## Supplementary material for "Inhibition of OCT4 Binding at the *MYCN* Locus Induces Neuroblastoma Cell Death Accompanied by Downregulation of Transcripts with High-Open Reading Frame Dominance": Table S1 (part 24 of 331)

### Sheet: S1 (continued)
Transcript_ID	Ensembl_gene_ID	annot_gene_name	annot_transcript_name	coding	sequence	ORF dominance	CHP134_no_sgRNA_rep1_TPM	CHP134_no_sgRNA_rep2_TPM	CHP134_no_sgRNA_rep3_TPM	CHP134_OCT4_sgRNA_rep1_TPM	CHP134_OCT4_sgRNA_rep2_TPM	CHP134_OCT4_sgRNA_rep3_TPM	IMR32_no_sgRNA_rep1_TPM	IMR32_no_sgRNA_rep2_TPM	IMR32_no_sgRNA_rep3_TPM	IMR32_OCT4_sgRNA_rep1_TPM	IMR32_OCT4_sgRNA_rep2_TPM	IMR32_OCT4_sgRNA_rep3_TPM
ENST00000361908	ENSG00000198836	OPA1	OPA1-205	coding	GGACTGAGTACGGGTGCCTGTCAGGCTCTTGCGGAAGTCCATGCGCCATTGGGAGGGCCTCGGCCGCGGCTCTGTGCCCTTGCTGCTGAGGGCCACTTCCTGGGTCATTCCTGGACCGGGAGCCGGGCTGGGGCTCACACGGGGGCTCCCGCGTGGCCGTCTCGGCGCCTGCGTGACCTCCCCGCCGGCGGGATGTGGCGACTACGTCGGGCCGCTGTGGCCTGTGAGGTCTGCCAGTCTTTAGTGAAACACAGCTCTGGAATAAAAGGAAGTTTACCACTACAAAAACTACATCTGGTTTCACGAAGCATTTATCATTCACATCATCCTACCTTAAAGCTTCAACGACCCCAATTAAGGACATCCTTTCAGCAGTTCTCTTCTCTGACAAACCTTCCTTTACGTAAACTGAAATTCTCTCCAATTAAATATGGCTACCAGCCTCGCAGGAATTTTTGGCCAGCAAGATTAGCTACGAGACTCTTAAAACTTCGCTATCTCATACTAGGATCGGCTGTTGGGGGTGGCTACACAGCCAAAAAGACTTTTGATCAGTGGAAAGATATGATACCGGACCTTAGTGAATATAAATGGATTGTGCCTGACATTGTGTGGGAAATTGATGAGTATATCGATTTTGAGAAAATTAGAAAAGCCCTTCCTAGTTCAGAAGACCTTGTAAAGTTAGCACCAGACTTTGACAAGATTGTTGAAAGCCTTAGCTTATTGAAGGACTTTTTTACCTCAGGTTCTCCGGAAGAAACGGCGTTTAGAGCAACAGATCGTGGATCTGAAAGTGACAAGCATTTTAGAAAGGGTCTGCTTGGTGAGCTCATTCTCTTACAACAACAAATTCAAGAGCATGAAGAGGAAGCGCGCAGAGCCGCTGGCCAATATAGCACGAGCTATGCCCAACAGAAGCGCAAGGTGTCAGACAAAGAGAAAATTGACCAACTTCAGGAAGAACTTCTGCACACTCAGTTGAAGTATCAGAGAATCTTGGAACGATTAGAAAAGGAGAACAAAGAATTGAGAAAATTAGTATTGCAGAAAGATGACAAAGGCATTCATCATAGAAAGCTTAAGAAATCTTTGATTGACATGTATTCTGAAGTTCTTGATGTTCTCTCTGATTATGATGCCAGTTATAATACGCAAGATCATCTGCCACGGGTTGTTGTGGTTGGAGATCAGAGTGCTGGAAAGACTAGTGTGTTGGAAATGATTGCCCAAGCTCGAATATTCCCAAGAGGATCTGGGGAGATGATGACACGTTCTCCAGTTAAGGTGACTCTGAGTGAAGGTCCTCACCATGTGGCCCTATTTAAAGATAGTTCTCGGGAGTTTGATCTTACCAAAGAAGAAGATCTTGCAGCATTAAGACATGAAATAGAACTTCGAATGAGGAAAAATGTGAAAGAAGGCTGTACCGTTAGCCCTGAGACCATATCCTTAAATGTAAAAGGCCCTGGACTACAGAGGATGGTGCTTGTTGACTTACCAGGTGTGATTAATACTGTGACATCAGGCATGGCTCCTGACACAAAGGAAACTATTTTCAGTATCAGCAAAGCTTACATGCAGAATCCTAATGCCATCATACTGTGTATTCAAGATGGATCTGTGGATGCTGAACGCAGTATTGTTACAGACTTGGTCAGTCAAATGGACCCTCATGGAAGGAGAACCATATTCGTTTTGACCAAAGTAGACCTGGCAGAGAAAAATGTAGCCAGTCCAAGCAGGATTCAGCAGATAATTGAAGGAAAGCTCTTCCCAATGAAAGCTTTAGGTTATTTTGCTGTTGTAACAGGAAAAGGGAACAGCTCTGAAAGCATTGAAGCTATAAGAGAATATGAAGAAGAGTTTTTTCAGAATTCAAAGCTCCTAAAGACAAGCATGCTAAAGGCACACCAAGTGACTACAAGAAATTTAAGCCTTGCAGTATCAGACTGCTTTTGGAAAATGGTACGAGAGTCTGTTGAACAACAGGCTGATAGTTTCAAAGCAACACGTTTTAACCTTGAAACTGAATGGAAGAATAACTATCCTCGCCTGCGGGAACTTGACCGGAATGAACTATTTGAAAAAGCTAAAAATGAAATCCTTGATGAAGTTATCAGTCTGAGCCAGGTTACACCAAAACATTGGGAGGAAATCCTTCAACAATCTTTGTGGGAAAGAGTATCAACTCATGTGATTGAAAACATCTACCTTCCAGCTGCGCAGACCATGAATTCAGGAACTTTTAACACCACAGTGGATATCAAGCTTAAACAGTGGACTGATAAACAACTTCCTAATAAAGCAGTAGAGGTTGCTTGGGAGACCCTACAAGAAGAATTTTCCCGCTTTATGACAGAACCGAAAGGGAAAGAGCATGATGACATATTTGATAAACTTAAAGAGGCTGTTAAGGAAGAAAGTATTAAACGACACAAGTGGAATGACTTTGCGGAGGACAGCTTGAGGGTTATTCAACACAATGCTTTGGAAGACCGATCCATATCTGATAAACAGCAATGGGATGCAGCTATTTATTTTATGGAAGAGGCTCTGCAGGCTCGTCTCAAGGATACTGAAAATGCAATTGAAAACATGGTGGGTCCAGACTGGAAAAAGAGGTGGTTATACTGGAAGAATCGGACCCAAGAACAGTGTGTTCACAATGAAACCAAGAATGAATTGGAGAAGATGTTGAAATGTAATGAGGAGCACCCAGCTTATCTTGCAAGTGATGAAATAACCACAGTCCGGAAGAACCTTGAATCCCGAGGAGTAGAAGTAGATCCAAGCTTGATTAAGGATACTTGGCATCAAGTTTATAGAAGACATTTTTTAAAAACAGCTCTAAACCATTGTAACCTTTGTCGAAGAGGTTTTTATTACTACCAAAGGCATTTTGTAGATTCTGAGTTGGAATGCAATGATGTGGTCTTGTTTTGGCGTATACAGCGCATGCTTGCTATCACCGCAAATACTTTAAGGCAACAACTTACAAATACTGAAGTTAGGCGATTAGAGAAAAATGTTAAAGAGGTATTGGAAGATTTTGCTGAAGATGGTGAGAAGAAGATTAAATTGCTTACTGGTAAACGCGTTCAACTGGCGGAAGACCTCAAGAAAGTTAGAGAAATTCAAGAAAAACTTGATGCTTTCATTGAAGCTCTTCATCAGGAGAAATAAATTAAAATCGTACTCATAATCAGCTCTGCATACATCTGAAGAACAAAAACATCAACGTCTTTTGTCCAGCCTCTTTTTCTTCTGCTGTTCCACCTTTCTAAACATACAATAAAGTCATGGGATAAAAATAATCGATGTATGTTACGGGCGCTTTAACCATCAGCTGCCTCTCGAATGGAAGAACAGTGGTAATGGATTAACATCCTATTTTGTTGTACTAAAGTGACAAATCGGAATAATATAATTGGTATGGCCATTAGGTTCAGTCCTTGAAGATAAGAAACTTGTTCTCTGTTTGTTGTCTTATTTGTGGTGGCACTCGTTTAATGGATTAACTGAGGTTGCTCAATGTTCAGTTTCTTTTCCAGAAATACAATGCTAGGTGTTTTGAAATAAAACTTATATAGCAATTGTTTAAAGTTATCAATTGTATATAAAATCACAGTAGCCTGCTAAATCATTGTATGTGTCTGTAGTATTCTATTCCCAGAAACTATTTGACCATGATAATTCAGTTTATATTCACCACATGAAAGAAAAATGGGTAACAGAAGAACCCTTAAAACAGGTTAATTTGGATTGTAACGTTCAGTGAAAGAAATTTCAACCCTTCATAGCCAGCGAAGAAATTTGCCTTGGAAGCCAAGTCAGTACCAGCTTACCTATTTGATTCAGTTGCTGTTTTCTCACTCTCTATATCCATTTGAAATTGATTTATTTTAGATGTTGTATACTTACGTTAGGCTTTCTGTTAATAGTGGTTTTTCTCCTGTTGACAGAGCCACCGGATTATGACACAGGATGAGGAAGATTAAGGATAATCAATTGACTAATTTCATTTAGAATATTATCAAACATTTCAACTAGGTATCAGAAAAAGGCTTTCTTTCATAAGACTATTTTAAATAGAAATTATTTCAACAATTAAAGTAATGTTGACCATCCCCCTCTCAGCTGAATAAAGAAAAATTTAGTTCAATTTATTGCAATTTAATTACAATACTACCTTCACAACATTTTCATGTGTTTTAAATAAATATTTTTTAATTGGCTAAAGGACATTCAAGCAAAGAAATGCTTTCTTTACTTAAAATGTCTATCTCATTTGCTGCCTTTTCACTAAGCCTTTACTTTGTTAATAAAAGTGTCCATTGTGTGATGTTTTTGATTTTACAGTTTGCTAAATCTTATTTTCTTGGAGTTGCTTTTTGGTAACAGCCCCATTGCTACTCCCCATTTTATTGTTTTACATCAATGCATGCTTCGTTGTGATCCCTCAAGATGTAACACTTGGTATGCTCGGTTGAGGATATGAAAAAATACTTCCGAAACCAGGAATTCAATGTATGTTTGTTTTATACTGTTTGATAAGAAAAGTAGGTCCAGCCTTAAGCAGCACAGATGCGCTGGTAGATGCATAGTCAGGAACTTTTTTTATTTCTTTTAGGTCTAGGGACAGGAGTGAATAGAAAGGGAGGAGAGCTCTATTATGTTCTATACACAGATTAGGAGATGACCTTACTGGGTACACCCCTCTAACCAGTGCTTACAGGTTAATGCATGTTAATGAATATTTTTGCAGTTGTAAAGCATAACAATTACAACTACACATCTATTTCTAAAGAATAAAACAGGACCATATTTATTTACTTCTGTCAACTATAGAAAGAAAGACCTTCAGCTGTATTTCCACAGATTTCTCCCAAGGAAAAGGCTAATATTAGTCACTACTGTTATCACATCCCTTTGTATAAGTTTTAAAAAGAGATGGAGGGAGATCTTCATTTCTTTGAGGAGATCAGTATTGTAACGTATGTGAATAGATGATAACAATTAATATTACTAAAAGTCCCACATGAGAGTCCTGACGCCCTCTCCATGCCCCACAGTAATGTGGCTTCTTTCATGGGTTTTTTTTTCTTCTTTTTAGCTGATCTCATCCTAAGCATGCTTTATTTTTCCTTGAAAGCTAGGTATTTATCAACTGCAGATGTTATTGAAAGAAAATAAAATTCAGTCTCAAGAGTAAACCCTGTGTCTTGTGTCTGTAGTTCAAAAGTCAGAAATGATTCTAATTTAAACAAAAAGATACTAAATATACAGAAGTTAAATTCGAACTAGCCACAGAATCATTTGTTTTTATGTCAGAATTTGCAAAGAGTGGAGTGGACAAAGCTCTGTATGGAAGACTGAACAACTGTAAATAGATGATATCCAAACTTAATTTGGCTAGGACTTCAATTTTAAAAATCAGTGTACCTAGGCAGTGCACAGCACGAAATAAGTGGCCCTTGCAGCTTCCCCGTTTAACCCACTGTGCTATAGTTGCGGGTGGAACAGTCAACCTTTCTAGTAGTTTATGATATTGCCCTCTTTGTATTCCCATTTTCTACAGTTTTTTCCGCAGACTTCTTTCTGCAAATTATTCAGCCTCCAAATGCAAATGAATGATATAAAAATAAGTAGGGAACATGGCAGAGAGTGGTGCTTCCCAGCCTCACAATGTGGGAATTTGACATAGGATGAGAGTCAGAGTATAGGTTTAAAAGATAAAATCTTTAGTTAATAATTTTGTATTTATTTATTCTAGATGTATGTATCTGAGGAAAGAAATCTGGTATTTTTGCTTTCCAATAAAGGGGATCAAAGTAATGGTTTTTCTCTCAGTTCTCTAAGCTGGTCTATGTTATAGCTCTAGCAGTATGGAAATGTGCTTTAAAATATGCTTACCTTTTGAATGATCATGGCTATATGTTGTTGAGATATTTGAAACTTACCTTGTTTTCACTTGTGCACTGTGAATGAACTTTGTATTATTTTTTTAAAACCTTCACATTACGTGTAGATATTATTGCAACTTATATTTTGCCTGAGCTTGATCAAAGGTCATTTGTGTAGATGAGTAATTAAAAAATATTTAAATCACATTATAATTCTATTATTGGAGAGCATCTTTTAAATTTTTTTCTGTTTTAACGAGGGAAAGAGAAACCTGTATACCTAGGGTCATTATTTGACCCCATAGTATAACCAGATTCATGGTCTAACAAGCTCTCAGTGTGGCTTTTCTCTGAATGCTTGAATTTCACATGCCTTGCATTTCACAGTTGTACTCCATGGTCAACCGGTGCTTTTTTTCACATCGTGGTACTTGTCAAAACATTTTGTTATTTTCCTTGGTAAAATATATAAAAAAGGTTTTCTAATTTCA	0.43235	0	0	0	0	0	0	0	0	0	0	0	1.26096
ENST00000361910	ENSG00000198960	ARMCX6	ARMCX6-201	coding	ACGTGACCAAGAGCCGCCTAGAGCACAAGTCCTGCTAGTCGCCTCCGTCTGGGTACCAGCCCCCTATTACTCTGCAGGCGTGTGAAGAAAGAAGGAAACTAGCTCGGACCGTGCAGGTTTGTAGGTCTGTTGGCCTGTAGGTTTCGGCACAAGTTTCAGCGAGAGAAGGAGAAAACTGCCTTGGTTGGAACCTTGCAGATTCATCACAAGAGAGCTACAAGAGCCTGGAAGAAGCTGAAGACTGCTACCCTCCATCCTTACTCACCCTGGACCTGAGAGACCTCTTCAATCAGGTGGAGCAAGGCCCTCTCCTGTCCTGCCCCAAGGCTGGCACAGACTTGAGCATGGGCCGGGCTCGGGAAGTGGGTTGGATGGCGGCAGGACTGATGATTGGGGCTGGTGCCTGCTACTGCGTTTACAAACTGACCATAGGAAGAGATGACAGTGAGAAGCTGGAGGAGGAGGGGGAAGAGGAGTGGGACGATGACCAGGAGCTGGATGAGGAGGAGCCTGATATTTGGTTTGATTTTGAAACTATGGCTCGGCCCTGGACTGAGGATGGGGATTGGACTGAACCTGGGGCCCCAGGTGGCACTGAGGACAGGCCCTCAGGGGGAGGCAAGGCCAACCGAGCACACCCAATAAAACAGCGGCCATTCCCCTATGAACATAAAAATACTTGGAGTGCTCAAAATTGTAAAAATGGCAGTTGTGTTCTGGACCTCTCCAAGTGTCTTTTCATTCAGGGAAAACTGTTGTTTGCCGAGCCCAAGGATGCGGGCTTTCCATTTAGCCAGGATATCAATAGCCATTTGGCCAGCCTCTCAATGGCTAGAAACACGAGCCCCACTCCAGACCCCACTGTTAGAGAGGCTTTGTGTGCCCCGGATAACTTAAATGCGAGTATTGAAAGTCAGGGCCAGATTAAGATGTACATCAATGAAGTGTGTCGGGAGACTGTGTCACGTTGCTGCAACTCATTTCTGCAGCAGGCCGGATTAAATTTGTTAATAAGCATGACAGTTATTAATAACATGCTTGCCAAGTCCGCTTCAGACTTGAAGTTTCCTTTGATATCAGAGGGAAGTGGATGTGCTAAGGTTCAGGTTTTGAAACCGCTGATGGGTTTGTCTGAAAAGCCAGTCTTGGCGGGGGAGTTAGTCGGTGCCCAGATGCTCTTCTCATTCATGTCCCTCTTTATCAGAAATGGAAACAGAGAGATTCTCCTGGAAACCCCTGCCCCATAAACGGCCCTCTCGAACACAATGGGACGGAATCCACCCACAACGCGCTTGGTTTGCAGATGTCAAAGAATCTGCAGAGGGTGCTACTGAAGATCCAGCCTTAGCCAATCACCACCTCATTGGGTGAAAGTTCCAGGGCTCAATCCAGGACCACACTCTTATTGGCCAGGCAGGGGCTCCCACAGAGCTTTGAGTAACTTCTTGGTTGTGCAGTCTGCAGGCAATGTTGGCATTGTAAATTCCTCCCTTGCAGCCTCCTTCATGTGGTGAGGGGATCACTTCAGCTGCCTGCTGTGGACAAAGAACATCAAATTACAGCATCACGAGTGCTATTGTTGCCTGTGGTGGTCTCCCTGTCCAAGCGGGACCGCTTTGCAGAGACCAGAGGCATATCGCGGCTTGAGCTGAAAATGCATTTGTTGCAGCTTAGGTTGAATTATTTTTCGTTTGCTCTTTCTTCTACACGCGCCTGATGGATAGTGAACCTATTCATCAAAAAAGTGCACTGCTCTTCTGTCTATTGTACCGACTTAACCTCTTCCACCCAAGTCCGCATCTGTGTGTATCATCAATAAAGTTGTGTGCTTTGATTGGCA	0.502513	6.79698	7.29496	6.35099	7.6464	8.31491	7.99316	14.4349	8.65927	12.576	8.21648	8.48928	7.71624
ENST00000361911	ENSG00000162664	ZNF326	ZNF326-202	non_coding	CGGGCTGGTAGCGCGCCGCTCTCGGTCGCGCGGAGTGATCGTGTGGAATCGCGGGTCGCGGACGCTCGCCGCCGGCCATAGCTCAGCCTAGCGCCGCCAAGGCCGACGGCCCTCAGCCTCTGCCATGGACTTCGAGGACGATTACACACACTCCGCCTGCAGGAATACTTATCAGGGCTTTAATGGAATGGATCGTGATTATGGCCCTGGATCTTATGGAGGGATGGATCGTGACTATGGCCATGGATCCTATGGGGGTCAGAGATCCATGGATTCCTACCTAAACCAGTCATATGGCATGGACAATCACAGTGGTGGTGGTGGGGGTAGCAGGTAAATTGCTTAATCATTTGGCCAAATAATTAGACAACTATAAGATTTTGGATATATTATTTTAAGTACTCTTTAGGCATGTTATGATACTTGAACTTCACTGTTTGCTATTGAATCATCACCTTAAATATTTAAAGGTGTTAATTAATGGGTATAAAATTTAAATCAGTATTACTGGCAGACGTTATTTTAGGAAAACACCAGATAACTATATCATGTCAATATAATAGAGTAAGATACACTTTTTAGCAGTGAACTTTTAAAAAATTCTTTTACTTTTAACTTCTTGTCAATCAAAGTATCCTGAAAAATGATATAAAAATGTTATTGAAAATATTATTTATGAAGCTTTTTCTTAATAATTAAAAAAAATCTTTTCTAATGTGGGGTGCTATGTAAATTAGCAAAGCAGTCTAACTAGAATGGATTTTACTGAACCAGTCTAACATTTACTTTCCAAGAAACATTCAGGACATATTCCTTTAATTCTAATTTTAAAGGAAGAGCATATTGCAATAATAAAAATATTTTTAAAATTATGTTCAGGTTATTTATTGACAGGTACTACTTACACCAAAGCACTTGTGCTCTAGGCTAGAAGCATTGTATTAAAGCCATGAATACTATACCTTTGACTAGTCGAGATTGTATTTATATTTTCCTGTTACTACTGTATAAAGCTTAAACCTACTTAAACAACTACAAGCTTTAAGGTTGACCATATTTCAGGAGAAGGGGTGTCTACTTTTTGAGGCACAAAGGTTCCTGCTGAATATAAGTAAAACTAGTTAGTAGACATGTGAAACAGTCATCCTTCTGCATAAATTGAAGGATCCGGATTCCTTAATGATGGACTGAATGATGCTTACTTTCCTTCTTTCTGCTTCCAGTGTACCACTATGGTTTATAGTAAAGAAAAATTAAGAAAGTGAACAGTTGCAACTATTTTGCTTATGTGATAGATGTTTTGAAAAATGTAGTTGGAAATAGGAATAATTTTTATATGGTTACTAGGATTCAGAAGTAAATCTATTTAGTGATCTGTAAATAATTGAAGTAATGTAACACTTAATGTTTTAATATGTCAGTTATTGCCCTTTTATATTGTGAATGTAATGTGCATAAGCTATATCCGTAGATGTTATTGTTTTATCTCATGTGTAATTGTGGGCCTTTATAAAATTGTGTTGTAAGATATCAAGCAA	0.192308	0	0	0	0	0	0	0	0	0	0	0	0
ENST00000361915	ENSG00000162688	AGL	AGL-203	coding	ACCAGAGTCGCGGGTCCTGCAGTGCCCCAGAAGCCGCACGTATAACTCCCTCGGCGGGTAACTCATTCGACTGTGGAGTTCTTTTAATTCTTATGAAAGATTTCAAATCCTCTAGAAGCCAAAATGGGACACAGTAAACAGATTCGAATTTTACTTCTGAACGAAATGGAGAAACTGGAAAAGACCCTCTTCAGACTTGAACAAGGGTATGAGCTACAGTTCCGATTAGGCCCAACTTTACAGGGAAAAGCAGTTACCGTGTATACAAATTACCCATTTCCTGGAGAAACATTTAATAGAGAAAAATTCCGTTCTCTGGATTGGGAAAATCCAACAGAAAGAGAAGATGATTCTGATAAATACTGTAAACTTAATCTGCAACAATCTGGTTCATTTCAGTATTATTTCCTTCAAGGAAATGAGAAAAGTGGTGGAGGTTACATAGTTGTGGACCCCATTTTACGTGTTGGTGCTGATAATCATGTGCTACCCTTGGACTGTGTTACTCTTCAGACATTTTTAGCTAAGTGTTTGGGACCTTTTGATGAATGGGAAAGCAGACTTAGGGTTGCAAAAGAATCAGGCTACAACATGATTCATTTTACCCCATTGCAGACTCTTGGACTATCTAGGTCATGCTACTCCCTTGCCAATCAGTTAGAATTAAATCCTGACTTTTCAAGACCTAATAGAAAGTATACCTGGAATGATGTTGGACAGCTAGTGGAAAAATTAAAAAAGGAATGGAATGTTATTTGTATTACTGATGTTGTCTACAATCATACTGCTGCTAATAGTAAATGGATCCAGGAACATCCAGAATGTGCCTATAATCTTGTGAATTCTCCACACTTAAAACCTGCCTGGGTCTTAGACAGAGCACTTTGGCGTTTCTCCTGTGATGTTGCAGAAGGGAAATACAAAGAAAAGGGAATACCTGCTTTGATTGAAAATGATCACCATATGAATTCCATCCGAAAAATAATTTGGGAGGATATTTTTCCAAAGCTTAAACTCTGGGAATTTTTCCAAGTAGATGTCAACAAAGCGGTTGAGCAATTTAGAAGACTTCTTACACAAGAAAATAGGCGAGTAACCAAGTCTGATCCAAACCAACACCTTACGATTATTCAAGATCCTGAATACAGACGGTTTGGCTGTACTGTAGATATGAACATTGCACTAACGACTTTCATACCACATGACAAGGGGCCAGCAGCAATTGAAGAATGCTGTAATTGGTTTCATAAAAGAATGGAGGAATTAAATTCAGAGAAGCATCGACTCATTAACTATCATCAGGAACAGGCAGTTAATTGCCTTTTGGGAAATGTGTTTTATGAACGACTGGCTGGCCATGGTCCAAAACTAGGACCTGTCACTAGAAAGCATCCTTTAGTTACCAGGTATTTTACTTTCCCATTTGAAGAGATAGACTTCTCCATGGAAGAATCTATGATTCATCTGCCAAATAAAGCTTGTTTTCTGATGGCACACAATGGATGGGTAATGGGAGATGATCCTCTTCGAAACTTTGCTGAACCGGGTTCAGAAGTTTACCTAAGGAGAGAACTTATTTGCTGGGGAGACAGTGTTAAATTACGCTATGGGAATAAACCAGAGGACTGTCCTTATCTCTGGGCACACATGAAAAAATACACTGAAATAACTGCAACTTATTTCCAGGGAGTACGTCTTGATAACTGCCACTCAACACCTCTTCACGTAGCTGAGTACATGTTGGATGCTGCTAGGAATTTGCAACCCAATTTATATGTAGTAGCTGAACTGTTCACAGGAAGTGAAGATCTGGACAATGTCTTTGTTACTAGACTGGGCATTAGTTCCTTAATAAGAGAGGCAATGAGTGCATATAATAGTCATGAAGAGGGCAGATTAGTTTACCGATATGGAGGAGAACCTGTTGGATCCTTTGTTCAGCCCTGTTTGAGGCCTTTAATGCCAGCTATTGCACATGCCCTGTTTATGGATATTACGCATGATAATGAGTGTCCTATTGTGCATAGATCAGCGTATGATGCTCTTCCAAGTACTACAATTGTTTCTATGGCATGTTGTGCTAGTGGAAGTACAAGAGGCTATGATGAATTAGTGCCTCATCAGATTTCAGTGGTTTCTGAAGAACGGTTTTACACTAAGTGGAATCCTGAAGCATTGCCTTCAAACACAGGTGAAGTTAATTTCCAAAGCGGCATTATTGCAGCCAGGTGTGCTATCAGTAAACTTCATCAGGAGCTTGGAGCCAAGGGTTTTATTCAGGTGTATGTGGATCAAGTTGATGAAGACATAGTGGCAGTAACAAGACACTCACCTAGCATCCATCAGTCTGTTGTGGCTGTATCTAGAACTGCTTTCAGGAATCCCAAGACTTCATTTTACAGCAAGGAAGTGCCTCAAATGTGCATCCCTGGCAAAATTGAAGAAGTAGTTCTTGAAGCTAGAACTATTGAGAGAAACACGAAACCTTATAGGAAGGATGAGAATTCAATCAATGGAACACCAGATATCACAGTAGAAATTAGAGAACATATTCAGCTTAATGAAAGTAAAATTGTTAAACAAGCTGGAGTTGCCACAAAAGGGCCCAATGAATATATTCAAGAAATAGAATTTGAAAACTTGTCTCCAGGAAGTGTTATTATATTCAGAGTTAGTCTTGATCCACATGCACAAGTCGCTGTTGGAATTCTTCGAAATCATCTGACACAATTCAGTCCTCACTTTAAATCTGGCAGCCTAGCTGTTGACAATGCAGATCCTATATTAAAAATTCCTTTTGCTTCTCTTGCCTCCAGATTAACTTTGGCTGAGCTAAATCAGATCCTTTACCGATGTGAATCAGAAGAAAAGGAAGATGGTGGAGGGTGCTATGACATACCAAACTGGTCAGCCCTTAAATATGCAGGTCTTCAAGGTTTAATGTCTGTATTGGCAGAAATAAGACCAAAGAATGACTTGGGGCATCCTTTTTGTAATAATTTGAGATCTGGAGATTGGATGATTGACTATGTCAGTAACCGGCTTATTTCACGATCAGGAACTATTGCTGAAGTTGGTAAATGGTTGCAGGCTATGTTCTTCTACCTGAAGCAGATCCCACGTTACCTTATCCCATGTTACTTTGATGCTATATTAATTGGTGCATATACCACTCTTCTGGATACAGCATGGAAGCAGATGTCAAGCTTTGTTCAGAATGGTTCAACCTTTGTGAAACACCTTTCATTGGGTTCAGTTCAACTGTGTGGAGTAGGAAAATTCCCTTCCCTGCCAATTCTTTCACCTGCCCTAATGGATGTACCTTATAGGTTAAATGAGATCACAAAAGAAAAGGAGCAATGTTGTGTTTCTCTAGCTGCAGGCTTACCTCATTTTTCTTCTGGTATTTTCCGCTGCTGGGGAAGGGATACTTTTATTGCACTTAGAGGTATACTGCTGATTACTGGACGCTATGTAGAAGCCAGGAATATTATTTTAGCATTTGCGGGTACCCTGAGGCATGGTCTCATTCCTAATCTACTGGGTGAAGGAATTTATGCCAGATACAATTGTCGGGATGCTGTGTGGTGGTGGCTGCAGTGTATCCAGGATTACTGTAAAATGGTTCCAAATGGTCTAGACATTCTCAAGTGCCCAGTTTCCAGAATGTATCCTACAGATGATTCTGCTCCTTTGCCTGCTGGCACACTGGATCAGCCATTGTTTGAAGTCATACAGGAAGCAATGCAAAAACACATGCAGGGCATACAGTTCCGAGAAAGGAATGCTGGTCCCCAGATAGATCGAAACATGAAGGACGAAGGTTTTAATATAACTGCAGGAGTTGATGAAGAAACAGGATTTGTTTATGGAGGAAATCGTTTCAATTGTGGCACATGGATGGATAAAATGGGAGAAAGTGACAGAGCTAGAAACAGAGGAATCCCAGCCACACCAAGAGATGGGTCTGCTGTGGAAATTGTGGGCCTGAGTAAATCTGCTGTTCGCTGGTTGCTGGAATTATCCAAAAAAAATATTTTCCCTTATCATGAAGTCACAGTAAAAAGACATGGAAAGGCTATAAAGGTCTCATATGATGAGTGGAACAGAAAAATACAAGACAACTTTGAAAAGCTATTTCATGTTTCCGAAGACCCTTCAGATTTAAATGAAAAGCATCCAAATCTGGTTCACAAACGTGGCATATACAAAGATAGTTATGGAGCTTCAAGTCCTTGGTGTGACTATCAGCTCAGGCCTAATTTTACCATAGCAATGGTTGTGGCCCCTGAGCTCTTTACTACAGAAAAAGCATGGAAAGCTTTGGAGATTGCAGAAAAAAAATTGCTTGGTCCCCTTGGCATGAAAACTTTAGATCCAGATGATATGGTTTACTGTGGAATTTATGACAATGCATTAGACAATGACAACTACAATCTTGCTAAAGGTTTCAATTATCACCAAGGACCTGAGTGGCTGTGGCCTATTGGGTATTTTCTTCGTGCAAAATTATATTTTTCCAGATTGATGGGCCCGGAGACTACTGCAAAGACTATAGTTTTGGTTAAAAATGTTCTTTCCCGACATTATGTTCATCTTGAGAGATCCCCTTGGAAAGGACTTCCAGAACTGACCAATGAGAATGCCCAGTACTGTCCTTTCAGCTGTGAAACACAAGCCTGGTCAATTGCTACTATTCTTGAGACACTTTATGATTTATAGTTTATTACAGATATTAAGTATGCAATTACTTGTATTATAGGATGCAAGGTCATCATATGTAAATGCCTTATATGCACAGGCTCAAGTTGTTTTAAAAATCTCATTTATTATAATATTGATGCTCAATTAGGTAAGATTGTAAAAGCATTGATTTTTTTTAATGTACAGAGGTAGATTTCAATTTGAATCAGAAAGAAATATCATTACCAATGAAATGTGTTTGAGTTCAGTAAGAATTATTCAAATGCCTAGAAATCCATAGTTTGGAAAAGAAAAATCATGTCATCTTCTATTTGTACAGAAATGAAAATAAAATATGAAAATAATGAAAGAAATGAAAAGATAGCTTTTAATTGTGGTATATATAATCTTCAGTAACAATACATACTGAATACGCTGTGGTTCATTAATATTAACACCACGTACTATAGTATTCTTAATACAGTGCTCACTGCATTTAATAAATATTTAATAAATGATGAATGATAGAAGTTTCCATCTACAATATATGTTCCTAAATGGAGCACAGATGTTCAAACTATGCTTTCATTTTTTCACTGATATATTAATTTTTGTGTAATGAATGCCAACAGTATATTTTATATGATTTACTTATGTGAGGAAACATGCAAAGCATTAGGAAATTTATTTCCTAAAAACAGTTTTGTAAAATTAGTATTGAGTTCTATTGAGTATTATAAGATAGCTTACATTTTCAAAATGGAAATTGTCGGTCATATTTCTAGAACTTTAAAGAAAAAAGAATGTTATATTAGTTTTCTAAAACTCAACTATCTTTAGTCATGTTCAAAAATCTATTGCTAGATCATAGTAGATACTGGTTTTCTATTAACTCAAAACCTACATTGACAAGTTTAACATTGAGAAGAATCTTAACAAAAATATGGATATGAATTCAGTAGATATCTTAAATTCAATAAAATCACTGGAAGTTTTTCATGATAACTTATTTTAAGATGCCTTAAAAATCTTAAAGTCACAAAAGGAAAAAGGTTTTTAACATTTACATGAGTTAACATTTTTTCATAGAACTTATTTCCTAGATAGAATTTTTTACTGTTTTTTACTGTTTTCTTAAGAAAACAGTTAAATCATTATGCATTCAGTTGGAAGAAAGTAGTGGCAAGAATTCTTTCATTGCTATATAATATTCAGTGGCTCATTTATACCTAATAAAATAATGGTATTTTAAAATAATGCTACTTTCAAAGTAGCATTTTTTTAGTTAGTTTACAGGTTACATACCCAAAACCTTAACTATGACTAAGAAATTAAAGAAGAAAACCAGCAAACTAAAACTTCTGGGCAGCAAAAATATATAAATGCTTCAGATGTCAAATACCCATGCTTGAAAGCTCGTGTAATTTACTTTAAGATTATCTGCCTGCTCTTCTTCAAAGCTGACCTTGCTTTAGAAATAGTTTTAACTAGCTTAGTTTTCTGGTTTCCAAAACTAAAATAGATTAAATCCTACAAATTTAAGGACAGTTGTGACAGTAATCTGACCACTATCTATAAATACATTGGACATTGGTTTCCAAATCTCCCTTTCTTCTTCAGTTCCTTCCTTGTTCAATATATACCCTTCTCTAAACTGTGCGGGTAAAAGGAATGACTGTCCTTGAGAGAACCATTAGTTTATCAAAGGTTTATGTAGTTTTGTTGCTGTACCCTAACTTTGATATTCAGGGAGGTAGGAAAGGTAACAGAAAACCAGCATATTTAATCAAAGCAAGAAGTAATCGCTGACAGTTAAATGTGACCAAAAAAATTAAAAGTTCACAATTTTTTTAATGTAGCCATTTGGGGTTATCTCTAGTAAGGCAGATACCCACGTTGGTAAATTTTTAGGATATTGTGTTGCACTAGAAAACTAAGTGGTTCATATTTCTAATGAGGAAGATTAATGAAAGAACATTGTTATATTCTGCGTGGTATATTTTAAAGTTTAAGAAGGCATGTTAAACATTATTTCCTCTATGGTAGTTAAAATACAGAATTAGATTTTTAACAGGTGTCATTTGACTAAACGTTTCGGTAGAATGCTTCATACTTGAGTGATGCTGGATAAGGTATTGTATTTCAACAATGGACTATGCCTTGGTTTTTCACTAATCAAAATCAAAATTACTCTTTAACATGATAAATGAATTTACCAGTTTAGTATGCTGTGGTATTTTAATAAGTTTTCAAAGATAATTGGGAAAACATGAGACTGGTCATATTGATGAATATTGTAACATGTGAATTGTGATCCATTTCTGATATGTCTTGAACTACTGTGTCTAGTGGGCAAATGTCATTGTTACCTCTGTGTGTTAAGAAAATAAAAATATTTTCTAAAGGTC	0.505945	0	0	0	0	0	0	0	0	0	2.84003	1.51909	1.85796
ENST00000361927	ENSG00000198756	COLGALT2	COLGALT2-201	coding	ACAACTCGCGGCTCTAGGGAAGGCCACAGACCTCAGCTGTACGAGCGGAACCTGGACTAGAGGAACTTTCCTCAGGACTCAGGGCACACAGCCCCTCGGCCACTACTGTCTGCGAGCCCGAGGCGCAGGGGAGCGCCAGCGGCTGCAGGTACGCTGCGCACCCGCACTGGGGCCTGGGCGGTGCAGCGGCGGCGGGAGGGTCCTGGGAACCGCAGCCGCCGAGGCCAGTGTGTGAGCCGGCCGGCCGCGGCAAGCCGCATCCCCCGGCCGCCCCTCGCAGCCCCTTGCTCCCCGGCAGCCGCCGCCGCCCTCAGGCAGCCCAGCCGGGCGCTCGCGCCAGGACTTCCCCGCCGCCCGCCTCGGCCCGGAACATGGCTGCGCGCCCTGCTGCCACCCTCGCCTGGTCGCTACTGCTCCTCTCCTCAGCCCTGCTCCGCGAAGGCTGCCGAGCGCGCTTCGTCGCCGAGCGGGACTCGGAGGACGACGGAGAGGAGCCGGTGGTTTTCCCGGAGTCGCCCCTGCAGAGCCCCACGGTGCTCGTGGCGGTCCTCGCCCGCAACGCGGCGCACACGCTGCCGCACTTCCTCGGCTGCCTGGAGCGGCTGGACTACCCCAAGAGCAGGATGGCCATCTGGGCAGCCACTGATCACAATGTGGATAATACAACAGAAATATTCAGGGAGTGGTTGAAAAATGTACAGAGACTCTATCACTATGTGGAGTGGAGGCCTATGGATGAACCAGAGTCTTACCCTGATGAAATTGGACCAAAGCACTGGCCAACCTCCCGGTTTGCCCATGTGATGAAACTACGACAGGCAGCCCTTCGAACTGCGAGGGAAAAATGGTCAGACTACATTCTGTTCATAGATGTTGACAATTTCCTGACTAATCCACAGACCCTCAATCTACTGATTGCAGAAAACAAAACTATTGTGGCCCCCATGCTGGAGTCTCGGGGCCTGTATTCTAATTTCTGGTGCGGAATCACCCCTAAGGGCTTCTATAAGAGGACCCCAGACTACGTTCAGATTCGAGAATGGAAGAGGACAGGCTGCTTCCCCGTCCCCATGGTCCACTCCACCTTCCTAATTGACCTCAGGAAGGAGGCCTCGGACAAGCTGACTTTCTACCCCCCACACCAGGACTACACCTGGACCTTTGATGACATCATTGTCTTTGCCTTCTCCAGCAGGCAAGCAGGCATCCAGATGTACCTCTGCAACAGAGAGCACTATGGCTACCTGCCCATCCCCCTGAAGCCCCATCAGACACTGCAGGAAGACATCGAGAACCTCATCCATGTGCAGATTGAAGCAATGATTGACCGTCCTCCAATGGAACCCTCCCAGTATGTCTCAGTTGTCCCTAAATATCCAGACAAGATGGGATTTGATGAGATTTTCATGATAAACCTCAAACGCAGAAAGGACAGGCGGGACCGGATGCTGCGCACACTGTATGAACAGGAGATTGAGGTCAAGATTGTCGAGGCTGTGGATGGAAAGGCACTCAACACAAGCCAGCTGAAGGCACTGAATATTGAAATGCTGCCTGGCTATCGAGATCCCTATTCCTCCAGGCCTCTAACAAGGGGTGAAATCGGCTGCTTTCTCAGCCACTACTCAGTCTGGAAAGAGGTAATTGATCGAGAGCTAGAGAAGACTCTTGTAATTGAAGACGATGTGCGTTTTGAGCATCAGTTTAAGAAGAAGCTGATGAAGCTGATGGATAACATTGACCAGGCTCAGCTGGACTGGGAACTGATTTATATTGGTAGGAAGAGGATGCAAGTAAAGGAGCCAGAGAAAGCAGTGCCCAATGTGGCAAACCTGGTCGAAGCCGACTATTCCTACTGGACCCTGGGCTACGTCATCTCTCTGGAAGGAGCACAGAAGCTGGTTGGAGCCAATCCTTTTGGGAAGATGCTGCCAGTGGATGAGTTTCTGCCAGTCATGTACAACAAGCATCCCGTAGCCGAGTACAAGGAGTATTATGAATCCAGGGACCTGAAAGCCTTCTCTGCAGAACCCTTGCTCATCTACCCTACGCACTACACAGGCCAGCCGGGGTACCTGAGTGACACGGAGACCTCCACCATCTGGGACAATGAGACAGTGGCCACCGACTGGGATAGGACACATGCCTGGAAGTCCCGGAAGCAAAGCCGCATCTACAGCAATGCCAAGAACACAGAGGCCCTGCCACCGCCAACCTCCCTGGACACTGTGCCTTCAAGGGATGAGCTATGAAGGCTCCCTGGGAGTGTGGCCCACATCAGTTCAACATCCTCTGGTTTTTCTAAAGGGCTATTCATCTGTTTGCTCCAGTTTTCTGTTTTGTTTTGTTCTTAGTGGTCACAGTCATCTAACCAAAGTGATCTAGTGTGATAGATCGAAATTAACATATTTTTGACCATGGAAGGAAATAAGGAAATTCAACCCAAATTTCCCAAGACGGCTGAAAGACAGGTTTTTTGGAAACTGTTAAGATAAACTGTAATCCAGACACCTAATTCTTCAGTTCACTACTCATGTGATACTGATTCCCACATTAAGGTTGAACAACATGGCTCAGAGTCTTGTTCAAGAGAAAGTGATCACCGAGCTGTCACATCAGCAAATATGTAGTCAAGGCAGCCAGGCCAACTAGACCACACTTATTGGTCTAGTTTGTCCGTTTTATATGACATTGAAAACTTGTGTGTGCAACTTTTGGGGGACAGGAATCACTTAAAATCATATTTATTTGGCTTTTTATTTAAAGGATTCTGTCACAAGTCTTATTGAAAAGTAGATTTTTTAAAAAAAAAAAATCTTAGTCCCTGTTATCCAGTAGGGGTGGGTATTTGGGTCCGACTGAGACTTGGCCTGTGACCATCATGGCAGTTGGAGTTCTCATATAGAGGTGACCAGTTTGCCATGTGGATATAATTTAGTAGATATTTGACAGTTTGTGTAGGTATTTGAGGGAAAAAACTCAATGTTTGGCTTTTTTATTATGGCCACTCGAGTCAGGATGCTCTATTTATAAAGATAAATGTAATATATAAAGGGTGAGGACTGGCTGTGCATCCTGCCCTGTCCCGGGTTTGCGCGCTGCTACAGAGCTTCACGCTCTCCGCTCCACCCCTTAGCCTGGGAACCCACCGCAGGTGTGAGTTCTGTGAGTCACTGCTAAGAGACAGAGCACATTTTCAGGCCAGCAACTATCCTTGCCAGAGTTTTTTCATTATATTTTGAATTATTTATTTTACAAAATGGGCGAAGATATTGTCTTTAGGATAAGGCAGAGAAACAGATGTTGCAGACTTCCACGGCACCCGGGGGAGTGGTGGGTGTGGACACATTGGTTCGGCAATCTGATTCTCCTGAATTTCCCAGCCAGGCTCTTGTGGGGAGGCCTGTGGATGGGGGGATTTGAACTATTTGGAAACAAATGATTCTCTATCTCAGGTGAGAAACCTGGTCAGAAACAAAGGGCTGGTCACCTGATTTAGGCCAGCAACCAGGGAAGCTCTTAGAATCCCAGGCGGACACCCTTTCTCAAAAGATATCCCCTAAGAGTCCTTTCTGCTTTCTTCACAGATTGATTTTATGTAAAATGCAGAGTTGGACTACACGATTTCTTCCCACTCCACAATCTGTCATCCTAGTATAGATCATGGTGGTTTCCCTCAAGTTTATGTTCTCATGCCCTCAATCTGTAAATTTTTGTCTCCAGAAAAACCCTCCCAGGCATCCCATACCAGCACCGTTCCTCATCACTGTCCATGCACCATGCAGCCATATGGGGGGCCGTGCACACCCCAAACCCTGAGCTTCACACTTAAACTCATGGGGAGGGCCCTTCAGAGCAGAGTCCACAGGCGGGTGGTGCTACATACACAAGCTTAGTGTACGAGTGTAAGATACACTTTAAGCCAGACACCTAATTCTTCAGTTCACTGCCCATGTGATACTGATTGCCACATTAAGGTTGAACAGCATGGCTCAGAGTCTAGAGAAAGTGATCACCAAGCTGTCTCATCACCAAATAGGTAGTCAAGGCAGCCTCATCTCCCCAGGTGAGGGGCGGGTCCCCACTTTAGGACAAGAGGCAGCTTGCCTTCCACCAGACGCCAGCCTCGGCCTTCCTTCCCGACTCACTGTGGGTACCCTTCTACACTGACCAGCAAGCTAGGCCGCTGGAGGAAAGGGAACTCACCCAACTCTAAATTGTGCCGCTTAGACTTAGCTGTCAGTGTGACTTCCTTTCCCACCCACCCCCAGAAAAACAGAAAGAGCATCTGGGGAGCGAGTGAAAATTCCTTAGGTGATTCCTAAGATTTCCTTGGGTATCTGGTTTTTGTTTTCATATTTGAGTGTGTGCATGTGTGCATGACTTTAATGACTTTTTTAATGGGGTGGGAGGTGGCTGGGGTGCTGGGGTTGAAGGAAGTTTGGGTTGATTTTTGTGGTGTTTTGTTTAATAGAGAATTTTTTTTTTCCTGTTCCCCTGTCAGCTGGTCTGACAGATTTAAGAACTCTCATTCTTAAAAGACTTTGGACTTAAATTCTAGCATTTTAGACTAGGACTGTTCTACTGTGAAGAAAGTTCTGTCTCCTTTAGCCCGGTTTGTTTCTCCCTGCTCAGGTCTAGAATCCCAAGCAGTGTTCTTTTCTGGTGAACACTGTGAGCCGCAGATGTGACTTTTTTTTTAAAGTCATCTCTTCAGCAATCCAGAGGTTCCTTGACCTCATTATTTGTCCTATCTCTCCCTTATAGTCCTAAGCCAAGACATTTGACCTTTGACATTTGACCTTTGCAGTGTCATGTGAGGGCGTCAGTATAGAGGCCTTTGCATCTGGGCCTGGCACCCGCTCTCTGCCTCTGGAGGCTAAACCCTGTCTGGATTTCTCTTGGGATCTAACGTGGGATCTTCTGGACAGACAACCGTGACATCAGCAGTGCTGGTGCTGCTGTGTGTGGACTGAACACCTGCACTTTGCAGAGGACACGCTGCATGGGCCCCGCTTGCGGTTCATTCAGGCCTGCTGCAGGAGCTCTGAGAACAAGAAAGAGTGGACACCCGTTCCCCTGCATCATCTGTCTTGCGTGCTATTTCAGAGTGGGGAAGTGATAAACTATTTGCCTTCTGGAGCTCTTTGTGAAAAATTAAAAAAAAACTTAGCTCAAA	0.424407	0.184228	0.129519	0.167599	0.159896	0.134497	0.183853	1.55349	0.866149	1.41322	1.23707	1.30558	0.829892
ENST00000361948	ENSG00000122970	IFT81	IFT81-202	coding	GTAACTCTACGGCCTAGCAACCGTTGCCAAGGAGCTCGACTCTGGGAGCGGTCTAGAGCCCGGGCGCCTCCTGGGGGGTGGGGAAACGGTTTCGTGAGGAGAATTTGAGGTAACCTCGCCAACTCGCGGTCGGAAGCTCCTCTGAACCCCGAAATAGGAGAGAGCTCCCGTCCTCTCTCGGTCCTGATGCAGCACCTCGCAAGTGGAAGGGGTCGTCGCGGTTAAGCCCCCGGATAGGGGAATCGGGCCCCTTCTGGGATTCGAGCGGATCCAGGCCGCTCCCTGGAGGGATGAACTGTCGAGGGGCCCAGGGCAGCCCCCGCTAGAGGCCCGGTCGGGTGTGGGGTCCCCTGTCCCCTGTCCCGAGCCCGGGGAGGGGGACACTATTTCTGGTACTCCCAGGAGGCTGCGGGTCGATGCTCGTGCCAGCCTGGGACCCAGGCAGCACGGTTTCTCTCCCAAATTGTGCCAGAGAACACGCACGTCCTGGTTTTCATTGTTCCCCGCCTCCTGCGACTCGTTTGTGGTTAAAATTATAAGACCTAATTATGAGTGATCAAATTAAATTCATTATGGACAGTCTCAATAAGGAGCCCTTTAGGAAGAACTATAATTTAATCACGTTTGATTCCTTGGAGCCAATGCAACTATTACAAGTTCTCAGTGATGTTCTGGCTGAGATTGACCCAAAGCAACTTGTGGATATCAGAGAGGAGATGCCAGAGCAGACAGCCAAACGAATGTTGAGCCTTCTTGGTATTCTTAAGTACAAACCTTCAGGAAATGCCACAGATATGAGTACTTTTCGTCAGGGTTTGGTGATTGGAAGTAAACCTGTAATTTACCCAGTGCTCCACTGGCTTCTTCAGAGGACTAATGAACTGAAGAAAAGAGCATATTTAGCTCGTTTTTTAATAAAACTTGAGGTACCAAGTGAGTTTCTTCAGGATGAAACTGTGGCTGACACCAATAAACAGTATGAAGAGTTAATGGAAGCCTTTAAAACTTTGCATAAAGAATATGAGCAGCTCAAGATATCTGGATTTTCTACAGCAGAAATAAGAAAGGATATCAGTGCAATGGAAGAAGAAAAGGATCAGCTCATTAAGAGAGTTGAACATTTGAAGAAAAGGGTTGAGACAGCTCAGAATCATCAATGGATGCTTAAAATAGCAAGGCAACTTCGAGTTGAAAAAGAGAGAGAAGAATATCTTGCACAACAGAAACAGGAACAAAAGAATCAGCTATTTCATGCAGTGCAAAGATTGCAAAGAGTACAAAACCAGCTGAAAAGCATGCGCCAAGCTGCAGCAGATGCAAAGCCTGAAAGTTTAATGAAGAGGCTAGAGGAGGAGATAAAATTTAATTTATATATGGTAACTGAAAAATTTCCTAAAGAATTAGAAAATAAGAAAAAGGAATTACATTTTTTACAAAAAGTAGTTTCAGAGCCAGCTATGGGCCATTCTGATCTTCTTGAACTTGAATCTAAAATAAATGAAATAAACACAGAAATTAACCAGTTGATTGAAAAGAAAATGATGAGAAATGAGCCCATTGAAGGCAAACTCTCACTGTATAGGCAACAGGCATCTATCATTTCCCGTAAAAAAGAAGCCAAAGCTGAGGAACTTCAGGAGGCCAAGGAGAAGTTAGCCAGCCTAGAGAGAGAAGCATCAGTAAAGAGAAATCAGACCCGTGAATTTGATGGTACTGAAGTTTTAAAGGGAGATGAGAGACAGGATCTCACTCTGTCACCCAGGCTGGAGTGCGGTGGTGTGATCATGGCTTACTGCAGCCTGAAACTCCTAGGCTCAAGTGATCCTCCTACCTCAGCCTCCTGAGAAGCTCGGACTACAGGCACGAGCCACCATGCCCAGCTAATTTTCTTTTTTTGTTTTGTTTTGTAGAGATGTGGTCTCACTATGTTTCCCAGGCTGGTCTTAAACTCCCGGCCTCAAGCAGTCCTCCCACTTCGGCCTCCTGAAGTGTTAGGATTACAGGCGTGAGCCTGCGCCTGGCTGTAATTACTATACCCAGTTTTTACAGATAAAGGATCTGAGACATGCAGAGGTTTTAAGCTGACTTGCCTGACACCCCATTGCTAGTAAGTAGTAGAACCAGGAGTTGGATTTAGCAGTCTGGCTGTAGAGTCATCAATAGTTTGCACATGACAGAAAGCTGGAAGAAATAGTCAACCTGAAACACATGATGGAATTATAATTCAGAATCATCTTGGTAGATAGGGGCACTGTGCTTAAACAAAATGCCATTAATGGGATTATAATAAATATAATGTGGTAGAATTCAAGTTTTGTTTGCCAATTCAACACATCATCTGTTACTAACGCAGCTTTAAAAAATGCATAAACGATTATACTACATTAATTTTTTTAAAAAGTATCCTGTTTATGGTCTGATTATGCCTGGAGTATTATTTTATATTTTTGACTTCATGTTTTAAGAGACAATCATGCCAGAGTCCCACATGAGGGTGACTAAAATGGACAAAAAGTCTGGAAACTTTCATATCAATAATTGATTATGTATTAACTGAAACAAAAGACTAGAGAAAGACACAGTGGGAATTGATTATGTATTAACTGAGGAATAAAAGACTGAAGAAAGACATAATAAATAGTTAAAGGATTATGGAAAAGATGGTGTTCAGAAAAAAATTAACATGCAGGCCTGAGACTGCTATCCCTAGAAAGGTCTGCTTGCAAAGTTGGCCCTTGGCTGGCATCTGGGGGAACTTGGTTCTTGGATGGATTCCTGCCATTCACTGATAAGAATGGCTCACCTTGCCTAAAGTATATGAAGAGTGTGCTTTATGTCGAGCTCCTGCTTGCTTGCCTCTTTCTTTGTCTTTCTTTCTTTTCCTTCCTCCCTTCCTTCCTTCCTTCCTTCCTTCCTTCCTTCCTTCCTTCCTTCCTTCCTTCCTTCCTCTCTCTCTCTCTTTCTTTCTTTCTTCTTTCTGGAATTTTGGTACAGGCTAGGCAGAATGTGCCTAGATGATCAGCTCCTAGTAAAAACCTTGAGAACTAA	0.478357	1.49408	1.12914	1.49212	1.31234	1.5456	1.53868	1.61218	0.955222	1.6548	1.26372	1.2041	1.29079
ENST00000361952	ENSG00000198783	ZNF830	ZNF830-201	coding	AGAATCGTTTTGGGTCTGGTCGCCAAGATGGCGTCCTCCGCCTCCGCCCGGACTCCGGCAGGGAAGCGAGTGATAAATCAGGAAGAATTGCGGCGGTTAATGAAGGAGAAGCAGCGTCTGAGCACCAGTCGGAAACGGATAGAATCTCCATTCGCGAAGTACAACCGTTTGGGGCAGCTGAGTTGTGCCCTGTGTAACACTCCGGTTAAGAGCGAGCTCCTGTGGCAGACTCACGTCCTGGGAAAGCAGCACCGAGAGAAAGTGGCCGAGCTGAAAGGCGCGAAGGAAGCCAGCCAGGGTTCGTCCGCCAGTTCAGCGCCTCATTCCGTCAAGAGGAAAGCGCCGGACGCAGACGACCAAGATGTCAAGAGAGCGAAGGCCACCTTGGTGCCTCAGGTACAGCCCTCCACATCTGCGTGGACCACCAACTTTGACAAAATAGGAAAGGAGTTCATTAGAGCGACTCCCAGTAAGCCTTCAGGACTCAGTTTACTCCCCGATTATGAAGATGAGGAGGAGGAGGAAGAGGAGGAGGAAGGAGATGGAGAAAGAAAAAGGGGGGACGCCAGCAAGCCGCTCTCCGACGCACAGGGCAAGGAGCACTCAGTTTCCTCTTCACGGGAGGTAACAAGTAGTGTGCTGCCAAACGATTTCTTTAGTACTAATCCTCCCAAGGCCCCCATAATTCCTCATTCAGGGTCAATTGAGAAAGCAGAAATACATGAAAAAGTGGTGGAAAGGAGAGAAAACACCGCGGAAGCGTTACCGGAAGGTTTTTTTGACGACCCTGAGGTAGATGCAAGAGTACGAAAGGTTGATGCTCCAAAAGATCAGATGGACAAAGAGTGGGACGAATTCCAAAAAGCCATGAGGCAGGTCAACACTATTTCCGAAGCCATAGTTGCCGAAGAGGATGAGGAGGGACGGTTGGACCGCCAGATTGGGGAGATCGATGAGCAGATAGAGTGTTACCGACGGGTGGAAAAGCTACGGAATCGCCAGGATGAAATAAAAAATAAACTTAAAGAAATCCTGACCATAAAAGAACTGCAGAAAAAGGAAGAAGAGAATGCTGACAGCGATGATGAGGGGGAACTACAGGATTTGTTGTCTCAGGATTGGAGGGTGAAAGGGGCATTGTTATAGGGTTTTAAAGACCCAAGGTTTCTAACAGCCTCTGCTGTTGTATAAAAAGTGCTGTCTCTCAGTAGTATAGCGGTTACTTCATGCCTCAAGATTTGGGTACCTGGATTGCTAAACTGGATTGTTGAGATAAAATGAGCCAGTGAGCTACAGCACTTTGGAAAATTTGTGTAACATGTTTTTGAGGTAAAGTTGTTTTTGAAATTTCTGAAGTGTTATATACCAAAATGCCAACATTTCCACGACAGACTTAACTGTATAATTTCGTTGTAAAATCTGTAAGTTGTAAATATTGTACATAGTTAAATCTGTATTCTGTTTTGAATTTTTTTAATTAATAGAAAGACCAACCGGCAAACTTTCAGATGAATGCTTACTGTGGTATTTGGAATGTATGTATCTTCTGAACCCTACATCAAGTTGAAAAGGTTTGTTTTCTTGTTTCTTTGGTTTTTGTATGGTTTTTTAGAACACTTCATAAACACATAAGTCATTGTAGGTTAATCAGTTCTCTTAGTGTGCTTTATTTTAAAAACATAAGAAAACTATATGCCAAACATGACCAAACCAATGATGGTCAGATGTGGTTGCACATGAGAGTCACCTATGAAGCATTAAAATAATTAAAGTGTCTGAGGCCTTCCCCTTCAATAAATCTGGGATTGGGCCCAGGCAACTGTGTTTTTTAAGCACCCAGGTTATTCTAATATATGCCAGGGTTAGAGAGTAACTGCCCTAAATCCAGAACCCATTTATGTTTTTCAGGTTTTTTCTTTTTCTTTAAATAACACATTCCATAAATTTGCTGTTTCTTGAATGAAGGAAAAAATATTATCTTTTATTTATTTCATCCAGCCTTAAATTTTGTTATTTGGTGGTAAATTAGGGTTCCTTGTTTGCAGGTCCTATCTATTGTAGAAAGAATATTTAAGTTGTCTTTCCAGCAGTAACAATTGGCTCTTGCTGGTCATTGATAGTTTAAATCACTCCTTCCTTTAGAGATTGAGGTACTCAAATAGGAAAAGGGAATTAGCAGTGTTCTGGAGTTGAAATGCATACAGCATATTCAAATAAAAGTGAGCAATAATAATAATA	0.526167	13.7446	15.7243	13.1113	21.2342	23.6047	21.7344	27.3077	16.7925	25.681	11.0807	12.4867	12.1077
ENST00000361953	ENSG00000111206	FOXM1	FOXM1-203	coding	GGGACCCGGCCGGTCCGGCGCGAGCCCCCGTCCGGGGCCCTGGCTCGGCCCCCAGGTTGGAGGAGCCCGGAGCCCGCCTTCGGAGCTACGGCCTAACGGCGGCGGCGACTGCAGTCTGGAGGGTCCACACTTGTGATTCTCAATGGAGAGTGAAAACGCAGATTCATAATGAAAACTAGCCCCCGTCGGCCACTGATTCTCAAAAGACGGAGGCTGCCCCTTCCTGTTCAAAATGCCCCAAGTGAAACATCAGAGGAGGAACCTAAGAGATCCCCTGCCCAACAGGAGTCTAATCAAGCAGAGGCCTCCAAGGAAGTGGCAGAGTCCAACTCTTGCAAGTTTCCAGCTGGGATCAAGATTATTAACCACCCCACCATGCCCAACACGCAAGTAGTGGCCATCCCCAACAATGCTAATATTCACAGCATCATCACAGCACTGACTGCCAAGGGAAAAGAGAGTGGCAGTAGTGGGCCCAACAAATTCATCCTCATCAGCTGTGGGGGAGCCCCAACTCAGCCTCCAGGACTCCGGCCTCAAACCCAAACCAGCTATGATGCCAAAAGGACAGAAGTGACCCTGGAGACCTTGGGACCAAAACCTGCAGCTAGGGATGTGAATCTTCCTAGACCACCTGGAGCCCTTTGCGAGCAGAAACGGGAGACCTGTGCAGATGGTGAGGCAGCAGGCTGCACTATCAACAATAGCCTATCCAACATCCAGTGGCTTCGAAAGATGAGTTCTGATGGACTGGGCTCCCGCAGCATCAAGCAAGAGATGGAGGAAAAGGAGAATTGTCACCTGGAGCAGCGACAGGTTAAGGTTGAGGAGCCTTCGAGACCATCAGCGTCCTGGCAGAACTCTGTGTCTGAGCGGCCACCCTACTCTTACATGGCCATGATACAATTCGCCATCAACAGCACTGAGAGGAAGCGCATGACTTTGAAAGACATCTATACGTGGATTGAGGACCACTTTCCCTACTTTAAGCACATTGCCAAGCCAGGCTGGAAGAACTCCATCCGCCACAACCTTTCCCTGCACGACATGTTTGTCCGGGAGACGTCTGCCAATGGCAAGGTCTCCTTCTGGACCATTCACCCCAGTGCCAACCGCTACTTGACATTGGACCAGGTGTTTAAGCAGCAGAAACGACCGAATCCAGAGCTCCGCCGGAACATGACCATCAAAACCGAACTCCCCCTGGGCGCACGGCGGAAGATGAAGCCACTGCTACCACGGGTCAGCTCATACCTGGTACCTATCCAGTTCCCGGTGAACCAGTCACTGGTGTTGCAGCCCTCGGTGAAGGTGCCATTGCCCCTGGCGGCTTCCCTCATGAGCTCAGAGCTTGCCCGCCATAGCAAGCGAGTCCGCATTGCCCCCAAGGTGCTGCTAGCTGAGGAGGGGATAGCTCCTCTTTCTTCTGCAGGACCAGGGAAAGAGGAGAAACTCCTGTTTGGAGAAGGGTTTTCTCCTTTGCTTCCAGTTCAGACTATCAAGGAGGAAGAAATCCAGCCTGGGGAGGAAATGCCACACTTAGCGAGACCCATCAAAGTGGAGAGCCCTCCCTTGGAAGAGTGGCCCTCCCCGGCCCCATCTTTCAAAGAGGAATCATCTCACTCCTGGGAGGATTCGTCCCAATCTCCCACCCCAAGACCCAAGAAGTCCTACAGTGGGCTTAGGTCCCCAACCCGGTGTGTCTCGGAAATGCTTGTGATTCAACACAGGGAGAGGAGGGAGAGGAGCCGGTCTCGGAGAAAACAGCATCTACTGCCTCCCTGTGTGGATGAGCCGGAGCTGCTCTTCTCAGAGGGGCCCAGTACTTCCCGCTGGGCCGCAGAGCTCCCGTTCCCAGCAGACTCCTCTGACCCTGCCTCCCAGCTCAGCTACTCCCAGGAAGTGGGAGGACCTTTTAAGACACCCATTAAGGAAACGCTGCCCATCTCCTCCACCCCGAGCAAATCTGTCCTCCCCAGAACCCCTGAATCCTGGAGGCTCACGCCCCCAGCCAAAGTAGGGGGACTGGATTTCAGCCCAGTACAAACCTCCCAGGGTGCCTCTGACCCCTTGCCTGACCCCCTGGGGCTGATGGATCTCAGCACCACTCCCTTGCAAAGTGCTCCCCCCCTTGAATCACCGCAAAGGCTCCTCAGTTCAGAACCCTTAGACCTCATCTCCGTCCCCTTTGGCAACTCTTCTCCCTCAGATATAGACGTCCCCAAGCCAGGCTCCCCGGAGCCACAGGTTTCTGGCCTTGCAGCCAATCGTTCTCTGACAGAAGGCCTGGTCCTGGACACAATGAATGACAGCCTCAGCAAGATCCTGCTGGACATCAGCTTTCCTGGCCTGGACGAGGACCCACTGGGCCCTGACAACATCAACTGGTCCCAGTTTATTCCTGAGCTACAGTAGAGCCCTGCCCTTGCCCCTGTGCTCAAGCTGTCCACCATCCCGGGCACTCCAAGGCTCAGTGCACCCCAAGCCTCTGAGTGAGGACAGCAGGCAGGGACTGTTCTGCTCCTCATAGCTCCCTGCTGCCTGATTATGCAAAAGTAGCAGTCACACCCTAGCCACTGCTGGGACCTTGTGTTCCCCAAGAGTATCTGATTCCTCTGCTGTCCCTGCCAGGAGCTGAAGGGTGGGAACAACAAAGGCAATGGTGAAAAGAGATTAGGAACCCCCCAGCCTGTTTCCATTCTCTGCCCAGCAGTCTCTTACCTTCCCTGATCTTTGCAGGGTGGTCCGTGTAAATAGTATAAATTCTCCAAATTATCCTCTAATTATAAATGTAAGCTTATTTCCTTAGATCATTATCCAGAGACTGCCAGAAGGTGGGTAGGATGACCTGGGGTTTCAATTGACTTCTGTTCCTTGCTTTTAGTTTTGATAGAAGGGAAGACCTGCAGTGCACGGTTTCTTCCAGGCTGAGGTACCTGGATCTTGGGTTCTTCACTGCAGGGACCCAGACAAGTGGATCTGCTTGCCAGAGTCCTTTTTGCCCCTCCCTGCCACCTCCCCGTGTTTCCAAGTCAGCTTTCCTGCAAGAAGAAATCCTGGTTAAAAAAGTCTTTTGTATTGGGTCAGGAGTTGAATTTGGGGTGGGAGGATGGATGCAACTGAAGCAGAGTGTGGGTGCCCAGATGTGCGCTATTAGATGTTTCTCTGATAATGTCCCCAATCATACCAGGGAGACTGGCATTGACGAGAACTCAGGTGGAGGCTTGAGAAGGCCGAAAGGGCCCCTGACCTGCCTGGCTTCCTTAGCTTGCCCCTCAGCTTTGCAAAGAGCCACCCTAGGCCCCAGCTGACCGCATGGGTGTGAGCCAGCTTGAGAACACTAACTACTCAATAAAAGCGAAGGTGGACA	0.633362	0	0	0	0	0	0	19.3812	16.0316	9.72011	22.0066	16.9867	14.4469
ENST00000361970	ENSG00000198865	CCDC152	CCDC152-201	coding	ATTCAGGGGTGTACCAGGCCCCAGAGGCAGCGGAAAGGGAGACTGTGGGGAACTAGGAGCAACAGCAGGCATGGACCAAAGCAGTGAAGGATGTATGAAAAAGATTAGCAGTGTGAATCTTGACAAACTTATAAATGACTTCTCACAGATAGAAAAGAAAATGGTAGAAACCAATGGAAAGAACAATATACTGGATATTCAGTTGGAAAAAAGTAATTGCCTATTAAAAGTAATGCAAGCAAAGGAGGTCTCCATTAAAGAAGAATGTGCTACTCTTCATAATATAATAAAAGGGCTACAACAGACCATTGAATATCAACAGAATTTGAAAGGTGAAAATGAACAACTAAAAATAAGTGCTGATCTTATAAAAGAGAAGTTAAAGTCTCATGAACAGGAATATAAGAATAATATTGCCAAACTTGTAAGTGAAATGAAAATCAAAGAGGAGGGATATAAGAAAGAAATAAGCAAACTTTATCAGGACATGCAGAGAAAAGTTGAATTAAATGAAGAAAAGCACAAAGAACTAATAGAGAAAAAGGAGATGGAAATTTCAGAGTTAAATGCAAAGCTAAGAAGTCAAGAAAAAGAAAAACAAAATGAAATAATCAAGCTACAACTAGAATTTGATGCCAAACTAGCAAGAGTTCAGACTAAATCAAAATCATATCAGGATTCTACTGTTTTGCCACAAAGTATCTACAGAAGGAAACTTCAGCATTTTCAAGAAGAAAAAAACAAGGAGATTGCAATTCTTCGTAATACCATTCGCGATTTAGAGCAACGCCTTTCTGTTGGCAAAGATTCTCACCTTAAGCGTAGACGGTTTTGAGCTTAGCAGTAAATTCATTAGTTGGTATTTATTTAAAAGCAATCGAAAGTTTCACTTCTGTTTTCAATATATGCATACAGCCTACATAACAAACGAAGTCAGCTTTAAGGTTTTTATTGAATTTATTTGGACAAATCCGTACTGTATCCAATTCTGTACTGCATTCTTGCTTAATAGTATTAACCATAAAGGAGGTCAGGTTTATAGGGTTTGGTTTACCTATTAAACCATCATTGACTATGGAAATACTTACTAAGCAATATAGAGACAGACAATATTATCTTTCCCCTTATATCTTTTAAGACAGCCACTCAAGTTTTAGAAGAGTATGATACAACATTAGAGAAAGAAAGATACAAAGGCTTTATTCATGTGTGATAGTAAAAATCAGGATGAGTCTTAGATATACAAAAGATAAATGGATATTTAAAATAGTTATATATGCTTTTTTAGCAAAATATTCACGTGTTAAGTATTTCTGGATCTTAAAATACAAAATCCACTTATTTTATTAGTTAAAAGTAGAAGATTGAAAAGACAAAGTAATATTGTTTTGAGAGATAAGTAAAGAAAAAAATGGAAAGCATGTCTTTGTTGTTCTTCCTCCATTCTAAACTGCTAATTATCCAACAGAAACCCCTAGGTCATAGTTTACGTTTCTATTCTCATTAAAGCAAATAGAACACTGGAAAAAGAAAAAAAAAGACATATTAACCAAAAGCTGCAATCACCTTTCAGTTGCTCCATCATAAAAAATATGGTTTGAGTCAATATTTCTATGACATAAAATTTAAAATCTGGAAGCCAATTCAGTAGATTTCTCCATGTTTGCACAAATCTAATTTCTATTTTTGGTTCACTAATTTGGTAGTTTATAAAAATGCTGGAAATGAAATTGTGTCTAGACTAAATTGGGGAGTATGTCCTATTTTAAATATTTAGTTTGAAGGTCATTCTCACTTTTTTGCCTGATTCTTTCAGCGTCAACTGGCACTGGCTTCTGTGGGTATAAGCTGCTGACTTATTTGTCAGGCAGCTGGAGGCAAACGTCACTGACAAGATTCAGTTATGTTCTCCTCTGCCCGAAGTCCCTGTCAGCTACATAAAGATGGGAGGTTTTCTTTACACTGTCAGGTGATTGCAGACCCTGTTTTTTCAAATATCAGATGTCGACAATGGCAGCATCAGCTCCTAGGAGCCAACTCTGAATCTGTGGGCAATTTACAGAGTAATTGATTTATACATCTCTTTCGACAGAGCTTCTTTTGTAAATCTTGTAAATCTTCACTTGCTGGCATATCTCGGTTCTCTGGGTGACCCTGCCTATGCTGACCCTTGTGCTTATGGTGGTGATGAAGGCCTGGAGGAGCAGGATGAGTAGGAGCATTTGGTGCTCCTGGTTGCTGATTCTCTGAAAGCTCACTGCTGCCAAGGTGCTGATGTCCATGATTGTGATGATGCTCATGATGGTAATGAGGCGATGGAGTTTCAACTGTTTTATCCACAGTAGCCAAAGATACACGTTTACAAAAGTCTTCATCTTTGAGAGTCTGGAACAAATTTATAAATCACTTTTTAACAAGCTTATAGAGATAGGAATAATGCGTGAAAAATGATTTGTAGAGCTAACATGTGAAATTCCAACTAGTTAATTAGAATCGAGCTGGCTTTGTATTATATTAATGAGAAAGAGTCTGATGTTAGTCTCAACACCTAGACATTTTATTAAAGGCTTAAAAAGAAAGCCAAACCACTGTACTTATATTTGCAGAAGCAAATGAAGTAAACTGGCAAAAGGAACTTGGATTGCAGGAAAGTCAAAGTAATATCAAATCCTAAATTCAGTTGATCTGGGCCGAGCATGGTGGCTCATGCCTGTAATCCCACCACTTTGGGTGGCCGAGGGGGGCAGATTACTTGGGCTCAGGAGTCGGAGACCAGCCTGGGCAACATGGCGAGATCCTGTCTCTGCAAAATATACAAAAATTAGCTGGGTGTGGTGTCAGATGCCTGTAGTCCCAGCTACTTGTGAGGCTGAGGTGGGAGGATCGTTTGAGCCTGCAAGATGGAGGTTGCAGTGAGCTCAGATGGTGCCACTGCACTCCAGCCTGGGTGACAGAGTCAGACCCTATCTCAAAAAAATAAAAAATAAATAAAAAATCAGTTGAACTATATGGAAACTTCTGTACCTGTGTCAACGGTGCATCTTATCTAATACTATATGATACTGTAATCTAATATTATCTCTGATAATTCAAAAATGCTAATAAACTCTGCTCAAATGTGTTAGTTTTTCATACTTCATCCTATGCCAGGAAATGTTTTGAACTTCACCAAAGCTTTGCTAATGTCTCCCTACCATAAGGCTGTCAGCTGAAAATAGCAAATTACTGCCCGACTCCCATTGACCATAATATCCATTCCGCATGATCCTAGTTCTTTAATTTACTGGAAGTCTTTACTGTTTTGTGGTACCTACTAATCAGAGACTCAAAGCCTATAGATACAGAAATGTAACAGTAAATCTCAACCTAAGGCTAATTTGCAAATAAAATTACAAAATCAACTTAGAACCCAAAGACTCACTAAGTGATATGCTTTTGATGTTTTGAAGGTTTTAAAAGGTTATAAATTCCATTAAATTTTAGCATACAACTA	0.274002	0.025482	0.03583	0.036429	0.019463	0.019489	0.019981	0.177402	0.103215	0.085717	0.141545	0.120672	0.118364
ENST00000361981	ENSG00000198910	L1CAM	L1CAM-202	coding	TGCCCCCACTCCCAACTCCCGCCCCAAGCCGCCCACCAGCCCCCTTCCCCTCCGGCCGGAGCCTGAACCGAGCCCGGCTGGCTGTGCTGCGCGGTGCCGCCGGGAAAGATGGTCGTGGCGCTGCGGTACGTGTGGCCTCTCCTCCTCTGCAGCCCCTGCCTGCTTATCCAGATCCCCGAGGAATTGATGGAGCCACCTGTCATCACGGAACAGTCTCCACGGCGCCTGGTTGTCTTCCCCACAGATGACATCAGCCTCAAGTGTGAGGCCAGTGGCAAGCCCGAAGTGCAGTTCCGCTGGACGAGGGATGGTGTCCACTTCAAACCCAAGGAAGAGCTGGGTGTGACCGTGTACCAGTCGCCCCACTCTGGCTCCTTCACCATCACGGGCAACAACAGCAACTTTGCTCAGAGGTTCCAGGGCATCTACCGCTGCTTTGCCAGCAATAAGCTGGGCACCGCCATGTCCCATGAGATCCGGCTCATGGCCGAGGGTGCCCCCAAGTGGCCAAAGGAGACAGTGAAGCCCGTGGAGGTGGAGGAAGGGGAGTCAGTGGTTCTGCCTTGCAACCCTCCCCCAAGTGCAGAGCCTCTCCGGATCTACTGGATGAACAGCAAGATCTTGCACATCAAGCAGGACGAGCGGGTGACGATGGGCCAGAACGGCAACCTCTACTTTGCCAATGTGCTCACCTCCGACAACCACTCAGACTACATCTGCCACGCCCACTTCCCAGGCACCAGGACCATCATTCAGAAGGAACCCATTGACCTCCGGGTCAAGGCCACCAACAGCATGATTGACAGGAAGCCGCGCCTGCTCTTCCCCACCAACTCCAGCAGCCACCTGGTGGCCTTGCAGGGGCAGCCATTGGTCCTGGAGTGCATCGCCGAGGGCTTTCCCACGCCCACCATCAAATGGCTGCGCCCCAGTGGCCCCATGCCAGCCGACCGTGTCACCTACCAGAACCACAACAAGACCCTGCAGCTGCTGAAAGTGGGCGAGGAGGATGATGGCGAGTACCGCTGCCTGGCCGAGAACTCACTGGGCAGTGCCCGGCATGCGTACTATGTCACCGTGGAGGCTGCCCCGTACTGGCTGCACAAGCCCCAGAGCCATCTATATGGGCCAGGAGAGACTGCCCGCCTGGACTGCCAAGTCCAGGGCAGGCCCCAACCAGAGGTCACCTGGAGAATCAACGGGATCCCTGTGGAGGAGCTGGCCAAAGACCAGAAGTACCGGATTCAGCGTGGCGCCCTGATCCTGAGCAACGTGCAGCCCAGTGACACAATGGTGACCCAATGTGAGGCCCGCAACCGGCACGGGCTCTTGCTGGCCAATGCCTACATCTACGTTGTCCAGCTGCCAGCCAAGATCCTGACTGCGGACAATCAGACGTACATGGCTGTCCAGGGCAGCACTGCCTACCTTCTGTGCAAGGCCTTCGGAGCGCCTGTGCCCAGTGTTCAGTGGCTGGACGAGGATGGGACAACAGTGCTTCAGGACGAACGCTTCTTCCCCTATGCCAATGGGACCCTGGGCATTCGAGACCTCCAGGCCAATGACACCGGACGCTACTTCTGCCTGGCTGCCAATGACCAAAACAATGTTACCATCATGGCTAACCTGAAGGTTAAAGATGCAACTCAGATCACTCAGGGGCCCCGCAGCACAATCGAGAAGAAAGGTTCCAGGGTGACCTTCACGTGCCAGGCCTCCTTTGACCCCTCCTTGCAGCCCAGCATCACCTGGCGTGGGGACGGTCGAGACCTCCAGGAGCTTGGGGACAGTGACAAGTACTTCATAGAGGATGGGCGCCTGGTCATCCACAGCCTGGACTACAGCGACCAGGGCAACTACAGCTGCGTGGCCAGTACCGAACTGGATGTGGTGGAGAGTAGGGCACAGCTCTTGGTGGTGGGGAGCCCTGGGCCGGTGCCACGGCTGGTGCTGTCCGACCTGCACCTGCTGACGCAGAGCCAGGTGCGCGTGTCCTGGAGTCCTGCAGAAGACCACAATGCCCCCATTGAGAAATATGACATTGAATTTGAGGACAAGGAAATGGCGCCTGAAAAATGGTACAGTCTGGGCAAGGTTCCAGGGAACCAGACCTCTACCACCCTCAAGCTGTCGCCCTATGTCCACTACACCTTTAGGGTTACTGCCATAAACAAATATGGCCCCGGGGAGCCCAGCCCGGTCTCTGAGACTGTGGTCACACCTGAGGCAGCCCCAGAGAAGAACCCTGTGGATGTGAAGGGGGAAGGAAATGAGACCACCAATATGGTCATCACGTGGAAGCCGCTCCGGTGGATGGACTGGAACGCCCCCCAGGTTCAGTACCGCGTGCAGTGGCGCCCTCAGGGGACACGAGGGCCCTGGCAGGAGCAGATTGTCAGCGACCCCTTCCTGGTGGTGTCCAACACGTCCACCTTCGTGCCCTATGAGATCAAAGTCCAGGCCGTCAACAGCCAGGGCAAGGGACCAGAGCCCCAGGTCACTATCGGCTACTCTGGAGAGGACTACCCCCAGGCAATCCCTGAGCTGGAAGGCATTGAAATCCTCAACTCAAGTGCCGTGCTGGTCAAGTGGCGGCCGGTGGACCTGGCCCAGGTCAAGGGCCACCTCCGCGGATACAATGTGACGTACTGGAGGGAGGGCAGTCAGAGGAAGCACAGCAAGAGACATATCCACAAAGACCATGTGGTGGTGCCCGCCAACACCACCAGTGTCATCCTCAGTGGCTTGCGGCCCTATAGCTCCTACCACCTGGAGGTGCAGGCCTTTAACGGGCGAGGATCGGGGCCCGCCAGCGAGTTCACCTTCAGCACCCCAGAGGGAGTGCCTGGCCACCCCGAGGCGTTGCACCTGGAGTGCCAGTCGAACACCAGCCTGCTGCTGCGCTGGCAGCCCCCACTCAGCCACAACGGCGTGCTCACCGGCTACGTGCTCTCCTACCACCCCCTGGATGAGGGGGGCAAGGGGCAACTGTCCTTCAACCTTCGGGACCCCGAACTTCGGACACACAACCTGACCGATCTCAGCCCCCACCTGCGGTACCGCTTCCAGCTTCAGGCCACCACCAAAGAGGGCCCTGGTGAAGCCATCGTACGGGAAGGAGGCACTATGGCCTTGTCTGGGATCTCAGATTTTGGCAACATCTCAGCCACAGCGGGTGAAAACTACAGTGTCGTCTCCTGGGTCCCCAAGGAGGGCCAGTGCAACTTCAGGTTCCATATCTTGTTCAAAGCCTTGGGAGAAGAGAAGGGTGGGGCTTCCCTTTCGCCACAGTATGTCAGCTACAACCAGAGCTCCTACACGCAGTGGGACCTGCAGCCTGACACTGACTACGAGATCCACTTGTTTAAGGAGAGGATGTTCCGGCACCAAATGGCTGTGAAGACCAATGGCACAGGCCGCGTGAGGCTCCCTCCTGCTGGCTTCGCCACTGAGGGCTGGTTCATCGGCTTTGTGAGTGCCATCATCCTCCTGCTCCTCGTCCTGCTCATCCTCTGCTTCATCAAGCGCAGCAAGGGCGGCAAATACTCAGTGAAGGATAAGGAGGACACCCAGGTGGACTCTGAGGCCCGACCGATGAAAGATGAGACCTTCGGCGAGTACAGTGACAACGAGGAGAAGGCCTTTGGCAGCAGCCAGCCATCGCTCAACGGGGACATCAAGCCCCTGGGCAGTGACGACAGCCTGGCCGATTATGGGGGCAGCGTGGATGTTCAGTTCAACGAGGATGGTTCGTTCATTGGCCAGTACAGTGGCAAGAAGGAGAAGGAGGCGGCAGGGGGCAATGACAGCTCAGGGGCCACTTCCCCCATCAACCCTGCCGTGGCCCTAGAATAGTGGAGTCCAGGACAGGAGATGCTGTGCCCCTGGCCTTGGGATCCAGGCCCCTCCCTCTCCAGCAGGCCCATGGGAGGCTGGAGTTGGGGCAGAGGAGAACTTGCTGCCTCGGATCCCCTTCCTACCACCCGGTCCCCACTTTATTGCCAAAACCCAGCTGCACCCCTTCCTGGGCACACGCTGCTCTGCCCCAGCTTGGGCAGATCTCCCACATGCCAGGGGCCTTTGGGTGCTGTTTTGCCAGCCCATTTGGGCAGAGAGGCTGTGGTTTGGGGGAGAAGAAGTAGGGGTGGCCCGAAAGGGTCTCCGAAATGCTGTCTTTCTTGCTCCCTGACTGGGGGCAGACATGGTGGGGTCTCCTCAGGACCAGGGTTGGCACCTTCCCCCTCCCCCAGCCACTCCCCAGCCAGCCTGGCTGGGACTGGGAACAGAACTCGGTGTCCCCACCATCTGCTGTCTTTTCTTTGCCATCTCTGCTCCAACCGGGATGGGAGCCGGGCAAACTGGCCGCGGGGGCAGGGGAGGCCATCTGGAGAGCCCAGAGTCCCCCCACTCCCAGCATCGCACTCTGGCAGCACCGCCTCTTCCCGCCGCCCAGCCCACCCCATGGCCGGCTTTCAGGAGCTCCATACACACGCTGCCTTCGGTACCCACCACACAACATCCAAGTGGCCTCCGTCACTACCTGGCTGCGGGGCGGGCACACCTCCTCCCACTGCCCACTGGCCGGCCTCTTCCAGCCGCCCCCACCCCCCAGGACCCCTTAGCAGCCCTGCCCTCCCTATCGTCTGAACAGTTGTCTTCCTCAGCCTCCTCCCGCCCCCACCTTGGGAATGTAAATACACCGTGACTTTGAAAGTTTGTACCCCTGTCCTTCCCTTTACGCCACTAGTGTGTAGGCAGATGTCTGAGTCCCTAGGTGGTTTCTAGGATTGATAGCAATTAGCTTTGATGAACCCATCCCAGGAAAAATAAAAACAGACAAAAAAAAAGGAAAGATTGGTTCTCCCAGCACTGCTCAGCAGCCACAGCCTCCCTGTATGCCTGTGCTTGGTCTACTGATAAGCCCTCTACAAAAAAACAAAAGTATATATATATATGTACATAATATCAGAATTATAACAGGCAAATAAAACCTGAAAATCAAGA	0.463252	0	0	0	0	0	0	0	0	0	1.49213	0	0
ENST00000361983	ENSG00000198954	KIFBP	KIFBP-201	coding	ATTGAGGAAAGCCAGGCAGTAGAGGCCGCTATGGCGAACGTTCCGTGGGCAGAGGTCTGCGAGAAATTCCAGGCGGCGCTCGCTCTGTCGCGGGTGGAACTGCATAAAAATCCGGAGAAGGAACCATACAAGTCCAAATACAGCGCCCGGGCGCTACTGGAAGAGGTCAAGGCGCTGCTCGGCCCTGCGCCTGAGGACGAGGATGAGCGGCCTGAGGCCGAGGACGGCCCGGGTGCCGGTGACCACGCCCTGGGGCTGCCGGCTGAGGTGGTGGAGCCCGAGGGGCCCGTCGCCCAGCGAGCGGTGAGGCTGGCAGTCATCGAGTTCCACCTCGGGGTGAACCACATCGACACGGAGGAGCTGTCGGCGGGGGAGGAGCACCTGGTGAAATGCCTGCGGCTGCTGCGCAGGTACCGGCTCTCGCACGACTGCATCTCTCTCTGCATCCAGGCGCAGAATAACCTGGGTATCTTGTGGTCTGAAAGAGAAGAAATTGAAACTGCACAGGCTTACCTAGAGTCATCAGAAGCACTATATAATCAGTATATGAAAGAGGTTGGGAGTCCTCCTCTTGATCCTACTGAGCGTTTTCTTCCTGAAGAAGAGAAACTTACTGAACAAGAGAGATCAAAAAGATTTGAAAAGGTTTATACTCATAACCTATATTACCTAGCTCAAGTCTACCAGCATCTGGAAATGTTTGAGAAGGCTGCTCACTATTGCCATAGTACACTAAAACGCCAGCTTGAGCACAATGCCTACCATCCTATAGAGTGGGCTATCAATGCTGCTACCTTGTCACAGTTTTACATCAATAAGCTATGCTTTATGGAGGCCAGGCACTGTTTATCAGCTGCTAATGTCATTTTTGGTCAAACTGGAAAGATCTCAGCCACAGAAGACACTCCTGAAGCTGAAGGAGAAGTGCCAGAGCTTTATCATCAAAGAAAGGGGGAAATAGCAAGGTGCTGGATCAAATACTGTTTGACTCTCATGCAGAATGCCCAACTCTCCATGCAGGACAACATAGGAGAGCTTGATCTTGATAAACAGTCTGAACTTAGAGCTTTAAGGAAAAAAGAACTAGATGAGGAGGAAAGCATTCGGAAAAAAGCTGTGCAGTTTGGAACCGGTGAACTGTGTGATGCCATCTCTGCAGTAGAAGAGAAAGTGAGCTACTTGAGACCTTTAGATTTTGAAGAAGCCAGAGAACTTTTCTTATTGGGTCAGCACTATGTCTTTGAGGCAAAAGAGTTCTTTCAGATTGATGGTTATGTCACTGACCATATTGAAGTTGTCCAAGACCACAGTGCTCTGTTTAAGGTGCTTGCATTCTTTGAAACTGACATGGAGAGACGGTGCAAGATGCATAAACGCAGAATAGCCATGCTAGAGCCCCTAACTGTAGACCTGAATCCACAGTATTATCTGTTGGTCAACAGACAGATCCAGTTTGAAATTGCACATGCTTACTATGATATGATGGATTTGAAGGTTGCCATTGCTGACAGGCTAAGGGATCCTGATTCACACATTGTAAAAAAAATAAATAATCTTAATAAGTCAGCACTGAAGTACTACCAGCTCTTCTTAGACTCCCTGAGAGACCCAAATAAAGTATTCCCTGAGCATATAGGGGAAGATGTTCTTCGCCCTGCCATGTTAGCTAAGTTTCGAGTTGCCCGTCTCTATGGCAAAATCATTACTGCAGATCCCAAGAAAGAGCTGGAAAATTTGGCAACATCATTGGAACATTACAAATTTATTGTTGATTACTGTGAAAAGCATCCTGAGGCCGCCCAGGAAATAGAAGTTGAGCTAGAACTTAGTAAAGAGATGGTTAGTCTTCTCCCAACAAAAATGGAGAGATTCAGAACCAAGATGGCCCTGACTTAATCCTTGTTTTTAAAGAAAGGAAATGTGCAATATTGAAGTGATCTTTTTCCCTAGTCAGACAGGCCCAATTCCATTGTGATGTTTACCTTTATAGCCAGGTGAGTGCAGTTTGAACTTGAGATACAGTCAACTGAGTGTTTGCTAGGATCCTAAGGAACATAAAGTTAATTAAAAACTTACACCTAATTATGTAAATTGCCTTGTTAAAGACATGTGATTTGTATTTTAGATGCTTGTTTCCTATTAAAATACAGACATTTCTACCCTCAGTTTCTAAATGTAGACTATTTGTTGGCTAGTACTTGATAGATTCCTTGTAAGAAAAAATGCTGGGTAATGTACCTGGTAACAAGCCTGTTAATATATTAAGATTGAAAAAGTAACTTCTATAGTTACTCCTTCTAAAATATTTGACTTCCTAAATTCCCCCCACCCAAAATCTTTCCCTTTTGAAAATACTAAAAACTAAGTTATGTTATTATAAAGTGTAAAATGGTTTGTCTTAATTATAGGAGAAAAAGGCCTTGTTAGAAATAAAATAAACTGACTTATTTCACTAATGAAAA	0.64553	12.6548	12.0903	11.8491	16.7309	15.452	14.7304	26.5194	16.2347	18.2085	18.4522	18.2168	18.5005
ENST00000361999	ENSG00000198399	ITSN2	ITSN2-202	coding	CGCCAGATGGCTGAGAGCTAGCAAGGAAAACTCAGGACCATGATGGCTCAGTTTCCCACAGCTATGAATGGAGGGCCAAACATGTGGGCTATTACCTCTGAAGAACGTACTAAGCATGACAGGCAGTTTGATAACCTCAAACCTTCAGGAGGTTACATAACAGGTGATCAAGCACGTAATTTTTTCCTACAATCAGGTCTGCCGGCCCCTGTTTTAGCTGAAATATGGGCTTTATCAGACCTAAACAAGGATGGGAAGATGGATCAGCAAGAGTTCTCCATAGCTATGAAACTCATCAAACTGAAGCTTCAAGGCCAACAGTTGCCTGTGGTTCTCCCTCCTATTATGAAGCAACCCCCTATGTTTTCTCCATTAATTTCTGCTCGTTTTGGAATGGGAAGCATGCCCAATCTGTCCATTCCTCAGCCATTGCCTCCAGCTGCACCTATAACATCATTGTCTTCTGCGACTTCAGGGACCAACCTTCCTCCCTTAATGATGCCCACTCCCCTAGTGCCTTCTGTTAGCACATCATCATTACCAAATGGAACCGCCAGTCTCATTCAGCCTTTACCCATTCCTTATTCTTCTTCAACATTGCCTCATGGGTCATCTTATAGTCTGATGATGGGAGGATTTGGAGGTGCTAGTATACAGAAAGCGCAGTCTCTGATTGATTTAGGATCTAGTAGCTCAACTTCCTCGACTGCTTCACTCTCAGGGAACTCACCCAAGACTGGGACCTCAGAGTGGGCAGTTCCTCAGCCTACAAGATTAAAATATCGGCAAAAATTTAATACTCTTGACAAAAGTATGAGTGGATATCTCTCAGGTTTTCAAGCTAGAAATGCCCTTCTTCAGTCAAATCTTTCTCAAACTCAGCTGGCTACTATTTGGACTCTGGCTGACGTTGATGGTGATGGACAGCTAAAAGCAGAAGAGTTTATTCTTGCAATGCACCTTACTGACATGGCCAAAGCTGGACAGCCATTACCACTGACTTTACCTCCTGAGCTTGTTCCTCCATCTTTCAGAGGAGGAAAGCAAATTGATTCCATTAATGGAACTCTGCCTTCATATCAGAAAATGCAAGAAGAGGAGCCTCAGAAGAAATTACCAGTTACTTTTGAGGACAAACGGAAAGCCAACTATGAGCGAGGGAACATGGAGCTGGAAAAGCGACGCCAAGCCTTGATGGAGCAGCAACAAAGGGAGGCAGAACGTAAAGCCCAGAAAGAAAAGGAAGAGTGGGAACGAAAACAGAGAGAATTACAAGAACAAGAATGGAAGAAACAACTTGAATTAGAAAAACGCTTAGAGAAGCAACGGGAATTGGAGAGACAACGAGAGGAAGAAAGGAGAAAAGACATAGAAAGACGAGAGGCAGCAAAACAGGAACTTGAACGACAACGTCGCTTAGAATGGGAGAGAATTCGGCGACAGGAGCTTCTCAATCAAAAGAATAGAGAACAAGAAGAAATTGTCAGGTTAAACTCTAAAAAGAAGAATCTTCATCTTGAGTTGGAAGCACTGAATGGCAAACATCAGCAGATCTCAGGCAGACTTCAGGATGTCCGACTCAAAAAGCAAACTCAAAAGACTGAGCTGGAAGTTCTGGATAAGCAGTGTGACTTGGAAATTATGGAAATCAAGCAACTTCAACAGGAACTTCAGGAATATCAGAATAAGCTTATCTATCTGGTACCTGAGAAGCAATTATTAAATGAAAGAATTAAAAACATGCAGTTCAGTAACACACCTGATTCAGGGGTCAGTTTACTTCATAAAAAATCATTAGAAAAGGAAGAATTATGCCAAAGACTTAAAGAACAGTTAGATGCTCTTGAAAAAGAAACTGCATCTAAGCTGTCAGAAATGGATTCTTTTAACAATCAACTAAAGGAACTGAGAGAAACCTACAACACACAGCAGTTAGCCCTTGAACAGCTTTATAAGATCAAACGTGACAAGTTGAAGGAAATTGAAAGGAAAAGATTAGAACTAATGCAGAAAAAGAAACTAGAAGATGAGGCTGCAAGGAAAGCAAAGCAAGGAAAAGAAAACTTATGGAAAGAAAATCTTAGAAAGGAGGAAGAAGAAAAACAAAAGCGACTCCAGGAAGAAAAAACACAAGAAAAAATTCAAGAAGAGGAACGGAAAGCTGAGGAGAAACAACGTAAGGATAAGGATACTTTGAAAGCTGAGGAGAAAAAACGTGAGACAGCTAGTGTTTTGGTGAATTATAGAGCATTATACCCCTTTGAAGCAAGGAACCATGATGAGATGAGTTTTAATTCTGGAGATATAATTCAGGTTGATGAAAAAACCGTAGGAGAACCTGGTTGGCTTTATGGTAGTTTTCAAGGAAATTTTGGCTGGTTTCCATGCAATTATGTAGAAAAAATGCCATCAAGTGAAAATGAAAAAGCTGTATCTCCAAAGAAGGCCTTACTTCCTCCTACAGTTTCTTTATCTGCTACCTCAACTTCCTCTGAACCACTTTCTTCAAATCAACCAGCATCAGTGACTGATTATCAAAATGTATCTTTTTCAAACCTAACTGTAAATACATCATGGCAGAAAAAATCAGCCTTCACTCGAACTGTGTCCCCTGGATCTGTATCACCTATTCATGGACAGGGACAAGTGGTAGAAAACTTAAAAGCACAGGCCCTTTGTTCCTGGACTGCAAAGAAAGATAACCACTTGAACTTCTCAAAACATGACATTATTACTGTCTTGGAGCAGCAAGAAAATTGGTGGTTTGGGGAGGTGCATGGAGGAAGAGGATGGTTTCCCAAATCTTATGTCAAGATCATTCCTGGGAGTGAAGTAAAACGGGAAGAACCAGAAGCTTTGTATGCAGCTGTAAATAAGAAACCTACCTCGGCAGCCTATTCAGTTGGAGAAGAATATATTGCACTTTATCCATATTCAAGTGTGGAACCTGGAGATTTGACTTTCACAGAAGGTGAAGAAATATTGGTGACCCAGAAAGATGGAGAGTGGTGGACAGGAAGTATTGGAGATAGAAGTGGAATTTTTCCATCAAACTATGTCAAACCAAAGGATCAAGAGAGTTTTGGGAGTGCTAGCAAGTCTGGAGCATCAAATAAAAAACCTGAGATTGCTCAGGTAACTTCAGCATATGTTGCTTCTGGTTCTGAACAACTTAGCCTTGCACCAGGACAGTTAATATTAATTCTAAAGAAAAATACAAGTGGGTGGTGGCAAGGAGAGTTACAGGCCAGAGGAAAAAAGCGACAGAAAGGATGGTTTCCTGCCAGTCATGTTAAACTTTTGGGTCCAAGTAGTGAAAGAGCCACACCTGCCTTTCATCCTGTATGTCAGGTGATTGCTATGTATGACTATGCAGCAAATAATGAAGATGAGCTCAGTTTCTCCAAGGGACAACTCATTAATGTTATGAACAAAGATGATCCTGATTGGTGGCAAGGAGAGATCAACGGGGTGACTGGTCTCTTTCCTTCAAACTACGTTAAGATGACGACAGACTCAGATCCAAGTCAACAGTGGTGTGCTGATCTGCAAACCCTGGACACAATGCAGCCAATTGAGAGGAAAAGACAGGGCTATATTCATGAGCTGATTCAGACCGAAGAGCGGTACATGGCTGACCTTCAGCTCGTCGTCGAGGTTTTTCAGAAACGCATGGCAGAGTCAGGCTTTCTCACTGAAGGGGAGATGGCCCTGATTTTTGTTAACTGGAAGGAGCTCATCATGTCCAACACAAAGCTGCTGAAGGCTTTGCGGGTGCGGAAGAAGACCGGGGGCGAGAAGATGCCGGTGCAGATGATTGGGGACATCCTGGCCGCTGAGCTGTCCCACATGCAGGCTTACATCAGGTTCTGCAGCTGCCAGCTTAATGGAGCAGCTCTGTTACAGCAGAAGACAGATGAAGACACAGATTTCAAAGAATTTTTAAAGAAGCTGGCATCTGACCCGCGGTGTAAAGGAATGCCCCTCTCCAGCTTCCTGCTGAAACCCATGCAGAGGATCACCCGCTACCCACTGCTCATCAGAAGTATTCTGGAGAACACCCCGGAGAGCCATGCAGACCATTCCTCCCTAAAGCTGGCCCTCGAGCGGGCAGAGGAGCTGTGCTCTCAAGTGAATGAGGGAGTTCGGGAGAAGGAAAACTCGGACCGACTGGAGTGGATCCAGGCGCACGTGCAGTGTGAAGGCCTCGCGGAGCAACTTATTTTCAACTCTCTCACCAACTGCCTGGGGCCCCGGAAGCTCTTACACAGTGGGAAATTATACAAGACCAAGAGCAACAAGGAACTGCACGGATTCCTCTTCAATGACTTCCTGCTTCTTACCTACATGGTCAAGCAGTTTGCTGTTTCCTCTGGCTCTGAGAAACTTTTCAGCTCGAAGTCCAATGCTCAATTCAAAATGTATAAAACGCCCATTTTCCTGAATGAAGTCTTGGTGAAACTGCCCACAGACCCTTCCAGCGATGAGCCTGTCTTCCACATTTCCCACATTGATCGGGTCTACACCCTCCGAACAGACAACATTAATGAGAGGACCGCCTGGGTGCAGAAGATCAAGGCGGCGTCTGAGCAGTACATCGACACCGAGAAGAAGAAGCGTGAGAAAGCTTACCAAGCCCGCTCCCAAAAGACTTCAGGCATTGGGCGCCTGATGGTGCATGTCATTGAAGCTACAGAATTAAAAGCCTGCAAACCAAATGGAAAGAGCAACCCATACTGTGAAATCAGCATGGGCTCCCAGAGCTACACCACCAGGACCATCCAGGACACACTCAATCCCAAGTGGAATTTTAACTGCCAGTTCTTTATTAAGGATCTCTACCAAGACGTGCTGTGTCTCACCCTGTTTGACAGAGACCAGTTTTCACCAGATGATTTCCTGGGTCGTACTGAAATTCCAGTGGCAAAAATTCGAACAGAACAGGAAAGCAAAGGCCCTATGACCCGCCGACTGCTGCTGCATGAGGTCCCCACCGGGGAGGTCTGGGTCCGTTTTGACCTGCAGCTTTTTGAGCAAAAAACTCTCCTGTAGGGGTTCTAAAGGACAGCACCAGCGGGACAGCCCACAAGGCTGGGGCTGGAGAATGAGAGACTGCGCTCTCTTGGGGCTGAGGGAGCACCATGCAGCTTCACCCCTCACAAAGCCATGCACGCTGGGGGCTCTGTTTTCCTGCACACTAAATAGCTAGCAATCTATGCAAACACCTTTCCCATAAAGAAACCAAACCCCATAGTACAGTGCCTTGTCCTAGTGTTCACATGTTCAGCTCTGTTTGTTTAGATGCCAAGGTTTCCATTTTCAGGGCTATAAAAAGTATTACTTGGAAATGAGGCATCAGACCACCAGATGTTACCGCTCGGTTGAATGTGTCCACCGTGGAGTGGTTTGGTGACGCTGTAACCATTCCACGCCAGTGACCTCTGCTGGGTCACAGCCACTCAGGAGGGGAAGGGTCAGGATGAGAGGCTGCAGCCTCGACACTTGGCGCGGCCTGATACTGAAATAGCGTCTACTCGTGCACTGAATAAAAACAGAAACTTGATCATTTTATTCCTGATTAGATTTTATCACTCTCTGCTAAGACAATATAGTCTGGAGTATAAGTGGGAAAGCTTGATTTAAATACTGTGAACTCTAATAATGTGGAAAATATTTTTCAACTTTAATTTTCTGAAGTATAAATTATTTATGTAAATTCATTGTTTTTGCATATTTCTTAGGACATGCATCTTTAAGCTTTATCATTGCCCATATGTACAGAAAGAGAATAAAGACATATGTTTATGGATGGAA	0.575267	0.720747	0.654927	0.449351	1.05922	1.12644	0.938009	3.25902	1.93821	3.28723	1.75967	2.04319	2.43194
ENST00000362003	ENSG00000185619	PCGF3	PCGF3-201	coding	GCCCAGACGCACACCGCGCATGCTCCGAGCGCGGCGCCCCCGACGCGGCGCTCGGCTCGGCTCGGGCATTTCCGCCTCTTTGTTTTAAACTCCGGACGGGCTTTTTTCTCCTCCTCTTGGGGGGGACCCAGAGGGAGCGGCGCCCCCTCCCCCCTCCGGCGCGGACCCCGCGTGCGCCTTGCTCGCCCGCAGCCCCGAGACCGCAGGCGTCACAATGTAGCAGGGACCCCAGGCGTCGTGCTCAGAAAATGGAAAAAGAGCCAGGGCCGGAAGGAGGGTGCAGAAGCGAGTCCGCGTGCGGAGCCAGGAGGCAGCGTCGCGTGGGAGTGCTGGCCTGAAGCCTCCATGCCCCGGCAGAGGGACGGACACGCGGACGTCTAGCGGAGAAGCCAAAGATGTTGACCAGGAAGATCAAGCTGTGGGACATCAACGCCCACATCACCTGCCGCCTGTGCAGCGGGTACCTCATCGACGCCACCACGGTGACCGAGTGTCTGCACACCTTCTGCAGGAGCTGCCTGGTGAAGTACCTGGAGGAGAACAACACCTGCCCCACCTGCAGGATTGTGATCCACCAGAGCCACCCCCTGCAGTACATCGGTCATGACAGAACCATGCAAGATATTGTTTACAAATTGGTACCAGGCCTCCAAGAAGCGGAAATGAGAAAGCAGAGGGAGTTCTATCACAAATTGGGCATGGAGGTGCCGGGAGACATCAAGGGGGAGACCTGCTCTGCAAAACAGCACTTAGATTCCCATCGGAATGGTGAAACCAAAGCAGACGACAGTTCAAACAAAGAGGCCGCGGAGGAGAAGCCGGAGGAGGACAACGACTACCACCGCAGCGACGAGCAGGTGAGCATCTGCCTGGAGTGTAACAGCAGCAAACTGCGCGGGCTGAAGCGGAAGTGGATCCGCTGCTCAGCCCAGGCGACCGTCTTGCATCTGAAGAAGTTCATCGCCAAAAAACTCAACCTTTCATCCTTTAACGAGCTGGACATTTTATGCAACGAGGAGATCCTGGGCAAGGACCACACACTCAAGTTCGTGGTTGTCACTAGGTGGAGATTCAAGAAGGCGCCGCTCCTGCTGCACTACAGACCCAAGATGGACTTGCTGTGAATGGTGCCACACAGCGCCCACAGACTGGGCCCTCGCACCCTTGGGTGCTCCCGGCCGCCGCGCTTAAGAACATTGCCTCTGGGTGTCATGTGGACCAGACTTCTGAATAGAGAATATTTATAACTTTTGTATGAGAGAGAATTCACACTCAACAAGACACTACCAGCACCACGTTTACAGAGGATGAAAACACTTCACAGTCTCCCAGAGCCGATCGTCCTCTCCCCCGCCCCACCCCGTGCTTCAGCCTTGCAGGGAGAGTGATGCTCCAGGCAACACGGTTCTGAGTCACCTTCTGACACGAGCTCCCTCTGCTTGCTTTCCAGGTCTTGAAAATCTGAATTCACTTCAGTTTAGTTTATGAATTTTAGGTTTCATGATAAGCCTCAAGTGTAGTTGGACTTTTATTGAATCCTTCCTAAGTTATTGAAAAAATGTCTTTTCATGGTGAATGACAATATTTATGTTGCCTTTAGCTTCTTGAAGATTTAGAAGTTATATAAAAAATTAATTTAAAAGCAAACCAAAAGAGGTTTCCATTAACATTATGATTTAACCATTGTATTTAATTTCCCACCTTATGAAACACAACAGCAGCTCCCTGACTGGTTCGCCTTTCATTGTGTGAGGTCGGCACTTGGACTCACTCAGAACTGTCGCTCACCTGTGGCTGACACACCCAGCCCTGGAAACGGGGCCCCAGACGCCACGTCGGGATTTCTGACATGCTCAGCAGGTAGACCAGAGGCCGTGTGACCAGCTCAGTGCTGGTTTACGGAACAACTCTTACTTTTAAAAATTACTTGTTCCCCCAAATTGTTGAGTGCCGCCGTTTGGTTTCCTATGTTTTCTTTCCCTGTTTTGATTTTGCTGAAGGGAGAGGTGGTGGTGGTTAGGATCAGAGCTCTCCTGGCATCCGTGGGGAGGATTTGCTGGTGGTGGCTTCGGGCTCATGCCCAGACACACTCACTGCCCCGTCTGTCCAAGGCCTCCCCTTCCCCTTTGCTGGTGGGAGGAGCTCGTGTGCTCCTTGGCCGCTTACTGGAAGGGCGTTTTTCAGAGCTGCAGGGACAGGGTGAGCAGCTGAAGGGCTAGGAGGGAAGCCGGCCCCCGCTCTGCAGAAGCTGCATTTCAGCTGAATCTGTGTTTCAGCCTCAGTTGGTTGCACCGTTAGCCCCTCTCCTCCCGGATGGTCATGTTTTTGTCACATTAGAGAATAAACAGCCACACACACATTTTTTTTTTTCCTTTAAAACAGTAACTTGGAAATATGAAAAGGCCAGAAGGAGGAGCAAGGGCTGTTTTCTGGAGTGGTTGAGGTGTTGTCCTGCAGTTGTCATTGTCTTCTCCACCGGGCTGTTCCCATTTATTTCCTGTGGAACTGAATCCCTCCTCCCTCCACTCCTTGGGAGCCCAGGTGGTCCTTGGCCACCATTCAGGCTTTCCAAGAAGCCAACCACCTTGGAGATTTTTTTTCTTGAATTTCGCTGTTTTCTTCTGCTTCCTTTAGATAAAAAGCAGCTCAAGAGACCTTATCTTAGGGATGAGAAAAACATGCATATTAATTCCATCTGAGTGATTGTCAGTGTAAGGCCTTTTAAAACAAAAGCAAGTTCTTTGTTAGGAATTGGTCAAAATTCATCTCTTTCTTTAAGCCCATCAACTCCCAGGACGGTTTGAGTTACTCAGTTACCTAAGCTTGCTATTCATCCAAATCATTTTCTAGAGTCACTGTATAAGGGTCTATGAGTAGCTGTGTATGAATAAATATTACCTGTCTACCTCAAAATACACATACTGCTGAAGCATTCTGTACAACCGTGTGTTATCACAGTGCAGTTTTAAGTGTAACGTTAGAACTTAGGCATTTTCCTGTGTGGCGGAATAAGAAAGGATTAAACAGTTACAAGCCTCCAAATTCAAATAAAATTAAATCACAGTTCAGATGAAACTGAATATCATTGTAATAATCTCATAATATATATTTGTAACTTTGTAGCTATCTTTGAAATCACTTGACTTTGCAATGGTGCTAAGCTGATAGATTTAAATACACAGACGGGCGAGTGGCGCCCGTGTCGATGTCTTCAGCCAGTGGTGACCCTGCTTTTGTAACCGCGTTAACCTGACAAAACCTCAGCAGCAGAAGTCCCTATTTTTCTAGGAGTTCATCGTGCAGACAGTCTTCACTACAGGACTCGGCCCTGGGGCCTCTGCCTCTCGTCTGACCTTGCAGCCTTAGTCGTTGGAGGCTGGAGCGCAATGGCCCTGCCGTCTGTGGAGCCTCTGGGCGGCCTTCTTTCCTTTCTGTCAACCTCTCATTTCACAGAAAAAGGCTGAATTTCATTTTTTCCAGCATGAAAGCCAGGATCGGTTAGTGGTTGGATTCTATTGGTTTTTTTTTTTTAAACAGATGGAGTTACTGTGAAGAAGTTTTCACAACTATTTATGCTGGTAAAACAAATGCTGTTAAATCACCTTATGCGTCGTTTTCAACAGCAGTGGGGCTAATTACCCGGAATACGGTCTCACCGATGCAGTTTTCATGGACATAGAAAATTCAAATAGAATATATAATATTGAATTTAAGATTTGGGGGGTTAAAAAAGAAAACTTAACTTTATAAAATTATTTATTCTATTTTAAGCCTTCTATCATATTTTCCCATCCAATTGTTTGGTTTCAGTGGTCCAGCTTTATTTACAGGCATATAAAATGAAATTGTGAGATGTTTTGCAAGCTTCTTTTTACTTTGAGTAGCTTTTAATTTGTATGTTTTTATGTGGATGAAGAGCATTTTTTATGCTTTTGTGCAATAGGTTCCAATATGCATTTATTAGACATCTGTTTAAATGGTAATGTAGCATTTATTTTGCTAAATTGAAAGGGAACATAGATGGAATTCCAAAATATGTACATTCAGCTGTTTGGTTTTTCGTTTTTCATTGTTATTATTGTGAGAATGCTGTTATTGGGGTTGTGTGTGAGTGCCCGTCAGCCAGTGATGCCTCGGGCCACGCTGTGGGGCCACCTCAGTCCTGCCTGGGTCCTGGTGCCTTGGACCCCACGTGCTTGTGGCCAGGCTGCCCCTGGGCAGGGCCATGTGGCCTCAGACCACAAGAGCGGAGCTGCCCTGGCCCAAGCACTGCAGCTGCCTGCACCCCCGGGCTTCGCAGCCTTGCTTGTTTTCTCTGAACAGCAACAGAACAGTGTTCACAGCGATTCAAAGGGTGGCATTGGGTTGGACGTTCTGGGTACAAGCCAACCTAGTCCCACGTTGTACGTGAATGTTTAATGTGCTCTCAAAACATGGAAAATAAGTTTAGTGCACATAGCTAAATCACAAAACATCCAATTTCTCTGTTTCCTCAGGAAGTCATTACTGCGCCACCACATCACATGACCTTAACATGATCAATGTATTTCTCTGCCTTGACATTTAAATACATAAATTGAGATAAGTAGATTAGAAAATCATTCAAATGATACCATAATTTGTACGGGACAGGGTGCGGGCAATGGCCACGTGGCCAAGGCCCTGCAGGAACGCGCCGAGGTCTCCCTCACCCTCCAGGTGTCCTTCGCACCCAACAGTGCGTCTGAGGAACGAGCTGCAGTTTGAGCGTTCCCCTGAGATGTGCGTAGCCTCCGTGTAAATGTCCACTCCCATGGCTTAATTGCCTATCAGACGCATTTTCCCAGACGAAAGCAATGTTGGGTTGGGGAAGACAGTGCAGCCACCCAGCCTTTACCAGCAGCGTACGGCAGACGAAGGCAGTCGAGGTGTGGAGGTGATCACGAAGATACATGTGTTTGACTGTTTAATTTGAAAGTTTACATTTTTTATGCTTTGTGTTGGTGTGTAATTTTTGTACTCTTGGTGGCTAGTTTTTGTCAAATCTTTTTTGGAATATTGCTTAAATGTTTTGATTTTATGATAGTGAAGCTTGTATTCAGTGTTTTGCCAATTAATATTATATGCTTGTAATAAAAGCAAAAGAAAAGCTTAAGTGAAAGTGTTTCTGGCTGGAAATGTATTACATAAATCATTTGTATGAGCATGAGAGATGACTTGCTCATGGGATGAGCAATGCTGTGGGTATTGGATGGACCACTCAGGCAGCCTGGCCGCACACACACACATGCATGCTACATATGTGTACGCTCAGACCACATGCCTGCACATATGTCCACACACCAGCCCACGGCTCCCTTCCTCACCCCAGCCCTCCCCACTCCCAGGTTAACCAATGTCTCGATTTGCTTCAGGCGGCATTTGTAAACTGTCACCCTGCTTGCAAACCCTCATTTAAATTGGTCCAGCATTTGCTACCAGAGTTTAGGCCACAAACTTTGTAAAGCTCAGTTTGTCTCCTTGCAGAAAGAGGTTGCTGCAGTTTGGAGCTGGTTATGCCAAGGAAAATACGGCTAAAAAAGAACTTACTGATTCCCATAGGTGTGTCAACTGACAAATGAATGTTCCATCTCCCTACGACAATTTGCTGCCCCTCCCCAAAAAAAGCACTATGGCCAAAATTTCAGTTTTTAAAGGTTAAGTAAA	0.150124	0.032162	0.322094	0.128167	0.3022	0.297838	0.371153	0.82563	0.371968	0.51094	0.241957	0.340314	0
ENST00000362019	ENSG00000010165	METTL13	METTL13-202	coding	GGAAATCTAGTTCGGGAAAAGTGTGAGGGGCTCTTCACGTGGGGAAGGAACAGCAGGCGCGGAGGAGGGGGCAAGCGTGTGTGAGATTCAGTGGTCCATGCGTGCGTTTGTCGTGTGCTGGTGATTGGGTGTGGCAACTCAGAACTGAGTGAGCAACTGTATGATGTGGGCTATCGGGATATAGTGAACATCGACATCAGTGAGGTTGTCATCAAGCAAATGAAGGAATGTAATGCCACCCGACGGCCCCAGATGAGCTTCTTGAAGATGGACATGACGCAGATGGAGTTTCCTGATGCCTCGTTCCAGGTGGTGTTGGACAAGGGCACCCTGGATGCTGTCCTGACAGATGAGGAAGAGAAGACCTTACAACAGGTGGACAGGATGCTGGCTGAGGTTGGCCGTGTCCTGCAGGTGGGCGGTCGCTATCTCTGCATCTCCCTGGCTCAGGCTCACATCCTGAAGAAAGCAGTGGGCCACTTCTCCCGGGAGGGGTGGATGGTGAGGGTGCACCAAGTGGCCAACAGCCAGGACCAGGTGTTGGAAGCAGAGCCTCAGTTCTCCTTGCCTGTCTTTGCCTTCATCATGACCAAGTTCAGGCCAGTCCCTGGCTCTGCCCTTCAGATCTTTGAGCTGTGTGCTCAGGAGCAGCGCAAGCCTGTGCGGCTGGAGAGTGCCGAGCGGCTGGCCGAGGCGGTGCAGGAGCGACAGCAGTATGCCTGGCTGTGCAGCCAGCTGCGCCGCAAGGCCAGGCTGGGGAGTGTGTCTCTGGACTTGTGCGATGGGGACACGGGGGAGCCACGCTACACCCTCCACGTGGTGGACAGCCCCACTGTGAAACCATCGCGGGACAATCATTTTGCGATTTTCATCATCCCTCAGGGCCGGGAGACCGAGTGGCTCTTTGGCATGGATGAGGGCCGGAAACAGCTGGCGGCCAGTGCTGGCTTCAGGAGGTTGATTACAGTGGCCCTTCACCGAGGTCAGCAGTATGAAAGCATGGACCACATCCAAGCTGAGCTGTCGGCTAGAGTCATGGAGCTGGCCCCAGCTGGGATGCCCACCCAGCAGCAGGTCCCCTTTCTGTCTGTGGGTGGGGACATTGGGGTCCGGACCGTTCAGCACCAAGACTGCAGCCCCTTGAGCGGTGACTATGTCATTGAGGATGTGCAAGGGGATGACAAGCGATACTTCCGTCGACTGATCTTCCTCAGCAACAGGAATGTGGTGCAGTCCGAAGCCAGGTTGCTGAAGGATGTGTCTCACAAAGCCCAGAAGAAGCGGAAAAAGGACAGGAAGAAGCAGCGGCCTGCTGATGCGGAGGACCTCCCTGCAGCCCCGGGGCAGTCCATTGATAAGAGTTACCTGTGTTGTGAACACCACAAAGCCATGATCGCTGGCCTTGCCCTGCTGAGAAACCCAGAGCTACTCCTAGAGATCCCACTGGCATTGTTGGTGGTAGGCCTGGGCGGGGGCAGCCTCCCCCTCTTTGTCCACGATCATTTTCCAAAGTCCTGCATTGATGCTGTGGAGATCGATCCCTCCATGTTGGAAGTGGCCACCCAGTGGTTTGGCTTCTCCCAGAGTGACCGAATGAAGGTCCACATTGCAGATGGCCTGGACTATATCGCCAGCTTGGCAGGAGGAGGAGAAGCACGGCCTTGCTACGATGTCATAATGTTTGATGTTGACAGTAAGGACCCAACACTGGGAATGAGTTGTCCGCCCCCAGCATTTGTGGAGCAATCTTTTCTACAGAAGGTTAAAAGCATCTTGACTCCTGAAGGTGTTTTTATTCTCAACCTTGTGTGCCGAGACTTGGGGCTAAAAGACTCAGTGCTGGCTGGGCTCAAGGCAGTGTTCCCCCTCCTATATGTCCGGCGAATTGAGGGTGAAGTGAATGAGATCCTGTTCTGTCAGCTGCACCCTGAGCAAAAACTTGCCACACCAGAGCTCCTAGAAACAGCCCAGGCTTTGGAGCGGACCCTGAGGAAGCCTGGGAGGGGTTGGGATGACACGTATGTCTTGTCAGATATGCTCAAGACGGTGAAAATTGTGTGACTGCTTAGGCCAAGCAGCCCTCCTGCCTAGACTGACCTTGGACTCCCAGCCTGCCAGAGAATGAAGAAATACAACGCACAGTACTTTTGAAGCTTCGTATTTTTCTTGGTTTCACACTCAGCTACATGTGACCTCCAGCTTGGTGAGGTTGCCTGAAGATTAGGGAAAATAAAAATGTCCTTCCCATCTTGTCCTCTTCAGTACCACTTGGGTTGGTTTGTCTTTGCTTCCTACACCACGTCCTTGAGTGGAGTTCCCTGCTGAAGCCCCTAGCACACACTGCATGCCTTAACAAGTGTGTGCAAGCCCCTCAGAACTCAAGACATCCAAATTTTATTGCGTCTCTACTTATACTGGTTTGCTTTTGATTTATTCCTCTATTAGTTCTATAGGAGTGATCTCAAGTGAGATAGCAGAGCAAGATGCCAAAAGACCATAAATAGAGTAAGGTTTCTATAGATGTGAGACAGATTTGAGAGAGCATTTACTCTGTCTCCCTGTGGATGAAACTGCTGCTGAAATGGTTCCAATTTTTAGGAATCTGCTTACCCACTTCATTATTTGACAGCTTTCCTTGGTGACCCAAACCTTGTAGCCTAAGCCATTTGTCTTTTTCTCAGTGGAGGGAGTGTATGGACCTGGCCCCATGGCTTTGCATGTTAGAGACCTGGCAGACTAAAGTCTCTAGTGTTTGTTTGCTCACATTTGCTGAGTGACAGCTATGTGCCAGACTGCATAAAGGGTGGTGGCAGAAGTGAAAATGTTTAAGAATGACCAAAAACATTAGTAATGAAAGTTAATGTGTTCCAGGCATTCTTCTAAGTGGTTTACATGCACTGTCTCATTTAATCTGAGATAAAGGATACTTAAGCCCAAACTATATCTAAACCCAAATCTCACTTGGCTGGAAACATCAATCTTAACCATTTATTCAGAACCATTAAACCAATGATTCCAAGAC	0.538664	0	0	0	0	0	0	0	0	0.163301	0	2.3367	0
ENST00000362026	ENSG00000164038	SLC9B2	SLC9B2-201	coding	GAAGATGCGCGAATCGGGAACCCCAGAGCGCGGTGGCTAGACCGGGCTCCGCCGCCTCCCCCACAGCCCCTTTCCTAATCGTTCAGACGGAGCCTGGTCGACTTCGCCGGAGACTGCCAGATCTCGTTCCTCTTCCCTGTGTCATCTTCTTAATTATAAATAATGGGGGATGAAGATAAAAGAATTACATATGAAGATTCAGAACCATCCACAGGAATGAATTACACGCCCTCCATGCATCAAGAAGCACAGGAGGAGACAGTTATGAAGCTCAAAGGTATAGATGCAAATGAACCAACAGAAGGAAGTATTCTTTTGAAAAGCAGTGAAAAAAAGCTACAAGAAACACCAACTGAAGCAAATCACGTACAAAGACTGAGACAAATGCTGGCTTGCCCTCCACATGGTTTACTGGACAGGGTCATAACAAATGTTACCATCATTGTTCTTCTGTGGGCTGTAGTTTGGTCAATTACTGGCAGTGAATGTCTTCCTGGAGGAAACCTATTTGGAATTATAATCCTATTCTATTGTGCCATCATTGGTGGTAAACTTTTGGGGCTTATTAAGTTACCTACATTGCCTCCACTGCCTTCTCTTCTTGGCATGCTGCTTGCAGGGTTTCTCATCAGAAATATCCCAGTCATCAACGATAATGTGCAGATCAAGCACAAGTGGTCTTCCTCTTTGAGAAGCATAGCCCTGTCTATCATTCTGGTTCGTGCTGGCCTTGGTCTGGATTCAAAGGCCCTGAAGAAGTTAAAGGGCGTTTGTGTAAGACTGTCCATGGGTCCCTGTATTGTGGAGGCGTGCACATCTGCTCTTCTTGCCCATTACCTGCTGGGTTTACCATGGCAATGGGGATTTATACTGGGTTTTGTTTTAGGTGCTGTATCTCCAGCTGTTGTGGTGCCTTCAATGCTCCTTTTGCAGGGAGGAGGCTATGGTGTTGAGAAGGGTGTCCCAACCTTGCTCATGGCAGCTGGCAGCTTCGATGACATTCTGGCCATCACTGGCTTCAACACATGCTTGGGCATAGCCTTTTCCACAGGCTCTACTGTCTTTAATGTCCTCAGAGGAGTTTTGGAGGTGGTAATTGGTGTGGCAACTGGATCTGTTCTTGGATTTTTCATTCAGTACTTTCCAAGCCGTGACCAGGACAAACTTGTGTGTAAGAGAACATTCCTTGTGTTGGGGTTGTCTGTGCTAGCTGTGTTCAGCAGTGTGCATTTTGGTTTCCCTGGATCAGGAGGACTGTGCACGTTGGTCATGGCTTTCCTTGCAGGCATGGGATGGACCAGCGAAAAGGCAGAGGTTGAAAAGATAATTGCAGTTGCCTGGGACATTTTTCAGCCCCTTCTTTTTGGACTAATTGGAGCAGAGGTATCTATTGCATCTCTCAGACCAGAAACTGTAGGCCTTTGTGTTGCCACCGTAGGCATTGCAGTATTGATACGAATTTTGACTACATTTCTGATGGTGTGTTTTGCTGGTTTTAACTTAAAAGAAAAGATATTTATTTCTTTTGCATGGCTTCCAAAGGCCACAGTTCAGGCTGCAATAGGATCTGTGGCTTTGGACACAGCAAGGTCACATGGAGAGAAACAATTAGAAGACTATGGAATGGATGTGTTGACAGTGGCATTTTTGTCCATCCTCATCACAGCCCCAATTGGAAGTCTGCTTATTGGTTTACTGGGCCCCAGGCTTCTGCAGAAAGTTGAACATCAAAATAAAGATGAAGAAGTTCAAGGAGAGACTTCTGTGCAAGTTTAGAGGAAGCGCGGATTCTATTACTGGAAACTTTGGGACTGAAAGGCCAAAGCTTCTGGGCCCACCATCAACGCAGCTCCGCTTTCATTTCTTTCACATACAACTTTCCACATAAGATTTCATGCGGAAAAAAAAAAAAAACTCACAAAGGTTTTATACTGATAACAGTATATTAAGTGTTTACTTTGTACACAGCGTCTTTGTTCCAGACACTTGCCATGTCTCATTTATTCTCACACCACCACCACAGCGTCCTTTACAGATGAGAAGACAACCTCAGGGAGACGATGTATTTGCCTAGGTCCCATAGCTAGCAAGTGACAGCGCTGCAGTTTAAGCTCAGGCCGTCTTGGGGAGAGACCGTGCTCTTCTACCATTGCACTTTAAGCTGACTTTAGGGGAAACACAATCTGAGTTTTGACAAGTTTACTTCTGGCACATGCAGTCCCGAGCACTGCTTTTTGGCTAAAATGCCCAGTGATGTCAACTCTGTCCCTGGATTTCTACAACCCGATGAGTCAATATTC	0.57618	5.00519	4.3122	4.10125	6.20583	6.03554	5.79651	5.7815	3.62125	4.32655	3.00072	3.00843	2.21432
ENST00000362031	ENSG00000129515	SNX6	SNX6-201	coding	GCGCCTGCGCCGGCCCTCGCCTCGGAGCAGCCATGATGGAAGGCCTGGACGACGGCCCGGACTTCCTCTCAGAAGAGGACCGCGGACTTAAAGCAATAAATGTAGATCTTCAAAGTGATGCTGCTCTGCAGGTGGACATTTCTGATGCTCTTAGTGAGCGGGATAAAGTAAAATTCACTGTTCACACAAAGAGTTCATTGCCAAATTTTAAACAAAACGAGTTTTCAGTTGTTCGGCAACATGAGGAATTTATCTGGCTTCATGATTCCTTTGTTGAAAATGAAGACTATGCAGGTTATATCATTCCACCAGCACCACCAAGACCTGATTTTGATGCTTCAAGGGAAAAACTACAGAAGCTTGGTGAAGGAGAAGGGTCAATGACGAAGGAAGAATTCACAAAGATGAAACAGGAACTGGAAGCTGAATATTTGGCAATATTCAAGAAGACAGTTGCGATGCATGAAGTGTTCCTGTGTCGTGTGGCAGCACATCCTATTTTGAGAAGAGATTTAAATTTCCATGTCTTCTTGGAATATAATCAAGATTTGAGTGTGCGAGGAAAAAATAAAAAAGAGAAACTTGAAGACTTCTTTAAAAACATGGTTAAATCAGCAGATGGAGTAATCGTTTCAGGAGTAAAGGATGTAGATGATTTCTTTGAGCACGAACGAACATTTCTTTTGGAGTATCATAACCGAGTTAAGGATGCATCTGCTAAATCTGATAGAATGACAAGATCCCACAAAAGTGCTGCAGATGATTACAATAGAATTGGTTCTTCATTATATGCTTTAGGAACTCAGGATTCTACAGATATATGCAAGTTTTTTCTCAAAGTTTCAGAACTGTTCGATAAAACAAGAAAAATAGAAGCACGAGTGTCTGCTGATGAAGACCTCAAACTTTCTGATCTTTTAAAATATTACTTAAGAGAATCTCAAGCTGCTAAGGATCTCCTGTATCGAAGGTCTAGGTCACTAGTGGATTATGAAAATGCTAATAAAGCACTGGATAAAGCAAGAGCAAAAAATAAAGATGTTCTACAGGCCGAAACTTCCCAACAATTATGTTGTCAGAAATTTGAAAAAATATCTGAGTCTGCAAAACAAGAACTTATAGATTTTAAGACAAGAAGAGTTGCTGCATTCAGAAAAAATTTAGTGGAACTGGCAGAGTTAGAACTGAAGCATGCAAAGGGTAATCTACAGTTGCTGCAGAACTGCCTGGCAGTGTTAAATGGAGACACATAAGCCACACTCCGCCTTCCTGTTAAAAAGGGCTGCCTTCCTTCAAATTTTATTTTTGTTTTCTTAATGATGTTAAGCATTTATGCTCACTGGAAACAAACAAAAAGCAGCTGAAAAAGTGCATCAACTCCTCTTTTTCTGAGAAACATGGAGCAGCGCACGCCCAGGCGATGCCAGTCTGTGTGCCGTGATGCCGCACTGTGTTCCCCATGACAGTGGTCCATCATCGTGCACTCGTCATACTCAGAAGTCCAAAGTTCATTCTTCTTTAAAGTAGCCTCTATAACTCTGTTTATTTTATAAATAGTATTCCTTATGGCTGCCACTCTTATTTACCTTTAAATAATTTCTGAAATTTAACCTTTTCAGAATGCATTGTTGAAACAAGATAAAGATTGCCTTTTTTGAATTTTTTAAATTTTGTTTTTAAAAGCATATACCACCTTAGTTCATTCATGTATCCTGGTAAAGCATCTTAATCAGACTTATTTTTAATTACTGAATATTTCTTAGACGTTTTGGGACAGATTTTATGTAATCTTTATAAGTATGATTTCTGAAGAAAAGCAAATGCATTAGTATGTTTGCCTTAAACTTGTAGACTAAACCAAGTATTGTAAAATAAACAGCGATAACAGTGATAGTTTTTAACTCTATGGTCATTGTATCACTCTGGAAAATGTGGAGTAGCTGTAATAAATCTACTCCTGTATTATGCTTTACAGTGCAGGTCTTAGTTTTTCTTTTTTCTCATTTCTTTTGAAATGGCATCTCGAACAAAGTCCACCAATCCCTTTACAAAAGAATGAACTGCTCCTCTGTGTGTACTTCATAGAAGGTGGAATCGGACAGAGGCAGGTTAGTGACAGTTATTCCTGAAATACAGGAGCAGAGTACAGTCTGTTGTGGTTTCCCGGATTCCGCGCCTAGCTCAGCCAATTAAGCATGAGACATAGGCCATTGAGCCACTTAGTAGTTATGCGAGTGGATAGATTGGTATGTAGAGGGAAAGAGGTCTGCTGTAAAGAACAACACTTGTTTGTCTGTGGGGAAAGAAAAGCAGAATACTTGAGATGAAAGTTGGCATACAAATAGGATACTATCGCCAGTAGTTATATTACAAACATTATCGGCCTTTCTAGTGTGAATGAACATTAGACACATTATTGTCATTCCTAGTTTAAAGTTAAGGTTGCGTGGTTGGATTTTTCCACTATCTTTTTCTAATTTTTCTACCATTTGGAGACCGTAGGCATTTGGGCCTGTCACCCCTTGGATGGGTTCCTAGTTTGTTTACATTTTCCTGAACCCTCCTGAGCGCCCGTTCTTGGTCTAATCCCCAGTCGTGATGATTCCACACTTCCTCAGCCGCATGTTGTCTTGCCTCATTCATGAGCTGGTCAGCGTTTCGTCTCTTTAACTGACATGTTCCCCAGTGCTGTTTGAACTGTTGAGTTTCCGTTGCTGGCTGAGTGCGTTTTGTCCTTCACGTAACCTTCGCTGGTAAAAATAAGCCCATGTGATGTCCACCAGTGGATGAATGCTGGACCGAGAGCCCTAGCTTCTGGATCCAGGTCTAGGCCCTTCATCTGCTGCTCTGTGGCCCAGGGCAGGTTTGCTTGACCTCTGCCTCAGTTCTCGACTCTAAAGGACATACTGACCTACCTCACAGGGGTGTTGTGAGGATTAATAAATGTTGGTACTCTGCTTTGGAAATGTGAAAATGCTGTGTAAATGTTAAGAAATACTAAGTATAGGGCCAGAAGCTATACAGTGTTTCACTTAACCGTTTGCCATTCTGTATTTACCAAGGTGGTCTTTTCTGGGGAAGGAAGTAGAGTGGAAGGTGCATCCCTTGGCCCCTGGTTTACATTATTAGGGTGCTTATTGTAGGAATGCACTCTAAAAAGTGGGCGTAGAATGAAAGCAGCCGTCCAGTGGTCCTCCCTTTTCTGTAGTTTCACTTTTCTTGCTTCAAGTTACAGCAGTCACCTGAAATCTGAAAATACTAAATGAAAAACTCCAGAAACAA	0.344945	0	0	0	0	0	0	0	0	0	0	0	0
ENST00000362034	ENSG00000197345	MRPL21	MRPL21-201	coding	GTTTCCGGCCGAGGCTGCGGCCATGGCAGCATCTTCCCTGACGGTCACCTTAGGGCGGCTGGCGTCCGCGTGCAGCCACAGCATCCTGAGACCTTCGGGGCCCGGAGCAGCCTCCCTTTGGTCTGCTTCTCGAAGGTTCAATTCACAGAGCACTTCATATCTACCAGGATATGTTCCTAAAACATCCCTGAGTTCACCACCTTGGCCAGAAGTTGTTCTGCCAGACCCAGTTGAGGAGACCAGACACCATGCAGAGGTCGTGAAGAAGGTGAATGAGATGATCGTCACGGGGCAGTATGGCAGGCTCTTTGCCGTGGTGCACTTTGCCAGCCGCCAGTGGAAGGTGACCTCTGAAGACCTGATCTTAATTGGAAATGAACTAGACCTTGCGTGTGGAGAGAGAATTCGACTGGAGAAGGTCCTGCTGGTTGGGGCAGACAACTTCACGCTGCTTGGCAAGCCACTCCTCGGAAAGGATCTTGTTCGAGTAGAAGCCACAGTCATTGAAAAGACAGAATCATGGCCAAGAATCATTATGAGATTCAGGAAAAGGAAAAACTTCAAGAAGAAAAGAATCGTCACGACCCCGCAGACTGTCCTCCGGATAAACAGCATTGAGATTGCTCCGTGTTTGTTGTGATTACCGAGTTAATACTTACAAAAGGATAAAAATAAACTCCTGCTTCCCAAGGA	0.76779	138.589	146.351	112.945	140.9	130.688	132.567	113.068	80.69	78.6649	76.3792	80.7521	76.3067
ENST00000362042	ENSG00000082641	NFE2L1	NFE2L1-203	coding	AAGCGGAGGCTCCGAGCTCTAGGCCGGCCGGCGGTGGCGGCGGCGAGGCCGGGACTCGGGCTTAGGGCCTGCTGTGGAGGCAGCGGCGGACGCCGAGCTAAGCAGTTTCTCTGGAAACCCCCCTGGTAAGTGTGGAGGAGGCGGGACACTCTGACCCAAGACGAAAGGCCTGTAGCTCCAGCCAAAGAAAATAAACCTTAGGAGGGAGAAGGAAAAAAAAAATCCATCAGCTGTTCCTGAGAACAGCCTGCATTGGAATCTACAGAGAGGACAACTAATGTGAGTGAGGAAGTGACTGTATGTGGACTGTGGAGAAAGTAAGTCACGTGGGCCCTTGAGGACCTGGACTGGGTTAGGAACAGTTGTACTTTCAGAGGTGAGGTGTCGAGAAGGGAAAGTGAATGTGGTCTGGAGTGTGTCCTTGGCCTTGGCTCCACAGGGTGTGCTTTCCTCTGGGGCCGTCAGGGAGCTCATCCCTTGTGTTCTGCCAGGGTGGGGTACGGGGTTTGACACTGAGGAGGGTAACCTGCTGGCTGGAGCGGCAGAGCAGTGGCCTTGATTTGTCTTTTGGAAGATTTTAAAAACCAAAAAGCATAAACATTCTGGTCCTTCAGCAATGCTTTCTCTGAAGAAATACTTAACGGAAGGACTTCTCCAGTTCACCATTCTGCTGAGTTTGATTGGGGTACGGGTGGACGTGGATACTTACCTGACCTCACAGCTTCCCCCACTCCGGGAGATCATCCTGGGGCCCAGTTCTGCCTATACTCAGACCCAGTTCCACAACCTGAGGAATACCTTGGATGGCTATGGTATCCACCCCAAGAGCATAGACCTGGACAATTACTTCACTGCCCGGCGGCTCCTCAGTCAGGTGAGGGCCCTGGACAGGTTCCAGGTGCCAACCACTGAGGTAAATGCCTGGCTGGTTCACCGAGACCCAGAGGGGTCTGTCTCTGGCAGTCAGCCCAACTCAGGCCTCGCCCTCGAGAGTTCCAGTGGCCTCCAAGATGTGACAGGCCCAGACAACGGGGTGCGAGAAAGCGAAACGGAGCAGGGATTCGGTGAAGATTTGGAGGATTTGGGGGCTGTAGCCCCCCCAGTCAGTGGAGACTTAACCAAAGAGGACATAGATCTGATTGACATCCTTTGGCGACAGGATATTGATCTGGGGGCTGGGCGTGAGGTTTTTGACTATAGTCACCGCCAGAAGGAGCAGGATGTGGAGAAGGAGCTGCGAGATGGAGGCGAGCAGGACACCTGGGCAGGCGAGGGCGCGGAAGCTCTGGCACGGAACCTGCTAGTGGATGGAGAGACTGGGGAGAGCTTCCCTGCACAGGTGCCTAGTGGGGAGGACCAGACGGCCCTGTCCCTGGAAGAGTGCCTTAGGCTGCTGGAAGCCACCTGCCCCTTTGGGGAGAATGCTGAGTTTCCAGCAGACATTTCCAGCATAACAGAAGCAGTGCCTAGTGAGAGTGAGCCCCCTGCTCTTCAAAACAACCTCTTGTCTCCTCTTCTGACCGGGACAGAGTCACCATTTGATTTGGAACAGCAGTGGCAAGATCTCATGTCCATCATGGAAATGCAGGCCATGGAAGTGAACACATCAGCAAGTGAAATCCTGTACAGTGCCCCTCCTGGAGACCCACTGAGCACCAACTACAGCCTTGCCCCCAACACTCCCATCAATCAGAATGTCAGCCTGCATCAGGCGTCCCTGGGGGGCTGCAGCCAGGACTTCTTACTCTTCAGCCCCGAGGTGGAAAGCCTGCCTGTGGCCAGTAGCTCCACGCTGCTCCCGTTGGCCCCCAGCAATTCTACCAGCCTCAACTCCACCTTCGGCTCCACCAACCTGACAGGGCTCTTCTTTCCACCCCAGCTCAATGGCACAGCCAATGACACAGCAGGCCCAGAGCTGCCTGACCCTTTGGGGGGTCTGTTAGATGAAGCTATGTTGGATGAGATCAGCCTTATGGACCTGGCCATTGAAGAAGGCTTTAACCCTGTGCAGGCCTCCCAGCTGGAGGAGGAATTTGACTCTGACTCAGGCCTTTCCTTAGACTCGAGCCATAGCCCTTCTTCCCTAAGCAGCTCTGAAGGCAGTTCTTCCTCTTCTTCCTCCTCCTCTTCCTCTTCTTCCTCTGCTTCTTCCTCTGCCTCTTCCTCCTTTTCTGAGGAAGGTGCGGTTGGCTACAGCTCTGACTCTGAGACCCTGGATCTGGAAGAGGCCGAGGGTGCTGTGGGCTACCAGCCTGAGTATTCCAAGTTCTGCCGCATGAGCTACCAGGATCCAGCTCAGCTCTCATGCCTGCCCTACCTGGAGCACGTGGGCCACAACCACACATACAACATGGCACCCAGTGCCCTGGACTCAGCCGACCTGCCACCACCCAGTGCCCTCAAGAAAGGCAGCAAGGAGAAGCAGGCTGACTTCCTGGACAAGCAGATGAGCCGGGATGAGCACCGAGCCCGAGCCATGAAGATCCCTTTCACCAATGACAAAATCATCAACCTGCCTGTGGAGGAGTTCAATGAACTGCTGTCCAAATACCAGTTGAGTGAAGCCCAGCTGAGCCTCATCCGAGACATCCGGCGCCGGGGCAAGAACAAGATGGCGGCGCAGAACTGCCGCAAGCGCAAGCTGGACACCATCCTGAATCTGGAGCGTGATGTGGAGGACCTGCAGCGTGACAAAGCCCGGCTGCTGCGGGAGAAAGTGGAGTTCCTGCGCTCCCTGCGACAGATGAAGCAGAAGGTCCAGAGCCTGTACCAGGAGGTGTTTGGGCGGCTGCGAGATGAGAACGGACGACCCTACTCGCCCAGTCAGTATGCGCTCCAGTACGCCGGGGACGGCAGTGTCCTCCTCATCCCCCGCACGATGGCCGACCAGCAGGCCCGGCGGCAGGAGAGGAAGCCAAAGGACCGGAGAAAGTGAGCCTGGGGAAGAAGGGGGTTTGAAGCCCACCAAGACCGAAACTGGAGAAGGGCTGGACCTGGACCTGGACCTGGACCTACAGCGGGGACTTAAATGCCTTCTTATCCAATATATCTTCTCAGATGGGATGACTGCGGGTCAGTGTACAGGAAGAGGCAGGCACTGGCTGGCTCAGCTCCACTCGGGTGGAGTGGAAGTGGCCAGACCATTTAGACGGACAGGGTCCTCACCCTACCCCTTTCCTGTGAGGCAGGGGTGGTGGTGGAGTTGCTGGAGGTAGAGGAGCTATGTGGAGCAAAGGCCGACAGAGGGGAAGGAATGGACCTGTGAGAGGAAGGGAAGGTGGCAGAAAGTCTCATTTCAGGAAGGAGGGATAGAAGGAAGGAAGGAAGGAACCCCCCCCCCCCCGAAAAAAAAATCAAAGCGGGAAGAAAATCAGAGGGAAGGTTAAGGTTGGCTCTGGCCAGGATTCCAGGCAGCAGGTTGGAGTGACTGGTGGGCCTAGATCACTGGTGTGATAAACCCCAATTTTCACCCCGGGGGGGGTGGGGTACACAGACACAGGGTGGGGGTGGGGAGGGACGGTGTTAACTCTTTCTGCTCCTTGCATTTTGACATCCCTGAAGGGGAGCTCTTGGATATCATTGGCCATGTTTCAATCGAATGGAGCCACTGGGCCCCAACACTGGCTTTGAGATTTAGAGTCAAAGGGTAGAGTGAACAGGAAAGGGTCACGTGGTCCCATGTTGCAACAGCCCCAACATCACGCATGTCATTCACTGCCTTGCCACTCCATCTCCCTCCGTGCTCCAGCCACCCCTGAGCTGAGGCTCCCATTGTCTCCATCAGAGCCTGCATGTGTATGCCGTCCTCCCCTGGTCCGGTGTTTGTGTTCCCCACCCCTCACAGACTGCCTGAGCTCTTCTGTAAGCTGGGGTAGGGTGATGGCAGTGCTCCGGGAACTGGGCCTGCAGCCTTCCTCTTCTGGGACTGCTGTGAGGCAGAGGAATGATGGAGAATCTAGTGTAGCAGCCTCCAGGCAGGATTCAGCACAACACTGGGGAGTCACCCTTCCCTCGGGCCTCTGCCTACCAACAACTGGGCTTATCACTGGGAAAACACAAAAAATTACACAACCCAGCAACAACAAAAGAACTAGTCCTCTTAGAATTTCTTGCGCTTTGATTTTTTTAGGGCTTGTGCCCTGTTTCACTTATAGGGTCTAGAATGCTTGTGTTGAGTAAAAAGGAGATGCCCAATATTCAAAGCTGCTAAATGTTCTCTTTGCCATAAAGACTCCGTGTAACTGTGTGAACACTTGGGATTTTTCTCCTCTGTCCCGAGGTCGTCGTCTGCTTTCTTTTTTGGGTTTCTTTCTAGAAGATTGAGAAGTGCATATGACAGGCTGAGAGCACCTCCCCAAACACACAAGCTCTCAGCCACAGGCAGCTTCTCCACAGCCCCAGCTTCGCACAGGCTCCTGGAGGGCTGCCTGGGGGAGGCAGACATGGGAGTGCCAAGGTGGCCAGATGGTTCCAGGACTACAATGTCTTTATTTTTAACTGTTTGCCACTGCTGCCCTCACCCCTGCCCGGCTCTGGAGTACCGTCTGCCCCAGACAAGTGGGAGTGAAATGGGGGTGGGGGGAAGCACTGATTCCCAGTTAGGGGGTGCCTAACTGAGCAGTAGGGATAGAAGGTGTGAACCTGGGAGTGCTTTTATAAATTATTTTCCTTGTAGATTTTATTTTTAATTTATCTCTGTGACCTGCCAGGGAGAGGGGAGAGAGAGAGAGATGCTGTTGAGCACATGACAAAATAAAATAAAATGGATGATTCATTCTTAAGTGCACTTTTTCCCCACTTTGAATTTAAATTGAGAATAAAGGAAATGGACTCATTGTA	0.450935	0.203959	3.62936	1.90446	4.60188	2.87781	1.72469	1.50044	3.18706	2.5589	2.4008	0.583434	1.87682
ENST00000362049	ENSG00000204463	BAG6	BAG6-235	coding	TGGGGCGATGCTTAAGTGTCCACGCATCCGTAGTGCGACGCACGCAGGCGTAGTACGGTCCCCCGGGCGACAGCGGTGGCGGCTCCTCGGGGTGCTCGGCTCCCTCCCACCTAGGCCGGCCCCGGCCCGACTCGCCCTCAGAAACTCACTGTTTGGGGCTGCGGACTTTCTCGTCGTGCCCCACAAAAGTAAAGCTTGGGGACCTGGGGGGAGCCGGAAGTATCGCTTCGAGATCCCCAAATACTATCGGGGAAACGGAAGTGGCCGTCGGTGGCAGAGACCTGTCGGCCATGGAGCCTAATGATAGTACCAGTACCGCTGTGGAGGAGCCTGACAGCTTGGAGGTGTTGGTGAAGACCTTGGACTCTCAAACTCGTACCTTTATTGTGGGGGCCCAGATGAATGTAAAAGAGTTTAAGGAGCACATTGCTGCCTCTGTCAGCATCCCATCTGAAAAACAACGGCTCATTTACCAGGGACGAGTTCTGCAAGATGATAAGAAGCTTCAGGAATACAATGTTGGGGGAAAGGTTATCCACCTGGTGGAACGGGCTCCTCCTCAGACTCACCTCCCTTCTGGGGCATCTTCTGGGACGGGGTCTGCCTCAGCCACTCATGGTGGGGGATCCCCCCCTGGTACTCGGGGGCCTGGGGCCTCTGTTCATGACCGGAATGCCAACAGCTATGTCATGGTTGGAACCTTCAATCTTCCTAGTGACGGCTCTGCTGTGGATGTTCACATCAACATGGAACAGGCCCCGATTCAGAGTGAGCCCCGGGTACGGCTGGTGATGGCTCAGCACATGATCAGGGATATACAGACCTTACTATCCCGGATGGAGTGTCGAGGAGGGCCCCAACCGCAGCACAGTCAGCCGCCCCCGCAGCCACCGGCTGTGACCCCGGAGCCAGTAGCCTTGAGCTCTCAAACATCAGAACCAGTTGAAAGTGAAGCACCTCCCCGGGAGCCCATGGAGGCAGAAGAAGTGGAGGAGCGTGCCCCAGCCCAGAACCCGGAGCTCACTCCTGGCCCAGCCCCAGCGGGCCCAACACCTGCCCCGGAAACAAATGCACCCAACCATCCTTCCCCTGCGGAGTATGTCGAGGTGCTCCAGGAGCTACAGCGGCTGGAGAGTCGCCTCCAGCCCTTCTTGCAGCGCTACTACGAGGTTCTGGGTGCTGCTGCCACCACGGACTACAATAACAATCACGAGGGCCGGGAGGAGGATCAGCGGTTGATCAACTTGGTAGGGGAGAGCCTGCGACTGCTGGGCAACACCTTTGTTGCACTGTCTGACCTGCGCTGCAATCTGGCCTGCACGCCCCCACGACACCTGCATGTGGTCCGGCCTATGTCTCACTACACCACCCCCATGGTGCTCCAGCAGGCAGCCATTCCCATACAGATCAATGTGGGAACCACTGTGACCATGACAGGAAATGGGACTCGGCCCCCCCCAACTCCCAATGCAGAGGCACCTCCCCCTGGTCCTGGGCAGGCCTCATCCGTGGCTCCGTCTTCTACCAATGTCGAGTCCTCAGCTGAGGGGGCTCCCCCGCCAGGTCCAGCTCCCCCGCCAGCCACCAGCCACCCGAGGGTCATCCGGATTTCCCACCAGAGTGTGGAACCCGTGGTCATGATGCACATGAACATTCAAGATTCTGGCACACAGCCTGGTGGTGTTCCGAGTGCTCCCACTGGCCCCCTGGGACCCCCTGGTCATGGCCAAACCCTGGGACAGCAGGTGCCAGGCTTCCCAACAGCTCCAACCCGGGTGGTGATTGCCCGGCCCACTCCTCCACAGGCTCGGCCTTCCCATCCTGGAGGGCCCCCAGTCTCTGGGACACTGCAGGGCGCCGGTCTGGGTACCAATGCCTCGTTGGCCCAGATGGTGAGCGGCCTTGTGGGGCAGCTTCTTATGCAGCCAGTCCTTGTGGCTCAGGGGACCCCAGGTATGGCTCCACCGCCAGCCCCTGCCACTGCTTCTGCCAGTGCTGGCACCACCAACACAGCTACCACAGCTGGCCCCGCTCCTGGGGGGCCTGCCCAGCCTCCACCCACCCCTCAACCCTCCATGGCTGATCTTCAGTTCTCTCAGCTTCTGGGGAACCTGCTAGGGCCTGCAGGGCCAGGGGCTGGAGGGTCTGGTGTGGCTTCTCCCACCATCACTGTGGCGATGCCTGGTGTCCCTGCCTTTCTCCAAGGCATGACTGACTTCTTGCAGGCAACACAGACAGCCCCTCCACCACCCCCACCTCCTCCACCCCCACCACCTGCCCCAGAGCAGCAGACCATGCCCCCACCAGGCTCCCCTTCTGGTGGCGCAGGGAGTCCTGGAGGCCTGGGTCTTGAGAGCCTGTCACCGGAGTTTTTTACCTCAGTGGTGCAGGGTGTGCTCAGCTCCCTGCTGGGCTCCCTGGGGGCTCGGGCTGGCAGCAGTGAAAGTATTGCTGCCTTCATACAACGCCTCAGTGGATCCAGCAACATCTTTGAGCCTGGAGCTGATGGGGCCCTTGGATTCTTTGGGGCCTTGCTTTCTCTTCTGTGCCAGAACTTCTCTATGGTGGACGTAGTGATGCTTCTCCATGGGCATTTCCAGCCACTACAACGGCTCCAGCCCCAGCTGCGATCCTTCTTCCACCAGCACTACCTGGGTGGTCAGGAGCCCACACCCAGTAACATCCGGATGGCAACCCACACATTGATCACGGGGCTAGAAGAGTATGTGCGGGAGAGTTTTTCCTTGGTGCAGGTTCAGCCAGGTGTGGACATCATCCGGACAAACCTGGAATTTCTCCAAGAGCAGTTTAATAGCATTGCTGCGCATGTGCTGCATTGCACAGATAGTGGATTTGGGGCCCGGTTGCTGGAGTTGTGTAACCAAGGCCTGTTTGAATGCCTGGCCCTAAACCTGCACTGCTTGGGGGGACAGCAGATGGAGCTTGCTGCTGTTATCAATGGCCGAATTCGTCGTATGTCTCGTGGGGTGAATCCCTCCTTGGTGAGCTGGCTGACCACTATGATGGGACTGAGGCTTCAGGTGGTACTGGAGCACATGCCTGTAGGCCCTGATGCCATTCTCAGATACGTTCGCAGGGTTGGTGATCCCCCCCAGCCACTTCCTGAGGAGCCAATGGAAGTTCAGGGAGCAGAAAGAGCTTCCCCTGAGCCTCAGCGGGAGAATGCTTCCCCAGCCCCTGGAACAACAGCAGAAGAGGCCATGTCCCGAGGTCCACCTCCTGCTCCTGAGGGGGGCTCCCGGGATGAACAGGATGGAGCTTCAGCTGAGACAGAACCTTGGGCAGCTGCAGTCCCCCCAGAATGGGTCCCTATTATCCAGCAGGACATTCAGAGCCAGCGGAAGGTGAAACCGCAGCCCCCTCTGAGTGATGCCTACCTCAGTGGTATGCCTGCCAAGAGACGCAAGCTCCGGTCTGATATACAAAAACGACTGCAGGAAGACCCCAACTACAGTCCCCAGCGCTTCCCCAATGCCCAGCGGGCCTTTGCTGATGATCCTTAGCTCTTTGCTCTATGGCCCTTCCTCATCAGGGGACCGTTTCCCCCCTCTTCCTTCACAGTATTTAAGAAATAAAAGTCGGATTTTTCTGGCTGCTTTCTCTCT	0.6	33.809	30.0401	30.9992	17.4966	20.5707	26.6822	54.4977	23.6899	16.234	27.9124	18.4229	31.282
ENST00000362065	ENSG00000198690	FAN1	FAN1-201	coding	GATCTTGGGTGACAGGGCACCGAGGGAAGGAGGACGCGAGGGCAGCCAGGCCCTAGGGAGCAGGGAGAGTGGCTCGGGCTCAGTCGCGTGGCCCCAGGAAGAAGAAATTGTCGAGACGAATAACATGAGGTCATATAGAATCCCACTTTTGGTGATTTCAAGTCAAGAAAGTAAAAGTAAACCATTGCTATCTTTCACCTTAAATATCCTGTGTTTTATTGCTCAGAACATCCAGTTTTTCTAATACTCATGATGTCAGAAGGGAAACCTCCTGACAAAAAAAGGCCTCGTAGAAGCTTATCAATCAGCAAGAATAAGAAAAAAGCATCTAATTCTATTATTTCGTGTTTTAACAATGCACCACCTGCTAAACTTGCCTGCCCCGTTTGCAGTAAAATGGTGCCTAGATATGACTTAAACCGGCACCTTGATGAAATGTGTGCTAACAATGACTTCGTTCAAGTGGATCCAGGGCAGGTTGGCTTAATAAATTCAAATGTGTCTATGGTAGATTTAACCAGTGTTACCTTAGAAGATGTAACACCTAAGAAGTCACCACCACCAAAGACAAATTTAACCCCTGGCCAAAGTGATTCAGCAAAAAGGGAAGTAAAGCAGAAGATCAGTCCCTACTTTAAAAGTAATGATGTGGTGTGCAAAAATCAAGATGAGCTGAGAAATCGTAGTGTGAAAGTCATTTGTTTGGGAAGCCTAGCATCTAAATTGTCCAGAAAATACGTAAAGGCTAAAAAATCAATAGATAAGGATGAAGAATTTGCCGGTTCTAGTCCACAGAGTTCCAAATCCACAGTTGTTAAGAGCCTGATTGATAACTCTTCAGAAATTGAGGACGAGGATCAAATTTTGGAGAACAGTTCTCAAAAAGAAAACGTGTTTAAATGTGATTCTCTAAAGGAAGAGTGCATTCCTGAACATATGGTAAGAGGAAGTAAAATAATGGAAGCCGAAAGCCAAAAGGCTACCCGGGAATGTGAGAAATCAGCCCTCACCCCTGGATTCTCAGATAATGCGATCATGTTATTCTCACCAGATTTCACTCTTAGGAATACATTAAAGTCTACTTCAGAAGACAGTCTTGTAAAGCAAGAGTGTATCAAAGAAGTGGTTGAAAAACGTGAGGCATGTCATTGTGAAGAAGTAAAAATGACTGTTGCTTCAGAAGCTAAAATACAGCTGTCAGATTCAGAGGCAAAATCTCATAGTTCTGCAGATGATGCTTCTGCATGGAGTAACATCCAAGAGGCTCCTCTGCAGGATGACAGTTGCTTAAACAATGATATCCCTCACAGCATTCCTTTGGAGCAGGGGTCAAGCTGCAATGGTCCTGGTCAAACAACCGGTCATCCTTACTACCTTCGGAGTTTCCTTGTGGTGCTGAAAACCGTACTTGAGAATGAAGATGATATGTTGCTCTTTGATGAGCAGGAGAAGGGAATTGTAACTAAATTTTATCAGTTATCAGCTACTGGTCAGAAGTTATATGTAAGGCTCTTTCAACGTAAATTAAGCTGGATTAAGATGACCAAATTAGAGTATGAAGAGATTGCCTTAGACTTAACACCTGTGATTGAAGAATTGACGAATGCAGGCTTTCTACAGACAGAATCTGAGTTGCAAGAACTCTCTGAAGTGCTTGAACTCCTTTCTGCTCCTGAACTAAAATCCCTAGCCAAGACCTTCCACTTGGTGAATCCCAATGGACAGAAACAGCAGCTGGTGGACGCCTTTCTCAAATTGGCCAAACAGCGTTCAGTCTGCACTTGGGGCAAGAATAAGCCTGGAATTGGTGCAGTGATTTTAAAAAGAGCCAAAGCCTTGGCTGGACAGTCAGTACGAATCTGTAAAGGCCCCAGGGCTGTGTTTTCCCGCATCTTGCTACTGTTTTCGTTGACCGACTCAATGGAAGATGAAGACGCCGCTTGTGGAGGTCAGGGACAGCTTTCAACAGTCCTGTTGGTCAACCTCGGCCGAATGGAGTTTCCTAGTTACACCATCAATCGGAAAACCCACATCTTCCAAGACAGAGATGATCTTATCAGATATGCAGCAGCCACGCACATGCTGAGTGACATTTCTTCCGCAATGGCCAATGGGAACTGGGAAGAAGCTAAGGAGCTCGCTCAGTGTGCAAAAAGGGATTGGAACAGACTGAAAAACCACCCTTCTCTGAGATGCCACGAAGATTTACCACTCTTCCTGCGGTGTTTCACTGTTGGGTGGATTTATACAAGGATTTTGTCTCGGTTTGTGGAAATACTGCAGAGACTTCACATGTATGAGGAAGCCGTCAGAGAACTTGAAAGCCTTTTGTCTCAGAGAATTTATTGTCCTGACAGCAGAGGCCGATGGTGGGATCGACTGGCCCTTAATTTACACCAGCACTTGAAGCGCCTGGAACCGACTATCAAGTGCATCACAGAGGGGCTGGCGGATCCGGAAGTCAGAACGGGACACCGCCTTTCACTGTATCAGCGAGCCGTGCGCCTGCGAGAGTCTCCGAGCTGTAAAAAGTTCAAGCACCTCTTCCAGCAGCTCCCAGAAATGGCTGTGCAAGATGTGAAACACGTGACCATCACAGGCAGGCTGTGCCCACAGCGTGGGATGTGCAAGTCTGTGTTTGTGATGGAGGCCGGGGAGGCCGCTGACCCCACCACGGTCCTGTGCTCTGTGGAGGAGCTGGCACTGGCCCATTACAGACGCAGCGGTTTTGACCAGGGGATTCATGGCGAAGGGTCCACCTTCAGCACCCTGTATGGCCTCCTCCTGTGGGACATCATCTTCATGGATGGGATTCCGGATGTCTTCAGAAACGCCTGTCAGGCATTCCCCCTGGACTTGTGCACAGACAGCTTCTTCACAAGCAGACGCCCAGCCCTTGAGGCCAGGCTGCAGCTGATTCATGATGCCCCCGAGGAGAGCCTGCGGGCCTGGGTGGCAGCCACGTGGCATGAGCAGGAAGGCAGAGTGGCTTCCCTTGTCAGCTGGGATCGCTTCACGTCTCTTCAGCAAGCTCAGGATCTTGTCTCCTGCCTGGGGGGCCCTGTGCTCAGTGGTGTGTGCAGGCACCTGGCTGCTGACTTTCGACACTGTCGAGGGGGCCTCCCCGACCTGGTGGTGTGGAACTCCCAGAGCCGTCACTTTAAGCTGGTGGAAGTTAAAGGCCCCAATGATCGTCTTTCACATAAGCAGATGATCTGGCTGGCTGAACTGCAGAAGCTGGGGGCTGAAGTAGAAGTCTGCCATGTGGTTGCAGTTGGAGCTAAGAGCCAAAGCCTTAGCTAAAAGATTCCCTACAGGAGAAAATGGAAATGAGGAGGAGAGAAACTCCGGTGTCCCCGAGGTGTCGGTGTGGTGAGGGCCGCTGGCGTTGAAGTACATCCTGCTCTGGCCCAGCTCCCCATAGCAGGCCTCCAGGGGGCCACTGCGCTGTTGCCGCAGCATCCTGCTCAGTACGTCGACTTCATCAGCCAGGAGGGAGAGCTTGTGAAAGGCTGTGATGGAGCCACCCAGGCTGATCTGGGCCTCGGGAACCCAGCGGAAGTAGCACAGTTTCCACAGTTTTATGTGTGTTCCAGAGACACGTGGCAGAATAACACCGTGCAGGTTGGCGGGTTTGGAAAACCATTCTCTAAAATACTGCTCCGTATCACTGTTCTGGCTGTCGGTTTGCTGAGCTGGATCTGGCTTTGGTTTTAATATCAATGAATTTCTCCTTGGAAGTAATTCTTGGTCACTGATGATTCCATTCTTTAAGGCAGACGGCATTCCTCTTAGTGTGGAGCTGTAGCTTTTCTATACAGAAGAGATTTTATTATGTTCCGGGGATTCCCTTTTTAGAAAGATTGAAGGATGCAATGGCAAATATAAACTCAATACTATGAAAAATTAATGGAATTTCAGCCTCAAAGAACATTTTCCTCCCTTCCTTTGTGTCCTTATTCTAATCCTCCTCCCCTGGAATTACACTTTTTTATGTGTTGACTCTACCTAGGCTGTTACTATCAGCCTGAATGGGGGCGGGATGAGAGTACCTCCTATCCACTAATTTGCTTAAGGATAAGTTCTAAGACGGGCTAGAAAAAACACTAGACCTGGCCGATTCTATCAAGAACAATGGCAAACTGAACAGAGGCAGTCAGGAGGCCAAATGTCTGATTCTTTGTTCTGTACCTTTCAGTAGTCTGCAAATTTTCTACCAAAAAAAATCCCAAGAATTTATTTGGGAATTATTAAAAAGGCAAACAATGAATGTTATTAGGACAAGAATATAGCAGTCAGGAGGCCATGACTACATCACAGCCAGGCGGCATTCCCTGCCACAGTGGCGGCTTGAATCATCAAGAAATGGATAAATGGGGCTTTAGTAAATCAGGCTTGCAGGCTCAAAGCTGCAATCTGCCCACTCTCAGGTACTGAGACTTTGTGGGCCTCAGACACCAGGAAGAAAGCTGGGATACAGTCATTTGAGTTAAAAAGGGAATGACCCCTCAGAAACCCGCATTAGCAGTGTTACTCTTGGAAGTGCCTTTACTTTTAACGCTCTCTGTTCTGAAAAAGAGGTGTTTGGTTACGTGTGAGCCAACATCACGTTTTGTTAGCTGTGATTTACCTTTGTCCGTTTAAAAGACTTCACGGAGCCATTCTGTATACAAGGTGTGCTCTTTCCAATGTAGAAGGGGTTATGGAAAAGGGTGCGATCCTTTGCTGTAAACTGGAGAGACCAGTCCCAAACAGAGGGGAATTTTAAGCCCTTCTCATCACCCAATTGGATGTTTTTGCTTATAGCAAATTCCTGCAAAATAAATAAATAAATATTTGCAAAACTAAA	0.522074	0	0	0	0	0	0	0	0	0	0	0	0
ENST00000362076	ENSG00000143612	C1orf43	C1orf43-202	coding	GTGTCAGGGGGAAGCTGGAAGGCGTCGTTCTCCTTTCCCAGCTCTCCTGCCTGTCCGCCATGTTTTCAGGCCGGGTCTGGCTTGGTCTTCCCCCGTAAGGAAATGGCCGGGGAGCTCCAGGGGACCCAGGCGCCGTCGCTTCGGCGGAGCCTGGGCTGACCAGCCAGGACAGCGGGGTAAACCCGAACAATTCTGCGCGAGGTAGGGAGGCCATGGCGTCCGGCAGTAACTGGCTCTCCGGGGTGAATGTCGTGCTGGTGATGGCCTACGGGAGCCTGGACTTGAAAGAGGAGATTGATATTCGACTCTCCAGGGTTCAGGATATCAAGTATGAGCCCCAGCTCCTTGCAGATGATGATGCTAGACTACTACAACTGGAAACCCAGGGAAATCAAAAGATCCCATTTCATTCTGAAGGCCGGCATCCCCGTTCCTTAATGGGCAAGAATTTCCGCTCCTACCTGCTGGATCTGCGAAACACTAGTACGCCTTTCAAGGGTGTACGCAAAGCACTCATTGATACCCTTTTGGATGGCTATGAAACAGCCCGCTATGGGACAGGGGTCTTTGGCCAGAATGAGTACCTACGCTATCAGGAGGCCCTGAGTGAGCTGGCCACTGCGGTTAAAGCACGAATTGGGAGCTCTCAGCGACATCACCAGTCAGCAGCCAAAGACCTAACTCAGTCCCCTGAGGTCTCCCCAACAACCATCCAGGTGACATACCTCCCCTCCAGTCAGAAGAGTAAACGTGCCAAGCACTTCCTTGAATTGAAGAGCTTTAAGGATAACTATAACACATTGGAGAGTACTCTGTGACGGAGCTGAAGGACTCTTGCCGTAGATTAAGCCAGTCAGTTGCAATGTGCAAGACAGGCTGCTTGCCGGGCCGCCCTCGGAACATCTGGCCCAGCAGGCCCAGACTGTATCCATCCAAGTTCCCGTTGTATCCAGAGTTCTTAGAGCTTGTGTCTAAAGGGTAATTCCCCAACCCTTCCTTATGAGCATTTTTAGAACATTGGCTAAGACTATTTTCCCCCAGTAGCGCTTTTTTCTGGATTTGCATTCAGGTGTTATTCTTAATGTTTCTGTCAAAGCTTCTTAAAAATCTTCACTTGGTTTCAGCCATAGTTCACCTTCCCTGTTCCAGGTTTATTTAATTCCAAAGGTGAGAGTTGGAGTGAGATGTCTTCCATATCTATACCTTTGTGCACAGTTGAATGGGAACTGTTTGGGTTTAGGGCATCTTAGAGTTGATTGATGGAAAAAGCAGACAGGAACTGGTGGGAGGTCAAGTGGGGAAGTTGGTGAATGTGGAATAACTTACCTTTGTGCTCCACTTAAACCAGATGTGTTGCAGCTTTCCTGACATGCAAGGATCTACTTTAATTCCACACTCTCATTAATAAATTGAATAAAAGGGAATGTTTTGGCACCTGATATAATCTGCCAGGCTATGTGACAGTAGGAAGGAATGGTTTCCCCTAACAAGCCCAATGCACTGGTCTGACTTTATAAATTATTTAATAAAATGAACTATTATCAAATAAAA	0.424947	9.65788	11.9705	4.57595	19.3169	19.2341	19.3902	50.2408	24.3286	29.0265	10.3996	12.2504	8.94164
ENST00000362079	ENSG00000198938	MT-CO3	MT-CO3-201	non_coding	ATGACCCACCAATCACATGCCTATCATATAGTAAAACCCAGCCCATGACCCCTAACAGGGGCCCTCTCAGCCCTCCTAATGACCTCCGGCCTAGCCATGTGATTTCACTTCCACTCCATAACGCTCCTCATACTAGGCCTACTAACCAACACACTAACCATATACCAATGATGGCGCGATGTAACACGAGAAAGCACATACCAAGGCCACCACACACCACCTGTCCAAAAAGGCCTTCGATACGGGATAATCCTATTTATTACCTCAGAAGTTTTTTTCTTCGCAGGATTTTTCTGAGCCTTTTACCACTCCAGCCTAGCCCCTACCCCCCAATTAGGAGGGCACTGGCCCCCAACAGGCATCACCCCGCTAAATCCCCTAGAAGTCCCACTCCTAAACACATCCGTATTACTCGCATCAGGAGTATCAATCACCTGAGCTCACCATAGTCTAATAGAAAACAACCGAAACCAAATAATTCAAGCACTGCTTATTACAATTTTACTGGGTCTCTATTTTACCCTCCTACAAGCCTCAGAGTACTTCGAGTCTCCCTTCACCATTTCCGACGGCATCTACGGCTCAACATTTTTTGTAGCCACAGGCTTCCACGGACTTCACGTCATTATTGGCTCAACTTTCCTCACTATCTGCTTCATCCGCCAACTAATATTTCACTTTACATCCAAACATCACTTTGGCTTCGAAGCCGCCGCCTGATACTGGCATTTTGTAGATGTGGTTTGACTATTTCTGTATGTCTCCATCTATTGATGAGGGTCTT	0.832298	909.704	1158.8	1061.63	644.949	706.022	751.882	944.8	727.7	1132.54	658.394	813.325	2113.51
ENST00000362091	ENSG00000134452	FBH1	FBH1-201	coding	GTCCCGGCCAGAGGAGGAGCTCGCTGCCGGGGGACGCTGGGCTGAGCGGCCGGCGGCGCGGGCCCGGCGGCGGCGGCAGCGGGGTCCGGGTCCGGAGCGCCACATGAGACGGTTTAAGCGGAAGCATCTTACTGCCATTGACTGCCAGCATTTGGCTCGGAGTCACTTGGCTGTGACCCAGCCCTTCGGTCAAAGATGGACAAACAGAGATCCGAACCATGGTCTCTATCCTAAACCGAGAACAAAAAGAGGGAGTAGGGGTCAGGGAAGTCAAAGATGCATCCCTGAGTTCTTCCTAGCAGGCAAGCAGCCGTGCACCAATGACATGGCCAAAAGCAATTCTGTTGGCCAGGACAGCTGTCAGGACTCTGAGGGTGACATGATCTTTCCTGCAGAGAGCAGCTGTGCACTGCCTCAGGAAGGCAGTGCAGGGCCGGGCTCACCAGGGTCTGCCCCGCCCTCCAGGAAGCGGTCTTGGTCCTCTGAGGAAGAGAGTAACCAGGCTACCGGGACCAGCCGGTGGGATGGAGTTTCTAAGAAAGCTCCACGGCACCATTTGTCTGTGCCATGCACAAGGCCTAGGGAGGCCAGGCAAGAAGCAGAGGACAGTACGTCTCGGCTCTCTGCGGAGTCTGGTGAAACCGACCAAGATGCTGGGGACGTGGGTCCTGATCCCATTCCTGACTCATACTATGGGCTTCTTGGGACCTTGCCCTGCCAGGAAGCACTGAGCCACATTTGCAGCCTGCCTAGTGAGGTCCTGAGGCACGTGTTTGCCTTCCTCCCGGTGGAAGACCTCTATTGGAACCTGAGCTTGGTGTGCCACTTGTGGAGGGAGATCATCAGTGACCCGCTGTTCATTCCTTGGAAGAAGCTGTACCATCGATACCTGATGAATGAAGAGCAAGCTGTCAGCAAAGTGGACGGCATCCTGTCTAACTGTGGCATAGAAAAGGAGTCAGACCTGTGTGTGCTGAACCTCATACGATACACAGCCACCACTAAGTGCTCTCCGAGTGTGGATCCCGAGAGGGTGCTGTGGAGTCTGAGGGACCACCCCCTCCTCCCCGAGGCTGAGGCGTGTGTGCGGCAACACCTCCCCGACCTCTACGCTGCTGCCGGGGGTGTCAACATCTGGGCCCTGGTGGCGGCTGTGGTGCTCCTCTCCAGCAGTGTGAATGACATCCAGCGACTGCTCTTCTGCCTCCGGAGACCCAGCTCCACGGTGACCATGCCAGATGTCACCGAGACCCTGTACTGCATAGCCGTGCTTCTCTACGCCATGAGGGAGAAGGGGATTAACATCAGCAATAGGATTCACTACAACATTTTCTATTGCCTATATCTTCAGGAGAATTCCTGCACTCAGGCCACAAAAGTTAAAGAGGAGCCATCTGTCTGGCCAGGCAAGAAAACCATCCAACTTACACATGAACAACAGCTGATTCTGAATCACAAGATGGAACCTCTCCAGGTGGTGAAAATTATGGCCTTTGCCGGCACTGGGAAGACCTCAACGCTGGTCAAGTATGCAGAGAAGTGGTCTCAGAGCAGGTTTCTGTATGTGACATTCAACAAGAGCATCGCAAAGCAGGCCGAACGCGTCTTCCCCAGCAACGTCATCTGCAAAACCTTCCACTCCATGGCCTACGGGCACATAGGGCGGAAGTACCAGTCAAAGAAGAAGTTGAATCTCTTCAAGTTAACACCCTTCATGGTCAACTCCGTCCTTGCTGAAGGGAAGGGTGGATTCATAAGAGCCAAGCTTGTGTGTAAGACTCTAGAAAACTTCTTTGCCTCGGCTGACGAAGAGCTGACCATTGATCACGTGCCTATTTGGTGTAAGAACAGCCAAGGACAGAGAGTCATGGTTGAGCAGAGTGAAAAACTGAATGGTGTCCTTGAAGCGAGCCGCCTCTGGGATAACATGCGGAAGCTGGGGGAGTGCACAGAAGAGGCGCACCAGATGACTCATGACGGCTACTTGAAACTCTGGCAGCTGAGCAAGCCTTCGCTGGCCTCTTTTGACGCCATCTTTGTGGATGAGGCCCAGGACTGCACACCAGCTATCATGAACATAGTTCTGTCTCAGCCATGTGGGAAAATCTTTGTAGGGGACCCGCACCAGCAGATCTATACCTTCCGGGGTGCGGTCAACGCCCTGTTCACAGTGCCCCACACCCACGTCTTCTATCTCACGCAGAGTTTTCGGTTTGGTGTGGAAATAGCTTATGTGGGAGCTACTATCTTGGATGTTTGCAAGAGAGTCAGGAAAAAGACTTTGGTTGGAGGAAACCATCAGAGTGGCATTAGAGGTGACGCAAAGGGGCAAGTGGCCTTGTTGTCCCGGACCAACGCCAACGTGTTTGATGAGGCCGTACGGGTGACGGAAGGGGAATTCCCTTCAAGGATACATTTGATTGGGGGGATTAAATCATTTGGATTGGACAGAATCATTGATATTTGGATCCTTCTTCAGCCAGAGGAAGAACGGAGGAAACAAAACCTCGTCATTAAAGACAAATTTATCAGAAGATGGGTGCACAAAGAAGGCTTTAGTGGCTTCAAGAGGTATGTGACCGCTGCCGAGGACAAGGAGCTTGAAGCCAAGATCGCAGTTGTTGAAAAGTATAACATCAGGATTCCAGAGCTGGTGCAAAGGATAGAAAAATGCCATATAGAAGATTTGGACTTTGCAGAGTACATTCTGGGCACTGTGCACAAAGCCAAAGGCCTGGAGTTTGACACTGTGCATGTTTTGGATGATTTTGTGAAAGTGCCTTGTGCCCGGCATAACCTGCCCCAGCTTCCGCACTTCAGAGTTGAGTCATTTTCTGAGGATGAATGGAATTTACTGTATGTTGCAGTAACTCGAGCCAAGAAGCGTCTCATCATGACCAAATCATTGGAAAACATTTTGACTTTGGCTGGGGAGTACTTCTTGCAAGCAGAGCTGACAAGCAACGTCTTAAAAACAGGCGTGGTGCGCTGCTGCGTGGGACAGTGCAACAATGCCATCCCTGTTGACACCGTCCTTACCATGAAGAAGCTGCCCATCACCTATAGCAACAGGAAGGAAAACAAGGGGGGCTACCTCTGCCACTCCTGTGCGGAGCAGCGCATCGGGCCCCTGGCGTTCCTGACAGCCTCCCCGGAGCAGGTGCGCGCCATGGAGCGCACTGTGGAGAACATCGTACTGCCCCGGCATGAGGCCCTGCTCTTCCTCGTCTTCTGAGGACAAGGCGCACGTTCTCCGCAGTGCAGAGCAGCTTGCCGAGGACCCCGCGTGAAGAAAGCCAGCGAGGGGGGCTTCTGCTCCCTGAGACTCTGGGTTCACCCACAGCACTTTCTGAGGAAGAGGACACCAGCCCAAGCTGGACCTGCCATTTCTCCACTCCCTACAGACAGCCAGTCTCCACTTGCCTCCCCTCTGGATGTATCTGGTCAGGGAAGTGGGGGATGTTCTTTTGATAAAAAAAAAAAAAAAAATTTATGTATTTAAACTTTTATTACAAGATTTCAATTAAACAGGCACCATAGCACTGGCA	0.657215	11.2804	8.8499	10.8129	7.16174	3.43143	6.15647	5.25316	7.11051	3.20652	1.69586	10.0199	5.49732
ENST00000362093	ENSG00000217555	CKLF	CKLF-204	non_coding	GCAAGAGAGCGGGAAGCCGAGCTGGGCGAGAAGTAGGGGAGGGCGGTGCTCCGCCGCGGTGGCGGTTGCTATCGCTTCGCAGAACCTACTCAGGCAGCCAGCTGAGAAGAGTTGAGGGAAAGTGCTGCTGCTGGGTCTGCAGACGCGATGGATAACGTGCAGCCGAAAATAAAACATCGCCCCTTCTGCTTCAGTGTGAAAGGCCACGTGAAGATGCTGCGGCTGGTGTTTGCACTTGTGACAGCAGTATGCTGTCTTGCCGACGGGGCCCTTATTTACCGGAAGCTTCTGTTCAATCCCAGCGGTCCTTACCAGAAAAAGCCTGTGCATGAAAAAAAAGAAGTTTTGTAATTTTATATTACTTTTTAGTTTGATACTAAGTATTAAACATATTTCTGTATTCTTCCACATA	0.712766	2.15547	4.49211	1.71296	3.23213	6.13661	2.16562	0	4.00625	2.69822	0.416424	1.77918	0.575147
ENST00000362265	ENSG00000199135	MIR101-1	MIR101-1-201	non_coding	TGCCCTGGCTCAGTTATCACAGTGCTGATGCTGTCTATTCTAAAGGTACAGTACTGTGATAACTGAAGGATGGCA	1	0	0	0	0	0	0	0	0	0	0	0	0
ENST00000362396	ENSG00000199266	SNORA60	SNORA60-201	non_coding	ACCTGCATTCAAAAATGATCACGGGCTGCCTGTGCTCTGGTCATCAATAACGCAGGGAGAGGAATTGCTGAAAGCCGTTTCCCGTGTTTGGAGGGTTCACACCTGTCCCTTTCAAATGCTGGCGCTTTCACACA	1	0	0	0	0	0	0	0	0	0	0	0	0
ENST00000362464	ENSG00000199334	RNA5S11	RNA5S11-201	non_coding	GTCTACGGCCATACCACCCTGAACGCGCCCGATCTCGTCTGATCTCGGAAGCTAAGCAGGGTCGGGCCTGGTTAGTACTTGGATGGGAGACCGCCTGGGAATACCGGGTGCTGTAGGCT	#NA	0	0	0.884789	1.18177	0	0	0	0	0	0	0	1.19785
ENST00000363753	ENSG00000200623	SNORD18A	SNORD18A-201	non_coding	CAGTAGTGATGAAATTCCACTTCATTGGTCCGTGTTTCTGAACCACATGATTTTCTCGGATGTTCTGATGCT	0.833333	0	0	0	0	0	0	0	0	0	0	0	0
ENST00000364043	ENSG00000200913	SNORD46	SNORD46-201	non_coding	AAGTAGGGTGATGAAAAAGAATCCTTAGGCGTGGTTGTGGCCGTCTTGGTCACCTGTGTGCCACTTGCCAATGCAAGGACTTGTCATAGTTACACTGACTGTTG	1	22.3344	21.1975	18.1995	21.7495	32.0284	22.3287	27.4391	20.8765	48.4578	13.7119	15.8649	3.89036
ENST00000364234	ENSG00000201104	RNU6-11P	RNU6-11P-201	non_coding	GTGCTCGCTTCGGCAGCACATATACTAAAATTGGAACGATACAGAGAAGATTAGCATGGCCCCTGCGCAAGGATGACACGCAAATTCGTGAAGCGTTCCATATTTAA	1	7.69065	1.1586	0	0	0	1.29222	0	0	0	4.33615	0	1.91373
ENST00000364533	ENSG00000201403	SNORD14B	SNORD14B-201	non_coding	TCACTGTGATGATGGTTTTCCAACATTCGCAGTTTCCACCAGAAAGGTTTTCCTTAGTGTTGGGTAAACCTTCCTTGGATGTCTGAGTGA	0.892857	0	1.27663	0	0	0	0	0	0	0	0	0	0
ENST00000364849	ENSG00000254341	SNORD87	SNORD87-201	non_coding	GCTGGCACAATGATGACTTAAATTACTTTTTGCCGTTTACCCAGCTGAGGTTGTCTTTGAAGAAATAATTTTAAGACTGAGATGCCAGT	1	2.43612	1.28451	4.17917	1.39548	6.98698	2.8653	1.49646	2.2771	1.22919	3.20492	1.33112	8.48681
ENST00000364938	ENSG00000274266	SNORA73A	SNORA73A-201	non_coding	CCAACGTGGATACACCCGGGAGGTCACTCTCCCCGGGCTCTGTCCAAGTGGCGTAGGGGAGCATAGGGCTCTGCCCCATGATGTACAAGTCCCTTTCCACAACGTTGGAAATAAAGCTGGGCCTCGTGTCTGCGCCTGCATATTCCTACAGCTTCCCAGAGTCCTGTCGACAATTACTGGGGAGACAAACCATGCAGGAAACAGCC	#NA	2822.88	2140.29	3522.11	1125.3	620.895	916.96	934.513	1781.91	472.701	3140.81	3049.2	3382.24
ENST00000365328	ENSG00000202198	7SK	7SK.1-201	non_coding	GGATGTGAGGGCGATCTGGCTGCGACATCTGTCACCCCATTGATCGCCAGGGTTGATTCGGCTGATCTGGCTGGCTAGGCGGGTGTCCCCTTCCTCCCTCACCGCTCCATGTGCGTCCCTCCCGAAGCTGCGCGCTCGGTCGAAGAGGACGACCATCCCCGATAGAGGAGGACCGGTCTTCGGTCAAGGGTATACGAGTAGCTGCGCTCCCCTGCTAGAACCTCCAAACAAGCTCTCAAGGTCCATTTGTAGGAGAACGTAGGGTAGTCAAGCTTCCAAGACTCCAGACACATCCAAATGAGGCGCTGCATGTGGCAGTCTGCCTTTCTTT	0.947368	21.8708	7.93036	6.47883	8.57947	8.5868	8.79054	9.25196	20.4871	0	6.80047	24.7405	9.1938
ENST00000365779	ENSG00000012174	MBTPS2	MBTPS2-201	coding	AAGGCGCGCGCGGTCAGCTGTTGGCGGTGCAGGGAGGAGGACGCCGGGGCTCGCCTTCCCTCCTCTGCCGCCGCTGCCGCCATGATTCCGGTGTCGCTGGTGGTGGTGGTGGTGGGTGGCTGGACTGTCGTCTACCTGACCGACTTGGTGCTGAAGTCATCTGTCTATTTTAAACATTCTTATGAAGACTGGCTGGAAAACAACGGACTGAGCATCTCCCCTTTCCACATAAGATGGCAAACTGCTGTTTTCAATCGTGCCTTTTACAGTTGGGGACGGCGGAAAGCAAGGATGCTTTACCAATGGTTCAATTTTGGAATGGTGTTTGGCGTAATTGCCATGTTTAGCTCATTTTTTCTCCTTGGAAAAACGCTGATGCAGACTTTGGCACAAATGATGGCTGACTCTCCCTCTTCTTATTCTTCCTCCTCTTCTTCCTCTTCCTCCTCTTCTTCCTCTTCCTCTTCTTCATCTTCTTCCTCTTCCTCGCTTCACAATGAACAGGTGTTACAAGTTGTGGTTCCTGGTATAAATTTACCCGTCAATCAACTGACCTATTTCTTCACGGCAGTTCTCATTAGTGGTGTTGTACATGAAATTGGACATGGGATAGCAGCTATTAGGGAACAAGTTCGATTTAATGGCTTTGGGATTTTTCTCTTCATTATTTATCCTGGAGCATTTGTTGATCTGTTCACCACTCATTTGCAACTTATATCGCCAGTCCAGCAGCTAAGGATATTTTGTGCAGGTATCTGGCATAATTTTGTCCTTGCACTCTTGGGTATTTTAGCTCTTGTTCTCCTCCCAGTAATTCTCTTGCCATTTTACTACACTGGAGTTGGGGTGCTCATCACTGAAGTTGCTGAGGACTCTCCTGCCATTGGACCCAGAGGCCTTTTTGTGGGAGACCTTGTCACCCATCTACAGGATTGTCCTGTTACTAATGTGCAAGATTGGAATGAATGTTTAGATACCATCGCCTATGAGCCCCAAATTGGTTACTGTATAAGTGCATCAACTTTACAGCAGTTAAGTTTCCCAGTTAGAGGTGTGTATATTTCCTCAATATAATATAATGCTTCAAGCACCAGTACCTGCCATTCACTAATCCTTAAACCATGTCTATACATTTATTCTGTTCTAATCTGTTTAAAGCAAATCAGTAAAGTAAATAGATTCCAACCAATAGACATTTTTCTTGGTAAGTTGGATGCTAATATGTGTTTCCTTTATTATATATTGTTGAACTTCTAACTATTTTCATTATATCATATTTAACTTTTAGGACTCTAATATTTTCTGCTTTCAAAACACTTGTATTAAATCATAGCCGGGCGCAGTGGCTCACGCCTGTAATCCCAGCACTTTGGGAGGCTGAGGCGGGCGGATCACTTGAGGTCAGGAGTTCATGACCAACCTGGCCAACATAGTGAAACCCCATCTCTACTAAAAATACAAAAATTAGCAGGGCATGGTGACGGGTGCCTGTGATTTCAGCTGCTCGGGAGTCTGAGGCAGGAGAATCGCTTGAACCCGGGAGGTGGAGGTTGCAATGAGCCGAGATCGGGACATGGAAAGAGACTCTGTCTCAAAAAAAAAAAAAAAAATCAGCATTCAAGGTCAATCATAACCAATTAACTAATTCCAATAATCAAATACCCCAATATAATATTATCTTTATGCATGTCTGTAGATATATTATAGTACTTTAAACTTTTATAATTGAAAAAGGGAATATAAGTAATAAGAACCGGTTCTACTTTGCATAAGCTTATGTCAGAACAGATAAACAACGATAGTTAACAACTAAATATATAAAAATCAAAGCATAAACATTCTGTATTAATATATTGTTAGCCCAACACAGACATGCAATAAGGAAAGATTACAAGAAATAAGAAGGAACTTGGCAAACAAAAAACCCCATCTGGGATTTAGAAAAAATTCCCTTACTTCTTAAAAATTCCCTTAATACTTAAACAGTTCTAGTGGAATCAGTGTTGGCATGTCTGATTCTATCTGGGGTAGAGTTATTTTATGTATTTTATGTGGCAGCCATCCTAAAGAAGTTGTCTTGGCTTCCAAAAATACCATGTGAAGTCAGATATGTTGCTCTGTGCAGCAGATGACAGAGCTGAGGCAAGTTTCTTCTCGGATCCTGCCAAACTTATTTAGAGTTATTTCAGCTCTGAAAAATCAGCTTCCCAATTCTTTATACAAAATCAGCTTCCCAATTCTTTATACAAAATTGGAGGTGTTAGAAAATAGAAATTATGCTCACAGACTATATCTTTAAGTAAAAAAATATCCTGATACTTGTCCACATCTATTGGTGTAGGGAAATATGATTAATAATCAAGAATAGTTTTAGTAAAGTACTGTGTGCAACACAGGCAAAGTAGTAAGAACTGATTTTTTTAAAAAAACTTTTTAAAATTTACTCATTTGTAAGAATTTTTTTATTATCAAAAATGTTTAGACACGATGGAGAATATATTTCCTCAATATAATATAATGCTTCAAGCACCAGTACCTGCCATTCACTAATCCTTAGACCATGTCTATAGATTTATTCTGTTCTAATCTGTTTAAAGTAAATCAGTAAAGTAAATAGATTCAAACCAATAGACATTTTTCTTGGTAAGTTGGATGCTAATATGTGTGTTTCCTTTATTATATATTGTTGAACTTCTAACTATTTTCATAATATCATATTTAACTTTTAGGACTCTAATATTTTCTAGTATAAACGAGCCCACATGTATCTTTCTGCCAGCTTCGGCAGTTATTAACATTTTGCCAATTTTTTCATCTAAGCAGTCCACTTTTAGGGGAAGTATTTTAAAGTACATCCCAGGCATCCTATCATTTCATCCATAACCTTTCAGCCTGCCTTTAACGGATGATGACTCATTAAACACGACCACAATACTGTTATAATTCCTAACAAAATAACACTAATTTCTGATATCTGGTTGGTATTCAGTTGTTTCTAATTCTTTTCATTATAGTTGATTTAAATTAGTTAGGATGTCTTCTAAGACTTTTTAAATTTGTAACAATTTTCCTTGACCTGTTTTTGAAATGTTATTTTTTTGTTGAAGAAACTGAGGCATTTGTTTTGTTGAATTTCCTAAATTCTGGGTTTTTCTGGTTATATCTTATCCTCATGATGTCATTAACTTGTTCAGATGTCTTCCAATTTTCTATAAACTGCTAATTAGGTCCATGGCGTTGATTAGATTCAGAATCCTTTTTTTTTGTTTGGGTTTTTTTTTTGGCAAAAACACTTCATAAACAGCGCTTGGTACTTCCTGTGGCATCATATTGCATCCAGTATCTATTGTTCTCTGTTTTAATGGTGTTAAGATTGTTCAGTGGAGCAATCTGATTCTTTAAGGTTGAAATATTTATAAATTTTCCCCATTCTCAGGAGCCTCTTACCATCTTCCAAAACTTTTAAGATGACAGAAGATTAATATGTAATCCACAATGTGTTCTTCTTTAAAGAAATGATCCATTATTTTCCACTTCTTAAGTCCTTTATCCTTTTCTTTTGGTTTCTCTAAATTTGATGTAATGTGTATTGAATTACAAAAACCAAAGTGACACACTAGTTAAATAAAGTTCTCTTCAGTAGGATTGTTTTACTTAGGATATCTGCATTTTCAGATGTTTAGGGTTTTATCCTTTTCCTGACAGACAGACTGTAAATAAAAATTTTCCCTGAAACACTCAGAAACTCTCTTCTTATTAACTGTTTGAGTATTTCACTGTTGTGGATCATGTGCTACATTTTGGAGGTATTTGTTTAAATACCTAAAGCAGATATTACTCTTTTTATACTACAATCAATCCAGAAGTAATTCTTTTTTTTTTTTTTCAAGCCCTGGGCTGTCCCAGCCCAAGAGTAATTCTTCAATATCTATTTTGTCTCAGTATACATGTTTATTTTACATGATTACTATATCTGATAAATCTGTGCCTCTATTTAAGCTTTTGAAAATGGAGTATGTATACTTAGCCAGTTTAAAGGAGTATTAATGTCTGTAAATATCACTTAAAATACATACTATGGCTGGTCCAAATGCAGTTGTGCTTACAATTAATTGAACACAACCAGTTACAGAATTCTTTGTTCCTTCTCTATTCCCACTACATCACTTGACTAGCCTTAAAAAAAAAATACATACTAGATTAATTTTGATGGCAGGCTTAGCCCCTGGGTCTGTGGACATTTAAGAAAGCTATGGATTGATGGTATTTTATATGTTTCTAGGTAACTTCGTTATCCTTCATTGTAAGTAGGAGTGAAAGATATGGTCAGATATACTATTACAGAGTGTCCAATGATCCAAAAGTTATTCATGTTCAATTTAGAGTAGAATTCAGTACACATAACTAAATTCTAGGAATTTATACCATTTCAGAGCAATAAAGCCACCTAGGAAAGA	0.298913	0.083895	0.117745	0.116496	0.144495	0.129491	0.088037	0.154155	0.143888	0.199959	0.286264	0.284867	0.257476
ENST00000366139	ENSG00000149557	FEZ1	FEZ1-202	coding	CCGGGCGCCGCCGGAGCTGCGCGGGGAGCGCTCGCTGGCTGGCTGGCTGGCTGGCTCTCCGCTGCGCTGCGCTGCGCTCCGGCCGCTCCCGCGGCCCGTGGATGGGGGTGTCCGGCTGAGCCCCGGGATCCGCCTCCCTCCGCCAGGACCCGCACAGATAAACTCATCCTGAAAGTCGCTGTTGTTCTCCTGCTGAGCAAGAATGGAGGCCCCACTGGTGAGTCTGGATGAAGAGTTTGAGGACCTTCGACCCTCCTGCTCGGAGGACCCGGAGGAGAAGCCCCAGTGTTTCTATGGTTCATCTCCCCACCATCTCGAGGACCCCTCCCTCTCCGAGCTTGAGAATTTTTCTTCCGAAATAATCAGCTTCAAGTCCATGGAGGACCTCGTAAATGAATTTGATGAGAAGCTCAATGTCTGCTTTCGGAACTACAACGCCAAGACCGAGAACCTAGCTCCCGTGAAGAACCAGTTACAGATCCAAGAGGAGGAGGAGACCCTTCAGGACGAGGAGTAAGAAGTCTTAATTGCCCTCTCCTGCTTCAGTCGAGAGCCCTGTAGTCCTTGTCTCCTTGACATAGTGCTGGTTTCTGTCTATAGGTTTATGGGCTATTACTTTCATTTTCGTGTTGCCAGCGGAGCAGTGCCCTGGTACTTGCTGTCATAGCTCTATATATGTCCCTTTACAGTCCCCTGAGGAGAACTTTCTTAAATTGAAACCTTAGAGGAATGAAGGTTTTCCTAGATACAAAATGGAATTTCAGGAGCACAGTAAATTTCAGGGTCTGTCTATCTTAAGCTTTCTTTATATCAGTGGAAATCCAGCGAGATATTAGAAATAAAGGCCAGAAAAAATTAATTAACCATGATGGATGAATCTATGTTATTGGACTAATTTGCTTCAAGAAACACCAGAATTTTGAAAATCCCGAATTTTTGACAGCCCCTCAGGCCTGGAGAGTTATCTACAGATGTTAGGATATGTCCACATAAGAAAGCATCTAAACTGAACTGAGAGCACAGCGGGCTACCCTGGACAAAGTAAAGGTGGAA	0.352542	5.14864	6.74861	5.42252	5.5712	4.01904	4.22883	10.5293	7.13681	4.02875	7.06113	6.37699	8.21457
ENST00000366472	ENSG00000175137	SH3BP5L	SH3BP5L-201	coding	GTTGGATCGGCTTGTTGCGGGGAGGGAGGGGGGGAGATTGTTTGCAGCATAGAAGCTCCGCGGACGGGAAGGTAAACTGAGCTCCCCAGAGACGCTCATCCTACAGCCTCAGCTCGGGCCCAGCCTTCTCTCTCCAGCTGCCACCACAGCCTGGAGGCGCCTGCCTCCACCCTCCCGAATGGTGCTCCTCCTAGCAGGCCTCGGTCCAGGATCCAAGCCCCCTTTGCCCCCTGCCTTGGAGCTGTTGCTCCGGGTTTGTCACAGTGGACTCCCTGTGGCGGGAAGGGAAGAACTTTTGCACAGACAAGGCTTCAGCTCTAGGAACCCCACTGACAACTTGAATCTCAACCTCTAACCTAGTGTGAGGTTCTTCCTGTGCCCACCTTTTCTGCCTTTTGAGAAGAGAAACTCTTCTCCTGGCCATCTAGAGCCCAGGAAGCCCCAAGCTGGGGCCCTGGTCCCAGCATGTCAGTCCTCTCTTGTGCATAGGGCTCTGCCCTCCCCCTGTCAGCATGGCTGAGCTCAGACAGGTTCCAGGAGGGCGGGAGACCCCACAGGGGGAGCTGCGGCCTGAAGTTGTAGAGGATGAAGTCCCTAGGAGCCCAGTCGCAGAAGAGCCTGGAGGAGGTGGAAGCAGCAGCAGTGAGGCCAAATTGTCCCCAAGAGAGGAGGAAGAACTGGATCCTAGAATACAGGAGGAGTTGGAGCACCTGAACCAGGCCAGCGAGGAGATCAACCAGGTGGAACTACAGCTGGATGAGGCCAGGACCACCTATCGGAGGATCCTACAGGAGTCGGCGAGGAAACTGAATACACAGGGTTCCCACTTGGGGAGCTGCATCGAGAAAGCCCGGCCCTACTATGAGGCTCGGCGGCTGGCTAAGGAGGCTCAGCAGGAGACACAGAAGGCAGCGCTGCGGTACGAGCGGGCCGTAAGCATGCACAACGCTGCTCGAGAAATGGTGTTTGTGGCTGAGCAGGGCGTCATGGCTGACAAGAACCGACTGGACCCCACGTGGCAGGAGATGCTGAACCATGCTACCTGCAAGGTGAATGAGGCGGAGGAAGAGCGGCTTCGAGGTGAGCGGGAGCACCAGCGAGTGACTCGGCTGTGCCAACAGGCTGAGGCTCGGGTCCAAGCCCTGCAGAAGACCCTCCGGAGGGCCATCGGCAAGAGCCGCCCCTACTTTGAGCTCAAGGCCCAGTTCAGCCAGATCCTGGAGGAGCACAAGGCCAAGGTGACAGAACTGGAGCAGCAGGTAGCTCAGGCCAAGACGCGCTACTCCGTGGCCCTTCGTAACCTGGAGCAGATCAGCGAGCAGATTCACGCACGGCGCCGCGGGGGTCTGCCTCCCCACCCCCTGGGCCCTCGGCGCTCCTCCCCCGTGGGGGCCGAGGCAGGACCCGAGGACATGGAGGACGGAGACAGCGGGATTGAGGGGGCCGAGGGTGCGGGGCTGGAGGAGGGCAGCAGCCTGGGGCCCGGCCCCGCCCCCGACACCGATACCCTGAGTCTGCTGAGCCTGCGCACGGTGGCTTCAGACCTGCAGAAGTGCGACTCCGTGGAGCACTTGCGAGGCCTCTCGGACCACGTCAGTCTGGACGGCCAAGAGCTGGGAACGCGGAGTGGAGGGCGCCGGGGCAGCGACGGCGGAGCCCGTGGGGGTCGGCACCAGCGCAGCGTCAGCCTGTAGCCGAGGGGCCAGGGTTCCTGGCTTGAATCTGCCACCACGGGCCGGTTGGGGCCCACAGTCTTCTCACGCCCTCTCCTCTGGGGCCTCGTCTTCCCGAAGGTCCCCTTCTCCAGTGCTTCCCTGGGAGAGGCCAGCTGTGTTCGAGTCCTCTGTGCCTGCCCTGGCGTTCTCACAGCCTCCCCCTTCCCCTCAGCAGGCGGCTCTCTTTGCCTTACCCATTCAGAAGGCTCGCCCTCGGCGCTCTGTCTGCCTCTGCCTGCCAGCTCATCACGATCTGCAGGGCATTGACCCTTTGCTTTCCCTTTCTGCTCCCTCTCTTTCCATCTGTTTGGCTTTTTCCCTCAGGGAACTTGGTCTAGAAGGCACTGGGAAGCTCATCAGAGAAAATGGGTGCTGGGCCTGAGTACTCCCGTCGGAGGGGATGGACAGTCACCCCTCCCGTTGGTTTCCAGCCCCGCCCCCCTTCCCAAGGCAACTCTGGAGGGTACCCTAGGTATGCTGCTGAGCCCTGCCCCCCGTCCTGCTCCAGCCTGCCCGTGTGTAACCTGTAAGATGTACTGTGTGCCTCCGGAAGACACCACCTTTCCCTTCAGCATTCCCTTTCATGACCTGAGGCACTCTGCGATGTGTGCCCCAAAGCAGAACTTACAGGGCCTGCAGGAAGCTGGTGTCAGGGAGAGAAACCCAACCCCACTGTCAACATAGGGAGCATCACCAACTCCAGACTGGCTCCTGTGGGTATGGTGTTTCCGCTGGGCTGGGTCCTCAACATTGCCAAGGTGCTAGTGGGTCCCTAAGAGGGCCCATGTTGGGGGTGAAGTCATGAGGTCCTGAAGGCTTAGGCCCCTGTCATTCCCACCCTCACTCTTGCTGCACAGTTGTGTTTACTTTTTCTGGGTAGAGGATGCTGAACTGACTCAGCACCCTCCTGCAGGACGGGGTTAGGGAATTTGGTGCTCAATTGCTCTCCCTTGCTCTTCCCCAAACTGAAAATACCTACTGCAGGATCCCTCGGGGCACACTGAAGCTTGGCTGCCAACCCTCTTACTTCCTTTGTTACAGGGAGGGGTTGGCTTGGGGTGAAAAGTTCTGCCCTCCGCAGGGAGCAGCTCCAGCTGCCTGGCAGTGCTCCCAGTTTGTAGGGAAGCCACACCAGATCTGGGTGCCTTGGGAGAACCAGTCCTTCCTTTTGACCCACCCCAGGAAGATGGAGTGCTCTTTTCTAGGCCCATGTTCTGCCAGCAACCGGGATGCGTGGGCAACTGGACTCTGCACGGGGGTCTACAGGTTGAGGGAGGTTGGTCACAATGAGAACCTCGGGGTTTGAGGTGGCCATGGGCAGACAGCCGAAAGGGAGGGAGGGTGTGGGTGTGCGTGTGTGCATGTGCTGGTGTGTAAGGGGGAAAGGGTCTTTCCTGGTTTTATTTAAATAAAGTAGTTTATGTAACAGTTAA	0.456977	16.6593	19.2829	16.6385	19.5979	18.1958	18.6772	22.4295	15.9274	18.3853	11.3253	12.4697	14.2663
ENST00000366503	ENSG00000277462	ZNF670	ZNF670-201	coding	ACTCTCAAGCGCGCCGCGAAAGGAGGGAGCAGCTTCCGGGACCTGGCGCGGCTTTTGTGTTGGGCAGCGCGAATGTGGCGAGCTCGGTGCGTCTCCGCTGCTCCTTCCCCTTATCCCTGGGAGGTCCAAGTGGTCCCGCGGCAGCTTCTGTTGCTCTGGGACCTGCAGGTCCCGGAAGGTCCTTAGGGAGGACCCCAGACACCGGAGACTGGGAAATGGATTCAGTGTCATTTGAAGATGTGGCTGTGGCCTTTACTCAGGAGGAGTGGGCTTTGCTGGATCCTTCTCAAAAGAATCTCTACAGAGATGTGATGCAAGAAATCTTCAGGAACCTGGCTTCTGTAGGAAACAAATCAGAAGACCAGAATATCCAAGATGACTTCAAAAATCCTGGGAGAAATCTAAGCAGTCATGTGGTAGAGAGACTGTTTGAAATTAAAGAAGGCAGTCAATATGGAGAAACCTTCAGCCAGGATTCAAATTTGAATCTGAATAAGAAAGTTTCTACTGGAGTAAAGCCATGTGAATGCAGTGTGTGTGGAAAAGTCTTCATATGTCATTCAGCCCTTCATAGGCACATCCTGTCTCACATTGGAAACAAACTATTTGAGTGTGAGGAATGTCCAGAGAAGTTATATCATTGCAAACAATGTGGGAAAGCCTTTATCTCTCTCACCAGTGTTGACAGACACATGGTAACACACACTAGTAATGGGCCTTATAAGGGTCCAGTGTATGAGAAGCCTTTTGATTTTCCTAGTGTATTTCAAATGCCTCAGAGCACTTACACTGGAGAGAAAACATATAAATGTAAACATTGTGATAAAGCCTTCAATTATTCAAGTTATCTTCGTGAACATGAAAGAACTCATACTGGAGAGAAACCCTATGCATGTAAGAAATGTGGTAAATCATTCACTTTTTCCAGTTCTCTTCGCCAACATGAAAGATCTCATACTGGAGAGAAACCCTATGAATGTAAGGAATGTGGCAAAGCCTTCAGTCGTTCCACTTACTTGGGAATACATGAAAGAACGCATACTGGAGAAAAACCCTATGAATGTATAAAATGTGGCAAAGCCTTTAGATGTTCCAGAGTCCTCAGAGTCCATGAAAGGACTCACAGTGGAGAAAAGCCCTATGAATGTAAACAATGTGGTAAAGCCTTCAAATATTCTAGTAACCTATGTGAGCATGAAAGAACTCACACTGGAGTGAAACCTTATGGATGTAAGGAATGTGGTAAGTCGTTTACTTCTTCCAGTGCCCTTCGAAGCCATGAAAGGACTCATACTGGAGAAAAACCCTATGAATGTAAGAAATGTGGTAAAGCCTTCAGTTGTTCCAGTTCCCTTCGAAAGCATGAAAGAGCTTATATGTGGTAAAAAACAACAACAACAAAACACCTCTGTCAATGTAAGAAGTGTGTTAAAGCTTTCAGTTATTCTAGTTTCATTAGAACACGTGAAAAAATTAAAAACTCAAATTAGAGAGAAACCCAACACATGTAAGGAAGATTAGAATGTATGCAATTTTCCTAGTTCCCTTCTAAAACTTAGAAGGACCCGTCCTGGGAAAGAACGTCATAAAATACGAAAAATGTGTTAGAACACTTTATTTTCCCAGCCGCTTTCAAATATATTTTTATCAGTGGTTCATTGTTAAAGAAGGTGTCTATACTTTAGATTTTCAGTTTTTTGCAGGGAATCATGGAGCTGAGAATTTCACAGATACTTTATAAGCCATAGTACATGAGCTTAATAGGCTGTGTTTTGTTTCTCATCAGTTAACATAATTTTTGTCTATTCATTTAAAAATTTGTTGGATCCCTAGACTAAGTTGAAATGTATTTCTAATAGTAGGCAATTTTAATTTTCATGTAGTTGTTTAATTGTTCTCTAATTAATGGACCAATGAAAAATGAGTTCATGTGTGTGTGTGTGTGTGTGTGTGTGTGTGTGTATTCTACCTTTTTATGGGAAAACTACTTTTTTGTTGTAAAGATTTTCTTCTGTTTTCTTTGCTAATAAAGAATTGTTATTAATTTGCATGTATGTGAAGTTTATATAGTCTCATGTACATTGTTATTTTCATTTTCTTTCCTTTATTCTGTCATGAGTTTTGGCTGTTACTTGCATAGTTCACTTTTTTAAAAAATGTTATGTTTTTAGAGAGGGTCTCACTTTGTCAGCTAGGCTGAAGTGTAGTGGTAATAATAGTCTTAGCTCACTGCAGCCTCAAATTCCTGGGCTCAAGTGATTCTCCCACCTTAGCCTCCTATGTAGCTGGAGCTACAGACACATGCCACCATGCTCAGCTAATTATATAATTTTAAAAATTTTTTATAGAGATGGGATCTCGCTGTATTGTCTAGGCTGGTATTGAATTCCTGGCCTCAAGCTATCCTCCTGCCTCAGCCTGTCTACATGTTGGGGTTACTGACATGAGCTACCACACCTGGCCCACTTTTTACTTTGAATTAAGAAGAGAGAACTGTGATTGGACAGTATGCTTGTCTAATCTGCGTGTGAAAGCATTCAGTCTCACCATCAAGTATATTGTGGATTTTTCATAAATATTCTCAAACAGGCTCAGGAAGTTTTCTTGTGTTTTTTATTTATTGTTTCATGGTAAAGGAGTGTTGAACTCTTATGACATGTTTTTTTCTGCATCTATTGAGATGATTTGTGGTTTTTGGCATTCTACTGATAGTCTATTACGTTAACTGGCTTTCAGATATAAATATATTATGGTTATCTGGGTGAAATTTGTCTTCATCATGGAATATAAGTATTTTATCTACAGGTTGAACATCTGTAAACCCCAGATTCCAATACCAAATCTGAAATGCTCCGAAGTCAAAAACTGTTTGAGCACCAGTCTTATGCTCAACAGAAATGCTCATTAGAGGATTTTTGATATTTGGATTAGGGATGCTCATCCAGTAAGTTTTCTGCAAATATTCCAAAATGTTAAAAGTCTGAAATCCAAAGCACTTCCGTTCCCAAGTATTTCAGATAAGAAACACTCAACCCATATTGATAACGTTCAATTTTCCAGTGTATTGTTGGGGCCTTTTGCATTTATAGTCAAATTGGTGTGCCCTAGTATACCATATAGTATAGCATCATCTGTATATATAGCATGTCTACATGTATACTTATATGTGTATAAGTAGCTATATAATATGTGGTATAGTACAGTTTTGTAAGTTACTATGAATTATGCATAACTAGTTTATATTATGTGTAATTAGCACTACAATAAATTGTATATTACAGGATTATGGCATTATAACATACTATTTTGATCTTATCAGTCTGTAGCCTAACATATTTCAGTTGCCTACCATTCCACAGATGCATTTAAACAAACCAATTGCATCCTTATGAGAACCAAGAAGCATCTCACGTTCTTGATACTACAAAGCATTCCCCTTACACCCTGTTTGTTCTATCTGCTCCGTAGTGCAAGTCTTGTGTGGACCAGCCTCGTTTACAGAACCCTCCCTTTTTTGTCTATGAATGTATGTAACTAATAACTTCTCTCAATCTTATCTGTACACTCATGGGTGTCACGTGTTTTTCCCAGTAGTCTTAGGGTCCTAATTTTTCCTGTCACCCATGAGACTGTGAAAACAATTGGCATTACCAACAGAATGAACCAACCATGACTGATGATATCTTTTCAGCTTTAACTACCTGCTTTTGTCTAACTGGTTCCATAATATAACAGAAGTCACCTGAATTAGAAACAGCAATTGATGGTGGACTTTCACTTTGGTCTACACAGTGCTTTGTGTTATCAGCTGTTGCCACCTCTTCCCACAGTAGAACTCTCAACTCCTAGACATGACTGGTTGACCAGCCGTTCCCCAGGAGGATGTATGTTCCACCTTGACCTGTGTTTGGCAGGCAGTTTCCAAGGTACCCCACATTGAGGCAGTGACCCAGCACCTTCACCACTGGGTTCTTTATTCCTGATTATCAAAAGTCAGACTACTGCTCTGTGGTAACTGCATCTCGTTTGGTTGCCATCACTGGATGCTTGGAGTAGCCATGTGAACGTTATTACTGTACACACTTGGGACAGCTCCAGGGATTTTGTGTGTGTGAAGTTGCAGAAAGGAAGAATGTCCCCATGCTGGGGAGAATTAAGCATGTCACCTAATTGTGTAACAAGATGACTTGTGCAAGA	0.260724	1.06704	0.449145	0.379567	0.464851	0	0	0.412595	0.485	0.626367	0.472018	0	0.928303
ENST00000366510	ENSG00000143653	SCCPDH	SCCPDH-201	coding	GCTGTGGACTCGTCATGGCGACCGAGCAGAGGCCTTTCCACCTGGTGGTGTTCGGCGCGTCTGGCTTCACCGGCCAGTTCGTGACCGAGGAGGTGGCCCGGGAGCAGGTGGACCCGGAGCGGAGCTCCCGCCTGCCCTGGGCCGTGGCGGGCCGCTCCCGGGAGAAGCTGCAGCGGGTGCTGGAGAAGGCGGCCCTGAAGCTGGGAAGACCAACACTGTCATCTGAAGTTGGAATCATCATCTGTGATATTGCTAATCCAGCCTCGCTTGATGAAATGGCTAAACAGGCAACAGTTGTCCTCAATTGCGTAGGACCATATCGGTTTTATGGAGAACCTGTAATAAAAGCATGTATTGAAAATGGAGCCAGTTGTATCGACATCAGTGGAGAACCTCAGTTTCTGGAACTAATGCAACTGAAGTATCATGAGAAAGCTGCAGACAAAGGGGTTTATATCATTGGAAGCAGCGGCTTTGACTCCATTCCAGCAGATCTGGGAGTAATATATACCAGAAATAAAATGAATGGTACTTTGACTGCTGTGGAAAGTTTCCTGACTATACATTCAGGACCTGAGGGGTTGAGCATTCATGATGGTACCTGGAAGTCAGCAATTTATGGTTTTGGAGATCAGAGTAATTTGAGAAAACTAAGAAATGTATCAAATCTGAAACCTGTCCCGCTCATTGGTCCAAAATTGAAGAGAAGGTGGCCAATTTCTTATTGTCGGGAACTCAAAGGTTATTCCATTCCTTTTATGGGATCTGATGTGTCTGTTGTAAGGAGGACTCAACGTTACTTGTATGAAAATTTAGAGGAATCACCAGTTCAGTATGCTGCGTATGTAACTGTGGGAGGCATCACCTCTGTTATTAAGCTGATGTTTGCAGGACTTTTCTTTTTGTTCTTTGTGAGGTTTGGAATTGGAAGGCAACTTCTCATAAAATTCCCATGGTTCTTCTCCTTTGGCTATTTTTCAAAACAAGGCCCAACACAAAAACAGATTGATGCTGCCTCATTCACGCTGACATTCTTTGGTCAAGGATACAGCCAAGGCACTGGTACAGATAAGAACAAACCAAATATCAAAATTTGTACTCAGGTGAAAGGACCAGAGGCTGGCTATGTGGCTACCCCCATAGCTATGGTTCAGGCAGCCATGACTCTTCTAAGTGATGCTTCTCATCTGCCTAAGGCGGGCGGGGTCTTCACACCTGGAGCAGCTTTTTCCAAAACAAAGTTGATTGACAGACTCAACAAACACGGTATTGAGTTTAGTGTTATTAGCAGCTCTGAAGTCTAAACACTGGAAGAATTAACTGAAGTCATAACGTGCGTGAATTAACAGCTTCTCTATTTGATATTTGAAATTCTTCTGTAAGCCTGTCTGAGTGTATGTGGAAACGATTGTCAAATCTAAAATATCTATATATTAAAAAGTAGGAAATTGTCCTAGCTTACCCTAAATTTCAAATCTGAGTTGATTTTGTGATTTTATTGCTTATAACAGAGAACTCATATTTGACATATTTTTTTCATTGATGTGTTCCTGGTAGATTTTCACGAATGAGCTGGCAGGTCTAATGGGGGAGGCGGCGTCCCAGTCTGTGTTGCAGCAGCATTCTCATCGGGGGTGCGCACACCATCGTTACTGTCGGGCAGTAACTGCCGCTTGCCTTGCCGCAGTAGGAGGGAAATCTCACCTTCCTTCCACATACTGTCTTGAGCCTTTGCTAAATTAAACTGCACTTTTTGCTATTTTTGCCTAGTTTTTCGCCAATCTACACTGATTTTGGACTGTTACCTAAGTTGAAAAATAAAAGGTTGTCAATCGAATGGTGGTTTAATGTTTGGACCTGCCGATGTATTTGTATAGTGGTAGAAACATGCTGCTTAAGTGGCCTAACCTGTTTCTTGCCAATAAGTAGGCTTATCATTTTATCTTTACGTAATTCTATATCTGTGACTAGGTTTTTAAGGATACAGCTTATAAGTTGCTATCAATTTTCACTACCTAAGCAGAATTTTTCTCTAATTTACTTTTTGTATTTTAACTAGGTTTTACATGGAAGCCCTAAAATAAGGCAAAAGACTTTTTCTTTTGTAATAAGCATATAATAAACACGTATATACATAGCAA	0.622642	19.2567	20.4458	18.0327	28.3338	26.5973	25.1562	36.0698	23.5538	29.3037	21.0762	23.198	21.5649
ENST00000366514	ENSG00000162851	TFB2M	TFB2M-201	coding	AGTGTTTACTTCCGCTTGACCTGGCCCGGACGCCAGAAAATGTTCCACGTGGGATACCCTGCGTGGGGTTCACTGTAGTAGCTGCACTAGGTGATTCTTGGAGCGGGCCTGAGAGACAAGGACATGTGGATCCCAGTGGTCGGGCTTCCTCGGCGGCTGAGGCTCTCCGCCTTGGCGGGCGCTGGTCGCTTTTGCATTTTAGGGTCTGAAGCGGCGACGCGAAAGCATTTGCCGGCGAGGAACCACTGTGGGCTCTCTGACTCCTCTCCGCAGCTGTGGCCCGAACCGGATTTCAGGAATCCGCCAAGGAAGGCGTCTAAGGCCAGCTTAGACTTTAAGCGTTACGTAACCGATCGGAGATTGGCTGAGACCCTGGCGCAAATCTATTTGGGAAAACCAAGTAGACCTCCACACCTACTGCTGGAGTGCAATCCAGGTCCTGGAATCCTGACTCAGGCATTACTTGAAGCTGGTGCCAAAGTGGTTGCGCTCGAAAGTGACAAAACTTTTATTCCACATTTGGAGTCCTTAGGAAAAAATCTGGATGGAAAACTACGAGTGATTCACTGTGACTTCTTTAAACTAGATCCTAGAAGTGGTGGAGTAATAAAACCACCTGCTATGTCTTCTCGAGGGCTCTTTAAGAATTTGGGAATAGAAGCAGTTCCTTGGACAGCAGACATCCCTTTAAAAGTAGTTGGAATGTTCCCAAGTAGAGGTGAGAAAAGGGCACTTTGGAAACTCGCATATGACTTGTATTCCTGTACTTCTATATATAAATTTGGACGAATAGAAGTAAATATGTTTATTGGTGAAAAAGAATTCCAGAAACTAATGGCAGATCCCGGAAATCCAGACTTGTATCATGTATTAAGTGTTATCTGGCAATTAGCTTGTGAGATTAAGGTTCTGCACATGGAGCCTTGGTCATCATTTGATATATACACCCGGAAAGGGCCGCTGGAAAACCCAAAGCGTAGGGAATTATTAGACCAATTACAACAAAAGCTGTATCTTATTCAAATGATTCCTCGTCAAAATTTATTTACCAAGAACTTAACACCTATGAACTATAATATATTTTTTCACTTGTTAAAGCACTGTTTTGGGAGGCGCAGCGCCACTGTAATAGACCACTTACGTTCATTGACTCCACTTGATGCGAGAGATATATTGATGCAAATAGGAAAACAGGAGGATGAGAAAGTAGTTAACATGCACCCTCAAGACTTCAAAACACTTTTTGAAACTATAGAGCGTTCCAAAGATTGTGCTTATAAATGGCTGTATGATGAAACCCTGGAAGATAGGTAGCAACTAGACTGTCGTTTTTGGTGGAGCGGTTCATTTATTTGGAAACTATGACATGAAAACCAAATTTGAAAACTCACATCCTTTCAGCAGAAGGTAACTGTTCTTGTCTTGCACAAGCCAGGCAGATCATTTCTCCTAAGCTGATATCATTGGCTTATTGGATGAAACAGTGTCTGCTATTTTATTCACAATTGAATAAAATGAAAACTTCAATTAATTGTGGATTTGATCAGATTGAATTCGTTTTGTTTCAGATTCCTATTTAAATATTTCACTTGTACTGTTGCTGATTTTTGCATCTTCTTGAAGAGCAAGAGTCTGTACATTATTAAGCTTAGAAAGTAAGCAAAACTGATTTACTGGTTTGCCTTTCAGTTTGTTGAAATGTATTGTCAAGTACTGTACAATGAAATTGTTTAAATTTTAATATGATTTAAGCTTTTTAGAAATTAAAATATTTTAAATAAGAA	0.763006	13.3285	13.2677	12.5654	14.9867	14.465	13.0349	17.9501	12.7084	15.5552	14.5849	15.3741	14.0873
ENST00000366522	ENSG00000203666	EFCAB2	EFCAB2-202	coding	GCAGTTAACAACAAAAATCGAGCAACGCCACGTCGCACAAACAGGACAGGAGGGGGCGAGGGGTGTGTGCGCGCGCGTGCTGTCCCCAAATGGATGAGAAATAAGGGAAAGGAGGGGTTGGGGACCGTGTGATGAAGCAACATGCTAGGCCCGGGACAAGTCCGGCTCCGGCCTCGGGTCTGGAGGGACAAGGCCGGGGGCCGGGTGGCAGACGGGGCCTCTGGTCTTCCCCCAGCGCGAGGGTCGTGGCGCGAAACGGGGACAGGGCGCGCGCTCGGAGCCTCCTCCCCGCCCCGCCCCGCCCAAGGGTCTTCCTCCCCCGGGATTCAGAGCGGCCCCTCCTCCAGGCCAGGCTCGCCGCGGGGCGCTGAGCAGGCCGGGACACCGCGGCCGAGGTTATCGTTAGGCATCTCCCAGGCGACCGGCTCCGCAGCAAGATGGCGGACGAGAAGGACAGGGAAGGGCCTGGGATACAACAGTGATGAGATAAGGCCTCGGACTTTACTGATCGAACATCTAATGGAAGGTGGAAGAAGAGACCATCACACAATGACGGTGTTATGGGGAACACAGGAGATAATAGTAGCAGAATTTCACAAAAAAATCAAAGAGGCATTTGAAGTCTTTGACCATGAGTCGAATAATACAGTGGATGTGAGAGAGATTGGAACAATTATCAGGTCATTAGGATGCTGTCCTACGGAAGGAGAGCTGCATGATCTGATTGCAGAGGTAGAGGAAGAAGAACCCACTGGATACATTCGATTCGAAAAATTTCTTCCGGTGATGACAGAAATACTACTAGAAAGAAAATACAGACCAATTCCAGAAGATGTCCTTCTTCGAGCTTTTGAGGTTTTAGATTCAGCTAAACGTGGGTTTCTTACTAAGGACGAGCTGATCAAGTATATGACTGAAGAAGATGGAGTTTCGCTCCGTCGCCCAGGCTGAAGTGCAGTGGCGTGATCTTGGCTCGTTGCAACCTCCACCTCCCGGGTTCAAGAGATTCTCCTGCCTCAGCCTCCTGAGCAGCTGGGATGACAGGCACACACCACCACGCCTGGCTAATTTCTGTATTTTTAGTAGAGACGGGGTTTCACCATGGTCTGGTGACCTCCTGGTCTCGAACTCCTGACCTCAAGTGATCCTCCCGCCTCAGCCTCCCAAAGTTCTGGGATTACAGGCATGAGCCACCGCACCCGGCTGCTTCCTTAACTCTTGATCTCCTCTCTGTATCTTGCTTTGTCTAGCTGTTCTCTTCTCTCCATATTCATCCAAACATTTGCTTAGAAGTACCCAGAAGCATGGCGTTGAATGTGGTACACCTTGAACGAAGGGTGAAGAAACGAGGCAGAGTGACTTAGTAGCAAGTGACAGCACACAGTTTAAATTTTAATATTAGCCCATTTACAAACAACAGCTTATATAATAGTCATTCACATACCTCAACACTCACCATCCCCTCCCCACTTTTTTTCTGGAGACAGGGTTTCACTGTCACCCCAGCTGGAATGCAGGTGGCATGATCACAGCTCACTGTAGCATCGACCTCCTGGACTCAAGGGGTCCTCGCGCCTCAGCCTCCTGAGTAGCTGGGACCACAGGTGCATGCCACCACGCCCAGCTAATGTTTTTTTTTATTTTTTGTAGAGACAGGGTCTGGCTATGTTGCTTAGGCTGGTCTCAAACTCCTGGGTTCAAGCGATCCTGCCACCTCAGCCTCCCAAAGTGTTAGGATTACAGATGTGAGCCACTGTGCCCAGCCAACATTCACCCCATTCAAGTGTGCAATTCAATGGATTCTAGTATCTTCACAGTGCTGTGCAACTATCACTCCTATCTACTTACAAAGCATTTCCATCATCTTAAAAAGAATCCCCATGTCCAATAGCAGTTCCCCTTCCCCCACCGTCATCCTCGGGCAACCGCTAATCTTCCTGTGTGTCTGTGGATTTGCCTCTTCAGGGCATTTCACATAAACACAATCATACAATATGTGGCCTTCTGTGTCTGGCTTCTTTCATTTAGTGTAAGGCTTTTGAGGTTCATCCATGTTGTAATGTATATCCTTAGTTCATTCTTTTTTGTTAAGCTCACAAATAAAAAGCCTCACTTTTTATTTGAGGCAAGGAGACTGGCTACAGGGATTACAGTTCCAGCAGTCAAAACGCAACTCCAAGTGGCACTATTTGGACCGTAGGTTTTGCTTCATTTTGGCTGGAAAAGGGTATTCAGGATGTACTTCTCCCAGCCGGACAAGAAAAAGGGCAAAGAAAACTGGAAGAGACGTCTCGTCTACACAAACTGCTCTTTGGACACAGCATCAACCTGACCACACCCGTGCTGGCCAGTCTGCAGGTTGCTGACCCGCCGTTAAGGGACACAGGCCATACTACACTTGCTAGAAAAACTGAGGCAGGAAAAAGAGGTGCAAGGCACTGGGGGAAGAGCAGGTACCTATAGCTTTAAAGCTCAGTGTTGAAGGGGTAATCCTTGCAGGAGGCACAGCTCACCAAGACACAGACCCTCCCGTTCCTGTTGTAGCTGACTACAGTGGTCACATCAGGCTGCTCAGTTGAAAGTCGAAGTCCTCCAAGTTTTCAGCAGTGCGTTCCAGCATCACCACCGAAATGATGATAGGAATTACCACCAAATTCCTATGCATGGGAAACCAGATCAGAACCTGGGCTGCGTTTTTATTTGTTTATTTTTTTTACTGTGCTTGGCTGTGATTGCTTTGGTGCTGGGATCCCCCAGACCTGTCACGAGAGCTGAGGGGACTACAGGCAGTCACCACCTTGCCTTTGGATTGGCAGCCCTGGATTAACTTCTCCTGAGGTGGGTGCAGGTGGCACTCACTGTGGTTAACCACTGTTTTTAAGCCAGGTTTCTTTTTTTCTGTCTGTCATATATATATATATATATTTAGAGACAGGGTCTCACTCTATCACTCAGGCCTGGAGTGTAGTGGCATGATCATAACTCACTGCAGCCTCGAGTTCCTGGGCTCAAGTGATCCTCCCGCCTTGGCCTCCCAAAGTGCTGGGATTACAGGCTGAGACACCACACCTGGTCTTAAGCCAGGTTTCTTTACCATCTCTTGGAGATGGCTGCAGTTGGAGATTCCAAAAGCTTTCAGAGCCCTTCATCCACCAGCTCCTCCATGTGGCCACCCATGTGACATGAAGTTGGTGTCACTAGGTACCACGTTGTCTGTCCCATCCAACAGGAAAAATAGCCTGTTGGCCAGTGAATAAGGTAGGAATCCAGGTGGTCCCCTGAGGGTCTTCTGACAGGCTCCTTTATCAGGCTCTTCTCATGGTATGAGCACCGCAGCTTGCTGACAGTGGCAACGTTCTCAAGCTTCACAGACTCCGTCACTTGGCCTGGAGGGGAATTCTAGGTGTCCAGCCCCAGGACAGGCATTTTGGCACCATGATTGAGCACGATATGGTGAGCCATCCTCACAGGATTAAGAAGAATTCTGGACAGAAATATAGTTGTAAGTAAGCATCAGTCAGCCTGCACTTTGACCCACTTCCTTGTAACCAACAGTGACGTAGCACTAGGTAACATTTGCATCCCCGTTGTTCCTATAGATACAATTTCTGACCTTAGAATCACAAGGCTTTTGTTTAAAATAGATGGGATCTCTGACATTAGAATCATAAGATTTTTGTTTAAGACTTGCTTAAGATGTTTTTCAGATCCTGAATTCCAGCAAAACAGCCGACACCAACCAGTTTGAAGACCCCCACAGAGGAATGTGATCAGCATGAAAATACAGCTTCGTCTCCCTCTCCCATGACTCCACCCTGCACACTTCGACCAATCAACCATCTCCACACTCCAGTCTCCACTCCCAAACCCTTAAAAACCCCAGCCCCAAACTCCTCAGGGAGATGGATTTGACGTTTCCTCCCATTTCCTCCTTCGGTGGCCCTACGATGAAACCTCTTTCTCTGCTACAACCCTATGCCTCGGCGTATTCACTTTCTGGTCCCATCCAGCGATGGACCCATCGTGGTTACCGTGGCTGGCCAAGCCTGCTGTGCTTCACAGACCCCACTCAGGATCACACCACTTCGTTCCACTGTTTGGAGATGCCATGTTTGCTTATCCCTTCATCAGCTGATGAGCATTTGTGCTGTTTTCACTTTTTGGCTATTACGAAAATGTTGCTACGAGCATCCATGATATTCGCCCATTTAAAAAAGTGTTTTTCACCATTACTGCTGTGGGAAATTTCTCCCTGGCTCTGTCCTTTCTTTGTAGCCCAGCCTTCCCCCAGGTTTTGGCTCTCCCTCTCTGGCTCAATGTCAGCTCCTTGTCTCACCTCCTAGAGCAATTCCACTCTCCCACCTCCTGCTGCGGCATTTCCAAAGCCTCTGCTTAGCAAGGGACCACCCATTCTGCACCTCTCCCCTTAGGGCTGCAAGCACCTGCACAAACTTGGTGGTTATCCTATGCCTCAACTCAATCAAATTCTCTCAGTTTTCCATCAGCAATCTTTTTAAGCCAAAGGGAAGGCAAGGACTTGATCTTCACATCACATGAATCATGACACCTGCCTTAGAAGGCAGAAGCAACTGTAGTTGGAATAGCAATTGTTTTTCAACATATGGGATGATATCAAGGCTCTTTCCTCCCCATATGTCCTGCCCTGTTAGTGGCTGGGGCTGAGGGTTTTCCCAGGAAGCCAGATTGTCCTCACAAGTTCCTCAGGACCCTAGGGCTTCCACAGATAGTAGGACTGTTATCAGAAAGAAGTCTCGATCCAGACGCCGAGAGAGGGTTCTTGGATATCGCCCAAGAAAGAATTCAGGGGGAGTCCATAGAGTGAAGTGAAAGCAAGTTTGTTAAGAAAACAAAGGAGTAAAGAATGGCTACTCCATAGGCAGAGCAGCTCCGAGGGCTGCTGGTTGCCCATTTTTTTTTTTTTTTCTTTGAGATGGAGTCTGGCTCTGTCGCCCAGGCTGGAGTGCGGTGGCACAATCTCGGCTCACTGCAAGCTCCGCCTCCCGGGTTCACGCCATTCTCCTGCCTCAGCCTCCCGAGTAGCTGGGACTACAGGCGCCCGCCACCATGCCCGGCTAATTTTTTGTATTTTTAGTAGAGATGAGGTTTCACATGTTAGCCAGGATGGTCTCGATCTCCTGACCTCGTGATCCACCCGCCTCGGCCTCCCAAAGTGCTGGGATGACAGGCGTGACTCGTGATCCACCCGCCTCGGCCTCCCAAAGTGCTGGGATTACAGGCGTGAGTCACCACGCCGGGCCGGTTGCCCATTTTTATGATTATTTCTTGATTATATGCTAAACAAGGGCTGGATTATTCATGAGGGAAAGGGGTGGGCAATTCCTGGAACGGAGGGTTCCTCCCCCTTTTAGACCGTGTAGGATAACTTCTTGACATTGCCCTGGCATTTGTAAACTGTCATGGCGCAGGTGGGAGTGTCTCTTAGCATGCTAATGCATTATAATTAGCATATAATGAGCAGTGAGGTCGACCAGAGGCCACTCTCATCACCATTTTGGGTTTGGTGGGTTTTGGCCACTTCTCTACTGCAACCTGTTTTATCAGTAAGGTCTTTATGACCTGTATCTTGTGGTGACCTCCTGTCTCATCCTGTGACTTAGAATGCCTAACAGGCTGGGGACGCAGCCCAGCAGATCTCAGCCTCATTTTACTCAGCCCCTCATCACTCTGATTCAAATGCCTCTGACATGACCACGCAGATTTGAGAAACAGGCCCTCAGCCAACCAGACTCTGGCTCTACGACACACTTAATACTGTGAAAAGAAGATTACGGGTCATAGTCACAAATACCAGGGGTGCAAAACTTCAGATTAGAAGACACTTGTCAGACTCAGAGGCTCATCCAACTCCACGGAGATCATTATCACCACAAGTTCTTCAGACAGGTGTGGAGGTTTTCTAAGGGATATTTTTATTTTCTGGATTGCAATTTTGTTTAGGAAGAGATGAAAGTGAGGATCAACTACTTTGAGGATTGTACAACTTTGTAAATTGCACAAATATGACGGCATATTTATATCTGCCTGCATTTGTGAAAACAAACTTGTCAAGGAGCTTATTTCTGGAAAGGGTCAATGATTCTAGAAAAAAAAAAAAGATAAATATGAGACCCTTCAGTAAAAAGAAA	0.159549	0.775846	0.839339	0.800698	0.868287	0.89874	0.805375	0.643775	0.392153	0.348781	0.574511	0.582782	0.447013
ENST00000366525	ENSG00000153187	HNRNPU	HNRNPU-202	coding	GAATCATCGAGGAGACTGGCAAAATTAGTAATGTCTTTAGACTGCGTCACTAGCGCCAATCGAATTCGTAGTTGATTGTTCTTTGAATTCACATTTGAGTCCTCGGTTAAAACCTCAGTTAAAAAGCAGGATAAAGTCGAGCTGCTTTGGTTCTCGGAACGGAAAAGCGTTTTTTTGTTGTTTAGAGGCTTGGCCTTTATGGGGCTCGTGTGTGTTTTAGGGGACGGCAAAACAGAACAGAAAGGCGGAGATAAAAAGAGGGGTGTTAAAAGACCACGAGAAGATCATGGCCGTGGATATTTTGAGTACATTGAAGAGAACAAGTATAGCAGGTATAGGATGCTCACCTAGTTTTACTCATCCCTTATTCGTTCGTTGATCGGAAAGCTGTATCAGGAGACAATTCTGTCTTTCAGAGCCAAATCTCCTCAGCCACCTGTTGAAGAAGAAGATGAACACTTCGATGACACAGTGGTTTGTCTTGATACTTATAATTGTGATCTACATTTTAAAATATCAAGAGATCGTCTCAGTGCTTCTTCCCTTACAATGGAGAGTTTTGCTTTTCTTTGGGCTGGAGGAAGAGCATCCTATGGTGTGTCAAAAGGCAAAGTGTGTTTTGAGATGAAGGTTACAGAGAAGATCCCAGTAAGGCATTTATATACAAAAGATATTGACATACATGAAGTTCGTATTGGCTGGTCACTAACTACAAGTGGAATGTTACTTGGTGAAGAAGAATTTTCTTATGGGTATTCTCTAAAAGGAATAAAAACATGCAACTGTGAGACTGAAGATTATGGAGAAAAGTTTGATGAAAATGATGTGATTACATGTTTTGCTAACTTTGAAAGTGATGAAGTAGAACTCTCGTATGCTAAGAATGGACAAGATCTTGGCGTTGCCTTCAAAATCAGTAAGGAAGTTCTTGCTGGACGGCCACTGTTCCCGCATGTTCTCTGCCACAACTGTGCAGTTGAATTTAATTTTGGTCAGAAGGAAAAGCCATATTTTCCAATACCTGAAGAGTATACTTTCATCCAGAACGTCCCCTTAGAGGATCGAGTTAGAGGACCAAAGGGGCCTGAAGAGAAGAAAGATTGTGAAGTTGTGATGATGATTGGCTTGCCAGGAGCTGGAAAAACTACCTGGGTTACTAAACATGCAGCAGAAAATCCAGGGAAATATAACATTCTTGGCACAAATACTATTATGGATAAGATGATGGTGGCAGGTTTTAAGAAGCAAATGGCAGATACTGGAAAACTGAACACACTGTTGCAGAGAGCCCCCCAGTGTCTTGGGAAATTTATTGAGATTGCTGCCCGAAAGAAGCGAAATTTTATTCTGGATCAGACAAATGTGTCTGCTGCTGCCCAGAGGAGAAAAATGTGCCTGTTTGCAGGCTTCCAGCGAAAAGCTGTTGTAGTTTGCCCAAAAGATGAAGACTATAAGCAAAGAACACAGAAGAAAGCAGAAGTAGAGGGGAAAGACCTACCAGAACATGCGGTCCTCAAAATGAAAGGAAACTTTACCCTCCCAGAGGTAGCTGAGTGCTTTGATGAAATAACCTATGTTGAACTTCAGAAGGAAGAAGCCCAAAAACTCTTGGAGCAATATAAGGAAGAAAGCAAAAAGGCTCTTCCACCAGAAAAGAAACAGAACACTGGCTCAAAGAAAAGCAATAAAAATAAGAGTGGCAAGAACCAGTTTAACAGAGGTGGTGGCCATAGAGGACGTGGAGGATTCAATATGCGTGGTGGAAATTTCAGAGGAGGAGCCCCTGGGAATCGTGGCGGATATAATAGGAGGGGCAACATGCCACAGAGAGGTGGTGGCGGTGGAGGAAGTGGTGGAATCGGCTATCCATACCCTCGTGCCCCTGTTTTTCCTGGCCGTGGTAGTTACTCAAACAGAGGGAACTACAACAGAGGTGGAATGCCCAACAGAGGGAACTACAACCAGAACTTCAGAGGACGAGGAAACAATCGTGGCTACAAAAATCAATCTCAGGGCTACAACCAGTGGCAGCAGGGTCAATTCTGGGGTCAGAAGCCATGGAGTCAGCATTATCACCAAGGATATTATTGAATACCCAAATAAAACGAACTGATACATATTTCTCCAAAACCTTCACAAGAAGTCGACTGTTTTCTTTAGTAGGCTAACTTTTTAAACATTCCACAAGAGGAAGTGCCTGCGGGTTCCTTTTTTAGAAGCTTTGTGGGTTGATTTTTTTTCTTTTCTTTTTTGTACATTTTTAATTGCAGTTTAAAAGTGAATCGTAAGAGAACCTCAGCATTGTGCACGATAAGAGAATGTGTCAGTATTTCAGGGTTCTACATTTTATCTGTAAAATGTGACTTTTTTTTTTTTTTATCACAACAGAAGTAAAATGTTGCTTTGTACCTGGTGTCTTTTATTAAGAATTTACTCCCCCCATTTCTCACAGAGAATAACAGTCGGGAGTCATTGTCACAATATAATAGAAATGTTAGCAACCAGATTCATGTAAGGACTAAGTGGTCCTCATGAATTGCATTAAGACTCTGTACTGCTCATATTACACTCCATCCTCTCTGTAGTTTGCTGGGTAGTGGAGGGGGTAAGCTAAATCATAGTTTCTGACAATAACTGGGAAGGTTTTTTCTTAAAATAACAATGGAATTGGTATAATTGGGATTGAAAACTAAAACTTGGAACTAAGATAGAGAAGATGGAGTGTATGTAGAAGGGCTGTTAAAAATGTAAAACTTGGTTGCATTATTTGTGGAGGCTCAAACTTGTGAAGGTTAATACCATAATTTTTCCATTTGTTCTGCATTTTGATTCTGAAAAGAAAGCTGGCTTT	0.462162	1.08518	3.16569	1.91205	5.65643	10.5651	5.48672	1.92818	1.49403	3.82654	1.97258	1.01432	2.69159
ENST00000366535	ENSG00000035687	ADSS2	ADSS2-201	coding	CTCTGCATGTGGCTGGCGGCCGCAGAGCAGTTCAGTTCGCTCACTCCTCGCCGGCCGCCTCTCCTTCGGGCTCTCCTCGCGTCACTGGAGCCATGGCGTTCGCCGAGACCTACCCGGCGGCATCCTCCCTGCCCAACGGCGATTGCGGCCGCCCCAGGGCGCGGCCCGGAGGAAACCGGGTGACGGTGGTGCTCGGTGCGCAGTGGGGCGACGAAGGCAAAGGGAAGGTGGTGGACCTGCTGGCGCAGGACGCCGACATCGTGTGCCGCTGCCAGGGAGGAAATAATGCTGGCCATACAGTTGTTGTGGATTCTGTGGAATATGATTTTCATCTCTTACCCAGTGGAATAATTAATCCAAATGTCACTGCATTCATTGGAAATGGTGTGGTAATTCATCTACCTGGATTGTTTGAAGAAGCAGAGAAAAATGTTCAAAAAGGAAAAGGACTAGAAGGCTGGGAAAAAAGGCTTATTATATCTGACAGAGCTCATATTGTATTTGATTTTCATCAAGCAGCTGATGGTATCCAGGAACAACAGAGACAAGAACAAGCAGGAAAAAATTTGGGTACAACAAAAAAGGGCATTGGCCCAGTTTATTCGTCCAAAGCTGCTCGGAGTGGACTCAGGATGTGCGACCTTGTTTCTGACTTTGATGGCTTCTCTGAGAGGTTTAAAGTTCTAGCTAACCAATACAAATCTATATACCCCACTTTGGAAATAGACATTGAAGGTGAATTACAAAAACTCAAGGGTTATATGGAAAAGATTAAACCAATGGTGAGAGATGGAGTTTATTTTCTATATGAGGCCCTACATGGACCACCAAAGAAAATCTTGGTAGAAGGTGCAAATGCAGCACTATTAGATATTGATTTTGGGACTTACCCTTTTGTAACCTCTTCAAATTGTACTGTTGGAGGTGTTTGTACTGGTTTGGGTATGCCACCTCAAAATGTTGGAGAAGTGTATGGAGTTGTGAAAGCTTATACAACTAGAGTTGGTATTGGTGCCTTTCCTACAGAGCAAGACAATGAAATTGGAGAATTATTACAAACAAGGGGTAGAGAGTTTGGTGTAACTACTGGAAGGAAAAGAAGATGTGGCTGGTTGGACCTCGTTTTGCTCAAATATGCTCATATGATCAATGGATTTACTGCGTTGGCACTTACCAAGTTGGATATTTTGGACATGTTTACGGAAATCAAAGTTGGAGTTGCTTACAAGTTAGATGGTGAAATCATACCTCATATCCCAGCAAACCAAGAAGTCTTAAATAAAGTTGAAGTTCAATATAAGACTCTCCCAGGATGGAACACAGACATATCAAATGCAAGGGCGTTTAAAGAACTACCTGTTAATGCACAAAACTATGTTCGATTTATTGAAGATGAGCTTCAAATTCCAGTTAAGTGGATTGGTGTTGGTAAATCCAGAGAATCTATGATTCAACTCTTTTAATGATTGCCAGTAATGCAAGAAACACTCCTTGAGAGGGAGGGGAAAAGACTTTCTTAAATATTTCATTTATGACCTGCAAATTCAAGAATAAAGACACTGAAGTAAGTTTGAAGCCCTACAGTTGTTTCCAGTCTTTTCAGATGGATGCCTACTGTGGAGATTAACTTTGGCATATTCCAGTGTCAGCTTTCTTTAGCTGGAATTGCCAAATCATTTGTTGCTCCTGCTGCTCTCATGGTGCCACGTTTTTTTTTTCAATGTTTAGTAATAGTATAATCCATGTTGTTTGATATCAAAAGTAGAATTACTTTTAATGTAGTTTTTCTTCATTATTGTCATTGCGTGTTCTTAAGTTTTACCCCTATTAGATGGTAAGAACAATTAATGCAGTTTTGCACAAATATTTTTACATTCTGATCATTCAGTTCTGTCATTGTAATCTTTGTTGTTAGAAACAAATGATGAAAACATAGGGGTTCTGTAAACTTTTGTAATGCTATGAATTCTGTTTAAATTTTGGGCTGTCTATTTTCTGCTGAAACCATGCAAAATTGAGCTTTGGTGGGGCTGGGAGGGGGTTATGTATTCATGGGACCTTTAATTTGTACAGAACACAGAACTTATTTCTGTCAGTTATTTAATACATTGAAAATTTAGTGAAATGTTCAAAGAGAATAGATGTTTCCCAAAACAACAATCTTTATGTTAAAAATAGTCATTAAAAGATCTGTTGTAATATATGGTGGATATTTTTCTTTAATTTCAAACATTACCTCTGAAATGTGTATCTTTTCTTTTTTATCTTACCATTAATTTTAAATCTAGTGGATTGGTTTTCAACATCGTGCCTGCCGATATGCCTACAGAATCATCTGTAAGTGTCAAAATGAACCCACGTTGTTAGCCATAATTTTGATTATGCCTTTATTTCTCCTTTCTTGAAAAAAAAAAGGTGTTATTTTGACAATTAGGCATAACATTGTTTTGTAGATTATCTTTTAATGAACTATTTTAAATGTTAAATTAGGTGCCACTTAAATTTATTTTATTACACCATGAATAGCTGATTAAAAGAACCAAATATTTCTAGTA	0.412297	36.0082	37.5598	32.6355	54.5304	48.7754	43.5438	50.7486	33.0396	39.4745	26.6243	29.2096	20.3165
ENST00000366541	ENSG00000054282	SDCCAG8	SDCCAG8-201	coding	ATTCTAGGCTCCCCTGTGACAGCCGCGGCAGGAAGCAGGCGGGCGCTCCCCGGCCACAGGCCTGTTGTTCTCGGAAGGGAGAAAGCTGGACATTTCCCCACGTAACTCCCAGCTCTGGGCCTAGAGTGCGTGCATGGCGAAGTCCCCGGAGAACTCTACCCTGGAGGAGATTCTGGGGCAGTATCAACGGAGTCTCCGGGAACATGCCAGCAGAAGCATTCACCAACTGACATGTGCCCTGAAAGAAGGCGATGTCACTATTGGAGAAGATGCACCAAATCTTTCTTTTAGCACCAGTGTGGGAAATGAGGACGCCAGGACAGCCTGGCCCGAATTACAACAGAGCCATGCTGTTAATCAGCTCAAAGATTTGTTGCGCCAACAAGCAGATAAGGAAAGTGAAGTATCTCCGTCAAGAAGAAGAAAAATGTCCCCCTTGAGGTCATTAGAACATGAGGAAACCAATATGCCTACTATGCACGACCTTGTTCATACTATTAATGACCAGTCTCAATATATTCATCATTTAGAGGCAGAAGTTAAGTTCTGCAAGGAGGAACTCTCTGGAATGAAAAATAAAATACAAGTAGTTGTGCTTGAAAACGAAGGGCTCCAGCAACAGCTAAAATCTCAAAGACAAGAGGAGACACTGAGGGAACAAACACTTCTGGATGCATCCGGAAACATGCACAATTCTTGGATTACAACAGGTGAAGATTCTGGGGTGGGCGAAACCTCCAAAAGACCATTTTCCCATGACAATGCAGATTTTGGCAAAGCTGCATCTGCTGGTGAGCAGCTAGAACTGGAGAAGCTAAAACTTACTTATGAGGAAAAGTGTGAAATTGAGGAATCCCAATTGAAGTTTTTGAGGAACGACTTAGCTGAATATCAGAGAACTTGTGAAGATCTTAAAGAGCAACTAAAGCATAAAGAATTTCTTCTGGCTGCTAATACTTGTAACCGTGTTGGTGGTCTTTGTTTGAAATGTGCTCAGCATGAAGCTGTTCTTTCCCAAACCCATACTAATGTTCATATGCAGACCATCGAAAGACTGGTTAAAGAAAGAGATGACTTGATGTCTGCACTAGTTTCCGTAAGGAGCAGCTTGGCAGATACGCAGCAAAGAGAAGCAAGTGCTTATGAACAGGTGAAACAAGTTTTGCAAATATCTGAGGAAGCCAATTTTGAAAAAACCAAGGCTTTAATCCAGTGTGACCAGTTGAGGAAGGAGCTGGAGAGGCAGGCGGAGCGACTTGAAAAAGAACTTGCATCTCAGCAAGAGAAAAGGGCCATTGAGAAAGACATGATGAAAAAGGAAATAACGAAAGAAAGGGAGTACATGGGATCAAAGATGTTGATCTTGTCTCAGAATATTGCCCAACTGGAGGCCCAGGTGGAAAAGGTTACAAAGGAAAAGATTTCAGCTATTAATCAACTGGAGGAAATTCAAAGCCAGCTGGCTTCTCGGGAAATGGATGTCACAAAGGTGTGTGGAGAAATGCGCTATCAGCTGAATAAAACCAACATGGAGAAGGATGAGGCAGAAAAGGAGCACAGAGAGTTCAGAGCAAAAACTAACAGGGATCTTGAAATTAAAGATCAGGAAATAGAGAAATTGAGAATAGAACTGGATGAAAGCAAACAACACTTGGAACAGGAGCAGCAGAAGGCAGCCCTGGCCAGAGAGGAGTGCCTGAGACTAACAGAACTGCTGGGCGAATCTGAGCACCAACTGCACCTCACCAGACAGGAAAAAGATAGCATTCAGCAGAGCTTTAGCAAGGAAGCAAAGGCCCAAGCCCTTCAGGCCCAGCAAAGAGAGCAGGAGCTGACACAGAAGATACAGCAAATGGAGGCCCAGCATGACAAAACTGAAAATGAACAGTATTTGTTGCTGACCTCCCAGAATACATTTTTGACAAAGTTAAAGGAAGAATGCTGTACATTAGCCAAGAAACTGGAACAAATCTCTCAAAAAACCAGATCTGAAATAGCTCAACTCAGTCAAGAAAAAAGGTATACATATGATAAATTGGGAAAGTTACAGAGAAGAAATGAAGAATTGGAGGAACAGTGTGTCCAGCATGGGAGAGTACATGAGACGATGAAGCAAAGGCTAAGGCAGCTGGATAAGCACAGCCAGGCCACAGCCCAGCAGCTGGTGCAGCTCCTCAGCAAGCAGAACCAGCTTCTCCTGGAGAGGCAGAGCCTGTCGGAAGAGGTGGACCGGCTGCGGACCCAGTTACCCAGCATGCCACAATCTGATTGCTGACCTGGATGGAACAGAGTGAAATAAATGATTTACAAAGAGATATTTACATTCATCTGGTTTAGACTTAATATGCCACAACGCACCACGACCTTCCCAGGGTGACACCGCCTCAGCCTGCAGTGGGGCTGGTCCTCATCAACGCGGGCGCTGTCCCCGCACGCAGTCGGGCTGGAGCTGGAGTCTGACTCTAGCTGAGCAGAGCTCCTGGTGTATGTTTTCAGAAATGGCTTGAAGTTATGTGTTTAAATCTGCTCATTCGTATGCTAGGTTATACATATGATTTTCAATAAATGAACTTTTTAAAGA	0.649954	2.66542	4.59957	2.21242	4.3942	2.49388	4.28883	3.86787	1.7368	2.71994	1.78208	2.11783	1.00807
ENST00000366553	ENSG00000203668	CHML	CHML-201	coding	AGTGCACAATGGCTAGAGCAGGCGGCGGAGCCCCAACCCCACCCAGTGCGGAGCGCGCCGCGAGCCCCGCCGCAAGCTGAGCGCCTCCGCCCGCCAGGCGCGCCGGCGCCGGGCCATGTACTCGGGGAACCGCAGCGGCGGCCACGGCTACTGGGACGGCGGCGGGGCCGCGGGCGCTGAGGGGCCGGCGCCGGCGGGGACACTGAGCCCCGCGCCCCTCTTCAGCCCCGGCACCTACGAGCGCCTGGCGCTGCTGCTGGGCTCCATTGGGCTGCTGGGCGTCGGCAACAACCTGCTGGTGCTCGTCCTCTACTACAAGTTCCAGCGGCTCCGCACTCCCACTCACCTCCTCCTGGTCAACATCAGCCTCAGCGACCTGCTGGTGTCCCTCTTCGGGGTCACCTTTACCTTCGTGTCCTGCCTGAGGAACGGCTGGGTGTGGGACACCGTGGGCTGCGTGTGGGACGGGTTTAGCGGCAGCCTCTTCGAGAAGAGTTCCAGTCACAAATGCATATATGATGCATTTTGACATTTACTGCTAAGATGAAATGCAGAAATGAAACCACACATCCATTTTAGTATTCTCAGATGTGATTAGATGTACTTGCTCATGTTTTTATGCTACTGACTTATAAGAAAAAAAATATTTTAAAAGGGTAACCGTTAAACAGCTAGGACCTGCAACTTCAGTGCTTCTGGGATAACTGGAACATCAGAAGGACAGATTTTATTACAGCATAATCACACCTCATTTCTTTCATCAGCAGTTGTCACCAGACGCTGTTACTTCCTAAAATGGCGGACAATCTTCCCACAGAGTTTGATGTGGTTATAATAGGGACAGGTTTGCCCGAATCCATCCTTGCAGCTGCATGTTCAAGAAGTGGTCAGAGGGTTCTGCATATTGATTCAAGAAGCTACTATGGAGGAAACTGGGCTAGTTTCAGCTTTTCAGGATTGCTATCCTGGTTGAAGGAGTATCAGCAAAACAATGACATTGGGGAAGAAAGTACTGTTGTATGGCAGGACCTGATCCATGAAACAGAAGAAGCCATCACTCTTCGCAAGAAGGATGAAACTATTCAACACACAGAAGCTTTTTGCTACGCCAGTCAGGATATGGAGGACAACGTTGAAGAGATTGGTGCTCTGCAGAAAAATCCTTCTTTGGGGGTGTCTAATACCTTCACTGAAGTTCTGGATTCTGCATTACCTGAAGAAAGCCAGTTATCGTATTTTAATAGCGACGAAATGCCTGCAAAACACACTCAGAAAAGTGATACAGAGATTTCACTAGAAGTAACTGATGTAGAGGAATCAGTGGAGAAGGAAAAGTATTGTGGAGATAAAACTTGTATGCACACAGTTTCAGATAAAGATGGAGATAAAGATGAAAGCAAATCTACAGTAGAAGATAAGGCCGATGAACCAATTAGAAATAGGATTACTTACTCTCAAATAGTTAAAGAAGGCAGGAGGTTTAATATTGATTTGGTGTCAAAACTGCTGTATTCTCAAGGATTGCTAATTGATCTTTTAATCAAATCAGATGTTAGTCGTTATGTAGAATTTAAAAATGTCACTAGGATTCTTGCATTTCGGGAAGGAAAGGTAGAACAAGTTCCTTGTTCCAGAGCAGATGTCTTTAATAGCAAGGAACTCACCATGGTTGAAAAGAGGATGCTAATGAAATTTCTCACATTTTGTTTAGAGTATGAACAACATCCTGATGAATACCAAGCTTTCAGGCAGTGTTCATTTTCAGAATACTTAAAAACTAAAAAACTAACTCCCAACCTTCAACATTTTGTACTGCACTCAATTGCAATGACATCAGAATCATCTTGCACTACAATAGATGGTCTTAACGCAACTAAAAACTTCCTTCAGTGTCTCGGACGGTTTGGCAACACCCCCTTTTTATTTCCCTTGTATGGCCAAGGAGAAATTCCCCAGGGTTTCTGTAGGATGTGTGCAGTTTTTGGTGGAATCTATTGTCTTCGTCATAAAGTACAATGCTTTGTAGTCGACAAAGAATCTGGACGATGTAAAGCAATTATAGATCACTTTGGTCAAAGAATAAATGCTAAATATTTTATTGTGGAAGACAGTTACCTTTCTGAGGAAACATGCTCAAATGTGCAGTATAAGCAGATCTCTAGGGCAGTACTCATTACAGATCAGTCTATACTAAAGACAGATTTAGATCAGCAGACTTCCATTCTGATAGTTCCTCCAGCAGAGCCAGGAGCTTGTGCTGTACGGGTCACAGAATTATGTTCTTCAACCATGACATGCATGAAGGACACCTATCTGGTACATTTGACATGTTCATCTTCTAAAACAGCAAGAGAAGACTTAGAATCAGTGGTGAAGAAATTATTCACTCCGTATACTGAAACAGAAATAAACGAGGAAGAACTTACAAAGCCAAGACTCTTGTGGGCTCTTTATTTTAATATGAGAGATTCCTCGGGAATCAGCAGAAGCTCGTATAATGGCTTGCCTTCCAATGTTTATGTCTGCTCTGGGCCTGACTGTGGCCTGGGAAATGAGCATGCTGTCAAGCAAGCTGAAACACTTTTCCAGGAGATCTTTCCAACTGAAGAATTCTGCCCTCCACCTCCAAATCCAGAAGACATTATCTTTGATGGTGATGATAAGCAGCCAGAGGCTCCTGGAACCAATAATGTAGTAATGGCCAAACTAGAATCCTCTGAGGAAAGCAAAAACCTAGAAAGCCCAGAGAAGCACCTTCAAAATTAGAAAAGAGCAATCTCGAAATGCTGTTTTGGACCTCCTTCATGGCATCAGAATTTTCTCATTTAAAGGACAGTTTCCCATATGAGTAATTAGAAGTGGTTATATATGATGAATGCTATGCAGATGTTGTCTTTAACTCTCAGACATTCAGCATTGAATATCTTTGTTAACCTATCAATGAGTGATTTATTGATTATTGAACATTTTGTTTAGAATGGGCTATATGACCCAGAATCTTAAAACAGAGTTAGCTTTATTTTAGTATTGGGTATATATGTAAGGGTTCCATATTAGCAACTCAGCTTAAAGGTAATGTATTTGCTAATGATCTTCAGATTTTATCTTTGTCTACAGAACAATTAGTAATACCCAAGTAATATTTTAATTACTTTTGCAGCTGTTACAGTTGCTGCGGCCTGTTCGAATAGTGAAACATACACAAATGGTAAATTATGTGGATCTTTTGCATATAATATAAATGTATAGACATGGTGGTAGGAATAGCAACTAATACAAATGCCAATATGATAATAAAATACATTTGTCTATAATCGTTTAAAGATTAGCTTTGCATGATCCTTTATGCACTGTGAAGGTCTGAAGTTTATAATACTCACTTGACCCTTGTAACTGATGAGGCAATGATGCCACCACAGTATTCTAATTTACAAAAAGAATTGGAGTTCAATTAGTGGTTGTAAAGCTCATTTTGGGGAGGTTGATTGCAAAGGAAATTTGAAAGATAAGATTTATTCTTATTTAATACTTCAGAAAATTTCTGCAGAGCCCTGCCCTGGCACTTAAAATAGCTTCCAATAAGTAACTTAGACCAAAAGGAAAAATGAAGTGCCCCAGGAGAAGATACTTCAGAAGGGCTGTTCTGAAATTCCTAAGGAGGAATTCTTAGGAATTCCTAAGGAGAAACAGAGTGAGGCCTTTTTAACCTGAGATTACAGATACTTATAAAACCCTCTATAAATAGATTACCCAAGGTTTTTCAGTGAGAATGAAACATACCACCTTGTTGGCTCTACCACTTTAATTAATATCACTATAACATAACTGATAGGAATGAATCAAAGGAGGATTTACCATGCCCTTTCGGTTGTGTCCCACTTAACAAATTGTGAAGTAACAATTTTCTGTAATCTCTCTTGCCTCTTAGCTGTTATCCAGAGTATAGAAACTTTTTTTCTCCCAGAGCCACCCAACGTCATAAAACTGGTAGTACTCTAATGGTGAAAACCTGTGGAGCTGTCAGAAGACATGAACTTGCTTTTCCTCTAGTCCAGTTTCCATTCTTCAGTCAGAGTATGATGATCCCTGTGACAGTTTTTGCTCTGAAATAGTATTTATCATGTGTTTGGTACCTAGTATTATGCTTTCTCATGACAGTTTCTCAACAATCCTGTGAGGCAAATTCGCATGTACCCTCTGTATTAGTGTGTTCTCATGCTGTTGATAAAGACACACCTGAGATGGTAATTTGTAAAGAAAAAGGTTTAATGGACTCACAGTTCCATGTGGCTGGGGAGGCCTCACAATCATGGTGGAAGGTGAAAGGCACGTCTTACATGGCGGTGGACAAGAGAGAATGAGAACTAAGTGAAAAGGGAAACCCTTTTAAAACCATCAGATATCGTGAGACTTATTTACTACCATGAGAACAGTATGGGGGAAACAACTCCATGATTCAGTTATCTCCCACCAGGTTCCTCCCACAACACGTGGGAATTATAGGAGCTACAATTCAAGATGAGATTTGAGTGGGAACACAGCCAAACCATATCACCTTCAAAGAAGAAATAAGAGAATTATTAGTAATTTGCTCAGAATCTGGTATGTGGAAGAGCCAACATGGGGACCCAGCCTTTTGTGATTCTAAAACCTTTGATCTTTCTACTAACATTCACTGTTAGAGAGTGTAGGCGCTGCAGGAGAAAGAGAAAGTGCCCACGAAAATTAGTCTAGCATTGCCGGGGGTAAAAAGCACACACTGGTCCTGCAGCTTATTGAATCAGAGAAATGTGAAGATAAGATGAACTAAACAAACATATTTTAGAGCATGGATCTCGAAGCAGAATTTGGCTAAATTTTAACAAAATGTTCTTCAGTAACACATCTCATGATCTGAAGATTGTGTTACAAAAAATATTATCAGGCCAAAATTTGTTCGGAATACACTAATTTTTGCTCCTCTATATGTGAGGAAAATGAGACTAGACAGATTTAAGTAATTGACAACTTACTTAAAGTAGCAAAGTCATGGATTGTATTGACTTTTAAAAATATAGTAAAAGTCATATTTAAACTTTATCCTAAAGTTTAAATCTAACAGAACAACTGAAATACTTGAAATAGACCTATAAAATAGTAATTAAAATGAGAAATACATAAGATGATAAATAAAATGAAGGTGAAGGTATTCCAGATCTACCGAAAAGATTTTCAGTATCACAGATTATTCATAAGAAATTGAGAAAAGGAACAATCAGAAGTTGCAAAAGATGGTATAGCCGAATATAATGGAAATAGGAAAAATTAGTCGAAAATAAAGGTTGATTTAGAAATGAAGAAAATGAATATATTTCTTAATACAAAATAAGTGGGAAATGAGAAGTTATACCAATAAAAAGCATTTAAAAATTTAGGGGATATTGTAACCCAGTATAATTTTCTGACAGGTTGGACTTTGACCCTAATGGACTTACTGGTGAACTTTTTCAAATGTTTAAATAATGTCTATCCATGTATCATGAAGGACAGTATGCTTCAAATTGTCTTTTGAGGCAGACATGTTCTCAGTACTAAAAGACATTTTTAGAAGGATTTTATTCTCAACAGATGCAAAATGCAAAATAAAATATTGGCAAACAATACAGCAACAAATAATTTACTATCACTCAGGATTATAAGGCTGGTGTTAAGCAGAACAGCCATTAAATCAGCATCAAAAGAACAAATAGTAAAATCCAAAGTATTAATTACAGATAACTTTTCAAAAATTCATCATTCACCCTTGATTTAATTATTTCTCTGGCAATGATTTAATAGACTTCTCGGAGTCTGTTAAGTACTTAAACCAAGAACTACCATTATTCCTACTGGGAAAACATAAACATTTCTCAAGTGGAAAGTAAACAGTGTTGGCACTATTTTTATATATGGTTAAAGAGACCTGTCATTGCAATAAAAGCCAGCATTCACAAAATGAGGAAGATAAGGAAAGTAGCATAAATATTTTCTATTAACATGGCTTTACAACTGCTAAAACTTATAGTATAAAAATGTACTAACAAAGACTAATTCAAGAAGTTGCAGGATACACAATTTTTAAAAATCTCATTTCTACATCTTAGCAGTGACAAACTGCAATTTAAAAAGTGTGTTTGGTTATTAATATATATGAGACTTTTAAAGAAAGTTATATAACTACATAGAGATAAATTAAGAAAGATGCCTAAATAGAAGCAAGTTTAAAGAGCTATATTTTTAAACATGAACAAACTCCCATGGGAGCCATGCCAGTGTAGTGGAAAAGTAGTACATGGGGAGATGGGGAGTTTTTTTGAAAACCAGAATTACAGTTCTCATTTCACTACTTACCAGTTGTATACTCTTGGGAAAGTCACTCCTAGTATCTATTTCACCATCTACAGAAGAGAAATACTTCACAGAATTATTGTGGGGATTAAGTTAGATAATGTGTTTTAAAATATAAAGCTACATCCAAAGAAATGCCAATATGTGACATTAGTATGAAATTTACTACAGTTCCATTTAACATTCCAACTGGTTGCTGTGTGGAATATGGCATAATTGTAATAAATTATTTAGGAAAGCAAGCAAAGATGTAAGTTTTTTTAATTTAGGGGGAAAAAATGGGAGCCTTGCTCTCCAAATCCTTAAAACATGCTATTAAGCAACCTTTCTGAATATTCTGTGGTGCCAAGTAGAAAGTTTAACTGAAATTAATAAGCCAATGGAAAGAAAGAAATATTAATAACTGCTGGTGGAAAGACTAGCTAGATGTCAGTGTGGAAAGATTAGATCCACTTTACATGTGATATTCCAAATGAATTAAAATGTTAAGTATAAAAAGAAAAATACTACAAGTCTCACACCAATAGTGGTATAAAGGAACTTCATGGCAATTGGCAAGGTAGATCAACTAAGAGAAAAAGTTTTAAATGTGTAGTAAATAGGAAAAAGACAAAACAAGATGGAATTTAAAAGAAGCTATTTGCATTACACATGGATGCACTCAGTTTTTGTAAAACTATATGCATATCCATAAGGGTTTGTACTCTTAGGCAAATTTATAAAGCGATCGTGTATAAATGATATAAAAAATCAATTTGAATGGTATTCAAATTTCCTAATATTAAAAATGCAACTTTGACTTAGTTCATGCTATTGTATTAGCAAAACTGTTTTAATTGCATGTGTCCTTATAGCAGCAGCATTGTGTATTAGTAGCCTTTTAAGAGAACTGTGTAGAAGACTATAAAAAGGGCTTTATAACTGATCTTTTGACATACTCACTTTGAGTGGCATATGCCCAGGAAAATATTTAAAAGAAAGAAAAGCTATTTGTACAAAGTTTTCTAGCAGTTCCACTCAGATAACTTTAAGGGGGAAAAAAGCCCAACGATTGGAAATGGTTAAGTAAATTTTGGTGTATTGCTAGTGCTATCACAGAATGTTATATAGCCATTCAATAATATTGATATATGTCAAATTGTATGCAAAAAAGTGAGATTCAAAAATGTTAATAAGAACATAAATTGTGTTTACTGATACATGTGAAAATTTAGGTCTACATTGAAAAGAATCAGAAGATAACATGTAATTCAGTTTAACATTAGGGGTTCTTTATTTTTCTTCTGTTAAATATTGATGTATGCAATAAAAAATAAAAGATTAATTGGTAAAGTGGTTTACTGAA	0.248015	10.6365	11.003	9.25623	14.1027	13.953	13.1042	21.0955	14.2518	15.3976	19.7501	20.6538	17.1364
ENST00000366560	ENSG00000091483	FH	FH-201	coding	GCCCAGAAATTCTACCCAAGCTCCCTCAGCACCATGTACCGAGCACTTCGGCTCCTCGCGCGCTCGCGTCCCCTCGTGCGGGCTCCAGCCGCAGCCTTAGCTTCGGCTCCCGGCTTGGGTGGCGCGGCCGTGCCCTCGTTTTGGCCTCCGAACGCGGCTCGAATGGCAAGCCAAAATTCCTTCCGGATAGAATATGATACCTTTGGTGAACTAAAGGTGCCAAATGATAAGTATTATGGCGCCCAGACCGTGAGATCTACGATGAACTTTAAGATTGGAGGTGTGACAGAACGCATGCCAACCCCAGTTATTAAAGCTTTTGGCATCTTGAAGCGAGCGGCCGCTGAAGTAAACCAGGATTATGGTCTTGATCCAAAGATTGCTAATGCAATAATGAAGGCAGCAGATGAGGTAGCTGAAGGTAAATTAAATGATCATTTTCCTCTCGTGGTATGGCAGACTGGATCAGGAACTCAGACAAATATGAATGTAAATGAAGTCATTAGCAATAGAGCAATTGAAATGTTAGGAGGTGAACTTGGCAGCAAGATACCTGTGCATCCCAACGATCATGTTAATAAAAGCCAGAGCTCAAATGATACTTTTCCCACAGCAATGCACATTGCTGCTGCAATAGAAGTTCATGAAGTACTGTTACCAGGACTACAGAAGTTACATGATGCTCTTGATGCAAAATCCAAAGAGTTTGCACAGATCATCAAGATTGGACGTACTCATACTCAGGATGCTGTTCCACTTACTCTTGGGCAGGAATTTAGTGGTTATGTTCAACAAGTAAAATATGCAATGACAAGAATAAAAGCTGCCATGCCAAGAATCTATGAGCTCGCAGCTGGAGGCACTGCTGTTGGTACAGGTTTAAATACTAGAATTGGCTTTGCAGAAAAGGTTGCTGCAAAAGTGGCTGCACTTACAGGCTTGCCTTTTGTCACTGCTCCGAATAAATTTGAAGCTCTGGCTGCTCATGACGCTCTGGTTGAGCTCAGTGGAGCCATGAACACTACTGCCTGCAGTCTGATGAAGATAGCAAATGATATTCGATTTTTGGGTTCTGGTCCTCGGTCAGGTCTGGGAGAATTGATCTTGCCTGAAAATGAACCAGGAAGCAGTATCATGCCAGGCAAGGTGAACCCTACTCAGTGTGAAGCAATGACCATGGTTGCAGCCCAAGTCATGGGGAACCATGTTGCTGTCACTGTCGGAGGCAGCAATGGACATTTTGAGTTGAATGTTTTCAAGCCAATGATGATTAAAAATGTGTTACACTCAGCCAGGCTGCTGGGGGATGCTTCAGTTTCCTTTACAGAAAACTGCGTGGTGGGAATCCAGGCCAATACAGAAAGGATCAACAAGCTGATGAATGAGTCTCTAATGTTGGTGACAGCTCTCAATCCTCATATAGGGTATGACAAGGCAGCAAAGATTGCTAAGACAGCACACAAAAATGGATCAACCTTAAAGGAAACTGCTATCGAACTTGGCTATCTCACAGCAGAGCAGTTTGACGAATGGGTAAAACCTAAGGACATGCTGGGTCCAAAGTGATTTACATAAATTTATAATGAAAATAAACATGTATAAAATTTAAAAAAACAGACTCCCATTTCTTAAAAACGGATAAGTTTGAAAGGAAACTGCTATTGAACTTAAGCATCTCTAGCAGAGCAATTTGATCAGTATATAAAACCCTAGGATGTGCTAGGTCTAAGATGGATTAAACAAGTATAAAATAAAATACATTTATAAAATAAAAAGGAAAACAGACTTAAA	0.643127	51.0851	48.9918	44.7291	63.807	58.2719	54.2377	61.114	40.8078	41.2162	50.3635	51.8612	42.4302
ENST00000366577	ENSG00000116984	MTR	MTR-202	coding	AGAACTAACCGCGCTCTGAAAGGTTCTAAATGTCTGCGGGGCTCAGAGCCGGATGTCACGTCGTCCTCCTCTGCCGGTTTTCTCTTGGGTCCTTTTCCGTGCCGTCCCGCGACTCCGCCTCTGGCCGCGCGTGTCTGGCTGCTAGGCCGACACCAAGGACTGGCCGGGTACCCGGGAAGAAAGCACGTGCTCCAGCAGTTGCCGCGCCCAGCCCCGAGAGAGGCCCTAGGGCGCTGCGGGCTTTCGGGGTCCGCAGTCCCCCCGCGACGCGAGCCAACGGGAGGCGTCAAAAGACCCGGGCCTTGTGTGGCAGGCTCGCCTGGCGCTGGCTGGCGTGGCCCTTGGCCGTCGTCACCTGTGGAGAGCACGTCTTCTCTGCCGCGCCCTCTGCGCAAGGAGGAGACTCGACAACATGTCACCCGCGCTCCAAGACCTGTCGCAACCCGAAGGTCTGAAGAAAACCCTGCGGGATGAGATCAATGCCATTCTGCAGAAGAGGATTATGGTGCTGGATGGAGGGATGGGGACCATGATCCAGCGGGAGAAGCTAAACGAAGAACACTTCCGAGGTCAGGAATTTAAAGATCATGCCAGGCCGCTGAAAGGCAACAATGACATTTTAAGTATAACTCAGCCTGATGTCATTTACCAAATCCATAAGGAATACTTGCTGGCTGGGGCAGATATCATTGAAACAAATACTTTTAGCAGCACTAGTATTGCCCAAGCTGACTATGGCCTTGAACACTTGGCCTACCGGATGAACATGTGCTCTGCAGGAGTGGCCAGAAAAGCTGCCGAGGAGGTAACTCTCCAGACAGGAATTAAGAGGTTTGTGGCAGGGGCTCTGGGTCCGACTAATAAGACACTCTCTGTGTCCCCATCTGTGGAAAGGCCGGATTATAGGAACATCACATTTGATGAGCTTGTTGAAGCATACCAAGAGCAGGCCAAAGGACTTCTGGATGGCGGGGTTGATATCTTACTCATTGAAACTATTTTTGATACTGCCAATGCCAAGGCAGCCTTGTTTGCACTCCAAAATCTTTTTGAGGAGAAATATGCTCCCCGGCCTATCTTTATTTCAGGGACGATCGTTGATAAAAGTGGGCGGACTCTTTCCGGACAGACAGGAGAGGGATTTGTCATCAGCGTGTCTCATGGAGAACCACTCTGCATTGGATTAAATTGTGCTTTGGGTGCAGCTGAAATGAGACCTTTTATTGAAATAATTGGAAAATGTACAACAGCCTATGTCCTCTGTTATCCCAATGCAGGTCTTCCCAACACCTTTGGTGACTATGATGAAACGCCTTCTATGATGGCCAAGCACCTAAAGGATTTTGCTATGGATGGCTTGGTCAATATAGTTGGAGGATGCTGTGGGTCAACACCAGATCATATCAGGGAAATTGCTGAAGCTGTGAAAAATTGTAAGCCTAGAGTTCCACCTGCCACTGCTTTTGAAGGACATATGTTACTGTCTGGTCTAGAGCCCTTCAGGATTGGACCGTACACCAACTTTGTTAACATTGGAGAGCGCTGTAATGTTGCAGGATCAAGGAAGTTTGCTAAACTCATCATGGCAGGAAACTATGAAGAAGCCTTGTGTGTTGCCAAAGTGCAGGTGGAAATGGGAGCCCAGGTGTTGGATGTCAACATGGATGATGGCATGCTAGATGGTCCAAGTGCAATGACCAGATTTTGCAACTTAATTGCTTCCGAGCCAGACATCGCAAAGGTACCTTTGTGCATCGACTCCTCCAATTTTGCTGTGATTGAAGCTGGGTTAAAGTGCTGCCAAGGGAAGTGCATTGTCAATAGCATTAGTCTGAAGGAAGGAGAGGACGACTTCTTGGAGAAGGCCAGGAAGATTAAAAAGTATGGAGCTGCTATGGTGGTCATGGCTTTTGATGAAGAAGGACAGGCAACAGAAACAGACACAAAAATCAGAGTGTGCACCCGGGCCTACCATCTGCTTGTGAAAAAACTGGGCTTTAATCCAAATGACATTATTTTTGACCCTAATATCCTAACCATTGGGACTGGAATGGAGGAACACAACTTGTATGCCATTAATTTTATCCATGCAACAAAAGTCATTAAAGAAACATTACCTGGAGCCAGAATAAGTGGAGGTCTTTCCAACTTGTCCTTCTCCTTCCGAGGAATGGAAGCCATTCGAGAAGCAATGCATGGGGTTTTCCTTTACCATGCAATCAAGTCTGGCATGGACATGGGGATAGTGAATGCTGGAAACCTCCCTGTGTATGATGATATCCATAAGGAACTTCTGCAGCTCTGTGAAGATCTCATCTGGAATAAAGACCCTGAGGCCACTGAGAAGCTCTTACGTTATGCCCAGACTCAAGGCACAGGAGGGAAGAAAGTCATTCAGACTGATGAGTGGAGAAATGGCCCTGTCGAAGAACGCCTTGAGTATGCCCTTGTGAAGGGCATTGAAAAACATATTATTGAGGATACTGAGGAAGCCAGGTTAAACCAAAAAAAATATCCCCGACCTCTCAATATAATTGAAGGACCCCTGATGAATGGAATGAAAATTGTTGGTGATCTTTTTGGAGCTGGAAAAATGTTTCTACCTCAGGTTATAAAGTCAGCCCGGGTTATGAAGAAGGCTGTTGGCCACCTTATCCCTTTCATGGAAAAAGAAAGAGAAGAAACCAGAGTGCTTAACGGCACAGTAGAAGAAGAGGACCCTTACCAGGGCACCATCGTGCTGGCCACTGTTAAAGGCGACGTGCACGACATAGGCAAGAACATAGTTGGAGTAGTCCTTGGCTGCAATAATTTCCGAGTTATTGATTTAGGAGTCATGACTCCATGTGATAAGATACTGAAAGCTGCTCTTGACCACAAAGCAGATATAATTGGCCTGTCAGGACTCATCACTCCTTCCCTGGATGAAATGATTTTTGTTGCCAAGGAAATGGAGAGATTAGCTATAAGGATTCCATTGTTGATTGGAGGAGCAACCACTTCAAAAACCCACACAGCAGTTAAAATAGCTCCGAGATACAGTGCACCTGTAATCCATGTCCTGGACGCGTCCAAGAGTGTGGTGGTGTGTTCCCAGCTGTTAGATGAAAATCTAAAGGATGAATACTTTGAGGAAATCATGGAAGAATATGAAGATATTAGACAGGACCATTATGAGTCTCTCAAGGAGAGGAGATACTTACCCTTAAGTCAAGCCAGAAAAAGTGGTTTCCAAATGGATTGGCTGTCTGAACCTCACCCAGTGAAGCCCACGTTTATTGGGACCCAGGTCTTTGAAGACTATGACCTGCAGAAGCTGGTGGACTACATTGACTGGAAGCCTTTCTTTGATGTCTGGCAGCTCCGGGGCAAGTACCCGAATCGAGGCTTTCCCAAGATATTTAACGACAAAACAGTAGGTGGAGAGGCCAGGAAGGTCTACGATGATGCCCACAATATGCTGAACACACTGATTAGTCAAAAGAAACTCCGGGCCCGGGGTGTGGTTGGGTTCTGGCCAGCACAGAGTATCCAAGACGACATTCACCTGTACGCAGAGGCTGCTGTGCCCCAGGCTGCAGAGCCCATAGCCACCTTCTATGGGTTAAGGCAACAGGCTGAGAAGGACTCTGCCAGCACGGAGCCATACTACTGCCTCTCAGACTTCATCGCTCCCTTGCATTCTGGCATCCGTGACTACCTGGGCCTGTTTGCCGTTGCCTGCTTTGGGGTAGAAGAGCTGAGCAAGGCCTATGAGGATGATGGTGACGACTACAGCAGCATCATGGTCAAGGCGCTGGGGGACCGGCTGGCAGAGGCCTTTGCAGAAGAGCTCCATGAAAGAGTTCGCCGAGAACTGTGGGCCTACTGTGGCAGTGAGCAGCTGGACGTCGCAGACCTGCGCAGGCTGCGGTACAAGGGCATCCGCCCGGCTCCTGGCTACCCCAGCCAGCCCGACCACACCGAGAAGCTCACCATGTGGAGACTCGCAGACATCGAGCAGTCTACAGGCATTAGGTTAACAGAATCATTAGCAATGGCACCTGCTTCAGCAGTCTCAGGCCTCTACTTCTCCAATTTGAAGTCCAAATATTTTGCTGTGGGGAAGATTTCCAAGGATCAGGTTGAGGATTATGCATTGAGGAAGAACATATCTGTGGCTGAGGTTGAGAAATGGCTTGGACCCATTTTGGGATATGATACAGACTAACTTTTTTTTTTTTTTTGCCTTTTTTATTCTTGATGATCCTCAAGGAAATACAACCTAGGGTGCCTTAAAAATAACAACAACAAAAAACCTGTGTGCATCTGGCTGACACTTACCTGCTTCTGGTTTTCGAAGACTATTTAGTGGAACCTTGTAGAGGAGCAGGGTCTTCCTGCAGTGCCTGGAAAACAGGCGCTGTTTTTTTGGGACCTTGCGTGAAGAGCAGTGAGCAGGGTTCCTGTGGTTTCCCTGGTCCCTCTGAGATGGGGACAGACTGAAGACAGAGGTCGTTTGATTTCAAAGCAAGTCAACCTGCTTTTTTCTGTTTTTACAGTGGAATCTAGGAGGCCACTTAGTCGTCTTTTTTTCCTCTTAGAAGAAAAGCCTGAAACTGAGTTGAATAGAGAAGTGTGACCCTGTGACAAAATGATACTGTGAGAAATGGGGCATTTTAATCTAAGTGGTTATAACAGTGGATTCTGACGGGGAAGGTGTAGCTCTGTTCTCTTCGGAAGACCTCGTTTTCTAAAGGCTGGACTAAATGGCTGCAGAACTCCCTTTGGCAAAAGGCATGCGCTCACTGCTTGCTTGTCAGAAACACTGAAGCCATTTGCCCCAGTGTGGTCAAGCAGCCATGCTTTCTGGGCATTTTCGTCCTCCCATAATTTCATATTTCCGTACCCCTGAGGAAACAAAAAGGAAATGAGGAGAGAAAGTTACTGTTAAGGGTGGTTAACATTTTTTTTGTTTTGTTTTGTTTTGGTTTTTTTTTTTTTGAGACAGAGTCTGGCTCTGTCGCCCAGGCTGGAGTGCAGGGGCGCAATCTCGGCTCATAGCAAGCTCCGCCTCCTGGGTTCATGCCATTCTCCTGCCTCAGCCTCCAGAGTAGCTGGGACTACAGGTGCCCGCCACCACACCCGGCTAATTTTTTGTGTTTTTACAAAATACAAAAAAGTAGAGACAGGATTTCACTGTGTTAGCCAGGATGGTCTTGATCTCCCGACCTCGTGATCTGCCCACCTCAGCCTCCCAAAATGCTGGGATTACAGGCGTGAGCCACCGAGCCTGGCCGGTTAACATCTTTTAATTGTTTCCAGGATTGAGCAGGTTCTCAGCTGGGCTCTGATATCCCGTGCGGAGTTGGACAAGTGGGCAGCATAAAGTCACTCATTTCTTACCATTTTATTCCCCTCAATTCTCAATATATTCAGTAATGAAGAATGGTGCCACCACTCAAGCAACAAGCCTCAAACTCAACCATGTCATCTTTTTCTTGGATGATTGCAGTTATTTCAAAAATTTGCATGCAAAATATACACTCATCCTACTTCAAGATGGTGGTGGCAATAGTCAGGAGAAGGTAACATTGGAGTCCTGGTTTGATTCGAAGGATGAAGACGAAGAAGCAAGGGAGGAACAAATGAAGAACCATCTTTGTTCATGAATAGGAATATTCAAGATTATAAAGGTATCAGGTCTCCTAAAATTGATCTATGGATTTAATACCATTTTCAATGGAAATTCCAACAGATTTTATTGAATGAAACAAGCAGGTGTTTATATGGAGTAGCAAAGGACTTAAAATTACCAAATGCTTCTAAATATGAAGGAGAGGTTGGGGACACGCACCCTATGTGATACCAAGTTTTATTGTCAAGACAGTGTCATGGTGCAGAGGTAGGCATTCTGAGCAGGGGAACAAAATAAGGGCCTAGAAACTCACCCGTGCATATGTTGACCTTTGCAAAATGACCTGGTGACATGGCAAGTCAGTGGGGACAGGAAGGACCACTCCCTAAGTAATCCCAGAACAATGGCTATTCATGTGGGAAAAAAAGAAATTTTACTTTCTCTCACCTTACCTGGTGATAAGTTCCAAATATGTTAAGGGCTTTAATACAAAAAGCAAAAATTGTCAGTGTTTGGATGAAAAAAGCCTTAGGGCAGGAAAGAATCTCTTGAGACATAAAGTAGTAATCATAAAGGACAAGATGGTTAAGTCAATTCTGTTAAAACTCAAGGCTTATATTAAGCAAACACTTGAAGTGAGAAGATGATCCACAACTTGAGAAGACATTTATAATACAAATAACTGATGAAGGATTCATAATCACAAATATAGAGAATTCCTATTTAAAAAAATAGAAAAATAGTGAAGACTACACAAGAGGAAATAGGGCTTTTAAATAAATAGATGTTCTGTAGCATTGGTCAGGGAAATATGAATTAGGACCACAATGAGATTCCATTTTATATCCATAAGATTTGCAAAGGTTGGGTCTGACAGTACCAGTTGTTAGATCTGTAGGGACTTGTACAACATTGTGGATGTGTAAACAGGCACCACTGCTTTAAAAAACAATTATCCCTTACAGACTTGAACATTTGCAGACGTTATGATCTTGCTTCCAACTCCCACCTGTATGTCCAGCAAACTCTTGCATGTGGCCACTAGGAGGAATGTGTAAGAATGTTCATAGTTACATATTTATAATAGTTAATAACTGGAAAAAGTGAAATGTATGTCTGTCTACAGGAAAATAGGTGAATAATTAGATATATATATTCATTCTACGGGATATTATTCAGTAGTGGAAATGAGTGAACTACAGCTATACCTCACAATAAGAATGAATCTCAGAAAATATTAAGGAAAAAAGCAAGTTTGAAGAGACCACATGGGGCGTACTATTTTTATTGAGCCCAAAAACAAGCAAAACCAAAGAATATGTAGTCTAAGCATACGTATACAATAAAACTATGCTATTAAAAAAAAAGAAGGTAACTGATAAACCAAAATTGAGCATAGTAATTACCCACAGAAGGAGGAAGTGGAAGGGACAGGAGCACATAGGTAGATGCCAAGTTATGCAGCTGTTCTGGTTCCTCCTGGTAGGCTTACAAGTGTTTACTATATGCTATTAATACATTATACTTTATAACTAATAGATAACAGTTTTTTACATATTAAATATGTTCTACTTAAATATATTATAAAAAATAAAGGCAAAGTGGAATGATAACCTAAAATCTGGTATGGTGATTTTGTAGGTAATGTTTGTATATGTCAAATACAGTTTTTAAGGAAAGGAAGAACATCTTAGGGTAAACAGCAGCTAGAAAGGTGAGGGGCAGGAGAGTGGTGCATCCTTGCTGCTGCCAGCAGTGCCCAGATACCAGGCTTTGGGGAATGAGTGGATGGCTGGACCATTTGCTAAGACAGAGGCCAGGGGATGGGAGAAATGATGAGTTTTGGAAAGATTCGATGTGACTAGACTGAATATAGGCAGTTGGATACTAGACTTTGGAATTTAAAAAGAATGTCTGGAGTTAGAATTGAGAGACTTGAACGTGGAGATGGAGGTCAGGCTGCAGTGCGATGGGATCATCTATGGAGCATATGAGGAGAAGAGAATCTGGAGGAGGAGGAGGGGGAGCCAGCAGGGGAGCAGCTGTGGGTTGGAGGAAGCCAGGAGGGAGAGTGCAATGCCGAGAAAGCAATGAAGAGCGTTTCGAAGCATGCCAGCAGAACCCAATGCTGCAAAGAGGCCTGGGAATGGGATTGCTGAGGGCCCTTCTCACAGTGAGCCCCTCAAGAGCAGCGTCAGGGGATTGTGGGGACTGTTGGCACACAGCTGGCTTTGCTAGGTTGAAGACAATGGGAGGTGTGGAAGACTTGTTGACTCATTTAAAGAAGATTGGAGGGAAAGGTAGGATTGAGAGTGTTTCAGACAGAAAAAGGATTATATGCTGAGGGTAAAGCACAAGTACAGAGGGTTGCAGATAGTGCAGAAGTCTTTAAAAACAATTATTTTAACCCAACTTCCAGGGAGACTGAATTTCTTCTGCCAGTCAGTAACACCATCAACCTGGGAGTTGCCCCTGACCCCTCCAGTCTTAGCTCCTGCTCCTGTAACAAAATACCACAAACTGGTTAGCTTATAGAGAACAGATGTTTATTTCTTACAGTTCAGGAGTCTGGAAGTCCAAGATCATGGTGCCATCATGGCCGAGTTCTGGTGAGGGCCCTCTTCTGGGATGCAGCGGCCAGCTTCTCATGTTCTCACAGTGGGTGGAGGGTAAGCTTGCTCTCTGGCCTCCTCTTAAAAAGGCACTAATCCCATTCATGAGGGCTCCACCTTCATGACCTAATTACCTCCCAAAGATGCCATCTCCAAACACCATCATTCTGGGGATTCCATTTCAACATGATTTGGGGGATACATCAGACCATAACACTTTTCTTTTTCTCAACCTTCACATCCAGTTGGTTCTCAAGCCCTGGCGATTTTACGCGCTAGATAGGTCTTAAGTTCATCTCTACGCCTGCCCTGGTTAAGGTTCTCATCATTTCTCCTCTGGATTCATCTGCAACACAGGCTGCCGGGTTGGTTCCCACCTCCTAGAGCTGGAAGAGTGGGCTCTCTGATTCTTTACACCCCCGCCTCAATCCTCCTGCTGCCTGAATAACCATCTCCCCGTGACCTAGGATATATCCCAGCCCCTTAGAGGCATGCAAAGCCTTCCATGTCTGACCCTGCCTCATGTCTTGGAAGCCCTAGACTGCTGCTGTACCCTGAAGGAGGTACCTGCTCACATTGGCCCCTCTGTCTGGAATAACCCCACCCCGGTTCCACCCAAGTCAGGAAAGCTTCCCAACCCCTCCCTCCCACCACCCCAAAGCTAAGTGAAGTGACCCCTCTTCTTGCCTCTGTAACACCGCCATGCACATTTCATACAGCCCTTGCTGAAACTTCATCTAGTTCTCTGTTAGACTTAACATTCCCTAAGGGCAGGTTTGGAACCTTACTCATCTTTATATGGCGTCTAAAATAGTGCTTGCTTTATGATAGGTGCTCAGTAAAGGTTGTCTTGAATTGAGCAGATCCTCTAGGGACAGGAGTTGGATGGAGAGCAGACTGTAAAGCCTCATGAGGGCAGGGGCCCTGCCTCTTCCTGAGCTCAGGATACCCAGAGCCTAGCTCAGTGCCTGCCATGAAATTGTTCACTCCATCAAGCCTTGTTAAATGAGTTCGGGGCGGGGGGAGCATGATGGTTTTCTCTCTCTCAGAAAGAAAGCGCTGTATCAAAGCCCTAGCACCCTCTCTACACCCACCTTCAGTATTTCATATTAGATGCGGCCCAAGTGATACTTTCTTTACCGTCCCGTGAAGACAGCATATTGGCAGCCCTGCAAAAACAAAACAAAACAAAACCCTCAGTTCATGGCATACTTGCTATAAATCAGCTATGTGTATTGTCAAATTGTAGAACTGAAAGTATATTCTGATTCGGTGTGTGTATAAGGAAATATACACCAGTATATGCATTAAAACGTCAAGAAGAGCTGGGCACAGTGTCACATGCCTGTAAACCCAGCTATTCAGGAGGCTGAGGTGGGAGGATCGGTTGAGGCCAGGAGTTTGAGGCTGCAGTGAGCTATGATTGCACAGCTGCACTCCAGCCTGTGCTGAGACCTCATCTCTTAAAAAATAAAAAATAAAAAGTCTAAGAGGATACACAGAAATTTTTAAGTGGTTACCTCCACGGAATGGGATTAGGGGATCAGAGGTGAGGGAACTCATGGTTTGGCTATTTCTCGTTCTTTCTGCACTGTTTCAAATTTTTACAAGTGTATGTTATTGTACTTTTAAAAAGATTAGCTTGGCAACAAGTCTAGCCTGAAATGGGTGCTATTTTGACTAGTCTGAGTGAAAAGTGAGGATTTAAATGAAGTAACCCCTAAACTCAGCCAGTCCCATGTTTTTTTAACACTTGGAATATCTAATTCCATTTACACTGCATTCTTCAAATGTAATTTTCAAAGATGCCTTTTGCCTCATCCCTTGCTTTTAAGTATTATTATAGACTTTTGGAGACTCACGAAACAAGCAATCCCTAAATTCTCGCCCAGGAAAGTATCTTGGATTAAATGGTTTTTGAGAACCTTGAGAGTGTATATTCTATGAAATGGAAGAAACAAGAACTAGACAGAGTCACAAATGCTGTTGATCACAGACAATCTCTGCCATCCATAAGGTAAATGTAATACATCTGGCGACCTGCTGAGTGTGAACTTGCAGCAGGTGAGGAAGGAACTCTGAACTCTCACAATCTTGTTTCTTCATTTCCCAGAGAGAAACTCGGCAAAGAGAAAAAGGACATTTCCCTCCAGGTTATCTGAAAGAATTTCAATGCTTACCTTTAATCATGTGACATTGTTTATCTTGGATTAAAAGAAAAGAAAATGTATTTATTTTGTGCATATTTTCAATAAAATATATAAAATCGAGTTGGTATATAGTGCCAAATACCATTAATTAAAAATATTTTAACCTGA	0.328316	8.01555	7.31095	6.94462	9.86558	8.94016	8.56534	18.4572	12.5949	12.2989	14.9138	14.1672	12.0944
ENST00000366578	ENSG00000077522	ACTN2	ACTN2-201	coding	GGAGCTGGTGCTTCGCCCGAGACCCAGCGCCCAGGCGTGTCGCCCCGAGAGGAGCCGCGCGAAGGTCACCCCGCGCCCGCCGCCCGCCGCCCGCCGCCTCCGTGGGTCCGTTTGCCAGTCAGCCCGTGCGTCCGAGCCCCTCGCGCCCCGCCGCAGCCCCGGCCAACCGAGCGCCATGAACCAGATAGAGCCCGGCGTGCAGTACAACTACGTGTACGACGAGGATGAGTACATGATCCAGGAGGAGGAGTGGGACCGCGACCTGCTCCTGGACCCAGCCTGGGAGAAGCAGCAGAGGAAGACCTTCACTGCCTGGTGTAACTCCCACCTAAGGAAAGCCGGCACCCAGATTGAGAACATCGAGGAAGACTTCAGGAATGGCCTTAAGCTCATGCTGCTTTTGGAAGTCATCTCAGGGGAAAGGCTGCCCAAACCTGACCGGGGAAAAATGCGGTTCCACAAAATTGCTAATGTCAACAAAGCTTTGGATTACATAGCCAGCAAAGGGGTGAAACTGGTGTCCATTGGCGCTGAAGAAATTGTTGATGGCAACGTGAAAATGACCCTGGGTATGATCTGGACCATCATCCTTCGCTTTGCTATTCAGGATATTTCGGTTGAAGAAACATCTGCCAAAGAAGGTCTGCTGCTTTGGTGTCAGAGGAAAACTGCTCCTTATAGAAATGTGAACATTCAGAACTTCCATACTAGCTGGAAAGATGGCCTTGGACTCTGTGCCCTCATCCACCGACACCGGCCTGACCTCATTGACTACTCAAAGCTTAACAAGGATGACCCCATAGGAAATATTAACCTGGCCATGGAAATCGCTGAGAAGCACCTGGATATTCCTAAAATGTTGGATGCTGAAGACATCGTGAACACCCCTAAACCCGATGAAAGAGCCATCATGACGTACGTCTCTTGCTTCTACCACGCTTTTGCGGGCGCGGAGCAGGCCGAGACAGCGGCTAACAGGATATGTAAGGTTCTTGCTGTGAATCAAGAGAATGAGAGGCTGATGGAAGAATATGAGAGGCTAGCGAGTGAGCTTTTGGAATGGATTCGTCGCACGATCCCCTGGCTGGAGAACCGGACTCCCGAGAAGACCATGCAAGCCATGCAGAAGAAGCTGGAGGACTTCCGGGATTACCGCCGGAAGCACAAGCCACCCAAGGTGCAGGAGAAATGCCAGCTGGAGATCAACTTCAACACGCTGCAGACCAAGCTGCGGATCAGCAACCGTCCTGCCTTCATGCCCTCCGAGGGCAAGATGGTGTCGGATATTGCTGGTGCCTGGCAGAGGCTGGAGCAGGCTGAGAAGGGTTACGAGGAGTGGTTGCTCAATGAGATTCGGAGACTGGAGCGCTTGGAACACCTGGCTGAGAAGTTCAGGCAGAAGGCCTCAACGCACGAGACTTGGGCTTATGGCAAAGAGCAGATCTTGCTGCAGAAGGATTACGAGTCGGCGTCGCTGACAGAGGTGCGGGCTCTGCTGCGGAAGCACGAGGCGTTCGAGAGCGACCTGGCAGCGCACCAGGACCGCGTGGAGCAGATCGCAGCCATCGCGCAGGAGCTCAATGAACTGGACTATCACGACGCTGTGAATGTCAATGATCGGTGCCAGAAAATTTGTGACCAGTGGGACCGACTGGGAACGCTTACTCAGAAGAGGAGAGAAGCCCTAGAGAGAATGGAGAAATTGCTAGAAACCATTGATCAGCTTCACCTGGAGTTTGCCAAGAGGGCTGCTCCTTTCAACAATTGGATGGAGGGCGCTATGGAGGATCTGCAAGATATGTTCATTGTCCACAGCATTGAGGAGATCCAGAGTCTGATCACTGCGCATGAGCAGTTCAAGGCCACGCTGCCCGAGGCGGACGGAGAGCGGCAGTCCATCATGGCCATCCAGAACGAGGTGGAGAAGGTGATTCAGAGCTACAACATCAGAATCAGCTCAAGCAACCCGTACAGCACTGTCACCATGGATGAGCTCCGGACCAAGTGGGACAAGGTGAAGCAACTCGTGCCCATCCGCGATCAATCCCTGCAGGAGGAGCTGGCTCGCCAGCATGCTAACGAGCGTCTGAGGCGCCAGTTTGCTGCCCAAGCCAATGCCATTGGGCCCTGGATCCAGAACAAGATGGAGGAGATTGCCCGGAGCTCCATCCAGATCACAGGAGCCCTGGAAGACCAGATGAACCAGCTGAAGCAGTATGAGCACAACATCATCAACTATAAGAACAACATCGACAAGCTGGAGGGAGACCATCAGCTCATCCAGGAGGCCCTTGTCTTTGACAACAAGCACACGAACTACACGATGGAGCACATTCGTGTTGGATGGGAGCTGCTGCTGACAACCATCGCCAGAACCATCAATGAGGTGGAGACTCAGATCCTGACGAGAGATGCGAAGGGCATCACCCAGGAGCAGATGAATGAGTTCAGAGCCTCCTTCAACCACTTTGACAGGAGGAAGAATGGCCTGATGGATCATGAGGATTTCAGAGCCTGCCTGATTTCCATGGGTTATGACCTGGGTGAAGCCGAATTTGCCCGCATTATGACCCTGGTAGATCCCAACGGGCAAGGCACCGTCACCTTCCAATCCTTCATCGACTTCATGACTAGAGAGACGGCTGACACCGACACTGCCGAGCAGGTCATCGCCTCCTTCCGGATCCTGGCTTCTGATAAGCCATACATCCTGGCGGAGGAGCTGCGTCGGGAGCTGCCCCCGGATCAGGCCCAGTACTGCATCAAGAGGATGCCCGCCTACTCGGGCCCAGGCAGTGTGCCTGGTGCACTGGATTACGCTGCGTTCTCTTCCGCACTCTACGGGGAGAGCGATCTGTGATGCTGAGCTTCTGTAATCACTCATCCCATCAGAATGCAATAAAAGCGGAAGTCACAGTTTGTTTCCTGGAAACTTTGACAAGCTTTATTAAGTTGAGAGAGAGAGAGGGGAAAAAAAAAAGCCTTTCGTAGTTCAGTAATTGCCAGCAATATAACACGGCTAAAATGAAGTTTTTACAGTATATGACATAGTGCGCTTCATAAATAGGTTTATTTCTGAGTTTTTAGCAAAATGTAATGAAATATCAGGTTGATTTCTTTGATTAAACAGAACAAATTACTTGAGTAATAGGAAATTAGGAGGATCTAGGGACAGAAGGAAAGTGAAAAATGTGAAAATACAAAATACCCAAGATTTAAGACCGGGGGGAAAAAACCACAAATTGGTAAATAAAGGTTTGCTATTTGTAAAAAATTTCATTTATCTCTAATATGCTTATGTGATTGCCCCTAGGGGAGTATATTTGGGATTCTAATGTTTTATTTTCATGCTTATCCAAAGATTACTATTGTATCTTCAAATGAATTTAATATTGTGAGATGGAACTGCCGGGGATTAAAAAGACTACCCAAAAGATTTTTGGCACTTACAATTTTTAAAATAGTTTATGTCATCTCTTCATTATTTAGGGCTGGATGGTCAACTCAGTCAGTGATTTTTTGATGCTTCTCTTATCCTCCAGAATAGAGACCTAAGGACACGTGGAAGTCAGTTTAATTGCCAGAGAGAAGGATGCAATCACTAGGTAAAATGAGGTTTTTAGGATTATTTATTGATTCCAGGTTCCCATGCTTTTTGTTAGAGCTTATTAGTACAGGTTCTCAAGAGATGACCACATAAAAGTGCTCTGTTTATAAATAAGCAGGTTTCTGTAGTACTGACTGGTTCATCACAAGGCAAGTCAGAAACCAGTATCCTTCTAGCTCTCCAGTCAGGACTTCCTTATGCCTCTAGTTTTATGACCGGTTAAGGAGAAGCCAGAGTTAGAGTAGGAGAGGACTAATTCTCAGCAGCAGTGGAGGTGAGTTCTTTCTTTTGCGGAAGCTTTACATATGTTTTGTGTAGTAGGAATAACTAGATATTTTAGCTAGTGTGCGGTGTGTGTTCACCCCTGGGATTGGACAGTGTATCCTAACAAGTCCCATGTCTGGTTCTGTGTCTAAAGGCCTGCTCCATGACACAGGATGCTACATGCACTCCTGCTAGCACATCTTGATCTGTTGAATGTTCATTCTTTCTTTTTGCTCATACTGCTGTAGGCTATAATTCCCCCCTGTTTTTCCATCTTGTTGACAGCTTGTAGAGAATAAAGCAGGAATTCTTTTTATATCTGAGTCCTTAATGATCAGGAAATGGATTACAAACAAACAAAAACAGTTGCAAACAGCAATTAAAGCATTACTAGAGAAGCAGTAACATGTCTGTTACCTACAGTCTGTTTGCTCAGATTTTTATAGATTTCCACCAACAGCTGGAAATGTAATATTTCCATTCCAAGCTGTCTGACAGCTTGACTCTTCTTCCTACACTGGGCCATTTAGAACCTTCAACCTTTATGAATTTCACTTAATTTGCTTCATTATTAAGTAATTGGTAGTTTCCAGATTCCTGAAATATTTGAATCCTTGAGTTTAATGCCAAACACTTTTGGGGTGGTTTAGATGAACTCTGACTCTATTTTATTTCAAGTAGGTGCTATATCCCGGCCATAAACCCCTATAGAAAAGCCAGAAAGTTGTGCTTCCTTTGAGGCTATTAGGGGGCTCTGTGGTGTTTTAGGATGGGTGTGGGTAACTCATCTACCTAAACTTTTAATTTCTTTACAACATTCAGCAAGAGAGGGGGTCAGTAGTCTCTATCTGCTAATAAATGAAGAAAGGAAGTAAACTCTGAAAAATAATAAACATGTTTATACTCTCATTTTAGGTATTATTTTTATTTCTGAAGCTGGATGCTCAAAAATTAAAACGTTTATAAGTTTCTAAATTAAACTTAATTTATAAAAGAAAAAA	0.505942	0	0	0	0.16182	0	0	0.037023	0.024463	0.120202	0.036223	0.1207	0.025562
ENST00000366582	ENSG00000119285	HEATR1	HEATR1-203	coding	AGGTTTCCGGGTGAGGGTTGGGCTCCTTGGTACCATGTGGGAAGCGCTGTGAAGAGTTGTTGCCTTCCAAGATATACCCAAATTCCCAGTTCCAGCCCGTGTCATTAAAACTCCGCTGGCGTGAAAGATGACGTCCTTAGCCCAGCAGCTGCAACGACTCGCCCTCCCTCAAAGTGATGCCAGCCTCTTATCTAGAGATGAAGTTGCTTCTTTGTTATTTGACCCTAAGGAAGCGGCCACAATCGACAGGGACACCGCCTTCGCCATTGGATGTACTGGCCTGGAAGAGTTGCTTGGAATTGATCCTTCCTTTGAGCAGTTTGAAGCACCGTTGTTCAGTCAGCTAGCAAAAACCTTGGAGCGAAGTGTTCAGACCAAAGCAGTAAACAAACAGTTGGATGAAAACATTTCATTATTCCTTATTCACTTGTCGCCTTACTTCCTGCTTAAGCCAGCACAGAAGTGTCTGGAGTGGTTGATTCACAGGTTCCATATACATCTCTATAATCAAGATAGCCTCATTGCTTGTGTTCTGCCATACCACGAGACAAGAATATTTGTGCGAGTCATACAGCTTCTAAAAATTAATAATTCAAAGCACAGATGGTTCTGGTTGTTGCCAGTTAAGCAATCTGGAGTGCCGTTAGCTAAAGGAACTTTGATTACCCACTGCTACAAAGATCTTGGATTCATGGATTTCATTTGCAGTTTGGTGACAAAATCTGTGAAGGTTTTTGCTGAGTACCCGGGCAGCTCAGCTCAGTTGAGGGTGCTCTTGGCTTTCTATGCTTCTACCATAGTGTCGGCGCTGGTAGCTGCAGAGGACGTATCAGACAATATCATCGCCAAACTATTTCCCTATATCCAAAAGGGATTGAAATCATCTTTACCAGATTACAGAGCTGCAACATACATGATAATATGTCAGATTTCTGTGAAAGTGACCATGGAAAATACCTTTGTGAATTCATTGGCATCACAGATCATCAAAACATTGACCAAGATTCCCTCTTTGATCAAGGATGGGTTAAGTTGCTTGATAGTGCTCCTGCAGAGACAGAAGCCAGAGAGCCTTGGGAAAAAGCCATTCCCTCACTTATGTAATGTTCCTGATCTTATTACAATACTTCATGGGATTTCTGAAACTTACGATGTCAGTCCTCTTCTGCATTACATGCTTCCCCATCTGGTCGTCTCCATCATTCATCATGTTACAGGAGAAGAAACTGAAGGAATGGATGGTCAAATCTACAAGAGACACTTAGAAGCTATACTTACAAAAATATCACTGAAGAACAACTTAGACCATTTGTTGGCTAGCCTTCTATTTGAAGAGTATATTTCATATAGTTCACAGGAAGAAATGGATTCTAATAAAGTGTCTTTGCTTAATGAACAATTTCTTCCACTCATTAGGCTTTTAGAAAGCAAATACCCCAGAACATTAGATGTTGTATTAGAGGAACACTTAAAGGAAATTGCAGATCTGAAAAAACAAGAGCTTTTCCATCAGTTTGTTTCTCTTTCTACAAGTGGAGGAAAGTATCAGTTTTTAGCAGATTCTGATACTTCTTTGATGCTCAGCCTGAATCATCCACTTGCTCCTGTGAGAATTCTGGCCATGAATCATTTGAAAAAGATCATGAAAACATCAAAGGAGGGTGTTGATGAATCTTTCATAAAAGAAGCTGTTTTAGCCCGATTAGGTGATGATAATATAGATGTTGTTTTGTCGGCTATAAGTGCTTTTGAGATTTTCAAAGAACACTTCAGTTCAGAAGTGACGATTTCAAATCTTCTGAATCTCTTTCAAAGAGCAGAACTTTCAAAGAATGGAGAATGGTACGAGGTACTTAAGATAGCCGCTGACATATTAATTAAAGAAGAGATACTGAGTGAAAATGATCAGTTGTCAAATCAGGTGGTTGTATGTTTGCTGCCATTTATGGTTATCAATAATGATGATACGGAATCTGCTGAGATGAAAATTGCTATATATTTATCAAAATCAGGAATCTGCTCCCTGCACCCTCTATTAAGAGGCTGGGAAGAAGCTCTTGAAAATGTAATTAAAAGCACAAAGCCAGGAAAACTAATCGGTGTAGCAAATCAGAAGATGATTGAGTTGTTGGCTGATAATATAAATTTAGGAGATCCTTCTTCAATGTTAAAGATGGTGGAGGATTTAATAAGCGTGGGTGAGGAGGAGTCCTTTAACCTGAAGCAGAAAGTAACGTTTCATGTGATCCTGTCTGTGCTCGTCTCTTGTTGTTCATCTTTAAAAGAAACCCACTTTCCATTTGCGATAAGAGTCTTCAGTTTGTTGCAGAAAAAAATAAAGAAGCTTGAAAGTGTCATTACTGCAGTGGAAATCCCCTCAGAATGGCACATTGAACTGATGTTAGACAGAGGGATCCCAGTGGAGCTGTGGGCACATTATGTAGAAGAGCTCAACAGCACTCAGAGGGTGGCCGTGGAGGACTCGGTTTTTCTTGTATTTTCCTTGAAAAAATTTATTTATGCACTGAAAGCTCCTAAATCTTTTCCTAAAGGTGATATATGGTGGAATCCTGAACAACTGAAAGAAGACAGCAGGGACTATCTGCACTTGCTCATTGGGCTGTTTGAGATGATGCTCAATGGTGCCGATGCTGTTCATTTCAGAGTTCTGATGAAACTTTTCATAAAGGTGCATCTAGAAGATGTTTTTCAGTTATTCAAGTTCTGTTCTGTTTTATGGACCTATGGTTCTAGCCTTTCAAATCCACTAAACTGCAGTGTGAAAACAGTGCTGCAGACTCAAGCTCTTTATGTGGGCTGTGCAATGCTTTCTTCTCAGAAGACACAGTGTAAACACCAACTGGCATCCATATCTTCTCCAGTGGTGACATCTTTACTCATTAACCTGGGAAGCCCCGTAAAAGAAGTTCGTAGGGCTGCCATTCAGTGTCTCCAGGCCCTCAGTGGAGTGGCATCCCCGTTTTATCTGATAATAGATCATTTGATTTCTAAAGCAGAGGAGATCACTTCAGATGCTGCCTATGTTATTCAGGATTTGGCTACTTTATTTGAGGAACTACAGAGAGAAAAGAAACTGAAATCTCATCAGAAGTTGTCTGAAACTTTGAAAAACTTACTTAGTTGTGTGTATAGTTGCCCATCTTATATAGCAAAAGATTTGATGAAAGTACTTCAGGGAGTCAACGGTGAGATGGTGCTTTCTCAGCTATTGCCTATGGCTGAACAACTGCTAGAAAAGATCCAGAAGGAGCCCACAGCTGTGCTGAAAGATGAGGCCATGGTTCTGCATCTCACTCTGGGAAAGTATAATGAATTTTCAGTTTCCCTTTTAAATGAGGATCCGAAGAGTCTAGATATATTTATAAAAGCTGTGCACACAACAAAGGAACTTTACGCGGGAATGCCAACCATTCAGATCACAGCCCTTGAAAAGATTACAAAACCATTTTTTGCAGCCATATCAGATGAAAAAGTTCAGCAGAAGCTTTTAAGAATGTTGTTTGATTTATTGGTGAACTGTAAAAACTCACATTGTGCTCAGACTGTCAGCAGTGTTTTTAAAGGGATTTCCGTTAATGCTGAACAAGTCCGAATAGAACTGGAGCCACCAGATAAAGCTAAACCCTTGGGCACAGTTCAGCAAAAAAGAAGGCAAAAAATGCAGCAGAAAAAATCACAAGATCTAGAATCTGTTCAGGAAGTTGGAGGTTCTTACTGGCAAAGAGTAACTCTCATCCTGGAATTACTGCAGCACAAAAAGAAGCTCAGAAGTCCTCAGATATTGGTGCCAACTCTTTTTAACTTGCTATCAAGATGTTTAGAACCCTTGCCACAAGAGCAGGGAAATATGGAATACACCAAACAATTAATTCTTAGTTGTCTGCTCAACATCTGCCAAAAACTATCTCCAGATGGTGGCAAAATACCCAAAGATATTTTAGATGAGGAGAAGTTCAACGTGGAGTTGATAGTTCAGTGCATCCGCCTTTCGGAGATGCCGCAGACCCATCACCATGCCCTTTTACTTTTGGGCACTGTTGCTGGAATATTTCCGGATAAAGTTTTACACAATATCATGTCTATTTTTACATTTATGGGAGCCAATGTCATGCGCCTAGATGATACTTACAGTTTTCAAGTTATTAACAAGACAGTGAAAATGGTTATTCCCGCACTTATTCAGTCTGATAGTGGAGATTCTATAGAAGTTTCAAGAAACGTTGAAGAGATTGTGGTAAAAATCATTAGTGTATTTGTGGATGCGCTGCCACACGTCCCGGAGCACAGGCGCCTGCCCATCCTTGTTCAACTTGTTGATACACTGGGTGCAGAGAAATTCCTCTGGATTCTCCTCATCTTGCTTTTTGAACAGTATGTCACAAAAACAGTGCTGGCGGCTGCCTATGGCGAAAAGGATGCTATTTTAGAAGCAGACACTGAATTTTGGTTTTCAGTCTGTTGTGAGTTTAGTGTCCAGCATCAGATACAAAGCTTGATGAATATCCTCCAGTACTTACTAAAGCTGCCAGAGGAAAAAGAAGAAACCATTCCCAAAGCAGTGTCATTTAATAAGAGTGAATCACAAGAAGAAATGCTACAGGTTTTTAATGTAGAGACTCACACTAGCAAGCAACTGCGGCATTTTAAATTTTTGTCAGTGTCCTTCATGTCTCAGCTCCTGTCTTCCAATAATTTTCTGAAAAAGGTAGTTGAGAGTGGTGGTCCTGAGATTTTAAAAGGCCTTGAAGAGAGGTTGCTGGAGACCGTTCTCGGCTATATCAGTGCAGTTGCACAGTCCATGGAAAGGAACGCAGACAAACTCACCGTGAAGTTCTGGCGCGCGCTCCTTAGTAAAGCTTACGACCTGTTAGATAAGGTCAATGCCTTGCTGCCCACAGAGACATTCATTCCTGTGATCAGAGGGCTGGTGGGCAATCCCCTGCCATCTGTTCGCCGCAAAGCGCTGGACCTTTTGAATAACAAGCTGCAGCAAAATATATCCTGGAAGAAGACAATAGTTACCCGTTTCCTAAAACTGGTTCCAGACCTTTTGGCCATTGTGCAGCGTAAGAAAAAGGAAGGGGAAGAAGAACAAGCAATCAACAGACAGACAGCGTTGTATACCTTAAAGCTTTTATGCAAGAATTTTGGTGCAGAAAATCCAGATCCTTTTGTCCCAGTGCTGAACACTGCTGTGAAACTGATTGCTCCAGAGAGAAAGGAGGAGAAGAATGTCCTGGGAAGCGCGCTGCTGTGCATAGCAGAGGTGACCTCCACCCTGGAGGCGCTGGCCATCCCCCAGCTTCCCAGCCTGATGCCATCGTTGCTGACAACAATGAAGAACACCAGCGAGCTGGTCTCCAGCGAGGTCTACCTGCTCAGTGCCTTGGCTGCTCTGCAGAAGGTTGTGGAGACTCTCCCGCACTTCATCAGCCCCTATCTGGAAGGCATTCTCTCCCAGGTGATTCATCTGGAGAAAATCACTAGTGAAATGGGTTCTGCGTCACAGGCTAATATCCGTCTCACATCTCTTAAAAAGACACTGGCTACCACACTTGCACCCCGAGTCCTGTTGCCCGCCATCAAAAAAACTTACAAGCAGATTGAGAAGAACTGGAAGAATCACATGGGTCCGTTTATGAGCATCTTGCAAGAGCATATTGGGGTGATGAAGAAGGAAGAGCTCACCTCCCATCAGTCTCAGCTAACCGCCTTTTTCCTGGAAGCCCTGGACTTCCGAGCCCAGCACTCTGAGAACGATCTGGAGGAAGTTGGAAAAACGGAAAATTGTATCATTGACTGTCTAGTAGCCATGGTTGTCAAACTTTCCGAGGTCACATTCAGGCCCCTGTTCTTCAAGCTGTTTGATTGGGCTAAAACAGAAGATGCCCCAAAGGACAGGTTGTTGACATTTTACAACTTGGCAGATTGCATTGCTGAAAAGCTGAAAGGGCTTTTTACTCTGTTTGCCGGCCACTTAGTGAAGCCTTTTGCTGACACCTTGAACCAGGTGAACATCTCCAAAACAGATGAAGCATTTTTTGACTCTGAAAATGACCCTGAAAAGTGCTGCTTGCTGTTGCAGTTTATTTTGAACTGTTTATACAAAATCTTCCTTTTTGATACCCAGCATTTTATAAGTAAAGAGAGAGCAGAAGCCTTGATGATGCCTCTGGTGGATCAGCTGGAAAACAGGCTTGGGGGAGAAGAGAAATTCCAGGAACGGGTGACAAAGCACCTGATACCATGCATCGCACAGTTTTCGGTGGCCATGGCGGATGACTCTCTTTGGAAACCACTGAACTACCAGATTCTGCTAAAGACGAGAGACTCCTCGCCTAAGGTTCGATTTGCTGCTTTGATTACTGTGTTAGCACTGGCTGAAAAACTAAAGGAGAATTATATTGTCTTGCTACCAGAATCCATTCCTTTCTTAGCAGAGTTGATGGAAGATGAATGTGAAGAAGTAGAACATCAGTGCCAAAAGACTATTCAGCAACTGGAAACTGTCCTGGGAGAGCCACTCCAGAGCTATTTCTAAGACTTTCTGTGGTGTTTCATACTCTACTCAGAGTTCACACTCATATTTCATATTTTTATTTTTGGGTGTTGGGTGCCATGTTACTTTTGGTGCCTTAATACACCTACTTGGATTACTTACAAATGTTTTATCACTTCTTTACAAAATCCCCACCTGGCTTGTGCTGCCACATAAGCCTCTCCTGCCTATCGTATAGAGCTGCAGAAAGAGTAAATGATACACGGTATTTTTATACAGACTGCTGTGTTTGTTTAAACATTTATTATTCTCTTCCTGATTGATGGTAATAATATTAGACTTGTTAATTTTAGCACCCAAAGCTGACGCCTCATTTGCACTGTAAGCCTTAACTCTTCTGTACAGCAGTATCTTACATACATGGTATCCATGTTGCAGATTTCACTCAAAGTTGCTCTATTTCAAGAAAATGAAGTTATTTAGCAATCAACAGAAGTACTTTTGACTGTAAAGCCTACTTTTCATTTTGGGTAGGCGAACTTCAGCCTTCGTTTCTTTGTTGTGCCCATAAAGAGAAGTGGTTCTGGAATGCTTTTTTTAACCCAGGAGTGTGACTGTCACCTTTATCCTTTGTTCTTTTGGGAAACGGGAGAGATGAAGGCAACACGCTGCTTCTAAAACAGCTCACACCTGGCTGCTCACACAGAGGGCCCAGAAACACTGGGTGGCACGAGGAAGCTCCTCCAGGATTCAGAATGAACCCAGTTCCATTGGTGGTTAACTAAGAACTACTTGTCTAAGAAAGTAAGTATCAGTAGATTTTTTTCAATGCTTTGAAGTGCCCTAATCTCTAGTACTGGGTCATGGTGAAGTTGGAAAGTGAGGGTTCAAATAAAATTAGATCTGCCCCCTTTTTAAAGGCATCTAAGAACATCCCGTAGAATGTTCGCATTGAGTTTAAAAGCCTTTGAAGCTAATATAGAAGTTTAATGCAGAAATGTGGCAAGCAAAAGGCCAACTTGCATTTTAGAGACAGAGCTTGCTAGTATAGAAGTGCATATTTCTAAGAAATGTCTCAGTAAAATTCATTAATAAATACTAATAGCTTTTTAAATTTTTTTCCTCCACGTAAAATGAAAATGAACTTAAGACTTACAAGGAATGATGTGAGTGGGCTATTTTTTTCCTAAATGCCTCACAGTCTCCAACAGCTCAGTTAAGCACTCTGATGGTCTTTATGGAGAAAAATAACTCTGGGGGATTCTCGAGTCTTCTTGCCTTCTACAGCTTTCCCTGTGGCACCCTCCACCCCCAACCAGTGTCTTTGAGCTTGGTGAGACTCTGCATACATTAATATGAAAAGCTGGAAAAGAATTAAGGGCTAGCGATTTCTACACTGAGTACTTTTAAAAAAATAAGATTGACAATGGTATTCTTTTCAATATATGGATAGAAATAATATCTAAAATCTGTTCTGAAAATATTCCTAAATCCTGGCAGAGTTCTGCCCCAGTCTAATGTGATAAAATGATCCTCACTGACTGAGCTTTTTTCCCTCCCCACTCCCAAACCTTTGAAATTTCCTGTAACAAGATCTGACCTGTAAAGATCCCATATACATGGAACTTCTGCCAACTCCCCTCAAATAATAGAAAAATCACAGAAATGGAACCATTTAACTTGCTGATACAGGTTTGATTTTAATCACGTAAAGTGGAAGAGTGCTTTGATCTCAGTTGCTAATGATGATGGACTAATCTTTAGAAGAACGGAGGCCTTGATTGGTGATTTCATGGGAACAAAACAGATTTCTGCATTACCTCTGCCTGCTTTGTGGGTCCCTTAGTTGGCGTACACTTTCTGATAGTGCCTGCCTTATGAATGCCTGAAGTCTAATCCTGACCTTACTTTGTTGCCCATAAATATCTTTCAAATTGAA	0.652862	0	0	1.32995	0	0	0	0	0	0	5.33003	5.89206	4.79663
ENST00000366600	ENSG00000162885	B3GALNT2	B3GALNT2-202	coding	AAGCCGCGGCCACCCGCGGTCTGAGGGACCGGAGGAGCGGGGCCGGGAGCTGCGAGGAGCCCCCCAGACGTCGCCGAGCGCGAGGGCGGGCGTGCTCGGAGTGGTCGCTCGTCAGCCGCCGCCCCTCAGTCTCCGCACTTGCAGGTCCCCTCCCTCTCCGCCGGGACGCGGGAGAGCCCGGCTCGCGGCGGGGGCGGCCAATGCGAAACTGGCTGGTGCTGCTGTGCCCGTGTGTGCTCGGGGCCGCGCTGCACCTCTGGCTGCGGCTGCGCTCCCCGCCGCCCGCCTGCGCCTCCGGGGCCGGCCCTGCAGATCAGTTGGCCTTATTTCCTCAGTGGAAATCTACTCACTATGATGTGGTAGTTGGCGTGTTGTCAGCTCGCAATAACCATGAACTTCGAAACGTGATAAGAAGCACCTGGATGAGACATTTGCTACAGCATCCCACATTAAGTCAACGTGTGCTTGTGAAGTTCATAATAGGTGCTCATGGCTGTGAAGTGCCTGTGGAAGACAGGGAGGATCCTTATTCCTGTAAACTACTCAACATCACAAATCCAGTTTTGAATCAGGAAATTGAAGCGTTCAGTCTGTCCGAAGACACTTCATCGGGGCTGCCTGAGGATCGAGTTGTCAGCGTGAGTTTCCGAGTTCTCTACCCCATCGTTATTACCAGTCTTGGAGTGTTCTACGATGCCAATGATGTGGGTTTCCAGAGGAACATCACTGTCAAACTTTATCAGGCAGAACAAGAGGAGGCCCTCTTCATTGCTCGCTTCAGTCCTCCAAGCTGTGGTGTGCAGGTGAACAAGCTGTGGTACAAGCCCGTGGAACAATTCATCTTACCAGAGAGCTTTGAAGGTACAATCGTGTGGGAGAGCCAAGACCTCCACGGCCTTGTGTCAAGAAATCTCCACAAAGTGACAGTGAATGATGGAGGGGGAGTTCTCAGAGTCATTACAGCTGGGGAGGGTGCATTGCCTCATGAATTCTTGGAAGGTGTGGAGGGAGTTGCAGGTGGTTTTATATATACTATTCAGGAAGGTGATGCTCTCTTACACAACCTTCATTCTCGCCCTCAAAGACTTATTGATCATATAAGGAATCTCCATGAGGAAGATGCCTTACTGAAGGAGGAAAGCAGCATCTATGATGATATTGTTTTTGTGGATGTTGTCGACACTTATCGTAATGTTCCTGCAAAATTATTGAACTTCTATAGATGGACTGTGGAAACAACGAGCTTCAATTTGTTGCTGAAGACAGATGATGACTGTTACATAGACCTCGAAGCTGTATTTAATAGGATTGTCCAAAAGAATCTGGATGGGCCTAATTTTTGGTGGGGAAATTTCAGACTGAATTGGGCAGTTGACCGAACCGGAAAGTGGCAGGAGTTGGAGTACCCGAGCCCCGCTTACCCTGCCTTTGCATGTGGGTCAGGATATGTGATCTCCAAGGACATCGTCAAGTGGCTGGCAAGCAACTCGGGGAGGTTAAAGACCTATCAGGGTGAAGATGTAAGCATGGGCATCTGGATGGCTGCCATAGGACCTAAAAGATACCAGGACAGTCTGTGGCTGTGTGAGAAGACCTGTGAGACAGGAATGCTGTCTTCTCCTCAGTATTCTCCGTGGGAACTGACGGAACTGTGGAAACTGAAGGAACGGTGCGGTGATCCTTGTCGATGTCAAGCAAGATAACAGGGACTTGAATTAGCAGAGTCTAAAATCAGGGCAGGCAAACGATAATCTGAGTGCAAGTCTGAGGAGTCCCAGGGTTTAGCAGTAGACTGTATGGTCTTTCAAGAGAGTTCCAGACTGGCACTTTCACCCAGAACCAATGCGGTGTTTCTTAATGTTTGCACAAATTTCCTTAAAAATCAACTTGTACTGTAGCATAAGAAAAGTTTTTATTTATCTATTGGAAGATTATCAGAAAAATACCAAGTTATTTTATAAAAGAAAAAATATTTCTAAATCCTGATGCATTGTGGCTAATTAGTAATTCACCATTACCTATAGTTTTTGGTTAAAACTTGGCCTAGTTCAGAAATCTGTAGTAGTAACTGAGAGTTTGAATTTCAACCTGGATTGCAGGATAGCTCTGTAGAGCTAATTAGGATAATTATCAGACAAAAAGGAACTCACAGGAATGCTGTGTGATCATGTGATCACATATTTGAGCAGTGGTCACTTATACCAAAGTTTGGGGTTTCTGGAAATAATGTCAGATTTTGTGGATCTCTGAAGTGGGCAACTTGAACTAACTTGAAGAGGAACCAATATGATTCTCAGTTCTGAACCTTGGTTTTAAAGAAGTTCATTTATATGGTAGACTAATACCCAAATTTTCTTTCTGCCATCTAACATAAATCCTGAAGGTCACAGTTTAGTACTCATAGTTTTTAAATGCTAAAGTTGTGTGAGTATGAATAAAAGCAAATACCTCTCAGGGTTTTAGTGCCATCGGGAAGGATATTTCTAAATTTTGTTGACATTTTGAAAGAATTAGTTTTGCTTTCCTCCTATCATTGCCTAATGTTTACCTAATATGAGTACATTTCAATCAAAGCTGGTTATCACAGAAGAAGATATACTCAGCTTAGGTATAATTGTAGGGAAAAGCATGTGATTAATTTAAGTACTCTTAGAAATAGTGCAACTGAGAAGACAGATAATAGCATATTGTTATACATAGTAGAGGATGTCTCCCCAAGTTTAAGGGACATTTCCCAAAATGACCAACCAAATCATTTCTAGTAACCCTTTAAAATAGTAGTTTCAATAGAGAATTCCATTAAAACTAGTCTTATGACAGATATTAACTGTGTTCAGATTTTATTAGGCTAGCTAGTTTCTTTCTATTTAATATTTAAATCTTATCATGAAATGCAGTGATGAGCTGTAAAAATAAATATGAAATAAGATCAGAAAATCATTAGTAGGTTCAAAGCCTTTATTATTGCTATTATGTATAAGCCTAGAAATGGTCACTTCCCAACAAAAAATACATCCCTTGTTATACTTAGGACAAGTTGTAAACCCCCTTTGTTTTGACAGTAGAATTGTTCCAGTGAATCATTTATTTCCGGTGAACCCCAGACACGATAAGCAGTGTGGTCTTTAAATTTTATTAGTTGGTTGTCACCATCGCACTAATAGACAATCTCCATTTTCCACAGAATAAAACTGTAATGACTTTAGGTCATTTTCCAGCTCGATTTCTCTGCCCGGCTTCTAAAATTAGAACGAAGGTGGGGAAGGATGTGATTAAGACAGATCCGATAAAGCATGCTACACATACTCTTCCCCCACCCCGTCCCCAGGCAGTAGCTTACCCTTAAAATCAAACAAACAGACCCATGGTCTCCATTTAGAATCAAACTGTTGCTATCTAGAGACAGTTTAATGTCATAATACGAGGACTAAGCTTGACTTTGACTTTGTATTTTGCTGGGCAACTTACTTTGGGACTTTCATAGGACAACAGAAGGTCTGACACAGGAACTTTGAGAAGACGTGACAGCAATCCCTTCACCTTTTGAATTGTCATGGAGCCTATCAAAAGACAAGAAAAGTCCATTCGTTCTCTCAAATGACAGTTACCTGTAAAACTAGCTCATGTGATGAGACCACAGTATCATTGCAATGATAGCTGTATCTGTCTTTTTTTTTTTTTTTTTTTTGAGACTGACTTACTTACTTACTTAAGTAAGTCTTGCTCTGTCGCCCAGGCTGGAGTGCAATGGTGTAATCTCGGCTCACTGCAACCTCCGCTTCCCGGGTTCAAACAATTCTCCTGCCTCAGCCTCCTGAGTAGCTGGTGCCCATCACCACACCCAGCTAACTTTTGTATTTTTAGTAGAGACGGGGTTTCACCATGTTGGCCAGGCTGGTCTTGAACTCCTGACCTCGTGATCCGCCCGCCCTGGCCCCCCAAAGTGCTGGGATTACAAGCATGAGCCCAGCGCCTGGCTGTATCTTTCATTTTACCCAAGTCACTTTACCCAAGTAAGTAATTAGGGGAAAGCCTGAGTCTTGTACCACCTGTTCATTTGGGGAACTGTGGGAAACGGAGCCAACGGACCTAAGTGCCCTTTGACAGTGAGTTTCATACCATTTCAGTAGTGTATTTCTTTCTTAATCTGAATAAACCAGAATGATACTCTCAGCACAGAAGAATAAAGGGAGCGAGTCATTAACGTTTTCTTTTTAAACCTTTATGATGACTTCCTTATGAATTACTGAACGAACACTGGAATGGGACTCAGGTATCCTGAGGACATCTCTCAACTCTGGCCTTAGTTCCCCCTCTGTAAAATTAGGGTGCCAACTAAATGATCTACAAGGTCCCTTCCAGCGCCGCCATTCTGTAATTACATCATGTGTAACTGTATTAAACATACACAAGTGACTGCCAGGCATGGGAATGTAACTTCCGAGTAAATGCTTTGGTTTGTTCAGAATACACTATGAACTTCTTTCCAAAGACGGGTTGTGGTAAATAGTGGATATTTTGATTATAAGAAATAGAGTTTCCTTGAAGCTTTAGCTGGAGATACAGCAATAGTGTGGTGTTCCTACAAATATCACAGTGTATTCAAACATATTTTTCTATCAAAAATCATTTTTGTAAAAGCTGTGTGTTTTTATCCAACTTGTGATAATAAATGTTCTTTATTTTAGAATAAAAACTGGCCTTTTTGTATGTATTGAA	0.36523	4.88514	3.4548	5.27755	8.01114	6.84435	6.79598	8.36972	11.55	4.58158	8.55575	6.68159	6.81136
ENST00000366607	ENSG00000173726	TOMM20	TOMM20-201	coding	CTTTCTGTGTTCCTGGCCCGCGGCCGTCGGGTGTGAGCTGCGCCGACCGCTCTGAGGGTTCGTGGCCCACCGCTCCTTCGCGGTCCCTGCCGCCACCGTCCACGCTCAGCGTTGTAGAGAAGATGGTGGGTCGGAACAGCGCCATCGCCGCCGGTGTATGCGGGGCCCTTTTCATTGGGTACTGCATCTACTTCGACCGCAAAAGACGAAGTGACCCCAACTTCAAGAACAGGCTTCGAGAACGAAGAAAGAAACAGAAGCTTGCCAAGGAGAGAGCTGGGCTTTCCAAGTTACCTGACCTTAAAGATGCTGAAGCTGTTCAGAAGTTCTTCCTTGAAGAAATACAGCTTGGTGAAGAGTTACTAGCTCAAGGTGAATATGAGAAGGGCGTAGACCATCTGACAAATGCAATTGCTGTGTGTGGACAGCCACAGCAGTTACTGCAGGTCTTACAGCAAACTCTTCCACCACCAGTGTTCCAGATGCTTCTGACTAAGCTCCCAACAATTAGTCAGAGAATTGTAAGTGCTCAGAGCTTGGCTGAAGATGATGTGGAATGAGAAACAAATGTCAACATAATAAAATCTCAGTTAAAAATATTTTAAAAATTCTTGGTAGTTGAGCAGCTCTGGGGGAATAAGGGCAAATATGCTTGTTATGAACTACACTGAAATCTACCAAAGTTAATGTTTACTTTGTGTAGATCCATTTGTCTATTTTATTTATTTTTCCCAGTGAAAAGTGTATTTTGATAGAGAACTTTTCATTCTATAAATACACTATGAGTTACTAAAATATCATGGATTTTGTTTATTCCTGAAACATAGTTACATAGTTAAACTGTACATATGACATGGCTTATGTTAAAAATACCCAGTGCTCAGTTTTGAAAGATAGGCAAAAAAAAAAAAGTATAGGAGAAACTGAAGAATGTACACTTTTTTAGAGGGCACATTTTGCTGTAAATCTGGAAATTTGATAGACTTGACTGTGTTTGTGAAAACTGAGCATTAAAGGTTTTGATTGATCCTTTCTTTCCATTTAATCTCTGAGACGTAAATATGTGAGGTGTGCTGCTGTGCTGGGTTAACAGCTTCCTTCCCTTTCTGTGTAGCAGTCTTGAAATGTTCTGTTTAAATCAGTAGGCTTAATGTGTTCTGGGTATTTATCTCCTTGTATTTTAAATATATGTAGTTGCAAATAGCACCAGGAATTAGATTTCTGTACACCCCTAATCTAGCCTTGTGAGCTTCGCTAGTTAATGTGTGCTCACTTTCCCTCCATTTGTTACGTGAGAGAATGCGTCTGCTGATCACTGAAGTGTCCCTTTTAGCTTCTGATTCATTGGGTTCTGTTGGGCATCTTTAAATCCACCTTAACCTGAGGAATGTATGTGGGCAACCAGGCCCTGCATTTTTTTATATTCTGAATTTTGCATGCTTGCCTGACTTAGTATTTCTGAATTGATGTTTTTTTTAATGGTATAACTATCTTGATTTTCACTGAAATTATATGGTTCTGTCACTACTCTGTAAATTAATCCGAAACTTTTAAGGTAACTGGGATGATCTGCTTGTAAAAATGCTTGTTGCCTTTTGCTTTATCTTCAGTGTACCTCCTTAATCCTGCTTCAACTTGATTATCTTGTGAAACGATGAGAGTAAGTTGCAACCTTGTGACTGAAAACTTGAAAAGAGTGGAGCAGGTGGGACCTCTTATTCTCAAATAGTGACATATTCTCCGTAGTCACAGTTTCAGAACTGAGTAAGGATCCTTGGTACTTGGTGGCATCTGTTGAACTGAGGAGCATTTCTCATTGTAAAGATTGCCTTTGTTCTGTCTAAAAGTCTGGAGAAATCCCAAAGACTTTTCCTATGTACTAGGCATTTTATTTTGATTGACTTACAAACTCTTCTTAATCATTATCAATCTCGGTTTTTTTGTGGTGCAGTGGAAGGAGAAATAGGTCTAGTTTCTGCCTCTGATTAGCCGCACAGCCTTGAACAAATCACATTTCATCTTTGAACTTACCTCTACTGTTAGACTAGGCGACTCACATTTGAGGACTTTTCTCGGGTATCTTGAGGGTTTGTGATCCTGAACCCTTAAACAGTGCTTTTTTGTTACACAGGAGGGCTTTTTTGGGGGGATGACCAGTACAGACATGCCAGTTAGTTTTACTAGTGGGATCCCAAATCCAAAGCAGTGTAGTGGTGATTGGTCAGTGACTAACCAGGCAGCTAAGAAGTCTTAGGCAGCAGCCCAGACATGTATAGAGGGGCAGTTAGAGGGAGAACAGGGGTGGGAAAGGGAGCAAGGGGCAGATAGCTCAGCAAGGAAAGAATGGGCTCAGAAAAAGGAGGGCTGGCTGGAGGAGTGAGGGGCAGCTTAAGTTTGGGGAGGGTAGAAACGCCGTTTCCTTGGGAACTGGAGTGCAGTATGAGCTGGGTGTCACTTGGCTCTGAACATACTGGCTTTGCTGTAATGCTTGAAAAGGCGTTGGTATCTTCATTTTACAGTTCATTAACCCAAGTACGTTTTCTTATTTAAATGACAACTTTGGTGCTTTAAAATGAGGTACCACTTTTTAAAGCTAGCTGTGTCGAGTTAAAGAAAAAATCAGCAGTTTTTTCTCCCAGAAATGTAATTGCCAAACACTATTCATCCCCATCTTAAGTTTTACAAGGTGATGTAATCAGCTTGTTGTAGTGATGCTGGCCAAATGGTGCTCAGCAGGTGAGAACAAAAAAACCCCAGATCTCAGTGAACTAATACACAGCTTGAGCGTTTCCATGTGCTAATGTTGCACACTTACTAAAAAACTTTGGAAATGGAAAATAATGTATTAGTGCAACAGTTGATGTGCTTCTTTGGGCAAAGATATAGTTTTGTTCCACAATTTGTACTTAAAAGCGAAAGAACATTGAAAACATAGACTTACTGGCTGTAGCAATGCTGGCCTGTTAACTGATAACTAGAACTTAGGTTCACGTTTATGTAAAGTGTGTAAAACCTAGTAGAGCTTGCATAGTCGGCACTCAGTAAATGTTTGGTTCCTTTTGCCCCTTGGTAAGTTTATTTTACCATCCTCCCACCTGCCATTCTGACTTTATTAAATCAACATGTGGACCAGAGTGTTAATGAGATGTTATTGCAGAAGAGATTGAGAAAATTGGTATATCATGCAGATAACATACAAAATCTTTTTGTAACGTAAAAAATGCAGTTTTATTATTGCTTGTGCCTCAACTGTTTAAGTGAATATTAAAGGGCTTGGAGAAAA	0.175545	130.089	132.051	106.696	158.765	148.353	136.558	211.691	146.113	161	144.365	151.207	118.459
ENST00000366609	ENSG00000168264	IRF2BP2	IRF2BP2-201	coding	GTAGAAGTGGAGCGGTCGCGGCGGCAGCAGCAGCAGCGACGGTGGCGGCGGCGGAGCTGAGGCGGGCTGGCCGCTGACGCTGGCGCTGGAGAGCGGCGACGCCAGGAGCTGTGAGAGAGCGGCGGAGCGACCCGGGGCCCGCGCCGCGCCCGAGCTCCACGCCGCCCGGCCGCCGCCACCCCGGCGCGGCATGCCCCGCCGCTCGGGCTGAGCCTGCCCCGGCGGCCGCCCCCCGCCCCCTGCCCCCCCGGCCTCCCCGCCCCCCGCCCCGCACTCCGTGCCGGCCGCCGCCGCGACCTGCTGCGCTCCCCCGCGCCCGCGCGGCCCGTCTTCGCCCCGGTCTGGAGGCCCGCCGCGGCTCCGGCCGAGCCCCCACCGCCGCGCCCGCCGCCCCGCCGCGCCGCGCCGCCCGCCCGTGCCCGGGCCGGCCGGGGGGAACTGCTGCCGCGGCTGCAGCCCCTCACCTCGCGCCCGCCGCCCCTCGTGCACCGGGGGCGCTGCGCGGGCGCCGAGCCTTCGCGGGCTTTGCCGCCGCCGCCGCCGCCTTTGCGGCCGCCGCCGCCGCTGGTGGGGGAGACGCGGGGTTGGGGGGGGAGGAGGGCGCGCGTGGTGCCGGTGGGGGGCGGCGGCGGCGCCCCCTCCTCCTCCTCCGCCTCCTCCTCCGGCGTCGCGGGCTCCTCGGACATGGCCGCGGCGGTGGCGGTGGCGGCCGCGTCCCGGCGGCAGTCGTGCTACCTGTGTGACCTGCCCCGCATGCCCTGGGCCATGATCTGGGACTTCACCGAACCCGTCTGCCGCGGCTGCGTCAACTACGAGGGCGCCGACCGCGTCGAGTTCGTCATCGAGACGGCGCGGCAGCTCAAGCGGGCGCACGGCTGCTTCCCGGAGGGTCGCTCCCCACCCGGCGCCGCGGCCTCGGCCGCCGCCAAGCCGCCGCCGCTCTCCGCCAAGGACATCCTTTTGCAGCAGCAGCAGCAGCTTGGCCACGGCGGCCCCGAGGCGGCCCCGCGCGCGCCGCAGGCCTTGGAGCGCTACCCGTTGGCGGCCGCGGCCGAGAGGCCCCCGCGCCTCGGCTCTGACTTCGGCAGCAGCCGCCCGGCAGCGAGCCTGGCCCAGCCGCCGACGCCGCAGCCGCCGCCCGTGAACGGCATCCTGGTGCCCAACGGCTTCTCCAAGCTAGAGGAGCCGCCCGAGCTGAATCGCCAGAGCCCGAACCCGCGGCGCGGCCACGCGGTGCCGCCCACCCTGGTGCCGCTCATGAACGGCTCGGCCACGCCGCTGCCCACCGCGCTCGGCCTCGGCGGCCGCGCTGCCGCCTCCTTAGCCGCGGTGTCCGGAACCGCGGCCGCCAGCCTGGGCTCCGCGCAGCCCACCGATCTGGGCGCCCACAAGCGGCCGGCATCCGTGTCGAGCAGCGCTGCCGTGGAGCACGAGCAGCGTGAGGCGGCAGCCAAGGAGAAACAACCGCCGCCGCCTGCGCACCGGGGCCCGGCCGACAGCCTGTCCACCGCGGCCGGGGCCGCCGAGCTGAGCGCGGAAGGTGCGGGCAAGAGCCGCGGGTCTGGAGAGCAGGACTGGGTCAACAGGCCCAAGACCGTGCGCGACACGCTGCTGGCGCTGCACCAGCACGGCCACTCGGGGCCCTTCGAGAGCAAGTTTAAGAAGGAGCCGGCCCTGACTGCAGGCAGGTTGTTGGGTTTCGAGGCCAACGGGGCCAACGGGTCTAAAGCAGTTGCAAGAACAGCAAGGAAAAGGAAGCCCTCTCCAGAACCAGAAGGTGAAGTCGGGCCCCCTAAGATCAACGGAGAGGCCCAGCCGTGGCTGTCCACATCCACAGAGGGGCTCAAGATCCCCATGACTCCTACATCCTCTTTTGTGTCTCCGCCACCACCCACTGCCTCACCTCATTCCAACCGGACCACACCGCCTGAAGCGGCCCAGAATGGCCAGTCCCCCATGGCAGCCCTGATCTTAGTAGCAGACAATGCAGGGGGCAGTCATGCCTCAAAAGATGCCAACCAGGTTCACTCCACTACCAGGAGGAATAGCAACAGTCCGCCCTCTCCGTCCTCTATGAACCAAAGAAGGCTGGGCCCCAGAGAGGTGGGGGGCCAGGGAGCAGGCAACACAGGAGGACTGGAGCCAGTGCACCCTGCCAGCCTCCCGGACTCCTCTCTGGCAACCAGTGCCCCGCTGTGCTGCACCCTCTGCCACGAGCGGCTGGAGGACACCCATTTTGTGCAGTGCCCGTCCGTCCCTTCGCACAAGTTCTGCTTCCCTTGCTCCAGACAAAGCATCAAACAGCAGGGAGCTAGTGGAGAGGTCTATTGTCCCAGTGGGGAAAAATGCCCTCTTGTGGGCTCCAATGTCCCCTGGGCCTTTATGCAAGGGGAAATTGCAACCATCCTTGCTGGAGATGTGAAAGTGAAAAAAGAGAGAGACTCGTGACTTTTCCGGTTTCAGAAAAACCCAATGATTACCCTTAATTAAAACTGCTTGAATTGTATATATATCTCCATATATATATATATCCAAGACAAGGGAAATGTAGACTTCATAAACATGGCTGTATAATTTTGATTTTTTTTGAATACATTGTGTTTCTATATTTTTTTTGACGACAAAAGGTATGTACTTATAAAGACATTTTTTTCTTTTGTTAACGTTATTAGCATATCTTTGTGCTTTATTATCCTGGTGACAGTTACCGTTCTATGTAGGCTGTGACTTGCGCTGCTTTTTTAGAGCACTTGGCAAATCAGAAATGCTTCTAGCTGTATTTGTATGCACTTATTTTAAAAAGAAAAAAAAAGCCAAATACATTTTCTGACATTGTAAGATTGCCTTACTGTCTGTCATTCCTTATTGCTGGCCCCTTTCTCAGGCCGGAGGCCAAGTGGTGGAGAAGGAAAGGAAATGATCGAACGGGCATGTTGTCAAGTGGGCATGCCACTGGGAAATACCACCAGTTTACCCTGAAACATTGTCCTCAGAGGAGTAGGAAAGTGGATTTTGAATCTCTATTTTGCTCAAAAGTTCAGTTCCTGAGATACTGATGACTGAGAGTGCTGCTGGGAAATTTTCAGGATTGTGTGGTCTTTTGGGGTTTTTTGTTTTTTTTTTTTTAAGACAAAGTTGACCGCTGTTCACTGTCCACGTGATCAGTTGTAAGATTACAATGCTGCATGCTAGTTGGTTACATAAGATACAATTCCAGTGATGGAAGGCGGTTATAATGGATGGTGGTGTGTACAAGATGGCACTGCCATCTTTGAGCAGAGCCCAGCTCTGCAGCGCCACTTCATCTTTTTAAACACCCTAGAGGTCTGTTTGTTGTTGCTGTTGTCCTTTATTTTGAAAGAGTTGCAAGAGAAGTTACAGTCCAGGTGAACTTGGAGATTGTGGGATTGGTTTTGTTTCTGTTTTGTTTTGTTTATCATTTACCTGTAGTGCTATTGCTGTTGATACTATCACCTATACCCTGTTTCTAGTGAGTGCTGAATACAGTATGGTACAATGACAGTAACAGCCGCGTGGTGCTGCCAGGACTGCCCTTGGGCATATCAGTGACAGCCCAAATGTGGGTGGAGGAAACCTGTAATTTCCTTCTTAACATGTGTTTGAAATACCAAGTGAATAATACTGTTCTGGAAAAAAATGATAAACTAGTGGAAATTAAAGAAATTAAGGGTTTTATATAATAGACAGGCCCCACCTCTCAAAATATTTTTAGAAGTCTTTTTGTAAACTAATTTCTTTTGATCACTATTTTGCATCAGTAAAATGATTTTTTTAAAACCAATAAATCATCAATTATTAGAAATAGTTGTCTCACAGTGATACTGGTTTTTCTTTTGTGCTGTTATGATTTAACATTGACAGGAACACTATTTTAAATCCTTACGTTCAGGTGTTTGTAACTTGGCCTTATAATTAGGCTGAATTATGGCTTCAAGGTCTACAATTTATGTGTATGGTTCACAGCCTAGCTTCTATTTACATTTGAAAATACAGATTTTTACCAACTTTGGATTCTTTTTTAGTTATATGTTTGTCTTTCCTTTTTAAATTGTTCAAAACTATTTTTTAATGGTCAAGTTACTAACACTTGAAAATCAGATACTGCACCAAATACAGTGTTTTTCCGTAGTGTTTTTAATGAGTGCACCTATTACTACTGTGCGAGAATTCATGTTTTACCAGTCATTGTTATATTACAAACAGACTTGCATGATTAACCAGTTGTTACACTTACTTTTTCAAGTTGGAGTATATATGACTCAGTGCAGACTGGTCTCTCTTATGTGAATGCACACATGCAGAAATGCAGAGTCAATTTTACATGCCCATAAAGACATTTGTAAAGAATTCAGCTCTTATGGTCTGTTGTATAAATGTGTATCTAGGCACTTTGGAATTTGACCTCACAGATGTTACAACTTGATCAGTCGTTTGACCTAATTTGTGGTAGCTATCTGTATGTTTTGCAATCTTAATACAGACATGCTTTCCAAAAAGATTAATACAGAACCATCCTGCCGTTTTGGATAAGTCTATCCAGCTGTGGAAAGGGCAACCTGTGGTTTCTCTGTACTGGTGTTTAATGGGGGAAGAATATGAACAGCTTTAAAGAGCTGTGTATTGTGGTTACTACTATTAAAAAATAAGATCTGCACGAGTCTGACTGGCCTTTGGGTGGCCTTTGTGGACGGCTCGTAGCTGGAAAGTGTTGATCTGGGTTTTCTGGCATTCTTTTAAGTTAAAAAGTTAACATCGGGACATGGGTTTGATCTTTTGTTGTACCTGATGACAGTGCAGAGATTCTCCACAGCTGGATAAAAATGTCACAAAGCTACTTACTGTACATGGGCAGTATCAGATTTCAAATCCTAATATTTCAGCTGTGCTTTTAATACTCAAAATATTAGGGGATGGGGTGTTGAAGCTTTCCCTTTTTTGCTTTTAACAATTTATAGAATTTAACAGATGTACTGTCTTTCATGTGGCCTCACATTTAAAGTTATGAGAACATACACATGGTTTACAACTTTTACTATATACCTTTCCTTGGCCACCAAGTATTTTAAAAGTGTGCCACCTTTTAACCTTTACTTTTTTTAAGTTGAAGGTGATACTTTTTCTATATATGATGAAACTCATGTCAACTGAAGTGAGTGTAATCTCAGATACCAACATTATTATATTTTAAAATCACGCTATGGAAATATCACCTGAATTCTGTCATTTGTCAGATTTACAGTACCTTTTTTTCTTTAACTTTTAGCATTAAATAAAAATAAAATTGGGAGCACTGAA	0.402883	25.4507	28.3639	22.5052	24.3932	25.2669	28.8317	49.4161	30.292	32.8018	30.3099	34.0973	29.7413
ENST00000366610	ENSG00000168264	IRF2BP2	IRF2BP2-202	coding	CTCCTCCTCCGGCGTCGCGGGCTCCTCGGACATGGCCGCGGCGGTGGCGGTGGCGGCCGCGTCCCGGCGGCAGTCGTGCTACCTGTGTGACCTGCCCCGCATGCCCTGGGCCATGATCTGGGACTTCACCGAACCCGTCTGCCGCGGCTGCGTCAACTACGAGGGCGCCGACCGCGTCGAGTTCGTCATCGAGACGGCGCGGCAGCTCAAGCGGGCGCACGGCTGCTTCCCGGAGGGTCGCTCCCCACCCGGCGCCGCGGCCTCGGCCGCCGCCAAGCCGCCGCCGCTCTCCGCCAAGGACATCCTTTTGCAGCAGCAGCAGCAGCTTGGCCACGGCGGCCCCGAGGCGGCCCCGCGCGCGCCGCAGGCCTTGGAGCGCTACCCGTTGGCGGCCGCGGCCGAGAGGCCCCCGCGCCTCGGCTCTGACTTCGGCAGCAGCCGCCCGGCAGCGAGCCTGGCCCAGCCGCCGACGCCGCAGCCGCCGCCCGTGAACGGCATCCTGGTGCCCAACGGCTTCTCCAAGCTAGAGGAGCCGCCCGAGCTGAATCGCCAGAGCCCGAACCCGCGGCGCGGCCACGCGGTGCCGCCCACCCTGGTGCCGCTCATGAACGGCTCGGCCACGCCGCTGCCCACCGCGCTCGGCCTCGGCGGCCGCGCTGCCGCCTCCTTAGCCGCGGTGTCCGGAACCGCGGCCGCCAGCCTGGGCTCCGCGCAGCCCACCGATCTGGGCGCCCACAAGCGGCCGGCATCCGTGTCGAGCAGCGCTGCCGTGGAGCACGAGCAGCGTGAGGCGGCAGCCAAGGAGAAACAACCGCCGCCGCCTGCGCACCGGGGCCCGGCCGACAGCCTGTCCACCGCGGCCGGGGCCGCCGAGCTGAGCGCGGAAGGTGCGGGCAAGAGCCGCGGGTCTGGAGAGCAGGACTGGGTCAACAGGCCCAAGACCGTGCGCGACACGCTGCTGGCGCTGCACCAGCACGGCCACTCGGGGCCCTTCGAGAGCAAGTTTAAGAAGGAGCCGGCCCTGACTGCAGTTGCAAGAACAGCAAGGAAAAGGAAGCCCTCTCCAGAACCAGAAGGTGAAGTCGGGCCCCCTAAGATCAACGGAGAGGCCCAGCCGTGGCTGTCCACATCCACAGAGGGGCTCAAGATCCCCATGACTCCTACATCCTCTTTTGTGTCTCCGCCACCACCCACTGCCTCACCTCATTCCAACCGGACCACACCGCCTGAAGCGGCCCAGAATGGCCAGTCCCCCATGGCAGCCCTGATCTTAGTAGCAGACAATGCAGGGGGCAGTCATGCCTCAAAAGATGCCAACCAGGTTCACTCCACTACCAGGAGGAATAGCAACAGTCCGCCCTCTCCGTCCTCTATGAACCAAAGAAGGCTGGGCCCCAGAGAGGTGGGGGGCCAGGGAGCAGGCAACACAGGAGGACTGGAGCCAGTGCACCCTGCCAGCCTCCCGGACTCCTCTCTGGCAACCAGTGCCCCGCTGTGCTGCACCCTCTGCCACGAGCGGCTGGAGGACACCCATTTTGTGCAGTGCCCGTCCGTCCCTTCGCACAAGTTCTGCTTCCCTTGCTCCAGACAAAGCATCAAACAGCAGGGAGCTAGTGGAGAGGTCTATTGTCCCAGTGGGGAAAAATGCCCTCTTGTGGGCTCCAATGTCCCCTGGGCCTTTATGCAAGGGGAAATTGCAACCATCCTTGCTGGAGATGTGAAAGTGAAAAAAGAGAGAGACTCGTGACTTTTCCGGTTTCAGAAAAACCCAATGATTACCCTTAATTAAAACTGCTTGAATTGTATATATATCTCCATATATATATATATCCAAGACAAGGGAAATGTAGACTTCATAAACATGGCTGTATAATTTTGATTTTTTTTGAATACATTGTGTTTCTATATTTTTTTTGACGACAAAAGGTATGTACTTATAAAGACATTTTTTTCTTTTGTTAACGTTATTAGCATATCTTTGTGCTTTATTATCCTGGTGACAGTTACCGTTCTATGTAGGCTGTGACTTGCGCTGCTTTTTTAGAGCACTTGGCAAATCAGAAATGCTTCTAGCTGTATTTGTATGCACTTATTTTAAAAAGAAAAAAAAAGCCAAATACATTTTCTGACATTGTAAGATTGCCTTACTGTCTGTCATTCCTTATTGCTGGCCCCTTTCTCAGGCCGGAGGCCAAGTGGTGGAGAAGGAAAGGAAATGATCGAACGGGCATGTTGTCAAGTGGGCATGCCACTGGGAAATACCACCAGTTTACCCTGAAACATTGTCCTCAGAGGAGTAGGAAAGTGGATTTTGAATCTCTATTTTGCTCAAAAGTTCAGTTCCTGAGATACTGATGACTGAGAGTGCTGCTGGGAAATTTTCAGGATTGTGTGGTCTTTTGGGGTTTTTTGTTTTTTTTTTTTTAAGACAAAGTTGACCGCTGTTCACTGTCCACGTGATCAGTTGTAAGATTACAATGCTGCATGCTAGTTGGTTACATAAGATACAATTCCAGTGATGGAAGGCGGTTATAATGGATGGTGGTGTGTACAAGATGGCACTGCCATCTTTGAGCAGAGCCCAGCTCTGCAGCGCCACTTCATCTTTTTAAACACCCTAGAGGTCTGTTTGTTGTTGCTGTTGTCCTTTATTTTGAAAGAGTTGCAAGAGAAGTTACAGTCCAGGTGAACTTGGAGATTGTGGGATTGGTTTTGTTTCTGTTTTGTTTTGTTTATCATTTACCTGTAGTGCTATTGCTGTTGATACTATCACCTATACCCTGTTTCTAGTGAGTGCTGAATACAGTATGGTACAATGACAGTAACAGCCGCGTGGTGCTGCCAGGACTGCCCTTGGGCATATCAGTGACAGCCCAAATGTGGGTGGAGGAAACCTGTAATTTCCTTCTTAACATGTGTTTGAAATACCAAGTGAATAATACTGTTCTGGAAAAAAATGATAAACTAGTGGAAATTAAAGAAATTAAGGGTTTTATATAATAGACAGGCCCCACCTCTCAAAATATTTTTAGAAGTCTTTTTGTAAACTAATTTCTTTTGATCACTATTTTGCATCAGTAAAATGATTTTTTTAAAACCAATAAATCATCAATTATTAGAAATAGTTGTCTCACAGTGATACTGGTTTTTCTTTTGTGCTGTTATGATTTAACATTGACAGGAACACTATTTTAAATCCTTACGTTCAGGTGTTTGTAACTTGGCCTTATAATTAGGCTGAATTATGGCTTCAAGGTCTACAATTTATGTGTATGGTTCACAGCCTAGCTTCTATTTACATTTGAAAATACAGATTTTTACCAACTTTGGATTCTTTTTTAGTTATATGTTTGTCTTTCCTTTTTAAATTGTTCAAAACTATTTTTTAATGGTCAAGTTACTAACACTTGAAAATCAGATACTGCACCAAATACAGTGTTTTTCCGTAGTGTTTTTAATGAGTGCACCTATTACTACTGTGCGAGAATTCATGTTTTACCAGTCATTGTTATATTACAAACAGACTTGCATGATTAACCAGTTGTTACACTTACTTTTTCAAGTTGGAGTATATATGACTCAGTGCAGACTGGTCTCTCTTATGTGAATGCACACATGCAGAAATGCAGAGTCAATTTTACATGCCCATAAAGACATTTGTAAAGAATTCAGCTCTTATGGTCTGTTGTATAAATGTGTATCTAGGCACTTTGGAATTTGACCTCACAGATGTTACAACTTGATCAGTCGTTTGACCTAATTTGTGGTAGCTATCTGTATGTTTTGCAATCTTAATACAGACATGCTTTCCAAAAAGATTAATACAGAACCATCCTGCCGTTTTGGATAAGTCTATCCAGCTGTGGAAAGGGCAACCTGTGGTTTCTCTGTACTGGTGTTTAATGGGGGAAGAATATGAACAGCTTTAAAGAGCTGTGTATTGTGGTTACTACTATTAAAAAATAAGATCTGCACGAGTCTGACTGGCCTTTGGGTGGCCTTTGTGGACGGCTCGTAGCTGGAAAGTGTTGATCTGGGTTTTCTGGCATTCTTTTAAGTTAAAAAGTTAACATCGGGACATGGGTTTGATCTTTTGTTGTACCTGATGACAGTGCAGAGATTCTCCACAGCTGGATAAAAATGTCACAAAGCTACTTACTGTACATGGGCAGTATCAGATTTCAAATCCTAATATTTCAGCTGTGCTTTTAATACTCAAAATATTAGGGGATGGGGTGTTGAAGCTTTCCCTTTTTTGCTTTTAACAATTTATAGAATTTAACAGATGTACTGTCTTTCATGTGGCCTCACATTTAAAGTTATGAGAACATACACATGGTTTACAACTTTTACTATATACCTTTCCTTGGCCACCAAGTATTTTAAAAGTGTGCCACCTTTTAACCTTTACTTTTTTTAAGTTGAAGGTGATACTTTTTCTATATATGATGAAACTCATGTCAACTGAAGTGAGTGTAATCTCAGATACCAACATTATTATATTTTAAAATCACGCTATGGAAATATCACCTGAATTCTGTCATTTGTCAGATTTACAGTACCTTTTTTTCTTTAACTTTTAGCATTAAATAAAAATAAAATTGGGAGCACTGAA	0.397909	2.88467	0	1.55466	14.8532	13.4491	12.7403	18.0334	7.1911	19.7823	10.1134	7.67032	8.08644
ENST00000366624	ENSG00000143674	MAP3K21	MAP3K21-203	coding	GTCCCAGGCTCTGGCTAAGGAGCGCGCGGCGGGCGGGCCGGCCGCAGGGCCTGGGCACGACCATGGTGGGACGTCGCCCGCGGCTTCGGGGACCGCTGCGGCAGCAGAGGCGGCTGGCCAGGAACGCGGGCCGAGGCTGGACCCTTTGGGCAGCTAGCCCGTGATCTCTGCCGTCACCGATCGCGATTCCTACCCCCTCGCCTTCCCCCGGCGCCGACGGCCACACCGCCGGACGATGCGCGCCCGCGGCCGCCCGGGAGGCTGAGCCCAGCTTCCCGCTCCGCCTTCCCCGCGCAGCTGCCCCCATGGCTTTGCGGGGCGCCGCGGGAGCGACCGACACCCCGGTGTCCTCGGCCGGGGGAGCCCCCGGCGGCTCAGCGTCCTCGTCGTCCACCTCCTCGGGCGGCTCGGCCTCGGCGGGCGCGGGGCTGTGGGCCGCGCTCTATGACTACGAGGCTCGCGGCGAGGACGAGCTGAGCCTGCGGCGCGGCCAGCTGGTGGAGGTGCTGTCGCAGGACGCCGCCGTGTCGGGCGACGAGGGCTGGTGGGCAGGCCAGGTGCAGCGGCGCCTCGGCATCTTCCCCGCCAACTACGTGGCTCCCTGCCGCCCGGCCGCCAGCCCCGCGCCGCCGCCCTCGCGGCCCAGCTCCCCGGTACACGTCGCCTTCGAGCGGCTGGAGCTGAAGGAGCTCATCGGCGCTGGGGGCTTCGGGCAGGTGTACCGCGCCACCTGGCAGGGCCAGGAGGTGGCCGTGAAGGCGGCGCGCCAGGACCCGGAGCAGGACGCGGCGGCGGCTGCCGAGAGCGTGCGGCGCGAGGCTCGGCTCTTCGCCATGCTGCGGCACCCCAACATCATCGAGCTGCGCGGCGTGTGCCTGCAGCAGCCGCACCTCTGCCTGGTGCTGGAGTTCGCCCGCGGCGGAGCGCTCAACCGAGCGCTGGCCGCTGCCAACGCCGCCCCGGACCCGCGCGCGCCCGGCCCCCGCCGCGCGCGCCGCATCCCTCCGCACGTGCTGGTCAACTGGGCCGTGCAGATAGCGCGGGGCATGCTCTACCTGCATGAGGAGGCCTTCGTGCCCATCCTGCACCGGGACCTCAAGTCCAGCAACATTTTGCTACTTGAGAAGATAGAACATGATGACATCTGCAATAAAACTTTGAAGATTACAGATTTTGGGTTGGCGAGGGAATGGCACAGGACCACCAAAATGAGCACAGCAGGCACCTATGCCTGGATGGCCCCCGAAGTGATCAAGTCTTCCTTGTTTTCTAAGGGAAGCGACATCTGGAGCTATGGAGTGCTGCTGTGGGAACTGCTCACCGGAGAAGTCCCCTATCGGGGCATTGATGGCCTCGCCGTGGCTTATGGGGTAGCAGTCAATAAACTCACTTTGCCCATTCCATCCACCTGCCCTGAGCCGTTTGCCAAGCTCATGAAAGAATGCTGGCAACAAGACCCTCATATTCGTCCATCGTTTGCCTTAATTCTCGAACAGTTGACTGCTATTGAAGGGGCAGTGATGACTGAGATGCCTCAAGAATCTTTTCATTCCATGCAAGATGACTGGAAACTAGAAATTCAACAAATGTTTGATGAGTTGAGAACAAAGGAAAAGGAGCTGCGATCCCGGGAAGAGGAGCTGACTCGGGCGGCTCTGCAGCAGAAGTCTCAGGAGGAGCTGCTAAAGCGGCGTGAGCAGCAGCTGGCAGAGCGCGAGATCGACGTGCTGGAGCGGGAACTTAACATTCTGATATTCCAGCTAAACCAGGAGAAGCCCAAGGTAAAGAAGAGGAAGGGCAAGTTTAAGAGAAGTCGTTTAAAGCTCAAAGATGGACATCGAATCAGTTTACCTTCAGATTTCCAGCACAAGATAACCGTGCAGGCCTCTCCCAACTTGGACAAACGGCGGAGCCTGAACAGCAGCAGTTCCAGTCCCCCGAGCAGCCCCACAATGATGCCCCGACTCCGAGCCATACAGTTGACTTCAGATGAAAGCAATAAAACTTGGGGAAGGAACACAGTCTTTCGACAAGAAGAATTTGAGGATGTAAAAAGGAATTTTAAGAAAAAAGGTTGTACCTGGGGACCAAATTCCATTCAAATGAAAGATAGAACAGATTGCAAAGAAAGGATAAGACCTCTCTCCGATGGCAACAGTCCTTGGTCAACTATCTTAATAAAAAATCAGAAAACCATGCCCTTGGCTTCATTGTTTGTGGACCAGCCAGGGTCCTGTGAAGAGCCAAAACTTTCCCCTGATGGATTAGAACACAGAAAACCAAAACAAATAAAATTGCCTAGTCAGGCCTACATTGATCTACCTCTTGGGAAAGATGCTCAGAGAGAGAATCCTGCAGAAGCTGAAAGCTGGGAGGAGGCAGCCTCTGCGAATGCTGCCACAGTCTCCATTGAGATGACTCCTACGAATAGTCTGAGTAGATCCCCCCAGAGAAAGAAAACGGAGTCAGCTCTGTATGGGTGCACCGTCCTTCTGGCATCGGTGGCTCTGGGACTGGACCTCAGAGAGCTTCATAAAGCACAGGCTGCTGAAGAACCGTTGCCCAAGGAAGAGAAGAAGAAACGAGAGGGAATCTTCCAGCGGGCTTCCAAGTCCCGCAGAAGCGCCAGTCCTCCCACAAGCCTGCCATCCACCTGTGGGGAGGCCAGCAGCCCACCCTCCCTGCCACTGTCAAGTGCCCTGGGCATCCTCTCCACACCTTCTTTCTCCACAAAGTGCCTGCTGCAGATGGACAGTGAAGATCCACTGGTGGACAGTGCACCTGTCACTTGTGACTCTGAGATGCTCACTCCGGATTTTTGTCCCACTGCCCCAGGAAGTGGTCGTGAGCCAGCCCTCATGCCAAGACTTGACACTGATTGTAGTGTATCAAGAAACTTGCCGTCTTCCTTCCTACAGCAGACATGTGGGAATGTACCTTACTGTGCTTCTTCAAAACATAGACCGTCACATCACAGACGGACCATGTCTGATGGAAATCCGACCCCAACTGGTGCAACTATTATCTCAGCCACTGGAGCCTCTGCACTGCCACTCTGCCCCTCACCTGCTCCTCACAGTCATCTGCCAAGGGAGGTCTCACCCAAGAAGCACAGCACTGTCCACATCGTGCCTCAGCGTCGCCCTGCCTCCCTGAGAAGCCGCTCAGATCTGCCTCAGGCTTACCCACAGACAGCAGTGTCTCAGCTGGCACAGACTGCCTGTGTAGTGGGTCGCCCAGGACCACATCCCACCCAATTCCTCGCTGCCAAGGAGAGAACTAAATCCCATGTGCCTTCATTACTGGATGCTGACGTGGAAGGTCAGAGCAGGGACTACACTGTGCCACTGTGCAGAATGAGGAGCAAAACCAGCCGGCCATCTATATATGAACTGGAGAAAGAATTCCTGTCTTAAACTAAGTGCCTTACTGTTGTTTAAGCATTTTTTTAAGGTGAACAAATGAACACAATGTATCTACCTTTGAACTGTTTCATGCTGCTGTGTTTTCAAAAGCTGTGGCCATGTTCCTAAATTAGTAAGATATATCCAGCTTCTCAAAAAATGTATATGATTGCTGTTAGCCATGTCTATTGTTTTTCCTCTGGATTCTTTTCTTATAACTTGGAATACACAAAAGTGTAAAACAAGAGATGTGCACCAATGAAAACTATGCTGGGTCGAATTACCTTCAGCACAATGTTAATGTTTTTGTTCTCATTTATGCCTTTGTCCATTTGCACACAACAGAAATTGTAATGAGCTTCACTATTTTTGTTTCTTTCCTTCCTTTTTTTTCTTTTTTCCTTTCTTTCCTTTTTCTTGTCTTGTTTCTTGTTTTTTTTTCTTGTAGTTTCTTTTCTTAATTGTCATTTTTGCAACAAAAAGCCAAGAAAGAGCTTTAGTTTCTTGGCAAGAATAATGTGATATTAGTAAGTAAAGGTCTTAAAAGTCTGACGACTGGAATAGATATAAAGTCCTGTTTAAACTACCTAACCTTGGCTGTGGGCCGATAATGCATATGTCCAGTTCTCACTTAAATTATGCAATGATATTTCTCTCTGAGGAAATTATACGGAATGTAACTTATAAAAGCTTTACTGAATATAAGTTATAAGCATTTTATTCATTAGAACTCCAAAATAGATGTTCAAAGTTCAGTCCTTGCCATTTGACTGAGACCACATGGTGTGCCCCTTGAGTGAGGCTAATCTTTAGGTTTTTCCTATAGAAAACATTCTTCCTCCATCAGTAGCCCTTTATTTGATATTCAGAAGTGGAAAGCTTTTTCATTCTCCAGTAGAACTTTTAAAAATTGTTACAGATACCTAGCTCTTCACAGATATCATGTACTGTAAACAGTCATGTGTCTTAATTTTATTTTCTCTATTTGAGTGCATAATTATCCTAATAATCCCAAAGACACTGACAACTCAAGGAACAGCAGTACAGTACTATTAGAAGTTAAGTATGTTGTTGTTATTTCACATTTCATTTAATTGTGGATAAATGTTAGACATCTGTTGAAATAAGCTCATATGGTGGAAACGACAACTATATTATGAATTATTTTCAGAAATGGATCTTTGAATAGCAGATCAGGATTTAAATAATAAAATTATCTATGAATCACTTTTATGGTCATACATATATGATACAAATCCAGAGTTATTGGTGCAGAAATGGCTACCCGAGAGCTTGGTAAATTTGCCTTGGTTTCTTATGTTAAATGTATTGTGCTTCCCTTCTGTCTCTAGAATGTGGCTCTTCAGAAGACAGACAATCGACATTTAAATTTTTCCAAACAATGAAAAACTAAATTAAAAACATTGCTTGATATTTCATTTAAAATTGCACCTTGCTTAAGGTTTACTGAATAACTGAAATGTCAGCAATTTAAAATAAATTCAATTGTGTGATAAAATATCTCACCTATAATAGAAGAAAAGGAAAATCATATTATTTGGCAATTTTGCAGCATTGTGGTTGCCTAACAGGTATATCCAGCAGATGAGAAACAGTATGAAAGGATTGTATTAACATGGTAAGTTTTGCCCTAAGGAAAACGATCTTGCATTCTGGATTCTTGCAGCAAAGTCTCAGATACTTAATACGTTTTCTTGTTTTATCATCTGTTCTATGATTCGGCTTCACTTTGTGTGGTTATTGAATTATGTAACAGAGATTTGGTTTTCCCAAAATGTTATCACATTTGAAACTATGATTGCTTTGTGTTCAGTCCTTTTGGAACACGTAGCTTCCAGCTTAAGGGTAGAGAAATATATACCTAAAATCATCAATACATGAAAGAAAAAGGATGGAAACTATGTCCTCAGTTTTACTTCTACCAAAACATCCCTGTATGTGTGTGCATGTATGTTGGCGTGTGTGTGTGTGCATGCATATTAGTAAATGTGTGTTTGCATGTGTGTGTTGGGGAGTGTATGTGATCTGGGTGTTTGTTTATCTCTGTTATTATTCCCCTTTAGCTTTATTTTAGTCAACTCTACATTATGATGAATTTCAAAATGAAGCTGTATTAAAATAATTGTAATATAACAATTCAATCTCACATGTTACTGCAGATAGTTAACTTTTGCTGCAATCTATTGTACATTTGCAATTTTCTGTGTTAGTAAACTTAGCAGAATCTGGTTATTTATTTTTGTGTAGGCTTAATGTTCACTGAAAGATAAGTCAATTACTGTTAGTAAAAAATTAAGGTACTCTCACTGCAGAGATTTAAGGCCTGGGCCTAATGTGCTGTATTATGAAGCCTTGTGACTGAAAAATATGTTTACATATGTTGTCTATTTTTTTAATAAACTTTTATAGCTGGTCTATTTGCTCAGTA	0.448485	1.17346	1.29444	1.27186	1.10814	1.0477	1.25315	2.21378	1.20701	1.18914	1.84738	1.92627	1.24865
ENST00000366628	ENSG00000135778	NTPCR	NTPCR-202	coding	GGGCGGGTCCTGAGTCGCGACCCTGGTCCGGACCTGACCTGAATTGCGACCCCAACCTGGACTGCTCCCCTGACCGCAACCCCTACCCCCGCCCACCAGTATGGCCCGGCACGTGTTCCTAACGGGGCCCCCAGGAGTTGGAAAAACAACATTGATCCATAAAGCCAGTGAGGTTTTAAAATCCTCTGGTGTGCCTGTTGATGGATTTTATACCGAAGAAGTCAGACAGGGAGGGAGAAGAATAGGATTCGATGTCGTCACGTTGTCCGGCACCCGGGGGCCTTTATCGAGAGTTGGGTTAGAGCCTCCACCTGGAAAACGTGAATGCCGAGTTGGGCAGTATGTGGTCGACCTGACTTCTTTTGAGCAGTTGGCACTACCCGTCTTGAGGAATGCCGACTGCAGCAGTGGCCCAGGGCAAAGAGTGTGCGTCATCGATGAGATTGGGAAGATGGAGCTCTTCAGTCAGCTTTTCATTCAAGCTGTTCGTCAGACGCTGTCTACCCCAGGGACTATAATCCTTGGCACAATCCCAGTTCCTAAAGGAAAGCCACTGGCTCTTGTAGAAGAAATCAGAAACAGAAAGGATGTGAAGGTGTTTAATGTCACCAAGGAAAACAGAAACCACCTTCTGCCAGATATCGTGACGTGCGTGCAGAGCAGCAGGAAGTGAAGACACGTGCATTCCTGCCTTCCGTGAAGGAGTGCCCAGTTCAAGAGGAGCCTGATGGAGCCCTGCCTGTCGAGGCTGTATGCCTATGGGGTTATGGAACCTTGTGGGCTTTTCTAGAGAAAACTCAACAGCTGTTTCCCATAAAATGTTTAAAAGATCAAATTAGCCTTAATGCTGGATTGTCTGTACAAGATTAACTATCCATTGTGGCTTATCTATGCTTAAAGATTTCTTGTTTATTTCCTCTTGCAGTCATGCACATGATTTGGGTAAACTGTGAGATGAGAAATGGTTTTCAGAGTATTAGATGGAATTCACCCCCGTTGAAGTTTATAAATGTGTTCAGGGGAAGCGGGAGGAAAGAGTTCACTGCCTAATCAGTTTTGCATGTCATGAAAATTAAATTCCTCTCCAGGTGCAGCTTCAGCCTCATGCAACTTAAAGTGATAACAGTTATTTGATTTTTTAAAAAATATTATTCCAAAAGAAAACCATTTTAGGTCATCTCCCCCAACTCTGTTTGCTTACTGCTTAATAAATATAAAAATAAATCTGATGGTTACAGACAGGAGGCATTGTGTGGGAGGAATACACAACCTTTGGAAGTGTTGATAGCATCTGATATTCAGCCGACCAGATGACAAGAGCTCAGGCCCACGGGTTTGCATAAGAGCACTGCTTTGCCTTAGTTTACTCGGGAGCAATTTTGAATCTTTCTATGCCTAGTTTCCCTTCCAGAAAAGCAGGAAGTGGCTGTCATCTCAGGAGTGATGTCACACCACAGAAGGAAACTGTCAACCACTCCACACAACTGTGGAGAGTGCCCAGTGCCAGGGGCTGGGCTTATCAGGAATAATGGTGTAGCAATGCGGAGTTCAGCCCATAACAGGGGTACTATAAAAATGAAGTAGGAAAGTAGAAGAGACCCCTGAAACCCCAGAACTGATAGAGGATAAAAACTTCCCTCCAAGTGGTAGATGGTACTGGAGTGATAAACAGTTCAGTGTTTTTAGGTCATTTTTGGTGAAGATCTATGAATTTCCAGGATTTTTTTTTAACAAATTAGCATTGGCTACAAACCCACTGGTATAAGCAGCAGTGTGCCTTCTCTCTAACTGTGGACAAGTCGGGCATGTGGCGGGTGAGGAGCCCTGGGCTGGGCACTGGGGCACAGTGAATGGGGCGGGAGGGGCTCACATCAAAACCAAAATGGCACGCAGCCCAGGTCTGGTTCCTCCATCAGTGTCTCTTTCCTCAGCGCTTTTCTTCCGAGGTAACTTTGTGAAGCTTGACTTGGACTTGCCTAGCCTTGGAGGGACCACAACAGGGAGGCCTAATAGATTATGAACTAAGCCCTCAAAAGGGCTACCTGCCCAGGAGGAGGAAGTGGGCATCTCCTTCCACAGTCCCTGCCTGGCGGGGCTGTTCAGGGAGACTGAGTTCCGAGCTCAGGATGTCTGGCAGGCTGGCTGTGACTTCCAGCCACCATCACCAGGACACCGGTGTGGGCTGCATGCCTCAGTGGGCCAGGAGAGGCACGGCCTCTGAGTTGGGTAGAGGCTTCCCACAAAGGCCTGGGAACCTGATCCTGGCCGTAAATCTGAAAGTACCACAGCCCTCAGGAGAACCAAGAGATAGGGAGGCAGGCTGGGGAAATGTCATCAATGTGCACCCAGGCGTGGTGGAGCTGGTCAGCCCCAGCTGGAGTGGGACCCCATCAAGATGGAGCCTTTCCTGGCACCTCCGGGAGGCCGTTTTGCGTTTCCGCCCTTCATGCATCTGAAACACCAAGGGCCATGTTCCTTCTGGTGCTTGTCCTTTTGAGCTTGGTGTTTCAGCCGTGTCTGTTTTGTAGACTTTGATTTTGTCTTAAATGAGAAAGAAAGCTGGTGAAGGTTATTTCAAAGTTAAATAGCTAGTCTGAGGGGCTTATCACTGAAGCCAGTTGTGCTTATGTGGGGTGGGAGTGTCACTGCCTACTTGAAAGTATGCACTTGTGTGGAACAGATTCAGGGTGGCCCCTAGCACTTGGGGCTGCGGGAGCTTCTGCACACTTTCCCTTTAACGGTAAAGAGACAAGCTTGGAGTGTTTAAGTGGTTCGTTCAGGAGCACAGTGATAGCGGTGACAAAGGAGATTTGAACCCACGTCTGCGTGGCTCCAAAGTTCACTCTTTCATCACTCCCTGCTGCGTCCTTCTTGAGGCTTTAGCATTTTTAGTGTGTTTTGTGCCCCCAGACCTCAGAGTTGACATTTAGCAGTGATAAACTGCTGTAAATCCAAAGAACGTTTAGTGTCTCTTGTGGTGAGGTCCTGAAATGATTGTTGTATTAGTCAAACAGAATGATCATGGAGCATGTATGGAGATGTCAGATGCAATCCCTGTATTGTAAGGCAATGACATTTAATGAAGGATAAGATGAATTCACAGATAACTAGAACTCAGGGCCAAACGCACACAGCCTGTAGCAACAGTGTCATGCTGAGATTTAAAGGAAGAAGAGGTGCCGTGGCAGAACTCCACGTGACCGTCCCCTCCCTGCACGCAGCCAGGATGAGAGGAGCAGAGCTGAGCGCCACCTCCCTGTCGGTGCCACGGCTGAGGTGAGGAGCTCTTGCCGGATGGTGGGGTGGGGGCAGCAGGGCAGATTGAAGTCAGGGATTCTCTTATACCTGAGTTTGGAATGCCTCCTATTCAAACAAAGCAAAATATCTAACAGATGGTTGGATATGAGTCTCAGGGAGGAATTCAATTTGAAAAGCACAGAATTAACATGTATTGCTTATATGAAGAATCTCAGCTAGAATAACAAGGTCGGATGGGAGGAATCAGGACTGATTTGAAGCACGATTTACTAAATCATTCTTTCCTTTTCCTCCTTAGCAGATCATACCGCCAGCTGCTTAACACGTAATAGTTTAATAAATTGTTTCTTCTTACCTCTCAGTGAGGGTAAGCACATGCAGGGAGATGGGTGAGTCTTTTAAATGGATAGTGTCATCTCTGATGATCAGCCTTGACAGGGAGAGATCCTAGTAAAGCTGCAAATTCAGGCACTCAGTTCCCAGCCCTCCAGTTATCAAGGGGGTGGGAACGCTGGTGGGCTGGAAAATGTGGAACAGACCTGCTCCTCTTCTTTTCCTGCCAATTACCGTATTCATAGAAGGTTGTGTCTGTGGATCACACCTGTGTGTGTGCTGATGGCGGATGCTTGTGTAGCATAGTGACTTGGGACAAAACAGCATGGTAGATGAGGCTGGAGACGGGTGGGCTAAGTAAACAGGCATTGCATTGCACATTTTGTGGGCAAAGAAGTTGAAGCATCGCATGATTTTAACAAATTACTTGCCAGATGATTTCAACACACTGCAAAATTTAGAATCAATAATGCCAAATTGGCCACATGATTTATATAAAACCAAGTGCTATGGTTTTAATATTATCTTTAGAGGAGAAACCATTTTGATCTGTGTCCAAATAACTCTTTTTTTTTTTTTTTTTTTTGAGACAGAGTCTCACTCTGTCGCTTGAGCTGGAGTGCAGTGGTGCTATCTCGGCTCACTGTAACCTCCGCCTCCTGGGTTCAAGCGATTCTCCTGCCTCAACCTCCTGAGTAGCTGGGATTACAGGCACCCGCCACCACGCCCAGCTAATTTTTTGTATTTTTAGTAGAGACGGGGTTTCACCATGTTGGCCAAGCTGGTCTCGAACTCCTGACCTCATGATTTGCCTGCCTCAGCCTACAAAAGTGCTGGGATTACAGGCGTGAGCCACCGTGCCCAGCCCCCAAATAACTCTTGAACTGGAAAATAACTCTTTAGCTATATACTGGCAGAATATTTGAACAACTCTAGCAAGAAATGTCAGTTTAGGGATGCCTCCTCTAAATGGGGGCTTAGAATATAACATTTTGCAGGAAGTCCTTTCTGATACATAGCTGACTAGATGAAGGACCAGATTAACAAGTTCATGAGTTGTAAATATAAAAGTTGTGTACCACGATAAAAAAGAAAAAGAAGTATGGCTGCACTGTTGATGGCTGGTCAAACAGCCCCCAAGAATCCTGGGGTGACTCCAATACTGCCACCTTTTCTCTGTGGGTGCAGTTGCCTGCGGATGTGTGTGCACATCTGTGCCTCGGTATGCACACTCGAGATGCCCGCTCTCATAGACGGTGCAGAGCGTCACTGCATTCCTATCTGATTAATGTGACCTTAGTGTTGTAGATACACTGTGTCACTTTCATCCTCCCTCCTCCCCACAAAAGATGCCACGAGAACTCGTGAACTGTGATAAGCAATGAACAGAATAACTGTTGAAGAAGCACCTCATGAACCTCCCCAGAGAAACGGGATGGAGGAGCACCCAGGGTGCTCTTGCTCTCTTGCCTGCGCTGCCATTTCCTTCCAGCCTGGGTTTCTAGCTCTTTGGGGAGATTCCCCGTTTTGTGGAATGCTTTCTGTGTTTCCTACTTCTGGATGCCTAAGGAGTGGCCAGTCATACTCCTGGCTGACCACTGCCAGGCACCGTGGTTTTCCTCACTGAACTCAAGGAGTCACCCTCCGTGGGGAGGCCACACTCACAGCTCCAGGCCTGCCATTTAGCCCTTGGGGCTTGGCTGTAAAGTTGCCCAAGAGGATTACAGGAGCTGCCAGCCAAGTTTAATTTGGCCACCTTAGAGAACTGCAGCAAGGCCCTATCAGCTTCCCATTAGACAAACAACTGCATTTAAATTAAATAAAGTTTGCACCTCTAGGGAGTGCTGACCTGAAAATAAGAACCTTCTGTCTGTGATTATAGAGTACACTTGCTTTTATTAATTGCTGATTCTTAGTTTACAAAAAAAAAAATTAGAAAAGCATTACCATTTACTTTCCAAGGGGCAAGAGATTCTCTACAATACCCTTCCCCCAACCCTCTCCTCAAATTTCCAAATCCTAAATACTTTGAAGAAATTTGTGTGACTGTTTAAAATTGAGTATTTCCTTCTAACTATTGTCTTTTGAAAAGGGATGGTTCACCAGGCCAGTGATACTCTATGGACTGCATTTTGGGACCTCTACCCCAGCAAGGATACAGGTTCCTGGGGTCTTGAAGATGGGAAAAGTTGTCTCAGAATTTACCCAAATGTCGTTCTCACCATAAAAGATATACTTGTAGAAATGAGAAGCTTCAGTATAACTCAAAACACTGGACGCAGCAATAACTATAAACATTTTAATTTCAAAAACAAAGGTGTGTGCGATGTTGTGTGCACAGTAAGGGTTGCGGGGCTTGGAGAACAAGCACGCGTCCCTGTGAAGCCCGCAGGGTGCTGGCGGCCCACCAATCGCCTGGACTACAGTGAGGAGCATTGTGTGACTCCGCGGTGGATTTCCATGCACCGAATGGACTCAGTTTCTAAACTCACATCCTAACGTATCCTGGCTTTTCACAGAATACTGGAGACATGACTGCATGCATGATCACGGTTCTTGTTGTGAAGCTGCCACCATGTTACGCTTAACAGCTGCATAAATATTATAAAGAAATAGGGTTTTCTTGACACTTAGATTTAACCTTAATGCATCTGCCCAGCTGATGGTATCAGACGTGCTGCTGTTCATTTCTTTTTCATGGTAACAGTAATGTATAAAGTGCCGATGATGTAA	0.0927734	5.08659	5.39098	4.18366	5.88856	5.89431	5.6299	4.97511	3.2859	3.44485	3.8816	3.7409	3.1997
ENST00000366639	ENSG00000116918	TSNAX	TSNAX-201	coding	CCGGCCACTGCGTTGTAGTCGGCCCGGCTGCAAAGCGTTTTTCTGCAGGCTGTTTTCCCAGGTTCCCTCGGCCTGTACCTCGCGCACTCCTCTTGCTCCAGGTCCTTCAGTCTCCGCTCGTCTCACCGTAGGCTGTGACGACATGAGCAACAAAGAAGGATCAGGAGGGTTCAGGAAAAGGAAGCATGACAATTTCCCACATAACCAAAGAAGAGAAGGGAAGGATGTTAATTCATCTTCACCCGTGATGTTGGCCTTTAAATCATTTCAGCAGGAACTTGATGCAAGGCATGACAAATATGAGAGACTTGTGAAACTTAGTCGGGATATAACTGTTGAAAGTAAAAGGACAATTTTTCTCCTCCATAGGATTACAAGTGCTCCTGATATGGAAGATATATTGACTGAATCAGAAATTAAATTGGATGGTGTCAGACAAAAGATATTCCAGGTAGCCCAAGAGCTATCAGGGGAAGATATGCATCAGTTCCATCGAGCCATTACTACAGGACTACAGGAATATGTGGAAGCTGTCTCTTTTCAACACTTCATCAAAACACGATCATTAATTAGTATGGATGAAATTAATAAACAATTGATATTTACGACTGAAGACAATGGGAAAGAAAATAAAACTCCCTCCTCTGATGCACAGGATAAGCAGTTTGGTACTTGGAGACTGAGAGTCACACCTGTCGATTACCTTCTGGGAGTGGCTGACTTAACTGGAGAATTGATGCGGATGTGTATTAACAGTGTGGGGAATGGGGACATTGATACCCCCTTTGAAGTGAGCCAGTTTTTACGTCAGGTTTATGATGGGTTTTCATTCATTGGCAACACTGGACCTTACGAGGTTTCTAAGAAGCTGTATACCTTGAAACAAAGTTTGGCCAAAGTGGAGAATGCTTGTTATGCCTTGAAAGTCAGAGGGTCAGAAATTCCAAAACATATGTTGGCAGATGTGTTTTCAGTTAAAACAGAAATGATAGATCAAGAAGAGGGCATTTCTTAGAATCTAACGTTACTCAGTTACTAATTCTTTTGAGAACTCCTAAGAGACCAATTTGTAAGACTTATTTAGTATTTCATTTAACTTTATTGTGGCTTTTACATAGAAACATATTCAGTTGTACTTGTTTTAAATTGTATACAAGCTGTACATAAAATTAGCCAAATGAATCATTTCTTATATCTTATTCATGAAAGTTTGCATACAGATGTTTGCATATATGCCTTTTTGAATTTTTGCTGGTTAACCTTTATCATTTATCTTTGTAATGTGAACATGCTTCAGAGTGTACCTTTTGCCATAACCTATTTTAATTTACTTTTTCTGAAGTTTGGAGTGATAATTTTTAGTGGAAGCAATTTGTAATTTAAGTTGGTAGTTATATTATATATAGAAAAGATTTTTTAGTTAAACTTCTGGACATGAGCGTCCTGTTTAAATTTCTTGTTAATATCGTGCCAAGCCTCAAAAATAGGCTTATTCCATGGAACAAGAATTAAAAATGAATAAGCTATCAATATATAATTTAAGTACAAGTTTAGGCTGGGCGTGGTGGCTCACGCCTGTAATCCCAGCACTTTGGGAGGCCGAGGTAGGCAGATCACGAGGTCAAGAGATCAAGACCAGCCTGACCAACGTGGCGAAACCTCGTCTCTACTAGAAATACAAAAATTAGCTGGATATGGTGGTATGTGCCTGTAATCCCAGCTACTTGGGAGGCTGAGGCAGGAGACTCGCTTGAACCTGGGAGGCAGAGGTTGCAGTGAGCCGAGATTGCGCCACTGCACTCCAGCCTGGGTAACAGAGCAAGACTCCATCTCAAAAAAAGAAAGAAAGAAAAAAGAAAGTACAAGTTTATAAAGTATTATAGTGAAAAATTCGCATTCTGGCTGATTTTAAGCCATTTAAAATTTATATAAAACAACCTTCCATAAAAATTTGACAGGTGCCCAGATGTTGCTTTCTCCATTTATTTTTTGTTTTTTTTTAATCACAGTAGGTCTGATAGAGAATTGGAGCTAAATTATAATATTTTTGTTGGTAAAGTTGAGTTATATACTTGTACATACAATGGAAATGCTTTTAGTAGTGATTATTTAGCAATTTTTGTTTTTGTTATATTAGGCATGTTTGGAGGCTTTCCTATTCTAGCATTTAAATTTAAATTTTATTAAAATTAAATAATTTAAATCTAGCATTTAAATTTAAATAATTTAAGTCTAGCATTTACTTTTAAATAATTATAATGAAGTTTTGAAATACTAAGTTAATCCAGACCTTTAGTTGTCCCATGGTGTTAATAAAGTTGCCAAAGAAGATGTATTATGAACAATTCAGCAATAAGACAATTGTCAACACAGTTGAGAATAACAATGGTAATCGTTAGTAATATTTAGAATTGGAATTTGCCTACTGAAATAGTTATAGATGATTACTTGTGATGTGAAACTGAATTGAGCATGACAACCAGACATTTCCAGTTGGTTTTGTAAGTTTTGAGAATCTAGATACTGGGTTTTATTTTTTGAAAGATTAGCTCTGTTTGTAAGGGCTGATTCCTTGAAAATGTAATTTTCCAGAAAAACACCTAAAGAAAATAAAACATGGACATGCCTAGTAAA	0.404463	17.8431	17.9471	14.8588	25.2862	23.6119	21.457	42.8109	30.1215	39.3002	27.4444	27.1064	25.4227
ENST00000366641	ENSG00000135766	EGLN1	EGLN1-201	coding	GCAGAGCGAGTGGCGCCCGTATGCCCTGCGCTCCTCCACAGCCTGGGCCGGGCCGCCCGGGACGCTGAGGCGGCGGCGGCGGCCGAGGGGGCCGGTCTTGCGCTCCCCAGGCCCGCGCGCCTGAGCCCAGGTTGCCATTCGCCGCACAGGCCCTATTCTCTCAGCCCTCGGCGGCGATGAGGCGCTGAGGCGGCTGCCGGCGCTGCGCCGGAGCTTAGGACTCGGAAGCGGCCGGGCCGAGGGCGTGGGGTGCCGGCCTCCCTGAGGCGAGGGTAGCGGGTGCATGGCGCAGTAACGGCCCCTATCTCTCTCCCCGCTCCCCAGCCTCGGGCGAGGCCGTCCGGCCGCTACCCCTCCTGCTCGGCCGCCGCAGTCGCCGTCGCCGCCGCCGCCGCCGCCATGGCCAATGACAGCGGCGGGCCCGGCGGGCCGAGCCCGAGCGAGCGAGACCGGCAGTACTGCGAGCTGTGCGGGAAGATGGAGAACCTGCTGCGCTGCAGCCGCTGCCGCAGCTCCTTCTACTGCTGCAAGGAGCACCAGCGTCAGGACTGGAAGAAGCACAAGCTCGTGTGCCAGGGCAGCGAGGGCGCCCTCGGCCACGGAGTGGGCCCACACCAGCATTCCGGCCCCGCGCCGCCGGCTGCAGTGCCGCCGCCCAGGGCCGGGGCCCGGGAGCCCAGGAAGGCAGCGGCGCGCCGGGACAACGCCTCCGGGGACGCGGCCAAGGGAAAAGTAAAGGCCAAGCCCCCGGCCGACCCAGCGGCGGCCGCGTCGCCGTGTCGTGCGGCCGCCGGCGGCCAGGGCTCGGCGGTGGCTGCCGAAGCCGAGCCCGGCAAGGAGGAGCCGCCGGCCCGCTCATCGCTGTTCCAGGAGAAGGCGAACCTGTACCCCCCAAGCAACACGCCCGGGGATGCGCTGAGCCCCGGCGGCGGCCTGCGGCCCAACGGGCAGACGAAGCCCCTGCCGGCGCTGAAGCTGGCGCTCGAGTACATCGTGCCGTGCATGAACAAGCACGGCATCTGTGTGGTGGACGACTTCCTCGGCAAGGAGACCGGACAGCAGATCGGCGACGAGGTGCGCGCCCTGCACGACACCGGGAAGTTCACGGACGGGCAGCTGGTCAGCCAGAAGAGTGACTCGTCCAAGGACATCCGAGGCGATAAGATCACCTGGATCGAGGGCAAGGAGCCCGGCTGCGAAACCATTGGGCTGCTCATGAGCAGCATGGACGACCTGATACGCCACTGTAACGGGAAGCTGGGCAGCTACAAAATCAATGGCCGGACGAAAGCCATGGTTGCTTGTTATCCGGGCAATGGAACGGGTTATGTACGTCATGTTGATAATCCAAATGGAGATGGAAGATGTGTGACATGTATATATTATCTTAATAAAGACTGGGATGCCAAGGTAAGTGGAGGTATACTTCGAATTTTTCCAGAAGGCAAAGCCCAGTTTGCTGACATTGAACCCAAATTTGATAGACTGCTGTTTTTCTGGTCTGACCGTCGCAACCCTCATGAAGTACAACCAGCATATGCTACAAGGTACGCAATAACTGTTTGGTATTTTGATGCAGATGAGAGAGCACGAGCTAAAGTAAAATATCTAACAGGTGAAAAAGGTGTGAGGGTTGAACTCAATAAACCTTCAGATTCGGTCGGTAAAGACGTCTTCTAGAGCCTTTGATCCAGCAATACCCCACTTCACCTACAATATTGTTAACTATTTGTTAACTTGTGAATACGAATAAATGGGATAAAGAAAAATAGACAACCAGTTCGCATTTTAATAAGGAAACAGAAACAACTTTTTGTGTTGCATCAAACAGAAGATTTTGACTGCTGTGACTTTGTACTGCATGATCAACTTCAAATCTGTGATTGCTTACAGGAGGAAGATAAGCTACTAATTGAAAATGGTTTTTACATCTGGATATGAAATAAGTGCCCTGTGTAGAATTTTTTTCATTCTTATATTTTGCCAGATCTGTTATCTAGCTGAGTTCATTTCATCTCTCCCTTTTTTATATCAAGTTTGAATTTGGGATAATTTTTCTATATTAGGTACAATTTATCTAAACTGAATTGAGAAAAAATTACAGTATTATTCCTCAAAATAACATCAATCTATTTTTGTAAACCTGTTCATACTATTAAATTTTGCCCTAAAAGACCTCTTAATAATGATTGTTGCCAGTGACTGATGATTAATTTTATTTTACTTAAAATAAGAAAAGGAGCACTTTAATTACAACTGAAAAATCAGATTGTTTTGTAGTCCTTCCTTACACTAATTTGAACTGTTAAAGATTGCTGCTTTTTTTTTGACATTGTCAATAACGAAACCTAATTGTAAAACAGTCACCATTTACTACCAATAACTTTTAGTTAATGTTTTACAAGGAAAAAGACACAAGAAGAGTTTAAATTTTTTTGTTTTGTTTTGTTTTTTTGAGACAGTCTTGCTCTGTTACCCAGGCTGGAGGGGAGTGGTGCATTCTTGGCTCACTGCAACCTCCGCCTCCCAGGTTCAAGCAATCCTCCCACCTCAGCCTCCCAACTAGCTGGGACTGCAGGCACACACCACCATGCCTGACTAATTTTTGTATGTTTAGTAGAGACGGGGTTTTGCCATGTTGCCTAGGCTGGGGTTTAAGTTAAATTTTTTAAAAAACTAAAGTGACTGGCACTAAGTGAACTTGAGATTATCCTCAGCTTCAAGTTCCTAAGATAAGGGCTTTCTTAAGCTTTCAGGTGTATGTATCCTCTAGATGTAGACAATAATGTCCCATTTCTAAGTCTTTTCCTTTTGCTTCTCCTTAAATTGATTGTACTTCCAAATTTGCTGTTATGTTTTTTTCCTAATACTGTGATCTATCTGATCTGCAGACAAGAACCTTGTCTCTGTTGAAGAGCATCAAGGGGAGATTATGTACACATTGAAACTGAAGTGTGGTGTTACTGACGGAATGTGCAGTAACTCCTCAGATATCTGTTAAGGCATTTCCCAGATGTGATGCCAGCCTTCTTACCTGTACTGAAAGATGCTTAGCTTAGAAAAAAACAAAACAGATGCAAAATCAGATAATTTTATTTTGTTTCATGGGTTTTCTTATTTACTTTTTAAACAAGGAAGGAATATTAGAAAATCACACAAGGCCTCACATACATGTTATTTAAAGAATGAATTGGGACGGATGTCTTAGACTTCACTTTCCTAGGCTTTTTAGCAAAACCTAAAGGGTGGTATCCATATTTTGCGTGAATTATGGGTGTAAGACCTTGCCCACTTAGGTTTTCTATCTCTGTCCTTGATCTTCTTTGCCAAAATGTGAGTATACAGAAATTTTCTGTATATTTCAACTTAAGACATTTTTAGCATCTGTATAGTTTGTATTCAATTTGAGACCTTTTCTATGGGAAGCTCAGTAATTTTTATTAAAAGATTGCCATTGCTATTCATGTAAAACATGGAAAAAAATTGTGTAGTGAAGCCAACAGTGGACTTAGGATGGGATTGAATGTTCAGTATAGTGATCTCACTTAGGAGAATTTGCAGGAGAAAGTGATAGTTTATTGTTTTTTCCTCGCCCATATTCAGTTTTGTTCTACTTCCTCCCCTTCCTTCCAGATGATAACATCACATCTCTACAGTAAGTGCCTCTGCCAGCCCAACCCAGGAGCGCAAGTTGTCTTTGCCATCTGGTCTATAGTACAGTGCGCGGCGTTAGGCCACAACTCAAAAGCATTATCTTTTTTAGGGTTAGTAGAAATTGTTTTATGTTGATGGGAGGTTTGTTTGATTGTCAAAATGTACAGCCACAGCCTTTTAATTTGGGAGCCCCTGTTGTCATTCAAATGTGTACCTCTACAGTTGTAAAAAGTATTAGATTCTACTATCTGTGGGTTGTGCTTGCCAGACAGGTCTTAAATTGTATATTTTTTGGAAAAGTTTATATACTCTCTTAGGAATCATTGTGAAAAGATCAAGAAATCAGGATGGCCATTTATTTAATATCCATTCATTTCATGTTAGTGGGACTATTAACTTGTCACCAAGCAGGACTCTATTTCAAACAAAATTTAAAACTGTTTGTGGCCTATATGTGTTTAATCCTGGTTAAAGATAAAGCTTCATAATGCTGTTTTTATTCAACACATTAACCAGCTGTAAAACACAGACCTTTATCAAGAGTAGGCAAAGATTTTCAGGATTCATATACAGATAGACTATAAAGTCATGTAATTTGAAAAGCAGTGTTTCATTATGAAAGAGCTCTCAAGTTGCTTGTAAAGCTAATCTAATTAAAAAGATGTATAAATGTTGTTGAAA	0.335697	10.3326	10.444	8.38674	12.5808	14.3555	13.7542	22.0554	13.1713	18.867	15.1395	18.287	11.8166
ENST00000366645	ENSG00000116903	EXOC8	EXOC8-201	coding	ATTCCTGCTTCCTCAGCCCAGGAGCTCGGTTGGCCTTGGGTGGGTCTAGACAGCCGCGGCGGCTGCGGCGCCGATAGTGACAGTGAGTGCGTGAGACCCGGAGAGAAATGGCGATGGCGATGTCGGACAGTGGGGCGAGCCGCCTGCGTCGGCAGCTGGAGTCAGGGGGTTTTGAGGCGCGGCTGTACGTGAAGCAGCTCTCGCAGCAGTCGGATGGGGACCGGGACCTCCAGGAGCACCGGCAGCGCATCCAGGCGCTGGCGGAGGAGACGGCGCAGAACCTGAAGCGCAACGTCTACCAGAACTACCGGCAGTTCATAGAGACGGCCCGCGAGATCTCCTACCTGGAGAGCGAGATGTACCAGCTCAGCCATTTGCTGACCGAGCAGAAAAGCAGCCTGGAGAGCATCCCGCTTACGTTGCTGCCTGCCGCTGCTGCCGCCGGAGCCGCCGCCGCCTCTGGAGGGGAGGAGGGAGTCGGTGGGGCGGGGGGCCGAGACCACCTCCGAGGCCAGGCCGGCTTTTTCTCCACCCCCGGGGGTGCCTCCCGCGACGGCTCCGGTCCAGGCGAGGAAGGAAAGCAGCGCACTCTCACCACCCTGCTTGAGAAGGTGGAAGGCTGCAGGCATCTGCTGGAGACGCCGGGACAGTACTTGGTGTACAATGGGGACCTAGTGGAATACGATGCGGACCACATGGCCCAACTGCAGCGGGTGCACGGCTTTCTCATGAACGATTGCTTGTTGGTGGCTACCTGGCTGCCTCAGCGGCGTGGGATGTATCGCTACAACGCTCTCTATTCCCTAGATGGTTTGGCCGTAGTCAATGTCAAGGACAACCCGCCCATGAAGGACATGTTCAAGCTGCTTATGTTCCCCGAGAGCCGTATTTTCCAGGCCGAAAATGCTAAAATCAAACGAGAGTGGCTGGAAGTGCTGGAGGACACCAAGAGGGCCCTCAGTGAGAAAAGGCGAAGGGAGCAGGAGGAGGCAGCGGCCCCTCGAGGGCCACCCCAAGTGACTTCCAAGGCCACTAACCCATTTGAGGATGACGAAGAAGAAGAACCAGCTGTTCCTGAGGTAGAGGAAGAGAAGGTGGACCTCTCCATGGAATGGATCCAGGAGTTACCTGAAGACCTGGATGTCTGCATTGCGCAGAGAGACTTTGAAGGGGCGGTTGACCTGCTGGATAAATTGAACCATTACCTGGAAGATAAACCTAGCCCACCTCCTGTAAAAGAACTAAGGGCCAAAGTGGAGGAGCGAGTTCGACAGCTCACTGAGGTGCTAGTTTTCGAACTCTCCCCAGATCGTTCCCTGAGAGGTGGTCCGAAGGCTACTCGCAGAGCAGTTTCGCAACTGATCCGGCTGGGCCAGTGCACGAAGGCCTGTGAGCTATTTTTGAGAAACAGGGCAGCCGCTGTTCATACTGCAATTCGTCAGCTTCGCATCGAAGGTGCCACTTTACTCTATATTCATAAGCTGTGCCATGTCTTCTTTACCAGCCTTCTCGAGACTGCAAGAGAATTTGAGATCGATTTTGCAGGCACTGACAGCGGCTGCTACTCTGCCTTTGTGGTCTGGGCAAGATCAGCCATGGGCATGTTCGTGGATGCTTTTAGCAAGCAGGTGTTTGATAGTAAGGAGAGCCTCTCTACAGCAGCTGAGTGTGTAAAAGTGGCTAAGGAGCATTGCCAGCAACTGGGTGATATCGGACTGGATCTCACCTTCATCATCCATGCCCTTCTGGTGAAAGACATCCAAGGGGCCTTGCACAGTTACAAAGAAATCATCATTGAAGCCACTAAACATCGCAACTCTGAAGAGATGTGGAGGAGGATGAACTTGATGACGCCAGAAGCCCTGGGTAAGCTCAAAGAAGAGATGAAAAGTTGTGGGGTAAGTAACTTTGAGCAGTACACAGGGGATGACTGCTGGGTGAACCTAAGTTACACAGTGGTTGCTTTCACCAAACAGACCATGGGCTTCTTGGAAGAGGCCCTGAAGCTGTATTTCCCAGAGCTGCACATGGTACTTTTGGAGAGCCTGGTGGAAATCATTTTGGTTGCTGTTCAGCATGTGGATTATAGTCTTCGATGTGAGCAGGATCCAGAGAAGAAAGCTTTTATCAGACAGAATGCATCCTTTTTATATGAAACAGTCCTCCCTGTGGTGGAGAAAAGGTTTGAAGAAGGTGTGGGGAAACCTGCCAAGCAACTCCAAGATCTGAGGAATGCATCTAGACTTATTCGTGTGAATCCTGAAAGTACAACATCAGTGGTCTAATGCTTGGGTCTGTTTATATGTGTATATATGCAGAGAGAGAGCTTATATATTATTTATATTTATATTAAGTTGTATTAGCATACTCTATAGTTTCAAACACAACTTGAAAATTAAAAGTGCCCTCTTAAAAATACAAAAATCAAAAAGAGGAAAATAAGTTAAATTAAGCCCAAGTAACAAAAATACTGGAATTATTAAAACGTATAGTATGCTAGCTATCCTTTTAAATTATGCTAATTCTCTTCTTCTGAAATTATGGTCACACTATATACTATAGCATTTCGGTTTTATCCTTTGATAAAACTTTTCTTTTTTCTTTTTTTTTTTTGAGACAGGGTCTCACCCCGTCGCACAGGCTGGAGTGCAGTGGCAAAGTCTCGACTCACTGCAGCCTTGACCTCCCGGGCCCAGGTAGTCCTCCCACCTCAGCCTCCCATGTAGCAGGAACCACAGGCAGGCACCACCATACCCAGCTAATTTTTGTATTTTTTGTAGAGATGGGGTTTCGCCATGTTGCCCAGGCTAGTCTTTTCTTTCTTCTTTTTTTTTTTCCCCACAGTATATATTATACAGCAGTCATAATATCTATAAATACATAGAGTTTATGTTGTGAAGTTTCCCAGTTCACTGAAATGTTAGGTTTCCTAAAGGGTACAGTGCCGTATAAAACAACCTGCCTCATATATTTCTCCTCAAAACGTTGGACTATTTGGGAAAAGGAAAAGAGTTGGGAAAATTGGTTTTAAGGTAAGTTTTAGTCAAAAGAATTCTTTCTTGAAACTAGCTGGTTTGTGGATTCAGATACTCTGATCCTTACAGAATCCAAGAGGAAGCTTTCATAAAAACAATTCAGCAAATATTTCCAATATAATTTGAATGGCTAATTTTCAGTTGCTAATTAATTAGCAGCTTTGTAATACTTGATTTGGGAGCATTTACTTGGAAATCCTAAGGACTATAATAAAAGTTTTCAACATATTTCTAAATTGTGTGAGTTTCCAGCTGTAGCTTTTGTCTTTGTCACATTTTAAAAAATAATAAGCAAGACACATTGGGGACACTGGCAGCAGTTGCCAGGTTTTAGCTGCCACCGCTTCAGTATGAGATATAGCTGTCCCATCTTCCCCCATTCAGGGTAGGAGATATAGTGACCCAGACTTCATGCAAATGGAAAAAAAGTTTTAACTGAAATATTTATTTAGATTTCAGGGTCTAGATGGATGGGAAAGTAGAAAAACATATGCAAATCTCAGTGTTCTCACTATGACCACTCTGAGCAGAGATTTGGTTTTGTTTCCTTTTGTAACAAAGTGAAAACAGGTGAGACAATGTGCCCAAAACAAAGGGAAGAAGAGAACCTTCTGTGACTCCTAAAATGTTCCATGCTGCATTTTTGTTTCATTTTTTATTTTTCCTTGCTTTGTTTTTAAACATGAATATAATGCTTACTTCAAATTGTTTAGTAAAACAAAATAACTAAAGAAATGTGAGCTTCCCAAGGTTTCTAAACTATCGCTGTTGTATATTCTATAGCGTTCCTTATTCTTTGAGGGAAACTGTGCTTGCTGTGATCCATTTTGTCTCTAGCTTCTAGTTGTGATTCTTGTCCATAAGCACCAAATTTGATGCCCATGATTTCAAAAGGTCATTTCTTTTATCTGAATGAAAATGGTGGTACTAAGACTGTGAAAATTATGTGAAACCTAAAGTAGTTGCCAAAGTGGCTCAGGGTTGTAAAATTCATTGACTTAATTATTCATGTGCCAGATCAACCCCTTTATTTTCTCTTTAGCTGTGCATATTTAAAATATTGGAAAGTATCAGATTTACAGATTTTCTTTGACTAATTTTTTTCACATAACTTTAGGATTTTCGAAAGTTGTAACCATAACTGGATATCTTAGCTGAGCAAAGGCGGTTATAATTTGTCTTTTTAAGATCACTGGAAATTGATAAAATTTTGTGATAATTATGATTATTCTGTGCCATTTACAGTTTCTAATACTATACTGTATGAAATATGTATAAATATATGATGCTGAGTCTGTGGAATGATACTTCTGAAATCAAAATTCCTCATAAGGCATGAAGTTGTAAAAACTTGAATGTGTATAGTTAGATATTTAAATGGTTGCTTCTTCATAGAATTGTCTGCTTTTTAAAACTGGAAGTACAGGATTTTCTTCAGGTAAAATCTGTGTGTTCCAATTACAGTTGTAGCTGAAGGAAGTATGCTTTGGTGAGTCAATTAGTATGGGAACTTGACTAAAGACCCCCAGTGTTGTAACGTACCTTTGTACCCAGACAAAACAATTATGTTACATTCCTCAAAGTGGCATGGGCTTTCTTCTCTAATTCTTCTGTTTTATTAGACCCAAGACAAGTTCTAAAAATTGAATGCAATGAGAGATTGTCCAGAAATGTAATATATACTAAAATATACCACTTAAGCATTGATTGCCTTTTCTTGTTTGCTTCAAGAATATAAAACTTGTTACTTGAGCTTGGAATCATGGGCTTGATTGAATTAATTACTCTTGGGGAAAAAAGACACCTTGTGGCATTAAGTCTTGCTTTGGTTAAAGCCTTATTTCACATAATTGCTAAAAACTCATTTTTGTTTAATATACTACCTATAGTTTAATTATCGGCACTTGTATTTTGTAACTTGATATCTTACCTAGGATTGGGAATTTGGGACATGACATGTACTATAAAAGTCAGTCTATGTACATACTGCTTATTGATGTGCTGTGATATGAGGGAATCTGAAATGTTTCATAAAAATAAAGCTTAAAAATTGTCTTACACTGGA	0.468952	5.61137	6.15084	5.26576	6.91623	8.27962	7.58759	12.9583	8.07181	10.8043	8.94226	8.87283	10.5023
ENST00000366647	ENSG00000116906	GNPAT	GNPAT-201	coding	CCGTCCTGGCTGAGATGGCGGCGCCCGGGATCCTGTGTAGCGGCTGCAGAGGGTGCCGCCGCCCTAGGCGAAGTAGGGCCGTCCTGAGCGAAAGAACCGCCCCCAGCAGGAGCACCACCACGGCTTAGCAAAGAATCCCAGACCCCGCCCGGGAAGGCAGCCGCACCATGGAGTCTTCCAGTTCATCTAACTCTTATTTCTCCGTTGGCCCAACCAGTCCCAGCGCTGTCGTGCTCCTCTACTCGAAGGAGCTCAAAAAGTGGGATGAGTTTGAAGATATTTTAGAAGAGAGGAGGCATGTCAGTGACTTGAAATTTGCAATGAAATGCTACACACCTCTTGTCTATAAGGGAATTACTCCATGTAAACCAATTGATATTAAATGTAGTGTTCTCAATTCTGAGGAGATTCATTATGTCATTAAACAGCTTTCCAAGGAATCCCTTCAATCTGTGGATGTCCTCCGAGAGGAAGTGAGTGAGATCTTAGATGAAATGAGTCACAAACTGCGTCTTGGAGCCATTCGGTTTTGTGCCTTCACCCTGAGCAAAGTATTTAAACAAATTTTCTCGAAGGTGTGTGTAAATGAAGAAGGTATTCAGAAACTACAAAGAGCCATCCAGGAGCATCCTGTTGTTCTGCTGCCTAGTCATCGAAGTTACATTGACTTCCTCATGTTGTCTTTTCTTCTATACAATTATGATTTGCCTGTGCCAGTTATAGCAGCAGGAATGGACTTCCTGGGAATGAAAATGGTTGGTGAGCTGCTACGAATGTCGGGTGCCTTTTTCATGCGGCGTACCTTTGGTGGCAATAAACTCTACTGGGCTGTATTCTCTGAATATGTAAAAACTATGTTACGGAATGGTTATGCTCCTGTTGAATTTTTCCTCGAAGGGACAAGAAGCCGCTCTGCCAAGACATTGACTCCTAAATTTGGTCTTCTGAATATTGTGATGGAGCCATTTTTTAAAAGAGAAGTTTTTGATACCTACCTTGTCCCAATTAGTATCAGTTATGATAAGATCTTGGAAGAAACTCTTTATGTGTATGAGCTTCTAGGGGTTCCTAAACCAAAAGAGTCTACAACTGGGTTGCTGAAAGCCAGAAAGATTCTCTCTGAAAATTTTGGAAGCATCCATGTGTACTTTGGAGATCCTGTGTCACTTCGATCTTTGGCAGCTGGGAGGATGAGTCGGAGCTCATATAACTTGGTTCCAAGATACATTCCTCAGAAACAGTCTGAGGACATGCATGCCTTTGTCACTGAAGTTGCCTACAAAATGGAGCTTCTGCAAATTGAAAACATGGTTTTGAGCCCCTGGACCCTAATAGTTGCTGTTCTGCTTCAGAACCGGCCATCCATGGACTTTGATGCTCTGGTGGAAAAGACTTTATGGCTAAAAGGCTTAACCCAGGCATTTGGAGGGTTTCTCATTTGGCCTGATAATAAACCTGCTGAAGAAGTTGTCCCGGCCAGCATTCTTCTGCATTCCAACATTGCCAGCCTTGTCAAAGACCAGGTGATTCTGAAAGTGGACTCCGGAGACTCGGAAGTGGTCGATGGGCTTATGCTCCAGCACATCACTCTCCTCATGTGCTCAGCTTATAGGAACCAGCTGCTCAACATTTTTGTGCGCCCATCCTTAGTAGCAGTAGCATTGCAGATGACACCAGGGTTCAGGAAAGAGGATGTCTACAGTTGCTTTCGCTTCCTACGTGATGTTTTTGCAGATGAGTTCATCTTCCTTCCAGGAAACACACTAAAGGACTTTGAAGAAGGCTGTTACCTGCTTTGTAAAAGTGAAGCCATACAAGTGACTACGAAAGACATCCTAGTTACAGAGAAAGGAAATACTGTGTTAGAATTTTTAGTAGGACTCTTTAAACCTTTTGTGGAAAGCTATCAGATAATTTGCAAGTACCTTTTGAGTGAAGAAGAGGACCACTTCAGTGAGGAACAGTACTTGGCTGCAGTCAGAAAATTCACAAGTCAGCTTCTCGATCAAGGTACCTCTCAATGTTATGATGTATTATCTTCTGATGTGCAGAAAAACGCCTTAGCAGCCTGTGTGAGGCTCGGAGTAGTGGAGAAGAAGAAGATAAATAATAACTGTATATTTAATGTGAATGAACCTGCCACAACCAAATTAGAAGAAATGCTTGGTTGTAAGACACCAATAGGAAAACCAGCCACTGCAAAACTTTAATAATCAACAAATAGTTATGGAAAATTCGGTCACGTAATTACTCTCATCGAAGGACTCATTACAACAAACAGGGAAGTAAAGGAAGAGACACATCCTCTCATACTCCCTGAGACTCTGAGAACAGTGGACGCAGAGGGAAGAGATGATCATTGGAAGCAATCAGTTTACTCTTCCCCACCACAGTGGTTAAAAGGCGTTTGTATCTGACACTATGTGTGTGTTTTAAAATAAACTTTTGGAAACATGTTTGGAAAAGCAAAGCTCAGCTCATTTCACTAACACTTTTCAGCTTACTATATGTATTAAACTTTTATGTTGACTTTTGAATTAAAGTATGACAACACTGAAAGCTCTGGATATTAAAAGAAAATGAAAAGGGCATATCTACGTTACTTGTAGCTTGCTTTAATTAAAGTTGCCTCAAACAAGTA	0.648236	1.89927	0	6.11896	3.0515	0	0	4.95519	1.15981	0.883046	8.16309	8.23692	1.14083
ENST00000366649	ENSG00000143633	C1orf131	C1orf131-202	coding	GCGGAACCCGGAAGCGGGGGTGCAGCGCGGCAGAATGAGGGTTGATTCCTCGGCTGACCCCACAATGTCGCAGGAGCAAGGGCCGGGGTCCTCCACGCCTCCCAGTTCTCCGACACTTCTTGACGCTCTGCTCCAGAACCTTTACGACTTTGGAGGTACAGAAGGTGAAACAGAACAGAAGAAGATCATAAAGAAAAGGGAAAACAAGAAGAGAGATGTGATGGCTTCAGCGGCCTTGGCAGCAGAGCCATCTCCCCTACCTGGTTCTCTCATAAGAGGCCAGAGGAAGAGCGCTTCGAGCTTCTTCAAGGAACTTAGAGAAGAGCGGCATTGTGCTCCTTCTGGGACCCCCACAGGACCAGAGATCCTTGCTGCTGCAGTTCCTCCCTCTTCCCTAAAGAACAATAGGGAACAAGTAGAAGTGGTAGAATTTCACAGCAATAAAAAAAGAAAATTGACGCCAGATCATAACAAGAACACAAAGCAGGCTAATCCTAGTGTTTTGGAGAGAGATGTGGATACACAAGAATTTAACCTAGAAAAAGCTCGTTTAGAAGTGCACCGGTTTGGTATCACGGGTTATGGAAAAGGAAAGGAGAGAATCCTGGAACAGGAACGTGCCATTATGCTGGGCGCTAAGCCTCCTAAAAAGAGTTATGTGAATTACAAGGTTTTACAGGAGCAAATTAAAGAAAAAAAGGCAGCAAAGGAAGAAGAAAAGAGACTGGCCCAAGAAACAGATATTTTCAAGAAAAAGAAGAGGAAAGGACAGGAGGACAGGAAATCCAAAAAGAAGTCCGCTCCCAGTATTTTGTCAAATGGACGGATTGGACAGGTTGGAAAATTCAAAAATGGAACACTGATTCTGAGCCCAGTTGATATCAAGAAAATAAATTCTTCCAGAGTGGCCAAATGAAGTACTTTGTCAAATAAAACGAGGATGGGAACAACTGAGTCAACTGCAGCGGCCCTGGACCCTGTGCGACTCTAGATAGATCGTTCTTAACACGCATTTCACAGACTGCTTTTTCATTTTAGAAAAAAAGTCAAACAGAAGTAACATTTCTAGTTGCCGAAGTGTCTGCTTCATGGTGCTGAACGTGTCAGGCCCAGTGCAGCATGAATGTGAAGTGAACCCACTGAAAAGTGATTTTTAATGTTCTCCAGCAAACTTCACTCCTGTTTCATGTTCACTGGTATTTGGTGCATTTGCTTGTAATACAGTTTTTTATAACTTTACTGTTTTGTAAATGCTAGTAGTTTACATTAAATTGCCTTATATTTTTAATGATTTAATGTTATGATATCATGAAAGAACCAAGAATCTAGTAATTTATCAGTTTTGTGGAAAAGCAGTTTTAATTTTTAGCCTACCATGTGTACAAAATCTACTTCATAAGAAGTTATATAAATAAAATAGGTTTGTAGTA	0.656951	11.4542	11.7574	9.30144	14.7092	12.1444	11.3464	17.7921	12.4837	13.4538	13.7309	13.1587	11.9656
ENST00000366661	ENSG00000143643	TTC13	TTC13-201	coding	AAGGGCTGTCGCGCATGCGCCTTGAGGGAAGATGGCACCTGCCGGCTGCTGCTGCTGCTGCTGCTTCTGGGGCGGCGCTGTGGCCGCCGCGGGCGCCGCCCGGCGTGTCCTGCTGCTGCTGCTGCTGGGGGTCCTGTCCGCCGGGCTGCGGCCAGGCGCCCTGGCCACCGAGCACTACTCGCCGCTCTCCCTGCTCAAGCAGGAGCTGCAGCACCGGCAGCAGCAGGAGGCCCCGGCGGGCGGCGGCGGCTGCAGCCCGCAGTCCGGGGACTGGGGGGACCAGTACTCTGCCGAGTGCGGCGAGTCATCCTTTTTGAACTTCCATGACTCAGACTGCGAACCCAAGGGATCATCACCCTGTGACTCCTTGCTTTCCCTCAACACTGAGAAGATTCTGAGCCAGGCCAAGTCTATTGCAGAACAGAAGAGATTCCCGTTTGCCACTGATAATGACAGCACAAATGAAGAGTTAGCTATTGCTTATGTCTTGATTGGCAGTGGTCTGTATGATGAAGCAATACGGCATTTTTCAACAATGCTTCAGGAGGAGCCTGATCTGGTTAGTGCAATTTATGGCCGAGGGATAGCCTATGGAAAGAAGGGACTACATGACATTAAGAATGCTGAGCTTGCTCTGTTCGAACTGAGCCGAGTAATTACCTTGGAACCAGATCGTCCAGAGGTATTTGAGCAGCGAGCAGAAATTCTGTCCCCTCTGGGACGAATTAATGAAGCAGTGAATGACCTCACTAAAGCTATCCAACTGCAGCCCTCAGCACGGCTGTACAGACATCGGGGAACCCTGTACTTCATATCAGAGGACTATGCAACAGCCCATGAAGACTTTCAGCAGTCCTTAGAACTGAACAAAAACCAGCCTATAGCTATGCTATACAAAGGTTTAACTTTCTTTCACAGAGGACTTCTGAAGGAAGCTATTGAATCCTTCAAAGAAGCTTTGAAGCAGAAAGTTGACTTTATTGATGCATATAAAAGTCTAGGGCAGGCATATAGAGAACTGGGCAATTTTGAAGCAGCCACTGAGAGCTTTCAAAAGGCACTGTTGCTCAACCAAAATCATGTGCAAACCCTCCAGCTCCGGGGAATGATGCTCTACCACCACGGCAGCTTACAGGAAGCCCTTAAGAACTTTAAGCGGTGTCTGCAGCTAGAGCCATATAATGAAGTGTGCCAGTATATGAAAGGGCTCAGCCATGTTGCCATGGGACAGTTTTATGAAGGGATAAAAGCACAAACAAAAGTTATGCTGAATGATCCTCTCCCAGGCCAGAAGGCTAGCCCTGAGTATCTTAAAGTAAAGTATCTCCGAGAGTATTCTCGATATCTTCATGCACACCTTGATACCCCCCTTACGGAATATAACATTGATGTGGATCTGCCTGGAAGCTTTAAGGACCACTGGGCTAAAAATTTGCCTTTCCTCATAGAAGACTACGAAGAGCAGCCAGGGTTGCAACCCCACATAAAAGATGTGTTACATCAGAATTTTGAGAGTTATAAGCCTGAAGTACAGGAGCTGATTTGTGTGGCTGATCGTTTGGGATCCCTGATGCAATATGAAACACCTGGTTTCCTGCCAAACAAGAGAATACACAGAGCTATGGGTTTGGCCGCATTGGAGGTCATGCAAGCCGTGCAGCGTACATGGACCAACTCGAAAGTTCGAATGAATGGGAAGACACGGTTGATGCAGTGGAGAGACATGTTTGACATTGCAGTTAAATGGAGAAGGATTGCTGACCCAGACCAGCCCGTGCTGTGGTTAGATCAAATGCCAGCACGAAGTCTTAGCAGAGGTTTTAACAACCACATTAATTTAATCAGGGGTCAGGTGATCAACATGAGATACCTAGAATATTTTGAGAAAATACTTCATTTTATTAAAGACAGAATTCTTGTTTATCATGGAGCTAATAATCCTAAAGGATTGCTGGAAGTTCGGGAAGCCCTGGAAAAGGTACACAAAGTAGAAGACCTTCTTCCGATTATGAAGCAGTTTAATACTAAAACGAAGGATGGGTTCACCGTGAACACAAAAGTTCCCAGCCTTAAAGACCAAGGGAAGGAATATGATGGATTCACAATCACGATTACAGGAGACAAAGTTGGCAATATATTATTTTCTGTGGAAACTCAAACCACGGAAGAAAGGACACAATTATATCATGCTGAAATAGATGCACTTTATAAAGATTTGACAGCAAAAGGAAAAGTATTGATTCTTTCATCAGAATTTGGGGAGGCTGATGCTGTCTGCAACTTAATCTTATCCTTAGTTTATTACTTTTATAATTTAATGCCACTCTCTCGAGGATCCAGTGTAATTGCTTACTCGGTCATCGTGGGAGCACTGATGGCAAGTGGAAAAGAAGTAGCAGGAAAAATTCCCAAAGGGAAGTTAGTCGACTTTGAAGCTATGACAGCCCCTGGTTCAGAGGCCTTTAGCAAAGTCGCCAAAAGCTGGATGAACTTGAAAAGTATTTCACCTTCTTATAAGACTCTTCCATCAGTATCAGAAACGTTTCCAACGTTAAGATCGATGATTGAGGTGCTAAACACAGACTCTTCTCCACGTTGTCTTAAGAAACTCTAGTTCTGCTGCTGTATTTATACAAGTAAAGGGCCGGACCTCTTGCTTCTTAAGTTATTTTTTAAAACATGGAATTATAAAGAAATTAGGTCCTCTATTACTTTTGATACCAATTTTTATAGGAATTGAATACTTGAAATCATTTTCTTTACTTTTCTGAACCATAATGAAAATCATGAAAGAGGCTTTCGGGGGGAAAAAGCTACTTGACTTGGAGGGAAAGCGTATGTATTAGCCGGCAGCCTGTTGGTTCCCACTTATAAAGTCATATAACTCCTTCCTTACAGTAAAAAAAATTTTCCTCAACAACTAAAATATAATACTGAAGATGAACAAAAACAAAACCAAATAGGAGTGTTTGTATTCCTTTAGAGATCTGGATATTTTTCAAAGACTTGCTTTTTACGCACATTGTGATAGAGCATCTTTTGTTGACTCACGTAACCTCCATGTGTGGGTCCTTTGTTTTATTAGAACCATGGAAGAAGGTTCCTGGGCCATCAGTATGTGTTGCAGAGCTCACAGCCAGGAACACTTATTTTGAACAATGCAGACAGTACTTGCCAGAGTCCCAAATGCTGAATTATTGAACCATGTTTTTTTTTCCTTTGTTGAAAAAAATAAACCAGGGTGATTTCTATAAATCACCAGTTTTTGGCATTGGA	0.598053	0.865339	1.42185	0.890935	1.26151	1.75462	1.19397	4.37981	1.70195	2.4097	1.31294	1.5693	2.12273
ENST00000366662	ENSG00000143643	TTC13	TTC13-202	coding	GGGCTGTCGCGCATGCGCCTTGAGGGAAGATGGCACCTGCCGGCTGCTGCTGCTGCTGCTGCTTCTGGGGCGGCGCTGTGGCCGCCGCGGGCGCCGCCCGGCGTGTCCTGCTGCTGCTGCTGCTGGGGGTCCTGTCCGCCGGGCTGCGGCCAGGCGCCCTGGCCACCGAGCACTACTCGCCGCTCTCCCTGCTCAAGCAGGAGCTGCAGCACCGGCAGCAGCAGGAGGCCCCGGCGGGCGGCGGCGGCTGCAGCCCGCAGTCCGGGGACTGGGGGGACCAGTACTCTGCCGAGTGCGGCGAGTCATCCTTTTTGAACTTCCATGACTCAGACTGCGAACCCAAGGGATCATCACCCTGTGACTCCTTGCTTTCCCTCAACACTGAGAAGATTCTGAGCCAGGCCAAGTCTATTGCAGAACAGAAGAGATTCCCGTTTGCCACTGATAATGACAGCACAAATGAAGAGTTAGCTATTGCTTATGTCTTGATTGGCAGTGGTCTGTATGATGAAGCAATACGGCATTTTTCAACAATGCTTCAGATTCTGTCCCCTCTGGGACGAATTAATGAAGCAGTGAATGACCTCACTAAAGCTATCCAACTGCAGCCCTCAGCACGGCTGTACAGACATCGGGGAACCCTGTACTTCATATCAGAGGACTATGCAACAGCCCATGAAGACTTTCAGCAGTCCTTAGAACTGAACAAAAACCAGCCTATAGCTATGCTATACAAAGGTTTAACTTTCTTTCACAGAGGACTTCTGAAGGAAGCTATTGAATCCTTCAAAGAAGCTTTGAAGCAGAAAGTTGACTTTATTGATGCATATAAAAGTCTAGGGCAGGCATATAGAGAACTGGGCAATTTTGAAGCAGCCACTGAGAGCTTTCAAAAGGCACTGTTGCTCAACCAAAATCATGTGCAAACCCTCCAGCTCCGGGGAATGATGCTCTACCACCACGGCAGCTTACAGGAAGCCCTTAAGAACTTTAAGCGGTGTCTGCAGCTAGAGCCATATAATGAAGTGTGCCAGTATATGAAAGGGCTCAGCCATGTTGCCATGGGACAGTTTTATGAAGGGATAAAAGCACAAACAAAAGTTATGCTGAATGATCCTCTCCCAGGCCAGAAGGCTAGCCCTGAGTATCTTAAAGTAAAGTATCTCCGAGAGTATTCTCGATATCTTCATGCACACCTTGATACCCCCCTTACGGAATATAACATTGATGTGGATCTGCCTGGAAGCTTTAAGGACCACTGGGCTAAAAATTTGCCTTTCCTCATAGAAGACTACGAAGAGCAGCCAGGGTTGCAACCCCACATAAAAGATGTGTTACATCAGAATTTTGAGAGTTATAAGCCTGAAGTACAGGAGCTGATTTGTGTGGCTGATCGTTTGGGATCCCTGATGCAATATGAAACACCTGGTTTCCTGCCAAACAAGAGAATACACAGAGCTATGGGTTTGGCCGCATTGGAGGTCATGCAAGCCGTGCAGCGTACATGGACCAACTCGAAAGTTCGAATGAATGGGAAGACACGGTTGATGCAGTGGAGAGACATGTTTGACATTGCAGTTAAATGGAGAAGGATTGCTGACCCAGACCAGCCCGTGCTGTGGTTAGATCAAATGCCAGCACGAAGTCTTAGCAGAGGTTTTAACAACCACATTAATTTAATCAGGGGTCAGGTGATCAACATGAGATACCTAGAATATTTTGAGAAAATACTTCATTTTATTAAAGACAGAATTCTTGTTTATCATGGAGCTAATAATCCTAAAGGATTGCTGGAAGTTCGGGAAGCCCTGGAAAAGGTACACAAAGTAGAAGACCTTCTTCCGATTATGAAGTTTAATACTAAAACGAAGGATGGGTTCACCGTGAACACAAAAGTTCCCAGCCTTAAAGACCAAGGGAAGGAATATGATGGATTCACAATCACGATTACAGGAGACAAAGTTGGCAATATATTATTTTCTGTGGAAACTCAAACCACGGAAGAAAGGACACAATTATATCATGCTGAAATAGATGCACTTTATAAAGATTTGACAGCAAAAGGAAAAGTATTGATTCTTTCATCAGAATTTGGGGAGGCTGATGCTGTCTGCAACTTAATCTTATCCTTAGTTTATTACTTTTATAATTTAATGCCACTCTCTCGAGGATCCAGTGTAATTGCTTACTCGGTCATCGTGGGAGCACTGATGGCAAGTGGAAAAGAAGTAGCAGGAAAAATTCCCAAAGGGAAGTTAGTCGACTTTGAAGCTATGACAGCCCCTGGTTCAGAGGCCTTTAGCAAAGTCGCCAAAAGCTGGATGAACTTGAAAAGTATTTCACCTTCTTATAAGACTCTTCCATCAGTATCAGAAACGTTTCCAACGTTAAGATCGATGATTGAGGTGCTAAACACAGACTCTTCTCCACGTTGTCTTAAGAAACTCTAGTTCTGCTGCTGTATTTATACAAGTAAAGGGCCGGACCTCTTGCTTCTTAAGTTATTTTTTAAAACATGGAATTATAAAGAAATTAGGTCCTCTATTACTTTTGATACCAATTTTTATAGGAATTGAATACTTGAAATCATTTTCTTTACTTTTCTGAACCATAATGAAAATCATGAAAGAGGCTTTCGGGGGGAAAAAGCTACTTGACTTGGAGGGAAAGCGTATGTATTAGCCGGCAGCCTGTTGGTTCCCACTTATAAAGTCATATAACTCCTTCCTTACAGTAAAAAAAATTTTCCTCAACAACTAAAATATAATACTGAAGATGAACAAAAACAAAACCAAATAGGAGTGTTTGTATTCCTTTAGAGATCTGGATATTTTTCAAAGACTTGCTTTTTACGCACATTGTGATAGAGCATCTTTTGTTGACTCACGTAACCTCCATGTGTGGGTCCTTTGTTTTATTAGAACCATGGAAGAAGGTTCCTGGGCCATCAGTATGTGTTGCAGAGCTCACAGCCAGGAACACTTATTTTGAACAATGCAGACAGTACTTGCCAGAGTCCCAAATGCTGAATTATTGAACCATGTTTTTTTTTCCTTTGTTGAAAAAAATAAACCAGGGTGATTTCTATAAATCACCAGTTTTTGGCATTGGA	0.592212	0	0	0	0	0	0	0	0	0	0	0	0.877768
ENST00000366663	ENSG00000119280	C1orf198	C1orf198-201	coding	AGGCCGGGCATGGCGTCCATGGCGGCGGCGATCGCGGCTTCGCGCTCGGCGGTCATGAGCGGGAACCGGCCTCTGGACGACCGGGAGCGAAAGCGCTTCACTTACTTCTCGTCGCTGAGCCCCATGGCCAGGAAGATCATGCAGGACAAGGAGAAGATCCGCGAGAAGTACGGGCCCGAGTGGGCGCGGCTGCCGCCCGCGCAGCAGGACGAGATCATCGACCGGTGCCTGGTGGGGCCGCGCGCCCCGGCGCCCCGAGACCCCGGGGACTCGGAGGAGCTCACGCGCTTCCCCGGCTTGCGCGGGCCCACGGGCCAGAAGGTGGTGCGCTTCGGGGACGAGGATCTAACTTGGCAAGATGAGCACTCTGCCCCTTTCTCCTGGGAAACAAAGAGTCAGATGGAGTTCAGTATCTCCGCCCTATCCATCCAGGAGCCGAGCAACGGCACCGCCGCCAGCGAGCCCAGACCACTGTCCAAAGCTTCCCAGGGCTCCCAGGCCCTCAAGTCCTCCCAAGGCAGCAGGTCCTCCAGCCTGGACGCCCTGGGCCCCACCAGGAAGGAGGAGGAAGCGTCATTCTGGAAGATCAATGCTGAGCGGTCCCGAGGGGAGGGGCCTGAGGCCGAGTTCCAGTCGCTGACCCCTAGCCAGATCAAGTCCATGGAGAAGGGGGAAAAGGTCTTGCCTCCCTGCTACCGGCAGGAACCTGCCCCGAAGGACAGGGAGGCCAAGGTGGAAAGGCCCAGCACCCTCCGTCAGGAGCAGCGTCCTCTTCCCAACGTGAGCACCGAACGTGAGAGACCCCAGCCTGTCCAGGCCTTCAGCAGTGCACTGCACGAGGCTGCCCCCTCCCAGCTCGAGGGGAAGCTGCCATCTCCTGATGTCAGGCAGGACGATGGGGAAGACACCCTGTTCTCGGAACCCAAGTTTGCACAGGTCAGCTCAAGTAATGTCGTCTTGAAGACGGGATTTGATTTTCTGGACAATTGGTAAAATGTATTAGAAAAATACAATGAAGAACCCTAAAATGTTTTCCAAAGTGGTGTGGTGGAGGAGGATAAAAAGGGCCACCTTTTCCTATGTATTTTACTGGTTTCTTGACACTCTTTTCTTAATCATTTGGAAACTGGTCAATATTGCCAGATTTTTTTCTTTTTTGGTAGAACCAGATATATATGCTATTTTCAGTGATTTGATAACAGAAGTTTTCCATTTGGAATTTTTAAGGTCTGTTAATAATTCAGGAGATCTTGTAAATAAAACTTCTGTTCCCAGCTCCACCCAACTTTCCCCCTCCTCAAAGGATGTGTTTCAACCATGTCACAAAAATCATATAAGTGATTTCCATCTCCTTCTCCATTATTCCCCCTCCCCCCTCCGCTTTTTACCGTATGGGTTCCTTTTGGTGGGTGATTGAGGGTGATGTTATCAGCCATGACATCAGCATGCTGGCTGTGACCCCGGAAAGACTGGCCCCCAGCGACGTTCTCAGCCAGCGCTCGCAGCTGTCCGGGGCTTCTCTGGCAGAAGCCATGTCTCTCACATCATGTGCCAGCCTCCACCCTCACGCCATTTCCAGGGAACAGACTGCGGGTATGTAGCAGTGTAGTCTTTAACCTGCTCTGATACATATTCAGAGTATGGATTGTTGTTTAAAAAGAGTTGCATGTTTAAAGAGTTTTGTACTAGCTTTTCATTATTTTGTATCTAGATTATCAACAATGGGGCTACCACTTTCCTTGGTTTTATATCCATTTCCTCTTGGAAGTTCTTGTTGCTTATGTGACCTGTTGGTTGTTCCCCGGACTGGGCACCTACAGGAGTCAGGGCAGACGGCAGATGTGGCTGGAGGTCAGGGCTCTTCTGCTTAGTTGTGTTAGAGTCTTCCAGCATGGGACTGATGGGAGCAGTGGGCATTCTTTATCCCAAGGGCTAGCCAGGTTGCGTCATGACGGACCTTCCCCAGCCCTGACCACCACCAGAAGTGGAAGAGTGGAGTTTGCGGTCAACTCAGCAGTGCCCATGGAGACCTGCGTGGTGTCAGAGCAGCAGTATCTCTTGGAGCTGGTGCAGACACCAAGGCTGCCCAGTGGTACAACGTGGTCCACCTCCCCTAGGGAAGCTGCTGCACTCAGAGGCTGTCCTGCCCAGTGGCCCCTGAGCCGTGTGAGCCTGCAGGAGGCGTCTGAGCAGAGCCTCAAGCCCGGTATGGCGCCATCTCCATGTTGCCATCACTGCGTTCTCACCTGAAGCCTTAATCTTTGCGACACCTGCCAGTGAGCGCTCGGTTTCAATACCAAAGTGTGTCTTCTTCTTTTTTTTTTTTTTTTAAATGCCTGTTTCATAGGACCTTCTGAAATGATTTCCAGAATATTTTATCTGGCTCCAAAATAAAGCACATAGCAACTCACCTCAACCCCTCATCATCTCCAGGAAAGTTTCTGCCAAAGCTGTGGCATAGCCAACTTTTGATTTGGTTCTTGCCAATTGTTTTATGTCCCTAAACCTCATTTGGATCCTTGGGGTATAGTTTTATCTTTCTGCTTCAGTGATTTACTGTAACTTTTCAAATATTGGTTCTTTCTGTACCATTTAAGTATAGTTGATATATGTGAGGCAAAAAAAGGTTTCAGCATGGTGGTGAGGGAAAAAGGAGCTTAGAAATCCCAGTTGGCACAGCCTGGGCAAGCGCCAGCTCCCCTCAGGGCTAACGGCACTGTTCACACAGGGATCCTCAGAATCAGCGGCCACCTGCCTCCACCTTCTGCCTGGAGGGCATGGGGCTGTTGTAGAACCTATGGTAGCAAATGTATATGTATGAGTTTGTATTCTGTAGTGTTGGTGTAGCACAGAAGAAAGACCTGTGTCCTAGAGAGTAGGCCAAGGTGATCTGCCTCTTCTATTGGGAGAAATTCTAATTTCTTTCCCACTTTCTCAACAAGCCCAATATTCCCTCCAAGTTCTTCTTGGTGCTGAGGGCTGTAGGAATTATTGAAAGCTTCTGCCTCACTTAGTATCGTCTGGGGCCCAGCACCCAGCAATAACTCTAATAATGTTTCTTAATGGTATAGCCTCCTGAGATTAAATGTAAAATCAAAAATTAGGAAATCTTGGAGGGAGTCCTCAAGTTGTATTGCTTTGCTGTGCTTTTGGAAGAAGGGACGACCTGGAGGACACAGGCTCCTGTGTGGGTCTTCATCCTGCCTGACCGGCAGATCTTCCTCTACACCTTGGGCAAAGTCTATGCGAAGATGGTTTCTTAGCTCTCCATTTGCCATGATTTTCCTCCCATTCATCATGAGGGAGTTTCTCAAACCAGGAGTTTATATTTATTTTTTAGAAAATACACACTTTTCAGGAGAAACCTGAGCATGATTTTGGATTCTCCACCTCCCCCCAGTCTCTGCACCTGGGATTCAGCTCAAGGATTCAGTGTCTTCATTTTTACAAAAGTTCCCCCAAGAAATCAGCAACCAGCCTCTGTTTCATCTGGGAGCCCCTCCCTTGGCCCCCTGGGTTTGGGGGTGCTGCCCTACTGGGAACAGCGGGGGTCTGTCACCCGTCTGAGCCGCACCCCCCTGTGTGGATTTCAGGAAGAGCCTCCCTTTCTTTGCGTCTCCCTTTCTTTAATTAACATTTTCAAAAGTAATAAATTCTTACTGACGACTTGTAACTTAGTCATATTTTATACTTGTAGCCTTTAATAAAGCCATTTAAAAAATGCTA	0.268473	16.8775	11.4109	13.5566	13.7055	8.11899	9.08573	36.7952	25.0987	35.6805	32.9139	34.0545	30.6208
ENST00000366669	ENSG00000135775	COG2	COG2-202	coding	ATGTTGGCGGAAGCGGACCCCCCTGTGCCGTGGAAACTGGCGGTGGCCGCGGCCGCCGAGTCGGTCTGCGCAGCCTCCTGCGTTTTCTCGCTTGGATCTTGGCACTGAGAGGCGGTGGCCGGCGGGATGGAGAAAAGTAGGATGAACCTGCCCAAGGGGCCGGACACGCTCTGCTTCGACAAGGACGAGTTCATGAAGGAAGATTTCGATGTCGATCATTTTGTGTCTGACTGTAGGAAGCGGGTCCAGCTGGAAGAACTGAGAGATGACCTGGAGCTCTACTATAAACTTCTTAAAACAGCCATGGTCGAACTCATCAACAAGGATTATGCAGATTTTGTCAATCTTTCAACAAACTTGGTTGGCATGGACAAAGCCCTCAACCAGCTTTCTGTGCCTTTGGGACAATTACGAGAAGAGGTTCTGAGCCTTAGATCGTCTGTCAGTGAAGGAATTCGGGCAGTTGATGAACGAATGTCTAAACAAGAGGACATTAGGAAAAAAAAGATGTGTGTATTGAGGCTTATACAAGTTATTCGGTCAGTTGAGAAAATTGAAAAAATCTTAAACTCTCAAAGTTCTAAAGAAACCTCTGCACTAGAAGCAAGCAGCCCCCTTTTGACTGGACAAATTTTGGAGAGAATTGCCACAGAATTTAATCAGTTACAGTTTCATGCTGTTCAAAGCAAAGGCATGCCTCTTTTGGACAAAGTAAGACCGCGTATAGCTGGCATTACAGCCATGTTACAGCAGTCACTGGAAGGTCTCCTATTAGAAGGCCTTCAGACGTCTGACGTCGATATAATACGGCACTGCTTGCGGACTTACGCCACGATTGACAAGACACGGGACGCGGAGGCCTTAGTTGGCCAAGTACTAGTGAAACCATACATAGACGAGGTGATTATAGAGCAGTTTGTTGAATCTCATCCCAATGGCCTTCAGGTCATGTATAATAAACTCCTGGAGTTTGTTCCTCACCATTGCCGCCTTCTTCGAGAAGTCACAGGAGGTGCCATCTCCAGTGAAAAAGGCAATACTGTTCCTGGATATGACTTTTTGGTGAATTCTGTTTGGCCACAAATAGTACAAGGATTAGAAGAAAAGTTACCCTCGCTTTTTAATCCTGGGAATCCCGATGCATTTCATGAGAAATATACCATAAGTATGGATTTTGTCAGAAGATTGGAACGGCAGTGTGGATCACAGGCTAGTGTAAAGAGATTAAGAGCCCATCCTGCCTATCACAGCTTCAATAAGAAGTGGAACTTGCCTGTTTATTTTCAAATAAGATTTAGAGAAATAGCGGGATCCTTAGAAGCAGCACTTACAGATGTCCTGGAAGATGCCCCAGCTGAAAGTCCGTATTGCCTTTTGGCTTCTCATAGAACTTGGAGCAGCCTTAGGAGGTGTTGGTCAGATGAGATGTTCTTGCCATTACTGGTGCATCGCCTGTGGAGACTCACTCTGCAGATTTTGGCACGATACTCTGTGTTTGTCAATGAGCTTTCACTCAGGCCCATTTCTAATGAAAGTCCCAAGGAGATCAAGAAACCTTTGGTAACTGGTAGCAAAGAACCTTCCATCACCCAAGGAAACACTGAAGACCAAGGAAGTGGTCCTTCGGAAACAAAGCCTGTGGTTTCCATTTCCCGCACTCAGCTCGTGTATGTGGTTGCAGACCTGGACAAGCTTCAGGAGCAGCTTCCAGAACTCTTGGAAATAATCAAGCCAAAACTTGAAATGATTGGCTTTAAGAATTTTTCTTCTATCTCAGCAGCCCTGGAGGACTCCCAGAGCTCTTTTTCAGCCTGTGTGCCCTCCTTGAGTAGCAAGATCATCCAGGATTTAAGTGACTCTTGCTTCGGTTTCCTAAAAAGCGCCCTGGAGGTTCCCAGGCTTTACCGAAGAACCAATAAGGAGGTCCCAACCACAGCTTCCTCCTATGTGGACAGTGCTCTGAAGCCCTTATTCCAGCTTCAGAGCGGACACAAGGATAAGCTCAAACAAGCAATAATTCAGCAGTGGCTAGAAGGCACTCTCAGTGAAAGCACTCATAAGTACTATGAAACCGTGTCAGATGTATTAAACTCTGTGAAGAAGATGGAAGAGAGCCTGAAAAGGCTGAAACAAGCCAGAAAAACCACTCCCGCCAACCCCGTCGGTCCCAGTGGTGGCATGAGCGACGACGACAAAATCAGGCTGCAGTTGGCCCTAGATGTTGAGTACTTGGGAGAGCAGATACAAAAGTTGGGACTACAAGCAAGTGACATAAAAAGCTTCTCAGCTCTCGCAGAGCTTGTTGCTGCTGCCAAGGACCAGGCAACAGCAGAGCAGCCTTAAGCATCTTGGAAGATCCCGAGGTTAGATTCTTAAGCAAGAGAAGAGTTGGACTTCCAGGCTGAAGGGGAGAAAGTGACTCTGTTCTCTTAGCAACCGTCTGTAGCAAAGAAGTGCTTCCAGCATCACTCCAGCAACACGCCCATGCGTCTTCTCTCAGCGTATTTGGGTCTTCTTTGCCCAAAAGAACACAAAAGCCTTTTTCCATTGTATGGAAGATAGTTTTTAAGACATTTGAAACTTTCTACTATAGTTTACAGAACAAATTATTTTATTTTTATTGTAAATCTTAGTGTGGAAGAGCTGATTTCTAAAATATGATTAAAGTAAATATATACCTATGAATATCAAGAGTCGTCTCCCTGAGCCTGTAGTTGGAAGTGACGACTGTAATGGAATGATGTCTTGTATAGAAATGCCCTTCTCTGAAATAAAGAGAACTCCTGGGCTTTCTAAAGAGGCTGCGGGAAGCCATCCTCCACTCCCACTGTGTGTGAGAGCAGTGCTTCTGATCCTGCTGTCACCCCGACCTCTGGCAGGAGCCGGCGCCAGTAGGAAAGACCTCCTTCCTAAATAAAAGAAGTGTCTCCCA	0.632933	6.82834	9.94425	10.5362	5.34647	4.49513	1e-05	16.6978	4.95279	2.92439	19.3846	21.0113	14.9597
ENST00000366672	ENSG00000143641	GALNT2	GALNT2-201	coding	ACTCGCGAGCAGCGGCGGCCCCGCCGGCGGCCGAGTTGGGAGAATGCGGCGGCGCTCGCGGATGCTGCTCTGCTTCGCCTTCCTGTGGGTGCTGGGCATCGCCTACTACATGTACTCGGGGGGCGGCTCTGCGCTGGCCGGGGGCGCGGGCGGCGGCGCCGGCAGGAAGGAGGACTGGAATGAAATTGACCCCATTAAAAAGAAAGACCTTCATCACAGCAATGGAGAAGAGAAAGCACAAAGCATGGAGACCCTCCCTCCAGGGAAAGTACGGTGGCCAGACTTTAACCAGGAAGCTTATGTTGGAGGGACGATGGTCCGCTCCGGGCAGGACCCTTACGCCCGCAACAAGTTCAACCAGGTGGAGAGTGATAAGCTTCGAATGGACAGAGCCATCCCTGACACCCGGCATGACCAGTGTCAGCGGAAGCAGTGGCGGGTGGATCTGCCGGCCACCAGCGTGGTGATCACGTTTCACAATGAAGCCAGGTCGGCCCTACTCAGGACCGTGGTCAGCGTGCTTAAGAAAAGCCCGCCCCATCTCATAAAAGAAATCATCTTGGTGGATGACTACAGCAATGATCCTGAGGACGGGGCTCTCTTGGGGAAAATTGAGAAAGTGCGAGTTCTTAGAAATGATCGACGAGAAGGCCTCATGCGCTCACGGGTTCGGGGGGCCGATGCTGCCCAAGCCAAGGTCCTGACCTTCCTGGACAGTCACTGCGAGTGTAATGAGCACTGGCTGGAGCCCCTCCTGGAAAGGGTGGCGGAGGACAGGACTCGGGTTGTGTCACCCATCATCGATGTCATTAATATGGACAACTTTCAGTATGTGGGGGCATCTGCTGACTTGAAGGGCGGTTTTGATTGGAACTTGGTATTCAAGTGGGATTACATGACGCCTGAGCAGAGAAGGTCCCGGCAGGGGAACCCAGTCGCCCCTATAAAAACCCCCATGATTGCTGGTGGGCTGTTTGTGATGGATAAGTTCTATTTTGAAGAACTGGGGAAGTACGACATGATGATGGATGTGTGGGGAGGAGAGAACCTAGAGATCTCGTTCCGCGTGTGGCAGTGTGGTGGCAGCCTGGAGATCATCCCGTGCAGCCGTGTGGGACACGTGTTCCGGAAGCAGCACCCCTACACGTTCCCGGGTGGCAGTGGCACTGTCTTTGCCCGAAACACCCGCCGGGCAGCAGAGGTCTGGATGGATGAATACAAAAATTTCTATTATGCAGCAGTGCCTTCTGCTAGAAACGTTCCTTATGGAAATATTCAGAGCAGATTGGAGCTTAGGAAGAAACTCAGCTGCAAGCCTTTCAAATGGTACCTTGAAAATGTCTATCCAGAGTTAAGGGTTCCAGACCATCAGGATATAGCTTTTGGGGCCTTGCAGCAGGGAACTAACTGCCTCGACACTTTGGGACACTTTGCTGATGGTGTGGTTGGAGTTTATGAATGTCACAATGCTGGGGGAAACCAGGAATGGGCCTTGACGAAGGAGAAGTCGGTGAAGCACATGGATTTGTGCCTTACTGTGGTGGACCGGGCACCGGGCTCTCTTATAAAGCTGCAGGGCTGCCGAGAAAATGACAGCAGACAGAAATGGGAACAGATCGAGGGCAACTCCAAGCTGAGGCACGTGGGCAGCAACCTGTGCCTGGACAGTCGCACGGCCAAGAGCGGGGGCCTAAGCGTGGAGGTGTGTGGCCCGGCCCTTTCGCAGCAGTGGAAGTTCACGCTCAACCTGCAGCAGTAGGAGGGTCCGGGAGGCCCTGCCGTCCTGTCTCCTGCACCATTGGGTGGAGTCTGGTGATCACATTATTGATTATGTTTCTTAAACTTTCCGCGAAACTAATATACCTCAGTATTCCATCATGGTCTGAAAGTCAAACTTCGGCAAGGCACGGACGACTGTGCAGACACAGCAGCGGCAAGAAGCGAGAACTGCCCTCCCCCTCCTCTCGGTGCAGCCCAGCCGGGCCCCCTTCCCCAGGCCGGAGCGCCCCTCTTCCTTCCAGCTTTCACTTCTGCCGGCTCCGCAACTGAGTGACACCCAGCGACAACCGACTGGGGAGTGGTAGAAGCAACTGAACGGATGCGTGCGAGCTGAGGACAGGGCGGGAGGAGGGGGCACACATGCCCCAGGGGAGCGAGGAGAACTCTTGAAATCTCCATTTTCAATCCCTTCGAAATCACGTATGGTTTCCACAAAGCCGAGTCGTGTCACGTGGCAGGTTTACGTCAATAGTCCCTCTCTCTGCTCCTCCATTCGCAAGTGTCTTCCTGGGCCAGACTCCCCTCCACCTCATGTACTTGCTATATTGAGGATGAAGTTTTCTATGGTGGGACACTAAATATAAAGCTATATAGAGAAAGAATGTACGGTCAGTTCCCTATGGTTTCTGTAGATCATCGTCATCTTGTATATTCCCCACAAAGCCGTTCGCAGCTTCCGGGAGAAGGGGCCAGAGCCCGGTGGGGCCAGTTTCTCACAGAGGGAGGAGGTGGCCTTTGTCCCCTGGAGCCCGATCAGCCAGTTGGTGCTACTGCTGTGGCCAGCTGGGGGGCTTCCTCCAGACCACCGGCCTCGGCCCCGGCATCCCTGTTGGGCGTCAGCCTGAGAGTCCCTACTGTGCGTCAGAATCCACCTTGCGTGCTGTGCGTATCTGTGAACCTGGAGCGGTTACTTATTTTGACAGATATCACTTTGGGTCTTTTTACATTAAATTTCTTTTCTCTAAGGAATATAAGACATACCCCATAGCTCTGTGTGAGCCAGCAATACCGCTGCCCCCTGGCGACAGGGCAGACCAATGATGCCAGGCAGCTGTCACACGCTAGTATTGGCTTCATTGTGATCTGAGCCCTGCACGCTGGGCCTTCAGAATTAATGGCCAGCAGTGTCAGGGATGAGCCCGTCAGCCAGGGCACAGGCCTGGCTCACAGTCCTGCACACCTGCTGGCCTGGGGAGCTCCAGCCAGGCAGCGAGTCCTGCCCCGCCCGCAGCTCCCTCCCACACCCCGCCTGGCCAAGATGACTGCTTCAGGGGGCTTTGGGGAAAGAATTAGGAAGGGTCAGAACCAAACAATACCTGCTCATTTACACTGAGGATTCAGGGCGGGAGACAGGAGCCTTGGGGTCCTGTTAAACCACAGACAGTTATGAACTGAAAGTCATAACGGGGAGAGGTGCCTGGCTTCTACCTGGGTGCTCAGGAATGTTCCTCGTCACCCCTGCCACTCTGTGGTCGGTGCCCTGCTTCCTCCTCCACTCCTGGCCGCCTTCTCCAGCGCCGCACACACAGATGCTCAGTCTCAGAGAGGCTGGCACGGCCTGGCAGTCTGAGAAAAGCGTCAGTTAGGCACACCTGCAGGCCCCTCGGTGGGACAGCGGCGGCCTTGGAGTTAGGAGCCACCCTGGGAGGTTGTGCCGGTGCCATGCTCCTCCCTGTGTCTTGTATGAAAGGGGCCACTGTGTGTCTTCCTCCCCGGCGGGAGCCCCACATGTGTGCACTGTAGGACAGCGGCCCCGAGGTGGAAGCCTGGCTGGAGGGCTGCCCTATAGGTCTTCTCTTCCCGCCTCCCCTGCCATGCAACCAGATGTGTTGTGAGTGGGCAGCGTGCCCCCACGCTGGAGTAACTCCGCACGCTTCTGTCTTTCACGGTGGGCGCTCGGGGGGAGCCTGAGGAAAACCCCCTTAGGTACCTGTGCGAGGCTGTGGAGTGCAGGCCAGAGCAGGGTGTGCGTAGCCCCCAGCACCCAGGTTCTTCTGTCAGACCCTGTGACCTGCGAGCTGCTACTACTGTAAGGAGGGAAATGGATGAATCTGGCTCGTTTTAAAATCACGTTTTCTGACGAATCCTTTGCCCCTTCACCTTTACCCCGCCCGCACCCCTAGGCCCTCTCAGCCTTCCTATCATCCCACGTGTCTACCCAGACCCTTGTGCGGCCCATGCCCTGGGGGCGGCGTCCTGTCCCTGAGCTGGGAGGCGGCTTTGGATGGTCCGGGCGTCAAGAGCAGGGGTGGGCCGGGGAGGGGTCCTTTGCGGTGAGCTATGTTTACATGACACAGTGTGCCAAAGTGACTTACTGCGGTTGCGTTAGTTTTTAATCATCAGGACTATCTCACCCTCCCACTCCTGTTTTTAAAACTCAGAATTCTTTCCTAAGAGCCCTTCGAGCAAAGCGTGCCGAAGTTAGTTGTCTTCTCTGTGCTGGTCCTTTCTTATGTCCTCATAAAAGCTCAGATGATGGTATCTGTGAGTATGTTTTGCAAATTCAAAATATAGTTTGGTAATTTTTTTTTCCAGTTGATTTTTAAAAAGAACTGCTGTACAGAGCTTGTACTTTGTCCATTTTATAGATGGAAACCATCCTTGAAAATTGTTTAACTTAAATAAAGAGAAGATACTTTCTAGA	0.348596	92.9233	88.9806	82.5989	113.229	100.558	100.049	199.228	143.866	105.595	129.991	129.896	84.5173
ENST00000366675	ENSG00000135801	TAF5L	TAF5L-203	coding	CCCTGCGGCAGAGACGACGGAGGCGGAAGCAACCCGATCCCGGAGGCGGCGGCGGCGGGGGGAGCCGGAGCCGCCTGGGATGTTCAGTCATGAAACGAGTGCGTACCGAGCAGATTCAGATGGCAGTGTCCTGCTACCTCAAACGCCGGCAGTACGTGGACTCAGATGGTCCCCTGAAGCAAGGACTGCGGCTGTCACAGACTGCTGAAGAGATGGCGGCCAATCTAACAGTGCAATCAGAATCTGGTTGTGCCAACATAGTGTCTGCAGCCCCTTGCCAGGCAGAACCCCAGCAATATGAAGTACAGTTTGGACGACTGCGGAATTTTCTCACTGATTCTGATTCCCAGCATAGCCACGAAGTGATGCCTCTCCTCTATCCTCTCTTTGTCTACCTCCATCTCAACCTGGTCCAAAACAGTCCGAAGAGCACAGTGGAAAGTTTTTACAGCCGCTTCCATGGAATGTTTCTGCAGAATGCTAGCCAGAAGGATGTCATTGAGCAGCTACAGACCACTCAAACCATCCAGGACATCCTATCTAACTTCAAGCTTCGAGCATTCCTAGATAACAAGTACGTGGTCCGTCTCCAAGAAGACAGCTACAACTACCTTATCCGCTACCTCCAAAGTGACAACAATACTGCCCTGTGCAAAGTCCTCACCTTACATATTCATCTTGACGTGCAGCCTGCCAAGAGAACAGACTATCAGCTGTATGCCAGTGGCAGCTCCTCCCGCAGTGAGAACAACGGTTTGGAGCCCCCCGACATGCCCAGCCCTATTCTGCAGAACGAGGCTGCCCTAGAGGTCTTACAGGAGAGCATTAAGCGAGTCAAGGATGGGCCTCCCTCCCTCACTACCATCTGCTTCTATGCCTTCTATAACACAGAGCAGCTGTTGAACACTGCAGAAATCTCCCCCGATAGCAAGCTGCTTGCTGCTGGGTTTGACAACTCCTGTATAAAACTTTGGAGTTTACGATCCAAGAAGTTAAAATCAGAGCCCCACCAAGTAGACGTGTCCCGCATCCATTTGGCTTGTGATATTCTGGAGGAGGAGGTATGAATACCATTTTTTTCTTCCCTGCACCCGCCTTCCTAATTTCCTTAGAATGTCCTTACCAAACACGACATATCTTAGAATGGACTTCCTAGTTTCCCTCATCATATAGCTAAAGCCAGACTAATGACATGTTACCTGTAGCCATTGAATTCCTGCACATGCCTAACCTAAGATGCAAAAACAATTTTTAGCAGCATTAACTTCTTATTAATGAATGGTCAGTATTTATACTATGTGAAATGTGGATAGCAACACTAAGCCTAATGAAAGACCTTTAGCTAATATTGACTTTAGCTGAGATTTGCAGTAAATATACACTTATGTGTGTGCACATTTGCTCAGGTACAAATAATCGGTAGTAGGATAACTGAGTCGAAGGGCCTCCATTGTCAACTGTAATGAATATTATTTTCCCCACAGAAGGTTGTGCCATTTCACAGTCTCAGCAACAGTAGTAAGAATACTGGCATCCCTGCACCCTCACCACACTGGATGGATGGTATTGGCTTTCTGAGGCCAGTGCATATCCTGTGGCTCCATGTACCCCGGGGTGTTCCCAGACCCCACTTGGAGAAGTAACACAGGAAGTAGAGTTGCCAGCTCCCCTCCCCCCGTCAGTCAGTGTTCAATCTTGTTTGGCTTGTAACCGTTTAGGACAGTCATTGAAAAGGGCAGGCGCAGCTTGGGTTTCAGGTCACCAAAAATCACTACCTTAGAAAAAATGTGGGCCAAGGAAGATAGAAATTAAACTTCACAGCATTAACTTTTCTTTAGAGTGGTCCTGAAAAAGCTGTGGGCCAAAGTATTTTTGTCTTATCACCACTGAAATTCAGGTAGCTCTGCCTCACATTACTTTGGATGGAAAATTCTTTACACAATGTTGAATAATTAAGGAGCAAAAAAATCACTCTAATTAAATTACAGTTAATGATAAGGATGTCAAGAATATTGGGTGCCCTAAATTAAACCATTGTTTTCCTGTTCCTGTTTTCTGAGTCCACTTCCAGTTAGGATGGCCTTTGAATTTTTGATTCTTGCAACCGAGACAGTATAATTGAAGGATTTCCTTGTGATGAGTGAAGAGTCTAGATTCCCATGTAGAAGCTTTAATTTCTAGAATTTTATAGTACTCTCCAAAATATTTTTTATTACATTTGTATTTGAATTTTCAAACATCTCTTTTCCTTGGAGACAGTTCCCTTTTTGGGAGTTCTTCTGATAAAACTGAGGAATACTGCCTGCATTTGCTTTCGATTTTCTGTAAATACAAAAAAAAATTACACTGACCTTATTAGCTTTGATGATACAGAGTTTGGAGATTATTCTGTGCATTAAAAATTAATATTAAAGAAGATAGCATTATGACATCTGATAACAGTAGACCAAAATAAAACATTTTAAGACTCTGGCCACTACTGGTAACTAGCTCTGTGGCTTGTCCTATGTTTATTTCCGGGTATCAGAAGTGTATCTGAAGACTCAGAAGTGAGGAACCGCATGCGGAATTCCAGGAACTGAAAGAAATTAAGTATGGCTGGAGTTAGGAGAGGGGCCAAGACAGGAAGTGATGTAGTGACACTGTCTTATATGAGCAATTATGGCGGCCAAACTAGGGTAGTGGCAGTGGCAAAGGAGACATGGATGGACTAGAGAAGAGCTCGGTTATTCAATTACTGTAGGGGATAAGGGAGAGCAAGCATCAAGGGTGACGTTTGTGTTTCAGGCTTAAACAGTTGGATGTCCATCAAGAAGAAAGCAAAAGACGTCATTGGAATGGTGGTTTTGTTTAAGCATTTCTGGCTTTCCATCATGGTTCATACTGAAAGTACTGTAGATGCTAGCTAACCTCTGCCCTTTTTAAGAATAAACCTTTTTTTTAAACTTAAGAACTAAAGCTGAGATTCTCCTATTCTGTTGTTGAGGGGCTTCCTGCATGCCCGCCCATTTTATCACAGCAATTTGAGAAGTTTTCTTTTTGGTTTCTGACAACAAGCATTTGGGGAGAAAGCCAGGCATAAATTAGTTACGATAGTTGGTGTTTAATGTTTCTCCAGTGAAAATTTGGACTTTTCTTTTTCCCTTATAGAATGCATAATTAAAACAGACTATTATTTTGAAATGAAATATTGAATATTAAAAAAAATAAAATAGAGACTCTTAATACAGGAGCCACAAACTCACATACCTAGAGAAACCAAACAGGTAAAAGCAAGTGGTGAAGCCACATGGATTAATGAGATGATAGAAAGTACAAAATCACTATGTAAGTCAGATTAAAAAGCCAGCTTGCACTCTCTGCTTTCATCTTTTTGAAGCAATAACTATTACATAAATCAGTGAATACAGTATTTCTACAGTATTTGAAACGGTGTTCACACCCAGCAATTCCACTTCTAGACATATATCCAAGAGAATGGAAAACATGTGCACACAGGCACTTGTACATGAATATTTATGGAAGCATTATTCACAATAGCCAAAAAGTGGAAACAGTCCAAATGGCCATCAAGATGAATGAATAAATAAAATGTAGTGTGTGCATGCAGTGGAATATTATTTGCCCATAAAAAGAAATGAAGCACTGATGCAGGCTGCAACATGGATGAACTTGAAAGCTTTATGCTACGTGAAAGAAGCCAGTCATAAAAGGTCACCTACTGTTATTCCTTTCATAGGAAATATCCAGATAGGCAAGTCCATAGAGACAGAGAGGAGAGGAGTGGTTGCCAGGGGCTGGGCAAGGAGAATGAGAGTGACCGCTAATGGGTGTGGCATTTCTTTGTGAGGTAATGAAAATGTTCTGTATTAGATAGTGGTGATCATTGCACAACTCTGTGAATGTACTAAAAATCATTGAATTGTACACTTTGAAAGAATTATATAGTATGTAATTATATCTCAGTTTAAAAAAAAAAACAGGATAACAGTAACCAAAATCTTCTATGTAAGCTTAAAATTTTCTCTGTTAATTATGCCAAATAAAACTGAATTCACAGCA	0.293321	2.4677	1.87316	2.18999	3.06023	2.88819	2.72376	2.04018	0	1.48901	2.32604	2.01055	1.43012
ENST00000366687	ENSG00000154429	CCSAP	CCSAP-203	coding	GTAGGCTGCGGGCAGCGAGGAGCGGCTGGCGCTCGAGGCGGCGGACGGCACCATGTCCCCGGGGAGCGGGGTGAAGAGCGAGTACATGAAGCGCTACCAGGAGCCGCGCTGGGAGGAGTACGGGCCGTGCTACCGCGAGCTGCTGCACTACCGCCTAGGCCGCCGGCTGCTGGAGCAGGCGCACGCGCCCTGGCTCTGGGACGACTGGGGCCCGGCCGGCTCCTCGGAGGACTCGGCGTCGTCAGAGTCGTCGGGCGCCGGGGGCCCCGCACCCCGGTGCGCCCCGCCCTCGCCCCCGCCGCCCGTAGAGCCGGCGACCCAGGAGGAGGCGGAACGGCGGGCGCGCGGGGCCCCGGAGGAGCAGGACGCGGAGGCCGGGGACGCGGAGGCCGAGGACGCGGAGGACGCGGCTCTGCCAGCACTGCCAGTGAAAGATGTAGAAGATAAACCTGAACAACAAACCAGAACAAGAGAGACTGACAAATCACCCACCAGTACTGAGCCTCGACAGCAACCAAGTGCCTTATTTGCTAGAGGAAACAGGAAAGCGGTCAAAAGTCCCCAAAGATCATCGAGTAAAATAAAAGAAAACAAGCATCCATTTGCTCTTTATGGCTGGGGAGAAAAACAGACCGATACAGGAAGCCAGAAGACTCACAACGTCTGTGCGTCCGCTCCTGTGCACGAGATTCATGAATCAGCATTACGAGCCAAGAACAGAAGACAGGTGGAAAAAAGGAAACTGGTTGCTCAAAGGCAGCGAGCTCACTCTGTGGATGTGGAGAAGAACAGAAAGATGAAGGCTTCCTCCTCAGAGAACCCGTGGATGACAGAATACATGAGGTGCTATTCGGCAAGAGCTTAAAGAAACACTTGCGTGGACAGCCTCTTTTAAAAAGTGTAAATGACTGAAAGGAAAAACAAAACAAAAACCATCAAAAGAAACGGACACAGGTTTAAGAAACCAACTGATTATGCAAGGTTTTTTTTAGGGAATTTGTAAAAGATTGTTTTATTTTGATGAATATTGGTCACCTACCTCGGCAGTAGGGCAGACAGTTGAAGCCATAGACATTTGGTTATTTATGAAGATAATTCCCTAAATCTTTGATATTCTTATAAGGTTTTTGTTTTAAAGCATCTTAATCTTTTAAGATACTGACACCAAATGCCTTTAAATGGCAACAGATGCTTACAGTTCAGTATTCTTTTCATAAGCTTAGGTAGAGCCTATTATCATCTTGTTCTAAATAACTTTCCAGATTCCATAGCTATAAGATCATTCCATCCTACAGCATAAGACTCGTTTTCCTTATATGCCGTTTTGTTTGTGAAAGAATATCAAGTCAAAAATGAGTGTCAGCACTACTACTGATTCCATGTATAATGAAAGTAGAACTTTGCTAGTTCCTGAAAATTTTTAACTTATTTGTATTTCAGTTCAGCAGCATCTTTATGTAGATTGTGATATTTAAGAATTATCTGGGCTGGGCGAGGGTCTCTTTTTCTCTTTCAGTGATCATCTAGGCAGTTATTATTTAATAGTTTAATAGCTCAAGTACATTCCAATAGACGAAGTGCACACAACACAATATGTGTGTACAGTAGTAGTAAAGTTTCTTTTGAGTAGTCAAAGACTCACTTTTTTTATTGCCTTTTTTTTTTTTTTTAAAGAATACATACTGTGGATTCAGTCCCTTGTCACACTTGACCTTTTGGCATACACCCACTGTGGACTTTTGCCTCTTCTGTAATGGCTGGCAATGACATTTCAAACTTACAATCTGGAATTGCACTTGGTACATTGGCATTGCTTGTTCCACTGGGATGGGGACCAGTGTGAAGATGCCTGTTAGATAGACTGCCCACCCCTACTTTCTCTTTTTCTTTATAGCACTTAACAATAACAAAGTCTTGATGATGTACAGTATTCAAACTTTAGGTTGAAATACGTTACTCTTTGATTCCTAGCCAGTAGATCTTATCTACACTTTAATGGGAGAGAATGGTGGTGTGTGGGTAGGCACAAATTTATGTAAATAGTGCTCCTTCTCTTTAGTATGTTTGCTTTGGGGGTAGAAAAATGGTTTTAACAAACACTGGTTTCCATCAAATGAATGATGTCTTCTCCATCCTGTGGAGACAAGAATCTGCTAGAAGGATATGTGCTAAGTTCCTTATAAGAGATAATGGTGCTCTGCCTATGCCAGCTTGGCACCCGAAGATGTGTGAGTGGACGTGAGGCTGAGTATTACCTTAGTATTTTTCTCTGGGTCTTTGGAAAACCATAGTCAATTTTTAGAACATATTGCTTTCATTCCCCATAAACTCTTCACACATGATAACTGTTTAAGCTTTGAAAACACATACTGAAGTATTGTGAGCTTAAAAAAACTTTTTAAATATTTGCATAGTTTTGAGGTGAATTTGTTTCCTTACAGATCTCTCCTAATCATTGAGATGTATATTTCAAAAGAGGAAATTTTACATGTTGTCCAAAACAGCCTTGCTAGTAACTGGTGAATTTTGGTATTAACTATTATTAAAGTCTTTAAACGACACAGGTACCTAAAGATCACCTTAATGTGGCAATTTGTGATGGTGTAGCTAGCTGATTGTGAAAACTGTTCCTTTAAAGTCGCTTCTTGCATGTTCGGTGTTAGTCATCCAGCTCAGGCTTGTGTTGCAGCTGACAATCTAGGAAAGACGGCCTTAGAGAGTGGTGCAGGCCCCACACTGACGGACTGCCTTAGAAACCCGACTTCCTCTAGACTTTGAACCGCCAGACTTTTCTCTTGTTTAGAAAACAAACTTATATTTAATGTACTTACTACTTAAAACTCCAGACAGAGATATAATGTAGAAGGCAAATATTGGCCAATTTTTTCCTCTTTTTAAGTGGAAGACAAATGAACGGGATTTTTAAAGTGCTTTTAAAGTGCATGAATGGTTAATAAATCAGTATGAATTGTAAGCCTTCATCTTACATCCAAGTCCTTAGTTGGTTAGGGTTTCTTTTCTTTCTTTTTTAAAGAGTGTCAATTACCTTTTGAACCTGTGAAAATTTGATAGTTGTTAACAGTCTGATGGTCCTAATTCTTTCTTTTCATTCTAGAAATGAATGTGGTTGTAATCATGTTCCTAATTCTTGGGACAACCTGCAAGACAGTGAGACAGTTTAAAAATTACCTTTCATGTTGAAAAAGTCTGAAACAGAGAACCCAATGATATTTAAAATAAATGCTACATAAAACTCTTTTTAAAATTTTGATTTTAACTTAATTAAAACAATGTCATAAATATGCTTTTTGATTTTGTTACTGCTTTTAATATTAAAGTAATAGAATATTGAAGCAATATTGTCTAGCACTCTGCTGGACATTAAGTCCGCGGGAGGAGAAGTGAACAGGAATCGATTCTTTGTCTTTTAACTGCCCTTAGTTAGGAGATGTTAAAATACTTGGCACCTCTGGTTATATGTATGTTATGTGTGTTCTCCCCCCTAAAATTTCTAAGCACATTTATTCACTTTTAAAATGAATCTTTAAAAGATTATAGTTAGTAGTTATAGTTAATATTCTATTTACTTGGAAAAATGTGAATAAATGGATCTTCAAAAGATTCATTTTAAAAATGAATAAATGTATAATAGGCTATAGGTGATCTTACTTGCGTATTAGGTAGGAGGCACATATTTATACCATTTCATATGTAATATCTTTGTCATTGTGTTTCATCGAAGATCAATTGCTAGCAACTTGAAGGGTATTTATACTTGGGTCACTTGAACTCAGCTGACTAAATTGTAAGAACGAGAGCAAGCAAGATGGCTGTTATTGGAAGCCATAACTTCCAGAAGATAATTCTGCACAATTCGTAAGTTAAAAAAAATCTGTAGGGTCTTCCACTATCCTTTTTCAGGTTGATAATGCTGTTCTGGGCACACACTTTGTAAATGGAATGTTATGGTACAGTCGCCTCTCAGTATCCATGGGGCATTGGTTCCAGGCCTCCCTTAGGATGCCAAACTCCATGGATACTCAAACCCCTTCTATAAAATGGTGTAGTATTTGCATATATCCTAGACACATCCTCCTGTATGCTTTAAATCATCTCTAGATTACTTAAAATACCTAATACAATGTAAATGCTCTGTAAATAGTTGTTATACTATATTGTTTAGGGAATAATGACAAGGAAAAAAAAGCCTGTACATGTTCAGCACAAGTGAAACCATCCTTTTTGCCCCCAAATATTTTCAATTTGTATTTGGTTGAATCCATGGATGCAGAACTCACGGATACAGAGGGCCGACTGTACTTTCTTTAAAGTGTTCAAAAGTATTACTAGCAAAGAGGAGGAGGAGCAAAGCATATATCAGAAGTAAAACAATTTTTCTTGTTGACTGCTTTGGTAAAAAACAGTTTGATGGATAGTTTTACATTTCACTGGACTAGATAAAAAATGGTGCTAATATTTATGTAGCTTGATGCTATAGTTGCTTTGGTATCAAACTTAATACCTAACCCATATAAGATCCTTATTATATAATTTTGTGATCAGTAAAATGATATTTTAAAGAGTGATCTTAAAAATATGACCTGGTCATTGCACAACGTTTGCATTTGAAATGAATTTTTGTACTATAGGGTGGATATGGAGTTATTCAGTGCAAGTGTGTGCTTAATATCAAACCCTATGCAAGGAGCTATGTCTAGATTTTTGGTCCAAATTTGCCTCCTTCAAGCCTACTAGTGTGAGATGGAAAAAAATCGATTGCTCTTTTAATATTATTTCCATTTTGAAATTCTCGACACTTGAATGAAGGCAGTAGAGGCCTCTTTTTGGATTTCTCTTCTAATAACAAAACTTTATTTAGGGAAGGTTTCCCTGTGCTATCGTAAGTTTGTTTTGAGCACTGCATTCACTTTAAAATTCTGGAGGAACAAAGGCTGGGCACATAATCACAAAGCCCAGGCCACACAATAATTCGGGGTTGTATTTTCTAAGAACTATGTATTGTTTTTAGCTTATAGTTAATATTGTATTTACTTGGAAAAATGTGAATAAAGTTAATTAACATTACAAG	0.192308	9.4968	10.2608	8.96048	12.6913	12.4803	11.9859	20.638	12.922	12.5562	15.4814	16.6861	11.7083
ENST00000366690	ENSG00000168118	RAB4A	RAB4A-201	coding	CTCTTCCTCCTCGCGGTCGCGGCCGGACGGAGGGTGGAGGGCCCTGCGCCTGCGCGGAGCTGGAGTCCGGCTGGGCCGCAGCCGCTGGGAGACCGGCGGTTGCCGTGGGGACCGGTCGGGCCCCTCCCTCCTCCGGTCCCCCGCCCCAGGTCCTTCCCCACCGAGACGCGCCGGCGGACCGCGGGCGAGTGCAGCCGGTGACCCGGCGAGAGGCGGCGCCGCTCCCAAGATGTCGCAGACGGCCATGTCCGAAACCTACGATTTTTTGTTTAAGTTCTTGGTTATTGGAAATGCAGGAACTGGCAAATCTTGCTTACTTCATCAGTTTATTGAAAAAAAATTCAAAGATGACTCAAATCATACAATAGGAGTGGAATTTGGTTCAAAGATAATAAATGTTGGTGGTAAATATGTAAAGTTACAAATATGGGATACAGCAGGACAAGAACGATTCAGGTCCGTGACGAGAAGTTATTACCGAGGCGCGGCCGGGGCTCTCCTCGTCTATGATATCACCAGCCGAGAAACCTACAATGCGCTTACTAATTGGTTAACAGATGCCCGAATGCTAGCGAGCCAGAACATTGTGATCATCCTTTGTGGAAACAAGAAGGACCTGGATGCAGATCGTGAAGTTACCTTCTTAGAAGCCTCCAGATTTGCTCAAGAAAATGAGCTGATGTTTTTGGAAACAAGTGCGCTCACAGGGGAGAATGTAGAAGAGGCTTTTGTACAGTGTGCAAGAAAAATACTTAACAAAATCGAATCAGGTGAGCTGGACCCAGAAAGAATGGGCTCAGGTATTCAGTACGGAGATGCTGCCTTGAGACAGCTGAGGTCACCGCGGCGCGCACAGGCCCCGAACGCTCAGGAGTGTGGTTGTTAGGAGAGCACACAGGTGTTCATACAGTGGCATTTGGGACACAATCGTTGGAACCTGAAGAATCTGAAGTTTTTTTTACCACCATCTTTTTCTACTCTGTATGGAAGTAGATCTTTATGGGGAAAAGAGAATTTGGGGTGTTCTGCAAGCCAGTCAAAGTGGCACAGCAAATCATATAAATCGAATTAAATGGACAACACCGTTAGATGTGTATGTAAAAATTTTCTGTTTCATATTTTTCCTTTCACTTTCGGTTTAAAACATGCTATATGTACTGTATGTCCTGTAGCCCAGTGCGGCTCCACAGCATGGAATCTGATGTATGATATGATAGAATGTGGCACTAAATGCAGTTTCAGATTTTATTTTTTTTAATCATATGAACTAAAATTGTCAATTGTGAGGTGTGCTTTTCTCATCATGTTGGTTATATTGCACAATTGGTTATATTTATGACCTGATATTCAAAGACTCTGGCATTGATAGCCAGTGTGTTTTCTTATTTAACTCCGTTTACTACATTCTACATGGTGTTTACGTGATCCACACTTGAAATACTAGATCAGTAGACATTCACTAATATACCAAAATAAAATGAAAAATTGAGTTTTTCCGTGAACTTTATACTGTCCAGCTCTGTTGATTTTAAAGCCTCTTCATCCAGGTCAGTTCAGGAAGTATATCTGGAGTACCTGCTCTGTTTTTGGCTGTGAGACTAGCACTAAGGATTCTGGTACCTTTACCCAAACCTACTGGGCTACTAATACTTCTCTCAGCAGTTGATCAAATACAATAGACCATGTAAGCTGGGGCCGCTCATCCACTTCCAGTTTGCTGGTCTCCCTGCTAGAAAACACATTGTACTGTGCTTTTTCTGGAATTCAGTATAATGGCATCACTGCCTGTTTTTCACATCTTTTGTTTCCTGTTCATTTTAAGGAAACCTACTAAATCCAGTTAATATTAAATGGACACCACTCATTAAGAAATTTCTTTATGGCTTCTGCTGAATACTTAAATGCCTTACTACAGTTATCCAGTTGACATGTTTTTAATTCATATAAGGTATATTGGGTATATTGAAGTATATATTGTATTACAAAGACTTGTTCTTGTATTTTAAAATGTCAGTGCAAAAAATATATGGTGGAACCTTTCTTTAAAGTTGAAATGCAGTATTATTTAAATCTGAAAGGTTAAAAAGCTTTCTTCACCTTATATATGTTCTTCCACTGTGACTTTTTAGTTGAAGACTAGTAAATTAACTTTTAGTTAGAAGATGCCTACTGCTTTTGTTGTTTATTTTAATCAGCAGAGCACAGAGACACATAAAAACTCTGGGAAATGACTAGGATAAAAATATCAGTATGTATCTGTTTTAGATATTTTGAGTTTTGCTTTTTTTATGCCTTGAATATTTTATTTCAAAAAGTATCTGAAGCAAATTCTCAGACTGAACTACTTCTTAGACCTCACTGTAAGAATATTTTATTCAATGTCTCATTTATGATAGATTTGCAAGCTGCTCATTTTTGAACAGCTTTTTGCATGGGATAGGAGCATGTCTATTCTAACACATCAGCTTATTCAAAAGCAAGAATTTTAAAAATAAGATAAATGTAAAGTTGTTTTATAAACGATCCTGTTAATTAAACCACAGACACCATATATCCTTCTGCATCCTTTGGCCAATAAAAGTTGCTGGAGAACCAAACCATGGTGGTTCTTAATCAGGCTTTGCCTTTAGGGAGAATGAGGAGGAGAGATAATTGGGTATTGTTCAGGCTAGTAATAAATGTCATGTTTCTATTTCCCGCAACTCATTAAGTTTTCAGGAAGCTCTTAATTTAGATTTCTAGGAAAGTAATTATTCAGTCTTCCTAGAAAAAGATTATAAAGACCATTTAAACTGGAGATTGTAATTTATTCTTTTACAGTCCAGCATTTAAGTGAAAATGAGAACATCACAATTTGGGAATCTGTAATGGTTTTGTTGAAAACATTACTTGTGGCTTGTATAAGAGTGGCTGAATTCAAGAACATTGATTCTTAGCAGATCAATAATAGTATTTAAAGAATCTGATGCTAAAATTAGAAACCTAAA	0.262967	0.953942	1.5608	1.29229	1.96621	2.25064	1.51226	3.45016	2.19532	2.55605	3.477	3.52945	2.41079
ENST00000366691	ENSG00000116574	RHOU	RHOU-201	coding	AGAGCGCTTGGGATCCACGGCGCTCGGACCGCTGTCCTCCAACAGCGCAGGGCAGAGCGGCTGGCGCCGCCGGAGCGCGGAGCCACGACCCTCCCTGGCCGCCTTTGTCTACTGGCCGTGCGGCCCGGAACCGCCACTCTCCAGGGCCGGGGACGCGCCCGCAGCTGTCGGTGACAGCTCCTCCCTACCGCAACCCTCCGGGGCGGAGGGGCGGTCGGGCCGGGCCCTGCTAGCCCGCGACCGCAAGCCCGCGCTCGCGGATCGATGCCCCCGCAGCAGGGGGACCCCGCGTTCCCCGACCGCTGCGAGGCGCCTCCGGTGCCGCCGCGTCGGGAGCGCGGTGGACGCGGGGGACGCGGGCCTGGGGAGCCGGGGGGCCGGGGGCGTGCGGGGGGTGCCGAGGGGCGCGGCGTCAAGTGCGTGCTGGTCGGCGACGGCGCGGTGGGCAAGACGAGCCTGGTGGTGAGCTACACCACCAACGGCTACCCCACCGAGTACATCCCTACTGCCTTCGACAACTTCTCCGCGGTGGTGTCTGTGGATGGGCGGCCCGTGAGACTCCAACTCTGTGACACTGCCGGACAGGATGAATTTGACAAGCTGAGGCCTCTCTGCTACACCAACACAGACATCTTCCTGCTCTGCTTCAGTGTCGTGAGCCCCTCATCCTTCCAGAACGTCAGTGAGAAATGGGTGCCGGAGATTCGATGCCACTGTCCCAAAGCCCCCATCATCCTAGTTGGAACGCAGTCGGATCTCAGAGAAGATGTCAAAGTCCTCATTGAGTTGGACAAATGCAAAGAAAAGCCAGTGCCTGAAGAGGCGGCTAAGCTGTGCGCCGAGGAAATCAAAGCCGCCTCCTACATCGAGTGTTCAGCCTTGACTCAAAAAAACCTCAAAGAGGTCTTTGATGCAGCCATCGTCGCTGGCATTCAATACTCGGACACTCAGCAACAGCCAAAGAAGTCTAAAAGCAGGACTCCAGATAAAATGAAAAACCTCTCCAAGTCCTGGTGGAAGAAGTACTGCTGTTTCGTATGATGCTGGCAAGACACCCAGAAAGGCTATTTTCAGATGAAATCGATATTAGAAGCTATATTAGCTGAAACAACTCCTTTTACTGCGTAGAACCTATATCGAGAGTGTGTGTATATGTATTATAGGAGGAGCTCTCAATTTTATGTATTCTTTCTGCCTTTAATTTTCTTGTTTGTTTGAGCTTAGGGATGAGATACTTATGCAAGATATTTTTGAAGTAAATTAAACATTTTTCACATCTCTGGAAATTTAGAGTTCTAGACCTCTGGTTAATTTATATCTAATATGAAGAAGACACCTCTAATCTGGATGTTAAGAATGAAGTTCTGCTACATTATAATGTACAGAAGAGCAAAAGGGAGGAACACTATGGTTAACCCTCTCTTGATTAAGGGCTACTTAATGCACAGTGCATTATGTACACAGGTCAACCATGGTAACAATAGTTCTTAGCTTTGAAACTCCATGCAAACCATGCCTTTTTTTTAAGGAGCAAAAATCTGAGAAAAAAAGTGAGAGACCTCTGCCTACAAAACCTCAAACCAGTCACTTTTGTCAATTGCTAATACCCAGTTACTTATGATTTAAAAACAACCAACAGAAAACATCCCACTGACTGTATGGCACTCTGTAGTCAAAAAAGGAAACTTCCTTATTGGGACTTTTCTTTCTTAGTCCAGTTGTGTTGACACATATGAACACAGACAAAGTGCTATGCGGAGGAAAGCAAGTGTTGGTCAGTAGTTTCATGTTTTAGGGAGTGGTTCCTGTGGAGATCAGAAAGTGACATTTGCTTTCGGTACTGTAATACGTGCACCAAACTGCCTCAATCCTAGGTAACGAGGGCAACAGGGAGCACCTGTCTGGATTGTTTTTAAACCTCCATACTCAAGCTGTCTCTTCGGCAGGGAGGTGAATACTCTTGAAAGGCCAACAGCAAGTGTTTGTGGGACACAACACAGATAATTTTTTCTTAAGTCGGCCAAGATGTACTTCTCTGTGTGCACACCCATGCACACTCATGCACACAGATACATAGGTCTGTATGGCTGTATTTGCTGTTGATTCAGACTTTCACACCATTAATGGGGAAAAGCGTGGCCACAAAAACAGATGCTAGGAAGCTTGGCTTCCTCTTCTTGTTGACCCTTTTTTGAACCAACATCTTTTTTATTATATTCAGAGTATGTTTTTAAGTGTATCTTAATATATACATTTTTTAGGACATCTTAAATCTAAACAAAAAATAAAATGAACATCTCTTGAAACCTGTTAAAACAACCAGTTAAAGCCACAGATGGCTTTCAGGGCAGTAGCAGCAGAGGCCAGTGGACTCTGAGGACTCCTGAGGGGCGGGGCGTGTAGCCAGCCAGGTGCATGCCGGGACCATGGCCCCCATACTTGGCTGCTTCCTGTGACAGTGAAATACATCCTTCAAGGTGGCAGCTGTTAGGGCTGAATCTTCTGGAGAAAAAGGTGCCATCTCAGGAGAATAGCTTTTACTCTGGTAGGAATGCTTCCGAGACACCACAAGGCAGCCTGAACACTCAGTTGCAGGGTCGGGCTTGCGGTGGGTGACCCAGAGCCACCAAAGTCACATCCACAACTAATGAGGGAAATCTGTAAAGCCAGTTAGATAGAAGAATTTTATTTTTCTGTGGGTTTTGTGTTGTCTTTTTTATGTTAAAAAGAAATCCAGTTTGTGTTTTTCTATAGAAAAAGTAAAAGATCAGGTTATACTTTAGGTTAGGGGTTCTATTTATTCCTGTTAGTAAATAAAATTAACAAATTTCTTTGTTTAACAAAAGATTAATCTTTAAACCACTAAAATACATAGACTGATTGATTATTCAACACATTGGAATTGATGTCGGTCATAGTTTCCTGAAGCATTTAGTTACAACCTGAAGGAATAAAATGATTTGTGGAAATGCTTAAAATAGACCTAACTGAATACAGTCTCATCTTGCCGCGCCTGGCTTACCTATCTGTGGAAAGCTAGGCTTCCCAGGCTGGGCTCTGCCTGTCTGGTGCCTGGAGGTGTGGGAGGGAAGATGAGTTATTTAACTGGTAAGCGATTTGAAACACTATTTTTATATTAAAGTAAATGGCATGGAGTATAGTGCAAATTCATTTTTAAGATAGAACACAAAACTTGAAAGAAGTTTTATGCGTGTGACAGTGTATGGGGCTGCAGTTGGTCTCCCTGGAGGGGACTTCCACACCTCCTGCCTTTAGGCCATGGGTGGAAAGTGCTCAGTGAAGTACACCTGTGTGGCCCAGTTCTGAAAGCTTTATACAGTTGAATTTTAAGTGGGGTTGATAACACCTTGGACTGTTAGTGTTAAAAATCTAGTGGGTTGACCTTTAAATGCAACAGTTTTTAAAATATATTGCTGCATTTTATAGAATAGTAAAGGTACGATTATACTTGAGATTTTCCTCCATTTTTATTTCTTCGTGAACATAGAGTTTGGGGCCGAAAATGTTTTTAAAGTATGTGTTTGAGTTAAATATAAAGTTGGTTCACTTCAAAGCTAAAAAATTGTTAAACTTGCAGCTTGGTATTGCAGAGAAGATTTTATAAGAATTTTGCTTTAGAGAATGCCACTTTGGCTGAACTACAAGTGTAGGCCACCATTATAATTTATAAATACAGCATACTTCAAAACTGTTTGTTATCTCTTGTTACCATGTATGTATAAATGGACCTTTTATAACCTTGTTCTCTGCTTGACAGACTCAAGAGAAACTACCCAGGTATTACACAAGCCAAAATGGGAGCAAGGCCTTCTCTCCAGACTATCGTAACCTGGTGCCTTACCAAGTTGTGCTTTTCTGTTTTCAAGTGTAAATGATGTTGAGCAGAATGTTGTACTTGAAAATGCTATAAGTGAGATGGTATGAAATAAATTCTGACTTATGAA	0.227113	13.1089	17.3966	13.1259	11.64	10.296	14.7028	9.80476	6.60012	6.80598	7.17126	6.70722	6.22453
ENST00000366699	ENSG00000154370	TRIM11	TRIM11-202	coding	CTACGTCCCGCGTCCCCCGAGCGCTCGGAGCCTACGCGCCCAGCGCTACCGAAACCCAGAGTCCTGCGCCCTGGAGTCCCCGCGCCCCGGAGCCCGAGCACCCGGGAGTCCCGAGCCTCGCGCCCCGGAGTGCCCGAGCCTGCGCCGCCGCACCCGGATACCCCGCGTCCCCGCGAGCTGCCGAGGCCGCCCGCCGCCGCCCCGCGGACAGTACCGCCTTCCTCCCCTCTGTCCGCGCCATGGCCGCCCCCGACCTGTCCACCAACCTCCAGGAGGAGGCCACCTGCGCCATCTGCCTCGACTACTTCACGGATCCGGTGATGACCGACTGCGGCCACAACTTCTGCCGCGAGTGCATCCGGCGCTGCTGGGGCCAGCCCGAGGGCCCGTACGCGTGCCCCGAGTGCCGCGAGCTGTCCCCGCAGAGGAACCTGCGGCCCAACCGCCCGCTTGCTAAGATGGCCGAGATGGCGCGGCGCCTGCACCCGCCGTCGCCGGTCCCGCAGGGCGTGTGCCCCGCGCACCGCGAGCCACTGGCCGCCTTCTGTGGCGACGAGCTGCGCCTCCTGTGTGCGGCCTGCGAGCGCTCTGGGGAGCACTGGGCGCACCGCGTGCGGCCGCTGCAGGACGCGGCCGAAGACCTCAAGGCGAAGCTGGAGAAGTCACTGGAGCATCTCCGGAAGCAGATGCAGGATGCGTTGCTGTTCCAAGCCCAGGCGGATGAGACCTGCGTCTTGTGGCAGAAGATGGTGGAGAGCCAGCGGCAGAACGTGCTGGGTGAGTTCGAGCGTCTTCGCCGTTTGCTGGCAGAGGAGGAGCAGCAGCTGCTGCAGAGGCTGGAGGAGGAGGAGCTGGAGGTGCTGCCCCGGCTGCGGGAGGGCGCAGCCCACCTAGGCCAGCAGAGCGCCCACCTAGCTGAGCTCATCGCCGAGCTCGAGGGCCGCTGCCAGCTGCCTGCTCTGGGGCTGCTGCAGGACATCAAGGACGCCCTGCGCAGGGTCCAGGATGTGAAGCTGCAGCCCCCAGAAGTTGTGCCTATGGAGCTGAGGACCGTGTGCAGGGTCCCGGGACTGGTAGAGACACTGCGGAGGTTTCGAGGTAGGTGTGGAGGCCCCAGGTGGGGAGATGACTCCAGGAGGGGACCTGCCAAGGACCTGGGCAGCCAGCCACGTGTTCTGTGCCCTGCCACTGCCAGCTCCAAACTCACAGTGTCATGGTGGTGGGTTGTTGGGAAAACGTCCTCTGCTCATACTTCTGACATCAGTTGTGTGGGTATTTTCACACCAAACAATTCTTCAACTTCTGGAAACGAATTGGGTATCCAAGGATTCCATTCAGCATTGAACAGAATTGCCAGTGCTGACACTACAGGAGTTAGTACAGACCCCACAGATTAAGGGCTCAGTCCCATAAGACTGCCCCCACTTCAGATGCCAGTCACAACTTCCAGGGGCTGCCCATACTTCTGTTCCCTCAGCGCCTCTGCAGATGTGAGCATTCGCTAGCACAGCCCATGGAACTCAGAAGAGCACTTTACTTACTGTCATTGGTTTATTGTGAAGGATACCACTCAGGAAGAGCCAAATGGAAGAGACACATGGGCAAAGCCTGGGGAAGGGCTCAGAGCTTTCCCACCCTCCCTGGGTGCACCTTCCCAGCACCTCAGTGTGCTCACCAACCTGGAAACTCCCTGAGCCCCAAGAGCTGTTTAGGTGTCTTTGTGGAGGTTCCATTACATGGTTATGATTGATTAAATCATTGGTCATTGGTGATGGGGCTCAACCTCAGACCCCTTTCCCCTTCCTGAGGTCAGAGGCTGGGGCTGAGTGTTCCCGCCCTCTACTGACAGGATTGGTCTTTCTGGTGGCTGGCCTTATGCTGGGCTCTCAGGTCCCCACCTCAGCCACTGCAGTGGCATCAACTCAGGTGTGATGGAAAGGGGCATCTTATGATAGCACAAGATGCTTCTATCAGTCAGGAAATTCCCAGGGTTCTGTGAGCTCTGCGCCAGGAACTGGGCACAAAACCCAAATCTGAGTCTTGTATCACAGTCACCCAAAGGAAGTACTATCCTCAGCTCTTGCTAGCAGGTCAGGAGCCTGTTGTGTAGGAACTGTGTGCAGGCCTCCAGAGGTGGATAGATCTGAAATCGGAGTGGTCAGGGTTGGGACAGCTGCCCTAATTCACATCCTTCATTTGGAGATTGAAAGGAAAAACAGACTGGATGCATTGGCTCACCTCTGTAATCCCAGCACTTTGAGAGGCTCAGGCGGGAGGATTGCTTGAGGCCATCAGTTCAAGACCAACCCGGGAAACATAGCAAGACTCCCATCTCTACAAATAAAAAACAAAAAAATGAGCCAGCCATGGTGGCACACGCCTGTAATCCCAGCAGCTTGGGAGGATCTGAGGCGGGAGGATCATTTGAGCCCAGGAGATCAAGGCTGCAGTGAGCCATGATCGCACCACTGCACTGCAGCCTGGGGCCACAGAGCAAGACCCTGCCTCTTT	0.445602	0	0	0	0	0	0	0	0	0	0	0.787505	1.58065
ENST00000366756	ENSG00000198719	DLL1	DLL1-201	coding	ACTGACCATTTGGCGATCCATTGAGAGGAGGGTTTGGAAAAGTGGCTCCTTTGTGACAGCTCTCGCCAGATTGGGGGGCTGCTGATTTGCATCTCATTAGCCATGCGGGCGGCCGGCTGAATATAAGGGCGGCAGGCGCCGGCGAGAGCCAGATCCTCTGCGCGCACCCGCGGAGACCCGACCCGGCCGAGGGCAGAGCGCAGGGGAACCCGGGCAGCCGCGGCGCAGAGCCTCCTCCCACGGCCCGGCCCCTCCGGTCCTGCGCGTGTGTACTGGATGGCATTGGCTGGATTCATCGGAAAGACGCGGATCTTTGCTGTGACACCGGAGATCGGAGCCCGGAGTGCTCCCGGAACGACCGCCGCCGCCGAGTGACACCGGGCCGCGATCCGCAGGGGCCGCCGCGCACACCCGCCGCCGCCGACCGTCCCCTCAGCGCGCGCCGCTGGCCCCGGATTATCGCCTTGCCCGTGGGATTTCCAGACCGCGGCTTTCTAATCGGCTCGGGAGGAAGCTCTGCAGCTCTCTTGGGAATTAAGCTCAATCTCTGGACTCTCTCTCTTTCTCTTTCTCCCCCTCCCTCTCCTGCGAAGAAGCTCAAGACAAAACCAGGAAGCCGGCGACCCTCACCTCCTCGGGGGCTGGGAGGAAGGAGGAAAACGAAAGTCGCCGCCGCCGCGCTGTCCCCCGAGAGCTGCCTTTCCTCGGGCATCCCTGGGGCTGCCGCGGGACCTCGCAGGGCGGATATAAAGAACCGCGGCCTTGGGAAGAGGCGGAGACCGGCTTTTAAAGAAAGAAGTCCTGGGTCCTGCGGTCTGGGGCGAGGCAAGGGCGCTTTTCTGCCCACGCTCCCCGTGGCCCATCGATCCCCCGCGCGTCCGCCGCTGTTCTAAGGAGAGAAGTGGGGGCCCCCCAGGCTCGCGCGTGGAGCGAAGCAGCATGGGCAGTCGGTGCGCGCTGGCCCTGGCGGTGCTCTCGGCCTTGCTGTGTCAGGTCTGGAGCTCTGGGGTGTTCGAACTGAAGCTGCAGGAGTTCGTCAACAAGAAGGGGCTGCTGGGGAACCGCAACTGCTGCCGCGGGGGCGCGGGGCCACCGCCGTGCGCCTGCCGGACCTTCTTCCGCGTGTGCCTCAAGCACTACCAGGCCAGCGTGTCCCCCGAGCCGCCCTGCACCTACGGCAGCGCCGTCACCCCCGTGCTGGGCGTCGACTCCTTCAGTCTGCCCGACGGCGGGGGCGCCGACTCCGCGTTCAGCAACCCCATCCGCTTCCCCTTCGGCTTCACCTGGCCGGGCACCTTCTCTCTGATTATTGAAGCTCTCCACACAGATTCTCCTGATGACCTCGCAACAGAAAACCCAGAAAGACTCATCAGCCGCCTGGCCACCCAGAGGCACCTGACGGTGGGCGAGGAGTGGTCCCAGGACCTGCACAGCAGCGGCCGCACGGACCTCAAGTACTCCTACCGCTTCGTGTGTGACGAACACTACTACGGAGAGGGCTGCTCCGTTTTCTGCCGTCCCCGGGACGATGCCTTCGGCCACTTCACCTGTGGGGAGCGTGGGGAGAAAGTGTGCAACCCTGGCTGGAAAGGGCCCTACTGCACAGAGCCGATCTGCCTGCCTGGATGTGATGAGCAGCATGGATTTTGTGACAAACCAGGGGAATGCAAGTGCAGAGTGGGCTGGCAGGGCCGGTACTGTGACGAGTGTATCCGCTATCCAGGCTGTCTCCATGGCACCTGCCAGCAGCCCTGGCAGTGCAACTGCCAGGAAGGCTGGGGGGGCCTTTTCTGCAACCAGGACCTGAACTACTGCACACACCATAAGCCCTGCAAGAATGGAGCCACCTGCACCAACACGGGCCAGGGGAGCTACACTTGCTCTTGCCGGCCTGGGTACACAGGTGCCACCTGCGAGCTGGGGATTGACGAGTGTGACCCCAGCCCTTGTAAGAACGGAGGGAGCTGCACGGATCTCGAGAACAGCTACTCCTGTACCTGCCCACCCGGCTTCTACGGCAAAATCTGTGAATTGAGTGCCATGACCTGTGCGGACGGCCCTTGCTTTAACGGGGGTCGGTGCTCAGACAGCCCCGATGGAGGGTACAGCTGCCGCTGCCCCGTGGGCTACTCCGGCTTCAACTGTGAGAAGAAAATTGACTACTGCAGCTCTTCACCCTGTTCTAATGGTGCCAAGTGTGTGGACCTCGGTGATGCCTACCTGTGCCGCTGCCAGGCCGGCTTCTCGGGGAGGCACTGTGACGACAACGTGGACGACTGCGCCTCCTCCCCGTGCGCCAACGGGGGCACCTGCCGGGATGGCGTGAACGACTTCTCCTGCACCTGCCCGCCTGGCTACACGGGCAGGAACTGCAGTGCCCCCGTCAGCAGGTGCGAGCACGCACCCTGCCACAATGGGGCCACCTGCCACGAGAGGGGCCACCGCTATGTGTGCGAGTGTGCCCGAGGCTACGGGGGTCCCAACTGCCAGTTCCTGCTCCCCGAGCTGCCCCCGGGCCCAGCGGTGGTGGACCTCACTGAGAAGCTAGAGGGCCAGGGCGGGCCATTCCCCTGGGTGGCCGTGTGCGCCGGGGTCATCCTTGTCCTCATGCTGCTGCTGGGCTGTGCCGCTGTGGTGGTCTGCGTCCGGCTGAGGCTGCAGAAGCACCGGCCCCCAGCCGACCCCTGCCGGGGGGAGACGGAGACCATGAACAACCTGGCCAACTGCCAGCGTGAGAAGGACATCTCAGTCAGCATCATCGGGGCCACGCAGATCAAGAACACCAACAAGAAGGCGGACTTCCACGGGGACCACAGCGCCGACAAGAATGGCTTCAAGGCCCGCTACCCAGCGGTGGACTATAACCTCGTGCAGGACCTCAAGGGTGACGACACCGCCGTCAGGGACGCGCACAGCAAGCGTGACACCAAGTGCCAGCCCCAGGGCTCCTCAGGGGAGGAGAAGGGGACCCCGACCACACTCAGGGGTGGAGAAGCATCTGAAAGAAAAAGGCCGGACTCGGGCTGTTCAACTTCAAAAGACACCAAGTACCAGTCGGTGTACGTCATATCCGAGGAGAAGGATGAGTGCGTCATAGCAACTGAGGTGTAAAATGGAAGTGAGATGGCAAGACTCCCGTTTCTCTTAAAATAAGTAAAATTCCAAGGATATATGCCCCAACGAATGCTGCTGAAGAGGAGGGAGGCCTCGTGGACTGCTGCTGAGAAACCGAGTTCAGACCGAGCAGGTTCTCCTCCTGAGGTCCTCGACGCCTGCCGACAGCCTGTCGCGGCCCGGCCGCCTGCGGCACTGCCTTCCGTGACGTCGCCGTTGCACTATGGACAGTTGCTCTTAAGAGAATATATATTTAAATGGGTGAACTGAATTACGCATAAGAAGCATGCACTGCCTGAGTGTATATTTTGGATTCTTATGAGCCAGTCTTTTCTTGAATTAGAAACACAAACACTGCCTTTATTGTCCTTTTTGATACGAAGATGTGCTTTTTCTAGATGGAAAAGATGTGTGTTATTTTTTGGATTTGTAAAAATATTTTTCATGATATCTGTAAAGCTTGAGTATTTTGTGATGTTCGTTTTTTATAATTTAAATTTTGGTAAATATGTACAAAGGCACTTCGGGTCTATGTGACTATATTTTTTTGTATATAAATGTATTTATGGAATATTGTGCAAATGTTATTTGAGTTTTTTACTGTTTTGTTAATGAAGAAATTCCTTTTTAAAATATTTTTCCAAAATAAATTTTATGAATGACAA	0.505594	0.171681	0.345636	0.29452	0.286092	0.483443	0.36714	3.60482	3.82222	4.83526	1.95062	1.78237	5.43721
ENST00000366759	ENSG00000143740	SNAP47	SNAP47-202	coding	GCGGCCGCCGCCCCACCGTAGGTCCGTAGCAGGTGGTCGAAGTCGGGCCTCCCCGCGGGCGTCACCCAGCGCCGCCGGCTGCCCCAGCCCTGCGTGAAGGCGCTGGAAAACACGCAGGGCAGGTTGGGCAGCAAGAAGCCCCGCACAAAGTCGGCGTAGGAGAAGGCGCCCGGCTCCGAGACGAAGGCTACCCGGCCCGGAGCCTGGCCGACGCCGGGGACATCGACCCCCAGGCCTCGGAAGTGGCTGTCGGCGAGGGCGCGCGTCTCGCGGTCCATCCAGCTCAGCACGGGTCGAAGGACCCTCCTCCTCACTTCCGCCGGAGCGGAAACGGTGAGGACCAGCCTCGGAACCAGAAGACGCAGGGCGCCGCGTTTCTGCCCCGCCAGCGCCTGGGGCTCCGGGCCTGCACGCATGCGCGCGGCTCGCCGCGGTCTTCACTGCGCAGGCGCCGAGCGGCCGAGGCGCCGCGGTCGGCTCTGGGACTCGTCTGGCGTCCCTCAGAGGCAGAAGAGGCCTGGACCTTGGCGCACACAGACCCAGGAACAGATGAGCAGGGATGTCTGCATCCACACCTGGCCGTGCACCTACTACCTGGAGCCCAAGAGGCGATGGGTTACTGGACAGCTGTCCTTAACATCGCTGTCGCTCAGGTTCATGACTGACAGCACTGGAGAGATTCTGGTCAGCTTCCCCCTCTCCAGCATAGTTGAGATCAAGAAGGAGGCTTCACATTTTATCTTCAGCTCCATCACCATCCTGGAGAAGGGCCATGCCAAGCACTGGTTCAGCTCCCTGCGGCCAAGTCGAAATGTGGTCTTCAGCATCATCGAGCATTTCTGGAGGGAGCTGCTGCTGTCTCAGCCTGGAGCCGTGGCAGACGCATCTGTCCCAAGGACCCGGGGCGAGGAGCTGACGGGACTCATGGCTGGATCCCAGAAACGCCTGGAGGACACGGCGAGGGTCCTGCACCACCAGGGCCAGCAGCTGGACAGCGTCATGAGAGGCCTGGACAAGATGGAGTCAGACCTGGAGGTGGCGGACAGATTGCTGACAGAACTGGAATCTCCTGCTTGGTGGCCCTTTAGCTCCAAGCTTTGGAAGACACCACCGGAAACAAAGCCCAGGGAAGATGTCTCCATGACCAGTTGTGAACCCTTTGGGAAAGAAGGGATACTGATAAAAATTCCTGCTGTTATTTCCCACAGAACAGAGTCTCACGTTAAACCAGGGAGGCTCACCGTCCTTGTGTCTGGGTTGGAAATACATGACTCCAGTTCTTTGCTCATGCACAGGTTTGAAAGAGAAGACGTGGACGACATCAAGGTCCACTCACCTTACGAAATTAGCATCCGCCAGCGGTTTATTGGAAAGCCAGACATGGCCTATCGTTTGATATCTGCCAAGATGCCAGAGGTTATCCCCATTTTAGAAGTGCAGTTCAGCAAGAAGATGGAGCTGTTAGAAGATGCATTGGTGCTCAGAAGCGCAAGAACCTCTTCCCCCGCAGAGAAGAGCTGCTCAGTCTGGCATGCAGCATCTGGGCTGATGGGCCGTACCCTGCACCGTGAGCCACCCGCAGGAGACCAGGAGGGCACAGCACTGCACCTGCAGACAAGCCTGCCAGCCCTTTCTGAGGCAGATACCCAGGAACTAACCCAGATCCTGAGGAGGATGAAGGGGCTGGCCCTGGAGGCCGAGAGTGAGCTGGAGAGACAAGACGAAGCCCTGGATGGCGTTGCAGCAGCTGTGGACAGGGCAACCTTGACCATCGACAAGCACAACAGGCGGATGAAGAGGCTGACCTAGGGGCAGAACGTCCCTGCATTCCTGTCTCACCCTGCACATCCCGCTGAGATGGAGGGCTGGGCGGCAGTGCCAGGGCTGCAGAGGCCTGTGGCCCTCCGGAGTGGTCTTCCTCTGGATGGGGCTGCTACTGTGGGGCTGCTTCTGCACCAGGGGCCTCCCCAGGTGTGCACCATGCCTGCCTCCCACTTGGCTGTCCCTGCTGCTGGGCAGGACCCGGCCACATGTTCTGCGGATGCTGCAGAAGTGTGGACCATGGCGGGACCCCAAGGACACTTGGCACAGGCCTGGAAGAGGCCGCCCTCGTCTTGTCTCGGCTCCCTTTCATGGACAGACTGGCCTTCTTAGCTGTACTATAAATTTGTGAGTGAAGTTAGAGCCCAGCTCACTTAGCCAGCTCACTTTGAGGGCATCCTATAAACACCCAACTGTTCTTTTATCGTCTCGGTTTTAGCCAAAAGTGAAATTAGCATGACTGCATCTTTCAAACAAAAATATTGATTTCTGCTTTTAGGGCCCCGTTTCCATCCAGAAATAAAGGGAAATGCTGGCTTCA	0.534562	19.9186	19.939	19.1379	18.0752	15.1926	17.7999	30.282	21.8782	19.1918	21.8661	22.4196	20.09
ENST00000366769	ENSG00000143776	CDC42BPA	CDC42BPA-205	coding	TCCGCAAGCCTCCGCCTCTGTGCGGCGGGACTGGAGGAGCCTCGCTGAGCCCAGGGCGCGAGCGCGAGAGGAGAGGGAAGGCGGGGGAGGGCTGGAAGGGAGAGGAAGGGAGTGGTTGGGAGCCGGGCTGCCGCAGCCTCTAGTCTCCTCAGCCGCGGAAGCGACCCCTCCTCCTGCGCCGGGCCGCCTCCCTCCTCGCTGTGGAAAGATGCCCTTAGCCCAGGGGTGTGAAGAAGGGGGAGAAGTAGCTGCCAGAGCCGCCCGCGCCGCCGCCGCAGCTGCTGCTGCTTGTGTCCTTTGAATTCAGAGAAGCACCCCCCCGCCTGGGGCGTCGGGAGCCTCCGGCGCGGCGGCCCGGTGCGGGTGTCGGGGAGACCGGGCTCTCTGCCCGGCGCGGCGCGGCGCGGCTCGGCCCACGAGCGACCACCGACATGGAGTGGGCTCGGGCGGCCAAGTAGCCGCTTCTCCGGAGCCCGGTGCCAGTGCCGCCCGCAGCCCGCCTTCCACCCCCGGCCGCGCCGCCGGTCAGGCCCTAGGGTGAAGCCGGGAGGAAAATGAAGAGTTTTCACCGGAATCCGTTGAAAATAGGACTGACTGCAAAGCCTTAAAGAAAGAAGGACCTCGGGAGGAGAAACGAAAAGCCGCCTCCGGGCAAGACTTGGCGTGCTCCGAGCCGAGGGGCTGCTTCAGGGACCTCGCCCCCTCCCTTTCCCGCTGGAGAAATTGCCGCTGATGCATTATCCAAGTGGTGGTTGGGAGGATTTGCAGCAACATTTTTGGTTTTCCCTCCCCCTTCTATGCATTCTGTTTTTTTCCTCCCTTTTCTGTTTTTCTTCTTCCCGGGAAGTGAATTGCTGATGCAAATCGGACTTTATTCATTAATGATGCAACCGGATTCGTTTCAGGATTACGTTGCACGAGTTGAATTTTGAATGAAGGAGAAGAGTTTTTTTTTTTTTTTTTAAAGAAGTGTTGACTCTCTAGTTCGTTGTACTTTTAATTATTATTTTATTTAAATATACGACTTAATTGTATTCTTTTAAAAATGCATTAAGTATATATTTTATGGTAATTTACCCTCAAAATATATGTATATGGGTGAAATTGAAGACGCTTCAGTTAAGTGAGGTTACTGGTGTGTTGGATGTTTAATTCAGCACCAGCATTGCATGACAGTTGTTTGAATAACAAGTGGTTTATTTTTAAAACCATACCTTTTAAAATTTAGGTTCAGATAATAGTAAAAGTCATCATAATAATTTAAAGGAAAACCAGCAGAAATCGAAGCAAACATGTCTGGAGAAGTGCGTTTGAGGCAGTTGGAGCAGTTTATTTTGGACGGGCCCGCTCAGACCAATGGGCAGTGCTTCAGTGTGGAGACATTACTGGATATACTCATCTGCCTTTATGATGAATGCAATAATTCTCCATTGAGAAGAGAGAAGAACATTCTCGAATACCTAGAATGGGCTAAACCATTTACTTCTAAAGTGAAACAAATGCGATTACATAGAGAAGACTTTGAAATATTAAAGGTGATTGGTCGAGGAGCTTTTGGGGAGGTTGCTGTAGTAAAACTAAAAAATGCAGATAAAGTGTTTGCCATGAAAATATTGAATAAATGGGAAATGCTGAAAAGAGCTGAGACAGCATGTTTTCGTGAAGAAAGGGATGTATTAGTGAATGGAGACAATAAATGGATTACAACCTTGCACTATGCTTTCCAGGATGACAATAACTTATACCTGGTTATGGATTATTATGTTGGTGGGGATTTGCTTACTCTACTCAGCAAATTTGAAGATAGATTGCCTGAAGATATGGCTAGATTTTACTTGGCTGAGATGGTGATAGCAATTGACTCAGTTCATCAGCTACATTATGTACACAGAGACATTAAACCTGACAATATACTGATGGATATGAATGGACATATTCGGTTAGCAGATTTTGGTTCTTGTCTGAAGCTGATGGAAGATGGAACGGTTCAGTCCTCAGTGGCTGTAGGAACTCCAGATTATATCTCTCCTGAAATCCTTCAAGCCATGGAAGATGGAAAAGGGAGATATGGACCTGAATGTGACTGGTGGTCTTTGGGGGTCTGTATGTATGAAATGCTTTACGGAGAAACACCATTTTATGCAGAATCGCTGGTGGAGACATACGGAAAAATCATGAACCACAAAGAGAGGTTTCAGTTTCCAGCCCAAGTGACTGATGTGTCTGAAAATGCTAAGGATCTTATTCGAAGGCTCATTTGTAGCAGAGAACATCGACTTGGTCAAAATGGAATAGAAGACTTTAAGAAACACCCATTTTTCAGTGGAATTGATTGGGATAATATTCGGAACTGTGAAGCACCTTATATTCCAGAAGTTAGTAGCCCAACAGATACATCGAATTTTGATGTAGATGATGATTGTTTAAAAAATTCTGAAACGATGCCCCCACCAACACATACTGCATTTTCTGGCCACCATCTGCCATTTGTTGGTTTTACATATACTAGTAGCTGTGTACTTTCTGATCGGAGCTGTTTAAGAGTTACGGCTGGTCCCACCTCACTGGATCTTGATGTTAATGTTCAGAGGACTCTAGACAACAACTTAGCAACTGAAGCTTATGAAAGAAGAATTAAGCGCCTTGAGCAAGAAAAACTTGAACTCAGTAGAAAACTTCAAGAGTCAACACAGACTGTCCAAGCTCTGCAGTATTCAACTGTTGATGGTCCACTAACAGCAAGCAAAGATTTAGAAATAAAAAACTTAAAAGAAGAAATTGAAAAACTAAGAAAACAAGTAACAGAATCAAGTCATTTGGAACAGCAACTTGAAGAAGCTAATGCTGTGAGGCAAGAACTAGATGATGCTTTTAGACAAATCAAGGCTTATGAAAAACAAATCAAAACGTTACAACAAGAAAGAGAAGATCTAAATAAGGAACTAGTCCAGGCTAGTGAGCGATTAAAAAACCAATCCAAAGAGCTGAAAGACGCACACTGTCAGAGGAAACTGGCCATGCAGGAATTCATGGAGATCAATGAGCGGCTAACAGAATTGCACACCCAAAAACAGAAACTTGCTCGCCATGTCCGAGATAAGGAAGAAGAGGTGGACCTGGTGATGCAAAAAGTTGAAAGCTTAAGGCAAGAACTGCGCAGAACAGAAAGAGCCAAAAAAGAGCTGGAAGTTCATACAGAAGCTCTAGCTGCTGAAGCATCTAAAGACAGGAAGCTACGTGAACAGAGTGAGCACTATTCTAAGCAACTGGAAAATGAATTGGAGGGACTGAAGCAAAAACAAATTAGTTACTCACCAGGAGTATGCAGCATAGAACATCAGCAAGAGATAACCAAACTAAAGACTGATTTGGAAAAGAAAAGTATCTTTTATGAAGAAGAATTATCTAAAAGAGAAGGAATACATGCAAATGAAATAAAAAATCTTAAGAAAGAACTGCATGATTCAGAAGGTCAGCAACTTGCTCTCAACAAAGAAATTATGATTTTAAAAGACAAATTGGAAAAAACCAGAAGAGAAAGTCAAAGTGAAAGGGAGGAATTTGAAAGTGAGTTCAAACAACAATATGAACGAGAAAAAGTGTTGTTAACTGAAGAAAATAAAAAGCTGACGAGTGAACTTGATAAGCTTACTACTTTGTATGAGAACTTAAGTATACACAACCAGCAGTTAGAAGAAGAGGTTAAAGATCTAGCAGACAAGAAAGAATCAGTTGCACATTGGGAAGCCCAAATCACAGAAATAATTCAGTGGGTCAGCGATGAAAAGGATGCACGAGGGTATCTTCAGGCCTTAGCTTCTAAAATGACTGAAGAATTGGAGGCATTAAGAAATTCCAGCTTGGGTACACGAGCAACAGATATGCCCTGGAAAATGCGTCGTTTTGCGAAACTGGATATGTCAGCTAGACTGGAGTTGCAGTCGGCTCTGGATGCAGAAATAAGAGCCAAACAGGCCATCCAAGAAGAGTTGAATAAAGTTAAAGCATCTAATATCATAACAGAATGTAAACTAAAAGATTCAGAGAAGAAGAACTTGGAACTACTCTCAGAAATCGAACAGCTGATAAAGGACACTGAAGAGCTTAGATCTGAAAAGGGTATAGAGCACCAAGACTCACAGCATTCTTTCTTGGCATTTTTGAATACGCCTACCGATGCTCTGGATCAATTTGAAACTGTAGACTCCACTCCACTTTCAGTTCACACACCAACCTTAAGGAAAAAAGGATGTCCTGGTTCAACTGGCTTTCCACCTAAGCGCAAGACTCACCAGTTTTTTGTAAAATCTTTTACTACTCCTACCAAGTGTCATCAGTGTACCTCCTTGATGGTGGGTTTAATAAGACAGGGCTGTTCATGTGAAGTGTGTGGATTCTCATGCCATATAACTTGTGTAAACAAAGCTCCAACCACTTGTCCAGTTCCTCCTGAACAGACAAAAGGTCCCCTGGGTATAGATCCTCAGAAAGGAATAGGAACAGCATATGAAGGTCATGTCAGGATTCCTAAGCCAGCTGGAGTGAAGAAAGGGTGGCAGAGAGCACTGGCTATAGTGTGTGACTTCAAACTCTTTCTGTACGATATTGCTGAAGGAAAAGCATCTCAGCCCAGTGTTGTCATTAGTCAAGTGATTGACATGAGGGATGAAGAATTTTCTGTGAGTTCAGTCTTGGCTTCTGATGTTATCCATGCAAGTCGGAAAGATATACCCTGTATATTTAGGGTCACAGCTTCCCAGCTCTCAGCATCTAATAACAAATGTTCAATCCTGATGCTAGCAGACACTGAGAATGAGAAGAATAAGTGGGTGGGAGTGCTGAGTGAATTGCACAAGATTTTGAAGAAAAACAAATTCAGAGACCGCTCAGTCTATGTTCCCAAAGAGGCTTATGACAGCACTCTACCCCTCATTAAAACAACCCAGGCAGCCGCAATCATAGATCATGAAAGAATTGCTTTGGGAAACGAAGAAGGGTTATTTGTTGTACATGTCACCAAAGATGAAATTATTAGAGTTGGTGACAATAAGAAGATTCATCAGATTGAACTCATTCCAAATGATCAGCTTGTTGCTGTGATCTCAGGACGAAATCGTCATGTACGACTTTTTCCTATGTCAGCATTGGATGGGCGAGAGACCGATTTTTACAAGCTGTCAGAAACTAAAGGGTGTCAAACCGTAACTTCTGGAAAGGTGCGCCATGGAGCTCTCACATGCCTGTGTGTGGCTATGAAAAGGCAGGTCCTCTGTTATGAACTATTTCAGAGCAAGACCCGTCACAGAAAATTTAAAGAAATTCAAGTCCCATATAATGTCCAGTGGATGGCAATCTTCAGTGAACAACTCTGTGTGGGATTCCAGTCAGGATTTCTAAGATACCCCTTGAATGGAGAAGGAAATCCATACAGTATGCTCCATTCAAATGACCATACACTATCATTTATTGCACATCAACCAATGGATGCTATCTGCGCAGTTGAGATCTCCAGTAAAGAATATCTGCTGTGTTTTAACAGCATTGGGATATACACTGACTGCCAGGGCCGAAGATCTAGACAACAGGAATTGATGTGGCCAGCAAATCCTTCCTCTTGTTGTTACAATGCACCATATCTCTCGGTGTACAGTGAAAATGCAGTTGATATCTTTGATGTGAACTCCATGGAATGGATTCAGACTCTTCCTCTCAAAAAGGTTCGACCCTTAAACAATGAAGGATCATTAAATCTTTTAGGGTTGGAGACCATTAGATTAATATATTTCAAAAATAAGATGGCAGAAGGGGACGAACTGGTAGTACCTGAAACATCAGATAATAGTCGGAAACAAATGGTTAGAAACATTAACAATAAGCGGCGTTATTCCTTCAGAGTCCCAGAAGAGGAAAGGATGCAGCAGAGGAGGGAAATGCTACGAGATCCAGAAATGAGAAATAAATTAATTTCTAATCCAACTAATTTTAATCACATAGCACACATGGGTCCTGGAGATGGAATACAGATCCTGAAAGATCTGCCCATGAACCCTCGGCCTCAGGAAAGTCGGACAGTATTCAGTGGCTCAGTCAGTATTCCATCTATCACCAAATCCCGCCCTGAGCCAGGCCGCTCCATGAGTGCTAGCAGTGGCTTGTCAGCAAGGTCATCCGCACAGAATGGCAGCGCATTAAAGAGGGAATTCTCTGGAGGAAGCTACAGTGCCAAGCGGCAGCCCATGCCCTCCCCGTCAGAGGGCTCTTTGTCCTCTGGAGGCATGGACCAAGGAAGTGATGCCCCAGCGAGGGACTTTGACGGAGAGGACTCTGACTCTCCGAGGCATTCCACAGCTTCCAACAGTTCCAACCTAAGCAGCCCCCCAAGCCCAGCTTCACCCCGAAAAACCAAGAGCCTCTCCCTGGAGAGCACTGACCGCGGGAGCTGGGACCCGTGAGCTGCCTCAGCACTGGGACCTCTCGCTCTCCGCTCCCTGCCACTCGCCTCCTCTCACTTTCATCTCTTCCCTCCACCTCGCCTGCTCGGCCTGAAAGCCACCAGGGGCTGGCAGCAGTAGCAGGACAGGGATTCAGGAGTTCTGACGACACGACTCTCAGATCCACGCCCCCAGCCTAACAGCAACAACAAAGACAGACTTTCCGTAGCAGCTTAGATTAACGTTGATTTCATTCCATGCACTTAGAGTTGCTTTCAGTAACATTTTACCCCTACTCCCAAAGGTAGCTTAAATAGACAGATTACACAAATGTAAGTGATAAGAATAAGATTAGACAGATTTTGCTTTCACAGTAGAGTCTCATTATAGTCCTAAAATAGCTCATGGGCTTCTCCGCATCCAGAAGGGAGAATTGGTCCCTGGAGTGGCTCACTAAGCTCTTAATCAGCAAACGCAGTGAGTATCAACCTGATTGTTGCCAGGAAATCCTTATGAATTAAAACAATGCATATTTTACTACAGTACAGAGTTTAAATGAATACATAAATGTAGAAGTACTGAATGTATATATTTAAAAGGAGCCTCTTGTATTCAACAAAAGATGGATGCATATATAAGAGAGATGATTTAATTTAAAGAAATATGTTGTTTCTTGTCTGTAATGTAATGTAAAGGGTGGAAAGGCCTCAAGCTCACATTTGTAGAGAGAGAGCGAGAGAAATCAGAGTTCCCTTTATTGCCCTGTCCTCAAACTGGTCATAGGCTCTAGTCACCTGGGGAGCTGTAGAAAACACTTGCAGAGCCAGGTTTTGCTGGTTTGGGGCATGCCCTGGGCACCAGAGCTTTAACATTTGAAGCCACTTCAGCAGCAGCAGCAAAAGGCGAACTCATCTCTACCCAAGATGTTTCTTTTCCTAGTGGTGGAATTTGAACACTTCTCACTTTTTATTGTATTTTATCTTCCGCAGATAAATGTAGAAATACACGATTCTGTCACCTCTGATCCCTTCCATCTGAAAGGTTACAAGGAGTGTTGTAGCTTCTGAAGGTGCAGAAAACAATTTCTAAAAATGCTTTTATTCCTGGGCTAATCCTGTCCCTCCCTAAGTCACAGCGAGGTGTCTGTCCCAGGGCTGGAGATGCTTCCCAAGGAGGAGTCTGTTTTGTTGAGAGTGGGCGTGGGCTTCTTCACATAAGCCTGGGGAAGGAAGAAAAAACGGCTTTCATTACCAAATAATGTAAAACCTCAAAAGCAAGGGCTTCAACAGCCTTAACCAAATATTATTCCCCATAGCCAGTGGAAAATGGATGTGACAACCCCAGTGCGCAGGCCAGAGTGAGTGAGCCCAGCACGGCGCTCCGACTGGCTTCCTCTCTCAGGTGCTGGATTGTGGGGTTAGTGGCATTTCCAGCTGGATTCCTCCTGTTGTAGTTGCCATAAGGAAATGAGATGCAGAATCAGAAGGATCTATTTCTACAGAATCATTTCACCAGTTAAGCACATGAGTAGAGAAAGAGATAAAAATAAAAGTATCTCATGAAGGAAAGAGATTTTGCCTCTCTTTTACTTTTCACCTAAGTTTCTCTGAGAAATAGAGACAGGATTCTCTCTTTAAAATTCAGTGAAAATGAAGAAAGTTTTCCTGCAGTTGCTAACCTGAGTTGCAGTGTTTAAGGCCATCATTTCACTGCTGCTGTCTGTGACTCCACGTCTGTGTCACTGAGGTGACCTGCGTGTCACTGAGGTGGCCACCATGCTGGCCTGCGGCATGTGCAGGGAGCTGAGGCTGTTTCCAGGTGATGCTGCTGTGTGGAGAAGGTTCTGAGATGCAGTGAGGGAAGAAAGGATCCTGCTGGGGATTCCATTGTAAGCACCTATAATCGGGAATTTTCATGTAACAGCTTTGACATTTAAACATTCTGAGTTTGGTGCCAGCTCAGATTTGATTATATTTTATTTTGGATGGGTGTAATTCACAGCACAGTTCTAATCTCCCAAATCTTTCTGCTTTTTAGAATGAAGTATAAAAATACTTTTCTCACCTGAATACCAAGGGTTGGCCCTTTAGTTGGATCATTGTCATATGACTTGGTAGATCCTTGTCCTCAGCACCTCACGTGAGAGAAGGGAGTCAGCCAGCCGGCCCCCTGCTTGGTGCTCGTGACCAGCTCGCACCCCTTCTGTCCACCCTTCTCTCCTCTCCTCCCCACTCTCCCCACCCTCCTCACTCTCCCCACCCTCCTCACTCTCCCCACCCTCCCCTCCTCTCCTCCTCACTCTTCCCACCCTCCCCATCCCCACCCTCCCCATCCTCCTCTTCCCTTTCCCCTTGCCTTCTCCTCTCTCCCTTCTCTTCTCAGGCAGGGAGGAGGCCATCCCAAGCCGAGATTAACAGGACTTGACATAAGCCATTAGTTTGTAGCTTTGACAAGTAATTATGAATTTTTGTTGCTTATAGGTGCTTATTTTGCAAAGGATGCTTTTAAGATCAAAATAATAACCCTACCTAAAGTCTAGCTCCACTGCTATGGGTCATACTCTTCAGCCTCCCAACAGGGCAGAGAGAGAGAGCTACTGAGGCTTGTCTAGGTTGCCAGGCTAACTGGGCGACTTGTCCATATTCACCCCATGGATTGCACCATGGCACTCTTTGATTTTTCCACTGCAATGGCAAGTAATCTCATCAGTCATAATAGAGCAGTCCCGAATGCGTGCAGATTCTAAAAGCAGGGCTTTAGGAGAGAAACACTGCCAGGGGGAATAGTTTTGGGGAGGGTTTTCCCAAAATAACGGTCATCCTACTGGGTTTATCCCACCCTTAAATATGAAGCCTGTTACCTCCAGAAGCTTCTGAGAAGAATGATGTGAAAAGACAGGGAGTGGGTTCTAGGCAAAGAAAACATAATGACCATTCAGAGGAGTCAGTAGCACAGCTCACAGATAAAGTATTTTATTACTATCTGAAGTTTTCTTTTGTTTTCATGCAGGACATTTTAAAAACGTATATGGCAGCAGAAACCTGTTTCTCAATAGAAAAAATACATTCAGAGGCATTTCTGGGATAGTCTATCTGTGTTAGTATTTGGTGCTATCTATGTCCAGCCAAGTTATCTACCCTCAAATTCTGACTAATCATGTTTGTGCTTTGGGTATTTAAAATTACATACATATATATTCTTTTTGCCAAAAACAAAAGTCTTGCTTCTTGTCAAATGATTGCTAAAGTAGATCTTACATTTTTTGTTATTATGTATGTATTTATACACATCCCCAACACACTTAGTGATTTCTGTTATTTCCTAGGGAGCACAGCTTTAAGGCTATGAGATACAACTAAAAGGAGCCCATCTATTTGGTTTTCCAGCCAATTATTGTACTCACATTTCAGGGGAGAATCTGAAATTCCTGTCATGTTTACAGCAACAATCTATCATTCCTGGCTAGCTCTCAGCCTCTCTCTCCTTCCATAGGTTAGAATTATGTCATTTTGTTACTTAGTGGCCACGTCTATTTCTGAGAAAGACTGGTTACATTTATGTGGCATCTCAGGTATCATTAAGGAAAAGCCAGAGCAGGGGTGAGCAGAGGTCAAAACCACAGACGCAGCAGGGCCATTTGCCGCCTTTGGCCGGGATCACAACCACTGCAGTCTCCCAGCAGGTAGGCCTTGCCAAGCCTAAGGCTCCCCATCCAATCTAGACAGAGGGGCGCTCAGAGCAGACTTTGCCGTAGCCCATGTCTGGTGAGCACAACAGGGAATGAATTGGGCACTCCACTCCCCCGTCTCTCTGGCCCAGCCCTGAACTAGATGAGCTGCATTTCATGGAGCCCATTTTAAAATCTCTTTCCTTATGACTTTGTTACTCAAGTCCAGAGTTCTCTGTGCACTTCTGCTAGATAAGGAGTGTAAGCCCTGCCCCCCAGCACTGGCAGCACGCTGGGCCCTCCCCACACAGGACACCGTGCAGTTCCGGGGGAAGCTGACTCAAATCAACCTTGAAATCTCATGAAAACAAAATGACTTGTCTTTTTATTTGATAGTGTAATATCATTCATTTTATAAATTTTTTAGGGTTTTTCTCGTAATATTGTACAGTTTTGCATGGCCTGGTGTGATCATTTTTTGGTTAGAATATAATGCTGACAAATGTGGATGGAGGGGAAGATACTGCTTTAGCCTATCACTCCTTATTTTATTTTGTTTGGTTTTATGCCCTCAGTGTCTTAGGGAACTTTTTAAGAGATCCTCTGCTACCAAACAATGATGTGGATTCTTTTGCACAGAAATATTTAAGGTGGGATGGTAAAAAATGTCACAAAAGACTCCTCACCAATACTTTATGTTGATATCACTTAATATTAACCAGACTTTGCTGTATTGCAATAAAACAGAGAACTGTTA	0.484908	8.75597	9.14035	7.95531	11.057	11.6599	10.4163	23.9494	17.6226	21.2389	21.0237	21.9068	21.2187
ENST00000366773	ENSG00000130023	ERMARD	ERMARD-203	coding	GTCATTCACGCGCGCCGCAGCGGGGCACCGGAAGTTATGGAGGTATTAATAGGGGACCCTATTACCACATGTCTTTCTCCCTCAGTGTATGATATAATTTGTAATCTTGGGTTTCAACTCAGAGAAAATTGTGATATCAATAGCATTGTAACTCAGAATGGTGAAGTATGCTGGAAAACAATCACAGACTGTGTGAGCTACACAGAGTCAGAGCAGGGTCTGGATTACTGGGGAAGCGTGAGGCTGCTGGGCCCTGTGTGTGAGGCTGTCCATTCACATTTCTTATCTCTGACCAAGGGGCAATTTGAAATTCGATATGCACCGTGGTTCCAGTGGACAAGTTTTCCAGAGTTATTTCCTGAAATATTTGATGCCTTGGAAAGTCTACAATCTCCTGCTATTTCTCTTAGCTTAATGAAACTGACATCGTGTCTAGAACGAGCCTTGGGTGATGTATTTTTACTGATTGGGAAGGAATGCCCCTTTCTTTTAAGAGATCTGCTTTCATCTGAGGAGCTTGCTCAAGTCTTCAGTCAGTCTGTGATGAATGTGCTAAAAGTCTTCGTTGGCTCTCCGTGTGGTCTCAACCTGCGTAACGTCTTATGGCATGGGTTTGCGTCACCTGAAGAAATTCCTCCAAAATACTGTTCAATGATGATACTGTTGACGGCAGGATTGGGTCAGTTACTGAAGAGTTACCTTCAAAACACTAAACTTACATTGGCACATCGCTCTTTCATATCTCTTACAAACCTCGAGGATTTGATTGTTTTTCCTGATGTTACTTATGAGGTGCTTTCAGTATTAGAAGAAGTGATGATGAAATCTGCTTTTATATTAAAAATCATGTTACCATATTGGGAAGTTGCACTGGTCAAGTTCAAGTCACACAGGTTTGCTGACTGCGCCATATTGTTGCTGACACAACTGGAGACTGGACTTAGGAATGTTTTTGCCACACTTAACAGATGTCCAAAAAGACTCCTGACTGCTGAGTCAACAGCTCTTTATACCACCTTTGATCAAATATTGGCAAAACACTTGAATGATGGTAAAATCAATCAGCTTCCTCTTTTCCTTGGAGAGCCTGCTATGGAATTTCTCTGGGATTTCCTGAACCATCAGGAGGGTCCCCGCATAAGAGATCATTTAAGCCACGGGGAGATCAACTTACATGAATTTTCAAAAGAAACAACTAATCAGTTGCTTGCATTTTCTCTTGTACTGCTACTCAGATTCGTTGATGACTGTCTGCTATCAGTTTTTAAGGAAAAATCAGCCGTAGAATTGTTGATTAGTCTTGCAGAAGGCTATAGTTCTCGCTGTCATCCGGTTTTTCAGCTTAAAAAACAGGTGCTGAGCTGTGAGGAGAGCATCAGGGTTTGGGCTCTGCTGCCTTTCCCCGAAGAACTCACTCGGCAAGCCGTCAGATTAGAAGATAATTCTGAAACAAATGCCTGCCACTCTTTGATTACAAAAATGACGGATGAGCTGTATCACCATATGCCTGAGAATCGTTGTGTGTTAAAGGACTTGGATCGTCTTCCTACTGAGACGTGGCCCCAGCTTCTCCGTGAGCTCTGCAGCACACCTGTTCCCACCCTGTTCTGCCCCAGGATTGTGCTGGAAGTGCTGGTTGTGCTCCGAAGCATCAGCGAACAGTGCCGCCGTGTGTCCAGCCAGGTCACCGTTGCCTCAGAGCTGAGACACAGGCAGTGGGTGGAAAGGACGCTGCGGTCTCGCCAGCGGCAGAACTACCTGCGTATGTGGAGTAGTATCAGACTACTGTCCCCTGTGCTCAGCCTGATACTGTTACTCATTGCGCTGGAGTTGGTCAACATTCATGCTGTTTGTGGGAAGAATGCGCATGAGTATCAGCAGTACCTAAAGTTTGTAAAGTCGATCTTGCAGTACACGGAGAACCTGGTGGCTTACACCAGTTACGAAAAGAACAAGTGGAATGAAACTATCAATCTTACACATACAGCTTTGTTGAAAATGTGGACTTTTAGTGAGAAGAAACAAATGTTAATACATTTAGCCAAGAAATCCACAAGTAAAGTACTCTTATGAAAACTTGTAAGTCAGGATGCTTTTAATTTTAACAGATTTTAACAGCGTGTAAATTAAAAACCCAAAGACAGGGTGGAGTTGAGGGTC	0.711438	0	0	0.92117	0	0	0	0.245129	0	1.07641	0.558576	0.405721	0
ENST00000366777	ENSG00000163050	COQ8A	COQ8A-201	coding	AAACAGATCCGGAGCGCGTGGCGGGCGTCAGCGCGGTGGCCAGCGCGCAGAGGCGGGCGCGGAGGCGGCTAGAAGGTGACCGCGGATCCCAGCTTCCTGCAGCCAGCCCTGAAGGATGGCTGCCATATTGGGAGACACCATCATGGTGGCTAAAGGCCTTGTCAAGCTGACCCAGGCGGCCGTGGAAACCCACCTGCAGCACTTGGGCATCGGAGGGGAGCTGATCATGGCGGCCAGGGCCCTGCAGTCCACGGCTGTGGAGCAGATTGGCATGTTCTTGGGGAAGGTGCAGGGTCAGGATAAACATGAAGAATATTTTGCTGAGAACTTCGGCGGCCCAGAAGGGGAGTTCCACTTCTCAGTCCCGCATGCAGCCGGAGCCTCCACAGACTTCTCTTCAGCCTCCGCTCCCGACCAGTCAGCGCCCCCATCCCTGGGTCATGCCCACAGCGAGGGCCCAGCTCCTGCCTACGTGGCCAGTGGACCCTTTAGAGAAGCCGGGTTCCCCGGCCAGGCCTCCTCCCCTCTGGGCAGGGCCAACGGGAGGCTCTTTGCAAACCCCAGAGACTCATTCTCTGCCATGGGCTTTCAGCGAAGGTTCTTCCACCAGGACCAATCCCCTGTTGGGGGCCTCACAGCCGAGGACATTGAGAAGGCCCGGCAGGCTAAGGCTCGCCCCGAGAACAAGCAGCACAAACAGACGCTCAGCGAGCATGCCCGGGAGCGGAAGGTGCCTGTGACGAGGATTGGCCGGCTGGCCAACTTCGGAGGTCTGGCCGTGGGCCTGGGCTTCGGGGCACTGGCAGAGGTCGCCAAGAAGAGCCTGCGCTCCGAGGACCCCTCAGGGAAGAAGGCCGTGCTGGGTTCCAGTCCTTTCCTGTCCGAGGCCAATGCAGAGCGGATCGTGCGCACGCTCTGCAAGGTGCGTGGTGCGGCACTCAAGCTGGGCCAGATGCTGAGCATCCAGGATGATGCCTTTATCAACCCCCACCTGGCTAAGATCTTCGAGCGGGTGCGGCAGAGCGCGGACTTCATGCCACTGAAGCAGATGATGAAAACTCTCAACAACGACCTGGGCCCCAACTGGCGGGACAAGTTGGAATACTTCGAGGAGCGGCCCTTCGCCGCCGCATCCATTGGGCAGGTGCACTTGGCCCGAATGAAGGGCGGCCGCGAGGTGGCCATGAAGATCCAGTACCCTGGCGTGGCCCAGAGCATCAACAGTGATGTCAACAACCTCATGGCCGTGTTGAACATGAGCAACATGCTTCCAGAAGGCCTGTTCCCCGAGCACCTGATCGACGTGCTGAGGCGGGAGCTGGCCCTGGAGTGTGACTACCAGCGAGAGGCCGCCTGTGCCCGCAAGTTCAGGGACCTGCTGAAGGGCCACCCCTTCTTCTATGTGCCTGAGATTGTGGATGAGCTCTGCAGCCCACATGTGCTGACCACAGAGCTGGTGTCTGGCTTCCCCCTGGACCAGGCCGAAGGGCTCAGCCAGGAGATTCGGAACGAGATCTGCTACAACATCCTGGTTCTGTGCCTGAGGGAGCTGTTCGAGTTCCACTTCATGCAAACAGACCCCAACTGGTCCAACTTCTTCTATGACCCCCAGCAGCACAAGGTGGCTCTTTTGGATTTTGGGGCAACGCGGGAATATGACAGATCCTTCACCGACCTCTACATTCAGATCATCAGGGCTGCTGCCGACAGGGACAGGGAGACTGTGCGGGCGAAATCCATAGAGATGAAGTTCCTCACCGGCTACGAGGTCAAGGTCATGGAAGACGCCCACTTGGATGCCATCCTCATCCTGGGGGAGGCCTTCGCCTCTGATGAGCCTTTTGATTTTGGCACTCAGAGCACCACCGAGAAGATCCACAACCTGATTCCCGTCATGCTGAGGCACCGTCTCGTCCCCCCACCCGAGGAAACCTACTCCCTGCACAGGAAGATGGGGGGCTCCTTCCTCATCTGCTCCAAGCTGAAGGCCCGCTTCCCCTGCAAGGCCATGTTCGAGGAGGCCTACAGCAACTACTGCAAGAGGCAGGCCCAGCAGTAGGGCTGCGGGCCACGCCCAGGCCGGCTCCGCGGGAACTCTCTCCCTCAGACAGGCCAAAAACCAGTAGCGAGGTCGTGGTGATGCTCTTTTTAACTCCTTTGCCCAATAAGGGGGGTGGCTGCCTGGAGCCCCGTAGCCAGCGCTTTCCACGGTTTCTGTTGCTAAATGGTTGTAGGGTGAGAAGTGCAAGAATGAAGATGAAGCCCCACTGCTCGGTCAGTCTGCCTCCGTGTGTCCTCTGAAATAAGCAGATGAAGATGAAAGGGCAACTTTGTTTTCTTCTTTTTCCTGATGTGAATGTTAAGCAGAAGGGAGAGAGTCCTTACTCCCTTCCAATCTCTGTTCAGTGCAAAACCCAGAAACATGAACAGATACGATTGTGGGATTTTATCATCTGTGTAGTAGGTGTGTGTATGTGTTTCTAGAGTGAGATTTGTGTTTTCTGCCCTTTTCCTCTCCAGCCGATGGGCTGGAGCTGGGAGAGGTGCTGAGCTAACAGTGCCAACAAGTGCTCCTTAAGCCTGCGAGGCCCAGGCCTGTGGGGCTGGTTCTCACCTTTGACAGCTGAATGTTCCTAAAGAACTGCTGCCCCACAGTGAGGGTGGGAGCAGCGGAACAGGGAATGCCAGACACAGGCTCGCTGCTGCTGGAAGGCGGGGTGGGACTTCCTTCCTCTGTCCGGAGAGGCACAGGTGTCACCAGTTCCAGCCAAAGGCTCCTCACAGGCGCTGTGAATTTTTGTACAAGTCTTGTAATTATCGAATCAACAACTTGTTTCAATTTAATAAAAATGCTCATGGGAAGTGC	0.593034	0	0	8.03039	0	0	0	0	0	0	24.4102	17.1996	15.9095
ENST00000366778	ENSG00000163050	COQ8A	COQ8A-202	coding	GAGTTGGTAAACAGATCCGGAGCGCGTGGCGGGCGTCAGCGCGGTGGCCAGCGCGCAGAGGCGGGCGCGGAGGCGGCTAGAAGGTGACCGCGGATCCCAGCTTCCTGCAGCCAGGGCCCTGCAGTCCACGGCTGTGGAGCAGATTGGCATGTTCTTGGGGAAGGTGCAGGGTCAGGATAAACATGAAGAATATTTTGCTGAGAACTTCGGCGGCCCAGAAGGGGAGTTCCACTTCTCAGTCCCGCATGCAGCCGGAGCCTCCACAGACTTCTCTTCAGCCTCCGCTCCCGACCAGTCAGCGCCCCCATCCCTGGGTCATGCCCACAGCGAGGGCCCAGCTCCTGCCTACGTGGCCAGTGGACCCTTTAGAGAAGCCGGGTTCCCCGGCCAGGCCTCCTCCCCTCTGGGCAGGGCCAACGGGAGGCTCTTTGCAAACCCCAGAGACTCATTCTCTGCCATGGGCTTTCAGCGAAGGTTCTTCCACCAGGACCAATCCCCTGTTGGGGGCCTCACAGCCGAGGACATTGAGAAGGCCCGGCAGGCTAAGGCTCGCCCCGAGAACAAGCAGCACAAACAGACGCTCAGCGAGCATGCCCGGGAGCGGAAGGTGCCTGTGACGAGGATTGGCCGGCTGGCCAACTTCGGAGGTCTGGCCGTGGGCCTGGGCTTCGGGGCACTGGCAGAGGTCGCCAAGAAGAGCCTGCGCTCCGAGGACCCCTCAGGGAAGAAGGCCGTGCTGGGTTCCAGTCCTTTCCTGTCCGAGGCCAATGCAGAGCGGATCGTGCGCACGCTCTGCAAGGTGCGTGGTGCGGCACTCAAGCTGGGCCAGATGCTGAGCATCCAGGATGATGCCTTTATCAACCCCCACCTGGCTAAGATCTTCGAGCGGGTGCGGCAGAGCGCGGACTTCATGCCACTGAAGCAGATGATGAAAACTCTCAACAACGACCTGGGCCCCAACTGGCGGGACAAGTTGGAATACTTCGAGGAGCGGCCCTTCGCCGCCGCATCCATTGGGCAGGTGCACTTGGCCCGAATGAAGGGCGGCCGCGAGGTGGCCATGAAGATCCAGTACCCTGGCGTGGCCCAGAGCATCAACAGTGATGTCAACAACCTCATGGCCGTGTTGAACATGAGCAACATGCTTCCAGAAGGCCTGTTCCCCGAGCACCTGATCGACGTGCTGAGGCGGGAGCTGGCCCTGGAGTGTGACTACCAGCGAGAGGCCGCCTGTGCCCGCAAGTTCAGGGACCTGCTGAAGGGCCACCCCTTCTTCTATGTGCCTGAGATTGTGGATGAGCTCTGCAGCCCACATGTGCTGACCACAGAGCTGGTGTCTGGCTTCCCCCTGGACCAGGCCGAAGGGCTCAGCCAGGAGATTCGGAACGAGATCTGCTACAACATCCTGGTTCTGTGCCTGAGGGAGCTGTTCGAGTTCCACTTCATGCAAACAGACCCCAACTGGTCCAACTTCTTCTATGACCCCCAGCAGCACAAGGTGGCTCTTTTGGATTTTGGGGCAACGCGGGAATATGACAGATCCTTCACCGACCTCTACATTCAGATCATCAGGGCTGCTGCCGACAGGGACAGGGAGACTGTGCGGGCGAAATCCATAGAGATGAAGTTCCTCACCGGCTACGAGGTCAAGGTCATGGAAGACGCCCACTTGGATGCCATCCTCATCCTGGGGGAGGCCTTCGCCTCTGATGAGCCTTTTGATTTTGGCACTCAGAGCACCACCGAGAAGATCCACAACCTGATTCCCGTCATGCTGAGGCACCGTCTCGTCCCCCCACCCGAGGAAACCTACTCCCTGCACAGGAAGATGGGGGGCTCCTTCCTCATCTGCTCCAAGCTGAAGGCCCGCTTCCCCTGCAAGGCCATGTTCGAGGAGGCCTACAGCAACTACTGCAAGAGGCAGGCCCAGCAGTAGGGCTGCGGGCCACGCCCAGGCCGGCTCCGCGGGAACTCTCTCCCTCAGACAGGCCAAAAACCAGTAGCGAGGTCGTGGTGATGCTCTTTTTAACTCCTTTGCCCAATAAGGGGGGTGGCTGCCTGGAGCCCCGTAGCCAGCGCTTTCCACGGTTTCTGTTGCTAAATGGTTGTAGGGTGAGAAGTGCAAGAATGAAGATGAAGCCCCACTGCTCGGTCAGTCTGCCTCCGTGTGTCCTCTGAAATAAGCAGATGAAGATGAAAGGGCAACTTTGTTTTCTTCTTTTTCCTGATGTGAATGTTAAGCAGAAGGGAGAGAGTCCTTACTCCCTTCCAATCTCTGTTCAGTGCAAAACCCAGAAACATGAACAGATACGATTGTGGGATTTTATCATCTGTGTAGTAGGTGTGTGTATGTGTTTCTAGAGTGAGATTTGTGTTTTCTGCCCTTTTCCTCTCCAGCCGATGGGCTGGAGCTGGGAGAGGTGCTGAGCTAACAGTGCCAACAAGTGCTCCTTAAGCCTGCGAGGCCCAGGCCTGTGGGGCTGGTTCTCACCTTTGACAGCTGAATGTTCCTAAAGAACTGCTGCCCCACAGTGAGGGTGGGAGCAGCGGAACAGGGAATGCCAGACACAGGCTCGCTGCTGCTGGAAGGCGGGGTGGGACTTCCTTCCTCTGTCCGGAGAGGCACAGGTGTCACCAGTTCCAGCCAAAGGCTCCTCACAGGCGCTGTGAATTTTTGTACAAGTCTTGTAATTATCGAATCAACAACTTGTTTCAATTTAATAAAAATGCTCATGGGAAGTGC	0.572666	1.18183	0.647373	1.03391	0.608375	0	0	0	2.47017	0	0	0.975327	2.8167
ENST00000366783	ENSG00000143801	PSEN2	PSEN2-202	coding	GCGTAAACTCCGCTGGAGCGCGGCGGCAGAGCAGGCATTTCCAGCAGTGAGGAGACAGCCAGAAGCAAGCTTTTGGAGCTGAAGGAACCTGAGACAGAAGCTAGTCCCCCCTCTGAATTTTACTGATGAAGAAACTGAGGCCACAGAGCTAAAGTGACTTTTCCCAAGGTCGCCCAGCGAGGACGTGGGACTTCTCAGACGTCAGGAGAGTGATGTGAGGGAGCTGTGTGACCATAGAAAGTGACGTGTTAAAAACCAGCGCTGCCCTCTTTGAAAGCCAGGGAGCATCATTCATTTAGCCTGCTGAGAAGAAGAAACCAAGTGTCCGGGATTCAGACCTCTCTGCGGCCCCAAGTGTTCGTGGTGCTTCCAGAGGCAGGGCTATGCTCACATTCATGGCCTCTGACAGCGAGGAAGAAGTGTGTGATGAGCGGACGTCCCTAATGTCGGCTGAGAGCCCCACGCCGCGCTCCTGCCAGGAGGGCAGGCAGGGCCCAGAGGATGGAGAGAACACTGCCCAGTGGAGAAGCCAGGAGAACGAGGAGGACGGTGAGGAGGACCCTGACCGCTATGTCTGTAGTGGGGTTCCCGGGCGGCCGCCAGGCCTGGAGGAAGAGCTGACCCTCAAATACGGAGCGAAGCACGTGATCATGCTGTTTGTGCCTGTCACTCTGTGCATGATCGTGGTGGTAGCCACCATCAAGTCTGTGCGCTTCTACACAGAGAAGAATGGACAGCTCATCTACACGCCATTCACTGAGGACACACCCTCGGTGGGCCAGCGCCTCCTCAACTCCGTGCTGAACACCCTCATCATGATCAGCGTCATCGTGGTTATGACCATCTTCTTGGTGGTGCTCTACAAGTACCGCTGCTACAAGTTCATCCATGGCTGGTTGATCATGTCTTCACTGATGCTGCTGTTCCTCTTCACCTATATCTACCTTGGGGAAGTGCTCAAGACCTACAATGTGGCCATGGACTACCCCACCCTCTTGCTGACTGTCTGGAACTTCGGGGCAGTGGGCATGGTGTGCATCCACTGGAAGGGCCCTCTGGTGCTGCAGCAGGCCTACCTCATCATGATCAGTGCGCTCATGGCCCTAGTGTTCATCAAGTACCTCCCAGAGTGGTCCGCGTGGGTCATCCTGGGCGCCATCTCTGTGTATGATCTCGTGGCTGTGCTGTGTCCCAAAGGGCCTCTGAGAATGCTGGTAGAAACTGCCCAGGAGAGAAATGAGCCCATATTCCCTGCCCTGATATACTCATCTGCCATGGTGTGGACGGTTGGCATGGCGAAGCTGGACCCCTCCTCTCAGGGTGCCCTCCAGCTCCCCTACGACCCGGAGATGGAAGAAGACTCCTATGACAGTTTTGGGGAGCCTTCATACCCCGAAGTCTTTGAGCCTCCCTTGACTGGCTACCCAGGGGAGGAGCTGGAGGAAGAGGAGGAAAGGGGCGTGAAGCTTGGCCTCGGGGACTTCATCTTCTACAGTGTGCTGGTGGGCAAGGCGGCTGCCACGGGCAGCGGGGACTGGAATACCACGCTGGCCTGCTTCGTGGCCATCCTCATTGGCTTGTGTCTGACCCTCCTGCTGCTTGCTGTGTTCAAGAAGGCGCTGCCCGCCCTCCCCATCTCCATCACGTTCGGGCTCATCTTTTACTTCTCCACGGACAACCTGGTGCGGCCGTTCATGGACACCCTGGCCTCCCATCAGCTCTACATCTGAGGGACATGGTGTGCCACAGGCTGCAAGCTGCAGGGAATTTTCATTGGATGCAGTTGTATAGTTTTACACTCTAGTGCCATATATTTTTAAGACTTTTCTTTCCTTAAAAAATAAAGTACGTGTTTACTTGGTGAGGAGGAGGCAGAACCAGCTCTTTGGTGCCAGCTGTTTCATCACCAGACTTTGGCTCCCGCTTTGGGGAGCGCCTCGCTTCACGGACAGGAAGCACAGCAGGTTTATCCAGATGAACTGAGAAGGTCAGATTAGGGCGGGGAGAAGAGCATCCGGCATGAGGGCTGAGATGCGCAAAGAGTGTGCTCGGGAGTGGCCCCTGGCACCTGGGTGCTCTGGCTGGAGAGGAAAAGCCAGTTCCCTACGAGGAGTGTTCCCAATGCTTTGTCCATGATGTCCTTGTTATTTTATTGCCTTTAGAAACTGAGTCCTGTTCTTGTTACGGCAGTCACACTGCTGGGAAGTGGCTTAATAGTAATATCAATAAATAGATGAGTCCTGTTAGAA	0.695652	3.54305	5.59816	4.12312	5.1875	6.24194	3.92016	21.9854	14.3347	14.9004	12.3203	10.406	12.5011
ENST00000366787	ENSG00000186340	THBS2	THBS2-201	coding	AGGAGGAGGAGACGGCATCCAGTACAGAGGGGCTGGACTTGGACCCCTGCAGCAGCCCTGCACAGGAGAAGCGGCATATAAAGCCGCGCTGCCCGGGAGCCGCTCGGCCACGTCCACCGGAGCATCCTGCACTGCAGGGCCGGTCTCTCGCTCCAGCAGAGCCTGCGCCTTTCTGACTCGGTCCGGAACACTGAAACCAGTCATCACTGCATCTTTTTGGCAAACCAGGAGCTCAGCTGCAGGAGGCAGGATGGTCTGGAGGCTGGTCCTGCTGGCTCTGTGGGTGTGGCCCAGCACGCAAGCTGGTCACCAGGACAAAGACACGACCTTCGACCTTTTCAGTATCAGCAACATCAACCGCAAGACCATTGGCGCCAAGCAGTTCCGCGGGCCCGACCCCGGCGTGCCGGCTTACCGCTTCGTGCGCTTTGACTACATCCCACCGGTGAACGCAGATGACCTCAGCAAGATCACCAAGATCATGCGGCAGAAGGAGGGCTTCTTCCTCACGGCCCAGCTCAAGCAGGACGGCAAGTCCAGGGGCACGCTGTTGGCTCTGGAGGGCCCCGGTCTCTCCCAGAGGCAGTTCGAGATCGTCTCCAACGGCCCCGCGGACACGCTGGATCTCACCTACTGGATTGACGGCACCCGGCATGTGGTCTCCCTGGAGGACGTCGGCCTGGCTGACTCGCAGTGGAAGAACGTCACCGTGCAGGTGGCTGGCGAGACCTACAGCTTGCACGTGGGCTGCGACCTCATAGACAGCTTCGCTCTGGACGAGCCCTTCTACGAGCACCTGCAGGCGGAAAAGAGCCGGATGTACGTGGCCAAAGGCTCTGCCAGAGAGAGTCACTTCAGGGGTTTGCTTCAGAACGTCCACCTAGTGTTTGAAAACTCTGTGGAAGATATTCTAAGCAAGAAGGGTTGCCAGCAAGGCCAGGGAGCTGAGATCAACGCCATCAGTGAGAACACAGAGACGCTGCGCCTGGGTCCGCATGTCACCACCGAGTACGTGGGCCCCAGCTCGGAGAGGAGGCCCGAGGTGTGCGAACGCTCGTGCGAGGAGCTGGGAAACATGGTCCAGGAGCTCTCGGGGCTCCACGTCCTCGTGAACCAGCTCAGCGAGAACCTCAAGAGAGTGTCGAATGATAACCAGTTTCTCTGGGAGCTCATTGGTGGCCCTCCTAAGACAAGGAACATGTCAGCTTGCTGGCAGGATGGCCGGTTCTTTGCGGAAAATGAAACGTGGGTGGTGGACAGCTGCACCACGTGTACCTGCAAGAAATTTAAAACCATTTGCCACCAAATCACCTGCCCGCCTGCAACCTGCGCCAGTCCATCCTTTGTGGAAGGCGAATGCTGCCCTTCCTGCCTCCACTCGGTGGACGGTGAGGAGGGCTGGTCTCCGTGGGCAGAGTGGACCCAGTGCTCCGTGACGTGTGGCTCTGGGACCCAGCAGAGAGGCCGGTCCTGTGACGTCACCAGCAACACCTGCTTGGGGCCCTCCATCCAGACACGGGCTTGCAGTCTGAGCAAGTGTGACACCCGCATCCGGCAGGACGGCGGCTGGAGCCACTGGTCACCTTGGTCTTCATGCTCTGTGACCTGTGGAGTTGGCAATATCACACGCATCCGTCTCTGCAACTCCCCAGTGCCCCAGATGGGGGGCAAGAATTGCAAAGGGAGTGGCCGGGAGACCAAAGCCTGCCAGGGCGCCCCATGCCCAATCGATGGCCGCTGGAGCCCCTGGTCCCCGTGGTCGGCCTGCACTGTCACCTGTGCCGGTGGGATCCGGGAGCGCACCCGGGTCTGCAACAGCCCTGAGCCTCAGTACGGAGGGAAGGCCTGCGTGGGGGATGTGCAGGAGCGTCAGATGTGCAACAAGAGGAGCTGCCCCGTGGATGGCTGTTTATCCAACCCCTGCTTCCCGGGAGCCCAGTGCAGCAGCTTCCCCGATGGGTCCTGGTCATGCGGCTCCTGCCCTGTGGGCTTCTTGGGCAATGGCACCCACTGTGAGGACCTGGACGAGTGTGCCCTGGTCCCCGACATCTGCTTCTCCACCAGCAAGGTGCCTCGCTGTGTCAACACTCAGCCTGGCTTCCACTGCCTGCCCTGCCCGCCCCGATACAGAGGGAACCAGCCCGTCGGGGTCGGCCTGGAAGCAGCCAAGACGGAAAAGCAAGTGTGTGAGCCCGAAAACCCATGCAAGGACAAGACACACAACTGCCACAAGCACGCGGAGTGCATCTACCTGGGCCACTTCAGCGACCCCATGTACAAGTGCGAGTGCCAGACAGGCTACGCGGGCGACGGGCTCATCTGCGGGGAGGACTCGGACCTGGACGGCTGGCCCAACCTCAATCTGGTCTGCGCCACCAACGCCACCTACCACTGCATCAAGGATAACTGCCCCCATCTGCCAAATTCTGGGCAGGAAGACTTTGACAAGGACGGGATTGGCGATGCCTGTGATGATGACGATGACAATGACGGTGTGACCGATGAGAAGGACAACTGCCAGCTCCTCTTCAATCCCCGCCAGGCTGACTATGACAAGGATGAGGTTGGGGACCGCTGTGACAACTGCCCTTACGTGCACAACCCTGCCCAGATCGACACAGACAACAATGGAGAGGGTGACGCCTGCTCCGTGGACATTGATGGGGACGATGTCTTCAATGAACGAGACAATTGTCCCTACGTCTACAACACTGACCAGAGGGACACGGATGGTGACGGTGTGGGGGATCACTGTGACAACTGCCCCCTGGTGCACAACCCTGACCAGACCGACGTGGACAATGACCTTGTTGGGGACCAGTGTGACAACAACGAGGACATAGATGACGACGGCCACCAGAACAACCAGGACAACTGCCCCTACATCTCCAACGCCAACCAGGCTGACCATGACAGAGACGGCCAGGGCGACGCCTGTGACCCTGATGATGACAACGATGGCGTCCCCGATGACAGGGACAACTGCCGGCTTGTGTTCAACCCAGACCAGGAGGACTTGGACGGTGATGGACGGGGTGATATTTGTAAAGATGATTTTGACAATGACAACATCCCAGATATTGATGATGTGTGTCCTGAAAACAATGCCATCAGTGAGACAGACTTCAGGAACTTCCAGATGGTCCCCTTGGATCCCAAAGGGACCACCCAAATTGATCCCAACTGGGTCATTCGCCATCAAGGCAAGGAGCTGGTTCAGACAGCCAACTCGGACCCCGGCATCGCTGTAGGTTTTGACGAGTTTGGGTCTGTGGACTTCAGTGGCACATTCTACGTAAACACTGACCGGGACGACGACTATGCCGGCTTCGTCTTTGGTTACCAGTCAAGCAGCCGCTTCTATGTGGTGATGTGGAAGCAGGTGACGCAGACCTACTGGGAGGACCAGCCCACGCGGGCCTATGGCTACTCCGGCGTGTCCCTCAAGGTGGTGAACTCCACCACGGGGACGGGCGAGCACCTGAGGAACGCGCTGTGGCACACGGGGAACACGCCGGGGCAGGTGCGAACCTTATGGCACGACCCCAGGAACATTGGCTGGAAGGACTACACGGCCTATAGGTGGCACCTGACTCACAGGCCCAAGACTGGCTACATCAGAGTCTTAGTGCATGAAGGAAAACAGGTCATGGCAGACTCAGGACCTATCTATGACCAAACCTACGCTGGCGGGCGGCTGGGTCTATTTGTCTTCTCTCAAGAAATGGTCTATTTCTCAGACCTCAAGTACGAATGCAGAGATATTTAAACAAGATTTGCTGCATTTCCGGCAATGCCCTGTGCATGCCATGGTCCCTAGACACCTCAGTTCATTGTGGTCCTTGTGGCTTCTCTCTCTAGCAGCACCTCCTGTCCCTTGACCTTAACTCTGATGGTTCTTCACCTCCTGCCAGCAACCCCAAACCCAAGTGCCTTCAGAGGATAAATATCAATGGAACTCAGAGATGAACATCTAACCCACTAGAGGAAACCAGTTTGGTGATATATGAGACTTTATGTGGAGTGAAAATTGGGCATGCCATTACATTGCTTTTTCTTGTTTGTTTAAAAAGAATGACGTTTACATATAAAATGTAATTACTTATTGTATTTATGTGTATATGGAGTTGAAGGGAATACTGTGCATAAGCCATTATGATAAATTAAGCATGAAAAATATTGCTGAACTACTTTTGGTGCTTAAAGTTGTCACTATTCTTGAATTAGAGTTGCTCTACAATGACACACAAATCCCATTAAATAAATTATAAACAAGGGTCAATTCAAATTTGAAGTAATGTTTTAGTAAGGAGAGATTAGAAGACAACAGGCATAGCAAATGACATAAGCTACCGATTAACTAATCGGAACATGTAAAACAGTTACAAAAATAAACGAACTCTCCTCTTGTCCTACAATGAAAGCCCTCATGTGCAGTAGAGATGCAGTTTCATCAAAGAACAAACATCCTTGCAAATGGGTGTGACGCGGTTCCAGATGTGGATTTGGCAAAACCTCATTTAAGTAAAAGGTTAGCAGAGCAAAGTGCGGTGCTTTAGCTGCTGCTTGTGCCGCTGTGGCGTCGGGGAGGCTCCTGCCTGAGCTTCCTTCCCCAGCTTTGCTGCCTGAGAGGAACCAGAGCAGACGCACAGGCCGGAAAAGGCGCATCTAACGCGTATCTAGGCTTTGGTAACTGCGGACAAGTTGCTTTTACCTGATTTGATGATACATTTCATTAAGGTTCCAGTTATAAATATTTTGTTAATATTTATTAAGTGACTATAGAATGCAACTCCATTTACCAGTAACTTATTTTAAATATGCCTAGTAACACATATGTAGTATAATTTCTAGAAACAAACATCTAATAAGTATATAATCCTGTGAAAATATGAGGCTTGATAATATTAGGTTGTCACGATGAAGCATGCTAGAAGCTGTAACAGAATACATAGAGAATAATGAGGAGTTTATGATGGAACCTTAAATATATAATGTTGCCAGCGATTTTAGTTCAATATTTGTTACTGTTATCTATCTGCTGTATATGGAATTCTTTTAATTCAAACGCTGAAAAGAATCAGCATTTAGTCTTGCCAGGCACACCCAATAATCAGTCATGTGTAATATGCACAAGTTTGTTTTTGTTTTTGTTTTTTTTGTTGGTTGGTTTGTTTTTTTGCTTTAAGTTGCATGATCTTTCTGCAGGAAATAGTCACTCATCCCACTCCACATAAGGGGTTTAGTAAGAGAAGTCTGTCTGTCTGATGATGGATAGGGGGCAAATCTTTTTCCCCTTTCTGTTAATAGTCATCACATTTCTATGCCAAACAGGAACAATCCATAACTTTAGTCTTAATGTACACATTGCATTTTGATAAAATTAATTTTGTTGTTTCCTTTGAGGTTGATCGTTGTGTTGTTGTTTTGCTGCACTTTTTACTTTTTTGCGTGTGGAGCTGTATTCCCGAGACCAACGAAGCGTTGGGATACTTCATTAAATGTAGCGACTGTCAACAGCGTGCAGGTTTTCTGTTTCTGTGTTGTGGGGTCAACCGTACAATGGTGTGGGAGTGACGATGATGTGAGTATTTAGAATGTACCATATTTTTTGTAAATTATTTATGTTTTTCTAAACAAATTTATCGTATAGGTTGATGAAACGTCATGTGTTTTGCCAAAGACTGTAAATATTTATTTATGTGTTCACATGGTCAAAATTTCACCACTGAAACCCTGCACTTAGCTAGAACCTCATTTTTAAAGATTAACAACAGGAAATAAATTGTAAAAAAGGTTTTCTATACATGA	0.408362	0	0	0	0	0	0	2.66368	1.50797	0.907414	1.01677	0.455527	0.461497
ENST00000366794	ENSG00000143799	PARP1	PARP1-203	coding	AGCAATCTATCAGGGAACGGCGGTGGCCGGTGCGGCGTGTTCGGTGGCGGCTCTGGCCGCTCAGGCGCCTGCGGCTGGGTGAGCGCACGCGAGGCGGCGAGGCGGCAGCGTGTTTCTAGGTCGTGGCGTCGGGCTTCCGGAGCTTTGGCGGCAGCTAGGGGAGGATGGCGGAGTCTTCGGATAAGCTCTATCGAGTCGAGTACGCCAAGAGCGGGCGCGCCTCTTGCAAGAAATGCAGCGAGAGCATCCCCAAGGACTCGCTCCGGATGGCCATCATGGTGCAGTCGCCCATGTTTGATGGAAAAGTCCCACACTGGTACCACTTCTCCTGCTTCTGGAAGGTGGGCCACTCCATCCGGCACCCTGACGTTGAGGTGGATGGGTTCTCTGAGCTTCGGTGGGATGACCAGCAGAAAGTCAAGAAGACAGCGGAAGCTGGAGGAGTGACAGGCAAAGGCCAGGATGGAATTGGTAGCAAGGCAGAGAAGACTCTGGGTGACTTTGCAGCAGAGTATGCCAAGTCCAACAGAAGTACGTGCAAGGGGTGTATGGAGAAGATAGAAAAGGGCCAGGTGCGCCTGTCCAAGAAGATGGTGGACCCGGAGAAGCCACAGCTAGGCATGATTGACCGCTGGTACCATCCAGGCTGCTTTGTCAAGAACAGGGAGGAGCTGGGTTTCCGGCCCGAGTACAGTGCGAGTCAGCTCAAGGGCTTCAGCCTCCTTGCTACAGAGGATAAAGAAGCCCTGAAGAAGCAGCTCCCAGGAGTCAAGAGTGAAGGAAAGAGAAAAGGCGATGAGGTGGATGGAGTGGATGAAGTGGCGAAGAAGAAATCTAAAAAAGAAAAAGACAAGGATAGTAAGCTTGAAAAAGCCCTAAAGGCTCAGAACGACCTGATCTGGAACATCAAGGACGAGCTAAAGAAAGTGTGTTCAACTAATGACCTGAAGGAGCTACTCATCTTCAACAAGCAGCAAGTGCCTTCTGGGGAGTCGGCGATCTTGGACCGAGTAGCTGATGGCATGGTGTTCGGTGCCCTCCTTCCCTGCGAGGAATGCTCGGGTCAGCTGGTCTTCAAGAGCGATGCCTATTACTGCACTGGGGACGTCACTGCCTGGACCAAGTGTATGGTCAAGACACAGACACCCAACCGGAAGGAGTGGGTAACCCCAAAGGAATTCCGAGAAATCTCTTACCTCAAGAAATTGAAGGTTAAAAAACAGGACCGTATATTCCCCCCAGAAACCAGCGCCTCCGTGGCGGCCACGCCTCCGCCCTCCACAGCCTCGGCTCCTGCTGCTGTGAACTCCTCTGCTTCAGCAGATAAGCCATTATCCAACATGAAGATCCTGACTCTCGGGAAGCTGTCCCGGAACAAGGATGAAGTGAAGGCCATGATTGAGAAACTCGGGGGGAAGTTGACGGGGACGGCCAACAAGGCTTCCCTGTGCATCAGCACCAAAAAGGAGGTGGAAAAGATGAATAAGAAGATGGAGGAAGTAAAGGAAGCCAACATCCGAGTTGTGTCTGAGGACTTCCTCCAGGACGTCTCCGCCTCCACCAAGAGCCTTCAGGAGTTGTTCTTAGCGCACATCTTGTCCCCTTGGGGGGCAGAGGTGAAGGCAGAGCCTGTTGAAGTTGTGGCCCCAAGAGGGAAGTCAGGGGCTGCGCTCTCCAAAAAAAGCAAGGGCCAGGTCAAGGAGGAAGGTATCAACAAATCTGAAAAGAGAATGAAATTAACTCTTAAAGGAGGAGCAGCTGTGGATCCTGATTCTGGACTGGAACACTCTGCGCATGTCCTGGAGAAAGGTGGGAAGGTCTTCAGTGCCACCCTTGGCCTGGTGGACATCGTTAAAGGAACCAACTCCTACTACAAGCTGCAGCTTCTGGAGGACGACAAGGAAAACAGGTATTGGATATTCAGGTCCTGGGGCCGTGTGGGTACGGTGATCGGTAGCAACAAACTGGAACAGATGCCGTCCAAGGAGGATGCCATTGAGCACTTCATGAAATTATATGAAGAAAAAACCGGGAACGCTTGGCACTCCAAAAATTTCACGAAGTATCCCAAAAAGTTCTACCCCCTGGAGATTGACTATGGCCAGGATGAAGAGGCAGTGAAGAAGCTGACAGTAAATCCTGGCACCAAGTCCAAGCTCCCCAAGCCAGTTCAGGACCTCATCAAGATGATCTTTGATGTGGAAAGTATGAAGAAAGCCATGGTGGAGTATGAGATCGACCTTCAGAAGATGCCCTTGGGGAAGCTGAGCAAAAGGCAGATCCAGGCCGCATACTCCATCCTCAGTGAGGTCCAGCAGGCGGTGTCTCAGGGCAGCAGCGACTCTCAGATCCTGGATCTCTCAAATCGCTTTTACACCCTGATCCCCCACGACTTTGGGATGAAGAAGCCTCCGCTCCTGAACAATGCAGACAGTGTGCAGGCCAAGGTGGAAATGCTTGACAACCTGCTGGACATCGAGGTGGCCTACAGTCTGCTCAGGGGAGGGTCTGATGATAGCAGCAAGGATCCCATCGATGTCAACTATGAGAAGCTCAAAACTGACATTAAGGTGGTTGACAGAGATTCTGAAGAAGCCGAGATCATCAGGAAGTATGTTAAGAACACTCATGCAACCACACACAATGCGTATGACTTGGAAGTCATCGATATCTTTAAGATAGAGCGTGAAGGCGAATGCCAGCGTTACAAGCCCTTTAAGCAGCTTCATAACCGAAGATTGCTGTGGCACGGGTCCAGGACCACCAACTTTGCTGGGATCCTGTCCCAGGGTCTTCGGATAGCCCCGCCTGAAGCGCCCGTGACAGGCTACATGTTTGGTAAAGGGATCTATTTCGCTGACATGGTCTCCAAGAGTGCCAACTACTGCCATACGTCTCAGGGAGACCCAATAGGCTTAATCCTGTTGGGAGAAGTTGCCCTTGGAAACATGTATGAACTGAAGCACGCTTCACATATCAGCAAGTTACCCAAGGGCAAGCACAGTGTCAAAGGTTTGGGCAAAACTACCCCTGATCCTTCAGCTAACATTAGTCTGGATGGTGTAGACGTTCCTCTTGGGACCGGGATTTCATCTGGTGTGAATGACACCTCTCTACTATATAACGAGTACATTGTCTATGATATTGCTCAGGTAAATCTGAAGTATCTGCTGAAACTGAAATTCAATTTTAAGACCTCCCTGTGGTAATTGGGAGAGGTAGCCGAGTCACACCCGGTGGCTCTGGTATGAATTCACCCGAAGCGCTTCTGCACCAACTCACCTGGCCGCTAAGTTGCTGATGGGTAGTACCTGTACTAAACCACCTCAGAAAGGATTTTACAGAAACGTGTTAAAGGTTTTCTCTAACTTCTCAAGTCCCTTGTTTTGTGTTGTGTCTGTGGGGAGGGGTTGTTTTGGGGTTGTTTTTGTTTTTTCTTGCCAGGTAGATAAAACTGACATAGAGAAAAGGCTGGAGAGAGATTCTGTTGCATAGACTAGTCCTATGGAAAAAACCAAGCTTCGTTAGAATGTCTGCCTTACTGGTTTCCCCAGGGAAGGAAAAATACACTTCCACCCTTTTTTCTAAGTGTTCGTCTTTAGTTTTGATTTTGGAAAGATGTTAAGCATTTATTTTTAGTTAAAAATAAAAACTAATTTCATACTATTTAGATTTTCTTTTTTATCTTGCACTTATTGTCCCCTTTTTAGTTTTTTTTGTTTGCCTCTTGTGGTGAGGGGTGTGGGAAGACCAAAGGAAGGAACGCTAACAATTTCTCATACTTAGAAACAAAAAGAGCTTTCCTTCTCCAGGAATACTGAACATGGGAGCTCTTGAAATATGTAGTATTAAAAGTTGCATTTGAAATTCTTGACTTTCTTATGGGCACTTTTGTCTTCCAAATTAAAACTCTACCACAAATATACTTACCCAAGGGCTAATAGTAATACTCGATTAAAAATGCAGATGCCTTCTCTA	0.623233	0	2.33638	13.6472	0	0	0	0	0	0	70.9394	44.9598	70.6791
ENST00000366808	ENSG00000183814	LIN9	LIN9-203	coding	GAAACAGCTGAGCAGAACAGTTCTTTAGCTGTCGGCCTAAATGACCAACTTCATGACCTCTCAAGGTCTCGCTCCCCGGCTGCACGCAGCTCAGCTTCCAACATTCGGGAAAGGCGTGCCCGGATCGCGAGGGGCCGCTGGGACCGAGTCCCGGACGTCGCGACGCGCAGGGGGCTGCTGCGGCCGGCGGTCTCGGGAAAAGTGAGGGGACGGAGGCGCCCAAGCAACGTGGGTTTCGGGAACTGCTCTTCAGCAAAAGCCCTTGTCAGTTTAAAAGAAGGAAGCTTATCTAACACGTGGAATGAAAAGTACAGTTCTTTACAGAAAACACCTGTTTGGAAAGGCAGGAATACAAGCTCTGCTGTGGAAATGCCTTTCAGAAATTCAAAACGAAGTCGACTTTTTTCTGATGAAGATGATAGGCAAATAAATACAAGGTCACCTAAAAGAAACCAGAGGGTTGCAATGGTTCCACAGAAATTTACAGCAACAATGTCAACACCAGATAAGAAAGCTTCACAGAAGATTGGTTTTCGATTACGTAATCTGCTCAAGCTTCCTAAAGCACATAAATGGTGTATATACGAGTGGTTCTATTCAAATATAGATAAACCACTTTTTGAAGGTGATAATGACTTCTGTGTATGTCTAAAGGAATCTTTTCCTAATTTGAAAACAAGAAAGTTAACAAGAGTAGAATGGGGAAAAATTCGGCGGCTTATGGGAAAACCACGGAGATGTTCTTCTGCATTTTTTGAGGAAGAGAGATCAGCATTAAAACAGAAACGGCAGAAAATAAGGCTCTTACAACAAAGGAAAGTTGCAGATGTTTCACAATTCAAAGATCTCCCAGATGAAATTCCTTTGCCTCTGGTTATTGGAACGAAAGTTACAGCACGATTACGTGGTGTTCATGATGGTTTGTTCACTGGACAAATAGATGCTGTGGATACTCTTAATGCTACTTATAGAGTAACTTTTGATAGGACAGGGCTTGGAACCCATACCATCCCTGACTATGAAGTTCTCAGTAATGAACCTCATGAGACAATGCCAATTGCTGCCTTTGGACAAAAACAGCGGCCTTCTCGATTTTTTATGACCCCACCACGGTTACATTATACTCCTCCTCTCCAGTCACCAATTATAGATAATGATCCTTTATTAGGACAGTCGCCGTGGAGAAGTAAAATTTCTGGCTCTGACACTGAAACATTAGGTGGTTTTCCAGTAGAATTTCTTATCCAAGTGACCAGATTATCAAAAATTCTCATGATTAAAAAGGAACATATCAAGAAATTAAGGGAAATGAACACAGAAGCAGAAAAATTGAAATCATATTCCATGCCCATCAGCATTGAATTTCAGCGGAGATATGCAACAATTGTTCTGGAGCTTGAACAGCTGAACAAGGACCTAAACAAAGTTTTGCATAAAGTTCAACAGTATTGCTATGAGCTTGCTCCAGACCAGGGGCTCCAGCCTGCAGATCAGCCAACAGATATGAGACGCAGGTGTGAGGAAGAAGCACAGGAAATTGTTCGGCATGCAAATTCCTCAACAGGACAGCCCTGCGTTGAAAATGAAAATCTGACAGACTTAATTTCCAGGCTTACAGCTATTTTGTTACAAATTAAGTGTCTAGCAGAAGGAGGAGACCTGAATTCCTTTGAATTCAAATCACTTACAGACTCATTAAATGATATCAAGAGTACAATAGACGCTTCTAATATCAGTTGCTTTCAGAATAATGTAGAAATCCATGTTGCACATATTCAGAGTGGCCTGAGCCAGATGGGAAACTTACATGCCTTTGCAGCAAATAACACCAACAGAGACTGAGTAAAGATTTCATTATTCCAACTGCACGGGACATTGTTTTTGAGAAGTTCTTTTCCTTTATATAGGCTTCCAACACCAAATAACCTAACTGCTGGAAAACAAGGGAAATTTAAATCTCCAAATAAGGCATTTTAATAGACTGTACTGCTTCTTAAACCAGCATTGCTGACCAGCATTATATTTATTTTTCTTTTATTATTCAGATGCAGTAGCATTGCTTATGTTACATATGTTTATATTCACAAATATTTTTAAACTGAAATATCTGAACATAATATAATTTCGTGGAAGAATACATTGACCATTTTTTTTAATGTGCATGAATTCACCGCAACACATGCAGACAACTGCTGCAATGGAGAGTATGAAGAAACCTGGTCTTTTTATTCATGTCGGTGGCAGTGTGGAAATTCCATCCAGAAAATTACAACTCCACTTGATTTAGTTGATCACCATCTCAGTCTTCAAAAGATAACATCATGAGGTGTGGGAAGTCCTAGTTTTAAGGAAACCACTGAAATATAGATGGGAAATGTGGACTTTACAAGTATATGTTATATATACTTGCAATGTGACATGGTTCTGTAGATCATTTTATAATAATAAATATTTTAATTTATCATAACATATAAAAGAAACCTTTGTTGTTTGTTGAAAGAAAATGAAGGAACAGGGGGAAAAAAGGTGCAAAATGCTAAATTTCTAAAAATGGATTTGGCATGTCTTCCCATCAGTTCAGGTCAAAAGTGCATTGTTGTGAGATTTATTAAAAAAAAAATGATAACACACTATTTTCATATTTTTTTGTTTATTTGCACAACTTTTAAACCAGATTACTGGTTAAAATCCAACAGTACACAATTTATAAAGTAAAAAGATTTTATAAGGAAAACAAATATAATAACCAGTGCTGTGAAATGCAGAAGAAAGGCTTGTTTTGGTTGTTTTTCTTTTTTAGGAAAACGCTGCCTAAAATGTTAATCTTGTAAAAAGTATGTATTTGGAATTTTCTTCGTTTTAATAGAATATTATAAACTCAAAATATAAATTTTTTTCAAATTTGGAGTTTAAGATATAGCTGTAGAGGTGGTTTTAATTCCTTTAGATGTCTCATAAAATGAGACTTTTTATATGTTAATGTATAATAAAACTGAAACAAGATTATTTTCCATTTGAAATTTTTGTATAGTTTAAAAAGGCTTCCGTATTCTTTGTTGGTATTGTGCCACTGCAGAACTTTAGTGCAGAGTTTATATTTAGCTAAACTGTTATGTTAATTAAGAAATGCATAAATCTTCTATTCTTAATATTTGTAATTCTAAATAAATTGATCTATGAAAATTA	0.456664	2.6858	2.49613	1.87077	0.969741	2.1446	1.06952	7.72884	6.62294	3.71715	7.00016	9.82631	7.77044
ENST00000366812	ENSG00000182827	ACBD3	ACBD3-201	coding	AGAGGTCAGCAGGAAGTCGATACGTGGCTGCCGTCTGTCCCCGCTGAGGAGGTGCAGCAGCCGGAGATGGCGGCGGTGCTGAACGCAGAGCGACTCGAGGTGTCCGTCGACGGCCTCACGCTCAGCCCGGACCCGGAGGAGCGGCCTGGGGCGGAGGGCGCCCCGCTGCTGCCGCCACCGCTGCCACCGCCCTCGCCACCTGGATCCGGTCGCGGCCCGGGCGCCTCAGGGGAGCAGCCCGAGCCCGGGGAGGCGGCGGCTGGGGGCGCGGCGGAGGAGGCGCGGCGGCTGGAGCAGCGCTGGGGTTTCGGCCTGGAGGAGTTGTACGGCCTGGCACTGCGCTTCTTCAAAGAAAAAGATGGCAAAGCATTTCATCCAACTTATGAAGAAAAATTGAAGCTTGTGGCACTGCATAAGCAAGTTCTTATGGGCCCATATAATCCAGACACTTGTCCTGAGGTTGGATTCTTTGATGTGTTGGGGAATGACAGGAGGAGAGAATGGGCAGCCCTGGGAAACATGTCTAAAGAGGATGCCATGGTGGAGTTTGTCAAGCTCTTAAATAGGTGTTGCCATCTCTTTTCAACATATGTTGCGTCCCACAAAATAGAGAAGGAAGAGCAAGAAAAAAAAAGGAAGGAGGAAGAGGAGCGAAGGCGGCGTGAAGAGGAAGAAAGAGAACGTCTGCAAAAGGAGGAAGAGAAACGTAGGAGAGAAGAAGAGGAAAGGCTTCGACGGGAGGAAGAGGAAAGGAGACGGATAGAAGAAGAAAGGCTTCGGTTGGAGCAGCAAAAGCAGCAGATAATGGCAGCTTTAAACTCCCAGACTGCCGTGCAGTTCCAGCAGTATGCAGCCCAACAGTATCCAGGGAACTACGAACAGCAGCAAATTCTCATCCGCCAGTTGCAGGAGCAACACTATCAGCAGTACATGCAGCAGTTGTATCAAGTCCAGCTTGCACAGCAACAGGCAGCATTACAGAAACAACAGGAAGTAGTAGTGGCTGGGTCTTCCTTGCCTACATCATCAAAAGTGAATGCAACTGTACCAAGTAATATGATGTCAGTTAATGGACAGGCCAAAACACACACTGACAGCTCCGAAAAAGAACTGGAACCAGAAGCTGCAGAAGAAGCCCTGGAGAATGGACCAAAAGAATCTCTTCCAGTAATAGCAGCTCCATCCATGTGGACACGACCTCAGATCAAAGACTTCAAAGAGAAGATTCAGCAGGATGCAGATTCCGTGATTACAGTGGGCCGAGGAGAAGTGGTCACTGTTCGAGTACCCACCCATGAAGAAGGATCATATCTCTTTTGGGAATTTGCCACAGACAATTATGACATTGGGTTTGGGGTGTATTTTGAATGGACAGACTCTCCAAACACTGCTGTCAGCGTGCATGTCAGTGAGTCCAGCGATGACGACGAGGAGGAAGAAGAAAACATCGGTTGTGAAGAGAAAGCCAAAAAGAATGCCAACAAGCCTTTGCTGGATGAGATTGTGCCTGTGTACCGACGGGACTGTCATGAGGAGGTGTATGCTGGCAGCCATCAATATCCAGGGAGAGGAGTCTATCTCCTCAAGTTTGACAACTCCTACTCTTTGTGGCGGTCAAAATCAGTCTACTACAGAGTCTATTATACTAGATAAAAATGTTGTTACAAAGTCTGGAGTCTAGGGTTGGGCAGAAGATGACATTTAATTTGGAAATTTCTTTTTACTTTTGTGGAGCATTAGAGTCACAGTTTACCTTATTGATATTGGTCTGATGGTTTGTGAACTCTTGCTGGGAATCAAAATTTCCTTGAGACTCTTTAGCATTCATACTTTGGGGTTAAAGGAGATTCCTCAGACTCATCCAGCCCTTGGGTGCTGACCAGCAGAGTCACTAGTGGATGCTGAAGTTACATGAGCTACATGTTAAATATTTAAAGTCTCCAAAATAAAACACCCCAACGTTGACCTTACCCGGCTGATGGTTAGCCCCTTGCTGCCTGCTCCATGTGTCTTATGAGAGCCCGTAGTTACAGTGTCCTCTAATTTGAAATCCATAAGTTAACAAGTCTATATCAGGTGCAGCTGGCTTTGATTAAAGGCCATTTTTAAAACTTAAAAACTCAACACCTCACAGATTATAATAGAAAAAGAAATGGCCTCAGTTTGATCTCGTTCAGAATGACCCAGATTGTTTCTGCTTTGGGTGCAGCTGTTTAGTTCAGAGTTATATTACAGAGAATTATTTTCTGAGATAATCTTAAACTAGAATGTTCAAAACTAATTGATAATTGAAGTATCAAGATACGTAGAACACCTCAGAGATTTTTCTTCAGGAACTTCCACAAACTTTGAATCCTTGTATCTTTATTTGGTATTCATACTACTAGTAGCAAAATACAGGTTTTTTGTTTTGTTTTGTTTTGTTTTGGCTTCATAGAGTATCTCAAATTGAAACTTTTCTGCACAAAGAATAAAATTAAGGATTTTATAAACTCAAATTGGCACCTACTGAATTAAAATACATAAAATCATTTAAATATAATTCAGCATATGGGAAGTAACATTGCACTAATATGGAAATCACTGCCAGAGACAGTCTATTTTCTTTTAATTTGTTACTACTTAGTCACAAACCCCACATTATTCCAGTTTGGAATTACTTATTAAGGAGAATTGGAAATACATATGCCCATGCTTAAATTTTATAGCTTTAATTTGTGTTATTTCTTTATTGACGGGAAGAGGTACATCTTTTTTTCCTTACTGAAAACAAATATGGATTAATTGCCTCAAATTTGTATAAGTGATTGGCTAGTGATTCTTGTTTTCAGAAGGGAGAGTGGTATAGATAGAAAATGACAAAGATGGCAATATACACTTAATGTTGTTATTGTATGTTGTTACTGAAGTACTTAGATTTTTAAAATTTCAAATCCTAAATCACTTCTTGTAGGAGGGTTTTCATTAACTGCAGTATATACAGTTCACTACATATGGGTTGTTTGAGTTTTTTGTGTGCTGTATTTCTTTCTGTTTTTTAATACCTGGTTTTGTACATATCTAACTCTGTTCTCTTTTGGTTGTTCAGAAACTGGATTTTTTTTTTCTTAAGCAGTGCTTAATTTGTGTTTTTTAATTTTGATTCAGAAGTAGTCCCAGCTCATAGGTGTTCATACTGTTACATCCAGAACATTTGTCAGGCTCTCTGTCAGCTTTCATGTACATATGGTATAGAAACCATGGAGTTAGGCACTTCCTGGATTTTTTTTTTATGAGAAAAATACTGTATTTAAAATGTAAAATAAACTTTTAAAAAGCAGGCACTAATATATATTTCTTCCAGCCTTTGATTACAAATTTGTCCTTGCACATGTTAAGATGAATTATCTCCTAAAAATATCATTGTTCTTGGGAGCAGTGTATGTTACTTTACATAGCAGCGGTTCCTGTCATGTGTTCATGTCAGAATATTTTTGGTTTTAAACTTTCTTATTGCCTTTGGCTGTTGATTAGTACAGTACAAGTGCGATTTCAAAAAGATCTTGAAAGTAATATATTTAATCAATTAAAATGTTTATCTGTAA	0.437448	15.4325	15.9869	14.3214	22.6967	23.0975	20.2987	48.7085	30.6881	43.5109	26.9616	28.3581	29.3182
ENST00000366815	ENSG00000163041	H3-3A	H3-3A-203	coding	CTTTCAATTGTGTTCGCAGCCGCCGCCGCGCCGCCGTCGCTCTCCAACGCCAGCGCCGCCTCTCGCTCGCCGAGCTCCAGCCGAAGGAGAAGGGGGGTAAGTAAGGAGGTCTCTGTACCATGGCTCGTACAAAGCAGACTGCCCGCAAATCGACCGGTGGTAAAGCACCCAGGAAGCAACTGGCTACAAAAGCCGCTCGCAAGAGTGCGCCCTCTACTGGAGGGGTGAAGAAACCTCATCGTTACAGGCCTGGTACTGTGGCGCTCCGTGAAATTAGACGTTATCAGAAGTCCACTGAACTTCTGATTCGCAAACTTCCCTTCCAGCGTCTGGTGCGAGAAATTGCTCAGGACTTTAAAACAGATCTGCGCTTCCAGAGCGCAGCTATCGGTGCTTTGCAGGAGGCAAGTGAGGCCTATCTGGTTGGCCTTTTTGAAGACACCAACCTGTGTGCTATCCATGCCAAACGTGTAACAATTATGCCAAAAGACATCCAGCTAGCACGCCGCATACGTGGAGAACGTGCTTAAGAATCCACTATGATGGGAAACATTTCATTCTCAAAAAAAAAAAAAAAAATTTCTCTTCTTCCTGTTATTGGTAGTTCTGAACGTTAGATATTTTTTTTCCATGGGGTCAAAAGGTACCTAAGTATATGATTGCGAGTGGAAAAATAGGGGACAGAAATCAGGTATTGGCAGTTTTTCCATTTTCATTTGTGTGTGAATTTTTAATATAAATGCGGAGACGTAAAGCATTAATGCAAGTTAAAATGTTTCAGTGAACAAGTTTCAGCGGTTCAACTTTATAATAATTATAAATAAACCTGTTAAATTTTTCTGGACAATGCCAGCATTTGGATTTTTTTAAAACAAGTAAATTTCTTATTGATGGCAACTAAATGGTGTTTGTAGCATTTTTATCATACAGTAGATTCCATCCATTCACTATACTTTTCTAACTGAGTTGTCCTACATGCAAGTACATGTTTTTAATGTTGTCTGTCTTCTGTGCTGTTCCTGTAAGTTTGCTATTAAAATACATTAAACTATACCTGCTTTTGGTCTTTA	0.507463	686.971	670.21	592.915	813.914	747.352	716.359	1597.29	1223.54	1037.58	1076.71	1060.93	754.041
ENST00000366839	ENSG00000143742	SRP9	SRP9-203	non_coding	GGGGCTGCTGGGACTCGCGTCGGTTGGCGACTCCCGGACGTAGGTAGTTTGTTGGGCCGGGTTCTGAGGCCTTGCTTCTCTTTACTTTTCCACTCTAGGCCACGATGCCGCAGTACCAGACCTGGGAGGAGTTCAGCCGCGCTGCCGAGAAGCTTTACCTCGCTGACCCTATGAAGGCACGTGTGGTTCTCAAATATAGGCATTCTGATGGGAACTTGTGTGTTAAAGTAACAGATGATTTAGTTAGACAGTGTCTTGCTCTATTGCTCAGGCTGCAGTGCAGTGGCATGATCATAGCTCACTGCATCCTCGACCTCCTGGGCTCAAGCGGTCCTCTTGCTTCAGCCTCCTGAATAGCAGAGACTACAGTGTTTGGTGTATAAAACAGACCAAGCTCAAGATGTAAAGAAGATTGAGAAATTCCACAGTCAACTAATGCGACTTATGGTAGCCAAGGAAGCCCGCAATGTTACCATGGAAACTGAGTGAATGGTTTGAAATGAAGACTTTGTCGTGTACTTAGGAAGTAAATATCTTTTGAATTAGAGAAAGTGTTGGGACAGAAAGTACTTTATGTAACTAAGTGGGCTGTTCAGAAGCTTAGAGGTCATTTTTTGTAATTTTCTTTTTAATTACTTTAGAGAGCTAGGGATGCAAATGTTTTCAGTTAGAAAGCCTTTATTTACTTTTGGAAATTGAACAAGAAATGCATCTGTCTTAGAAACTGGAGATTATTTGATGTTAGGTAAAACATGTAATTGTTTCTCTGGCAAATTTGTATCAGTAATTTGAAAATGAGATATTAGGAAAAACCAATTCTTCTTAAATTTAGTTCATCTTTCTTTAAAAGAACATTAAATGTAACCATTTTGTCAGATCCATGTATTTTGGAGCATAAAATGTATGCTGTTGTGACCAATAAATATAAAATATGGTAATTGGAATTAACTCCACACCATAGTATGCATTGTTATACATACTGTGTACCTAATTATGTATAGCAGTGTAGTCTCAATTATATCTGAAAGTAATTGTGACTAACAAGTATGCTTTGCCTTATTTCCACATTTAAACTACCTGTTAATATAAGGGATTTGTAGTATCAGCTTGTTGAGCAATGACTTTGAATCTAGTTTTCAGTGATCAGAAGCAGCAGTTATTTGAGTGTATGAATGGAATGATGATCACTGTGCTATAATGTACTGAAACCACCATATTACAGAAATATTTACTACATATTTTCCATCTGTAGTTTCTCAGAAGGGCTATGGATTAGTTTGAACTGTCAAATCCTTGCATACTTCTGTGACACCCCTGCCCATTTTCTGTCTTTAATTAACCAAGGTGTTAGGTGTGACTGTCACAACTGTTATGTTTTCCAGTAAACTAGAAGTACGATATTTGATAATTATATTTGTATTTCACCACCTAAATGTAATGTTGATTCCTCAAGAATGAAATGAAGGCACTACATTGAAATATGTTTTGTATAAATTTGTCATGTTGAACAGCATTTTAGCATGGTAAGTTCCCTTAGCTATATGAATTTTGGCATGTTTCAGAGAGATCAGTAAATAAAATATTAGATAAAATATA	0.237681	24.7959	27.8826	14.1834	25.8764	24.7765	26.0607	57.5797	46.8485	57.5767	37.3227	37.5784	36.5109
ENST00000366843	ENSG00000154380	ENAH	ENAH-203	coding	GACTCTCCTCCCGCGGCTGCAGCAGCTGCCGGTTGCACACGGCCTCGGCGGCGGCGCGGCGAGCGCGGGCCTGTGGAGCGGCGGCCGGGCGCGCGGCCCCGGCGGGCACCCCTCAGAGGGCGGCCGAGGAAGCTCCGGGAGGAGGAGCAGGACCACGAGGAGGTGGGAGGCGGCGGCCGCCTGGGGACCAGCTCCGCGCCTCGGCCTCTCCGCCCCCTCCCCAGCCTTTCTCTCGCCCTCTTCTCCCACACTCCCGGCCGGCGCCTCGGCTTTGTGCGAGGAGATGGTGTAGCCCCCTGGCCGCCGAAGGAGGAGCCGGACACTTGTCTCCCGTCTCCGAGCTGCTCCCCACCCCTGGAGGAGAGACCCCCCCCTCGGCTCGGCGCCTTCTGCGTCTCCCGGCTGGTGGGGAAGCCTCTGCGCCGCCGGCACCATGAGTGAACAGAGTATCTGTCAGGCAAGAGCTGCTGTGATGGTTTATGATGATGCCAATAAGAAGTGGGTGCCAGCTGGTGGCTCAACTGGATTCAGCAGAGTTCATATCTATCACCATACAGGCAACAACACATTCAGAGTGGTGGGCAGGAAGATTCAGGACCATCAGGTCGTGATAAACTGTGCCATTCCTAAAGGGTTGAAGTACAATCAAGCTACACAGACCTTCCACCAGTGGCGAGATGCTAGACAGGTGTATGGTCTCAACTTTGGCAGCAAAGAGGATGCCAATGTCTTCGCAAGTGCCATGATGCATGCCTTAGAAGTGTTAAATTCACAGGAAACAGGGCCAACATTGCCTAGACAAAACTCACAACTACCTGCTCAAGTTCAAAATGGCCCATCCCAAGAAGAATTGGAAATTCAAAGAAGACAACTACAAGAACAGCAACGGCAAAAGGAGCTGGAGCGGGAAAGGCTGGAGCGAGAAAGAATGGAAAGAGAAAGGTTGGAGAGAGAGAGGTTAGAAAGGGAAAGGCTGGAGAGGGAGCGACTGGAACAAGAACAGCTGGAGAGAGAGAGACAAGAACGGGAACGGCAGGAACGCCTGGAGCGGCAGGAACGCCTGGAGCGGCAGGAACGCCTGGAGCGGCAGGAACGCCTGGATCGGGAGAGGCAAGAAAGACAAGAACGAGAGAGGCTGGAGAGACTGGAACGGGAGAGGCAAGAAAGGGAGCGACAAGAGCAGTTAGAAAGGGAACAGCTGGAATGGGAGAGAGAGCGCAGAATATCAAGTGCTGCTGCCCCTGCCTCTGTTGAGACTCCTCTAAACTCTGTGCTGGGAGACTCTTCTGCTTCTGAGCCAGGCTTGCAGGCAGCCTCTCAGCCGGCCGAGACTCCATCCCAACAGGGCATTGTCTTGGGACCACTTGCACCTCCACCTCCTCCACCACTCCCACCAGGGCCTGCACAGGCTTCAGTAGCCCTCCCTCCTCCCCCAGGGCCCCCTCCACCTCCTCCACTCCCATCCACCGGGCCTCCACCGCCCCCTCCTCCCCCTCCTCTCCCTAATCAAGTACCCCCTCCTCCTCCACCACCTCCTGCCCCACCCCTCCCTGCATCTGGATTCTTTTTGGCATCCATGTCAGAAGACAATCGCCCTTTAACTGGACTTGCAGCTGCAATTGCCGGAGCAAAACTTAGGAAAGTGTCACGGATGGAGGATACCTCTTTCCCAAGTGGAGGGAATGCTATTGGTGTGAACTCCGCCTCATCTAAAACAGATACAGGCCGTGGAAATGGACCCCTTCCTTTAGGGGGTAGTGGTTTAATGGAAGAAATGAGTGCCCTGCTGGCCAGGAGGAGAAGAATTGCTGAAAAGGGATCAACAATAGAAACAGAACAAAAAGAGGACAAAGGTGAAGATTCAGAGCCTGTAACTTCTAAGGCCTCTTCAACAAGTACACCTGAACCAACAAGAAAACCTTGGGAAAGAACAAATACAATGAATGGCAGCAAGTCACCTGTTATCTCCAGACCAAAATCCACACCCTTATCACAGCCCAGTGCCAATGGAGTCCAGACGGAAGGACTTGACTATGACAGGCTGAAGCAGGACATTTTAGATGAAATGAGAAAAGAATTAACAAAGCTAAAAGAAGAGCTCATTGATGCAATCAGGCAGGAACTGAGCAAGTCAAATACTGCATAGAGGAACAGACTAAGGAGAGATAGGACTTTAATCTGGAGGAAAAATATCCTACAAACAACAACTGTTCACAACAGCAAACCCCTACATTTATGAGCTGTAAGAAGAAAATGGAGACAAACAGAAGGAGGGAAAAACCAACCTACTCTGAAAGCCTTCAGACATTATGACTCTGGTGATAAGCTCTTTCCCTCTCCGTTTGCTGCTTTTTTCTGGCCTTTACAACAGAATGGAAGAGAATCATTTAAGAGTTCCTGTAACAGTTATGCAGAAAATACTAAAACCCATCAGGCAAGATCACCACGCATTGAAATATTTTCATATCAAGATAAAGTCGCACATTTTCCACAATACATTGCTAAAATAAAGAGGAGAAAGGCTTAGGAAGTTTTTTTGCAGAGAGTGCTGGTAAAGAATTGAGCAAGTTTGCTATTGTATTGTAATGTTTCTCTCAGGTTTGTTCTTCCTATCATGTTTGATATTCCATGAATAATTGAGATCAGCCCTATGTAAGTTAAGATCATAATATGTGGAACAAATGGAATTGTAAGTGCTTTCAAAGGGTAATATTTATAAGAAAGTGTCCGAAAAATGTTTCTTCAGCTTGAGAAATTTTAGAATGATAGGAAGTTTCTCGAGTTAGCCTTCATGCAATTTTGTAGATTAAAACATAAAATTTGTCCAGAACTTAAAGATTTAGATGCCTTCCTAAATTGTTACAATGCTTTACCAAATCTATGACTTCTACATAACACAAACCAGTGGTCAAATGTAAACACTATATTGTAGATTTACTGTAGGTTTTCAACCTTTTTTAGATTTATGCATGTGGACATTTTTATAATGTAATTACAATCACCACAAGGTTAGCTTTTTTAATTGCAGACAGTAATGCATGTCACACTAATATGTAGTGGCCTTTTCAAGGCCTAGTCCCAGGGAAAACATTTTGTAGAGTATAGGGGAGTGGGAGGAAGGGGAGGAATAATTTTTTATTTAAAGTTGATTTCTGCACTATCTTTTTCTCAGTTACCTGCATGAATAAATAATGAGAAATATTTTGTGACTTTAATTGGTAAATATGTTACAAAACCAAGTACTTAATCTTTTACATCATGTCTTCAGCTATTTGTATTTTAACCAGTAATTTCAATGGTCTGAAACATGATTCTGAGCTTCACATAATATCTTAACTGTGGAACTCAAAAGTTTGATCACTGAATTTGGCAGTTATTATTACCTAGGTACCCCCGCTGTTACACAGGTGTTTAGATACGTGTTCCTGAATGAAGCTGCTTTTGAATTTTGTTATGTTGAAATGCAAGAAATAACAATGATGGCAGCAATTAAGGTCACAGAAATCATTAGGTAAAGGAAAACCAATGAGGAGTTCTGCAGTTTTCTTTTAATAAGTAAAGTGAGACTTGGGTGGTGGGAAGAAGGAAGGTGGGAAGAAGGAATTAGACACTCTGCCTGCCACTCTGCGTGTGTGTGCTCTCGCGCACGTGCTGTCTATATGGAAGCCACTCCCTTTTCTTTCCTTTGAAACTGGTAAGGTTAAAATAGGGGAGAAATCCTACATGTTGGAATGATAGCTTTTTGGAAAATTTAAGAAACTCTCCAGGCTCTCCATCTTGATTTATGCTTGAGTTGTTATGTGCCATATTTGCTTTGAACTCTGATTATCAGAAGTTTTACTAAAACTTTGAAATAATTCACTTTCATCTGCTTTCTAGATTTTGTACATCTCAGTCCATAAAGCAAAGCTTGTTGATAGTGTAGTTTTCTAAACGCTGCAAATTTGCAGCCTTTACCACTACAAAGAAGTTTGGATGAGGGATTTTTTTTTTCTTTGTCAAAATAGTTCCTGTTTCTGTAGAAATTTCATTTTTAGATTAAACTGTGATGGATGAGCTATCATAATTCAAGTATACATTTCTTTTTTCTATCAGATATTCATTGTCATGCAGTAGTAGTAAAAACATCAAAGATGCAGCAAGCTTATTAAGTATTATTTTCTAAAAGAAATAGGAGGCATTTTCATCTTTATTATTGTACTTTTGGTTATGCAAACACTTTGATAATATAAACAGTTATGTCCCCTATAAATCTGGTCAGCAACCTCTTTTGATTTTGTTGGGTAAGTTAAATAGTCTGTAGTAGGTAGAGTACTGGGTACAAGTGGTCCAAACTAAGATAAGAGACTAAAATAAAATGCTAAATCTTAAAAGAAACTGGGTTTATGCACTAAACGTTTTGTGCCTTGGTCTAATATTAACATGATGTATGTGTAAACTGACAAAAAAAAAAAAAAAAAAAAACCAGTGTTGAATCATGCTATATTTCCCATCATCCCAGATTGCTAAATGTTCTTTCCAAGAAGTCTGAATGAATTATTATATACATTTGCTATCATACATGACAGTTGTGTCATTATTAGAGATTTCAGTAATTAAAATGGGAAACAGAAGCCTAAGTTATTTACCTTATCAAAACCACGTTCCTTGGAACCACATTATTATGATGGTTTTTGTGCTCTTGTACGTTGGATGTCTTAAGCTGAGTACAGTTTAGGGGATCCTTTCTAATGACAGGAAGGCACTGCTTTCCTCAACACTGTGATCTGACCTGTGACAAGTCTGTACTATCCACTATGTAAATGGCTCACAAGTCAATTGCAAACAAACTGAATGTACAAATCTTAGTGCTGGTGCTGAAATCTCTTCAGAATAGTCATCATGATTTAAAAGTTTGTTTAAAAATTTGCAAGCATCAAGTGTCAATCAAAACTGAAGATGAAACACTAATGAATGTTGAATTCTCATGCTTTTAGGTGTACTTCCTTTTTAGAATTTTCAGTTTTCTGCTATTTTTACCGTAACTATTTCGTTTAAATTTGTTTCATTTAAGTTTCCTACACGCTAACTTCGTTTGTGCGATTGAAATAAAATTGCAGTATATATATGTTGCTTGTTTGTGACACTTAGATAATCTTCTGAAATAATTTGTTTTAAAGTAAGTTATATTGGATGTGAAAAACACCTTTTAAAGTCCAAGACTTTACTACTTAAAAGTTTACATGTCACGTCACTATTCTTTACAGATTTCATAGAAGTCGTGAATACTAAGTAATGTATACAAAAGAAATATGTGATGATGTGTCTACTTTTTGTTTGAAATAACTGTTGGGTGTTCCCTCTTCTTATTTTCTCTCTGCCCACCTTGACACAGTAACTTCCTCTTATAGTCAAGATGATGATTAAGTGTTTAATTTTTATTCCATTTTGTTCTGCAACACGTTCAGGTACTTAAAACTCATTCATGCAGTTAGAATTATCCTTTATGTAGTTTGCATGGTAAAGGACATTGTGTGGTAAAGGGCATTATTGAGTAATGAATTTTAAGTATAGCAAAATATGTATAGTGTTTATACATGATGCTGATTTCTTAAAACCTACATATAAGCAGTAGTACTTTTTCTCTATTATAAAGTATTAATTTTGAGTTCCATTTTATAATTCTGATGTCTTCATTAGAAATACAAAAATACAATCCTTGTATTTTTTCTTTGACCAGACCCAAATTTTCCCCTTCCCCCCTCCATTCTCCTCTCCACTTCTCGTGGACCGCGTGTTCCCAATATTCATTAACATTTGCAGCCATTACAGAGTTACAGTTGTAAAATTTTCAGCTGTTTTTTTTTTTTTTTTTTTGCTCTAGCCTGTCTCATGTTCTTGCTTCTCTTCATATGTAAGTCAGTATTTTTGTCTACAAATTAAAAGTCACTTGTCATTCAAAAATGAGTTAAGTAACATGATAATCTTTTAAATTTACCTAGCTACAACTTTTATGTCTCTTGTAAATTTATATATACTTTCAGTGCCATTGTGAAGAATTGGCCTTTTAATTCTAAGTAGTATTACCCTATGAAGCACAGTGTGCAAAGGTATGCTACAAGGTCTCTTTAATTCCTGTGTGGCCATTATAATTTTATAACACCATTACCCTTTAAATTCTACCGATTATAAGCAGCGTAAAAGTAACTATATAAAGCAAACATCGCAAAGGAACTCTGCAGGAGCTCTTAATTCCTTTATGTAGCTATCATAAAATTCACTTTCCTGAAGACATTTACTCTCATTCACTTCCAAACTCCAAACCTTTTTCTGGTAGCACCACTTTTGTTTTTAATAGAAAGATGAGTTCATATCTGTACATCTCTCCAAAGCTCTAAGGAATGAGAAAAGGATCCTAGTATATTGAAATTACTGATGTTTAATACCTCTGCCTTTTCACTAAAAGCCATTTAATATTTTTAAAGTCAAAACTTGACATACAGGTATTTATAAGGAATCTCCATGACTCTGAAGGAATGAAATTGATGTAGGTAGCTTTGGCTATGTAAAGACATAGTAGAGGACAATTACTTAAAGAAGAGTTTTCTTTTGAGGATTTGTAGATTTGACTAAGCAGCTGAAGTCAGTAACCCCTCAAGAAAGTCCGTTTATAGAAGCCAAGAACTGTTGGAGGTCTGTGATGCAGGTTTTTCTGTTCCCAACATCAAAAGCTGTGGATTATTTGGTGTGTTCCCCTTTATGTTATCTCTCGATAATTTTTGAGACATCAAGATTTTTTAAAATATCAATACTGGAAAGATGAAACCTTCAAATTAAAACCTAAAATTGATTAGAAAGAAAAGTAAAATATTAATGCAGTAAATTTAGGATGGTTACAGATACTCACCATCAACATAAATAAATGGAGTTCTAGGATAAATTATTTGTGGAATACTAATGGTCAAGTCACATAAGAGTAAAATCTTTTGGTGAGGAGACACATTTGACAACTGCTAAAGAATTAACTAAATTTGTCTTTCTAAATAGTTTTCTTTATAAAGTAACAGAAACATTGTAAAAGGATAAATGACTGTCATAATGACTTAGGATGTTGTAAGAATGTCTGCCACATTTATTGGTTATTTCTGTTGAAATCTGAAGGAATCGATACATCTGAAAATTGAGAAAGGGAAATAGGACTGTCCCCGTTACAGATACTCTGTGATGCACACAACCTTCTAAACGGAAGTGTTAGTATCATTTAAAGCACATAGTAGGCCTTGAGTATTTGCAGATTAACATGCAGAAAAAATCAAAGATGAAGCCCCAATTAAGTGTTTGAACCAAAGAATCACAGTCACTGAGCTGCACCCCCGTTCTGTGAAGCATGTTAAATACTCATAAAGAGCAGAGAGCAGGGCCCGTAGACGCTTCTGGTGTAGGACACAGGAATTCTAGGCAGAGGGAGAAAATTAGGGGCCCCAGTTGGTGGCTGAGAGTAAAAAGAATATACCATTTGAGTAGTGCTGTTCTTTTTCCTCAGTTTTTAAAGACATATAATTCCTAGTAGTTAGGACATCTAAATAGCTCGGTAAACTGGTCAGAGGCGGGAGGATTGCTTGAGGCCAGAAGTTTTGAGATCAGCCTGGGTAACAGGGAGACTCATTTCTACAAAAAAATTTAAAAATTTAGGCCAGGCATGGTGGTGCACACCTGTAATCCCAGCTACTCAGGAGACTGAAGCGGGAGGATCACCTGAGCCCAGGGAGGACGCGGCTGCAGTGAGCCGTTATCATGCCACTGTACTCCAGCCTGGGTGACAGAGCGAGAACCTGTCTCTAAAAAAAAAAAAAAAAAATTCTAAGAGAATATAGCTTTTCATAGAAATTATTAGAAAAGCTTACATATTTCATTAGAGAGCCCAGTTTGTTAGACTACATTTATTCCGTAAAAGTTCTATATACAAATGACAACCCATAGTTTATCATGTAAATCTGATTTAACTGTTCCCTTCAATTCCAAGAAAGATTTCTTCAGCAGTAGATGACAATTCTAAAAGCATAAAGAAATAACTAATAAAGGAGATGGATGATGTTATAGGTTGGTTTGGTTGGGTTTTAGTAAATAGTTATTCTTCTAAGAAGGCTTAGAAAATCGAGAATTGAATAGTTGGTACTTTGAATTCCATAGGAAAAAGCACTCAGAAGAAAAAGTCTACATTGGCTAGTGTTTAGATTGAGAGTTAATTTTCCCATCAAGTCCAAAAGTTTCCATCCAAGTCTATAGAAACTGAGAGAAAAGGTTCTTGGCTTACACTTAAAATACACATTGTTGCAACCATATAAGAGAGATACATTACAGAACGCTTTTAAAAATTTGGTCTCTTAAGCGCCTAACAGTCCATGCTTTAGTCACATCTGTGAAACCTCTTTTCTTTTTTTCTTTTTCTTTTATTTTTTTTTTTAAAGATTAAAGGCATTTTAAAAATAAATGTTTCATGGCCGGGCATGGTGGCTCACGCCTGTAATCCCAGCACTTTGGGAGGCTGAGGTGGGCAGATCACCTGAGGTCAGGAGTTTGAGACCAGCCTGGCCAACATGATGAAACCCCATCTCTACTAAAAATACAAAAAAATTGGCTGGGCATAGTGGTGGGCACCTGTAATCCCAGCTCTTCGGGAGGCTGAGACAGAAGAGTCGCTTGAATCCAGGAGGTGGAGGTTGCAGTGAGCTAAGACCGCGCCACTGTACTCCAGCCTGGGCGACAGAGCGAGATTCCATCTCTAAATAAATAAATGTTTTTCAACGTGTTTTATGTGAGAAATACCAGCTTTTCATTATTACTACCAGTTGATCTCAGGTGTCACTTGGTTGGTTCTGCTGACCGAGGCACTGGGCATTTTAAATATGGAGTTTCCCTCCACCCATTGATCAAGTCTGAGGTTTGTCCATCCTTGGTGGCAGGCTAGCTTAACCATGGATTCACAAACCCCATTTGATTGTCGTAAGTCATAAGGCCACCCCAGTGCCAGTGGTTGGGCATCACAGTGAGTCTGAGGTGATGAATTTGAGTTAGCTGTAGGCTAGTTCCGCAACTCAGCAATAGCCCATGGATGGTTGGTAAAAGACGTTGACTTTGCCACTTAAATTTCCAGGAGAAGAATAGCTTATAGTTTATCTGAGGAAAGTAATTGGGAAGGCTTAGATATTGAGAAGAAAGCCCTGTTAAAATCTAGGTAGCATTTCCTTTCTTCTTTATTACTAGAGGGATGGGAGGTTCAGGCCTGAGTCAGGACTTTACAATTTGGTGTCCTTCCCAGAGGTACTTTGGGCTTGATCATTTTAAGTTTCAATTGCAAAAAAAAATTTTTGACGGAGTGTTGCTCTGTCACTCAGGTTGGAGTGCAGTGGTGCGATCTCGGCTCACTGCAACTTCCCCCCCCTGGGTTCAAAGGGATTTTCCTGCCTCAGCCTCCCAAGTAGCTGGGACTACAGGCGCGTGCCACCATGCCCGACTAATTTTTGTATTTTTAGTAGAGATGGGGTTTCACCATGTTGCCCAGGCTGGTCTTGAACTCCTGAGCTCAGGTGATCTGCCCGCCTCGGCCTTCAATTGCAGAAGTTTTTGAAGGGAGAATATTTGATCCTCACATAAAATGTCCTTGTTTCTGAAAGAAAACATGGTAAAAATTGTTATTGAGTCCATGTCTTTGCCACCTTGTTGGACTTGATTTCCCTTTCTCTGTGTTCCTCCCGCCCTCAGTCTCTCTCAGTCTGTCCTTTTTTGTGTGTGGAGTTGTGGGCAGGTCATTGGACTGGGACTGACTTTACCAGTTTTCAGGCTGTGGGGCTAGTCAGTCATTCTCTCTGAGCCTTCTACCTCTAAAGTTGAGTTCTTTTTTTAAATTCTTTTTGTTTTGTTTTTATTTTTTCCTTGCCACTATACAAGCAAGGATAGATAAAGCTTTTTATTATTATTGTTATTATTATTATTTCGAGACAGTCTCGCTCTGTCATCCAGGCTGGAGTGCAGTGGTGTGATTTCAGCTCACTGCAACCTCTGCCTCCCGGGTTCAAGCGATTCTCCTACCTCAGCCTCCTTAGTAGCTGGGACTACAGGCATGCGCCACCACACCCGGCTAATTTTTGTATTTTTAGTAGAGACAGGGTTTCACCGTATTGGCCAGGCTGGTCTCGAACTCCTGACCTCAGGTGATCCACCCACCTTGGCCTCCCAAAGTGTTGGGATTACAGGCATAAGCGACCGTGCCCATCCCCGATAAAGTTGAGTTCTGAATTTCCTCTTTCACTGTATTCTCGGCAGCTACTGGTTGGTTTATTCTTTTTTTTTAATCTTTTTTGGTTTATTCTTCTTTTGATCTTTGAAGAGAAGGAGAAAAAAGATCTGAGTTTGGCTCTCCCATCTTAAGTGCAGCTTTTAGTTGTTTTATAGTCATAGACGCTATTGCACTGGACAGCATGCATCCTGGATGTAAACAATGCGGAAAAATCAATGGAGTGACCATCTTGGGGTCAGTGGTGTTGCATAAAGCACCAGTGGTGTGCTGTTCTGTGTCAGTTTCCTCTGCGCCACGTGCTTTCACAGTTTGAATTACCAGCATCTCTGTGGTGGCTTCAGTACATTCTCCATTGTGCTTCAACCTGGAAGCACATTCTGCCGTTCAGAAAGACTGATTCCAATCATGTAATGGGACCACACGAGATCCATGCTCCAATTATATGAATAGCAGAAGGTCCATTTGACTCTTGTAGTTCAAGAGCTGTTTCTAAGTAAACAGACTTTCCAGAGCTCGATGAAGTGAAGAAGCCCTTCTTTCAATTCCTGGGCAGAATTCAGTGGTTTTCATATCATCTGAACCTGCTGTGCTGCTGTTTATTCTATCACTGTCAGCCTTGAAAGGAAAAAAGGAATAATCTTACCCTCCTGCCCTTCTTATTTTATATCTTCCATCTTATCCATCTATATCCATGTAGTCATTCCTTCCGAGTTCCCTGGTTTTAATCCAAAAGACTCTGTTTAACAGCAATGTCTTGGCAGACCAGGTGCCGCTTCCGTGCCATTTGAGGGCTCTGAGTCTTTGCTTCGTCTTAGGAAGATAAAGATAATTTGGCAGAAAGTCAGAGATGGAAATAGCAGTTTGGGATGATAAAAGATGGGTCCTGTTTTGCTGACATTCTTTTACTTTGGTTCTTGGTGCGTGTCCTTTGGGATTCATTTCTTGCTAGCATGAATAGGACATGCTTTTCGTTAGGTGCTTTTCTTTTTTGGAGAACATGAAGTGTTTCTAACAAAACTGAATGAGCTAGAAAGAATTCTATTTTGAGACATCTGTAGTTGATGCAAAGTATTTCTGTAATCCTCAATGACAGTACTTACATATTTGCATAGAATTTTTTTTTTAATTTTTGAGGAAACCTCTCTGGAGTCTGTATTTATAGGAGCATCCTGAAAGTCCCTATTATGTAGCTGGTGGGAGCGAGAGAGGGACAGCCACACTCGTGCTGTGAGCAGAGCACAACTTCAGGCAGAGTGAATGCCTTCTGAGTTCTCATTGGAAGCTTTCTGTTGCTCAGCCTCTGGCAGATTTCAGAACCTTCTACTTAAGCCAGGTGTGGTGGTGCGTGCTCCTAGGCACAGCGACTCGGGGGGCTGAGGCAGAAGGATCACTTGAGCCCAAAGTTGGAGGCCAGCCTGGGCAACATAGCGAGGCCTGTCTCCTTAAAAAATAAATAAATAAATAATAAATAAATAAATAAATAAAAACCTTGTCCTTGACTATTGTGCTGTCTGCTGCCCCTTTGTAGGGATGGGGTTGGGGTCAGAATAAGCATGTGCATGAATGGCGGAAAGCTTTGGTGGTGTTTGTTTGTTTGTTTGTTTTTTGAGAGGTGGGGGAGTCAGCAGTGAACCTTTCTGGTTAAAGAACAACGTACATAATTTCTATTATGAGATTTAGAAGGTTAAATACTTTTTTTTTTCAGGCCTACCAAGTTGATAGACCAAAAGTATATAGTAGAACAGCACAGTAGAAAAAATTTAAAAGTGAATTTCTTATGGTCCAAAAGGATGGATAGTCACAGTCCATAACCTTTCATAATATATGCTGGAATTGGAATCTCTTGTCATCTTGCTTTGCTCTGAATTTTAGAACTAGAAGTGTGCATGTATGTCAAAAGATTATGCAGAGCTATTTTCTTTGCTAACAATGTAAACATTTGCACCCCATGAATGGGACTTTATAATCTGGAAGTGAGCCTAAGGTTGCGTATACTGAAGTCATGTTTTAAAAGTTAAGGTTGACTTAAACATATACAAGGCTGTATTTTAATTGTAACTAGAAATCATTTACTATGCATACAGAACCTCATGTATCTTATCATGGAATTTGTGAATTAATGGGCCTTGCCGAATTCAAGGGTAAGGGAAACTGGTAACAACTTGTTTTAAATCAACATACTATAAGCTCCTGCTTGCTTGACTCAAGTTGTTTGAAAATCTGAATTAAACAGGATCTCATTGTCAGGAAACATCTTCTAAGCTTGACATCTACGTTTAAGAAGGGAACGTGGAAGAGAAGGTGAGACATGAAACTAAAACAGCTGGGAGGGTAGGATCAGACTGCACCTGATTTTTGGACCAAAGTTTCATATAGGAATAAATAAAAAGGAGGACCACTTGTGAGCCAACCTAGGAAGGACTTGCCAGAAAGTAGCAGCTCCTGCTGCAAAATACAGTGCCTTCAAAATGATTCTCTGTGTGAATTGCATGCAATTTCATGTAACCATAAAGTGTAACCTGTATGTGCATGACATGTGTCTAGAATGTGTAAAGTTAGGATTCAGCAGGAAGGGGCCTGGCCCTGTCACTGTGGTGGATCAGTGGACCTGCTGAAGTCACTGGACTCATGTGACTTAGGTTTGCAGCATCAGACCCCTGTGTTTGCATTAAGTGGCCACATCGTTGAAATCGGATCAATCTCTCCCTCAGCTTTCTTTCCTACTTTGCAGCTTTGCTGGTTTTAACTGCTTCATTCTTCTGCTTCTTGGTATCCTTTTTTCTTTTGAAATAAAAACATGAAATACTTAATTCAAA	0.187995	14.9982	15.4518	14.0078	19.1821	17.524	17.2026	32.5806	25.2683	23.7469	31.9638	34.9666	31.2688
ENST00000366847	ENSG00000213066	CEP43	CEP43-202	coding	GTCTTGGAGAAGCAAGATGGCGGCGACGGCGGCCGCAGTGGTGGCCGAGGAGGACACGGAGCTGCGGGACCTGCTGGTGCAGACGCTGGAGAACAGCGGGGTCCTGAACCGCATCAAGGCTGAACTCCGAGCAGCTGTGTTTTTAGCACTAGAGGAGCAAGAAAAAGTAGAGAACAAAACTCCTTTAGTTAATGAGAGCCTGAAAAAGTTTTTAAATACCAAAGACGGTCGTTTAGTGGCTAGTCTTGTTGCAGAATTTCTTCAGTTTTTTAACCTTGACTTTACTTTGGCTGTTTTTCAACCTGAAACTAGCACACTGCAAGGTCTCGAAGGTCGAGAGAATTTAGCCCGAGATTTAGGTATAATTGAAGCAGAAGGTACTGTGGGTGGACCCTTATTATTAGAAGTGATCAGGCGCTGTCAACAGAAAGAAAAAGGGCCAACCACTGGGGAAGGTGCACTTGATCTATCTGATGTACATTCTCCACCAAAGTCACCAGAGGGAAAAACAAGTGCACAGACAACACCAAGTAAGATACCAAGGTATAAAGGACAAGGTAAGAAGAAGACAAGCGGGCAGAAGGCTGGTGACAAGAAGGCCAATGATGAGGCCAATCAGAGTGATACAAGTGTCTCCTTGTCAGAACCCAAGAGCAAAAGCAGCCTTCACTTACTGTCCCATGAAACAAAAATTGGATCTTTTCTAAGCAACAGAACTTTAGATGGCAAAGACAAAGCTGGCCTTTGTCCAGATGAAGATGATATGGAAGGAGATTCTTTCTTTGATGATCCCATTCCTAAGCCAGAGAAAACTTACGGTTTGAGGAAGGAACCTAGGAAGCAAGCAGGAAGTCTGGCCTCGCTCTCGGATGCACCCCCCTTAAAAAGTGGACTCAGCTCCCTGGCGGGAGCCCCTTCTTTAAAAGACTCTGAGAGTAAAAGGGGAAATACAGTTTTGAAAGATCTGAAATTGATCAGTGATAAAATTGGATCACTTGGATTAGGAACTGGAGAAGATGATGACTATGTTGATGATTTTAATAGTACCAGCCATCGCTCAGAGAAAAGTGAGATAAGTATTGGTGAAGAGATAGAAGAAGACCTTTCTGTGGAAATAGATGACATCAATACCAGTGATAAGCTTGATGACCTCACACAAGATCTGACTGTATCCCAGCTCAGTGATGTTGCGGATTATCTGGAAGATGTTGCATAGACACGAAGAAGGAAGTATTCTAATTAACAAGGACAGAGGACTGACCGGTTCCATTTTTTTTTTTTCCAGACAATCACTCAGCTGGAATGTCTGCTCTCTATTGGTGCCTTGCATTTCAAAAACACTGCAGATATTTTTTAAAAGTAATTTTCATTTTACTAAACAAAATACTTCCTATTTGAGCCCATGTGTGGAAGATTTAATATTCTTAATTTAACTGTACATTTCTTTATGGAAATTGATTATCTACACTCAGTTTCATTACAGGGAAGGAACCCATGAAAACATCAGTGTTAAGAGCATGATGAAAGGTGTCAATAAAGCCGTAGGATCGCGCAACCCTTTGTGTGTGTGGCTGCTGGTACGTGTGATCTTTGAAAACCTTGGCTTTAGCCCTCTGGAATCAGAGCTTACCCACCATAGTATATTTTGATATTAGGTGGTTCTACACATAGTTGGCAAAATGACTTGGTAAATTTGTAATGCTGAAGTATATTAGTATAAGTTAAATTTGATGTGTCAACTTTATTTTGTATTTCCTTCCATTTGGAAGGTTTGTTAGACCATTAAGGTTATATTAAAGTACTCTTGTGTGTGCTATTTAGTTTTGCTTGTTTTAAAGAAATCTAGAAGTGGTTATGAGTTTTAATTCATAGAATTGTCAATAACATAACATTTGCAATCGTCATTCCTCCTGTTATCCATGTAAGCAGCTTTAGTCGTAGGTTCTCTTCATTATAATTTATTATCTGTAAAGATTCCTTGAAACTTAAATGCATCTGAAACCATTAAGCAGTGCTTTTATTTCAGATCTGTAAGTTAATTGTATTAAAATCCAAATTGGAATGAAATAGTAGTAATGGCCTAAGACCATGTTCAGTTTGACAAGCTTTATATACTGTACATAATTTCATTGTAACCCTTAAAAATAGAGCCAATAATAGAATTTCCACAGTCTCATTTATACGGTTAAAGCATTATTGCTATTATGTAGGTCACGGATGTTTATAATACTAAAGTATTTTAAAATGTGCAAGTAGAAAAAACAGTAGAAAGTGATGCATGCATATTTATATATAAGTAAAGCAGGATTGTGCTGTTTTTGCACTTTATAATTTCAATTAAGTTGCGGCTTTTTACTACAAGTTAACTTTATTAGTAAAAGGAGCAAATTAGACCTAATTCATTGATCTCGGTTAAGTGAGCAGACTGCATGACTTGTGTAATGCCAGTTTCTCATTTCATATTAGCCTAAATATTACAGAAATTACTCCTTGGGCTCTAAAATGTAGAGGAAATGAAAATGTAAGGATTAAGGCTGTGTAACAGAATCTGGCTTTTTAAAATTTAAGTGAAACTAAGCTGTAAACATCAAGAGGAAGTAGGACATAAACTGGGCCGGTACAGCCTGGGAGCCCTGTGTATTTCTGCCCTCCGTCTGTGAGCTGCTATCTCAGTCTCCTTCAGCTCTTCATGTCTTAGTAAACAGCACCACGTGCAGATGTAATCTTGTTGCAGTCCCCCAGTGTGGTTGTTATAAAATGCATTTCTTTGTAAGTCATCTCTGTAAACAGTCACTTTCTAAAAGCACTATAGTTCTGGTCCCCTGGAATCTGGATCACATGTATGATTTATTTTTAATATTTGATAGGAACTAGGTTTCAGTGAAATGATTTGAAAGCATAGCAGGATGTGGCTTTTTAAATTTATGAAACTTTCGAACAGTAGCAACTGAAATTTGTCACTTTTCTGTTACGCAGAGAATCAGACCTTTTGATAATATTTGGGAGGGTAAAAGAAATATGCCAAATATGAAACTTTTTTGTCAGCACTACATACATCTTTTTTTTGCGGGGGGCGGGGGGGACAGAGTCTCACTGTGTCACTCAGACTGGAGTACAGTGATGCGATCTCGGCTCACTGCAACCTCCGCCTCCTGGGTTCAAGCGATTCTCCTGCTTCAGCCTCCTGAGTAGCTGGGATTACAGGTGCACACCACCACGCCCGGCTAATTTTTGTATTTTTAGTAGAGATGGGGTTTCACCATGTTGGTCAGGCTGGTCTTGAACTCCTGACCTCGTTCCTGCCTTAGCCTCCTAAAGTGCCGGGATTACAGGCGTGAACCACCGCACCTGGCCAGTACTACATCCATTTTATTGAATGATTTTGAATGACTTAAAGTTCAACTATGAAAAAGCTTTCTTTTCACATGTACTTTTTGATTAGGTATTATCAACTTATGAAACTTGAAGATGTGAAGTGACAGGTTTTGCATGTGATGAGTGTTTTCTGTTAAAAAATAAATATTGAAATATTAACCCATTAAATACATTTTTATGGTAACCTATGTTTTACAGTGGAGTTTTAAAAATGCTAGGTCTTTCTTTCATTTTATTGATAACTACAAATGAATAAAAAGCATTTATTCTCTTTGTTGATATTCGGTTGTGCTTTTATACTTTATGTTGGATAACAACCTGTGGGCAGTTGTGTAGATGCCATTAGTCCCTGCCTCATGCTTGCCCACAGCTCTTCCTCCCCTCCTTACTTCCCTCTCCTGCCCATGCACCAGAGCTGTGCCAGCCCACTGCTGCACAGCCTCTGCACCTGAGCTTGCCAAAGCCCTTCCTGTCTCAAGGTGTGATATTTGCCCCTCCTTGTCTGGAATGTCCTTCCCCTAGAACTGCATGAAGCTGGTTTATTTCAGTCTCATGTTCAAAGACGCTTCCAGACCTAAGGGAGATGTCCATTCTCCTCCCTGTCCCTGCCCCACCACTTGCATTTACCCCTTTTATTTTATTCATCTCAGCATACTCTGAAATGGTCTTGCTTATTTTGTGTGTGTGTGTGTGTGTGTGTGTTTAACTATGAGCTCGTGAGAACAGGGATTTTCTTTTAAACTGCTGTGTACCTGGCACAACATTTGTCCCCTAGTATGAGCTTGGCATCTTTGGGGCTGTAAACAGGCTTGAGCACTGACATGGGGCCTGGAGAATGTGGTTTCTGGCTAGGCAGCTGGAACAATCTACAAAATCTGAGGGGAAAGCTGTCCTTACCCTAAACCTGGGGAGGTCCCTAGGTTCAAGTCTGCAGGAAGGGGATCTGGTTCAGGAGAAGGCCGTCCTGTGAATTTGCCCCACCCACCAAGCTCAGCTGGAGCAGGGCCTCTGAAGGAGGTGCCCTCTGTGTGGCTCTGCTGTGGTGTTGGTTCATGAAGGACATGGGAGGGGGGCAGGACAGGAGAGGCAGCTCTTCCTGGAGAAAAACACACCCAGCCCAAGTTGGAGCCCTCCTGTGGCATTGGGTGGGGAGGATTCCCGCCATCAGTTCTCTGTCCATGGGTGCTAGTCTCACCCCTGCCCTCCGAGCAGTCCGTGCTCCCAGTGTCCCTGTCCTCTTTTTTTTTTTTTTTTTTTTTTGAGGTGGAGTTTTGTTCTTGTTGCCCAGGCTGGAGTGCCATGGGGCGACCTCGGCTCACTGCAACCCCTGCCTTCTGGGTTCAAGTGATTCTCCTGCCTCAGCCTCCCAAGTAGCTGAGATTACAGGTGCCTGCCACCATGCCCAGCTAATTTTTATAATTTTTTTGTAGAGACGGGATTTCACCATGTTGGCCAGGCTGGTCTCAAACTCCTGACCTCAGGTGATCCACCCGCCTCAGCCTCCCAAAGTGCTGGGAATACAGGTGTGAGTCACGGTGCCCGGCCTAGTCTTCCTGCTCTAGGAAGGGACGTGTTTGGGGAGGAAATCCAGGGCAGCTACCTTTGTGAGTTGTCCTAATGCTGCGTTCAGAGTTCCACACGTTCAACAAGCATCTGACATTTAAGGAAAGTGAATGTATGTCATGAAAGACAGATGAACAAAGAACTGATCTTGAAGAAAATGTAATCAGGAAACGAGATAATTCAAGAACAAAAACCTGTGAAGGACTGAATGTGTCCCCCAAAATGTGTATGTCGAAACCTAATCCCACATAGGATGGAATTAGGTAGGGCCTCTGGAAGTTGATGAGATCATTAGCGCCCTTATAGGAGGCCCGGGAGAGCTGCTTTGCCCCTTCCAGCGTGTGAGGACACAGTGAGGAGGTGTTGCCTATGAGGAAACAGGCCCTCCCAGATGGTGAACCTGCCGGTACCTTGATCTTGGACTTAAGCCATCTGAGCTGTGAGCCCTACACTTCCATTCTTTATAAATTATCCAGTCCAAGGTACTTTAGGAACCTGAATGGATTAAGACAAACCTGATTATGCCACTCCGAGATTTGAGGTAACATTTGAATCTAAAAGAGGCTATATGAAAGAGGTTATAATAAAAATGATTTTTGACTAAAAAATTGTTGGCCTAAGATAATTCAGTAGCAGGGCTGAATAATGGGATGACTCAAAATCAGTAAGCTCAAAGGCAATTTCAAAGAAATCTTTATGTTTAGCAAGAAGACCAAGATGACAAGATGCGCCAGGAGACTTGGCCAGAGGACCTCCAGGCTGACAAAGTTTCCCCGAGGAAGTCAGATTGGAAAAGTGTCCTCAGGTTCAAGGAAACCTGGGTGTGCACCGGGTGAATGAGAGTGGCAGACAGAAGGAAACAGCAAGGCCTCTGAGGTAGGAGGGACAGCGTTTTTGAATGTGAAATTTATTCCCTGATACATGTTTTTAAAAATGAATCTTGCTGCCCTTAGAAAATGAACCCCCGAACAAGGTAAGGTCGAGCTGGCCCCTCGTGTCATCCGACTTTGCGTTGTGGCCCTGCCTGCAGAAACGTGTGCTCTGCTACAGCCCTGGGAGGAGGGGCCGGGCTCCCAACTCCTGCCCCGCTTCTAGCACATGCTGTGCTTGGCCACTTCTCTGCCTCTTAGTTTAACAGCAGCACTGGGCAAGGTTTGCCCTCTGCACACCAGACCGGCTTCCCAAGAACCGGGGAAGAGGAGAGGGCATGCCTGGGGCCTGAGCTTAGTGGGCCGGGTGGAGGCAGGAGGTACTGCATGGAGGAGCGTGGACAGTGGCATGCAGGAGGCCAGTCATTCTGCGGTTTTAGCTGGAGGTTTGTTTTTGGTAGTTTGTAGAATCATCAGATTTGATGATGAAACTTTTTTTCCATAAATGTTAAATTTTCAGACACTTGTATTTTTTTTTTCCTTTTTTTTTTTTGAGACTGAGTCACTGTCGCCCAGGCTGGAGTGCAGTGGTACTAGCTCGGCTCACTGCAACCTCTGCCTCCCAGGTTCAAGCGATTCTCCTGCCTCAGCCTCCTGAGTAGCTGGGATTACAGATGTGTTTCACCATGCCCGGCGAATTTTTTTTGTATTTTTAGTAGACACGGGATCTCACCGTGTTGGCCAGGCTGGTCTTGAACTCCTGACCTATGGTGATCCGCACCCCTCCCCGCCCCCCCCGCGGCCCAGCCTCCCAAAGTGCTGGGATTACAGGCATGAGCCACTGTACCCAGCCCTGTATTTTCTTTAAAAACCAATTTTGGGCCGGGCACGGTGGCTCACGCCTGTAATCCCAGCACTTTGGGAGGCCGAGGCAGGCGGATCACGAGGTCAGGAGATCGAGACCATCCTGGCTAACATGGTGAAAACCCATCTCTACTAAAAATACAGAAAAAAAATGAGCTGGGTGCGATGGTGGGTGCCTGCAGTCCCAGCTACTCGGGAGGCTGAGGCAGGAGAATGGCGTGAACCCAGGAGGCGGAGCTTGCAGTGAGCCCAGATCACGCCCCTGCACTCCAGCCTGGGTGACAGAGCGAGACTCCGTCTCAAAAACAACAACAACAACGAAAAAACGATTTTGGCATGTTTTGTAAGTTGCCAGACTATTGGATATACCTCTTAATCATACTTTGTTTGAAATCCTTTGTGGTTTCTAAAGCACTAGTAGCTTTCTGAAAGGAAAATTTTTAATGAATGAAGCATGCTTCATCCTGCACATCCCCTCCTGCCCCAGCACCCCTACTGCCCATGCGCCTCTCCTGCCCCAGCACCCCTACTGCCCCAGTGCCAGGCCTTTTCTAGCAGCTCTCATGGGTTCATCCCTGCTGCGGGCATTGCTCCACCAAGGGGCAGTGCTCTCCCTGCCGGTAAGTGTTGGAACTTCACGTTTCCCTCTAGTTTTCTCTTTACATTTTAACATACACTATTATGTGTCAATATATTAATTATATATTAATTACATTTATAGAGGTTAGGTATATATGGCAGATCATATCTGAGCGTGAATTACATTCTCCAATATTTTTATTTGTCATGATTTATTGCAGGGTTCACTTATTTGATCTACCCCAACTTAACACACATTTCCAAGAAAATATCCATCACACTAGAAAGAAAGAAAGAGGAAGGAAGGAAGGGAGGGAGGGAGAGAAGGAGAAAGGAAGAAAGGGAAGGAAAATGGAATGGAGGAAGGGAAAAATGGAAGGAGGAAGGAAGGAAGGGAAAGAATGAAGAAAGCCATTTGTTCCTGCAAACCTAAACCTCTTTGTAGTAAGTTCTGGCAGAAGGTGTGTTTCTGGAGTTAAACTACAGGCTTGGAAATGGAATTTCTTAGCCTAATTTCTAAATTAGAACTGCTTATGCAAATTAACACTCCGTACATTTCAACAAGCAGTTGGCTGATTTCTTCTGTCCACTCCACCTGCAGATGCAGAGGTGGCCCCATCCTGTGATGTGCCACCACATCCCTTTTCAGTGAAGGGCTTTGTTGGCTGCTGTGGGCATTCTCATGGCCTCTCCAGGGATGGCCTCCACTGTAGAGACCTATGTCACCAAGGCCAGGCCCTCTCAGGGGGCTCCATCCAACGACCATTCTGCCTCAGGGTAAGAGGCCCGGCCCTCTCAGCCTGAGTCCATTCTGGCTCCAGAGCTCCCTGAGAGCTTGCCTGGCAAGTTACTCTTGCAATTCTAGCTTCCAGCAGGCGTTGATTTCTGGGGCACTTTTGATAAACTCCTGGCAGGAAACTCAATCTCTGGGGGTCAGAGTCCACTTCCTGGGGAGCCCAATCTGTGACCCCTAGGAGTGGGGACCATGGAAGCACTTGGCTCTCCAGCATGTGCTGAATAGGGGGCGCTGCCTGCAATGTCCACGTGGAAACCTGGCTGGGAGAATGCCTGTGTGCTCTGCATGGGGATGTAAAGGTGTGAGCAAACCTTCTTCAGAGAGGGGATGTTCAATGCGAAATTTGAACATTGGGACCTGAAAAACTGATGGGCTGATGGGGTCTGCCCATGATTGGCAGCCTTCATAGAATCACGAGGGAGGAGCACAGGCCACCCTAGACAGGAGGGGTCCCCTACTGACAGGGAGGTGCTGTCGGGGCAGCAGGCACGTGCAGGAAAACGGAAAAGCAGAGTAATTGAATGTAAATCATGCAACTCCACTACAGTGGCTAGAAGCCTGGATGGGCAACTTGGCTGAGTGATGTTGGGCAAGTTATTTAATATCAGTATTCTCAGTTTTCTCATCTGTAAAGGGGATTAAATACTTCCTTCCCTTACAGGGCTGCCCTGGTCTTAAGTAATGCCCACAGAGAGCTTAGCATTGTTCTTGGCAAGTCACTAGTACTCAGTAAATACTATTTTTATTAAGAAGGTAAGATTCACAGGACTTAGTGTCTTAACTAGATGTTGAGAGTAAGGAGAAGAGAGAATACTTCTCGGATGATTGTTCAGTTTCTGATGAATGTCTGTTCCCCTTTCAAAACCTAATTCAGATGTCACTTCCTCCTCAAAGCTCTCGCCCCGCGCCGAGCTACTGTGATGTATTTTTATGACCTGGCAGCTTTTTTCTCATATCCCTGTTAGCGGTATGTGGTAAGAACATGAGACACAGAATCAGAAACCATGGATTTCTGGTCTTGACTCCACTACCACTCAGAGGAACCTCACGGTGGATGCCGTAAGTGTTTACACTGAAAAGGATTTTCACGAAAACCTGCATTTTCATTTCGTTCACAAGAGAATTATGAGACTAGAAAAACAACAATTCTTAGTATACCACAGACTGTGGTGCCTAGGAATAACAGACAAGCTTTAACTCACACGATGAGCATCTTTATTTAGCTCTGCTTTTAGATATCTGCATGATAAAGATGAGTGATCCAACGTTAGAAATCATCTGGACATTAAAACTGAATTGTAGGCAGGCGTGGTGGCTCACACCTGTAATCCCAGCACTTACGGAGACCAAGGCGGGCAGATTGCTTGAGCTCAGGAGTTTGTGAGACTAGCCTGGGCAACATAGTAAGACCCCTATCTCTACAAAAAATATAAAAATTAGCTAGGCATCATGGCCTGTGCCTGTAGTCCTAGCTATTGAGGAAACTGATGCAGGAGGATCATTTGAGCTCAGGAGTTTGAGACCATTCTGGGCAATACGGTGAAACCCTGTCTCTACAAAAAAATGCAAAGATTAGCTAGGCATGATGGCACATGCCTGTGGTCCCAGCTACTCGGGAGGCTGAGGCAGGAGGATTGCAGGAGGTTTGCTTGAGCCGGGGAGGTCGAGTCTGCAGTGAACTGAGATTGCATCACTGCACTACAGCCTGGGTGACAGAGTAAGACCCTATCTCAAAAAAAAGAACTAATTGTAACAAACTATCTTTCAAATTATATCAAAACAGTGATTCATAAATTCCATGTTGCCCAGAGATCATGAGGAGCTCTTCTATGATTTGACAGTGCAATTACTGAAGGGGAAGACACCATGCAAATACATGGTAAAAATATTCAAATTATTACTGATTTGACACAAAATATTGATGTAAATAACATAAAACTGTAATATGCCATTATGATGACATTAATGAAAAATTGGTTAATGAATGTCATTGAAAGAGCATGTACATCACTAAATGTTCTTAGTCACTGAAAGTGTGAAATAGCCTCTAAACTCATATGTGGAAAAAGAACTTGAAAAAGGTTTCCAGAAATGTGACAATTCTAGTACTTTCATGACATTTTAAAAAAGGGATTGTAAAGACTGATGAAACCCTTAAAACCTCTCAAGAATTAAAAATCATTTTTGATCAACAGAGTAAACTGATTTTTTATCTCTGTTGAAAGATATTTTTAAAATCATTGTCCTATGGAAAAGTCATATAGAACGTTTGCTGTTTAATGTAGCACAGATGTATCAAAAAGCCATGCCAGGCAGTTATAGATATCTTAGTTTTCTGGATTTTGTGACGTTTGTGGTATTTGTCAGATTTTTAAAATTTGTGATTTGTTGGGATTTGTTCCTCATTCACAGGTAATTTTATATACTTTTGTATTCACTTTCGAAAAGAAGGCAACTCTAAATTTTATGAACTTCAAGTGCTATAAAACAATTACCACAGTAAATTTTGAAAAATTCACCCCAAAAAGAAACCTTGTATCCATTGGCAGTAACTCCCTATGCTCCGCCATTCCTCTCAGCTCCCTGTCTGGCAACCACTTCCTGTCTCTTCAGAGTTGCCTCTTCTGGACATTACATATAAACGGAATTATACACTATGTGGCCTTTTATGACTGGCTTCTTTCACTTAGCATAATGTTTTCAAGAGTCATCTGTGTTGTAGCATTTGTCAGTACTTCATTTATTTTTGTTTCCTAACAATACTCCATTGTAGGGATTGACCACACTTTATCCATTCATTGGTTGATGGACATTTGGGTTGTTTCCACTTTTTCTGCTGTTGTGAATAACAGTGCTAAGCACATTCATATGCAGTGTTTGTGTAGATATATAATATGCTTTATTTTCTCTTGAGTACATAAAAGTGGAGCCTCTGAGTAATATAATAACTCTATGTTTGGTGTTTTGAAGAATTGCTAAATTGTTTTCCAAAGCAGCTGCACCATTTTATATCCCTACCAGCAATGCATGAAGCTTCCAGTTTCTCCACATCATCACGAATACTCCTTATTCTCTCTCTTTTTAGATATAGACATTCTGGCAGGTGTGACATTGTATCTCTTGTGGTTTAGATTTGCATTTGGAGCATGTCTTATGTGCACTTAAAAATATTAATATCTATTCTGCTGTTGTTGGGTAAACTGTTCTATAGATGTTGATATGGCTTCGCTGTGTCCCCACTCAAAATCTCATCTTGACTTGTAATCCCCATAATCTCCATGTGTCAAGGGTGGGACCAGGTGGAGGTAATTGGATCATGAGGGTGGTTTTCCCTACTCTGTTTTCATGATAGTGAGTCTCACAAGGTCTGATGGTTTTATAAGCATCTGGCATTTCCCCTGCTTGCACTCAGGCTGTCCTGCCACACTGTGAAGAAGGTGCCTTGCTTCTCCTTTGCCTTCTGCCATGAGTGTAAGTTTCATGAGGCCTCCCCAGCCATGCTGAACTGTGAGTCAATTAAACCTCTTTCCTTTATAAATTACCAAGCTGCGGCTATTTCTTCATAGCAGTGTGAGAACGGACTAATACAGGTGTTTTTTAGGTCTTGTTATTGTGTCGTTCACGTCTTTTATTTCCTTGTTGATCTTACTCTTAGTTGTTCTATCCATCATTGAAAATGGGGCATTGGCCAGGCGTGGTGGCTCACGCCTGTAATCCCAGCACTTTGGGAGGCCAAGACCAGCAGATCACTTGAGGTCAGGGGTTCGAGACCAGCGTGGCTAACATGGAGAACTCCTGTCTCTACTAAAAATACAAAAATTAGTCAGGTGTGGCAGTGCGTGCCCGCCTATAGTCCCATCTACTTGGGAGGCTGAGGCAGGGGAATTGCTTGAACCCTGGAGTCAGAGTTTGCAGTGAGCTGAGATCATGCCACTGCGCTCCAGTCTGGGTGACAGAGTGAGACTCAAAAAAGAAAAAAAAAAAAAAAAAAAAAAAGAAAGAAAATGAGACATTGGATTTGTAAGTTTCTGACAGGTTCATTTTGCCTGCTGCCCAGATAGAGCCGATTTATGAGGACAGGGAAATTGCAATAGAGAAAGAGTTTAATACATGTAGAACTGGCTAAACAAGAGACTGGAGTTTTATTATTACTCAAATCAGCCTCCACAAAAATTTGGAGGCTAGGTCTTTTCAAAGATAGTTTGGTGGGCAGGGGTTTGTGTACTAAGAAACTAAATGTTTCTTGTGTACTAAGTCAGCTTCTGGGTGGGGGCCAGAGGACCAGTTGAGCCAAGAATTCAAGAGGTACAGGTTCAAGTAGGGCCATCTGGTTGTCAGAAATGCAAAAGCCTGGAAAGTCATCTCAAATGTTAGGTTCTACAATAGTCAAGTTATTTATAGTAATTGGGAAAGTTGCAAATCTTGTGACCTCTGTAGAAAATAGGTGGTAATCTTTACACCTATATCTTAGTAGAATTCAGGCCCCTCACTTCCTCCTAACCTGGTAGCCTTTCATTAGTTTTACAAAGGCAGTTTAATTTTGGGGGGCAGGGCTATTATCATCTAAACTATAAACTATAATCGTTTGTCCCAAAGTTAGCTTGGCCCATGCCCAGGAATGACCAAGGGCAATTTGGAGATTAAAGTCAAGATGGAGTTGGTTAGATCAGATCTCTTTCACTGTTATAATTTTCTCACTGTTAAAATTTACAAAGGCAGTTTCAAAATCTGAAACTTTTATTGTTAAATTATGTATTTATTCCTTTAGTTCTGTCATGTTCTGCTTCTTATATTTTGGAACTCTGTTGTTAGGTGCATACATATTTATAATTGTTATATCTTCCTGATGGATTGGTATTGTAATCACTGTAAAATACACTATTATCATTGTAAAATATTCCTTTTTATCTCTAGTATTTTTTGTCTGTTTGACTTAAAGTCTATTTTGTTTGATATTAGCATAGCTATTCTTGCTCTTACTGTGGCAATTTGTATGATACCTTTTTCTTTTAGCCTATTTATATCTTTGAATCAAAAGTTTGTCTCCTGTAGATAGCATATAGTTGGATAATTTTTAGTTCTTTTGATTGGATTGTTTAATTCATTCATTTTTAGTGTTACTATTGATATGGCTGGATTTGTGTCTGCAATTTTAATTTTTGTTTTCTATATGTCTCGTGTTTTTGTGGCTTTGCTTCTTCTTCTTTGCTTTCTTTTGCATTAAGTATTTTCTAGTTTAACAACTTAATTTCTTAAATTATTTTTAACTATATTTTTACGTATTTCCTTAATGAATGCTTGATGGCTCACAATCTCCTTCTCAGTTTATCAGAATCTACTTAAGTTTATACTAACTTATGTCCAGTGAGATAGAAACACATTTCTTCTTTATAGCTCTAGGTCCTCTTCACTTGTTTTTGTGCTATTATTGTTATACTTACTACCTCTGTATATGTTACAAGCCCAAGAATACTATTCTACTTATTTATATAATTTTATGTTTTTTAAAGAACCTGAGACTGGAAGTGAGGGAAATAGGGCGTGCAGGAAGGAAGGAAGAGGAAGGAAAAGTGTGTGAAAGGGGGCTCCACCTCCTTTAGTGGATACCCTGAGCTTATTTCCAGGGGCCTTTGTAAATTCCCAGTGACAACTCTTTGGAAGATGAAATCCCCCTCTTCCCTGCATCTTATTAGAACAGTGTATCCTGGAGGACATCCCTTGCCTTTCACCAAGTGACCCTATACTGGCGGCAGAACTTCTCGATTTTGCGGATTTCAAAATGGCTCCACGTACTCATAGTTTTCATGACAGACTTCATTGCGATAGTCAAATACTGTTCCACTTACTGCAGTTGCCTACAGTCTGGGTTTTGTTCAGTTGAAATTAAATAAATTTTATGCACAAACCTTT	0.0940151	0.073584	0.078185	0.06636	0.076443	0.128071	0.090667	0.241443	0.156533	0.224392	0.334416	0.279551	0.293102
ENST00000366850	ENSG00000185842	DNAH14	DNAH14-205	coding	AGGCGTGGCTCTTGGTCAGGCGGTTACGGCCAGGAGGCGTCGGAGCCTGGCGTGGTAGGGCTGTGCTGCGCGGTCCTTCCCATTCACCCTAGTCTGGCGCTCGCCGGCGTGGGCGGGCCGGACCTTCGCCGCTTCCAGGAAGGGCCACAACGGCCGTCGGACCACGGCGCGGCGGCCAGTTCCTTTATAGTTTTGTTCAGAAAAACATATGGAGACGTTTATACCCATTGATTTGACAACTGAAAATCAAGAGATGGACAAGGAGGAAACCAAGACAAAACCAAGACTTTTAAGATATGAAGAGAAAAAATATGAAGATGTGAAACCATTAGAGACTCAACCAGCTGAAATAGCAGAAAAGGAAACATTGGAATATAAAACAGTTAGAACATTCTCTGAATCTTTGAAGTCAGAGAAAACAGAAGATTACCTTAGAGAAAGTATAATTCAACAACATATGGTTTCTCCAGAGCCAGCTTCCCTTAAGGAGAAAGGGAAGTCAAGGAGAAAAAAGGATCAAACTCATGCTTGTCCAAATGTTAGGAAAGCCAGGCCTGTGTCCTATGATAGAACAGAACCAAAAGATGATGATGTGATAAGAAATATTATTAGGCTACGAGAAAAGCTTGGTTGGCAAACTATATTACCGCAGCACAGTTTGAAATACGGAAGCTCCAAAATTGCAATTCAGAAGATTACTTTAAAGAAACCTTTGGAAGATGATGGAGAATTTGTTTATTGCCTTCCTCGGAAAAGTCCTAAATCCCTTTACAATCCATATGATCTTCAGGTAGTATCGGCTCATACTGCTAAACATTGCAAAGAATTTTGGGTTATTACTGCTTCATTTATCTCAAAGAGATACTTGGTCATTTGTGGAGCAGTTTATATATAAGAATCTCCTTGGGAGCATGTTATTTAATAGTGAAGTTTTTCCTTTTGTGTAGAGATTTAGGTTTGAAGATTCAACTTTAATAAATTTTTTCATCTATCAAATACTTTGTTAATACTTGGGGTAAATTTTTACAGGAAGAACTACAAAACAAGCATTTGCTAGCTTAATGGGAACTATAATAATAAAGAAAAGAATATTCTTTATTGGC	0.77551	7.75111	8.72357	8.07061	13.2094	12.8176	9.80171	18.6958	14.0423	19.1481	15.3177	17.9794	16.0513
ENST00000366857	ENSG00000143771	CNIH4	CNIH4-202	non_coding	GTCGGGGCATCCGAGCGGGTTTGACGGAAGGAGCGGCGGCGACGGAGGAGGAGGATGGAGGCGGTGGTGTTCGTCTTCTCTCTCCTCGATTGTTGCGCGCTCATCTTCCTCTCGGTCTACTTCATAATTACATTGTCTGATTTAGAATGTGATTACATTAATGCTAGATCATGTTGCTCAAAATTAAACAAGTGGGTAATTCCAGAATTGATTGGCCATACCATTGTCACTGTATTACTGCTCATGTCATTGCACTGGTTCATCTTCCTTCTCAACTTACCTGTTGCCACTTGGAATATATATCGTATGATCTTAGCTTTGATAAATGACTGAAGCTGGAGAAGCCGTGGTTGAAGTCAGCCTACACTACAGTGCACAGTTGAGGAGCCAGAGACTTCTTAAATCATCCTTAGAACCGTGACCATAGCAGTATATATTTTCCTCTTGGAACAAAAAACTATTTTTGCTGTATTTTTACCATATAAAGTATTTAAAAAACATGAATTGAGTTTCTGTAGATTTCTAGTTCTCAACTTTAGCCTGAACGCCAACACTTGAAGGTGTTTTTCATCCTCTGTATGTTGAAGGTGGTTATTTGTATGTAGGAACAGGACTGCCATCCCAGCTTTGCATGCCAAAGAAATAAAGAACACACTTTAAAGGGCAAACTGAAGAGATGAGCGAGCAAAGGTGCCCTTCAGGTCTACTGAAAAGTTAGAGTACAAAACAACACTGTTGATCTGGACAAAAGAAGAAAAATTACCCTTTTTGCTTGTGTTGTGACAACTTCATTTAATATGGTTTAAAGATTTATGAGACTGTCAGCTAAAAGTCTTTTCACAAGAATGTCAACAGAGAATGGCATCTCAAAATATATATATTTCTTTGCACAATTTGTGAAACCTTATAAGCCATTTTCCCCAGGTACAATGTAGTTCCTGCTGATAGAAAGGAAATATTTTGTCAAGAGCTTTCATTTAAAAGCTACTACCTCCACAATCACCCCCAAACCCAGAAAATCCCCACTGGCTCTTGCCAGTCTGGTTTTCGTATTGCAGTTATTCCAATTGTATTTGATCTCCCTGATAACGTATTTTCATGGGTTTGGGTAGAAGATGCTAATCAGATTAGAAGCAGGAATAGTTATTTGCTGTCTGTGAAATTGAGCCTTTTGGTGCGCCACGTGGTGCCAGATCAACACTTCTATCCCTCTGCACTGACCACGTTGTGAACTGGGAGACCAAATGCAAGCCATTTCATGGACATAGCAATATACAACCAAACTCTGTTCCTTGGAGTTATATTGTAAACTCTTGCAGGTGGGAGAGCAGTTCACCTCCTTAGCTCTGTTTGCCAGCTCTTACAGGGTAAAATAAACCTGGCAATTTATCCTCAGTCCTAGTTTGTGGTTTAATGTTGCTATCTTAAGCACTGGCATTTGGGCAAAACATGACTGTGTTCTGTGGGAGAATCCAAAGGCATTATTCACTCTAGTTGAGATAGAATTGGGTGGCTAAACAGGGTGTGTGGTACCCAAAAGATTAAATGTTACATGTCCTTTTAGTCCTTGACCAGGTCTAGCCTTGGCAGAAGCAAGGGAGCCACTAAGCCAAACTCCCTGTGCAGACAGACCATGTTTCAAGGCTGGAAGTAGTGCCCTGGCAACACACAAAAGGAACGGTGAAATGGTAGGCAAAGTGAACTTGGCTCTGCTGGCCTCTTTGGGGTCACAGAAATTGCTCCTTGTGGTAATCTTATATTTCTGTCAGGCACAGGGCCAAGAAGCTGTGTAACAGACATTACTTTGCTTGCATCTCTTTTTCATACCTTTTCCCTCTGAGGCAGCTTTTGCTTAGAAAACAGTCCCTTCACTCTGCCTTTCCTCCTAACTTCCTGTGCCTCTTCATGTTCTGCTCAAGCTTTTTAAAGCAACGAAGCTGTTGGAGAACTTAAATCCTTGCAACTGAGAGATAAGCTACTTAAAGGCGGTAGAGATCTTTTTTTTTTTTTTTTTGAGATGGGGTCTTGCTGTGTTGCCCAGGCTGGAGTGCAGTGGTGTGATCTCAGCTCACTGCAACCTCTGCTTTCTGGGTTCAAGCGATTCTCCTGCCTCAGCCTCCCAAGTAGCTGGGATTACGGCTAGCTACTCCTGGCTAATTTTTGTATTTTTAGTAGAGATGGGGTTTCACCATGTTGGCCAGGCTGGTCTCAAACTCCTGACCTCAAACGATCTGCCTGCCTTGGTCTCCCAAAGTGCTGGGATTATAGGTGTGAGCCACTGCGCCTGGCCATGTAGATGACTTTTGACCAAAATGTTTCACCTTCTCATTCAGATATTCTTAGTAACCAAAACAGTGACTCATGCAGTTGAGAGAGCCTTTGGGCTGTCAGTTTACAGTACATCAGGCTTGCTGAGGCTAAGCAAATCAGAAAGGTGCCATGTTTATAACAGAGGTCAAAGCTCCTTACTTCTGAAACATTAGCTGTGGTTAAAAACAAAAACTCTTCCTTCTTGTATTGCTTGTCTATCAAAGCCAGGAAAGTGGGGGATCACTGTAGTTAAATTTTTTTTTTTTTTAATTAGAGACAGAGTCTTGCCCTGTCGCCCAAGCTGGAGTGCACTGGCGCAATCGTGGTACACTGCAGCCTTGAACTCCTGGACTCAAGCAGTCCTCCTGCCTCAGCTTCCCAAGTAGTTGGGAGTAGGTGCACACCACCATGCCCAGCGAATTTTTTGTAGAGACAGAGGTCTTGCTATGTTGCCTAGGCTGGTATCAAAATTACTGGCCTCAAGCGATTCTCCTGCCTCGGCCTCCCAGATGTTGGGATTACTGGTGTGAGCCACCACGCCCAGCTCAAAAACAATTTTTTTAGGGGCACTTCTACAAATCATGAAAGGGGGATAAAAGCACTGACTTTAAAAAGCCATGTTTAAGATGCTATAAATGTTCTCCCCTTTTCATTGATTGGAGAGTTGTAGAGGACCTTAGAGATCATTTTGTCTAACTCCCTCATCCCAAAGATAAACTGAGGCCTAGAGATCGTTCAGGGTGTTGTAACTGGGAACATCTGAATGCTGAGGCCTAGAGATCGTTCAGGGTGTTGTAACTGGGAACATCTGAATGCTGAGGCCTAGAGATCGTTCAGGGTGTTGTAACTGGGAACATCTGAATGCTGAGGCCTAGAGATCGTTCAGGGTGTTGTAACTGGGAACATCTGAATGCTGAGGCCTAGAGATCGTTCAGGGTGTTGTAACTGGGAACATCTGAATGCTGAGGCCTAGAGATCGTTCAGGGTGTTGTAACTGGGAACATCTGAATGCTGAGGCCTAGAGATCGTTCAGGGTGTTGTAACTGGGAACATCTGAATGCTGAGGCCTAGAGATCGTTCAGGGTGTTGTAACTGGGAACATCTGAATGCTGAGGCTTAGTCCAGTGTTCTCTCTCCCTTACCACTCCTCTTCCCCTTCCCTCTATAATGGCAGTACCCAGGGCCCGGTCCATAGACTACTATCGAGTGCTCCTATGTGCATCTTAGTACGTATCATTTTCCCTTGCCTTTTTCCTTCTATCCTTTCAGTGGTAGCAACTGCCCTTGCTAATCACCGTAACCTCGGCTGAGAAAGAAGAGGAAGCGAAATCCAAGATGCAGCTCAGTTCATCAAAGCCTAGCAGGTCCCCTCAGCTGCCTTTTCATGCCTGCCACAGACTACAGTAGGACAAAACCTGACCTGGTCTTTGAAGTTAAGAGCTAAGAAAGCTTCCTATAGTAGTATCTCCCATGGCACTTACCACATTCTATCTGGTATTACAGTTATTTGTATGCAATTAATCACTCTTAGATTGTATGTTCCTGGAGGGCAGAATATGCCCATTCATATTTGTATCTTCTTCCTTCTGCTCTTGGCACCTAACACAGTGCCTTGCACACAAACAATAAATGATTGTTGAGTGAATAAGTAAA	0.087619	1.21778	4.20745	4.0998	1.7915	0	0	0	0.958972	0	0	0.847661	0.175797
ENST00000366860	ENSG00000143771	CNIH4	CNIH4-204	non_coding	GGGTTTGACGGAAGGAGCGGCGGCGACGGAGGAGGAGGATGGAGGCGGTGGTGTTCGTCTTCTCTCTCCTCGATTGTTGCGCGCTCATCTTCCTCTCGGTCTACTTCGCCAGTTGCAGTGGCTGACACCTGTCCCCAGTACTTTGGGAGGCCGAGGAGGGAGAATCACTTGAGCCCAGCGGTTCGAGACCAGCTCTGGTAACATAGGGAGACTTCCTCTCTACAAAAATAAAACAAGAGGAAAAAAAAAAGAAACATGTTTCAGGTCTGTGTCTGTGTAATACAAAGATGACTGCAGCCTACAGTAAGAAATCCAGAGACTGAAGGCTATAGCTTTAGGGATCTGATATGGATCGCAGAGTATTAGTATAACATCAGCTGACATTTTATTGAGTGCCTACTTTGCATGTGGCTTACATGTTATTTCATCTAATTCTCTACAACAACTTCGTGAGTGGGTAATTCCAGAATTGATTGGCCATACCATTGTCACTGTATTACTGCTCATGTCATTGCACTGGTTCATCTTCCTTCTCAACTTACCTGTTGCCACTTGGAATATATATCGATACATTATGGTGCCGAGTGGTAACATGGGAGTGTTTGATCCAACAGAAATACACAATCGAGGGCAGCTGAAGTCACACATGAAAGAAGCCATGATCAAGCTTGGTTTCCACTTGCTCTGCTTCTTCATGTATCTTTATAGTATGATCTTAGCTTTGATAAATGACTGAAGCTGGAGAAGCCGTGGTTGAAGTCAGCCTACACTACAGTGCACAGTTGAGGAGCCAGAGACTTCTTAAATCATCCTTAGAACCGTGACCATAGCAGTATATATTTTCCTCTTGGAACAAAAAACTATTTTTGCTGTATTTTTACCATATAAAGTATTTAAAAAACATGAATTGAG	0.404255	10.6517	10.4051	11.2251	14.5594	13.2713	10.1781	13.291	9.77919	14.9287	18.1251	16.7786	16.2658
ENST00000366862	ENSG00000143756	FBXO28	FBXO28-201	coding	AAGGAATCAAGCCCCCAAGATGGCGGCAGCGGCGGAGGAGCGGATGGCAGAGGAAGGAGGCGGCGGCCAAGGCGACGGCGGTTCCTCTTTGGCCTCCGGCTCTACCCAGCGACAGCCTCCACCGCCCGCGCCACAGCACCCGCAGCCGGGGTCCCAGGCGCTCCCAGCCCCCGCGCTGGCTCCGGACCAGCTGCCTCAAAACAACACGCTTGTGGCGCTGCCCATCGTAGCCATCGAGAACATCCTCAGCTTTATGTCCTACGACGAAATTAGCCAGCTCCGCCTGGTTTGTAAAAGAATGGACTTGGTCTGCCAGAGAATGTTGAATCAGGGATTTCTGAAAGTGGAGAGGTACCATAATCTATGTCAGAAACAAGTTAAAGCACAACTCCCAAGGAGAGAGTCAGAAAGGAGAAACCATTCATTAGCTCGTCATGCAGACATTCTTGCTGCTGTTGAAACAAGGCTGTCACTATTAAATATGACTTTCATGAAATATGTGGATTCCAATCTCTGTTGCTTCATCCCAGGAAAGGTGATTGATGAGATTTATCGTGTGTTGAGATATGTCAATTCTACCAGAGCCCCTCAACGAGCTCATGAAGTACTTCAAGAATTAAGGGATATATCCTCTATGGCAATGGAGTACTTTGATGAAAAGATTGTTCCAATTTTAAAGAGGAAATTACCAGGATCAGATGTTTCTGGAAGACTCATGGGCTCTCCTCCAGTTCCAGGACCGTCTGCAGCCCTAACAACAATGCAGCTCTTCTCCAAGCAAAATCCTTCAAGACAAGAGGTTACCAAACTCCAGCAGCAGGTTAAAACAAATGGTGCTGGCGTGACTGTTCTCAGGCGTGAAATTTCTGAGCTTCGCACCAAAGTGCAAGAACAGCAAAAACAGCTTCAAGACCAGGACCAGAAACTGCTAGAGCAGACCCAGATCATAGGTGAACAAAATGCACGGTTGGCAGAGCTAGAACGCAAACTACGAGAAGTAATGGAAAGTGCTGTAGGAAATTCCTCAGGGTCCGGGCAGAATGAGGAGTCTCCTCGGAAACGAAAAAAGGCCACGGAAGCCATAGACTCTCTTAGGAAATCTAAACGTCTTCGGAATAGAAAGTAAATTGGAATGTGGTTCTAGTTCCAGAGGAAGACACAGCTTAGTAGCTTAAGCAGTTATGCATATCAGGATACTGTGAGCAACATGGTGTCCCTTAAGCTTCTAGGCTTTCAGAACACAACTTAAACTTGAACTCTTATGGTTGGGACATTCTTTTCCTGCTTCTCCTGATTGAACTGATGCACAGAATCTTTTTACTTTGCAATAGATTTGTACTAACCAGACCTGTTCTATCATGTTTTGAGGAGTTAACTTTTTTCTGTGCAGATAATGTTGAAAGTAAGTTAATTTGTTTCTGCATATATGCACATACATACGTAAGGATCTTAAACCCAGTCTTGACAGACTAGAAGTTAAGTTTAATACAGAAAATGTCCTGTTCACTTGAAAGAAAAGACCTACTTTTTAAATGGACACTATCTTGGTTCTTTTTTTTTTAAGTCATCTTTTTGTTATAAGTGACCTTTGTCTGGAATGTCTGAAAAGTAGTTAATGCTTTTTGGTATTGAAGTAATGGGTAACTAAAATGGACTTCCATAGTATTGACTGTAGAAGGAGCCTCTACAATATTGACTATATATTTTTATAAACTACTGGCAAGGAACTTACCCAGCTGTTATACATGTTTTCAGTTCTCTTTGGGGGCCATGTCCTACATTTGCATGGATGGATGCATGCATTGCCTAGTCAACTCACTTAAAAAGCTCTTGCACTGGTATTGATCTTGAACCTCTATACTTCTCCACTTTTTAGAGCGGCGTCTTAGTTTATTTAAACGCTTAACATCTTCCACCGCAACAGCTTGCCTCTAGAGGGGGAATTGTTCATCCATTTGTCCTCCAGTTTTATAGGAACAAGAGACTATTAAAGCCCATTGCTTTATCTGCTCTCTGTAGGGTTCAGGTACACTGGCTAAGGCAGAACCCCAAATTTCAAGGCTCTTTCTATCAATATTGGACCTCTGGGAGCTAATACTCCTCTTTGCTCACCACCATGTGATCATTGATCAGATGTGGTGAGTGAGTAGGGGACTCGACTTGCGGGATGCAGTTTTGCCATTGCAGCAAAGTTCATTGAGGAAAATTGTACCATGAAAAAGCATTTTGATTATTTCATTTCTGGAGGATGACCTTGAGGGAAGCTTTTTAATATTAGTTTCAAGCTTTCCTTACCCTACAACTTTAAACAAAAGCTTTAATTTTGTTTGCACTCCTATTTTGAGCTTGTAACTGGAAAAGCATGTCTTGCACTGTTCAACCTCCTGAGTGGTCGCTTTAACAACCTCCAAATTGTGTACAGTGGTTATTTTCCCCAGTTGTATAGTTTTGAGACATTCAATTATCACTGTCTTAGTTGTATTTTAATTTACTAAATTATGTAGCTATTTGACTGTTAAGTTCTTTTAAACAACTGTTTCCTTGGGCTTCAGTTATTTAAAGTAAATTTAGGTGTAATATAGAAAACTGTCCCTTTCCAGGTGGGAGCTTAACACCTGTATAAAACCTAAGGTTTTGGTAAGTACCTTAGTTGAATAAAAGCACAAGGTTATCACCTTTTTTATCCGTCCACCGTGACATGGTTATGCATCCTTTAGATTAACCTCACCAAATGAAGCTTTTTCTATCCATTTTTAATATTGTCCTTACATAATATTGTCCTTAGATTTTGATCAATTCTATGTCTGACTTTGAAATTCCATTTACAATGTAGTATGTTTTCAATGAAAAACCATAAAGTAACATCCAAGTGTTTCATGGTTTGTTGGGAAGGTAATTTTAAAATAAAACAATTTCCAAAAAACATTTGTCAGCCAAGGTCATCCATAAAAGTCCCCGTCTGGAACTCGTTTTCTCAGCACTTCTCATTTTTATAATCATAGTATTTAGCCATATTAGCATATCTTTAGAGGAGGCCTGGTGGAATACCCGGGGCCTCTACTAGTCTGCTTTTCCGGTCATAGGAAGACTTTTTTTTTTACGTATCAAAGCATGTGTTTACAGATTTACAGAGTGTGATCCGTATGCATCAAAGGGATACAGCCCCAGACTGTTTCTTTAATGGTCATTCATGAACTATTAAAAATTTCCTGAATTTCTTTTTAAACTACATCTAGATAGCCTAAACATCTATGTAGTCTTCCATTAGTTAACATGTGTATAGGGCTTTCATAATAAGTAGTCACACTGTTACAAGGTAAATTTTCTATTACAAAATCCAAATTTCTATTGCATACACTTATAATCATCTATTCATAAAGCTAATTCATTGTACTTGTTAATGCATGAATGTTCCATGCAGTAGGAGAATAAAGCACTACAGTTCGGTTGTTCAAATCTTAAATCTTAGGCTATTTAGCTAAAACATGTTAGGATATTGCCTTCACCACTTGTTAGGACAGTTATTTGATAGCCATTATGCTTACCTATGGATAGCATAATGGTATTTAAGGTTCAACAAACCGCAGATTATTATGATCAGCTAGAACTGACATATGTTACAAGAAAACTGTAAATTAACCTCCTGAGAGAACCATTCTGCCCTGCATTTTAAGTCAGGTATTTAAATACTGCGTGTTGTTAATATTGCGTTGTCTTAGTGCAACATTTCTTAAAGTATTCCCGTTATCTTCCTTGGCTGTTTTTCAGAGGAGACGTCTCCATGTTAATGGGTCCTTCCCACATAGAAATGTATTCTGGTACAGCGCTGCACACATGGATAGCAATGTGAAAAGGCATGCCTAAGAGACAGAAACGGCTGACCTTACCCCACCCCAGCCGGATCCTCTGCTTATCTCCCACATGCACTTGGCTTAACTGGTTTTCACAGATTCTGAGGTTATAGAACCTGTTGTTTTTCAAACTCCTGTACAGAGCCTGGAAATAATGGAGCAAACGCAAATGTATTGAGAGTCATTATACTTTAAAATAGTTTTAAAGACTATTGGGGTACCATCAGGTCAAAAGCCACTGATTTGGGAAGCAATTTTTTTGCAAAACACTTTTTTTGGAGTACTGAACTTTACAGGGGCTTGCCTTAATCTCTATTTAGTAGTTTCAAGATATATGCGCAATTATTCTACGTGTTAAAAATGTTAAAATATTCTATGTAGCCCCAAAGGTGGGTAAAACAGTATAAGTAATGCCTAAATTAATAAGCTAAAAGGTGTCACTACAGCTGGATTTTTGAGAGAAAATGGACATAAAACTAGGCTATGTGTAATAAAAATAATGGCACCTTAAGATTGCACTATTTTATGCATTATTTTATATGCCATTTCATAGCCTGCACTTTAATCTCCAAAGAAACGATGTATGATGTCCCACTTGTTCCTTATTCTTAATAAACTTTTTCCTGAGACAGGGCACTTAATTCTATTTTACTATACTGAATTAGTTTCTTGGAGGTAGATTCATTTCTTGAGTTCTCTGTTTCCTTAGCCATAATATTTTCTAGGATCCGGGAACTCCCTATATTGTCTATTTCCAACATTATATAATTTTAATTTAATGTAATGTAAATCTCATACTTGGTGATCAGCACATTCTTATATCCTGCTCTAGCAATGAGTACCCATTTGTTACACTTACCAAACTCTCTAAAAACATATACTGTGAGTAAGATTTGAAGCCAGGAATAAAAGGCAGTCTGAAAGAAAACGTCCTATACGATGCAGTTGTTTGGAAATGGCTGATTTCTGATATGAAACCCAACTTGATACACTGTTTGGTTCTTTGACTTGGGATCTATCTGAATTGCTTTCACTAGTACACAAAAGGTTAAGTTAAAACTACTTTAAACTTGTATAGCCTGCCATCTGAGGTGAATTATTTTCAAAAAATACTAAATCTATGAACTGAGACTAGCAATTAGTTGGCTGCTCCCTACCATGATTTTACTTTTAATAGCAATACAGTTATATTGGTGATAAATATGACAGGCTTAAGTACTGCTGTCCTTTTGCATCTTCCTAAGCATCTTGGTTAAATTTCTGAAGTTTAAAAATTAGATCCAGATTTCTTCTGTTGTGTCTGAAGAGAACCATGACATTTAGAAGTATATTGGTAATCTATTAGGTCCATTGGCAAAGTATATTGGTCCATATTCAAACCTATTCCAAAAGGTTAGAAGTGTTTAAGATTCCTTTATTGTGGTACCATGTCTGTTTACCTATGCTTATGAGCAACAATAAATTACTAGTTTACCTTCTGGAATTTTAATTGTTATAACCGAATCAATTATTGGAAAGTGAAAAACACCTCCCGGTCACACAACAGGGTACGTAAATAAATGTGTTGTTACCAGTG	0.284609	3.00528	2.79001	2.69614	3.72418	3.97388	3.44295	10.9522	6.84425	9.32953	11.6078	11.2232	11.3185
ENST00000366878	ENSG00000143502	SUSD4	SUSD4-204	coding	GAAGCTTCCGTCTCGCTCGCTCGCGCAGCGGCGGCAGCAGAGGTCGCGCACAGATGCGGGTTAGACTGGCGGGGGGAGGAGGCGGAGGAGGGAAGGAAGCTGCATGCATGAGACCCACAGACTCTTGCAAGCTGGATGCCCTCTGTGGATGAAAGATGTATCATGGAATGAACCCGAGCAATGGAGATGGATTTCTAGAGCAGCAGCAGCAGCAGCAGCAACCTCAGTCCCCCCAGAGACTCTTGGCCGTGATCCTGTGGTTTCAGCTGGCGCTGTGCTTCGGCCCTGCACAGCTCACGGGCGGGTTCGATGACCTTCAAGTGTGTGCTGACCCCGGCATTCCCGAGAATGGCTTCAGGACCCCCAGCGGAGGGGTTTTCTTTGAAGGCTCTGTAGCCCGATTTCACTGCCAAGACGGATTCAAGCTGAAGGGCGCTACAAAGAGACTGTGTTTGAAGCATTTTAATGGAACCCTAGGCTGGATCCCAAGTGATAATTCCATCTGTGTGCAAGAAGATTGCCGTATCCCTCAAATCGAAGATGCTGAGATTCATAACAAGACATATAGACATGGAGAGAAGCTAATCATCACTTGTCATGAAGGATTCAAGATCCGGTACCCCGACCTACACAATATGGTTTCATTATGTCGCGATGATGGAACGTGGAATAATCTGCCCATCTGTCAAGGCTGCCTGAGACCTCTAGCCTCTTCTAATGGCTATGTAAACATCTCTGAGCTCCAGACCTCCTTCCCGGTGGGGACTGTGATCTCCTATCGCTGCTTTCCCGGATTTAAACTTGATGGGTCTGCGTATCTTGAGTGCTTACAAAACCTTATCTGGTCGTCCAGCCCACCCCGGTGCCTTGCTCTGGAAGTCTGTCCACTACCTCCAATGGTGAGTCACGGAGATTTCGTCTGCCACCCGCGGCCTTGTGAGCGCTACAACCACGGAACTGTGGTGGAGTTTTACTGCGATCCTGGCTACAGCCTCACCAGCGACTACAAGTACATCACCTGCCAGTATGGAGAGTGGTTTCCTTCTTATCAAGTCTACTGCATCAAATCAGAGCAAACGTGGCCCAGCACCCATGAGACCCTCCTGACCACGTGGAAGATTGTGGCGTTCACGGCAACCAGTGTGCTGCTGGTGCTGCTGCTCGTCATCCTGGCCAGGATGTTCCAGACCAAGTTCAAGGCCCACTTTCCCCCCAGGGGGCCTCCCCGGAGTTCCAGCAGTGACCCTGACTTTGTGGTGGTAGACGGCGTGCCCGTCATGCTCCCGTCCTATGACGAAGCTGTGAGTGGCGGCTTGAGTGCCTTAGGCCCCGGGTACATGGCCTCTGTGGGCCAGGGCTGCCCCTTACCCGTGGACGACCAGAGCCCCCCAGCATACCCCGGCTCAGGGGACACGGACACAGGCCCAGGGGAGTCAGAAACCTGTGACAGCGTCTCAGGCTCTTCTGAGCTGCTCCAAAGTCTGTATTCACCTCCCAGGTGCCAAGAGAGCACCCACCCTGCTTCGGACAACCCTGACATAATTGCCAGCACGGCAGAGGAGGTGGCATCCACCAGCCCAGGCATCGACATTGCAGATGAGATTCCTCTAATGGAAGAAGATCCCTAATATGGGTCAAGATCCAGATGACTCTCCTGCTCCTTCGGGGAAAGGACCTTGTATCTTGGAGTGAGGTCACAGAAGGATAGAGCCTGGGGGCAAAATGTCTAACTTGTCTACATGGGGACCACAGTTCACATTATGCATCTCAGGCTCCACAGTGAGGCTGACAAACTGCAATGGCAGTGCTTTTAAATGAGATTTGAGGATTCACCAAGACCCATGGGGAACCGGGGCAGCAGGGAAGCCCTCGCGTGGTCTTGGATGAGGGGTGTTAAATGTGTATCGTGCTGTGGAACATGGGACAATTCCACGCACATCCCACCGAATCATCACGCATCCCATTGACTGGCAAGTACTCCCCGCCCCCTCTGAAAGCATGTCACATCATGTAAATTTGCTTCTAACATCTGCTTCAAACTGTCTCTGGACTCCAAATTTGGATGGGTCAGCCTCTGCAGAAAGTTTGTGTTGAGATGCTGGAAGAACAGCAGAGCCTCCTGCACCCTCAGCAAGGGACCAGCTCCCAAAGGAAAGGTCCTTGTGTGACATTTGGAGAATCTTCCTTCATCCAGACAACTCTACTCGAAGCAAGACGAAAGCAGGATGTGGCAGTTGCAGTGAGAAAGGAAAGGAAAGATGGGCAGACTCTGCTTTCTGGAAATTTCTTCACAAAGTAGAGCTCATGAACTCTGTGCTGTCTTCTGGTAACATATCATCAGTGTTTGTATTCATGGTGTGGCACATGGATCCATGGCATTGGGTAAATCTGGTGGTTTTTACACATGGTCAGAATGTGTTCAAATACATCTCATGATGGAGACAGTAACCAAGGTAATGTTTTGTTTCAGCATTTTAAAAAGACTCCACTTAACATTTATCTCAGAATCATGAGCCTCTCTCTAGTTGACAATTGTCATTGTTCCCCCAGCCCCAAATTGAACCATACATTTATTTTCCAAAACAGAAATTGTTTCTGTAAACATATCCGACCTTCAAAAGAAGTGTGAGGTTGGATTTTTCCCCCTTTTATTTGTCCTAAGATTCCAGGAGGCTGGCCTCCCAGCCCAGATAGCTCAGCCACCTCACCTGCCTATCATTCCTGCATTCCTACTTTGAGGGTCTCATCATGCCCACTGGGTGTTGTTCCTAAGAAACTGATTGATTAAAAAATTTCCCAAAGTGTCCTGAAGTGTCTCTTCAAATACATGTTGATCTGTGGAGTTGATTCCTTTCCTTCTCTTGGTTTTAGACAAATGTAAACAAAGCTCTGATCCTTAAAATTGCTATGCTGATAGAGTGGTGAGGGCTGGAAGCTTGATCAAGTCCTGTTTCTTCTTGACACAGACTGATTAAAAATTAAAAGAAAA	0.383712	0	0	0	0	0	0	0	0	0	0.529537	0.232383	0.33599
ENST00000366899	ENSG00000143507	DUSP10	DUSP10-201	coding	AACTATGTTGCTGCTGGAGATCAATGAAGCCGAGTGAATGGGGGCTGAATGTGCGAGTCCATAGCTGAAGAGGAGCGCCAGATGGTGGAGGAATACACTTATTTATGAAACTGTCTTGAGTTCTTCTTGAATTGCCAGTTTTCAGCCTCCTCATGCCTCCGTCTCCTTTAGACGACAGGGTAGTAGTGGCACTATCTAGGCCCGTCCGACCTCAGGATCTCAACCTTTGTTTAGACTCTAGTTACCTTGGCTCTGCCAACCCAGGCAGTAACAGCCACCCTCCTGTCATCGCCACCACCGTTGTGTCCCTCAAGGCTGCGAATCTGACGTATATGCCCTCATCCAGCGGCTCTGCCCGCTCGCTGAATTGTGGATGCAGCAGTGCCAGCTGCTGCACTGTGGCAACCTACGACAAGGACAATCAGGCCCAAACCCAAGCCATTGCCGCTGGCACCACCACCACTGCCATCGGAACCTCTACCACCTGCCCTGCTAACCAGATGGTCAACAATAATGAGAATACAGGCTCTCTAAGTCCATCAAGTGGGGTGGGCAGCCCTGTGTCAGGGACCCCCAAGCAGCTAGCCAGCATCAAAATAATCTACCCCAATGACTTGGCAAAGAAGATGACCAAATGCAGCAAGAGTCACCTGCCGAGTCAGGGCCCTGTCATCATTGACTGCAGGCCCTTCATGGAGTACAACAAGAGTCACATCCAAGGAGCTGTCCACATTAACTGTGCCGATAAGATCAGCCGGCGGAGACTGCAGCAGGGCAAGATCACTGTCCTAGACTTGATTTCCTGTAGGGAAGGCAAGGACTCTTTCAAGAGGATCTTTTCCAAAGAAATTATAGTTTATGATGAGAATACCAATGAACCAAGCCGAGTGATGCCCTCCCAGCCACTTCACATAGTCCTCGAGTCCCTGAAGAGAGAAGGCAAAGAACCTCTGGTGTTGAAAGGTGGACTTAGTAGTTTTAAGCAGAACCATGAAAACCTCTGTGACAACTCCCTCCAGCTCCAAGAGTGCCGGGAGGTGGGGGGCGGCGCATCCGCGGCCTCGAGCTTGCTACCTCAGCCCATCCCCACCACCCCTGACATCGAGAACGCTGAGCTCACCCCCATCTTGCCCTTCCTGTTCCTTGGCAATGAGCAGGATGCTCAGGACCTGGACACCATGCAGCGGCTGAACATCGGCTACGTCATCAACGTCACCACTCATCTTCCCCTCTACCACTATGAGAAAGGCCTGTTCAACTACAAGCGGCTGCCAGCCACTGACAGCAACAAGCAGAACCTGCGGCAGTACTTTGAAGAGGCTTTTGAGTTCATTGAGGAAGCTCACCAGTGTGGGAAGGGGCTTCTCATCCACTGCCAGGCTGGGGTGTCCCGCTCCGCCACCATCGTCATCGCTTACTTGATGAAGCACACTCGGATGACCATGACTGATGCTTATAAATTTGTCAAAGGCAAACGACCAATTATCTCCCCAAACCTTAACTTCATGGGGCAGTTGCTAGAGTTCGAGGAAGACCTAAACAACGGTGTGACACCGAGAATCCTTACACCAAAGCTGATGGGCGTGGAGACGGTTGTGTGACAATGGTCTGGATGGAAAGGATTGCTGCTCTCCATTAGGAGACAATGAGGAAGGAGGATGGATTCTGGTTTTTTTTCTTTCTTTTTTTTTTTGTAGTTGGGAGTAAGTTTGTGAATGGAAACAAACTTGTTTAAACACTTTATTTTTAACAAGTGTAAGAAGACTATAACTTTTGATGCCATTGAGATTCACCTCCCACAAACTGACAAATTAAGGAGGTTAAAGAAGTAATTTTTTTAAGCCAACAATAAAAATATAATACAACTTGTTTCTCCCCCTTTTCCTTTTAAGCTATTTGTAGAGTTTATGACTAAATAGTCTGTGCAGGTTCATAGACCGAAGATACTACACACTTTAAACCAATTAAAAAGAACCAAAAGTAAATAGAAAAGACATTGAATCACCAAGGCCTGGGATCAACCTGGGCTGTCCACACAGAAAACAAAAACCCAACCAAACCAAGCCCTGTTGTGCTCACTGGTGCAAAGAGAAGATCAGGGCAGCTTAAGTGGTCTAAGAATCCTTCAGGCATTCTTTAAGGAGAAAAAGGATACCTTTGATTTTGTGTGTTTCATGCTCTGGATTTTTTTTTTTTTTCCTTCTCTGGGTTTAAGAGATTTTTTTTGAAATAGTGAGGAACTGACCATTATATGCCTTCACTGGCTTCTTGTGCAATAATATGATGTTTTAAGTGTGCAAACAAGTTAGAGCTGGCAGCTGAATGATAGACAAATAGTGCAAATTTGCCAGCTTGGAGATAGAAAGGAATTCAACAATATATCAAATACTTTCCTTCCCACCTTTTTCCTTTTTTTTTTTTTTTTCTGATTTGATTCTGGTTACAGTGCCATAAACCTTGTTACATATGTATATCAGAATGTAAGAAAAAAAAATTTATTTAAAAATATTTTTCGCAAAAAAAAAAAAAATCTTGGTGTGTTTCTGTTGATTGTGTAAAAATTTATTTTCATTATATAAATGAAACTGG	0.532009	2.26159	2.62185	2.37937	3.28813	2.92425	2.74264	8.76066	4.67071	11.3594	2.29755	7.23168	12.431
ENST00000366903	ENSG00000136630	HLX	HLX-201	coding	ATTACTTTTCCCCCCCCCTAACTAACGGACTATTATTGTTGTTGTTTTAAATTTAGCTCTTAGGGCTTAGCTATTTGGGTTTTCTTGCGGTGTCCGGCTCCCGTCTCCCTGGCTCCCCCGCCCGCCCTGCGGCCCCAGCGCCCCTCGCTCTCATCCAGCCCGCGAGGAGTGCGGGCGCCGCGCCGCCTTTAAAGCGAGGCCAGGGAGCGAGGCGGTGACCGGCCGAGATCCGGCCCTCGCCTCCTCCCTCGGTGGCGCTAGGGCTCCCGGCCTCTCTTCCTCAGTGCGGGCGGAGAAGCGAAAGCGGATCGTCCTCGGCTGCCGCCGCCTTCTCCGGGACTCGCGCGCCCCTCCCCGCGCGCCCACCCACCCAGTCCGGCTGGACTGCGGCAGCCGCGCGGCTCACCCCGGCAGGATGTTCGCAGCCGGGCTGGCTCCCTTCTACGCCTCCAACTTCAGCCTCTGGTCGGCCGCTTACTGCTCCTCGGCCGGCCCAGGCGGCTGCTCCTTCCCCTTGGACCCCGCCGCCGTCAAAAAGCCCTCCTTCTGCATCGCAGACATTCTGCACGCCGGCGTGGGGGATCTGGGGGCGGCCCCGGAGGGCCTGGCAGGGGCCTCGGCCGCCGCCCTCACCGCGCACTTGGGCTCGGTTCACCCGCACGCCTCTTTCCAAGCGGCGGCCAGATCCCCGCTTCGACCCACCCCAGTGGTGGCGCCCTCCGAAGTCCCGGCTGGCTTCCCGCAGCGGCTGTCTCCGCTCTCAGCCGCCTACCACCACCATCACCCGCAACAACAACAGCAGCAGCAACAGCCGCAGCAGCAACAGCCTCCGCCTCCGCCCCGGGCTGGCGCCCTGCAGCCCCCGGCCTCGGGGACGCGAGTGGTTCCGAACCCCCACCACAGTGGCTCTGCCCCGGCCCCCTCCAGCAAAGACCTCAAATTTGGAATTGACCGCATTTTATCTGCAGAATTTGACCCAAAAGTCAAAGAAGGCAACACGCTGAGAGATCTCACTTCCCTGCTAACCGGTGGGCGGCCCGCCGGGGTGCACCTCTCAGGCCTGCAGCCCTCGGCCGGCCAGTTCTTCGCATCTCTAGATCCCATTAACGAGGCTTCTGCAATCCTGAGTCCCTTAAACTCGAACCCAAGAAATTCAGTTCAGCATCAGTTCCAAGACACGTTTCCAGGTCCCTATGCTGTGCTCACGAAGGACACCATGCCGCAGACGTACAAAAGGAAGCGTTCATGGTCGCGCGCTGTGTTCTCCAACCTGCAGAGGAAAGGCCTGGAGAAAAGGTTTGAGATTCAGAAGTACGTGACCAAGCCGGACCGAAAGCAGCTGGCGGCGATGCTGGGCCTCACGGACGCACAGGTGAAGGTGTGGTTCCAGAACCGGCGGATGAAGTGGCGGCACTCCAAGGAGGCCCAGGCCCAAAAGGACAAGGACAAGGAGGCTGGCGAGAAGCCATCAGGTGGAGCCCCGGCTGCGGATGGCGAGCAGGACGAGAGGAGCCCCAGCCGTTCTGAAGGCGAGGCTGAGAGCGAGAGCAGCGACTCCGAGTCCCTGGACATGGCCCCCAGCGACACGGAGCGGACTGAGGGGAGTGAGCGTTCTCTGCACCAAACAACAGTTATTAAGGCCCCGGTCACTGGCGCCCTCATTACCGCCAGCAGTGCTGGGAGTGGTGGGAGCAGCGGCGGCGGCGGCAATAGTTTCAGCTTCAGCAGCGCCAGCAGTCTTAGTAGCAGCAGCACCAGTGCGGGTTGCGCCAGCAGCCTTGGCGGCGGCGGCGCCTCGGAGCTTCTCCCTGCAACACAGCCCACAGCCAGCAGCGCTCCCAAAAGCCCCGAGCCAGCCCAAGGCGCGCTTGGCTGCTTATAGACTGTACTAGGGCGGAGGGGATCCGGGCCTTGCGTGCAGCCTCCCAACCATGGGCTGGGTTTTGTGCTTACTGTATGTTGGCGACTTGGTAGGGCAGGAGACGCAGCGTGGAGCCTACCTCCCGACATTCACGCTTCGCCCCACGCTGCTCCGACTGGCTGCAGCGGACACTGCCCAAAGCAGAGGGGAGTCTCAGTGTCCTGCTAGCCAGCCGAACACTTCTCTCCGGAAGCAGGCTGGTTCGACTGTGAGGTGTTTGACTAAACTGTTTCTCTGACTCGCCCCAGAGGTCGTGGCTCAAAGGCACTTAGGACGCCTTAAATTTGTAAATAAAATGTTTACTACGGTTTGTAAA	0.642105	6.34796	7.01653	7.30365	6.44508	5.30656	6.38801	46.0251	35.6665	32.7868	22.9645	26.2612	20.8726
ENST00000366910	ENSG00000186205	MTARC1	MTARC1-201	coding	CTTGCCGCCGCCACCTCGCGGAGAAGCCAGCCATGGGCGCCGCCGGCTCCTCCGCGCTGGCGCGCTTTGTCCTCCTCGCGCAATCCCGGCCCGGGTGGCTCGGGGTTGCCGCGCTGGGCCTGACCGCGGTGGCGCTGGGGGCTGTCGCCTGGCGCCGCGCATGGCCCACGCGGCGCCGGCGGCTGCTGCAGCAGGTGGGCACAGTGGCGCAGCTCTGGATCTACCCTGTGAAATCCTGCAAGGGGGTGCCGGTGAGCGAGGCGGAGTGCACGGCCATGGGGCTGCGCAGCGGCAACCTGCGGGACAGGTTTTGGCTTGTGATCAACCAGGAGGGAAACATGGTTACTGCTCGCCAGGAACCTCGCCTGGTCCTGATTTCCCTGACCTGCGATGGTGACACCCTGACTCTCAGTGCAGCCTACACAAAGGACCTACTACTGCCTATCAAAACGCCCACCACAAATGCAGTGCACAAGTGCAGAGTGCACGGCCTGGAGATAGAGGGCAGGGACTGTGGCGAGGCCACCGCCCAGTGGATAACCAGCTTCCTGAAGTCACAGCCCTACCGCCTGGTGCACTTCGAGCCTCACATGCGACCGAGACGTCCTCATCAAATAGCAGACTTGTTCCGACCCAAGGACCAGATTGCTTACTCAGACACCAGCCCATTCTTGATCCTTTCTGAGGCGTCGCTGGCGGATCTCAACTCCAGGCTAGAGAAGAAAGTTAAAGCAACCAACTTCAGGCCCAATATTGTAATTTCAGGATGCGATGTCTATGCAGAGGATTCTTGGGATGAGCTTCTTATTGGTGACGTGGAACTGAAAAGGGTGATGGCTTGTTCCAGATGCATTTTAACCACAGTGGACCCAGACACCGGTGTCATGAGCAGGAAGGAACCGCTGGAAACACTGAAGAGTTATCGCCAGTGTGACCCTTCAGAACGAAAGTTATATGGAAAATCACCACTCTTTGGGCAGTATTTTGTGCTGGAAAACCCAGGGACCATCAAAGTGGGAGACCCTGTGTACCTGCTGGGCCAGTAATGGGAACCGTATGTCCTGGAATATTAGATGCCTTTTAAAAATGTTCTCAAAAATGACAACACTTGAAGCATGGTGTTTCAGAACTGAGACCTCTACATTTTCTTTAAATTTGTGATTTTCACATTTTTCGTCTTTTGGACTTCTGGTGTCTCAATGCTTCAATGTCCCAGTGCAAAAAGTAAAGAAATATAGTCTCAATAACTTAGTAGGACTTCAGTAAGTCACTTAAATGACAAGACAGGATTCTGAAAACTCCCCGTTTAACTGATTATGGAATAGTTCTTTCTCCTGCTTCTCCGTTTATCTACCAAGAGCGCAGACTTGCATCCTGTCACTACCACTCGTTAGAGAAAGAGAAGAAGAGAAAGAGGAAGAGTGGGTGGGCTGGAAGAATATCCTAGAATGTGTTATTGCCCCTGTTCATGAGGTACGCAATGAAAATTAAATTGCACCCCAAATATGGCTGGAATGCCACTTCCCTTTTCTTCTCAAGCCCCGGGCTAGCTTTTGAAATGGCATAAAGACTGAGGTGACCTTCAGGAAGCACTGCAGATATTAATTTTCCATAGATCTGGATCTGGCCCTGCTGCTTCTCAGACAGCATTGGATTTCCTAAAGGTGCTCAGGAGGATGGTTGTGTAGTCATGGAGGACCCCTGGATCCTTGCCATTCCCCTCAGCTAATGACGGAGTGCTCCTTCTCCAGTTCCGGGTGAAAAAGTTCTGAATTCTGTGGAGGAGAAGAAAAGTGATTCAGTGATTTCAGATAGACTACTGAAAACCTTTAAAGGGGGAAAAGGAAAGCATATGTCAGTTGTTTAAAACCCAATATCTATTTTTTAACTGATTGTATAACTCTAAGATCTGATGAAGTATATTTTTTATTGCCATTTTGTCCTTTGATTATATTGGGAAGTTGACTAAACTTGAAAAATGTTTTTAAAACTGTGAATAAATGGAAGCTACTTTGACTAGTTTCAGATCTTACTAACTTCTTGGCACAAAGTTAGACTGTGAAAGCTGACTGAGGCTGGGCACAGGGGCTCATGCCTGTAATTCCAGCACTTTGGGAGGCCAAGGTGGGAGAATGGCTTGAGCCCAGGAGTTTGAGACCAGCCCAGAAAATATAATGGGATCCTGTCGCTACAAAATGTTTTTAAAATGCACTCGGTGTGGTGGTGTGTGCCTGCAGTCCTGGCTATGGCTACTCGGGAGGATGAGGTAGAAGGATTGGTTGAGCCCAGGAGCGGGAGATTGAGGCTGCAGTGAGTTATGATTGCACCACTACACTCCAGCCTGAGTGATAGAGTGAGACCCTATCTCTAAAAAAGAAACAGGAAAAAAAAAGAAAGCTGACTGAGGTGAATGGGCAAAGCCAGTAATTCTGACACCTGACCACAGCTGGGTCTTCTGCATAATGGACCTCCTCACCCACAGCCTCCCAGGCAAGCACCCATGTTTGAAGGACTATCAAGTCAACATGCTTTTTACCAAAAGCTGCACATTTTTCACTTTGATTTTATAAAAGAGGTCAGTAATCGCTGAAATCTAGCTGAGCCCTGAAGTAAAGTTCTGAGCAAAGAGGTGCATGTGCTTGTTTTATGGTTGGTGAATTATTACAGTTTGTTTTCTGCATGCTTGGCATGAGGTGAATAATTACATCAATTTTCCAGAGAACCTGGGCCATCACCTTCCCCAACAAGTCCAGTTGATGTTGAAACTACAGATAGATTGAGACAAAGCGAAGTGTTCAGCAAGTAGCATTACTAATGGGACCGGGGGACCCGTGGGAGAGTGAGTGTACACAGGATTTAGGAAACCATGTGAATATGGGCTCTCTGGGAATAGCCAATAGGTAGGGAGCAATCAGAAACCCAAGGTTTGGTGGCTCTTCCTAGGTATTTATAATTAGTGGCAAGTGAAAGCCTTAGTCCTGAATTTCTAACCACTTGTAAGAACTAACAGCCACTTCTCTGTGCCCCGTCCGGGCAGTAACCATCATTCTCCATGGACAGGCTCTCGGGGTAGCTAGCTCTGCAGGGCAGCACCCACGTGGAAGGGAGCACCCAGAAACCCTCCTCACTGGGCAGACCTGTCCTTCTGTGCCTCACAGTGTGAGGAAGATTCCTGTTTGAAGAGAGAAGTTCCAGTGACCTCTAGAATCTCAGAGTAGTTGCCAAGCTTTCTGTCAGTGAGATTTAAAGGCCATTTACTTGTGTTTATTTTATATTTAATGAGTTGGTTAATGCCAGAGACAAAGCTGATATCCCATTTATTTTGGATACTGAGCATTTGCACACTATTCCACTTGAAATATAGAATCAGGAATGTAGGCCATCCCAGACTTTCAGATCTTACAACAGCAAATGACAGATGTTTGAGATCAGGCCAAAATATCCACCCTCGGTGGGCATCTCCTCTGTGTGGCAACTTATGCTGCAGCCACAGTGGGGAGTCACAAACTCAGAGCTGGAGGTCTTGAAAAGGACAATGTGGGCCAGGCTCCGGAGGGGCTGCCTAAAGGCTTGCTTTTGTGACTCTCCTGCAGAAAATGTTAGAAACTTCCAACCGAAAGACGAGGGCAGCAACTTATACACACGAAGGCAGAAAGAAATTGGGGAAGGGGAGGCTGTTGGAATTCAGGCCGTTGTCCTATAGGGAGAAATACTCCTCCTCTCCTTCTCCCTTTACTGATAACGGGGCATGGTGAGGAGATGAGCTTGTGAGGGTCTGCCAGTTTGGTAAGAGTGCATGGGGAGGTTGGGTAAATTAGACTAGCCAAATGGGACTTCGGGAAACCATTTATGAGGCTGTCACCAACAGTGATGGCAGGCTGAAATTCCAGGCAAGTGCTCCCAGCATTCCAAGAGTGTATCAAATTAAAGCAACCCATGATGGTGGAGAACAGATACATTAAAGTTCCTTGAAAATGACAGAGTGGCTCTCAGACCAGACCTTGATTGTGGGTATAATCGGAGTGTTGCTACCACACCCTAACACTGCATTTCCCGTGTTTTATTGGTCCATGGAATTCTGAAAGTTTGCCTTTCGGGATGCTTCTAAAAACAATTCCATGGACCAGTAAGTTTGGAAAGTCCTGCGTGCCTCACTTCTCTTCAAAGGCAAAAGGCTCTGGAGAGGCCTTCATGAAGACATCTGTGTTTAATGCTGCCCTTCCCAAAGGTCTGTTTTTGACTGTCTTTTGAGAAATGATCCTCTGATCTCTAGGCAGAATGCCAGTGAGCCAAGGAATCCCAGTTAGCAGGAGGGGTGCACTCATGGGAAGACTGAAGAAGTTAAAAGTTCCCGCCAAGTGAAGGAGACCTATCTTGGGACACTTCCCCTTGTCCTCTCCCTTGCCCCTCTTGCTGGAGTAAAAGGATGGAACTGGGACTTGATAGGTTAAAGGAGGTGTGGAGAAGTGTCTTAGACCAGCTCTCCTGTTGTGGGCCTTAGGGAGAAGCACTCTCTTTCTTCGGGATCATTTTCCAAACATGCATTTTTGGATGGATAGGGTGGATCAGGGTGAGGGAAGGGAAACCAAACTCTCTCTAACCTTGCCCTTACAGCAATACCTGTGATGTAAGTTACAAAACCACCTGTGATGAAAGTGCTCCAGGATGCTTCATGCACCAGGGAGGGGTGCCCTGTTTCTCTTCTGCTAGCTTCTCCTTTCTTTTTTTTTTTTCTTCTTTTTTTTGAGACAGTGTCTCACTCTGTTGCCAGGCTGGAGTGCAGTGGTGAGATCTCAGCTCACTGCAGCCTCTGCCTCCCAGGTTCAAGCAATTCTTCTGCCTCAGCCTCCCGAGTAGCTGGTGTGTCTGGAGTTGGTTCCTTCTGGTGGGTTCTTGGTCTCGCTGACTTCAAGAATGAAGCCACAGACCTTCGCAGTGAGTGTTACAGCTCTTAAAGGTGGCACGGACCCAAAGTGAGCAGTAGCAAGATTTATTGTGGAGAGCGAAAGAACAAAGCTTCGGAAGGGGACCCAAATGGGCTGCTGCTGCTGGCTGGGGTGGCCACCTTTTATTCCCTTATTTGTCCCTGCCCATGTCCTGCTGATTGCTCCATTTTACAGAGTGCTGATTGGTCCATTTTACAGAGTGCTGATTGGTGCATTTACAATCCTTTAGCTAGACACAGAGTGCCGATTGGTGAGTTTTTACAGTGCTGATTGGTGCATTTACAATCCTTTAGCTAGACACAGAACACTGACTGGTGCATTTATAATCCTCTAGCTAGAAAGAAAAGTTCTCCAAGTCCCCACTAGACCCAGGAAGTCCAGCTGGCTTCACCTCTCACTGGGACTACAGGTGCACACCACCACACCCAGCTAATTTTTGTATTTTTAGTAGAGACGGGGTTTCACCATGTTGTTCAGGATGGTCTCGAACTCTTGATCTCGTGATCTGCCCGCCTCGGCCTCCCAAAGTGCTGGGATTACAGTTGTGAGCCACCACGCCCGGCCCTAGCTTTTCCTTTCTGTTGCAAGTCCTCTCAACTAGTGTTGCCTTCCACCCTACAAAGCAGAATTACCTCAGAAGTCCTATGGCCCTGACTCTATCTATGTCTGCACAAAGCACTACTGTGCTTTGCTGTCTGCAAGAACAGAGATTGTTTGCTTCAACCACTTTCTCTGAATGGATGAATGAGTTATGATGATATCTAAAGTTACCCAATTTCAAGCAAGAGGAAGAATCTGGCTCGGTACCACAGATGTTCTTGGAATTGGGATAGTAAAAAAGTCCCTGAGGCATCCCTTGGTCTGCTCTGACCACACTCTCTTCACAGGAAGAGGCTTGGGCCACAGCTCTGACTATAACTCTGCTCTTCCTCCAAACACAGCTGAGGAATTGGGTGGTGGGGCACCTGCTCCCATGCTCTGTGGCCTGGCTCAGAGAGAAGAGTTGCCTTAATTACATTATTATTCTTCCTGGACAGGCTGTAGGTTGTGTAAAGTAACAAAAAGGACTGAGAAGTGACTTCCCATTCAGCCTCTTCCAAGGCCATTTTTGATAGGCAGGTCAAATTCACTCACATTTGGTTATTTGTTGGCCAGTCTAGTGCATTCACCCTTGCTGGTCCTCAGTCATGCTCCTTTACCTTTACAGAGCATCCTAGACTGCTCTTCCTCTTACCTTCCTTGTGAAACCCACAACCCCTAGTCCCTCCCCTTCCCTGGCATTTGTTATGCCCTCTACCAATCCCTGACCTGGTATTGGTCAGTCTCCAATCCTGGTGGATCCCTGTGGGAACTAAGTTAAGTCTAACTTTTGTCTCCCTCTTTAGAATTTACTGGGAGTACTGTAAATAAACTATTGTTGTTATAATTATTTCTGATTAACATTTTTACACCTAACAAAGTCTCAGAGAGATTGAATTTACTGGGTTGAAGGGAGGAGCACCTTCCACATGACCTGCCCAGCAATTAAAGCCGCTTGTTAGTCCGAGGCCCAGGACGGCCGAGGACAGCTGGAGAGCTCTTCGTTGCAGGCAGCTCTGGTTAACATCAACCGGGAAAGCTCTTTGTAAACACATGAATAATTGATCGTCCAGCGCTCACATAGCTACCGCGGATCTGAGCCCGTATGACTCATTTGCGAGCCATTCCTGTCGTCTGGATGCCATAACATTGGAGGAATGATGATCGTTTCTTGGAGGTTCTTCTGTGGCCAGAGTTGCCAAGACCAAGGCTGTAATGGTTTGTTATGATGACCTTTGTTATTCCATTAGGCTCAATTGCTTTAAAAAATGATGTGTGCATACTTTAGGAACGTTTTTACCCTTTATGTTGACCTGACATCATAGTTTATATTATAAAATGTATTAATGACAGAAGAGTGTTTTCATGTCCCAAGGACAAATTTTAACAACCATAATCTGCCCTCAGTCATCATAAATATAAATGTATTGGTCAAACAGATCTCGTTAATGTGGCCAAGATAAATGCAAGTCTATATTTTAAGGCAGTCGAAGTCCTAGAGAATATATCTGGAGCTTTTGTGGGGCTAAGAGATCTTGTATATATGCTATCAAAAGGCTGAGAAAATTAACATGTTCCCCCCTCTGATTTTGCATTGGACAGATATAAATGTCTTGGGGATGTCAAGTAAGATTGTTCACATAGTTTCTGGACACCATTAATGCCTGATGGGGTGAATCTTAGTTCTTAAAGCTATATTCTGCTCATTATGCTCACAGGGCTTTTGAAAAGAGAACAAAATAAAGATTTCAAGTCTTAGCAA	0.16109	1.57916	1.71687	1.79702	2.25415	1.91288	1.54848	4.26198	2.86616	2.03195	3.0384	2.65775	2.1379
ENST00000366913	ENSG00000117791	MTARC2	MTARC2-202	coding	CATTACCGCGCAGGCTTGGTCACCGCATTAAGGCATTCCCGCTCTCCGCGGAACTGCTCTGCCGTCTCGGCGGTGAAAGTGTGAGAGGGTCCGTAGTTGGGTCAACTTTGACTCCTCTCGCCTGCCCGGATCCTTAAGGGCCTCCTCGTCCTCCCGGTCTCCGGTCGCTGCCGGGTCTGTGCGCCGGTCCGCGCCCGCCCTCGCTCTGCCATGGGCGCTTCCAGCTCCTCCGCGCTGGCCCGCCTCGGCCTCCCAGCCCGGCCCTGGCCCAGGTGGCTCGGGGTCGCCGCGCTAGGACTGGCCGCCGTGGCCCTGGGGACTGTCGCCTGGCGCCGCGCATGGCCCAGGCGGCGCCGGCGGCTGCAGCAGGTGGGCACCGTGGCGAAGCTCTGGATCTACCCGGTGAAATCCTGCAAAGGGGTGCCGGTGAGCGAGGCTGAGTGCACGGCCATGGGGCTGCGCAGCGGCAACCTGCGGGACAGGTTTTGGCTGGTGATTAAGGAAGATGGACACATGGTCACTGCCCGACAGGAGCCTCGCCTCGTGCTCATCTCCATCATTTATGAGAATAACTGCCTGATCTTCAGGGCTCCAGACATGGACCAGCTGGTTTTGCCTAGCAAGCAGCCTTCCTCAAACAAACTCCACAACTGCAGGATATTTGGCCTTGACATTAAAGGCAGAGACTGTGGCAATGAGGCAGCTAAGTGGTTCACCAACTTCTTGAAAACTGAAGCGTATAGATTGGTTCAATTTGAGACAAACATGAAGGGAAGAACATCAAGAAAACTTCTCCCCACTCTTGATCAGAATTTCCAGGTGGCCTACCCAGACTACTGCCCGCTCCTGATCATGACAGATGCCTCCCTGGTAGATTTGAATACCAGGATGGAGAAGAAAATGAAAATGGAGAATTTCAGGCCAAATATTGTGGTGACCGGCTGTGATGCTTTTGAGGAGGATACCTGGGATGAACTCCTAATTGGTAGTGTAGAAGTGAAAAAGGTAATGGCATGCCCCAGGTGTATTTTGACAACGGTGGACCCAGACACTGGAGTCATAGACAGGAAACAGCCACTGGACACCCTGAAGAGCTACCGCCTGTGTGATCCTTCTGAGAGGGAATTGTACAAGTTGTCTCCACTTTTTGGGATCTATTATTCAGTGGAAAAAATTGGAAGCCTGAGAGTTGGTGACCCTGTGTATCGGATGGTGTAGTGATGAGTGATGGATCCACTAGGGTGATATGGCTTCAGCAACCAGGAGGGATTGACTGAGATCTTAACAACAGCAGCAACGATACATCAGCAAATCCTTATTATCCAGCCTTCAACTATCTTTACCCTGGAAAACAATCTCGATTTTTGACTTTTCAAAGTTGTGTATGCTCCAGGTTAATGCAAGGAAAGTATTAGAGGGGGGAATATGAAAGTATATATATAAATTTTAGGTACTGAAGGCTTTAAAAATAATTAAGATCATCAAAAATGCTATTTTGAATGTTATCATGGCTATTACACTTTTACTTCCTGACTTTAATATTGATGAATAAAGCAAGTTTAATGAATCAACTAAAAAGCTGCAAAAATGTTTTTAAAATGTGTGCCTTTTATTACCTATCAGTCTATGTTTTGGGAGAAATGGGAAGCAACAGATCACTGTGTCCTGATGTGCAGGACGCATGTTACCACACTCACAAATGCCTAATATTGGTCTTTATGTGGCCATTGAGTCCTGTTGACTTTCCACTCATGTGCTTTTTACTCTAGCATTATGGAATCTGGGCTGTACTTGAGTATGGAAATTCTCTTATAGACTTAGTTTTAGTACTCTATTACACCTTTACTAAGCCACATAAAAGTAATCTGTTTGTGTGTAACTGCCAGATATACCACCTGGAATTCCAAGTAAGATAAGGAAGAGGATGACATTTAAAAGAGAATGGAATTTTGAGAGTAGGAATGCAAGGAAGACAGCATGAACATATTTTTTTCAGTGCAAATAATTTTTTCGTAACAAAGAAACGAACAACTTTGGTATGATCTTAAGCAAAAATACTCACTGAAATAGTATGTGGATGAATTCACCTACTTACAATTTTATGGTTTCTTTGTAAATAATAAATGTGAATCTCAATCCTGCTTTA	0.439633	0.640673	0.890596	0.99916	0.984224	0.668182	0.650786	1.8962	1.25215	1.01387	0.945022	0.907003	0.896157
ENST00000366917	ENSG00000116141	MARK1	MARK1-201	coding	ACCCGGCGGCGGCCGCCAAGTGCCTCTGGGCGCTGCGTGCCGCGCCCGCTGCTCCGCGCGCAGCCGGCTCGGGCCGCTCCTCCTGACTGAGGCGCGGCGGCGGCGGTGGCTGTGACCGCGCGGACCGAGCCGAGACATTCGCGCCGGGGGATCGGGCGCCGCCGCCGCTGGGCCCCGGGCGCGTGGATGCGGCTGGGTCGGGCGGCGCCGTACACCTGAGGCGGAGAACGGGGCGCGGCGCGGGTGACGCTGTCAGGGCCGCGGTTCCTGACGCCCAGGCGCTCGCCAGGACGAGCCAGGCAGTGATTTGAGGCACCGGCTTCACCTTCACCCATGGTCCGGAGAGCCTAGCGGGGCTCGCCACCGCCTCCCGGCTCCCCTTCCACGCCTCATCCTGCCAGCCTCGCCGCCCCGCCAGCGCCGGGCAACCGCCTCGCCCGAAGCCCTCCCTCGTTACTGTCCGCATACCCCGGCGGCGCCGCCGCGGGAAGCGGCTCCCCCTCCTCTTCCTCCGCGTCCTCTTCCCTCTTTCCCCCGCCGGGGCCGCTTGTTGCACCGCCCCGCGGCCTGCGGGAGCCGCTCGCCCCGGCCTTGTGCTCGCGTCCGCACCCCTTTCCTGTCGCCCCCCGGGGCCCGCACCACAGCCCGGCCGGCGAGACCCCGGCCAGACCCCGCTGCCCGCACAAAATGTCGGCCCGGACGCCATTGCCGACGGTGAACGAGCGGGACACGGAAAATCATACATCTGTGGATGGATATACTGAACCACACATCCAGCCTACCAAGTCGAGTAGCAGACAGAACATCCCCCGGTGTAGAAACTCCATTACGTCAGCAACAGATGAACAGCCTCACATTGGAAATTACCGTTTACAAAAAACAATAGGGAAGGGAAATTTTGCCAAAGTCAAATTGGCAAGACACGTTCTAACTGGTAGAGAGGTTGCTGTGAAAATAATAGACAAAACTCAGCTAAATCCTACCAGTCTACAAAAGTTATTTCGAGAAGTACGAATAATGAAGATACTGAATCATCCTAATATAGTAAAATTGTTTGAAGTTATTGAAACAGAGAAGACTCTCTATTTAGTCATGGAATACGCGAGTGGGGGTGAAGTATTTGATTACTTAGTTGCCCATGGAAGAATGAAAGAGAAAGAGGCCCGTGCAAAATTTAGGCAGATTGTATCTGCTGTACAGTATTGTCATCAAAAGTACATTGTTCACCGTGATCTTAAGGCTGAAAACCTTCTCCTTGATGGTGATATGAATATTAAAATTGCTGACTTTGGTTTTAGTAATGAATTTACAGTTGGGAACAAATTGGACACATTTTGTGGAAGCCCACCCTATGCTGCTCCCGAGCTTTTCCAAGGAAAGAAGTATGATGGGCCTGAAGTGGATGTGTGGAGTCTGGGCGTCATTCTCTATACATTAGTCAGTGGCTCCTTGCCTTTCGATGGCCAGAATTTAAAGGAACTGCGAGAGCGAGTTTTACGAGGGAAGTACCGTATTCCCTTCTATATGTCCACAGACTGTGAAAATCTTCTGAAGAAATTATTAGTCCTGAATCCAATAAAGAGAGGCAGCTTGGAACAAATAATGAAAGATCGATGGATGAATGTTGGTCATGAAGAGGAAGAACTAAAGCCATATACTGAGCCTGATCCGGATTTCAATGACACAAAAAGAATAGACATTATGGTCACCATGGGCTTTGCACGAGATGAAATAAATGATGCCTTAATAAATCAGAAGTATGATGAAGTTATGGCTACTTATATTCTTCTAGGTAGAAAACCACCTGAATTTGAAGGTGGTGAATCGTTATCCAGTGGAAACTTGTGTCAGAGGTCCCGGCCCAGTAGTGACTTAAACAACAGCACTCTTCAGTCCCCTGCTCACCTGAAGGTCCAGAGAAGTATCTCAGCAAATCAGAAGCAGCGGCGTTTCAGTGATCATGCTGGTCCATCCATTCCTCCTGCTGTATCATATACCAAAAGACCTCAGGCTAACAGTGTGGAAAGTGAACAGAAAGAGGAGTGGGACAAAGATGTGGCTCGAAAACTTGGCAGCACAACAGTTGGATCAAAAAGCGAGATGACTGCAAGCCCTCTTGTAGGGCCAGAGAGGAAAAAATCTTCAACTATTCCAAGTAACAATGTGTATTCTGGAGGTAGCATGGCAAGAAGGAATACATATGTCTGTGAAAGGACCACAGATCGATACGTAGCATTGCAGAATGGAAAAGACAGCAGCCTTACGGAGATGTCTGTGAGTAGCATATCTTCTGCAGGCTCTTCTGTGGCCTCTGCTGTCCCCTCAGCACGACCCCGCCACCAGAAGTCCATGTCCACTTCTGGTCATCCTATTAAAGTCACACTGCCAACCATTAAAGACGGCTCTGAAGCTTACCGGCCTGGTACAACCCAGAGAGTGCCTGCTGCTTCCCCATCTGCTCACAGTATTAGTACTGCGACTCCAGACCGGACCCGTTTTCCCCGAGGGAGCTCAAGCCGAAGCACTTTCCATGGTGAACAGCTCCGGGAGCGACGCAGCGTTGCTTATAATGGGCCACCTGCTTCACCATCCCATGAAACGGGTGCATTTGCACATGCCAGAAGGGGAACGTCAACTGGTATAATAAGCAAAATCACATCCAAATTTGTTCGCAGGGATCCAAGTGAAGGCGAAGCCAGTGGCAGAACCGACACCTCAAGAAGTACATCAGGGGAACCAAAAGAAAGAGACAAGGAAGAGGGTAAAGATTCTAAGCCGCGTTCTTTGCGGTTCACATGGAGTATGAAGACCACTAGTTCAATGGACCCTAATGACATGATGAGAGAAATCCGAAAAGTGTTAGATGCAAATAACTGTGATTATGAGCAAAAAGAGAGATTTTTGCTTTTCTGTGTCCATGGAGACGCTAGACAGGATAGCCTCGTGCAGTGGGAGATGGAAGTCTGCAAGTTGCCACGACTGTCACTTAATGGGGTTCGCTTCAAGCGAATATCTGGGACATCTATTGCCTTTAAGAACATTGCATCAAAAATAGCAAATGAGCTTAAGCTGTAAAGAAGTCCAAATTTACAGGTTCAGGGAAGATACATACATATATGAGGTACAGTTTTTGAATGTACTGGTAATGCCTAATGTGGTCTGCCTGTGAATCTCCCCATGTAGAATTTGCCCTTAATGCAATAAGGTTATACATAGTTATGAACTGTAAAATTAAAGTCAGTATGAACTATAATAAATATCTGTAGCTTAAAAAGTAGGTTCACATGTACAGGTAAGTATATTGTGTATTTCTGTTCATTTTCTGTTCATAGAGTTGTATAATAAAACATGATTGCTTAAAAACTTGTATAGTTGTCTAGATTTCTGCACCTGAATGTATGTTTGATGCTTTGATTTGAAAATGTTCTTCCCTGTTATTTACATTCTGGTGGGTTTTTAAAATTCTTACCTCCATCATGCAATTTTGAAAATTGTGTCCAGAATTAAAAGTGCATAGAAATAGCCTTTACAATTGTAGCATGGACCTTTAAAAATTGTTTTAAAATCTTATTTAAATTTAAACCAGAAGCTGAAAAATAGATCAGCTTTATTATACACAAAATTATTACTGCTTATCTTTGCTCTTTTCCTTGTTATCCCGCAAGGTTTAGTTGAGAAGATACAAAATGTTTACAGTGTTGGCACTTAGAGTTTTTAAATTCAAGTACATGAAATTCAGTAATAGCATTGCCTTGAGCTAACTAGGAAGTACCGGGAAAAAAGTTAAATCTACATCAAGTTTCTTTTGAACTTTGAAGTGTTTTCTGACCCACTGCTAACTGTAGCAACAAAATTTAAAAGAAAAAAAACATACTTTATCTGGCTATTATAACATAAACTGTCACGTAGGTTTGCTGCCTTCAGAATACCGCAATTTAATTGCGGGAATATAATAATATTGGGACTGTTTCACAGCACAAACTCATCTTTACAGTGTTGATCAATGCATCAGTTAAGAAATAATGCCACCTCAGGAATTAACTGGCATTGGGAACATTTGCCTCATTCTCCTGCTATCCTCTTCATTCACCCCTGCCACTGTAATATCTATAAGTACTTAAGAGACTTGTGAGCAAAACATACTATTTATAACAGTATATGATTGATTTATGCTTATGTGGTTGTTCAGTTTGTTCCCATGTAACTCGTTTGTTTTAAATATTTTGCCAGATTTCTTGTATTTATTCCACATCATTATGCCTATAATGTGCCGCTTTGTGATTGGGCATTTGCCTACTTTTCTTTCATAATTAGTGATATATGCGATGTAAAACCACTAGTAAAGGTACATTTTAATACTTGTTATTTTATACTGAATTAGCCTTGGAGGTTGACTGTGCAATGTTATTTACTGTTGTAATTACTGTAATACCAACATATGGGCCCCATCTGCACACTCCTGAAAAACAGAAAGTGTATTCAAATTTTATCAGTTTAAAGAAAATAAAGCTGTGATAAATACTGTAATTCCAACCTACATTAGAAGGTCTAAGTGTAGGTGATGTGCCATTCCATAATGGCTTCCAGACTAGGGTGAATTTTATGTTCTGTACTGTACTGTGATGTAGCTTTCTTCTGTAACAGTTATGTTTTAAAATTAAGTGAGTTTTTTTTTTGCCTTAGCAAAGGGTGGTGTTTGAAAAAAAAAATGTGTAGCCCCTTTTTAACCTAGTGTTCATTCAAAAAAAAATTGATGCAAATCTTTATTCACTTTCACTGGTGCACACTGAAATTTTACTTGAACAGTTCTCATAATAAAGCACTTGTCTTTTGCTCTTTATCAGAATGTGAATTACCTGTTTTCTGGTACAAAAGTATTCTGTATGAGGAGTTTATTGTATGTGTTCTAAATTTAGTTGGCAAAGGGTGAAGCTGTGAAGGTTTTCAAGATTATTGAAACTATGAAGGTTTCTTGTCATTATGACAAGAAAGTTTAATCTTTTTATAGGAATTCCTGTCACTGAAATACGTTTTTAAAAAAATAGACTCATGTGTTTTCCACGGTAGAAACTGATATTTTTTTACATTTTCTCACTGTGGCCAACTCTTCTGTGTTTGTAGAAAGGAATTTGACTTCAATATCTTTTATGAACTAAAAATGAAATCTTGATACTCACTTTAGATTTTTCATTTTATGTGTTCATGACAACATAAATATTTTTCAAAGATTTAGAGGAATTTTGCAATGTGTTTGCATAAATAAATACCAGTTTATGTTCACCGGCTATGTGATACCAGGATTTCCTTGGCTTCTGTTGAAATATTATTTGATATGACATCCCTTATATTAAATTAATTATTTTGTAGAAA	0.476905	0	0	0	0	0	0	0	0	0	0	0	0
ENST00000366919	ENSG00000085511	MAP3K4	MAP3K4-202	coding	GATCTGGGAGGCTTGTCCCTCGCCGCCCACCGTAGCCCCGGCGCTCGGCCGGTCGCCGTTTCCAAGATGGCCGCGGCGCGCACGGCTCCTGCGGCGGGGTAGAGGCGGAGGCGGAGTCGAGTCACTCCCGCACTTCGGGGCTCCGGTGCCCCGCGCCAGGCTGCAGCTTACTGCCCGCCGCGGCCATGCGGGGCTCCGTGCACGGATGAGAGAAGCCGCTGCCGCGCTGGTCCCTCCTCCCGCCTTTGCCGTCACGCCTGCCGCCGCCATGGAGGAGCCGCCGCCACCGCCGCCGCCGCCACCACCGCCACCGGAACCCGAGACCGAGTCAGAACCCGAGTGCTGCTTGGCGGCGAGGCAAGAGGGCACATTGGGAGATTCAGCTTGCAAGAGTCCTGAATCTGATCTAGAAGACTTCTCCGATGAAACAAATACAGAGAATCTTTATGGTACCTCTCCCCCCAGCACACCTCGACAGATGAAACGCATGTCAACCAAACATCAGAGGAATAATGTGGGGAGGCCAGCCAGTCGGTCTAATTTGAAAGAAAAAATGAATGCACCAAATCAGCCTCCACATAAAGACACTGGAAAAACAGTGGAGAATGTGGAAGAATACAGCTATAAGCAGGAGAAAAAGATCCGAGCAGCTCTTAGAACAACAGAGCGTGATCGTAAAAAAAATGTACAGTGCTCATTCATGTTAGACTCAGTGGGTGGATCTTTGCCAAAAAAATCAATTCCAGATGTGGATCTCAATAAGCCTTACCTCAGCCTTGGCTGTAGCAATGCTAAGCTTCCAGTATCTGTGCCCATGCCTATAGCCAGACCTGCACGCCAGACTTCTAGGACTGACTGTCCAGCAGATCGTTTAAAGTTTTTTGAAACTTTACGACTTTTGCTAAAGCTTACCTCAGTCTCAAAGAAAAAAGACAGGGAGCAAAGAGGACAAGAAAATACGTCTGGTTTCTGGCTTAACCGATCTAACGAACTGATCTGGTTAGAGCTACAAGCCTGGCATGCAGGACGGACAATTAACGACCAGGACTTCTTTTTATATACAGCCCGTCAAGCCATCCCAGATATTATTAATGAAATCCTTACTTTCAAAGTCGACTATGGGAGCTTCGCCTTTGTTAGAGATAGAGCTGGTTTTAATGGTACTTCAGTAGAAGGGCAGTGCAAAGCCACTCCTGGAACAAAGATTGTAGGTTACTCAACACATCATGAGCATCTCCAACGCCAGAGGGTCTCATTTGAGCAGGTAAAACGGATAATGGAGCTGCTAGAGTACATAGAAGCACTTTATCCATCATTGCAGGCTCTTCAGAAGGACTATGAAAAATATGCTGCAAAAGACTTCCAGGACAGGGTGCAGGCACTCTGTTTGTGGTTAAACATCACAAAAGACTTAAATCAGAAATTAAGGATTATGGGCACTGTTTTGGGCATCAAGAATTTATCAGACATTGGCTGGCCAGTGTTTGAAATCCCTTCCCCTCGACCATCCAAAGGTAATGAGCCGGAGTATGAGGGTGATGACACAGAAGGAGAATTAAAGGAGTTGGAAAGTAGTACGGATGAGAGTGAAGAAGAACAAATCTCTGATCCTAGGGTACCGGAAATCAGACAGCCCATAGATAACAGCTTCGACATCCAGTCGCGGGACTGCATATCCAAGAAGCTTGAGAGGCTCGAATCTGAGGATGATTCTCTTGGCTGGGGAGCACCAGACTGGAGCACAGAAGCAGGCTTTAGTAGACATTGTCTGACTTCTATTTATAGACCATTTGTAGACAAAGCACTGAAGCAGATGGGGTTAAGAAAGTTAATTTTAAGACTTCACAAGCTAATGGATGGTTCCTTGCAAAGGGCACGTATAGCATTGGTAAAGAACGATCGTCCAGTGGAGTTTTCTGAATTTCCAGATCCCATGTGGGGTTCAGATTATGTGCAGTTGTCAAGGACACCACCTTCATCTGAGGAGAAATGCAGTGCTGTGTCGTGGGAGGAGCTGAAGGCCATGGATTTACCTTCATTCGAACCTGCCTTCCTAGTTCTCTGCCGAGTCCTTCTGAATGTCATACATGAGTGTCTGAAGTTAAGATTGGAGCAGAGACCTGCTGGAGAACCATCTCTCTTGAGTATTAAGCAGCTGGTGAGAGAGTGTAAGGAGGTCCTGAAGGGCGGCCTGCTGATGAAGCAGTACTACCAGTTCATGCTGCAGGAGGTTCTGGAGGACTTGGAGAAGCCCGACTGCAACATTGACGCTTTTGAAGAGGATCTACATAAAATGCTTATGGTGTATTTTGATTACATGAGAAGCTGGATCCAAATGCTACAGCAATTACCTCAAGCATCGCATAGTTTAAAAAATCTGTTAGAAGAAGAATGGAATTTCACCAAAGAAATAACTCATTACATACGGGGAGGAGAAGCACAGGCCGGGAAGCTTTTCTGTGACATTGCAGGAATGCTGCTGAAATCTACAGGAAGTTTTTTAGAATTTGGCTTACAGGAGAGCTGTGCTGAATTTTGGACTAGTGCGGATGACAGCAGTGCTTCCGACGAAATCAGGAGGTCTGTTATAGAGATCAGTCGAGCCCTGAAGGAGCTCTTCCATGAAGCCAGAGAAAGGGCTTCCAAAGCACTTGGATTTGCTAAAATGTTGAGAAAGGACCTGGAAATAGCAGCAGAATTCAGGCTTTCAGCCCCAGTTAGAGACCTCCTGGATGTTCTGAAATCAAAACAGTATGTCAAGGTGCAAATTCCTGGGTTAGAAAACTTGCAAATGTTTGTTCCAGACACTCTTGCTGAGGAGAAGAGTATTATTTTGCAGTTACTCAATGCAGCTGCAGGAAAGGACTGTTCAAAAGATTCAGATGACGTACTCATCGATGCCTATCTGCTTCTGACCAAGCACGGTGATCGAGCCCGTGATTCAGAGGACAGCTGGGGCACCTGGGAGGCACAGCCTGTCAAAGTCGTGCCTCAGGTGGAGACTGTTGACACCCTGAGAAGCATGCAGGTGGATAATCTTTTACTAGTTGTCATGCAGTCTGCGCATCTCACAATTCAGAGAAAAGCTTTCCAGCAGTCCATTGAGGGACTTATGACTCTGTGCCAGGAGCAGACATCCAGTCAGCCGGTCATCGCCAAAGCTTTGCAGCAGCTGAAGAATGATGCATTGGAGCTATGCAACAGGATAAGCAATGCCATTGACCGCGTGGACCACATGTTCACATCAGAATTTGATGCTGAGGTTGATGAATCTGAATCTGTCACCTTGCAACAGTACTACCGAGAAGCAATGATTCAGGGGTACAATTTTGGATTTGAGTATCATAAAGAAGTTGTTCGTTTGATGTCTGGGGAGTTTAGACAGAAGATAGGAGACAAATATATAAGCTTTGCCCGGAAGTGGATGAATTATGTCCTGACTAAATGTGAGAGTGGTAGAGGTACAAGACCCAGGTGGGCGACTCAAGGATTTGATTTTCTACAAGCAATTGAACCTGCCTTTATTTCAGCTTTACCAGAAGATGACTTCTTGAGTTTACAAGCCTTGATGAATGAATGCATTGGCCATGTCATAGGAAAACCACACAGTCCTGTTACAGGTTTGTACCTTGCCATTCATCGGAACAGCCCCCGTCCTATGAAGGTACCTCGATGCCATAGTGACCCTCCTAACCCACACCTCATTATCCCCACTCCAGAGGGATTCAGGGGTTCCAGCGTTCCTGAAAATGATCGATTGGCTTCCATAGCTGCTGAATTGCAGTTTAGGTCCCTGAGTCGTCACTCAAGCCCCACGGAGGAGCGAGATGAACCAGCATATCCAAGAGGAGATTCAAGTGGGTCCACAAGAAGAAGTTGGGAACTTCGGACACTAATCAGCCAGAGTAAAGATACTGCTTCTAAACTAGGACCCATAGAAGCTATCCAGAAGTCAGTCCGATTGTTTGAAGAAAAGAGGTACCGAGAAATGAGGAGAAAGAATATCATTGGTCAAGTTTGTGATACGCCTAAGTCCTATGATAATGTTATGCACGTTGGCTTGAGGAAGGTGACCTTCAAATGGCAAAGAGGAAACAAAATTGGAGAAGGCCAGTATGGGAAGGTGTACACCTGCATCAGCGTCGACACCGGGGAGCTGATGGCCATGAAAGAGATTCGATTTCAACCTAATGACCATAAGACTATCAAGGAAACTGCAGACGAATTGAAAATATTCGAAGGCATCAAACACCCCAATCTGGTTCGGTATTTTGGTGTGGAGCTCCATAGAGAAGAAATGTACATCTTCATGGAGTACTGCGATGAGGGGACTTTAGAAGAGGTGTCAAGGCTGGGACTTCAGGAACATGTGATTAGGCTGTATTCAAAGCAGATCACCATTGCGATCAACGTCCTCCATGAGCATGGCATAGTCCACCGTGACATTAAAGGTGCCAATATCTTCCTTACCTCATCTGGATTAATCAAACTGGGAGATTTTGGATGTTCAGTAAAGCTCAAAAACAATGCCCAGACCATGCCTGGTGAAGTGAACAGCACCCTGGGGACAGCAGCATACATGGCACCTGAAGTCATCACTCGTGCCAAAGGAGAGGGCCATGGGCGTGCGGCCGACATCTGGAGTCTGGGGTGTGTTGTCATAGAGATGGTGACTGGCAAGAGGCCTTGGCATGAGTATGAGCACAACTTTCAAATTATGTATAAAGTGGGGATGGGACATAAGCCACCAATCCCTGAAAGATTAAGCCCTGAAGGAAAGGACTTCCTTTCTCACTGCCTTGAGAGTGACCCAAAGATGAGATGGACCGCCAGCCAGCTCCTCGACCATTCGTTTGTCAAGGTTTGCACAGATGAAGAATGAAGCCTAGTAGAATATGGACTTGGAAAATTCTCTTAATCACTACTGTATGTAATATTTACATAAAGACTGTGCTGAGAAGCAGTATAAGCCTTTTTAACCTTCCAAGACTGAAGACTGCACAGGTGACAAGCGTCACTTCTCCTGCTGCTCCTGTTTGTCTGATGTGGCAAAAGGCCCTCTGGAGGGCTGGTGGCCACGAGGTTAAAGAAGCTGCATGTTAAGTGCCATTACTACTGTACACGGACCATCGCCTCTGTCTCCTCCGTGTCTCGCGCGACTGAGAACCGTGACATCAGCGTAGTGTTTTGACCTTTCTAGGTTCAAAAGAAGTTGTAGTGTTATCAGGCGTCCCATACCTTGTTTTTAATCTCCTGTTTGTTGAGTGCACTGACTGTGAAACCTTTACCTTTTTTGTTGTTGTTGGCAAGCTGCAGGTTTGTAATGCAAAAGGCTGATTACTGAAATTTAAGAAAAAGGTTCTTTTTTCAATAAATGGTTTATTTTAGGAAAGCTCA	0.656553	1.20544	0.459977	1.65306	0.38445	0.733676	0.692349	8.07821	6.23987	1.18063	4.31479	4.40797	3.84952
ENST00000366920	ENSG00000085511	MAP3K4	MAP3K4-203	coding	CCTGCGGCGGGGTAGAGGCGGAGGCGGAGTCGAGTCACTCCCGCACTTCGGGGCTCCGGTGCCCCGCGCCAGGCTGCAGCTTACTGCCCGCCGCGGCCATGCGGGGCTCCGTGCACGGATGAGAGAAGCCGCTGCCGCGCTGGTCCCTCCTCCCGCCTTTGCCGTCACGCCTGCCGCCGCCATGGAGGAGCCGCCGCCACCGCCGCCGCCGCCACCACCGCCACCGGAACCCGAGACCGAGTCAGAACCCGAGTGCTGCTTGGCGGCGAGGCAAGAGGGCACATTGGGAGATTCAGCTTGCAAGAGTCCTGAATCTGATCTAGAAGACTTCTCCGATGAAACAAATACAGAGAATCTTTATGGTACCTCTCCCCCCAGCACACCTCGACAGATGAAACGCATGTCAACCAAACATCAGAGGAATAATGTGGGGAGGCCAGCCAGTCGGTCTAATTTGAAAGAAAAAATGAATGCACCAAATCAGCCTCCACATAAAGACACTGGAAAAACAGTGGAGAATGTGGAAGAATACAGCTATAAGCAGGAGAAAAAGATCCGAGCAGCTCTTAGAACAACAGAGCGTGATCGTAAAAAAAATGTACAGTGCTCATTCATGTTAGACTCAGTGGGTGGATCTTTGCCAAAAAAATCAATTCCAGATGTGGATCTCAATAAGCCTTACCTCAGCCTTGGCTGTAGCAATGCTAAGCTTCCAGTATCTGTGCCCATGCCTATAGCCAGACCTGCACGCCAGACTTCTAGGACTGACTGTCCAGCAGATCGTTTAAAGTTTTTTGAAACTTTACGACTTTTGCTAAAGCTTACCTCAGTCTCAAAGAAAAAAGACAGGGAGCAAAGAGGACAAGAAAATACGTCTGGTTTCTGGCTTAACCGATCTAACGAACTGATCTGGTTAGAGCTACAAGCCTGGCATGCAGGACGGACAATTAACGACCAGGACTTCTTTTTATATACAGCCCGTCAAGCCATCCCAGATATTATTAATGAAATCCTTACTTTCAAAGTCGACTATGGGAGCTTCGCCTTTGTTAGAGATAGAGCTGGTTTTAATGGTACTTCAGTAGAAGGGCAGTGCAAAGCCACTCCTGGAACAAAGATTGTAGGTTACTCAACACATCATGAGCATCTCCAACGCCAGAGGGTCTCATTTGAGCAGGTAAAACGGATAATGGAGCTGCTAGAGTACATAGAAGCACTTTATCCATCATTGCAGGCTCTTCAGAAGGACTATGAAAAATATGCTGCAAAAGACTTCCAGGACAGGGTGCAGGCACTCTGTTTGTGGTTAAACATCACAAAAGACTTAAATCAGAAATTAAGGATTATGGGCACTGTTTTGGGCATCAAGAATTTATCAGACATTGGCTGGCCAGTGTTTGAAATCCCTTCCCCTCGACCATCCAAAGGTAATGAGCCGGAGTATGAGGGTGATGACACAGAAGGAGAATTAAAGGAGTTGGAAAGTAGTACGGATGAGAGTGAAGAAGAACAAATCTCTGATCCTAGGGTACCGGAAATCAGACAGCCCATAGATAACAGCTTCGACATCCAGTCGCGGGACTGCATATCCAAGAAGCTTGAGAGGCTCGAATCTGAGGATGATTCTCTTGGCTGGGGAGCACCAGACTGGAGCACAGAAGCAGGCTTTAGTAGACATTGTCTGACTTCTATTTATAGACCATTTGTAGACAAAGCACTGAAGCAGATGGGGTTAAGAAAGTTAATTTTAAGACTTCACAAGCTAATGGATGGTTCCTTGCAAAGGGCACGTATAGCATTGGTAAAGAACGATCGTCCAGTGGAGTTTTCTGAATTTCCAGATCCCATGTGGGGTTCAGATTATGTGCAGTTGTCAAGGACACCACCTTCATCTGAGGAGAAATGCAGTGCTGTGTCGTGGGAGGAGCTGAAGGCCATGGATTTACCTTCATTCGAACCTGCCTTCCTAGTTCTCTGCCGAGTCCTTCTGAATGTCATACATGAGTGTCTGAAGTTAAGATTGGAGCAGAGACCTGCTGGAGAACCATCTCTCTTGAGTATTAAGCAGCTGGTGAGAGAGTGTAAGGAGGTCCTGAAGGGCGGCCTGCTGATGAAGCAGTACTACCAGTTCATGCTGCAGGAGGTTCTGGAGGACTTGGAGAAGCCCGACTGCAACATTGACGCTTTTGAAGAGGATCTACATAAAATGCTTATGGTGTATTTTGATTACATGAGAAGCTGGATCCAAATGCTACAGCAATTACCTCAAGCATCGCATAGTTTAAAAAATCTGTTAGAAGAAGAATGGAATTTCACCAAAGAAATAACTCATTACATACGGGGAGGAGAAGCACAGGCCGGGAAGCTTTTCTGTGACATTGCAGGAATGCTGCTGAAATCTACAGGAAGTTTTTTAGAATTTGGCTTACAGGAGAGCTGTGCTGAATTTTGGACTAGTGCGGATGACAGCAGTGCTTCCGACGAAATCAGGAGGTCTGTTATAGAGATCAGTCGAGCCCTGAAGGAGCTCTTCCATGAAGCCAGAGAAAGGGCTTCCAAAGCACTTGGATTTGCTAAAATGTTGAGAAAGGACCTGGAAATAGCAGCAGAATTCAGGCTTTCAGCCCCAGTTAGAGACCTCCTGGATGTTCTGAAATCAAAACAGTATGTCAAGGTGCAAATTCCTGGGTTAGAAAACTTGCAAATGTTTGTTCCAGACACTCTTGCTGAGGAGAAGAGTATTATTTTGCAGTTACTCAATGCAGCTGCAGGAAAGGACTGTTCAAAAGATTCAGATGACGTACTCATCGATGCCTATCTGCTTCTGACCAAGCACGGTGATCGAGCCCGTGATTCAGAGGACAGCTGGGGCACCTGGGAGGCACAGCCTGTCAAAGTCGTGCCTCAGGTGGAGACTGTTGACACCCTGAGAAGCATGCAGGTGGATAATCTTTTACTAGTTGTCATGCAGTCTGCGCATCTCACAATTCAGAGAAAAGCTTTCCAGCAGTCCATTGAGGGACTTATGACTCTGTGCCAGGAGCAGACATCCAGTCAGCCGGTCATCGCCAAAGCTTTGCAGCAGCTGAAGAATGATGCATTGGAGCTATGCAACAGGATAAGCAATGCCATTGACCGCGTGGACCACATGTTCACATCAGAATTTGATGCTGAGGTTGATGAATCTGAATCTGTCACCTTGCAACAGTACTACCGAGAAGCAATGATTCAGGGGTACAATTTTGGATTTGAGTATCATAAAGAAGTTGTTCGTTTGATGTCTGGGGAGTTTAGACAGAAGATAGGAGACAAATATATAAGCTTTGCCCGGAAGTGGATGAATTATGTCCTGACTAAATGTGAGAGTGGTAGAGGTACAAGACCCAGGTGGGCGACTCAAGGATTTGATTTTCTACAAGCAATTGAACCTGCCTTTATTTCAGCTTTACCAGAAGATGACTTCTTGAGTTTACAAGCCTTGATGAATGAATGCATTGGCCATGTCATAGGAAAACCACACAGTCCTGTTACAGCCATTCATCGGAACAGCCCCCGTCCTATGAAGGTACCTCGATGCCATAGTGACCCTCCTAACCCACACCTCATTATCCCCACTCCAGAGGGATTCAGCACTCGGAGCATGCCTTCCGACGCGCGGAGCCATGGCAGCCCTGCTGCTGCTGCTGCTGCTGCTGCTGCTGCTGTTGCTGCCAGTCGGCCCAGCCCCTCTGGTGGTGACTCTGTGCTGCCCAAATCCATCAGCAGTGCCCATGATACCAGGGGTTCCAGCGTTCCTGAAAATGATCGATTGGCTTCCATAGCTGCTGAATTGCAGTTTAGGTCCCTGAGTCGTCACTCAAGCCCCACGGAGGAGCGAGATGAACCAGCATATCCAAGAGGAGATTCAAGTGGGTCCACAAGAAGAAGTTGGGAACTTCGGACACTAATCAGCCAGAGTAAAGATACTGCTTCTAAACTAGGACCCATAGAAGCTATCCAGAAGTCAGTCCGATTGTTTGAAGAAAAGAGGTACCGAGAAATGAGGAGAAAGAATATCATTGGTCAAGTTTGTGATACGCCTAAGTCCTATGATAATGTTATGCACGTTGGCTTGAGGAAGGTGACCTTCAAATGGCAAAGAGGAAACAAAATTGGAGAAGGCCAGTATGGGAAGGTGTACACCTGCATCAGCGTCGACACCGGGGAGCTGATGGCCATGAAAGAGATTCGATTTCAACCTAATGACCATAAGACTATCAAGGAAACTGCAGACGAATTGAAAATATTCGAAGGCATCAAACACCCCAATCTGGTTCGGTATTTTGGTGTGGAGCTCCATAGAGAAGAAATGTACATCTTCATGGAGTACTGCGATGAGGGGACTTTAGAAGAGGTGTCAAGGCTGGGACTTCAGGAACATGTGATTAGGCTGTATTCAAAGCAGATCACCATTGCGATCAACGTCCTCCATGAGCATGGCATAGTCCACCGTGACATTAAAGGTGCCAATATCTTCCTTACCTCATCTGGATTAATCAAACTGGGAGATTTTGGATGTTCAGTAAAGCTCAAAAACAATGCCCAGACCATGCCTGGTGAAGTGAACAGCACCCTGGGGACAGCAGCATACATGGCACCTGAAGTCATCACTCGTGCCAAAGGAGAGGGCCATGGGCGTGCGGCCGACATCTGGAGTCTGGGGTGTGTTGTCATAGAGATGGTGACTGGCAAGAGGCCTTGGCATGAGTATGAGCACAACTTTCAAATTATGTATAAAGTGGGGATGGGACATAAGCCACCAATCCCTGAAAGATTAAGCCCTGAAGGAAAGGACTTCCTTTCTCACTGCCTTGAGAGTGACCCAAAGATGAGATGGACCGCCAGCCAGCTCCTCGACCATTCGTTTGTCAAGGTTTGCACAGATGAAGAATGAAGCCTAGTAGAATATGGACTTGGAAAATTCTCTTAATCACTACTGTATGTAATATTTACATAAAGACTGTGCTGAGAAGCAGTATAAGCCTTTTTAACCTTCCAAGACTGAAGACTGCACAGGTGACAAGCGTCACTTCTCCTGCTGCTCCTGTTTGTCTGATGTGGCAAAAGGCCCTCTGGAGGGCTGGTGGCCACGAGGTTAAAGAAGCTGCATGTTAAGTGCCATTACTACTGTACACGGACCATCGCCTCTGTCTCCTCCGTGTCTCGCGCGACTGAGAACCGTGACATCAGCGTAGTGTTTTGACCTTTCTAGGTTCAAAAGAAGTTGTAGTGTTATCAGGCGTCCCATACCTTGTTTTTAATCTCCTGTTTGTTGAGTGCACTGACTGTGAAACCTTTACCTTTTTTGTTGTTGTTGGCAAGCTGCAGGTTTGTAATGCAAAAGGCTGATTACTGAAATTTAAGAAAAAGGTTCTTTTTTCAATAAATGGTTTATTTTAGGAAAGC	0.654694	0	0	1.07888	0	0	0	5.28518	5.17588	0	7.59841	7.61915	6.15758
ENST00000366922	ENSG00000067704	IARS2	IARS2-201	coding	ACTCGGCTCCCCTTGGTTTCCTGGGGTCCTGCCCCTTCAAGCTGGGGCGGGAGCGGAGGACCCCGCTCTCAGGGGTTGCCGGACCATGCGTTGGGGGCTGCGCCCTCGCGGGCCGGGCGCGGCCGCCCTGGCCACTGCCCGAAGTTTGTGGGGGACGCCCCGCCTTCCCTGCAGCCCGGGATGGCAAGGGGCGACGAAGAGGCTTCTGGTGCGGTCGGTCTCCGGGGCCAGTAACCACCAGCCGAACTCGAATAGTGGCAGATACCGGGACACGGTGCTGCTGCCGCAGACGAGCTTCCCCATGAAGCTGCTGGGCCGCCAGCAGCCGGACACGGAGCTGGAGATCCAGCAGAAATGTGGATTTTCAGAACTTTATTCATGGCAAAGAGAAAGAAAAGTAAAGACAGAATTTTGCCTTCATGATGGACCTCCTTATGCAAACGGTGACCCTCATGTTGGACATGCTTTAAATAAGATTTTGAAAGACATAGCCAATCGATTCCATATGATGAATGGCTCCAAAATACATTTTGTGCCCGGCTGGGATTGTCATGGGTTGCCCATTGAAATAAAAGTATTATCAGAACTTGGTAGAGAAGCTCAGAATCTTTCAGCTATGGAAATTAGAAAGAAAGCTAGATCATTTGCTAAAGCAGCCATTGAGAAACAGAAATCAGCATTTATTCGTTGGGGAATAATGGCAGATTGGAATAATTGCTACTATACATTTGATGGGAAGTATGAAGCCAAACAGTTGAGAACTTTTTACCAAATGTATGATAAGGGCTTGGTTTATCGATCTTACAAACCTGTGTTTTGGTCTCCGTCATCTAGGACTGCATTGGCTGAAGCAGAACTTGAATATAATCCTGAGCATGTCAGTCGTTCAATATATGTAAAATTTCCTCTCTTAAAGCCTTCTCCAAAATTGGCATCTCTTATAGATGGTTCATCTCCTGTTAGTATTTTGGTCTGGACCACACAACCTTGGACGATTCCAGCCAATGAAGCTGTTTGCTATATGCCTGAATCAAAGTATGCTGTTGTGAAATGTTCTAAGTCTGGAGACCTCTACGTACTGGCGGCAGATAAAGTAGCATCTGTTGCTTCTACTTTGGAAACAACATTTGAGACTATTTCAACACTTTCAGGTGTAGATTTGGAAAATGGTACTTGCAGTCATCCATTAATTCCTGATAAAGCCTCTCCTCTTTTACCTGCAAATCATGTGACCATGGCAAAAGGAACGGGATTGGTTCACACAGCCCCAGCTCATGGTATGGAAGACTACGGTGTAGCGTCTCAGCACAACCTGCCCATGGATTGTCTAGTGGACGAAGATGGAGTTTTCACAGATGTTGCAGGTCCTGAACTTCAAAACAAGGCTGTCCTTGAAGAGGGAACTGATGTGGTTATAAAGATGCTTCAGACTGCAAAGAATTTGTTGAAAGAGGAGAAATTGGTGCATAGCTATCCGTATGACTGGAGGACCAAGAAACCTGTGGTTATTCGTGCCAGCAAGCAGTGGTTTATAAACATCACGGATATTAAGACTGCAGCCAAGGAATTGTTAAAAAAGGTGAAATTTATTCCTGGATCAGCACTGAATGGCATGGTTGAAATGATGGACAGGCGGCCATATTGGTGTATATCAAGGCAAAGAGTTTGGGGTGTTCCAATTCCTGTGTTTCATCATAAGACCAAGGATGAATACTTGATCAACAGCCAAACCACTGAGCATATTGTTAAACTAGTGGAACAACACGGCAGTGATATCTGGTGGACTCTTCCCCCTGAACAACTTCTTCCAAAAGAAGTCTTATCTGAGGTTGGTGGCCCTGATGCCTTGGAATATGTGCCAGGTCAGGATATTTTGGACATCTGGTTTGATAGCGGAACTTCATGGTCTTATGTTCTTCCAGGTCCTGACCAAAGAGCAGATTTGTACTTGGAAGGAAAAGACCAGCTCGGGGGTTGGTTTCAGTCATCCTTATTAACAAGTGTGGCAGCAAGGAAGAGAGCACCTTATAAGACAGTGATTGTTCATGGATTTACCCTTGGAGAAAAGGGAGAAAAGATGTCCAAGTCTCTTGGGAATGTCATTCATCCTGATGTTGTCGTTAATGGAGGACAAGATCAAAGCAAAGAGCCTCCGTATGGTGCTGATGTCCTTCGCTGGTGGGTAGCTGATTCCAATGTCTTCACCGAAGTTGCAATTGGCCCATCCGTGCTCAATGCTGCCAGAGATGATATTAGCAAGCTTAGGAATACACTTCGCTTTCTTTTGGGAAATGTGGCTGATTTCAACCCAGAAACAGATTCCATCCCTGTAAACGATATGTATGTCATAGACCAGTACATGCTACACTTACTGCAGGATTTGGCAAACAAGATTACCGAATTATACAAACAATATGATTTTGGAAAAGTTGTTCGGCTGTTACGGACGTTTTATACCAGAGAGCTCTCTAACTTTTATTTCAGTATAATCAAAGATAGGCTCTATTGTGAAAAGGAAAATGACCCCAAACGACGCTCTTGTCAGACTGCATTAGTTGAAATTTTGGATGTAATAGTTCGTTCTTTTGCTCCCATTCTTCCTCACCTGGCTGAAGAGGTGTTCCAGCACATACCTTATATTAAAGAGCCCAAGAGTGTTTTCCGTACTGGGTGGATTAGTACTAGTTCTATCTGGAAAAAGCCCGGGTTGGAAGAAGCTGTGGAGAGTGCGTGTGCAATGCGAGACTCATTTCTTGGAAGCATCCCTGGCAAAAATGCAGCTGAGTACAAGGTTATCACTGTGATAGAACCTGGACTGCTTTTTGAGATAATAGAGATGCTGCAGTCTGAAGAGACTTCCAGCACCTCTCAGTTGAATGAATTAATGATGGCTTCTGAGTCAACTTTACTGGCTCAGGAACCACGAGAGATGACTGCAGATGTAATCGAGCTTAAAGGGAAATTCCTCATCAACTTAGAAGGTGGTGATATTCGTGAAGAGTCTTCCTATAAAGTAATTGTCATGCCGACTACGAAAGAAAAATGCCCCCGTTGTTGGAAGTATACAGCGGAGTCTTCAGATACACTGTGTCCTCGATGTGCAGAAGTTGTCAGTGGAAAATAGTATTAACAGCTCACTCGAGCAAGAACCCTCCTGACAGTACTGGCTAGAAGTTTGGATGGATTATTTACAATATAGGAAAGAAAGCCAAGATTTAGGTAATGAGTGGATGAGTAAATGGTGGAGGATGGGAGTCAAAATCAGAATTATAGAAGAAGTATTTCCTGTAACTATAGAAAGAATTATGTATATATACATGCAGAAATATATATGTGTGTGTGTATCTGTGGATGGATATATGTATATCTCTTCCTATATATATCCATAGTGGACTTATTCAGAACATAGATATGTATTCAGCTTGTCTTCAAATACGGCCAAGCAGAAAATGTTTTATATTTTATAAATCATCTTTTGACTCTGTATTTAAATTCTATGATACTGAAAATAAAGGCATTCTGGAAAAATA	0.628181	28.5844	29.8077	29.2935	32.0791	19.5875	24.7157	42.6533	29.8114	20.9147	50.1878	50.5127	46.2862
ENST00000366923	ENSG00000136628	EPRS1	EPRS1-201	coding	GAAGGCTGCGGCGGCGTCGGGTACGCGCACACGTTGCATCTTCTTCCTTTCGCGGGGTCCTCCGTAGTTCTGGCACGAGCCAGGCGTACTGACAGGTGGACCAGCGGACTGGTGGAGATGGCGACGCTCTCTCTGACCGTGAATTCAGGAGACCCTCCGCTAGGAGCTTTGCTGGCAGTAGAACACGTGAAAGACGATGTCAGCATTTCCGTTGAAGAAGGGAAAGAGAATATTCTTCATGTTTCTGAAAATGTGATATTCACAGATGTGAATTCTATACTTCGCTACTTGGCTAGAGTTGCAACTACAGCTGGGTTATATGGCTCTAATCTGATGGAACATACTGAGATTGATCACTGGTTGGAGTTCAGTGCTACAAAATTATCTTCATGTGATTCCTTTACTTCTACAATTAATGAACTCAATCATTGCCTGTCTCTGAGAACATACTTAGTTGGAAACTCCTTGAGTTTAGCAGATTTATGTGTTTGGGCCACCCTAAAAGGAAATGCTGCCTGGCAAGAACAGTTGAAACAGAAGAAAGCTCCAGTTCATGTAAAACGTTGGTTTGGCTTTCTTGAAGCCCAGCAGGCCTTCCAGTCAGTAGGTACCAAGTGGGATGTTTCAACAACCAAAGCTCGAGTGGCACCTGAGAAAAAGCAAGATGTTGGGAAATTTGTTGAGCTTCCAGGTGCGGAGATGGGAAAGGTTACCGTCAGATTTCCTCCAGAGGCCAGTGGTTACTTACACATTGGGCATGCAAAAGCTGCTCTTCTGAACCAGCACTACCAGGTTAACTTTAAAGGGAAACTGATCATGAGATTTGATGACACAAATCCTGAAAAAGAAAAGGAAGATTTTGAGAAGGTTATCTTGGAAGATGTTGCAATGTTGCATATCAAACCAGATCAATTTACTTATACTTCGGATCATTTTGAAACTATAATGAAGTATGCAGAGAAGCTAATTCAAGAAGGGAAGGCTTATGTGGATGATACTCCTGCTGAACAGATGAAAGCAGAACGTGAGCAGAGGATAGACTCTAAACATAGAAAAAACCCTATTGAGAAGAATCTACAAATGTGGGAAGAAATGAAAAAAGGGAGCCAGTTTGGTCAGTCCTGTTGTTTGCGAGCAAAAATTGACATGAGTAGTAACAATGGATGCATGAGAGATCCAACCCTTTATCGCTGCAAAATTCAACCACATCCAAGAACTGGAAATAAATACAATGTTTATCCAACATATGATTTTGCCTGCCCCATAGTTGACAGCATCGAAGGTGTTACACATGCCCTGAGAACAACAGAATACCATGACAGAGATGAGCAGTTTTACTGGATTATTGAAGCTTTAGGCATAAGAAAACCATATATTTGGGAATATAGTCGGCTAAATCTCAACAACACAGTGCTATCCAAAAGAAAACTCACATGGTTTGTCAATGAAGGACTAGTAGATGGATGGGATGACCCAAGATTTCCTACGGTTCGTGGTGTACTGAGAAGAGGGATGACAGTTGAAGGACTGAAACAGTTTATTGCTGCTCAGGGCTCCTCACGTTCAGTCGTGAACATGGAGTGGGACAAAATCTGGGCGTTTAACAAAAAGGTTATTGACCCAGTGGCTCCACGATATGTTGCATTACTGAAGAAAGAAGTGATCCCAGTGAATGTACCTGAAGCTCAGGAGGAGATGAAAGAAGTAGCCAAACACCCAAAGAATCCTGAGGTTGGCTTGAAGCCTGTGTGGTATAGTCCCAAAGTTTTCATTGAAGGTGCTGATGCAGAGACTTTTTCGGAGGGTGAGATGGTTACATTTATAAATTGGGGCAACCTCAACATTACAAAAATACACAAAAATGCAGATGGAAAAATCATATCTCTTGATGCAAAGTTGAATTTGGAAAACAAAGACTACAAGAAAACCACTAAGGTCACTTGGCTTGCAGAGACTACACATGCTCTTCCTATTCCAGTAATCTGTGTCACTTATGAGCACTTGATCACAAAGCCAGTGCTAGGAAAAGACGAGGACTTTAAGCAGTATGTCAACAAGAACAGTAAGCATGAAGAGCTAATGCTAGGGGATCCCTGCCTTAAGGATTTGAAAAAAGGAGATATTATACAACTCCAGAGAAGAGGATTCTTCATATGTGATCAACCTTATGAACCTGTTAGCCCATATAGTTGCAAGGAAGCCCCGTGTGTTTTGATATACATTCCTGATGGGCACACAAAGGAAATGCCAACATCAGGGTCAAAGGAAAAGACCAAAGTAGAAGCCACAAAAAATGAGACCTCTGCTCCTTTTAAGGAAAGACCAACACCTTCTCTGAATAATAATTGTACTACATCTGAGGATTCCTTGGTCCTTTACAATAGAGTGGCTGTTCAAGGAGATGTGGTTCGTGAATTAAAAGCCAAGAAAGCACCAAAGGAAGATGTAGATGCAGCTGTAAAACAGCTTTTGTCTTTGAAAGCTGAATATAAGGAGAAAACTGGCCAGGAATATAAACCTGGAAACCCTCCTGCTGAAATAGGACAGAATATTTCTTCTAATTCCTCAGCAAGTATTCTGGAAAGTAAATCTCTGTATGATGAAGTTGCTGCACAAGGGGAGGTGGTTCGTAAGCTAAAAGCTGAAAAATCCCCTAAGGCTAAAATAAATGAAGCTGTAGAATGCTTACTGTCCCTGAAGGCTCAGTATAAAGAAAAAACTGGGAAGGAGTACATACCTGGTCAGCCCCCATTATCTCAAAGTTCGGATTCAAGCCCAACCAGAAATTCTGAACCTGCTGGTTTAGAAACACCAGAAGCGAAAGTACTTTTTGACAAAGTAGCTTCTCAAGGGGAAGTAGTTCGGAAACTTAAAACTGAAAAAGCCCCTAAGGATCAAGTAGATATAGCTGTTCAAGAACTCCTTCAGCTAAAGGCACAGTACAAGTCTTTGATAGGAGTAGAGTATAAGCCTGTGTCGGCCACTGGAGCTGAGGACAAAGATAAGAAGAAGAAAGAAAAAGAAAATAAATCTGAAAAGCAGAATAAGCCTCAGAAACAAAATGATGGCCAAAGGAAAGACCCTTCTAAAAACCAAGGAGGTGGGCTCTCATCAAGTGGAGCAGGAGAAGGGCAGGGGCCTAAGAAACAGACCAGGTTGGGTCTTGAGGCAAAAAAAGAAGAAAATCTTGCTGATTGGTATTCTCAGGTCATCACAAAGTCAGAAATGATTGAATACCATGACATAAGTGGCTGTTATATTCTTCGTCCCTGGGCCTATGCCATTTGGGAAGCCATCAAGGACTTTTTTGATGCTGAGATCAAGAAACTTGGTGTTGAAAACTGCTACTTCCCCATGTTTGTGTCTCAAAGTGCATTAGAGAAAGAGAAGACTCATGTTGCTGACTTTGCCCCAGAGGTTGCTTGGGTTACAAGATCTGGCAAAACCGAGCTGGCAGAACCAATTGCCATTCGTCCTACTAGTGAAACAGTAATGTATCCTGCATATGCAAAATGGGTACAGTCACACAGAGACCTGCCCATCAAGCTCAATCAGTGGTGCAATGTGGTGCGTTGGGAATTCAAGCATCCTCAGCCTTTCCTACGTACTCGTGAATTTCTTTGGCAGGAAGGGCACAGTGCTTTTGCTACCATGGAAGAGGCAGCGGAAGAGGTCTTGCAGATACTTGACTTATATGCTCAGGTATATGAAGAACTCCTGGCAATTCCTGTTGTTAAAGGAAGAAAGACGGAAAAGGAAAAATTTGCAGGAGGAGACTATACAACTACAATAGAAGCATTTATATCTGCTAGTGGAAGAGCTATCCAGGGAGGAACATCACATCATTTAGGGCAGAATTTTTCCAAAATGTTTGAAATCGTTTTTGAAGATCCAAAGATACCAGGAGAGAAGCAATTTGCCTATCAAAACTCCTGGGGCCTGACAACTCGAACTATTGGTGTTATGACCATGGTTCATGGGGACAACATGGGTTTAGTATTACCACCCCGTGTAGCATGTGTTCAGGTGGTGATTATTCCTTGTGGCATTACCAATGCACTTTCTGAAGAAGACAAAGAAGCGCTGATTGCAAAATGCAATGATTATCGAAGGCGATTACTCAGTGTTAACATCCGCGTTAGAGCTGATTTACGAGATAATTATTCTCCAGGTTGGAAATTCAATCACTGGGAGCTCAAGGGAGTTCCCATTAGACTTGAAGTTGGGCCACGTGATATGAAGAGCTGTCAGTTTGTAGCCGTCAGACGAGATACTGGAGAAAAGCTGACAGTTGCTGAAAATGAGGCAGAGACTAAACTTCAAGCTATTTTGGAAGACATCCAGGTCACCCTTTTCACAAGGGCTTCTGAAGACCTTAAGACTCATATGGTTGTGGCTAATACAATGGAAGACTTTCAGAAGATACTAGATTCTGGAAAGATTGTTCAGATTCCATTCTGTGGGGAAATTGACTGTGAGGACTGGATCAAAAAGACCACTGCCAGGGATCAAGATCTTGAACCTGGTGCTCCATCCATGGGAGCTAAAAGCCTTTGCATCCCCTTCAAACCACTCTGTGAACTGCAGCCTGGAGCCAAATGTGTCTGTGGCAAGAACCCTGCCAAGTACTACACCTTATTTGGTCGCAGCTACTGAGGGATGAACGAAAGCCCCCTCTTCAACTCCTCTCACTTTTTAAAGCATTGATATTAGTATCTTCTCAGATACAGACCGTTTTATGATTTTTTAAAAAGTAAAAGTTCTAAAATGAAGTCACACAGGACAATTATTCTTATGCCTAAGTTAACAGTGGATAAAAGACTTTTCTGTAAACAACTCCAGTAATAAATATCATGAACTAA	0.640135	0	0	0	0	0	0	0	0	0	0	0	0
ENST00000366927	ENSG00000143353	LYPLAL1	LYPLAL1-201	coding	GGCAGTGGCATCAGCGATGGCGGCTGCGTCGGGGTCGGTTCTGCAGCGCTGTATCGTGTCGCCGGCAGGGAGGCATAGCGCCTCTCTGATCTTCCTGCATGGCTCAGGTGATTCTGGACAAGGATTAAGAATGTGGATCAAGCAGGTTTTAAATCAAGATTTAACATTCCAACACATAAAAATTATTTATCCAACAGCTCCTCCCAGATTTAAAATAACCAATGACTGCCCAGAACACCTTGAATCAATTGATGTCATGTGTCAAGTGCTTACTGATTTGATTGATGAAGAAGTAAAAAGTGGCATCAAGAAGAACAGGATATTAATAGGAGGATTCTCTATGGGAGGATGCATGGCAATACATTTAGCATATAGAAATCATCAAGATGTGGCAGGAGTATTTGCTCTTTCTAGTTTTCTGAATAAAGCATCTGCTGTTTACCAGGCTCTTCAGAAGAGTAATGGTGTACTTCCTGAATTATTTCAGTGTCATGGTACTGCAGATGAGTTAGTTCTTCATTCTTGGGCAGAAGAGACAAACTCAATGTTAAAATCTCTAGGAGTGACCACGAAGTTTCATAGTTTTCCAAATGTTTACCATGAGCTAAGCAAAACTGAGTTAGACATATTGAAGTTATGGATTCTTACAAAGCTGCCAGGAGAAATGGAAAAACAAAAATGAATGAATCAAGAGTGATTTGTTAATGTAAGTGTAATGTCTTTGTGAAAAGTGATTTTTACTGCCAAATTATAATGATAATTAAAATATTAAGAAATAACACTTTCCTGACTTTTTTATTATTAAAATGCTTATCACTGTAGACAGTAGCTAATCTTATTAATGAAAAACAATAGACAAACATCTGTGCATAATTTTTCAGACACAATTCTGTAAATATTTGGAAACCTTTTAAGTATTTAAACTTTTAAATTTTTGAAATAAAGTATTCTAAACTAATATAAATAAGGACAATGAAAAAACATGAAAGGACTTAGCATAATGTTATTTTATCTTTTCTACAACTTTGTTTAAATTACCTTTCCAAAGATATTTGTGTTTATGTAATTTTCCACGGAATAACATTAATACTCTAGGTTTATAAACCGGTTTCACATTATTTCATTTGATCATCACAAGAGCTTTGTGAAGTAAGCCGAGAAGTTGTTACTGGTATTTAATAATAGCAATAGAGGAGTTAAAGACTTTCCCACAGCTTGCAGGTCAAGACAAGAAATTCAGGTCTCCTAATTCTCAGTGGAGCTCTATTTCTGTTAACCCAAATTGCTGCTCTGTTTTAGGTCTCAATTTCATCTGTAAAATGATACTAATAGTACTTATCCCATTGGATTTTTGTTGAGATTTAAATAAATAGCCAAAAGCCAATACATAATAAACACTCAATAAAGATTAACCATAAGGAGAGTCATGATCTGGTTCCAGGAATACATTGTTAGATGACTGAAAAATTGTATTACTTCAATGAAAATACTATAAATAATAACATTTTCATATATTAGTTGGTTCTCATGCATACATAATCTAATTTTATTTGATCCTCACAACTGTTTAAGTTTTATTAAATATACATTATCCCTATTTGTATAAATAGAATCATACAATACCTGCCTGCTTTCATTCAACAAAATTATCATGAGATTTTTCCATGTTGTGTACATCAATAGTTCATCTATTTTATTGCTCAGTAATATTCCATTGTGTGGATGTATCACTATTTGTTTACACATTCACCACTGATATATAAGTTGCTTCCAGTGTGAGGCTGTTTTAAATAAAGCTGCTATGAATATTCATGTAAGA	0.419355	0	0	0	0	0	0	0	0	0	0	0	0
ENST00000366928	ENSG00000143353	LYPLAL1	LYPLAL1-202	coding	AGTGGCATCAGCGATGGCGGCTGCGTCGGGGTCGGTTCTGCAGCGCTGTATCGTGTCGCCGGCAGGGAGGCATAGCGCCTCTCTGATCTTCCTGCATGGCTCAGGTGATTCTGGACAAGGATTAAGAATGTGGATCAAGCAGGTTTTAAATCAAGATTTAACATTCCAACACATAAAAATTATTTATCCAACAGCTCCTCCCAGATCATATACTCCTATGAAAGGAGGAATCTCCAATGTATGGTTTGACAGATTTAAAATAACCAATGACTGCCCAGAACACCTTGAATCAATTGATGTCATGTGTCAAGTGCTTACTGATTTGATTGATGAAGAAGTAAAAAGTGGCATCAAGAAGAACAGGATATTAATAGGAGGATTCTCTATGGGAGGATGCATGGCAATACATTTAGCATATAGAAATCATCAAGATGTGGCAGGAGTATTTGCTCTTTCTAGTTTTCTGAATAAAGCATCTGCTGTTTACCAGGCTCTTCAGAAGAGTAATGGTGTACTTCCTGAATTATTTCAGTGTCATGGTACTGCAGATGAGTTAGTTCTTCATTCTTGGGCAGAAGAGACAAACTCAATGTTAAAATCTCTAGGAGTGACCACGAAGTTTCATAGTTTTCCAAATGTTTACCATGAGCTAAGCAAAACTGAGTTAGACATATTGAAGTTATGGATTCTTACAAAGCTGCCAGGAGAAATGGAAAAACAAAAATGAATGAATCAAGAGTGATTTGTTAATGTAAGTGTAATGTCTTTGTGAAAAGTGATTTTTACTGCCAAATTATAATGATAATTAAAATATTAAGAAATAACACTTTCCTGACTTTTTTATTATTAAAATGCTTATCACTGTAGACAGTAGCTAATCTTATTAATGAAAAACAATAGACAAACATCTGTGCATAATTTTTCAGACACAATTCTGTAAATATTTGGAAACCTTTTAAGTATTTAAACTTTTAAATTTTTGAAATAAAGTATTCTAAACTAATATAAATAAGGACAATGAAAAAACATGAAAGGACTTAGCATAATGTTATTTTATCTTTTCTACAACTTTGTTTAAATTACCTTTCCAAAGATATTTGTGTTTATGTAATTTTCCACGGAATAACATTAATACTCTAGGTTTATAAACCGGTTTCACATTATTTCATTTGATCATCACAAGAGCTTTGTGAAGTAAGCCGAGAAGTTGTTACTGGTATTTAATAATAGCAATAGAGGAGTTAAAGACTTTCCCACAGCTTGCAGGTCAAGACAAGAAATTCAGGTCTCCTAATTCTCAGTGGAGCTCTATTTCTGTTAACCCAAATTGCTGCTCTGTTTTAGGTCTCAATTTCATCTGTAAAATGATACTAATAGTACTTATCCCATTGGATTTTTGTTGAGATTTAAATAAATAGCCAAAAGCCAATACATAATAAACACTCAATAAAGATTAACCATAAGGAGAGTCATGATCTGGTTCCAGGAATACATTGTTAGATGACTGAAAAATTGTATTACTTCAATGAAAATACTATAAATAATAACATTTTCATATATTAGTTGGTTCTCATGCATACATAATCTAATTTTATTTGATCCTCACAACTGTTTAAGTTTTATTAAATATACATTATCCCTATTTGTATAAATAGAATCATACAATACCTGCCTGCTTTCATTCAACAAAATTATCATGAGATTTTTCCATGTTGTGTACATCAATAGTTCATCTATTTTATTGCTCAGTAATATTCCATTGTGTGGATGTATCACTATTTGTTTACACATTCACCACTGATATATAAGTTGCTTCCAGTGTGAGGCTGTTTTAAATAAAGCTGCTATGAATATTCA	0.429348	1.31963	0	0	1.26129	0	0	0	0	0	0	0	0.781287
ENST00000366929	ENSG00000092969	TGFB2	TGFB2-201	coding	GCCCCTCCCGTCAGTTCGCCAGCTGCCAGCCCCGGGACCTTTTCATCTCTTCCCTTTTGGCCGGAGGAGCCGAGTTCAGATCCGCCACTCCGCACCCGAGACTGACACACTGAACTCCACTTCCTCCTCTTAAATTTATTTCTACTTAATAGCCACTCGTCTCTTTTTTTCCCCATCTCATTGCTCCAAGAATTTTTTTCTTCTTACTCGCCAAAGTCAGGGTTCCCTCTGCCCGTCCCGTATTAATATTTCCACTTTTGGAACTACTGGCCTTTTCTTTTTAAAGGAATTCAAGCAGGATACGTTTTTCTGTTGGGCATTGACTAGATTGTTTGCAAAAGTTTCGCATCAAAAACAACAACAACAAAAAACCAAACAACTCTCCTTGATCTATACTTTGAGAATTGTTGATTTCTTTTTTTTATTCTGACTTTTAAAAACAACTTTTTTTTCCACTTTTTTAAAAAATGCACTACTGTGTGCTGAGCGCTTTTCTGATCCTGCATCTGGTCACGGTCGCGCTCAGCCTGTCTACCTGCAGCACACTCGATATGGACCAGTTCATGCGCAAGAGGATCGAGGCGATCCGCGGGCAGATCCTGAGCAAGCTGAAGCTCACCAGTCCCCCAGAAGACTATCCTGAGCCCGAGGAAGTCCCCCCGGAGGTGATTTCCATCTACAACAGCACCAGGGACTTGCTCCAGGAGAAGGCGAGCCGGAGGGCGGCCGCCTGCGAGCGCGAGAGGAGCGACGAAGAGTACTACGCCAAGGAGGTTTACAAAATAGACATGCCGCCCTTCTTCCCCTCCGAAACTGTCTGCCCAGTTGTTACAACACCCTCTGGCTCAGTGGGCAGCTTGTGCTCCAGACAGTCCCAGGTGCTCTGTGGGTACCTTGATGCCATCCCGCCCACTTTCTACAGACCCTACTTCAGAATTGTTCGATTTGACGTCTCAGCAATGGAGAAGAATGCTTCCAATTTGGTGAAAGCAGAGTTCAGAGTCTTTCGTTTGCAGAACCCAAAAGCCAGAGTGCCTGAACAACGGATTGAGCTATATCAGATTCTCAAGTCCAAAGATTTAACATCTCCAACCCAGCGCTACATCGACAGCAAAGTTGTGAAAACAAGAGCAGAAGGCGAATGGCTCTCCTTCGATGTAACTGATGCTGTTCATGAATGGCTTCACCATAAAGACAGGAACCTGGGATTTAAAATAAGCTTACACTGTCCCTGCTGCACTTTTGTACCATCTAATAATTACATCATCCCAAATAAAAGTGAAGAACTAGAAGCAAGATTTGCAGGTATTGATGGCACCTCCACATATACCAGTGGTGATCAGAAAACTATAAAGTCCACTAGGAAAAAAAACAGTGGGAAGACCCCACATCTCCTGCTAATGTTATTGCCCTCCTACAGACTTGAGTCACAACAGACCAACCGGCGGAAGAAGCGTGCTTTGGATGCGGCCTATTGCTTTAGAAATGTGCAGGATAATTGCTGCCTACGTCCACTTTACATTGATTTCAAGAGGGATCTAGGGTGGAAATGGATACACGAACCCAAAGGGTACAATGCCAACTTCTGTGCTGGAGCATGCCCGTATTTATGGAGTTCAGACACTCAGCACAGCAGGGTCCTGAGCTTATATAATACCATAAATCCAGAAGCATCTGCTTCTCCTTGCTGCGTGTCCCAAGATTTAGAACCTCTAACCATTCTCTACTACATTGGCAAAACACCCAAGATTGAACAGCTTTCTAATATGATTGTAAAGTCTTGCAAATGCAGCTAAAATTCTTGGAAAAGTGGCAAGACCAAAATGACAATGATGATGATAATGATGATGACGACGACAACGATGATGCTTGTAACAAGAAAACATAAGAGAGCCTTGGTTCATCAGTGTTAAAAAATTTTTGAAAAGGCGGTACTAGTTCAGACACTTTGGAAGTTTGTGTTCTGTTTGTTAAAACTGGCATCTGACACAAAAAAAGTTGAAGGCCTTATTCTACATTTCACCTACTTTGTAAGTGAGAGAGACAAGAAGCAAATTTTTTTTAAAGAAAAAAATAAACACTGGAAGAATTTATTAGTGTTAATTATGTGAACAACGACAACAACAACAACAACAACAAACAGGAAAATCCCATTAAGTGGAGTTGCTGTACGTACCGTTCCTATCCCGCGCCTCACTTGATTTTTCTGTATTGCTATGCAATAGGCACCCTTCCCATTCTTACTCTTAGAGTTAACAGTGAGTTATTTATTGTGTGTTACTATATAATGAACGTTTCATTGCCCTTGGAAAATAAAACAGGTGTATAAAGTGGAGACCAAATACTTTGCCAGAAACTCATGGATGGCTTAAGGAACTTGAACTCAAACGAGCCAGAAAAAAAGAGGTCATATTAATGGGATGAAAACCCAAGTGAGTTATTATATGACCGAGAAAGTCTGCATTAAGATAAAGACCCTGAAAACACATGTTATGTATCAGCTGCCTAAGGAAGCTTCTTGTAAGGTCCAAAAACTAAAAAGACTGTTAATAAAAGAAACTTTCAGTCAGAATAAGTCTGTAAGTTTTTTTTTTTCTTTTTAATTGTAAATGGTTCTTTGTCAGTTTAGTAAACCAGTGAAATGTTGAAATGTTTTGACATGTACTGGTCAAACTTCAGACCTTAAAATATTGCTGTATAGCTATGCTATAGGTTTTTTCCTTTGTTTTGGTATATGTAACCATACCTATATTATTAAAATAGATGGATATAGAAGCCAGCATAATTGAAAACACATCTGCAGATCTCTTTTGCAAACTATTAAATCAAAACATTAACTACTTTATGTGTAATGTGTAAATTTTTACCATATTTTTTATATTCTGTAATAATGTCAACTATGATTTAGATTGACTTAAATTTGGGCTCTTTTTAATGATCACTCACAAATGTATGTTTCTTTTAGCTGGCCAGTACTTTTGAGTAAAGCCCCTATAGTTTGACTTGCACTACAAATGCATTTTTTTTTTAATAACATTTGCCCTACTTGTGCTTTGTGTTTCTTTCATTATTATGACATAAGCTACCTGGGTCCACTTGTCTTTTCTTTTTTTTGTTTCACAGAAAAGATGGGTTCGAGTTCAGTGGTCTTCATCTTCCAAGCATCATTACTAACCAAGTCAGACGTTAACAAATTTTTATGTTAGGAAAAGGAGGAATGTTATAGATACATAGAAAATTGAAGTAAAATGTTTTCATTTTAGCAAGGATTTAGGGTTCTAACTAAAACTCAGAATCTTTATTGAGTTAAGAAAAGTTTCTCTACCTTGGTTTAATCAATATTTTTGTAAAATCCTATTGTTATTACAAAGAGGACACTTCATAGGAAACATCTTTTTCTTTAGTCAGGTTTTTAATATTCAGGGGGAAATTGAAAGATATATATTTTAGTCGATTTTTCAAAAGGGGAAAAAAGTCCAGGTCAGCATAAGTCATTTTGTGTATTTCACTGAAGTTATAAGGTTTTTATAAATGTTCTTTGAAGGGGAAAAGGCACAAGCCAATTTTTCCTATGATCAAAAAATTCTTTCTTTCCTCTGAGTGAGAGTTATCTATATCTGAGGCTAAAGTTTACCTTGCTTTAATAAATAATTTGCCACATCATTGCAGAAGAGGTATCCTCATGCTGGGGTTAATAGAATATGTCAGTTTATCACTTGTCGCTTATTTAGCTTTAAAATAAAAATTAATAGGCAAAGCAATGGAATATTTGCAGTTTCACCTAAAGAGCAGCATAAGGAGGCGGGAATCCAAAGTGAAGTTGTTTGATATGGTCTACTTCTTTTTTGGAATTTCCTGACCATTAATTAAAGAATTGGATTTGCAAGTTTGAAAACTGGAAAAGCAAGAGATGGGATGCCATAATAGTAAACAGCCCTTGTGTTGGATGTAACCCAATCCCAGATTTGAGTGTGTGTTGATTATTTTTTTGTCTTCCACTTTTCTATTATGTGTAAATCACTTTTATTTCTGCAGACATTTTCCTCTCAGATAGGATGACATTTTGTTTTGTATTATTTTGTCTTTCCTCATGAATGCACTGATAATATTTTAAATGCTCTATTTTAAGATCTCTTGAATCTGTTTTTTTTTTTTTTAATTTGGGGGTTCTGTAAGGTCTTTATTTCCCATAAGTAAATATTGCCATGGGAGGGGGGTGGAGGTGGCAAGGAAGGGGTGAAGTGCTAGTATGCAAGTGGGCAGCAATTATTTTTGTGTTAATCAGCAGTACAATTTGATCGTTGGCATGGTTAAAAAATGGAATATAAGATTAGCTGTTTTGTATTTTGATGACCAATTACGCTGTATTTTAACACGATGTATGTCTGTTTTTGTGGTGCTCTAGTGGTAAATAAATTATTTCGATGATATGTGGATGTCTTTTTCCTATCAGTACCATCATCGAGTCTAGAAAACACCTGTGATGCAATAAGACTATCTCAAGCTGGAAAAGTCATACCACCTTTCCGATTGCCCTCTGTGCTTTCTCCCTTAAGGACAGTCACTTCAGAAGTCATGCTTTAAAGCACAAGAGTCAGGCCATATCCATCAAGGATAGAAGAAATCCCTGTGCCGTCTTTTTATTCCCTTATTTATTGCTATTTGGTAATTGTTTGAGATTTAGTTTCCATCCAGCTTGACTGCCGACCAGAAAAAATGCAGAGAGATGTTTGCACCATGCTTTGGCTTTCTGGTTCTATGTTCTGCCAACGCCAGGGCCAAAAGAACTGGTCTAGACAGTATCCCCTGTAGCCCCATAACTTGGATAGTTGCTGAGCCAGCCAGATATAACAAGAGCCACGTGCTTTCTGGGGTTGGTTGTTTGGGATCAGCTACTTGCCTGTCAGTTTCACTGGTACCACTGCACCACAAACAAAAAAACCCACCCTATTTCCTCCAATTTTTTTGGCTGCTACCTACAAGACCAGACTCCTCAAACGAGTTGCCAATCTCTTAATAAATAGGATTAATAAAAAAAGTAATTGTGACTCAA	0.318673	0	0.434999	0	0	0.364115	0.474343	0.054452	0	0	0	0.210196	0.039152
ENST00000366930	ENSG00000092969	TGFB2	TGFB2-202	coding	GATGTTATCTGCTGGCAGCAGAAGGTTCGCTCCGAGCGGAGCTCCAGAAGCTCCTGACAAGAGAAAGACAGATTGAGATAGAGATAGAAAGAGAAAGAGAGAAAGAGACAGCAGAGCGAGAGCGCAAGTGAAAGAGGCAGGGGAGGGGGATGGAGAATATTAGCCTGACGGTCTAGGGAGTCATCCAGGAACAAACTGAGGGGCTGCCCGGCTGCAGACAGGAGGAGACAGAGAGGATCTATTTTAGGGTGGCAAGTGCCTACCTACCCTAAGCGAGCAATTCCACGTTGGGGAGAAGCCAGCAGAGGTTGGGAAAGGGTGGGAGTCCAAGGGAGCCCCTGCGCAACCCCCTCAGGAATAAAACTCCCCAGCCAGGGTGTCGCAAGGGCTGCCGTTGTGATCCGCAGGGGGTGAACGCAACCGCGACGGCTGATCGTCTGTGGCTGGGTTGGCGTTTGGAGCAAGAGAAGGAGGAGCAGGAGAAGGAGGGAGCTGGAGGCTGGAAGCGTTTGCAAGCGGCGGCGGCAGCAACGTGGAGTAACCAAGCGGGTCAGCGCGCGCCCGCCAGGGTGTAGGCCACGGAGCGCAGCTCCCAGAGCAGGATCCGCGCCGCCTCAGCAGCCTCTGCGGCCCCTGCGGCACCCGACCGAGTACCGAGCGCCCTGCGAAGCGCACCCTCCTCCCCGCGGTGCGCTGGGCTCGCCCCCAGCGCGCGCACACGCACACACACACACACACACACACACGCACGCACACACGTGTGCGCTTCTCTGCTCCGGAGCTGCTGCTGCTCCTGCTCTCAGCGCCGCAGTGGAAGGCAGGACCGAACCGCTCCTTCTTTAAATATATAAATTTCAGCCCAGGTCAGCCTCGGCGGCCCCCCTCACCGCGCTCCCGGCGCCCCTCCCGTCAGTTCGCCAGCTGCCAGCCCCGGGACCTTTTCATCTCTTCCCTTTTGGCCGGAGGAGCCGAGTTCAGATCCGCCACTCCGCACCCGAGACTGACACACTGAACTCCACTTCCTCCTCTTAAATTTATTTCTACTTAATAGCCACTCGTCTCTTTTTTTCCCCATCTCATTGCTCCAAGAATTTTTTTCTTCTTACTCGCCAAAGTCAGGGTTCCCTCTGCCCGTCCCGTATTAATATTTCCACTTTTGGAACTACTGGCCTTTTCTTTTTAAAGGAATTCAAGCAGGATACGTTTTTCTGTTGGGCATTGACTAGATTGTTTGCAAAAGTTTCGCATCAAAAACAACAACAACAAAAAACCAAACAACTCTCCTTGATCTATACTTTGAGAATTGTTGATTTCTTTTTTTTATTCTGACTTTTAAAAACAACTTTTTTTTCCACTTTTTTAAAAAATGCACTACTGTGTGCTGAGCGCTTTTCTGATCCTGCATCTGGTCACGGTCGCGCTCAGCCTGTCTACCTGCAGCACACTCGATATGGACCAGTTCATGCGCAAGAGGATCGAGGCGATCCGCGGGCAGATCCTGAGCAAGCTGAAGCTCACCAGTCCCCCAGAAGACTATCCTGAGCCCGAGGAAGTCCCCCCGGAGGTGATTTCCATCTACAACAGCACCAGGGACTTGCTCCAGGAGAAGGCGAGCCGGAGGGCGGCCGCCTGCGAGCGCGAGAGGAGCGACGAAGAGTACTACGCCAAGGAGGTTTACAAAATAGACATGCCGCCCTTCTTCCCCTCCGAAAATGCCATCCCGCCCACTTTCTACAGACCCTACTTCAGAATTGTTCGATTTGACGTCTCAGCAATGGAGAAGAATGCTTCCAATTTGGTGAAAGCAGAGTTCAGAGTCTTTCGTTTGCAGAACCCAAAAGCCAGAGTGCCTGAACAACGGATTGAGCTATATCAGATTCTCAAGTCCAAAGATTTAACATCTCCAACCCAGCGCTACATCGACAGCAAAGTTGTGAAAACAAGAGCAGAAGGCGAATGGCTCTCCTTCGATGTAACTGATGCTGTTCATGAATGGCTTCACCATAAAGACAGGAACCTGGGATTTAAAATAAGCTTACACTGTCCCTGCTGCACTTTTGTACCATCTAATAATTACATCATCCCAAATAAAAGTGAAGAACTAGAAGCAAGATTTGCAGGTATTGATGGCACCTCCACATATACCAGTGGTGATCAGAAAACTATAAAGTCCACTAGGAAAAAAAACAGTGGGAAGACCCCACATCTCCTGCTAATGTTATTGCCCTCCTACAGACTTGAGTCACAACAGACCAACCGGCGGAAGAAGCGTGCTTTGGATGCGGCCTATTGCTTTAGAAATGTGCAGGATAATTGCTGCCTACGTCCACTTTACATTGATTTCAAGAGGGATCTAGGGTGGAAATGGATACACGAACCCAAAGGGTACAATGCCAACTTCTGTGCTGGAGCATGCCCGTATTTATGGAGTTCAGACACTCAGCACAGCAGGGTCCTGAGCTTATATAATACCATAAATCCAGAAGCATCTGCTTCTCCTTGCTGCGTGTCCCAAGATTTAGAACCTCTAACCATTCTCTACTACATTGGCAAAACACCCAAGATTGAACAGCTTTCTAATATGATTGTAAAGTCTTGCAAATGCAGCTAAAATTCTTGGAAAAGTGGCAAGACCAAAATGACAATGATGATGATAATGATGATGACGACGACAACGATGATGCTTGTAACAAGAAAACATAAGAGAGCCTTGGTTCATCAGTGTTAAAAAATTTTTGAAAAGGCGGTACTAGTTCAGACACTTTGGAAGTTTGTGTTCTGTTTGTTAAAACTGGCATCTGACACAAAAAAAGTTGAAGGCCTTATTCTACATTTCACCTACTTTGTAAGTGAGAGAGACAAGAAGCAAATTTTTTTTAAAGAAAAAAATAAACACTGGAAGAATTTATTAGTGTTAATTATGTGAACAACGACAACAACAACAACAACAACAAACAGGAAAATCCCATTAAGTGGAGTTGCTGTACGTACCGTTCCTATCCCGCGCCTCACTTGATTTTTCTGTATTGCTATGCAATAGGCACCCTTCCCATTCTTACTCTTAGAGTTAACAGTGAGTTATTTATTGTGTGTTACTATATAATGAACGTTTCATTGCCCTTGGAAAATAAAACAGGTGTATAAAGTGGAGACCAAATACTTTGCCAGAAACTCATGGATGGCTTAAGGAACTTGAACTCAAACGAGCCAGAAAAAAAGAGGTCATATTAATGGGATGAAAACCCAAGTGAGTTATTATATGACCGAGAAAGTCTGCATTAAGATAAAGACCCTGAAAACACATGTTATGTATCAGCTGCCTAAGGAAGCTTCTTGTAAGGTCCAAAAACTAAAAAGACTGTTAATAAAAGAAACTTTCAGTCAGAATAAGTCTGTAAGTTTTTTTTTTTCTTTTTAATTGTAAATGGTTCTTTGTCAGTTTAGTAAACCAGTGAAATGTTGAAATGTTTTGACATGTACTGGTCAAACTTCAGACCTTAAAATATTGCTGTATAGCTATGCTATAGGTTTTTTCCTTTGTTTTGGTATATGTAACCATACCTATATTATTAAAATAGATGGATATAGAAGCCAGCATAATTGAAAACACATCTGCAGATCTCTTTTGCAAACTATTAAATCAAAACATTAACTACTTTATGTGTAATGTGTAAATTTTTACCATATTTTTTATATTCTGTAATAATGTCAACTATGATTTAGATTGACTTAAATTTGGGCTCTTTTTAATGATCACTCACAAATGTATGTTTCTTTTAGCTGGCCAGTACTTTTGAGTAAAGCCCCTATAGTTTGACTTGCACTACAAATGCATTTTTTTTTTAATAACATTTGCCCTACTTGTGCTTTGTGTTTCTTTCATTATTATGACATAAGCTACCTGGGTCCACTTGTCTTTTCTTTTTTTTGTTTCACAGAAAAGATGGGTTCGAGTTCAGTGGTCTTCATCTTCCAAGCATCATTACTAACCAAGTCAGACGTTAACAAATTTTTATGTTAGGAAAAGGAGGAATGTTATAGATACATAGAAAATTGAAGTAAAATGTTTTCATTTTAGCAAGGATTTAGGGTTCTAACTAAAACTCAGAATCTTTATTGAGTTAAGAAAAGTTTCTCTACCTTGGTTTAATCAATATTTTTGTAAAATCCTATTGTTATTACAAAGAGGACACTTCATAGGAAACATCTTTTTCTTTAGTCAGGTTTTTAATATTCAGGGGGAAATTGAAAGATATATATTTTAGTCGATTTTTCAAAAGGGGAAAAAAGTCCAGGTCAGCATAAGTCATTTTGTGTATTTCACTGAAGTTATAAGGTTTTTATAAATGTTCTTTGAAGGGGAAAAGGCACAAGCCAATTTTTCCTATGATCAAAAAATTCTTTCTTTCCTCTGAGTGAGAGTTATCTATATCTGAGGCTAAAGTTTACCTTGCTTTAATAAATAATTTGCCACATCATTGCAGAAGAGGTATCCTCATGCTGGGGTTAATAGAATATGTCAGTTTATCACTTGTCGCTTATTTAGCTTTAAAATAAAAATTAATAGGCAAAGCAATGGAATATTTGCAGTTTCACCTAAAGAGCAGCATAAGGAGGCGGGAATCCAAAGTGAAGTTGTTTGATATGGTCTACTTCTTTTTTGGAATTTCCTGACCATTAATTAAAGAATTGGATTTGCAAGTTTGAAAACTGGAAAAGCAAGAGATGGGATGCCATAATAGTAAACAGCCCTTGTGTTGGATGTAACCCAATCCCAGATTTGAGTGTGTGTTGATTATTTTTTTGTCTTCCACTTTTCTATTATGTGTAAATCACTTTTATTTCTGCAGACATTTTCCTCTCAGATAGGATGACATTTTGTTTTGTATTATTTTGTCTTTCCTCATGAATGCACTGATAATATTTTAAATGCTCTATTTTAAGATCTCTTGAATCTGTTTTTTTTTTTTTTAATTTGGGGGTTCTGTAAGGTCTTTATTTCCCATAAGTAAATATTGCCATGGGAGGGGGGTGGAGGTGGCAAGGAAGGGGTGAAGTGCTAGTATGCAAGTGGGCAGCAATTATTTTTGTGTTAATCAGCAGTACAATTTGATCGTTGGCATGGTTAAAAAATGGAATATAAGATTAGCTGTTTTGTATTTTGATGACCAATTACGCTGTATTTTAACACGATGTATGTCTGTTTTTGTGGTGCTCTAGTGGTAAATAAATTATTTCGATGATATGTGGATGTCTTTTTCCTATCAGTACCATCATCGAGTCTAGAAAACACCTGTGATGCAATAAGACTATCTCAAGCTGGAAAAGTCATACCACCTTTCCGATTGCCCTCTGTGCTTTCTCCCTTAAGGACAGTCACTTCAGAAGTCATGCTTTAAAGCACAAGAGTCAGGCCATATCCATCAAGGATAGAAGAAATCCCTGTGCCGTCTTTTTATTCCCTTATTTATTGCTATTTGGTAATTGTTTGAGATTTAGTTTCCATCCAGCTTGACTGCCGACCAGAAAAAATGCAGAGAGATGTTTGCACCATGCTTTGGCTTTCTGGTTCTATGTTCTGCCAACGCCAGGGCCAAAAGAACTGGTCTAGACAGTATCCCCTGTAGCCCCATAACTTGGATAGTTGCTGAGCCAGCCAGATATAACAAGAGCCACGTGCTTTCTGGGGTTGGTTGTTTGGGATCAGCTACTTGCCTGTCAGTTTCACTGGTACCACTGCACCACAAACAAAAAAACCCACCCTATTTCCTCCAATTTTTTTGGCTGCTACCTACAAGACCAGACTCCTCAAACGAGTTGCCAATCTCTTAATAAATAGGATTAATAAAAAAAGTAATTGTGACTCAA	0.297628	5.17991	4.0171	3.86287	5.36106	6.89858	5.44821	1.38762	1.27938	0.773686	0.722199	0.948419	0.485945
ENST00000366932	ENSG00000067533	RRP15	RRP15-201	coding	AGGTGACGCTTCCGGCGCAGAAAAATGGCAGCCGCCGCTCCGGACTCACGTGTGAGTGAGGAAGAAAACCTGAAAAAGACCCCAAAGAAGAAGATGAAAATGGTAACTGGAGCCGTAGCGTCGGTGCTGGAAGACGAGGCCACAGACACTTCTGATAGTGAAGGAAGCTGTGGATCGGAAAAGGACCACTTTTATTCTGATGATGACGCAATAGAAGCTGACAGTGAGGGTGATGCTGAGCCCTGTGACAAAGAAAATGAAAATGATGGAGAATCAAGTGTTGGGACTAATATGGGCTGGGCAGATGCTATGGCTAAAGTCCTCAACAAGAAAACTCCTGAAAGTAAACCTACTATTCTGGTCAAAAATAAGAAGCTGGAAAAGGAAAAAGAAAAGTTAAAGCAAGAAAGACTAGAGAAAATAAAACAGCGTGATAAGAGGCTGGAGTGGGAAATGATGTGCAGAGTAAAGCCAGATGTTGTCCAAGACAAAGAGACAGAGAGAAATCTTCAGAGAATTGCAACAAGGGGTGTGGTGCAATTATTTAATGCTGTTCAGAAACATCAAAAGAATGTTGATGAAAAGGTTAAGGAAGCTGGAAGTTCTATGAGAAAGCGTGCTAAGTTGATATCAACTGTTTCCAAGAAAGATTTCATCAGTGTTTTGAGAGGGATGGATGGAAGTACAAATGAGACTGCTTCAAGCAGGAAGAAACCAAAAGCCAAACAGACTGAAGTGAAATCAGAAGAAGGCCCAGGTTGGACGATCCTACGTGATGATTTCATGATGGGAGCATCTATGAAAGACTGGGACAAGGAAAGTGATGGGCCAGATGACAGCAGACCAGAATCTGCAAGTGACTCTGATACATAAAGCATCATAGGAAATACAATTGCAGTCGTTTTATTTTTTCTAGAAAAATATGTCATCCTCTGATAGTTGGGGAATTATAAGGATACCATTTGTAAGAAAGCCAAAAGACTTTTGCCAGATTTCATATTTCCCCTTTTCATGTACACTTTATATATACTTCATTAAAATTATATTTTAAACCCTTGTATAATTTTAAGCATTGTTCCTCAGAACATTTGTAAAAGGATATATTTCTGCTTGACCAGCGAGATGTGCATTTTGCCAGGATCATATTGGTCATGTCTATTGGTGTATTATTTCAGTATCACCAATGTTTTCAGAAATACAGTACTAATTCATCATTAAACTCTTTGAAGTTAATATTTTTCTGCCTTCTAACTTATAGACTCAACTATGTATCTGTAGTTTTTGGGAATGGTTGGTGTTTTTTGCTTTGTGTTGGGAAGTTATTGAGAAAACCTATATAATAAAATTTAAAATTATAGTTTTTCAGATTTTGGGTCGTGATTTTAGTTTTAGGTAATCTGGAAGATATGATTTAAGAAACAACAGATTTCAACTTTTTTTTTTTTTTTTTTTTTTTTTTTTTTTTTTTTTTTGAGACGGAGTCTTGCTCTGTGGCCCCGGATGGAATGCAGTGGCGTGATCTCGGCTCACTGCAAGCACCGCCTCCCAGGTTCACGCCATTCTCCCACCTCAACCTCTCAAGTAGCTGGGACTACAGGTGCCTGCCACCACGCCCAGCTAATTTTTTGTTTTTGTATTTTTAGTAGAGACGGGGTTTCACCATGTTAGCCAGGATGGTCTCAATCTCCTGACCTCGTGATCCACCCGCCTCGGCCTCCCAAAGTGCTGGGATTACAGGCGTGAGCCACTGCGCCCGGCCCAGATTTCAACTTTTATTTTATTTCCTTTCATTTATTAAATAATATAAATAATGACAGATTTATTTTAGGTGTTAGCCTATTTTTGCATGAGAGATTTACAGAGGTGGAAATTCTCATGCTTAACTTATGCAATGAGACAATTTCTCAGGAAGCAAGTTTGACATGCTTTAGTCTCTCTCTTCTTTTTTTTCCTCCCAAATATTTGAGTTAGCTTAAATTCTTTTTTATGGACTGCCCAACCAGTGAATTGATGCACTTAGACAACAAGTAATCTGCAGCAGAATATTGCATCCAATTTGAGACTTGATTCCATATTATTGCCTTAAAGGCTATTAAATTGGGTGACTTTTAGTATCCAGCTGTTAAAAAGAGGAAAGACTGTTTAATATCATTCCAAAATTTTTGTGAAATGTGGCCCAAGATCTAAAGTTTTTAAGGGAATTATTTTTAATAAATATGATCTGTCCCTTTTTGAAAAGGATCCATCCCTTTTCATAATAAAAATAATTCCCTCCTACCACCCAGTTGCACATACTTGCATCTGTTATGTATTGAAGGATAATCCCCCCCAAAAAAACTATCCAAGAGCAGAGATGTTTATATTTTGAAACCCATTTGAGTGTTACAGTATTATATGACTAAAGCTGAATCAGTCTGTGGCCTGGTATTTGTTATCATAAAGGAAGATGTACACCTAAGGTATCAAGTGGTTAAAACAGCAAAGTACAAGATGCATTTTTGTATTTATTCTAACTTTTGAACATTAGTGTCTTTCAGTATAAATAAATGTGAACAAATATACCTCAGTAGTAATACAGGAGAACTAAATATCCTGCTATAACTTAATACAGATACATATTTCAATATGACTTAACAAACACACAATTTTGAAAAAAAAAAAAAAAAAGTGCAGCAACTTAAACACATTTTTCTCCCCAGAACTAAGATTACACTTAATTTAATTTAATGTGTTTCTGCGTTATACTAGAGTTTTGCAGGAATTTTTCTGAATAGTACATTCACATGATAGATACGGATAAATACCTTATTTACTAAAATGTTTTGAAACATATTTTATAGTCCCTCATTTGATTTGAAAAAATTTGACAAGATCTTCACATTGAAAGTAAGGACGAGAATATTTGCAGATTTCCTTCGTTCCAAAATTATTTTATTCCAAAGAAAAATTGAGTTGCCACTATCAGGAAAAAAAAAATGTATCACTTCTGTTAGAAGGCTATGAAGTATATATAAATTATATGACAATTTTTATCATATAGATTTGATATCTTCTATGTATTCGTATTTTTGCATCTTGGGTATTAAGCAAAATACCATATGTATAAATATGAAACCAGGAATGTGCATATTTTAGAAACTAATTGTGTATCTTAAGTGAATGTTTTGAGTAGTTCTGTCACCCCTATTCTAAATATTTTACCTACAACATTTAAATTATTCTGATATCAATCAGATAAATAATCCGAGTGTATTTCATCTTTCTACATTGTCTTTGTGGTTTTTGTTTGTTTGTTTTTGAGACGGTCTCACACTGTCACCCAGGCTGGAGTGCAGTGGTGCAATCTCAGCTCACTGCAACCTCCACCTCCCAGGTTCCAGCTATCCTCCCACCTCAGCCTCCCAAGTAGCTAGGACTACAGGTGTGCACCACCATGCCCAGCTAATTTTTTGTCTTTTTGATGTAGATGGGGTTACCCCATGTTGCCCAGGCTGGTTGTGAACTCCTGAGCTCAAGGGATCCCCCCGCCTCTTGCCTCCCAAAGTGCTTGGATTACAGGTGTGAGCCACCATACCACCTGTCTTTGAATTTTTTAACGAGGGGAAAGAAAACTGCAATTCCTGCCTCCCCATTTATTTAAACATAACACCTAGGATTTTATTTTTGGTAACTACTTAGAATAATATAGTAGGTTACTTATCTTCGGTTAGAAAGAACTATGGAAAATAGGAACCAATAATTTGGAAGTATTATTTCCTTATTTCATATATAGAAATAATTATCTTATTTCCTTATTTCATATATAGAATATTCTAGATACTTGGATGGCTGGGGTTGATGTTCTTAGTATTTATCATAGTTTAGCATTGGTTGTTATTTTTAAGCATCAGAATTTGAAAGCCAATGATAATACCTGATTAGGACTGAAAATAGAATTATCTTAGTAGTTTAGCACTTTTTATAATGGAGTTGGAGCACTGAATTTATTTTCAAATTACCTAGAATTCTGCATTGCTCAAACATTATTCAATTGATTGCAAAATATACCTTGGAAACCCTTTGGATAGAACAGTTCAGAGGGTTACCACTAGTACTTAGAGCCTAAAGTCACTCAGTAGGAGGTTCTCAAAGGTCTATTTGAAGGCAATCCAATTTCTTTAAAATAAAATATTTTTTGCCTTTTAAAACAGATGGGTGAAGAAAGGGACGTATAAATTCTGGGAAACCTCTTATGTTTTCCTCCCATTTCCTTCTATGTCTCCATTAATGTGCTAACTTGAAGGAATTTAACTTCAAGGAAAGTTGACTGATGAAGTTTATGTAGAGCTGTGAATATTATAATTTGTCAATACTTTATTGATAATGTTAACTTTGTTTTTATTTGGAAACATTTTTTCCAGTTGACCAAAGCAGAATTCATTCTGTTCTTCCCTCAAATTCATCTATTAGGATCAATGTGATTGACATTTATCTCCACTCTGCATGTCACTGATATGGTATAGACGCTATAAGCCCTGTAGATATTATGGGTATGAAGACTATTTGAGGTGAATTGGCAGTGAGAGCAAATTTTGGAAACAGGAGAGAGAACTACTTCGTGCCTATAAAAAGCTCTCTCACTCCTTCCCCAAGAAAACAGGAGTCTGAATTTTGGCCAGCTGGGTATTTGAATCTTACTGACTGTTGCAGCACTGGTAGTCCTGGTAAATTTTTTCAGTGGGCGAGCTTTTCTGAAATTTGATTAAACATATTAGTCAAGGGAATCTGTGAATAGATTTAGAAGTAGAATGTTTGAGGTGGTTGACAAGACATTTAGAATTGTGATTAATGTTTTAATAAAATGCTAAGTTAGAATGAATAATCATAATTATATAGATGGAAGATATATTCTAACAGTTCTTAAATAATTTTAGATTCTCTAAATTTAGAGTGTTTTCTAGCTTAGAGAGCAATATTAATATTTTTTACCTAGTCTACTGAACATAATTTCAGGGAGTTAGTATTTAGGACTTTTTACCTAGAGATGCGGTAAACCTTTTAAATTTAAATTTGCTTTCTTAAAATACCTGTTCCAACATTGCTCACCTTTCTTCTCCCTCCTTTTTGCCCTCTCCTTCAGTGGGAGGAGCACATATTCAGCTTTCTGTTAAACACTCTTTGGTTTTCAACTGAGTAAGGCAAGCAAGGATATATGTTAGAAGAGTGGGCATAATACTTTATATTAAAATTATAGGGACTAAAAGTCTAAATCATTGCTGTCAATAGGACTTTTTTTGATGATGGAAATAATTTATGTCTGTGCTGTTCAATATGGTAGCCACTCGCAGAGGTGACTACTGAGCATTTCACGTGTGGCTTGTGATACAGAGGAACTAAATTTTTAATTTTACTTAATTACTTTAAATTTTAAAAGTTACACGTGGCTAGTGGGTCTATCCCAACTATGAAGAGAATAAAGCTACAGAGCATCTATCTAGTCTAATGAAACAACAGTGAATTTGGGAATTGTAAATCTGTCTTAAGCTTTTTCCATAAACTTTTATTGATATAATTTAGGCATATACAAATACTGGTGAAATTTTATTGATTGAATTATTGTTGACTTTTTTTTCAGTATTTATATTTTTAAAAAGATATGTTTCTTTATAATTAACTTGTATTGTAGGGTAACCATTGTCCTTAAATGTTAAGCCACTTAGTTAATAACAAATAGCATTTGGTTTTTTAGCATTATTTATCATCTGAGGCTTTCAGAATTAATGCACCAAACCTTAAATATTTTTGTTGTTCTCTAAAAGAATGGGTTTATGATGCACCAAAAGGACATTTTGAGAACTGCCGGAGCAACAGATACCACCATGTAAGGAGTGAATTCCCATGTTTTTCACTTATATCTAGAGGCCTACTTATTTAGGAGGTTTCCTAAGTAAGTGTATTTAGTTGTAGGACCTTAGAGTTGCCTAGGTCCATTCTATTCTAGCATATACTCAACATACTGCCAGAGCAAATGTAGGTTGCAGATTCAGGCAAAACACACACACACACACACACAAAACCCTGAAGAGCACAATGAGCATTATTAGCACAGCCAATTTAAAATGATGAGGTGTTAACCACATTTGTATAAATAATAGTTTCTCTAACCCTGAATCATTATCCTGCATTTTTAATGCAATCGGTTCATAAACATCAAAGTGAAAACACCAAATTTGTAAGAGGTCAGGACCAACTGGGGCTCTAAATGGAGAGACAGCTGAGAGCTGTGTCCCTATGCGTGGGTGGCCTTGCAGCTGTTGATTCACCCTCAGGCTACCAGACAGTTGCCTCTTTGCATTTGCAGAACCAGACTTCAATCTTAGGTAAAAATGTATCCCTCCCATGGACAGGACATAAACAATAGATTGACATCAGCTCTGAAAACAGTGCAGCAGCCAGACTCAGCAGTTGCCCTGAAATACTGAGAAGTACCAAGCATAACATCAAGACTGTTTCTACACAATAATATTTGTCTTTGTACAGCAACACTGGGTTCTCTTAAGTATATTATAAATATAAAAGCTCAAAGTCCAAAAGGTTCAATGTGATGATATCCTTCTCTACAAATGCCAGGAACACCAGGGTAGATTGCATGAGACATGACTGCCGTATCTTGGTCCTTACTAGGATTCCCAAATATACTCCTTAATAACCAGTAAAGTTATATTTACACTGGACATTTTAAGAAATACCAGTGTTCGTTGTTAGATGAGAGACAGCATAATTTTGGAATCACAACTGAGTTCAGAGTTCAGTTTTGAGTCCTACTAGTTTTGTTTCCTTGTGTAAGTTTCTTAACCTTTGTAAGGCTAGCATGTAAATCAGATACAATAATATATAGTTCAGGGTGTAAAGATTGGATTAATGTATGCAGTGTCTATCTAGCACAGTGCCTGTTATGTAGTAGCGTGTCAAGAGATGTTCTCTCTTATGCATTTGGAGGATTAGGTGCTGCACCTATAGGTTTCCATTCATTTCTCATCTATGTAATTCTGAGTCTTCCTTTTCTAGATAGAATTCCCCCCAACAAAAATTTAAAGTCTAACAGGTGGTAGGTGCTTATTGAGGCCCAGCAATTCTACTTCTGGAAACCTTCCTCAGGAAAAGATTCTGATGACAGAAAATGCTGTGTGAACAGTATTATATAGAATTGTTTTTAATAGCAAGAAATTTTTTAAAACTTACAAGTTCAGTGATATGAGGACATTTACATAAACTATCGAACCACCAGTCTTCTGTCAATTCCTTTTAAAATGATGGTTGTGAAGACTGATGAAAACACAGTGTCAATGATATGTTAACTGAAAAAGTAAGATTAAAAACATTATGGATAGTATAAGTTTCTTAAATGCCAACAATGCATGAGGTGAATAGAATAAGACTTTTTTTTAAAGAATGTAATTTTTGACAGTCTGAAAAGACAGGCCTTATATTTATATTGAGAAAAATGATCCTGACATTTAATGAGACACTAAAACAGTTTTTATTTTTTGCTTACTTATTCTGTTCTAGAATCCAAACTCTACATACTGTTTAATAGAGCATTATTGATATTAGCTGTATTAGATGACTGTATGAAGAGTCCTGTTTGCTAGAATCCTACTTTATCTTTTAAGTTTTGCTAATTACCCTGCAATGAATGTTGAACATAAAAAATTTGACTCCCTTTCCATGTGTCCACTGTTTCCTTGTGCCTTTTGATTAATAAAACTTTATTTTTAAGTGAGAA	0.164049	6.25106	6.79605	5.92778	7.80515	6.60453	6.47626	15.0306	9.91462	9.75501	16.6296	15.6093	12.4686
ENST00000366934	ENSG00000092978	GPATCH2	GPATCH2-201	coding	CCGGAAGCTCATCTCAAAATGCTGAACTGCTCTTTGGAAGTCGCCGGTGCTGTTGTAGTTGGAGTCTGTTCACGGGCCTGAGCTTCGAGGCCAGGCTCCCGGGTGTCGTTAATGTTCGGGGCCGCCGGGCGCCAACCGATCGGAGCTCCAGCAGCCGGGAACAGCTGGCATTTCAGTAGAACCATGGAGGAGCTGGTTCATGACCTTGTCTCAGCATTGGAAGAGAGCTCAGAGCAAGCTCGAGGTGGATTTGCTGAAACAGGAGACCATTCTCGAAGTATATCTTGCCCTCTGAAACGCCAGGCAAGGAAAAGGAGAGGGAGAAAACGGAGGTCGTATAATGTGCATCACCCGTGGGAGACTGGTCACTGCTTAAGTGAAGGCTCTGATTCTAGTTTAGAAGAACCAAGCAAGGACTATAGAGAGAATCACAATAATAATAAAAAAGATCACAGTGACTCTGATGACCAAATGTTAGTAGCAAAGCGCAGGCCGTCATCAAACTTAAATAATAATGTTCGAGGGAAAAGACCTCTATGGCATGAGTCTGATTTTGCTGTGGACAATGTTGGGAATAGAACTCTGCGCAGGAGGAGAAAGGTAAAACGCATGGCAGTAGATCTCCCACAGGACATCTCTAACAAACGGACAATGACCCAGCCACCTGAGGGTTGTAGAGATCAGGACATGGACAGTGATAGAGCCTACCAGTATCAAGAATTTACCAAGAACAAAGTCAAAAAAAGAAAGTTGAAAATAATCAGACAAGGACCAAAAATCCAAGATGAAGGAGTAGTTTTAGAAAGTGAGGAAACGAACCAGACCAATAAGGACAAAATGGAATGTGAAGAGCAAAAAGTCTCAGATGAGCTCATGAGTGAAAGTGATTCCAGCAGTCTCAGCAGCACTGATGCTGGATTGTTTACCAATGATGAGGGAAGACAAGGTGATGATGAACAGAGTGACTGGTTCTACGAAAAGGAATCAGGTGGAGCATGTGGTATCACTGGAGTTGTGCCCTGGTGGGAAAAGGAAGATCCTACTGAGCTAGACAAAAATGTACCAGATCCTGTCTTTGAAAGTATCTTAACTGGTTCTTTTCCCCTTATGTCACACCCAAGCAGAAGAGGTTTCCAAGCTAGACTCAGTCGCCTTCATGGAATGTCTTCAAAGAATATTAAAAAATCTGGAGGGACTCCAACTTCAATGGCTACAAACTGGACCAGTGAGATTCCCCTATAAACCAAATCTTCTAATGCTAATAAATTAGTTACGTTTTGAACATCTGGGGAATGACATTCGAGGGAACCTGGCTCCTGTCCTCTTCCCTGGAGGAATATCATTGAAGTGAGAGCCTCTTTGATGAAAAGATGGGGCTGTTTTTGCTGGAGGACTGGTATTCTTCCTTTTAGTCAGAAGTGAACCTGACTGGGGAGGCTTTCTAGGGATTTAGGTTGGCCCAGGGTGGATAGAAACTACTGTAAATTATATATTTTTCTCTTTTATGGTTTTTTTTTTACATTGAATCCATTTATGTATACTTGCTTTGCCAAAATGCTAACAAAGCTAGAAAATTTTAAACTTCCAGATCGACAAGTATTCCTTAATGTTTATATTGTGACTGATTAAGAATTAATTTTTACATATCTGACTGTTGTAAATAAAAATCATGATGCATTGACATTTATGGTTCATTTTTAGAGAAGTCTTATATAACCAGCATTATTTAAAATATTTGCATTTTACTCAGGGTATTTTAACAAGGGCTAAGATGAGTAGTAGGTAAGGTTGATAATCTTTGCTGGAGTTTGTATTTTGTTCAGCTTCCTTTCTACTTGGGTAATCTGCTTGTATTGCAAACTCATTGTATTTTATAGTATAGCTTTCATTGTACTGCAAAAATCATCCTCGTTTTAAATTAGCCACAGTGATAACTAGTCTGCACTAGTAGAATCATTTACCTTTTAAATTATCTGCTTTGTCTGATACCTGAAACACATCAAAATTATTATTTTGGTTTAGAGCTTAATGAAACATGTGAAAGCTGGTATTTTTAACAAATGCTGTGTGATTCTGAATCATATTGTCATGTTTAAAAGTGAGAGCTGCTTGTACATCTTTAGAATGGCAGACCATATGTGTCACTGTGAGTGTCAGAAATACTTGCATGAGCTCATTTTCACCAACTGGGGGGAAAATGTAATGTTTCTATTGATGGTATAATTTAGACACTATAATAAGTTCAGCCATTTGAGTTCTTCAAAATGGTTATATTAAAATGATATTTTTATTAAGCTTCAATAATGAAAAACAATGTGATTTAATATGTGTATTTTTATATTATTGTATGGATTAATTGTTAATTCAGCATTTAATGGCTAACTTAAATATGATTGGAAAAGAAACTTCAAGTTGCCATTGCTTTTACCTAAAGTTTTTAAAGTCTGAAAGATTTCAGCAAATGCATTAAACAGGAATGTGTGACATCTTCTTTTAGATTGCTTGTCTAATTTGGAGAGATTAAAAATGGTAAAATGCAACTTTGAGTCTCTTTACCTTTGCATATTTAAAGGTACAATAGTGTGGTGTTGGTAATTGTAAGTAAGCTTTTCTGTGCTATGTCTTTGGAGTGAAAATTCATGTTTTTTTTCTGAATTACATAAATGCTTTTGTTTTATTTTGTATAATGACTGTCTTTTAGATCTGAATAAGTCACTTTAAAACCTTGGCCTATGAACTTTGCCTTATCAATCATGAATCTAGATGAATGCTATCTAGTTCTTGGTTCAGTTTTACCTATTTTTATTTTTGGTTCACTGCTTGCTTGAGCATAGCTGGGATTTGTAGCCCATTTTCTAGGCTTATTGCAATCTCACTGTGGTATTTTATAGAAGCTATTACAACTGATAGGCTAGCTTCATGGTATTGATGATACATGGCTTAACCATACTAAAAGCTGCTTTCCCTCTCTAAATTGTAAAAAGGTGATGAAGTTTCACTTGATGGAGACATACTATATATGTGTGTTTATCATGGAACTAGTGCATTAGGCCATAAGCTGTTTTTCTGGTCTATGTTTTTTGTATTTAAAACTTTACTGAAGACAATGGACTCCTTCGGGTTTTCTTTCTTTCAACCCTGAATTGTCCTTGTTTGAATTTTTAAGTACTGTAATTTTTTTTTTTCAATAAAATCTCTGACTTGGGCAAGAAAGGTAA	0.348148	7.03958	7.68115	6.68389	10.9715	10.3066	9.77456	18.5147	10.7845	15.5148	9.39518	10.6408	9.58518
ENST00000366935	ENSG00000092978	GPATCH2	GPATCH2-202	coding	GTCGGCTTCCGGAAGCTCATCTCAAAATGCTGAACTGCTCTTTGGAAGTCGCCGGTGCTGTTGTAGTTGGAGTCTGTTCACGGGCCTGAGCTTCGAGGCCAGGCTCCCGGGTGTCGTTAATGTTCGGGGCCGCCGGGCGCCAACCGATCGGAGCTCCAGCAGCCGGGAACAGCTGGCATTTCAGTAGAACCATGGAGGAGCTGGTTCATGACCTTGTCTCAGCATTGGAAGAGAGCTCAGAGCAAGCTCGAGGTGGATTTGCTGAAACAGGAGACCATTCTCGAAGTATATCTTGCCCTCTGAAACGCCAGGCAAGGAAAAGGAGAGGGAGAAAACGGAGGTCGTATAATGTGCATCACCCGTGGGAGACTGGTCACTGCTTAAGTGAAGGCTCTGATTCTAGTTTAGAAGAACCAAGCAAGGACTATAGAGAGAATCACAATAATAATAAAAAAGATCACAGTGACTCTGATGACCAAATGTTAGTAGCAAAGCGCAGGCCGTCATCAAACTTAAATAATAATGTTCGAGGGAAAAGACCTCTATGGCATGAGTCTGATTTTGCTGTGGACAATGTTGGGAATAGAACTCTGCGCAGGAGGAGAAAGGTAAAACGCATGGCAGTAGATCTCCCACAGGACATCTCTAACAAACGGACAATGACCCAGCCACCTGAGGGTTGTAGAGATCAGGACATGGACAGTGATAGAGCCTACCAGTATCAAGAATTTACCAAGAACAAAGTCAAAAAAAGAAAGTTGAAAATAATCAGACAAGGACCAAAAATCCAAGATGAAGGAGTAGTTTTAGAAAGTGAGGAAACGAACCAGACCAATAAGGACAAAATGGAATGTGAAGAGCAAAAAGTCTCAGATGAGCTCATGAGTGAAAGTGATTCCAGCAGTCTCAGCAGCACTGATGCTGGATTGTTTACCAATGATGAGGGAAGACAAGGTGATGATGAACAGAGTGACTGGTTCTACGAAAAGGAATCAGGTGGAGCATGTGGTATCACTGGAGTTGTGCCCTGGTGGGAAAAGGAAGATCCTACTGAGCTAGACAAAAATGTACCAGATCCTGTCTTTGAAAGTATCTTAACTGGTTCTTTTCCCCTTATGTCACACCCAAGCAGAAGAGGTTTCCAAGCTAGACTCAGTCGCCTTCATGGAATGTCTTCAAAGAATATTAAAAAATCTGGAGGGACTCCAACTTCAATGGTACCCATTCCTGGCCCAGTGGGTAACAAGAGAATGGTTCATTTTTCCCCGGATTCTCATCACCATGACCATTGGTTTAGCCCTGGGGCTAGGACAGAGCATGACCAGCATCAGCTTCTGAGAGATAATCGAGCTGAAAGAGGACACAAGAAAAATTGTTCTGTGAGAACAGCCAGCAGGCAAACAAGCATGCATTTAGGATCCTTATGCACGGGAGATATCAAACGGAGAAGAAAAGCTGCACCTTTGCCTGGACCTACTACTGCAGGATTTGTAGGTGAAAATGCCCAGCCAATCCTAGAAAATAATATTGGAAACCGAATGCTTCAGAATATGGGCTGGACGCCTGGGTCAGGCCTTGGACGAGATGGCAAGGGGATCTCTGAGCCAATTCAAGCCATGCAGAGGCCAAAGGGATTAGGACTTGGATTTCCTCTACCAAAAAGTACTTCCGCAACTACTACCCCCAATGCAGGAAAATCCGCCTAAGAAAAGCAAAGAAGAAATGTTTTACAGACTTTATTCACTATGTCCCATTGTTCTAAAATGATAACATGACTTCTGTTTTTGAAGCAAAAATCTACATTGCCTCAAACACATCACTCTAGCTTCCTTACTGCATACAGTCCTGCCATAGTGAGAGAAATGGGATTTCATCACAATTCATGGTGCTAAAATGAAAACCTCTGCACTTTAATTTTTTTCAGTAATTTCCAGCTATTTCTAGGTATAAAGAGCAGCTCGTTTCTCTTATTTATTTTAGTCTCATGTGTCAATACTTTCCGATGCTTTGCTTAATTCATGTATGTGTGCAGTGCTGCAATGCCCAGACAAACGTGAGCACACCCACCAGTTTCTAAAATGGAATAGACAGGAAAAGATTGTGTTTTATATCATCCCTATCTATTGTAACCCAAAAGACCTACCATCGCATCAGTGAAGTCCGAACACATCTTTGTTTGAAAGGCTTGTCAATTTCATATTCCTTGAATTGGCTTCTTGGTGAGGATTTTCTGACAGAGTGATACCCATCAATTTTCTATCCTTAGACAATGTAGTGTGAAGTTCACAGTTGACAAACAACAATTAATGTTTCCCTTGGATGTTTTGACAAAAATAAACCTCATCGTTGTTATCACCAGAGTGCCCTCTACCTTACTTTAATGCAGATTTTATAAATTTTACCTCATTTAGAACATAAAATAATTATTGAAAGAAAAATGTATTTTTTAAATTCACCGTGATTGAACTGTAAATTCTATTAATCCAGATGTACTTCTACCTCTGTTTTCCCAAAGATTGATATTATTTTTAAGATCAACTCAAGTGTAGTAAACGGATTTAAAATTTTAATCATTGGAGTAATTTATTACAATATTGAATCAATTTACATGAAAAGTTAAATGGCTCTCCCAGAACTCAGATTTCTGGCAATGACCCAACCCATTTAGAAGGTGAACAAAAGAAGTAAATGGTACTGATTTGCCCTTTCTAGGACCCAAGATGTTACTTTAAAACCTAGCAAAAGAGGTCGTTTGTATTACGTGCCTAGTATTGAGCTGTTTCTGAGTCATTTGCTTCATAGTATCAGAAATTCTAAATTGCTTTTAGTTTAGAAGATCTTTATTTATTATCTTCATTATTAACAACTTATTATGATGATGATTATTATCATTCTATTTATAATGGCCTTTGCTGGTTGAGTAAAGACTGAGATAACACATGTGAATCACCTTTCTAATGGGTTTTTAAAATCTTGTCACTTTCCAAAAGAGTTTTTTTGTTTCTTTTTTTTTTTTTTTTTTTTTGACAGAGTCTGCCTCTGTCGCCCAGGCTGGAGTGCAGTGGCGCACTCTCGGCTCACTGCAGCCTCCCCCTCCTGGGTTCAAGTGATTGTTCTGCCTCAGCCTCCCAAATAGCAGGGATTACAGGCACCCACGACCATACCCGGATAATTTTTGTATTTTTAGTATAGACGGAGTTTCACCATGTTGGCCAGGCTGGTCTCGAACTCCTGACCTCAAGTGATCCGCCCACCTTGGCCTCCCAAAGAGCTGGGATTACAGGCATGAACCACAGCGCCCAGCCCCCAGAAGAGTTTTTAAAAGGTGTTAAAGGAGGTTTATGCACGTAACAGACCTTTCTCAGGTGGTCCCCTAAAAAAAATCCTGCCAACTAGGGAGGGGAAGTCCAACCTGCTATTTGAAAGCCTTCACGGTTTGCCAAATGTACATTTCTTGAGAATTATCTTCTTTCCCAGGGATATTGTACCTAGAGGACAGGTTGGTTAGGGAACTATGGACGACCAGAAGAGATGTTCTTTTGAAGCATTCTTACTGGATAAAGTAACCCCATGGTATCATTACTTTCTACAAGTTTTTTACTTACAAATTTGCCATTTTTTTAACTGATATTTTCTAAATGCTCATTCTGTCTATGTAGCCGGGGGGAGATTATATACAAGTTTTAAAACTTCTTTGTGATAGTGTATTGTGCTCTGGGGTCTATTCAAAATTTGGTGTTTGAGGTTTTGTTAATTTGATTGCCTGGAGATCTGCTAAAATCCTAGAATCTCAAAAAGCCAAGTTTGAAGCCACTGAGAGCAAACAATGAGGTCATTGTTAGCCTGGTTCCACACTCCTGAGGACTTGGCTGTTCTTTTTCACCTTATTATGTTCTAATGGAAGTAAAAACCCTCATAGTGAAGAAGAGCAGTATATACACCAGACTAGTGTATAGGAACTTCTTCATTAAATATTGCAGTCCTTATGAGTGCTCTTTATTGTTGCTGTTCTGGACAGGTACAAATCTTCTGAAGCAACTTCTGTGGGATGTTAACTTAGCTTCTCTAACACCTAAAAAAATTCTTCTTTGTATTTTCAGCTAATAGAAGACAGTTCTTCTTCATCTTGACACCTAGAGCCCTCTATGTGATTCACAGAGGACTTAAAATACTTCTTACTCTGTTGAAGTGTTTAATTGTACAGAATATATGTACTCTACAGTATATGTGAATCAGCACTCAAAGCAGAGAAGTGATAACATCCCAAGCTTCCCCCATACTTCTACTGACATGCCCTCAGTCTTTAAGAAAACTCAGTACAGACCTGATGTTCTGGTTGTACCTGAACTTAATTGGAGAAACAAACGCAATTAAAATACGAATTTTTTAGTGCAAATCAAATGTCTTTCACCATCTGAAGCCCACTAATTTGTCTTTTATATATAGTTAATTTTTTGCCAGTTACAACGTCCATAGAACCCCAAGATTTAGAATGTATCATTTATATTTCCTCTAAAAGGTAGTAAGATATTTCTTCTGCTGTTTTGTGAAGCCACTCTTCTACAGTATCTGTAGCCTTATAGCAAATTAATTGGTTGTACTAAAAATTTTAGAGACTGCATAGGTCTCCCTTTTCTATCCTAATTACCTGCAATAGCCTAGAGACGCTGAGCATGATTACATTAGCAACTTGACTGTTTAAAAAATTTGTTATACTTGATAATGACCAGACTGTGTGCTGGAGTCATTTGTTTCCTTCTTTTCTGCTCCCCGAATACACTATTTAATTTGGTTACTTTTATTTTTAAACTATATGGCACCCTTTTAAATAAACATTCATTGCTAATTAAAATCTGCCAATAAATTGGTCTCAGCATTTAAATACCATATATTTTATAACTCATACTGTGGCTATCAAACAGAAGTTAACACAGTAGGGGTAAAGATATACATAATGTGTACCTATAGGTGTATTTATAATGCCTGTGTGCAGTATACAGACATAATTACAAAATACTGCATTTTATTAATGTTTATTTTAATATTGAGAATTGGCATTCTTGTAAATTGAACTGACAATTGCTTCTATTCAGTACACTTTATTTTGAGCAGATATTTCCGAAAAGAGAAAAAATCACTGTTGACATGCTTTTTAAAACTGTTTTCACCTGTATTTTGTCTTTCAAAAAGAAAAGTGATCTAAGTTGGCATTGTAAAGAAATTGTTAGCAAAGAATATTTTTTTTTATTTTTTCTTTTGGTAGAAAGTCATGTTAATAGTACAACAAAGAATCAAAGAATAAAACATAATGTTTAAGAACATTATTTATAAGTAGTCATTGTCTTTGTGCTTTAAATGTTTCCCTTTTACCTTAGAGTTATTTTTTAAAAGTTGAAAGTACTTTAAAAATTGGTTTAAATGAGTACCCATTGACAATTATCATTTAATAGTGCAGTTAAGTTCAGCGAAAAATTTCAATATCTCAAAAAAATTAGAGAAAAATATTGGTAAATGTATTTGATTCACAAATGTATTCATAGCCGATTGTGAGCTGCTCTACCACATTTTCCTGTTTTTATTGTTTCTGTGAAGCTTGATTAGACTAACTTGCTTAAGGTCTCTTTCCCCTCAAGGATTCTGTGATTCTAATGTAACAAGGTACACACGCTCTCTCTGACCACTTAAAGTATCAGAGTTCAAATCTGTTACAATCACTCCATTTCCTTTTGGAAAGTTGTGCCTCTCATAAAGCTGCTTGGACATTTTAAGTGTTTTGTAATATGCATTGAAGTGTTGAGTTTTGTTTGCTGTAAGAGGCATTTCACTATGTTGATTAAACTTATCTTTTCTCCCAAAAAA	0.335451	0.686787	0	0.783019	1.06295	0.863373	0.921215	1.19796	1.45092	1.57858	1.51846	1.39735	2.38906
ENST00000366937	ENSG00000196482	ESRRG	ESRRG-205	coding	AAGTCCTTGATTAGGAGAGTGTGAGAGCTTTGGTCCCAACTGGCTGTGCCTATAGGCTTGTCACTAGGAGAACATTTGTGTTAATTGCACTGTGCTCTGTCAAGGAAACTTTGATTTATAGCTGGGGTGCACAAATAATGGTTGCCGGTCGCACATGGATTCGGTAGAACTTTGCCTTCCTGAATCTTTTTCCCTGCACTACGAGGAAGAAACTGATGTAAAGTTCCCATCATGAATGTAATTAGGAATTGTGCATTTAGATCCTGAATGTGGCGAGAATGTGATTGGGGTCTTGGAGCAGTCAAGTCTGATCTGGCCTGTGTTCCTTCAGCTAAAAGGCTTCTCTGCAGAATGTCAAACAAAGATCGACACATTGATTCCAGCTGTTCGTCCTTCATCAAGACGGAACCTTCCAGCCCAGCCTCCCTGACGGACAGCGTCAACCACCACAGCCCTGGTGGCTCTTCAGACGCCAGTGGGAGCTACAGTTCAACCATGAATGGCCATCAGAACGGACTTGACTCGCCACCTCTCTACCCTTCTGCTCCTATCCTGGGAGGTAGTGGGCCTGTCAGGAAACTGTATGATGACTGCTCCAGCACCATTGTTGAAGATCCCCAGACCAAGTGTGAATACATGCTCAACTCGATGCCCAAGAGACTGTGTTTAGTGTGTGGTGACATCGCTTCTGGGTACCACTATGGGGTAGCATCATGTGAAGCCTGCAAGGCATTCTTCAAGAGGACAATTCAAGGCAATATAGAATACAGCTGCCCTGCCACGAATGAATGTGAAATCACAAAGCGCAGACGTAAATCCTGCCAGGCTTGCCGCTTCATGAAGTGTTTAAAAGTGGGCATGCTGAAAGAAGGGGTGCGTCTTGACAGAGTACGTGGAGGTCGGCAGAAGTACAAGCGCAGGATAGATGCGGAGAACAGCCCATACCTGAACCCTCAGCTGGTTCAGCCAGCCAAAAAGCCATTGCTCTGGTCTGATCCTGCAGATAACAAGATTGTCTCACATTTGTTGGTGGCTGAACCGGAGAAGATCTATGCCATGCCTGACCCTACTGTCCCCGACAGTGACATCAAAGCCCTCACTACACTGTGTGACTTGGCCGACCGAGAGTTGGTGGTTATCATTGGATGGGCGAAGCATATTCCAGGCTTCTCCACGCTGTCCCTGGCGGACCAGATGAGCCTTCTGCAGAGTGCTTGGATGGAAATTTTGATCCTTGGTGTCGTATACCGGTCTCTTTCGTTTGAGGATGAACTTGTCTATGCAGACGATTATATAATGGACGAAGACCAGTCCAAATTAGCAGGCCTTCTTGATCTAAATAATGCTATCCTGCAGCTGGTAAAGAAATACAAGAGCATGAAGCTGGAAAAAGAAGAATTTGTCACCCTCAAAGCTATAGCTCTTGCTAATTCAGACTCCATGCACATAGAAGATGTTGAAGCCGTTCAGAAGCTTCAGGATGTCTTACATGAAGCGCTGCAGGATTATGAAGCTGGCCAGCACATGGAAGACCCTCGTCGAGCTGGCAAGATGCTGATGACACTGCCACTCCTGAGGCAGACCTCTACCAAGGCCGTGCAGCATTTCTACAACATCAAACTAGAAGGCAAAGTCCCAATGCACAAACTTTTTTTGGAAATGTTGGAGGCCAAGGTCTGACTAAAAGCTCCCTGGGCCTTCCCATCCTTCATGTTGAAAAAGGGAAAATAAACCCAAGAGTGATGTCGAAGAAACTTAGAGTTTAGTTAACAACATCAAAAATCAACAGACTGCACTGATAATTTAGCAGCAAGACTATGAAGCAGCTTTCAGATTCCTCCATAGGTTCCTGATGAGTTTCTTTCTACTTTCTCCATCATCTTCTTTCCTCTTTCTTCCCACATTTCTCTTTCTCTTTATTTTTTCTCCTTTTCTTCTTTCACCTCCCTTATTTCTTTGCTTCTTTCATTCCTAGTTCCCATTCTCCTTTATTTTCTTCCCGTCTGCCTGCCTTCTTTCTTTTCTTTACCTACTCTCATTCCTCTCTTTTCTCATCCTTCCCCTTTTTTCTAAATTTGAAATAGCTTTAGTTTAAAAAAAAATCCTCCCTTCCCCCTTTCCTTTCCCTTTCTTTCCTTTTTCCCTTTCCTTTTCCCTTTCCTTTCCTTTCCTCTTGACCTTCTTTCCATCTTTCTTTTTCTTCCTTCTGCTGCTGAACTTTTAAAAGAGGTCTCTAACTGAAGAGAGATGGAAGCCAGCCCTGCCAAAGGATGGAGATCCATAATATGGATGCCAGTGAACTTATTGTGAACCATACTGTCCCCAATGACTAAGGAATCAAAGAGAGAGAACCAACGTTCCTAAAAGTACAGTGCAACATATACAAATTGACTGAGTGCAGTATTAGATTTCATGGGAGCAGCCTCTAATTAGACAACTTAAGCAACGTTGCATCGGCTGCTTCTTATCATTGCTTTTCCATCTAGATCAGTTACAGCCATTTGATTCCTTAATTGTTTTTTCAAGTCTTCCAGGTATTTGTTAGTTTAGCTACTATGTAACTTTTTCAGGGAATAGTTTAAGCTTTATTCATTCATGCAATACTAAAGAGAAATAAGAATACTGCAATTTTGTGCTGGCTTTGAACAATTACGAACAATAATGAAGGACAAATGAATCCTGAAGGAAGATTTTTAAAAATGTTTTGTTTCTTCTTACAAATGGAGATTTTTTTGTACCAGCTTTACCACTTTTCAGCCATTTATTAATATGGGAATTTAACTTACTCAAGCAATAGTTGAAGGGAAGGTGCATATTATCACGGATGCAATTTATGTTGTGTGCCAGTCTGGTCCCAAACATCAATTTCTTAACATGAGCTCCAGTTTACCTAAATGTTCACTGACACAAAGGATGAGATTACACCTACAGTGACTCTGAGTAGTCACATATATAAGCACTGCACATGAGATATAGATCCGTAGAATTGTCAGGAGTGCACCTCTCTACTTGGGAGGTACAATTGCCATATGATTTCTAGCTGCCATGGTGGTTAGGAATGTGATACTGCCTGTTTGCAAAGTCACAGACCTTGCCTCAGAAGGAGCTGTGAGCCAGTATTCATTTAAGAGGCAATAAGGCAAATGCCAGAATTAAAAAAAAAAATCATCAAAGACAGAAAATGCCTGACCAAATTCTAAAACCTAATCCATATAAGTTTATTCATTTAGGAATGTTCGTTTAAATTAATCTGCAGTTTTTACCAAGAGCTAAGCCAATATATGTGCTTTTCAACCAGTATTGTCACAGCATGAAAGTCAAGTCAGGTTCCAGACTGTTAAGAGGTGTAATCTAATGAAGAAATCAATTAGATGCCCCGAAATCTACAGTCGCTGAATAACCAATAAACAGTAACCTCCATCAAATGCTATACCAATGGACCAGTGTTAGTAGCTGCTCCCTGTATTATGTGAACAGTCTTATTCTATGTACACAGATGTAATTAAAATTGTAATCCTAACAAACAAAAGAAATGTAGTTCAGCTTTTCAATGTTTCATGTTTGCTGTGCTTTTCTGAATTTTATGTTGCATTCAAAGACTGTTGTCTTGTTCTTGTGGTGTTTGGATTCTTGTGGTGTGTGCTTTTAGACACAGGGTAGAATTAGAGACAATATTGGATGTACAATTCCTCAGGAGACTACAGTAGTATATTCTATTCCTTACCAGTAATAAGGTTCTTCCTAATAATAATTAAGAGATTGAAACTCCAAACAAGTATTCATTATGAACAGATACACATCAAAATCATAATAATATTTTCAAAACAAGGAATAATTTCTCTAATGGTTTATTATAGAATACCAATGTATAGCTTAGAAATAAAACTTTGAATATTTCAAGAATATAGATAAGTCTAATTTTTAAATGCTGTATATATGGCTTTCACTCAATCATCTCTCAGATGTTGTTATTAACTCGCTCTGTGTTGTTGCAAAACTTTTTGGTGCAGATTCGTTTCCAAAACTATTGCTACTTTGTGTGCTTTAAACAAAATACCTTGGGTTGATGAAACATCAACCCAGTGCTAGGAATACTGTGTATCTATCATTAGCTATATGGGACTATATTGTAGATTGTGGTTTCTCAGTAGAGAAGTGACTGTAGTGTGATTCTAGATAAATCATCATTAGCAATTCATTCAGATGGTCAATAACTTGAAATTTATAGCTGTGATAGGAGTTCAGAAATTGGCACATCCCTTTAAAAATAACAACAGAAAATACAACTCCTGGGAAAAAAGGTGCTGATTCTATAAGATTATTTATATATGTAAGTGTTTAAAAAGATTATTTTCCAGAAAGTTTGTGCAGGGTTTAAGTTGCTACTATTCAACTACACTATATATAAATAAAATATATACAATATATACATTGTTTTCACTGTATCACATTAAAGTACTTGGGCTTCAGAAGTAAGAGCCAACCAACTGAAAACCTGAGATGGAGATATGTTCAAAGAATGAGATACAATTTTTTAGTTTTCAGTTTAAGTAACTCTCAGCATTACAAAAGAGTAAGTATCTCACAAATAGGAAATAAAACTAAAACGTGGATTTAAAAAGAACTGCACGGGCTTTAGGGTAAATGCTCATCTTAAACCTCACTAGAGGGAAGTCTTCTCAAGTTTCAAGCAAGACCATTTACTTAATGTGAAGTTTTGGAAAGTTATAAAGGTGTATGTTTTAGCCATATGATTTTAATTTTAATTTTGCTTCTTTTAGGTTCGTTCTTATTTAAAGCAATATGATTGTGTGACTCCTTGTAGTTACACTTGTGTTTCAATCAGATCAGATTGTTGTATTTATTCCACTATTTTGCATTTAAATGATAACATAAAAGATATAAAAAATTTAAAACTGCTATTTTTCTTATAGAAGAGAAAATGGGTGTTGGTGATTGTATTTTAATTATTTAAGCGTCTCTGTTTACCTGCCTAGGAAAACATTTTATGGCAGTCTTATGTGCAAAGATCGTAAAAGGACAAAAAATTTAAACTGCTTATAATAATCCAGGAGTTGCATTATAGCCAGTAGTAAAAATAATAATAATAATAATAAAACCATGTCTATAGCTGTAGATGGGCTTCACATCTGTAAAGCAATCAATTGTATATTTTTGTGATGTGTACCATACTGTGTGCTCCAGCAAATGTCCATTTGTGTAAATGTATTTATTTTATATTGTATATATTGTTAAATGCAAAAAGGAGATATGATTCTGTAACTCCAATCAGTTCAGATGTGTAACTCAAATTATTATGCCTTTCAGGATGATGGTAGAGCAATATTAAACAAGCTTCCACTTT	0.266894	0	0	0	0	0	0	0	0.054782	0	0	0	0
ENST00000366955	ENSG00000117724	CENPF	CENPF-201	coding	AGAAGCGGGCGAATTGGGCACCGGTGGCGGCTGCGGGCAGTTTGAATTAGACTCTGGGCTCCAGCCCGCCGAAGCCGCGCCAGAACTGTACTCTCCGAGAGGTCGTTTTCCCGTCCCCGAGAGCAAGTTTATTTACAAATGTTGGAGTAATAAAGAAGGCAGAACAAAATGAGCTGGGCTTTGGAAGAATGGAAAGAAGGGCTGCCTACAAGAGCTCTTCAGAAAATTCAAGAGCTTGAAGGACAGCTTGACAAACTGAAGAAGGAAAAGCAGCAAAGGCAGTTTCAGCTTGACAGTCTCGAGGCTGCGCTGCAGAAGCAAAAACAGAAGGTTGAAAATGAAAAAACCGAGGGTACAAACCTGAAAAGGGAGAATCAAAGATTGATGGAAATATGTGAAAGTCTGGAGAAAACTAAGCAGAAGATTTCTCATGAACTTCAAGTCAAGGAGTCACAAGTGAATTTCCAGGAAGGACAACTGAATTCAGGCAAAAAACAAATAGAAAAACTGGAACAGGAACTTAAAAGGTGTAAATCTGAGCTTGAAAGAAGCCAACAAGCTGCGCAGTCTGCAGATGTCTCTCTGAATCCATGCAATACACCACAAAAAATTTTTACAACTCCACTAACACCAAGTCAATATTATAGTGGTTCCAAGTATGAAGATCTAAAAGAAAAATATAATAAAGAGGTTGAAGAACGAAAAAGATTAGAGGCAGAGGTTAAAGCCTTGCAGGCTAAAAAAGCAAGCCAGACTCTTCCACAAGCCACCATGAATCACCGCGACATTGCCCGGCATCAGGCTTCATCATCTGTGTTCTCATGGCAGCAAGAGAAGACCCCAAGTCATCTTTCATCTAATTCTCAAAGAACTCCAATTAGGAGAGATTTCTCTGCATCTTACTTTTCTGGGGAACAAGAGGTGACTCCAAGTCGATCAACTTTGCAAATAGGGAAAAGAGATGCTAATAGCAGTTTCTTTGACAATTCTAGCAGTCCTCATCTTTTGGATCAATTAAAAGCGCAGAATCAAGAGCTAAGAAACAAGATTAATGAGTTGGAACTACGCCTGCAAGGACATGAAAAAGAAATGAAAGGCCAAGTGAATAAGTTTCAAGAACTCCAACTCCAACTGGAGAAAGCAAAAGTGGAATTAATTGAAAAAGAGAAAGTTTTGAACAAATGTAGGGATGAACTAGTGAGAACAACAGCACAATACGACCAGGCGTCAACCAAGTATACTGCATTGGAACAAAAACTGAAAAAATTGACGGAAGATTTGAGTTGTCAGCGACAAAATGCAGAAAGTGCCAGATGTTCTCTGGAACAGAAAATTAAGGAAAAAGAAAAGGAGTTTCAAGAGGAGCTCTCCCGTCAACAGCGTTCTTTCCAAACACTGGACCAGGAGTGCATCCAGATGAAGGCCAGACTCACCCAGGAGTTACAGCAAGCCAAGAATATGCACAACGTCCTGCAGGCTGAACTGGATAAACTCACATCAGTAAAGCAACAGCTAGAAAACAATTTGGAAGAGTTTAAGCAAAAGTTGTGCAGAGCTGAACAGGCGTTCCAGGCGAGTCAGATCAAGGAGAATGAGCTGAGGAGAAGCATGGAGGAAATGAAGAAGGAAAACAACCTCCTTAAGAGTCACTCTGAGCAAAAGGCCAGAGAAGTCTGCCACCTGGAGGCAGAACTCAAGAACATCAAACAGTGTTTAAATCAGAGCCAGAATTTTGCAGAAGAAATGAAAGCGAAGAATACCTCTCAGGAAACCATGTTAAGAGATCTTCAAGAAAAAATAAATCAGCAAGAAAACTCCTTGACTTTAGAAAAACTGAAGCTTGCTGTGGCTGATCTGGAAAAGCAGCGAGATTGTTCTCAAGACCTTTTGAAGAAAAGAGAACATCACATTGAACAACTTAATGATAAGTTAAGCAAGACAGAGAAAGAGTCCAAAGCCTTGCTGAGTGCTTTAGAGTTAAAAAAGAAAGAATATGAAGAATTGAAAGAAGAGAAAACTCTGTTTTCTTGTTGGAAAAGTGAAAACGAAAAACTTTTAACTCAGATGGAATCAGAAAAGGAAAACTTGCAGAGTAAAATTAATCACTTGGAAACTTGTCTGAAGACACAGCAAATAAAAAGTCATGAATACAACGAGAGAGTAAGAACGCTGGAGATGGACAGAGAAAACCTAAGTGTCGAGATCAGAAACCTTCACAACGTGTTAGACAGTAAGTCAGTGGAGGTAGAGACCCAGAAACTAGCTTATATGGAGCTACAGCAGAAAGCTGAGTTCTCAGATCAGAAACATCAGAAGGAAATAGAAAATATGTGTTTGAAGACTTCTCAGCTTACTGGGCAAGTTGAAGATCTAGAACACAAGCTTCAGTTACTGTCAAATGAAATAATGGACAAAGACCGGTGTTACCAAGACTTGCATGCCGAATATGAGAGCCTCAGGGATCTGCTAAAATCCAAAGATGCTTCTCTGGTGACAAATGAAGATCATCAGAGAAGTCTTTTGGCTTTTGATCAGCAGCCTGCCATGCATCATTCCTTTGCAAATATAATTGGAGAACAAGGAAGCATGCCTTCAGAGAGGAGTGAATGTCGTTTAGAAGCAGACCAAAGTCCGAAAAATTCTGCCATCCTACAAAATAGAGTTGATTCACTTGAATTTTCATTAGAGTCTCAAAAACAGATGAACTCAGACCTGCAAAAGCAGTGTGAAGAGTTGGTGCAAATCAAAGGAGAAATAGAAGAAAATCTCATGAAAGCAGAACAGATGCATCAAAGTTTTGTGGCTGAAACAAGTCAGCGCATTAGTAAGTTACAGGAAGACACTTCTGCTCACCAGAATGTTGTTGCTGAAACCTTAAGTGCCCTTGAGAACAAGGAAAAAGAGCTGCAACTTTTAAATGATAAGGTAGAAACTGAGCAGGCAGAGATTCAAGAATTAAAAAAGAGCAACCATCTACTTGAAGACTCTCTAAAGGAGCTACAACTTTTATCCGAAACCCTAAGCTTGGAGAAGAAAGAAATGAGTTCCATCATTTCTCTAAATAAAAGGGAAATTGAAGAGCTGACCCAAGAGAATGGGACTCTTAAGGAAATTAATGCATCCTTAAATCAAGAGAAGATGAACTTAATCCAGAAAAGTGAGAGTTTTGCAAACTATATAGATGAAAGGGAGAAAAGCATTTCAGAGTTATCTGATCAGTACAAGCAAGAAAAACTTATTTTACTACAAAGATGTGAAGAAACCGGAAATGCATATGAGGATCTTAGTCAAAAATACAAAGCAGCACAGGAAAAGAATTCTAAATTAGAATGCTTGCTAAATGAATGCACTAGTCTTTGTGAAAATAGGAAAAATGAGTTGGAACAGCTAAAGGAAGCATTTGCAAAGGAACACCAAGAATTCTTAACAAAATTAGCATTTGCTGAAGAAAGAAATCAGAATCTGATGCTAGAGTTGGAGACAGTGCAGCAAGCTCTGAGATCTGAGATGACAGATAACCAAAACAATTCTAAGAGCGAGGCTGGTGGTTTAAAGCAAGAAATCATGACTTTAAAGGAAGAACAAAACAAAATGCAAAAGGAAGTTAATGACTTATTACAAGAGAATGAACAGCTGATGAAGGTAATGAAGACTAAACATGAATGTCAAAATCTAGAATCAGAACCAATTAGGAACTCTGTGAAAGAAAGAGAGAGTGAGAGAAATCAATGTAATTTTAAACCTCAGATGGATCTTGAAGTTAAAGAAATTTCTCTAGATAGTTATAATGCGCAGTTGGTGCAATTAGAAGCTATGCTAAGAAATAAGGAATTAAAACTTCAGGAAAGTGAGAAGGAGAAGGAGTGCCTGCAGCATGAATTACAGACAATTAGAGGAGATCTTGAAACCAGCAATTTGCAAGACATGCAGTCACAAGAAATTAGTGGCCTTAAAGACTGTGAAATAGATGCGGAAGAAAAGTATATTTCAGGGCCTCATGAGTTGTCAACAAGTCAAAACGACAATGCACACCTTCAGTGCTCTCTGCAAACAACAATGAACAAGCTGAATGAGCTAGAGAAAATATGTGAAATACTGCAGGCTGAAAAGTATGAACTCGTAACTGAGCTGAATGATTCAAGGTCAGAATGTATCACAGCAACTAGGAAAATGGCAGAAGAGGTAGGGAAACTACTAAATGAAGTTAAAATATTAAATGATGACAGTGGTCTTCTCCATGGTGAGTTAGTGGAAGACATACCAGGAGGTGAATTTGGTGAACAACCAAATGAACAGCACCCTGTGTCTTTGGCTCCATTGGACGAGAGTAATTCCTACGAGCACTTGACATTGTCAGACAAAGAAGTTCAAATGCACTTTGCCGAATTGCAAGAGAAATTCTTATCTTTACAAAGTGAACACAAAATTTTACATGATCAGCACTGTCAGATGAGCTCTAAAATGTCAGAGCTGCAGACCTATGTTGACTCATTAAAGGCCGAAAATTTGGTCTTGTCAACGAATCTGAGAAACTTTCAAGGTGACTTGGTGAAGGAGATGCAGCTGGGCTTGGAGGAGGGGCTCGTTCCATCCCTGTCATCCTCTTGTGTGCCTGACAGCTCTAGTCTTAGCAGTTTGGGAGACTCCTCCTTTTACAGAGCTCTTTTAGAACAGACAGGAGATATGTCTCTTTTGAGTAATTTAGAAGGGGCTGTTTCAGCAAACCAGTGCAGTGTAGATGAAGTATTTTGCAGCAGTCTGCAGGAGGAGAATCTGACCAGGAAAGAAACCCCTTCGGCCCCAGCGAAGGGTGTTGAAGAGCTTGAGTCCCTCTGTGAGGTGTACCGGCAGTCCCTCGAGAAGCTAGAAGAGAAAATGGAAAGTCAAGGGATTATGAAAAATAAGGAAATTCAAGAGCTCGAGCAGTTATTAAGTTCTGAAAGGCAAGAGCTTGACTGCCTTAGGAAGCAGTATTTGTCAGAAAATGAACAGTGGCAACAGAAGCTGACAAGCGTGACTCTGGAGATGGAGTCCAAGTTGGCGGCAGAAAAGAAACAGACGGAACAACTGTCACTTGAGCTGGAAGTAGCACGACTCCAGCTACAAGGTCTGGACTTAAGTTCTCGGTCTTTGCTTGGCATCGACACAGAAGATGCTATTCAAGGCCGAAATGAGAGCTGTGACATATCAAAAGAACATACTTCAGAAACTACAGAAAGAACACCAAAGCATGATGTTCATCAGATTTGTGATAAAGATGCTCAGCAGGACCTCAATCTAGACATTGAGAAAATAACTGAGACTGGTGCAGTGAAACCCACAGGAGAGTGCTCTGGGGAACAGTCCCCAGATACCAATTATGAGCCTCCAGGGGAAGATAAAACCCAGGGCTCTTCAGAATGCATTTCTGAATTGTCATTTTCTGGTCCTAATGCTTTGGTACCTATGGATTTCCTGGGGAATCAGGAAGATATCCATAATCTTCAACTGCGGGTAAAAGAGACATCAAATGAGAATTTGAGATTACTTCATGTGATAGAGGACCGTGACAGAAAAGTTGAAAGTTTGCTAAATGAAATGAAAGAATTAGACTCAAAACTCCATTTACAGGAGGTACAACTAATGACCAAAATTGAAGCATGCATAGAATTGGAAAAAATAGTTGGGGAACTTAAGAAAGAAAACTCAGATTTAAGTGAAAAATTGGAATATTTTTCTTGTGATCACCAGGAGTTACTCCAGAGAGTAGAAACTTCTGAAGGCCTCAATTCTGATTTAGAAATGCATGCAGATAAATCATCACGTGAAGATATTGGAGATAATGTGGCCAAGGTGAATGACAGCTGGAAGGAGAGATTTCTTGATGTGGAAAATGAGCTGAGTAGGATCAGATCGGAGAAAGCTAGCATTGAGCATGAAGCCCTCTACCTGGAGGCTGACTTAGAGGTAGTTCAAACAGAGAAGCTATGTTTAGAAAAAGACAATGAAAATAAGCAGAAGGTTATTGTCTGCCTTGAAGAAGAACTCTCAGTGGTCACAAGTGAGAGAAACCAGCTTCGTGGAGAATTAGATACTATGTCAAAAAAAACCACGGCACTGGATCAGTTGTCTGAAAAAATGAAGGAGAAAACACAAGAGCTTGAGTCTCATCAAAGTGAGTGTCTCCATTGCATTCAGGTGGCAGAGGCAGAGGTGAAGGAAAAGACGGAACTCCTTCAGACTTTGTCCTCTGATGTGAGTGAGCTGTTAAAAGACAAAACTCATCTCCAGGAAAAGCTGCAGAGTTTGGAAAAGGACTCACAGGCACTGTCTTTGACAAAATGTGAGCTGGAAAACCAAATTGCACAACTGAATAAAGAGAAAGAATTGCTTGTCAAGGAATCTGAAAGCCTGCAGGCCAGACTGAGTGAATCAGATTATGAAAAGCTGAATGTCTCCAAGGCCTTGGAGGCCGCACTGGTGGAGAAAGGTGAGTTCGCATTGAGGCTGAGCTCAACACAGGAGGAAGTGCATCAGCTGAGAAGAGGCATCGAGAAACTGAGAGTTCGCATTGAGGCCGATGAAAAGAAGCAGCTGCACATCGCAGAGAAACTGAAAGAACGCGAGCGGGAGAATGATTCACTTAAGGATAAAGTTGAGAACCTTGAAAGGGAATTGCAGATGTCAGAAGAAAACCAGGAGCTAGTGATTCTTGATGCCGAGAATTCCAAAGCAGAAGTAGAGACTCTAAAAACACAAATAGAAGAGATGGCCAGAAGCCTGAAAGTTTTTGAATTAGACCTTGTCACGTTAAGGTCTGAAAAAGAAAATCTGACAAAACAAATACAAGAAAAACAAGGTCAGTTGTCAGAACTAGACAAGTTACTCTCTTCATTTAAAAGTCTGTTAGAAGAAAAGGAGCAAGCAGAGATACAGATCAAAGAAGAATCTAAAACTGCAGTGGAGATGCTTCAGAATCAGTTAAAGGAGCTAAATGAGGCAGTAGCAGCCTTGTGTGGTGACCAAGAAATTATGAAGGCCACAGAACAGAGTCTAGACCCACCAATAGAGGAAGAGCATCAGCTGAGAAATAGCATTGAAAAGCTGAGAGCCCGCCTAGAAGCTGATGAAAAGAAGCAGCTCTGTGTCTTACAACAACTGAAGGAAAGTGAGCATCATGCAGATTTACTTAAGGGTAGAGTGGAGAACCTTGAAAGAGAGCTAGAGATAGCCAGGACAAACCAAGAGCATGCAGCTCTTGAGGCAGAGAATTCCAAAGGAGAGGTAGAGACCCTAAAAGCAAAAATAGAAGGGATGACCCAAAGTCTGAGAGGTCTGGAATTAGATGTTGTTACTATAAGGTCAGAAAAAGAAAATCTGACAAATGAATTACAAAAAGAGCAAGAGCGAATATCTGAATTAGAAATAATAAATTCATCATTTGAAAATATTTTGCAAGAAAAAGAGCAAGAGAAAGTACAGATGAAAGAAAAATCAAGCACTGCCATGGAGATGCTTCAAACACAATTAAAAGAGCTCAATGAGAGAGTGGCAGCCCTGCATAATGACCAAGAAGCCTGTAAGGCCAAAGAGCAGAATCTTAGTAGTCAAGTAGAGTGTCTTGAACTTGAGAAGGCTCAGTTGCTACAAGGCCTTGATGAGGCCAAAAATAATTATATTGTTTTGCAATCTTCAGTGAATGGCCTCATTCAAGAAGTAGAAGATGGCAAGCAGAAACTGGAGAAGAAGGATGAAGAAATCAGTAGACTGAAAAATCAAATTCAAGACCAAGAGCAGCTTGTCTCTAAACTGTCCCAGGTGGAAGGAGAGCACCAACTTTGGAAGGAGCAAAACTTAGAACTGAGAAATCTGACAGTGGAATTGGAGCAGAAGATCCAAGTGCTACAATCCAAAAATGCCTCTTTGCAGGACACATTAGAAGTGCTGCAGAGTTCTTACAAGAATCTAGAGAATGAGCTTGAATTGACAAAAATGGACAAAATGTCCTTTGTTGAAAAAGTAAACAAAATGACTGCAAAGGAAACTGAGCTGCAGAGGGAAATGCATGAGATGGCACAGAAAACAGCAGAGCTGCAAGAAGAACTCAGTGGAGAGAAAAATAGGCTAGCTGGAGAGTTGCAGTTACTGTTGGAAGAAATAAAGAGCAGCAAAGATCAATTGAAGGAGCTCACACTAGAAAATAGTGAATTGAAGAAGAGCCTAGATTGCATGCACAAAGACCAGGTGGAAAAGGAAGGGAAAGTGAGAGAGGAAATAGCTGAATATCAGCTACGGCTTCATGAAGCTGAAAAGAAACACCAGGCTTTGCTTTTGGACACAAACAAACAGTATGAAGTAGAAATCCAGACATACCGAGAGAAATTGACTTCTAAAGAAGAATGTCTCAGTTCACAGAAGCTGGAGATAGACCTTTTAAAGTCTAGTAAAGAAGAGCTCAATAATTCATTGAAAGCTACTACTCAGATTTTGGAAGAATTGAAGAAAACCAAGATGGACAATCTAAAATATGTAAATCAGTTGAAGAAGGAAAATGAACGTGCCCAGGGGAAAATGAAGTTGTTGATCAAATCCTGTAAACAGCTGGAAGAGGAAAAGGAGATACTGCAGAAAGAACTCTCTCAACTTCAAGCTGCACAGGAGAAGCAGAAAACAGGTACTGTTATGGATACCAAGGTCGATGAATTAACAACTGAGATCAAAGAACTGAAAGAAACTCTTGAAGAAAAAACCAAGGAGGCAGATGAATACTTGGATAAGTACTGTTCCTTGCTTATAAGCCATGAAAAGTTAGAGAAAGCTAAAGAGATGTTAGAGACACAAGTGGCCCATCTGTGTTCACAGCAATCTAAACAAGATTCCCGAGGGTCTCCTTTGCTAGGTCCAGTTGTTCCAGGACCATCTCCAATCCCTTCTGTTACTGAAAAGAGGTTATCATCTGGCCAAAATAAAGCTTCAGGCAAGAGGCAAAGATCCAGTGGAATATGGGAGAATGGTAGAGGACCAACACCTGCTACCCCAGAGAGCTTTTCTAAAAAAAGCAAGAAAGCAGTCATGAGTGGTATTCACCCTGCAGAAGACACGGAAGGTACTGAGTTTGAGCCAGAGGGACTTCCAGAAGTTGTAAAGAAAGGGTTTGCTGACATCCCGACAGGAAAGACTAGCCCATATATCCTGCGAAGAACAACCATGGCAACTCGGACCAGCCCCCGCCTGGCTGCACAGAAGTTAGCGCTATCCCCACTGAGTCTCGGCAAAGAAAATCTTGCAGAGTCCTCCAAACCAACAGCTGGTGGCAGCAGATCACAAAAGGTCAAAGTTGCTCAGCGGAGCCCAGTAGATTCAGGCACCATCCTCCGAGAACCCACCACGAAATCCGTCCCAGTCAATAATCTTCCTGAGAGAAGTCCGACTGACAGCCCCAGAGAGGGCCTGAGGGTCAAGCGAGGCCGACTTGTCCCCAGCCCCAAAGCTGGACTGGAGTCCAACGGCAGTGAGAACTGTAAGGTCCAGTGAAGGCACTTTGTGTGTCAGTACCCCTGGGAGGTGCCAGTCATTGAATAGATAAGGCTGTGCCTACAGGACTTCTCTTTAGTCAGGGCATGCTTTATTAGTGAGGAGAAAACAATTCCTTAGAAGTCTTAAATATATTGTACTCTTTAGATCTCCCATGTGTAGGTATTGAAAAAGTTTGGAAGCACTGATCACCTGTTAGCATTGCCATTCCTCTACTGCAATGTAAATAGTATAAAGCTATGTATATAAAGCTTTTTGGTAATATGTTACAATTAAAATGACAAGCACTATATCACAATCTCTGTTTGTATGTGGGTTTTACACTAAAAAAATGCAAAACACATTTTATTCTTCTAATTAACAGCTCCTAGGAAAATGTAGACTTTTGCTTTATGATATTCTATCTGTAGTATGAGGCATGGAATAGTTTTGTATCGGGAATTTCTCAGAGCTGAGTAAAATGAAGGAAAAGCATGTTATGTGTTTTTAAGGAAAATGTGCACACATATACATGTAGGAGTGTTTATCTTTCTCTTACAATCTGTTTTAGACATCTTTGCTTATGAAACCTGTACATATGTGTGTGTGGGTATGTGTTTATTTCCAGTGAGGGCTGCAGGCTTCCTAGAGGTGTGCTATACCATGCGTCTGTCGTTGTGCTTTTTTCTGTTTTTAGACCAATTTTTTACAGTTCTTTGGTAAGCATTGTCGTATCTGGTGATGGATTAACATATAGCCTTTGTTTTCTAATAAAATAGTCGCCTTCGTTTTCTGTAA	0.72723	7.62654	7.69677	5.99205	19.164	27.3033	17.0202	27.8486	27.7212	30.641	23.0507	24.4822	14.3031
ENST00000366958	ENSG00000117707	PROX1	PROX1-202	coding	AGCTGAGGGAGCGCTCTGAAATAATACACCATTGCAGCCGGGGAAAGCAGAGCGGCGCAAAAGAGCTCTCGCCGGGTCCGCCTGCTCCCTCTCCGCTTCGCTCCTCTTCTCTTCTTTACCCTTCTCCTCTCTCCTCCTCTGCTGCTCTCTCCTCTCCTCCCGCTCTTCTCTCTCCTCCTCTCCTGCTCTCTCCTCTTCCCTTAGCTCCTCTTCTTTTCTTCTCCTCTTCTTCCCTCTCCTCGCCTCTCCCCTGCTCCTCTTCTCTCGTCTCCCCTCCCCTCCCGCCTCTCTCTCCCCTCTCCCTCTCCCACTCGCCCCGCTCGCTCGCTCGCTGTCGCACAGACTCACCGTCCCTTGTCCAATTATCATATTCATCACCCGCAAGATATCACCGTGTGTGCACTCGCGTGTTTTCCTCTCTCTGCCGGGGGAAAAAAAAGAGAGAGAGAGAGATAGAGAGAGAGAGAGAGAGAGAGAGAGAGAGGCTCGGTCCCACTGCTCCCTGCACCGCGGTCCCGGGATTCTTGAGCTGTGCCCAGCTGACGAGCTTTTGAAGATGGCACAATAACCGTCCAGTGATGCCTGACCATGACAGCACAGCCCTCTTAAGCCGGCAAACCAAGAGGAGAAGAGTTGACATTGGAGTGAAAAGGACGGTAGGGACAGCATCTGCATTTTTTGCTAAGGCAAGAGCAACGTTTTTTAGTGCCATGAATCCCCAAGGTTCTGAGCAGGATGTTGAGTATTCAGTGGTGCAGCATGCAGATGGGGAAAAGTCAAATGTACTCCGCAAGCTGCTGAAGAGGGCGAACTCGTATGAAGATGCCATGATGCCTTTTCCAGGAGCAACCATAATTTCCCAGCTGTTGAAAAATAACATGAACAAAAATGGTGGCACGGAGCCCAGTTTCCAAGCCAGCGGTCTCTCTAGTACAGGCTCCGAAGTACATCAGGAGGATATATGCAGCAACTCTTCAAGAGACAGCCCCCCAGAGTGTCTTTCCCCTTTTGGCAGGCCTACTATGAGCCAGTTTGATATGGATCGCTTATGTGATGAGCACCTGAGAGCAAAGCGCGCCCGGGTTGAGAATATAATTCGGGGTATGAGCCATTCCCCCAGTGTGGCATTAAGGGGCAATGAAAATGAAAGAGAGATGGCCCCGCAGTCTGTGAGTCCCCGAGAAAGTTACAGAGAAAACAAACGCAAGCAAAAGCTTCCCCAGCAGCAGCAACAGAGTTTCCAGCAGCTGGTTTCAGCCCGAAAAGAACAGAAGCGAGAGGAGCGCCGACAGCTGAAACAGCAGCTGGAGGACATGCAGAAACAGCTGCGCCAGCTGCAGGAAAAGTTCTACCAAATCTATGACAGCACTGATTCGGAAAATGATGAAGATGGTAACCTGTCTGAAGACAGCATGCGCTCGGAGATCCTGGATGCCAGGGCCCAGGACTCTGTCGGAAGGTCAGATAATGAGATGTGCGAGCTAGACCCAGGACAGTTTATTGACCGAGCTCGAGCCCTGATCAGAGAGCAGGAAATGGCTGAAAACAAGCCGAAGCGAGAAGGCAACAACAAAGAAAGAGACCATGGGCCAAACTCCTTACAACCGGAAGGCAAACATTTGGCTGAGACCTTGAAACAGGAACTGAACACTGCCATGTCGCAAGTTGTGGACACTGTGGTCAAAGTCTTTTCGGCCAAGCCCTCCCGCCAGGTTCCTCAGGTCTTCCCACCTCTCCAGATCCCCCAGGCCAGATTTGCAGTCAATGGGGAAAACCACAATTTCCACACCGCCAACCAGCGCCTGCAGTGCTTTGGCGACGTCATCATTCCGAACCCCCTGGACACCTTTGGCAATGTGCAGATGGCCAGTTCCACTGACCAGACAGAAGCACTGCCCCTGGTTGTCCGCAAAAACTCCTCTGACCAGTCTGCCTCCGGCCCTGCCGCTGGCGGCCACCACCAGCCCCTGCACCAGTCGCCTCTCTCTGCCACCACGGGCTTCACCACGTCCACCTTCCGCCACCCCTTCCCCCTTCCCTTGATGGCCTATCCATTTCAGAGCCCATTAGGTGCTCCCTCCGGCTCCTTCTCTGGAAAAGACAGAGCCTCTCCTGAATCCTTAGACTTAACTAGGGATACCACGAGTCTGAGGACCAAGATGTCATCTCACCACCTGAGCCACCACCCTTGTTCACCAGCACACCCGCCCAGCACCGCCGAAGGGCTCTCCTTGTCGCTCATAAAGTCCGAGTGCGGCGATCTTCAAGATATGTCTGAAATATCACCTTATTCGGGAAGTGCAATGCAGGAAGGATTGTCACCCAATCACTTGAAAAAAGCAAAGCTCATGTTTTTTTATACCCGTTATCCCAGCTCCAATATGCTGAAGACCTACTTCTCCGACGTAAAGTTCAACAGATGCATTACCTCTCAGCTCATCAAGTGGTTTAGCAATTTCCGTGAGTTTTACTACATTCAGATGGAGAAGTACGCACGTCAAGCCATCAACGATGGGGTCACCAGTACTGAAGAGCTGTCTATAACCAGAGACTGTGAGCTGTACAGGGCTCTGAACATGCACTACAATAAAGCAAATGACTTTGAGGTTCCAGAGAGATTCCTGGAAGTTGCTCAGATCACATTACGGGAGTTTTTCAATGCCATTATCGCAGGCAAAGATGTTGATCCTTCCTGGAAGAAGGCCATATACAAGGTCATCTGCAAGCTGGATAGTGAAGTCCCTGAGATTTTCAAATCCCCGAACTGCCTACAAGAGCTGCTTCATGAGTAGAAATTTCAACAACTCTTTTTGAATGTATGAAGAGTAGCAGTCCCCTTTGGATGTCCAAGTTATATGTGTCTAGATTTTGATTTCATATATATGTGTATGGGAGGCATGGATATGTTATGAAATCAGCTGGTAATTCCTCCTCATCACGTTTCTCTCATTTTCTTTTGTTTTCCATTGCAAGGGGATGGTTGTTTTCTTTCTGCCTTTAGTTTGCTTTTGCCCAAGGCCCTTAACATTTGGACACTTAAAATAGGGTTAATTTTCAGGGAAAAAGAATGTTGGCGTGTGTAAAGTCTCTATTAGCAATGAAGGGAATTTGTTAACGATGCATCCACTTGATTGATGACTTATTGCAAATGGCGGTTGGCTGAGGAAAACCCATGACACAGCACAACTCTACAGACAGTGATGTGTCTCTTGTTTCTACTGCTAAGAAGGTCTGAAAATTTAATGAAACCACTTCATACATTTAAGTATTTTGTTTGGTTTGAACTCAATCAGTAGCTTTTCCTTACATGTTTAAAAATAATTCCAATGACAGATGAGCAGCTCACTTTTCCAAAGTACCCCAAAAGGCCAAATTAAAAAAGAAAAATAATCACTCTCAAGCCTTGTCTAAGAAAAGAGGCAAACTCTGAAAGTCGTACCAGTTTCTTCTGGAGGCAAAGCAATTTTGCACAAAACCAGCTCTCTCAAGATGAGACTAGAAATTCATACCTGGTCTTGTAGCCACCTCTCTAAACTTGAAAATAGGTTCTTCTTCATAAGTGAGCTTACATCATTCTTCATAAAGAAAAATCCTATAACTTGTTATCATTTTTGCTTCAGATACTAAAAGGCACTAAGTTTCCAATTTACGCTGCTCAACTTTGTTTATATGCTTAAAAGGATTCTGTTTACTTAACAATTTTTTCCCCTAAAATACTATTTTCTGAATACTTCCTTCCAGTAAGGAATAAAGGAAAGCCCAACTTGGCCATAAAATTCTTGCCTACACTAGAAGTTTGTTGACAGCCATTAGCTGACTTGATCGTCATCTCCTAAGAGGAACACATATATTTTCACAAGCAATTCCACACTATCCTGATGGGTATGCAAAGTGGTGACAGTCTAACTCAGTGTTTCTTCATTTTAGGTATAACATTTTAAAGCAATTGATAATGCCTCTTCCAATTCAGAAGCTAGTATTGACCAAAATGTGAGAAGAGTGTATAGCATAGGAAAATTTGGGGTTAACCCAAAAGACACAATTCCAGCACACATAAGAAAGCTAGCTGCTATTTTATGCTTTCTTCCATGGTTCTCCTCTTTTTTCCCTTTTATTTTTCCCTGTTTTTCAATGATGTACAGTGTTCCCTACTTGCATTGAAAAAACTCGTATGGCATTCACACTTTTTTTCTTAGGTGGGTTTTTGTGTCCAGATGCAGTAAGAATTCATTGTTCATCCTAAAACTGTTTTCCAGACCCTTCCTTCCCCTTAGGTAATTTGATATACACCTCCTAAAATGACACAGTAACAAATCTGGTATTTAGAACATATAGAACATAAATGCCATTTTTTAATTCAACTTTAATAAGAATTACATTTGACTTTGGAGAATACAGGTCTTGACCCATGTGACTGACTAGCTGACCCGATCGCTGTAATTTAACGTCATTTATAAATTCTGCTGATGGACAGGAATGTATGAACTCAATTATTGTCAGCACAAAGCCTTAAAACCTGCTGACTTTAAATTAAATGGTGCAGTCCTATGATGCCCTGCACCATCCAGGGGACTAACAGGGCCTCGCAGTGTAGACAGAGGGTGCAGCCACACGGGCGGGGGCACCAGCCACCTCACTCTGCACCCGCGGCCTCACACATCTCCCAGCTCACACTCTACTAATGCACAGAGTCATTAGATCCAATTTGTTATTTTTCTCACTTGCTTTAAAAAAAAGCAGTTTGGATAATCATGACATTGGAATAAAGTGGGAAGGAAAAATTCCATCAGCACAAAATAGGGAAGTAATCCCAACTTGTAGTCACAGTTTTCTGACTGGCTTTGTTTTAAAAGAGGATGGCAGTCCTTGTTCGTGTCAGTGTGCCACTGGGTTTTTGCTGTTCCGTGTAATTCATATCAACTTTGTGTTGCCATTTGCAAGGTAAAAGGCAAAGCTGTAGTGTATTCACCTATGTAGACAGATTGCTAGATATCTTTTTGATCTGGGGCGAGTTCAATATTGATTCCAGACTTATTTGGATTTTTTTAGTATTATTTTCCCCTCCCTTTCTAATTTAAATAGACAAATTAAGCAAAAGTGTGTGTTCACAACCAAATGTTGATGCCCTTATCTACTGATAATATCCTCTCAATGTTCACTGAGGCATAGAAATTATTTCAGAGTAGAAATTGCAGCATGAGGATAAACTCACCTCTTTGTTCTGAAAATAGAACTTTATCACTATGCTTTCCGGTGGTTTTCCCTTTTACAATCGAAATCTTGTGCCTCCCAAGTGCATTGGAAAATGACAAAAGCCTGTCTCTCCAAATTCCTATTTAACAGTTTGATTTTTTTTTTTTAATCACCATCTTTCAAATCTTAGCTCAACTCTCACCAAGTGAAAATTGGCTACTTGGGAGAAAGTTAACTTTCTATGGTGGGATGGTGAAGGATGAGGGACAGTTTACATAGGAAAAGAAAAAAAAAAGTCTAAAGTCCATGTTGAAAAACCACACTACCACTTATTTTCTGCTAACCCTAAATTATTTTTGCGTATACGCTTGAGGTTATAGTCTGTGCCTAGACCTAAAATGCACCAGCGGGGGGGATTTTAAAAAATCCTTCAAAATACCAGTTTTTTCCCAACAAGTACAATTGTTCTTGTGCCTTCTGTGGCTTTCGATTTCATCTTTTTGACTTTATTTCCAATTACTACAGCTGCAATAAACACTAGATTTTTTTTCTGGCTGTTTGACATAACGTTGATAGCTATGCATATTTTGTGTCTTTTTAAAACAAAGCGGGAGAATACGTTTTTGAAGAAGAGAATTTTTAGAACAGTTTGATACCGCAAATTATTTTTTCCTCAATTGTTTGAGCAGCATTCGAGTTTTGAAAATTCTTGTAGAAGCCAATTTTTTGTAACTGTGGTGCAAATCTTGTGTTTTCTTAGCCTAATGAAAAGTAGTATAGAAGCAATATTTCATACCATGTGCTATATATGTGTGCGCAGATGTGTGAACATAAAATCACATACACACATATACACACATGTAAAAATATACATATATATATATGCGTGTGAAGTGGAAAGCTTACCTTTTCCTATCTAGATTTAAGAACCTATTTTAGACATTTGTTATGTTTTGTGAAAAGAATGTTCTATTTGCAACAAAACATTTAATTCTTACTGTATCTCTGGCTGTTTAATGAGGACGTTTCACATTAAATGGTAAAACACATGGAAGATGTTAGAATGTAGTAATTATTTAAGTAAACGTTCACCCACATATTCCTGAAGTTTGCTTTGTGCCTCCGAGTATTATTTAATTAAAGAAGTGTTTTATGTTTGCAGAATCTTTGTCACTGTACTAGGGATGTGGGTGAATATCATTTAAAAAAATTTAAAACAACAAAAAAAAAGCAAAACAGAAACACTAAAGCAAGAGGGGAACTTTTATAAAGCAATGTAAATATTTAACCTCATGGCTGTCATTATGTAAGACATGAGATTTTAATAAATAACTACATTCTCACGACATCTGTTGAATTTACTAGGAACACTACAGTGACTGTATAGACAGTTGAAAGCATTCTTGAAAATCCTGCTCTCTCCTTTTAAAAGTTAACAATCTCTTTTATCAGATGTCAAGGGCAAGGGTAATGCAGTTTCTGTAAATTTATGAAATTTCTTTTTCTATGTACATGAAGACATTTAGTAAGTAACACCCCCCCTTCCCATGCGCACATGTGCGCATACACACACACACACACACACACACACACACAAACACACACACTGTCATAAAGCTAATGATTTGGGGACTTTAAAAAATAGGATGTCCTCCAGGAACAATCATAAATTTATGAAAGAAAGAGTAGTTTACAGACTCCCCTGAAAGAAGCAGTGTATATGTGAAGACAGTGCAAAAATCTCTTTGCCATGTATATTATAGCGTATTCATTGGTGTGAATAGTACAAATGTTTCCTTCTGGTACAAACTCTGTGTTTGCAAATTTACAAGAAGCATTGTTTTCAAAAAGCTCCCCTTAAAAAATGTAACTGGTTTATATGAGTAAGCAGTTACCGTATTGCACTTAAATGTTATGTTGAAGGAAATGCAGTTTTGTTTTCTGTAGATCTGTTGGTTGTAAACCATCTATAAAACTAAAGCTAAAATGCTCATATTCAGAGCTGGGATCAAAACTGGTATTTAACCTTTGCATCTTCTTATAATTATCCTTCTAAGAATATAACAGAATGTGGAAGTGTCTGGACTTTGAGTCTTTTCAACTGAGCCTTCTCTCAAATCTGACACCCCCTCAGAATGCACAAACATAAGCAGAAAAGGCAAACAAGCTTACCTTCTTTTGTGAAAACGTATTCATTCTGTATTTTTTTAAATATTCAATTCCCCTAAAAATGGGGAGAAAATATTTTAAAATTGTATATTACGACTTCAAATTTAGAACTAAGAAAAAAATGTATTTGGGATTGGTCTCAGCGCTACCTAGAAGAATCAAAGGTCATGGCTTCCCTCAATATTGTCCCAGCCATTTCTCATATGTATATAGTATAAACCGTGACAAAACACTGCCTTTATATTATTTAGCAATATGTTGTAAATAGCATTATTAAGCTCTTTTTTGTAATAAAGACCCTTTGATTTGAATATAGTACAATAACTGAACTGATAAAGTCAATTTTTGATTTTTGTTTGTTTTTTTTAGCTAGAGGCAATTTCAATTGTGAATTTTTGTTGTTGTCTATTGTTCTGAAGACTTTGCATAATTTATTGGTTTAATTTATCCTAATTTATTTGATGAAGGTGTACAATTTTGTATTACCAAGGATGTACTGTAATATTAATTGATATGATAAACACAATGAGACTCCCTGTCCATATTAAAAAGAAAATAAAAAGGTGCAGTAGACAATTGATTTTAAAGGAAAAGTTAAAAAAATTAGTTTGGCAGCTACTAAATTTTAAAACAGGAAAAAAAAAAGTTGTTGTGGGGAGGGTGGGAAAGGGGTTTTACTTTGTGTGTTTTAAGCTTTTGTATACTCTCCAAACTTTTACCTTTTGCTTTGTACCACTTAAAGGATACAGTAGTCCAATTGCCTTGTGTGCCTTCCATCTCCTCTTAAACTGAATGTATGTGCAGTATATATGCAAGCTTGTGCAAAATAAAATATACATTACAAGCTCAGTGCCGTTTGATTTTCTTAAAGAAAGAGTGACTTTTAATTTTTGGACCTGTATCCAATTGTAGGACAGTAGGCTAGTTGTGCCAGTAATGTCAAGTATGGAGATTTTCTTTCACTACAATTCTTCATTCTGTTAGCCTAACGTGCAGCTCCTAGAAACAACCTCTTTTACTTTAGATGCTTGGAATAATTGCTTGGATTTCTCTCTCTGAAACATCTTTCAGGCTTAACTTTATTTAGCCCTGAAACTTAAAAAAAA	0.283571	2.34864	2.19098	2.07481	2.46459	3.07825	2.81356	6.26821	4.74091	4.69631	7.99011	8.36902	4.76703
ENST00000366959	ENSG00000136643	RPS6KC1	RPS6KC1-201	coding	GCTGTGCAGCTGAGGCGCCGCCGTGGAGCCGCCTTGGAGCCACCGCCCCCTCGCCGCTTCGCCGCTGCGTTGGGGAACCTGGACCGCGGCGGCGCCGGGTTTCCCTCATGATCCCGGGCGGGTGGCGGCGGCGGCAGAGGCGGCGGGAGGATGACCTCTTACCGGGAGCGGAGTGCCGACCTGGCCCGTTTCTACACTGTCACCGAGCCCCAGCGACACCCGAGGGGCTACACAGTATATAAGGTCACCGCCCGGATAATTGTATGGAAGAGATACAGTGATTTTAAGAAACTACACAAAGAACTATGGCAAATTCACAAAAACTTATTCCGACATTCAGAGTTGTTTCCTCCATTTGCTAAAGGAATAGTGTTTGGGCGATTTGATGAAACTGTTATCGAAGAGAGAAGACAATGTGCTGAAGACCTGCTACAGTTCTCTGCCAATATTCCTGCTCTTTACAATAGTAAACAGCTTGAAGACTTTTTCAAGGGTGGAATAATTAATGATAGTTCTGAATTAATTGGTCCTGCTGAAGCTCACTCAGATTCCCTCATTGATACCTTTCCTGAGTGTAGTACGGAAGGCTTCTCCAGTGACAGTGATCTGGTATCTCTTACTGTTGATGTGGATTCTCTTGCTGAGTTAGATGATGGAATGGCTTCCAATCAAAATTCTCCCATTAGAACTTTTGGTCTCAATCTTTCTTCGGATTCTTCAGCACTAGGGGCTGTTGCTTCTGACAGTGAACAGAGCAAAACAGAAGAAGAACGGGAAAGTCGTAGCCTCTTTCCTGGCAGTTTAAAGCCGAAGCTTGGCAAGAGAGATTATTTGGAGAAAGCAGGAGAATTAATAAAGCTGGCTTTAAAAAAGGAAGAAGAAGACGACTATGAAGCTGCTTCTGATTTTTATAGGAAGGGAGTTGATTTACTCCTAGAAGGTGTTCAAGGAGAGTCAAGCCCTACCCGTCGAGAAGCTGTGAAGAGAAGAACAGCCGAGTACCTCATGCGGGCAGAAAGTATCTCTAGTCTTTATGGGAAACCTCAGCTTGATGATGTATCTCAGCCTCCAGGATCACTAAGTTCAAGGCCCCTTTGGAACCTAAGGAGCCCTGCCGAGGAGCTGAAGGCCTTCAGAGTCCTTGGGGTGATTGACAAGGTTTTACTTGTAATGGACACAAGGACAGAACAGACTTTCATTTTAAAAGGTCTAAGGAAAAGCAGTGAATACAGCAGGAACAGAAAGACCATCATCCCCCGCTGTGTGCCCAACATGGTGTGTCTGCATAAGTACATCATCTCTGAGGAGTCAGTATTTCTTGTGCTGCAGCATGCGGAAGGTGGCAAACTGTGGTCATATATCAGTAAATTTCTAAACAGAAGTCCTGAAGAAAGCTTTGACATCAAGGAAGTGAAAAAACCTACACTTGCAAAAGTTCACCTGCAGCAGCCAACTTCTAGTCCTCAGGACAGCAGTAGCTTTGAATCCAGAGGAAGTGATGGTGGAAGCATGCTTAAAGCTCTGCCTTTGAAGAGTAGTCTTACTCCAAGTTCTCAAGATGACAGCAACCAGGAAGATGATGGCCAAGATAGCTCTCCAAAGTGGCCAGATTCTGGTTCAAGTTCAGAAGAAGAATGTACTACTAGTTATTTAACATTATGCAATGAATATGGGCAAGAAAAGATTGAACCAGGGTCTTTGAATGAGGAGCCCTTCATGAAGACTGAAGGGAATGGTGTTGATACAAAAGCTATTAAAAGCTTCCCAGCACACCTTGCTGCTGACAGTGACAGCCCCAGCACACAGCTGAGAGCTCACGAGCTGAAGTTCTTCCCCAACGATGACCCAGAAGCAGTTAGTTCTCCAAGAACATCAGATTCCCTCAGTAGATCAAAAAATAGCCCCATGGAATTCTTTAGGATAGACAGTAAGGATAGCGCAAGTGAACTCCTGGGACTTGACTTTGGAGAAAAATTGTATAGTCTAAAATCAGAACCTTTGAAACCATTCTTTACTCTTCCAGATGGAGACAGTGCTTCTAGGAGTTTTAATACTAGTGAAAGCAAGGTAGAGTTTAAAGCTCAGGACACCATTAGCAGGGGCTCAGATGACTCAGTGCCAGTTATTTCATTTAAAGATGCTGCTTTTGATGATGTCAGTGGTACTGATGAAGGAAGACCTGATCTTCTTGTAAATTTACCTGGTGAATTGGAGTCAACAAGAGAAGCTGCAGCAATGGGACCTACTAAGTTTACACAAACTAATATAGGGATAATAGAAAATAAACTCTTGGAAGCCCCTGATGTTTTATGCCTCAGGCTTAGTACTGAACAATGCCAAGCACATGAGGAGAAAGGCATAGAGGAACTGAGTGATCCCTCTGGGCCCAAATCCTATAGTATAACAGAGAAACACTATGCACAGGAGGATCCCAGGATGTTATTTGTAGCAGCTGTTGATCATAGTAGTTCAGGAGATATGTCTTTGTTACCCAGCTCAGATCCTAAGTTTCAAGGACTTGGAGTGGTTGAGTCAGCAGTAACTGCAAACAACACAGAAGAAAGCTTATTCCGTATTTGTAGTCCACTCTCAGGTGCTAATGAATATATTGCAAGCACAGACACTTTAAAAACAGAAGAAGTATTGCTGTTTACAGATCAGACTGATGATTTGGCTAAAGAGGAACCAACTTCTTTATTCCAGAGAGACTCTGAGACTAAGGGTGAAAGTGGTTTAGTGCTAGAAGGAGACAAGGAAATACATCAGATTTTTGAGGACCTTGATAAAAAATTAGCACTAGCCTCCAGGTTTTACATCCCAGAGGGCTGCATTCAAAGATGGGCAGCTGAAATGGTGGTAGCCCTTGATGCTTTACATAGAGAGGGAATTGTGTGCCGCGATTTGAACCCAAACAACATCTTATTGAATGATAGAGGACACATTCAGCTAACGTATTTTAGCAGGTGGAGTGAGGTTGAAGATTCCTGTGACAGCGATGCCATAGAGAGAATGTACTGTGCCCCAGAGGTTGGAGCAATCACTGAAGAAACTGAAGCCTGTGATTGGTGGAGTTTGGGTGCTGTCCTCTTTGAACTTCTCACTGGCAAGACTCTGGTTGAATGCCATCCAGCAGGAATAAATACTCACACTACTTTGAACATGCCAGAATGTGTCTCTGAAGAGGCTCGCTCACTCATTCAACAGCTCTTGCAGTTCAATCCTCTGGAACGACTTGGTGCTGGAGTTGCTGGTGTTGAAGATATCAAATCTCATCCATTTTTTACCCCTGTGGATTGGGCAGAACTGATGAGATGAACGTAATGCAGGGTTATCTTCACACATTCTGATCTTCTCTGTGACAGGCATCTCCAGCACTGAGGCACCTCTGACTCACAGTTACTTATGGAGCACCAAAGCATTTGGATAAAGACCGTTATAGGAAATGGGGGGGAAATGGCTAAAAGAGAACAATTCGTTTACAATTACAAGATATTAGCTAATTGTGCCAGGGGCTGTTATATACATATATACACAACCAAGGTGTGATCTGAATTTAATCCACATTTGGTGTTGCAGATGAGTTGTAAAGCCAACTGAAAGAGTTCCTTCAAGAAGTTCCTCTGATAGGAAGCTAGAAGTGTAGAATGAAGTTTTACTTGACAGAAGGACCTTTACATGGCAGCTAACAGTGCTTTTTGCTGACCAGGATTGGTTTATATGATTAAATTAATATTTGCTTAATAATACACTAAAAGTATATGAACAATGTCATCAATGAAACTTAAAAGCGAGAAAAAAGAATATACACATAATTTCTGACGGAAAACCTGTACCCTGATGCTGTATAATGTATGTTGAATGTGGTCCCAGATTATTTCTGTAAGAAGACACTCCATGTTGTCAGCTTTGTACTCTTTGTTGATACTGCTTATTTAGAGAAGGGTTCATATAAACACTCACTCTGTGTCTTCAACAGCATCTTTCTTTCCCCATCTTTCTATTTTCTGCACCCTCTGCTTGTTCCCTCATATTCTGTTCTTCCGACTCCTGCTAACACACATGCAACAAAAAAGGGAAGGGAGTGCTTATTTCCCTTTGTGTAAGGACTAAGAAATCATGATATCAAATAAACATGGTGAAACATTAGATCTCTTCTTCATTTAATAACCCTCCCCCCTTTTTTTCCTTGAAGAAATGCGTCTGTTCCTTTCCTTGTGAAATATTATCAGTTTCTACCATTGCTTCTCATGCTTGACTTTGTTTTACTTTTTGGCTTGGTATACTAAGAAGCAAAGGATCTCATCTAAATGGAATTGAATGGCAGTCCTAGTTTGTTACTTATGGTGATGAGATTTTCAGATTTGAACTAATCTATTTGACGTGATTTAGAAAGAATGTAAGTATTCACACATCTCCAAACATTTGTATTTGTTACTTCTTTTTGTTGCTAAGGTAGCTCCTGTAGTTATGCATTGTTGCAAAAATTTACAAATGTTTTAAAAGTGTTAACATCTGTTTTTTTTTAAACGTTAGCCAAAGAAGAAGTCACTATTTCCAAGTTAGAAACCACCAGAAATAATTGAAATTTTTGATATGTTCTAATCTTCTTTGCATTTTTGAGATCTGTGTGAGAGCCCAACCCCACTCCAGGAGCATCTGTACAGCTTCCATCTGCCATCGACCAGGTCCTCTCATCAAATTAAATGGAACAGAAAATGCTCTAGTGAAACAAAGGAAATGTGCAAGCATTTTTCCTTTTTCTATTATTCTATTTCCCTTTTTCCTTTTTGGCCCCCTTATAATCCAAACCCCAGCTGAAAGGCTGCAACAACACCAGGTTGGGGAGCAGGTCACCAGGATCATAGTTCAGTCAAAATGACATCACTCCCTGGAACTAGATTTCAACTCACTAGTCCCCTGGCCTCATAACAGGAACTTATGCAGGTGAGACACAAGAATGACTTCCTGTGTAGGACTAGTAGGAAATCTGCAAGTACTTAGAGCTGGCCATTACAGAACTTCCTTCCAGAAGTGCCCTGTGACATGAAAGTAGGACTTCACAACTAAGGTGAAGATCCCTGCCCTACCACATGATTTGAGTCTCTTGGATTCAAAGGACATTAATGTCAACAGATGGTTGCCATGTCAGTCTGTTGACACAATTCCATTGCTTCAGTTTCTCCCCTTTTCTCTCTATATGTTTGGTTGGAGCTTGTGCCTAATGTAAATACATCATTCATAATTAGAATGGACATTAATTATTTTAGTAATAAACACAGGATAAATAGCTTTGGGGTGATGAACCAGAGTCTGTTTTTATTTTATGGTGTGTACATATTTTAAGCTGTACTTCTGTGAATGGTACTGATTTTTGTGGTTGTTTTTTTTTTATATTTTGTTTGTTTAAGCAGAAGAGTGGAATATGGGGTCAAAATCATAAAAGAAGTTGCCATG	0.508687	0	0	0	0	0	0	0	0	0	0	0	0
ENST00000366960	ENSG00000136643	RPS6KC1	RPS6KC1-202	coding	GACCCGGAAGCAGAGCTGTGCAGCTGAGGCGCCGCCGTGGAGCCGCCTTGGAGCCACCGCCCCCTCGCCGCTTCGCCGCTGCGTTGGGGAACCTGGACCGCGGCGGCGCCGGGTTTCCCTCATGATCCCGGGCGGGTGGCGGCGGCGGCAGAGGCGGCGGGAGGATGACCTCTTACCGGGAGCGGAGTGCCGACCTGGCCCGTTTCTACACTGTCACCGAGCCCCAGCGACACCCGAGGGGCTACACAGTATATAAGGTCACCGCCCGGGTTGTTTCACGAAGAAATCCAGAGGATGTCCAGGAGATAATTGTATGGAAGAGATACAGTGATTTTAAGAAACTACACAAAGAACTATGGCAAATTCACAAAAACTTATTCCGACATTCAGAGTTGTTTCCTCCATTTGCTAAAGGAATAGTGTTTGGGCGATTTGATGAAACTGTTATCGAAGAGAGAAGACAATGTGCTGAAGACCTGCTACAGTTCTCTGCCAATATTCCTGCTCTTTACAATAGTAAACAGCTTGAAGACTTTTTCAAGGGTGGAATAATTAATGATAGTTCTGAATTAATTGGTCCTGCTGAAGCTCACTCAGATTCCCTCATTGATACCTTTCCTGAGTGTAGTACGGAAGGCTTCTCCAGTGACAGTGATCTGGTATCTCTTACTGTTGATGTGGATTCTCTTGCTGAGTTAGATGATGGAATGGCTTCCAATCAAAATTCTCCCATTAGAACTTTTGGTCTCAATCTTTCTTCGGATTCTTCAGCACTAGGGGCTGTTGCTTCTGACAGTGAACAGAGCAAAACAGAAGAAGAACGGGAAAGTCGTAGCCTCTTTCCTGGCAGTTTAAAGCCGAAGCTTGGCAAGAGAGATTATTTGGAGAAAGCAGGAGAATTAATAAAGCTGGCTTTAAAAAAGGAAGAAGAAGACGACTATGAAGCTGCTTCTGATTTTTATAGGAAGGGAGTTGATTTACTCCTAGAAGGTGTTCAAGGAGAGTCAAGCCCTACCCGTCGAGAAGCTGTGAAGAGAAGAACAGCCGAGTACCTCATGCGGGCAGAAAGTATCTCTAGTCTTTATGGGAAACCTCAGCTTGATGATGTATCTCAGCCTCCAGGATCACTAAGTTCAAGGCCCCTTTGGAACCTAAGGAGCCCTGCCGAGGAGCTGAAGGCCTTCAGAGTCCTTGGGGTGATTGACAAGGTTTTACTTGTAATGGACACAAGGACAGAACAGACTTTCATTTTAAAAGGTCTAAGGAAAAGCAGTGAATACAGCAGGAACAGAAAGACCATCATCCCCCGCTGTGTGCCCAACATGGTGTGTCTGCATAAGTACATCATCTCTGAGGAGTCAGTATTTCTTGTGCTGCAGCATGCGGAAGGTGGCAAACTGTGGTCATATATCAGTAAATTTCTAAACAGAAGTCCTGAAGAAAGCTTTGACATCAAGGAAGTGAAAAAACCTACACTTGCAAAAGTTCACCTGCAGCAGCCAACTTCTAGTCCTCAGGACAGCAGTAGCTTTGAATCCAGAGGAAGTGATGGTGGAAGCATGCTTAAAGCTCTGCCTTTGAAGAGTAGTCTTACTCCAAGTTCTCAAGATGACAGCAACCAGGAAGATGATGGCCAAGATAGCTCTCCAAAGTGGCCAGATTCTGGTTCAAGTTCAGAAGAAGAATGTACTACTAGTTATTTAACATTATGCAATGAATATGGGCAAGAAAAGATTGAACCAGGGTCTTTGAATGAGGAGCCCTTCATGAAGACTGAAGGGAATGGTGTTGATACAAAAGCTATTAAAAGCTTCCCAGCACACCTTGCTGCTGACAGTGACAGCCCCAGCACACAGCTGAGAGCTCACGAGCTGAAGTTCTTCCCCAACGATGACCCAGAAGCAGTTAGTTCTCCAAGAACATCAGATTCCCTCAGTAGATCAAAAAATAGCCCCATGGAATTCTTTAGGATAGACAGTAAGGATAGCGCAAGTGAACTCCTGGGACTTGACTTTGGAGAAAAATTGTATAGTCTAAAATCAGAACCTTTGAAACCATTCTTTACTCTTCCAGATGGAGACAGTGCTTCTAGGAGTTTTAATACTAGTGAAAGCAAGGTAGAGTTTAAAGCTCAGGACACCATTAGCAGGGGCTCAGATGACTCAGTGCCAGTTATTTCATTTAAAGATGCTGCTTTTGATGATGTCAGTGGTACTGATGAAGGAAGACCTGATCTTCTTGTAAATTTACCTGGTGAATTGGAGTCAACAAGAGAAGCTGCAGCAATGGGACCTACTAAGTTTACACAAACTAATATAGGGATAATAGAAAATAAACTCTTGGAAGCCCCTGATGTTTTATGCCTCAGGCTTAGTACTGAACAATGCCAAGCACATGAGGAGAAAGGCATAGAGGAACTGAGTGATCCCTCTGGGCCCAAATCCTATAGTATAACAGAGAAACACTATGCACAGGAGGATCCCAGGATGTTATTTGTAGCAGCTGTTGATCATAGTAGTTCAGGAGATATGTCTTTGTTACCCAGCTCAGATCCTAAGTTTCAAGGACTTGGAGTGGTTGAGTCAGCAGTAACTGCAAACAACACAGAAGAAAGCTTATTCCGTATTTGTAGTCCACTCTCAGGTGCTAATGAATATATTGCAAGCACAGACACTTTAAAAACAGAAGAAGTATTGCTGTTTACAGATCAGACTGATGATTTGGCTAAAGAGGAACCAACTTCTTTATTCCAGAGAGACTCTGAGACTAAGGGTGAAAGTGGTTTAGTGCTAGAAGGAGACAAGGAAATACATCAGATTTTTGAGGACCTTGATAAAAAATTAGCACTAGCCTCCAGGTTTTACATCCCAGAGGGCTGCATTCAAAGATGGGCAGCTGAAATGGTGGTAGCCCTTGATGCTTTACATAGAGAGGGAATTGTGTGCCGCGATTTGAACCCAAACAACATCTTATTGAATGATAGAGGACACATTCAGCTAACGTATTTTAGCAGGTGGAGTGAGGTTGAAGATTCCTGTGACAGCGATGCCATAGAGAGAATGTACTGTGCCCCAGAGGTTGGAGCAATCACTGAAGAAACTGAAGCCTGTGATTGGTGGAGTTTGGGTGCTGTCCTCTTTGAACTTCTCACTGGCAAGACTCTGGTTGAATGCCATCCAGCAGGAATAAATACTCACACTACTTTGAACATGCCAGAATGTGTCTCTGAAGAGGCTCGCTCACTCATTCAACAGCTCTTGCAGTTCAATCCTCTGGAACGACTTGGTGCTGGAGTTGCTGGTGTTGAAGATATCAAATCTCATCCATTTTTTACCCCTGTGGATTGGGCAGAACTGATGAGATGAACGTAATGCAGGGTTATCTTCACACATTCTGATCTTCTCTGTGACAGGCATCTCCAGCACTGAGGCACCTCTGACTCACAGTTACTTATGGAGCACCAAAGCATTTGGATAAAGACCGTTATAGGAAATGGGGGGGAAATGGCTAAAAGAGAACAATTCGTTTACAATTACAAGATATTAGCTAATTGTGCCAGGGGCTGTTATATACATATATACACAACCAAGGTGTGATCTGAATTTAATCCACATTTGGTGTTGCAGATGAGTTGTAAAGCCAACTGAAAGAGTTCCTTCAAGAAGTTCCTCTGATAGGAAGCTAGAAGTGTAGAATGAAGTTTTACTTGACAGAAGGACCTTTACATGGCAGCTAACAGTGCTTTTTGCTGACCAGGATTGGTTTATATGATTAAATTAATATTTGCTTAATAATACACTAAAAGTATATGAACAATGTCATCAATGAAACTTAAAAGCGAGAAAAAAGAATATACACATAATTTCTGACGGAAAACCTGTACCCTGATGCTGTATAATGTATGTTGAATGTGGTCCCAGATTATTTCTGTAAGAAGACACTCCATGTTGTCAGCTTTGTACTCTTTGTTGATACTGCTTATTTAGAGAAGGGTTCATATAAACACTCACTCTGTGTCTTCAACAGCATCTTTCTTTCCCCATCTTTCTATTTTCTGCACCCTCTGCTTGTTCCCTCATATTCTGTTCTTCCGACTCCTGCTAACACACATGCAACAAAAAAGGGAAGGGAGTGCTTATTTCCCTTTGTGTAAGGACTAAGAAATCATGATATCAAATAAACATGGTGAAACATTAGATCTCTTCTTCATTTAATAACCCTCCCCCCTTTTTTTCCTTGAAGAAATGCGTCTGTTCCTTTCCTTGTGAAATATTATCAGTTTCTACCATTGCTTCTCATGCTTGACTTTGTTTTACTTTTTGGCTTGGTATACTAAGAAGCAAAGGATCTCATCTAAATGGAATTGAATGGCAGTCCTAGTTTGTTACTTATGGTGATGAGATTTTCAGATTTGAACTAATCTATTTGACGTGATTTAGAAAGAATGTAAGTATTCACACATCTCCAAACATTTGTATTTGTTACTTCTTTTTGTTGCTAAGGTAGCTCCTGTAGTTATGCATTGTTGCAAAAATTTACAAATGTTTTAAAAGTGTTAACATCTGTTTTTTTTTAAACGTTAGCCAAAGAAGAAGTCACTATTTCCAAGTTAGAAACCACCAGAAATAATTGAAATTTTTGATATGTTCTAATCTTCTTTGCATTTTTGAGATCTGTGTGAGAGCCCAACCCCACTCCAGGAGCATCTGTACAGCTTCCATCTGCCATCGACCAGGTCCTCTCATCAAATTAAATGGAACAGAAAATGCTCTAGTGAAACAAAGGAAATGTGCAAGCATTTTTCCTTTTTCTATTATTCTATTTCCCTTTTTCCTTTTTGGCCCCCTTATAATCCAAACCCCAGCTGAAAGGCTGCAACAACACCAGGTTGGGGAGCAGGTCACCAGGATCATAGTTCAGTCAAAATGACATCACTCCCTGGAACTAGATTTCAACTCACTAGTCCCCTGGCCTCATAACAGGAACTTATGCAGGTGAGACACAAGAATGACTTCCTGTGTAGGACTAGTAGGAAATCTGCAAGTACTTAGAGCTGGCCATTACAGAACTTCCTTCCAGAAGTGCCCTGTGACATGAAAGTAGGACTTCACAACTAAGGTGAAGATCCCTGCCCTACCACATGATTTGAGTCTCTTGGATTCAAAGGACATTAATGTCAACAGATGGTTGCCATGTCAGTCTGTTGACACAATTCCATTGCTTCAGTTTCTCCCCTTTTCTCTCTATATGTTTGGTTGGAGCTTGTGCCTAATGTAAATACATCATTCATAATTAGAATGGACATTAATTATTTTAGTAATAAACACAGGATAAATAGCTTTGGGGTGATGAACCAGAGTCTGTTTTTATTTTATGGTGTGTACATATTTTAAGCTGTACTTCTGTGAATGGTACTGATTTTTGTGGTTGTTTTTTTTTTATATTTTGTTTGTTTAAGCAGAAGAGTGGAATATGGGGTCAAAATCATAAAAGAAGTTGCCATGA	0.510536	0.9293	1.04212	0.35089	0	0	0	0	0	0	2.09132	2.03962	1.24845
ENST00000366962	ENSG00000174606	ANGEL2	ANGEL2-202	coding	ATTCAGGGACTCTGACTGCGCAAGATGGAGTGTAGGCCGGCCGGCGAGACTGCACCTCCCAGCATGCCTTGCAGCCAGGACTGGAGTCGGTACTTAAGAGTGATGGGGTTCCCTAGATACTTTAGGCCGTCGCATCGATTATAGAGATTGAGGTGGAACCCGGGGCCTGGGAACTGGACGCACGCGGAGGGCGAAGATGGAAGCCTGGCGCTGTGTGAGGAAGGGCTACGGCCACTGTGTGGTGGGAAGAGGCCGATACCCCATGTTTCCCCATCACTCGAGGAGTCTGGGCAGAGACTGGACTACACCGTGGGAGAATCTGCAAAGGTGTTGCTGGAACAGACATATTTCTAGTTGTATGAGGTGGCCTGGACATTACTCTCGAGCTCCTTACCCATACTTCAGTAGTAGGCATTTTTCACTAAATTGGAGACCACCCTGTTTGTTTGAGTCTAGAACTCAGTTCCAGTACTGTAACTGGAGACCTGACAACCTGAGCCAGACATCTTTGATTCATCTCTCTAGTTACGTCATGAACGCTGAGGGAGATGAGCCTTCATCAAAACGAAGAAAACACCAAGGTGTGATAAAGCGGAATTGGGAATATATATGTAGCCATGATAAAGAAAAAACGAAGATCCTAGGAGACAAAAATGTTGATCCCAAATGTGAAGACAGTGAGAACAAGTTTGACTTTTCAGTGATGTCCTATAATATACTTTCACAAGATTTACTGGAAGATAACTCTCACCTTTATAGACATTGCCGGCGGCCAGTATTACACTGGAGTTTTAGGTTTCCCAATATTCTGAAAGAAATTAAACATTTTGATGCAGACGTACTTTGTTTGCAAGAAGTTCAAGAAGATCATTATGGAGCAGAGATCAGGCCAAGTTTGGAATCACTGGGTTATCACTGTGAATATAAGATGCGGACAGGAAGGAAACCTGATGGCTGTGCTATTTGCTTCAAACATTCCAAATTTTCACTCTTGTCAGTGAACCCAGTGGAATTCTTCCGCCCTGATATTTCTCTGTTGGACAGAGACAATGTTGGATTAGTTTTACTCTTACAGCCCAAAATTCCATATGCTGCCTGCCCTGCAATCTGCGTAGCAAATACGCATCTGTTGTATAATCCAAGGCGAGGTGATATTAAGCTGACGCAATTGGCAATGCTACTGGCAGAGATTTCCAGTGTTGCCCACCAGAAAGATGGCAGCTTCTGCCCTATTGTTATGTGTGGTGACTTTAATTCTGTTCCTGGTTCTCCACTATATAGTTTCATAAAGGAAGGAAAATTGAATTATGAAGGACTTCCCATAGGAAAGGTATCTGGCCAGGAACAGTCTTCACGGGGACAAAGAATTTTATCTATTCCAATTTGGCCCCCAAACCTAGGTATCTCACAGAACTGTGTGTATGAGGTACAGCAGGTACCAAAAGTAGAAAAGACAGACAGTGATCTGACACAAACACAGCTGAAGCAAACAGAGGTCCTAGTGACAGCTGAAAAATTGTCTTCAAATTTACAGCACCATTTCAGTTTGTCATCTGTTTATTCACATTACTTTCCTGACACTGGAATTCCAGAAGTGACCACCTGTCATTCCCGAAGTGCCATAACTGTGGATTATATTTTCTACTCTGCAGAAAAGGAAGATGTTGCTGGGCACCCAGGAGCTGAAGTTGCTTTGGTTGGTGGCTTGAAACTTCTAGCTAGACTGTCACTTCTTACAGAACAAGACTTATGGACTGTTAATGGACTTCCAAACGAAAATAACTCTTCAGATCATCTGCCTTTATTGGCAAAGTTCAGACTTGAGCTCTGACTCTCTTTGATCACATACTAATTTTCTTTCCAATTTGTATTGTTTTTCAAAGAATGTAAAGTTCTTAAGTGTATGCATGTTGTTTATTTTTGCACTGTGGAGATTCTGAAGCGGTTATGTTAGATGCTTTGAAACTCCATATCAGAAGAAATAACTTTATAACAATTTTTTTTAATAATGAAAAATATTTTCGTGACAAGTGAGCTCTAAATTCTCTTTATTGTAAAAGAGATGTAAAGGTTTTATATTCTAAATCCTAGTAAAATTGACAGTGATTTTTAAATATAATGCATCTTCCTTTGTCTGCTTAGTAAAAAATTTCATTTCATAATTTTGGCAAGCTCTGTAGTGGATCCAAAGTATCTTTGAGTTCTTGCAAACTACAAGTTGTTTCCTTTCCAGAAGGCTTGATTTCATTAGGAGACCCCTCTATTGAGTTCTAAATAGTTTATCTTAGAAAGCCTTGGGTCATTCACAGGTATCCAACCAGCCATTGTTTAGTTTGTTTTTGAAGGGGTTTGATAATGCTTTTTAAGTTGTACAGAATGCTTAATCCATCTTATTACTGTCCTGAGCCATGTAATATGCCTGCATCGTGTTGGGGAAATGTTTGGGAAATATAAGCCAGCATAACGTGTAAAGCTCACTCTTTCACCCTGGAACAGACAAGAGGTGGGCTTAATAGAGGCAGAGACTGGGGATATACCTTTGTTTCCCTAGCATTTTTATTTATTTATTTTTATTTTATTTTATTTTTTGAGATGGAGTTTCACTCTTGTTGCCCAGGCTGGGGGTGCAATGGCGCAATCTTTGCTCACTGCAACCCCTGCCTCCCGGGCTCAAGCGATTCTCCTGCCTCAGCCTCTCGAGTAGCTGGGATTACAGGCATGCGTCACCACTCCCAGCTAATTTTGTATTTTCAGTAGAGACAGGGTTTCCCCATGTTGGTTAGGCTGGTCTCGAACTCCCAACCTCAGGTGATCCGCCCACCTCAGCTCTCAAAGTGCTGGGATTACAGGCGGGAGCCACTGCACATGGCAGCATTTTTTAAAAATTCAGTTTTAAGATCTCTGGTTTAGGGGAGAGATTTTATTTTACTGAACCAGTTCTATAGAAATTTATTTTATTAGGAAATTTGTCTTTGGAACAAAGTGGCAGCTATAAAATTATTTTTGTTAAGCCTCAGAAATATGAGGAAGCCTGTAAAACTCTAGTGGGGAGATATTAACTTGGAGACCTAATGCTCTGTAAATAGTCATTTAAACTGTTGGTTTTAGTGGTTTTGTTTCTAAAATGTTTTCTTTTACCGTGATGCACCAGTATGAGATGGTGCTGACACTTTCTATGAAGTGGTTATGAGCAGGTTTAATAAATCCTCTATACAAGTGTTTGAATCAATTTTAAAACATAAAAAGTGGAAATTTCCTTTTTTGTAGACAGTAGGAACAAGGAATTATATGCATTTTTACTAAGTAGTAATTTTACACTGAATTGTAAATGTTTTTACAGTGAGTTTTATTAATAGAATGCTTCACCTTAAATTGGAAAACAATAATAGTCTTGGACTAAGTCTTTGTACTAAAGCATTTGCTATAATTATTTTTAAAAAAACAAACAGATGAAAACCTCAGAGAAGGCATGTGGATTATAAGATTTGTCTAGTAAAAATTGTAATTGAATATGTTTAAATATTTAATTTCTCATTTTGGGGGGTTTTTATTTTTTTATTTTTTAGATGGTGTCTCACGCTATCGCCCAGGCTGGAGTGCAGTGGCGCGAACTCGGCTCACTGCAACCTCCGCCTCCTGGGTTCAAGCAATTCTCCTTCCTCAGCCTCCCAAGTAGCTGGGATTACAGGCATGCACCACCATGCCCAGCTAATTTTTGTATTTTTAGTAGAGATGGAATTTTGCCATGTTGGCCAGGCTGGTCTTGAACTCCTGACCTCAGGGGTGATCCACCCGCCTCGGGCTCCCAAAGTGCTGTGATTACAGGCATGAGCCACCATGCCTGGCCTTTGGGGGGATTTTAATTACAGTATTAATTATAGTTCTAGGATTTCCCACATTTTATAGTAGTAGTTTGCAGGATATTATGTGCCCTAATTAGCAGATATAGACATTATCAAATTATAATGATAGTATAATTATCCCTTTTTAATATTGGGGAAAGAAAAATGAAAATTCATTAGTTAATTACTGCTTTGTGTTGTGTGAATTTATTAACAAATAACATTATTACATATAGGTCATTGTTAACAAACAAACATCCCTGAAAACCTCTGTGAAAATTTAATTTTTTATATCCTGATTAATATATTGTGACTTTAGGCCCATTTTTCATGTGCTTCACTTTGATAGAGTTAATCCATAAAATTGCTCTTTACTTTAGCTTATCAAATGAAGTATTATTTTGTGGACTGGAGGCCAAAAAGTCAATGTGAGCTTCTCACAGGTTTTTAAAGCTCCACTAAAAATAATTATCCACTTGTCTTTACTTTTGTTGACCAGAATAGTTGGTAACTCTGCCAGAGCCTGTACTTACCTGCCAAAAACAATTAAATCTGGTTAATGCCTGAAACCAAATCTCTCAGTCTCAAGTGTTATACTATCCAAGTTTTAAATGGAAAGGTAAACTGTGGAGTAATGAAATTTTGGTTTTACTGTACCTTTTGCTATCAAGATAATATTCATGTTTGAAATCTTGTCTTTATTTGGAATTTAGTTACTGTCTGCTTTTAACCTTTGCTTTCCTAAAGAAAGTTTGAGATCCAGAGAGTTCAAGGGATTGGGGAAAGAGAGGCGTCAAGTCATTTGCACTTTGTACCTGTAAGTTAGGTAATAAACTATTATACTCGTA	0.374656	3.37928	3.35961	2.1263	1.43772	1.23135	3.11306	1.71301	3.99629	4.72979	5.21495	4.78007	4.62545
ENST00000366965	ENSG00000143494	VASH2	VASH2-203	coding	GCCCCAGCAGCCCCAGCCCCAGCCCCAGGCCCAGCAGCAGCAGCAGCAGCCCCTGCTCTCCCGCCGCCCGGAGAGGCTCTGCAGCCATGAAGCCAACCGTCCCGAGGCACCGCCGGTAAGCAGGGAGCCTCCGCGGAGCTCCCGCCGCCGCTCCCCCTTGGTGAGTCCTGCCGCAGCGAGAGGCATGGAGAAGGCCGCCCCCGCGGGGCGCTGATCCCCTCGCCGCGCCCGCGCGCACACGCCCCCCGCCGCCGCCGCCGCTGCCGCCGCCGCGCGCCCCCAGTACCTCGCTCCCCGCCCAGGCCCCACCATGACCGGCTCCGCGGCCGACACTCACCGCTGCCCCCACCCCAAAGGCGCCAAAGGCACCCGGTCCCGGAGCAGCCACGCGCGGCCCGTGAGCCTCGCCACCAGCGGGGGCTCAGAGGAGGAGGACAAAGACGGCGGGGTGCTGTTCCACGTCAACAAGAGCGGCTTCCCCATCGACAGCCACACCTGGGAGCGCATGTGGATGCACGTGGCCAAGGTGCACCCTAAGGGGGGAGAAATGGTGGGCGCCATCAGGAACGCCGCCTTCTTGGCAAAGCCTTCAATACCCCAGGTCCCAAACTACAGGCTGTCGATGACGATCCCAGACTGGCTCCAGGCGATCCAGAATTACATGAAGACCCTACACTACTTAACCAATGGGCAGCCTTCCATTGAGCGGTTCCCCATCAGCTTTAAAACCTACTTCTCAGGAAACTACTTTCACCACGTTGTGCTGGGGATTTACTGCAATGGCCGCTATGGCTCATTGGGCATGAGCCGCAGGGCTGAGCTGATGGACAAGCCATTGACTTTTCGGACTCTGAGTGACCTCATCTTTGACTTTGAGGACTCTTACAAGAAATACCTGCACACAGTCAAGAAGGTCAAGATTGGGCTGTACGTCCCCCATGAGCCTCATAGCTTCCAGCCCATTGAGTGGAAGCAGCTGGTCCTCAACGTCTCAAAGATGCTGAGGGCTGACATAAGGAAGGAGCTGGAGAAATATGCCAGGGACATGAGAATGAAGATCCTGAAACCTGCAAGTGCCCACTCTCCGACCCAAGTGAGAAGCCGGGGAAAATCCCTGTCCCCCAGAAGGAGACAGGCAAGCCCCCCGAGGAGGCTCGGCCGGCGAGAGAAGTCGCCTGCACTGCCTGAAAAGAAGGTGGCTGATCTGAGCACTCTGAATGAAGTGGGCTATCAAATCCGAATTTAGCCAAGCCATACCGGCCAGCAAGAGGGTTTCTGTGGTGCTTCTCTCTGCACTTTACCCAGCATCTTCAGGAGGAACTGCAACTATTTATTAAGAACTTGTGAATTTTATTTTTAAGGATTCACCTGGAAATAGAATCTGAGTGGGTGGTAACCATTAGCTTTAAAAAATTCACTAAAAGGCACCATGAAAAGGCTGAAGTAATAAGCCCCACTGGGGTTGGACTATGTCCCTCACTCAAGATCTTAAGGATAACCGTAACTGAAGTTTTATATTTTTCCATTTACCTACTTTCTTTTACTTGCTTTGAACATTATGCCTCACCAATAGTAAATGTTCATGAAATAATCTCTTGAACTTTTGGTATAGTAAGGTAACTCTAACAGTATTACTGTCTTTTTCAGCAATAACAGAAAGCAAAAATGGGTGGGTTTTTTTTAAGCAGTTATTACCTCAGCATTTTGACATCAGATATGCAAACTTAATGGCGTTTTGTTTTTTTATATTCTATTTGTATTCTTTCCCCAGTATTTCCCATGGGGATCTCCACAAGTTTGGAGTTTTTTCCTGGTGCACACACGTGAGGAGATTTAAGGTACTATATGCAAGTGTTTTACTAAAAAGCACTGAAATTCTTCTGGCAATACAAGAACCATTTTCAGGATCTTGGAGTTACTTCCTTCTTAATCTTTCTTAAAGCATTCACTGATGTTTTTGTTTTTTCAAAATGAAACAAAAATATCACATTGAGAAGCTAGTCTATGTTCTGTCACTAACATTTAAACTTTGCAGACTCTAACAAAAAGCACAAGAGGTCACGTACTATTATACAAATTTAGCGGTACTGGATTTACCTCTGACATTAACACACTCAGGCAGAGACCAGGAGTGATCAGCAGGTCTTCAGAACCAAAAAACCTTTCTGTTCACATTTCATCTGATTTTTAAACTGAGGCAGGCTTTGATTCTTCTGAAGGATGCCAAGAATCAAACTAAGGGAGGACTCACTGTTAAAGATGTGTTCTGATGTCTTATATTAAGACCAAATGTGACATGATGTGATTATCTTCCAGTACTTTGCTTTTAGGTACCATTTCATGACATTTTAGGAATGAGTATTGGAAAATATAAAGAATTAGAAAAGCAGCACTTTTTTTTTAATGGAAAAGTCTTCGGTCCAGTGTTACACCTTATAGTGTAATTCAGTCCCTAAGCACAGAATGAATGTCTGGCCTGCATATGGTAGTTACAGTGTAACCTCTGGCTGCAGACCACACAGGACAACCCTAACAGCCTAGTCTTGTATGGTGTAAATATCAAGAGTACAGCTTCAATTTCATTTGCTTTATCTTAGCAACAATGCCAACTCAGGAGAGCAGACGGCCGATTTCAGTGAAGTCTGGTAGTCAACAGATGTTATTTCAGTCTCAGTGCATCTCCTCTGGCTTTCTTTGACTGAAGGTGTTTATAGGAAGGAAGTTAAAAAAAAAAAAAGCTCATTGAGATTCTTTACCAATTCTTTACAAGATTTCTGGGGGTGACAGGGAAAGCAAAAGGACTTCAAAGCAAAAGGGTGCACAAGAGCTTACTTCACCCTGAAAATCAGTATTATTAATGAAAAGTACTGTTTTCTTAAAGAAGTCGAATGTCCTTTAGATGAACAAGACCAAGTATACATCTCCATTAGATTAAAATGTAGCACAGGGTTAAAAATTATCAGTTTAATCTCTTTAAGAACAGTATTATCAGAGTTTAAAATGAGTTAGCTCTGTTTATCTACACACAGCAAACCCATTCGCAGCCTCTTGGCCACATGTATTCAGATGTTTGAAATAGTGAATCATTTCATTTTCATTCTAAAACAATACTGACTTAGCCATATACCTTCTGTTTGTCAATCTGAAACTTGCTTACATCTAATAAGTAGACCTCTTATAACACTGCAACCATTCTAAGAGTTGGAATTTATTTTTGCCAAGTATTAAGTACTGTTACATCTAAAATACAGAATGTCAAATGGTTGCATAGCTTGTTTCCCACAACAAGGAGGAAAAGAACAGGAATACAAACTCTGTAATATGCTGATAAAGAAGCCTTAGAACTGCCAACTGGCTTGATGGTTCAATTAGTAAGCTAATTTCTCCCACACCCGCTCCTTGATTTTTAGACTAATTTTCCCAAAGCAAGGTTTAGTCACACAAACTTGAAAGTACATTTAAAATGTTCTTAGTTGTCATCCTACTTTTATTGCCTATGGAATATGCTAATTTCTAAAAAAAATACGGGAGAGGCACCAAACCCCTAAATTCTAGTGCAATAATTTAAAAAA	0.357061	2.03451	1.12784	1.10276	0.761061	0.801806	0	0.469781	0.768269	0.058493	4.72098	5.16875	2.32148
ENST00000366967	ENSG00000143494	VASH2	VASH2-205	coding	AGCAGCAGCAGCAGCAGCCCCTGCTCTCCCGCCGCCCGGAGAGGCTCTGCAGCCATGAAGCCAACCGTCCCGAGCCTTCAATACCCCAGGTCCCAAACTACAGGCTGTCGATGACGATCCCAGACTGGCTCCAGGCGATCCAGAATTACATGAAGACCCTACAATATAATCACACAGGGACCCAGTTCTTTGAAATTAGGAAAATGAGACCGCTGAGTGGGTTAATGGAAACAGCAAAAGAAATGACCCGAGAGTCCTTGCCTATCAAATGCCTTGAAGCTGTCATCCTGGGCATCTACTTAACCAATGGGCAGCCTTCCATTGAGCGGTTCCCCATCAGCTTTAAAACCTACTTCTCAGGAAACTACTTTCACCACGTTGTGCTGGGGATTTACTGCAATGGCCGCTATGGCTCATTGGGCATGAGCCGCAGGGCTGAGCTGATGGACAAGCCATTGACTTTTCGGACTCTGAGTGACCTCATCTTTGACTTTGAGGACTCTTACAAGAAATACCTGCACACAGTCAAGAAGGTCAAGATTGGGCTGTACGTCCCCCATGAGCCTCATAGCTTCCAGCCCATTGAGTGGAAGCAGCTGGTCCTCAACGTCTCAAAGATGCTGAGGGCTGACATAAGGAAGGAGCTGGAGAAATATGCCAGGGACATGAGAATGAAGATCCTGAAACCTGCAAGTGCCCACTCTCCGACCCAAGTGAGAAGCCGGGGAAAATCCCTGTCCCCCAGAAGGAGACAGGCAAGCCCCCCGAGGAGGCTCGGCCGGCGAGAGAAGTCGCCTGCACTGCCTGAAAAGAAGGTGGCTGATCTGAGCACTCTGAATGAAGTGGGCTATCAAATCCGAATTTAGCCAAGCCATACCGGCCAGCAAGAGGGTTTCTGTGGTGCTTCTCTCTGCACTTTACCCAGCATCTTCAGGAGGAACTGCAACTATTTATTAAGAACTTGTGAATTTTATTTTTAAGGATTCACCTGGAAATAGAATCTGAGTGGGTGGTAACCATTAGCTTTAAAAAATTCACTAAAAGGCACCATGAAAAGGCTGAAGTAATAAGCCCCACTGGGGTTGGACTATGTCCCTCACTCAAGATCTTAAGGATAACCGTAACTGAAGTTTTATATTTTTCCATTTACCTACTTTCTTTTACTTGCTTTGAACATTATGCCTCACCAATAGTAAATGTTCATGA	0.633838	10.7829	10.8651	10.2327	9.76726	7.60931	8.54195	14.655	9.31171	6.32535	8.36645	7.53161	6.44303
ENST00000366968	ENSG00000143494	VASH2	VASH2-206	coding	ATTCGAGAATGGGACATGGAATGAGGCGACGGCCCCAGCAAGCCCCAGCAGCCCCAGCCCCAGCCCCAGGCCCAGCAGCAGCAGCAGCAGCCCCTGCTCTCCCGCCGCCCGGAGAGGCTCTGCAGCCATGAAGCCAACCGTCCCGAGGCACCGCCGGTAAGCAGGGAGCCTCCGCGGAGCTCCCGCCGCCGCTCCCCCTTGGCGCCAAAGGCACCCGGTCCCGGAGCAGCCACGCGCGGCCCGTGAGCCTCGCCACCAGCGGGGGCTCAGAGGAGGAGGACAAAGACGGCGGGGTGCTGTTCCACGTCAACAAGAGCGGCTTCCCCATCGACAGCCACACCTGGGAGCGCATGTGGATGCACGTGGCCAAGGTGCACCCTAAGGGGGGAGAAATGGTGGGCGCCATCAGGAACGCCGCCTTCTTGGCAAAGCCTTCAATACCCCAGGTCCCAAACTACAGGCTGTCGATGACGATCCCAGACTGGCTCCAGGCGATCCAGAATTACATGAAGACCCTACAATATAATCACACAGGGACCCAGTTCTTTGAAATTAGGAAAATGAGACCGCTGAGTGGGTTAATGGAAACAGCAAAAGAAATGACCCGAGAGTCCTTGCCTATCAAATGCCTTGAAGCTGTCATCCTGGGCATCTACTTAACCAATGGGCAGCCTTCCATTGAGCGGTTCCCCATCAGCTTTAAAACCTACTTCTCAGGAAACTACTTTCACCACGTTGTGCTGGGGATTTACTGCAATGGCCGCTATGGCTCATTGGGCATGAGCCGCAGGGCTGAGCTGATGGACAAGCCATTGACTTTTCGGACTCTGAGTGACCTCATCTTTGACTTTGAGGACTCTTACAAGAAATACCTGCACACAGTCAAGAAGGTCAAGATTGGGCTGTACGTCCCCCATGAGCCTCATAGCTTCCAGCCCATTGAGTGGAAGCAGCTGGTCCTCAACGTCTCAAAGATGCTGAGGGCTGACATAAGGAAGGAGCTGGAGAAATATGCCAGGGACATGAGAATGAAGATCCTGAAACCTGCAAGTGCCCACTCTCCGACCCAAGTGAGAAGCCGGGGAAAATCCCTGTCCCCCAGAAGGAGACAGGCAAGCCCCCCGAGGAGGCTCGGCCGGCGAGAGAAGTCGCCTGCACTGCCTGAAAAGAAGGTGGCTGATCTGAGCACTCTGAATGAAGTGGGCTATCAAATCCGAATTTAGCCAAGCCATACCGGCCAGCAAGAGGGTTTCTGTGGTGCTTCTCTCTGCACTTTACCCAGCATCTTCAGGAGGAACTGCAACTATTTATTAAGAACTTGTGAATTTTATTTTTAAGGATTCACCTGGAAATAGAATCTGAGTGGGTGGTAACCATTAGCTTTAAAAAATTCACTAAAAGGCACCATGAAAAGGCTGAAGTAATAAGCCCCACTGGGGTTGGACTATGTCCCTCACTCAAGATCTTAAGGATAACCGTAACTGAAGTTTTATATTTTTCCATTTACCTACTTTCTTTTACTTGCTTTGAACATTATGCCTCACCAATAGTAAATGTTCATGAAATAATCTCTTGAACTTTTGGTATAGTAAGGTAACTCTAACAGTATTACTGTCTTTTTCAGCAATAACAGAAAGCAAAAATGGGTGGGTTTTTTTTAAGCAGTTATTACCTCAGCATTTTGACATCAGATATGCAAACTTAATGGCGTTTTGTTTTTTTATATTCTATTTGTATTCTTTCCCCAGTATTTCCCATGGGGATCTCCACAAGTTTGGAGTTTTTTCCTGGTGCACACACGTGAGGAGATTTAAGGTACTATATGCAAGTGTTTTACTAAAAAGCACTGAAATTCTTCTGGCAATACAAGAACCATTTTCAGGATCTTGGAGTTACTTCCTTCTTAATCTTTCTTAAAGCATTCACTGATGTTTTTGTTTTTTCAAAATGAAACAAAAATATCACATTGAGAAGCTAGTCTATGTTCTGTCACTAACATTTAAACTTTGCAGACTCTAACAAAAAGCACAAGAGGTCACGTACTATTATACAAATTTAGCGGTACTGGATTTACCTCTGACATTAACACACTCAGGCAGAGACCAGGAGTGATCAGCAGGTCTTCAGAACCAAAAAACCTTTCTGTTCACATTTCATCTGATTTTTAAACTGAGGCAGGCTTTGATTCTTCTGAAGGATGCCAAGAATCAAACTAAGGGAGGACTCACTGTTAAAGATGTGTTCTGATGTCTTATATTAAGACCAAATGTGACATGATGTGATTATCTTCCAGTACTTTGCTTTTAGGTACCATTTCATGACATTTTAGGAATGAGTATTGGAAAATATAAAGAATTAGAAAAGCAGCACTTTTTTTTTAATGGAAAAGTCTTCGGTCCAGTGTTACACCTTATAGTGTAATTCAGTCCCTAAGCACAGAATGAATGTCTGGCCTGCATATGGTAGTTACAGTGTAACCTCTGGCTGCAGACCACACAGGACAACCCTAACAGCCTAGTCTTGTATGGTGTAAATATCAAGAGTACAGCTTCAATTTCATTTGCTTTATCTTAGCAACAATGCCAACTCAGGAGAGCAGACGGCCGATTTCAGTGAAGTCTGGTAGTCAACAGATGTTATTTCAGTCTCAGTGCATCTCCTCTGGCTTTCTTTGACTGAAGGTGTTTATAGGAAGGAAGTTAAAAAAAAAAAAAGCTCATTGAGATTCTTTACCAATTCTTTACAAGATTTCTGGGGGTGACAGGGAAAGCAAAAGGACTTCAAAGCAAAAGGGTGCACAAGAGCTTACTTCACCCTGAAAATCAGTATTATTAATGAAAAGTACTGTTTTCTTAAAGAAGTCGAATGTCCTTTAGATGAACAAGACCAAGTATACATCTCCATTAGATTAAAATGTAGCACAGGGTTAAAAATTATCAGTTTAATCTCTTTAAGAACAGTATTATCAGAGTTTAAAATGAGTTAGCTCTGTTTATCTACACACAGCAAACCCATTCGCAGCCTCTTGGCCACATGTATTCAGATGTTTGAAATAGTGAATCATTTCATTTTCATTCTAAAACAATACTGACTTAGCCATATACCTTCTGTTTGTCAATCTGAAACTTGCTTACATCTAATAAGTAGACCTCTTATAACACTGCAACCATTCTAAGAGTTGGAATTTATTTTTGCCAAGTATTAAGTACTGTTACATCTAAAATACAGAATGTCAAATGGTTGCATAGCTTGTTTCCCACAACAAGGAGGAAAAGAACAGGAATACAAACTCTGTAATATGCTGATAAAGAAGCCTTAGAACTGCCAACTGGCTTGATGGTTCAATTAGTAAGCTAATTTCTCCCACACCCGCTCCTTGATTTTTAGACTAATTTTCCCAAAGCAAGGTTTAGTCACACAAACTTGAAAGTACATTTAAAATGTTCTTAGTTGTCATCCTACTTTTATTGCCTATGGAATATGCTAATTTCTAAAAAAAATACGGGAGAGGCACCAAACCCCTAAATTCTAGTGCAATAATTTAAAAAACAAAAAACAAAACAAAACAAAAAACATGTTATATGCACCCCCCTCCCAAAGCTGATTTTAAGACTGGCTAGAATTCAAAATATAAAAAATAAAACTATGAAGTGATTTGAAATCGGTTTTAAAAAGTTGTTAGTGCAAGAGAAATTTTATGTTTAAGCCATCATGGCAATATATGCAAAGTTTAAATGAATGACAGAAATCTTGATTTTAGACTGTATGTTGTGCTGTTTTGAGTACACTTTATTTCGGAGATATTTAGTATTTTCTATACACTCTGAAATCATGAGCATTTCACTTTTTCTAAGTCAATTATTTCATAAGGATTTTATTAATAGATATTGGTAAATAGAACTTTGGAAATCTTAATTCAGAATTCTTACTATACCTGAGTCTTTTGTAAGCTATAGTTTTATGTACAACCTTGTACAGTTTTTTTGACATACAATTCAGAACTTTGTTTATTCTCTTGGACTTTGTTCTGGCCAATACATTTTTTTTAAATCTTTAAGAAGAACTGTGATTGTTTTAGTGGGTATTTTTCTAATTAAATGAAAACTTGTATAATGGTATTTTAGAGAATGCCAGTAAGTGCATGTTTCAAGTTAATGTTTTTCTCATCACTTGTATGTTTCTAACACAGCATGGGACTTTAATAAAACCATCCTGGAAACTTAA	0.280736	0	0.056677	0.051609	0	0	0.067076	0	0	0	0.348832	0	0.173282
ENST00000366971	ENSG00000162769	FLVCR1	FLVCR1-201	coding	AGACCTTCATCTGTTCACGCGGTAGCGCGGATTGCGGTTCGCGGCGCGCGCCACCGGGGAAGGAGCGGTGGGCCGAGGGGTTGGAGGTGGGGCCCCAGGAGGACCTCGGGCTGTGGGCCGGGAGAGCGGAGTCGGGGAGTGGGGCGGGGGAGCGAGGTGGCGCCGGGGAGCCTGGGATATGGCGCGGCCAGACGATGAGGAGGGGGCGGCGGTGGCGCCCGGACACCCGCTCGCGAAAGGATACCTCCCGTTGCCGAGGGGCGCGCCCGTTGGGAAGGAGAGCGTGGAGCTGCAGAACGGGCCCAAAGCGGGCACCTTCCCGGTGAATGGGGCCCCCCGGGACAGCCTCGCTGCCGCCTCGGGAGTTCTGGGCGGGCCTCAGACTCCACTGGCCCCAGAAGAGGAGACCCAGGCCCGGCTGCTGCCTGCGGGCGCGGGAGCTGAGACCCCGGGGGCCGAGAGCAGCCCGCTGCCCCTTACGGCGCTCTCCCCGCGGCGCTTCGTGGTGCTCCTGATCTTCAGCCTGTACTCGCTGGTCAACGCCTTTCAGTGGATCCAGTACAGCATCATTAGCAACGTCTTCGAGGGCTTCTACGGTGTCACCTTGCTGCACATCGACTGGCTGTCCATGGTGTACATGCTGGCCTACGTGCCCCTCATCTTCCCGGCCACCTGGCTGCTGGACACCAGAGGCCTGCGGCTCACCGCCCTGCTGGGCTCCGGCCTCAACTGCCTGGGTGCCTGGATCAAGTGCGGCAGTGTGCAGCAGCATCTCTTCTGGGTCACCATGTTGGGCCAGTGCTTGTGCTCGGTGGCCCAGGTGTTCATCCTGGGCTTGCCCTCCCGCATCGCCTCAGTGTGGTTTGGGCCCAAAGAGGTGTCCACAGCTTGTGCCACCGCCGTGCTGGGCAATCAGCTTGGAACTGCAGTTGGCTTTTTGCTACCACCAGTTTTAGTACCCAACACACAGAATGACACAAATCTCCTGGCTTGTAATATCAGCACCATGTTTTATGGAACATCAGCTGTTGCCACACTTTTATTTATTTTAACAGCAATTGCCTTCAAAGAAAAACCTCGGTATCCACCAAGTCAGGCTCAAGCAGCTCTTCAAGACAGTCCCCCTGAAGAGTACTCCTATAAGAAATCAATAAGAAACCTGTTTAAAAACATTCCTTTTGTCCTTCTGTTGATCACTTATGGTATCATGACTGGTGCCTTTTATTCAGTCTCAACGTTATTAAATCAAATGATATTGACATATTATGAGGGAGAAGAAGTCAATGCTGGAAGGATTGGGCTAACGCTAGTAGTAGCTGGAATGGTGGGCTCTATTCTTTGTGGCTTATGGCTGGATTATACTAAAACATACAAACAGACTACTCTGATAGTTTATATTTTGTCTTTTATTGGAATGGTTATCTTTACTTTCACATTGGACCTTAGATATATTATCATCGTGTTTGTTACTGGAGGGGTGCTTGGCTTCTTCATGACTGGTTACCTCCCTTTGGGTTTTGAATTTGCTGTTGAAATCACTTACCCTGAATCTGAAGGTACTTCATCTGGTCTTCTTAATGCTTCTGCACAGATATTTGGAATTTTGTTCACATTGGCTCAAGGAAAGCTCACATCAGACTATGGTCCTAAGGCAGGGAACATTTTTCTCTGTGTCTGGATGTTTATAGGCATCATATTAACAGCATTAATCAAGTCTGATCTGCGAAGACACAACATAAATATAGGAATTACAAATGTTGATGTTAAAGCTATACCAGCTGACAGTCCCACAGACCAAGAACCAAAAACGGTTATGTTGTCCAAGCAGTCAGAATCAGCAATTTGAAGAGAAAGGCAAAGTTACTGTCCTGTAGTAATTGGGGACAATGTGATCATCCTTGGAGAGAGATGTGAGCACCAAGGCTGGGTTTGTATGTGGTGGGGGAATAAACACACTTACTTGAAAATTACCATATGAACTCTAAATGCATAATTATTATTTTGCTTAATTGTTAAATTAAGGGAAATTTTCTTAAAATTCTTCTGTTTACATCATGTTAACACTACTGTTTATCTAATTAGTATCCGGTTTTTAGTCTCATATTGTATCTGAAAGTAAGCTTCTTGACGTTTACTTTTTAAAAGTCGATGTTTTTCTTTTTTGTAGAAAATGGAAGCTTAGAATACTTTTTAAAGTGATAATATGGGGTGTTCAGTCCCCATAAGATATAATAGTTCATGCAGTTTATATATTAAAGTATCCAGTGGAACTAAATGTACAATATATTCCTAATTGGCTGCCTTTTTCACTGTGCTGACCAGCTGTTCAAGCCACTTCAGTTTGAGTACAACATACCAACATGACACTACTCACCCACAAAGGACAGCATTGGGATCAGGCTTTCAGATGACCTCTAAGATTTTTCCCATTTATTGTACTCTTGTTACAAAGTACTTTTTAACACATGCAGTCAATGGCTATAAAAACTATTCTGTGTACAGATTCTACCCAGACTTTGGTCTTAGAATTATGTTCTAATTAAGGAGCCTGGTTACAGGTTCATTCTGTCTTGAGTTCTTTTCTGTGCTGCCTTTCTATCATGGATAAATGCTAACGCTGTATTTTTTCACTCCAACTTGAGATAGAGTAGTTTTGTACCCATTGCCTTTTTTTTCTTTTAAACTCTCTTTTTTTTTTTTTCCTGATGTGTAACTTTCTAGTAAGATAATTTCATCATGTATGTTACTGGCTATTTCATGATTTCATGTATCACATCGTATATTTTGCCTTGAAGATTCCTGAAATAAGGAAATCTATAATAACTTCAGATAGCCTACATGTCCCCATTTAGTGGAGACCTCTTGAATGCTATTTGAATTCTGCAGTATCATTTTTATGACCATTCTCCTTTGAGGAATACTATGCCCAGGTACATGCTCTATCAGTGTGCCGGGAGAGTGGATTCTTTTCTTCACTGCAGAGTCATCACACTGTTAGAATAGTCTGCTCTTTTACATGCTCAGGTAGGGAAAATAGGACCAAATATATTTCCACAGTGCCTACCACTGTGTCATGTTTACAGTGAGAGTTTAAATATTGTTGATGTCCTGACTCTGTGAGCTCATAGGGAGTATCTTCATAGTAATGACATTTGATCAGCCATAAAATTTACATTATGTTCATATGCACCCAAAAAAGCTAGTCAGGTAATGAATACCCTTGAAGTGAATAGCAATTTTGATTTAGGCAGTGTGTTAGGCCATCCTTGCATTGCTATAAAGAAATATTTAGGCTGGGCGTGGTGGCTCACGCCTGTAATCCCAGCACTTTGGGAGGCTGAAGCGTGTGGATCACCTGAGGTCAGGAGTTCAAGACCAGCCTGGCCAACATGGTAAAACCCCATCTCTACTAAAAAAAAAAAAAAAAAAAAAAAAAAAAAAAAAGGCCAGGCGCAGTGCTGTGGCTCATGCCTGTAATCTCAGCACTTTGGGAGGCCAAGGCAGGTGGATCACAAAGTCAGGAGTTCAAAACCAGCCTGGCCAAGATGGTGAAACCCCATCTCTACTAAAAATACAAAAATTAGCGCAGTGGCAGGCGCCTGTAATCCCAGCTACTCAGGAGGCTGAGGCAGGAGAATCGCTTGAATGCGAATGGCAGAGGTTGCAGTGAGCGAAAATCACACTACTGCACTCCAGCCTGGGAGATAAAGTGAGACTGTCTCAAATAAATAAATAAATAAATAAATAAATAAATAAATAAATAAATAAAACCTGAGGTTGAGCACGATGGCTCACACCTATAGTCCCAGCACTTTGGGAGGCTGAGGTGGGTGGATCATTTGAGGCCAGGAGTTGAAGACCAGTCTGGCCAACATGGCAAAACCCCATCTCTACTAAAAATACATACACACACACACACACACACAAATTAGCCGGGCATGGTGGCACACGCCTGTAGTCCCAGCTTCTTGGGAAGCTGAGGCATGAGAATTGCCTGAACCTGGAAGGCGGAGGCTACAGTGAGCTGAGATTGCGCCACTGCACTCCAGCCTGGGTGACAGAGCGAGACTCTGTTTCAGGAAAAAAAGAACAGAAATACCTGAGACTGGGTAATTTATAAATAAAAGAGGTTTAAGTGGCTCACAGTTCTGCAGGCTGTGTAAGCATGGCACCAGTGTCTGCTCGGCTTCTGGGGAGCCCTCAGGGAGCTTTACTCATGGTGAAAGGCTAAGTGGGAGCAGAGATGTCACATGGCGAAGCAGGAGCAAGAGAGCAGGGAGGTGCCACACACCTTCAAACAACCAGATTTTGTGAAAACTCACTCATTACTGCAAGGACAGCACCAAGCCATGAGGGATCCACCCGCAGGACCCAAACACCTTCTATTAGGGCCAACCTTCAACATTGGGGATTACATTTCAATGTGAGATTGGAGGGACAAGTATCCCAACTATATCAGGCAGAATATATGCATTGATATATATTGAAATTATAACATTCTCTATAATCAAGTGACTGTAAATTATGTCGAATCTGACCCTGGGGAATGTGTTATCTAAAGAATTTGACTAAGAATCAGGAACTCTGTGTCCATGTCCTGGATGTATTTCTGTATGTTCCTATAACTCTGGACAAATCATTAAACCTCTCTGGGCAGCGTTTTCCTCATCCATGAAATGAATGTGTTCAATTTGATCTCAAAGATCTTTCCAAAATATTAAATGCCATTAATCATGGAATAGACCAAATTATTGTATCACAGGAACTTGAATCCAGCCAGAGAAAAATTCCCTGGACAATTGGATAAACAAATGTGATTGCTACCTTATGGATACAACGGACTTTTACATTTCTTTTTAGCCTTTTTAGTCAGTTGAGGGTAACTCAAGCAGAGTATGTCCAATCATTAGCTTCCTTTGATATTTACATTACAGGTAAAAACGGCCAAAAATATATTTTAAGGTCTCTCCCCAAATGTTTTTATTTTTAAACTATCAATGTTGTTTAAAATAATCATGTACTTGTTGAGTTCCTGAGGTTTGGAACAAATTACACATAAAATTTAGAATACTTTATTTCTGAAAAGCATATACATATATGTTATGTTTATTTTTCCTTGTTGATTAGAAAGGTGATGGAATATGTGACAATGCAAAATGAATTGATAATTTTTCTGTATTTTGAGTGAAAGTTGTCTGTAATATGTCAAGCAAGAATGTTATAATTCTACAGTAATGTGTGACTTCATGACAGAGCTACATTCTGAGAAATTTGTCATTAGGTGATTTCATCATTGTGTGAACATCATGAAGTGTACTTACACAAACCTAGGTGGTAGAGCCTACTGCACACCTGGGCTAGATGGCAAAGTCTGTCGCTTCTGGGCTACAGACCTGTACAGCATGGTACTGTATTGAATACTGTAGGCAACTGTAACACAATGGTATCTGTGTAATCTAAACATAGAACAGATAATACATTGTGCTACAATGTAACAATGGCTGTGGCATCACTAGGTGATAGGAATTTTTCAGTTCCATTATAATCTTATAGGATCTCTGTCATATGTGGTCAATTGTTGATCGAAACATGACTGTATGTCGTATTTTCAGAAAATGGAATAGGTAATCATCACTTGTGTGAATTTTAATCAAATGACTTAGGAAAGAAACTGGATGTTTCAAAAGCTGTTGCATTTATTACAAATGTCACAAATACAGCTCTTGCCTTTTGAGAATGTTGGAGAGATGTCTTTAAAAAATATGTTTGTGTGTAAAAATGTGTCTGTATGCAATAGCTAGAAAAATGCCTGTGTCTTAAGTCATTACTCATGTTCTAATTTTTGTTCTTTGTACTATTTATCTGTATGCTTGTTCTTCAGTATTTCAGACTCAAAATAAATTTATTTTTTTATGTTAA	0.303113	11.2387	11.422	10.0354	12.5699	11.3569	11.5349	17.7541	11.3714	10.0207	15.5856	14.7206	10.8194
ENST00000366973	ENSG00000203705	TATDN3	TATDN3-201	coding	TCTGCTGGCCGGTCTAAAGCGGCAGCCGCCGGGGCGCAATGCGAGCGGCTGGCGTAGGCTTGGTGGACTGTCACTGCCACCTCTCCGCCCCGGACTTTGACCGCGATTTGGATGATGTGTTGGAGAAAGCCAAGAAGGCCAATGTTGTGGCCCTTGTGGCAGTTGCCGAACATTCAGGAGAATTTGAAAAGATTATGCAACTTTCAGAAAGGTATAATGGGTTTGTCCTGCCATGCTTGGGTGTTCATCCAGTTCAAGGACTTCCACCAGAAGACCAAAGAAGTGTCACACTAAAGGATTTGGATGTAGCTTTGCCCATTATTGAGAATTATAAGGATCGGTTGTTGGCAATTGGAGAGGTTGGACTAGATTTCTCCCCCAGATTTGCTGGCACTGGTGAACAGAAGGAAGAGCAAAGACAAGTCCTAATCAGACAGATCCAGTTAGCCAAAAGACTAAATTTGCCTGTAAATGTGCACTCACGCTCTGCTGGAAGACCTACCATCAACCTTTTACAAGAGCAAGGTGCTGAGAAGGTACTGCTGCATGCATTTGATGGTCGGCCATCTGTAGCCATGGAAGGAGTAAGAGCTGGGTACTTCTTCTCAATTCCCCCTTCTATCATAAGAAGTGGACAGCAGAAACTTGTGAAACAATTGCCTTTAACTTCTATATGCTTAGAAACAGATTCACCTGCACTAGGACCAGAAAAACAGGTACGGAATGAGCCCTGGAACATTTCTATTTCAGCAGAATATATTGCCCAGGTGAAAGGGATCTCAGTGGAAGAAGTTATAGAAGTGACGACACAGAATGCATTAAAACTGTTTCCTAAGCTCCGACACTTGCTCCAGAAATAGCTTCAAAACCATCCATTACAAAATCGAATCAACTGCAGGGGGCAGCATTTGAAAAATAGAAATGTTCTGATGAAGAATCTGAACTGAAGAAGCTGTTTTATAGGGTTATAGAAGATTGTAATTGTAGAGAAATATTTCTCTTAGAAATAAAACTGGGCTTGGATCCTGAAACCCTGGGTTCTGATTCTAGCCTTGTGCTGCTTTTCAATTAGCCGAGTTCTGGCAGGATATTGGGAAAATACTGCTACTTCTTACATTGCCCTTTTATATAGAACCACCACCTGAACTGAAACCATTGCTACTGGGAAGGGTGGCTCCCACAGGAAGAGTATAAGCACTACTGTGATGAGGATGGAGTAAGCTAAAGTATACTTTTTTTTTTTTTTGATGGAGTTTCGCTGTTGTTGCCCAGGCTGGAGTGCAATGGCACGATCTTGGCTCACTGCAACCTCCACTTCCCAGGTTCTAGCGAGTCTCCTCCCTCAGCCTCCCAAGTAGCTGGGATTACAGGCATGTGCCACCATGCCCAGCTAATTTTGTATTTTTAGTAGAGACAGGGTTTCTCCATGTTGGTCAGGCTGGTCTCGAACTCCCGACCTCAGGTGATCCGCCCGCCTCGGCCTCCCAAAGTGCTGGGATTACAGGCATGAGCCACTGCGCCAGCCTAAAGTGTGTTCTTACCACCTATTTTTCTTCCCATAGGAGTTAGCCAGTGAAGGGAGAATGTCTGGTTTTCTATGCTGTCAGAAATCTCTTTTCTAGGTTTGTAAAATTGAACTTTTAGTACTTCGAATTATTTCTCTTTAAGATAAAAATGCATACGATTTTTACACTGATCTTAGATTTTTGACTTATGAGGCCAGTGGTTTAAACAATCATTATTGAATACCAAGCCCAAAAGTTTAGTTAATACACCAATTGTAAGTTCTGGTCTGAATTTTGTCAACATATTTAGAATGTAAATGGCATTATTAAAAATGTATCTGATTTCTCTGTGAACAGTAATATTTCATATTTTTAAGTTTAAAAATGTTAGTGTAAGCCAGGCACAGTGGCATTCACCTGTAGTGCCAACCACTCAGGAGGCTGAGATGGGAGACCTTTTAAGCCTGAGTTTGAGTCAGGCCTGGGCAACATAGATGTGAGCACCTATCTCTAAAAATGTAAATAAATAAAAATCTCAAAAAAATTAAAAATCTCAAGTGTAAAAACAGTTCTGTAGATAGATGGTAGTGATGGTAGCACATCAATGTGAAGGTATTTAATGCCACTGAACTGTACACTTATAACGAATTAGGATAAATTTTATGTTATGTGTATTTACTACAATTTTTTAAAAATCGTATATGTAGTTTAACAGGTGTGGTCAATATCAAAACTTAGGTATTTAATCTTGTTAAATTATATAAGCAGAAAATGCTGGAAAAAGTACCTGTCATAGAAAAAAATAAACTTCCTAAA	0.416159	0	0	0	0	0	0	0	0	0	3.78069	0	0
ENST00000366974	ENSG00000203705	TATDN3	TATDN3-202	coding	GGTCTAAAGCGGCAGCCGCCGGGGCGCAATGCGAGCGGCTGGCGTAGGCTTGGTGGACTGTCACTGCCACCTCTCCGCCCCGGACTTTGACCGCGATTTGGATGATGTGTTGGAGAAAGCCAAGAAGGCCAATGTTGTGGCCCTTGTGGCAGTTGCCGAACATTCAGGAGAATTTGAAAAGATTATGCAACTTTCAGAAAGGTATAATGGGTTTGTCCTGCCATGCTTGGGTGTTCATCCAGTTCAAGGACTTCCACCAGAAGACCAAAGAAGTGTCACACTAAAGGATTTGGATGTAGCTTTGCCCATTATTGAGAATTATAAGGATCGGTTGTTGGCAATTGGAGAGGTTGGACTAGATTTCTCCCCCAGATTTGCTGGCACTGGTGAACAGAAGGAAGAGCAAAGACAAGTCCTAATCAGACAGATCCAGTTAGCCAAAAGACTAAATTTGCCTGTAAATGTGCACTCACGCTCTGCTGGAAGACCTACCATCAACCTTTTACAAGAGCAAGGTGCTGAGAAGGTACTGCTGCATGCATTTGATGGTCGGCCATCTGTAGCCATGGAAGGAGTAAGAGCTGGGTACTTCTTCTCAATTCCCCCTTCTATCATAAGAAGTGGACAGAAGCAGAAACTTGTGAAACAATTGCCTTTAACTTCTATATGCTTAGAAACAGATTCACCTGCACTAGGACCAGAAAAACAGGTACGGAATGAGCCCTGGAACATTTCTATTTCAGCAGAATATATTGCCCAGGTGAAAGGGATCTCAGTGGAAGAAGTTATAGAAGTGACGACACAGAATGCATTAAAACTGTTTCCTAAGCTCCGACACTTGCTCCAGAAATAGCTTCAAAACCATCCATTACAAAATCGAATCAACTGCAGGGGGCAGCATTTGAAAAATAGAAATGTTCTGATGAAGAATCTGAACTGAAGAAGCTGTTTTATAGGGTTATAGAAGATTGTAATTGTAGAGAAATATTTCTCTTAGAAATAAAACTGGGCTTGGATCCTGAAACCCTGGGTTCTGATTCTAGCCTTGTGCTGCTTTTCAATTAGCCGAGTTCTGGCAGGATATTGGGAAAATACTGCTACTTCTTACATTGCCCTTTTATATAGAACCACCACCTGAACTGAAACCATTGCTACTGGGAAGGGTGGCTCCCACAGGAAGAGTATAAGCACTACTGTGATGAGGATGGAGTAAGCTAAAGTATACTTTTTTTTTTTTTTGATGGAGTTTCGCTGTTGTTGCCCAGGCTGGAGTGCAATGGCACGATCTTGGCTCACTGCAACCTCCACTTCCCAGGTTCTAGCGAGTCTCCTCCCTCAGCCTCCCAAGTAGCTGGGATTACAGGCATGTGCCACCATGCCCAGCTAATTTTGTATTTTTAGTAGAGACAGGGTTTCTCCATGTTGGTCAGGCTGGTCTCGAACTCCCGACCTCAGGTGATCCGCCCGCCTCGGCCTCCCAAAGTGCTGGGATTACAGGCATGAGCCACTGCGCCAGCCTAAAGTGTGTTCTTACCACCTATTTTTCTTCCCATAGGAGTTAGCCAGTGAAGGGAGAATGTCTGGTTTTCTATGCTGTCAGAAATCTCTTTTCTAGGTTTGTAAAATTGAACTTTTAGTACTTCGAATTATTTCTCTTTAAGATAAAAATGCATACGATTTTTACACTGATCTTAGATTTTTGACTTATGAGGCCAGTGGTTTAAACAATCATTATTGAATACCAAGCCCAAAAGTTTAGTTAATACACCAATTGTAAGTTCTGGTCTGAATTTTGTCAACATATTTAGAATGTAAATGGCATTATTAAAAATGTATCTGATTTCTCTGTGAACAGTAATATTTCATATTTTTAAGTTTAAAAATGTTAGTGTAAGCCAGGCACAGTGGCATTCACCTGTAGTGCCAACCACTCAGGAGGCTGAGATGGGAGACCTTTTAAGCCTGAGTTTGAGTCAGGCCTGGGCAACATAGATGTGAGCACCTATCTCTAAAAATGTAAATAAATAAAAATCTCAAAAAAATTAAAAATCTCAAGTGTAAAAACAGTTCTGTAGATAGATGGTAGTGATGGTAGCACATCAATGTGAAGGTATTTAATGCCACTGAACTGTACACTTATAACGAATTAGGATAAATTTTATGTTATGTGTATTTACTACAATTTTTTAAAAATCGTATATGTAGTTTAACAGGTGTGGTCAATATCAAAACTTAGGTATTTAATCTTGTTAAATTATATAAGCAGAAAATGCTGGAAAAAGTACCTGTCATAGAAAAAAATAAACTTCCTAAATCAAAGTGATTTTATGAAATGATCTTCAATAAATATTTTGAAATGAATTCATTTATGGAAGAATCAAAACTAGGTCAGATTGTCCAAACCAGACTAAGAAACTGAATAGGGTATTTTATGAGGTATTTAATGACTCATCAGCACCATTTTAAATGAAATTCCTACATTTAACAGGAGATTATATTAAAACTGGACTTTTAAGCTCTCTTCCAA	0.382682	0.356275	0.091895	0.072273	0.217591	0.239926	0.391525	0.407654	0.313429	0	0	0.099715	0.630782
ENST00000366977	ENSG00000117697	NSL1	NSL1-202	coding	AGTTCCGACGAAAAATGGCGGGGTCTCCTGAGTTGGTGGTCCTTGACCCTCCATGGGACAAGGAGCTCGCGGCTGGCACAGAGAGCCAGGCCTTGGTCTCCGCCACTCCCCGAGAAGACTTTCGGGTGCGCTGCACCTCGAAGCGGGCTGTGACCGAAATGCTACAACTGTGCGGCCGCTTCGTGCAAAAGCTCGGGGACGCTCTGCCGGAGGAGATTCGGGAGCCCGCTCTGCGAGATGCGCAGTGGACTTTTGAATCAGCTGTGCAAGAGAATATCAGCATTAATGGGCAAGCATGGCAGGAAGCTTCAGATAATTGTTTTATGGATTCTGACATCAAAGTACTTGAAGATCAGTTTGATGAAATCATAGTAGATATAGCCACAAAACGTAAGCAGTATCCCAGAAAGATCCTGGAATGTGTCATCAAAACCATAAAAGCAAAACAAGAAATTCTGAAGCAGTACCACCCTGTTGTACATCCACTGGACCTAAAATATGACCCTGATCCAGCCCCTCATATGGAAAATTTGAAATGCAGAGGGGAAACAGTAGCAAAGGAGATCAGTGAAGCCATGAAGTCCTTGCCTGCATTAATTGAACAAGGAGAGGGATTTTCCCAAGTTCTCAGGATGCAGCCTGTTATCCACCTCCAGAGGATTCACCAAGAAGTCTTTTCCAGTTGTCATAGGAAACCAGATGCTAAACCTGAGAACTTTATAACACAGATAGAAACCACACCAACAGAGACTGCTTCCAGGAAAACCTCTGACATGGTACTGAAAAGAAAGCAAACTAAAGACTGCCCCCAGAGAAAATGGTATCCATTGCGGCCAAAGAAAATTAATCTTGATACATGAGCTCTTTCTGTTTATTTTGGGAGTTGAAAATAGGCACCATCAACATTTAGATTACAGCCTAATTAATACCTAGATAAGACTTCATTTGAAATAAGAAATAACTCTTTTACTAGTGATTCATTTATACAGATATAGTATCTCTGTGCGGGGATATGATATAATATTGTATTTCCTTACTGTTTTATCTATTGTAAATAAAAAGCATTTTAAAAAGTATTGACACAAAGCCCATCAGTGGGCATTAAAAATATTAAAAGTGCAGACTTTTACTGTCCTTAAGTGCCATCAACTCTCAGCTCCCTTGTAGCTTTTGTGGGATTTAACAAGTAACAAATTCTGTTGTGTTTCCCTGGTATACATCTTTCTAGGAAAAAAAAAAAAAAGAGAGAGAGCTGTATAATGATTTTTCGTTTACATGCTGAAAAGTAATTATCAGTTCTGCACAGCAGCAGATGCAGGGTTTTTTTTTAAAGATGTAGTTTGATTTATCAAATTAATGTGCTGATGATAATACTGGCTTTGACTTTGTTACTCCATGTTCAGCTAATTTAGGTTTGTGAGATTAACTTTAGGATTTTTTGTTGTGTAAGACAATGATAACTATTATTTGTGCAACATTACTCTTTGAAATAAAAATTGGCATGTAGCCAATGTTTCCTGCCCACACTCACTTTTTTCTATAGACCATTAACATAATTTGACTTGGAACTAATGGTTTCTTTTTAGGGTTTCTTATTTATTTCTTTACAAATCATTCCAGTTCAAAATATATATCAGATTAATACACTGGCAAAGTGTCATTGTGTTATTGAACTATTTCACATTTGAAGATGTTTATATATCAGGTATATAATCACTGGGAGAAGTCTGAGAAAACGATATTGGCTTTACTTCTAACATTTAACTATAGTTTCTTATAGCTCTTATTGTGTGTCTTACATTATACAGTGTAGGCAGGGCCATCAAACTTACCAACTGTTTCCCCTTTTGATGACTCTGATACCTTCATTCATTTTTCAAAGGAATTTACTGATCATGAGGTTGGAAAATCTGTATTTCTCTTGCTTATTATGTATTAATAATCATAAATGTCTAGATTCACCAGAAGTCACCAGAAGGTCTGTCTCAGTGAAGAAAACTTATAAAGCCACTTTGTTGCATTTTGTGTTTCAGTGTTACAGTTTGAGATCTGTATATTTGTACACAGCTATGTGTTTTTCATTGAAATAATGTACAAAGACTGATCTTGATGCTGTGTATTTTTATGAGTTGTCTTAGGCATTCCTGAGCTCAGCTTCAGTTGGATGGTGGGTCAGCACCCTGCGTTTCTGAACATACTAGACTTCAGTTTAAAACTGTTTTGAGGCTGTATAATATGTTGCTGTTTTTACAGTGCTAATGTTTTTATAGTATTAAAATTCTGTATGATTTGTTTCACTTCAGAGGTCCCCAAACAAAAGAGTTATTGTTAATTCTATTAGATTATATAAGCTACTTGCATTTTGATTATATAAGAACATGGTCCCTCCCTTTTAAGAGAGGTATATTGTGCTACATAGAGTTTTTAAATGACATGATAGATTTGCTCTGAAGTATTCAGCAGAGAAACAAGGAATCGATTAAGGAAATGTGACAAAAATCCTGTTAATGTTGAATCTGTGTAATGACTATATTCTACTTTGTGTTGGAAATTTTTATAAGTTTTTAAAAAATGGTTATATTTTAAAGTCCCCAGGCAGACAGCTGAGATTTGAAATCCTCTTGAGAGCCCAAAGTTTTACTCCATAGTTATAGCAGAGTTTAAAATAGAAATACCACTGGGAAAGACAGTACGTATTAGCATTATTAACTAAGAAAAGCATGACCAATAGCAGTAATAATATTGAATAAGTATACTGTGTAAGAGGAGAAGTTGCATTTCTGCATAGGCCAAGAACTAGTAAGCTAAGGATTAAAAGCAAGAAAGTCTGTAGTTTTAAGGAATTGGAAAGGTTGAAGGAAAAAATTGAAAATCAAATCTTGCTCTATGATAAAAAGAGTCTGGATTGAATAGGGTCTTAAAATTATCTTTCAGAAAAGAAATAGCCAGGCGCGGTGGGCTCATGCCTGTAATCCCAGCACTTTGGGAGGCTGAAGTGGACAGATTACTTGAGCCCAGCCTGGGCAACATAGTGAAACTCCATTTCTACAAAAAATACAAAAATTAGCAGGGTGTGATGGCACACACCTGTAGTCCCAGCCACCCAGGAGGCTGAAATGAGAGGATCACTTGAGCCCTGGAGGCAGAAGTTGCAGTGAGCCAGGATGGCACCACTGTACTCCAGCCTGGGTGACAGAGTGAGACCCTGTTTCAAAATAATAATAAGAAGAACACAAGAAGGTTAAGTCTAGTCCCAAAGAAGAGAGAACACTGTCAAAGCTGGTTTCTGAAAACTGGTACCAAAATCTACATTTGTTTATTTAGGCTACTATAACAGAATACCACAGGCTGGGTGGCTTAAACAACAGATACTTACTTCTCACAGTTCTGGAGGCTAGAAGTCCATGAGAAGGTGCTGGCAAATGCAGTTTCTGGTGAGGGCTGTCTTCCCGACTTGTAGATGACCACCTCCTTACTATGTCCTCACATGGCCTTTCCTCAGTGCATGCATGTGGAGAGAGGGACAGAGTGCAAGCTCTCTGGTGTCTCTTCTTATAAGGACACCAATTGTATCAGATCAGAGCCCCACCCTTATGGCCTCATTTAACCTTAATTATTTCCTTAGAGGCCCCATCTCCAAATACAGCTATAGGCACATGGGAGTTAAGGCTTCATCATACAGATTTTAGGGGGACACAAACATTGAGTCCATAACACAAGCCCACAGAAAATCTTATCCTAGACCTCTTTCCCTGGCCCTTTATGGCTTGGGCTCCGTAGAGGACAAAGTGAATAAAACCAAATTTTTTATTGCTTCAAACAGTATGATTTCATCTTGTAAGATGTACTTTTTCTTTTCTAAGGCTGAATTTGTTTGATTTCTGGTGAACACCTATCTTCTCTATCCACCTTCATTCATTTATTCATCTGTTCAACACATACAGTTGGACACCTACTCGGATCAAAAGTCAGAGATCTTAAGAGCACAGCCTCTAAGCCAGATCATCTGAGTTCAGATTTCAGTTCTACCATTATTAGTTCAATGATATTGGACAAGTTACTTAACCTGTCTATGATCAAAAGTCAGAGATCTTAAAGAGCATAGTCTCTGAGCCAGATCATCTGGGTTCAGATTGCAGTTCTACCATTATTAGTTCAGTGACATTGGGCAAGTTACATAACCTGTCTATGCTGCAGTTTTCTCATGTGCAAAATGGGGATAATAATTATGCCTACCTCATAGCGTTATTCTGAGAAGTAAATGAGTTCATAATGTGAAGGCCTTAGACTAATAACTGGTGCATATGAGTACTCTATGATCACTGTTATTACTTCTTTTGATAAAGGAAATGAAAACACTCAGGACAAGTGTTGCCTTCAGGAAGGTCATATTCCAGTGAAGAGGATGAGTGTGCAAACAATGATAATGCCATGCAGCAAATGGTATGATAGATGTATGTGTGGAACTTAGGGGAGTAGTCATGGAAGTCTTTGTAGAAGAGGTGGCATTTGAGCAGTCTTGAATGTTTTAGGCAAATAATCAGGGAAGGAATACAGGAATAAAGAACAAATTACTGTTATAACAATGTGGATCAATATCAAAGATACTATATTGAATAAAAGAAGCAAAGCCAGGCACAAGAGAATACATCCTGTGTATGGAATCACAGAATGGGCAAAACTAAGCCATGGTGGTTCCCTCTGGGGAGAGGGGAGATATTAACTGGGAATGGCACGGGAAACATTTTTGGGTGAGCAAAATGTTCTGTATCTTGATCTGAGTGGTGCTCACATGGCTGTATATGTATGTAAAATTTTGTTGAACTATACACTTAAAATTTCTGCACTTTATTTAAGTTTTATATTTTAAAAATGCACAAAACTGATTCACCAAATATTTGAGGAGCGTCTCCAGCATCAAAGACAGACCCAAAAACTGTAAGTCCCTTAATGGCAGGAATCTTTGTTCCATCCACCTGGAATAATTGCTGGCACATGATGGGCCCTCGATGCATAGTGGTTAACTGAGTGAATTAAAACAAAAACCAAAGAGAATAAAGGACCTCAAAGAAAACAGATACATACAAAGCAAAATCCCAGAATGATGACTGTACTCCCAGAAAGAAGAGAAAATCATACATTTTTTGGAAAATCGGAATGCTATTAAATAATGTTCAGTAAATAAGAAAAAGTTTTTGAAAATTAAAAATATGAAAGTTGAAATAAAAATTCAGTGGGAGGGCTGGGAGATAAAATGAAATTTTCCCAAAAATAAAACAGAAAGATTAAGAAATGGCAAATTAGAAAAGTAAGAATAAAGAGAATAAGTTCATAAAGTTCAAAGTCTAATCGATACCCATTCCAGAGATAGCATGCAGAAAAAGCAGCAGAGTCAAAATTATCAAAGAGATAATGCAGTTACCATATGGCCCAGCAATTTTACTCCACGTTCTAAACCTAAGAGAATTGAAAACATGCTCACACAATAACTTACACACAAATGTTTGTAGCAGCAGGTTGAACTTTCATGAACTGATGAATGGATAAATAAAATGTGGACTATCCACTCAATAGAATATTATTTGGCAATAAGAAGAAATGAGGTACTGGTAAATGCCACAGTGTAGATGAACCTTAAAACATGCCAAGTGAAAGAAGCCTCTCACAAAAGACTGCTGAATTTTGTAGACTCCATGTAAATGAACTGTCCAGAACAGGCAAATCTACAGAAACAAAAAATAGATCTGTCACTGCCTAAGGCTGGAAAGATGGAGAGGGTGGAAGGAATAGGAAGTGACTGCTAATGGGTATGGGATTTTTTTTTTTTTTTTTTTGTGAAACAAGGTCTTGCTGTGTTGCCCAAGCTGGAGTACAGTGGTGCTATCTTGGCTTACTGCAACCTCTGCCCCCGCAACTCAAGCCATCCTCCCACCTTAGCCTCCCAAGTAGGTGGGACTATAGGCATGCACCATCATGCCCAGCTAATTTTTGTATTTTTTGTAGAGACGGAGTTTCGCTATGTGGCTGGTCTCAAACTCGTGAGCTCAAGCGATCCGCCCACCTCTGCCTCCCAAAGTGCTGGATTACAGGCGTGAGCCACTGCGCCTGGCCTGGGATGTCTTTTGAGGGTGATGAAAACCCTCTAAATTTGATTATGGTGATTCACGACTGCTTGTTGAATATACTGAAAACCATTGAACAATACAGTTTAAAAGGGTGAGTGAGATGGTAAAGTATATCTCAATTTAAAAAGAGAATAAAGAAATAGAAATAACACAAGAAACATTCCCAGACCTGAGGAATACCAAGAGGAATTGGAATGGCATCAGATTACTAAACAACAATCCTAAAATCTAGAAGCATCTGGAGAAATATTCTCAGCATAAATGATATACAACCTAGGCTTTTATACACAGTCAAACTAATAATCAAGTGCATGATTAGCTAAAAGATATCTCAGATATGCAAAGCGTCAAAAAAAATTACCTCCAAGGCATCCCGTTTGGGGGTTCTACCAGGGGCTGTGCTCTATTCCAAAGGGTAAACCAAAAAAGCAGCAGCCATGGGATCTGGGAAACTAAGGCTCCCAAAACACAGCACACTCGAGTCTACAGGCTACTAACTAATCAGCAGATTTGGAGACTAGGCAGACCAGGTTGGAATAAGACTATGTAGGCCGGGTGCGGTGGCTCACACCTGTAATCCCAGCACCTTGGGAGGCCGAGACAGGCAGATCACCTGAGGCTGGGAATTGGAGACCAGCCTGACCAACAACTAAAAATACAAAATTAGCTGGGCGTGGTGGCGCATGCCTGTAATCCCAGCTACTCAGGAGGCTGAGGCTGGAGAATCGCTTGAACCCAGGAGGCAGAGGTTGCAGTGAGCCAAGATCACGCCATCGCACTCCAGCCTGGGCAACAAGAACGAAACTTCATCTCAAAAAAAAAAAAAGGACTATGTAGGACTCCAAAAGAGATATTTTCAGAAAAAAATAAAAGTGACAACACGAGTGATAATGTTAACTATGCAGAAAATTGTATAAAGGAGATGTTTTGTAATATGATTAAGATGTTCAAAGAAACAAAAAATAAGGCAGTTATTCACTACAGTAGAGGCAGAAAGCTGTACAAAAAAAGAAATGTAATCATGGTTACAAATTAGTTCTCCAGTGAACAATATTTATATAGCCATAATAATAAAAACCCTGAATCTGAATTCAGTAAAAAAAAAAAAAAAAAATTGGGACAGTTACACTGGGAGGCTAAAGGATGGGAATTAGCAATTAGTACAGCACAGGCACTGAACAGTTAGATGGACATTGGTTAAAGCAGTAAGGTGGGGTGTGGAGGCCCTTATAGCTGCTGGGTCCTGGGGCAGGGTAGGGTGTCCCAGGACATGGAGCTGGAGCAGCCAGAGTGGCAGGGATAGTGAGGAGGCTTCTGTGCCAACCAGTACAATCCATATGTTTGTAACAGTGTGACTGTCTGAACACCAGCTTTGACATGGCAGTGGGGAGTGAAATCTTCACCCACCACAACTGGAAGTCAGTGGATGTCTAAAAAGCTGATTCAAGATCATACAATATGGATATAATTTAGTGCAGCAGAATAAAGAGCTGACGAAGTGGGAAGTATTAACTCTGTGGATGAACTTAGGTGGGGGAACTGGGCCAGGGACTGATAATTTTTGATAGAAGCCTCATAGATTTGATTTTTAAAATTAAATGCATATAGTAATTAAGGGAAAATAAATTTGGTTTAAGAGACAAATCATCCCCTAGAACCTTTCTCGGGGTTTCAGTTTTTCAGGGTTTCAGAAGCTTTCTCAGGGTTTCAAAACAGGCGTGTGCCACCATGCCCGGCTAGTTTATTTGTTTTAGAGATGGGGTCTCGCCATATTGCCCCGGCTGGTCTTGAATTCCTGGGCTCAAGCCATCCTCCTGCCTCAGCTTCCCAAAGTGCTGGGATTACAGGAATGAGCCACTGCACCTGGCCTATCACAGTATATTTCAGATAAGACTTACTATTCTCTGTTTTTGGCTGATAATTCTAGTTTTGGTTTCTTCAGGTTTTTTTTTTTTTCTCCCCTCTGACCATTTGTTTTGCAAATAGATTATATTATGAAAGTCTCTGAAGAAAAAAATATCTCTCTAGAGAACCACTGAAGGGGGTTCTTGGGGATTTTATATGAAAGGATTTGAGAAAATTAATGTTATATTCATTTGAAGCTTCAGGGGTAAAGAATCCCTTGTAATTCGTTGCTGTGTCTCTACATTGCTCATACTTTGCCCATGGGCTGTAAACTAATATTCGTTGAATGAATGAGTTCATATTGCAAATTTCTAACTTGTCGGTTTCCCTGGATCACAATCTCACACATTAATGGCTTGTGGCATTTATATTCATTATTAATTGAACTTAGAAGGTGAGTGTGGGGAGGGGAGAGGTAAAAAACTGAGGACAGATCACTGGGAAACTGACCTGAATTAGGACTCCAGAGTCTCCTGTCTACTAGAACTACGTCTACTAGAACTAAGTCTAATTCCCATATCCCTGCAGGACATAAGAGCAGAGGATGGCATTGACATCCCTCAGTGACATCACTGTGCTAGCAGGTATAGTTGCCTTCTGATCACCTTTTCCTTTGGTCACATCCCCTGACTTCTGGGTGGCCTGGGATAGCTAGAGAAGAAAATTCAACTTCTCCCTGCAGGTCTTCTGCTCCAGCTGACTCCTGTGCCTGTGTAAAAGATTGGGCATTTCTATCATCACCTTGACTAGCCTTACTCAGAGAATGGCTCCAGTGCCTTTGGGCTCATACCTAGTTGCAGATTTTAAGACCTCCCTTGGTGCCCATTCATGTAGCTCTGTGGCCCACATCTTCTACAATGATGTCATTGGAGTTCTTTTGTCCATTTCTGCCCCTGATGCCACCTTGATGGGAATGCCACCCTCCACACAACTCTTCACCAGTCCATAAATACCTGAGACTTGGCGCATTTCTTTTTTTTTTTTTTTTTTTTTTTTTTTTGAGACTGTCACCCAGGCTGGAGTGTAGTGGAGCGATCTCAACTCACTGCAACCTCCACCTCCCAGGTTCAAGAGGTTCTCATGCCTTAGCCTCCCGAGTAGCTGGGATTACAGGCGCGTGCTACCATGCTGGGCTAATATTTGCATTTTTATAGAGATGAGGTTTTGCCATGTTGGTCAGGCTGGTCTCGAACTCCTGACCTCAGGTGATCCACTCGCCCTGGCCTCCCAAAGTGCTGTGATTACAGGAGTGAGCCGCCACGCCCGGCCCATTTCATTCTTAAAAAAAAAAATCCTTCCGGAGGTTTAGTTCCTCCACAAGGCAGCTTCTGGTTACCTGCCCCCTCAGGGTCCTTGCTGCCTGGGTCACCCCAGCAACCCCTTCGTCCACACATCACTGCCCTTTGCAGCACCAGCTGATTACATTGCTTTTTCCATGTTCTAGCTGTTCTTTTGAGCCGTTTTATAGCCGAGCATCTCCACCAGAAGAGCGGATAGGAAAAAGGAAAAGAGAGGAGGATTTGACCTTGGTATCTTGCTTCATTTCCTTCTCTGACAAAAATTTGGTGAAAAGGTTAAAATAAGTGTTCGAATTCTCTCTGACTTGTCATATTCTGTCTATGCCCTGTGTGCCTGCCTCTGATCCTGAGGAAGTGTAGAAATGAGGGGATGACACTGGCAGAATAATAAAAATGGGCAAAGTTGTAGGGCACCCCTGCTCCAGGTCCCATACACCCCAGCTCCAGAGCCTCAGGATCTTTCCCAGCCATGTGCCAGACAATATTGTAAAATGATTTTTCGTAGCCACACCTTTTATTACACACATACTCGATGAATCTAAATACTGTGCTAAGAGCTGTGTGGATGTACACCTGTAAACCAAGGCACAGACCCTGCCCACAAGCAATTTGCCGTCAGTTAGGGGAGCCATCAGTAGCATCTAGGGATCCATTAGAGGGAAAAGAGGGAGCTGAGGGAGAGGCTAGGAGCCCAAGCAAACCTGCACTTCTGCTCCTAGAGGGAACCTGAGAGTGAAACTCATGGGTTTGGAAACTTCTGTGGAATTACCTGCTTGCAAGAAATGATTTTGTCTGGTTTTAGAAACTACGATGGAACACTAATATATTCCTGTAATTGACTGGCAAGTTTTAACACTTACTGCAATTTATTTTTCTTGTAAGCCCAACCCAAGTATTCTTCCTTTAAAAAAAATTTCAGATTGACAAATGACTGCTTCTTTAGAAATCCTCCTTACTAAAATTACTCCTCATTTCTTTTTCTTTCATATTCAAAGGGAACAAACGTTCAAACACACAAATAAACACTGCTCTTTGCCAGAGTGGTGGACTCTGGCCTCCCCACCCCCAGCACTCCCAGTCTTGCCCTCCTGCAAACACTAGACTTAATTTTCTCTGCGCTGAGGGCCCTCCTCGAGTCAGAGTGAGAGGAAAAACAGAAGGGAGAAGCTGCGAGATGTGGCAACAAAGGGGACGGTGATCAGGTTTATCCCTGATGTTGTCTGTGAAGGTGTTCCATTCTCCAGAGATCTCACCAAATGGTATAAGTGATGTGCAGATAAGCCTGTGGTTCCCTTCACTCATCAGATCAGAGCCTCAGAATTCTCAGAAACCATTTTTTTCCTAACATAAAACTCCTTTTCTCATTTCTATCCCTCTGTAAATCTGATTTGAAAAAATTGTTTGAACAAACCAACAATGTCAGATTTGTTCCAGCTATATGAGCTCACAATTCATCTACTCTTGGTAGTTCAAGATAAAAGATTACCCAAAGAAAAGGAAGAGATTGAGTAAAGCCACAACTGTAATAGTGTCCCAGATTGGGTAAAAGGCCATTAATAAATAGCGTGAATTGTAGAACTGTTTAAAGCAGCATATTTTTAAAACAGGCATATAAAGAATCCACTTTATGCCTGGAATTGTACAAAAATACTTTAAATAAATGTTTACATATATAATGTTATCAACTTATTTGCTGAAGGTAATATCAATATAATGCTAGTAGTTACCATGTATTGAGTGCTTACTACATGCCATGATCATGCTAAAAGCTTCACATGCACCATCTCTTTTAATCCTCAAGACAATCCATGAATTAAGGGCTATTACCACGCCCATTTCATGAGAAAGAGGTGGAGATGAGAAGGGAAGTGCCTGGCCACCTTCCCAGCGGTCTATAGACCATGTAGAGCAGAGCGAGGCCTTCTGACCACAAACTCTGCTTCCACCTTCTCCCCGTGGTTCACAGCAAAGGCCTTGTCCAGAGTCTCAGACGCTCTCACCGCTACACCACAGCGACCTCGTTGGTTCTTCTCATTTTTTTTCAATGACACATAGCAACAGAGAGTATCAACAAACATTTTTAAATTTCCCAGCAGTTAACGAATAGTGAATATTACTATGTAATACTAGTGTCTAAGAAAGTGCTCAAAGTTGTTTAAAGCAATTTATTATCTTAATGAGGTTAAATATGAACTTTTGCTGTTAATTTCTTGGGAAATATAAATCATCATAGCTAGTCATTCTTTCATCGTGGGAAGCTAACAGTCCTGATTGTTCAGGATTATAATTATAGTAAATTCTGAATTTGTGACGTGTGAATTTTAGAAGGTTACAAAACAACTTCCAGACAACTGAGTCATAAAGTTTTTGAGAGAAGTATGTGGCACACGTCTAATTCATTGTCCTTTCTCTCCAGTGGTATAGTTATGATATTAACCTAAATTGCAAAAGGAATCGTTTTAGTTGACTGCTGCTTGAAATTGTGTCACTTTTCCAAATTTAGGTAATGTCTGTTACAAGGAGTATATTTTGGAAACATTAACTTGACTGATACTTATTTCCCTGGTTAAGTGACCTTCCTGCCATGTGCTGAGTGCCAGGACTTACTGCCCCTCAGTAATTTGGAAGGGGATCCTGGGCCCTGCCTGGAACAAAGGGTTGTGAAACAGCTCTGAGTCTCAAGGCAAGTCTTGAAAGCCATATATAGTTTTCAGAAAAAGAGATCTTCTAAATTCCATTCACCCCCATTTAACACATTAGGAGCCAAGCCTGGTGGACTAGCTCTAGGGGCAGTTTAGGAGAGAAGGGGATCGGGGAACCTTCATCCCTTCTGCCTCTGGTGAACTGGCAAGATGAAGAGGATGAAGCTGGGTGACCCAGAGCCCGCCCTCCCTCTCTCGGCAGTCATCTCCAAGGCCGGAGTAGACTGGACTGGAGGGCCTCTGAGAGGACACAGCCAGGAAGCACACTCTCCCTGTGCTCTTCACCCACCATGAAGAGACAGGACGGGAAAGTCCGTGCTGTGCTGGTGTCCATCAGAGGGAGGGACACCATCCAGCCCCTGGGACCGGGCTCGGCTCTGTTGTTGCACAGAAGTCATTTGGAGATCCCCACGTGCCACATGGAGGATTGTGGGAGGACCCCACCGAGGTGGCTGGCAGCCTCTCATGGACACCATGGAGAGTGACCCAATCACTCTGCATTTGAGGACTGCAGAGTGGCTCAGCGGTCTGGACATTGAAGAGGAGCCAACCTCAGGGGTAACACAGTGCCGCTGGGAGCTGAGATGAGCCAGGTGGTCGGTGGGGGACACAAGCCTAGAACAAATTCAATAAACCAGCCACAGACGTTATCATCAGATGTGCCCAGAGACAAGGTGGACAGGGGCATTTGCTGTGGAGACCAGAGGGCCAGAGAGAGTACAGGGACCTGGATAGATGGCTCCAGCACCTCTTCTTCTCCCTACACCCATATGCCATCTTGATAAACAGCAGGGAAATCTGAAAAATACCAAGTCTTCCCATAGGGACAGTGTTACCTCCCAAAAACTGTTTGAATAATTGGCTTGAACTGGATTTTCTGAACTGAACTAATGCTATTGTTTTGTGGGTTTTTTTCTTCCTACTGAGTAGAGTAGTTGTTTATGGGGGACATCTGATCCTTTCATTTTCTTCCAGAGAGCTAACCACCTGTTCTGACACCATTTATTGAATAGTACCTCTTTTCCCCCACTGATGTGAGAGGCTGCATTTTTCATCTAATAAAATCGAATATATATTTAGATCTA	0.0844351	2.70508	2.77103	2.79791	3.43605	2.98227	2.86705	5.46657	3.74434	3.37096	5.09269	5.05114	4.7442
ENST00000366981	ENSG00000162772	ATF3	ATF3-203	coding	GGCGGAGGTGGGGTTAGCTTCAGTTGACCAACCATGCCTTGAGGATAAATTGGATGGGATCAGATGGGAAGATGTGACAAGAAGAGAAATCCTCCTCTATATAGGATGCTCTGCTGTTTCCTAAGGATTTTCAGCACCTTGCCCCAAAATCAAAATGATGCTTCAACACCCAGGCCAGGTCTCTGCCTCGGAAGTGAGTGCTTCTGCCATCGTCCCCTGCCTGTCCCCTCCTGGGTCACTGGTGTTTGAGGATTTTGCTAACCTGACGCCCTTTGTCAAGGAAGAGCTGAGGTTTGCCATCCAGAACAAGCACCTCTGCCACCGGATGTCCTCTGCGCTGGAATCAGTCACTGTCAGCGACAGACCCCTCGGGGTGTCCATCACAAAAGCCGAGGTAGCCCCTGAAGAAGATGAAAGGAAAAAGAGGCGACGAGAAAGAAATAAGATTGCAGCTGCAAAGTGCCGAAACAAGAAGAAGGAGAAGACGGAGTGCCTGCAGAAAGAGTCGGAGAAGCTGGAAAGTGTGAATGCTGAACTGAAGGCTCAGATTGAGGAGCTCAAGAACGAGAAGCAGCATTTGATATACATGCTCAACCTTCATCGGCCCACGTGTATTGTCCGGGCTCAGAATGGGAGGACTCCAGAAGATGAGAGAAACCTCTTTATCCAACAGATAAAAG	0.484127	2.06017	0	0	2.94871	5.36616	5.03397	0	1.25822	11.6679	0	0	2.05775
ENST00000366991	ENSG00000143476	DTL	DTL-201	coding	GGAGTTTGGCGGCCGGGGCTTACAGTGGCGGGAGTTGGAGGCGATAACGATTTGTGTTGTGAGAGGCGCAAGCTGCGATTTCTGCTGAACTTGGAGGCATTTCTACGACTTTTCTCTCAGCTGAGGCTTTTCCTCCGACCCTGATGCTCTTCAATTCGGTGCTCCGCCAGCCCCAGCTTGGCGTCCTGAGAAATGGATGGTCTTCACAATACCCTCTTCAATCCCTTCTGACTGGTTATCAGTGCAGTGGTAATGATGAACACACTTCTTATGGAGAAACAGGAGTCCCAGTTCCTCCTTTTGGATGTACCTTCTCTTCTGCTCCCAATATGGAACATGTACTAGCAGTTGCCAATGAAGAAGGCTTTGTTCGATTGTATAACACAGAATCACAAAGTTTCAGAAAGAAGTGCTTCAAAGAATGGATGGCTCACTGGAATGCCGTCTTTGACCTGGCCTGGGTTCCTGGTGAACTTAAACTTGTTACAGCAGCAGGTGATCAAACAGCCAAATTTTGGGACGTAAAAGCTGGTGAGCTGATTGGAACATGCAAAGGTCATCAATGCAGCCTCAAGTCAGTTGCCTTTTCTAAGTTTGAGAAAGCTGTATTCTGTACGGGTGGAAGAGATGGCAACATTATGGTCTGGGATACCAGGTGCAACAAAAAAGATGGGTTTTATAGGCAAGTGAATCAAATCAGTGGAGCTCACAATACCTCAGACAAGCAAACCCCTTCAAAACCCAAGAAGAAACAGAATTCAAAAGGACTTGCTCCTTCTGTGGATTTCCAGCAAAGTGTTACTGTGGTCCTCTTTCAAGACGAGAATACCTTAGTCTCAGCAGGAGCTGTGGATGGGATAATCAAAGTATGGGATTTACGTAAGAATTATACTGCTTATCGACAAGAACCCATAGCATCCAAGTCTTTCCTGTACCCAGGTAGCAGCACTCGAAAACTTGGATATTCAAGTCTGATTTTGGATTCCACTGGCTCTACTTTATTTGCTAATTGCACAGACGATAACATCTACATGTTTAATATGACTGGGTTGAAGACTTCTCCAGTGGCTATTTTCAATGGACACCAGAACTCTACCTTTTATGTAAAATCCAGCCTTAGTCCAGATGACCAGTTTTTAGTCAGTGGCTCAAGTGATGAAGCTGCCTACATATGGAAGGTCTCCACACCCTGGCAACCTCCTACTGTGCTCCTGGGTCATTCTCAAGAGGTCACGTCTGTGTGCTGGTGTCCATCTGACTTCACAAAGATTGCTACCTGTTCTGATGACAATACACTAAAAATCTGGCGCTTGAATAGAGGCTTAGAGGAGAAACCAGGAGGTGATAAACTTTCCACGGTGGGTTGGGCCTCTCAGAAGAAAAAAGAGTCAAGACCTGGCCTAGTAACAGTAACGAGTAGCCAGAGTACTCCTGCCAAAGCCCCCAGGGCAAAGTGCAATCCATCCAATTCTTCCCCGTCATCCGCAGCTTGTGCCCCAAGCTGTGCTGGAGACCTCCCTCTTCCTTCAAATACTCCTACGTTCTCTATTAAAACCTCTCCTGCCAAGGCCCGGTCTCCCATCAACAGAAGAGGCTCTGTCTCCTCCGTCTCTCCCAAGCCACCTTCATCTTTCAAGATGTCGATTAGAAACTGGGTGACCCGAACACCTTCCTCATCACCACCCATCACTCCACCTGCTTCGGAGACCAAGATCATGTCTCCGAGAAAAGCCCTTATTCCTGTGAGCCAGAAGTCATCCCAAGCAGAGGCTTGCTCTGAGTCTAGAAATAGAGTAAAGAGGAGGCTAGACTCAAGCTGTCTGGAGAGTGTGAAACAAAAGTGTGTGAAGAGTTGTAACTGTGTGACTGAGCTTGATGGCCAAGTTGAAAATCTTCATTTGGATCTGTGCTGCCTTGCTGGTAACCAGGAAGACCTTAGTAAGGACTCTCTAGGTCCTACCAAATCAAGCAAAATTGAAGGAGCTGGTACCAGTATCTCAGAGCCTCCGTCTCCTATCAGTCCGTATGCTTCAGAAAGCTGTGGAACGCTACCTCTTCCTTTGAGACCTTGTGGAGAAGGGTCTGAAATGGTAGGCAAAGAGAATAGTTCCCCAGAGAATAAAAACTGGTTGTTGGCCATGGCAGCCAAACGGAAGGCTGAGAATCCATCTCCACGAAGTCCGTCATCCCAGACACCCAATTCCAGGAGACAGAGCGGAAAGAAATTGCCAAGCCCGGTCACCATCACGCCCAGCTCCATGAGGAAAATCTGCACATACTTCCATAGAAAGTCCCAGGAGGACTTCTGTGGTCCTGAACACTCAACAGAATTATAGATTCTAATCTGAGTGAGTTACTGAGCTTTGGTCCACTAAAACAAGCTGAGCTTTGGTCCACTAAAACAAGATGAAAAATACAAGAGTGACTCTATAACTCTGGTCTTTAAGAAAGCTGCCTTTTCATTTTTAGACAAAATCTTTTCAACGCTGAAATGTACCTAATCTGGTTCTACTACCATAATGTATATGCAGCTTCCCGAGGATGAATGCTGTGTTTAAATTTCATAAAGTAAATTTGTCACTCTAGCATTTTGAATGAATAGTCTTCACTTTTTAAATTATTCATCTTCTCTATAATAATGACATCCCAGTTCATGGAGGCAAAAAACAAGTTTCTTGTTATCCTGAAACTTTCTATGCTCAGTGGAAAGTATCTGCCAGCCACAGCATGAGGCCTGTGAAGGCTGACTGAGAAATCCTCTGCTGAAGACCCCTGGTTCTGTTCTGCCTCCAACATGTATAATTTTATTTGAAATACATAATCTTTTCACTATGCTTTTGTGGGGTTTTTTTTAAGTATGTGTAAAAATGTGATGCTCAGATAAGTACATTTATATCAGTTCAGTGTTAAAATGCAGTCTCTTGAGTTAAAGTCATCTTTATTTTAAATGCAGTGATAAATGTCAACTCTTCGGAGAAACTAGGAGAACAACAACAGAAAGCTGTGTTTGTCTTTTTTCTCTCAAATATATCTCCCGTATGAGATTTCAGGTCCCCATGTTTTCACCAAGCAATCTGCTATGTCAGCCAACCCAACATCACTTTCTACAGGAGGTTATGATTTTTGCCATTTACTAGAGGAAGATGTTTTATGAAATCAATTTGGGGTTTGAATTCAGGTGCAGTCATCAGTTCTTTAGGGGCTGCAATGTTTTAAAAAAAATAAGTCATCAGATTTTAAGAAAAAAGTGATGATTTCTTATTGATATTTTTGTAACAGAATATAGCTCTTAACTGAAAATCCAGAACCAGAAACATAAATCTTGAGTTTCTTTTCATGTACATAAAAAGCAATAGCCTTTTAGTATAGATAGCCCTGAGCCAAAAAGTAATAGAATTTTCTCTAGATATTTAATACAGAGAGTGTATAGACTGACTCTAAGTTAATAATGTGCAAAATATCTTAAACATCCCTCCCCTTATTCAACAATTATGTATCAGTGATCTTGAACCATTGTTTTATATTTTTCACCTTTGTAACCTCATGGAAAGAGGCTTTACATACTTTCTATGTACTATTTACTTAGAAGGGAGCCCCCTTCCAGTCATGAAACTTCATTTGTTTTATCCATATCCCTGAGGACTGTGTAGACTTTATGTCAGTTTTTGTCATTATTTGAAAATCTATTCTGACAACTTTTTAATTCCTTTGATCTTATAAGTTAAAGCTGTAACAACTGAAATTGCATGGATCAAGTAAGCATAGTTTTATCCAGGGAGAAAAATAAAAGGAAGCCATAGAATTGCTCTGGTCAAAACCAAGCACACCATAGCCTTAACTGAATATTTAGGAAATCTGCCTAATCTGCTTATATTTGGTGTTTGTTTTTTGACTGTTGGGCTTTGGGAAGATGTTATTTATGACCAATATCTGCCAGTAACGCTGTTTATCTCACTTGCTTTGAAAGCCAATGGGGGAAAAAAATCCATGAAAAAAAAAAGATTGATAAAGTAGATGATTTTGTTTGTATCCCTACCCATCTCCTGGCAGCCCTACTGAGTGAAATTGGGATACATTTGGCTGTCAGAAATTATACCGAGTCTACTGGGTATAACATGTCTCACTTGGAAAGCTAGTACTTTTAAATGGGTGCCAAAGGTCAACTGTAATGAGATAATTATCCCTGCCTGTGTCCATGTCAGACTTTGAGCTGATCCTGAATAATAAAGCCTTTTACCTTATCTGATGTCCTTTTCTGAGCTTTTTGCATTACCTAGAAGCAGTCTACAAAAAAGAACTATAGTAGTCAAGAATCCCTTCTACTTGTTCATTAAAATGTTTATTCCCAAAGTTATAATCTATTTCAAGCTGAAAGAGCTTTTAATAAAAAACATCTTGCTTGGATCAGA	0.496599	7.06528	5.42409	4.81756	7.10519	5.96021	7.80502	13.8548	8.83873	6.7813	24.8614	25.7829	17.9244
ENST00000366992	ENSG00000143493	INTS7	INTS7-201	coding	AAGAAGGCGGCGGGGGAAGATGGCGGTCCTGGGGTAGAGTTTGCAAGCTTTCTGACTAGGCTAGTCGAGTAACTATTCGGGTCATGGCGTCAAACTCAACTAAGTCTTTCCTGGCAGATGCCGGCTATGGCGAACAGGAACTGGATGCCAACTCTGCCCTTATGGAATTGGACAAAGGCCTAAGATCTGGCAAACTTGGTGAACAGTGTGAAGCAGTTGTTCGCTTTCCCAGACTTTTTCAGAAGTATCCATTCCCTATTCTTATCAATTCTGCATTCCTAAAGTTAGCTGATGTTTTCAGAGTTGGAAATAATTTCCTGAGGCTATGTGTTCTTAAAGTTACCCAACAAAGTGAGAAACATTTGGAGAAGATTCTAAATGTGGATGAATTTGTGAAGAGAATTTTTTCTGTGATTCATAGTAATGATCCTGTGGCAAGAGCCATCACCCTCCGGATGTTGGGAAGTCTGGCATCAATAATTCCTGAGAGGAAGAATGCTCATCATAGTATTCGTCAGAGTTTAGATTCACATGATAATGTAGAAGTTGAAGCTGCTGTTTTTGCTGCTGCAAACTTCTCTGCACAGTCAAAGGATTTTGCTGTAGGAATCTGTAACAAAATCAGTGAAATGATTCAAGGTTTAGCGACACCAGTAGACTTGAAGCTAAAATTGATACCCATTCTACAGCACATGCACCATGATGCAATCTTGGCTTCCAGTGCTCGTCAGCTTTTACAACAGCTGGTCACATCCTATCCGTCCACCAAAATGGTGATTGTGTCTTTGCACACTTTCACTCTGCTTGCAGCGTCATCTTTGGTTGATACACCTAAGCAGATTCAGCTTCTGTTGCAGTATTTGAAGAATGATCCCAGGAAGGCAGTAAAGAGACTTGCTATTCAAGATCTGAAATTACTTGCTAATAAAACACCACATACTTGGAGTAGGGAGAATATTCAGGCACTTTGTGAGTGTGCCCTCCAGACTCCTTATGACAGCTTAAAACTAGGGATGTTGTCTGTCCTTTCCACACTATCAGGGACCATCGCCATCAAACATTACTTCAGTATAGTTCCAGGAAATGTGAGTTCTTCTCCCAGATCTTCTGATTTAGTCAAATTAGCCCAAGAGTGCTGTTACCATAATAACAGGGGCATTGCAGCTCATGGAGTTAGAGTCCTAACTAATATAACTGTTTCTTGTCAAGAAAAGGATCTTTTGGCACTGGAACAAGATGCTGTCTTTGGCCTGGAATCCCTACTGGTACTTTGTAGTCAAGATGATAGTCCAGGTGCTCAGGCCACTTTAAAGATTGCTCTAAACTGTATGGTGAAGTTGGCCAAGGGCAGGCCCCATCTTAGCCAGTCAGTAGTTGAGACCTTGTTGACTCAATTGCACAGTGCTCAAGACGCTGCCCGGATTTTGATGTGCCATTGCCTGGCAGCCATTGCCATGCAACTGCCGGTGCTGGGTGATGGGATGCTTGGTGACCTCATGGAGCTGTACAAGGTGATTGGACGATCAGCCACAGACAAGCAACAAGAACTTCTGGTGAGTTTGGCTACTGTGATTTTTGTTGCAAGTCAGAAGGCATTGTCTGTGGAAAGTAAGGCAGTAATTAAGCAGCAGCTTGAAAGTGTCTCCAATGGATGGACTGTATACCGTATTGCCAGACAGGCTTCCAGAATGGGTAATCATGACATGGCCAAAGAGCTTTATCAGAGTTTGCTGACTCAGGTTGCCTCAGAACATTTCTACTTCTGGCTAAATAGTTTGAAGGAGTTTTCACATGCAGAACAGTGTCTCACTGGGTTGCAAGAGGAAAATTATAGTTCAGCACTTTCTTGCATTGCTGAATCTTTAAAATTCTATCACAAAGGGATTGCTTCCTTAACAGCAGCTAGTACACCACTGAATCCTTTAAGCTTTCAGTGTGAATTTGTAAAACTCAGGATTGACCTTTTACAAGCCTTCTCTCAACTTATCTGTACTTGTAATAGCCTGAAGACAAGCCCACCACCTGCAATTGCCACAACAATTGCCATGACCTTAGGAAATGACCTCCAGAGGTGTGGTCGCATCTCCAATCAGATGAAACAGTCCATGGAAGAATTTCGAAGCCTTGCTTCTCGATATGGAGATCTTTACCAGGCATCTTTTGATGCTGACTCAGCAACTTTGAGGAATGTTGAACTACAGCAGCAGAGCTGTTTACTGATATCTCATGCAATAGAAGCCCTGATTTTGGATCCAGAATCAGCAAGTTTCCAGGAATATGGATCTACTGGAACAGCCCATGCTGATAGTGAATATGAAAGAAGAATGATGTCTGTATATAATCATGTCTTGGAGGAGGTAGAATCACTCAATCGGAAATATACCCCTGTTTCTTATATGAGATATTTTTTCCAGAAACTACAGTCTACCAGCATCAAGCTTGCTCTGTCACCATCGCCCCGGAATCCTGCAGAGCCCATTGCTGTCCAGAATAACCAGCAGCTGGCGCTAAAGGTAGAGGGAGTGGTTCAGCACGGATCTAAACCAGGACTCTTCCGCAAAATTCAGTCTGTCTGTCTGAATGTTTCTTCCACACTGCAGAGTAAATCTGGACAAGACTACAAGATACCCATTGACAACATGACCAATGAGATGGAGCAAAGGGTTGAACCTCATAATGATTACTTCAGTACTCAATTTCTGTTGAACTTTGCTATCCTTGGAACACACAACATTACAGTGGAATCTTCTGTGAAAGATGCCAATGGTATAGTATGGAAGACTGGTCCCAGAACTACCATATTTGTAAAATCCCTGGAAGACCCTTATTCCCAGCAAATTCGCTTACAACAGCAGCAAGCCCAGCAGCCATTACAGCAGCAGCAGCAACGCAATGCCTACACACGGTTTTAACCATGGAATGAATGCACTGCAGACTCTCAAGAGATCAATCAAATTGCCAGAAACAGTTTGGTTTTTCATATGGAATAAGTATTAAAGTTACAGTGTAGTTCATTTATTCATTGATTTTTGTAATGTAATATTCTGGAAAAAATTTTGTTTTCTTAAAAATTTTGTCTGACAGCTGGGCGTGGTTGCTCACGCCTGTAATCCCAGCACTTTGGGAGGCTGAGGTGGGCGGCTCACGAGGAGATCAAGACCATCCTGGCTAACACAGTGAAACCCCGTCTCCACTAAAAAATACAAAAAAATTAGCCAAGCATGGTGGCAGGCGCCTGTAGTCCCAGCTACTTGGGAGGCTGAGGCAGGAGAATGGTGTGAACCTGGGAGGCGGAGCTTGCAGTGAGCCGAGACTGTGCTCCAGCCTGGGCGACAGAGCGAGACTCCGTCTCAAAAAAATAAATAAATACATTTTGTCTG	0.678186	0.077427	0	0	0	0	0	0.225305	0	0	0.335738	0.997044	0.160276
ENST00000366993	ENSG00000143493	INTS7	INTS7-202	coding	CGGAAGAAAAACCAGCAAGAAGGCGGCGGGGGAAGATGGCGGTCCTGGGGTAGAGTTTGCAAGCTTTCTGACTAGGCTAGTCGAGTAACTATTCGGGTCATGGCGTCAAACTCAACTAAGTCTTTCCTGGCAGATGCCGGCTATGGCGAACAGGAACTGGATGCCAACTCTGCCCTTATGGAATTGGACAAAGGCCTAAGATCTGGCAAACTTGGTGAACAGTGTGAAGCAGTTGTTCGCTTTCCCAGACTTTTTCAGAAGTATCCATTCCCTATTCTTATCAATTCTGCATTCCTAAAGTTAGCTGATGTTTTCAGAGTTGGAAATAATTTCCTGAGGCTATGTGTTCTTAAAGTTACCCAACAAAGTGAGAAACATTTGGAGAAGATTCTAAATGTGGATGAATTTGTGAAGAGAATTTTTTCTGTGATTCATAGTAATGATCCTGTGGCAAGAGCCATCACCCTCCGGATGTTGGGAAGTCTGGCATCAATAATTCCTGAGAGGAAGAATGCTCATCATAGTATTCGTCAGAGTTTAGATTCACATGATAATGTAGAAGTTGAAGCTGCTGTTTTTGCTGCTGCAAACTTCTCTGCACAGTCAAAGGATTTTGCTGTAGGAATCTGTAACAAAATCAGTGAAATGATTCAAGGTTTAGCGACACCAGTAGACTTGAAGCTAAAATTGATACCCATTCTACAGCACATGCACCATGATGCAATCTTGGCTTCCAGTGCTCGTCAGCTTTTACAACAGCTGGTCACATCCTATCCGTCCACCAAAATGGTGATTGTGTCTTTGCACACTTTCACTCTGCTTGCAGCGTCATCTTTGGTTGATACACCTAAGCAGATTCAGCTTCTGTTGCAGTATTTGAAGAATGATCCCAGGAAGGCAGTAAAGAGACTTGCTATTCAAGATCTGAAATTACTTGCTAATAAAACACCACATACTTGGAGTAGGGAGAATATTCAGGCACTTTGTGAGTGTGCCCTCCAGACTCCTTATGACAGCTTAAAACTAGGGATGTTGTCTGTCCTTTCCACACTATCAGGGACCATCGCCATCAAACATTACTTCAGTATAGTTCCAGGAAATGTGAGTTCTTCTCCCAGATCTTCTGATTTAGTCAAATTAGCCCAAGAGTGCTGTTACCATAATAACAGGGGCATTGCAGCTCATGGAGTTAGAGTCCTAACTAATATAACTGTTTCTTGTCAAGAAAAGGATCTTTTGGCACTGGAACAAGATGCTGTCTTTGGCCTGGAATCCCTACTGGTACTTTGTAGTCAAGATGATAGTCCAGGTGCTCAGGCCACTTTAAAGATTGCTCTAAACTGTATGGTGAAGTTGGCCAAGGGCAGGCCCCATCTTAGCCAGTCAGTAGTTGAGACCTTGTTGACTCAATTGCACAGTGCTCAAGACGCTGCCCGGATTTTGATGTGCCATTGCCTGGCAGCCATTGCCATGCAACTGCCGGTGCTGGGTGATGGGATGCTTGGTGACCTCATGGAGCTGTACAAGGTGATTGGACGATCAGCCACAGACAAGCAACAAGAACTTCTGGTGAGTTTGGCTACTGTGATTTTTGTTGCAAGTCAGAAGGCATTGTCTGTGGAAAGTAAGGCAGTAATTAAGCAGCAGCTTGAAAGTGTCTCCAATGGATGGACTGTATACCGTATTGCCAGACAGGCTTCCAGAATGGGTAATCATGACATGGCCAAAGAGCTTTATCAGAGTTTGCTGACTCAGGTTGCCTCAGAACATTTCTACTTCTGGCTAAATAGTTTGAAGGAGTTTTCACATGCAGAACAGTGTCTCACTGGGTTGCAAGAGGAAAATTATAGTTCAGCACTTTCTTGCATTGCTGAATCTTTAAAATTCTATCACAAAGGGATTGCTTCCTTAACAGCAGCTAGTACACCACTGAATCCTTTAAGCTTTCAGTGTGAATTTGTAAAACTCAGGATTGACCTTTTACAAGCCTTCTCTCAACTTATCTGTACTTGTAATAGCCTGAAGACAAGCCCACCACCTGCAATTGCCACAACAATTGCCATGACCTTAGGAAATGACCTCCAGAGGTGTGGTCGCATCTCCAATCAGATGAAACAGTCCATGGAAGAATTTCGAAGCCTTGCTTCTCGATATGGAGATCTTTACCAGGCATCTTTTGATGCTGACTCAGCAACTTTGAGGAATGTTGAACTACAGCAGCAGAGCTGTTTACTGATATCTCATGCAATAGAAGCCCTGATTTTGGATCCAGAATCAGCAAGTTTCCAGGAATATGGATCTACTGGAACAGCCCATGCTGATAGTGAATATGAAAGAAGAATGATGTCTGTATATAATCATGTCTTGGAGGAGCACACAGCATGCCTCTGCAATGCCATCATTGCTTTGCTGAAAGTTCCCCTTTCTTTCCAGAGATATTTTTTCCAGAAACTACAGTCTACCAGCATCAAGCTTGCTCTGTCACCATCGCCCCGGAATCCTGCAGAGCCCATTGCTGTCCAGAATAACCAGCAGCTGGCGCTAAAGGTAGAGGGAGTGGTTCAGCACGGATCTAAACCAGGACTCTTCCGCAAAATTCAGTCTGTCTGTCTGAATGTTTCTTCCACACTGCAGAGTAAATCTGGACAAGACTACAAGATACCCATTGACAACATGACCAATGAGATGGAGCAAAGGGTTGAACCTCATAATGATTACTTCAGTACTCAATTTCTGTTGAACTTTGCTATCCTTGGAACACACAACATTACAGTGGAATCTTCTGTGAAAGATGCCAATGGTATAGTATGGAAGACTGGTCCCAGAACTACCATATTTGTAAAATCCCTGGAAGACCCTTATTCCCAGCAAATTCGCTTACAACAGCAGCAAGCCCAGCAGCCATTACAGCAGCAGCAGCAACGCAATGCCTACACACGGTTTTAACCATGGAATGAATGCACTGCAGACTCTCAAGAGATCAATCAAATTGCCAGAAACAGTTTGGTTTTTCATATGGAATAAGTATTAAAGTTACAGTGTAGTTCATTTATTCATTGATTTTTGTAATGTAATATTCTGGAAAAAATTTTGTTTTCTTAAAAATTTTGTCTGACAGCTGGGCGTGGTTGCTCACGCCTGTAATCCCAGCACTTTGGGAGGCTGAGGTGGGCGGCTCACGAGGAGATCAAGACCATCCTGGCTAACACAGTGAAACCCCGTCTCCACTAAAAAATACAAAAAAATTAGCCAAGCATGGTGGCAGGCGCCTGTAGTCCCAGCTACTTGGGAGGCTGAGGCAGGAGAATGGTGTGAACCTGGGAGGCGGAGCTTGCAGTGAGCCGAGACTGTGCTCCAGCCTGGGCGACAGAGCGAGACTCCGTCTCAAAAAAATAAATAAATACATTTTGTCTGAAAAATAA	0.651546	0	0	0	0	0	0	0.104236	0	0	0	0.293815	0
ENST00000366994	ENSG00000143493	INTS7	INTS7-203	coding	GTAACAGGGCTTGACAGCGCGCGGAAGAAAAACCAGCAAGAAGGCGGCGGGGGAAGATGGCGGTCCTGGGGTAGAGTTTGCAAGCTTTCTGACTAGGCTAGTCGAGTAACTATTCGGGTCATGGCGTCAAACTCAACTAAGTCTTTCCTGGCAGATGCCGGCTATGGCGAACAGGAACTGGATGCCAACTCTGCCCTTATGGAATTGGACAAAGGCCTAAGATCTGGCAAACTTGGTGAACAGTGTGAAGCAGTTGTTCGCTTTCCCAGACTTTTTCAGAAGTATCCATTCCCTATTCTTATCAATTCTGCATTCCTAAAGTTAGCTGATGTTTTCAGAGTTGGAAATAATTTCCTGAGGCTATGTGTTCTTAAAGTTACCCAACAAAGTGAGAAACATTTGGAGAAGATTCTAAATGTGGATGAATTTGTGAAGAGAATTTTTTCTGTGATTCATAGTAATGATCCTGTGGCAAGAGCCATCACCCTCCGGATGTTGGGAAGTCTGGCATCAATAATTCCTGAGAGGAAGAATGCTCATCATAGTATTCGTCAGAGTTTAGATTCACATGATAATGTAGAAGTTGAAGCTGCTGTTTTTGCTGCTGCAAACTTCTCTGCACAGTCAAAGGATTTTGCTGTAGGAATCTGTAACAAAATCAGTGAAATGATTCAAGGTTTAGCGACACCAGTAGACTTGAAGCTAAAATTGATACCCATTCTACAGCACATGCACCATGATGCAATCTTGGCTTCCAGTGCTCGTCAGCTTTTACAACAGCTGGTCACATCCTATCCGTCCACCAAAATGGTGATTGTGTCTTTGCACACTTTCACTCTGCTTGCAGCGTCATCTTTGGTTGATACACCTAAGCAGATTCAGCTTCTGTTGCAGTATTTGAAGAATGATCCCAGGAAGGCAGTAAAGAGACTTGCTATTCAAGATCTGAAATTACTTGCTAATAAAACACCACATACTTGGAGTAGGGAGAATATTCAGGCACTTTGTGAGTGTGCCCTCCAGACTCCTTATGACAGCTTAAAACTAGGGATGTTGTCTGTCCTTTCCACACTATCAGGGACCATCGCCATCAAACATTACTTCAGTATAGTTCCAGGAAATGTGAGTTCTTCTCCCAGATCTTCTGATTTAGTCAAATTAGCCCAAGAGTGCTGTTACCATAATAACAGGGGCATTGCAGCTCATGGAGTTAGAGTCCTAACTAATATAACTGTTTCTTGTCAAGAAAAGGATCTTTTGGCACTGGAACAAGATGCTGTCTTTGGCCTGGAATCCCTACTGGTACTTTGTAGTCAAGATGATAGTCCAGGTGCTCAGGCCACTTTAAAGATTGCTCTAAACTGTATGGTGAAGTTGGCCAAGGGCAGGCCCCATCTTAGCCAGTCAGTAGTTGAGACCTTGTTGACTCAATTGCACAGTGCTCAAGACGCTGCCCGGATTTTGATGTGCCATTGCCTGGCAGCCATTGCCATGCAACTGCCGGTGCTGGGTGATGGGATGCTTGGTGACCTCATGGAGCTGTACAAGGTGATTGGACGATCAGCCACAGACAAGCAACAAGAACTTCTGGTGAGTTTGGCTACTGTGATTTTTGTTGCAAGTCAGAAGGCATTGTCTGTGGAAAGTAAGGCAGTAATTAAGCAGCAGCTTGAAAGTGTCTCCAATGGATGGACTGTATACCGTATTGCCAGACAGGCTTCCAGAATGGGTAATCATGACATGGCCAAAGAGCTTTATCAGAGTTTGCTGACTCAGGTTGCCTCAGAACATTTCTACTTCTGGCTAAATAGTTTGAAGGAGTTTTCACATGCAGAACAGTGTCTCACTGGGTTGCAAGAGGAAAATTATAGTTCAGCACTTTCTTGCATTGCTGAATCTTTAAAATTCTATCACAAAGGGATTGCTTCCTTAACAGCAGCTAGTACACCACTGAATCCTTTAAGCTTTCAGTGTGAATTTGTAAAACTCAGGATTGACCTTTTACAAGCCTTCTCTCAACTTATCTGTACTTGTAATAGCCTGAAGACAAGCCCACCACCTGCAATTGCCACAACAATTGCCATGACCTTAGGAAATGACCTCCAGAGGTGTGGTCGCATCTCCAATCAGATGAAACAGTCCATGGAAGAATTTCGAAGCCTTGCTTCTCGATATGGAGATCTTTACCAGGCATCTTTTGATGCTGACTCAGCAACTTTGAGGAATGTTGAACTACAGCAGCAGAGCTGTTTACTGATATCTCATGCAATAGAAGCCCTGATTTTGGATCCAGAATCAGCAAGTTTCCAGGAATATGGATCTACTGGAACAGCCCATGCTGATAGTGAATATGAAAGAAGAATGATGTCTGTATATAATCATGTCTTGGAGGAGGTAGAATCACTCAATCGGAAATATACCCCTGTTTCTTATATGCACACAGCATGCCTCTGCAATGCCATCATTGCTTTGCTGAAAGTTCCCCTTTCTTTCCAGAGATATTTTTTCCAGAAACTACAGTCTACCAGCATCAAGCTTGCTCTGTCACCATCGCCCCGGAATCCTGCAGAGCCCATTGCTGTCCAGAATAACCAGCAGCTGGCGCTAAAGGTAGAGGGAGTGGTTCAGCACGGATCTAAACCAGGACTCTTCCGCAAAATTCAGTCTGTCTGTCTGAATGTTTCTTCCACACTGCAGAGTAAATCTGGACAAGACTACAAGATACCCATTGACAACATGACCAATGAGATGGAGCAAAGGGTTGAACCTCATAATGATTACTTCAGTACTCAATTTCTGTTGAACTTTGCTATCCTTGGAACACACAACATTACAGTGGAATCTTCTGTGAAAGATGCCAATGGTATAGTATGGAAGACTGGTCCCAGAACTACCATATTTGTAAAATCCCTGGAAGACCCTTATTCCCAGCAAATTCGCTTACAACAGCAGCAAGCCCAGCAGCCATTACAGCAGCAGCAGCAACGCAATGCCTACACACGGTTTTAACCATGGAATGAATGCACTGCAGACTCTCAAGAGATCAATCAAATTGCCAGAAACAGTTTGGTTTTTCATATGGAATAAGTATTAAAGTTACAGTGTAGTTCATTTATTCATTGATTTTTGTAATGTAATATTCTGGAAAAAATTTTGTTTTCTTAAAAATTTTGTCTGACAGCTGGGCGTGGTTGCTCACGCCTGTAATCCCAGCACTTTGGGAGGCTGAGGTGGGCGGCTCACGAGGAGATCAAGACCATCCTGGCTAACACAGTGAAACCCCGTCTCCACTAAAAAATACAAAAAAATTAGCCAAGCATGGTGGCAGGCGCCTGTAGTCCCAGCTACTTGGGAGGCTGAGGCAGGAGAATGGTGTGAACCTGGGAGGCGGAGCTTGCAGTGAGCCGAGACTGTGCTCCAGCCTGGGCGACAGAGCGAGACTCCGTCTCAAAAAAATAAATAAATACATTTTGTCTGAAAAATAACTGGGATCCTGGCCAGAAAGATTGTTCTTTCTTGTTTTATTATTAGTTTTTTCTGTTGCCAAGCTTTTTTTTCTTTCAAGAATAGTCACATGTTGAGATCACTGAATTGGTAAATTTGACCGCTACTCTTCCAAAATACATCATTTGCTGCCTGACTTAGACCTAGGATTCTGAGTTGTTCATTGGGAGGTTCTGACCAGTCACTACAAGGTTTATCCATGGTAGCAGAACCTGAGTCCTTCTGTAGATGGACTTGAAAGTGTTCCGTGCAACATCCAGCCTTCTGGATTATGAAAGCCCACAGTCTAACAGTATTGAAACATCCTGCTGTATTAGTTCAACCACATATTTATCTCTTCCTGTGCTAAAGCAGTCTTTATTATTTTCATATTTAATTGAAACAAAGAGCAGCTAGCAATTTCATAGAAAATTAATTTGTTTTTTCTGATGTGTCTGCAACTGTGTATAATACAGACATTTCACATTGTTTCCAAAAGTGAAGAACACTCATTTAATATCTTCAATGTTTTAAGTTAGAAGGGGTGGATCTTTTCCTTTGGTTGGTGATTGGTTTGGTTTATACTTGATGAGTTATGCTAGACTGATTGTTTAGAGAGAGCAGTCTCTTTATTACACAGGCTCAGTTTGTTGGGATGCTCAGGGAACAGAGTTTTCTGGTTAGCCAGAAAACCCCCTTTTTTCCTATTTTAATTCTGGTTGAAAACCATGATAAAATAGACTTTCTTAGCACAGTATGGTAGATATAACTTAACTGCTTTTTGATTGGGGATCATTTAGGGCTTCAGGATCACGATTTCTAAACATCAGGGATCATATGGTTGCAGATGCCGATGCTATAAGTAATTTGGCCGGATGCAGCTCCTAAGGTAAAGCAGGGTACTTTCCCTGGAATTTCCTTTTTAAATAAATATCTGTTTCTTTGCT	0.575359	4.02092	5.66599	4.2788	7.1898	7.25005	5.72179	14.8941	9.67031	7.77726	10.5559	9.77251	7.81668
ENST00000366997	ENSG00000123684	LPGAT1	LPGAT1-202	coding	AGTCCGGGCGAACGCGGCCGGGCCCTTGGGGACCGAGTCTCGGCGCCGCCGGGGAACGGGCGCGGGCCGCGCCACAGCCGGAGCGGGGCAGGGCCCCGCCACCGCCTTCTTCCGCCGGCCCCGCCGCCGGCCATGCATTCTTCCGGCTCCTCTGACTCCCAAAGCCCCGGCTGGGGCCCGGCCAGCCCGAGAAAGACAGGACGGAGTCCAGTGTGAGAATGGCTATAACTTTGGAAGAAGCTCCGTGGCTGGGCTGGCTCTTGGTGAAAGCACTGATGAGGTTTGCCTTCATGGTCGTCAACAACCTGGTTGCTATTCCATCCTACATCTGCTATGTAATTATACTTCAGCCCCTTCGAGTGCTGGACAGTAAGCGGTTCTGGTATATCGAAGGAATCATGTATAAATGGCTTTTAGGAATGGTAGCTTCCTGGGGATGGTATGCTGGATATACAGTGATGGAATGGGGAGAAGATATTAAAGCAGTTTCAAAAGATGAAGCAGTGATGTTGGTGAATCATCAGGCAACAGGAGATGTGTGCACACTGATGATGTGCCTCCAGGACAAAGGACTGGTTGTTGCTCAGATGATGTGGTTGATGGATCATATTTTTAAGTACACAAACTTTGGAATTGTTTCTCTAGTTCATGGAGACTTCTTTATAAGACAGGGAAGATCTTATCGTGACCAACAGCTGCTGCTTCTCAAGAAGCACTTAGAAAATAATTACAGGAGCAGAGATCGAAAATGGATTGTTTTGTTTCCAGAAGGGGGCTTCCTCAGGAAGAGGCGAGAAACAAGTCAGGCATTTGCCAAGAAAAATAACTTGCCATTTCTTACAAATGTTACTCTGCCAAGGTCTGGGGCAACAAAAATTATTTTGAATGCACTTGTAGCACAACAGAAAAATGGAAGTCCAGCAGGAGGAGATGCTAAAGAATTAGACAGCAAATCAAAAGGCCTCCAGTGGATAATAGATACAACGATAGCTTATCCCAAAGCTGAACCTATAGATATTCAAACCTGGATCCTTGGATACAGGAAACCAACAGTCACACATGTACATTACAGGATCTTTCCAATTAAAGATGTACCCCTGGAGACTGATGACCTTACCACTTGGCTCTATCAGCGGTTTGTTGAAAAAGAAGACCTCTTATCACATTTTTATGAAACAGGAGCTTTTCCACCTTCCAAGGGCCATAAGGAAGCTGTTTCCAGGGAGATGACCCTCAGCAACTTGTGGATATTTCTCATACAGTCTTTTGCATTTTTGTCAGGCTATATGTGGTACAACATCATTCAGTATTTTTACCATTGCCTGTTTTAGGAATTGACGTGGACTTGTCAAGGTCACCGTAGGAGTTCAGACTTTCTTTCATAAGTGTGCATTATTTTACATGTGCAAATCAGAATATATTTAAAAAAAAGCAAAAGAAATTCAATGGATGGATTAATATTTATCCCCCTTTGGGATATTTTAAAATCTACTAAAATGAGGATTAGTAATATAATGACCTGCTAATATATTTTAAGAACATGTTTTAAAAAGATACACTCTATCACATATTTAAGCAAACATCACATTTGGAGAAGAGGAAATCATAAAATCATCCTAGAAGACTATCTGAGAGAAATTCTGTTGCCACCAGTTATACTTGACAATTTAGTTGAAGCTCAGAAAGTTATATTCATCCCTCTTAGCTGTAGTCTATATTAGGGCAGTTCTCTAGAACGCCCACATTTCCACCAACTCAGTAAACTTGAGGGGAGCTGGTTGGCACCTCGTGAAGAACTCTTTCCCTGTCGTTTGCAGTAACAAACTCCAGTCTGTTGCAGTAACAAACTCCAGTCTGTTGCAGTAACAAACTCTAGAATATTGACATTCTCTGTGGGGGAAAAGCAGTGTCCACTGGACCCCTTCTGGTACTGGATGTGTTCTTTACAAAGGCTAGCTCAGTCCAACACTGTGTTTACATACACTCGTGCTTTTCCTTATCTGACTTCTCATTTTGTATCAGAGGCATATCATAAATTGATAATTTTGCAAAATGCACTTTTTTGAGATGCAGATATAGCAAAGGATTAGTAATATAGCCTGAAAACAAATGGGAGCATAGCAGTGTGTGAGGTTCTCGAGAACTGTCTTGTCTCTGTGTGTTTATTTGCCTGCCAGTGCTCTCCAGCGCCATCCTGCCCTGGACACCACCCTGACGTGATGCCTCTATTGCAGCTCAGAGGCTTTATTTTTTCCATTTTGACATTGGCACTAAATGCATTTGGGGATGGTTAAAACAAATTACTATAGAACATTTAAATGATCAGTTTAAGGGGAAATAGGCTAGTTTATAGAAAAATAAGAGCTAGTGGCTTATAATGGTGACAGGTTCTCATGTGGCACCCCTAGGACCTGTGCAGACAGTAGTCTGTTGAATCATTACATCAAGGAGCTGCCCCTGTCAGGGTGAGTGTAATTAGGAACGATACCAGCACATAAGGCTCCCCCCAATCTCTTCCAGTTGCTTTTTCTTTTTTCTTTTTTTTTTAGACAGGTCTTACTCTGTCACCCAGGCTGTAGTGCAGTGGCATAATCTCAGCTCACTGCAGTCTCTGCCTCCCGGGTTCGAGCGATTCTCCTGCCTCAGCCTCCCGAGTAGCTGGGACTACAGGCACCCACCATCATGCTTGGCTAATTTTTGTATTTTTAGTAGAGATGGGGTTTCACCATGTTGGCCAGGCTGGCCTCGAACTCCTGACCTCAGGTGATCTGCCCACCTCGGCTTCCTAAAGTGCTGGGATTGCAGGCGTGAGCCACCACGCCCGGCCTCCAGTTGCTTTTGAAGAGGGTAAAGTCAAGTTTCTATTTCTAGAAAACATTTTTTAGAAATTTGTTGCGATGTTTGTACAATTTACCTCATAAGAGAACCACACCCTTCTCCAAAAGTGCTGGTACTGCATCAGTGAGATGAGTAGGGTTTTTGTTTGGGATTGTAAGACTATTAAGATCCTAGTAAGTCAGTGGTAGTTTACTGTGATGTGAGCATTGTAGATTCCCCCGTTGTCACTAATCACACAACAATTTTGAGAAGTAGGCTATAAAACAAAAAAAGGTTGCTGTTTTCTATTTTTAAATAAACCAAAAAAAAACAGAAAAGATGTGAATTTTCCCCAGTTATGTGGGAAAGGTAAAGCAACACCAAATAAAAGCCCACAGCAGCTTCATCTTTACGATAACTCAGTGCATATGTGAAAGAGAATGATGCATTAACTGAAATACCTCATTGAATATTATACTACTACTGGTAAAATGCAGAAGACAGTGTTAATGTGTTTGGTTTGGGGACTGGTTGTTATAAAATGCAATTTTTTTTTAAATCTAAGCATTTCATTATGTGTTCTACAGTGTCGGTGAATAAATGAAACCAATCTCAATTTAGAGGTATGGATGATGACAGAAAGCCCAATAGAAGCTTAATGATGCTTCTGTTTGAGGCCCAGCAAGCACCACTAAATTACTGGATGAAATGAAATTGTTCACTTGAGGGATTAGTCAACCATCTGGGGGAGAAGTTGCTCACTGTCAAATACAGCATGCACGGTCCTAGCTGATAGACCTTTTCCTCATTGCTACAGCAAGCCACAGGGTAGAGTGACCAGTTCTCCTATCCAAAAATAAATGCGAACATGCATACATAAATGTGGCTGAGGGCCACTTTTGCCATCACTGTGCTCCAAAGGAACATGATATTGTTAAATATACTGTACACATTAAACTATTCTATAAGATGCTTTACTTTTCAAGTACGGTGTCATTTTCACAGTCTCCAGGGTGACAAATGCCAATAGATATGTGAGTTAATTTTTTTAAATATCTCCGTGAGTTGTAAATAGATGTGTATTTGATCTGCCCTATCCTTCTTTGATTCTTTAACATGTTCTCTCTCTTCTGTTTGCAAAATATGTTTGAAAGCATTGGTAGTGCTTTCCTTATCAGTAACTGGAGTTCTCCTGCTTGCACTAGAGAAGGTAAAGAGAGAATCAGTATTCTTATATGGCAATCTGGGGAAGCAGCAATATGCCACTGTACAAAACTGAAGAAAAGTTCCTAATTTGTACTTTGTGAAGGGAGATGAAAGGACGTTTAAAGTATATATATTTTGTCAAGAGGAAAGAAGATAAAACTATGCCAGTTTTATATCAATAGCTTGTAGAAGCTCAGCTCTTCTTGGTCTTGGCTAGACTGCCTAGATTCCCACAGCAGACAAGGTTGAGAATCCATTGCTGGAATCTTGGTATTGATGAGTTACAGTGATGGAACATGTGCTTGGCCACAGGCAGGTCCAGTCACTGCAAAAGTGACCAAGCCAGCAGGTCACCCTTAACTTCAGAAACAATTATTGGTGGTGAACTGTACTTAAATTGCAGAGAAACCTGTAAGTAATGGAAGGTAAAGAAAAATTACAGAATGGAAAATAATATTTTGGGCAAGCAAACAAATTCACTGAGAATTCCAAAAGTATATTAAAAAAGAAGATAGCTATGAGTTCAGATCTATCTTATTGGTCTTTAATATTACAACCAATCCTTAACTTTCCACTATAAAGGAAGGATTACTAGATTGATTACTTTCTGGATAGATAATCTGGTAATAAATGATAGGTAAATCAAAAATTACTTTTATTTAGGAGTTTGAATTCTTACTCTCATCAGACATTTTTTTTCTAGGGACGCTTACTAATTAAATGATTTAAGTTGTTTCTTAGGGGTTTTTTGCCTATATATTTATGACTGTGTTAATGAGTAGTGAAATGATGCGGAAAGACAGCTATCAGGAAGAGGAAATACAGAAGCCTGAATAATCTATGGGTTAGAAAAGCATCCCTGAATAATCAAAAATTGGCAGTATTGGCATTGTTCTCAAGCCTTTTTATGAAAATGAAATCTGAAATCACCAAATGTAAACCTGGGAACATTATTCTAGTGTTGCTGTCTTGGATTCATGTTAAGAAGCGTCTTCATTCTTTGCTCATGTTGCCCACTTCTTGTGGATTTGTCTGAGTGTTTTTTGACAATCACTTCCTTAAAGACTCTTCTGAACTAGTTGGACCTGGTTAATCATAGAGAGTAGCCTTTAATCATGGATAGTCTTCTTGGATTATTTTTATATTTGAAAAGAAAATGTTTTATTTGCACTACTGAGTAGGAAGAGTTAATTGTTTTCTTTGTTCTTTTTTTGAAGTCATTACACAGGACTTCACTCCAGAGTTACCATTATGAGTGTGTTCAGCTCTGGTCCACAGAGGATGGATAAAAATGGTTTGTTATGTTTTTTTGCTCTGCAGTGCTATGAGCCTTATATCTGTTAATATGAAGGACAAAGTCAAAAGCAGCAGTGGATAGCAGGAAGGGTAGAGACTAATATGTTTGGGACCAAAACCATCTAAGTTAGAGATTTCCAGATCACAGAGGGGCTGGGCATTCTCTGGAGCAGTCATTGGTTGGTGCTTTATTGTAATCATTTTGCGCCAATCCCCAACAATTAGGAACTGGACCCTGGGAATAAGCTGAGGGTGCTGAACTGTTGGGGAAGGGTGACTGTAGCCACATGGAAGATAAAATATGGGTTTTTCTGCAAAATTTCCATCTGAGGGTTTTTACATTTAATATTTTTTTAAGACAGTTTAAAGAGCAAACGTTTTTTAAGTGTATTCTAGTTGCAAAGTATGCACACATATCTTGAATGGCTTTATTTTTATTGTGTAAAACTGTTGAACACATGACTGTGATGCACAAATTCTTTACGTGTAAGGAGTCTATGCATTTTACAGTAACTTATTTTATGATCGGGTGATGAGACAGTTATACTTTCAACTGCCATTATTTTTATTAAGTGCTTTCATTTTCTTTACAGTTATTATAAAATTGTATTTATTTTATACAGATGGGTTTTCATTTTCCTGATGCTGTAATGTTTACTTCAGCTTGTTGACCTTTCTTTGTGTTATCTGCATGTTGTAACGTGTGATAAGAATGAATGTAAAGGCTGTGGCAACTGTAATTAATTTTTGTAAAGGGCTGGTCACACGTGGATCTGGTTTATGAATGCATTTGGGATGATTTTGGTAACCAGATCACCTTTTCAGAAATTTAGATGTGAACACCAAAAGAAGCATTTTCTCAACAAAAATTAATAGCTGGTTCTATTTTTTTTAAACCTAGAAAAAATAAAGTTGATTTTTTTCAATTAAAGTGCTTTTAATTCTTAGCAGTGGGGATGGGGCATGTGTGTTTTACCAGAGCTATTTGGGCATTAATATCTGCAGGCAAGTACTTAAAGCACACTGTGGCAGTTGGATGCTGAAGGCAAACTGAAAAACCAAATGAAAAAACATCAGACTTCCTTCTTTGGTTTAAAAATATTTCCCCCTTTCTCCCCATTCTCCCAATCCAGTGGTGTGCTGGTAAATGTTTAGCAGTTCACTCTTCTGGGAGAAAATTATGTATTCAACTATACATGTTTGTTATAAATTTTGCTGATAGCAAGAACATATAACACAATTAACAAATAATAAGATACAAATACTTTATTGTAAATCCCATATAGCCAGTTGATTCTCACAGTATACTTAGTTGCTCAGGAAAGAACTAAAATGCTTTTTTAAAAGGATACTTAATTGCTTTTTGCTCAACTCCTACAGTCAACCTATGATTGATTGTCTTTCAACTGTGATTTGAAAAATGGCAGACTGTCCAAATCTAACTCATTTCCCAATAAATTTATTATCATTCAATCTGATACGTGATCTACTGTTAAAACTGTTTCTTACCATGGTACATATTAGACTCATTAAGCCGAAACCACTTTTAGCTTTAACATTAATTGTAAATTTATATGATTCAATTTTCATAACCAATGCTTAACAACTGCAGGCAAAATTCTAAAATGTGACCACTGGGTCTTGGGAATCAGTAGGGGCTGTATCCAGCACACCACTGCCCCATCCTTTTTTTCTTAACTATTAGTGTTGAATAAACTTCTCATAGTTAATCTACTTGCTGAACTCAGGAAATTCCTATCACTGACCCTGGCCAGGGCTTTAAAGGGTAGGAAAAGCATTAATGTCAGTCCTACACAGCGAACTTTTGATTTAGAAGAATGTGACAGAAAGAAAACATTTACTGAAATACATGGGAAGCTTGCATATTTCTAAAGTTGTCTTTATACTTTTCATTTCTCAAAGCTAAGTAAACTGTGGTATAGGCATCTCTAAGATGTTAGCATTTAAAACATCAATTGTTTTATTGATGTTTAAACAATTGTTTAAATCCCACTGAAAAATTTAAATATTAAAATATCTTGCACAGTCTACCAAATGAGTTAAATCGTTACAGTCGTGTCTACCTCTTATTTTTCTATCTGTATTTAGGCTGCTGTTTTGGTGAGATTCTAATTTCTTTTTCCCCTGGAACTACTTTCTGTGGAAGACAAGGAACAGACTGGGGACAGAGGCCTGAAAACAAATTGGAAGCACTCAGAGATCTATTGCTGACCAGCCCTATTCCTCATGAGTTGGCGGGGGGAAAGCCATTGTTTTTAATTTCCACTTAATATGAAAATGCTTGTTTTTAAAATGTTTTTTCCTGCTGAACAAATGTATTTTTAAAAGGAAAAAAATTCTCTTTTGGCTCTAAGAAGTCAGCTGTATGAGCAGGCGTGACCATATCATAACATGCTGATATGATAGAAATCAATAAATTTTTACCTCTCAGGA	0.190231	2.50563	2.35839	2.58853	1.95132	2.59253	2.16957	2.39832	1.93328	0.864184	3.624	3.15743	2.87999
ENST00000366998	ENSG00000117650	NEK2	NEK2-201	coding	GGAGTTCCTGGTCCCTGGAGCTCCGCACTTGGCGGCGCAACCTGCGTGAGGCAGCGCGACTCTGGCGACTGGCCGGCCATGCCTTCCCGGGCTGAGGACTATGAAGTGTTGTACACCATTGGCACAGGCTCCTACGGCCGCTGCCAGAAGATCCGGAGGAAGAGTGATGGCAAGATATTAGTTTGGAAAGAACTTGACTATGGCTCCATGACAGAAGCTGAGAAACAGATGCTTGTTTCTGAAGTGAATTTGCTTCGTGAACTGAAACATCCAAACATCGTTCGTTACTATGATCGGATTATTGACCGGACCAATACAACACTGTACATTGTAATGGAATATTGTGAAGGAGGGGATCTGGCTAGTGTAATTACAAAGGGAACCAAGGAAAGGCAATACTTAGATGAAGAGTTTGTTCTTCGAGTGATGACTCAGTTGACTCTGGCCCTGAAGGAATGCCACAGACGAAGTGATGGTGGTCATACCGTATTGCATCGGGATCTGAAACCAGCCAATGTTTTCCTGGATGGCAAGCAAAACGTCAAGCTTGGAGACTTTGGGCTAGCTAGAATATTAAACCATGACACGAGTTTTGCAAAAACATTTGTTGGCACACCTTATTACATGTCTCCTGAACAAATGAATCGCATGTCCTACAATGAGAAATCAGATATCTGGTCATTGGGCTGCTTGCTGTATGAGTTATGTGCATTAATGCCTCCATTTACAGCTTTTAGCCAGAAAGAACTCGCTGGGAAAATCAGAGAAGGCAAATTCAGGCGAATTCCATACCGTTACTCTGATGAATTGAATGAAATTATTACGAGGATGTTAAACTTAAAGGATTACCATCGACCTTCTGTTGAAGAAATTCTTGAGAACCCTTTAATAGCAGATTTGGTTGCAGACGAGCAAAGAAGAAATCTTGAGAGAAGAGGGCGACAATTAGGAGAGCCAGAAAAATCGCAGGATTCCAGCCCTGTATTGAGTGAGCTGAAACTGAAGGAAATTCAGTTACAGGAGCGAGAGCGAGCTCTCAAAGCAAGAGAAGAAAGATTGGAGCAGAAAGAACAGGAGCTTTGTGTTCGTGAGAGACTAGCAGAGGACAAACTGGCTAGAGCAGAAAATCTGTTGAAGAACTACAGCTTGCTAAAGGAACGGAAGTTCCTGTCTCTGGCAAGTAATCCAGGTATGAGAATCAACTTGGTCAACAGAAGCTGGTGCTACAAATGAAGAAATGTGCACCAGTGTTGCTCCCAAAGTGGCTTAGGTAGCCCTTTTCATTTACAAATCTCAAATTTTAAGATGGATTTCATTGAATATATGCATTTCAATGGAAACAAAATTCTGTTATAGCAATGATTTATTTCCTGGGTTCATAGACCTGAGGCAATGAGTCATAGAATTTCATGTTTGATTTTCTTTACCTTATCAAACTACATGTTTAGTAATTGATACTTATTTTTATTATCATTATTTATTTTTTTATTTTTTTTGAGATGGAGTCTCACTCTGTAGCCCAGGCTGGAGTGCAGTGGCACAATCTCGGCTCACTGCAAGCTCTGCCTCCCGGGTTCACGCCATTCTTCTGCCTCAGCCTCCCAAGTAGCTGGGACTACAGACACCCGCCACCAAGCCCGGCTAATTTTTGTATTTTTAGTAGAGACGGGGTTTCACCGTGTTAGCCAGGATGGTCTCGATTTCCTGACCTCGTGATCCGCCTGCCTCGGCCTCCCAATGTGCTGGGATTACAGGCATGAGACACCGTGCCCAGCCGATACTTATTTTTAAAAATTAGGGCATTTACAAAACTATTGTATGTTTCAGATTTCAGAGAGATAAACTGCATTTCAAGTAAAAATAAA	0.530387	1.38578	1.44998	1.56842	1.59053	1.6556	1.29739	3.2191	3.17272	1.85165	5.07239	3.51814	5.11138
ENST00000366999	ENSG00000117650	NEK2	NEK2-202	coding	AAACGGGGCCCAAGGCAGGGGTGGCGGGTCAGTGCTGCTCGGGGGCTTCTCCATCCAGGTCCCTGGAGTTCCTGGTCCCTGGAGCTCCGCACTTGGCGGCGCAACCTGCGTGAGGCAGCGCGACTCTGGCGACTGGCCGGCCATGCCTTCCCGGGCTGAGGACTATGAAGTGTTGTACACCATTGGCACAGGCTCCTACGGCCGCTGCCAGAAGATCCGGAGGAAGAGTGATGGCAAGATATTAGTTTGGAAAGAACTTGACTATGGCTCCATGACAGAAGCTGAGAAACAGATGCTTGTTTCTGAAGTGAATTTGCTTCGTGAACTGAAACATCCAAACATCGTTCGTTACTATGATCGGATTATTGACCGGACCAATACAACACTGTACATTGTAATGGAATATTGTGAAGGAGGGGATCTGGCTAGTGTAATTACAAAGGGAACCAAGGAAAGGCAATACTTAGATGAAGAGTTTGTTCTTCGAGTGATGACTCAGTTGACTCTGGCCCTGAAGGAATGCCACAGACGAAGTGATGGTGGTCATACCGTATTGCATCGGGATCTGAAACCAGCCAATGTTTTCCTGGATGGCAAGCAAAACGTCAAGCTTGGAGACTTTGGGCTAGCTAGAATATTAAACCATGACACGAGTTTTGCAAAAACATTTGTTGGCACACCTTATTACATGTCTCCTGAACAAATGAATCGCATGTCCTACAATGAGAAATCAGATATCTGGTCATTGGGCTGCTTGCTGTATGAGTTATGTGCATTAATGCCTCCATTTACAGCTTTTAGCCAGAAAGAACTCGCTGGGAAAATCAGAGAAGGCAAATTCAGGCGAATTCCATACCGTTACTCTGATGAATTGAATGAAATTATTACGAGGATGTTAAACTTAAAGGATTACCATCGACCTTCTGTTGAAGAAATTCTTGAGAACCCTTTAATAGCAGATTTGGTTGCAGACGAGCAAAGAAGAAATCTTGAGAGAAGAGGGCGACAATTAGGAGAGCCAGAAAAATCGCAGGATTCCAGCCCTGTATTGAGTGAGCTGAAACTGAAGGAAATTCAGTTACAGGAGCGAGAGCGAGCTCTCAAAGCAAGAGAAGAAAGATTGGAGCAGAAAGAACAGGAGCTTTGTGTTCGTGAGAGACTAGCAGAGGACAAACTGGCTAGAGCAGAAAATCTGTTGAAGAACTACAGCTTGCTAAAGGAACGGAAGTTCCTGTCTCTGGCAAGTAATCCAGAACTTCTTAATCTTCCATCCTCAGTAATTAAGAAGAAAGTTCATTTCAGTGGGGAAAGTAAAGAGAACATCATGAGGAGTGAGAATTCTGAGAGTCAGCTCACATCTAAGTCCAAGTGCAAGGACCTGAAGAAAAGGCTTCACGCTGCCCAGCTGCGGGCTCAAGCCCTGTCAGATATTGAGAAAAATTACCAACTGAAAAGCAGACAGATCCTGGGCATGCGCTAGCCAGGTAGAGAGACACAGAGCTGTGTACAGGATGTAATATTACCAACCTTTAAAGACTGATATTCAAATGCTGTAGTGTTGAATACTTGGTTCCATGAGCCATGCCTTTCTGTATAGTACACATGATATTTCGGAATTGGTTTTACTGTTCTTCAGCAACTATTGTACAAAATGTTCACATTTAATTTTTCTTTCTTCTTTTAAGAACATATTATAAAAAGAATACTTTCTTGGTTGGGCTTTTAATCCTGTGTGTGATTACTAGTAGGAACATGAGATGTGACATTCTAAATCTTGGGAGAAAAAATAATGTTAGGAAAAAAATATTTATGCAGGAAGAGTAGCACTCACTGAATAGTTTTAAATGACTGAGTGGTATGCTTACAATTGTCATGTCTAGATTTAAATTTTAAGTCTGAGATTTTAAATGTTTTTGAGCTTAGAAAACCCAGTTAGATGCAATTTGGTCATTAATACCATGACATCTTGCTTATAAATATTCCATTGCTCTGTAGTTCAAATCTGTTAGCTTTGTGAAAATTCATCACTGTGATGTTTGTATTCTTTTTTTTTTTCTGTTTAACAGAATATGAGCTGTCTGTCATTTACCTACTTCTTTCCCACTAAATAAAAGAATTCTTCAGTTTCCCTGTA	0.565438	11.5843	8.28325	11.0503	12.6925	11.4474	12.0658	23.2791	19.7264	12.0386	20.2858	20.1024	15.299
ENST00000367001	ENSG00000170385	SLC30A1	SLC30A1-201	coding	GAAGAAGGCGCCCGAGACCGGGCCGAGTGCAGCTGCCGTGGCCGCCGCCTCTCTAGCTCCTCAGCCATCCGCTCCTCAGTCCAGCCGCCGCAGAGGAGACCAGCAAGCAGAGCCCTCAGATGCTCGGAGCTTTCTCGGCGCGAAGCTGCCCGTCGCCCTCTCCTGCCGCCCTCGCCCGCCGCCCTCCTGCTCCTGCTCCGGCTGCGGCTCTTGGTACCCCGGCTCCGGGAGCCCAGCTCCCCGCCACCGCCGCCGCCTGGGTGTGGGGGCTGCTGAGGCTGAGCCGGGCCTCGGCGCCGGCTCTGAGGACGGACGCCTGAGGAGCTGCGCGGCGCGGCGCCGCCGGCTGGCGGAGAACGCCCACAGGCGCGGGGCTCGGCGGCTTGACCCGGGCTTGTCCCCGTGCGGCCGCGGGGGCCCCTCAGCGGTTTCCCGAACGGCCCGACTCGGGCGCTCCTCCGTGTCGCGGTCGCCGACCCTCCGCGTCCCGCCAACGCCGCCGCTGCACCAGTCTCCGGGCCGGGCTCGGCGGGCCCCGCAGCCGCAGCCATGGGGTGTTGGGGTCGGAACCGGGGCCGGCTGCTGTGCATGCTGGCGCTGACCTTCATGTTCATGGTGCTGGAGGTGGTGGTGAGCCGGGTGACCTCGTCGCTGGCGATGCTCTCCGACTCCTTCCACATGCTGTCGGACGTGCTGGCGCTGGTGGTGGCGCTGGTGGCCGAGCGCTTCGCCCGGCGGACCCACGCCACCCAGAAGAACACGTTCGGCTGGATCCGAGCCGAGGTAATGGGGGCTCTGGTGAACGCCATCTTCCTGACTGGCCTCTGTTTCGCCATCCTGCTGGAGGCCATCGAGCGCTTCATCGAGCCGCACGAGATGCAGCAGCCGCTGGTGGTCCTTGGGGTCGGCGTGGCCGGGCTGCTGGTCAACGTGCTGGGGCTCTGCCTCTTCCACCATCACAGCGGCTTCAGCCAGGACTCCGGCCACGGCCACTCGCACGGGGGTCACGGCCACGGCCACGGCCTCCCCAAGGGGCCTCGCGTTAAGAGCACCCGCCCCGGGAGCAGCGACATCAACGTGGCCCCGGGCGAGCAGGGTCCCGACCAGGAGGAGACCAACACCCTGGTGGCCAATACCAGCAACTCCAACGGGCTGAAATTGGACCCCGCAGACCCAGAAAACCCCAGAAGTGGTGATACAGTGGAAGTACAAGTGAATGGAAATCTTGTCAGAGAACCTGACCATATGGAACTGGAAGAAGATAGGGCTGGACAACTTAACATGCGTGGAGTTTTTCTGCATGTCCTTGGAGATGCCTTGGGTTCAGTGATTGTAGTAGTAAATGCCTTAGTCTTTTACTTTTCTTGGAAAGGTTGTTCTGAAGGGGATTTTTGTGTGAATCCATGTTTCCCTGACCCCTGCAAAGCATTTGTAGAAATAATTAATAGTACTCATGCATCAGTTTATGAGGCTGGTCCTTGCTGGGTGCTATATTTAGATCCAACTCTTTGTGTTGTAATGGTTTGTATACTTCTTTACACAACCTATCCATTACTTAAGGAATCTGCTCTTATTCTTCTACAAACTGTTCCTAAACAAATTGATATCAGAAATTTGATAAAAGAACTTCGAAATGTTGAAGGAGTTGAGGAAGTTCATGAATTACATGTTTGGCAACTTGCTGGAAGCAGAATCATTGCCACTGCTCACATAAAATGTGAAGATCCAACATCATACATGGAGGTGGCTAAAACCATTAAAGACGTTTTTCATAATCACGGAATTCACGCTACTACCATTCAGCCTGAATTTGCTAGTGTAGGCTCTAAATCAAGTGTAGTTCCGTGTGAACTTGCCTGCAGAACCCAGTGTGCTTTGAAGCAATGTTGTGGGACACTACCACAAGCCCCTTCTGGAAAGGATGCAGAAAAGACCCCAGCAGTTAGCATTTCTTGTTTAGAACTTAGTAACAATCTAGAGAAGAAGCCCAGGAGGACTAAAGCTGAAAACATCCCTGCTGTTGTGATAGAGATTAAAAACATGCCAAACAAACAACCTGAATCATCTTTGTGAGTCTTGAAAAAGATGTGATATTTGACTTTTGCTTTAAACTGCAAGAGGAAAAAGACTCCACTGAAATTCTAAGTTTGCCAAGTAGTGTAATTGAAGTCCTTGTCTGGTCACACAGTTTAATTCTATTTTTGTAAGAACATAATGGGACTGCATAACAGAGTTCTATATTACAATTTTGTGATTATTAGTACAGAGTACAGCTATGCTGTGACTGTTTTGGAAAGCCAGTTTTAACACTATGTTACATTTTTGTTTAAAGTAAGTTAAACCTTATATAACATAATGACATTTGATTTCTGGATTTTTCCCATGATAAAAATTAGGGGGATAAATAAAATTGTTACTGGAATTTCTCTGCTTTTCTTTTCCCCCAGTGTTATACTTTATTAGAATTATAATTGATAGAACTTTAAAATCATCAACAGTTTGTTTCCTTTGACATTTTAGGTGATATTGCCCTTTGAGATCATTACATAGCATAATGGCAGCATATTTTAAGAGTGACTCATGGCTATTAGTAGGAAATAAGATCAGTTACTATCCTGTATTCTGTATTGCTGGCTATTAAACAGTAAGATAATTAACAAATTGAACTACAGTTTACACACAATGGGGCAAATGGGGTAGTAAGAGCAAGGAAGAAAGTTTACCAAACTAAATATTTAGGTTATTGTATGATAATATTGAGACTACATTTCTAAATTATTTTGAGAATTTCAACTTTTTATTCTACCAAAGTTAATCTGAAACTTGGACATGTTCACCAGCATTACTTTCTTTGAAAGATTGGTATAAAAACATTGAGCTGCAAGTTTATTTACAAAATATATAAGTATTTTTAAGGATGTTGACACCTAATAATTACATGCTAAACGCAAACGATTAATGTAATCTTTTAAACCGGGCGTTTGAAAAAAAATTTTCAAGGTCATTTCATGATAACCAATCATGAATGGATTTAAATGGAGCTTTTTGAGCACAACCAGCAATGTTTGTGCTTTCTAAGAGTCACTGACTTGAGAGGAAAGAAAACCAGAAGGTTAATGCAGTTTGGATATTAAATTCTTAGCAAAATTAATAATTAAAGCAAAATTAATTAAGATTTTGTAAGTCATCCTGTCTTCACATACTCAGATCTTCCAATAGTGGCTTATTTTGCAAGATGCCACAATATCTACACAGAAAATTGTGGCTATTTCATTATTGCTATAGATTTCAAATCCAACACAAATATTTAAGGGTGTTTAAGTTATATTTTTCTTGATAGAGGGTATGCTTTGTGACAAAATTAGATTTTTGTCCTTGAAAGGATTAATATTAGCATCAGTTATGTATAGCTCTATTTTTCTAGAAACAAGGTATTCTGACTACTTTTATAGCTGACTACTTTTGGGATGGCTACGTTTTGGGATTTAAAATAGTTCATTGTTTAATGGGTTGTAAGAGGAAAAAGTGTTAGGATTTGACAGTTACTTTTTAAAGGGATGATCTTTTGTGGTGTGTGTTTTTCCTAGTATAAGCCTATTGCTGGCGATGGGCCTATTTAAGAACAGCTGATTTTTTCCAGTGAAAATATGGTAATTTTAGGAACACAGTTTGTAAGTTCACATTTACTATAATGGGCCAAAACCATAACCTGCCAGTTTGCAATACATCTTGATCTTTTAATATTCTTATCTGATATTGTGTAATTCAATTCCTAAACTGATAGTTACCTTGAATTTTGCGAAAAGGTTTGGGTGGTTTTTTTTAAACATGAAATTGAGGGATCTCATCTGGGCGAACAAGAAGAGAAAGCTGTGAATTGTACTGTATCATGTACATTCCTGATTTAATACTTTACAGAACATTTTATTCAGATATCAATTTGTTACATAAACATTTCAGCAATGATACAAAGATAACTGATAAAATATATTACATTCAATGAGGTTTTCTTTACAAATGCTCTACTTGAGGTCTGTGTCTTAAAGATGGCATGACACCTAAGTACAAGACATCAACTGAATGAGGATTTTAAAAAATGGTATATAAGCATAGGACAAGGGCTATGTTTGTTTGTTTTTCAAAAGTGCTTTGAAGATAACAGCCTTTAGGTTTGAGTTATTTCACTTTTCATAATTTTTAAGTAGCTTATATATAATGGTGGTACCATAGGATTTTCTTTTTTCAAATGACTGTCGGCAGAAACAGTGGGCACTGACTCACCTTTTGAGTTTTAGCAGAGAATTATTTATTTCTTTACAATGCACTTTCTAACCCATTGTAGCTATATTAGCATTATCTTTTAAAAAAGACATGCTTTTGTATTTAAATATTGTAGGATTTAAGTGTCTTTCTCAAAATAGCTTATTCCTTTCTGAAAGAAAATGAGGGAAATACTCTGAATTATTAGGAGACTTAAACCCAATATTTAAATATGCTATTTTATAACACTGCATCAGTTTTAGGAGTTGCATCTCTCCTGCTGGCTCTTTTATATTTGAGCAAGATCAGTGTAGAATATGTGTTTAGAAACTTGTCTGTTGTCTCAGTTTAGTGAAAAGGAGGTGCTGCATGTGCCTGAATTAAAACCAAGAAATTTTTCCAAGCCAAATGCAGCCTTAGTGATGAGAGATTTAATTCTCCATTGTCACCTTTTAGCTTTTATGATTGCTTAGTTTTTTCTGAAGGATGTCTGCATTGTAAAACTATGGACTAAAACCTAAAAAACAGAATCCTCAAAAACTTTGCTGTATGTGTTTTAACATTTTAGAGAACAGTATGTTGAATAACTAAGGTATGTAACTTGAATAGGAAAAATGTCCATCAAATGCACCTTGGAAAATCACAGTAGGTAGAAGGCTGTGTTAACCGTTTGTGTCTTATTAACATCCTTAAGTTAATTTTGAATTTTTGACAGTTTTGAGGGAAAAGACCTATGGAACCTAATGTGAAGTATTTCGTATGTTAACTGGTGTTGAGTTGAAGATTTTTACTGTGTATAAGCAGATATCATTTGAATGATAAAAATGTCATTAACCTGCTGTCTTAAGATGTTCACACAAATATGGAGAGTAATTCTACAATATAAAAATATTTATTTTAATACTGAGTTTCAGTTAAGTCATAAACAGTGTTAAAACTCTTGGGAAGGTGTAGGGGTTTTTTGTTTGTCATTTTTAAAATTGAAACTGTGTCATACAGTGTTTCACGTCTCTGAAATTGGGATTATAATAGCACTATTTTGATGTAGCTCTACCGATACTATGTGGTAATGCTATTTTGTTTTACTAACAAGCTCTGGAATATTTAGCAGTCATTTTCACTGGCACAAGAGCCTTTTGTATGTTATTCAATTTAAACTTTTAAACCAAAAATTTTATGGTCCAGTGTCTTTGGCAAAAAGATGCTGGAGGGAATGTAACATACAATTAATATGTGGTTATATATATATATAAAAAGACACAAATTGCCATGTTATGGTTCTGCCTTGAAACAGCACAATGAAGTGTATCAGTATATTCTGTGATTATGAAACTTATATGTTGTGTTGTTTTGTGTCTTCTGTTGCCTGTCCTTTGGGCCAGATGTGGGCCAGTTAAATGCAGTTATCATCTCATTAAATACAGATGCAGATAAAATATCTTTAGTGCTGCAACATTTTACCTAACTTTTTGTATGTTTTCATGACTGTGTGTTATTTTCCAAAGCTGTTCCTACCTCACCATGAGGCTTTATGGATTGTTATGTATTATAAATGTTCTATATGAGACAGACTACTGTGTTTCTTCTCATTTATTAAAAGTTAAGTAGAAAAATAAACTAATTTTAATATCTA	0.30579	10.9981	12.4669	10.0608	14.404	22.2257	15.1718	15.0869	8.53491	11.0986	8.7865	11.012	15.1944
ENST00000367005	ENSG00000117625	RCOR3	RCOR3-201	coding	GAGTTGATATCTTCCCATCCACCCGCCGCTTCTTTCCTCCATCTAGCGATTTTTATTTTTTAAGTGTCTCTTCCTTTTTCTTTCTTTTCTTCTTTTTTATTTTTTATATATATTTTTTGGCATTGCTTTGCAGATGTTGGGATGAGAGTCGGAGCCGAATACCAAGCTCGGATCCCTGAATTTGATCCAGGTGCTACAAAGTACACAGATAAAGACAATGGAGGGATGCTTGTATGGTCTCCATATCACAGTATCCCAGATGCCAAATTGGATGAATACATTGCAATTGCAAAGGAAAAGCATGGCTACAATGTGGAACAGGCACTTGGCATGTTGTTCTGGCATAAACATAACATTGAGAAGTCCCTTGCTGATCTCCCTAATTTCACTCCCTTTCCGGATGAGTGGACAGTGGAAGATAAAGTCCTATTTGAACAAGCCTTTAGTTTTCATGGAAAGAGCTTTCACAGGATTCAGCAAATGCTTCCAGATAAGACAATTGCAAGCCTTGTAAAATATTACTATTCTTGGAAAAAAACTCGCTCTAGGACAAGTTTGATGGATCGCCAGGCTCGTAAACTAGCTAATAGACATAATCAGGGTGACAGTGATGATGATGTAGAAGAAACACATCCAATGGATGGGAATGATAGTGATTATGATCCCAAAAAAGAAGCCAAAAAAGAGGGTAATACTGAACAACCTGTCCAAACTAGCAAGATTGGACTTGGAAGAAGAGAGTATCAGAGTTTACAACATCGCCATCATTCTCAGCGTTCTAAGTGCCGTCCACCTAAGGGCATGTATTTAACCCAGGAAGATGTGGTAGCAGTTTCCTGTAGTCCCAATGCAGCCAACACCATCCTGAGGCAACTGGACATGGAGTTGATCTCTCTAAAACGTCAGGTTCAGAATGCTAAGCAAGTAAACAGTGCACTTAAACAGAAAATGGAAGGTGGAATTGAAGAATTCAAACCTCCTGAGTCAAATCAGAAAATTAATGCCCGTTGGACCACAGAGGAGCAGCTTCTAGCAGTGCAAGGTGTCCGCAAATATGGTAAAGATTTTCAAGCTATTGCAGATGTAATTGGCAACAAGACTGTTGGCCAAGTGAAGAACTTCTTTGTAAACTACAGGCGTCGGTTTAACTTAGAGGAGGTATTGCAGGAGTGGGAAGCAGAACAAGGAACCCAGGCTTCTAATGGTGATGCTTCTACTTTAGGGGAGGAGACAAAAAGTGCTTCTAATGTGCCATCAGGGAAGAGCACTGATGAAGAAGAGGAGGCACAGACCCCACAGGCTCCTCGGACACTGGGTCCATCACCTCCTGCCCCATCATCCACTCCAACACCAACAGCCCCTATTGCCACTCTGAACCAGCCTCCACCACTTCTTCGTCCAACACTGCCTGCTGCCCCGGCTCTTCACCGGCAGCCTCCTCCACTCCAGCAGCAGGCTCGGTTCATCCAGCCCCGGCCAACTTTAAATCAGCCTCCACCACCTCTTATTCGCCCTGCTAATTCCATGCCACCCCGTCTAAACCCAAGACCGGTGTTGTCCACGGTTGGTGGTCAACAGCCACCATCACTTATTGGAATTCAGACAGATTCACAGTCCTCACTGCACTAAAAATTAAATTGGACACAGCTGCAGTAACTTTTCACCCCATCATTATACCAGTGCTCATCTGACTGATGAAAAAGAGGAAAGAATAATCATTTCTAGATACTGAGGCTGCGAACTAGTTCTGTGGCAGTGGACTAGCATAAGTGGATGTCTAAGAAATTTTTCAGTTCACTAGACTAAAATGTTTTACAACAAAAAGCCTCCAGTTAGCCTCCTTTCTAGAGTATATGTTCAGCAATGTTGATCTCATAAAAGGAAAAACAAAAGATTTAAGTATTCTATATACCAAGTTTTTGTTTTGTTTTTACTGTATTTATTTTATTGAGGTTCTTTATATTCCTGCCTCTTCATAGTCAAGGCTCTTAGTACAGGAATATTGACTTAGGAATTGTGAAAACTCCTTAAGTTTCTTAAGTTAAGGATGTTTGGCTTTTTTCTTTAATTTTTTAAAAACCATTTTCCTATGTTAGGAGTGCAAGAATAGCCAGCATTTCCGATTTTGACATATGTTCATTTTATGCATATTTAAGAAATTATAGCTGCATATCCCTTCTTTCAAAAAATGTTGCTTTTTTTTTTAAAGGAATTTTAATATATTCCTTTAAAAGAAAGCAATTTAATCAATTGCAAAGCAATTATATAAAACCACAAAGAATGTACTGAACCTACTAACCCTTTAACATACAGTTTAGGGTCCTAGCGCAGAGTCCTTGTTTAAAGGTCATTGACTCATCATCTGTCAGTAATGAGAGGATTGGAAGAATAATTTTGCATACAAATGAGGACTTAATTTGTTGAAATATAATCTCTTTAAGTTCCTTGAAAATGGAGTTGGTTTTTTTTGTTTCTAAATGCTATCTGCTTTTAACTAGTAGTTGCCTACATCTGGGGACTTCAGAGAAGAATTATATTTTGTTAGTTAAGTAGACACAGTGGTTATGGAAGCATTTCTTTACAGTACCCTTTACATGTTTGGTTTCTGAACTTAAAATTGCCCTCATACTTAATAATATGGTCTGCATTTAATATGAAAGGTGTTTTATTGATAAATCTATTGTACTATTTGGATACATTTGTGTATTCCTTGCAGCCAACCTGTATTCGTGGGATTGGTGTAGGGTTAAATCATCAACATTATTTCATAAAATAAGAATTTGTTCTGTGTTATCTAAAGATGTATCAGTATATTGTCACAGTTGTGCTGTTAACTAAAAATGCTGAGACCCCTTTTTATAGAAAAACAAAAAGACATCAAGTCTTCTTAATTCAACCCATAATCATTAAGTACTTAACAAAGAATATTTTACAAGTGATAGTATTTCAACAATGTGTAATTAATATTTTTGATACAGTGATTTCATATTGGAATCATTATTTGTGCAAAGGGACAGACAGATCACTTAGATTGCTATACTAGTGGACATAGGCTACATGTTTGCACATTCACATTCTTATCACGTGTAGAATACTTCACAAAATAGTCAACATCTAAGGCCCTAATTTATGTTTTGAAAGATCATGTGTTCCCAAAGTATTCCCTATTGTTGGCTCCACAGCCTTAAAGTGCTATAGATTTAAATTCATTGATTAGTTTTAATTTTTAATTTTAGACTGTGTATTTCCATAAATACCCTACGTACTGGCATATTTGAAACTCTTTTTCCAGGTTAGGTCCTTTTCTTTCTCATTGAATCATCTTAAATAGTTCTTGGCCCTGAATTTAGCTGATTTAAAATTCTTAATATTCAAGAATTTATACTTATTTTTTCCTTAAAAGCCACAGGGGACAGTTAAATATCTTAAAATATCTAAAACATTTTTTAAAGCACTTAGATTGTCTTACGTATGTGCATACTATACCTTTACAGCGTTTATTGTCTTGTCTCTTGTCAGTAGACCTTCAGTACACAGTATGTGGGATATGTCAGTCAAGTTGGTCAGCACCAGCATCTGTCCAGCTGTTCAGTATATTGTGATTCATTAAAAAATCTCTTCTATCCCAGACATGGGCCAAGGTGCTGTATCTGAGGGATGTGCTGTAATTTGATTTACATGCATTAGAGCACACAGTAGAAAAACTTTAGCTTCATTAGTAATATGACACATGTATATAGTGAGATGTCTTTATTGTGTGCTTTGCATATTTTGTAAATATTTTGCACGTCATTATTTTTCTTTTTTGTTTAAGCAGTGTTTGGCCTGGAAGAGTGATATGCTTGCTGCTTAATCAAAGGATTAAAGATTTAAAGATGTCTATGTCTTCTATTTTTATATAATTTCATGTTCTATGAGGAATTTAGTACCTCTTCACTGTGAAATTCGAAATAATGATTTTTATAAAAGCAAAACTAGAAATCTTTTAATGACAATTTTCATTAATTTCAGGGTTATCATTTTTGAGAAATCTACACCAAAGTGGTTTTTTAAAATTACATAACTAAAAATAAACCACACTGTGGATACATCTTATAAAACTAATGGAAACAATGTTTTTCTATATGATTTAATTCTAGTGTAATATGGATGAGGTAAGAGTAAGTTATGATCAAACTTTTTATGTTCTTAATAAGCTTGCAATTGAGTAAAATAGAATATAAAATAAAGGTGAAATAATATAAAA	0.366395	0	0	0	0	0	0	0	0	0	0.496373	0.793022	0
ENST00000367006	ENSG00000117625	RCOR3	RCOR3-202	coding	AGAGCGCGGTGCGGCCGAGGGGCGCCCGGGACTGCGCGGGGCGGGCGGCGGCGGAGGGAGGAGGGGAGAGAGGCGGGGCCGGGGCGGGTTGTTGTGAGGCGACTGCGCTACTGCCGGAGCGGGGCGGTTATGGCGGCTCCATATTAACAGCCTCCTCCTCCTCCGCCGCCGCCGCCGTCTCCTCCTCCTCCTCCTTTCCCTCCCGCCCGCGCTCTAAGCCATCTCCGCCTTCACCCTGACGCCTGCCTCTTCCCCTCACCTTTCCCCCTCCCCTGTTCTACCATGCCCGGCATGATGGAGAAAGGGCCCGAGTTACTGGGGAAGAACCGATCGGCCAACGGCAGCGCCAAGAGCCCGGCAGGCGGCGGCGGCAGCGGCGCCTCGTCCACCAACGGCGGGCTGCACTACTCAGAGCCCGAGAGCGGCTGCAGCAGCGACGACGAGCACGATGTTGGGATGAGAGTCGGAGCCGAATACCAAGCTCGGATCCCTGAATTTGATCCAGGTGCTACAAAGTACACAGATAAAGACAATGGAGGGATGCTTGTATGGTCTCCATATCACAGTATCCCAGATGCCAAATTGGATGAATACATTGCAATTGCAAAGGAAAAGCATGGCTACAATGTGGAACAGGCACTTGGCATGTTGTTCTGGCATAAACATAACATTGAGAAGTCCCTTGCTGATCTCCCTAATTTCACTCCCTTTCCGGATGAGTGGACAGTGGAAGATAAAGTCCTATTTGAACAAGCCTTTAGTTTTCATGGAAAGAGCTTTCACAGGATTCAGCAAATGCTTCCAGATAAGACAATTGCAAGCCTTGTAAAATATTACTATTCTTGGAAAAAAACTCGCTCTAGGACAAGTTTGATGGATCGCCAGGCTCGTAAACTAGCTAATAGACATAATCAGGGTGACAGTGATGATGATGTAGAAGAAACACATCCAATGGATGGGAATGATAGTGATTATGATCCCAAAAAAGAAGCCAAAAAAGAGGGTAATACTGAACAACCTGTCCAAACTAGCAAGATTGGACTTGGAAGAAGAGAGTATCAGAGTTTACAACATCGCCATCATTCTCAGCGTTCTAAGTGCCGTCCACCTAAGGGCATGTATTTAACCCAGGAAGATGTGGTAGCAGTTTCCTGTAGTCCCAATGCAGCCAACACCATCCTGAGGCAACTGGACATGGAGTTGATCTCTCTAAAACGTCAGGTTCAGAATGCTAAGCAAGTAAACAGTGCACTTAAACAGAAAATGGAAGGTGGAATTGAAGAATTCAAACCTCCTGAGTCAAATCAGAAAATTAATGCCCGTTGGACCACAGAGGAGCAGCTTCTAGCAGTGCAAGGCACAGACCCCACAGGCTCCTCGGACACTGGGTCCATCACCTCCTGCCCCATCATCCACTCCAACACCAACAGCCCCTATTGCCACTCTGAACCAGCCTCCACCACTTCTTCGTCCAACACTGCCTGCTGCCCCGGCTCTTCACCGGCAGCCTCCTCCACTCCAGCAGCAGGCTCGGTTCATCCAGCCCCGGCCAACTTTAAATCAGCCTCCACCACCTCTTATTCGCCCTGCTAATTCCATGCCACCCCGTCTAAACCCAAGACCGGTGTTGTCCACGGTTGGTGGTCAACAGCCACCATCACTTATTGGAATTCAGACAGATTCACAGTCCTCACTGCACTAAAAATTAAATTGGACACAGCTGCAGTAACTTTTCACCCCATCATTATACCAGTGCTCATCTGACTGATGAAAAAGAGGAAAGAATAATCATTTCTAGATACTGAGGCTGCGAACTAGTTCTGTGGCAGTGGACTAGCATAAGTGGATGTCTAAGAAATTTTTCAGTTCACTAGACTAAAATGTTTTACAACAAAAAGCCTCCAGTTAGCCTCCTTTCTAGAGTATATGTTCAGCAATGTTGATCTCATAAAAGGAAAAACAAAAGATTTAAGTATTCTATATACCAAGTTTTTGTTTTGTTTTTACTGTATTTATTTTATTGAGGTTCTTTATATTCCTGCCTCTTCATAGTCAAGGCTCTTAGTACAGGAATATTGACTTAGGAATTGTGAAAACTCCTTAAGTTTCTTAAGTTAAGGATGTTTGGCTTTTTTCTTTAATTTTTTAAAAACCATTTTCCTATGTTAGGAGTGCAAGAATAGCCAGCATTTCCGATTTTGACATATGTTCATTTTATGCATATTTAAGAAATTATAGCTGCATATCCCTTCTTTCAAAAAATGTTGCTTTTTTTTTTAAAGGAATTTTAATATATTCCTTTAAAAGAAAGCAATTTAATCAATTGCAAAGCAATTATATAAAACCACAAAGAATGTACTGAACCTACTAACCCTTTAACATACAGTTTAGGGTCCTAGCGCAGAGTCCTTGTTTAAAGGTCATTGACTCATCATCTGTCAGTAATGAGAGGATTGGAAGAATAATTTTGCATACAAATGAGGACTTAATTTGTTGAAATATAATCTCTTTAAGTTCCTTGAAAA	0.547739	1.85786	1.9095	2.25938	0.182206	0.167442	1.24148	3.54061	2.04957	0	3.2399	3.04558	3.32742
ENST00000367033	ENSG00000076356	PLXNA2	PLXNA2-201	coding	GATAATGAGCTGCATGGTGAAATAGGGAGGCCGGCGCTCAGGGCTCCTCCGCCGCCGCCGCCGCCGCCGCCGCCGCCGCCACCGCGGGAGCCAGAGCTGCCGGGAGGAGCGGCATCCGCGCCAGACTGGAGCGGGAGGGCGGCGGAGGGCAGTTGCTGGGAATTTTTCAGCCGAGAGGGCGAGCGATCCGGAGAGAGACCCCGAGAGCTTGGGAGCGGTAGGGCGTGCGAGCGCCGCAGCCAGCGGAGCAAACCTCGAAATAGATCTGGAAAGCCAGGCTCCCGGAGGAAATGGGACTGTGAACGAACCGGAGAGCAAGAAGGGAAGGAAGCGCCGGGATTGCTGATGTCAGAGGAGCCCGGAAAGTCGCGCTGGAAAAATCTGAAGACAGCCGGGGCTCTGCTTCTTCCTCAGGAGAGACACCGCCGGCCGCCCCCACACGCCCCCTCGGCGCCTCCGGGTGCCCCCTGAGAGCCGGCGACAGCGCCCAGCCGGGCTGCTGCGGGGCGACGGAGGACTGAGGGGCGCGCGGAGCGGAGACCGAGGAGCGACTTCAGGAATACAGATAAGTGTCTGGTGGCTTGACGTGGATTTTAATGAATTTGGACTCCATGTGGATTTGGTCGTCTCCCTGATTCCGAGCTGCGGGCAGGGAGAGGGGCCTCGCGCCGCCCTCAGCAGCCGGCGGCGGCCGAGGTAGACCGAGCGGGGACGGAAGGACAGACCGACGTCGCCGAGCTGGAATCATGTGAGGGCCAACCGGGGAAGGTGGAGCAGATGAGCACACACAGGAGCCGTCTCCTCACCGCCGCCCCTCTCAGCATGGAACAGAGGCGGCCCTGGCCCCGGGCCCTGGAGGTGGACAGCCGCTCTGTGGTCCTGCTCTCAGTGGTCTGGGTGCTGCTGGCCCCCCCAGCAGCCGGCATGCCTCAGTTCAGCACCTTCCACTCTGAGAATCGTGACTGGACCTTCAACCACTTGACCGTCCACCAAGGGACGGGGGCCGTCTATGTGGGGGCCATCAACCGGGTCTATAAGCTGACAGGCAACCTGACCATCCAGGTGGCTCATAAGACAGGGCCAGAAGAGGACAACAAGTCTTGTTACCCGCCCCTCATCGTGCAGCCCTGCAGCGAAGTGCTCACCCTCACCAACAATGTCAACAAGCTGCTCATCATTGACTACTCTGAGAACCGCCTGCTGGCCTGTGGGAGCCTCTACCAGGGGGTCTGCAAGCTGCTGCGGCTGGATGACCTCTTCATCCTGGTGGAGCCATCCCACAAGAAGGAGCACTACCTGTCCAGTGTCAACAAGACGGGCACCATGTACGGGGTGATTGTGCGCTCTGAGGGTGAGGATGGCAAGCTCTTCATCGGCACGGCTGTGGATGGGAAGCAGGATTACTTCCCGACCCTGTCCAGCCGGAAGCTGCCCCGAGACCCTGAGTCCTCAGCCATGCTCGACTATGAGCTACACAGCGATTTTGTCTCCTCTCTCATCAAGATCCCTTCAGACACCCTGGCCCTGGTCTCCCACTTTGACATCTTCTACATCTACGGCTTTGCTAGTGGGGGCTTTGTCTACTTTCTCACTGTCCAGCCCGAGACCCCTGAGGGTGTGGCCATCAACTCCGCTGGAGACCTCTTCTACACCTCACGCATCGTGCGGCTCTGCAAGGATGACCCCAAGTTCCACTCATACGTGTCCCTGCCCTTCGGCTGCACCCGGGCCGGGGTGGAATACCGCCTCCTGCAGGCTGCTTACCTGGCCAAGCCTGGGGACTCACTGGCCCAGGCCTTCAATATCACCAGCCAGGACGATGTACTCTTTGCCATCTTCTCCAAAGGGCAGAAGCAGTATCACCACCCGCCCGATGACTCTGCCCTGTGTGCCTTCCCTATCCGGGCCATCAACTTGCAGATCAAGGAGCGCCTGCAGTCCTGCTACCAGGGCGAGGGCAACCTGGAGCTCAACTGGCTGCTGGGGAAGGACGTCCAGTGCACCAAGGCGCCTGTCCCCATCGATGATAACTTCTGTGGACTGGACATCAACCAGCCCCTGGGAGGCTCAACTCCAGTGGAGGGCCTGACCCTGTACACCACCAGCAGGGACCGCATGACCTCTGTGGCCTCCTACGTTTACAACGGCTACAGCGTGGTTTTTGTGGGGACTAAGAGTGGCAAGCTGAAAAAGATTCGGGCCGACGGTCCCCCCCATGGTGGGGTCCAGTACGAGATGGTCTCTGTGCTCAAGGACGGAAGCCCCATCCTCCGGGACATGGCCTTCTCCATTGATCAGCGCTACCTGTACGTCATGTCTGAGAGACAGGTCACCAGGGTCCCCGTGGAGTCATGTGAGCAGTATACGACTTGTGGGGAGTGCCTGAGCTCTGGGGACCCTCACTGTGGCTGGTGTGCCCTGCACAACATGTGCTCCCGCAGGGACAAATGCCAACAGGCCTGGGAACCTAATCGATTTGCTGCCAGCATCAGCCAGTGTGTGAGCCTTGCAGTGCATCCCAGCAGCATCTCAGTATCTGAGCACAGCCGGTTGCTTAGCCTGGTAGTGAGTGATGCTCCTGATCTATCTGCGGGTATCGCCTGTGCCTTTGGGAACCTGACAGAGGTGGAGGGGCAGGTGTCCGGGAGCCAGGTCATCTGCATCTCACCTGGGCCCAAGGATGTCCCTGTCATCCCGCTGGATCAAGACTGGTTTGGGCTGGAGCTACAGCTGAGGTCCAAGGAGACAGGGAAGATATTTGTCAGCACCGAGTTCAAGTTTTACAACTGCAGTGCCCACCAACTGTGCCTGTCCTGTGTCAACAGCGCCTTCCGCTGCCATTGGTGCAAGTACCGCAACCTCTGCACTCATGACCCCACCACCTGCTCCTTCCAGGAGGGCCGGATCAATATTTCAGAGGACTGTCCCCAGCTGGTGCCCACAGAGGAGATCTTGATTCCAGTCGGGGAGGTAAAGCCAATCACCCTTAAGGCGCGAAATCTGCCCCAGCCGCAGTCCGGCCAGCGAGGCTATGAGTGTGTCCTCAACATACAAGGAGCCATCCACCGGGTCCCCGCTCTGCGCTTCAACAGCTCCAGCGTTCAGTGTCAGAACAGCTCGTACCAGTATGATGGCATGGACATCAGCAATCTGGCCGTGGATTTCGCTGTGGTGTGGAACGGCAATTTCATCATTGACAACCCTCAGGACCTGAAAGTCCATCTCTACAAGTGTGCAGCCCAGCGGGAGAGCTGCGGCCTCTGCCTCAAGGCCGACCGGAAGTTTGAGTGTGGCTGGTGCAGCGGCGAGCGCAGGTGCACCCTCCACCAGCACTGTACCAGCCCTTCCAGCCCCTGGCTCGACTGGTCCAGCCACAATGTCAAGTGCTCCAACCCTCAAATCACCGAGATTTTGACGGTGTCTGGACCGCCGGAAGGAGGGACGCGAGTGACCATCCATGGCGTGAACCTGGGTCTGGACTTCTCCGAGATCGCCCACCATGTGCAGGTGGCTGGGGTGCCCTGCACGCCCCTCCCAGGGGAATACATCATCGCTGAGCAGATTGTCTGTGAGATGGGCCATGCCCTCGTGGGAACCACCTCCGGGCCAGTACGCCTGTGTATTGGCGAGTGTAAGCCAGAGTTCATGACGAAGTCCCATCAGCAGTACACCTTCGTGAACCCTTCTGTGCTGTCACTCAACCCAATCCGAGGTCCCGAGTCAGGAGGCACTATGGTGACCATTACCGGCCATTACCTTGGGGCTGGGAGCAGCGTGGCAGTCTACCTGGGCAACCAGACCTGCGAGTTCTACGGGAGGTCAATGAGTGAGATCGTGTGTGTCTCACCCCCATCATCCAATGGCCTTGGCCCGGTCCCTGTTTCTGTGAGTGTCGACCGAGCCCATGTGGATAGCAACCTGCAGTTTGAGTACATAGATGACCCTCGGGTCCAGCGCATCGAGCCAGAGTGGAGCATTGCCAGTGGCCACACACCCCTGACCATCACAGGCTTCAACCTGGATGTCATTCAGGAGCCAAGGATCCGAGTCAAATTCAATGGCAAAGAATCTGTCAATGTGTGTAAAGTTGTGAACACAACCACCCTCACCTGCCTGGCACCCTCTCTGACCACGGACTACCGCCCTGGCCTGGACACTGTGGAACGCCCAGATGAGTTTGGATTTGTCTTTAACAATGTCCAATCCTTGCTAATTTACAACGACACCAAGTTTATCTACTACCCCAACCCGACCTTTGAACTGCTTAGCCCTACTGGAGTCTTGGATCAAAAGCCAGGATCGCCCATCATTCTGAAGGGCAAAAACCTCTGCCCTCCTGCCTCTGGAGGGGCCAAACTCAACTACACTGTGCTCATCGGAGAGACCCCTTGTGCTGTCACCGTATCTGAGACCCAGCTTCTCTGCGAGCCTCCCAACCTCACCGGGCAGCACAAGGTCATGGTTCACGTGGGCGGGATGGTGTTCTCGCCTGGCTCGGTGAGTGTCATCTCAGACAGCTTGCTGACCCTGCCAGCCATCGTCAGCATCGCGGCCGGCGGCAGCCTCCTCCTCATCATCGTCATCATCGTCCTCATTGCCTACAAGCGCAAGTCTCGAGAAAATGACCTCACTCTCAAGCGGCTGCAAATGCAGATGGACAATCTGGAGTCCCGTGTGGCCTTGGAGTGCAAGGAAGCTTTTGCTGAGCTCCAGACGGATATCAATGAGTTGACCAGTGACCTGGACCGCTCAGGAATCCCTTACCTGGACTATCGTACCTACGCTATGCGAGTCCTGTTCCCGGGCATCGAGGACCACCCCGTCCTGCGGGAGCTGGAGGTACAAGGAAACGGGCAGCAGCACGTGGAGAAGGCCCTGAAGCTCTTTGCCCAGCTCATCAACAACAAGGTGTTCCTGCTGACCTTCATCCGCACCCTGGAGCTGCAGCGCAGTTTCTCCATGCGCGACCGGGGCAACGTGGCTTCGCTCATCATGACCGGCCTGCAGGGCCGCCTGGAATATGCCACTGATGTCCTCAAGCAGCTGCTCTCTGACCTCATCGATAAGAACCTGGAGAACAAGAACCACCCCAAGCTGCTACTCCGGAGGACAGAGTCTGTGGCTGAAAAGATGCTGACCAATTGGTTCGCCTTCCTCCTGCACAAGTTCCTAAAGGAGTGCGCAGGGGAGCCACTCTTCATGCTATACTGTGCCATCAAGCAGCAGATGGAGAAGGGCCCCATTGATGCCATCACGGGCGAGGCCCGCTACTCCCTGAGCGAGGACAAGCTCATCCGGCAGCAGATCGAGTACAAGACCCTGATCCTGAACTGCGTCAACCCTGACAACGAGAACAGTCCAGAGATCCCAGTGAAGGTGTTAAACTGTGACACCATCACACAGGTCAAGGAGAAGATTCTTGATGCCGTGTATAAGAATGTGCCCTATTCCCAGCGGCCGAGGGCAGTGGACATGGACTTGGAGTGGCGCCAAGGCCGGATCGCCCGGGTCGTGCTGCAAGATGAGGACATCACCACCAAGATTGAGGGTGACTGGAAGCGGCTCAACACACTGATGCATTATCAGGTGTCAGACAGGTCGGTGGTGGCTCTGGTCCCCAAACAGACCTCCTCCTACAACATCCCTGCCTCTGCCAGCATCTCCCGGACGTCCATCAGCAGATACGACTCCTCCTTCAGGTATACGGGCAGCCCCGACAGCCTGCGGTCCCGGGCCCCGATGATCACCCCAGACCTGGAAAGTGGGGTCAAGGTGTGGCATCTGGTGAAGAACCATGACCACGGTGACCAGAAGGAGGGTGACCGGGGCAGCAAGATGGTGTCCGAGATCTACCTGACCCGGCTACTGGCCACCAAGGGCACCCTGCAGAAGTTTGTGGACGACTTGTTTGAGACCTTGTTCAGCACTGTGCACCGGGGCAGCGCTCTCCCCCTGGCCATCAAGTACATGTTTGATTTCCTAGATGAGCAGGCAGACAGGCACAGCATCCATGACACAGATGTGCGGCACACCTGGAAAAGCAACTGCCTCCCTCTGCGCTTCTGGGTGAACGTGATTAAGAACCCCCAGTTCGTGTTTGACATCCACAAGGGCAGCATCACGGACGCCTGCCTCTCTGTGGTGGCCCAGACCTTCATGGACTCTTGTTCAACGTCAGAGCACCGGCTGGGCAAGGACTCCCCCTCCAACAAGCTGCTCTATGCCAAGGACATCCCCAGCTACAAGAGCTGGGTGGAGAGATACTACGCAGACATCGCCAAGCTCCCAGCCATCAGTGACCAGGACATGAATGCCTACCTCGCCGAGCAGTCCCGCCTGCACGCCGTGGAGTTCAACATGCTGAGTGCCCTCAATGAGATCTACTCCTATGTCAGCAAGTATAGTGAGGAGCTCATCGGGGCCCTAGAGCAGGATGAGCAGGCACGGCGGCAGCGGCTGGCTTATAAGGTGGAGCAGCTCATTAATGCCATGTCCATTGAGAGCTGAGAGGAGGAGCCTCGCATTCCTGGGAAGAGGGACCTGTCCAAGCTGTCACACTGGGAGTCTCAGATGGAAGGACAAGTGATGGGGATCAGGCCCCAGAGCTTGCTGTCCCCTGAGACCCCATCCTGGGGAGAGGGGAGGACTCCTCTCCCTACGCCAGCCAAGTTTCGTCATAGCCAGTTCCAGCTGGGAGAGACAGTGGGCGTCGTCCATCCTCAGTGAGAACACCAGAGAACCCGGGGCCGGGAGAAGGTGGTTCTTCAAGCCGAGAGGCACGAGCTGGGGACAGTTCTGCCTCTGTGACTGCTGCTTTGCATGAAAACTCATTTGATGTATATTGGGGAAATAATGAGAACTTTATTTAATTTTTTTAAGAAAAAGGGAAAAAAACAGAAATAAAACAAAAAGCCGCCCTGTTAATCCCGTCCAACTTTTGTTTAATTCTGATTTCTGTCTCCCTTCCATCTTTTCTCCCATTCCTCCTTCTTTATATAATGCCTATTTCCAAATGCCAGAGAAAGCAGAGATGCTGAGAGACATTGGAGAGAAAATGACTGTCTCCTTTTCCTTGAAATTAAAAAAAAAAAAAAAAAGAGAAAGAGGAGAAGAAGAATGATGAGCACAAGTATGCACCAAACACTTCGCAAAAACAGAGGCCAGTAAAACCTGGAATTATCCCGGCAGCCAGAGGAGTATGGAACTTCCAGAACTTTGCACAAATTGCAAAGCCATCAAGAGCTCACCCTGGCTGACTGGAAACTGAGCTTTATCTACCACACACCTGTATATTCTCATCTTTTGAGAGGAGATGTGTACCTAGATAGTACCAATGCTTTTTGCTACTGTTTTTTGTTTTGTTTTATTTAATCCTAAACCTCAACAAATGAGGAGCTGGTCTTTGATATGTTTCCTTTCAATTTCCCTAAAGTTACTATGAGAAGTGGGGTGAGGTGGGCCTCTCCCAGACCAGACACCTGGCAGCCCTGCCTCATATCAATCCCTGTCATAAACCAGGCACCCTGGGGAAACGGCCTGGAGGTGTGTGGGCCAGGCCTCCACGAGGTTCCATTTGAAAGTTGATTTGGAGACATAGGTGTTTGACTTTGGAGTTCACTCCAATCATCCAGTGGTCCCTGGCAATTAAAAAGAAAACAAAAATCAAACACTGTTTACAGCAAGCAATACTTGAAGAGCATAGGTTACAGAAGCTGCAGTATTTATTATTATGCTTTCTTTCTTTCATTCTCTCGTGCCTGGAGAGGGGAGACCACCCTTCGCTCATATACGGAAGCTCCTGACCATCTGGGCCTACAGCACTTCCTCAGTAGAAATGACTGTGGCATGCCCACGTTACTACCTTCTGCCTCTCTTTCTGCCTCTCACGGACTTGTGAGTGTGAAGGACAAGTGGATGACTTCTCACTGGACTTTCCTTCTCTGTCTCTTCTGATGATGCCTAAAACTATGGATAACCAATTCTCCTGAGTGTAGATTCCAAACAAAGAGACCAAAGCTCCATGCCCAGGTCCAAAGGCCCCATAGAAGCCAGTGGGAGTCATCGAGAGGAAAGGCGCTCTGTGAGTGTCAGGACCTTGGTGGCCAGGATAGCCATCAGAGTGTCCAGGCCTCCCACATTACCTTGGATCCGAGCAGCCAGCTCCAACTGTTCTGCAAGCAGCACTGGAGTCAGGGGGTAGGAGGACAAGTGGAAGCAAAGGTGTGGGACTGGGGAAGACAAAGAGGAACAAGCTGCCCTTCCTCACTTTTCAAAGGGTCAGGAATCCTAGGCTATGATGCTGGGAAGCTAGACCAGCTCCTCCAAGAGAGACTAGACCAGGGTCATTTTCTCTGTTATTAACTCTGGGCTCCAGCTTCTCCGTGCCCTGCTTTACCTCCAAGTGGTTCCAATTTCCAAAGGCCCTGCTGACCACATGTGATTCCCAGGAGAGGGCTGGGGGAGGGGAGCGCAGAGGTCTGGCTTCCATCCTTGGCGTGTAGCTTTGGATCGCTGTCTAACCACACAGCAGACGTTGCCCGGTCTCCCCAGCTCTAGTTTCTTGCCTGAATGCGGCTGACAAATGGGAAGAGAAAAGCATTCAGCAAAATACTCAGGAAACTTGCTGTTTTCATTATAATTCACAACCAGCCATGCCAAGGCCACTTTCTTTTGAAAATCCACTTCTTTAAAGTTTCTCAGGCCCTATTAGTAGCCTGAAGGAAATACTAATGACTGGCCTTCCGCACTAAGCCAAAGTGTTTGCTCTTCATAGCACTCAAAGCTTATCAGCGCAGAGCCCATAATTTATGGAGATAAAAGGAAAGGAGATATAGGTAAGAAGAGTGTGACCAGGAGACCTTATGCTACCTGTAAAAAAGTTCAGCCCACCCCATCTAACTTCTGAGCTCTGTTTGGGTGAAGATTTTCTGGCCGCATGGCTGCTCAGACTGGCATCCAGGCTTTGCTCCACCAAGAAGTTAAAGGCAGTCGGACATCTCAGTAGCATCTCTACCAGCCCTTAACTCAATGCATCTACCTGGCATCTCCCAGCAGTTACTTTTGGAGACGATTCACTGCCCCTGGGGCGTTTCCTTGAAGGTTTGTGGAGAGCGTGGAGAATGATGGGGCAATGGCCAATTGGAGGGTGGAGAGTGAAGAGCCGGAGCTGGCTGTGAGTGGTTTGGCCACATTTCTCAGGATTCCATGAGAGACTTGGGGAACTTGGGCTGACAAAGGAAGTAGCCTGGGGCATCCTTAAGGAAGGAATTAAGAAAAGGGAAAAAGCTGGACTCAAGCCACGCCATGAGGGTGAAAGGTTATAAGGCCCTGCCCCCTTTCCAGCTGCCCACCTGTTCCTCCTCCACACCTCTTCGCTTTGGGCCACCAAGAACCAATGAAGTCCACACCCTTTGGATGAGAAAAAGAGGGAGTTGGTTGGCCTCTCTTCTCCCTGTTATCCAATTTGAGGATATTTTGACCTTGGGTAAGGATGAAGTGTTAAAGCCACAGCTCCTCTCCACAAGAAGCCATTCATCTTGGGGGAGGCAGAGAGGGAAGTCTCTCTCCAAAGTCTATCCAGCTTCGCTTCGTTTCATTGATCTGCACAAGAGACAATGCTCTGGAAAAGGAAGAGGACCCCAGAAGGGTGCTTGGCAAGACAGAGGATGCTAATGGGCAATGGAGAGCACTCCCTCCAGCTGGCCCCTGCTGCTGCCTCCCGTCCTCTGCATGGGGTCAGGTGCTTCTGTGCTTGCTGTCCTACCTCTCTCCACAGCAGGGCTCTCAAAACCATTTTGATCCCCCATTGGCAGAGGGTTCCCCTCTTTACAGAGTTCAGTCATTAAAAGCATGGATCAGCTGTTAATCTCATTGGAGGAGGGAACTGTTTCCTGCATTCATTCATCTGGGAACCTTCTTGAGTAGCCACTGTCTGCCAGCCACTGCTCTAGAGATGGGAAAACAGCACGGAACAAAACCAAGGTCTTTCTTCCAGCGAATTTATATCCTTCAGGAAGCTGGTTCCTGCCACCAACTTAGCAGGCAACAGTTCTCCTCCCCTAGTGGCACAGGGTACCAGTTTTGTAGGAAAAGTGGTCCAGCAAAGGAAGAAAGCAGACCAACCCAGCTGCCTTACCTTATTCTGGGGCCATTCCCCCAGCGATGAGAGCTGCTCTTGTTTCTACTGCCACCATCTCTTCTGGCTGCACTTCACCTGCTGCTTGAGCTTCTGACCTTCCTTCAGTTCCACCAAATGAGGACAGGAAATAGCAGTCAAGACCCCTGGCCCTGCTGAGCGTGAAACAGAAGCAATGGATGAGTGCTGGACGAAGAATGGCCTGGGCAGAACAAATAGGGAGCATTTGAAAGCTTCTGGCTGATAAATCTCCAGGTGCATCCCGGTTGCCACGCCTGCCCCCATTAACCTGCTCCTGGTAAATACTGATCCAGCAGCTGCTCCAGGAGAGGCCGTCTTTTTTTCCCAGCCACGCTGTGTCTTGCATGAGACTCCTGGGGCCTGGGCACAGAGAGAAAAGAATTGAGACTCAGGAGGCTCAGTGGGTGAGAAAATGCAAAGTGGCTTCACAGACACAGGGCTGTGGGAGCAGATCGACGGGGAACTTGGGAGATGAACTTCAGGGCCTTCCGACGCCTTGTCTCAGGAACATGCTTTGAGAAAAATGGTAGCATCCTTTCCATAACTCAGTCTCTCTTCCCTAGTTTCCCTGAAGTGTGACGTTTTAGTATCTGGAGCTCAGTGATCCCCATGAATGAGGGATAAAGTTTCACTCTTGGTATTTTCTAACTAGTGCTAGGGAAAGTCCTGAGACACGATCACAGCCACTGCTTGGCATACAGGGCCTCCACCCAATAAGCAAACTGGAGATTCCTCAGCCTCTCGTGGACACCCACATCTCATTCTTCTCACAGCAGAGAAGCTCTCCCTTCAGCCTGAGCTGTCTTCTTTCTGCTGCAGTGCAGCCTGCTCCCTCCTACCCTGGCCTCAAGGAAGGTAGGAAACATCTTCTGCATTTCAAAGTCCTCACTTTGACTTATTTGGCCTTCATCTTGGCATGGAAGGTGGCAGGCAGAATGGAAATACTCCCCCCAAACAGAACAGATATTCTTGCGTGTGTAAGGGCAGAAGGGACAAGCTCTCTATCCCATGAGACTAGGGGCCGGAGCCCACCTGCCTTTCCCCACAACTTTTCCTGCTCAAACCCACTCCTCTTGACACACTGGAATCTGTATTATATATATTTTTAAGAAAATACAATGATGGTTGTCTGGTTTTGTTGTTTTTACAGGTGTTGTGGAATAAAAACTGTAAGAAAATTAAGTATTTAAAATGTTCCAATAAAGTGGGGTTTTTTGTTATTCTAATATATTATTGTGTACCTATTGTAAATATGAAACACTCCTATTTTGCAAGCTGAGGACACAATTTGTACTGTTGTTATATATAAATAAAGTTTACTGAATTAAAAAAACCTTAAATCTTTAAATAAA	0.447492	1.7749	1.86401	1.54127	1.66143	1.94099	1.83777	9.33415	8.49604	8.59592	3.99128	6.68874	6.79568
ENST00000367034	ENSG00000112110	MRPL18	MRPL18-201	coding	GAGAGTTTGGGGATCTACAGCAGCCAAAGGCTTGTCCCTGACTTTATATGGCTGCTCCTGGCGAGCGACTGAGTCGTCCGTGAGGAAAAAGAGGCGAGGCTTTTCCGAGATCGTCTCAGCGATGGCGCTTCGGTCGCGGTTTTGGGGGTTGTTCTCGGTTTGCAGGAACCCTGGGTGCAGGTTCGCAGCCCTGTCAACCAGCTCCGAGCCGGCAGCGAAACCTGAAGTGGACCCTGTGGAAAATGAAGCTGTCGCCCCAGAATTCACCAACCGGAACCCCCGGAACCTGGAGCTTTTATCTGTAGCCAGGAAAGAGCGGGGCTGGCGGACGGTGTTTCCCTCCCGTGAGTTCTGGCACAGGTTGCGAGTTATAAGGACTCAGCATCATGTAGAAGCACTTGTGGAGCATCAGAATGGCAAGGTTGTGGTTTCGGCCTCCACTCGTGAGTGGGCTATTAAAAAGCACCTTTATAGTACCAGAAATGTGGTGGCTTGTGAGAGTATAGGACGAGTGCTGGCACAGAGATGCTTAGAGGCGGGAATCAACTTCATGGTCTACCAACCAACCCCGTGGGAGGCAGCCTCAGACTCGATGAAACGACTACAAAGTGCCATGACAGAAGGTGGTGTGGTTCTACGGGAACCTCAGAGAATCTATGAATAAATGGAAGCATTAATTGTTTTGAACATGTAAATATAAATCTGTCAGCCACTACAGCCATCAAAAGAGAGCATCTGGAAGAACAGCCAGCTTGGAAGTTTTACAGCAATAATGTTGCAGTGGAATATTATTTGTAGTTAAGGTCATCCTCCTCCCCTTTCTGTTTTTTTAAATCAAGAACTACGTTCTGCCCCTCTCTTGGGCTTCAGAAGCATCTAAGAAAAGCAGTCATCAATTATAATTAACTTTCAAAGGGCAAGTCAGAAGTTGTTTATAAATTACAAAATAAAGGCATATTATGAACTCTTA	0.580645	63.706	64.7749	58.4262	84.5957	83.8243	71.9722	230.333	144.729	214.411	122.535	132.053	150.921
ENST00000367041	ENSG00000117335	CD46	CD46-207	coding	GCTCGGGCCACGCCCACCTGTCCTGCAGCACTGGATGCTTTGTGAGTTGGGGATTGTTGCGTCCCATATCTGGACCCAGAAGGGACTTCCCTGCTCGGCTGGCTCTCGGTTTCTCTGCTTTCCTCCGGAGAAATAACAGCGTCTTCCGCGCCGCGCATGGAGCCTCCCGGCCGCCGCGAGTGTCCCTTTCCTTCCTGGCGCTTTCCTGGGTTGCTTCTGGCGGCCATGGTGTTGCTGCTGTACTCCTTCTCCGATGCCTGTGAGGAGCCACCAACATTTGAAGCTATGGAGCTCATTGGTAAACCAAAACCCTACTATGAGATTGGTGAACGAGTAGATTATAAGTGTAAAAAAGGATACTTCTATATACCTCCTCTTGCCACCCATACTATTTGTGATCGGAATCATACATGGCTACCTGTCTCAGATGACGCCTGTTATAGAGAAACATGTCCATATATACGGGATCCTTTAAATGGCCAAGCAGTCCCTGCAAATGGGACTTACGAGTTTGGTTATCAGATGCACTTTATTTGTAATGAGGGTTATTACTTAATTGGTGAAGAAATTCTATATTGTGAACTTAAAGGATCAGTAGCAATTTGGAGCGGTAAGCCCCCAATATGTGAAAAGGTTTTGTGTACACCACCTCCAAAAATAAAAAATGGAAAACACACCTTTAGTGAAGTAGAAGTATTTGAGTATCTTGATGCAGTAACTTATAGTTGTGATCCTGCACCTGGACCAGATCCATTTTCACTTATTGGAGAGAGCACGATTTATTGTGGTGACAATTCAGTGTGGAGTCGTGCTGCTCCAGAGTGTAAAGTGGTCAAATGTCGATTTCCAGTAGTCGAAAATGGAAAACAGATATCAGGATTTGGAAAAAAATTTTACTACAAAGCAACAGTTATGTTTGAATGCGATAAGGGTTTTTACCTCGATGGCAGCGACACAATTGTCTGTGACAGTAACAGTACTTGGGATCCCCCAGTTCCAAAGTGTCTTAAAGGTCCTAGGCCTACTTACAAGCCTCCAGTCTCAAATTATCCAGGATATCCTAAACCTGAGGAAGGAATACTTGACAGTTTGGATGTTTGGGTCATTGCTGTGATTGTTATTGCCATAGTTGTTGGAGTTGCAGTAATTTGTGTTGTCCCGTACAGATATCTTCAAAGGAGGAAGAAGAAAGGCACATACCTAACTGATGAGACCCACAGAGAAGTAAAATTTACTTCTCTCTGAGAAGGAGAGATGAGAGAAAGGTTTGCTTTTATCATTAAAAGGAAAGCAGATGGTGGAGCTGAATATGCCACTTACCAGACTAAATCAACCACTCCAGCAGAGCAGAGAGGCTGAATAGATTCCACAACCTGGTTTGCCAGTTCATCTTTTGACTCTATTAAAATCTTCAATAGTTGTTATTCTGTAGTTTCACTCTCATGAGTGCAACTGTGGCTTAGCTAATATTGCAATGTGGCTTGAATGTAGGTAGCATCCTTTGATGCTTCTTTGAAACTTGTATGAATTTGGGTATGAACAGATTGCCTGCTTTCCCTTAAATAACACTTAGATTTATTGGACCAGTCAGCACAGCATGCCTGGTTGTATTAAAGCAGGGATATGCTGTATTTTATAAAATTGGCAAAATTAGAGAAATATAGTTCACAATGAAATTATATTTTCTTTGTAAAGAAAGTGGCTTGAAATCTTTTTTGTTCAAAGATTAATGCCAACTCTTAAGATTATTCTTTCACCAACTATAGAATGTATTTTATATATCGTTCATTGTAAAAAGCCCTTAAAAATATGTGTATACTACTTTGGCTCTTGTGCATAAAAACAAGAACACTGAAAATTGGGAATATGCACAAACTTGGCTTCTTTAACCAAGAATATTATTGGAAAATTCTCTAAAAGTTAATAGGGTAAATTCTCTATTTTTTGTAATGTGTTCGGTGATTTCAGAAAGCTAGAAAGTGTATGTGTGGCATTTGTTTTCACTTTTTAAAACATCCCTAACTGATCGAATATATCAGTAATTTCAGAATCAGATGCATCCTTTCATAAGAAGTGAGAGGACTCTGACAGCCATAACAGGAGTGCCACTTCATGGTGCGAAGTGAACACTGTAGTCTTGTTGTTTTCCCAAAGAGAACTCCGTATGTTCTCTTAGGTTGAGTAACCCACTCTGAATTCTGGTTACATGTGTTTTTCTCTCCCTCCTTAAATAAAGAGAGGGGTTAAACATGCCCTCTAAAAGTAGGTGGTTTTGAAGAGAATAAATTCATCAGATAACCTCAAGTCACATGAGAATCTTAGTCCATTTACATTGCCTTGGCTAGTAAAAGCCATCTATGTATATGTCTTACCTCATCTCCTAAAAGGCAGAGTACAAAGTAAGCCATGTATCTCAGGAAGGTAACTTCATTTTGTCTATTTGCTGTTGATTGTACCAAGGGATGGAAGAAGTAAATATAGCTCAGGTAGCACTTTATACTCAGGCAGATCTCAGCCCTCTACTGAGTCCCTTAGCCAAGCAGTTTCTTTCAAAGAAGCCAGCAGGCGAAAAGCAGGGACTGCCACTGCATTTCATATCACACTGTTAAAAGTTGTGTTTTGAAATTTTATGTTTAGTTGCACAAATTGGGCCAAAGAAACATTGCCTTGAGGAAGATATGATTGGAAAATCAAGAGTGTAGAAGAATAAATACTGTTTTACTGTCCAAAGACATGTTTATAGTGCTCTGTAAATGTTCCTTTCCTTTGTAGTCTCTGGCAAGATGCTTTAGGAAGATAAAAGTTTGAGGAGAACAAACAGGAATTCTGAATTAAGCACAGAGTTGAAGTTTATACCCGTTTCACATGCTTTTCAAGAATGTCGCAATTACTAAGAAGCAGATAATGGTGTTTTTTAGAAACCTAATTGAAGTATATTCAACCAAATACTTTAATGTATAAAATAAATATTATACAATATACTTGTATAGCAGTTTCTGCTTCACATTTGATTTTTTCAAATTTAATATTTATATTAGAGATCTATATATGTATAAATATGTATTTTGTCAAATTTGTTACTTAAATATATAGAGACCAGTTTTCTCTGGAAGTTTGTTTAAATGACAGAAGCGTATATGAATTCAAGAAAATTTAAGCTGCAAAAATGTATTTGCTATAAAATGAGAAGTCTCACTGATAGAGGTTCTTTATTGCTCATTTTTTAAAAAATGGACTCTTGAAATCTGTTAAAATAAAATTGTACATTTGGAGATGTTTCA	0.303691	0	0	0	0	0	0	0	0	0	0	0	0
ENST00000367042	ENSG00000117335	CD46	CD46-208	coding	GCGGCTCGGGCCACGCCCACCTGTCCTGCAGCACTGGATGCTTTGTGAGTTGGGGATTGTTGCGTCCCATATCTGGACCCAGAAGGGACTTCCCTGCTCGGCTGGCTCTCGGTTTCTCTGCTTTCCTCCGGAGAAATAACAGCGTCTTCCGCGCCGCGCATGGAGCCTCCCGGCCGCCGCGAGTGTCCCTTTCCTTCCTGGCGCTTTCCTGGGTTGCTTCTGGCGGCCATGGTGTTGCTGCTGTACTCCTTCTCCGATGCCTGTGAGGAGCCACCAACATTTGAAGCTATGGAGCTCATTGGTAAACCAAAACCCTACTATGAGATTGGTGAACGAGTAGATTATAAGTGTAAAAAAGGATACTTCTATATACCTCCTCTTGCCACCCATACTATTTGTGATCGGAATCATACATGGCTACCTGTCTCAGATGACGCCTGTTATAGAGAAACATGTCCATATATACGGGATCCTTTAAATGGCCAAGCAGTCCCTGCAAATGGGACTTACGAGTTTGGTTATCAGATGCACTTTATTTGTAATGAGGGTTATTACTTAATTGGTGAAGAAATTCTATATTGTGAACTTAAAGGATCAGTAGCAATTTGGAGCGGTAAGCCCCCAATATGTGAAAAGGTTTTGTGTACACCACCTCCAAAAATAAAAAATGGAAAACACACCTTTAGTGAAGTAGAAGTATTTGAGTATCTTGATGCAGTAACTTATAGTTGTGATCCTGCACCTGGACCAGATCCATTTTCACTTATTGGAGAGAGCACGATTTATTGTGGTGACAATTCAGTGTGGAGTCGTGCTGCTCCAGAGTGTAAAGTGGTCAAATGTCGATTTCCAGTAGTCGAAAATGGAAAACAGATATCAGGATTTGGAAAAAAATTTTACTACAAAGCAACAGTTATGTTTGAATGCGATAAGGGTTTTTACCTCGATGGCAGCGACACAATTGTCTGTGACAGTAACAGTACTTGGGATCCCCCAGTTCCAAAGTGTCTTAAAGTGTCGACTTCTTCCACTACAAAATCTCCAGCGTCCAGTGCCTCAGGTCCTAGGCCTACTTACAAGCCTCCAGTCTCAAATTATCCAGGATATCCTAAACCTGAGGAAGGAATACTTGACAGTTTGGATGTTTGGGTCATTGCTGTGATTGTTATTGCCATAGTTGTTGGAGTTGCAGTAATTTGTGTTGTCCCGTACAGATATCTTCAAAGGAGGAAGAAGAAAGGCACATACCTAACTGATGAGACCCACAGAGAAGTAAAATTTACTTCTCTCTGAGAAGGAGAGATGAGAGAAAGGTTTGCTTTTATCATTAAAAGGAAAGCAGATGGTGGAGCTGAATATGCCACTTACCAGACTAAATCAACCACTCCAGCAGAGCAGAGAGGCTGAATAGATTCCACAACCTGGTTTGCCAGTTCATCTTTTGACTCTATTAAAATCTTCAATAGTTGTTATTCTGTAGTTTCACTCTCATGAGTGCAACTGTGGCTTAGCTAATATTGCAATGTGGCTTGAATGTAGGTAGCATCCTTTGATGCTTCTTTGAAACTTGTATGAATTTGGGTATGAACAGATTGCCTGCTTTCCCTTAAATAACACTTAGATTTATTGGACCAGTCAGCACAGCATGCCTGGTTGTATTAAAGCAGGGATATGCTGTATTTTATAAAATTGGCAAAATTAGAGAAATATAGTTCACAATGAAATTATATTTTCTTTGTAAAGAAAGTGGCTTGAAATCTTTTTTGTTCAAAGATTAATGCCAACTCTTAAGATTATTCTTTCACCAACTATAGAATGTATTTTATATATCGTTCATTGTAAAAAGCCCTTAAAAATATGTGTATACTACTTTGGCTCTTGTGCATAAAAACAAGAACACTGAAAATTGGGAATATGCACAAACTTGGCTTCTTTAACCAAGAATATTATTGGAAAATTCTCTAAAAGTTAATAGGGTAAATTCTCTATTTTTTGTAATGTGTTCGGTGATTTCAGAAAGCTAGAAAGTGTATGTGTGGCATTTGTTTTCACTTTTTAAAACATCCCTAACTGATCGAATATATCAGTAATTTCAGAATCAGATGCATCCTTTCATAAGAAGTGAGAGGACTCTGACAGCCATAACAGGAGTGCCACTTCATGGTGCGAAGTGAACACTGTAGTCTTGTTGTTTTCCCAAAGAGAACTCCGTATGTTCTCTTAGGTTGAGTAACCCACTCTGAATTCTGGTTACATGTGTTTTTCTCTCCCTCCTTAAATAAAGAGAGGGGTTAAACATGCCCTCTAAAAGTAGGTGGTTTTGAAGAGAATAAATTCATCAGATAACCTCAAGTCACATGAGAATCTTAGTCCATTTACATTGCCTTGGCTAGTAAAAGCCATCTATGTATATGTCTTACCTCATCTCCTAAAAGGCAGAGTACAAAGTAAGCCATGTATCTCAGGAAGGTAACTTCATTTTGTCTATTTGCTGTTGATTGTACCAAGGGATGGAAGAAGTAAATATAGCTCAGGTAGCACTTTATACTCAGGCAGATCTCAGCCCTCTACTGAGTCCCTTAGCCAAGCAGTTTCTTTCAAAGAAGCCAGCAGGCGAAAAGCAGGGACTGCCACTGCATTTCATATCACACTGTTAAAAGTTGTGTTTTGAAATTTTATGTTTAGTTGCACAAATTGGGCCAAAGAAACATTGCCTTGAGGAAGATATGATTGGAAAATCAAGAGTGTAGAAGAATAAATACTGTTTTACTGTCCAAAGACATGTTTATAGTGCTCTGTAAATGTTCCTTTCCTTTGTAGTCTCTGGCAAGATGCTTTAGGAAGATAAAAGTTTGAGGAGAACAAACAGGAATTCTGAATTAAGCACAGAGTTGAAGTTTATACCCGTTTCACATGCTTTTCAAGAATGTCGCAATTACTAAGAAGCAGATAATGGTGTTTTTTAGAAACCTAATTGAAGTATATTCAACCAAATACTTTAATGTATAAAATAAATATTATACAATATACTTGTATAGCAGTTTCTGCTTCACATTTGATTTTTTCAAATTTAATATTTATATTAGAGATCTATATATGTATAAATATGTATTTTGTCAAATTTGTTACTTAAATATATAGAGACCAGTTTTCTCTGGAAGTTTGTTTAAATGACAGAAGCGTATATGAATTCAAGAAAATTTAAGCTGCAAAAATGTATTTGCTATAAAATGAGAAGTCTCACTGATAGAGGTTCTTTATTGCTCATTTTTTAAAAAATGGACTCTTGAAATCTGTTAAAATAAAATTGTACATTTGGA	0.308511	1.49459	2.88455	1.15155	2.85498	3.33832	1.42998	7.65089	6.01442	7.89272	10.0312	9.98685	7.2859
ENST00000367048	ENSG00000120437	ACAT2	ACAT2-201	coding	AGCTTGCAGGCAGCGCAGGGCAGACGGCGGCAGGAGAAGCAAGATGAATGCAGGCTCAGATCCTGTGGTCATCGTCTCGGCGGCGCGGACCATCATAGGTTCCTTCAATGGTGCCTTAGCTGCTGTTCCTGTCCAGGACCTGGGCTCCACTGTCATCAAAGAAGTCTTGAAGAGGGCCACTGTGGCTCCGGAAGATGTGTCTGAGGTCATCTTTGGACATGTCTTGGCAGCAGGCTGTGGGCAGAATCCTGTTAGACAAGCCAGTGTGGGTGCAGGAATTCCCTACTCTGTTCCAGCATGGAGCTGCCAGATGATCTGTGGGTCAGGCCTAAAAGCTGTGTGCCTTGCAGTCCAGTCAATAGGGATAGGAGACTCCAGCATTGTGGTTGCAGGAGGCATGGAAAATATGAGCAAGGCTCCTCACTTGGCTTACTTGAGAACAGGAGTAAAGATAGGTGAGATGCCACTGACTGACAGTATACTCTGTGATGGTCTTACAGATGCATTTCACAACTGTCATATGGGTATTACAGCTGAAAATGTAGCCAAAAAATGGCAAGTGAGTAGAGAAGATCAGGACAAGGTTGCAGTTCTGTCCCAGAACAGGACAGAGAATGCACAGAAAGCTGGCCATTTTGACAAAGAGATTGTACCAGTTTTGGTGTCAACTAGAAAAGGTCTTATTGAAGTTAAAACAGATGAGTTTCCTCGCCATGGGAGCAACATAGAAGCCATGTCCAAGCTAAAGCCTTACTTTCTTACTGATGGAACGGGAACAGTCACCCCAGCCAATGCTTCAGGAATAAATGATGGTGCTGCAGCTGTCGTTCTTATGAAGAAGTCAGAAGCTGATAAACGTGGGCTTACACCTTTAGCACGGATAGTTTCCTGGTCCCAAGTGGGTGTGGAGCCTTCCATTATGGGAATAGGACCAATTCCAGCCATAAAGCAAGCTGTTACAAAAGCAGGTTGGTCACTGGAAGATGTTGACATATTTGAAATCAATGAAGCCTTTGCAGCTGTCTCTGCTGCAATAGTTAAAGAACTTGGATTAAACCCAGAGAAGGTCAATATTGAAGGAGGGGCTATAGCCTTGGGCCACCCTCTTGGAGCATCTGGCTGTCGAATTCTTGTGACCCTGTTACACACACTGGAGAGAATGGGCAGAAGTCGTGGTGTTGCAGCCCTGTGCATTGGGGGTGGGATGGGAATAGCAATGTGTGTTCAGAGAGAATGAATTGCTTAAACTTTGAACAACCTCAATTTCTTTTTAAACTAATAAAGTACTAGGTTGCAATATGTGAAATCAGAGGACCAAAGTACAGATGGAAACCATTTCCTACATCACAAAAACCCAAGTTTACAGCTTGTACTTTACTTTAATGTGTAATACTCAACTCAAGGTACAAGACAATTGCATTTAACATTGTTATAAATAAAAGGAACATCAGATCAATCATTAAGGGCTCCAGAGTGAACAGCATCTTCATAACTTCCATGTTTATCATCTTTACTTTCTG	0.604262	37.2911	36.3409	30.1852	48.4194	40.8755	39.1643	206.046	110.138	76.7986	106.154	99.0408	61.8646
ENST00000367075	ENSG00000092820	EZR	EZR-202	coding	ACTCGGCGGACGCAAGGGCGGCGGGGAGCACACGGAGCACTGCAGGCGCCGGGTTGGGACAGCGTCTTCGCTGCTGCTGGATAGTCGTGTTTTCGGGGATCGAGGATACTCACCAGAAACCGAAAATGCCGAAACCAATCAATGTCCGAGTTACCACCATGGATGCAGAGCTGGAGTTTGCAATCCAGCCAAATACAACTGGAAAACAGCTTTTTGATCAGGTGGTAAAGACTATCGGCCTCCGGGAAGTGTGGTACTTTGGCCTCCACTATGTGGATAATAAAGGATTTCCTACCTGGCTGAAGCTGGATAAGAAGGTGTCTGCCCAGGAGGTCAGGAAGGAGAATCCCCTCCAGTTCAAGTTCCGGGCCAAGTTCTACCCTGAAGATGTGGCTGAGGAGCTCATCCAGGACATCACCCAGAAACTTTTCTTCCTCCAAGTGAAGGAAGGAATCCTTAGCGATGAGATCTACTGCCCCCCTGAGACTGCCGTGCTCTTGGGGTCCTACGCTGTGCAGGCCAAGTTTGGGGACTACAACAAAGAAGTGCACAAGTCTGGGTACCTCAGCTCTGAGCGGCTGATCCCTCAAAGAGTGATGGACCAGCACAAACTTACCAGGGACCAGTGGGAGGACCGGATCCAGGTGTGGCATGCGGAACACCGTGGGATGCTCAAAGATAATGCTATGTTGGAATACCTGAAGATTGCTCAGGACCTGGAAATGTATGGAATCAACTATTTCGAGATAAAAAACAAGAAAGGAACAGACCTTTGGCTTGGAGTTGATGCCCTTGGACTGAATATTTATGAGAAAGATGATAAGTTAACCCCAAAGATTGGCTTTCCTTGGAGTGAAATCAGGAACATCTCTTTCAATGACAAAAAGTTTGTCATTAAACCCATCGACAAGAAGGCACCTGACTTTGTGTTTTATGCCCCACGTCTGAGAATCAACAAGCGGATCCTGCAGCTCTGCATGGGCAACCATGAGTTGTATATGCGCCGCAGGAAGCCTGACACCATCGAGGTGCAGCAGATGAAGGCCCAGGCCCGGGAGGAGAAGCATCAGAAGCAGCTGGAGCGGCAACAGCTGGAAACAGAGAAGAAAAGGAGAGAAACCGTGGAGAGAGAGAAAGAGCAGATGATGCGCGAGAAGGAGGAGTTGATGCTGCGGCTGCAGGACTATGAGGAGAAGACAAAGAAGGCAGAGAGAGAGCTCTCGGAGCAGATTCAGAGGGCCCTGCAGCTGGAGGAGGAGAGGAAGCGGGCACAGGAGGAGGCCGAGCGCCTAGAGGCTGACCGTATGGCTGCACTGCGGGCTAAGGAGGAGCTGGAGAGACAGGCGGTGGATCAGATAAAGAGCCAGGAGCAGCTGGCTGCGGAGCTTGCAGAATACACTGCCAAGATTGCCCTCCTGGAAGAGGCGCGGAGGCGCAAGGAGGATGAAGTTGAAGAGTGGCAGCACAGGGCCAAAGAAGCCCAGGATGACCTGGTGAAGACCAAGGAGGAGCTGCACCTGGTGATGACAGCACCCCCGCCCCCACCACCCCCCGTGTACGAGCCGGTGAGCTACCATGTCCAGGAGAGCTTGCAGGATGAGGGCGCAGAGCCCACGGGCTACAGCGCGGAGCTGTCTAGTGAGGGCATCCGGGATGACCGCAATGAGGAGAAGCGCATCACTGAGGCAGAGAAGAACGAGCGTGTGCAGCGGCAGCTGCTGACGCTGAGCAGCGAGCTGTCCCAGGCCCGAGATGAGAATAAGAGGACCCACAATGACATCATCCACAACGAGAACATGAGGCAAGGCCGGGACAAGTACAAGACGCTGCGGCAGATCCGGCAGGGCAACACCAAGCAGCGCATCGACGAGTTCGAGGCCCTGTAACAGCCAGGCCAGGACCAAGGGCAGAGGGGTGCTCATAGCGGGCGCTGCCAGCCCCGCCACGCTTGTGTCTTTAGTGCTCCAAGTCTAGGAACTCCCTCAGATCCCAGTTCCTTTAGAAAGCAGTTACCCAACAGAAACATTCTGGGCTGGGAACCAGGGAGGCGCCCTGGTTTGTTTTCCCCAGTTGTAATAGTGCCAAGCAGGCCTGATTCTCGCGATTATTCTCGAATCACCTCCTGTGTTGTGCTGGGAGCAGGACTGATTGAATTACGGAAAATGCCTGTAAAGTCTGAGTAAGAAACTTCATGCTGGCCTGTGTGATACAAGAGTCAGCATCATTAAAGGAAACGTGGCAGGACTTCCATCTGTGCCATACTTGTTCTGTATTCGAAATGAGCTCAAATTGATTTTTTAATTTCTATGAAGGATCCATCTTTGTATATTTACATGCTTAGAGGGGTGAAAATTATTTTGGAAATTGAGTCTGAAGCACTCTCGCACACACAGTGATTCCCTCCTCCCGTCACTCCACGCAGCTGGCAGAGAGCACAGTGATCACCAGCGTGAGTGGTGGAGGAGGACACTTGGATTTTTTTTTTTGTTTTTTTTTTTTTTGCTTAACAGTTTTAGAATACATTGTACTTATACACCTTATTAATGATCAGCTATATACTATTTATATACAAGTGATAATACAGATTTGTAACATTAGTTTTAAAAAGGGAAAGTTTTGTTCTGTATATTTTGTTACCTTTTACAGAATAAAAGAATTACATATGAAAAACCCTCTAAACCATGGCACTTGATGTGATGTGGCAGGAGGGCAGTGGTGGAGCTGGACCTGCCTGCTGCAGTCACGTGTAAACAGGATTATTATTAGTGTTTTATGCATGTAATGGACTATGCACACTTTTAATTTTGTCAGATTCACACATGCCACTATGAGCTTTCAGACTCCAGCTGTGAAGAGACTCTGTTTGCTTGTGTTTGTTTGTTTGCAGTCTCTCTCTGCCATGGCCTTGGCAGGCTGCTGGAAGGCAGCTTGTGGAGGCCGTTGGTTCCGCCCACTCATTCCTTCTCGTGCACTGCTTTCTCCTTCACAGCTAAGATGCCATGTGCAGGTGGATTCCATGCCGCAGACATGAAATAAAAGCTTTGCAAAGGCA	0.540092	0	0	0	0	0	0	0	0	0	0	0	0
ENST00000367085	ENSG00000146425	DYNLT1	DYNLT1-201	coding	GGGAGCCGGAGGGGACGCGCCGGAGGAAAGATGGAAGACTACCAGGCTGCGGAGGAGACTGCTTTTGTTGTTGATGAAGTGAGCAACATTGTAAAAGAGGCTATAGAAAGCGCAATTGGTGGTAACGCTTATCAACACAGCAAAGTGAACCAGTGGACCACAAATGTAGTAGAACAAACTTTAAGCCAACTCACCAAGCTGGGAAAACCATTTAAATACATCGGTAATGGAGTCTTGTTTCTTTTATATTTGCGGGATGGTTTTTTAACACTGATCAGAGGGGCATCCAGTACCAGAAACAACAGCTAACGTGGCTCAACTCAAGGAAGGCTCCTGGTGGGAGTCGGTCGTGTGTGTAGTATACGTTAGCGTACGCTTGACCATTTGGCTGCTGGTACAATTGCAGATCGTATGTGAAGCGGGATCTTACAGGAGGTCCCATCAGATGCTTTTAGAACAAGTGAAGCATAGAGGAAGTGTGGACAGCCCCCAGCTGACAGTGGCTCAACTTAGAATTTTTCAACTTTGATGGATTTACCAGGGTATTAAGTGCATTTGCAACTTACATTTTCATATATTGTTGATTTATGATGGGTTTATGGGATGTTGTAAGTCAAGGAGCACCTATAATTTGTCAATATAGTGAGACAAGGCAATCTGTCCCTATAATTTTTATCGAGAACATCAACCACGTGGAGCTACATACATTGTACGTTTGCTAAAAGTGGACAGAATGACATTTGTGTTACCCAGTAGACTTCTCTAACAAAAATT	0.433962	3.9239	4.71252	3.12634	7.07595	7.04039	5.11165	15.4122	11.3935	19.2211	7.32307	6.80722	10.7279
ENST00000367089	ENSG00000146425	DYNLT1	DYNLT1-203	coding	ACTCAGGGAGCCGGAGGGGACGCGCCGGAGGAAAGATGGAAGACTACCAGGCTGCGGAGGAGACTGCTTTTGTTGTTGATGAAGTGAGCAACATTGTAAAAGAGGCTATAGAAAGCGCAATTGGTGGTAACGCTTATCAACACAGCAAAGTGAACCAGTGGACCACAAATGTAGTAGAACAAACTTTAAGCCAACTCACCAAGCTGGGAAAACCATTTAAATACATCGTGACCTGTGTAATTATGCAGAAGAATGGAGCTGGATTACACACAGCAAGTTCCTGCTTCTGGGACAGCTCTACTGACGGGAGCTGCACTGTGCGATGGGAGAATAAGACCATGTACTGCATCGTCAGTGCCTTCGGACTGTCTATTTGACCTGCAGTCCAGCCTATGGCCTTTCTCCTTTTGTCTCTAGTTCATCCTCTAACCACCAGCCATGAATTCAGTGAACTCTTTTCTCATTCTCTTTGTTTTGTGGCACTTTCACAATGTAGAGGAAAAAACCAAATGACCGCACTGTGATGTGAATGGCACCGAAGTCAGATGAGTATCCCTGTAGGTCACCTGCAGCCTGCGTTGCCACTTGTCTTAACTCTGAATATTTCATTTCAAAGGTGCTAAAATCTGAAATCTGCTAGTGTGAAACTTGCTCTACTCTCTGAAATGATTCAAATACACTAATTTTCCATACTTTATACTTTTGTTAGAATAAATTATTCAAATCTAAA	0.366883	182.171	174.843	158.925	205.348	201.322	191.041	609.29	468.355	540.353	383.641	419.445	488.706
ENST00000367090	ENSG00000146433	TMEM181	TMEM181-201	coding	CGCGGAGGCGGATGGGCGCGGCTCCCTCCCCCACTCAGGCCTCTTCACGGGGCGGGGGGCCGGGTCCCCCAGCCCCCACCCGCGCCGTGTCCAGCTCCTCGCGTGCTCGCGGCGGAGCCCTGAGCGCACTGGGTCCGAGTCCTGCGCGCCCCCTCACCACCTCCCCCGCACCTGCTCCTCCTCCTCGGTCCCGCCCAGCGCGCCAGCAGCCCGATCCCCAGTGCTGGGAGAAGAGAGGGGGCGCAGGCGGCGACACAAAGGGTGGAGCGGCGGGACCGGGACCCGGGAGGCTGCGCGGCATGGACGCCGAGTACCCTGCCTTTGAGCCCCCGCTCTGCAGCGAGCTCAAGCACCTGTGCCGGCGGCTGCGGGAAGCGTACCGCGAGCTCAAGGAGGACCTCACGCCCTTCAAGGATGACCGCTACTACAGGCTGGCGCCCATGCGGCTCTACACGCTCTCCAAGCGCCACTTTGTCCTCGTGTTTGTCGTCTTCTTCATCTGCTTTGGCCTGACCATCTTCGTTGGGATCAGAGGACCTAAAGTGATCCAGACTTCTGCGGCTAATTTTTCACTAAATAATAGCAAAAAGCTAAAGCCAATTCAAATACTTTCAAATCCACTGTCTACATACAATCAGCAACTATGGCTGACATGTGTTGTTGAGTTGGATCAATCAAAAGAAACTTCTATTAAGACAAGCTTTCCCATGACTGTTAAAGTCGATGGTGTAGCTCAAGATGGAACCACGATGTACATTCATAACAAAGTTCACAACCGGACAAGGACCCTCACATGTGCAGGGAAATGTGCGGAGATTATTGTGGCTCACCTTGGCTACCTGAACTACACTCAGTATACAGTGATAGTGGGATTTGAACACCTGAAGCTCCCCATCAAGGGAATGAACTTCACATGGAAGACTTATAACCCTGCCTTCTCCCGGTTGGAAATCTGGTTCCGGTTTTTCTTTGTGGTGCTCACCTTCATCGTCACTTGCCTGTTTGCGCATTCCCTCCGGAAATTTTCCATGAGAGACTGGGGCATCGAGCAGAAGTGGATGTCTGTTCTCCTGCCTCTGCTGCTACTTTACAATGATCCGTTCTTCCCCCTCTCCTTCCTGGTCAACAGCTGGCTCCCAGGGATGCTGGATGACCTCTTTCAGTCCATGTTCCTGTGCGCCCTGCTGCTCTTCTGGCTGTGCGTGTACCACGGGATTCGTGTCCAGGGAGAAAGAAAGTGTTTAACTTTCTATTTGCCTAAATTCTTCATTGTTGGACTATTGTGGTTGGCTTCTGTTACGCTAGGAATATGGCAAACAGTTAACGAATTACATGATCCAATGTACCAGTATCGAGTTGATACCGGAAATTTTCAGGGAATGAAGGTCTTCTTCATGGTGGTGGCAGCGGTGTACATTCTGTACCTCTTGTTCTTGATAGTGCGGGCGTGTTCCGAGCTACGTCACATGCCTTATGTGGATCTCAGGTTGAAATTTTTGACTGCATTGACTTTCGTAGTACTTGTCATTAGCATCGCCATCCTTTATTTGAGATTTGGGGCGCAAGTACTACAAGACAATTTTGTAGCAGAGCTGTCAACTCACTACCAGAATTCAGCCGAGTTCTTATCTTTCTATGGCCTGTTGAACTTCTATCTCTACACCTTGGCCTTTGTATATTCTCCATCGAAGAATGCCCTCTATGAGTCCCAGCTGAAAGACAATCCTGCCTTCTCCATGCTGAATGACTCGGATGATGATGTGATTTATGGGAGTGACTATGAGGAAATGCCGCTGCAGAACGGCCAGGCCATCCGGGCCAAGTACAAGGAGGAGTCAGATAGTGACTGAGCCCCGGCCAGCCCAGCGAGGCGACAAGATGCCTGGATGCTTTCCCCGGTGACCGTCTGCTGACCTTCCCCTGTTATATTCAGATTTTTCTTACAAGCAGAGATTTCCTGTTCATTTGTTTACATATTTTTTTAAAGGAAAACCAAAACTGAGGGTAAATTTAAATGTTTAGCCAAATTTATTGTCATGGTGGCTACGAGAAGAGGCATTGATAACAAGTTTCAACAGCCAAATCCTTTTTTACAGAGATTTCAGATGAGCGTGTTTTCAGTGATGAGGAAATTTCACGTTTTTAGTACAGTGAATTATGTACTTTTTTTTCCTGTAATCATTCACTGATTCCAAGTTCACGGGCAGCCTGTGACTAGGTCCTCAGCGTGACAGCATCACCCTCTTTCTTCCCTTTTCCATGGTACTGTTTTGTGACCCTTTAAACTCAAAGGGAAGCCTTATCTGTGGCTGCTTCAGGGCAGTCCTTCCTCGTTGAGTGGCCAGTGCCCTGGGTAACCAGGTGGCTGAAGTGATTGGTCAGTTATGTGGACTGCGTTTTGTGCAGTGTGTGAGTTATGACTCATCGGGAATGGGAGATGCTGGGGTTCCAACCCTTCACGTCACCAAAGGGGAAGTAATAGTGTGGAGTTCTGAGGAGGGTTTGATAAGTTGAATAAGGAAAGGCTAAGATAATTTACAGGTTACCAACTCATGTGGGGAAGGTCTTACTGCCATGGTGCTTTTCAGGGGCCTGTGTGTACACACATGATTAAATGGATTTGCCTGTGGGAGGTATGGGCAGGAGAGGAACCCTTACCATTCCAGTAAATAGCAGTTTCTGCAATTCTGTTGAATATGAAATGCCATAGAGCTTTATTTATTTATGTAAGTAAAAGCTAAATGAGGGGCCAGGTGCAGTGGCTCACATCTGTAATCTCAACACTTTGGGAGGCCAAGGTGGGAGGATCACTTGAGCCCAGGAGTTTGAGACCAGCCTGGGCAACACAGGGAGACCCCGTCTCTATAAAACATTTAGAAAGTTGGCTGGGCATGCTGGGGCATGCCCATAGTCCCAGCTACTCAGGAGGCTGAGGTGGGAGGATTGCTTGAGCCCTGGAGGTCAAGGCTGCAGTGAGCCATGATTGCACCACTGCACTCCAGCCTGGGTGTCAGAGCGAGAACCCGTGTCATAAATAAATAAAGCTACATGAAAGATTGATAGAATATTTTAGATTATTTATTGGCCAAAAGTTTTTAAAACTCATATTTGGAAGCAAAATGAAAAGCAAGTAAAATGTTTTAAATGGTTCATGGAAAACGTATTTGGGTAGAAGGCAACTCGTGCTTCCGGAAGGGGTTCCCTGTCCTCCATGTGTCCACATGGCGGTCAGGTAGGGACGACCTGTTCTGTAAAGTCCTTGGCACTGCTGAATCTGTGGCATCATAGAAGGCCCTGGAGCTTCCCCGTTCCTTTCAGTCAGGGACTCCATATAGAGTCTCATGTGGACGTCTCCCGTGCTTTCCTCTTGACCTCTACAGTCACACTTCTGTTAACATCTGGTAACTGTGGGCAACCTGACTGATGCCGTCTTGGCAATTGAGGTCCAGAAGATGATAGTTCCGCAACGCAAGCAGTACCTACTTTTTTTCTTCATCTATGCATTGACTCTCAGATTACCATGCAGAGCTTCACGTTATCATCCACGTTAAGTAGTGCTAGGTAGGACCTTAGAGATGTTCATGAGAAACTATTTGTTATGACTTTCCTTTGTATCTTTCCTTTTAATTTAAACTTTAATGATAATGTACTTTTAATATGGATTCTATTCACATTTGTTTTAAAAACCTTGTAAATATGAATGTTTAAGACAACTTACTGCAAGGGTAATTCAAGTTTACATGATTTTTAAATTTGCAATGATGTTTTTTTTATTCTGTGTATTGAAAAAAATTTTCTGTTACCAAATTTTACAACTTCTAATAAGACTACTATAACTTTATGTAAACTGATGAAGATGTGCTGATTAACATATTCTGTGATATGGTTTACAACTTTTAATCATAATTGTCCATGATTTTGGAATGCTGTTATTTATCAGTAAATGTAAAATATTTGAGGCATTTAGCCATACACACACTAGAACTTTTTAAAACTTTGTCCTATAGTGTAATTATAAACTGATGACTATTATCTTCATACATTGAGTCTTCATGCATCAATGAAATGAAAAATATAGGATTATTTATTTACTTTTTGTAACTAAGTGGGAAATAAGAAAAAAAGTTAGAAAGTACTTAAGGGGAAAATCGTTCTTACTAAGTCATGTATTTTCAACTTGTCTTCCCTGGTATATCATAAATACCGACATATTACATACCCCATGTAAAATTTTGCTTAAACTCTCTAGCACTTGGCATGTAGAATATGTACCATAGGTATCAGGTTAAAACACTAAAGTCTGCCAGAAACTTTTGACAGTAGCAAGAAAATTGTTGAAGAAAAAATAAATTATTTACTGAGGGTAGTTATGTTAAAGTTTTGCGAACTTAAAGGGCTGACTTTAGTTCCTTCATGGTAATGGCTTGAGTAACATCATCTTTGGGATTTTTTAAATACTGGTCCAGTCTAGGAGAACCTGGAAGATGACCAGAGGTATTTCAGTTTCCCTAGGGAGAGCTTCGTTATCCATGTGGATGATAAGTCTGCTTGATTTATTATTAAATCATTATAGCAGTGAAGTGGTGCCATTTTCTCTCTCTTAAGCCCCATTTGAAAGGCTAGAGAAGGGGATATATATACTATGTTCAAGGTTTGTAAGGTTGTTAATGTACATAATTGCAGATTGCAATAAAAGCTTAGATACATTTTGTAAACCCAACCCACTAAATGAGCAGGTTACAAGACAAATGTCACCAGCCTCAAGTATTTTATGAACTATTTACTGAGGGTAGTTATGTTAAATAGATTATAATGTGGTAAATTATTTCCTGAATCCTTTATCACAGGAAAAACACAGACCCTCATAAAAGGGATAATTAAAACGGATGTGTCTGAACATTTAGTGAAGATGAGACTTAAAACATGAAAGTGTATTTGTGTATTTTGAGGGTTTTAGAAACCGGTTGCCTTAGAGGTTAGACTTTTGAAGAAAAAAAAAAAAAGATACAGATCTTTTCCCCTGGCCAAAGGGAAGTTGTATTAGTCTGTGACATCTTGTGATGCTGTTTATCTTGGTTTGACATTGGAGATACGCTAGTAACTGTGATACCATACTATAAAACAGAAGAATTTTCTGCTACTAAAAACTGCCTTTTTACAAAATGACTGTAAATATTTGTAAAATAAAATAACACTAAACTTTAAGCCCAAAAGGAGAGATAGAGCCATGTGTTCAGTTGTGGACCTGTCCGTGGGGCACAGTGCCACCCCATCACAGTGTTGCTGTCATCAGGCAAAAGTGAATGTTTGTTTATGGCAAATTCGTCTTTTGCGAATGGCTTAATTCTGACACTACCTTTCTGGGAAATGTTAATAAATTTTTAATATTC	0.321936	3.04817	3.43725	1.85444	4.07434	3.36611	3.2387	22.0847	11.5622	9.61402	9.47871	11.0992	11.3527
ENST00000367109	ENSG00000143479	DYRK3	DYRK3-203	coding	ACTTCCCAGCCGGGGCCAGTCGGGAGCGAAAGTGCGCTGAGCTGCAGTGTCTGGTCGAGAGTACCCGTGGGAGCGTCGCGCCGCGGAGGCAGCCGTCCCGGCGTAGGTGGCGTGGCCGACCGGACCCCCAACTGGCGCCTCTCCCCGCGCGGGGTCCCGAGCTAGGAGATGGGAGGCACAGCTCGTGGGCCTGGGCGGAAGGATGCGGGGCCGCCTGGGGCCGGGCTCCCGCCCCAGCAGCGGAGGTTGGGGGATGGTGTCTATGACACCTTCATGATGATAGATGAAACCAAATGTCCCCCCTGTTCAAATGTACTCTGCAATCCTTCTGAACCACCTCCACCCAGAAGACTAAATATGACCACTGAGCAGTTTACAGGAGATCATACTCAGCACTTTTTGGATGGAGGTGAGATGAAGGTAGAACAGCTGTTTCAAGAATTTGGCAACAGAAAATCCAATACTATTCAGTCAGATGGCATCAGTGACTCTGAAAAATGCTCTCCTACTGTTTCTCAGGGTAAAAGTTCAGATTGCTTGAATACAGTAAAATCCAACAGTTCATCCAAGGCACCCAAAGTGGTGCCTCTGACTCCAGAACAAGCCCTGAAGCAATATAAACACCACCTCACTGCCTATGAGAAACTGGAAATAATTAATTATCCAGAAATTTACTTTGTAGGTCCAAATGCCAAGAAAAGACATGGAGTTATTGGTGGTCCCAATAATGGAGGGTATGATGATGCAGATGGGGCCTATATTCATGTACCTCGAGACCATCTAGCTTATCGATATGAGGTGCTGAAAATTATTGGCAAGGGGAGTTTTGGGCAGGTGGCCAGGGTCTATGATCACAAACTTCGACAGTACGTGGCCCTAAAAATGGTGCGCAATGAGAAGCGCTTTCATCGTCAAGCAGCTGAGGAGATCCGGATTTTGGAGCATCTTAAGAAACAGGATAAAACTGGTAGTATGAACGTTATCCACATGCTGGAAAGTTTCACATTCCGGAACCATGTTTGCATGGCCTTTGAATTGCTGAGCATAGACCTTTATGAGCTGATTAAAAAAAATAAGTTTCAGGGTTTTAGCGTCCAGTTGGTACGCAAGTTTGCCCAGTCCATCTTGCAATCTTTGGATGCCCTCCACAAAAATAAGATTATTCACTGCGATCTGAAGCCAGAAAACATTCTCCTGAAACACCACGGGCGCAGTTCAACCAAGGTCATTGACTTTGGGTCCAGCTGTTTCGAGTACCAGAAGCTCTACACATATATCCAGTCTCGGTTCTACAGAGCTCCAGAAATCATCTTAGGAAGCCGCTACAGCACACCAATTGACATATGGAGTTTTGGCTGCATCCTTGCAGAACTTTTAACAGGACAGCCTCTCTTCCCTGGAGAGGATGAAGGAGACCAGTTGGCCTGCATGATGGAGCTTCTAGGGATGCCACCACCAAAACTTCTGGAGCAATCCAAACGTGCCAAGTACTTTATTAATTCCAAGGGCATACCCCGCTACTGCTCTGTGACTACCCAGGCAGATGGGAGGGTTGTGCTTGTGGGGGGTCGCTCACGTAGGGGTAAAAAGCGGGGTCCCCCAGGCAGCAAAGACTGGGGGACAGCACTGAAAGGGTGTGATGACTACTTGTTTATAGAGTTCTTGAAAAGGTGTCTTCACTGGGACCCCTCTGCCCGCTTGACCCCAGCTCAAGCATTAAGACACCCTTGGATTAGCAAGTCTGTCCCCAGACCTCTCACCACCATAGACAAGGTGTCAGGGAAACGGGTAGTTAATCCTGCAAGTGCTTTCCAGGGATTGGGTTCTAAGCTGCCTCCAGTTGTTGGAATAGCCAATAAGCTTAAAGCTAACTTAATGTCAGAAACCAATGGTAGTATACCCCTATGCAGTGTATTGCCAAAACTGATTAGCTAGTGGACAGAGATATGCCCAGAGATGCATATGTGTATATTTTTATGATCTTACAAACCTGCAAATGGAAAAAATGCAAGCCCATTGGTGGATGTTTTTGTTAGAGTAGACTTTTTTTAAACAAGACAAAACATTTTTATATGATTATAAAAGAATTCTTCAAGGGCTAATTACCTAACCAGCTTGTATTGGCCATCTGGAATATGCATTAAATGACTTTTTATAGGTCAATGCATCTTTGTTATTATCGTCAGATGTATTTCAACTGATGTATTATACTATTGGTTTAAATCTCTTTCTCTCAAGATAGAAGGTGTAGCAAAAGTATCCCAACTACTCCTCGCTTCTAGTGTCCCTCGGCATCTGTTCTGGAGGGGTAATTTGGGATGTGGTGTTAGTTGTGGCTGAGAGCCAGTGCTAGGTCCCTTGCCCCACTAGGCCATTCTCTAGGCTCATTCTAGGTGAAAGAGCTCACAGCAGACTGTGGGGTGGGGGAGCACCAGGAAGCTGTTGGTGACCTGGACAACTGGTGTCCCTGGTTTTCAGTGACTCGCTCCTCTTCCCTTCAGTTCTCTGATGTTTGGTGTTATTATTTTATGTTGTTATTTTGCCTCTGATTTGTTTCCTAGTCACTCAAAGCATTTTACAGAAGCCTTACCACTTTACTAAATAACCCTGTAAGGTACTGATTTAAAAACTGAGTCATATGCATCCCTCCTCCTTTCCTCTCCCATGCCCAAGGAAGATAAAACAGCTTCTCTGCCACAATTGACCCAGAGTGGTAAAGATAGAGAATCAGCATGAAAACTGCAGTTCCCCAGCTTTGTGGTACTCCACGGACCAGCCTCCTTGCTGCATTTTCATAGAATCTCTTCCTTATAAAAGTAATCACTCTCGGATAAACCTTACTACAGTTTAAAAATGCTTCCCTCTTCTCTTTACAGCTACCTGCCACTTCAATGTGCCACATTTTTCCCCCCACTTTCACGTTAAGCTTAATGCTATTCCCTAGATCTGAGTGAACTTCAGTTAGAAGAAGAAAACTAAAAATCCAGAAACTGGTGATAATCAAGTTTTCCCTTTTTATGTTTCTTAATTTTATTCTCTTCAACAGCTTTTCTTTTTCTCTGCTAAGATTTAAACAGTGAGGGCTGATAATAAAACTAATTGTTAAGCCAGTGTCCTACTTACAAGGGTGGAGACGGGACAGAAGCTAACTCACTGCTACTGGGTTTTGTTTGTTGTTTCCTGTCCCTTGCTCTATTTCTGTCCTCTTCCAGAACAAAAGTATGCTCAAGTTCTATCCTAAATGTGTGCTCTTGGCTGGGTATTAGTGGCTCATGCCTGTAATCCCAGCACTTTGGGAGGCTGAGGTGGGTGGATTCCTTGAGCCCAGGAGTTCAAGACCAGCCTGGGCAACATGGTGAAACCCTGCCTCTACAAAAAATACAAAAATTAGCCAGGCCTAGTGGCACATGCCTGTAATCCCAGCTACTTGGGAGGCTGAGGTGGGAGGATCACTTGAGCTGAGATCATGCCACTGCACTCCAGCCTAGGCAACAGAGTGAGACTCTGTCTAAAAAACAAACCAAAAAAAGTGTGTTCTTTAAAGTAGAATATTTGCTTTTTACAATATAGTTCTCAGAATGATCCAGTTCCATTTATTATTCTAGAATGTGGTGCAAACTCAATGACATTGGAAGAGACTCTTTTTGTTGGGCAGTGTAGGAACAAGAAAAGAAAATAAAAATGCCATGAGTATATTATTTAAGGAACTTTTGTTTTATCCAAAAGTAGTCATGATTGCTGTAGCATAGGCTGTGAAAAATGAGAGAGTGCAAATCTCTCTCATTTAAATGTCCACAGTGGCTTTAGTCTCCCAAGTACAAGGGCCAGATGGCAGAGAACAGCTTAAACTGAGCCTTCAGCCTCATTAATAGGAGGAAGTCTTGGTACTTTTGGTGACTAAGAAACTGGATTATTTAAAACCTTAATTATCTCCTTTACTCCTGGTTTACAGAAGGCAATAAATATACAACTCCTTTAGATCCCTCTAACTCCTGCTGAATTTTCTTTCTTTTTTTCTAAGTCTGCATCCTATCTCTTGATTCCATTGCCTGAAGAAGCTGTGTGAAATTAGTCTGGTTATTGGTTTTCTTGTCTGATAGTGGCATCTTGATCTCTTCAGATGTCACACTAAATGCTGCTCATAACCCATCCTCCTCTTCTTTATTCATCACTGCCTTCTTCAAGGGAGGTCTTGAAACTGCCTCATCTACCTCATGATCTGCTAGTCGAGATAGTGACTCTTTGGAAGTTGGTAGTCCAATGTCTGCTTCCCCGCATTAACCACATTGCGTAGGTTTGGGAATTTTGCAGGTGCTAAATCATCATGGCCAGGAAGATGAAACACCTTGAGAAATGGGAACATCTCTTCACTGTGTTCTTGGATCAGCCTTCTTTCAACTACCAAGAAATGGATGATTTCTCTGCCAACTCCAGGAAGTAGTACAGCATGATTGAATCCTTCTTCAGTGAATCTTTTCATTGTAACTTAGGGTGTAAAAGCTCATATCTACTCAAAAAACTCAAATCTACTCTTTCAGTAGATATGAGCTTACATTGACTTATGAATGGTTTTCCTGTAGGCCCAACAGTGTCATGACCCTCCAGTTGAAACAAAGCATGAGTTATTTTTATATCGAGTCCTTGAACTGCTAGCCAGGTAGATGTTTCCTTGAAGTCCAGAGCAGGATCCAAGTCAGATGAAGGAGGTGGCACACCTGGCTTAACTGCAGATCAGGGAGCATTGAACCTCTACAATTTGCTGCATTGGATTTCTGCATGGGTTTCTCACTGAATAGTAAATTAGAGAAAATGCTACTTTTACTATTTTGCATTTTATATCAACATTAGCAGCCTGTTCCCACTCAGGTGCTGTCCAAGGCACATGTTTCCTTGGGATGTTTGGACAGAATGATCTGGCTTGATGTATTTCTTGGGCTCTGGTACCACATCATAGAGTTGGTTAAATGTAGCCAGCAGCAGTGTCAAGACAGCTGACACTGTCTTCCAAGAGTGAATGCATTGGCCTTTGGAACTGCTGCTAAAGCCATGTGTGGGGTGGCGAGCACATCTTTAGGTGGCAGCAAGGCTATATCTGATTGACACAGATCTGAAGTCTCTAACACCATATTGCTGTTGTCCTGAATTTTCTAACTTGGAGAAATTTAAGGATCTCCTGCATTATCTAGGCAGAGCATATGTTGAGGTTGTTTTGCCAGTTGTTATCAGTGTTGAAGAACTGCTCCTGTAAGCAAACTGTTAAAAGCATTACTACCCCATATGCATCTGATGTACACTGTGTTTTGGTGTTTGTGTTTTTAGTGAGAGTTCTAGCCAGTACTGTGCCTGAACTTGGGAGAGAAAGGGGCCTGTGGCTGAGGTTGGTGCGTGCTCTATTTCTGTGTATCGAATGGACTACAAGGTTACTGAAACTGGGCTAAGGGAAAGTGTATAGACAACTCATTACACTGTAGACAGATTTTAGAAAGCTACAGGAAGGCAAATGGATGTTTCTGCCTCAATTTGGCAACCGAGAGAGTGATGCAGAGCAGAGTCATTGAAGTTGGCATACCTGTCTTCTGCAGGCCAATTCAAGTTTGAGGAGAGTGGGCTGCTTAAAAACATGGTGCTCGTCCACATGGATTTGAGGAAGTTTATGGTTGGGTTTCAAGCTTAGGGACAAGTTGTGGTTTTTAGAGGCAGTAACTCTATGCCACCTTATTGGCCACTGTTAAAAGTTTCACTTGGATCCCTGCCCAGCCATAGCAATGAGTGACTGAATTGGATCAGAGTTAGTACAGAAATTCAGACTGTCTCTTCCTCAGTTACTGGATTGTTCTTTAGCCATTTTTCTTCTAGTCATTTCAGTCAAACTGGTTAGGTTAGGTGACTTACTGAGTTCTAAATTGACAAATTTTAATTTCCAAGTTGTTTCTGACACGGTGAGAGTTGGGTTAGAATTTTTATTTCATTCCCCAAGTCATTTTTTCTTTTTCTTTATTTTTTCTTTTTGAGACAGAGTCTCGCTCTGTCGTCCAGGCTGGAGTGAAGTGGCGCAGTGTTGTCTGCAGCCTCAACCTCCCAGGCTCAGGTGATTCTCCCATCTCAACCTCCAGAGTAACTGGGACTACAGTCACGTGCTACCATGCCTGGCTAATTTTTTGTATATCTGTAGAGAGGGGGTTTCACCATGTTGCTCGGGCTGGTCTTGAACTCCTGGGCTCAAGTGATCCATGTGCCTTACCCTCTCAAAGTGCTGGGATTATAGGTGTGAGCGACCGTGCCCAGCCTCATTTTTTCTTTCAATATGGAAAATTGGCTAATCCACCTAATACCTGCTCATCTTCTAGTATTCTATCCTACCATCTACCCTCAGAGTTATTGATGTACTCTTTCATCATGTGCTATCATGATTTCTCCTTAGATTAGAAAGTAAGCTTCAAATGGGAGTGTGTCTTCATATTGTTCTGAATTAACAGATTTTGATGCCCGCTGATCATGTGCAGATGATGGAAGCTCATTTCCTTCCATGAACCAGGAGCATGCTCGCCTCTTCTTTTAAGTTGACCCACACAATCTCTGATGTCTTCTTTTTGGGAAAGGGTAATGAGATAAGGATTAAGGACATTTTCTTCTGGTCCAGTGTTAGATACAGTTACCTTGATAATAATGAAAAAAAAATGAATACCACCAAAACCTAACTATGATGTAAGGATTCTGCTTCTGCCCCACAGGGGCTCTGAAAGAGTCTAGCCTGGATCTTCTTTCCCAGAGGAAGTTTGACTTATGACCATATTAGTATGCTTTATTCCTTGGTGTTTAAGGGAGTTGGGGCAGACAGGTTAGCTGGCTAATGTCATTACAATTTAGTTTTTGTGACAATCTGTTAAGAAGGGGGCTTATTGCATAATCAAAAAAGAACAATAAAAAAATAAAAATTTCTACTGTGAAACTATTTCAATCTGTAGCAGCTGGTCATGTTAAAACACTTTCTGTTTTGCTTAATTCGTAACTAGGCATAATTAAAGTTAAATGCTAAATTTTAGGTAGCAGCTGATAAATGGTTCTAAGCTTTCCTGACAGAATACTCCTACTACTTTGGTGAATCATGGAAAACTCTTTCTCCTTTATTTTTAATTATTTCTTTTCCATCTGTTATTGATGTCATCAACACGGAAGTTGGAAAGGTGACAATGATTGTTCTAGACTGCCTCTGTAATGCTTTTTCTCCTCTGAGAATTAAAAATACATACTTACACCTTGAGCCAGGTAGAATTGCCAGAACATGTTTTCCTCCGTGTCTTCGGTCTAGATGACCAATCTGTAGAACGCTATAACTTACTATGCGTAGAGCAGCGGCAGGCATTCATGCTATGGAAAACCTGGAGTCAGTACAAATAAGGAGTAAGAAAAGGCCAGGGATTGGCAAATCAAAGAAGAGTTCTCTTCTGCCAGGGATTAGCCTCCTAGTTTTAAATATATTTTTAATATCCCCATTTTAACATACTCCATTTTCACCTTCAACCTATCCTTCCTGAAGCCCAAACTTTTAAAGAATTTACTTCCAGACCTGGCCTTCAGCCTAATATGATTAGGGTGTTTTTCTGAGTGTCTGTCAAATTATGCTGGCTAATTTCAATGAGAAAAGATTTTAGAGTCACAGTGAACCCATCCATAAAAGGACTAAAAGCTCTCTCTGGTCCCTGAGATCCACAACCCCTGAGAGAAGCCAGAACTACAAATGCATCGTCTAGACTTTGAAGAAGCAGGGTATGATTCTTAATATAGCCCACCCATCGCTAAGTCAAGCCTAGACTCTAATATTTTTCTATAACAGGAGAAGCCTCCCTGACTGGAGACTAGAGTCTCACATCTTCTGCCACCACATGAATAGACTAAAAAGAAAGGAGAGTCCCACATCAGGCCAAGTGGTGACCTGTGGCTATTTCAGCTCAGAATGTCAGCCTCTGAAGCATCAGGTTTGAATGACTTTGGTGTCATGGGATTCTGTCCATTGTCCGTTTGAGTCTGCTGACATGCTTCCTCTGGAAAGTGCAGTTTGGCATGGATGAGTCAGTGGTTTTTTATTTTGGGGTGTTTTTTAAAAAATAAAAATGAATTGCTTTGAGAA	0.235106	2.7468	2.97394	2.52372	3.56674	3.5356	3.21839	8.61444	5.68634	5.5121	6.09466	6.17135	4.96492
ENST00000367123	ENSG00000171943	SRGAP2C	SRGAP2C-202	coding	GGGGTCCTGCGGAGTTGGCGGAGGCGGCGGAGGCTCCTCCAGGGACTGGGGCACCGATCTGCGTAGAAACGGGTGGCGGGGAAGAGAGGGGAGGAGAGCTCTGAGTGGGAAGCGGAACCGGGGGCCTGGGACCCGTCGCGTCAGAGCCAGGCAAGTGAACCGGAGCAAACGACTTCCGATCCAGTCTGCGCTGTTGCGGCTCCCGTTTGGGATTTGATTTGCAGCATCTTTGAGCCTCTACGACAAAAAACCGCGAAGCACGCCCAGCCCTCCCCCGGCACCCCGAAAAGCACCCACTCCCTCCCGGGGACACAGCTGGGCGCGTCCACACCCCCGCAGCCCCACACCATGTTGTGCGGAAGGACTTCCACTCCCCGCCTGTGTCGTTGATGTCAGACCCCAGGCCAGCCTCCGGGCGCTGCAGTTCTCCCGGCTAATGCTGAGGCTGCGGCTCCGGCTCTAGCACAGGCACCAGCCGCCGCCGCACCCGGCCTCAGCGCCCACCGTCTGCATGTGCCCGCCGTAGCCGTCTGCCCAGCCCGCAGCCCGCGCTCCACGGAGCGCTGGAGACCACCGTGGGGGGCCCCTTCTGCCCTCGAGAGAAGCGGTCTTGGAGGTATTGATTTAGGTGGTTGGATTTTTTCCGTGGATCTATCAATTCACAATTCGAATTTGGAAGAAAGAAGGAAAACATGACGTCTCCAGCCAAATTCAAAAAGGATAAGGAGATCATAGCAGAGTACGATACTCAGGTCAAAGAGATCCGTGCTCAGCTCACAGAGCAGATGAAATGCCTGGACCAGCAGTGTGAGCTTCGGGTGCAACTGTTGCAGGACCTCCAGGACTTCTTCCGAAAGAAGGCAGAGATTGAGATGGACTACTCCCGCAACCTGGAGAAGCTGGCAGAACACTTCCTGGCCAAGACACGCAGCACCAAGGACCAGCAATTCAAGAAGGATCAGAATGTTCTCTCTCCAGTCAACTGCTGGAATCTCCTCTTAAACCAGGTGAAGTGGGAAAGCAGGGACCATACCACCCTGAGTGACATCTACCTGAATAATATCATTCCTCGATTTGTACAAGTCAGCGAGGACTCAGGAAGACTCTTTAAAAAGAGTAAAGAAGTCGGCCAGCAGCTCCAAGATGATTTGATGAAGGTCCTGAACGAGCTCTACTCGGTCATGAAGACATATCACATGTACAATGCCGACAGCATCAGTGCTCAGAGCAAACTAAAGGAGGCGGAGAAGCAGGAGGAGAAGCAAATTGGTAAATCGGTAAAGCAGGAGGACCGGCAGACCCCATGCTCCCCTGACTCCACGGCCAACGTTCGCATTGAGGAGAAACATGTCCGGAGGAGCTCAGTGAAGAAGATTGAGAAGATGAAGGAGAAGCACCAAGCCAAGTACACGGAGAATAAGCTGAAGGCCATCAAAGCCCAGAATGAGTACTTGCTGGCTTTGGAGGCAACCAATGCATCTGTCTTCAAGTACTACATCCATGACCTATCTGACCTTATTGATCAGTGTTGTGACTTAGGCTACCATGCAAGTCTGAACCGGGCTCTACGCACCTTCCTCTCTGCTGAGTTAAACCTGGAACAGTCGAAGCATGAGGGTCTGGATGCCATCGAGAATGCAGTAGAAAACCTGGATGCCACCAGTGACAAGCAGCGCCTCATGGAGATGTACAACAACGTCTTCTGCCCCCCTATGAAGTTTGAGTTTCAGCCCCACATGGGGGATATGGCTTCCCAGCTCTGTGCCCAGCAGCCTGTCCAGAGTGAGCTGGTACAGAGATGCCAACAACTGCAGTCTCGCTTATCCACTCTAAAGATTGAAAACGAAGAGGTAAAGAAGACAATGGAGGCCACCCTGCAAACCATCCAGGACATTGTGACTGTCGAGGACTTTGATGTGTCTGACTGCTTCCAGTACAGCAACTCCATGGAGTCCGTCAAGTCCACGGTCTCTGAAACCTTCATGAGCAAGCCCAGCATTGCTAAGAGGAGAGCCAACCAGCAAGAGACAGAGCAGTTTTATTTCACAGTAAGGGAGTGCTATGGCTTTTAAAGAGCGTCAGCATGCACTGCAGCACTCAAGGGAGATTTGGAACTCAGAGTCCTTGTTAAGTGTCTGAAGGACAGGCATTGAATATCTTAGATACGAATGTGGGCATACTCAGAGACCATCCCTACACTTAAAGGTGCAAACATTAAAAGTTGTATATGTCTAACAGGGATCCGCCCAAGAGAAAGGATGCTCCCAAGTATACAACTAAGAAGATTTTCTTTTTTAAGAAATTTTTAACTAGCTAGTAGGCTTTCACTGGAAAGTTTCCTTCTCAGGCACAGGGGATCCTGAAAGGGGAACTTCATCTTTTAGTTCTTGGAGAGTACATACAAATATTCATAATAACACATATTTTGTTTATAAAAATCTATAATCTCTTCTAGGTGATATGATGACATTATTTTATAACTTTTATTGTTGGGAAACTATTTTTTCTAATTATTGCTAAAACTTAAAGGATGGGTAATATGCAGCATTACTATTTTGCACATAATTCCAAAACATCGTATTTTCTTATTCATGTATCTCTAGTCTTCTTTTAGACAGTTGGACCCTTTTTTCTTTTTCTTTTTTTTTTTTTTTTTTTAAGTATTGTTAACAATCCTTTGGAAGTCACTACTGGTCTTTGTGTGCTGCTTTTTAATAATTGAGTTATTTTGAGCTTGCCAAGTAGGATCTATTGCCTGGACTAAAATTTATTTCCTAATCTTCTGATGACCAAGAAAGGAAAAATTAAGTTTGCAGATGTGAGATGAAATATAGCCAGTGAATATGCATACTGATTCTGAATGAAAGGAATTAACTTTTCAGTCAAGAAACAGTCTGCATGCAGTAAATTGAATTTTTCCTGCAACTGGAATGATTTGTTTAATTCTTCTTTGAACACTGCCCTTTCTCCAGTAAGAACACTAATGATTTGCTAATATTTTTTAAAGAAATCTGTTTTTTTAATTAGTTAAGCTCAGACTTCCTCTTATTTTTTATCCTAGAGAAAACTGCTAAAAGGGAATGATATATCAGTACTATTCTTCTAAAACAACTTTTTAAAAATGATTATACAAAGCCAAATATGCTCATTATATAAAATTTAGAAGCAAAAAGAAGGAAATAAAAATTTTCCATAATTCTACCAGCTAGAGATAATGGTGTTAGAATATATTCCTTTCTAATCTGTTTTCTATGCATGCACAAACACATATGTGAGCACATATTTATAATTTTATTCTAAAAAATAGGACACTGCTGTACATATTGTTTTACAATCTAAGTCATATAATTATAATATTCTTTAAGCATATTTATGAGTAAAATATTAAAACCTATACAAAAAAATAACAGAATGGCATTTTAGCTCATTCATTGATTTTTATAAAATATTTAACACACTCCCTGGTTTGTAGTTAGCGTTCAATAAATGCTAAAAATTTATCTTCACCATCATCATTAATTTATTTATTAATCATTATTAAATTATTCATTGATCATTTTTTGAGGATTTACTATTGCCAGACACTGTGCTACAAGCTGGGAATGCTGACAGTATAAGATAAAGAGGGAAATGATGGGGGATGGGTCATGTAAAGGGAGAACTTTCATTTTTACTTCATATATATCTAAGCAGTTATAATAGGTTGATTTTTGTAATTTAAAAAATGTAAAAATGCATACATGCACTAGTGCATGAATGGCAGCCAGGATGAGTGGAATTGGAGAAGCATCACACACACAGTGACTTTTGTGTTTGATCTTGAAGAATGAGCGAACCAGGCAGGGAGTCGGGGAGGAGAATCGCATTCCTTGAGGAAAGAGCAGCATGTGGGAAAACATAAATGCACGCAATAACCTGGCTCACATGTTAAGAGAACTTTCTGACTATAATGAGGGATGTGTTGCTGCCCCAAGCTTCATTATCTAAGGAGTTTGTTGAACACTCTCTAGAGGCTTTTAATAATAGGATTGTTTAGCTGGTCTGTCTGGACTGGTTAGATATAACACTATTTAAATGACCCAATCTCATTACATTGTGAAGATTTCCATTTTTTAGGTTACGTAAGAAATTTTGGACCTAAAAATCTTGCATTTTAAGACAGTCTTTGTCAGAATTACTTTTTGGCTCTAAATGAATTCTGTAACATTTGTATTCTAAATTGACCTTTAGTAAAAGCAGGAATGGCCATATTCAAACTGGTAACCTCGCAAATCCTGCCCACCCTTTCACTTTCTGTCTCAATACATTGATGTCCTCTAACCCATTTCCTGTCTTATGTGGCTTTAGTGCCACTTATCAAAATTGTGTGCAAATTTCCTTGGCTAACAGTAACAGTTTTTGTCTGGGCTTGTCTAGCAGTGGAATTCTGCCTGAGTTCATCATTTTTGTGACTGGTACTTGAAGTGCATCAGATGATTAATTTCATGATAAGAGGGCTTTTTGGGGTGGTGAAATAGACATTTATGGAAAATGGGATACCCACATTAAGCAGGGTGACTACCTGTTTACCATACAACCCACACAAAGCCAATACAACTATAGATGTGCTTTCTTTAGTCTGTTGCCTCTGCAAACATTGCCCGTGTGTTTCTCTATGCCCTTCAAAAACATCAGAGCAGCACATCCTGGAAGATCCTATCTTTTGTAAGTTTAAGAAGCAGCCTCTTGTCACAGCTTGACTCCTAGGTAGTGTGCCTAGTGACCAAGAGGGCTGCTAAGAAAGCTTTCTGACCACTTGTGGCTGTCATTGGACTGATTTGCCCAGATGACATCAATTGGGAATTTGAGGCATGACCTATAAAGATCAGTTGCTTGCAAGAGTCTCAGGAAAATAATTGTGGAGTTAAGAAACTTGAAGCGATTTTTAAAAATTACCTAACCCAACCTTCTCATTTGAAAAATTAAAAAATAAATAGGCCAGATATGGCGGCTCATGCCTGTAATCCCAGCGCTGTGGGAGCCTGAGGCGGGTGGGTCTCTTGAGGCCAGGAGTTCAAGACCAGCCTGGACAATGTGGTGAAACCCTGTCTCTACTAAAAACACAAAAATTAGCTGGGTGTGGTGGCAGGCGCCTGTAATCCCAGCTACTCAGGAGGCTAAGGTGGGAGGATTACTTGAACTGGGGAGGCATAGGTTGTAGTGAGCCAAGGTCGTGTCACTGCACTCCAGCCTGGGTGACAGAGTAAGACTCTGCCTAAAAAAAAAAAAAGAAAGATTAAAAAATAAATAAATCTGCTGGGCGTGGTGGCTCACGCCTGTAATCCCAGCACTTTGGGAGGCCGAGGCGGGTGGATCACCTGAGGTCGGGAGTTTGAGACCAGCCTGATCAACATGGAGAAACCTCGTCTCTACTAAAAACACAAAAAAATTAGCTGGGCGTGGTGGCGCATGCCTCATTCACGTACATGGGAGAGTCTACAAAGTCACACGTATTCATAGGTTAAGCCACATGCTGACAAATGTCATAAGAAGACCCTACACTTTTACCTTGGCCGATCCCTCCCCTCAGTGCAAGCTCTGTGCAAGAGTGAACTTGAACTTCACTCAGTGCAAGAGTGAACACACACTTTGTGCCGGCTTTAAAGAACCCAGCACAAAGCCAGTCTGCATGGCCTACAGACATATTTTGCTGGACAATGATTACTTGCTTTTCTTTTTGTTTTTCTTGTATATGCCTGTTTGATTGGTTCCTGACATACCAGAAAATCACTGTCAAAACATTAGCTTAACATTTGTTAAGGAAACAAAAAGACTTCGGTGACCACACCTTATAAACCAAACAGTTTTGTAAATCACTTTGGAAAATTTCACTAAAAAAAAAAATCCTTAACAATATAATAAGTAAAGAAAATTTAAAACCACAAAACATTACTGTGTTTGTAGGGGGAGGTCTGATTTACAGAGTAACCACATAGTAATTATAATTATTAGAATGTCCAGTTTTCAAAAAACGTTACAAGGCATACAAAGAATGGGAAAGTGTGGCTCATTCAAAGGAACAAAATAAAGTGACAGAAAATATCCCTAAGGAAACCCAGACATCAAACTTACCAGACAAAGACTTTAAAACAACTCTCTTCATTATACTCAAATGTCAAAAGGAAAACATAAACAAAGAAATAAAGGAATCAGAAAAAATATTAAAAAGTAGGAATATCAGCAAAGAGATAACAAATTCTGGAGTGGAAAACTACAATGATAAAAATTTAAAAATCACCAGAGGGATTTAAGAGTATATTTGCACACACAGAGGAAGCCATGAACTTGAAGAGAAGAAAATGGAAAATACTGTCTCTGAGAAACAGAAAGAATAAAAAATAAACAATGAGCAGAGACTAATGAATTTGTGGGACATCATCAAATAGACCAACATTCATATTCTAGAAGGATAAATTATGTTGTTAAAAAGTTTACCATTCTTTCTTTTCACCTTTCTTCCTTCTTCCTTCCCCCTCCTCCTTTTTACTTTTCTTCCTCTTCCTTTCTCTTCTTCTTTCTCGCCTTCATTATCCCTTTCGCTGTTTCTCTTTCTCCCTTTCTCTTTTTTCTTTTCTTTCAATTTTCTCAATTACTAAGAGATGTTTAAGTACCCTTAGCATGTTAGTAGATATGGTTATTTCTCCCTTTAGTTCTCTTTTGAGATTTATAGTCACTCAAATAAAGAGATAACCCAAACATAAGCGTCACAAACAGGCTTTCATACCATTCTTAATTTGGTCCTGTAATTCTTCATTGCTGTATTAATTTTCTGATGCTTTTAAGGATGTTTTATAACAAATTGTGTAGCTTTTTCCAATGGAATGTTTATTCTGAATTATCTAATTCATATTGTAAGTATAGAGGGAGTTTAATATAAAATTATTAAACTAATATTTGTGAAAGAATGTATTTGAGCATTTAACAAATATGTTAATCCTCAGACTGTTATTGGGCAGCTGAGCATACAGGAATAAAAATAACACAATTTTTATGTGTACAATATTTATGGAATACGTTACTGGACCCAATAAATAATTTAGTTAATAACATGA	0.247306	1.3114	1.45155	1.28246	2.10823	1.73429	1.85299	8.75126	5.33995	5.52339	6.85002	6.75986	5.08974
ENST00000367128	ENSG00000196550	FAM72A	FAM72A-202	coding	GTGTTCGGTGACAGACCCCAGCGCCGACTGAGCCTCTAAAGCGACTTCAGCTCTGCCCCACCAACACCACCGCGCGCCCGGGAACAGCCGCTCCGGGAAGAAACCTGAGGGGACTGCGGGGGGCACGAGGGACAGCTGAGGGAAGGGAGGACGCGAGAGAAACAGCGCGAGCACGCTGAGGGCCGGGGGTTGCCAGGAGAGGGGCCCGCGGACCCGCAGAGCGGAGGAAGGTCCGGGAGAAAAGGGGCGGGACGGAGGAGAATCCGGGATCGCCTGGCAGAAAAAGAGAAGGGAGTTTCTGAATCCTGGGAAGAGGAGGCGTGGGTAGGGACGCTTAGCCCGAGATCCGACAGCAGGGAACCGGAGCGCTCCGGGGGAGGGGCTTAATGCTGGGGAAGGGATGTCTTAAAAGAGGAGAAGCTTTAAATTAGACGATCGGAGAAGGCTGAGGGAATTGCTATGAAGGGGCGGGAGCTGAAGTGTAGAGGACTCCTTTAGACAGCAGAAAGGGAAAGCCGTTGAGAAGTTCCCTTCAAACTCCACCTGCCTCCTCTCCAATTCAAACTCCACTCCCTTCTCCAAAAGTTAAAAGGAAAGCCAAGTTTGCCACGCTCCCCTGTTCCTACTCAATAAATACTTCTTCTACTCCGCCACCGGGAAAACAGAAAAAAAAACTAATTTCCTTCCCAATATTAGGACTTAGAAAAGCTCTAGGTCCCGCAATTTGAATTTTAGCCTAGGGGAATCAAAATAGTAGGAGCATTACTCTTGTTTCCTTTTTCAAAATCCCACACCTCATCCTTCCTGCGACGCCATGTCTACCAACATTTGTAGTTTCAAGGACAGGTGCGTGTCCATCCTGTGTTGCAAATTCTGTAAACAAGTGCTCAGCTCTAGGGGAATGAAGGCTGTTTTGCTGGCTGATACTGAAATAGACCTTTTCTCTACAGACATCCCTCCTACCAACGCAGTGGACTTCACTGGAAGATGCTATTTCACCAAAATCTGCAAATGTAAACTGAAGGACATCGCATGTTTAAAATGTGGGAACATTGTAGGTTATCATGTGATTGTTCCATGTAGTTCCTGTCTTCTTTCCTGCAACAACGGACACTTCTGGATGTTTCACAGCCAGGCAGTTTATGATATTAACAGACTAGACTCCACAGGTGTAAACGTCCTACTTTGGGGCAACTTGCCAGAGATAGAAGAGAGTACAGATGAAGATGTGTTAAATATCTCAGCAGAGGAGTGTATTAGATAAATGGAATTATGATATATATGATATACAAACTTTTTTCTATTTAAAAATATATTAATGGATCAACTTTAAAATTGTTAGTTGCCAGTGATCTTTTTTGGAAAACAAAAATGGGGCATTTGTTGATTTATTTATTTTCCGTCTCTAATTAGTTACCTCAGTTTGATTGAAGCCAGTGAAGTTGTGCTTTTCCTCTACTTCTACTTCCTCTCCCCGACCTTTTTCTGCCCAGTGTAGGTGTATTCTTAAATTCAGACAGGGGAAGATTCTTTCACATATCACTCAGTTACCTCCCAATCTGGGGGAGTTTTTCTTACAACTTGATACCAGATACCATTAATTTTACATTCCTGAATAAAGGCCTAGTACCCACGCATATTTCAACCATGCATATATCAAGTTCAACCGAGTTTTAATAGGGGATTAAAAAAACAAGCTGTTAGGTTTCCATGGGCACTGGTTCTCATAGGTTCTATTGGTGATAACTGCTTTAACATGGAGCAAGAGTTTGTGAATCAGGAAATAGAATAAATTAAAATTTAAAATATATAGAGGAATCCTCTTGATTGCTCAGCATGATGTTAGATAAATGAGTTTGTCAGAAAATATCAGTATACGCTGTTTACCAATGTTATTTATTTACATTCTTCTAAAGCCATTATGGATATTGTATTATGAGAGCTAAACCTAAATAAGTTATCCTGTTCCCTAGGACCTTCTCTGTAAATAGTGAATTTTAGACGAGTAGTCTGTCCTAAATCTTAAATAGAAAAAAAACTAAAGCGATTTGCTTAAGCCATTGTACATTATAAAGAGCTGTTTTGTTTTGCTTTGCTTTGCTTTGTTTTGTTTTTTTAAAGCTGCATTCAGAGCCACAAAGGAATAGGAAAGTAGGGTAGTGTTGGATTCTGGTTTTATGTAACTCTAAAATAAATGTATCTCTTTAATATCTCAGTTGTAGGGATTTTGTCAATACCAAAGCAGACTGAGTTGTGGTTTTGTAAATAAAGTTTTTTCTAAAAATGACCATTCTTCCTTTAATTTTTTGTTATGCCCACATATTGTATGTAAAAATATAAATAAATAGTACTTAAAGTATAGAA	0.403794	7.06266	6.31574	8.04006	8.58406	8.31095	7.60355	6.78411	5.9247	3.89442	6.12761	6.57272	4.60579
ENST00000367137	ENSG00000133065	SLC41A1	SLC41A1-201	coding	AGTCTGCCCCAGATCACGTTTGCCACCGGCAGCCAACCAGTTGGGCCCGAGTCCGCGGGCAAGAAGCGATTGGGGGCGCGTGAGCTCGGCTCCCCGGTCCCCCGTCCGGGTGCCCCCCCGCCGGGCCCGAAGCGATATATCCTGCCCTCCCCGGCCACCTCCCCCGCGTGGAAGCGGAGCGGCGGCCTCGCTGTAACGCAGAAGCGAAATGTAGCGAGCCGGGTGTCGCGGCTGGACGCTCGCCTTGGCTGGGGGTGTGGGGGGGCACGCCGGGGGCCAAGGAGGACTGTCGAGGAGGAGTGATGAGAAGAGGGGGTGCCCTGCACCCCCCGAGACCACGGGCCACGCTGCCACTTGCCAGGCGCCCCCCTTCCTCCCAGGCGAGGGGCAGGTGTTCCACACTGATTCTCGTGACTTTAAGGACCAGGGATTTGAAGAGGTATTAGCTCTTCCCAGGAAGGGAGGAAGTTTCTGGAAGAGAAGGGAAAGACGGCAGACGCTGCGCTGGGACCAGCAGAGCCTGAGGAGCTGTGGGAAGCTGACAGAGCCCAGCCAAAGGAGCGGGAAGGAGCCGCAGCCCCAGGCTGGCACTGTGTTCTGAAAGATTTGAACTCAAGCTGCTTTTTACGGAAGAGGGGCCACTTCAGAGGGCACCCCAGAATTTGGTTGAGCTCTTCTACTCTGGATGCCCCCTGCTCTGAGGAGCCTGCCACTGAGAACCAAAGAAGATAAGAGGACAGATACTTTTTCTTCAAGCACAGAGCTGGTGGGTTGGAGTCAGGCATCTGCACCCCTAGTGGCTGTCTGGTGAGGAATTTCTTGTTTCTTCCCAGCTTGCGGCTTCAGTGCTTGATGGGGCTGCCTGTTGGTGGATCAGTTTTTGCAGTGCCTGGTAGGAGTGGAGAGCCGTGGGAAGAGGTCCTGCGGCGCCCAAGCCTGGGTTCACCCCAAGACTAAGTTCTTTCCCAAGTTAGAGAAGAAGAGAGAAAGCAAAAAGAAGAGAGGAAAGTTCTCCCTTCCCCTCCTCCGTGCCTGTCATGTCCTCTAAGCCAGAGCCGAAGGACGTCCACCAACTGAACGGGACTGGCCCTTCTGCCTCTCCCTGCTCTTCAGATGGCCCAGGGAGAGAGCCCTTGGCTGGGACCTCAGAGTTCCTGGGGCCTGATGGGGCTGGGGTAGAGGTGGTGATTGAGTCTCGGGCCAACGCCAAGGGGGTTCGGGAGGAGGACGCCCTGCTGGAGAACGGGAGCCAGAGCAACGAAAGTGACGACGTCAGCACAGACCGTGGCCCTGCGCCACCTTCCCCGCTCAAGGAGACCTCCTTTTCCATCGGGCTGCAAGTACTGTTTCCATTCCTCCTGGCAGGCTTTGGGACCGTGGCTGCTGGCATGGTGTTGGACATCGTGCAGCACTGGGAAGTCTTCCAGAAGGTGACAGAGGTCTTCATCCTAGTGCCTGCGCTGCTGGGGCTCAAAGGGAACCTGGAAATGACCCTGGCATCAAGGCTTTCCACTGCAGCCAACATTGGACACATGGACACACCCAAGGAGCTCTGGCGGATGATCACTGGGAACATGGCCCTCATCCAGGTGCAGGCCACGGTGGTGGGCTTCCTGGCGTCCATCGCAGCCGTCGTCTTTGGCTGGATCCCTGATGGCCACTTCAGTATTCCGCACGCCTTCCTGCTCTGTGCTAGCAGCGTGGCCACAGCCTTCATTGCCTCCCTGGTACTGGGTATGATCATGATTGGAGTCATCATTGGCTCTCGCAAGATTGGGATCAACCCAGACAACGTGGCCACACCCATTGCTGCCAGCCTGGGCGACCTCATCACCTTGGCGCTGCTCTCAGGCATCAGCTGGGGACTCTACCTGGAACTGAATCACTGGCGATACATCTACCCACTGGTGTGTGCTTTCTTTGTGGCCCTGCTGCCTGTCTGGGTGGTGCTGGCCCGACGAAGTCCAGCCACAAGGGAGGTGTTGTACTCGGGCTGGGAGCCTGTTATCATTGCCATGGCCATCAGCAGTGTGGGAGGCCTCATCTTGGACAAGACTGTCTCAGACCCCAACTTTGCTGGGATGGCTGTCTTCACGCCTGTGATTAATGGTGTTGGGGGCAATCTGGTGGCAGTGCAGGCCAGCCGCATCTCCACCTTCCTGCACATGAATGGAATGCCCGGAGAGAACTCTGAGCAAGCTCCTCGCCGCTGTCCCAGTCCTTGTACCACCTTCTTCAGCCCTGATGTGAATTCTCGCTCAGCCCGGGTCCTCTTCCTCCTCGTGGTCCCAGGACACCTGGTGTTCCTCTACACCATCAGCTGTATGCAGGGCGGGCACACCACCCTCACACTCATCTTCATCATCTTCTATATGACAGCTGCACTGCTCCAGGTGCTGATTCTCCTGTACATCGCAGACTGGATGGTGCACTGGATGTGGGGCCGGGGCCTGGACCCGGACAACTTCTCCATCCCATACTTGACTGCTCTGGGGGACCTGCTTGGCACTGGGCTCCTAGCACTCAGCTTCCATGTTCTCTGGCTCATAGGGGACCGAGACACGGATGTCGGGGACTAGCTTGGTCACTCAACATTTTCCCCATCCCTCTGCACTTTCTATTTGAAATTTTTCTTTTGTTCCCCTGTCCCTCCTCCACCCCACACTCCCACCTCTTTCTAGGACTTCACTTTGATACCAAATTCTCATTATTTTCAATGGGAATTTTTATACATTGAGCCAAGTTTGTATAGCAAGAATTTGGGAAACACAGATGGCCTGAGATAAGCAGTACAAGTAGGTTTTTGAGACAATCACCAAGTGCAGTTTCATGGTGGGTGCCTCCAGGTGATGTGGACTGGAGCAGGGGAGTTTTGTCTGGAATCTGGGGACATGGGGTTTGGCTTTAGCAACCTGTCTTGGCCCTAATGAGAAACCCTTTGTAAGTGGGCTCTGGATTTTTGGTTTTGTTTTCTTTTTATCTGTTTTGTTTTATTTTTGGTTTTGGTTGAACAGAGGGACAGAAGAATAAGTAACACTCCCAAACACAGACATACTTTTGTAGAAGTGGACCAACTTCAAAGCTCTGGACAGGAGACACCTGCTCCAGGCCCCTGTGATCCCAGTTCTGTTCTCTTGCCCTCTGGACCTAAGCGTTCCCACTCGCAGAAAGAGTAAGGTGGACTGACTTTTCAATTTGTGCACATGCCTCTTGTTCAATGGCCTGGTCAACATCAACAACCCCTCCCTCTGATCATTTCCAGTTGATTGTCATATCCAGGAAAAAATGGAACAGTGCACTCTTCTCCCTGTTGACCCATGTCCACCTATTGGTTCCCCAAAATCCACATTCTCCCTGGGCCCAAATGACTTTGTCTCCCTGGGCCCAGATTCTTTGTCTCTCTTCAACCTTCATCTCAAATTGTCTCTAAGCACTACCTTCCCCAGAGCTTGCCAGGTTGGGTTTTGAGATTAGGGTCAGGTCATGGGTATGTGGAGAATGGTTTGGAGGTTGAGGACAACCACAGGTGTCTCATTGCTGCCATTTCTCCTGAGGACATAATCACTTGGTCACCTTGGACCCTGTCACTTCCTAAAATTACTCGTTCTGTCATGCCATAGAGGTCAGTTTTCCTCTTTCTTGGCTTCTACCCACAAACATTCACCAATCATTTATTCGTTCATTTAGCAAATATGCAGCCTCCGCAAGATGAGCTCTCCTGCAGACAAGCATGGTCTGAAACATTCTTTGAGCAATATTTATTGAGTGCCTACTATGTGTTAGGTACTGTGCCAGGCACTGATAAGCCAGTGGTAAGGGAAACACAGCTCTAACCTCACCTCATTCTCCAGGTTACAAAGGCCATGTGCCCCTTTGAATCTGGCAGAGAAAGTTTCCTCGTTGTAAGTATTTGCATCTACTTCAAGCCAGATTCTTCTGCCTCTTTCTCCTTTCCAGACCCCTACTCTGTGCAGTGCTGACCACAGCTAGAGCCACCGCCCCATTGCTCAACCAGTATTTATTTCCCTAAACGACCCTTCCTCACATTCCCTTCCCTCCACCTCTCCTTACCAAGCACCCAAAAGAGGATTTAGAACTAGCAGGGTGGACATCATCTGGTTGTTTCTACTTTTCTCTGCCTAGCACAAAATTGGGAGAAAACTGGAGCCTCCATCCGCAGTCACACGTGTACAGATCTGGGGATTTGGATGTAGGCTTTTTCTAACTTCTCTCTCAGAAGCTTCTACAGAAACCCTTCCATCTGTAGCCTCAAGGGCCCACCTCCAAGGGAAGGCTTAGGCAATGATCCTGTTTCTACCAACACTGCACCTTATCCCAGGAACCTGCCCTAGACCTCCAGAGACCATATTTTCTCTCCCTCCATTTCTACCCAGACCTCCAGGCCTCCTTCTGGAATCATAGAACCGTAGAATTGGAAGGAATTTTAGAGGTTTTCTAGTTGGAGTTGTGTCCAACAGAATTCATTAACACCAGCCTGGGCTTGTTTTTCCTCCTCCCTCTGGACTTTTTTCATCTTTTCCTCCACCTCAAAAAATACTTACACACAGATTCTTCTTGTACAGGCATCAAAACCAACTCCTCTGCCCCTAAGGCTGTGTCCCTGTGGTCTCCAGCCACCCCTACCCCAGTCACTCGCCCCTTCCTCATCTCTGGAATTTGGCCAGGCAGTCCCAGAAGACTCTGGAGTGACCTCCTTTGCCTAAAAAGCAGACAGATAGGCATGCCCCAGGCCCTGAGTGAGCAGAGGAGGACTGTAGGGTGAGAGGGAAAGAAAATGAAGGTGACTTTCATGGAAGTTTCATTTCTTTTCCCCGATTGTACCAACTGCATGTACTTTTGGCCTGGCTGCAAGGAGCAATATTGGTTTACTCTCGTATCCTTAAAAAGTTACAGAACTGTGTCTTAAGAGAATTATTTATAGTTACTATAACTGAATTGACAAATGTCAACTTAACTGATAAATTATATTTGGTAAAATAAAGAGGACGTTTATTTA	0.428571	8.78876	4.76854	6.18469	5.43524	0	8.68785	7.51692	2.52517	0	5.65455	6.65726	4.66041
ENST00000367142	ENSG00000069275	NUCKS1	NUCKS1-201	coding	ATCCATTTTGAAGAGACGGGGGAGCGGGGGGCTCGTCTGTTCCAGGAGCCCTGAACCAAAGAGCAGCGGAGTTTGAGAAGCCAGCAGCTCGGGGTTCGGCAGCAGCGGTCCCATCGGCTGAAGTTCGGGGGGGGTGGGGCGCCGAGCGCGCGGGGTGGGGGGGGTCCTGGTCTTTGGCTTCTCGACTCGGTCCTGTTTCGACAGCGAACATGTCGCGGCCTGTCAGAAATAGGAAGGTTGTTGATTACTCACAGTTTCAGGAATCTGATGATGCAGATGAAGATTATGGAAGAGATTCGGGCCCTCCCACTAAGAAAATTCGATCATCTCCCCGAGAAGCTAAAAATAAGAGGCGATCTGGAAAGAATTCACAGGAAGATAGTGAGGACTCAGAAGACAAAGATGTGAAGACCAAGAAGGATGATTCTCACTCAGCAGAGGATAGTGAAGATGAAAAAGAAGATCATAAAAATGTGCGCCAACAACGGCAGGCGGCATCTAAAGCAGCTTCTAAACAGAGAGAGATGCTCATGGAAGATGTGGGCAGTGAGGAAGAACAAGAAGAGGAGGATGAGGCACCATTCCAGGAGAAAGATTCCGGCAGCGATGAAGATTTCCTAATGGAAGATGATGACGATAGTGACTATGGCAGTTCGAAAAAGAAAAACAAAAAGATGGTTAAGAAGTCCAAACCTGAAAGAAAAGAAAAGAAAATGCCCAAACCCAGACTAAAGGCTACAGTGACGCCAAGTCCAGTGAAAGGCAAAGGGAAAGTGGGTCGCCCCACAGCTTCAAAGGCATCAAAGGAAAAGACTCCTTCTCCCAAAGAAGAAGATGAGGAACCGGAAAGCCCGCCAGAAAAGAAAACATCTACAAGCCCCCCACCCGAGAAATCTGGGGATGAAGGGTCTGAAGATGAAGCCCCTTCTGGGGAGGATTAAAAGTGATGATGGTCTGGGGAGAGATTTTATTAAAAAAAAAAAGAAAAAAAAAGAAAAAAGAGGGAGGAAAAAAAAGAACCTACTTAAGATAGAACATGGTTTTGGCTATGGCTTGACTCATGGGCTTTCAGTGCTTTTTTCCATTTGTTGAAAGTAACATTTCTCTCTCTCTCTCTTTTTTTTTTTTTTTTTTTAAAGCAAACCATTGTATGTGTAAGTGTTTAAGTTACCTTTTTGTCTATTGGTCTCTTTGCCAGCCCTCCCCTTTCCCAATGAAAGCCATGTCAAATTAATCACTGGATTGACTGCTTCATCTTTTTATTTTTAATGAAAGGTGTACCACGGTTGTAAAGCAATAAGATTTGAGATGAACACTATTGAAACTTCGCTTTTTGCTAAAAAATAGCAAGTTGAATAGTAATCAAAAAACATAGAAAGATTTTAGTTCAAAATGATTGCTCCTTTCTCTACCTGGACTTTTAAAAAATCAATTGTCATCTAATATGAGTTTATTTGTCTATAGACACAAGTATCAATGTCTAAAAAAAATCATGACTTTAAACTTCCACCGATGAGGCAGGTAGGAGATAAAGATGAATTCTGAACTGTTACTAAAAGTACTCATTTTTTACCTTGTAGGGAGGGTGGGCAATGGGGTTACCTGACCTTATTTGAGGGTATGGGCTTTCTTTTTTATTTCATCACTTGTTATCTCAAAGAGACTCGGAGCCAGTGATCCTTTTATCCTGCTACAGTCTTTAGGGAGCTAAAAAAAAAAAAAAAGCAGGGGCTGCCAAAACTCTTGATTTCATATTTCCTTCTCTAAATATATATGTATCCTGTTTTTTGGATAAAATTTTACCAAGAATCCAAAAAAAAAAAAACCCTAGAATTTAATCAACAAGATCAGTCTACAGGTCACAGTGGATTTCTTTTCAAACTGACAATGTTTAGGTTTTAAGCAAATAAAGTTCCAGTTAATGTGAAACTCAGTCACAAAGAGTTGAGATTTTTCCTTTATGAAATAGAATTGACATTCTTTTATGCTATAAATGTGCATTCAGGTCCCATTAACCATGCTCTGCTTTTATTTGGGGATAGAACATTTTCTTTTTCATATCCCGATCTTCCCATTTCTTCATAGAAATGTGATAAGAAGTACATCCCTGTGATCCTGCTGCTTCGTAGAGCACCACTGCACACCCTACCCCGAGTGCCAACCACCTCTGCTATAGGACACTATTTTCCTGGCCCTATTCTTCACTTACTTCCCATCCTGTCCTTGACTAGGAATATGTTAAATGCTGCTCCCATACAATTCAGTTAGCTCTTGTCTTTTTATTTGGTCCAACCCCTGCTTTACTGCTCATGCTGCTTAAAGCAGGAGGGACTAGAGAAACAAGGCATTTTAGGAGGCCTGTGTGCAGTTGAAAACCGACTTTTACACGCCTTATAAAAGCAGTCAGGAGATAGATCCGTAGGTTTGATCCTTCACATCTAATACCAGGCGCTAATGGGAACAAGGTTTAAAGGGTCCTGGTATGCTAATAAATTGAAAAATTAGTGAAATTTAAACTTCTGCCTTTTTTTCCTGCCTTTTAATCTAGATTTGCTTCCTCAATATCCTACTTTGTGGTTTACTAGGAACATGCTTACTCTGATCTTTTTTTAAAAAACACACAGTGGCAGAGTCATTTCACTATTGCACTGTGTGTTAAAGAATGAATAAGGAGTTTTCAGTTACATGGCCAAAAATACAGGACTTGAACATAAATAGCAGTTGGATCATTCTCTTTCATGACGGTTAAATTCAGAGGTGTGAACTTTGTAATGAGGGTGTTAAAGATTAATCTATTTGCCTAAATGGGTTTGTTCAGGTATCCATTTTTAACAAAGAAGTTTGTGTTCATATAGTAAAAGACCTATCAGTGTTTCCACCATGCACTTCTATTTTTTAGGAGTTTATAATTTTAAGTCTTACATTCCTAGTAACATTTGGGCTTTTCTTAGGTTATGTTTCGTGAAGATTTGGGGGGAGGGCTCTTTTAAAACTTCAGCCTCAGTTGTTTAACAGTCTCTTTAATATATTAATCTGCACTAACATCTCTGTGATATATGCACATATTTTAGAGGTAATCATGTCTTCTAGATTACTTGTGTGCATTTGATTGGGCTTCTTGTTTAGGGTCCCTTTTAAAATTAATTCATTAGATTGAAAAATGTATTCTATATTTCTGATAGACTGGACAGAAGGATCTGTGTCCCCAAGTGAGACAGGCTCTGAATAACCTTTGTTTTCTCCACTTTTTATTGATGATTTAAAACACTCTAGTCTTCCCCTCAAATCATGCATGCAAATAGGAGGACAGTGGTGGTGACTCAACTGGATACAGGTGCTCAATAGTCAGGCTTGATAGTGATGTCAGGACGCATTACAAGCTGTAAGCCGATACTGACTGGCCATTGGCACCATCCTTGACTAACCTTCCTCTTTTTCTCTAGTGTGCCTATGGTGAAATGGCAATAGCATTCACTGTCGTATTTTGCAGTGCTCAGGAAGTGGGACGTTAACTTTGAAGGTGCTTGTTTGTATTAGCTCTGCTAGGTTTACCTCTACAACGTAGATTTCAGCAGCTATGCTGACTGACACTACATTCTAGTTCTTAAGATTTTTTTTCCAGATCCCCCCTTCCCCAGCTAGACATACGTAGCATACTTTCATCTTATTCAGTCTTTCTGTAACCTGCTGCTGCTTTTAGTCCTCCTCACCTCAGATCGGAATCAATGGAGTGGGCCCAGAGGATACATTTTAATTCCAGTAATGGTAGGTAGATTTGTCCTGCTTTCTAAAACATCTCCTCATTTCATATTTCCACTCCATATTGATTCCATAAGGGAAAATTAATGGGTGTTTCCTCCTTTAGGGAGGTAATGCAAAGAGTGTGGACATCTTCTAATCTTGAGGAACAGTAGTTGATTTCCCTTGAAGGAGCTTACATATTGACTGTTTTCACAATAACCTGTTTGCCCCAGTTCAATCCTCATTTTAATACTTAATTTGGTACTGGCTCAAATAGCATTTTCTTACAGATAACAAATCAAGAGTGAAATTTGAGGTTATACTCCAGTAAAGTTTTTAACACTTGTGAATATGGTCAGCTAGACTAAACTTGACTCTTTTTTTTAATGGCTTTTTTATCTGTGAACATTCAGATAAGTGGATTTTCAAGTACTGGTTGGGGATGGGAATCGTGCTTTTCTTTAAACTTCAGTTTACGAGATGCTTTGAGAGCGTTAGGCAAAAGCAGAAATAAATATCAGGAGCAACGGGGAAAGCTTTATAAAAGATCATGGTGGCCACTGTTGCAGCTTTGAAGAATGAGTGCTGGCTTGAACAGTTCTTTGCCTGCATCATTGGTAGCTGCACTGAAAGGAAAAAACTTTCACCTTAAGAATTTGAAAAGGAAGAAACCTGGGCTCTGGTCTTCATGGCATTTAGACTGAGATGCTTAAACAGAACAGAAGTAATACGCATTTCCTGCCATAGGATAGGGAAAATGTAACAAGCTGGTTGCTCTTGAGGTTAGAAAATTGTCTGTTTCTCTGTGGATGAAGCTGGATTTACTTGAAAATGGAGAGTTGGCTTATTGTTTGAATATTGGGACATCAAGCTATCTATAGCCAAGTTTCAGTCGCAACCAGTTTTCCCTTTGTCTGGGGTAAATTCGATACAAAATGATTCTTTTTGAATCCTGAATCCATAAATTACACTTTTTTTTTTCAAATTCACAAAATTCACAGTGGTGCTGACTGTGTAATAACCACTATTGGGAAACATCCCGTAAACCTGCCTGTTGCCATGCCAATGGAGTGACTGAACTGGTGACATCTGTTTGAGCATGCTTTGTGTGGCTGGTAGAATGCCACCGTTGTGCATACACTTTGTACATCAGGGGTGAAGGGAGGGTTTTCTAGATTATTGGGGGAGGGTAAAATTGGGATTTTTTTGTTGTTCCTTTTTTGATGGGGTGTGGGGGTATAGTACTCAGCTTATGCCCTAAAATAACATGTATAAAAACCCCTGAAGTATTGTGTGGGTGTGTACGTGTGAGTGTGTGTTTGTATACATCTGGCAATTAAAGCTTTGTCTTCTGGAACTTAGTGAATTCTTTTCTCTTTTTCCTCCAGAAGTATTTGTTACAAGATTTGTAAATAAGAGCTCTACTTAGTTTGTTTACCATGAACATGTTGCAGCAAACCTTATGCATCTAATTCCTACAAGGTTAAAGAAAGGCTTTTAGACTTGCCAGGTTAAGCAACAGCCAAGTTCTCAGTAATTGTTTGCCTTGATTTATCTTTTAGACTTCATTTTGCCAGCTCTAAAACTCCCAGTCTTCCTTGATTTTAGTCCTTAATCTTTTATGTTCTGAGCAGGAAGGGTAAAAGACAGGAACCTGCTTCACTGTATTAACTAGTCCATGGGCTGAGACCGGGGCATCTCTTTTCTTCATACTGCAATGTTGCTAGATACATGATCAGACACCAGAGGGTTGGGCATTCTTGCAATACCTTAACAGTGCTGAAATCTGCAGCATGGTACTAAGGAAGTTAAAGTTTGAATGTAACCACTTTATTTAAAAGGTTTTTTTCTTTAATTTAAATGAAATGGGGTTGAAGTGAACATGATTTTGTTGACCATGTTCGTGAATTACAGATGCAACATGCATTGGTAGAATCGTGTGATGGTCTTTTGTGATACTTAATTTTTACATATCCCAGTCTCTGTATGTATCTGCATAGACAAAGAAAAAACAAACTCCTGCTTTGCTTTTATTGAAGGGTTTCCAGGACTGCGTGTCTGCTCCTGAGCTCTGTTTTAAGTATGTGTATCCTTTGCTTGTATTTTGTATTAAAAAAATAAGAAAAAGAAGCCTTTATTGTTGAGCATGTTGGCATTGTCCCCTTTATTTTTTTCTCTTTTTGGGACATATGAAGCAAGTTATTCTTTTTCTGTATCTTTTTTTCTTTTGTAAACTTTTTTTTTGTTTTGTTTAAAAATGGCTTTATAAAAGGGCTTTTATAACCCAGATGTGTGCTCTGTGTACTTCTTGTAATACCTTAAAGCAAACACACTAACTTACACAGCTTTGTTAATCAGCTCCCAGTTCAGCCTGACTTTGTGGGAACTTATTTCCCTAATAAATTATTTAGAAACTTTAACAGTGACCATCCCTGTTGTTGGTAAAAGATAAACATGTCTTGGTTCAAAAGTTAATACCTCAGGATGGAATCAAGAAGCAGTAGACTTACCAGTTTGATTAATTAAGGGAGCACTGGACTGGGTGCGTAAGGATTCTTAATTAGCATTTTTTCTCATGTTTACATCCAAGGTTATGAAGTGTTGTGGAAAGCAAAGTTTAACAATCATATATAATAAAAGATAATGTTTATACTCACA	0.141361	118.782	117.593	117.982	165.685	150.699	136.476	121.519	97.1361	73.4524	99.4117	90.8611	78.7659
ENST00000367145	ENSG00000158715	SLC45A3	SLC45A3-201	coding	GCGGAGTAACCTGGAGATTTAAAAGCCGCCGGCTGGCGCGCGTGGGGGGCAAGGAAGGGGGGGCGGAACCAGCCTGCACGCGCTGGCTCCGGGTGACAGCCGCGCGCCTCGGCCAGGATCTGAGTGATGAGACGTGTCCCCACTGAGGTGCCCCACAGCAGCAGGTGTTGAGCATGGGCTGAGAAGCTGGACCGGCACCAAAGGGCTGGCAGAAATGGGCGCCTGGCTGATTCCTAGGCAGTTGGCGGCAGCAAGGAGGAGAGGCCGCAGCTTCTGGAGCAGAGCCGAGACGAAGCAGTTCTGGAGTGCCTGAACGGCCCCCTGAGCCCTACCCGCCTGGCCCACTATGGTCCAGAGGCTGTGGGTGAGCCGCCTGCTGCGGCACCGGAAAGCCCAGCTCTTGCTGGTCAACCTGCTAACCTTTGGCCTGGAGGTGTGTTTGGCCGCAGGCATCACCTATGTGCCGCCTCTGCTGCTGGAAGTGGGGGTAGAGGAGAAGTTCATGACCATGGTGCTGGGCATTGGTCCAGTGCTGGGCCTGGTCTGTGTCCCGCTCCTAGGCTCAGCCAGTGACCACTGGCGTGGACGCTATGGCCGCCGCCGGCCCTTCATCTGGGCACTGTCCTTGGGCATCCTGCTGAGCCTCTTTCTCATCCCAAGGGCCGGCTGGCTAGCAGGGCTGCTGTGCCCGGATCCCAGGCCCCTGGAGCTGGCACTGCTCATCCTGGGCGTGGGGCTGCTGGACTTCTGTGGCCAGGTGTGCTTCACTCCACTGGAGGCCCTGCTCTCTGACCTCTTCCGGGACCCGGACCACTGTCGCCAGGCCTACTCTGTCTATGCCTTCATGATCAGTCTTGGGGGCTGCCTGGGCTACCTCCTGCCTGCCATTGACTGGGACACCAGTGCCCTGGCCCCCTACCTGGGCACCCAGGAGGAGTGCCTCTTTGGCCTGCTCACCCTCATCTTCCTCACCTGCGTAGCAGCCACACTGCTGGTGGCTGAGGAGGCAGCGCTGGGCCCCACCGAGCCAGCAGAAGGGCTGTCGGCCCCCTCCTTGTCGCCCCACTGCTGTCCATGCCGGGCCCGCTTGGCTTTCCGGAACCTGGGCGCCCTGCTTCCCCGGCTGCACCAGCTGTGCTGCCGCATGCCCCGCACCCTGCGCCGGCTCTTCGTGGCTGAGCTGTGCAGCTGGATGGCACTCATGACCTTCACGCTGTTTTACACGGATTTCGTGGGCGAGGGGCTGTACCAGGGCGTGCCCAGAGCTGAGCCGGGCACCGAGGCCCGGAGACACTATGATGAAGGCGTTCGGATGGGCAGCCTGGGGCTGTTCCTGCAGTGCGCCATCTCCCTGGTCTTCTCTCTGGTCATGGACCGGCTGGTGCAGCGATTCGGCACTCGAGCAGTCTATTTGGCCAGTGTGGCAGCTTTCCCTGTGGCTGCCGGTGCCACATGCCTGTCCCACAGTGTGGCCGTGGTGACAGCTTCAGCCGCCCTCACCGGGTTCACCTTCTCAGCCCTGCAGATCCTGCCCTACACACTGGCCTCCCTCTACCACCGGGAGAAGCAGGTGTTCCTGCCCAAATACCGAGGGGACACTGGAGGTGCTAGCAGTGAGGACAGCCTGATGACCAGCTTCCTGCCAGGCCCTAAGCCTGGAGCTCCCTTCCCTAATGGACACGTGGGTGCTGGAGGCAGTGGCCTGCTCCCACCTCCACCCGCGCTCTGCGGGGCCTCTGCCTGTGATGTCTCCGTACGTGTGGTGGTGGGTGAGCCCACCGAGGCCAGGGTGGTTCCGGGCCGGGGCATCTGCCTGGACCTCGCCATCCTGGATAGTGCCTTCCTGCTGTCCCAGGTGGCCCCATCCCTGTTTATGGGCTCCATTGTCCAGCTCAGCCAGTCTGTCACTGCCTATATGGTGTCTGCCGCAGGCCTGGGTCTGGTCGCCATTTACTTTGCTACACAGGTAGTATTTGACAAGAGCGACTTGGCCAAATACTCAGCGTAGAAAACTTCCAGCACATTGGGGTGGAGGGCCTGCCTCACTGGGTCCCAGCTCCCCGCTCCTGTTAGCCCCATGGGGCTGCCGGGCTGGCCGCCAGTTTCTGTTGCTGCCAAAGTAATGTGGCTCTCTGCTGCCACCCTGTGCTGCTGAGGTGCGTAGCTGCACAGCTGGGGGCTGGGGCGTCCCTCTCCTCTCTCCCCAGTCTCTAGGGCTGCCTGACTGGAGGCCTTCCAAGGGGGTTTCAGTCTGGACTTATACAGGGAGGCCAGAAGGGCTCCATGCACTGGAATGCGGGGACTCTGCAGGTGGATTACCCAGGCTCAGGGTTAACAGCTAGCCTCCTAGTTGAGACACACCTAGAGAAGGGTTTTTGGGAGCTGAATAAACTCAGTCACCTGGTTTCCCATCTCTAAGCCCCTTAACCTGCAGCTTCGTTTAATGTAGCTCTTGCATGGGAGTTTCTAGGATGAAACACTCCTCCATGGGATTTGAACATATGAAAGTTATTTGTAGGGGAAGAGTCCTGAGGGGCAACACACAAGAACCAGGTCCCCTCAGCCCACAGCACTGTCTTTTTGCTGATCCACCCCCCTCTTACCTTTTATCAGGATGTGGCCTGTTGGTCCTTCTGTTGCCATCACAGAGACACAGGCATTTAAATATTTAACTTATTTATTTAACAAAGTAGAAGGGAATCCATTGCTAGCTTTTCTGTGTTGGTGTCTAATATTTGGGTAGGGTGGGGGATCCCCAACAATCAGGTCCCCTGAGATAGCTGGTCATTGGGCTGATCATTGCCAGAATCTTCTTCTCCTGGGGTCTGGCCCCCCAAAATGCCTAACCCAGGACCTTGGAAATTCTACTCATCCCAAATGATAATTCCAAATGCTGTTACCCAAGGTTAGGGTGTTGAAGGAAGGTAGAGGGTGGGGCTTCAGGTCTCAACGGCTTCCCTAACCACCCCTCTTCTCTTGGCCCAGCCTGGTTCCCCCCACTTCCACTCCCCTCTACTCTCTCTAGGACTGGGCTGATGAAGGCACTGCCCAAAATTTCCCCTACCCCCAACTTTCCCCTACCCCCAACTTTCCCCACCAGCTCCACAACCCTGTTTGGAGCTACTGCAGGACCAGAAGCACAAAGTGCGGTTTCCCAAGCCTTTGTCCATCTCAGCCCCCAGAGTATATCTGTGCTTGGGGAATCTCACACAGAAACTCAGGAGCACCCCCTGCCTGAGCTAAGGGAGGTCTTATCTCTCAGGGGGGGTTTAAGTGCCGTTTGCAATAATGTCGTCTTATTTATTTAGCGGGGTGAATATTTTATACTGTAAGTGAGCAATCAGAGTATAATGTTTATGGTGACAAAATTAAAGGCTTTCTTATATGTTTA	0.452537	7.26402	8.6017	7.44997	7.7623	7.63969	7.62198	6.31072	4.11485	4.49922	3.1378	3.43548	2.97372
ENST00000367155	ENSG00000162873	KLHDC8A	KLHDC8A-201	coding	GCAGAGCGGGCCTTTGCAGCTGAGACTGGGTGGAGGGAGAGGCGCGGAGACACTGGGGCTCTGACGAGCTGGCTGAGGCCCTCTCAGTAGGGGGGTCACGCCTCCTGGAACTCAGGGACCCCAAGTTTCTGTGCATTCAGGGCGGGGCTGGCCCCATGCCCTGTGCATAGGGGCCTGGCTGCATCCCAGTCGATCAGCCAGAGGCAGCAGCAGTGGACTCATCAATTGTGGAGGAAGCCCTGGGGACCCTGGGGACCTTGCCGACTCTATTCCCAGCCAGCTCCTAGGACAAGCCTCAGAGCCAACACCCGCTCGACCCTCTCCCGGCCCCTCCCCTTCTTTGTCTTTTGCAGATGATCGCCGGGTGTCGATCCTTTTCCCTCCAGTCAGGGCCAGGCGTGGACGCCGCCGGACCGCTGAGACTCGGGGCACGGTGAAGCACTGGCCGGGGTCTGGCTGGGTCCGGCGCTCGGGAGCCAGATGGAGGTGGCGATAGGGGCCGTGGGAGCCGGCGCCAAGTAGCCGGTGGACCCCCGCGCTCGCACCTCTCCCGGCGCCCGGGCGCTCCCCAAGGCTGCCATGGAGGTGCCTAACGTCAAGGACTTCCAGTGGAAGCGCCTGGCGCCACTGCCCAGCCGCCGGGTCTACTGCTCCCTGCTGGAGACCGGGGGCCAGGTCTATGCCATCGGGGGATGTGACGACAACGGCGTCCCCATGGACTGCTTCGAGGTCTACTCCCCGGAGGCCGACCAGTGGACCGCCTTGCCCCGGCTGCCCACAGCCCGGGCGGGGGTGGCCGTCACCGCCCTGGGGAAGCGGATCATGGTGATTGGGGGCGTGGGCACCAATCAGCTGCCCCTGAAGGTCGTGGAGATGTACAACATCGATGAGGGCAAGTGGAAGAAGAGGAGCATGCTGCGTGAGGCCGCCATGGGCATTTCTGTCACGGCCAAAGATTACCGAGTATATGCGGCAGGCGGGATGGGCCTGGACCTACGTCCACACAACCACCTCCAACACTATGACATGCTGAAGGACATGTGGGTGTCCCTAGCACCCATGCCCACCCCGAGATATGCTGCCACCTCCTTCCTCCGAGGCTCCAAGATCTACGTGCTGGGGGGACGACAGTCCAAGTACGCGGTCAACGCTTTCGAGGTCTTTGACATCGAGACTCGCTCCTGGACCAAGTTTCCCAACATTCCCTATAAGCGGGCCTTCTCCAGCTTTGTGACCCTGGACAACCACTTGTACAGCCTAGGAGGCCTGCGGCAAGGTCGCCTCTACCGGCAGCCCAAGTTCCTGCGGACGATGGACGTGTTCGACATGGAACAGGGGGGATGGCTGAAGATGGAACGATCGTTCTTCCTCAAGAAGCGGCGGGCAGATTTTGTGGCTGGCTCTCTGAGTGGACGGGTCATAGTGGCTGGGGGACTTGGGAATCAACCCACTGTCCTGGAGACGGCGGAAGCATTCCACCCAGGGAAGAACAAATGGGAGATCCTCCCTGCCATGCCCACACCCCGCTGTGCCTGCTCCAGCATAGTCGTCAAGAACTGCCTCCTCGCCGTGGGAGGTGTCAACCAGGGTCTGAGTGACGCAGTGGAGGCCCTGTGTGTCTCTGACTCCTAGCTGTCTCTGGGCTCAGTACCTTTGCCCTGGACCATATCACTTCACTCTTAACATGAGGAATGATCTTGTCCAAGCAGTCGGGGCTACTTCCAAGAATGTCAGCTCCTGTTAGCAACCAGTGGAGTCTGGCCTTGGGGCTCTAAGTTGACCTCTCTATAGCTCCAAATCCTACCAATCTCAGAAAACTGTAAGAGGCACAGATGACTCCACCAGCTGCAGAGCTGACTCTGAAGAGAGTCTTCACTTACTGCACAGGCAAAGAAAGGCACAGGAATATTTCCTACCTCTCCCTCCTGTGAGTCCCACCTCCCCCCACCCCCATCTCCAGGAGGCAGGTAGAGCAGTTCTGACCGAGAGGATAGACTGCTGTTGCTGTCTTTCCCCAGCTCTGAACTAGTTTTAAGGTAGCTTAGGATGAAAAATGGAGAATGATTGGGGGTTCCAAACCACTTTCTTCTCCCTTGGCTTATATCTCTTCACCATTTGGTGGTCAACTGTGGGCCTACCCTGGACCTCATCTACTCAGCGAGAATTGGACATGAAGCTAGAGGCAGCTGCCTTGGAAGGGAAGTCAGGCTCACTTGGACAGCCCAGGCCATGGCAGGAAGAATCCCTTCCTCTTGGGGTCCTTGATGGGCATGTGTGATGGGGAAGGAGCAGTCTCCCAGCCCTGGGTCTGCTCCCCACATCTCTCCTAATTCCACTTCACCTTTTGCCACCCCCTCCCCACCAGAGGCCTAGCCCTTTTGTCACCGAAGGCCCCCAGAGTGTTTCTGTGTGAAACCCTCTCATTTACACTGTGGCATCAAAATCCACAAAAGATGGATTAATTGCACTCTGGTTAATAGCAGCAGCACAATGATTAAAATCTATATTCCTATCTTCTCTAGCACCCTGGTGTGGGGATGGGGCGGAAGGGTGTCTTGAGGGGCAGGGAGGACCCCATAAAACAATCCCTCCTGCATTCTCAGGCTAAATAGGGCCCCCAGTGACTACCTGTTCTTGGCTGTCCCCTCTGAAGAGCTCTGCCTTCTCACAGCCACCACCAGTTGCCCCACTCCCAGGAAAACAGCACATGTTCTTCTTCTCCTGCCTTGAGACTGCGTGTTAGTCTTCCATTCATAACTCATCAGCAGCTCAGTCCTTCTTATGTCTAGTCTCAGTTCATTCAGCCAAAGCTCATTTTTGTCCTATCCAAAGTAGAAAGGGTTCTTTTAGAAAACTTGAAGAATGTGCCTCCTCTTAGCATCTGTTTCTGACTCCCAGTTATTTTTAAAATAAATGATGAATAAAATGCCTGCCCTGAAGGGTTCTGGAGGAGTCAGGTATCACTCATCA	0.357873	0.278329	0.436741	0.49834	0.708547	1.10127	0.858524	2.86002	2.0302	0.894925	1.36997	0.745051	1.09648
ENST00000367157	ENSG00000163545	NUAK2	NUAK2-201	coding	GCGCGCTCTGGTACTGCTGTGGCTCCCCGTCCTGGTGCGGGACCTGTGCCCCGCGCTTCAGCCCTCCCCGCACAGCCTACTGATTCCCCTGCCGCCCTTGCTCACCTCCTGCTCGCCATGGAGTCGCTGGTTTTCGCGCGGCGCTCCGGCCCCACTCCCTCGGCCGCAGAGCTAGCCCGGCCGCTGGCGGAAGGGCTGATCAAGTCGCCCAAGCCCCTAATGAAGAAGCAGGCGGTGAAGCGGCACCACCACAAGCACAACCTGCGGCACCGCTACGAGTTCCTGGAGACCCTGGGCAAAGGCACCTACGGGAAGGTGAAGAAGGCGCGGGAGAGCTCGGGGCGCCTGGTGGCCATCAAGTCAATCCGGAAGGACAAAATCAAAGATGAGCAAGATCTGATGCACATACGGAGGGAGATTGAGATCATGTCATCACTCAACCACCCTCACATCATTGCCATCCATGAAGTGTTTGAGAACAGCAGCAAGATCGTGATCGTCATGGAGTATGCCAGCCGGGGCGACCTTTATGACTACATCAGCGAGCGGCAGCAGCTCAGTGAGCGCGAAGCTAGGCATTTCTTCCGGCAGATCGTCTCTGCCGTGCACTATTGCCATCAGAACAGAGTTGTCCACCGAGATCTCAAGCTGGAGAACATCCTCTTGGATGCCAATGGGAATATCAAGATTGCTGACTTCGGTCTCTCCAACCTCTACCATCAAGGCAAGTTCCTGCAGACATTCTGTGGGAGCCCCCTCTATGCCTCGCCAGAGATTGTCAATGGGAAGCCCTACACAGGCCCAGAGGTGGACAGCTGGTCCCTGGGTGTTCTCCTCTACATCCTGGTGCATGGCACCATGCCCTTTGATGGGCATGACCATAAGATCCTAGTGAAACAGATCAGCAACGGGGCCTACCGGGAGCCACCTAAACCCTCTGATGCCTGTGGCCTGATCCGGTGGCTGTTGATGGTGAACCCCACCCGCCGGGCCACCCTGGAGGATGTGGCCAGTCACTGGTGGGTCAACTGGGGCTACGCCACCCGAGTGGGAGAGCAGGAGGCTCCGCATGAGGGTGGGCACCCTGGCAGTGACTCTGCCCGCGCCTCCATGGCTGACTGGCTCCGGCGTTCCTCCCGCCCCCTCCTGGAGAATGGGGCCAAGGTGTGCAGCTTCTTCAAGCAGCATGCACCTGGTGGGGGAAGCACCACCCCTGGCCTGGAGCGCCAGCATTCGCTCAAGAAGTCCCGCAAGGAGAATGACATGGCCCAGTCTCTCCACAGTGACACGGCTGATGACACTGCCCATCGCCCTGGCAAGAGCAACCTCAAGCTGCCAAAGGGCATTCTCAAGAAGAAGGTGTCAGCCTCTGCAGAAGGGGTACAGGAGGACCCTCCGGAGCTCAGCCCAATCCCTGCGAGCCCAGGGCAGGCTGCCCCCCTGCTCCCCAAGAAGGGCATTCTCAAGAAGCCCCGACAGCGCGAGTCTGGCTACTACTCCTCTCCCGAGCCCAGTGAATCTGGGGAGCTCTTGGACGCAGGCGACGTGTTTGTGAGTGGGGATCCCAAGGAGCAGAAGCCTCCGCAAGCTTCAGGGCTGCTCCTCCATCGCAAAGGCATCCTCAAACTCAATGGCAAGTTCTCCCAGACAGCCTTGGAGCTCGCGGCCCCCACCACCTTCGGCTCCCTGGATGAACTCGCCCCACCTCGCCCCCTGGCCCGGGCCAGCCGACCCTCAGGGGCTGTGAGCGAGGACAGCATCCTGTCCTCTGAGTCCTTTGACCAGCTGGACTTGCCTGAACGGCTCCCAGAGCCCCCACTGCGGGGCTGTGTGTCTGTGGACAACCTCACGGGGCTTGAGGAGCCCCCCTCAGAGGGCCCTGGAAGCTGCCTGAGGCGCTGGCGGCAGGATCCTTTGGGGGACAGCTGCTTTTCCCTGACAGACTGCCAGGAGGTGACAGCGACCTACCGACAGGCACTGAGGGTCTGCTCAAAGCTCACCTGAGTGGAGTAGGCATTGCCCCAGCCCGGTCAGGCTCTCAGATGCAGCTGGTTGCACCCCGAGGGGAGATGCCTTCTCCCCCACCTCCCAGGACCTGCATCCCAGCTCAGAAGGCTGAGAGGGTTTGCAGTGGAGCCCTGAGCAGGGCTGGATATGGGAAGTAGGCAAATGAAATGCGCCAAGGGTTCAGTGTCTGTCTTCAGCCCTGCTGAACGAAGAGGATACTAAAGAGAGGGGAACGGGAATGCCCGCGACAGAGTCCACATTGCCTGTTTCTTGTGTACATGGGGGGGCCACAGAGACCTGGAAAGAGAACTCTCCCAGGGCCCATCTCCTGCATCCCATGAATACTCTGTACACATGGTGCCTTCTAAGGACAGCTCCTTCCCTACTCATTCCCTGCCCAAGTGGGGCCAGACCTCTTTACACACACATTCCCGTTCCTACCAACCACCAGAACTGGATGGTGGCACCCCTAATGTGCATGAGGCATCCTGGGAATGGTCTGGAGTAACGCTTCGTTATTTTTATTTTTATTTTTATTTATTTATTTATTTTTTTGAGACGGAGTTTCGCTCTTGGTGCCCAGGCTAGAGTGCAATGGCGCGATCTCAGCTCACCTCAACCTCCGCCTCCCGGGTTCAAGCGATTCTCCTGCCTCAGCCTCCCTAGTAGCTGGGATTACAGGCGCCCGCCACCATGCCCGGCTAATTTTGTATTTTTAGTAGAGACAGGGTTTCTCCATGTTGGTCAGGCTGGTCTCAAACTCCCGACCTCAGGTGATCCACCCACCTCGGCCTCCCAAAGTGCTGGGATTACAGGCGTGAGCCACCGCGCCCCACCTAACCCTTCCTTATTTAGCCTAGGAGTAAGAGAACACAATCTCTGTTTCTTCAATGGTTCTCTTCCCTTTTCCATCCTCCAAACCTGGCCTGAGCCTCCTGAAGTTGCTGCTGTGAATCTGAAAGACTTGAAAAGCCTCCGCCTGCTGTGTGGACTTCATCTCAAGGGGCCCAGCCTCCTCTGGACTCCACCTTGGACCTCAGTGACTCAGAACTTCTGCCTCTAAGCTGCTCTAAAGTCCAGACTATGGATGTGTTCTCTAGGCCTTCAGGACTCTAGAATGTCCATATTTATTTTTATGTTCTTGGCTTTGTGTTTTAGGAAAAGTGAATCTTGCTGTTTTCAATAATGTGAATGCTATGTTCTGGGAAAATCCACTATGACATCTAAGTTTTGTGTACAGAGAGATATTTTTGCAACTATTTCCACCTCCTCCCACAACCCCCCACACTCCACTCCACACTCTTGAGTCTCTTTACCTAATGGTCTCTACCTAATGGACCTCCGTGGCCAAAAAGTACCATTAAAACCAGAAAGGTGATTGGAA	0.431023	0.719202	0.823183	0.774883	0.874203	1.00621	1.01096	1.45468	1.22974	1.16832	0.94617	1.04475	1.35461
ENST00000367161	ENSG00000133059	DSTYK	DSTYK-201	coding	CCGAGCCGCAAAGACAGAGCGGGCAGAGGCGATGGAGGGCGACGGGGTGCCATGGGGCAGCGAGCCCGTCTCGGGTCCCGGCCCCGGCGGCGGCGGAATGATCCGCGAGCTGTGCCGGGGCTTCGGCCGCTACCGCCGCTACCTGGGACGGCTGCGACAGAACCTGCGCGAGACCCAGAAGTTCTTCCGCGACATCAAGTGCTCCCACAACCACACTTGTCTCTCCTCCCTCACGGGCGGCGGCGGGGCCGAGCGCGGCCCTGCAGGCGATGTCGCCGAAACCGGGCTGCAGGCGGGCCAACTGAGCTGCATTTCCTTCCCACCTAAGGAAGAGAAGTACCTCCAGCAGATTGTGGACTGCCTCCCTTGCATACTGATCCTCGGCCAGGATTGTAACGTCAAGTGCCAGCTGTTGAATCTGCTGTTGGGGGTGCAGGTGCTTCCCACCACCAAGCTGGGCAGTGAGGAGAGCTGTAAGCTTCGGCGCCTCCGCTTCACCTATGGGACTCAGACTCGGGTCAGCCTGGCGCTCCCTGGACAGTATGAACTAGTGCACACGCTGGTTGCTCATCAGGGCAACTGGGAGACCATCCCTGAGGAGGATCTGGAGGTCCAAGAGAACAATGAGGATGCTGCTCATGTTTTAGCGGAACTGGAGGTAACGATGCACCATGCTCTCTTACAGGAAGTGGACGTTGTGGTAGCACCATGCCAAGGCCTCCGGCCCACAGTGGATGTTCTGGGTGACTTGGTGAATGATTTCTTGCCTGTGATAACCTATGCACTCCACAAAGATGAACTCTCTGAGAGGGATGAGCAAGAGCTTCAGGAAATCCGAAAGTATTTCTCCTTTCCTGTATTCTTTTTCAAAGTGCCGAAACTGGGCTCGGAGATAATAGACTCCTCAACCAGGAGAATGGAGAGCGAAAGATCACCGCTTTATCGCCAGCTAATTGACCTGGGCTATCTGAGCAGCAGTCACTGGAACTGTGGGGCTCCTGGCCAGGATACTAAAGCTCAGAGCATGTTGGTGGAACAGAGTGAAAAGCTGAGACACTTGAGCACATTTTCTCACCAGGTGTTACAGACTCGCCTGGTGGATGCAGCCAAGGCCCTGAACCTGGTGCACTGCCACTGCCTTGACATCTTTATTAACCAGGCATTTGACATGCAGCGGGACCTGCAGATCACTCCCAAACGTCTGGAATATACTCGAAAAAAGGAGAATGAGTTGTATGAATCATTGATGAATATTGCCAACCGAAAGCAGGAGGAAATGAAGGATATGATTGTTGAGACACTTAATACCATGAAGGAGGAACTTCTGGATGATGCTACTAACATGGAGTTTAAAGACGTCATTGTCCCTGAGAATGGAGAACCAGTAGGCACCAGAGAGATCAAATGCTGCATCCGACAGATCCAGGAACTCATCATCTCCCGACTTAATCAGGCAGTGGCTAATAAGCTGATCAGCTCAGTGGATTACCTGAGGGAAAGCTTCGTCGGAACCCTGGAACGATGTCTGCAGAGCCTGGAGAAGTCTCAGGATGTCTCAGTTCACATCACCAGTAATTATCTCAAACAGATCTTAAATGCTGCCTATCATGTTGAAGTCACGTTTCACTCAGGGTCGTCAGTTACAAGGATGCTATGGGAGCAAATCAAACAGATCATCCAGCGCATCACATGGGTGAGCCCACCTGCCATCACTCTGGAATGGAAGAGGAAGGTGGCCCAGGAAGCCATTGAGAGCCTCAGCGCCTCCAAATTGGCTAAGAGCATTTGCAGCCAATTCCGGACTCGGCTCAATAGTTCCCACGAGGCTTTTGCAGCCTCCTTGCGGCAGCTGGAAGCTGGCCACTCAGGCCGGTTAGAGAAAACGGAAGATCTATGGCTGAGGGTTCGGAAAGATCATGCTCCCCGCCTGGCCCGCCTTTCTCTGGAAAGCTGTTCTTTACAGGATGTCTTGCTTCATCGTAAACCTAAACTGGGACAGGAACTGGGCCGGGGCCAGTATGGTGTGGTATACCTGTGTGACAACTGGGGAGGACACTTCCCTTGTGCCCTCAAATCAGTTGTCCCTCCAGATGAGAAGCACTGGAATGATCTGGCTTTGGAATTTCACTATATGAGGTCTCTGCCGAAGCATGAGCGATTGGTGGATCTCCATGGTTCAGTCATTGACTACAACTATGGTGGTGGCTCCAGCATTGCTGTGCTCCTCATTATGGAGCGGCTACACCGGGATCTCTACACAGGGCTGAAGGCTGGGCTGACCCTGGAGACACGTTTGCAGATAGCACTAGATGTGGTGGAGGGAATCCGCTTCCTGCACAGCCAGGGACTTGTCCATCGTGATATCAAACTGAAAAATGTGCTGCTGGATAAGCAGAACCGTGCCAAGATCACTGACTTAGGATTCTGCAAGCCAGAGGCCATGATGTCAGGCAGCATTGTGGGGACACCAATCCATATGGCCCCTGAACTTTTCACAGGGGCTCGCCCAGAACGTCTTCCTGTGTTTGATGAGGAGTGCTGGCAGTTGATGGAAGCCTGTTGGGATGGCGACCCCTTGAAGAGGCCTCTCTTGGGCATTGTCCAGCCCATGCTCCAGGGCATCATGAATCGGCTCTGCAAGTCCAATTCTGAGCAGCCAAACAGAGGACTAGATGATTCTACTTGAAAGCAAAGACCTTTCTCTTTCACTCTCTAGTTATTTCCTTCCCCCTCACCTTTTGGCCATGGGGAGAATTTGACATTTATTCACTATAGGACACACTCCCAAGGGAACTGGTGCTTGCTGGGAAACTTGGAACCTTCCCAGGCAGGGATGACTCCTGGACAGTGAAGAGTTGAATGACTGAGCATATTCAGCAGCTCACTGAAGCGCCAAGCTATCCCTTTAGCAAAAAAGTGTCTCAGATGTGTAAAAGCTGAGGAATGTGGTGTTCTGGCTTCACAAATGAAAAGGAGGCAGATGTTACCATTGTCTTTTCACTGTATATACTTCTAAGACAGCAAGCGGGACACTGCAGTGGCAATAGTGTTAAAAAATCTCATTCTCATGATTTTTGGCTCTAGCTAGGAATAGTTTAGTCAGGACTCAGAAAATTTGAGCTTAGTTCTGGGATTATGAAAACATGGGGACAAAAACAATAACTTGTGGATGTCTGGTTCCTGCTGTCTGCAGCCAGGTATCTCAGGTTGCAATGGTCAGAAGTCCCAGTGAGGGAGCTAGAAACAGAGCTATCTGTTCCTCATAGTGCCAGTGTGTTTACATTTATAGGACCACATATCCCTGGTTTCTGGGGGAGGGTTTCACTGTTACATCACCAAGAGGCCCTGAAAAGAGGAAAAAAAAAAAAAAAGAGGCCAGGCATGGTGGCTCACGCCTGTAATCTCAGCACTTTGGGAGGCTGAGGCGGGCGGATCACAAGGTCCAGAGTTCAAGAGCAGCCTGGCCAACATGGTGAAACCCCGTCTCTACTAAAGATACAAAAAATTAGCCGGGCGTGGTGGTGCATGCCTGTAATCCAAGATACTCAGGAGGCTGAGGCAGGAGAATCGCTTGAACCTGGGAGGCGGAGGTTGCAGTGAGCCGAGATCATGCCATTGCACTCCAGCCTGGGCGACAGAGTGAGACTCTGTCTCAAAAAAAAAAAAAAAATAGAATGTGTATGCATATATTTGTGTGTATATGTATATATGTGTGTGTGTCTATATCTCTATCTATATAGACATACACACAGGAGTTATTGGATTTAGAGTTACTGCTAACCCCAGAACAGAATCTGTTCTTTTACCTTTGAGTCTTTTCTTTTGTTTACCTCTTTTCATCTCAAAGTGGGAAAGCTCCAGATAACATGGTACTTAGGAGTGAGTGTCTAAGCAAAACCAACCCAATGCGAAGTATTTGGGTGAGAACTGAGAGGTGGGAGATGATTGGAGGCCATGGCCTATGTACAAACATACTGGAAGAAAACCAGCTTGTTTTTAAAACTTAACACAATCAGAAATTTTTCTTTTTGTGTTTGAATCTAACACACTGACGTTTGGAAAACTTGATCAATGAGCTTTTAACCACGATTTCTCCCGCAATTTGTTCCTTCTTTTTACCTTTTTAAAAATCTGTTAGAAGAAAAAAAGCAGCAGACGAAAGAGAAAAACCCTCCTCTGGTAGTTCTGTGTGTGCCCCTCACCCCTGTGTGCTAGTGTCTGGGAAGTTTCCCTGAAAGGTGGGAGGCGGGTGGGTGGTCTTTTGGAGGGTTCCTCATGAAGTGTGCTTGAGGAAAGAAATTCTGATTCTAGGCAGAGGAAGGGGAACAATTTAAATATTGGTGCATCTCAGATGCACTTGACTTCAAGCCTTCCTCAACCAAACTGGTCCATTAGATTCCGAAAAACAGGTAGACGAGGAAGTAGACAGTGGAAGTGAGTAGTCTCCCTCCATCTGCCTAATCCCCAATAACTGTGGTCTGGCCCCTGTGTTCAGCCCGAGAGTTTGTAAAACAGGTCCCCAGGTAGGTGTATAAGATGAGTTGCAAATTAGCCGGGCATGCTGGCACGCACCAGTAATCCCAGCTACTTGGGAGGCTGAGGCAGGAGAATCACTTGAACCCGGGAGGCAGAGGTCATGGTGAGCCGAGATCACGCCACTGCACTCCAGCCTGGGCAACAGAGCGAGACTCTATCTCAAAAAAAAACAAAAAAAAAAACAAAAAACAAAGATGAGTCGCACATCTGCTGCTGGGATTTTCTAGGGTTGTCTATGACAGAATGACCATCTTTTAAATATTAATGGAGTATAAATGGAGTCTATAATGGGTCTTTCATATAACTTTTAACTCTTTGGCTATCCTGGGCTCTGATCATGATATGTTTGAGCATAGTAGCTCCCTAAACTCTTGGAGCCTTTCAGAAATTCCATGTAGTGCTAATAACCTTTTTACTTGCAAATGATAAAGTAACTGACTCAGTGTCTTTGGGCTCTGCAGGCTTTAGCCTTGTTTTGGTAGGATGTTCAGTATATTCTCAGAATTTTTACCACCTATTTAGCTATACTTCAAGTACTCTATTCTCTGCACTAACTTACTGTCCTTCTGGGAACTATGATGGGGCTTCAAGGGAGTCAGGTGTCAAGAAAGGAGGGGTAAGTACTCTCTACTTGCTGGAAAATCATTGTAAGTCTGTTGTGTATGAAATTTTAGGAAAAGTCTTATATAGTTCCCTTTCCAGACTGTTTTCTTTTGACTCTAACTATAATCATAAGTCTGTGCTTCCATTATGAAGGTCACATTCCTAGCATTCTTGGGAAGTATTAGCTCATACTCTCATTCACATATGGGAGGTTAGATTTTTTTCCTCTACCCAGAGTCCCTTTTTAGTTTACCCCACGGCTTAGTTTGCTGTCAGATACCAGTTCTCTAGCAGATTCCCCAACAGTTTTTTCCCCAGTGGGGAGGGTGGAAGGGAGGGACTGATATAAGTAAGGAGATGAGTAGTTGTGTTACAGTTCATTTTCTTTAAAAAAAAGTATTTTGAGAAAAGGTGCAAAATATTCTTGAAAGTCTCTAGGCCAGCCAAAGTCCACATATGGATATTTGGGGATGTTATTTAAATACTCAGCAGGCTGAGTGCAGGTATACGTGTGTATAGAGTGTGTATACTTTGCTTTTGTTTTATAACATTGTCAGCTAATTTTGGCTTTGTTCTTTGGCATCCATTCTTATTATAAGTGATGGAATGCCATGAAATGTACTGTATTGTATATTACTTGGGAGGACACTAGGTTTTCAAAGAAGTCTGGCAGCACTTGGGTTATAGAGGGCTCAGCATGACCAAAGTCCTAAAGATTTTACCTCCCAGCTTTGGTTGTATGTGTTCCCAAGTGGTGAGGTGAGATTGTGGCTGGAGGAAGAAAAAGGATGGCATGAAAGAATGACCCTTATTGTGGTCTGTCCTTCTAATCAACATAATTAGGGCAGCTTACCCCAACATGAAAATGATGACCTGGCCATTTTTAATGGCCAGAGCTTGAAGTCTGGTCTCTCATTTTGTTTCAGAAATGAGTGAGAGGCCTTCCTGCAGAGCAGTCAGGAGAAATGGTGGAGCCTGGGGCCCTGGAATGGCTGACCCTGTGCCTAGAGAGCTGATGGCAAGGGCTGTCTGGCATGGCTCATTTGGGTGGGGTTTCCCCAGGCATACCTTAGTTCCCTGATCCTCTGCAAAGAGTAGCTCATTGACTGAGCAAGCGCTTCAGGAGGACTGTGCTGGTTGTTCCCAGACCAAAGAGAGTCACTTTTGACTCCATCAACTTCAAGGGGACAGAGCCTAGGCAGCAGATTCTCCTAATTTTTAACACTAAAATTCAAGGAAGCAGTGGAGGAAAGAATGCATTACTACCACAGATAGAAATAGGGGACTCATAGAACTCTCGACTAGTACCTGTCAGCTCTCAAATGCATTCTTGTGTCTTTGCTTGAGCTGCCAAAGAAGGGTCACAAAGTGTTCTTCCTCATGGAAGAAGTGCCTCGGGGTTGCAGGGCTGCAAAGTGACAACTGCACTGAATGACACTTTATTTTTTGGCTTTGGCTTATTATTTAGCACTGGGAGGCCCAGGGGAATTGGTGATTACAGTAGCACTTTGGGAAGTTAAAGCCCCCTTTGGGCTTGCTTTGGAGAGATGATGGCATGCTTGGTATTCCATTTGGATAATCAGGAAGCCTCCCTAGTCCATCCATATTGTGTCAGAGTGGGATTAACAACCCTGGAAGAGTCCACTGCCAAAAGAGTAGTTGCTTTCCTGGAATTTCCAAAGCTTTTGGATTTTCTGGATCAAGTAACCCACTTTTTAAAACCTGAGGTCAGGAGTTCGAGACCAGCCTGGTAACATGGTGAAACCCCGTCTCTATTAAAAATAGAAAAAATTAGCCAGGCATGGTGGCGGGCACCTATAGTCCCAGCTACTCAGGAGGCTGAGGTAGGAGAATTGCTTGAACCCAGGAGACAGAGGCTGCATTGAGCCAAGATCACACCACTGCACTCCAGCCTGGGCAGCAGAGCAAGACTCCATCTCAAAAAAAAAAAAAAGAAAAAGAAAAAGAAGGTTAATCCTTCAGTTATGGAGGTGGGATGAATAGAGCTTGTTTGATGTTAAAGTGGGTAAGGAGGGAGTGGCCTTGAGACACTTGTATTCCAAACTCTCCTGGAGGTTTCCAGTAGCACTACTGTTCCTAAAAGGGTTTCATTTTTAACTTCATCTGTTTTGTTAACATCCAGTCCAATTGAGGTGATCTCAGAGGTGCATCAGGACATCTAGCACTGGGGAGGCCACCTTGCCCAGATAGTTGAAAAGAAAATTGGTCTGGGCAGCCTGTTGTCTTTTGTCTTCATGTAATGTTTTTTCTTTGTTTTAAAGGACTAATGTTTATTACAGTGTTAAATAAAAGTGTAAGATACTAAGTGTGTAGAATAAAAGTGCAATAACAAAAGACAATGACTTTGGCACACACTTCAGTCTTTATCCTCTCTCCTTTCTTGTGCTACCTGGCTCTTTCCATAATATTGTTACAGCAGGACCGTCTTAATTGTGTGCATTTTGAAGAGATGCGACTCTGGGTTAATCTTCATTAGTGTAATATTGAAGGGTTGGGTTTGGTTTTATAGAGTATTCTGTATACTTGTTGGGATACACAAATACCAGATGTGCTGTATAATAAAGATCACATTAACGTTT	0.347075	0.684454	0.4849	0.557323	1.12248	0.9078	0.763744	1.18457	0.589772	0.84414	0.335044	0.451646	0.234482
ENST00000367162	ENSG00000133059	DSTYK	DSTYK-202	coding	GGTTTGGTTTGTTTGCAACGGCAGTGACGGAGGTTGGGAGCCAGGCTGACTGCAGGCGGGGGCGTCAGGAGGCGGATTCCTCCTCCCTTCGGCACTGGGGGGCGGGGAGGAGGGAGGCCGGGCCTGCGGCCGGGGACCGAGCCGCAAAGACAGAGCGGGCAGAGGCGATGGAGGGCGACGGGGTGCCATGGGGCAGCGAGCCCGTCTCGGGTCCCGGCCCCGGCGGCGGCGGAATGATCCGCGAGCTGTGCCGGGGCTTCGGCCGCTACCGCCGCTACCTGGGACGGCTGCGACAGAACCTGCGCGAGACCCAGAAGTTCTTCCGCGACATCAAGTGCTCCCACAACCACACTTGTCTCTCCTCCCTCACGGGCGGCGGCGGGGCCGAGCGCGGCCCTGCAGGCGATGTCGCCGAAACCGGGCTGCAGGCGGGCCAACTGAGCTGCATTTCCTTCCCACCTAAGGAAGAGAAGTACCTCCAGCAGATTGTGGACTGCCTCCCTTGCATACTGATCCTCGGCCAGGATTGTAACGTCAAGTGCCAGCTGTTGAATCTGCTGTTGGGGGTGCAGGTGCTTCCCACCACCAAGCTGGGCAGTGAGGAGAGCTGTAAGCTTCGGCGCCTCCGCTTCACCTATGGGACTCAGACTCGGGTCAGCCTGGCGCTCCCTGGACAGTATGAACTAGTGCACACGCTGGTTGCTCATCAGGGCAACTGGGAGACCATCCCTGAGGAGGATCTGGAGGTCCAAGAGAACAATGAGGATGCTGCTCATGTTTTAGCGGAACTGGAGGTAACGATGCACCATGCTCTCTTACAGGAAGTGGACGTTGTGGTAGCACCATGCCAAGGCCTCCGGCCCACAGTGGATGTTCTGGGTGACTTGGTGAATGATTTCTTGCCTGTGATAACCTATGCACTCCACAAAGATGAACTCTCTGAGAGGGATGAGCAAGAGCTTCAGGAAATCCGAAAGTATTTCTCCTTTCCTGTATTCTTTTTCAAAGTGCCGAAACTGGGCTCGGAGATAATAGACTCCTCAACCAGGAGAATGGAGAGCGAAAGATCACCGCTTTATCGCCAGCTAATTGACCTGGGCTATCTGAGCAGCAGTCACTGGAACTGTGGGGCTCCTGGCCAGGATACTAAAGCTCAGAGCATGTTGGTGGAACAGAGTGAAAAGCTGAGACACTTGAGCACATTTTCTCACCAGGTGTTACAGACTCGCCTGGTGGATGCAGCCAAGGCCCTGAACCTGGTGCACTGCCACTGCCTTGACATCTTTATTAACCAGGCATTTGACATGCAGCGGGACCTGCAGATCACTCCCAAACGTCTGGAATATACTCGAAAAAAGGAGAATGAGTTGTATGAATCATTGATGAATATTGCCAACCGAAAGCAGGAGGAAATGAAGGATATGATTGTTGAGACACTTAATACCATGAAGGAGGAACTTCTGGATGATGCTACTAACATGGAGTTTAAAGACGTCATTGTCCCTGAGAATGGAGAACCAGTAGGCACCAGAGAGATCAAATGCTGCATCCGACAGATCCAGGAACTCATCATCTCCCGACTTAATCAGGCAGTGGCTAATAAGCTGATCAGCTCAGTGGATTACCTGAGGGAAAGCTTCGTCGGAACCCTGGAACGATGTCTGCAGAGCCTGGAGAAGTCTCAGGATGTCTCAGTTCACATCACCAGTAATTATCTCAAACAGATCTTAAATGCTGCCTATCATGTTGAAGTCACGTTTCACTCAGGGTCGTCAGTTACAAGGATGCTATGGGAGCAAATCAAACAGATCATCCAGCGCATCACATGGGTGAGCCCACCTGCCATCACTCTGGAATGGAAGAGGAAGGTGGCCCAGGAAGCCATTGAGAGCCTCAGCGCCTCCAAATTGGCTAAGAGCATTTGCAGCCAATTCCGGACTCGGCTCAATAGTTCCCACGAGGCTTTTGCAGCCTCCTTGCGGCAGCTGGAAGCTGGCCACTCAGGCCGGTTAGAGAAAACGGAAGATCTATGGCTGAGGGTTCGGAAAGATCATGCTCCCCGCCTGGCCCGCCTTTCTCTGGAAAGCTGTTCTTTACAGGATGTCTTGCTTCATCGTAAACCTAAACTGGGACAGGAACTGGGCCGGGGCCAGTATGGTGTGGTATACCTGTGTGACAACTGGGGAGGACACTTCCCTTGTGCCCTCAAATCAGTTGTCCCTCCAGATGAGAAGCACTGGAATGATCTGGCTTTGGAATTTCACTATATGAGGTCTCTGCCGAAGCATGAGCGATTGGTGGATCTCCATGGTTCAGTCATTGACTACAACTATGGTGGTGGCTCCAGCATTGCTGTGCTCCTCATTATGGAGCGGCTACACCGGGATCTCTACACAGGGCTGAAGGCTGGGCTGACCCTGGAGACACGTTTGCAGATAGCACTAGATGTGGTGGAGGGAATCCGCTTCCTGCACAGCCAGGGACTTGTCCATCGTGATATCAAACTGAAAAATGTGCTGCTGGATAAGCAGAACCGTGCCAAGATCACTGACTTAGGATTCTGCAAGCCAGAGGCCATGATGTCAGGCAGCATTGTGGGGACACCAATCCATATGGCCCCTGAACTTTTCACAGGGAAGTACGATAATTCCGTGGATGTCTACGCTTTTGGAATTCTTTTCTGGTATATCTGCTCAGGCTCTGTCAAGCTCCCTGAGGCATTTGAGAGGTGTGCTAGCAAAGACCATCTCTGGAACAATGTGCGGAGGGGGGCTCGCCCAGAACGTCTTCCTGTGTTTGATGAGGAGTGCTGGCAGTTGATGGAAGCCTGTTGGGATGGCGACCCCTTGAAGAGGCCTCTCTTGGGCATTGTCCAGCCCATGCTCCAGGGCATCATGAATCGGCTCTGCAAGTCCAATTCTGAGCAGCCAAACAGAGGACTAGATGATTCTACTTGAAAGCAAAGACCTTTCTCTTTCACTCTCTAGTTATTTCCTTCCCCCTCACCTTTTGGCCATGGGGAGAATTTGACATTTATTCACTATAGGACACACTCCCAAGGGAACTGGTGCTTGCTGGGAAACTTGGAACCTTCCCAGGCAGGGATGACTCCTGGACAGTGAAGAGTTGAATGACTGAGCATATTCAGCAGCTCACTGAAGCGCCAAGCTATCCCTTTAGCAAAAAAGTGTCTCAGATGTGTAAAAGCTGAGGAATGTGGTGTTCTGGCTTCACAAATGAAAAGGAGGCAGATGTTACCATTGTCTTTTCACTGTATATACTTCTAAGACAGCAAGCGGGACACTGCAGTGGCAATAGTGTTAAAAAATCTCATTCTCATGATTTTTGGCTCTAGCTAGGAATAGTTTAGTCAGGACTCAGAAAATTTGAGCTTAGTTCTGGGATTATGAAAACATGGGGACAAAAACAATAACTTGTGGATGTCTGGTTCCTGCTGTCTGCAGCCAGGTATCTCAGGTTGCAATGGTCAGAAGTCCCAGTGAGGGAGCTAGAAACAGAGCTATCTGTTCCTCATAGTGCCAGTGTGTTTACATTTATAGGACCACATATCCCTGGTTTCTGGGGGAGGGTTTCACTGTTACATCACCAAGAGGCCCTGAAAAGAGGAAAAAAAAAAAAAAAGAGGCCAGGCATGGTGGCTCACGCCTGTAATCTCAGCACTTTGGGAGGCTGAGGCGGGCGGATCACAAGGTCCAGAGTTCAAGAGCAGCCTGGCCAACATGGTGAAACCCCGTCTCTACTAAAGATACAAAAAATTAGCCGGGCGTGGTGGTGCATGCCTGTAATCCAAGATACTCAGGAGGCTGAGGCAGGAGAATCGCTTGAACCTGGGAGGCGGAGGTTGCAGTGAGCCGAGATCATGCCATTGCACTCCAGCCTGGGCGACAGAGTGAGACTCTGTCTCAAAAAAAAAAAAAAAATAGAATGTGTATGCATATATTTGTGTGTATATGTATATATGTGTGTGTGTCTATATCTCTATCTATATAGACATACACACAGGAGTTATTGGATTTAGAGTTACTGCTAACCCCAGAACAGAATCTGTTCTTTTACCTTTGAGTCTTTTCTTTTGTTTACCTCTTTTCATCTCAAAGTGGGAAAGCTCCAGATAACATGGTACTTAGGAGTGAGTGTCTAAGCAAAACCAACCCAATGCGAAGTATTTGGGTGAGAACTGAGAGGTGGGAGATGATTGGAGGCCATGGCCTATGTACAAACATACTGGAAGAAAACCAGCTTGTTTTTAAAACTTAACACAATCAGAAATTTTTCTTTTTGTGTTTGAATCTAACACACTGACGTTTGGAAAACTTGATCAATGAGCTTTTAACCACGATTTCTCCCGCAATTTGTTCCTTCTTTTTACCTTTTTAAAAATCTGTTAGAAGAAAAAAAGCAGCAGACGAAAGAGAAAAACCCTCCTCTGGTAGTTCTGTGTGTGCCCCTCACCCCTGTGTGCTAGTGTCTGGGAAGTTTCCCTGAAAGGTGGGAGGCGGGTGGGTGGTCTTTTGGAGGGTTCCTCATGAAGTGTGCTTGAGGAAAGAAATTCTGATTCTAGGCAGAGGAAGGGGAACAATTTAAATATTGGTGCATCTCAGATGCACTTGACTTCAAGCCTTCCTCAACCAAACTGGTCCATTAGATTCCGAAAAACAGGTAGACGAGGAAGTAGACAGTGGAAGTGAGTAGTCTCCCTCCATCTGCCTAATCCCCAATAACTGTGGTCTGGCCCCTGTGTTCAGCCCGAGAGTTTGTAAAACAGGTCCCCAGGTAGGTGTATAAGATGAGTTGCAAATTAGCCGGGCATGCTGGCACGCACCAGTAATCCCAGCTACTTGGGAGGCTGAGGCAGGAGAATCACTTGAACCCGGGAGGCAGAGGTCATGGTGAGCCGAGATCACGCCACTGCACTCCAGCCTGGGCAACAGAGCGAGACTCTATCTCAAAAAAAAACAAAAAAAAAAACAAAAAACAAAGATGAGTCGCACATCTGCTGCTGGGATTTTCTAGGGTTGTCTATGACAGAATGACCATCTTTTAAATATTAATGGAGTATAAATGGAGTCTATAATGGGTCTTTCATATAACTTTTAACTCTTTGGCTATCCTGGGCTCTGATCATGATATGTTTGAGCATAGTAGCTCCCTAAACTCTTGGAGCCTTTCAGAAATTCCATGTAGTGCTAATAACCTTTTTACTTGCAAATGATAAAGTAACTGACTCAGTGTCTTTGGGCTCTGCAGGCTTTAGCCTTGTTTTGGTAGGATGTTCAGTATATTCTCAGAATTTTTACCACCTATTTAGCTATACTTCAAGTACTCTATTCTCTGCACTAACTTACTGTCCTTCTGGGAACTATGATGGGGCTTCAAGGGAGTCAGGTGTCAAGAAAGGAGGGGTAAGTACTCTCTACTTGCTGGAAAATCATTGTAAGTCTGTTGTGTATGAAATTTTAGGAAAAGTCTTATATAGTTCCCTTTCCAGACTGTTTTCTTTTGACTCTAACTATAATCATAAGTCTGTGCTTCCATTATGAAGGTCACATTCCTAGCATTCTTGGGAAGTATTAGCTCATACTCTCATTCACATATGGGAGGTTAGATTTTTTTCCTCTACCCAGAGTCCCTTTTTAGTTTACCCCACGGCTTAGTTTGCTGTCAGATACCAGTTCTCTAGCAGATTCCCCAACAGTTTTTTCCCCAGTGGGGAGGGTGGAAGGGAGGGACTGATATAAGTAAGGAGATGAGTAGTTGTGTTACAGTTCATTTTCTTTAAAAAAAAGTATTTTGAGAAAAGGTGCAAAATATTCTTGAAAGTCTCTAGGCCAGCCAAAGTCCACATATGGATATTTGGGGATGTTATTTAAATACTCAGCAGGCTGAGTGCAGGTATACGTGTGTATAGAGTGTGTATACTTTGCTTTTGTTTTATAACATTGTCAGCTAATTTTGGCTTTGTTCTTTGGCATCCATTCTTATTATAAGTGATGGAATGCCATGAAATGTACTGTATTGTATATTACTTGGGAGGACACTAGGTTTTCAAAGAAGTCTGGCAGCACTTGGGTTATAGAGGGCTCAGCATGACCAAAGTCCTAAAGATTTTACCTCCCAGCTTTGGTTGTATGTGTTCCCAAGTGGTGAGGTGAGATTGTGGCTGGAGGAAGAAAAAGGATGGCATGAAAGAATGACCCTTATTGTGGTCTGTCCTTCTAATCAACATAATTAGGGCAGCTTACCCCAACATGAAAATGATGACCTGGCCATTTTTAATGGCCAGAGCTTGAAGTCTGGTCTCTCATTTTGTTTCAGAAATGAGTGAGAGGCCTTCCTGCAGAGCAGTCAGGAGAAATGGTGGAGCCTGGGGCCCTGGAATGGCTGACCCTGTGCCTAGAGAGCTGATGGCAAGGGCTGTCTGGCATGGCTCATTTGGGTGGGGTTTCCCCAGGCATACCTTAGTTCCCTGATCCTCTGCAAAGAGTAGCTCATTGACTGAGCAAGCGCTTCAGGAGGACTGTGCTGGTTGTTCCCAGACCAAAGAGAGTCACTTTTGACTCCATCAACTTCAAGGGGACAGAGCCTAGGCAGCAGATTCTCCTAATTTTTAACACTAAAATTCAAGGAAGCAGTGGAGGAAAGAATGCATTACTACCACAGATAGAAATAGGGGACTCATAGAACTCTCGACTAGTACCTGTCAGCTCTCAAATGCATTCTTGTGTCTTTGCTTGAGCTGCCAAAGAAGGGTCACAAAGTGTTCTTCCTCATGGAAGAAGTGCCTCGGGGTTGCAGGGCTGCAAAGTGACAACTGCACTGAATGACACTTTATTTTTTGGCTTTGGCTTATTATTTAGCACTGGGAGGCCCAGGGGAATTGGTGATTACAGTAGCACTTTGGGAAGTTAAAGCCCCCTTTGGGCTTGCTTTGGAGAGATGATGGCATGCTTGGTATTCCATTTGGATAATCAGGAAGCCTCCCTAGTCCATCCATATTGTGTCAGAGTGGGATTAACAACCCTGGAAGAGTCCACTGCCAAAAGAGTAGTTGCTTTCCTGGAATTTCCAAAGCTTTTGGATTTTCTGGATCAAGTAACCCACTTTTTAAAACCTGAGGTCAGGAGTTCGAGACCAGCCTGGTAACATGGTGAAACCCCGTCTCTATTAAAAATAGAAAAAATTAGCCAGGCATGGTGGCGGGCACCTATAGTCCCAGCTACTCAGGAGGCTGAGGTAGGAGAATTGCTTGAACCCAGGAGACAGAGGCTGCATTGAGCCAAGATCACACCACTGCACTCCAGCCTGGGCAGCAGAGCAAGACTCCATCTCAAAAAAAAAAAAAAGAAAAAGAAAAAGAAGGTTAATCCTTCAGTTATGGAGGTGGGATGAATAGAGCTTGTTTGATGTTAAAGTGGGTAAGGAGGGAGTGGCCTTGAGACACTTGTATTCCAAACTCTCCTGGAGGTTTCCAGTAGCACTACTGTTCCTAAAAGGGTTTCATTTTTAACTTCATCTGTTTTGTTAACATCCAGTCCAATTGAGGTGATCTCAGAGGTGCATCAGGACATCTAGCACTGGGGAGGCCACCTTGCCCAGATAGTTGAAAAGAAAATTGGTCTGGGCAGCCTGTTGTCTTTTGTCTTCATGTAATGTTTTTTCTTTGTTTTAAAGGACTAATGTTTATTACAGTGTTAAATAAAAGTGTAAGATACTAAGTGTGTAGAATAAAAGTGCAATAACAAAAGACAATGACTTTGGCACACACTTCAGTCTTTATCCTCTCTCCTTTCTTGTGCTACCTGGCTCTTTCCATAATATTGTTACAGCAGGACCGTCTTAATTGTGTGCATTTTGAAGAGATGCGACTCTGGGTTAATCTTCATTAGTGTAATATTGAAGGGTTGGGTTTGGTTTTATAGAGTATTCTGTATACTTGTTGGGATACACAAATACCAGATGTGCTGTATAATAAAGATCACATTAACGTTT	0.351894	3.84662	4.04968	3.41935	4.49043	5.01013	4.45162	5.95259	4.3062	5.39644	3.90938	4.42771	4.7484
ENST00000367164	ENSG00000117222	RBBP5	RBBP5-202	coding	GCGGGGCCTTCTAAGGCCGAAAGTCTTCGGAGCTTGCGCCAGTCTCTTCGCGGCGTCCACCACTTAGACGCAAGTTGCTGAAGCCGGCCGGGGAGAAGGTGTTGTTGCCGGAGCTGAGACCGGGCGGCCACAGTCCGCAGGGATGAACCTCGAGTTGCTGGAGTCCTTTGGGCAGAACTATCCAGAGGAAGCTGATGGAACTTTGGATTGTATCAGCATGGCTTTGACTTGCACCTTTAACAGGTGGGGCACACTGCTTGCAGTTGGCTGTAATGATGGCCGAATTGTCATCTGGGATTTCTTGACAAGAGGCATTGCTAAAATAATTAGTGCACACATCCATCCAGTGTGTTCTTTATGCTGGAGCCGAGATGGTCATAAACTCGTGAGTGCTTCCACTGATAACATAGTGTCACAGTGGGATGTTCTTTCAGGCGACTGTGACCAGAGGTTTCGATTCCCTTCACCCATCTTAAAAGTCCAATATCATCCACGAGATCAGAACAAGGTTCTCGTGTGTCCCATGAAATCTGCTCCTGTCATGTTGACCCTTTCAGATTCCAAACATGTTGTTCTGCCGGTGGACGATGACTCCGATTTGAACGTTGTGGCATCTTTTGATAGGCGAGGGGAATATATTTATACGGGAAACGCAAAAGGCAAGATTTTGGTCCTAAAAACAGATTCTCAGGATCTTGTTGCTTCCTTCAGAGTGACAACTGGAACAAGCAATACCACAGCCATTAAGTCAATTGAGTTTGCCCGGAAGGGGAGTTGCTTTTTAATTAACACGGCAGATCGAATAATCAGAGTTTATGATGGCAGAGAAATCTTAACATGTGGAAGAGATGGAGAGCCTGAACCTATGCAGAAATTGCAGGATTTGGTGAATAGGACCCCATGGAAGAAATGTTGTTTCTCTGGGGATGGGGAATACATCGTGGCAGGTTCTGCCCGGCAGCATGCCCTGTACATCTGGGAGAAGAGCATTGGCAACCTGGTGAAGATTCTCCATGGGACGAGAGGAGAACTCCTCTTGGATGTAGCTTGGCATCCTGTTCGACCCATCATAGCATCCATTTCCAGTGGAGTGGTATCTATCTGGGCACAGAATCAAGTAGAAAACTGGAGTGCATTTGCACCAGACTTCAAAGAATTGGATGAAAATGTAGAATACGAAGAAAGGGAATCAGAGTTTGATATTGAAGATGAAGATAAGAGTGAGCCTGAGCAGACAGGGGCTGATGCTGCAGAAGATGAGGAAGTGGATGTCACCAGCGTGGACCCTATTGCTGCCTTCTGTAGCAGTGATGAAGAGCTGGAAGATTCAAAGGCTCTATTGTATTTACCCATTGCCCCTGAGGTAGAAGACCCAGAAGAAAATCCTTACGGCCCCCCACCGGATGCAGTCCAAACCTCCTTGATGGATGAAGGGGCTAGTTCAGAGAAGAAGAGGCAGTCCTCAGCAGATGGGTCCCAGCCACCTAAGAAGAAACCCAAAACAACCAATATAGAACTTCAAGGAGTACCAAATGATGAAGTCCATCCACTACTGGGTGTGAAGGGGGATGGCAAATCCAAGAAGAAGCAAGCAGGCCGGCCTAAAGGATCAAAAGCAGGAGGAGCAATCTCAGAACTGTTATGAAGACCTTCGAAGTTCTTCATTCTTTCTCACTTTGCCATCATGTGGCCTCTGGACACTGTGGTCAGTCATTTGAAAATTGACTTTAATTTAAAACAAAGGCCTGTGCCTCCCACCCAGGAGGTGGGAGGGTGAATTTTATGTTTAAATGAAGAAGTGAATTATGGAAGAAGAGTATACGACCTTCCCTTCCCTTTCAAGCATAAGTCCAAATAGACTCTCAGGAATGAAGATTTGTGAAGACATCAGATAGGAATTTTGACTCATTTAAACTTTGATGCTTAGTTATGTTGCTGGAGAAAAGATACTTATGTTTTGCTCATCTAACTTCATTGTACCCAGCGTCATTTTGACATGTCATTTCCTATCTCCCATTTGCCTTCGGTCCTCAATGCATGTCTTTGAGTGACTTCTTATCTGAAATTTTGCTACTGGTATCCTAGGAAAGCTTTTGTTGGATACTCTCATTTTAAACTTCTCCTCTCCCCAGATACCTCCTATATTTCCATATTGTGTGCAAAGGATGGGCAGAAAAGAAAGTGCTTGAAAGATTTCAAATTTTCAGAAAGGGAACAACGAAGGCCCTCTCTTCCTCTCATACCACGTTTTGCTCAAGAAGCTGGGCTGTAACAATTCAGGGTTTTCCCTTGTTTTCCTCTCATTGCATGTTTCCCTCCAATATTGGTTCATTGTCATCAATCATGGTTTTTGAAGATAGCTAGTTTTATCCATCTCCAGCAAAGAATCATCAATAGTTTATATTGCTTTACCTGTGCTGGCTTCCAGAGATGGAAACAAACCCAGGTGTCTCTCAACAAGCTACTTTTTTACTGGGGTGGGGGAATCTATGCAAGGAGTAAAGTAAAACCATCCAGAATCAAAGCAGCAACCACATAGTTCAAATCAAAGATCAAGGTGAATTTTTTGTATCACTGCCTGTGGAAATCTATCCTCATCAGTCATTGCATTTTTCCCTGCCTATACCTGTGCTCCTTTTTCTTACTGTGTTTTCAGTCACTTCCTTTCTGTGAAAGGTTGCTTAGCTTTTTTTTTGACATTTGTTGTTCTTTATAAAAATAACAGATTGGATAGATGTGTACATTTGGTGTTTGAAATTCTCTGAAAATCCCATTAGGAAACCAGGTGTGAAAAGGGCTCAGTAGCTTCTCTGAGTGGCGTTTTTAGCTGACTGGAAGTGCTTAATCTGGATCGTCTTTTTTTTTTTTTTTTTTTTTTCAATATTTTAAAAGGAGAATTTAAATACTGTGCTTACTGTGAAATATATCAGTTGGTGAGCCGGGCGTGGTGGGTCACGCCTGTAATCCCAGCACTTTGGGAGGCCAAGGCGGGTTGATCACCCGAGGTCAGGAGTTCAAGACCAGCCTGGCCAACGTGGTGAAAGCCTGTATCTATTAAAAGACAAAAATTAGCTGGGCGTGGTAGTACATGCCTGTAATCCCAGCTACACTGGAGGCTGAGTCAGGAGAATCACTTGAACGTGGGAGGCAGAGGTTGCAGTGAGTGGAGATCGCACCACTGCCCTCCAGCCTAGGTGACAGAATGAGACTCTATCTCAAAAAAAAAAAAAAAATGATATCAGTTGGTGGATGCTCCTATAGGTAGCCAAACACATTGATTACCTGTTAGATTTTAGGATAGAAATCAAAGTAGAGCACGTCAGCAAGAGCCTCTTTGTCTCACTCCATCATTTAAAACCAGTATATTCAGTAGTTGAAGAAAGAGCTCTCCCTGAGTCAGTTGCAAAACGTCTATATTTTTAGATGCCACTACTTTTTTCTTAAATATTCATTTTGAGACTGTCATGAGTTAGACCAGTGGTTGAGATTAGTAGATGGCTCACTAGACATGTTTTTGTTTTGCAGACATTATATCCATTCCAGTCCTCTGCACTGTACACTGCAGCAGTGTGCAAACTATGGGACTTAGAGGGTTTCTGCCATCTTTCCACGTGTGAAGTAGCTTGGTTTCCTCTGCCTGTGCATTTGGATGTTTGTGCTATGTCCACCTCCTAAACTGGCTACTGAGAAAATCATCTTCAGCCCTGTCAGATTGTCTCTGGCAGTAGCTCCTAATAATTATTTATGTTTTTGGAATTTTTTTTTCAACTTTTAAAAAACCTTCTATCCATTTCAATTTGAATTATTTGATTTGTACAATATATGTATATTCTCTTCTTCCTTTTTGTCATCCCTGCCCTGCCACCCCCAAAATTTTGTTTTTAAAAATATTCTGGGCTGGGCATGGTGGCTCACACCTGTAATCCCAGCACTTGGGGAGGCCGAGGCTGGTGGATCATCTGAGGTCAGGTGTTTGAGACCAGCCTGGTCAACATGGTGAAACCCCGTCTCTACTAAAAATACAAAAATTAGCTGGGCGTGGTGGCGGGCACCTGTAATCCTAGCTACTCGGGAGGCTGAGGCAGGAGAATTGCTTGAATCCAGGAGGCAGAGGTTGCAGTGAGCTGAGATTGCGCCACTGCACTCCAGCCTGGGTGACAGAGCAAGACTCCATCTCAAAAAAAAAAAAAAAAAAAAATCTGTAGTTTTGTACAAGATGAGACTTAGCCTTGGGTACTTCTTGCTGAAGCTTTAATGCTTTGTAAATAAAATCGGATGTTTATTAAAGAA	0.378215	0	0	0	0	0	0	0	0	0	0	0	0
ENST00000367166	ENSG00000029639	TFB1M	TFB1M-201	coding	GGAGCGGCGGTGAAGGTCCTGGGTGAGGTAGGGTTGGATGGTGCTTGCCGCGTATCATGGCTGCCTCCGGAAAACTCAGCACTTGCCGTCTCCCTCCGTTGCCCACGATTCGAGAAATCATTAAGTTGTTAAGACTGCAAGCAGCGAAGCAGCTATCACAGAATTTCCTCCTGGACTTGAGGCTGACAGATAAGATTGTAAGGAAAGCTGGCAATCTGACAAATGCTTATGTTTACGAAGTGGGCCCTGGGCCAGGGGGAATCACAAGATCTATTCTTAATGCCGACGTCGCTGAACTTCTGGTGGTTGAAAAGGACACTCGATTTATTCCTGGATTACAGATGCTTTCTGATGCAGCACCTGGGAAACTGAGAATTGTTCATGGAGATGTCTTGACATTTAAGGTAGAAAAGGCTTTTTCAGAAAGTCTTAAAAGACCCTGGGAAGATGATCCTCCAAATGTACATATTATTGGAAATCTGCCTTTTAGTGTTTCAACTCCACTGATTATCAAGTGGCTTGAAAATATTTCCTGTAGAGATGGACCTTTTGTTTATGGCAGAACTCAGATGACTTTGACTTTTCAAAAGGAAGTGGCAGAGAGACTTGCAGCCAATACAGGAAGCAAACAGCGTAGTCGCCTCTCTGTTATGGCTCAGTACCTCTGCAATGTTCGACACATCTTTACGATTCCAGGACAAGCTTTTGTCCCCAAACCAGAGGTGGACGTGGGCGTGGTGCACTTCACTCCCTTGATACAGCCCAAGATAGAGCAGCCATTCAAGCTGGTGGAAAAAGTGGTTCAGAATGTATTTCAGTTCCGAAGGAAATACTGCCATCGAGGGCTCAGAATGTTATTCCCTGAAGCGCAGCGCTTGGAAAGCACGGGCAGGCTGTTAGAGTTGGCAGACATAGACCCTACTCTTCGGCCCCGCCAGCTCTCCATCTCACACTTTAAGAGCCTCTGTGATGTATACAGAAAAATGTGTGATGAAGACCCACAACTCTTTGCATATAATTTCAGAGAAGAACTCAAGCGAAGAAAAAGCAAAAATGAAGAAAAAGAAGAGGATGACGCAGAGAATTACAGACTCTAGCTGCTGCCTGGGGGCGAGCAGCCTACCAGATGTCGATTTGCACTACGTGGAGCTTCTTATATAGGTACTCTTTTGTCTTTACAGAATGACGATACAAATGCCAATGACCAGATGTGACTTATTTTCCTTTTACTATACAGCTTGGCAGAGAAAATAAATATCATCAAATAAGATACAGTACAAGCTTTCTTTTAATATATACTGTATAGATAGTTATGACATGTTTAGTATAAACAGCATCTATTACAATCTATCTTACAAAAATGAAGTATCTGCACATTTTGCCCCTAAACCACATTAAAATAACTTAAATATGCTTTAAATAAAGCAAAAACTAACAAACAGCTGAAAGAAAATGCCCAGAGGATTTTAAAAAATGGCCCTTTGAAAACTATTAATCACGACTTCCCCAGCCTTACTTTTTCCACATAACTTAATTATTAGAATGTAATTTTAAGGATCCTAAATCATTTGATACCTGCTCAAAGTGGATATAAACTAAGTAATTTACAGATTCTGACCAGTTTCATCTAGGTTTCTGATCCACAATAAATTAAAATAACTTAAATCTTTACAACCATTTTGTGGGAAAATGTATACTGCACAAAACCCAGGAATGAACAGTTTTTTTTTTTTTTTTTTTTTGCAATTTCCACTTTACCACCAGTTTAAAAGTAAAATGAGGAATTTAACCCATATCTGGATTGAATCATACTATGATTTTCCGTGGCTCTCTGTTTCATAAAAACACTCCTCACTGACAACAGATGTTAAACTCTGGACACTGAATTCTCGCTCTAGAACAGAATTTAGGTCGATGGTGGCATTTTCAGACTGACTGTCAAGGGACTGGTGACGGATCTGCGCCTTGAGCAAAGTTCCTCTGTCCCTCTTGGTGCTGTTGGCTTTTCGTTTAATGGGGCAGAAGTGCCCCCGGACCAGTTTGGGCTGCTCTCCTCCTTTCTGACCCTCACCCGACTCCGGGCCAGGCTGCTGCTCAGCCTCGGGGTGAACGTCTGGGTCCTCGGAAATCCTCAGTCTCTGGAACTGAATTTCGATGTCTTTAGTAGGGCTGCCCTGCTTCACAGTCTGACGGTGGTCATCATCTTCATCGCTCAGGATGTCACTCTCTTTGATGAGATTGTCGGCAAAATCTGCCAAGCCGGGGTGTGGGTATTTCCCGGGAGAAGTGCTCTTGGAGTCCTGCCTGCCCTCAGCCGTGGGGCAGCCGCTGCTCTGGGTGCCGCTGCTCAAGCTGCCCTCGTCAGAGTCCAGCAAGGTTCCCTTGCCAGTCTCACCGGTCCACTCGTTGCTGGAGGAATTCTTCAGGACTTTTAAAGACCTGGATGAAGCTACAGTGAGAAAAACACATTTCGCTGTGATACAGAAACAGGTTACACAATGTGTAATGTTTGCCTCAAAGCTTGTGTAAGATTTAACATTAAGATTTTATTTTATGATATGACTTCAGTTAGCAACTATCCTGGTAATTAGGCAAAAATGTAGCTACTGAAAACATGGACATTTTTGACTTAGGTTTACAGTTGTAAGTTAGGCAATTCAGCATTTTTAGATTACCAGAGCTCAATTATGTAAATAGAACTAGACACTAGAAACTACTACATGGGCTAAGATTCTTATTTTGCCAAGGAGTAAGTTGAAAAGTTAATTGGTAATAATAAATCTAGGCTCCTTTCTTTCA	0.370847	0.469799	0.654816	0.414211	0	0.729657	0.708049	5.66771	2.64947	2.12303	2.6754	2.78209	2.90329
ENST00000367178	ENSG00000213079	SCAF8	SCAF8-201	coding	ATATTGGATGCCGCAGCCGCTGCTGCCAGCGCTTCCTCCTCTGTCTTCGCCGAGCGGGGCTGGTTCCTGCGGCCCGAGCGGCGGGGAGGTGAAACAGGAGCCCGTCGGAGGAAGGGGCAGAAGGGAGTGGAGAGTGTAGGGGAAGGGGCTAGAGGGAGGGGGACCGAAACGGAGCGGGGCAGAGAAGAGAAGGCGCCGCGGCCCAGCCCCTCCCCCGCCCGCCGCCGACCCGCCCCGGCAGCGCCTCTGTTCCCTAGAACGGCGCTCCCCCCGCCCTAGCGGCCATGCCGGTGCCGCTCTGCCGCTGAGGGAGCCCTTCCCCGCCAGCGCGTGCCCTTCCACTCCGCCCCGAGGTCGCAGCGGCCCGCTCTCCCGCCAGCGCCCCCTCCTCGCGGCCACGCAGCAGCCCGCGTCTCGCTCTCCCCACCCAGTGCAGTGGCCGCCGCCTCTTCCGCCGCCGGGCTCGGGGCCTCCGCAGCGACAACATGGAGGCCGTGAAGACCTTCAATAGCGAGTTGTATTCCCTGAATGACTATAAACCACCCATTTCGAAAGCGAAAATGACCCAAATTACTAAGGCAGCCATCAAAGCTATTAAGTTCTATAAACATGTGGTACAGAGTGTTGAGAAGTTTATTCAGAAATGTAAACCAGAATACAAAGTACCTGGACTTTATGTTATTGACTCCATTGTGCGACAATCCCGACATCAGTTTGGTCAAGAAAAGGATGTGTTTGCACCCAGATTTAGTAATAACATCATTAGCACTTTCCAGAATTTATATCGTTGCCCTGGGGATGACAAGAGTAAAATAGTGAGAGTACTAAACTTATGGCAGAAGAATAATGTATTTAAGAGTGAGATTATTCAGCCCCTTTTGGATATGGCAGCCGGGATTCCGCCTCCAGTTGTCACACCTGTTTTGGCCAGCACTACCACTGCTATGAGCAATACTCCAGGAACTCCTGTGACACCTGTTACTCCGGCCAATGTGGTCCAAGGCTTACCTGATCCGTGGGTATCTCAGATAACAAATACAGATACACTTGCGGCTGTAGCTCAGATCTTGCAAAGTCCTCAAGGCCAGCAGCTTCAACAATTAATACAAACCTTACAGATACAACAACAGAAGCCCCAGCCTTCCATTCTGCAGGCCCTAGATGCTGGTCTTGTTGTTCAGTTGCAAGCTCTTACGGCACAACTTACAGCTGCAGCTGCAGCTGCCAACACTCTTACTCCCTTAGAACAGGGAGTCTCCTTTAACAAGAAGTTGATGGATAGGTTTGATTTTGGGGAAGACTCTGAGCATAGTGAAGAACCCAAAAAGGAAATTCCAGCTTCACAACTTTCTCACGTTTCAGAATCTGTGAACAATTCCATTTTTCATCAGATAGCAGAACAACTACAACAGCAAAACCTAGAACATCTCAGACAGCAGCTCTTGGAGCAGCAACAGCCTCAAAAGGCCACTCCTCAGGATAGTCAGGAAGGAACCTTTGGGTCAGAGCATTCAGCGTCACCATCACAAGGGAGTAGTCAGCAGCATTTTCTTGAACCTGAAGTCAATTTGGATGATTCCATAGATATTCAGCAACAGGATATGGATATAGATGAAGGGCAAGATGGAGTGGAAGAGGAGGTCTTTGAACAAGAAGCTAAGAAAGTGGCGGTTCGCTCAAGATCAAGAACACATTCACGATCTCGTTCAAGATCACCAAGAAAACGAAGGTCTAGGTCACGGTCTGGCTCTAGAAAGCGTAAACACAGAAAGCGATCACGCTCCCGCTCAAGAGAAAGAAAGAGGAAATCATCACGGTCGTATTCAAGTGAAAGGAGAGCCAGAGAAAGGGAGAAAGAACGACAGAAAAAGGGATTACCTCCAATTAGATCTAAAACACTAAGTGTATGTAGTACTACTCTCTGGGTTGGGCAAGTGGACAAGAAGGCAACACAGCAAGACTTAACCAACCTGTTTGAAGAGTTTGGACAGATTGAATCCATTAATATGATTCCTCCCCGGGGCTGTGCTTATGTCTGCATGGTTCATCGACAAGATGCATTTCGAGCTCTTCAGAAACTCAGTTCTGGATCATATAAAATTGGGTCCAAGGTCATTAAGATCGCTTGGGCTTTAAACAAAGGTGTAAAAACAGAATACAAACAATTCTGGGATGTGGATCTTGGAGTTACATATATACCATGGGAAAAAGTTAAAGTGGATGACTTGGAAGGTTTTGCAGAAGGAGGCATGATTGATCAGGAGACTGTAAATACTGAGTGGGAAACTGTGAAAAGCTCAGAACCTGTTAAAGAGACGGTCCAGACAACTCAGAGCCCAACTCCAGTTGAAAAGGAGACAGTGGTCACAACCCAGGCAGAGGTTTTCCCTCCTCCTGTTGCTATGTTGCAGATTCCAGTGGCGCCAGCCGTGCCTACAGTTAGTTTAGTCCCACCAGCATTTCCTGTGTCGATGCCGGTTCCTCCTCCTGGATTCAGTCCAATCCCTCCACCTCCTTTTTTAAGAGCAAGTTTTAACCCTTCACAACCACCACCTGGTTTCATGCCGCCTCCAGTTCCCCCACCTGTTGTGCCACCCCCTACGATTCCACCAGTAGTACCAACATCTTTAGTGCAGCCGTCATTATCCATGACACCGGAAACTGTGAAAGATGTTGGATTTGGTAGCCTTGTTATACCAGGCGGTTCTGTTGCCAGCAATCTTGCTACTTCCGCTCTGCCAGCTGGAAATGTTTTTAATGCTCCAACTAAACAGGCAGAGCCTGAAGAAAAAGTACCTCATCTTATAGACCACCAGATTTCTTCTGGTGAAAACACCAGATCAGTGATTCCAAATGATATTTCAAGTAATGCTGCAATTTTAGGAGGACAGCCGCCAAATGTGACAAGCAATTCTGGAATTCTGGGAGTCCAAAGACCAAATGTATCAAGTAATTCTGAAATTCTTGGGGTCCGGCCATCTAATGTTTCCAGTAGTTCTGGGATTATTGCAGCCCAACCACCAAATATTCTAAATAACTCTGGAATATTGGGAATACAGCCACCCAGTGTGTCAAATAGTTCTGGACTTTTGGGAGTGCTACCCCCAAATATACCTAACAATTCTGGACTTGTAGGAGTACAGCCACCAAATGTTCCAAATACTCCTGGACTTCTGGGAACACAGCCACCAGCTGGACCTCAAAACTTACCCCCTTTAAGTATCCCTAATCAAAGGATGCCCACAATGCCAATGTTAGACATTCGTCCGGGACTAATACCACAGGCACCTGGGCCAAGATTCCCTTTAATACAGCCTGGAATTCCACCCCAACGGGGAATCCCACCCCCATCGGTACTTGATTCAGCTCTTCATCCACCACCCCGTGGACCTTTTCCTCCAGGAGATATTTTTAGTCAACCAGAAAGACCTTTTTTAGCTCCTGGAAGACAAAGCGTAGACAATGTTACTAACCCAGAAAAAAGGATACCACTTGGGAATGATAACATTCAACAGGAAGGAGATAGAGATTACCGGTTTCCTCCTATAGAAACCAGGGAAAGCATTAGTAGACCTCCCCCTGTGGATGTTAGAGATGTGGTTGGGCGGCCTATAGATCCAAGAGAAGGTCCTGGACGGCCTCCACTAGATGGTAGGGATCATTTTGGAAGACCTCCTGTAGATATAAGAGAGAATCTTGTGAGGCCAGGTATAGATCATCTTGGTCGAAGAGACCACTTTGGCTTTAATCCAGAGAAGCCCTGGGGGCATAGAGGAGATTTTGATGAGAGAGAGCATCGGGTTCTACCGGTCTATGGTGGTCCAAAAGGCTTACATGAAGAAAGAGGTAGATTTCGGTCTGGAAACTATCGATTTGATCCTAGAAGTGGTCCTTGGAACCGAGGATTTGGACAAGAAGTTCACAGAGATTTTGATGACCGCAGAAGACCCTGGGAGAGGCAAAGGGATAGGGATGACAGAGATTTTGATTTCTGCAGAGAAATGAATGGAAATCGTCTTGGACGAGACAGAATTCAAAACACTTGGGTTCCCCCTCCTCATGCTCGGGTTTTTGATTATTTTGAAGGGGCCACTTCTCAACGAAAAGGTGATAATGTGCCTCAGGTTAATGGTGAAAATACAGAGAGACATGCTCAGCCACCACCTATACCAGTACAGAATGATCCTGAACTTTATGAAAAACTGACATCTTCAAATGAAATAAACAAGGAGAAGAGTGACACAGTTGCTGATATAGAAAGTGAACCAGTGGTAGAAAGCACAGAAACTGAGGGGACATAATCATCACTCAGTAGGTAAAAGATACCTTTTGTAAAGTTGTCATCTCTCTGTAATAGATAATGGCTGACTGGACCATAGTTGTTCACTTTTGTCTGCCAGAATTAAGTTAATCTGATGTTCATGTTCACCTTTCTCTTAAAATAATTGTACAACTGACTTGTATAGACATTGTTCTTAATATGAACATGGTAGGTAAACTTTTTTTTTATTTTTTTCTGATAAAATACAAATGTTGGCCCCAGATTCTTTTAACGTCAAGGAAATGAATAACAGCTTGTCAGAGACTTCCTATGGAAGAAAGAATTTTTTAGATACTATCATTAGGTTGGATATGGTAATAGATATATTTCAGAATAGCAAGTGGTGGTATATCTTATCCATATCTTTAGGCTGCTGCAGAATTTTAAGGTTATAGATAAAGCTGTGATATTTTATGCAAAGACTGGCTCTAGGTATTTGAGGAGCACAATACAGAGATTTTAAAAAGTGATTTTGTAAAATCTACACTACGGTCTCTGTTTCTCCAAAGTAAGTGTTTGTGATTTGTTCCTCATACTGCAGTGAGTAAAAAAGAAACAAGAAAACAACAACATAAATATTAAAGTACGTTTCAATGTTGGGTGAATTTTGTTTTTAGATGCCAATAAAACTTATTTGTTTGATAACAGTGTTCTAGGAATTGTATTTTTTTAACCTATAAATTCTTAAAACCTTGAATTATTATTAGCATGTGCTTATTTTTTGCAAAAGCTTTCTATCATAACAACAATGAACTATGTGGTGGAAAAAGCATGTACTTTGATATAAAAATCATGCAGCCTCCTCA	0.604087	7.63785	7.7465	7.54141	8.54438	8.22079	7.33587	19.3397	19.916	13.9374	9.78731	18.6194	9.77664
ENST00000367182	ENSG00000198625	MDM4	MDM4-203	coding	ATTACTCGCCATTTCAAAATGCTGCCGAGGCCCTAGGATCTGTGACTGCCACCCCTCCCCCCACCCGGGCTCGGCGGGGGAGCGACTCATGGAGCTGCCGTAAGTTTTACCAACAGACTGCAGTTTCTTCACTACCAAAATGACATCATTTTCCACCTCTGCTCAGTGTTCAACATCTGACAGTGCTTGCAGGATCTCTCCTGGACAAATCAATCAGGTACGACCAAAACTGCCGCTTTTGAAGATTTTGCATGCAGCAGGTGCGCAAGGTGAAATGTTCACTGTTAAAGAGGTCATGCACTATTTAGGTCAGTACATAATGGTGAAGCAACTTTATGATCAGCAGGAGCAGCATATGGTATATTGTGGTGGAGATCTTTTGGGAGAACTACTGGGACGTCAGAGCTTCTCCGTGAAAGACCCAAGCCCTCTCTATGATATGCTAAGAAAGAATCTTGTCACTTTAGCCACTGCTACTACAGATGCTGCTCAGACTCTCGCTCTCGCACAGGATCACAGTATGGATATTCCAAGTCAAGACCAACTGAAGCAAAGTGCAGAGGAAAGTTCCACTTCCAGAAAAAGAACTACAGAAGACGATATCCCCACACTGCCTACCTCAGAGCATAAATGCATACATTCTAGAGAAGATGAAGACTTAATTGAAAATTTAGCCCAAGATGAAACATCTAGGCTGGACCTTGGATTTGAGGAGTGGGATGTAGCTGGCCTGCCTTGGTGGTTTTTAGGAAACTTGAGAAGCAACTATACACCTAGAAGTAATGGCTCAACTGATTTACAGACAAATCAGGATGTGGGTACTGCCATTGTTTCAGATACTACAGATGACTTGTGGTTTTTGAATGAGTCAGTATCAGAGCAGTTAGGTGTTGGAATAAAAGTTGAAGCTGCTGATACTGAACAAACAAGTGAAGAAGTAGGGAAAGTAAGTGACAAAAAGGTGATTGAAGTGGGAAAAAATGATGACCTGGAGGACTCTAAGTCCTTAAGTGATGATACCGATGTAGAGGTTACCTCTGAGGATGAGTGGCAGTGTACTGAATGCAAGAAATTTAACTCTCCAAGCAAGAGGTACTGTTTTCGTTGTTGGGCCTTGAGGAAGGATTGGTATTCAGATTGTTCAAAGTTAACCCATTCTCTCTCCACGTCTGATATCACTGCCATACCTGAAAAGGAAAATGAAGGAAATGATGTCCCTGATTGTCGAAGAACCATTTCGGCTCCTGTCGTTAGACCTAAAGATGCGTATATAAAGAAAGAAAACTCCAAACTTTTTGATCCCTGCAACTCAGTGGAATTCTTGGATTTGGCTCACAGTTCTGAAAGCCAAGAGACCATCTCAAGCATGGGAGAACAGTTAGATAACCTTTCTGAACAGAGAACAGATACAGAAAACATGGAGGATTGCCAGAATCTCTTGAAGCCATGTAGCTTATGTGAGAAAAGACCACGAGACGGGAACATTATTCATGGAAGGACGGGCCATCTTGTCACTTGTTTTCACTGTGCCAGAAGACTAAAGAAGGCTGGGGCTTCATGCCCTATTTGCAAGAAAGAGATTCAGCTGGTTATTAAGGTTTTTATAGCATAATGGTAGTACGAACATAAAAATGCATTTATTCCGTTCACTTACCACATTATTTGAAAATCAATCCTTTATTTAATTTTATTTCCAACCTGTCAGAGAATGTTCTTAGGCATCAAAATCCAAGGTAGCTGTAAGAAAAATACTGGAGCTAACAATGAAGAACAGAAGTAATCTGATTAGTCAAATTATTAAGTGCCATGGATTACTTTATGCAGCAGTCAGGTACATAGTTAGGTGAACCCAAAAGAAAAACTCTTGAAAACAAGAGATTTCTTCCATGCACATTTACAATATTGAGGTATAATTAACATGATAAAGTGTTTCCTTCTAACGAGTTGTAGAAATCTGAGTAACCACCCAAAAAAGCAATAGAATGTTTCTGTCACCCCAAAACACTCCCTTCTGCCCCTCTTCAGACAGTCCTTCAGCTATTTCATGGCTCTCACCCTAGTTTTTTTTTTTTTTGCACTTTTTTTTTTCCGGGGGTATAGGGGAGGTGTGGGGCGACAGGGTCTGTCTTGTTCTGTCTCCCAGGCTGAAGTGCAGTGCAGTGGTATGATCATGGCTCACTGCAGCCTTGGTTTCCTGGGCATAAGTGGTCTTCCCACTTCAGCCTCCTGAGTAGCTGAGACTATAGACTAGCATAACCACACTGGCTAATTTTTTGTGGAGATGAAGTCTCACTATGTTGCCCAGGCTGGTCTCGAACTCCTGGGCTCAAACAATCCTCCCGCCTCAGCCTTCCAAATTGCTGGGATTATAGTCATGAGGCACCTAGTCTGGCCCTTTTGCAAGACTTTAATCTGAAATCTAAATTTTTAAAATTTAAGTACTTACAAAGGATATACTATCCAACATATTGCATATTATATATGTGCTTTAAAGTTTTTTTTTTTTTTTGAGAGACGGTCTCACTTTGTCATCCAAGCTGGAGTGCAGTGGTGCAAACACGGCCCACCTCCTGGGCTCAAGTGATCCTCCAGCCTCAGCTTCCCTCACAGGCATTCACTATCACTCCCAGCTAATTAAAATAATTTGTAGACGGTGTCTCGTTATGTTGCCCAGGCTGGTCTCGAACTCCTGGGTTTAAGTGATTCCCCCGCCTCAGCCTCCCAAAGTGTTGGGCTTACAGCCTTGAGCCACTATGCTTGGCTCAAAGATATTTTTATGAAAGCCCTGGGACTATAGATTTAGCTGATTAAATTTATAGAAAAAGTCCTGTCATATAAACTGGCAAAGTCTGTTCTTAATTTAATTAGCCAAATCAGACTTAACTTCCGTCAGAACATGTCTTGGTTTTAATTCAGATAAACACACAAACATACTTCTCTGGCACAGCCTTCAGAAGCATCAGTTTTTGTTTTGTTTTGTTTTGTTTTTTGAGACAGGGTCTTGCTCTGTCGCCCAGGCTGGAGTGCACTGGCACAATCACAGTTCACTGCAGCCTCGACCTCCCAGATCCAAGCAATCCTCCCACCTAAGCCTCCCAAGTAGCTGGGTCTATAGGCGCGTGCCACCACCATGCCCAGCTGAATTTTGTATTTTTTGTACAGACAGCATTTTGCCATGTTGCCCAGGCTGGTCCCAAACTTCTAGCCTCAAGCAACCCTCCTGCCTCAGCCTCTCAAAGTGCTAGGATTGCAGTCCTGAGCTACTGCCCCCTACCCTCTTTGCGTCTTAGGAGTCATTTAGATTTTTTTTGATCCTTTTGTTTAGTGCCTCTGGAGCTGCTTACACCAAGGCAATACGCCTTGATATACTGGATGGTTGAGAGGCAGCCTCTTTTTTTTTTTTTTTTTTTTTTTTTTTTTGGAGGATAGGGAGTATGGCTGTTGTGAAAAGGGAGGTAAAGAGAAATGGTAGATCTGAAGAGGCCTCATCAGAGCACATATTTTAGGACAACACATATGGAAATTGGACATCTTTAAGTTGGTTTCCATAGAGCTATGCATGTATCCTTACCCCCATGGGAAAATGTTGGTGTGTTCTCAAGGGTATGCATGTGTCATTTTGAAGACCAAGGCCCTAGAATTGTCAAACTTAAGGATCATAAAAATCATGAGGGTTGCTTGTTAAAAATGTCCAAACGTGCAGAGACTGATCTTTGAGATCTGGACCAGGAATTTGCATTTGAACAAGTGTTCCTGGAATCTCTATGCAAGTTTTATACAGAACATACTTTTGGAATCCTTGCCCTAGACAGGGGTGTCCAATCTTTTGGCTTCCCTGGTCCACAATGGAAGAAGAATTGTCTTGGACCACACATAAAATACACTAACACTAACAATAGCTGATGAGCTAAAAAAAAAAAAAAAAAAAATCGTGGACCGGGCGTAGTGGCTCACGCCTGTAATCCCAACACTTTGGGAGATCACCTAGGTCGGGAGTTTGAGACCAGCCTGACCGACATGGAGAAACCCCATTTTTACTAAAAATACAAAAAATTAGCTGGGCATGGTGGTGCATGCCTGTAGTCCCAGCTACTCAGGAGGCTGAGGCAGGAGAATCGCTTGAACCTGAGAGGGGGAGATTGCGGTGAGCTGAGATTGCGCCATTGCACCCCAGCCTGGGCAACAATAGCGAAACTGTCTCAGAAAAAAGAAAAAAAAAATCGCAAAAAGAAAAATCTCATAATGTCGTTGTTGGTTTTTTTTTTTTTTTTTGAGACAGTCTCACTCTGTTGCCCAGGCTGGAGTGCAATGGCATGATCTCTGCTCACCGCAACCTCTGCCTCCCGGGTTCAGGTGATTCTCCTGCCTCAGCCTCCCAGATAGCTGGGACTACAGGCACATACCACCATGCCTGGCTAATTTTTGTATTTTTAGTAGAGATGGGGGTTTCACTGTGTTGGCCAGGCTGGTCTCGAACTCCTGACCTCATGATCCACACACCTCGGCCTCCCAAAGTCCTGCGATTACAGGCGTGAGCTACCGCACCCAGCCAAGTTGTAATTTTTAATAAAACTTAAGAAGTAAACATTTTACTTATGTTTATAGGTATTTGATCCTAAATTTGACACATCATTGCCCATGAAAGAATCCTCTTAGGCTGCTCAGCTTCACTCTTCCTGCTTGCCCACCGGGGTTTTTCACTGCTTCTGTTAGCACTAAGTACTTAGACGATCCTAAGATATGTGCTTGAGCCGAATTTCATCTTTACTTGTAGGAAACTTTAAACTATTTCTTTTCTTTTCTTTTTTTTTTTTTTTTACTTGAGATGGAGTTTTGCTCTTGTCGCCCAGGCTGGAGTGCAGTGGAGTGATCTCGGCTCACTGCAACCTCTGCCTCCCGGGTTCAAATGATTCTCCTGCCTCAGCCTCCCAAGTAGCTGGGATTACAGGTGTGCACCACCATGTCTGGCTAATTTTGTATTTTTAGTAGAGATGGTTTCACCATGTTGGTCAGGCTGGTCTCGAACTCCTGACCTCAGGTCATCCACCCACCTCAGCCTCGCAAAGTGCTGAGATTACAGGCATGAGCCACAGCGCCCAGCTTAAACTATTTTCTTGGTCTGTTTTTGATTTTCTTTTTTCCTTGCCACTGCGGTACAGATTTTTTTTACTCACTGCCACTAAACTAAAGCAAGGCATAGTTTATATGTGAAGTGTTCAGAGTTTACTGCTATAAGGAAACTTCCAAATACTGACATTTACCTTTTAGCTGTAGTTATTGGGACCATGTGCTCTGGTTTTCTGGAGACTGCCAAATTGCTCCCATTTTTCTGCATCCCACCTGGTTTCTTTCTGCATGTCCCCTTTCACTTTCAAACCTCTTCATTTGGATGTTAAATTATATGGTCACCTAGTTATAGGTAAGCCTTGTTCGAGTTGATATCTTGATTGTGAGGAAGGATCTGTGTCATTGGAGCTTGTTTCTGCTGCAACGTGCTGTAGACTATGAATAATGAAATCACACCACATTACCATCAGATTTCTTGTTTTAGTTGTCAAATTAATATTTATGATTGTTATCTTGGGCGAAAAGTTCAGAGCAGAGATGACAAATCATTAGAACAACGATGAATTTCAGTATTACGGCTAAAAAGTTCTTCTGTCTGAATATTAACTCACTCTCCTTCCAGTGTACTTCACAGTAATTGGTATGCTTTTTTATTTAATGCTTAAATCAAACTTTATAAAAATCTTAGACCAGATCTTTAATATGGTATGCCATTTCCCCAGTCTACCAATGGAATAGTATGGGTTTCTAATCCTAGGCTTGTACAATGGATTGGAGTTGAGCCATGCCAGCCTCCACACTGCCACTAACTTCTGTAATGTAAGATTGAGTCACTGCCAAGCATTTGAAATATGCAGTTGTGTTTTAATTATAATTTATGTATAGTTAGATGTATGTAGTGCATTGTGTGGTATTATTTGGTTTGTAAGAATTTATTTTTAAGGGTCAAGGTCATTTGTAACATTTTGTGTGTGTCAATTCAATGCAATGTTGGCTGCCTTTTGAAGTCTTTGATATATTGGTGAATATTCTTCTGATCTATAATACAAAGCTATGTAATGTTACCTCTTGACTCGCTTTTGAAAGGAAGACAATTGTTAACTAGATATTTGAGTTTTTTCCCCTCAGAATTATGTGAATTTCTGATATATGGCTTTAGATACTGTGAATCTGTTTTCCATTTAGTCAGTTATCTGCTTAAATTGTTCAGAACTATATCCTAACGAGCAATTAGTTCTGATGGTTCTCCCAGTCATGAGTGTGCATGTGTGCAAGCATGTTTTGATCCTGATGCTACCTTTGCTAAAAATGGCCATAGATTAGGAACTAGCTATGTTTTTAGAATCAAAGATGAACCGGTAAGCTGTCTCATGTACCAAACGTGAAATTTACAGTGTTTACAAATGTCTGGAATTTTGCACTGCCATAGGGAATGTTAAGGTTACTTGGCTGGAATTTATCAGACTTGTGAGTAAACAAGTTGAAGTTTAGCAGATGAGGGGGAATATTGAGGCCCCTAAGGCTAAACAAAATAATCAGTATCTGAGATAGTGGCTAATGTGGCTCCCCAGGCCTAATTTGGGAACAGTTTTTCCTGATTGCTTTGAGAAGTACTTTCTTTTGACAGAAATTTTCATTCTGCTTGCCATTGCTATATTCTCCCTTTATAGGAGCCATTGGATTTCTTTCCTTTTGTGGGAAATGTCCCATTAGCATTTTCAGATCTTTTGATGTGCACTAATGCCATTATTGGTAATGCCGTTATTGGTGAATACAGCATAGTTAAATAAACTGTTACAGTAAATCTACACTTGGATTTGCTGCACCTCTACCAATAGCCTTTTGAATGACTGAAAGTGTTAACAGAGAAAGAGGCATGTCTGCAGAAAGAGATAGCTAATATTTTTTGGTACTTTATCTGAAATCCAAGATGCTGCTTCCCCTGCAGGTTGTTTTCCTTCTTACGATCCTCATTGAATCCCCTCTGGGAGCACAGGACAGTTAGTAGAACTCTCCATTTCTTTTTTTTTTTTTTTAGACGGAGTCTCTCTCTGTCGCCCCGGCTGGAGTGCAGTGGCGCGATCTCGGCTCACTGCAACCTCCGCCTCCCGGGTTCACCCCATTCTCCTGCCTCAGCCTCCCTAGTAGCTGGGACTATAGGCGCCCGCCACCACGCCTGGCTAATTTTTGTATTTTTATTGGAGACGGGGTTTCACCGTCTTAGCCAGGATGGTCTTGATCTCCTGACCTCGTGATCTGCCCACCTCAGCCTCCCAAAGTACTGGGATTACAGGCGTGAGCCACCGCGCCCGGCCGGAACTCTCCATTTCTTAAGGTAAAGAGGGTCAAGGATACCTAAAAAGGGTCAAATAATGCTAGAAGAGCAATTCCTCTTTCAGAGCAGTTGCTGTAATTTGGCAAATGCTTTATCGAAGATTGATATTAGGCTAGGGGCGGTGGCTTACGCCTGTAATCCCAGCACTTTGGGAGGCCGAGGTGGGTGGATTGCCTGAGCTCAGGAGTTCGAGACCAGTCTGACCAGTATGGTGAAACCCTGTCTCTACTAAAAATACAAAAATTAGCCGGTCGTGGTGGCGTGCACCTGTAGTCCCAGCTACTTGGCAGGTTGAGACAGGAGAATCGCTTGAACCTGGGAGGTGGAGGTTGCAGTGAGCCGAGACTGCACCACTGCGCTCCCACCTGGGTGACAGAGACTCTGTCTCAAAAAAAAGGACATTTATCATTATAACATCTTATTAGAGCCCCTAATTTCTTATCTGAAGGCACTGTTTTTTTTTTTAAACAGTTAAGTACTGATGTCAACAGACAAATATTTCTGATCAGATAGTCCCCTGTCAACAGTAGCAAATGTGGTTTCATAAAGTGGGAAGAAAACAGCATTTTAAAGTAACTTTTTGGGAGACTGATTTGAGTAATAATAAAACTCTGGTCTCCCTTAAGAAAAAAAAACCCTTCCACCTTTACTGTGTCATTTATATCCCCTTAGTTCCAAAGTTAATTATCTTATTTCTGGATATTGCTTTTATACCAAAGACCCTTATCAGCCCTTGTAACTACAGTATCTTTAGATAAGATTCCTCTTTCCAGTCAGTCCTGGGAAATGTTTCTGTTGCAGAGTTAGGCGGTAGATGGGAAGCTGTGATGGCAGAGCTACTATCTAATAAAGTAACAACTCGTAGTTGAGGCTTCCTTTCTGTGTGTGATGGGGGATAGGGAGTTAGCTCCCCTGTTGTCTCAGCACTAAGAAATTGAGGTCAGGCCAGGCGCGGTGGTTCACTCCTGTTATTCCAGCACTGGGGTGGCCAAAGTGGGCAGATTGCTTGCGCTCTGGAGCTCGAGACCAGCCTGGGCAACATGGTGAAACCCTGTCTCTACCAAAAATACAAAAAAAAAGCTGGGCATGGTGGGTGCATGCTTGTCCCAGCTACTGAGGAGGCTGAGGTGGGAGGATCGCTTGAGCCTGGGAGGTGGAGGTTGCAGTGAGCTGAGATGGCACCACTGCAATCCAAGGTGGGTGACAGAGACGCTGTCTCAAAGAAATTGAGGTCAGGCTTCCTTCTTACAGAATTATTTTTTTCTCTGTAGTTTGCCTCATTTTTTCACTTTCTTTTCAATGAGAATCGAAGTGTTTCTTTTGGGTTTTTTTTTCCCCCTTTTAAAATCAACAGGAAATGTTTCAAAGGAGGGATGAAATGCTTCTTGGCTTCCTCAGCACTTGGCAAGGTAGACCTCATAGCAACCTTGAATATGACTTTCTTTAGTCTCTAGCTATGCACTATTAAGTGCCTCTTGGGTAGAGGTAGAGTTAAGTATTGAGTGCCAGTCTTGACGTCCGTATGCCTCAGTTTTTCTCATATATAAAAAGCAGTATACATACCTACCCTTTTCTACCTCATCATTTGTTGTAGGGATTAAATCCGGGAGAGCAATTCTGAAGCCTATAAATTTCCTTGAAGAGATCTAAGAACCTATTATGCTCTTGGTGTACCAAGCTCTGGGGTATATATTCAGAATACCTCATGTTCTGGAAGCTGAGCACTAGCTCCCCTTTATTGCCTGCCTGGCAGAGCCTGTTTGATTACTGCAGGCCCTTTTACCCATGCTTCTAGTTTAGGTATTCTTTCTTTGATATGAGGCTCTTGACCAGAAAAGAGTTCTTTCTCTAGGTGTTCTGAGAGAAGTTTGTAAATTTGGATAGTACATTCTATCCTGATAAAACCACCTTGCTGTGGTCTTGATGTACAAAAAAAAATTTTTTTTTTGAGACAGAGTCTTACTCTGTCACCCAGGCTGGAATGCAGTGGCGCAATCTTGGTTCACTGCAACCCCCGCCTCCTGGGTTCAAGCGATCCTCCTGCCTCAACCTCTCAAGTAGCTGGGACTACAGGCGTGCACCACCACACCTGGCTAATTTTGTATTTTTAGTAGAGACAGGGTTTCACCATGTTGGCCAGGCTGGTCTTGAACTCCTGACCTCAGGCGATCTGCCCGCCTTGGCCTCCCAAAGTACTGGGATTACAGGCGTGAGCAACTGCTCCTGGCCCAAAACATCTCTTTCTACATACACTTGAGTAGGTGGCATAAAATGCACTGTCAATATATAGAAAACATGAAATTTTCCAAATATTTCCGATCAGAGAATCACAAGAGCAGCAAATGTGGTTTCATCAAGTGGGAAGAAAGCAGCAATTTAAAATAACTTTTTGGGAGACTGAATTGAGTAATAATAAAACTTCAGTCTTTCGCTAATAATAATAATAATAATAATAATAACAACAACTTATTGAATGTGGCCAGCTCACTAGATGAGGAAAGAGGAAGGCATTTTCTGCATTCTTGCCTAGTTTTCCTTATAAGCACCACTAAGTTAATAGCTCTGTCTTTTTGGTGTTTGCACTATGTAATGCTTTTAATACTTTTTAATTGTGCTTTTTTATGTATTAAATGTTTTTCCTTTTGCCA	0.174813	5.07991	5.29663	6.09617	5.9914	4.73896	2.30209	0	1.14356	0	2.69771	3.53063	1.19841
ENST00000367188	ENSG00000158615	PPP1R15B	PPP1R15B-201	coding	ATTTTGGGCTTCGCTTCCACCGCACCAGCCGGCCTACCCAGTCCTTCCGGTATCGCGTTGCTCAGGGGCTTTTCAACCCTCTGTCAGTCGGAAAACCATCGCCGAGGCCGTGGGGGGACTCCTATCCATGGTGTTGAAGCGTCGAGCCGACTAGGGAACCTCCTTCCCCGCCAGGATGGAAGTCGCATCAGTCGCCGCCTATTGCGCGGGCTGTTCTTCCCTGTGTTCTGCCGCCCGCTGCCGCATTCGCTGCCCTCTGTGGCTTTTCTGCTGGCTCGAAGATCGGCCTGGAGCAGCGACGCCACCGCTGGGCAAGGCCGAGACTCTGTAGGCTTCCTCCGAATCCCGTCGACCTCCAGCCGCTGAGCGCCGCGGCCCTACCTGAGAGACTGTCAAGAAAAAGGAGATGGAGCCGGGGACAGGCGGATCGCGGAAACGGCTTGGCCCTCGGGCGGGCTTCCGGTTCTGGCCACCCTTTTTCCCTCGGCGATCGCAAGCAGGCTCTTCTAAGTTCCCGACGCCTCTTGGCCCGGAAAACTCCGGGAACCCCACACTGCTTTCCTCTGCCCAGCCCGAGACTCGGGTCAGTTACTGGACGAAACTGCTCTCCCAGCTCCTTGCGCCGCTCCCCGGATTGCTTCAGAAGGTGCTAATTTGGAGCCAACTTTTCGGTGGAATGTTTCCGACCAGATGGCTAGATTTTGCTGGAGTCTACAGCGCCCTGAGAGCCCTGAAGGGACGGGAGAAACCAGCCGCCCCCACAGCGCAGAAATCTTTGAGTTCGCTGCAGCTCGACTCCTCAGACCCCTCGGTCACCAGTCCCCTTGATTGGCTAGAGGAGGGGATCCACTGGCAATACTCGCCCCCAGACCTAAAATTGGAGCTTAAGGCCAAGGGAAGTGCTTTGGACCCTGCAGCACAGGCTTTTCTCTTAGAGCAGCAGCTGTGGGGAGTGGAGCTGTTGCCCAGTAGCCTTCAATCCCGTCTGTACTCTAACCGGGAACTTGGCTCTTCGCCCTCTGGGCCTCTAAACATTCAACGCATAGACAATTTCAGTGTGGTATCCTATTTGCTGAACCCTTCCTACCTGGACTGCTTTCCTAGGCTAGAAGTCAGCTATCAGAACAGTGATGGAAATAGCGAGGTAGTCGGCTTCCAGACACTAACCCCAGAGAGCAGCTGCCTGAGAGAGGACCATTGTCATCCCCAGCCGCTGAGTGCAGAACTCATTCCGGCCTCGTGGCAGGGATGTCCACCTCTTTCTACGGAAGGCCTACCAGAAATTCACCATCTTCGCATGAAACGGCTGGAATTCCTTCAACAGGCTAGCAAGGGGCAAGATTTACCCACCCCTGACCAGGATAATGGCTACCACAGCCTGGAGGAGGAACACAGCCTTCTCCGGATGGATCCAAAACACTGCAGAGATAACCCAACACAGTTTGTTCCTGCTGCTGGAGACATTCCTGGAAACACCCAGGAATCCACTGAAGAAAAAATAGAATTATTAACTACAGAGGTTCCACTTGCTTTGGAAGAAGAGAGCCCTTCTGAGGGCTGTCCATCTAGTGAGATACCTATGGAAAAGGAGCCTGGAGAGGGCCGAATAAGTGTAGTTGATTACTCATACCTAGAAGGTGACCTTCCCATTTCTGCCAGACCAGCTTGTAGTAACAAACTGATAGATTATATTTTGGGAGGTGCATCCAGTGACCTGGAAACAAGTTCTGATCCAGAAGGTGAGGATTGGGATGAGGAAGCTGAGGATGATGGTTTTGATAGTGATAGCTCACTGTCAGACTCAGACCTTGAACAAGACCCTGAAGGGCTTCACCTTTGGAACTCTTTCTGCAGTGTAGATCCTTATAATCCCCAGAACTTTACAGCAACAATTCAGACTGCTGCCAGAATTGTTCCTGAAGAGCCTTCTGATTCAGAGAAGGATTTGTCTGGCAAGTCTGATCTAGAGAATTCCTCCCAGTCTGGAAGCCTTCCTGAGACCCCTGAGCATAGTTCTGGGGAGGAAGATGACTGGGAATCTAGTGCAGATGAAGCAGAGAGTCTCAAACTGTGGAACTCATTCTGTAATTCTGATGACCCCTACAACCCTTTAAATTTTAAGGCTCCTTTTCAAACATCAGGGGAAAATGAGAAAGGCTGTCGTGACTCAAAGACCCCATCTGAGTCCATTGTGGCCATTTCTGAGTGTCACACCTTACTTTCTTGTAAGGTGCAGCTGTTGGGGAGCCAAGAAAGTGAATGTCCAGACTCGGTACAGCGTGACGTTCTTTCTGGAGGAAGACACACACATGTCAAAAGAAAAAAGGTAACCTTCCTTGAAGAAGTTACTGAGTATTATATAAGTGGTGATGAGGATCGCAAAGGACCATGGGAAGAATTTGCAAGGGATGGATGCAGGTTCCAGAAACGAATTCAAGAAACAGAAGATGCTATTGGATATTGCTTGACATTTGAACACAGAGAAAGAATGTTTAATAGACTCCAGGGAACATGCTTCAAAGGACTTAATGTTCTCAAGCAATGTTGAGTTGGCAGCCTGTAGTCCTAGCTAGCATACACTACCTCTTACCTGAGAGGTGTCTTTTAAAAACAAATCTTGGCAGCTGTCCTTTGACATTTTTTTTTTTAGAGGAAATGTAACTTGGATCTAGTTTAATTTTTTTTTTTGCAACATATCCCACTCAGAAACATTCAGGTTTGAAGCCAGCCCTGATAATGAAGGATGAACTAGTGTGATTTCTAATCCTCCCTTTTTTGATTTAGTTGGATGTGCTTTTAAATGTCCTTTGCCTGCATGAGGTGGAAAGGGGACCTTTTTGAGTTGTCATTTTGCACTTTCAAAACTTATTTTCTTGGAAAACAATATTTATAGGGCTTAAAGCCCATTTTCATTTCTAATCTAAATTATGTGTGCCTATCTGAAAACTTTGGGCTCTTTCTTGTTTCTTTCCCAAAATTCAGAAGTTAATGGGCTTTTATGTTTTTCTATATTTTTTTTATTTCAATGATTTGGCCTGTCTATGTTAGGCTAAAAAATAACCTTGTGTATGCTACCAACTTAAAGTGCATTATTTTGTGTCACTTTTTTTTTTCTTGTAAAAATGACTTGGATTGAAAATATGTGGTAGCCTTTTTATTTCTACATTAAGTTCTACCTAGGATATTTCCAAGGACTGCCACAAAACCCATATGTGCAGTACTTTACTACTTTGGGAAAGCTGCATCTTTCTACCACATTTTAACATCTAATATATTTAATTTCTTTGAAGAGGGTTCTGTGTACGTTATTGTAGTTCCCAGTTTAATATAGTTCTTTGTATCTCTTAACAGGTTGAAGTTATTGCAAAACACTCTGGAAAGTAATAATTACATCATAATCATTTATTTTTTAAACTTAAAAGCCTAGAAATTTCCTAGAAAGAAAATAGGAGACATCTCAGAGCAATTTGGTTTTGGTGTATATGTTCTCAACAGAAAACCAGTGTTAATGAATATCATGCCTCAGCACTGTCACTTTTAAAACCTGTCAGGATCCCACTGTAAAATTGGAAATGGGCAGTTCTGAATTTTCACGTTTGAAATGTAAAATATAAACTTCAGTCAATATCCAGGTTTATTGTGTCCTACTATTTAATAATGAGAGAAGTAATGGCAAGGCCTTTACTTTCAGGAAAGGATAGAAGTATAGATTAATGACTGGAAAGTTTTAATATATTTAGCCCAAAGGTTACTTTGAATTGAAGTCTTTGCATTGACTGTTTGTGTTTGGTTTATTTGTTTAGCTTTACAAGGTACACATAAGTTAGGTTGAGGGGTTGTTAACCCTTCCGTGGTCTGCTTTCATTCCGTGTGCTTCCTGTCACAGGTAATGGAAAACATAAGTAGAATAGGTGACCTCTTAGTTTTGAACTTATTTAAGTGTGGGGATGAATTTTTCATCAGAAGTGCTTACAGGGTTACTACCTCAGTTTACAATCTACCTGGTCATTATTTTATTTCTATCCAGTTCTAAGAACTGCCTCCACTGTTTATATATTCATAATTAAACACATTGAGAATGCAACACTATAAAAGCTGGTCAAATTTTTGCAGAGCCCTTATTCTGTGTGTTTTTTGTTTTTTTCTTTTTTTTTTGAGACAGAGTCTCGTTCGGTCCCCCAGCTTGGAGTGCAGTGGCGCGATCTCGGCTCACTGCAACCTCCGCCTCCTGGGTTCACGCGATTCTCCTGCCTCAGCCTCCCGAGTAGCTGGGATTACAGGCACACACCACCACGCCCGGCTAATTTTTTGTGTCTTTTTAGTAGAGACGGGGTTTCGCTATGTTGGCCAGACTGGTCTTGAACTGCTGACCTCGTGATCCGCCCGCCTCGGCCTCTCAAAGTGCTGGGATTCTGTGTGTTTTGTGCACCTCCACTTTAGGTAATCATAGGGAGCACATTTACAGGATGGTCTAATAACATGAAAACAGGCTAGTTTCAAGCAACAGCAATGTCGGTTGGAAAGCAGGCGTCATTTGCCTTGAAAAAAGCCTTTTGACAACATACAGGCATTCTTTTAAAACCAGGCTGAAACATTTTATTTCCGAGACTTAACGTTGTGTTTCCTGTTTCTTAAACCTAGCACCTCTGTGTATTTGAAAATAATGAGACATCTTTCATTGGATTTTGGAAAATTGTTCCCCATGGGATTCTAACCTCACTACCAAATGAGTGAAAGCTTGATTAAGAGTTCTTCCATATACTAGCCTCCTTGGAAGAAGTGATCAGAAGGTGATAAGAAGGACAGAAAGGACTATTTTAAAGTTGGACTGAAGGAGAAAAAAGCAAAATTCTTGTTTCATCCCAATTCTAGTTAGAACAAAGTTAAACCCCCGTAATCTTAAAGAGAAAATCTTTGGAGGTTTTAATTAAACATTTTATACATTTAAAGTCTTGTTAATGGTGCTTTAAGTGTCAATGTAGCATGTAAAAGGCTTTGTACAGACAGGTAAAAGTTCCATTTCTGAGTGATGAAATGTAACACTTCTTCATCTTTAACTTGAAATCAAAACTATCAGATTTTATTTTTGTATAATTTAAGGAAGGTAAAGTTAGGGGACTAGAAGACTCTAAATTGGCTTCTACAGATCAATAATTTAAATGTAACTAGTTGGGATTTTATAGTTAAAATTATATTTGTGTATATAACATAACTAATCTGTAAATTGTAATAAATATATTTGCAATTATTAAATGTTAA	0.437961	30.1046	33.536	28.43	38.6392	40.133	38.3901	37.3217	25.579	28.2774	26.4758	25.0182	24.4385
ENST00000367202	ENSG00000143845	ETNK2	ETNK2-203	coding	ACAATCGCGGCGGGCCGCGGCGCTCCGGGGTCGGCGGTGGGCGGCGGGCCGCGAGCCGGCGATCGAAGCGGGCAGCTCGCGCCTGAGTCATGGACTTCCCCTGGCCCCTCCTCTACCACTCCCACTCCCTCGCCGGACCCCCCCGCCGGGGCTAGCGTCTGCCGCGGCTCCGAGGGGGTGGGGCTGCTGGGAATGGCTGTGCCCCCTTCGGCCCCTCAGCCGCGCGCGTCCTTTCACCTGAGGAGGCACACGCCTTGCCCGCAGTGCTCATGGGGCATGGAGGAGAAGGCGGCGGCCAGCGCCAGCTGCCGGGAGCCGCCGGGCCCCCCGAGGGCCGCCGCCGTCGCGTACTTCGGCATTTCCGTGGACCCGGACGACATCCTTCCCGGGGCCCTGCGCCTCATCCAGGAGCTGCGGCCGCATTGGAAACCCGAGCAAGTTCGGACCAAGCGCTTCACGGATGGCATCACCAACAAGCTGGTGGCCTGCTATGTGGAGGAGGACATGCAGGACTGCGTGCTGGTCCGGGTGTATGGGGAGCGGACGGAGCTGCTGGTGGACCGGGAGAATGAGGTCAGAAACTTCCAGCTGCTGCGAGCACACAGCTGTGCCCCCAAACTCTACTGCACCTTCCAGAATGGGCTGTGCTATGAGTACATGCAGGGTGTGGCCCTGGAGCCTGAGCACATCCGTGAGCCCCGGCTTTTCAGGTTAATCGCCTTAGAAATGGCAAAGATTCATACTATCCACGCCAACGGCAGCCTGCCCAAGCCCATCCTCTGGCACAAGATGCACAATTATTTCACGCTTGTGAAGAACGAGATCAACCCCAGCCTTTCTGCAGATGTCCCTAAGGTAGAGGTGTTGGAACGGGAGCTGGCCTGGCTGAAGGAGCATCTGTCCCAGCTGGAGTCCCCTGTGGTGTTTTGTCACAATGACCTGCTCTGCAAGAATATCATCTATGACAGCATCAAAGGTCACGTGCGGTTCATTGACTATGAATATGCTGGCTACAACTACCAAGCTTTTGACATTGGCAACCATTTCAATGAGTTTGCAGGCGTGAATGAGGTGGATTACTGCCTGTACCCGGCGCGGGAGACCCAGCTGCAGTGGCTGCACTACTACCTGCAGGCACAAAAGGGGATGGCCGTGACCCCCAGGGAGGTGCAAAGGCTCTACGTGCAAGTCAACAAGTTTGCCCTGGCGTCTCACTTCTTCTGGGCTCTCTGGGCCCTCATCCAGAACCAGTACTCCACCATCGACTTTGATTTCCTCAGGTACGCAGTGATCCGATTCAACCAGTACTTCAAGGTGAAGCCTCAAGCGTCAGCCTTGGAGATGCCAAAGTGACCAGCCACCCCATCCCTCCCCTACCCATCTGTCTGGCCAGACCTGTTCTCCAGAGCTCAATTCTGCACTCTGGGATCCACACCCTTGGACAGGGTGGGAGAGGGGACACATGGGTGTCCAGGGAGAAGGCTCTGTCCCTGCCGCCAGACCCCAGTGGTTGCCACTGAAGACCTCATTCTCCTGTCTGGAGGGGCTGATAGGACCCCCTTCCGGGGGTCCCCTTCACCCCACCAGGCTTGGGAGGAAGTGCCTGCAGCCAGGTCCTGAACCATAACCACCCCTGGGAAACACATCATTCCCAGCCTCAGGCCCTGCTGGAATTGGGGCTGCCTTATATGTGTGTTTACCCCTTCCTGGCCTGGGGAAGGAGGCGGGGAGGGCTCCTTTCTACCTCCAGTGCCCTGAGCCTCCAGTCCGTCTCCCCCTGCATGCCCCATGTGGGAGGTGCTGAGCTCCAAACCAGCATCACACCAACTCTGACACATGGATGTACCTATCTTGGTGATGGGTGGGGGCCAAGAATTGAGCATGACATCTTCCCCAGCAGCCACCTCCTCTGAGATCCCTCACCTTCTCCAAACCAGATCCAATCAAACCTCAGCCCGAGGAAACATGCTCCCCAACGTGCTCTCCTGTGCTTCTGTTTTGTCCCCCTGCTGGGGGGACAGGAGAGGGAGTGGTGAGGCCCTGGGCCTCCAGAGCCTGGCTCTGCTTTGTGCTGTGGCTTAGCCGGAGGGGACGTGGCCAAGGGTGAGGTGGCCAAAACCAGAACCAGCAGTCTCCTGCCTTGTTCCCTCCCTGGCCCTCAGGCCCTCCTTCCAGGGATGTCTCTCCAGCTCTACTTTATGTCCTGAAGCTGACCCGAGGTCTTCCTATCTGGAATGACTAGAGGGAGCCAAGAGGATGGGGTGGGGGCCAGGGCCCCCCAGGGCCTATCGTGGGAGAGCCTGGGCAGGATCCCATCAGAAAGGTGCTGACTAAACTGGTTGCCCGGACACTCAACAGCCTCCACCTCCCTTTCTACCCTCACAGCTCCTGGGGCCTTCCTGGCTCTGGCCCAGAAAGTGATTCATTTGTAAATTATCATGGTTTTCTTTCTGCATTAAAATGCTCATTTCCGGA	0.399586	15.1012	15.0421	14.8529	17.1643	12.6699	13.8498	8.53929	7.34161	5.58145	4.08883	5.07742	8.60998
ENST00000367208	ENSG00000182004	SNRPE	SNRPE-201	non_coding	TTCTTTTTTTAACGTTTCCACTTTTATGATTATTTCAGAGATCGCGGATTCAGGTGTGGCTCTATGAGCAAGTGAATATGCGGATAGAAGGCTGTATCATTGGTTTTGATGAGTATATGAACCTTGTATTAGATGATGCAGAAGAGATTCATTCTAAAACAAAGTCAAGAAAACAACTGGGTCGGATCATGCTAAAAGGAGATAATATTACTCTGCTACAAAGTGTCTCCAACTAGAAATGATCAATGAAGTGAGAAATTGTTGAGAAGGATACAGTTTGTTTTTAGATGTCCTTTGTCCAATGTGAACATTTATTCATATTGTTTTGATTACCCTCGTGTTACTACAAGATGGC	0.452174	915.657	895.118	777.377	1172.19	1119.05	1034.59	746.016	532.481	638.577	475.143	510.981	409.577
ENST00000367210	ENSG00000058673	ZC3H11A	ZC3H11A-202	coding	AGAGCGGAGCCTGTAGCCAGGCGCCATCTTTGACGCTGGCAGTCTTGGTTTTCTGCTAGTGCTGCTGCTGCTGGGAGGACGACGGACGGCAGCGGCCAAGCAAGAAGAAAGACGTGGCAGCAAGCGGGAGTCGGGGATAGTGTCATCGGTTCGGTAAAGTTTCTGTTCTCTGATTTGGGGATATTCCCTGCCCAAAAAATTCCTGGAAAATTGACTAGTATTAAGTGTGAGTAAAAGGTGTCCACTTTTTTTTAAGTTTTGATTTTAGTTTTGTCTTGGATAGTATTTGGCAAGATTTAGCCTAGAAATTATGTAGTATTTATTACATAAGAATCAAAATTGCTTTGTTACTGGGCTGGTTTCAAAGTTTAGAACTCATTTCTATGTATCAAAATCGGGTTTTTTTTGGTTTTGATTTTTTTTTTTTTTAAATTCTTAAATGGTAAATATGCCATTGTGAAATGAAATCTCAACTCCAAAAGTTTACCCTTTTACTAACTGGAGTAAATGTATACTTACAAAGTCTTTAGCTGTAGCCATTAGTAGTAAAGAATTTGGACCTAGGCTGCGTAAGCAAGCCTTTCCAGGGCCACTATTTAATGGCAAACCAGTGATACTGGTGTTGATACAAAATAAGAAATAAATTTTCCCTTAGATAAAGCTTTCTGTGTTTTGACAGTGCCAGTTTAGAATGGCTATAATGCTGCTCTGCCTTCTACAGCTTGCTGCACCACTCTGTAGTTACTCTATTACCATACGTTTCTATCTTTTTTGGTTAAACACTCCCTGATGACGATGATGGATATATATACATACATCCATATTATACATAATGATATATGTGTAAGGATTTACCTTCGTCTTTATTTTGTGGGCTGGGCAAAATTTAGTGTAACAATAACTTCATGATACTTTGGTATAAGAGTAAGTTCTTTATTTTTATAATGAACCCAAATCTAAAGTCTTTTATAGTGCATTTTAAAAGGGGAAACTTATCCAAATGTTATATTTCTATACATTTTTGTGTATATGTGTGTGTGTATAAGCCAGTTAGTATATATCTGTATGTATATTATATACATAAAACACTATATTTTTACATACAAGTATGCTTTTATTATACAGATAATAAAGATGGGGGAAGGTTTCTGTTTTTTTCTTAATAGGTGAAGAAATCTTGAAGACCAGAAATTGGATCTTACTGAAAAACTGATGTTTTTTTGTTTTTTTTTTAAATTATATTGTTCAGCTATGGAAGATGGAGTTTTTTTTCATGATCCTTTAACTCTCAAGTTCATCTTTAAATGAACTCTTTTTTTTTGTTTTTTTTTTGTTTTGTTTTGTTTTGTTTTTGAGGAGATAACTAACCCTAGCTGTCTCCAGTCTGACAAAGGTTATTTGAATGGACTTAATCTCCCAGTAGTTGGGAGATGTTTTAAAAACACATGCTGTGTTTGAATTGTGGCTGAGAGGTTTTCTTGGCAATGTGAGGAGGAAATTTTTTTCTGCCTCATTATTATTAATTCATGGATTGAGTGTTGGTTCGACCTACAGGCGTAATAGATTGGAACTCAGTGAAGACACAGATGTTCCTGTTCAGAGCAACCAGCTAATGATTACAGTTTAAAGACAATTTCTGTGATCAAGTTGTCATTTGGAAGATTAAACCCATTTCACGAGGACTTGGAGCCTGGTCCTTGCTTTGAGGAAGCAGTGGCTTGTTTCAAGAAGCCACTTCTGATCTAAGAATCTACCCAGCATGCCTAATCAAGGAGAAGACTGCTATTTTTTTTTCTATTCCACATGTACCAAAGGTGACAGCTGCCCATTCCGTCACTGTGAAGCTGCAATAGGAAATGAAACTGTTTGCACATTATGGCAAGAAGGGCGCTGTTTTCGACAGGTGTGCAGGTTTCGGCACATGGAGATTGATAAAAAACGCAGTGAAATTCCTTGTTATTGGGAAAATCAGCCAACAGGATGTCAAAAATTAAACTGCGCTTTCCATCACAATAGAGGACGATATGTTGATGGCCTTTTCCTACCTCCGAGCAAAACTGTGTTGCCCACTGTGCCTGAGTCACCAGAAGAGGAAGTGAAGGCTAGCCAACTTTCAGTTCAGCAGAACAAATTGTCTGTCCAGTCCAATCCTTCCCCTCAGCTGCGGAGCGTTATGAAAGTAGAAAGTTCCGAAAATGTTCCTAGCCCCACGCATCCACCAGTTGTAATTAATGCTGCAGATGATGATGAAGATGATGATGATCAGTTTTCTGAGGAAGGTGATGAAACCAAAACACCTACCCTGCAACCAACTCCTGAAGTTCACAATGGATTACGAGTGACTTCTGTCCGGAAACCTGCAGTCAATATAAAGCAAGGTGAATGTTTGAATTTTGGAATAAAAACTCTTGAGGAAATTAAGTCAAAGAAAATGAAGGAAAAATCTAAGAAGCAAGGTGAGGGTTCTTCAGGAGTTTCCAGTCTTTTACTCCACCCTGAGCCCGTTCCAGGTCCTGAAAAAGAAAATGTCAGGACTGTGGTGAGGACAGTAACTCTCTCCACCAAACAAGGAGAAGAACCCTTGGTTAGATTGAGTCTTACTGAGAGACTGGGGAAACGAAAATTTTCAGCAGGCGGTGACAGTGATCCTCCATTAAAGCGTAGCCTGGCACAGAGGCTAGGGAAGAAAGTTGAAGCTCCAGAAACTAACATTGACAAAACACCAAAGAAAGCTCAAGTTTCCAAGTCTCTTAAGGAGCGATTAGGCATGTCAGCTGATCCAGATAATGAGGATGCAACAGATAAAGTTAATAAAGTTGGTGAGATCCATGTGAAGACATTAGAAGAAATTCTTCTTGAAAGAGCCAGTCAGAAACGTGGAGAATTGCAAACTAAACTCAAGACAGAAGGACCTTCAAAAACTGATGATTCTACTTCAGGAGCAAGAAGCTCCTCCACTATCCGTATCAAAACCTTCTCTGAGGTCCTGGCTGAAAAAAAACATCGGCAGCAGGAAGCAGAGAGACAAAAAAGCAAAAAGGATACAACTTGCATCAAGCTAAAGATTGATAGTGAAATTAAAAAAACAGTAGTTTTGCCACCCATTGTTGCCAGCAGAGGACAATCAGAGGAGCCTGCAGGTAAAACAAAGTCTATGCAGGAGGTGCACATCAAGACGCTGGAAGAAATTAAACTGGAGAAGGCACTGAGGGTGCAGCAGAGCTCTGAGAGCAGCACCAGCTCCCCGTCTCAACACGAGGCCACTCCAGGGGCAAGGCGGCTGCTGCGAATCACCAAAAGAACAGGGATGAAAGAAGAGAAGAACCTTCAGGAAGGAAATGAAGTTGATTCTCAGAGCAGTATTAGAACAGAAGCTAAAGAGGCTTCAGGTGAGACCACAGGAGTTGACATCACTAAAATTCAAGTCAAGAGATGTGAGACCATGAGAGAGAAGCACATGCAGAAACAGCAGGAGAGGGAAAAATCAGTCTTGACACCTCTTCGGGGAGATGTAGCCTCTTGCAATACCCAAGTGGCAGAGAAACCAGTGCTCACTGCTGTGCCAGGAATCACACGGCACCTGACCAAGCGGCTTCCCACAAAGTCATCCCAGAAGGTGGAGGTAGAAACCTCAGGGATTGGAGACTCATTATTGAATGTGAAATGTGCAGCACAGACCTTGGAAAAAAGGGGTAAAGCTAAACCCAAAGTGAACGTGAAGCCATCTGTGGTTAAAGTTGTGTCATCCCCCAAATTGGCCCCAAAACGTAAGGCAGTGGAGATGCACGCTGCTGTCATTGCCGCTGTGAAGCCACTCAGCTCCAGCAGTGTCCTACAGGAACCCCCAGCCAAAAAGGCAGCTGTGGCTGTTGTCCCGCTTGTCTCTGAGGACAAATCAGTCACTGTGCCTGAAGCAGAAAATCCTAGAGACAGTCTTGTGCTGCCTCCAACCCAGTCCTCTTCAGATTCCTCACCCCCGGAGGTGTCTGGCCCTTCCTCATCCCAAATGAGCATGAAAACTCGCCGACTCAGCTCTGCCTCAACAGGAAAGCCCCCACTCTCTGTGGAGGATGATTTTGAGAAACTAATATGGGAGATTTCAGGAGGCAAATTGGAAGCTGAGATTGACCTGGATCCTGGGAAAGATGAAGATGACCTTCTGCTTGAGCTATCAGAAATGATTGATAGCTGAAGGTGGTAGTGAGGACACTTTAAAAAAAAAATCGCCAAAAAACTGGACTTAGTTTCATCTATTGTAACATTTACCTGAGATGATCATTTCTTTAGTCTAGAATTTGCCCCAAATCAGAAGTATACCTCTGAATTATCTGTATGTGTCCTGGATTCCTTGGGGTCAGATTTTTAAAGTTACTTTATAACCATTTTGTCCATTTGATGCCATTGTTTATCATCTTTTGAGAAAAAAGTTCTGTCATACCCTTCTCTCCACAAAAAAGAGACTGAGAGGGAGATCAAGTGAAAGGGTGCAAGCGAACTTAGTGACTCCTTGAGGTGTTTGTCAGTTTTGGCTTTTTTCTTCTTTGTTGTATTCTTTATGTATTGTCTTGATGTACTTAATATTACCTGAGTTTGAAATGGATGAAGACAGCTGCTACCATTAAGGACCAAATTTTATGCTACCACTAAACAAAAATACCCACTCAGTCTGTGTTAAATTGTATGTCTTTTTAAAGGTATTTAAAGATTCAACTAAGCTTTAAAGAGGGCTGAGCAGCTCAGGAAGCCTGTAATGTGGGCATAACTCTTTGGACCTGATCTTGATGCTTCTGCTGCTCTGTTAGCCTCTGAAGAGCAATATCTAATTTATTATTACTGTAATTTTTTAAAAGGCTTTAAAGTGCCTCAGGGGTCCCCTGAAACTAATTTTCTATTTCTGGGATTCCCTGGATTCATTATATGAGATGGTGACATGATTAGAGGAATTCTTTTTTAGTATGAAAATTGTCCTTTTTCTTCTTCAGTACTTGCCTCCTTGCTGGCATTGAATTAACACAGGGACAAAATTTGGTTAATTTTTTATTTCTAACTCTCCCAACAAACCCCTGTTGCCCAGTATTTGTTTGGTGGCCTTTAACCACCTGAGGGAAAAAATGAGCTTATTCAAGCTGCCAATATTTATCTATGGGCTGTAGCAGTACACTGAATTGTACTGTGCCAGGGATATTGAGATGCTCTGGGGGTGTATTGTATACCTGCCAGTTTTCTTCATTTCTGAATTGAGTTTTCTTTTCTTGATGTTGGTTTCCTTCATATCACCTCAAGGTTTAGATTTGTGAAGGAATAAGCATGATGGAAATAATAGTCTTGAAAGGAGATATGTTGTATATAATCAGGAGGAAGAGGAAGGAAGGACTTACCCATTTTGATATTTTGCTGTAGGTGGCCAGTTTTGTTTCTCATAGGGAAATCTGACCCACCTGTCATGTTGGCTCCTAAGGAACTGCTGTTGTAAGCGGCTCATCAAGAGTTGAACTTCACGTAGCCTTGTTGGGAATATGGAAAAGGAAGAAAGCCACAGGACTGCCCATTCAGTCTTGGGAAGATTGGGATGATTCTGCACAAGCAAAAATGACTGAAGTTTATGTATAGACACACCTCTACCAATCCATCTTCAGCTGACTGAATGTTGTATGATAGCCCTTCTCCAAAGCAGAGGTAGAATGTTCAGGTTTCACCATGGATTTTCTACTTATTTCGTTTTTGGAATCAGCTTACAGATTCCAGGTCCCTTTTGTATATATTCTTTATTCTTTTGCTTTTTTAAAAAATAATTTTGTTTCATATTTAAAGCACTTGTATTAGTCAATGTTTCGTGTTCCGCATTATTTGAACCATTTGCCCTTACAGAAAGAGAAATACTTGTTTGTGTTTTAAATAAAACTGATGTAGGAAAGTC	0.421655	0	0	0	0	0	0	0	0	0	0	0	0
ENST00000367212	ENSG00000058673	ZC3H11A	ZC3H11A-203	coding	GGACGACGGACGGCAGCGGCCAAGCAAGAAGAAAGACGTGGCAGCAAGCGGGAGTCGGGGATAGTGTCATCGGTTCGGGTCCCGGTACTTTGGAGCTTGTCTCAAACTCCACATACAGAAAGCCACCGACCTTATTCCGGTATCCTACACCCATTCCCCACTCTCATTACACTCCCACCCCTGGCCCTCAGCGTCGGAGTCAAGAGCAACAGGGACACTTCCGTTCTCCTTGTAGGACTGGTGAAACCGTAATGAAGAACACCCCTAAACTCCCATAATCGATTTGGGGATATTCCCTGCCCAAAAAATTCCTGGAAAATTGACTAGTATTAAGTGCGTAATAGATTGGAACTCAGTGAAGACACAGATGTTCCTGTTCAGAGCAACCAGCTAATGATTACAGTTTAAAGACAATTTCTGTGATCAAGTTGTCATTTGGAAGATTAAACCCATTTCACGAGGACTTGGAGCCTGGTCCTTGCTTTGAGGAAGCAGTGGCTTGTTTCAAGAAGCCACTTCTGATCTAAGAATCTACCCAGCATGCCTAATCAAGGAGAAGACTGCTATTTTTTTTTCTATTCCACATGTACCAAAGGTGACAGCTGCCCATTCCGTCACTGTGAAGCTGCAATAGGAAATGAAACTGTTTGCACATTATGGCAAGAAGGGCGCTGTTTTCGACAGGTGTGCAGGTTTCGGCACATGGAGATTGATAAAAAACGCAGTGAAATTCCTTGTTATTGGGAAAATCAGCCAACAGGATGTCAAAAATTAAACTGCGCTTTCCATCACAATAGAGGACGATATGTTGATGGCCTTTTCCTACCTCCGAGCAAAACTGTGTTGCCCACTGTGCCTGAGTCACCAGAAGAGGAAGTGAAGGCTAGCCAACTTTCAGTTCAGCAGAACAAATTGTCTGTCCAGTCCAATCCTTCCCCTCAGCTGCGGAGCGTTATGAAAGTAGAAAGTTCCGAAAATGTTCCTAGCCCCACGCATCCACCAGTTGTAATTAATGCTGCAGATGATGATGAAGATGATGATGATCAGTTTTCTGAGGAAGGTGATGAAACCAAAACACCTACCCTGCAACCAACTCCTGAAGTTCACAATGGATTACGAGTGACTTCTGTCCGGAAACCTGCAGTCAATATAAAGCAAGGTGAATGTTTGAATTTTGGAATAAAAACTCTTGAGGAAATTAAGTCAAAGAAAATGAAGGAAAAATCTAAGAAGCAAGGTGAGGGTTCTTCAGGAGTTTCCAGTCTTTTACTCCACCCTGAGCCCGTTCCAGGTCCTGAAAAAGAAAATGTCAGGACTGTGGTGAGGACAGTAACTCTCTCCACCAAACAAGGAGAAGAACCCTTGGTTAGATTGAGTCTTACTGAGAGACTGGGGAAACGAAAATTTTCAGCAGGCGGTGACAGTGATCCTCCATTAAAGCGTAGCCTGGCACAGAGGCTAGGGAAGAAAGTTGAAGCTCCAGAAACTAACATTGACAAAACACCAAAGAAAGCTCAAGTTTCCAAGTCTCTTAAGGAGCGATTAGGCATGTCAGCTGATCCAGATAATGAGGATGCAACAGATAAAGTTAATAAAGTTGGTGAGATCCATGTGAAGACATTAGAAGAAATTCTTCTTGAAAGAGCCAGTCAGAAACGTGGAGAATTGCAAACTAAACTCAAGACAGAAGGACCTTCAAAAACTGATGATTCTACTTCAGGAGCAAGAAGCTCCTCCACTATCCGTATCAAAACCTTCTCTGAGGTCCTGGCTGAAAAAAAACATCGGCAGCAGGAAGCAGAGAGACAAAAAAGCAAAAAGGATACAACTTGCATCAAGCTAAAGATTGATAGTGAAATTAAAAAAACAGTAGTTTTGCCACCCATTGTTGCCAGCAGAGGACAATCAGAGGAGCCTGCAGGTAAAACAAAGTCTATGCAGGAGGTGCACATCAAGACGCTGGAAGAAATTAAACTGGAGAAGGCACTGAGGGTGCAGCAGAGCTCTGAGAGCAGCACCAGCTCCCCGTCTCAACACGAGGCCACTCCAGGGGCAAGGCGGCTGCTGCGAATCACCAAAAGAACAGGGATGAAAGAAGAGAAGAACCTTCAGGAAGGAAATGAAGTTGATTCTCAGAGCAGTATTAGAACAGAAGCTAAAGAGGCTTCAGGTGAGACCACAGGAGTTGACATCACTAAAATTCAAGTCAAGAGATGTGAGACCATGAGAGAGAAGCACATGCAGAAACAGCAGGAGAGGGAAAAATCAGTCTTGACACCTCTTCGGGGAGATGTAGCCTCTTGCAATACCCAAGTGGCAGAGAAACCAGTGCTCACTGCTGTGCCAGGAATCACACGGCACCTGACCAAGCGGCTTCCCACAAAGTCATCCCAGAAGGTGGAGGTAGAAACCTCAGGGATTGGAGACTCATTATTGAATGTGAAATGTGCAGCACAGACCTTGGAAAAAAGGGGTAAAGCTAAACCCAAAGTGAACGTGAAGCCATCTGTGGTTAAAGTTGTGTCATCCCCCAAATTGGCCCCAAAACGTAAGGCAGTGGAGATGCACGCTGCTGTCATTGCCGCTGTGAAGCCACTCAGCTCCAGCAGTGTCCTACAGGAACCCCCAGCCAAAAAGGCAGCTGTGGCTGTTGTCCCGCTTGTCTCTGAGGACAAATCAGTCACTGTGCCTGAAGCAGAAAATCCTAGAGACAGTCTTGTGCTGCCTCCAACCCAGTCCTCTTCAGATTCCTCACCCCCGGAGGTGTCTGGCCCTTCCTCATCCCAAATGAGCATGAAAACTCGCCGACTCAGCTCTGCCTCAACAGGAAAGCCCCCACTCTCTGTGGAGGATGATTTTGAGAAACTAATATGGGAGATTTCAGGAGGCAAATTGGAAGCTGAGATTGACCTGGATCCTGGGAAAGATGAAGATGACCTTCTGCTTGAGCTATCAGAAATGATTGATAGCTGAAGGTGGTAGTGAGGACACTTTAAAAAAAAAA	0.719361	5.95835	4.1581	2.2439	0	4.87629	5.65766	3.29603	8.81387	3.59577	8.42697	1.90435	8.09886
ENST00000367231	ENSG00000112031	MTRF1L	MTRF1L-202	coding	ATGCGGTCCCGGGTTCTGTGGGGCGCTGCCCGGTGGCTCTGGCCCCGCCGGGCCGTTGGCCCAGCCCGCCGGCCCCTGAGCTCCGGTAGCCCGCCGCTGGAGGAGCTGTTCACCCGGGGCGGGCCCTTGCGGACCTTCCTCGAGCGCCAGGCGGGGTCTGAAGCCCATTTGAAGGTCAGGAGGCCCGAGTTGCTGGCGGTGATCAAACTGCTGAACGAGAAGGAGCGGGAGCTGCGGGAGACTGAGCACTTGCTGCACGATGAGAATGAAGATTTAAGGAAACTTGCAGAGAATGAAATCACTTTGTGTCAAAAAGAAATAACTCAGCTGAAGCATCAGATTATCTTACTTTTGGTTCCCTCAGAAGAAACAGATGAAAATGATTTGATCCTGGAAGTAACTGCAGGAGTTGGAGGTCAGGAGGCAATGTTGTTTACATCAGAGATATTTGATATGTATCAGCAATATGCTGCATTTAAAAGATGGCATTTTGAAACCCTGGAATATTTTCCAAGTGAACTAGGTGGCCTTAGACATGCATCTGCCAGCATTGGGGGTTCAGAAGCCTATAGGCACATGAAATTTGAAGGAGGTGTTCACAGAGTACAAAGAGTGCCAAAGACAGAAAAGCAAGGCCGCGTCCATACTAGCACCATGACTGTAGCAATATTACCCCAGCCTACTGAGATTAATCTGGTGATTAATCCGAAAGATTTGAGAATTGACACTAAGCGAGCCAGTGGAGCTGGGGGGCAGCATGTAAATACCACGGACAGTGCTGTCCGGATAGTTCATCTTCCAACAGATTGGAAGTAAAGGAAGATCAGAGAAAATAAGAACATATAATTTTCCACAGAACCGGGTCACAGATCACAGAATAAACAAGACGCTGCATGATCTTGAAACTTTTATGCAAGGAGATTATCTACTGGATGAACTTGTACAGTCATTGAAGGAATACGCCGATTATGAATCTTTAGTAGAAATTATTTCCCAAAAAGTTTAAGTTGATTTGTTATTTATAGACTTTCGTAGCTTAGAAAAATTCTACAGTACATCCACATAGGGTGAAAGTACCCTTACTCTCTTGAAAAACGTTGAGTTAACACAGTTGGAGGTAATATGCATATTCTGAAGTCATAGATAATTTACACAGATCTCTCTCAATGCATTAGCAAAAATCATACAATATACAGATGGTCCTCGATTTACATTGTGGTTAATTCCCAATAAACCCATCATAAGTTAAAAATGCATATAACGTTAGCAACACAGCAGTCTCCTAATTAATGACAGCTTGACTTAACAATTTTCCAACTTTACCATGGTGTGAAAGAGGTATGATTCCTAAGCCCTAAGGAGCTCCTCAGCTTGAAATGGGGCTGCATCCCTATAAACCCATCATAAAGTCAAAAAATCCTAAAACATAAGTTGGTGACCATCTGTAATCATGATGTGGTGGTAAATCTTGGACGCTACCTTACAATAACTAGACAAAGGAAAATCATCCTTTGTCCTGTTCTGTGTAAATATTTAATGAATGATCAAAACTTCAGTTTAAATATTATGAAAAACTTTAAACATAAAGTAGTAGAAATAAGACAGTAAATACTGTATCCTAATATCCAGTCAGGATACAGAAACCATACCATTAACTTGAACAGGGATAATTTTAATATAAAAACTGTTAACTGATAATGGTATTAACTTTTAAGAGGGATGAAAGAGAGCTATGATGTCCTAGGACTGAGAGTACCCCAGGAAAGAATACCCTTGAAAGGGTCTCCCCTTCCCCATGGTGAAGTCAGGCCTAATGGAGAGAGTGGCTACAGCCTACTCAGTGATTGGGAAATTCCCTGTCTTGCCCTGGGCCAGAGCTGGTGTACCGCTGGTGGATCAGGTCTTACAAGCAAAGAACCTCACACTCCCAACTGGTAAGCCAGAAGCCTCTTGCTAGGGTGTGAGCAAAACTTGGACAGGAACTCTCAGTAGATGTTTGTGTTTGTCAAGATTCTCCAGACAAACTTCCTTAAAAGGATTGGCTTGTGTTGTTATTATTAAGTCTAACAAGTCCAAAAGCTGGAGTGTGAGGCAGGAGGCTGGAAACCCAGGAAAGCTGATGGTGCAAGGTCCAGTCCAAAGGTATCTGTTGGAGGATTCTCTTGTTCTGGGAAGAGGACGGTCTTTTTTTCTCTTCAGACCTTCACCTGACTGGATCAAGCCCACTAACATCGAGGAGGACAGTCTGCATTACTCAGAGTTCACTGATTGATTTAAATGTCAATCTCATATAAAACACCCTCACAGAAACACCTAGAATAATGTTTGACCTTATAATTGGAAAATCAGAGCAAAAGTTAAATCTCAAAAAAAAAAAAAAAAAAAGTATGACCCAGTAGCTAGGCACCTGTGGCCCCGCCAAGTTGACACATAAAATTAACTGTCACAGTATCATCTTAGAAGTGAAAGAAGCCCCTTTATCCTGCAGTGCCCCTCTACCACCACCTACTGACAAAGAACATGGTGCTATCTGGCATGGGAGAAATGTTCAGTTTGCTATGGCTTGTATGTGTCCCCTCAAATTCAAGTGTTGCCAATGTGACAGCATCAAGAGGTGGGGTCTTTAAGAGATCACTAGGCCATGAGGGATTCTCTTAGGACTGGGATGAAGGCCCATAATAAAAGAGGTTTCGGGGAGCATCCTGCTAGCTTGCCTTCTGTATGTGAGAACACAGCAAGAAAGCCCTAGTCAACAAGTGCCAGCTCCTTGATCTTAGACTTCCCATCCTCCAGAACTGTGAGAAATACATTTCTGTTCCTTACAAATTACCCAGTCTCCTGTATTCTGTTATAGCAGCACAAAATGAAGATACCATACCTGAACACCTGAACATTCTTCACAAGGTAGTAAATGCACTGCTTTATTCTGGTCTCAGTATTGTGTGCTTAATAAGGAAATGAGAAAGGGTGGATCAGGGCATAGGATGAACAAGTTACTGCTAGACCTCTCACAATGCCACTAATGGATAAGATTGTATTTTCATCATTCTTGTCTCTTCGGAAGCTAACACCATGCTATAATAGGCACTAAATAGATGTCTAAAAACACCTTAAGTATTTGTCTAGAAATCTGGTGCATTGTTCAGAAAGAACCAAAATTCAAAATAATTTCAAAGGGCCTAAAGCACTAGTTAATCAAAATTCATTAGTTTTTAATGGTACTACCACTCTCAAATTTAAAATGTCATCTTACGTTCCTCTTCCTCGCATTGGATTTATTGCTAAAACCTGGTAAACACTTTTAATCCTTTTCAATTCCATTACCACTGCTCTTGTCCAGAATTACTTCGCAGACTAATAGTCACCTGACTTCTCCCCTGCATCCGATTTGCTGTCTAATTCTGGTTACAAATAAGTAACTGCCAAACTAATCTTTCTAAAAAGCAAGACTGATCTCGTCACTCCTTTGCTCAACAATGTAAAAGCTCCCATTGTCTCCCAAATAAAACCAGCTTTCCACTGTGTATACAATACATCCA	0.280248	0.540506	1.04845	0.456357	0.958429	0	1.93518	2.64205	1.41108	5.49945	2.97503	3.59672	1.21223
ENST00000367233	ENSG00000112031	MTRF1L	MTRF1L-203	coding	AGGGTCCGCGATCTCGGACTAAGGATGCGGTCCCGGGTTCTGTGGGGCGCTGCCCGGTGGCTCTGGCCCCGCCGGGCCGTTGGCCCAGCCCGCCGGCCCCTGAGCTCCGGTAGCCCGCCGCTGGAGGAGCTGTTCACCCGGGGCGGGCCCTTGCGGACCTTCCTCGAGCGCCAGGCGGGGTCTGAAGCCCATTTGAAGGTCAGGAGGCCCGAGTTGCTGGCGGTGATCAAACTGCTGAACGAGAAGGAGCGGGAGCTGCGGGAGACTGAGCACTTGCTGCACGATGAGAATGAAGATTTAAGGAAACTTGCAGAGAATGAAATCACTTTGTGTCAAAAAGAAATAACTCAGCTGAAGCATCAGATTATCTTACTTTTGGTTCCCTCAGAAGAAACAGATGAAAATGATTTGATCCTGGAAGTAACTGCAGGAGTTGGAGGTCAGGAGGCAATGTTGTTTACATCAGAGATATTTGATATGTATCAGCAATATGCTGCATTTAAAAGATGGCATTTTGAAACCCTGGAATATTTTCCAAGTGAACTAGGTGGCCTTAGACATGCATCTGCCAGCATTGGGGGTTCAGAAGCCTATAGGCACATGAAATTTGAAGGAGGTGTTCACAGAGTACAAAGAGTGCCAAAGACAGAAAAGCAAGGCCGCGTCCATACTAGCACCATGACTGTAGCAATATTACCCCAGCCTACTGAGATTAATCTGGTGATTAATCCGAAAGATTTGAGAATTGACACTAAGCGAGCCAGTGGAGCTGGGGGGCAGCATGTAAATACCACGGACAGTGCTGTCCGGATAGTTCATCTTCCAACAGGTGTTGTTTCTGAATGTCAACAAGAGAGATCTCAGCTGAAAAATAAAGAGCTGGCTATGACAAAGTTACGTGCAAAACTGTACAGCATGCATCTAGAAGAAGAAATAAATAAAAGACAGAATGCTAGAAAAATTCAGATTGGAAGTAAAGGAAGATCAGAGAAAATAAGAACATATAATTTTCCACAGAACCGGGTCACAGATCACAGAATAAACAAGACGCTGCATGATCTTGAAACTTTTATGCAAGGAGATTATCTACTGGATGAACTTGTACAGTCATTGAAGGAATACGCCGATTATGAATCTTTAGTAGAAATTATTTCCCAAAAAGTTTAAGTTGATTTGTTATTTATAGACTTTCGTAGCTTAGAAAAATTCTACAGTACATCCACATAGGGTGAAAGTACCCTTACTCTCTTGAAAAACGTTGAGTTAACACAGTTGGAGGTAATATGCATATTCTGAAGTCATAGATAATTTACACAGATCTCTCTCAATGCATTAGCAAAAATCATACAATATACAGATGGTCCTCGATTTACATTGTGGTTAATTCCCAATAAACCCATCATAAGTTAAAAATGCATATAACGTTAGCAACACAGCAGTCTCCTAATTAATGACAGCTTGACTTAACAATTTTCCAACTTTACCATGGTGTGAAAGAGGTATGATTCCTAAGCCCTAAGGAGCTCCTCAGCTTGAAATGGGGCTGCATCCCTATAAACCCATCATAAAGTCAAAAAATCCTAAAACATAAGTTGGTGACCATCTGTAATCATGATGTGGTGGTAAATCTTGGACGCTACCTTACAATAACTAGACAAAGGAAAATCATCCTTTGTCCTGTTCTGTGTAAATATTTAATGAATGATCAAAACTTCAGTTTAAATATTATGAAAAACTTTAAACATAAAGTAGTAGAAATAAGACAGTAAATACTGTATCCTAATATCCAGTCAGGATACAGAAACCATACCATTAACTTGAACAGGGATAATTTTAATATAAAAACTGTTAACTGATAATGGTATTAACTTTTAAGAGGGATGAAAGAGAGCTATGATGTCCTAGGACTGAGAGTACCCCAGGAAAGAATACCCTTGAAAGGGTCTCCCCTTCCCCATGGTGAAGTCAGGCCTAATGGAGAGAGTGGCTACAGCCTACTCAGTGATTGGGAAATTCCCTGTCTTGCCCTGGGCCAGAGCTGGTGTACCGCTGGTGGATCAGGTCTTACAAGCAAAGAACCTCACACTCCCAACTGGTAAGCCAGAAGCCTCTTGCTAGGGTGTGAGCAAAACTTGGACAGGAACTCTCAGTAGATGTTTGTGTTTGTCAAGATTCTCCAGACAAACTTCCTTAAAAGGATTGGCTTGTGTTGTTATTATTAAGTCTAACAAGTCCAAAAGCTGGAGTGTGAGGCAGGAGGCTGGAAACCCAGGAAAGCTGATGGTGCAAGGTCCAGTCCAAAGGTATCTGTTGGAGGATTCTCTTGTTCTGGGAAGAGGACGGTCTTTTTTTCTCTTCAGACCTTCACCTGACTGGATCAAGCCCACTAACATCGAGGAGGACAGTCTGCATTACTCAGAGTTCACTGATTGATTTAAATGTCAATCTCATATAAAACACCCTCACAGAAACACCTAGAATAATGTTTGACCTTATAATTGGAAAATCAGAGCAAAAGTTAAATCTCAAAAAAAAAAAAAAAAAAAGTATGACCCAGTAGCTAGGCACCTGTGGCCCCGCCAAGTTGACACATAAAATTAACTGTCACAGTATCATCTTAGAAGTGAAAGAAGCCCCTTTATCCTGCAGTGCCCCTCTACCACCACCTACTGACAAAGAACATGGTGCTATCTGGCATGGGAGAAATGTTCAGTTTGCTATGGCTTGTATGTGTCCCCTCAAATTCAAGTGTTGCCAATGTGACAGCATCAAGAGGTGGGGTCTTTAAGAGATCACTAGGCCATGAGGGATTCTCTTAGGACTGGGATGAAGGCCCATAATAAAAGAGGTTTCGGGGAGCATCCTGCTAGCTTGCCTTCTGTATGTGAGAACACAGCAAGAAAGCCCTAGTCAACAAGTGCCAGCTCCTTGATCTTAGACTTCCCATCCTCCAGAACTGTGAGAAATACATTTCTGTTCCTTACAAATTACCCAGTCTCCTGTATTCTGTTATAGCAGCACAAAATGAAGATACCATACCTGAACACCTGAACATTCTTCACAAGGTAGTAAATGCACTGCTTTATTCTGGTCTCAGTATTGTGTGCTTAATAAGGAAATGAGAAAGGGTGGATCAGGGCATAGGATGAACAAGTTACTGCTAGACCTCTCACAATGCCACTAATGGATAAGATTGTATTTTCATCATTCTTGTCTCTTCGGAAGCTAACACCATGCTATAATAGGCACTAAATAGATGTCTAAAAACACCTTAAGTATTTGTCTAGAAATCTGGTGCATTGTTCAGAAAGAACCAAAATTCAAAATAATTTCAAAGGGCCTAAAGCACTAGTTAATCAAAATTCATTAGTTTTTAATGGTACTACCACTCTCAAATTTAAAATGTCATCTTACGTTCCTCTTCCTCGCATTGGATTTATTGCTAAAACCTGGTAAACACTTTTAATCCTTTTCAATTCCATTACCACTGCTCTTGTCCAGAATTACTTCGCAGACTAATAGTCACCTGACTTCTCCCCTGCATCCGATTTGCTGTCTAATTCTGGTTACAAATAAGTAACTGCCAAACTAATCTTTCTAAAAAGCAAGACTGATCTCGTCACTCCTTTGCTCAACAATGTAAAAGCTCCCATTGTCTCCCAAATAAAACCAGCTTTCCACTGTGTATACAATACATCCA	0.35514	2.94945	2.61608	2.41435	3.88439	4.5404	2.38905	14.1612	8.15878	9.45475	8.04349	8.7212	9.80942
ENST00000367241	ENSG00000112029	FBXO5	FBXO5-202	coding	GTAAATCCTAGAGAGGCGGGCTAAGCTGGACTGGGGGGAGGGTCCGTCTTCCGGAAAGTCTGGATTCCCGGACGAGCCGAGTTGCTGCTCACCGAACTCCCGTTCGAGAGATGATCGAAGAAAGTCGGCTACCATTTGTACCCATCAAAGATCTCCAGATGGAAGCCAGCGCTGAATTTGGGCTGAGATTAGGACTTGCAGGAGGCCGGTCCAGAAGACGGCGGAAGGAATCTTGGCGGGCGCACGCATGCGTGATAGACCCTCCACACGTGTGGCCGGGCCGCGGCCTCCCCGTGCTCGGAGGTCCCGCCCCCGGCCGTAGCATCTTTCCGGACGTGGGGAGCCGGTTGTAAAGAAGAAAGTTCTACCCTTTCTGTCAAAATGAAGTGTGATTTTAATTGTAACCATGTTCATTCCGGACTTAAACTGGTAAAACCTGATGACATTGGAAGACTAGTTTCCTACACCCCTGCATATTTGGAAGGTTCCTGTAAAGACTGCATTAAAGACTATGAAAGGCTGTCATGTATTGGGTCACCGATTGTGAGCCCTAGGATTGTACAACTTGAAACTGAAAGCAAGCGCTTGCATAACAAGGAAAATCAACATGTGCAACAGACACTTAATAGTACAAATGAAATAGAAGCACTAGAGACCAGTAGACTTTATGAAGACAGTGGCTATTCCTCATTTTCTCTACAAAGTGGCCTCAGTGAACATGAAGAAGGTAGCCTCCTGGAGGAGAATTTCGGTGACAGTCTACAATCCTGCCTGCTACAAATACAAAGCCCAGACCAATATCCCAACAAAAACTTGCTGCCAGTTCTTCATTTTGAAAAAGTGGTTTGTTCAACATTAAAAAAGAATGCAAAACGAAATCCTAAAGTAGATCGGGAGATGCTGAAGGAAATTATAGCCAGAGGAAATTTTAGACTGCAGAATATAATTGGCAGAAAAATGGGCCTAGAATGTGTAGATATTCTCAGCGAACTCTTTCGAAGGGGACTCAGACATGTCTTAGCAACTATTTTAGCACAACTCAGTGACATGGACTTAATCAATGTGTCTAAAGTGAGCACAACTTGGAAGAAGATCCTAGAAGATGATAAGGGGGCATTCCAGTTGTACAGTAAAGCAATACAAAGAGTTACCGAAAACAACAATAAATTTTCACCTCATGCTTCAACCAGAGAATATGTTATGTTCAGAACCCCACTGGCTTCTGTTCAGAAATCAGCAGCCCAGACTTCTCTCAAAAAAGATGCTCAAACCAAGTTATCCAATCAAGGTGATCAGAAAGGTTCTACTTATAGTCGACACAATGAATTCTCTGAGGTTGCCAAGACATTGAAAAAGAACGAAAGCCTCAAAGCCTGTATTCGCTGTAATTCACCTGCAAAATATGATTGCTATTTACAACGGGCAACCTGCAAACGAGAAGGCTGTGGATTTGATTATTGTACGAAGTGTCTCTGTAATTATCATACTACTAAAGACTGTTCAGATGGCAAGCTCCTCAAAGCCAGTTGTAAAATAGGTCCCCTGCCTGGTACAAAGAAAAGCAAAAAGAATTTACGAAGATTGTGATCTCTTATTAAATCAATTGTTACTGATCATGAATGTTAGTTAGAAAATGTTAGGTTTTAACTTAAAAAAAATTGTATTGTGATTTTCAATTTTATGTTGAAATCGGTGTAGTATCCTGAGGTTTTTTTCCCCCCAGAAGATAAAGAGGATAGACAACCTCTTAAAATATTTTTACAATTTAATGAGAAAAAGTTTAAAATTCTCAATACAAATCAAACAATTTAAATATTTTAAGAAAAAAGGAAAAGTAGATAGTGATACTGAGGGTAAAAAAAAATTGATTCAATTTTATGGTAAAGGAAACCCATGCAATTTTACCTAGACAGTCTTAAATATGTCTGGTTTTCCATCTGTTAGCATTTCAGACATTTTATGTTCCTCTTACTCAATTGATACCAACAGAAATATCAACTTCTGGAGTCTATTAAATGTGTTGTCACCTTTCTAAAGCTTTTTTTCATTGTGTGTATTTCCCAAGAAAGTATCCTTTGTAAAAACTTGCTTGTTTTCCTTATTTCTGAAATCTGTTTTAATATTTTTGTATACATGTAAATATTTCTGTATTTTTTATATGTCAAAGAATATGTCTCTTGTATGTACATATAAAAATAAATTTTGCTCAATAAAATTGTAA	0.415544	5.21585	5.51125	6.31782	7.82074	9.54393	6.96136	23.3183	15.0612	17.9585	14.1043	14.4881	12.5191
ENST00000367242	ENSG00000163444	TMEM183A	TMEM183A-201	coding	CTCGCGAGAGTTAGCGGCCTCCGGTGTGGGATGGCCGCGGAGCCGGGCGGAGCTGGCTTGCGGCTCCCGGGGCCGGCTCTCCGGCCGGAGACATGGCCCGGGGGCCCGGCCCGCTAGGCAGGCCTCGCCCCGATACGGTCGCCATGCCCAAGAGAGGAAAGCGACTCAAGTTCCGGGCCCACGACGCCTGCTCCGGCCGAGTGACCGTGGCGGATTACGCCAACTCGGATCCGGCGGTCGTGAGGTCTGGACGAGTCAAGAAAGCCGTAGCCAACGCTGTTCAGCAGGAAGTAAAATCTCTTTGTGGCTTGGAAGCCTCTCAGGTTCCTGCAGAGGAAGCTCTTTCTGGGGCTGGTGAGCCCTGTGACATCATCGACAGCAGTGATGAGATGGATGCCCAGGAGGAAAGCATCCATGAGAGAACTGTCTCCAGAAAAAAGAAAAGCAAGAGACACAAAGAAGAACTGGACGGGGCTGGAGGAGAAGAGTATCCCATGGATATTTGGCTATTGCTGGCCTCCTATATCCGTCCTGAGGACATTGTGAATTTTTCCCTGATTTGTAAGAATGCCTGGACTGTCACTTGCACTGCTGCCTTTTGGACCAGGTTGTACCGAAGGCACTACACGCTGGATGCTTCCCTGCCTTTGCGTCTGCGACCAGAGTCAATGGAGAAGCTGCGCTGTCTCCGGGCTTGTGTGATCCGATCTCTGTACCATATGTATGAGCCATTTGCTGCTCGAATCTCCAAGAATCCAGCCATTCCAGAAAGCACCCCCAGCACATTAAAGAATTCCAAATGCTTACTTTTCTGGTGCAGAAAGATTGTTGGGAACAGACAGGAACCAATGTGGGAATTCAACTTCAAGTTCAAAAAACAGTCCCCTAGGTTAAAGAGCAAGTGTACAGGAGGATTGCAGCCTCCCGTTCAGTACGAAGATGTTCATACCAATCCAGACCAGGACTGCTGCCTACTGCAGGTCACCACCCTCAATTTCATCTTTATTCCGATTGTCATGGGAATGATATTTACTCTGTTTACTATCAATGTGAGCACGGACATGCGGCATCATCGAGTGAGACTGGTGTTCCAAGATTCCCCTGTCCATGGTGGTCGGAAACTGCGCAGTGAACAGGGTGTGCAAGTCATCCTGGACCCAGTGCACAGCGTTCGGCTCTTTGACTGGTGGCATCCTCAGTACCCATTCTCCCTGAGAGCGTAGTTACTGCTTCCCATCCCTTGGGGGCAGCCTCGAGTGTAGTCCATTAGTAATCAGATTCCAGTTTGGACAGGGTGGCTGGATTGTATATCTCGTTAGTAATGTACATGCTCTTCAGGTTCTAGGGCTCCTGTTAGGGGAGGGAGAAATGTTGAATCAAGAGGGAAAACAACTACTATGATTTATAAACATATTTTAATGTAAAAATTTGCATTTAAAAGGAGTGGCCCTGTTTTCTGTGTTAAAACCCCATTTGGTGCTATTGAGTTTGTTCTTTATTCTTTTATCCCAGTGAAAATTGTTGATCTTGCTGTAGGGAAAAATTAAACTCTTTGAATCTCCAAACAAGGAAGTTTCAGCATTCCCTTATGGATCAGAGGAACCTTAGAGGCCTGAAATTGTTGCTTCCAGTTTAGCTGCCCCTCAAATTCAAGTGAATATTTTCCCTTCTCCCTTTACCCTTCTCCAGAAATAAAGCAGGTGACAGGGTTTTCAGAATCTTACCATATTGACTTGTGTATCTTTTTTAAAAAATAATTTGTGATATTTATTGCATACATTTTCTTTTGGCAGTTTTGGATTTTAGGTATTTTTTTGCATGAGGCTGATAATGGTGATGATGACTTTATACCCTTGGTACTATACTAGGAACTTTACATAGTATCTCTACTTCTCACAGTCTTGCAAAGTAGGTGATATTATTCCCATTTTATAGTTGAGAAAACGGAATTAGTGACTGTACCTATAACACCAGTAAATGCAGAGCCAAGATTCTGACCCAGGTCTTTTTGTTGTACCATAAGTTTAAAAGATGAGTCTCATTTTTCTTGTGGTAGATGGTGGTAAAAAGGAGTAGGCAGAGTGTACATAGATAAAAAAAAGTAAAAGGGTAAGTAAAAAATTGATTGTGGTATATGTTATTCTAATCAGCCAAAAAAGTTTAGAAGATTGATGAAATGATCTTTTAAATATGTATTTCTGAATAAAATGTAAAACCAAGAAAGTTATTTCAGGAAGGATAGTGACCCTTTCCTTGAACTGTTAGAAGGGCATTTATTAGGCTAAAACGTCATTAACAAAATGCATTGCATGTTGAAACCAGCCTCTTGAACCATAAGCACTTAGCGACTTTGCTCTGCCCTGTACTGTGCTGCTTCTGCTGTCATCCTGTGTGCCTACAGAAGCCTGGTCTTCCGTCCATGCAGAAATGCTTATGTCCTCCTGTTGTTTAGATGACTCCTATTGTTCAGGTGTACTCTGAGAAGAGAATCACGTTTTTCTGTTTTGCTAAGGAGAAAACCTTGCTGCTTGTCTCTCCTCCCACCCTCCACCATCCAAAATTAACCAGTGAGCTGGATATTACCTGGATATTGCCAGGAGGTGGGCATTAAGACAGTATTCTTTAAAAGTGAAAATCTTGTGAGGCAAACTGCTAAATTCACATTTTTGTTTTTTTTTTTTTACCATCTTCCCTAGGAATATTCCTAGAAAGCATCTGCTTAATTTTGCTGCTAACAGCTAACCTTATCCCACGTTGAGGGTGGTATTAAAACTGTTCACACAGAGTGAGCCTGGGTCAGTCAAAAACAGAATTTGGGCATTTGAGTGATAACAGACAACCTAAGGACAATGAGCACTTTGCAGATCTCTACAATTAAAAGTTGCCTCTTTGAGGCAGGAGGGGAGAAGCACAGTCCCTGCCAGGTTGCCTGAACTAAAGATGCCATGGAGCAGGAGTGTCTTGGTGCATTGTTCCCCGCTTAGGAGTACCTTTAAAAAGGGGGTGAAATAAATTTGGCTTAATAATTGTA	0.428734	11.9853	12.9216	12.7212	19.6903	23.031	21.2873	15.1717	9.55492	11.5111	12.8438	11.5744	8.89365
ENST00000367244	ENSG00000146469	VIP	VIP-202	coding	AGGGTAGAGTGAGAAGCACCAGCAGGCAGTAACAGCCAACCCTTAGCCATTGCTAAGGGCAGAGAACTGGTGGAGCCTTTCTCTTACTCCCAGGACTTCAGCACCTAAGACAGCTCCAAAACAAACCAGAACAGTCAGCTCCGGGGGAGCACGACTGGGCGAGAGGCACAGAAATGGACACCAGAAATAAGGCCCAGCTCCTTGTGCTCCTGACTCTTCTCAGTGTGCTCTTCTCACAGACTTCGGCATGGCCTCTTTACAGGGCACCTTCTGCTCTCAGGTTGGGTGACAGAATACCCTTTGAGGGAGCAAATGAACCTGATCAAGTTTCATTAAAAGAAGACATTGACATGTTGCAAAATGCATTAGCTGAAAATGACACACCCTATTATGATGTATCCAGAAATGCCAGGCATGCTGATGGAGTTTTCACCAGTGACTTCAGTAAACTCTTGGGTCAACTTTCTGCCAAAAAGTACCTTGAGTCTCTTATGGGAAAACGTGTTAGCAGTAACATCTCAGAAGACCCTGTACCAGTCAAACGTCACTCAGATGCAGTCTTCACTGACAACTATACCCGCCTTAGAAAACAAATGGCTGTAAAGAAATATTTGAACTCAATTCTGAATGGAAAGAGGAGCAGTGAGGGAGAATCTCCCGACTTTCCAGAAGAGTTAGAAAAATGATGAAAAAGACCTTTGGAGCAAAGCTGATGACAACTTCCCAGTGAATTCTTGAAGGAAAATGATACGCAACATAATTAAATTTTGAGTTCTACATAAGTAATTCAAGAAAACAACTTCAATATCCAAACCAAATAAAAATATTGTGTTGTGAATGTTGTGATGTATTCTAGCTAATGTAATAACTGTGAAGTTTACATTGTAAATAGTATTTGAGAGTTCTAAATTTTGTCTTTAACTCATAAAAAGCCTGCAATTTCATATGCTGTATATCCTTTCTAACAAAAAAATATATTTAATGATAAGTAAATGCTAGGTTAATTCCAATTATATGAGACGTTTTTGGAAGAGTAGTAATAGAGCAAAATTGATGTGTTTATTTATAGAGTGTACTTAACTATTCAGGAGAGTAGAACAGATAATCAGTGTGTCTAAATTTGAATGTTAAGCAGATGGAATGCTGTGTTAAATAAACCTCAAAATGTCTAAGATAGTAACAATGAAGATAAAAAGACATTCTTCCAAAAAGATTTTCAGAAAATATTATGTGTTTCCATATTTTATAGGCAACCTTTATTTTTAATGGTGTTTTAAAAAATCTCAAATTTGGATTGCTAATCACCAAAGGCTCTCTCCTGATAGTCTTTCAGTTAAGGAGAACGACCCCTGCTTCTGACACTGAAACTTCCCTTTCTGCTTGTGTTAAGTATGTGTAAAATGTGAAGTGAATGAAACACTCAGTTGTTCAATAATAAATATTTTTGCCATAATGACTCAGAATATTGCTTTGGTCATATGAGCTTCCTTCTGTGAAAGTACATTTGGAGACACAACTATTTTTCCAAAATAATTTTAAGAAATCAAAGAGAGAAAATAAAGACCTTGCTTATGATTGCA	0.382022	0	0.065818	0.07138	0.190679	0.119338	0.195757	8.53686	2.25579	83.4326	0.127727	1.06857	7.17526
ENST00000367249	ENSG00000159348	CYB5R1	CYB5R1-201	coding	GCATTGTGGGATCTGTCGGCTTGTCAGGTGGTGGAGGAAAAGGCGCTCCGTCATGGGGATCCAGACGAGCCCCGTCCTGCTGGCCTCCCTGGGGGTGGGGCTGGTCACTCTGCTCGGCCTGGCTGTGGGCTCCTACTTGGTTCGGAGGTCCCGCCGGCCTCAGGTCACTCTCCTGGACCCCAATGAAAAGTACCTGCTACGACTGCTAGACAAGACGACTGTGAGCCACAACACCAAGAGGTTCCGCTTTGCCCTGCCCACCGCCCACCACACTCTGGGGCTGCCTGTGGGCAAACATATCTACCTCTCCACCCGAATTGATGGCAGCCTGGTCATCAGGCCATACACTCCTGTCACCAGTGATGAGGATCAAGGCTATGTGGATCTTGTCATCAAGGTCTACCTGAAGGGTGTGCACCCCAAATTTCCTGAGGGAGGGAAGATGTCTCAGTACCTGGATAGCCTGAAGGTTGGGGATGTGGTGGAGTTTCGGGGGCCAAGCGGGTTGCTCACTTACACTGGAAAAGGGCATTTTAACATTCAGCCCAACAAGAAATCTCCACCAGAACCCCGAGTGGCGAAGAAACTGGGAATGATTGCCGGCGGGACAGGAATCACCCCAATGCTACAGCTGATCCGGGCCATCCTGAAAGTCCCTGAAGATCCAACCCAGTGCTTTCTGCTTTTTGCCAACCAGACAGAAAAGGATATCATCTTGCGGGAGGACTTAGAGGAACTGCAGGCCCGCTATCCCAATCGCTTTAAGCTCTGGTTCACTCTGGATCATCCCCCAAAAGATTGGGCCTACAGCAAGGGCTTTGTGACTGCCGACATGATCCGGGAACACCTGCCCGCTCCAGGGGATGATGTGCTGGTACTGCTTTGTGGGCCACCCCCAATGGTGCAGCTGGCCTGCCATCCCAACTTGGACAAACTGGGCTACTCACAAAAGATGCGATTCACCTACTGAGCATCCTCCAGCTTCCCTGGTGCTGTTCGCTGCAGTTGTTCCCCATCAGTACTCAAGCACTATAAGCCTTAGATTCCTTTCCTCAGAGTTTCAGGTTTTTTCAGTTACATCTAGAGCTGAAATCTGGATAGTACCTGCAGGAACAATATTCCTGTAGCCATGGAAGAGGGCCAAGGCTCAGTCACTCCTTGGATGGCCTCCTAAATCTCCCCGTGGCAACAGGTCCAGGAGAGGCCCATGGAGCAGTCTCTTCCATGGAGTAAGAAGGAAGGGAGCATGTACGCTTGGTCCAAGATTGGCTAGTTCCTTGATAGCATCTTACTCTCACCTTCTTTGTGTCTGTGATGAAAGGAACAGTCTGTGCAATGGGTTTTACTTAAACTTCACTGTTCAACCTATGAGCAAATCTGTATGTGTGAGTATAAGTTGAGCATAGCATACTTCCAGAGGTGGTCTTATGGAGATGGCAAGAAAGGAGGAAATGATTTCTTCAGATCTCAAAGGAGTCTGAAATATCATATTTCTGTGTGTGTCTCTCTCAGCCCCTGCCCAGGCTAGAGGGAAACAGCTACTGATAATCGAAAACTGCTGTTTGTGGCAGGAACCCCTGGCTGTGCAAATAAATGGGGCTGAGGCCCCTGTGTGATATTGAAA	0.516949	21.3622	20.7014	17.6729	26.2	24.0832	22.1123	20.1807	15.1431	19.9642	10.4254	9.19011	24.4798
ENST00000367261	ENSG00000117153	KLHL12	KLHL12-203	coding	AGACCCGGACGGCTCCAGAGCCTCCAGAGCCTCCGGGTCTGGGCGGCGCTTCGGCTCCTCCCGAGCCGCCTGCTAGCCCCGCGCCGCACTCCATCCCCACAGGCTGGGGACGGGCCCGGTGCGGCTGTGTGGGTTCGGGAGCGGAGTTGCAGAATCCAAGGACCCATTTTGTTCTTTCTCCGCACTGCTTTATGGGAGGCATTATGGCCCCCAAAGACATAATGACAAATACTCATGCTAAATCCATCCTCAATTCAATGAACTCCCTCAGGAAGAGCAATACCCTCTGTGATGTGACATTGAGAGTAGAGCAGAAAGACTTCCCTGCCCATCGGATTGTGCTGGCTGCCTGTAGTGATTACTTCTGTGCCATGTTCACTAGTGAGCTCTCAGAGAAGGGGAAACCTTATGTTGACATCCAAGGTTTGACTGCCTCTACCATGGAAATTTTATTGGACTTTGTGTACACAGAAACAGTACATGTGACAGTGGAGAATGTACAAGAACTGCTTCCTGCAGCCTGTCTGCTTCAGTTGAAAGGTGTGAAACAAGCCTGCTGTGAGTTCTTAGAAAGTCAGTTGGACCCTTCTAATTGCCTGGGTATTAGGGATTTTGCTGAAACCCACAATTGTGTTGACCTGATGCAAGCAGCTGAGGTTTTTAGCCAGAAGCATTTTCCTGAAGTGGTACAGCATGAAGAGTTCATTCTTCTGAGTCAAGGAGAGGTGGAAAAGCTAATCAAGTGCGACGAAATTCAGGTGGATTCTGAAGAGCCAGTCTTTGAGGCTGTCATCAACTGGGTGAAGCATGCCAAGAAAGAGCGGGAAGAATCCTTGCCTAACCTGCTACAGTATGTGCGGATGCCCCTACTAACCCCCAGGTATATCACAGATGTAATAGATGCTGAGCCTTTCATCCGCTGTAGTTTACAATGCAGGGATCTGGTTGATGAAGCAAAGAAGTTTCATCTGAGGCCTGAACTTCGGAGTCAGATGCAGGGACCCAGGACAAGGGCTCGCCTAGGAGCCAATGAAGTGCTTTTGGTGGTTGGGGGCTTTGGAAGCCAGCAGTCTCCCATTGATGTGGTAGAGAAATATGACCCCAAGACTCAGGAGTGGAGCTTTTTGCCAAGCATCACTCGTAAGAGACGTTATGTGGCCTCAGTGTCCCTTCATGACCGGATCTACGTCATTGGTGGCTATGATGGCCGTTCCCGCCTTAGTTCAGTGGAATGTCTAGACTACACAGCAGATGAGGATGGGGTCTGGTATTCTGTGGCCCCTATGAATGTCCGACGAGGTCTTGCTGGAGCCACCACCCTGGGAGATATGATCTATGTCTCTGGAGGCTTTGATGGAAGCAGGCGTCACACCAGTATGGAGCGCTATGATCCAAACATTGACCAGTGGAGCATGCTGGGAGATATGCAGACAGCCCGGGAAGGTGCCGGACTCGTAGTGGCCAGTGGAGTGATCTACTGTCTAGGAGGATATGACGGCTTGAATATCTTAAATTCAGTTGAGAAATACGACCCTCATACAGGACATTGGACTAATGTTACACCAATGGCCACCAAGCGTTCTGGTGCAGGAGTAGCCCTGCTGAATGACCATATTTATGTGGTGGGGGGATTTGATGGTACAGCCCACCTTTCTTCCGTTGAAGCATACAACATTCGCACTGATTCCTGGACAACTGTCACCAGTATGACCACTCCACGATGCTATGTAGGGGCCACAGTGCTTCGGGGGAGACTCTATGCAATTGCAGGATATGATGGTAATTCCCTGCTAAGTAGCATTGAATGTTATGACCCTATCATCGACAGCTGGGAAGTCGTGACATCCATGGGAACCCAGCGCTGTGATGCTGGTGTTTGTGTTCTCCGCGAGAAGTGACCATTGTTGGAGCACCATCCAGAGCTAGTGACCAGTCCAGTGGACAGTTAGTGGGAGAATCAAAAATCCTTTCCAGAATGTCTGTTTCTCACTATGTGCACCGGGTGATTACAGGCACCAGTGCAGTGATGATTGTACTTATTTGACACATACTCCCCGTCGTCCTGGTTCTTGTTCCTGAGAAGGGTGGGTAACAGATATTCCAGGAAAAAGAATGCACATTGAATGGATGTGAGAGACCACATTGCCTCTCCCACTGCTTTGGGGAGCACTTTCCTGTCATTTCTAACTTACCACATGCTTGGTGTACTATATGTATGTTGTGCCTCATATGTTGCAAAGAACTAAGGTGAGTATAGCCTACTAGATATGGGCAATATCCAGCCTAGATGATTGGAAAGATACCAGTTTAAGTAAACTTGGTAAAATCCAAGTCTTTTTTTTTTTTTCCAGGAACAACTACATTTTCTCATATACAGGTAGCTAGGGGCAACACAGTTCCATTCTAGAGGGAAACAAAAGGGAGAGCCCCACAAAACTTTGGGGACAAGGGAGAGAGAGACTCATCTGACACTTCTTTTGGAGGTCAGGATTTGTATATCAGAATTGAAGTTAGAATTAAGTGAATTAAACTGAATTTGATTGTGAGTGAACCTAGAACAGCACTGAAGTATTACATAACCTGGAAGACTGAGAAGGGTATATTATTTGAAGGATCTTTTTATTTCCCCGAGGTCTTTCGCACTGGAGACAGCATAAAAGAGTGAACAAATGTTGGGATGAGAGAAGATGACATCAATGTGGGAGTTCAGTATAACTGGGGATAAACTAGAAGAACCTGTGATTTTACAGTCATCTTATTACCTGCCAGGGCTCATCTAGCCATGGCAATGTTTGCCTTGAATGGGGGTGAAAGCCTTTCTTTGTTGGATCAAATACTACTACACTATTACACTTCCACACTATTTATTTGGGGATGGGCTGGGAGTGACAGTAGCCTAGTAGTTCAGCTACCTGATTACTGCCCCATTCTTTTAGAAGCACATGTCTGCCAAGGAGTGGTTTGTACTGCTGTGTTTGGTACATCTAGTCTTTTTTCTGCTATAAGTTTTCCTTACCTGTCCTTTAGTGTAGATTTTATTCATCACAGGACAGAATAATCAAGGACAACCAAAATCCTTTTGTTAGTTTCAGTACCTCAGCTATCAACATTTCTGAGCTACCATTCAATGTTCCTCTGTGTCATGGAGTGAAATTCTTGTTTTGTGGGTATTAGGAGTGTGGGAATGTGATAACCTAAACAACCTTTGCTCTGAAATTCCATTTTTCCCTCTTTCCCTGAGTTGTATTGACCTACAGAGTTAATTTCCTTTGTATTTTTTTAAGAAAATATTAAAAATCAACGGTCTCAAA	0.465956	19.2669	16.6105	17.1406	23.4065	14.9163	19.1875	11.9978	10.981	5.29334	9.62491	9.55372	7.68161
ENST00000367262	ENSG00000183155	RABIF	RABIF-201	coding	AGAGACAGCGTCTGCGCAGCCGTGGCTGAGGAGCCTGTGGCGGCAGCGGCGATGGAACCAGCGGAGCAGCCGAGCGAGTTAGTGTCAGCCGAGGGCCGAAACCGGAAGGCGGTGCTGTGCCAGCGTTGCGGCTCCCGGGTGCTGCAGCCAGGGACCGCTCTCTTCTCTCGCCGACAGCTTTTCCTTCCCTCCATGAGAAAGAAGCCAGCTCTGTCTGACGGCAGCAATCCTGACGGCGATCTCCTCCAGGAACACTGGCTGGTTGAGGACATGTTCATTTTTGAGAATGTGGGCTTCACCAAGGACGTGGGCAACATCAAGTTTCTGGTCTGCGCAGACTGTGAAATTGGACCAATTGGCTGGCATTGCCTAGATGACAAGAACAGTTTCTATGTGGCCTTGGAACGAGTTTCCCATGAGTAACTGAGGGGAGGGGTACTCAGCTCCATCTCCAAAGATAAACCTACTCCCCACAAGAACTGGCCTTTAATGTGGTATAACTGTTCCGCTGCCTTCTTGTCTGTGCTAATATAAATACTGAGTACCAGCATGTCCATTTGAACATGCAGAGGGTTAATCCTGCTTCCTAAAGCCTCAAGTACATGCCTCCTGCTTAGTTCACTTTGTATCACATTTCCTAAGCTCCCTTTTCCCCCAGTTTTGGGACACTGTGCTTACCTCCAAAAATCTCATCTCTTCCCTGGCATTCTCCCTAGGCTCTGTTTTGCCCAGGGGCTCCCGCTTTTTCTTGCTCTAGAAGAGCAGTATTCAACCTTTTAGCTATGATGACACATAACAAAAGATGCTTATGTACTAATAGTTGAAATCTGCCTTTTTCTCATTCAAGAAGGCATACAAATATCTGAGAGTGACTTTGTTGTATGGCTACCCTTGTGATCTACAGTAATTTATTCTTTCTAAAGGTAAAGCATTTTCAAAACTCAGTATTTAAACCACTAACCAGAAACATTACTTTGGATGCATCTCTAATACCATGTTTGAGCACCTCTGCTCTAGGTTGAGAATGACATTTTATTGTGAAGATGGGTGTGGTCCCTCTTCCCTTGAAATCTTGTAGTTTCTTTTTATATTAGCTCCTCACTGCTACAGCCTAGAAGGTGAGAAGCAGATTTTAACCCCATCTGGCAGCCATTCAAGGAAAACCCAGCCCTGGCTGTTTACTCAGGCTCTCTTAGAATGAGAGTGGAGGGTGTAGGATATGAGGGTTAGGCCTTTGCCACATTATACAAAAGTTTATAATTTGCCACATCTGGACAAGTAACTTTCTTCTTTTGTTCATAGGCAAGACTTCTTTAATGGATAGTATCATTTACTGAACCTACTGGGCATGGTCCTCATGGAGTTTTGGTTCAACTGGAATCTCTGTGCCAACCCAGGATACAAACTTCCATCCAGATGCATGGATACAAATTTCCATAGCTCCGGGGCTGCTCTAACAGTTTGATATCAGCAGACGTGTTTAAGCCTTCAACTTGATTTCCAATTATTCCATCATTTCTATTCTGAAATGACTCACTGTCGTAGAAGGAAGTTTATTATATAACCAAGGTTTCAGGTATCCTCCTGTCACCACCTCTACTATTCAGGAGGCCTAAAATTGAAATAAGTACTAAACAGAAACCTTACCATCTGAAGTCCCTTCCATTGTTTTCTAGTTGCTTCCTCATTCCTTTACCCCCAAACTTTCTAAGGGCTCCCCGACTGCAGTGCAAGGTGGCCTTGGGCACAGTTTTGCAACCAACCTACTCCCCTGGAAAGATGGCTTCCTTCTCCAATTAGCCTGAATGAGCTTTAGTAAGCAATTGAGAGAACTGTGTTTTTCCGACAAACGGTCACATGTCCATCGTTATGGCATGTGCAGAAAAACAGAGTTATCCACACAAGTCAGGAGCAAAACCCAAGTAGATGCCTCTAGGGGCACATGGCCCCTCACATCACAAGCCAGAACCTAAGCTAAGCATTTTTTAAATTGAGTTTGAGACTAGCCTGGGCAACATAGTGAGACCCCATCTCTATTTAAAAAATGAACAAAATTACCTGGGCATAGTGGTGTATACCTGTAGTCCCTGCTACTTGGGAGGCTCAGGTGGGAGGATCACTTGAGCCCCAAAGATGGTGGCTGCAGTAAGCCAAGATCACACCACTGGCACTCCAGCCTGGGCAACAGAGTGAGACCCTGTCTCAAACAAACAACAACAGTAACAACAAAAAAATATATAGCGACTTGAATAGGAAACCATAGTATTTCATTGTTTTAATTTGCATTTATTTTATTTCTAGTGAAACTTTTATATACGTATCGGTCATTTCTATTTCCTTTTTTGAGAACTGCCAAATGTTGCCCTAGTAGCCAAAAATATCAGGTTGCTATTCTGCCTTTTCAGTTTGATCTGAAAGAAATAAAGGCATTTAAGCAATGGAAATTAGATTTCTGCATGTCCTTGGGAAGAATATATAAATTGAAAAAACAAAGGAGAGCTGAAACCTGAACCTTGGGGTTTAGCTTAAGGTCAACCAACTGATTATCTAGTCAGCTATAAAATGCAAACGTCATTTCTTCATTTCCCTCACACCTAATAGGCTCTCAGTACATACTTGTGAATCAGCTGCTATTTGCTGTGGGTAGATAGAGGCAACCTGTGCTTTCTGCTCCGAGTATAGAAACTTCCGTTTTCTATTGGGGAGAGCAGTTGATTTTGTGAAAGCCTGATTGTTTCCACATAATTGTCTGTTGTTTTACAAAAACATGGAATCAAAGATGGGCAGTGGTGTACTGACATTTCACAAATTGTCACCATGTTGTATATGAGGCTACACATGTAACTGAGTAACTATGAGGACTTCTGCTTCTGATAATGGTGGATAGGTCCTTTGGACTACCCAGCTCACTGGTTAACTAGAAAGGCTGGACAAAATACTTTAGAAATCTGTGTGAACACACCAAGAGAGCCGACTTGACTTTGAAGAATTGCTAAACCAGGACAGCAGAGGAGATGGGAACCCTGGGAGGTGGGCTTGGTGTGAGGGCCACCGTTCTCCTGGGAGCATTTGCCAAACTTGGAGGTGATTCAGAGGCTTAGCAGTGATTTTAGCAGCCT	0.185801	4.52302	5.16063	4.79892	4.41565	3.57033	4.25969	5.07066	2.83257	2.71724	3.3953	3.33059	4.20451
ENST00000367264	ENSG00000117139	KDM5B	KDM5B-202	coding	GGGCTTGCGGCGAGACGTCGTCGTCGGAGGCTGAAAAAGCCCAAGGTGCTGCCGTTGCCCGTACAACTCGGACTTGCTGTTGCTCGAGCCGCGTCTGCACGGGTCTCGGACCGAGCGGAGCTCGCAGCCTCGGTCCCGGAGCCCACCTTCGCCTCGCCCTTGCCCAGCCTGCGGTGATGGAGGCGGCCACCACACTGCACCCAGGCCCGCGCCCGGCGCTGCCCCTCGGGGGCCCGGGCCCGCTGGGCGAGTTCCTGCCTCCACCCGAGTGCCCGGTCTTCGAACCCAGCTGGGAAGAGTTCGCGGACCCCTTCGCTTTCATCCACAAGATCCGGCCCATAGCCGAGCAGACTGGCATCTGTAAGGTGCGGCCGCCGCCGGATTGGCAGCCACCATTTGCATGTGATGTTGATAAACTTCATTTTACGCCACGTATCCAGAGACTGAATGAATTGGAGGCCCAAACTCGTGTAAAATTGAATTTCTTGGACCAGATTGCAAAGTACTGGGAGTTACAGGGAAGTACTCTGAAAATTCCACATGTGGAGAGGAAGATCTTGGACTTATTTCAGCTTAATAAGTTAGTTGCAGAAGAAGGTGGATTTGCAGTTGTTTGCAAGGATAGAAAATGGACCAAAATTGCTACCAAGATGGGGTTTGCTCCTGGCAAAGCAGTGGGCTCACATATCAGAGGGCATTATGAACGAATTCTCAACCCCTACAACTTATTCCTGTCCGGAGACAGCCTAAGGTGTTTGCAGAAGCCAAACCTGACCACAGACACTAAGGACAAGGAGTACAAACCCCATGATATTCCCCAGAGGCAGTCTGTGCAGCCTTCGGAAACGTGCCCCCCAGCCCGACGAGCAAAACGCATGAGAGCAGAGAGACAGAGTCTCGCTGTGTTGCCCAGGCTGGAGTGCAGTGGCGCGATCTTGGCTCACTGCAACCTCCGCCTCCTAGATTCCAGCAATTCTTCTGCCTCAGCCTCCCAAGCCATGAATATTAAAATAGAACCCGAGGAGACAACGGAAGCCAGAACTCATAATCTGAGACGTCGAATGGGTTGTCCAACTCCAAAATGTGAAAATGAGAAAGAAATGAAGAGTAGCATCAAGCAAGAACCTATTGAGAGGAAAGATTATATTGTAGAAAATGAGAAGGAAAAGCCCAAGAGTCGATCTAAAAAAGCCACCAATGCTGTGGACCTGTATGTCTGTCTTTTATGTGGCAGTGGCAATGATGAAGACCGGCTACTGTTGTGTGATGGCTGTGATGACAGTTACCATACCTTTTGCTTGATCCCACCTCTCCATGATGTTCCCAAGGGAGACTGGAGGTGTCCTAAGTGTTTGGCTCAGGAATGTAGTAAGCCACAAGAAGCATTTGGCTTTGAACAAGCAGCCAGGGACTATACCCTCCGTACTTTTGGGGAAATGGCAGATGCGTTCAAATCTGATTACTTCAACATGCCAGTCCATATGGTCCCCACAGAGCTTGTTGAGAAAGAATTTTGGAGACTAGTAAGCACTATTGAGGAGGATGTCACAGTGGAATATGGAGCTGACATTGCCTCAAAGGAATTTGGCAGTGGCTTTCCTGTCCGAGATGGGAAAATCAAACTCTCACCTGAGGAAGAGGAGTATCTTGATAGTGGCTGGAATTTGAACAACATGCCAGTGATGGAGCAGTCTGTCCTTGCACATATTACTGCTGATATATGTGGCATGAAACTTCCTTGGTTGTATGTGGGAATGTGCTTTTCTTCATTCTGTTGGCACATTGAAGACCACTGGAGCTATTCAATTAACTACTTGCACTGGGGTGAGCCAAAAACCTGGTATGGAGTCCCAGGGTATGCTGCTGAGCAGCTAGAAAATGTAATGAAGAAACTAGCTCCAGAACTCTTTGTGTCCCAGCCGGATCTCCTCCATCAGCTTGTGACCATCATGAACCCCAATACCCTGATGACTCATGAAGTGCCTGTTTACCGAACTAATCAGTGTGCTGGGGAGTTTGTGATTACATTTCCAAGAGCCTACCACAGTGGTTTTAACCAGGGTTTTAATTTTGCTGAGGCTGTTAACTTCTGCACTGTTGATTGGCTGCCATTAGGCCGACAGTGTGTGGAGCATTATCGCTTGCTTCATCGATATTGTGTGTTTTCCCACGATGAGATGATCTGCAAGATGGCTTCCAAGGCTGATGTATTAGATGTTGTAGTGGCTTCAACTGTTCAGAAAGACATGGCCATTATGATTGAGGATGAGAAAGCTTTAAGAGAAACTGTCCGTAAATTGGGAGTGATTGATTCGGAAAGAATGGATTTTGAGCTGTTGCCAGATGATGAACGTCAGTGTGTAAAATGCAAAACTACATGCTTCATGTCTGCCATCTCCTGTTCTTGTAAACCTGGCCTTCTTGTTTGCCTGCATCATGTAAAAGAATTGTGTTCCTGTCCTCCTTACAAATATAAATTGCGGTATAGGTACACGCTGGATGATCTCTACCCTATGATGAATGCATTGAAGCTTCGAGCAGAATCTTACAACGAATGGGCCTTGAATGTGAATGAAGCTTTGGAGGCAAAGATCAACAAGAAGAAAAGCCTTGTCAGCTTCAAGGCTTTAATTGAAGAATCTGAAATGAAGAAATTCCCAGACAATGATCTTTTGCGACACCTTCGCCTAGTCACACAGGATGCAGAGAAGTGTGCCTCTGTTGCGCAGCAGTTGCTTAATGGCAAAAGGCAAACTAGATATCGATCTGGTGGAGGGAAATCCCAAAATCAGTTGACAGTGAATGAGCTCCGGCAGTTTGTAACACAGCTGTATGCTCTTCCATGTGTCCTCAGTCAGACACCATTACTAAAGGATCTCTTGAATCGTGTAGAAGATTTTCAACAGCATAGTCAGAAACTACTCTCTGAGGAAACGCCTAGTGCTGCGGAGCTGCAGGACTTGCTAGATGTCAGCTTTGAATTTGATGTTGAACTTCCACAGCTTGCTGAGATGCGTATCCGTTTGGAACAAGCCCGTTGGCTAGAAGAGGTGCAGCAAGCTTGCCTAGACCCCAGCTCCCTTACTTTAGATGATATGAGACGTCTCATAGACCTAGGGGTAGGGCTGGCCCCGTATTCAGCAGTGGAGAAAGCTATGGCCCGGCTGCAGGAACTGCTCACAGTGTCAGAGCACTGGGACGACAAAGCCAAGAGTCTCCTCAAGGCCAGGCCACGACATTCATTGAATAGCCTTGCTACGGCAGTAAAGGAAATCGAAGAGATCCCTGCATATCTGCCCAATGGTGCGGCTCTGAAAGACTCAGTGCAGAGAGCCAGAGACTGGCTTCAGGATGTAGAGGGCCTGCAGGCTGGAGGACGTGTGCCAGTGTTAGACACACTCATAGAACTTGTTACACGAGGCCGATCTATCCCCGTACATCTGAATTCTTTGCCAAGACTGGAAACCCTAGTAGCTGAGGTTCAGGCTTGGAAAGAATGTGCTGTTAATACATTCTTGACTGAGAATTCTCCATATTCTCTCTTAGAGGTGCTGTGTCCTCGATGTGATATTGGCCTTTTGGGATTGAAAAGGAAGCAGAGAAAGTTAAAGGAGCCCTTGCCAAATGGAAAGAAAAAAAGCACCAAATTAGAGAGTCTGAGTGACCTGGAGAGAGCTTTAACTGAAAGCAAGGAGACTGCTTCAGCTATGGCAACTCTTGGGGAAGCTCGCCTAAGGGAAATGGAAGCCTTGCAGTCTCTCAGACTCGCCAATGAAGGGAAATTGCTGTCGCCTCTCCAAGATGTGGATATAAAAATCTGCCTATGTCAGAAGGCCCCAGCTGCCCCTATGATTCAATGTGAACTCTGCAGGGATGCTTTCCACACCAGTTGTGTGGCGGTACCCAGTATTTCACAGGGCCTGCGAATCTGGCTTTGTCCCCATTGTCGGAGGTCAGAGAAACCTCCATTAGAGAAAATTCTGCCCCTGCTCGCCTCCCTTCAGCGTATCCGAGTTCGCCTTCCTGAGGGAGATGCACTTCGATATATGATTGAAAGAACCGTGAACTGGCAGCACAGAGCCCAGCAACTGCTTTCGTCAGGGAATCTTAAATTTGTGCAAGATCGAGTGGGCTCAGGACTGTTATATAGCAGATGGCAAGCCTCAGCAGGACAGGTGTCAGACACAAACAAGGTATCTCAACCTCCTGGCACAACATCATTTTCTTTGCCTGATGACTGGGACAACAGAACCTCATATTTGCACTCCCCCTTCTCAACTGGACGAAGTTGTATCCCCCTCCATGGTGTTAGTCCAGAAGTGAATGAACTATTGATGGAAGCCCAGCTGCTCCAGGTATCCCTTCCTGAAATTCAGGAACTTTACCAGACTTTACTTGCAAAGCCAAGCCCTGCTCAGCAGACTGACCGAAGCTCACCAGTGAGACCCAGCAGTGAGAAGAATGACTGTTGCCGAGGGAAGCGAGATGGAATTAACAGTCTTGAGAGAAAACTGAAGAGACGCCTGGAAAGAGAGGGCCTCTCCAGTGAGCGGTGGGAACGAGTTAAGAAAATGCGGACCCCCAAAAAGAAGAAAATCAAACTGAGCCACCCCAAGGACATGAACAATTTCAAGTTAGAGAGAGAGCGTAGCTATGAATTAGTTCGTTCTGCTGAAACTCATTCCCTGCCCTCAGACACATCCTATTCCGAACAGGAAGACTCTGAGGATGAAGATGCCATCTGCCCAGCTGTGAGCTGCCTGCAGCCAGAAGGAGATGAGGTGGACTGGGTCCAGTGTGATGGCAGCTGCAATCAGTGGTTTCATCAGGTCTGTGTTGGTGTCTCCCCAGAGATGGCAGAGAAAGAAGACTACATCTGTGTGCGCTGTACTGTGAAGGACGCACCAAGCCGAAAGTAAAAACACAAAAACAGATACCCCCCTACTTAATGTAATTCAGGACTCCAACCAAGAGGATTTCTTCAAATCTCAGCAAAGCTACAGGACTGGTACTCAAGCCAGCCTGTAAACGGTGCTATTTCTATTCCTTATGGGATCATTTTTCCAGGACTCTTTGAAGAAAAGAAAAAACAACTAAAAAAATTTTTGACACTTTTTGTATTTTTTCCTTAAGAGCTATTTGTGGTTGTTGAGGTTTGAAAAGCTGACTGTTTTTTTTGCAGGGGTTCCCACCAATTTGGAAGGCATTGAAGCTTGCACCTTTTCATGTACAGCATTAAAATTTTACCTCTCTCTGGGATTTACCAGCTTAAGAGTCCAACTCACTTCCAGTGCCCAAAAGGGCACCCACCAGAAATTCCAGTAAATCCTCATTTGAGGAAGCTCTCCCTTGTTTACTCTGTTACCACATTGGGGAAATTTTTAAGTTTTTCACTTTGGGAGTTTTTGTTTGTTTCTTCTTTTCCTTTATCCACTTTTCTTCTTCCTGGTAGACTAGGTTTATTTATCTGAGCAATAACTTCTATGTTGGTTTCAGTGGCTGGAATTAAAACAAAACAAAACAAACTTCCAAACAGTGTGTTGGTGCTTTAGCGATTGATTGATGTACAGAACACAAATGTCTAGTTTCTAGTGTCACTGATGAACTAGTGATGTAGAAAAGAGACTTCTCTGTAAGTAATTGCCACAGCTGTATTTTGGCTTTCTCCCTGTCCCTTCCTTTCTCCCCTATTTTTTGGTAGCTTGTATCAAATGTTACAGTTTATATTGTGGAATAAATCCTTCGTCCTAACATAACACTAAATGCTGATTATTTAGAGCCATTAGAGCACAGCTTCTTCTGCCCCTCTACTGTTGCACAGCCAGAAGGGGCTGCTTGCTTTTGCCTCTGCCCAACCAGGTTGCAGTAGCAGTGGATGTTAGCCTGCAAACAACATTAGGGGATTCTTCTTTTGTGTCCTGCTCTGTTTGGTGGGCCATATGCCTACAGCCCTCACTAACAAAGAACCCCTCTGTCTTCAAGGACTAGAACCTATCTTTAAAGCCGTGCTCTTTTAAAATAAGCTTTCTCAGAATGTTGGCAAATCACTTCAATCCTCAAATCAGTCTTCCTTGTGGAATGCTGCCTTTATTATATTTGAATTGACAGGGGAACTTGGTTTAGGGTTAAGACGTTGGAAGGAAATCTAAGGAAAATTAATCCTCACAGAGGTCCGGGTTTAGTATATGTCTTGAGAGGAGACTTGTGAATTCCCAGACTCTGCCTCCTGGTTTCCTTTCTCATTTCTTTCTAACTGTAGCTATCATTACTGGCTGTGGATAGCCCATAGCTATTTTCCTTGCTTTTCTTTTTTAAAGGGGTCTGTTCTGCAGTGGAGAAGACATTCTGGTGACCAGACTTTTGCTTACCTTTTCCTATTCTGTTGCCAATTTTTGTTTTCCCCACATTCTATAGCCATAAACCTGAAGATGAGTAAAACTGGTGGGTCTTTAATAAAACAACAACAAAAACAGCAGTTTGTGATATAGCAGAGGTTTAAATGTACCCTCCCCTTTTATGC	0.625743	8.85991	6.08683	8.36324	3.8707	0	7.34083	3.82006	3.74592	0	4.1117	3.09665	3.43859
ENST00000367265	ENSG00000117139	KDM5B	KDM5B-203	coding	GTACAACTCGGACTTGCTGTTGCTCGAGCCGCGTCTGCACGGGTCTCGGACCGAGCGGAGCTCGCAGCCTCGGTCCCGGAGCCCACCTTCGCCTCGCCCTTGCCCAGCCTGCGGTGATGGAGGCGGCCACCACACTGCACCCAGGCCCGCGCCCGGCGCTGCCCCTCGGGGGCCCGGGCCCGCTGGGCGAGTTCCTGCCTCCACCCGAGTGCCCGGTCTTCGAACCCAGCTGGGAAGAGTTCGCGGACCCCTTCGCTTTCATCCACAAGATCCGGCCCATAGCCGAGCAGACTGGCATCTGTAAGGTGCGGCCGCCGCCGGATTGGCAGCCACCATTTGCATGTGATGTTGATAAACTTCATTTTACGCCACGTATCCAGAGACTGAATGAATTGGAGGCCCAAACTCGTGTAAAATTGAATTTCTTGGACCAGATTGCAAAGTACTGGGAGTTACAGGGAAGTACTCTGAAAATTCCACATGTGGAGAGGAAGATCTTGGACTTATTTCAGCTTAATAAGTTAGTTGCAGAAGAAGGTGGATTTGCAGTTGTTTGCAAGGATAGAAAATGGACCAAAATTGCTACCAAGATGGGGTTTGCTCCTGGCAAAGCAGTGGGCTCACATATCAGAGGGCATTATGAACGAATTCTCAACCCCTACAACTTATTCCTGTCCGGAGACAGCCTAAGGTGTTTGCAGAAGCCAAACCTGACCACAGACACTAAGGACAAGGAGTACAAACCCCATGATATTCCCCAGAGGCAGTCTGTGCAGCCTTCGGAAACGTGCCCCCCAGCCCGACGAGCAAAACGCATGAGAGCAGAGGCCATGAATATTAAAATAGAACCCGAGGAGACAACGGAAGCCAGAACTCATAATCTGAGACGTCGAATGGGTTGTCCAACTCCAAAATGTGAAAATGAGAAAGAAATGAAGAGTAGCATCAAGCAAGAACCTATTGAGAGGAAAGATTATATTGTAGAAAATGAGAAGGAAAAGCCCAAGAGTCGATCTAAAAAAGCCACCAATGCTGTGGACCTGTATGTCTGTCTTTTATGTGGCAGTGGCAATGATGAAGACCGGCTACTGTTGTGTGATGGCTGTGATGACAGTTACCATACCTTTTGCTTGATCCCACCTCTCCATGATGTTCCCAAGGGAGACTGGAGGTGTCCTAAGTGTTTGGCTCAGGAATGTAGTAAGCCACAAGAAGCATTTGGCTTTGAACAAGCAGCCAGGGACTATACCCTCCGTACTTTTGGGGAAATGGCAGATGCGTTCAAATCTGATTACTTCAACATGCCAGTCCATATGGTCCCCACAGAGCTTGTTGAGAAAGAATTTTGGAGACTAGTAAGCACTATTGAGGAGGATGTCACAGTGGAATATGGAGCTGACATTGCCTCAAAGGAATTTGGCAGTGGCTTTCCTGTCCGAGATGGGAAAATCAAACTCTCACCTGAGGAAGAGGAGTATCTTGATAGTGGCTGGAATTTGAACAACATGCCAGTGATGGAGCAGTCTGTCCTTGCACATATTACTGCTGATATATGTGGCATGAAACTTCCTTGGTTGTATGTGGGAATGTGCTTTTCTTCATTCTGTTGGCACATTGAAGACCACTGGAGCTATTCAATTAACTACTTGCACTGGGGTGAGCCAAAAACCTGGTATGGAGTCCCAGGGTATGCTGCTGAGCAGCTAGAAAATGTAATGAAGAAACTAGCTCCAGAACTCTTTGTGTCCCAGCCGGATCTCCTCCATCAGCTTGTGACCATCATGAACCCCAATACCCTGATGACTCATGAAGTGCCTGTTTACCGAACTAATCAGTGTGCTGGGGAGTTTGTGATTACATTTCCAAGAGCCTACCACAGTGGTTTTAACCAGGGTTTTAATTTTGCTGAGGCTGTTAACTTCTGCACTGTTGATTGGCTGCCATTAGGCCGACAGTGTGTGGAGCATTATCGCTTGCTTCATCGATATTGTGTGTTTTCCCACGATGAGATGATCTGCAAGATGGCTTCCAAGGCTGATGTATTAGATGTTGTAGTGGCTTCAACTGTTCAGAAAGACATGGCCATTATGATTGAGGATGAGAAAGCTTTAAGAGAAACTGTCCGTAAATTGGGAGTGATTGATTCGGAAAGAATGGATTTTGAGCTGTTGCCAGATGATGAACGTCAGTGTGTAAAATGCAAAACTACATGCTTCATGTCTGCCATCTCCTGTTCTTGTAAACCTGGCCTTCTTGTTTGCCTGCATCATGTAAAAGAATTGTGTTCCTGTCCTCCTTACAAATATAAATTGCGGTATAGGTACACGCTGGATGATCTCTACCCTATGATGAATGCATTGAAGCTTCGAGCAGAATCTTACAACGAATGGGCCTTGAATGTGAATGAAGCTTTGGAGGCAAAGATCAACAAGAAGAAAAGCCTTGTCAGCTTCAAGGCTTTAATTGAAGAATCTGAAATGAAGAAATTCCCAGACAATGATCTTTTGCGACACCTTCGCCTAGTCACACAGGATGCAGAGAAGTGTGCCTCTGTTGCGCAGCAGTTGCTTAATGGCAAAAGGCAAACTAGATATCGATCTGGTGGAGGGAAATCCCAAAATCAGTTGACAGTGAATGAGCTCCGGCAGTTTGTAACACAGCTGTATGCTCTTCCATGTGTCCTCAGTCAGACACCATTACTAAAGGATCTCTTGAATCGTGTAGAAGATTTTCAACAGCATAGTCAGAAACTACTCTCTGAGGAAACGCCTAGTGCTGCGGAGCTGCAGGACTTGCTAGATGTCAGCTTTGAATTTGATGTTGAACTTCCACAGCTTGCTGAGATGCGTATCCGTTTGGAACAAGCCCGTTGGCTAGAAGAGGTGCAGCAAGCTTGCCTAGACCCCAGCTCCCTTACTTTAGATGATATGAGACGTCTCATAGACCTAGGGGTAGGGCTGGCCCCGTATTCAGCAGTGGAGAAAGCTATGGCCCGGCTGCAGGAACTGCTCACAGTGTCAGAGCACTGGGACGACAAAGCCAAGAGTCTCCTCAAGGCCAGGCCACGACATTCATTGAATAGCCTTGCTACGGCAGTAAAGGAAATCGAAGAGATCCCTGCATATCTGCCCAATGGTGCGGCTCTGAAAGACTCAGTGCAGAGAGCCAGAGACTGGCTTCAGGATGTAGAGGGCCTGCAGGCTGGAGGACGTGTGCCAGTGTTAGACACACTCATAGAACTTGTTACACGAGGCCGATCTATCCCCGTACATCTGAATTCTTTGCCAAGACTGGAAACCCTAGTAGCTGAGGTTCAGGCTTGGAAAGAATGTGCTGTTAATACATTCTTGACTGAGAATTCTCCATATTCTCTCTTAGAGGTGCTGTGTCCTCGATGTGATATTGGCCTTTTGGGATTGAAAAGGAAGCAGAGAAAGTTAAAGGAGCCCTTGCCAAATGGAAAGAAAAAAAGCACCAAATTAGAGAGTCTGAGTGACCTGGAGAGAGCTTTAACTGAAAGCAAGGAGACTGCTTCAGCTATGGCAACTCTTGGGGAAGCTCGCCTAAGGGAAATGGAAGCCTTGCAGTCTCTCAGACTCGCCAATGAAGGGAAATTGCTGTCGCCTCTCCAAGATGTGGATATAAAAATCTGCCTATGTCAGAAGGCCCCAGCTGCCCCTATGATTCAATGTGAACTCTGCAGGGATGCTTTCCACACCAGTTGTGTGGCGGTACCCAGTATTTCACAGGGCCTGCGAATCTGGCTTTGTCCCCATTGTCGGAGGTCAGAGAAACCTCCATTAGAGAAAATTCTGCCCCTGCTCGCCTCCCTTCAGCGTATCCGAGTTCGCCTTCCTGAGGGAGATGCACTTCGATATATGATTGAAAGAACCGTGAACTGGCAGCACAGAGCCCAGCAACTGCTTTCGTCAGGGAATCTTAAATTTGTGCAAGATCGAGTGGGCTCAGGACTGTTATATAGCAGATGGCAAGCCTCAGCAGGACAGGTGTCAGACACAAACAAGGTATCTCAACCTCCTGGCACAACATCATTTTCTTTGCCTGATGACTGGGACAACAGAACCTCATATTTGCACTCCCCCTTCTCAACTGGACGAAGTTGTATCCCCCTCCATGGTGTTAGTCCAGAAGTGAATGAACTATTGATGGAAGCCCAGCTGCTCCAGGTATCCCTTCCTGAAATTCAGGAACTTTACCAGACTTTACTTGCAAAGCCAAGCCCTGCTCAGCAGACTGACCGAAGCTCACCAGTGAGACCCAGCAGTGAGAAGAATGACTGTTGCCGAGGGAAGCGAGATGGAATTAACAGTCTTGAGAGAAAACTGAAGAGACGCCTGGAAAGAGAGGGCCTCTCCAGTGAGCGGTGGGAACGAGTTAAGAAAATGCGGACCCCCAAAAAGAAGAAAATCAAACTGAGCCACCCCAAGGACATGAACAATTTCAAGTTAGAGAGAGAGCGTAGCTATGAATTAGTTCGTTCTGCTGAAACTCATTCCCTGCCCTCAGACACATCCTATTCCGAACAGGAAGACTCTGAGGATGAAGATGCCATCTGCCCAGCTGTGAGCTGCCTGCAGCCAGAAGGAGATGAGGTGGACTGGGTCCAGTGTGATGGCAGCTGCAATCAGTGGTTTCATCAGGTCTGTGTTGGTGTCTCCCCAGAGATGGCAGAGAAAGAAGACTACATCTGTGTGCGCTGTACTGTGAAGGACGCACCAAGCCGAAAGTAAAAACACAAAAACAGATACCCCCCTACTTAATGTAATTCAGGACTCCAACCAAGAGGATTTCTTCAAATCTCAGCAAAGCTACAGGACTGGTACTCAAGCCAGCCTGTAAACGGTGCTATTTCTATTCCTTATGGGATCATTTTTCCAGGACTCTTTGAAGAAAAGAAAAAACAACTAAAAAAATTTTTGACACTTTTTGTATTTTTTCCTTAAGAGCTATTTGTGGTTGTTGAGGTTTGAAAAGCTGACTGTTTTTTTTGCAGGGGTTCCCACCAATTTGGAAGGCATTGAAGCTTGCACCTTTTCATGTACAGCATTAAAATTTTACCTCTCTCTGGGATTTACCAGCTTAAGAGTCCAACTCACTTCCAGTGCCCAAAAGGGCACCCACCAGAAATTCCAGTAAATCCTCATTTGAGGAAGCTCTCCCTTGTTTACTCTGTTACCACATTGGGGAAATTTTTAAGTTTTTCACTTTGGGAGTTTTTGTTTGTTTCTTCTTTTCCTTTATCCACTTTTCTTCTTCCTGGTAGACTAGGTTTATTTATCTGAGCAATAACTTCTATGTTGGTTTCAGTGGCTGGAATTAAAACAAAACAAAACAAACTTCCAAACAGTGTGTTGGTGCTTTAGCGATTGATTGATGTACAGAACACAAATGTCTAGTTTCTAGTGTCACTGATGAACTAGTGATGTAGAAAAGAGACTTCTCTGTAAGTAATTGCCACAGCTGTATTTTGGCTTTCTCCCTGTCCCTTCCTTTCTCCCCTATTTTTTGGTAGCTTGTATCAAATGTTACAGTTTATATTGTGGAATAAATCCTTCGTCCTAACATAACACTAAATGCTGATTATTTAGAGCCATTAGAGCACAGCTTCTTCTGCCCCTCTACTGTTGCACAGCCAGAAGGGGCTGCTTGCTTTTGCCTCTGCCCAACCAGGTTGCAGTAGCAGTGGATGTTAGCCTGCAAACAACATTAGGGGATTCTTCTTTTGTGTCCTGCTCTGTTTGGTGGGCCATATGCCTACAGCCCTCACTAACAAAGAACCCCTCTGTCTTCAAGGACTAGAACCTATCTTTAAAGCCGTGCTCTTTTAAAATAAGCTTTCTCAGAATGTTGGCAAATCACTTCAATCCTCAAATCAGTCTTCCTTGTGGAATGCTGCCTTTATTATATTTGAATTGACAGGGGAACTTGGTTTAGGGTTAAGACGTTGGAAGGAAATCTAAGGAAAATTAATCCTCACAGAGGTCCGGGTTTAGTATATGTCTTGAGAGGAGACTTGTGAATTCCCAGACTCTGCCTCCTGGTTTCCTTTCTCATTTCTTTCTAACTGTAGCTATCATTACTGGCTGTGGATAGCCCATAGCTATTTTCCTTGCTTTTCTTTTTTAAAGGGGTCTGTTCTGCAGTGGAGAAGACATTCTGGTGACCAGACTTTTGCTTACCTTTTCCTATTCTGTTGCCAATTTTTGTTTTCCCCACATTCTATAGCCATAAACCTGAAGATGAGTAAAACTGGTGGGTCTTTAATAAAACAACAACAAAAACAGCAGTTTGTGATATAGCAGAGGTTTAAATGTACCCTCCCCTTTTATGCACTTCAAATAATTAAATCTCTTTAAGAATGACTTCTAGTTGTCTGCAGTTTTCTGCAGTTGTTGTGATGTTTCTCTTCGTCTGATGGTGGTTCTGGGGCCAATAGAGAAGAATAGTCTCCAGAGTACAATTTGGAATCATCGTGGTTTGGCCTTGTTAGTATTCAAATTCTTAGAATCCCCTCCATCACCCCCGACTTTGAGATAGGATGCCAACTGTCCCAGTCCTCACCTTCCATTGAGAAATTAAGCTTAAAAGGAGACCCTGCTGCTAATATAAAGCCACTGCCTTTAGAGAGCTTTTGCCATCTTAGTAAGCACAACCCCTACCCCCATCCCCACTAGTTTTTCTTCTTCACCTGTGGGTGGTGGTACACAGTCCCTGACAATAGCATCTTTGAGGAAGTCAGATCTTTGTATCTCTGAGTGAGTTAGAAAAGGTAGGCATGTGTGTATTTGAACCACTCCCTCCCTGGATGAGAACCACTGATCATTTTATGTGTGATGATGCTGAATTTAAAGAGAATGTCAGTTGCCCAAAGCTACACTGTACTACTAGTAAATAACAAAGCCTGGGTTTTATCTTCCAGTTTTCCTACAGTATTCCTCCTACCTTGTACACCATCACACTACTAATGAACACAGATAACGTTTACTTTCCAGTTTATGCCTTTGTTGTATCCCTAAAATGACTACAGACTGATGTGATCTAAAAACCATGTTTCATTGTGTGTTAGCTGTGAAGCTGGCCTGTACCAGAGAAACCTCTGAACTTGTAGGGGAAAATGATAAAATGCACATGGAAACTGACACTTCAGTTTCCATCTCAGTAGTCCTGCAGCTTTGTGAGGTGGGAGAGGGGAAGGGACTGTGTTAAGTTAGAGCCTGAACCAGAAGGAGGGTCAGTGGGTAAAGAAAGAAAGGGTAGATGAGGTGTGCCTTCCACCTCACCTAAATGAATACTGTTTGTTTTTTGTTTTTCCTTCCAGATTAGACTTTGGGGGATTTCTTATATAGAATAAAGGGCTTGATTATATGTAGCCTCTATCCTGGAGAAAGGTTATGTAATTTGGACTATGTAAAGGAAGTTGACTTCTTTACAGCTTCGTTTCAGTATCCTAGGAGGTGGGATTCATTTTTCTATCTTAAGTTAACCTAAAGGAGAGATGCCACTTGTGGTGATGGAGGTTGTTAAAAACCTGAATTTCCCTGCTTCATTCTCCAGTGAAGAGCTTAAGAAAATGAGGCTTTGGATATTTTGGCAGAAGTGTCTGAAATGCACCTGATTTGCCATTATACCCACCATCAAAAGCAACATGGCCCTTTGGGTATTAGTGCAAGATTAGCCTAAGAATAGAGTAGATCTCTACCTGGAAGAGGGTGAAACATGGCTCTCTACTGATTTGGGTTGTACTCTGAAGGCCCTTTGTAATGGGTTTCTGCCTCTTTGTATTTCACTTAAAAAATCTTGATGGATATTTGGCAGTCTGTTAAGACCTGCTTCTGGCTTGGAGCAGGTATTGATTGGTATTTAGTACCCATGGGTGTTTTTCTGGGCTCAGTCTTGCCTATGTTTCTTGCCATATGACACATACCGGAATGGATTCCAGATGCTATATACCTGTAACAGGAGACAGAATTGGACAACAAGGATTTTAAGAGTCATTGCCCATTGTAAAGCATTAAGCCAGAGCTGGTTATTCATTATCAGACTAACTACATACTAGTCCATGCTAGTGTCAGCCTATATTAAAATAGTCTTTCCTTGCCATAGTGCTGGCGAAAACCCAATCCCTTCTGATGAAACATTGCTTCTTGGGAAGACAAGCTGAGGAAAGCAATGAAGATCCCAGTGTCGGCCTTTATTGAGCTATGTATGAGGGTCAGGGTCCCTCAACTCCTAGTGACTATGAAGCAGCAGTGTGATGGCTTCGCCCTCTTTGCCCCTCTGTCATCAATCCTTTGCATGTGGCTATTTTAAGCTTCTCAGCTTTCTTTTGGGAGGCTTCATGTGTAACTTATTATAGAAATGTTACTGAAAAGCTGCCTAAACAAAAAATTGTATAAAGTAGGAATTTGTATAAAGTAATACTGTTGTAAATCCATCTTCAAGATGTAAAGAATCAATTTGTAAAGTGTATATTTTCACTTCTCCCTTCAAATTTATGTGAACAAGTTTTTCATGTTTCAATATTGCTTACATAGGAATACACCTTACGTTTTTATCAGTATAAATGGAACATTTAAAACCAGTCAACAACAGAACAGATAATCCAGCTCCCTGTTTGTGTTCTGGGTTAATTTTGCAAGGATGAAGGGCTAGAAAGTGGTGAGTTTCGGTGTGTTTCTTATTTTCAGGATAACCGGCTGCATTGCAGTAGAGGAATGGAATGGTGAGGTCATTTGACCTGTTCCAGGTGAGTGGAGGCCAAAGAACATTCTTTCTGCCTCCCCTTGGATGGGAAAATTGAGAAATTAAAAAGTTGCCTTTCTGAGGAAACAAAAGTTATTTTCTCTATTTAAAATAAATGTCCAAAGGCACCCCTCTAAACACCAAAACTTTTAGCTCCTGGCAAACTTACCTAGCTAGAAGTTGGAGAAGAGTGCGGTTTCAAACCATGCTTCCTTTCTGCCCTTGCCAATACGTTCTCACTGACTGTGATTCTGCTGTGAACACACACACACACACAAACACACACACAAGCCCCTTCTGTGTATGATCAGGACAAGTAGTTCAACAGTTAATAAAAAAGTTAAATTATTGGATGAGAAAGATATATTTAACCTAAATCATAAATATGTATATCCATTTAATAAACACTAAAATTGAGAAAAATTAGTTTGGGGATGAGGGCCTTCATTCATAATAGCCATAATGCATTATCTATGATGTGAGCTTGATTGAGCTTCTTTAAAATGCATAAAGAATTTGAACAACAAAA	0.458024	1.11249	1.00474	0.876618	1.30281	1.42605	1.33828	0.548445	0.333422	0.469204	0.577755	0.570016	0.632127
ENST00000367287	ENSG00000134375	TIMM17A	TIMM17A-201	coding	ATCACTCGCGGCATTGGAGTCAAGATGGAGGAGTACGCGCGAGAGCCTTGCCCATGGCGAATTGTGGATGACTGTGGTGGGGCCTTTACGATGGGTACCATTGGTGGTGGTATCTTTCAAGCAATCAAAGGTTTTCGCAATTCTCCAGTGGGAGTAAACCACAGACTACGAGGGAGTTTGACAGCTATTAAAACCAGGGCTCCACAGTTAGGAGGTAGCTTTGCAGTTTGGGGAGGGCTGTTTTCCATGATTGACTGTAGTATGGTTCAAGTCAGAGGAAAGGAAGATCCCTGGAACTCCATCACAAGTGGTGCCTTAACGGGAGCCATACTGGCAGCAAGAAATGGACCAGTGGCCATGGTTGGGTCAGCCGCAATGGGTGGCATTCTCCTAGCTTTAATTGAAGGAGCTGGTATCTTGTTGACAAGATTTGCCTCTGCACAGTTTCCCAATGGTCCTCAGTTTGCAGAAGACCCCTCCCAGTTGCCTTCAACTCAGTTACCTTCCTCACCTTTTGGAGACTATCGACAATATCAGTAGGACTTCTTTCCTAGGATTTCTTTAACAGAACGAGTTGTGGTTCGAGAAGGATTTCAGAAGATCAAGTTACAGTCTGTTTTTAAAACCATAGGTGGGACAGCTATGGCCAATAGGCTATAAAGAGACATTTAGCACTTTTTTCTATTTAAAGGAACAAGCGGGGAAGGGTGCTAAAAGATAATACGTTTATTTATTCACACTTGAATTGCATTTGTGATCAAAATAAATGTTTAAATCGCTAAAGGAAAATACAGTAAGTGCTTGAAAGATGAAGGACCAAAAGGCCAAAAAACAGTGAAATATGATCATCATCTCCTTGCGGACTTCTCTGCCTGGTTTTGTGTGTTCTGTTATTCAAACAATAAAAAGCTGGTGGAACTTACTCTTTCTTTTAAGATAAGTTGTAGACTTCGATGTTTCATGCTCATGTACTTCAAATAATGCATGTTTTATAGTTAGTCCCTCATCACTTGAAGTGACTTCTGAGAATTATGCAGAGTCAACATGGATCATTTCACAGTGAGATGCTTTATGGATTGAAGGATATGGTAAAATGTTTATAGTTTACTTTGAAAGTAAAATATACTATGTCTTGGTTTTGAGGATATTGGATACAAAACTCTCTTCCTTTAGGGCTACTGAGTCTTGATTCCTGATCATCAGAAATTTCACCAGAAACAACTTGCTTCCAATATACCCAATTCTATATGAAGAATTCATGGAGAGTGTACTGGCACTGGAAGAGTTTAGTGTTTCTTGTATGCTTGAAAATAAAGTATGTACTGTTTTGAATGTGTTCCAAGTCCTCTGCATAAACGATGTATTTTGGGGTCTGGTTGGGCCTGGAAAATGGATGAGCACTTCAGAACAGGTCATTTTCCTGATATTGGAAGTGACATGTGGCCCTATAGGAGGCATGATGTTAGTTAATTACACATTTGCCTACATCTGTGGGAAATGGAGAACAAAGCCATGTGGGTACTGTAAACACACGTTTATCTTTTGGCCCAATGCCATACATATGGTAGGCATTTAATTACTGATTGTGTTTGGATAATTTGGGAATTTTCGACTGTGGTAAAATATACATAAAATAATACTTATTAACCA	0.274478	36.6623	38.0061	32.9577	49.9386	55.3792	45.5587	35.4624	23.258	29.5247	6.66163	10.1137	8.73561
ENST00000367294	ENSG00000146476	ARMT1	ARMT1-201	coding	GCTCCTCCTTCGCGGCGGTACCGCCTCTGTTTCTGCGGCGATTGAACAGCCGAGCTTTGCGGCCGGGATCGCGGAAAGTGATGGCTGTCGTCCCGGCGTCTCTCTCAGGACAGGACGTGGGATCATTTGCATATCTTACAATTAAAGACAGAATACCACAGATCTTAACTAAGGTTATTGATACATTGCATCGACATAAAAGTGAATTTTTTGAGAAACACGGAGAGGAAGGCGTGGAAGCTGAAAAGAAAGCTATCTCTCTCCTTTCTAAATTACGGAATGAATTGCAAACAGATAAACCATTTATCCCCTTGGTTGAGAAATTTGTTGATACTGATATATGGAATCAGTACCTAGAATATCAACAGAGTCTTTTAAATGAAAGTGATGGAAAATCAAGATGGTTCTACTCACCGTGGTTGTTGGTAGAATGTTACATGTATCGAAGAATTCATGAAGCAATTATCCAGAGTCCACCAATCGATTACTTTGATGTATTTAAAGAATCAAAAGAGCAAAATTTCTATGGGTCACAGGAATCCATCATTGCTTTATGTACTCACCTGCAACAATTGATAAGAACTATTGAAGACCTAGATGAAAATCAGCTGAAAGATGAGTTTTTTAAACTTCTGCAGATTTCACTGTGGGGAAATAAGTGTGATCTGTCTCTCTCAGGTGGAGAAAGTAGTTCTCAGAATACCAATGTACTAAATTCATTGGAAGACCTAAAACCTTTCATTTTATTGAATGATATGGAACATCTTTGGTCATTGCTTAGCAATTGCAAGAAAACAAGAGAAAAAGCTTCTGCTACTAGAGTGTATATTGTTCTCGATAATTCTGGATTTGAGCTTGTTACAGATTTAATATTAGCCGACTTCTTGTTGTCCTCTGAACTGGCTACTGAGGTTCATTTTTATGGAAAAACAATTCCATGGTTTGTTTCTGATACTACTATACATGATTTTAATTGGTTAATTGAACAGGTAAAACACAGTAATCATAAGTGGATGTCCAAGTGTGGGGCTGACTGGGAAGAGTATATTAAAATGGGTAAATGGGTTTACCACAATCATATATTTTGGACTCTGCCTCATGAGTACTGTGCAATGCCTCAGGTTGCACCTGACTTATATGCTGAACTACAGAAGGCACATTTAATTTTATTCAAGGGTGATTTGAATTACAGGAAGTTGACAGGTGACAGAAAATGGGAGTTTTCTGTTCCATTTCATCAGGCTCTGAATGGCTTCCATCCTGCACCACTCTGTACCATAAGAACATTAAAAGCTGAAATTCAGGTTGGTCTGCAGCCTGGGCAAGGGGAACAGCTCCTGGCCTCTGAGCCCAGCTGGTGGACCACTGGAAAATATGGAATATTTCAGTACGATGGTCCCCTTTGACTTGATTTAGGAGCTCTCAGTTGCATAGAAAGATCTGGTGAGCACCTTTTCATCCCCAGAAAAGGAGCACGTGAATTGAGTCGCCTGGCGGCTCTGTACGCGCTCAGGGAAGCTTAGCTTCTTGGTGCCCATCTACGTGCACTGGATGATTTTTCTTTTGAACATTTTGCCCCACTACACTGTTTTGGGGATAGCTGGGTTAAGCAAGTTAAAGATATTTACATTTATATTGGAATTTTAGCAACTTTTTTTCAGGTTAAATATATAATTTCAAGTGCTTTTAATGAACTTATTTTTAATTGGCTAGGGAGCAAAAAATAAGTGAGTTCTGCTTTTAGTTAGTTAACCTTGTTCTTTTCTTAAATAGTACACTGCATGGTATTTAATATTCCAGGAAGCATGGGATTTTATTTTGCTTGATTTTGGGCACATGAAATAATAGCTCTAGGAAAATGCGCATCTTAATGACTCTTTGTAAAGAGAGGCATTTCTTACAACTGTGATGTTTGCTTACATAAAAGTTACCTCATAAGTTAATTCTAACTTTTATTCTTGAATTTTATTTCATTTCAATAGCTTGTTTCATTTGCACGCCTTTGTATTTTGATTGACCTGTAGAATGGATGTTAGGAAACTCAAAATTGAACACAGTGAAACAAATGGTATTTGAAGAAATGTAATATCTTTTATATTCTATTTATGATATCCATAATCAAATGAGATTATTTTACCACATAAATGTTTTAAATATCAGATTTTTAGTTTGCAGTTTTAGGAAAATGCTTTAGATAGAAAAGGTTCTTATGCATTGAATTTGGAGTACTACCAACAATGAATGAATTTATTTTTTATATTCTTACACATTTTATTGGTCATTGTCACAGATAGTAAATACTAAAAATTTCAGGTCAGTTTGTTTTGAAACTGAAATTGGAAATAAATCTGGAAATGTTTTGTTGCACTAAAATAATAAAATGAATTGTACTGAAAA	0.469649	3.34474	2.57952	3.40116	3.40521	4.22144	2.8786	13.3236	8.84881	11.4496	13.9621	14.0516	11.0063
ENST00000367321	ENSG00000120254	MTHFD1L	MTHFD1L-203	coding	GAGGAAGCGCCAGGTCCTTCCCGCCGCCGCCGCCGCCGCCGCCGCCTGCTCCCCTGGCACGCGCCCCGCCGCCCTCGGCAGCCGCAGCTCCGTGTCCCCTGAGAACCAGCCGTCCCGCGCCATGGGCACGCGTCTGCCGCTCGTCCTGCGCCAGCTCCGCCGCCCGCCCCAGCCCCCGGGCCCTCCGCGCCGCCTCCGTGTGCCCTGTCGCGCTAGCAGCGGCGGCGGCGGAGGCGGCGGCGGTGGCCGGGAGGGCCTGCTTGGACAGCGGCGGCCGCAGGATGGCCAGGCCCGGAGCAGCTGCAGCCCCGGCGGCCGAACGCCCGCGGCGCGGGACTCCATCGTCAGAGAAGTCATTCAGAATTCAAAAGAAGTTCTAAGTTTATTGCAAGAAAAAAACCCTGCCTTCAAGCCGGTTCTTGCAATTATCCAGGCAGGTGACGACAACTTGATGCAGGAAATCAACCAGAATTTGGCTGAGGAGGCTGGTCTGAACATCACTCACATTTGCCTCCCTCCAGATAGCAGTGAAGCCGAGATTATAGATGAAATCTTAAAGATCAATGAAGATACCAGAGTACATGGCCTTGCCCTTCAGATCTCTGAGAACTTGTTTAGCAACAAAGTCCTCAATGCCTTGAAACCAGAAAAAGATGTGGATGGAGTAACAGACATAAACCTGGGGAAGCTGGTGCGAGGGGATGCCCATGAATGTTTTGTTTCACCTGTTGCCAAAGCTGTAATTGAACTTCTTGAAAAATCAGGTGTCAACCTAGATGGAAAGAAGATTTTGGTAGTGGGGGCCCATGGGTCTTTGGAAGCTGCTCTACAATGCCTGTTCCAGAGAAAAGGGTCCATGACAATGAGCATCCAGTGGAAAACACGCCAGCTTCAAAGCAAGCTTCACGAGGCTGACATTGTGGTCCTAGGCTCACCTAAGCCAGAAGAGATTCCCCTTACTTGGATACAACCAGGAACTACTGTTCTCAACTGCTCCCATGACTTCCTGTCAGGGAAGGTTGGGTGTGGCTCTCCAAGAATACATTTTGGTGGACTCATTGAGGAAGATGATGTGATTCTCCTTGCTGCAGCTCTGCGAATTCAGAACATGGTCAGTAGTGGAAGGAGATGGCTTCGTGAACAGCAGCACAGGCGGTGGAGACTTCACTGCTTGAAACTTCAGCCTCTCTCCCCTGTGCCAAGTGACATTGAGATTTCAAGAGGACAAACTCCAAAAGCTGTGGATGTCCTTGCCAAGGAGATTGGATTGCTTGCAGATGAAATTGAAATCTATGGCAAAAGCAAAGCCAAAGTACGTTTGTCCGTGCTAGAAAGGTTAAAGGATCAAGCAGATGGAAAATACGTCTTAGTTGCTGGGATCACACCCACCCCTCTTGGAGAAGGGAAGAGCACAGTCACCATCGGGCTTGTGCAGGCTCTGACCGCACACCTGAATGTCAACTCCTTTGCCTGCTTGAGGCAGCCTTCCCAAGGACCGACGTTTGGAGTGAAAGGAGGAGCCGCGGGTGGTGGATATGCCCAGGTCATCCCCATGGAGGAGTTCAACCTTCACTTGACTGGAGACATCCACGCCATCACCGCTGCCAATAACTTGCTGGCTGCCGCCATCGACACGAGGATTCTTCATGAAAACACGCAAACAGATAAGGCTCTGTATAATCGGCTGGTTCCTTTAGTGAATGGTGTCAGAGAATTTTCAGAAATTCAGCTTGCTCGGCTAAAAAAACTGGGAATAAATAAGACTGATCCGAGCACACTGACAGAAGAGGAAGTGAGTAAATTTGCCCGTCTCGACATCGACCCATCTACCATCACGTGGCAGAGAGTATTGGATACAAATGACCGATTTCTACGAAAAATAACCATCGGGCAGGGAAACACAGAGAAGGGCCATTACCGGCAGGCGCAGTTTGACATCGCAGTGGCCAGCGAGATCATGGCGGTGCTGGCCCTGACGGACAGCCTCGCAGACATGAAGGCACGGCTGGGAAGGATGGTGGTGGCCAGTGACAAAAGCGGGCAGCCTGTGACAGCAGATGATTTGGGGGTGACAGGTGCTTTGACAGTTTTGATGAAAGATGCAATAAAACCAAACCTGATGCAGACCCTGGAAGGGACACCTGTGTTCGTGCATGCGGGCCCTTTTGCTAACATTGCTCACGGCAACTCTTCAGTGTTGGCTGATAAAATTGCCCTGAAACTGGTTGGTGAAGAAGGATTTGTAGTGACCGAAGCTGGCTTTGGTGCTGACATCGGAATGGAGAAATTCTTCAACATCAAGTGCCGAGCTTCCGGCTTGGTGCCCAACGTGGTTGTGTTAGTGGCAACGGTGCGAGCTCTGAAGATGCATGGAGGCGGGCCAAGTGTAACGGCTGGTGTTCCTCTTAAGAAAGAATATACAGAGGAGAACATCCAGCTGGTGGCAGACGGCTGCTGTAACCTCCAGAAGCAAATTCAGATCACTCAGCTCTTTGGGGTTCCCGTTGTGGTGGCTCTGAATGTCTTCAAGACCGACACCCGCGCTGAGATTGACTTGGTGTGTGAGCTTGCAAAGCGGGCTGGTGCCTTTGATGCAGTCCCCTGCTATCACTGGTCCGTTGGTGGAAAAGGATCGGTGGACTTGGCTCGGGCTGTGAGAGAGGCTGCGAGTAAAAGAAGCCGATTCCAGTTCCTGTATGATGTTCAGGTTCCAATTGTGGACAAGATAAGGACCATTGCTCAGGCTGTCTATGGAGCCAAAGATATTGAACTCTCTCCTGAGGCACAAGCCAAAATAGATCGTTACACTCAACAGGGTTTTGGAAATTTGCCCATCTGCATGGCAAAGACCCACCTTTCTCTATCTCACCAACCTGACAAAAAAGGTGTGCCAAGGGACTTCATCTTACCTATCAGTGACGTCCGGGCCAGCATAGGCGCTGGGTTCATTTACCCTTTGGTCGGAACGATGAGCACCATGCCAGGACTGCCCACCCGGCCCTGCTTTTATGACATAGATCTTGATACCGAAACAGAACAAGTTAAAGGCTTGTTCTAAGTGGACAAGGCTCTCACAGGACCCGATGCAGACTCCTGAAACAGACTACTCTTTGCCTTTTTGCTGCAGTTGGAGAAGAAACTGAATTTGAAAAATGTCTGTTATGCAATGCTGGAGACATGGTGAAATAGGCCAAAGATTTCTTCTTCGTTCAAGATGAATTCTGTTCACAGTGGAGTATGGTGTTCGGCAAAAGGACCTCCACCAAGACTGAAAGAAACTAATTTATTTCTGTTTCTGTGGAGTTTCCATTATTTCTACTGCTTACACTTTAGAATGTTTATTTTATGGGGACTAAGGGATTAGGAGTGTGAACTAAAAGGTAACATTTTCCACTCTCAAGTTTTCTACTTTGTCTTTGAACTGAAAATAAACATGGATCTAGAAAACCAA	0.671242	5.08709	5.77495	5.58679	7.7146	1.86947	0	23.4534	14.6827	0	16.7491	20.6943	15.0022
ENST00000367330	ENSG00000116857	TMEM9	TMEM9-201	coding	GGGTCTTTTGCGGCTGCAGCGGGCTTGTAGGTTCGTGGACGCGGCATTGGGGGAGGGGACGGGGGTCGCGGGGCTATTGGGGGTCCCAGTCCGGCTTAAGACCTCTGGGCGTGGTGGGCACCGGCCTTCGCCGTCGGAGCAGGGGTCCCAGACTCGCACCCAAAAGTTCCCGTCGGGCCCGAGCGGGGAGGAGCTGCGGGGCGGGCAGAGGCGGAGATGGCGGAGGGCGGTGGGACGTGATGCGCGGGTCAGAGCCGGGCCTTGAGAAGGAACTGGAGGCCCCTGGCAGCGGTGTCCCCTCGAGGACCCCTCTGCCGGGCTCACCAGGTGGCTGGCGGAGAGCCGGAGAGTTGGGCGGGAGGGAAGCAGGGTTTGGCGACCAGGTTTAGCAGGCCTTGGAATCCTGGAGCCCAGCCCCCAACCCCATTCCCACTTGGCCGGATGGTTAAGGGCCTAGCGTGCTGGCTGCGGTGTGGCCACCTTCCCCTTCTCCGACTCCGTATCTCTTTTTCCAGGTGTCCGGCTTTGCTGGCCCAGCAAGCCTGATAAGCATGAAGCTCTTATCTTTGGTGGCTGTGGTCGGGTGTTTGCTGGTGCCCCCAGCTGAAGCCAACAAGAGTTCTGAAGATATCCGGTGCAAATGCATCTGTCCACCTTATAGAAACATCAGTGGGCACATTTACAACCAGAATGTATCCCAGAAGGACTGCAACTGCCTGCACGTGGTGGAGCCCATGCCAGTGCCTGGCCATGACGTGGAGGCCTACTGCCTGCTGTGCGAGTGCAGGTACGAGGAGCGCAGCACCACCACCATCAAGGTCATCATTGTCATCTACCTGTCCGTGGTGGGTGCCCTGTTGCTCTACATGGCCTTCCTGATGCTGGTGGACCCTCTGATCCGAAAGCCGGATGCATATACTGAGCAACTGCACAATGAGGAGGAGAATGAGGATGCTCGCTCTATGGCAGCAGCTGCTGCATCCCTCGGGGGACCCCGAGCAAACACAGTCCTGGAGCGTGTGGAAGGTGCCCAGCAGCGGTGGAAGCTGCAGGTGCAGGAGCAGCGGAAGACAGTCTTCGATCGGCACAAGATGCTCAGCTAGATGGGCTGGTGTGGTTGGGTCAAGGCCCCAACACCATGGCTGCCAGCTTCCAGGCTGGACAAAGCAGGGGGCTACTTCTCCCTTCCCTCGGTTCCAGTCTTCCCTTTAAAAGCCTGTGGCATTTTTCCTCCTTCTCCCTAACTTTAGAAATGTTGTACTTGGCTATTTTGATTAGGGAAGAGGGATGTGGTCTCTGATCTCTGTTGTCTTCTTGGGTCTTTGGGGTTGAAGGGAGGGGGAAGGCAGGCCAGAAGGGAATGGAGACATTCGAGGCGGCCTCAGGAGTGGATGCGATCTGTCTCTCCTGGCTCCACTCTTGCCGCCTTCCAGCTCTGAGTCTTGGGAATGTTGTTACCCTTGGAAGATAAAGCTGGGTCTTCAGGAACTCAGTGTCTGGGAGGAAAGCATGGCCCAGCATTCAGCATGTGTTCCTTTCTGCAGTGGTTCTTATCACCACCTCCCTCCCAGCCCCAGCGCCTCAGCCCCAGCCCCAGCTCCAGCCCTGAGGACAGCTCTGATGGGAGAGCTGGGCCCCCTGAGCCCACTGGGTCTTCAGGGTGCACTGGAAGCTGGTGTTCGCTGTCCCCTGTGCACTTCTCGCACTGGGGCATGGAGTGCCCATGCATACTCTGCTGCCGGTCCCCTCACCTGCACTTGAGGGGTCTGGGCAGTCCCTCCTCTCCCCAGTGTCCACAGTCACTGAGCCAGACGGTCGGTTGGAACATGAGACTCGAGGCTGAGCGTGGATCTGAACACCACAGCCCCTGTACTTGGGTTGCCTCTTGTCCCTGAACTTCGTTGTACCAGTGCATGGAGAGAAAATTTTGTCCTCTTGTCTTAGAGTTGTGTGTAAATCAAGGAAGCCATCATTAAATTGTTTTATTTCTCTCA	0.204469	6.14226	7.76389	6.87912	10.1762	10.194	10.6469	8.21645	5.50884	6.25034	3.83234	4.61657	3.03624
ENST00000367334	ENSG00000116857	TMEM9	TMEM9-204	coding	AGGAGAGGGCGGGGACAACTGGGTCTTTTGCGGCTGCAGCGGGCTTGTAGGTGTCCGGCTTTGCTGGCCCAGCAAGCCTGATAAGCATGAAGCTCTTATCTTTGGTGGCTGTGGTCGGGTGTTTGCTGGTGCCCCCAGCTGAAGCCAACAAGAGTTCTGAAGATATCCGGTGCAAATGCATCTGTCCACCTTATAGAAACATCAGTGGGCACATTTACAACCAGAATGTATCCCAGAAGGACTGCAACTGCCTGCACGTGGTGGAGCCCATGCCAGTGCCTGGCCATGACGTGGAGGCCTACTGCCTGCTGTGCGAGTGCAGGTACGAGGAGCGCAGCACCACCACCATCAAGGTCATCATTGTCATCTACCTGTCCGTGGTGGGTGCCCTGTTGCTCTACATGGCCTTCCTGATGCTGGTGGACCCTCTGATCCGAAAGCCGGATGCATATACTGAGCAACTGCACAATGAGGAGGAGAATGAGGATGCTCGCTCTATGGCAGCAGCTGCTGCATCCCTCGGGGGACCCCGAGCAAACACAGTCCTGGAGCGTGTGGAAGGTGCCCAGCAGCGGTGGAAGCTGCAGGTGCAGGAGCAGCGGAAGACAGTCTTCGATCGGCACAAGATGCTCAGCTAGATGGGCTGGTGTGGTTGGGTCAAGGCCCCAACACCATGGCTGCCAGCTTCCAGGCTGGACAAAGCAGGGGGCTACTTCTCCCTTCCCTCGGTTCCAGTCTTCCCTTTAAAAGCCTGTGGCATTTTTCCTCCTTCTCCCTAACTTTAGAAATGTTGTACTTGGCTATTTTGATTAGGGAAGAGGGATGTGGTCTCTGATCTCTGTTGTCTTCTTGGGTCTTTGGGGTTGAAGGGAGGGGGAAGGCAGGCCAGAAGGGAATGGAGACATTCGAGGCGGCCTCAGGAGTGGATGCGATCTGTCTCTCCTGGCTCCACTCTTGCCGCCTTCCAGCTCTGAGTCTTGGGAATGTTGTTACCCTTGGAAGATAAAGCTGGGTCTTCAGGAACTCAGTGTCTGGGAGGAAAGCATGGCCCAGCATTCAGCATGTGTTCCTTTCTGCAGTGGTTCTTATCACCACCTCCCTCCCAGCCCCAGCGCCTCAGCCCCAGCCCCAGCTCCAGCCCTGAGGACAGCTCTGATGGGAGAGCTGGGCCCCCTGAGCCCACTGGGTCTTCAGGGTGCACTGGAAGCTGGTGTTCGCTGTCCCCTGTGCACTTCTCGCACTGGGGCATGGAGTGCCCATGCATACTCTGCTGCCGGTCCCCTCACCTGCACTTGAGGGGTCTGGGCAGTCCCTCCTCTCCCCAGTGTCCACAGTCACTGAGCCAGACGGTCGGTTGGAACATGAGACTCGAGGCTGAGCGTGGATCTGAACACCACAGCCCCTGTACTTGGGTTGCCTCTTGTCCCTGAACTTCGTTGTACCAGTGCATGGAGAGAAAATTTTGTCCTCTTGTCTTAGAGTTGTGTGTAAATCAAGGAAGCCATCATTAAATTGTTTTATTTCTCTCA	0.227329	53.5692	53.5102	47.6453	57.3694	55.869	50.3828	48.0819	39.2038	40.0862	27.7295	29.792	32.2414
ENST00000367339	ENSG00000131019	ULBP3	ULBP3-201	coding	ATACGCTGGTCTCCACATCGACTGCGCCTTGTGTCCCGGGCGCTCCTGGTCTACAATGGCAGCGGCCGCCAGCCCCGCGATCCTTCCGCGCCTCGCGATTCTTCCGTACCTGCTATTCGACTGGTCCGGGACGGGGCGGGCCGACGCTCACTCTCTCTGGTATAACTTCACCATCATTCATTTGCCCAGACATGGGCAACAGTGGTGTGAGGTCCAGAGCCAGGTGGATCAGAAGAATTTTCTCTCCTATGACTGTGGCAGTGACAAGGTCTTATCTATGGGTCACCTAGAAGAGCAGCTGTATGCCACAGATGCCTGGGGAAAACAACTGGAAATGCTGAGAGAGGTGGGGCAGAGGCTCAGACTGGAACTGGCTGACACTGAGCTGGAGGATTTCACACCCAGTGGACCCCTCACGCTGCAGGTCAGGATGTCTTGTGAGTGTGAAGCCGATGGATACATCCGTGGATCTTGGCAGTTCAGCTTCGATGGACGGAAGTTCCTCCTCTTTGACTCAAACAACAGAAAGTGGACAGTGGTTCACGCTGGAGCCAGGCGGATGAAAGAGAAGTGGGAGAAGGATAGCGGACTGACCACCTTCTTCAAGATGGTCTCAATGAGAGACTGCAAGAGCTGGCTTAGGGACTTCCTGATGCACAGGAAGAAGAGGCTGGAACCCACAGCACCACCCACCATGGCCCCAGGCTTAGCTCAACCCAAAGCCATAGCCACCACCCTCAGTCCCTGGAGCTTCCTCATCATCCTCTGCTTCATCCTCCCTGGCATCTGAGAAGAGTCATTTAGAGTGACAGGTGGAAGGTGATATCAAGAAGCCTCTGTTAGCCTGGTCTGGTTCCTGCTCTCCCTTCAGGGAGGCCGCCTGTCTACTCACCACTGTGCCTTTCTGGAAAGCAGGAGTTCAAGCCTTAGCAAGCCCAGAGGCCCCCAGCAGATGATGAGGACATTGTCGGCTCAACATCTCAGGCCACTCATTACCTTCGCTCATGATCCCAGCAGCCATTTTTCTTTTTTTTTTTTTGTTTTTTTTTTTTTTTGAGACGGAGTCTCGCTCTGTCGCCCAGGCCGGACTGCGGACTGCAGTGGCGCAATCTCGGCTCACTGCAAGCTCCGCTTCCCGGGTTCACGCCATTCTCCTGCCTCAGCCTCCCGAGTAGCTGGGACTACAGGCACCCGCCACCGCGCCCGGCTAATTTTTTGTATTTTTAGTAGAGACAGGGTTTCACCTTGTTAGCCAGGATGGTCTCGATCTCCTGACCTCATGATCCACCTGCCTCGGCCTCCCAGAGTGCTGGGATTACAGGCGTGAGCCACCGCGCCCGGCCAGCCATTTTTCTTAACACCTTCTGCCACTTTCTCTCGGTGCTAATGGATGGAATTCCTGCACAAGTTTTAACTGAACAAGAAATCCCAGCAAAAGGCATTTTCTTTCTACTTCTTTGATTGTGGAAAAGCAGACATTTCTCTGAAGCATGACCTTATTCTTCGAAACGGTATTGCTAGTAAAATAGCATGCAGGACTTCAGACCTCAGGGATCCTTTCCATGCACTGACCAAGAATTGTATTAATCCTTTTTATCATTATAGTTTTTTTACATTTTCTCATTCTGTCAACCATATTGGAGTGAAGTGGCATAGTCATCACTCACTGTAATCTCCAACTCCTGGGCTCAAGTGATCCTCTAGACTCAGCCTCTAGAGTAGCTGGGACTACAGGCGCATGCCACCATGCCTGGCAAATTGTTTTATATTTAGGTAGAGATTGGGTCTTCCTATGTTGCGCAGGTAATAAAACTGTGAAAATCCTGGAATATAAGCTAAGAAATACCAATGTGGACATAGGGCCTGGCAAAGATTTCATGAAGAAGACACTAAAAACAATTGTAACAAAAACAAAAATTGACAAATGGGACCTCATTAAACTAAAGAGCTTCTGCACAGAAAAAGAAACTAGCAACACGGTAAACAGACAGCGTGTAGAATGGGGAAACTATTTGCAAACTCTGCATCTGACAAAGGTCCAATATCCAGAATCTACAAAGTACTTAAACAATTAGACAAGCAAGAAAAAAAAACCCAATTAAAAAATGTGCAAAGACATGAACAGACACTTTTCAAAAGAAGACATACAAGTGGCCAACAAACGTGAAAAAATGCTCAATATCACTAATCATCAGATAAGTGCAAATCAAAACTGCAATGAGTTACCATCTCTTACCAGTCACAAAGTTGGAGATGGTGGTGAGGCTGCAGAGGAAAAGAAACAGACACTGTTGGTGGGAAAGCAAACTTGTTCAGCCGCTATGGAAAGCAGTTTGGAGATTTCTCCAAGAACTTAAAATAGAACTACCATTCAAGCCTGCAATCCCACTACTCGGGATATATCCACAGGAAAAGAATTCATTTTATCCAAAAGACACCTGCACCAATATGTTCATTACAGTGCTATTCTTACTAGCAAGGACACAGAATCAACCTAAGTGCCCAGCAACACTGAATTGAATGAAAAAAATGTGGTACATAAACACCATGGAAATCTATGCAGCCACCAAACACAGCAAAATCATGTCCTTTTCAGCAACATGGATGGAACTAGAGGCTATTATCCTAAGCAACCTAATGCAAGAACAGAAAACTACATACTGCATGTTCCCATTGGAAAGTGGCAGCTACACATTGAATTCACATGAACCAGAGGCACTGGAGATTACTAGACAGGTGAGACAGGAGGGGCACCTGGGCTGAAAAACCACCTGTTGGGTACCATGCTTACTGTTTGAGTGATGAGATCATTGGGACACCAAGCCTCAGCCTTCCAAAATCTACCCATGTAACAAACCTGTATGTGTACCCTTTAATCTATAATAAAGGTTAAAATTAAAGATTCGTAAGTAAAATAAAATGACATAGAGCCCTCCAAAAAATGGGGTTAACTGAGTGGAACGAGAGAACTTTGCACTATGAACGCTAACCCAGATCAAAAACTAAACTCTAGTCATTTAAAATAATCGTAAGTTGTATATGATGATAATTGTATAAAAGTTATACGTGAAAGTGCCAAACCCTAAAATTAAACACTGCATAATGAAATTA	0.235521	0.765538	0.907029	0.752967	1.28856	1.15568	1.29607	6.27001	4.40221	7.62401	3.7138	4.43192	4.99193
ENST00000367342	ENSG00000163362	INAVA	INAVA-201	coding	GGGGCAAAGGGGACAGCCTCGCCCCTCGAGCGGCTGCTCCCGCAGCTCGCTCACCCCTGCGGGTACGTCGTCACTCCCGCGTGCGGCCCCGTCCCGACTCTTGGATCGGACTCTTCAGTCCCTTCTTGCGTCTTCCCCTCTTTCCTCTGGGCCTTGGTATGCCCCAGGGGACAGATGTCTTGGGATCTTTAACATTTGGGATGCTGCAAATGCCGAAGTTAAATGAAATACCTCCGGGGAGGGCAGGCCGCAGGGAGGCTCGGGGGGAGGGAAGATGGCCTGGACAAACAGGTCCTGAAGCTGCGAGGCTGGAGTGGAGGGCGCAGGGGCAGGCGGGCGGCGCCAGAGCTCCATGGGACAGCTGGGGAAGCTCCAGGCTACCTACACAACCTGGCCCAGGCTGGTCACGGTGTCCCCCCTCCCTGCTCTGTGCCCTCTCCTTCCAGAAATCCACCATGGAGAGTAAGGATGAGGTCAGCGACACCGACAGTGGCATCATCCTGCAGTCTGGCCCCGACAGCCCGGTCTCCCCAATGAAGGAGCTGACCCATGCAGTGCACAAGCAGCAGAGGGCCCTGGAAGCGAGGCTGGAGGCCTGCCTGGAGGAGCTGAGGAGACTCTGCCTTCGGGAAGCGGAGCTGACGGGCACCTTGCCAGCGGAGTATCCCCTCAAACCAGGGGAAAAGGCCCCCAAGGTTCGCCGCAGGATCGGAGCGGCTTACAAACTGGATGACTGGGCCTTGCACAGAGAGGACCCCCTAAGCAGCCTGGAGCGCCAGCTGGCCCTGCAGCTGCAGATCACAGAGGCAGCCCGTCGGCTGTGCCTGGAGGAGAACCTCAGCAGGCAGGCTCGGCGGCAGCGGAAGCACTCCATGCTGCAGGAGGAGAAGAAGCTGCAGGAGCTCCAGCGCTGCCTGGTCGAGCGGCGGCGCAATAGCGAGCCACCTCCGGCTGCTGCTCTCCCCCTGGGCCGAGAGCTCAGTGCCTCTGATGACAGCTCCCTGTCAGATGGGCTCCTCCTGGAGGAAGAGGAATCCCAAGTGCCAAAACCTCCTCCAGAGTCTCCAGCCCCACCTTCTCGGCCTCTCCCACCCCAAACCCTTGAGGGTCTGCAGCCAACAGGACCTGAGGCTGGGAGCCCAGAACGGGCTCCAGTCCAGAACAGCCCCTGGAAGGAAACCAGCCTGGACCACCCCTATGAGAAGCCCAGGAAGTCTTCTGAGCCCTGGAGCGAGTCCAGCAGCCCAGCCACCACACCACAGGATGGGCCCAGTGCCTCCAGCCTGTGGCTTCTGGAGCCTGCCTCCTACCACGTGGTTCCCATCCGTGGTGTTCCTGGCCAGTGGCAGGGCCGCACCAGTGCCCCAGCCACCCCTGAGATACAGGGGAGGAGGGGCCAGTCGCAGTCTCTGAGGGTGGATTCCTTCCGGGCGGGTCCTGAGGGCCGAGGTCGCAGCGCCTTTCCCCGCCGCCGCCCCACTCACTACACGGTGACAGTGCCAGATTCCTGCTTTCCCGCGACCAAGCCCCCGCTGCCCCACGCCGCCTGCCACTCCTGCTCAGAAGACAGTGGCTCTGACGTCTCCAGCATCTCCCACCCCACTTCGCCGGGCAGCAGCAGCCCCGACATCTCCTTTCTGCAGCCTCTCTCCCCTCCCAAGACCCATCGTCACCGCGGGGCCTGGGTCCCAGCCGGCAGCAGAGAGCTGGTCGCCCACCACCCCAAGCTACTGCTGCCGCCTGGCTATTTCCCGGCGGGGCGGTACGTGGTGGTGGCTGAGAGCCCCCTGCCGCCTGGCGAGTGGGAGCTGCGCCGCGCAGCCCCGGGCCCTGCTTACGAGGAGGAGGGCACTCCCCTGCGCTACCAGCGTCTGGTGCCCTCCCGCAGCCGCATCGTGCGGACGCCCTCCCTGAAGGACAGCCCGGCAGGCCGGGGGCTCAGCAAGGCCGCCGTGTCCGAGGAGCTCAAGTGGTGGCACGAGCGTGCACGCCTCCGGAGCACCCGCCCCCACTCACTGGACCGCCAAGGAGCTTTCCGGGTCAGGAGCCTGCCCCTTGGGAGAGAGGGCTTCGGACGAGCCCTGGGACCCCGGGCACAGGTGCCCACAGTTTGTGTGCTGCGGAGATCGCCTGATGGGGCCCCTGTGCAAGTCTTTGTACCTGAAAAAGGAGAGATCATCAGCCAGGTGTAACTCTGCGCCCCACGCTGGAAAAAACTGTTTCATAGAGGGGCTGGGCTGAGACCCCCCCACCCCTGAGTGCCTCTTTCAGCTCCCCCATCCCCATCGCAGGCCGATGACCTGGAGCTGAGACCTTTTATTATTTTTTTTTTACACGACTTTTTTCAGAAGCCCTGACCTAAGGATTTATATATGTGGATTGTCCTCAATACCCCTGTGATATGATTATGTTTTATCCCCCAGAGTTTGGCCTACTGGACTTAAGGCCTTGCCTGTCTGACTGACAGCCTCTATCTCCTTATATAAGACAAGTGGCAGGGGACGAGTGAAGCAGAGTGAGCCACCTTGGGAGTTCTCCAACGCTCTGTGCTCTGGTTCTAAGAAATTCCCTGGGGAACTGCCCCTGGCCCTCCTGTCCCACTATTGCTGGAGGCTGGACATGGTACATACTCATGCACATGACTCTCCCCCATTTCCCAGGTCTCTGGGTACCCCAGCCTGGGCTGGGGGAGAATCTCTTCCCCCTTTTCTAATGTGCTCTGTGATGCACACACCAAGTGGTAGGTCAAAGGTCAGTATATCCCGGTGGTGTATTGTCTTGCTAGACCCTGCTATTTTCCTGACCCCCTAAATCCTCTTTAGGGACCCAGTCACTATACCCTGTCTATGCCCTGTGGGCTCCCAGACCCCTGAGCTTTGAGTCAGTGGCATCACAGTTTGTAGCCTCAGGGGGTCTGGCTGGGGGCTGGTCCATGCTTGTGGTTAGTGGACAGCAGCCACCCTTTGACAGCTACCTCTGGGCATCTCAAGGGCTTGCAGCCCCACTGCTCCTTCTAACATTTTGTTTGTTTTTGAGATGGAGTCTCGCTCTGTCGCCCAGGCTGGAATGCTGTAGCAAGATTTCGGCTCACTGCAACCCCCGTCTCCCGGGTTCAAGCGAATCTCCTGCCTCAGCCTTCCGAGTAGCTGGGATTACAGGCAAGCACCACCATGCCTGCTAATTTTTTATTTTTAGTAGAGATGGGGTTTCATCATGTTGGCCAGGCTGGTCTCGAACTCCTGACCTCAAGTGATCCACCTGCCTTGGCCTTTCAAAGTGCTGGGATTACAGGCATGAGCCACCGCACCTGGCCCTTCTAACGTTTTTTCATCATAGTCCCAAAAACCAATACTTTACAAGTGGTTTTGGAAAGGCACCACTTTTGTGGCATGTTCTGGTTGGGAGAGGGAGTCACAGTTCCTACTCCCCCCACCAGCTATGCTTCTGCTCTGAGAAGGTGGTTATTTATACAAACATGGACATACTCACTCCCAAGGGCTGATGAGATGCTGAATTTTCTTTGGGGGCATTCATTAATTGTCCCAGCTGCAGCGACTGGAGCAAGTCTGGAAGCTGCCTGTGCTAAGACCACCCAGCTGTCCCTGGGTTCTCATCCTAGGGCCTTCTTTGCTTCCAGGTCAGGGGACCTGCTTCAATGAGAAAGCAACTGAATTGAGGCTAGGAGAGGTAGGGAGAGCTGAGTTCTGACTTCACCTGTGCAGAACTCTCTGCCCCCATGTTACCTGGACTGGAACAGACTGTGAATATAGCAGAAGGTTCCAAGAACTCTGGTGTCTGACCTAGAAGAGGCACAGTTCTCTCTACTGGAAAGAAAACGATGTAGCCGATTGCACAAGGGTGCCAAGGGAAGACCCAGGATGGCCCATCAAAGGAACCTGGGGGAGGATGCAGGAGGCTGAAGGGATGCACCTGGCATTTCTCTCACTGTGCTCTTACCGCATCAGCAACCCCCAACTTTTGGGCCTACTCTGCCCCCCATGCGTGAATACCCTGCTTGGATGCTGTGCTTTTCCGGTTTGTCTCTAAGCCCCTTTCTCCAGGGCATGTTGGTTTCCCTGGCCTCTCAGTGTCCTAACTGGAGCCCAGAGTGCCTTGTTCTGAGCCAGGAGACGGCTGAGCACTGGCCCTCCACACCTAAGCGTCCTTTACATTAACTTATTGGTCTTGTATAACACCTGGTGCCATTGCCAAGTGGCTGTGTCCTCAGCTACAGAGCTGGAATTGTGTGGGGTTTAGTGCTAAATACTTCAATAAAGTCTGTTTTTTGTGATTGGCTG	0.432312	0.39444	0.387271	0.507497	0.389563	0.28087	0.26396	8.41351	7.99045	3.59613	6.4656	6.91914	4.85682
ENST00000367353	ENSG00000162702	ZNF281	ZNF281-203	coding	AGTACACGGGAGGCTTTTAATTCCATTGTGGAGAGGACGGCGTTATTTTTATTAACTGGAGGCGACGGCGGCTGCGGCGGCGGCGGGACCCCCAGGCCTCCTCCGGGGTATGAAAATCGGCAGTGGGTTCCTGAGTGGCGGCGGAGGTACCGGCAGTAGCGGTGGTAGCGGCTCCGGCGGCGGTGGTAGTGGCGGCGGCGGCGGCGGCGGCAGCAGCGGCAGGAGGGCAGAGATGGAACCCACCTTTCCCCAGGGTATGGTTATGTTCAACCACCGTCTTCCCCCGGTCACCAGCTTCACCCGGCCGGCGGGGTCGGCCGCCCCTCCCCCGCAATGCGTGTTATCCTCCTCTACCTCCGCAGCCCCGGCCGCTGAGCCCCCCCCTCCGCCAGCCCCGGACATGACTTTCAAGAAGGAGCCGGCGGCGTCAGCCGCGGCCTTCCCCTCGCAGAGGACCTCCTGGGGGTTCTTGCAGTCTTTGGTTAGCATCAAACAGGAGAAACCCGCGGATCCTGAGGAGCAGCAGTCCCACCACCACCATCACCACCACCACTATGGGGGGCTGTTCGCTGGAGCTGAAGAGAGGTCTCCAGGCCTAGGAGGCGGTGAAGGGGGGAGTCACGGCGTCATCCAGGACCTCAGTATTCTCCACCAGCATGTCCAGCAGCAACCAGCCCAGCACCACCGTGACGTATTACTCAGCAGCAGTAGCAGGACTGATGACCACCATGGCACTGAGGAGCCAAAGCAGGACACTAATGTCAAAAAGGCAAAAAGGCCAAAGCCAGAATCTCAGGGAATCAAAGCCAAGAGGAAGCCAAGTGCATCTTCCAAACCTTCTTTGGTTGGAGATGGAGAAGGTGCCATCCTCTCCCCAAGTCAGAAACCTCATATCTGTGATCACTGTAGTGCTGCTTTCCGAAGCTCCTATCACCTGCGGAGACATGTCCTCATTCATACAGGAGAAAGACCTTTCCAGTGCAGCCAGTGTAGTATGGGTTTCATTCAGAAATACCTACTACAGAGACATGAGAAAATTCATAGTAGAGAGAAGCCATTTGGATGTGATCAGTGCAGCATGAAGTTTATTCAGAAGTACCATATGGAGAGACACAAGAGGACACATAGTGGAGAAAAGCCATATAAGTGTGACACTTGCCAACAGTATTTTTCAAGGACTGATAGATTGTTGAAGCACAGGCGCACATGTGGTGAAGTCATAGTTAAAGGAGCCACTAGTGCAGAACCTGGGTCATCAAACCATACCAATATGGGTAATCTGGCTGTGTTGTCTCAGGGAAATACAAGTTCTTCAAGGAGAAAAACAAAGTCAAAAAGCATAGCTATTGAAAATAAGGAACAGAAGACCGGTAAAACAAATGAATCGCAAATTTCAAATAATATAAACATGCAGAGTTACTCAGTAGAAATGCCTACCGTGTCTTCCAGTGGAGGCATAATTGGCACTGGAATAGATGAACTGCAGAAGAGGGTGCCAAAATTGATCTTTAAGAAAGGAAGCAGAAAGAATACAGATAAAAACTACCTTAACTTTGTGTCACCATTACCAGACATAGTAGGACAGAAATCCTTGTCTGGAAAACCAAGTGGCTCACTTGGCATAGTATCAAATAATAGTGTGGAGACCATTGGTCTTCTCCAAAGTACAAGTGGCAAACAAGGTCAGATAAGTAGTAATTATGATGATGCCATGCAGTTTTCAAAGAAAAGAAGATATTTACCAACTGCCAGCAGCAACAGTGCCTTTTCTATAAACGTAGGACACATGGTCTCCCAACAGTCTGTCATTCAGTCTGCAGGTGTCAGTGTTTTGGACAATGAGGCACCATTGTCACTTATTGACTCCTCAGCTCTAAATGCTGAAATTAAATCTTGTCATGACAAGTCTGGAATTCCTGATGAGGTTTTACAAAGTATTTTGGATCAATACTCCAACAAATCAGAAAGCCAGAAAGAGGATCCTTTCAATATTGCAGAACCACGAGTGGATTTACACACCTCAGGAGAACACTCAGAATTGGTTCAAGAAGAAAATTTGAGCCCAGGCACCCAAACACCTTCAAATGATAAAGCAAGTATGTTGCAAGAATACTCCAAATACCTCCAACAGGCTTTTGAAAAATCCACTAATGCAAGTTTTACTCTTGGACACGGTTTCCAATTTGTCAGTTTGTCTTCACCTCTCCACAACCACACTTTGTTTCCAGAAAAACAAATATACACTACGTCTCCTTTGGAGTGTGGTTTCGGCCAATCTGTTACCTCAGTGTTGCCATCTTCATTGCCAAAGCCTCCTTTTGGGATGTTGTTTGGATCTCAGCCAGGTCTTTATTTGTCTGCTTTGGATGCTACACATCAGCAGTTGACACCTTCCCAGGAGCTGGATGATCTGATAGATTCTCAGAAGAACTTAGAGACTTCATCAGCCTTCCAGTCCTCATCTCAGAAATTGACTAGCCAGAAGGAACAGAAAAACTTAGAGTCTTCAACAGGCTTTCAGATTCCATCTCAGGAGTTAGCTAGCCAGATAGATCCTCAGAAAGACATAGAGCCTAGAACAACGTATCAGATTGAGAACTTTGCACAAGCGTTTGGTTCTCAGTTTAAGTCGGGCAGCAGGGTGCCAATGACCTTTATCACTAACTCTAATGGAGAAGTGGACCATAGAGTAAGGACTTCAGTGTCAGATTTCTCAGGGTATACAAATATGATGTCTGATGTAAGTGAGCCATGTAGTACAAGAGTAAAGACACCCACCAGCCAGAGTTACAGGTAAGGTCCCAAAAGTGGCCAGGCTGGAGGTCTTCTAATGTAATTTTGTTTTATTTTGAGAACACTGCCATTGGAATGTTTCTACACGATCCTATTAAGAATAATGTGATGCCCTTTCAATGCAACTTTTCATATTTAGTTTATTTTGTTAGCGTGATTTTAGCTCTGTTTGTATTATGATTTTTAATCAAAATCAATAGATTAAAAATAGTTTGACATTCAAAGTGACAATGTTTAGCAATCAAATTTACATGTATAGATCGTCAGGGAATAGCCCAAATGTTTTAAACGCAAAAAAAAAGACAAAAAAAAACCAAAAAAAAAAAACCTACAAAAAAAACTTTGTTGCTAGGATTAAGGTTATTCTAATTGCTTTACTCTCAGGAAAGTGTAATAACGCATGGGAATTCTGTACGTTATCACTGTAATGGAATATCCAATTTACAGATAGTATGATATACATTTCATCATTTAAGTAAGGGATCGAAAACATTTCAAATTGCTCTATCTGGGCTGATAGACATTTCGTCATTTAAGTAAGGGATCGAAGACATTTCAAATTGCTATCTCCATCTGGGCTGATCCAAAATTCTGAGATTGTTGGCTACCTATATTTTGTTGCAGCTTTTAAATGTACTCTGAACTTCCAAACCACATTCATTCCAGCCTGGTAGAACAAATATTCTTGGATCTTTGATCAAAGCCTGGAATGATAGCTTTAATAAAAGAAGGAAAAAAAAAAAGCACCCTCTCTTGATCTCAACTGTAACAAGGCTGTAATTCCATCAAGCGATTCTACTGACATCTAGTACAGTGTTGAAGCCCAAGTGGTTGGCTGGTTCCAGTATTAGAACTCAAGTTGAAATTATATGATTAACTGAAATTTGGGGCATGCATTATTTATTATACATGGCCTACAACGGTTCTGTCTGCGCTGTTACGTATTACCTACACTTCTGGGTTTTTTTGTTCTTGTTCTCAGCCTCTCTTTAAGAGTTCTTGGGCCTTCCTTTTCCCTCTTTCTATTTTAACAGTTTTAATTTTAGAACCATTTACATTCCAGTAGGTAATTCACTATGCGCTTTATATGCCTTAGGGCATCCAAATAAAAAACAATAGGGTAAACATCCCCAAAACCCACCTTTAAAAAAAAAAAAACCCATACAGATTTCCATATGTAATAAAACCCCGTGTTCTTGGATAGATATTAATAAGGTTGTAATTCCAACTGGTGACATAACTCCTGTGAGGGATAAGAATGTGTCTGCTTATAGTAATAACATCAGAACCTCTTTGTGAAATTGCGGCCTTTAATGTACATTTTAATGAAAGGGTGCATTAGTATTGTACAGGGGTCTTGTAAAGTCATCAAAACTTGCTATGAACTCTAATTGCCATTTGAAGCTACTGATTGGCAGTGGCTCTACTCTAAAACTGCTTTTTAGCAATTGTATTTTTTTCCTGATTATATTTTTTAATGTACTTTGATGTTTATGCTGATGAGTTTTTTATGTACTTTTGGTGATGTTTCAGTCTTATGTACTCTTCTGACGTCAGAAAAGTACCACTGGTTGTTTGCAGTCTTATTGTGTAATCAGCCTACCGCAGGCTTCCATGTATAATAAAGTAATTAATATTGTGCAAGTGTAAAACACTTCTGTTATAAAAGCAGTGTTTGGAAAATAAGAAATATTAAAAATGGTTACAAAGTATTAGTTAATTTCCTTTTCCCACTTTCCTCCCTTTAGCTTTAGCAGCTAAAGGGTCACCAACTTGTCATTGCAAGATTCTTAGAAAATGTACTTAATCTTAAATACGCTGAGTACTAAAAAGTGTTTATTTCTTATTTCAGTAAGTGCGGTAAGTTCTATTGAGTACAGAGTACAAGCTGTAATCAAAGGATGGAGAGGACCTTTACCACTGTATCTCTTAAGCTGTATGATTTTTCTCCAGTTTGTTTTATACAGGTTTTGAATTTCTTTAACTTTTATTGTGTGTACTGAATACTGCATATGTATTATTCTGATTGTTTGCTCTAGTTTACTACCAATAAAAGTCCTGTTAATCACAA	0.49557	7.69656	8.17913	7.2803	5.04109	0	3.4399	14.0927	9.78461	3.61359	10.7859	7.22434	8.99561
ENST00000367378	ENSG00000120265	PCMT1	PCMT1-201	coding	CCGCCATCCCGCCGTCCCGCTCGGTGACCGGAGACACAGCCGGGAACGCGACTGATCAGGCTACCGAGCCGGGCCGCAGGGCGAAAGCGGTGCGGTCCGAGGCCTCAGAAAGGGACACGCAGCAGCGGAAGTGGCGCTGACTCAGCCCGGCCTCCCTGCAGTCCCCTGGCAGCGGTAGCAGCCACAGGGGCGGGCGGCTGGGCCACACGCCTCCCCCGCCCTCGGCCCCACCCGGCCGCACCCTAAGCCGCGCGGCGTCACAGAGCGCATGCGTGCCGCGGGGGATGCCGGGAGCGCGCAGTGGCGGCAGCGGCGGCGACGGCAGTAACAGCGGCAGCTACAGCGGGGACGCGAGCGGGGCGGTGACGGTGTGGGAGGTGGTCTCACTCTTGGGAAAACTGCTGGGCACCGTCGTCGCGCTGAAGGTGGTTCTGTACCTGCTCCGAGTGTGCTTAGCGATGGCCTGGAAATCCGGCGGCGCCAGCCACTCGGAGCTAATCCACAATCTCCGCAAAAATGGAATCATCAAGACAGATAAAGTATTTGAAGTGATGCTGGCTACAGACCGCTCCCACTATGCAAAATGTAACCCATACATGGATTCTCCACAATCAATAGGTTTCCAAGCAACAATCAGTGCTCCACACATGCATGCATATGCGCTAGAACTTCTATTTGATCAGTTGCATGAAGGAGCTAAAGCTCTTGATGTAGGATCTGGAAGTGGAATCCTTACTGCATGTTTTGCACGTATGGTTGGATGTACTGGAAAAGTCATAGGAATTGATCACATTAAAGAGCTAGTAGATGACTCAGTAAATAATGTCAGGAAGGACGATCCAACACTTCTGTCTTCAGGGAGAGTACAGCTTGTTGTGGGGGATGGAAGAATGGGATATGCTGAAGAAGCCCCTTATGATGCCATTCATGTGGGAGCTGCAGCCCCTGTTGTACCCCAGGCGCTAATAGATCAGTTAAAGCCCGGAGGAAGATTGATATTGCCTGTTGGTCCTGCAGGCGGAAACCAAATGTTGGAGCAGTATGACAAGCTACAAGATGGCAGCATCAAAATGAAGCCTCTGATGGGGGTGATATACGTGCCTTTAACAGATAAAGAAAAGCAGTGGTCCAGGTGGAAGTGATTTTATCTTCTGCTCTTTCTTCTTCCACACATGCAAGGTGAAAGGGTGTGGATTTTAAGACATTAGACTACAAGAGCTGTTTTTGGTTGTCACCTTTATGCTCCTCCATTATAACGTCAGAAATTCATTACATTAAAAATGTGAAAAATGT	0.647727	57.4567	63.1744	47.3164	84.6018	81.9396	71.9939	87.7145	53.8561	86.2634	25.4027	24.8336	32.287
ENST00000367384	ENSG00000120265	PCMT1	PCMT1-203	coding	CCCGCCATCCCGCCGTCCCGCTCGGTGACCGGAGACACAGCCGGGAACGCGACTGATCAGGCTACCGAGCCGGGCCGCAGGGCGAAAGCGGTGCGGTCCGAGGCCTCAGAAAGGGACACGCAGCAGCGGAAGTGGCGCTGACTCAGCCCGGCCTCCCTGCAGTCCCCTGGCAGCGGTAGCAGCCACAGGGGCGGGCGGCTGGGCCACACGCCTCCCCCGCCCTCGGCCCCACCCGGCCGCACCCTAAGCCGCGCGGCGTCACAGAGCGCATGCGTGCCGCGGGGGATGCCGGGAGCGCGCAGTGGCGGCAGCGGCGGCGACGGCAGTAACAGCGGCAGCTACAGCGGGGACGCGAGCGGGGCGGTGACGGTGTGGGAGGTGGTCTCACTCTTGGGAAAACTGCTGGGCACCGTCGTCGCGCTGAAGGTGGTTCTGTACCTGCTCCGAGTGTGCTTAGCGATGGCCTGGAAATCCGGCGGCGCCAGCCACTCGGAGCTAATCCACAATCTCCGCAAAAATGGAATCATCAAGACAGATAAAGTATTTGAAGTGATGCTGGCTACAGACCGCTCCCACTATGCAAAATGTAACCCATACATGGATTCTCCACAATCAATAGGTTTCCAAGCAACAATCAGTGCTCCACACATGCATGCATATGCGCTAGAACTTCTATTTGATCAGTTGCATGAAGGAGCTAAAGCTCTTGATGTAGGATCTGGAAGTGGAATCCTTACTGCATGTTTTGCACGTATGGTTGGATGTACTGGAAAAGTCATAGGAATTGATCACATTAAAGAGCTAGTAGATGACTCAGTAAATAATGTCAGGAAGGACGATCCAACACTTCTGTCTTCAGGGAGAGTACAGCTTGTTGTGGGGGATGGAAGAATGGGATATGCTGAAGAAGCCCCTTATGATGCCATTCATGTGGGAGCTGCAGCCCCTGTTGTACCCCAGGCGCTAATAGATCAGTTAAAGCCCGGAGGAAGATTGATATTGCCTGTTGGTCCTGCAGGCGGAAACCAAATGTTGGAGCAGTATGACAAGCTACAAGATGGCAGCATCAAAATGAAGCCTCTGATGGGGGTGATATACGTGCCTTTAACAGATAAAGAAAAGCAGTGGTCCAGGGATGAATTGTAAAAGCAACATCAGCTTGACCAGTATAAAATTACAGTGGATTGCTCATCTCAGTCCTCAAAGCTTTTTGAAAACCAACACCATCACAGCTTGTTTTGGACTTTGTTACACTGTTATTTTCAGCATGAAAATGTGTGTTTTTTTAGGGTTTCTGATTCTTCAAAGAGGCACAGAGCCAAATTGGTAGAGGAAGGATGCAAAGTATAAATTTGTGTAATATTACTTTAACATGCCCATATTTTACTTGGAAATATTAAAAGAAAGGGTTCTGTAAAATGGAAAACTTAGTTTGTGAATTGATTTTGAGGAGTGGTTTTTCTTTTCTTGGACACTTAATTCTGTTCTGATATTAATTTATCAGATTGCTTTTGTGCATTGGATAACACCACCATTCACAAGTTAAGATTCTTGGTATTTGGATATCTGTTAGATGCTACTAAGAAAATAGAGATGAGCTTTCTTTTTAAAGCTTTTGATGTGGTGTCATAGAATAGCATGTTGTAGATACAATCAGCTGCTTTGTTACCTTAAAACTAGGCATTTGTAAATATTAAACCATAAGATGGCAGGTGATGTCCTGTAAACACTCAGCTGTTCAGATTGGACATAACTGACTTAGTTCTTCCCTTCTCTCTCTCTCAAAATTATAGGAGACTTGTAGTTTAGTGTGGTTTTCTGTTTCTAATTTGCTGCTGATAATGTATATGAACTTAACATGCTGTGTAAGCTGTGTCCTAGTTCTTGAACAGTTTATGCAGTGCTGCTTTGCCAAATAAAGTTAAAAGTAAAAGAGGC	0.451817	7.4017	6.39003	6.00562	7.93693	10.643	6.26746	13.6164	8.10404	15.0266	5.79026	4.66913	6.10463
ENST00000367385	ENSG00000151414	NEK7	NEK7-202	coding	ACACTCCTGACAGCGGCGGCAGCAGGAGGAGGATCGGGAGTCGCGGGAGGATGGGCCGCCGCTAGGCTCGCACTCCGGACGCGCCTCGCAGTGCGCAGGGTGGGTGCCCCGCGCCTGCAGCGTCCGCCGGGGCGGCGCGGCGGGAGGTGGCCGACAGGCTCCGGGCCTCGCAGCCTCAGCCCCCGGCCCAGCGCGCTTTCCGACGGCGGCGCCGCGCCGAGCCACCCGCCCGCCCAAGGTCTCTCGCGGGCGGGAGAACGGAAAACTCCCAACTTCCTGAGTTCTAAAGTTCCTGTTGCTTCAGACAATGGATGAGCAATCACAAGGAATGCAAGGGCCACCTGTTCCTCAGTTCCAACCACAGAAGGCCTTACGACCGGATATGGGCTATAATACATTAGCCAACTTTCGAATAGAAAAGAAAATTGGTCGCGGACAATTTAGTGAAGTTTATAGAGCAGCCTGTCTCTTGGATGGAGTACCAGTAGCTTTAAAAAAAGTGCAGATATTTGATTTAATGGATGCCAAAGCACGTGCTGATTGCATCAAAGAAATAGATCTTCTTAAGCAACTCAACCATCCAAATGTAATAAAATATTATGCATCATTCATTGAAGATAATGAACTAAACATAGTTTTGGAACTAGCAGATGCTGGCGACCTATCCAGAATGATCAAGCATTTTAAGAAGCAAAAGAGGCTAATTCCTGAAAGAACTGTTTGGAAGTATTTTGTTCAGCTTTGCAGTGCATTGGAACACATGCATTCTCGAAGAGTCATGCATAGAGATATAAAACCAGCTAATGTGTTCATTACAGCCACTGGGGTGGTAAAACTTGGAGATCTTGGGCTTGGCCGGTTTTTCAGCTCAAAAACCACAGCTGCACATTCTTTAGTTGGTACGCCTTATTACATGTCTCCAGAGAGAATACATGAAAATGGATACAACTTCAAATCTGACATCTGGTCTCTTGGCTGTCTACTATATGAGATGGCTGCATTACAAAGTCCTTTCTATGGTGACAAAATGAATTTATACTCACTGTGTAAGAAGATAGAACAGTGTGACTACCCACCTCTTCCTTCAGATCACTATTCAGAAGAACTCCGACAGTTAGTTAATATGTGCATCAACCCAGATCCAGAGAAGCGACCAGACGTCACCTATGTTTATGACGTAGCAAAGAGGATGCATGCATGCACTGCAAGCAGCTAAACATGCAAGATCATGAAGAGTGTAACCAAAGTAATTGAAAGTATTTTGTGCAAGTCATACCTCCCCATTTATGTCTGGTGTTAAGATTAATATTTCAGAGCTAGTGTGCTTTGAATCCTTAACCAGTTTTCATATAAGCTTCATTTTGTACCAGTCACCTAAATCACCTCCTTGCAACCCCCAAATGACTTTGGAATAACTGAATTGCATGTTAGGAGAGAAAATGAAACATGATGGTTTTGAATGGCTAAAGGTTTATAGAATTTCTTACAGTTTTCTGCTGATAAATTGTGTTTAGATAGACTGTCAGTGCCAAATATTGAAGGTGCAGCTTGGCACACATCAGAATAGACTCATACCTGAGAAAAAGTATCTGAACATGTGACTTGTTTCTTTTTTAGTAATTTATGGACATTGAGATGAACACAATTGTGAACTTTTGTGAAGATTTTATTTTTAAACGTTTGAAGTACTAGTTTTAGTTCTTAGCAGAGTAGTTTTCAAATATGATTCTTATGATAAATGTAGACACAAACTATTTGAGAAACATTTAGAACTCTTAGCTTATACATTCAAAATGTAACTATTAAATGTGAAGATTTGGGGACAAAATGTGAGTCAGACACTGAAGAGTTTTTTGTTTTGTTTTAATATTTTTGATATTCTCTTTGCATTGAAATGGTATAAATGAATCCATTTAAAAAGTGGTTAAGGATTTGTTTAGCTGGTGTGATAATAATTTTTAAAGTTGCACATTGCCCAAGGCTTTTTTTGTGTGTTTTTATTGTTGTTTGTACATTTGAAAAATATTCTTTGAATAACCTTGCAGTACTATATTTCAATTTCTTTATAAATTTAAGTGCATTTTAACTCATAATTGTACACTATAATATAAGCCTAAGTTTTTATTCATAAGTTTTATTGAAGTTCTGATCGGTCCCCTTCAGAAATTTTTTTATATTATTCTTCAAGTTACTTTCTTATTTATATTGTATGTGCATTTTATCCATTAATGTTTCATACTTTCTGAGAGTATAATACCCTTTTAAAAGATATTTGGTATACCAATACTTTTCCTGGATTGAAAACTTTTTTTAAACTTTTTAAAATTTGGGCCACTCTGTATGCATATGTTTGGTCTTGTTAAAGAGGAAGAAAGGATGTGTGTTATACTGTACCTGTGAATGTTGATACAGTTACAATTTATTTGACAAGGTTGTAATTCTAGAATATGCTTAATAAAATGAAAACTGGCCATGACTACAGCCAGAACTGTTATGAGATTAACATTTCTATTGAGAAGCTTTTGAGTAAAGTACTGTATTTGTTCATGAAGATGACTGAGATGGTAACACTTCGTGTAGCTTAAGGAAATGGGCAGAATTTCGTAAATGCTGTTGTGCAGATGTGTTTTCCCTGAATGCTTTCGTATTAGTGGCGACCAGTTTCTCACAGAATTGTGAAGCCTGAAGGCCAAGAGGAAGTCACTGTTAAAGGACTCTGTGCCATCTTACAACCTTGGATGAATTATCCTGCCAACGTGAAAACCTCATGTTCAAAGAACACTTCCCTTTAGCCGATGTAACTGCTGGTTTTGTTTTTCATATGTGTTTTTCTTACACTCATTTGAATGCTTTCAAGCATTTGTAAACTTAAAAAATGTATAAAGGGCAAAAAGTCTGAACCCTTGTTTTCTGAAATCTAATCAGTTATGTATGGTTTCTGAAGGGTAATTTTATTTTGGAATAGGTAAAGGAAACCTGTTTTGTTTGTTTTTCCTGAGGGCTAGATGCATTTTTTTTCTCACACTCTTAATGACTTTTAACATTTATACTGAGCATCCATAGATATATTCCTAGAAGTATGAGAAGAATTATTCTTATTGACCATTAATGTCATGTTCATTTTAATGTAATATAATTGAGATGAAATGTTCTCTGGTTGGAACAGATACTCTCTTTTTTTTCTTGCAATCTTTAAGAATACATAGATCTAAAATTCATTAGCTTGACCCCTCAAAGTAACTTTTAAGTAAAGATTAAAGCTTTTCTTCTCAGTGAATATATCTGCTAGAAGGAAATAGCTGGGAAGAATTTAATGATCAGGGAAATTCATTATTTCTATATGTGGAAACTTTTTGCTTCGAATATTGTATCTTTTTAAATCTAAATGTTCATATTTTTCCTGAAGAAACCACTGTGTAAAAATCAAATTTTAATTTTGAATGGAATAATTTCAAAGAACTATGAAGATGATTTGAAGCTCTAATTTATATAGTCACCTATAAAATGTTCTTTATATGTGTTCATAAGTAAATTTTATATTGATTAAGTTAAACTTTTGAATTGATTTGAGGAGCAGTAAAATGAAAGCTATATCTATTCTAAACCTTATTTAGACATTGGTACCAGTTACCCAGGTGAAAATATGGAGTAACTTTGTTTTGTATGGTAAGGTTTAGGAATGGTGGATGAAGGGTATCTCTATATAAATAAAGTGCTCAACAATGTGCAATGATTGTAAATTTAGTAAGATATTACAGCCATTTCATGAATGCTTTACCATTCAACATAGTATCTATTACAAAACACCTTTCTTGTATCCATATACTTCAGGTGTTGCTGTTAACATTTACTATGATATTTATTTTAACCAAAATGTTACTCACATTAAATGTTTATTCTTTAAAATGAATGTATTATGTTTTTAACCCACAAATGCATACTTACCCTGTGCCTCATATTTCAATAGTACTGTAATATGGACATCTTTTGTGAAATACTTTTATTTTGTTATGCTTTAAATATACATACAAAAAGATTTCTGTTATTAGCTTTGAAAATTGTATAATATCCTAATATAAACAAAAATATAAAAATAAAAATGAATACAGTAAAA	0.234654	3.96883	4.49343	3.55095	5.44488	5.68942	5.25468	16.7112	12.4414	11.476	21.0228	18.4079	9.94573
ENST00000367387	ENSG00000143355	LHX9	LHX9-201	coding	AGTCCCCAACCCAATCTACAGGCACTGGGAACTTGCAAGCAGCCAGGGAACGCTGAAAATAGCACGTCTTTTTCTTTCTTTGTGTTCAAAACTATTTTCTTTCTTCACCAGATTTTGTTTTCCTCCCCCCGCTGCAGTTGTTTCCCATTAGTAACTCGATCTCTCAGAGCAGTAAGATTCGCCTTCTACGCCTCTTTTTCCCTCCGCCCGAATTGTTTGTTTTCTGCACATCTCCTTCAGGGAGCCGCTGAGGCTTCCCCCCAACTCTTCCCAGTTCTTTTTGCTTCCCCTCGGCCCCCCAAGCAGACCGATTTCCACTCCATCTGTTTCTTCTCCTCCTTTCTCTCCCTCTTTCCCTCCATCCTCGAGCGTCTCTGCGCTCCTACAGGGCAGCCCTCTCTGGTCCCTTGCCTCCTTCACTCGGATGAGCTGAAAGCCCCGGGCGTGTGTATATGGAAATAGTGGGGTGCCGAGCAGAAGACAACTCGTGTCCTTTCCGCCCCCCAGCCATGCTCTTTCACGGGATCTCCGGAGGCCACATCCAAGGCATCATGGAGGAGATGGAGCGCAGATCCAAGACTGAGGCCCGTCTGGCCAAAGGCGCCCAGCTCAACGGCCGCGACGCGGGCATGCCCCCGCTCAGCCCGGAGAAGCCCGCCCTGTGCGCCGGCTGCGGGGGCAAGATCTCGGACAGGTACTATCTGCTGGCTGTGGACAAACAGTGGCATCTGAGATGCCTGAAGTGCTGTGAATGTAAGCTGGCCCTCGAGTCCGAGCTCACCTGCTTTGCCAAGGACGGTAGCATTTACTGCAAGGAGGATTACTACAGAAGGTTCTCTGTGCAGAGATGTGCCCGCTGCCACCTTGGCATTTCCGCCTCGGAGATGGTCATGCGCGCCCGAGACTCTGTCTACCACCTGAGCTGCTTCACCTGCTCCACTTGCAACAAGACTCTGACCACGGGCGACCATTTCGGCATGAAGGACAGCCTGGTGTACTGCCGCGCCCACTTCGAGACCCTCTTGCAAGGAGAGTATCCACCGCAGCTGAGCTACACGGAGCTGGCGGCCAAGAGCGGCGGCCTGGCCCTGCCTTACTTCAACGGTACGGGCACCGTGCAGAAAGGGCGGCCCCGGAAGCGGAAGAGCCCAGCGCTGGGAGTGGACATCGTCAATTACAACTCAGGTTGTAATGAGAATGAGGCAGACCACTTGGACCGGGACCAGCAGCCTTATCCACCCTCGCAGAAGACCAAGCGCATGCGAACCTCTTTCAAGCATCACCAGCTCCGGACCATGAAATCCTACTTTGCCATCAACCACAACCCGGATGCCAAGGACCTCAAGCAGCTTGCCCAGAAAACAGGTCTGACCAAAAGAGTTTTGCAGGTTTGGTTCCAAAACGCACGAGCCAAATTCAGAAGGAACCTTTTGCGGCAGGAGAATGGGGGTGTTGATAAAGCTGACGGCACGTCGCTTCCGGCCCCGCCCTCAGCAGACAGCGGAGCTCTCACTCCACCCGGCACTGCGACCACTTTAACAGACCTGACCAATCCCACTATCACTGTAGTGACATCCGTGACCTCTAACATGGACAGCCACGAATCCGGAAGCCCCTCACAAACTACCTTAACAAACCTTTTCTAACATTGGTTTTTTTTTTTTAGTTTTTAAATTCTTCCTCTTCTTTTTATTATTATTCTAATTATTATTATTTTATTATTTACAAGACTTTTTTTTTCTTCTAACCCACAAGATATTTGGGGAATAAAAATAACAGCTTGGTGTGTAGCATCTGCAGCCACTTGGCAAATGAGTTTACAGTATTGTCTCCTTTAAGTGAATATATTTTGTCTACAAAGTGTATTTGGATTTAAAAAAATTAATTAGGTCTTTCAGTTGGTAAGGAGAGTTTTTGAATAATTCTAATAAGTGCCTCTTAAAATTGTATGTTACTTATTTCCAGAATCTCGAAGAAAAAAGAAAAAAGAGTGGTATTATTATGGGCAAATAATCATATTCCCACTTAAATGATTAGGTTAATAAAGAACCAGATAATTAATTAGTTACTTTTTAAATCTTGCAATTGTATGTGTGATTATGGAGTTTTGAAAACGTTACATTTTTTAAATCTTAAAACTGAAAACTTGTTTTTAGTATTTCTATTTCTTACCTGAACTGTTAATTCAAGTGAGGAATATGATGAAATAAAAGCATTAACTACAGACATTTTAAATAGTAATGATTAATTAGGTGAGAAATCTATTACAGGAATGTGACTTTTCCTTCTCTTAGGGGTGTACAACTCTAAAAACTTTTTACTTGGTTATTTGTTTTTCAACATTTGAAAAATACTTAAGCTCCCTATGTATCCATGAAAATTCCGCATTGATTTTGACATTCCATACTTTTAACCTCCTAAAGCTAAAAACAATAGCTCGGAAACCATTCTTTCTAGTTACTTTTTTTCCCAGGGAAAATGGAAATAAGCAAAATATAATGTTTTAAGAAGTAAAAAAATCAATATAATTTAATTAATAGCTCTATTAATTGGCTTCAGCTGTACCATGATATTGTATCTGGCATTCTATATGAATAATGTTTAAAATACCCAGCCTGGTAGACTTATACCAACAATTGGTTTTGTTTTGTTTTATTTTATTTTGACATAGGTTGACTTATGTATTGAAAATAATTTTTCTGATATTAGAGATTTGAAGTTATTAGTCTTAAAGTAGATAAACTCAGAAGCCTTGTGGATGCTGATCTGAATATATTTCCTAGTTTACAGTAGCATTTTTTTCTTTTAATTTAAGCTAAAATCTTAATGGTCTGGGCAGTGGTGAATGTTCATCTATTACGCTTCTGTTGTAGTTAAATACCAATTAGATTGTGGATTTCCTAAAAAAATAAAAAAGAAGTCAAGATATATGTCTTGCTTTAGTGGATTGTTAAGAATAACTTTGCACATATTTTCCACTTTTTGGACCCCTTAAATCTCCTTTGGTGGTCGAAGTGGCTATTTAATAGATTTTAAAGGTGTCCTTCTGGCTGTATAAATGTGTGGTTACATATTGACAGTTCACTGCCCACATTAAAGTGCATTATTGTAACTTTTGCTCAGGGTCTTTAGAAAATTAGCACAGAAAGTAGCTTATTTTTTAAAAAAAGATGATGGAAGATAAGTTAACACTGTAACAGAAGAAAGGTGTGATTGCCATTATATATTTAGCAAGTATGGTTATCATCTTATATGGAGCTTAAATCTTGACTTTTCATACTTCTATTACATTTTGGGCATTTACCACTAACCAGACCAAACAACCTTGGTAAGGCTGAGATCTTATTAATACACTTTTACAGGTAAAATATTGACACTTATAAATTTTGTTCTTTGACAGAACAATATATGGTACTATATAGATCTACTTTATTAAGTAGACTAATTATAACTCAGTTCTCCTATGTGCCTTATGATATAACTTGGAAGTAAGTTTGTGAAAAATCAGGATATATGTGTTGTTTGTTAAATTAACTGTTTTAAGCCCTTTTAACACCTCACTAGTTTTGTACTGTTTTACCTCTTATTTCTGAAACTCTTTTTATGGTGTATCCTGTTAGAGGGGACAAACATGTCATAGAAAGCAGTTGTGCACTCTTTCAAATATAGTTGATAAATTCAATAATCTTATATATTGAGCTTCGTGTTTATAGTACAGTAAGTGGTCTAGCAAAATTGTCCATGTTTCTTTGTTTATTGATAAATGCATTGTATAGAAACTATTTCCCCTAAATATTTATGGACCAAACAATTGTGATATATCCTATTAAATTTGTGTGAATAAAACATTTTGAATCTAAGGAGTTTTCTTTCCCATCAGTTTTATTTAAGTTTTAACCGTACTAGTGTGTTCCAGCATCTATATGTAAAAGCTTTTCAAATGGTAATACAACATTGTTAGAAATATTTAAACATACAAATAGTTTTTAGACTTCCAAACTTCTGATTCATATGAAATGTTACACATTGTTGCACAGGCAGTGTAATTCAACCTAGAAATACCTTTGAATATATTTGCTTATAACAAAAGTAATGCCCCACTGATTTGACTCAGTCCAATTTTTAGAATAAAAAGGCTAATTAGCATATAAAGTAATTGCATGGAACGAAACCTTAAATATGATTAAGATTTCATGTTAGGTCTATTGAGCACAAATGGATATTTGTAAATCTAAATAGAAATTGCAGACCCCTAAAAGCCAAGTTGCTCTGTAGTTAATAAATTGTCACTATGATTTTTTTCAGGGAGAACAAATCTTGGGGCATTACAGCCAAACATCCCGACGTTTGAAAATTCCCTAAAGTATTAAAAGAAGGGGAAAAGTTTGATCGGAAATCCACTGCAGTGAAGACAAAGACACTATTAGGTTATGATAATCATACATTAAAAAATTTATTAAGCCAAAAAAAAAGAGAGAGAGAGAGACTTAAATGTCATTTACTGAATGTTAACGAAACTTGTGTTCTTTATGGTGTCTAACACAACTGAAGGCCTAAAATTATGTGGTTTAAACAAAATTAGATAAACCATGTACAAAACCAGAGCAACCTGGCAGTAATATGCCCACCCCATATTTGAAAAAAATTATTATTGAAAAAAATTTCACACATTTGTCAAGCACAGTTGTAAAATAAAGTCCAAAACATTCATTTCACCTGCTTGCTAATGTGTATTAGTCCTGTTAATGGCATTTTCCAACTGTAAATTCAAAGAAAAGCTATCACCCATTTAAGAGTATAGGGATCAAACCCCAGTAATTTTAGCATTATTGTTTATCACTTCCTTTTTAAACAGAAATCTCTGCATGCACTTTTACATATGTCACCTCTAGTGTACACCTCTGTATGATGACTTATCTTTGCTGTTTCTTGTATGATAAATAGCTTTCATTAATAAACATTTATTTGATGCAAACATAGTTAACTTTATGTTAAACACATGCTGTTGAAATTAATTTTGAACACTTAAAGAGGCAGCACAGTACATTTACAACTTGTTATACTAATGAAAAAATACAAACAGCATAGTGAGATTAAATTCTGGTAATCTAGGATAAAATTACTTACTTGGTTTTTACCTTTTCATGACTTATTTTCATTTGTTGTATTCAATTGCCACATGTATTAAAAATAAAAAACAAAGTGAACCCAAATTACAACAAAATAAACCTTAGAATAAACTATTGTGTAAAATTTCAGCAACTTTTTTAGATTACTAGGGTAAAATTTATAGATCCTATGTGAGTTTACATGTTTGCTATGCAATGAACAAATTTATTGATGTATACAAATATATTCTGAACTATAAAAAGATCCAATCTTTGCATAGTTCAATTACATATGATTATTACAAACAAAAAAGCAAATGGAAAGACAGACAAATATTTAGGAATGAGGTTTTTTTTAATTGTTAAAGGGAATATTTGAAGAATAAAATTTTAGCTATTCCTATTTAGCCGTATATCCAAAGCATATGTTAAACAAACTAACATATACTTTCCAGAAAATTTTTCATTATGATGAAATTTTTATTATATACAAATGAACCCTATGTAAATGATGTAACTTTTATGAATGACAGACATTAAATATTTCACTTACATGTATTCTCAGAATTTTGAATGTTTTCTTAAATGCTTTCACTTCCTGAATAATAAAAAGAAAAAATTTTAAAGAAGAGAGAGCAACTTACTAATAAAAAAAAGCAATGCACCATGACAAGTAGACTATTTTGAGTGATCACAAATCATGCTGGTTTTGTCAGTAACTTGAATGTTTATGCCTCATTGAAACCTCATCCACAGCTATAGCAACTTAAATAGATTTTCCAATGCATTTCCAGCCAGTTTATTCAAATCTTTGCCCTACAGTCTTGCCTTCTTTCCCTGTTCTGTCACCTGTGGCAATTTCATTTAGAAGTATTTTGGAACTTCGCCTGGTTTTACAGACCTTTAAATATTTGTCTGGTATGTGAAATGCAGGAAGAGACCAGAGAGGGAAAGAACATAACTGAAATTAGACATCTGAAAAAAAAATACAAATTTGAAACAGGCACATTTTTTAAAACCAAAAAAAAAAAAAAAAAGAGAGAGAGAGAGAAAGGAGTACTAATTATGTGAGTGGGAAGAGGAAGCGTGTGATGCAGAGCTGGAAGGTCTGTTGTGCTTTACTGTGATGTAAAGCAGTCTTTGAGTCTGGGCAACTGCACATTTACTGTTTGGTGTGGAATAGAAAAATGTGGACCTCTTAGTTGAGAGCAGGACACTAAATTTTCATAGCTTCTACCTCCCAGTTGCCTGGGTTAGTCTAACTTCTGGCAGATTGATCTTGGGCAAAAAGCTTCACTGAGAGTTAGTGTCTGTGTGCTTTGGTTGAATAGCCACCTTAATACTGACTTACATAGTGGGTAGGTTTTTGATACCTCAAATAAGGATAAAACTCCATAATAAAGGACCCAAAGCAAATACTTTTAAAACTTAGGTGATTTTTCATCACCTAAAACATAAATAGCTTTATTTAGCAAAATCCCAGTGGAATCTACCACACATTCTTTTATAATAACCCTTTTTTGGGAGTCAAAGTATTGTTTTTTTATTAGCCACATATAAATATCATCTCATTTTCTGTTGCAGTGTGACTGCAAGGCATGTTGTGGTGGAAATCATTAGAACTGGGAAGCTCTGGAATGGAAATTTGGAATCGTGTCATTCTAGGCTCTTAAAGAGAATATTAGGGATAATACTGTTGTAAAAAATAAATATAAACACCTAATTTTGTATGAAGTTTTGCTATTTAAATTTTAACTATGTTATAAACAAAGCTAGCTTTACTTGTAGAGAGTTCGTGTACTCTTGAGCTCATTCAATAGCTTTTACATTTTGTAGTCTCTTCCACAACAGGGCAAAATAAGCACAGTAGGACTTAGTCCAAATTGACGAAATATCATTGAATTTTCTTTGAAAGCATATATATAGATAAACTCTGGATTGGTCTTTTAGATCTGTTTTCTGTTTTTAGTAATTGGGAACAAACTCTTGATATTAAAATAAATAAAATGCCTCTAATGTAAAGCCACAGCCCTGCTTCTAGCCAATGTCAAAAATAGGAAGTTTTTTTAATGGTTTACTGTTGATTTTAAACATTTTAATAATAGTGCTCTGCCCTCACAACAGTTTTTTTTTCAGAATAATATTATGATTTACCTTATTTTAAAAATAAATTATAATTCTAACTTAAAATATTATTTTAAATGCCCCTCTGGGAAGATTTCCGTTTTATTTTATGAGGTTCCCTGGCAGTTGGGGGGGTGGTGAGGTTGGGAGAGGGAAAGTTTAGAACTGTGCATGATACTCAAGGAAAAGTCTATGAATATGATGTAAGTAGTAACATTATTGCCACAACTAAATTTCTGTTTAACTGTGTTGCAGAATATGATAATGTCATCTAACATCACTCCCTACTTGCAACATTCCTCTGTGAATATTAATATAGTTAACCCTCCCTTATTATGTATCATATCAATAAGTTTCTCTTCCCTTGGATTAATTTTTGCTTCTTTGCATTACATTTTATCTTGTGCTAAGATAACAAAAAGCAAGCAAGAATAAAGATCCAGATATTAGCCATATGTAGAAAGTTCCTGGTGTGCATTTCTGTGTACTTTTCCCTCACATATTAGAATTGTCAGGAAAGTTTTTTTCTTTTGGAACTTTCTGTTTACATTTTGCATGATCTTATAAATTAACCTGAAGAGTAATTGGATACCTTTTATGGTTATTTGAAAATAAAATTTGCTACAAATAAGA	0.219337	0.140953	0.11306	0.142862	0.201047	0.217459	0.182885	0.470956	0.434425	0.28515	1.54262	0.975607	0.340712
ENST00000367400	ENSG00000134376	CRB1	CRB1-203	coding	AGTCCCTGTATTTTCTGTGAAGGAGCTGTAAGTAGGGTGGGACAGAGATGGCACCTGGGGGTTCTGAGGCACCCGCTCCTCTCTGAGACAGACAGGGATCAGGAGCCGGACTGGGACCAGACCACCAGCAACACACCAGAGGATGTTCTCTAAATAAGACCATGGCACTTAAGAACATTAACTACCTTCTCATCTTCTACCTCAGTTTCTCACTGCTTATCTACATAAAAAATTCCTTTTGCAATAAAAACAACACCAGGTGCCTCTCAAATTCTTGCCAAAACAATTCTACATGCAAAGATTTTTCAAAAGACAATGATTGTTCTTGTTCAGACACAGCCAATAATTTGGACAAAGACTGTGACAACATGAAAGACCCTTGCTTCTCCAATCCCTGTCAAGGAAGTGCCACTTGTGTGAACACCCCAGGAGAAAGGAGCTTTCTGTGCAAATGTCCTCCTGGGTACAGTGGGACAATCTGTGAAACTACCATTGGTTCCTGTGGCAAGAACTCCTGCCAACATGGAGGTATTTGCCATCAGGACCCTATTTATCCTGTCTGCATCTGCCCTGCTGGATATGCTGGAAGATTCTGTGAGATAGATCACGATGAGTGTGCTTCCAGCCCTTGCCAAAATGGGGCCGTGTGCCAGGATGGAATTGATGGTTACTCCTGCTTCTGTGTCCCAGGATATCAAGGCAGACACTGCGACTTGGAAGTGGATGAATGTGCTTCAGATCCCTGCAAGAACGAGGCTACATGCCTCAATGAAATAGGAAGATATACTTGTATCTGTCCCCACAATTATTCTGGTGTAAACTGTGAATTGGAAATTGACGAATGTTGGTCCCAGCCTTGTTTAAATGGTGCAACTTGTCAGGATGCTCTGGGGGCCTATTTCTGCGACTGTGCCCCTGGATTCCTGGGGGATCACTGTGAACTCAACACTGATGAGTGTGCCAGTCAACCTTGTCTCCATGGAGGGCTGTGTGTGGATGGAGAAAACAGATATAGCTGTAACTGCACGGGTAGTGGATTCACAGGGACACACTGTGAGACCTTGATGCCTCTTTGTTGGTCAAAACCTTGTCACAATAATGCTACATGTGAGGACAGTGTTGACAATTACACTTGTCACTGCTGGCCTGGATACACAGGTGCCCAGTGTGAGATCGACCTCAATGAATGCAATAGTAACCCCTGCCAGTCCAATGGGGAATGTGTGGAGCTGTCCTCAGAGAAACAATATGGACGCATCACTGGACTGCCTTCTTCTTTCAGCTACCATGAAGCCTCAGGTTATGTCTGTATCTGTCAGCCTGGATTCACAGGAATCCACTGCGAAGAAGACGTCAATGAATGTTCTTCAAACCCTTGCCAAAATGGTGGTACTTGTGAGAACTTGCCTGGGAATTATACTTGCCATTGCCCATTTGATAACCTTTCTAGAACTTTTTATGGAGGAAGGGACTGTTCTGATATTCTCCTGGGCTGTACCCATCAGCAATGTCTAAATAATGGAACATGCATCCCTCACTTCCAAGATGGCCAGCATGGATTCAGCTGCCTATGTCCATCTGGCTACACCGGGTCCCTGTGTGAAATCGCAACCACACTTTCATTTGAGGGCGATGGCTTCCTGTGGGTCAAAAGTGGCTCAGTGACAACCAAGGGCTCAGTTTGTAACATAGCCCTCAGGTTTCAGACTGTTCAGCCAATGGCTCTTCTACTTTTCCGAAGCAACAGGGATGTGTTTGTGAAGCTGGAGCTGCTAAGTGGCTACATTCACTTATCAATTCAGGTCAATAATCAGTCAAAGGTGCTTCTGTTCATTTCCCACAACACCAGCGATGGAGAGTGGCATTTCGTGGAGGTAATATTTGCAGAGGCTGTGACCCTTACCTTAATCGACGACTCCTGTAAGGAGAAATGCATCGCGAAAGCTCCTACTCCACTTGAAAGTGATCAATCAATATGTGCTTTTCAGAACTCCTTTTTGGGTGGTTTACCAGTGGGAATGACCAGCAATGGTGTTGCTCTGCTTAACTTCTATAATATGCCATCCACACCTTCGTTTGTAGGCTGTCTCCAAGACATTAAAATTGATTGGAATCACATTACCCTGGAGAACATCTCGTCTGGCTCATCATTAAATGTCAAGGCAGGCTGTGTGAGAAAGGATTGGTGTGAAAGCCAACCTTGTCAAAGCAGAGGACGCTGCATCAACTTGTGGCTGAGTTACCAGTGTGACTGCCACAGGCCCTATGAAGGCCCCAACTGTCTGAGAGAGTATGTGGCAGGCAGATTTGGCCAGGATGACTCCACTGGTTATGTCATCTTTACTCTTGATGAGAGCTATGGAGACACCATCAGCCTCTCCATGTTTGTCCGAACGCTTCAACCATCAGGCTTACTTCTAGCTTTGGAAAACAGCACTTATCAATATATCCGTGTCTGGCTAGAGCGCGGCAGACTAGCAATGCTGACTCCAAACTCTCCCAAATTAGTAGTAAAATTTGTTCTTAATGATGGAAATGTCCACTTGATATCTTTGAAAATCAAGCCATATAAAATTGAACTGTATCAGTCTTCACAAAACCTAGGATTTATTTCTGCTTCTACGTGGAAAATCGAAAAGGGAGATGTCATCTACATTGGTGGCCTACCTGACAAGCAAGAGACTGAACTTAATGGTGGATTCTTCAAAGGCTGTATCCAAGATGTAAGACTAAACAACCAAAATCTGGAATTCTTTCCAAATCCAACAAACAATGCATCTCTCAATCCAGTTCTTGTCAATGTAACCCAAGGCTGTGCTGGAGACAACAGCTGCAAGTCCAACCCCTGTCACAATGGAGGTGTTTGCCATTCCCGGTGGGATGACTTCTCCTGTTCCTGTCCTGCCCTCACAAGTGGGAAAGCCTGTGAGGAGGTTCAGTGGTGTGGATTCAGCCCGTGTCCTCACGGAGCCCAGTGCCAGCCGGTGCTTCAAGGATTTGAATGTATTGCAAATGCTGTTTTTAATGGACAAAGCGGTCAAATATTATTCAGAAGCAATGGGAATATTACCAGAGAACTCACCAATATCACATTTGGTTTCAGAACAAGGGATGCAAATGTAATAATATTGCATGCAGAAAAAGAGCCTGAATTTCTTAATATTAGCATTCAAGATTCCAGATTATTCTTTCAATTGCAAAGTGGCAACAGCTTTTATATGCTAAGTCTGACAAGTTTGCAGTCAGTGAATGATGGCACATGGCACGAAGTGACCCTTTCCATGACAGACCCACTGTCCCAGACCTCCAGGTGGCAAATGGAAGTGGACAACGAAACACCTTTTGTGACCAGCACAATTGCTACTGGAAGCCTCAACTTTTTGAAGGATAATACAGATATTTATGTGGGAGACAGAGCTATTGACAATATAAAGGGCCTGCAAGGGTGTCTAAGTACAATAGAAATCGGAGGCATTTATCTCTCTTACTTTGAAAATGTTCATGGTTTCATTAATAAACCTCAGGAAGAGCAATTTCTCAAAATCTCTACCAATTCAGTGGTCACTGGCTGTTTGCAGTTAAATGTCTGCAACTCCAACCCCTGTTTGCATGGAGGAAACTGTGAAGACATCTATAGCTCTTATCATTGCTCCTGTCCCTTGGGATGGTCAGGGAAACACTGTGAACTCAACATCGATGAATGCTTTTCAAACCCCTGTATCCATGGCAACTGCTCTGACAGAGTTGCAGCCTACCACTGCACATGTGAGCCTGGATACACTGGTGTGAACTGTGAAGTGGATATAGACAACTGCCAGAGTCACCAGTGTGCAAATGGAGCCACCTGCATTAGTCATACTAATGGCTATTCTTGCCTCTGTTTTGGAAATTTTACAGGAAAATTTTGCAGACAGAGCAGATTACCCTCAACAGTCTGTGGGAATGAGAAGACAAATCTCACTTGCTACAATGGAGGCAACTGCACAGAGTTCCAGACTGAATTAAAATGTATGTGCCGGCCAGGTTTTACTGGAGAATGGTGTGAAAAGGACATTGATGAGTGTGCCTCTGATCCGTGTGTCAATGGAGGTCTGTGCCAGGACTTACTCAACAAATTCCAGTGCCTCTGTGATGTTGCCTTTGCTGGCGAGCGCTGCGAGGTGGACTTGGCAGATGACTTGATCTCCGACATTTTCACCACTATTGGCTCAGTGACTGTCGCCTTGTTACTGATCCTCTTGCTGGCCATTGTTGCTTCTGTTGTCACCTCCAACAAAAGGGCAACTCAGGGAACCTACAGCCCCAGCCGTCAGGAGAAGGAGGGCTCCCGAGTGGAAATGTGGAACTTGATGCCACCCCCTGCAATGGAGAGACTGATTTAGGAGCATTGTGTCCCTTCGAGATGGGGATCCACACACTGTGAATGTGATGACTGTACTTCAGGTATCTCTGACATACCTGACAATGTTAATCTGCAACTGGGATTACACTGGAACTACAGGAATGATTCCTTTGACCACCTTAAAAACTTTCACAGTGGTTCCGCTCGACACCATTGTTTTATTATATTATATCAGCCAATTGCAAAAAAAGTCTGTGCCAGTAATTTCAGCCTTATAATTAGCAAAAACATCTTCCAGAGAATAAAGTCTTCTGTGGCTTTAGTGGCTATCACTGAAACTCTTTCCTCTTTTCAACCTGGGAACAAATTTTAGTTTTCATTTTAGGTTTCTGTACTTTCTGTAGTTTCTGTGTAAACTGCCATATGTTTACATGGAAACTACAGGAAAAAATTGGCTACATTTCTCACTTCTCCTATCATGTGGTCAAAGTTATTGTTGTATACCAGCGATGGGATGTATACTTTTGTCCTTCATTCATGGATTCAGAGAAAGCTCTGGGAATGACTTATGGTCCAAAAAAGTGACCCAATGGCAACAAATAAAAATTGAAATGCA	0.533992	0	0.006164	0.030083	0.012204	0.017912	0.0275	0.336769	0.267316	0.204235	0.274707	0.157182	0.134465
ENST00000367405	ENSG00000177888	ZBTB41	ZBTB41-201	coding	AGGCGCAGGAGCGAGCGCGCCCAGAGTGGAGCTCAGCTGCTGGGAGCCAGCGGGGGAGCCTTGGGTTCCCGACCATGAAACCCTTGGGCACGCCCCTTCAGAAGCTGTTATCCAAGACAATCTAGTTTTCCTTTATAAATCACTTAAGACACTTATGAAGTTTCTTGTTCTGAAATTGCTGTACTGCAATGAAGAAGAGGAGAAAGGTTACTTCAAATCTTGAGAAGATCCATCTAGGCTATCATAAAGATTCTTCAGAAGGAAATGTTGCAGTGGAGTGTGACCAAGTGACCTATACTCATTCTGCAGGAAGACCAACTCCTGAAGCTCTTCACTGTTACCAGGAACTTCCTCCCTCTCCAGATCAGAGAAAGCTTTTAAGTTCTTTGCAGTATAATAAGAATTTGCTAAAATATTTAAATGATGATAGGCAGAAGCAACCATCTTTTTGTGATTTACTTATCATAGTGGAAGGAAAAGAATTTAGTGCACATAAAGTAGTCGTTGCTGTCGGCAGTAGTTATTTTCATGCGTGTTTGAGCAAAAATCCAAGCACTGATGTTGTCACCCTGGATCACGTAACACATTCAGTTTTTCAGCATTTGCTTGAATTTCTTTACACATCAGAATTTTTTGTGTACAAATATGAAATACCTCTTGTTTTAGAGGCTGCAAAATTTTTGGACATTATAGATGCAGTGAAGTTGTTAAATAACGAAAATGTTGCCCCTTTTCATTCAGAGCTAACTGAAAAGTCATCACCAGAAGAAACACTAAATGAATTAACTGGAAGACTATCAAATAATCATCAGTGCAAATTCTGTAGTAGACATTTTTGTTATAAAAAGTCTTTAGAGAATCATTTGGCTAAAACCCATAGGTCCCTTTTATTAGGGAAAAAACATGGGTTAAAAATGCTGGAGAGAAGTTTCTCCGCAAGAAGATCAAAAAGGAATCGGAAGTGCCCTGTTAAGTTTGATGACACCAGCGATGATGAACAGGAAAGTGGTGATGGGTCAGACAATTTGAATCAAGAAAATTTTGATAAGGAAAAGTCAGATAGAAATGATTCTGAGGACCCTGGAAGTGAATATAATGCTGAAGAAGATGAGCTAGAGGAGGAGATGTCAGATGAGTACTCTGACATTGAAGAACAAAGTGAAAAGGATCATAATGATGCAGAAGAAGAACCTGAGGCTGGTGATTCTGTAGGAAATGTTCATGAGGGGTTAACTCCAGTGGTCATTCAGAACAGCAACAAAAAAATATTGCAGTGTCCTAAATGTGATAAAACATTTGACCGAATAGGAAAATATGAGAGCCACACCCGTGTTCACACAGGTGAGAAGCCCTTTGAGTGTGATATTTGTCACCAGCGCTATTCAACAAAGTCTAACCTAACTGTTCACAGAAAGAAGCACAGTAATGAAACAGAATTTCATAAGAAGGAGCACAAGTGCCCTTATTGTAATAAACTTCATGCAAGCAAGAAGACTTTAGCCAAGCATGTTAAGAGATTTCATCCTGAAAATGCACAAGAATTTATTTCCATTAAGAAGACTAAGAGTGAAAGTTGGAAATGTGATATTTGTAAGAAATCTTTTACTCGAAGACCACACTTGGAGGAACATATGATTCTACATTCTCAAGATAAACCTTTTAAGTGTACCTATTGTGAAGAACATTTTAAATCACGGTTTGCTCGGTTAAAGCATCAAGAAAAGTTCCATCTGGGTCCTTTTCCATGTGATATATGTGGTCGCCAGTTTAACGACACTGGAAATTTGAAACGTCATATAGAATGTACTCATGGTGGAAAGAGAAAATGGACTTGCTTTATCTGTGGAAAATCAGTACGAGAAAGAACTACTTTGAAAGAACATTTGAGAATCCACAGTGGAGAAAAGCCTCACCTTTGTAGTATTTGTGGGCAAAGTTTTCGTCATGGAAGTTCGTATAGACTTCACTTACGAGTACATCATGATGATAAAAGATATGAGTGCGATGAATGTGGAAAAACATTTATCCGTCATGATCACCTTACAAAGCACAAAAAAATACATTCAGGTGAAAAAGCTCATCAGTGTGAAGAATGTGGAAAATGTTTTGGTCGTAGGGATCATCTCACTGTTCATTACAAAAGCGTACACCTTGGAGAGAAAGTGTGGCAAAAATATAAAGCAACATTTCATCAATGTGATGTTTGTAAGAAAATTTTTAAAGGCAAATCAAGTCTGGAAATGCATTTTCGAACGCATTCAGGTGAAAAACCATACAAGTGTCAAATTTGCAATCAGTCTTTTAGAATTAAGAAAACATTAACAAAACACCTGGTTATTCATTCTGATGCCCGACCTTTCAACTGTCAGCACTGTAATGCAACATTTAAGCGGAAAGACAAGCTGAAATACCACATTGACCATGTTCATGAAATAAAATCTCCTGATGATCCTCTCAGTACTTCTGAGGAAAAACTTGTATCCTTGCCAGTTGAGTACTCATCTGATGACAAAATCTTTCAAACAGAAACAAAACAATATATGGACCAGCCCAAAGTTTATCAGTCGGAAGCCAAGACGATGTTACAGAATGTATCTGCTGAAGTATGTGTTCCAGTAACTCTGGTTCCAGTTCAGATGCCTGACACTCCGAGTGACCTAGTGCGTCATACTACCACACTCCCACCATCTTCTCATGAGATTCTGTCACCACAGCCACAGTCAACTGATTATCCACGAGCAGCGGATTTAGCTTTTCTGGAAAAATATACTCTTACTCCTCAACCTGCAAATATAGTTCACCCAGTTCGACCTGAACAAATGCTAGATCCTAGAGAACAATCTTATCTTGGAACATTACTGGGCCTTGATAGCACTACTGGTGTTCAAAATATTTCTACGAATGAGCATCATTCATGAGTAAATCTAAACATTCCACAGATTTTTGGATGGTTATATGCTAATGGTAGAGATGATAGCTTTTAAATTTGTGGGGCTGCTATTTTCTTGTTTTCTCTAGTTTCTCAAGTCCTCAGAACAGTTTCAAATCAAGAAAACTATGTGTCTCTGTTTACTGAACATGAATATTTGGACAAAATTTCTGGCATAATATTTGAAGTGCACATTTTTGTGATTTTTAAAGATTATTTAGTGCTAACTTTTAATGGTTTCTTAAATTTTTTGCAATTATTAGCTGCTGATATTATGGAAGTATTTTTTTTAATCATCAGTGGAAATTTTTATTCTTCTTTAGTCTCATTCCTCTCCTTCTTCTTCCTAGCCCTTCTTACAAACAAGTTTGAGGACCATGTAGCCTTTAAGAAGGAATTAAGAGTACACTGATAATTGCAACTGTTTCTTATCCTAAGATTCAATATTACGTTATACAAATTTTTAAAATTGAAATTAGGAATTTGAATTTACAAGAATGCCTTGGATATTTCTGTGTTGTCTTTCCATTCATACATAATTTTAGGTTATCATTATCCTTTGGACTTTTGATATACTCAAAGCCAGAAAGCTTAACTAATGTAAGATTAGCTATTATTTGTAGGACTGAAATAATAATCCAGATAATTGGTTTTTGCCTATACTTCAATTGTTATGAATAAGAAAGGCAAACATAGGTCTGGGCATTAAATTATACAAACTGAAAATGTGTTACAAGAAAAATATGAGAGTTTTAACTAGATGTTTTTCAAGGTAAGTTCACCTTTTGTACTTTACTATTTATTTCAGAAATGTTGACAATACAACATAGCATATGTCTTCATCTCACTAAGAAAAGAGCAGTTGTAACTCAATGAAATTTAATTAAACATGCTACTTTTGATTTCATTTACTTGGCTGATAGAAACTCTGGGAAACAGAACCTAGATATTTTGTGTTCAATTGTTAGAAAAGGTGCCAAACAGATTATGAAATTTGTGCCTAATTTAACTTAACATTGTTTAATTAAATGGAACCACTACTTATATACAGATTTACATGCAATCCAGATCTTTAATTTTGCCTTCACAAAAGCCTAATGTCTGTAATTAACCTTTAATTTTTATTTCTGTATGAGACAAAAGTTGAGGACTTGGTGAAAGGAAATAGCAGTTACAGCAAAACCTCAGTGATTACAATTGAGGAAAAAGTCAAAATTATAAAATACCTTTAAAGACATGCACTTTCCATATTTTCAAGTCAATTTTAACTAAAAACTAAGATAATGTTTCCTAGTAGAGTTGCTTGAAGATTAGACTAGACAGGGTTGATTTATTATTAGCATGTCATTTGTACATAAACTAGTAGAAAATAGCAGTTTTAAAAGTTTTCTATTTCAGTTTTGTTTACACTCCTAATTGCTTTAAGCACTTTTTTTGTGTGTGTAAACTGTAAAGTCTAGCCCAGCCCTTGTGAAAAAAAAAATCACAAATAAAACAGTGAAGTTTTAATGAATAAAGTTTAATCAATTAGTAATGGCGGAAACTGTCGCTGAAGCACTTAAGAAATAAAGGTACTTTACAGCAACATTCGCCATACTAGCGGAGGTAAAACAAAAGAAATATTGAAAACTGAGGCAGTTAACCAAAGTAGCTCATATAAATAATAAAACCAATCTGAGTTTAGCCTCATTTGTCAAGGTTTGGTTGTAATTGTCTTAAGACTAGTGGACATACTTACTATGTTCTCCTTTTTAAAGTATTCTTATTTCTTTGTGTGGAAATGTTATATCTGGGGTACTTACATGATTGAGGTTGACTATATGAGGTACTGTTAGTCTGTTAGTCTTTCAAATTGACTTTTAAAAATACATATCTTTATGATTTTCATCATAAAGACTGGCAATATTATAACTAAAAATCTTACTATAATGAAAGAAATCATACATAAAAATGTAGCCTGCCTTACATATAAGCTAATGTAGAAAAGTTTAGACTTATAAAAAGGCAGATAGTATATATATATTTATATACATGTATGTATATGGTATATTATACATTTGGTGGCAGAAAAAGAAGATACTGCATTTTCACATTGAAAAGAATACTTTGATTTTTGAAGGTATTTACTTTAGGGTTCTTTTAATAATAATGTCCGTCCTAATGCTTTAAATATATGATTTAATTGTAGGAATTGGTTTACACAGAACTTTTTTGGAATACATCTCTTAGTAAAGTGAAATATAATAATATAATTGTATTTAGTTACTATTGTAGATAACTTAAACTTGAGTAGTGATTTACTGTTTTATAAAATGCTTTCATATATGTTATCTCATTTGAACCTCATAACCAGCCCTGAAATAGTAAAAACAAGCTATATTCCCACTTTATAAAGAATTTGAGGTTAAGATAAAAGGACTCATTTAAGCTCACATGGTCAGTAGGTGGCAGAGCTACTAGTAGGGAAAGAAGAAAGCTAGCATTAATGAATGCTTACTATGTGCCAGGTACTACATCCTGTCATTTAATCTTAACCTAGTCTGGGAGATGCGTAATATAATTCTGGTGAAGTAATAGTTTCAGTGGATGATTGAAAACAACAACAACAAAAACAAAATGAAACTAATCTGCTGCCTCTAATTTCCAAAAATGTAAGAAATTTTACAATTGTGAAAACCTCATGGATTTGGGCAAACTGAATGTATATAGGCTTTTGACAAAAGTTGGCACAAAAAGTATAAAAGGAGGCCTATTCTTTTCAGTTGACCTTTTGTAATATTTGATTTAGAGTATTTTGGACAAATGCTCTATAACTCTAATCCATTTATTTTGTAACTGTACTTAAAATTTTGAATCTTGCAACTAAGTTTAGCCTCATTCAGAATTTTTTTATTTTGTGAGCATAATTTATTGTTTTAAATTAATTTTTTAGCAGATAGCAGTTAGCACTTAATCTGTAAATTGAATAATTTATCAAGTGCAGGAATGTGTTAATCTAATGGGTTTTGACTTAAATGCACCAAAGATTTTTAGTAGGTATTAAATAGTTTAAAAGACTTTAAATTCTTTCTTGCTTGAATAACTATTTGTCCAAAGAAGCACAGTTGAAGTCCTAGAATAATGGATTTTTTTAAAAAAAAAAAGTTGTTAGTTTGAATACTGAGATTGATTATTGTGTTTATATGTATAAAAATAGGAGCAAAAGAAAATACTCTGGGAATAGTCATACTGACAAACCAATTATAAGTGAGAATACTGTTTTCCTTAGTTTAATTAATACAATGTTATGTTTTTTAGAGAACACTACTAAATGCTAAATAAGCCTATTTTTTACACTACACTATCAAAATAATTTTTGCCTTCGAATTTTTTTAAGTCAAGTTGAGGTTATTTTTGTAAGAAACCCAACCTATTTTTTTTGCAGCCTAAAATCCCATTTAAGGTTAGGGGTTGGTCCTTATGCCAGCAAGATTTAACCAACTGTAAAGATAGTAGTCTTTGCATACATTTAAGTAATTAAGGCATTTATTGCTGGGAGAATAGGAGTAGCAAAAATATGGTTTTAAATTGGTGCTTTATTAGGTGACTTCCTTTTAGGCGATGGCAGGTCATGAAATAGGTACACTAATAATTTTCTATCAACCTTAAAAAGTGTCAAAGCATCTTTGTAGGGTGACTCTAAACTGCTAATTAAGGGTTAATAAGTAATTATCATTGGTTGCTTTTCAATATAATTGCAAACAAATTAAAAACACAGTTAAACTAATATGTTTATAAGCTTGAGTTTTCTTCCTACCATATCACTCTCATATATCAGTGATGAAATGTCAGATTTTGAGCAGTAGCTCTTTGACAGTGTCCTTTTATACCCAGTCTTTTCTGCATTGAATGCTTTGTGCCTTTTCGATGTGTTGTAGTTGCTTAGAGTTGATTCTGCTGGCTAGATTGTACTGATTAATAGATTTTTATTTTTATTTTTTTTTGGTTATGGGTGTTATGATTGTGTTGCCTGCTGGTTGGGCAACTTTTTTTTTTTAGGTTGCTTTATGTTTATATAGGCAAATTGGCACTAAGTGTTAGTGTGAATATTTGTTTTTATGATTTATATATCATTTTAAAAATCTCTGTTGTGGCCTTTATAGTTACTGTGAAGCCACTCTTGGGCCTGTCTCTATATGCTTATTAGAGGAATCTGACAAGTAAAATAAAATGAGTAGTGTGTCTGCATCTGTGTCTCTGTTTCTCTGTCTTTTAAATAACCAGTAACCATAACTACACAGCCCTGCACTGAATGACCTTATTTCAGTTTGCCTAAAACTGAACAAGAGGTGATGGTTTGAGATGAGTTTCTCATTAGGAGCAGCAACATCCCAACCAATATATAATGAGTTGATCAACTCAGGAAAAATTAGGACTTTAAAGAAGGTTGTATTTGGATATTCTAAGATTCAGTGCCAAATTTAAAATGCCTAGAAATGTATTCTACAAGTAGCATTTCTAAAACTTTAAGTAGTGTTATAGTAAATGCTACTTGCTGTTAGAGTGAATAATGGATAATGTGAGAATAATTTTCTAAACGACTTCTAGAAACTAGACAGTTCTTCCTTATATCCTACCCTTTTCCACATTTCTCTAATGTGGGGTTTTTTGTTTGTTTGTTTGTTTTGAGGGTAGAGGGAATCCCCTCCTTATTTCCTCTAAAATTGTTTTTACTTAAGATACCTTTTCCCTATAATCTTAGCATGCTTTCTGCTCTTTCTCTTTGGAAGTAGCATTAATAAGATAGATGTAATAGGATTAAGATGTGTGGAAGATGAGAAAAAGAAGGTTTTTGTAGAGAGAGTGCTTATGTTTTGTTTACTCATGTTTCAACTTGCTGTGTATGATCATAAATCTATGATCTTGAGAAAAATCCTAAAACAATTTAAATTTAGCCTATGCAGCCAATTACATAAAGAGAAATTAAGGATTATATTCAGAGGAGAAATTAAGGATTATATTTAGAGCACAGAGGTTATACAAAGAATATAACCTTGTTTGGTCAAATTCTTAGGTAAAGAAAAGTAATCAATGCTTGCATTGCTGTTGGAGATTCTAAAAGATGTATTGAATGAAGAGGATGTACACATCTCATTGTTACTGCGTATTTTTTTGCTTGGTATTCCTGCTTGCATTAAAGCTGGACAATGTACTGTGATGTAATTACAAAATTTTTATTCCTTCTAACGATTGAACTCTTCTTATCCCTATTGATAAAACTGTATTACAATTGATGAGTGTGGCTGCCAGAAAATAATACAAAACTGGGCATTTAGCTGTTCCACATTGTGTAGTAAATGTTTTGATTATGGGGATTTACAGTGTATATTAAAGTAGAAATGCTTTTGCACTTGTTTTCAGTCTCAAATAATAATTTTTGTTTTTAATTAAGGATACTTTAAAAGCAATGACAGAAAAATCTAAAATATCAGAATTAATTATTGTGAACTGTGTGTAAAATATCTTGTGAGTTTTATACATACTTTGGTTGTCTGATGTTTCCTAAGTATAAATGTCTTTATAGAAAATTTCAGTTCTCTGTGAAGAGTAGGAAGTGTACTGTATATTGAACTAGTTCTTTGTGTTACTTTGATATTTAAAATAAATATAAAGTTCTTTGGTCCTAA	0.336791	2.17777	2.28615	2.02059	3.49901	3.30349	3.01482	4.96245	2.93486	3.95315	4.18991	4.5186	4.5031
ENST00000367411	ENSG00000186625	KATNA1	KATNA1-203	coding	AGAGTCGCCGAGGTCGTCCCCGGCACCGGAAGTGACCCTGGCGGGTTTGTCTTCAAATTCTCGGCGAGCAGGAGCCGCGCCGGCAGGTGGTGTTGACGATTGAACTGGGCAGTACTGGGGCCGTGAGCGGAGAGCAAAGTGGGCTGGACTGGGTCAGGCCCTCCTTCCTCGCTGCCGGGATCTCCACTCCGCCAATCCCCTGTGCCTGGCGTTGGGCGGTTTCCCGAGGAGCTTGGGCCGCCGCAGCTTACAGTTGAACATGAGTCTTCTTATGATTAGTGAGAATGTAAAATTGGCTCGTGAATATGCATTGCTGGGAAACTATGACTCTGCGATGGTCTATTATCAGGGAGTTCTTGACCAAATGAACAAGTATCTGTACTCAGTCAAAGATACATACCTCCAGCAGAAATGGCAACAGGTTTGGCAGGAAATAAATGTGGAAGCTAAACATGTTAAAGATATCATGAAAACACTAGAGAGCTTTAAACTGGACAGCACTCCCTTGAAAGCGGCACAGCATGACCTTCCAGCTTCTGAGGGAGAAGTCTGGTCCATGCCTGTACCTGTTGAACGAAGACCCTCACCAGGACCTAGAAAACGCCAATCTTCTCAGTACAGTGACCCTAAATCACATGGTAATCGTCCAAGTACAACTGTCAGAGTTCACCGTTCATCTGCACAGAATGTTCACAATGACAGAGGGAAAGCTGTTCGTTGTCGTGAAAAGAAAGAACAGAATAAAGGAAGAGAGGAAAAGAACAAATCACCTGCTGCAGTAACAGAACCAGAGACAAATAAATTTGATAGTACCGGATATGATAAAGACTTAGTAGAAGCTTTGGAAAGAGATATAATTTCCCAGAATCCCAATGTTCGATGGGATGATATCGCTGATTTAGTAGAAGCTAAAAAGTTGCTTAAGGAAGCCGTAGTGTTACCAATGTGGATGCCCGAATTCTTTAAGGGCATTAGGAGACCATGGAAAGGAGTACTGATGGTCGGCCCACCTGGCACGGGGAAGACGCTCCTTGCTAAAGCAGTAGCTACAGAATGCAAGACAACATTCTTCAATGTCTCTTCATCAACTTTGACTTCCAAATACAGAGGAGAATCTGAGAAGCTTGTTCGTCTTCTGTTTGAAATGGCTCGATTTTATTCTCCAGCCACCATATTTATTGATGAGATAGACTCCATCTGTAGTCGCCGAGGGACTTCTGAAGAACATGAAGCAAGCAGAAGGGTGAAAGCGGAGCTGCTGGTTCAGATGGATGGTGTTGGAGGTACTTCTGAAAATGATGACCCTTCCAAAATGGTTATGGTTCTGGCAGCTACTAATTTTCCCTGGGATATAGATGAGGCTTTAAGACGACGCCTTGAGAAACGAATCTATATTCCTTTGCCGTCAGCAAAAGGCAGGGAGGAGCTATTACGAATAAGTCTACGTGAGTTGGAATTGGCTGATGATGTTGACCTTGCAAGTATAGCAGAAAACATGGAAGGTTATTCAGGTGCGGACATTACCAACGTGTGCAGGGATGCGTCCTTGATGGCAATGAGAAGGCGCATTGAAGGTTTGACTCCAGAGGAAATCCGAAATCTTTCCAAAGAAGAAATGCACATGCCTACAACTATGGAGGATTTCGAGATGGCTTTAAAAAAGGTTTCTAAGTCAGTGTCTGCTGCAGACATTGAAAGATACGAGAAATGGATATTTGAGTTTGGATCATGCTAAATTCTCACATGTAAACTGTGAGAAATGTGCCTTAAGTGTTTGAATATTAAATGCAGTAATTCATTGTACTGAGTGCTATATTTTTTTTAACTTTCATAATGGTAAGATTTTTTTAAAAAAACCCTTATGATTCTGAATAAAGGCAATATTTTTAAGCTGAAAA	0.646904	7.96234	7.0761	7.37816	10.5197	10.3503	9.27008	16.3936	9.52624	12.1626	11.3304	10.9585	8.88943
ENST00000367419	ENSG00000055211	GINM1	GINM1-201	coding	ACCTCCCGGCCGCGGCTGCCCTCTGCCCGGGTTGTCCAAGATGGAGGGCGCTCCACCGGGGTCGCTCGCCCTCCGGCTCCTGCTGTTCGTGGCGCTACCCGCCTCCGGCTGGCTGACGACGGGCGCCCCCGAGCCGCCGCCGCTGTCCGGAGCCCCACAGGACGGCATCAGAATTAATGTAACTACACTGAAAGATGATGGGGACATATCTAAACAGCAGGTTGTTCTTAACATAACCTATGAGAGTGGACAGGTGTATGTAAATGACTTACCTGTAAATAGTGGTGTAACCCGAATAAGCTGTCAGACTTTGATAGTGAAGAATGAAAATCTTGAAAATTTGGAGGAAAAAGAATATTTTGGAATTGTCAGTGTAAGGATTTTAGTTCATGAGTGGCCTATGACATCTGGTTCCAGTTTGCAACTAATTGTCATTCAAGAAGAGGTAGTAGAGATTGATGGAAAACAAGTTCAGCAAAAGGATGTCACTGAAATTGATATTTTAGTTAAGAACCGGGGAGTACTCAGACATTCAAACTATACCCTCCCTTTGGAAGAAAGCATGCTCTACTCTATTTCTCGAGACAGTGACATTTTATTTACCCTTCCTAACCTCTCCAAAAAAGAAAGTGTTAGTTCACTGCAAACCACTAGCCAGTATCTTATCAGGAATGTGGAAACCACTGTAGATGAAGATGTTTTACCTGGCAAGTTACCTGAAACTCCTCTCAGAGCAGAGCCGCCATCTTCATATAAGGTAATGTGTCAGTGGATGGAAAAGTTTAGAAAAGATCTGTGTAGGTTCTGGAGCAACGTTTTCCCAGTATTCTTTCAGTTTTTGAACATCATGGTGGTTGGAATTACAGGAGCAGCTGTGGTAATAACCATCTTAAAGGTGTTTTTCCCAGTTTCTGAATACAAAGGAATTCTTCAGTTGGATAAAGTGGACGTCATACCTGTGACAGCTATCAACTTATATCCAGATGGTCCAGAGAAAAGAGCTGAAAACCTTGAAGATAAAACATGTATTTAAAACGCCATCTCATATCATGGACTCCGAAGTAGCCTGTTGCCTCCAAATTTGCCACTTGAATATAATTTTCTTTAAATCGTTAAGAATCAGTTTATACACTAGAGAAATTGCTAAACTCTAAGACTGCCTGAAAATTGACCTTTACAGTGCCAAGTTAAAGTTTACCTTATTCTCGGCCGGGTGCAGTGGCTCATGCCTGTAATCCCAGGACTTTGGGAGGCCAATGCGGGCGGATCACGAGGTCAGATCAAGACCATCCTGCCAACATGGTGAAACCCTGTCTCTACTAAAAAAAATAAAAAAATTAGCTGGGTGTGGCGGTGCACGCCTGTAGTCCCAGCTACTTGGGAGGCTGAGGCAGGAGAATTGCTTGAACCCGGGAGGCGGAGGCTGCAGTGAGCCAAGATCACGCCACTGCACTCCAGCCTGGGTGACAGAGCGAGACTCTGTTTCAAAAAAAAAAAAGTTGACCTTATTCTCTAAAAGGGCTGGCTATTCATATGATGAATTGTTAAGGAAAACTTAAAGTGGAAGAGAACACATGTGAAGAGACTTTGAAATTATCAAAAGAAAAAAAAAAGACCAGACAAAATCTCATGTGCCAATAACTTTTCAAGGTGCCTTTGTTAAGGAAATTATATCCACTTAATTACTATAATATATAAGACTTTATGAAAAGCACTTTATAAAATTCTAATTTAAAAGGTCAAGAACTTAACACTTATTTTTTTATTCAGTACAGTGTGCCTTTATATTAAGTATGTGACTCAGTATAAAATCACTGAAGTGTATCATGATTTGATTGTATCCTGTACCAAGACTACTTACCTTGAATGCTCCAAGATTTAAAAGTAGTATGACATGTTCTCACTCTAAAATAAACTTTTTTTTTTTTTTTTTGAGGAAAAAA	0.564103	6.33103	6.95173	5.38846	8.65524	9.02279	7.408	14.4134	9.22745	13.14	10.1894	10.0214	10.5541
ENST00000367433	ENSG00000162687	KCNT2	KCNT2-202	coding	ACAGCGTCTTGTTAGTCCTCTCCCTGTACTCCGCAATATTTTCTTTCTTTCTCCCTCCTCTCCTCCATTTGTTGTTTGATGTTTCCCACTCTTTGAGGAAGGATGGTTGATTTGGAGAGCGAAGTGCCCCCTCTGCCTCCCAGGTACAGGTTTCGAGATTTGCTGCTAGGGGACCAAGGATGGCAAAACGACGACAGGGTACAAGTTGAATTCTATATGAATGAAAATACATTTAAAGAAAGACTAAAATTATTTTTCATAAAAAACCAGAGATCAAGTCTAAGGATACGCCTGTTCAATTTTTCTCTCAAATTACTAAGCTGCTTATTATACATAATCCGAGTACTACTAGAAAACCCTTCACAAGGAAATGAATGGTCTCATATCTTTTGGGTGAACAGAAGTCTACCTTTGTGGGGCTTACAGGTTTCAGTGGCATTGATAAGTCTGTTTGAAACAATATTACTTGGTTATCTTAGTTATAAGGGAAACATCTGGGAACAGATTTTACGAATACCCTTCATCTTGGAAATAATTAATGCAGTTCCCTTCATTATCTCAATATTCTGGCCTTCCTTAAGGAATCTATTTGTCCCAGTCTTTCTGAACTGTTGGCTTGCCAAACATGCCTTGGAAAATATGATTAATGATCTACACAGAGCCATTCAGCGTACACAGTCTGCAATGTTTAATCAAGTTTTGATTTTAATATCTACATTACTATGCCTTATCTTCACCTGCATTTGTGGGATCCAACATCTGGAACGAATAGGAAAGAAGCTGAATCTCTTTGACTCCCTTTATTTCTGCATTGTGACGTTTTCTACTGTGGGCTTCGGGGATGTCACTCCTGAAACATGGTCCTCCAAGCTTTTTGTAGTTGCTATGATTTGTGTTGCTCTTGTGGTTCTACCCATACAGTTTGAACAGCTGGCTTATTTGTGGATGGAGAGACAAAAGTCAGGAGGAAACTATAGTCGACATAGAGCTCAAACTGAAAAGCATGTCGTCCTGTGTGTCAGCTCACTGAAGATTGATTTACTTATGGATTTTTTAAATGAATTCTATGCTCATCCTAGGCTCCAGGATTATTATGTGGTGATTTTGTGTCCTACTGAAATGGATGTACAGGTTCGAAGGGTACTGCAGATTCCAATGTGGTCCCAACGAGTTATCTACCTTCAAGGTTCAGCCCTTAAAGATCAAGACCTATTGAGAGCAAAGATGGATGACGCTGAGGCCTGTTTTATTCTCAGTAGCCGTTGTGAAGTGGATAGGACATCATCTGATCACCAAACAATTTTGAGAGCATGGGCTGTGAAAGATTTTGCTCCAAATTGTCCTTTGTATGTCCAGATATTAAAGCCTGAAAATAAATTTCACATCAAATTTGCTGATCATGTTGTTTGTGAAGAAGAGTTTAAATACGCCATGTTAGCTTTAAACTGTATATGCCCAGCAACATCTACACTTATTACACTACTGGTTCATACCTCTAGAGGGCAAGAAGGCCAGCAATCGCCAGAACAATGGCAGAAGATGTACGGTAGATGCTCCGGGAATGAAGTCTACCACATTGTTTTGGAAGAAAGTACATTTTTTGCTGAATATGAAGGAAAGAGTTTTACATATGCCTCTTTCCATGCACACAAAAAGTTTGGCGTCTGCTTGATTGGTGTTAGGAGGGAGGATAATAAAAACATTTTGCTGAATCCAGGTCCTCGATACATTATGAATTCTACAGACATATGCTTTTATATTAATATTACCAAAGAAGAGAATTCAGCATTTAAAAACCAAGACCAGCAGAGAAAAAGCAATGTGTCCAGGTCGTTTTATCATGGACCTTCCAGATTACCTGTACATAGCATAATTGCCAGCATGGGTACTGTGGCTATAGACTTGCAAGATACAAGCTGTAGATCAGCAAGTGGCCCTACCCTGTCTCTTCCTACAGAGGGAAGCAAAGAAATAAGAAGACCTAGCATTGCTCCTGTTTTAGAGGTTGCAGATACATCATCGATTCAAACATGTGATCTTCTAAGTGACCAATCAGAAGATGAAACTACACCAGATGAAGAAATGTCTTCAAACTTAGAGTATGCTAAAGGTTACCCACCTTATTCTCCATATATAGGAAGTTCACCCACTTTTTGTCATCTCCTTCATGAAAAAGTACCATTTTGCTGCTTAAGATTAGACAAGAGTTGCCAACATAACTACTATGAGGATGCAAAAGCCTATGGATTCAAAAATAAACTAATTATAGTTGCAGCTGAAACAGCTGGAAATGGATTATATAACTTTATTGTTCCTCTCAGGGCATATTATAGACCAAAGAAAGAACTTAATCCCATAGTACTGCTATTGGATAACCCCCTAGATGACTTACTCAGGTGTGGAGTGACTTTTGCTGCTAATATGGTGGTTGTGGATAAAGAGAGCACCATGAGTGCCGAGGAAGACTACATGGCAGATGCCAAAACCATTGTGAACGTGCAGACACTCTTCAGGTTGTTTTCCAGTCTCAGTATTATCACAGAGCTAACTCACCCCGCCAACATGAGATTCATGCAATTCAGAGCCAAAGACTGTTACTCTCTTGCTCTTTCAAAACTGGAAAAGAAAGAACGGGAGAGAGGCTCTAACTTGGCCTTTATGTTTCGACTGCCTTTTGCTGCTGGGAGGGTGTTTAGCATCAGTATGTTGGACACTCTGCTGTATCAGTCATTTGTGAAGGATTATATGATTTCTATCACGAGACTTCTGTTGGGACTGGACACTACACCAGGATCTGGGTTTCTTTGTTCTATGAAAATCACTGCAGATGACTTATGGATCAGAACTTATGCCAGACTTTATCAGAAGTTGTGTTCTTCTACTGGAGATGTTCCCATTGGAATCTACAGGACTGAGTCTCAGAAACTTACTACATCTGAGTCTCAAATATCTATCAGTGTAGAAGAGTGGGAAGACACCAAAGACTCCAAAGAACAAGGGCACCACCGCAGCAACCACCGCAACTCAACATCCAGTGATCAGTCGGACCATCCCTTGCTGCGGAGAAAAAGCATGCAGTGGGCCCGAAGACTGAGCAGAAAAGGCCCAAAACACTCTGGTAAAACAGCTGAAAAAATAACCCAGCAGCGACTGAACCTCTACAGGAGGTCAGAAAGACAAGAGCTTGCTGAACTTGTGAAAAATAGAATGAAACACTTGGGTCTTTCTACAGTGGGATATGATGAAATGAATGATCATCAAAGTACCCTCTCCTACATCCTGATTAACCCATCTCCAGATACCAGAATAGAGCTGAATGATGTTGTATACTTAATTCGACCAGATCCACTGGCCTACCTTCCAAACAGTGAGCCCAGTCGAAGAAACAGCATCTGCAATGTCACTGGTCAAGATTCTCGGGAGGAAACTCAACTTTGATAAAAATAAAATGAGAAACTTTTTTCCTACAAAGACCTTGCTTGAAACCACAAAAGTTTTGCTGGCACGAAAGAAACTAGATGGAAATATATGTAATTCTCTCATATTTAAAAACGTAATCTCTTCTCTTAGAAGTATAGATCATTTTGAAACTTAATGTACTACTTACTGGTACTCTCCCTATTAATATTTGAAGGACCTCAATGGAATAAATTTGAAAAGCTAAATTAAAATACAAAAATTTAAATCTGACATTTAATTGTTTTATAATAATCCAAACTCTATGAAAGCAATTTTAAAAATTATTAAGGTTTTATGAAGTTGACAAAATCTAACTATATTTGGTGCATCACAATGGACACAGAATGCTGCTGCTCCTCTTAAAAATTAAATGTGTCATATTATATTCTTTAAACTTACTGTTTTACAAAATTGAGCTCATCGTAAATGTCTAGTCTTCTCACATAGAGATTAACCAACAAACTTGTGTGGCTGACTTTTGTGTAAGAATCATAGTTTGCTTTAGAATACAAATCTTTAAGTCATTTTAACTTTTTTTTCTGCCTTACGATATAAAAATATTTATCTTAGAATTTGAGATGTTCATAGCATGTTTTATTACATTGAAGAAACTAAAACATAAATGAAAAGAAACACTAGGTTCCTGCACTTTTTGGTAACTTTATGTCTAGCAAATATTTTATGCCAAGAAAAGCATACTATAAAGCAAATATCTATTATTCTCCTAAACGAATGCCTAGCATAGAGAAAATACTTAATACACATTTGTTGACTTAAATTTAATTCAAGGATTGAAAAATTAACTGGATATCTTGAAATATACAGTAATGATTGTCCTTAGACTCTTGAACTTTACCATCTTTCCTATTCATATATCTATATAGTAAATTTCACTAGAAAAATTCTTTTAAAATTGACAGAAGATAATTTATACCTTTTATGGACTCTGAAGACACTTCAAAACATTAAAAGTCCTTATGTCTTTGGTAATGAAACAATAACACTCAATGAAGGATGTATTAAAATTTTTGACTTAATTTTGAAATCGTATATATGAGCTATACTTTAACATTATGAGAGAAAAGCATAAAACAAAAATAGGTAGTTCTTGGCTTTTAACATTAATGCAAATCATGCAGAATTTGAGTTATAAATTTAAATATAAATTGACCATTGATGATATCCAGTTTTTCATTTTTTACCTGTATTGCATTTTCCCCCTAGAGAAATAGATCAAAAGAGCACAAGAGTATGCGTACATAGTTTACCAGGTAGTAGAAGTGTGTTAAAATGTTCCTGTAAAAGAAACATTGGTAAATTTAAATACATACTGTTCTAATTTTGTATTTTTTAATTTTTGAATTTGACATTGAGTTTAATTCAGCAACAACAAAAAATACATATAAAACTAGAAAGGGACTTTTTTTCCTTTCTTTTCATAATGAAGCAGATCAACTTAAAGGATAATAAAATTTTTAAAGAAAAGATATTCTAATGTACTCTCAATAATTCTACAGAAATAAAACTGTAAAGTGCAATGTGAAATCAAAGATTATAGTCATTGTATAATTTGGCTTGGAGGCTATGAAATGTCTTTTTTTCTTTTTGGTATTTTACATTATTCACATTTTAGAATAACAAGAACACCAAGAATTACCCCTAAAACAGAGACCCTGTATTTAATCTACTTTGATCAGAGAAGTAGAATTTATAACAGGTTAGCTAAAATTGGGAGCATGCCTTAAAACTTAAAGATTGTATGCATATATGTGTATATGTTATAAACGTGAAATATATTTGACACACACATTCACATATAAATTGTTAAAAACTGAAGGCAGAATGGAACTAATATATGTAACAGAGAAAAACAATAAATTTTATGAACTTGTTTTATATTTGCATATCAAGAGTCAAGTATGATGTTTCTTTAAGTTGACTTTTTTTACTTCATTATTTTTAGGAATAAATGTAAGATTTTACAAATCTTTTATTTCCCCACAAGATCTGAAGTTTGGTATTTTTGCATTATGACAGTTGTTGAGACTAGGATTTTAAGCTAGGATATGATTATATTTCCTATATAACTAAAAATTTTGTTTCATAAATTTTAAAATAATTATTTTTGACTATGAACATTAGTCCAAATTTAATATTTGACACAGTTCATACCAGCTTGCTACAATAATGATAATTTATTAGTCTTTCTGTTATTTAAAGAATAAAAACATGCTTATAAAAGACTTTTAATGAAATGTTGCCTTTTTAAAATAATTATACTTGCACATGAAAATAAAATATAAAGTCAATAATAGTCCTTGTAGCCCAATGGGAATTGATTCTGTTTATTGTCTGTACCATTTTGCTACCAGTTACATTGAACTGCTTTAAAATAAATAATAAAATTATTTCTAATGATGAAAA	0.480536	2.30022	2.41026	2.00234	2.93181	3.20477	2.67674	2.02197	1.25079	1.7397	1.66619	1.55841	1.67867
ENST00000367434	ENSG00000162630	B3GALT2	B3GALT2-201	coding	ACATTTAAACTGCTGCCTGCCTGTGCAGCAGCTGAGGAACCGTGGATTTCATATTATAGACTAAAACCCCATTAAAACTGCTCAAAATCCTTCCTGCAGCTGCCAGGCAACAACGAAAGAAGAGAGGTAAATCCTATTCTTTTCCAATACAACTGAAGCACTACATTTTAGCTCTGGCTGCTTTACATTGCAGCTCAGTGTTATTAGTAGAAATATGGATACTGAGACGAGAACACAGCACTGCATTGTCCAGCCAGGAAAATAGCAGATGTAAAAAGCTTCAATGCATCAACTGTCGGGAAGAGTCAACAGTGCTACAAGCAGAACGGGCAACTACAGCTCTTTTGTTTAACGAAAGAGAGAAAATGAAAGAAAGGGAAAATTTCAGAAGACTAGGACCCATATGAACAAGGAGGGTAACTCGAAGACAAGCAGACAGATGGACACTTTGGATACTGTGAAAAGCAATCGCAGGAGGCAGACTGTTGGGGGATGTGCGCATGTTCGATAGCATCTTTTTTGCTGAAGTGATGGCGTGCCAAAAGTATTTTCAGTGGGCATAATCCTCTTCACATAAATGGCCTGACCAAGGAAGAATGACTACAAGAGAGACAATGTGACTGAATTAGAAAATGATTGCCAAAGAATAGTATTAAGGAGAAGAAAACATTTTTGGTCACCAATCTCTCATATACCACTACTGGATATTTACAACATGCTTCAGTGGAGGAGAAGACACTGCTGCTTTGCAAAGATGACCTGGAATGCCAAAAGGTCTCTGTTCCGCACTCATCTTATTGGAGTACTTTCTCTAGTGTTTCTTTTTGCTATGTTTTTGTTTTTCAATCATCATGACTGGCTGCCAGGCAGAGCTGGATTCAAAGAAAACCCTGTGACATACACTTTCCGAGGATTTCGGTCAACAAAAAGTGAGACAAACCACAGCTCCCTTCGGAACATTTGGAAAGAAACAGTCCCTCAAACCCTGAGGCCTCAAACAGCAACTAACTCTAATAACACAGACCTGTCACCACAAGGAGTTACAGGCCTGGAGAATACACTTAGTGCCAATGGAAGTATTTACAATGAAAAAGGTACTGGACATCCAAATTCTTACCATTTCAAATATATTATTAATGAGCCTGAAAAATGCCAAGAGAAAAGTCCTTTTTTAATACTACTAATAGCTGCAGAGCCTGGACAAATAGAAGCTAGAAGAGCTATTCGGCAAACTTGGGGCAATGAAAGTCTAGCACCTGGTATTCAAATCACAAGAATATTTTTGTTGGGCTTAAGTATTAAGCTAAATGGCTACCTTCAACGTGCAATACTGGAAGAAAGCAGACAATATCATGATATAATTCAACAGGAATACTTAGATACGTACTATAATTTGACCATTAAAACACTAATGGGCATGAACTGGGTTGCAACATACTGTCCACATATTCCATATGTTATGAAAACTGACAGTGACATGTTTGTCAACACTGAATATTTAATCAATAAGTTACTGAAGCCAGATCTGCCTCCCAGACATAACTATTTCACTGGTTACCTAATGCGAGGATATGCACCCAATCGAAACAAAGATAGCAAGTGGTACATGCCACCAGACCTCTACCCAAGTGAGCGTTATCCTGTCTTCTGTTCTGGAACTGGTTATGTTTTTTCTGGAGATCTGGCAGAAAAGATTTTTAAAGTTTCTTTAGGTATCCGCCGTTTGCACTTGGAAGATGTATATGTAGGGATCTGTCTTGCCAAGTTGAGAATTGATCCTGTACCCCCTCCCAATGAGTTTGTGTTCAATCACTGGCGAGTCTCTTATTCGAGCTGTAAATACAGCCACCTAATTACCTCTCATCAGTTCCAGCCTAGTGAACTGATAAAATACTGGAACCATTTACAACAAAATAAGCACAATGCCTGTGCCAACGCAGCAAAAGAAAAGGCAGGCAGGTATCGCCACCGTAAACTACATTAGAAAAGACAATTTTTTTTCAAATGTGCAATTTGTAAATATTGCTAAAAGCATGTATAGTTAGAACTGATTACATCCGTAGGACAAGTTTTAGTTAAAACTCATCACATAAAGAAATTCAAGAAGTATTTTTTTAATTTCTGAAGAAGTTAATTCTTAAAACTATAACATTATATAACAAAAAAGGTTTCCCAAAACAATCTATTTAAAAAACTGTATAAGGAGATTCTGTGTATTAACATGCAATAACAAGCATGCATAAATCAATGGTTCAAGTCTTCTGTTAGGGGCCAATAAAATGTATCTGCATATGTTTTCCACATAAATTTTAATTCAAGAAATGACAGTCAAAAGATCCTTCATTTTAGATTAAGCTTTTCATTTTAATATATAATTTAATGTAAATAAAACATCACTATCAATTTTAAGGAAACTTTTTAATTGTGCAAAGGATAAATTTTTTGACCTATTTTAGGGTTCTAAATGCAATAAGATTTAGTTGAGTTATTCCACAAACACATTATAAAGTTCAGATGTTTCATCAATGCAGTTCTCACGAAAGTATTTACTTTTTAAAAATAACTGAGATATTATTTTAAATTTCTTTTATTAATACTTTCTTTTATTAATATATGGGGGAAAATTATTTTGACATGACGTGGTAAAATGTGAAAAACTAATGTGTCTCAGGCTCAAGTTTTTATAGTTATTAAATGTTTCAAAATAGACAAGTTTTGTTTCCTCATTGATGTTAAGAACCAAACTCCTATTTCAATGAGTTATTGGATTAGACCAATTACTGCACTCTTAAACAGCACCACCATTTAATTTCATGTATATCTAACTTCGAATATATCTGTAAAGATAATCGAAGCAAAAGTAATCACTTAAAGGCACAAATAGGATGTACTGTTGAAAAAGATAAAGAGTGCAGGTGCAGTTTCATTCAACACATTTTTAAGATGCATGTCTGCCAAAATGCAACATACGGGAAGTTTATTTCCTGACAGCAGGTGTACACATGCCAACACTTAATCATTTTATGGCACCTATTTCTTTCTTGGAGTGCCAAGTTTGCAAACCTGCAGTTTTTAATTTGGTAGATGACAAATATTCTGAATCACCAATTAAAAACCTTTTTGGGAGGGATGGGGAAAACTACAAACGTTTGACAAACACAATTCTAGGATGAACAATGTATACAATGCACTTTTATGAAGTTTTTAAAAATAAAGGAAAACAAAAAACTTTACTGAGTGTTATAAGTATTTTCACAATAATTTTGTTTGACTCCATCATGAATTTTAAAATCAAGAAATACCAACCTACTAACTAAAATAGTGTTTTTATTCCATACAAGTATGTAAATCTGTCAATCTTAATTTAGTCAGAATGTTTCTTAATTCTAATAACAATCATTTTTACCTCTTATTCTATTATTAAGGGATAAATCACCAGAAGAGAATTGTAACATTTGTGAAACTTGAAAACACTAAAACTGTTTAAGTGCTTATCTCCATTTCAAATCAGTAGCCTAAGTGTTCTACTCTAAATCAAGTGATTCTGA	0.38294	3.11528	3.40854	2.38558	3.32984	4.29257	3.54623	0.625912	0.593315	0.573124	0.85704	0.803195	0.484934
ENST00000367435	ENSG00000134371	CDC73	CDC73-201	coding	GCTACTGCCCCTGCTGCTGTCGTAGGCGAGGACGGCTGTTAGTGCTGCTGCTGTTGGTTCGTCGCGGCGGCGAAGGAGGAGGAGGAAGAGGGCGAGGCGACAAGAGAAGAAGGAGGCAGGCGCGGCGGCAGCGGCGGCGCCCCGAGCCGGCGGAGGCGAGGGGGGGGAAGATGGCGGACGTGCTTAGCGTCCTGCGACAGTACAACATCCAGAAGAAGGAGATTGTGGTGAAGGGAGACGAAGTGATCTTCGGGGAGTTCTCCTGGCCCAAGAATGTGAAGACCAACTATGTTGTTTGGGGGACTGGAAAGGAAGGCCAACCCAGAGAGTACTACACATTGGATTCCATTTTATTTCTACTTAATAACGTGCACCTTTCTCATCCTGTTTATGTCCGACGTGCAGCTACTGAAAATATTCCTGTGGTTAGAAGACCTGATCGAAAAGATCTACTTGGATATCTCAATGGTGAAGCGTCAACATCGGCAAGTATAGACAGAAGCGCTCCCTTAGAAATAGGTCTTCAGCGATCTACTCAAGTCAAACGAGCTGCAGATGAAGTTTTAGCAGAAGCAAAGAAACCACGAATTGAGGATGAAGAGTGTGTGCGCCTTGATAAAGAGAGATTGGCTGCCCGTTTGGAGGGTCACAAAGAAGGGATTGTACAGACTGAACAGATTAGGTCTTTGTCTGAAGCTATGTCAGTGGAAAAAATTGCTGCAATCAAAGCCAAAATTATGGCTAAGAAAAGATCTACTATCAAGACTGATCTAGATGATGACATAACTGCCCTTAAACAGAGGAGTTTTGTGGATGCTGAGGTAGATGTGACCCGAGATATTGTCAGCAGAGAGAGAGTATGGAGGACACGAACAACTATCTTACAAAGCACAGGAAAGAATTTTTCCAAGAACATTTTTGCAATTCTTCAATCTGTAAAAGCCAGAGAAGAAGGGCGTGCACCTGAACAGCGACCTGCCCCAAATGCAGCACCTGTGGATCCCACTTTGCGCACCAAACAGCCTATCCCAGCTGCCTATAACAGATACGATCAGGAAAGATTCAAAGGAAAAGAAGAAACGGAAGGCTTCAAAATTGACACTATGGGAACCTACCATGGTATGACACTGAAATCTGTAACGGAGGGTGCATCTGCCCGGAAGACTCAGACTCCTGCAGCCCAGCCAGTACCAAGACCAGTTTCTCAAGCAAGACCTCCCCCAAATCAGAAGAAAGGATCTCGAACACCCATTATCATAATTCCTGCAGCTACCACCTCTTTAATAACCATGCTTAATGCAAAAGACCTTCTACAGGACCTGAAATTTGTCCCATCAGATGAAAAGAAGAAACAAGGTTGTCAACGAGAAAATGAAACTCTAATACAAAGAAGAAAAGACCAGATGCAACCAGGGGGCACTGCAATTAGTGTTACAGTACCTTATAGAGTAGTAGACCAGCCCCTTAAACTTATGCCTCAAGACTGGGACCGCGTTGTAGCCGTTTTTGTGCAGGGTCCTGCATGGCAGTTCAAAGGTTGGCCATGGCTTTTGCCTGATGGATCACCAGTTGATATATTTGCTAAAATTAAAGCCTTCCATCTGAAGTATGATGAAGTTCGTCTGGATCCAAATGTTCAGAAATGGGATGTAACAGTATTAGAACTCAGCTATCACAAACGTCATTTGGATAGACCAGTGTTCTTACGGTTTTGGGAAACATTGGACAGGTACATGGTAAAGCATAAATCGCACTTGAGATTCTGAATTATTTGGCTCCTCCATTTCTGGAAATTGAGACTCAAGCTTTATGAATTTATCAAGAACTTAAAAATGAAGAAGGTCACAGATTGATCTTTTATAAGACCTTATTTGATGCTTTGTGCTTCAAGGAGATGATACCTGTCATCCATATAAGCAAACTTTTTGGCTTACAACTATTTTTTTAATATTAGCCTTCTAGTCTGTAATGGAAATTGTATATTTTGATAGAAGTTTTTTCTCCATTGGTTAAATTAGCATTACTTAAAATTTGTTTCTTTAGAAAATAAATGCAGGTTATAAATGTGTGTATATTTAGAGATTATAAGGCTCTCTGAGCCATCTTCTGATTTTTCATTGCTCTATAATTCTTTTTACTGAAAATACTATGTTATGAATGGTATTAAATTTTAGTCTCTGGAACATCCAAAACCAAGCAAAGGGATGTGACTATTTTGAATGAATCAGAATGTCAACTTGTATGTACACTATATCTACACTTACTCATTATTTAAAAAGAATAATGAAAAATCTAGATCAATTCTTCAATTTGATTGAACTGTTCAGCCTTTTCAAGATTTCTTTATTTACAAATGATTACATTTAAATGAATGTACATTCTTCTCACTGACTTTGGTGATTTTGAAACCTAGAATGATGTGTTTCTATCTGTAATATCTTTCCATTTGAAAAAAATCTCAAAACACAGATTAAAACCACAATAGGCTGTAGTATTTTTTATTTTGGGAGCCAGAGTATGATTTGGGGGAAGAATATGTATCAGCCCTATTGCAGTATAACTTTAAGCTCCTTTTCTCTTTAGTCCACTTTTGATTGTAATTTTTATGGTATAGGATTTTGAATCTTCTATTTTAGGCTTGTCAGTCTTGGAGTTCTTATCTTCCATTATCCCTAAATATTGATAAACTCCCAGGCACCAAAGAAAACATTTGCTTAATTGTCTGAAAAGAAACAAGAGAAAAACACTGGTATTTTTATGTCTGTATTCAATATGGTATAAAATATAAAAACTATATTTTAACTTAGTGAAATATTTTACTATTTCTCTACTTCAGACAAAATGTTGCATCCAAGGTACATCAAGTGACCATTTGCCTTGAACCTTGATTTCACTTTGTTTTTTTTTTTTCCTTAAAGGCAACTAGGAAGCTTTACTTTCCTAAAGTGTTTTTGCCATTGGAATTTTTGCTGATCACAGTCTTATGTCATTTTTTTCTCTGTTTTTATTCCCAGCAATTTTCTCCTAGGTTAACATATTTTTGGTGAACGTTTAGGCCTTTCATAGGTATTAAGCTGACATTATCTAGCTTCTTAATGAAATTTAACACTGTCACAAAAATGAGAAGTTATTATTTTTTAAGTGATCACATAGTTCATACCACTAGTAACTAGAAAAGATATTTATTCACATGATATTTACAAGGCTCTTCAGAAGGGAACAGTCAGCATTTTAAATTACTAGATTTTAGCATACTTAACAAGGTTTGAACAGATTCTACCCCTATTTTCCTCCCTTTTTAGCGTCTTCTTTCCTTAAAGATAAAAGAAAACTCAAATTTGTTTACATTAGGCTTTCTTAGCATATAAATATATTTCCAAAATAAATTACATGTTGTGTAAACTTTCTCCATGATGAAATAGTCAAGGACCAGAATCTGTAATATTTTTATGTAAGATTACTTGTCAAGACTACTACAAGTCAGTATGAACTACCTTCCCATAAAGATTTTTGGTATTTGTACTTATTTATGAACTTTACTTGAGACAGAATATGGTTAAAATTAGGAACATCTACTTTGAATGAGGTTTATTTTTCTATTTTGAATTTGCCTTATGTATATTCAAAGGCTTATGGAAATACTGTAAAGGAACATTAGGAAAAGGACAAATAGGCTATAACCATCTATCTTAAAATCAGACCCTTAGTATAAGCACCTCTTTTTCTTTTCCTCTTTGACAATTTAGTCTCTTATTTAGGTCCATGTAATTAATTTCATTCCATTATTTTTTAGCTGTTTATTCTAAAAAACAAAAATTTTCAGCCACTCCCATTTATTCTCCCATGACATGGTCCTATATAGCAGTACTTAACACAGTGCCTTGCACATAGTAGGCATTCAGTAAATACTTACATGCATGAATGAATAATGTATTTTCAGTGTAACAAATTTATTATAAAAGTGTAGTTCGACTCTTCTTGGTCTTGGAGTTTGAGAGTACAGAATTACAGGGAATGAAGAGAGGTATAAGTAGATATTTTAATGGAAATGAAGTATAAATTAATAACTTGACTTACCCCTCCATAAGTTACTGCTAACTGGAGATACCCTTGTATGCCCAACCTGTAAAGGAAAAAGTTCTATTTCTATATTTATAGGACATTCTTCTCAGTCAAGGAACAGTAAGAAATATGTAGGTTTCAATCAGTTGCTCTCAACCCTGACTGCATTTTAGAATCATTTGGAGAGTTTTTAAAAATATCCATGCCTGAATCTTGATTCCCATTTTCATGTAATTTGAGACAAGACCTGGTCATCAGTATTTTTTTTAAAGTTCTCCAGGTAATTTGAATGTGCAGGAAGGATTCAGAATCACTGGTTTAATTTGTTATTGAAAACAGTACCAGTATTAAATGTGTTTCCTCTTCCTTCTTTTCTGTATGTATGTGTGGTTTTTGATTTTTTGTTGTTGTTGTTGTTTTGTGGCCACCCTTTGCACTAGACCATCCCTTTTATTGGTGGTATTGGCCTATATTCCCATTGACAAATGCAATTTTTAATTATTTATTTAATATAGGAGTATTTTACTGTTTAATATTTAAACAATGTTTAATGTATTTCATTATTAACTAGTATTATAGTTTGTTTTTTTCCCATGTCTCCATAACTTTTACTAACATTTGTTTTTAGCAGCACAACAGTAATCCATATAAAAACAACTAATTCATAATGAGGAAAATCTCATAATTTTTAAGGCAGAAAGAAGTATTAATTTTTGATCTGCCATGTAGAATGAGACAAATACAGTTTGCTTATGAAAGGAAAGTGGCATACTTTTAAATTGGTCTACACAGAAAAGTAAAAGTAAACTATTCATTTAAATAAGATTCATTATCTAATAAATATTGAGGGAATATTTTTCCTAAATAAAAATTTTTCTGACTGCTAACAAAAATTAAAGTGATTACATTGTTCTTTTTTGGAGGGGTGGGGAGGAATATTTGTTGAACTAAAGTATATAAAATTTTTTGAGACTAGCAGTATATTTTATAATATTACAAATACAACAATTATTTATAAAAGCTAGTCAAATTAATGGCTTAGAAAGTAGCTGTAAACTTTGTGTTTTGAAATTGCTTGTTTAAATGCAAAATTATGAGTAAGATAAGTCTTTTTAAATTTTTTATTTTTAATTTTTTTGGAAGTTTATTAAAGCCCTTCATATACACATACTTTTTAAAAAAAGATTCTTAATAAAGAAATTATTGGTTTGTCTGGTTAAAGTCCATATAGAATGCTGAGAAATAATTTATAAAATAAGAACTATAGAAATTTGTTCTCAGCTGAAAAGTTGGCAGCTGCTCTGTTTCTTTAAAAAAGTACAACATGAAAATTTAATTACATTAGCCTTAATATTACTTGACTGAATTTCTACTATTTATTCACTTGTGTTTGAGATTCACCCAGCTATTCTAATGATAGAAATAAAAAGTGGAGAAATGACTAAAGTTGACTTAAGTTAAGAATTGGAGTGGGAATTTTGAAATGCCATGTCCTATATATTCTGGCATATTTGTTGGCACATTTGCAAGTATGTTGATCCCAGCATTGTTTATATCTGTTGGAATAATAACTAAGGAAAAATTGAAAATGTATAATAGATGTATAAAGATTTATATTTAGTTAGTATATAATAGATAATACTTGCAGGTTTTTTATGTGTTTTGGGTTTCTGTGTATTATTTTAGGTAATCTTTATAAGGGCATCTTGGAAGTTATAAATATGTGCCATTTACTGAAAAGTGGGAAGCATTTTTATATGAGTAAAGCTAATGAAATAAAACTAGTTTTATTGCCAAAATTCAAAAA	0.34126	6.84677	6.99885	6.1847	9.23907	9.62924	8.77622	7.11389	5.56341	6.92125	6.75321	6.49647	5.70153
ENST00000367448	ENSG00000116750	UCHL5	UCHL5-201	coding	CGAGCTCGGCGGCGGGTTTGCTGAGATCTGTGGCCGGCGGCAGCTGGTGCGGGGGGCAGCTGAGAGCGAGAGGTGGATCGGGGCGGTGTGTGGCCAGGGCCATGACGGGCAATGCCGGGGAGTGGTGCCTCATGGAAAGCGACCCCGGGGTCTTCACCGAGCTCATTAAAGGATTCGGTTGCCGAGGAGCCCAAGTAGAAGAAATATGGAGTTTAGAGCCTGAGAATTTTGAAAAATTAAAGCCAGTTCATGGGTTAATTTTTCTTTTCAAGTGGCAGCCAGGAGAAGAACCAGCAGGCTCTGTGGTTCAGGACTCCCGACTTGACACGATATTTTTTGCTAAGCAGGTAATTAATAATGCTTGTGCTACTCAAGCCATAGTGAGTGTGTTACTGAACTGTACCCACCAGGATGTCCATTTAGGCGAGACATTATCAGAGTTTAAAGAATTTTCACAAAGTTTTGATGCAGCTATGAAAGGCTTGGCACTGAGCAATTCAGATGTGATTCGACAAGTACACAACAGTTTCGCCAGACAGCAAATGTTTGAATTTGATACGAAGACATCAGCAAAAGAAGAAGATGCTTTTCACTTTGTCAGTTATGTTCCTGTTAATGGGAGACTGTATGAATTAGATGGATTAAGAGAAGGACCGATTGATTTAGGTGCATGCAATCAAGATGATTGGATCAGTGCAGTAAGGCCTGTCATAGAAAAAAGGATACAAAAGTACAGTGAAGGTGAAATTCGATTTAATTTAATGGCCATTGTGTCTGACAGAAAAATGATATATGAGCAGAAGATAGCAGAGTTACAAAGACAACTTGCAGAGGAACCCATGGATACAGATCAAGGTAATAGTATGTTAAGTGCTATTCAGTCAGAAGTTGCCAAAAATCAGATGCTTATTGAAGAAGAAGTACAGAAATTAAAAAGATACAAGATTGAGAATATCAGAAGGAAGCATAATTATCTGCCTTTCATTATGGAATTGTTAAAGACTTTAGCAGAACACCAGCAGTTAATACCACTAGTAGAAAAGTTTGAGAAACACTTTGAGAAGACACTACTAGGCAAATAAAATTTTGGACCATTAACTTAAAGACGAGAATACATGGGAAAATAGGATAAAAGAACAAGGTGTGAGAAGGAATAGAAGGAAACAAACAGGAAAGATATGGCTGCACCATGCAGTGCTACTATATGCTGAGATTCTACAGGATGAGATTTTTGAATAGCTGAGGCAGTTGCCTATAATCTGTGATGACATAAAAGTATTTGACCTAAAATCTTTTTATTTGCAAAATAATAAATAAAAAGTGATTCTCCCTCGGCATGGCTATAATGAACTTGGTTAGAACCTATAAATGTTTTTGTTATGTGAGACTTTTTAACCGATGAATTCGTTGAATACACACCACATTTAAAAACTGCCTAGGAGGTAATCCAAAAATATATAGTTATAAAACTTCTTGTATTATGTACCAAATCTCTTTCTTAAAATATAAAATAAAATTATCTAGTTTAAGATTA	0.680585	0	2.34241	0.636812	3.4391	1.91325	5.0086	3.44134	2.35218	1.88158	0.725014	1.64831	0.985544
ENST00000367449	ENSG00000116750	UCHL5	UCHL5-202	coding	ACGGCGCCCGGAGGCTGTCGGGAAGTAGGCGGGGTGACGTGTGGTTGACGAGCTCGGCGGCGGGTTTGCTGAGATCTGTGGCCGGCGGCAGCTGGTGCGGGGGGCAGCTGAGAGCGAGAGGTGGATCGGGGCGGTGTGTGGCCAGGGCCATGACGGGCAATGCCGGGGAGTGGTGCCTCATGGAAAGCGACCCCGGGGTCTTCACCGAGCTCATTAAAGGATTCGGTTGCCGAGGAGCCCAAGTAGAAGAAATATGGAGTTTAGAGCCTGAGAATTTTGAAAAATTAAAGCCAGTTCATGGGTTAATTTTTCTTTTCAAGTGGCAGCCAGGAGAAGAACCAGCAGGCTCTGTGGTTCAGGACTCCCGACTTGACACGATATTTTTTGCTAAGCAGGTAATTAATAATGCTTGTGCTACTCAAGCCATAGTGAGTGTGTTACTGAACTGTACCCACCAGGATGTCCATTTAGGCGAGACATTATCAGAGTTTAAAGAATTTTCACAAAGTTTTGATGCAGCTATGAAAGGCTTGGCACTGAGCAATTCAGATGTGATTCGACAAGTACACAACAGTTTCGCCAGACAGCAAATGTTTGAATTTGATACGAAGACATCAGCAAAAGAAGAAGATGCTTTTCACTTTGTCAGTTATGTTCCTGTTAATGGGAGACTGTATGAATTAGATGGATTAAGAGAAGGACCGATTGATTTAGGTGCATGCAATCAAGATGATTGGATCAGTGCAGTAAGGCCTGTCATAGAAAAAAGGATACAAAAGTACAGTGAAGGTGAAATTCGATTTAATTTAATGGCCATTGTGTCTGACAGAAAAATGATATATGAGCAGAAGATAGCAGAGTTACAAAGACAACTTGCAGAGGAACCCATGGATACAGATCAAGGTAATAGTATGTTAAGTGCTATTCAGTCAGAAGTTGCCAAAAATCAGATGCTTATTGAAGAAGAAGTACAGAAATTAAAAAGATACAAGATTGAGAATATCAGAAGGAAGCATAATTATCTGCCTTTCATTATGGAATTGTTAAAGACTTTAGCAGAACACCAGCAGTTAATACCACTAGTAGAAAAGGGAAAATAGGATAAAAGAACAAGGTGTGAGAAGGAATAGAAGGAAACAAACAGGAAAGATATGGCTGCACCATGCAGTGCTACTATATGCTGAGATTCTACAGGATGAGATTTTTGAATAGCTGAGGCAGTTGCCTATAATCTGTGATGACATAAAAGTATTTGACCTAAAATCTTTTTATTTGCAAAATAATAAATAAAAAGTGATTCTCCCTCGGCATGGCTATAATGAACTTGGTTAGAACCTATAAATGTTTTTGTTATGTGAGACTTTTTAACCGATGAATTCGTTGAATACACACCACATTTAAAAACTGCCTAGGAGGTAATCCAAAAATATATAGTTATAAAACTTCTTGTATTATGTACCAAATCTCTTTCTTAAAATATAAAATAAAATTATCTAGTTTAAGATTA	0.678112	9.13123	7.70183	7.10555	11.5628	11.4644	6.78351	5.41915	3.52943	4.55416	2.78423	2.30733	2.93212
ENST00000367450	ENSG00000116750	UCHL5	UCHL5-203	coding	GCGAGAGGTGGATCGGGGCGGTGTGTGGCCAGGGCCATGACGGGCAATGCCGGGGAGTGGTGCCTCATGGAAAGCGACCCCGGGGTCTTCACCGAGCTCATTAAAGGATTCGGTTGCCGAGGAGCCCAAGTAGAAGAAATATGGAGTTTAGAGCCTGAGAATTTTGAAAAATTAAAGCCAGTTCATGGGTTAATTTTTCTTTTCAAGTGGCAGCCAGGAGAAGAACCAGCAGGCTCTGTGGTTCAGGACTCCCGACTTGACACGATATTTTTTGCTAAGCAGGTAATTAATAATGCTTGTGCTACTCAAGCCATAGTGAGTGTGTTACTGAACTGTACCCACCAGGATGTCCATTTAGGCGAGACATTATCAGAGTTTAAAGAATTTTCACAAAGTTTTGATGCAGCTATGAAAGGCTTGGCACTGAGCAATTCAGATGTGATTCGACAAGTACACAACAGTTTCGCCAGACAGCAAATGTTTGAATTTGATACGAAGACATCAGCAAAAGAAGAAGATGCTTTTCACTTTGTCAGTTATGTTCCTGTTAATGGGAGACTGTATGAATTAGATGGATTAAGAGAAGGACCGATTGATTTAGGTGCATGCAATCAAGATGATTGGATCAGTGCAGTAAGGCCTGTCATAGAAAAAAGGATACAAAAAGACGGGTTTTCACCATGTTGCCCAGGCTGGTCTCAGACTCCTGAGCTCAAGCCATCCGCCTGCCTCGACCTCCCAAAGTGGTACAGTGAAGGTGAAATTCGATTTAATTTAATGGCCATTGTGTCTGACAGAAAAATGATATATGAGCAGAAGATAGCAGAGTTACAAAGACAACTTGCAGAGGAGGAACCCATGGATACAGATCAAGGTAATAGTATGTTAAGTGCTATTCAGTCAGAAGTTGCCAAAAATCAGATGCTTATTGAAGAAGAAGTACAGAAATTAAAAAGATACAAGATTGAGAATATCAGAAGGAAGCATAATTATCTGCCTTTCATTATGGAATTGTTAAAGACTTTAGCAGAACACCAGCAGTTAATACCACTAGTAGAAAAGGCAAAAGAAAAACAGAACGCAAAGAAAGCTCAGGAAACCAAATGAAGATGTTTTCAGATATGTACACATTTCTGCTTCTGCACATATTTTCATGGAAACCATTATGTATAAAGAACTTAGAGCAACATCCTAATTGGCTCAGTGCACGTTTGGCAATAGTGCCAGCCTGTCTTGTCTTTAATGCATGGATTCATAAACTTCTTCCCTACCTGCATCATGTGCATGTAGTGCATATTAAATGAAAGTGATATTAAGAATGCTTTCCCAAATTCCATTATTTGACATTGAGTCTG	0.654412	0	0	0	0	0	0	0	0	0	0	0	0
ENST00000367451	ENSG00000116750	UCHL5	UCHL5-204	coding	CGGGTTTGCTGAGATCTGTGGCCGGCGGCAGCTGGTGCGGGGGGCAGCTGAGAGCGAGAGGTGGATCGGGGCGGTGTGTGGCCAGGGCCATGACGGGCAATGCCGGGGAGTGGTGCCTCATGGAAAGCGACCCCGGGGTCTTCACCGAGCTCATTAAAGGATTCGGTTGCCGAGGAGCCCAAGTAGAAGAAATATGGAGTTTAGAGCCTGAGAATTTTGAAAAATTAAAGCCAGTTCATGGGTTAATTTTTCTTTTCAAGTGGCAGCCAGGAGAAGAACCAGCAGGCTCTGTGGTTCAGGACTCCCGACTTGACACGATATTTTTTGCTAAGCAGGTAATTAATAATGCTTGTGCTACTCAAGCCATAGTGAGTGTGTTACTGAACTGTACCCACCAGGATGTCCATTTAGGCGAGACATTATCAGAGTTTAAAGAATTTTCACAAAGTTTTGATGCAGCTATGAAAGGCTTGGCACTGAGCAATTCAGATGTGATTCGACAAGTACACAACAGTTTCGCCAGACAGCAAATGTTTGAATTTGATACGAAGACATCAGCAAAAGAAGAAGATGCTTTTCACTTTGTCAGTTATGTTCCTGTTAATGGGAGACTGTATGAATTAGATGGATTAAGAGAAGGACCGATTGATTTAGGTGCATGCAATCAAGATGATTGGATCAGTGCAGTAAGGCCTGTCATAGAAAAAAGGATACAAAAAGACGGGTTTTCACCATGTTGCCCAGGCTGGTCTCAGACTCCTGAGCTCAAGCCATCCGCCTGCCTCGACCTCCCAAAGTGGTACAGTGAAGGTGAAATTCGATTTAATTTAATGGCCATTGTGTCTGACAGAAAAATGATATATGAGCAGAAGATAGCAGAGTTACAAAGACAACTTGCAGAGGAACCCATGGATACAGATCAAGGTAATAGTATGTTAAGTGCTATTCAGTCAGAAGTTGCCAAAAATCAGATGCTTATTGAAGAAGAAGTACAGAAATTAAAAAGATACAAGATTGAGAATATCAGAAGGAAGCATAATTATCTGCCTTTCATTATGGAATTGTTAAAGACTTTAGCAGAACACCAGCAGTTAATACCACTAGTAGAAAAGGCAAAAGAAAAACAGAACGCAAAGAAAGCTCAGGAAACCAAATGAAGATGTTTTCAGATATGTACACATTTCTGCTTCTGCACATATTTTCATGGAAACCATTATGTATAAAGAACTTAGAGCAACATCCTAATTGGCTCAGTGCACGTTTGGCAATAGTGCCAGCCTGTCTTGTCTTTAATGCATGGATTCATAAACTTCTTCCCTACCTGCATCATGTGCATGTAGTGCATA	0.744235	22.6942	20.0762	18.0216	28.0387	29.0085	25.7226	18.9526	11.5305	15.2284	11.6475	8.85317	12.898
ENST00000367454	ENSG00000116750	UCHL5	UCHL5-205	coding	GAGCTCGGCGGCGGGTTTGCTGAGATCTGTGGCCGGCGGCAGCTGGTGCGGGGGGCAGCTGAGAGCGAGAGGTGGATCGGGGCGGTGTGTGGCCAGGGCCATGACGGGCAATGCCGGGGAGTGGTGCCTCATGGAAAGCGACCCCGGGGTCTTCACCGAGCTCATTAAAGGATTCGGTTGCCGAGGAGCCCAAGTAGAAGAAATATGGAGTTTAGAGCCTGAGAATTTTGAAAAATTAAAGCCAGTTCATGGGTTAATTTTTCTTTTCAAGTGGCAGCCAGGAGAAGAACCAGCAGGCTCTGTGGTTCAGGACTCCCGACTTGACACGATATTTTTTGCTAAGCAGGTAATTAATAATGCTTGTGCTACTCAAGCCATAGTGAGTGTGTTACTGAACTGTACCCACCAGGATGTCCATTTAGGCGAGACATTATCAGAGTTTAAAGAATTTTCACAAAGTTTTGATGCAGCTATGAAAGGCTTGGCACTGAGCAATTCAGATGTGATTCGACAAGTACACAACAGTTTCGCCAGACAGCAAATGTTTGAATTTGATACGAAGACATCAGCAAAAGAAGAAGATGCTTTTCACTTTGTCAGTTATGTTCCTGTTAATGGGAGACTGTATGAATTAGATGGATTAAGAGAAGGACCGATTGATTTAGGTGCATGCAATCAAGATGATTGGATCAGTGCAGTAAGGCCTGTCATAGAAAAAAGGATACAAAAGTACAGTGAAGGTGAAATTCGATTTAATTTAATGGCCATTGTGTCTGACAGAAAAATGATATATGAGCAGAAGATAGCAGAGTTACAAAGACAACTTGCAGAGGAACCCATGGATACAGATCAAGGTAATAGTATGTTAAGTGCTATTCAGTCAGAAGTTGCCAAAAATCAGATGCTTATTGAAGAAGAAGTACAGAAATTAAAAAGATACAAGATTGAGAATATCAGAAGGAAGCATAATTATCTGCCTTTCATTATGGAATTGTTAAAGACTTTAGCAGAACACCAGCAGTTAATACCACTAGTAGAAAAGGCAAAAGAAAAACAGAACGCAAAGAAAGCTCAGGAAACCAAATGAAGATGTTTTCAGATATGTACACATTTCTGCTTCTGCACATATTTTCATGGAAACCATTATGTATAAAGAACTTAGAGCAACATCCTAATTGGCTCAGTGCACGTTTGGCAATAGTGCCAGCCTGTCTTGTCTTTAATGCATGGATTCATAAACTTCTTCCCTACCTGCATCATGTGCATGTAGTGCATATTAAATGAAAGTGATATTAAGAATGCTTTCCCAAATTCCATTATTTGACATTGAGTCTGACAACTGTTAGTTTTCTGGTTGTCTAACTACCATATGAAGCTAGAAAATGCACAAACGATATTCCTTATCTGTAATTTAAATACTTAAAATTTGCAATTGTCAGATCTTGATTAAACTGGTTGTCTTATTTCTTCTCATCATTAACGGAAAAAAAATCAGTATTTCTATCTTTGATATCTAAGTGTTTTGAGGATTTTAAAACTGAATTTTATCTGCTATACCAGTTATTTGAGAAAGTATGATTTTAATGTAAATCATTTAAAAAGGACAAAAGTATAATTTCCAGTGATTTTCACTGCTGTCAGTAGAAAAGTAATAAACATCTCAATTTTATTTTAGTAAATTTTCTTCAAGTGTTTGGGGTTATTTGTTTATGTATTAGAGAATTGTTTCAGGAAGGTCTGAGTATTATGCTTCAAAGCAAAATTTCAGGTTAAGAAGAAATTGTAAATCTTAAAGAATGTTGGTGTTACTCTCAATGGAATATTGTTTCAAGCTTGTAAGCTGTGTATAAAAAAACTGGAGGTCTGACAGTTCATGTTATCTGCTTTTTTAAAAAGATGGTAGTGGTGATGGGGGTCTTTCTATGCCAATTTGAATAAATTTCGTACAGCCTGCAGTTTTCAAGAGCCATATGTAATTTGCTCACAATTGATTTTTAAAAATTGATTTGGGAGTTGCTTTGTAATAATCTTCTGCTTCTAATCTTCCTTTGCAAGTCAGACTTTAAAGAAGACTTTATAAAGCTTTCTTTTTTAAAGGAAGTAACCTACTTTTTTCTTTATCAAGAATATTTCTGAGGTTGATACATGACTTTAACATTTTATTATTTATTGTAAAATCAATTTAGCATAATTTATTTTATTAGGGAGAATGTGTACCCATCTTCCAGCTTCAGCACATTTTTAAGGATTGTTTTTAAGCTTAGTAATTGTGGTATTAAATGACTTAGAACTAATGGAGAAAAACCTGATAGGAAATTGATAGAAAAACGAATGAAATATTTTTCATACATAATTTCAGTTGGAGGTAATGGAAAATATGTAGTCTCTCAGTTATTTGTGGGTAAATATGTTTTGCTGTTGATACAGTAATAATTATGGAGTGTTTTCAAAGCCATGATATAATTTTTAAAAATAGATTTTTAAGGAAGGCTCATCTTGATCTCATTCGTTTATTTCAGCTTAATTTATATATTCTTTCCTATTGAGGCTTAAATTTTGTTAAGCAATGTGAGGATTATTGTGGTAAGTTGTATTTAGTAATCAATACAGTGTGATACTGGCACTAGGATTGACAAATAAAGCAATGGAACAGAAGAGAGAGCCTGAAAACAGATCAACGTTTATATGATCACTTGATTTCGACAAAGGTGGCAAAACAATTCAACAGAGAAGGAAAGTCTTTTCAACAAATGGAGCCAGAATAGAATAGCTGAATATCCATATAGAAAAAAGTGAACAATGACCCCCTACCTCACAAAAATGACTTTGAGATGAATCATAGACCTAAATGTAATATTTTAAAAGTATGAAGCTTTTTAACTGAAAACAGATGATATTTTTGTGACTTGGGGGGTTAGCCAAAGGTTTCTTAGGTCACAGAAAGCAGTAACCATAAAAGATCCAAAATTAGAGCTCATCAGAATTGTCATTGAAAGTGTTAACAAAAGTAATATCAAATGACATTTGAAAAATATCCTTGTAAAATGACTATATTAATAGGTATAAGGATTTTTCTTATTAATCTAATAAAATTCCTTAATAGGAATTTCCATAGCTTAAGAGTGGTTTATTTTATCTGCATCTTCTTTGGTGATTGCAAATCCCTTGTGATACTTCATGATTACTTCTGTCTGTGAATAAAGAAGTGTGACTTGTCTGGGTGCTATATGTTGCTGGTTTGAAATTAAGTCATGAAGCTAGAGGGTAGAGAAAATGGAAGAATAAAGAGCAACCCATAAATAGATAAATGCTATTTGGAAAGTTTTTTTTAAATGATATTTTATAGAAAATCTTGCTCATTTCATATTTAGTCTTTTCTAAAATTTTATTTAATTATTGGGTAGGTGAAGTCGCTTCCATTCTATTTTAAGCCTTCAAAATAGCCAATTCTAAGGGATGTACTTCTGTTATTATCAACAAAAACCTTGCCAACAGCTGCGGCACTGGCTACTCTCACCTTATATGTTTAGTTCCCAAGATAGCTTGCCCTTTTCCGAACAGCAGTCAGCTCGACTGTGCCACTAAAACAGACAAATATTTGCTCGGGAATCACAACCACGGGGACTTGCTCCCCCAGTTAGGACCATGGTACATATTTGTGTGTATATTATGGTGTTACATGCAGATTAATACTTTCAATTAATCCTCCTAGTTGCCTGTAACGTTAACATTTCAAGATGCATTTAGATATTTTTATCCTGTAGGAGGATTTTGTTTATTTGAGGGAAAAAAAGGGCTTTTAATGTATTCTCCTCAAAAACCATTTAGAGAAAACAGATAAGTAAAAATAAAATTTAAATTACCATATTTCTATTTACAGGGATGAGCACATTAACATTTTATGTATTTAGTGATCCTTTTTCCTCATGTGTACACATATGTTTTTGTGTGTTAGTCTTGCTTGCCCTCCCCATAGTCTGAAATAGTTCTATGAAGTTTATATTATTTTTAAACTTGATCATATACAAATTTTCAGGAAACAAACCACTCTAGCTATTTGAAGAGGAATGCAGATTTATATTGGGAGTTTTGAAACTACATAGTTTCTTACAAAATCATTGGAAGGTTTGGAGGAGCGGTTTCAAGCTTAAGTCTCCAGAGATTACTCCCATCCAAACATACAGTATTGGTGTACCTAGGGAACTGCTCACTTTTGCAACAGTCAGGGAGTTCACTGTTGGAACTATTAATGTTAGAACATGTTGCAGTAGTTGTGTTCAAGGAATGAGGAACCTGCTGTAACACTTAATGACTGTGCACTGGAATGCAGAAAAGTTAAACCTTCTATGCCTAAATGCCTAAAACAGACAAACTGGATAGTTATATTTTTAGAATGATACTGCGTTTTTTAGAGTAGTATGAATTCCTAGATCAGTCAAACATGCATGTTATTTAGTTTGTTCTTTAGTATATTGTTAACTGGCCTAAATCCAATGACTGACATGGTAAAGATTCACCACTTCTAGCATACTGGGCACTTTTTATTTTTGACTTGATTACATTAACTTTTTGAAAACTATTCAGTGATTTATTCAGCCAATCTTATGAGGTACATCTGAGTTGTTCTAGATGCTAGAGGATAGTATAACAGGAAAAAGCCCCTGCTCTCATGGTGAGACAGATAATAAGTATGTAATACAACTTTTCAAATAGTAGTATGAATGGTAAAAAAAATAGGGAAAAGGGGTGGGAGGAGCTGAGGTTTGATAGAATGGTCATGGAAGATCCCATTAATGAGATGTACTTTAAGTAGAGACCTAAATGAAGATAATTTTTTCTCTAGTACTGAACTAGCACTGTACAAGTGGATTGCATATAGGCATATAGGCAGAACTTCTCTAGTACTGAACTAACACTGTACAAGTGGATTGCATATAGGCATATAGGCAGAACCAATGTGCAATAATTAAGAATATTAATTTGCAATCATGTTTGATGGTTAAATGGTTTATTAATGTTGGAGTGTCAATATGAAAATGGGTTGAATAAAAGATATATGGAAATGCCTAGGACTACTGCTCTATTTACTTTTTAGCTTATCCATATATTTTATGTAATATGCTTCTTTGATTCTTTCTTGTAGCAATGATAATATAATATTGAATAAACCATAAAACCAGTGGG	0.239416	0	0	0	0	0	0	0	0	0	0	0	0
ENST00000367455	ENSG00000116750	UCHL5	UCHL5-206	coding	CGCTACGGGTGCTGCAAGGCCTGGGAAGAGTTTCGATGTCTCTAGGGTGGCTAGAGCGTCCTCCCGCGCTCAGTCGCGCTGCAGGTGACGGCGCCCGGAGGCTGTCGGGAAGTAGGCGGGGTGACGTGTGGTTGACGAGCTCGGCGGCGGGTTTGCTGAGATCTGTGGCCGGCGGCAGCTGGTGCGGGGGGCAGCTGAGAGCGAGAGGTGGATCGGGGCGGTGTGTGGCCAGGGCCATGACGGGCAATGCCGGGGAGTGGTGCCTCATGGAAAGCGACCCCGGGGTCTTCACCGAGCTCATTAAAGGATTCGGTTGCCGAGGAGCCCAAGTAGAAGAAATATGGAGTTTAGAGCCTGAGAATTTTGAAAAATTAAAGCCAGTTCATGGGTTAATTTTTCTTTTCAAGTGGCAGCCAGGAGAAGAACCAGCAGGCTCTGTGGTTCAGGACTCCCGACTTGACACGATATTTTTTGCTAAGCAGGTAATTAATAATGCTTGTGCTACTCAAGCCATAGTGAGTGTGTTACTGAACTGTACCCACCAGGATGTCCATTTAGGCGAGACATTATCAGAGTTTAAAGAATTTTCACAAAGTTTTGATGCAGCTATGAAAGGCTTGGCACTGAGCAATTCAGATGTGATTCGACAAGTACACAACAGTTTCGCCAGACAGCAAATGTTTGAATTTGATACGAAGACATCAGCAAAAGAAGAAGATGCTTTTCACTTTGTCAGTTATGTTCCTGTTAATGGGAGACTGTATGAATTAGATGGATTAAGAGAAGGACCGATTGATTTAGGTGCATGCAATCAAGATGATTGGATCAGTGCAGTAAGGCCTGTCATAGAAAAAAGGATACAAAAGTACAGTGAAGGTGAAATTCGATTTAATTTAATGGCCATTGTGTCTGACAGAAAAATGATATATGAGCAGAAGATAGCAGAGTTACAAAGACAACTTGCAGAGGAGGAACCCATGGATACAGATCAAGGTAATAGTATGTTAAGTGCTATTCAGTCAGAAGTTGCCAAAAATCAGATGCTTATTGAAGAAGAAGTACAGAAATTAAAAAGATACAAGATTGAGAATATCAGAAGGAAGCATAATTATCTGCCTTTCATTATGGAATTGTTAAAGACTTTAGCAGAACACCAGCAGTTAATACCACTAGTAGAAAAGGCAAAAGAAAAACAGAACGCAAAGAAAGCTCAGGAAACCAAATGAAGATGTTTTCAGATATGTACACATTTCTGCTTCTGCACATATTTTCATGGAAACCATTATGTATAAAGAACTTAGAGCAACATCCTAATTGGCTCAGTGCACGTTTGGCAATAGTGCCAGCCTGTCTTGTCTTTAATGCATGGATTCATAAACTTCTTCCCTACCTGCATCATGTGCATGTAGTGCATATTAAATGAAAGTGATATTAAGAATGCTTTCCCAAATTCCATTATTTGACATTGAGTCTGACAACTGTTAGTTTTCTGGTTGTCTAACTACCATATGAAGCTAGAAAATGCACAAACGATATTCCTTATCTGTAATTTAAATACTTAAAATTTGCAATTGTCAGATCTTGATTAAACTGGTTGTCTTATTTCTTCTCATCATTAACGGAAAAAAAATCAGTATTTCTATCTTTGATATCTAAGTGTTTTGAGGATTTTAAAACTGAATTTTATCTGCTATACCAGTTATTTGAGAAAGTATGATTTTAATGTAAATCATTTAAAAAGGACAAAAGTATAATTTCCAGTGATTTTCACTGCTGTCAGTAGAAAAGTAATAAACATCTCAATTTTATTTTAGTAAATTTTCTTCAAGTGTTTGGGGTTATTTGTTTATGTATTAGAGAATTGTTTCAGGAAGGTCTGAGTATTATGCTTCAAAGCAAAATTTCAGGTTAAGAAGAAATTGTAAATCTTAAAGAATGTTGGTGTTACTCTCAATGGAATATTGTTTCAAGCTTGTAAGCTGTGTATAAAAAAACTGGAGGTCTGACAGTTCATGTTATCTGCTTTTTTAAAAAGATGGTAGTGGTGATGGGGGTCTTTCTATGCCAATTTGAATAAATTTCGTACAGCCTGCAGTTTTCAAGAGCCATATGTAATTTGCTCACAATTGATTTTTAAAAATTGATTTGGGAGTTGCTTTGTAATAATCTTCTGCTTCTAATCTTCCTTTGCAAGTCAGACTTTAAAGAAGACTTTATAAAGCTTTCTTTTTTAAAGGAAGTAACCTACTTTTTTCTTTATCAAGAATATTTCTGAGGTTGATACATGACTTTAACATTTTATTATTTATTGTAAAATCAATTTAGCATAATTTATTTTATTAGGGAGAATGTGTACCCATCTTCCAGCTTCAGCACATTTTTAAGGATTGTTTTTAAGCTTAGTAATTGTGGTATTAAATGACTTAGAACTAATGGAGAAAAACCTGATAGGAAATTGATAGAAAAACGAATGAAATATTTTTCATACATAATTTCAGTTGGAGGTAATGGAAAATATGTAGTCTCTCAGTTATTTGTGGGTAAATATGTTTTGCTGTTGATACAGTAATAATTATGGAGTGTTTTCAAAGCCATGATATAATTTTTAAAAATAGATTTTTAAGGAAGGCTCATCTTGATCTCATTCGTTTATTTCAGCTTAATTTATATATTCTTTCCTATTGAGGCTTAAATTTTGTTAAGCAATGTGAGGATTATTGTGGTAAGTTGTATTTAGTAATCAATACAGTGTGATACTGGCACTAGGATTGACAAATAAAGCAATGGAACAGAAGAGAGAGCCTGAAAACAGATCAACGTTTATATGATCACTTGATTTCGACAAAGGTGGCAAAACAATTCAACAGAGAAGGAAAGTCTTTTCAACAAATGGAGCCAGAATAGAATAGCTGAATATCCATATAGAAAAAAGTGAACAATGACCCCCTACCTCACAAAAATGACTTTGAGATGAATCATAGACCTAAATGTAATATTTTAAAAGTATGAAGCTTTTTAACTGAAAACAGATGATATTTTTGTGACTTGGGGGGTTAGCCAAAGGTTTCTTAGGTCACAGAAAGCAGTAACCATAAAAGATCCAAAATTAGAGCTCATCAGAATTGTCATTGAAAGTGTTAACAAAAGTAATATCAAATGACATTTGAAAAATATCCTTGTAAAATGACTATATTAATAGGTATAAGGATTTTTCTTATTAATCTAATAAAATTCCTTAATAGGAATTTCCATAGCTTAAGAGTGGTTTATTTTATCTGCATCTTCTTTGGTGATTGCAAATCCCTTGTGATACTTCATGATTACTTCTGTCTGTGAATAAAGAAGTGTGACTTGTCTGGGTGCTATATGTTGCTGGTTTGAAATTAAGTCATGAAGCTAGAGGGTAGAGAAAATGGAAGAATAAAGAGCAACCCATAAATAGATAAATGCTATTTGGAAAGTTTTTTTTAAATGATATTTTATAGAAAATCTTGCTCATTTCATATTTAGTCTTTTCTAAAATTTTATTTAATTATTGGGTAGGTGAAGTCGCTTCCATTCTATTTTAAGCCTTCAAAATAGCCAATTCTAAGGGATGTACTTCTGTTATTATCAACAAAAACCTTGCCAACAGCTGCGGCACTGGCTACTCTCACCTTATATGTTTAGTTCCCAAGATAGCTTGCCCTTTTCCGAACAGCAGTCAGCTCGACTGTGCCACTAAAACAGACAAATATTTGCTCGGGAATCACAACCACGGGGACTTGCTCCCCCAGTTAGGACCATGGTACATATTTGTGTGTATATTATGGTGTTACATGCAGATTAATACTTTCAATTAATCCTCCTAGTTGCCTGTAACGTTAACATTTCAAGATGCATTTAGATATTTTTATCCTGTAGGAGGATTTTGTTTATTTGAGGGAAAAAAAGGGCTTTTAATGTATTCTCCTCAAAAACCATTTAGAGAAAACAGATAAGTAAAAATAAAATTTAAATTACCATATTTCTATTTACAGGGATGAGCACATTAACATTTTATGTATTTAGTGATCCTTTTTCCTCATGTGTACACATATGTTTTTGTGTGTTAGTCTTGCTTGCCCTCCCCATAGTCTGAAATAGTTCTATGAAGTTTATATTATTTTTAAACTTGATCATATACAAATTTTCAGGAAACAAACCACTCTAGCTATTTGAAGAGGAATGCAGATTTATATTGGGAGTTTTGAAACTACATAGTTTCTTACAAAATCATTGGAAGGTTTGGAGGAGCGGTTTCAAGCTTAAGTCTCCAGAGATTACTCCCATCCAAACATACAGTATTGGTGTACCTAGGGAACTGCTCACTTTTGCAACAGTCAGGGAGTTCACTGTTGGAACTATTAATGTTAGAACATGTTGCAGTAGTTGTGTTCAAGGAATGAGGAACCTGCTGTAACACTTAATGACTGTGCACTGGAATGCAGAAAAGTTAAACCTTCTATGCCTAAATGCCTAAAACAGACAAACTGGATAGTTATATTTTTAGAATGATACTGCGTTTTTTAGAGTAGTATGAATTCCTAGATCAGTCAAACATGCATGTTATTTAGTTTGTTCTTTAGTATATTGTTAACTGGCCTAAATCCAATGACTGACATGGTAAAGATTCACCACTTCTAGCATACTGGGCACTTTTTATTTTTGACTTGATTACATTAACTTTTTGAAAACTATTCAGTGATTTATTCAGCCAATCTTATGAGGTACATCTGAGTTGTTCTAGATGCTAGAGGATAGTATAACAGGAAAAAGCCCCTGCTCTCATGGTGAGACAGATAATAAGTATGTAATACAACTTTTCAAATAGTAGTATGAATGGTAAAAAAAATAGGGAAAAGGGGTGGGAGGAGCTGAGGTTTGATAGAATGGTCATGGAAGATCCCATTAATGAGATGTACTTTAAGTAGAGACCTAAATGAAGATAATTTTTTCTCTAGTACTGAACTAGCACTGTACAAGTGGATTGCATATAGGCATATAGGCAGAACTTCTCTAGTACTGAACTAACACTGTACAAGTGGATTGCATATAGGCATATAGGCAGAACCAATGTGCAATAATTAAGAATATTAATTTGCAATCATGTTTGATGGTTAAATGGTTTATTAATGTTGGAGTGTCAATATGAAAATGGGTTGAATAAAAGATATATGGAAATGCCTAGGACTACTGCTCTATTTACTTTTTAGCTTATCCATATATTTTATGTAATATGCTTCTTTGATTCTTTCTTGTAGCAATGATAATATAATATTGAATAAACCATAAAACCAGTGGGGAAA	0.275382	0	2.476	2.14987	0.4776	1.9929	0	0	0	0	2.74817	3.03553	0
ENST00000367478	ENSG00000047410	TPR	TPR-201	coding	CTTCGGTCGCGGGCGGTGAGGTGCTGTTGCTGAAACGCTGCCGCTGAGGGTGGACTCGATTTCCCAGGGTCCCGCCGCGGGAGTCTCCGGCGGGCGGGCGCGCGCGAGCCACCGAGCGAGGTGATAGAGGCGGCGGCCCAGGCGTCTGGGTCCTGCTGGTCTTCGCCTTTCTTCTCCGCTTCTACCCCGTCGGCCGCTGCCACTGGGGTCCCTGGCCCCACCGACATGGCGGCGGTGTTGCAGCAAGTCCTGGAGCGCACGGAGCTGAACAAGCTGCCCAAGTCTGTCCAGAACAAACTTGAAAAGTTCCTTGCTGATCAGCAATCCGAGATCGATGGCCTGAAGGGGCGGCATGAGAAATTTAAGGTGGAGAGCGAACAACAGTATTTTGAAATAGAAAAGAGGTTGTCCCACAGTCAGGAGAGACTTGTGAATGAAACCCGAGAGTGTCAAAGCTTGCGGCTTGAGCTAGAGAAACTCAACAATCAACTGAAGGCACTAACTGAGAAAAACAAAGAACTTGAAATTGCTCAGGATCGCAATATTGCCATTCAGAGCCAATTTACAAGAACAAAGGAAGAATTAGAAGCTGAGAAAAGAGACTTAATTAGAACCAATGAGAGACTATCTCAAGAACTTGAATACTTAACAGAGGATGTTAAACGTCTGAATGAAAAACTTAAAGAAAGCAATACAACAAAGGGTGAACTTCAGTTAAAATTGGATGAACTTCAAGCTTCTGATGTTTCTGTTAAGTATCGAGAAAAACGCTTGGAGCAAGAAAAGGAATTGCTACATAGTCAGAATACATGGCTGAATACAGAGTTGAAAACCAAAACTGATGAACTTCTGGCTCTTGGAAGAGAAAAAGGGAATGAGATTCTAGAGCTTAAATGTAATCTTGAAAATAAAAAAGAAGAGGTTTCTAGACTGGAAGAACAAATGAATGGCTTAAAAACATCAAATGAACATCTTCAAAAGCATGTGGAGGATCTGTTGACCAAATTAAAAGAGGCCAAGGAACAACAGGCCAGTATGGAAGAGAAATTCCACAATGAATTAAATGCCCACATAAAACTTTCTAATTTGTACAAGAGTGCCGCTGATGACTCAGAAGCAAAGAGCAATGAACTAACCCGGGCAGTAGAGGAACTACACAAACTTTTGAAAGAAGCTGGTGAAGCCAACAAAGCAATACAAGATCATCTTCTAGAGGTGGAGCAATCCAAAGATCAAATGGAAAAAGAAATGCTTGAGAAAATAGGGAGATTGGAGAAGGAATTAGAGAATGCAAATGACCTTCTTTCTGCCACAAAACGTAAAGGAGCCATATTGTCTGAAGAAGAGCTTGCCGCCATGTCTCCTACTGCAGCAGCTGTAGCTAAGATAGTGAAACCTGGGATGAAACTAACTGAGCTCTATAATGCTTATGTGGAAACTCAGGATCAGTTGCTTTTGGAGAAACTAGAGAACAAAAGAATTAATAAGTACCTAGATGAAATAGTGAAAGAAGTGGAAGCCAAAGCACCAATTTTGAAACGCCAGCGTGAGGAATATGAACGTGCACAGAAAGCTGTAGCAAGTTTATCTGTTAAGCTTGAACAAGCTATGAAGGAGATTCAGCGATTGCAGGAGGACACTGATAAAGCCAACAAGCAATCATCTGTACTTGAGAGAGATAATCGAAGAATGGAAATACAAGTAAAAGATCTTTCACAACAGATTAGAGTGCTTTTGATGGAACTTGAAGAAGCAAGGGGTAACCACGTAATTCGTGATGAGGAAGTAAGCTCTGCTGATATAAGTAGTTCATCTGAGGTAATATCACAGCATCTAGTATCTTACAGAAATATTGAAGAGCTTCAACAACAAAATCAACGTCTCTTAGTGGCCCTTAGAGAGCTTGGGGAAACCAGAGAAAGAGAAGAACAAGAAACAACTTCATCCAAAATCACTGAGCTTCAGCTCAAACTTGAGAGTGCCCTTACTGAACTAGAACAACTCCGCAAATCACGACAGCATCAAATGCAGCTTGTTGATTCCATAGTTCGTCAGCGTGATATGTACCGTATTTTATTGTCACAAACAACAGGAGTTGCCATTCCATTACATGCTTCAAGCTTAGATGATGTTTCTCTTGCATCAACTCCAAAACGTCCAAGTACATCACAGACTGTTTCCACTCCTGCTCCAGTACCTGTTATTGAATCAACAGAGGCTATAGAGGCTAAGGCTGCCCTTAAACAGTTGCAGGAAATTTTTGAGAACTACAAAAAAGAAAAAGCAGAAAATGAAAAAATACAAAATGAGCAGCTTGAGAAACTTCAAGAACAAGTTACAGATTTGCGATCACAAAATACCAAAATTTCTACCCAGCTAGATTTTGCTTCTAAACGTTATGAAATGCTGCAAGATAATGTTGAAGGATATCGTCGAGAAATAACATCACTTCATGAGAGAAATCAGAAACTCACTGCCACAACTCAAAAGCAAGAACAGATTATCAATACGATGACTCAAGATTTGAGAGGAGCAAATGAGAAGCTAGCTGTCGCAGAAGTAAGAGCAGAAAATTTGAAGAAGGAAAAGGAAATGCTTAAATTGTCTGAAGTTCGTCTTTCTCAGCAAAGAGAGTCTTTGTTAGCTGAACAAAGGGGGCAAAACTTACTGCTAACTAATCTGCAAACAATTCAGGGAATACTGGAGCGATCTGAAACAGAAACCAAACAAAGGCTTAGTAGCCAGATAGAAAAACTGGAACATGAGATCTCTCATCTAAAGAAGAAGTTGGAAAATGAGGTGGAACAAAGGCATACACTTACTAGAAATCTAGATGTTCAACTTTTAGATACAAAGAGACAACTGGATACAGAGACAAATCTTCATCTTAACACAAAAGAACTATTAAAAAATGCTCAAAAAGAAATTGCCACATTGAAACAGCACCTCAGTAATATGGAAGTCCAAGTTGCTTCTCAGTCTTCACAGAGAACTGGTAAAGGTCAGCCTAGCAACAAAGAAGATGTGGATGATCTTGTGAGTCAGCTAAGACAGACAGAAGAGCAGGTGAATGACTTAAAGGAGAGACTCAAAACAAGTACGAGCAATGTGGAACAATATCAAGCAATGGTTACTAGTTTAGAAGAATCCCTGAACAAGGAAAAACAGGTGACAGAAGAAGTGCGTAAGAATATTGAAGTTCGTTTAAAAGAGTCAGCTGAATTTCAGACACAGTTGGAAAAGAAGTTGATGGAAGTAGAGAAGGAAAAACAAGAACTTCAGGATGATAAAAGAAGAGCCATAGAGAGCATGGAACAACAGTTATCTGAATTGAAGAAAACACTTTCTAGTGTTCAGAATGAAGTACAAGAAGCTCTTCAGAGAGCAAGCACAGCTTTAAGTAATGAGCAGCAAGCCAGACGTGACTGTCAGGAACAAGCTAAAATAGCTGTGGAAGCTCAGAATAAGTATGAGAGAGAATTGATGCTGCATGCTGCTGATGTTGAAGCTCTACAAGCTGCGAAGGAGCAGGTTTCAAAAATGGCATCAGTCCGTCAGCATTTGGAAGAAACAACACAGAAAGCAGAATCACAGTTGTTGGAGTGTAAAGCATCTTGGGAGGAAAGAGAGAGAATGTTAAAGGATGAAGTTTCCAAATGTGTATGTCGCTGTGAAGATCTGGAGAAACAAAACAGATTACTTCATGATCAGATCGAAAAATTAAGTGACAAGGTCGTTGCCTCTGTGAAGGAAGGTGTACAAGGTCCACTGAATGTATCTCTCAGTGAAGAAGGAAAATCTCAAGAACAAATTTTGGAAATTCTCAGATTTATACGACGAGAAAAAGAAATTGCTGAAACTAGGTTTGAGGTGGCTCAGGTTGAGAGTCTGCGTTATCGACAAAGGGTTGAACTTTTAGAAAGAGAGCTGCAGGAACTGCAAGATAGTCTAAATGCTGAAAGGGAGAAAGTCCAGGTAACTGCAAAAACAATGGCTCAGCATGAAGAACTGATGAAGAAAACTGAAACAATGAATGTAGTTATGGAGACCAATAAAATGCTAAGAGAAGAGAAGGAGAGACTAGAACAGGATCTACAGCAAATGCAAGCAAAGGTGAGGAAACTGGAGTTAGATATTTTACCCTTACAAGAAGCAAATGCTGAGCTGAGTGAGAAAAGCGGTATGTTGCAGGCAGAGAAGAAGCTCTTAGAAGAGGATGTCAAACGTTGGAAAGCACGTAACCAGCATCTAGTAAGTCAACAGAAAGATCCAGATACAGAAGAATATCGGAAGCTCCTTTCTGAAAAGGAAGTTCATACTAAGCGTATTCAACAATTGACAGAAGAAATTGGTAGACTTAAAGCTGAAATTGCAAGATCAAATGCATCTTTGACTAACAACCAGAACTTAATTCAGAGTCTGAAGGAAGATCTAAATAAAGTAAGAACTGAAAAGGAAACCATCCAGAAGGACTTAGATGCCAAAATAATTGATATCCAAGAAAAAGTCAAAACTATTACTCAAGTTAAGAAAATTGGACGTAGGTACAAGACTCAATATGAAGAACTTAAAGCACAACAGGATAAGGTTATGGAGACATCGGCTCAGTCCTCTGGAGACCATCAGGAGCAGCATGTTTCAGTCCAGGAAATGCAGGAACTCAAAGAAACGCTCAACCAAGCTGAAACAAAATCAAAATCACTTGAAAGTCAAGTAGAGAATCTGCAGAAGACATTATCTGAAAAAGAGACAGAAGCAAGAAATCTCCAGGAACAGACTGTGCAACTTCAGTCTGAACTTTCACGACTTCGTCAGGATCTTCAAGATAGAACCACACAGGAGGAGCAGCTCCGACAACAGATAACTGAAAAGGAAGAAAAAACCAGAAAGGCTATTGTAGCAGCAAAGTCAAAAATTGCACACTTAGCTGGTGTAAAAGATCAGCTAACTAAAGAAAATGAGGAGCTTAAACAAAGGAATGGAGCCTTAGATCAGCAGAAAGATGAATTGGATGTTCGCATTACTGCGCTAAAGTCCCAATATGAAGGTCGAATTAGTCGCTTGGAAAGAGAACTCAGGGAGCATCAAGAGAGACACCTTGAGCAGAGAGATGAGCCTCAAGAACCTTCTAATAAGGTCCCTGAACAGCAGAGACAGATCACATTGAAAACAACTCCAGCTTCTGGTGAAAGAGGAATTGCCAGCACATCAGACCCACCAACAGCCAATATCAAGCCAACTCCTGTTGTGTCTACTCCAAGTAAAGTGACAGCTGCAGCTATGGCTGGAAATAAGTCAACACCCAGGGCTAGTATCCGCCCAATGGTTACACCTGCAACTGTTACAAATCCCACTACTACCCCAACAGCTACAGTGATGCCCACTACACAAGTGGAATCACAGGAAGCTATGCAGTCAGAAGGGCCTGTGGAACATGTTCCAGTTTTTGGAAGCACAAGTGGATCCGTTCGTTCTACTAGTCCTAATGTCCAGCCTTCTATCTCTCAACCTATTTTAACTGTTCAGCAACAAACACAGGCTACAGCTTTTGTGCAACCCACTCAACAGAGTCATCCTCAGATTGAGCCTGCCAATCAAGAGTTATCTTCAAACATAGTAGAGGTTGTTCAGAGTTCACCAGTTGAGCGGCCTTCTACTTCCACAGCAGTATTTGGCACAGTTTCGGCTACCCCCAGTTCTTCTTTGCCAAAGCGTACACGTGAAGAGGAAGAGGATAGCACCATAGAAGCATCAGACCAAGTCTCTGATGATACAGTGGAAATGCCTCTTCCAAAGAAGTTGAAAAGTGTCACACCTGTAGGAACTGAGGAAGAAGTTATGGCAGAAGAAAGTACTGATGGAGAGGTAGAGACTCAGGTATACAACCAGGATTCTCAAGATTCCATTGGAGAAGGAGTTACCCAGGGAGATTATACACCTATGGAAGACAGTGAAGAAACCTCTCAGTCTCTACAAATAGATCTTGGGCCACTTCAATCAGATCAGCAGACGACAACTTCATCCCAGGATGGTCAAGGCAAAGGAGATGATGTCATTGTAATTGACAGTGATGATGAAGAAGAGGATGATGATGAAAATGATGGAGAACATGAGGATTATGAAGAGGATGAGGAAGATGATGATGATGATGAAGATGACACAGGGATGGGAGATGAGGGTGAAGATAGTAATGAAGGAACTGGTAGTGCCGATGGCAATGATGGTTATGAAGCTGATGATGCTGAGGGTGGTGATGGGACTGATCCAGGTACAGAAACAGAAGAAAGTATGGGTGGAGGTGAAGGTAATCACAGAGCTGCTGATTCTCAAAACAGTGGTGAAGGAAATACAGGTGCTGCAGAATCTTCTTTTTCTCAGGAGGTTTCTAGAGAACAACAGCCATCATCAGCATCTGAAAGACAGGCCCCTCGAGCACCTCAGTCACCGAGACGCCCACCACATCCACTTCCCCCAAGACTGACCATTCATGCCCCACCTCAGGAGTTGGGACCACCAGTTCAGAGAATTCAGATGACCCGAAGGCAGTCTGTAGGACGTGGCCTTCAGTTGACTCCAGGAATAGGTGGCATGCAACAGCATTTTTTTGATGATGAAGACAGAACAGTTCCAAGTACTCCAACTCTTGTGGTGCCACATCGTACTGATGGATTTGCTGAAGCAATTCATTCGCCGCAGGTTGCTGGTGTCCCTAGATTCCGGTTTGGGCCACCTGAAGATATGCCACAAACAAGTTCTAGTCACTCTGATCTTGGCCAGCTTGCTTCTCAAGGAGGTTTAGGAATGTATGAAACACCCCTGTTCCTAGCTCATGAAGAAGAGTCAGGTGGCCGAAGTGTTCCCACTACTCCACTACAAGTAGCAGCCCCAGTGACTGTATTTACTGAGAGCACCACCTCTGATGCTTCGGAACATGCCTCTCAATCTGTTCCAATGGTGACTACATCCACTGGCACTTTATCTACAACAAATGAAACAGCAACAGGTGATGATGGAGATGAAGTATTTGTGGAGGCAGAATCTGAAGGTATTAGTTCAGAAGCAGGCCTAGAAATTGATAGCCAGCAGGAAGAAGAGCCGGTTCAAGCATCTGATGAGTCAGATCTCCCCTCCACCAGCCAGGATCCTCCTTCTAGCTCATCTGTAGATACTAGTAGTAGTCAACCAAAGCCTTTCAGACGAGTAAGACTTCAGACAACATTGAGACAAGGTGTCCGTGGTCGTCAGTTTAACAGACAGAGAGGTGTGAGCCATGCAATGGGAGGGAGAGGAGGAATAAACAGAGGAAATATTAATTAAATGGTCTGTAAACAATAACAACTGTGAATAAGATTATCAAATCTGTTTTAGTGTAATGATTGTCAAGTTTAAAAACATTTTTATATATAAACTGGTATACTCATGTCAATATTCTTTATTAATAAAATGTTTTTCAGTGTCAAAATTTATTATTCATTTCTTCATTAGTTGACTCCTCCTTTGCTCATCAGTCTAAGGACAGTTGTACCAGACTTTGGATAAGGTCTGCCCAGAACGAGTAGTAATTGCTCTTGCTGTTCTACTAGGCACATCAATGTTATAGTATTGATCTAAATGGAAGAGAAAACATTTTTTTAGTTAAAAAGAAAACAATGCCCAAACTAAAAAATAACTTATGTTGACTATTATGCTCAAAGACAATGTTTATCATTTTAATAGAGATGTTTTTACTAATTAATTTGAACTTTATAACAAAAAGAAAAACAATTGCCTAGACTTTTCAGCTTTTTTGATGTTTCAAAAGATTGACATTTCACCATCTTTTTGTAAAATCAGGTTCAGCTCTCCTTTATGAAGTAAACATTAAAGAGTAACCAAGTTTGAAAAATAATTTACTTGGGGTTATTCCTTTTAAAAAATACATGCCAATGTCATTCATATTATGAAATTACAGGCAGAATAACTTAGATTTCTGGGCATTTCAAAGAAAAGCATCCTGAGTAATATAATTTAATTAATAAAATTAGTTTCTCAGGAACTTCTTTCTGATCTTACAGACTCTGCAGTGATGCAAATCATTATAACCTTGTGCCAAACAAGGTATCTGTTAAATGCCACAAATGATAGAAGTAAAATACTATTGTCAGTAGCAAGTTTACTCTAGTAACTGGATGTTTTATCGTAATCTCATGAAGGTTAGAGCAGAATTGAATTGCAGTGCCATCATTTTAATTGAAATTAAAGCAAAAGTCTTAACTCTTTTCCACAGCAATTAGAATAAGTACCGTAGTGTAACTTCTCACATTCAGTCATCATTGCAGCCAGCATTTTTACTTTATCTTCATGTTTTCACAAATGATATCACCTCCTTGGGAAACTGTTAGTTAATACCTTACCTTTAGAAAAGGCATAGTAATCATAGCCGTCAGGTTTTCTGATGTTGGGCAGTGATATAGCTGAGGTAACCACATTTGGAAGTCCTCTCCACAGTATACTCACTTTAACTTCATTATGAAGGACACCTGTAAGTGGCATGTTTAATAAAAGATACCAGATTAAAAGGCAATGTACTATCTTGGAAAGAGCCAGACATCTGAGTTTTAATCTCAGTTTTAGCCCTCTGATGTAGAACTATTGAGGGTTATAGACTGGTATATAATGTTCTTGGTAAGAAGTACTTGATAAATAGTATTGGTTATAACTAACAAACCTGAACAAACTGCTTTACTTACCCACAAGGAAAAAGAAAGTATTGGTCTTTGGTTATTCACTAAGGCAAGTGGATGAGTTTTTCATCAGTAAGCTTAAATTATTAGGGCTGTTTGATCAGTATCCATATTTCATAAGCCTTACTGTATAAGAAACTGTATTACATCTACTTATGTTTAAGGATTTTTTTAACACAATAAAAATGTTACCTTTGTCTTGATAAGCCAGTCTGGCAGGTGAATATTGAATTCTGATGGTGTGTGTTTGAGAAGGTCCTATAGCACGTTCAAAGCGACGTCTCCTAACCTGTGTCGTTTCTCCATACACTGGATAATTTAGAGCAGGCCTTCTTCCAGGGCACTTCTGTACAGGTTCCTGTTTATAAATATACTGCTGAATGCTGCCACCTGTTATGTATTAGAATATCACATGGAAAATGAAAATTAATTTTAATACCCTCAGAAAAGGTGGAAAACAACTTTTACAATGTATAGGAAACAGTTTTGTTCTCATTTTTCATATAATATATTGATATTAATAATGGCTATTAGTCAAGGGTATTATAAAAATAATTATTAAACTGAAATACTTGTTGAATGAATAGATGCAGCAAATTACATAGTTATATATTTAATTTCAATTGAAAGTGACAAGTGCTCAGTTTGGCAGCACATATACTAAAACTGGAATGATACAGAGATTAGCATGGCCCTTGTGCAAGGATGACATGCACATTTGTGAAGCGAAAGTAAATGACATTCTATCAGTGACCTGAAAACTCAAATGAATTGTGACTTGCCTGTGAAGAAATGAAAATAAAAATTGAGGGCAATAAGAATACTACCCTCAATATTGATTTTTTTCACTGAAAATATTTGATTTCAGCCATTAAAGATATCTTTTGACAGTAAAGTCAATAATAAATGAAAA	0.605897	0.292089	0.323504	0.205784	0.349574	0.407947	0.345935	0.446321	0.104038	0.199436	0.949071	0.998264	0.382944
ENST00000367498	ENSG00000116679	IVNS1ABP	IVNS1ABP-202	coding	AGTGTCTCCCGGTCGCGCGTGGAGGTCGGTCGCTCAGAGCTGCTGGGCGCAGTTTCTCCGCCTGCTGCTTCGGCGCGGCTGTATCGGCGAGCGAGCGAGTTCCCGCGAGTTCTCGGTGGCGCTCCCCCTTCCTTTCAGTCTCCACGGACTGGCCCCTCGTCCTTCTACTTGACCGCTCCCGTCTTCCGCCGCCTTCTGGCGCTTTCCGTTGGGCCGATTCCCGCCCGCTTCCTCCTGCTTCCCATCGAAGCTCTAGAAATGAATGTTTCCATCTCTTCAGAGATGAACCAGATTATGATGCATCATTATCACAGAAGAAATTCGTGTCTATAGCTTTTAAGGACTTGATTACATCATTTTCAAGCCTGATAGTTTTGGAATCACCATTAGAGCTTAAGACACACCTGCCTTCATTTCAACCACCTGTCTTCATACCCTGACGAAGTGCACCTTTTAACACTCCTTTGTCCTTGGATTACTTAAGAGTTCCCAGAAATACATTTGCCACCAACAGAGTAGCCAAATTTATAAGGAAAAATGATTCCCAATGGATATTTGATGTTTGAGGATGAAAATTTTATTGAGTCTTCTGTTGCCAAATTAAATGCCCTGAGGAAAAGTGGCCAGTTCTGTGATGTTCGACTTCAGGTCTGTGGCCATGAAATGTTAGCACACAGAGCAGTGCTAGCTTGCTGCAGTCCCTATTTATTTGAAATCTTTAATAGTGATAGTGATCCTCATGGAATTTCTCACGTTAAATTTGATGATCTCAATCCAGAAGCTGTTGAAGTCTTGTTGAATTATGCCTACACTGCTCAGTTGAAAGCAGATAAGGAATTGGTAAAAGATGTTTATTCTGCAGCAAAAAAGCTGAAGATGGATCGAGTAAAGCAGGTTTGTGGTGATTATTTACTGTCTAGAATGGATGTTACCAGCTGCATCTCTTACCGAAATTTTGCAAGTTGTATGGGAGACTCCCGTTTGTTGAATAAGGTTGATGCTTATATTCAGGAGCATTTGTTACAAATTTCTGAAGAGGAGGAGTTTCTTAAGCTTCCAAGGCTAAAGTTGGAGGTAATGCTTGAAGATAATGTTTGCTTGCCCAGCAATGGCAAATTATATACAAAGGTAATCAACTGGGTGCAGCGTAGCATCTGGGAGAATGGAGACAGTCTGGAAGAGCTGATGGAAGAGGTTCAAACCTTGTACTACTCAGCTGATCACAAGCTGCTTGATGGGAACCTACTAGATGGACAGGCTGAGGTGTTTGGCAGTGATGATGACCACATTCAGTTTGTGCAGAAAAAGCCACCACGTGAGAATGGCCATAAGCAGATAAGTAGCAGTTCAACTGGATGTCTCTCTTCTCCAAATGCTACAGTACAAAGCCCTAAGCATGAGTGGAAAATCGTTGCTTCAGAAAAGACTTCAAATAACACTTACTTGTGCCTGGCTGTGCTGGATGGTATATTCTGTGTCATTTTTCTTCATGGGAGAAACAGCCCACAGAGCTCACCAACAAGTACTCCAAAACTAAGTAAGAGTTTAAGCTTTGAGATGCAACAAGATGAGCTAATCGAAAAGCCCATGTCTCCTATGCAGTACGCACGATCTGGTCTGGGAACAGCAGAGATGAATGGCAAACTCATAGCTGCAGGTGGCTATAACAGAGAGGAATGTCTTCGAACAGTCGAATGCTATAATCCACATACAGATCACTGGTCCTTTCTTGCTCCCATGAGAACACCAAGAGCCCGATTTCAAATGGCTGTACTCATGGGCCAGCTCTATGTGGTAGGTGGATCAAATGGCCACTCAGATGACCTGAGTTGTGGAGAGATGTATGATTCAAACATAGATGACTGGATTCCTGTTCCAGAATTGAGAACTAACCGTTGTAATGCAGGAGTGTGTGCTCTGAATGGAAAGTTATACATCGTTGGTGGCTCTGATCCATATGGTCAAAAAGGACTGAAAAATTGTGATGTATTTGATCCTGTAACAAAGTTGTGGACAAGCTGTGCCCCTCTTAACATTCGGAGACACCAGTCTGCAGTCTGTGAGCTTGGTGGTTATTTGTACATAATCGGAGGTGCAGAATCTTGGAATTGTCTGAACACAGTAGAACGATACAATCCTGAAAATAATACCTGGACTTTAATTGCACCCATGAATGTGGCTAGGCGAGGAGCTGGAGTGGCTGTTCTTAATGGAAAACTGTTTGTATGTGGTGGCTTTGATGGTTCTCATGCCATCAGTTGTGTGGAAATGTATGATCCAACTAGAAATGAATGGAAGATGATGGGAAATATGACTTCACCAAGGAGCAATGCTGGGATTGCAACTGTAGGGAACACCATTTATGCAGTGGGAGGATTCGATGGCAATGAATTTCTGAATACGGTGGAAGTCTATAACCTTGAGTCAAATGAATGGAGCCCCTATACAAAGATTTTCCAGTTTTAACAAATTTAAGACCCTCTCAAACTAACAGGCTTAGTGATGTAATTATGGTTAGTAGAGGTACACTTGTGAATAAAGAGGGTGGGTGGGTATAGATGTTGCTAACAGCAACACAAAGCTTTTGCATATTGCATACTATTAAACATGCTGTACATACTTTTTGGGTTTATTTGGAAAGGAATGCAAAGATGAAGGTCTGTTTTGTGTACTTTTAAGACTTTGGTTATTTTACTTTTTGGAAAAGAATAAACCAAGAATTGATTGGGCACATCATTTCAAGAAGTCCCCTCTCCTCCACATTTGTTTTGCCAATTTGCACATTAAATGACTCTTCCCTCAAATGTGTACTATGGGGTAAAAGGGGTAGGGTTTAAAGATGTAGACAGTTGGGTTTTTTAAGGGCCCTTTTTCAATAACTGGAACACTCTATAACAAAGGATACTTATTTAAATAGATGACATTGACTATTTTTGTTTTTATTAAAAGGAAGCTTACATGCCTACCAATATTTAATCTTTTATGATTGCCTTTTTATAACTTTTTATATTCTCAGCAGAGTGCTTTACCAATTGAAGTAAAATGTGGCAGGCTGGAGTTATTGAAGCAGAGTGGCAGTCTTCAGTTTGCAGAGTAGGGGTCTGTCTTTTAAACTCTGAGTGCAAACTTCAGAGTTCTTGCCTTGGCTGCAGTTTTTTTCCTTCAAGAATGCAGTACTAACATTTATTTGAGTGGAGTTACTGAACAGTAACATAGCTGTGATTTTTGGTATTTGAAACACTGGTTTTAAATATTTTGACTTGTTGAGGGTATGTTTTATATAGCAAGACATTATATAGCAGTAAAAAATGGTGTTTTATCTTCTATATAATTCCTGTTTTTATTATTAACAAAACAGTCCTAAATAGCAGCCCTCAATTGTGAAAAAATTTACTTTAAACTACATTAGGTTGTGAATGCAGGTTTTATCAGAACTATGTTTTTGTTCAGTTTATCTGTTCATATGGATAAATATTGGTTGGGATGACTTGGTGTCTAATGTGTAGTGCTACACACCTAACTTATGGGGCCAAAATAGCATGTCCTAATGCTTGCTGCTGATTTAAACACATTAAAGGTACTTTGCAGGAAATCCTTGCACCATGGGATTAATATCCAATTGCTGCTTGTACACTCATTCATTACTAAAAGTTTTGAGAAATTTTTTTTTCCAGTAATGAGCTTAAGAAATTTGTGGAAAATAACTCACCTGGCATCTTACATCTGAAATAAGGAATGATATAAGGTTTTTTTTTCTCACAGAAGATGAAGCACACAGGAACCTAATGGGCCAACTGGGATGAGGTGACTATTCTGAGATGACTATTCAGTGGCTAACTTGGGTTAGGAAGAAAATAATTAGGTATTTTCTCCAAATGTTCACTGGTACTCTGCCACTTTATTTCTCTCATCTGTTACACAAAGAACCACCAGGAAAGCAAATCAGTTTGGTTGGTAACTCTGTAATTCCTAACTATCACTGGTTTGGTTCTGGACTAAAACTACATTGACAGATTGAATTTGCCTAATATGATGACTGTTTTTAATATGGATCTGTATGTGTTCTATTCAGCACAAGGAAATAAAATTTTAGTTGAGGATTCAGCACTAAAA	0.413127	0	0	0	0	0	0	0	0	0	0	0	0
ENST00000367500	ENSG00000116668	SWT1	SWT1-201	coding	GAGTAGGTAGTGCGGATGCGGGCGCAGAACTACGTTTCCCAGCAGGCATACAGTTGGTGGGGCGGGGTGTGTGTGTGTGTTGGGAGGCGGGGGTCCCTCTCCTTTGGCTTGGGGCTCCGGAGTTGCCACTGCCGCCGGCGCTGGTAAGCTTTTCAGGATGTCCAGCAAAGAATCCTGTGGGAAAAAAGAGACATCTCAGAGGAAAGACACCACCACCTCATCACCCAATTTTGGTGAAAAAGACAAGAAAGAGAGAAAAACCCCAGCAAGTTCTACTAGTTCATCTTCTATAAGATCAGTTTCATCAGAAAAGAGAAAACTGAAATCAGATCATACAGATGTTCTGTACTATAATATAAAAAGAAGACAAGGACTGAAAAGATTGAGTGTAGAAATTGACACTCTCAGAAGGAGACCAAAAATCGGTTCTTCATCCCAAAGACCTATTAAACTCAAAGAAGCATCATATTCAAATGATAATCAAATTATTTTGCAGAGTCCTTCTTCAAATGGAACTAAAAAAGACATACATAAATGTGTAGACTTTAAACCTAAAGATATCAAATTGACAAATGCTGGGAGCAAGCTTGACCATGGAATTAAAAGCCTTAGTAGTCCTAAGATTGCCAGTGATGTGAAACCTAAAGCCGAAGGCCAGGCAAGTGAAAATAAATGGTCTCATTTACTTGTTCAGAGAGAGAAGATGAAAGAACTCAAGAAAGGAAGAAACAGTAAATTTAGAGACAATTCTGAAAAATGTGTCTTAGAGAAATGGAAGAGAAATCAATTTTCTCAGGATTATAACTCCAACAAGATAATTAAGGAACCCTTGGGATCTAGAAGACAGAAGATCAGTTTCAAAATCCCTATAAAATCCCGTGACACCCTCCAGAAACTTGTAGAAGAAAATGTCTTCAACATAGATTCTAATAATTCGAAGACTAAGCAGGAAGAAAGAGAATACCTGGAAAGCTCCCAGGTTTCATTAAATGTGACTAGGCAGAAAACTGAACATTTACTTTCAGATTTTACATATAAGCGGACTGTTCATGAGTGGAAACGAAAACATCATTATGACCATCAAGAAAGTAATGATTCACATTCTAGGGAAAACCTAACCCAGAGTTTTGAAGCACCATGTTGTTCCGTGTCATCTGAAAGTATCCAGGATGCAGATCAAGAGATGCAGATAGTAGAAGAGCTTCATGCTGCACGTGTGGGAAAAAGTGTGGATTTACCTGGAGAGTTAATGAGTATGGAAATTGACTTAGAAGATGATGTACATTCCTCCTCTGCAAATAATACTTCAGACAGAAAGCTTCTAATTGTTATTGACACAAATATTCTGATGAATCATCTCAAATTTGTTAGAATTTTGAAGACAACAGAAGTACCAGGTTTTGACAAACTTGTGTTAATAATTCCCTGGGTCGTTATGCAAGAGCTAGATCGTATGAAGGAAGGAAAACTACTAAAACGTGCCCAGCACAAAGCTATACCTGCAGTTCATTTCATCAACGACAGTCTCAAAAATCAAGATAGAAAGCTATGGGGTCAGTCAATACAACTTGCATCCCAAAAACATTATGGATTGAGTGATGAGAACAATGATGATCGAGTACTAAAATGCTGTCTCCAGCACCAGGAATTATTCCCTTGTTCTTTTGTTATTCTGTGCACGGATGATAGAAACTTAAGAAACAAAGGCCTAATAAGTGGTGTGAAGTCACTCAGTAAAGAAGAATTGAGTGCAGAGTTATTACACTTATCTCTGAACACAGATGTGTGTCATCAGCCTTGTATTCCTAAGCAACAGTTGAAAGCAGAAACAACACCCTTGAAAGAGAGCTATAAGGAGGAATCTACAAATTCTGGACTGTCCATTCTGCTTGAGAGCATTGTATCTGATCTTGAAAAATCTCTTGGAACAGGTTTATCTTCAATATTAGAAACAGAAATGAAAATTGCTTTTGGAAACCTTTGGATGGAGATCCTGTACCTGAAACCACCATGGACTCTACTACATTTACTACAGTGCTTTAAAAAACATTGGTTGGCTGTATTTGGATTAGTTATGGAAAAGAACTTGCTTTTAACTATTGAGAGCCTATACAAAAATCTCCGTAAAGCTAATAAGGCAGTGGATTTTACAACAGTCAAATTCTTGCTTCAGGATTCTAGAAGTTTGTTACATGCTTTCAGTACAAGGTCAAATTATGATGGTATTCTTCCACAGACCTTTGCTCAAGTAAACAACCTCCTTCAGACATTTGCAGAGGTCAAGACAAAACTTAAGCCAAATTCTTCAGAAAACACAGTGACTAAAAAGCAGGAAGGTACTTCATTGAAGAATTCTCATAATCAAGAAATCACTGTTTTCTCGAGTTCTCATCTTCCCCAACCCAGCAGGCATCAAGAAATCTGGTCTATCCTAGAGAGTGTTTGGATTACAATATATCAGAACAGCACGGATGTATTTCAAAGATTGGGCTCAAATTCAGCTCTGACTACTTCAAATATAGCATCATTTGAAGAAGCATTTATATGTCTTCAAAAGTTAATGGCAGCTGTGAGGGATATTCTTGAAGGAATTCAAAGGATTTTGGCCCCAAACAGTAATTATCAAGATGTTGAGACCCTCTATAACTTCCTAATCAAGTATGAGGTAAATAAAAATGTCAAATTTACTGCCCAGGAAATTTATGATTGTGTTTCTCAGACTGAGTATAGGGAAAAGTTAACCATTGGATGCCGCCAGCTGGTTGAGATGGAATATACCATGCAGCAGTGCAATGCATCTGTTTATATGGAGGCCAAAAACAGGGGATGGTGTGAAGACATGCTCAACTATAGGATATAAGTACTGATTTGTAACTTTAAAGGAATTGCATTTGTCCTTAAGAATAACAGAGTAGTTTTCAATCTGGTCACTCTTTTGGGCCAAACCCAAGAGAATTTTAAGAAATGTTTCATAGGTATAAAAAGGTGATCGCCTATTACTGACAGTCTCATTGTAGCTCTAAAAAGCCTAATGTATCCACTGTGGAATAAACTCCATAGACTCAACTCTTCTGGAGTTCACAATGCCTCCCTACCTCTATTCTTGATAGTGAGCCAGTATCTCTAAGGAAAGGAGAGCCGTATTTTTAGTCATCCTAGGGCAGGAGCCACTGTGGCATCTGAGGAAGACCCAGGGTACAGTATTAGCATTTCTTTCAACCCTAAGTATGGGCATGTGACCAGAGACACTGCCAAACCCTAAGAAATCATTAGGGCATGATCATGCTCACCATATTTCACAAATGAAATCTTAATGTGGGCTGTTTTTTATGATCAAACTGTCATCCATGTTGACCTGATGAAAATAACACCCTCCTTCACCTCCCTCAGGGTAATGAAAGTAGAAATTTGACTGAAGCTCCTACTTCCTTATACAGCCTTTCCTTCTGTGGGCTTGTCACTTTTCAGTACATTTCTAGTGGGGAAGAGCAGGGCGACCCCTCTGCTGGGTTTCTCCTTAAATGTGAAGCAAAATAAATTTATATAATGGAATTTGGTGGCAGTGACTGATGTTTGTCTCTAGCTAAAACCAACTGTTTAGTTGACTTTTTAGTTATAGGATAAGTTGGAAGTCCTTGTTTACTGGAATATATTATGCTTTTGTTAACACATTAGATTAAATAGAATTTGGTATTCTATTATAAATGTTTATTTTTTAAAGCAATAAATAACTTATTTTTGGTAAGATTTGGCTTTTTACTTCCAAATTGTTTCTGATATGTACATAAGGTATGATTATAAAAGTGACTGTCTGCAATAAAAGAGAACTTGTTCAGGA	0.634249	0.767501	0	0	0	0	0	0	0	0	1.21165	1.04004	1.2745
ENST00000367505	ENSG00000146414	SHPRH	SHPRH-202	coding	GTGCTCTGACGAGCGCGTTCGCCTTGACCCCACGCTACAGCGCGCGCCCGGCAGCTAGGCGCTGTGGTTTCTGGGTCTCCCGGGGGACCCCTACACGTTCCGGCAAAAAGCGCTCGTGCCCACCTCAAGCCCATGTTCGGTGGGTGGCGAATGCGTGCCCGTGATCTGCTGGGTCTGTAGAGGAGCGCAGGCCTGGTGCAAACAGACTCAAGAGGCTCGGAGAACCAGCTTGGAGTTCACAGTTACCAGCCAAGAAAACTTGAAAATGAGCAGCCGACGGAAACGTGCTCCTCCAGTGAGGGTAGATGAGGAAAAGAGGCAGCAGCTTCATTGGAATATGCATGAGGACAGAAGGAATGAACCTATCATCATAAGTGATGATGACGAGCAGCCCTGCCCAGGTTCAGATACCTCTTCTGCTCATTATATCATTCTAAGTGATAGTCTAAAGGAAGAAGTGGCTCACAGAGATAAGAAGAGGTGTTCAAAAGTGGTGAGCTTCTCAAAACCAATTGAAAAAGAAGAGACTGTTGGTATTTTTTCCCCTTTGTCTGTAAAGTTAAATATTGTGATTTCTCCCTATCATTTTGATAATTCCTGGAAAGCATTTCTAGGAGAATTAACTCTTCAGCTTCTTCCTGCACAGAGTTTAATTGAAAATTTTTCCGAAAGGAGTATTACATTGATGAGTTCAGAGTCAAGCAATCAGTTCCTGATTTATGTTCATTCAAAAGGTGAAGATGTAGAGAAACAAAAAAAAGAACCGATGAGTATTTGTGACAAGGGTATTCTGGTGGAGTCATCCTTCAGTGGTGAAATGTTAGAAGATTTGGGGTGGCTACAAAAGAAGAGAAGAATAAAACTCTATCAGAAACCAGAAGGAAATCACATTATCAAGGTTGGAATTTATCTTTTGGAAGCTGGCCTAGCAAAACTAGACTTCTTGAGTGATGCAAATTCAAGAATGAAAAAGTTCAATCAGCTCATGAAGAAAGTAATGGAAAAGTTACACAATTCTATTATTCCAGATGTGTTGGAAGAGGATGAAGATGATCCGGAGAGTGAGCCAGAGGGACAAGACATTGACGAGCTGTATCACTTTGTGAAACAAACACATCAGCAAGAAACGCAGTCCATCCAAGTGGATGTCCAGCATCCTGCATTGATCCCTGTGTTGAGACCCTACCAAAGAGAGGCTGTCAATTGGATGCTACAACAAGAGTGTTTCAGAAGCAGTCCTGCTACTGAAAGTGCCCTGCACTTCTTATGGCGAGAGATTGTTACATCTGAGGGTCTGAAACTCTACTATAATCCATATACAGGCTGCATCATTCGTGAGTACCCAAATTCTGGGCCGCAGTTGCTTGGTGGAATTTTAGCAGATGAGATGGGTCTTGGAAAGACAGTGGAGGTTTTGGCTCTGATTCTGACACATACTCGACAAGATGTCAAGCAAGATGCTCTCACTCTTCCCGAGGGAAAAGTGGTGAATTATTTTATTCCGTCACATTATTTTGGAGGAAAACTGAAAAAGACAGAAATCCAGAATATCGAATTTGAACCAAAAGAAAAAGTTCAATGCCCTCCTACACGTGTGATGATACTGACAGCTGTGAAAGAAATGAATGGAAAAAAAGGAGTGTCCATCCTTTCCATCTATAAGTATGTCAGTTCTATATATAGATACGATGTTCAACGGAACAGGAGTCTTTTGAAACGGATGCTGAAATGTTTAATTTTTGAAGGTCTCGTGAAACAGATCAAAGGCCATGGTTTTTCTGGGACTTTTACATTGGGAAAGAATTACAAGGAAGAGGATATATGTGATAAAACAAAAAAGCAGGCAGTAGGGAGTCCAAGGAAAATTCAGAAAGAAACTAGAAAATCAGGGAACAAGGACACAGATTCTGAATACTTGCCATCAGACACCTCTGATGATGATGATGATCCTTACTATTATTATTATAAGTCCAGGAGAAATCGCAGTAAATTGAGGAAAAAGCTTGTTCCATCCACAAAAAAAGGAAAAAGTCAACCATTTATCAATCCCGATTCACAAGGTCACTGTCCAGCTACTAGCGACTCTGGAATAACTGATGTTGCTATGTCTAAAAGTACATGTATCTCTGAATTCAACCAAGAACATGAAACAGAGGACTGTGCTGAATCTCTAAATCATGCTGATAGTGATGTACCACCTTCTAATACCATGAGTCCCTTTAACACCTCTGATTACCGCTTTGAGTGTATATGTGGTGAACTTGATCAGATAGATCGTAAGCCTCGTGTTCAATGCCTGAAGTGTCACCTGTGGCAACATGCAAAGTGTGTGAATTATGATGAGAAAAATCTGAAGATCAAGCCTTTTTACTGCCCCCACTGCCTTGTTGCAATGGAACCAGTGTCAACAAGAGCAACTCTGATCATCTCTCCAAGTTCCATCTGTCACCAGTGGGTGGATGAGATCAACAGGCATGTGAGGTCGTCATCTCTTCGAGTCTTGGTATATCAAGGAGTGAAGAAAGATGGCTTTTTACAACCTCATTTTTTGGCAGAACAGGATATAGTTATCATTACCTATGATGTACTGCGTTCAGAATTAAATTATGTCGATATCCCACATAGCAATAGTGAGGATGGGCGTCGCCTACGGAACCAGAAGCGCTATATGGCTATCCCGAGCCCCCTGGTAGCTGTGGAGTGGTGGAGGATCTGCCTTGATGAAGCTCAGATGGTTGAGTGTCCCACAGTAAAAGCTGCAGAAATGGCCCAGCGTTTGAGTGGGATTAATCGATGGTGTATCAGTGGCACTCCAGTACAGAGAGGATTAGAGGATCTTTTTGGGTTAGTGGTCTTTCTTGGTATTGAACCTTACTGTGTCAAACACTGGTGGGTTCGACTTCTCTATCGGCCTTACTGCAAGAAGAATCCTCAGCATCTCTACAGCTTTATTGCCAAGATACTGTGGAGGTCTGCAAAGAAAGATGTGATTGACCAAATCCAAATACCACCACAAACCGAAGAAATACACTGGCTCCACTTTTCTCCAGTGGAAAGGCATTTCTATCACCGTCAGCATGAGGTGTGCTGCCAGGATGTGGTGGTAAAACTCAGGAAGATTTCTGACTGGGCTCTGAAGCTCAGCAGCCTAGACAGAAGGACTGTCACCTCTATCCTGTATCCATTGCTGAGGCTCAGACAGGCCTGCTGTCACCCACAGGCTGTTCGTGGAGAGTTCTTGCCACTCCAAAAAAGCACCATGACAATGGAAGAGCTGCTGACATCTTTGCAGAAGAAATGTGGAACTGAATGTGAAGAAGCACATCGACAGCTAGTTTGTGCTCTCAATGGCTTAGCAGGCATTCATATTATTAAAGGTGAGTATGCCTTGGCAGCAGAATTGTACAGAGAAGTGTTGCGCTCCTCGGAGGAACACAAAGGAAAACTCAAAACTGATTCACTTCAAAGACTTCATGCTACCCATAACTTGATGGAATTGTTGATAGCCAGGCACCCAGGGATACCACCTACCTTGCGTGATGGCCGACTTGAGGAAGAGGCCAAACAGCTGCGAGAGCACTACATGAGCAAGTGTAATACAGAAGTTGCTGAAGCCCAGCAAGCTTTATATCCTGTGCAGCAGACCATCCATGAGCTTCAAAGAAAGATTCATTCTAATTCTCCTTGGTGGCTAAATGTGATCCACAGAGCAATAGAATTTACTATTGATGAGGAGCTAGTTCAGCGAGTGCGAAATGAAATAACCAGCAACTACAAGCAACAAACTGGCAAGCTTTCTATGTCAGAGAAGTTCCGTGATTGCAGAGGTCTTCAGTTCTTACTTACAACACAAATGGAAGAGCTAAATAAATGCCAGAAGCTAGTAAGAGAGGCTGTAAAAAACCTGGAGGGACCTCCATCTCGTAATGTTATTGAGTCTGCAACAGTCTGTCACCTCCGACCAGCCAGACTTCCTCTCAACTGCTGTGTCTTTTGTAAAGCTGATGAATTGTTCACAGAGTATGAATCAAAGCTATTTTCCAACACAGTCAAAGGCCAGACTGCAATATTTGAGGAGATGATAGAAGATGAAGAAGGACTGGTGGATGATCGAGCACCTACCACCACCCGGGGTCTCTGGGCAATAAGTGAGACAGAGCGATCTATGAAAGCAATACTATCATTTGCAAAATCACATAGGTTTGATGTTGAATTTGTTGATGAAGGAAGCACTTCAATGGATCTCTTTGAAGCATGGAAGAAGGAATATAAGTTGCTTCATGAATATTGGATGGCTCTGAGGAATCGTGTGTCTGCTGTTGATGAACTTGCAATGGCTACAGAACGACTAAGAGTGCGTGATCCTAGGGAGCCAAAGCCTAATCCGCCTGTTCTTCATATCATTGAACCACATGAGGTAGAACAAAACCGAATAAAACTACTAAATGATAAAGCTGTTGCTACATCACAGCTTCAGAAAAAACTTGGGCAGCTTCTTTACCTAACTAATTTGGAGAAGTCTCAAGATAAAACATCGGGAGGTGTTAATCCAGAACCTTGCCCAATCTGTGCTCGACAGCTAGGAAAACAGTGGGCGGTACTGACCTGTGGTCACTGTTTCTGTAATGAATGCATTTCTATAATTATTGAACAATACAGCGTGGGATCTCACAGAAGCTCCATTAAGTGTGCAATCTGCCGCCAGACCACATCTCACAAAGAAATCTCGTATGTCTTTACCTCAGAGAAAGCAAACCAGGAGGAGGACATCCCTGTGAAGGGCAGCCATTCTACAAAAGTGGAAGCTGTGGTCAGAACTCTGATGAAAATACAGCTTAGAGATCCAGGGGCCAAAGCACTCGTTTTCTCAACGTGGCAAGATGTATTAGATATTATTTCAAAAGCTCTTACTGACAACAACATGGAATTTGCACAAATCAGTCGTGTTAAGACATTTCAGGAGAACCTTTCAGCATTTAAACGTGATCCCCAAATCAATATTTTGCTGCTGCCCCTGCACACAGGTTCTAATGGATTAACTATCATTGAAGCAACTCATGTTCTCTTGGTGGAGCCCATATTGAACCCTGCCCATGAGCTTCAGGCCATAGGGAGGGTGCACCGAATTGGACAGACAAAACCTACTATTGTACACAGATTCTTAATTAAAGCAACAATAGAAGAAAGAATGCAGGCAATGCTGAAAACTGCTGAGAGAAGTCACACGAACTCATCAGCAAAGCATTCAGAGGCCTCTGTCTTGACTGTGGCTGACCTGGCAGACCTATTTACCAAAGAAACTGAAGAGCTTGAATGAACTACACTTGATTCATTCCATGGACTTTAGTGTATTAATAAACTTTCATAGCTGTAGAGCAAAGTTACAAGTTTTAAAAACCCAGTAGATAACAGTAACACTGTTCCTAGTTGAATGAATTTGTTTATTGTTCTGGTTATACAGTGGCTTAGTACTTATTGAGTCCTTTTCAATATACTGTTTCCAAAAGATCTATAAAGATTCTTAATTTTACACTCCTAATAAAACATTTATTTTTTGTCCCAAATAGTATCTATATCTGATGATGCAAGGGAATTAAGAGAGGTAATGTGTACTTTTCTTATGATAAGATCACTCATAAAACAGTTGGAATAAGAAAGTAAACTAGTCTAGTTTTATATGACCTGGTATATTGAACAAACATAGATCTCAGTTTTGGAAGGGCCTTCAGTATCTTTAGCACATGATTCACCAATATCTTGTTAGTAATATTTTAAGTAGATGGTGAATTATATTAACCCATTTTTTGAGTAGGCTTATACCATAACTTTACACCTAGTAATTTTGCAGTAATACAACTCCTTACAATAAGTTAATGTTAGACAGTTATTTGTTTCTTCTGCATCTTGCTACTGAAAACAAAAACAATGAAAATATTCATATTTCTATTATGTGTAAAGTGGTGTTAGTGTAAACAGTTAACTCCAAATAGATTTTTTAATGTATTAATGATTACCTTAAAATTATCTGCTTTCCCTACTCTTAATTTTTCTTATTGTTAAAGTTTTTATATGTTGTAAGATTGATGTATCTGTAAATATTGCAGTTTTTATGATTTTGTTTTATTATAACATGGAAATATGGCAGGGTTTTTTTTTTAATCATTATTATACTGATGTCTTGGATTCTTTTTCTTTCCCATGTTCTTGTGTAACTAGACTTTTTAGCCAGTGATATCTGAATTCATGGTAGAGTTGTTATTTCACTCCAGTTGTTCCTCCCTTAAGCACGAGTCTTTGACCTTTTGAACAAGAGAATGCCATGTTCACATAAGCAAATCGTTGCAAGTGATAATAACGAAGTGTTTCTTCTTCTGTGAGGAATTAATGGACTTTGAAATTGCTGAATAAGGAGTAGCTTGTTACATCCTAGCCATTTGATGTAATACAAATGTTCTTATTTGGCTTCCTTTTCTTTGAGCCTTCAGAGTTTTAAAGGACCCTCTTTGACCCTCAGGACTTATTAGCTCCCAGTTAGCTGCCTGGAAAACTCATAGAACCATTCCCTAGATCCCATTTGTCCGAGAGGCTTTGGTGCTTAGTTAAGGTGCATTTTCTTACTCTAGGTTTATAGAGTGATGTAATTCAACTGAAGAAAACACACACATGCTTTTGGTGCTTATTCTTCAGTTAAAAGGAGGTATCCATTGATTCTTTTATATGAAATTAAATCAAACTGTTATTTTTATAGCTCTTCACATATTAAAAAGAGCTTTCATGTACATTTACGTGTTTAATTTACCCAACAATCTTGTGAAGTTGATATAATTAATATCTTTACTGTTTTAAAGGTAGAGAACTGAAGTTCAGATATATTGAAACTTTCTTAGGACATGTAGCAAGTAAACAGTGGAGCCCAGGTCCCCTGACTCCATATCTTACATTCTTTTACTAATAACATGTCATGCTGAGATTCAGAAGGCCCATGCTTATAATTTAAAAATGAGACTATTTCAGTATTTCTTTGTGTTTGTTTTCTACTATTCCTTTCTGAGCTATGTTTTAGAGAAAACAATTTGATATGCTTCAATTTTGTAAAATCAAATTACATATATATAAAAAAACCTATCTGTATTAGACAAAAACTGTTTTTATTTATTTCTGTAAGATATCCATTAAATAAATATTTTAGTGGAAATGAAAA	0.610004	5.60062	3.66588	4.9022	8.55291	6.33688	5.92199	11.2922	9.99659	9.83218	8.88174	12.6563	7.91998
ENST00000367506	ENSG00000121486	TRMT1L	TRMT1L-201	coding	GTAACGCCTCGGGGAAAGGGAAGCGGACGGGCATCTGGAATCGCTGCCTCTGGCTTTCTGTTTTCTACTAACAGGATTTGGTCACTGGTTCTTCATCTTTTGTCTGTTGCACGCATCCCGCCCTCCCCACTTGCTTCCCCACTCCTTGGATCCAGCCCTGTGGGCATTCACGTCAGTTCTCTGACCCCGCCGTGAGCCCCGCTCCGGGTCCCCGGGCGGGCTTGGCACGGAGGCGGTAACTATGGAGAATATGGCGGAGGAGGAGCTGCTGCCCCTGGAGAAGGAGGAGGTGGAGGTGGCCCAGGTCCAGGTCCCGACCCCGGCCCGGGACTCGGCTGGGGTCCCAGCTCCGGCCCCGGATTCGGCTCTGGACTCGGCTCCGACTCCGGCCTCGGCTCCAGCCCCAGCCCCTGCCCTGGCCCAGGCTCCGGCCCTGTCCCCGTCCCTAGCCTCTGCCCCTGAGGAGGCTAAAAGCAAGAGACACATCTCAATTCAAAGGCAGCTTGCTGATCTAGAGAATTTAGCTTTTGTAACTGATGGAAATTTTGACTCTGCCAGCTCATTGAACTCAGATAATCTTGATGCAGGCAACAGACAGGCTTGTCCATTGTGCCCTAAGGAAAAATTCAGAGCTTGTAATAGCCATAAGCTTCGTCGTCACCTCCAGAATTTACACTGGAAAGTCTCAGTTGAATTTGAAGGTTACAGGATGTGCATCTGTCACTTACCTTGTCGACCAGTGAAACCAAACATTATTGGAGAACAGATAACCAGTAAAATGGGAGCCCATTATCATTGTATCATTTGTTCAGCAACAATCACCAGAAGAACTGATATGCTAGGACATGTTAGGCGCCACATGAATAAAGGAGAGACTAAATCTAGTTATATTGCAGCTTCCACTGCTAAACCACCTAAGGAAATTTTGAAAGAGGCAGACACGGATGTACAAGTTTGTCCCAACTATTCTATACCTCAGAAAACAGATTCCTATTTTAACCCCAAAATGAAACTAAATCGGCAGCTAATATTCTGTACATTGGCTGCTTTGGCTGAGGAACGAAAACCTTTGGAATGTCTAGATGCTTTTGGAGCCACTGGGATAATGGGATTACAGTGGGCAAAACATCTTGGAAATGCAGTCAAAGTTACAATCAATGACTTGAATGAAAATTCTGTGACACTGATTCAGGAAAACTGCCATTTAAACAAATTGAAAGTGGTGGTGGACAGTAAGGAAAAGGAAAAGAGTGATGATATTCTTGAAGAAGGAGAGAAAAATCTTGGTAATATTAAGGTGACCAAAATGGATGCCAATGTACTGATGCATTTGAGATCTTTTGATTTCATACATCTAGACCCTTTTGGAACATCAGTGAATTATCTAGATTCTGCATTCAGAAATATAAGAAACCTTGGCATAGTGTCAGTGACTTCTACAGATATCAGTTCTTTATATGCCAAGGCACAGCATGTTGCCCGGCGTCACTACGGATGTAACATTGTCCGAACTGAATATTACAAGGAACTAGCAGCCAGAATTGTTGTAGCTGCAGTGGCAAGAGCTGCAGCCCGATGCAACAAAGGCATAGAAGTACTGTTTGCAGTGGCTCTGGAACATTTTGTGTTGGTAGTTGTGAGAGTTTTGAGGGGACCTACTTCAGCAGATGAAACAGCCAAGAAGATTCAATACCTGATCCATTGTCAGTGGTGTGAAGAGAGAATTTTTCAGAAGGATGGTAATATGGTAGAAGAAAACCCATATAGACAGCTGCCTTGTAACTGTCATGGAAGCATGCCTGGAAAGACAGCAATAGAACTTGGACCTCTGTGGTCAAGTTCCCTTTTCAATACTGGATTCCTCAAAAGAATGCTATTTGAATCTCTTCACCATGGTTTGGATGACATTCAGACCCTAATAAAGACATTAATCTTTGAATCAGAGTGTACGCCTCAAAGTCAGTTTTCAATTCATGCATCTTCAAATGTCAACAAGCAAGAAGAAAATGGTGTATTTATTAAAACTACAGATGACACCACAACAGATAATTACATTGCACAAGGAAAGAGAAAAAGTAATGAAATGATCACAAATTTAGGCAAGAAGCAAAAGACTGATGTCAGTACTGAACATCCTCCCTTTTATTACAACATTCACAGACACAGCATTAAAGGAATGAATATGCCAAAGTTAAAAAAGTTTTTGTGCTATTTATCTCAAGCAGGCTTTCGAGTAAGCCGAACTCATTTTGACCCAATGGGTGTACGCACAGATGCACCTCTGATGCAGTTTAAATCTATCCTTTTAAAGTACAGCACCCCCACCTACACTGGAGGACAGTCAGAAAGCCATGTCCAGTCAGCATCTGAAGATACAGTAACTGAAAGAGTTGAAATGTCAGTGAATGACAAAGCAGAAGCAAGTGGCTGCAGAAGATGGTAAACGTAGAGAAGAATTGGTTCTCAGGTGTCTGTATAGATGGCCTAATAGTTCTCTATACCAACTGTAGTTCTTTTTCTGTTCTTTCAATTCAGTAGAGTAAAAATAAAAAACAGTGTCATTTTCATTCAGAAACTGAGCAGTTTCTAACTTAGCTGGTTTGGGAGCTTTGCTTTCCAAGTTTTTTTTTGTTTTAAGGCAAACTTAAAATTTTAATGGAAACATTTCATATGAAGCCAAGTCTCACTGAGATCACCCTACTGCTTAATAATTCAGAAAATTTTCACATGCAAAGTGTTTGGAATTTTATGTATGTTATGAAAGCCATCTTTTACAATTCTTAATCACATCTCTGCCTAAACTGATTCATGATGTTTATGTTTTCCTGTTTGTAGTGTACAAAATGAAGCTGAAGGCTCACATGTTAAAATGACCCTGAATAGAATAGGAAGAACAATGTTCTTACAGGTCATAATGTATTTCACAATTAAAAAACTAAAATATGTACCCATTTTTAAGAAATCATACTTCTCTCCACATTGATCTTTTCATTTCTTACTAGCTTTTAAGAAATTAAATACTTGCCTGAGATAGAAATACTTTATTTTTGTAACTTTAAGGTCTAAATGACTAAACTTCAAAGTAAGATTTTGTCAGAATAAATTGAGACCATTAATCTAATATAATACTTGTTCATGAGCACTGAAATCCTGAAGAGGAGAGATTTGGTTATAAATTAAAAAGGTTGGGTGATCTTAAGTGCCTCAGTTAATGCACGTACAGTATTCATTTGGTTGGTTGTACTACCTCTCAGAAGTAAAATTTGTCACCTTATGGAATGAGAGTTTTTGGGTTTGGGGGTTGTTTTTTTGTTGTTGCTTGGTTTGGTATTTTTGGTTTTGTGTGTATTTGTATAAATTTTCTGTATAATTAGCCCAGGCTGATGTAACTATAAAAATTAGTTGAAAAAAAAAATATTGTTTCCTTAATGGAATTCTCACTTCATTTGAATATAAGATTTTGGATGAAAGGATTTGGTATAAAGTTTGGGTTTTTGTCTCAAGGATTTGATCCATATTTATCCCTAAATATTTCTTAAGGGATGTAACTTTTTATAACCATTAAGTGGGGGGAAGGGGGTGGAGGGGGTGGTAATAATTATAACTGAAAGGTTTAAATATACTACCTAAGAAAAAAGTACTTCTGTGACATATACAAAAAAATCTAGTGGATAGGCATTAGATGAATAGAGAATATTAATTTTGCAGAAATGAAGGAAAATCTCTTCGTGCTAGTACAGCGTATTCCCAAGAGAGTTTATTTTCCTTTCTCCAATTAATGTGGTCATAAATTTCGGTAAAATCAAGAAATAGGTGAAGTGCAAGCTAGTTTCTATAATGACCATTAAAAAAATTCTGCTGTGTAATTCTTGCCAGTTAAAATTATAACTTGCAAATGAGCAGAATAAATGAGGTTTTTTTCAATTAAAAATTACTATAAATCCAGGAGGCAAACTATTTTAGCACTCAGATTATCTGATTTAATACATATTATTGAATATCAGTCTCAAATTTTGCTAAATGCTTATCAGCATGAAATATGTTGATCAGTGATGAGTTGGGCTTAATGCAAAGATCCTAATTTAATAAAGAAACCTGTAAATTACTGTTACCTAAAATATATGTGTATATTAATTTCACATATAAAGGTAGATTTTTCAAAGAAAAATTTGGTAGGCGGTAGTTTAGAACTCTGATCAGGTACTACATCAACCAAAAGAGGAAATACTTTAAAAATTCCTTTTAGCAACCTGAGCAATCTTATTCTCGTAACAATAGTAGTAATTTGGGACATTGCAAATGTTTATCATGTTGTAAAGTAGCATCAGTTGTATCCTTTCATTAAAACTTGATAAACAAAA	0.477836	0.930358	1.21081	0.931417	1.66491	1.62508	1.64861	1.7546	0.979406	1.05883	1.89084	1.98419	1.3614
ENST00000367509	ENSG00000121481	RNF2	RNF2-201	coding	CCCGAGCTCCATTGCGGAAGCTGAGGCTCGCCATATTGTGCGGCGGCGCCGGCGTCCGCGGCAGCTGATACCAGAGTCTTGCTCCGGCCGCGGCCAGCGGAGCCCTGGGCTGGGGCAGGAGCCGCAATGTCTCAGGCTGTGCAGACAAACGGAACTCAACCATTAAGCAAAACATGGGAACTCAGTTTATATGAGTTACAACGAACACCTCAGGAGGCAATAACAGATGGCTTAGAAATTGTGGTTTCACCTCGAAGTCTACACAGTGAATTAATGTGCCCAATTTGTTTGGATATGTTGAAGAACACCATGACTACAAAGGAGTGTTTACATCGTTTTTGTGCAGACTGCATCATCACAGCCCTTAGAAGTGGACTGCAGCGAGGCAAGAAACAACAGATTGAAAATGGTAGTGGAGCAGAAGATAATGGTGACAGTTCACACTGCAGTAATGCATCCACACATAGCAATCAGGAAGCAGGCCCTAGTAACAAACGGACCAAAACATCTGATGATTCTGGGCTAGAGCTTGATAATAACAATGCAGCAATGGCAATTGATCCAGTAATGGATGGTGCTAGTGAAATTGAATTAGTATTCAGGCCTCATCCCACACTTATGGAAAAAGATGACAGTGCACAGACGAGATACATAAAGACTTCTGGTAACGCCACTGTTGATCACTTATCCAAGTATCTGGCTGTGAGGTTAGCTTTAGAAGAACTTCGAAGCAAAGGTGAATCAAACCAGATGAACCTTGATACAGCCAGTGAGAAGCAGTATACCATTTATATAGCAACAGCCAGTGGCCAGTTCACTGTATTAAATGGCTCTTTTTCTTTGGAATTGGTCAGTGAGAAATACTGGAAAGTGAACAAACCCATGGAACTTTATTACGCACCTACAAAGGAGCACAAATGAGCCTTTAAAAACCAATTCTGAGACTGAACTTTTTTATAGCCTATTTCTTTAATATTAAAGATGTACTGGCATTACTTTTATGGACAGATCTTGGATATGTTGTTCAATTTTCTTTCTGAGCCAGACTAGTTTACGCTATTCAAATCTTTTCCCCTTTATTTAAGATTTCCTTTTTGGAAGGGACTGCAATTATTCAGTATTTTTTTCTTTCCTTTAAAAAAATATATCTGAAGTTTCTTGTGTTTTTTTTTTTCCCCACAAAGTGTGTTTCCACTTGGAGCACCATTTTGACCCAGGAATTTTTCATAGTTTCTGTATTCTTATAAGATTCAGTTGGCTGTCCTTTTCCTGCTCCCCTCAAAAGATTTTTAGTCATACAGAATGTTAAATATTATGTATTCTGACTTTTTTTTTCCCCCGGAGTCTTGTATATTTATAGTTTTCTATATAAACTGTAGTATCTTCATGAAGACCCAAGGCTCAAATTTACTGTCCTTAAAAACAATTCTCATAGGATTATTCTTTTCATGGTATTTTCTTCCATAATATCTCATTTTAAAAAGAAGTTCTTTATGAACTTAGTGTCCATTGTCATGCAATGTTTTTTTTTTTCCATTCTTTTTCCCTGTAATTTTGGAATTTCTGGTCCTGGGAAGAATCAAACAAAATCTTAAGTTCTATGAGAACTTGGTTCATTGACATATTCTGCTGAAGAAAGAAAAATTAAATTGGTAGTAAAATATAGTCTTCAAGTAT	0.49531	6.22602	6.32402	7.47403	6.0925	6.03771	6.64778	11.0985	5.9648	5.10782	6.43475	7.63908	5.75315
ENST00000367510	ENSG00000121481	RNF2	RNF2-202	coding	ATATTGTGCGGCGGCGCCGGCGTCCGCGGCAGCTGATACCAGAGTCTTGCTCCGGCCGCGGCCAGCGGAGCCCTGGGCTGGGGCAGGAGCCGCAATGTCTCAGGCTGTGCAGACAAACGGAACTCAACCATTAAGCAAAACATGGGAACTCAGTTTATATGAGTTACAACGAACACCTCAGGAGGCAATAACAGATGGCTTAGAAATTGTGGTTTCACCTCGAAGTCTACACAGTGAATTAATGTGCCCAATTTGTTTGGATATGTTGAAGAACACCATGACTACAAAGGAGTGTTTACATCGTTTTTGTGCAGACTGCATCATCACAGCCCTTAGAAGTGGCAACAAAGAATGTCCTACCTGTCGGAAAAAACTAGTTTCCAAAAGATCACTAAGGCCAGACCCAAACTTTGATGCACTCATCAGCAAAATTTATCCAAGTCGTGATGAGTATGAAGCTCATCAAGAGAGAGTATTAGCCAGGATCAACAAGCACAATAATCAGCAAGCACTCAGTCACAGCATTGAGGAAGGACTGAAGATACAGGCCATGAACAGACTGCAGCGAGGCAAGAAACAACAGATTGAAAATGGTAGTGGAGCAGAAGATAATGGTGACAGTTCACACTGCAGTAATGCATCCACACATAGCAATCAGGAAGCAGGCCCTAGTAACAAACGGACCAAAACATCTGATGATTCTGGGCTAGAGCTTGATAATAACAATGCAGCAATGGCAATTGATCCAGTAATGGATGGTGCTAGTGAAATTGAATTAGTATTCAGGCCTCATCCCACACTTATGGAAAAAGATGACAGTGCACAGACGAGATACATAAAGACTTCTGGTAACGCCACTGTTGATCACTTATCCAAGTATCTGGCTGTGAGGTTAGCTTTAGAAGAACTTCGAAGCAAAGGTGAATCAAACCAGATGAACCTTGATACAGCCAGTGAGAAGCAGTATACCATTTATATAGCAACAGCCAGTGGCCAGTTCACTGTATTAAATGGCTCTTTTTCTTTGGAATTGGTCAGTGAGAAATACTGGAAAGTGAACAAACCCATGGAACTTTATTACGCACCTACAAAGGAGCACAAATGAGCCTTTAAAAACCAATTCTGAGACTGAACTTTTTTATAGCCTATTTCTTTAATATTAAAGATGTACTGGCATTACTTTTATGGACAGATCTTGGATATGTTGTTCAATTTTCTTTCTGAGCCAGACTAGTTTACGCTATTCAAATCTTTTCCCCTTTATTTAAGATTTCCTTTTTGGAAGGGACTGCAATTATTCAGTATTTTTTTCTTTCCTTTAAAAAAATATATCTGAAGTTTCTTGTGTTTTTTTTTTTCCCCACAAAGTGTGTTTCCACTTGGAGCACCATTTTGACCCAGGAATTTTTCATAGTTTCTGTATTCTTATAAGATTCAGTTGGCTGTCCTTTTCCTGCTCCCCTCAAAAGATTTTTAGTCATACAGAATGTTAAATATTATGTATTCTGACTTTTTTTTTCCCCCGGAGTCTTGTATATTTATAGTTTTCTATATAAACTGTAGTATCTTCATGAAGACCCAAGGCTCAAATTTACTGTCCTTAAAAACAATTCTCATAGGATTATTCTTTTCATGGTATTTTCTTCCATAATATCTCATTTTAAAAAGAAGTTCTTTATGAACTTAGTGTCCATTGTCATGCAATGTTTTTTTTTTTCCATTCTTTTTCCCTGTAATTTTGGAATTTCTGGTCCTGGGAAGAATCAAACAAAATCTTAAGTTCTATGAGAACTTGGTTCATTGACATATTCTGCTGAAGAAAGAAAAATTAAATTGGTAGTAAAATATAGTCTTCAAGTATACGTTTGAGAGTGCTTTTTTTTGTATTAGTTCTGCTGTCACTTCATTTCCTGTATTATATGTGATGTTTTTCCCCATTAAAATACCAGAGATAATGGAGATATTTTGCACTTTAGCCTTGATGAAAAGTACAAGATATGTTCAAAGCTTCCCTAATTTTTTTCTTATTTGTAGCCACATAAGTTTCAAGAATAACATGGCACACAGAACAATGGAAAAAAGTTTGTTTCCATTGGAAAATTATATCATTTTGGGTTGCCACATCAGTTTATAAATTTGGCGCTCTTTTAATTACACTCTGTAGAAGGTTAATAGAGCTTGAGCCCTGCTTTAATATGTAGTGAAAGATAATTCTGTAGAAAAACGTCAGCCAGTAGGGTAAAGTCATTCTACTGTTCTTAATTTTTATATTGAGGAACAATATTGGGTGTTTGGGAGCCAGAAAGCTTTGTTGACAGATCAGAAATAAGATTGACTTGGGTGTTATATTTCATCTCTCTCCAGACTCTAGGTATATTTCCAACTTTATATATCACAGTATTTAAAAAGACATGTTTGCATTGAGAAATTAACCCTAAAGGGTTTTCAATAGGGTGTAGACCTCCAGTACCTTTGTAACTAAAGTCTGTCTAGTCATTGTAAATATTTATCTGTCAGTTTTGACAGATTGGGGCCAGCTTGATGTTTTAAATCTTCAGCCCGGTATGAAAACTTAAAGGTATATATTCAATTTTTTACCATTTTATGGAAAATATTTAAAATCTGTTTTTACAGGGTTTTTTTTTTTTTTTTTTTTTTGTAATCTGTGCCATGAAATTTGAAAACCACCAAAAATCAAGGGAACTTTTATATATTCAATTCCTTTTCTGGTGTAATGTTAAAGTTGTATAGATTATTAATGCATGCCCACTGAATATAACCCTGGTTTTGTGATAAAACTGCTTAGATTTTGTTGATGACATTAGATTAGTAGTTGCATTAAATAACTAAATTCCCATTGTGATTAATTGAAATTTTGTCTTTAAGCAGAGAGTTATTTGTGACTATAAGCTTTGTGCTTAGAGAATGTATGTGTTTTTATCTGTCAGTATGGGAGGATATAAACTGCATCATTAGTGAAATTATTGGTTGTGTAATCCTTTGTGAAATATAATTCTAGGTATTTGATAGGGTATTGAGTGTATTTTGTGTGTGTGTGGATGTGTGTTTTGGGGTACGGGGAGAGGCGATGCTATTGGCCATCACTACCAACCAGGGTTTCAAAAAGTATTACCTAAGTAATTTCTTTTATCACTATCTCAACTGAGGAAGAAAAGGCTCACCACAAGTGGTGTGAAGGCTTTGGGTACTTAGTTCTAAATTTTTTTATGGTAACATATACATAGCCACATTTACAGTTTTAACCATTTTAAGGCATGTAATTCAGTGGGGTTAGGTACATTCACAATGTTGTGTAATGATCACCGCTGTCTACTTGTAAAACTTTTTCATCACCCCAAACAGAAACTCTGTGTGCAATTAAAGTAATGCATTTCTCTTCTTCTTAA	0.35631	0.665135	0.747075	0.59885	1.09429	1.13874	0.917397	2.23542	1.40112	2.45075	1.95515	1.21426	1.83563
ENST00000367512	ENSG00000116406	EDEM3	EDEM3-202	coding	GTTGGGGAGGCGGTTTCCTAGACTACGACACCGGAAAGCTGGGGGAGGCGCTCCGGGATACTGAGGGCGGAGGGCGGTGGCAGCGCTGGCGCTGGGGACCGGCTTGGTGGCTTCGGGAAACAGTTTGGCGCCGGCGGCCGTCCGTGTTACTCCGCATCCCGCCCCGTCTCGGCACGGCTAGCAGCCCCCTGGCCACCAGCGTCCAGCAATGTGTCTCACCGGCCGGGCGTAGCAGCTGCGCGTGCGCGGAACCGCGGGGCCATGAGCGAAGCCGGCGGCCGGGGCTGTGGGTCCCCGGTTCCCCAGCGAGCGCGATGGAGACTAGTGGCGGCGACGGCCGCGTTCTGCCTGGTGTCGGCCACCTCCGTGTGGACGGCGGGGGCCGAGCCCATGAGTAGGGAGGAGAAACAGAAGCTTGGGAATCAAGTACTGGAAATGTTTGATCATGCTTATGGTAACTATATGGAACATGCTTACCCTGCTGATGAACTCATGCCTTTAACCTGTAGAGGTCGAGTTAGAGGCCAAGAGCCAAGTCGCGGTGACGTTGATGATGCCTTGGGAAAATTTTCTCTGACACTGATTGATTCTTTGGACACTCTTGTGGTTTTAAATAAAACTAAAGAATTTGAAGATGCAGTGAGAAAAGTTTTAAGAGATGTTAATTTAGATAACGATGTAGTCGTATCAGTCTTTGAAACAAACATCAGAGTTCTTGGGGGTCTTTTGGGTGGGCACTCCCTGGCAATCATGCTGAAAGAAAAAGGTGAATATATGCAGTGGTACAATGATGAACTTCTCCAAATGGCAAAGCAGTTAGGTTACAAACTTTTACCGGCTTTCAACACTACCAGTGGCCTTCCTTATCCAAGAATTAATTTAAAGTTTGGCATCAGAAAACCAGAAGCTCGGACAGGAACTGAGACAGATACCTGTACAGCTTGTGCAGGTACCTTGATCCTTGAATTTGCTGCTTTAAGTCGATTCACAGGAGCAACAATATTTGAGGAATATGCCAGAAAAGCTCTTGATTTTCTCTGGGAAAAAAGACAGCGAAGTAGTAATTTAGTGGGCGTGACTATAAATATTCATACTGGAGATTGGGTACGAAAAGATAGTGGAGTTGGAGCAGGGATTGATTCATATTATGAATATCTGTTGAAAGCCTATGTCTTGCTTGGAGATGACAGTTTTCTGGAAAGATTTAACACACACTATGATGCCATAATGAGGTATATTAGCCAGCCACCTCTTCTACTTGATGTGCATATCCACAAACCAATGCTGAATGCTCGGACTTGGATGGATGCTTTGCTTGCCTTCTTCCCAGGCTTGCAGGTGTTAAAGGGGGATATTAGACCTGCTATTGAAACTCATGAAATGTTATATCAGGTGATTAAAAAACACAATTTTCTACCAGAGGCATTTACCACAGATTTCAGAGTACACTGGGCTCAACATCCTTTAAGGCCAGAATTTGCAGAAAGTACCTACTTCTTATATAAAGCTACAGGAGATCCTTACTACCTTGAAGTAGGGAAGACACTTATTGAAAATTTAAATAAATATGCTAGAGTGCCTTGCGGATTTGCTGCCATGAAGGATGTTCGTACTGGAAGTCATGAGGACAGAATGGATTCTTTCTTCTTGGCTGAAATGTTTAAATATCTTTACCTGTTATTTGCTGATAAAGAAGACATTATTTTTGACATAGAAGATTACATCTTTACAACAGAAGCTCATCTGTTACCTCTTTGGCTCTCTACTACAAATCAAAGCATCTCTAAAAAGAACACAACCTCGGAATATACAGAACTGGATGACAGTAACTTCGATTGGACTTGTCCAAATACTCAGATCCTCTTTCCTAATGACCCATTGTATGCTCAAAGTATTCGTGAGCCCTTGAAAAATGTGGTGGATAAGAGCTGTCCTAGAGGCATCATCAGAGTAGAGGAGAGTTTCAGGAGTGGAGCTAAACCCCCTCTGAGAGCCAGAGATTTCATGGCCACTAACCCTGAGCATTTAGAAATCCTGAAGAAGATGGGGGTGAGTTTGATTCACCTCAAAGATGGGAGAGTCCAGTTGGTCCAACATGCAATCCAAGCTGCTAGTTCAATCGACGCTGAAGATGGGTTGAGGTTCATGCAGGAGATGATTGAATTGTCAAGTCAGCAACAAAAAGAACAGCAGCTGCCTCCACGAGCTGTACAAATTGTTTCCCACCCATTTTTTGGCAGGGTAGTATTGACTGCTGGACCAGCTCAGTTTGGGCTGGATCTGTCTAAACATAAAGAGACAAGAGGATTTGTTGCAAGCAGTAAACCATCCAATGGTTGTTCAGAGCTTACTAACCCAGAGGCAGTGATGGGAAAAATCGCACTGATACAAAGAGGACAGTGCATGTTTGCAGAAAAGGCACGCAACATCCAGAATGCTGGAGCCATTGGTGGCATTGTTATTGATGACAATGAGGGGAGCAGCAGTGATACTGCCCCTCTGTTCCAGATGGCAGGTGATGGAAAGGATACAGATGACATCAAGATCCCCATGCTGTTCTTATTCAGCAAAGAAGGAAGTATCATACTGGATGCCATCCGGGAATATGAGGAGGTAGAAGTGCTCCTCTCTGATAAAGCAAAAGATCGAGCAGCAATATTAAAAGGTAAAATGATTCCAAGCTACATTATTAATAGTAATCCTGAAATGGAAAATGAAGAACAACCATCCTCTGAAAATGATTCTCAGAATCAGAGTGGTGAACAGATTTCATCAAGTTCTCAGGAGGTTGATTTGGTTGATCAAGAGTCTTCTGAGGAAAATTCTCTAAATTCTCACCCAGAATCATTATCTCTAGCAGATATGGACAATGCTGCAAGCATTTCCCCTTCTGAACAGACTTCTAATCCCACAGAAAACCATGAGACTACAAATCTTAATGGTGAATGTACAGATTTAGATAACCAGCTTCAAGAACAATCAGAAACTGAGGAAGATTCCAATCCTAATGTTAGCTGGGGTAAAAAGGTCCAGCCTATAGACTCCATATTAGCAGACTGGAATGAAGATATAGAAGCATTTGAAATGATGGAGAAGGATGAGCTATGACTTGCTAAACAATCTGTTGGTAGGTATTTAAAAAGAAAAGGTAAACTGTGTGTGGTTAATAGACATCCTAATACTAAGCAGGCTTTCTAATGGGAGGCTTTAAGTATGGTGATGAACAACCACGTTCTGACTGGCGTAGTTATCGTAGGAATCTGGAGCATGCTGTGTTAGAATTGACCTTGTTTAAAACTGTCCCATCAAAAATGGAAATCCACAGTTCCCCCTTCAAATGCAGCACTGCACCACCCTGCAACACCTCAGGCCAGGGAAAGATTACTGAGCATTCCTGCGAACCAGATTTCTGTTGTCTCTGGATAGACAAGAAACAAAATTCATTTAGTAGTGGAGTGGGGAATAGGAGTTTGGATAGCCTTCTAATTAAAGGAAGCTCGCCTTTCTTGGTTTTGGGGGTTAGAGGCTCTTTTGGGAAGATGCATCCGAGTATTGTGGCATTCTGATTATGCTGCCTTCACAAAACACTCTAAGTGACCTAAGTGGTTATGAAGCAAATGCATTTATGGTGAAAACAGTCTTTGCTCATTGCTTTCTCTTGTTTCATTTAGTGACAAATGATCAAGATGACTTGATTTTTTTTCCTTCTTAACAATGTCTTTTTTATTTAAACCAAAGGTGAAGCCAGTGTACTTTCTCAGTGAGTTCTCTGCATAAAGACTAATCAGTGGGACCAGGTAAAAAGGTCATATAATACATTGTGGAGATTGCTTACTTAATACTTCTGAAAAATGGAGTAAGGGAGAAACTGTAATGTTGCAATATGAACCTCCCATTGGGCCTTCCATAGGGAAAGCTGTGACTACTCTGAAATGGAACCTAGCATTATATCCTTGTAGGGTAGATTATAAATCATTTCCAGTTCATTTCTCTTAGAGGTGATTACCTCTAGCCATCAGCCTTACTCCATCCCATGTTTGGTATGCAATTTGAGCCACAAGGCTCGTATCGCCAACAGCTATATACATTTTGTTCCATTTTTCTGTCTTACAGAGCCATGATAGAACTGTGGTTAGTGAGTTAAAATTCCTGGAGTAACTACTGTTTTTCTCCTTTGAAACTTAGGTTTCTAAAGTTGCACCTAAGGAATCTGTCACATTTTCTGTTGAATCATGGTTTTTGTTTTTGTTTTTAACAGATATTCCTTCTGATACGGACTTGAAAATTAGTGTATGGTGACCTGTGTTTAAAAAAAAAAGTACAATACAACTACATATAGCTATATAGCTTAATGAGACTTCCACCCCCCCCCTTTTTTTTTTTGGTTTGTTGTTGTTGTAGTAGTCTGGTGCTGGCCACATTTAAGTCTTAAAAATTTTTAAATTTTGTTGTTGATGTTTGTAGACAGCCCTGTTGTTGAAATCATGGCTTTATTCATTTTATTTATTTTTTAAACTTGCCTGAATTTGTTCTAAAGGAATATTTAAGAGACATAATTTTCTTCTCTTTACCATAACATTACACAAAACTTTTTCCTAAAACACGGTTGTGAGGTACTGATGAGGTGTAAGTGGAGCTGTTAAAAACAGCAGTGCTGTATTGCAGTTATGTATATTCGTGTACAGTATGTTTAGATCCCAGGTAAACATATTCTTTTCTGAGAGGATAAATACCTGCATTCAGATATTCCAGGTAAATATAATTGAGTCAGGGAGTAGTAAATCTGATGGAGAATTCACTTTGGGGAGGGGAAAAAGAATAGTATGCAAGACCCTTATTGGCTTTTAATTATACCTGAAACCAAAATGGATATTTTTAGTCTCTCTGCATGTGAGATTTGGTGTAACAAGATAGAACTATAATATATACAGTATATGGAAGGATAGATATAGTGCTTTGTTCATTTTAATTGCAAAGCTGCCAAAATAGTTGAAGCTTAATTACTTGACTTGCCTTGATTTATAGGACTGGGGCTTGGAGAAAATGAGCAGATGTTCCTCTAAGACATCGATTACAGAAGCCTTATATACATGGATTTGATTTTGTATTTGTAGCTGAAAGTCACTGTTGTCTAAAACTAACTTTTCTAAGTTATCAAAACAACCTAATTTCTTTTCCAACAAGGAGAACTTAATGGCATGAAGGATTGTGTGACACATTGGAAAAGCCAGCTTACTGCCACTCTCTTCCTTTGGCCATTAGAGGGAGGTGTTGCCTTTCATTGACGCTTAGAAGCAAATTGTTCACTTGTTAAGAAAAGTAAATCCTTAAAAAAAGAAAAGGAAAAAATTTAACCAATTTTTCTTAATACCCAGAAGGAATTATACTCAATATTTCCCTAGTTAAGAAAAGAGGAGATAATGTTCGTCTAAAAAACTCCAACGTTGTAATTACAACTCTACATTCATTTACTTACTTGACATACTGCCACAAAGTAGTTTTTGAGTTCATTAAAAATTCCAAAGGCATTAGTTGTTTTTTTTTTTTTTAGTGTTTTGTTTTTTAGTTAACTTTTATAGACATTTTAGTAACTTGCTAAAGATTCAGGGGATTCTATGAAACCCCGAATTTAGAAACATCTGGTCTACCTCAGTTAAATGTTGACTGCTTAGAAATATAGCTGAAGTGATCACCACAGCCATAAAATTGTTTAAGAAAGATTTATATAATGTTTACAAATCTGGAATCAAGGATTTTAGCTGAAATCCTTTAAGAGATATTAGAGCAAGTATTTAATTCAGGTATTTTCAAGTTTTAAAACTTAACCTGTTTACCTACTAAAAATAAAATAGCTAGTTTTTTTCTGCATATAAAAGTTCATTGAAATGATATGCCCTTATTTGCAATACTTTTCCCATAAAGTTTTAAGTGTGAAAGAATTGTAATTTACTAGATATGTTTGGTATGGGATATTTTGTTAGGCAAGTTTTCTTTTTTCTTCTTAAATTGCAATAGGCTTCCAAAAAGAGTATAATTGTTTCAGAACAAATTAACTCTTGGCATTATACGTCTCCCTTTTTCTTTACAGTATTAGTAAAAAGAAAAATTGTACACTTTCTGATTTTAACTTCACTAATGTAATTACTCTCTCAAGAAGCTTTTAAAATTTAAATTACCATCACACAACCTTTTTTATAGTAAAGCCAACATTTGTTCTCTCACCAAACCCCATGCCAAATTCATCATGAAGAAAGCTCAGCATAAGTAATTCAAATACTGCTTATAATTTTAGAGGGGGGTAGAATTTAGTAAATATTCCAGCCGGTCGTTTTATGCACAAGGCTTCAGTCAGAACATAGAAAAAAAAAACATTCTGTGAATGAAATATTGTATGTTCAGATTTTATAAAAGACATTTTTAAAAGCCCAATTTACAGCCGTATATTTTCTTATGATGTAATTTATGAAAAAGATGTCTGTACTAACAGGTGCTGTAACACTACTGTTGTTGGATTTTATTGTTTGGTGATAAATGTATACAATATTTCTAAGGGAAACTATGTACTGTGATGTAAAAGTCTGGGCAAAATGTATATAATCCTGTATATAATTATGTATTTGATTATAATTACTGATTGTAAAGATTTAATAAAATATGTAAATATTCCAGTTTAGTTTT	0.445698	4.17473	4.18884	3.7939	7.17047	5.61304	6.24667	4.37001	3.12914	2.58117	1.62401	2.81375	2.0881
ENST00000367537	ENSG00000116698	SMG7	SMG7-202	coding	CCCACCCCCCTGCCGAGCGAGGAGGAGCCGGAGGAGAGGAAGATGGCGGCGGCCGCCAGCACCCGCGGTGCCGCGGGGCCGCTCCGAGGAGCCTGAGAGACCCACGGAGGCTTCGCGGGAAGACGCGGCGGCGGCGGCGGAGGATGAGCCTGCAGAGCGCGCAGTACCTCCGAATGTCTTAAACCATTCTACCTTATGAGAAATTGGATGTTCTTGCAGATAGTCATTGTGGGAGAAAACGTTTCATTTAAGTCCCAGATGAGGACCGAAAACTTGAAATCAGAGGAGCATCTGAAATCAAGTAATATTAGGCAGGCAGAAGTCCTGAAGGCTGACATGACAGATTCTAAGCTGGGTCCAGCTGAAGTCTGGACATCCAGGCAGGCTCTGCAGGACCTGTACCAGAAAATGCTAGTTACCGATTTGGAATACGCTTTAGACAAGAAAGTAGAACAGGATCTCTGGAATCACGCCTTTAAGAATCAGATCACAACACTGCAAGGCCAGGCAAAGAATCGAGCAAATCCGAATCGGAGTGAAGTTCAGGCAAACCTTTCTCTGTTCCTAGAGGCAGCTAGTGGCTTCTATACTCAGTTATTACAAGAACTGTGTACAGTATTTAATGTAGATTTACCATGCCGTGTGAAGTCTTCCCAATTGGGAATTATCAGCAATAAACAGACGCATACCAGCGCCATAGTGAAGCCACAGTCTAGCTCCTGTTCCTATATCTGCCAGCACTGCCTCGTCCACCTTGGAGACATTGCTCGATACAGAAACCAGACCAGCCAGGCAGAGTCCTACTATAGGCATGCAGCTCAGCTTGTCCCCTCCAATGGTCAGCCTTATAATCAGTTGGCTATCTTAGCTTCTTCCAAAGGAGACCATCTGACCACAATTTTCTACTACTGCAGAAGCATTGCTGTGAAGTTCCCTTTCCCAGCTGCCTCCACTAATCTGCAAAAAGCACTTTCTAAAGCACTGGAAAGCCGAGATGAGGTGAAAACCAAGTGGGGTGTTTCTGACTTCATCAAGGCCTTTATTAAATTCCACGGTCATGTGTACCTGAGTAAGAGCTTGGAAAAGTTGAGCCCTCTTCGAGAGAAATTGGAAGAACAGTTTAAGAGGCTGCTATTCCAAAAAGCTTTCAACTCTCAGCAGTTAGTTCATGTCACTGTCATTAACCTGTTTCAACTTCATCACCTTCGTGACTTTAGCAATGAAACCGAGCAGCACACTTATAGCCAAGATGAGCAGCTATGTTGGACACAGTTGCTGGCCCTCTTTATGTCTTTTCTTGGCATCCTGTGCAAGTGTCCTCTACAGAATGAGTCTCAGGAGGAGTCCTACAATGCCTATCCTCTTCCAGCAGTCAAGGTCTCCATGGACTGGCTAAGACTCAGACCCAGGGTCTTTCAGGAGGCAGTGGTGGATGAAAGACAGTACATTTGGCCCTGGTTGATTTCTCTTCTGAATAGTTTCCATCCCCATGAAGAGGACCTCTCAAGTATTAGTGCGACACCACTTCCAGAGGAGTTTGAATTACAAGGATTTTTGGCATTGAGACCTTCTTTCAGGAACTTGGATTTTTCCAAAGGTCACCAGGGTATTACAGGGGACAAAGAAGGCCAGCAACGACGAATACGACAGCAACGCTTGATCTCTATAGGCAAATGGATTGCTGATAATCAGCCAAGGCTGATTCAGTGTGAAAATGAGGTAGGGAAATTGTTGTTTATCACAGAAATCCCAGAATTAATACTGGAAGACCCCAGTGAAGCCAAAGAGAACCTCATTCTGCAAGAAACATCTGTGATAGAGTCGCTGGCTGCAGATGGGAGCCCAGGGCTAAAATCAGTGCTATCTACAAGCCGAAATTTAAGCAACAACTGTGACACAGGAGAGAAGCCAGTGGTTACCTTCAAAGAAAACATTAAGACACGAGAAGTGAACAGAGACCAAGGAAGAAGTTTTCCTCCCAAAGAGGTAAAATCCCAGACAGAACTAAGAAAGACTCCAGTGTCTGAAGCCAGAAAAACACCTGTAACTCAAACCCCAACTCAAGCAAGTAACTCCCAGTTCATCCCCATTCATCACCCTGGAGCCTTCCCTCCTCTTCCCAGCAGGCCAGGGTTTCCGCCCCCAACATATGTTATCCCCCCGCCTGTGGCATTTTCTATGGGCTCAGGTTACACCTTCCCAGCTGGTGTTTCTGTCCCAGGAACCTTTCTTCAGCCTACAGCTCACTCTCCAGCAGGAAACCAGGTGCAAGCTGGGAAACAGTCCCACATTCCTTACAGCCAGCAACGGCCCTCTGGACCAGGGCCAATGAACCAGGGACCTCAACAATCACAGCCACCTTCCCAGCAACCCCTTACATCTTTACCAGCTCAGCCAACAGCACAGTCTACAAGCCAGCTGCAGGTTCAAGCTCTAACTCAGCAACAACAATCCCCTACAAAAGCTGTGCCGGCTTTGGGGAAAAGCCCGCCTCACCACTCTGGATTCCAGCAGTATCAACAGGCAGATGCCTCCAAACAGCTGTGGAATCCCCCTCAGGTTCAAGGCCCATTAGGGAAAATTATGCCTGTGAAACAGCCCTACTACCTTCAGACCCAAGACCCCATAAAACTGTTTGAGCCGTCATTGCAACCTCCTGTAATGCAGCAGCAGCCTCTAGAAAAAAAAATGAAGCCTTTTCCCATGGAGCCATATAACCATAATCCCTCAGAAGTCAAGGTCCCAGAATTCTACTGGGATTCTTCCTACAGCATGGCTGATAACAGATCTGTAATGGCACAGCAAGCAAACATAGACCGCAGGGGCAAACGGTCACCAGGAGTCTTCCGTCCAGAGCAGGATCCTGTACCCAGAATGCCGTTTGAGGACCCCAAGAGCTCCCCTCTGCTTCCTCCGGACCTGTTAAAGAGTCTGGCTGCCTTGGAGGAAGAGGAAGAGCTGATTTTTTCTAACCCTCCTGATCTTTACCCGGCTCTGCTGGGGCCTCTCGCCTCTCTTCCTGGACGAAGCCTTTTTAAATCCTTATTGGAGAAGCCCTCAGAGCTCATGTCACATTCATCCTCTTTCCTGTCCCTCACCGGATTCTCTCTCAATCAGGAAAGATACCCAAATAATAGTATGTTCAATGAGGTATATGGGAAAAACCTGACATCCAGCTCCAAAGCAGAACTCAGTCCCTCAATGGCCCCCCAGGAAACATCTCTGTATTCCCTTTTTGAAGGGACTCCGTGGTCTCCATCACTTCCTGCCAGTTCAGATCATTCAACACCAGCCAGCCAGTCTCCTCATTCCTCTAACCCAAGCAGCCTACCCAGCTCTCCTCCAACACACAACCATAATTCTGTTCCATTCTCCAATTTTGGACCCATTGGGACTCCAGATAACAGGGATAGAAGGACTGCAGATCGGTGGAAAACTGATAAGCCAGCCATGGGTGGGTTTGGCATTGATTATCTCTCAGCAACGTCATCCTCTGAGAGCAGTTGGCATCAGGCCAGCACTCCGAGTGGCACCTGGACAGGCCATGGCCCTTCCATGGAGGATTCCTCTGCTGTCCTCATGGAAAGCCTAAAGTCTATCTGGTCCAGTTCCATGATGCATCCTGGACCTTCTGCTCTGGAGCAGCTGTTAATGCAGCAGAAGCAGAAACAGCAACGGGGACAAGGCACCATGAACCCTCCACACTGAGGCCAAAGTGGCAACCTGGGAATGAAGGCTCCATAAACCATGGCATGTTGGGTTTGCAGGACTGGCCCACACAGTCCCCTGCAGGTGGCAGCCCTCTTTTCTGTTTCTCGCTGTCAAGAGGGTGTAAGTATTCCACCAGCCCGCTGAGTGTGCACGAAATGTTCGCAGTGCAACAAAAAGAAAAATCCATCAGGAACTCTCCGTCCCCCCGGGGCCCTCCGGAGGGAGAGAGAGAGGAACTGCTGTTTATCTCACTCAGTTACTTGGTATCACCGCCTCTCACCTTCTCCATCGTGCATGTCCCCAGCCACATGGGAAGTGAAAGCTGAGAAGGGAAGGCAGATGGGAGAAGCCAATGGGAACTTCTCAGTCCTTTTTTCCTCTTTGGGGAATAAAATAGGAATCCATTAATGATTGCTTTGCTGACTGAGAATGTAGTTGAAATTATTCTTAAACATCTTTTATTATTATTACTCTCAGTAGTAAAATATCACACTGAATTCTTCCATACACAGGTGTGCTTCTAGTCAGTGTGTAGCAAGGAAAGCCCCGTTCACTGCTCCTGTGAGAGGTTGGTGGTGACAGGATGGGGAACCGACCTCTTCAGCCAGTGGAAATGTTCCATAAGGGAGAGTTCAAGGCCTGTCAGAAGGCTCTGGTAGGCCTTCCTCTGGCCAGGAGACTCCAGCAGGGAATGCCCTTCACTCTGTAGGTGCTCGAGCCCCAATCGAGGATACAGTGTGGGTGGTGGTGCTGGGCTGGACTAGCAGGTAGACTGCTGTAGGATTTCAAATTACGTTTTTGATTCCTGTACATTTTACAGTCGCACAGCAAGCAGTCTCACAGAAGGCAGGCTAGTCCATTCACAGCCTGACACGTTCTAATAGGTAGAAGCTTTCAGTGTGGTTATTTTTTCTTTGGTTGGTTTTTGTGCCCCCATTCTACTTCCCACCCTCCTGCCCCATCTCCATCCCTTCTTTTACCCAATGCTGTATGCTAGTAATTGTTTTTATTCCTAATGTGTGCAACATCACATCTCCCCAAGAAGCAACAGCATGGGGTCCAGCAGTTGGGGCCCAAAAGACAGTCTGAAGAGGAAGGAAGCAGCAGTATCTGCGTAGCCCACAGAGGGCCCAGGCCCCTGCCCAGCTGCAGTCTCCCAGCCTCCACTTTCAGAGTGAAATTCAAGGCAGCACGGACATGTGCCCATCAGGCACAGAAGAAAACACGACGTCGTCCATTTTGGAAGAGACGAAAGAAAGGAAAATAAACTCTTTGTATGATATTTATTAGGAGGAAAGAGGACTGAAAATGTTCTTGTGTAGAAACAGAAGGACAGCATTTCTGTTAGTCATTTCCTGGAAAAGTAATATTTTAAGGGGAAATTATGGAAACAATCTAATTGTTCAATTGCTGTGCTAGTGGTAGGGTTTATTTTCTGGGAGGTCTCTCCTTTGTGTGTCTGTATGTTTGTGTACACACACGTGCCCATCTGCTGTCCCAGAGGGGAGGGGTTGTGTGTGCGAGTGTATGGAGTTAGTGTGGAACTTAAGAGCTGGAAGACAGCTGTAGAGCAAAGCACATCCAGGAGCCCCAGTTGTCACTGCAGTCTGGGCAACCCCAGCAATGAAAAGGGGTGAGATAACGCTCATTGCTCTTCAGAGAGAGTGGTTGGAGCCCCCCCCGCCCCGTATGCTTACATTATTGCTCTTTTAGTTTGACATGGTGTTTGGGTTTTGTTTTTTTGAAAGGTCTGAAAAGGTGAAGCCCCCTACCCAATGGCAATATGAAACCTTTTGTGCTTCTCTTCAGCCCCTTCCCTGTGTCCACCTTTCTCTCCTCTTCCCAAGCCTTTTTCCTACTACCTTTACCCAGTTTGTGTGTTTGAGCTCTGCATTCAGGCAGCTGCAACATTCCAGTGTTTGAACTGTCACTGATTCTTGCGCCCTAGACAAGCTAACCAGGTTTACCATCTCACTCCCAGTAATACCCAGCTCCTATCTAAAGCCCCATTCTGCATGAGAATTTGGTGTTTGGAATGTTTTCTGACTCTTGGGGCGGGATTCCTCGCCTTATCATCCTCACTGTGGAGTAATGAGGGGGAGGAGAATCTTTATCAGAAACTGGTTTTGTGTAGTAAACTTTCTTTTGTGGTTTTTTGTTTTGTTTTCTGGGTTTTGTTTTTTGTTTTTGTCTGTGCAAGACCTGCAGCTGCTGAAAATCAGCTTTGCCTTTAATTAAACCATGTTCTCTCCAACCAGA	0.508033	0.342359	0	0	0.527434	0.897836	0	0	0	0	0	0	0
ENST00000367549	ENSG00000135829	DHX9	DHX9-201	coding	GCCATTTCGCCGATTCCTCCATGCGAGTTGCTGTGCGTTTCTCTGTTGTCTCGGTAGAAGGCCAGAGTCACACACGGTCCTAAGAGCTGGGCACCAGGAAGCGAAGGCTGATCTGAAGAAGACACTTGAATCATGGGTGACGTTAAAAATTTTCTGTATGCCTGGTGTGGCAAAAGGAAGATGACCCCATCCTATGAAATTAGAGCAGTGGGGAACAAAAACAGGCAGAAATTCATGTGTGAGGTTCAGGTGGAAGGTTATAATTACACTGGCATGGGAAATTCCACCAATAAAAAAGATGCACAAAGCAATGCTGCCAGAGACTTTGTTAACTATTTGGTTCGAATAAATGAAATAAAGAGTGAAGAAGTTCCAGCTTTTGGGGTAGCATCTCCGCCCCCACTTACTGATACTCCTGACACTACAGCAAATGCTGAAGGAGATTTACCAACAACCATGGGAGGACCTCTTCCTCCACATCTGGCTCTCAAAGCAGAAAATAATTCTGAGGTAGGGGCCTCTGGCTATGGTGTTCCTGGGCCCACCTGGGACCGAGGAGCCAACTTGAAGGATTACTACTCAAGAAAGGAAGAACAAGAAGTGCAAGCGACTCTAGAATCAGAAGAAGTGGATTTAAATGCTGGGCTTCATGGAAACTGGACCTTGGAAAATGCTAAAGCTCGTCTAAACCAATATTTTCAGAAAGAAAAGATCCAAGGAGAATATAAGTACACCCAAGTGGGTCCTGATCACAACAGGAGCTTTATTGCAGAAATGACCATTTATATCAAGCAGCTGGGCAGAAGGATTTTTGCACGAGAACATGGATCAAATAAGAAATTGGCAGCACAGTCCTGTGCCCTGTCACTTGTCAGACAACTGTACCATCTTGGAGTGGTTGAAGCTTACTCCGGACTTACAAAGAAGAAGGAAGGAGAGACAGTGGAGCCTTACAAAGTAAACCTCTCTCAAGATTTAGAGCATCAGCTGCAAAACATCATTCAAGAGCTAAATCTTGAGATTTTGCCCCCGCCTGAAGATCCTTCTGTGCCAGTTGCACTCAACATTGGCAAATTGGCTCAGTTCGAACCATCTCAGCGACAAAACCAAGTGGGTGTGGTTCCTTGGTCACCTCCACAATCCAACTGGAATCCTTGGACTAGTAGCAACATTGATGAGGGGCCTCTGGCTTTTGCTACTCCAGAGCAAATAAGCATGGACCTCAAGAATGAATTGATGTACCAGTTGGAACAGGATCATGATTTGCAAGCAATCTTGCAGGAGAGAGAGTTACTGCCTGTGAAGAAATTTGAAAGTGAGATTCTGGAAGCAATCAGCCAAAATTCAGTTGTCATTATTAGAGGGGCTACTGGATGTGGGAAAACCACACAGGTTCCCCAGTTCATTCTAGATGACTTTATCCAGAATGACCGAGCAGCAGAGTGTAACATCGTAGTAACTCAGCCCAGAAGAATCAGTGCGGTTTCTGTGGCAGAGCGAGTTGCATTTGAAAGAGGAGAAGAGCCTGGAAAAAGCTGTGGCTACAGCGTTCGATTTGAGTCTATACTTCCTCGTCCTCATGCCAGTATAATGTTTTGTACTGTAGGTGTGCTCCTGAGAAAATTAGAAGCAGGCATTCGAGGAATCAGTCATGTAATTGTAGATGAAATACATGAAAGAGATATTAATACTGACTTCCTTTTGGTAGTACTGCGTGATGTTGTTCAGGCTTATCCTGAAGTTCGCATTGTTCTTATGTCTGCTACTATTGATACCAGCATGTTTTGTGAATATTTCTTCAATTGCCCCATCATTGAAGTTTATGGGAGGACTTACCCAGTTCAAGAATATTTTCTGGAAGACTGCATTCAGATGACCCACTTTGTTCCTCCACCAAAAGACAAAAAGAAGAAGGATAAGGATGATGATGGTGGTGAGGATGATGATGCAAATTGCAACTTGATCTGTGGTGATGAATATGGTCCAGAAACAAGGTTGAGCATGTCTCAATTGAACGAAAAGGAAACTCCTTTTGAACTCATCGAGGCTCTACTTAAGTACATTGAAACCCTTAATGTTCCTGGAGCTGTGTTGGTTTTTTTGCCTGGCTGGAATCTGATTTATACTATGCAGAAGCATTTGGAAATGAATCCACATTTTGGAAGCCATCGGTATCAGATTCTACCCCTGCATTCTCAGATTCCTCGAGAGGAACAGCGCAAAGTGTTTGATCCAGTACCAGTTGGAGTAACCAAGGTTATTTTGTCCACAAATATTGCTGAAACAAGCATTACCATAAACGATGTTGTTTATGTCATTGACTCCTGCAAGCAGAAAGTGAAACTCTTCACTGCTCACAACAATATGACCAACTATGCTACCGTATGGGCATCAAAAACAAACCTTGAGCAACGGAAAGGGCGAGCTGGCCGAGTACGGCCTGGATTCTGCTTTCACCTGTGCAGCCGAGCTCGTTTTGAGAGACTTGAAACCCACATGACACCAGAGATGTTCCGAACACCATTGCATGAAATTGCTCTTAGCATAAAACTTCTGCGTCTAGGAGGAATTGGCCAATTTCTGGCCAAAGCAATTGAACCTCCCCCTTTGGATGCTGTGATTGAAGCAGAACACACTCTTAGAGAGCTTGATGCATTAGATGCCAATGATGAGTTGACTCCTTTGGGACGAATCCTGGCTAAACTCCCCATTGAGCCTCGTTTTGGCAAAATGATGATAATGGGGTGTATTTTCTACGTGGGAGATGCTATCTGTACCATTGCTGCTGCTACCTGCTTTCCAGAGCCTTTCATCAATGAAGGAAAGCGGCTGGGCTATATCCATCGAAATTTTGCTGGAAACAGATTTTCTGATCACGTAGCCCTTTTATCAGTATTCCAAGCCTGGGATGATGCTAGAATGGGTGGAGAAGAAGCAGAGATACGTTTTTGTGAGCACAAAAGACTTAATATGGCTACACTAAGAATGACTTGGGAAGCCAAAGTTCAGCTCAAAGAGATTTTGATTAATTCTGGGTTTCCAGAAGATTGTTTGTTGACACAAGTGTTTACTAACACTGGACCAGATAATAATTTGGATGTTGTTATCTCCCTCCTGGCCTTTGGTGTGTACCCCAATGTATGCTATCATAAGGAAAAGAGGAAGATTCTCACCACTGAAGGGCGTAATGCACTTATCCACAAATCATCTGTTAATTGTCCTTTTAGTAGCCAAGACATGAAGTACCCATCTCCCTTCTTTGTATTTGGTGAAAAGATTCGAACTCGAGCCATCTCTGCTAAAGGCATGACTTTAGTCACCCCCCTGCAGTTGCTTCTCTTTGCCTCCAAGAAAGTCCAATCTGATGGGCAGATTGTGCTTGTAGATGACTGGATTAAACTGCAAATATCTCATGAAGCTGCTGCCTGTATCACTGGTCTCCGGGCAGCCATGGAGGCTTTGGTTGTTGAAGTAACCAAACAACCTGCTATCATCAGCCAGTTGGACCCCGTAAATGAACGTATGCTGAACATGATCCGTCAGATCTCTAGACCCTCAGCTGCTGGTATCAACCTTATGATTGGCAGTACACGGTATGGAGATGGTCCACGTCCTCCCAAGATGGCCCGATACGACAATGGAAGCGGATATAGAAGGGGAGGTTCTAGTTACAGTGGTGGAGGCTATGGCGGTGGCTATAGCAGTGGAGGCTATGGTAGCGGAGGCTATGGTGGCAGCGCCAACTCCTTTCGGGCAGGATATGGTGCAGGTGTTGGTGGAGGCTATAGAGGAGTTTCCCGAGGTGGCTTTAGAGGCAACTCTGGAGGAGACTACAGAGGGCCTAGTGGAGGCTACAGAGGATCTGGGGGATTCCAGCGAGGAGGTGGTAGGGGGGCCTATGGAACTGGCTACTTTGGACAGGGAAGAGGAGGTGGCGGCTATTAAAACTTGGTTATGTCAGTTCCTGTGTGTAGACAGTAAGGAAAAAAAGGCATGCTATGTGTTACGTGTTTTTTCCAGTATGTTTATTTGCCACCAAAAAGTAAATGCATTTTCACCCATTCTGTGGTTCATTGTAGTTTAAGGAAACCAAGCATATAGATGCATTAGTGATTTTGTTTATATTATGTAAAATATAACGATCTCTTAAAAATACCACAGTTTGTATTTTTTCTTTAAGGAGTAAAGATTTGCCTTTAAATAACTTGGTATTTTCCTGGCTTTCGTTTAATACAATAGAAAATAAAGTATTACACCGAATACTTGCCGTGTAGTTTGTTTGTTGACCTCGTATGTTAGAAAATTTTACAATGCCAGCTACATCTGTTGATTTTAAATGTCAGAGAAGTTGTACCCTGTTTCAAAAGTATACTAAGTGATACTACTTGTAATAGAATAAATCATCTTGGAATTGAATTGTTACCTTTTGAAGTAAATACTGGCAAGTGCACAAGCCACATAAACCTGAATAAAACTTTTGACCTAGGGTTGAA	0.601611	4.48135	3.78482	4.92668	6.27657	5.92182	3.9739	5.3389	3.56015	4.28207	9.45351	6.95312	5.02807
ENST00000367553	ENSG00000135838	NPL	NPL-203	coding	GGAGCGGCTGCACGGACAAGAGCGGAGGCCTGGAAGGGGAAACTGAAGCAGAAAGAGGTTACTTAATGGGCTCAAGGTCACCTACCTGACCTACCAGCAGCTCAATGGCCTTCCCAAAGAAGAAACTTCAGGGTCTTGTGGCTGCAACCATCACGCCAATGACTGAGAATGGAGAAATCAACTTTTCAGTAATTGGTCAGTATGTGGATTATCTTGTGAAAGAACAGGGAGTGAAGAACATTTTTGTGAATGGCACAACAGGAGAAGGCCTGTCCCTGAGCGTCTCAGAGCGTCGCCAGGTTGCAGAGGAGTGGGTGACAAAAGGGAAGGACAAGCTGGATCAGGTGATAATTCACGTAGGAGCACTGAGCTTGAAGGAGTCACAGGAACTGGCCCAACATGCAGCAGAAATAGGAGCTGATGGCATCGCTGTCATTGCACCGTTCTTCCTCAAGCCATGGACCAAAGATATCCTGATTAATTTCCTAAAGGAAGTGGCTGCTGCCGCCCCTGCCCTGCCATTTTATTACTATCACATTCCTGCCTTGACAGGGGTAAAGATTCGTGCTGAGGAGTTGTTGGATGGGATTCTGGATAAGATCCCCACCTTCCAAGGGCTGAAATTCAGTGATACAGATCTCTTAGACTTCGGGCAATGTGTTGATCAGAATCGCCAGCAACAGTTTGCTTTCCTTTTTGGGGTGGATGAGCAACTGTTGAGTGCTCTGGTGATGGGAGCAACTGGAGCAGTGGGCAGTACCTATAACTACCTGGGAAAAAAGACAAACCAGATGTTGGAGGCTTTTGAACAAAAGGACTTCTCTTTAGCCCTGAACTATCAGTTTTGTATCCAGAGATTTATCAACTTTGTTGTCAAACTAGGTTTTGGAGTGTCACAGACCAAAGCCATCATGACTCTGGTCTCTGGGATTCCAATGGGCCCACCCCGGCTTCCACTGCAGAAAGCCTCCAGGGAGTTTACTGATAGTGCTGAAGCTAAACTGAAGAGCCTGGATTTCCTTTCTTTCACTGATTTAAAGGATGGAAACTTGGAAGCTGGTAGCTAGTGCCTCTCTATCAAATCAGGGTTTGCACCTTGAGACATAATCTACCTTAAATAGTGCATTTTTTTCTCAGGGAATTTTAGATGAACTTGAATAAACTCTCCTAGCAAATGAAATCTCACAATAAGCATTGAGGTACCTTTTGTGAGCCTTAAAAAGTCTTATTTTGTGAAGGGGCAAAAACTCTAGGAGTCACAACTCTCAGTCATTCATTTCACAGATTTTTTTGTGGAGAAATTTCTGTTTATATGGATGAAATGGAATCAAGAGGAAAATTGTAATTGATTAATTCCATCTGTCTTTAGGAGCTCTCATTATCTCGGTCTCTGGTTCCTAATCCTATTTTAAAGTTGTCTAATTTTAAACCACTATAATATGTCTTCATTTTAATAAATATTCATTTGGAATCTAGGAAAACTCTGAGCTACTGCATTTAGGCAGGCACTTTAATACCAAACTGTAACATGTCTCAACTGTATACAACTCAAAATACACCAGCTCATTTGGCTGCTCAGTCTAACTCTAGAATGGATGCTTTTGAATTCATTTCGATGTCACCACTTTTCGCTCTTTAAAAACACTGGGTCAGGTGAGGACTTGTTTCAGTTCCTATAACTAAGTAAAGGGCGGCTTTCTCATAACAAAGGAAAAAGTCTTCCCCAAAGATGAATTTAAGTCTCCACTTTTTTCTATACAGAAAACTCAAAACTCAAAGTTTCAAAGAACCAAAGGACTCTTCCTCTGGGCACCACAAACTTCCCCTTCCTCCACTGAGAAGACTGTCTCTCCCGCAGGACCCTGAATTATTGAAATCGAAGGCTGACTTCCTTTCTGCAGTGAGCCCAGGGGCTAATGTTATTATCCTGTCACACTTGCAACTAGTGACTTTTGTTTAGTGATAGAAGATTTGGGGAGGACCCAAAGGACTCAGAACTTTCTCTCCATACCTCCTTTTACTCTTTTCTTTCTGTGTAATGTATCAACAACTGTTTAATCTCCCTTCTAACAAACCTTGATATAAGCTTTCTGATATCAAAGTATATTGACAGTTAACCCTTACTGATTTTAAACTTGACTATCCAGTCTGTTAATTACCTAAGATTTTGTTTTCATTTCATCTCTAATTGTTTTGATCATTGGCAGAGAAAGAGTATTTGAAATTCATATCAGTTTTGCTCCTTATTTTAATCTCTTTGAATTAAAAATAAAACTTTTTCAAAATGGAAATTTGAAATTATAAGTAGACTTCAATTATCTTTGCTAATCCTCTCTTTAATTAGTCAGCTAGTTAAAAGTTGTTATATTCATATATCCTCAACCCTCTTTTTGCCTTTGTAGCTTTTAATTTCCTGAAAGAAGAAAATGAGTTGTTCGTTTTTGGTTCTGAGGATGTGATATCCGTACTTACTGATACTAAAGCCAAATTTAAATTCTAAAATTAATTCTTGGGTATCCAATAAACAAAGAACTATTTTTCTA	0.509554	0.44506	0.367862	0.371434	0.509888	0.620984	0.240512	2.2758	1.93388	1.71154	1.54027	1.39339	1.39682
ENST00000367559	ENSG00000135828	RNASEL	RNASEL-201	coding	GACGCAGCAGGAGGAAACTGCTCGGGCTGCAAGCAGTCTTCCAGGCTTTGCGGCTGCCAAAGGAATAATTGAGACGTCTGAGTTGAGCAGGTGGAATGTCAGAAGACTGAGAACATTGTTCCTTCTTCATACTGCTGCTCTGTTGCCAGAGAATCCCAATTTACACTCAAAGCTTCTTTGATTAAGTGCTAGGAGATAAATTTGCATTTTCTCAAGGAAAAGGCTAAAAGTGGTAGCAGGTGGCATTTACCGTCATGGAGAGCAGGGATCATAACAACCCCCAGGAGGGACCCACGTCCTCCAGCGGTAGAAGGGCTGCAGTGGAAGACAATCACTTGCTGATTAAAGCTGTTCAAAACGAAGATGTTGACCTGGTCCAGCAATTGCTGGAAGGTGGAGCCAATGTTAATTTCCAGGAAGAGGAAGGGGGCTGGACACCTCTGCATAACGCAGTACAAATGAGCAGGGAGGACATTGTGGAACTTCTGCTTCGTCATGGTGCTGACCCTGTTCTGAGGAAGAAGAATGGGGCCACGCCTTTTATCCTCGCAGCGATTGCGGGGAGCGTGAAGCTGCTGAAACTTTTCCTTTCTAAAGGAGCAGATGTCAATGAGTGTGATTTTTATGGCTTCACAGCCTTCATGGAAGCCGCTGTGTATGGTAAGGTCAAAGCCCTAAAATTCCTTTATAAGAGAGGAGCAAATGTGAATTTGAGGCGAAAGACAAAGGAGGATCAAGAGCGGCTGAGGAAAGGAGGGGCCACAGCTCTCATGGACGCTGCTGAAAAAGGACACGTAGAGGTCTTGAAGATTCTCCTTGATGAGATGGGGGCAGATGTAAACGCCTGTGACAATATGGGCAGAAATGCCTTGATCCATGCTCTCCTGAGCTCTGACGATAGTGATGTGGAGGCTATTACGCATCTGCTGCTGGACCATGGGGCTGATGTCAATGTGAGGGGAGAAAGAGGGAAGACTCCCCTGATCCTGGCAGTGGAGAAGAAGCACTTGGGTTTGGTGCAGAGGCTTCTGGAGCAAGAGCACATAGAGATTAATGACACAGACAGTGATGGCAAAACAGCACTGCTGCTTGCTGTTGAACTCAAACTGAAGAAAATCGCCGAGTTGCTGTGCAAACGTGGAGCCAGTACAGATTGTGGGGATCTTGTTATGACAGCGAGGCGGAATTATGACCATTCCCTTGTGAAGGTTCTTCTCTCTCATGGAGCCAAAGAAGATTTTCACCCTCCTGCTGAAGACTGGAAGCCTCAGAGCTCACACTGGGGGGCAGCCCTGAAGGATCTCCACAGAATATACCGCCCTATGATTGGCAAACTCAAGTTCTTTATTGATGAAAAATACAAAATTGCTGATACTTCAGAAGGAGGCATCTACCTGGGGTTCTATGAGAAGCAAGAAGTAGCTGTGAAGACGTTCTGTGAGGGCAGCCCACGTGCACAGCGGGAAGTCTCTTGTCTGCAAAGCAGCCGAGAGAACAGTCACTTGGTGACATTCTATGGGAGTGAGAGCCACAGGGGCCACTTGTTTGTGTGTGTCACCCTCTGTGAGCAGACTCTGGAAGCGTGTTTGGATGTGCACAGAGGGGAAGATGTGGAAAATGAGGAAGATGAATTTGCCCGAAATGTCCTGTCATCTATATTTAAGGCTGTTCAAGAACTACACTTGTCCTGTGGATACACCCACCAGGATCTGCAACCACAAAACATCTTAATAGATTCTAAGAAAGCTGCTCACCTGGCAGATTTTGATAAGAGCATCAAGTGGGCTGGAGATCCACAGGAAGTCAAGAGAGATCTAGAGGACCTTGGACGGCTGGTCCTCTATGTGGTAAAGAAGGGAAGCATCTCATTTGAGGATCTGAAAGCTCAAAGTAATGAAGAGGTGGTTCAACTTTCTCCAGATGAGGAAACTAAGGACCTCATTCATCGTCTCTTCCATCCTGGGGAACATGTGAGGGACTGTCTGAGTGACCTGCTGGGTCATCCCTTCTTTTGGACTTGGGAGAGCCGCTATAGGACGCTTCGGAATGTGGGAAATGAATCCGACATCAAAACACGAAAATCTGAAAGTGAGATCCTCAGACTACTGCAACCTGGGCCTTCTGAACATTCCAAAAGTTTTGACAAGTGGACGACTAAGATTAATGAATGTGTTATGAAAAAAATGAATAAGTTTTATGAAAAAAGAGGCAATTTCTACCAGAACACTGTGGGTGATCTGCTAAAGTTCATCCGGAATTTGGGAGAACACATTGATGAAGAAAAGCATAAAAAGATGAAATTAAAAATTGGAGACCCTTCCCTGTATTTTCAGAAGACATTTCCAGATCTGGTGATCTATGTCTACACAAAACTACAGAACACAGAATATAGAAAGCATTTCCCCCAAACCCACAGTCCAAACAAGCCTCAGTGTGATGGAGCTGGTGGGGCCAGTGGGTTGGCCAGCCCTGGGTGCTGATGGACTGATTTGCTGGAGTTCAGGGAACTACTTATTAGCTGTAGAGTCCTTGGCAAATCACAACATTCTGGGCCTTTTAACTCACCAGGTTGCTTGTGAGGGATGAGTTGCATAGCTGATATGTCAGTCCCTGGCATCGTGTATTCCATATGTCTATAACAAAAGCAATATATACCCAGACTACACTAGTCCATAAGCTTTACCCACTAACTGGGAGGACATTCTGCTAAGATTCCTTTTGTCAATTGCACCAAAAGAATGAGTGCCTTGACCCCTAATGCTGCATATGTTACAATTCTCTCACTTAATTTTCCCAATGATCTTGCAAAACAGGGATTATCATCCCCATTTAAGAACTGAGGAACCTGAGACTCAGAGAGTGTGAGCTACTGGCCCAAGATTATTCAATTTATACCTAGCACTTTATAAATTTATGTGGTGTTATTGGTACCTCTCATTTGGGCACCTTAAAACTTAACTATCCTTCCAGGGCTCTTCCAGATGAGGCCCAAAACATATATAGGGGTTCCAGGAATCTCATTCATTCATTCAGTATTTATTGAGCATCTAGTATAAGTCTGGGCACTGGATGCATGAATTCCACTCCTTCCAGAACCAACTGCATTGGTTTTCCATGACCTTAAGGCAGTAGTTCTCAACTGGGGGGCAATTTTGCACTGAAGAGAGCATTTGGCAGAGTCTGAAGAAGTTTTTGGTGTCACAGCTTTGTGGGGAGCATGCTATGGCATTTAGTGGGTAAAGACCAGGGATGCTGCCAAACCTGCCTTGCACAGGACAGCCCCTGCAACAAAGAATTATCCAGACAAAAATATCAATGGTGCTGAGGTTGAGAAAACCTGACTTAAGGGGCTGGGATGCTTTTGAACTAGCTTAAGGCCCAGGACTGTGGAGTGTGTGGACCACCCCACAGAGGAGGGACTCAGATTTATTTACTCTTGCTGGATCTGTAGTGATGGAGTTCCTTCTGGTGTCAGCCCCACAGGAGGCTCCCAGGCCTCCCTCACTTCCCATACCCAGTCTAGGAGCTCCTTCTGGCTCCCAAGCACCCAGAGCTTTCCTCCGCCTTTTAGTTTTGGTTCCTCCACTGGAATGTAGGCTCCTCACGGGCGATGGCTGTCTTTTCTTGACTTTGTATCTTCACTGCCAAGCAAAAAGTCTGCCAAGTGGGAATGTTTAATAAATATTCATTGAATAATGAATGAACCATCTTCGTACATGAATAATAATACTGTCTTACGTTTTTCTGGTGCTTTATAATGTATACATTACATCTGAGTATTTTATTTTATTTAATTTTCAAAACAATCCTTTAAGGTCAACATTGTTATCCCTATTTTGCTGATGAGGAAACTAAGGTTAGAAACATTTTGATTTCCTCTAGGACGTATAGCTAGGAAGTGTTACTATCTTGATTTGAACAAATTTTCTGGTGCTAAGTCTGATGTTCTTTCCATGAATCATTGTGGTGGTTGAGATGGAGCTTTGTAATGGGAATAAAACAGTACCTTAGGTTCTTTCTGAAAAGGAGGTATCTAGCAATGGATAAATAGATACCACTGAATGAAATTAAATGTTGATTAGGAACAAATTTAAGGCTTAAAAAATACTTTATGAGCAGCAAGATTGCTTTAACTTTTAAAATGAAGCTTTGGTTCTCTGATTTGTAATGAGCACCTGGACATGTCAATTAAAATGCCCATTTGTGAAGCTTACTCAATAAAACTTTAAATTGTCTTA	0.439502	0.041444	0.123758	0.023555	0.079088	0.063	0.113672	0.986968	0.728988	0.799286	0.463812	0.653693	0.759803
ENST00000367569	ENSG00000169976	SF3B5	SF3B5-201	non_coding	ACTCTCCTGTAAAACGCTAGAGCGGCGAGTTGTTACCTGCGTCCTCTGACCTGAGAGCGAAGGGGAAAGCGGCGAGATGACTGACCGCTACACCATCCATAGCCAGCTGGAGCACCTGCAGTCCAAGTACATCGGCACGGGCCACGCCGACACCACCAAGTGGGAGTGGCTGGTGAACCAACACCGCGACTCGTACTGCTCCTACATGGGCCACTTCGACCTTCTCAACTACTTCGCCATTGCGGAGAATGAGAGCAAAGCGCGAGTCCGCTTCAACTTGATGGAAAAGATGCTTCAGCCTTGTGGACCGCCAGCCGACAAGCCCGAGGAGAACTGAGACTCTGCCTTACCACCGCAGTGCGGGGCACCTCTCCCAGCGTTTCTCCGGTTTGCCAATCCTCTTAAGTATTCCTGTCTCCAAAGGACCGGCTCTCCATGGCTCCTGCGCCTCGTGCTTTCCGCGTACAGAAGTGCTTGCCCGGGGAGTCCCGCCTGACCTGCCTTCATGTGGACCCTTAGAACAGCACTGGGAGACCAGCAGGACTCCTGAGAACTGTGCTGGTGGAGAGGTCCTAGAGCCGGCGAGCGTTTGAGAAGAGGGCATGGCGCTGGAGTGAGATGGGATTTGGCGTCTCGTTTTTGGCTAATTGATTGTCATTGGCTTTTTCCATAAAGTTTAGAAATCGTTCA	0.569536	119.373	110.461	103.269	94.8327	82.6529	85.8648	135.044	102.745	84.0479	113.156	121.938	86.0361
ENST00000367576	ENSG00000135521	LTV1	LTV1-201	coding	GTGACGTTATCGCCGGGTCCTGGGGCTGCACGTGTGGTGAGGCCTACAGAAGCGGCCTTCAGCTGGACCTTGGTCTCCCCGCCGGACTTCGAGGGTGTCATCGCCGCCCCTGTTGGGGGTGAGCGCCGCGCGGCTGCAGCATGCCTCACAGGAAGAAAAAGCCCTTTATAGAGAAGAAGAAAGCTGTGTCTTTTCACTTGGTCCACCGGAGCCAACGAGATCCTTTAGCAGCAGATGAGAGTGCACCCCAGAGGGTTCTATTGCCCACACAAAAAATAGACAATGAAGAAAGGCGAGCAGAACAGAGGAAGTATGGAGTGTTCTTTGATGACGACTATGACTACCTGCAGCACCTGAAGGAACCATCTGGGCCTTCAGAGCTTATTCCCTCAAGTACCTTCAGTGCACACAACAGGAGAGAGGAGAAAGAAGAAACGCTAGTAATTCCAAGCACTGGAATTAAGTTGCCTTCATCAGTGTTTGCTTCAGAGTTTGAGGAAGATGTTGGATTGTTAAATAAAGCAGCTCCAGTTTCAGGACCTCGACTGGATTTTGATCCTGACATTGTTGCAGCTCTTGATGATGATTTTGACTTTGATGATCCAGATAATCTGCTTGAGGATGACTTTATTCTTCAGGCCAATAAGGCAACAGGAGAGGAAGAGGGAATGGATATACAGAAATCTGAGAATGAAGATGACAGCGAGTGGGAAGATGTGGATGATGAGAAGGGAGATAGCAATGATGACTATGACTCTGCAGGCCTATTGTCAGATGAAGACTGTATGTCTGTGCCCGGAAAAACTCACAGAGCTATAGCAGATCACTTGTTCTGGAGTGAGGAAACAAAGAGTCGCTTCACGGAGTATTCGATGACTTCCTCAGTCATGAGGAGAAATGAACAGCTGACCCTACATGATGAGAGGTTTGAGAAGTTTTATGAGCAATATGATGATGATGAAATTGGAGCTCTGGATAATGCAGAATTGGAAGGTTCTATTCAAGTGGACAGCAATCGCTTACAGGAAGTTTTGAATGACTACTATAAAGAGAAGGCAGAGAATTGTGTAAAATTGAATACCCTTGAACCCTTGGAGGATCAAGACCTGCCAATGAATGAGCTTGATGAGTCTGAGGAGGAAGAAATGATTACTGTAGTCCTTGAAGAAGCCAAAGAGAAGTGGGATTGTGAATCTATTTGTAGTACATACTCAAATTTATATAACCATCCACAGCTTATCAAGTATCAACCAAAGCCCAAACAAATTCGAATATCTTCTAAAACAGGAATACCTCTCAATGTCTTACCAAAGAAAGGACTCACAGCAAAGCAAACTGAAAGAATACAGATGATTAATGGCAGTGATCTTCCTAAAGTATCAACTCAGCCACGTTCTAAAAATGAAAGCAAAGAAGATAAAAGAGCAAGAAAGCAAGCTATAAAAGAAGAGCGCAAGGAACGAAGAGTGGAGAAGAAAGCTAACAAATTAGCATTTAAACTGGAGAAAAGAAGGCAAGAAAAAGAGCTGCTGAACTTGAAGAAGAATGTTGAGGGTCTAAAGCTATAGACAGTGGAGCATACAGGGCAAGGCACTTTATTAGGGGCTCCTCATCTTTGGTTATTGACTAGAAACTTCAGAAAGACAAAACTGTTTGCCATTTTTACTGGCAGATAAGAGGAAAATACAATATTTGTATTATTTTTATACTAGTAAGTGTCCCCTGCCAACCATCTTGTAAATATTGTAATACTTTAATTTTTAATATTATAAGCTTACATTTGCTCTGAAGTAAATGACTTCATGAATGTGAAATGTTTGATAAATTAAAGGAAAATATCTTCATAACGTGAA	0.648907	16.0955	16.0564	13.4748	20.8267	18.3029	17.1207	39.0963	21.8101	34.4262	22.6562	24.7429	19.6873
ENST00000367589	ENSG00000143324	XPR1	XPR1-201	coding	GGAGGAAGATGGCGGGCGGGCTGCTCTGAAGAGACCTCGGCGGCGGCGGAGGAGGAGAGAAGCGCAGCGCCGCGCCGCGCCGGGGCCCATGTGGGGAGGAGTCGGAGTCGCTGTTGCCGCCGCCGCCTGTAGCTGCTGGACCCGAGTGGGAGTGAGGGGGAAACGGCAGGATGAAGTTCGCCGAGCACCTCTCCGCGCACATCACTCCCGAGTGGAGGAAGCAATACATCCAGTATGAGGCTTTCAAGGATATGCTGTATTCAGCTCAGGACCAGGCACCTTCTGTGGAAGTTACAGATGAGGACACAGTAAAGAGGTATTTTGCCAAGTTTGAAGAGAAGTTTTTCCAAACCTGTGAAAAAGAACTTGCCAAAATCAACACATTTTATTCAGAGAAGCTCGCAGAGGCTCAGCGCAGGTTTGCTACACTTCAGAATGAGCTTCAGTCATCACTGGATGCACAGAAAGAAAGCACTGGTGTTACTACGCTGCGACAACGCAGAAAGCCAGTCTTCCACTTGTCCCATGAGGAACGTGTCCAACATAGAAATATTAAAGACCTTAAACTGGCCTTCAGTGAGTTCTACCTCAGTCTAATCCTGCTGCAGAACTATCAGAATCTGAATTTTACAGGGTTTCGAAAAATCCTGAAAAAGCATGACAAGATCCTGGAAACATCTCGTGGAGCAGATTGGCGAGTGGCTCACGTAGAGGTGGCCCCATTTTATACATGCAAGAAAATCAACCAGCTTATCTCTGAAACTGAGGCTGTAGTGACCAATGAACTTGAAGATGGTGACAGACAAAAGGCTATGAAGCGTTTACGTGTCCCCCCTTTGGGAGCTGCTCAGCCTGCACCAGCATGGACTACTTTTAGAGTTGGCCTATTTTGTGGAATATTCATTGTACTGAATATTACCCTTGTGCTTGCCGCTGTATTTAAACTTGAAACAGATAGAAGTATATGGCCCTTGATAAGAATCTATCGGGGTGGCTTTCTTCTGATTGAATTCCTTTTTCTACTGGGCATCAACACGTATGGTTGGAGACAGGCTGGAGTAAACCATGTACTCATCTTTGAACTTAATCCGAGAAGCAATTTGTCTCATCAACATCTCTTTGAGATTGCTGGATTCCTCGGGATATTGTGGTGCCTGAGCCTTCTGGCATGCTTCTTTGCTCCAATTAGTGTCATCCCCACATATGTGTATCCACTTGCCCTTTATGGATTTATGGTTTTCTTCCTTATCAACCCCACCAAAACTTTCTACTATAAATCCCGGTTTTGGCTGCTTAAACTGCTGTTTCGAGTATTTACAGCCCCCTTCCATAAGGTAGGCTTTGCTGATTTCTGGCTGGCGGATCAGCTGAACAGCCTGTCAGTGATACTGATGGACCTGGAATATATGATCTGCTTCTACAGTTTGGAGCTCAAATGGGATGAAAGTAAGGGCCTGTTGCCAAATAATTCAGAAGAACGAGGTCACTCGGACACTATGGTGTTCTTTTACCTGTGGATTGTCTTTTATATCATCAGTTCCTGCTATACCCTCATCTGGGATCTCAAGATGGACTGGGGTCTCTTCGATAAGAATGCTGGAGAGAACACTTTCCTCCGGGAAGAGATTGTATACCCCCAAAAAGCCTACTACTACTGTGCCATAATAGAGGATGTGATTCTGCGCTTTGCTTGGACTATCCAAATCTCGATTACCTCTACAACTTTGTTGCCTCATTCTGGGGACATCATTGCTACTGTCTTTGCCCCACTTGAGGTTTTCCGGCGATTTGTGTGGAACTTCTTCCGCCTGGAGAATGAACATCTGAATAACTGTGGTGAATTCCGTGCTGTGCGGGACATCTCTGTGGCCCCCCTGAACGCAGATGATCAGACTCTCCTAGAACAGATGATGGACCAGGATGATGGGGTACGAAACCGCCAGAAGAATCGGTCATGGAAGTACAACCAGAGCATATCCCTGCGCCGGCCTCGCCTCGCTTCTCAATCCAAGGCTCGTGACACTAAGGTATTGATAGAAGACACAGATGATGAAGCTAACACTTGAATTTTCTGAAGTCTAGCTTAACATCTTTGGTTTTCCTACTCTACAATCCTTTCCTCGACCAACGCAACCTCTAGTACCTTTCCAGCCGAAAACAGGAGAAAACACATAACACATTTTCCGAGCTCTTCCGGATCGGATCCTATGGACTCCAAACAAGCTCACTGTGTTTCTTTTCTTTTCTTCTGGTTTAATTTTAATTTTCTATTTTCAAAACAAATATTTACTTCATTTGCCAATCAGAGGATGTTTTAAGAAACAAAACATAGTATCTTATGGATTGTTTACAATCACAAGGACATAGATACCTATCAGGATGAAGAACAGGCATTGCAAGGACCCTCTGATGGGACGGTACTGAGATATCTCGGCTTCCGCTCAGCCCGGTTTTGACTGGTTGAAACCGGACATTGGTTTTTAAATTTTTTGTCAGTTTATGTGGAGAATTTTTTTCTTTCCTTCATACCCAGCGCAAAGGCACTGGCCGCACTTGCAGGAAAAGTGCAACTTAAAGCAGTACCTTCATTCATGAAGCTACTTTTTAATTTGATGTAACTTTTCTTATTTTGGGAAGGGTTGCTGGGTGGGTGGGAAATATGATGTATTTGTTACACATAGTTTTCTCATTATTTATGAAACTTAACCATACAGAATGATATAACTCCTGTGCAATGAAGGTGATAACAGTAAAAGAAGGCAGGGGAAACTTACGTTGGATGACATTTATGAGGGTCAGTCCCACATACCTCTTTCAGGAGACAACTTGCACCAGTTTGACCTTTTCTTTTCTTTGTTTTTATTTTAAGCCAAAGTTTCATTGCTAACTTCTTAAGTTGCTGCTGCTTTAGAGTCCTGAGCATATCTCTCATAACAAGGAATCCCACACTTCACACCACCGGCTGAATTTCATGGAAGAGGTTCTGATAATTTTTTTAACTTTTTAAGGAACAGATGTGGAATACACTGGCCCATATTTCAACCTTAACAGCTGAAGCTATGCCTTATTATGCATCCACATGTATGGTCCCTGTAGCGTGACCTTTACTAGCTCTGAATCAGAAGACAGAGCTATTTCAGAGGCTCTGTGTGCCCTCACTAGATAGTTTTTCTTCTGGGTTCAACCACTTTAGCCAGAATTTGATCAAATTAAAAGTCTGTCATGGGGAAACTATATTTTTGAGCACATGGAACAAATTATACTTCCTCATTCATATTATGTTGATACAAAAGACCTTGGCAGCCATTTCTCCCAGCAGTTTTAAAGGATGAACATTGGATTTCATGCCATCCCATAGAAAACCTGTTTTAAAATTTTAGGGATCTTTACTTGGTCATACATGAAAAGTACACTGCTTAGAAATTATAGACTATTATGATCTGTCCACAGTGCCCATTGTCACTTCTTTGTCTCATTTCTTCCCTTTGTTCCTTAGTCATCCAAATAAGCCTGAAAACCATAAGAGATATTACTTTATTGAATATGGTTGGCATTAAATTTAGCATTTCATTATCTAACAAAATTAATATAAATTCCAGGACATGGTAAAATGTGTTTTAATAACCCCCAGACCCAAATGAAAATTTCAAAGTCAATACCAGCAGATTCATGAAAGTAAATTTAGTCCTATAATTTTCAGCTTAATTATAAACAAAGGAACAAATAAGTGGAAGGGCAGCTATTACCATTCGCTTAGTCAAAACATTCGGTTACTGCCCTTTAATACACTCCTATCATCAGCACTTCCACCATGTATTACAAGTCTTGACCCATCCCTGTCGTAACTCCAGTAAAAGTTACTGTTACTAGAAAATTTTTATCAATTAACTGACAAATAGTTTCTTTTTAAAGTAGTTTCTTCCATCTTTATTCTGACTAGCTTCCAAAATGTGTTCCCTTTTTGAATCGAGGTTTTTTTGTTTTGTTTTGTTTTCTGAAAAAATCATACAACTTTGTGCTTCTATTGCTTTTTTGTGTTTTGTTAAGCATGTCCCTTGGCCCAAATGGAAGAGGAAATGTTTAATTAATGCTTTTTAGTTTAAATAAATTGAATCATTTATAATAA	0.402423	0.163236	0.133787	0.142104	0.103176	0.040342	0	0	0.094195	0.035584	0.652281	0.238139	0
ENST00000367590	ENSG00000143324	XPR1	XPR1-202	coding	ATGGAGAGGAGGAGGAAGATGGCGGGCGGGCTGCTCTGAAGAGACCTCGGCGGCGGCGGAGGAGGAGAGAAGCGCAGCGCCGCGCCGCGCCGGGGCCCATGTGGGGAGGAGTCGGAGTCGCTGTTGCCGCCGCCGCCTGTAGCTGCTGGACCCGAGTGGGAGTGAGGGGGAAACGGCAGGATGAAGTTCGCCGAGCACCTCTCCGCGCACATCACTCCCGAGTGGAGGAAGCAATACATCCAGTATGAGGCTTTCAAGGATATGCTGTATTCAGCTCAGGACCAGGCACCTTCTGTGGAAGTTACAGATGAGGACACAGTAAAGAGGTATTTTGCCAAGTTTGAAGAGAAGTTTTTCCAAACCTGTGAAAAAGAACTTGCCAAAATCAACACATTTTATTCAGAGAAGCTCGCAGAGGCTCAGCGCAGGTTTGCTACACTTCAGAATGAGCTTCAGTCATCACTGGATGCACAGAAAGAAAGCACTGGTGTTACTACGCTGCGACAACGCAGAAAGCCAGTCTTCCACTTGTCCCATGAGGAACGTGTCCAACATAGAAATATTAAAGACCTTAAACTGGCCTTCAGTGAGTTCTACCTCAGTCTAATCCTGCTGCAGAACTATCAGAATCTGAATTTTACAGGGTTTCGAAAAATCCTGAAAAAGCATGACAAGATCCTGGAAACATCTCGTGGAGCAGATTGGCGAGTGGCTCACGTAGAGGTGGCCCCATTTTATACATGCAAGAAAATCAACCAGCTTATCTCTGAAACTGAGGCTGTAGTGACCAATGAACTTGAAGATGGTGACAGACAAAAGGCTATGAAGCGTTTACGTGTCCCCCCTTTGGGAGCTGCTCAGCCTGCACCAGCATGGACTACTTTTAGAGTTGGCCTATTTTGTGGAATATTCATTGTACTGAATATTACCCTTGTGCTTGCCGCTGTATTTAAACTTGAAACAGATAGAAGTATATGGCCCTTGATAAGAATCTATCGGGGTGGCTTTCTTCTGATTGAATTCCTTTTTCTACTGGGCATCAACACGTATGGTTGGAGACAGGCTGGAGTAAACCATGTACTCATCTTTGAACTTAATCCGAGAAGCAATTTGTCTCATCAACATCTCTTTGAGATTGCTGGATTCCTCGGGATATTGTGGTGCCTGAGCCTTCTGGCATGCTTCTTTGCTCCAATTAGTGTCATCCCCACATATGTGTATCCACTTGCCCTTTATGGATTTATGGTTTTCTTCCTTATCAACCCCACCAAAACTTTCTACTATAAATCCCGGTTTTGGCTGCTTAAACTGCTGTTTCGAGTATTTACAGCCCCCTTCCATAAGGTAGGCTTTGCTGATTTCTGGCTGGCGGATCAGCTGAACAGCCTGTCAGTGATACTGATGGACCTGGAATATATGATCTGCTTCTACAGTTTGGAGCTCAAATGGGATGAAAGTAAGGGCCTGTTGCCAAATAATTCAGAAGAATCAGGAATTTGCCACAAATATACATATGGTGTGCGGGCCATTGTTCAGTGCATTCCTGCTTGGCTTCGCTTCATCCAGTGCCTGCGCCGATATCGAGACACAAAAAGGGCCTTTCCTCATTTAGTTAATGCTGGCAAATACTCCACAACTTTCTTCATGGTGACGTTTGCAGCCCTTTACAGCACTCACAAAGAACGAGGTCACTCGGACACTATGGTGTTCTTTTACCTGTGGATTGTCTTTTATATCATCAGTTCCTGCTATACCCTCATCTGGGATCTCAAGATGGACTGGGGTCTCTTCGATAAGAATGCTGGAGAGAACACTTTCCTCCGGGAAGAGATTGTATACCCCCAAAAAGCCTACTACTACTGTGCCATAATAGAGGATGTGATTCTGCGCTTTGCTTGGACTATCCAAATCTCGATTACCTCTACAACTTTGTTGCCTCATTCTGGGGACATCATTGCTACTGTCTTTGCCCCACTTGAGGTTTTCCGGCGATTTGTGTGGAACTTCTTCCGCCTGGAGAATGAACATCTGAATAACTGTGGTGAATTCCGTGCTGTGCGGGACATCTCTGTGGCCCCCCTGAACGCAGATGATCAGACTCTCCTAGAACAGATGATGGACCAGGATGATGGGGTACGAAACCGCCAGAAGAATCGGTCATGGAAGTACAACCAGAGCATATCCCTGCGCCGGCCTCGCCTCGCTTCTCAATCCAAGGCTCGTGACACTAAGGTATTGATAGAAGACACAGATGATGAAGCTAACACTTGAATTTTCTGAAGTCTAGCTTAACATCTTTGGTTTTCCTACTCTACAATCCTTTCCTCGACCAACGCAACCTCTAGTACCTTTCCAGCCGAAAACAGGAGAAAACACATAACACATTTTCCGAGCTCTTCCGGATCGGATCCTATGGACTCCAAACAAGCTCACTGTGTTTCTTTTCTTTTCTTCTGGTTTAATTTTAATTTTCTATTTTCAAAACAAATATTTACTTCATTTGCCAATCAGAGGATGTTTTAAGAAACAAAACATAGTATCTTATGGATTGTTTACAATCACAAGGACATAGATACCTATCAGGATGAAGAACAGGCATTGCAAGGACCCTCTGATGGGACGGTACTGAGATATCTCGGCTTCCGCTCAGCCCGGTTTTGACTGGTTGAAACCGGACATTGGTTTTTAAATTTTTTGTCAGTTTATGTGGAGAATTTTTTTCTTTCCTTCATACCCAGCGCAAAGGCACTGGCCGCACTTGCAGGAAAAGTGCAACTTAAAGCAGTACCTTCATTCATGAAGCTACTTTTTAATTTGATGTAACTTTTCTTATTTTGGGAAGGGTTGCTGGGTGGGTGGGAAATATGATGTATTTGTTACACATAGTTTTCTCATTATTTATGAAACTTAACCATACAGAATGATATAACTCCTGTGCAATGAAGGTGATAACAGTAAAAGAAGGCAGGGGAAACTTACGTTGGATGACATTTATGAGGGTCAGTCCCACATACCTCTTTCAGGAGACAACTTGCACCAGTTTGACCTTTTCTTTTCTTTGTTTTTATTTTAAGCCAAAGTTTCATTGCTAACTTCTTAAGTTGCTGCTGCTTTAGAGTCCTGAGCATATCTCTCATAACAAGGAATCCCACACTTCACACCACCGGCTGAATTTCATGGAAGAGGTTCTGATAATTTTTTTAACTTTTTAAGGAACAGATGTGGAATACACTGGCCCATATTTCAACCTTAACAGCTGAAGCTATGCCTTATTATGCATCCACATGTATGGTCCCTGTAGCGTGACCTTTACTAGCTCTGAATCAGAAGACAGAGCTATTTCAGAGGCTCTGTGTGCCCTCACTAGATAGTTTTTCTTCTGGGTTCAACCACTTTAGCCAGAATTTGATCAAATTAAAAGTCTGTCATGGGGAAACTATATTTTTGAGCACATGGAACAAATTATACTTCCTCATTCATATTATGTTGATACAAAAGACCTTGGCAGCCATTTCTCCCAGCAGTTTTAAAGGATGAACATTGGATTTCATGCCATCCCATAGAAAACCTGTTTTAAAATTTTAGGGATCTTTACTTGGTCATACATGAAAAGTACACTGCTTAGAAATTATAGACTATTATGATCTGTCCACAGTGCCCATTGTCACTTCTTTGTCTCATTTCTTCCCTTTGTTCCTTAGTCATCCAAATAAGCCTGAAAACCATAAGAGATATTACTTTATTGAATATGGTTGGCATTAAATTTAGCATTTCATTATCTAACAAAATTAATATAAATTCCAGGACATGGTAAAATGTGTTTTAATAACCCCCAGACCCAAATGAAAATTTCAAAGTCAATACCAGCAGATTCATGAAAGTAAATTTAGTCCTATAATTTTCAGCTTAATTATAAACAAAGGAACAAATAAGTGGAAGGGCAGCTATTACCATTCGCTTAGTCAAAACATTCGGTTACTGCCCTTTAATACACTCCTATCATCAGCACTTCCACCATGTATTACAAGTCTTGACCCATCCCTGTCGTAACTCCAGTAAAAGTTACTGTTACTAGAAAATTTTTATCAATTAACTGACAAATAGTTTCTTTTTAAAGTAGTTTCTTCCATCTTTATTCTGACTAGCTTCCAAAATGTGTTCCCTTTTTGAATCGAGGTTTTTTTGTTTTGTTTTGTTTTCTGAAAAAATCATACAACTTTGTGCTTCTATTGCTTTTTTGTGTTTTGTTAAGCATGTCCCTTGGCCCAAATGGAAGAGGAAATGTTTAATTAATGCTTTTTAGTTTAAATAAATTGAATCATTTATAATAATCAGTGTTAACAATTTAGTGACCCTTGGTAGGTTAAAGGTTGCATTATTTATACTTGAGATTTTTTTCCCCTAACTATTCTGTTTTTTGTACTTTAAAACTATGGGGGAAATATCACTGGTCTGTCAAGAAACAGCAGTAATTATTACTGAGTTAAATTGAAAAGTCCAGTGGACCAGGCATTTCTTATATAAATAAAATTGGTGGTACTAATGTGTATCCAGAGACATTTGAATTATTAACTTTATTCTTTATTAGTGAATCTCTATGATGGCACACATAAAATCTTACAGTTGACTTCTGCTGTTTGAATTCCCCAGTGTTTTTACATTAATGTATCCTATGGCCAGTTTAGTCTTTCTTCAACTGTTACAGTTCTAGGCCCTAATCGGTCTTATTCTTTCACATATGATGCAATGATAGATGTAATCCTTTTCTGAAGTGTTTGTCGGATTGGCATAGTCTATTCAAAAATAAGGCTTATGTAACTTTCAGCTTGCTATGTGACAGAAGTTTAAATGTGTATTTAAGTACACAGCTTTATGTTCCTCTTAAAGCTGTAAAGAGAAAAGAGGACTTTTCCTCATCAAGAGAGCTTGGGAGACAAAGCATACATTTAATTTTTTTCTTTCAAAAAAGGCAATGTGCACTTTCCTCTCCTAAATTTTATATGCCCTAGCAGTTGCGAATGTTGTGTCCACCTTACAATTTGATTGGAGGCTCCCATACACTGAAACTCTCAATAGAATTCTTAAAAATGAACATCAGCTGGGCGCAGTGGCTCACGTCTGTAATCCCAGCACTTTGGGAGGCCAAGGTGGGCAGATCACGAGCTCAGGAGTTCGAGACCAGCCTGACCAACATGGTGAAACCCCGTCTCTACTAAAAATACAAAAATTAGCTGGGCGTGGTGGCGCATGCCTGTAATCCCAGCTACTCAGGAGACTGAGGCAGGAGAATTGCTTAAACCTGGGAAGCAGAGGTTGCAGTGAGACTAGATCATGCCACTGCACTCCACTGCCACTGCCTGGGCAACAGAGCAAGACTCCATCTCAAAAACAAACAAAAAAAATCACAGACTCATTTTAAAGGAGCAGCAACCTAACCAAATACAAACTTCATTTGATTTTAGGTTTAGAAATTCTAGTTTTATTTTGGAGAATCACTCAGTTTTTAATATCAATTAAAATAGTCCTCAAAGGAATGAAGAGGAAGTCTAAATAAATGAATAAAACTCATTTTTCATTTTATGGTAGTATAGAAAGCATTGATGTGTGTAGAGAAATTAAAAGACAAGAGTGGTTTACTGTCTATGCACAAATGAGTGCCTATATTTAAGGCTGCCTATACCATTACAGTGGCGTAATTGGTGATTTCATAGCATACAGAGAAACAATGAAATCAAAGATTAAATCATTAGGTTATGATGGTCATTTGTAAGATTGGAAAGTAGTCAAAAACCCATGTGCAACTTTTTTTCAGCACTCTACCATTAGGCTCCTTAGGCAAGCTGCTTAACTTCCGTCAGAAGCAAAGGTGTGGGAGAACACCATTCACCTCAGTAGTAACTTATAAAAACCGTTTAAAGAAGGAAAATGGGCCCCAGCCCCTAGGATCCCTGACTTCCTGATATTCTAAACATGAGAGTTCTGTGACTTTAACTGAGCTCTTTACCAGAAGTAACGTGTTGATGTATATTATCTTTCCACCATGCTTTGACCAAAGTACATTCACAGTAACTAGAGAAAGCAGATCATCCATTTCTGGATAGGTGAACTACGGCAAGGTAAGAACAGAAAAAAGTAAAGTAGTATTGAGTCATGCAGGTATCAGATTAACAGACATTCATTGAAGATAAGTGAAATAACTTTGGAGATAGCAGAGAAGAGCAAGAAGATGTTGGACGTTGGCAGTAAGCCGCAGCAAGGCAGTTAGGAAAGTACGTGAGCCTGATGACGCGAAGGTGATGCCTCCATCTGTCCGCTTAGTGGTTATTAAATTGCTGGGAAAGACCTGCCTTTATTTTCCTATCATCTTTTCCCCATTACTTTGCATTATTCAGGAAATAATTATTTATTCCCAAATGCAGTTTTCTAAGCAGTGACCACAAAAATTTCTTATTCTAAGGAAAATAATTAAGAAAATAACCCTATCTGTGGCATTGTTTTAAAATGTGGGATACAAATCTGGTAAGCAGATTTCAGGTCATTATTGTTTTCTTTTAATGGTTTACATGAAATTTTCCTCTCAAAAAACAAGTACCTCTTACTGTATAACATTTGAGTTTTTAAAATTGAGATAGCTTCTGAGAGAAAAAAAGAAAGTTGAATTTGTAGCTCTCTCAACTACAAAATCACCACACTTTTCTCAAATCTAATAGGAATTCAGTGTCATTACAGATACGGTCTCTAGTGACCAGGTGAAGACAATTGAAGCTTTGGTAGAACTTCTGCAAAAGTTAGGTAAAGAAGAATAAATCCAATTTATCAGCTTTGTTCATATTCTTTTTCTGAGTGATCTAAATTTTTCTTGCTTGTGATCATTAGCTAAGACAAGGAGTGTTAAAGGTTTTCTAAATGCAAACACATACGTTTCTGCATTTCAGAAGTCAGTCTTGATAGTAAATCCTACAAACTCTCAACTTTCTGCATTGTATTTTAAGTCTATACAATGTTAGAGCACATGGTAATGTGGGACAGAGTTGATTATATGATAGCATGAGAAATTTGCACTGGTTGGTGTTACAAACCAATGATCTAACCAGCATACTCTCCAAATATGAAAAAGTAAAAACATCTCATTAGGTTTGGAAGAGCCTAAGGTAGTCCATACAGGAAGTTTGCCTGAGAACAGAGAGGAGCCTGTTGATTGGCATGGCTCATGATGCCTTTCTTGTATGAATTATCAAAACTGATACTGAGTTGCCCCTAGAAAACAGCCTTCCAGAATATGTTTGCTTATTTATGGTGGAAGAGGAAGTGAGAACAAGATGAGAGTTTCCCTTAAAGTGAGGAGAATCATTATACAACTTTGCAACTGAAGTATGTTTCCTTGTAGCAAACCTTTGGTTTATTTTATCGTCAAATCAAAGCCACCCTCAGTTTTTTGTATGGTGCCATCAACCTAAGGAGGACAATCAAATAACCTATTGTTTGCCTTGGATTCAGTATATCTACTAAGTACACAGTCTCGTATACCTTCAAACCAGTTACTTGACTAAACTTCCACCATATTACCTTAGTTCTTCCTATGCCCTTTCCTCTGTGCCACCACAAATCAGAGGGAAAGACTGCAGTACTTCTAGAAAGTTGTGGACTTCTAAGAAAGAGCCAGGCTTCCATCTCACTATCCCTTGATCATTATCTCTGAAGTCCCTACCTGCACTTCCCTGATTGCCCTGTAGCAACACCAGCATGGTGGGAATTGGAGGGAAAGATTGTGGAAAATCCCTAAAGGGTCATTGTTCATGACGTTATTTTGAATTGTAAAATTGTGAGCCACTCACATTTCAATTACAAAAAGAACAGAACTCTTAATCACGTTGTGAAGATTAATTTCTTGCCATTTTCTGGATTAGCACAGAAGCTTGTATCAATGAAGAGTATTTAGGAGGGGAATAGGGGGAAAATTGTATTTTTCTGTTCAAACTCTCTCCTTCTATTTGTGTTTCCTTCACCCCTCTCCCTCCACCACACTGTGTTGGTCAAATGATACTATTCTATGAAACCCTGAGCTATAGTTGTCAAAAGTAACTATGGATTGTGATTAGTCCTCTGTGGGTGCTTCCTTCCCTCTTTTTTCTCCCTCACTCTCTTTCTCAGTCTCCACTCTGGTAAATGGAAAAGGTGATGTCGAAGAATTGATGCTTGCTTGGACTCATGTTGTATCTGTGACTATGCTATTAGCTGTCTCCTTTTTCCTTCCTATATGGGTAGAATTCTTATGACTTATGAAGTTCCCTTCTTGATAAGTAGGTTAAATGCACAATGTGGTACTGTTTTATAGTTTCTAGATGGTTGTATAAAGCAAAAAGTTAATGTGGTTATGTGTTTTTAAAGAAAATAAGTGATTGGTCACTAAACTCTGTCCTTTTTTCATTATTACAATTTCTCTCTGTTTTCCAACAGTTTGCTGACTCCTTTGTCACTGGTGAA	0.281212	4.08064	3.88894	3.13759	5.4356	4.94912	4.51017	4.98111	2.97059	3.13682	4.19007	4.225	3.59962
ENST00000367591	ENSG00000034693	PEX3	PEX3-201	coding	AGTGAGCGGCGGCGGCTGCGCGGCGGCAGCGGCAGAAAGCGTAGCTGCTTTGCTGTAGTCCACGCCCCCTTGCCGCTCCGGTGACAGTCTCTGCGGAAAGTCACGTTTGTGATTTCGGGAGAGCACAGAACGGGACGACGGCGCTCTTGCTGGGTCATCTGGGCCAGGTGACGAAGAAACAGTTTCCTGGTGAAGCAGTCCCTCACCCCTAGTCAGCCCACACCCCTAGGGCCTAAAGATGCTGAGGTCTGTATGGAATTTTCTGAAACGCCACAAAAAGAAATGCATCTTCCTGGGCACGGTCCTTGGAGGAGTATATATTCTGGGGAAATATGGACAGAAGAAAATCAGAGAAATACAGGAAAGGGAGGCTGCAGAATACATTGCCCAAGCACGACGACAATATCATTTTGAAAGTAACCAGAGGACTTGCAATATGACAGTGCTGTCCATGCTTCCAACACTGAGAGAGGCCTTAATGCAGCAACTGAATTCCGAGAGCCTCACAGCTCTGCTAAAAAACAGGCCTTCAAACAAGCTAGAAATATGGGAGGATCTGAAGATAATAAGTTTCACAAGAAGTACTGTGGCTGTATACAGTACCTGTATGCTGGTTGTTCTTTTGCGGGTCCAGTTAAACATAATTGGTGGATATATTTACCTGGATAATGCAGCAGTTGGCAAAAATGGCACTACAATTCTTGCTCCCCCAGATGTCCAACAGCAGTATTTATCAAGTATTCAGCACCTACTTGGAGATGGCCTGACAGAATTGATCACTGTCATTAAACAAGCTGTGCAGAAGGTTTTAGGAAGTGTTTCTCTTAAACATTCTTTGTCCCTTTTGGACTTGGAGCAAAAACTAAAAGAAATCAGAAATCTCGTTGAGCAGCATAAGTCTTCTTCTTGGATTAATAAAGATGGATCCAAACCTTTATTATGCCATTATATGATGCCAGATGAAGAAACTCCATTAGCAGTGCAGGCCTGTGGACTTTCTCCTCGAGACATTACCACTATTAAACTTCTCAATGAAACTAGAGACATGTTGGAAAGCCCAGATTTTAGTACAGTTTTGAATACCTGTTTAAACCGAGGTTTTAGTAGACTTCTAGACAATATGGCTGAGTTCTTTCGACCTACTGAACAGGACCTGCAACATGGTAACTCTATGAATAGTCTTTCCAGTGTCAGCCTGCCTTTAGCTAAGATAATTCCAATAGTAAACGGACAGATCCATTCAGTTTGCAGTGAAACACCTAGTCATTTTGTTCAGGATCTGTTGACAATGGAGCAAGTGAAAGACTTTGCTGCTAATGTGTATGAAGCTTTTAGTACCCCTCAGCAACTGGAGAAATGATTTTTCCTTCAAGAAAAACTACAGTGGGATTCATTTACTTTTTAAAATACACTGGGTAAATCACCTATACTTAGAGTAACAGTTTGTTATCAAAATGCCTGATAAAATATATTCTTAATAAAAGTCTTCATTTCATAATGAAATCAATTTATTTGGCATCTTAATATATTTTTTTAGATTCATCAACAGACCAGTTTTTGTGGGCATATATATATACACGTGCAAATATCAGAATTGTTAATAATTTGTTACACATGGACATTTGTTCCAAACTGACTAAAAATCAATATAGATATTTTATATACATATATATATATAAAAATACAAAATTCAGTGTACTTTACCATATTAATACTGAGGAAAAATCTGTTGGAGACATAGGTCTAGGATGTGTGAAGTTTGGAAAAATATGCTATTTAATTATAATGTTCCCTAGACTGCTGTAAACAGAAGTGAATCAGACTTTTCTCCAGCTACCTTTCAAAATAATAAATTATTTGTCTCAAATATACCTTGATGGAGGACTTTTTTATTCTTATGGAAATAGTGAATTCCAACAACTATGATGAACTATGTTCTTTGCTATTTCTTCACTATATTTTTTAAGGTTTTATTAAAAAGCCTTAGAAAGTTACATATTGGTTTAGAGGCTAAAATTGTGTTGATGCTGTTTACTCACCTAATTACATAGTTTTAATCATTTGTACATAATTTTAAAAACTTACTTTGTATTGATTTTGAATACAGTGAAAATCTTATTGCAATAAACTATTTTAGTAAAATATTATTTTGTTGAGTTAATATTTTTCAGCTATTAATTTACTTATCCCATAGCATTTTTGTTATTATTTCGGAAGAGAGAGCATGCTAGTTTAAGTTTCATTTTAATTGGTCGTGTACTTGGTGCTTTTTTGTTGTTGTTAACTTGTTCATTTAGTAAAAAGCAAATAGCTTTACTTTCTGAAAAAGAAATAATTCATTATCTCTAGTAATACATCTGTAATTCTTCATTTAGAAGGGTAATTAGGGCAAAAGTAAATAAATCATTATATATCATTAGTATGTTGACATATATTTTCAGTAACATTGTTTTATGTTCCTCCAGCGTAACATGTAGCTGAACAGTAGAAGGTAGAAAATAAATTATGACATCTCTTCTAAGGCCTGGCTAGGCCTGAAGCTCACTGCCAGGGAGTTTGTGTCTAGAATGTTTTTAAAAATAGGTAGTGGAGCCATAGCCCTCACCATAGACACCTCTGAGCCCACTGGCATTGTCTCTGAGCAGAAGATGGCTGTGCCACTCACATATGCTAATCTTGGCAAATCTGCCAAGCATGTCTTCACCAAGGGATATGGATTTGGCTTAATAAAACCTGATTTGAAAACAAAA	0.429724	3.66886	3.43279	2.76969	4.88454	4.4904	4.10516	7.54099	5.54581	7.6479	6.87006	7.21563	6.9635
ENST00000367600	ENSG00000116260	QSOX1	QSOX1-201	coding	CAGCGCCGAGGATGAGGAGGTGCAACAGCGGCTCCGGGCCGCCGCCGTCGCTGCTGCTGCTGCTGCTGTGGCTGCTCGCGGTTCCCGGCGCTAACGCGGCCCCGCGGTCGGCGCTCTATTCGCCTTCCGACCCGCTGACGCTGCTGCAGGCGGACACGGTGCGCGGCGCGGTGCTGGGCTCCCGCAGCGCCTGGGCCGTGGAGTTCTTCGCCTCCTGGTGCGGCCACTGCATCGCCTTCGCCCCGACGTGGAAGGCGCTGGCCGAAGACGTCAAAGCCTGGAGGCCGGCCCTGTATCTCGCCGCCCTGGACTGTGCTGAGGAGACCAACAGTGCAGTCTGCAGAGACTTCAACATCCCTGGCTTCCCGACTGTGAGGTTCTTCAAGGCCTTTACCAAGAACGGCTCGGGAGCAGTATTTCCAGTGGCTGGTGCTGACGTGCAGACACTGCGGGAGAGGCTCATTGACGCCCTGGAGTCCCATCATGACACGTGGCCCCCAGCCTGTCCCCCACTGGAGCCTGCCAAGCTGGAGGAGATTGATGGATTCTTTGCGAGAAATAACGAAGAGTACCTGGCTCTGATCTTTGAAAAGGGAGGCTCCTACCTGGGTAGAGAGGTGGCTCTGGACCTGTCCCAGCACAAAGGCGTGGCGGTGCGCAGGGTGCTGAACACAGAGGCCAATGTGGTGAGAAAGTTTGGTGTCACCGACTTCCCCTCTTGCTACCTGCTGTTCCGGAATGGCTCTGTCTCCCGAGTCCCCGTGCTCATGGAATCCAGGTCCTTCTATACCGCTTACCTGCAGAGACTCTCTGGGCTCACCAGGGAGGCTGCCCAGACCACAGTTGCACCAACCACTGCTAACAAGATAGCTCCCACTGTTTGGAAATTGGCAGATCGCTCCAAGATCTACATGGCTGACCTGGAATCTGCACTGCACTACATCCTGCGGATAGAAGTGGGCAGGTTCCCGGTCCTGGAAGGGCAGCGCCTGGTGGCCCTGAAAAAGTTTGTGGCAGTGCTGGCCAAGTATTTCCCTGGCCGGCCCTTAGTCCAGAACTTCCTGCACTCCGTGAATGAATGGCTCAAGAGGCAGAAGAGAAATAAAATTCCCTACAGTTTCTTTAAAACTGCCCTGGACGACAGGAAAGAGGGTGCCGTTCTTGCCAAGAAGGTGAACTGGATTGGCTGCCAGGGGAGTGAGCCGCATTTCCGGGGCTTTCCCTGCTCCCTGTGGGTCCTCTTCCACTTCTTGACTGTGCAGGCAGCTCGGCAAAATGTAGACCACTCACAGGAAGCAGCCAAGGCCAAGGAGGTCCTCCCAGCCATCCGAGGCTACGTGCACTACTTCTTCGGCTGCCGAGACTGCGCTAGCCACTTCGAGCAGATGGCTGCTGCCTCCATGCACCGGGTGGGGAGTCCCAACGCCGCTGTCCTCTGGCTCTGGTCTAGCCACAACAGGGTCAATGCTCGCCTTGCAGGTGCCCCCAGCGAGGACCCCCAGTTCCCCAAGGTGCAGTGGCCACCCCGTGAACTTTGTTCTGCCTGCCACAATGAACGCCTGGATGTGCCCGTGTGGGACGTGGAAGCCACCCTCAACTTCCTCAAGGCCCACTTCTCCCCAAGCAACATCATCCTGGACTTCCCTGCAGCTGGGTCAGCTGCCCGGAGGGATGTGCAGAATGTGGCAGCCGCCCCAGAGCTGGCGATGGGAGCCCTGGAGCTGGAAAGCCGGAATTCAACTCTGGACCCTGGGAAGCCTGAGATGATGAAGTCCCCCACAAACACCACCCCACATGTGCCGGCTGAGGGACCTGAGCTTATTTGAAGTCCTGCCTCATTCTCACTGGAGCCTCAGTCTCTCCTGCTTGGTCTTGGCCCTCAACTGGGGCAAGTGAAGCCAGAGGAGGGTCCCCCAGCTGGGTGGGCTGGAATGGAACTCCTCACTAGCTGCTGGGGCTCCGCCCACCCTGCTCCCTTCCGGACAATGAAGAAGCCTTTGCACCCTGGGAGGAAGGACCACCCCGGGCCCTCTATGCCTGGCCAGCCTCCAGCTCCTCAGACCTCCTGGGTGGGGTTTGGCTTCAGGGTGGGGTTTGGAAGCTTCTGGAAGTCGTGCTGGTCTCCCAGGTGAGGCAAGCCATGGTTGCTGGGCTGTAGGGTGAGTGGCTTGCTTGGTGGGACCTGACGAGTTGGTGGCATGGGAAGGATGTGGGTCTCTAGTGCCTTGCCCTGGCTTAGCTGCAGGAGAAGATGGCTGCTTTCACTTCCCCCCATTGAGCTCTGCTCCCTCTGAGCCTGGTCTTTTGTCCTTTTTTATTTTGGTCTCCAAGATGAATGCTCATCTTTGGAGGGTGCCAGGTAGAAGCTAGGGAGGGGAGTGTCTTCTCTCTCCAGGTTTCACCTTCCAGTGTGCAGAAGTTAGAAGGGTCTGGCGGGGGCAGTGCCTTACACATGCTTGATTCCCACGCTACCCCCTGCCTTGGGAGGTGTGTGGAATAAATTATTTTTGTTAAGGCAA	0.585271	10.96	9.69777	8.6808	12.7858	13.1066	9.72822	11.3341	7.16494	8.67956	7.70129	6.47899	9.09801
ENST00000367602	ENSG00000116260	QSOX1	QSOX1-202	coding	ATCCGGTGCTTGCGTGTGGTGGTGAGCGCAGCGCCGAGGATGAGGAGGTGCAACAGCGGCTCCGGGCCGCCGCCGTCGCTGCTGCTGCTGCTGCTGTGGCTGCTCGCGGTTCCCGGCGCTAACGCGGCCCCGCGGTCGGCGCTCTATTCGCCTTCCGACCCGCTGACGCTGCTGCAGGCGGACACGGTGCGCGGCGCGGTGCTGGGCTCCCGCAGCGCCTGGGCCGTGGAGTTCTTCGCCTCCTGGTGCGGCCACTGCATCGCCTTCGCCCCGACGTGGAAGGCGCTGGCCGAAGACGTCAAAGCCTGGAGGCCGGCCCTGTATCTCGCCGCCCTGGACTGTGCTGAGGAGACCAACAGTGCAGTCTGCAGAGACTTCAACATCCCTGGCTTCCCGACTGTGAGGTTCTTCAAGGCCTTTACCAAGAACGGCTCGGGAGCAGTATTTCCAGTGGCTGGTGCTGACGTGCAGACACTGCGGGAGAGGCTCATTGACGCCCTGGAGTCCCATCATGACACGTGGCCCCCAGCCTGTCCCCCACTGGAGCCTGCCAAGCTGGAGGAGATTGATGGATTCTTTGCGAGAAATAACGAAGAGTACCTGGCTCTGATCTTTGAAAAGGGAGGCTCCTACCTGGGTAGAGAGGTGGCTCTGGACCTGTCCCAGCACAAAGGCGTGGCGGTGCGCAGGGTGCTGAACACAGAGGCCAATGTGGTGAGAAAGTTTGGTGTCACCGACTTCCCCTCTTGCTACCTGCTGTTCCGGAATGGCTCTGTCTCCCGAGTCCCCGTGCTCATGGAATCCAGGTCCTTCTATACCGCTTACCTGCAGAGACTCTCTGGGCTCACCAGGGAGGCTGCCCAGACCACAGTTGCACCAACCACTGCTAACAAGATAGCTCCCACTGTTTGGAAATTGGCAGATCGCTCCAAGATCTACATGGCTGACCTGGAATCTGCACTGCACTACATCCTGCGGATAGAAGTGGGCAGGTTCCCGGTCCTGGAAGGGCAGCGCCTGGTGGCCCTGAAAAAGTTTGTGGCAGTGCTGGCCAAGTATTTCCCTGGCCGGCCCTTAGTCCAGAACTTCCTGCACTCCGTGAATGAATGGCTCAAGAGGCAGAAGAGAAATAAAATTCCCTACAGTTTCTTTAAAACTGCCCTGGACGACAGGAAAGAGGGTGCCGTTCTTGCCAAGAAGGTGAACTGGATTGGCTGCCAGGGGAGTGAGCCGCATTTCCGGGGCTTTCCCTGCTCCCTGTGGGTCCTCTTCCACTTCTTGACTGTGCAGGCAGCTCGGCAAAATGTAGACCACTCACAGGAAGCAGCCAAGGCCAAGGAGGTCCTCCCAGCCATCCGAGGCTACGTGCACTACTTCTTCGGCTGCCGAGACTGCGCTAGCCACTTCGAGCAGATGGCTGCTGCCTCCATGCACCGGGTGGGGAGTCCCAACGCCGCTGTCCTCTGGCTCTGGTCTAGCCACAACAGGGTCAATGCTCGCCTTGCAGGTGCCCCCAGCGAGGACCCCCAGTTCCCCAAGGTGCAGTGGCCACCCCGTGAACTTTGTTCTGCCTGCCACAATGAACGCCTGGATGTGCCCGTGTGGGACGTGGAAGCCACCCTCAACTTCCTCAAGGCCCACTTCTCCCCAAGCAACATCATCCTGGACTTCCCTGCAGCTGGGTCAGCTGCCCGGAGGGATGTGCAGAATGTGGCAGCCGCCCCAGAGCTGGCGATGGGAGCCCTGGAGCTGGAAAGCCGGAATTCAACTCTGGACCCTGGGAAGCCTGAGATGATGAAGTCCCCCACAAACACCACCCCACATGTGCCGGCTGAGGGACCTGAGGCAAGTCGACCCCCGAAGCTGCACCCTGGCCTCAGAGCTGCACCAGGCCAGGAGCCTCCTGAGCACATGGCAGAGCTTCAGAGGAATGAGCAGGAGCAGCCGCTTGGGCAGTGGCACTTGAGCAAGCGAGACACAGGGGCTGCATTGCTGGCTGAGTCCAGGGCTGAGAAGAACCGCCTCTGGGGCCCTTTGGAGGTCAGGCGCGTGGGCCGCAGCTCCAAGCAGCTGGTCGACATCCCTGAGGGCCAGCTGGAGGCCCGAGCTGGACGGGGCCGAGGCCAGTGGCTGCAGGTGCTGGGAGGGGGCTTCTCTTACCTGGACATCAGCCTCTGTGTGGGGCTCTATTCCCTGTCCTTCATGGGCCTGCTGGCCATGTACACCTACTTCCAGGCCAAGATAAGGGCCCTGAAGGGCCATGCTGGCCACCCTGCAGCCTGAACCACCTGGGGAGGAGGCGGGAGAGGGAGCTGCCATCTCTAGGCACCTCAAGCCCCCTGACCCCATTCCCTCCCCTCCCACCCCTTGCTCCTTGTCTGGCCTAGAAGTGTGGGAAATTCAGGAAAACGAGTTGCTCCAGTGAAGCTTCTTGGGGTTGCTAGGACAGAGAGCTCCTTTGACACAAAAGACAGGAGCAGGGTCCAGGTTCCCCTGCTGTGCAGGGAGGGCAGCCCCGGGCAGTGGGCATAGGGCAGCTCAGTCCCTGGCCTCTTAGCACCACATTCCTGTTTTTCAGCTTATTTGAAGTCCTGCCTCATTCTCACTGGAGCCTCAGTCTCTCCTGCTTGGTCTTGGCCCTCAACTGGGGCAAGTGAAGCCAGAGGAGGGTCCCCCAGCTGGGTGGGCTGGAATGGAACTCCTCACTAGCTGCTGGGGCTCCGCCCACCCTGCTCCCTTCCGGACAATGAAGAAGCCTTTGCACCCTGGGAGGAAGGACCACCCCGGGCCCTCTATGCCTGGCCAGCCTCCAGCTCCTCAGACCTCCTGGGTGGGGTTTGGCTTCAGGGTGGGGTTTGGAAGCTTCTGGAAGTCGTGCTGGTCTCCCAGGTGAGGCAAGCCATGGTTGCTGGGCTGTAGGGTGAGTGGCTTGCTTGGTGGGACCTGACGAGTTGGTGGCATGGGAAGGATGTGGGTCTCTAGTGCCTTGCCCTGGCTTAGCTGCAGGAGAAGATGGCTGCTTTCACTTCCCCCCATTGAGCTCTGCTCCCTCTGAGCCTGGTCTTTTGTCCTTTTTTATTTTGGTCTCCAAGATGAATGCTCATCTTTGGAGGGTGCCAGGTAGAAGCTAGGGAGGGGAGTGTCTTCTCTCTCCAGGTTTCACCTTCCAGTGTGCAGAAGTTAGAAGGGTCTGGCGGGGGCAGTGCCTTACACATGCTTGATTCCCACGCTACCCCCTGCCTTGGGAGGTGTGTGGAATAAATTATTTTTGTTAAGGCAAGCATTGGTGTGTTCTTTAACTTGCTACTTGGAGACCTAGTGTCCAGTCTGGACAGAATGCACAGAGACCAGCCTCACCTGGAATGCAGCCAGACTCGATGTCCCTCAGCACACACAGCTCCTGGCCACAGACTGCCCATAGAACTGTCTGCACCCAAACCCCATGGCCTTTTCATGCACGGAGACAGGCCTCTGGATGTGCAGCCTTGCCACCCCCTGCCCCAATCCTCCCTGAGAGCTCCTGCCTCAGTGCCCTGGGCTGGTGAGGGAGAAGCCTGTCTGCACCTGCCTAATTCCAGCTCCTCCAGGAAGCAAGGGCTTGTTTGTCAGAGCTGCAGGGTTGGCCACTCGGTGGGGAGGAGTCAGCCAGGATTAGAGAGCCTGCCCCTAATCCGGCCTGCTGGGTTTTACAAGGATCAGAGCTGCTGATAATGAACCTCATTAAGGGGGAGCAGGAGCCTCAATCCGATTTGGTTTTCTCTTTGACATCTTCACTCTGCTCAGATGGCCTGGGTGCTATGTGGAGCAGGTGGGATGCCAAGGCCACTCCTGCTATGGGGCAGCTGGGGCTGGGGAGGGATGGCAGTCTCCCTGCATGTTTCCCTCGACCTCTTTAGCTGCAGCGCCTTGCTGGGCTCCTGGGTTGGACTCCCTCTCTGTGCCCCTGCTCCAGGCACCCATTGGCTCCATCCTCCTGGTTGTGCTCTGCACCCCCTGCTCCCTTGGGCTGGCCCTGGCTGGGGGCCTGAGAGACAGACAGGAACCCACAATCAGGAGGCAACCCTGGCCTGCAAGAGGAAGACAGAGGCTCCCAGGGCCGGTGCCCTGTGTGCCCACTGCACCAAGGCCGCTGAATAAGCCTGCCCTTCACCCCCTAAGGGCTCCTTGCCCAATGCCAAGTGCTGGGGATTTCTGTCAGCAAGCCCTGTGGCTCCAGTGACGGTATTTCTAAAGCCAAACTTAGTTACCTAGAATTAGCGCCATGTTGGAAACACTGTCGCAGCAGCCCGGGCTGCACAGTGTGTAGCCCAGCCTCCAGGTCCACGGAGTGGTGTGGACCTCCCACCTCACAGCTGCCTCTGGCAGCCAAGCCTCTTTTCGCCCGGCCCCAGCCCCTCTGGTTGATAAACGGGTGGGCCTCCTCAGCAGCGTGGCTGCCTTTCACCTTGATTTCCCCAGGGCTCTCGGCAACATCGATAAACCAGCCTCGCCCACCAGCTGGGCCCTCCCCCACCCAGTCTGCCAGGCTGGGAGCTGGAGCTTGCTGAGTCTTGAATGCCCTTCTAGATGGCTTCTCTAGAGGCTCTCCTGGCAAGAGAGGGTCCCAAGGGGAGCCCTGCAAAGCAAAGGCTCCTTGTCTGGGGCGGGATAGAGAATCTCGCCTCTGTCTGGTGTGTTACCTACTGGGGGCACAGGAACAATTTCCTCAAGGAGACAGTGGCATGGAGCTTTGAAAGACGAGTAGGTGTTAGCAAGGAAATAAGGAGGAACGGGGGTTACGGGCAGAGGAGAAAGCACATGCCAAGTCAGCAAAGAAAAGTAGAATTCGAAAACTTTTTAAAAATATTACTAAGGATTTTCACAATGCTGCACTGGGCTAGAAACTGAAGCTAAAACAGATACGTGGTCCCTGCTGCTATGGGGCTTCCGTTCTAGAGGCAAGGACAGGTTGTGATGAGGGTTCTGAAGGATAGAGACCAAGCAGGGAGGGTGTTGAGGAGGCTTCTGCGAGACCTGAAGGATGGGAAGCCAGGAAGTGGGAGGGGTGGGGGTCCAGGCTGGAGGGGCCCAATGTAGGTGTAGAGGGACTACAGCCCTGAGGGGCTGCTCCATGCGGCATTCTTGGAGGTCCAAGAGGGGCAGCGCCACCTTGGGCCAGGCTCCTCTCCAGCAGCCTTGGTATGGGGTGGGGGTGGGAAGACCCCTGATGCAGCCTGTCCTCTGGGTGTGGGGGTGGAGGAGAGGGCTCCAGGGGACCCAGCCAGCCTTGACCCTGGAGGAAAGTCAGGTGGGCTCAGAGAGAGCCCTCAAATCTGGGCCCTGGGTCAGGGTGGGGTCAAGTCCAGCCTTGAAGAGAATGGACTCTGGAATCTGACGTCTGGGTTTGAATCCAGCTTCCAACACTCACTGGCTGTGTGACTTTGGGCAAGATAACTTATCCCCTTGTCCCCATGTGTCATTGGAGATAAACTACCCACCTACCAGATTGTTGTACCATGCTGGGCAAACACTAAGTGCTTAATAATGGTAGCCCACTGCTCATGTCGTGTCGTCTCCTGTCTTGATACCTGAAAACTCAAGGGGCCCTGTTGTGCTTGGAGGGGGGTGCCGTTCCCACAGGATATTCTGTGAAGGGTGTCCCTGGAGCTGGGCCTCCAGGTGGCAAGCCCCAAGCCACCCCGGCAGGTGCCACTGGCCAGAGTTGAACTGAGGTGTTGAGTGGAAAGTGCCTCCCCACCCCCATCTGCCACAGTAGTATGGATTTCCTTCATGAGATGGGGCTCCTAAAATGCCTGAAATGTGTATGCTGTTGGAGAATTGATGTGTATGATTTATTGAACTTTGCACTCATTTAAATCTCATTTAATCCTCCAACAACGCAAGATGAAGAAGCTGAGGCTTAAAGAGATTAAGAAACATCCTATCCCCTTTACTCCCACCAAAATAAATACATTTGCCCTATTCTCCCAAATGGTGAGAGGTAGATCCAGGACTTGACCCCAGATCCCACCCACTCAACCCTGGAGCTGCAGTCTCTACCCCTTCTAACACATGTGATTCTGTTTCATGTCCTGTTCCATCGGTAGAGTTACACACTTTCCTGAGACTTTATATGGTGGTGCTGCTGGGTGCCAGCCCTTCTTCCCTCCAACAGTGGCAGTAACCACTGTTGTGTGTTGGTGTCAAGGAGTGGGGACACCCTGAAGGAATCCGCCTTTTCTAGAGCTCTCGCTCCATTCCCTACATCGAGGCTGAAGTGCCCTGTCTCGGGTCCTTGTTTTTAGGCCTCGTTTGAAGGAGGGGAAGAAACCAGGTTCGTTGGGCGTGACCTTGGCTCAGCTCGTCTGTGAAATTGGGGCCGCAGACTTAGTTTGCGGGTCCCTGCTAAATTCCTCTCCCTCTTCCTGGGATTCCCATCCATGTATTGCCAGCTACATGTAGAGTGGAGAGGAGAGGTTTTTCCTGCAGGGCCTTCCAGAGAAAGGATTCTTGGCCAGAGGAAATCACAGCCTATAAGATCAATATCCTGATAGAATCCCGGGCCAGGTGTGAGAGGGGAGAGCTCACTCACACCAGCCTGACAGTCTTGGGGCAGAGCGCCCCATAGGCCTCTGCAGCCCCATCACTGCCTCATTCTCCCTCAGGTGCCAAGGAAGCTCCAGGGTGGGCCCAGTATCCTTCCACAGCATCCCTCCTCTTCCCCTTCAACACCCCTTTCACCCCTCCCTCCACCACCTCTGAAAGGTGCTCCTTGGGCAGGGCGATAGGATTCCCACCCCTAGCTTTAAGAACTAAACCAAACTTCAAGAGGAGCAATTTAATCTTCATACCTGACTCCTTGTCCCTCCTCAGGCATGCTGTTGTGCAGGACAGAGCCCTGGCTTCTCCTGGATGTCACACCTGGCCTGTCTCTGACCCTTGCTTTCCCTTTCTCTGCTGCCCTCAAGGGTCATTCACACCCAAGAGGGTAAGAAGCTGCCCTCTCATCCCTTCCTCTCCCACCCTGGGCCTCTGCCCTCTGCCTGGCCCCAGCAGCACAGTCTTCTCCATAGAGAGGGGCTGGGCCATGGGACCCCAGTTCCTGGGGTCTCGGTGACACAGTTCACTGTTTGCTGCAGAGGAGGCCCCACTCGCAGCCTTGGCCTCTGCCCTGCAGAAGAATTCCCTGTAACTCACTCACCAATGGCCGTGGGAGCCAGTGGCCTCGGCGAGGGTCAGTTGGACTGCATAGCTGCCGGCTGAGTCTCTCTGGCCACCCTCACTGGCCCCATCACTCCAGGTTGCACTGCTGCCCAGGGGGTTTGTGCCAGGCCTGGGTCACAGTGGAAGAGAGTCTGGAAATCACAAGGCAGAGGAGGAGACCTTTGCCAATGTGAGAGAACAAAGTTAAGGGGCAGTCCATGGGGGCATTGACCTTACTTAGGTGAGGAGGACTCAGGGAACATCTACAGACTCTAGGGCTAGGGTGAGATCCTCCTGATAGTGCTGGTAGCTCCAGCTGCTGCTTTGGCAAGACTTGGTCGTCTCTATACTGAGAGAGCAAAAGCTCTTTTCCTGGGGCTGCATGTTCTTCCATAGGAAAGTGGGCTTCAGGTGCTGCCTATTAAACCTCCTGCCTCCCCTGCTGCAGTGCTTTGATGCCTTTCACCTGTGTCTACCTGCGAACCTCTGCCCACCACGGAAGAGCAGCTCACATTTGGAAGGGGCTAAAATTTTTACCTAGTTTGAATCTGCTCTGCAATGTCCCCATCAAGTTCTTAACCATCCCGGGTTCCAATGGTTACAGAGTTCTGCCCTGGGGAGGGAGGAATTGCTTAGCAAATGATGTTGAGAATAGTGATTATTTGGGGGAAAATTCAGGTAAGATCTCACCTTCATACCATATACCAAAATACATCTCAGTAGATTAGTAAGCTAATGCAAAAAAAAAAAAAAAAGGGGAAATATAATTGAATACTTCACTGTTTTTGAAAGCATGAAAACAATGGAAAATGCAACTGATGTGAGTAATCCATCTACTTGACGTCACTTTTAAGAAATAAGGCCAGGCACGGTGGCTCACGCTTGTAATCCTAGCACTTTGGGAGGCCGAGGTGGGTGGATCACGAGGTCAGGAGTTTGAGACCAGCTTGGCCAACATGGTGAAACCCCCATCTCTACTAAAATATTACACAGGCATTGTGGCACACATCTGTAATCCCAGCTACTCAGGAGGCTGAGGCAGGAGAATCACTTGAACCTGGGAGGTGGAGGTTGCAGTGAGCTGAGATCGCGCCATTGCACTCCAGCCTGGGGGACAGAGCGAGACTCTGTCTCAAAAAAATAAAAAAATAAAAATAAAAAAATAAAGTAAAGCTACATATTTAAAAGCTGGGGAAATATATGCTGTAAATATGACAAAGGGCTGTGACTCTTCTGCAACACACCATTTTAAGAATGAGCTAGGTCTGCATTTATTGACCTGATAAAATGTCCCAAGAAGGACACATTTTTATAAACATAAGTTACTATTGTTATATATATGCTAACGTTTGTCTAGAAAAAGTCTAGAAAAATACACACTGAACTGTGAATAGCAGTTATATTTAGAAAGCAACATTAGGATGAACTTAAGTCAGGGCTTGGACTAGAGCAAGGCAAGTGAGGTGCCAGGATGCAAAAGTTAAGGAGACACCTGACCTCAGGGGCCCACAACTGCAGAGCCCCTGACAGTGAGTGTCTCAGTAGCCTCGCCCTAGTCCTGGCTTTCACTTAAATATGTTTTCGAATGTTTGTAATAAAATATTTCTTTTGGAAGGCAAAAATAGCAAGGAAAATAAATAGGATTAAAGGATACTAAAGCCCATTCAATAAAATTTGTAGGAGGCCACTGATTTGGCCTAGGCTCCTATGATGTAACCAACAGACCAAACCAATATGGAGTCATTCATGCTAAATGAAACTAGTTAGGAGTATATTCATATAACAAGTGGCTAAGTGTCAGTTACAGCCTCTGAGCTTTAGTCAATTGTAGGTGGTCAATAGATTCAGATAAGGCAATCCAGTTAAACTGTATATCCCACTTGCTGTTTTCTGTCCCTAAATTCTCTCTGAGTACACTGCAGCCCTGAAGTTCTTTGAACCTGTTCTGGGTTCTGAGGGCTGTCCAATTACTGAATCATACATAAAAGCCAAGTAAGATTTTAAAATTTGTTATAATTTTGGTTTTTAACAACTTCTGTTGTAAATAATAAAAGCACTAAATCCCTACTGAAAATAAAGGGCCTAAAGACTGAA	0.271933	0.552177	0.512871	0.420871	0.666813	0.641695	0.56932	0.840504	0.437184	0.774342	0.386062	0.395906	0.485568
ENST00000367612	ENSG00000169905	TOR1AIP2	TOR1AIP2-201	coding	GGGCCGCGGCGGCCGCTGGGTGCAGCCGAGCGGTGTGGAGCGGAGAGAATACTCGAAGGGCTCTCCTGATACTAACAGTTTTACGATTTAAAACTTCGCCAGAATTTCGACAGGGTCTCACTGTATTGCCCAGGTTGGTCTCGAACTCCTGGCTTCAAGCGATTCTCCCACCTCAGCCTCCCAAAGTGCTGGGATTACAGGCGTGAGCCACCACGCCTGGCCTCACTCAAACAGTAAACGAGTCACTGTATATATGCCTTATTTCCTGGGTCCATGGGAAGCATGAGTCTGTTGGGACTTGGGACAAGAAGAAAACAAGACATCTTCACAAGGAAAACCAAGTACTAAAAAAAGTATCCTCCCAACTCTGAAGAGATAGAACACAAACATGGCCGACAGTGGACTTAGGGAACCTCAAGAGGACTCTCAAAAGGATTTGGAAAATGATCCATCAGTAAATTCTCAGGCGCAGGAGACCACAATCATAGCAAGTAATGCTGAAGAAGCTGAGATCCTACACTCTGCCTGTGGTCTTAGCAAAGACCACCAAGAGGTAGAGACAGAAGGTCCAGAAAGTGCAGATACAGGTGATAAATCAGAAAGTCCAGATGAAGCAAATGTGGGGAAACATCCAAAGGATAAAACAGAAGATGAGAACAAGCAGAGTTTTCTGGATGGCGGAAAAGGGCATCACCTCCCTTCAGAAAATCTGGGTAAAGAACCCTTGGATCCAGATCCCAGCCATTCTCCAAGTGACAAGGTAGGAAGAGCAGATGCACACTTAGGGAGCAGCTCTGTGGCCCTCCCTAAGGAAGCGAGTGACGGAACTGGAGCATCTCAGGAACCACCTACTACAGACTCCCAGGAGGCCCAGAGTCCTGGTCATTCCAGTGCAGGGCAAGAGGGTGAGGATACACTGAGGAGGCGACTGCTGGCCCCAGAGGCTGGAAGTCATCCACAACAAACACAAAAATTGGAAGAAATTAAAGAGAATGCACAGGACACCATGAGACAGATTAATAAAAAGGGTTTTTGGAGCTATGGCCCTGTGATTCTTGTCGTCCTGGTTGTGGCTGTTGTGGCAAGTTCTGTGAATAGCTACTATTCCTCTCCAGCCCAGCAAGTGCCCAAAAATCCAGCTTTGGAGGCCTTTTTGGCCCAGTTTAGCCAATTGGAAGATAAATTTCCAGGCCAGAGTTCCTTCCTGTGGCAGAGAGGACGGAAGTTTCTCCAGAAGCACCTCAATGCTTCCAACCCCACTGAGCCAGCCACCATCATATTTACAGCAGCTCGGGAGGGAAGAGAGACCCTGAAGTGCCTGAGCCACCATGTTGCAGATGCCTACACCTCTTCCCAGAAAGTCTCTCCCATTCAGATTGATGGGGCTGGAAGGACCTGGCAGGACAGTGACACGGTCAAGCTGTTGGTTGACCTGGAGCTGAGCTATGGGTTTGAGAATGGCCAGAAGGCTGCTGTGGTACACCACTTCGAATCCTTCCCTGCCGGCTCCACTTTGATCTTCTATAAGTATTGTGATCATGAGAATGCTGCCTTTAAAGATGTGGCCCTGGTCCTGACTGTTCTGCTAGAGGAGGAAACATTAGAAGCAAGTGTAGGCCCAAGGGAAACGGAAGAAAAAGTGAGAGACTTACTCTGGGCCAAGTTTACCAACTCTGACACTCCCACCTCCTTCAACCACATGGACTCAGACAAATTGAGTGGGCTGTGGAGCCGAATTTCACACCTGGTACTGCCAGTCCAGCCAGTGAGTAGCATAGAAGAACAGGGGTGCCTTTTCTAAAGCTAAGCACAGAGTTGGTTACAGAAGGTATATGTTTATGAAAAAGTTTGTTTAAAGACCTTCCATTTATATGGAAGGAGGTTGATAAAATAGCTTGAGGAAATAGCCTGAAAAACAAAGATGAGCTTATTTTAGAAACAAGTTTTTATTTTTTATTCCTTGTAAAATCTTTCTAATCTAAGCCTTGACAAAGCTAAAAATTAACCTGACTTTTTTTCTTTGGACCAAATCAGGTTTGAAATATCGATGATATATATGAGAATTTTTTTTAAATTCTAAAATATAGCAACATTGCACAGGAAGATACTCTTACTTCTTAGAGTAACTACAGAGTGATTTTTTTTTTTTCTTGAGTGAGACTCTGAAGAACCTTTTCGATAATGTTTGGACTTGGACTAAAGCAATTAGAATTATGAAGCAATGATAACCTTTAGAAAATTTTTCTATCACATGTTGAATATTTTCAAACCTTACTTTAATAATCTAAAGTTACGGGATTATATCTTATATTAATTTTGCAGTTTTGAGTAGTATGATAAAAGAAATAAGAATTCAAACCATTAAGTACCTACCTAAATACTACATGTAAGGCACTGTGCTTTTATTTCATTCAGCTGAGGTATAAGCAGCTGTACTCAAATGTTCTTAAAAATGAGAACCAGTGGGGAAATTGTTTATAATCATTGGAAATGAAGAAATTCCAATTGGCTATATCTTTACTTCAGCTTTTCTTGAACAATTTACAGCATTGATTTTCAAACTGTGTCTACTGGCACCCTTCCCCTTTGTATCAGAGCAGTTCTGCTTTTAACTGTTTTATATGTTGGGGTTCTCTATGAGATTTCATTGGAACAAAGAGTTTCACTGATATTCGAGTTTGAAAACCATTGATTAAGTGAAAAAACATCTTAGAAGATAGGAAATATGTTTAAAAAATGAATGTATTAAATCTTATGAGTAGGAAGATGAAATACAGGTTTATTGTATAGATACATTATTTATGAAGGATAAAGATCTATACATGAACAGCAGAATGTATAAGCTAGCATTTACTAGCATGTCTCTGATGCTTTTGTTCATTTCTGTTAATCGTCATTTCTGTCCCCTCTGCATGGAATTTTATACTTGTCTAGGGTAAGAGTTTGTAGACTCTTTCAGCAGAACAGATTTTAATAACCAATTTATTTGTTTTATTTTAAAAATTTATTTTTGAATAACCAATTTAATAGTAAATTTTATATGAACATTTGGCATAACTTTACCAGTTTATTTCTATGCAGTGATGGAACATTATGTAATGCAGCTCATTTCTTGACCAACTAGTTATAGAAGTACCATTAGGTTAAAAATTAGAGAAATCTAAGAGATGTTATACTTAGTGAGAGGAAGCAGAAATGGTGGGTAGATTCTCAGAGGTTTTGATGTTCAGTACTGACGGACCATGTTCTGTGATTGTAAGAAAGATTGAAAACAGTTTGTATGGAGATAGAGTTGATTAGCATTTGAGCTCTGAAAGCAGAACTCTAGTAAAATGATCTCGACCTAACAAAGGGTCTGTTCCATTATATAGACTATTACCATAATCCTGGATTATTTCAACTGGGTTTTGGCCTCTCCATTATATGAGATCATATGTATATAGCTAAGAAGTCTGATTAAAGTATGGAAAGATTTTAGGAAACACTAAGAAGATACAGGGATCTTTACTGATACCTAAAAAGATTACAATTGAGTAATTGCTCAATTGAGTGTAGGGGCATACCTGAAGGAAGAATTTGCATTTGGGACTTCGAAGGAAGCTTCCAAGAGATTTGGGAAGAGACCTGAACAAAAAGTTAAAGCATGGTGAATGTGATATCACTGTCAATCCAGTATAAAAGCAGAGGAAGTTGAAGGAAAATCTGTATCCCATATGCACATTTTTTCTGTCTTTTTAGATCTTAGATGCTAGCGTTACATCCACAAAACCAGTGTTGCCTTGTATAACTATTATATTGGCCTGCTGACCTGTGCTACCTCAGATCTGTCAAGGAACCAGTATGTCGCATATTCTTGTTTCTTCATTCAGTTGAATATGGTTTTTCATCATTTCTCTTCAAAATAATTTAGAAAAATAAATTTCTAAAGTCATAATTTTTAATTTAGCCTTTTTAAAAACATTTTCCCTTCCATGTATAGTGCAATCAATTGAGGGTGTTGTCAGTTTTCTGTCTGCTATTTCAAAAGTCTTTTTTTTTTTTTTTTTTTTTTGAGATGGAGTCTCACTCTGACTCCCAGGCTGCAGTGCTGTGGCTTGATCATAGCTCACTGTAGCTTTAAACTCCTGGGCTCAAGCAATCCTCCCACCTTAGCCTCCTGAGTAGCCGGGACTACAAGTGCAGACTACCACACCACTCTACCACACTATTTTGTATAGAGACAGGGTCTTACTGTGTTGCCTAGGCTGGTCTTGAACTCCTGGCCTCAAGTGATCCTCCCACCTCAGCGTCCCAAAGTGTTTGGATTACAGATGTGACCCAATGCACCCAACCAAACTTCTTTTTTTTTTTTTTTTTTTTTTGAGAGAAGGTCTTGCTCTGTCACCCAGGCTGGAATGCAGTGCAGTGGCACAATCTCATCTCACTGTAACCTACACCTCCTGGGTTCAAGTGATTCTTGTGCCTCAGCCTCCCAAGTAGCTGGGATTACAGGCATGCACCACAATGCCCAGCTAATTATTGTATTTTTAATAGAGACGAGGTTTTGCTATGTTGTCCAGGTTGGTCTCGAACTCCTGGCCTCAATTGATCCGCCTGCCTTGGTCTTTCAAAGTGCTAGGATTATAGGCACGAGCCACTGCACCTGGCCTCAAAAATCATTTTTAAAAGAAGCAGTATATTAGCTCTGGGTCTTCTCATGACTAAAATGACTATTTTTAAACATAAGACCATATTTTATAAATGTACAGATAATTCAAATCTATTATCTAATGTATTAGGTTAATTTCTATTTGTTCTATACTTTTTTTTTTTTTTTTTTTTTTGAGATGGAGTCTTGCTCTGTTGCCCAGGCTGGAGTGCAGTGGTGCAATCTTGGCTCACTGCAAGCTCCGCCTCCTGGGTTCATGCCATTCTCCTGCCTCGGCCTTCCAAGTAGCTGGGACTACAGGTGCCCGCCCCGACACCTGGCTAATTTTTAAAAAAATATTTTTAGTAGAGACAGGGTTTCACCGTGTTAGCCAGGATGGTCTCGATCTCCTGACCTCGTGATCCGCCCGCTTTGGCCTCCCAAAGTGCTGGGATTACAGGCGTGAGCCACCGCACCCGGCCTATTGACATTTTTTAAGGTTTCAGATTTTCTTTTGTGTGTCTAGTAATTCGTCTTTTATTGTCAAAGATAATTTGCTTATTTGACTTAGAAAAATGATTTGTGGGCATACAATATTGTATGTGGTACCTAAACGTTGCCATTTAGTTACTCTTACAGAACAACTTTCATTACACTGTATATTAATATAAATTACTTCTTGAGTAATCCCAGAATTGTAGAACCAATTGGTAGAATCAGAAACTGTCTTTGGACTTGAGGTTTTTCTTCCCTTAGGGTAAATTTTAGGTTTTCTGGTTAGTTTCCAGGAGTTGGCGGACAAGTTCATATCACTAAAGGTGTTCATATCACTAAAATAGTAATGCTAATTTGTTTCATATTTCTATTTTAAAAAGCAATCAATAAAGACATTTCAATACATTTCATTTGGAAGCCCCCAAGTGTATGGTGGTTAATAAGGCTCAGCATGCTGGTAACCCACCATTCTCTTAGCTAGTGACTCCACTAAATAGTGCTAGCCGCTGAGATGGTTTTGACCCTTTAACAGCCTTTTTTTTTTTTTGAGACAGAGTTTCACTCTTGTTATCCAGGCTGGGGTGCAATGGTGCGATATCTCGGCTCACTGCAACCACTGCCTCCCAGGTTCAAGCGATTCTCCTGCCTCAGCCTGCCAAGTAGCTGGATTACAGGCACGTGCCATCACGCCCAGCTAATTTTTGTATTTTTGGTAGAGACGGGGTTTCCCCACGTTGACCAGGCTGGTCTCGAACTCCTCACCTCAAGTGATCCACCCGCCTCGGCCTCCCAAAGTGCTGGGATTACAGGCGTGAGCCACCGCGACTGGCCTACACAGCTTTTAATTGCTTGATTTATACTTTATTAAAGAGAGGAAGCACAATGAGCAGTGATACTAAAATATAACTAATATGGCATGTGAAAGTGATCATTATTCAGATGATCTTCACCAACACTGCATTTGCATATATCTGACCAAACTTTATGCGACATAGGCAGGTCTCTGGCACTTCAAAAATGAATGTTAAATAGAAAATAATAAATAATAGCTGATTAGGGTAATCATTTATTTAATCAGAATAAAGATTATATCCATAAAATTTACTTGCAGAGAAGTACTTTCTTTTTGTTTTAAAGACAGGGTCTCACTCTGTCACCCAAGCTATGGTGCAGTGGCACAATCACAGCTCACTGCAGCCTGGACCTCCTGGCCTCAAGGGGATGATCCTCCTACTTCAGGAATTATGCCACCATGCCCGGCTAGTTGAGAAGTACTTTCAAATAGCAACATGAAGCCTTTCCTTTACCATTTGAAAATAAAACATAGTTGTAAACATAAACCAGTATGTCTTTGTAAAGCCAATAATATATCATTTTATAGGAGCATTGTCTTCTTGTGTTTTTCAAGTTGACTATGTAGTTCAATGTCAGTCTCCATTTTAATATCTTGTTTGTTTATCAGCCTGAGCATATTTCATTTTAAAATGTATTTGTTGAGAAGTCATGGTGGTTTTTTGTTTTTCACAAGTCAAGTAGCTTGAACACTATCACTTGTCCAATGGGAAAGTTGATGCTTATCTTTATGGCAAATGCTTGGTTGAATAATATATTTGCAAAGATGTTAATTCTACAGAGAGCTAAATAAAGTTAAGATACCTGTAAAACAGTTTCTCCAGATGACTTTAAAATAAGCCTTATTTTTGTAAATTTATGTTAAATTTTAGGTGTTAAGTTGTGAAATACCTAATGATGTGGGCCTAAATTTGCCTCATTCAGACTGAGACAGGGCTGTTAAAATTCATTTCTAGCTAATAAACTGTGCTATAACTTCTTTATTATTATTATTATTATTATTATTATAGTTTAAGTTCTGGGATACATGTGGAGAACATGCAGGTTTGTTAACATAGGTATACACGTGCCATGGTGGTTTGCTGCACCCATCAACCCGTCATCTACATTAGGTATTTCTCCTAATGCTATCCCTCCCCCAGCCCCCCACCCCCTGACAGGCCCCAGTGTGTGATGTTCCCTGCCCTGTGTCCAAGTGTTTTCTTTGTTCAATTCCCACCTATGAGTGAGAACATGCGATGTTTGGTAAACTGTGCTATAACTTCTGTATCTCTATAGGCCAATCCAAATGGCCTGAGAACATAATCAGTATCCCCTAATCTGCAAAAAGGTAAATACCTTAGTCTTCAGTACCTTTCCTTCCAGTATTATCTGCATTATCTGTGCCCGCTTGCTGTGATGTCTTGAAAAGCCCATAAATTGGTTCTTATTTTGGCAAATGGTCTCCTGCTTTTCCTCACTGAGGCTTATAAACTAAATTTGCCTTTGGCTAAGCGCAGTTACATGAACCAAAAAGAACATTTTAGACTTGGGAAGCAACAGGCTGAGTCACATTGTATGGGGCAGAGTTGGCCAAGCCCCCGGCAGTCACAGCCCTACTCTCTGTGTTCCTTCTAGGCCTGAGGACGCATCAACACAAAGCTCCAGGCAGTTGCTCCTGGTTCATCAGAGAGCACAGGAAATTTAAATCTATTTGCCTTTCCTGTCATAAAAGAAACAGCACACTGACTTTCAAACTCAATTGCATTTTGCTTATTTGTGCTTAACAAAAAATATGTGTGCTTTGCCAATACTAACGTCCCACTTCTCTGCACTCCCTTTCTGTATAACAGGGATTGCTTTTGTATTTGTTTCTTATAGATGCTGATGATGTGCCTTATTCAGATTAGTTGGCCATTACCAGAATAAAGAATAAATCTGAATTTTTTTCA	0.232328	0.682287	0.586509	0.819183	0.904651	0.272618	0.706735	1.1315	0.475393	0.586063	0.306741	0.940855	0.93188
ENST00000367619	ENSG00000057252	SOAT1	SOAT1-201	coding	GCTTTAGCTTAGCAGGCGACGTTGCGGGCCCTGGGCGCCAGGAGAGCTTCCCGGAGTCGACCTTCCTGCTGGCTGCTCTGTGACCGCTTCCCGGCTCTGCCCTCTTGGCCGAAGTGCCCGCTGCCGGGCGCGGGCCTCAGACAATACAATGGTGGGTGAAGAGAAGATGTCTCTAAGAAACCGGCTGTCAAAGTCCAGGGAAAATCCTGAGGAAGATGAAGACCAGAGAAACCCTGCAAAGGAGTCCCTAGAGACACCTAGTAATGGTCGAATTGACATAAAACAGTTGATAGCAAAGAAGATAAAGTTGACAGCAGAGGCAGAGGAATTGAAGCCATTTTTTATGAAGGAAGTTGGCAGTCACTTTGATGATTTTGTGACCAATCTCATTGAAAAGTCAGCATCATTAGATAATGGTGGGTGCGCTCTCACAACCTTTTCTGTTCTTGAAGGAGAGAAAAACAACCATAGAGCGAAGGATTTGAGAGCACCTCCAGAACAAGGAAAGATTTTTATTGCAAGGCGCTCTCTCTTAGATGAACTGCTTGAAGTGGACCACATCAGAACAATATATCACATGTTTATTGCCCTCCTCATTCTCTTTATCCTCAGCACACTTGTAGTAGATTACATTGATGAAGGAAGGCTGGTGCTTGAGTTCAGCCTCCTGTCTTATGCTTTTGGCAAATTTCCTACCGTTGTTTGGACCTGGTGGATCATGTTCCTGTCTACATTTTCAGTTCCCTATTTTCTGTTTCAACATTGGGCCACTGGCTATAGCAAGAGTTCTCATCCGCTGATCCGTTCTCTCTTCCATGGCTTTCTTTTCATGATCTTCCAGATTGGAGTTCTAGGTTTTGGACCAACATATGTTGTGTTAGCATATACACTGCCACCAGCTTCCCGGTTCATCATTATATTCGAGCAGATTCGTTTTGTAATGAAGGCCCACTCATTTGTCAGAGAGAACGTGCCTCGGGTACTAAATTCAGCTAAGGAGAAATCAAGCACTGTTCCAATACCTACAGTCAACCAGTATTTGTACTTCTTATTTGCTCCTACCCTTATCTACCGTGACAGCTATCCCAGGAATCCCACTGTAAGATGGGGTTATGTCGCTATGAAGTTTGCACAGGTCTTTGGTTGCTTTTTCTATGTGTACTACATCTTTGAAAGGCTTTGTGCCCCCTTGTTTCGGAATATCAAACAGGAGCCCTTCAGCGCTCGTGTTCTGGTCCTATGTGTATTTAACTCCATCTTGCCAGGTGTGCTGATTCTCTTCCTTACTTTTTTTGCCTTTTTGCACTGCTGGCTCAATGCCTTTGCTGAGATGTTACGCTTTGGTGACAGGATGTTCTATAAGGATTGGTGGAACTCCACGTCATACTCCAACTATTATAGAACCTGGAATGTGGTGGTCCATGACTGGCTATATTACTATGCTTACAAGGACTTTCTCTGGTTTTTCTCCAAGAGATTCAAATCTGCTGCCATGTTAGCTGTCTTTGCTGTATCTGCTGTAGTACACGAATATGCCTTGGCTGTTTGCTTGAGCTTTTTCTATCCCGTGCTCTTCGTGCTCTTCATGTTCTTTGGAATGGCTTTCAACTTCATTGTCAATGATAGTCGGAAAAAGCCGATTTGGAATGTTCTGATGTGGACTTCTCTTTTCTTGGGCAATGGAGTCTTACTCTGCTTTTATTCTCAAGAATGGTATGCACGTCAGCACTGTCCTCTGAAAAATCCCACATTTTTGGATTATGTCCGGCCACGTTCCTGGACTTGTCGTTACGTGTTTTAGAAGCTTGGACTTTGTTTCCTCCTTGTCACTGAAGATTGGGTAGCTCCCTGATTTGGAGCCAGCTGTTTCCAGTTGTTACTGAAGTTATCTGTGTTATTTGGACCACTCCAGGCTTTACAGATGACTCACTCCATTCCTAGGTCACTTGAAGCCAAACTGTTGGAAGTTCACTGGAGTCTTGTACACTTAAGCAGAGCAGAACTTTTTTTGTGGGGCTGGGTGGGGGGAGAAGACCGACTAACAGCTGAAGTAATGACAGATTGTTGCTGGGTCATATCAGCTTTATCCCTTGGTAATTATATCTGTTTTGTTTCTTGACTCTGTCCAATCAGAGAATAAACATCATAGTTTCTTGGCCACTGAATTAGCCAAAACACTTAGGAAGAAATCACTTAAATACCTCTGGCTTAGAAATTTTTTCATGCACACTGTTGGAATGTATGCTAATTGAACATGCAATTGGGGAAGAAAAAATGTAGAATGATTTTTGCTATTTCTAGTAGAAAGAAAATGTCTGTTTTCCAAAGATAATGTTATACATCCTATTTTGTAATTTTTTTGAAAAAAGTTCAATGTTCAGTTTTCCTTAGTTTTTACCTTGTTTTCTCTATAGGTCATGATTTCTGTGAAGCAAAAAGATGCCTTTTACCATGAATTCTTGAGTTTACATCAATAATATTGTATATTAAGGGGATCAGAAGTAGGAAGGAAAAAATAAGAGATAGCAGAGGAAAAAGAAAAACATTTCCTCTTATAACTTCTGAAGTAATTTGTAAAAAAGATTTGTAGAGTCAATCATGTGTTTAAATTATTTTATCACAAACTTAACATGGAAGATATTCCTTTTTAACTTTGTGGTAACTTCTTTGAAGTTATTTAGAAATATCCTTTGGAACAATTATTTTATTGTCTAATAAATATTGACTTCTCTTGAATTATTTTGCAGACTAGTGAGTCTGTACCATAAGTATTAATCACCTCCACTCATATTAAAGTGATCATTAAGAATCCAGAAGCTGGCTTCTGCATTTGCTCAGTTATACTTTTAATGGTAGTATGTTTTTAGGTGGAATAAATTAATATGTGATTGGTTTCAAGGAAATGTACTCTATTATGTAATACTTCCATTTTATAAGATGCCCATTTCTAATACAATGTGTGTAGGAATTATTTGTATGTATGAGGTATGATTGTAAAGATTGAGCATTGGAAGGGGTATCAGAGACCATGTAGTTCAACTTTCCACTCAAAGTAAGATTTATGAATTATTTAAATGATAGTTGTTACTTGGAACAGCCACTTGAGAGGCTCTCTTGGTATTGTTTGGAATTGTTTTAAAGTCAGTTTGAGTCTCACAAGAAGGTAAGTAGAGTTTCTTAATAGTCACAACTTAATTTGAACCACAAGTATCCAGCTTAATCACGTATCTTACTCACGATACCACTGGTCCAGATGAGTTTAGGTAATTTTCAAACATTAAATCCAACTTCAACGGAAACAAATACACTCAAGGGAAGTTATTTTTAAAAAGGTACTCTGCATGTTCCCGCAGTAATGTTCTGCACAACAGTATTGTAATTGTAATGGAATCATAACCTGCTAACTAGTTTGCTTTAATATGGCTTGTAATTCTTGACATTTTTCTTAAAATTAAAACGAATTTTTATTTTGAATTTATAACTGCATTTTAAATATATTGGGGACAGATTGCGCTGAGACCTGGTTATGAGCAAGCCAATCTTTTGAATCTAGAGAATGGAATTCTTAGGTTTATATTTCTGTTAAGAAATACTATAAATATGACTCTTATGAGAAGACTTTGTTGCTCTGTAGTGTTTCTGAATACTGTATTTGTTGGATTGATCAAGGCTATTTTTCAAAAAGCTCTCTGCTTCCTGTTTGTTTGTTTGTTTGTTTTTGAGACAGAGTCTTGCTCTGTCGCCGGGGCTGGAGTGCAATGGCGTGAACTCAGCTCACTGCAACCTCTGCCTCCCTGGTTCAAGCTATTCTCCTGCCTCAGCCTCCTGAGTAGCTGGGATTACAGGGCCACGCCTGGCTAATTTTTGTATTTTTAGTAGAGATGGGGTTTCACCCTGTTGGTCAGGCTGGTCTCAAACTCCTGACCTTGTGATCTGCCCACCTCAGCCTCCCAAAGTGCTGGGAAGACAGGCGTTAGCCACCGTGCCCGGCCTCTGTTTCCTGTTATTAGTGATTTTCCTGCCCAAGATTGCAACAACAAATATGTAGAACTACAGACTGTTTAGAATGCTGAGACTGTTCTAAGAAACTTTCAAAAACAGTAGCACTTCAAGGAATGGTCACTTTCTATGAAAGAAACTGGTTTGATAGCCATAATCTTATTGCTAGCTGCTTTTAGCAAAAGTCTTTTCTTGAAACCACCACCTATACTCTTTAAACAAATAAAAACTAAAATCTCTTGCTAATGTTTCAGGAAGATTTATTTTTTCTATTTTGCTATTGTGGCGAAAATTATTTTCAGTTATAGGATACTTTTTTCCTTCTGAAAAGTAATAAGCTTAAAGTTTTTGTTTCTGTAAGATGTAATGATAGTAACTATTATTTTGGGCATATTAACCAACAGAACAATTATGTAGTATGTATATCACTTTCTCATTAGATCTCTAACTTGACCTTCTAGTACCTTTATGTGTGAGGATAAATTTGTTAGATCCTTTTATTCTCAATCTTGGATAATGATGCAAAATGGAATTTTGTTTTGTTTGTTGGTAGATTCACATACTAAAACTTTGCAGGTAAAGTTGCTTGCCTCATGTTAGAATTTAATTAGAAAACTGAGGCTGCCTTTTTTTTTTTTTTTTTTTTTTTTTAAGACAGAGTCTTGTTCTGTCGCCCAGGCCAGTTTTTTTTTTCTTGTACAGATGGGGTTTTACCATGTTGCTCAGGCTGGTCTCAAACTCCTGGAGTCAAGGGATCTATTTGCCTCAGCCTCTCAAAGTGCTGGGATTACAGGTGTGAGCCACGGCTCCTGGCTCCTTGCTCCAGAATCAGTTTTTTAATGGAAGATAGCTCATACTTTGTTTTTGTTTTTAAAGAGACAGGGTCTCACTCTGTTGCCCAGGCTGGTAGTAGCGTGATCATAGCTCACTGCAGTCTCAAACTCCTGGACTCAAATAGTGCTCTGGAGTACCTAGAACTACAAGTGCCTACCACCACACCCAGCTAATTTATTTGTTTTTTTTTTTTTAGAGATGGGGGGGGTCTCCCTATGTTGCCCAGGCTGGTCTCAAACTCTTCACCTCAAGCAAAACTCCCACTGCAGAAAGCTTTGGGATTACAGGCATGAGCCACCATGCCAAGCCCATACTTATTGTTAATAAAGTTTCAGTGACTTGCTTACTAATCTTATGCAAAATTTCATGTAATTTATGTAATACTACATAACAATGCTACATATGGTATGTATACATACACTGTATACACACAAAGGTCTGTTCTGGGTATTTTATGTATCTTATCTCTAGGCTTTATGGCTCTGAAATGGAGGGAACTGGACATAAATGTTTCAAGGAATAAAGTGAATGTTTTGTTTGTTTGTTTGTTTTGAGACGGAGTCTCAGTCACCAGGCTGGAGTGCAGTGCTGTGATCTCAGCTCACTGCAACCTCTGCCTCCTGGGTTCAAGCGATTCTCCTGCCTCAGCCTCCCGAGTAGCTGGCATTACAGGTGCCTGCCACCATGTCCAGCTAATTTTTGTGTTTTTAGTAGAGATGGGGTTTCACCATGATGGTCAGGCTGGTCTCGAACTCCTGACCTCATGATCCGCCAGCCTCAGCCTCCCATAGTGCTGGGATTATAGGCATGAGCCATGCTCCCGGCCAAAGTGAATGTTTTGGGTGAAGTTTATATAAGGATTTGACTTTTGTATCATTATTAAAGTTTCTGTCAGGTAATACAGTGTTGGCCCTCTGTTGAAATAAAATGTTACATATCGCTGGGTGTAGTGGCTCATGCCTTTAATCCCAGTACTTTGGGAGGCCAAGGCAGGAGGATTGCTTGAGCTCAGAAGTTTGAGACCAGCCTGGGCAACATAGCAAAACCTTGTCACTATAAAAAATACAAAAATTAGCCAGGCGTGGTGGTGCACGCCTGTAGTCTCAGCTACTCAGTCGGCTGAGGTGGGAAGATGGCTTCAAGCCGGGAGATGGAGGCTTCAGTGACCTGTGACCTGTGATCACACCACTTAATTCCTCAAAACATTTATGTCCCAGTTCCCTCCATTTCAGAGCCATGGGCAACAGAGCGAGACCCTGTCTCAAAAAAAAAATTACATATAAGCCCGGTTTAAAGAGAGGATAATATGCAACCACCCTAGTTGAAACAGAGTGTATCACTTCTTTCTCACCCTAAATTTAATGCCTAGTTTGAAAATCAGTAGACAATAATAAAGTTGATAAGCTTTAGGTTGGTAGGAAAGCTATGTAATCTATATAGTGTACTAAATCCTTATATGTTTTTGGTAAAAAAAGACTTTAATAGCTAATTTGGACTTCAGAAAATGGGTTAATTTCACGAGTGCATATCACTTTTGACTATATTAGTCAAGCATATTATTAAAGTTTAAAAAACTCTAAAACTTCTGTACTGTTTTTTTCTTAAGTGCTCTCTTCCTTATTTCTACATTACTACATTCACATTTCTGCTGTCAATAAGCCCTAATGGAGTGATAAACTTTAAGCTAGTAGATACTGCACCATGTCTTGTGGTGGTGTTTTCTTAATGAAATGGAAGCTGTACTTCCTGTTTGTTTTTAAATACTTTTGAAACAGACAGTTCATGTACCCCATCATTTAGAGATGCAGTTTGAATTTCCATGGAAAAAGGTGCCAATTTTGGATTGGGAAAGGAGCTGAAGCCCCAGTCAAGACTTTGCCATTTGGGGTAATGCAGCAGATTCCTGTGTCTGTATCTTTCCAGTGTGTGTGTTAATCCATAGTGTTCTGAGCACCAGAAGGGTCATGTAAATCTGAAGTTGTTATTAAAGGTTTTTCTATAGTGAAA	0.247525	3.18674	3.05816	2.52928	4.40486	3.08498	2.94622	5.42978	3.6662	3.16639	3.87815	4.27423	3.33117
ENST00000367621	ENSG00000009844	VTA1	VTA1-201	coding	GCGAGTAGGAAGTGGTGAGTTCGGAGTAGAGATGGCCGCGCTTGCACCGCTGCCCCCGCTCCCCGCACAGTTCAAGAGCATACAGCATCATCTGAGGACGGCTCAGGAGCATGACAAGCGAGACCCTGTGGTGGCTTATTACTCTAAAGAAGCAGTTGGGTGATAATGAAGCTATTACTCAAGAAATAGTGGGCTGTGCCCATTTGGAGAATTATGCTTTGAAAATGTTTTTGTATGCAGACAATGAAGATCGTGCTGGACGATTTCACAAAAACATGATCAAGTCCTTCTATACTGCAAGTCTTTTGATAGATGTCATAACAGTATTTGGAGAACTCACTGATGAAAATGTGAAACACAGGAAGTATGCCAGATGGAAGGCAACATACATCCATAATTGTTTAAAGAATGGGGAGACTCCTCAAGCAGGCCCTGTTGGAATTGAAGAAGATAATGATATTGAAGAAAATGAAGATGCTGGAGCAGCCTCTCTGCCCACTCAGCCAACTCAGCCATCATCATCTTCAACTTATGACCCAAGCAACATGCCATCAGGCAACTATACTGGAATACAGATTCCTCCGGGTGCACACGCTCCAGCTAATACACCAGCAGAAGTGCCTCACAGCACAGGTGTAGCAAGTAATACTATCCAACCTACTCCACAGACTATACCTGCCATTGATCCCGCACTTTTCAATACAATTTCCCAGGGGGATGTTCGTCTAACCCCAGAAGACTTTGCTAGAGCTCAGAAGTACTGCAAATATGCTGGCAGTGCTTTGCAGTATGAAGATGTAAGCACTGCTGTCCAGAATCTACAAAAGGCTCTCAAGTTACTGACGACAGGCAGAGAATGAAGCCTTTGTATGACAGACCCATGTATTTTTGGCATGAGGAACTAACAGTCCATTACTCTATCTTCAGCCTATCAGGATCACAGTTTTAAGGAAGACTTGGTTTTGTTGAATATGACAATGAAATCTGTGTGTATCAGATTTTTATTGAAGCATTCATCAGCAGCCTCAACCAGTTTTCATTGTCCATTTACTAGATTCAATCGTCTCTGAGTATATAGGGCTGATGTTAGCAAGACCCTAAAAATGTCCATTGAACCCTGCTTCAAAAAATGAAAACACACCTCTATAAAATGTGTACTGGGAATAAGCTTTGTATTTACATACATTAGGGGAATTTTTTAAAATCTGTAATGTTTGGACAAACAGATGATATTACTTTGCTATAAAATTATAAATGTAACTTTTAATAAAGATAGCCAGAATA	0.456044	15.9535	13.1323	13.7568	12.7728	12.1333	11.0633	24.2935	20.8512	18.9384	31.3354	34.1397	34.6129
ENST00000367627	ENSG00000186283	TOR3A	TOR3A-203	coding	GGGCTTAAGGGAGCCTGGCTAGGCCGGCAGCCGGATGGTCCCGCAGCTCGGGGCCGGCCATGCTTCGCGGTCCGTGGCGCCAGCTTTGGCTCTTTTTCCTGCTGCTGCTCCCGGGCGCGCCTGAGCCCCGCGGCGCCTCCAGGCCGTGGGAGGGAACCGACGAGCCGGGCTCGGCCTGGGCCTGGCCGGGCTTCCAGCGCCTGCAGGAGCAGCTCAGGGCGGCGGGTGCCCTCTCCAAGCGGTACTGGACGCTCTTCAGCTGCCAGGTGTGGCCCGACGACTGTGACGAGGACGAGGAGGCAGCCACGGGGCCCCTGGGCTGGCGCCTTCCTCTGTTGGGCCAGCGGTACCTGGACCTCCTGACCACGTGGTACTGCAGCTTCAAAGACTGCTGCCCTAGAGGGGATTGCAGAATCTCCAACAACTTTACAGGCTTAGAGTGGGACCTGAATGTGCGGCTGCATGGCCAGCATTTGGTCCAGCAGCTGGTCCTAAGAACAGTGAGGGGCTACTTAGAGACGCCCCAGCCAGAAAAGGCCCTTGCTCTGTCGTTCCACGGCTGGTCTGGCACAGGCAAGAACTTCGTGGCACGGATGCTGGTGGAGAACCTGTATCGGGACGGGCTGATGAGTGACTGTGTCAGGATGTTCATCGCCACGTTCCACTTTCCTCACCCCAAATATGTGGACCTGTACAAGGAGCAGCTGATGAGCCAGATCCGGGAGACGCAGCAGCTCTGCCACCAGACCCTGTTCATCTTCGATGAAGCGGAGAAGCTGCACCCAGGGCTGCTGGAGGTCCTTGGGCCACACTTAGAACGCCGGGCCCCTGAGGGCCACAGGGCTGAGTCTCCATGGACTATCTTTCTGTTTCTCAGTAATCTCAGGGGCGATATAATCAATGAGGTGGTCCTAAAGTTGCTCAAGGCTGGATGGTCCCGGGAAGAAATTACGATGGAACACCTGGAGCCCCACCTCCAGGCGGAGATTGTGGAGACCATAGACAATGGCTTTGGCCACAGCCGTCTTGTGAAGGAAAACCTGATTGACTACTTCATCCCCTTCCTGCCTTTGGAGTACCGTCACGTGAGGCTGTGTGCACGGGATGCCTTCCTGAGCCAGGAGCTCCTGTATAAAGAAGAGACACTGGATGAAATAGCCCAGATGATGGTGTATGTCCCCAAGGAGGAACAACTCTTTTCTTCCCAGGGCTGCAAGTCTATTTCCCAGAGGATTAACTACTTCCTGTCATGAAGGCTAGAGGAAGACTTCCTGGAACTGCCTTTCTTCCACTAACAGGACCCTGGGACCTGTAGGAGCACCCCGTTTGGGACTGTGAGGTGTTTGAGGGTGTGGACTGGCATCCAGCAGCCACTAACAAACACACAACTGGTGTGTAAAAGGCAGGCCTTACATTAGAAGCCAAGCCAATCCTTTTTCTTTTTTTTGGAGGTCCCACCGAGATAGATAGGAACTTGGATTGCTGAATTCAAAAACAGAGCCCATTCTTAAGATCACTTGGTGCCTTAAAGACACGCATTCCAAAGTGGAATGTGGTTGAAGAAAGTGGGCCAGGTGGTTGAAGAAAGCCATGTGGGAGCTCAGCAAATCCCAAGGGCTTATTATGACACTCCAGATGGTCTCCTTAGCATCTCAGCTCTTCTGCAAGGAAGAGCTTGGGTGTTAGGCCTCAGAGGCTGTAGGGTCCTTGGGTTACAGAGCCGGGGAGAACGAAGTTCTGTGACCCAGGGGTGGAGAATACACTCTAGGTTTGCAGGCTGGTGGGCTTTCAAATTGGTACTTCCAGAGGAAAGCCAAGCTGCTTCTGTTGTGAGCGAATCAGCCAAGAGCCTGAGGCTGAAGGGAAAAGTACACAGAGGAAGATATTTTACAAACCAGGTCAGTGTAGGCCAAGACTTATGGTCTACAGATTTTGGCGGGGGAGGGGGGACCTTTTCAAAGACAATAGGGGGTCTTGACATGTTTGTTGTATGTAAAGATGATAAGATTAAAATTTTTGATTTTCCTAAAA	0.632166	17.8949	19.2435	16.2258	22.2894	18.6546	17.1221	30.3895	21.2446	17.6766	16.4553	17.8956	14.597
ENST00000367630	ENSG00000009844	VTA1	VTA1-202	coding	AGGAAGTGGTGAGTTCGGAGTAGAGATGGCCGCGCTTGCACCGCTGCCCCCGCTCCCCGCACAGTTCAAGAGCATACAGCATCATCTGAGGACGGCTCAGGAGCATGACAAGCGAGACCCTGTGGTGGCTTATTACTGTCGTTTATACGCAATGCAGACTGGAATGAAGATCGATAGTAAAACTCCTGAATGTCGCAAATTTTTATCAAAGTTAATGGATCAGTTAGAAGCTCTAAAGAAGCAGTTGGGTGATAATGAAGCTATTACTCAAGAAATAGTGGGCTGTGCCCATTTGGAGAATTATGCTTTGAAAATGTTTTTGTATGCAGACAATGAAGATCGTGCTGGACGATTTCACAAAAACATGATCAAGTCCTTCTATACTGCAAGTCTTTTGATAGATGTCATAACAGTATTTGGAGAACTCACTGATGAAAATGTGAAACACAGGAAGTATGCCAGATGGAAGGCAACATACATCCATAATTGTTTAAAGAATGGGGAGACTCCTCAAGCAGGCCCTGTTGGAATTGAAGAAGATAATGATATTGAAGAAAATGAAGATGCTGGAGCAGCCTCTCTGCCCACTCAGCCAACTCAGCCATCATCATCTTCAACTTATGACCCAAGCAACATGCCATCAGGCAACTATACTGGAATACAGATTCCTCCGGGTGCACACGCTCCAGCTAATACACCAGCAGAAGTGCCTCACAGCACAGGTGTAGCAAGTAATACTATCCAACCTACTCCACAGACTATACCTGCCATTGATCCCGCACTTTTCAATACAATTTCCCAGGGGGATGTTCGTCTAACCCCAGAAGACTTTGCTAGAGCTCAGAAGTACTGCAAATATGCTGGCAGTGCTTTGCAGTATGAAGATGTAAGCACTGCTGTCCAGAATCTACAAAAGGCTCTCAAGTTACTGACGACAGGCAGAGAATGAAGCCTTTGTATGACAGACCCATGTATTTTTGGCATGAGGAACTAACAGTCCATTACTCTATCTTCAGCCTATCAGGATCACAGTTTTAAGGAAGACTTGGTTTTGTTGAATATGACAATGAAATCTGTGTGTATCAGATTTTTATTGAAGCATTCATCAGCAGCCTCAACCAGTTTTCATTGTCCATTTACTAGATTCAATCGTCTCTGAGTATATAGGGCTGATGTTAGCAAGACCCTAAAAATGTCCATTGAACCCTGCTTCAAAAAATGAAAACACACCTCTATAAAATGTGTACTGGGAATAAGCTTTGTATTTACATACATTAGGGGAATTTTTTAAAATCTGTAATGTTTGGACAAACAGATGATATTACTTTGCTATAAAATTATAAATGTAACTTTTAATAAAGATAGCCAGAATATTCTAAATTAGAAATTACGTTTTTGTTTCCCTCAAGACATAAAACAAATATAAACATTCTAAACTGCTGGATGAATCTGAAAAGACATTAAGTTCAAATTTTAATTTATTCTCATATTAAATATAACTCCATTAAAAGTTTAAAATTTCATGGGAGAAAATATAATAAGGTAAAGAGGTAGAATCACTTTCAGACTTAAGAATAATGTTGATTTCCCAAGTGCTTTACCTTATCTGTTAAAGCGTAAGATGAATTGGTATTTGCTTCATAGGCAGTTTGACTGCATGTATTAGAGAATGAAAAGAAGATATTTGTAGTAATGCCTGGAAACTTGGTGCTTTAAATTAAGGTACTCCTCTGCTGCTGTAGAATGGATTCCACACAGTGGATAGCTATGGGTGATTCAGAATATTATGTTTAGATTCCCATTTGTTAAGTTTATAAGTTTTGTGGGGAATTATGAACTTACTGTGTACTACCTGCATTTGTGCTGTGTGAAAAATAAATACAAGGATTCGTTTAGCTAATTCAACTTACTACAAAGACAAATGTCTGTTTTTATTTGCCTGCTAGGATTGTCTTTTTTAAAAGTCATTTTTATTTATAGGAATATGGGTGTTTCTATAGGAAGAAACAGGTTTTTTGTTTTTTGTTTTTTAAGATAAATTTGACAAAGTTAACTGAAATTTATCTGGTCCATTTTATTCATGCTACTAAGATGGGAATCTTTAAACACAAGGGTCAGCAAGCTTTGGCCCATGGATTGGCCACCTGTTACGTAAATAAAGTTTCTTTGAAACAAGCCTACACTCATTCATTTATGTTTTGTCTGTGGTTGCTTTCCACAACTGCAGAGTTGTATGGCTTGCAAGTCTAAAAACATTTACTATTTGGCCCTCTAAGAAAAAGTTAAGACACCTAGTCTAATGGCCTTTTGGGAAAAAACAAATCACTAACTCATAATCATTTATATCCATTATTTTCTGCATAAATGTAATGCTATTGTACAGGGTTTGGTAGAATAAATATTCAGACTGACTAAACTGTTCTAAATCCTCACAAAAAAGTCCCCAAACAACATGCCTCCTAAAAAACATTTTCCTATCTTTTACAAGAGGTATGAACATTTGTAGGGTTCCACATTTGCATCTAGAAATCCAATGCTCTTTAGAATGTTATTACGAATAGAAAGATGGCCAGGATGACCTTTAGTGTTACATGATGTTCAGCAAATTTTAATTCAAACCTTGATATGCCTGGACACTGAAAAGTAAACGCATCACCTCCTATTTTATACCCTACCTTCTGGTTCCCAATTGGGAGAGCACATAGAGGGAAGGAGACAATATAGAAACTACGGAGTCCGCTGGTAGTGGGCTGCATGGTGTGACAGAGCCCTTCTCTGTAAAATGGAAATGACACCACTAGCCATCTCAATAGTTACAAGAATTAAAAGAGATACAGTACCTGAAGTGCTTAGCGCATGGTAGCATTTCATAAATGTTTAGTGTCAATACTAATGCTCTAATAATGTAAATTGTTAATAATTTATTTCCCTAATATCAGGAAATCCCAGTTGTCTATGTGGCCCAGTGCTTAAAAACGCCTTCTTGCATGAGGGGATTGAACTATACAATGTTTGTTAACTTTGTATTTGTATTTTTTCCTATAAAATCTTAAAATAAAATTAGGAGATGTGTTCTGATGTAACAGTAGGATTAGCAATTTTCATTTATTCCTTCCATATATATTTACTGAATGGCTACTATATGCCTGGTATTGTTCTTTGAAAGCAGAAACAGCAGGAAAAAAAGTCCCTCCCTCATAGAGTTTACATTCTAAAAGGGAGGAAATAGATAATAAAATATACATTACATTTAATCAGTGGCTCTCCGAGTGTGATTAGAAATACAAATTTTGGGCCCCACCTGTCCTACCCAATCAGAAACTCTAGGGATGGGTCCCAGCCTTCTGAGTTTTAAGAGACACTTAAGGTGGTCCCTAAAGTTCGAGTGGTTTAGCTCTACCCAAATCAGAAATATTGCAAGTCTGAGAAAAGAGATTCTCCTCAAACCGGTTCTCAAAGGTGTCTCTGGACGACCGGCATCAGCATCACCTGCGAACTTGCTAGAAAGTTCTGGGGACCACACTATGGGAACTTCTGTATTAAATAGTGATAAATGCTATGGAGGAAACATTGAGGACAGGATAGGAGATGCTTAGGTGTGTACAGACATATGCATATTTCAATAGAATAGCCAGGATAGACCTCCCTGAGGTAACATTTGAGCAAAGAAGGAAAAGAGTAACTAGTATGCAGATACATACATGGAGGAAGAGCATTCCCAACAGGTAGACAGAAATCAGGTCAGAGGGTAAAAGCAGGAGAAAGGCTGGTGAGGGAGCTAAAAGCTTAGGATCATAAAGCTTTTTTGTAAGACACTTGACTGGGAGCTATATGGAAAGGTTTTCAGAAGAAACGTAGCCTGATGTGACTTAACTTTTGAAATAATCATATTGGCTCCTATGTTGAGAATAGACCGTAAGGTGGGTGGTAAGTAAGGGAGGAAGCTGGGAGACCAGTTAAAAAGAGTATTAACAATAGGCCGGGGGCGGTGGTTCGCACCTGCAATCCCAGCACTTTGGGAGCCAAGGCAGGCGGATCATCTGAGGTCAGGAGTATATATTTATTAATATATAAATATGTATTTATATATAAATCATAAATATATTAATAAATATATAATATATATATTAGCCTGGCATGGTGGCACATACCTCTAATCTCAGCTACTGAAGAGGCTGAGGCAGGAGAATCGCTTGAACCCAGGAGGCGGAGGTTGCAGTGAGCCGAGATCGTGCCACTGCACTCCAGCCTGGGCGACAGAGCGAGACTCCTTCTCAAAAAAAAAAAAAGTATTACAATAATCAAGGTGAGATATTATGATGTCTTAGTCCAGGAGTAGCCTTGGAGGTAATAAAACGGGATTGGTTTCTGGCGGCTTTTTTTTAGGTAGAGCCACAGGATTTCTGTAAACTGGATGTGAGGTACGAACATAAGAGAAGGAGTAAAGGTTGACTCCAGATTTTTCACCTGAATGCCTGAAAGGAATGAGTAATCATGTACTGCAGTAGGGAAAGTTGCCGAATTCCTCTCTCACTTAGACTGAAGTACAATGTTTCCAAGTTTTTGTGACCAGCCCAAGTGAAACTGATAACGGTGTTTTGTCAATGCGGCAGAGGGAGAAGAAGAAATAAGGTTCTGCTGACAATGATTGCCACAGATATCTCACCAAATCACTGCTGAACTGGAGCTGCAAGCCAAGAATAGTTCCCATGGTTAGCATGGCCTAGGAAGTTTACTGACATCAGGACTACACCAAGAAAAAGACTCCAGTTATGGGTCTTGAAAATTAATATCCTCAGATGTTTTTAGAATTTATATATGACTTGTAATTCTAGAAATTTGAGAATTCTATGTATGCATTGAAAGATTATATACTGTCTTTTCTAAAGAAACACCCTAATAGCAGCATTGTACAAATATTTTCAACTCTAAAAGAATAATAGCTAATGGAGTTGATGGGTTTTGGTTTTCATATGAGAAGTATCCTTCCCTGGTTGGTTGTAATCTTTGAAGTCTATGTGGAATTCTAAGACTGCAGGCTTGTTCATTGGAGTACACTTAAGTAGGACAAATTCTAAGTAAGCAACACTTCAATAATAATCATAATAGCTAACATTTCAATGTTTACTAAATGTCAGATACTATTCTAAGTATTTTGCATATATTAATTCATTTAATCTTCACAGTGGTCCTGAGAGGTAGGCTTTATTTCTGTTTTAAGATGAGGAAAGGGAGCCACAGAGTAACAAATTTGCCTAAGGTAACACAGCTAATATTTATTTCTAAGCTCAGACTGCCTGTTTCAGATCATAAGAAGTATCATCCATGTCAGTAAGTCACCTGTTACATTGTAAGTACAATGAGATGTTATGAGTTCCACATTATCAAGGTCATTGGACAGTTCCTTTTATTAGTGAGGTGTTAGCACCTAAATTTTTCTATTATCTGGGCCATATGTTCCAATTGACAGTGCTAGGCAGTGAACACAGGGTATGAACTTGAAAATCTGATTGCACCCTCAATATCTGGAATATACACTGATCTATGACCTGAAATTGTATGGACTGCAGCAATCCAAGGGGACACTAAGCAGGGTTTGAGTAATGCTACAATGGATTTATAGGTCATTTTGGAGAAGGTGTTCCACATCATTAGGGAGTCTGGGTTTCCCAGATGTGCCTGTTTTATCCTTTTTATTTTAAATAACATCACTGTCTTTCCTAACTAAAAATTCTTCATCTTCAGGAAATAAGATTGAGATACGGACTGAAAATATAAAATTAGCAATAATGTTTATTATTAGATACTTCCTCAATTAAATTTCTCCCTGAAAGTCTTAGGCAAAAGCCCCTGTCTCTTACTTCATATATCAAGTTTGGAGGGAAAGACATAATTGCATAGCAGTATTCCATGAATATAACTTAATGGGGAACTGGCTTCAGAGTTCAGCAATATTGGGAAGTCTTGTCAAATATTAAGTCATTCATATGTTCAAAAATATTAATATGTATTGAGCATCTACCATCAAATATTTAATATGATAATGCCATACTGGATATTATATACGAGTTACAATAATTCTTCCTAAAGTCAGGGAAAGCTTCACAGATAAGGTTGAGCTGAAGGTTTGGCAGGCAGGGAAGCAAGGAGAAGTTAGCAGAGAGAAAAGCACAAGCAACACCATGGAGGAACAAATGTGGGCAATTCAGGTAACTCGAGTAATTTAGTGTTACTATGCATATGGCCTATGGAGGCCAGGAGTGTAAATGTATTATGGCTGGGGCGGGGGGCTAGGGAATGTGTTATGACTAAATTGTATCCCTTCAGAATTCATATTTTGAAGCACTGATCTCCAGTGTGTCTGTGTTCAGAGGCAGGTCCCATAGGGAGGCAATTAAGGTTACATGAGATCATAAAGGTGAGGCCCTAATCCTATAGGTCTGCTGTCATTACAAGAAGAGGAAGAGCCACCGGAGCTGGCTCATTCTGCACGTGTACAGAGAAGAGGCCATGTGAGGACACGCAGAGGCTCGAATATGCTCTCAACCCTATCAGTTGCCTGCTTTAATTCATCCCATGGAATTGTTTTGTCTTTTCGACCCCTCGGCTATGTTATTTGTATTGTGATATAGGGGATATTCGGAGTCCTCTGAGACGGGACAAGGACACTGGACGGTCTATTGTGCCATGCTTATATATTTTCTGTATACAATGCTTTCTGTATAAAACCAGTAATACCTGAGAAACAACAGTAACTTGACAAAATTACTATTGATCACTTAACTTTATGTATCACGTAAGTTAAACTTTATTTATTTACATGTGTCTCCCTCATTAGATGCTAAGTTCCTTGATATTTTATACATTTGTGAATTCCTGGTAATTCACATGAAGCTTGATGCATTGTAAGTATTCTGACCTGGTGAAATAAATATACGAATGGGCAAAAAAATATATACTAAAATGATCAAATAAAGGTTGTGTTCAGAAA	0.157436	0.814691	0.826699	0.751839	1.20896	1.05821	1.14101	1.54316	1.16269	1.49434	1.01542	1.06829	1.17375
ENST00000367634	ENSG00000116191	RALGPS2	RALGPS2-203	coding	GGCGCGGACGGGGTGGTTCCAGCTCACTCTCCTCCCCCGAGCGGCAGCGGCGGCGGCGGCGGCGGCTGCTGCGGGCGCTGAATGAGAGACGGTGACTGTTCGGGTCGACGAGTGCTACTCTAGGCGGCGGCGGCCGTGGCGGTGAAGCGTGAGGCCGGCATCGTCTTTCCGTCCTCTGAGGCGACGGCCGCGGCTGCACAGGAATAATGTATTTGTGGCCTTGGACATGAGGCAGTCAGTCCTCTGTTGCTGTTAACATAAGGTCAGGGACTGATGAGGAAAGCATGGACCTAATGAACGGGCAGGCAAGCAGTGTCAATATTGCAGCTACTGCTTCTGAGAAAAGTAGCAGCTCTGAATCCTTAAGTGACAAAGGCTCTGAATTGAAGAAAAGCTTTGATGCTGTGGTATTCGATGTTCTTAAGGTTACACCAGAAGAATATGCGGGTCAGATAACATTAATGGATGTTCCAGTATTTAAAGCTATTCAACCAGATGAGCTTTCAAGTTGTGGATGGAATAAAAAAGAAAAATATAGTTCTGCACCAAATGCAGTTGCCTTCACAAGAAGATTCAATCATGTAAGCTTTTGGGTTGTTAGAGAGATTCTTCATGCTCAAACATTAAAAATTAGAGCAGAAGTTTTGAGCCACTATATTAAAACTGCTAAGAAACTGTATGAGCTGAATAACCTTCATGCACTTATGGCAGTGGTTTCTGGCCTACAGAGTGCCCCAATTTTCAGGTTGACTAAAACATGGGCGTTATTAAGTCGAAAAGACAAAACTACCTTTGAAAAATTAGAATATGTAATGAGTAAAGAAGATAACTACAAAAGACTCAGAGACTATATAAGTAGCTTAAAGATGACACCTTGCATTCCCTATTTAGGTATCTATTTGTCAGATTTAACATACATCGATTCAGCATACCCATCAACTGGCAGCATTCTAGAAAATGAGCAAAGATCAAATTTAATGAATAATATCCTTCGAATAATTTCTGATTTACAGCAGTCTTGTGAATATGATATTCCCATGTTGCCTCATGTCCAAAAATATCTCAACTCTGTTCAGTATATAGAAGAACTACAAAAATTTGTGGAAGACGATAATTACAAGCTTTCATTAAAGATAGAACCAGGGACAAGCACCCCACGTTCTGCTGCTTCCAGAGAAGATTTAGTAGGTCCTGAAGTAGGAGCGTCTCCACAGAGTGGACGAAAAAGTGTGGCAGCTGAAGGAGCCTTGCTCCCACAGACACCGCCATCCCCTCGGAATCTGATTCCACATGGACATAGGAAGTGCCATAGTTTGGGTTATAATTTCATTCATAAAATGAACACAGCAGAATTTAAGAGTGCAACGTTTCCAAATGCAGGACCAAGACATCTGTTAGATGATAGCGTCATGGAGCCCCATGCGCCATCTCGAGGCCAAGCTGAAAGTTCTACTCTTTCTAGTGGAATATCAATAGGTAGCAGCGATGGTTCTGAACTAAGTGAAGAGACCTCATGGCCTGCTTTTGAAAGTTCTGCAGAATCAGAAGATTTGGCAGTACATTTATATCCAGGAGCTGTTACTATTCAAGGTGTTCTCAGGAGAAAAACTTTGTTAAAAGAAGGCAAAAAGCCTACAGTAGCATCTTGGACAAAATATTGGGCAGCTTTGTGTGGGACACAGCTTTTTTACTATGCTGCCAAATCTCTAAAGGCTACCGAAAGAAAACATTTCAAATCAACATCCAATAAGAACGTATCTGTGATAGGATGGATGGTGATGATGGCTGATGACCCTGAACATCCTGATCTCTTCCTGCTGACTGACTCTGAGAAAGGAAATTCGTACAAGTTTCAAGCTGGCAATAGAATGAATGCAATGTTATGGTTTAAGCATTTGAGTGCAGCCTGCCAAAGTAACAAACAACAGGTTCCTACAAACTTGATGACTTTTGAGTAGAAGCCTGAGAAAAAAAGAGAGGTGAACTGTTGCTTCTACGTGAGCATGAGGACCTGATAAAAGAGCGCCAGCTATAAACCATCCTGTGCCAGGAAGAGCCCAGAGGCTCTGTCTCAGTCGTTGGAGTTCTCAACCAAAAAAGCACTAATTTCAGGGAATGATTTGAGATATTCCCAGAGAACAAATTGGAGTTGCAAAACAAACTGCCATGAACCATGCTTCTTATCTCAGAACTGACCTGTGGAAACCACTGCCTTAAAAGAATGAAAGGAAAACCAACATGAAACACCAAATAGTGTGTGTGAATCTTCTGGCGGTGCTGTGCTTGGAATAGATCGTAGCTAATTTGCATTTCTTTTAACTTTGTAATAATTTTAGAGGGGGGAATTGCCTTTTTTAGATATGCTTTAAAAAGGAAAAACATACTCTTGTGGATTCCATCAGGAGCTGGTTTTGAACCGAGGTGAAGAGACTTAGCAGGGATTGTACCAGCAGCCCACCTGCAAGGTTTGTTCTCCCTCTAGTAGTCTGCAACCTCACTGGCTTTCTCACAGCAAGAGTGTAGGAATGAGAAATGTTAGTCATGTGAGTTCTTGGGTTTGTTTGGGATTGGGTGGGGGTGTTTGTTTTGTTTTGGATGAGGGGAGAATTTTTTTAAACACTAAACTTCTGAAATGTAGTACTGTAAGGGGAACATTATTTCCTGCAGGAGGTACAAAGGCTGTGTGTTCATTTGCCAGACGCTTTTTTTTTAAATAGGTTCCAGAAAACATGGTTGTTTCTAACTAGGGTTAAAGTTTAGCTTTCTATATGAATTCATTGTTGGACCACAGATCTGCTTAAGTAAAGAGCTATAATCCCAACCTAAACTTTTCTGAGATTTTACAATAATTAGATCTTTTTCCAAGTTAATTGGGTTTTCCCTTCTCCCAGTCATAGGTGGTTTTTATCATCAAGACAGACTGATATTTTGTCAGGATATTTTCTTTTACAGTGTTTGATGTGCATAATGCCAGAGTTATTTTTTTATTATTCATTTTCTCTCTTTTTGTTCAATATGAGATTCAGGATCATATTTGTTTAAAAGGTAACACATAGAGATGTATGTATATATTTTGTTATAAGACATACAAAATAATTTTAAGAGGGATAAAGGTGAAAATATCAGATTCTGGAAATTTTAAGTATCTAAACTTTATACTTGTATGATTTACCATAAACATACCAAAACATTTTTCTGAAAATTTACTGTCGGTCTCTGACATGAAACCGTATTTTGTCAGTAGTTGACCAAGCAGTTTTATGAGAACTCTTCTATGCAATGATGCATTTAATTTCTAAAGTAAATGTTGAATTATTAAAAAAAAAGTTTGAAGGTAAGATGCCTTAGAATTTTAATGAAAAATGACACTCAAACAAAGGCTATATGTCGAATGTTATAAACTCTTGAGACATAATGAATTTTAGCAGTGGCCTAGAGTAAGGTAATGCTTTGTGACTGATATCTACTAATAGACTTCTGTTACTTTGGGCCTCACATAAAATTTCTCACATTCGTATTCTTAGAGAATTTTATACTTTTTTATTATAAGTATTTTGCCCTTGAGTCCATGAAACTTCAATAGAAAATATTGCTTATACAATAATTAGCTTAAAATCCATCCAAAGGAAAAGAGAAGAGCTTTTTTTGAGTGTTAAGTTTTTTAATTTAGTATTCTGTTTGGAAAAGATGTTAAGAGTTCAAATATGCTTCTTATGTAACAGAAATACCATTATTTCTGGGGTTTAGTGACACAGGCTGGAGAGGACAAAAGTTTCCTGTCCTGAATGATTTTTCAATTAATGCTCTAAGCTTAACCCATGTTGGGTAATAGAAAGACATAGCCAGCAGTATTACTACGTAGACCTTGCACATCTTACTTTTGTTTTGCATTTTTAAAAATTTCTTAATTTGTTTATTTCTCTTCAGAAATAGCGTTTTTAACAGTGTATGTGCTTTTTTAAAAAGTATTGTGAATGAGAACCCTGTGGATTTTTTTTATTTCATTTGTTTGTCATAATAAGCTAACGTAGAAATGTTGTAGGTTAACCATATCTGTGGAAATATGCAGTTGGAAGTCAGAGCCTGACATCACATAGTTTTGCCAAAGGGAGAGAGCTAAGCTGGAAGATGTTTTTGATACTTTCGGCTCTAAACATTAATGGATGTTTGCGTAGAGTAAGATAGCGTTCAAATTTGGTTAATAGTTTATAGATAGACTTGTGGCCTCTGACTGACTAAATTTCTTAACAGCACAGAAGTCGTTGTTTTTCTGTCTTTAAAATTTATTCATTCAGAAAATTAGTCATTGCTTTTTAAGATTATTTTAGCATTTGAAGCAAATTGAAAACAGAAAAGTGACTTAAAATAGTGTAGGTGAATTTTTTATCTATAATTTACCAAATAATACCTGATAATAATTCAAAGAAAATATGTTACCAAAATATATTAAATATATAGGTAGTTCATTCGTGGGAAGATGAATCTTCTTATTAAGCCTGCCCTCAATTGTAAATAAGTGACTCAAAAACTCAAAATGTTCATCAGCATTCAGGTCATTTGTTTCACCCTTAGCCAAGAAGAACTCATTAGAAATTCAGTTATAATTTCAATTTAAGCCTGTTTATGATAAGCATAATGATTGGCATGTTATATAGCCTGTTGAAAATAACTACAGAATGACCTTCCAGAGCACTGTTTTTGGCCTCGTGCCCGCTCTGTTCAGGCTCTGCTTGTTTTTCAGAATATGATTTTTACCTCCAGACAGTAAGAATTGAACAAGAACTGATCAAACACACCTTCCTATTTTGTTTTCTTCACTATGTAAATATTATTTGGGCAAACATTACAAAAAGGGATCCAAACAATTTGAGTTTCAGTATTTTTTTCTCCCTAGGCATGTGCTTCAATTTCAAATATTTTTTTCTGTGTGGAAAATGCCATGTAACTATTGCACTACCTTCTGTGTGGACTGTGTTGGTATTGGTTCTTTCTGTATATCAAAAGTCAGGGTGTTTATAACTGCAAAGTTTGTATAAGTGGCTTTATTCCTCTTCTAGAAGATTTATGAGGAGCCTAGGAAGCACTATTGGTACAGGAGGAAAAAAGAATGGAAAACATGTTTACAGACTCTAGCTTTCCTTATTAGCTTAAACTGGGGCCCTCAAAGAGCAGCCTGTTGATCTTTTGGCCAAATGACTTGAGCATAAGTCTTTTATTTCTTTTTAAGGTTAAATCGTAAACTGTATACCTTTACTACTGAAAACAAAACTATAGGGCATCATACTAATTGAAAATCAATAGTAATGGGTTCCATCCATTAGCTTTTTAAATGAATAGATCTGGTATTGATTTCCTTCCTGTTTTTTTGAGGCACATTCCTTTACAACCAGTGTTTAAACCACCACGTAATCATCTTCTGCAAACAAGGGGTGCCAGTGTTGCCTAACAGAAGATAATCTTTAATAAAGCAAATCCTCTGCTTCAAAGGTTTTTGAAATAATTGGATCCCTTTTTGAAAAGGAAGATGAGTTTAACTGTGTCCAGGTGGAGTAATAGTACTGCTGTTGCATGAATAGATGATACAAAGCAAGTGATGAGGTTGGTATGACTTCTTTAGTGACCTTTTAGGGTTTGCTTTTATTTTCCTCTCTTTTTTGTATTATTTCTTTCAAACATAGTAAATATATGATTTTACAGCCAAAGTGGTATTCTGTTTTTTCTAAGCTTTGAGATACAAATATTGCTATTTAATCACATTGATGATGAATTACTTTCCATGTGAACCTTCTCAAAATGATTTAAGTACCTTTGATTTTGCTCCCCTAAAAATGGCTTGTGTCTAAAGTGACATTTTTTTCCCTATTTGGAGGGTTCTAATGAAAGAGATCCAGGCATAAAAACTCTTTTGCTTATTGAAAGCAATTTGATTACACCTATGTTTCAGGTTATAGTGGGGAGAAAATTTGGTCAGTGCCTTATTATTTGAAGAGCAATTTTAGGGCATCAAGTATGACAATAATCATGTGCCCTCTTGCTCCTCTTATTTCAGGAGTGTGTGCTATCCCTCTCTCCACCAGCTTAATCTTTCTCACCCCAAGTCTAACAAAGTCTTTACAGAAACCTCTGTAGGTGATTGTTGCAGTCTTCCTTGGTTTTTGAGTCTTTTTAAACAAGCTCCTACCCTGCTTCTATCCTTTTAGAGTAGGAGATTAAAAATAAACCCACCCCAGTCAACCTTTAGATAAGCACTCTTAAAAACAAATTTGAAGAGCACTCTTCAGCCAAGTTCATTTTTATTTTGTTGTTGATGTTTTGAGCATACATTTAATTGTAAGGCCTTTTGGAAAAGCCCTAAAAGAATAAGATACAACCAGAAATATTTGAGTTTTGTTAAATGTACTGAAATCTTGTAATGAAAATCCCTTTGGCCAGAAATGAGATTTATTTCCATTTATTTTTACATTTAAGTAACACTCAAAACAAACAAGTAGTCACTTAACCTGCCAGTTATTATTTTCTTGAAAATATACAAGAAAGTAAAAATATCTCTAATATATAAGTTAAAGGAAAGTTAAGAGACTAAGCTAGTTTTTTCAGTGAAAGCAAAGTTGGAAATATTTTGCTTCTCTCAGATTATTGGAAGACCTAGAGCTACTGGATGTTAACCTGAATCAAGATGTTCTTTTCACATTTTTTTAAAGGGCTAGTATGTTCCAGAGTAGGCAAGTAGTCATTCAAGCCAAATGAAAGAGTTAACTGGTCCTTGAGGAGTGTTAGCAAAATTTAAATTTTGACCCTGGCCATTTGTACTACAGAAGTGATTATGGGATTAAAAGAATACATAATTACAGTGTTTTGGGATTGGGCTCTTTTTTTTCTTAATAGAAAAGCAGAAACTTCATAAATAATAGCTGTGCTTTAGATACCAGATAACAAATATTGTTTCCCCTGAAGATATGACCTACTAGAACTACTCACATATATAGTCCAATAATTACTGACTTAATAGGTATGGTAAAATAGCTGATAATAAGTCAGACTCTCAAGAGTTTCTGTACCTTGATTATTGACAAATTCATTGTTTTACATCCTACTAAAGAACATGTGTGTGGGGAGGGGGTGGGGAACTGGTTCACAACATAATCTGAAGGAGATCAAACATCTGTAAGGACAGGTACCCAGTGATGATAATATATCTGAAAACACAAGCCATTTTTATTCTTTATCCCAATTAACTTGAGGTACTCTAATGATGAAGCACTCGATTGCACTATGACCTCCTTGAGTGATGTGCAGCTTGGTTCCTCTCTCACTTTTTGTTTCTTTTTAATATGCAAATGTGAGTGTGCGATCTTCAGTGTGTCTGCATAAGCTAACTTAAGATGAATTTAAGTACAGTTTTCTGAAATATTTCTATTGAAATAAATTACTTAAAATTATA	0.302553	1.09612	0.78452	0.776835	1.75182	1.92838	1.17793	5.73277	2.96989	3.03798	4.35019	5.21156	2.87467
ENST00000367635	ENSG00000116191	RALGPS2	RALGPS2-204	coding	ACTCTCCTCCCCCGAGCGGCAGCGGCGGCGGCGGCGGCGGCTGCTGCGGGCGCTGAATGAGAGACGGTGACTGTTCGGGTCGACGAGTGCTACTCTAGGCGGCGGCGGCCGTGGCGGTGAAGCGTGAGGCCGGCATCGTCTTTCCGTCCTCTGAGGCGACGGCCGCGGCTGCACAGGAATAATGTATTTGTGGCCTTGGACATGAGGCAGTCAGTCCTCTGTTGCTGTTAACATAAGGTCAGGGACTGATGAGGAAAGCATGGACCTAATGAACGGGCAGGCAAGCAGTGTCAATATTGCAGCTACTGCTTCTGAGAAAAGTAGCAGCTCTGAATCCTTAAGTGACAAAGGCTCTGAATTGAAGAAAAGCTTTGATGCTGTGGTATTCGATGTTCTTAAGGTTACACCAGAAGAATATGCGGGTCAGATAACATTAATGGATGTTCCAGTATTTAAAGCTATTCAACCAGATGAGCTTTCAAGTTGTGGATGGAATAAAAAAGAAAAATATAGTTCTGCACCAAATGCAGTTGCCTTCACAAGAAGATTCAATCATGTAAGCTTTTGGGTTGTTAGAGAGATTCTTCATGCTCAAACATTAAAAATTAGAGCAGAAGTTTTGAGCCACTATATTAAAACTGCTAAGAAACTGTATGAGCTGAATAACCTTCATGCACTTATGGCAGTGGTTTCTGGCCTACAGAGTGCCCCAATTTTCAGGTTGACTAAAACATGGGCGTTATTAAGTCGAAAAGACAAAACTACCTTTGAAAAATTAGAATATGTAATGAGTAAAGAAGATAACTACAAAAGACTCAGAGACTATATAAGTAGCTTAAAGATGACACCTTGCATTCCCTATTTAGGTATCTATTTGTCAGATTTAACATACATCGATTCAGCATACCCATCAACTGGCAGCATTCTAGAAAATGAGCAAAGATCAAATTTAATGAATAATATCCTTCGAATAATTTCTGATTTACAGCAGTCTTGTGAATATGATATTCCCATGTTGCCTCATGTCCAAAAATATCTCAACTCTGTTCAGTATATAGAAGAACTACAAAAATTTGTGGAAGACGATAATTACAAGCTTTCATTAAAGATAGAACCAGGGACAAGCACCCCACGTTCTGCTGCTTCCAGAGAAGATTTAGTAGGTCCTGAAGTAGGAGCGTCTCCACAGAGTGGACGAAAAAGTGTGGCAGCTGAAGGAGCCTTGCTCCCACAGACACCGCCATCCCCTCGGAATCTGATTCCACATGGACATAGGAAGTGCCATAGTTTGGGTTATAATTTCATTCATAAAATGAACACAGCAGAATTTAAGAGTGCAACGTTTCCAAATGCAGGACCAAGACATCTGTTAGATGATAGCGTCATGGAGCCCCATGCGCCATCTCGAGGCCAAGCTGAAAGTTCTACTCTTTCTAGTGGAATATCAATAGGTAGCAGCGATGGTTCTGAACTAAGTGAAGAGACCTCATGGCCTGCTTTTGAAAGGAACAGATTATACCATTCTCTCGGCCCGGTGACAAGAGTGGCACGAAATGGCTATCGAAGTCACATGAAGGCCAGCAGTTCTGCAGAATCAGAAGATTTGGCAGTACATTTATATCCAGGAGCTGTTACTATTCAAGGTGTTCTCAGGAGAAAAACTTTGTTAAAAGAAGGCAAAAAGCCTACAGTAGCATCTTGGACAAAATATTGGGCAGCTTTGTGTGGGACACAGCTTTTTTACTATGCTGCCAAATCTCTAAAGGCTACCGAAAGAAAACATTTCAAATCAACATCCAATAAGAACGTATCTGTGATAGGATGGATGGTGATGATGGCTGATGACCCTGAACATCCTGATCTCTTCCTGCTGACTGACTCTGAGAAAGGAAATTCGTACAAGTTTCAAGCTGGCAATAGAATGAATGCAATGTTATGGTTTAAGCATTTGAGTGCAGCCTGCCAAAGTAACAAACAACAGGTTCCTACAAACTTGATGACTTTTGAGTAGAAGCCTGAGAAAAAAAGAGAGGTGAACTGTTGCTTCTACGTGAGCATGAGGACCTGATAAAAGAGCGCCAGCTATAAACCATCCTGTGCCAGGAAGAGCCCAGAGGCTCTGTCTCAGTCGTTGGAGTTCTCAACCAAAAAAGCACTAATTTCAGGGAATGATTTGAGATATTCCCAGAGAACAAATTGGAGTTGCAAAACAAACTGCCATGAACCATGCTTCTTATCTCAGAACTGACCTGTGGAAACCACTGCCTTAAAAGAATGAAAGGAAAACCAACATGAAACACCAAATAGTGTGTGTGAATCTTCTGGCGGTGCTGTGCTTGGAATAGATCGTAGCTAATTTGCATTTCTTTTAACTTTGTAATAATTTTAGAGGGGGGAATTGCCTTTTTTAGATATGCTTTAAAAAGGAAAAACATACTCTTGTGGATTCCATCAGGAGCTGGTTTTGAACCGAGGTGAAGAGACTTAGCAGGGATTGTACCAGCAGCCCACCTGCAAGGTTTGTTCTCCCTCTAGTAGTCTGCAACCTCACTGGCTTTCTCACAGCAAGAGTGTAGGAATGAGAAATGTTAGTCATGTGAGTTCTTGGGTTTGTTTGGGATTGGGTGGGGGTGTTTGTTTTGTTTTGGATGAGGGGAGAATTTTTTTAAACACTAAACTTCTGAAATGTAGTACTGTAAGGGGAACATTATTTCCTGCAGGAGGTACAAAGGCTGTGTGTTCATTTGCCAGACGCTTTTTTTTTAAATAGGTTCCAGAAAACATGGTTGTTTCTAACTAGGGTTAAAGTTTAGCTTTCTATATGAATTCATTGTTGGACCACAGATCTGCTTAAGTAAAGAGCTATAATCCCAACCTAAACTTTTCTGAGATTTTACAATAATTAGATCTTTTTCCAAGTTAATTGGGTTTTCCCTTCTCCCAGTCATAGGTGGTTTTTATCATCAAGACAGACTGATATTTTGTCAGGATATTTTCTTTTACAGTGTTTGATGTGCATAATGCCAGAGTTATTTTTTTATTATTCATTTTCTCTCTTTTTGTTCAATATGAGATTCAGGATCATATTTGTTTAAAAGGTAACACATAGAGATGTATGTATATATTTTGTTATAAGACATACAAAATAATTTTAAGAGGGATAAAGGTGAAAATATCAGATTCTGGAAATTTTAAGTATCTAAACTTTATACTTGTATGATTTACCATAAACATACCAAAACATTTTTCTGAAAATTTACTGTCGGTCTCTGACATGAAACCGTATTTTGTCAGTAGTTGACCAAGCAGTTTTATGAGAACTCTTCTATGCAATGATGCATTTAATTTCTAAAGTAAATGTTGAATTATTAAAAAAAAAGTTTGAAGGTAAGATGCCTTAGAATTTTAATGAAAAATGACACTCAAACAAAGGCTATATGTCGAATGTTATAAACTCTTGAGACATAATGAATTTTAGCAGTGGCCTAGAGTAAGGTAATGCTTTGTGACTGATATCTACTAATAGACTTCTGTTACTTTGGGCCTCACATAAAATTTCTCACATTCGTATTCTTAGAGAATTTTATACTTTTTTATTATAAGTATTTTGCCCTTGAGTCCATGAAACTTCAATAGAAAATATTGCTTATACAATAATTAGCTTAAAATCCATCCAAAGGAAAAGAGAAGAGCTTTTTTTGAGTGTTAAGTTTTTTAATTTAGTATTCTGTTTGGAAAAGATGTTAAGAGTTCAAATATGCTTCTTATGTAACAGAAATACCATTATTTCTGGGGTTTAGTGACACAGGCTGGAGAGGACAAAAGTTTCCTGTCCTGAATGATTTTTCAATTAATGCTCTAAGCTTAACCCATGTTGGGTAATAGAAAGACATAGCCAGCAGTATTACTACGTAGACCTTGCACATCTTACTTTTGTTTTGCATTTTTAAAAATTTCTTAATTTGTTTATTTCTCTTCAGAAATAGCGTTTTTAACAGTGTATGTGCTTTTTTAAAAAGTATTGTGAATGAGAACCCTGTGGATTTTTTTTATTTCATTTGTTTGTCATAATAAGCTAACGTAGAAATGTTGTAGGTTAACCATATCTGTGGAAATATGCAGTTGGAAGTCAGAGCCTGACATCACATAGTTTTGCCAAAGGGAGAGAGCTAAGCTGGAAGATGTTTTTGATACTTTCGGCTCTAAACATTAATGGATGTTTGCGTAGAGTAAGATAGCGTTCAAATTTGGTTAATAGTTTATAGATAGACTTGTGGCCTCTGACTGACTAAATTTCTTAACAGCACAGAAGTCGTTGTTTTTCTGTCTTTAAAATTTATTCATTCAGAAAATTAGTCATTGCTTTTTAAGATTATTTTAGCATTTGAAGCAAATTGAAAACAGAAAAGTGACTTAAAATAGTGTAGGTGAATTTTTTATCTATAATTTACCAAATAATACCTGATAATAATTCAAAGAAAATATGTTACCAAAATATATTAAATATATAGGTAGTTCATTCGTGGGAAGATGAATCTTCTTATTAAGCCTGCCCTCAATTGTAAATAAGTGACTCAAAAACTCAAAATGTTCATCAGCATTCAGGTCATTTGTTTCACCCTTAGCCAAGAAGAACTCATTAGAAATTCAGTTATAATTTCAATTTAAGCCTGTTTATGATAAGCATAATGATTGGCATGTTATATAGCCTGTTGAAAATAACTACAGAATGACCTTCCAGAGCACTGTTTTTGGCCTCGTGCCCGCTCTGTTCAGGCTCTGCTTGTTTTTCAGAATATGATTTTTACCTCCAGACAGTAAGAATTGAACAAGAACTGATCAAACACACCTTCCTATTTTGTTTTCTTCACTATGTAAATATTATTTGGGCAAACATTACAAAAAGGGATCCAAACAATTTGAGTTTCAGTATTTTTTTCTCCCTAGGCATGTGCTTCAATTTCAAATATTTTTTTCTGTGTGGAAAATGCCATGTAACTATTGCACTACCTTCTGTGTGGACTGTGTTGGTATTGGTTCTTTCTGTATATCAAAAGTCAGGGTGTTTATAACTGCAAAGTTTGTATAAGTGGCTTTATTCCTCTTCTAGAAGATTTATGAGGAGCCTAGGAAGCACTATTGGTACAGGAGGAAAAAAGAATGGAAAACATGTTTACAGACTCTAGCTTTCCTTATTAGCTTAAACTGGGGCCCTCAAAGAGCAGCCTGTTGATCTTTTGGCCAAATGACTTGAGCATAAGTCTTTTATTTCTTTTTAAGGTTAAATCGTAAACTGTATACCTTTACTACTGAAAACAAAACTATAGGGCATCATACTAATTGAAAATCAATAGTAATGGGTTCCATCCATTAGCTTTTTAAATGAATAGATCTGGTATTGATTTCCTTCCTGTTTTTTTGAGGCACATTCCTTTACAACCAGTGTTTAAACCACCACGTAATCATCTTCTGCAAACAAGGGGTGCCAGTGTTGCCTAACAGAAGATAATCTTTAATAAAGCAAATCCTCTGCTTCAAAGGTTTTTGAAATAATTGGATCCCTTTTTGAAAAGGAAGATGAGTTTAACTGTGTCCAGGTGGAGTAATAGTACTGCTGTTGCATGAATAGATGATACAAAGCAAGTGATGAGGTTGGTATGACTTCTTTAGTGACCTTTTAGGGTTTGCTTTTATTTTCCTCTCTTTTTTGTATTATTTCTTTCAAACATAGTAAATATATGATTTTACAGCCAAAGTGGTATTCTGTTTTTTCTAAGCTTTGAGATACAAATATTGCTATTTAATCACATTGATGATGAATTACTTTCCATGTGAACCTTCTCAAAATGATTTAAGTACCTTTGATTTTGCTCCCCTAAAAATGGCTTGTGTCTAAAGTGACATTTTTTTCCCTATTTGGAGGGTTCTAATGAAAGAGATCCAGGCATAAAAACTCTTTTGCTTATTGAAAGCAATTTGATTACACCTATGTTTCAGGTTATAGTGGGGAGAAAATTTGGTCAGTGCCTTATTATTTGAAGAGCAATTTTAGGGCATCAAGTATGACAATAATCATGTGCCCTCTTGCTCCTCTTATTTCAGGAGTGTGTGCTATCCCTCTCTCCACCAGCTTAATCTTTCTCACCCCAAGTCTAACAAAGTCTTTACAGAAACCTCTGTAGGTGATTGTTGCAGTCTTCCTTGGTTTTTGAGTCTTTTTAAACAAGCTCCTACCCTGCTTCTATCCTTTTAGAGTAGGAGATTAAAAATAAACCCACCCCAGTCAACCTTTAGATAAGCACTCTTAAAAACAAATTTGAAGAGCACTCTTCAGCCAAGTTCATTTTTATTTTGTTGTTGATGTTTTGAGCATACATTTAATTGTAAGGCCTTTTGGAAAAGCCCTAAAAGAATAAGATACAACCAGAAATATTTGAGTTTTGTTAAATGTACTGAAATCTTGTAATGAAAATCCCTTTGGCCAGAAATGAGATTTATTTCCATTTATTTTTACATTTAAGTAACACTCAAAACAAACAAGTAGTCACTTAACCTGCCAGTTATTATTTTCTTGAAAATATACAAGAAAGTAAAAATATCTCTAATATATAAGTTAAAGGAAAGTTAAGAGACTAAGCTAGTTTTTTCAGTGAAAGCAAAGTTGGAAATATTTTGCTTCTCTCAGATTATTGGAAGACCTAGAGCTACTGGATGTTAACCTGAATCAAGATGTTCTTTTCACATTTTTTTAAAGGGCTAGTATGTTCCAGAGTAGGCAAGTAGTCATTCAAGCCAAATGAAAGAGTTAACTGGTCCTTGAGGAGTGTTAGCAAAATTTAAATTTTGACCCTGGCCATTTGTACTACAGAAGTGATTATGGGATTAAAAGAATACATAATTACAGTGTTTTGGGATTGGGCTCTTTTTTTTCTTAATAGAAAAGCAGAAACTTCATAAATAATAGCTGTGCTTTAGATACCAGATAACAAATATTGTTTCCCCTGAAGATATGACCTACTAGAACTACTCACATATATAGTCCAATAATTACTGACTTAATAGGTATGGTAAAATAGCTGATAATAAGTCAGACTCTCAAGAGTTTCTGTACCTTGATTATTGACAAATTCATTGTTTTACATCCTACTAAAGAACATGTGTGTGGGGAGGGGGTGGGGAACTGGTTCACAACATAATCTGAAGGAGATCAAACATCTGTAAGGACAGGTACCCAGTGATGATAATATATCTGAAAACACAAGCCATTTTTATTCTTTATCCCAATTAACTTGAGGTACTCTAATGATGAAGCACTCGATTGCACTATGACCTCCTTGAGTGATGTGCAGCTTGGTTCCTCTCTCACTTTTTGTTTCTTTTTAATATGCAAATGTGAGTGTGCGATCTTCAGTGTGTCTGCATAAGCTAACTTAAGATGAATTTAAGTACAGTTTTCTGAAATATTTCTATTGAAATAAATTACTTAAAATTA	0.311265	0	0.542861	0.251397	0.127465	0	0.571853	0.323511	1.08771	0.799344	1.25974	0.684834	0.641602
ENST00000367651	ENSG00000164442	CITED2	CITED2-201	coding	ACAGCTCATTGTTGGCAGCTGCCGGGCGGTCCTGCCGAGCTGTGAGGGCAACGGAGGGGAAATAAAAGGGAACGGCTCCGAATCTGCCCCAGCGGCCGCTGCGAGACCTCGGCGCCGACATCGCGACAGCGAAGCGCTTTGCACGCCAGGAAGGTCCCCTCTATGTGCTGCTGAGCCGGTCCTGGACGCGACGAGCCCGCCCTCGGTCTTCGGAGCAGAAATCGCAAAAACGGAAGGACTGGAAATGGCAGACCATATGATGGCCATGAACCACGGGCGCTTCCCCGACGGCACCAATGGGCTGCACCATCACCCTGCCCACCGCATGGGCATGGGGCAGTTCCCGAGCCCCCATCACCACCAGCAGCAGCAGCCCCAGCACGCCTTCAACGCCCTAATGGGCGAGCACATACACTACGGCGCGGGCAACATGAATGCCACGAGCGGCATCAGGCATGCGATGGGGCCGGGGACTGTGAACGGAGGGCACCCCCCGAGCGCGCTGGCCCCCGCGGCCAGGTTTAACAACTCCCAGTTCATGGGTCCCCCGGTGGCCAGCCAGGGAGGCTCCCTGCCGGCCAGCATGCAGCTGCAGAAGCTCAACAACCAGTATTTCAACCATCACCCCTACCCCCACAACCACTACATGCCGGATTTGCACCCTGCTGCAGGCCACCAGATGAACGGGACAAACCAGCACTTCCGAGATTGCAACCCCAAGCACAGCGGCGGCAGCAGCACCCCCGGCGGCTCGGGCGGCAGCAGCACCCCCGGCGGCTCTGGCAGCAGCTCGGGCGGCGGCGCGGGCAGCAGCAACAGCGGCGGCGGCAGCGGCAGCGGCAACATGCCCGCCTCCGTGGCCCACGTCCCCGCTGCAATGCTGCCGCCCAATGTCATAGACACTGATTTCATCGACGAGGAAGTTCTTATGTCCTTGGTGATAGAAATGGGTTTGGACCGCATCAAGGAGCTGCCCGAACTCTGGCTGGGGCAAAACGAGTTTGATTTTATGACGGACTTCGTGTGCAAACAGCAGCCCAGCAGAGTGAGCTGTTGACTCGATCGAAACCCCGGCGAAAGAAATCAAACCCCCAACTTCTTCGGCGTGAATTAAAAGAAACATTCCCTTAGACACAGTATCTCACTTTTCAGATCTTGAAAGGTTTGAGAACTTGGAAACAAAGTAAACTATAAACTTGTACAAATTGGTTTTAAAAAAAATTGCTGCCACTTTTTTTTCCTGTTTTTGTTTCGTTTTTGTAGCCTTGACATTCACCCACCTCCCTTATGTAGTTGAAATATCTAGCTAACTTGGTCTTTTTCGTTGTTTGTTTTTACTCCTTTCCCTCACTTTCTCCAGTGCTCAACTGTTAGATATTAATCTTGGCAAACTGCTTAATCTTGTGGATTTTGTAGATGGTTTCAAATGACTGAACTGCATTCAGATTTACGAGTGAAAGGAAAAATTGCATTAGTTGGTTGCATGAACTTCGAAGGGCAGATATTACTGCACAAACTGCCATCTCGCTTCATTTTTTTAACTATGCATTTGAGTACAGACTAATTTTTAAAATATGCTAAACTGGAAGATTAAACAGATGTGGGCCAAACTGTTCTGGATCAGGAAAGTCATACTGTTCACTTTCAAGTTGGCTGTCCCCCCCGCCGCCCCCCCCACCCCCATATGTACAGATGATAATAGGGTGTGGAATGTCGTCAGTGGCAAACATTTCACAGATTTTTATTTTGTTTCTGTCTTCAACATTTTTGACACTGTGCTAATAGTTATATTCAGTACATGAAAAGATACTACTGTGTTGAAAGCTTTTTAGGAAATTTTGACAGTATTTTTGTACAAAACATTTTTTTGAAAAAATACTTGTTAATTTATTCTATTTTAATTTGCCAATGTCAATAAAAAGTTAAGAAATAACTTGTTTTCTAGAAGTCATTTGGGGGTGGTTGTTCCCTTTGGTGGCTTTTTTCCCCCCGTCTTTGAGTTGAACACTATTGATGAGAGTAAGCATTCCAAAGGATAAATTACAGGACACTAAAACAGGTCATGATGAGCTTAAGCGGAGAGCAGGATTTAACATAATTGGCATAATGCTTCATTGTTATCATTGTAACATGCCTCTTGGTGTGCTTTAATCAAAAGCTGCAAAGTTGTCACTGCTTTTTTTTTTTTCTTAATTGCCATCATATCAAGTGTACTCCAGAGTTAGAAAGGTTTGCAATACTCAACATTATCTTTTTCAATGGGCAGGAGGCAAAAAAAATCAAGTGTTTCTGTTTATACCTGATTCAACTACTTAAATAGAGGTAGATTGGAATAATACACTGATTGATTGATGGGTGGCATTAAATATAAATCTACCTTTA	0.454545	13.5754	15.5034	11.9108	14.2778	14.9952	15.5257	18.8882	15.0118	19.72	16.3557	15.9387	15.9147
ENST00000367667	ENSG00000143207	COP1	COP1-203	coding	CGCCGGCGTAGGAGGCAGCAGCTCCAGCCTAGGCAGCGGCAGCAGGAAGCGACCTCTCCTCGCCCCCCTCTGCAACGGGCTCATCAACTCCTACGAGGACAAAAGCAACGACTTCGTATGCCCCATCTGCTTTGATATGATTGAAGAAGCATACATGACAAAATGTGGCCACAGCTTTTGCTACAAGTGTATTCATCAGAGTTTGGAGGACAATAATAGATGTCCCAAGTGTAACTATGTTGTGGACAATATTGACCATCTGTATCCTAATTTCTTGGGAATCACATGCAGCCCAACTACAGATTCTTATGGAATTCCTCAAGGTTGCAAGAAGAAATAAGAGAGAGCAACTGGAACAGATCCAGAAGGAGCTAAGTGTTTTGGAAGAGGATATTAAGAGAGTGGAAGAAATGAGTGGCTTATACTCTCCTGTCAGTGAGGATAGCACAGTGCCTCAATTTGAAGCTCCTTCTCCATCACACAGTAGTATTATTGATTCCACAGAATACAGCCAACCTCCAGGTTTCAGTGGCAGTTCTCAGACAAAGAAACAGCCTTGGTATAATAGCACGTTAGCATCAAGACGAAAACGACTTACTGCTCATTTTGAAGACTTGGAGCAGTGTTACTTTTCTACAAGGATGTCTCGTATCTCAGATGACAGTCGAACTGCAAGCCAGTTGGATGAATTTCAGGAATGCTTGTCCAAGTTTACTCGATATAATTCAGTACGACCTTTAGCCACATTGTCATATGCTAGTGATCTCTATAATGGTTCCAGTATAGTCTCTAGTATTGAATTTGACCGGGATTGTGACTATTTTGCGATTGCTGGAGTTACAAAGAAGATTAAAGTCTATGAATATGACACTGTCATCCAGGATGCAGTGGATATTCATTACCCTGAGAATGAAATGACCTGCAATTCGAAAATCAGCTGTATCAGTTGGAGTAGTTACCATAAGAACCTGTTAGCTAGCAGTGATTATGAAGGCACTGTTATTTTATGGGATGGATTCACAGGACAGAGGTCAAAGGTCTATCAGGAGCATGAGAAGAGGTGTTGGAGTGTTGACTTTAATTTGATGGATCCTAAACTCTTGGCTTCAGGTTCTGATGATGCAAAAGTGAAGCTGTGGTCTACCAATCTAGACAACTCAGTGGCAAGCATTGAGGCAAAGGCTAATGTGTGCTGTGTTAAATTCAGCCCCTCTTCCAGATACCATTTGGCTTTCGGCTGTGCAGATCACTGTGTCCACTACTATGATCTTCGTAACACTAAACAGCCAATCATGGTATTCAAAGGACACCGTAAAGCAGTCTCTTATGCAAAGTTTGTGAGTGGTGAGGAAATTGTCTCTGCCTCAACAGACAGTCAGCTAAAACTGTGGAATGTAGGGAAACCATACTGCCTACGTTCCTTCAAGGGTCATATCAATGAAAAAAACTTTGTAGGCCTGGCTTCCAATGGAGATTATATAGCTTGTGGAAGTGAAAATAACTCTCTCTACCTGTACTATAAAGGACTTTCTAAGACTTTGCTAACTTTTAAGTTTGATACAGTCAAAAGTGTTCTCGACAAAGACCGAAAAGAAGATGATACAAATGAATTTGTTAGTGCTGTGTGCTGGAGGGCACTACCAGATGGGGAGTCCAATGTGCTGATTGCTGCTAACAGTCAGGGTACAATTAAGGTGCTAGAATTGGTATGAAGGGTTAACTCAAGTCAAATTGTACTTGATCCTGCTGAAATACATCTGCAGCTGACAATGAGAGAAGAAACAGAAAATGTCATGTGATGTCTCTCCCCAAAGTCATCATGGGTTTTGGATTTGTTTTGAATATTTTTTTCTTTTTTTCTTTTCCCTCCTTTATGACCTTTGGGACATTGGGAATACCCAGCCAACTCTCCACCATCAATGTAACTCCATGGACATTGCTGCTCTTGGTGGTGTTATCTAATTTTTGTGATAGGGAAACAAATTCTTTTGAATAAAAATAAATAACAAAACAATAAAAGTTTATTGAGCCACA	0.519027	5.38246	1.56161	0	8.50022	12.0236	5.02202	4.61016	0	26.943	9.4008	3.7469	7.89449
ENST00000367669	ENSG00000143207	COP1	COP1-204	coding	GCTCGCGCGCGCGCGCACGGCCGGCCACGGCGCGCCGGGGTTGGCTGCTACAGGGACCGCGGTGGCGGCGGCGGCCTCGACAGCGGTAGTGCCTTCTACTCCGCTTTTTTAGTTTCCTCCGCCCCCTCCCGTGGGACGCTGTTGTGTGGCTGCCTTAAAAAAAAACGCAACTTTATTGTTCCTCAGCCCCACCTCCGGCTCGGCGGGCGTCCTCAGGATGCACTGAGGCTGAGGGGAGGGGAGGCGGCGGAGGGTCGAGGTCGCGGTCCCTCTCCTCCGAGCGCCCGGCTGGAGGGGAGGGAGTCACGATGTCTGGTAGCCGCCAGGCCGGGTCGGGCTCCGCTGGGACAAGCCCCGGGTCCTCGGCGGCCTCCTCGGTGACTTCCGCCTCCTCGTCTTTATCCTCTTCCCCGTCGCCGCCTTCCGTGGCGGTTTCGGCGGCAGCGCTGGTGTCCGGCGGGGTGGCCCAGGCCGCCGGCTCGGGCGGCCTCGGGGGCCCGGTGCGGCCTGTGTTGGTGGCGCCCGCCGTATCGGGTAGCGGCGGCGGGGCGGTGTCCACGGGCCTGTCCCGGCACAGCTGCGCGGCCAGGCCCAGCGCCGGCGTAGGAGGCAGCAGCTCCAGCCTAGGCAGCGGCAGCAGGAAGCGACCTCTCCTCGCCCCCCTCTGCAACGGGCTCATCAACTCCTACGAGGACAAAAGCAACGACTTCGTATGCCCCATCTGCTTTGATATGATTGAAGAAGCATACATGACAAAATGTGGCCACAGCTTTTGCTACAAGTGTATTCATCAGAGTTTGGAGGACAATAATAGATGTCCCAAGTGTAACTATGTTGTGGACAATATTGACCATCTGTATCCTAATTTCTTGGTGAATGAACTCATTCTTAAACAGAAGCAAAGATTTGAGGAAAAGAGGTTCAAATTGGACCACTCAGTGAGTAGCACCAATGGCCACAGGTGGCAGATATTTCAAGATTGGTTGGGAACTGACCAAGATAACCTTGATTTGGCCAATGTCAATCTTATGTTGGAGTTACTAGTGCAGAAGAAGAAACAACTGGAAGCAGAATCACATGCAGCCCAACTACAGATTCTTATGGAATTCCTCAAGGTTGCAAGAAGAAATAAGAGAGAGCAACTGGAACAGATCCAGAAGGAGCTAAGTGTTTTGGAAGAGGATATTAAGAGAGTGGAAGAAATGAGTGGCTTATACTCTCCTGTCAGTGAGGATAGCACAGTGCCTCAATTTGAAGCTCCTTCTCCATCACACAGTAGTATTATTGATTCCACAGAATACAGCCAACCTCCAGGTTTCAGTGGCAGTTCTCAGACAAAGAAACAGCCTTGGTATAATAGCACGTTAGCATCAAGACGAAAACGACTTACTGCTCATTTTGAAGACTTGGAGCAGTGTTACTTTTCTACAAGGATGTCTCGTATCTCAGATGACAGTCGAACTGCAAGCCAGTTGGATGAATTTCAGGAATGCTTGTCCAAGTTTACTCGATATAATTCAGTACGACCTTTAGCCACATTGTCATATGCTAGTGATCTCTATAATGGTTCCAGTATAGTCTCTAGTATTGAATTTGACCGGGATTGTGACTATTTTGCGATTGCTGGAGTTACAAAGAAGATTAAAGTCTATGAATATGACACTGTCATCCAGGATGCAGTGGATATTCATTACCCTGAGAATGAAATGACCTGCAATTCGAAAATCAGCTGTATCAGTTGGAGTAGTTACCATAAGAACCTGTTAGCTAGCAGTGATTATGAAGGCACTGTTATTTTATGGGATGGATTCACAGGACAGAGGTCAAAGGTCTATCAGGAGCATGAGAAGAGGTGTTGGAGTGTTGACTTTAATTTGATGGATCCTAAACTCTTGGCTTCAGGTTCTGATGATGCAAAAGTGAAGCTGTGGTCTACCAATCTAGACAACTCAGTGGCAAGCATTGAGGCAAAGGCTAATGTGTGCTGTGTTAAATTCAGCCCCTCTTCCAGATACCATTTGGCTTTCGGCTGTGCAGATCACTGTGTCCACTACTATGATCTTCGTAACACTAAACAGCCAATCATGGTATTCAAAGGACACCGTAAAGCAGTCTCTTATGCAAAGTTTGTGAGTGGTGAGGAAATTGTCTCTGCCTCAACAGACAGTCAGCTAAAACTGTGGAATGTAGGGAAACCATACTGCCTACGTTCCTTCAAGGGTCATATCAATGAAAAAAACTTTGTAGGCCTGGCTTCCAATGGAGATTATATAGCTTGTGGAAGTGAAAATAACTCTCTCTACCTGTACTATAAAGGACTTTCTAAGACTTTGCTAACTTTTAAGTTTGATACAGTCAAAAGTGTTCTCGACAAAGACCGAAAAGAAGATGATACAAATGAATTTGTTAGTGCTGTGTGCTGGAGGGCACTACCAGATGGGGAGTCCAATGTGCTGATTGCTGCTAACAGTCAGGGTACAATTAAGGTGCTAGAATTGGTATGAAGGGTTAACTCAAGTCAAATTGTACTTGATCCTGCTGAAATACATCTGCAGCTGACAATGAGAGAAGAAACAGAAAATGTCATGTGATGTCTCTCCCCAAAGTCATCATGGGTTTTGGATTTGTTTTGAATATTTTTTTCTTTTTTTCTTTTCCCTCCTTTATGACCTTTGGGACATTGGGAATACCCAGCCAACTCTCCACCATCAATGTAACTCCATGGACATTGCTGCTCTTGGTGGTGTTATCTAATTTTTGTGATAGGGAAACAAATTCTTTTGAATAAAAATAAATAACAAAACAATAAAAGTTTATTGAGCCACA	0.616358	11.8394	12.8173	11.1025	7.64351	7.82209	10.5678	13.6865	15.8088	0	16.1032	21.7358	17.671
ENST00000367677	ENSG00000120333	MRPS14	MRPS14-201	coding	GGACAACATGGCGGCCTTCATGCTGGGCTCGCTGCTGCGGACGTTCAAGCAGGTCAGGCCTCTACTTTTATCCACACCGCTACCCCTCACCGCTGAATCTCATAACCCACGGGTCCCCCACGGCTCTGCCACCTGTAGTGCTCGATGGTTCCTTCATCAGCTTCAGGCCAAGTTCGAAGTCACTATGTAGACTGGAGAATGTGGCGCGATGTGAAGAGACGAAAAATGGCCTATGAATACGCAGATGAGAGGCTACGTATTAATTCACTCAGGAAGAATACCATTTTGCCAAAAATTCTTCAGGATGTGGCTGATGAAGAAATTGCTGCCCTCCCCCGGGATAGCTGTCCTGTTAGAATCAGAAATCGGTGTGTTATGACGTCCCGTCCGCGTGGTGTGAAGCGGCGCTGGAGGCTTAGTCGTATAGTCTTCCGTCACTTAGCTGACCATGGGCAACTTTCTGGGATCCAGCGAGCGACATGGTAAATGAGCTCCAGAACCTATTGAGCTTGCAGGGAAGCCAAGCTTGCAGTTCCAGCAAGCAAAGATTTTTTTTAATAGACCAAACCCTAATCTCTACAGGGGCCCAGTACAGTTGTTTGGCCTACCTGATGCTATCTCTAAACTACTTTTAAAATGAAGACATTTGGGTGTTTCATGTCAGTGAATTATCTTTTCTCTTGGACTTAACAAACATACTGTTCCCATACATAGTACAAAGAGTAGCATAATAAATATTTTCTGTGAATGTTTTTTATACCCTCCTTTTAAGTTTAATCTTTTAGTAACATATAGGGGTTTTTGTATTAAGAGCATTATTTCATAAAATGCTATCTTATACATAATCCAACTAATTGACATGTAGCTCATGTATGGCAGTTTGTAATCCTGGACTAGCTTTGCTGACCTG	0.345566	20.665	20.5977	19.4889	20.0653	18.5263	17.902	39.6294	28.4945	25.4989	26.7103	29.9295	22.6063
ENST00000367679	ENSG00000116161	CACYBP	CACYBP-201	coding	GGCGGGCTGTGCGTGCTCGCGGTGGGCGGTGGCGGCGGCTGCCTCGCGAAGGTTCGAGATCCGTCGCGTGCGGGAGGCGGGCCGCGATCTTGCGCAGGGTCGGTGTGGGCGCAGGCTGCAGCGCCGCGACTCGTGCGGGTAGGCGTCTGCGCTCGGTTTGAGGGCTCGGCGCGGGGTTTCCTGTTCCTCCTTCTGCGCGGCTGCAGCTCGGGACTTCGGCCTGACCCAGCCCCCATGGCTTCAGAAGAGCTACAGAAAGATCTAGAAGAGGTAAAGGTGTTGCTGGAAAAGGCTACTAGGAAAAGAGTACGTGATGCCCTTACAGCTGAAAAATCCAAGATTGAGACAGAAATCAAGAACAAGATGCAACAGAAATCACAGAAGAAAGCAGAACTTCTTGATAATGAAAAACCAGCTGCTGTGGTTGCTCCCATTACAACGGGCTATACGGTGAAAATCAGTAATTATGGATGGGATCAGTCAGATAAGTTTGTGAAAATCTACATTACCTTAACTGGAGTTCATCAAGTTCCCACTGAGAATGTGCAGGTGCATTTCACAGAGAGGTCATTTGATCTTTTGGTAAAGAATCTAAATGGGAAGAGTTACTCCATGATTGTGAACAATCTCTTGAAACCCATCTCTGTGGAAGGCAGTTCAAAAAAAGTCAAGACTGATACAGTTCTTATATTGTGTAGAAAGAAAGTGGAAAACACAAGGTGGGATTACCTGACCCAGGTTGAAAAGGAGTGCAAAGAAAAAGAGAAGCCCTCCTATGACACTGAAACAGATCCTAGTGAGGGATTGATGAATGTTCTAAAGAAAATTTATGAAGATGGAGACGATGATATGAAGCGAACCATTAATAAAGCCTGGGTGGAATCAAGAGAGAAGCAAGCCAAAGGAGACACGGAATTTTGAGACTTTAAAGTCGTTTTGGGAACTGTGATGTGATGTGGAAATACTGATGTTTCCAGTAAGGGAATATTGGTGAGCTGCATATATAAATTTGACAGATAGCTATTTACATAGCCTTCTAAGTAAAGGCAATGAATTCTCCATTTCCTACTGGAGGATTTATTTAAATAAAATATGCTTATTAAACACTCCTGCAAAGATGGTTTTATTAGTACCCTGGTCATTTTGTTCAAGGAAGGGTTATATTGCATTCTCACGTGAAATATAAAAAGCAAGTCTTGCCCAATAAAAACGCTACATTGTGTGTATTTTTTGTTCAGCTAAGAATTGGAAAAGTATTTGCTTGCCTTTTAAGTTACTGACATCAGCTTCCACCAGTGTAAAAATTGAGTAAAACCTGAAGTTTTGCATAAAATGCAAATCGGTGCCTGTGCTTGAAGGTTGCTGTAGAGCATCTGACCCCTTATTACCACCTTAAGCAATGTATATGCCATGCATTACCATGCACTAATTCAATCACAGGTGTTTCTATCTAGATTTAAATATATTTGTCAATGAATGTGGAATAGAAAATCTAAACATGACAATAATAGACATATCTTTGTATGGTACCAGTTAGTTTTGCCGTGGATCAGATGGTTTATAAAAGTAATAACCATAAAGCAAAAAATAATTTGAAAGCCCGTCTATTCCTATGCTCAATAAAGTTAAGTTTTTCTTCATTAGAACAGTTTTATGATTTATTTGTCTAGGAGTATGTCAGAAAAATCAGGCTTTTAGTAGGAATTACTCCTATTCCCCCTGAAGTCAGGACCAGTGCCTGTGATCTCCATTACTTTATTTTCCTGGAGGTATTAGCCAACACAGTTAGATCAGAGAAAGCAATTGAAGCCAGGCATGAAGGCTGGCGCCCGTAATCCCAGCTACTAAGGCTGGAGGATCACTTCAGCCCAGGAGTTTAAGGCTGCAGTGAGCTATGATGATGCCACTGTACTGCAGCTTGGGTAACAGATTGAGAACCTGTCTCATTAAAAAAAAAAAAAAAAAAAAAGCCGTTAGACACACAGGAAAAATCCAGAAGGGTAAACTAAACTAAAGCTACAATTAATATGGGAATTTGGAAGAAGTGGTAGGATTTAAAATACAGAAACAGTTTATGTATAGGATAGCTATAAGTAAATACTGAAACACATTATGCCTCTGTAATTGGGGTTGACACATGAACAGAATAGCAGACACAATGCATATGAAAGTTACAGAATATGGTAAAAGTGGGGTAAAGATGGGTTTTTAATGATACTAAGATAACTGAAAATAGGCATATAGATATATTCCAAGCCGCCTGACGATCTAATTGTAAAAAGTAAAGCATACAAATACTAGAAGAAAATGGAGGAAAACGACATTATATGTGACTTAAAACCTAGAAGAAATAAATAAAACTATTGATCAATTTTAACTACATAAAAATGTTTATAGGACAAGAAAAACCCCACCATAACCCAAGGCAAACAATGTATTGACAGGATTCCAATAATTAAGAATACTTCATACAAAAAGAAATGTAAATGACCTTTAACATGTAAAGATGCTCACCTTGTTCAGAAGAGAATAAACCAGTGTTTTTACCTTTCACTTGAAAAAGAAGTATAAAAACAACTGTATTGAGTTGAGGCTGTGGAGAAATAAGGACACATATATGGGAATGGAATGCAAAAGTTAAACTTTGGTTAACAAGAATATTTGGGCAGGTGCAGTGGCTCACACCTGTAATCCCAACACCTTGGGAGGCCAAGGTGGGCGGATCACTTGAGGTCAGGAGTTCAAGACCATCTGGCCAACATGGTGAAACCCTGTCTCTACTGAAAATAAAAAAAACTAGCTGGGCATGGTGGCAGATGCCTGTAACTCCAGCTACTCGGGAGACTGAAGGACAAGAATCACTTGAACC	0.303191	77.8975	78.5714	70.8173	114.193	109.84	100.429	158.252	97.9675	178.439	85.2013	89.9872	87.535
ENST00000367696	ENSG00000135870	RC3H1	RC3H1-203	coding	GACAACGAGCGACTGGGCGGCGGAGGACGAGGAGGAGGAAGAGGAGGCCGAGCAACAAGATGGCCCCTGCTGCAGGAGCAGCCTCAGCAGCAGCAGGTGGGAGGCCGGAGGCGGTGCTGGCGGTGGCGGCGGCAGCCGTGGCCCGGCGGCCTGGGACAGAATCAGAGTCAACGGTGGCCTCGGCGGCGGCGGCGGCTGCCGCGGCGGTGGCGACGGCCGCGGGGACTCGGAGCTGAGAGGAGCTGCTGCTCGGACCAGCGCGGTTATATTTCACACTATGTGCTGACTGTATCTACAGAAGATATTTAAAAAAAAAAAAGATAAACTTTTTTTCAAAGATTTTGATTCCAGTGGAATCTTTGCTTTAGATTTGTGTGTGTGTTTGTGTTCGTGAATTGTAACTCCAGAAGCAATGCCTGTACAAGCTCCACAATGGACGGATTTCCTCTCCTGCCCAATTTGCACTCAGACTTTCGACGAAACAATTCGAAAGCCCATCAGTTTGGGTTGTGGCCATACTGTCTGCAAGATGTGCCTGAATAAACTCCACCGCAAGGCTTGCCCATTTGACCAGACCACTATCAATACAGACATTGAGCTCCTCCCTGTGAACTCAGCATTGCTGCAGCTCGTGGGTGCTCAGGTCCCTGAGCAGCAGCCTATTACTTTGTGTAGTGGGGTTGAAGACACAAAGCATTATGAGGAAGCCAAGAAATGTGTAGAAGAATTAGCATTGTACTTAAAACCGCTCAGCAGTGCTAGAGGAGTGGGTCTGAACAGCACTACTCAGAGTGTTCTGAGTCGCCCAATGCAGAGGAAGCTTGTGACTCTAGTCCACTGTCAACTAGTAGAAGAAGAAGGCAGGATTCGTGCCATGAGGGCAGCTCGATCTTTAGGTGAACGAACAGTTACAGAGCTCATTCTCCAGCACCAGAATCCTCAGCAACTCTCTTCCAATCTTTGGGCAGCAGTAAGGGCTAGGGGATGCCAGTTCCTTGGACCAGCAATGCAGGAGGAAGCTTTAAAGTTGGTTCTGCTGGCCTTAGAAGATGGTTCTGCTTTGTCAAGAAAAGTATTGGTTCTGTTTGTGGTGCAAAGATTGGAGCCACGGTTTCCTCAAGCCTCTAAAACTAGCATTGGGCATGTTGTTCAGCTCCTTTATAGAGCCTCCTGTTTCAAGGTCACCAAACGTGATGAAGACTCTTCTTTGATGCAGCTGAAAGAAGAATTTAGAACCTATGAAGCTCTGCGGCGAGAACATGACTCCCAGATAGTGCAGATTGCTATGGAAGCAGGCTTACGAATTGCACCGGACCAGTGGTCCTCTTTGCTTTATGGAGACCAGTCTCACAAATCTCATATGCAGTCCATTATTGACAAGTTGCAGACTCCAGCCTCTTTTGCACAGAGTGTTCAGGAACTAACAATTGCTCTCCAGCGAACTGGAGACCCAGCAAACTTGAACCGACTAAGACCCCATTTGGAGCTGTTAGCAAACATTGACCCTAGTCCAGATGCTCCTCCTCCTACTTGGGAACAGCTGGAAAATGGGCTGGTTGCTGTGCGTACAGTGGTACATGGGCTGGTTGATTATATCCAGAACCACAGCAAAAAAGGAGCAGATCAGCAGCAGCCTCCACAGCATAGCAAATACAAAACATACATGTGTCGAGATATGAAGCAGAGAGGAGGATGCCCTCGTGGGGCCAGCTGTACATTTGCACACTCACAGGAGGAACTGGAAAAATTTCGTAAAATGAATAAGCGCCTGGTTCCGAGAAGACCCTTGAGTGCCTCTTTGGGTCAACTTAATGAGGTGGGCCTGCCTTCAGCAGCTATCCTTCCAGATGAAGGTGCAGTGGATCTCCCTAGCAGAAAACCTCCTGCTCTGCCAAATGGAATTGTATCAACAGGGAATACAGTAACACAGCTTATTCCGCGAGGGACAGACCCCAGCTATGATTCTAGTCTGAAACCAGGAAAAATAGATCATCTGAGCAGTAGTGCTCCTGGATCCCCTCCTGACCTGCTAGAATCTGTTCCTAAGAGTATTTCTGCCTTACCTGTGAATCCACATTCTATACCTCCAAGGGGGCCAGCAGATCTGCCTCCAATGCCTGTTACCAAACCACTTCAGATGGTACCTCGAGGTTCTCAGTTATATCCAGCACAACAGACGGATGTTTATTATCAGGATCCTCGAGGAGCAGCTCCGCCATTTGAACCAGCACCTTATCAGCAGGGTATGTATTATACTCCACCACCACAATGTGTGTCCCGCTTTGTCCGACCTCCACCATCTGCTCCTGAACCTGCTCCTCCCTACTTGGATCATTATCCACCCTACCTCCAAGAACGTGTTGTAAACTCTCAGTATGGCACACAGCCACAGCAGTACCCACCTATATACCCATCTCACTATGATGGCCGTCGAGTGTACCCTGCTCCGTCTTACACAAGAGAAGAGATATTCCGAGAAAGCCCTATACCCATTGAGATTCCACCTGCAGCAGTACCATCGTATGTACCAGAATCCAGAGAAAGATACCAACAGATCGAGAGTTACTATCCAGTGGCTCCTCATCCAACTCAGATCAGACCTTCGTACCTCAGAGAACCTCCTTATAGCCGGCTTCCTCCTCCTCCCCAGCCTCATCCTAGTCTAGATGAACTACATCGCCGACGAAAGGAAATAATGGCCCAGCTAGAGGAAAGAAAGGTTATCTCTCCACCTCCTTTTGCACCTTCACCAACCTTGCCTCCTACCTTTCATCCGGAAGAATTTTTGGATGAAGACTTGAAGGTAGCTGGGAAATACAAAGGAAATGATTATAGCCAATACTCTCCCTGGTCATGTGACACCATCGGCTCCTACATTGGAACCAAAGATGCAAAACCCAAAGATGTTGTGGCAGCAGGGAGTGTGGAAATGATGAATGTGGAGAGTAAAGGAATGAGGGACCAGCGATTAGATCTTCAGAGAAGAGCAGCAGAAACCAGTGATGATGACCTCATCCCATTTGGAGACCGACCAACAGTGTCTCGGTTTGGTGCCATCTCACGAACTTCCAAAACTATATATCAGGGTGCTGGTCCAATGCAGGCTATGGCACCTCAGGGAGCTCCTACAAAATCTATTAACATTTCAGATTATAGTCCATATGGAACCCACGGTGGCTGGGGAGCTTCTCCATATTCACCTCATCAAAACATACCTTCTCAGGGACACTTCAGTGAGAGGGAGAGAATATCTATGTCAGAAGTGGCCAGTCATGGAAAACCCCTTCCATCTGCTGAGAGAGAACAGCTACGACTAGAATTGCAGCAATTGAACCATCAGATTAGCCAGCAGACCCAGCTACGTGGACTAGAGGCTGTTAGTAACAGGCTGGTGTTGCAGAGGGAGGCAAACACCCTGGCAGGCCAGTCACAGCCCCCACCACCGCCACCTCCAAAATGGCCTGGGATGATCTCAAGTGAGCAGTTGAGCTTGGAACTGCACCAGGTGGAAAGGGAAATCGGGAAGAGAACACGGGAACTGAGTATGGAAAACCAGTGTTCTCTGGACATGAAAAGCAAACTGAATACAAGTAAACAAGCAGAAAATGGACAACCAGAACCACAAAACAAGGTTCCGGCTGAGGACCTTACATTGACATTCAGTGATGTACCAAATGGATCAGCCTTGACACAAGAGAATATCAGCCTCCTATCAAACAAGACCAGCTCTCTGAACCTGTCAGAGGACCCTGAGGGAGGAGGGGATAATAATGACTCCCAGAGATCAGGAGTTACTCCCAGTTCTGCTCCTTAAAATATGAGGAGTCCTACTTTTATCTTCTGCTCCTAATCAGTTTGTCGGGCATAGGGGTAGGAGAACGCATAACTTCTAAACTTTTTCTCTTAAGAGCGGTCAGAGAAATCCAGGAAATTCACCAGAGGCAATGTGCACAAACACCACTACTAAAAACAAACCCTGCACATAGTTCACATTAATGCATTTTTTTAATTTAAAGAAAAAGAAAATTAGCAGTATCTGCAAGCAATTCAGATTAAATTTGTTTTTGTTCTGTGAATGAACTTTATTTTAATAACTTTGGACGCCTTGGATCCAGGGCTTTAAAAAAAAAAGATATTATATATACACTCTGTTTGATTAATTGTATGATCTTAATGAAGTAGGTTTTCTTGTATTTTGGTATTACATACCCAGTGTATAATTTGTATAATTCCTCACCCCCAATCCTTATCAATTCTCACCACCCCATAAACTTAAAACAGACCAAAAATGTCAGCTTTCAGAGAATTCTGTGGTGCTTGAGAAACAGACAGTACTAGACTGAGTTATTAGAAAATGTGCAGCAAACCAACTTTTCCCAGAGCTGTTATTTGGAATTCTTTATCCCTTTCTAGATCACTAGCTTCATTGGATACGTATATTTTTCTTGACATTGAAGCTTTTTGTTTGTTTGGGAGGGTTTTATTTCTTGTTTTTATTTTCAACTTTTCAAATAGAATTACCAATTTTGAAGTCCTCATTTTCATATTAAGGATCATTTGCATTCTCTTAATATAATCAGAAAGCTGATTCAGTGTTTAATTAGATTTAAATGTTGATCAAGAATTAACTGTAACTTACTAGCACTGAAAATACATGTTTGGTGTTTCGCCTGCGTTCAGCTCATGGTTGGAAATTTGAAGCAGTGCTTTTCAAATTAAACTTTTGCTGACATCATAGGATGCTAAAAAACAAGGACAATCAACTATGTTTTAAAACTGCAACATTTGATTTGAACTTAAAATGAATAGAGCCACATTATTTTAATGGATGTTTTGTTTTACTTGTGAACTGATTGAGTCTTAAGGATAGTTTATGAATTGATCACTTGTTGCTCAGAATCATTAGTATAAGTAGGTAGGAAATAGTTTGAAGTCATTTTTCATAGACTTAACTGTCCAATGTTGCAAATGTTTCTTCATGAAAATATTGAAAAGAGTAAGGTTTTTTTTTTTTTTAATTCTGCTGCACATATTCTGATGCCATGTGTCTGTGCTTAATTAACTAAGACCCTATAAAACGTGTTTAGTGGGGACTGTTTGATATAGTTGCCCTCTCCATTCCTCTATTTGCCTGATTTTTTTCAGTTTCCCTTTCTGTATTTTACTACTAAATTAGAAAGCACTGGTTATGTAATAAGTTACTACATTGCTTTGGTTGAGTAAAAACAAGAGTTTATATTTTTCTTGTTTCTTATTTTCTTAACCCTTAACTCCTGCTGAGGTCATAACAACCTCAGTCTAAGCTCTGTGTCCATCATACTGTTAACTTAAACAAATGGGTGGTGGGGGTGGGAAGGGTAATACAGTCCTGCCATTGCCTACCAGTAGGAGAGTCCAAACAGAACACTCTTTTGAGTAGCAATTATTTAATTTGCCCAGTCAAGGCACCGTGTTTATATACTATTTCACATTGAATTTGATTATGCCCTACAGACCTGGCTGGTCAAGGATTTGATATACACATATTGGCTTGGGATTCGAGCTTTCTTTTTTATTTAAATAAAAATTTATATATATATTATATATATACATATATACATAGCTATATCTGTATATATATTGGGTATGTTTTAAGGATTTTTTCGCATGAGCGCAGCTGTTGCGATAAATTGACCGATTGGGAGGTGGTAGAAGCACTGAATGAAGGTGAGGCTTTTTTTTTTTCCAGTTTTCTTATACATTTGTCTTCTTTTTTTAAAAAAAAAAAAAAAAATATATATATATATATATATATATATATATATGTATGCTTTTTCTTTTTTTTTTGGCTTTTGTTTGCTTTTTGACTTTTACTTAAAACCCTTTTACATTTCCACTTTAAATGCCTATTGTTTATTGGGAGAAGGAAAGAAACTTTTGTATGTCTGACAGAGTCCCAAGATTTTTCATTTCTCTGCATAACAGTAAAAGGCAACATTATTGGCCTCCAACCTTCTTTTTTTTTTTTTTTTTTTTTTTTTGGAGAGGGAGTCTGCTTCTGTTGCCCAGGCTGGAGTGCAGTGGGTTGATCTCGGCTCGCTACAACCTCCACCTCCCGGGTTCAAGCGATTCTCCTGCCTCAGCCTCCTGAGTAGCTGGGACTACAGGCACGCGCCACCACGTCCAGCTAATTTTTGTACTACAACCTTCTTATAAGCAGATTTGGACTGATCTTCTCCTTTGGGTATGTCAGATCATCCTAAATTTTAGAAGCAGTTGATTCACTTTGGAATTCAGAATGATTCTTGTATTAGAAGATAATTTGTGGGTATTAATTTTTGTTTAAGTTTAAAATAAAAGTAAAGATTCATTTTGGATATCAGTTGAAACCCCTTAGTAACTCAGTTTCTGTTATTCTTGTTCTCATTTCCTTTAAATACACTTGTTCTTGGCTTTTGCCATTTTGATTCTGTGAAGTAGGCAGGAGCAGGGATTAATTTATACAGTATTCCTGTTCTGAACAAAACCAGAAAAGTCACTGTATAAACTTGACTTAAAATAGTATCTTTCTCTTTTCATGTATTTTCATTTGGGGGAAAAAAAATCTCTTTAATTGTAACCTGAATTCAAGCTGTACCCCTCCATGGTCCTACACTCTAGAGCTAATCTGGTTGGGCAGAAAGGCAGAAGGATGGTATATTGTCCCATTGTGCCTATAATGTATTTTAAATTGGTCATTCCACCTTACCTAATGGAAATTCTTGCAGCTTTCCTAGTGCTCATCAGCGGTTTTAGGAATTCACTAACACCCCCAAAATTTGTTTTTTGTTTTTTGCTTTTTTTCCTTTTCCTTTTCTCTGTGATATCATGAGCCTGTAAGGACAAATGGCATATTTGGGCATAACTGCTTGACTCTGTAACTACTTTTTTAAAATCAAAATTGAAAAGGTATTAATTGCTTCTGGCTTTTTAATTTTTTTTTTTAGAGACAAAGATGAAACCAGATAGGAAATACAGTTTTTATGTTTTCTACTTACTAAAATATTAGTTTCTTCTAAATATTACTTTATTTGTATTTCACTAAATTCCAAAGCAAAAATCAGATATCTGAGATGAACAATTTTGAATGGGTTAAGGTAGGAGTAATAAGCATTGTGTTCACTCATACATAGGTGAGGGAATTTTATTTATAGCGAGAAATATAAAAGTATTTTGACTTACTCTTTTTTCAAGGAGTCGCTAGGAAAGGGTAGAAGAACTGAGAATAAGACATCTAGATTCCATTTCTGGTTTATATGTAGCTCTTTTGCCTAATTTATATATAATTTTGTCATAAGATAAGTCCAGTAACTGTCCTGTCTTAGATAACGTACAGAGGCTGAAGTGACCAAAGATCCATTCCTTATTACTTTTCTAATTAAAAGAAGAGTTAGCTAGATTTCTAGTAGTAGTATTCTAGATATTGATAAGACATTATTCCTAATGCCAACTACAAATATTCAACTACTCAGAATGTATTTAAAAAATTGTTTGGTACAGCATTAATGTTGGTGATTCCTTTCTCCCATCTTATTTCCCTTCCCTTCTATTCTTTCCCATGTATTTCTTTTGCCTAAAAGAATATTGGTATGATTCTCATTTGCTACTTTGAGTATATAACTCCATCAGACTTTCCAGAGTTCTTCAGGGATGGAGCTCAAAGTTTACATTTTTCCATATATGTCTTTTTTTTTCTTGACCTTTTTCCACCCTGTAATTTCCCCTTGACTTACCCACTGCCCTCCCCAATCTGCAACAGTGACAGTTTGCTGCCTCAAAACAGAGCATTCAAATGAATTCGCTTAGCCAATAACTTCTGTGAAGTTGCCTTTTCTAATGGTGTTATTACTCAGTGATGCACAAATGTGGTATTTGCCCTACTGGTAGGCAAACAAAGGTCTGGTTAAGAATGGTAACCTGCTGTTTTCTTTAAAGGAGAGCCAAAGACTTGTGCTTTACTCTGTTTTGGTTTTGGGGGAAGTAGTAGCCATTTTGATCATGAAACCTTTTAGTATTTGTGAGTTGATTGTACTGTGTAAGTAGATTTATCTAAAGTTAACTGTTAAAGTTAGCTAGCCTTATAAAATGTAAAAGTAATGAAAATTCATCAGTTTCTCTAAGCCAGTGAATGTCGTCTTTTGTAATATTGTGTATAAGCATTTGTGCCCACCCCAGCTTCTGCTATCACTGTGGTCAAGTCATGGGTCTGAGTAAAAGAATTCTTGAGTATGTGACTGGTGAGAAATAACTAACTATAGTCAGTACATGTACAGATTGTTAAAATTCAAGACAAAATACTTTCACTAAAAAAAAGGATTCGTCTCAGTAAAGAAGTATTCAGTTGCTGTCACTTACATACAAATGGTGGTGGGTAGCAGTCTCACCATTTTTCTACTCTCTTTTTGCTCGTTTTAAATAATTGAGTAAAGGTTTTATTTGTAAAATCTATCTGTAAAAAGCACCTGTAACGATTTATATGTCATTGAAAGGAATGGCCCAGTTACTTTTTAGGAGAGATTAATAACCTACCTGGAAATTAACTGCAGTGTTTACTTAGATTTTTTCCCCCTAATAAGAGTCTAAGTGTGTTAAATTTTTAACTGATGATATGGTTACAGTGTTGCAAGGTGATCTCTTCCCCTGAAAAATCTGCCTATCCTTTTAAGAAAAATTAGACCTACTAAACTAAAGCAAATTTTACTTTCATCATTAGCACCTAAACAAGCAAGCAGTCTACTACTGTCATCATTTTACCTGAGTGCCCATTTTGCTGATCCACATTCATACCTTTCTACCTTGGACAGCTATGATTTTTATATTTATTTGTTGCTTCAGCTCAGGTTTATGAAATTTTCCTGCTGAAATGACTTATTGGGAGTTGTAGGTTGATTATAGTTACTATTAAACATTTTCTCAATTTAGCTTTTCTGAGCCACTTCAAGAAGAAAGCTGTTTTTGTCAAAAGGTACTATTAATTGTAGCAAGTAAATCTTAAGATTTGAATTTTTAAGATTTTATTTCTGTGTTCACTAAAGATCTTTCCACAAGTAATAGATTATAATTGATAAGTAATACTAGCTATAGTGTTAATAAAGAGTAAGACTATCACCACCAGGAATAAGTAACACCTTTTAATAATAAATCTATTCCTAATAGGTATGTTTTCAATACTGCACTGAACAAAGTGGGTAAAGAGCCCTTTGAAATCTTATTGTAATAAAGGGACTTACCTCACCACTGGAATCCTTGTTTTCAGAGCCTCTGGATTTTCAGCCAAACACTGAATTTCTCCTAAACTTTATCCCTGAAACATCCCTAGAGAACGAACTTTATTTTCACAAGAAAATAAGGCACAATAAGGGGGAAGAACTTAAACCTCAACATAATATCGTGTCCAAAAATGTGTATTTAGAAAAATAAAATCCTGTGGAGTTTGTTATCCTAATGTTTATTTTATACTAGATAAGGTGACTTGTTTTCTTGTATTGAGGTCTTACTGTTTCAGATTTGTTTTTGTTTCTGTTCTAACTCTAAGCAGACAGAGCTCACAAGTCTTTGGCATCCATTTTAGGTTGTACACTCAGAGTCATCTTATAACTGGAAACTGTCAGGTGGTCCCCCACCCCAGTGAGTGTATGAAAGAGTCAAGAAAAAGATTGGAAACAAACTATTGGGTGAATAATTGGTTGCTCTATTATTATTATTATTATTATTTGCCTTTTTTTAATCACCATTTATTTGTGTAATCTTTCTCCATTGATTGGCTGTCATTCTTATAATATCTGAACTACCCCATAAAATAATTCTCTGACTTAAAGGCATTTAGCTTTTGCTTATCGTTTTTACATCCTCTATTCAACTAAGACACTGTCTTGAGAGTTATTTTTTCCAGATGGATCGTTGGCCTAAATTTTCACACTTCTCCCCTGTTCATCCTTTTTCCTCTTCCCTGCTTCCTGGGAATAAAAGGAACTTTTTTAAAAAAATTAATTAGTCCACAGGTCTCATTATCTTTCTTTATGATTAATCTATGACTTTTTGGTACAAGAACAATGGAAAAAGTGAATTAAGGTAATGAACAAAACCTTTCACCCACTTAAACATTTTCCAGTTTTGAGATTCCTCTTCGTGTTTGTGGTGTCTTCCCCTTGTTACCCCTTCTGCCCTTTTTCTCTGACTATGGTAATTTGGTCTTTAGGCTCATATCAGTCTCCCCGAGACATTCTGCAGTCATTATCACCTTTTTGGGTGGATTTTATTTTGTTTTATTTTGTTTTTTTTAAAAAAATAACTTTTTAACATTGGTGCATATTTGCTTGGGATAGAGCTTGTGTAATTTACCAATCGTATTGATTGTAAGTGATTGTGCCCTGCAGAGGTATATTTAACAAGACAAAAATAATCTTGGTTAATAAAGGAGCCCATGAGATTTGAGTCAGGTTGTAAGTGAAATCACTTACACTTTTGGATAGAATTTATACTCCTGCTCTTATAAATCAGTGGTAGACTTACCATTTTTTAAAGTTTTCTTGCATTTTTTTGTTTTTTTATTGCCACAGCTCCCTATTCTTTCTTGCCTGCCTCCACCCCCCTGTTCAGGAAAAAAAAAAATTGAGCCTTAAAGTGACAGCTGATTTTTTAATTGCTGAATTTTGTGAAATTTTACTTTTTCCAAGTGTTTCCAACTTTAAAAAGAGAAGTGAAGACAAATAGGTTGGAATGGTGAAGACAAATGGATTGGAATTTCACAGGCTGTGAATAATTCCTTAGGATCTGGCAAACCGTGAAGTCTTATTTGAAGACCTTATCTCCTGAGAGTTCTTTTGGAGTAGGAAAAAGAACCCTATTTGAAATAGACCGTTTTTCTCTTGTTTTTAATCTGTTTAATATTTCTGATTTTTAAGCAGCTTTCAAAACAAGTGTGGTGGAAAAAAAGAAATAGTAGTAGGAAGATGTTTAGGGCAGCAGAACTCTGGGTCTAAATAAGTACATGTTCCCACTTGTTGCCGATTTTTGAGAGTACTAGGGCCATCTTTCTCAATTTTGTATTATTTGTGTGCATGTTTATATCAAAGATGCCCATTTTGTTAAAATGCTATTTCCTTTATTACCTTGGAAACTGACTCAGCCTCATGTTGCTCCTAATTAGTGTTTAAGGCTCCCATGAGTTGCAGATAAAATGATTTATTTTAACAAGTAGAAGGAGGTGATTCACCTTTTGGATTGTAAATATATGAAAATGTCTACAAGGTCTTTATCTGCTTTCTGTCAGCATTTATATTAAATGATAAATTAATGAGGAACGTGTGTATTTTGTAAATGAGTGTGTGCCATCTTATTCTAATCTTGAGATTACTTTCTTACACGTTTTTAATGGAGGGGGCTTTTTTAGGTGAAAAATAAAGAAATGGCTAATCTGCATGAGCAAACACA	0.348294	4.05197	4.04454	3.47141	5.60902	5.78107	5.14775	7.54957	5.63774	6.26823	8.38424	8.80456	8.25884
ENST00000367710	ENSG00000120334	CENPL	CENPL-203	coding	GCCCGCCCCGCGTCTGAGGGAGCGGAGGTCTTCCTGGGGGATTTCAGTCTCCACATAGTTTTGGAGCCGGACTTTTGAAGAATGATTCGTGAATCCGGAATGGGTGACAGCGTCATCACGGCATTTTATTGACAGACCATGGATTCTTACAGTGCACCAGAGTCAACTCCTAGTGCATCCTCAAGACCTGAAGATTACTTTATAGGTGCCACTCCTCTGCAGAAACGATTAGAATCGGTCAGGAAGCAGAGTTCATTTATCCTGACTCCACCTCGAAGGAAAATTCCCCAGTGTTCGCAGTTGCAGGAAGATGTTGACCCTCAAAAGGTTGCATTCCTTCTGCATAAACAGTGGACTTTATATAGTTTAACTCCCTTATATAAATTCTCCTATAGTAATCTCAAAGAGTATTCTAGACTTCTCAATGCTTTTATTGTTGCTGAAAAGCAAAAAGGACTTGCTGTGGAAGTGGGAGAAGACTTCAACATCAAAGTGATTTTTTCTACTCTCCTAGGAATGAAAGGAACACAAAGGGACCCGGAAGCATTTCTTGTCCAGATTGTGTCAAAATCTCAATTGCCATCTGAGAATAGAGAAGGTAAAGTGCTGTGGACTGGCTGGTTCTGCTGTGTATTTGGAGACAGTCTTCTGGAGACTGTTTCAGAAGATTTCACCTGTCTGCCCTTATTCCTTGCAAATGGAGCAGAGTCTAACACAGCAATAATTGGAACTTGGTTTCAGAAAACCTTTGACTGTTATTTCAGTCCTTTAGCAATCAATGCATTTAATCTTTCCTGGATGGCTGCCATGTGGACTGCATGCAAAATGGACCATTATGTGGCTACTACTGAATTTCTTTGGTCTGTACCCTGTAGCCCTCAAAGTCTGGACATTTCTTTCGCAATACATCCAGAGGATGCAAAAGCTCTATGGGACAGTGTCCACAAAACACCTGGGGAGGTTACCCAGGAAGAAGTTGACCTATTCATGGATTGCCTTTATTCACATTTCCATAGACATTTCAAAATTCATTTATCAGCCACAAGATTAGTTCGTGTTTCAACATCTGTAGCTTCAGCACATACTGATGGAAAAATAAAGATTCTGTGTCATAAATACCTTATTGGAGTGTTAGCATATTTGACAGAACTGGCAATTTTTCAAATTGAGTGAAGCCTTATGTGGACTATAAGTTATAGATTATATACTCTTATTGATAACTTGCCTAATTGCTATGCTGAAAGAGACTGCAGGAGAAATAGGCATCTATCTCTGCATCTGTTTTCCCCACCATGCCTTTGGAGTTGCCAAGATGGAAGCCAAGAAGGATCTAGAAGAACAAAGAATATGGTAGTAGATGAGCCACAGCCAGGTGCCCATGTACTAATCATGATAACCTGACATGCCATTCTCAAAATGCTGAGTTGTTAATTTCTTGTCATCTTTAAATATATATATATAGGCTGGGCTTGGTGGCTCACACCTGTAATTCCAGCACTTTGGGAGGCTGAGGTGGGTGGATCATTTGAGGCCAGGAATTCAAGACCAGCCTGGCCAACATGGTGAAACCCCTTCTCTACTGAAAATACAATAATTAGCTGGGCGTGGTGGCACATGCCTATGATCCCAGCTACTGGGGAGGCTGAGGCAGGAGAATCGTTTTAACCCAGAAGACAGGCTGCAGTGAGCCAAGACTGCACCACTGCACTCCAGCCTGGGCAACAAAGTGAGACTCTGCCTCAAAAAATAAAAAAGAAATAAAATAAATAAA	0.494253	0	0	0	0	0	0	0	0	0	0	0	0
ENST00000367728	ENSG00000135845	PIGC	PIGC-202	coding	CCCGGAAGTGCTTGGCCACAGTCGCAGCCCCGGCGCCCCGAAGCGGGAAAAAGGCTGGGTGCCGCCGTCCCCCAGCTGCGCAACCCTAGGAACTCTCGGGTAGGTGGGTTCCGTGTAACGGTCAGTGTTTCCGGGGCTCCTTTTCCTCTGCTGCCTCCCGCAGACCCAAGGCTGAGTGAGGGGCGGCGGCGGAAGTGGGAGGCCCACCCAAAAAGCCAAATGGGGTGCCAGAAGAGTGAAGGCGCACCCTGGGGTCACCCTACCCTACCCCGTCCCCTCCCAGCCCCACTCTGCGGGCGGGCGCTGCCCTTTTGGGCGTCGCAGACCCTCCAACCCCGGCGGCGGCCTTAAGATTCCCGGGCTGGGATCCCTGCTGCAGAGGGGGTAACGGTGTCTGGCTTGCCAAGCAATATTTGTTGTGGTCTATCATGGAAGAAATAAAGTCGGGCAATATGAATTTTTTTTTTCTCAAATTTGCCGGATGGCTGTGGTGTTTCTGACTCTTAGTTTTCTCATTGTGAAAAAGGAATGATTATCTTCTTCGATCCTCTCAAGAGTTTCCTTGTTTTGAGTAGATTGATAGCTCTTTAAAGGATGCTAAGCTCAGCTAATGGAAGAAGAGTCTAGTTTCTTTGAGGCTTTGATTTTGGTTAAACTATAGAGCTCATACCTTTCTGTATGGTGCAGCTTACTATTGTCTTTGGATTGGTAACTTAAAAAATACAAATAACATGCCTTTGAGAACCAATAAAAACTATGGATATTATCCCTATAAATTTACACAAATCCAGATATAAGCATGCAATGTGATATACCTAAGGGATATGTGAACCACTGAGTTAAGAACTGCTTTAGAGGGAGATACAATGTGAGACACAGGCTTTGGGATAAGACTTTGGTTTGAATCCTGGCTCTGCTCTGTTACCTTAGGGCAAAGTTACTTAAGCATCTTGAATCTCAGCTTTTTTACCAAAGCAGGACTAATACTAACTTACAAGGTGGTGAGGATTAAGTGAAAGAAGATACATAAGGCACTTAGCACATAGTAGGTACTCAATAAGCGATAGCTAACAGATGTCTATTATTATTCAAGGAATTATAATTTTCAAATCTGAAATGCAGTTTTAATGTCCCATAAGGTGACTACCACATACATTTTTCTCAGACTTTTAGTAAACTGAGTTGATTTGACTTTATCTCAGTACTACTCTTGACCTTTCACAACTTTCGTAGGTTCACAGTCTCTCTTTTTCTAGGAACTTGGCTGTGTTGTCCTGCCTCAGAGACAAATTCATCTATTGTAGGCCTAGCCCCTGCCTTTGAAAACAAGGAAAGGTTGGTAGAACATCAACACAGCATGGAATTTCCAGGGAGGTCTCATTTCAAAACTTCATAAAGAACAAGAACCACCTGGACTTCTGTGAGGGCGATGATTAAACTGGCCTGAGTTTGAATGAAAGGATAATGTATGCTCAACCTGTGACTAACACCAAGGAGGTCAAGTGGCAGAAGGTCTTGTATGAGCGACAGCCCTTTCCTGATAACTATGTGGACCGGCGATTCCTGGAAGAGCTCCGGAAAAACATCCATGCTCGGAAATACCAATATTGGGCTGTGGTATTTGAGTCCAGTGTGGTGATCCAGCAGCTGTGCAGTGTTTGTGTTTTTGTGGTTATCTGGTGGTATATGGATGAGGGTCTTCTGGCCCCCCATTGGCTTTTAGGGACTGGTCTGGCTTCTTCACTGATTGGGTATGTTTTGTTTGATCTCATTGATGGAGGTGAAGGGCGGAAGAAGAGTGGGCAGACCCGGTGGGCTGACCTGAAGAGTGCCCTAGTCTTCATTACTTTCACTTATGGGTTTTCACCAGTGCTGAAGACCCTTACAGAGTCTGTCAGCACTGACACCATCTATGCCATGTCAGTCTTCATGCTGTTAGGCCATCTCATCTTTTTTGACTATGGTGCCAATGCTGCCATTGTATCCAGCACACTATCCTTGAACATGGCCATCTTTGCTTCTGTATGCTTGGCATCACGTCTTCCCCGGTCCCTGCATGCCTTCATCATGGTGACATTTGCCATTCAGATTTTTGCCCTGTGGCCCATGTTGCAGAAGAAACTAAAGGCATGTACTCCCCGGAGCTATGTGGGGGTCACACTGCTTTTTGCATTTTCAGCCGTGGGAGGCCTACTGTCCATTAGTGCTGTGGGAGCCGTACTCTTTGCCCTTCTGCTGATGTCTATCTCATGTCTGTGTCCATTCTACCTCATTCGCTTGCAGCTTTTTAAAGAAAACATTCATGGGCCTTGGGATGAAGCTGAAATCAAGGAAGACTTGTCCAGGTTCCTCAGTTAAATTAGGACATCCATTACATTATTAAAGCAAGCTGATAGATTAGCCTCCTAACTAGTATAGAACTTAAAGACAGAGTTCCATTCTGGAAGCAGCATGTCATTGTGGTAAGAGAATAGAGATCAAAACCAAAAAAAATGAACCAAAGGCTTGGGTGGTGAGGGTGCTTATCCTTTCTGTTATTTTGTAGATGAAAAAACTTTCTGGGGACCTCTTGAATTACATGCTGTAACATATGAAGTGATGTGGTTTCTATTAAAAAAATAACACATCCA	0.365764	0.509645	0.635128	0.577751	0.939536	0.569266	0.701161	1.54186	0.914232	1.30719	0.846236	0.971655	0.855272
ENST00000367733	ENSG00000197959	DNM3	DNM3-203	coding	AGAGCCAAGCGGCGGGCTGGCGGCGGGCTCCGACGTCTGCGCCAGGACCTGGCTGGCTGAGCCCGGCGCAGCAGCAGCAGCCAGGGCAGCGCGGCCCCTACTCCCTGTCAGGTCGTAGAGGCGAGCAGGGACCAGCTGGTCGCCGGCCCCTCGGGCAAGATGGGGAACCGGGAGATGGAGGAGCTGATCCCGCTGGTGAACCGTCTGCAGGACGCGTTTTCGGCGCTGGGACAGAGCTGCCTGCTGGAGCTGCCGCAGATCGCCGTGGTGGGCGGCCAGAGCGCCGGCAAGAGCTCGGTGCTCGAGAACTTCGTGGGCAGGGACTTTCTCCCTCGAGGGTCGGGCATTGTAACAAGACGACCTCTTGTGCTGCAGCTTGTTACTTCTAAAGCAGAATATGCCGAGTTTCTACATTGCAAAGGAAAGAAATTTACAGATTTTGATGAAGTTCGCCTTGAGATTGAAGCAGAAACAGATCGCGTGACTGGAATGAATAAAGGCATTTCCTCCATACCCATTAATTTACGAGTCTATTCCCCACACGTGTTAAATCTAACCCTTATTGATCTACCTGGAATAACTAAAGTGCCTGTGGGAGATCAGCCACCAGATATCGAGTATCAGATCAGAGAAATGATTATGCAGTTCATCACGAGGGAGAACTGTCTGATTTTAGCTGTTACTCCAGCCAACACTGATCTTGCAAACTCAGATGCGCTGAAGCTAGCTAAAGAAGTTGATCCTCAAGGTCTGAGAACCATTGGAGTTATCACCAAACTGGACCTTATGGATGAAGGAACGGATGCCAGGGATGTTCTAGAGAACAAACTGTTGCCTCTTCGCAGGGGTTACGTGGGGGTGGTAAACAGAAGCCAGAAGGACATAGATGGGAAGAAGGACATAAAGGCAGCCATGCTGGCAGAGAGGAAGTTTTTCCTTTCCCACCCGGCTTACAGACATATCGCTGACCGAATGGGAACCCCACACCTGCAGAAGGTCCTTAATCAGCAACTTACCAACCACATTCGGGATACCCTACCAAACTTCAGGAACAAACTACAGGGACAGTTGCTCTCCATAGAACATGAAGTAGAAGCCTACAAAAATTTCAAACCAGAAGACCCAACAAGGAAGACCAAAGCATTGCTGCAGATGGTTCAGCAATTTGCTGTGGACTTTGAGAAGAGAATTGAAGGGTCAGGGGATCAAGTAGATACCCTGGAACTCTCAGGTGGTGCTAAAATCAATCGTATTTTTCATGAACGCTTTCCTTTTGAGATAGTAAAGATGGAGTTCAATGAGAAAGAATTGCGAAGAGAAATAAGCTATGCAATCAAAAACATACATGGTATCAGGACAGGGTTGTTTACTCCAGACATGGCATTTGAAGCGATAGTCAAGAAACAGATTGTAAAGTTGAAAGGGCCTTCCTTGAAGAGTGTGGATCTGGTAATACAAGAATTAATCAACACTGTGAAGAAGTGTACCAAAAAACTGGCAAACTTCCCCAGACTCTGCGAGGAAACGGAAAGGATTGTTGCTAACCACATTCGTGAGCGAGAAGGGAAGACAAAGGACCAGGTATTGCTATTGATTGACATTCAAGTCTCTTACATCAACACCAACCATGAAGACTTCATTGGCTTCGCAAATGCTCAGCAGAGGAGCAGTCAGGTTCACAAGAAAACCACAGTTGGAAATCAGGTGATTCGCAAGGGGTGGCTCACCATCAGCAACATTGGCATCATGAAAGGCGGCTCGAAGGGATACTGGTTCGTCCTTACTGCGGAAAGCTTGTCCTGGTATAAAGATGATGAGAACATTTAGTCTTGGCGAGGATAACCAACTTACCAAAGTCACACAGCTAGTTGGTGGCAAAGCAGAAATTTGAACCCAGGCTGTTGAGCTCCAGAGCCTATGCTTTCAACCACAAATAAAGGCAAGAATCCCAGAGATGCCTGGAGTTGTCCAAGCCAACCTCATCCCACAGAGGACTTATGAAGATGAATTCCAGGCATCTCAGCATTGACATGTTCCTGGGTGTTAGCAGCAGAGACACTGAAGACTCTGGAGTAGCTACTGCTGTTGGAGTGTGGCATTAGTCTGGCTCTGTGAGTCCTGAAAATAAGCCCATTGGAAGGTATAGGATGCTCTCTGTAGGGAAGGAAGAAGCTTTGAAGGCTTGGTGAGCTCTTGGTTATTGGCTCATCTCCTCTCCTCCAGACTCAGGATAATTCTTTACAAAATCACTGCCCTTGTAGCTTCCTTATGAGTACTTGATTACAACAAATGGAAAATAAATATGCACAGTTATAATATTAA	0.694618	0.490107	0.522083	0.812781	0.690807	0.735687	0.614175	0.274729	0.277441	0.380814	0	0	0.741797
ENST00000367739	ENSG00000027697	IFNGR1	IFNGR1-201	coding	AGTGCTGGGCTGGTCCCGCAGGCGCTCGGGGTTGGAGCCAGCGACCGTCGGTAGCAGCATGGCTCTCCTCTTTCTCCTACCCCTTGTCATGCAGGGTGTGAGCAGGGCTGAGATGGGCACCGCGGATCTGGGGCCGTCCTCAGTGCCTACACCAACTAATGTTACAATTGAATCCTATAACATGAACCCTATCGTATATTGGGAGTACCAGATCATGCCACAGGTCCCTGTTTTTACCGTAGAGGTAAAGAACTATGGTGTTAAGAATTCAGAATGGATTGATGCCTGCATCAATATTTCTCATCATTATTGTAATATTTCTGATCATGTTGGTGATCCATCAAATTCTCTTTGGGTCAGAGTTAAAGCCAGGGTTGGACAAAAAGAATCTGCCTATGCAAAGTCAGAAGAATTTGCTGTATGCCGAGATGGAAAAATTGGACCACCTAAACTGGATATCAGAAAGGAGGAGAAGCAAATCATGATTGACATATTTCACCCTTCAGTTTTTGTAAATGGAGACGAGCAGGAAGTCGATTATGATCCCGAAACTACCTGTTACATTAGGGTGTACAATGTGTATGTGAGAATGAACGGAAGTGAGATCCAGTATAAAATACTCACGCAGAAGGAAGATGATTGTGACGAGATTCAGTGCCAGTTAGCGATTCCAGTATCCTCACTGAATTCTCAGTACTGTGTTTCAGCAGAAGGAGTCTTACATGTGTGGGGTGTTACAACTGAAAAGTCAAAAGAAGTTTGTATTACCATTTTCAATAGCAGTATAAAAGGTTCTCTTTGGATTCCAGTTGTTGCTGCTTTACTACTCTTTCTAGTGCTTAGCCTGGTATTCATCTGTTTTTATATTAAGAAAATTAATCCATTGAAGGAAAAAAGCATAATATTACCCAAGTCCTTGATCTCTGTGGTAAGAAGTGCTACTTTAGAGACAAAACCTGAATCAAAATATGTATCACTCATCACGTCATACCAGCCATTTTCCTTAGAAAAGGAGGTGGTCTGTGAAGAGCCGTTGTCTCCAGCAACAGTTCCAGGCATGCATACCGAAGACAATCCAGGAAAAGTGGAACATACAGAAGAACTTTCTAGTATAACAGAAGTGGTGACTACTGAAGAAAATATTCCTGACGTGGTCCCGGGCAGCCATCTGACTCCAATAGAGAGAGAGAGTTCTTCACCTTTAAGTAGTAACCAGTCTGAACCTGGCAGCATCGCTTTAAACTCGTATCACTCCAGAAATTGTTCTGAGAGTGATCACTCCAGAAATGGTTTTGATACTGATTCCAGCTGTCTGGAATCACATAGCTCCTTATCTGACTCAGAATTTCCCCCAAATAATAAAGGTGAAATAAAAACAGAAGGACAAGAGCTCATAACCGTAATAAAAGCCCCCACCTCCTTTGGTTATGATAAACCACATGTGCTAGTGGATCTACTTGTGGATGATAGCGGTAAAGAGTCCTTGATTGGTTATAGACCAACAGAAGATTCCAAAGAATTTTCATGAGATCAGCTAAGTTGCACCAACTTTGAAGTCTGATTTTCCTGGACAGTTTTCTGCTTTAATTTCATGAAAAGATTATGATCTCAGAAATTGTATCTTAGTTGGTATCAACCAAATGGAGTGACTTAGTGTACATGAAAGCGTAAAGAGGATGTGTGGCATTTTCACTTTTGGCTTGTAAAGTACAGACTTTTTTTTTTTTTTAAACAAAAAAAGCATTGTAACTTATGAACCTTTACATCCAGATAGGTTACCAGTAACGGAACAGTATCCAGTACTCCTGGTTCCTAGGTGAGCAGGTGATGCCCCAGGGACCTTTGTAGCCACTTCACTTTTTTTCTTTTCTCTGCCTTGGTATAGCATATGTTTTTGTAAGTTTATGCATACAGTAATTTTAAGTAATTTCAGAAGAAATTCTGCAAGCTTTTCAAAATTGGACTTAAAATCTAATTCAAACTAATAGAATTAATGGAATATGTAAATAGAAACGTGTATATTTTTTATGAAACATTACAGTTAGAGATTTTTAAATAAAGAATTTTAAAACTC	0.614322	8.84051	8.03626	6.54001	9.0281	11.2248	8.68983	9.69802	6.35129	6.76672	7.95386	9.2016	6.25086
ENST00000367763	ENSG00000120370	GORAB	GORAB-202	coding	GTTGGCAGTCGCGGCTGCGAGATTTGGGCACTTTTGGGGGTGCCGGTGGCCCGGGCCGATGGCGCAAGGTTGGGCAGGATTCTCTGAGGAGGAACTGAGGAGACTAAAGCAGACTAAAGATCCATTTGAACCACAGCGACGTCTCCCCGCGAAGAAAAGTCGACAACAACTTCAGCGAGAAAAAGCCCTTGTAGAGCAAAGCCAAAAACTTGGGCTTCAAGATGGATCAACCTCATTACTTCCAGAGCAGCTGCTTTCAGCACCAAAACAGAGAGTTAACGTTCAAAAACCACCTTTTTCTTCCCCTACTCTTCCGAGTCATTTCACTCTCACCTCCCCCGTTGGTGATGGACAACCACAGGGCATTGAAAGTCAGCCAAAGGAACTGGGACTTGAGAATTCCCATGATGGTCACAACAATGTTGAGATTCTACCTCCAAAGCCAGATTGCAAATTGGAGAAAAAGAAAGTGGAATTGCAAGAAAAATCTCGTTGGGAAGTCCTCCAACAAGAACAACGGCTAATGGAAGAGAAAAATAAACGTAAAAAAGCTCTTTTGGCTAAAGCTATTGCAGAAAGATCCAAAAGAACTCAGGCAGAGACCATGAAACTAAAGCGGATCCAGAAGGAGTTGCAGGCTTTAGATGACATGGTGTCAGCTGACATTGGAATTCTCAGGAACCGGATTGATCAGGCCAGCTTAGACTATTCATACGCTCGGAAGCGGTTTGACAGGGCTGAAGCAGAGTACATTGCAGCAAAGCTAGATATACAGCGCAAGACTGAGATAAAAGAGCAACTCACTGAACACCTTTGTACGATCATACAGCAAAATGAGCTCCGAAAGGCCAAGAAGTTGGAGGAGTTGATGCAACAACTAGATGTAGAAGCCGATGAAGAGACTTTGGAGCTTGAGGTGGAGGTCGAGAGATTGCTACACGAACAAGAAGTAGAATCAAGGAGACCAGTGGTTCGTTTAGAGAGGCCATTTCAGCCTGCGGAGGAGAGTGTGACATTAGAATTTGCTAAAGAGAACAGAAAGTGTCAAGAACAAGCTGTTTCCCCAAAGGTAGATGACCAGTGTGGAAATTCCAGTAGCATCCCCTTTCTTAGTCCAAACTGCCCAAATCAAGAAGGTAATGACATTTCAGCTGCTTTGGCCACATGAAGTTCTGGTATTCTTTTGAGCTAATATGGTATTGAGTAAAGTATACTTTTTGCAGTAGATCATGCCCTGACCTCCAATAAAAACCTCTTTAAAACAATGCTGATTTTTGAATTCATGATTAGTTTTAGTAAATTAATAGGTTTGGCCATTCTAAAATCCAAAATTATGATAACTGTATTTCTAGGGGTATGTTTCACCTTGATTTTGGCCCGGTTCTTTCAGTGTTCCGTTTACCCTTTTTACTGAAAGTAAGTGACTTAAAAGGATGGAAGAAAAACTACATGGTTGGAGTGTTTTTAGATCAGATAAATATAGAAAAGTAAAATGGAAAATGATACTCAATACCTAGTTAAACTCATTTCACTTCTCCTGGGAGACGTATTAAGACTGGAAGTCCTATTTTATTTAATCAGTATCAGTAAAAAGACAAAAATTACAGTGTGAACAAGAGAAAAACAGGAATAGAAGAAAAAAGTTGCAGGTTGAATTATCTATCTGGATATTACTAGAGTTGTAAAACACAACTTGGAAACTGGAATTTATGTGAAGAACCAAACAACTTAAACCAGCATCACTTTTGTCTTCAATTTGCCTTCCAGTGATTTTAGTTTACAACCTGCGTTTTGTTATTTGAAACACACACACTTATATATAAACACATGTAATTTTACTATTTTATTGTCTTTCCTTTAATCGATGAATTGATTAAATTTAGACAATTAAAACATTTCTAAAGTGAGACTGAAAATAATATAGAAAATCTCATTGCTACTTGTGATTATCAAAAAAAGTATGTATTTTCTTTCTAAAGTTATCTATAAATATGTTTTTGATATGTTGGACATGAATTACCCTGTCATGAAGCGTTTAAATTGTTAAAATGCTGATTTTCTTATTAGTTTGTTAATTGCCTGTTACTAGTACTTGACCAATACATTGTGCTATATGTAAATGTGTAAATAAATATTGTAATTTTCTCACAAAGTCTGTGAATATCACATTATGATTTATTTATCAGAAATTCCAAAAAGTAAAAATATTACCTTTGAGGACTTTTTTTTTTTAAAAAAAGAATTATTATCAGAGAACATAAGCACAAGTATAAGATTGTATCCATAAAAGTTTCTGAAAAACTTAGGGACATCCTGTTTTTAAATGGGTTTGTTTGAGGGTATTATCTTCTGGTAATATAGATGAGCTTTATATTTTTATATTATGTAATTTGAGTTGAAAGTATAACATTTTACTACTGACTTCTCTAAACAGAAGCATTTCTATAGATAGTTGTGCTTTTATTTATGAAATACATAAAAGCCAACAGTTTCATTGTCTAACACACTTCTTTTTCTAAGGAATAAACAAGTCTGATGTA	0.42907	0.054512	0.400169	0	0	0.205596	0	0.181228	0	0.213126	0.28543	0.317873	0.066592
ENST00000367767	ENSG00000075945	KIFAP3	KIFAP3-203	coding	TTGCAGGCCTCAGGACTGTCATCGCCTCTGGGTGTGAGGGTACTTTGGCCACCGTCCCCGGAAATAACCGCGCCTGCCTCTCAAGATACCCCATCCTCTCCACGCCGCTGCCGCTGCCGCCATGCAAGGGGAGGACGCCAGATACCTCAAAAGCATTCGACTTAAGAGTCTCAATGCCAACACAGATATAACTTCCCTGGCAAGGAAGGTGGTTGAAGAATGTAAACTCATTCATCCTTCAAAACTAAATGAGGTAGAACAGCTGTTGTACTATCTACAGAACCGCCGTGATTCATTGTCAGGAAAAGAGAAAAAAGAAAAATCAAGCAAGCCTAAAGATCCACCTCCTTTTGAAGGAATGGAGATTGATGAAGTTGCTAACATTAATGACATGGATGAATATATTGAGTTATTATATGAAGATATTCCTGACAAAGTTCGGGGTTCTGCTTTGATCCTGCAGCTTGCTCGAAATCCTGATAACTTGGAAGAACTACTATTGAATGAAACTGCCCTTGGTGCATTAGCAAGGGTCCTGAGAGAAGACTGGAAGCAAAGTGTCGAGTTAGCTACAAACATAATTTACATCTTTTTTTGTTTCTCCAGCTTTTCTCAATTTCATGGACTTATTACTCACTATAAAATTGGAGCTCTGTGTATGAATATTATTGATCATGAGTTAAAAAGACATGAGCTTTGGCAAGAAGAACTCTCAAAGAAGAAGAAAGCTGTTGATGAAGACCCTGAAAACCAAACCTTGAGAAAGGATTATGAAAAAACCTTTAAAAAGTACCAGGGGCTTGTGGTAAAACAGGAACAGCTATTACGAGTTGCTCTTTATTTGCTTCTGAATCTTGCTGAGGATACTCGTACCGAACTGAAAATGAGGAACAAGAACATAGTTCACATGTTGGTGAAAGCCCTTGATCGGGACAATTTTGAGCTGCTAATTTTAGTTGTGTCATTCTTGAAGAAACTCAGCATTTTTATGGAGAATAAAAATGATATGGTGGAAATGGATATTGTTGAAAAACTGGTGAAAATGATACCTTGTGAGCATGAAGACCTGCTGAATATCACCCTCCGACTTTTACTAAACCTATCCTTTGACACAGGACTGAGGAATAAGATGGTACAAGTTGGACTGCTTCCCAAGCTCACTGCACTCCTAGGCAATGACAACTACAAACAAATAGCAATGTGTGTTCTTTACCACATAAGCATGGATGACCGCTTTAAATCAATGTTTGCATACACTGACTGTATACCACAGTTAATGAAGATGCTGTTTGAATGTTCAGATGAACGAATTGACTTGGAACTCATTTCTTTCTGCATTAATCTTGCTGCTAACAAAAGAAATGTACAGCTTATCTGTGAAGGAAATGGGCTGAAGATGCTCATGAAGAGGGCTCTGAAGTTTAAGGATCCATTGCTGATGAAAATGATTAGAAACATTTCTCAGCATGATGGACCAACTAAAAATCTGTTTATTGATTATGTTGGGGACCTTGCAGCCCAGATCTCTAATGATGAAGAAGAGGAGTTTGTGATTGAATGTTTGGGAACTCTTGCAAACTTGACCATTCCAGACTTAGACTGGGAATTGGTTCTTAAAGAATATAAGTTGGTTCCATACCTCAAGGATAAACTAAAACCAGGTGCTGCAGAAGATGATCTTGTTTTAGAAGTGGTTATAATGATTGGAACTGTATCCATGGATGACTCTTGTGCTGCATTGCTAGCCAAATCTGGCATAATCCCTGCACTCATTGAATTGCTAAATGCTCAACAAGAAGATGATGAATTTGTGTGTCAGATAATTTATGTCTTCTACCAGATGGTTTTCCACCAAGCCACAAGAGACGTCATAATCAAGGAAACACAGGCTCCAGCATATCTCATAGACCTAATGCATGATAAGAATAATGAAATCCGAAAGGTCTGTGATAATACATTAGATATTATAGCGGAATATGATGAAGAATGGGCTAAGAAAATTCAGAGTGAAAAGTTTCGCTGGCATAACTCTCAGTGGCTGGAGATGGTAGAGAGTCGTCAGATGGATGAGAGTGAGCAGTACTTGTATGGTGATGATCGAATTGAGCCATACATTCATGAAGGAGATATTCTCGAAAGACCTGACCTTTTCTACAACTCAGATGGATTAATTGCCTCTGAAGGAGCCATAAGTCCCGATTTCTTCAATGATTACCACCTTCAAAATGGAGATGTTGTTGGGCAGCATTCATTTCCTGGCAGCCTTGGAATGGATGGCTTTGGCCAACCAGTTGGCATTCTTGGACGCCCTGCCACAGCATATGGATTCCGCCCTGATGAACCTTACTACTATGGCTATGGATCTTGATAAAGTATCTGTTTCCATGTGTAATCTCAGCTTAGAAGAAATCTGTGTGGGTTGGGTTAATTTTGGATCTTTGCCTAATAATGCATGTTGATGTTATTGTGGGTCTGTGTTTGTTTTTATTTTTATATGTTGTTAGCTGCAGATTAACCCCAGCCCCTCTGTCTTCTGTTAAGTACAGTTGATACTGACATTGTTCACTCATCAAACCACATCTTGATGCTAAGTAACATTTCCCATGAGCCACAAAACTGAATGCTGAAAAGCTACTAGACTGGAAAACAAACACTGCATTATGTATGTTAAGTGACTAATTTAATTTCAATTAAAAAGCGTAAAGTGAAAATGAATAA	0.6042	0	0	0	0	0	0.445265	0	0	0	0	0	3.49877
ENST00000367771	ENSG00000000457	SCYL3	SCYL3-202	coding	GTAGTGGCCACAGCCTTACAGGCAGGCAGGGGTGGTTGGTGTCAACAGGGGGGCCAACAGGGTACCAGAGCCAAGACCCTCGGCCTCCTCCCCCGCCGCCTTCCTGCAGATCTGCTTGGCTTTGAGGAAGAGTGGCAGTACTGCCTCACTGCATAAGGGATGGGATCAGAGAACAGTGCTTTAAAGAGCTATACACTGAGAGAACCACCATTTACCTTACCCTCTGGACTTGCTGTTTATCCCGCTGTACTGCAAGATGGCAAATTTGCTTCAGTTTTTGTGTATAAGAGAGAAAATGAAGACAAGGTTAATAAAGCTGCCAAGCATTTGAAGACACTTCGTCACCCTTGCTTGCTAAGATTTTTATCTTGTACTGTGGAAGCGGATGGCATTCATCTTGTCACTGAGCGAGTACAGCCCCTGGAAGTGGCTTTGGAAACATTGTCTTCTGCAGAGGTCTGTGCTGGGATCTATGACATATTGCTGGCTCTTATCTTCCTTCATGACAGAGGACACCTAACACACAATAATGTCTGTTTATCATCTGTGTTTGTGAGTGAAGATGGACACTGGAAGCTAGGAGGAATGGAAACTGTTTGTAAAGTTTCTCAGGCCACACCAGAGTTTCTGAGGAGTATTCAGTCAATAAGAGACCCAGCATCTATCCCTCCTGAAGAGATGTCTCCAGAATTCACAACTCTCCCAGAGTGTCATGGACATGCCCGGGATGCCTTTTCATTTGGAACATTGGTGGAAAGTTTGCTCACAATCTTAAATGAACAGGTTTCAGCGGATGTTCTCTCCAGCTTTCAACAGACCTTGCACTCAACTTTGCTGAATCCCATTCCAAAATGTCGGCCAGCGCTCTGCACCTTACTATCTCATGACTTCTTCAGAAATGATTTTCTGGAAGTTGTGAATTTCTTGAAAAGTTTAACATTGAAGAGTGAAGAGGAGAAAACGGAATTCTTTAAATTTCTGCTGGACAGAGTCAGCTGCTTGTCAGAGGAATTGATAGCTTCAAGGTTGGTGCCTCTTCTGCTTAATCAGTTGGTGTTTGCAGAGCCAGTGGCTGTTAAGAGTTTTCTTCCTTATCTGCTTGGCCCCAAAAAAGATCATGCGCAGGGAGAAACTCCTTGCTTGCTCTCACCAGCCCTGTTCCAGTCACGGGTGATCCCCGTGCTTCTCCAGTTGTTTGAAGTTCATGAAGAGCATGTGCGGATGGTGCTGCTGTCTCACATCGAGGCCTACGTGGAGCACTTCACTCAGGAGCAGCTGAAGAAAGTCATCTTGCCACAGGTTTTGCTGGGCCTGCGTGATACTAGCGATTCCATTGTGGCAATTACTCTGCATAGCCTAGCAGTGCTGGTCTCTCTGCTTGGACCAGAGGTGGTTGTGGGAGGAGAACGAACCAAGATCTTCAAACGCACTGCCCCAAGTTTTACTAAAAATACTGACCTTTCTCTAGAAGGCGATCCATTTTCTCAGCCTATTAAATTTCCCATAAATGGACTCTCAGATGTAAAAAATACTTCGGAGGACAGTGAAAACTTCCCATCAAGTTCTAAAAAGTCTGAGGAGTGGCCTGACTGGAGTGAACCTGAGGAGCCTGAAAATCAAACTGTCAACATACAGATTTGGCCTAGAGAACCTTGTGATGATGTCAAGTCCCAGTGCACTACCTTGGATGTGGAAGAGTCATCTTGGGATGACTGCGAGCCCAGCAGCTTAGATACTAAAGTAAACCCAGGAGGTGGAATCACTGCTACAAAACCTGTTACCTCAGGGGAGCAGAAGCCTATTCCTGCTTTGCTTTCACTCACTGAAGAGTCTATGCCTTGGAAATCAAGCTTACCCCAAAAGATTAGCCTTGTACAAAGGGGGGATGACGCAGACCAAATCGAGCCGCCAAAAGTGTCATCACAAGAAAGGCCCCTTAAGGTTCCATCAGAACTTGGTTTAGGAGAGGAATTCACCATTCAAGTAAAAAAGAAGCCAGTAAAAGATCCTGAGATGGATTGGTTTGCTGATATGATCCCAGAAATTAAGCCTTCTGCTGCTTTTCTTATATTACCTGAACTGAGGACAGAAATGGTCCCAAAAAAGGATGATGTCTCCCCAGTGATGCAGTTTTCCTCAAAATTTGCTGCAGCAGAAATTACTGAGGGAGAGGCTGAAGGCTGGGAAGAAGAAGGGGAGCTGAACTGGGAAGATAATAACTGGTGACAATAGATGTGAGTTAAACTTTAGGAAAAAGGATTCCCTTTTTTTAAAAAAAATCAATACCTCAAAAGCAGGCTTTGGGACAAGAAAACCCCAAAGTGGCCTGCTTTTCCCATCCCAGGAGCTCATTATCCAGTCTGTGCCAACTGAAGTAGGAGACTGACTGTGAGTGCTGGCTAAAAGCCCTGGGTGGTGAGGCTCACAGTACTGGTTTCCAGGAGGAAGAGCCTTTGTGCATTTGACTGAGGCCAGTTTCTATGAAGAGCAAGTAGCTGAGGAGAGGTCGAATTTACTGCTTTTTCCAGGACAATTCTGGAAGTAAAGAAAATGTAATTCAAGCTGGTTAGCTTAATTTTGTGCCATTCTTTAACATAAGAGTAAGCTCTATTATGAAATACAACTTTAAAAAATTTTAGCTATAAATTATATAAATGATTTTAAATTGCTGAGGTTTCCTTAGGCAGCTTATTTATTTGTTTACAGTTAGACTATCTGAGTAAATGGTTCTTTGTGGACCTAGGCAGTTCCTGACTGTTCCACATGTAGTACATTGTACCAAAGTTCTTAATAAGAATATTCCCCACAATCCTGTTCTCTAAATGTCAAATAAAGATTATTTTCACTAGATTCAACTTTACAAAATTTGTTTTATATCTGTTAGAAAATGTACAGACATAAGTATTTTCAGTTGACAAAGCATCAAACCCAGTTCTGCCTAGTGATAAGTTTCACCCTAGAGTATGTATGTAACGTTTTAGCTTATCCATCCTTTCTTGGAGCGCCTCCATTTCCATTGAAAGCCAGGCTGGAGCAGGACCCTTTTGGAGTAGTGACTCAGTTGCTTCCAAAGCCCCTGCTATTGTATGCAGCGCTGACCTGTACTCTTCTTCCCAGGGGAACTCCTGACGAGCTCTTTTTGCATAAGGCTGGAAAAAAAACATAAGTAATATCACAATATCCATTCTAAATATAAAGAACCTTCCTTTTGGACTGGAGTAAAGCTTACATGCAAATTTTATTCTAGTCATTGGATCACAAGGGTAGGAGGATGCACCCCAAAACCCCTACACAGTCATCTAGAAAAATATGTAAAGGCATTTTGGTTTATCATAGCAATTCAGAGTGCTACTACCAGTGTCTTAGTTTGTATGTGGTATACAACAAGTATCCTGTCCCAAAGGGCTCCCAATGAGAAGTGCTGCATAGTCCAAGCTTACATGTCTTATAAACAAGTTCATAAATGTATTTTCTTTTTATGAGAGTTTGACTAAAACTTATCAGAATGTTGTTCTTCATGAATTACTACTATACTAATTACTATACTAATAGTGCTCAAAACAATATTTTGAATATCCTTATTGGTGTCAAATTCTGCCTTTTAATAAGTAGATGTGATCTTCAGTTACTGCCAAAAATTATTAGGAGACTCATTTGATTAATAAGGCAAGGAATCAAACTAAACATTTAGGAGTAAGTTTCTTTCATTTTCTTCTGTGGTTCAGTAAAGACTGCATTTATAGCATCACTGGTACAATATGTAACTTCCCTTAAAGGTTACTACCAATAATTCAAACATACTGAAAGAATATATTTGATATGGTGTAGTCCCACTTCTTAATTTTAAAAGCAACTACCATAAAACAGAATTTTACATGTCTAGATCTATTTGATTTGAAATTCAGCATAAGGCTGGAAACCACACTGGTTTGTTTCGTCAGTAAGTAAAAAGGGCAGAATTTGCCTTGTTAAAGTTTGGCCCCTATTGAAATCAGCCCATACCTGTAAAGATGACCTCTTTGCTTCTTCTACAGTCACATTAGCAAAGGGTTCCCAGAAAATACCTTTTTCCTGTTTCACACGTTCCACTTTGGCAGCTTCAGTTTCATCTACAAACCCAGTCTGCCAGGGACCATGAAAAACCAAGCAAATAGCAACATGTTAGCACTCTACTAGATATGAAATGGCCACATAATTTAAGTGCTGAGTGTTCAACCATACTAGGCAAATTCTGGAAGTCACATGGACTGATCTATAAATACTCTTAGTATAATCTGGATTAAATCACTCTACTGTGTTCTTCCTTACAAAATAGTTAGTTATAGAGTTGTCTTTGCAGGAAAAAATGATAGTCTGCTAACCTTTACTGTATAAGCTAAGAAACTGGCAACAGCAGTGTATACACATGTACTTAAAATCCAGCTTAGATGTAATATAAGTAGGCCAAGTGTGGTGGCTCATGCCTCTAATCCCAGGACTTTGGTGGGAGGAATGCTTGAGCCCAGGAGTTTGAGGTTATAGCGAGCTATGATCACACCACCACACTCCAATCTGGGCGACAGAGCGAGACTCTGTCTAAAAAATAAAGTTCAGTGAGTCAAGTGGGCCCATTTCACCTAAAAAAATATATATGTAATATATGTAAAATATATAACGTGCATCATTACATGTAATATATCAAATAATTCAGTTTCTCCTGGTAGTCTAAATTTGTGGTTTAACAGTTCCACTAGTATTTCAATTAACTATTATTTCCTCACACTAAGTTCCCAAGTATGCATAGACATAGGAACCTTGTGATTCAAAATTTTGGTTTTAATTGTAAAAACAGGTCTTGGCTGCAAAGAGAATAAAAAAGCCATGCCAAAAAAAAAAAAAAAAAAAAAAAAAAAAGGGCCCTGAGCTTACCCTGGCTTGGGAGGCTGCCCAAATAAAAAAAAAAAAAAAAAAAAAAAAAAGCCATGCCTAAATTATACCCAAAATATGGTAGTAAACATCCTCTCAGGCCTACCTAATTATGTGATCAAGTGTATTTAATTATGATTATTAATAGCTTAGGGATCCTCATTAGTCATCTCACTGCCTGGATAATCAGTGCTATTACACCCCAAACTACAGGCAGAGGAACTACAAGTGTCCTTTTTTGAGACAGTCTCACTCTGTCGCTCAGGCTGGAGTGCAGTGGCATGATCTTGGCTTACTGCAATCTCTACCTCCCCAGTTCAAGCAATTCTCCTGCCTCAGCCTCCCGAGTAGCTGGGACTGCAGGCGCGTACCACCATGCCCGGCTAATTTTTGTATTTTTAGTAGAAACAGGGTTTCCCCATGTTGGCCAGGCTGGTCTTGAACTCCTGACCTCATGATCCACCCACCTTGGCCTCCCAAAGTGCTGGGATTACAGGCATGAGCCGCCGCGCCTGGCCCCAAGTGTTTTACTTCTGTGGCCTCAATTGCTTAGTAAAAGTCGTCAGCACTGTGCTCAGCACTGTGAAAAGTTTAAGCTAAGAAGACACTCAGGTTGGTTACAGTTACATAATTTCGGAAAAAAAAAAATAGGACAAAGAATAAAACATGAGCCATGTAAAGAAAGTACCTTCTCCAGAAAGGATACAACTTTGTTCTTAGTTTCTTCAGAACTGAGACACTGTGGAACTATCTCTTCATGATTTGTTCCCTATTAAAAAATTGATGAACAAGACCAATTTTAACATTTCAACAACTTGCAAAGACAAATAGATGAGTTTTATGAGCTACCTTAACCAAAAATTCATTTTAAGTAAGAGTCCCAGAGGATCCTCAAAGGTGATAAACTCATGATTCCTTCAGGGTCCCTAAGGATAATACAAAATTAACTTCTGTACAAGTGTTGTAAGCTTTAATTACTTCTGCTGGGTCATACTAATGCTTCTGGACTCCCTTATGATCATAGGCATGACTATACAGCAAATGCAGTAAGAGTAAAGGAGCAACCCATCTTACAGGTTTAGGTTCATCAGCCTAACCCTTATGACTGATAGCACAAAATGAAATGTATTATCATTTGACCCAAAAATACTATCTGCTGGAAGACTGTGTCTGTGTCTGTCTGTATCAGTAGGCCTGCTGTGTATGCCTGTTCTGGTCCTTGTTTATTCAGAGGACCTTACGAAATTCACTTCATTTATCTAAGCCTCATTTTGAGAAGCTGTAAAAGAGATAACGAGTAATGTACCCTTCAGACAATTTTCCGATTGCAATACAGAAGCAGTTCAATAAATGTTTTGGGATTGTTCTGGAATATTTGAAATATTAAAATGGTTTGAAAGTCA	0.386083	0.420346	0.211455	0.287988	0.319043	0.399049	0.318881	0.757555	0.334726	0.34538	0.685063	0.608962	0.872579
ENST00000367772	ENSG00000000457	SCYL3	SCYL3-203	coding	TGTCCCGTTTCCGGACCCGTCTCTATGGTGTAGGAGAAACCCGGCCCCCAGAAGATTGTGGGTGTAGTGGCCACAGCCTTACAGGCAGGCAGGGGTGGTTGGTGTCAACAGGGGGGCCAACAGGGTACCAGAGCCAAGACCCTCGGCCTCCTCCCCCGCCGCCTTCCTGCAGATCTGCTTGGCTTTGAGGAAGAGTGGCAGTACTGCCTCACTGCATAAGGGATGGGATCAGAGAACAGTGCTTTAAAGAGCTATACACTGAGAGAACCACCATTTACCTTACCCTCTGGACTTGCTGTTTATCCCGCTGTACTGCAAGATGGCAAATTTGCTTCAGTTTTTGTGTATAAGAGAGAAAATGAAGACAAGGTTAATAAAGCTGCCAAGCATTTGAAGACACTTCGTCACCCTTGCTTGCTAAGATTTTTATCTTGTACTGTGGAAGCGGATGGCATTCATCTTGTCACTGAGCGAGTACAGCCCCTGGAAGTGGCTTTGGAAACATTGTCTTCTGCAGAGGTCTGTGCTGGGATCTATGACATATTGCTGGCTCTTATCTTCCTTCATGACAGAGGACACCTAACACACAATAATGTCTGTTTATCATCTGTGTTTGTGAGTGAAGATGGACACTGGAAGCTAGGAGGAATGGAAACTGTTTGTAAAGTTTCTCAGGCCACACCAGAGTTTCTGAGGAGTATTCAGTCAATAAGAGACCCAGCATCTATCCCTCCTGAAGAGATGTCTCCAGAATTCACAACTCTCCCAGAGTGTCATGGACATGCCCGGGATGCCTTTTCATTTGGAACATTGGTGGAAAGTTTGCTCACAATCTTAAATGAACAGGTTTCAGCGGATGTTCTCTCCAGCTTTCAACAGACCTTGCACTCAACTTTGCTGAATCCCATTCCAAAATGTCGGCCAGCGCTCTGCACCTTACTATCTCATGACTTCTTCAGAAATGATTTTCTGGAAGTTGTGAATTTCTTGAAAAGTTTAACATTGAAGAGTGAAGAGGAGAAAACGGAATTCTTTAAATTTCTGCTGGACAGAGTCAGCTGCTTGTCAGAGGAATTGATAGCTTCAAGGTTGGTGCCTCTTCTGCTTAATCAGTTGGTGTTTGCAGAGCCAGTGGCTGTTAAGAGTTTTCTTCCTTATCTGCTTGGCCCCAAAAAAGATCATGCGCAGGGAGAAACTCCTTGCTTGCTCTCACCAGCCCTGTTCCAGTCACGGGTGATCCCCGTGCTTCTCCAGTTGTTTGAAGTTCATGAAGAGCATGTGCGGATGGTGCTGCTGTCTCACATCGAGGCCTACGTGGAGCACTTCACTCAGGAGCAGCTGAAGAAAGTCATCTTGCCACAGGTTTTGCTGGGCCTGCGTGATACTAGCGATTCCATTGTGGCAATTACTCTGCATAGCCTAGCAGTGCTGGTCTCTCTGCTTGGACCAGAGGTGGTTGTGGGAGGAGAACGAACCAAGATCTTCAAACGCACTGCCCCAAGTTTTACTAAAAATACTGACCTTTCTCTAGAAGATTCTCCTATGTGTGTCGTCTGCAGCCATCACAGTCAGATCTCGCCAATCTTGGAGAACCCCTTCTCTAGCATATTCCCTAAATGTTTCTTTTCTGGCAGCACGCCCATCAACAGCAAGAAGCACATACAGCGAGATTACTACAATACTCTTTTACAGACAGGCGATCCATTTTCTCAGCCTATTAAATTTCCCATAAATGGACTCTCAGATGTAAAAAATACTTCGGAGGACAGTGAAAACTTCCCATCAAGTTCTAAAAAGTCTGAGGAGTGGCCTGACTGGAGTGAACCTGAGGAGCCTGAAAATCAAACTGTCAACATACAGATTTGGCCTAGAGAACCTTGTGATGATGTCAAGTCCCAGTGCACTACCTTGGATGTGGAAGAGTCATCTTGGGATGACTGCGAGCCCAGCAGCTTAGATACTAAAGTAAACCCAGGAGGTGGAATCACTGCTACAAAACCTGTTACCTCAGGGGAGCAGAAGCCTATTCCTGCTTTGCTTTCACTCACTGAAGAGTCTATGCCTTGGAAATCAAGCTTACCCCAAAAGATTAGCCTTGTACAAAGGGGGGATGACGCAGACCAAATCGAGCCGCCAAAAGTGTCATCACAAGAAAGGCCCCTTAAGGTTCCATCAGAACTTGGTTTAGGAGAGGAATTCACCATTCAAGTAAAAAAGAAGCCAGTAAAAGATCCTGAGATGGATTGGTTTGCTGATATGATCCCAGAAATTAAGCCTTCTGCTGCTTTTCTTATATTACCTGAACTGAGGACAGAAATGGTCCCAAAAAAGGATGATGTCTCCCCAGTGATGCAGTTTTCCTCAAAATTTGCTGCAGCAGAAATTACTGAGGGAGAGGCTGAAGGCTGGGAAGAAGAAGGGGAGCTGAACTGGGAAGATAATAACTGGTGACAATAGATGTGAGTTAAACTTTAGGAAAAAGGATTCCCTTTTTTTAAAAAAAATCAATACCTCAAAAGCAGGCTTTGGGACAAGAAAACCCCAAAGTGGCCTGCTTTTCCCATCCCAGGAGCTCATTATCCAGTCTGTGCCAACTGAAGTAGGAGACTGACTGTGAGTGCTGGCTAAAAGCCCTGGGTGGTGAGGCTCACAGTACTGGTTTCCAGGAGGAAGAGCCTTTGTGCATTTGACTGAGGCCAGTTTCTATGAAGAGCAAGTAGCTGAGGAGAGGTCGAATTTACTGCTTTTTCCAGGACAATTCTGGAAGTAAAGAAAATGTAATTCAAGCTGGTTAGCTTAATTTTGTGCCATTCTTTAACATAAGAGTAAGCTCTATTATGAAATACAACTTTAAAAAATTTTAGCTATAAATTATATAAATGATTTTAAATTGCTGAGGTTTCCTTAGGCAGCTTATTTATTTGTTTACAGTTAGACTATCTGAGTAAATGGTTCTTTGTGGACCTAGGCAGTTCCTGACTGTTCCACATGTAGTACATTGTACCAAAGTTCTTAATAAGAATATTCCCCACAATCCTGTTCTCTAAATGTCAAATAAAGATTATTTTCACTAGATTCAACTTTACAAAA	0.685767	1.07105	1.72812	1.2883	0.879146	1.35223	0.5482	1.93271	1.44552	1.83164	0.786601	1.84372	1.31941
ENST00000367804	ENSG00000117479	SLC19A2	SLC19A2-202	coding	GGGTAAAGCTGGGGGTTCTGTAGCCGGAGGCGGCGGCGAGTCCAGAACGTCCTGGCCTTACAGGGAGAAGGCGTCACTCGCGGTTACAAGTGCCTGACCCTCACTCCAGTTGGCGGAGGAGGAGAAGGAAGGGGCCGGGCCGGGTCCCCTCCCCTCGCGCCCCGGATGGATGTGCCCGGCCCGGTGTCTCGGCGGGCGGCGGCGGCGGCGGCCACTGTGCTCCTGCGGACCGCTCGGGTCCGTCGCGAATGCTGGTTCTTGCCGACCGCGCTGCTCTGCGCCTACGGCTTCTTCGCCAGCCTCAGGCCGTCCGAGCCCTTCCTGACCCCGTACCTGCTGGGGCCGGACAAGAACCTGACCGAGAGGGAGGAACCCAAGCCAGACCGTCTCCTTGTATTGAAAGTACTATGGAATGATTTCCTGATGTGCTACTCCTCTCGCCCTCTTCTCTGCTGGTCTGTGTGGTGGGCCCTCTCTACCTGTGGCTATTTTCAAGTTGTGAACTACACACAGGGCCTGTGGGAGAAAGTGATGCCTTCTCGCTATGCTGCTATCTATAATGGTGGCGTGGAGGCCGTTTCAACCTTACTGGGTGCTGTTGCTGTGTTTGCAGTTGGTTATATAAAAATATCCTGGTCAACTTGGGGAGAAATGACATTATCTCTCTTTTCTCTCCTGATTGCTGCTGCAGTGTATATCATGGACACTGTGGGTAACATTTGGGTGTGCTATGCATCCTATGTTGTCTTCAGAATCATCTACATGTTACTCATCACGATAGCAACTTTTCAAATTGCTGCAAACCTCAGCATGGAACGCTATGCCCTAGTATTTGGTGTAAATACCTTCATTGCCCTGGCACTGCAGACGCTGCTCACTCTAATTGTGGTAGATGCCAGTGGCCTTGGATTAGAAATTACCACTCAGTTTTTGATCTATGCCAGTTATTTTGCACTCATCGCTGTGGTTTTCCTGGCCAGTGGTGCAGTCAGTGTTATGAAGAAATGTAGAAAGCTGGAAGATCCACAATCAAGTTCTCAAGTAACCACTTCATAATATACTGCTGAAGGGCTTCTTCTTATAGCAAGAACTCTGCACAGCAACTGCCTGGATGTGTTTGATTTTTTAAAGCGTAGACATATATTTATGAATGTGCATTTCTTGACTTCACAGCAGCCACTTGACTAATACCTTGTGTTCCGGGAATAACATGATACTATTCAGAGGAGCCAGAAGTAAAGTTTATTTCATGGATTATTTATGAGAGCTAATTTAAGGATGACTTTTTTTCTGATTCAAAAGTGAACTTGATTTTAAAAACCAGTCAAGAGCAATCAAAGCAGCACATGGTGTTGTATACTTCATTAGCAAGTGAGTTTGGTGTTTTATAGGTCACATATGTCTGTATCTACTTAGCCAGATGCTTGGCCTGGTGGGACCAGGGCTCCACAGAGGCCACAAAATGTTGCAAGTCATGATGGATGGAAATATGTTCTAACAGCATCTGCCTCTATTCAATTTAATTCTTATTTCTGTGTTACTCATGTACATTGGTCTTTCTACATAGTTATTCTATCACTGGCAATATTTGTTCTGGTTTAGTGTTCTGTATTTTAAGGTGTACGTATCATTTCTAATTTTAAGTTATTTTAAAAAAATTCATCATATGAATGTTCTTGGTTCCCATTGTGACGATTATTTATTTCTGTAAAATTTGTTTAGAAGTACGTTTTTGCATTATTCATATGCTTCCCAGAGAAGCTCATTTAGTTAGAAAATAAGGCAAGTTTTGAAGCCTGCTAAATGAAGAGACTTAAGAAAGCTTAAGGTACGCTTGCTTGTCTTTAAATCTTCAATATGAAGGACTATTAATTCCAAGATTAAAAGTTCATATATAGGCTAAAGATGTAACTAGGCCATTTGTATTTGTATTCCCTTTTATTTCCAAAATAAAATGAAAAATCTTTTTTTAATAATTTCATCCCTATTTATAGTTTTTATATTAATTTGTTTTTCTTATCCAAGTAAAGATGTCAATAGGAATTGCATTAGTCCAAGGCCTTTTTCATAAACTGAGCCTCTTTTCAATTATTTCAATGGGACAGGAACTAGGATAGATGTGATTCCTGCATTTTTTTACCTTAAATCTGCCTTTGTTTCTAAAGGTAGATCATCTTGAATATTTGCTTAAAATTGCTAGTGATTTCATTACCAAGTTACTTGAAAAAATGTTCTATATGCATTTAATTCTGAAATCAGTCTACCAAGGGGCTGCTAGTATATGTCAGACATGAAAACTATTTTAAAGCTGACTTTGTTGCCTTATCTTGAAAAGAATCTAGATAGGTGCTTTTAACTGGGGTATTAACTTTTTTAGAATGACACAGCTGAACAGTGTTAATAATAGTGTGTCAAGATTGCAAAGTCGACATACTCATTTGGTTTAAGCAGGAATCCTAGAAGCAAATGGATGGGGATAAGAATAGGTCATTTTCTATTCACCATCCTTTACTATTAAGGGAAAGGAAAAGAACACTAGCTAAGGAAGGGAAAGGGAAGTGATATCATAAAAGTAGCAACCTTCATTTTACATTCTGTCTGTTTTTCTTTTTTTGCTTTGTTTTGTTTGTGCTAATTTGGGAATTGTGTACTCCGAAACAAGTAGAAAAGTGCTGTTTGAGGGATTTTATTAAATCTTTTTTTAATGGAATGTGGTACAAATTGTTCATGTTACCAAAGCAATATTTCCCTGGAATTTAATTCAAAGTTTGTGGCATACAACCTGAGCCTTTTCTTATATAAGACAAGAATATGTTCACATCTTGGTATGTGGCCATATTTATAGAATGCTGAACTCAATGTGCAAGTTGTACTGTATGCAGTTTTGTAAATAAGTGAAAATAATTTGTTGTACTTTTTATTCAATTCTGTATAGATTATAAAATTATTTTTATTAAATAAATATTTTACAGTATA	0.32	0	0	0	0	0	0	0.246759	0.109163	0	0.058937	0.064786	0
ENST00000367806	ENSG00000117477	CCDC181	CCDC181-202	coding	GCTCTCGTAGTTAGAGAGGCCCGGATGGAGGACGCAGAGGCACGCTGTTGCCATGGCAGTGTGGTCCTGGCTGCCGCGGAGGCAGGTGCCGGGGTCTCCTTTGCCTCAATGTGAAGAGCTTAGAAAGAGGAGGAGAGGAGAACTCCCCCGGCCATCTCTGTGATCCCAGCCGCCGCATTTTACACAGCATATTTCCTTCACAAACAGAAAATGAATGAAAATAAAGATACTGATTCAAAGAAAAGTGAAGAATACGAAGATGACTTTGAAAAGGACCTGGAGTGGTTAATTAATGAAAATGAAAAAAGTGATGCCAGCATAATAGAGATGGCTTGTGAGAAGGAAGAGAATATTAACCAAGACTTAAAAGAGAATGAGACAGTAATGGAGCACACCAAACGGCATTCTGATCCTGACAAATCTTTGCAGGATGAGGTCTCACCAAGAAGAAATGACATCATTTCTGTACCAGGTATTCAACCTTTGGATCCCATATCAGATTCAGATAGTGAAAACTCTTTCCAGGAATCCAAACTAGAAAGCCAGAAAGACTTGGAGGAGGAAGAGGATGAGGAAGTAAGGAGATATATTATGGAGAAAATTGTACAAGCTAACAAGCTTCTACAGAATCAAGAACCGGTGAATGATAAAAGGGAGCGAAAACTTAAGTTCAAGGACCAGTTAGTTGATTTGGAAGTTCCTCCACTAGAAGACACTACTACTTTTAAAAATTATTTTGAAAACGAAAGGAATATGTTTGGGAAACTGTCACAATTATGTATTTCCAATGATTTTGGACAAGAAGATGTGCTCCTGTCACTTACTAATGGAAGCTGTGAAGAAAACAAGGATAGGACAATACTGGTAGAGAGAGATGGAAAATTTGAACTTCTGAATTTACAAGACATTGCCAGTCAGGGGTTTTTGCCTCCCATTAATAATGCAAATAGTACAGAAAATGACCCTCAGCAGTTGTTACCCAGATCTTCCAACTCCTCTGTCAGTGGCACCAAGAAAGAAGATTCTACAGCAAAGATTCATGCTGTCACTCACTCATCAACAGGAGAGCCGCTGGCTTATATCGCTCAGCCACCACTCAACCGCAAGACTTGTCCAAGCTCTGCTGTCAACTCAGATCGAAGTAAAGGGAATGGGAAATCTAATCACAGGACACAGTCTGCACATATCTCACCAGTGACTTCAACATACTGTCTTTCCCCTCGACAGAAAGAACTACAAAAACAACTAGAAGAAAAGAGAGAAAAACTGAAAAGAGAGGAAGAGCGACGAAAAATAGAAGAAGAGAAAGAAAAAAAGAGAGAGAATGACATAGTATTTAAAGCGTGGTTGCAAAAGAAAAGAGAGCAGGTCTTAGAAATGAGGAGAATTCAGCGAGCAAAGGAAATTGAAGACATGAACAGTAGACAGGAAAACAGAGATCCACAACAAGCTTTTCGATTATGGCTTAAAAAAAAGCACGAAGAGCAGATGAAAGAAAGACAGACAGAAGAACTAAGAAAGCAAGAGGAATGTTTATTCTTCCTTAAAGGAACAGAAGGCCGGGAAAGGGCCTTTAAACAATGGTTAAGAAGGAAACGGATGGAAAAAATGGCAGAGCAACAAGCTGTCAGAGAGAGAACTAGACAGCTCCGACTAGAAGCTAAGCGTTCTAAACAGTTACAGCACCACCTATATATGTCAGAAGCCAAACCTTTTCGTTTTACTGATCATTATAACTGAAAGTTTCTATTAAATATTTCAGTGGGCAGCTGCTATCAAAATTTTGGATATGATTTCTTAGGGTCTGTGTACTTTGGTTGTATTCTAAATTATGGAAATGGTATTTATCTTTTATTGACAGTGAATTTGTTTTTTTAATACTAGAACAAAATAAATTTTTTTCTCACAGTGTTGTAA	0.619221	0.563486	0.769	0.597056	0.645563	1.08375	0.916164	5.84362	3.29965	5.76999	2.51465	3.18763	3.92608
ENST00000367808	ENSG00000117475	BLZF1	BLZF1-203	coding	AGGAGTGAGAGAGCTGCTGGATATGCGGAGGGACTGGGCGGGTCGGCTTCCGAATGGAAGAGGTCTGTGAGAAGTTAACCTGGTGATACCGATCCGAAGAGCCTATCAAGTGAAGCCCCCTGAAATACGGAGAATAAGAATCTTAGAGGTTGTTCAGCAGAAGTCTTGGAGTGCATTTTCAGTGGTTAAGGTGAAAAAATGACTACTAAAAATTTAGAAACCAAAGTCACCGTTACTTCATCCCCAATCCGAGGAGCAGGAGATGGAATGGAAACTGAGGAACCACCTAAATCTGTTGAAGTTACCTCCGGAGTCCAATCTAGAAAGCATCATAGTCTTCAGAGTCCATGGAAGAAAGCAGTTCCATCAGAGAGCCCAGGAGTTCTTCAGCTAGGGAAAATGCTCACTGAAAAAGCAATGGAAGTTAAAGCTGTAAGAATATTAGTTCCCAAAGCTGCTATAACTCATGATATCCCCAACAAAAATACAAAGGTTAAGTCTCTGGGACATCATAAAGGAGAATTCCTTGGTCAGTCAGAGGGAGTTATAGAACCTAATAAGGAACTCTCAGAGGTAAAGAATGTATTGGAAAAGCTCAAGAATTCTGAAAGAAGGTTACTACAGGACAAAGAAGGTCTTTCAAACCAGCTCCGTGTACAGACAGAGGTAAATCGTGAGTTAAAAAAGTTACTGGTGGCTTCTGTTGGGGATGATCTTCAGTATCACTTTGAACGTCTAGCCCGTGAGAAAAATCAGCTTATTTTAGAAAATGAAGCCCTAGGTCGAAACACAGCTCAGCTTTCTGAACAGTTAGAACGTATGTCAATACAGTGTGATGTATGGCGAAGTAAATTCCTTGCAAGCAGGGTAATGGCAGATGAGTTAACCAACTCAAGAGCAGCTTTACAGCGTCAAAACCGTGATGCACACGGGGCTATACAAGATCTCCTAAGTGAACGGGAACAGTTTCGTCAAGAAATGATAGCTACCCAGAAATTATTGGAGGAGCTCTTAGTTTCCTTGCAATGGGGAAGAGAGCAAACTTACTCCCCTAGTGTACAACCCCACAGCACAGCAGAGCTAGCATTAACAAATCACAAGTTGGCAAAAGCAGTAAATTCTCATCTTCTGGGAAATGTTGGCATTAACAATCAAAAAAAGATTCCATCAACAGTTGAATTCTGCAGCACCCCAGCTGAGAAAATGGCTGAAACGGTTCTAAGAATTTTAGATCCAGTTACCTGCAAAGAGAGTTCACCTGATAATCCATTTTTTGAGTCTTCACCAACCACCTTACTTGCTACAAAGAAAAATATTGGACGATTTCATCCCTATACTAGATATGAAAATATAACTTTCAATTGCTGCAATCACTGCCGGGGAGAACTGATTGCCCTTTAACAGTCAATATGTTGGAGGCATGCTAAGGTACTTCCTTATTACCCAAGAGTCATTATTATTTGGGAGCTGGGGTTCTTACAATGCTAGAAATAATATCACTTCCTATTTACATAATGTATACACCCAAAGATATTTTATGTACTAGACTCCAGATTACCCTTTCTTAATAAATATCTCAGGGTAAGGAAAGAAAGAAACTGTATAGATATATTTAAAATAGAGAATACTTTCCAAGCAATACATGATACTTTTCCTAAAAGACTCTAAAAGAAAAAGATTCTGTAACTCTCTTTTAGCACCAAATTATTGTTTATCTTGCTGGATATTTTATATGAACAGTGTTAATTTAGATGCACTAAAGCAAAGGTAGGCAAACTACAACCATGAGTCAAACATGGCCACACCCATTCATGTGCTATTGTCTAAGCTGGTTTTGCACTACAACTGCAGAGTTGAATAGATGCAGCAGATCCTTTACAGAAAAAGTTTTCTGACCTCAATTCTAAAGTAATTGTAGTAGGGAGCTGGAGGACTTTCTTTCCCTTTATGGTAATTTTTTGAGCTACAAAAGAGCCTTGCAGAAATGGGTGAAGGGATTAATCTTTTAAAAATAAATGCTATATATTAGGAAAATAAAAAATATTTTAGAGCCAAGTTAACAAGTACTTCAGCAAAACATGCTAGTTTTATGCAGGGGATTCTGTATTCCAAATGGATACAATCCGACATATATAAAAGAAACAGATTCTTAACTATTGACTCTTATTTAGCAAATGCAACAGACAAGAATATCCAACTTGATATTTATAAAAGGTAGACTTTTTCCAAAAGTGTATAAGCTCAAAGAAAAAATGCAACCTGTCAATTAATATATACTATGTAATATATATTATTGTGTATTTATGATTAGCCATCATAAATGCCCATTGCTTGGCCTTTAAGAATAATCACAAAATATTTATATTAAATTATACAAATTTGTTGCAGAAGTGCCTGTGAGAGAAATCTTCAAAAGACAAACCTGGTCAAATAATAATAATTTTAATGTCAATGATTTTTTTTGTCTGACTCATCTGAGTTATATTTAGTTTTCAAGTGGCAATAAATTTATCTACCTTCTTTA	0.406918	3.0517	3.26468	0	0	3.11296	4.54312	12.368	5.29579	0	9.55835	3.95831	10.8545
ENST00000367811	ENSG00000143156	NME7	NME7-201	coding	GTTGCCTGAGTAACCGTATGATGGTGGTGGTGGTGGTGTCTTCCTGTCTCAACGATACCTATTTTCTAGTGCTGAGATCCTGAGACAATGAATCATAGTGAAAGATTCGTTTTCATTGCAGAGTGGTATGATCCAAATGCTTCACTTCTTCGACGTTATGAGCTTTTATTTTACCCAGGGGATGGATCTGTTGAAATGCATGATGTAAAGAATCATCGCACCTTTTTAAAGCGGACCAAATATGATAACCTGCACTTGGAAGATTTATTTATAGGCAACAAAGTGAATGTCTTTTCTCGACAACTGGTATTAATTGACTATGGGGATCAATATACAGCTCGCCAGCTGGGCAGTAGGAAAGAAAAAACGCTAGCCCTAATTAAACCAGATGCAATATCAAAGGCTGGAGAAATAATTGAAATAATAAACAAAGCTGGATTTACTATAACCAAACTCAAAATGATGATGCTTTCAAGGAAAGAAGCATTGGATTTTCATGTAGATCACCAGTCAAGACCCTTTTTCAATGAGCTGATCCAGTTTATTACAACTGGTCCTATTATTGCCATGGAGATTTTAAGAGATGATGCTATATGTGAATGGAAAAGACTGCTGGGACCTGCAAACTCTGGAGTGGCACGCACAGATGCTTCTGAAAGCATTAGAGCCCTCTTTGGAACAGATGGCATAAGAAATGCAGCGCATGGCCCTGATTCTTTTGCTTCTGCGGCCAGAGAAATGGAGTTGTTTTTTCCTTCAAGTGGAGGTTGTGGGCCGGCAAACACTGCTAAATTTACTAATTGTACCTGTTGCATTGTTAAACCCCATGCTGTCAGTGAAGGACTGTTGGGAAAGATCCTGATGGCTATCCGAGATGCAGGTTTTGAAATCTCAGCTATGCAGATGTTCAATATGGATCGGGTTAATGTTGAGGAATTCTATGAAGTTTATAAAGGAGTAGTGACCGAATATCATGACATGGTGACAGAAATGTATTCTGGCCCTTGTGTAGCAATGGAGATTCAACAGAATAATGCTACAAAGACATTTCGAGAATTTTGTGGACCTGCTGATCCTGAAATTGCCCGGCATTTACGCCCTGGAACTCTCAGAGCAATCTTTGGTAAAACTAAGATCCAGAATGCTGTTCACTGTACTGATCTGCCAGAGGATGGCCTATTAGAGGTTCAATACTTCTTCAAGATCTTGGATAATTAGTGGTGTGGAAAGTAAAGAAGTCACAGGTTGGGACATTTAGACAAGAGTGAATCACACACGAGGAATGTGTTCATTCTTTTATTGTCCGTTGTTTTAACCTGACTGAATACAAGATCAACAAGAGCACTGTACTCCTGGCAATTATTACATATGTTAGAACATGGATTTTGCACTGTAGACAACATTTAACACCAGTCTATGGGGTACTGCATTGCTTTTTATAAAGTTCAAAATAAAGATTTATTTTCAAACAA	0.548905	9.81109	11.0871	9.77595	16.9771	16.5585	15.4305	31.0663	22.0054	31.3257	20.9657	20.8988	19.4183
ENST00000367815	ENSG00000143153	ATP1B1	ATP1B1-201	coding	ACTCCGAGAGCCGCAGCGGCAGCGGCGCGTCCTGCCTGCAGAGAGCCAGGCCGGAGAAGCCGAGCGGCGCAGAGGACGCCAGGGCGCGCGCCGCAGCCACCCACCCTCCGGACCGCGGCAGCTGCTGACCCGCCATCGCCATGGCCCGCGGGAAAGCCAAGGAGGAGGGCAGCTGGAAGAAATTCATCTGGAACTCAGAGAAGAAGGAGTTTCTGGGCAGGACCGGTGGCAGTTGGTTTAAGATCCTTCTATTCTACGTAATATTTTATGGCTGCCTGGCTGGCATCTTCATCGGAACCATCCAAGTGATGCTGCTCACCATCAGTGAATTTAAGCCCACATATCAGGACCGAGTGGCCCCGCCAGGATTAACACAGATTCCTCAGATCCAGAAGACTGAAATTTCCTTTCGTCCTAATGATCCCAAGAGCTATGAGGCATATGTACTGAACATAGTTAGGTTCCTGGAAAAGTACAAAGATTCAGCCCAGAGGGATGACATGATTTTTGAAGATTGTGGCGATGTGCCCAGTGAACCGAAAGAACGAGGAGACTTTAATCATGAACGAGGAGAGCGAAAGGTCTGCAGATTCAAGCTTGAATGGCTGGGAAATTGCTCTGGATTAAATGATGAAACTTATGGCTACAAAGAGGGCAAACCGTGCATTATTATAAAGCTCAACCGAGTTCTAGGCTTCAAACCTAAGCCTCCCAAGAATGAGTCCTTGGAGACTTACCCAGTGATGAAGTATAACCCAAATGTCCTTCCCGTTCAGTGCACTGGCAAGCGAGATGAAGATAAGGATAAAGTTGGAAATGTGGAGTATTTTGGACTGGGCAACTCCCCTGGTTTTCCTCTGCAGTATTATCCGTACTATGGCAAACTCCTGCAGCCCAAATACCTGCAGCCCCTGCTGGCCGTACAGTTCACCAATCTTACCATGGACACTGAAATTCGCATAGAGTGTAAGGCGTACGGTGAGAACATTGGGTACAGTGAGAAAGACCGTTTTCAGGGACGTTTTGATGTAAAAATTGAAGTTAAGAGCTGATCACAAGCACAAATCTTTCCCACTAGCCATTTAATAAGTTAAAAAAAGATACAAAAACAAAAACCTACTAGTCTTGAACAAACTGTCATACGTATGGGACCTACACTTAATCTATATGCTTTACACTAGCTTTCTGCATTTAATAGGTTAGAATGTAAATTAAAGTGTAGCAATAGCAACAAAATATTTATTCTACTGTAAATGACAAAAGAAAAAGAAAAATTGAGCCTTGGGACGTGCCCATTTTTACTGTAAATTATGATTCCGTAACTGACTTGTAGTAAGCAGTGTTTCTGGCCCCTAAGTATTGCTGCCTTGTGTATTTTATTTAGTGTACAGTACTACAGGTGCATACTCTGGTCATTTTTCAAGCCATGTTTTATTGTATCTGTTTTCTACTTTATGTGAGCAAGGTTTGCTGTCCAAGGTGTAAATATTCAACGGGAATAAAACTGGCATGGTAATTTTTTTTTTTTTTTTTTTTTTGTTTTTTGGCTCTTTCAAAGGTAATGGCCCATCGATGAGCATTTTTAACATACTCCATAGTCTTTTCCTGTGGTGTTAGGTCTTTATTTTTATTTTTTTCCTGGGGGCTGGGGTGGGGGTTTGTCATGGGGGAACTGCCCTTTAAATTTTAAGTGACACTACAGAAAAACACAAAAAGGTGATGGGTTGTGTTATGCTTGTATTGAATGCTGTCTTGACATCTCTTGCCTTGTCCTCCGGTATGTTCTAAAGCTGTGTCTGAGATCTGGATCTGCCCATCACTTTGGCTAGTGACAGGGCTAATTAATTTGCTTTATACATTTTCTTTTACTTTCCTTTTTTCCTTTCTGGAGGCATCACATGCTGGTGCTGTGTCTTTATGAATGTTTTAACCATTTTCATGGTGGAAGAATTTTATATTTATGCAGTTGTACAATTTTATTTTTTTCTGCAAGAAAAAGTGTAATGTATGAAATAAACCAAAGTCACTTGTTTGAAAATAAATCTTTATTTTGAACTTTATAAAAAGCAATGCAGTACCCCATAGACTGGTGTTAAATGTTGTCTACAGTGCAAAATCCATGTTCTAACATATGTAATAATTGCCAGGAGTACAGTGCTCTTGTTGATCTTGTATTCAGTCAGGTTAAAACAACGGACAATAAAAGAATGAACACA	0.422594	46.4011	46.131	36.3263	59.4731	60.6938	56.6834	279.374	146.456	235.128	158.018	169.042	155.465
ENST00000367822	ENSG00000112339	HBS1L	HBS1L-203	coding	TGACCCTGAGGCATTGCCGTCGCGCGGTGCACAGCTAAGACGTCGCGCTTGCGCAGGCGCTCGGCGCAGAGGCCTGCGGGAAGCCAAGATGGCGCATAGGGGTTCTCCAGGCTGCAGTTGGCGCCTTATCAGTATCTAAGCGGAGTGTTTTGGAAGGAGTTAAGGGGCTGTGGCAAACGCCCTCTCCGCCGTCATGGCCCGGCATCGGAATGTTCGAGGCTATAACTACGATGAAGATTTTGAAGATGATGATCTCTACGGCCAGTCTGTAGAGGATGATTATTGTATTTCGCCGTCAACAGCTGCTCAGTTTATTTATTCACGGCGTGACAAACCTTCCGTTGAGCCTGTGGAAGAATATGATTATGAAGATCTGAAAGAATCTTCCAATTCTGTTTCAAACCATCAGCTCAGTGGATTTGATCAAGCTCGTCTTTATTCATGCCTTGATCACATGAGAGAGGTACTTGGAGATGCTGTGCCAGATGAAATATTAATTGAAGCAGTTCTGAAGAACAAGTTTGATGTGCAGAAGGCTTTGTCAGGGGTTCTGGAACAAGATAGAGTGCAGAGTTTGAAGGACAAGAATGAGGCAACAGTATCTACAGGAAAGATAGCAAAAGGAGTCTTATTTTCTTCTTCTGAAGTTTCAGCTGATAATGTTCAAAGTTCTTATCCTCAGTCAGCAAATCATTTGGATTATAGTAGCAAACCCTTTGATTTTGCTAGCTCAGTAGGAAAATACGGATTATCTCATAATTCTTCAGTTCCAACTCACTGTTTACTCCATAGAAAAAAGAAACTTGACACACGTAAAAGTGAAAAGAAACTAGAATCATGTAAGTTAACAAAAGAACTTTCACTAGCTAACCTAATTCATGATATGTCAAGAGATTCCTGTGAAAGTCAGCCATCAGTCAGATTATCATCTACAGACAGTCTGGAAAGTCTGCTTTCAAAGAACCTAGATGCCGATTTGTTGAGACCTCATGCATCTGAATGCATTTCCAAAGATGATTCTGCATTCAAAGAAATACCAGATTTAAAGACCATAATCATAAAGGGCACAACACCGAATAATTCTTTATATATTCAAAATAATTCACTGTCTGATTTTCAAAACATTCCAGTACAGGACAGTTTAGGAAGTTCAAATAATCCTTTGTACTTAACTAGCTCGTTGGAAAATATGACTGTTGATAATTTAAATGCTAGTAAAGAAACTGAAGTTGGAAATGTTTCTTTAGTTGAACAAAGTGCCAAGAATCACACTTTTAAAAATGATAATTTGCAGTTTTCTCAGTGTGAAAGTCCATCCCTAACTGAACTGTTTCAGGAACACAAAGAAAACAATATAAGCCAGTGCTTTACTTTATCTGACCTTTGTAACCAGTCATCTGCCAGTTTCACAGATCTAAGTTTGGGATCCTTTCCCCTGTCACAATTAGCAAATCGCTGTCAGTCTTCACCCGGAATATCAGAATTAACAGGATCTCTGTCGTCATTGGCATTTCATAAAGCTTCTCCCACAAGAGACCTTGAGAATTTGTCACTTTCTGAATTGATTGCAGAAACAATTGATGTAGACAACTCTCAGATTAAGAAAGAGTCCTTTGAGGTCAGTTTATCTGAAGTGAGGTCTCCTGGAATAGATTCAAATATTGATCTTAGTGTCCTTATAAAAAACCCAGATTTTGTTCCAAAGCCTGTAGTAGACCCATCCATTGCTCCATCATCACGAACTAAAGTTCTAAGTTCAAAGCTAGGGAAGAATTCCAATTTTGCTAAGGATAATAAGAAAAACAACAAAGGCTCTCTGACTAGGAAACCACCTTTTTCTCTCTCTTGGACCAAGGCCCTTGCTGCTAGACCTTCAGCTTTTGCCTCAACACTGTGTCTTCGTTACCCACTGAAAAGCTGCAAGCGACGCACCCTTGACCTCTATAAGACTTTTCTTTATAGTAGACAAGTTCAAGATGTAAAGGACAAAGAAATAAGTCCACTTGTAGCAATAACACCATTTGACTTCAAATCAGCATCACCTGATGACATTGTAAAAGCTAATCAAAAAAAAGCATTTACTAGAGAATAGTAACAAAAGGAAAACTTGATTGCTGTTGTAGAGCTTTTTATTTTTAATTAAAGTCTTCAGAGGATCACTTTATATTATGGGATTCAAATTCTGATTTTTATGAAAATTGTCGTAGGTCAGTTGATTAGTTGATACGTATTTTTGCACTGATTTTTTTTTTAACTATGTCTTCTTTCAGTGATAACTGGCTTTATTTAAGTTGGTAACCTATACTGAGTATATGTTTACAAAGTGGATATGGAAACTTGATGTTGTGAAATCAGACCTCATATATTTTTGTTTGAAGCATTCAACTTTCTATGTTTTTTATAATGAAATATTTTTTTCTATGAAATATTTTTGTGCTTTGTTCTTAAACGAAAATGCCAGCACTTGGGATTATTATAGTTTAGTGTGAAGATTATTCTTATGTGGCACAGCATAACTGAGATGTTATATTTTAAAATATGATATAATTCCTAGTTTCATTATTTTTCTGTAAATACTAAAATTTTTCTATTAGAAAATCTTAAAATTCCTGACTTTTGAGAGTACTGTGGAGATTGTTGAAATACATTTTTGATAATAATAAAATGAAAATCTTTTAAGGGACCATGTAAATATAGAAGTTGGATTAATATGTGAATTATTTTTATACATTTTTAAAAACCATTTGTCCTAAGTATACACTTTAAAATAAATATATAAAAAGTGTTTTCAAG	0.645557	1.86431	1.66962	1.65232	1.8653	2.04572	1.99845	2.34083	1.37515	2.06209	4.06119	4.05481	3.17251
ENST00000367826	ENSG00000112339	HBS1L	HBS1L-204	coding	GCAGAGGCCTGCGGGAAGCCAAGATGGCGCATAGGGGTTCTCCAGGCTGCAGTTGGCGCCTTATCAGTATCTAAGCGGAGTGTTTTGGAAGGAGTTAAGGGGCTGTGGCAAACGCCCTCTCCGCCGTCATGGCCCGGCATCGGAATGTTCGAGGCTATAACTACGATGAAGATTTTGAAGATGATGATCTCTACGGCCAGTCTGTAGAGGATGATTATTGTATTTCGCCGTCAACAGCTCGTCTTTATTCATGCCTTGATCACATGAGAGAGGTACTTGGAGATGCTGTGCCAGATGAAATATTAATTGAAGCAGTTCTGAAGAACAAGTTTGATGTGCAGAAGGCTTTGTCAGGGGTTCTGGAACAAGATAGAGTGCAGAGTTTGAAGGACAAGAATGAGGCAACAGTATCTACAGGAAAGATAGCAAAAGGAAAACCAGTAGATTCCCAGACATCGCGAAGTGAATCTGAAATTGTGCCAAAAGTTGCTAAAATGACTGTATCTGGAAAGAAGCAAACTATGGGATTTGAAGTGCCTGGAGTATCTTCTGAAGAAAATGGTCATAGTTTCCACACACCTCAAAAAGGACCGCCCATTGAAGATGCCATTGCTTCTTCCGATGTTCTTGAGACTGCTTCTAAATCTGCTAATCCACCCCACACGATTCAAGCATCAGAAGAGCAGAGTTCAACCCCAGCACCGGTGAAAAAGTCTGGCAAGCTGAGGCAGCAAATAGATGTGAAGGCGGAACTGGAGAAGCGGCAAGGAGGGAAGCAGCTACTCAACTTAGTGGTCATTGGTCATGTTGATGCTGGGAAAAGTACTCTGATGGGCCATATGCTTTATCTTCTGGGTAATATAAACAAAAGAACTATGCATAAGTATGAACAGGAGTCTAAAAAGGCTGGCAAAGCTTCGTTTGCATATGCATGGGTCTTGGATGAAACTGGCGAAGAAAGGGAAAGGGGAGTAACCATGGATGTTGGTATGACAAAGTTTGAAACCACAACCAAAGTTATTACATTAATGGATGCTCCAGGCCATAAGGACTTCATTCCAAATATGATTACAGGAGCAGCCCAGGCGGATGTAGCTGTTTTAGTTGTAGATGCCAGCAGGGGAGAGTTTGAAGCTGGATTTGAGACTGGAGGACAAACACGAGAGCATGGACTCTTGGTCCGTTCTCTGGGAGTGACGCAGCTTGCAGTTGCAGTTAATAAAATGGATCAGGTTAATTGGCAACAAGAAAGGTTTCAAGAGATTACTGGAAAACTTGGGCACTTTCTTAAGCAAGCAGGTTTTAAGGAGAGTGATGTAGGTTTTATTCCTACAAGTGGTCTCAGTGGTGAAAATCTAATCACAAGATCTCAGTCAAGTGAACTCACAAAATGGTATAAAGGACTATGTTTATTAGAACAAATTGATTCCTTTAAGCCTCCCCAGCGATCTATTGACAAACCTTTTAGATTATGTGTGTCCGATGTTTTCAAAGATCAAGGATCTGGATTTTGCATAACTGGTAAAATAGAAGCTGGTTATATCCAAACTGGTGACCGACTACTGGCAATGCCTCCTAATGAAACTTGTACCGTGAAAGGAATCACTCTGCATGATGAACCTGTCGACTGGGCGGCAGCAGGCGATCATGTTAGTCTTACTTTGGTTGGGATGGATATCATCAAAATCAATGTTGGCTGCATATTTTGTGGCCCCAAAGTACCCATTAAAGCTTGCACTCGTTTCAGAGCCCGAATCCTCATCTTTAATATTGAAATTCCTATCACTAAAGGATTTCCTGTGCTGTTACACTACCAAACTGTCAGTGAACCCGCCGTTATTAAACGATTGATTAGTGTCTTAAACAAAAGCACGGGTGAAGTCACAAAGAAAAAGCCTAAGTTTTTGACTAAAGGCCAGAATGCATTGGTAGAGCTACAGACACAAAGACCAATAGCTCTTGAGCTATATAAAGACTTTAAAGAGCTGGGGAGGTTCATGCTACGTTACGGTGGTTCTACAATAGCTGCTGGTGTTGTCACTGAGATAAAAGAATGATGGGTCAGAATTTCTACCACGTTTCTGGATACAGTGAAATAGCTAACCTCTGTTTCAAGAATGCAGTTATTAAGTCAAAGGAACAATGTGCAATTGATATGTTTTTAGATGAGAGAGAAAAATTAAAGCTAAAATTAGCTGCAAAGAAGTATTAATAATCACCTCTGCAAAAATTCTAAGTTGCCAACTGGCAAAGAAAGTCTAATGTTAAAAACAACTTTGCCTTTGAAACGTTAATAAATGGATTTACTTTGCTAAGATTTATGGCAAGTGTCAAAAATAGTATCTGAAGATACTGAATCATCATGAAATGAACTCTACTTCTGGCCAAAGCACAATGTATTTGCAGTTTTCTCTTTTGATTCAATTATACTGCACATGTTTTAAGGAAAAGTAACTTAATTGGGTTTTTCAGGCAGTTGATATTTGACCTAAGCTTTTTTTTTTTTTTTTTTTCCAGTTAATGCTAAGAAAAGATTTGGGGAAGGTTATAATAAAAGTATTTTGTGGTGACCATAAGAATGTCCCTCCCCAAACAAGTAAACTTGTGAAAGTTTAATTTGGAATTAGTGGAAGCTGTTCCTTTGAAAGCCAAGATATTATTTAAGTTGTAAAGCCAGCTAATAAAATGCCTTAGTTTGAGCAT	0.552972	0.104898	0.112645	0.8479	0.146551	0.688186	1.03329	1.18898	1.30812	0.816688	0.458336	0	0.804165
ENST00000367833	ENSG00000143155	TIPRL	TIPRL-202	coding	ATGGTAACGGCTCGGAAGCCTAGGAGGCTGGGCCGGAGGGAGGCGGAGGAACCGGTGTTCGCCGCCGCCGCTGCTTCAGCTTATTCCTTGTGGCCTCTGCGGGTCCTGCCTCAGCCATGATGATCCACGGCTTCCAGAGCAGCCACCGGGATTTCTGCTTCGGGCCCTGGAAGCTGACGGCGTCCAAGACCCACATCATGAAGTCGGCGGATGTGGAGAAATTAGCCGATGAATTACATATGCCATCTCTCCCTGAAATGATGTTTGGAGACAACGTTTTAAGAATCCAGCATGGGTCTGGCTTTGGAATTGAGTTCAATGCTACAGATGCGTTAAGATGTGTAAACAACTACCAAGGAATGCTTAAAGTGGCCTGTGCTGAAGAGTGGCAAGAAAGCAGGACGGAGGGTGAACACTCCAAAGAGGTTATTAAACCATATGATTGGACCTATACAACAGATTATAAGGGAACCTTACTTGGAGAATCTCTTAAGTTAAAGGTTGTACCTACAACAGATCATATAGATACAGAAAAATTGAAAGCCAGAGAACAGATTAAGTTTTTTGAAGAAGTTCTCCTTTTTGAGGATGAACTTCATGATCATGGAGTTTCAAGCCTGAGTGTGAAGATTAGAGTAATGCCTTCTAGCTTTTTCCTGCTGTTGCGGTTTTTCTTGAGAATTGATGGGGTGCTTATCAGAATGAATGACACGAGACTTTACCATGAGGCTGACAAGACCTACATGTTACGAGAATATACGTCACGAGAAAGCAAAATTTCTAGTTTGATGCATGTTCCACCTTCCCTCTTCACGGAACCTAATGAAATATCCCAGTATTTACCAATAAAGGAAGCAGTTTGTGAGAAGCTAATATTTCCAGAAAGAATTGATCCTAACCCAGCAGACTCACAAAAAAGTACACAAGTGGAATAAAATGTGATACAACATATACTCACTATGGAATCTGACTGGACACCTTGGCTATTTGTAAGGGGTTATTTTTATTATGAGAATTAATTGCCTTGTTTATGTACAGATTTTCTGTAGCCTTAAAGGAAAAAAAAATAAAGATCGTTACAGGCAGGTTTCACTCAACTGCTGTTTGTACTGTCTGTCTTCACATTCATATTCCAGATTTATATTTTCTGGAGTTAAATTTGGATGATTTCTAAATTATCACAAAGTGGGACCTCAGCAGTAGTGATGTGTGTGTCTCATGAGCAGTGAGCACAGTCTGCATTCATCATGAAACACTATCTTCTACCAGGAGGAGGTTAATGTAAATCACCAAATCCCAATGCCTTGTGACTTTCATAGGATTCCTGATCATGCATGTTGATGTACTGGCTCTTCACTTTGGGCTTTCTGATGTTTATTCACACCTTTGGAGAGTTGCAACTTGCCACATACGAAATTAGTCTCATAGTGTAGTGAACTTCAACCCCAAAATTTTAAAAATGTATTTCCCCCCAGTTTTAAATTGCCTTTGAAATTTAAAAAAAAAAAATTTAGACTTAGTACCAGAACCAAAAATACCTAGATTTTTGGAGAACTTATTACATACATAGAAACATGAATATGGTTTACCACTGTGTGTGTGTAGGATGTTAGAATTATCTGTCCTCCATCTTTAGGTGCTTTTTCTTAAATGTGGTTCTACTTATACTGATATTTTTAATTTCCATCTTCCATGCAACCTCAGAGTGAATAAACCCCTTAAATTTGGTGCTGGTTCGAAAAAGTCTAAAGGGTTTATTAGGGGTTGTTTTTCGCAAATATTACATCAATCCTTAAAGCAACAAGATTAATTTTCTGCTTAAAATATTTGGGAAGATAGGTAAGGAGGAGGGGGTTTTAAAATATAAAAGCAAGTTTTTCTATTTTAAGGTGCATATTTGTAACATTACAGGGGATGAAGTAAAATGTAATTAATTAGCACAAGACTTAGGGAGTACAGAAAATACACAGAAGTAAATTTCAAATCCATTTGATTGTTTTCATAGTGACCCCTTAGTCATTTTATATTCTTGTCTGCCTTTCTAGAAAAATGGTTGTCATAAAGTGGAAAGTGATTAAAAAGCATCAAATAAGAAATTATTTCAAGTGGATTTTTAAAAATATTTTTTTGAAGGGCAGGGGGAAAATTCACCCCTTTTCTGATTTGAAATATGTTGTACATATTTCCATTTGATGGATAAATCATTAAGTAAGAATATTTGATTTAAAGTATTAGCCAACCTCTTCAGGTATTAGCCTGAAGATAAATTTTAACAAAACATATACACTTGGGTATCCGTCATTGCTCAAACTCTATAGTGTATTGCTGGAGCCAATAGGCAGGGTATATTTTATTAGCTAAATTTGATATTTGTCTTCTGCCTTCTGTATCACCTCCAAGCTATAGGAAATCAGGATTTTGTTGGCTTTAAGAAAACACATGGTATGTTCACTGTATATTAAATATACCTGTATTTAATGTTTTCTCTTAGGACAGAAAAGTAGACACACACACACACACACACACACATGTTGTGTTCAGCTTTCTGTTTTATATTATTTGCCATTGAGATTAGAATAGAACAGGCTCTATTCATGCAAACTATATGAAATGAAAAACTTTTAAGACTCTTCATTAATTGGAGCTTCTGGGCAACATCGTGTGTGTGTGTGTGTGTGTGTGTGTGTGTGTGTGTATACAGACATTTTTTTTTTAACTTGTTGATTCAGATGTCTTGGTCCCTGAATAGTCCTAGATTACTTATTTTGAGAATTCATTGTTAAAAATTACAGGGAATTAAAATAATTGCCTTTTTTTTTTTTAGAGGGTAAGAGATGGGTAGAAGAGTATGCCTCTGAAAATTTTATTAGTTTATTCTTGTGGAGAATACCAAGAAAATGTGTATTTGCCCATTGCTAAATATGATATATGCCATTTTGTATTTATTTGTCCCAAGTGTCTTTTTGTAAGAGGAGAATAAACAATAAGGAATTACTGA	0.295331	10.7725	11.8017	8.45274	16.2974	18.5959	14.0069	33.6771	20.3591	30.8482	23.1274	23.5151	23.7986
ENST00000367837	ENSG00000112339	HBS1L	HBS1L-205	coding	GGCGCAGAGGCCTGCGGGAAGCCAAGATGGCGCATAGGGGTTCTCCAGGCTGCAGTTGGCGCCTTATCAGTATCTAAGCGGAGTGTTTTGGAAGGAGTTAAGGGGCTGTGGCAAACGCCCTCTCCGCCGTCATGGCCCGGCATCGGAATGTTCGAGGCTATAACTACGATGAAGATTTTGAAGATGATGATCTCTACGGCCAGTCTGTAGAGGATGATTATTGTATTTCGCCGTCAACAGCTGCTCAGTTTATTTATTCACGGCGTGACAAACCTTCCGTTGAGCCTGTGGAAGAATATGATTATGAAGATCTGAAAGAATCTTCCAATTCTGTTTCAAACCATCAGCTCAGTGGATTTGATCAAGCTCGTCTTTATTCATGCCTTGATCACATGAGAGAGGTACTTGGAGATGCTGTGCCAGATGAAATATTAATTGAAGCAGTTCTGAAGAACAAGTTTGATGTGCAGAAGGCTTTGTCAGGGGTTCTGGAACAAGATAGAGTGCAGAGTTTGAAGGACAAGAATGAGGCAACAGTATCTACAGGAAAGATAGCAAAAGGAAAACCAGTAGATTCCCAGACATCGCGAAGTGAATCTGAAATTGTGCCAAAAGTTGCTAAAATGACTGTATCTGGAAAGAAGCAAACTATGGGATTTGAAGTGCCTGGAGTATCTTCTGAAGAAAATGGTCATAGTTTCCACACACCTCAAAAAGGACCGCCCATTGAAGATGCCATTGCTTCTTCCGATGTTCTTGAGACTGCTTCTAAATCTGCTAATCCACCCCACACGATTCAAGCATCAGAAGAGCAGAGTTCAACCCCAGCACCGGTGAAAAAGTCTGGCAAGCTGAGGCAGCAAATAGATGTGAAGGCGGAACTGGAGAAGCGGCAAGGAGGGAAGCAGCTACTCAACTTAGTGGTCATTGGTCATGTTGATGCTGGGAAAAGTACTCTGATGGGCCATATGCTTTATCTTCTGGGTAATATAAACAAAAGAACTATGCATAAGTATGAACAGGAGTCTAAAAAGGCTGGCAAAGCTTCGTTTGCATATGCATGGGTCTTGGATGAAACTGGCGAAGAAAGGGAAAGGGGAGTAACCATGGATGTTGGTATGACAAAGTTTGAAACCACAACCAAAGTTATTACATTAATGGATGCTCCAGGCCATAAGGACTTCATTCCAAATATGATTACAGGAGCAGCCCAGGCGGATGTAGCTGTTTTAGTTGTAGATGCCAGCAGGGGAGAGTTTGAAGCTGGATTTGAGACTGGAGGACAAACACGAGAGCATGGACTCTTGGTCCGTTCTCTGGGAGTGACGCAGCTTGCAGTTGCAGTTAATAAAATGGATCAGGTTAATTGGCAACAAGAAAGGTTTCAAGAGATTACTGGAAAACTTGGGCACTTTCTTAAGCAAGCAGGTTTTAAGGAGAGTGATGTAGGTTTTATTCCTACAAGTGGTCTCAGTGGTGAAAATCTAATCACAAGATCTCAGTCAAGTGAACTCACAAAATGGTATAAAGGACTATGTTTATTAGAACAAATTGATTCCTTTAAGCCTCCCCAGCGATCTATTGACAAACCTTTTAGATTATGTGTGTCCGATGTTTTCAAAGATCAAGGATCTGGATTTTGCATAACTGGTAAAATAGAAGCTGGTTATATCCAAACTGGTGACCGACTACTGGCAATGCCTCCTAATGAAACTTGTACCGTGAAAGGAATCACTCTGCATGATGAACCTGTCGACTGGGCGGCAGCAGGCGATCATGTTAGTCTTACTTTGGTTGGGATGGATATCATCAAAATCAATGTTGGCTGCATATTTTGTGGCCCCAAAGTACCCATTAAAGCTTGCACTCGTTTCAGAGCCCGAATCCTCATCTTTAATATTGAAATTCCTATCACTAAAGGATTTCCTGTGCTGTTACACTACCAAACTGTCAGTGAACCCGCCGTTATTAAACGATTGATTAGTGTCTTAAACAAAAGCACGGGTGAAGTCACAAAGAAAAAGCCTAAGTTTTTGACTAAAGGCCAGAATGCATTGGTAGAGCTACAGACACAAAGACCAATAGCTCTTGAGCTATATAAAGACTTTAAAGAGCTGGGGAGGTTCATGCTACGTTACGGTGGTTCTACAATAGCTGCTGGTGTTGTCACTGAGATAAAAGAATGATGGGTCAGAATTTCTACCACGTTTCTGGATACAGTGAAATAGCTAACCTCTGTTTCAAGAATGCAGTTATTAAGTCAAAGGAACAATGTGCAATTGATATGTTTTTAGATGAGAGAGAAAAATTAAAGCTAAAATTAGCTGCAAAGAAGTATTAATAATCACCTCTGCAAAAATTCTAAGTTGCCAACTGGCAAAGAAAGTCTAATGTTAAAAACAACTTTGCCTTTGAAACGTTAATAAATGGATTTACTTTGCTAAGATTTATGGCAAGTGTCAAAAATAGTATCTGAAGATACTGAATCATCATGAAATGAACTCTACTTCTGGCCAAAGCACAATGTATTTGCAGTTTTCTCTTTTGATTCAATTATACTGCACATGTTTTAAGGAAAAGTAACTTAATTGGGTTTTTCAGGCAGTTGATATTTGACCTAAGCTTTTTTTTTTTTTTTTTTTCCAGTTAATGCTAAGAAAAGATTTGGGGAAGGTTATAATAAAAGTATTTTGTGGTGACCATAAGAATGTCCCTCCCCAAACAAGTAAACTTGTGAAAGTTTAATTTGGAATTAGTGGAAGCTGTTCCTTTGAAAGCCAAGATATTATTTAAGTTGTAAAGCCAGCTAATAAAATGCCTTAGTTTGAGCATAATACAAACTGTGTTTTGTTCTTTAGACATTTATGAGATTCTCTGCCACTAACAGTAAATATGATTTAGGGGTTTTGTGGGATCTTTTTCACCTAAGAGTTTCCTAGCTCTGTCACATGAATTCTTTTTTATCCTAATGGCAGATCCAATTTCATCTCATTCATTTTTTTAACCATAACTTGCTTTTCCCATTCTCACTTTTAGAATTATACCTATGATGGCCCTTTCTTTATCTTGCTTACCTTATAGATTATAAGTCCCCTGTGAGTAAGTAAGAGTCATGTTTTTCTTTAAAGTTTCAACAACAAACCCCAAGGTTTATTTATTTAACAACAGGTATTCGTTGAGGTGCCTTCTGGGTGCAAGGAGCTTTAGAGTAGATTTTGACCTCAGCTGAACCTGGAACTCTGATCTGATAGACTGTTTATGATAAGCTTTTTTTTTTATTAGCAGCGTGATTTGTATATCGATGGCTTAACATATACAACAGCATTTCTTCTCCCTGCACCTTTTCGTGAACCTGACATTTTGAACATAAGCAATAACATCTGTATGGTAAAGTAGGCAGATTATACATGTGTTGCTTAGTGAATGATTACCAAGTGAACACACTTGGTATATTGCTTTACCAAAATACATGTGTAGTTGTCACTTCAGATTCACTGAGTTAAGAAAGTTTTATTTAAATATTAATATTAATCAAGAATTTAACAGATATATGTGACAGAAATCTAACTTCAAGTGACTGAAGCAGAAAGAAAAATTTTTGAATGACATAACTGAGAAAATTAGAGGTAGCTCTAGCTTTGATTCCATTTAGATCGAGCAGCTCACACAATGTTAGCAAGGACTCATCTCCACTCTGCCTTCCCTGGTGCTGGTTTTGCTCTCAAACTCTATATAGAACTCTCGGCCGGGCGCGGTGGCTCACACCTGTAATCAAAACACTTTGGGAGGCTGAGTCGGGAGGATAGCGTGAGCCCAGGAGTTTGAGACCAGCTAAGGCAATATAGTGAGACCATGTCTCTACAGAAAAAATTTAAAAACAGATCAGCTGGGTGTGGTGCCACATGCCTGTAGTCCCAGCTTCTCAGGAGGCTGGGGTGGGAAGATCACTTGAGCCCAGGAGGTCGAGGCTGCAGTGAGCCATGATCACATCACTGCAGTCCAGCCTGGGTGACAGAGCAAGACCTGTCACCCTGCCACCCATAAAAAACCTCTTCTGTAATGCCAGGTTCTTGACAAGATGTGATAATTCCACACTTACATCCTCAGATCTCCCATCCAGGGCAAGGACAGACTAAAAGAGCATATCTTCTCCAGAAGTCCTAGAAACATCTCATCATTGACTATGATTGAATTTTATTTATTAATACTTCCCTAGGATATCCTGTGTTTGAGTGTGAAGTTAATATCACACAAAGCATGTAGCTAACAGTTGTGTGAGGGTTGGAAATTCAGGGTGCTGTTAGGAAGGGGAAATGGATTGGGGTTTAAGGTAGGGGGAGTAAAAACAAGAAACCATCCACTCTGTATATTATATAAGACTGTGATCGAATTAAGAATTTTAGTTTACAGTTTAGCATAAACAAATAGTAGTAGAAATGAATGCATTTATTCATTCCTTCCTTCTCCAATAGTGTTTAAGTACAATCTTTTTATTTGCATTTTATTGATGATTGATTGTGGTTGAAAGGAGTGGTGATATTATTTCGAGGATCCACTGTGTAAGAAGACTGTTGGCAGTGGAAGGCTCGAGTTGATTAAGTGACAAAGAGGTAAAGCAGACATGCCCAAGCTTGGTTATGCTCTGATTTCCTACCCTGTTACTTTCATCCATAATTTATAGTACATCCATTTTGTGTCATTTTGCTTCAGGTATTTCTTGTCCTGACTGTCTTCTTTTTTATGATTTTACTGTTTCTTCACACTAATGGCTTTGTCCTCTGACTTTGACTCTTTGTGAGATTCTTCTGAGCAGTTAACCTCTAGGATAATGTGGCTTGAACACATTACAGAACTATGTTTTGACTTGTTAGTATTATTCACACATTCATGACAATTGAGCCTCTCTACTGTGAGAAATGTTTTAGAGGCCAGTTTCTAGGCATAGCTGTTTTTCTCCCATGAGTATGCAAATCAATAGTTTTAACCATTGTTAAAATGCAATCATAGTGACTTCAGAAAATTTGGAAAATACAGAAAATATAGGGAAGAATAAAATTAACCCACAGTTCTGTCACCTAAAGGTAACTGCTGCCAATGTTTTCATGTATTTCTTTTCTGTCTCTCCAATGCATTTTTTTACATAGTTGTGAGCGTTAGCCAAGTTATTTTCATGTTGTTATGTAATCAATATTTTTCAATAGAAGTATTAGAGGTTTTTTTTATTGATATAAAAATAACAATTACAGATCCTGATATATAGAAGTTATTCAAAATTATACAGTTTTCAAAAAATCAAGACAAGTAGGCCCAATACAAACTACTGAATCATCTTCTAATTTCCCTCTAAAATATTTATAGAAATATGTAAGTAGAAAAACATTCATCCTTTCCTCGTCTAATTATGATCCTGCCATATTCCAGGCACAAGAGAAAGCTCTGGGGCTTGAGTCTTAATAGGGCTGATAGTCCAACCAGGGGACAGGGTATCATAAAGAGATAATTCAAAACTTTAAGATTGGAGGGTAGGTGATGGTAGAAAATTCTGCGGCAAACATTTGTTGATGCTCATCATTTGTTGATGTCATCAAAGATCACCAGGGCATAATTATAATCAAAATTAGTTTTATTGATGCTTGCTGCAGCAAGAGAGACTGCACACCACTGGGGTCTATGGGTGCTTCTCAGTGGGAAGGTGTAAGGAGGGGCTTGCTAAGAATTTGAGCACATGTAGCTAATTTTAAGGAGGGCTCAAGTGAGCAAGGGTTTCTTCTGGATTGAGTGCTGTCAGAAAGTGGATTGAGTGCTGTCAGAAAGTGGGAGTGATTTTGCAACTGGGTATCTTAATTTTTATGTTGTGGGTGGGAGGAAAGGAAAGAAGCAACAGTCACCCATGTTAGCCACAAGAAGAGGTTGGCTGTTTATGGTTTGCACAGTGACTTTGTTTTTATCTGTGCTCAGGCATGATTACAGTATCTCATTTTATCCGGATTACAGTGACCTCATCTGATGTTAGAGATTTGAGAATTGTTAAATGTTCAGCAGGAGAACGCCACCGCCTAGTGTGAATGCTAGGTCAGAAGCTGCTTTTTCACACTGAAACCATTTAAGTATGTACAAATAAGTTAATAGTGTAAATGTAGGTGTAAAATACAATGCAAAACAAAATAATGAAGTAAGTGAATTAAATTATTGCACCAAATATGGGGATATGAAATAGGGAAAGAAAAGCATTAAGTTACTTATAGTCCATAAAGGGACTACATTATTTTGTTACTCTGATAATCCCATAAAACAAAGTTTTAAGAATGTTTACAGTAACCATGAATGGAATTAGTGAAACTATTCATATCAATGCAAAAAAAAAAAAAAAAAAAGCAAAGAAACTAAGTCTGTACAGCAAAAGATGGAAAGGAAACAAGAAAATTAAATGAAGACAAAGGTTGTGATTATTACAGTAAATGAAAATAGGTTTTTATCTTTAAAATGTAGACTCAAACTGCAAAGCTAATGATATGCTATCTGCAAAATATTCCTATTTTGTAAATAAATAAAACCATAGATTTAAAGAAGAAAGGGCACAGATGTACTGGGGAGACAAAAATAACTGATCCGTTGGGTGTATACCATGTGCCAAGCAATTTTCATATACTCATTTAACATGACATATCTATAATTATATGAGGCAGATATTATTAACCTCAGTCTATAGATGAGAAGACTAAAGCTCAGAGGGATTGCTAAAAACTAGTAAATAAATTATGGAACCATGATTTGAATTTAGATTTAAGTCTGACTGAGGCATGTTCAGAGACACTACACTGCCTCTCCAGAAATCAGGAGTAGCAATATTAACACTGGACAAAGAATTTAAAGCAAGTAAAAAAAAATTAAGAGAATTTCATATTAATAACAAGTATAATGCACAATAAAACTGTACCAAATGACATAAAAATGCATAATGAAATTTATTAGAAATTAAAAATTAAAGGGCATAGTTACAATTATTGAGGAATTCTCATAGCTCTGCCTTATAGATCATGTAAACAAACAAGGTCATAGAGGACTTAAATAGCAAAGCAGAAAAAAA	0.308804	0.225346	0.238404	0.271561	0.458946	0.39602	0.407727	0.293465	0.258704	0.396892	0.361984	0.437773	0.434619
ENST00000367843	ENSG00000143164	DCAF6	DCAF6-203	coding	GAGGAGACTGTTGCTGATCTTTGGATGTTCTGGTTAGTCTAAGAAGGAGAGTATGAGGCGAGCTCCGGCCCGGGTGCGGCCGGGCTTCAGGGGCCCAGGCGCCGCTGCTGCCACCGCCATCTAACGCTGCGCCCTGGAGGCCCGGCGCGCGGATGGTGCCGGTGCGGCTCGGGTGTTGAAACGGGTGTCCCCTCCCCCTCCTCCCCTCCCCCACGCGGTGGTCTCCCCTCCCACCCGGCTCAGGCAGAGCCATGTCTCGGGGTGGCTCCTACCCACACCTGTTGTGGGACGTGAGGAAAAGGTCCCTCGGGCTGGAGGACCCGTCCCGGCTGCGGAGTCGCTACCTGGGAAGAAGAGAATTTATCCAAAGATTAAAACTTGAAGCAACCCTTAATGTGCATGATGGTTGTGTTAATACAATCTGTTGGAATGACACTGGAGAATATATTTTATCTGGCTCAGATGACACCAAATTAGTAATTAGTAATCCTTACAGCAGAAAGGTTTTGACAACAATTCGTTCAGGGCACCGAGCAAACATATTTAGTGCAAAGTTCTTACCTTGTACAAATGATAAACAGATTGTATCCTGCTCTGGAGATGGAGTAATATTTTATACCAACGTTGAGCAAGATGCAGAAACCAACAGACAATGCCAATTTACGTGTCATTATGGAACTACTTATGAGATTATGACTGTACCCAATGACCCTTACACTTTTCTCTCTTGTGGTGAAGATGGAACTGTTAGGTGGTTTGATACACGCATCAAAACTAGCTGCACAAAAGAAGATTGTAAAGATGATATTTTAATTAACTGTCGACGTGCTGCCACGTCTGTTGCTATTTGCCCACCAATACCATATTACCTTGCTGTTGGTTGTTCTGACAGCTCAGTACGAATATATGATCGGCGAATGCTGGGCACAAGAGCTACAGGGAATTATGCAGGTCGAGGGACTACTGGAATGGTTGCCCGTTTTATTCCTTCCCATCTTAATAATAAGTCCTGCAGAGTGACATCTCTGTGTTACAGTGAAGATGGTCAAGAGATTCTCGTTAGTTACTCTTCAGATTACATATATCTTTTTGACCCGAAAGATGATACAGCACGAGAACTTAAAACTCCTTCTGCGGAAGAGAGAAGAGAAGAGTTGCGACAACCACCAGTTAAGCGTTTGAGACTTCGTGGTGATTGGTCAGATACTGGACCCAGAGCAAGGCCGGAGAGTGAACGAGAACGAGATGGAGAGCAGAGTCCCAATGTGTCATTGATGCAGAGAATGTCTGATATGTTATCAAGATGGTTTGAAGAAGCAAGTGAGGTTGCACAAAGCAATAGAGGACGAGGAAGATCTCGACCCAGAGGTGGAACAAGTCAATCAGATATTTCAACTCTTCCTACGGTCCCATCAAGTCCTGATTTGGAAGTGAGTGAAACTGCAATGGAAGTAGATACTCCAGCTGAACAATTTCTTCAGCCTTCTACATCCTCTACAATGTCAGCTCAGGCTCATTCGACATCATCTCCCACAGAAAGCCCTCATTCTACTCCTTTGCTATCTTCTCCAGACAGTGAACAAAGGCAGTCTGTTGAGGCATCTGGACACCACACACATCATCAGTCTGATTCTCCTTCTTCTGTGGTTAACAAACAGCTCGGATCCATGTCACTTGACGAGCAACAGGATAACAATAATGAAAAGCTGAGCCCCAAACCAGGGACAGGTGAACCAGTTTTAAGTTTGCACTACAGCACAGAAGGAACAACTACAAGCACAATAAAACTGAACTTTACAGATGAATGGAGCAGTATAGCATCAAGTTCTAGAGGAATTGGGAGCCATTGCAAATCTGAGGGTCAGGAGGAATCTTTCGTCCCACAGAGCTCAGTGCAACCACCAGAAGGAGACAGTGAAACAAAAGCTCCTGAAGAATCATCAGAGGATGTGACAAAATATCAGGAAGGAGTATCTGCAGAAAACCCAGTTGAGAACCATATCAATATAACACAATCAGATAAGTTCACAGCCAAGCCATTGGATTCCAACTCAGGAGAAAGAAATGACCTCAATCTTGATCGCTCTTGTGGGGTTCCAGAAGAATCTGCTTCATCTGAAAAAGCCAAGGAACCAGAAACTTCAGATCAGACTAGCACTGAGAGTGCTACCAATGAAAATAACACCAATCCTGAGCCTCAGTTCCAAACAGAAGCCACTGGGCCTTCAGCTCATGAAGAAACATCCACCAGGGACTCTGCTCTTCAGGACACAGATGACAGTGATGATGACCCAGTCCTGATCCCAGGTGCAAGGTATCGAGCAGGACCTGGTGATAGACGCTCTGCTGTTGCCCGTATTCAGGAGTTCTTCAGACGGAGAAAAGAAAGGAAAGAAATGGAAGAATTGGATACTTTGAACATTAGAAGGCCGCTAGTAAAAATGGTTTATAAAGGCCATCGCAACTCCAGGACAATGATAAAAGAAGCCAATTTCTGGGGTGCTAACTTTGTAATGAGTGGTTCTGACTGTGGCCACATTTTCATCTGGGATCGGCACACTGCTGAGCATTTGATGCTTCTGGAAGCTGATAATCATGTGGTAAACTGCCTGCAGCCACATCCGTTTGACCCAATTTTAGCCTCATCTGGCATAGATTATGACATAAAGATCTGGTCACCATTAGAAGAGTCAAGGATTTTTAACCGAAAACTTGCTGATGAAGTTATAACTCGAAACGAACTCATGCTGGAAGAAACTAGAAACACCATTACAGTTCCAGCCTCTTTCATGTTGAGGATGTTGGCTTCACTTAATCATATCCGAGCTGACCGGTTGGAGGGTGACAGATCAGAAGGCTCTGGTCAAGAGAATGAAAATGAGGATGAGGAATAATAAACTCTTTTTGGCAAGCACTTAAATGTTCTGAAATTTGTATAAGACATTTATTATATTTTTTTCTTTACAGAGCTTTAGTGCAATTTTAAGGTTATGGTTTTTGGAGTTTTTCCCTTTTTTTGGGATAACCTAACATTGGTTTGGAATGATTGTGTGCATGAATTTGGGAGATTGTATAAAACAAAACTAGCAGAATGTTTTTAAAACTTTTTGCCGTGTATGAGGAGTGCTAGAAAATGCAAAGTGCAATATTTTCCCTAACCTTCAAATGTGGGAGCTTGGATCAATGTTGAAGAATAATTTTCATCATAGTGAAAATGTTGGTTCAAATAAATTTCTACACTTGCCATTTGCATGTTTGTTGCTTTCTAATTAAAGAAACTGGTTGTTTTAAGATACCCTGAA	0.630824	2.47274	2.74029	2.31502	5.9982	3.43363	3.36071	4.60035	5.10485	5.94722	4.22817	4.80239	5.04027
ENST00000367846	ENSG00000143158	MPC2	MPC2-202	coding	CGCCCCCTCAACCTTCGCGGGGCGCGGGCCGCAGCTTTTCGGTTCACAGCGGGCAGGGAAAGCCGCGGGAAGGGTACTCCAGGCGAGAGGCGGACGCGAGTCGTCGTGGCAGGAAAAGTGACTAGCTCCCCTTCGTTGTCAGCCAGGGACGAGAACACAGCCACGCTCCCACCCGGCTGCCAACGATCCCTCGGCGGCGATGTCGGCCGCCGGTGCCCGAGGCCTGCGGGCCACCTACCACCGGCTCCTCGATAAAGTGGAGCTGATGCTGCCCGAGAAATTGAGGCCGTTGTACAACCATCCAGCAGGTCCCAGAACAGTTTTCTTCTGGGCTCCAATTATGAAATGGGGGTTGGTGTGTGCTGGATTGGCTGATATGGCCAGACCTGCAGAAAAACTTAGCACAGCTCAATCTGCTGTTTTGATGGCTACAGGGTTTATTTGGTCAAGATACTCACTTGTAATTATTCCAAAAAATTGGAGTCTGTTTGCTGTTAATTTCTTTGTGGGGGCAGCAGGAGCCTCTCAGCTTTTTCGTATTTGGAGATATAACCAAGAACTAAAAGCTAAAGCACACAAATAAAAGAGTTCCTGATCACCTGAACAATCTAGATGTGGACAAAACCATTGGGACCTAGTTTATTATTTGGTTATTGATAAAGCAAAGCTAACTGTGTGTTTAGAAGGCACTGTAACTGGTAGCTAGTTCTTGATTCAATAGAAAAATGCAGCAAACTTTTAATAACAGTCTCTCTACATGACTTAAGGAACTTATCTATGGATATTAGTAACATTTTTCTACCATTTGTCCGTAATAAACCATACTTGCTCGTATATACCCCCTGCCTCCTTCTGTTCCAGTCAGCCAACATATGTACATAAAAGAACACACAAATTCAAGAAGTTGGAAGATTAAATTATCTGCTTATTTAGTGTAGGATGGTCAGGTAGCTAGCTATAAGTGAAAGGAAATTTTGCTGAAGAGACTGAGAAATGGGTAGTGGAATGACTATCAAGATGACCTCAAACTATTTAAAAACATTTTAACTTGCCATGAAGAATCTTGATGATTTTTGTATAAATGTTGTATAAAATTCTTTTACAGCTACAGATTTTTAAATAGGATCATTGTAAAGATTAATGAGATAATGTTTTAACATAGTGCCTGGTCCATGATAAGTGTTAAATTTTTCAATTACCCTCAGTAACTGATAATGTAGCAGAAAATACTCTATATTCAGACAGACCTGAATTTGAATCCCAGCTCTATGACTTATCTGTTGTGACTTTTTTTTTTTTTTTTTTTTTGAGACAGGGTCTCGCTCTGTGGCCCAGGCTGGAGTGCAGTGGCACAATCTCGGCTCACTGCAAACCCTACCTCCTGGGCTCAAGTGATCCTCCTGCCTCAGCCTCCCGAGCAGCTGGGACTACAGGCACACACCACCACACCCAGCTAATTTTTGTATTTTTGTAGAGGTAGGGTTTTGTCATGTTGCCCAGGCTGGTCTCGAACTCCTGGGCTCAGGTGATCTGCCCGCCTCGTCCTGTCAAAGTGCTGGAATACAGGCATGAGCCACCATACCCAGCCTATGCTGTGACTTTAGACAAGTTAGGAAAGTACCTAGCAGAGTACCTGGGACATAAGTAGGTTTTCTGTAAATGTTTGTGACCTTTGGCTCCGTTGTGAGGAGAGACTGAGCATACATTACTCCACGCTACAAATAATTAACTATCTATTTGATTTGACTTTCAGTGTGGAGTGCAGAGCTTTTTTTCTAAAAGTGCTAATAAAGCCAGTCCTCATTAAAAATATAGTCAGATGAGTCAGCAAAGCAAGTTATTTCAAAATTTGAAGAAATGAGACAAAACAACTTTTTGAGTAATACTATAACCTATGAAAATTTGGCAGTTAGCAATTGAAAACCTTGTACTTTATCATCTGTCCCTTAACCATGGCCTACCATTGAGGAGAAAAGATTAGAGAGCTTGACATAGGCCACAATGAAGAGGTTCTGAAGAGTCAAACTATTATTGCTTTCATTTCATAAACCACACTGTTAAATTCATTTGTGTGTTTGGCATGGGTGTGCACACATGTGTTTCCTAGGTTAAGCATTTAGGAAAAACATTATGAAATATGACATAGACACAAAAAAGTTTATTAAAAATTTATGTGA	0.284753	7.29156	7.00955	6.29121	8.63265	7.90495	7.96957	19.0602	11.4754	14.037	11.5464	11.6943	12.9921
ENST00000367853	ENSG00000197965	MPZL1	MPZL1-202	coding	CCTTTCTCTTCAGTGACAGCTGGAGTATCAGCCTTGGAAGTATATACGCCAAAAGAAATCTTCGTGGCAAATGGTACACAAGGGAAGCTGACCTGCAAGTTCAAGTCTACTAGTACGACTGGCGGGTTGACCTCAGTCTCCTGGAGCTTCCAGCCAGAGGGGGCCGACACTACTGTGTCGTTTTTCCACTACTCCCAAGGGCAAGTGTACCTTGGGAATTATCCACCATTTAAAGACAGAATCAGCTGGGCTGGAGACCTTGACAAGAAAGATGCATCAATCAACATAGAAAATATGCAGTTTATACACAATGGCACCTATATCTGTGATGTCAAAAACCCTCCTGACATCGTTGTCCAGCCTGGACACATTAGGCTCTATGTCGTAGAAAAAGAGAATTTGCCTGTGTTTCCAGTTTGGGTAGTGGTGGGCATAGTTACTGCTGTGGTCCTAGGTCTCACTCTGCTCATCAGCATGATTCTGGCTGTCCTCTATAGAAGGAAAAACTCTAAACGGGATTACACTGGGGCCCAGTCATATATGCACAGTTAGACCACTCCGGCGGACATCACAGTGACAAGATTAACAAGTCAGAGTCTGTGGTGTATGCGGATATCCGAAAGAATTAAGAGAATACCTAGAACATATCCTCAGCAAGAAACAAAACCAAACTGGACTCTCGTGCAGAAAATGTAGCCCATTACCACATGTAGCCTTGGAGACCCAGGCAAGGACAAGTACACGTGTACTCACAGAGGGAGAGAAAGATGTGTACAAAGGATATGTATAAATATTCTATTTAGTCATCCTGATATGAGGAGCCAGTGTTGCATGATGAAAAGATGGTATGATTCTACATATGTACCCATTGTCTTGCTGTT	0.518293	3.92934	2.23198	5.01765	0	0	0	0	0	0	11.5618	16.3556	13.7066
