## Supplementary material for "Inhibition of OCT4 Binding at the *MYCN* Locus Induces Neuroblastoma Cell Death Accompanied by Downregulation of Transcripts with High-Open Reading Frame Dominance": Table S1 (part 25 of 331)

### Sheet: S1 (continued)
Transcript_ID	Ensembl_gene_ID	annot_gene_name	annot_transcript_name	coding	sequence	ORF dominance	CHP134_no_sgRNA_rep1_TPM	CHP134_no_sgRNA_rep2_TPM	CHP134_no_sgRNA_rep3_TPM	CHP134_OCT4_sgRNA_rep1_TPM	CHP134_OCT4_sgRNA_rep2_TPM	CHP134_OCT4_sgRNA_rep3_TPM	IMR32_no_sgRNA_rep1_TPM	IMR32_no_sgRNA_rep2_TPM	IMR32_no_sgRNA_rep3_TPM	IMR32_OCT4_sgRNA_rep1_TPM	IMR32_OCT4_sgRNA_rep2_TPM	IMR32_OCT4_sgRNA_rep3_TPM
ENST00000367866	ENSG00000143190	POU2F1	POU2F1-204	coding	AAAATATTCAAAATGGCGGACGGAGGAGCAGCGAGTCAAGATGAGAGTTCAGCCGCGGCGGCAGCAGCAGCAGACTCAAGAATGAACAATCCGTCAGAAACCAGTAAACCATCTATGGAGAGTGGAGATGGCAACACAGGCACACAAACCAATGGTCTGGACTTTCAGAAGCAGCCTGTGCCTGTAGGAGGAGCAATCTCAACAGCCCAGGCGCAGGCTTTCCTTGGACATCTCCATCAGGTCCAACTCGCTGGAACAAGTTTACAGGCTGCTGCTCAGTCTTTAAATGTACAGTCTAAATCTAATGAAGAATCGGGGGATTCGCAGCAGCCAAGCCAGCCTTCCCAGCAGCCTTCAGTGCAGGCAGCCATTCCCCAGACCCAGCTTATGCTAGCTGGAGGACAGATAACTGGGCTTACTTTGACGCCTGCCCAGCAACAGTTACTACTCCAGCAGGCACAGGCACAGGCACAGCTGCTGGCTGCTGCAGTGCAGCAGCACTCCGCCAGCCAGCAGCACAGTGCTGCTGGAGCCACCATCTCCGCCTCTGCTGCCACGCCCATGACGCAGATCCCCCTGTCTCAGCCCATACAGATCGCACAGGATCTTCAACAACTGCAACAGCTTCAACAGCAGAATCTCAACCTGCAACAGTTTGTGTTGGTGCATCCAACCACCAATTTGCAGCCAGCGCAGTTTATCATCTCACAGACGCCCCAGGGCCAGCAGGGTCTCCTGCAAGCGCAAAATCTTCTAACGCAACTACCTCAGCAAAGCCAAGCCAACCTCCTACAGTCGCAGCCAAGCATCACCCTCACCTCCCAGCCAGCAACCCCAACACGCACAATAGCAGCAACCCCAATTCAGACACTTCCACAGAGCCAGTCAACACCAAAGCGAATTGATACTCCCAGCTTGGAGGAGCCCAGTGACCTTGAGGAGCTTGAGCAGTTTGCCAAGACCTTCAAACAAAGACGAATCAAACTTGGATTCACTCAGGGTGATGTTGGGCTCGCTATGGGGAAACTATATGGAAATGACTTCAGCCAAACTACCATCTCTCGATTTGAAGCCTTGAACCTCAGCTTTAAGAACATGTGCAAGTTGAAGCCACTTTTAGAGAAGTGGCTAAATGATGCAGAGAACCTCTCATCTGATTCGTCCCTCTCCAGCCCAAGTGCCCTGAATTCTCCAGGAATTGAGGGCTTGAGCCGTAGGAGGAAGAAACGCACCAGCATAGAGACCAACATCCGTGTGGCCTTAGAGAAGAGTTTCTTGGAGAATCAAAAGCCTACCTCGGAAGAGATCACTATGATTGCTGATCAGCTCAATATGGAAAAAGAGGTGATTCGTGTTTGGTTCTGTAACCGCCGCCAGAAAGAAAAAAGAATCAACCCACCAAGCAGTGGTGGGACCAGCAGCTCACCTATTAAAGCAATTTTCCCCAGCCCAACTTCACTGGTGGCGACCACACCAAGCCTTGTGACTAGCAGTGCAGCAACTACCCTCACAGTCAGCCCTGTCCTCCCTCTGACCAGTGCTGCTGTGACGAATCTTTCAGTTACAGGCACTTCAGACACCACCTCCAACAACACAGCAACCGTGATTTCCACAGCGCCTCCAGCTTCCTCAGCAGTCACGTCCCCCTCTCTGAGTCCCTCCCCTTCTGCCTCAGCCTCCACCTCCGAGGCATCCAGTGCCAGTGAGACCAGCACAACACAGACCACCTCCACTCCTTTGTCCTCCCCTCTTGGGACCAGCCAGGTGATGGTGACAGCATCAGGTTTGCAAACAGCAGCAGCTGCTGCCCTTCAAGGAGCTGCACAGTTGCCAGCAAATGCCAGTCTTGCTGCCATGGCAGCTGCTGCAGGACTAAACCCAAGCCTGATGGCACCCTCACAGTTTGCGGCTGGAGGTGCCTTACTCAGTCTGAATCCAGGGACCCTGAGCGGTGCTCTCAGCCCAGCTCTAATGAGCAACAGTACACTGGCAACTATTCAAGCTCTTGCTTCTGGTGGCTCTCTTCCAATAACATCACTTGATGCAACTGGGAACCTGGTATTTGCCAATGCGGGAGGAGCCCCCAACATCGTGACTGCCCCTCTGTTCCTGAACCCTCAGAACCTCTCTCTGCTCACCAGCAACCCTGTTAGCTTGGTCTCTGCCGCCGCAGCATCTGCAGGGAACTCTGCACCTGTAGCCAGCCTTCACGCCACCTCCACCTCTGCTGAGTCCATCCAGAACTCTCTCTTCACAGTGGCCTCTGCCAGCGGGGCTGCGTCCACCACCACCACCGCCTCCAAGGCACAGTGAGCTGGGCAGAGCTGGGCTGCCAGAAGCCTTTTTCACTCTGCAGTGTGATTGGACTGCCAGCCAGGTTAATAAACTGAAAAATGTGATTGGCTTCCTCTCGCCGTGTTGTGAGGGCAAAGGAGAGAAGGGAGAAAAAAAAAAAAAAACCACACACACCCATACACACATACCAGAAAAAGAAAGAAAGGATGGAGACGGAACATTTGCCTAATTTTGTAATAAAACACTGTCTTTTCAGGATTGCTTCATGGATTGGAGAACTTTCTAACCAAAAATTAAAAAAAAAAAAAAAAAAAGAAACAAAAAAATCAAAAACAAACAAAAATAAGTGAAAGGACTACTTATCATTTCCAGCAGTCATGATGACAAGTTAAGGTGGGTTACCAATTCCAATATAGGAAGGGGATTTCTTGTTTGTCTAAATTTCTTTTTTTCTTAAAAAAAAAAAATCATTTTTATGGGTCTGTTGTACAGGCCATTAAGTCATAACAAGGTGTTTATAATCGTATCAATTGTGTTGGGGGTTCCTTTCTTAACTGGTACAATTTAGGCAGGCCTGTATTACTGTATTATTATTGTTGTTGTTGTTATTGTTTTATATATATAGTTTGGACATGTTTATTATCTCTTGCTCCTGGATCCTATTTCAGTGAGCTCCCACACTGTGGGGAGGGAGGGTTTTGGGGTAAGGGGAGACTTCTGTTCTTAACTGTGGGGAATGTTCTTGCTGGTTTCCTTATCCTTGATGACTCTTACAGAGGTGCTAGAAAATTATTTTCTTTTGCCACTTATGCAAGAGGCTTGGTGCAGAAGCTGAAGGCAGTGTGTGCAAACACTCCCATTCCACACACGCCCCTTCCCCTCCCCACATCAGGTGGTGCCTTTGGAGCACTTTTGTGTAGGAAGGAATTCCTGCTGAACTGTAGCTCTCACTCACCCCCAAATCATTGAATGACCCTGAGGCCCAGTTCCTGTGGTGCAACAGTGCTGCTTTCTGCTACTTTCAATGGGAACAGCTGTACATGTTGCAGGGCAGGATTTGGTTCCCAAGAGCAAAGACTACTGCAGACACCTGACTTGGTGGTTCTCCTGATTTCTTATCTCCTGAAAAATGCTCCTGCTGTTGGTGTGTTTGTTTGTTTGTTCCATTTTGTGGAAGTTTTTCATCCAAACTTTAACTAACTTGGCAAAGAAAAAAAACTGACTTACTGAAATTGGGAAACTTTTCCCTTCTTTTATTTTCTAAAGGAATTCTACTAGACTATTTTCCATTGATAATATATACAAAAGAGGTGTGATGAGAAGGGTATAAGGTTACCACCTTTTCCTCTAGAGAGCCACAGACTTCCTTTCCACTGGATGGTTTATAAATTCCTCTAACCCTGAGATTCTTCTTGGTTCTCTGACTAAAGGAGGCACTTATTAGCCGGGCTGGGATCTGTAGAACCTTTGAAGAAGGACTTTGAGCAGGAACTTTGCACACACCTTAAGTGTCTCCTTGGTTTGTTCATGATGCTCCTGCTAGGTAGGTCTAAATGGCAATACACATCTCTTTATTCAATGTAGAAAGTAATTAGCTCTGTAATTATTTTCAGGGTGTTTGTAGACTATATAAATGAGCCCATTGAAAAGGAAGAGTTTGTGAAAGTGGATGAAGAGGAATAAGGGTAACTTGGAGATTAAATTCCTTTTTTTGTCAGTGTACTGTTGTTATGCCATCTGTACCAAAAAATTTTCCAAAAGACTGGATCACTGCAGTGCAGCTCATCTAAGTTCCCCTTCTTATTGGAGTTAAAGGTTCCCATTTGGTGGCTGTGGGTGCTTGCTTAAATCTCTGGTGGTCCCAAGACTGCACTTTTTCTCCCTTTCGAGCTGGGGATGTAGAGAGAACTTACAGGTGATTTTTATTCTGATTGCTTTTGTTTGTGTCCACAAGGGAGCTTGGATTCTGTGTACTTGTCTCTTTCCCATTGTCCAGTAAGGCAGTAAATACAGACACAATGTGTACTTTTGTGTGTGATTCAAGTGGGAGACAGTCTGTTAAAAGGTCAGAAACATTTTAGTCCCCTTTAAAATATTTCTTTTAGTTTATTTCTATCGTGTTTTATTTCACAGATATTTAATTACCACCCCTAAATTTCCTCCTCTTACCCTTCACCTTCCCTAAAATCCTTCCAAAATCAGTGAACTGCAAGCAGGGAAACTAACAAATGTCCATTCACCCTTTTTGTGTGGTGTGTTTTTTTATGTTTTGTTTTGTTTTTTAACTAAGCTTGAACCAAAGTCAATTTTTAGCAAGCTGCTGTACTAATGGACTAGTTGATAACGTGCAGTTCAGACACATCGAGGAGATAGATGCTACTGACAATTTCTTTTTCATTTGTCTTTATTAATTTTATATGAAAGTTGCTGCTTGTTTTTAATCTTTTATGTTGGTAAATTGTGATATCCTCTGGGCAGACATTAACTTGATGTTTAACTAGTTTATTAGGTTGGTGTGTAAATAGAATGACAATGTCAATTACTAATTTCTCTCCTCTCCATTCACTTTTTCTCTGTTGTAGTTAAATTTAATCTTCTATCCTGACTTGACATCTCTACCTTTAGTCTGTGGAAATGATTTTAGGGCTATCAGTAATGCTGTAGCTGCCCATAATAATGAGTCCCTCCCTTGGGAGTGGTGAAACTTAGAAGGAAGGATTCAGGGAGGGAAATGCTGGTACCCAGTATACTGGATTAGAAGTTATAGCATTAATTTCTCAAAATTGCTACCAAAGGAAGTGTGGAGTCCCAAGGGACTCAAGCTCAGTGAGGTAAGACAAAGGGCAAGGAAAGGCTGTTTGGGTGGTTTTTTTTTCCCCACATATGGTTTAGAAAATGATCCCTTTCCCAAACAAAACTCACCAACAGACTTTAATATTAGAAAAGATACTAAGCTTTAAATGTCAATACAGTGGTCTTTTATTCCCTGCCCTGTCTATATTTTCTACTCAATTTGGGATAAGGGGATTTTATGTGAAGCACTTGATGAGGGTAGACCAGCATAAAAAATCTGTTTAAAAGAAGAAATAATCTTTAGGAAAAGATAAATCTTTAGATAAAAATAAATTTTTTTCTCTTTTTTTACTTATTTAAAAATAAGTTGTGAAATGAAAGGTACATTTACACATGTACACACGAAACACTAATATAGCTTTTTGGTGGTTGTTTAGTTTAAAATCAACTCCCTATCCATCATCCCTAGATATTCTACTTATCGTATTGCTTCATGAACACCTTAGTCATTTTTTACTTTACGTATATATTTTTTTATCATCTCAAGAAATGCATTTTGAATTGAATGAACTATCTTCTAAGCTAAGATACTCAAATTTAACTTTTAGCCACCTTATATGGGAGAGCCTGGAAACTAAAGGGGACCAGGGACCATTTGACCAAAAGAGGTGTTTGGTGGAGTTTCTGCATTTCAAAGAAGAAAGGCCAGATAGGTCATCACAATTCATTGTATTATTCTTTTTTTTTCCCCTTAATGTTTATGCAAATTTTATTTTATATTTCTGAATTTGGTTAGCACATACTAAGCCAAAGACTATTCTAAATGCATTTATAGTGAATACTATGTATGCCCATGGTAATGGGTCCTCCCTAAGGAGTGGTGAATGTAATTGTGTGAATCCTGCTTATCACAAGTGGTGCAATTTGGTCATAAACTTTATTTATACCCTGTATACATCTGAATAACAGAGCAGAAAGACCTAAAAAAGGGCTTCTCACAGGAACAATATTACTATGTTGTTCTAAGAAAAAATAAGTTGAGTGCTGTATTAGTTTAAGTGTTTCTAAAGTTCTATAGGCAGCATTTTAGAATTAAGAATTGTGTATATCCATTAACTGATATAATTCACATGTCCTTTTATTTGTTATCAGAAAGATCAATACTATCCCAATTTATTCAACTTGTTACCCAAGAAATGGAACCAAAGGAATCCAACTTTCATTTTGTGTAGAATCATACCTACTTATACTTAATGCTAGCACTGTAAGAAATAAGTCTTTTTTGTTTAAAAAAGGGAAGATAAGATTAAAGATTCTTAGTGAGATCATCTTGCCAATTTGTTGTACATCTCTCATTCATTGTTGGGGGAAAAAAAAGCACAACTATACCTCTTTAATGTTATTTTCTTCCATTATCCCTCATTTATTTGGAAAGATAAGGGAAACCTTGTCTGTATTATCCAGAAGCACAGATATTTGCTTGACACAATATTTAAATTCAGCCCAATCTTTAACATTAAAAAATTTTCTTTTTAACTTGCTGGAAAAGTTGGATACATTGGCAAATATAGGGAATTCATGTCTTTTTTTTTTTTTTTTTTCTGGTCTTGCTCTGTTGCCTAGGCTAGAGTGCAACGGCATGATCTCGGCTCACTGCAACCTCTGCCTCCCGGGTTCAAGCAATTCTCCTGCTTCAGCCTCCCAAGTAGCTGGGATTACAGGCGCCCACCACCGCACCCGGCTAATTTTTGTATTTTTAGTAGGGACGGGATTTCTCCGTGTTGGCCAGGCTTTTTGAACTCCTGACCTTAGGTGATCTGCCTGCCTTGGCCTCCCAAAGTGCTGGGATTACAGGTATGAGCCACTGTGCCCATCCTCATGTCAATTTTTAAAGTGATAAATCCTGATATTATACATTGCAATTAGTGTAGAATAAACGCTTGGCTTATAGAACTCTCTGTTCTTAGTCTAAAGCTGTTCCCAAACCAGGTCATCCTCACGAAACATTCTTGACCAAGAAAAAAGATAAGGTCATTGAGATAGGAAGACAGAGGAAAAGCCTCTTGCTGTTGTTTCTTCCCAAGAAAGGAGAAGCCCTGCCAGGGAGAAGTCAGTAGTATTGCTGACTCACTGTATCACTGAGTGTAGGGTGTGGTAGCAAGGAGGAGGCAGGGGATTCACGCTGACAGGTGGCTCTGGCCTGGCTCTTGGGGGGCCTTCTGAAGACCAGTCTGCAGTTTGAGGAAGGGCCCCAACAATTCATTTGGAGAGCTTGGCCAAATACTTTCTCATTAAATCAGCACCTAAACTTGATGAACTTAAAGTTTGTTTATTAGAGTTGAAAACATTAAAAGATGACTGATACTAATGGGAGAAAAATACTAAAGACCCAAAATTTAAAATTTTCCAAAATGGACAAGAATTGATGGGTTAATTTGCTCATAACTGATATGAGTTTGCTTTTATGTGTGTGTGGAAAGCATTTAATGTGTGATGCTGTTCATAGTCCTGGCTATTTGATGTCATTTTCAGTTTTACAACATTTTGAGGATGACACTTTATAAAATGGTAAATCTTTCTCAGCGTTTACAAACTTGGCTTTTGAGAAGGGAAAAATCCTCTTTGCTATTTCTGTAAGAAGAATAACTGAGATCAGCTATTATATAGGTTTGCATGGATGGTGTCCACAATACAAATGTAAACTTGGACAGGAATAGGATAAATAAATTGCTTTCATCATAAAGGCCAATCATCCATTTCTTAGTCCAAGGAGATTAAATATAAATAGGACACCCCTGAGATTTCCAGTAAGGTATTTGAAAGGATTCCACTGGGAGGGCAGGGAATATATTTTTTCTCAGAGCATCCAGTTTGTACCCAGTTTTCTATATGGTTTGTGAACTGTAGCTTTTAAAAAAAAATTTTGTAGTTTTCTTCTAACCTTATTCATTAAGTAGTTCCTTGTTTTGGCCCTTCTACTCTTGGCCTTAGCTAAAAGCAGTAAATGTGAGTGAATTTTATGTTGATTATGTCACCTGGATCTCCTTTCCTTCCCTTCTTTTTCTCATTGAATGGTGGTACCTTAATTTGGGTAACAGCTAGCTTCTGGCACCTTCATAAAATACCTCAGAATAGCTTAGCATTGTTGCAAAACTGGTTTTAAACTAAAAACCAAATAAATAAGTGAAAAAATTTTATAAATAGTGGAAATAATTCTAGCTGTAGCATTTAGTTGAACTAATGTTTATTATGATCGATAAACAAGATTGATGCTGTATGTATTTGGGATCCTGTTTATAGGTTACAATTTATAGGGTTAGGGAGGGTTGGGTGGGGGAAGAGGAGATGTTGATTATGTTAGAAGGAAAACATTGCTCGTGTGTGTGTTTGTTTTTTCTTATATCTGTCTTGCCAAAGGAAACTTGATTTTCCCTGTGATTGGCTTTGGCCTCTGTGGTCTGGTCTGCAGCAGTGTGTGGTGGCATGCAGGTAACATATGGGGTGTCCAGTAGGTTCAGGGACCCTGAGGGTGCATTTACATCCCTTCCTATGGTTGCCCATGCCCCCCAGACCCTGCCAACCTCTCCTAATGATTCATTACCTCTGTACATAGCAAAAGCATAGGCAAAGGATGAATGCGTGAATGCCTGGATGTGCAGTTGAGAAACAGAGGCAGACATAGACATGCACCAATTAATTTGGAGCCAAGAGGTGAGTGATTGATGTATCTTAAATCTAGGAAAGTTAAAGTGAAACAGGTTCTTTGTGTTGCCCTCTGTCAAGTTACTGAATGTTGTGCTAATAACACAACACTTTAAAACCTTACTTACTTTTCTCATACCAAGGCTAGTTCTTTCTAGACCAAAAACACAAACAGGATAAAAAGCAAACCAAGAAGTTGAAAGCTAACCTGCCCACCTCACCCCTGTGATACAAAGTGTGAACCTTAAGGATTAGTTGGTGGGATTGAGGAGAGAATTATTCTTGGTGGGAACATGAATGAGAAATGATGCTGGCTTAGGAAAAATCACAAGCCCTTTCTGCCCATACTCTGGGACAAACTTTCTTGGCTCCCTGAGTTCGGATATAGACTGTATCTCTAGAAAGGCTATTTTTTTAAATAAATGATCCCACAGAACTTAAGTGGGATTTGGTTTAGATACCAAAGACACTGCTAATGTCATTGCTTATCCTTAAGTTTTCAAAACAGGCAGAGGGAATAGGAGCAAAAAGCCAAAATTTGGAAAAGCTTTACTTTATCTCTTTCCTTCCCTTTTCCCCTTTTCCCAGTCCCCTGCTTTTTGAAGGAAGTCTTCTTGGTTATCCTGGCTTTGGAAAAGAGATTTATTTTGTTTTGCTCTGCTGGCTCTTTAAAGATGGATAGTTGCTCAATCTAGCAGTGATGTTCTTGGAATTGCTGAGAAATTTGGGGAGGGCAAAAGATAGGGGTAGAATTTTTTCATTATTTCCCTTTATCTAATACTTTTAAATAGAACCAACACAGCCTATATGAGTTCAGACAATATTTAGATGTGGTATCTCCATCTGTCTCCTGTAAAAGATAAGAATTTTCAAGAACAGGATTACGTGGAAAACCAAAAGATCTTCCCTTACTCTCCTATAAATGTTTTGTTCCAAATGTTTTTATATATGGGCTCTAGGGAGTCAGGTAGTTCATTGTTTCGGTGTACTATTGATAGGACACAGAAAGGGAGAGAGGGTAAAGAAATGTATCACTCTCTGAATATTGCATCAAAAATGATTAGGTTGCAGAACTTCATGAAAGCTTTACTAATAATCTTATTGTTCTGACATTATGTAAAGGTGGTATTAATATTGTATGACTTGTCAAAGTGCTAGATAGGTTTATAAGTAGGTAATAGGGATGTTGAAGATTAGAGCACTTGAAACAGAAGTTCTGGGAAAACAAGGTGTGTGTAATGGAACACCACTTTGAGCACAGAAACAAAGGTCCCTTGGACCTGGTAGGGAAGATGTGATTTATGATTGTTTCTGTGTCCCTGTATCTGCCCACCCTGCACAGGGCTCCACCACCCAGGGCCACCTTCTGGTTTAAACCCAGGACACTGTCAAAAAGTTAAGACCCCAAAACTAATTTACTGTAAAAAACATTGAGGACTGCTGCAAAGTTTTCCCTTGTTTTCTTTGTGTACTTGTTCATCATTGTATAAGTTAGCCACAGCTTCACAAGAGCAGCTTAAGGCTTCTTTCATAAATTGGCAGTGGCATTGAGTTCTCAAACATTATATCCCAAAGTCTGCAGGCAGACAGCTGGATACAGCGCTGTGTATAAATGAGACGTCCAAACACTTGAGTTTCTTAAGATTGGGATCTCTTTCAAATGAAAAAGGACAGAGCCAAGTAGAGAAAAGACTTTGTGCTCCCACCCAGCCTTAATGAGTCTCATGGTCTAAAAGTATAGGAAGAAATGAAATGCACTTTCAGAAGCTAAAATGACAGTGTCTGCTACAAAAGGCTGTAGTTGTAGGCAGTCGGGGATGCCATGTCCTTGGTTCCATTCCTGCGTGAGTCTGCAGAAGGCACACACTTTGTAAGAGTAGAGTGGACTAGTGCCAGCCTGAATAGGTTTAAAACTGCAAACAGTTGGAGAACATGGAACAGGTTGGTGCAGGAAGCCTAAGATTTTGCAATCATATTATAACATTGGCTTTTGACAACATAAATGTTGTATCTTCCCTAAGGTCAGGTCGGGGAAAGAAAGACTTCCAGCTTCTTACCTCTGCGTGCATGGGCACGTGTGCATTGCTCAGTCCGCAGGAGGTCTCACTCCGCAGGAAACGCTCTCCTCCCGCATAAGTCTGTACTTCCATCCCCTCATCTGTGGTAGTAGTGAAGGCTAGGTGAGTAAGCGTGGGCTGTTCTACCCACCAGAAGTCCAGGAGCTGTTGTATACCTCATTTCTAACTCGTGACCGAGTGACTTGCTTTAACTTTCTCGAAATCCTACAGAGTTGCCAAGTCTGCCCTCCCTCCTCAGTCATGTTAAACTCTGGCCTATAGCATCATGGGACCTGTAGCCTAGGGTGGGACCCCCTAAAGCCTCTGAATGTCGCTGCTTAAAAGCTACTGCAAACTGAGGGCAAATTGCAATCTTCTATTCCTTTTTGTTGCAAGGGGTCTTCACAGGTCTCTTAACATCTGCTTTCCCTGCCACCCTGCCTTTAGGGGCTGGCCAGCTATCCACACCCCTAACCCACCCTGTGTTTCTGACAGCTGGCCACACGTCAACTTCTGTACTTGCCTTTTCCTTGGTGGGGTAGAGGCCAACCCCTTCTCCTCTGAGGCCTCAGGGTTCTGTTTCTTTTCAGGACTTTGGGTAGAAGGGAAGACACCAAAGGCTCCTTTAAGCTGACTGCTGCATACACATTTCACTTTTTTTCCTTTGACATGACCAAAAATATCCAAATATTTAAGTTTATTATTATTATTATTATTATTTGACAATCTTATATCCAATGGGCTCTCTAGAAGCTGCATCCCCAGCCCTTTCACCTTTTCTTTGAATGTAGTTCCCAACCTTCAATTCCCACCCCTAATGCTGACAAAAAGCTTAGCCAGGTCATGATACTGCTGCTATAAGCCAGGGGAGGGTGGTTTCTTTGTTTTGTTTTGTTTTGTTTTGTTTTTCAAATTTCCAGCCAAAACCAAAGATTTCTTAATGATTGTATAAACTCAAAACAAACAAAAGAACCAAAGAAAAGGGAAGTCTTCAGCATCAGTCCAGTCTGTGGTGTCCTGGCACTTAGAAGAGTGAGGCCAGGGAAGGTGGGGCGGGGGGACCCTCTGACTGGATCAGAAAGGGCAGGCAAGCTGCTTACCACCTTCCAGGGTCCAGCACAGGTGCATGCCCCTAGCTTTGGCCCTCACAAACTTGTGAGCATGCCCTGAAACAAATTGGCATTTCAGATTTTCCAAAACAAAAGTCAAAAAACCCCATCACCACCATCATCCACCCTACACCAACCAGGGTCACTATGGGGACTTAGCACAGGGCCTAGGGAGGGTGGGAGCTGCTGCTGGACTGGCCCGAGGACTCCACAGAGTGGGGGACGTTGAAGACACTGGCGCACGATTGGCTGCTCTGCTGGGTGCTTTAACCTCTGGGGCTGGGCGAATGCACGCCACGGTGCCCTTCTGAGCCTTTTTTTCTTTTCCTGTACTGGAACTGCTTGGAAGTGGCTGTCCTGTTTGTGAGAAAACATGCAGAAAGATTATCAAGCTTTTCATTTCTCTTTATTGTAGTTTTCTTTCCTTTTTGCAGCACCACTGTGCAACTATGCATTGTACTTCACAACCTTTTGTGCTAGGTAGATGCCTGTGACTTTTTAACTTGGGGGGTGGGGGGATTGCAAATGAAGGAACTTTTTACATGGATCTTTTTAATCTCAGTTGGTTGGGGGAGGGGGGTACTTGGTTCTTGGGTCACACAAGCTCTATCCCAAAGCAAAATCCAAATGTTAATAATATTAGCCTGATGCAGATACCAAAGATAATTTCTTTCCTGCAGAACCTTAGACTCGTGTATTAAGTACGATTACCCAGCACTTGCATTAGTCTAACCTCAGTAATTCCAAAGCTTAGATGTATATTTTGGTATATTTCTGGGATATTAAAAAAAAAATGTCGTTTAACTTCTTGTTTGTTTCAGTGTAATGCTCTTAAAGTCATAGCATGAAAATAATTGAACTGTCCTATTCTTAGTAGTTTGAAATAATAGTATTTTTGTATGTTTTGGGTGTGTCTATGTATGTATTAACATAACAGTTTTCACTGCCTAGGTGTTCATAATAAAAAAGAAAATGAAAAAAGTTCTGAGTGTACATAATATTCAATAATAATCTCCCACCAGGTGTCAATTTAGATTGCATATTCCTCATTACTGTTCCCAACTGGGATTTTGTTTTCTTTTAAAGAGACAGTGATCGTGTTTTTCTAAAGATGTTTTCTTTCTCTCTTTCAATATCTTAACTCACTTTTTTTTTCTTCCTTTTTTGTCTTAATTATTAATTCAGGGGTGTTTGTCCACTGTTGTCAAAGGAGGGGCACAAGGGGAATTGGCCCCCGGCCTCCTAGAACTTTTTGTTTTATGTACTTTAAAATGTGAGTTTGAGTTCTTCTTTGTGGAAACTTAAGATGTGGTGTAAATGATTCTTTCCAAAATTGTCCAGCAGCTTGAATGAGGCAGTGACAATTCTGAGGTGGTTTATTGGGAGTCCTTCTACATTTCTCTTAGATAACTCTGCACTCTGGGTGGCTATTGTGTAGCCTTACTGCCCCAGAGTGCCTGTTAGCCAAATATTTCCCCTCTGATAGGAATATTTTCTAAGAATCAGCTGATAACTTGCGTGCTGGACCTTGTTATCTGTGCCCCTGGGAGACACACGTTTTCTTGGTTTTGAAAACCTGAAACACAGGCAACTTTACATTTTGGGGAATTAGCTGATGCCTCCTGAAGCCTGAGGAGGTGGCGGGGAATATGAGCGGTGCTGTCTCTCTCAAAAGTGCCCTTTAGATGATTCCCCCTCCTAGGGCTGCCTGCAGGGGCTGTAGGCTTGGGAAAGATTGTGTAGGTGACAGTGAATCAGAATGAAGTGGTAGATTTTGTGTAGATGCATTTGTCTGCTGTAATTTTTTATATATATATTAAACTTACTGTAACTGTACAGTTCATTTCTGTTGTAAAACATCATTAAACCATCTTCCAAGTGTTTTCA	0.221515	4.3305	3.79284	4.21739	4.47025	4.50485	4.38957	7.18063	6.95993	5.93287	13.0894	12.4612	9.83689
ENST00000367874	ENSG00000152382	TADA1	TADA1-201	coding	GGTCTGCGGTCGGGCTGAGACACGCGGAGCAATGGCGACCTTTGTGAGCGAGCTGGAGGCGGCCAAGAAGAACTTAAGCGAGGCCCTGGGGGACAACGTGAAACAATACTGGGCTAACCTAAAGCTGTGGTTCAAGCAGAAGATCAGCAAAGAGGAGTTTGACCTTGAAGCTCATAGACTTCTCACACAGGATAATGTCCATTCTCACAATGATTTCCTCCTGGCCATTCTCACGCGTTGTCAGATTTTGGTTTCTACACCAGATGGTGCTGGATCTTTGCCTTGGCCAGGGGGTTCCGCAGCAAAACCTGGAAAACCCAAGGGAAAGAAAAAGCTTTCTTCTGTTCGTCAGAAATTTGATCATAGATTCCAGCCTCAAAATCCTCTCTCAGGAGCCCAGCAATTTGTGGCAAAGGATCCCCAAGATGATGACGACTTGAAACTTTGTTCCCACACAATGATGCTTCCCACTCGAGGCCAGCTTGAAGGGAGAATGATAGTGACTGCTTATGAGCATGGGCTGGACAATGTCACCGAGGAGGCTGTTTCAGCTGTTGTCTATGCTGTGGAGAATCACCTTAAAGATATACTGACGTCAGTTGTGTCAAGAAGGAAAGCTTATCGGTTACGAGATGGTCATTTTAAATATGCCTTTGGCAGTAACGTGACCCCGCAGCCATACCTGAAGAATAGTGTAGTAGCTTACAACAACTTAATAGAAAGCCCTCCAGCTTTTACTGCTCCCTGTGCTGGTCAGAATCCAGCTTCTCACCCACCCCCTGATGATGCTGAGCAGCAGGCTGCACTCCTGCTGGCATGCTCCGGAGACACTCTACCTGCATCTTTGCCTCCGGTGAACATGTACGATCTTTTTGAAGCTTTGCAGGTGCACAGGGAAGTCATCCCTACACATACTGTCTATGCTCTTAACATTGAAAGGATCATCACGAAACTCTGGCATCCAAATCATGAAGAGCTGCAGCAAGACAAAGTTCACCGCCAGCGCTTGGCAGCCAAGGAGGGGCTTTTGCTGTGCTAAATTAGGATTTGAGGGTGTGGGACCCTCACCGAATTCATTGATTACTGAAAATTGAATGTTTTTTGGGTCCACATTTCAAGGCTGAAGTGTATAGTGTATATATAACCTTTCCTATGGAAATGTGACATTGAGTACATTTTGTGTTGCTGTTGTGAAGCCATTAATATAAATCTTTGGTAATGACCCATATCTCTATATGTATGTGTTCCCAGTTGTGGGAGCAGGCACTAATGAAATCCTGTGCCTGGAATGGAGATATTTAGGTACCTGAGGCTTAGTGTCCTGTGGTCTGCATGTAAGATAGATGACATCCTAGAACAAAGAAGCTGTTTTAACTTAATCCCCCTGATCAGCAGGATATCTGTGTGTTCAGTGACATCATACATTCTGTATCTAGAAGTCTAAAATTTCTGCCTTTCTCCTAAAGAATGTGTTCTTGCATTTTGGTTGAAATAACCTACACAGTGTTAAAAATCAGATACCTCCTTTAGTGACCAGTTCAAATTTTAATAGCGATAGGTAGCCCCTGAGAAATTTATCACTATAACTCCACAGGAAATATGACTTGGAAGTGCTCTGTGTACTAAACAAAATAAAGCCCCTCTTTGCATTTAAAACCAAAGTCAAAACAAAACTCTTGTAATGCAATTAATTAACTTTATGTCTTCCCATGACTCAAGTTTTGTTAAATATGCCCAAAAACTTTGATTGGCAGTTTCTTCGGTTAATTATTCCTATAGAATGTATTTTAAGAAATCTATACAAATTGGATATATGCTTGGTAATTCTCCAGTTTCTAGGAGGTACCTATTTCTACCGTTTCAAGTGATGAAGTGAAAATAATTTACATTCGATAGTGTTACTGATAACAAACCTACTTAAGAGATATGTTGCTTTTTACTTAAGGGATAGTGTTGATAGATAAATTAGAATGTATAGATAGGTTTGTGAAAGTCTAAATAATGGTTGTATAGATATGTATATATGGTTCACATATCTGGATCTGTGTATTTGATTTTGTACTTTAAATGTGACAAATAAACCTTTTGGGAGAAAA	0.395981	6.41542	5.20949	5.0716	8.65645	5.96288	4.73344	14.9069	11.6621	11.1139	16.2036	15.605	14.8172
ENST00000367876	ENSG00000143157	POGK	POGK-202	coding	ACGTGTCCTCCCCGCTCCCTCCCGAGGGGCCGCGCGCACGGGAGGACGGAGAGGCGGAAAGGATGGCGCTGTGACAGCCGGGCCGGAGCCCTCGCGTCCCCACCCCGCGCCCTGGCCGCTGGGCCCGGCGAGATGGAGTCCACAGCCTACCCTCTCAATTTGAGCCTGAAAGAAGAGGAAGAGGAAGAAGAGATTCAGAGCCGGGAACTAGAGGACGGCCCGGCAGACATGCAGAAAGTACGAATCTGCTCTGAGGGCGGATGGGTACCGGCCCTATTTGATGAGGTGGCCATATATTTTTCCGATGAGGAATGGGAAGTTTTGACGGAGCAACAAAAGGCCCTCTACCGGGAAGTCATGAGGATGAATTATGAAACTGTCCTGTCCCTGGAATTCCCATTCCCTAAGCCAGACATGATCACCCGTTTGGAAGGGGAGGAGGAGTCTCAGAATTCTGACGAGTGGCAGCTCCAAGGAGGCACCTCTGCAGAAAATGAAGAATCTGACGTAAAGCCTCCAGACTGGCCAAACCCAATGAATGCTACCTCCCAGTTTCCTCAGCCTCAGCACTTTGACAGCTTTGGCCTCCGTCTGCCTCGGGATATCACAGAGCTGCCCGAGTGGAGTGAGGGGTACCCCTTCTACATGGCCATGGGCTTCCCAGGGTATGACCTCTCGGCTGATGACATAGCTGGGAAGTTTCAGTTCAGCCGGGGCATGCGCCGCAGTTACGACGCAGGGTTCAAGCTGATGGTAGTGGAATATGCTGAGAGTACCAACAACTGCCAGGCTGCCAAGCAGTTTGGAGTATTGGAAAAAAACGTTCGAGACTGGCGCAAAGTGAAGCCACAGCTTCAAAACGCCCACGCCATGCGGCGGGCATTCCGAGGCCCCAAGAATGGGAGGTTTGCTCTGGTGGACCAGCGTGTGGCCGAATATGTCAGATACATGCAGGCCAAAGGGGACCCCATCACCCGGGAGGCGATGCAGCTGAAAGCTCTCGAAATCGCCCAGGAAATGAACATTCCAGAGAAAGGGTTCAAGGCAAGCTTGGGTTGGTGTCGAAGAATGATGAGAAGGTATGACCTGTCTCTGAGGCATAAAGTGCCCGTGCCCCAGCACCTGCCGGAAGACCTGACTGAGAAACTCGTCACTTACCAGCGCAGTGTCCTGGCTCTGCGCAGGGCGCATGACTATGAGGTAGCTCAGATGGGGAATGCAGATGAGACGCCCATTTGTTTAGAGGTGCCATCACGGGTAACTGTTGATAACCAGGGCGAAAAGCCTGTCTTGGTCAAGACACCAGGCAGGGAAAAACTGAAAATCACAGCAATGCTTGGTGTCTTGGCTGATGGGAGGAAGTTACCACCGTACATCATTTTGAGGGGAACATATATCCCCCCGGGGAAGTTTCCCAGTGGGATGGAAATTCGCTGCCACCGGTATGGGTGGATGACTGAAGACTTGATGCAGGACTGGTTGGAAGTGGTGTGGAGACGGAGGACAGGAGCAGTGCCCAAGCAGCGAGGGATGCTGATCTTGAATGGCTTCCGGGGCCATGCCACAGATTCCGTGAAGAACTCCATGGAAAGCATGAACACTGACATGGTGATCATCCCAGGGGGTCTGACCTCACAGCTTCAGGTGCTGGATGTCGTGGTCTACAAGCCACTGAATGACAGTGTGCGGGCCCAGTACTCCAACTGGCTTCTGGCTGGGAACCTGGCGCTGAGCCCAACCGGGAATGCTAAGAAGCCACCCCTGGGCCTCTTTCTGGAGTGGGTCATGGTCGCGTGGAATAGCATCTCAAGTGAGTCCATCGTCCAAGGGTTCAAGAAGTGCCATATCTCCAGCAACTTGGAGGAGGAAGACGATGTCCTGTGGGAAATCGAGAGTGAGTTGCCAGGAGGAGGAGAACCACCAAAAGATTGTGACACCGAAAGCATGGCTGAGAGCAACTGAAGGGAAAGGGAAAGCAAATGGAACTCTGATTTAAACAGCTGGGGATGAAATTCCTCAAGATGATTATTCCTGAAAGTGTGGATGCGCTGGATGCGCAGGGAACATCAGGAAAAGGCCACGGGGCTCTGAACAGCCCCGGTCCAGACAGCAGCCTGTACATCCATCCCAGGACACAGCCCAGCCCCTCCCCACACCATACAAGGTATCAGAAAAGTCTAGGACCTATCATTTCATCAGAGACATGATCAGAAAAGAAACTGCTTCTGCCCCATTTCTTGTTTTGGAGATTACTCCATCTGTCCATCAAAAGAAACCTGTAAATATGAAAGAACAAAGGTTATTTCCTGGAGAAAAGACAATTTATTCAACACCAACGAGGGACTCATCATATGGGCACAACTCTGGTGTCCTTCTATGGAGAAAACCTCAAGTAAAGTTTTATTCTGCCTTTGAAAATGCTTCCAAAAGTAGACCCTGTCCCCACACAGGTCAAGACTACAGAGAAGGCTTTGTAGAAATGTGTCACCTATGTACACCTGCTACTTACACATTTCCTCTTTTGGAAAAATGAGATACTTAGAATAACAAGAAAATTAAGACATACTGGCCTGGTGCCAGCAGATGGCTTTTCTATAGACAAACTAGGTTAGTGTGGAAGATATAGGTTAAAATAAACTATGCTGTTTTATTTATCTTCCCAACCTGATTGGCAGCTAGACTTTTTTAGGGTCTCATTTAATGGCCCTGTTTTTTTCATTATTATATTTAATGATAGGGCAGGATTTCGTATGCAAGCTCTTGTTTCTCAGGCTGCCTGCAGAAGAAGTCGCTATAAATTATCTGTTGTCTACATGGTACAAGGCCCATTGACTCATCTGATGCTTGTTTTGTTAATTTCTTTAATATTTTTATCACGGGGCAGTGGGAGGGCTTGGGCTTTTAGCCACAGCTGTTTTAAGACTTCTGATCTCCTGCCCTGCAGGAATAGGTGGGAAGTCATTGAATTTTTACACTATAGTAATTTGCATTCCCACATAAGTTTGAGTGTTACGAAAACATTCCTTTAAAGGGATCTGTGCTACACAAAATATGCCAGGACCTCACAGACAAAGCCATTGCTAGAAATGTCATTCCAATGATCAGATCTGGAAACAGGCTGCCATAACCACTTTTCCTTCTTGTAGACTCAGCTCACCTGTATATTTAAACTGTTCTTGGCATCTTGAAACACCTATTTCTACTCAGGTACTCATTGTCCTGTTACTGATTCACCTTTCTGATCCTTTTCAACCAGTTTTCCCCCAAGGGGGGAAATTTTACTTAACCTCTAGTATTTGAACAACTCAATATTTGAATTGTTGCCCCATTTGCTTTTACCTGTACTGTATTCTTGGTCATCTCAAATGGCGTCTAAACCCAGCTACTTTGCATTCCAGAAGTTTCCATTCCCTCCAATTCCACCTAATTTTTCATCTGTCCTAGTTACTGGCTCTTTCTTCATGTCTTATTTCTCTTGCTTTGGGAGCTTAAAAGATTTTACAAGACCTAATTTTGGGTTCCTTCCTTGGAGCCATAGTTACCCTGCCAAGAAGAGTAGAAAATGGGTTCAACTCCTGTTTCGCTCCACCAACACCTCTGTGAGTCTCATCATCAGCTGAGCGATGATGCCTTACAGGTTGCATAGCACTGGAACTTTCCTAGAGTAACGGCTCTGCTGCCAGGGTTTCTCTGGGCTCATTCTTCCACTGACTTAATTATGATCTATGCCTAACAGAGCCCCAGTACAACTATTTTGCAGAATGGCTGTTACCCTAGAATTACTATAGCACATATTGAGATATAGTTGTACTCCCTAGTAGATAGGAACTGACCCCAACAATAAACTTTGATAATAAAGACAATAGGCTATGGTGATTTTATTTCTTTACCTATTAGCATTGTGAAAAGTTACATTCAAGGTATTGGCTACACCTTATTCTCCATCCGGTTTGGTACCAATATATTACATCTTTCAGTCAAAAAGTGTTCATGAGATGCAGTGTAAGTAATATTGGTATCTGTGAAGACACAGGGAAGAACGTGTGCAGTGGGGCAAGTTTGACATAAATAGCTTTTTTCCTCAGTCATGTTTTGTATGCTCTCAGCAGTGGTACATTACCAAAATCACATGAAAGAAATCCCATAAAGGGATCTGAATTTTAAATGAAAGTATGATGAACCCGCAAGTCTTAATTATGCACTTTTAATAAAATTAGTCCTGACAATTTACAGTGCCCATAAAGTAGTAGTTGATTCTCCAGGAATAATCTGGCAGTGTTATTTTTCCTTTTCAACCCATCAGCATTAAATGCTGAGCCACTCTCCAAGTCTGACCCCTAGACTAAGCTTCCTTACTCTTACTCTTCCTCCCAGAGGCATTTTGGAATGAGTCAAAGGCATGGTAGGACACGGCATTTACCTGTGGTCATCACTTCAGGCAATGGAAAGGAAAAGTGTTTGTCCTTGGTTGATCAGAGAAGTGGGTGATAAGAACGTGCTAAATAACAAACCTGCACACTTGTACCTCTGAACCTAAAATGTTTTTTTTTTAATTCAGAACAACAAAAGAACATGCTAAGCGAGTCCTCCCACCTGCCTGGTAAAATACAGCCAGCTTTATCACACCTGGTTTTGCACAGTGATAAATTCCTGCAGGAAAAAATAAGTTTTATTCTAAGTCTGAAATTATATGGTTTCCAACAGCTTTTTCCCTCGTTAAAATAATTATTTTTCTACATGATGCTTGATAATAAGCATTTGTTTCTTAACCTAATTAGAGAAGCGATTGCACTCGAGTCCCCACAGCTGGCAGTGGTGTTACAGATGGAACCAGCCTTTGGTGGACAGAGTTCAGATGTTTCAGGGGCTCTTGTGAAAATGCTAAGTATTACTGTTTCTACCTTACTGCCCTGCACTTTACCCCATCATCTCCCCTCCTTAGAAAATGATTTCATAGGAAAATTGGCATGGAGAGCAGATAGTAGAGTGTAGACCTGAAATACATGAGGCAAAGGCAGTCTTCCAGCATTCTATGGTCCCACCAGGTGGGTAGGTGACTAGGAATTCAGGCCAGGTCCTAGAGAGTAGTGAGAAGTTTTCCAGTTTGCAGTTTCCTCTGTGCTGTATGTACAGCCATACAGCCTATGGAACCTGACATTGCAGTGGGCAGCAGGACACGGTCAAGGCTCCTAGCTGCCTCTCCATCTATGGAACTATGAAATTTCACACATATTCCCTAGGCAGCATTAAGGCCCAGGTATATTGAGTAGTCCAAACCAAAAAACTATATTCGAGTATCAGTTTAAATTCTTCCAAGCCCTAAAAATTCTTACGTAGTTTCTCACCTAAAACTAATGGCTTGTGCCAAGAACTGAAACTAAGCTATTGATTTTTTTTTAAGAAGTCTTAATCTATACATAAGAAATTACATACCTGGCCAGGTGCAGTAGTTCAGGCCTGTAATCCTAACAAACACTCTGGGAGGCCAAGGTGGGCAGACTGCTTGAGCTCAGGAGTTCATTACCAGTCTGGGCAACATGATAAAACCGTGTCTTTACAAAAAAAAAAAATTTTAAATTAGCCGGGCATGGTGGTGTGAATCTGTAGTCCCAGCTACTTAGGAGGTTGCGATGGGAGAATCACCTGAGCCCAGAGGTCCAGTCTGCAGTGAGCCATGATCACACCACAGCACTCCAGCTGGGGTGACAGAGTGAGACCCTATCTCAAAAAGAAAAGAAAAAAAAAAAAAAA	0.308667	0.611712	0.640746	0.402545	0.543659	0.372414	0.521579	0.619036	0.531266	0.494936	0.935337	1.00467	0.823748
ENST00000367879	ENSG00000143179	UCK2	UCK2-201	coding	GTAAACCGGACCAGCCGCTGCGGGCAAAGGAAGGCTCTTGGCTCCTTCGGGAAACCCAGCCCCGTCACCGGGCTCCGAGCGGCTCGCAGGCGAGCGACAGCGGCCTCAGCCCCGGCAGCGCCCAGCGGCGGCTGCGGAAAGCGGAGGGAGTCCGACGCGGGCGCGGGCGGGGAGCGTGCGTCCGTTCGCACAGGCAGCGGGAGGAGGGGCGGCGCGAACCATGGCCGGGGACAGCGAGCAGACCCTGCAGAACCACCAGCAGCCCAACGGCGGCGAGCCCTTCCTTATAGGCGTCAGCGGGGGAACAGCTAGCGGCAAGTCTTCCGTGTGTGCTAAGATCGTGCAGCTCCTGGGGCAGAATGAGGTGGACTATCGCCAGAAGCAGGTGGTCATCCTGAGCCAGGATAGCTTCTACCGTGTCCTTACCTCGGAGCAGAAGGCCAAAGCCCTGAAGGGCCAGTTCAACTTTGACCACCCGGATGCCTTTGACAATGAACTCATTCTCAAAACACTCAAAGAAATCACTGAAGGGAAAACAGTCCAGATCCCCGTGTATGACTTTGTCTCCCATTCCCGGAAGGAGGAGACAGTTACTGTCTATCCCGCAGACGTGGTGCTCTTTGAAGGGATCCTGGCCTTCTACTCCCAGGAGGTACGAGACCTGTTCCAGATGAAGCTTTTTGTGGATACAGATGCGGACACCCGGCTCTCACGCAGAGTATTAAGGGACATCAGCGAGAGAGGCAGGGATCTTGAGCAGATTTTATCTCAGTACATTACGTTCGTCAAGCCTGCCTTTGAGGAATTCTGCTTGCCAACAAAGAAGTATGCTGATGTGATCATCCCTAGAGGTGCAGATAATCTGGTGGCCATCAACCTCATCGTGCAGCACATCCAGGACATCCTGAATGGAGGGCCCTCCAAACGGCAGACCAATGGCTGTCTCAACGGCTACACCCCTTCACGCAAGAGGCAGGCATCGGAGTCCAGCAGCAGGCCGCATTGACCCGTCTCCATCGGACCCCAGCCCCTATCTCCAAGAGACAGAGGAGGGGTCAGGAGGCACTGCTCATCTGTACATACTGTTTCCTATGACATTACTGTATTTAAGAAAACACCATGGAGATGAAATGCCTTTGATTTTTTTTTTCTTTTTGTACTTTGGAACGACAAAATGAAACAGAACTTGACCCTGAGCTTAAATAACAAAACTGTGCCAACTACTACTGGTGATGCCTAATTATGAATCCAACGTGTAACCAGTTATAAATACATATATATATAAAAAAGGATCTATTTTTGTGTAAATGTACAAATACTGTAAAGCTGTTTGCCATAAGTATTTTGCAGGAGGGTCTGTACTTGAGTGTTTTAGGACTGGAGCTGGAATTTCACCAAGGGGAAATTGCCTGTTGTGTCCCAGGGTGGGGAGGCTCGGGCATCTGTGAGAGACAGGGAGGGTGGCTAAGGTCCAGTTGCTTTTGAGTGCCCCGTGGAACTTGATGGGAATGGGGTTGGAAAACCTTGATTGCCTCCTCTGTCACATGCCACTCTTGGAGCTGGAGCTTAGTGATATGTCAATGAGAGATACTCTTGTCTTTTTTTTTTTTCTTTTCTTTTTTTTTTTTGAGTTGAAATTAGGTAAAATCTCAACTCAAAAATCAAACTCAGGGAAGAGGCCCACTGAGGAGAACAAGTCTTCTGCATTTTCTTCCTGCCCTGCTCCCACCTTCTCGCCTCTGGCTGCTTGGATAGCTTGGTGACTCCTTCCTCACCCTCCTGCTTCTCTGTCTCTCCAAGAAGCCAGAGCTGCCTCTTTCCTTCCCTGGAAGAGATTTTATGGGATCGCTTCCTGATAGAAGATGGGAAGGAGAGGGCAGAACTTTGCCTGCTGTCATATCTGAAGAATCACTGGTTCTTTCTGCATCCCAGGGGCGTAACTGATCTGACTCCTTGGGCTTTTTCCTGTATTGTGGAATATAGAGTGGACCATTGCAGGCTGGGTGTGGGTGAGGGCTTCGGTAACTGATGCCGGCAGCAGCGCCTCATGGAGTGGCAGGGGAGCTCTGTCTGTGGAGGGGTAGTAGTTTCCGCTTCCTGGAGGTTTGCAGTGAGGTGAGGAGAGTAACTTTGGTCAGGGATTCTCACTAGCAGCGTCATGGCCAGGATGCTTTACTTATTTGCAATACCACCTAGTGGATATGGCAACTGCAGAGCATAAAAGGGGCTCGGAAAAGCAGTTTTTACAAAGTATTTAAAAGGAGAGTATTTAAATCATAGGTACCTAAGTTGGAGCCTGAGGTTGAAATATTTGGGGTGGAGATTTCTAGCTTTCCTGAGAGCTGCTGCTTGGTGGTAGTGTTTTCTCTGGAAGTACAGATTCCTGACATTCTGGGTGGAGGGGAGCCCAAGTGAGCCTGAAGGAGTTCTGATTATAGAGTCCCGAGCCTCAGTTTCTGACTGCAGAAGAGCCAGAGATGTTCATTTCATTGTTGACCACCCTAGTGCTTGGTGGACTGTGCCCTTAGCTATCCCACTGTGGCTGCCATTGCCAGAAACATTTTGGAGAACCTTTTCTTCCCATTGCTCTCAGAGCCTGTTCGAGCCATTCAGGTAAATTGGTCTCCATTATTACCTGGTCACACCAGATTTTCCCCCAGACTCAGCACCATCCAGTCTGATTCCCCGTTTCTGGGCTCAGTTTGACTCTAAATCTGTTTTGCTATTTTAAAAAGTCAAACCTGGTCCCCAGCAGAGCTTGCCACCCGGAGACTTTCAGGAGACCGTGCAGGCTCTGAAGGGAGCTCCCAGTCACAGCAGCCGCCTACTTGGAGCAAGGGAAGGCTCCCAAGATGCCTCCTTTGAAAGCCGGTGCTCACCAAGATCAGTTCAGGATCAATCATTATCCTTGTAGTCATGCCTTGATCAGTTCTGAGATGAAGCAGGGAATGCAGGCCTGGGTTAGTATCCTGAGGACACAGGGCCCCTGGCCTTGATGGCACTGGGCTGTGCTCAGGTGAAGCCCACCCGTGTCTGGGAGAGCCTTGGCTTTTCAGTGGGCAGCATGCTCAACTTTACTTGAAGCTCCCAGGTGCCAAACCATTTAGTGCCTTGGCTGTTTATCCCACTGCCTTGGAAGATGGACTCCTCTCATCTCTGAGCCTTTACCTAGCTGCTTCCTCATCTACCTGTGGTGTTGGGACCAAGCCTCCAATATCTCTGAATAGCCCACTCCTAGCTTGGAAACAGCTATAAGGGCTGCCCTGCCCCTTGTCAAATGATCACCAATTCTTGGTGGCTTGGCTGGGGACAATGAACAGTGTCTGCTGGGGTCTGTGACACACTGTTTCTGGAACAAGGAAGGGATGGAAGGCTCTACCCCTCCGTGGCAGCCCAGCATTTGGCCAACTCTGTATCTGAACTTGAGCTTTCTATGGAACAAACAATGGTCTTAGTTTTTTAAGAGCCTCTGGGTCTCTGATTCCATGGAGAGTCAGGAGTAGAATTAGTGGACCAGAAACCATGACATTTGCCATCTAGGTACTCTGCTGTTCAGGGTGGAGGCACAGATGAGCAGAGTGGGGTGATGTTGGTTGTATGTGCATAGAAGTCCCCTGGCTCCAGAGCCATCCAGTGGTGCTTGGTTCTCTCTTCCTGCCCAGGTATTGTGTGTGGACCAAGTGTTTAGGAAACAAGCATAGAAGCATTATGTCACAGGAAGGCCTGGCCTCTCACTCCTTCACACTAATGAGCCTTCTACTGACCCAAGTTTCTTTTTCTCGGGCAGCCTGGGACCACTATGAGCAGAGAGATGGGAGTCTGTGTAAGAAGGATGCAAGTATCCTTTGATTTGGAGTGGACAGAGCAGGTCCTTGCAAAGGCAGTGGGTTAAACAACGGGATGTCTGTGGGACAGGCCAGGGAAGGAGGGCAGAGACAGGGTCTCCAGTTCACCTTGCCGCAGAACTAGCCTAATCATCCCTGCTTCTGGTCTTGGCCACTTGGCAATCATGGGGAAGTTGACTCCCCGCCTCACTTGGGCTTGGAGCTGGATACTTGTGGCCACGCCCAGGATAGGTTGCCAGAGTTTCATTAGGCCGCTGGGTCGGGCTGGAGGCTTGTGTACACCTCGGAGCAGTCGGGCAGCAGGAGGGCCGGAAGCCTGGTTGGTTTGTATATGACCTCTCTTGCCCTTGTGCACTTTCCTTGATTTAGCAACCTTGACCTGCACTGGCCCTCACAGCTGTTGGAGGGAAGTAGCCTCTTGCAGGGAAATATTTTCCCCTGCCCTGGAATCTCCTATGTGCCTGTTAAAGATTCCAGGGCCAAGAACTCGGCAGGCTGAGGAGCAGCTAGGTAGGTGGGTTATGCGGTTCAGGACTGCTTCTGGAAGGGACTGCCTGTACTTCTGTACCACCGTTGCCCTTTACACTTTGCTCAGGGCGGGGTGGGGGAAGCATTCAAACAAAACAAGGAAGGGAACTGTCTGGCAAAGCATAAGTGGATGCATCCAGAGCTCAGTCCCCTTTAATCTTTTGTCTCTGGGCGTTCTGCTGCCTTCCTCATACCGGGGACTGGCATTCCAGGTCAGCTTGGCTGTGGTCTTAGAGGCAGGGAGTGCCTACCCAGTCCTGCCTCAGGAGCAGGGTGAGTAGCTAAATACAGACTTAGGCTTTTTTTTCCCCCCTTTTAAGATGCTTGCTCCTCTCCCTTTTCTTTTTACCACCCTACCTTTATTGTTAGTGGTTACAAAGTGACCACATATTATGTACTTTGCTGTAAATAAAGACAGACAAAAAGGC	0.202955	35.3273	36.1783	31.7695	39.8767	36.32	35.132	90.9375	66.6241	63.2561	57.3152	60.2043	53.4592
ENST00000367900	ENSG00000143228	NUF2	NUF2-202	coding	GGAATGGGGCGGGACTTCCAGTAGGAGGCGGCAAGTTTGAAAAGTGATGACGGTTGACGTTTGCTGATTTTTGACTTTGCTTGTAGCTGCTCCCCGAACTCGCCGTCTTCCTGTCGGCGGCCGGCACTGTAGATTAACAGGAAACTTCCAAGATGGAAACTTTGTCTTTCCCCAGATATAATGTAGCTGAGATTGTGATTCATATTCGCAATAAGATCTTAACAGGAGCTGATGGTAAAAACCTCACCAAGAATGATCTTTATCCAAATCCAAAGCCTGAAGTCTTGCACATGATCTACATGAGAGCCTTACAAATAGTATATGGAATTCGACTGGAACATTTTTACATGATGCCAGTGAACTCTGAAGTCATGTATCCACATTTAATGGAAGGCTTCTTACCATTCAGCAATTTAGTTACTCATCTGGACTCATTTTTGCCTATCTGCCGGGTGAATGACTTTGAGACTGCTGATATTCTATGTCCAAAAGCAAAACGGACAAGTCGGTTTTTAAGTGGCATTATCAACTTTATTCACTTCAGAGAAGCATGCCGTGAAACGTATATGGAATTTCTTTGGCAATATAAATCCTCTGCGGACAAAATGCAACAGTTAAACGCCGCACACCAGGAGGCATTAATGAAACTGGAGAGACTTGATTCTGTTCCAGTTGAAGAGCAAGAAGAGTTCAAGCAGCTTTCAGATGGAATTCAGGAGCTACAACAATCACTAAATCAGGATTTTCATCAAAAAACGATAGTGCTGCAAGAGGGAAATTCCCAAAAGAAGTCAAATATTTCAGAGAAAACCAAGCGTTTGAATGAACTAAAATTGTCGGTGGTTTCTTTGAAAGAAATACAAGAGAGTTTGAAAACAAAAATTGTGGATTCTCCAGAGAAGTTAAAGAATTATAAAGAAAAAATGAAAGATACGGTCCAGAAGCTTAAAAATGCCAGACAAGAAGTGGTGGAGAAATATGAAATCTATGGAGACTCAGTTGACTGCCTGCCTTCATGTCAGTTGGAAGTGCAGTTATATCAAAAGAAAATACAGGACCTTTCAGATAATAGGGAAAAATTAGCCAGTATCTTAAAGGAGAGCCTGAACTTGGAGGACCAAATTGAGAGTGATGAGTCAGAACTGAAGAAATTGAAGACTGAAGAAAATTCGTTCAAAAGACTGATGATTGTGAAGAAGGAAAAACTTGCCACAGCACAATTCAAAATAAATAAGAAGCATGAAGATGTTAAGCAATACAAACGCACAGTAATTGAGGATTGCAATAAAGTTCAAGAAAAAAGAGGTGCTGTCTATGAACGAGTAACCACAATTAATCAAGAAATCCAAAAAATTAAACTTGGAATTCAACAACTAAAAGATGCTGCTGAAAGGGAGAAACTGAAGTCCCAGGAAATATTTCTAAACTTGAAAACTGCTTTGGAGAAATACCACGACGGTATTGAAAAGGCAGCAGAGGACTCCTATGCTAAGATAGATGAGAAGACAGCTGAACTGAAGAGGAAGATGTTCAAAATGTCAACCTGATTAACAAAATTACATGTCTTTTTGTAAATGGCTTGCCATCTTTTAATTTTCTATTTAGAAAGAAAAGTTGAAGCGAATGGAAGTATCAGAAGTACCAAATAATGTTGGCTTCATCAGTTTTTATACACTCTCATAAGTAGTTAATAAGATGAATTTAATGTAGGCTTTTATTAATTTATAATTAAAATAACTTGTGCAGCTATTCATGTCTCTACTCTGCCCCTTGTTGTAAATAGTTTGAGTAAAACAAAACTAGTTACCTTTGAAATATATATATTTTTTTCTGTTACTATCA	0.634747	2.00661	0.857734	0.816886	0.793912	2.04958	0.779269	1.60627	3.12152	3.11447	8.17825	5.02345	6.60558
ENST00000367909	ENSG00000117152	RGS4	RGS4-203	coding	AAGACGCTCAGAGGATTCTGACAATATCTTTACCGGAGAAGAGGCAAAGTACGCTCAAAGCCGAAGCCACAGCTCCTCCTGCCGCATTTCTTTCCTGCTTGCGAATTCCAAGCTGTTAAATAAGATGTGCAAAGGGCTTGCAGGTCTGCCGGCTTCTTGCTTGAGGAGTGCAAAAGATATGAAACATCGGCTAGGTTTCCTGCTGCAAAAATCTGATTCCTGTGAACACAATTCTTCCCACAACAAGAAGGACAAAGTGGTTATTTGCCAGAGAGTGAGCCAAGAGGAAGTCAAGAAATGGGCTGAATCACTGGAAAACCTGATTAGTCATGAATGTGGGCTGGCAGCTTTCAAAGCTTTCTTGAAGTCTGAATATAGTGAGGAGAATATTGACTTCTGGATCAGCTGTGAAGAGTACAAGAAAATCAAATCACCATCTAAACTAAGTCCCAAGGCCAAAAAGATCTATAATGAATTCATCTCAGTCCAGGCAACCAAAGAGGTGAACCTGGATTCTTGCACCAGGGAAGAGACAAGCCGGAACATGCTAGAGCCTACAATAACCTGCTTTGATGAGGCCCAGAAGAAGATTTTCAACCTGATGGAGAAGGATTCCTACCGCCGCTTCCTCAAGTCTCGATTCTATCTTGATTTGGTCAACCCGTCCAGCTGTGGGGCAGAAAAGCAGAAAGGAGCCAAGAGTTCAGCAGACTGTGCTTCCCTGGTCCCTCAGTGTGCCTAATTCTCACCTGAAGGCAGAGGGATGAAATGCCAAGACTCTATGCTCTGGAAAACCTGAGGCCAAATATTGATCTGTATTAAGCTCCAGTGCTTTATCCACATTGTAGCCTAATATTCATGCTGCCTGCCATGTGTGAGTCACTTCTACGCATAAACTAGATATAGCTTTTGGTGTTTGAGTGTTCATCAGGGTGGGACCCCATTCCAGTCCAATTTTCCTAAGTTTCTTTGAGGGTTCCATGGGAGCAAATATCTAAATAATGGCCTGGTAGGTCTGGATTTTCAAAGATTGTTGGCAGTTTCCTCCTCCCAACAGTTTTACCTCGGGATGGTTGGTTAGTGCATGTCACATGACATCCACATGCACATGTATTCTGTTGGCCAGCACGTTCTCCAGACTCTAGATGTTTAGATGAGGTTGAGCTATGATATGTGCTTGTGTGTATGTCTATGTGTATATATTATATATACATTAGACACACATATACATTATTTCTGTATATAGATGTCTGTGTATACATATGTATGTGTGAGTGTATGTATACACACACACACACACACACACACACACTTTTGCAAGAGTGATGGGAAAGACCCTAGGTGCTCATAACTAGAGTATGTGTATGTACTTACATGGGTGTTTTGATCTCTGTTCTTTCATACTACATTTGAACAGGGCAAAATGAACTAACTGCCATGTAGGCTAAGAAAGAAATGCTAACCTGTGGAAAGTTGGTTTTGTAAAATTCCATGGATCTTGCTGGAGAAGCATCCAAGGAACTTCATGCTTGATTTGACCACTGACAGCCTCCACCTTGAGCACTATTCTAAGGAGCAAATACCTTAGCTCCCTTGAGCTGGTTTTCTCTGATGGCACTTTTGAGCTCCTAAGCTGCCAGCCTTCCCTTCTTTTCCTGGGTGCTCAGGGCATGCTTATTAGCAGCTGGGTTGGTATGGAGTTGGCAGACAGGATGTTCAACTTAATGAAGAAATACAGCTAAGGCCTTGCCAGCAACACCTGCCGTAAGTTACTGGCTGAGTGAGGGCATAGAAGTTAAAGGTTACTGTTTTTATCCTCTATCCTTTTTTCCTTTCCTGATCAAGGTGCTCTTCTCATTTTTTCCTGAGAACCTTAGCCATCAGATGAGGCTCCTTAGTTTATTGTGGTTGGTTGTTTTTTCTTTATAATGGCTCTGGGCTATATGCCTATATTTATAAACCAGCAGCAGGGGAAAGATTATATTTTATAAGAGGGAACAAATTTTCACAATTTGAAAAGCCCACATAAGTTTTCTCTTTTAAGGTAGAATCTTGTTAATTTCATTCCAAACATCGGGGCTAACAGAGACTGGAGGCATTTCTTTTTAGGCTCTGAGACTAAATGAGAGGAAAAGAAAAGAAAAAAAAAATGATTGTCTAACCAATTGTGAGAATTACTGTTTGAAACTTTTCAAGGCACATTGAAATACTTGAAAACTTCTCATTTATGTTATTTATGATGTTATTTTGTACGTGTTATTATTATTATATTGTTTTATAAATGGAGGTACAGGATATCACCTGAATTATTAATGAATGCCCAGGAAGTAATTTTCTTCTCATTCTTCTAAAACTACTGCCTTTCAAAGTGCACACACACGCGTCCACATACACTGCATTCGTTGCTCCAGTATAAATTACATGCATGAGCACCTTTCTGGCTTTTAAGCCAATATAATGGGCTGCAAAATGAAGACACCAGAGTGTATGCATACAAATCTCACTGTATTAAAGATGCAGGTTTTCTAATTGTACCCTTCTTGTCTCTCTGGCAATCTTGCCCTTAATATCCCTGGAGTTCCTCATCAGTGTCATTTTCTGTTATACACAGTTCCACAATTTTGTCTCTAGTTGACTTCAAATGTGTAACTTTATTGGTCTTGCCCTATTATAATTGTCATGACTTTCAGATTGTATCTGAACTCACAGACTGCTGTCTTACTAATAGGTCTGGAAGGTCACGCTGAATGAGAAGTAAATTATTTTATGTAATACATTTTTGAGTGTGTTTTTCAGTTGTATTTCCCTGTTATTTCATCACTATTTCCAATGGTGAGCTTGCCTGCTCATGCTCCCTGGACAGAATACTCCTTCCTTTTGCATGCCTGTTTCTATCATGTGCTTGATAGGCCTCAAAGCTAATGCTTCCAGTGAAACACACGCATCTTAATAATAAGGGTAAATAAACGCTCCATATGAAACTA	0.244338	1.2904	1.11628	0.760954	1.82485	2.97234	2.2766	4.4959	2.94004	18.8615	6.57831	13.3196	9.70496
ENST00000367921	ENSG00000162733	DDR2	DDR2-201	coding	CAAAGGCATCTTGCATCAGCCTGTGGATGTATGCCTACCACCGGGCTCCTTCACCAGCAAAGTGGAAAAAGAAGCGTTTCACAACAAATTCTTCTTTTTGGGTTGGGGAAACGCAGTGGATTATAGCTCTGTTTTCTTCTTTCCAAAACTGTGCACCCCTGGATGAAACCTCCATCAAGGGAGACCTGCAAGTTGCCTGGGGTTCAGTGCTCTAGAAAGTTCCAAGGTTTGTGGCTTGAATTATTCTAAAGAAGCTGAAATAATTGAAGAGAAGCAGAGGCCAGCTGTTTTTGAGGATCCTGCTCCACAGAGAATGCTCTGCACCCGTTGATACTCCAGTTCCAACACCATCTTCTGAGATGATCCTGATTCCCAGAATGCTCTTGGTGCTGTTCCTGCTGCTGCCTATCTTGAGTTCTGCAAAAGCTCAGGTTAATCCAGCTATATGCCGCTATCCTCTGGGCATGTCAGGAGGCCAGATTCCAGATGAGGACATCACAGCTTCCAGTCAGTGGTCAGAGTCCACAGCTGCCAAATATGGAAGGCTGGACTCAGAAGAAGGGGATGGAGCCTGGTGCCCTGAGATTCCAGTGGAACCTGATGACCTGAAGGAGTTTCTGCAGATTGACTTGCACACCCTCCATTTTATCACTCTGGTGGGGACCCAGGGGCGCCATGCAGGAGGTCATGGCATCGAGTTTGCCCCCATGTACAAGATCAATTACAGTCGGGATGGCACTCGCTGGATCTCTTGGCGGAACCGTCATGGGAAACAGGTGCTGGATGGAAATAGTAACCCCTATGACATTTTCCTAAAGGACTTGGAGCCGCCCATTGTAGCCAGATTTGTCCGGTTCATTCCAGTCACCGACCACTCCATGAATGTGTGTATGAGAGTGGAGCTTTACGGCTGTGTCTGGCTAGATGGCTTGGTGTCTTACAATGCTCCAGCTGGGCAGCAGTTTGTACTCCCTGGAGGTTCCATCATTTATCTGAATGATTCTGTCTATGATGGAGCTGTTGGATACAGCATGACAGAAGGGCTAGGCCAATTGACCGATGGTGTGTCTGGCCTGGACGATTTCACCCAGACCCATGAATACCACGTGTGGCCCGGCTATGACTATGTGGGCTGGCGGAACGAGAGTGCCACCAATGGCTACATTGAGATCATGTTTGAATTTGACCGCATCAGGAATTTCACTACCATGAAGGTCCACTGCAACAACATGTTTGCTAAAGGTGTGAAGATCTTTAAGGAGGTACAGTGCTACTTCCGCTCTGAAGCCAGTGAGTGGGAACCTAATGCCATTTCCTTCCCCCTTGTCCTGGATGACGTCAACCCCAGTGCTCGGTTTGTCACGGTGCCTCTCCACCACCGAATGGCCAGTGCCATCAAGTGTCAATACCATTTTGCAGATACCTGGATGATGTTCAGTGAGATCACCTTCCAATCAGATGCTGCAATGTACAACAACTCTGAAGCCCTGCCCACCTCTCCTATGGCACCCACAACCTATGATCCAATGCTTAAAGTTGATGACAGCAACACTCGGATCCTGATTGGCTGCTTGGTGGCCATCATCTTTATCCTCCTGGCCATCATTGTCATCATCCTCTGGAGGCAGTTCTGGCAGAAAATGCTGGAGAAGGCTTCTCGGAGGATGCTGGATGATGAAATGACAGTCAGCCTTTCCCTGCCAAGTGATTCTAGCATGTTCAACAATAACCGCTCCTCATCACCTAGTGAACAAGGGTCCAACTCGACTTACGATCGCATCTTTCCCCTTCGCCCTGACTACCAGGAGCCATCCAGGCTGATACGAAAACTCCCAGAATTTGCTCCAGGGGAGGAGGAGTCAGGCTGCAGCGGTGTTGTGAAGCCAGTCCAGCCCAGTGGCCCTGAGGGGGTGCCCCACTATGCAGAGGCTGACATAGTGAACCTCCAAGGAGTGACAGGAGGCAACACATACTCAGTGCCTGCCGTCACCATGGACCTGCTCTCAGGAAAAGATGTGGCTGTGGAGGAGTTCCCCAGGAAACTCCTAACTTTCAAAGAGAAGCTGGGAGAAGGACAGTTTGGGGAGGTTCATCTCTGTGAAGTGGAGGGAATGGAAAAATTCAAAGACAAAGATTTTGCCCTAGATGTCAGTGCCAACCAGCCTGTCCTGGTGGCTGTGAAAATGCTCCGAGCAGATGCCAACAAGAATGCCAGGAATGATTTTCTTAAGGAGATAAAGATCATGTCTCGGCTCAAGGACCCAAACATCATCCATCTATTAGCTGTGTGTATCACTGATGACCCTCTCTGTATGATCACTGAATACATGGAGAATGGAGATCTCAATCAGTTTCTTTCCCGCCACGAGCCCCCTAATTCTTCCTCCAGCGATGTACGCACTGTCAGTTACACCAATCTGAAGTTTATGGCTACCCAAATTGCCTCTGGCATGAAGTACCTTTCCTCTCTTAATTTTGTTCACCGAGATCTGGCCACACGAAACTGTTTAGTGGGTAAGAACTACACAATCAAGATAGCTGACTTTGGAATGAGCAGGAACCTGTACAGTGGTGACTATTACCGGATCCAGGGCCGGGCAGTGCTCCCTATCCGCTGGATGTCTTGGGAGAGTATCTTGCTGGGCAAGTTCACTACAGCAAGTGATGTGTGGGCCTTTGGGGTTACTTTGTGGGAGACTTTCACCTTTTGTCAAGAACAGCCCTATTCCCAGCTGTCAGATGAACAGGTTATTGAGAATACTGGAGAGTTCTTCCGAGACCAAGGGAGGCAGACTTACCTCCCTCAACCAGCCATTTGTCCTGACTCTGTGTATAAGCTGATGCTCAGCTGCTGGAGAAGAGATACGAAGAACCGTCCCTCATTCCAAGAAATCCACCTTCTGCTCCTTCAACAAGGCGACGAGTGATGCTGTCAGTGCCTGGCCATGTTCCTACGGCTCAGGTCCTCCCTACAAGACCTACCACTCACCCATGCCTATGCCACTCCATCTGGACATTTAATGAAACTGAGAGACAGAGGCTTGTTTGCTTTGCCCTCTTTTCCTGGTCACCCCCACTCCCTACCCCTGACTCATATACACTTTTTTTTTTTTTTACATTAAAGAACTAAAAAAGGAAAAAAAAAAGCCTAGGGCAGATACAATCTAGTAAAAGAAAATCTTTGATATACCAAAGTGTTGGATAACAAAGGCTAGAAAATTCAGATAATTTATAAAGGTTAACTATACTTGTGCTTATAAATGTGCAGATTCTACAATATTTTTCCATGTCATTCTAAAAGAATCTTCAGAAAGAAAAACTTGAAGAATACTAATGTCTTGGGAAACATGAGATTAAGTTTAGGGAAAACACTTGATAGATGTGGAGAATCTGAGGACTCAGAATTCAGCAACTAATCACAGGTGGTTTTCTAATTTGGCCTCTGGACATGTCTCACTGTTTGTATTTCTCTCTCCTGTCAAAGTGAATGATATATTCTTGAAAACCCCCAATTTCTTGAAATGGGTGTTCTGTTCATTCATGGGCAGGGGTCAGGATTGAAGTTCATATATGAAACAACTGGGGATGTAGATAGGAAAGAATGTCTGCTGCAAGAGTGTATGAAGGGGGATTGTCATTTACAAAAAAAAAGTACCTCATGGATGGAAGGATTCATGAATAGATAATGGACATAGGAAAGGAGGTCAATGGAGGACACATAACAGACATGCTATCCACCATTTATTTGTGATTTTGTAAGAGGGTTCTCTTCTTTGTCTTGTTCAGATATTTTCATGTGTGTGTTTTAGTGAGAATCTGAGTTTTTAATCAGTAAAGTCTGATGTTTTGATATCTTGATGTTTTGATGGTAGACTCTTGAGTTCATCTTGTCCAAATCTTCTAGCATTTTCAAGGATGAAGCCTCTGTGGGATCTTTGGGCTTGGGGCTGAATTTCTCAGGCATAAATACCTAATGGCCTTGTCTAAGAGGGAATAGATCTGTTCTGAGTGTCCCCAAAAAAGTTGTCCTAGGAACTGATGTGGAGAAGTTACAGGGAGACTGATTTCCATTCCTTATTGGGGAAAACGAAGCACTCAGAACATACAAGGATAAATGGGCTGCCACCAGAGGTGAGGAGTCTCTTGTCACTGGAGAGGTTAAGATAGAGGCTCAAGAACAATGCAAGGAAAATGGAGGTTTTCAAACACAAAGTGGATGGTGGTATGAGACAATGTTTAATGTCCTTCTAACTCCGAGAGTCCTTGATTCTGGAGAGGCACAGGATGAACATCTGTTGCTACTGCTGAGTATACACACTCTTGCCTCTGAGATGGCGTGACCAGCAGAAAAGAAAGCTCAGGGCTGTGGCTTCAGAATTCATGGAAACAGAGCCACTGTCAAGAAGGAATCTGCTCAGAGCAGATTCTGAGTTTTCACACTCCACAAATCCTCAGATTTAGTGGGAAGCTGGAAAAAGGAACTCTTAATTCCAATTGAGGAGAAACAAGAAAACATTACAAATCAGTTTCCCAAGCTGAGAAGGATTAGCCTTGACCCCTTGGGTCTGCCTCTGTTGCCCTCACCAGTTTACCTTCTACAACAGTTTCTCAGGAACATGTGTATTTCCCCATTCAGCTTTCAGCATTGCTCCACGCCACAGCATAAGCATAGATCCCAAGTCCACAGGCTCCATTTTGCAGGTCATCTTCTGATCCTAGCAAATGTCCTTTCCCCATAGTTGTCCTATGCCTTTGGGCTTTAGTCTATCCCAGGACTAACTGTGGAGAAATCATTGGTTTGAGAGTCAAGAGAGCATTGGTTTGGGAGCTTTAATCCTCTTTCTGCTTCACACTAAGTGTGTCATCTTGGCTAAATCACTTGGTCTTTCTGCATTTTGTTTTCTTATTTATAGGATGAGGAAATTAGATTAAATGGTTTTGAGGTCCTTTCTTGTTCTGATATGTCCAGTACTCACTGGAAAATTGGATCTATAACTGATGGGTTTAGTAATCTGGTCATTTCTTGCTCTGAAAATTGTAGTCAGCAAAAGAGATCATGGAAGAAATCACTGTAATGGTAGTAATAGTAACACATGCCATTTGTATTGTGCCTTAGGTTTACCAGGTGTTTCCAAATACATTAGCATATTTGATATGTGCAGGACTAGATACCTTGGGACCTGCCACACTCCACTTTCAAGATATGTATTAGCTTCATTAGAATTAAAGGGACTTGAACTCAGGACCTGCAGCCTATTCTTCTTTATCCACATGTCTCTGGTAGGGCTACATCCAGATCACACCATGACTTCTTATAGAGCAAGAGAAAATAATATTATTATATCTTCCTTTGCCTAAAATCTCTCCACTTATTCTTTTTTATGATTCTGCACCAGTTCACTGGGTTATTCTATGATTCCATATTTTTTTTAAAAAAAATCATATTTAAAATGAACTTACAATGTCTGAATTTTCCTGGCCTTGAGTCACAGAAGTAATATGTTTCAGATGGCTGCCCAATATGTATTATCATGTAATACATATCTGTGTCCTTTTCTGGGATGAGGAAGGCTTCAACTTCTGGCACTGAGAACTTTGTATTACAGACACAGGTTTAGTTTCTAGCTTAGTCATGCCTTTAGAGTTTAGTAGCACAAATCCATGCAACCCAACAGAATACATGGTGAGGGCCTAGTATGTAGAATTTGAAAGTAGTTCAAATTTGAATTAGAAGAATGAAGCTAGGACTTATTTGGAAAAGGAGATAGAAAAAAAATGATCAGAAACTGTGGGGCCTTATTACCTTTGCAGTAAGTTATCTTCTTCATGATATATGTGAATTATTTTATGTGCAGATTGTGTTTTGGGATTGTCAGATCTAAACTTATATTCTTGCTGGCTAATGTGCTGATAGCCAGGTCTGAAACTTGATGTGCTATCCAGACACATATGATCAGAAAAGATCTAGAGTGCAAAGAGGTGCCTGAGGAGCAAAATGTGGTTTTAATGTTGTGGAAAGATCACTTGCAAGTATATAAGACTGTATAAAGAAGAGGACTGTGTGCAAGTGGGGTGAAAAAAAAGGATACGTGAATGTGCATATGACTGAATAGGGAGGAAGGTCAGGGCTAGAAAGGAGGCTACATAAAAAGGGGCAATGGAGAATGCACAGGAAAGACACAGGGGAAGGTCAAGTCGAGCAAGGTAGAAACAGGAGTAGCTAGAGCCATTGGGAATCCATTTTGAAACAAGAAGGAGTTTTGAAAGGGAATAGGAAAGTAAGTGTCTTGAAGTAAAAGATAAATATGGATGGAGAAAGAAGAAATTCTGGATGATAGAGATGATAAAAATATTTATTAAGAAATGAAGTCAGGTTCAGTGTATGAAATGGAAAGGAATTTTTCAGAATTTTAAGAAAGGGGAAGTTCCTCTTGGAAAAGATATAGCAACCATCGGGGAATGACCTTTTCATTTCAGAAGTGGATGAGGAAGGTGGTGTGAGCATCAGGTATATTCTGGACCATTTCAAGTGCTGGTGAGAAGAAAGGAACTCTTTGCCTGAACTGGGCTTGGTTTTCCAAGTGCTGCTTTGGAAATGAAGACCCAGAGATGCAGAGCTTATGGTAGTTCATAAATCTTCATGTTCTATTATCTTTCATCTGCCAATAAAGTTCATTTTCAATAATGTCCACCATTGCTGTGCCCAGAATAACCACAGGCAAACATCAAAACAATACGCATAAGTTAGACAAGATTAAATCTTGTCTGATATCTGCACAAACAGATATGCACCATGTTGGAAACATGTGTTTTCCTAGTCCCATCCAGGCTTCCCACAAGAAAGCCATGATGTGGGTCTAAACCATATGTTTTGAGTAAAGGAGAATAGAAGAAGGGGAGTGTCCGCAAAATGGAAAGAGATGAAGATGTTCCAAGGAAGTATGCTGAAACAGAACAGTGAATGTTTTGCCCAAAACTACAAAAATAAAAGAAAAAAAGAAAATTGCAATACATGGCTACTAAGTCTTTGATCATAAGTCGAATTTATAGACCTGGAATTTGCCATCCTAGTCTTTCCTTTTTAGTAAGACTTCTGTCCTCTGGCAGTGCATATGGTAGGTCTCTAATGTTTCTTCATCTCCAGGAAGATGCAGATCCTTATTTTTGCTGGGAAATCCTTCTAAATAGAAATGTAACATTTTTATAAAAACAGATTAATGTGTTTTTCACTTAGTAAATGTTTTCAAGAGCTGAATTGAGAAGGAAAGAGACTGGAGTGGTTAATGGTGATTTGATTTCTGGCATTCTGAGTTTTCTGCTACAATTAGCTGCATTACTTGGTGCCAAAGAGCAGTGGGGAATTGTTGAGTTGCTGTATCCTTTAAAAAAAAACAAAAAACTTGTTATTTTGAAAGAACTTAAGGCTCACAAGATGTTACAAAAATAGTAGAGTGGCCTTACCCTAGATCCAGTTTTCCCCATTTATAACATTTCACTTAGTCCATTTTCGGAACCAGAAAATTAACATTGGCATAATGCTATTAACTAAACTACAGACCTTTTTTCAATTTCGCCAGTTTTTCCACACATATTCATTTAGTTGCTGGATACTTTTAATTCTTGCTGATTTGTAAACTGGCCTTGCTTGGATACAACAGGAAAGATACTATCTGGATAAAGTTCTACAGTTTTAGAGAGACTATTAACACATTAATGTGTTCCTTTGTCATGAGCAATACCCTGCCTACACTGCTTCTAAATTTTCTGATTTGTTTGGCTGTTTGGCATCTGAAACAATCCAAGACAAACTTAGAAAGATTAGGCAACACAAAACACAGTAAGACCTGTTCATAGCTTGTTGTCTAGAAAACCAGGTAGCAGGATATTCTAGATGCTTCCTGCTGCTTCTACGTGAGTAGGATTAGCACTGGGGACAAAATAAGGAGTTTAGAGTAAACCAGTATTTCAGTCAAGAGTTAGTTGGCACTTAGTTAATGGCACTGGAAATAGCTTGTGGAGAGAATAGAATACAATGGTATAGACTCCTAATGTTTGATAAAATACTATTTTCAGAGTGGTAGAGAGGTTTTATTTGCCTAAATAGCCGTTATTAAATGGAATAACAACCACATTAGACCAAATTAATTGCAAACACAGCGGCAACCTGGGGAGAAGTTGAAACTCCAGTTTTGTGGATTACAGTTTTGAGTTTTATGATTGACATTTTTAAGTCCCCTATTTAAGGGGTCAAGATTATAACAATGTGTGTCTTACTAAGTTTCTAGGTCATTGTGAGCACTTGATAAATATTTGCTGAATGTTGTTTTTTTGAATGAACATAAGATAGAAACAAAAACTTCTCATCCAGTTAACTAGAGTGAATGTAGGGAGAATTGTTTTGCTTGTAACATGGAGAGTTTATTTTCAAGTGAGGAAAGAGAAAAAAATTACTCAGACTTGTTCCTGGTGAAGTGCATTCTCTGTTTGTATACTTTTTGATGGAGAAATTGATCTATAGAACTGCTTAATTTTTTGAGGCATTTAGACAGCAATGAAAGGTAGTTCTCCACAGGACACCGAATCAAAAGGAGAGACCAGACTCTGGCCTCATACCCAGCCTATTTGAAACAAGCTATCTAGTTTCTCCTGCAGACACCTTGTCAACAACATGCAACAGTGTCAGGTGCCTTGCAGGAAAATAATCTGAGTCCCAAGCTAGCCTGTGCTCATCCACAATCACAATGAACATGTCAAGGAAGAATTTGCAGAGACTCAAGGGAAGCACAATGGGATAAGGTAATCACTTTCAGTGAAAAACTGTTTTCTTGAAAACAGGCTTGGACACAATTGAAAGCTGGCTTCCTGCAAACACACCAAGAGTCTGTAATCTAGCCTATCCATTATATGTCCTTTATTATTCATGATATCCTATTCTTCTACCTTGTTGCCTGGTAACTTTTTCTGAGGACTGAGTTTCTGCAGCGATGTGGTGCACTCTTCCTGTGATGAGGAAACATCTGGGCCCCCTTCTGCAGGCTTTGGAAGATGATGTGTCTTGTCAAGGGGTAAAGGGCAAATGGATTTAATTTCTGCTTAAAACTATCATAGACGTTCCAAATAGAATATGTAAAATTTCTCTGTATTAGAAAAAGAAACGTGATACCAATTGTATATTTTCTTTTCTTTATTTATTCTCTGTAAGTCTGTCAGATGATAAATTGTAAATAACAATGATTAAAGAGTCATGCTACTGATGGATCTCCCTTTCTGTATAAACAGTGCCAGTTCTGGGCTTTGTAACCTTTGCTCTTTATAGTCTTTCATTCCTGGGGAAGTGATGGGGCATGGGCCCAGAGCTGGGGTGTATGTGGTATGGACACCTGTTTGTGGGGCTTTCCAGCAAAGGATTATTTAAATAGACCTCTAACATATGAGTTGACTGTTTATTGGGAAGAAAGCATCTTGGTCTCTGACATATCCAAACATACGAGACACTGGGATTTTACGTCCTCACATTAATTAGTCCAGTTCTGGGGAATCCAGTCTAGAATTAACTGGTGATCCCTTATCGTTATGGTTACAGACTTGTCTTGTTTGATACACAGAAATCCTTTTTAAATCCAAATATAGTCTGTCTCAGACTACCTGCACATGCACAAACCAAAAAAAACTATGAAAACCAGAATTTAGACTCAGTCATTATACTAGAGATTAGAATGAAACGACCCCAAACAACCCATTTCTTACCTGGTCTCTGAGAATAAGTTTATACTTTTAGTTTTCTGAGAATATTTCTCAGAATATGTGAGTTTTCTGAGCACATTTTTCAGCATGGGGTATGGTAGATAAATCACAGGGCCAAGGTTTGGCAGGGATAGATGGGATCATTGTGTACCCTATTGTTCTTCTGATTTCCAGGAGAACAGAATGAGCCCATGCAAAACATAAACTTATGATGATTAAAAAAAACACACCTATCCATTCACTCATCAATAAAAACATATTATGATGGTTATCAAGCTGTGTCCTATGAGTGATAAAATATTTGTAAAATATAAAATTAAATGGCATCTATTTTGAACTCTA	0.243312	0.826764	0.632957	0	0	0	0.789389	0	0	0	0	0	0
ENST00000367922	ENSG00000162733	DDR2	DDR2-202	coding	AAAGGCATCTTGCATCAGCCTGTGGATGTATGCCTACCACCGGGCTCCTTCACCAGCAAAGTGGAAAAAGAAGCGTTTCACAACAAATTCTTCTTTTTGGGTTGGGGAAACGCAGTGGATTATAGCTCTGTTTTCTTCTTTCCAAAACTGTGCACCCCTGGATGAAACCTCCATCAAGGGAGACCTGCAAGTTGCCTGGGGTTCAGTGCTCTAGAAAGTTCCAAGGTTTGTGGCTTGAATTATTCTAAAGAAGCTGAAATAATTGAAGAGAAGCAGAGGCCAGCTGTTTTTGAGGATCCTGCTCCACAGAGAATGCTCTGCACCCGTTGATATGCCTCCCAGGACCCAGAGGGAGACTGTAGCCTCATTTCTGTGGAGACCTTTGGCTGGACTCTCCTGGCTCTCCCAGAGACTCCAGTTCCAACACCATCTTCTGAGATGATCCTGATTCCCAGAATGCTCTTGGTGCTGTTCCTGCTGCTGCCTATCTTGAGTTCTGCAAAAGCTCAGGTTAATCCAGCTATATGCCGCTATCCTCTGGGCATGTCAGGAGGCCAGATTCCAGATGAGGACATCACAGCTTCCAGTCAGTGGTCAGAGTCCACAGCTGCCAAATATGGAAGGCTGGACTCAGAAGAAGGGGATGGAGCCTGGTGCCCTGAGATTCCAGTGGAACCTGATGACCTGAAGGAGTTTCTGCAGATTGACTTGCACACCCTCCATTTTATCACTCTGGTGGGGACCCAGGGGCGCCATGCAGGAGGTCATGGCATCGAGTTTGCCCCCATGTACAAGATCAATTACAGTCGGGATGGCACTCGCTGGATCTCTTGGCGGAACCGTCATGGGAAACAGGTGCTGGATGGAAATAGTAACCCCTATGACATTTTCCTAAAGGACTTGGAGCCGCCCATTGTAGCCAGATTTGTCCGGTTCATTCCAGTCACCGACCACTCCATGAATGTGTGTATGAGAGTGGAGCTTTACGGCTGTGTCTGGCTAGATGGCTTGGTGTCTTACAATGCTCCAGCTGGGCAGCAGTTTGTACTCCCTGGAGGTTCCATCATTTATCTGAATGATTCTGTCTATGATGGAGCTGTTGGATACAGCATGACAGAAGGGCTAGGCCAATTGACCGATGGTGTGTCTGGCCTGGACGATTTCACCCAGACCCATGAATACCACGTGTGGCCCGGCTATGACTATGTGGGCTGGCGGAACGAGAGTGCCACCAATGGCTACATTGAGATCATGTTTGAATTTGACCGCATCAGGAATTTCACTACCATGAAGGTCCACTGCAACAACATGTTTGCTAAAGGTGTGAAGATCTTTAAGGAGGTACAGTGCTACTTCCGCTCTGAAGCCAGTGAGTGGGAACCTAATGCCATTTCCTTCCCCCTTGTCCTGGATGACGTCAACCCCAGTGCTCGGTTTGTCACGGTGCCTCTCCACCACCGAATGGCCAGTGCCATCAAGTGTCAATACCATTTTGCAGATACCTGGATGATGTTCAGTGAGATCACCTTCCAATCAGATGCTGCAATGTACAACAACTCTGAAGCCCTGCCCACCTCTCCTATGGCACCCACAACCTATGATCCAATGCTTAAAGTTGATGACAGCAACACTCGGATCCTGATTGGCTGCTTGGTGGCCATCATCTTTATCCTCCTGGCCATCATTGTCATCATCCTCTGGAGGCAGTTCTGGCAGAAAATGCTGGAGAAGGCTTCTCGGAGGATGCTGGATGATGAAATGACAGTCAGCCTTTCCCTGCCAAGTGATTCTAGCATGTTCAACAATAACCGCTCCTCATCACCTAGTGAACAAGGGTCCAACTCGACTTACGATCGCATCTTTCCCCTTCGCCCTGACTACCAGGAGCCATCCAGGCTGATACGAAAACTCCCAGAATTTGCTCCAGGGGAGGAGGAGTCAGGCTGCAGCGGTGTTGTGAAGCCAGTCCAGCCCAGTGGCCCTGAGGGGGTGCCCCACTATGCAGAGGCTGACATAGTGAACCTCCAAGGAGTGACAGGAGGCAACACATACTCAGTGCCTGCCGTCACCATGGACCTGCTCTCAGGAAAAGATGTGGCTGTGGAGGAGTTCCCCAGGAAACTCCTAACTTTCAAAGAGAAGCTGGGAGAAGGACAGTTTGGGGAGGTTCATCTCTGTGAAGTGGAGGGAATGGAAAAATTCAAAGACAAAGATTTTGCCCTAGATGTCAGTGCCAACCAGCCTGTCCTGGTGGCTGTGAAAATGCTCCGAGCAGATGCCAACAAGAATGCCAGGAATGATTTTCTTAAGGAGATAAAGATCATGTCTCGGCTCAAGGACCCAAACATCATCCATCTATTAGCTGTGTGTATCACTGATGACCCTCTCTGTATGATCACTGAATACATGGAGAATGGAGATCTCAATCAGTTTCTTTCCCGCCACGAGCCCCCTAATTCTTCCTCCAGCGATGTACGCACTGTCAGTTACACCAATCTGAAGTTTATGGCTACCCAAATTGCCTCTGGCATGAAGTACCTTTCCTCTCTTAATTTTGTTCACCGAGATCTGGCCACACGAAACTGTTTAGTGGGTAAGAACTACACAATCAAGATAGCTGACTTTGGAATGAGCAGGAACCTGTACAGTGGTGACTATTACCGGATCCAGGGCCGGGCAGTGCTCCCTATCCGCTGGATGTCTTGGGAGAGTATCTTGCTGGGCAAGTTCACTACAGCAAGTGATGTGTGGGCCTTTGGGGTTACTTTGTGGGAGACTTTCACCTTTTGTCAAGAACAGCCCTATTCCCAGCTGTCAGATGAACAGGTTATTGAGAATACTGGAGAGTTCTTCCGAGACCAAGGGAGGCAGACTTACCTCCCTCAACCAGCCATTTGTCCTGACTCTGTGTATAAGCTGATGCTCAGCTGCTGGAGAAGAGATACGAAGAACCGTCCCTCATTCCAAGAAATCCACCTTCTGCTCCTTCAACAAGGCGACGAGTGATGCTGTCAGTGCCTGGCCATGTTCCTACGGCTCAGGTCCTCCCTACAAGACCTACCACTCACCCATGCCTATGCCACTCCATCTGGACATTTAATGAAACTGAGAGACAGAGGCTTGTTTGCTTTGCCCTCTTTTCCTGGTCACCCCCACTCCCTACCCCTGACTCATATACACTTTTTTTTTTTTTTACATTAAAGAACTAAAAAAGGAAAAAAAAAAGCCTAGGGCAGATACAATCTAGTAAAAGAAAATCTTTGATATACCAAAGTGTTGGATAACAAAGGCTAGAAAATTCAGATAATTTATAAAGGTTAACTATACTTGTGCTTATAAATGTGCAGATTCTACAATATTTTTCCATGTCATTCTAAAAGAATCTTCAGAAAGAAAAACTTGAAGAATACTAATGTCTTGGGAAACATGAGATTAAGTTTAGGGAAAACACTTGATAGATGTGGAGAATCTGAGGACTCAGAATTCAGCAACTAATCACAGGTGGTTTTCTAATTTGGCCTCTGGACATGTCTCACTGTTTGTATTTCTCTCTCCTGTCAAAGTGAATGATATATTCTTGAAAACCCCCAATTTCTTGAAATGGGTGTTCTGTTCATTCATGGGCAGGGGTCAGGATTGAAGTTCATATATGAAACAACTGGGGATGTAGATAGGAAAGAATGTCTGCTGCAAGAGTGTATGAAGGGGGATTGTCATTTACAAAAAAAAAGTACCTCATGGATGGAAGGATTCATGAATAGATAATGGACATAGGAAAGGAGGTCAATGGAGGACACATAACAGACATGCTATCCACCATTTATTTGTGATTTTGTAAGAGGGTTCTCTTCTTTGTCTTGTTCAGATATTTTCATGTGTGTGTTTTAGTGAGAATCTGAGTTTTTAATCAGTAAAGTCTGATGTTTTGATATCTTGATGTTTTGATGGTAGACTCTTGAGTTCATCTTGTCCAAATCTTCTAGCATTTTCAAGGATGAAGCCTCTGTGGGATCTTTGGGCTTGGGGCTGAATTTCTCAGGCATAAATACCTAATGGCCTTGTCTAAGAGGGAATAGATCTGTTCTGAGTGTCCCCAAAAAAGTTGTCCTAGGAACTGATGTGGAGAAGTTACAGGGAGACTGATTTCCATTCCTTATTGGGGAAAACGAAGCACTCAGAACATACAAGGATAAATGGGCTGCCACCAGAGGTGAGGAGTCTCTTGTCACTGGAGAGGTTAAGATAGAGGCTCAAGAACAATGCAAGGAAAATGGAGGTTTTCAAACACAAAGTGGATGGTGGTATGAGACAATGTTTAATGTCCTTCTAACTCCGAGAGTCCTTGATTCTGGAGAGGCACAGGATGAACATCTGTTGCTACTGCTGAGTATACACACTCTTGCCTCTGAGATGGCGTGACCAGCAGAAAAGAAAGCTCAGGGCTGTGGCTTCAGAATTCATGGAAACAGAGCCACTGTCAAGAAGGAATCTGCTCAGAGCAGATTCTGAGTTTTCACACTCCACAAATCCTCAGATTTAGTGGGAAGCTGGAAAAAGGAACTCTTAATTCCAATTGAGGAGAAACAAGAAAACATTACAAATCAGTTTCCCAAGCTGAGAAGGATTAGCCTTGACCCCTTGGGTCTGCCTCTGTTGCCCTCACCAGTTTACCTTCTACAACAGTTTCTCAGGAACATGTGTATTTCCCCATTCAGCTTTCAGCATTGCTCCACGCCACAGCATAAGCATAGATCCCAAGTCCACAGGCTCCATTTTGCAGGTCATCTTCTGATCCTAGCAAATGTCCTTTCCCCATAGTTGTCCTATGCCTTTGGGCTTTAGTCTATCCCAGGACTAACTGTGGAGAAATCATTGGTTTGAGAGTCAAGAGAGCATTGGTTTGGGAGCTTTAATCCTCTTTCTGCTTCACACTAAGTGTGTCATCTTGGCTAAATCACTTGGTCTTTCTGCATTTTGTTTTCTTATTTATAGGATGAGGAAATTAGATTAAATGGTTTTGAGGTCCTTTCTTGTTCTGATATGTCCAGTACTCACTGGAAAATTGGATCTATAACTGATGGGTTTAGTAATCTGGTCATTTCTTGCTCTGAAAATTGTAGTCAGCAAAAGAGATCATGGAAGAAATCACTGTAATGGTAGTAATAGTAACACATGCCATTTGTATTGTGCCTTAGGTTTACCAGGTGTTTCCAAATACATTAGCATATTTGATATGTGCAGGACTAGATACCTTGGGACCTGCCACACTCCACTTTCAAGATATGTATTAGCTTCATTAGAATTAAAGGGACTTGAACTCAGGACCTGCAGCCTATTCTTCTTTATCCACATGTCTCTGGTAGGGCTACATCCAGATCACACCATGACTTCTTATAGAGCAAGAGAAAATAATATTATTATATCTTCCTTTGCCTAAAATCTCTCCACTTATTCTTTTTTATGATTCTGCACCAGTTCACTGGGTTATTCTATGATTCCATATTTTTTTTAAAAAAAATCATATTTAAAATGAACTTACAATGTCTGAATTTTCCTGGCCTTGAGTCACAGAAGTAATATGTTTCAGATGGCTGCCCAATATGTATTATCATGTAATACATATCTGTGTCCTTTTCTGGGATGAGGAAGGCTTCAACTTCTGGCACTGAGAACTTTGTATTACAGACACAGGTTTAGTTTCTAGCTTAGTCATGCCTTTAGAGTTTAGTAGCACAAATCCATGCAACCCAACAGAATACATGGTGAGGGCCTAGTATGTAGAATTTGAAAGTAGTTCAAATTTGAATTAGAAGAATGAAGCTAGGACTTATTTGGAAAAGGAGATAGAAAAAAAATGATCAGAAACTGTGGGGCCTTATTACCTTTGCAGTAAGTTATCTTCTTCATGATATATGTGAATTATTTTATGTGCAGATTGTGTTTTGGGATTGTCAGATCTAAACTTATATTCTTGCTGGCTAATGTGCTGATAGCCAGGTCTGAAACTTGATGTGCTATCCAGACACATATGATCAGAAAAGATCTAGAGTGCAAAGAGGTGCCTGAGGAGCAAAATGTGGTTTTAATGTTGTGGAAAGATCACTTGCAAGTATATAAGACTGTATAAAGAAGAGGACTGTGTGCAAGTGGGGTGAAAAAAAAGGATACGTGAATGTGCATATGACTGAATAGGGAGGAAGGTCAGGGCTAGAAAGGAGGCTACATAAAAAGGGGCAATGGAGAATGCACAGGAAAGACACAGGGGAAGGTCAAGTCGAGCAAGGTAGAAACAGGAGTAGCTAGAGCCATTGGGAATCCATTTTGAAACAAGAAGGAGTTTTGAAAGGGAATAGGAAAGTAAGTGTCTTGAAGTAAAAGATAAATATGGATGGAGAAAGAAGAAATTCTGGATGATAGAGATGATAAAAATATTTATTAAGAAATGAAGTCAGGTTCAGTGTATGAAATGGAAAGGAATTTTTCAGAATTTTAAGAAAGGGGAAGTTCCTCTTGGAAAAGATATAGCAACCATCGGGGAATGACCTTTTCATTTCAGAAGTGGATGAGGAAGGTGGTGTGAGCATCAGGTATATTCTGGACCATTTCAAGTGCTGGTGAGAAGAAAGGAACTCTTTGCCTGAACTGGGCTTGGTTTTCCAAGTGCTGCTTTGGAAATGAAGACCCAGAGATGCAGAGCTTATGGTAGTTCATAAATCTTCATGTTCTATTATCTTTCATCTGCCAATAAAGTTCATTTTCAATAATGTCCACCATTGCTGTGCCCAGAATAACCACAGGCAAACATCAAAACAATACGCATAAGTTAGACAAGATTAAATCTTGTCTGATATCTGCACAAACAGATATGCACCATGTTGGAAACATGTGTTTTCCTAGTCCCATCCAGGCTTCCCACAAGAAAGCCATGATGTGGGTCTAAACCATATGTTTTGAGTAAAGGAGAATAGAAGAAGGGGAGTGTCCGCAAAATGGAAAGAGATGAAGATGTTCCAAGGAAGTATGCTGAAACAGAACAGTGAATGTTTTGCCCAAAACTACAAAAATAAAAGAAAAAAAGAAAATTGCAATACATGGCTACTAAGTCTTTGATCATAAGTCGAATTTATAGACCTGGAATTTGCCATCCTAGTCTTTCCTTTTTAGTAAGACTTCTGTCCTCTGGCAGTGCATATGGTAGGTCTCTAATGTTTCTTCATCTCCAGGAAGATGCAGATCCTTATTTTTGCTGGGAAATCCTTCTAAATAGAAATGTAACATTTTTATAAAAACAGATTAATGTGTTTTTCACTTAGTAAATGTTTTCAAGAGCTGAATTGAGAAGGAAAGAGACTGGAGTGGTTAATGGTGATTTGATTTCTGGCATTCTGAGTTTTCTGCTACAATTAGCTGCATTACTTGGTGCCAAAGAGCAGTGGGGAATTGTTGAGTTGCTGTATCCTTTAAAAAAAAACAAAAAACTTGTTATTTTGAAAGAACTTAAGGCTCACAAGATGTTACAAAAATAGTAGAGTGGCCTTACCCTAGATCCAGTTTTCCCCATTTATAACATTTCACTTAGTCCATTTTCGGAACCAGAAAATTAACATTGGCATAATGCTATTAACTAAACTACAGACCTTTTTTCAATTTCGCCAGTTTTTCCACACATATTCATTTAGTTGCTGGATACTTTTAATTCTTGCTGATTTGTAAACTGGCCTTGCTTGGATACAACAGGAAAGATACTATCTGGATAAAGTTCTACAGTTTTAGAGAGACTATTAACACATTAATGTGTTCCTTTGTCATGAGCAATACCCTGCCTACACTGCTTCTAAATTTTCTGATTTGTTTGGCTGTTTGGCATCTGAAACAATCCAAGACAAACTTAGAAAGATTAGGCAACACAAAACACAGTAAGACCTGTTCATAGCTTGTTGTCTAGAAAACCAGGTAGCAGGATATTCTAGATGCTTCCTGCTGCTTCTACGTGAGTAGGATTAGCACTGGGGACAAAATAAGGAGTTTAGAGTAAACCAGTATTTCAGTCAAGAGTTAGTTGGCACTTAGTTAATGGCACTGGAAATAGCTTGTGGAGAGAATAGAATACAATGGTATAGACTCCTAATGTTTGATAAAATACTATTTTCAGAGTGGTAGAGAGGTTTTATTTGCCTAAATAGCCGTTATTAAATGGAATAACAACCACATTAGACCAAATTAATTGCAAACACAGCGGCAACCTGGGGAGAAGTTGAAACTCCAGTTTTGTGGATTACAGTTTTGAGTTTTATGATTGACATTTTTAAGTCCCCTATTTAAGGGGTCAAGATTATAACAATGTGTGTCTTACTAAGTTTCTAGGTCATTGTGAGCACTTGATAAATATTTGCTGAATGTTGTTTTTTTGAATGAACATAAGATAGAAACAAAAACTTCTCATCCAGTTAACTAGAGTGAATGTAGGGAGAATTGTTTTGCTTGTAACATGGAGAGTTTATTTTCAAGTGAGGAAAGAGAAAAAAATTACTCAGACTTGTTCCTGGTGAAGTGCATTCTCTGTTTGTATACTTTTTGATGGAGAAATTGATCTATAGAACTGCTTAATTTTTTGAGGCATTTAGACAGCAATGAAAGGTAGTTCTCCACAGGACACCGAATCAAAAGGAGAGACCAGACTCTGGCCTCATACCCAGCCTATTTGAAACAAGCTATCTAGTTTCTCCTGCAGACACCTTGTCAACAACATGCAACAGTGTCAGGTGCCTTGCAGGAAAATAATCTGAGTCCCAAGCTAGCCTGTGCTCATCCACAATCACAATGAACATGTCAAGGAAGAATTTGCAGAGACTCAAGGGAAGCACAATGGGATAAGGTAATCACTTTCAGTGAAAAACTGTTTTCTTGAAAACAGGCTTGGACACAATTGAAAGCTGGCTTCCTGCAAACACACCAAGAGTCTGTAATCTAGCCTATCCATTATATGTCCTTTATTATTCATGATATCCTATTCTTCTACCTTGTTGCCTGGTAACTTTTTCTGAGGACTGAGTTTCTGCAGCGATGTGGTGCACTCTTCCTGTGATGAGGAAACATCTGGGCCCCCTTCTGCAGGCTTTGGAAGATGATGTGTCTTGTCAAGGGGTAAAGGGCAAATGGATTTAATTTCTGCTTAAAACTATCATAGACGTTCCAAATAGAATATGTAAAATTTCTCTGTATTAGAAAAAGAAACGTGATACCAATTGTATATTTTCTTTTCTTTATTTATTCTCTGTAAGTCTGTCAGATGATAAATTGTAAATAACAATGATTAAAGAGTCATGCTACTGATGGATCTCCCTTTCTGTATAAACAGTGCCAGTTCTGGGCTTTGTAACCTTTGCTCTTTATAGTCTTTCATTCCTGGGGAAGTGATGGGGCATGGGCCCAGAGCTGGGGTGTATGTGGTATGGACACCTGTTTGTGGGGCTTTCCAGCAAAGGATTATTTAAATAGACCTCTAACATATGAGTTGACTGTTTATTGGGAAGAAAGCATCTTGGTCTCTGACATATCCAAACATACGAGACACTGGGATTTTACGTCCTCACATTAATTAGTCCAGTTCTGGGGAATCCAGTCTAGAATTAACTGGTGATCCCTTATCGTTATGGTTACAGACTTGTCTTGTTTGATACACAGAAATCCTTTTTAAATCCAAATATAGTCTGTCTCAGACTACCTGCACATGCACAAACCAAAAAAAACTATGAAAACCAGAATTTAGACTCAGTCATTATACTAGAGATTAGAATGAAACGACCCCAAACAACCCATTTCTTACCTGGTCTCTGAGAATAAGTTTATACTTTTAGTTTTCTGAGAATATTTCTCAGAATATGTGAGTTTTCTGAGCACATTTTTCAGCATGGGGTATGGTAGATAAATCACAGGGCCAAGGTTTGGCAGGGATAGATGGGATCATTGTGTACCCTATTGTTCTTCTGATTTCCAGGAGAACAGAATGAGCCCATGCAAAACATAAACTTATGATGATTAAAAAAAACACACCTATCCATTCACTCATCAATAAAAACATATTATGATGGTTATCAAGCTGTGTCCTATGAGTGATAAAATATTTGTAAAATATAAAATTAAATGGCATCTATTTTGAA	0.240845	0.530278	0.740494	1.58789	1.55142	1.87194	1.23607	1.71343	1.42032	1.30505	1.41171	1.3907	2.01337
ENST00000367926	ENSG00000117143	UAP1	UAP1-204	coding	CTGTGCTCCCGGCGCTGACGTGTCTGGGCGGTCGGCTTCCACTCCTTCAGGCGTCGGCAGCCACTAGTCGTGGCGAGAGGGGCGGGGTGGCCGGGGCTGGCGCTCCACTTGGCCCCCGCTCCCGGCCCGCCCCGCCGCCGCGGCCCCCCGGATGAGGGTATATATTCGGAGCGAGCGCGGGACGCCGATGAGTGGCCGCGCGGAAGGAGCTGGAGACGGTCGTAGCTGCGGTCGCGCCGAGAAAGGTTTACAGGTACATACATTACACCCCTATTTCTACAAAGCTTGGCTATTAGAGCATTATGAACATTAATGACCTCAAACTCACGTTGTCCAAAGCTGGGCAAGAGCACCTACTACGTTTCTGGAATGAGCTTGAAGAAGCCCAACAGGTAGAACTTTATGCAGAGCTCCAGGCCATGAACTTTGAGGAGCTGAACTTCTTTTTCCAAAAGGCCATTGAAGGTTTTAACCAGTCTTCTCACCAAAAGAATGTGGATGCACGAATGGAACCTGTGCCTCGAGAGGTATTAGGCAGTGCTACAAGGGATCAAGATCAGCTCCAGGCCTGGGAAAGTGAAGGACTTTTCCAGATTTCTCAGAATAAAGTAGCAGTTCTTCTTCTAGCTGGTGGGCAGGGGACAAGACTCGGCGTTGCATATCCTAAGGGGATGTATGATGTTGGTTTGCCATCCCGTAAGACACTTTTTCAGATTCAAGCAGAGCGTATCCTGAAGCTACAGCAGGTTGCTGAAAAATATTATGGCAACAAATGCATTATTCCATGGTATATAATGACCAGTGGCAGAACAATGGAATCTACAAAGGAGTTCTTCACCAAGCACAAGTACTTTGGTTTAAAAAAAGAGAATGTAATCTTTTTTCAGCAAGGAATGCTCCCCGCCATGAGTTTTGATGGGAAAATTATTTTGGAAGAGAAGAACAAAGTTTCTATGGCTCCAGATGGGAATGGTGGTCTTTATCGGGCACTTGCAGCCCAGAATATTGTGGAGGATATGGAGCAAAGAGGCATTTGGAGCATTCATGTCTATTGTGTTGACAACATATTAGTAAAAGTGGCAGACCCACGGTTCATTGGATTTTGCATTCAGAAAGGAGCAGACTGTGGAGCAAAGGTGGTAGAGAAAACGAACCCTACAGAACCAGTTGGAGTGGTTTGCCGAGTGGATGGAGTTTACCAGGTGGTAGAATATAGTGAGATTTCCCTGGCAACAGCTCAAAAACGAAGCTCAGACGGACGACTGCTGTTCAATGCGGGGAACATTGCCAACCATTTCTTCACTGTACCATTTCTGAGAGATGTTGTCAATGTTTATGAACCTCAGTTGCAGCACCATGTGGCTCAAAAGAAGATTCCTTATGTGGATACCCAAGGACAGTTAATTAAGCCAGACAAACCCAATGGAATAAAGATGGAAAAATTTGTCTTTGACATCTTCCAGTTTGCAAAGAAGTTTGTGGTATATGAAGTATTGCGAGAAGATGAGTTTTCCCCACTAAAGAATGCTGATAGTCAGAATGGGAAAGACAACCCTACTACTGCAAGGCATGCTTTGATGTCCCTTCATCATTGCTGGGTCCTCAATGCAGGGGGCCATTTCATAGATGAAAATGGCTCTCGCCTTCCAGCAATTCCCCGCTTGAAGGATGCCAATGATGTACCAATCCAATGTGAAATCTCTCCTCTTATCTCCTATGCTGGAGAAGGATTAGAAAGTTATGTGGCAGATAAAGAATTCCATGCACCTCTAATCATCGATGAGAATGGAGTTCATGAGCTGGTGAAAAATGGTATTTGAACCAGATACCAAGTTTTGTTTGCCACGATAGGAATAGCTTTTATTTTTGATAGACCAACTGTGAACCTACAAGACGTCTTGGACAACTGAAGTTTAAATATCCACAGGGTTTTATTTTGCTTGTTGAACTCTTAGAGCTATTGCAAACTTCCCAAGATCCAGATGACTGAATTTCAGATAGCATTTTTATGATTCCCAACTCATTGAAGGTCTTATTTATATAATTTTTTCCAAGCCAAGGAGACCATTGGCCATCCAGGAAATTTCGTACAGCTGAAATATAGGCAGGATGTTCAACATCAGTTTACTTGCAGCTGGAAGCATTTGTTTTTGAAGTTGTACATAGTAATAATATGTCATTGTACATGTTGAAAGGTTTCTATGGTACTAAAAGTTTGTTTTATTTTATCAAACATTAAGCTTTTTTAAGAAAATAATTGGGCAGTGAAATAAATGTATCTTCTTGTCTCTGGA	0.531579	11.2866	11.8608	7.88947	16.7943	16.6468	11.4812	19.7859	15.0064	16.6322	11.7263	13.5734	12.5871
ENST00000367941	ENSG00000079950	STX7	STX7-202	coding	GCACTGGGCGTCCCCACGCCACCGCCCATCAGCTGAGAATTGCAGCTGAGGGCTCCGGGGTAGGTGGGTGACGGCGGTCGGAGGTGTAGGAGGGAGCCGTGGAGGTCCAGGTGACTGCTTAGAAAACTGCACAGCATCTGATGAAATTAGCGAATAAGAACATCAACCATGTCTTACACTCCAGGAGTTGGTGGTGACCCCGCCCAGTTGGCCCAGAGGATCTCTTCTAACATCCAGAAGATCACACAGTGTTCTGTGGAAATACAAAGAACTCTGAATCAACTTGGAACACCTCAAGATTCACCTGAATTGAGGCAACAGTTGCAACAGAAGCAGCAGTATACTAACCAGCTTGCCAAAGAAACAGATAAGTACATTAAAGAGTTTGGATCTCTGCCCACCACCCCCAGTGAACAGCGTCAAAGGAAAATACAGAAGGATCGCTTAGTGGCAGAGTTCACAACATCACTGACAAACTTCCAGAAGGTCCAGAGGCAGGCTGCTGAGCGAGAGAAAGAGTTTGTTGCTCGAGTAAGAGCCAGTTCCAGAGTGTCTGGCAGTTTTCCTGAGGACAGCTCAAAAGAAAGGAATCTTGTATCCTGGGAAAGCCAAACTCAACCTCAAGTGCAGGTGCAGGATGAAGAAATTACAGAGGATGACCTCCGTCTTATTCATGAGAGAGAATCTTCTATCAGGCAACTTGAAGCTGATATTATGGATATTAATGAAATATTTAAAGATTTGGGAATGATGATTCATGAACAAGGAGATGTAATAGATAGCATAGAAGCCAATGTGGAAAATGCAGAGGTGCACGTTCAGCAAGCAAATCAGCAGCTGTCAAGGGCAGCAGATTATCAGCGCAAATCCAGAAAAACCCTGTGCATCATCATTCTTATCCTTGTCATTGGAGTTGCGATTATCAGTCTCATCATATGGGGATTGAACCACTGAAGTTATAAAGGAGCACACTGTCGCACTACATTGTCTAAATTATGTAGGAAGATTCCTGTAATCATGTTTTTTTAATTATTATTTTAAAGCTATTGTATAAAGGATGGTTCCCATACTTTGTTATTTTTATTGGGGGGGTTGGGGTGGTTCCTTTGGATTAAATCTGATATTTTCTAATACTGAAAGATTTTCTAAATGTCACTGCTGACATAACTCCCTTGGTCTTCAATTTAATAGTTGTTAAGTTTTTGCCCACATTGCATATGCCTTTCATTTATAATTTATTTACCCTGCTTGACTTAGTTTTGGGAATTCGTAAATTTAAAGGTGTGTGTATTCTGTTTGCATCTCCCTGTCACTGTGACACACCTAGATGTGTGTTACTTCAATTAAAATTCTCAAATTTAATTTTGATTTGCTTCAGCAGGGAAAATATTCTCAATAATGTAAAATAATTAAGGTCTATACATGGGTTGTATTTTTCTGGTTCACAACAGCACAAAGTGTCTTTCATTTTTTTGTTGGTTTTCTTTTAAGATCTTTTTTACCCTGAAGTCGGTGAATACTTTTCTAGTTTATTTGATACTCTTTCTGTGTATATATTAAGCTTTTGCTGTAGATTGCCTAGTAAAATTACTAAGGATAGGTTGTTTTTACATATGGTCTATTTAAGTCTGATGTTTACGGGGGAAAGTGTAGTTACTAAAAATGTTTAACATAATTTGGAAGAAGAGTATGAACAACCAATACCAATACCTATTGCGTTTGGATTCTTAAGACCCCAGTTTGTTATTCCACTAAACTAGTTATCTTAACCATATCATCTGGTTTTGTGGGCCATTATTTACCTTCCCTTATGTCTTATAGAATAATGGTTAATATTTTTAGGTCAAAATTACTTTTGGAAAGTAACTTTCCCACAATTAACTGTTTTTGAGCACCTGACAAAATTTAGTGTTTACCTTGCGTGCCATTTTGTGTCATCCTTCATTAAAAAAGCAATTGGAGGTTTGCCAGTTATCTCACTTCCCTTTTTAAATCAATGTTGTTTTAATGCACTAATCTGAATTCTGTAAAGAGGATTATCTTAGTTTATACTTTGTATTTTATAATGTTCTTGTATAGCAGCTCGGTACTGAAGGCGGTGTTTAACTTGGCAAGCTCTGAGACTTCAAATGGGAACAAATAGTAAGTAGCTAAGTAAACCACATCTTTGCAACCAAAATAAAGATGAGTTAAAAGGTATCTGGTTAGGCCTATTTCATGAGGACTATGCTCTGGTGGGACCACAGGTCACCTGATACTTAGTGCTGTGCTGCCTGAAACCTCAGCATGGAGACATCACCACATGCACTGTGGCCATTCAGCATCTTTCTGGAGCACCAGTTCACTCCAGGTTTTTATTTTAGGGTGTCATCGATTTTACCTACTTTGTCAGACTGGTAGAAGTTGCTTTGCATATCAGAAAAACTCCATTTTTTTCCACAAAAGGGATTACAGAAAACTCTTTTGTGAGTGAGTGATTGGAACTTAGAGACTCCTGTTGCCAGAATCAGACTGCCCTAGAACAGAATGGACAATGCAGGGAGGAGAATTCACACAAACAGCACCTGTTCTGAGGCCTGTGCCAGCCCACCAGGCCTGCTCAAATGTGGTCTTTACTTCAAGTGCACAGAGGCACATGAGGTTTCTGGTGATAAACCAGCGTCTTACCGCTGTTTTAAAGTCCCATCCCCATGGCTTTCACAATCAGTTCCGTTTTTTTTGCTGTACTTGATAAAATGTTTATTCTCATACAGGTCAAGTACATTTACTTCTATTCACAGTGAGTACCCAATAACAACAAAAGCGCTTACAAATTTGGGGGGCGTGATTTTAGTACCTTTATTTGAAGTGTAATCATTTTAAATTATTATTATTTTAACTGGGGCAGTTATCAGTGGTTTAAACAGGAACTTTAGTGGCTTCAATTTGTTTAAGAAACATATTAAGTTTGAGGGAAAAATTTCCCATGAAATATTTGGAACGTAAGAGTAGTATTGATTAGAGAAAATTAAATAAGAAACATAGTATGGTAGCCAAATTTTTTAAAAAATCTTGAACTTTTCTGTAGGTCAGTTTTAGAACTGCTGTGAAAAGTGAAGGTTGCCCTGTGGAGATTAAAATTAGAGTTGTTTTCATAACTGACAGCATGGTGAATCCATTTGAGTCAAAGTGAAGAATTTCCTCATCAAGTGACTATACATTTGTTTTTGTGTGCTCAAAAGAAATACTCAAACACAGACTGATATTAACCAGCCAGGTAAATTGAACGACAATGTGGCATTAGGTATTTGGCTGTTTATTGGTCGTTAAATACTATGGTTTTGCAATATGATTGATGGTAAAAGAGTGATGTCATATTGATACTAGAGTAGCTTGTTTTTTTAGTAGGTGTGGGACCATCTCTTTTACAAGTGCAACTCAGTCTAGGACAGCCATGGATGCAGTGTCTGGAGTTGGACCCTCTGAGCCCGCTGGCTGCCCCAGTAGCATCTGCATTGGTGACCAAGGACACTGCACTTTGAAGAGGTCGCCACTGGGTTATTTAGTGTCTTCACTGCTTTTGTTAAAAATTGTAAAATTTTGTACACAAAAAGTTGTGTTTTTGAATATCAATTGTTTAGACACACCTACAATGATAAATAAGTGCCTTTAAAGGCCCCTCTTTCCATGAAATACATCTGTGGTTTAGCAAGGAAAGTACAAAATAGTTTATGTAGTTGGTATAATTTTTATTTGTGTCTTCATGTAGAAAAAATGAATGTCATAATAAAATATAAAACTTACGTAAAGAAAATAAAGTCATTGTCCACCTTAATAGCTAAGGTCCACAAGGGTAACTTATGCAGCATTTATTTTTTTTGAAAGTCAAAATTGAATTTATTTCTTTCACATGGCTGGTTTGCTGCAATATGAAGTTTCAGAATGGGCTGAAGTAAGTTGATTGAGGGATTTGAGTTGAATGACATTTTCAAGTTCATTTAAATATGATAAAAATTCATTGGTGGTAAATAACATCTGTCTTTCCTGGAAAAAAAAAAGTTGTGTATTTTCATGATTCAGTTAAAACAAAAAATGAGCCTGTGAATCCCAGGCCTTTTTAGTCCTCCATAACATTTGAACAGTTTGACTTGTCAGCAAAGAAATACACTTATCAAATTTTAAACCAATGGGAGCCTGAAAGTGTTACAGTGTACTGCTTCTTTGACAAAATTCTGTTTAACAACTACCCTAACATAATTTATAAATCAATTAAGATAAAACCATTTTTTTCTGAGTATTTAGGAATTTGTGTCCTCAAAATACTGTGACATGAAAGATAGGAAAGAAATTACCTGGTTGCCAGACATGCACGATTATCTTTCCTCATTTCAGCTGGATTTTCCAAAGTCAGTAGATTGGATAAAGCAGCATCTCATTCACTGAGGTCACAAGATAGGTAGGAAACTTCTTTAATGTGAATTTTGCATATTTTAACAATTCAGTTAGAAAAACAGAAACCACTTGATGGATTATAAGTGTAAAGTGTTTTAACATAGGGAATTAGACATCAAAAGGGTGGGTGAGGAAGGTGTCTGCGGCCCCAAAGTGGGTGGATCTCAGGAGCTGGCCCAGGCACTGCTGTGACTCTTGAGAACATCCAGAAGGCTGTGCTGTTGGCGTGCAGCACTGACAGTGTGTCTCAGGGAGCTGTCCCCAGCTGTCAGCTGTTAATAGCTCCAAAGCCAGTGCCTTGCAAGAGATTTTGAAACTGCTGTGAAACTCATGTCCTCTGCCCGCCTACACTTCTGTCTGCAGTGGCCTCTGAGGAAAGATGGTCTCTCCTTTTCTCATGGTCAACTCTCAACTTAGAACCAGAGACAGAAGGAGTTTGTGGGAAGTGTGGTTTCTGGTCTACCTGCACTGCAGAGGACATTCTAGAAAGAGAAGTGAGTTGACAGTCTAGCATAATTGTGAAACAAACACTGAGATGTACAGTTCAAACCACGTGAAGTGGAAGCCTCAGAATTTTCCTCACTTTCATTAAAGATTCTTTGATGGAAAAATTTAGAAGCATTGGCTCTAGATGGTAAGCAAGTCATTTTTTTCCAACCAAAATAAAAAATACATATACTAAGCTTCTGGGGCCCCAGGACTTAACACAGTTTCCTTCCTTCCTTCCCTTCTTCCTTCCCTCCCGTAGTAGTTGCTTAATAAATACTTAATTTGGCACTTATTTGGGGCCGGCTTTTTGCCAGGCTACTACATGCCTGGGCATAGTGTTCTAAGAGTGAACCAAAAGAATAAGCTTCCTGCCCTCAGGGAGTTTATGTTTTGTTATTTGGCATATAAAAAGAACTTGGTGTGTTAAAAGAAGGGAAATAGCTGTGTGAAAGGAATGAGGCAAGGAAGAAAGGGAATGTCTAAATATAAATCTCCGTTTGGACCAGCCTCCTGTTTATCCAGTTTTCCTTACTAAGTAACTGAATTTCATTTTCTTTTCTTAATTGACAGACTACCAGAAAATTGCTAGTTTTCTAAAGAGAAACTACTGATTTGAGTGATGATCTGTGTGTAATGGCTCCAAAAAGGAGCCGTTCTCTTGGTGGCAGCAGTTGGATTCAGAGCTTGGGCATCCTGATCATCAGGACAGACATTTACAGGATATGTATAGAATTACTGCCCCAAATAGAGGGCAAAGCACTAGACAGAAGGGTGAGATCCAAGGGGAATTTGGAATCTATATTTCATCAGAATGCACTCAAAGCAAAAACAGTAAGTATGCTCCATATAAAGAAATGTTTCTTAAAATGTTTTTAATTTAACCCTACCCATCCCTTGGCAAATCTTTTTCTTTTAAATCAAATAGGAATAAAGAAGAAAATCTTCCTATTGGCCCATTTTCTCATTATTCAAATACCATATCAATACACCAATTTTAATTCTTTGTTTTTGTAATCATTTGGTTAACATGAATATTATGTAATATTTTTCTCCAAATAATCCTAATTTTAAATGCAGAAATAGAGCTAAATAACACACTAAATAGGTTTTTGTAGACACTGTAGCTTCTGGCAAGTTTTTAAGAGGTTGGTCACTTAATTGCTTAGAGTGGGATTCCCGTAGGTTTTGTGTAGTGATGGCATTTATGCTTAAAATGTAAGTGGTGGAAGGCAAAACCAGATTTCCTGTCCAGTCGTTACACGCACAACACCTCTACTTGTTGACGAGGGAGTTTTCTAGAACTGAATTGAATCTTTAAATAAACTTGAAAGGGCATTAATTCCCACTTTGGCCAACCCAAAGTACAAATTTTTAAGTGTTTACTGTAAGTATCGTTAGGCAGTAGTTACTAACTCCAACACCTAATAGCATTGGTAGAAAGCTTATAAATGCAGTTATTTAGCCTCGACTAAGATTTTTCTGATACCTAGTTTCACTTTTTAATGCCCTCTGAAAGTTTTTTGATCAGTTGTTTAATGGGAGATCTGAAATGTTAAACTCAGACCAGAAAGAAGAGAACCTGTTTTCTAGAAATTAGGTTTTTAATCCAAGTAAGATGCAAGCTTTTGCTTTTTTAATAACTTGTATAGCTAAAAACTTGACGGTGAAAAGCTCTCAGATCAAAGCTGATCCTTCTGTCAGTAATGATTCTAAAAATAAGCAAGATTTTAATGGGGAATATATTTTATTTCATTCTTATCTCAAACCTAGGTACTGTGGTCGTTTTGAGTTCATTTCGAGGCATTTTCAATGTGCCTCAGGCCACATCCAACCTCTTCCCAGGGCCAGATTTAATGTTCAGCCTCATAAAGGTTATCATAGTTTTAACATTTAAGTACTATTTTGCAGTGGGTATATACCAAAATTTGCTAATAGTAAGATAACCTTAGTTATATATCATTCACGTTAGTTCTATCTTGGAGGCAATAAACATTTCTTGTTCAAGAAATTCATGTTCTATCTTGGAGGCAATAAACAAACATTTTTTGTTCAAAATTAGGGCTACCCTATTGTCCTTATGTCTTTTCCTGATCTGTGGTCAAACATTTTTCTTAGTCATTTAGAAATTTTCTATGTTGTTTTAAATTTTCTTTAAATCTAGAATGGAGTATGTGACCAATACTTTCCTTTGGAATGGTATGGACATTTGAAATAGAGCCCATTCTTTATAAAGTATAAAATATGTTTAATGCTAGTATTTTTAACTAAACTTTTGAGAAACTAGATTCACATGCTGTTGTAAGAAATAATACAGAGACCTCTTTCGTGTACCTTTCACTTTGTTTCCCACACAGTGAACATCTTTCAAAACTGTCATACAATATCATACCCAGGATACTGACACTGGTATAGCTAAGATAGAGAACGTTTCCACACAGAACTTTTTCTAGCACAGGGATCCCTCATCTTGCTTTTGATGACCATACCCACTTCACTCCCATCCCTACTCCCTTCTTAACCCTTGGCAACCATAATCTGTTCTCCATTTTTATAGTTTTTTTTTTTTTCATTTCAATAAAGCTGTATAACTGGAATCATAATAATATGTAACCTTTTGGGATTGGCTTTTTTTCATTTAGCATGATTTTCTGGAGGTTAATCCAGCTTATTATGTGTATCAAGTCTATTGACAGGTACTTTTTAGTGTGAATAGAATCCCATAGTATAGATGTACCACAGTTTGTTTAACTGTTCACCTGCTGAGAGACATTGGGCCAGTTTTTGGCTACTATAAATAAAGTTGCTATAAACATTTGTGTACAAGTTTTTGTGTGAACATAATCTAGTTTTCTGGGTCAAATGCCCAGCAGTTATATAGTAGTTGGGTCATATAGTAGTTGAATGTTTAGTTTTTAAGAAATTGCCAAACTTATACCAAGTAGCTGTACTATTTTATATACCCACCAGTGGTGTATGAGTGATCTAGTTGCTTCATGTCCTTTTCAGCATTTGGTGGTGTCTCTTTTTTATTTTAGTCATTCTGATAAGTGTATAGTGACAGCTCATTGCAGTTTTGATTTACCATTTTCCCTTCGCTAATGGCAATGATGTTGAGCATCTTTGTTTCATATGCTTATTTGCCACCTGTATCTCTTCTTTAGTGACATGTTTCTTCATGTCTTTTCTAATTGGATTTTTTTTCTGTTGAGTTTTGAGGGCTTTTAAATAATGTGTGTGTGTGCCTCTGTGTGTGTGTGTGTGTATTTTTTTCTAGATACTAGTCCTTTGTTGGATGTGTGATTTGCAAATATTTCCTCCCAGTCAGTAGCATGTCTTTTCATTTCTCTTTTCTGGGCCTTTCACAGAGCAGAAGTGTTTAATTTTGATGAAGTCCACTCTATCCATTTTTCTTTTTATGGATCATGCTTCTGGTATCAAGAACTTTGCCTCTCTCCTTAGATCCCCCAAATTTTCTCTTTTATGTTGTTTTCTAAAAGTATTATAGTTTACGTTTTACTTTTAAGTCTATATTCCATTTTCAGTTAATTTTGTATAAAATGTGAGACTTAGGTCTGGGTTCATTTTTTTTGTTGTTGCCTATGGATATTCAATTACTCCAACATGATATTTGTCGAAAAGGCTCTTTTTTGTCCATTGAATTGTTTTTGCACCTCTGTCAAAAATCAGTTGAGCAAAAATGAGTTAATGAGAAATCAGTTGGGCACATTCGTGTGGGTCTATATCTGGGTTTTCTATTCTTTTCCATTAGACTATGTGTCTATACCTCCACCAACACCAAAATCTTGATTACTGTAGTAAGTCTTGAAATCAAATAGGCTGGTTTATTCCACTTTCTTTTTCAAAATTGTTTTAGCCACTTAGTTCCTTTGTCTTCCCGTATAAACTTTGGAATAATCTTGTCTGTATCTATTCAAATATCTTACTGGGATTTTGACAGGAACTATGTTATACCTATACATCAATTTGGGGAGATTTGACATCTTTACCATGTTAAGCCTTCCCGATCATGATCACAGGATCACTTCACTTCATTTCAGTTAAATTTTGTTTTCCTTCATCAGTATTGTGTGGTTTTCAGCATACAAGGTCTGTACATGTTTTGTTAGATTTATACCTAAGCAATTTAATTTTTGAGAGAGATTGTAAATGGCATTGTATTTTGAATTTCCTGTTCACATGTCTATTCTAAGTACATAGAAATAAAGTGAATTTTTCTATTTTGTATACTGAGACCTTATTGAGCCCACTTACTCATTTTAGGGGATTTTGATTGATTCCTTGGGATTTTTTTTTTATATAGATAGTCATGTCATCTGCAAATAATGAATAGTTTTATCTCTTCATTTCTGACCTATATTCCTTTTTTTTTTCCTTTCAGTCCCTTAATGCAGTGGGTAGAAATTCCAGCAGAAATAAAAGCAGTGAGAGTAGAGATCCTTGGCTTGTTTCTGGTCTTAGGCAGAAAGGATTCAGTGTTTCACCATGAAGTATAATGTTAGCTGTAGGTTTTTAAAGTAGATGCTCTTGCTAAAGTTAAGGAAGTTATCTTTTATTCCTTTTTTTCTGCAAGTTTTTATTATGAATTTTATGTTGAATTTTGTCAAATGCTTTTTCTGCCTTAATTTACATAATGCCATTTTTCTTCTTTAGCCCATTCATGTGGTAGATACATTGATTGATTTTTGAATGTTGAGCCATTGTTACATCCCTGAGATAAACTCCACTTGGTCGTGGTGTATCTTTGTATATATAGCTTAATTCTTTTGGCTAATATTTTGTTAAGGATTTTTGCATCTGTTTTAATGCGACATACTGGTTGGTGGTATCAGGGTAATACTAGCTTCAAAATGAACTGGAAAGTATTCCTTTCTCTTCTGTTTTCTAAAGCGGATTGTATAGAATTGGTGTCAGCGCTTTTTAAAACATTTGATAGAACTTTCCAATGAAATCATCTGGGCCTGGAGATTTTGGGGGAGGGAGTTCTTTTTATTGTAATTTCCACTTTTACAATAGTTATATGGCTGTTTAATTTATCTATTTCATATTGAGTTGTGACAGTTTGTATTTTTAGATGAATTAGTCCATTTCATCTAAGCTCTCAGATTTATATGTAGAGTTTTTGGTTGTATTTTTTGTTAGACTTTTGATGTCTGATATTCCAAAACTCCTTCATTTATCATTTCCTTTCTGTTTAGAGCACTCCTTTAGCCTTATTATTATTATTGTAGTTCCATTGGCAACAAATTCTCTCAGTTTTCTTTCATCTGAAAATGTCTTGATTTTCCCTTGATATCTGAAGAATATTTACATTAGACATAGACTTGTAGGTTTATAGTTCTTTTCTTTCAGCACTTGAAAATTGTTCTGCCACTTCCAGCCAAGAGGGGTGGCTCACGCCTGTAAGCCCAGCACTTTGGGAAGCCAAGGCGGGCAGATCACTTGAGGTCAGGAGTTTGAGACCAGCCTGGCTAACATGGCGAAACCCCGCCTCTACTAAAAATACAAAAATTAGCCGGCATGGTGGTGCACATCTGTAATCCCAGCCATTTGGGAAGCTGAGGCAGGAGAATCACTTGAACCCGTAGGCGGAGATTACAGTGAGCTGAGATCGCACCACTGTACTCCAGTCTGAGCAACAGAACGAGACTCCTTGTCAAAAAAAAAAAAAAGGAAAGAAAATTTCATGGTTCCCCATGAGAAATCCAGTTTTTTAAATTGTTTTGGTCCCTATAGATAGGTGTCATTTGTCTTTTTTCTTTTTCTTTTTTTCCTTTGTGTTTAGTTTTTAGTTGTTTAACCATGATGTATCTTGTAGATTTGGGGGGTTTATTATATTTGAGGTCTTCTCACCATCTATATGTTTATGTCTTTTGCCAATTTTGGGGAGTTTTCAGCTGTCATTTTTTTCAAGAACTTTTTCAGTCTTCCTTCTTTCTTCTTTCTTTTGAGACTCTGATGACACAAATGTTAGATTTATTGTAGTTCCGTAAGTCCCTGAGGTTCTGTTCATCTTTGTTCTGCCTGTTTTCTTCTGTTGTTCAGACTGTGTAATTTCTATCATTTTATCTTCAGATTTATTCATTCTTTCTGCAGTAGCTTCCATTCTGCTATTGAGCCTATCAATTAAGTGTTTCATATTGATTCCTGCATTTTTCAATTTTAAAATTTCTGGCCCTTTACCGAAAATGTTGGTTGACCCCTGGAGTATAAACCTATACTATAGAAGAGAGTATCAATTTTTTTTTTTTTGAGAGGATCAATTTAAACAAAAGTTGGTCTCTTTAAATAAATAAAGTACACATAACTTGGTGAAACCGATTTGGAAAAAAACAGAAGACATAAAAAATTTAGGAATGAAAGTACAGATAAATAACCAAACATAGATTTTAAAATAATAAGACACTATAAACAACTTTATGCCAATATATCACAAAACAGAAAATGAATAATTTATATGAAAAATGCAAATTACCAAAATCAACTACGAAGTAGATGATTTCTGCTTCCTGCCATATGGTTGACTAGGTATACTCAAGGATCCTCCTGCTAAAATACAGTTAGTTCTTGGATAAAATACAACACACATAATATTAGTTCATTTCCTGGCTCATTAGAAAGAAAGATAATCACTAAAGGCTATTACCAATGAGAGTGGGCTAAAATTAAAGTAGTTGAGAAACAGGAAAACTGTGCCTCTGAGACTTAAGCCATGGACTCCAGGCAAAGTAAAGAAAGTGAACCTAAGATTCCTTCATAAAACCAGGAATGCTTTAAAGCATTAAAGTAGTCCTAAGTCAGTGGACTCTGGTGGTTACTCTAAGAAGTGGATGAAAATCCCCTCCGAAGGAAAGCCTCCCTAATTAATGCTTCTAGATTAATCAAACATGCAAGGAAACACACCATTTGCATTGAGAAACAGTAGATTTAGATATTCAAGGAATTCAGGTATTGCAATTAGCAGAAGTAGAATAACAGTTATATGTTTAAATAATGTATGAATTAAAACGAACATGAAATGAGAGATGTGTTAAAAGGCAGATATTAAAAAGAACCAAAGACAACTTAGGTATGAAATTTAATTATTGAAATATATAACATAATGAATGGTTTAAGAGCAGATTCACCACAACTAAAGGAATTGTTGACTATCAAGTTTTAACTGAGGAAACAACATATTGCAGCAAAAACAGGTAAAGGGATAGAAAATAAGAATTAGAGATTATGAGACCTGAAGGATAGAATGGGAAGGTTTAATATGTGCTGATTGGAGTCTAAGAAGTAAAAAATAGAAAAAAATTGAGGTAATTGCTGACAAATTTCCAGAGCTAAGAAAAGCCTGGGACCTGGTATGGTGGCTTATGCCTGTAATCACAGCATTTTGGGAGGCCAAAGCAGAAGGATCACTTGAAGCCAGGAGTTTGAGATCAACCTGGGAAATGAAGCAAGAGCCCCCACTCCATCTCTACAAAAAAAATTAAGAATTAGCCAGATGTGGTGACATGAACCAGTAGTCCCAGCTACTTGGGAGGCTCAAGTGGGAGGATCACTTGAGCCCAAGAGTTTAAGACCAGCCTGAGCAACATGGTGAAACTCCATCTGTACAAAAAATACAAAAATTAGCCAGGCATGGTGGCACACACCTGTGGTCCCAGCTACTCAAGAGGCTGAGGAGGGAGGATCACACGAGCCCAGGAGTTCAAGGCTGCAGTGAGCTATGATGGTGCCACTGTACCCTGTCTAAAAAAAAAAAAAGTGGATCCACATATACAAGAAGCAAAATGTATATCAACCAGGAAAAGGAAGCCAATGTATATTCATTATACTCAAACTTCAGAACAATAAAGGCAAAGATATCTTAAAAGCAGCCAGAATAACTTATCCACTTTTAAAGGAATAACGAATTGACAGACCTTTTTTTTTTTTTTTTTTTTTTGAGACAGAGTCTTGCTCTGTCACCCATGATGGAGTGCAGTGGTGTGATTTCTGCTCACTGCAACCTCCATTTCCCGGGTTCAATTGATTCTCCTGCCTCAGCCTCCCGAGTAGCTGGGAGTACAGGTGTGCGCCACCACAACCTGGCTAATTTTTTTGTATTTTTAGTAAAGACGTGATTTTGCCATGTTGGCCAGGCTGTTCTCGAACTCCTGACTTCAGGTGATCTACCTGCCTTGGCCTCCCAAAATGCTGGGATTAGAGGCATGAGCCACTGCACCTGGCCAACAGTAGACTTTTCAGTGCCAAAACTGGAAGGCAAAAGACAGTGGAATAACATCATTAAGGTACTGAGAGAATAACTCAATAGAATGAGTGCCCAGTGAAATTATCTTTCAAAATCAAGGGTATATTAAAAACACTTTTTTCTCAAAATGAGAATTTACAAACAAGGGACTTTCACTTAAGAATAAAGATGAATTTTAGAGTACAGCAAAATGACTAGGAGGAAAGTCTGAGATGCAAGAAGGTATGGTGAGCTAAAAAATCAGTAATCATGGGAAATGTAAATAAATACTGTCTATATTAAGAAGTATTTACTCTGTGGAGTAAAAAAGAGCGTAATTAAAATACTAGCAACATTTTACATAACTCAGGAAATGTATATGTGGGGAAAGTGTCCGGGAGCACTTAGAAGTTAGTGTGAGTGCTCCAAGATCCTGATACTCTTTAGGATGGAAGTTAAGATAATGAATGACTTTAGATGTTGTTAATCTAAGTACTTAACAGAAAATTTTCAGATAACCTTTAAAGAATAGCAATACAATATAACTTTCAAACCAGTAGAGAGGAAACATTCTGAAATAAGGGAAAAACACTTTAGAAATCCCAACTTTGATAGACCACAAAAATGCAAGAAGGAAGAAAAAGCATAGAAAAAGCAAAGAAATGGCATAGTATATAATAAATGGTTACAATAAATATAAATTGCCTATCTCACCAGATTAATAAAAAAAAAAGTCTACCTTGTTCAATATATACAGTTTACAAAAGACAGTACAAGGACAGAGAAAGACAAAAAGTAGAATTAGGGAAAATAAAACAAGCAAATATACCTGGTTAGGATAGCTGTATCAGTATTAGCCTTACAAATATTAAAGTGAAAAGCATTAATAAGGATAAGGAGACTCTCAAAAATAATAAAAATTTCAACTGAAGTAGGTATAACAGTTCTAAACAAAGTTATTAAAGTAAAAATGTAGAGGGCAAAACGGAAAAAAAAACTATTATGTTGTATTTGAAGTCACTCAATTTTTAGCTCGAGCAGCAAAAAAGTAAATAGAACAACATGGTAACCAAAGTTGATTCAATTAATACATAAAGGATCATGTTCCCCCAATTTAGAGCATGTGCATATTTCTTAAGCATGTATAAAAGATTTAGAAGGAAAATGATAAAGGAATGTTTTGGGGACCTCTGATAGGGAAAGATTTCTTAGAAAATCTGCAAAAGATATTAACCATAATCTACATAAAGTCAACTGTTTTATTTCAAGCCTCTCTGGAAATAGTTTTGTTGACTGATAAGAAACGCTCTATGTCAGTCAGCTAATCAATGTCTAGTGAGTCTAACTCTTTCCACTACACAGTAAGTTCCATCTTAGGGTGTTTTACTTAAAAGCCTGGTGTCAAATGTTACACGCACAAAAACTTATTAGTATCTTTTTAACCAATGTATCTTAGGAGATACGGAATTATTTCTAACACACTGGTTGTATTTACTAATTTTCCGCTGAGCCATCATAAAAATAGAAGTCACATCGTCACTATTTCTTGCTTGTCCAACCCAGTGTCTATGGTACCCTCGGCAGTTATTCATGGCTCCTAGGCCTTCTTTTAGAGTACTGTCTCTCTTCTATTGGCTTTGGATGGAATTGACTCCATCCTAACTGCAGAAATGATAGGCACTGCTTTACATAAATCAGTCAGCCTAATAGCATTCTTTTTGCCTCAGAGATTGGTTCAGAGATGGGGAAAAACCCACTCTAGGCAATCAGCTTGTGACTTACTTTCCTCCAATTGGTGATCCAATTAGGGCAGTGTGTGGAATGTGCTGCTCTGTATGTGCAGCCAGATGCTCATGTTCATAAAAAACATTTTAATACTGTGATGGAAGATACAGCTTCGAGACAAAGACACAAGCTTGGGTAGAGTCATTCATTCATTTAGTAAGCATTTGCTGAGTGCTTAATAAATGCTGGGCCCTGAGAAAAAGCAAAATCTTATTCAGCACATTCTGACATTGGGGACAATGCGATAGTTGATAGCTTCCACACTTAATTAGAAACAAAGATTATCTCTTAAAACCTCATTCTTGTATCTAGGAAGACTTTTGTTTTCCCAATCAGAAATTGTGGTTCCAGAAAAAGAACAAGACAATGAAAACATTGTATAAAAGGTTTCTTTCAAACTTTTTTCAATTGACAGTTTTTCACCCCAATCATCTTGATGCAGAGAGGCTTCAGAAACACAAGTGACTCTGTGTTCAGACCAAGTACTTGGCCTCGAGAAGATGAATGATCAGACCAACTCACCATATGATTATAAGGGTCAGGTAGTTTAAAAAGAAATTACAATCTGAATTGAACCATGGATGAACAGTGTTGCTATTGAGCTTCGAATCCCAGCTAATAAGCATAACCTTGTAAAGAGAGGTTACTGTTTGGGAAACTGCATGTTCTTGCAGGAGGGCAAAGCTTTTGCAATATAAATAGTTGTAAGGGTACTAGCTTTCATCTTTAATACCTTAACCCTCTGTGTTTAGAGTTTTTGTATCCAGGGCTGAATTGAGAATTTTAGAAACCTTGAACACTGAAGAGATTGTAATAACAACCCCATGTGTAATTTATAAAATCTTCAAAAGAAAATTTACTTTTTCAAAATGTTATAAAACTCTGAATACTGAAATGAAAA	0.0645082	0.358062	0.409001	0.321964	0.58025	0.559282	0.536388	0.177712	0.124309	0.104495	0.13767	0.169684	0.08738
ENST00000367942	ENSG00000118217	ATF6	ATF6-201	coding	AGATATTAATCACGGAGTTCCAGGGAGAAGGAACTTGTGAAATGGGGGAGCCGGCTGGGGTTGCCGGCACCATGGAGTCACCTTTTAGCCCGGGACTCTTTCACAGGCTGGATGAAGATTGGGATTCTGCTCTCTTTGCTGAACTCGGTTATTTCACAGACACTGATGAGCTGCAATTGGAAGCAGCAAATGAGACGTATGAAAACAATTTTGATAATCTTGATTTTGATTTGGATTTGATGCCTTGGGAGTCAGACATTTGGGACATCAACAACCAAATCTGTACAGTTAAAGATATTAAGGCAGAACCTCAGCCACTTTCTCCAGCCTCCTCAAGTTATTCAGTCTCGTCTCCTCGGTCAGTGGACTCTTATTCTTCAACTCAGCATGTTCCTGAGGAGTTGGATTTGTCTTCTAGTTCTCAGATGTCTCCCCTTTCCTTATATGGTGAAAACTCTAATAGTCTCTCTTCAGCGGAGCCACTGAAGGAAGATAAGCCTGTCACTGGTCCTAGGAACAAGACTGAAAATGGACTGACTCCAAAGAAAAAAATTCAGGTGAATTCAAAACCTTCAATTCAGCCCAAGCCTTTATTGCTTCCAGCAGCACCCAAGACTCAAACAAACTCCAGTGTTCCAGCAAAAACCATCATTATTCAGACAGTACCAACGCTTATGCCATTGGCAAAGCAGCAACCAATTATCAGTTTACAACCTGCACCCACTAAAGGCCAGACGGTTTTGCTGTCTCAGCCTACTGTGGTACAACTTCAAGCACCTGGAGTTCTGCCCTCTGCTCAGCCAGTCCTTGCTGTTGCTGGGGGAGTCACACAGCTCCCTAATCACGTGGTGAATGTGGTACCAGCCCCTTCAGCGAATAGCCCAGTGAATGGAAAACTTTCCGTGACTAAACCTGTCCTACAAAGTACCATGAGAAATGTCGGTTCAGATATTGCTGTGCTAAGGAGACAGCAACGTATGATAAAAAATCGAGAATCCGCTTGTCAGTCTCGCAAGAAGAAGAAAGAATATATGCTAGGGTTAGAGGCGAGATTAAAGGCTGCCCTCTCAGAAAACGAGCAACTGAAGAAAGAAAATGGAACACTGAAGCGGCAGCTGGATGAAGTTGTGTCAGAGAACCAGAGGCTTAAAGTCCCTAGTCCAAAGCGAAGAGTTGTCTGTGTGATGATAGTATTGGCATTTATAATACTGAACTATGGACCTATGAGCATGTTGGAACAGGATTCCAGGAGAATGAACCCTAGTGTGAGCCCTGCAAATCAAAGGAGGCACCTTCTAGGATTTTCTGCTAAAGAGGCACAGGACACATCAGATGGTATTATCCAGAAAAACAGCTACAGATATGATCATTCTGTTTCAAATGACAAAGCCCTGATGGTGCTAACTGAAGAACCATTGCTTTACATTCCTCCACCTCCTTGTCAGCCCCTAATTAACACAACAGAGTCTCTCAGGTTAAATCATGAACTTCGAGGATGGGTTCATAGACATGAAGTAGAAAGGACCAAGTCAAGAAGAATGACAAATAATCAACAGAAAACCCGTATTCTTCAGGGTGCTCTGGAACAGGGCTCAAATTCTCAGCTGATGGCTGTTCAATACACAGAAACCACTAGTAGTATCAGCAGGAACTCAGGGAGTGAGCTACAAGTGTATTATGCTTCACCCAGAAGTTATCAAGACTTTTTTGAAGCCATCCGCAGAAGGGGAGACACATTTTATGTTGTGTCATTTCGAAGGGATCACCTGCTGTTACCAGCTACCACCCATAACAAGACCACAAGACCAAAAATGTCAATTGTGTTACCAGCAATAAACATAAATGAGAATGTGATCAATGGGCAGGACTACGAAGTGATGATGCAGATTGACTGTCAGGTGATGGACACCAGGATCCTCCATATCAAAAGTTCGTCAGTTCCTCCTTACCTCCGAGATCAGCAGAGGAATCAAACCAACACCTTCTTTGGCTCCCCTCCCGCAGCCACAGAGGCAACCCACGTTGTCAGCACCATCCCTGAGTCATTACAATAGCACCCTGCAGCTATGCTGGAAAACTGAGCGTGGGACCCTGCCAGACTGAAGAGCAGGTGAGCAAAATGCTGCTTTCTGCCTTGGTGGCAGGCAGAGAACTGTCTCGTACTAGAATTCAAGGAGGAAAGAAGAAGAAATAAAAGAAGCTGCTCCATTTTTCATCATCTACCCATCTATTTGGAAAGCACTGGAATTCAGATGCAAGAGAACAATGTTTCTTCAGTGGCAAATGTAGCCCTGCATCCTCCAGTGTTACCTGGTGTAGATTTTTTTTTCTGTACCTTTCTAAACCTCTCTTCCCTCTGTGATGGTTTTGTGTTTAAACAGTCATCTTCTTTTAAATAATATCCACCTCTCCTTTTTGCCATTTCACTTATTGATTCATAAAGTGAATTTTATTTAAAGCTATGCCACACATGCATGTTCAAATGGTTTCCACTGATTCGATTTTTCATTCATTTAATGCAAACCCATTCTGGATATTGTGCTTATTTGAGAAAACACATTTCAAAACCAGAAAAGCCAAAAACACTCCAAAAACAAGCAAAACAATTTGGAGCTTTAGATAAAAGGAAAAACTCCCAGTTGGTAAAGTTTATCTTTACTTAGGATTTGTGGCTCACACCTAAACAAAGGGGGTCAGGGAGTGGGTACAAATTTGAGAAAATAGAAGGGTAAGGGAAGGGCCAGTGGTGGGGTTTGGAGAGAGGAGATAGCTCCATTAATACACATGTTTAAAAGATGGAAAGTTCACGCCTGTAATCCCAGCACTTTGGGAGGCCGAGGCGGGTGGATCACGAGGTCAGGAGATCAAGACCATCCCGGCTAAAACGGTGAAACCCCGTCTCTACTAAAAATACAAAAAATTAGCCGGGCGTAGTGACGGGCGCCTGTAGTCCCAGCTACTTGGGAGGCTGAGGCAGGAGAATGGCGTGAACCCGGGAGGCGGAGCTTGCAGTGAGCCGAGATCCCGCCACTGCACTCCAGCCTGGGCGACAGAGCGAGACTCCGTCTCAAAAAAAAAAAAAAAAAAAAAAAAAGATGGAAAGTTCGATGTGACTGCAGTATGAGATTAAAGCCACAACTATTGTTTATTTTGGGGACTCTAGGCCACCAAGTATTAGCACACATACTTATGTTTTCTCTACTAATCTGGTCCAGGTCCTCATGGACCACAGGACAAAGCTTTCATTTTCATTCATTCTTCTATTGAAATTATACCAAATTCAGCTGAGGAATATGGAAGTAACTTTAGACTTAAACAAGACAAAAGTTTTTTCACTGAAGAATTGACAAGTATTTGCTCCTTAAAACAACGCAGATTAGTGAACGTGGATTCCTGCTGAGGGAGTGCATCCCATAATATGGCAATAATTTTCAGTTTCTCCAACGAAAAGATAGTGAAGGAATTAAATCTTTTGTCCTCCCATGGTTAAAAAAAAAAAAAAAGCTGTGTTCATTTTTACTGTACTATGCCTCTTTTTTCACCATAGTAGACAATTATGTTTCATTTGATGAATTCATAGAACTGGATCTCATACAGCGATGTCCTCTCTAATGTTCTACCTTTCAGTTTCTAAAGTGAGTCTTCCTCCCTCTCCTACAAAACTTTTCAATTTTTTGATGTAACTCATCTACAAATACTGTTTCTTACCCCAGTTGACTTGCCTTTGTCAGATTTCTTCTTGTTCCACACTATAGCAATCAATTTCTCTTCTTCCTTACAAGAAAGGGAACGAGAAATTGTAGCAACCTCTCAAGGATTATATGCAGCTAGTTAGTTTTCTGCCTGTGAAATTAGGTCTGGCTCCTAAATAATTTTAAAGAACCATCAGCACTTCTAACTCTCTGGACAGGTGCCTCTTTGTCCAAGCTAGTTAAATGCTTTCCAAGGAAATCAGTTCAACTTTTGTGAGCGGGGAAAAGCAGGGCTTTATTGTTGTGTTACCTGGGAGTCTGGAGTTTGAAAAGTGCTAATTAACCTTCCTCTTTTTCCACATTACAAACCTTTTTAAGCAGCGCAGCACTCCCCTTAGATTTGGCTATCCTGGGTGATTTTCAGACAAGAACCATTTTCTCTGGGGACCATTCTTCTGCTGGGTGCCAAGGAATATAAGGCAAATGCCCAGAAGACCTTCAGGTGACTGGGCAGTCTTATCATGGGATATTTCTTCTGGCCCTGCCCCTTCCCATTCTGTAATGTGAATTAGCCACACCAGAGGCTGTGACCATGGCTAGTAGACAGTGGCAACATAGTCATCCCCAAGATGCTAATCTTCTGCTGGAACTGTCATACGTTATCATGGTCAATGTAAACCTGGTTTGTGTGGGGTGATTATAAATAGAGTTTCCCTCCTCTCTGTGACAGAATCACAGGAGAAGGACCCATCTCGTGGCCTTCTTGTTCTTAGCGCTTCACTTTTACTTCATCCCTCGATTCCCAGCTTTTTCTATCATCATTTTGCCAACTCCTCAGATGCAAGACTTTGGTTATGTCATACTCACCAACGTTAGTCCCTCTCTTCCAGGTGAAAAGGTGGGTAGCGGTTGGGAGGGAGTCTCCACTGAAGAGCAGGAAGGTGGTAGCAGGGCCGGCAGCTCTGCCACAGAGCTAGGGGTGCCTGTAAGGTGCCGCCTAGAGCAGCCTGGGAGCTTTGCCTTCTTTTGTCTCTCACTAGCCCTTCTACTCTTTGTCATTGCCTGTTCTTGAGTGGATCTTTGAAATGAGGGGACAGGATTCTCCTAAGGGTAGAGTTTCAGGAAATGAGTGAAAGGCAATTGACAAATGCAAAGAAGTAGTCACTTTTTAAATTGCTGGCAAAGCTATAATTAATCCCTAGGCACAATTGTAGTTTTTATTTTAATGTTTGTATGCACAAGGCCCTTTAGGAAATGAGAAGTTGCCATGCCAGATTAATTTTTTTTTTTTTTTTTGGTGGGATTGCCTTTTGGGGGTTGCAGCCAGAAATTGTGGGTAATGTGTGTATTTTTTTATTTATTAAATTTTAAACAGGATTGTGCAAGCTTATGAGACAATTAGATAAACTCATGGAGGAGGCAGGTCCTCCTGTTATTAGATGATTTTGTGCTCTTGGGGCTGACAATAATACACTCTTGGGAAGTGATGGTAGAGACTGATGGGAATAGTCTTTCTGCCTGGTTGCAAGTCCCAAATTTTTAAGGGTTAATGGAAGTAAGTGGATGTTTCCTCATGTTAACTACTGAATCAGATGTTAGGAGCTTGTCCCTTTGGGGTTGACTTATGCCCAGCAGTACAGGGACACAGCTTCATTAGAGTGTTAGTGTAAACTAACTCCAAAGTTAGGAGTTAATGTGAAAGGATCATCCTTGAAACAAATCTGCTGTTTGCCATGCTTGTAGTACAGAAACTTCACATGGAGTTTTGGGTGGGATTTGTGTTTTCACAAGTAAAAAATCCCTCACGATTATAAAACTCAGAGCATCATCTAATTTTTTTTTTTAATGACTACAAGTTCCAGCACAAAACTGGCATTTCTTTGCCATTTCTTGCCAGTAAGAAGTTGACACGGAGGTATTTGAAAGCAATGTTATGTGAGTCATTCTTAAGTGTTCCAAGTAAGTTTAGAAACAGAAAAGGAACTTGGGATTCAAATTGATTTTTCAAATCATTTTTAAAGAGACATCATCCTGACTAAATCTTAGCCTGAACCTTCCTCCCCTGTGTGTATTCCCCGGTAGTCACCGCAGCGAGATGCTGGTGAGACTGCCGTGGTGGCATTTAGCATCGTTAAAACTGGAAAACTCTCAAGCTCTTTGCCACTTTCCTACTATTTTTTGATTCTTGCCATTTTACCAAGCTTAGGTTGTGAAACTTGACAGAAATGTATTACAGGAAAAACTTATAATTGTATTTGACTTTCTAACACATTGCAAAGTTTCAAAGTGACTTTCACTTTCAACAACATATTAGAAGTAACCACTTTTGCTTTCACAGCCTGAAGAGTTAGAGCCTGATCTGATGCCCCCTTTCACTCTGAAGTCATGGGAAATTTTCCAGCCATGAAAGCCCTCTTTCCACTGCATACTGATGGGCTGACTCAGCTTCCTTCAGCCGACTGAGATCTTTTCATACTATTGGCTATTTCATACCAATTAACCTCTTAAATAAGATTGTGAATTGCCAAAATTGATAGACACTTATTACCACCTGTGGACTCCATATTCCTTACCACAAATGTTATTTTCATCAGTCCTGAGTCATTTTAACTTACAGAAATTAGGATTGTTGCTGCTAATATGAATACCAATTATAACTTTTAGAAACAAGAATAAAGCCTAAAAGAGAATGAAATATAAGAAATGTTCGTTCCCACCCCTAATAACATTTGGAAGTGAATATTCCCATTTTCTTCCACCCACAGGGATTGGGATTGATTTTTAATTTCCTAGGAAACAATACTAGACTACCCAAAAAGATGTTGCCAGAATCCAAAAGGAACTATGCTCGTAAAAGAAATGCAGTTTTCTCCTACCTAAAAAAAAGAAAGTAAAGTGTGTTCTGTTCTTATCTTTTTAATGACTAAGCTTTAAACAGTTTATTTTGGGTAAGACTAGAACTTTCGGCCATTTGTTCTAATATGTGTGTTATTAGATGCAATAGAATTTATGAAAAGAAGAATGACAAAGGTATCTGATTAGAAAATTTGATCTTACGCATGAATCCATGTCATGGCCAGCCACTGTCACATAGTGGGTGCCATTCTCAACATATTGGTTTGCTAACTTTAAGCATTAGGGATTTAGCACACTAAAATACTTTTAATTATATTAGGTTTGGTAACTAAGGAGTAAATAAATCATAATTTATCATTTGCCAAGGCCAACAAACAACACTATTGTGCTGTTTGCTCTCAATGAAGTTGAATAAACCAGGAGGCTTGGCATATCCCCTTTATGTTAATCCCAGCTAGAGATTAGTAGGTTGACTTTCACAGCAATTGTATATTGATCCATTTTAACTCATCCTTGCCATAATTTCCAGGCCAGTCACCAGGACAGAGGAGATGATGGGGAAACAGAGCTTTAGATGAAAACTACTATGCACTACTAGCCTTAGAGGCACTGGTTTCCTGTTACCACTTTGGCAAGTATGGATGGTCTAAGTCCAGTAGGGCTTCATCCATGGAGCCATTAGAACTGAGGGGGGAGTGTTAGAGATGCCATTTCACCAGGATCTTTTTGCTCAGGTTGTACCCATGCCAATTGAAGAACGTGTTAAAGATGAGGAGGAGAGATGTACCATTCTCTCCCTTAATAATGATGTTGGTTTGCAAAACCTAAAGAAATAATAACAACAGACTATTTCATACTTTCAAGCAAGTCTTTATACTACCTGTTATTTCTCTAAAATTCAAATAAAGAATTTTTAAACTTA	0.289417	2.48938	2.57884	2.27994	2.83725	2.10784	2.20223	6.86497	4.92414	4.74251	8.20712	7.884	8.85964
ENST00000367943	ENSG00000081721	DUSP12	DUSP12-201	coding	GTCTCTGGGCGCGGCCATGTTGGAGGCTCCGGGCCCGAGTGATGGCTGCGAGCTCAGCAACCCCAGCGCCAGCAGAGTCAGCTGTGCCGGGCAGATGCTGGAAGTGCAGCCAGGATTGTATTTCGGTGGGGCCGCGGCCGTCGCGGAGCCAGATCACCTGAGGGAAGCGGGCATCACGGCCGTGCTAACAGTGGACTCGGAGGAGCCCAGCTTCAAGGCGGGGCCTGGGGTCGAGGATCTATGGCGCCTCTTCGTGCCAGCGCTGGACAAACCCGAGACGGACCTACTCAGCCATCTGGACCGGTGCGTGGCCTTCATCGGTCAGGCCCGCGCTGAGGGCCGTGCGGTGTTGGTGCACTGTCATGCAGGAGTCAGTCGAAGTGTGGCCATAATAACTGCTTTTCTCATGAAGACTGACCAACTTCCCTTTGAAAAAGCCTATGAAAAGCTCCAGATTCTCAAACCAGAGGCTAAGATGAATGAGGGGTTTGAGTGGCAACTGAAATTATACCAGGCAATGGGATACGAAGTGGATACCTCTAGTGCAATTTATAAGCAATATCGTTTACAAAAGGTTACAGAGAAGTATCCAGAATTGCAGAATTTACCTCAAGAACTCTTTGCTGTTGACCCAACTACCGTTTCACAAGGATTGAAAGATGAGGTTCTCTACAAGTGTAGAAAGTGCAGGCGATCATTATTTCGAAGTTCTAGTATTCTGGATCACCGTGAAGGAAGTGGACCTATAGCCTTTGCCCACAAGAGAATGACACCATCTTCCATGCTTACCACAGGGAGGCAAGCTCAATGTACATCTTATTTCATTGAACCTGTACAGTGGATGGAATCTGCTTTGTTGGGAGTGATGGATGGACAGCTTCTTTGCCCAAAATGCAGTGCCAAGTTGGGTTCCTTCAACTGGTATGGTGAACAGTGCTCTTGTGGTAGGTGGATAACACCTGCTTTTCAAATACATAAGAATAGAGTGGATGAAATGAAAATATTGCCTGTTTTGGGATCACAAACAGGAAAAATATGAACATGATATTTTATAGCTTGGGAAGAAACTTGCAGATGATATGTGCTGCCTTTGCTTCTTATCATTCATGGCAGATTGTTTGTGCTTTCAACATTTCATTTGAAATGGGAGAAGATAAAATCACTTGATGTAACCTGGAAACTATGCTTTACATGGCAATCAAAGCCTTTTGATCATGTACATTTTATTTGATATTAAAATCTTTTATAACCAGATACTGTCTGTGTTTCATATATTTTTAAAAGTTTTGATTGTTGGAATGTTATATGATCTTAAGGTCTGTATAGACAA	0.572391	22.4828	25.0501	20.1804	28.8089	28.7527	31.6575	44.0749	33.6039	47.3753	26.8615	35.1995	35.2701
ENST00000367975	ENSG00000143252	SDHC	SDHC-202	coding	ACTTCCGTCCAGACCGGAACCCAAGATGGCTGCGCTGTTGCTGAGACACGTTGGTCGTCATTGCCTCCGAGCCCACTTTAGCCCTCAGCTCTGTATCAGAAATGCTGTTCCTTTGGGAACCACGGCCAAAGAAGAGATGGAGCGGTTCTGGAATAAGAATATAGGTTCAAACCGTCCTCTGTCTCCCCACATTACTATCTACAGTTGGTCTCTTCCCATGGCGATGTCCATCTGCCACCGTGGCACTGGTATTGCTTTGAGTGCAGGGGTCTCTCTTTTTGGCATGTCGGCCCTGTTACTCCCTGGGAACTTTGAGTCTTATTTGGAACTTGTGAAGTCCCTGTGTCTGGGGCCAGCACTGATCCACACAGCTAAGTTTGCACTTGTCTTCCCTCTCATGTATCATACCTGGAATGGGATCCGACACTTGATGTGGGACCTAGGAAAAGGCCTGAAGATTCCCCAGCTATACCAGTCTGGAGTGGTTGTCCTGGTTCTTACTGTGTTGTCCTCTATGGGGCTGGCAGCCATGTGAAGAAAGGAGGCTCCCAGCATCATCTTCCTACACATTATTACATTCACCCATCTTTCTGTTTGTCATTCTTATCTCCAGCCTGGGAAAAGTTCTCCTTATTTGTTTAGATCCTTTTGTATTTTCAGATCTCCTTGGAGCAGTAGAGTACCTGGTAGACCATAATAGTGGAAAAGGGTCTAGTTTTCCCCTTGTTTCTAAAGATGAGGTGGCTGCAAAAACTCCCCTTTTTTGCCCACAGCTTGCCTACTCTCGGCCTAGAAGCAGTTATTCTCTCTCCATATTGGGCTTTGATTTGTGCTGAGGGTCAGCTTTTGGCTCCTTCTTCCTGAGACAGTGGAAACAATGCCAGCTCTGTGGCTTCTGCCCTGGGGATGGGCCGGGTTGGGGGGTGGGTTGGTGAGGCTTTGGGTGCCACTGCCTGTGGGTTGCTGGCTTAAAGGACAATTCTCTTCATTGGTGAGAGCCCAGGCCATTAACACCTACACAGTGTTATTGAAAGAAGAGAGGTGGGGGTGGAGGGGAATTAGTCTGTCCCAGCTAGAGGGAGATAAAGAGGGCTAGTTAGTTCTTGGAGCAGCTGCTTTTGAGGAGAAAATATATAGCTTTGGACACGAGGAAGATCTAGAAAATTATCATTGAACATATTAATGGTTATTTCTTTTTCTTGGATTTCCAGAAAAGCCTCTTAATTTTATGCTTTCTCATCGAAGTAATGTACCCTTTTTTTCTGAAACTGAATTAAATACTCATTTTATCTTTGACTCTCCTTGAAA	0.449468	98.6978	87.7729	82.7816	90.0825	78.0355	74.6235	152.746	119.397	91.0675	115.783	110.622	98.5299
ENST00000367988	ENSG00000158882	TOMM40L	TOMM40L-202	coding	ATCACTCAAGATGGCTGCCCCCATCAAGATGACCGGGGTGTGCCGGGGGGAAAGGGGCAGCATGATGGTCTGAGATGGTGTAGCGTCGGACCATGTGGAAGTTTCTGAGGCTGGGGAGCCGGATAATGGGGGGTGGGGCCCGTTGGGGGGTAAAGGGGCAATAGCGTCCTTTCACAGGCTAACCTCGGCTCTTCCCAGTCCTCTGGACTAAAATGGGGAACACATTGGGCCTGGCACCAATGGGGACTTTGCCCCGCCGGAGCCCCCGCCGAGAGGAACCCCTGCCCAACCCTGGGAGCTTCGATGAGCTGCACCGTCTATGCAAAGATGTATTCCCAGCACAGATGGAGGGAGTGAAGCTCGTTGTCAACAAGGTTCTGAGCAGCCATTTCCAGGTGGCGCACACTATACACATGAGTGCCCTGGGCTTGCCGGGATATCACCTCCATGCGGCCTATGCAGGGGATTGGCAGCTCAGTCCCACTGAGGTGTTCCCCACTGTGGTAGGGGATATGGACAGCAGTGGCAGCCTGAACGCCCAGGTCTTGCTCCTCTTGGCAGAGCGGCTCCGAGCTAAGGCTGTCTTCCAGACGCAGCAGGCCAAGTTCCTGACATGGCAGTTTGATGGCGAGTATCGGGGAGATGACTACACAGCCACTCTGACCCTAGGAAATCCTGACCTGATTGGGGAGTCGGTGATCATGGTTGCTCACTTCCTGCAGAGCCTCACTCATCGGCTGGTGCTGGGAGGAGAGCTAGTTTATCACCGGCGGCCAGGCGAAGAGGGGGCCATCTTGACACTGGCTGGGAAGTACTCGGCTGTACACTGGGTAGCTACATTGAATGTGGGATCAGGCGGGGCCCATGCAAGTTACTACCACAGGGCAAATGAACAGGTTCAGGTTGGAGTGGAGTTTGAGGCAAACACAAGGCTACAAGACACAACATTCTCCTTTGGTTACCACCTGACTCTGCCCCAGGCCAACATGGTATTTAGAGGCTTGGTGGATAGTAACTGGTGTGTAGGTGCTGTGCTGGAGAAGAAGATGCCCCCTCTGCCTGTCACCCTAGCCCTTGGAGCCTTCCTCAATCACTGGCGCAACAGATTCCATTGTGGCTTCAGCATCACTGTGGGCTGAGGTTGTCCAGAGCCAGCCCCCACAGCAGCTGGAACCTCTGAGTCAGGTGCCCTAGGGCCAAAGACTAGGCCCCTCTTCAGAGCCCACCTTGCTGGGTGATCTCTAGGACCCAGGAGCAGAGTGGTGGACAGGACCATGCCCTCCTCAGAACTGGAGCTGCCACAGGGGCAGTTGATGAGGCAGAGGTTTGAGGATCCCCCCTCTGCTACCAGCCCCAGTATCACCTTCCCCATGCTCTTGTGGCTGTGGACTAAGGGAGAAGGATTAAGGGGTATGGCTGAATTCCCCCGGCACCCCTTGCCCTCAGGCTTCCTTCTTCCTTTCCCTTTGGTTAATCCTGCATGGGATTAGCTGACCATCCTGTTTTCCATCCCAGAGCCTCCCAAGGCTGGGAAAGTAGGGCTGAAGGGCTAGATGTTTGGTCTCAGGAAGTGGGGCCCACCCATTCCCAGAAGGAGCTTCTTTACCTCTTAGCCCTGAGGTTTCCTCCTTCCCATCTTCTGTGCTTCCAGAGAACAACTTTGTTCCTATGGTCACCCCCACTATCCCCATGACCGCATGAAGAGGCAGTTATTGCTTTAGTCTTTCATTGCAACCACTGGGCTCCCTTTGAACCCGGCCCAATCTTTGGTCCCAGCATTTTCCCACTCCAGTGTATCCAGGGTGTTCCAGGTGAGCTGGGGAAGGAAGTGAGCATGGCCTCAGCTGCAGATCTCCTGGAGCAGCGGCATCATGGCAGACAGGCCCTGGATGTGCTGGATTTGGTACCCGTAGGCCTCATTAATGCTCCGGAGCTCAGCCAGCAGGCCTAGCAACTTCGCATACAGAAACCTTTGGAGGAAGTAGTGGGGTTGCCAGGAAAACAGGAGGGAAATAAGGCAGTTGGGAGTCTTGTCTCTAGGCCCTGATCCCCTGAACTATTCCTCAGTGAAGCCAGGTCTGAACATTAGAGAAAATCATGCTCTGGTATGACAGACTATCAGAGGTTCCAAAGGTCCTCCAGGGGGCCTCGGTCTGACACTGTCTTCTCTCACCATGCTCAGTTTTTTCTGAACCCAGAGCTCTGAGAGCCGAGTGTGAAGAAAGCTCCAGACTTGGCCAGAACTCCAACCATGTGGAATCTGAGGGCCTGGCCTTCTAGAGCAGGTTCTAGAAGGTGGATGTGTTCTATGGTATAAAGCATCCCCTTTCTGGCCAAACTAGCTCTTGGAGGAACGAGCAAAACAGAAGCGGTGCATACCTCAGAGCCTGGATAAATCACAGACTATTGAACCTGGAACTGGCTTTGACCATGAAACTGTGAATGGCCCTAACTTCAAGGGAAATGAGAAATCGAAGGAATTGGCCCAATGGCGAGGAGAGGAAAGGCCAAGGGAAGAGAAAAGTCTGCGTTAGTCTGGAGAAGTTGGACTAGTGAGGTAATGGATGTCATCAATCTCAGGAATGCTATTACCCAGAGCCTCTGAGCTACTACTTTGCATCTGTACTGAATAAAAAAAAAATCTGGAAAAAGTGAGATGAAACAGCAGTATCCAAATACAGCAATTTGGATGCTGAAACGATGTGAGACAGGGATGGCCAGGGGGAAGGACTAGACCCCACGATACCTGAATTCCCTAAGGAAAGGACAGTAAAAAAACATTCCTCCCAA	0.324211	6.60618	10.311	5.12012	10.1965	7.8	9.52252	14.0071	11.3753	12.8204	10.4277	7.278	7.83863
ENST00000367996	ENSG00000158859	ADAMTS4	ADAMTS4-202	coding	GGGAGAACCCACAGGGAGACCCACAGACACATATGCACGAGAGAGACAGAGGAGGAAAGAGACAGAGACAAAGGCACAGCGGAAGAAGGCAGAGACAGGGCAGGCACAGAAGCGGCCCAGACAGAGTCCTACAGAGGGAGAGGCCAGAGAAGCTGCAGAAGACACAGGCAGGGAGAGACAAAGATCCAGGAAAGGAGGGCTCAGGAGGAGAGTTTGGAGAAGCCAGACCCCTGGGCACCTCTCCCAAGCCCAAGGACTAAGTTTTCTCCATTTCCTTTAACGGTCCTCAGCCCTTCTGAAAACTTTGCCTCTGACCTTGGCAGGAGTCCAAGCCCCCAGGCTACAGAGAGGAGCTTTCCAAAGCTAGGGTGTGGAGGACTTGGTGCCCTAGACGGCCTCAGTCCCTCCCAGCTGCAGTACCAGTGCCATGTCCCAGACAGGCTCGCATCCCGGGAGGGGCTTGGCAGGGCGCTGGCTGTGGGGAGCCCAACCCTGCCTCCTGCTCCCCATTGTGCCGCTCTCCTGGCTGGTGTGGCTGCTTCTGCTACTGCTGGCCTCTCTCCTGCCCTCAGCCCGGCTGGCCAGCCCCCTCCCCCGGGAGGAGGAGATCGTGTTTCCAGAGAAGCTCAACGGCAGCGTCCTGCCTGGCTCGGGCGCCCCTGCCAGGCTGTTGTGCCGCTTGCAGGCCTTTGGGGAGACGCTGCTACTAGAGCTGGAGCAGGACTCCGGTGTGCAGGTCGAGGGGCTGACAGTGCAGTACCTGGGCCAGGCGCCTGAGCTGCTGGGTGGAGCAGAGCCTGGCACCTACCTGACTGGCACCATCAATGGAGATCCGGAGTCGGTGGCATCTCTGCACTGGGATGGGGGAGCCCTGTTAGGCGTGTTACAATATCGGGGGGCTGAACTCCACCTCCAGCCCCTGGAGGGAGGCACCCCTAACTCTGCTGGGGGACCTGGGGCTCACATCCTACGCCGGAAGAGTCCTGCCAGCGGTCAAGGTCCCATGTGCAACGTCAAGGCTCCTCTTGGAAGCCCCAGCCCCAGACCCCGAAGAGCCAAGCGCTTTGCTTCACTGAGTAGATTTGTGGAGACACTGGTGGTGGCAGATGACAAGATGGCCGCATTCCACGGTGCGGGGCTAAAGCGCTACCTGCTAACAGTGATGGCAGCAGCAGCCAAGGCCTTCAAGCACCCAAGCATCCGCAATCCTGTCAGCTTGGTGGTGACTCGGCTAGTGATCCTGGGGTCAGGCGAGGAGGGGCCCCAAGTGGGGCCCAGTGCTGCCCAGACCCTGCGCAGCTTCTGTGCCTGGCAGCGGGGCCTCAACACCCCTGAGGACTCGGACCCTGACCACTTTGACACAGCCATTCTGTTTACCCGTCAGGACCTGTGTGGAGTCTCCACTTGCGACACGCTGGGTATGGCTGATGTGGGCACCGTCTGTGACCCGGCTCGGAGCTGTGCCATTGTGGAGGATGATGGGCTCCAGTCAGCCTTCACTGCTGCTCATGAACTGGGTCATGTCTTCAACATGCTCCATGACAACTCCAAGCCATGCATCAGTTTGAATGGGCCTTTGAGCACCTCTCGCCATGTCATGGCCCCTGTGATGGCTCATGTGGATCCTGAGGAGCCCTGGTCCCCCTGCAGTGCCCGCTTCATCACTGACTTCCTGGACAATGGCTATGGGCACTGTCTCTTAGACAAACCAGAGGCTCCATTGCATCTGCCTGTGACTTTCCCTGGCAAGGACTATGATGCTGACCGCCAGTGCCAGCTGACCTTCGGGCCCGACTCACGCCATTGTCCACAGCTGCCGCCGCCCTGTGCTGCCCTCTGGTGCTCTGGCCACCTCAATGGCCATGCCATGTGCCAGACCAAACACTCGCCCTGGGCCGATGGCACACCCTGCGGGCCCGCACAGGCCTGCATGGGTGGTCGCTGCCTCCACATGGACCAGCTCCAGGACTTCAATATTCCACAGGCTGGTGGCTGGGGTCCTTGGGGACCATGGGGTGACTGCTCTCGGACCTGTGGGGGTGGTGTCCAGTTCTCCTCCCGAGACTGCACGAGGCCTGTCCCCCGGAATGGTGGCAAGTACTGTGAGGGCCGCCGTACCCGCTTCCGCTCCTGCAACACTGAGGACTGCCCAACTGGCTCAGCCCTGACCTTCCGCGAGGAGCAGTGTGCTGCCTACAACCACCGCACCGACCTCTTCAAGAGCTTCCCAGGGCCCATGGACTGGGTTCCTCGCTACACAGGCGTGGCCCCCCAGGACCAGTGCAAACTCACCTGCCAGGCCCAGGCACTGGGCTACTACTATGTGCTGGAGCCACGGGTGGTAGATGGGACCCCCTGTTCCCCGGACAGCTCCTCGGTCTGTGTCCAGGGCCGATGCATCCATGCTGGCTGTGATCGCATCATTGGCTCCAAGAAGAAGTTTGACAAGTGCATGGTGTGCGGAGGGGACGGTTCTGGTTGCAGCAAGCAGTCAGGCTCCTTCAGGAAATTCAGGTACGGATACAACAATGTGGTCACTATCCCCGCGGGGGCCACCCACATTCTTGTCCGGCAGCAGGGAAACCCTGGCCACCGGAGCATCTACTTGGCCCTGAAGCTGCCAGATGGCTCCTATGCCCTCAATGGTGAATACACGCTGATGCCCTCCCCCACAGATGTGGTACTGCCTGGGGCAGTCAGCTTGCGCTACAGCGGGGCCACTGCAGCCTCAGAGACACTGTCAGGCCATGGGCCACTGGCCCAGCCTTTGACACTGCAAGTCCTAGTGGCTGGCAACCCCCAGGACACACGCCTCCGATACAGCTTCTTCGTGCCCCGGCCGACCCCTTCAACGCCACGCCCCACTCCCCAGGACTGGCTGCACCGAAGAGCACAGATTCTGGAGATCCTTCGGCGGCGCCCCTGGGCGGGCAGGAAATAACCTCACTATCCCGGCTGCCCTTTCTGGGCACCGGGGCCTCGGACTTAGCTGGGAGAAAGAGAGAGCTTCTGTTGCTGCCTCATGCTAAGACTCAGTGGGGAGGGGCTGTGGGCGTGAGACCTGCCCCTCCTCTCTGCCCTAATGCGCAGGCTGGCCCTGCCCTGGTTTCCTGCCCTGGGAGGCAGTGATGGGTTAGTGGATGGAAGGGGCTGACAGACAGCCCTCCATCTAAACTGCCCCCTCTGCCCTGCGGGTCACAGGAGGGAGGGGGAAGGCAGGGAGGGCCTGGGCCCCAGTTGTATTTATTTAGTATTTATTCACTTTTATTTAGCACCAGGGAAGGGGACAAGGACTAGGGTCCTGGGGAACCTGACCCCTGACCCCTCATAGCCCTCACCCTGGGGCTAGGAAATCCAGGGTGGTGGTGATAGGTATAAGTGGTGTGTGTATGCGTGTGTGTGTGTGTGAAAATGTGTGTGTGCTTATGTATGAGGTACAACCTGTTCTGCTTTCCTCTTCCTGAATTTTATTTTTTGGGAAAAGAAAAGTCAAGGGTAGGGTGGGCCTTCAGGGAGTGAGGGATTATCTTTTTTTTTTTTTCTTTCTTTCTTTCTTTTTTTTTTTTGAGACAGAATCTCGCTCTGTCGCCCAGGCTGGAGTGCAATGGCACAATCTCGGCTCACTGCATCCTCCGCCTCCCGGGTTCAAGTGATTCTCATGCCTCAGCCTCCTGAGTAGCTGGGATTACAGGCTCCTGCCACCACGCCCGGCTAATTTTTGTTTTGTTTTGTTTGGAGACAGAGTCTCGCTATTGTCACCAGGGCTGGAATGATTTCAGCTCACTGCAACCTTCGCCACCTGGGTTCCAGCAATTCTCCTGCCTCAGCCTCCCGAGTAGCTGAGATTATAGGCACCTACCACCACGCCCGGCTAATTTTTGTATTTTTAGTAGAGACGGGGTTTCACCATGTTGGCCAGGCTGGTCTCGAACTCCTGACCTTAGGTGATCCACTCGCCTTCATCTCCCAAAGTGCTGGGATTACAGGCGTGAGCCACCGTGCCTGGCCACGCCCAACTAATTTTTGTATTTTTAGTAGAGACAGGGTTTCACCATGTTGGCCAGGCTGCTCTTGAACTCCTGACCTCAGGTAATCGACCTGCCTCGGCCTCCCAAAGTGCTGGGATTACAGGTGTGAGCCACCACGCCCGGTACATATTTTTTAAATTGAATTCTACTATTTATGTGATCCTTTTGGAGTCAGACAGATGTGGTTGCATCCTAACTCCATGTCTCTGAGCATTAGATTTCTCATTTGCCAATAATAATACCTCCCTTAGAAGTTTGTTGTGAGGATTAAATAATGTAAATAAAGAACTAGCATAACACTCAGCATCTAGTAAGTGCTCAACAAATAGCAGCTGCTGTTACTTACTGTTATCAAATTTCTGTCCACATCCACTCTCCATATGCACTTGAAGGTGGCAAAGATCCACAACCATGGTGCCTGCCTTTATCCTCAGGGTCCGTTCCTTTGGTTGGCAGACCCCTATCCTGGGTTCTGAGGGACCAACAGAGAAAGGAAAATTCCATCCCTCACCTCTGGAAGTTCCCAATCACAGGAAGGAAACATAGTAAGCACGTGGCTACAAATACAATTGACAAGAACATGAAGGTGCAGGATAACAAGAACAAATAACAAGAACAACTGCATCAACACAAATGAGTGCTTAGTAATAAGGGTGATAGTTGAGGGGTCTGGGTTTCACAACAGTAGAAAGAGCACTGGAGTGGGAGCCAGCGGGTCTGGATTCAATTTGGGGCTCGGCGTCTTATTAGCTGGGTGGTGTTGGGTAAGTCACTGATGCTGAGCCTTAGATTGCTCATATGGGACTAACAGTATCTACTCCCACAGAGTTGTTCTGGGAACAAATGCTAGAATATTTTCAAAATAGTAAAGGTTATAGTCATGGCCATGTGAGAGGTTACCCCTATGACTACCTGAAGATGGAACGGAGTCTCCAGAATCTGCCAGTGTAAACCCAGCAGAATGCCTAGAAGATGTGAGATTAGAATAAAATTTCATAAAACAAAAACAATCGGGCACGGTGGCTCATGCCTGTAATCCCAGCACTTTGGGAGGCCGAAATGGGCGGATCACGAGGTCAGGAGATTGAGACCGACCATCCTGGCTACCACAGTGAAACCCCGTGTCTACTAAAAATACAAAATATATATATATATATATATATATATTAGCCGGGCATGGTGACAGGTGCCTATAGTCCCAGCTACTTGGGAGACTGAGGCAGGAGAATGACTTGCACCCGGGAGGCAGAGCTTACAGTGAGTCGAGATTGCGCCACTGCACTCCAGCCTGGGAGACAGAGTGAGACTCGTCTCGATACAAAAACAAAAACAAAAACAGGATATGGTTTGGCAGGAAATAGGCAAGAAGGCAAAAAGAATAACCTGGAAAAGGATCTGAGGTAAGGGAGCCAGGTGCCTCAAAATGGCAGAATACCTGATGCCTGAGGAGAGGGAGGGAATAAAACATCTGCATTTTCCCCTCTGGGCAAGGCGCCTTTGCTTGAGAAAGAATTTTGGGCTGGATGAGATGGTTCACACCTGTAATCCCAGTACTTTGGCAGGAGGATTGCTTGAGGCCAGGAGGTTGGGACCAACCTGGGCAACATAGAAAGATTCCATCTCTACCAAAAAAAAAAAAGATTGAAAAATTAGCCGGGCGTGGTGGCACCTGTAGTCCCAGCTACTTGGGAGGCTAAAATAGGAGGACTGCTTGAGCCCACGATTTCGAGGCTATGGTGAGCTACAATCATGCCACTATACTCCAGCCTGGGTGAGAGACCAAAACACCAACTCAAAAAAAAAAAAAAAAAAAAAAAAAGGGCCAGGCATGGTGGCTCACACCTGTAATCTCAGCACTTTGGGAGGCTGAGGTTCAAAACCAGCCAGGCCAACATGGTGAAACCCCATCTCTACTAAAAAAAAAATACAAAAAATTAGCCAGGTGTGGTGGCAAGCGCCTATAGTCCCAGCTACTCATGAGGCTGAGGCAGGAGGATCGCTTGAACCTGGGAGGTGGAGGTTGCAGTGAGCCGAAATTGCGCCATTGCACTCCAGTCTGGGCGATAGAGTGAGACTCCATCTCAAAAAAAAAAAAAAAAAAAAAAAGAACTTGGGCAGTCCTCTATGTGTCATGGATGGAACAGGGATGGGCAAGGGTGGTAGGTAGACCCTGCAAGAATTTGGAGTTTTGAGAGGCAGACGCAGGACTGCTAGGGATTGGGGAAGGTACTGGATGTGGGGTTGTGGGAGAAACTATAGGTAAAGAAGACCCTGAGGTTGAGGTGGAAGAGTGAAGAATGGGGGAACCAAAGGCACTTCACTCTGCCATAGCAGCCCCTAGCTGGGATGCCAAATACTGCTTGGAATGTGAAGCTGGGACTATGGGGTTGAGGCAGGCCATGGAGGTTGTAGTGGTTATATGTGCTATGCTTACTGGATCTGGGCTTTGCTAATCAAGTTCTGTACCAGGCAGTGCCTTATACAGCACCCTGTACTCTACACCAGCCAGCACAGCGCCTGCTTCCTCTGCAGCAATGAGAAAAGACTGCCCACACTCTCTTCTCTCCAGTAAACACGGTTCTCCCTGCTAGGCTTGGCCCCCTGGCCCTTCCTGTGGTCCTCCTACTAACCAGGCTGAAGAAGATGGAGACAAGACAATAGTGATCTTTACTCGTTTCATCTAGTTTGCAAAATGAGACCACAGATAGTATGTTTATGGACCTTGATACTATGAGTTGATGGTACAATGAGCAGAGTTCTGTGATAAGTAGATGTAAGGTACAAATACAAACAATATATACGACTGTCCTAAAGGGGTTCACACTGCATTCTGGGCAGGGGAGGTTGTATACTGCTCCCACTCCACCTTCCCCGCAAACAGAAGCAATGGGACAGTAAAAGGGACTAGAAGATAAGAGCCTAATGAGCCCTGAACTGAATGGACTATGAGGGTTATGGAGGGCTACCTTGGGCTGGGCCCTGGAGAACAGGTCATCATGATAGCCCTTCTCACTTTCCTTTAATGTTCATGGAGATACACTTTTTTTTTTGAGATAGGGTCTCCCTTTGTTGACCAGGCAGGAGTACAGTGGTGTGATCTTGGCTCACTGCAGCCTTGAACTCTCAGGCTCAAGCAACCCTCCCACCTCAACCTCCTGAGTACCTAGGACTACAGGCACGAGCTACCACACCCAGCTAATTTACTTTTTTTTTTGGTTGAGACGAGGTCTTATCATATTGCCCAGGCTGGTCTTGAACTCCTGGCCTCAAGGGATCTTCCCACCTCGATCTCCCAAAGTGTTGGGATGACCAGTGTGAACCACCATGCCTGGCCTTTTCTTTTGAGACAGTCTCGCTCTGTGGCTCAGGTTGGAGTGCAGTGGCACCATCATAACTTACTACAGCCTTGAACTCCTGGGCTCGAGTAATCCTCCCACCTCAGCCTCCTAAGTAGCTTGGACTACAGGTGTAGATTCACTTTTAAATCACTTTTCTGCCTGTTATTTTAAGAGAAAGCCCTTCGCTCACCAAGTAGGGTTCTCACTGGCATAAGTAAGTTTTTCTGAAAATGAGACTGAGCTTAGGGGCCACCTCTGTGATTGGGTAAGTAAGCAGGAGCTAGAGTGAAAGAGGGGCAGAGAGAGCTAGCTCATCGAAGAGAAGTGATGGGCATCTCAGCCCTCAATCCCAGGCAAGGCCTGACCCTTTTCTGGAATGGTCTCTGCCTTACCACACCTCCAAGACCCAGATTGTAGGTAGGCTTTACCTAATAGGAGTCCAACAAGTTCTTGCTAGGGATGGGATTGTGGGGGGGCACATATCTCCCTGTAAGAGCCACAGTGAGCTCTGTTTCCCATCTGCCTACTTATTGCCCTCGTGGGCCTGAGCTGGGGTGTAGATATATAAGGAGGAACAGAAACAGTAATAACAGGAAGTAAGGAGGCACTGAAACAATTCAAGTATCTGGTCCTGGAGATGAAAAGAGGAAATGGAAAAAGAAAAGGCATTGAATGACAAGGGATTAGAACCCTGTCCCTAGAGAAGTTCAAGAAGAGTTTGGACAACCATTTTATGAGATGGCAAGTGTTGTGCATGAGTATGTGTTTGAGGTGGGGGAGGAAGTTGAAGCAATAAGTTGGGCCAATTTCCTAAAGTCCCTTCTGCCCCTGAGATTCTCTGCTTCTGTGGTTCAAACAGAGGAAATCTGGACATTTGTCCAGCCACTATTTTTGTAATGGAGGTGGGACAGCCAGGGTTCCTGGAGTGTGCTGTGGAATCGGCATTTACACTTCTCTTCCATCTCTAGTCTCATTTCTGTAATCTTCATACAGTATTACAGTATTTTGTTTTCTAAAATACCAGATTGGCAGTAAGTGACAAAACTAGCATCTCATTGGTCAGGGCTTGTGGGGGAGGAAGGGAGAAGAAAGTGGATTTCAATGTATTAACATTTTATTGGCTGAGAGGATGTTTCTGAACCAATTGAGTACCTTCCCCATTGACTGTTGCTGGGGCCAAGCCAAAATCATTGGCACCACGAGAAACCAGATGACAGCTGGAGGAAACCACGAGTGCTAAAAATGCTCAGAAAGAGGGGGGTCAGGGAAGGCGGGGGAGCAACAACACTGAACAACTTCCCCAGGCAGGATCTTACATGGGGACAGACCCAGGGTACTTAAGTAGCATTAGGAAGGAAAGGGAGGGGAGGAAGTAGATTAAGTATCCCTCACAGTCTTGGCACAACAAACAGGCACCATACACCCACACCAACAGTGACACATTGACATAACACACATCCAACTTCACAGAGACACACTAGCACATTCTCTCTTTTTTTTAAAATTTATTTTATTATTATTATACTTTAAGTTTTAGGGTACATGTGCACAATGTGCAGGTTAGTTACATATGTATACATGTGCCATGCTGGTGTGCTGCACCCATTAACTCATCATTTAGCATTAGGTATATCTCCTAATGCTATCCCTCCCCCCTCCCCCCCTGCCTTTCTTTTTCTTCTTTTTTTTCTTAAGACAGATTCTCATTCTGTCACCCAGGCTAGAGTGCAATGGCGTGATCTCGGCTCACTGCAACCTCCACCTCCCAGGTTCAAGTGATTCTCCTGCCTCAGCCTGCCAAGTAGCTGGGATTACAGGTATGCACCACCATGCCCAGCTAATTTTTTGTATTTTTAGTATAGAGACGGGGTTTTCCATGTTGCCCAGGCTGGTCTTGAACTCCCGGGCTCAAGTGATCTGCCTGCCTCGGCCTCCCAAAGTGCTGGGATTACAGGTGTGAGCCAGGGTGCCTGGCCAACACATTCTGTTGATAATATAGATGCAAATAAGTAGTAGGGAGCGGAAAATGTAAGAATTTTCACCTGAAAATGGATCTGAAGAGTAAAAGATATTAATTGACCTAATCGTGCATTGAGAATTGACTGTTTATCCCATTTATTTGTTCAATAAATAAGCCAATGGGTTGTAAACATTGTAAACATTCCACAGCATGTGGAAAGGACATGGATTTTTGGAGTCAAATTGAATCTAAGCCTTGCTACTTACTTACCTGTAATGATGCAACCTTAATTACTTGATCTCTGTAAACCTCAGTTTCCTTACCTACAAAACGTTTGTACTATTACCTGCCTTATAGAGAGGTCCAGACTTAAGAATATGATGATGTAAATGTTTGGCACTGTGTCTGGCTTTTAGTAAGTGGTCAATAAAGGCCAGTTCTCCTTTCCTTA	0.275964	0.06684	0.082233	0.074782	0.05837	0.137736	0.068254	0.811046	0.617809	0.63632	0.404182	0.295977	0.544224
ENST00000367999	ENSG00000143224	PPOX	PPOX-202	coding	GGACGGAGCGTAGGAGAGACCGAAAAGGCTGGGGGTGGGAGTAGCGGATTTGAAGCACTTGTTGGCCTACAGAGGTGTGGCAAGCAGAGCACCTCAGAACTCAGGCGTACTGCCCGCCGCCCGAGCCCTGCGAGGGCCGATAGCGAGGGTGTGGCCCTTATCTGCACCCAGCAGAGCGCCGGCGGGGTACGGTCTTAGGACCTCGATCTCCTTCTCCCTCATTTTCTCTCATCCCTACCTATTGTGGGTTTCCGCATGGGCCGGACCGTGGTCGTGCTGGGCGGAGGCATCAGCGGCTTGGCCGCCAGTTACCACCTGAGCCGGGCCCCCTGCCCCCCTAAGGTGGTCCTAGTGGAGAGCAGTGAGCGTCTGGGAGGCTGGATTCGCTCCGTTCGAGGCCCTAATGGTGCTATCTTTGAGCTTGGACCTCGGGGAATTAGGCCAGCGGGAGCCCTAGGGGCCCGGACCTTGCTCCTGGTTTCTGAGCTTGGCTTGGATTCAGAAGTGCTGCCTGTCCGGGGAGACCACCCAGCTGCCCAGAACAGGTTCCTCTACGTGGGCGGTGCCCTGCATGCCCTACCCACTGGCCTCAGGGGGCTACTCCGCCCTTCACCCCCCTTCTCCAAACCTCTGTTTTGGGCTGGGCTGAGGGAGCTGACCAAGCCCCGGGGCAAAGAGCCTGATGAGACTGTGCACAGTTTTGCCCAGCGCCGCCTTGGACCTGAGGTGGCGTCTCTAGCCATGGACAGTCTCTGCCGTGGAGTGTTTGCAGGCAACAGCCGTGAGCTCAGCATCAGGTCCTGCTTTCCCAGTCTCTTCCAAGCTGAGCAAACCCATCGTTCCATATTACTGGGCCTGCTGCTGGGGGCAGGGCGGACCCCACAGCCAGACTCAGCACTCATTCGCCAGGCCTTGGCTGAGCGCTGGAGCCAGTGGTCACTTCGTGGAGGTCTAGAGATGTTGCCTCAGGCCCTTGAAACCCACCTGACTAGTAGGGGGGTCAGTGTTCTCAGAGGCCAGCCGGTCTGTGGGCTCAGCCTCCAGGCAGAAGGGCGCTGGAAGGTATCTCTAAGGGACAGCAGTCTGGAGGCTGACCACGTTATTAGTGCCATTCCAGCTTCAGTGCTCAGTGAGCTGCTCCCTGCTGAGGCTGCCCCTCTGGCTCGTGCCCTGAGTGCCATCACTGCAGTGTCTGTAGCTGTGGTGAATCTGCAGTACCAAGGAGCCCATCTGCCTGTCCAGGGATTTGGACATTTGGTGCCATCTTCAGAAGATCCAGGAGTCCTGGGAATCGTGTATGACTCAGTTGCTTTCCCTGAGCAGGACGGGAGCCCCCCTGGCCTCAGAGTGACTGTGATGCTGGGAGGTTCCTGGTTACAGACACTGGAGGCTAGTGGCTGTGTCTTATCTCAGGAGCTGTTTCAACAGCGGGCCCAGGAAGCAGCTGCTACACAATTAGGACTGAAGGAGATGCCGAGCCACTGCTTGGTCCATCTACACAAGAACTGCATTCCCCAGTATACACTAGGTCACTGGCAAAAACTAGAGTCAGCTAGGCAATTCCTGACTGCTCACAGGTTGCCCCTGACTCTGGCTGGAGCCTCCTATGAGGGAGTTGCTGTTAATGACTGTATAGAGAGTGGGCGCCAGGCAGCAGTCAGTGTCCTGGGCACAGAACCTAACAGCTGATCCCCAACTCTCATTCATGAAAATAAAAATTGCTGGAGCTTGGC	0.847247	4.06427	4.24667	3.58208	3.88734	4.59849	4.67064	16.1019	11.9371	10.2535	8.94417	9.69802	9.43924
ENST00000368002	ENSG00000143258	USP21	USP21-203	coding	GGTGGCCGGGCGGGACCAACAAAGATGGCGGCGGCCCCTGCGGCGGGAGCGATCTGGGCAACGGCTGCGGCTAAAGCTGCAGCCGGGCCCACGGGGGGGCTGCACGGGGGTAGTAGGGGGTGGCCCTGAACTGGGGCCTGGCCCTGGCTGGCCTCTCCCGCCGCCTCACTGGGGGACAGGTACTGGGGATACGATGGCTGATTCGATAGATCTGGTTCCTGCCCTCAGTGCGTATACTGCTCCCCACTTTCGTTGATGTGGTAGTGGTGATGACTGAGCCAACCACCTAATGTGGAAATGAGAGGACAGCAAGATTGTGGGTCCAGCCTGTGGTGTCCACAATGCCCCAGGCCTCTGAGCACCGCCTGGGCCGTACCCGAGAGCCACCTGTTAATATCCAGCCCCGAGTGGGATCCAAGCTACCATTTGCCCCCAGGGCCCGCAGCAAGGAGCGCAGAAACCCAGCCTCTGGGCCAAACCCCATGTTACGACCTCTGCCTCCCCGGCCAGGTCTGCCTGATGAACGGCTCAAGAAACTGGAGCTGGGACGGGGACGGACCTCAGGCCCTCGTCCCAGAGGCCCCCTTCGAGCAGATCATGGGGTTCCCCTGCCTGGCTCACCACCCCCAACAGTGGCTTTGCCTCTCCCATCTCGGACCAACTTAGCCCGTTCCAAGTCTGTGAGCAGTGGGGACTTGCGTCCAATGGGGATTGCCTTGGGAGGGCACCGTGGCACCGGAGAGCTTGGGGCTGCACTGAGCCGCTTGGCCCTCCGGCCTGAGCCACCCACTTTGAGACGTAGCACTTCTCTCCGCCGCCTAGGGGGCTTTCCTGGACCCCCTACCCTGTTCAGCATACGGACAGAGCCCCCTGCTTCCCATGGCTCCTTCCACATGATATCCGCCCGGTCCTCTGAGCCTTTCTACTCTGATGACAAGATGGCTCATCACACACTCCTTCTGGGCTCTGGTCATGTTGGCCTTCGAAACCTGGGAAACACGTGCTTCCTGAATGCTGTGCTGCAGTGTCTGAGCAGCACTCGACCTCTTCGGGACTTCTGTCTGAGAAGGGACTTCCGGCAAGAGGTGCCTGGAGGAGGCCGAGCCCAAGAGCTCACTGAAGCCTTTGCAGATGTGATTGGTGCCCTCTGGCACCCTGACTCCTGCGAAGCTGTGAATCCTACTCGATTCCGAGCTGTCTTCCAGAAATATGTTCCCTCCTTCTCTGGATACAGCCAGCAGGATGCCCAAGAGTTCCTGAAGCTCCTCATGGAGCGGCTACACCTTGAAATCAACCGCCGAGGCCGCCGGGCTCCACCGATACTTGCCAATGGTCCAGTTCCCTCTCCACCCCGCCGAGGAGGGGCTCTGCTAGAAGAACCTGAGTTAAGTGATGATGACCGAGCCAACCTAATGTGGAAACGTTACCTGGAGCGAGAGGACAGCAAGATTGTGGACCTGTTTGTGGGCCAGTTGAAAAGTTGTCTCAAGTGCCAGGCCTGTGGGTATCGCTCCACGACCTTCGAGGTTTTTTGTGACCTGTCCCTGCCCATCCCCAAGAAAGGATTTGCTGGGGGCAAGGTGTCTCTGCGGGATTGTTTCAACCTTTTCACTAAGGAAGAAGAGCTAGAGTCGGAGAATGCCCCAGTGTGTGACCGATGTCGGCAGAAAACTCGAAGTACCAAAAAGTTGACAGTACAAAGATTCCCTCGAATCCTCGTGCTCCATCTGAATCGATTTTCTGCCTCCCGAGGCTCCATCAAAAAAAGTTCAGTAGGTGTAGACTTTCCACTGCAGCGACTGAGCCTAGGGGACTTTGCCAGTGACAAAGCCGGAAGTCCTGTATACCAGCTGTATGCCCTTTGCAACCACTCAGGCAGCGTCCACTATGGCCACTACACAGCCCTGTGCCGGTGCCAGACTGGTTGGCATGTCTACAATGACTCTCGTGTCTCCCCTGTCAGTGAAAACCAGGTGGCATCCAGCGAGGGCTACGTGCTGTTCTACCAACTGATGCAGGAGCCACCCCGGTGCCTGTGACACCTCTAAGCTCTGGCACCTGTGAAGCCCTTTAAACACCCTTAAGCCCCAGGCTCCCCGTTTACCTCAGAGACGTCTATTTTTGTGTCTTTTTAATCGGGGAGGGGGGAGGGGGTGGTTGTAGCTCCATTATTTTTTTTATTAAAAAATACCCTTCCACCTGGAGGCTCCCTTGTCTCCCAGCCCCATGTACAAAGCTCACCAAGCCCCTGCCCATGTACAGCCCCCAGACCCTCTGCAATATCACTTTTTGTGAATAAATTTATTAAGAAAAAA	0.573022	0	0.720398	0.456569	1.64686	0	1.20244	4.16888	7.04071	4.2228	0	2.07083	5.79878
ENST00000368006	ENSG00000158796	DEDD	DEDD-202	coding	ACGGCCGCGGCGGCGGCGGCGGCGGCGGCTGCTGGAGCCCGGATGCGGCGCCGTGAGGCAGGCCCGGGAGAGCGGCGCGGATGGATCCAACATGGCGGCGCCGAGCCTGAGCCGAGAGAAGAGACCTGGGAAATTAAGTTTCTTGCGGAGTACGGTGGGGATTGCAGCTGCTGAGCAGGGATTCTGGAAAGCATTGCGTACCTGAGCCCCCAGCATGGCGGGCCTAAAGCGGCGGGCAAGCCAGGTGTGGCCAGAAGAGCATGGTGAGCAGGAACATGGGCTGTACAGCCTGCACCGCATGTTTGACATCGTGGGCACTCATCTGACACACAGAGATGTGCGCGTGCTTTCTTTCCTCTTTGTTGATGTCATTGATGACCACGAGCGTGGACTCATCCGAAATGGACGTGACTTCTTATTGGCACTGGAGCGCCAGGGCCGCTGTGATGAAAGTAACTTTCGCCAGGTGCTGCAGCTGCTGCGCATCATCACTCGCCACGACCTGCTGCCCTACGTCACCCTCAAGAGGAGACGGGCTGTGTGCCCTGATCTTGTAGACAAGTATCTGGAGGAGACATCAATTCGCTATGTGACCCCCAGAGCCCTCAGTGATCCAGAACCAAGGCCTCCCCAGCCCTCTAAAACAGTGCCTCCCCACTATCCTGTGGTGTGTTGCCCCACTTCGGGTCCTCAGATGTGTAGCAAGCGGCCAGCCCGAGGGAGAGCCACACTTGGGAGCCAGCGAAAACGCCGGAAGTCAGTGACACCAGATCCCAAGGAGAAGCAGACATGTGACATCAGACTGCGGGTTCGGGCTGAATACTGCCAGCATGAGACTGCTCTGCAGGGCAATGTCTTCTCTAACAAGCAGGACCCACTTGAGCGCCAGTTTGAGCGCTTTAACCAGGCCAACACCATCCTCAAGTCCCGGGACCTGGGCTCCATCATCTGTGACATCAAGTTCTCTGAGCTCACCTACCTCGATGCATTCTGGCGTGACTACATCAATGGCTCTTTATTAGAGGCACTTAAAGGTGTCTTCATCACAGACTCCCTCAAGCAAGCTGTGGGCCATGAAGCCATCAAGCTGCTGGTAAATGTAGACGAGGAGGACTATGAGCTGGGCCGACAGAAACTCCTGAGGAACTTGATGCTGCAAGCATTGCCCTGACCTATTCCCTCTTCTCACTTTGGGGACTGTTCCCATCACCCACCTCTGGAGCTTACACTGTTCTGGGGTTTGTTCTCTACCCTTCCAACCAATCACACCCCTGCCTTTTTTTTTTTTTTTTTAAAGAAAAAGACAAAAGAAAGTGGAAGTGGTATTCCCCACCCCTCCCTGCACCCATGTGCCTGGGCTTCCCCTTTATTTCCCTTTTCCATTTACCCCGTAATGTGTCTCTACAGCTACCTTACCACTGAGCCGTAAGACAAATGTATAGGAAGAAGCAAAGTCTACAGCACATAGTCTTTGTAAGGGATTGATGTGAACACTTTTTTTTGGATGCACTAAGGAGTTATCAATACTTCTGGCTTTATGAGAGCTCTTAAATTTTGTCTAAAAAACCAAAGGGCTGTGAGTAAGGGAGCTATGTGGAAAGTGGGACTCTGAAGTGTATTTTGAAAATTAATCGCCACCCTCTTCCAAATTATAGAATTTTTTAAAAACAAGCTGTGGCCCTTTCCACTCTCTCCTGGCCTCTGGTGCTGCTCCTCTCTGCCGCCTTTCCTCCATTCCATGGCTTGAAACCTCTGCCTGATGTGGCTCCTTCCTTTTTCCCATTTGTCAAACCCTCTTCAAAGGAGGAACAGATAAGACTGGGTCAGCCTAGTCATGCCTCCCAACTGTGGTGGTATATGTGTACACACATACACAGGGTGGATGGAGAAGAGGTTGCTGATTAAAATACACTCCCCCTATAAAGGGGAAGGGGGAGTGTGACACTTTCTTTCCATGTTCAAGTGAAAATAAATAATGTACCCTGCAGCCCTTTTCCCCTTTGCTTTCTTCTGGCTTGGGCAAAGGGCATCATAGGTGTAAGTGAAGTAATTCCTTTTTCCTTCCCCCTCCTCCACTCCTACGCCCACTCCCATGCTTGGGAGAATGGGGCTGGGACATGCACTGAGTGTTGCACTTTTATTTAGGTAGGGAGGCATGTTGAATGAGCCAGGAGGTCTAGAACTGGAGCTTAGTCCAGCTGGTACAATACCAACTCCCCTTCTAGTTCCCAAAGGCGATGTCCAGACACAGACTTTATGATTATTATATTTTTCAATGCCAGTGCTGCTCAGCCCTCAGCAGAACTTCAGTTTCCATGAAATAAACAATGACTATATAAAATTC	0.36891	2.20327	2.61553	3.8607	0	1.3906	1.25096	6.72773	3.19324	0.95926	3.71637	4.84412	4.26619
ENST00000368060	ENSG00000112282	MED23	MED23-204	coding	GTTCCTGCTGTTGGCTGGGCTCGGGAGGGAACGCTCCAGGTAAAGCGCTGGGGGAGGAAGCGACGCCGAGGAGCTACGGTTTCCTCCAGAGGTCTCCGCCCCTCTGCCCCTATATTCCCAGAGCTCGAGTCTGATCCGGGCCTTGCCGGGCACCCTGGAAAGGCGGGGGTGATAGTACAGATGGAGACGCAACTGCAGAGCATTTTCGAAGAGGTGGTGAAAACGGAAGTTATAGAAGAGGCTTTTCCTGGCATGTTTATGGATACTCCTGAAGATGAGAAAACAAAACTAATTAGCTGTTTGGGGGCCTTCAGACAGTTTTGGGGTGGTCTTTCTCAGGAGTCTCATGAACAGTGTATCCAGTGGATTGTTAAGTTTATTCATGGTCAGCATAGTCCTAAAAGAATTTCTTTTCTTTATGACTGCTTAGCAATGGCAGTTGAGACTGGTCTCCTTCCACCCAGGCTGGTTTGTGAATCCCTGATAAACTCTGACACTCTTGAGTGGGAAAGAACACAGCTTTGGGCCTTAACATTTAAACTGGTTCGGAAAATAATTGGGGGAGTGGATTACAAGGGTGTTCGAGATCTCTTAAAAGTGATTTTGGAGAAGATTTTGACAATTCCTAATACAGTGAGCTCTGCTGTTGTACAGCAGCTTCTGGCAGCAAGAGAGGTTATAGCATATATCTTGGAAAGAAATGCCTGCTTATTACCAGCCTATTTTGCAGTCACTGAGATCAGGAAACTGTATCCTGAAGGCAAACTTCCACACTGGTTACTTGGAAACCTAGTATCAGACTTTGTGGATACCTTCAGGCCCACAGCAAGGATAAACTCCATTTGTGGTCGCTGTAGTCTTCTGCCAGTTGTAAATAATTCGGGTGCCATTTGTAATTCATGGAAACTGGATCCTGCTACTCTTCGTTTTCCTTTGAAAGGCCTTTTGCCATATGATAAGGATCTGTTTGAACCACAGACTGCTTTGTTGAGATATGTATTGGAGCAGCCTTATTCCAGGGATATGGTCTGCAATATGCTAGGTTTAAATAAGCAGCACAAGCAGCGCTGCCCTGTGCTGGAGGACCAGTTGGTGGATCTGGTTGTTTATGCCATGGAGCGATCTGAGACCGAGGAGAAGTTTGACGATGGGGGAACAAGCCAACTCCTGTGGCAGCATCTCTCAAGTCAGCTCATTTTCTTTGTGCTTTTCCAGTTTGCAAGTTTTCCACATATGGTGCTTTCTCTTCATCAGAAGTTAGCAGGGCGAGGACTGATTAAAGGCAGAGATCATCTTATGTGGGTTCTCCTGCAATTCATTTCTGGAAGTATTCAGAAAAATGCACTAGCTGATTTTCTCCCTGTGATGAAGCTCTTCGACTTGCTATACCCAGAAAAAGAATATATCCCAGTTCCTGATATTAACAAACCCCAGTCAACCCATGCCTTTGCAATGACCTGTATTTGGATTCATCTCAATAGAAAAGCTCAAAATGACAACTCCAAGCTACAGATTCCAATACCTCATTCCCTAAGACTTCACCATGAGTTCCTGCAGCAGAGTCTAAGAAATAAAAGTTTACAGATGAATGACTATAAGATTGCTCTATTGTGTAATGCATACTCTACAAATTCAGAATGTTTTACATTACCCATGGGAGCTCTGGTAGAAACTATTTATGGAAATGGAATTATGAGGATACCTCTCCCTGGAACAAACTGTATGGCTTCAGGATCTATTACCCCCTTACCTATGAACCTCCTGGATTCACTGACAGTTCATGCCAAAATGAGCCTTATTCACAGCATTGCAACCAGGGTGATAAAACTTGCTCATGCAAAGTCCAGTGTGGCCTTGGCTCCAGCCCTAGTGGAAACTTACAGTCGTTTATTGGTCTATATGGAAATAGAGTCTTTGGGCATCAAAGGATTTATCAGTCAGCTTTTGCCAACTGTTTTCAAATCACATGCATGGGGGATCTTACACACACTCCTTGAGATGTTTAGCTACCGGATGCATCATATTCAGCCTCATTACAGAGTTCAGCTCCTGAGTCATCTTCATACTTTGGCTGCAGTTGCACAAACAAACCAGAACCAGCTCCATCTTTGTGTCGAGAGCACTGCTCTCAGGCTTATAACAGCATTAGGTAGCTCAGAGGTACAACCGCAGTTTACACGCTTCCTTAGTGATCCCAAAACAGTGCTCTCAGCAGAATCTGAAGAACTGAACCGAGCCTTGATATTGACCTTGGCTAGAGCAACTCATGTAACAGATTTTTTTACAGGCTCTGATTCAATTCAGGGAACTTGGTGTAAAGACATACTTCAGACCATCATGAGTTTCACTCCTCATAATTGGGCTTCACACACCCTGAGCTGTTTTCCAGGCCCACTACAGGCATTCTTCAAACAAAATAATGTGCCTCAGGAAAGCCGTTTTAATCTGAAAAAAAATGTGGAGGAGGAGTATAGGAAGTGGAAGTCAATGAGCAACGAAAACGACATTATTACCCACTTCTCTATGCAGGGCTCCCCTCCTCTCTTTCTTTGTCTTCTCTGGAAAATGCTCTTGGAAACAGATCATATTAATCAGATTGGCTATAGAGTATTAGAGAGAATTGGAGCCAGGGCCTTGGTAGCCCATGTGAGGACATTTGCAGATTTCCTGGTATATGAGTTTTCTACATCAGCAGGGGGTCAGCAACTCAATAAATGCATTGAAATTCTTAATGACATGGTATGGAAGTATAACATTGTTACACTGGACAGATTAATTCTCTGCCTGGCCATGCGTAGTCACGAAGGAAATGAAGCCCAGGTTTGTTATTTCATAATTCAGTTGCTGTTACTCAAACCAAACGATTTTAGAAATCGAGTAAGTGACTTTGTGAAGGAAAATTCCCCAGAGCACTGGTTACAGAATGACTGGCACACCAAGCACATGAATTATCACAAGAAATATCCAGAGAAGTTGTATTTTGAGGGCCTCGCGGAACAGGTGGATCCTCCTGTACAGATCCAGTCTCCCTATCTGCCCATCTATTTTGGGAATGTGTGTCTTCGATTCCTTCCAGTATTTGATATAGTAATCCACAGATTTTTAGAGTTGCTTCCGGTATCCAAATCACTGGAGACTCTACTGGATCATCTAGGAGGCTTATATAAATTTCATGATCGTCCAGTGACTTATCTGTATAACACTCTGCACTATTATGAAATGCACCTGAGAGACCGCGCATTTCTCAAACGAAAACTCGTCCATGCGATCATTGGCTCTCTGAAGGATAATCGACCGCAGGGCTGGTGTCTAAGTGACACTTACCTGAAATGCGCTATGAATGCACGAGAGGAAAATCCTTGGGTTCCAGATGACACCTACTATTGCAGATTGATTGGCAGACTAGTCGATACGATGGCTGGCAAATCTCCTGGTCCCTTTCCAAACTGTGACTGGAGATTCAATGAGTTTCCCAACCCAGCTGCCCATGCTCTCCATGTTACTTGTGTGGAGCTCATGGCCTTGGCAGTTTCAGGCAAAGAAGTTGGGAATGCCCTTCTAAATGTTGTCCTAAAAAGTCAGCCTTTAGTGCCAAGAGAGAACATTACAGCATGGATGAATGCAATTGGTTTGATCATCACTGCCCTACCAGAGCCATATTGGATTGTTCTTCATGATCGAATTGTGAGTGTCATCAGCAGCCCCAGCTTGACGTCTGAAACAGAGTGGGTTGGCTATCCATTCCGCCTCTTTGATTTCACTGCCTGTCATCAGTCCTACTCTGAGATGAGTTGTAGCTATACGTTAGCTCTTGCACATGCTGTGTGGCACCATTCTAGCATCGGACAACTTTCTCTCATTCCAAAGTTTCTTACTGAAGTACTTCTTCCTATAGTGAAGACCGAATTCCAGTTGCTTTATGTATACCATCTTGTTGGACCATTTTTACAAAGATTTCAGCAAGAGAGAACTCGTTGTATGATAGAGATTGGTGTGGCGTTTTATGACATGCTGCTGAATGTTGACCAGTGTAGCACCCATTTAAATTACATGGATCCCATCTGTGACTTCCTCTATCACATGAAGTATATGTTTACTGGTGACAGCGTGAAAGAGCAAGTAGAGAAGATTATCTGTAACTTAAAACCAGCTTTAAAACTTCGTCTTCGATTCATCACACACATTAGCAAGATGGAGCCAGCTGCAGTGCCTCCACAAGCCATGAACAGTGGGTCTCCAGCACCTCAGTCTAATCAGGTTGACACTCTCACCTGACAGATGATGTAATTCTTCAATTTTTATAATCTTAAAATTTTTAAATTTTATATTTGTAAATACAGTACACATTTTATTTCTTGGATTTTGAGAGACATTGTTAATTTTGGGGGAATTGGCATTGCGAAAGACTTGAAAACTAATGAGTAAAGTCTGCTGAATGAATAAACC	0.682683	2.91185	3.55137	3.15876	3.67811	3.53124	3.63671	5.66778	4.8703	5.1036	1.719	3.84749	4.65097
ENST00000368061	ENSG00000162738	VANGL2	VANGL2-201	coding	CTGCGCCGCCGGCTCCCGATCTGATTCCTGATCCTTGATTCCTTGATCCTTGGTCCCGCCATGGGAGCCTGAGCGCCCCCTATTCCCCCCTGGCCCCCAGCCCCCGGGGCCTTGAGGGGGAAGAGGCAGCGGTCTGGGACGGAGCAGGGGGTGACCAGACTCAAGAACCCCCCCCTCAACATCCCCCATCGCGCGCGCTGCCTGTCCAGGAGCGCCGAGTTCGGAGCGACCCGGAGCGCTGCGGATACAAAGGCGACGGGCCGAGCGGGGCGCCCGCGGAGCCCACCCGGCAGTTCGCAGCGGCGGGAGCGTCGCTGGATTTTCTCTGAGACAAGCCCACCCGTCCAGCAAAATAGAGTCCCTCAGGGTGACAGTTGACTTCCTGAAGGTGCCTCTTGGCCTAAAGAAGCCGGTGCTGAAGGAGGTGGCTGTGGGGCCCCCCAAGAGGCCCCAGCCTGCGGCCCTGGAGCGCTACAAGGCGCGGCGTTCAGACGCCATGGACACCGAGTCCCAGTACTCGGGCTATTCCTACAAGTCGGGCCACTCCCGCAGCTCCCGCAAGCACAGGGACCGCCGGGACCGACACCGCTCTAAGAGTCGAGATGGGGGCCGAGGGGACAAGTCGGTGACAATCCAGGCTCCCGGGGAGCCCCTGCTGGACAATGAGTCCACACGAGGGGATGAGCGGGATGACAACTGGGGGGAAACGACGACAGTAGTAACGGGCACCTCAGAGCACAGCATCTCCCATGATGACCTCACACGCATCGCCAAGGACATGGAGGACAGTGTCCCTCTGGACTGCTCCCGTCACCTGGGTGTGGCAGCGGGGGCCACCCTGGCACTGCTGTCTTTCCTCACGCCTCTGGCCTTCCTGCTGCTGCCCCCACTGCTGTGGCGGGAGGAGCTGGAGCCTTGCGGGACGGCCTGCGAGGGCCTCTTCATCTCTGTCGCCTTCAAGCTGCTCATCCTGCTACTGGGCAGCTGGGCTCTGTTCTTCCGCCGGCCCAAGGCCTCGCTGCCCCGCGTCTTTGTGCTGCGTGCCCTGCTTATGGTGCTGGTTTTCCTGCTCGTGGTCTCCTACTGGCTCTTCTATGGTGTGCGCATCCTGGATGCTCGGGAGCGCAGCTACCAGGGCGTGGTGCAGTTCGCCGTGTCGCTGGTGGACGCCCTTCTTTTCGTGCACTACCTGGCCGTGGTCCTGCTGGAGCTGCGCCAGCTCCAGCCTCAGTTCACGCTCAAGGTCGTGCGCTCCACCGACGGCGCCAGCCGCTTCTACAACGTTGGCCATCTCAGCATCCAGCGCGTGGCAGTGTGGATCCTGGAGAAGTATTACCATGACTTCCCTGTCTACAACCCTGCCCTCCTCAACCTGCCCAAGTCCGTCCTGGCCAAGAAAGTGTCTGGCTTCAAGGTGTATTCCCTCGGAGAGGAAAACAGCACCAACAACTCCACTGGCCAGTCTCGGGCTGTGATTGCAGCGGCAGCTCGGAGGCGGGACAACAGTCACAATGAGTACTACTATGAGGAGGCTGAGCATGAGCGAAGGGTGCGCAAGAGGAGGGCCAGGCTTGTAGTGGCGGTGGAGGAGGCCTTCACTCACATTAAGCGGCTGCAGGAAGAGGAGCAGAAAAACCCCAGGGAGGTGATGGACCCCCGGGAGGCAGCCCAAGCCATCTTTGCATCCATGGCCCGTGCCATGCAGAAGTACCTTCGGACCACCAAGCAGCAGCCCTACCACACCATGGAGAGCATCCTGCAGCACCTTGAATTCTGCATCACGCATGACATGACGCCCAAGGCCTTCTTGGAGCGATACTTGGCGGCTGGACCTACCATCCAGTACCACAAGGAACGCTGGCTGGCCAAACAGTGGACATTGGTGAGCGAGGAGCCGGTGACCAACGGCCTCAAGGATGGCATCGTTTTCCTCTTAAAACGCCAGGACTTCAGCCTGGTGGTCAGCACCAAGAAGGTCCCATTCTTCAAACTCTCCGAGGAATTTGTGGATCCCAAGTCACACAAGTTTGTCATGAGGCTGCAGTCTGAGACCTCAGTGTGACTGTGCAACAGCAGGGGGAGTGGGAAACTCTGGGGGGTCCTGAGGGGGTGGGAGGGGGCTTGGTTCTCAGGCCCAGCCACATTCCTGCCACCCTTCTTCTTCTTGCTCTTTTTTTTTTACTTGAATTAACGCACCCCCACCTTCTCTCCTCGCTTCTTCCTTATTTTACCCCATGTGAACCTGGAGAGACCATCCTGCTGTCAACAGTACCTGGGAAGGACTCCCACCTCACCAACAACTTTTGTATTACTCTAGGCCCTGCAGGAATCAGTGCCTCTCTCCCTCTTCTTTCCCTAGTCTTTTCCCAGATTACAGTCTCTCCTGAAAGGGCACAGGGCCCTGCTGATTGTACTTTCCCCTCCTGAGCCCCGACTCACAAATCCAAGTTCTTAAAACATTTCTCTTCAGTGGCCCAACAGGGTTTCTCTGGGGCACATGGACATGACTCCAGAGAGCCACAGTGCCAAACTCCTCCAGGGCAGCAACTGGCCCTCCTGTCCCTCACCCCAGCCACAACAAACCCTGGGTTCTAGGGCAGGGATACTCCTGCCACACAGCCCGAGTTAGAAATCTCCTTGCTAGGAGCATTTGCTTCCACATATATTTAGAGCAAAGAAGGATCCCATCCTTTTCCCAGAAATCTCCACCTAATGTTTTTGGTTTGTATGGTCACGTGACCATAGGCAACCACGTGGAAACCCTCTGTGACCACTTTTCCAGGGACTTAGGGGAAGGTACCTTTCTTCCAATGTGTCTTCCTAGGCAGCCCCTGAGGAGGAGGGCTGAATAGATCCCTGAGGTTTTGGAGAGACCCCCATCACTGACTCCTGCTCCCTAACCCTACCCTCACTTTCGTCCCCGCTCTTCCCAGTGAAGGATGGTATGTAGACTCCTGTACAGACATAGTGGCTTGCAGACCCTGACCCAGCCCCTGTGGTCTTAGACAAATGTTTTTATTTTTGTCACCAGCCACCCCTGTCCTGCCGCCTTCTCTCGACTCCAGAGACCTGTTGCCTCATCTCTTTTGGGGAAGAGCCGGCAGCTCCTCCTCATCCCCTGCCTTAAGTCCAGTTCTTTGCCTCAGGGGTCTCGTTTCCTTGGCCTTCCAGGGTCCCCACCCCTTTTCTCCCTGCCTGATTCTCTGAGCTCTGGGCTCCGTCTGTATTGGGTTGAGGGGCAAGGATTACTGCCTTTTGTAGGTACTTCACCCCTCACCCCATTTTAGCTTCCATAGTCTTTGCACCAAATCCAAATTCTTGATAATTTAGATCTCATTTTGAGCAAAATTTGCTGGCCCTCTAATAAATATTTTCAATATAAATCTGAGCCTTTGACTCAGACATTTTTGCCAAGGAGAGTAGAATTAGGAAGTACCCATATACATCCAGCCAGGATCCACATGGAGGACCTTTCTGATGGCTGCAATGACTAGGCCATTCCTCTGAGTAACTCACAGTGTCCTTTTGTAGGCCCTTCTTTTCCCTGAAAGACTGGTTGGTACTTACCTTGCAGAGCACATCCTGGGATAAGATCCCCAGTGTCTCCCCTGGGAGGCTCCCCCTCTGTGTAGCACCAGCCCTGGGAATGATGGAGCCTAGTGATCGGGGTTTCTCCTGCTGTCCTTTCTGCAAAAGTTCACTTGTTTACCCACCGCATGCTAGAGAGGAGCTCATTGGCCAATGCTTACCTTGTCCCCAAAGGGGTGGGTTGTGGAGCTCACTTAGGCAGGGCCTCTGGCTGGGGCCAGGGTTATGAGATAGGCCTGTATGAAATATGTCCTGTTCTGGGGGTCTGTCTCTTTTCTTCTCTTCAAAAACTTTGTGTCAGAGAGTCCCTTCTGAGTCACATAAATACCTCACTATCCTGGAAAACAGGGCCTGGATGGTGACTGGGGTCATTGCCTTTGTGGACAGGATGGAGTGTGGTGTGGTCTGAGGAGCAGGTTGGGGTGGGGGAGAGGGAAAGGATTTGGGATCTTAGTTGCTGCCCTAGGTTAGGGGCTGGGGAGTGTTTATTTTAAGATCCTGCCATGTTTTTAATCACTGTGATTTTTTTTTCATTCCCCTTTCCTAAAAAAAATTTTTTGCCTCCAACTCTCTAAGCACTAAGGGCTGTGCCTGAGAATGGTAGCATTTTGGTCTTTTGCTTCAGAACTGTGGTATCTTTGTCTTTTTTCATTATTATTATTATTATTATTATTATTATTACTATTGTTTTTTAAAATGTCAGGATGAATTGTCAGACATATGGCCATGTGTTTGTCCTCTGCTTCTCCCCTGTGGGAAGTTGTCTCCATGCTGTGAACTGCTGTGGGGTGTGCAGCTGACTCAGTCCCTCTGAGCAGTTTCCCCACTGTGTCTGTCCCATCATGCGCTGGATCTGCTCATTCTCCTGCTGTGGGGGTATGCCCACCTCTTACCCCCTTGACACCATAGGGCTGCTGTGGCTGGGCCTCACCAGCACTGTCTTTTGTGTGACTCATGGCATCCTCGTTCATCCCCACCGTGCCTAGCAGGCCTTCCTTTTCACCACCTCGGAACGCTTGCCTTTCCTCCCTCCACAACAGGACGCTGTGCCTCAGTCCTTCACCTACCTCGCCACTCTGCCACTGTCCCCATTGGTCCTTTCTCCTAAACTGGTCTTTGTGCTCTCTTTGTTTTTTCTTATTTCCCTCTTGTCTCTCATTTTTTCTTCCCATTCCCCTCCCATTTCAGCCCTTAACTTTTCTCTTTCCCATCTCCACTCAGTATTCCAATGGCAAACCCTGATGATGTAACACCTGCGATGAGACATCGGACTCTCCGGAACTTTCTCATCTGACACGTCTTTTTCCCAGGGTTCGTACTTCTCCTCCATTGGTCCCAGGCTAACTCCCCTGTTCCTCTGTGGTGTCTGTCAGTCCGTCTGTCTTCTCTTTCCTCTGCCCTTCCCACAGGGCAGTATCTGCTGATGGATTCAGTCCTGGTGTGTGATTGTTGTGATTTGTTCTTCCGTGCGCAAAAGGAAGAGGGCTTTTTGAGTCCCTTCCAAGTGAGATTGTAAATGTAGAATTTTCCACTGTTGGATCTAGATTTTTTTTCCTTTTTTTTGGGGGGGTGGGGTTACAGAGCTGAGACCTTGTGCATGCATGTAGAAAATTGTAAAATGTAAATTTTTTTTAATATATAAAAAGCTTGTTTCTACAGTTTGCAGTGGATCTAAACATTACGGCAATTTTAGGATTTTTTTCTTAAACATAGGAACTAAAACTGTACAAATTTTTTTTATATAAAATAAAGACATTTGACTTTTG	0.340523	18.0971	19.0958	16.4985	20.06	17.9353	17.7473	41.1023	35.2073	25.9386	33.0446	30.8997	28.7653
ENST00000368068	ENSG00000112282	MED23	MED23-205	coding	GTCTTCCGTACAGGTTCCTGCTGTTGGCTGGGCTCGGGAGGGAACGCTCCAGGTAAAGCGCTGGGGGAGGAAGCGACGCCGAGGAGCTACGGTTTCCTCCAGAGGTCTCCGCCCCTCTGCCCCTATATTCCCAGAGCTCGAGTCTGATCCGGGCCTTGCCGGGCACCCTGGAAAGGCGGGGGTGATAGTACAGATGGAGACGCAACTGCAGAGCATTTTCGAAGAGGTGGTGAAAACGGAAGTTATAGAAGAGGCTTTTCCTGGCATGTTTATGGATACTCCTGAAGATGAGAAAACAAAACTAATTAGCTGTTTGGGGGCCTTCAGACAGTTTTGGGGTGGTCTTTCTCAGGAGTCTCATGAACAGTGTATCCAGTGGATTGTTAAGTTTATTCATGGTCAGCATAGTCCTAAAAGAATTTCTTTTCTTTATGACTGCTTAGCAATGGCAGTTGAGACTGGTCTCCTTCCACCCAGGCTGGTTTGTGAATCCCTGATAAACTCTGACACTCTTGAGTGGGAAAGAACACAGCTTTGGGCCTTAACATTTAAACTGGTTCGGAAAATAATTGGGGGAGTGGATTACAAGGGTGTTCGAGATCTCTTAAAAGTGATTTTGGAGAAGATTTTGACAATTCCTAATACAGTGAGCTCTGCTGTTGTACAGCAGCTTCTGGCAGCAAGAGAGGTTATAGCATATATCTTGGAAAGAAATGCCTGCTTATTACCAGCCTATTTTGCAGTCACTGAGATCAGGAAACTGTATCCTGAAGGCAAACTTCCACACTGGTTACTTGGAAACCTAGTATCAGACTTTGTGGATACCTTCAGGCCCACAGCAAGGATAAACTCCATTTGTGGTCGCTGTAGTCTTCTGCCAGTTGTAAATAATTCGGGTGCCATTTGTAATTCATGGAAACTGGATCCTGCTACTCTTCGTTTTCCTTTGAAAGGCCTTTTGCCATATGATAAGGATCTGTTTGAACCACAGACTGCTTTGTTGAGATATGTATTGGAGCAGCCTTATTCCAGGGATATGGTCTGCAATATGCTAGGTTTAAATAAGCAGCACAAGCAGCGCTGCCCTGTGCTGGAGGACCAGTTGGTGGATCTGGTTGTTTATGCCATGGAGCGATCTGAGACCGAGGAGAAGTTTGACGATGGGGGAACAAGCCAACTCCTGTGGCAGCATCTCTCAAGTCAGCTCATTTTCTTTGTGCTTTTCCAGTTTGCAAGTTTTCCACATATGGTGCTTTCTCTTCATCAGAAGTTAGCAGGGCGAGGACTGATTAAAGGCAGAGATCATCTTATGTGGGTTCTCCTGCAATTCATTTCTGGAAGTATTCAGAAAAATGCACTAGCTGATTTTCTCCCTGTGATGAAGCTCTTCGACTTGCTATACCCAGAAAAAGAATATATCCCAGTTCCTGATATTAACAAACCCCAGTCAACCCATGCCTTTGCAATGACCTGTATTTGGATTCATCTCAATAGAAAAGCTCAAAATGACAACTCCAAGCTACAGATTCCAATACCTCATTCCCTAAGACTTCACCATGAGTTCCTGCAGCAGAGTCTAAGAAATAAAAGTTTACAGATGAATGACTATAAGATTGCTCTATTGTGTAATGCATACTCTACAAATTCAGAATGTTTTACATTACCCATGGGAGCTCTGGTAGAAACTATTTATGGAAATGGAATTATGAGGATACCTCTCCCTGGAACAAACTGTATGGCTTCAGGATCTATTACCCCCTTACCTATGAACCTCCTGGATTCACTGACAGTTCATGCCAAAATGAGCCTTATTCACAGCATTGCAACCAGGGTGATAAAACTTGCTCATGCAAAGTCCAGTGTGGCCTTGGCTCCAGCCCTAGTGGAAACTTACAGTCGTTTATTGGTCTATATGGAAATAGAGTCTTTGGGCATCAAAGGATTTATCAGTCAGCTTTTGCCAACTGTTTTCAAATCACATGCATGGGGGATCTTACACACACTCCTTGAGATGTTTAGCTACCGGATGCATCATATTCAGCCTCATTACAGAGTTCAGCTCCTGAGTCATCTTCATACTTTGGCTGCAGTTGCACAAACAAACCAGAACCAGCTCCATCTTTGTGTCGAGAGCACTGCTCTCAGGCTTATAACAGCATTAGGTAGCTCAGAGGTACAACCGCAGTTTACACGCTTCCTTAGTGATCCCAAAACAGTGCTCTCAGCAGAATCTGAAGAACTGAACCGAGCCTTGATATTGACCTTGGCTAGAGCAACTCATGTAACAGATTTTTTTACAGGCTCTGATTCAATTCAGGGAACTTGGTGTAAAGACATACTTCAGACCATCATGAGTTTCACTCCTCATAATTGGGCTTCACACACCCTGAGCTGTTTTCCAGGCCCACTACAGGCATTCTTCAAACAAAATAATGTGCCTCAGGAAAGCCGTTTTAATCTGAAAAAAAATGTGGAGGAGGAGTATAGGAAGTGGAAGTCAATGAGCAACGAAAACGACATTATTACCCACTTCTCTATGCAGGGCTCCCCTCCTCTCTTTCTTTGTCTTCTCTGGAAAATGCTCTTGGAAACAGATCATATTAATCAGATTGGCTATAGAGTATTAGAGAGAATTGGAGCCAGGGCCTTGGTAGCCCATGTGAGGACATTTGCAGATTTCCTGGTATATGAGTTTTCTACATCAGCAGGGGGTCAGCAACTCAATAAATGCATTGAAATTCTTAATGACATGGTATGGAAGTATAACATTGTTACACTGGACAGATTAATTCTCTGCCTGGCCATGCGTAGTCACGAAGGAAATGAAGCCCAGGTTTGTTATTTCATAATTCAGTTGCTGTTACTCAAACCAAACGATTTTAGAAATCGAGTAAGTGACTTTGTGAAGGAAAATTCCCCAGAGCACTGGTTACAGAATGACTGGCACACCAAGCACATGAATTATCACAAGAAATATCCAGAGAAGTTGTATTTTGAGGGCCTCGCGGAACAGGTGGATCCTCCTGTACAGATCCAGTCTCCCTATCTGCCCATCTATTTTGGGAATGTGTGTCTTCGATTCCTTCCAGTATTTGATATAGTAATCCACAGATTTTTAGAGTTGCTTCCGGTATCCAAATCACTGGAGACTCTACTGGATCATCTAGGAGGCTTATATAAATTTCATGATCGTCCAGTGACTTATCTGTATAACACTCTGCACTATTATGAAATGCACCTGAGAGACCGCGCATTTCTCAAACGAAAACTCGTCCATGCGATCATTGGCTCTCTGAAGGATAATCGACCGCAGGGCTGGTGTCTAAGTGACACTTACCTGAAATGCGCTATGAATGCACGAGAGGAAAATCCTTGGGTTCCAGATGACACCTACTATTGCAGATTGATTGGCAGACTAGTCGATACGATGGCTGGCAAATCTCCTGGTCCCTTTCCAAACTGTGACTGGAGATTCAATGAGTTTCCCAACCCAGCTGCCCATGCTCTCCATGTTACTTGTGTGGAGCTCATGGCCTTGGCAGTTTCAGGCAAAGAAGTTGGGAATGCCCTTCTAAATGTTGTCCTAAAAAGTCAGCCTTTAGTGCCAAGAGAGAACATTACAGCATGGATGAATGCAATTGGTTTGATCATCACTGCCCTACCAGAGCCATATTGGATTGTTCTTCATGATCGAATTGTGAGTGTCATCAGCAGCCCCAGCTTGACGTCTGAAACAGAGTGGGTTGGCTATCCATTCCGCCTCTTTGATTTCACTGCCTGTCATCAGTCCTACTCTGAGATGAGTTGTAGCTATACGTTAGCTCTTGCACATGCTGTGTGGCACCATTCTAGCATCGGACAACTTTCTCTCATTCCAAAGTTTCTTACTGAAGTACTTCTTCCTATAGTGAAGACCGAATTCCAGTTGCTTTATGTATACCATCTTGTTGGACCATTTTTACAAAGATTTCAGCAAGAGAGAACTCGTTGTATGATAGAGATTGGTGTGGCGTTTTATGACATGCTGCTGAATGTTGACCAGTGTAGCACCCATTTAAATTACATGGATCCCATCTGTGACTTCCTCTATCACATGAAGTATATGTTTACTGGTGACAGCGTGAAAGAGCAAGTAGAGAAGATTATCTGTAACTTAAAACCAGCTTTAAAACTTCGTCTTCGATTCATCACACACATTAGCAAGATGGAGCCAGCTGCAGTGCCTCCACAAGCCATGAACAGTGGGTCTCCAGCACCTCAGTCTAATCAGGTGCCCGTGTCTTTACCAGTAACTCAGTGAAGCCAGACTGTACTGTGGAGAAAGTAGAAATATATCCGTCTTTGAGAGTGGACTCAAACCTTTTAAATCTGAATGCGATCACACTGTAGTGATATAGTAGAAGCAGTGATGATATTCAGATTGTTTTATTTTGATTCAAATGATGAATCTGTTGACACCTTATAACTCCCATCTCCCTATCTATATTTTTGTCTCTAAGAGATCAAGTAAGATACATGTTGTTCATATTCATAACAACTTATTAGAGCTATGTAGGAACATAGAGGTATCTGTGATCAAATGACTTGTCATTGGCACTTTCAGTCTTTCCTATTCTAGCCGTTGTTTTTGTTTGTATTTTTTATTATTAATGACATATTTAGTCTTCAGATATATTATTTTAAAGGCACCACACATGTAAAACAGTTATTACAAATATTTTATACATAAATCTCTTGGTAGATTTTCAGAATAATAGAGATTTATATCAAGAAAAGGAATCTAGATTTTGTTGCATTGTAGGAGCAAACAAGGCTTCATATTCTTTTTAAAATGACTTGAAATTTTATTATAAATTTCCATAGTTTCTATCAAGGTCAACTGGCAGTTTTATTACCTTTGCTATGGACTTGAACTTACTGTATAAAATTAGTTGGAAGCCATGTAAGAAAATAACATCTGAAAATTCTTGAACTTAAAATCATGCTTAAATGGTTGATTCTCCAATTTCTTTTTTTAAAAATAAGTTAATTGCTTTTGCAGGTTGACACTCTCACCTGACAGATGATGTAATTCTTCAATTTTTATAATCTTAAAATTTTTAAATTTTATATTTGTAAATACAGTACACATTTTATTTCTTGGATTTTGAGAGACATTGTTAATTTTGGGGGAATTGGCATTGCGAAAGACTTGAAAACTAATGAGTAAAGTCTGCTGAATGAATAAACCGTGTGATTGTTTCCCGA	0.628966	1.42595	1.86716	0.97999	0.735686	1.63706	1.49229	3.24332	1.82924	2.38038	4.03022	4.56789	3.13763
ENST00000368069	ENSG00000122218	COPA	COPA-202	coding	CGCTGACGTGGAGGCGTCCGAAGGGCAGCAGGGTGTGTCGGGGCTCGGATTAAGACATCGGAGTCGGAGACCTGAGAGATGTTAACCAAATTCGAGACCAAGAGCGCGCGGGTCAAAGGGCTCAGCTTTCACCCCAAAAGACCTTGGATCCTGACTAGTTTACATAATGGGGTCATCCAGTTATGGGACTATCGGATGTGCACTCTCATTGACAAGTTTGATGAACATGATGGTCCAGTGCGAGGCATTGACTTCCATAAGCAGCAGCCACTGTTCGTCTCTGGAGGAGATGACTATAAGATTAAGGTTTGGAATTACAAGCTTCGGCGCTGTCTTTTCACATTGCTTGGGCACTTAGATTATATTCGCACCACGTTTTTTCATCATGAATATCCCTGGATTCTGAGTGCCTCCGATGATCAGACCATCCGAGTGTGGAACTGGCAATCTAGAACCTGTGTTTGTGTGTTAACAGGGCACAACCATTATGTGATGTGTGCTCAGTTCCACCCCACAGAAGACTTGGTAGTATCAGCCAGCCTGGACCAGACTGTGCGCGTTTGGGATATTTCTGGTCTGAGGAAAAAAAACCTGTCCCCTGGTGCGGTGGAATCGGATGTGAGAGGAATAACTGGGGTTGATCTATTTGGAACTACAGATGCAGTGGTGAAGCATGTACTAGAGGGTCACGATCGTGGAGTAAACTGGGCTGCCTTCCACCCCACTATGCCCCTTATTGTATCTGGGGCAGATGATCGTCAAGTGAAGATCTGGCGCATGAATGAATCAAAGGCATGGGAGGTTGATACCTGCCGGGGCCATTACAACAATGTATCTTGTGCCGTCTTCCACCCTCGCCAAGAGTTGATCCTCAGCAATTCTGAGGACAAGAGTATTCGAGTCTGGGATATGTCTAAGCGGACTGGGGTTCAGACTTTCCGCAGAGACCATGATCGTTTCTGGGTCCTAGCTGCTCACCCTAACCTTAACCTCTTTGCAGCAGGCCATGATGGTGGTATGATTGTGTTTAAGCTGGAACGGGAACGGCCAGCCTATGCTGTTCATGGCAATATGCTACACTATGTCAAGGACCGATTCTTACGACAGCTGGATTTCAACAGCTCCAAAGATGTAGCTGTGATGCAGTTGCGGAGTGGTTCCAAGTTTCCAGTATTCAATATGTCATACAATCCAGCAGAAAATGCAGTCCTGCTTTGTACAAGAGCTAGCAATCTAGAGAATAGTACCTATGACCTGTACACCATCCCTAAAGATGCTGACTCCCAGAATCCTGATGCGCCTGAAGGGAAACGATCCTCAGGCCTGACAGCCGTTTGGGTCGCTCGAAATCGGTTTGCTGTCCTAGATCGGATGCATTCGCTTCTGATCAAGAATCTGAAGAATGAGATCACCAAAAAGGTACAGGTGCCCAACTGTGATGAGATCTTCTATGCTGGCACAGGCAATCTCCTGCTTCGAGATGCGGACTCTATCACACTCTTTGACGTACAGCAGAAGCGGACTCTGGCATCTGTGAAGATTTCTAAAGTGAAATACGTTATCTGGTCAGCAGACATGTCACATGTAGCACTACTAGCCAAACACGAACACTCATGCCCTTTGCCTCTTACAGCCATTGTGATCTGTAACCGCAAACTGGATGCTTTATGTAACATTCATGAGAACATTCGTGTCAAGAGTGGGGCCTGGGATGAGAGTGGGGTATTTATCTATACCACAAGCAACCACATCAAATATGCTGTCACCACTGGGGACCACGGGATCATTCGAACTCTGGATTTACCCATCTATGTCACACGGGTGAAGGGCAACAATGTATACTGCCTAGACAGGGAGTGTCGTCCCCGGGTACTCACCATTGATCCCACTGAGTTCAAATTCAAGCTGGCCCTGATCAACAGAAAATATGATGAGGTACTGCACATGGTGAGGAATGCCAAACTAGTTGGCCAGTCTATTATTGCTTATCTCCAGAAGAAGGGCTATCCTGAAGTGGCACTGCATTTTGTCAAGGATGAGAAAACTCGCTTTAGTCTGGCACTGGAGTGTGGAAACATTGAGATTGCTCTGGAAGCAGCCAAAGCACTGGATGACAAGAACTGCTGGGAAAAGCTGGGAGAAGTGGCCCTGCTGCAGGGGAACCACCAGATTGTGGAAATGTGCTATCAGCGTACCAAAAACTTTGACAAACTTTCCTTCCTGTATCTTATCACTGGCAACTTAGAAAAACTTCGCAAGATGATGAAGATTGCTGAGATCAGAAAGGACATGAGTGGCCACTATCAGAATGCCCTATACCTGGGTGATGTGTCAGAGCGTGTGCGGATCCTGAAGAACTGTGGACAGAAGTCCCTGGCCTATCTCACAGCTGCTACCCATGGCTTAGATGAAGAAGCTGAGAGCCTAAAGGAGACATTTGACCCAGAGAAGGAGACAATCCCAGACATTGACCCTAATGCCAAGCTGCTCCAGCCACCTGCACCTATCATGCCATTGGATACCAATTGGCCTTTATTGACTGTATCCAAAGGATTTTTTGAAGGCACCATTGCCAGCAAAGGGAAGGGAGGAGCACTGGCTGCTGACATTGACATTGACACTGTTGGTACAGAGGGCTGGGGAGAGGATGCAGAGCTGCAGTTGGATGAAGATGGGTTTGTGGAGGCTACAGAAGGTTTGGGGGATGATGCTCTTGGCAAGGGACAGGAAGAAGGAGGTGGCTGGGATGTAGAAGAAGATCTGGAGCTCCCTCCTGAGCTGGATATATCCCCTGGGGCAGCTGGTGGGGCTGAAGATGGTTTCTTTGTGCCCCCAACCAAGGGAACAAGTCCAACTCAGATCTGGTGTAATAACTCTCAGCTTCCAGTTGATCACATCCTGGCAGGCTCTTTCGAAACAGCCATGCGGCTCCTTCATGACCAAGTAGGGGTAATCCAGTTTGGCCCCTACAAGCAACTGTTCCTACAGACATACGCCCGAGGCCGCACAACCTATCAGGCTCTGCCCTGCCTACCCTCCATGTATGGCTATCCTAATCGCAACTGGAAGGATGCAGGGCTGAAGAATGGTGTACCAGCTGTGGGCCTGAAGCTTAATGACCTCATCCAACGGTTGCAGCTGTGCTACCAGCTCACCACAGTTGGCAAATTTGAGGAGGCTGTGGAAAAATTCCGTTCCATCCTTCTCAGTGTGCCACTTCTTGTTGTGGACAATAAACAAGAGATTGCAGAGGCCCAGCAGCTCATCACCATTTGCCGTGAGTACATTGTGGGTTTGTCCGTGGAGACAGAAAGGAAGAAGCTGCCCAAAGAGACTCTAGAACAGCAGAAGCGCATCTGTGAGATGGCAGCCTATTTCACCCACTCAAACCTGCAGCCTGTGCACATGATCCTGGTGCTGCGTACAGCCCTCAATCTGTTCTTCAAGCTCAAGAACTTCAAGACAGCTGCCACCTTTGCTCGGCGCCTACTAGAACTCGGGCCCAAGCCTGAGGTGGCCCAACAGACCCGAAAAATCCTGTCTGCCTGTGAGAAGAATCCCACAGATGCCTACCAGCTCAATTATGACATGCACAACCCCTTTGACATTTGTGCTGCATCATATCGGCCCATCTACCGTGGAAAGCCAGTAGAAAAGTGTCCACTCAGTGGGGCCTGCTATTCCCCTGAGTTCAAAGGTCAAATCTGCAGGGTCACCACAGTGACAGAGATTGGCAAAGATGTGATTGGTTTAAGGATCAGTCCTCTGCAGTTTCGCTAAGGCCCCCTTTGTGTGCATGGGTCAGTCACCATATGTTCCCCCCAGAGAATGTGTCTATATCCTCCTTCTAACAGCACCTTCCCCCTGCAGCTACTCTTCAGATCTGGCTCTCTGTACCCTAAAACCTAGTATCTTTTTCTCTTCTATGGAAAATCCGAAGGTCTAAACTTGACTTTTTTGAGGTCTTCTCAACTTGACTACAGTTGTGCTCATAATTGTCCTTGCCTTTCCAGCTTAATTATTTTAAGGAACAAATGAAAACTCTGGGCTGGGTGGAGTGGCTCATACCTGTAATCCCAGCACTTTGGGAGGCTACGGTGGGCAGATCATCTGAGGCCAGGAGTTCGAGACCTGCCTGGCCAACATGGCAACACCCCGTCTCTAATAAAAATATAAAAATTAGCCTGGCATGGTAGCATGCGCCTATAGTCCCAGCTGCTCAGGAGGCTGAGGCATGAGAATCGCTTGAACCTAGGAGGTGGAGGTTGCATTCAACTGAGATCATACCACTTCATTCCAGCCTGGGTGACAGAGCAAGACTCTGTCTCAAAAAAAAAAAAAAGGAAAACTCTGTGATGGACATTTGTTTAGTAAATCCCTTCAGTATTTATCCCTCCTTTCCCCACAGCAGCTTTCTTTCCTGTCAACTAGAAAGGAGCAGGATGTAATAAATACATTTTGGTGTGACTAGGCCACACCAACTCTTAATCATCTCCCATTTTCCTTAGACATTTAAATTTCAAGGCAGGTACCCTCTGTGTACTCAGAAATTTGAAGAAGTTATTTGGTTTTCCAAAATGCACACTGCGGGTTATTGATTTGTTCTTTACAACTATTGTTCTCATATTTCTCACACTAAATAAATCTCTATGAGAGCTTCTTGA	0.591651	0	0	0	0	0	0.908114	0.380197	1.17077	0	3.07036	3.97168	3.97629
ENST00000368072	ENSG00000162735	PEX19	PEX19-201	coding	GGTAGCAAGATGGCCGCCGCTGAGGAAGGCTGTAGTGTCGGGGCCGAAGCGGACAGGGAATTGGAGGAGCTTCTGGAAAGTGCTCTTGATGATTTCGATAAAGCCAAACCCTCCCCAGCACCCCCTTCTACCACCACGGCCCCTGATGCTTCGGGGCCCCAGAAGAGATCGCCAGGAGACACTGCCAAAGATGCCCTCTTCGCTTCCCAAGAGAAGTTTTTCCAGGAACTATTCGACAGTGAACTGGCTTCCCAAGCCACTGCGGAGTTCGAGAAGGCAATGAAGGAGTTGGCTGAGGAAGAACCCCACCTGGTGGAGCAGTTCCAAAAGCTCTCAGAGGCTGCAGGGAGAGTGGGCAGTGATATGACCTCCCAACAAGAATTCACTTCTTGCCTAAAGGAAACACTAAGTGGATTAGCCAAAAATGCCACTGACCTTCAGAACTCCAGCATGTCGGAAGAAGAGCTGACCAAGGCCATGGAGGGGCTAGGCATGGACGAAGGGGATGGGGAAGGGAACATCCTCCCCATCATGCAGAGTATTATGCAGAACCTACTCTCCAAGGATGTGCTGTACCCATCACTGAAGGAGATCACAGAAAAGTATCCAGAATGGTTGCAGAGTCATCGGGAATCTCTACCTCCAGAGCAGTTTGAAAAATATCAGGAGCAGCACAGCGTCATGTGCAAAATATGTGAGCAGTTTGAGGCAGAGACCCCCACAGACAGTGAAACCACTCAAAAGGCTCGTTTTGAGATGGTGCTGGATCTTATGCAGCAGCTACAAGATTTAGGCCATCCTCCAAAAGAGCTGGCTGGAGAGATGCCTCCTGGCCTCAACTTTGACCTGGATGCCCTCAATCTTTCGGGCCCACCAGGTGCCAGTGGTGAACAGTGTCTGATCATGTGAAACACAACACGTTTTCCTCTCTGAGTCCCAGCTATGGGGAACATCTGGAGTCAGCAGAACCATTGGGACCTGAGGCAGGAGTGTCACCTGCGGGAGAAGTCTGCCCGCTGCCCTCTGTCATCCCATTCAAGATTGTGCCATACCAGCTGAGGTTTTTCCTCTGTCTCTCTAGGAATAGGGTCTGTTTCACAGGCCATTTCTGTGAACCCTACTCCATTGTGGTTTCTGCCACTATCAAAGTTCCAGCTACCTGCAAGGTGAAGGAAGGCATCCCTTTTGGGGCATGCACTTTCTTTCCTTTCTCAAAATAATGTTATATGTGGCCACACTGATGTTCACCTTTACGTCCAGGGTCTTTGTGCCTTGTCTCTACTCCCTCTCTTGGATCTGGGGAGGAGGGGCAGAGACCTGGGACTCTGTATTTCTATAGTTCTCCTGGCAGAGCCTTTGAGAATGGGGAGAAACAGCCTGGGCTGGGGCTACAGGTCTGTCACTATGCTCTCTTGCCTTCAGACAGACCATTCTGAATTCTCTAAAGGGAAAGGGCTTTTGCATCTAATCACAATAGAGTTGAAAGAGAGGCCTTAGGATTCTCCTCTCTCTAGGTGCTGAGCCCTCACCTCCCTGTTCCAGGCTGAGAACTCAAATGGTTACCCTGCTTCTTCCTACAATGCTGTGTGATATGGGTGAACCCAGCCCCTGACCTTCCTCTATCCCCTGCCCATCCTCCCTTTTACCTCCTCTCTTTTTTAAACACCTGTTTATCCCAACCTTTTTGAGCTCAAGCTGTGATAAAGAAGGGCCCATCCTATTTCCCCTCATCTAGTCCATTTACGATTCTCACTGACTCCCCGTCTTCCTGGCAGACACAAATAAACCCAGTGTCAGGTCTAGGAAATTAATGGCTATTCTTCCCCAGATACATTCTGGCTTATTTGAGATACATGATTCTCTTAGAATCCTGTCCCTTGGTTCAGGAAAGTAGCTTGGAAAAGGAGTAGGGGTATAGCTTGGGTCCCTTTTCCTGCAAGGCCCCATGGGGCAGAATATAATAAATATTCTGAGTGAGGAGTGTGGTCTTTTTCTGATCTTCCTCAGCTTCCGTAAGTTGCAGAGTGAGGTATATTAGGAGACTAGTTCTACACAATATTGTAATGCTGGGTTCCATCAACACCCACCTTCCACAACTCAGTCTGCACCTCAGTTGGCAAAGGAGACTGGATGGCCATCTTTCCTCATGTTCCCTTGAGTATTTCAATGTAGAAAGCCCTTCAAGTGGTATTATATTTTAACCTTTTACATTATTGTTATTAATGTTAGTAATATATTGTTATGTTTTCTAAATTATTTTTCTTTAAGCTGACGTGGCTTTTTTTCTGTGGCTCCCAGTGGGTCTACGGACCTTGGCTGACATATGTTGGTAGGTACTCTGGTCAGCTCAGCTGGCTGTCCTGGTTCACTCAGAAGATAAGTCTCTCCAAAGCAAATTCACATGCATTATGAGTCGCTTTGAGCTTCTGACATGTCACTTGCCCCGAGGTTAAAACTTTTCACCCCTTGAAGACCTTACATGTTTTATGGTATTGGTGAGGAAGGAAATGTTCTCAAGGTCTCAGGCTATTTGGGAAATTCCAACTCCTATACCTTACCAGAGCATGGAAGAGCCCAGATCTGAATGTAAAACGTCTCTGTTCTGCCAGAGATGGAAAAAATACAGGTATACTTGTGATATAGTCATGGGGCTTCAGTGTCACTATTTTCTCCTTAAAGCTCCAGCCAAAAACTGGACAAGGATAGAGAGGAGGAGGGAAGAACAAAAGAGCCCTTCTCTATGAACCTTGTGCCTTCTGTCCTACCAGTTTTCTTTTACAGATTCTCACTTCTGCTAGCCTAGCCAGGGCTTACTCCAGGAATCTAAATAGATGCCCTAGTCCACTTTATCTTTGTTCCCAAGGCACTCATTTTTATTTTGATTTTGATTGAATGTGAGCAGGTTGACCTCAGGTCACACTTTGTTCCAAAAACTTTTGGAATTATTCCAGGACTTGTGGTGGAGTTATGGTACTCTAGGGCAGTCTTTCTCAAACTATGTATGGTAAAGGACCAGGTTTTTTGTTTTCCAGTCCTTCACTTATCAATATGCATTCCTATTGCCCATGACAGGTATGGAGTTCACACTGTGTGCTGCCGACCCGGCAAGTTTGACAGCACCCAAACTGGCCAGACTGTTCTGTAGGTTAAGTCCATTGATCATGTACTTGGATATCACAGCAACATTGAAATGCTAAAAAGTTTTTAAACACTCTCAATTTCTAATTCACCATGTCACAGACTGGTGAAAAAAAAAAAAAGGTGTTCACTGACCAGCACAAGTCTGCAGATCATCTTTGAGTAGCACTGTTTTGGGGCCCTCGGTCTCTCTGAAGACCCTAGCAGAACTGATACCTACCTGTATCTCTTGTTCTCTCCTATTTGAGTTTCACTTCCAGAGAACTTGTTCTTCAGCAAGAATGTGTCACTAGTAAGGACATCTCTAGCATTTCTCTAGCCTTCCTTTTCTGCTGCTCAAAAATAATCGTTACAAAGCTTAGGTTTAAGCTGTATATGAAATATTTATGCGACTCTCAAACTTTAAAGGAGTTGCTCCTTTGTTCCAAAATTAAATGTGTTAGATAAATTTGTGATTGTATGGGTGGCTTCATGAATTAAGAATTGAATTAATACAGACTTTTTGATAATTGGGA	0.25339	4.83437	4.21561	2.53248	0	0	0	4.28093	3.26832	0	19.6164	14.0929	17.3111
ENST00000368073	ENSG00000132716	DCAF8	DCAF8-202	coding	AGTGTAAGATGGCGGCGGCGTTGGTGGTGGCAGTGGACGGGGCGGCTGGGCCTGGAACAGTCGGAGCAGCCGCTAGCAGAAGGATGACCCAAGACGGGAAGCGGGCTGCTGAGCCTCGCCGATTCCCGTGCTTGTAACTGCCCCAGCCGGACACCCCCCCTCCCTTGACCTACCCGGTCTGTGTCTCGTTCCGGCTCGGCCTGCGCCCCCCCTCGCTTCCCAGCCGGTTTCCCCTAAGGATGGGCCTGACCCGTATCCCAAGCTCTTAGCGCTCAGGTCTTTTCCTTCCGCCGACCCGAAGTCATCGCTGGGAGTACTGGTTGCCCTTTCCTCAGTCCTTCAGTGAATCTACAGACCTATTTTCTCAGGAGCTCAGCCTGGCCTTACTTCAGTGATAAAAGGAGGAAAGGCTGGCTACAGCAAACATCATTCAAGATGTCCAGCAAAGGGAGCAGCACAGATGGCAGAACAGACTTAGCTAATGGAAGCCTGTCTAGCAGTCCAGAGGAGATGTCTGGAGCTGAAGAGGGGAGGGAGACATCCTCAGGCATTGAAGTGGAGGCCTCAGACCTGAGTTTGAGCTTGACTGGGGATGATGGTGGCCCCAACCGCACCAGCACAGAAAGTCGAGGCACAGACACAGAGAGCTCAGGTGAAGATAAGGACTCTGACAGCATGGAGGACACTGGTCATTACTCCATTAATGATGAAAATCGAGTCCATGACCGCTCAGAGGAAGAGGAAGAGGAGGAAGAAGAGGAGGAAGAAGAGCAGCCTCGGCGCCGTGTACAGCGCAAGCGGGCTAACCGTGACCAGGACTCATCAGATGATGAGCGGGCCCTAGAGGACTGGGTGTCCTCAGAAACATCAGCTCTACCCCGACCTCGCTGGCAAGCCCTCCCTGCCCTTCGGGAGCGGGAGCTGGGTTCAAGTGCCCGCTTTGTCTATGAGGCCTGTGGGGCAAGAGTCTTTGTGCAGCGTTTCCGCCTGCAGCATGGGCTTGAGGGCCATACTGGTTGTGTCAATACCCTGCACTTTAACCAGCGCGGCACCTGGCTGGCCAGTGGCAGCGATGACCTGAAGGTGGTGGTGTGGGATTGGGTACGGCGGCAGCCAGTACTGGACTTTGAGAGTGGCCACAAAAGTAATGTGTTCCAGGCCAAGTTTCTTCCTAACAGTGGTGATTCTACTCTGGCCATGTGTGCCCGTGACGGGCAGGTTCGAGTAGCAGAACTGTCTGCCACACAGTGTTGCAAGAATACAAAACGTGTGGCCCAGCACAAGGGAGCGTCCCACAAGTTGGCACTGGAACCAGACTCTCCCTGTACGTTCTTATCTGCAGGTGAAGATGCAGTTGTTTTCACCATTGACCTGAGACAAGACCGCCCAGCGTCGAAACTGGTGGTGACAAAAGAGAAAGAGAAGAAAGTGGGGCTGTATACGATCTATGTGAATCCTGCCAATACCCACCAGTTTGCAGTGGGTGGACGAGATCAGTTTGTAAGGATTTATGACCAGAGGAAAATTGATGAGAATGAGAACAATGGAGTACTCAAGAAGTTCTGTCCTCATCACCTGGTGAACAGTGAGTCCAAAGCAAACATCACCTGTCTTGTGTACAGCCACGACGGCACAGAGCTCCTGGCCAGTTACAATGATGAAGACATTTACCTCTTCAACTCCTCTCACAGTGATGGGGCCCAGTATGTTAAGAGATACAAGGGCCACAGAAATAATGCCACAGTAAAAGGCGTCAATTTCTATGGCCCCAAGAGTGAGTTTGTGGTGAGCGGTAGTGACTGTGGGCACATCTTCCTCTGGGAGAAATCATCCTGCCAGATTATTCAGTTCATGGAGGGGGACAAGGGAGGCGTGGTAAACTGTCTTGAGCCCCACCCTCACCTGCCTGTGCTGGCAACCAGTGGCCTAGACCATGATGTGAAGATCTGGGCACCCACAGCTGAAGCTTCCACTGAGCTGACAGGGTTAAAAGATGTGATTAAGAAGAACAAGCGGGAGCGGGATGAAGATAGCTTGCACCAAACTGACCTGTTTGATAGTCACATGCTGTGGTTCCTTATGCATCACCTGAGACAGAGACGCCATCACCGGCGCTGGCGAGAACCTGGGGTTGGGGCCACAGACGCGGACTCTGATGAGTCTCCCAGCTCCTCAGACACATCGGACGAGGAGGAGGGCCCTGACCGGGTGCAGTGCATGCCATCTTGAGGCCTCATACCTAGGTGGGGCAGGCTGGGGCTGCCAACCTGATCCTGCCTGGGCAACCCTTTCCTGTCCCAGGCCCTACATTCAGCAGAAACGCACTTTGGACTTTTTGCTTTAGATAAAAGAAAGACATCCCAGGAGAAGGACAAACCAGAGGAGTGAACCAACAAAGAGTACCTAGGAATGGGAGTTGAGCCCTGGAATGGGGCTCTATGGAGAGGTGCATAGGACTCGGCAGAAATGGCCTCTCCCCAAAGCCTCTTTTTGAGAGGAGAGGGAAGCCTATTTTGTTAACTGGTTTGGGATAGGGAATGGGGTTTCTTTTTCTTTAATCTCCCTTGTTTCTTGGGCTGGGGGAGGGGTGGGGGGAACAACTGGCTATTCAGTACCAAGGGGCCAGAGTGGAGGGTAGGAGTGCCACTCTCTCTTTGGTTTAGGTTTTTGACCTTTTCTTCCTTTGTTTTTTAAAAGTTTATGACAGTTGGCTCCCCCCCCACCCCCAGCAACCCCATCCCAGAATCCTATTTTCCTGGGAAGTCCTTAAAGCCCCTAACCATCCCACACTCTTCACTTTCCTTTCCACCTTATTCATTCTCTGTACTTACCACAGTATTTTGCACTTGATTACATATCCTTCACTCTCTTCTCTTCATCCCATCACCCCCTAAATAGGTCAGGTGAGGGAGGCTGGGAAGAGGTGGGAGGAGGGGCAGAAGTGAAGGAAGAATAGGAAGGATATTACCTCTTCTGTTATTTTTTTAAGAAACATTGTTTGGTGGCAGCAATCTCCCTGTCCCTATCACTGTTAGAGGCCTAATTTTATATCTATAAATATATTAAAAAGCAAGTCAAACTTGGATGTATCAAGGTAAAATTATTGTCAAAGTTTAAATACCTATATATTCTCTGAATGCAATAAAGGGACTTAAGAGTGAACAAGAGTAATGGTGTGGAAGTGACACCTGGGGTCAGTTTACCTCTGTGTATGGTCACTAGAGATTGGGACTTACCCTTTAGGTTTTAGGAGGCTTGAGAATGGAAGGATCCTCATTTCTGCCCTTCCTGGTTCCCTGCTTTGGTGTAGGGGTTGGGAAAAACAGGAAATTCCTCTCAGCTCTGCCTCAGATCTCCTACCTCTCCTTAAGTCTTGTAGGGGGTTCCAAGGATGGCTCTTCTAACCAGAGGCTGGCCTGTCTTTAAAACTTAACTACTTTAGGGTGGTGCCACCACTGCAGACTATTGTGGTACTTTGTGACAGAAGACATGTACACACACACCACACACATACATACACACTCTCTCACTCTGTCTCTCTTACCTTTAGCTGCTTGATCATTAAGCCATCCAACTTCATGCCAGTTCCCTTCTTTATAGAAGAGTGAAGGGAAAGACTTCCTGGGTTTGACTTAAACCTTGTCCACCTCTTGATATTTTAGGATTGAGGAATAAGTCATTAATCTAAGGACTGATTACAGTGGCTGGAGCTTGGGCACTTGTCTTATCACTGGTCACTGAGTCTGAAAGTCCCAGCTGAATTCTTGCCCTTAAGTGCTTTTGCTGCTATTTTTTTGCCCCCAGTTCCACAAGATCCAACCAAGAATTCTGTATCCTGGGACAGTCAGATTCTTCTAAATCAGGCCAGGAAGGAGGGGAAAAGAGTGAGAGAATGGTATTCCCAGATACTTCTTCCTCCTGCCCCTTTTCCCAGCAGCTCTGAGACCAGATGTTGGCTGCTGTACTTACTCCCTGAGGTAGGGAATGTGTGGTGATCGAGTGGTCTGTGTTCCTATTGCTGGTGGGGTGATAGGGTGGGCTAAAAACCATGCACTCTGGAATTTGTTGTATTTTCTCCCAGTAAAGCTTTTCTTCTCCCGACTGCT	0.462074	1.08961	0	2.48842	2.24035	0	0	6.10601	0	3.65472	2.55256	5.77573	0
ENST00000368074	ENSG00000132716	DCAF8	DCAF8-203	coding	AGTCTTCTCGAGCACATCGTCGCAAACGGGGCCGGAAAGCGTGGCAGCGCAGGCGCAAGCGCAGAGAGCGGAGGCGGTGGTGGTGGCGGCCGCTGGCCAGTTCCTTCAGTGAATCTACAGACCTATTTTCTCAGGAGCTCAGCCTGGCCTTACTTCAGTGATAAAAGGAGGAAAGGCTGGCTACAGCAAACATCATTCAAGATGTCCAGCAAAGGGAGCAGCACAGATGGCAGAACAGACTTAGCTAATGGAAGCCTGTCTAGCAGTCCAGAGGAGATGTCTGGAGCTGAAGAGGGGAGGGAGACATCCTCAGGCATTGAAGTGGAGGCCTCAGACCTGAGTTTGAGCTTGACTGGGGATGATGGTGGCCCCAACCGCACCAGCACAGAAAGTCGAGGCACAGACACAGAGAGCTCAGGTGAAGATAAGGACTCTGACAGCATGGAGGACACTGGTCATTACTCCATTAATGATGAAAATCGAGTCCATGACCGCTCAGAGGAAGAGGAAGAGGAGGAAGAAGAGGAGGAAGAAGAGCAGCCTCGGCGCCGTGTACAGCGCAAGCGGGCTAACCGTGACCAGGACTCATCAGATGATGAGCGGGCCCTAGAGGACTGGGTGTCCTCAGAAACATCAGCTCTACCCCGACCTCGCTGGCAAGCCCTCCCTGCCCTTCGGGAGCGGGAGCTGGGTTCAAGTGCCCGCTTTGTCTATGAGGCCTGTGGGGCAAGAGTCTTTGTGCAGCGTTTCCGCCTGCAGCATGGGCTTGAGGGCCATACTGGTTGTGTCAATACCCTGCACTTTAACCAGCGCGGCACCTGGCTGGCCAGTGGCAGCGATGACCTGAAGGTGGTGGTGTGGGATTGGGTACGGCGGCAGCCAGTACTGGACTTTGAGAGTGGCCACAAAAGTAATGTGTTCCAGGCCAAGTTTCTTCCTAACAGTGGTGATTCTACTCTGGCCATGTGTGCCCGTGACGGGCAGGTTCGAGTAGCAGAACTGTCTGCCACACAGTGTTGCAAGAATACAAAACGTGTGGCCCAGCACAAGGGAGCGTCCCACAAGTTGGCACTGGAACCAGACTCTCCCTGTACGTTCTTATCTGCAGGTGAAGATGCAGTTGTTTTCACCATTGACCTGAGACAAGACCGCCCAGCGTCGAAACTGGTGGTGACAAAAGAGAAAGAGAAGAAAGTGGGGCTGTATACGATCTATGTGAATCCTGCCAATACCCACCAGTTTGCAGTGGGTGGACGAGATCAGTTTGTAAGGATTTATGACCAGAGGAAAATTGATGAGAATGAGAACAATGGAGTACTCAAGAAGTTCTGTCCTCATCACCTGGTGAACAGTGAGTCCAAAGCAAACATCACCTGTCTTGTGTACAGCCACGACGGCACAGAGCTCCTGGCCAGTTACAATGATGAAGACATTTACCTCTTCAACTCCTCTCACAGTGATGGGGCCCAGTATGTTAAGAGATACAAGGGCCACAGAAATAATGCCACAGTAAAAGGCGTCAATTTCTATGGCCCCAAGAGTGAGTTTGTGGTGAGCGGTAGTGACTGTGGGCACATCTTCCTCTGGGAGAAATCATCCTGCCAGATTATTCAGTTCATGGAGGGGGACAAGGGAGGCGTGGTAAACTGTCTTGAGCCCCACCCTCACCTGCCTGTGCTGGCAACCAGTGGCCTAGACCATGATGTGAAGATCTGGGCACCCACAGCTGAAGCTTCCACTGAGCTGACAGGGTTAAAAGATGTGATTAAGAAGAACAAGCGGGAGCGGGATGAAGATAGCTTGCACCAAACTGACCTGTTTGATAGTCACATGCTGTGGTTCCTTATGCATCACCTGAGACAGAGACGCCATCACCGGCGCTGGCGAGAACCTGGGGTTGGGGCCACAGACGCGGACTCTGATGAGTCTCCCAGCTCCTCAGACACATCGGACGAGGAGGAGGGCCCTGACCGGGTGCAGTGCATGCCATCTTGAGGCCTCATACCTAGGTGGGGCAGGCTGGGGCTGCCAACCTGATCCTGCCTGGGCAACCCTTTCCTGTCCCAGGCCCTACATTCAGCAGAAACGCACTTTGGACTTTTTGCTTTAGATAAAAGAAAGACATCCCAGGAGAAGGACAAACCAGAGGAGTGAACCAACAAAGAGTACCTAGGAATGGGAGTTGAGCCCTGGAATGGGGCTCTATGGAGAGGTGCATAGGACTCGGCAGAAATGGCCTCTCCCCAAAGCCTCTTTTTGAGAGGAGAGGGAAGCCTATTTTGTTAACTGGTTTGGGATAGGGAATGGGGTTTCTTTTTCTTTAATCTCCCTTGTTTCTTGGGCTGGGGGAGGGGTGGGGGGAACAACTGGCTATTCAGTACCAAGGGGCCAGAGTGGAGGGTAGGAGTGCCACTCTCTCTTTGGTTTAGGTTTTTGACCTTTTCTTCCTTTGTTTTTTAAAAGTTTATGACAGTTGGCTCCCCCCCCACCCCCAGCAACCCCATCCCAGAATCCTATTTTCCTGGGAAGTCCTTAAAGCCCCTAACCATCCCACACTCTTCACTTTCCTTTCCACCTTATTCATTCTCTGTACTTACCACAGTATTTTGCACTTGATTACATATCCTTCACTCTCTTCTCTTCATCCCATCACCCCCTAAATAGGTCAGGTGAGGGAGGCTGGGAAGAGGTGGGAGGAGGGGCAGAAGTGAAGGAAGAATAGGAAGGATATTACCTCTTCTGTTATTTTTTTAAGAAACATTGTTTGGTGGCAGCAATCTCCCTGTCCCTATCACTGTTAGAGGCCTAATTTTATATCTATAAATATATTAAAAAGCAAGTCAAACTTGGATGTATCAAGGTAAAATTATTGTCAAAGTTTAAATACCTATATATTCTCTGAATGCAATAAAGGGACTTAAGAGTGAACAAGAGTAATGGTGTGGAAGTGACACCTGGGGTCAGTTTACCTCTGTGTATGGTCACTAGAGATTGGGACTTACCCTTTAGGTTTTAGGAGGCTTGAGAATGGAAGGATCCTCATTTCTGCCCTTCCTGGTTCCCTGCTTTGGTGTAGGGGTTGGGAAAAACAGGAAATTCCTCTCAGCTCTGCCTCAGATCTCCTACCTCTCCTTAAGTCTTGTAGGGGGTTCCAAGGATGGCTCTTCTAACCAGAGGCTGGCCTGTCTTTAAAACTTAACTACTTTAGGGTGGTGCCACCACTGCAGACTATTGTGGTACTTTGTGACAGAAGACATGTACACACACACCACACACATACATACACACTCTCTCACTCTGTCTCTCTTACCTTTAGCTGCTTGATCATTAAGCCATCCAACTTCATGCCAGTTCCCTTCTTTATAGAAGAGTGAAGGGAAAGACTTCCTGGGTTTGACTTAAACCTTGTCCACCTCTTGATATTTTAGGATTGAGGAATAAGTCATTAATCTAAGGACTGATTACAGTGGCTGGAGCTTGGGCACTTGTCTTATCACTGGTCACTGAGTCTGAAAGTCCCAGCTGAATTCTTGCCCTTAAGTGCTTTTGCTGCTATTTTTTTGCCCCCAGTTCCACAAGATCCAACCAAGAATTCTGTATCCTGGGACAGTCAGATTCTTCTAAATCAGGCCAGGAAGGAGGGGAAAAGAGTGAGAGAATGGTATTCCCAGATACTTCTTCCTCCTGCCCCTTTTCCCAGCAGCTCTGAGACCAGATGTTGGCTGCTGTACTTACTCCCTGAGGTAGGGAATGTGTGGTGATCGAGTGGTCTGTGTTCCTATTGCTGGTGGGGTGATAGGGTGGGCTAAAAACCATGCACTCTGGAATTTGTTGTATTTTCTCCCAGTAAAGCTTTTCTTCTCCCGA	0.481064	0	0	0	0	0	0	0	0	0	0	0	0
ENST00000368076	ENSG00000162734	PEA15	PEA15-202	coding	GCGGCGGCGGCGGCGGCGGGAGCCGAGGAGGAGGTTCCGGACGCTGCTTAGGAACCGGGGACTCAGGAGTGCCCGCGCCCTGAGCGCTCAGCTCCAGAGGCGGGATGCTCACCCCTTCCTAATTGCAGCTCCGAATATTCAGATGGGGACAGTGAAGCACAGATCTCAGGAGTCCTAAGTATTCATGGCTACCACTAAGTTGGATAGAATGGCCTCCGCCCAGACTGCCTGGTGATCCCTGAGCAGCTCTCTGCACTGCTCCAGAAATCAGGAGGATTTTTCAGAGCCCAGAGAGCAGATTTCTCCACGAGCCCTAAGGAAATCTGAATCTCTGGTGAGGAAAGTGACATGGAGGATGAAGGAAACAAGCTCTGCCAAGCCCCACCATGGCCAGGCCAGACCAGCCCAGTCATGGCTGAGTACGGGACCCTCCTGCAAGACCTGACCAACAACATCACCCTTGAAGATCTAGAACAGCTCAAGTCGGCCTGCAAGGAAGACATCCCCAGCGAAAAGAGTGAGGAGATCACTACTGGCAGTGCCTGGTTTAGCTTCCTGGAGAGCCACAACAAGCTGGACAAAGACAACCTCTCCTACATTGAGCACATCTTTGAGATCTCCCGCCGTCCTGACCTACTCACTATGGTGGTTGACTACAGAACCCGTGTGCTGAAGATCTCTGAGGAGGATGAGCTGGACACCAAGCTAACCCGTATCCCCAGTGCCAAGAAGTACAAAGACATTATCCGGCAGCCCTCTGAGGAAGAGATCATCAAATTGGCTCCCCCACCGAAGAAGGCCTGAGCAAGGGGGAGGAAGAGGAGGAAGGTTGGACCTTCATCAGACCACTCCCTTCCCCCATCCTCCAGGAGAGGGGGCAAGGGCAACCCACCATCTACCCACTTACTAACCTGGTCCTAACCCCCTTACTGTGCGCGTGTGTGTGCGTGTGCGCACGCTCTGGCTGTTTGTCTATATGTCTAGCTCATCTAGTTCCTCTTCTTAAGGGGATGGGGGTCAGGGGCTAGGGGAGGGGGCTGAGTTTCCCCACTTTAGGAGGAGGTGGGGGCTATTTCTATGCAAATAGAAATCAGCACATTCCTCCTACTTCCCTTTCCTCCACTCCCCCCATATCTTTAAAGTGTGGAAGCAGAAAGGACCTGCATTTTCCTACATTGAGGAGCTGACATAGGGGTAAGGTATGGGAGAGGTAGGTGGATCCAGGGAAAAGCAGTGGGGACGGAAGGCAAAGAGACCACTCAACCCCCACCTGGAAGGGGCAAAGAAAAGCCAGAGTTCCATGTTTGTACTCCTGTGCTGGACTGTTTCCTGAGTACCAGCAGGTCCCTTTTTGTCTCTCATGGGCCTAGCATAGGTATGAGCCAGGGATCCTTTCCTGGTCCCTAAGATCAAACCCCATGGAGCAGCCAGCGTTAGATGCCCCCACCCACCTGTACTCTGGAGAGACTGTGCTGGGAACATGTACCACTGAGCCTGAGATGGGGATGAGGGCAGAGAGAGGGGAGCCCCCTCTTCCACTCAGTTGTTCCTACTCAGACTGTTGCACTCTAAACCTAGGGAGGTTGAAGAATGAGACCCTTAGGTTTTAACACGAATCCTGACACCACCATCTATAGGGTCCCAACTTGGTTATTGTAGGCAACCTTCCCTCTCTCCTTGGTGAAGAACATCCCAAGCCAGAAAGAAGTTAACTACAGTGTTTTCCTTTGCACCGATCCCCACCCCAATTCAATCCCGGAAGGGACTTACTTAGGAAACCCTTCTTTACTAGATATCCTGGCCCCCTGGGCTTGTGAACACCTCCTAGCCACATCACTACAGTACAGTGAGTGACCCCAGCCTCCTGCCTACCCCAAGATGCCCCTCCCCACCCTGACCGTGCTAACTGTGTGTACATATATATTCTACATATATGTATATTAAAACTGCACTGCCATGTCTGCCCTTTTTTGTGGTGTCTAGCATTAACTTATTGTCTAGGCCAGAGCGGGGGTGGGAGGGGAATGCCACAGTGAAGGGAGTGGCAGAATCAAATTGCTACATAGTCCAAACAAAAAAGAAGGCTTTTTCAAAAAACATTAAATTCACATGCAGTCTCAGAGACTATTTAGACAAAGTTCAAGTTAGGAGCTTTTAGGATGTGGGAGTAAAACTTTAATGGGAGGGGAGGGCTGGCTGCTGGAAGAAGGAAGAAGCCAGACTGGTTAGACAGTACTCTTAACTCCTAGCCCAGCCTAGCGTGCCCTGCCCCTCTGGCCACTGCTGCAGACACCTGCCTTAACACACACACCTCTAGGACTCCACAGTTTTGCCTTAAAGGACCTTCCCAAGTCTCCCTTTCCCTGTCTGGCTTCTCCCTTAAGAAGAGAGAGATACTTGTAGAATTGGGTGGGGGGAATGAGCATGAACTGTCCTTCCATTTGGGATATGTTACATTAGAGTGAGAGAGAGAATAAGGAGCCTTTCTTATGGAAGAAATGGGAGAAGAGAGACAGGGTTCTTTTCAGCAGAGTCTAGTAGTTTCTCTGTAAGGCAAAATAATCTAAAAAGACTAACCTGCCCACCCACTCCTTATATTGCTGTGAGATTGCCCCTATCTTGTGCTCTTCTGTCTGCAGTGTGCACGGCCTTGTTCTAACCCGGAATAAAGGTGATTGATTGTATTGCAACTAA	0.252087	0.676251	3.47549	1.19317	0	0.354927	0	4.18074	4.71209	6.58124	4.06471	2.55303	3.97905
ENST00000368077	ENSG00000162734	PEA15	PEA15-203	coding	CTCCGGCTCCGCGGGCGGAAGAGGCGGCGGCGGCGGCAGAAGCGGCGGCGGCGGCGGCGGGAGCCGAGGAGGAGGTTCCGGACGCTGCTTAGGAACCGGGGACTCAGGAGTGCCCGCGCCCTGAGCGCTCAGCTCCAGAGGCGTCATGGCTGAGTACGGGACCCTCCTGCAAGACCTGACCAACAACATCACCCTTGAAGATCTAGAACAGCTCAAGTCGGCCTGCAAGGAAGACATCCCCAGCGAAAAGAACAACCTCTCCTACATTGAGCACATCTTTGAGATCTCCCGCCGTCCTGACCTACTCACTATGGTGGTTGACTACAGAACCCGTGTGCTGAAGATCTCTGAGGAGGATGAGCTGGACACCAAGCTAACCCGTATCCCCAGTGCCAAGAAGTACAAAGACATTATCCGGCAGCCCTCTGAGGAAGAGATCATCAAATTGGCTCCCCCACCGAAGAAGGCCTGAGCAAGGGGGAGGAAGAGGAGGAAGGTTGGACCTTCATCAGACCACTCCCTTCCCCCATCCTCCAGGAGAGGGGGCAAGGGCAACCCACCATCTACCCACTTACTAACCTGGTCCTAACCCCCTTACTGTGCGCGTGTGTGTGCGTGTGCGCACGCTCTGGCTGTTTGTCTATATGTCTAGCTCATCTAGTTCCTCTTCTTAAGGGGATGGGGGTCAGGGGCTAGGGGAGGGGGCTGAGTTTCCCCACTTTAGGAGGAGGTGGGGGCTATTTCTATGCAAATAGAAATCAGCACATTCCTCCTACTTCCCTTTCCTCCACTCCCCCCATATCTTTAAAGTGTGGAAGCAGAAAGGACCTGCATTTTCCTACATTGAGGAGCTGACATAGGGGTAAGGTATGGGAGAGGTAGGTGGATCCAGGGAAAAGCAGTGGGGACGGAAGGCAAAGAGACCACTCAACCCCCACCTGGAAGGGGCAAAGAAAAGCCAGAGTTCCATGTTTGTACTCCTGTGCTGGACTGTTTCCTGAGTACCAGCAGGTCCCTTTTT	0.565445	0.664146	0.92659	0.20081	0.739008	0.868419	0.45064	0.885896	1.03299	2.31288	1.04418	0.197478	4.55983
ENST00000368090	ENSG00000143315	PIGM	PIGM-201	coding	GGAAGCGAGACCGTCCATCCAGAGGAAGGCAAGTTTTTGGCTCGGGCGGCTGAGAAGACCGCGCGGGGCTGGAGACAGGTAGCAGTACGGGGGCGGGGCTTCATGCCGGATGTGATAGTCTGCAGTCGTTTCGGTTGGCAGCCTGGCGGGTGGGAGATGCGGCGGCCACCTGCTGCAAAGAACCGAAGGGAAGGTTAGAAGTACGAAGGCAGTTTGGAGCTGGGGCTAAGCAGCTGTCGCACGGTCAGATCATGGGCTCCACCAAGCACTGGGGCGAATGGCTCCTGAACTTGAAGGTGGCTCCAGCCGGCGTCTTTGGTGTGGCCTTTCTAGCCAGAGTCGCCCTGGTTTTCTATGGCGTCTTCCAGGACCGGACCCTGCACGTGAGGTATACGGACATCGACTACCAGGTCTTCACCGACGCCGCGCGCTTCGTCACGGAGGGGCGCTCGCCTTACCTGAGAGCCACGTACCGTTACACCCCGCTGCTGGGTTGGCTCCTCACTCCCAACATCTACCTCAGCGAGCTCTTTGGAAAGTTTCTCTTCATCAGCTGCGACCTCCTCACCGCTTTCCTCTTATACCGCCTGCTGCTGCTGAAGGGGCTGGGGCGCCGCCAGGCTTGTGGCTACTGTGTCTTTTGGCTTCTTAACCCCCTGCCTATGGCAGTATCCAGCCGCGGTAATGCGGACTCTATTGTCGCCTCCCTGGTCCTGATGGTCCTCTACTTGATAAAGAAAAGACTCGTCGCGTGTGCAGCTGTATTCTATGGTTTCGCGGTGCATATGAAGATATATCCAGTGACTTACATCCTTCCCATAACCCTCCACCTGCTTCCAGATCGCGACAATGACAAAAGCCTCCGTCAATTCCGGTACACTTTCCAGGCTTGTTTGTACGAGCTCCTGAAAAGGCTGTGTAATCGGGCTGTGCTGCTGTTTGTAGCAGTTGCTGGACTCACGTTTTTTGCCCTGAGCTTTGGTTTTTACTATGAGTACGGCTGGGAATTTTTGGAACACACCTACTTTTATCACCTGACTAGGCGGGATATCCGTCACAACTTTTCTCCGTACTTCTACATGCTGTATTTGACTGCAGAGAGCAAGTGGAGTTTTTCCCTGGGAATTGCTGCATTCCTGCCACAGCTCATCTTGCTTTCAGCTGTGTCTTTCGCCTATTACAGAGACCTCGTTTTTTGTTGTTTTCTTCATACGTCCATTTTTGTGACTTTTAACAAAGTCTGCACCTCCCAGTACTTTCTTTGGTACCTCTGCTTACTGCCTCTTGTGATGCCACTAGTCAGAATGCCTTGGAAAAGAGCTGTAGTTCTCCTAATGTTATGGTTTATAGGGCAGGCCATGTGGCTGGCTCCTGCCTATGTTCTAGAGTTTCAAGGAAAGAACACCTTTCTGTTTATTTGGTTAGCTGGTTTGTTCTTTCTTCTTATCAATTGTTCCATCCTGATTCAAATTATTTCCCATTACAAAGAAGAACCCCTGACAGAGAGAATCAAATATGACTAGTGTATGTTCCACACCCTCTGCTACTGTGTTACATTCTGATTGTCTTGTATGGACCAGAAGAGAGCTTTGGGACATTTTTTCTGAACATTCTAAGCATTCTAGTGAAAGTTCCCATGTTCCAACAGAACTTAAAAGCAATGTTTGCCTTATATATAAAAGGGACACAATAATTGAGGTCCACCTTCTAGGAAATCCTAGGACTCGTTTATTTGGGACATGGTGGGAATAAAGGTCACATATTGGAAAATGGAAAGGCTGATGAAACTATCAGATACTAAAACATTCTTAAAATAGAGGAATATAGTTAGAGACATCAGGTTTAAGCCAGTATTTGTTCCTGTTTTACAATGCTTCTGTCTTAAGCTGTGTCTTAACTTTTAACACCCATCTTTTCTTTCTAAAGCTTTCCTGACAGCTGTGAAAATCCAAAAAATATTCTTAAACTGTGTATGGTGGCCCTTGCCTGTAGTCTCAGCACTTTGGGAGGCTGAGGTGGGAGGGTCGCTTGAGTTCAGGAGTTCTAGACCCACCTGGGGCAAGATGGTGAGACCTAGTCTCAAAAAAAAAAAAAAAAATTAGCCAGGTGTTGTGGTGCACCCCTGTAGTCATAGCTGCATGGGAGGCTGAGGTGGGAGAATTGCTTGAGCCCAGAGCAAGACCCTGTCTCAAAAAAAAAAAAAAAAAAAAAAAGGAAAGGACAACTTTTTAGATAGAAAAGTATTAAATAATACTAAGATGCTTAGTAGTATTATTTTAGAGAGTTTTAAACTTCTATATTAAATGTGGGGTCTTACAAGATAATCCAAAGACTTTGGGAGGCCAAGGCGGGCAGATCACGAGGTCAGGAGATTGAGACCATCCTGGCTAACACGGTGAAACCCCTCTCTACTAAAAATACAAAAAATTAGCCGGGCGTGGTGGGTGCCTGTAGTCCCAGCTACTCCTCGGGAGGCTGAGGCAGGAGAATGGCGTGAACTCCGGAGGTGGAGCCTGTAGTGAGCCGAGATGGCACCACTGCGCTCCAGCCTGGGCGACAGAGCAAGACTCCATATCAAAAAAAAAAAAAAAAAAAGATAATCCAAAGAATTTAAATTGTAATCATGTTTCATGTATTTGTTTTATTACTTACTTTTATAGCACTTAGTCCCAGTGGTATTAGACTGCTATTTGGTTTCATACAAAAAGGATTAAATTTAAATTCATTCATGTTTAGACTTGAGTTATTACATTTTTAAAACTATCATCTTGCCTTTAATGTTTGTGGTCCTACACAAACTATTAGTACATTTCAGTATCCTCTTACCCCTTTGTTTTTAAGTTTTTGATTGCTAAAGCAAGACTTTTTTCTTCTAGAATTTAAGTCAACCAAGTGTTATCTATGTTGTAAAAATGGATAATAGTAGATTTTAGGTGATAAAACAACTTGTTAGTAAGACATTTCCTAGCTTAAAAAAAAAAATCAAAAATTCCATGATAGAAATGCAGACCTGTGAGGGAAACTCCTGAAAAGCATAAGAAGCATCCCAGAGAGCCATGGGTTTTCTAGACCAGAGAATTTAGAGGGAGATTGTGGAACTGAGGCTTAGGTGGTCAGATCGTTTCCCTTATCACTGTAATATTTCTGGGGGAAAAATGCTTTCTGAGTTGTTTAAACAAGCATCCTTACATTTTTTTTTTTAATTAAACAGCCTGTCTAGGCTTGGGATTCCCTAATACTACAGTAGCAGTATATGAATATGATTTTGTGATTGTGTTTTTTAAAAGATAAGTAATTTGATGAACTGTTCTTTTGCAGTCAGAAAACACTCACAAAAAGACAAAAAAAGTTCCACAGTATTATATTTCATGTCAGTTCAGGCCTAAAATCCTTTGCAAATAAGATGTTTATAGGCTGGTCACAATTAACAATGTTATTATTGGCAGCACTTCTTGGATGGATACCTTTTGGGACCTTTCATTAGAAAGAGGGAAAGAATGGGGTGGTTTTGTATGGGCTCCTGTTTGGGGTAAAAATAGCAGAGTCAGTTGCTGAGGACAATGACCTTCCTTATAACATTTAGTTTCATACCCATATTAGGTCTTGTCTTGAGGACCCTTTATATGTGCTTGTTTACTAGTGGCCTTCCAGCCATAGCATTCTTACCTTTTTTTCCTATTCTAAGAATTAAAAAAAAAAATTATAGAGCCAGCAAGGGAGGAGGCAGGAAACAGAAATCGAATTTCATCATTCCAGTATAGTTGTCCCTTTTTTTGTATTTCTGACTTGGTTTTATAATTATATTTACTTACTAATTATTGTTTTTTAACATTCTTTATTGTGGCTTACTCTTCATACTTAGAATTGAAATTGTTGGACATCACATGTATATTCACATTATAAATACATCATTCTTCCACTGTTAGACCTTTAGATTGCTTCCAGTTTTTAATATTCTAAATAAGACTTTCAACATTTTCTGTGTTTTAGCTCATTCTCTTAGGACATTCTTAGAAGTTAGAAACATTTCTGCTGGGATCGTTGGAGGGAACTTCAAACTTTGGAATCTTTCCTGCAAGAAATTCTTTACCAAAGAAAGGCAGGTGTTTCTTAAAGGGATGCAAAAGATATTTTGCACTTTGTATGTTCCAAAACATTTAGTAAGTTAACTAAAAAAATGAGTTAATTTGGTTTCTTGGGGGATTTTAATTTTTTAATTTGTTTTCTGGTTATGTAAAAAAAATGTTTTTTTTTTGCTTCTTATCACAATCCTTTTGTTTCCTTTTTAATCCTTTAATAACACCTTCAAATTTTATAAGACTTTGGCTTATTTCCTATATAATTCTTTTTTTCTTATACCACCTCTTAAGATTGATATGTTCATTTGCAGGTAAGCATTAATTATTAGATAAAGAGGGATGATTCTCAAGATTGTGTGTGTTCTGAACAGAGGGAACTACATGACATTTTCTTCTGTAATTGCCTTTGTAACGTCTTTAGAATGTGGTTCCTAAATATTCCTGGATAAATTCTCTTGATAGGCCCATTGGAAAGGCTAATACTCCCACCCAGTGCTTTGTTCCTTCCTGGCAAAAGAATTCCTAAAACCACTGATTTTAGTTACTGACTTCTCACCATCTGGACTCTTACAAGATGTTTCAGAAGTTGTGTAGAACTTGTCTTTCAGTTGACTTGTGGCTGAATTTACTGTTACTTCTCTAATATCAGTTGTTTTCTGCATTACCACCCTCTCCCCTAACCATCTGTACTATGAATGGAAAAGGAAAAAGATGGAAAAATTATACCTAGGATTGTCCCTAAATGCAACCTCTTGGTTCCCCCCACCCCTCATGTTTTATTATAAACGATTTTAAGAGCTGGGCATGGTGGTTCATGCCTATAATCCCAATGCTTTGGGAAGCTGAGGCAGGAGGATCACTTGAGGACAGGAGTTTGAGACCAGCCTGGACAACATAGTGAGACCCCCATCTGTACAAAAAAAAAAGTGCTACTTGGGAAGCTGAAGTGGGAGGACCACTTGAGCCCAGGAATTCGAGGAGGTTATAGTGAACTATGATTGTGCCACTGCACTCCAGCCTGGGTGACAGAGCAACACCTTGCCTCTAAAACAAACAGCTCCAACTATTTTATTTTTTTATTTTTCTGAGACAAGATGTTGCTTTGTCACCCAGGCTGGAGTGCAGTAGTATAAACATGGCTCACTGCAGCCGAACTCCCAGGCTCAAGTGATCCTTCCTCCTCAGCCTCCCAAGTAGCTGGGACCACAGGTATTTGCCACCATGCCTGGCTAATCTTTATTTTTTGTAGAGACGAGGTCTTGCTATGTTGCAAGAGGGAGATCACTTAAGTGATCTTCCCTCATTGGCTTCCCAAAGTGTTGGGATTCCAGGCGTGAGCCACTGCACCCCGCCTGACCTAACTATTTTAAACACTACTCATATTGCCATCATCTAAATTCAACAACAATTTGCCATATTTGCTTTATGTATATGTATAATTATATATTTATAAAATTTTTTGAACCATGTGAAGTTGCAAACATCATTGAACTTCACCACTAAATATATCAGCATGCATCTCCTAAAAATCAGGTATTTTCTTACAAAACCATAATTCTGCTATCTATTATGATTTAACATTCTGTCATTTTCAAATTTCTTCAGGTGTTTTTTGTTACATCTTAAAGAACAGACGTTCTTGGATCTCAAAGATTCCGAGGAAGGAAAGAACATGGTGGATAATCCATAATTAAGAAGTTTGAATCTTTTCCTAGTCTTAAAAACAAAGTGAGAACTAAAGGGGTTTACCTTCCATCAAAGTTGAACAAATTAATTCTTTTGTGTGTCATACTTTCTGTCTCTCTCCCTAAAAACATGGGGGTGGTAATCTCTTTGTTTTATCTGGTAGGTTTTCCAGATAAAAGATTATACAGGTTTGGAATCTTAATATCCAACCCCCAACTCCAAGCCCTGCCCCAACAACAACAGCTAATTATTTTACATCTTGATGATGGTAAATTTTTCATGATTAACCAATTTTGGGCACCTATTCCGCCATATATGGTTTTATTTAATTTTCACAGCAACACTTCAAAGTTGATATTCATATTCTAAATTTATAGATGAACGAAGAGGCTCAAAGATTAAACAACTTGCTAATAAGTGATTTTTACCCATGCTTTTTCCATTATATTATGTTTTGGATTTTTCCAGAGTACCCAAACCCAGCAGATGCATACTGCTCCAAAATAAATGGAACTCAATACTGGCTCTGTCAAGTGTCTCTTGCCAATCAATTGTCCTTCTAATCTTTTGAGGGGCAGTTCTCTCAGTTGTACCAAGTCACTGTCATCCCCAAACTTTTCAATGATTCCAGGCCTTTAACAACTCCCCTCCACCTCCAAACCCTCTCTCACCAAATTGTGTAATTTCTTTGTTTACTGCTGGCTTCATCATGCACTTTTCCTTCATAGCCTATTTTAAGAAGTTGATTTGCTGAACTGCTTTTTAGCCAAGCTATTTGTAAATCAAGCTACACAAAGTATGTGGCCATAATTTCCAAAAGGCAAATGATCATTGTTCAATTGCTGTTGCTCTGCAGTGTGCATTCATGCAGTTAAAAATTGTACTGCATTGATAGTACGGCATCAGAGAATAGATCACTTAGGTTCAAATCCCAGTGCATGATCCTGAGCAAGATTATCATATCTAGATACATTAGTTTTTATCTGTGAAATGGGAATGATAGCACAATCTTCATAGAATTGTTGGTAAGGATTAAGTGAGTTGATATGCTCAAAGTGTGCATGCTGGCATAGAACAAGTCACTGTTTACAAGCCTTTAAAGAAGGAGCTGTTCTGGCACTGTAAACTTGAACCTTTTTTCCCCAAATCTAATGGATATAGGCAAGGAAATTATATTTATATAAAATAAATGTTTGACTACCTTTGATCATAAACTTTATTCTCATCTTGACCTGTTCCTTTGAAAAGATAATAAATACTGATATGTGAAAAA	0.216701	1.11821	1.13649	0.966098	1.18362	1.32003	1.2342	3.85755	2.50323	3.21358	2.81783	2.97975	2.33828
ENST00000368094	ENSG00000085552	IGSF9	IGSF9-202	coding	ATTGTGTAGCGGCGAGAGTGGAGCCGAGCGGTGCGGAGCAGATCTGGTGGTTCTCCGGAGAGCAGCTTCCTCGGGTGTTACATGAGCCAAGCCCTCACTGTACAGAAGAGTGAGAGCTGAAACCTGTTCCCTGAGCTGATCAGAAGGACATCCCTTGGCCCCTCCATCTGGGCTCCTGTGGATAGGAGGGGCTGGGTGAGCAGGCCAGCTGGGCTATGGTGTGGTGCCTCGGCCTGGCCGTCCTCAGCCTGGTCATCAGCCAGGGGGCTGACGGTCGAGGGAAGCCTGAGGTGGTATCGGTGGTGGGCCGGGCTGGGGAGAGTGTGGTGCTGGGCTGTGACCTGCTGCCCCCGGCCGGCCGGCCCCCCCTGCATGTCATCGAGTGGCTGCGCTTTGGATTCCTGCTTCCCATCTTCATCCAGTTCGGCCTCTACTCTCCCCGAATTGACCCTGATTACGTGGGACGAGTCCGGCTGCAGAAGGGGGCCTCTCTCCAGATTGAGGGTCTCCGGGTGGAAGACCAGGGCTGGTACGAGTGCCGCGTGTTCTTCCTGGACCAGCACATCCCTGAAGACGATTTTGCTAACGGCTCCTGGGTGCATCTGACAGTCAATTCACCCCCTCAATTCCAGGAGACACCTCCTGCTGTGTTGGAAGTGCAGGAACTGGAGCCTGTGACCCTGCGTTGTGTGGCCCGTGGCAGCCCCCTGCCTCATGTGACGTGGAAGCTCCGAGGAAAGGACCTTGGCCAGGGCCAGGGCCAGGTGCAAGTGCAGAACGGGACGCTGCGGATCCGCCGGGTAGAGCGAGGCAGCTCTGGGGTCTACACCTGCCAAGCCTCCAGCACTGAGGGCAGCGCCACCCACGCCACCCAGCTGCTAGTGCTAGGACCCCCAGTCATCGTGGTGCCCCCCAAGAACAGCACAGTCAATGCCTCCCAGGATGTTTCATTGGCCTGCCATGCTGAGGCATACCCTGCTAACCTCACCTACAGCTGGTTCCAGGACAACATCAATGTCTTCCACATTAGCCGCCTGCAGCCCCGGGTGCGGATCCTGGTGGACGGGAGCCTGCGGCTGCTGGCCACCCAGCCTGATGATGCCGGCTGCTACACCTGTGTGCCCAGCAATGGCCTCCTGCATCCACCCTCAGCCTCTGCCTACCTCACTGTGCTCTACCCAGCCCAGGTGACAGCTATGCCTCCTGAGACACCCCTGCCCATAGGCATGCCGGGGGTGATCCGCTGCCCGGTTCGTGCCAACCCCCCACTGCTCTTTGTCAGCTGGACCAAGGATGGAAAGGCCCTGCAGCTGGACAAGTTCCCTGGCTGGTCCCAGGGCACAGAAGGCTCACTGATCATCGCCCTGGGGAACGAGGATGCCCTGGGAGAATACTCCTGCACCCCCTACAACAGTCTTGGTACCGCCGGGCCCTCTCCTGTGACCCGCGTGCTGCTCAAGGCTCCCCCAGCTTTTATAGAGCGGCCCAAGGAAGAATATTTCCAAGAAGTAGGGCGGGAGCTGCTCATCCCCTGCTCCGCCCAAGGGGACCCTCCTCCTGTTGTCTCTTGGACCAAGGTGGGCCGGGGGCTGCAAGGCCAGGCCCAGGTGGACAGCAACAGCAGCCTCATCCTGCGACCATTGACCAAGGAGGCCCACGGGCACTGGGAATGCAGTGCCAGCAATGCTGTGGCCCGAGTGGCCACCTCCACGAACGTCTACGTGCTGGGCACTAGCCCTCATGTTGTCACCAATGTGTCCGTGGTGGCTTTGCCCAAGGGTGCCAATGTCTCCTGGGAGCCTGGCTTTGATGGTGGTTATCTGCAGAGATTCAGTGTCTGGTACACCCCACTGGCCAAGCGTCCTGACCGAATGCACCATGACTGGGTGTCCTTGGCAGTGCCTGTGGGGGCTGCTCACCTCCTAGTGCCAGGGCTGCAGCCCCACACCCAGTACCAGTTCAGCGTGCTAGCTCAGAACAAGCTGGGGAGTGGTCCCTTCAGCGAAATCGTCTTGTCTGCTCCGGAAGGGCTTCCTACCACGCCAGCTGCACCCGGGCTTCCCCCAACAGAGATACCGCCTCCCCTGTCCCCTCCGCGGGGTCTGGTGGCAGTGAGGACACCCCGGGGGGTACTCCTGCATTGGGATCCCCCAGAGCTGGTCCCTAAGAGACTGGATGGCTACGTCTTGGAAGGCCGGCAAGGCTCCCAGGGCTGGGAGGTGCTGGACCCGGCTGTGGCAGGCACAGAAACAGAGCTGCTGGTGCCAGGCCTCATCAAGGATGTTCTCTACGAGTTCCGCCTCGTGGCCTTCGCGGGCAGCTTCGTCAGCGACCCCAGCAACACGGCCAACGTCTCCACTTCCGGTCTGGAGGTCTACCCTTCGCGCACGCAGCTGCCGGGCCTCCTGCCTCAGCCCGTGCTGGCCGGCGTGGTGGGCGGAGTCTGCTTTCTGGGAGTGGCCGTCCTTGTGAGCATCCTGGCCGGCTGCCTCCTGAACCGGCGCAGGGCTGCCCGCCGCCGCCGCAAGCGCCTCCGCCAAGATCCACCTCTTATCTTCTCTCCGACCGGGAAGTCAGCTGCACCCTCTGCTCTGGGCTCAGGCAGTCCTGACAGCGTGGCGAAGCTGAAGCTCCAGGGATCCCCAGTCCCCAGCCTGCGCCAGAGTCTGCTCTGGGGGGATCCTGCCGGAACTCCCAGCCCCCACCCGGATCCTCCATCTAGCCGGGGACCCTTACCTCTGGAGCCCATTTGCCGGGGCCCAGACGGGCGCTTTGTGATGGGGCCCACTGTGGCGGCCCCCCAGGAAAGGTCAGGCCGGGAGCAGGCAGAACCTCGGACTCCAGCCCAGCGTCTGGCCCGGTCCTTTGACTGTAGCAGCAGCAGCCCCAGTGGGGCACCCCAGCCCCTCTGCATTGAAGACATCAGCCCTGTGGCACCCCCTCCAGCAGCCCCACCCAGTCCCTTGCCAGGTCCTGGACCCCTGCTCCAGTACCTGAGCCTGCCCTTCTTCCGAGAGATGAATGTGGATGGGGACTGGCCCCCGCTTGAGGAGCCCAGCCCTGCTGCACCCCCAGATTACATGGATACCCGGCGCTGTCCCACCTCATCTTTCCTTCGTTCTCCAGAAACCCCTCCTGTATCCCCCAGGGAATCACTTCCTGGGGCTGTGGTAGGGGCTGGGGCCACTGCAGAGCCCCCTTACACAGCCCTGGCTGACTGGACACTGAGGGAGCGGCTGCTGCCAGGCCTTCTCCCTGCTGCCCCTCGAGGCAGCCTCACCAGCCAGAGCAGTGGGCGAGGCAGCGCTTCGTTCCTGCGGCCCCCCTCCACAGCCCCCTCTGCAGGAGGCAGCTACCTCAGCCCTGCTCCAGGAGACACCAGCAGCTGGGCCAGTGGCCCTGAGAGATGGCCCCGAAGGGAGCATGTGGTGACAGTCAGCAAGAGGAGGAACACATCTGTGGACGAGAACTATGAGTGGGACTCAGAATTCCCTGGGGACATGGAATTGCTGGAGACTTTGCACCTGGGCTTGGCCAGCTCCCGGCTCAGACCTGAAGCTGAGCCAGAGCTAGGTGTGAAGACTCCAGAGGAGGGCTGCCTCCTGAACACTGCCCATGTTACTGGCCCTGAGGCCCGCTGTGCTGCCCTTCGGGAGGAATTCCTGGCCTTCCGCCGCCGCCGAGATGCTACTAGGGCTCGGCTACCAGCCTATCGACAGCCAGTCCCCCACCCCGAACAGGCCACTCTGCTGTGAACATCCCTGATGTGAGGCTGTGAAAAGGCATATGGACCTGCAAAGGAGGCCCCCAACCAGACAGACCTAGTTTCAAACGAGGGCACTGCCCCTGCCTGCCCCTTTGGTGCCCAGGCACAGACCCTGATAGTGGGTTTGGGTCACCTTGGTATGGAATGTATGTGCTGACCCCCTAGGTGAGTCTGGGGATTGGAACAGGGATCTTAGGTCTGCCTCTCTCTCTCTCTCTCTCTCTCTCTCTCTCTCTGTGTGTGTGTGTGTGTGTGTGAAGTTTTTTACAGGTGAATAAACAAAGTTTGAAAGA	0.664225	2.86765	2.73173	3.10553	0	0	0	9.02087	8.00479	2.83897	5.50522	7.40463	3.80576
ENST00000368097	ENSG00000158710	TAGLN2	TAGLN2-203	coding	ACTTGCAGCTGCAGCCCTTGCCTTGAGTCAGTGCGCCGCTCTCCAGCCCGCTTGAACGCTCCCCGCAGCCACCGCCACCCATTGGAATGGCCAACAGGGGACCTGCATATGGCCTGAGCCGGGAGGTGCAGCAGAAGATTGAGAAACAATATGATGCAGATCTGGAGCAGATCCTGATCCAGTGGATCACCACCCAGTGCCGAAAGGATGTGGGCCGGCCCCAGCCTGGACGCGAGAACTTCCAGAACTGGCTCAAGGATGGCACGGTGCTATGTGAGCTCATTAATGCACTGTACCCCGAGGGGCAGGCCCCAGTAAAGAAGATCCAGGCCTCCACCATGGCCTTCAAGCAGATGGAGCAGATCTCTCAGTTCCTGCAAGCAGCTGAGCGCTATGGCATTAACACCACTGACATCTTCCAAACTGTGGACCTCTGGGAAGGAAAGAACATGGCCTGTGTGCAGCGGACGCTGATGAATCTGGGTGGGCTGGCAGTAGCCCGAGATGATGGGCTCTTCTCTGGGGATCCCAACTGGTTCCCTAAGAAATCCAAGGAGAATCCTCGGAACTTCTCGGATAACCAGCTGCAAGAGGGCAAGAACGTGATCGGGTTACAGATGGGCACCAACCGCGGGGCGTCTCAGGCAGGCATGACTGGCTACGGGATGCCACGCCAGATCCTCTGATCCCACCCCAGGCCTTGCCCCTGCCCTCCCACGAATGGTTAATATATATGTAGATATATATTTTAGCAGTGACATTCCCAGAGAGCCCCAGAGCTCTCAAGCTCCTTTCTGTCAGGGTGGGGGGTTCAGCCTGTCCTGTCACCTCTGAGGTGCCTGCTGGCATCCTCTCCCCCATGCTTACTAATACATTCCCTTCCCCATAGCCATCAAAACTGGACCAACTGGCCTCTTCCTTTCCCCTGGGACCAAAATTTAGGGGCCTCAGTCCCTCACCGCCATGCCCTGGCCTATTCTGTCTCTCCTTCTTCCCCCTGGCCTGTTCTGTCTCTGAGCTCTGTGTCCTCCGTTCATTCCATGGCTGGGAGTCACTGATGCTGCCTCTGCCTTCTGATGCTGGACTGGCCTTGCTTCTACAAGTATGCTTCTCCCACAGCTGTGGCTGCAGGAACTTAATTTATAGGGAGGAGCCTGTGGCAGCTGCTGCCCCAGCCACAGCTGCACTGACTGTGCTCACCACACATCTGGGGCAGCCTTCCCTGGCAGGGGCCCTCGTGGCTTCTCATTTTCCATTCCCTTCACTGTGGCTAAGGGGTGGGGTGAGGGGATGGAGAGGGAGGGCTGCCTACCATGGTCTGGGGCTTGAGGAAGATGAGTTTGTTGATTTAAATAAAGAATTTGTCATTTTTGAA	0.461717	16.2063	17.1944	16.7108	18.962	14.5518	16.0777	77.584	60.5478	91.2668	48.69	50.575	91.7525
ENST00000368149	ENSG00000146376	ARHGAP18	ARHGAP18-201	coding	CTCTGTGTCAGGATCGCAGAAAGTATGTCCCTTCTCTCACCATGAGCTGGCTCTCCAGTTCCCAGGGAGTGGTACTAACAGCCTACCACCCCAGCGGCAAGGACCAGACCGTCGGGAACAGCCATGCAAAGGCAGGGGAGGAAGCCACCTCGAGTCGCAGATATGGCCAGTACACTATGAACCAGGAAAGCACCACCATCAAAGTTATGGAGAAGCCTCCATTTGATCGATCAATTTCCCAGGATTCTTTGGATGAACTATCTATGGAAGACTATTGGATAGAACTAGAAAACATCAAGAAATCTAGTGAAAACAGCCAAGAAGATCAAGAGGTGGTTGTTGTCAAAGAGCCTGATGAGGGAGAATTGGAAGAAGAGTGGCTTAAAGAGGCCGGTTTATCCAATCTCTTCGGAGAGTCTGCTGGAGATCCACAGGAAAGCATTGTGTTTTTATCAACATTGACGCGGACCCAGGCAGCAGCAGTTCAGAAGCGAGTAGAGACGGTCTCCCAGACCTTGAGGAAAAAAAACAAACAGTACCAGATTCCTGACGTCAGAGACATATTTGCTCAACAGAGAGAATCAAAAGAAACAGCTCCAGGTGGCACTGAATCGCAGTCACTTAGAACAAATGAAAACAAATACCAAGGAAGAGATGACGAGGCATCTAACCTTGTTGGTGAAGAGAAGCTGATCCCACCTGAGGAGACGCCTGCCCCTGAAACAGACATCAACCTGGAGGTATCATTTGCCGAGCAAGCACTCAATCAGAAAGAGAGCTCCAAGGAGAAAATCCAGAAGAGCAAAGGCGATGATGCCACATTACCTAGTTTCAGATTGCCAAAAGACAAAACGGGTACCACAAGGATTGGTGACCTCGCACCCCAGGACATGAAGAAAGTTTGCCATTTAGCCCTAATTGAGCTGACTGCCCTCTATGATGTATTGGGTATTGAGCTGAAACAACAAAAAGCTGTGAAAATCAAAACAAAAGATTCTGGTCTTTTTTGCGTTCCATTGACAGCGCTATTAGAACAAGATCAGAGGAAAGTACCAGGAATGCGAATACCCTTGATCTTTCAAAAACTGATTTCTCGAATTGAAGAGAGAGGTTTGGAAACAGAAGGCCTCTTACGGATCCCTGGAGCTGCCATTAGAATCAAGAATCTTTGCCAAGAACTAGAAGCAAAGTTTTATGAAGGGACTTTTAATTGGGAAAGTGTCAAACAGCATGATGCCGCCAGCCTGCTGAAGCTCTTCATTCGGGAGTTGCCCCAGCCACTGCTCAGTGTGGAGTATCTCAAAGCCTTTCAGGCTGTCCAGAATCTTCCAACCAAGAAGCAGCAACTACAGGCTTTGAACCTTCTTGTCATCCTCCTACCTGATGCAAACAGGGACACACTGAAGGCCCTTCTTGAATTTCTCCAAAGAGTAATAGATAATAAAGAAAAAAATAAAATGACAGTCATGAATGTAGCAATGGTCATGGCCCCGAATCTCTTTATGTGTCATGCATTGGGATTGAAGTCCAGTGAACAGCGAGAATTTGTAATGGCAGCTGGGACAGCAAATACCATGCACTTATTGATTAAGTACCAAAAACTTCTGTGGACAATTCCCAAGTTTATTGTAAACCAAGTGAGGAAGCAAAACACGGAAAATCATAAAAAGGATAAAAGAGCCATGAAGAAATTGCTGAAGAAAATGGCTTATGACCGAGAAAAATATGAAAAGCAAGATAAGAGTACAAATGATGCTGACGTTCCTCAGGGAGTGATTCGAGTGCAAGCTCCCCATCTTTCGAAAGTTTCCATGGCAATACAGCTAACTGAAGAACTAAAAGCCAGTGATGTACTTGCCAGGTTTCTCAGCCAAGAAAGTGGGGTTGCCCAGACTCTCAAGAAAGGAGAAGTTTTTTTGTATGAAATTGGAGGAAATATTGGGGAACGCTGCCTTGATGATGACACTTACATGAAGGATTTATATCAGCTTAACCCAAATGCTGAGTGGGTTATAAAGTCAAAGCCATTGTAGAAGACTTAACAAGCTGCAGATAACCATGTGGACTTCTGTCATAATTCTTGCTGAGTCAAGAGTGTAAATAAAAGAAATGGCAGGACTCATATTATTCAGTTGTACCCAAGTATTTAAAAATGACTCTCTTAAGCCTTAAAAAGTCATAGATTTGTGCTGCTGCCAGAATTATATTAATTATTATTAATGTTATTATTAGAAAAAAAATTTCTGGAGTGAGAGTAAAGAGGCTTAATTAGTTTGTGGGCAGTTTTCATATGCTCTGTGAAATGTGTCCAGATGTGACATAGTTTTTTTTTTTAATATGTGGAAATGTCTTCTCTTCCCATTCTTTTCTCCTAAAATCATATATACTGTAATATATGCTCTCTCACCTCTATTACCTCCTCACATCTACCCTTTCCCAGTTAGGTTTGCTTTTTGACCAAAAAGATAACAAATACCAGGTATGGCAAGTTGTGAAGACAGCACATTAAAACATACCTAATTTCACAGTATTCCTGTCACGACAGAATGTTAGTATTCATCTCTTTGAATCATTTGCTCAAATAATAACATTCCACCTTTTCCTGCTGTATCACAGGAAGTGATTTGCATTTTTTTTCAGTTCATCTGACTTATGTTCACAGAACCGTATCAGCGACCAAGAAAATAGGACTGTCAGAAGCTGCCAGTTATTACTGAACCATTAAATACTTATATACTAAGAATAAATAAAATATACCCATGTGAAATAATAATTGGATTATGGATAACAAGAGAGTGAAAGCCAAAGCACTTTCTGTCTACTGTACTCTTCTAAATGGAATTTTAAAAGTCATAGCTGGCTTTACGTGTTGTCATTATTAGCATTATAAATATGCATGATAGTATAATCCAGTAATGGTTGAAGAATGTATTTTACTTAAAGAGGGATTTTTTTTTTTAAGTCCTGAATAAGTCTACTGGAAGAATTATTCTTCTGGGTGAAAAAGCTTTTGTTTGTGTTCTTATTTTAAATAATCGGAGTCAATTTATTAAAATGTTCTTGAAAGTACTATTCCCAGGGATTTTAATGCACAAACCATATTGTGACAAGAGATGAGCCTCTGTACTGTAAATAAGAAATGAAGTAGAGAAATGTTAAATATTTTATGAGTTTAGAATATAGTAAATAAAAGGTGATGTAAATGAATGCTGCACAAACGGTGTTCATGATACTTTTAGTAGTACTTTAGGAAAAACTACACATTCTCAGAAGCTCTTGATGTCTCTAATGAAGGGGGGGAATGCTGTTAATGAGAACAGTCATAAATTTTTAGCATATAATTACAAGAACAGCCTGTGGATATGATCACTTAAATGATTTTGTGGTGATTCGTGCCATTGCTTTTTTATTTAAAAGAAAATTTTGTAATTAAATGCCTTTTTCTAAATTATCTTCTCTTGGAATCATTACTTTTAATCCTATGTGTTTATGAGTATTTTTGCTTTTTTTTTATTAATATTGAGAAATGGACTTTTTTGTTATTAAAAGTCACCTCTATTTTCTATTTTCTTTGTAATTTTTAAAGTAGGAAGATGTCAGAGATGTAAATATGTTTTCGTCTTTAGTTTTTTTCCTTTTACAAATTTTTATTCTTCAGGATTTTCAAAATACAGTTTAGTCTGTTTCTTTGACAATATGTATTAATTTCCCAATTAGCAAAATGGTACTTATTAGTGGGTTGAAAACAATTAATAATATAAAAGAAAAATTAAGTGCTTAAAACATTTTAGGAGTATACAACTTCAAAAAAAAAGATAGCAGTGAGGATAATGATTTAAGTAAAAGGTTGTCTGAAGCATATGCCAACTAAATTTCGCAACGTTTGCTACCTACCTGAAAAGGAGGGTCAGGAGGGAGACACAACATATTTTTGATCATGAAAAAGTATCTTAATTTTAAAAAAGTGAAAATGCCATTTTATTTTGAATCCCTTTTAGAACTCACGACCCAAGTTCATCAATGTTGAATAATATCACGTTTAAATAACAAAAAAATATGGACTTTAAAAAATCTCAAATTTTTTAGAGACAGGGTCTTGCTCTGTTTTCCAGATTGGAGTACAGCAGTGCATTCGCGGCTAACTGCAGCCTCAAGCACTGGGGCTCAAGCAAACCTCCTGCCTCAGCCTCGTGAGTAGCTAGGACCACAGGTGCATGCCACCATGCCTGGCTCTAAAGAGAAAAAAAACTTGATACCATAGAGCCTTGAATATAAATATCCTGATGTTAACCTACTGCTTTTGCTGTGATTTTTTTTCCTTAGTGAGTTTTAAATCTCAGGCTAGATTTTTATTTGTTTTTCTGTGTGTGTATGAGACAAAATAAAAATAAATATATTTGCCTTGAGTTTAAAA	0.450102	0.045554	0.090626	0.039752	0	0	0.171503	0	0	0	0	0	0
ENST00000368192	ENSG00000117036	ETV3	ETV3-202	coding	ACTTCCTGCTGGGGTGGATGAGGAGGAGCCGGAGACGCCGCGGAGGAGACCGGACCGAAGACGGACCGTGCCGGGAAGAGCAGGCGGGTGAAAATGAAAGCCGGCTGTAGCATCGTGGAAAAGCCAGAAGGAGGTGGAGGGTATCAGTTTCCTGACTGGGCCTACAAAACAGAGTCATCCCCAGGCTCCCGGCAGATCCAGCTGTGGCACTTCATCCTGGAGCTGCTGCAGAAGGAAGAGTTCCGCCATGTCATCGCCTGGCAGCAGGGAGAGTACGGGGAATTTGTCATCAAGGATCCAGATGAGGTGGCCCGCCTCTGGGGCCGCAGGAAATGCAAACCACAGATGAATTATGACAAGCTGAGCCGGGCCCTCAGATACTATTACAACAAGAGGATCCTTCATAAAACAAAAGGGAAAAGATTTACCTATAAATTTAACTTCAACAAGCTGGTGATGCCCAACTACCCATTCATCAACATTCGGTCAAGTGGTGTGGTTCCTCAGAGTGCACCACCAGTGCCAACAGCCTCTTCCCGGTTCCATTTCCCACCTCTGGACACCCATTCTCCAACCAATGATGTGCAGCCGGGACGGTTCTCTGCTAGCTCCCTAACTGCTTCTGGCCAGGAGTCCAGTAATGGTACTGATAGAAAGACTGAGCTTTCAGAGCTGGAGGATGGCTCAGCTGCTGACTGGCGCCGGGGTGTGGATCCCGTGTCCTCCAGGAATGCCATTGGTGGAGGAGGGATTGGCCATCAGAAACGCAAGCCTGACATAATGCTTCCTCTGTTTGCTAGGCCAGGGATGTACCCTGACCCCCACAGTCCCTTCGCTGTCTCTCCAATCCCTGGCCGCGGAGGTGTCCTTAATGTCCCCATTTCACCAGCCCTCTCCCTGACTCCCACCATCTTCTCCTATAGCCCATCACCAGGCCTGAGCCCTTTCACCAGCAGCAGCTGCTTCTCCTTCAACCCTGAGGAAATGAAACACTACCTTCATTCTCAAGCTTGTTCTGTGTTCAACTACCATCTGAGTCCTCGGACTTTTCCCCGTTACCCAGGGCTCATGGTTCCACCACTGCAGTGCCAAATGCATCCTGAGGAGTCAACTCAGTTCTCCATCAAGCTGCAGCCCCCACCAGTTGGGCGGAAGAACCGGGAGAGGGTTGAGAGCAGCGAGGAGTCAGCACCAGTCACCACGCCCACCATGGCTTCTATTCCCCCAAGAATCAAGGTGGAACCTGCCTCTGAAAAGGATCCTGAGAGCCTCAGGCAGTCGGCACGAGAGAAGGAGGAGCACACTCAAGAAGAGGGCACTGTGCCAAGCAGGACCATTGAAGAGGAAAAAGGCACCATCTTTGCCCGTCCTGCTGCACCACCCATCTGGCCCTCTGTGCCCATTAGCACCCCAAGTGGAGAACCTCTGGAGGTGACTGAAGACAGTGAGGATAGGCCTGGCAAAGAGCCCAGTGCACCTGAGAAGAAAGAAGATGCACTGATGCCCCCCAAGCTTCGGTTGAAGCGGCGCTGGAATGATGACCCTGAAGCCCGAGAGCTGAGCAAGAGTGGCAAGTTTCTCTGGAATGGGTCAGGACCCCAGGGCTTGGCAACAGCAGCTGCTGATGCTTAGAACTGGAAGTGGATTAGGAGCTGTTTATACTATAATCAAATACATACATGTATTTATGTAGCAAGATTTCAGGGTGGGGGGGAGGGAGTTAAACTGGTTTGATCATTCTAGGGGCATAGACTTGTATTTTTATGTTTTGGGGATGGGATGGGGTTATCTTCTGTTGTAAATTAGGTGGGATATGAACACACTTATTTTCCTGGTGAGTAGGACACAGGGAGGGTATTGAACTCAAAGGAGAAGGAGCCTCTATTTCCTGTTGAGGCTTATACTTTCTGACAAGGAAACTCCCAAAGGGCCAAGATACTTTTTGGTCCCATGATAGTCAGGTTCCAGACTTCTTTCTTTTCTATTGTATTTGTATGTGGAAAGCCATTAATGAATTTATTTTACTCCAAGAGATACACATAAAAGGGAAAAGGGCATGGTTGGGAGGTTGAGCAGTAAGAGACCATTAATACTAAGTATTTTGCCTGAAATGCTTCTTTATAATTATTTCAGGGAAGGAATAAGATAATCTCAGACTTACTGGGGTGGGGCTTGGGGAATGTTTGGATGTTGCTCTTTTTCTTCTTCCTTCTTTTTTTTTTTTTTTTTTTTTTGGTTGGTGTTGTTTGGCATTTTTTTCTTTTCCTTTTTAAAGAAAATGTTTTCAGGAAACATGAACAAACATACTGCCAATTATAGTGGGGCTGGGAAGGCACAGGAGCTGGCGACCTCTCAGCTGCATAGTTGGGACGGCAAACCCTGCTGTGAGCTTCTCAGACTTTTCACCTACTTCACCTATTAAGAAGCCATGAGGAGTTGTAAACTCTTGTTCAGGGAAGAAAAGAGGGCAGGAGGAAGTAACCCAATGCCTTTAAATACAAAACAGATGAAAAACAAAATACTCATTTTTCCTTTTCTATTGTGGGTTTGGGGAGCCAAACCAAGTGTGACTGTGAGCACGTTCACTGAGAGGCATGACAACATTATTGAAGAGGTCTTTCCATTATGTCTGGTTCTCTTATTTTCTTAAGTCAAGCCTTAACTATGAACATACTTTAAGATGATACGGGTCTGTCACCATAAACCTGTAAAAGGGCATCGACAGCTTTTCAGATAATCCAGGAATGTTGAGACATGGCTAAGTTTCTAGCTGATACTTAGTCATTCCCTCTTGATATTGTTGGGATGGGTAGCCAAAAGGCAGGCTTGTGGGAGTTAAGAGCCAATGATACCTGGAAACATGGGAGGTAGCTGGGGGTACAAGTGGATGTTGAGACTGAAGGAAGAGGTGGAAAGAAGACACAGAAGGCACCCAGATGCCAAAAGGCCTGGCATGAATGAGAGTTGGCATCTGTCCTGTTGTGGTGTTCCCATTCTTGCCATACCCATTTGCCCAGATTGTTCTGATTCTCATGTTCAATTGACTATCCCACATGAGACTACAGTTTATAGGCAGTGAGGAATTGTTTCTTCCTGGGAAATGTCCTTCCAGCAACTTCAGAGGAATGGGAAAGTGTTAATCTTACGTGAAGCAAAGGAGCCTGGACTAGGGGCAGAGAGAAAGAAGCAGCAGCCCACCTTCTTTGTGTTTGCACATGTGCCTATGTCGTGTACATTGGTACCTGACTGTGGCTCAGATCTGCGTCGCAGCAGCGAGAGAAGAAATCACTCCATATCCGATGAGAGGAAGGGTGGCACAGAGATGGTGTCTACAATTAGAGACATTTCTGACTCCACCTTAGCCTAAGCAAACTTTATATACTGAGTAACATTTGAAGGTTGTCTTTTAATGGTGGGGGGTGTTTTTTCCTTTTTAAACTACAGTGCTTGCACAAGAGAGGGAGGGACTCAGAAAAGGTTAGGGCAGGTGAGGGAGACAGTAGATGGCCTGGGATGACTTGAGTCCATCATACTATTGCTTGGCAGGTGTCCTCCCCCATGTTTGATTCAAATTCCATGAGTGACCTACCTTTCCCCAGGAATGGGACTGAGAGGGTAGTCTCCAGCAACTCAGTCTGCACAGGGCTCCCCGTTCAGGCTGCCTTTGGTGGTTGTGCTTTTGTAAGTTTCTTTCTCTGCACTTCGACTTACCTCTGAATCAGAAAGCAAGCCCAGCAGGTGAATGAGGGATGTCTGCTTGGCATTGCCCAATCTAACCAGGGAGGCTGGCTGGCCACCCACTGTCCGCTAGAGGGGAGAGCTAGCAGGTGTTGGTATGAACTCAGGAATAGAAACACGAGGCCTTTTTAAATACGAGGGAGAAGAATCCATGATGCATACCTGTAACCCCCTAGAACCCAAGTGCCAGAATTCCTAGATGCTGCTTCTGTTTGAACAAAATGTCACTGCTTTTACACTTGAAAAAAACACACTCGAAAAATGTTCAACTCCATGAAAAATATTTTTTGGCTTTAAGAAATTGTTTGGTGTTTAACTGTTTCCTTTGATTGCCATTCCACCAGTAAATTGTTGGTTGATTTGCACTGCACTCTGGGGTTGGGGTTGGGAGGGGAGGGTCCTTATACAGAGCCGAACCTGGGGTTGCTCAGGAAGTGGGCCAGGGAATGTGGAAGTCGTTGACATTGCCTGGGCCAAAAGAGTGGGAGATAGTTTTTCTCCCCTCAGCCCACTCCTGGTAGCACCTGTCGCCAGCCTGGTACAAAGCCAGGCCTTTTTCTTCTGTGAGCATCTCATCACTGTCCAGCAGCAGGTGGAAAAAGGGGGACAACAACCAGACCTATTTTTTCTCCCCCATTTTTTCCAAATTTTGCTGTGCCAAATGTTTAAAATTTTATAAATATGAATCTATTGAAATTTCCTTAATCAAGAGCTTCTTCGTGTAAAGTTTGCTTTTTTAGCTATAGAAAAAGAAAACAGTAAATATCTCTTAATGGCATCCAGCCTTGCTGAGCTCACCTTTTTTCCTGAAGAATGGGTAGGAGTGAAATATTTAATGTAAACATTTCACCAAGTCCCTTTACCCTAATTTTGAAGCTGCATTAAACCCAACTCACTAACACAGGGAATGATTGCACCCTAGTCCTCTGTGGGCCAAGAAACTTTCAGAAGCATTAAAAAAATAGTTGAAGTATATCACTTCTCACCAAGTGGGTAGAGTCAGTTGGCTGTTTGTCCCTTGTTTTTTATTTATTCCATAATTATGTTTGTGCTTTTTGTTTTGTAAACAGTAATGGAACGTACATTTTTATTTTGTTTAGAAGACAACTTTGATTCAATCTTTCAAGAACTGTTCCATTCTTGGTTTCTTCTTAGGGGGATAAAAAGTTACCAGTTAATTTGTTTTGAGATATTTAAGCATTCTTTGAGTTATAGAATTGTGATGCAGGGATTTGTGAATGAGACATTTACATGTGAAAGGTGACTTCACTAGTTACCTGCTTGAGCAGAGTAAAGTGTGTATATGTACATAAAATGTAAGTAATCTTAACTCCATTGTGCAGTGCCTTTTAGATGTTCCGCTTTCTATAAAGTCTTCAAATTTTTGCATATATATTATATATATATGATGTAATGTTATAGAAATATATGTATAATATACATATTTTTTCCAGGGGTATCTGATAGCTCTGTATTTTGTTATGGAAGTTGAAAGAAAAAAGTATTTTACCTCAGAAATTAAATAAAAAAATACTTTTAAGTAA	0.272051	8.27332	9.14562	7.90788	11.2576	12.1638	11.1522	28.4102	17.189	26.7795	15.8935	17.2519	17.9511
ENST00000368196	ENSG00000198400	NTRK1	NTRK1-202	coding	GCCCTTTCCTGGCGGCTGGGTCTTTAACACCGCCCAGCGCACATGTCGGGGGAGGCCTGGCAGCTGCAGCTGGGAGCGCACAGACGGCTGCCCCGCCTGAGCGAGGCGGGCGCCGCCGCGATGCTGCGAGGCGGACGGCGCGGGCAGCTTGGCTGGCACAGCTGGGCTGCGGGGCCGGGCAGCCTGCTGGCTTGGCTGATACTGGCATCTGCGGGCGCCGCACCCTGCCCCGATGCCTGCTGCCCCCACGGCTCCTCGGGACTGCGATGCACCCGGGATGGGGCCCTGGATAGCCTCCACCACCTGCCCGGCGCAGAGAACCTGACTGAGCTCTACATCGAGAACCAGCAGCATCTGCAGCATCTGGAGCTCCGTGATCTGAGGGGCCTGGGGGAGCTGAGAAACCTCACCATCGTGAAGAGTGGTCTCCGTTTCGTGGCGCCAGATGCCTTCCATTTCACTCCTCGGCTCAGTCGCCTGAATCTCTCCTTCAACGCTCTGGAGTCTCTCTCCTGGAAAACTGTGCAGGGCCTCTCCTTACAGGAACTGGTCCTGTCGGGGAACCCTCTGCACTGTTCTTGTGCCCTGCGCTGGCTACAGCGCTGGGAGGAGGAGGGACTGGGCGGAGTGCCTGAACAGAAGCTGCAGTGTCATGGGCAAGGGCCCCTGGCCCACATGCCCAATGCCAGCTGTGGTGTGCCCACGCTGAAGGTCCAGGTGCCCAATGCCTCGGTGGATGTGGGGGACGACGTGCTGCTGCGGTGCCAGGTGGAGGGGCGGGGCCTGGAGCAGGCCGGCTGGATCCTCACAGAGCTGGAGCAGTCAGCCACGGTGATGAAATCTGGGGGTCTGCCATCCCTGGGGCTGACCCTGGCCAATGTCACCAGTGACCTCAACAGGAAGAACGTGACGTGCTGGGCAGAGAACGATGTGGGCCGGGCAGAGGTCTCTGTTCAGGTCAACGTCTCCTTCCCGGCCAGTGTGCAGCTGCACACGGCGGTGGAGATGCACCACTGGTGCATCCCCTTCTCTGTGGATGGGCAGCCGGCACCGTCTCTGCGCTGGCTCTTCAATGGCTCCGTGCTCAATGAGACCAGCTTCATCTTCACTGAGTTCCTGGAGCCGGCAGCCAATGAGACCGTGCGGCACGGGTGTCTGCGCCTCAACCAGCCCACCCACGTCAACAACGGCAACTACACGCTGCTGGCTGCCAACCCCTTCGGCCAGGCCTCCGCCTCCATCATGGCTGCCTTCATGGACAACCCTTTCGAGTTCAACCCCGAGGACCCCATCCCTGACACTAACAGCACATCTGGAGACCCGGTGGAGAAGAAGGACGAAACACCTTTTGGGGTCTCGGTGGCTGTGGGCCTGGCCGTCTTTGCCTGCCTCTTCCTTTCTACGCTGCTCCTTGTGCTCAACAAATGTGGACGGAGAAACAAGTTTGGGATCAACCGCCCGGCTGTGCTGGCTCCAGAGGATGGGCTGGCCATGTCCCTGCATTTCATGACATTGGGTGGCAGCTCCCTGTCCCCCACCGAGGGCAAAGGCTCTGGGCTCCAAGGCCACATCATCGAGAACCCACAATACTTCAGTGATGCCTGTGTTCACCACATCAAGCGCCGGGACATCGTGCTCAAGTGGGAGCTGGGGGAGGGCGCCTTTGGGAAGGTCTTCCTTGCTGAGTGCCACAACCTCCTGCCTGAGCAGGACAAGATGCTGGTGGCTGTCAAGGCACTGAAGGAGGCGTCCGAGAGTGCTCGGCAGGACTTCCAGCGTGAGGCTGAGCTGCTCACCATGCTGCAGCACCAGCACATCGTGCGCTTCTTCGGCGTCTGCACCGAGGGCCGCCCCCTGCTCATGGTCTTTGAGTATATGCGGCACGGGGACCTCAACCGCTTCCTCCGATCCCATGGACCTGATGCCAAGCTGCTGGCTGGTGGGGAGGATGTGGCTCCAGGCCCCCTGGGTCTGGGGCAGCTGCTGGCCGTGGCTAGCCAGGTCGCTGCGGGGATGGTGTACCTGGCGGGTCTGCATTTTGTGCACCGGGACCTGGCCACACGCAACTGTCTAGTGGGCCAGGGACTGGTGGTCAAGATTGGTGATTTTGGCATGAGCAGGGATATCTACAGCACCGACTATTACCGTGTGGGAGGCCGCACCATGCTGCCCATTCGCTGGATGCCGCCCGAGAGCATCCTGTACCGTAAGTTCACCACCGAGAGCGACGTGTGGAGCTTCGGCGTGGTGCTCTGGGAGATCTTCACCTACGGCAAGCAGCCCTGGTACCAGCTCTCCAACACGGAGGCAATCGACTGCATCACGCAGGGACGTGAGTTGGAGCGGCCACGTGCCTGCCCACCAGAGGTCTACGCCATCATGCGGGGCTGCTGGCAGCGGGAGCCCCAGCAACGCCACAGCATCAAGGATGTGCACGCCCGGCTGCAAGCCCTGGCCCAGGCACCTCCTGTCTACCTGGATGTCCTGGGCTAGGGGGCCGGCCCAGGGGCTGGGAGTGGTTAGCCGGAATACTGGGGCCTGCCCTCAGCATCCCCCATAGCTCCCAGCAGCCCCAGGGTGATCTCAAAGTATCTAATTCACCCTCAGCATGTGGGAAGGGACAGGTGGGGGCTGGGAGTAGAGGATGTTCCTGCTTCTCTAGGCAAGGTCCCGTCATAGCAATTATATTTATTATCCCTTG	0.610322	8.01561	8.39887	8.86991	8.32381	1.93387	5.26968	11.7121	12.4116	6.30939	7.66958	6.54727	5.44519
ENST00000368206	ENSG00000143321	HDGF	HDGF-202	coding	AGAACTGAGCTCATCTTTGCGGGGTTAGCTAGCCGTTGAGTCCAAGTCTCCTTGGCAAGACAGTAGCTTAGAGAAACGAGATCGAATGCACCCGGAAGGTGGCCAATTTGTGCCTCAACTCCTTGGCCATCTCCTGGCTACCAAACTCAAGCGTTTCCTCCTTAGCAAAGGCGGACGTAGGGCTCAAATCCCCGACGTTTCCAGGGCCACCCCCCATACGATTGACGAGATGCCTGAGGCTGCCGTGAAATCAACAGCCAACAAATACCAAGTCTTTTTTTTCGGGACCCACGAGACGGCATTCCTGGGCCCCAAAGACCTCTTCCCTTACGAGGAATCCAAGGAGAAGTTTGGCAAGCCCAACAAGAGGAAAGGGTTCAGCGAGGGGCTGTGGGAGATCGAGAACAACCCTACTGTCAAGGCTTCCGGCTATCAGTCCTCCCAGAAAAAGAGCTGTGTGGAAGAGCCTGAACCAGAGCCCGAAGCTGCAGAGGGTGACGGTGATAAGAAGGGGAATGCAGAGGGCAGCAGCGACGAGGAAGGGAAGCTGGTCATTGATGAGCCAGCCAAGGAGAAGAACGAGAAAGGAGCGTTGAAGAGGAGAGCAGGGGACTTGCTGGAGGACTCTCCTAAACGTCCCAAGGAGGCAGAAAACCCTGAAGGAGAGGAGAAGGAGGCAGCCACCTTGGAGGTTGAGAGGCCCCTTCCTATGGAGGTGGAAAAGAATAGCACCCCCTCTGAGCCCGGCTCTGGCCGGGGGCCTCCCCAAGAGGAAGAAGAGGAGGAGGATGAAGAGGAAGAGGCTACCAAGGAAGATGCTGAGGCCCCAGGCATCAGAGATCATGAGAGCCTGTAGCCACCAATGTTTCAAGAGGAGCCCCCACCCTGTTCCTGCTGCTGTCTGGGTGCTACTGGGGAAACTGGCCATGGCCTGCAAACTGGGAACCCCTTTCCCACCCC	0.907801	178.678	200.369	150.4	331.524	335.333	295.523	469.145	326.256	436.669	99.1053	115.937	74.2722
ENST00000368209	ENSG00000143321	HDGF	HDGF-203	coding	ATACGGTAAGCACGGCGAGGTCCAGAGAGGACCCCAGTGCGCGGAGCGGCACGGCGCCCACTCCTCTCGCCCTCGGCGCCTAGCACGCTGCCAAGAACCGCGGGTGCCCAGTAAATATTTGTGGATTGAGATGGAGCAGAGGGCAGGCGGAAACCGTGTACAGACGTCCACACTTAACTGCGCTGGGGCCGCGGTGATTGACGAGATGCCTGAGGCTGCCGTGAAATCAACAGCCAACAAATACCAAGTCTTTTTTTTCGGGACCCACGAGACGGCATTCCTGGGCCCCAAAGACCTCTTCCCTTACGAGGAATCCAAGGAGAAGTTTGGCAAGCCCAACAAGAGGAAAGGGTTCAGCGAGGGGCTGTGGGAGATCGAGAACAACCCTACTGTCAAGGCTTCCGGCTATCAGTCCTCCCAGAAAAAGAGCTGTGTGGAAGAGCCTGAACCAGAGCCCGAAGCTGCAGAGGGTGACGGTGATAAGAAGGGGAATGCAGAGGGCAGCAGCGACGAGGAAGGGAAGCTGGTCATTGATGAGCCAGCCAAGGAGAAGAACGAGAAAGGAGCGTTGAAGAGGAGAGCAGGGGACTTGCTGGAGGACTCTCCTAAACGTCCCAAGGAGGCAGAAAACCCTGAAGGAGAGGAGAAGGAGGCAGCCACCTTGGAGGTTGAGAGGCCCCTTCCTATGGAGGTGGAAAAGAATAGCACCCCCTCTGAGCCCGGCTCTGGCCGGGGGCCTCCCCAAGAGGAAGAAGAGGAGGAGGATGAAGAGGAAGAGGCTACCAAGGAAGATGCTGAGGCCCCAGGCATCAGAGATCATGAGAGCCTGTAGCCACCAATGTTTCAAGAGGAGCCCCCACCCTGTTCCTGCTGCTGTCTGGGTGCTACTGGGGAAACTGGCCATGGCCTGCAAACTGGGAACCCCTTTCCCACCCCAACCTGCTCTCCTCTTCTACTCACTTTTCCCACTCCAAGCCCAGCCCATGGAGATTGACCTGGATGGGGCAGGCCACCTGGCTCTCACCTCTAGGTCCCCATACTCCTATGATCTGAGTCAGAGCCATGTCTTCTCCCTGGAATGAGTTGAGGCCACTGTGTTCCTTCCGCTTGGAGCTATTTTCCAGGCTTCTGCTGGGGCCTGGGACAACTGCTCCCACCTCCTGACACCCTTCTCCCACTCTCCTAGGCATTCTGGACCTCTGGGTTGGGATCAGGGGTAGGAATGGAAAGGATGGAGCATCAACAGCAGGGTGGGCTTGTGGGGCCTGGGAGGGGCAATCCTCAAATGCGGGGTGGGGGCAGCACAGGAGGGCGGCCTCCTTCTGAGCTCCTGTCCCCTGCTACACCTATTATCCCAGCTGCCTAGATTCAGGGAAAGTGGGACAGCTTGTAGGGGAGGGGCTCCTTTCCATAAATCCTTGATGATTGACAACACCCATTTTTCCTTTTGCCGACCCCAAGAGTTTTGGGAGTTGTAGTTAATCATCAAGAGAATTTGGGGCTTCCAAGTTGTTCGGGCCAAGGACCTGAGACCTGAAGGGTTGACTTTACCCATTTGGGTGGGAGTGTTGAGCATCTGTCCCCCTTTAGATCTCTGAAGCCACAAATAGGATGCTTGGGAAGACTCCTAGCTGTCCTTTTTCCTCTCCACACAGTGCTCAAGGCCAGCTTATAGTCATATATATCACCCAGACATAAAGGAAAAGACACATTTTTTAGGAAATGTTTTTAATAAAAGAAAATTACAAAAAAAAATTTTAAAGACCCCTAACCCTTTGTGTGCTCTCCATTCTGCTCCTTCCCCATCGTTGCCCCCATTTCTGAGGTGCACTGGGAGGCTCCCCTTCTATTTGGGGCTTGATGACTTTCTTTTTGTAGCTGGGGCTTTGATGTTCCTTCCAGTGTCATTTCTCATCCACATACCCTGACCTGGCCCCCTCAGTGTTGTCACCAGATCTGATTTGTAACCCACTGAGAGGACAGAGAGAAATAAGTGCCCTCTCCCACCCTCTTCCTACTGGTCTCTCTATGCCTCTCTACAGTCTCGTCTCTTTTACCCTGGCCCCTCTCCCTTGGGCTCTGATGAAAAATTGCTGACTGTAGCTTTGGAAGTTTAGCTCTGAGAACCGTAGATGATTTCAGTTCTAGGAAAATAAAACCCGTTGATTACT	0.377023	0.221598	0.654666	0.572237	0	0.851624	0.199376	1.05804	0.186626	0.751823	2.02072	2.05761	1.90981
ENST00000368219	ENSG00000143319	ISG20L2	ISG20L2-202	coding	ACACTCCTCTCCTCTTACGGAAGTGAAGCCGGAGGTGTCCGGCGGGCTGCAGTTCCGGTTTATCGCGGCCTTCCCACACCTTCGCGTTGTACCACCACGGGGCTAGAGGGGCCGGGGAGCGCATCCCGCCCCCGCCCCCACCCACGCCGCCCCCTCCTCCGCCGCCACTGCCGCTCCTCACACACTCGGAATCACTGGCCTCACTACCTGGGGTCGGGGCGGTGCGGGTGTGCGCGCGCCGACCTCTGGCGCGTTCTAACCCGCGCGCCTGCCTTCCCGGGCTTCGTCGGCGCGCACCGATTTCCGCATCCGGCTCCGGACGCTTCCGGTCTTAGCTGGACCCGTCTGGGAGGGTGTACTACAGACCTCCACATGTTGGACAGTAGGATTCAGCAGAGAATGAGTCCCACATCCTCTTTTCATCCATAAGCCACTCTTCCCAACTACTCTTCCGCCTTCCATTGTCCCTATGTCTACTTTACTGCTCAATCTGGATTTTGGGGAACCTCCTCCCAAAAAGGCATTAGAAGGAAATGCCAAGCACCGAAATTTTGTCAAGAAGCGGAGGCTCTTAGAACGGAGAGGCTTTCTGAGTAAAAAGAACCAACCCCCTAGCAAGGCGCCTAAGTTGCACTCTGAACCTTCAAAGAAAGGGGAAACTCCTACGGTCGATGGCACTTGGAAGACCCCTTCCTTCCCAAAAAAGAAGACAGCTGCTTCCAGCAATGGGTCAGGACAGCCCCTGGACAAGAAAGCTGCAGTGTCTTGGTTGACCCCTGCCCCTTCAAAAAAGGCTGATTCTGTTGCTGCTAAAGTAGATTTGCTGGGGGAGTTCCAGAGTGCCCTTCCAAAGATCAATAGCCACCCAACCCGCTCTCAGAAGAAGAGCTCCCAGAAGAAATCCTCTAAAAAGAACCATCCTCAGAAGAATGCCCCACAGAACTCCACCCAAGCTCATTCAGAGAATAAATGCTCCGGAGCATCCCAGAAGTTGCCACGGAAGATGGTGGCAATTGACTGTGAGATGGTGGGCACAGGACCAAAGGGGCATGTTAGTTCCTTGGCTCGATGTAGCATTGTCAACTACAACGGAGATGTGCTTTATGACGAGTACATTCTTCCCCCCTGCCACATTGTGGACTACCGAACCAGGTGGAGTGGTATCCGGAAGCAGCACATGGTGAATGCCACACCCTTCAAGATTGCTCGAGGCCAGATCTTGAAGATACTCACAGGGAAGATAGTGGTGGGGCATGCCATCCACAACGACTTCAAAGCCCTTCAGTACTTTCACCCCAAGTCCCTCACCCGTGACACCTCCCATATCCCCCCCCTCAACCGGAAGGCTGACTGCCCGGAGAATGCCACCATGTCTCTGAAGCATCTCACCAAGAAGCTGCTAAACCGGGATATCCAGGTTGGGAAGAGCGGACATTCCTCTGTGGAAGATGCCCAGGCCACCATGGAGCTATATAAGTTGGTTGAAGTCGAGTGGGAAGAGCACCTAGCCCGGAATCCCCCTACAGACTAGTGGCAGTGGGGACGCTGGTGATATGAGGAGGCAGAGGCAGCACCCAGGAGAAACAGGGCAGTGGACCAATGGACAGCTCCACCAGCTCCACATCTTTGGAAGCTAGATTTGGGGAGAGAGAAGCTCTACCCCAGACTTAATACCCATTGAAATTTCACCTCAGGTGTTGTGTCCTGTGTCTGGTTAAGTGTCCCATGGAAGGGGAAAGCCTTCACGTCAGAACCCAACCCTATACCTTTTACTTCTTAAATGGTGCTAACCACAGGTGTCCCAGGGTGCTCTGTGCCAGTTAAGATTTTTAACTTTCAAGGGGCAGGGCATACTGGGAAATGTAGTTTCCCAAACTGCCTTATCACTTGGGTGGACATATGTCTCCTTTTATGCCTTTTGGTCTTGAGTAATTAACAGCATCCTCTTCCACGCTCAGAAGTGTTCTGGTTGGGGCCAGGCATGGTGGCTCACACCTGTAGTCCCAACACTTAGGGAGGCCGAGGCGGGCGGATCACCTGAGATCAGGAGTTCAAGACCAGCCTGGCCAACATGGCGAATTCCCGTTCTCTACTAAAAATACAAAAAATGTGTGGGGTGTGGTGGCAGGAGCCTGTAATCCTAGCTACTCAGGAGGCTGAGGCAGGAGAATCGCTTGAGCCCAGGAGGCGGAGATTGCAGTGAGCCGAGATCGTGTCACTGCACTCCAGCCTGGGTGACAAGAGTGAGACTCCGTCTCCAAAAAAAAAAAAAAAGAATTTATTAACCTGGTTGGTTAATAAATTGTGTGGTCCCTGCCGGGCGTGGTGGCTCACGCCTGTAATCCCAGCACTTTGGGAGGCCGAGACGGGCAGATCACGAGGTCAGGAGATCGAGACCATCCTGGCTAACACGGTGAAACCCCGTCTCTACTAAAAATACAAAAAATTAGCCAGGCGTGGTGGCGGGCACCTGTAGTTCCAGCTACTTGGGAGGCTGAGGCAGGAGAATGGCGTGAACCCAGGAGGCGGAGCTTGCAGTGAGCCGAGATTGTGCCACTGCACTCCAGCCTGGGCCACGGCCACAGAGCGAGACTCTGTCTCAAAAAAAAAAAAAAATTAAAATTGTGTGGTCCCTTTCCATGTCACAGAGTCTGCTTTTGGCTCAGAGTCTGTATCTAGCCTGTGTCAGGATATTGCCTGTTCTTCCCACCTTGACTTCCAGAGCAGCCATCGCTGGTGAGCTTTAGTTCTCCTTAGGGTTCCAAGGCATTAGAAGTAAGAGTGTAGCTTGGAAACCAACTTCTGTGATTTAGGAAAGCTGTCTCTTTCCTAAGGTAATAGGGGGTTTATTTCATTTAGGCCCCAGTTGGTAGGTTTTAAAATAATTTATAAAGTGTTTTAATAATTTGGTTGTCTTTTTTACCTTGCTAAACCAAGCCTCTAAAAACTCAAATTATTCCCTTGATAAATTTTTATAATGGAAAA	0.428919	0	0	0	0	0	0	0	0	0	0	1.80364	0
ENST00000368232	ENSG00000160818	GPATCH4	GPATCH4-201	coding	ATTTCCGGGAAGATGGCGGCGCACAAGTCAGGTCCGGCACATGTTTCCGCGGAGCGGACCCAGCAATGACGGATGATATCACCTCTTCTTCTCTGGTGAGAGTCTGAGGATAGAGACTTTTTTCTCACCATGAATGTCACCCCAGAGGTCAAGAGTCGTGGGATGAAGTTTGCTGAGGAGCAGCTGCTAAAGCATGGATGGACTCAAGGCAAAGGCCTCGGCCGGAAGGAGAATGGTATCACTCAGGCTCTCAGGGTGACACTGAAGCAAGACACTCATGGGGTAGGACATGACCCTGCCAAGGAGTTCACAAACCACTGGTGGAATGAGCTCTTCAACAAGACTGCGGCCAACTTGGTAGTGGAAACTGGGCAGGATGGAGTACAGATAAGGAGCCTTTCTAAGGAGACCACCCGTTATAATCATCCCAAGCCCAACTTGCTGTATCAGAAGTTTGTGAAGATGGCTACATTGACTTCAGGTGGAGAGAAGCCAAACAAAGACTTGGAGAGCTGCAGTGATGACGACAACCAGGGGTCCAAGTCCCCAAAGATTCTGACTGATGAGATGCTGCTCCAAGCCTGTGAGGGGCGAACAGCACACAAGGCTGCCCGTCTTGGGATCACAATGAAGGCCAAGCTTGCTCGCCTAGAGGCCCAGGAGCAGGCCTTCCTGGCTCGTCTCAAAGGCCAGGACCCTGGGGCCCCTCAACTGCAGTCAGAGAGCAAGCCCCCCAAAAAAAAGAAAAAGAAAAGGAGGCAGAAAGAGGAGGAAGAAGCTACAGCATCTGAAAGGAATGATGCAGATGAGAAGCACCCAGAACATGCTGAGCAGAACATCAGAAAAAGCAAGAAGAAGAAAAGGCGACATCAAGAAGGAAAGGTCTCAGATGAAAGAGAGGGTACAACTAAAGGGAATGAGAAGGAGGACGCTGCAGGAACAAGTGGGCTTGGGGAATTGAATAGCAGAGAGCAAACCAATCAGTCCCTCAGGAAAGGGAAGAAAAAGAAGAGGTGGCACCATGAAGAGGAGAAGATGGGGGTCTTGGAGGAAGGAGGAAAAGGCAAGGAGGCTGCAGGCAGTGTCAGGACAGAGGAGGTAGAGAGCAGGGCATATGCTGACCCATGCAGCCGAAGAAAGAAGAGGCAGCAACAGGAGGAGGAGGACTTGAACCTAGAAGATAGAGGTGAGGAAACTTTTAGGTGGTGGAACCAGGGAAGCAGAGAGCAGAGCATGCAGTGATGGAAGAAGCAGGAAAAGCAAGAAGAAAAGACAGCAGCATCAAGAGGAGGAGGACATCTTGGATGTAAGGGATGAGAAGGATGGCGGGGCTAGGGAAGCAGAGAGCAGAGCACACACTGGCTCAAGCAGCAGAGGTAAGAGGAAGAGGCAGCAGCATCCCAAGAAGGAAAGAGCTGGAGTCAGCACTGTCCAGAAAGCCAAAAAGAAACAGAAGAAGAGAGACTAAAGGTCTGGTAAAGGTAGGGCTCAATTGATTGATTTTCAGGAGTTGAAGCCTCAAAGACCAGGGTTGATGCAGGTCTGCAGGTCTTCTGCACCCCCCTCAATGAGGAGTCCCTCCCAGAAAGGAAACTGATCTCTGGGACGTCAGCTGCTGAGAGGAGCAAGCGGTAGTACCACCCCTTAGTTGAGGGAGTCAGCACAGTCCTTTCTGCAGCTTCTAACCCAGGACCATGAACTCAGGTGCCTAGAGAAGCCAGGCAGCTAAAGGACAAGGAATGCTGGGGGCTGTGGGAACAGGAATGCAGATACCCTTTGAAGGAGCATTCCTGCTAAAAGAAGCTGAAAATGTAGACCTATGTGAAGTGCTCTGATTTCTAAATATTGTGAAGGTTAAGAAAAACATAAATTTAGGTCTATGGGCTAGATTTAGCCCACAGTTGCCAGTTTCTAGCGCTACCAAATGAATGAATAAACATGAGCTTGCGCTCCTAGCCTAGAGATAAATCCTGACTGGCATCTCTGTTCCCAGCCTGGGAAGGTCCTGAATACAAATTAGAAGATATTCCTTGGAGGCCTTTGAAGAAATTCCTTCGGTTAACCTCTTTGTAGTCTTGCTACACTGATAAGTAGAAGTAGCTCCCTGTCTGTGTCCCAAATGAATAAGAATTGTGTAAAGGACAGCACAACTCA	0.450122	43.7842	49.461	41.3045	66.0472	64.4694	63.2399	103.255	62.1756	96.4824	46.7177	51.2897	43.6343
ENST00000368259	ENSG00000163468	CCT3	CCT3-204	coding	CTCTCCAGAAGGTTCTGCCGGTTCCCCCAGCTCTGGGTACCCGGCTCTGCATCGCGTCGCCATGATGGGCCATCGTCCAGTGCTCGTGCTCAGCCAGAACACAAAGCGTGAATCCGGAAGAAAAGTTCAATCTGGAAACATCAATGCTGCCAAGATTCAAGTCCAGCATCCAGCGGCCAAGTCCATGATCGAAATTAGCCGGACCCAGGATGAAGAGGTTGGAGATGGGACCACATCAGTAATTATTCTTGCAGGGGAAATGCTGTCTGTAGCTGAGCACTTCCTGGAGCAGCAGATGCACCCAACAGTGGTGATCAGTGCTTACCGCAAGGCATTGGATGATATGATCAGCACCCTAAAGAAAATAAGTATCCCAGTCGACATCAGTGACAGTGATATGATGCTGAACATCATCAACAGCTCTATTACTACCAAAGCCATCAGTCGGTGGTCATCTTTGGCTTGCAACATTGCCCTGGATGCTGTCAAGATGGTACAGTTTGAGGAGAATGGTCGGAAAGAGATTGACATAAAAAAATATGCAAGAGTGGAAAAGATACCTGGAGGCATCATTGAAGACTCCTGTGTCTTGCGTGGAGTCATGATTAACAAGGATGTGACCCATCCACGTATGCGGCGCTATATCAAGAACCCTCGCATTGTGCTGCTGGATTCTTCTCTGGAATACAAGAAAGGAGAAAGCCAGACTGACATTGAGATTACACGAGAGGAGGACTTCACCCGAATTCTCCAGATGGAGGAAGAGTACATCCAGCAGCTCTGTGAGGACATTATCCAACTGAAGCCCGATGTGGTCATCACTGAAAAGGGCATCTCAGATTTAGCTCAGCACTACCTTATGCGGGCCAATATCACAGCCATCCGCAGAGTCCGGAAGACAGACAATAATCGCATTGCTAGAGCCTGTGGGGCCCGGATAGTCAGCCGACCAGAGGAACTGAGAGAAGATGATGTTGGAACAGGAGCAGGCCTGTTGGAAATCAAGAAAATTGGAGATGAATACTTTACTTTCATCACTGACTGCAAAGACCCCAAGGCCTGCACCATTCTCCTCCGGGGGGCTAGCAAAGAGATTCTCTCGGAAGTAGAACGCAACCTCCAGGATGCCATGCAAGTGTGTCGCAATGTTCTCCTGGACCCTCAGCTGGTGCCAGGGGGTGGGGCCTCCGAGATGGCTGTGGCCCATGCCTTGACAGAAAAATCCAAGGCCATGACTGGTGTGGAACAATGGCCATACAGGGCTGTTGCCCAGGCCCTAGAGGTCATTCCTCGTACCCTGATCCAGAACTGTGGGGCCAGCACCATCCGTCTACTTACCTCCCTTCGGGCCAAGCACACCCAGGAGAACTGTGAGACCTGGGGTGTAAATGGTGAGACGGGTACTTTGGTGGACATGAAGGAACTGGGCATATGGGAGCCATTGGCTGTGAAGCTGCAGACTTATAAGACAGCAGTGGAGACGGCAGTTCTGCTACTGCGAATTGATGACATCGTTTCAGGCCACAAAAAGAAAGGCGATGACCAGAGCCGGCAAGGCGGGGCTCCTGATGCTGGCCAGGAGTGAGTGCTAGGCAAGGCTACTTCAATGCACAGAACCAGCAGAGTCTCCCCTTTTCCTGAGCCAGAGTGCCAGGAACACTGTGGACGTCTTTGTTCAGAAGGGATCAGGTTGGGGGGCAGCCCCCAGTCCCTTTCTGTCCCAGCTCAGTTTTCCAAAAGACACTGACATGTAATTCTTCTCTATTGTAAGGTTTCCATTTAGTTTGCTTCCGATGATTAAATCTAAGTCATTTG	0.638539	11.5266	13.9116	15.8121	8.33853	5.47048	5.77174	11.6118	7.32798	3.6154	11.1727	10.3995	5.68111
ENST00000368262	ENSG00000163468	CCT3	CCT3-206	coding	CTCTCTCCAGAAGGTTCTGCCGGTTCCCCCAGCTCTGGGTACCCGGCTCTGCATCGCGTCGCCATGATGGGCCATCGTCCAGTGCTCGTGCTCAAGACGGAGTTTCACCATGTTGACCAGGCTGGTCTCCAACTGCTGATGAGCTCAGGTGATCCGCCCACCTCGGCCTCCCAAAGTGCTGAGATTACAGGCGTGAGCCACCGCGCCCGGTCCCTTATTTTTTTCTGATGAGCACCACCTCCATTGTCTTCCTTTGGCCAGAACACAAAGCGTGAATCCGGAAGAAAAGTTCAATCTGGAAACATCAATGCTGCCAAGACTATTGCAGATATCATCCGAACATGTTTGGGACCCAAGTCCATGATGAAGATGCTTTTGGACCCAATGGGAGGCATTGTGATGACCAATGATGGCAATGCCATTCTTCGAGAGATTCAAGTCCAGCATCCAGCGGCCAAGTCCATGATCGAAATTAGCCGGACCCAGGATGAAGAGGTTGGAGATGGGACCACATCAGTAATTATTCTTGCAGGGGAAATGCTGTCTGTAGCTGAGCACTTCCTGGAGCAGCAGATGCACCCAACAGTGGTGATCAGTGCTTACCGCAAGGCATTGGATGATATGATCAGCACCCTAAAGAAAATAAGTATCCCAGTCGACATCAGTGACAGTGATATGATGCTGAACATCATCAACAGCTCTATTACTACCAAAGCCATCAGTCGGTGGTCATCTTTGGCTTGCAACATTGCCCTGGATGCTGTCAAGATGGTACAGTTTGAGGAGAATGGTCGGAAAGAGATTGACATAAAAAAATATGCAAGAGTGGAAAAGATACCTGGAGGCATCATTGAAGACTCCTGTGTCTTGCGTGGAGTCATGATTAACAAGGATGTGACCCATCCACGTATGCGGCGCTATATCAAGAACCCTCGCATTGTGCTGCTGGATTCTTCTCTGGAATACAAGAAAGGAGAAAGCCAGACTGACATTGAGATTACACGAGAGGAGGACTTCACCCGAATTCTCCAGATGGAGGAAGAGTACATCCAGCAGCTCTGTGAGGACATTATCCAACTGAAGCCCGATGTGGTCATCACTGAAAAGGGCATCTCAGATTTAGCTCAGCACTACCTTATGCGGGCCAATATCACAGCCATCCGCAGAGTCCGGAAGACAGACAATAATCGCATTGCTAGAGCCTGTGGGGCCCGGATAGTCAGCCGACCAGAGGAACTGAGAGAAGATGATGTTGGAACAGGAGCAGGCCTGTTGGAAATCAAGAAAATTGGAGATGAATACTTTACTTTCATCACTGACTGCAAAGACCCCAAGGCCTGCACCATTCTCCTCCGGGGGGCTAGCAAAGAGATTCTCTCGGAAGTAGAACGCAACCTCCAGGATGCCATGCAAGTGTGTCGCAATGTTCTCCTGGACCCTCAGCTGGTGCCAGGGGGTGGGGCCTCCGAGATGGCTGTGGCCCATGCCTTGACAGAAAAATCCAAGGCCATGACTGGTGTGGAACAATGGCCATACAGGGCTGTTGCCCAGGCCCTAGAGGTCATTCCTCGTACCCTGATCCAGAACTGTGGGGCCAGCACCATCCGTCTACTTACCTCCCTTCGGGCCAAGCACACCCAGGAGAACTGTGAGACCTGGGGTGTAAATGGTGAGACGGGTACTTTGGTGGACATGAAGGAACTGGGCATATGGGAGCCATTGGCTGTGAAGCTGCAGACTTATAAGACAGCAGTGGAGACGGCAGTTCTGCTACTGCGAATTGATGACATCGTTTCAGGCCACAAAAAGAAAGGCGATGACCAGAGCCGGCAAGGCGGGGCTCCTGATGCTGGCCAGGAGTGAGTGCTAGGCAAGGCTACTTCAATGCACAGAACCAGCAGAGTCTCCCCTTTTCCTGAGCCAGAGTGCCAGGAACACTGTGGACGTCTTTGTTCAGAAGGGATCAGGTTGGGGGGCAGCCCCCAGTCCCTTTCTGTCCCAGCTCAGTTTTCCAAAAGACACTGACATGTAATTCTTCTCTATTGTAA	0.549451	0.219074	1.54372	0.887443	0	0	0.912645	0.499204	0.558691	0	0	0	0
ENST00000368277	ENSG00000160783	PMF1	PMF1-202	coding	AACTTCAACATGGCCGAAGCAAGTAGCGCCAATCTAGGCAGCGGCTGTGAGGAAAAAAGGCATGAGGGGTCGTCTTCGGAATCTGTGCCACCCGGCACTACCATTTCGAGGGTGAAGCTCCTCGACACCATGGTGGACACTTTTCTTCAGAAGCTGGTCGCCGCCGGCAGCTACCAGAGATTCACTGACTGCTATAAGTGCTTCTACCAGTTGCAGCCTGCGATGACACAGCAAATCTATGACAAGTTTATAGCTCAGTTGCAGACATCTATCCGGGAGGAAATCTCTGACATCAAAGAGGAGGGGAACCTAGAAGCTGTCTTGAATGCCTTGGATAAAATTGTGGAAGAAGGCAAAGTCCGCAAAGAGCCAGCCTGGCGCCCCAGCGGGATCCCAGAGAAGGATCTGCACAGTGTTATGGCACCCTACTTCCTGCAGCAACGGGACACCCTGCGGCGCCATGTGCAGAAACAGGAGGCCGAGAACCAGCAGCTGGCAGATGCCGTCCTGGCAGGGCGGAGGCAGGTGGAGGAGCTGCAGCTACAGGTCCAGGCCCAGCAGCAGGCCTGGCAGGCTCTACACAGAGAACAGAGGGAGCTGGTTGCTGTGCTGAGGGAGCCTGAGTGAGGAGACCGCCAGCCCCAGAAGCAGAGGGCAGTCAAGGTCAAGAGCCTGTGGTCCAGCATGCCTGGCCTGGGCGGGCTACCTCTGAGAACGGCTGAAATGGTGCCCAGTCCATCAGCAGTGATGGAATTTGCTGGAGGACTAGGCCAGAGCAAGCCTCACTGCCACTGTGCCTTTGGGGCACCCTTGGGGTTGGACATACACCCCCTTTAGATTCCTCTGTTTCTTCTACCTGGATAATTCTTGGCCATGTTCTCTCTTCTCTAGGTTCAGGTCAGCTCTGCCCCTCCGCCCCCCTCCTGCTGGTTCCCCAGCCCTTTTCCCTGGCCCTGGCTTGGAGAATCTGTTTTCAATCTCCACTGATTGCCCCCTTGCTGGCCAGCCCAGGGGCCTTTACCATGTTCTCTCCACATCCGTAAATAAACTTCCTTCACTACACTGTAA	0.536649	65.8694	67.9934	60.6394	76.7878	68.4318	68.5191	131.659	95.0869	88.4571	75.6271	79.598	71.7544
ENST00000368281	ENSG00000189367	KIAA0408	KIAA0408-201	coding	TGCGGCTGTTAAACATAGAGTCATTTGCTTTGATAGTCATCTGACAGTCTCTTTTGAAGTTTGACAAGCTTTTACATGACCCAAGCCTAAAGAGAAAGCCATTTCTTTCCTCTATTCAGAAGTGAACTGAATGAGTGTGTGCAGGTTCAACTAAGATCTCATAAAGAAGTAATCTGGATTCTACCTTAATACAGACTAATAGATGATCAAAGCCTTGCAGTTCTATTATATCACGTAGGGTATTGTCATATTTGTTTTAATCTGGATGAGAAATATTTTAAAAATGTGTATCACTTTGAGATTTTTTAAAAATCTCAGTAATATCTAGCCCTCACAATGTAATTGACCAACCAAAGGAAACATCTTTTGACTGACAAGTGACTGTTTAGGGAACAAGAATAAGTTGACTTACTATCTGAGATTGTCAAGCATTTAGACAGTTAAATGTTAGTGTACAAGTAGGACCAGACATTTGAAAACTATGACTTTAATGTTAAATTCTTGCATCTCTCTGAAAGCAATTATATAATATGGCCAGTAATTGATTCAGGTCATTCTAATTTTGTGACAGTGTTTCTGTATTTATATACAGATACAGATTTATTTTATTTTTGAATGATTGATTGCTAGTCAAAAGAATTAGCATCCATGTGTTGCCCTACTAAAAGTAGCCTTTATGTTTCATCAAACTTGTTCCAGCTAATCCATATTTTAGAGGCACTATTTGGAGGCCGAAGCATTAATACCCAGGAAGTATATTTTAATATGGCAAAGAGAACTCAAAGCGGTTTGCTTAGTATCAAGAATATTAGCAAAGTGAATTAGGGGAAAAGAAGTTTTAATTTTGTTTTGTTTTTCTTACAGCTTTGCCGGGAAGTAAAGCTTTGGAGGAAAATCAATATCAATGAAAGTGCTAAGATCATTGATCTTTACCATGAGAAGACCATTCCAGAGAAAGTGATAGAATCTTCCCCAAATTACCCCGATTTAGGACAAAGTGAATTTATAAGGACGAATCACAAAGATGGTCTGAGAAAAGAAAATAAAAGAGAGCAGAGCTTAGTCAGTGGAGGAAATCAAATGTGTAAGGAACAAAAAGCAACAAAAAAATCAAAAGTAGGGTTTTTGGATCCTTTGGCTACAGACAACCAAAAGGAATGTGAGGCCTGGCCTGACCTGAGGACTTCTGAGGAAGACAGCAAGAGCTGTTCTGGCGCCCTCAGTACAGCTCTTGAAGAACTTGCGAAGGTGAGTGAAGAATTATGCAGCTTTCAAGAGGAAATTCGAAAGCGGTCTAACCATAGAAGGATGAAGTCAGATTCTTTTCTCCAGGAAATGCCAAATGTAACTAATATACCTCATGGGGACCCCATGATCAACAATGACCAGTGCATTCTTCCAATCAGTTTAGAAAAAGAAAAACAGAAAAACAGGAAGAATCTGAGCTGTACCAATGTGCTCCAGAGCAATTCTACGAAAAAATGTGGAATTGATACAATCGATTTAAAAAGAAATGAAACTCCACCAGTTCCTCCTCCAAGAAGCACCTCTCGAAATTTTCCCAGCTCGGATTCTGAACAAGCCTATGAAAGATGGAAGGAAAGGTTAGACCACAACAGCTGGGTGCCCCATGAGGGTCGAAGTAAAAGGAATTACAACCCTCACTTCCCTTTGAGACAACAAGAGATGTCTATGTTGTATCCAAATGAAGGGAAAACTTCGAAAGATGGTATCATCTTTTCCTCTTTGGTACCAGAAGTCAAAATAGATAGCAAGCCTCCAAGTAATGAAGATGTTGGACTTAGCATGTGGTCATGTGACATTGGGATAGGTGCAAAAAGGAGCCCCTCTACTTCGTGGTTTCAGAAAACCTGCTCTACCCCCAGTAATCCAAAATATGAAATGGTGATCCCAGATCACCCTGCTAAATCTCATCCTGATCTTCATGTAAGTAATGACTGTAGCTCCTCAGTAGCAGAGAGCAGTAGCCCACTTAGAAATTTCAGTTGTGGCTTTGAAAGGACTACAAGGAATGAGAAGCTGGCAGCAAAGACTGATGAATTTAACAGAACTGTATTTAGAACAGATAGAAATTGTCAGGCAATACAGCAAAATCACAGCTGCTCAAAATCATCGGAGGATCTCAAGCCCTGTGATACCTCATCTACTCACACAGGTAGCATATCACAAAGTAACGATGTGTCCGGTATTTGGAAAACCAATGCCCACATGCCTGTGCCCATGGAAAATGTGCCTGATAATCCCACCAAGAAATCCACAACAGGCCTAGTAAGACAAATGCAGGGACACCTAAGTCCTCGCAGTTATCGAAATATGCTCCACGAGCATGACTGGAGACCGAGTAATTTGTCTGGCCGTCCGAGGTCAGCTGATCCCAGGTCAAATTATGGTGTTGTGGAAAAGCTGCTGAAAACCTATGAGACAGCAACAGAGTCTGCATTGCAAAATTCTAAGTGCTTCCAGGATAATTGGACCAAATGTAATTCTGATGTCAGTGGTGGTGCCACATTAAGTCAGCATTTAGAAATGCTCCAAATGGAACAACAGTTTCAGCAAAAGACAGCTGTGTGGGGGGGACAGGAAGTGAAGCAAGGAATAGATCCGAAAAAGATAACAGAGGAATCCATGTCAGTGAACGCCTCACATGGAAAAGGATTTTCCCGACCTGCTAGACCAGCAAATCGTCGTCTCCCCTCCAGATGGGCATCCAGATCTCCATCTGCACCCCCTGCCTTGCGGAGAACTACCCACAACTATACCATTTCTCTGCGATCCGAAGCATTGATGGTTTAAGTCTTTGGCCTGGATTGCTATATTACAGAAGTTCTAGTCCCACTTGTCAAACAGAGCATTCTGAGTGTTTACAGGCGGACCTGTTCTCTTCCGACAAGCAATTTGAATCTTAACTTTCCATCAGTCTTCAGTGTTTTTAATCTAAGGAATAATTATCTTCCTGCATTTTGATTTCTTAGATCAGAATTTTTTAATGCCATCCTCATTAGTTTTCCAATACAATATAAGTTGAAACAATGTACAATATTGTATATTCTTTGTTGCAAGTGGCAGAAAGTAAGGTTATGTGCATGGCCATGTGTTTGTAGGTGCATGTGTTGAAATAGGAAGTATCCTAGTATGTATTTAGATATGAAAAACTTATGTGCTAGTGTTGACTTTGAAATTATAACATGTATACCTATATATTCTTTGTGTTTATTTAAAAGTTTTGAAAATATGCAGTACTGTTTATATTTTGTATACCTTTTAATAGGTATCCACTTAAGGCATTTGCAGTACAAATATTAATTGACCACTTCCTTGGCCCCCAGCTACAATGAAAAAGAAGAATTATGCACACATCTAACATTGGTAGATTTCTAAAGACAACTCATAAATAATTTCTTAACCCATATAAGGATAAAATAATACCATTGATATTCTTGTTTATTCTTTTTAAATAAAAATGTCACAAGTTTAATAGATCAGCCTTGTAAAGCAAGCATAAAATGTTCATAAATGTTTTATATATTATTTGGTAGTCTAGTATGGCTTTAACTGAATATTTGATCCTCAGAGACAGTATCATGAGACTGCATTATAAATGACATGATTAAATGATGAATTTATTTTGTCAGCCTCAGCAACAAACATTTCCTAAATGGGATGCAAAAAGAAACTGAATGATGTTGAATTTTAGTTTTTCTTTAAGTTGTGGTAAGCTTTTAGTTTAGCTGCTTTAACATGGAGTCATACATACTTAGAGGTAAGTCATTTATTATTTTTTTCCTTTTTCTAATCTTTTCCTTAAAATTAATAGATAACAAACTAAGTTACTTTTTTACTAACAAGGAAGATCAGGAATAATATTTCTTTGAAAGCTGAAATTATACTTCTCACAGTTTGCTACCGAAAAAAGGCTTAAACTAAACCTTGACATCCACAGTAGCATCAGGAATAGAAATGTGTATTTTGGCTACAGTTTGCATACAGTGAACACATAAAATCTATATTGAAAACTGACAGAAATATGAATGTCGAGGGGCTTGGAATTCTAAATGGAAGATTTTAGAAGGAACTTTGCTCTCTACTGTCACTATATAAAACCAATTATGTTATGTTATTAGATATTAACTCTATTTAAGCTTTTCTTTTACTAAGAAATTCTTATGCCAAATGTATTCCAAGAGCCATCTCCTTATGATGTATTTGAACCATTTAGAGAAATTCACTTCATTGTACCCCATGACCTGAGGTAAAGAAAATAATTTTCAAATTGCAGACTTCCTTGAAAGGCTCAAGACTGTAGCATGGTGATGTCTAGATTCATACTTTACTGTAAGGACAGTTTCGGTAGTTAAGTGGAATTAAAGGTCTAGAGTGATTTGTATTGGATGGTAACTAAGGTCTATACATCTACTCTTTTAATTCTTATTTCCTTCAGGAAGATCCTTTTCCACAGGAAGCTATCAAAGAAAAGTAAACTAGACACCAAGTAATATCACTCTCATAATATGCTTTCCAGCTAGAGGGGAGAAAACACCAGGAAAGAGGAACCCTGGGTCATAAAATGACGGACCTGTTAGGAAAATGCTGTTGTGTGACAATGGAGAGCCTGCCCAAGGACTGTGCAACCTATCTGTTCCTCTCCACCAGTGTATCCCAAGTAGTCTGGTATGATCTGTGGTTCCTTAGAATATTGAGGATCTCTTTAAAAAATGAAATTTCTGATCTCACCCCATATTACTAAAGCAAAATTTCCAGGGGTAGGGACTGGGACTCCAGAACCATTAATAAAACAAAACAAAACAAAGCAAAATATTGATGATCAGGCAGATTTGAAAACAGTGACATTGCTTGATCTCTGAATGGATGGATGCCCTTGGGTGGTCACTTTTCTTCCTAGGACTTGCCTTTGTTATCTGTAAATTAGAATGGCTATACTTTCAGACTTCACAATTTTAAGCCACTTTTTTCTATTAACAGTTGAATGAACCAGTGGGACACATTTTAACGTCTTCTTATGTTGACTAAAATTATAGTTAGAGCTGAGAAAAAAAAAATAGCATCTAGTCCAACTCCTTGATTGTAAAACTGAAAAACTAAGGTTATTTGAATGTTCTGTTTTCTCTTTTTAAATATTTTATAACTTTTAAATGGAAAAACCTATTAGGTAAATGGAAATAATCCTTGAAAATAGTTTTTGATGTTTTGTGATTTTTAACTGGTAAATTTCTACTTTAGGTGGGCATTTTCTTCCCTAGAATATGCCCTTTATTATGCTATCATTGCTAGATTTAAAGGGACTTGTAAGCATTTCTGGAAATATTTGATTTAAAAACATATATTAATAGATGTTTTCCCTAGCAGACTTTTGGAGCAAAAATATTATTTTAGTTCAGCAGAGGATTACTGATATTATGGGCTGATCTCAGAAAGGAATAAGGATGAGGCAGAGAGGAGTACTTGAGTTTGTGTGTGTGTGTGTGTGTGTGTGTTTGTGTCAGTGTCACATAAGTTCTCCATATTGCCTTATGTCCCAAAGCCAAATATAAAAATATAAATGATGCTTTGTATAATTCATTTTATCAAAAATTACCCATAACTTTCATTTGTTTTTATATCGACAATGAAGATGATCATATTTCATTTTGCAGATGTGGCCATAAAATATTATTTACTTCTATATAGGTGATTTTACCAGGTTTAGTTATCCTGAGAAAACATCTGGACTTAAGAGTTTCTGCTTCCCTACAAAGATCTTTAAAGTTATTTTTAGGCACATTTGTGACAAACAACTACTTGATATTGAAATCTCCTTCAGCCATTAGAAGCTATCAAATAAAGTAGGTGTAAAAACAACTGTCTGTGGCATTTGTATACATCGAGAACATTTTTCTTTCCCTCATTTTCTGCAGTGAACTCCAGTAAAGCTAAGTGTCTTATGAAATCTAAACTCATATATGTACACAGTTCACTCTAGCTTCTTCCAAAATATCTCTAGGTAGTACAACTGAAGCCAAACCTGCCTGACTTCCTGCTCCTGGCCACCCAAAACTCCATATGGCTTCTCGTACACTGACATCCTCTCTCTACCCATTTAACTGCTAATTGAGTCTGATAAAAGTCTTCTTTGAAAAAAGTTTTTACTTCTAAGATTTGCATTTACATCATAAAATTAAACCATTTTCAGGAAAATCAGATTTTTTTATTACAGTACTATTTGCTTTAAATTCGGCATGTTTTTCTTAAGTAGCAAGTACATGTATCGGAACTTAGAACTGGTGGGCGCGGTGGCTCTTGCCTGTAATCCCAGCACTTTGGGAGGCCAAGGTGGGGGGATCACGAGGTCAGGAGATGGAGACCATCCTGGTTTCATCACGGTGAAACCCCCTCTCTGCTAAAAATACAAAAAATTAGCCAGGCATTGTGGTGGTCACCTGTAGTCCCAGCTGCTCGGGAGGCTGAGGCAGGAGAATGGCATGAACCCGGGAGGCAGAGCTTGCAGTGAGCAGAGATCGCGCCACTGCACTCCAGCCTGGGTGACAGAGTGAGACTCTGTCTC	0.273071	0.527148	0.681391	0.748822	0.707174	1.18096	0.827274	0.953218	0.43129	0.484404	1.76139	1.65821	1.57884
ENST00000368289	ENSG00000093144	ECHDC1	ECHDC1-202	coding	AAGTCACCACCGTGGCCTGCGACGGACCCTTTCCAGCTTTTTGCCTGAAAGCTTTGCAGAAGAAATGGCGAAAAGTCTTTTGAAGACAGCCTCTCTGTCTGGAAGGACAAAATTGCTACATCAAACAGGATTGTCACTTTATAGTACATCCCATGGATTTTATGAGGAAGAAGTGAAAAAAACACTTCAGCAGTTTCCTGGTGGATCCATTGACCTTCAGAAGGAAGACAATGGCATTGGCATTCTTACTCTGAACAATCCAAGTAGAATGAATGCCTTTTCAGGTGTTATGATGCTACAACTTCTGGAAAAAGTAATTGAATTGGAAAATTGGACAGAGGGGAAAGGCCTCATTGTCCGTGGGGCAAAAAATACTTTCTCTTCAGGATCTGATCTGAATGCTGTGAAATCACTAGGAACTCCAGAGACTTCCTTTAATAAGTGTTGCGCTGGTTCAAGGTTGGGCATTGGGTGGAGGAGCAGAATTTACTACAGCATGTGATTTCAGGTTAATGACTCCAGAGAGTAAGATCAGATTCGTCCACAAAGAGATGGGCATAATACCAAGCTGGGGTGGCACCACCCGGCTAGTTGAAATAATCGGAAGTAGACAAGCTCTCAAAGTGTTGAGTGGGGCCCTTAAACTGGATTCAAAAAATGCTCTAAACATAGGAATGGTTGAAGAGGTCTTGCAGTCTTCAGATGAAACTAAATCTCTAGAAGAGGCACAAGAATGGCTAAAGCAATTCATCCAAGGGCCACCGGAAGTAATTAGAGCTTTGAAAAAATCTGTTTGTTCAGGCAGAGAGCTATATTTGGAGGAAGCATTACAGAACGAAAGAGATCTTTTAGGAACAGTTTGGGGTGGGCCTGCAAATTTAGAGGCTATTGCTAAGAAAGGAAAATTTA	0.775401	0	0	0	0	4.43527	0	0	0	0	5.73003	6.63188	2.91301
ENST00000368291	ENSG00000093144	ECHDC1	ECHDC1-203	coding	GGAGCGCGAAGCGGAGGGCGCCTCGCGGCAGGAGCGGGATTTCCGGGGTCACGGGAACCGGCAGGGGAACGGGATAAAGTTCCCGGAGAAAGGAAAGGAGAGCGTGGGATAGTAAAAGAGAAGACGCGGAGAAGAGGAGAGGACCTACAAGAACGGAGGACAGGGGCGCACGATGGTCCCGGGGGGAGCGGAAACAAAGGCACGCAAAACGGAAAAGCGTGTGTAGGGGAGCGGAAAAGGAAGTCACCACCGTGGCCTGCGACGAAATGGCGAAAAGTCTTTTGAAGACAGCCTCTCTGTCTGGAAGGACAAAATTGCTACATCAAACAGGATTGTCACTTTATAGTACATCCCATGGATTTTATGAGGAAGAAGTGAAAAAAACACTTCAGCAGTTTCCTGGTGGATCCATTGACCTTCAGAAGGAAGACAATGGCATTGGCATTCTTACTCTGAACAATCCAAGTAGAATGAATGCCTTTTCAGGTGTTATGATGCTACAACTTCTGGAAAAAGTAATTGAATTGGAAAATTGGACAGAGGGGAAAGGCCTCATTGTCCGTGGGGCAAAAAATACTTTCTCTTCAGGATCTGATCTGAATGCTGTGAAATCACTAGGAACTCCAGAGACTTCCTTTAATAAGTGTTGCGCTGGTTCAAGGTTGGGCATTGGGTGGAGGAGCAGAATTTACTACAGCATGTGATTTCAGGTTAATGACTCCAGAGAGTAAGATCAGATTCGTCCACAAAGAGATGGGCATAATACCAAGCTGGGGTGGCACCACCCGGCTAGTTGAAATAATCGGAAGTAGACAAGCTCTCAAAGTGTTGAGTGGGGCCCTTAAACTGGATTCAAAAAATGCTCTAAACATAGGAATGGTTGAAGAGGTCTTGCAGTCTTCAGATGAAACTAAATCTCTAGAAGAGGCACAAGAATGGCTAAAGCAATTCATCCAAGGGCCACCGGAAGTAATTAGAGCTTTGAAAAAATCTGTTTGTTCAGGCAGAGAGCTATATTTGGAGGAAGCATTACAGAACGAAAGAGATCTTTTAGGAACAGTTTGGGGTGGGCCTGCAAATTTAGAGGCTATTGCTAAGAAAGGAAAATTTAATAAATAATTGGTTTTTCGTGTGGATGTACTCCAAGTAAAGCTCCAGTGACTAATATGTATAAATGTTAAATGATATTAAATATGAACATCAGAATTACTTTGAAGGCTACTATTAATATGCAGACTTACTTTTAATCATTTGAATATCTGAACTCATTTACCTCATTTCTTGCCAATTACTCACTTGGGTATTTACTGCGTAATCTGGAACATTTAGCTAAAATATACACTTTTGGCTTAAA	0.377604	4.17765	4.25699	3.70565	5.35128	3.38912	0	5.70923	4.79998	4.7439	0	0	0
ENST00000368292	ENSG00000093144	ECHDC1	ECHDC1-204	coding	AAGTCACCACCGTGGCCTGCGACGAAATGGCGAAAAGTCTTTTGAAGACAGCCTCTCTGTCTGGAAGGACAAAATTGCTACATCAAACAGGATTGTCACTTTATAGTACATCCCATGGATTTTATGAGGAAGAAGTGAAAAAAACACTTCAGCAGTTTCCTGGTGGATCCATTGACCTTCAGAAGGAAGACAATGGCATTGGCATTCTTACTCTGAACAATCCAAGTAGAATGAATGCCTTTTCAGGTGTTATGATGCTACAACTTCTGGAAAAAGTAATTGAATTGGAAAATTGGACAGAGGGGAAAGGCCTCATTGTCCGTGGGGCAAAAAATACTTTCTCTTCAGGATCTGATCTGAATGCTGTGAAATCACTAGGAACTCCAGAGGATGGAATGGCCGTATGCATGTTCATGCAAAACACCTTAACAAGATTTATGAGGTAAAGAAGCAAAGAGGAAAAATTCTTCTTGGCCTATCAAGACTTCCTTTAATAAGTGTTGCGCTGGTTCAAGGTTGGGCATTGGGTGGAGGAGCAGAATTTACTACAGCATGTGATTTCAGGTTAATGACTCCAGAGAGTAAGATCAGATTCGTCCACAAAGAGATGGGCATAATACCAAGCTGGGGTGGCACCACCCGGCTAGTTGAAATAATCGGAAGTAGACAAGCTCTCAAAGTGTTGAGTGGGGCCCTTAAACTGGATTCAAAAAATGCTCTAAACATAGGAATGGTTGAAGAGGTCTTGCAGTCTTCAGATGAAACTAAATCTCTAGAAGAGGCACAAGAATGGCTAAAGCAATTCATCCAAGGGCCACCGGAAGTAATTAGAGCTTTGAAAAAATCTGTTTGTT	0.716495	0.172714	1.26335	0.674772	0.133666	0.994198	1.43298	0	0.247614	1.09729	0	0.709783	0.372714
ENST00000368300	ENSG00000160789	LMNA	LMNA-205	coding	AGTGTTCGCGGGAGCGCCGCACCTACACCAGCCAACCCAGATCCCGAGGTCCGACAGCGCCCGGCCCAGATCCCCACGCCTGCCAGGAGCAAGCCGAGAGCCAGCCGGCCGGCGCACTCCGACTCCGAGCAGTCTCTGTCCTTCGACCCGAGCCCCGCGCCCTTTCCGGGACCCCTGCCCCGCGGGCAGCGCTGCCAACCTGCCGGCCATGGAGACCCCGTCCCAGCGGCGCGCCACCCGCAGCGGGGCGCAGGCCAGCTCCACTCCGCTGTCGCCCACCCGCATCACCCGGCTGCAGGAGAAGGAGGACCTGCAGGAGCTCAATGATCGCTTGGCGGTCTACATCGACCGTGTGCGCTCGCTGGAAACGGAGAACGCAGGGCTGCGCCTTCGCATCACCGAGTCTGAAGAGGTGGTCAGCCGCGAGGTGTCCGGCATCAAGGCCGCCTACGAGGCCGAGCTCGGGGATGCCCGCAAGACCCTTGACTCAGTAGCCAAGGAGCGCGCCCGCCTGCAGCTGGAGCTGAGCAAAGTGCGTGAGGAGTTTAAGGAGCTGAAAGCGCGCAATACCAAGAAGGAGGGTGACCTGATAGCTGCTCAGGCTCGGCTGAAGGACCTGGAGGCTCTGCTGAACTCCAAGGAGGCCGCACTGAGCACTGCTCTCAGTGAGAAGCGCACGCTGGAGGGCGAGCTGCATGATCTGCGGGGCCAGGTGGCCAAGCTTGAGGCAGCCCTAGGTGAGGCCAAGAAGCAACTTCAGGATGAGATGCTGCGGCGGGTGGATGCTGAGAACAGGCTGCAGACCATGAAGGAGGAACTGGACTTCCAGAAGAACATCTACAGTGAGGAGCTGCGTGAGACCAAGCGCCGTCATGAGACCCGACTGGTGGAGATTGACAATGGGAAGCAGCGTGAGTTTGAGAGCCGGCTGGCGGATGCGCTGCAGGAACTGCGGGCCCAGCATGAGGACCAGGTGGAGCAGTATAAGAAGGAGCTGGAGAAGACTTATTCTGCCAAGCTGGACAATGCCAGGCAGTCTGCTGAGAGGAACAGCAACCTGGTGGGGGCTGCCCACGAGGAGCTGCAGCAGTCGCGCATCCGCATCGACAGCCTCTCTGCCCAGCTCAGCCAGCTCCAGAAGCAGCTGGCAGCCAAGGAGGCGAAGCTTCGAGACCTGGAGGACTCACTGGCCCGTGAGCGGGACACCAGCCGGCGGCTGCTGGCGGAAAAGGAGCGGGAGATGGCCGAGATGCGGGCAAGGATGCAGCAGCAGCTGGACGAGTACCAGGAGCTTCTGGACATCAAGCTGGCCCTGGACATGGAGATCCACGCCTACCGCAAGCTCTTGGAGGGCGAGGAGGAGAGGCTACGCCTGTCCCCCAGCCCTACCTCGCAGCGCAGCCGTGGCCGTGCTTCCTCTCACTCATCCCAGACACAGGGTGGGGGCAGCGTCACCAAAAAGCGCAAACTGGAGTCCACTGAGAGCCGCAGCAGCTTCTCACAGCACGCACGCACTAGCGGGCGCGTGGCCGTGGAGGAGGTGGATGAGGAGGGCAAGTTTGTCCGGCTGCGCAACAAGTCCAATGAGGACCAGTCCATGGGCAATTGGCAGATCAAGCGCCAGAATGGAGATGATCCCTTGCTGACTTACCGGTTCCCACCAAAGTTCACCCTGAAGGCTGGGCAGGTGGTGACGATCTGGGCTGCAGGAGCTGGGGCCACCCACAGCCCCCCTACCGACCTGGTGTGGAAGGCACAGAACACCTGGGGCTGCGGGAACAGCCTGCGTACGGCTCTCATCAACTCCACTGGGGAAGAAGTGGCCATGCGCAAGCTGGTGCGCTCAGTGACTGTGGTTGAGGACGACGAGGATGAGGATGGAGATGACCTGCTCCATCACCACCACGGCTCCCACTGCAGCAGCTCGGGGGACCCCGCTGAGTACAACCTGCGCTCGCGCACCGTGCTGTGCGGGACCTGCGGGCAGCCTGCCGACAAGGCATCTGCCAGCGGCTCAGGAGCCCAGGTGGGCGGACCCATCTCCTCTGGCTCTTCTGCCTCCAGTGTCACGGTCACTCGCAGCTACCGCAGTGTGGGGGGCAGTGGGGGTGGCAGCTTCGGGGACAATCTGGTCACCCGCTCCTACCTCCTGGGCAACTCCAGCCCCCGAACCCAGAGCCCCCAGAACTGCAGCATCATGTAATCTGGGACCTGCCAGGCAGGGGTGGGGGTGGAGGCTTCCTGCGTCCTCCTCACCTCATGCCCACCCCCTGCCCTGCACGTCATGGGAGGGGGCTTGAAGCCAAAGAAAAATAACCCTTTGGTTTTTTTCTTCTGTATTTTTTTTTCTAAGAGAAGTTATTTTCTACAGTGGTTTTATACTGAAGGAAAAACACAAGCAAAAAAAAAAAAAAGCATCTATCTCATCTATCTCAATCCTAATTTCTCCTCCCTTCCTTTTCCCTGCTTCCAGGAAACTCCACATCTGCCTTAAAACCAAAGAGGGCTTCCTCTAGAAGCCAAGGGAAAGGGGTGCTTTTATAGAGGCTAGCTTCTGCTTTTCTGCCCTGGCTGCTGCCCCCACCCCGGGGACCCTGTGACATGGTGCCTGAGAGGCAGGCATAGAGGCTTCTCCGCCAGCCTCCTCTGGACGGCAGGCTCACTGCCAGGCCAGCCTCCGAGAGGGAGAGAGAGAGAGAGAGGACAGCTTGAGCCGGGCCCCTGGGCTTGGCCTGCTGTGATTCCACTACACCTGGCTGAGGTTCCTCTGCCTGCCCCGCCCCCAGTCCCCACCCCTGCCCCCAGCCCCGGGGTGAGTCCATTCTCCCAGGTACCAGCTGCGCTTGCTTTTCTGTATTTTATTTAGACAAGAGATGGGAATGAGGTGGGAGGTGGAAGAAGGGAGAAGAAAGGTGAGTTTGAGCTGCCTTCCCTAGCTTTAGACCCTGGGTGGGCTCTGTGCAGTCACTGGAGGTTGAAGCCAAGTGGGGTGCTGGGAGGAGGGAGAGGGAGGTCACTGGAAAGGGGAGAGCCTGCTGGCACCCACCGTGGAGGAGGAAGGCAAGAGGGGGTGGAGGGGTGTGGCAGTGGTTTTGGCAAACGCTAAAGAGCCCTTGCCTCCCCATTTCCCATCTGCACCCCTTCTCTCCTCCCCAAATCAATACACTAGTTGTTTCTA	0.526566	0	0	0	0	0	0	0	0	0	0	0	0
ENST00000368309	ENSG00000160803	UBQLN4	UBQLN4-201	coding	GAGTGTTGGAGGCGCAGAAGCCGAGCCGGGCCGGCCGGGCGGGCGGGGAGGAGGAGGAGCCGGGCGGGCTGGCGGGCGGCCGGGTGGCGGCGGCGGCATGGCGGAGCCGAGCGGGGCCGAGACGAGGCCCCCCATTCGGGTCACCGTCAAGACCCCCAAGGACAAGGAGGAAATTGTGATCTGCGATCGAGCCTCGGTCAAGGAGTTCAAAGAGGAAATCTCCCGGAGGTTTAAGGCTCAGCAGGATCAGCTGGTCCTGATCTTCGCAGGCAAGATCCTCAAGGATGGGGACACACTGAACCAGCACGGAATCAAGGACGGGCTCACTGTCCATCTGGTCATCAAGACCCCTCAGAAGGCTCAAGATCCAGCTGCTGCCACTGCTTCTTCCCCCTCCACACCTGACCCTGCCTCAGCACCCTCCACCACGCCTGCTTCACCCGCCACCCCTGCCCAGCCCTCCACCTCTGGCAGTGCCTCTTCAGATGCTGGCAGTGGAAGCCGGAGGAGCAGTGGTGGGGGGCCCTCTCCGGGGGCTGGGGAGGGATCCCCCAGTGCTACTGCGTCCATACTCTCTGGCTTTGGGGGCATCCTGGGGCTGGGCAGCCTAGGCCTGGGCTCTGCCAACTTCATGGAGCTGCAGCAGCAGATGCAGCGGCAGCTGATGTCCAATCCTGAGATGCTGTCACAGATCATGGAGAACCCCCTGGTCCAGGATATGATGTCTAACCCTGATCTGATGCGTCACATGATTATGGCCAACCCCCAGATGCAGCAGTTGATGGAGCGGAACCCTGAGATCAGCCACATGCTCAATAACCCTGAACTCATGAGGCAGACAATGGAGCTTGCTCGGAATCCAGCCATGATGCAAGAGATGATGCGGAACCAGGACCGGGCCCTGAGCAACCTTGAGAGCATCCCTGGAGGGTATAATGCCCTCCGCCGCATGTACACGGACATCCAGGAGCCCATGTTCAGTGCTGCCCGGGAACAGTTTGGCAACAATCCCTTCTCTTCCCTGGCCGGGAACTCCGACAGCTCATCCTCCCAGCCTCTGCGGACTGAGAATCGAGAGCCCCTCCCTAACCCCTGGAGCCCCTCGCCCCCCACCTCCCAGGCCCCCGGGTCCGGTGGGGAGGGCACCGGAGGATCGGGGACCAGCCAGGTGCACCCGACAGTCTCGAACCCCTTTGGGATCAATGCGGCTAGCCTGGGGTCAGGGATGTTCAATAGCCCAGAAATGCAAGCCCTCCTCCAGCAGATCTCTGAGAACCCCCAGCTGATGCAGAATGTGATCTCAGCACCCTACATGCGCAGCATGATGCAGACGCTTGCCCAGAACCCCGACTTTGCTGCTCAGATGATGGTGAATGTGCCGCTCTTCGCGGGGAACCCCCAACTGCAGGAGCAGCTCCGCCTGCAGCTCCCAGTCTTCCTGCAGCAGATGCAGAACCCAGAGTCACTCTCCATCCTTACCAATCCCCGAGCCATGCAGGCATTGCTGCAGATCCAGCAGGGACTACAGACCTTGCAGACCGAGGCCCCTGGGCTGGTACCCAGCCTTGGCTCCTTTGGGATATCCCGGACCCCAGCACCCTCAGCAGGCAGCAACGCAGGGTCTACGCCCGAGGCCCCCACTTCCTCACCAGCCACGCCAGCCACATCTTCTCCAACAGGGGCTTCCAGCGCCCAGCAGCAACTCATGCAGCAGATGATCCAGCTTTTGGCTGGAAGTGGAAACTCACAGGTGCAGACGCCAGAAGTGAGATTTCAGCAGCAGCTGGAGCAGCTCAACTCCATGGGCTTCATCAATCGTGAGGCTAACCTGCAGGCCCTGATTGCCACAGGAGGGGACATCAACGCAGCTATCGAGAGACTGCTGGGCTCCCAGCTCTCCTAATCCCTCGGCCCATGCCTCCTGCCTCTCCCCTCCCTCGATGTCAGCATTCGGTTCTTCTGTCAATCCTTACCCTCTGCAGCTTGTCCTCCCTTCCGTCTTCTCCCTCATCCTTTCCAAACAGCAGGGTGACTTTAGAGGCATGGGCTCCAACCCCTTAGCTCTGTCTGAGAATTATGGTTTTACTGCTACGTCTCTAACAGACTCTTCTCTCCTGGTCTCCTTGAGCAGTGCTACTTAAACAGTTTTCACAGTTTCATTGATTGACTCTACCTCCTTGCCCCACACCACTTTTGCAATCTTTAAACTTTCAGTGGCTGTGCAGAGTCGAGGGAGGAACCAGCTCTCTGGTTTACTGGAACATAGTCTTCCATCTATACCACTAGGGTTTTGTCTTATGTTTACTTTTGGTAACTCTCTTCCTTCTTTTTCTCCCTACCCCCCAACCCCTAGCCCAACCAATGCTAGAATTTCTTGCTCTGAAGGAGGAGCAGGTGAAACAGGTGGTAATTTTCCTTCTCGGCCCCTATTCTGGTTCATTCAGCACTTTTTGGTGGGAACTGTTGGAAATTCCAGGGTAAGGAGGAAGATGCCTGTTCTCCCTGTCTGAAGAGGGAGATGAGACAGCTCTCTGGACAGGAATTAACAAACGCTGGAGCAGCCCAGAGGAAATTCGTGTGAAAGAGGAGGGAATGAGATTATTCGGAGGAAGGGAATGGGGGAGACAGCCTGAGTAAAAGGCTTGGAAGTTGGAATTAACAGTGGGGAGCAGAAGCACTCATAGCTCTTTTAGGCAGAAGAATCCAGGCCCGAGCTGGCAGAAGAGACTTAGAGATGCTAATGGAATTTAAACTGAAAAAAGGAGCCCAATGAAGCTAAGCGCCACGCCCCACAAGGGGTCATATTGGCTTTAGTTCCTCAAGCATATGTGCTTATATGCACACACACACACATTTCCATGGACCCAGGTCTTGCTTGTGTCCCCAGGCACCAGTAGTTTGAGCCCCCCTCAAAAGACATGAAGGGGGTTGGGGTCTGTGTGAGTAGTGGGGAGGTGCATGTGTATCCACATGTGTGCATACACTCTTAAGTTGGGTGGGAAGTGGATTCCTTGTTGGTTTCTGGTTCAGAGTGCTCTCCCACCACCAGAGACAAGTGGGTAAAAAGGTCAGTCCATTGCAGGAATATATATCCGGGAGAGCTAGGTCCCTTGGGGCTCTGGATGCTGGGTAACCCAGAGGTAATGTGGGTACCCTTTCTGAAGCTGTCAGGGCTGTGACTAGCACCCTTATCACCCCTCACTGCCTTGTGGGAATAGTAGAGGGTTTTTTTCCTCCAGAGCCCCTGGCCTTTCAGTTCTTAACTATTTCCCTCCAGGCCAGAAAGTTTTCTTTGAGGAAGGAGAGGAGAGGGTGGCAATGATGCCTTTGATCTGGAATTGGACATTTCTCTGTCAGAGCACAGAGGAGGCTCATATCACCTCTTCCCTCTCCTACTTGGCCCAGCTGCTTGGAGGACCGACCCCATGGCTGAGAATATGACGGCAAGAGGAACAGAGTTTGCTCCAAGTGGGAAAGGGTCCCAAGCAGTCCAGAGAAGATGTCTGTGTGGCTTTCCCTCCCTGCCTCCCCCAGCTCCCACACTGGCCTTTGTAAATAAATGGCGTGGTCTTTGTTGTGAGA	0.436773	32.9198	33.3026	31.5491	33.5624	29.1642	29.443	72.033	52.0781	47.9309	41.8623	47.4628	45.8775
ENST00000368314	ENSG00000118518	RNF146	RNF146-202	coding	AGCTGCGGGCTCCGAGGCCAGAGAGAAAAGACTGCGAGGTGGCCGCAGCTGTGGCCGGAGAGCACAAAGAATGAACCAGCAGTGGAAGAGAAAATACTGTAAGCTGGCTGACTGCTGGTGAAGAAAATGCTTTATTTTTGTGGCAGGCATCTGTGGGATCTGTAATAGAAATGATGGCTGGCTGTGGTGAAATTGATCATTCAATAAACATGCTTCCTACAAACAGGAAAGCGAACGAGTCCTGTTCTAATACTGCACCTTCTTTAACCGTCCCTGAATGTGCCATTTGTCTGCAAACATGTGTTCATCCAGTCAGTCTGCCCTGTAAGCACGTTTTCTGCTATCTATGTGTAAAAGGAGCTTCATGGCTTGGAAAGCGGTGTGCTCTTTGTCGACAAGAAATTCCCGAGGATTTCCTTGACAAGCCAACCTTGTTGTCACCAGAAGAACTCAAGGCAGCAAGTAGAGGAAATGGTGAATATGCATGGTATTATGAAGGAAGAAATGGGTGGTGGCAGTACGATGAGCGCACTAGTAGAGAGCTGGAAGATGCTTTTTCCAAAGGTAAAAAGAACACTGAAATGTTAATTGCTGGCTTTCTGTATGTCGCTGATCTTGAAAACATGGTTCAATATAGGAGAAATGAACATGGACGTCGCAGGAAGATTAAGCGAGATATAATAGATATACCAAAGAAGGGAGTAGCTGGACTTAGGCTAGACTGTGATGCTAATACCGTAAACCTAGCAAGAGAGAGCTCTGCTGACGGAGCGGACAGTGTATCAGCACAGAGTGGAGCTTCTGTTCAGCCCCTAGTGTCTTCTGTAAGGCCCCTAACATCAGTAGATGGTCAGTTAACAAGCCCTGCAACACCATCCCCTGATGCAAGCACTTCTCTGGAAGACTCTTTTGCTCATTTACAACTCAGTGGAGACAACACAGCTGAAAGGAGTCATAGGGGAGAAGGAGAAGAAGATCATGAATCACCATCTTCAGGCAGGGTACCAGCACCAGACACCTCCATTGAAGAAACTGAATCAGATGCCAGTAGTGATAGTGAGGATGTATCTGCAGTTGTTGCACAGCACTCCTTGACCCAACAGAGACTTTTGGTTTCTAATGCAAACCAGACAGTACCCGATCGATCAGATCGATCGGGAACTGATCGATCAGTAGCAGGGGGTGGAACAGTGAGTGTCAGTGTCAGATCTAGAAGGCCTGATGGACAGTGCACAGTAACTGAAGTTTAAATAAAAATGTCTTCAGCTCCATGCTCAAGGTTGAAAGGGTTACCTGTAAATTTCTGCCCACATAACATTATACTCATCCCTAGTAGTGCATTTTGGGAGTTGGGGTGGGAAGGGGTATGGGAAGGATAGACTCATAATTAAAATGTCTAACATGTCTCTGTTGAGAAATTTATTTAATGTAAGGAACTTGGGTGTTAATAGTTGAGAGCTGTTTAGTAATAACCCAGTTTTCTTGAGGTCTGTTTACTTTATACTTTTTAAAAACTTCTGTAGTTCTTTTGGCCAGTGTGTTTGTATTATCTGTGCATTAATGGTCCTCATCTGACTCCTGCATTGTGTCTTATTTTTCTGCATGGATTGGCATAAGACCATTACTAAAATTTGGCACCTGTGAGATGTTTGATATTATGAACAGGAAACATAATTTAATGTATGAATAGATGTGAATTTGGGATTTCAAAATAGATGAATAACAACTATTTTATAGTAAAGTTATTGAAATGGAAATGAAAACAGCCAGTAACTTATGTTTCAGAATGTTTGTAACACACTTCATGGTGTTCCCATAGGCTTTGCTGTCTAGTCTTATAGTTTGAGGTTTTTTTGGTCTGCATTTTTCTTTTTGATTACAAAATTTATAATTTAATAAATACTAGAGTTTATCAAAAACAGTTTGTCTCTTGTTTGAGGGTGGAAAGGGTGTGGAAACATTTTGACATTTGTGACCAAAGGTCACTTAAAAAGTGGTGGTTTTAATTGGTTGTTTTCAGCTTAATCACCTGCTCAGAAAAGTTTGATTTTTTTCTTAGAGATTATTTAAACAGAATCTATAGGCAGTGTGTATATAATAAACATGTATGGAAATAAAA	0.466234	0	0	0	0	1.07691	0	0	0	0	0	0	0.255862
ENST00000368320	ENSG00000132680	KHDC4	KHDC4-202	coding	CGGGTGGTTGAGTAGAAGCGGTCGCCATGTCCGCGGGGAGCGCGACACATCCTGGAGCTGGCGGGCGCCGCAGCAAATGGGACCAACCAGCTCCAGCCCCACTTCTCTTCCTCCCGCCAGCGGCCCCAGGTGGGGAGGTCACCAGCAGTGGGGGAAGTCCTGGGGGCACCACAGCTGCTCCTTCAGGAGCCTTGGATGCTGCTGCTGCTGTGGCTGCCAAGATTAATGCCATGCTCATGGCAAAAGGGAAGCTGAAACCAACTCAGAATGCTTCTGAGAAGCTTCAGGCTCCTGGCAAAGGCCTAACTAGCAATAAAAGCAAGGATGACCTGGTGGTAGCTGAAGTAGAAATTAATGATGTGCCTCTCACATGTAGGAACTTGCTGACTCGAGGACAGACTCAAGACGAGATCAGCCGACTTAGTGGGGCTGCAGTATCAACTCGAGGGAGGTTCATGACAACTGAGGAAAAAGCCAAAGTGGGACCAGGGGATCGTCCATTATATCTTCATGTTCAGGGCCAGACACGGGAATTAGTGGACAGAGCTGTAAACCGGATCAAAGAAATTATCACCAATGGAGTGGTAAAAGCTGCCACAGGAACAAGTCCAACTTTTAATGGTGCAACAGTAACTGTCTATCACCAGCCAGCACCCATCGCTCAGTTGTCTCCAGCTGTTAGCCAGAAGCCTCCCTTCCAGTCAGGGATGCATTATGTTCAAGATAAATTATTTGTGGGTCTAGAACATGCTGTACCCACTTTTAATGTCAAGGAGAAGGTGGAAGGTCCAGGCTGCTCCTATTTGCAGCACATTCAGATTGAAACAGGTGCCAAAGTCTTCCTGCGGGGCAAAGGTTCAGGCTGCATTGAGCCAGCATCTGGCCGAGAAGCTTTTGAACCTATGTATATTTACATCAGTCACCCCAAACCAGAAGGCCTGGCTGCTGCCAAGAAGCTTTGTGAGAATCTTTTGCAAACAGTTCATGCTGAATACTCTAGATTTGTGAATCAGATTAATACTGCTGTACCTTTACCAGGCTATACACAACCCTCTGCTATAAGTAGTGTCCCTCCTCAACCACCATATTATCCATCCAATGGCTATCAGTCTGGTTACCCTGTTGTTCCCCCTCCTCAGCAGCCAGTTCAACCTCCCTACGGAGTACCAAGCATAGTGCCACCAGCTGTTTCATTAGCACCTGGAGTCTTGCCGGCATTACCTACTGGAGTCCCACCTGTGCCAACACAATACCCGATAACACAAGTGCAGCCTCCAGCTAGCACTGGACAGAGTCCGATGGGTGGTCCTTTTATTCCTGCTGCTCCTGTCAAAACTGCCTTGCCTGCTGGCCCCCAGCCCCAGCCCCAGCCCCAGCCCCCACTCCCAAGTCAGCCCCAGGCACAGAAGAGACGATTCACAGAGGAGCTACCAGATGAACGGGAATCTGGACTGCTTGGATACCAGCATGGACCCATTCATATGACTAATTTAGGTACAGGCTTCTCCAGTCAGAATGAGATTGAAGGTGCAGGATCGAAGCCAGCAAGTTCCTCAGGCAAAGAGAGAGAGAGGGACAGGCAGTTGATGCCTCCACCAGCCTTTCCAGTGACTGGAATAAAAACAGAGTCCGATGAAAGGAATGGGTCTGGGACCTTAACAGGGAGCCATGGTGAGTGTGATATAGCTGGGGGAACAGGGGAGTGGCTAAGACTGGTCTAAAGCTATTAGTTTTCTCAGCCGGGCGCAGTGGCTCACGCCTGTAATCCCAGCACTTTGGGAGGCCGAGGTGGGCAGATCACCTAAGGTCAGGAGTTCAAGACCAGCTTGGCCAACATAGTGAAATCCCATCTCTACTAAAAATACAAAAACTAGCGGGCATGGTGGTGGGCGCCTGTAATTCCAGCTACTCAGGGGGTTGAGGCAGGAGAATCGCTTCAACCTGGGAGGCAGAGGTTGCAGTGAGCCAAGATCAGACCACTGCCCTCCAGCCTGGGCAATAGAGCAAGACTCCATCTCATAAATAAATAAATACATAAATAAAGCTATTAATTTTCTAACCTGATGTTCATTCAGGTGTTTAATCCAACCTCTATAATCTGTTGGCCAGTGAAAATACTTTTGGGCTGGGCACGGTGGCTCACGCCTGTAATCCCAGCACTTTGGGAGGCCAAGGTGGGCGGATAACCTGAGGTCAGGAGTTTGAGACCAGCGTGGCTAACATGGTGAAACCCCGTCTCTACTAAAAATAGAAAAATTAAGCTGGGCATGGTGGTGCATGCCTGTAATTCCAGCGGCTTGGAAGGCTGAGGCAGGAGAATCACTTGAACTTGGGAGGTGGAGGTTGCAGTGAGCCAAGATCACACCACTGCATTCCAGCCTGGGCACTAGAGTGAGACTCTGTCTCAAAAAAAAAGAAAGAGAAAGAGAAAATAGTTTCTAAAAAATTGTATACAGACAACCTTTTATTTCCAACAAACGTGTGCCGAGAGAGAGAGAGAGAAAATAGTTTTAAAAAAATTGTATACAGACAACCTTTTGTTTCCAACCAACGTGTATCTAGAAAAGAGTTAGTCGACTTATTTTATACATAGCATCAGTGAATAGTAATGAGTGGTAGGTCATTTCAAAATCCTGTTGCCTATATTATGTGAATACCAGGAGGTCATCTGATACGGACTTAATAAAGGTTGATTTTGCTTTATATTGGGAGCTGAGCCACACCTCCCCTTATAACTCTATTGGTCAGTAATGGTCAGTTTGTGGCTGTTAGGAAAATGTTGCCTTTTAGCATTCCAGAACTCTAAATCCTGTAGAGGTACATGGGATATTTTATTCTTTGCCTGTACTCATAAAAATGAACAGAAGAAAATACGTTTTTTTCTTTTCTTAACTTCTTTTCTTTTAACTCTTTAAAAGGTGAAATATCAGCCCTCAAGAGACTCACTTGCTAACTTTCCTTTTTTTCTTTTTTTTTCTTTTTTTGTGTTTCTTTTTTCTTTCTCTGTTTTCTTACATGGTTCTGGTGGATTCACATTTGCTGATGCTGGTGCTGTTTTTCGTGTGATCTTCAACGTTTTTGGGTGACCATTGACCCTGTGACCTCAAAATGGTGTCCAACTAACCACTTAAAATTAACATCTTTTTTTTAATTAACGAATTTATGGTATTTTTTTTTTTCCCTTGGCGGGGATGGGGTTGGGGTTGTTTTTTCTCTATTCTAGATTATCCAGCCAAGAAGATGAAAACTACAGAGAAGGGATTTGGCTTGGTGGCTTATGCTGCAGATTCATCTGATGAAGAGGAGGAACATGGAGGTCATAAAAATGCAAGTAGTTTTCCACAGGGCTGGAGTTTGGGATACCAATATCCTTCATCACAACCACGAGCTAAACAACAGATGCCATTCTGGATGGCTCCCTAGGAAACAGTGGAACAGAGTTTTGACCCTCAGTGACTCTTCTTAGCAATAATGCATGCATTTGATTTAACAAGACTCTGGGGCCTGTGCTGGGAACCATCTGGACCTTTGCAGAAGTTAGAGATTCAGTGCCCCCCTTTCTTAAAGGGGTTCCTTAACAACCACAAAAATCCTTATTTCTGCAGTGGCATAGAATCTGTTAAAATTTAATTAGAATCACAAATTTATCTCAGAAGCTTTTTAACAGTTGGTGAAATGTGCTTGTCCAACAAAGCATCCTAACAGGGTCGTTCCCATACACATTTGACCTGGTCAGCCTTTTCCAGGTGAATAGCCCCAGTTCTGACATAAAGAAAGTTTTATTTGTATTTTACTACTGTTTGGTCAATTTTGATATATAACTGGTTACAAACAGAGCCTTACTATTTATTAGTGGGGAAATGATTTTAAGACCGTCCTTTTCAGTATTTAATTCTGACAGATCTGCATCCCTGTTTTGTTTTGGATTATTTCTGTTTTGGAAAATGCTGTCTCATTTAAAACTGTTGGATATAGCTGGATCCTGGATAGGAAAATGAAATTATTTTTTCATTGTGTTTTTTAATTGGGGTGATCCAAAGCTGGCACCTTCAGGCACATTGGTCTCATAGCCATTACTGTTTTTATTGCCCTTCTAAGATCCTGTCTTCAGCTGGGTCAGAGAAAACTTCTTGACTAAAACTGGTCAGAACTCATCACAGAAATGAAATACAGTGGTCTCTCTCTCCCAGAACTGGTTGCAGCTAAAACAGAGAGATCTGACTGCTGGCTATAGGATTTTGGACTTAATGACTGAAATTGCAAATTGTCCTTTTTCTTGGCATTACAGATTTTGCCAAAATAACTTTTTGTATCAAATATTGATGTGTGAAAGTGAAGGAGCTAGTCTGCTGAACCAGGAATAGTTTGAGATATTGAACTGTCATTTTTGCACATTTGAATACTTTGCAGGCTGGCTTTGTATAAACTTATCCTCTGGTTTCCTATATGTTGTAAATATTTAGACCATAATTTCATTATAAATAAATCTATAAATATTC	0.396067	0	0	0	0	0	0	0	0	0	0	0	0
ENST00000368321	ENSG00000132680	KHDC4	KHDC4-203	coding	AGTCGGATAGTTGGCGGGTGGTTGAGTAGAAGCGGTCGCCATGTCCGCGGGGAGCGCGACACATCCTGGAGCTGGCGGGCGCCGCAGCAAATGGGACCAACCAGCTCCAGCCCCACTTCTCTTCCTCCCGCCAGCGGCCCCAGGTGGGGAGGTCACCAGCAGTGGGGGAAGTCCTGGGGGCACCACAGCTGCTCCTTCAGGAGCCTTGGATGCTGCTGCTGCTGTGGCTGCCAAGATTAATGCCATGCTCATGGCAAAAGGGAAGCTGAAACCAACTCAGAATGCTTCTGAGAAGCTTCAGGCTCCTGGCAAAGGCCTAACTAGCAATAAAAGCAAGGATGACCTGGTGGTAGCTGAAGTAGAAATTAATGATGTGCCTCTCACATGTAGGAACTTGCTGACTCGAGGACAGACTCAAGACGAGATCAGCCGACTTAGTGGGGCTGCAGTATCAACTCGAGGGAGGTTCATGACAACTGAGGAAAAAGCCAAAGTGGGACCAGGGGATCGTCCATTATATCTTCATGTTCAGGGCCAGACACGGGAATTAGTGGACAGAGCTGTAAACCGGATCAAAGAAATTATCACCAATGGAGTGGTAAAAGCTGCCACAGGAACAAGTCCAACTTTTAATGGTGCAACAGTAACTGTCTATCACCAGCCAGCACCCATCGCTCAGTTGTCTCCAGCTGTTAGCCAGAAGCCTCCCTTCCAGTCAGGGATGCATTATGTTCAAGATAAATTATTTGTGGGTCTAGAACATGCTGTACCCACTTTTAATGTCAAGGAGAAGGTGGAAGGTCCAGGCTGCTCCTATTTGCAGCACATTCAGATTGAAACAGGTGCCAAAGTCTTCCTGCGGGGCAAAGGTTCAGGCTGCATTGAGCCAGCATCTGGCCGAGAAGCTTTTGAACCTATGTATATTTACATCAGTCACCCCAAACCAGAAGGCCTGGCTGCTGCCAAGAAGCTTTGTGAGAATCTTTTGCAAACAGTTCATGCTGAATACTCTAGATTTGTGAATCAGATTAATACTGCTGTACCTTTACCAGGCTATACACAACCCTCTGCTATAAGTAGTGTCCCTCCTCAACCACCATATTATCCATCCAATGGCTATCAGTCTGGTTACCCTGTTGTTCCCCCTCCTCAGCAGCCAGTTCAACCTCCCTACGGAGTACCAAGCATAGTGCCACCAGCTGTTTCATTAGCACCTGGAGTCTTGCCGGCATTACCTACTGGAGTCCCACCTGTGCCAACACAATACCCGATAACACAAGTGCAGCCTCCAGCTAGCACTGGACAGAGTCCGATGGGTGGTCCTTTTATTCCTGCTGCTCCTGTCAAAACTGCCTTGCCTGCTGGCCCCCAGCCCCAGCCCCAGCCCCAGCCCCCACTCCCAAGTCAGCCCCAGGCACAGAAGAGACGATTCACAGAGGAGCTACCAGATGAACGGGAATCTGGACTGCTTGGATACCAGCATGGACCCATTCATATGACTAATTTAGGTACAGGCTTCTCCAGTCAGAATGAGATTGAAGGTGCAGGATCGAAGCCAGCAAGTTCCTCAGGCAAAGAGAGAGAGAGGGACAGGCAGTTGATGCCTCCACCAGCCTTTCCAGTGACTGGAATAAAAACAGAGTCCGATGAAAGGAATGGGTCTGGGACCTTAACAGGGAGCCATGATTATCCAGCCAAGAAGATGAAAACTACAGAGAAGGGATTTGGCTTGGTGGCTTATGCTGCAGATTCATCTGATGAAGAGGAGGAACATGGAGGTCATAAAAATGCAAGTAGTTTTCCACAGGGCTGGAGTTTGGGATACCAATATCCTTCATCACAACCACGAGCTAAACAACAGATGCCATTCTGGATGGCTCCCTAGGAAACAGTGGAACAGAGTTTTGACCCTCAGTGACTCTTCTTAGCAATAATGCATGCATTTGATTTAACAAGACTCTGGGGCCTGTGCTGGGAACCATCTGGACCTTTGCAGAAGTTAGAGATTCAGTGCCCCCCTTTCTTAAAGGGGTTCCTTAACAACCACAAAAATCCTTATTTCTGCAGTGGCATAGAATCTGTTAAAATTTAATTAGAATCACAAATTTATCTCAGAAGCTTTTTAACAGTTGGTGAAATGTGCTTGTCCAACAAAGCATCCTAACAGGGTCGTTCCCATACACATTTGACCTGGTCAGCCTTTTCCAGGTGAATAGCCCCAGTTCTGACATAAAGAAAGTTTTATTTGTATTTTACTACTGTTTGGTCAATTTTGATATATAACTGGTTACAAACAGAGCCTTACTATTTATTAGTGGGGAAATGATTTTAAGACCGTCCTTTTCAGTATTTAATTCTGACAGATCTGCATCCCTGTTTTGTTTTGGATTATTTCTGTTTTGGAAAATGCTGTCTCATTTAAAACTGTTGGATATAGCTGGATCCTGGATAGGAAAATGAAATTATTTTTTCATTGTGTTTTTTAATTGGGGTGATCCAAAGCTGGCACCTTCAGGCACATTGGTCTCATAGCCATTACTGTTTTTATTGCCCTTCTAAGATCCTGTCTTCAGCTGGGTCAGAGAAAACTTCTTGACTAAAACTGGTCAGAACTCATCACAGAAATGAAATACAGTGGTCTCTCTCTCCCAGAACTGGTTGCAGCTAAAACAGAGAGATCTGACTGCTGGCTATAGGATTTTGGACTTAATGACTGAAATTGCAAATTGTCCTTTTTCTTGGCATTACAGATTTTGCCAAAATAACTTTTTGTATCAAATATTGATGTGTGAAAGTGAAGGAGCTAGTCTGCTGAACCAGGAATAGTTTGAGATATTGAACTGTCATTTTTGCACATTTGAATACTTTGCAGGCTGGCTTTGTATAAACTTATCCTCTGGTTTCCTATATGTTGTAAATATTTAGACCATAATTTCATTATAAATAAATCTATAAATATTC	0.538124	3.91656	1.57977	1.17487	0	1.50016	3.3799	11.1363	7.25913	0	13.6478	10.5752	10.4786
ENST00000368323	ENSG00000143622	RIT1	RIT1-202	coding	AGTGCCGGAGCCTCCGCGAGTGAAGGAAGACGAAGTGCGTGACCCGACCGGCTGTGGTGTTCCAGTCCCCACTGACCAGTAGGAGCAGCAGGGCGTCGGCTTGTGAGGTGGCTTTTCCTCGGGGCAACCGAGGAAGGCCCCAAGAGGACAATGGATTCTGGAACTCGCCCAGTTGGTAGCTGCTGTAGCAGCCCCGCTGGGCTCTCACGGGAGTACAAACTAGTGATGCTGGGTGCTGGTGGTGTAGGGAAGAGTGCCATGACCATGCAGTTCATCAGCCACCGATTCCCAGAAGATCATGATCCCACCATTGAAGATGCTTATAAGATCAGGATCCGTATTGATGATGAGCCTGCCAATCTGGACATTTTGGATACAGCTGGACAGGCAGAGTTTACAGCCATGCGGGACCAGTATATGAGGGCAGGAGAAGGGTTTATCATCTGTTACTCTATCACGGATCGTCGAAGTTTCCATGAAGTTCGTGAGTTTAAACAGCTTATTTATCGAGTCCGACGTACTGACGATACACCTGTGGTTCTTGTGGGAAACAAGTCAGACCTCAAACAGCTAAGACAGGTCACCAAGGAAGAAGGATTGGCCTTGGCCCGAGAATTCAGCTGTCCCTTTTTTGAGACATCTGCTGCATACCGCTACTATATTGATGATGTTTTCCATGCCCTTGTACGGGAGATACGTAGGAAAGAAAAGGAGGCAGTACTGGCCATGGAGAAAAAATCTAAGCCCAAAAACAGTGTATGGAAGAGGCTAAAATCACCATTCCGGAAGAAGAAAGATTCAGTAACTTGAAGAGAAGATGTGAAGTGTTTATCTGTGAACTGCAGTGCTGTATCAAAGCAGTCCAGTAACCTGCAGTACTGAGTATGGTGCTTGCTCTTTCACTTAACTGATAAGAGGGACATGCCTACTAGGAGTTTTTAATGATGTGGTATTTAAAGTATTGTCTCTTAGTTAAGTATGATTTATTAACCCAGTGGAGCACTGTCTGCTTTTAAATTGTCACATTAGAATTTGTTCTACCAATGTTTTGGGTTCTGTTGCGCTATTAATTAATGTAAATTTGTTTATACCCAGGAGAATATGTATACCATGTGTGTTTGACTAAGTTCACAAGGGAAGTTTTTGGCTCTGCACTCCACATTATCCTTTAATTTCAATTTCCTGGGACTATCCCAGAGAAAGACCTCAGTCTCTTCTATTCACACTATGCTTCCTAGAGACAGAACAAAAATCATGTAGGGAAATTGGGGCTAATGAGATCAGTGCCAAATTTCAGCAGATACCTGTGAGGCTGACACCTGTTGCAGACTATGGAGTGGTGAGATTTGGGAAAGTTGGGCTATATGTTTGCAGGGACTTAAAAAGGTAGGTTCAGAACAGTATTCTCAGTACAAGCTTCGCTTTTCTAAGAAGTACACATTTGGCCCAAATTCACCGGGATAAGTGAGAACAGCCAGAAGCATAAAATGTGATGAAGGTTTCTCCTGGGAACCTTATTTTACTCTTCATTTCAGGGTTTTCTTTTTTTTTTTACCTTCAAAGGTAGACATTTTGGGAATCATAACTGTATTACTAAACGTGTTTAATCAAAATTCATAGTTGGATCAGCCATTGCCTTGTACAGGTTTATTTTTTCCCCACAGACGCACACACCAACACATTTATATTCATTGCTTCCTCCCACTTTGTGCTCTGTAAAAGAGCTACAGCTGGCAAGATGTTTTTTCGGCCCTTCATCACTGATTGCATTTTCCATACAGAAGAGACATCAGGGGTGTGGGTAAAATTGTGTGTGTGCCTCCTTGACGTGGACAATCACTAGACTCAGTGCTCTGAGAAAATCTGCTATTTCTGTTGAATGGGTCAGTCTTAAAGCTTTAAAATTCACATAGGTGGAGTTTCCCATCTGAAGATTTCTTTACAAGGACTTTGCTAAGTTCATCTCAGGGTTATCTGAGCCTTGACCAAGTTTATCCTAAGGGAATACCACTTTGCTCCCTGTGCATAGTTTAGGAACTGTAGTCCTAGGAGGAAACAGCTTTAAATATTGGTAGTGAGTTGTCTAAGATCAGGACTGTTTTGATATCTGACCTTGTTATATGCGGAGAGTAAATGCAAAAATGCTAAGAGTAATGCATCATGTATTGAATATTAAGTGTCACTGAAGCAATGTTTGTGTTGACTAGAAACGTAAGATGACTTGTGTAGCACCTCTTTATAAGCACACAGCTCATCTTAATATTTTCCATTTTTATTAGAGGAAGTAGGACAGAGTTGTGTTTTTCTTTATAAACAAATGATAAACTAGCTTTTTTAAAAAGTGACTGTTAGAACTTTTTTAGCTCTGAGTAGTGGTCCCTTTTTAAACTCCTGGAAACATTTTTGTTACCAAATAAATCATGTTTTATGGTACTCAGCCATCCAAAAGTGAAAGACCTAGCATTTGATTCTGTGCAGGACACAAATCTCACAGGAACTATAGCACTTTGGAAAAGCATCAAAGTAGAAAAGAAATACAGTGCAATTCTATTATGAGAATGTTTTACATTTAAACTGGTTTAGCACCTTTTAAGTTTAAAGCCCATAGCTTCTTATTACTAGTGACCTAGGGAATTGTTATTAACATTAAGAGATATATATATATATATATATATATATTTTTTTTTTTTTTTTTTTTTTTTTTTAAATAGAGATGAGGTTTCACTATGTTGCCCAGGCTGATCTCGAACTCCTAGGCTCAAGCAATCCTCCCAATATGCTGGGATTACAGGCATGAGCCACCACCTGGCCCAAGCAAGAAATTGACACTATATAGTTATTTAAGGTAGTCAGGCAGTAGAAACATTGCCAGAAGGATAGAAAGGAATTTGGATTATATATAAGGAAAATAACAAATCGGTGTTTTTAAGACTATCACTGTCATATATTAGATCCTTGTATTAGTCCATCCATTAATATTAGTTCTATTCGTGGTGCTAGGTAGCTTGACAGGTATGATATGCATAAGTCATAGCTCTATTCTTAGTGTCATAAAGTGTAGCTAATTTATAAGCTCTAAGTAATCAGCTTTATCTAATTTGAGGGCATTAAAATTACTGCCTAGAACTTTGAGAAGAGAAAAATTCAGGGATAAGTTGAAAGGCACTGGAACTGTTCATGTCCATACCAGACCGGTAAATTATAAGATCCAGATGTTAGTGTCTAGAATTAGCTGTTTAGAATTCAGAGGGGACATATGTTTTAACTTTGTCATATATTAGCAAGAATTGGTCTACTGTGATGTTTGGGGAGGAGGAGGGGGGGATAATTTTTTTAATGCACTTGTATGTGAAGACAGTTTGTATGACATAATACAAAACTTTTAAACAA	0.290837	4.95706	5.97692	4.93675	7.69946	9.11917	8.00772	18.3024	11.9405	22.8781	11.4577	11.6398	22.8217
ENST00000368324	ENSG00000132718	SYT11	SYT11-201	coding	AGCGCATCCCCGGAGCATCTTAAGAGCTGAGCGCAGCTGACAACTAGGGGCCGGACCGTCGCAGGAGGCGTCCGCTGGATACCTTCCCCCTTCCCTGACCTAGAGCTCTACAGCTGCTGCCTCGGTACTGACCGAGGGTTCCCAGAGCTGTCTCACCATTGCAAAAACGTTATAGCAACAGCCTCTGATTACGACATGGCTGAGATCACCAATATCCGACCTAGCTTTGATGTGTCACCGGTGGTGGCCGGCCTCATCGGGGCCTCTGTGCTGGTGGTGTGTGTCTCGGTGACCGTCTTTGTCTGGTCATGCTGCCACCAGCAGGCAGAGAAGAAGCAGAAGAACCCACCATACAAGTTTATTCACATGCTCAAAGGCATCAGCATATACCCAGAGACCCTCAGCAACAAGAAGAAAATCATCAAAGTGCGGAGAGACAAAGATGGTCCTGGGAGGGAAGGTGGACGTAGGAACCTGTTGGTGGACGCAGCAGAGGCTGGCCTGCTAAGCCGAGACAAAGATCCCAGGGGGCCTAGCTCTGGATCTTGTATAGACCAATTACCCATCAAAATGGACTATGGGGAAGAACTAAGGAGCCCTATTACAAGCCTGACCCCTGGGGAGAGCAAAACCACCTCTCCATCATCTCCAGAGGAGGATGTCATGCTAGGATCCCTCACCTTCTCAGTGGACTATAACTTCCCGAAAAAAGCCCTGGTGGTGACAATCCAGGAGGCCCATGGGCTGCCAGTGATGGATGACCAGACCCAGGGATCTGACCCCTACATCAAAATGACCATCCTTCCTGACAAACGGCATCGGGTGAAGACCAGAGTGCTGCGGAAGACCCTGGACCCTGTGTTTGACGAGACCTTCACCTTCTATGGCATCCCCTACAGCCAGCTGCAGGACCTGGTGCTGCACTTCCTTGTCCTCAGCTTTGACCGCTTCTCTCGGGATGATGTCATTGGCGAGGTCATGGTGCCACTGGCAGGGGTGGACCCCAGCACAGGCAAGGTACAACTGACCAGGGACATCATCAAAAGGAATATCCAGAAGTGCATCAGCAGAGGGGAGCTCCAGGTGTCTCTGTCATATCAGCCTGTGGCACAGAGAATGACAGTGGTGGTCCTCAAAGCCAGACACTTGCCGAAGATGGATATCACCGGTCTCTCAGGTAATCCTTATGTCAAGGTGAACGTCTACTACGGCAGAAAGCGCATTGCCAAGAAGAAAACCCATGTGAAGAAGTGCACTTTGAACCCCATCTTCAATGAATCTTTCATCTACGACATCCCCACTGACCTCCTGCCTGATATCAGCATCGAGTTCCTCGTTATCGACTTCGATCGCACCACCAAGAATGAGGTGGTGGGGAGGCTGATCCTGGGGGCACACAGTGTCACAGCCAGTGGTGCTGAACACTGGAGAGAGGTCTGCGAGAGCCCCCGCAAGCCTGTGGCCAAGTGGCACAGTCTGAGCGAGTACTAATCCTGTTCTTCTCTCCTCTAATCCCCGGGGGCCAAGCTGGGGAGGGATGTGGAGGGGAAAAAGATGACAGAGAAGTGGACTCCAAACCTCATTTTAGTTGTAGAAGAAAATTTCTTACAAAACAAATTCCACAAAGAACACCCTATATGACCACAGCTGCAGATCAGTTCTTAGCAATGATGTTTTTTTTTCTGCTTTGCAAGGCGCTAGAATCTTTTATTTTACTTTATTTTTTTTGAGGTGGAGTTTCGCTCTTGTTGCCCGGGCTGGAGTGCAATGGTGAGATCTCAACTCACTGCAACCTCTGCCCTCCAGGTTCAAGTGATTCTCCTCCCTCAGCCTCCCAAGTAGCTGGGATTACAGGCACCCACGAGCATGCCCGGCTAATTTTTTGTATTTTCAGTAGAGATGGGTTTCACCATGTTGGCCAGGCTGGTCTCGAATTCCAGACCTCAGGTGATCCACCCGCCTCGGCCTCCCAAAGTGCTGGGATTACAGGTGCGAGCCACCGTGCCCGGCCTCTGGTTTTGTTTTGTTTTTTTTTTTTAATGGGGGACAAAAGAGAGGGAAAGACCCCTATAAATCTATATATAACAATGTAACCATATACTTGCATGTCTAATACAAACTGAAGAAATTAGCCTAACTGCCAATATCAAGTTGCAGATTTTAATCCATGGAAATTGTGTTTTGTGCTGAATTGTATTTGCTGATTACCTGAAATTGGCTTCTTTTTATTGGGCTTCTCTGGAGAATTTCTCCCACTCCCCACCTCTGCAGAAGAAAATTTTGCTCTTATAAAACCTCATGTTTTCATCATTCCCATCTTTTCTTTTTATTGCCTCTTATATCTCTGCTCTTTGACCTCAAGGTCTAGAGGTCTGCAGTAAGCCAAGAAACAAAGGTGGGGTGGATGAGGCAAGGTTTGCAGGAGAAAGAGGAATTGAGAAATGGGGTATTTTTGCTATCAGCTCTTCTGCTATGAAGTAGTAAAAGGCAGTCTATAATTAACTGACAGACCTAACTGAAGCACAGAGAATACATCAGACTTATGCATCCAAGACATCAGAACTTGGATTTTATCAAACTTGATGACTTCTCTAAAAGGAGCTTTGGAAACTTCAAATTCAGCTATAGGATAGTACCAATGAACACATCCAGCTGATCCCAAAAGCTGTTTTCAGGTATAAGGACAAGGAGAGGAGACAAGTGACGACAGCCATTCCCCTTTGCAGCTATCTACTGTAGTGACAGCCATTTCTTGGTTGATGGGTTGGAAGTCATCAGAGGTTTGAAGAATTACACTGGCCTTTGTTTTTCTGGAAATGCCGACCATGGAGATGCTTTAGAGTCTTCTCAAATAGCTTAGATGTTGTAATGAGGTTAGCTTTGCTTCATAAAACAGGGGCCCTCAGAAGTTCTCCTTAAATTTTTCAATAAAAATTTAGCTCTTAAAAAAATAACAGTGTGACTGAGTGAATGAAGATAAGTTGGATTCTTTCAGAGCATTCTTTTCCTCAAAACGAGCTGCATAATTCTTGGAATTTATGTCTTACCACATGGTGGAGGGATGGAGGAACTACAGGATGCAATTCTTCTTCTACCAATGGGCAATAGAGGTTGAGAGAGATTCAGCATCTTTCTGGGATTAGAATTCAAGTCTCTTTACTCCTACAGCAGCTGTGTCTCCAACGTTGAGACTTTGCAGATGGCACAGACTCCATGGATAATAGGTAAACTTGGGGCCGGGCGCAGTGGCTCACGCCTGTAATCCCAGTATTTTGGGAGGCCGAGGTGGAAAGATCGCTTGAGCCCAGGAGTTCAAGACCAGCCTGGGCTACATGACGAAACTCCATCTCTATCAAAAATACAAAAAATTAACTAGGTGTGGTGCTGCACGCCTGTGGTCCCAGCTATTCAGGAGGCTGAGGTGGGAGGATCATTTGAGCCCAGAGGTAGAGGCTGCAGTGAGCCATGATCATGCCACTGCACTCTGGGCTGGGTAACAGAGTGAGATCCTGTCTCAAAAATTAATTAATTAATTAATTAAAATAAACTAGGTAAACTTGGATAGGCAGTAGATATTTTTGCCCACCTGAGGAGGAACTCAGTCAAGCTGTTGCTTAACAGCTTGATCCAGGGCGTGAAAGGTTAGTTGAGACTGAAGTGTTCACTTCCATAGAAGAACATCACTTTTAACCTTGCTTTGGCGAAGGGAGTCGGAAAGCTGAGTCTCTATGGACGGGGGGGTGATCTTGCTTTCAGTGTTCCCTCAGCTTTTGTGGATTTAAAACCATTCTGCTCCCCCTAAACCTTTTGTTTGATTTCAGCCCATGTTCTTGACAATGCAGAGCAATTCTGAGCAGTCACAAAGCCTACTCTCTGTTCTTGTCCCTGCCAACCCCCACCCCCCATAATCTGACTCACAACTTCACCATCAGTTGGGGTCATACCACTAGTCTCTGTCCTATACCCCATGAAATGTAAATACTGTATCATAAGTAGAAGAAAATAATTTTTGTTTTCTAAAAATGCATTTTGAGATAGTTTAATGTAAATCTGACAGGAGCATTCTGAAGCCCCATTAGGAAAAAATTTAAATGGTTCCTCTTCATCGCCTTAATGTCTAAAGATCAGAAATCGCTGAGCAAACCCGCTTTTGTTTCCTTCCCAGAAACAATGCAAAACAACAGGTGGAGATAGTCTGGTCTTTGCCCTGCTGTGTGTGCCTCTGTAGCTCCTCCTGACAAACGTCTGGGAAAACAGCCTCACCCCACTCTCCTCTCTCTTCCCCATTTCCTTGTAGCTTTATTCCTTGCATCTTTGGGTCTACTGAGCAGTGGGTGCTGAGGTGACAGGGGAGGAACCAGTTGTTCTGTAGCCTAGGAACTGCCTCAGTGTCTTTGCCAGAAAAAGGCAAAGAGGCGGACAGTGCAGGGCTCCTCCCTCCTACCTCAGGCCTGATCCATCGTGCCCTTGACTTTGCCGTCTCAAAGTTTCTTAGCTGACTTTGGCTTTCACATTTGTTCTTTCCAGAGCTAACTGATAAGAGTGGAGGAGGAATGCCTTCTCCTAAGAGTCAGTTGAAAGAAAGACAAGAGAGTCACATCTTAGCTTTTGCACAAGGCATTCGTGGTCAGGAATAGGTTAGGGAATGGTCACTTCTGATTTTCCAACAGTTGCTCCTTCTCTGAAGAGATCTTGATTCCTTTGGGAAGACAAGAATTTTTCTTAATAACAAAGGTCCCTTTATGAGTTATTCCTTCTTTCAGTTCATCTCACTGGAGCACAGCCAAGATGGACATGTTTATGGACAGTGCTCTAGATGTGAAAACAGATAGAACTGGTTTGTGGGACAGGGGCAGCTTGCTCAGGAGAGGGAATAACGCAGGTCCCTTTTCTTGGAAGGCTTGTACTATGGCCATGACAGTGACATTGCCCTCACCATGATCCCTCTCCAAAGTGGTTGTCTTTCTTTACCTTGTGTCTTCTCTTGTAAAAATGAAACTCAAAAATAAAATAAATGTGTCAAATTTTGAAAAAAAAAGAAAACTGAAAAAGCTAACATGAATTGTGTGAAATTGCATAATGCTGTAATGCTAATCTACAATATGTAATGCTATCTTGTATGTTGAATTTGTTAATGCACCACACAAGTGCAAAATAAAGACTGATTCACATTACATAGGCA	0.295408	13.1199	13.8132	10.3532	20.1832	21.124	20.5418	32.6089	18.8877	36.4407	14.3582	16.4435	22.811
ENST00000368330	ENSG00000163374	YY1AP1	YY1AP1-209	coding	CCTCGATCCCCTCGCCGCGGTCCCATGGAGGAGGAGGCGAGCCGCAGCGCCGCGGCGACGAACCCAGGGAGAAAAGGAAGCAAATGAGCTGATGGAAGATCTGTTTGAAACTTTCCAAGATGAGATGGGATTCTCCAACATGGAAGATGATGGCCCAGAAGAGGAGGAGCGTGTGGCTGAGCCTCAAGCTAACTTTAACACCCCTCAAGCTCTACGGTTTGAGGAACTACTGGCCAACCTACTAAATGAACAACATCAGATAGCGAAGGAACTATTTGAACAGCTGAAGATGAAGAAACCTTCAGCCAAACAGCAGAAGGAGGTAGAGAAGGTTAAACCCCAGTGTAAGGAAGTTCATCAGACCCTGATTCTGGACCCAGCACAAAGGAAGAGACTCCAGCAGCAGATGCAGCAGCATGTTCAGCTCTTGACACAAATCCACCTTCTTGCCACCTGCAACCCCAATCTCAATCCGGAGGCCAGTAGCACCAGGATATGTCTTAAAGAGCTGGGAACCTTTGCTCAAAGCTCCATCGCCCTTCACCATCAGTACAACCCCAAGTTTCAGACCCTGTTCCAACCCTGTAACTTGATGGGAGCTATGCAGCTGATTGAAGACTTCAGCACACATGTCAGCATTGACTGCAGCCCTCATAAAACTGTCAAGAAGACTGCCAATGAATTTCCCTGTTTGCCAAAGCAAGTGGCTTGGATCCTGGCCACAAGCAAGGTTTTCATGTATCCAGAGTTACTTCCAGTGTGTTCCCTGAAGGCAAAGAATCCCCAGGATAAGATCCTCTTCACCAAGGCTGAGGACAATTTGTTAGCTTTAGGACTGAAGCATTTTGAAGGGACTGAGTTTCTTAACCCTCTAATCAGCAAGTACCTTCTAACCTGCAAGACTGCCCGCCAACTGACAGTGAGAATCAAGAACCTCAACATGAACAGAGCTCCTGACAACATCATTAAATTTTATAAGAAGACCAAACAGCTGCCAGTCCTAGGAAAATGCTGTGAAGAGATCCAGCCACATCAGTGGAAGCCACCTATAGAGAGAGAAGAACACCGGCTCCCATTCTGGTTAAAGGCCAGTCTGCCATCCATCCAGGAAGAACTGCGGCACATGGCTGATGGTGCTAGAGAGGTAGGAAATATGACTGGAACCACTGAGATCAACTCAGATCAAGGCCTAGAAAAAGACAACTCAGAGTTGGGGAGTGAAACTCGGTACCCACTGCTATTGCCTAAGGGTGTAGTCCTGAAACTGAAGCCAGTTGCCGACCGTTTCCCCAAGAAGGCTTGGAGACAGAAGCGTTCATCAGTCCTGAAACCCCTCCTTATCCAACCCAGCCCCTCTCTCCAGCCCAGCTTCAACCCTGGGAAAACACCAGCCCAATCAACTCATTCAGAAGCCCCTCCGAGCAAAATGGTGCTCCGGATTCCTCACCCAATACAGCCAGCCACTGTTTTACAGACAGTTCCAGGTGTCCCTCCACTGGGGGTCAGTGGAGGTGAGAGTTTTGAGTCTCCTGCAGCACTGCCTGCTATGCCCCCTGAGGCCAGGACAAGCTTCCCTCTGTCTGAGTCCCAGACTTTGCTCTCTTCTGCCCCTGTGCCCAAGGTAATGATGCCCTCCCCTGCCTCTTCCATGTTTCGAAAGCCATATGTGAGACGGAGACCCTCAAAAAGAAGGGGAGCCAGGGCCTTTCGCTGTATCAAACCTGCCCCTGTTATCCACCCTGCATCTGTTATCTTCACTGTTCCTGCTACCACTGTGAAGATTGTGAGCCTTGGCGGTGGCTGTAACATGATCCAGCCTGTCAATGCGGCTGTGGCCCAGAGTCCCCAGACTATTCCCATCGCCACCCTCTTGGTTAACCCTACTTCCTTCCCCTGTCCATTGAACCAGCCCCTTGTGGCCTCCTCTGTCTCACCCTTAATTGTTTCTGGCAATTCTGTGAATCTTCCTATACCATCCACCCCTGAAGATAAGGCCCACATGAATGTGGACATTGCTTGTGCTGTGGCTGATGGGGAAAATGCCTTTCAGGGCCTAGAACCCAAATTAGAGCCCCAGGAACTATCTCCTCTCTCTGCTACTGTTTTCCCCAAAGTGGAACATAGCCCAGGGCCTCCACCAGTCGATAAACAGTGCCAAGAAGGATTGTCAGAGAACAGTGCCTATCGCTGGACCGTTGTGAAAACAGAGGAGGGAAGGCAAGCTCTGGAGCCGCTCCCTCAGGGCATCCAGGAGTCTCTAAACAACTCTTCCCCTGGGGATTTAGAGGAAGTTGTCAAGATGGAACCTGAAGATGCTACAGAGGAAATCAGTGGATTTCTTTGAGCTAGGAGAATAAGAGTCTGGAGACTGGGAGCCTTCACTTCGGCCTCCGATTGGTGGCGCATAGGGTGTAACCAATAGGAAACCCCTAAAGGGTACTTAAACCCCAGATTTTGCAACTGGGGCTCTTGAGCAGCTTGCTTTAGCCTGCTCCCACTCTGTGGAATATACTTTTGCTTCAATAAATCTGTGCTTTTATTGCTTCATTGTTTCA	0.802139	0	0	0	0	0	0	0	0	0	0	0	0
ENST00000368336	ENSG00000132676	DAP3	DAP3-202	coding	GCAGTCTCAGGACGGGCGCTTTGGAGCCGGCCCCAGGCAGCGTGTGTCGGTCGCCTAGTCTGGAGAACTAGTCCTCGACTCACGTGCAAGGATGATGCTGAAAGGAATAACAAGGCTTATCTCTAGGATCCATAAGTTGGACCCTGGGCGTTTTTTACACATGGGGACCCAGGCTCGCCAAAGCATTGCTGCTCACCTAGATAACCAGGTTCCAGTTGAGAGTCCGAGAGCTATTTCCCGCACCAATGAGAATGACCCGGCCAAGCATGGGGATCAGCACGAGGGTCAGCACTACAACATCTCCCCCCAGGATTTGGAGACTGTATTTCCCCATGGCCTTCCTCCTCGCTTTGTGATGCAGGTGAAGACATTCAGTGAAGCTTGCCTGATGGTAAGGAAACCAGCCCTAGAACTTCTGCATTACCTGAAAAACACCAGTTTTGCTTATCCAGCTATACGATATCTTCTGTATGGAGAGAAGGGAACAGGAAAAACCCTAAGTCTTTGCCATGTTATTCATTTCTGTGCAAAACAGGACTGGCTGATACTACATATTCCAGATGCTCATCTTTGGGTGAAAAATTGTCGGGATCTTCTGCAGTCCAGCTACAACAAACAGCGCTTTGATCAACCTTTAGAGGCTTCAACCTGGCTGAAGAATTTCAAAACTACAAATGAGCGCTTCCTGAACCAGATAAAAGTTCAAGAGAAGTATGTCTGGAATAAGAGAGAAAGCACTGAGAAAGGGAGTCCTCTGGGAGAAGTGGTTGAACAGGGCATAACACGGGTGAGGAACGCCACAGATGCAGTTGGAATTGTGCTGAAAGAGCTAAAGAGGCAAAGTTCTTTGGGTATGTTTCACCTCCTAGTGGCCGTGGATGGAATCAATGCTCTTTGGGGAAGAACCACTCTGAAAAGAGAAGATAAAAGCCCGATTGCCCCCGAGGAATTAGCACTTGTTCACAACTTGAGGAAAATGATGAAAAATGATTGGCATGGAGGCGCCATTGTGTCGGCTTTGAGCCAGACTGGGTCTCTCTTTAAGCCCCGGAAAGCCTATCTGCCCCAGGAGTTGCTGGGAAAGGAAGGATTTGATGCCCTGGATCCCTTTATTCCCATCCTGGTTTCCAACTATAACCCAAAGGAATTTGAAAGTTGTATTCAGTATTATTTGGAAAACAATTGGCTTCAACATGAGAAAGCTCCTACAGAAGAAGGGAAAAAAGAGCTGCTGTTCCTAAGTAACGCGAACCCCTCGCTGCTGGAGCGGCACTGTGCCTACCTCTAAGCCAAGATCACAGCATGTGAGGAAGACAGTGGACATCTGCTTTATGCTGGACCCAGTAAGATGAGGAAGTCGGGCAGTACACAGGAAGAGGAGCCAGGCCCTTGTACCTATGGGATTGGACAGGACTGCAGTTGGCTCTGGACCTGCATTAAAATGGGTTTCACTGTGAATGCGTGACAATAAGATATTCCCTTGTTCCTAAAACTTTATATCAGTTTATTGGATGTGGTTTTTCACATTTAAGATAATTATGGCTCTTTTCCTAAAAAATAAAATATCTTTCTAAAGTGTTGTGTTAGATTAATAATATGGAAGGAGTCTTTAGATTGGCCAAATTGCATTTCTCTGATATTCCTCTTGTTGCAGGTCAGAAGAGATCAATTCTACAGAAATTTCCAGTGGTTCTGTTGAGGCTTTATGGAATTCAGCATGTCAAAATTCACAGCTGGCTGGGCACAGTGGCTCATGCCTGTAATCCCAGCACTTTGGAAGCCCAAGGCGGGCAGACTGCTTGAGTTCAGGAGTTTGCAACCAGCCTGGGCAACATGGTGAAAACCTGTCTCTACTAAAAATACAAAAATTAGCCGGGCACGGTGGCATGCGCCTGTAATCCAAGCTACTTGGGAGGCTGAGGCAGGAGAATTGCTTCAACTTGGGAGGCGGATGTTGCAGTGAGCCAAAATTGCACCACTGCACTCCAGCCTGGGCAGCAGAGCAAGACTCCGTCTCAAAATAAATAAATAAATAAATAAATAAATAAATAATAAA	0.510256	9.95527	8.74439	7.17385	11.0117	12.4246	10.1546	13.7622	9.94656	13.1555	9.05543	9.25349	11.153
ENST00000368339	ENSG00000163374	YY1AP1	YY1AP1-210	coding	ACGCGTGAGGGCCTGCGCTGGAGCCGGCTTGACAGGGTCTGAGGGGGAGTGGAGAACTGGGCGAGGAGGTTCCCGTGGGTGAGCGCGTACGGGATGGCTGGCTCGCAGGACGGCCGAAGGTGGTGGTTGGTGGGAGCAGCCAGCGACGAGCCCGTAGACACTCGTACGCGTGCGGGCTGACGTGCGCGCTACATGGCCGGAGTCGGGCGAAGCGGGGGACCGTGGGGAAGAACGCGAGGAGGGAGGAGTGGGAGGTTGGGGGTGTCGCTAGGCGCCCTTAGCTCCCTCCCTCTGGAGGAGCTGCCGCGGCCACTCTGCTGCCGCCGCTGCCGCCGCCATTTTGGGTTCGCTTTGCGAGGGGAAACGATCCCAGTGTCGGTTGCGGGATCCGCCTCCTCTCAGTTTGCCCCTTTAGCCCTCCACCTTTCCCTTCTCCTCTCTCGCATTTCCGCCAGTCGGCTTACCCGCTGGCCGCCTCCTGACAAGCGGGAGGGATCCGCGGTGGACCCAGGGAAGCGGAGGAGCCTGGCGGCCACCCCCTCTTCCTCACTTCCCTGTACTCTCATCGCTCTCGGCCTCCGACACGAAAAGGAAGCAAATGAGCTGATGGAAGATCTGTTTGAAACTTTCCAAGATGAGATGGGATTCTCCAACATGGAAGATGATGGCCCAGAAGAGGAGGAGCGTGTGGCTGAGCCTCAAGCTAACTTTAACACCCCTCAAGCTCTACGGTTTGAGGAACTACTGGCCAACCTACTAAATGAACAACATCAGATAGCGAAGGAACTATTTGAACAGCTGAAGATGAAGAAACCTTCAGCCAAACAGCAGAAGGAGGTAGAGAAGGTTAAACCCCAGTGTAAGGAAGTTCATCAGACCCTGATTCTGGACCCAGCACAAAGGAAGAGACTCCAGCAGCAGATGCAGCAGCATGTTCAGCTCTTGACACAAATCCACCTTCTTGCCACCTGCAACCCCAATCTCAATCCGGAGGCCAGTAGCACCAGGATATGTCTTAAAGAGCTGGGAACCTTTGCTCAAAGCTCCATCGCCCTTCACCATCAGTACAACCCCAAGTTTCAGACCCTGTTCCAACCCTGTAACTTGATGGGAGCTATGCAGCTGATTGAAGACTTCAGCACACATGTCAGCATTGACTGCAGCCCTCATAAAACTGTCAAGAAGACTGCCAATGAATTTCCCTGTTTGCCAAAGCAAGTGGCTTGGATCCTGGCCACAAGCAAGGTTTTCATGTATCCAGAGTTACTTCCAGTGTGTTCCCTGAAGGCAAAGAATCCCCAGGATAAGATCCTCTTCACCAAGGCTGAGGACAATTTGTTAGCTTTAGGACTGAAGCATTTTGAAGGGACTGAGTTTCTTAACCCTCTAATCAGCAAGTACCTTCTAACCTGCAAGACTGCCCGCCAACTGACAGTGAGAATCAAGAACCTCAACATGAACAGAGCTCCTGACAACATCATTAAATTTTATAAGAAGACCAAACAGCTGCCAGTCCTAGGAAAATGCTGTGAAGAGATCCAGCCACATCAGTGGAAGCCACCTATAGAGAGAGAAGAACACCGGCTCCCATTCTGGTTAAAGGCCAGTCTGCCATCCATCCAGGAAGAACTGCGGCACATGGCTGATGGTGCTAGAGAGGTAGGAAATATGACTGGAACCACTGAGATCAACTCAGATCAAGGCCTAGAAAAAGACAACTCAGAGTTGGGGAGTGAAACTCGGTACCCACTGCTATTGCCTAAGGGTGTAGTCCTGAAACTGAAGCCAGTTGCCGACCGTTTCCCCAAGAAGGCTTGGAGACAGAAGCGTTCATCAGTCCTGAAACCCCTCCTTATCCAACCCAGCCCCTCTCTCCAGCCCAGCTTCAACCCTGGGAAAACACCAGCCCAATCAACTCATTCAGAAGCCCCTCCGAGCAAAATGGTGCTCCGGATTCCTCACCCAATACAGCCAGCCACTGTTTTACAGACAGTTCCAGGTGTCCCTCCACTGGGGGTCAGTGGAGGTGAGAGTTTTGAGTCTCCTGCAGCACTGCCTGCTATGCCCCCTGAGGCCAGGACAAGCTTCCCTCTGTCTGAGTCCCAGACTTTGCTCTCTTCTGCCCCTGTGCCCAAGGTAATGATGCCCTCCCCTGCCTCTTCCATGTTTCGAAAGCCATATGTGAGACGGAGACCCTCAAAAAGAAGGGGAGCCAGGGCCTTTCGCTGTATCAAACCTGCCCCTGTTATCCACCCTGCATCTGTTATCTTCACTGTTCCTGCTACCACTGTGAAGATTGTGAGCCTTGGCGGTGGCTGTAACATGATCCAGCCTGTCAATGCGGCTGTGGCCCAGAGTCCCCAGACTATTCCCATCGCCACCCTCTTGGTTAACCCTACTTCCTTCCCCTGTCCATTGAACCAGCCCCTTGTGGCCTCCTCTGTCTCACCCTTAATTGTTTCTGGCAATTCTGTGAATCTTCCTATACCATCCACCCCTGAAGATAAGGCCCACATGAATGTGGACATTGCTTGTGCTGTGGCTGATGGGGAAAATGCCTTTCAGGGCCTAGAACCCAAATTAGAGCCCCAGGAACTATCTCCTCTCTCTGCTACTGTTTTCCCCAAAGTGGAACATAGCCCAGGGCCTCCACCAGTCGATAAACAGTGCCAAGAAGGATTGTCAGAGAACAGTGCCTATCGCTGGACCGTTGTGAAAACAGAGGAGGGAAGGCAAGCTCTGGAGCCGCTCCCTCAGGGCATCCAGGAGTCTCTAAACAACTCTTCCCCTGGGGATTTAGAGGAAGTTGTCAAGATGGAACCTGAAGATGCTACAGAGGAAATCAGTGGATTTCTTTGAGCTAGGAGAATAAGAGTCTGGAGACTGGGAGCCTTCACTTCGGCCTCCGATTGGTGGCGCATAGGGTGTAACCAATAGGAAACCCCTAAAGGGTACTTAAACCCCAGATTTTGCAACTGGGGCTCTTGAGCAGCTTGCTTTAGCCTGCTCCCACTCTGTGGAATATACTTTTGCTTCAATAAATCTGTGCTTTTATTGCTTCATTGTTTCATTG	0.821462	2.0662	0	6.21046	1.99387	0	5.52064	12.8995	10.4	8.93818	3.21894	6.81654	5.97323
ENST00000368340	ENSG00000163374	YY1AP1	YY1AP1-211	coding	CGCGTACGGGATGGCTGGCTCGCAGGACGGCCGAAGGTGGTGGTTGGTGGGAGCAGCCAGCGACGAGCCCGTAGACACTCGTACGCGTGCGGGCTGACGTGCGCGCTACATGGCCGGAGTCGGGCGAAGCGGGGGACCGTGGGGAAGAACGCGAGGAGGGAGGAGTGGGAGGTTGGGGGTGTCGCTAGGCGCCCTTAGCTCCCTCCCTCTGGAGGAGCTGCCGCGGCCACTCTGCTGCCGCCGCTGCCGCCGCCATTTTGGGTTCGCTTTGCGAGGGGAAACGATCCCAGTGTCGGTTGCGGGATCCGCCTCCTCTCAGTTTGCCCCTTTAGCCCTCCACCTTTCCCTTCTCCTCTCTCGCATTTCCGCCAGTCGGCTTACCCGCTGGCCGCCTCCTGACAAGCGGGAGGGATCCGCGGTGGACCCAGGGAAGCGGAGGAGCCTGGCGGCCACCCCCTCTTCCTCACTTCCCTGTACTCTCATCGCTCTCGGCCTCCGACACGAAAAGGAAGCAAATGAGCTGATGGAAGATCTGTTTGAAACTTTCCAAGATGAGATGGGATTCTCCAACATGGAAGATGATGGCCCAGAAGAGGAGGAGCGTGTGGCTGAGCCTCAAGCTAACTTTAACACCCCTCAAGCTCTACGGTTTGAGGAACTACTGGCCAACCTACTAAATGAACAACATCAGATAGCGAAGGAACTATTTGAACAGCTGAAGATGAAGAAACCTTCAGCCAAACAGCAGAAGGAGGTAGAGAAGGTTAAACCCCAGTGTAAGGAAGTTCATCAGACCCTGATTCTGGACCCAGCACAAAGGAAGAGACTCCAGCAGCAGATGCAGCAGCATGTTCAGCTCTTGACACAAATCCACCTTCTTGCCACCTGCAACCCCAATCTCAATCCGGAGGCCAGTAGCACCAGGATATGTCTTAAAGAGCTGGGAACCTTTGCTCAAAGCTCCATCGCCCTTCACCATCAGTACAACCCCAAGTTTCAGACCCTGTTCCAACCCTGTAACTTGATGGGAGCTATGCAGCTGATTGAAGACTTCAGCACACATGTCAGCATTGACTGCAGCCCTCATAAAACTGTCAAGAAGACTGCCAATGAATTTCCCTGTTTGCCAAAGCAAGTGGCTTGGATCCTGGCCACAAGCAAGGTTTTCATGTATCCAGAGTTACTTCCAGTGTGTTCCCTGAAGGCAAAGAATCCCCAGGATAAGATCCTCTTCACCAAGGCTGAGGACAACAAGTACCTTCTAACCTGCAAGACTGCCCGCCAACTGACAGTGAGAATCAAGAACCTCAACATGAACAGAGCTCCTGACAACATCATTAAATTTTATAAGAAGACCAAACAGCTGCCAGTCCTAGGAAAATGCTGTGAAGAGATCCAGCCACATCAGTGGAAGCCACCTATAGAGAGAGAAGAACACCGGCTCCCATTCTGGTTAAAGGCCAGTCTGCCATCCATCCAGGAAGAACTGCGGCACATGGCTGATGGTGCTAGAGAGGTAGGAAATATGACTGGAACCACTGAGATCAACTCAGATCAAGGCCTAGAAAAAGACAACTCAGAGTTGGGGAGTGAAACTCGGTACCCACTGCTATTGCCTAAGGGTGTAGTCCTGAAACTGAAGCCAGTTGCCGACCGTTTCCCCAAGAAGGCTTGGAGACAGAAGCGTTCATCAGTCCTGAAACCCCTCCTTATCCAACCCAGCCCCTCTCTCCAGCCCAGCTTCAACCCTGGGAAAACACCAGCCCAATCAACTCATTCAGAAGCCCCTCCGAGCAAAATGGTGCTCCGGATTCCTCACCCAATACAGCCAGCCACTGTTTTACAGACAGTTCCAGGTGTCCCTCCACTGGGGGTCAGTGGAGGTGAGAGTTTTGAGTCTCCTGCAGCACTGCCTGCTATGCCCCCTGAGGCCAGGACAAGCTTCCCTCTGTCTGAGTCCCAGACTTTGCTCTCTTCTGCCCCTGTGCCCAAGGTAATGATGCCCTCCCCTGCCTCTTCCATGTTTCGAAAGCCATATGTGAGACGGAGACCCTCAAAAAGAAGGGGAGCCAGGGCCTTTCGCTGTATCAAACCTGCCCCTGTTATCCACCCTGCATCTGTTATCTTCACTGTTCCTGCTACCACTGTGAAGATTGTGAGCCTTGGCGGTGGCTGTAACATGATCCAGCCTGTCAATGCGGCTGTGGCCCAGAGTCCCCAGACTATTCCCATCGCCACCCTCTTGGTTAACCCTACTTCCTTCCCCTGTCCATTGAACCAGCCCCTTGTGGCCTCCTCTGTCTCACCCTTAATTGTTTCTGGCAATTCTGTGAATCTTCCTATACCATCCACCCCTGAAGATAAGGCCCACATGAATGTGGACATTGCTTGTGCTGTGGCTGATGGGGAAAATGCCTTTCAGGGCCTAGAACCCAAATTAGAGCCCCAGGAACTATCTCCTCTCTCTGCTACTGTTTTCCCCAAAGTGGAACATAGCCCAGGGCCTCCACCAGTCGATAAACAGTGCCAAGAAGGATTGTCAGAGAACAGTGCCTATCGCTGGACCGTTGTGAAAACAGAGGAGGGAAGGCAAGCTCTGGAGCCGCTCCCTCAGGGCATCCAGGAGTCTCTAAACAACTCTTCCCCTGGGGATTTAGAGGAAGTTGTCAAGATGGAACCTGAAGATGCTACAGAGGAAATCAGTGGATTTCTTTGAGCTAGGAGAATAAGAGTCTGGAGACTGGGAGCCTTCACTTCGGCCTCCGATTGGTGGCGCATAGGGTGTAACCAATAGGAAACCCCTAAAGGGTACTTAAACCCCAGATTTTGCAACTGGGGCTCTTGAGCAGCTTGCTTTAGCCTGCTCCCACTCTGTGGAATATACTTTTGCTTCAATAAATCTGTGCTTTTATTGCTTCATTGTTTCA	0.818096	0	3.93648	0	3.67111	0	3.41665	0	0	0	0	0	0
ENST00000368347	ENSG00000160753	RUSC1	RUSC1-202	coding	GCCGACTCCAAGCAAGTTTGTCGGCCTTGGGGAGTCTGGCCCCGTTCCTAGTGCTGGAGGGGGAAGTTGTTGCCTTTCCTGCTCCGTGGGCCGGCCCCCTCTCCCTCCAGACCCACCTGGGCATAGTGGACGCGGGCTTACCCAGCCTCCATGCCAAGTCTAGGGGGTCCCAGCGAGTCTGTTGTTAGGGGCTTTGGGTCACACCCTCTGTGGAATTCCTTGGCCTGTGCAGCTCGGGCCTGCCCCCCGACCTTGCTAGGGAGGGGTGGAGGGTGAAGCTCCCGGGAGCTCATTGGCACTAGAGGTTCTGGCCACGCCCTCTCCGCGAGTCCAGTCCCACGCGGGATGAAGAGGGCACCCTCCGCCAAGAGGCTGCTGCGGGACCCGGGTTTCCCCTTTCCGGCGCCTTCCAGCCTCCCAATCCTCGGGTCTCGCCTCCCTCCGTCTCCTCCCTTTCCCCTGTCTGTCTTTCCATTGGTCCATGCCGCCCACGTGCTCCCCGGGGCTCCGCAGGCAGGACTGGGCCCCGGGGCGGTGCGCTGGGCTACACCTCCCTCCCCGCGCCCCGTCCTCTCCCGCCCTACAGGCCCTAGCAGGGCAGGCGGGAGTCCGTAGTTCGTGGTCCTTCGCCGGTGTCCCCGGAGCCCAGCGGCTGTGGATGGCAGAAGCCCAGAGTGGGACTGGTCAGCTGCAGGAGCAGAAGAAAGGTCTTCTGATAGCCGTCAGCGTCTCCGTTGATAAAATCATCTCGCATTTCGGGGCCGCCCGGAACTTGGTGCAGAAGGCCCAGTTGGGTGATAGCCGGCTGAGCCCGGATGTGGGGCACCTGGTGCTGACCACCCTCTGCCCGGCCCTCCACGCCCTGGTGGCGGACGGGCTGAAGCCTTTCCGGAAGGACCTCATCACCGGGCAGCGCAGGAGCAGCCCCTGGAGCGTGGTGGAGGCGTCGGTGAAGCCAGGCTCCAGCACCCGCTCCCTTGGAACCCTGTATAGCCAGGTCAGCCGTCTAGCCCCGCTGAGCAGCAGCCGTAGCCGCTTCCATGCCTTTATCCTGGGCCTCCTCAACACCAAGCAGTTGGAGCTGTGGTTTTCCAGTCTCCAGGAAGATGCAGGCCTGCTCTCCCTCCTGTACCTGCCAACAGGATTTTTCTCCCTGGCCCGCGGTGGTTGTCCCTCCCTGTCCACAGAGCTGCTGCTCCTGCTGCAGCCATTGTCGGTGCTCACTTTCCACCTGGACCTGCTCTTTGAGCACCACCACCACCTGCCCCTGGGCCCACCTCAGGCCCCTGCCCCTCCAGGCCCACCTCCAGCTCTGCAGCAGACTATGCAAGCCATGCTGCACTTTGGGGGCCGGCTGGCCCAGAGCCTTCGGGGGACTTCCAAGGAAGCTGCTTCAGACCCCTCTGACTCTCCAAACCTTCCCACACCAGGGAGCTGGTGGGAGCAGTTGACCCAGGCCTCCCGGGTCTATGCCTCTGGGGGCACTGAGGGCTTTCCTCTTTCCCGATGGGCACCGGGGCGTCATGGGACTGCAGCTGAAGAAGGTGCACAGGAGAGACCCCTGCCCACAGATGAGATGGCACCAGGCAGGGGCCTCTGGTTGGGAAGACTATTTGGAGTGCCTGGGGGCCCCGCAGAAAATGAGAATGGAGCCCTAAAGTCCAGGAGACCATCTAGCTGGCTGCCCCCGACAGTGAGTGTGTTGGCTCTTGTGAAGCGGGGGGCACCTCCCGAGATGCCTTCTCCTCAGGAGCTTGAGGCCTCAGCACCCAGGATGGTGCAAACCCATAGGGCAGTGCGGGCTCTCTGTGATCACACTGCTGCAAGACCTGACCAGTTGAGCTTCCGGCGTGGGGAAGTGCTGCGTGTCATCACCACAGTGGATGAGGACTGGCTCCGCTGTGGGCGGGATGGCATGGAGGGTCTGGTGCCTGTGGGGTATACCTCCCTTGTTCTGTAGCCCTGGGACCCTTTCCTGCGTATGTGTCTCCTTCCTGTCACCTGGGAATGGAATGGCCAGTGAACACCATCCCAGAAGCATTTTCCCTCTGCAAAATGACGTTTCTTCCCACGTCTGTTTCTGCTAATATTTAAAATAAACTTTCCTTCTTCCCTCCTATACCCACCTGTAAGGTGAAATCTGCTCTTCTTCCAAATATATAAAAAAGGAATTGCCCTCCAGGTAATCCCTTTCCTTTTTCCCGTCTATATAAGGGAATGTCTTCCTTCCTATCTATCTGCAAAATGGAAATCTAGACCTCCTTCTTCATCCATAAGTGGACTGTGCCAGTACAATACATGCCTCAGCCCCCAAGCCTAGAAGGACCTCTAGTCTCCTTCCTGTGTGGAATCTTCCCCACTCCATCCCTCCCAAGTTGCCTGTATTGATAATGTACTCACTCATGCTGTACTAGGTGCTGAAGCCTGGACACCCTTGGTGGGTGGGCCTGTGGTGATGGTTTGCATCCTTCCTCCTTTGTCCCAATAAAGTATGGGAGTTGAA	0.491018	1.65067	1.66641	1.15618	1.35786	1.44287	1.25682	3.18099	2.03338	1.77788	1.37148	1.10244	2.33409
ENST00000368349	ENSG00000160753	RUSC1	RUSC1-203	coding	CGCCCTACAGGCCCTAGCAGGGCAGGCGGGAGGTGAGCGCGGCCATCCCGCTCCCGGAGTTCCGGGATCCTGGAGTCCGTAGTTCGTGGTCCTTCGCCGGTGTCCCCGGAGCCCAGCGGCTGTGGATGGCAGAAGCCCAGAGTGGGACTGGTCAGCTGCAGGAGCAGAAGAAAGGTCTTCTGATAGCCGTCAGCGTCTCCGTTGATAAAATCATCTCGCATTTCGGGGCCGCCCGGAACTTGGTGCAGAAGGCCCAGTTGGGTGATAGCCGGCTGAGCCCGGATGTGGGGCACCTGGTGCTGACCACCCTCTGCCCGGCCCTCCACGCCCTGGTGGCGGACGGGCTGAAGCCTTTCCGGAAGGACCTCATCACCGGGCAGCGCAGGAGCAGCCCCTGGAGCGTGGTGGAGGCGTCGGTGAAGCCAGGCTCCAGCACCCGCTCCCTTGGAACCCTGTATAGCCAGGTCAGCCGTCTAGCCCCGCTGAGCAGCAGCCGTAGCCGCTTCCATGCCTTTATCCTGGGCCTCCTCAACACCAAGCAGTTGGAGCTGTGGTTTTCCAGTCTCCAGGAAGATGCAGGCCTGCTCTCCCTCCTGTACCTGCCAACAGGATTTTTCTCCCTGGCCCGCGGTGGTTGTCCCTCCCTGTCCACAGAGCTGCTGCTCCTGCTGCAGCCATTGTCGGTGCTCACTTTCCACCTGGACCTGCTCTTTGAGCACCACCACCACCTGCCCCTGGGCCCACCTCAGGCCCCTGCCCCTCCAGGCCCACCTCCAGCTCTGCAGCAGACTATGCAAGCCATGCTGCACTTTGGGGGCCGGCTGGCCCAGAGCCTTCGGGGGACTTCCAAGGAAGCTGCTTCAGACCCCTCTGACTCTCCAAACCTTCCCACACCAGGGAGCTGGTGGGAGCAGTTGACCCAGGCCTCCCGGGTCTATGCCTCTGGGGGCACTGAGGGCTTTCCTCTTTCCCGATGGGCACCGGGGCGTCATGGGACTGCAGCTGAAGAAGGTGCACAGGAGAGACCCCTGCCCACAGATGAGATGGCACCAGGCAGGGGCCTCTGGTTGGGAAGACTATTTGGAGTGCCTGGGGGCCCCGCAGAAAATGAGAATGGAGCCCTAAAGTCCAGGAGACCATCTAGCTGGCTGCCCCCGACAGTGAGTGTGTTGGCTCTTGTGAAGCGGGGGGCACCTCCCGAGATGCCTTCTCCTCAGGAGCTTGAGGCCTCAGCACCCAGGATGGTGCAAACCCATAGGGCAGTGCGGGCTCTCTGTGATCACACTGCTGCAAGACCTGACCAGTTGAGCTTCCGGCGTGGGGAAGTGCTGCGTGTCATCACCACAGTGGATGAGGACTGGCTCCGCTGTGGGCGGGATGGCATGGAGGGTCTGGTGCCTGTGGGGTATACCTCCCTTGTTCTGTAGCCCTGGGACCCTTTCCTGCGTATGTGTCTCCTTCCTGTCACCTGGGAATGGAATGGCCAGTGAACACCATCCCAGAAGCATTTTCCCTCTGCAAAATGACGTTTCTTCCCACGTCTGTTTCTGCTAATATTTAAAATAAACTTTCCTTCTTCCCTCCTATACCCACCTGTAAGGTGAAATCTGCTCTTCTTCCAAATATATAAAAAAGGAATTGCCCTCCAGGTAATCCCTTTCCTTTTTCCCGTCTATATAAGGGAATGTCTTCCTTCCTATCTATCTGCAAAATGGAAATCTAGACCTCCTTCTTCATCCATAAGTGGACTGTGCCAGTACAATACATGCCTCAGCCCCCAAGCCTAGAAGGACCTCTAGTCTCCTTCCTGTGTGGAATCTTCCCCACTCCATCCCTCCCAAGTTGCCTGTATTGATAATGTACTCACTCATGCTGTACTAGGTGCTGAAGCCTGGACACCCTTGGTGGGTGGGCCTGTGGTGATGGTTTGCATCCTTCCTCCTTTGTCCCAATAAAGTATGGGAGTTG	0.532595	5.47008	3.49536	7.77909	2.65563	2.48453	2.04548	7.52571	4.73465	1.51401	12.7141	11.4912	9.42674
ENST00000368357	ENSG00000111912	NCOA7	NCOA7-202	coding	AGAAACCCTCATAAAGTAGATGCAGAGGGCAGTAAGATATAACTCAACTTTGAAAATGTCAGCCGTTATAGTTGAAGAAATCTGACCCAAGAGACTTCGCTCCGCTGCAAGATGGAAGGAAGCTTAAGTAAGACATAAATTTGTAATGAACTTGCTCACAACATCCGCCGCCACTGTGACTTGCAGTCATCATCCATTACCACAAAATTAGTTGCAGGATGGCTACTCGTATCCCTCCACACATGATCATCAGTATTTGCCTCCTGTGTCCCAACCGGCCTGAGTCAAGGTTACGACTCACTGATTAAAAAGAGGGACTTTTTCAAATACTTTGCACTTTTGATTGTGTATTATGGATACCAAGGAAGAGAAGAAGGAACGGAAACAAAGTTATTTTGCTCGACTGAAAAAGAAAAAACAAGCCAAACAAAATGCAGAGACAGCCTCAGCTGTAGCTACAAGGACTCATACTGGGAAGGAAGATAATAATACAGTAGTTTTAGAGCCAGACAAGTGCAACATTGCTGTGGAAGAGGAATATATGACTGATGAGAAAAAAAAGAGAAAAAGTAATCAGTTAAAGGAGATCAGGCGTACAGAACTAAAGAGATATTATAGTATTGATGACAATCAAAACAAAACACATGATAAAAAAGAGAAGAAGATGGTGGTTCAGAAGCCCCATGGGACTATGGAATACACTGCTGGAAACCAGGACACCCTAAACTCCATAGCACTGAAATTTAACATCACTCCCAATAAATTGGTGGAACTGAATAAACTTTTCACACATACTATTGTTCCAGGCCAGGTCCTTTTTGTGCCAGATGCCAACTCTCCTTCCAGTACCTTAAGGCTATCATCATCCAGTCCTGGTGCTACTGTCTCTCCTTCATCATCAGATGCAGAATATGATAAATTGCCTGATGCTGACTTAGCACGAAAGGCCTTGAAACCCATTGAAAGAGTCTTATCGTCTACTTCTGAAGAAGATGAGCCAGGTGTGGTGAAATTTTTAAAAATGAATTGTCGATACTTCACCGATGGAAAGGGTGTGGTTGGCGGTGTTATGATAGTGACTCCTAACAACATCATGTTTGACCCTCATAAATCTGATCCTCTGGTTATTGAAAATGGGTGTGAGGAGTATGGTCTCATCTGCCCCATGGAAGAGGTTGTTTCCATTGCGCTCTACAATGACATTTCTCACATGAAGATCAAAGATGCCTTGCCATCTGACCTACCTCAGGATCTTTGTCCTCTGTACAGGCCTGGAGAATGGGAAGACCTGGCTTCAGAAAAGGATATCAACCCATTCAGTAAGTTCAAATCTATCAACAAGGAAAAACGACAGCAGAATGGAGAGAAAATTATGACTTCGGATTCCAGACCAATAGTACCTTTGGAGAAGTCCACAGGACATACACCTACAAAGCCCTCAGGCAGCTCTGTGTCAGAGAAATTAAAGAAACTGGACTCCTCTAGGGAGACATCCCATGGTTCTCCCACAGTGACTAAGCTCAGCAAGGAACCTTCCGACACTTCTTCTGCATTTGAATCTACAGCCAAAGAAAACTTTCTAGGGGAAGATGATGATTTTGTTGACTTGGAAGAACTTTCTTCTCAAACTGGTGGTGGAATGCACAAAAAAGACACCTTGAAGGAGTGCCTTTCTCTTGACCCAGAGGAACGAAAGAAAGCTGAGTCACAAATAAACAATTCTGCCGTGGAAATGCAGGTGCAGTCAGCCCTAGCCTTTTTGGGAACAGAGAATGATGTTGAACTGAAGGGGGCGCTAGATTTAGAAACCTGTGAGAAGCAAGATATAATGCCAGAAGTGGACAAGCAGTCTGGTTCGCCAGAAAGCCGAGTAGAAAACACACTGAACATACATGAAGATTTAGATAAAGTTAAACTCATTGAATATTACCTGACTAAGAACAAAGAAGGGCCACAGGTATCTGAAAATTTGCAGAAAACAGAATTAAGTGATGGAAAAAGTATTGAACCAGGGGGAATAGACATTACCCTTAGTAGTTCTCTTTCCCAGGCGGGTGATCCCATAACTGAGGGCAATAAAGAGCCAGATAAGACCTGGGTGAAAAAGGGAGAGCCCCTCCCGGTAAAACTGAACTCTTCTACAGAAGCAAATGTGATTAAAGAGGCTCTAGACTCCTCTTTGGAATCTACTCTGGACAACAGCTGTCAAGGTGCACAAATGGATAATAAATCTGAAGTTCAGTTGTGGCTGTTAAAGAGAATTCAGGTACCCATTGAAGATATACTTCCTTCAAAAGAAGAAAAAAGCAAGACCCCACCCATGTTCCTGTGCATCAAAGTGGGAAAACCAATGAGAAAATCCTTTGCCACTCACACTGCAGCCATGGTCCAGCAGTACGGCAAACGGAGAAAGCAGCCAGAGTACTGGTTTGCTGTTCCTCGGGAGAGGGTGGATCATTTGTACACATTCTTTGTTCAGTGGTCTCCCGATGTCTATGGAAAAGATGCCAAAGAGCAAGGCTTTGTGGTGGTGGAGAAGGAAGAACTGAACATGATTGACAACTTCTTCAGTGAGCCAACAACCAAGAGCTGGGAGATCATCACTGTTGAAGAGGCAAAGCGCAGGAAGAGCACATGCAGCTACTATGAAGACGAGGACGAAGAGGTGCTGCCTGTCCTACGGCCCCACAGCGCGCTCCTGGAGAATATGCACATCGAGCAGCTGGCCCGACGCCTTCCTGCAAGGGTGCAAGGGTATCCATGGAGACTGGCCTATAGCACGTTAGAGCACGGGACCAGCTTAAAGACGCTCTACCGGAAATCGGCATCACTAGACAGTCCTGTCCTATTGGTCATCAAAGATATGGATAATCAGATTTTTGGAGCATATGCAACTCATCCTTTCAAGTTCAGTGACCACTATTATGGCACAGGCGAAACTTTTCTCTACACATTCAGCCCTCATTTTAAGGTCTTTAAGTGGAGTGGAGAAAATTCATACTTTATCAATGGAGACATAAGTTCTTTAGAACTTGGTGGTGGAGGGGGACGATTTGGTTTATGGCTAGATGCTGATTTATACCACGGACGAAGCAACTCTTGCAGCACTTTCAATAATGATATTCTTTCCAAAAAGGAAGACTTCATAGTTCAGGATCTGGAGGTGTGGGCATTTGATTGAAATTCAGACTGCCTTAAAATATAACATTAAAAAGACTGGGTTCGATCAGCCCTCCTAAAGCTGGCTGGAAAAAGAAGCCCCAGCCCAGCCTGCCTCATCCCACCCCAATGCTTCCTTTCTGCCATCATCTCAGAGCATGATCACATTGCAGAAAGATTCTGGAAGGTCCATGTAGAGGGCAGACATTGAAGAAAGAAACTTAAAATCCAGGTTGTTGAAAAGACTTTGTACTCCCACTTCCTCCAAATCCATACAGTGAGGAATCAGAGTGTTTATAGATATATGAGTTGAATGCAATTTTTATTTTTGGTAACTGTGAAAAATAAGATACTGTGGATATATACATGCCTTGTGTATTTATCAGCATAATTTTCATTACCAAAATGTACAGCTATTATTTGCCATGGAAAAGGTTAGTCTCATTTAGAAAAATCGAAAGTGCACAGCACTTAAAGGGAATATATGAGGTTTTTTTTTTTTTAAAAAAAAACTTTTATTTATTATTTGTAGTATATTGTCTGAAATGTGTCGGCAGTTTTTTTTCTTTTAATGTGTCAAATCTTGAAATATTAAATGTATACATTTTGTGCTATGTTTTGGGAACAAATCTGTTTGATTTATATAGTTTTATATTGAATTTTTTTTGCCCTGATTGTTTAGGGTGATAGGTCTTAAGCAGCATATATCTATATATCTGTATGTGGGTATATAGAGATATATGTGTGTGTGTATGTATATGTACATATACATATATATGAGTGTATAATTCTAAATTTCTAAAAACTCATTATGAATGTTCATCAATTTGACTATTATAGGCCAGCTTTCCATTTAGTCAATAAAAGCGTACATTTTTAGTTACTTACCTTGAACATATTCGTGTGAAAAAGAATACATCATTTCTCACAGTCTTAAGTTGATATTTATAGAAATGAATACCTTTGTGAACCTAGACTTAGAACAAATCCTGCTTTTGAAAAAAAATGTTTTGCTTCTTACAAAATCATTTGTGTTAATAACAAAAACTTTATTTTCGGAGTGTTCTTTGTATAACTTTTCCAAGCTTTTACATTAACGAGCAGGCCTCTGTCTTAAAAGGGACTCAGTATATTAATTTCTGCATTTTTTAAATCAAATGAAAAACGTCAAATTGGACCAATTGTCTTGGTTTCTTGATTCATTTATTTGAGAAAAAAACAATACAAAGAAATGCATTCATATCAAAATTGGAATAGAAAGGAAAACCTATTTTTAAGATATCAACCTATTTTCACATCATAAAACATCTATTACATAAAATAAAGGTCCAGGCATAGTGGCTCTTGCCTGTAATCCCAGCACTTTGGGAGGCCGAGGCAGGTGGATCACTCAAGGTCACAAGTTTGAGACCAGTCTGGCCAACATGGTGAAACCCCATCTCTACTAAAAGTACAAATATTAGCCGACTATGTGGCGGGCACCTGTAATCCCACCTACTCGGGAGGCTGAGGCAGGAGAATTGCTTGAATCCGGGAAGCAGAGGTTGTAGTGAGCCAAGATCGTGCCACTGCACTCTATCCTGGGTAACAGCGAGACTCTGTCTTAAAAATAATAACAATAATAATAATAATAAAGACTTACTTAACCAATATTATTGATTACCAGACTTTTATGAAAGCCAAAGACTGCTTGCTAGTAGGAAAAAATTTCAAATAATAACCAAAGCTGAAAAATGGTCTGTCATAAATTATTTCCCCGGTAATTTTTGAAAGGAAAAATGTATAACAAGTACTATTTACATATCTGCATTTAAAAAAGCAATTCTTAGAATACTTCCTTTACATTATTCTCCTATTTTAGACATTTTGTGAAAGAGAACAAATTGTCCAGTGGCCTCCTGTCAGATCAACAATTATTATACTCCTTAATTCCATGCAAATTTAAATGAATGCTATAAAATTTTAAATCTGTAGCCTGGGTGTACGTTTCACTCAAGTTCTCCTACTGAGGACTCTTGACTAACAGCATACTGGCAGTTTCACCTTAACCTGCTCGTTAAATAATGTGTTGGTGTGAGATATCAGGAATGTCTCATGATATCACGTTTACCATTTACACCATCTGCAACCATATGCTATTAATAAAATGGAAAAAAACAAAATGGTCATTTTGCATATACTTCACTCTGACCTAGTTTAGTCCATGATACTATAATTGTGAGAGCATATCCAGATGCTGTGTTCTCTATGTAAAACAGTATTGTCCATTCAGAAATGTGTGACCCTTCATTTATGGATATTGACTATATGTAATGCAGTGCTATCCCAATATTTTCAATAAAGGACTTTATGCATTCAGTGA	0.480858	0.639479	0.399826	0.633143	0.873432	1.73819	0.72145	1.84119	0.795665	2.00097	0.827898	0.95162	2.04977
ENST00000368358	ENSG00000143630	HCN3	HCN3-201	coding	GATTCCGAGCCTACGACGCCTCCGCTAGAGCCCGCGGGGCTGCGCCGACTCCTGCTCTGGAGGGGTTGCGGGTACCTGATGGCCACAGAGGGCTCTAGGAGGCCGAGCGTGTAAGCGGGGTGGGCGCCATGGAGGCAGAGCAGCGGCCGGCGGCGGGGGCCAGCGAAGGGGCGACCCCTGGACTGGAGGCGGTGCCTCCCGTTGCTCCCCCGCCTGCGACCGCGGCCTCAGGTCCGATCCCCAAATCTGGGCCTGAGCCTAAGAGGAGGCACCTTGGGACGCTGCTCCAGCCTACGGTCAACAAGTTCTCCCTTCGGGTGTTCGGCAGCCACAAAGCAGTGGAAATCGAGCAGGAGCGGGTGAAGTCAGCGGGGGCCTGGATCATCCACCCCTACAGCGACTTCCGGTTTTACTGGGACCTGATCATGCTGCTGCTGATGGTGGGGAACCTCATCGTCCTGCCTGTGGGCATCACCTTCTTCAAGGAGGAGAACTCCCCGCCTTGGATCGTCTTCAACGTATTGTCTGATACTTTCTTCCTACTGGATCTGGTGCTCAACTTCCGAACGGGCATCGTGGTGGAGGAGGGTGCTGAGATCCTGCTGGCACCGCGGGCCATCCGCACGCGCTACCTGCGCACCTGGTTCCTGGTTGACCTCATCTCTTCTATCCCTGTGGATTACATCTTCCTAGTGGTGGAGCTGGAGCCACGGTTGGACGCTGAGGTCTACAAAACGGCACGGGCCCTACGCATCGTTCGCTTCACCAAGATCCTAAGCCTGCTGAGGCTGCTCCGCCTCTCCCGCCTCATCCGCTACATACACCAGTGGGAGGAGATCTTTCACATGACCTATGACCTGGCCAGTGCTGTGGTTCGCATCTTCAACCTCATTGGGATGATGCTGCTGCTATGTCACTGGGATGGCTGTCTGCAGTTCCTGGTGCCCATGCTGCAGGACTTCCCTCCCGACTGCTGGGTCTCCATCAACCACATGGTGAACCACTCGTGGGGCCGCCAGTATTCCCATGCCCTGTTCAAGGCCATGAGCCACATGCTGTGCATTGGCTATGGGCAGCAGGCACCTGTAGGCATGCCCGACGTCTGGCTCACCATGCTCAGCATGATCGTAGGTGCCACATGCTACGCCATGTTCATCGGCCATGCCACGGCACTCATCCAGTCCCTGGACTCTTCCCGGCGTCAGTACCAGGAGAAGTACAAGCAGGTGGAGCAGTACATGTCCTTCCACAAGCTGCCAGCAGACACGCGGCAGCGCATCCACGAGTACTATGAGCACCGCTACCAGGGCAAGATGTTCGATGAGGAAAGCATCCTGGGCGAGCTGAGCGAGCCGCTTCGCGAGGAGATCATTAACTTCACCTGTCGGGGCCTGGTGGCCCACATGCCGCTGTTTGCCCATGCCGACCCCAGCTTCGTCACTGCAGTTCTCACCAAGCTGCGCTTTGAGGTCTTCCAGCCGGGGGATCTCGTGGTGCGTGAGGGCTCCGTGGGGAGGAAGATGTACTTCATCCAGCATGGGCTGCTCAGTGTGCTGGCCCGCGGCGCCCGGGACACACGCCTCACCGATGGATCCTACTTTGGGGAGATCTGCCTGCTAACTAGGGGCCGGCGCACAGCCAGTGTTCGGGCTGACACCTACTGCCGCCTTTACTCACTCAGCGTGGACCATTTCAATGCTGTGCTTGAGGAGTTCCCCATGATGCGCCGGGCCTTTGAGACTGTGGCCATGGATCGGCTGCTCCGCATCGGCAAGAAGAATTCCATACTGCAGCGGAAGCGCTCCGAGCCAAGTCCAGGCAGCAGTGGTGGCATCATGGAGCAGCACTTGGTGCAACATGACAGAGACATGGCTCGGGGTGTTCGGGGTCGGGCCCCGAGCACAGGAGCTCAGCTTAGTGGAAAGCCAGTACTGTGGGAGCCACTGGTACATGCGCCCCTTCAGGCAGCTGCTGTGACCTCCAATGTGGCCATTGCCCTGACTCATCAGCGGGGCCCTCTGCCCCTCTCCCCTGACTCTCCAGCCACCCTCCTTGCTCGCTCTGCTTGGCGCTCAGCAGGCTCTCCAGCTTCCCCGCTGGTGCCCGTCCGAGCTGGCCCATGGGCATCCACCTCCCGCCTGCCCGCCCCACCTGCCCGAACCCTGCACGCCAGCCTATCCCGGGCAGGGCGCTCCCAGGTCTCCCTGCTGGGTCCCCCTCCAGGAGGAGGTGGACGGCGGCTAGGACCTCGGGGCCGCCCACTCTCAGCCTCCCAACCCTCTCTGCCTCAGCGGGCAACAGGCGATGGCTCTCCTGGGCGTAAGGGATCAGGAAGTGAGCGGCTGCCTCCCTCAGGGCTCCTGGCCAAACCTCCAAGGACAGCCCAGCCCCCCAGGCCACCAGTGCCTGAGCCAGCCACACCCCGGGGTCTCCAGCTTTCTGCCAACATGTAAAACCTTTGAGTACATCCAGCCTTAGTTCTTGGGGTGCAGTAGTATGTACCCAAGGGCAGATGCCTCTTGGGGAAGGCCATGGGGACCTGAAACATTGCCCCATGGAAATGTCGACCCTGTGCGGACATTCCGCATACTGCCATGAAGACGGTCTCTGTGTCCTCAGCTCAAGAATCCTGTAGCTTGTCCCATCATAATCCATTCACCCGTTCATCATGTGTACTGAGCAGCTACCATGTTCAAGGTAATATGCCAGGCGCTGTATGTCTCCACTGCCAAGTAGAAGTGACTCAAAACCCTCTGACAAGGATATTCCCTTGGCTATGGTCCTGCCAGGTGCAGGCCCAGGCCCATGACCCCACCTTTACTAAGCACAAGTACTTGCCACTGCCATCACTGCCAAGTAACTAGATGTCTCTGTTTCCCTGCCAATGATCCTGCAGGTTCTGCCCGGTCTGGTTATCTTCCTGTTCCTGTAGCATAGCCAGGCACTGCCAGTCACCTGTGCCCCCATTGCTGTCAGCAGATGTCTTGGGTCCTGAGTGTGGGTATCCACTTTTACCCGCTCACTGCCACCTGTGGACACTCTGTGTCTACCCTCTGAGTGGGAACATACTTCTAAGTTCCCTGCAGTCTCTGTCCTGTGGTAGACCATCTTTTTGTAAACTGCGAGCTTCCTCTTCCCTGTACCCTCTGCCCCAGTCGTGACCCCCTAAAAGTTAAGGGGTAGTTGGCACCTCCTTATTAATATGCCAGCCTAGATCCCCCCCGGTGGAGGGGCAAATGGCTGAATCCTTGTGTGATATTTTTTTCTTCGCTTGTTTATTTATTCATTTATTTAATTGTATTTATTCATTTACTAACTTTATGTGTTACCAATTAATTTTGTTTACCCATTCCTTTATCCATCCCTCCCCTCCTTTTCAGGTAAGGAGACAGGAGGAGTAGGAGGAGGCAGGGCCTCTCCATGCCAGCCTCTGTGGTCCTTGCCCAAACCCATCAGCGCAATACTTGAACCTTCTCCCAGGTAGGGGCAGGAGGAGCCACATGAGAGAGGGAGAAGGACCGCGTTTACCTTTAGAGTTTTGTTTTGTTTTTTCCTTCTGAGTTTGCTGTTGGTGCAGGAATAAGGGAAAGGCCCAAGGTATCCAAGCCTGGGGAAGGGCAGGCCAGCCAGCACCTCTGCCTTCTCAGGGACAAGAGTAGTCCTTTACCACCCTCACTCTGCCTGTCCCCTCTCCTACTCTACAGCATTAAAGACTGTGGGACCAGGACCCTAAGTCTCCTTTCCTTCTGGGTGGGGAGTTCTGGGGTTCTTGGTGTGTGGGAGAAGTTTTATAATTGCTTCCAAACAGCTGGGTTTAAATATAAAATAGACACACTCA	0.464029	3.36955	2.04647	3.64842	2.74288	2.12181	3.04881	4.76607	3.76658	2.33661	3.23119	2.83775	3.36962
ENST00000368361	ENSG00000176444	CLK2	CLK2-203	coding	GTGCGTACGTGCTCGCTCACGGCGGCGGCGGCGGAGCGGAGAGGCCAGAGCCGGAGACCGAGCTGGGATCGGGCCCCGGGCGGGGGCGGTGCGAGCGGCGCCAAGCAGATCTTAGGGGCGGGGACGGAGCCGGGGCGGGCGGGACTGAAGCGGAGCCCGGGAACGGGGCGGGAGGTCCCAGGGTCCCGGGTTGGGGGGGTGGAGCAGCATTTCGTCGCCGCGGGGGTGCCGGGACTCCGGCCGCAGTGTCGCCGCCATCACGGACTTCCTGTGGGACAAGCGCACGGGCCTCGCCGCCAGAACGATGCCGCATCCTCGAAGGTACCACTCCTCAGAGCGAGGCAGCCGGGGGAGTTACCGTGAACACTATCGGAGCCGAAAGCATAAGCGACGAAGAAGTCGCTCCTGGTCAAGTAGTAGTGACCGGACACGACGGCGTCGGCGAGAGGACAGCTACCATGTCCGTTCTCGAAGCAGTTATGATGATCGTTCGTCCGACCGGAGGGTGTATGACCGGCGATACTGTGGCAGCTACAGACGCAACGATTATAGCCGGGATCGGGGAGATGCCTACTATGACACAGACTATCGGCATTCCTATGAATATCAGCGGGAGAACAGCAGTTACCGCAGCCAGCGCAGCAGCCGGAGGAAGCACAGACGGCGGAGGAGGCGCAGCCGGACATTTAGCCGCTCATCTTCGCAGCACAGCAGCCGGAGAGCCAAGAGTGTAGAGGACGACGCTGAGGGCCACCTCATCTACCACGTCGGGGACTGGCTACAAGAGCGATATGAAATCGTTAGCACCTTAGGAGAGGGGACCTTCGGCCGAGTTGTACAATGTGTTGACCATCGCAGGGGTGGGGCTCGAGTTGCCCTGAAGATCATTAAGAATGTGGAGAAGTACAAGGAAGCAGCTCGACTTGAGATCAACGTGCTAGAGAAAATCAATGAGAAAGACCCTGACAACAAGAACCTCTGTGTCCAGATGTTTGACTGGTTTGACTACCATGGCCACATGTGTATCTCCTTTGAGCTTCTGGGCCTTAGCACCTTCGATTTCCTCAAAGACAACAACTACCTGCCCTACCCCATCCACCAAGTGCGCCACATGGCCTTCCAGCTGTGCCAGGCTGTCAAGTTCCTCCATGATAACAAGCTGACACATACAGACCTCAAGCCTGAAAATATTCTGTTTGTGAATTCAGACTATGAGCTCACCTACAACCTAGAGAAGAAGCGAGATGAGCGCAGTGTGAAGAGCACAGCTGTGCGGGTGGTAGACTTTGGCAGTGCCACCTTTGACCATGAGCACCATAGCACCATTGTCTCCACTCGCCATTACCGAGCACCAGAAGTCATCCTTGAGTTGGGCTGGTCACAGCCTTGTGATGTGTGGAGTATAGGCTGCATCATCTTTGAATACTATGTGGGATTCACCCTCTTCCAGACCCATGACAACAGAGAGCATCTAGCCATGATGGAAAGGATCTTGGGTCCTATCCCTTCCCGGATGATCCGAAAGACAAGAAAGCAGAAATATTTTTACCGGGGTCGCCTGGATTGGGATGAGAACACATCAGCTGGGCGCTATGTTCGTGAGAACTGCAAACCGCTGCGGCGGTATCTGACCTCAGAGGCAGAGGAACACCACCAGCTCTTCGATCTGATTGAAAGCATGCTAGAGTATGAACCAGCTAAGCGGCTGACCTTGGGTGAAGCCCTTCAGCATCCTTTCTTCGCCCGCCTTCGGGCTGAGCCGCCCAACAAGTTGTGGGACTCCAGTCGGGATATCAGTCGGTGACGATCAGGCCCTGGGCCCCCCTGCATCTTTTATAGCAGTGGGTGTCCAGTCCAGGACACTGGTGCTTTTTTATACAAGAGAACGAGCCAGAGTTCACTCCTTCCTCCTGGCTCTCTATATACCTGTGAATATGTGAAATAGTGTAAATATGAAAGAACTTGTACCTATCACTTCAACCCCTGCCTTGTACATAATACTATTCCATCCACACAGTTTCCACCCTCACCTGCCCCCTCATACGGAGTTGGATGGGGGCCGAGTGAGGTAACCAGGTGGCATCTACCCCATGTTTTATAAGGAATTTTGTACAGTCTTTGTGAAATAAAATAACGTGCTTCATTTGACCCCCA	0.607056	12.2741	13.0738	12.3385	13.5081	13.8433	13.3881	36.5489	21.7532	22.6507	25.547	25.4004	21.001
ENST00000368364	ENSG00000135547	HEY2	HEY2-201	coding	GAAAGAGCCGCTAGGAGCAGACCGCGCCGCCGCCGGAGCCGCGCCTGCCCAGGCCCGGGGAGGGAGGAGGCGGGCGTCAGGGTGCTGCGCCCCGCTCGGCGTCCGAGCTTCCGGCCGGGCTGTGCCCCGCGCGGTCTTCGCCGGGATGAAGCGCCCCTGCGAGGAGACGACCTCCGAGAGCGACATGGACGAGACCATCGACGTGGGGAGCGAGAACAATTACTCGGGGCAAAGTACTAGCTCTGTGATTAGATTGAATTCTCCAACAACAACATCTCAGATTATGGCAAGAAAGAAAAGGAGAGGGATTATAGAGAAAAGGCGTCGGGATCGGATAAATAACAGTTTATCTGAGTTGAGAAGACTTGTGCCAACTGCTTTTGAAAAACAAGGATCTGCAAAGTTAGAAAAAGCTGAAATATTGCAAATGACAGTGGATCATTTGAAGATGCTTCAGGCAACAGGGGGTAAAGGCTACTTTGACGCACACGCTCTTGCCATGGACTTCATGAGCATAGGATTCCGAGAGTGCCTAACAGAAGTTGCGCGGTACCTGAGCTCCGTGGAAGGCCTGGACTCCTCGGATCCGCTGCGGGTGCGGCTTGTGTCTCATCTCAGCACTTGCGCCACCCAGCGGGAGGCGGCGGCCATGACATCCTCCATGGCCCACCACCATCATCCGCTCCACCCGCATCACTGGGCCGCCGCCTTCCACCACCTGCCCGCAGCCCTGCTCCAGCCCAACGGCCTCCATGCCTCAGAGTCAACCCCTTGTCGCCTCTCCACAACTTCAGAAGTGCCTCCTGCCCACGGCTCTGCTCTCCTCACGGCCACGTTTGCCCATGCGGATTCAGCCCTCCGAATGCCATCCACGGGCAGCGTCGCCCCCTGCGTGCCACCTCTCTCCACCTCTCTCTTGTCCCTCTCTGCCACCGTCCACGCCGCAGCCGCAGCAGCCACCGCGGCTGCACACAGCTTCCCTCTGTCCTTCGCGGGGGCATTCCCCATGCTTCCCCCAAACGCAGCAGCAGCAGTGGCCGCGGCCACAGCCATCAGCCCGCCCTTGTCAGTATCAGCCACGTCCAGTCCTCAGCAGACCAGCAGTGGAACAAACAATAAACCTTACCGACCCTGGGGGACAGAAGTTGGAGCTTTTTAAATTTTTCTTGAACTTCTTGCAATAGTAACTGAATGTCCTCCATTTCAGAGTCAGCTTAAAACCTCTGCACCCTGAAGGTAGCCATACAGATGCCGACAGATCCACAAAGGAACAATAAAGCTATTTGAGACACAAACCTCACGAGTGGAAATGTGGTATTCTCTTTTTTTTCTCTCCCTTTTTTGTTTGGTTCAAGGCAGCTCGGTAACTGACATCAGCAACTTTTGAAAACTTCACACTTGTTACCATTTAGAAGTTTCCTGGAAAATATATGGACCGTACCATCCAGCAGTGCATCAGTATGTCTGAATTGGGGAAGTAAAATGCCCTGACTGAATTCTCTTGAGACTAGATGGGACATACATATATAGAGAGAGAGTGAGAGAGTCGTGTTTCGTAAGTGCCTGAGCTTAGGAAGTTTTCTTCTGGATATATAACATTGCACAAGGGAAGACGAGTGTGGAGGATAGGTTAAGAAAGGAAAGGGACAGAAGTCTTGCAATAGGCTGCAGACATTTTAATACCATGCCAGAGAAGAGTATTCTGCTGAAACCAACAGGTTTTACTGGTCAAAATGACTGCTGAAAATAATTTTCAAGTTGAAAGATCTAGTTTTATCTTAGTTTGCCTTCTTTGTACAGACATGCCAAGAGGTGACATTTAGCAGTGCATTGGTATAAGCAATTATTTCATCAGTTCTCAGATTAACAAGCATTTCTGCTCTGCCTGCAGGCCCCCAGGCACTTTTTTTTTTGGATGGCTCAAAATATGGTGCTGCTTTATATAAACCTTACATTTATATAGTGCACCTATGAGCAGTTGCCTACCATGTGTCCACCAGAGGCTATTTAATTCATGCCAACTTGAAAACTCTCCAGTTTGTAGGAGTTTGGTTTAATTTATTCAGTTTCATTAGGACTATTTTTATATATTTATCCTCTTCATTTTCTCCTAATGATGCAACATCTATTCTTGTCACCCTTTGGGAGAAGTTACATTTCTGGAGGTGATGAAGCAAGGAGGGAGCACTAGGAAGAGAAAAGCTACAATTTTTAAAGCTCTTTGTCAAGTTAGTGATTGCATTTGATCCCAAAACAAGATGAATGTATGCAATGGGATGTACATAAGTTATTTTTGCCCATGCCTAAACTAGTGCTATGTAATGGGGTTGTGGTTTTGTTTTTTTCGATTTCGTTTAATGACAAAATAATCTCTTAATATGCTGAAATCAAGCACGTGAGAGTTTTTGTTTAAAAGATAAGAGACACAGCATGTATTATGCACTTCATTTCTCTACTGTGTGGAGAAAGCAATAAACATTATGAGAATGTTAAACGTTATGCAAAATTATACTTTTAAATATTTGTTTTGAAATTACTGTACCTAGTCTTTTTTGCATTACTTTGTAACCTTTTTCTATGCAAGAGTCTTTACATACCACTAATTAAATGAAGTCCTTTTTGACTA	0.396471	0.03482	0.146879	0.049778	0.106378	0.039947	0.136515	1.85373	1.20425	1.07757	1.42516	1.39525	1.57695
ENST00000368373	ENSG00000177628	GBA	GBA-202	coding	GGAATTACTTGCAGGGCTAACCTAGTGCCTATAGCTAAGGCAGGTACCTGCATCCTTGTTTTTGTTTAGTGGATCCTCTATCCTTCAGAGACTCTGGAACCCCTGTGGTCTTCTCTTCATCTAATGACCCTGAGGGGATGGAGTTTTCAAGTCCTTCCAGAGAGGAATGTCCCAAGCCTTTGAGTAGGGTAAGCATCATGGCTGGCAGCCTCACAGGATTGCTTCTACTTCAGGCAGTGTCGTGGGCATCAGGTGCCCGCCCCTGCATCCCTAAAAGCTTCGGCTACAGCTCGGTGGTGTGTGTCTGCAATGCCACATACTGTGACTCCTTTGACCCCCCGACCTTTCCTGCCCTTGGTACCTTCAGCCGCTATGAGAGTACACGCAGTGGGCGACGGATGGAGCTGAGTATGGGGCCCATCCAGGCTAATCACACGGGCACAGGCCTGCTACTGACCCTGCAGCCAGAACAGAAGTTCCAGAAAGTGAAGGGATTTGGAGGGGCCATGACAGATGCTGCTGCTCTCAACATCCTTGCCCTGTCACCCCCTGCCCAAAATTTGCTACTTAAATCGTACTTCTCTGAAGAAGGAATCGGATATAACATCATCCGGGTACCCATGGCCAGCTGTGACTTCTCCATCCGCACCTACACCTATGCAGACACCCCTGATGATTTCCAGTTGCACAACTTCAGCCTCCCAGAGGAAGATACCAAGCTCAAGATACCCCTGATTCACCGAGCCCTGCAGTTGGCCCAGCGTCCCGTTTCACTCCTTGCCAGCCCCTGGACATCACCCACTTGGCTCAAGACCAATGGAGCGGTGAATGGGAAGGGGTCACTCAAGGGACAGCCCGGAGACATCTACCACCAGACCTGGGCCAGATACTTTGTGAAGTTCCTGGATGCCTATGCTGAGCACAAGTTACAGTTCTGGGCAGTGACAGCTGAAAATGAGCCTTCTGCTGGGCTGTTGAGTGGATACCCCTTCCAGTGCCTGGGCTTCACCCCTGAACATCAGCGAGACTTCATTGCCCGTGACCTAGGTCCTACCCTCGCCAACAGTACTCACCACAATGTCCGCCTACTCATGCTGGATGACCAACGCTTGCTGCTGCCCCACTGGGCAAAGGTGGTACTGACAGACCCAGAAGCAGCTAAATATGTTCATGGCATTGCTGTACATTGGTACCTGGACTTTCTGGCTCCAGCCAAAGCCACCCTAGGGGAGACACACCGCCTGTTCCCCAACACCATGCTCTTTGCCTCAGAGGCCTGTGTGGGCTCCAAGTTCTGGGAGCAGAGTGTGCGGCTAGGCTCCTGGGATCGAGGGATGCAGTACAGCCACAGCATCATCACGAACCTCCTGTACCATGTGGTCGGCTGGACCGACTGGAACCTTGCCCTGAACCCCGAAGGAGGACCCAATTGGGTGCGTAACTTTGTCGACAGTCCCATCATTGTAGACATCACCAAGGACACGTTTTACAAACAGCCCATGTTCTACCACCTTGGCCACTTCAGCAAGTTCATTCCTGAGGGCTCCCAGAGAGTGGGGCTGGTTGCCAGTCAGAAGAACGACCTGGACGCAGTGGCACTGATGCATCCCGATGGCTCTGCTGTTGTGGTCGTGCTAAACCGCTCCTCTAAGGATGTGCCTCTTACCATCAAGGATCCTGCTGTGGGCTTCCTGGAGACAATCTCACCTGGCTACTCCATTCACACCTACCTGTGGCGTCGCCAGTGATGGAGCAGATACTCAAGGAGGCACTGGGCTCAGCCTGGGCATTAAAGGGACAGAGTCAGCTCACACGCTGTCTGTGACTAAAGAGGGCACAGCAGGGCCAGTGTGAGCTTACAGCGACGTAAGCCCAGGGGCAATGGTTTGGGTGACTCACTTTCCCCTCTAGGTGGTGCCAGGGGCTGGAGGCCCCTAGAAAAAGATCAGTAAGCCCCAGTGTCCCCCCAGCCCCCATGCTTATGTGAACATGCGCTGTGTGCTGCTTGCTTTGGAAACTGGGCCTGGGTCCAGGCCTAGGGTGAGCTCACTGTCCGTACAAACACAAGATCAGGGCTGAGGGTAAGGAAAAGAAGAGACTAGGAAAGCTGGGCCCAAAACTGGAGACTGTTTGTCTTTCCTGGAGATGCAGAACTGGGCCCGTGGAGCAGCAGTGTCAGCATCAGGGCGGAAGCCTTAAAGCAGCAGCGGGTGTGCCCAGGCACCCAGATGATTCCTATGGCACCAGCCAGGAAAAATGGCAGCTCTTAAAGGAGAAAATGTTTGAGCCCA	0.569607	3.68637	0	1.06217	0.820409	0	0	0.451772	1.3036	2.72745	3.15473	2.9783	7.16793
ENST00000368376	ENSG00000173171	MTX1	MTX1-202	coding	ACCCAAGCCCCAGCCCGGCCTCCGCTCCGGCCGCCGCCACCGCCCCTGTTTTGTTTCCATGGCGACAGGCGGCGCAGGGCCCGCTCCAAACATAACGCGCTGTGGAAAACATGCTGCTCGGGGGACCCCCCCGCAGTCCCCGCTCGGGGACGAGCCCCAAGGGGCCCTGGAGCAGTACAGGCCACGTGCAGTTTGGCAAGAGCCCCCAGACCTGGCCCAGGCGCACAAGACCCCGCTCTCCAGAGCCTGCCGCGCCTTCAGGGGTTCGGGGCTCCACTTGGACGAGGCGCCGTGACTCTCCGAGGCGCGCCGGGCCGACAGCGCTGTCCCGCTACGTGGGCCACCTCTGGATGGGCCGGCGGCCGCCCTCCCCCGAGGCCCGCGGCCCAGTCCCCCGCAGTTCAGCTGCCAGTCGGGCCAGAAGAAGCCTCGCCTCCCCGGGGATCTCCCCAGGCCCCCTGACCGCAACGATCGGAGGGGCGGTGGCGGGGGGCGGGCCCAGGCAGGGGAGGGCAGAAGCACACAAGGAAGTGTTTCCGGGACAGAGGGTGGGCAAGATGGCGGCGCCCATGGAGCTGTTCTGCTGGTCAGGGGGCTGGGGGCTGCCGTCAGTGGACCTGGACAGCCTGGCCGTGCTGACCTATGCCAGATTTACTGGTGCTCCACTGAAGGTACACAAGATCAGCAACCCCTGGCAGAGCCCTTCAGGAACTCTGCCTGCCCTTCGGACCAGTCATGGAGAGGTCATCTCAGTTCCACACAAGATCATCACCCACCTTCGAAAAGAGAAGTACAATGCTGATTATGATCTGTCAGCTCGGCAAGGGGCAGACACCCTGGCCTTCATGTCTCTCCTGGAGGAGAAGTTGCTCCCGGTGCTGGTACATACTTTTTGGATAGACACCAAGAACTACGTGGAAGTGACCCGGAAGTGGTATGCAGAGGCTATGCCCTTTCCCCTCAACTTCTTCCTGCCTGGCCGCATGCAGCGGCAGTACATGGAACGGCTACAGCTGCTGACTGGGGAGCACAGGCCTGAGGACGAGGAAGAGCTGGAGAAGGAGCTGTACCGAGAGGCTCGGGAGTGTCTGACCCTGCTCTCTCAGCGCCTGGGCTCTCAAAAGTTCTTCTTTGGAGATGCCCCTGCCTCCTTGGACGCCTTCGTCTTCAGCTACTTGGCCCTGCTGCTGCAGGCAAAGCTGCCCAGTGGGAAGCTGCAGGTCCACCTGCGTGGGCTGCACAACCTCTGTGCCTATTGTACCCACATTCTCAGTCTCTACTTCCCCTGGGATGGAGCTGAGGTACCACCGCAACGCCAGACACCAGCAGGCCCAGAGACTGAGGAGGAGCCATACCGGCGCCGGAACCAGATCCTATCTGTGCTGGCAGGACTGGCAGCCATGGTGGGCTACGCCTTGCTCAGCGGCATTGTCTCCATCCAGCGGGCAACGCCTGCTCGGGCCCCAGGCACCCGGACCCTGGGCATGGCTGAGGAGGATGAAGAGGAATGATTTGTCCTCACGCTCCCAAGACTGGTTTTTCTACTCTCATGCATTCCAGAGGCCCCCGTGCCTCCTCGTTGTTGGTACAGCCGGACACGGGGTGCTGCCACCCAGAATAAAGCCACTCACACTGA	0.695522	49.1446	48.0624	42.6001	45.1584	34.6935	40.0105	67.9032	46.9201	41.7454	40.0822	44.2615	44.7064
ENST00000368378	ENSG00000169231	THBS3	THBS3-201	coding	GTAGTGAGCCGGCTGAGAGGCATGGAGACGCAGGAACTTCGGGGGGCCCTGGCTCTTCTCCTCCTTTGCTTTTTCACATCTGCCAGTCAGGATCTGCAGGTAATTGACCTGCTGACTGTGGGCGAGTCTCGGCAGATGGTAGCTGTGGCAGAGAAGATCCGGACAGCCTTGCTCACTGCTGGGGACATCTACCTCTTATCCACCTTCCGCCTGCCCCCCAAGCAGGGTGGTGTCCTCTTTGGCCTCTATTCTCGCCAAGACAACACTCGATGGCTGGAGGCCTCTGTTGTAGGCAAGATCAACAAAGTACTGGTGCGATACCAGCGGGAGGATGGCAAAGTCCACGCCGTGAACCTACAGCAAGCGGGCCTGGCTGATGGGCGCACACACACAGTTCTCCTGCGACTCCGAGGTCCCTCCAGACCCAGCCCTGCCCTACATCTCTACGTGGACTGCAAACTGGGTGACCAACATGCAGGCCTTCCAGCACTGGCCCCCATTCCTCCAGCGGAGGTCGATGGGCTGGAGATTAGGACTGGACAGAAGGCGTATTTGAGGATGCAGGGCTTTGTGGAATCTATGAAAATTATTCTGGGTGGGTCCATGGCCCGGGTAGGAGCCCTGAGTGAGTGTCCATTCCAAGGGGACGAGTCCATCCACAGTGCAGTGACCAATGCACTGCACTCCATTCTAGGGGAGCAGACCAAGGCGCTGGTCACCCAACTCACCCTCTTCAACCAGATCCTGGTGGAGCTGCGGGATGATATACGAGACCAGGTGAAGGAAATGTCCCTGATCCGAAACACCATTATGGAGTGTCAGGTGTGCGGCTTCCATGAGCAGCGTTCCCACTGCAGCCCCAATCCCTGCTTCCGAGGTGTGGACTGCATGGAAGTGTACGAGTACCCAGGCTACCGCTGTGGGCCCTGCCCCCCTGGCCTGCAGGGCAACGGCACCCACTGCAGTGACATCAATGAGTGTGCTCACGCTGACCCCTGTTTCCCGGGCTCCAGCTGCATCAACACCATGCCCGGCTTCCACTGTGAGGCCTGTCCTCGAGGGTACAAGGGCACACAGGTGTCTGGTGTGGGCATTGACTATGCCCGGGCCAGCAAACAGGTCTGCAATGACATCGATGAATGCAACGATGGCAACAATGGTGGCTGTGACCCAAACTCCATCTGCACCAACACTGTGGGCTCTTTCAAGTGTGGTCCCTGCCGCCTGGGTTTCCTGGGCAACCAGAGCCAGGGCTGCCTCCCAGCCCGGACCTGCCACAGCCCAGCCCACAGCCCCTGCCACATCCATGCTCACTGTCTCTTTGAACGCAATGGTGCAGTGTCCTGCCAGTGTAACGTGGGCTGGGCTGGGAATGGGAACGTGTGTGGGACTGACACAGACATCGATGGCTACCCAGACCAAGCACTGCCCTGCATGGACAACAACAAACACTGCAAACAGGACAACTGCCTTTTGACACCCAACTCTGGGCAGGAAGATGCTGATAATGATGGTGTGGGGGACCAGTGTGATGATGATGCTGATGGGGATGGGATCAAGAATGTTGAGGACAACTGCCGGCTGTTCCCCAACAAAGACCAGCAGAACTCAGATACAGATTCATTTGGTGATGCCTGTGACAATTGCCCCAACGTTCCCAACAATGACCAGAAGGACACAGATGGCAATGGGGAAGGAGATGCCTGTGACAACGACGTGGATGGGGATGGCATCCCCAATGGATTGGACAATTGCCCTAAAGTCCCCAACCCACTACAGACAGACAGGGATGAGGACGGGGTGGGAGATGCTTGCGACAGCTGCCCTGAAATGAGCAATCCTACCCAGACAGATGCAGACAGCGACCTGGTGGGGGATGTCTGTGATACTAATGAAGACAGCGATGGGGATGGGCATCAGGACACCAAGGACAACTGCCCACAGCTGCCAAATAGCTCCCAGCTGGACTCTGATAACGATGGACTTGGAGATGAGTGTGATGGGGATGATGACAATGATGGCATCCCAGATTATGTGCCTCCTGGTCCCGATAACTGCCGCCTGGTACCCAATCCCAATCAGAAGGACTCAGATGGCAATGGCGTTGGTGATGTGTGTGAGGATGACTTTGACAATGATGCTGTGGTCGACCCCCTGGATGTGTGTCCTGAAAGTGCAGAGGTAACGCTTACGGATTTTCGGGCCTATCAGACCGTCGTCCTGGATCCTGAGGGTGATGCTCAGATTGACCCAAACTGGGTTGTGCTCAACCAGGGCATGGAAATCGTTCAGACCATGAACAGTGACCCTGGCTTGGCAGTTGGATACACGGCCTTCAATGGTGTGGACTTTGAAGGCACCTTCCATGTGAACACAGTGACTGATGATGACTACGCAGGCTTTCTCTTCAGTTATCAAGACAGTGGCCGCTTCTACGTAGTCATGTGGAAGCAGACCGAGCAGACCTACTGGCAGGCTACACCCTTCCGGGCGGTTGCCCAGCCCGGGCTGCAGCTCAAGGCAGTGACATCAGTGTCTGGCCCAGGTGAGCACCTCCGAAATGCCCTGTGGCATACTGGCCACACCCCTGATCAGGTACGACTGCTGTGGACAGACCCACGAAATGTGGGCTGGCGGGACAAGACCTCCTATCGCTGGCAGCTTCTGCACCGGCCTCAAGTTGGCTACATTCGGGTGAAGCTCTATGAGGGACCCCAGCTTGTGGCGGATTCTGGGGTGATCATTGACACATCCATGCGAGGGGGGCGTCTTGGTGTATTCTGCTTCTCCCAAGAAAACATAATTTGGTCCAATCTCCAGTATCGATGCAATGACACAGTGCCTGAGGACTTTGAGCCATTCCGGAGGCAGCTGCTCCAGGGAAGGGTGTGAGGAGGAGGCCACCAGATTCAGAATTCAGAATTTTAGACCCTTTGGCCTTGGGGTCCATCCTGGAGACCCTGAGGTCTAAGCTACAGCCCCTCAGCCAACCACAGACCCTTCTCTGGCTCCCAAAAGGAGTTCAGTCCCAGAGGGGTGGTCACCCCACCCTTCAGGGGATGAGAAGTTTTCAAGGGGTATTACTCAGGCACTAACCCCAGGAAAGATGACAGCACATTGCCATAAAGTTTTGGTTGTTTTCTAA	0.567023	0.530438	0	0.208477	0.983617	2.211	2.45045	0	0	0.356945	0	0	0
ENST00000368426	ENSG00000160685	ZBTB7B	ZBTB7B-202	coding	AGCTGGAGGACAGGTGAGACAGCAGGACAGGACCGGAGCAGGGCCCCAAGCCCCCGGGCCTGGTGGGGGACGCGCTTCTTCCCACACTGTGAGCCTCAGCAGCTCCAGCCAGCGGACCCGACGGCTGAGAGGAGAAGATGGGGAGCCCCGAGGATGACCTGATTGGGATTCCATTCCCGGACCACAGCAGTGAGCTCCTGAGCTGCCTCAATGAGCAGCGCCAGCTGGGCCACCTATGTGACCTCACCATCCGGACGCAGGGCCTTGAATACCGCACCCACAGGGCTGTGCTAGCTGCCTGTAGCCACTACTTCAAGAAGCTTTTCACTGAGGGCGGTGGCGGAGCTGTCATGGGGGCCGGGGGTAGCGGGACGGCCACTGGGGGAGCAGGGGCCGGTGTGTGTGAGCTGGACTTTGTAGGGCCAGAGGCACTAGGCGCCCTCCTTGAATTTGCCTATACAGCCACACTGACCACCAGCAGCGCCAACATGCCAGCTGTGCTCCAGGCTGCCCGCCTGCTGGAGATCCCGTGTGTCATCGCTGCTTGCATGGAGATTCTGCAGGGCAGTGGGCTAGAAGCTCCCAGCCCGGACGAGGATGACTGTGAGCGAGCCCGCCAGTATCTGGAGGCCTTTGCCACAGCCACGGCCTCTGGAGTTCCCAATGGTGAAGACAGTCCTCCACAGGTGCCCCTCCCACCACCTCCGCCACCGCCACCTCGGCCTGTTGCCCGCCGCAGCCGCAAGCCCCGGAAAGCTTTCCTGCAAACCAAGGGGGCCAGAGCAAACCACCTAGTCCCTGAGGTGCCCACAGTGCCCGCCCATCCCTTGACCTATGAGGAGGAGGAGGTGGCGGGCAGAGTGGGCAGCAGTGGGGGCAGTGGGCCGGGGGACAGCTACAGCCCTCCCACAGGAACTGCCTCCCCTCCTGAGGGTCCCCAGAGCTACGAACCCTATGAGGGTGAGGAAGAAGAAGAGGAGCTGGTATATCCCCCAGCCTATGGGCTGGCGCAGGGTGGCGGGCCCCCGCTGTCCCCAGAGGAGCTGGGCTCAGATGAGGATGCCATCGATCCTGACCTGATGGCCTACCTAAGCTCCCTGCACCAGGACAACCTGGCACCAGGCCTGGACAGCCAAGACAAGCTGGTGCGCAAACGCCGCTCCCAGATGCCTCAGGAGTGCCCTGTCTGCCACAAGATCATCCATGGGGCAGGCAAACTGCCTCGCCACATGAGGACCCACACAGGCGAGAAGCCCTTTGCCTGCGAGGTCTGCGGTGTTCGATTCACCAGGAACGACAAGCTGAAGATCCACATGCGGAAGCACACGGGAGAGCGCCCCTACTCATGCCCGCACTGCCCAGCCCGCTTCCTGCACAGCTACGACCTCAAGAACCACATGCACCTGCACACAGGGGACCGGCCCTATGAGTGCCACCTGTGCCACAAGGCTTTCGCCAAGGAGGACCACCTGCAGCGCCACCTCAAAGGCCAGAACTGCCTGGAGGTGCGCACCCGACGGCGCCGCAAGGACGATGCACCACCCCACTACCCACCACCCTCTACCGCTGCTGCATCCCCCGCTGGCCTCGACCTCTCCAATGGCCACCTGGACACCTTCCGCCTCTCTCTAGCTCGATTCTGGGAGCAGTCAGCCCCCACTGGGCCCCCGGTCTCTACCCCAGGGCCCCCTGATGACGATGAGGAGGAAGGGGCACCCACCACACCCCAGGCTGAAGGTGCCATGGAGTCCTCTTAAAGAGGGACGAGGGCCAGACTGAAGCAGCACAAGGCCGGGGACACCCATGCCAAGCAGTGGGAGCACGCAGGACAGACACAGCAGGGGTCTGGGGCACGGAGCCTTGCTGGCATCAGCATCAGCCCTTCCTCCCAGAGCCCTCATTCCAATTCCAAGCTAAGAAGGTATTGGGGCAGAGGCTCCCCAAATTGGGGTGATCCCCCAAGGAGTGATACATATATTGTGTATATATTTACAGCTGTATTGTAAAAGTGGGGTCCCTGTCCCCAGCTGCTCCTGGGGAGTAGAAGCAATAATGTATTTCTAATTTGTGGGTCCCACTTCGGCTATGCGGGTTTCTAGGGGGTGGGGGCTTGGGACCAAAGCCTTGCCCCGCCCCTATGCCCCTTGGGGGTTTTGGCTGTGTAAGGGGGTGAAGGACTGCCCCTCCCTTTCGAGACCCCTCCTTCCTGGTTTCTGTTCCTTTTTCCTGGCAGTGAATTATGCAAAGGGGGCCGGCAAAGGAAGGGTAGGTGGGGGAAAGCCAGGTGGAAGCTTGAAAGACTGGGGGACTGGGCCTGTAAGGAAGGAGCCATCCCAGTCCCCCTCCGCCCTGCTCCCGGCGCTGAGTCATGGGGTCGTGGAGAAGGGGGCGGGGTGGCCTGATTGGCTCGCCTGCCCCTGGGGGCAGTAGAGGGGCCCCGCCCAGCTAGGGGAGCCGCTCCGTTCCACTCCCCTCCCTAGCCCTCCCTCCCCACGGCCCTGGGCAGGGAATGTCTTGTTCCCGCCGCTCCCTCCCCGGGGCCAGAGGGCAGGGCGGGCCGGGCGGCGTCCTACCCTCTTCTCCTCCTCCCCATCTCCTCCCCGCCCAGGTGCGAGCCGGAGCCGCCGCCACCGCTGCCGCCCCTGACTCACGCCGCCCCCGGGCTGGCGCAGCGAAGGGTGTGGGACAGGGTAAGGGGTTGGAAGAGCCTTGTGGAGAGCGGGCGAGCCGGCGCCATCTGGCGGCCATGCTCTGAGTGGGCGAGCGCCCCCCGCGGCCACTGGAGCGAGCTGTCTTCACGCTCCTCATCCACCCCAGCTGGTGAGCGGCGCCCCCTTGCCAAGGCAGTGGGCACAGAACTTCTCGCTTGGCCGCAGGGGAAGGGGCTGCGGACCTGTGGGAAAGTGATCCCCTTCCCAGATCCTTGCCAGCCGGGCTTCCTGTCAGGCAGGGGAGAATAATCCCCACTCTGCTCTTAGGATTGAATCCACCCCCATTCTGTACATAGCCTCTTCTGTTGGTCTTGTTGAAATCTAGTTTCAGATTTTTAACTACCCAATTCTGCTGGGGGTGGGGGACACCCCCCCTTCCTCGCTGGGTGCTGGACCCCTTTTGCAGCCTGGGCTCTGCCTTGCACTATTTCCCCTTCCTGGCCTGACGGCTCCTCCCCCTCCTTAAAAGGGGCAGGTTCAGGGGCCCGGTGCTCTTCCTCCCTTCCATGCACCCCCATGCCCATTTGCACAGCTGCCCAGGTACCCCTAACAGTGGGGAGGGGTCACAGGGAGGGGGTAGCGGGACCAGTCCCTGTTATCTATTTAAAAAGTGATGATGTAATATATTGGGGTGGCGGGGAGATCGGGTTGTCCTGGGCCTCATCTTAGCATTTCAGGTGATGGGGGGAGCCCAGGGCTGGGGAGACCTGGGGCCCAGCCCCAGAAAGTGGGGACAATGTGGCCTCCCTTCTCCCTACTTTCGGCTTTCCCAGTCAGTGCCTTAGGGGGAGAGGCACTCCCCCCCTCCTATTCCCTTCCCCCCACCCCAACTCCCCCACCTCGGGTGTAAGCGACAGGAAGAAATAATAATAATTTAAGATTC	0.419129	1.81208	2.71006	2.04887	2.35912	3.12776	2.79009	3.6733	2.35591	4.06457	1.43036	1.62923	4.41897
ENST00000368439	ENSG00000173207	CKS1B	CKS1B-203	non_coding	TGAAAGCGAGGCCAAAGTGGGTGGGAGCGCGTGCTGTTGGGAGTTGCTTGGAGGTTGGCGGCGCGGGGCTGAAGGCTAGCAAACCGAGCGATCATGTCGCACAAACAAATTTACTATTCGGACAAATACGACGACGAGGAGTTTGAGTATCGGTTAGTGCTGGCGCGGGAGCAATAGCGAGGGTCGTGAGCTTTGGCCGCTGAGGGCACAAGGAATTAGTAACAGGAACTGAGGCGATAGAATTGGCGCATGCGTACGAGACATGTCATGCTGCCCAAGGACATAGCCAAGCTGGTCCCTAAAACCCATCTGATGTCTGAATCTGAATGGAGGAATCTTGGCGTTCAGCAGAGTCAGGGATGGGTCCATTATATGATCCATGAACCAGAACCTCACATCTTGCTGTTCCGGCGCCCACTACCCAAGAAACCAAAGAAATGAAGCTGGCAAGCTACTTTTCAGCCTCAAGCTTTACACAGCTGTCCTTACTTCCTAACATCTTTCTGATAACATTATTATGTTGCCTTCTTGTTTCTCACTTTGATATTTAAAAGATGTTCAATACACTGTTTGAATGTGCTGGTAACTGCTTTGCTTCTTGAGTAGAGCCACCACCACCATAGCCCAGCCAGATGAGTGCTCTGTGGACCCACAGCCTAAGCTGAGTGTGACCCCAGAAGCCACGATGTGCTCTGTATCCAGAACACACTTGGCAGATGGAGGAAGCATCTGAGTTTGAGACCATGGCTGTTACAGGGATCATGTAAACTTGCTGTTTTTGTTTTTTCCTGCCGGGTGTTGTATGTGTGGTGACTTGCGGATTTATGTTTCAGTGTACTGGAAACTTTCCATTTTATTCAAGAAATCTGTTCATGTTAAAAGCCTTGATTAAAGAGGAAGTTTTTATAATCT	0.22028	19.7378	16.1036	22.75	23.2618	18.6606	24.5806	41.005	28.7203	32.8839	32.7961	30.7376	22.8573
ENST00000368440	ENSG00000172594	SMPDL3A	SMPDL3A-201	coding	GTCTTCTGTCTCCGCCTCACCCTCAGGCCTGACGGTCCGAGTGGAGCTGCGGGACAGCCCGAACCTCCAGGTCAGCCCCGCGGCCCTCCATGGCGCTGGTGCGCGCACTCGTCTGCTGCCTGCTGACTGCCTGGCACTGCCGCTCCGGCCTCGGGCTGCCCGTGGCGCCCGCAGGCGGCAGGAATCCTCCTCCGGCGATAGGACAGTTTTGGCATGTGACTGACTTACACTTAGACCCTACTTACCACATCACAGATGACCACACAAAAGTGTGTGCTTCATCTAAAGGTGCAAATGCCTCCAACCCTGGCCCTTTTGGAGATGTTCTGTGTGATTCTCCATATCAACTTATTTTGTCAGCATTTGATTTTATTAAAAATTCTGGACAAGAAGCATCTTTCATGATATGGACAGGGGATAGCCCACCTCATGTTCCTGTACCTGAACTCTCAACAGACACTGTTATAAATGTGATCACTAATATGACAACCACCATCCAGAGTCTCTTTCCAAATCTCCAGGTTTTCCCTGCGCTGGGTAATCATGACTATTGGCCACAGGATCAACTGCCTGTAGTCACCAGTAAAGTGTACAATGCAGTAGCAAACCTCTGGAAACCATGGCTAGATGAAGAAGCTATTAGTACTTTAAGGAAAGGTGGTTTTTATTCACAGAAAGTTACAACTAATCCAAACCTTAGGATCATCAGTCTAAACACAAACTTGTACTACGGCCCAAATATAATGACACTGAACAAGACTGACCCAGCCAACCAGTTTGAATGGCTAGAAAGTACATTGAACAACTCTCAGCAGAATAAGGAGAAGGTGTATATCATAGCACATGTTCCAGTGGGGTATCTGCCATCTTCACAGAACATCACAGCAATGAGAGAATACTATAATGAGAAATTGATAGATATTTTTCAAAAATACAGTGATGTCATTGCAGGACAATTTTATGGACACACTCACAGAGACAGCATTATGGTTCTTTCAGATAAAAAAGGAAGTCCAGTAAATTCTTTGTTTGTGGCTCCTGCTGTTACACCAGTGAAGAGTGTTTTAGAAAAACAGACCAACAATCCTGGTATCAGACTGTTTCAGTATGATCCTCGTGATTATAAATTATTGGATATGTTGCAGTATTACTTGAATCTGACAGAGGCGAATCTAAAGGGAGAGTCCATCTGGAAGCTGGAGTATATCCTGACCCAGACCTACGACATTGAAGATTTGCAGCCGGAAAGTTTATATGGATTAGCTAAACAATTTACAATCCTAGACAGTAAGCAGTTTATAAAATACTACAATTACTTCTTTGTGAGTTATGACAGCAGTGTAACATGTGATAAGACATGTAAGGCCTTTCAGATTTGTGCAATTATGAATCTTGATAATATTTCCTATGCAGATTGCCTCAAACAGCTTTATATAAAGCACAATTACTAGTATTTCACAGTTTTTGCTAATAGAAAATGCTGATTCTGATTCTGAGATCAATTTGTGGGAATTTTACATAAATCTTTGTTAATTACTGAGTGGGCAAGTAGACTTCCTGTCTTTGCTTTCTTTTTTTTTTTCTTTTTGATGCCTTAATGTAGATATCTTTATCATTCTGAATTGTATTATATATTTAAAGTGCTCATTAATAGAATGATGGATGTAAATTGGATGTAAATATTCAGTTTATATAATTATATCTAATTTGTACCCTTGTTGAAATTGTCATTTATACAATAAAGCGAATTCTTTATCTCTAAA	0.691603	5.76093	3.08231	3.00014	6.6748	6.82496	4.29885	4.16646	4.75162	5.0003	2.03315	6.19793	6.64059
ENST00000368445	ENSG00000160691	SHC1	SHC1-202	coding	GAGGCTCCACGTTGGGCGGGGATGGGGCCTGAAACTGTCTGGGTCTGAGCTGGGGAGCGGAAGCCACTTGTCCCTCTCCCTCCCCAGGACTTCTGTGACTCCTGGGCCACAGAGGTCCAACCAGGCTAAGGGCCTGGGGATACCCCCTGCCTGGCCCCCTTGCCCAAACTGGCAGGGGGGCCAGGCTGGGCAGCAGCCCCTCTTTCACCTCAACTATGGATCTCCTGCCCCCCAAGCCCAAGTACAATCCACTCCGGAATGAGTCTCTGTCATCGCTGGAGGAAGGGGCTTCTGGGTCCACCCCCCCGGAGGAGCTGCCTTCCCCATCAGCTTCATCCCTGGGGCCCATCCTGCCTCCTCTGCCTGGGGACGATAGTCCCACTACCCTGTGCTCCTTCTTCCCCCGGATGAGCAACCTGAGGCTGGCCAACCCGGCTGGGGGGCGCCCAGGGTCTAAGGGGGAGCCAGGAAGGGCAGCTGATGATGGGGAGGGGATCGTAGGGGCAGCCATGCCAGACTCAGGCCCCCTACCCCTCCTCCAGGACATGAACAAGCTGAGTGGAGGCGGCGGGCGCAGGACTCGGGTGGAAGGGGGCCAGCTTGGGGGCGAGGAGTGGACCCGCCACGGGAGCTTTGTCAATAAGCCCACGCGGGGCTGGCTGCATCCCAACGACAAAGTCATGGGACCCGGGGTTTCCTACTTGGTTCGGTACATGGGTTGTGTGGAGGTCCTCCAGTCAATGCGTGCCCTGGACTTCAACACCCGGACTCAGGTCACCAGGGAGGCCATCAGTCTGGTGTGTGAGGCTGTGCCGGGTGCTAAGGGGGCGACAAGGAGGAGAAAGCCCTGTAGCCGCCCGCTCAGCTCTATCCTGGGGAGGAGTAACCTGAAATTTGCTGGAATGCCAATCACTCTCACCGTCTCCACCAGCAGCCTCAACCTCATGGCCGCAGACTGCAAACAGATCATCGCCAACCACCACATGCAATCTATCTCATTTGCATCCGGCGGGGATCCGGACACAGCCGAGTATGTCGCCTATGTTGCCAAAGACCCTGTGAATCAGAGAGCCTGCCACATTCTGGAGTGTCCCGAAGGGCTTGCCCAGGATGTCATCAGCACCATTGGCCAGGCCTTCGAGTTGCGCTTCAAACAATACCTCAGGAACCCACCCAAACTGGTCACCCCTCATGACAGGATGGCTGGCTTTGATGGCTCAGCATGGGATGAGGAGGAGGAAGAGCCACCTGACCATCAGTACTATAATGACTTCCCGGGGAAGGAACCCCCCTTGGGGGGGGTGGTAGACATGAGGCTTCGGGAAGGAGCCGCTCCAGGGGCTGCTCGACCCACTGCACCCAATGCCCAGACCCCCAGCCACTTGGGAGCTACATTGCCTGTAGGACAGCCTGTTGGGGGAGATCCAGAAGTCCGCAAACAGATGCCACCTCCACCACCCTGTCCAGGCAGAGAGCTTTTTGATGATCCCTCCTATGTCAACGTCCAGAACCTAGACAAGGCCCGGCAAGCAGTGGGTGGTGCTGGGCCCCCCAATCCTGCTATCAATGGCAGTGCACCCCGGGACCTGTTTGACATGAAGCCCTTCGAAGATGCTCTTCGCGTGCCTCCACCTCCCCAGTCGGTGTCCATGGCTGAGCAGCTCCGAGGGGAGCCCTGGTTCCATGGGAAGCTGAGCCGGCGGGAGGCTGAGGCACTGCTGCAGCTCAATGGGGACTTCCTGGTACGGGAGAGCACGACCACACCTGGCCAGTATGTGCTCACTGGCTTGCAGAGTGGGCAGCCTAAGCATTTGCTACTGGTGGACCCTGAGGGTGTGGTTCGGACTAAGGATCACCGCTTTGAAAGTGTCAGTCACCTTATCAGCTACCACATGGACAATCACTTGCCCATCATCTCTGCGGGCAGCGAACTGTGTCTACAGCAACCTGTGGAGCGGAAACTGTGATCTGCCCTAGCGCTCTCTTCCAGAAGATGCCCTCCAATCCTTTCCACCCTATTCCCTAACTCTCGGGACCTCGTTTGGGAGTGTTCTGTGGGCTTGGCCTTGTGTCAGAGCTGGGAGTAGCATGGACTCTGGGTTTCATATCCAGCTGAGTGAGAGGGTTTGAGTCAAAAGCCTGGGTGAGAATCCTGCCTCTCCCCAAACATTAATCACCAAAGTATTAATGTACAGAGTGGCCCCTCACCTGGGCCTTTCCTGTGCCAACCTGATGCCCCTTCCCCAAGAAGGTGAGTGCTTGTCATGGAAAATGTCCTGTGGTGACAGGCCCAGTGGAACAGTCACCCTTCTGGGCAAGGGGGAACAAATCACACCTCTGGGCTTCAGGGTATCCCAGACCCCTCTCAACACCCGCCCCCCCCATGTTTAAACTTTGTGCCTTTGACCATCTCTTAGGTCTAATGATATTTTATGCAAACAGTTCTTGGACCCCTGAATTCAATGACAGGGATGCCAACACCTTCTTGGCTTCTGGGACCTGTGTTCTTGCTGAGCACCCTCTCCGGTTTGGGTTGGGATAACAGAGGCAGGAGTGGCAGCTGTCCCCTCTCCCTGGGGATATGCAACCCTTAGAGATTGCCCCAGAGCCCCACTCCCGGCCAGGCGGGAGATGGACCCCTCCCTTGCTCAGTGCCTCCTGGCCGGGGCCCCTCACCCCAAGGGGTCTGTATATACATTTCATAAGGCCTGCCCTCCCATGTTGCATGCCTATGTACTCTACGCCAAAGTGCAGCCCTTCCTCCTGAAGCCTCTGCCCTGCCTCCCTTTCTGGGAGGGCGGGGTGGGGGTGACTGAATTTGGGCCTCTTGTACAGTTAACTCTCCCAGGTGGATTTTGTGGAGGTGAGAAAAGGGGCATTGAGACTATAAAGCAGTAGACAATCCCCACATACCATCTGTAGAGTTGGAACTGCATTCTTTTAAAGTTTTATATGCATATATTTTAGGGCTGTAGACTTACTTTCCTATTTTCTTTTCCATTGCTTATTCTTGAGCACAAAATGATAATCAATTATTACATTTATACATCACCTTTTTGACTTTTCCAAGCCCTTTTACAGCTCTTGGCATTTTCCTCGCCTAGGCCTGTGAGGTAACTGGGATCGCACCTTTTATACCAGAGACCTGAGGCAGATGAAATTTATTTCCATCTAGGACTAGAAAAACTTGGGTCTCTTACCGCGAGACTGAGAGGCAGAAGTCAGCCCGAATGCCTGTCAGTTTCATGGAGGGGAAACGCAAAACCTGCAGTTCCTGAGTACCTTCTACAGGCCCGGCCCAGCCTAGGCCCGGGGTGGCCACACCACAGCAAGCCGGCCCCCCCTCTTTTGGCCTTGTGGATAAGGGAGAGTTGACCGTTTTCATCCTGGCCTCCTTTTGCTGTTTGGATGTTTCCACGGGTCTCACTTATACCAAAGGGAAAACTCTTCATTAAAGTCCGTATTTCTTCTA	0.465655	18.733	22.1217	15.6116	17.3725	11.6717	11.1375	10.5553	8.07441	8.34817	6.60814	5.33416	14.1256
ENST00000368452	ENSG00000135549	PKIB	PKIB-205	non_coding	AGACGCGGCCGCATCCCGGTGGACTGTAGAGGCGGCAGCGAGCTAGAGCCCGAGTCGCAGCTCCGGGCCGCAGAGCGCTGGGCGAGCGCGAGCGCCAGGGCACCGGCAGGGCAGGCAGCTGCGCGCGGCTGGAGTCATGCTATACTGAAAAGACACTTCATCAAGATAACTCTGGGAGAAGCAGAAAACCCTGTGCCAGGGACAGGAAAGATAGGAGAAAGAAAGTTTATCAGAATTTTTTAAACCTGTCTCAGAAATAACAACATATTTTAATCAGAGATTTATGTTGCTATGAGGACAGATTCATCAAAAATGACTGACGTGGAGTCTGGGGTCGCCAATTTTGCATCTTCAGCAAGGGCAGGCCGCCGGAATGCCTTACCAGACATCCAGAGTTCAGCTGCCACAGACGGAACCTCAGATTTGCCCCTCAAACTGGAGGCTCTCTCCGTGAAGGAAGATGCAAAAGAGAAAGATGAAAAAACAACACAAGACCAATTGGAAAAGCCTCAAAATGAAGAAAAATGAAGGCTCATAATCTATCAAGAGTGCTGAATTTCTGCATGTTGAAAGACTTAGTGGTTCTGTTTTCTTGAGACATTTAATCTGGTGGTAACTGTGGTAACATTGCAGCCCTAAGCAGCATGTGTATATTAGATAATTGTGTTGTGATGCTACTCACTTTGATTGCAATGATGATGTCCAAGGTAAGCTATTAAAAGGCAGGTTACTTCCAAATCGCACTGAAGGAAAAGGTTAAGAATAATACATGATCACAGAAATGCATACCACTGTCTGTAAACCCAACAAAATTCACTGTTCTCTTTTGGATTTATTTAGCCTGATGTATTTTTAATTCAATTTTTATGGTGATGGGCAAATCATTCTTGGTAAATGTAAATCAAACATGATTGATTTAAAACTTCATGGAATTTGTAGAAAATTATGGACATTTTTGGTGAGAAAGAACAATAGTCAAAACTCACATGGATAGAGTGTGTTTGTTTTTTGCCAAAAATGCCCCAGACTTTTTCCCAAACCTCAAAAACGTCTTGGAAAAATTGTAAAAGTTTGATAACAGAAACATCTTTAGGATATTTTTGTCTGACATATTTTGCTTCTAGTATGTGCCTACTGTGATTTTTTTCATGTGGAAAATGCAAAATTTGTAACAAAATGGTTATATGGAACATGCCTATTAAATGAATTTTACTATCTTCCCTAACTTTGGTCTGTGTATGTGTGTGTGTTTTACTTTAATATGAATTATACAAAATACTAGTTGTTTTACACTCTCTTTTCTTATTCTTAGGGCTTTTGTGTATGTCTGACTTGTTTTTAAATAACTTCCTCAGCAATGCAGACCTTAATTTTTATATTTTTTTAAAGTAGCTAACATAGCAGTAGGCACTTAAGCATTTAGTCAATGATATTGGTAGAAATAGTAAAATACATCCTTTAAATATATATCTAAGCATATATTTTAAAAGGAGCAAAAATAAAACCAAAGTGTTAGTAAATTTTGATTTATTAGATATTTTAGAAAAATAATAGAATTCTGAAGTTTTAAAAATGTCAGTAATTAATTTATTTTCATTTTCAGAAATATATGCATGCAGTTATGTTTTATTTGATTGTTGACTTAGGCTATGTCTGTATACAGTAACCAAATAAACTCTTTCACTATTAAAGAGATTTCTTACTGA	0.158537	22.0559	16.0796	17.8133	30.4922	26.3466	28.2572	13.8577	9.69669	8.6134	9.53004	9.26893	0
ENST00000368453	ENSG00000160691	SHC1	SHC1-205	coding	GAGTGTAATAAAGTTTCTCCAGGGAGGCAGGGCCCGGGGAGAAAGTTGGAGCGGTAACCTAAGCTGGCAGTGGCGTGATCCGGCACCAAATCGGCCCGCGGTGCGGTGCGGAGACTCCATGAGGCCCTGGACATGAACAAGCTGAGTGGAGGCGGCGGGCGCAGGACTCGGGTGGAAGGGGGCCAGCTTGGGGGCGAGGAGTGGACCCGCCACGGGAGCTTTGTCAATAAGCCCACGCGGGGCTGGCTGCATCCCAACGACAAAGTCATGGGACCCGGGGTTTCCTACTTGGTTCGGTACATGGGTTGTGTGGAGGTCCTCCAGTCAATGCGTGCCCTGGACTTCAACACCCGGACTCAGGTCACCAGGGAGGCCATCAGTCTGGTGTGTGAGGCTGTGCCGGGTGCTAAGGGGGCGACAAGGAGGAGAAAGCCCTGTAGCCGCCCGCTCAGCTCTATCCTGGGGAGGAGTAACCTGAAATTTGCTGGAATGCCAATCACTCTCACCGTCTCCACCAGCAGCCTCAACCTCATGGCCGCAGACTGCAAACAGATCATCGCCAACCACCACATGCAATCTATCTCATTTGCATCCGGCGGGGATCCGGACACAGCCGAGTATGTCGCCTATGTTGCCAAAGACCCTGTGAATCAGAGAGCCTGCCACATTCTGGAGTGTCCCGAAGGGCTTGCCCAGGATGTCATCAGCACCATTGGCCAGGCCTTCGAGTTGCGCTTCAAACAATACCTCAGGAACCCACCCAAACTGGTCACCCCTCATGACAGGATGGCTGGCTTTGATGGCTCAGCATGGGATGAGGAGGAGGAAGAGCCACCTGACCATCAGTACTATAATGACTTCCCGGGGAAGGAACCCCCCTTGGGGGGGGTGGTAGACATGAGGCTTCGGGAAGGAGCCGCTCCAGGGGCTGCTCGACCCACTGCACCCAATGCCCAGACCCCCAGCCACTTGGGAGCTACATTGCCTGTAGGACAGCCTGTTGGGGGAGATCCAGAAGTCCGCAAACAGATGCCACCTCCACCACCCTGTCCAGCAGGCAGAGAGCTTTTTGATGATCCCTCCTATGTCAACGTCCAGAACCTAGACAAGGCCCGGCAAGCAGTGGGTGGTGCTGGGCCCCCCAATCCTGCTATCAATGGCAGTGCACCCCGGGACCTGTTTGACATGAAGCCCTTCGAAGATGCTCTTCGCGTGCCTCCACCTCCCCAGTCGGTGTCCATGGCTGAGCAGCTCCGAGGGGAGCCCTGGTTCCATGGGAAGCTGAGCCGGCGGGAGGCTGAGGCACTGCTGCAGCTCAATGGGGACTTCCTGGTACGGGAGAGCACGACCACACCTGGCCAGTATGTGCTCACTGGCTTGCAGAGTGGGCAGCCTAAGCATTTGCTACTGGTGGACCCTGAGGGTGTGGTTCGGACTAAGGATCACCGCTTTGAAAGTGTCAGTCACCTTATCAGCTACCACATGGACAATCACTTGCCCATCATCTCTGCGGGCAGCGAACTGTGTCTACAGCAACCTGTGGAGCGGAAACTGTGATCTGCCCTAGCGCTCTCTTCCAGAAGATGCCCTCCAATCCTTTCCACCCTATTCCCTAACTCTCGGGACCTCGTTTGGGAGTGTTCTGTGGGCTTGGCCTTGTGTCAGAGCTGGGAGTAGCATGGACTCTGGGTTTCATATCCAGCTGAGTGAGAGGGTTTGAGTCAAAAGCCTGGGTGAGAATCCTGCCTCTCCCCAAACATTAATCACCAAAGTATTAATGTACAGAGTGGCCCCTCACCTGGGCCTTTCCTGTGCCAACCTGATGCCCCTTCCCCAAGAAGGTGAGTGCTTGTCATGGAAAATGTCCTGTGGTGACAGGCCCAGTGGAACAGTCACCCTTCTGGGCAAGGGGGAACAAATCACACCTCTGGGCTTCAGGGTATCCCAGACCCCTCTCAACACCCGCCCCCCCCATGTTTAAACTTTGTGCCTTTGACCATCTCTTAGGTCTAATGATATTTTATGCAAACAGTTCTTGGACCCCTGAATTCAATGACAGGGATGCCAACACCTTCTTGGCTTCTGGGACCTGTGTTCTTGCTGAGCACCCTCTCCGGTTTGGGTTGGGATAACAGAGGCAGGAGTGGCAGCTGTCCCCTCTCCCTGGGGATATGCAACCCTTAGAGATTGCCCCAGAGCCCCACTCCCGGCCAGGCGGGAGATGGACCCCTCCCTTGCTCAGTGCCTCCTGGCCGGGGCCCCTCACCCCAAGGGGTCTGTATATACATTTCATAAGGCCTGCCCTCCCATGTTGCATGCCTATGTACTCTACGCCAAAGTGCAGCCCTTCCTCCTGAAGCCTCTGCCCTGCCTCCCTTTCTGGGAGGGCGGGGTGGGGGTGACTGAATTTGGGCCTCTTGTACAGTTAACTCTCCCAGGTGGATTTTGTGGAGGTGAGAAAAGGGGCATTGAGACTATAAAGCAGTAGACAATCCCCACATACCATCTGTAGAGTTGGAACTGCATTCTTTTAAAGTTTTATATGCATATATTTTAGGGCTGTAGACTTACTTTCCTATTTTCTTTTCCATTGCTTATTCTTGAGCACAAAATGATAATCAATTATTACATTTATACATCACCTTTTTGACTTTTCCAAGCCCTTTTACAGCTCTTGGCATTTTCCTCGCCTAGGCCTGTGAGGTAACTGGGATCGCACCTTTTATACCAGAGACCTGAGGCAGATGAAATTTATTTCCATCTAGGACTAGAAAAACTTGGGTCTCTTACCGCGAGACTGAGAGGCAGAAGTCAGCCCGAATGCCTGTCAGTTTCATGGAGGGGAAACGCAAAACCTGCAGTTCCTGAGTACCTTCTACAGGCCCGGCCCAGCCTAGGCCCGGGGTGGCCACACCACAGCAAGCCGGCCCCCCCTCTTTTGGCCTTGTGGATAAGGGAGAGTTGACCGTTTTCATCCTGGCCTCCTTTTGCTGTTTGGATGTTTCCACGGGTCTCACTTATACCAAAGGGAAAACTCTTCATTAAAGTCCGTATTTCTTCTA	0.437269	0	7.62272	6.63471	13.6551	21.2187	19.8788	16.906	12.4613	24.0983	5.0165	7.83126	4.93403
ENST00000368455	ENSG00000025156	HSF2	HSF2-201	coding	GTTCTCGGGGAGCTGCTGCCGTAGCTGCCGCCGCCGCTACCACCGCGTTCGGGTGTAGAATTTGGAATCCCTGCGCCGCGTTAACAATGAAGCAGAGTTCGAACGTGCCGGCTTTCCTCAGCAAGCTGTGGACGCTTGTGGAGGAAACCCACACTAACGAGTTCATCACCTGGAGCCAGAATGGCCAAAGTTTTCTGGTCTTGGATGAGCAACGATTTGCAAAAGAAATTCTTCCCAAATATTTCAAGCACAATAATATGGCAAGCTTTGTGAGGCAACTGAATATGTATGGTTTCCGTAAAGTAGTACATATCGACTCTGGAATTGTAAAGCAAGAAAGAGATGGTCCTGTAGAATTTCAGCATCCTTACTTCAAACAAGGACAGGATGACTTGTTGGAGAACATTAAAAGGAAGGTTTCATCTTCAAAACCAGAAGAAAATAAAATTCGTCAGGAAGATTTAACAAAAATTATAAGTAGTGCTCAGAAGGTTCAGATAAAACAGGAAACTATTGAGTCCAGGCTTTCTGAATTAAAAAGTGAGAATGAGTCCCTTTGGAAGGAGGTGTCAGAATTACGAGCAAAGCATGCACAACAGCAACAAGTTATTCGAAAGATTGTCCAGTTTATTGTTACATTGGTTCAAAATAACCAACTTGTGAGTTTAAAACGTAAAAGGCCTCTACTTCTAAACACTAATGGAGCCCAAAAGAAGAACCTGTTTCAGCACATAGTCAAAGAACCAACTGATAATCATCATCATAAAGTTCCACACAGTAGGACTGAAGGTTTAAAGCCAAGGGAGAGGATTTCAGATGACATCATTATTTATGATGTTACTGATGATAATGCAGATGAAGAAAATATCCCAGTTATTCCAGAAACTAATGAGGATGTTATATCTGATCCCTCCAACTGTAGCCAGTACCCTGATATTGTCATCGTTGAAGATGACAATGAAGATGAGTATGCACCTGTCATTCAGAGTGGAGAGCAGAATGAACCAGCCAGAGAATCCCTAAGTTCAGGCAGTGATGGCAGCAGCCCTCTCATGTCTAGTGCTGTCCAGCTAAATGGCTCATCCAGTCTGACCTCAGAAGATCCAGTGACCATGATGGATTCCATTTTGAATGATAACATCAATCTTTTGGGAAAGGTTGAGCTGTTGGATTATCTTGACAGTATTGACTGCAGTTTAGAGGACTTCCAGGCCATGCTATCAGGAAGACAATTTAGCATAGACCCAGATCTCCTGGTTGATCTTTTCACTAGTTCTGTGCAGATGAATCCCACAGATTACATCAATAATACAAAATCTGAGAATAAAGGATTAGAAACTACCAAGAACAATGTAGTTCAGCCAGTTTCGGAAGAGGGAAGAAAATCTAAATCCAAACCAGATAAGCAGCTTATCCAGTATACCGCCTTTCCACTTCTTGCATTCCTCGATGGGAACCCTGCTTCTTCTGTTGAACAGGCGAGTACAACAGCATCATCAGAAGTTTTGTCCTCTGTAGATAAACCCATAGAAGTTGATGAGCTTCTGGATAGCAGCCTAGACCCAGAACCAACCCAAAGTAAGCTTGTTCGCCTGGAGCCATTGACTGAAGCTGAAGCTAGTGAAGCTACACTGTTTTATTTATGTGAACTTGCTCCTGCACCTCTGGATAGTGATATGCCACTTTTAGATAGCTAAATCCCCAGGAAGTGGACTTTACATGTATATATTCATCAAAATGATGAACTATTTATTTTAAAGTATCATTTGGTACTTTTTTTGTAAATTGCTTTGTTTTGTTTAATCAGATACTGTGGAATAAAAGCACCTTTTGCTTTTCTCACTAACCACACACTCTTGCAGAGCTTTCAGGTGTTACTCAGCTGCATAGTTACGCAGATGTAATGCACATTATTGGCGTATCTTTAAGTTGGATTCAAATGGCCATTTTTCTCCAATTTTGGTAAATTGGATATCTTTTTTTTACAAATACGACCATTAACCTCAGTTAAATTTTTGTTTGTTTTCCTGTTTGATGCTGTCTATTTGCATTGAGTGTAAGTCATTTGAACTAATGGTATAACTCCTAAAGCTTTCTCTGCTCCAGTTATTTTTATTAAATATTTTTCACTTGGCTTATTTTTAAAACTGGGAACATAAAGTGCCTGTATCTTGTAAAACTTCATTTGTTTCTTTTGGTTCAGAGAAGTTCATTTATGTTCAAAGACGTTTATTCATGTTCAACAGGAAAGACAAAGTGTACGTGAATGCTCGCTGTCTGATAGGGTTCCAGCTCCATATATATAGAAAGATCGGGGGTGGGATGGGATGGAGTGAGCCCCATCCAGTTAGTTGGACTAGTTTTAAATAAAGGTTTTCCGGTTTGTGTTTTTTTGAACCATACTGTTTAGTAAAATAAATACAATGAATGTTGAGTACTAGTGTCTGTTATGTGTCTTCTTTAGAGGTGACACTCACATGAAACAATTTTTTCTTCTCATAGGAAGCAGTAGCTTTAAACTGTCTGTGGTTCATTATTCTCAATATGAATCATACCAAGATATTTGTGCCTCATCTCGAAAATATATTGTATATTG	0.578834	0.662562	0	0	0	0	0	0	0.931613	0.635997	1.89156	2.22996	0
ENST00000368457	ENSG00000163348	PYGO2	PYGO2-202	coding	GGTTCCGGTTGCTGCCGCCGCTGGCGGGCGGCGAGTCTGGAGAGAGCGCGCAGTTTGCGCGGCGGCTCGGCGCTTCCCTGTCGTCGCACTTTGTGGTTGCTGCAGCTCGGGGGCCTGGGCTGCCCCTGACACCCCTTCTGGGCGATGGTGCAGCCCAAGGGCGCCTCCATCCCCCGCCGCTGCCGCTAACCCGGGTCCCCCACTCCATGGCCGCCTCGGCGCCGCCCCCACCGGACAAGCTGGAGGGAGGTGGCGGCCCCGCACCGCCCCCTGCGCCGCCCAGCACCGGGAGGAAGCAGGGCAAGGCCGGTCTGCAAATGAAGAGTCCAGAAAAGAAGCGAAGGAAGTCAAATACTCAGGGCCCTGCATACTCACATCTGACGGAGTTTGCACCACCCCCAACTCCCATGGTGGATCACCTGGTTGCATCCAACCCTTTTGAAGATGACTTCGGAGCCCCCAAAGTGGGGGTTGCAGCCCCTCCATTCCTTGGCAGTCCTGTGCCCTTCGGAGGCTTCCGTGTGCAGGGGGGCATGGCGGGCCAGGTACCCCCAGGCTACAGCACTGGAGGTGGAGGGGGCCCCCAGCCACTCCGTCGACAGCCACCCCCCTTCCCTCCCAATCCTATGGGCCCTGCTTTCAACATGCCCCCCCAGGGTCCTGGCTACCCACCCCCAGGCAACATGAACTTTCCCAGCCAACCCTTCAACCAGCCTCTGGGTCAAAACTTTAGTCCTCCCAGTGGGCAGATGATGCCGGGCCCAGTGGGGGGATTTGGTCCCATGATCTCACCCACCATGGGACAGCCTCCCAGAGCAGAGCTGGGCCCACCTTCTCTGTCCCAACGATTTGCTCAGCCAGGGGCTCCTTTTGGCCCTTCTCCTCTCCAGAGACCTGGTCAGGGGCTCCCCAGCCTGCCGCCTAACACAAGTCCCTTTCCTGGTCCGGACCCTGGCTTTCCTGGCCCTGGTGGTGAGGATGGGGGGAAGCCCTTGAATCCACCTGCTTCTACTGCTTTTCCCCAGGAGCCCCACTCAGGCTCCCCGGCTGCTGCTGTTAATGGGAACCAGCCCAGTTTCCCCCCGAACAGCAGTGGGCGGGGTGGGGGCACTCCAGATGCCAACAGCTTGGCACCCCCTGGCAAGGCAGGTGGGGGCTCCGGGCCCCAGCCTCCCCCAGGCTTGGTGTACCCATGTGGTGCCTGTCGGAGTGAGGTGAACGATGACCAGGATGCCATTCTGTGTGAGGCCTCCTGCCAGAAATGGTTCCACCGTGAGTGCACAGGCATGACTGAGAGCGCCTATGGGCTGCTGACCACTGAAGCTTCTGCCGTCTGGGCCTGCGATCTCTGCCTCAAGACCAAGGAGATCCAGTCTGTCTACATCCGTGAGGGCATGGGGCAGCTGGTGGCTGCTAACGATGGGTGACGCTGGTGAAGTGGCCCAGGGAAGTGCACATGTCTCTCCCTGCTCTTCCAGGGTGATTTTTTTGATGTTTGGCTCTTGGTCCTTGTTTCCACTGGCTTTCCATCCCCATGGGGCAGAAACAGTGGCTCCTGGGAGCAGAAAAGGAATTGAGGTGGGCAGGCAGAAGAGCCTGGATTGCTCACTGTTTTGGGAAACTTACATGTTGAGATCTACAGAGATCCAGGAAACCAAAGCCCTGCTGAGCAGAGCCATTTTGTGGCTATTTCTGGAGGCCCAGGAGTGTGGCTGCAAGAGAAAAGGGGCTGGAGGAAGATCCGGAGGGCAGGGGTGTTCCCTCTGCTGATGATGGATGCCCCTAACACCTGTGCCTAACACCCCTACTGAACCCCACAGCTCCAGCCTTAGTTTTTGGAGTCAAGTGTTAAAGGTTTCTGGCCAGAGGAATTGGGGTCTTGCCATCCCTGCAATAGCCCTTTTATGGGCTCTGGGAGACAGCTTTAGGGAATAAATGGGGATTTTCCCCTTTTTCTACCCACTCCTTTGCTTCCTCCAAGACTTACCCAACTCCTTCCCCCTCAGAGAACCAAATAGCCTGAGGAAGCAGGAGAGTTCCTGGTTATGGCAGTTTCTTGGTGATTTGGGGCTTCAAGACAGTAGGTGAGAGATGCTGTCAGGACGTATCTTCTTCATACCAAAGTCACTGGTCCTTTCTCAGCCTCTCTCGTGCTTTTCTCCTAATGACCATATTTTTGCCAAAAATTGGGATATGTTATCTGACAGACCAGAATATTTGAAGTTTGGGCTGTCCTGAAAGTCTGGACTTTGGTGGTACCCTCCTCCCCCAGCCCATCTGTTGCACATTATACTCCGTGTGTTCTTCAACTTTCGGCGCCCTTATTCCCCTGCCTTCCTGGCTTGATTGAAGGAAAGCTTGAAAAGGCGCAGAGCCCTATACCTCATTTCCTCCATGATAAAAGGATCCAAGTGAGGCCCTGTCACAGCCTGTGGGTAGGGGATGCGGCGGGATCCTCATTGCCATGGTACTCAAAGGTAGAAGAGCCTGGAGTTTGTTGCTTCTCTTTGCTATTCTTTCATATCCTCTTGGGCCTGGTGATTAATTAGCAATTCTCATTCCTCTCAGCCAAAGGCCTGCACTGGGCTTTATTTGTCTTTTTTTATTTTTTAAGCACTGCCTGCCAGAGATGGGCCTGGGGCCTGATGAGGACCTTAGCGCTGCTCGTTCTCCTTTTCTGTTCATGCACACATTCCTCCATGGGGTGGGGAAGGCAGGCATGGGGTGTGGCCCTCGGAGAAGTTAGGAGTCCCCCAGCTCAAGATACAGTGGCAAAGACCTAGTGGTCCCCTACCCCCACTTCTCTCAGTTCCTGGCATGAGGAGAGAAGACCCTGCTCTGGTGGAGCTGACAACCTTTGAGGCTGGGAGGAGAGCAGCCTCTGGGCATCGTTCCCAGTGTCCCTCACACTAAAACGGCGTAGATGGCAACCCCCCACCCCCACCCCGCTGCTCAACTCTTGTGTTTGTTGTTCTGTTTGCCCCATTTATCTGTTGCTGTTTTTGTGTTGTCTTCCCCTGCTCCGCATTTTGTAAAATGGCCCCTGGGGGAGTGTTTTTGCTGGATCTGCTCCCTCTCGCTCTCTCACTCCACTACTTTTTGGAACAAAGTGATGGCAGAATGCGGTGGTGGTGGGGGTCTTTTGTACTGTTGGATTAATAAAATGATTTTAAAATCCCA	0.357709	22.6618	24.5843	23.013	24.1234	20.2208	23.2752	60.5095	45.8457	35.2081	39.6929	38.7804	33.6495
ENST00000368463	ENSG00000163346	PBXIP1	PBXIP1-202	coding	AAGCTGAAGACCGAAGCAAGAGCTGGTTCAGGTGGCAGCCACAGCAGCCTCAGGGACCTCAGCAACTATGGCCTCCTGCCCAGACTCTGATAATAGCTGGGTGCTTGCTGGCTCCGAGAGCCTGCCAGTGGAGACACTGGGCCCGGCATCCAGGATGGACCCAGAATCTGAGAGAGCCCTGCAGGCCCCTCACAGCCCCTCCAAGACAGATGGGAAAGAATTAGCTGGGACCATGGATGGAGAAGGGACGCTCTTCCAGACTGAAAGCCCTCAGTCTGGCAGCATTCTAACAGAGGAGACTGAGGTCAAGGGCACCCTGGAAGGTGATGTTTGTGGTGTGGAGCCTCCTGGCCCAGGAGACACAGTAGTCCAGGGAGACCTGCAGGAGACCACCGTGGTGACAGGCCTGGGACCAGACACACAGGACCTGGAAGGCCAGAGCCCTCCACAGAGCCTGCCTTCAACCCCCAAAGCAGCTTGGATCAGGGAGGAGGGCCGCTGCTCCAGCAGTGACGATGACACCGACGTGGACATGGAGGGTCTGCGGAGACGGCGGGGCCGGGAGGCCGGCCCACCTCAGCCCATGGTGCCCCTGGCTGTGGAGAACCAGGCTGGGGGTGAGGGTGCAGGCGGGGAGCTGGGCATCTCCCTCAACATGTGCCTCCTTGGGGCCCTGGTTCTGCTTGGCCTGGGGGTCCTCCTCTTCTCAGGTGGCCTCTCAGAGTCTGAGACTGGGCCCATGGAGGAAGTGGAGCGGCAGGTCCTCCCAGACCCCGAGGTGCTGGAAGCTGTGGGGGACAGGCAGGATGGGCTAAGGGAACAGCTGCAGGCCCCAGTGCCTCCTGACAGTGTCCCCAGCCTGCAAAACATGGGTCTTCTGCTGGACAAGCTGGCCAAGGAGAACCAGGACATCCGGCTGCTGCAGGCCCAGCTGCAGGCCCAAAAGGAAGAGCTTCAGAGCCTGATGCACCAGCCCAAAGGGCTAGAGGAGGAGAATGCCCAGCTCCGGGGGGCTCTGCAGCAGGGCGAAGCCTTCCAGCGGGCTCTGGAGTCAGAGCTGCAGCAGCTGCGGGCCCGGCTCCAGGGGCTGGAGGCCGACTGTGTCCGGGGCCCAGATGGGGTGTGCCTCAGTGGGGGTAGAGGCCCACAGGGTGACAAGGCCATCAGGGAGCAAGGCCCCAGGGAGCAGGAGCCAGAACTCAGCTTCCTGAAGCAGAAGGAACAGCTGGAGGCTGAGGCACAGGCATTAAGGCAAGAGTTAGAGAGGCAGCGACGGCTGCTGGGGTCTGTACAGCAGGATCTGGAGAGGAGCTTGCAGGATGCCAGCCGCGGGGACCCAGCTCATGCTGGCTTGGCTGAGCTGGGCCACAGATTGGCCCAGAAACTGCAGGGCCTGGAGAACTGGGGCCAGGACCCTGGGGTCTCTGCCAATGCCTCAAAGGCCTGGCACCAGAAGTCCCACTTCCAGAATTCTAGGGAGTGGAGTGGAAAGGAAAAGTGGTGGGATGGGCAGAGAGACCGGAAGGCTGAGCACTGGAAACATAAGAAGGAAGAATCTGGCCGGGAAAGGAAGAAGAACTGGGGAGGTCAGGAGGACAGGGAGCCAGCAGGAAGGTGGAAGGAGGGCAGGCCAAGGGTGGAGGAGTCGGGGAGCAAGAAGGAGGGCAAGCGACAGGGCCCGAAGGAACCCCCAAGGAAAAGTGGTAGCTTCCACTCCTCTGGAGAAAAGCAGAAGCAACCTCGGTGGAGGGAAGGGACTAAGGACAGCCATGACCCCCTGCCATCCTGGGCAGAGCTGTTGAGGCCCAAGTACCGGGCACCCCAGGGCTGCTCAGGTGTGGACGAGTGTGCCCGGCAGGAGGGCCTGACTTTCTTTGGCACAGAGCTAGCCCCAGTGCGGCAACAGGAGCTGGCCTCTCTGCTAAGAACATACTTGGCACGGCTGCCCTGGGCTGGGCAGCTGACCAAGGAGCTACCCCTCTCACCTGCTTTCTTTGGTGAGGATGGCATCTTCCGTCATGACCGCCTCCGCTTCCGGGATTTTGTGGATGCCCTGGAGGACAGCTTGGAGGAGGTGGCTGTGCAACAGACAGGTGATGATGATGAAGTAGATGACTTTGAGGACTTCATCTTCAGCCACTTCTTTGGAGACAAAGCACTGAAGAAGAGGTCAGGGAAGAAGGACAAGCACTCACAGAGCCCAAGAGCTGCGGGGCCCAGGGAGGGGCACAGCCATAGCCACCACCACCACCACCGGGGCTGACACCCTGCCCCACAGGGAATGGCCTTGGCCTGGCCCAGCCCAAGATCCCAGCGTTATCTAACTCCTGGAGGGTGGACTCTGTCCTGGCTTGTTTGGTGTCCTCAGATATCTTTCACACAGTAGAGCAAAATCACCAGCCCTGCACTGATGTCACTTTATGTAGAAAAAGGCCTTAGCTGGACCTGCGTTGCCGTCTATGCAAATGCATGCAAATACTCCAGGCCCTGGGATGTGGGCTTGTGTTTTGTCACTGTGAAGGGGGAGATGGGAGAGGAGCCTGTTTTGGGGTGGGGTCTGGGGAAGGCAATCTGATTCTGAAGCTAAAGAGCTTTCATCCTCTTGAGTGTATGTCCCCATAGTGGGCCCCTTGACCCACATGCTGACCGGTGCCTTGGGATTTGACTAGAGTTGCTGGCTCGAGGCCCAGCACGAGGACTTACCCTGGGGTTTTGTTAGGTTTGGAAGCAGCTGTCCCTAGGGGGTGAAGTCCCCCCCCTTTTTTTTTTTACCCCTGCTTCTCCCACGGCTTCACCTCCCTATGTGAACTGTAGACTCAGATCCCAATAAAGTGCTGTTGCAGCTATGATGCTAGGTGGTTTCTAAGCACAGGGGACACCCCACACCCCCTGCCTGAATGGATGGGTCCATCCCAGGCACTGGTACTTGCCCCCTTGTTCTGTATCCCCCTTTGCCCTTGCCTTGCCCTTCCAACAAACCCTAGGCCCTTGAGAAGCTGATACTTCTCCTTTTGCTCACAGCTGCCTTGGCCCCACCCCTGGGAGATGTAGCAAATTGAGTGTGGGTTTTGGAGTCTGAGCCTCAGGCTCAAATCCAGGCCAAGTGATCTTGGGCAAGTTAATCTCTGGGAACTTTGGGTTTCTTATCCTCAAAAAAGGCGATGGAAGGGCTGGGGAAGTGATTAAATAAAAGCAACGCAAGAAAAA	0.527037	3.05643	3.04629	2.58969	3.39487	3.90198	3.59489	10.2108	9.05853	10.6433	6.18676	6.7312	5.77839
ENST00000368467	ENSG00000163344	PMVK	PMVK-201	coding	GTCAGCTTCAGGCATCGCGAGGCGTGGCGGCCCCATGGCCCCGCTGGGAGGCGCCCCGCGGCTGGTACTGCTGTTCAGCGGCAAGAGGAAATCCGGGAAGGACTTCGTGACCGAGGCGCTGCAGAGCAGACTTGGAGCTGATGTCTGTGCTGTCCTCCGGCTCTCTGGTCCACTCAAGGAACAGTATGCTCAGGAGCATGGCTTGAACTTCCAGAGACTCCTGGACACCAGCACCTACAAGGAGGCCTTTCGGAAGGACATGATCCGCTGGGGAGAGGAGAAACGCCAGGCTGACCCAGGCTTCTTTTGCAGGAAGATTGTGGAGGGCATCTCCCAGCCCATCTGGCTGGTGAGTGACACACGGAGAGTGTCTGACATCCAGTGGTTTCGGGAGGCCTATGGGGCCGTGACGCAGACGGTCCGCGTTGTAGCGTTGGAGCAGAGCCGACAGCAGCGGGGCTGGGTGTTCACGCCAGGGGTGGACGATGCTGAGTCAGAATGTGGCCTGGACAACTTCGGGGACTTTGACTGGGTCATCGAGAACCATGGAGTTGAACAGCGCCTGGAGGAGCAGTTGGAGAACCTGATAGAATTTATCCGCTCCAGACTTTAGTCACTAGGTTCTAGGAGTGAGCTGGGGCCTGCTGAGGTGGGGGTGGGGCTGACTCTGCAAAATGGGGGTGTCCCCCGATCCTGGCCGAGGTGAGGAACAGACAGGGGGGGTCTAGATTCTGAGGGGGTTGGTGGATATTGGGCAAGGCAGGAAACCTCTGGAGACCTCATTTTCTCCATGGGGAAGACAGCCATGCTCTTCAGGAGGAGACTCCAAGGGCAAAGGAGGGTGTCTTGGCTGTGCTTGAAGGCGAAACCCTGCCATATCCCCAGTGCCAGTCCCCTCAGCCTGTGGTGGCCTTGCATCCTGACTGGATGTTCTCAGCCCCTTGTTCTGGGCAAGAACCCAGAGCTCCCCAGTGTGGATACTAATAAACCTCTTGGAGCACA	0.65529	42.4895	43.2853	38.1598	62.6715	58.4689	59.0297	123.545	83.8257	106.448	48.9193	48.6986	49.7706
ENST00000368471	ENSG00000160710	ADAR	ADAR-201	coding	GATTCCCGACTGAAGGTAGAGAAGGCTACGTGGTGGGGGAGGGTGGGGGGAGGGTCGCGGCCGCACTGGCAGTCTCCGGGTGTCCGGCCGTGTCCCGAGGAAGTGCAAGACCCGGGGTATTCCCTCAGCGGATACTACACCCATCCATTTCAAGGCTATGAGCACAGACAGCTCAGGTACCAGCAGCCTGGGCCAGGATCTTCCCCCAGTAGTTTCCTGCTTAAGCAAATAGAATTTCTCAAGGGGCAGCTCCCAGAAGCACCGGTGATTGGAAAGCAGACACCGTCACTGCCACCTTCCCTCCCAGGACTCCGGCCAAGGTTTCCAGTACTACTTGCCTCCAGTACCAGAGGCAGGCAAGTGGACATCAGGGGTGTCCCCAGGGGCGTGCATCTCAGAAGTCAGGGGCTCCAGAGAGGGTTCCAGCATCCTTCACCACGTGGCAGGAGTCTGCCACAGAGAGGTGTTGATTGCCTTTCCTCACATTTCCAGGAACTGAGTATCTACCAAGATCAGGAACAAAGGATCTTAAAGTTCCTGGAAGAGCTTGGGGAAGGGAAGGCCACCACAGCACATGATCTGTCTGGGAAACTTGGGACTCCGAAGAAAGAAATCAATCGAGTTTTATACTCCCTGGCAAAGAAGGGCAAGCTACAGAAAGAGGCAGGAACACCCCCTTTGTGGAAAATCGCGGTCTCCACTCAGGCTTGGAACCAGCACAGCGGAGTGGTAAGACCAGACGGTCATAGCCAAGGAGCCCCAAACTCAGACCCGAGTTTGGAACCGGAAGACAGAAACTCCACATCTGTCTCAGAAGATCTTCTTGAGCCTTTTATTGCAGTCTCAGCTCAGGCTTGGAACCAGCACAGCGGAGTGGTAAGACCAGACAGTCATAGCCAAGGATCCCCAAACTCAGACCCAGGTTTGGAACCTGAAGACAGCAACTCCACATCTGCCTTGGAAGATCCTCTTGAGTTTTTAGACATGGCCGAGATCAAGGAGAAAATCTGCGACTATCTCTTCAATGTGTCTGACTCCTCTGCCCTGAATTTGGCTAAAAATATTGGCCTTACCAAGGCCCGAGATATAAATGCTGTGCTAATTGACATGGAAAGGCAGGGGGATGTCTATAGACAAGGGACAACCCCTCCCATATGGCATTTGACAGACAAGAAGCGAGAGAGGATGCAAATCAAGAGAAATACGAACAGTGTTCCTGAAACCGCTCCAGCTGCAATCCCTGAGACCAAAAGAAACGCAGAGTTCCTCACCTGTAATATACCCACATCAAATGCCTCAAATAACATGGTAACCACAGAAAAAGTGGAGAATGGGCAGGAACCTGTCATAAAGTTAGAAAACAGGCAAGAGGCCAGACCAGAACCAGCAAGACTGAAACCACCTGTTCATTACAATGGCCCCTCAAAAGCAGGGTATGTTGACTTTGAAAATGGCCAGTGGGCCACAGATGACATCCCAGATGACTTGAATAGTATCCGCGCAGCACCAGGTGAGTTTCGAGCCATCATGGAGATGCCCTCCTTCTACAGTCATGGCTTGCCACGGTGTTCACCCTACAAGAAACTGACAGAGTGCCAGCTGAAGAACCCCATCAGCGGGCTGTTAGAATATGCCCAGTTCGCTAGTCAAACCTGTGAGTTCAACATGATAGAGCAGAGTGGACCACCCCATGAACCTCGATTTAAATTCCAGGTTGTCATCAATGGCCGAGAGTTTCCCCCAGCTGAAGCTGGAAGCAAGAAAGTGGCCAAGCAGGATGCAGCTATGAAAGCCATGACAATTCTGCTAGAGGAAGCCAAAGCCAAGGACAGTGGAAAATCAGAAGAATCATCCCACTATTCCACAGAGAAAGAATCAGAGAAGACTGCAGAGTCCCAGACCCCCACCCCTTCAGCCACATCCTTCTTTTCTGGGAAGAGCCCCGTCACCACACTGCTTGAGTGTATGCACAAATTGGGGAACTCCTGCGAATTCCGTCTCCTGTCCAAAGAAGGCCCTGCCCATGAACCCAAGTTCCAATACTGTGTTGCAGTGGGAGCCCAAACTTTCCCCAGTGTGAGTGCTCCCAGCAAGAAAGTGGCAAAGCAGATGGCCGCAGAGGAAGCCATGAAGGCCCTGCATGGGGAGGCGACCAACTCCATGGCTTCTGATAACCAGCCTGAAGGTATGATCTCAGAGTCACTTGATAACTTGGAATCCATGATGCCCAACAAGGTCAGGAAGATTGGCGAGCTCGTGAGATACCTGAACACCAACCCTGTGGGTGGCCTTTTGGAGTACGCCCGCTCCCATGGCTTTGCTGCTGAATTCAAGTTGGTCGACCAGTCCGGACCTCCTCACGAGCCCAAGTTCGTTTACCAAGCAAAAGTTGGGGGTCGCTGGTTCCCAGCCGTCTGCGCACACAGCAAGAAGCAAGGCAAGCAGGAAGCAGCAGATGCGGCTCTCCGTGTCTTGATTGGGGAGAACGAGAAGGCAGAACGCATGGGTTTCACAGAGGTAACCCCAGTGACAGGGGCCAGTCTCAGAAGAACTATGCTCCTCCTCTCAAGGTCCCCAGAAGCACAGCCAAAGACACTCCCTCTCACTGGCAGCACCTTCCATGACCAGATAGCCATGCTGAGCCACCGGTGCTTCAACACTCTGACTAACAGCTTCCAGCCCTCCTTGCTCGGCCGCAAGATTCTGGCCGCCATCATTATGAAAAAAGACTCTGAGGACATGGGTGTCGTCGTCAGCTTGGGAACAGGGAATCGCTGTGTGAAAGGAGATTCTCTCAGCCTAAAAGGAGAAACTGTCAATGACTGCCATGCAGAAATAATCTCCCGGAGAGGCTTCATCAGGTTTCTCTACAGTGAGTTAATGAAATACAACTCCCAGACTGCGAAGGATAGTATATTTGAACCTGCTAAGGGAGGAGAAAAGCTCCAAATAAAAAAGACTGTGTCATTCCATCTGTATATCAGCACTGCTCCGTGTGGAGATGGCGCCCTCTTTGACAAGTCCTGCAGCGACCGTGCTATGGAAAGCACAGAATCCCGCCACTACCCTGTCTTCGAGAATCCCAAACAAGGAAAGCTCCGCACCAAGGTGGAGAACGGAGAAGGCACAATCCCTGTGGAATCCAGTGACATTGTGCCTACGTGGGATGGCATTCGGCTCGGGGAGAGACTCCGTACCATGTCCTGTAGTGACAAAATCCTACGCTGGAACGTGCTGGGCCTGCAAGGGGCACTGTTGACCCACTTCCTGCAGCCCATTTATCTCAAATCTGTCACATTGGGTTACCTTTTCAGCCAAGGGCATCTGACCCGTGCTATTTGCTGTCGTGTGACAAGAGATGGGAGTGCATTTGAGGATGGACTACGACATCCCTTTATTGTCAACCACCCCAAGGTTGGCAGAGTCAGCATATATGATTCCAAAAGGCAATCCGGGAAGACTAAGGAGACAAGCGTCAACTGGTGTCTGGCTGATGGCTATGACCTGGAGATCCTGGACGGTACCAGAGGCACTGTGGATGGGCCACGGAATGAATTGTCCCGGGTCTCCAAAAAGAACATTTTTCTTCTATTTAAGAAGCTCTGCTCCTTCCGTTACCGCAGGGATCTACTGAGACTCTCCTATGGTGAGGCCAAGAAAGCTGCCCGTGACTACGAGACGGCCAAGAACTACTTCAAAAAAGGCCTGAAGGATATGGGCTATGGGAACTGGATTAGCAAACCCCAGGAGGAAAAGAACTTTTATCTCTGCCCAGTATAGTATGCTCCAGTGACAGATGGATTAGGGTGTGTCATACTAGGGTGTGAGAGAGGTAGGTCGTAGCATTCCTCATCACATGGTCAGGGGATTTTTTTTTCTCCTTTTTTTTTCTTTTTAAGCCATAATTGGTGATACTGAAAACTTTGGGTTCCCATTTATCCTGCTTTCTTTGGGATTGCTAGGCAAGGTCTGGCCAGGCCCCCCTTTTTTCCCCCAAGTGAAGAGGCAGAAACCTAAGAAGTTATCTTTTCTTTCTACCCAAAGCATACATAGTCACTGAGCACCTGCGGTCCATTTCCTCTTAAAAGTTTTGTTTTGATTTGTTTCCATTTCCTTTCCCTTTGTGTTTGCTACACTGACCTCTTGCGGTCTTGATTAGGTTTCAGTCAACTCTGGATCATGTCAGGGACTGATAATTTCATTTGTGGATTACGCAGACCCCTCTACTTCCCCTCTTTCCCTTCTGAGATTCTTTCCTTGTGATCTGAATGTCTCCTTTTCCCCCTCAGAGGGCAAAGAGGTGAACATAAAGGATTTGGTGAAACATTTGTAAGGGTAGGAGTTGAAAACTGCAGTTCCCAGTGCCACGGAAGTGTGATTGGAGCCTGCAGATAATGCCCAGCCATCCTCCCATCCTGCACTTTAGCCAGCTGCAGGGCGGGCAAGGCAAGGAAAGCTGCTTCCCTGGAAGTGTATCACTTTCTCCGGCAGCTGGGAAGTCTAGAACCAGCCAGACTGGGTTAAGGGAGCTGCTCAAGCAATAGCAGAGGTTTCACCCGGCAGGATGACACAGACCACTTCCCAGGGAGCACGGGCATGCCTTGGAATATTGCCAAGCTTCCAGCTGCCTCTTCTCCTAAAGCATTCCTAGGAATATTTTCCCCGCCAATGCTGGGCGTACACCCTAGCCAACGGGACAAATCCTAGAGGGTATAAAATCATCTCTGCTCAGATAATCATGACTTAGCAAGAATAAGGGCAAAAAATCCTGTTGGCTTAACGTCACTGTTCCACCCGGTGTAATATCTCTCATGACAGTGACACCAAGGGAAGTTGACTAAGTCACATGTAAATTAGGAGTGTTTTAAAGAATGCCATAGATGTTGATTCTTAACTGCTACAGATAACCTGTAATTGAGCAGATTTAAAATTCAGGCATACTTTTCCATTTATCCAAGTGCTTTCATTTTTCCAGATGGCTTCAGAAGTAGGCTCGTGGGCAGGGCGCAGACCTGATCTTTATAGGGTTGACATAGAAAGCAGTAGTTGTGGGTGAAAGGGCAGGTTGTCTTCAAACTCTGTGAGGTAGAATCCTTTGTCTATACCTCCATGAACATTGACTCGTGTGTTCAGAGCCTTTGGCCTCTCTGTGGAGTCTGGCTCTCTGGCTCCTGTGCATTCTTTGAATAGTCACTCGTAAAAACTGTCAGTGCTTGAAACTGTTTCCTTTACTCATGTTGAAGGGACTTTGTTGGCTTTTAGAGTGTTGGTCATGACTCCAAGAGCAGAGCAGGGAAGAGCCCAAGCATAGACTTGGTGCCGTGGTGATGGCTGCAGTCCAGTTTTGTGATGCTGCTTTTACGTGTCCCTCGATAACAGTCAGCTAGACACACTCAGGAGGACTACTGAGGCTCTGCGACCTTCAGGAGCTGAGCCTGCCTCTCTCCTTTAGATGACAGACCTTCATCTGGGAACGTGCTGAGCCAGCACCCTCAGATGATTTCCCTCCAAACTGCTGACTAGGTCATCCTCTGTCTGGTAGAGACATTCACATCTTTGCTTTTATTCTATGCTCTCTGTACTTTTGACCAAAAATTGACCAAAGTAAGAAAATGCAAGTTCTAAAAATAGACTAAGGATGCCTTTGCAGAACACCAAAGCATCCCAAGGAACTGGTAGGGAAGTGGCGCCTGTCTCCTGGAGTGGAAGAGGCCTGCTCCCTGGCTCTGGGTCTGCTGGGGGCACAGTAAATCAGTCTTGGCACCCACATCCAGGGCAGAGAGGTCTGTGGTTCTCAGCATCAGAAGGCAGCGCAGCCCCTCTCCTCTTCAGGCTACAGGGTTGTCACCTGCTGAGTCCTCAGGTTGTTTGGCCTCTCTGGTCCATCTTGGGCATTAGGTTCTCCAGCAGAGCTCTGGCCAGCTGCCTCTTCTTTAACTGGGAACACAGGCTCTCACAAGATCAGAACCCCCACTCACCCCCAAGATCTTATCTAGCAAGCCTGTAGTATTCAGTTTCTGTTGTAGGAAGAGAGCGAGGCATCCCTGAATTCCACGCATCTGCTGGAAACGAGCCGTGTCAGATCGCACATCCCTGCGCCCCCATGCCCCTCTGAGTCACACAGGACAGAGGAGGCAGAGCTTCTGCCCACTGTTATCTTCACTTTCTTTGTCCAGTCTTTTGTTTTTAATAAGCAGTGACCCTCCCTACTCTTCTTTTTAATGATTTTTGTAGTTGATTTGTCTGAACTGTGGCTACTGTGCATTCCTTGAATAATCACTTGTAAAAATTGTCAGTGCTTGAAGCTGTTTCCTTTACTCACATTGAAGGGACTTCGTTGGTTTTTTGGAGTCTTGGTTGTGACTCCAAGAGCAGAGTGAGGAAGACCCCCAAGCATAGACTCGGGTACTGTGATGATGGCTGCAGTCCAGTTTTATGATTCTGCTTTTATGTGTCCCTTGATAACAGTGACTTAACAATATACATTCCTCATAAATAAAAAAAAAACAAGAATCTGAA	0.476703	0.276372	0	0	0	3.43393	7.98541	1.52684	8.4106	10.0235	16.8496	12.9466	14.1536
ENST00000368474	ENSG00000160710	ADAR	ADAR-202	coding	GAACCGGAGCCATCTTGGGCCCGGCGCGCAGACCCGCGGAGTTTCCCGTGCCGACGCCCCGGGGCCACTTCCAGTGCGGAGTAGCGGAGGCGTGGGGGCCTCGAGGGGCTGGCGCGGCCCAGCGGTCGGGCCAGGGTCGTGCCGCCGGCGGGTCGGGCCGGGCAATGCCTCGCGGGCGCAATGAATCCGCGGCAGGGGTATTCCCTCAGCGGATACTACACCCATCCATTTCAAGGCTATGAGCACAGACAGCTCAGGTACCAGCAGCCTGGGCCAGGATCTTCCCCCAGTAGTTTCCTGCTTAAGCAAATAGAATTTCTCAAGGGGCAGCTCCCAGAAGCACCGGTGATTGGAAAGCAGACACCGTCACTGCCACCTTCCCTCCCAGGACTCCGGCCAAGGTTTCCAGTACTACTTGCCTCCAGTACCAGAGGCAGGCAAGTGGACATCAGGGGTGTCCCCAGGGGCGTGCATCTCAGAAGTCAGGGGCTCCAGAGAGGGTTCCAGCATCCTTCACCACGTGGCAGGAGTCTGCCACAGAGAGGTGTTGATTGCCTTTCCTCACATTTCCAGGAACTGAGTATCTACCAAGATCAGGAACAAAGGATCTTAAAGTTCCTGGAAGAGCTTGGGGAAGGGAAGGCCACCACAGCACATGATCTGTCTGGGAAACTTGGGACTCCGAAGAAAGAAATCAATCGAGTTTTATACTCCCTGGCAAAGAAGGGCAAGCTACAGAAAGAGGCAGGAACACCCCCTTTGTGGAAAATCGCGGTCTCCACTCAGGCTTGGAACCAGCACAGCGGAGTGGTAAGACCAGACGGTCATAGCCAAGGAGCCCCAAACTCAGACCCGAGTTTGGAACCGGAAGACAGAAACTCCACATCTGTCTCAGAAGATCTTCTTGAGCCTTTTATTGCAGTCTCAGCTCAGGCTTGGAACCAGCACAGCGGAGTGGTAAGACCAGACAGTCATAGCCAAGGATCCCCAAACTCAGACCCAGGTTTGGAACCTGAAGACAGCAACTCCACATCTGCCTTGGAAGATCCTCTTGAGTTTTTAGACATGGCCGAGATCAAGGAGAAAATCTGCGACTATCTCTTCAATGTGTCTGACTCCTCTGCCCTGAATTTGGCTAAAAATATTGGCCTTACCAAGGCCCGAGATATAAATGCTGTGCTAATTGACATGGAAAGGCAGGGGGATGTCTATAGACAAGGGACAACCCCTCCCATATGGCATTTGACAGACAAGAAGCGAGAGAGGATGCAAATCAAGAGAAATACGAACAGTGTTCCTGAAACCGCTCCAGCTGCAATCCCTGAGACCAAAAGAAACGCAGAGTTCCTCACCTGTAATATACCCACATCAAATGCCTCAAATAACATGGTAACCACAGAAAAAGTGGAGAATGGGCAGGAACCTGTCATAAAGTTAGAAAACAGGCAAGAGGCCAGACCAGAACCAGCAAGACTGAAACCACCTGTTCATTACAATGGCCCCTCAAAAGCAGGGTATGTTGACTTTGAAAATGGCCAGTGGGCCACAGATGACATCCCAGATGACTTGAATAGTATCCGCGCAGCACCAGGTGAGTTTCGAGCCATCATGGAGATGCCCTCCTTCTACAGTCATGGCTTGCCACGGTGTTCACCCTACAAGAAACTGACAGAGTGCCAGCTGAAGAACCCCATCAGCGGGCTGTTAGAATATGCCCAGTTCGCTAGTCAAACCTGTGAGTTCAACATGATAGAGCAGAGTGGACCACCCCATGAACCTCGATTTAAATTCCAGGTTGTCATCAATGGCCGAGAGTTTCCCCCAGCTGAAGCTGGAAGCAAGAAAGTGGCCAAGCAGGATGCAGCTATGAAAGCCATGACAATTCTGCTAGAGGAAGCCAAAGCCAAGGACAGTGGAAAATCAGAAGAATCATCCCACTATTCCACAGAGAAAGAATCAGAGAAGACTGCAGAGTCCCAGACCCCCACCCCTTCAGCCACATCCTTCTTTTCTGGGAAGAGCCCCGTCACCACACTGCTTGAGTGTATGCACAAATTGGGGAACTCCTGCGAATTCCGTCTCCTGTCCAAAGAAGGCCCTGCCCATGAACCCAAGTTCCAATACTGTGTTGCAGTGGGAGCCCAAACTTTCCCCAGTGTGAGTGCTCCCAGCAAGAAAGTGGCAAAGCAGATGGCCGCAGAGGAAGCCATGAAGGCCCTGCATGGGGAGGCGACCAACTCCATGGCTTCTGATAACCAGCCTGAAGGTATGATCTCAGAGTCACTTGATAACTTGGAATCCATGATGCCCAACAAGGTCAGGAAGATTGGCGAGCTCGTGAGATACCTGAACACCAACCCTGTGGGTGGCCTTTTGGAGTACGCCCGCTCCCATGGCTTTGCTGCTGAATTCAAGTTGGTCGACCAGTCCGGACCTCCTCACGAGCCCAAGTTCGTTTACCAAGCAAAAGTTGGGGGTCGCTGGTTCCCAGCCGTCTGCGCACACAGCAAGAAGCAAGGCAAGCAGGAAGCAGCAGATGCGGCTCTCCGTGTCTTGATTGGGGAGAACGAGAAGGCAGAACGCATGGGTTTCACAGAGGTAACCCCAGTGACAGGGGCCAGTCTCAGAAGAACTATGCTCCTCCTCTCAAGGTCCCCAGAAGCACAGCCAAAGACACTCCCTCTCACTGGCAGCACCTTCCATGACCAGATAGCCATGCTGAGCCACCGGTGCTTCAACACTCTGACTAACAGCTTCCAGCCCTCCTTGCTCGGCCGCAAGATTCTGGCCGCCATCATTATGAAAAAAGACTCTGAGGACATGGGTGTCGTCGTCAGCTTGGGAACAGGGAATCGCTGTGTGAAAGGAGATTCTCTCAGCCTAAAAGGAGAAACTGTCAATGACTGCCATGCAGAAATAATCTCCCGGAGAGGCTTCATCAGGTTTCTCTACAGTGAGTTAATGAAATACAACTCCCAGACTGCGAAGGATAGTATATTTGAACCTGCTAAGGGAGGAGAAAAGCTCCAAATAAAAAAGACTGTGTCATTCCATCTGTATATCAGCACTGCTCCGTGTGGAGATGGCGCCCTCTTTGACAAGTCCTGCAGCGACCGTGCTATGGAAAGCACAGAATCCCGCCACTACCCTGTCTTCGAGAATCCCAAACAAGGAAAGCTCCGCACCAAGGTGGAGAACGGAGAAGGCACAATCCCTGTGGAATCCAGTGACATTGTGCCTACGTGGGATGGCATTCGGCTCGGGGAGAGACTCCGTACCATGTCCTGTAGTGACAAAATCCTACGCTGGAACGTGCTGGGCCTGCAAGGGGCACTGTTGACCCACTTCCTGCAGCCCATTTATCTCAAATCTGTCACATTGGGTTACCTTTTCAGCCAAGGGCATCTGACCCGTGCTATTTGCTGTCGTGTGACAAGAGATGGGAGTGCATTTGAGGATGGACTACGACATCCCTTTATTGTCAACCACCCCAAGGTTGGCAGAGTCAGCATATATGATTCCAAAAGGCAATCCGGGAAGACTAAGGAGACAAGCGTCAACTGGTGTCTGGCTGATGGCTATGACCTGGAGATCCTGGACGGTACCAGAGGCACTGTGGATGGGCCACGGAATGAATTGTCCCGGGTCTCCAAAAAGAACATTTTTCTTCTATTTAAGAAGCTCTGCTCCTTCCGTTACCGCAGGGATCTACTGAGACTCTCCTATGGTGAGGCCAAGAAAGCTGCCCGTGACTACGAGACGGCCAAGAACTACTTCAAAAAAGGCCTGAAGGATATGGGCTATGGGAACTGGATTAGCAAACCCCAGGAGGAAAAGAACTTTTATCTCTGCCCAGTATAGTATGCTCCAGTGACAGATGGATTAGGGTGTGTCATACTAGGGTGTGAGAGAGGTAGGTCGTAGCATTCCTCATCACATGGTCAGGGGATTTTTTTTTCTCCTTTTTTTTTCTTTTTAAGCCATAATTGGTGATACTGAAAACTTTGGGTTCCCATTTATCCTGCTTTCTTTGGGATTGCTAGGCAAGGTCTGGCCAGGCCCCCCTTTTTTCCCCCAAGTGAAGAGGCAGAAACCTAAGAAGTTATCTTTTCTTTCTACCCAAAGCATACATAGTCACTGAGCACCTGCGGTCCATTTCCTCTTAAAAGTTTTGTTTTGATTTGTTTCCATTTCCTTTCCCTTTGTGTTTGCTACACTGACCTCTTGCGGTCTTGATTAGGTTTCAGTCAACTCTGGATCATGTCAGGGACTGATAATTTCATTTGTGGATTACGCAGACCCCTCTACTTCCCCTCTTTCCCTTCTGAGATTCTTTCCTTGTGATCTGAATGTCTCCTTTTCCCCCTCAGAGGGCAAAGAGGTGAACATAAAGGATTTGGTGAAACATTTGTAAGGGTAGGAGTTGAAAACTGCAGTTCCCAGTGCCACGGAAGTGTGATTGGAGCCTGCAGATAATGCCCAGCCATCCTCCCATCCTGCACTTTAGCCAGCTGCAGGGCGGGCAAGGCAAGGAAAGCTGCTTCCCTGGAAGTGTATCACTTTCTCCGGCAGCTGGGAAGTCTAGAACCAGCCAGACTGGGTTAAGGGAGCTGCTCAAGCAATAGCAGAGGTTTCACCCGGCAGGATGACACAGACCACTTCCCAGGGAGCACGGGCATGCCTTGGAATATTGCCAAGCTTCCAGCTGCCTCTTCTCCTAAAGCATTCCTAGGAATATTTTCCCCGCCAATGCTGGGCGTACACCCTAGCCAACGGGACAAATCCTAGAGGGTATAAAATCATCTCTGCTCAGATAATCATGACTTAGCAAGAATAAGGGCAAAAAATCCTGTTGGCTTAACGTCACTGTTCCACCCGGTGTAATATCTCTCATGACAGTGACACCAAGGGAAGTTGACTAAGTCACATGTAAATTAGGAGTGTTTTAAAGAATGCCATAGATGTTGATTCTTAACTGCTACAGATAACCTGTAATTGAGCAGATTTAAAATTCAGGCATACTTTTCCATTTATCCAAGTGCTTTCATTTTTCCAGATGGCTTCAGAAGTAGGCTCGTGGGCAGGGCGCAGACCTGATCTTTATAGGGTTGACATAGAAAGCAGTAGTTGTGGGTGAAAGGGCAGGTTGTCTTCAAACTCTGTGAGGTAGAATCCTTTGTCTATACCTCCATGAACATTGACTCGTGTGTTCAGAGCCTTTGGCCTCTCTGTGGAGTCTGGCTCTCTGGCTCCTGTGCATTCTTTGAATAGTCACTCGTAAAAACTGTCAGTGCTTGAAACTGTTTCCTTTACTCATGTTGAAGGGACTTTGTTGGCTTTTAGAGTGTTGGTCATGACTCCAAGAGCAGAGCAGGGAAGAGCCCAAGCATAGACTTGGTGCCGTGGTGATGGCTGCAGTCCAGTTTTGTGATGCTGCTTTTACGTGTCCCTCGATAACAGTCAGCTAGACACACTCAGGAGGACTACTGAGGCTCTGCGACCTTCAGGAGCTGAGCCTGCCTCTCTCCTTTAGATGACAGACCTTCATCTGGGAACGTGCTGAGCCAGCACCCTCAGATGATTTCCCTCCAAACTGCTGACTAGGTCATCCTCTGTCTGGTAGAGACATTCACATCTTTGCTTTTATTCTATGCTCTCTGTACTTTTGACCAAAAATTGACCAAAGTAAGAAAATGCAAGTTCTAAAAATAGACTAAGGATGCCTTTGCAGAACACCAAAGCATCCCAAGGAACTGGTAGGGAAGTGGCGCCTGTCTCCTGGAGTGGAAGAGGCCTGCTCCCTGGCTCTGGGTCTGCTGGGGGCACAGTAAATCAGTCTTGGCACCCACATCCAGGGCAGAGAGGTCTGTGGTTCTCAGCATCAGAAGGCAGCGCAGCCCCTCTCCTCTTCAGGCTACAGGGTTGTCACCTGCTGAGTCCTCAGGTTGTTTGGCCTCTCTGGTCCATCTTGGGCATTAGGTTCTCCAGCAGAGCTCTGGCCAGCTGCCTCTTCTTTAACTGGGAACACAGGCTCTCACAAGATCAGAACCCCCACTCACCCCCAAGATCTTATCTAGCAAGCCTGTAGTATTCAGTTTCTGTTGTAGGAAGAGAGCGAGGCATCCCTGAATTCCACGCATCTGCTGGAAACGAGCCGTGTCAGATCGCACATCCCTGCGCCCCCATGCCCCTCTGAGTCACACAGGACAGAGGAGGCAGAGCTTCTGCCCACTGTTATCTTCACTTTCTTTGTCCAGTCTTTTGTTTTTAATAAGCAGTGACCCTCCCTACTCTTCTTTTTAATGATTTTTGTAGTTGATTTGTCTGAACTGTGGCTACTGTGCATTCCTTGAATAATCACTTGTAAAAATTGTCAGTGCTTGAAGCTGTTTCCTTTACTCACATTGAAGGGACTTCGTTGGTTTTTTGGAGTCTTGGTTGTGACTCCAAGAGCAGAGTGAGGAAGACCCCCAAGCATAGACTCGGGTACTGTGATGATGGCTGCAGTCCAGTTTTATGATTCTGCTTTTATGTGTCCCTTGATAACAGTGACTTAACAATATACATTCCTCATAAATAAAAAAAAAACAAGAATCTGAATTCTTAGAAA	0.539375	30.017	29.1741	31.2861	29.3178	23.4799	21.8863	66.9138	45.3947	37.6242	43.0642	42.4023	41.5247
ENST00000368476	ENSG00000160716	CHRNB2	CHRNB2-201	coding	AGACTCCTCCCCCTCACCGTCCCAATTGTATTCCCTGGAAGAGCAGCCGGAAAAGCCTCCGCCTGCTCATACCAGGATAGGCAAGAAGCTGGTTTCTCCTCGCAGCCGGCTCCCTGAGGCCCAGGAACCACCGCGGCGGCCGGCACCACCTGGACCCAGCTCCAGGCGGGCGCGGCTTCAGCACCACGGACAGCGCCCCACCCGCGGCCCTCCCCCCGGCGGCGCGCTCCAGCCGGTGTAGGCGAGGCAGCGAGCTATGCCCGCGGCATGGCCCGGCGCTGCGGCCCCGTGGCGCTGCTCCTTGGCTTCGGCCTCCTCCGGCTGTGCTCAGGGGTGTGGGGTACGGATACAGAGGAGCGGCTGGTGGAGCATCTCCTGGATCCTTCCCGCTACAACAAGCTTATCCGCCCAGCCACCAATGGCTCTGAGCTGGTGACAGTACAGCTTATGGTGTCACTGGCCCAGCTCATCAGTGTGCATGAGCGGGAGCAGATCATGACCACCAATGTCTGGCTGACCCAGGAGTGGGAAGATTATCGCCTCACCTGGAAGCCTGAAGAGTTTGACAACATGAAGAAAGTTCGGCTCCCTTCCAAACACATCTGGCTCCCAGATGTGGTCCTGTACAACAATGCTGACGGCATGTACGAGGTGTCCTTCTATTCCAATGCCGTGGTCTCCTATGATGGCAGCATCTTCTGGCTGCCGCCTGCCATCTACAAGAGCGCATGCAAGATTGAAGTAAAGCACTTCCCATTTGACCAGCAGAACTGCACCATGAAGTTCCGTTCGTGGACCTACGACCGCACAGAGATCGACTTGGTGCTGAAGAGTGAGGTGGCCAGCCTGGACGACTTCACACCTAGTGGTGAGTGGGACATCGTGGCGCTGCCGGGCCGGCGCAACGAGAACCCCGACGACTCTACGTACGTGGACATCACGTATGACTTCATCATTCGCCGCAAGCCGCTCTTCTACACCATCAACCTCATCATCCCCTGTGTGCTCATCACCTCGCTAGCCATCCTTGTCTTCTACCTGCCATCCGACTGTGGCGAGAAGATGACGTTGTGCATCTCAGTGCTGCTGGCGCTCACGGTCTTCCTGCTGCTCATCTCCAAGATCGTGCCTCCCACCTCCCTCGACGTGCCGCTCGTCGGCAAGTACCTCATGTTCACCATGGTGCTTGTCACCTTCTCCATCGTCACCAGCGTGTGCGTGCTCAACGTGCACCACCGCTCGCCCACCACGCACACCATGGCGCCCTGGGTGAAGGTCGTCTTCCTGGAGAAGCTGCCCGCGCTGCTCTTCATGCAGCAGCCACGCCATCATTGCGCCCGTCAGCGCCTGCGCCTGCGGCGACGCCAGCGTGAGCGCGAGGGCGCTGGAGCCCTCTTCTTCCGCGAAGCCCCAGGGGCCGACTCCTGCACGTGCTTCGTCAACCGCGCGTCGGTGCAGGGGTTGGCCGGGGCCTTCGGGGCTGAGCCTGCACCAGTGGCGGGCCCCGGGCGCTCAGGGGAGCCGTGTGGCTGTGGCCTCCGGGAGGCGGTGGACGGCGTGCGCTTCATCGCAGACCACATGCGGAGCGAGGACGATGACCAGAGCGTGAGTGAGGACTGGAAGTACGTCGCCATGGTGATCGACCGCCTCTTCCTCTGGATCTTTGTCTTTGTCTGTGTCTTTGGCACCATCGGCATGTTCCTGCAGCCTCTCTTCCAGAACTACACCACCACCACCTTCCTCCACTCAGACCACTCAGCCCCCAGCTCCAAGTGAGGCCCTTCCTCATCTCCATGCTCTTTCACCCTGCCACCCTCTGCTGCACAGTAGTGTTGGGTGGAGGATGGACGAGTGAGCTACCAGGAAGAGGGGCGCTGCCCCCACAGATCCATCCTTTTGCTTCATCTGGAGTCCCTCCTCCCCCACGCCTCCATCCACACACAGCAGCTCCAACCTGGAGGCTGGACCAACTGCTTTGTTTTGGCTGCTCTCCATCTCTTGTACCAGCCCAGGCAATAGTGTTGAGGAGGGGAGCAAGGCTGCTAAGTGGAAGACAGAGATGGCAGAGCCATCCACCCTGAGGAGTGATGGGCAAGGGGCCAGGAAGGGGACAGGATTGTCTGCTGCCTCCAAGTCATGGGAGAAGAGGGGTATAGGACAAGGGGTGGAAGGGCAGGAGCTCACACCGCACCGGGCTGGCCTGACACAATGGTAGCTCTGAAGGGAGGGGAAGAGAGAGGCCTGGGTGTGACCTGACACCTGCCGCTGCTTGAGTGGACAGCAGCTGGACTGGGTGGGCCCCACAGTGGTCAGCGATTCCTGCCAAGTAGGGTTTAGCCGGGCCCCATGGTCACAGACCCCTGGGGGAGGCTTCCAGCTCAGTCCCACAGCCCCTTGCTTCTAAGGGATCCAGAGACCTGCTCCAGATCCTCTTTCCCCACTGAAGAATTCTGCACCCTCTGGACTTCCCTCTTCTTCCTTCCTTTCTCAGGCTCAAGGTGTGGGGGGCAAGGCTGAGTATTAGGGGAGCTTCTGAGTTCTGAATCTTTGGGTGACCTGCTTGGAGTCTCAGGTCCAAATACTTGAAATCTGTGAGAAGTCCAAGTTCATGGGCTTTTGGAACTGGAAGAACTTTGTACAGCCATGGATTCCAACATAAGCCATGTTGCAGATGAAGAAACTGACCCACACGGTGAGACAAGCACAGGTGGGTCTGACTCTTCCTCCCTGCCCTGAGATCCATCTGTCGAGTGCCCTGTTTTTTCCCCACTTTGAACTGACTGGTTACTCTAAGGAAGTGAACTGAGGATGTTAGCTTTAAGCCAACCCAGCCTCTTTGTCCACAGCAGAGCTGAGGTGAACAGCTGGAACCCTGCTACATCCGTGCTGCTCCAGTCTGTTCTGCTCATGGCTCCATCCTTCTGGCTGTCACTCTTCCTCTTCCCCTTCCCAACCAAACCTGAGCAGCTTTGAAGCAGAACTTGGGAAGGACAGGGCTGCTGCTGCCAGCGACACCTCAGAAAGCATAGCCTCGGCTTCCTGCCCCATGTGTCCCTGGAAGCTGTACCCTGACTCTGCTTCCAGAGGCCAGCAGATGGTGGGTTACAGACGGGTCAGCCTGCCAAGTGCACCTGAGGGACCTGACCTGACACAAGCCATTTTGTCCCTAGAGCCCAGCTGGGACTCCTGCTTCTCTAGGCAGGGCAGAGGGAGGAGACACAGCACAGGCACAGAGCATGGGACAGGGACCCCCGAGTCTGGATTCAAGTCCTGGCCCTGCTAGTAACTCATGTGAGCCAGCTTGAGCAAGTCCCTTCATCTTGCTAGAGCTCAGCTTCCTTGCCTATAAAACGTAGGTGGCAATGCCCTCTTCCTGAGGTTGCTGGGAGGATAAGGCAGTGCTTGTGAAAAAGTCTAGCGCTGTACCTGGCACAGAGTAGATGCTTCATGAATGTTGAGTCTGACAGGCAACTGGAGCTGGTGAGAATGGGGTCCCCTGACTGTCATGCCAGCCTCCCTCCCAGGCCCACTCTTCCCCCCTCTTCCCTGAGGAAACCAAGTCTCCCTTATCAGGAAGAGCTGGGGGAGCTGGGAGGAACATTACAGGAACACCAGAGGGAGTCTAGCGGGTGGGCAGGCTTCTCTCTGCAGCCCCCTCAGCAGTTTCATTCCATTCCTGGGCTGAACCCTTGCCCTGGCCCTGCCTCCCTTCTGGGTCAGCACCTCCTGACACAGGTGTGTGCTCAGGGACCCCAGGCTCTAGTCCTGTACTGGCTGTGGAAGCCTATCACTGGGACAGGAAGCCAGTGGCTGCAGGAGACAGGCCTCAGCGCATCTCGTCTGTCAGGATGGGCTCACGGACACCTTTTCTTGGTAGCAGGGAGTGTCTCTGCACTATGGAAACTTTCCCTCTTCTAGAGCGGATTGGGAGTTGCCTGTATTATGCCTGAACCCTCCTTGAACTCATGGTCCTGGGGAAGGCGTCTTGGAACCAGAAACAGCAACAGGAAAGGAGCCTCCCTCTGAAGGGTAGGATGCCGGCCTGAGGCCCTCCCTCTTGGCTCTCCCAGGGCCTGGGCTACCCCGAGGCCCCAGCAGCTGCTGCTGTGGCTGTACTTGCTTTTAATATTTCCCATACATGGCTGTTGTCCAAGTTAAGTCACCAAATGGTGCTAGAGGGGATGGCAGAGAGCAGCTTGTCCAGCTCCTCTCCATGACCCGGTTAACACACGAGTAAACAGGCCTAGAGCTTGTCTGCTGTTTGACCTCTTTTAAGACCCGGCTGTGCTGCATCTACAAAATGAAGATGACAGAGCTAGCCGAGGTCTTCAGCAAGGAAGAAAGGGGTCAGTGTATATGAAAGGGTTACCTGGGCAGTGTCATTCCCTCCATCTCTGTACGCAGCCCTTTGGGAACCATCACAATAAGGAAGAGGTGAGGGCAGAGGTGAAGGATCCACTGCCCAGGCAAGGTGCTACCATGTGGTGGGAGAGTGTGAACCCTCAAGTGCACTGGGAAGCTTTGGGGAACCACAGTCTCTTCCACCCTTGGGTCGTGTGTCGTCCTCTTCTCTTGATGTCAGGGAAGCCCCTATGCCTCCTTCCCGTGGTGGGGCTATCTCTGCAGAGAATCGGGTGCCCAGCTTAATGCTGGGCAAGGACTGGAGGAAGCTCCAGATCTGGAGGTGGCAGAGATACTGGATGGAAACCTGGAGCAAGGGTTTGGGAGGGGAAGTGAGGAAACAGGTTGAGACTATCTCCATCAGAGATGGCAAGGCCACAGGTGATCTGAGAACTATTTTTGTCTGAAAAGAAGGCATGCACAGGCTCTCTGCTTTTGACAGGTGGCGTTGCAGTGGGAGGAAGGCAGCTTCCTGGCGGGGAGATAGAAATACTAGAACAGCTGGTACCAAGTTATTGAAAATTTAAAAGCAAACAAGACACAGCAGCCCCCAGGTGGTGTGTTCTACTGAGGAAGGCTACGGCAGAGGAAGGGCAAGACCGTTTCCCCCAATGGTCTTGAAACGGAAGAGGAAACAGGGAGGGCTCTTTGGATGGTTTGGGGACCTGGGGCTGTTTGTATCCCAGTATTAGCTCCTGTTACTAAGGGTCTGCTCTGCGCCAGGTCCTCAGCATGCGTTGTCTTTATTCCGCGTGACAATCCTATGGGAAGGGGCCTCCACCTACGTAACAGAAATGCGGCTCAGAAAGACCAAGTGACAGCTAGTGAGTAGTGCTGGGCCTGAACCCCAAAGTCCACACTCTTGCTATAGCCGCTGAGGCAGGCAGAAGAGCTCCTTGGGAGGAAAGTAAGGGGCATTCAAAGCCTTCTCTGAATCACTCCCCAAGCCAGAGTAGACCTGGTTCCAGTTGTCCCCCCCTTGTTTCCGGGCAGAGTCAGGCAGGTGTCATACCATCCCTCCCCGCCCAACCAGTGCTGGCCAGACTCCCATTCACCGACCTTGACTAGACAGCGAACAGCCACCTTTTAGTATTCATCCCAACAGGTCCAGGCGGTCAGTGTGATAGCCACGCAGTTCCTAAGGGACTGTAGGTCTAGGAATCATTAGGACACTCACTCAGCCACCCTCGATGCCCCCATCTTCCCCACACTGCCCTTGGCCTCCCCGCTCTGCACGCCTGGAGTATTTGCACTGGTCTAGCCTACTCCAGGTCAGACTCATTAGGAACTCAAGATTCTCGTAAAGAAAGTTGTTTCCAAAGTTGTCTTGTCACTCTATTTGGGGGTTGGGAGAGAGCCCGTGGGGGCCAGCGTTGGCGAATACAGGAAAAAGGGAGAATGCTGGAGAAACTGGACTCGTGAGAGCTTAAAGACATCACAAGAATCCAAAGAAAAA	0.270766	6.9125	8.39009	7.02162	4.58378	2.73526	3.37442	6.30672	4.12455	1.72524	8.42778	6.78611	7.99833
ENST00000368491	ENSG00000111860	CEP85L	CEP85L-203	coding	AGAGAACCCGCAGCTGCAACTTCGCCTGGAGCCTTTGAGCCTGGGCTCAGCCGGGGATCTAGCAGCCGTCACCGCCGAGTCGCCGCTTCCCCGGCGCGGGCCTCAGCCCAGCCGGCTTGGCCATGGCAGGCGCCGGCAGTGCGGCGAATCTGGCCCCTGCGCTCCCCGCCCGTAGCTGAGCAGCCGTTAACCAGCCATCCCGCCTTTCCTCCTGCCCGTGTCGCCGAGGCCCACGCTCCGCGCAAGTTTCCGCCGCCGAAGAAGCAGGAGGACGGACGTGAGGAGTCGGGCGTCCCTGGCCCACCCGGCCCTCTCGCCCGCGATGTGGGGGCGCTTCCTGGCTCCGGAGGCCAGCGGCCGGGATAGCCCCGGCGGAGCCCGCAGCTTCCCTGCCGGCCCAGATTATTCATCAGCATGGCTACCTGCTAATGAATCATTGTGGCAGGCCACAACTGTTCCATCTAACCATCGAAATAACCATATCAGGAGACACAGTATAGCTTCTGACAGTGGAGACACTGGCATTGGAACTTCCTGTTCTGATAGCGTGGAAGATCATTCAACTTCAAGTGGCACATTATCTTTTAAGCCTAGTCAATCATTGATTACTCTTCCTACTGCCCATGTGATGCCGTCTAATTCCAGCGCTTCAATTTCCAAACTTAGGGAATCATTGACACCAGATGGCTCAAAATGGAGTACAAGCCTCATGCAAACATTGGGAAACCACAGTAGGGGGGAGCAGGACTCTTCCCTAGACATGAAGGACTTCCGGCCACTTCGGAAATGGTCATCTTTATCCAAACTCACTGCCCCGGATAACTGTGGCCAGGGTGGCACTGTATGCAGAGAAGAGTCAAGGAATGGTTTGGAGAAGATAGGGAAGGCTAAGGCTTTAACATCACAACTGAGGACAATTGGGCCTAGCTGTTTACATGATAGTATGGAGATGCTTAGGTTAGAGGACAAGGAAATAAATAAAAAACGGTCATCAACTCTGGACTGCAAGTATAAATTTGAGAGCTGTAGCAAGGAGGACTTTAGAGCCTCTTCCTCTACTCTTAGGAGACAGCCTGTAGACATGACATATAGTGCCTTACCTGAAAGCAAGCCCATTATGACAAGCTCAGAGGCTTTTGAACCTCCAAAATATTTAATGCTTGGTCAACAGGCAGTAGGTGGAGTTCCCATTCAGCCTTCCGTAAGGACTCAGATGTGGCTTACAGAGCAGCTGCGGACAAATCCTTTGGAAGGTAGAAATACAGAGGATTCTTACAGTTTAGCTCCTTGGCAACAGCAGCAAATTGAAGACTTTCGACAAGGAAGTGAAACACCAATGCAGGTTTTGACTGGATCATCTCGTCAAAGTTATTCACCTGGCTATCAGGATTTCAGTAAGTGGGAATCAATGTTGAAAATAAAAGAAGGACTTCTAAGGCAGAAAGAAATTGTAATCGATCGGCAGAAGCAACAAATTACCCACCTGCATGAGAGGATAAGGGATAATGAATTACGGGCTCAACATGCCATGTTAGGACATTATGTAAATTGTGAGGATTCTTATGTGGCTAGTTTGCAGCCACAATATGAGAACACTTCACTCCAGACACCATTTTCAGAGGAATCAGTTTCCCATTCCCAACAAGGGGAATTTGAGCAAAAGCTTGCATCTACTGAGAAAGAAGTTTTACAGCTTAATGAGTTTCTCAAACAAAGACTAAGCCTATTTAGTGAAGAGAAGAAGAAACTAGAGGAAAAACTTAAAACTAGAGATCGATACATCAGTAGTCTGAAAAAGAAATGCCAGAAGGAATCTGAACAAAACAAAGAAAAGCAGAGAAGAATTGAGACCTTGGAAAAGTATCTGGCTGATCTTCCAACTCTAGATGATGTACAGAGTCAGAGTCTACAGCTGCAGATTCTGGAAGAAAAAAATAAGAATTTACAAGAGGCTTTGATAGATACAGAAAAAAAACTTGAAGAGATCAAAAAGCAGTGTCAAGATAAAGAGACACAGTTAATATGCCAGAAAAAGAAAGAAAAGGAGTTAGTAACTACCGTTCAGAGTTTGCAACAAAAAGTAGAAAGATGCCTTGAAGATGGAATCCGCCTTCCCATGTTAGATGCAAAACAGCTTCAGAATGAAAATGATAATCTCAGACAACAAAATGAGACTGCTAGTAAGATAATAGACAGCCAACAAGATGAGATTGACAGAATGATTTTAGAAATTCAGTCTATGCAAGGAAAGCTTTCTAAAGAGAAACTGACCACTCAAAAGATGATGGAAGAGCTGGAAAAGAAAGAAAGAAATGTACAGAGATTAACAAAAGCATTGCTTGAAAACCAAAGACAAACAGATGAGACATGCTCTTTATTGGATCAGGGCCAGGAACCTGACCAATCTAGGCAGCAGACAGTTCTTTCCAAACGGCCACTATTTGATTTGACTGTGATTGATCAGCTGTTCAAGGAAATGTCCTGTTGTTTGTTTGACTTGAAAGCATTGTGTAGTATTCTTAATCAGCGTGCTCAGGGCAAGGAGCCTAATCTTTCATTATTACTGGGAATAAGATCAATGAACTGTTCAGCTGAAGAGACTGAGAATGACCACAGCACAGAAACACTCACTAAAAAGCTGTCAGATGTGTGCCAGTTACGAAGAGACATTGATGAATTAAGGACTACAATATCAGACCGCTATGCTCAGGACATGGGAGACAACTGCATTACTCAGTGATCAAGTGTTAGTCCCACAGCAATAATGACCTGTTGTTTAAATGCTGCTGTGTTATGGAGCCATAATGGAAGGTTGCAAGTGACATGACTTGCACTTAGGGATTTTTTTTCTGTGGATTTGTTTTGTTGAAGGGGAGAAGGGAAGTGAAGAGATTTTGAAGGGGCTTATCTAATCAGGCAAAAAGAAAAAAAATCAAATTACCTTTGGAAAATATGATAAAATCTACAAGGAAAAAAATGTCTATATTCTCAAACTACTGATTGTAGGACCAAGCTGTGAAGAGTACCCTTCACATGAAGGAGTAGGATTCCTTTTAATCCTATAGCTTTGTGTGTTTGTGTGTGCATGTATGTGTGTTGTTGTGTGTGTGTGCACGTGCTTTATTCACAAATTTATAAGGGTTTCTAGGGTCAGAGCAGAGCTTCTGAGAAAGGCACACGCTGTTTATTCTTATATTTCTTTCATATAGAAGCTTGTGTTGTACTTTGGGATTTTCAGTGGCTGGCTGAACAAGAGTTCAAACAGCAGGCAAGTGTTGTCATGGTAGTACAGGAGGCAAAACCATTTATATTTTGAACACTTACTGCACTGATAGGATGTTTGTGGTTGAGCTGATTTTAGTACTGTAGATAGGTCAGCTGTTTTTCCAGAGTGATTGTGGATTTCCCAAGAGGTGTGAAATTTTGACGTGATGCTCTTTTTCCTTAGCATTGTAATGTATGTGTTACAAGAAAGGTTAACATAACTTGAACTAATTTTAACATGTTCCTTACTATTTACAATTTTTTATTTATATGTTTTATATATATACATATATAAATGTAAACAAAGCCATATATAATTAATAAAGGCATTGGATCATTATTATAAAAGGAAGATTAACAAAGTTACCCTGGAACAATAGCTTACTTATCCAAATCTCAACATTTACATTTTAACAGTTTTGTATGTTTCAAAGTTGAAACTACTGTAAGAGAAAGCCAATACTATTTATATCTGAATCAACAGTAGCATAAACATTTTTTAATTGAGATTGTATTTTAATCCCTTTTGTTAAAGTACATTAACAACAGTTTTTCACAGGATATGAACTTGGCGAAATTAGTTCTTAATCTGAATTACAGGGTATTACTATGAAATGCAGTTGATTTTGCAGTAGACGTACAGTCATTTAAACTTCCAAATGAGTGTTGTCCATGTTTCTGTTGGTATTTTGGAAGGATTATACATTTTATTGCCTTCAGCATTGATTATGTTCTTTTGAATATACTTAGTTTTGGCGAAAGCCTTGTCCTTTGTAAGTTGGTTTGATCTTGTGATGCAACCAAGTCTCATTTAGGTCAAGACTAAATAAGAGATGGAGGGGTAGAGGGTGTGACTCAAGCAGGATAATATTGATTTGATAAAGAGCATATCACATGCCTGTTTTCTTGCCAGATAAAGGGCATAGCACATGCCTGTTTTCTTATATACTAGAATAAAGGCTCTCCTAGGAAAGATTTTTCTTAAATATTTAAAAGTGAAAATGTGAGACAAGGCCTTCAAGGAGACTACCCAGGAAGATACACAGTTTAAAATGTTGGCTATACAGCTCTCAATAGATTATTTTATAGTTATAGTTGAATAATCAGTTATAATACACTGTAAAGAAATCAGATTTTCCTTCTGTTTGGTGTCTGAGTCCTTCCTGCTCTTCTTACTTCTGAGAATCTGGGCACTAAGAAATCAGTAAGTACATTGTAGTGCTCCTGCATCCCAGAGTCCTTAACCTAAGGAGGGTCTTAGTCACTGGTAAGAACTTGGCTTTCTAATTATATTCACTTGGTTTTTAACATTAGTAGCTTGACGATAATCAGGGTATAGTAAATTTCCACCAAAAATGTGATGCGAAGAATTCTGCCTTGGTCCTTTATGGTAAAACAGATAATAACGTCTAAAATAGATCAGCCACAAGTGCAGCAAATATTTTTACACTCTCTTTGAATAGAATCCCAACCACCCTCCCCCATGATTTTAGAAATAAAGGCTTCCTAAAATAATAGAACAAATTGGCAAACAATCACTAATTGGACCAGTAGGTTCTTACTTAAATATCTCTCCTAGATTTTTAGTGTATGTTTTGGGATTTTATGGGTTTATTTATTTTTTTTTTTTTAAGCAGACGTTACAGTTTGTTTTAATCTACTATAGATACGTTTTTGTTTTTTGGCTTAGTTGGGGATAAAATAATTTATTTGTAAGTTAGCTTTCTAAAACTTAGAGAAAGTAATTTAATTCACGTATCTTAAAAATAAAATTCCAAAGTTAAAAAATTTCTGACTTAGTAGGAAGTTAACAAAACTACTGCTGATGCATTTCAGTTTCCAAAATCTGTACCCTCCCCCCATAAAAAAGGGAGTTAAGATGTGCTAGTTTAAGTAGTTAGCTGAATTATAGATTGATCCTCTTAAAATCTGGAGTTTGTAAAGGGGCCTACATAAACAGTAGATAGACTTGGAGGGATTTTGTGGGGGAATTGAAACTAATAGTATTCTATCTAGTTTGTCAGTATTTACTTTTTGATTTTTATTTTTCAGAAAATTTTCCTTTCCCAGGACACCCTCTTGTATTAGAATATCCTCTTCTGTATCACATTAAAAACAGATTTTACTGTTAGACCAAATAAGATGGGCAAATAGCAACACTAGAGCATCTCACCCAGTTTGAACTAGGATGTTCGTGGAAGTTATGACACCAATATATTCCTGAAATGAAAATTAACCTAAATTTTAAAGTGAATCTATTTGAAAATTTACTTAGATAATGAAACCTCGTTTTAATTGTGCTTTTTGTGAATCCAACACTTGTTTGCTTAGAAAGTATCTTATCCAGTATTAATATTTTGTTCTTTTGGGTTTTAAAGTTGAGCTTATTCAGCCTCAATCACATTACAGCAAGCATAAAGTAACAGTTGACTCAATGAAAGACCCAAATTGCCTGTACAGATAAAATTCACTGAATCAAAGGCACAATAGCTATCTTTTCACTTGAGCTCAGAAAAGTAAAATGGCTTAATTTGAACTATTAATTTTCAGTGGCCTCTAATTAAACAAAAACAAAAAACCACAAATACTGGCTAGGTAAGATATTCCTGAGGTCATTTTAAAAGAAGTGTGGCACCTAGGATTCAATATTTAATGCTAACAGTATTATATTTTAGTGAAATTTATTTTGGTGGTGACAGTTTATTAAACCTAATTAGACTTCTTTCAATAGCTTGTTGTAGAGACAATCTCAAGGGCTGGAAAGTGTTGCTAAAATGAATGTCATACATTTCTGATATACTAAGGAGCTTATAAAGTAATTCTTTCATAGTGCAAGAATTATTAATTTCTTAGAGGATGTTTTTAAAGGAGCTACTTAATTGGGAAAATGTTCTTTAAATATCAGTAATAGTTCATTAAGTAACATAGTAGCTAAGAACATGGACTATATTTTCACAGCATAGTTCAGCTTAGGCACACCTTTAGTTTGGATTATTGGCATTCTCTTACGTAGGAATTATATCATTGTAGATATGTAATTATGGTAATAAGCAATTTTCATAACCATGCTCACTCAGACTATATCATTTGAAACTGCCATGTTTCCATTTTTGACAATTCATGTTCACAAAACAACAGGAACAATTTCCTATTTGGTATAAAGAGCAAAATTTCCAACTTTGCCCCAAAATGCCATGGGTGGCATATTGCCATATGATTATATCATATATTTAATCATGTATGGGAAAGATTTTGGATTTTTTTTCTTATTTAAAAAAGTGCTAAATATAAGAATATAGTTTTAAATCAGCAAGTCTAATAACACTATTGCAGCTGTACACAGAGAGAACCTTTTGTGCCTTTTTGCCTGCAGTAAGCATTTATTTCTATTTTACATGAGTTCTAAGAATGTTGATGATTATTGCACCTTGTTCTTCTGTATATAAACTTGATTAAGGAATTTTTTTTTTTAAAGCAAGGAGCCGTTTTTTGTTACTAGGTGGATACCTTAGTAAACATGAGGGGAATTATCAGATAGATGTCTTTGGAGCCCAGCCTTCCCTGTGTAGTGAGCTGGAAACTCCTTTAGATTGTATTCATTGGTGTGTATGTATATGTACATATATGTATAAATAGTTAAATACATAAACATAAAACTTAACATCGCATTGTTGTGATGACAAGAAGTAGTAAGGTGCTAGGTGGTTACATTAAAAAGCACAGCACAGTGTATAATCAGTCACTATGACTGGTGGTTTTGTAAGCTGGGTTCAGTTTTTGAACCACCCAGAATACCTCATGTGTAAATACAGTGTTCATGACTTAATTGAAATACAGTTATTGTTTAAAAAAAAAAAAAAAGAATGTGAAGCCACTGGTTGGCTTATGCCTTCTGATCTATCATTCTTGCCTCTTTTTTTGTAAAGGGGTTTTCTTCTTGTTGTTCTGTTTTTTAATAGGGTTTACAGCTAGAATTTTGAATGCCAAAGTTCTATTTATTAAATTAAGAAAAAAGTTTTCAATGTTAATGGCTAGTATTTTTCCACTGGACTATTGTTTGTTGATGTTGGAATTTGTATTTACAGAGAAATAAATTTTTTATAAAAAGA	0.393258	2.92061	3.24674	2.64843	4.05815	5.2292	4.38204	4.1036	2.66172	3.87733	4.05847	4.47727	3.12118
ENST00000368494	ENSG00000153989	NUS1	NUS1-201	coding	GTACTACTGGGGGCGGGGCTGCCAAGGGAGGAGGAAGATGGCGGCGGGGGCGAGGTGAGGTGTTGGCAGTGGAAAGGGGTTCGGGCTCGGGGGGCGGGGGGACGCGGAGCGATGGCCCGCGCCGGCCGCAGGGGCGGATAAAAAGCCGTCGCGCTGCGGGAGTGGGCGGGAGGGAGAGGGGGTGTCTGAGGGCCACAAGAGTATGACGGGGCTGTACGAGCTGGTGTGGCGGGTGCTGCACGCGCTGCTCTGTCTGCACCGCACGCTCACCTCCTGGCTCCGCGTTCGGTTCGGCACCTGGAACTGGATCTGGCGGCGCTGCTGCCGCGCCGCCTCTGCCGCGGTCCTAGCGCCGCTCGGCTTCACGCTCCGCAAGCCCCCGGCAGTCGGCAGGAACCGCCGTCACCACCGGCACCCGCGCGGGGGGTCGTGCCTGGCAGCCGCACACCACCGGATGCGCTGGCGCGCGGACGGTCGTTCCTTGGAGAAGCTGCCTGTGCATATGGGCCTGGTGATCACCGAGGTGGAGCAGGAACCCAGCTTCTCGGACATCGCGAGCCTCGTGGTGTGGTGTATGGCCGTGGGCATCTCCTACATTAGCGTCTACGACCACCAAGGTATTTTCAAAAGAAATAATTCCAGATTGATGGATGAAATTTTAAAACAACAGCAAGAACTTCTGGGCCTAGATTGTTCAAAATACTCACCAGAATTTGCAAATAGTAATGACAAAGATGATCAAGTTTTAAATTGCCATTTGGCAGTGAAGGTGCTGTCTCCGGAAGATGGAAAAGCAGATATTGTAAGAGCTGCTCAGGACTTTTGCCAGTTAGTAGCCCAGAAGCAAAAGAGACCCACAGATTTGGATGTAGATACGTTAGCCAGTTTACTTAGTTCAAATGGTTGTCCTGATCCTGATTTAGTATTGAAGTTCGGTCCTGTGGACAGCACATTAGGCTTTCTTCCCTGGCACATCAGATTGACTGAGATTGTCTCTTTGCCTTCCCACCTAAACATCAGTTATGAGGACTTTTTCTCTGCCCTTCGTCAATATGCAGCCTGTGAACAGCGTCTGGGAAAGTAGTGGTCATTGGTTGCATAATTTGATTTGAGGCTTGTGGAGGAAAGGAACCAAGTGACTCTGATGTTTACAAAGCACCTATGAAACCCTGTACACACCTAGTTCATAATCCTCATAATTTATCAACAAACACAAAAAAGTGTCTTACTTGAGAGTGAGTGTGTGTGTGTGCGTGTGCACGTGCACACATGTGCACGTTTGTATGTATGGAAATAAACTTATAAATGGGGACGTATTGGAGAAGGAAATACATAGACCTACAACTTTGAGCAAATAGCAGTGATGTTTTAGGAACTGAAATGTCACACTTAAAGTCTTCAGCCCAGCTACTTCCCTATTTTTGTGGGGAGAAGAGGGCCTGATTAGAACTGTTCTGGTTGTGTTTGGCGGGAGGGGAATAATTTTTGTTCAGTCCTTCTTAGTGACCAAACTTTAATTTTTAAGAATAATATATTGACTTACTGAACTGAAGCATTCTGAGTTGAAAGGAGCTCCAGAGGAGTGGAGTTCTGTGTTGCTCACATGTTAAAATCTTGCTCACCTTCAGAGCAGAGGGAATACCTATCTTCAGATATCCGTCCATTTTCATCTCTTAATTGTAGTCAAAAGTATGACTTGAGAGTGTTGCTCTGGTATTCTGGGTTCTGAAGTCTGGTATTCTGGTATTCTGGGTTCAAAAGTATGACTTGAGAGTGTTGCTCTGGTATTCTGAGAGTTGCTCTGTATTCTGGGTTCTGAAGATTATTTGAAAAATAACTCCTACTACATTGAAATGCAGACTTAAAAATTTAAACATTGGATTAGGCAGTCAAAAAAACCAAGCAAGCATAAAAGGTCAATAAGTTGTAATCTTGATAGTAAAGGTGGAAAACTTATTATAAATGGAAAGAAAGTTTTATTTCCTTTTTTGTTTGATGGGCAGTATGCCATATTATACCCAAAGTTCTTTTAAAAAATATTTCCATCAACCATTTTTATTTAAAATAAACATTTGAGGGAAGTTACCAAGGCAGCTTTTTTCCTCAAAAGTAACCTGTTCCTCTTTGGAATAGCACATTTTAGGGGCATGGTTAATACCTGAGATTTTTACTCAGTAAATCCTGATGGTTACTGTGTGTAAAATATCTTTAAGTAGGATTGAAGGCCTCTGTGGGGGAATAAAATATTACCAAAGTCTATAAAAATAAATTTTACATGTTCTCTTTTATGACAGAGAGCAGCACTGGTTCTGTTATTTTTAAAATGAATAATTGATTTCTTGATAGGTGTTTAATATTTCTTCCCTCACTGCTGATTCTTAGATAGAAACCATTCTTTATATTTGATAGACTGCTTTCAGAAAACCCTTATCAACAAGTGTACAATACTTATCTAAAACTATACATTTAGAATGGAGCAGTTTAATACTAGATCTCAGAAGTTTTGAAAAATAGCAAAGAAGACTGGATTTGGAAAGCATGGTCTACAATTGGTTGTTAAATTCTGAAGCTATGAAGAATAAATGTTTCAACTTTGGATTATGAAACCCCATTTATGATTTTTTAAATACACTTGAAATAAAAATGATTAAACTAAATTTTGGTCCAGTGACATTACTTTGCACTGCATAATCCATTATACGTTGTACGACTTTTTTTTTTTGTTTTAATTTATTACTGAGAGTTTTGTGTGAAGCTACAGCATATCTAACCAGAGAATTTCTGATTCCTTATACTGTGATTATATTATATTGAGGCATTTGTAGTGCAGCTGAAGACTGAATTTATGCCTTTTGTAAACATGATAGGTATAAATGTCTTATAAACATTCTGGAGTATGTATAGCTTTAATGAATGAAATTTAATGGACCTGATTAAAATGAAGGGATTTAATCGTTGTTAAAGTTAAGTTAGTCAAATAAATTACCTACTGGAATATAGCCCAAGCCAGTAAAGGTTTAATATTTGCATTTTCGTGCTTTTATTTTCTCCTTCCATTCATAAGTATATACTTGAAAGTACATCTGTAGCCTATGATTTGAGTCTCTTGAAGTTCTAGGAAGAGGCAAACTACAAACTACTAGGATTCTGATTTCAGATGTAGTCATTCCAGAACCTTCTCTTTATGAGTTCACCTGCTAGTACAATCTCCACAACTTGAATGGCATTGGTTGTTCTGTAATTCCTGCCAAAAGCATCACAAGTTGTACATCATCAAGGCTCCCTTTGCACTCCCAAGAAGAACTGGTAATTTTAAACAAAAGTATGTGTCTTTATTTGTATTGGAAAATACTGTCTTTAAATTGTTTCTTGTTGACACTCCCCACAATGGAAAAATTACCGAATTAAACCTGTTTTATGGATGGCAGCTTGGAGCATAGCAAGAAGTTGGAGGATTTGAATTCCATTCCCAGTTCTCATTGTGTTTTGTTTCTTAAAACTATAATAATCGGTTACTGTTATAAAGTTTAAAAGGTGGTTTTAATGTGAATAGCAAATTCTGGTATATCGTGACTAACGCTTAAGAATGCCTGTCTTTGAGAGGAAGGTGTTATAATATTAATGAACAGTGCCAAATACACTGTGCATATCTGCAATTTAATCTTTGAATGTATGTTACTGGATTAGCTCCCTCCTCCTGTGTGATGGTACCATGCATAGAGTCAATCAAATCCTTGTGATGTTTTGTATGGACTTTGACAATATGTAAATAATGTGTAAAGCCAGTTTTTATGATTAAGGAATCAAATTTATTGAATTTTATTATTGAAAGTTGAAACTTAACATGTATGAACAAAAACCAATAAAAGAATATACTCTTTTCATTGACTATAGTATTATGTGAATGCTACATTTGTTCTGAACACTTAGGGGCTGCAAAAATGTAATAAGAAATGCATATGACTAGATAGCAATAGTGTTTTTTTTAGATGGTATGCTCTTGATTGAAATATATTCTCACTTTTACCAGGTTAAACATTTGGAATCTTATAATGTTACTTGCTTTTTGATAGATAATAGTGAAATAAATTCAGCTTTGCCATTGCTGGAGTTGTCAAAATTCCACAGTAATTAAAATTTGAATTTTTACCGAATATGAAATTTCCAAATTAAAAACGTATATGTGTACTCTTTTAAAAAGGAATTTGATAGTTCTTGTCAAATGAGAAAATTTAAAGGTAAGAGTTATGGTTTGTCTTATGCTGCATAGACTATTCACCTCCTAACTTGAAGGTCTAATCATAAGACAATTGTTTTTTTGTGCATAGTTTTCATCTAAAATTAAGTTTACCAAAGGCAAATAACTGCTTACTAGGAACTTCCTTTAGCAAAAATTACTATAAAGTTCAGGACAGTTTGAAATAAAACCCAGGAAACAAGATTAATGTGAGCAGTTCTCCAAGATCCTAACTGGTGGGACATAAACTATGATGCAATGGATAGGAAAAGGTAGTGCAAAAAGAATTTCTTAAGGTTTAAAAAATACACTTTTCATTATAGGAAAAAGAAGATTCAGAGAAACAAAGGAATGTAACCTTATTGATTACATTTTTGGTGATCACCGAGAATTTTTTGTACTATATTTTAAAAAATGTATTCTACTGTAACAAGTTAATAAAGAGATTTTTTAAAAAACTATAAACTAGAAATTGAGAGTCTTGCATTCTCTTTTGTATTTGATTATTGTGTCTGGATATAAATTACAATAGCACATGAAAATAAAATGTTTTAAAAAA	0.275376	6.02904	7.17311	5.06328	10.0686	9.58311	8.85967	10.0778	8.08491	9.07617	7.92188	8.82764	6.11367
ENST00000368498	ENSG00000047932	GOPC	GOPC-202	coding	GGGACTGACTGAGTCTTCCGTGTGTCGCCGCCGTTGCCGCCTCAGCTTCAGCCTCGTTACTCCTGCGGTTCTGTGACTGTGCTGCTGGCGTTAACGGCGCGAGGTGAAGGGAGGTGACGGAGTGTGCCCGCGCGCGCGGGGGTCCCCTCAGTCCCAGCAGTTCCCTTCGTGCGCGGGGGGCGGCGAGGGTCTTCAGCAGTCGGGAGAGGCCCTTGACGGCGCCATGTCGGCGGGCGGTCCATGCCCAGCAGCAGCCGGAGGGGGCCCAGGGGGCGCCTCCTGCTCCGTGGGGGCCCCTGGCGGGGTATCCATGTTCCGGTGGCTGGAGGTGCTGGAGAAGGAGTTCGACAAAGCTTTTGTGGATGTGGATCTGCTCCTGGGAGAGATCGATCCAGACCAAGCGGACATCACTTATGAGGGGCGACAGAAGATGACCAGCCTGAGCTCCTGCTTTGCACAGCTTTGCCACAAAGCCCAGTCTGTGTCTCAAATCAACCACAAGCTGGAGGCACAGTTGGTGGATCTGAAATCTGAACTGACAGAAACCCAAGCAGAGAAAGTTGTTTTGGAGAAAGAAGTACATGATCAGCTTTTACAGCTGCACTCTATTCAGCTGCAGCTTCATGCTAAAACTGGTCAAAGTGCTGACTCTGGTACCATTAAGGCAAAATTGTCTGGCCCCTCTGTGGAGGAGCTGGAAAGAGAGCTTGAGGCAAACAAAAAAGAAAAAATGAAAGAAGCACAACTTGAAGCTGAAGTGAAATTGTTGAGAAAAGAGAATGAAGCCCTTCGTAGACATATAGCTGTTCTCCAGGCTGAAGTATATGGGGCGAGACTAGCTGCCAAGTACTTGGATAAGGAACTGGCAGGAAGGGTCCAACAGATACAATTGCTAGGACGAGATATGAAGGGACCTGCTCATGATAAGCTTTGGAACCAATTAGAAGCTGAAATACATTTGCATCGTCACAAAACTGTGATCCGAGCCTGCAGAGGACGTAATGACTTGAAACGACCAATGCAAGCACCACCAGGCCATGATCAAGATTCCCTAAAGAAAAGCCAAGGTGTTGGTCCAATTAGAAAAGTTCTCCTCCTTAAGGAAGATCATGAAGGCCTTGGCATTTCAATTACAGGTGGGAAAGAACATGGTGTTCCAATCCTCATCTCTGAGATCCATCCGGGGCAACCTGCTGATAGATGCGGAGGGCTGCACGTTGGGGATGCTATTTTGGCAGTCAACGGAGTTAACCTAAGGGACACAAAGCATAAAGAAGCTGTAACTATTCTTTCTCAGCAGAGAGGAGAGATTGAATTTGAAGTAGTTTATGTGGCTCCTGAAGTGGATTCTGATGATGAAAACGTAGAGTATGAAGATGAGAGTGGACATCGTTACCGTTTGTACCTTGATGAGTTAGAAGGAGGTGGTAACCCTGGTGCTAGTTGCAAAGACACAAGTGGGGAAATCAAAGTATTACAAGGATTTAATAAGAAGGCAGTAACTGACACACATGAAAATGGAGACCTGGGCACTGCAAGTGAAACTCCGCTAGATGACGGTGCTTCAAAATTAGATGATCTGCACACTCTGTATCATAAAAAATCTTATTAAATTGACCATATCTCCAGACAAGATTGTTAATCAGACTATTCTGAATTTGGGGCACTGGGGAAGATGGTGACAAAGACTACAAAATCAGGGGAGGCTGTTTGTTGCCTAAATGAAAGGCGGGTACCTCAGGGCTTCATGTGAACAATTCTCAATGCATAAAACACCCTGTTTTCTGTGGTAGACCATAATTAGCTATTGCATGTAAAGCAATTTTGATTTTCTTGAACTTGTAAGCACCAAAGCATGTGTTTCCCAAAGGGGTATTACTGGGCTCTTAAGTACCAAATGAAACCCTACTGTTTTACTTGGTTCCTTTTCCCTTTAGTAGGAGGACAGTGCTAACTGGAATTTTATAAGGAGTACCCTTTAAAATACAGAGAGTAAGTGAATTCATATTTTATATTCTAGAATGTTAACTGTGGTATTTCAGAAGACAGAGCTTGACTCAATGAATTGTAGAAATATAGGCTTGACTTAATTTTTGTAACTGAAAGGCTTTAGACTTAAAAAAATTTATTGTGCATCCTAAAATCTAAACCAATTATTAATGATCATTTATTGTAATGAGTTTGCATTTCAGCTTTATTCAATGCAGTACAAAATAGTTTTCTTTAAGCAGTCTTTTATCAATCAATGCTGCACTAGAAATAGATTCTCAAAAGTTACTAAACATTTTACTTTTTTTGTTTTTTAAAAGAAATGCAGATGAGTGTAAAACATCTGTTCTCAATTATGTTGATCTGTGTGCGCAGTACTGGAGCATTTACCCATTCATGTTGAGCCTCAAATGCTTGTTTTCTGGGGTCCACAAAAGACAGTTTTATACATTTTGAGTTGTTCATAAAGTTTGTCTTGTGATAGTCCTGGCACTTAAAGACAAATTTTTCTGGTAGTAAAAGTTCAGATTTATTACTATGTCATGAAACACAGTACATTCAAATCAAACGGCAGTTTTCTTTCTAAGTAAATGATTTCCAGTCATCTAAAAGGTGGGCAAGATGAGATAAAGACATTTTGATACAGTAATTGTTTTGGTTGGGTTTTCATGTCAGTTTATGTTTGACTAAAGCTCTCTTCATATGCAGGTTTATAAATTTGTTAGGTCTGTTGTCCCATGATTAAACATGGAGTGCCTCCTCTCTGATTTAATATTCTGCAGGTCATTGTAACCTGCTAGGCAAAGTCACAACATTGCATTAAAGAGGTGATAGCTTTGCTAATATCACTGTTTTAAAGGACGTACAGTTAAAGGAATATTAAGTGGGAGAAAGCCTACAAGGCTTTTAGAATATTATCAGTATCTTCATTTCTGGTATTCAGATGTTATGTGATAAAACACATTTTTTTTGGCTTTCCCAGATACACTATATATTTGTTCAAGGGTAAATCTATAAAATGTATATACTTTATTTTGTGGTTTTGCTATTTATAAATTTAATGTTTTAACTGTTGCTCATTTATGGTTTGTTTTGGGTGGTGGTGTTCATCTGTATATCACCATGTTAATTTGTAATGGAAGTGCACTTCGTAGTGTATATTGTTACTGACATTAAAATACTTTATAGCATTGTCTCTGAGCAAAAGCTAGTATTTAATTGTACAAATGAATAAGCAAGTTACATGTTATTGTTTGCTCTTGACAGGGTAGGCCTCTTAAAAGAAAAAAAACAACTTGTTTTTTCTTTATGAATCCCCTATGCCAAACACATACCTTCCATGCATGACATGAGATCTGCAAACTGGATTTTAGCCACCGTATTTATTTAGTCAAAAAAATTGTCCATTGTAGCAGACCCGAAAACCTTTTTGCTGTGACATGAAACCATGTTATTCTTATCTTCTTAAAACACAGCCTGGGATGGAATGGCCATGGCATTTTTTTCAGAGAACATCCTTTATCTGCTATGACTGAATCCTTAGGAAATGTAAGCTATAACCCTTTGATTTTCAAGAACTACCGAATAAGTGTATGAAGAGGTGGTTTTTTAAAACTTCAAGTTGGAATTTTTATGAGGTCACTGTGTAATTTGAAGAATTGTGTGAGATTGTCATGATATAAATTCCTTTTAAGGACTGATAAATAGAATGAAAAGTTTCCAGGTAGTTTAAAACTCCACAGGTCAGTTTCCTTTTCATTCCTGCTTCACTGTGGTTTATAAGCCTACGGGAGAGCACCGTTGCTCAGATGCTACTGTGAGCTTCCTGTCCGGTGTTAGAAAGTAACTAGTTAAAAGTTCATTTTAGAATGTATGGTTTTTGGGGATGAACTAAGAATTAGTTATTAGTTCCAAAGGACTGAGAACCAATTTTAATATTTTCACATTTATAGGAAAGAAATTCATATGTCCCTGAAACTTCTAGGACAAAACCAAACAAGTAAGGAGGGAACTGTTGCAAAGCCATTTCATCGAGAAGGGGACAGAAGGAGAAATACACACATGTATACACAAACAGAATGGTTGAGAAAACGTTTTAATAAAATGTGAGGGTTGTATGTGTGCGTGTATATATTTACACTTAACCTCTAAAATTCTCTTCTACAGTATCTCTGTTATGAATATGATGGAAAAGCAACATTTTGGTGGTGAGACTATTGTTAAAATAAATTTGAGAAAGACGAAAATTTTGTGAGTCTTGATAATTACAAGTCAACAGCTATCGAAAGTTAGCACAGCTTGTCTGTGGTGCTGTTTTTTTCCCCACTGCAGTGGACTTATGCTGTTTTCATGTTTAGAAACAAAAAGGTTTCATGTGATTCATGTGTAAGATGCACAGTATTTGACATCCTGATTATGTAATCCCTATTCCATCTATCCAGTCTTACACTTATGGTTGGCCTCAAATCTATTGCATTTATGATAATGTATTATATCTAGTTGAGTTTAATATTTTTTTATTAGCCTGTAAATAAAGATGGCATCTTCTACATTAAAATGATATTGATCTCATTTTTTTAAATAAACATTTTGTTTCCTTGACGTTAAA	0.296534	7.87164	6.52156	8.15322	13.567	11.0373	0	0	0	0	0	0	0
ENST00000368519	ENSG00000143612	C1orf43	C1orf43-205	coding	TTCCCAGCTCTCCTGCCTGTCCGCCATGTTTTCAGGCCGGGTCTGGCTTGGTCTTCCCCCGTAAGGAAATGGCCGGGGAGCTCCAGGGGACCCAGGCGCCGTCGCTTCGGCGGAGCCTGGGCTGACCAGCCAGGACAGCGGGGTAAACCCGAACAATTCTGCGCGAGGTAGGGAGGCCATGGCGTCCGGCAGTAACTGGCTCTCCGGGGTGAATGTCGTGCTGGTGATGGCCTACGGGAGCCTGGTGTTTGTACTGCTATTTATTTTTGTGAAGAGGCAAATCATGCGCTTTGCAATGAAATCTCGAAGGGGACCTCATGTCCCTGTGGGACACAATGCCCCCAAGGACTTGAAAGAGGAGATTGATATTCGACTCTCCAGGGTTCAGGATATCAAGTATGAGCCCCAGCTCCTTGCAGATGATGATGCTAGACTACTACAACTGGAAACCCAGGGAAATCAAAAGATCCCATTTCATTCTGAAGGCCGGCATCCCCGTTCCTTAATGGGCAAGAATTTCCGCTCCTACCTGCTGGATCTGCGAAACACTAGTACGCCTTTCAAGGGTGTACGCAAAGCACTCATTGATACCCTTTTGGATGGCTATGAAACAGCCCGCTATGGGACAGGGGTCTTTGGCCAGAATGAGTACCTACGCTATCAGGAGGCCCTGAGTGAGCTGGCCACTGCGGTTAAAGCACGAATTGGGAGCTCTCAGCGACATCACCAGTCAGCAGCCAAAGACCTAACTCAGTCCCCTGAGGTCTCCCCAACAACCATCCAGGTGACATACCTCCCCTCCAGTCAGAAGAGTAAACGTGCCAAGCACTTCCTTGAATTGAAGAGCTTTAAGGATAACTATAACACATTGGAGAGTACTCTGTGACGGAGCTGAAGGACTCTTGCCGTAGATTAAGCCAGTCAGTTGCAATGTGCAAGACAGGCTGCTTGCCGGGCCGCCCTCGGAACATCTGGCCCAGCAGGCCCAGACTGTATCCATCCAAGTTCCCGTTGTATCCAGAGTTCTTAGAGCTTGTGTCTAAAGGGTAATTCCCCAACCCTTCCTTATGAGCATTTTTAGAACATTGGCTAAGACTATTTTCCCCCAGTAGCGCTTTTTTCTGGATTTGCATTCAGGTGTTATTCTTAATGTTTCTGTCAAA	0.59949	13.7584	5.38059	10.5584	0	0	0	0	7.41597	0	18.3141	20.5724	28.1788
ENST00000368521	ENSG00000143612	C1orf43	C1orf43-206	coding	CTCCTTTCCCAGCTCTCCTGCCTGTCCGCCATGTTTTCAGGCCGGGTCTGGCTTGGTCTTCCCCCGTAAGGAAATGGCCGGGGAGCTCCAGGGGACCCAGGCGCCGTCGCTTCGGCGGAGCCTGGGCTGACCAGCCAGGACAGCGGGGTAAACCCGAACAATTCTGCGCGAGGTAGGGAGGCCATGGCGTCCGGCAGTAACTGGCTCTCCGGGGTGAATGTCGTGCTGGTGATGGCCTACGGGAGCCTGGTGTTTGTACTGCTATTTATTTTTGTGAAGAGGCAAATCATGCGCTTTGCAATGAAATCTCGAAGGGGACCTCATGTCCCTGTGGGACACAATGCCCCCAAGGACTTGAAAGAGGAGATTGATATTCGACTCTCCAGGGTTCAGGATATCAAGTATGAGCCCCAGCTCCTTGCAGATGATGATGCTAGACTACTACAACTGGAAACCCAGGGAAATCAAAGTTGCTACAACTATCTGTATAGGATGAAAGCTCTGGATGCCATTCGTACCTCTGAGATCCCATTTCATTCTGAAGGCCGGCATCCCCGTTCCTTAATGGGCAAGAATTTCCGCTCCTACCTGCTGGATCTGCGAAACACTAGTACGCCTTTCAAGGGTGTACGCAAAGCACTCATTGATACCCTTTTGGATGGCTATGAAACAGCCCGCTATGGGACAGGGGTCTTTGGCCAGAATGAGTACCTACGCTATCAGGAGGCCCTGAGTGAGCTGGCCACTGCGGTTAAAGCACGAATTGGGAGCTCTCAGCGACATCACCAGTCAGCAGCCAAAGACCTAACTCAGTCCCCTGAGGTCTCCCCAACAACCATCCAGGTGACATACCTCCCCTCCAGTCAGAAGAGTAAACGTGCCAAGCACTTCCTTGAATTGAAGAGCTTTAAGGATAACTATAACACATTGGAGAGTACTCTGTGACGGAGCTGAAGGACTCTTGCCGTAGATTAAGCCAGTCAGTTGCAATGTGCAAGACAGGCTGCTTGCCGGGCCGCCCTCGGAACATCTGGCCCAGCAGGCCCAGACTGTATCCATCCAAGTTCCCGTTGTATCCAGAGTTCTTAGAGCTTGTGTCTAAAGGGTAATTCCCCAACCCTTCCTTATGAGCATTTTTAGAACATTGGCTAAGACTATTTTCCCCCAGTAGCGCTTTTTTCTGGATTTGCATTCAGGTGTTATTCTTAATGTTTCTGTCAAAGCTTCTTAAAAATCTTCACTTGGTTTCAGCCATAGTTCACCTTCCCTGTTCCAGGTTTATTTAATTCCAAAGGTGAGAGTTGGAGTGAGATGTCTTCCATATCTATACCTTTGTGCACAGTTGAATGGGAACTGTTTGGGTTTAGGGCATCTTAGAGTTGATTGATGGAAAAAGCAGACAGGAACTGGTGGGAGGTCAAGTGGGGAAGTTGGTGAATGTGGAATAACTTACCTTTGTGCTCCACTTAAACCAGATGTGTTGCAGCTTTCCTGACATGCAAGGATCTACTTTAATTCCACACTCTCATTAATAAATTGAATAAAAGGGAATGTTTTGGCACCTGATATAATCTGCCAGGCTATGTGACAGTAGGAAGGAATGGTTTCCCCTAACAAGCCCAATGCACTGGTCTGACTTTATAAATTATTTAATAAAATGAACTATTATCAAATAAAA	0.46	100.927	109.269	87.6739	143.53	146.736	136.488	282.454	151.563	222.508	112.994	109.859	96.7443
ENST00000368531	ENSG00000143549	TPM3	TPM3-211	coding	GGGTGGGCACCATGGCTGGGATCACCACCATCGAGGCGGTGAAGCGCAAGATCCAGGTTCTGCAGCAGCAGGCAGATGATGCAGAGGAGCGAGCTGAGCGCCTCCAGCGAGAAGTTGAGGGAGAAAGGCGGGCCCGGGAACAGGCTGAGGCTGAGGTGGCCTCCTTGAACCGTAGGATCCAGCTGGTTGAAGAAGAGCTGGACCGTGCTCAGGAGCGCCTGGCCACTGCCCTGCAAAAGCTGGAAGAAGCTGAAAAAGCTGCTGATGAGAGTGAGAGAGGTATGAAGGTTATTGAAAACCGGGCCTTAAAAGATGAAGAAAAGATGGAACTCCAGGAAATCCAACTCAAAGAAGCTAAGCACATTGCAGAAGAGGCAGATAGGAAGTATGAAGAGGTGGCTCGTAAGTTGGTGATCATTGAAGGAGACTTGGAACGCACAGAGGAACGAGCTGAGCTGGCAGAGTCCCGTTGCCGAGAGATGGATGAGCAGATTAGACTGATGGACCAGAACCTGAAGTGTCTGAGTGCTGCTGAAGAAAAGTACTCTCAAAAAGAAGATAAATATGAGGAAGAAATCAAGATTCTTACTGATAAACTCAAGGAGGCAGAGACCCGTGCTGAGTTTGCTGAGAGATCGGTAGCCAAGCTGGAAAAGACAATTGATGACCTGGAAGAGCGTCTCTACAGCCAACTTGAGCGAAACCGCCTGCTTTCTAATGAGCTGAAGCTAACGCTGCATGATCTGTGTGACTGATGGGCAGGGCTCAATGATGCCCATTAAACTGAGCTTACTGCTCACACCACTGACCTGGACCCCAACAAAAAGCTGATTGTCTTTTTAAAAGTTATTATTTTGCCCTGAGCAAATTGCATTTTAATTGGGGCAGTTAGAATGTTGATTTCCTAACAGCATTGTGAAGTTGACCATTGTGAAGTTTCTGTCCCTTTAGAAGAGATTATGGGTGAAGAAGGGAGGGGCCTGAGAGATTATAGTGAGAAAACTTGCGAGAATTTTGTTTTCCACCCTTATTTGCTGCTCTTTCACTTGGGCACTGACTGTAGGATATGTTCCCTTGCATGGATGTTTTTAACAATAAAAGGACTGACTTGACAA	0.542857	1.37092	1.00442	1.02324	1.74693	1.73808	1.55145	2.77972	3.02223	5.19664	1.01922	1.44928	2.45828
ENST00000368533	ENSG00000143549	TPM3	TPM3-212	coding	GTGAGAGGAGGCTGCAACGCCGAGCGGAGGAGGCAGGAACCGGAGCGCGAGCAGTAGCTGGGTGGGCACCATGGCTGGGATCACCACCATCGAGGCGGTGAAGCGCAAGATCCAGGTTCTGCAGCAGCAGGCAGATGATGCAGAGGAGCGAGCTGAGCGCCTCCAGCGAGAAGTTGAGGGAGAAAGGCGGGCCCGGGAACAGGCTGAGGCTGAGGTGGCCTCCTTGAACCGTAGGATCCAGCTGGTTGAAGAAGAGCTGGACCGTGCTCAGGAGCGCCTGGCCACTGCCCTGCAAAAGCTGGAAGAAGCTGAAAAAGCTGCTGATGAGAGTGAGAGAGGTATGAAGGTTATTGAAAACCGGGCCTTAAAAGATGAAGAAAAGATGGAACTCCAGGAAATCCAACTCAAAGAAGCTAAGCACATTGCAGAAGAGGCAGATAGGAAGTATGAAGAGGTGGCTCGTAAGTTGGTGATCATTGAAGGAGACTTGGAACGCACAGAGGAACGAGCTGAGCTGGCAGAGTCCCGTTGCCGAGAGATGGATGAGCAGATTAGACTGATGGACCAGAACCTGAAGTGTCTGAGTGCTGCTGAAGAAAAGTACTCTCAAAAAGAAGATAAATATGAGGAAGAAATCAAGATTCTTACTGATAAACTCAAGGAGGCAGAGACCCGTGCTGAGTTTGCTGAGAGATCGGTAGCCAAGCTGGAAAAGACAATTGATGACCTGGAAGATAAACTGAAATGCACCAAAGAGGAGCACCTCTGTACACAAAGGATGCTGGACCAGACCCTGCTTGACCTGAATGAGATGTAGAACGCCCCAGTCCCACCCTGCTGCTGCTCCTCCCTCTGACCCAGACTCCGCCTGAGGCCAGCCTGCGGGAAGCTGACCTTTAACTGAGGGCTGATCTTTAACTGGAAGGCTGCTTTCTCCTTTCACCACCCCCTCCTTCCCTGTGTCTTTTTCGCCAAACTGTCTCTGCCTCTTCCCGGAGAATCCAGCTGGGCTAGAGGCTGAGCACCTTTGGAAACAACATTTAAGGGAATGTGAGCACAATGCATAATGTCTTTAAAAAGCATGTTGTGATGTACACATTTTGTAATTACCTTTTTTGTTGTTTTGTAGCAACCATTTGTAAAACATTCCAAATAATTCCACAGTCCTGAAGCAGCAATCGAATCCCTTTCTCACTTTTGGAAGGTGACTTTTCACCTTAATGCATATTCCCCTCTCCATAGAGGAGAGGAAAAGGTGTAGGCCTGCCTTACCGAGAGCCAAACAGAGCCCAGGGAGACTCCGCTGTGGGAAACCTCATTGTTCTGTACAAAGTACTAGCTAAACCAGAAAGGTGATTCCAGGAGGAGTTAGCCAAACAACAACAAAAACAAAAAATGTGCTGTTCAAGTTTTCAGCTTTAAGATATCTTTGGATAATGTTATTTCTATTTTTTATTTTTTTCATTAGAAGTTACCAAATTAAGATGGTAAGACCTCTGAGACCAAAATTTTGTCCCATCTCTACCCCCTCACAACTGCTTACAGAATGGATCATGTCCCCCTTATGTTGAGGTGACCACTTAATTGCTTTCCTGCCTCCTTGAAAGAAAGAAAGAAAGAAGACTGTGTTTTTGCCACTGATTTAGCCATGTGAAACTCATCTCATTACCCTTTTCTGGGTTTGAAGCTGCTGTCTCTAGAAGTGCCATCTCAATTGTGCTTTGTATCAGTCAGTGCTGGAGAAATCTTGAATAGCTTATGTACAAAACTTTTTAAATTTTATATTATTTTGAAACTTTGCTTTGGGTTTGTGGCACCCTGGCCACCCCATCTGGCTGTGACAGCCTCTGCAGTCCGTGGGCTGGCAGTTTGTTGATCTTTTAAGTTTCCTTCCCTACCCAGTCCCCATTTTCTGGTAAGGTTTCTAGGAGGTCTGTTAGGTGTACATCCTGCAGCTTATTGGCTTAAAATGTACTCTCCTTTTATGTGGTCTCTTTGGGGCCGATTGGGAGAAAGAGAAATCAATAGTGCAACTGTTTTGATACTGAATATTGACAAGTGTCTTTTTGAAATAAAGAACCAGTCCCTCCAACCCTCAGACCTATTTGACTTTTATTTATTAAAACTAAATGTGCTTTCTCCACAGAAGCTATGAGGTTTGGGTTAAAAATAGCATCTTTGTGGGTGGTAGCAACAGGATTTATTCTTTATTATTATTATTTTTGAGATGAAGTTTCATTCTTGTTGCCTGGGCTGGAGCGTAATGGCTCGATCTCGGCTCACTGCAACCTCCGCCTCCTGGTTCAAGAGATTCTCCTGCCTCAGCCTCCCGAGTAGCTGGGATTACAGGCACCTGCCACCATGCCCGGGTAATTTTTTATATTTTAAGTAGAGACAGGGCTTCACCATGTTGGCCAGGCTGGTCTCGAACTCCTGACCTTCAGGTGATCCACCTGCCTCAGCTTCCCAAAATGCTGGGATTACGGGCGTGAGCCACCGCACCCAGCTGGAGCAACAGGATTTAATATAGAGCAAATGTTTAGTTTTATCATCTGTAAAATGGAGATAAGTATTGTCAGAGTAAACATGAAGATTAGAAAGAACACTTAATGTGCTGGGCCTTTTATAGGTTAACACTGACATCTCAGGCTGAACTATATACATTTTCCTTCACAACCATATCAATCCTTATAAACTATGGATTTATGCTCCTTAAAACAATATATAATGCTGATCACTACTATAAATGCGTGGTTTTAACCAACTGTACTGAAACAGCTTTGAGTTTATATTCTGTTTGGATATTTGGAGAAAACAACAAGTGCTCTCAAGAGTATTTGCTTAGAGGCCGGCTGTGTGAGTGGATAACTTTGAAAGCTGCTTTTGAGACGCCAGTGTCTGGCATTTCCTGCATTCTGGCCTGGAGGCCGGACGTGAATCTGACTTCTAGTAAAAATACACGGTTCCCTTGACAAAGTCGAGCTGTTTATCCCAGAGACTGCACAATTTTCCGTTGATAGGCATGGACCAATGCTAACTGGAAATCATTGCAAAAAGTTTTTTTGTCGGGCGGAGGGTGTGGTGTTAAGATAAACAGTGTGCAACAGAAGAAATTAAAACTGGAAGAAATTAAAGGGTTTTTTTTAGA	0.266954	1.73304	2.08461	1.85451	2.55979	2.2504	2.0153	2.92464	1.39734	3.20362	1.58155	2.04025	1.65713
ENST00000368547	ENSG00000127884	ECHS1	ECHS1-201	coding	GGGCGAGGAGTCCAGAGAGCCATGGCCGCCCTGCGTGTCCTGCTGTCCTGCGTCCGCGGCCCGCTGAGGCCCCCGGTTCGCTGTCCCGCCTGGCGTCCCTTCGCCTCGGGTGCTAACTTTGAGTACATCATCGCAGAAAAAAGAGGGAAGAATAACACCGTGGGGTTGATCCAACTGAACCGCCCCAAGGCCCTCAATGCACTTTGCGATGGCCTGATTGACGAGCTCAACCAGGCCCTGAAGACCTTCGAGGAGGACCCGGCCGTGGGGGCCATTGTCCTCACCGGCGGGGATAAGGCCTTTGCAGCTGGAGCTGATATCAAGGAAATGCAGAACCTGAGTTTCCAGGACTGTTACTCCAGCAAGTTCTTGAAGCACTGGGACCACCTCACCCAGGTCAAGAAGCCAGTCATCGCTGCTGTCAATGGCTATGCCTTTGGCGGGGGCTGTGAGCTTGCCATGATGTGTGATATCATCTATGCCGGTGAGAAGGCCCAGTTTGCACAGCCGGAGATCTTAATAGGAACCATCCCAGGTGCGGGCGGCACCCAGAGACTCACCCGTGCTGTTGGGAAGTCGCTGGCGATGGAGATGGTCCTCACTGGTGACCGGATCTCAGCCCAGGACGCCAAGCAAGCAGGTCTTGTCAGCAAGATTTGTCCTGTTGAGACACTGGTGGAAGAAGCCATCCAGTGTGCAGAAAAAATTGCCAGCAATTCTAAAATTGTAGTAGCGATGGCCAAAGAATCAGTGAATGCAGCTTTTGAAATGACATTAACAGAAGGAAGTAAGTTGGAGAAGAAACTCTTTTATTCAACCTTTGCCACTGATGACCGGAAAGAAGGGATGACCGCGTTTGTGGAAAAGAGAAAGGCCAACTTCAAAGACCAGTGAGAACCAGCTGCCCCTGCTTCACACCTCTGCTTGGAGAGGACAAGTGCAGCCTGTCAGTTTTAGAAGCAAGTAAATCATCCTCTTTTCAAGAGCAGTGTCCGTGGTGTGCAGTTCCTCTCCAATTGCTGCGTGGTCGTGGCCCGACCTCTCACGGCATGACAGCCTTCGTCACCCAGCCTGTGAGGGTCCTGACTGGAGCACCTTCTAAATCTAAGATTCTGCTGAGGAGCCCCCGCTGGTCCCTCTGGGCATGCTGTGCTCGGACGGAAAGCGGGGCCTGCGGGTCCTTGTGTCCCTGCCGCTGAAGAATGGGGCTGCTCTGAGGGAAACGCTGTCTGCTGCCTTCATACAGATGCTGATTAAAGTGATAGCGATTCAGATTA	0.753247	40.3967	39.2688	35.9706	47.4565	39.2502	41.0344	59.549	45.1805	46.1069	37.8932	42.0808	39.6357
ENST00000368557	ENSG00000183807	FAM162B	FAM162B-201	coding	GAGTGTGCGAGCGCCAGGGGTTCCAGCTGCACGTCCCAGGCTCTCCAGCGCGCGGCAGGCCGGGGCGGGACGAGGAGAGCTGCGGGGACAACGCCTGTGGCTGGGTCCGGAGGTGCGGGTGCGGCGCGGGACAAGCGGGCAGCATGCTCAGGGCGGTCGGGAGCCTACTGCGCCTTGGCCGCGGGCTAACAGTCCGCTGCGGCCCCGGGGCGCCTCTCGAGGCCACGCGACGGCCCGCACCGGCTCTTCCGCCCCGGGGTCTCCCCTGCTACTCCAGCGGCGGGGCCCCCAGCAATTCTGGGCCCCAAGGTCACGGGGAGATTCACCGAGTCCCCACGCAGCGCAGGCCTTCGCAGTTCGACAAGAAAATCCTGCTGTGGACAGGGCGTTTCAAATCGATGGAGGAGATCCCGCCTCGGATCCCGCCAGAAATGATAGACACCGCAAGAAACAAAGCTCGAGTGAAAGCTTGTTACATAATGATTGGACTCACAATTATCGCCTGCTTTGCTGTGATAGTGTCAGCCAAAAGGGCTGTAGAACGACATGAATCCTTAACAAGTTGGAACTTGGCAAAGAAAGCTAAGTGGCGTGAAGAAGCTGCATTGGCTGCACAGGCTAAAGCTAAATGATATTCTAAGTGACAAAGTGTTCACCTGAATACCATCCCTGTCATCAGCAACAGTAGAAGATGGGAAAAATAGAATATTTACCAAAATATCTGCCATGGTTTTATTTTGGTAACAAGAAGCACAATGTCTTTTTTATTTTTATTTTTTAGTAAACTTTTACTGAAGTATACCATGCATTCAAAAAGTGGACAAAACTGTATACAGTCTGATAGATATTTATGTCGTGAACACCTGTGTAACCACTGCCAAAGTGAAGATGTAGAATATTGGCAACACTTCACAGCCTCATTCCTGCCTTTTCTCAGCCATTACCTCCCAAACATAGCAGTTTTTCTGAGTTTCATCACCTTTGATTCATTTTGCCTGTTTTTGAACTTTATATAAATGGATTTATACATTA	0.556701	52.8236	61.0233	52.2604	57.3457	51.5666	55.8993	8.82483	8.61518	5.24933	8.09945	7.37402	5.33932
ENST00000368564	ENSG00000196911	KPNA5	KPNA5-202	coding	ATCTTGGATTGCGAACTGGGTCGCTACGCTTCACGCCAGGGGCGGAGTGGCGGCCCTTCTGTTACCCGCCACACACGTCGCCGCTGGGGACTGGGAAATCAGGGCATCGGAGAGTGCCACATTAATGGATGCCATGGCTAGTCCAGGGAAAGATAACTATAGAATGAAAAGTTATAAGAATAAAGCCCTAAATCCTCAAGAGATGCGTAGACGAAGAGAAGAAGAAGGAATACAGCTTAGAAAACAAAAAAGAGAAGAACAGTTGTTCAAACGCAGAAATGTCTATTTGCCCAGAAATGATGAATCTATGCTTGAAAGTCCTATACAGGATCCAGATATTAGTTCCACTGTACCCATTCCAGAGGAAGAAGTTGTTACTACAGATATGGTTCAGATGATTTTTTCTAATAATGCTGATCAACAGCTAACAGCAACACAGAAATTTAGAAAGCTGCTTTCTAAAGAACCTAATCCACCAATAGATCAAGTTATACAGAAACCAGGAGTTGTACAGAGATTTGTGAAATTTCTTGAAAGAAATGAAAATTGCACTTTACAATTTGAAGCTGCATGGGCATTAACAAATATAGCATCTGGAACTTTTCTGCATACCAAGGTAGTGATTGAAACTGGGGCTGTTCCGATTTTTATCAAACTTCTTAATTCTGAACATGAAGATGTTCAGGAACAGGCTGTTTGGGCACTTGGTAATATTGCTGGTGACAATGCAGAATGCAGAGATTTTGTTTTGAATTGTGAAATACTTCCACCTCTTTTAGAGTTATTAACAAATTCAAACAGACTCACAACAACAAGAAATGCCGTGTGGGCCCTCTCAAATTTATGTAGAGGCAAAAACCCTCCTCCAAACTTTAGTAAGGTTTCACCTTGCTTAAATGTCCTGTCACGACTGTTGTTTAGCAGTGACCCAGATGTGTTAGCAGACGTGTGTTGGGCCCTTTCTTATCTCTCCGATGGACCCAATGATAAAATTCAAGCAGTCATTGATTCTGGAGTCTGTCGAAGATTGGTGGAACTTTTGATGCACAATGATTATAAAGTTGTATCACCTGCATTAAGGGCAGTTGGTAATATTGTGACTGGTGATGATATTCAAACACAGGTAATTTTGAATTGTTCTGCATTACCCTGTCTCTTACATTTATTGAGTAGCCCAAAGGAGTCAATTAGAAAAGAAGCCTGCTGGACTGTTTCTAACATCACTGCTGGAAATAGAGCTCAGATTCAGGCTGTTATAGATGCAAATATTTTTCCTGTTTTGATTGAGATTCTTCAGAAAGCAGAGTTTCGTACCAGAAAAGAAGCAGCTTGGGCTATAACTAATGCAACATCAGGAGGTACTCCAGAGCAAATAAGGTATTTGGTAGCTTTAGGCTGCATTAAACCACTTTGTGATCTTTTGACTGTTATGGACTCCAAAATAGTCCAAGTGGCTTTAAATGGACTTGAAAATATTTTACGTCTTGGAGAACAAGAATCTAAGCAGAATGGAATAGGCATTAATCCATACTGTGCTCTCATTGAAGAAGCATATGGTCTGGATAAAATTGAGTTTTTGCAAAGCCATGAAAATCAGGAAATTTACCAGAAGGCATTTGATCTGATTGAACATTACTTTGGTGTAGAAGAAGATGACCCCAGCATTGTACCTCAGGTGGATGAAAACCAACAACAGTTTATATTTCAGCAGCAGGAAGCACCAATGGATGGATTTCAACTTTAACTTACTGGAGGAAAAAAAATTTATGGCTAAAAAGGGTAGCTTCAGGTAACTCCTCTTTGTTGCCAATGTAAGAATGTTTGTTTTTTTACATAGAACAGTAAAGAGAATTTGATGCACTTTTAGAAAGCAAAATGAAACAAAAATTTCCATTCAGATGCAACCTTTCATTGTAGTTTGTTGTTGTTTTAGTTTTGTTGTTGTGCCTGTATTTATATCTTCTATTGTTTGGATTTTTGTATCTATTTGTGAATAATTGAATATGCAATTATTTAGTAATTTAAGCTTGAAAAGGAGAATTTTGGTGAAGCATTACTTAGTAATTCTGAATTTTTTCAAGCATTCTTGGAAACTGCACATTAGCAGTAAACCTATTGATAATTGCATTTTGGCAGTAAGTCTTACACATCTAATCTCTACTAAATCTACCTCTATCTTGAAGCAGAAATAAAAACAAAAAAGCTTCAGAAGCATGAAATAATGCAAATGCTAAATTAGAATGTGAAAATATTTATTACCTTAAATTATACATATCACTGTGCTGTAGGTTATACTTTGCAAAAAATTGCAACAGAAAACCTATAAAATTTATTTATAAAACAGAAGAAATATTATACTGATAATCCATTAAAATGTGGCAATTGTGAAGGGAGAAGCTGTTTTTCATGTTGAACACATTAAAAAGATTACTTTATAAAATGTTTAAATATTTCTGTTTTTAACATATAAGTGCTATGTATATTAGTATATTTTGTATTTCAACCAAATATGCTACCATTTTTGAAATAGTGTTTTATTGTTTTTCACTCATTGTTTTAAAGAGCATCATGACAGAGATGTCATCATGAATCTAAAGTAGTGCTGCATATCTAAAATAATAACTAATTATTTCTCTGATTTTTCAGAGCAGTAATTGAAAAGTTTCATTTTCTGTATAATAGTACTAGTTTAAGTTTAAGTACAAGTACAAGTTTAGGTACTCGAATGACAAAATTACCCTGAAGAAATAACCTTATTATGTGTTAAATTGTATTAAATGCATTTAACATTTGGATGCTAAATGATAATGAAAATTGCTAAAGGTTCTTTAATATGGTTCAAATCTATAAGACTTTTTTCTTTTAGTAATACTCAGAGGGTCATTCTGCTGCTTGTTATGAATCATAGATTACATTCATGTCAGATTGATCAATATGTATGTTTTATGATTTAACAGCAAAAACCTCTTCAAACGGAAAATTTGAAAGAAAGGTTTCAATAGAAAAATTATATATATATTTATACATATATATGTGTGTGTGTTACTCTCACAGTTCAACTACTGTTGAACTCAATCTTTTAATTTATAGTTATACGTAGGCTATTTATGTGTCCAATTGTATACCTAGAATACTTACTTAAAACTTAGTTTACAACTCTTTTTAAGATGAGAACTAAGGCAATTTTGATATGATTCATGGTCTATTCTTTAAAAAAAGATTTCATTTATGATAGTATTTGTAATGTTTCTGCTGGAAATCAGAGGCACGTTCCAAGAGGAAAATGTATATAGGAGTACTTTTAAAGAATATGTCACTTTGTAAATTACATATCATGAAACTAAGCTTTTGACAAGATACTTAAAACCTACAGCTGTAAAATACAGGTTTAAATGGTGTTCGTAATGCTGAGTGCATCTGCCAGCCCTTTTTTATTATTAAGTAGAAGATTGTATCTGTGCCCCTTTTTTCGTAGTGGAAGGTATATAGCCGAGTATAAAATGGTTTTCTTTTGCATTATCTGTATTCAAAAAACAGGGTAGTTATATTAAAGCTTACCAAATTGATGGTGAATTTATCAGATTAACCTTTTTGTGGTGCAGATGGTTCTAAGTATCAGGTGACAGGGTATTCTACTCTTTCTAGTCAATTAAAATTGATAATGCAGCATGATTCATAAACTAACCAGCTGTGCCTCCTTTTATTTTGAGGACCCTGTAGTCACTATAATAAATTTCTAAGCCAAATTTTTCAAACAAGATAGTTCTTATAGAAGGAGAAATAATAAATATGTGTGTGTTGATGCATGCACACAGAATGACCTGTGAAAGGAAACTTAAATTTTGCCGGTAAAACAAACATATCTCTACAGACTGTGATTATACTTCATAAGCATTTAAATACAGTTTTATTTATTTCCTTAAATATATTACTTGGGTAATTAATTTTAGATTTGATTGCAAAGAGCACTGTATAGCAGTTGGGACCAGCTCTTGGCTTGGCTTGGCTTGGCTTATTGTTAAGAGTTTATTGGATCAAGACTAACAAATAACTTTGTGATGAAAATTCTTCAAAAATATAGCTACTCTTTTCAAGTATACCATTTAAAATATTTCATCAGGCAGAGCCCTGACCAGGAAAAAAAAAAAAAAAGAAAGAAAGAAAAGAAAAAAATAAATAAAATGCTCCAAAAAGTGTTTTCAGTAGTCTTCACTGGCCCTTGTGGGAGGAAAAATACTTTTTTAACTTGCTTTTCTAAGATTTGTTATATTTAAATCCAAGAGAAACTATGCCGAAAAAAAGTGTTATAAAGAGGAATGCATGTAGCATTAATGCAAATATCAAGAAAATACTTGAAAGAGTCCTTTTCATTTATTTAATTAAATTTGGTGTTTTATTTTGTCTGAATCTGAATTTCTCCTATTTAATCTATGCAATTATGCTTGTTTTATATTTATAAGCACTTGACTCACTGGGTGTGGTCTTTTTACTGTGTTTTATTTCAAAACGTTGTTTTAAGTGATAGTGTCCTTAAATTTTAGTGTCATTTGGTCAACTTACTGGTAACACCAGAACAAGAAAGCAAAAAAGTAATAAATTCTGCTGGCACAGAACTAACATATCATTTGGTAACTGTAAAACCTATTTGCAGTTAAAGGTTGATTTATTGGATAAGGGACTAAAAGAAGCATATATTACCTTTGCCTTTATATTTTTTCTTCTTTTAAGAAGGAGCATTATGGAAAAATAAATATAAAGTCTTAGTGAATTTTTGTTATGGTTCTCAATTCAGCAATCTACTGGCTGCTTGCGAAACTGTGAAATCAAATTGTTCTTAACCTTTATTCAGTTTAGTTTATAGCATTACTGTTTTATGAAATGTGACATTTTAGGAGCCAATATAATAGAGCTCTAAAAGGATAGTATATCTTTAAATTCTGACTGGGGAGTAAGAAGAGAAGATATTCTTACCCTACTAAATAAACCAACTTTTGAGTAGTATGCAATATTATGAAATGTTACAACACTATATTAAAAATAATAAAATATTTTAAAATTGCATTTATATAAATGTGTCCATTTCATTTTTTCTTAAGATTGTTGTTTCCTAACAGAACAAAGACAGATGCTATTATTGGTTAAAAATCCATTTACTTTCTAAAACTAACAAAGGAGAAAAAATAGAATTATAAAAAATAGCTAATCCAAAACTAGACAGAAAAAGAGAAAAAACAAATGAAGATGGAACAAATAGCAAGAAAGATCAAACTCAGTTATATCAGTAGTCACAGTAATTACTAATGATTTAAACATGCCAATTAAAGTGCAGAGGTTATCAGTTTTAATAAAAAAGTAAGGCCGTATTTTGCCTCTAAGAAAATGTTTTCAAGAAGCAAATTGGTGAAAAGGGTGGAAAAAAGATATACCATGCTATCACAAATCAAAAGTAAGTTGGGGTGGCCATATAATGCATATCAAGGTGCATTTCAGAGCAAGGAATATTTATTGCTGGAGATAAAGAGGGTCATTTGATAAAGGGATCAATTCATGATAGTCAAAATGTAGAAACAAATGTTCATCAGCCAATGGATAAATAAAATGTTATATTCATAAAATGGGATATTACTCAGTAATAAAATGAAATATGGATATATGGTACAACATGGATGAACATTGAAAACATTAGGCTAAGTGAAAGAAACCAGATTCCATTTATATGAAGTGTTCGGAATAGACAAATCTATAGAAACAGAAATAAATTAGTATCTAGGACTGGGGAAAGTTGGAAATGGGAGGTGACTGGGTACAAAGTTTCTTCTTTGAGCAATAAAAATAGGATTTTCTAATAAATTCAGAGATGTGCTGCCATCACCATAAGCAAAAGTTCACTTTTTTACTGGCACTAGCCATATTTCAAGTGCTCAGTAGGGAGTGCAGGGCTACAGTATGTTTTTTAAATCACGTGAGAGTAACACAAAGTTTTAAATGCATATTTTACACCCCAAAGCAACCAATTCTTGTTCTTGGAGTTAGCTGAGCTTCCTAGGATCCATGGATTTATAGTTTTCATCAAATTTGAAAACACAGCAATTATTTAAACATTTTTTCATTTCCAATTCCGCTTATATTAGTCTGCCTGAAATACTCACACAGCTTATTAATGCTTTGCTCATTTTTGGTTATTTTTCATTTTGTATAGTTTTCATTGTTTCGTCTTCAAGTTCACTAATCTTGTCTTCTGCTGTGTCTAATCTCTTAATTCCATTAGTGTATTTTTTATGTCAGACATTGTGTATTTTATCTTTAAAAATTCAATTTGGATCTGTTTTATATCTTCCATTTTTTTTATCATACTCAAGCTTTCCTCTGCTGGCTTGAACACAGCAAGTATAATAGCTGTTTGAATGGCCTTGCTACTAATTCTGTCATTTCTTGCTCTGTTTCTGTTTATTGATTTTTTTATTATGAGTTGTATTTTTCATTTGCATGCGTTTACATGTTTGGATATTGAATTTCCCATATTTGTTCTTCTTAACACAAGTTACTAGGGGAAAAAATGTGATCCTTTAAAGGCTTGCTTTTAAACTTTGTAAGGCAGGCACAGAACAACGTTTATTTTACTGCTGAGTCAGTACCATTCCGAGTACTCTATTACCCTATGAATTACAAGGGATTTTCACTTTGGCTAGTGGAACTTAAACTGTTCCTGATCATTGTGGGCTCCAAAAATTGTTTCCCCTTGTGCTTTCAGGTGATTCTTTAGAAGGCCTTGGGTAGTAGTCACATGTGGTCAATAGTACTTGGCTGAAGACTCAAAGGGGAATCCTCTGCAGATAATCTGGAGCAATCTGTGTAGTTTTGTCACATTTGGTACTCTACCTTGTGAACTCTAGTTTTGTCCTCCCTGGCTTCCTAACTCTTTCTCCCCATCTCAGAGACTTTGTGGCTATACCTGAATTTCCCTTCCTTGCCCTGCAATCGTGAAACTCTAGGCAGTAAGAGACAGAGCAGTCATAGGGCTCAACTAGTTTGTTTCCTCTGTTTCATAGATCACGGTTCCTCATTATCTGATGTCTAATGTCTGGAAACTGTTGTTTCATGTTTTTGTCCTGGTCCCTATTACTCTAGTTTGGCTTAAAGCAGAAGTTAGCATACCAATCTATGTTCTTTTTAAAATCTCTGTTTAATGTGGGCTTTGATCATTTTTCATATTGTTTTCTTGGTGCCTTTTTGTCTCAATCACTTTCGCTGAATTCAGTTATAGTGATTATAGTCTTTTTACTTATTTCCTTAGTTTTTGCTCATAATTTTAGAATTTCCAATCTTTTATTCTCTTTGGATTTATTCTTAAGTCTTTCCCTAATTTCCCTAAACATTTAAGGTTGTTAAATGTTTAATTTGGGAAGGCTAAAAATTTACCTTGAAGTACCATTTCAGCTGCATTCCACAAGTTATTCAGCTCTAAGTATTTTAAAGTTTATATTATGATTTATTCGTGACCTATGAAAATTGACAGACCGTTAGCAAGACTAATAAAGAAGAAAAGAGAGAAGAATCAAATAGACGCAATAAAAAATGATAAAGGGGATATCACCACCGATCCCACAGAAATACAAACTACCATCAGAGAATACTATAAACACCTCTACGCAAATATACTAGAAAATCTAGAAGAAATGGATAAATTCCTCGACACATAAACCCTCCCAAGACTAAACCAGGAAGAAGTTGAATCTCTGAATAGACCAATAACAGGATCTGAAATTGTGGCAATAATCAATAGCTTACCAACAAAAAGAGTCCAGGACCAGATGGATTCACAGCTGAATTCTACCAGAGGTACAAGGAGGAACTGGTACCATTCCTTCTGAAACTATTCCAATCAATAGAAAAAGAGGGAATCCTCCCTAACTCATTTTCTGAGGCCAGCATCATCCTGATACCAAAGCTGGGCAGAGACACAACCAAAAAAGAGAATTTTAGACCAATATCCTTGGTGAACATTGATGCAAAAATCCTCAATAAAATACTGGCAAACCGAATCCAGCAGCACATCAAAAAGCTTATCCACCATGATCAAGTGGGCTTCATCCCTGGGATGCAAGGCTGGTTCAATATACGCAAATCAATAAATGTAATCCAGCATATAAACAGAACCAAAGACAAAAAACACATGATTATCTCAACAAATGCAGAAAAGGCCTTCGACAAAATTCAACAACGCTTCATGCTAAAAAACTCTCAATAAATTAGGTATTGATGGGACGTATCTCCAAATAATAAGAGCTATCTATGACAAACCCACAGCCAATATCATACTGAATGGGCAAAAACTGGAAGCATTCCCTTTGAAAACTGGCACAAGACAGGGATGCCCTCTCTCACCACTCCTATTCAACATAGTGTTGGAAGTTCTGGCCAGGGCAATTAGGCAGGAGAAGGAAATAAAGGGTATTCAATTAGGAAAAGAGGAAATCAAATTGTCCCTGTTTGCAGATGACATGATTGTATATCTAGAAAACCCCATTGTCTAAGCCCAAAATCTCCTTAAGCTGATAAGCAACTTCAGCAAAGTCTCAGGATACAAAATCAATGTACAAAAATCACAAGAATTCTTATACACCAATAACAGACAAACAGCCAAATCATGAGTGAACTCCCATTCACAATTGCTTCAAAGAGAATAAAATACTTAGGAATCCAACTTACAAGGGACGTGAAGGACCTCTTCAAGGAGAACTACAAACCACTGCTCAATGAAATAAAAGAGGATACAAAGAAATGGAAGAACATTCCATGCTCATGGGTAGGAAGAATCAATATCGTGAAAATGGCCATACTGCCCAAGGTAATTTATAGATTCAATGCCATCCCCATCAAGCTACCAATGCCTTTCTTCACAGAATTGCAAAAAACTACTTTAAAGTTCATATGGAACCAAAAAAGAGCCCGCATCGCCAAGTCAATCCTAAGCCAAAAGAACACAGCTGGAAGCATCACGCTACCTGACTTCAAACTATACTATAAGGCGACAGTAACCAAAACAGCATGGTACCAGTACCAAAACAGATATAGATCAATGGAACAGAACAGAGCCATCAGAAATAATGCCGCATATCTACAACTATCTGATCTTTGACAAACCTGAGAAAAACAAGCAATGGGGAAAGGATTCCCTATTTAATAAATGGTGCTGGGAAAACTGGCTAGCCATATGTAGAAAGCTGAAACTGTATCCCTTCCTTACACCTTATACAAAAATTAATTCAAGATGGATTAAAGACTTAAACATTAGACCAAAAACCATAAAAACCCTAGAAGAAAACCTAGGCATTACCATTCAGGACATAGGGATGGGCAAGGACTTCATGTCTAAAACACCAAAAGCAATGGCAACAAAAGCCAAAATTGACAAATGGGATGTAATTGAACTAAAGAGCTTCTGCACAGCAAAAGAAACTACCATCAGAGTGAACAGGCAACCTACAAAATGGGAGAAAATTTTCACAACCTACTCATCTGACAAAGGGCTAATATCCAGAATCTACAATGAACTCAAACAAATTTACAAGAAAAAAACAACCCCATCAAAAAGTGGGTGAAGGACATGAACAGACACTTCTCAAAAGAAGACATTTATGCAGCCAAAAAACACATGAAAAAATGCTCACCATCACTGGCCATCAGACAAATGCAAATCAAAACCACAATGAGATACCATCTCACACCAGTCAGAATGGCAATCATTAAAAAGTCAGGAAACAACAGGTGCTGGAGAGGATGTGGAGAAATAGGAACACTTTTACACTGTTGGTGGGACTGTAAACTAGTTCAAGCATTGTGGAAGTCAGTTTGGCGATTCCTCAGTGATCTAGAACTAGAAATACCATTTGACCCAGCCATCCCATTACTGGGTATATACCCAAAGGAATATAAATCATGCTGCTATAAAGACACATGCACACATATGTTTATTGCAGCACTATTCACGATAGCAAAGACTTGGAATCAACCCAAATGTCCAACAATGATAGACTGGATTAAGAAAATGTGGCACATATACACCATGGAATACTATGCAGCCATAAAAAATGATGAGTTCATGTCCTTTGTAGGGACATGGATGAAATTGGAAATCATCCTTCTCAGTAAGCTATCGCAAGAACAAAAAACCAAATGCCGCATCTTCTCACTCATAGGTGGGAATTGAACAATGAGAACACATGGACACAGGAAGGGGAACATCACACTCTGGGGACTGTTGTGGGGTTGGGGGAGGGGGGAGGGATAGCTTTAGGAGATATACCTAATGCTAAATGACGAGTTAATGGGTGCAGCACACCAACATGGCACATGTATACATATGTAACTAACCTGCACATTGTGCACATGTACCCTGAAACTTAAAGTATAATAAAAAAAAAAGAAATGTACTTTTAAATTTCAGACCTTAAAAATATGCCACTAACTTCTAAGTTGTGATGTGATTACATGAGTTTGAAATTCGTTGATACTTGCTTTATGATCTGATATGTGTTGGTTTTAGTGAAATGGCCCATGTGTGTAAGAAAAGAATGTGTTTTGTTAATTGATTCATGTCTTTTACATACTAGTCTGCTTAATTCATCAGTTTCTAACTCGCCAGTTTCTAAGAGAGGTGTGTTAAAATCTCCCAAGATGATTGGTGGATTTTGAATTTTCCATATAGTTCTGACGATTTTTTTGTGTTTTATATGTTTTTTACATTATTTTGTGCATAGAAATTTAGAATTACATCTTTTTTTTTAAGGTTCAGATGAGAATTTGTACATTTATGTGCTAAAAGTACAGAACAATAGTTGACATTTTCAGAGTACTTGTTAAGTGAATTTTAACAAAATAGTTGAAACTTATTTGAAAATATTTTCCCTTTGGTCTTTGTGGTAGAAATGACAGACTTTTTCATTGAATGATGAGGACACAGCAGCCATATTATGCCAAGAGGAAAAATATCATGATCATATTGAAAGATCAAGCATGAGCTTCCATGGTGAAGTCTTCTGTACCAATGCACCAGAGAATGCCTACCATCCAAAAAAGCAGTCAGCTGATGGAAAAGAAGATTATTAAACCTTTGTTCTGGGATTTACTGTTAAAAAACAAACAAAAAACAACAAAAAAGCGGTGACAGGAAACAGTTAAGGAAATGATTTAACTGAAGGGAAGCAAGATTTTTTTAAAGCATTGTTCTTAATCCCCATGACTGTCCTTCAGTCACAATTCCAGAATAAAAGAATCTACTTTGTGTA	0.143047	0.122923	0.195588	0.119015	0.14639	0.211633	0.192544	0.093826	0.105116	0.128721	0.325811	0.171952	0.217486
ENST00000368576	ENSG00000153975	ZUP1	ZUP1-202	coding	GAATGAGGTACTGAGGGCCAAGGTGTTGGAAGTTCCTAATTCTTTCCTCGGTTAACTGTGAAACTCTGCGTATTGGGAAGGCCTGGCCTCAGTCATCAGGCCAGGAGAGGTACTGGACGCCGCGCACGCACTCGTCTGCCAGCGAGGCCCAAAGGGGAAGCCTAGCGGAGCTCAGTGTGGCAGCTGCTGGCCTCTGGGCCGCTACTTGTCAATACCATGCTTTCCTGTAATATTTGTGGTGAAACAGTAACCTCAGAACCAGACATGAAAGCTCACCTAATTGTTCACATGGAAAGTGAAATTATATGTCCATTTTGCAAGTTGTCAGGTGTGAATTATGATGAAATGTGTTTTCATATCGAAACAGCTCATTTTGAGCAGAATACACTTGAAAGAAACTTTGAGAGGATAAATACAGTACAATATGGAACTTCAGATAACAAGAAAGACAACACCCTACAGTGTGGAATGGAAGTTAATTCAAGTATTCTTTCAGGTTGTGCATCTAATCATCCAAAAAATTCAGCTCAAAACCTGACTAAAGATAGTACTTTAAAACATGAAGGCTTCTATTCAGAGAACTTAACTGAATCTAGAAAATTCCTGAAAAGTAGGGAAAAACAGTCCAGCCTGACCGAAATAAAAGGATCTGTTTATGAAACAACATACAGTCCTCCTGAATGTCCATTCTGTGGAAAAATAGAGGAGCACAGTGAAGATATGGAAACTCATGTGAAAACAAAGCATGCCAATCTTTTAGACATTCCATTGGAAGACTGTGATCAACCACTCTATGATTGTCCTATGTGTGGGCTCATATGTACAAATTACCATATTCTTCAGGAACATGTTGACTTGCATTTGGAAGAAAACAGCTTTCAGCAAGGCATGGATAGAGTCCAGTGTTCTGGTGATCTACAATTGGCTCACCAGCTTCAGCAAGAAGAAGACAGAAAGAGGAGATCTGAAGAATCAAGACAAGAAATAGAAGAATTTCAGAAGCTGCAGAGACAATATGGTTTAGATAATTCTGGAGGATACAAACAACAACAACTACGAAATATGGAGATAGAAGTAAATAGGGGAAGAATGCCTCCATCTGAATTTCATAGGAGAAAAGCTGATATGATGGAATCATTAGCTCTTGGTTTTGACGATGGAAAAACAAAAACTTCCGGAATTATTGAAGCACTTCATAGGTATTATCAGAATGCTGCCACAGATGTGAGACGGGTGTGGCTTTCTTCAGTGGTGGATCACTTTCATTCATCTTTAGGCGACAAAGGTTGGGGTTGTGGTTACAGAAATTTCCAAATGCTACTTTCATCATTATTACAAAATGATGCTTACAACGATTGCTTAAAAGGTATGTTGATTCCTTGCATTCCAAAAATTCAATCTATGATTGAAGATGCATGGAAGGAAGGTTTTGATCCTCAGGGGGCCTCTCAACTTAATAACAGGTTACAGGGAACAAAGGCCTGGATTGGAGCATGTGAAGTATATATACTCCTGACCTCCCTAAGGGTAAAGTGTCATATTGTTGATTTTCACAAATCAACTGGTCCTTTGGGTACACACCCTCGCTTATTTGAATGGATATTGAACTATTATTCTTCAGAGGGAGAAGGGAGTCCAAAGGTAGTGTGTACATCTAAACCTCCTATCTATCTTCAGCATCAAGGTCACAGTCGAACTGTTATTGGAATTGAAGAGAAAAAAAACCGAACATTATGCTTACTAATACTTGATCCTGGATGTCCTTCTCGAGAAATGCAGAAATTATTAAAGCAAGACATAGAGGCTAGCAGTCTCAAGCAACTTCGGAAATCTATGGGAAATTTAAAACATAAGCAATACCAGATATTGGCAGTAGAGGGTGCTCTTTCTCTAGAGGAGAAACTTGCCAGGAGACAAGCTTCTCAAGTCTTTACAGCCGAGAAGATTCCTTGAAGAATCAAGCATTTAAGCATTTCAGTGATTGAGAACAATACTTTGTTTTCTAAATGTAGATATTGAACTCCTTAATACAATTATGAATCTGTGAATTCTCTTAAGTCTTAACATATAATTTAATTTCTAAAATGCCTGTGTTAATTGAATTATACCTATCATACTTCATTGTTTGGTAAATTATTTCAATAAAATGTCTTGTTTTTGCATTGTG	0.642937	0	0	0	0	0	0	0	0	0	4.46201	5.45055	2.73699
ENST00000368599	ENSG00000178033	CALHM5	CALHM5-201	coding	GCCACAGCTGCTCTGCCAATAACAAAGGCACAGCATTTTCCCTCTGTGCATCTCCAACATGGATGCTTTTCAGGGCATTTTAAAATTCTTCCTTAATCAGAAAACTGTTATTGGCTACAGCTTCATGGCTCTGCTGACCGTGGGAAGTGAGCGTCTCTTTTCTGTTGTGGCTTTTAAGTGCCCCTGCAGCACTGAGAATATGACCTATGGGCTGGTTTTCCTCTTTGCTCCTGCCTGGGTGTTACTGATCCTGGGATTCTTTCTGAACAATAGGTCGTGGAGACTCTTCACAGGCTGCTGTGTGAATCCCAGGAAAATCTTTCCCAGAGGCCACAGCTGCCGTTTCTTCTACGTCCTCGGCCAGATCACTCTGAGCTCATTGGTGGCTCCAGTGATGTGGCTTTCTGTGGCTCTGCTCAATGGAACTTTCTATGAATGTGCCATGAGCGGGACGAGAAGTTCAGGACTCCTGGAACTGATTTGCAAGGGTAAGCCCAAAGAGTGCTGGGAAGAACTTCACAAAGTATCTTGTGGCAAAACTAGCATGCTACCTACCGTCAATGAAGAACTGAAACTCTCCCTTCAGGCCCAGTCTCAGATTCTAGGATGGTGCCTGATTTGTTCAGCGTCTTTCTTCTCTCTGCTCACCACATGTTATGCTCGCTGCCGATCTAAAGTTAGCTACCTTCAGCTGAGTTTTTGGAAGACATATGCACAAAAGGAGAAGGAGCAGTTGGAAAATACATTTCTGGACTATGCCAACAAGCTGAGCGAGAGGAACCTGAAATGTTTTTTTGAAAACAAGAGGCCAGATCCTTTTCCCATGCCTACGTTTGCTGCCTGGGAGGCTGCTTCAGAGCTGCATTCTTTCCACCAAAGCCAGCAACACTATAGCACCCTCCACAGAGTGGTGGACAATGGTCTGCAACTTAGCCCTGAGGATGATGAGACGACAATGGTCCTTGTGGGTACTGCCCACAATATGTAGCTCATCCACCATCAATGACTCATGGTGTTGAGTGGCATGCTCATTCTGTGATCCTCCTAACGTATCACCAGCAACCTGTGTGTCTCTGTATTTTCTTACATTTGGAGTATGTTTACAAGACAATAACACAAAGGAAACTGCTTTGAAGCTCTCAAGTGGAACATCAGGATGTGCTCAAATTGATGCTGAGGGGTGACAAAGGTGCTCTTGCATTGGTGGAGAGGGGCTCAGTAGGCCTAAATGTTGCTCCAAGATCTAAGATTTTATCATTCAACAGACAGACTCATGTGAGAGGGCTCATCAGTCTCTGTAAATATTGGTTGCAGAATTTAGGGGCAGAAGCAATGGCTTGTGAGTGAGCAAGTTACTCTTAACATAGGTTGCCCTACACAGTGGCTCCTGCAGTGTGATCAGCAGGAGTCTCTGTCCTACAAATCTACACTTTTAAGGATGTATGAAATTGTGGAATTCATTCCCTCAGGATCTGAAGATCTCAGTTCTCAAAAATCACAAGTTGCAAGAATATGATACCTAAAATTGAAAGTTTTTCACATGTTTTCACTGTATACTGAAAATACTCCCCTGGAAGCAGGGCTGCATCATAATTTTTGTGGGCTTTATGTACTTTTGCCTTTGCGAACCATTTCCTACATTCAAAATAGTAGTAACAAATATATATATATATATATATATATATATATATATATATATATATATATACACACACACAGAAATATATATTTATAACTGCATTGATAAAAGGTGAATATATTAGCATTTTCTTCAACCTAAAAGTTTATGTATTTTCTTCTGATTTTAAAAGAAATTAAAAACATTTTAGTGGGCCCTTACAAGTATTATGGTCCTTAGGCACAGTGCTTACTAGGCCGTGGGTATGTCTTAGTGCGTTTGGGCTACTATAACAAAATATCATAGATAGGTGGCTTATACAAAATAGAAATTTATTTCTCACAGTTCTGGAGGCTGGGAAGTCCGAGGTCAGGCTGCCAGCATGCTCAGGTTCTGGTGAGAGCAATTTTCCAGGTTGCAAACTGCTTGCTGACTTCTCAGTGTCCTTCCATGGTGGAAAGTGCAAATAAGCTCCCTTGAGCATTTTTATAAGGCACTAATCCCATTCCTGGAGGCTCCACCTTCATGACCCAATTACTTCTCAAGGCTCTGCTTCTTAGTACTATCAGCTTGGGGGTTAAGATTTCAACATATGAAATTGGGGGAGACACAAACATTCAGACTATAGTAGGGTAAATTGACCTTGGCTAAAGGTCTGGGGACACTGTCCAAAGCAGTACTGGCATAAAACTGCATTGCAGTCTTACATTTATCAGAAATAATGCAAATCTTGCATTCTACAATGTACTATATCCATGTTAGTATGTACATATATATGTGTATGTATATATGTACATAAATTCTCCTTAAATCTCTGAGAAGAATTGTGCTTTAAAAAAGAACTATGTTTTGTGCTGTGGCTCATACCTTACAGTGGTAGTCTATGTCTCTTAGTTTGAGAAAGCTGAATATTAACTTCTTATTAACATGAAACATGATGGCAAACTGAATCCTACAAGTATAGGACCCAGAACATATCTATGTTATTGTCATTTACAAGAAGAAATATGTATTTGGTCTTTCTTCCTATTCCTGGTGCAGAGCTCCTAAAACCTTTGGGACCTCCCAAGTGATGTGTCTGGTAGTACGCGAATGAGATGACTGATAGTTAGGGGCTTCTGAATGGCCTCAGAATAGGGTCTGGTTGCCACGGGAACCAACCATGTGTTTAGAGGGTTGGAACTTTCAGCCCCACTCCCAGACCTTGGGGAAGGAAGAGGGGCTGAAGGTTGAGTCGATCACAAATGGATAATGATTTAATCAATCATGCCTAAGAATAAAGCTTCCCATAAAAATCTAAAGGACAAGGTTCAGAGAGCTTCTGCATTGCTCAATACATGAGGAGTGGTGAGCCCAAAGGGGCCGTGGAAGCTCCGTGCCCCTTCCCCCAAACCTGTTCCTGTGCCTCCATCTGGCTGTTTCTGAGTTATATTATTTTATAATAGACTGATGATAGTAAATAAAGCCCTTTCCTGAGTTCTGTGAGCTACTCTAGCAAATGGTGAAATCTGAGAAGGAAATCATGGGAACCTCTGCTTTGTAGCCACGTCAGATAGAAGATGTGAGTAACTTTGGAACCTACTGCTTGTGACTGGTGTCTGAAGTTGGGGGAGATCTTATGGGACTGAGCTCTTAACCTGCTGGGGATCTGCACTTAATGCCGATTAATGCCAGAATTGAATTGTATGATATCCAGTTGGTATTGGAGAATTGGCCAGTGTGGGAGAAAACCCACACAGTTGGTGGCAAGGAGTGTTCAGTGTTGAGTGTGAATGTCAATAAAAAAAGGTTTGTTTTTTCTACGTACAATATCTTTGGGAACTTGGAGGTGCAGGGTCAGACGTCTGTGTGTGTATGTGGCAGGGACAGAACAGGGATTAGGGATGTGAGGGGGTAGAGTTTTCAGAATAAAGGGAGAGAAAATTCAGCAAAGAGTTCTCCTTCTTAATCTTTCTTGACTTAAAGTTTGTCTGCCCTTAAGTGTCTTCTGAGCTGGAAAAAGACATATAGGAACTGGCCGATGCCGATGCCTCTTTTGCAGTGTGTGAGAGGCTGAAACAGAAGTTCTACAGAAGTAGGTTAGCTGTAAGGAGCTGAGGATTGAGGAGTCATATCTGGGGGATATTCCTGCCACCCTCAAGTCCAGGGACTTTCTGCACTCAAAAAACTTACGCTCATGACAATGACTGCCTCATTCAAGAAAACCCAAGCTGACTGGCAAGAAGCCAGCAGCCTGGGTACTTGTTGCTGCAGCTTAGTAAGTAGCAGAAGAGCTCATCCTCCTCCTCTGGAAGAAGCCACTTAACAGGTTCTCATCCTGACTCCTAAATTCCTTAACAGTCCTTTACTCAGGAATAAAACAAGTCCAAGAAAACTTATCTGTCCCACAAATAGTCCTGGAGGCAGTGGAGTAAGATAGGGAGAGCAAATTGGTGTCTGCTCTTGAGTATCTTGAGGGAATGGGTATCTAGAGGCAGCAGGATGAACTGGCTTTGATAGCAGAGACTTTAAAATGTGTGGACCATTAGTTGTCTTTGGATGTGCTCCCTAGAGGCTGCGCCTGACACAGGGAGCTGTGTATACATGATTTATTAAAAGGAAATCCTCTTAGGAGAAACATATTAGCAGGATAAACACAAGAAAGAATGCAGTTACAAGTGGAGTCTCAATCAATCCCAGAGGAAATTCTGGGACTTCAGCCTCAGCTTGACCTATGGGGGGGCTCTGGAATGTCAGATTTCTCCTGATCCCAAGTGTGCTCTGGGGCTTCCATTGCAGCCAAGAGAGAGCATTCCCCAGAAAACTCCAGGTGAGGAGTCTCCAGTGGCCCAAGGGTGATCCTCCAGAGGAGGTTACACTGCCGAACTGGGACATTGGCACCCTGGATTTGAATATCTAGAGAGGGCACCCAATGGTCATACTAATGTTTGCCATAACAGTCTCTTCTAGGTCTAGACTTGAAGCATATGGAAGGGTCCTTGGGCTAGAGCCAACCCAAGCCCAGGCTGACTCCCTTTTAATACTTCTAATTTTCCCTGAAGATCTGGTCTTCTCCCTACCACCACTACCCTATTACATAAGAGAAAAGGATTGGAGAATGCTCTTGAAAAGAATGTGATGCTTTCCCATACAAGGAATATACTCAAGGAAAAATTTCATGGCACAAAATGCTGATTCTGTCCAATTTATCCCATGAATAAATTGTGTACACATATATATATGATTCTTTTGTTTTTCCTGTGCAGTTCCTTCCTTTTTTCAGGCTCAACCACTTAATTCAGCTTTAGGATACATTCAGCTTATTCATATCAAATATAAAGTGGGAGAAAAAAAGGTATGTAACAAAGATTACAAAAATAAGGCATGGCAGACAAATCACTACATAATTCTATGCATTATACCTTAAAGTAATGTATTGTAAAATATATGTGTCCAAAGCAACTTTTAAAATTTTTGTATGGTTTTCTACTTGAGACCTTTAAAGCATCACTAAAAATGTATACATTTAATGAGAAAACGATGACATTATTGATTCAAATTAGTTGTTTCAAAGCCTGATGATCCACTGATTTACTCTAAAAACTGGTTAAAGCAATCCAGAAGTCACTGGGTAGCAGAAAACTGCTACCGCTTCTCACATGATATATTTCAAGTACTTCAACTATTAACTATATTATTCTATTTAGACTTTGGTGGTTCCGAATTCTCTAAGGTAATTATCTTAATTTTCTAATATTTCCCTCTCATTTTTCTCTCTTATTTTAAATATCCCCTGTTGTACAAGCCAGAGGATATTAATTTCCTTTGTGGGTAGTGCTTGGACTTCTCTGATTTTAGATCCCAAAATCATTAAGAAAAAGCTAAGAGGTTGGCATGAGAGGTTGGATGGAAAGCATCTATCTGTGTTTGTCAGTAGCTCTCGATGTTGGCTGCAAATTGGAATCACCTGGGGGCCTTTGACAATCACAATGTCTGGACCCATTTCCTGAGAACCTGATGTAACTTTTCTGGGTTAGGGCCTGAACATTGAGATTTCTTTTAAAAGCTTTCTAAGTGATTATAATGTGCAGTCATGGTGAAGAACTACTGATTTTATATGGGGAGTCAGTGAAGGTGGTGAGGGGCTGTGAGGTTGAAATATTGGAAATGTTATCTGGATTTCAAACAGTAGAGTATGATAAAAATTTAAAAACTGGCTCTCCAGGAAAAAAGAGACATCCTAATATGATGTATTTGCCAATATACCATGGGTTTTCTTGGGCTGGGATGAACTTTCAGAAGTTTTACAGTGAGCATTTTTTTTTTTATGAATTTAAATTGGTTCTAGCTAAGCAATTTTGGAGTATCTTTGATGTACCTGGGTCTCTCATTTTAATAAACATAACAGTGGTATGTTAGTCAGGGTTCTCCAGAGAAACAGAACCAACAGTACAACAGTATATATACATACATACATATATATGTGTGTGCATGTGTGTGTGTGTATGCGTGTATATATATATATGCTACATATATGAAAGGGGATTTCTTGTGGGAATATATATTATATATAACAAAACATGACAAATATATAACAAAATATATGTGCTATATATATTGTGTGTGTATATATATATGAAAGAGGATTTATTGTGGAAATTGGCTCATGTGATTATGAAGGCTGAGAAGGCCCATGACGTGCCACCTGTAAGCTGGAGAATCAGGGAAATGTGTAGGGTGGCTCAAGTCCCAGTCTGAGGGCCTGAGAACCAGGGGAGTTGATGGTACAAATCCCAGAGCCAAAGGCAAAGGAACCTGAAGTTTTTATTTCCAAGGGCCAATAGATAAGGAGAATATTGGTGACCCAACTCCAGGAGACAGAGAAAAGATTGGTGACCCAACTCGAGTGGAGAGAGAGGGAGAGAGAGAGAGACAGAGAGCAAATTTGCCCATCCTCTCCCTTTTTGTCCTACCCAGGCCCTCAATGGATTGTATGGTGCCTGCCCAGGTTAGGTGAGGGCAGATTTTCCTTACTCAGTCCACTGATTCAAATGCCAATCTTTTTTGGAAACACCCCTACATACATACCCAGAAATAATGCTTTAATAACTATCTGGCTACCCCTTAATCCAATCAAGTTGACATCTAAAATTAACCAGCACATGTGATAAATTAAATATGGTTCAATGGCTCCTTCTGGCAGATGTAGTCGTGTTATCCTCACTTTGAATCTGACCTTATGAACCAATAAAATATGGCAGACATGAGGTAGATTGTTAAGCAGTATCACAGTTTATGCCTTGGTCTCTTACAATGTTGCAATGCTCAACAGTCTGGTAAAAGCCACTATGTAAGAACTGCAATTACTCAGGGACTACCAAGCTCTGAAGAGGCCCAAGCTAGCCAGTGGGAGGAGAGAGAGAGAGATAAAAAGAGAGAGAGAGAGAGATCCCAATGGCTCCAATTGTCTCAGATATTCTAGCTTAGGGGTCAGGCATGTGAATGAAGGAGCCATTTTAAACATTCAGGCCCCAGTGTACACGACATGGAGAAGAACCAGGAAGTCCAACCAACAGTGAGAATAAAAGGCCCCAGATCTATGGCCCTAATCAAATCATTGCAGCCATCTCCAAACATTTGACCCACTCCAGTGGAGGCTGCAGGCTTTGTAGAGAAGTCCTTGCCATGTCCTATCCAACTCCATGACCCCAAAAATCATGAGCTTAAATAAATGTTTGTGGCTTTAAGCCACTGAATTTTGGGGCAATATGAAGCGACAGAACCTGAACACTAACATGAAAATCAGAATTTATAAAAAGACAAAAATTACAGGCAAATTGTATTTATACATTTATACATTCTCCCTATGCATAGAGAGCATTTTCTTCAATCATGTTTTCTTTTTCTTTAGGTTCCAGTTAGCAGTATAGCATCTACAGCATGATTTGATAGATGCTGATAAGTAGGTCTCTAAAATCTCTCCACCAAAGCTGGAGATTCACTTTCAATTATTTTTGGTTAATTTTTGTTTGAAAGGAATACAAACATATTATTGGGAGGAGTAACACATTAAACTATTATTTGTCATTAATATCTACGAAAAAATAGCAAGTGAGGGTTTCAGACTAGGCTGGCCTTCAGTAAGCTGGAAAGAGATTGTTCTTCTAGTCGTCTCTCAAAATGTTATCTTCAGACTGTCAACATCAGTATCACGATGAAGCTTGTTAGAAATGCAGAATCAGACAGTATCTAAAACCTGTTGAGTCAAGCCTGCAGTTTAACGTGATCCTAGCTGATTCCAGTTCAAGCTAAATTTGATAACACTAAGGCAGTGGTTCTCAAACTTTAGTCCATATAAAAATCATCTGGAGGGCTTATTAAAATGTGGATTGCTGAACTCCACCCCCAGGGTGTCTGATTCAGTAGGTCTGGGGTGAGGCAAGATAATCTGCATTTCTAACAGGTTCTCAGGTGATACTGATGCTGCTGGTCTAGGGACTACATCTTGAAAATAACTGCTCTACAGCACAGAGCAGGCTATTCTGGGGAAGGCAGGCTGTAAGAAACTCAGAATCCTGGCCTGCACTCCAGATCTACTGAATCGGTCATCAGCCCGTCCAAGATTTTGGGGTGCCTTTCCATTCATTCAAGGATACCTTTCTATTCATTCAAGGATATATTTTGTCCTTTAGGAATATTTTAAAGTTTACTTCACATAAGTTTTACATGTTTCTTGTAAACTCTATTTGTAGGTGTTTTCTTTGTTCCTGTTGTAAATGGTTTCTTTTTTCCACTATATCTTTCTAAGTGATTGTTGTCTGAGTACGTGAAAAGCTATTGTCTTATGCTTATTAATTTTATCTCTCTACTAATTCTTTTATTGTTTGTAGGGCTTTTCAGAATTTGAAAGTAAACATTTTGCAACCTTTGATGACAAAATGGATCTAGACAATAAATAATGAATTCTAAACTATTAGGTGAAAGCAGAATGGGGTCAGACCTATGCAATTTGAAGCCACTCATCTATATTAGCATCACTAAAAATCAAAGCAGATGCTACGTGCCTTATGATGCAAGGCAAGAATAAGTACATAGTATCACATGTGAAATATTGTTTCCTAAGAAGCTAAACCTAATCAAGTATTTAGACATTACTGCTAGTTTATAGGAAACATAAGCAACAAAAAACAAGGCAATTAGCACCACAAAAAAACAACCAGGTACATCTAGATCTAACAGAACATTCCATTTTACAGATGACTCAGTCTCCCCACAGATTAACAGTATTAAGAAAGGAGAATAAAGGAGATATAAGTGACTTAATAACCAGATATGCTATATAGACCTTATTTGTATCCTGTTTCCAACAACCAACTGTAACAAGATATCTTTGAGATATTTAGGAAAATATGAATGAATATTAGATGATTTTTAGAGAATTATTAATTTTGCTATGTGTGGTAATGGTGTGCCGATTTATGTTTTTTAAAAAGTTCTTCAGTTAGAGATGTATATTTAAATATTTATGTGTGAACTGCCATGATGTCTAGAAGTTTCTTTAAAATACTCTAGAAAAAAGAGTTTAGGGAGAAAGCTGAAAGATGAAATAAGATTGGCAAAATATGGAAACTATTGAAGCTGGATGGTAGGTACACGGAATTCATTACATTATTCTCTTTACATTTGTATATGTTTGAAAAATTTCATAAGGTACACAACAAAATAAATGACATGGTCACCTCAGTTATTTTGCTGAAGTTTTGTCAATCACCCCCTGCTTAGCTGGAGTTTACCTTCTAGTATCATTCTCAGCAAAGGCTCACAGGAATGCTATTCTCTGAATTCTTACATATTCAGCCTGTTGGCCTGTTCTCGAATTGAAGGACAGCTTGTCTGGTTCATACTTTCTCTACATGAGTGTATTGTAAGCATTACTTCATTGTCTTTTGTCATTGAATATTGCTGAGGTGGCCACAGCCTGATTTCTGATGCCATCTCTATTTCTTTCTTTATTACTAACAAGATGTTTTATCCTATATTCTCATTGGTTTCTTTATCTTTCATGTCCAAAAATGTTAAATAGGCCTTCAGGTAGGTCTTTTTGGAACGATTTTTCCTGCTACAAGTTTACTCTTTCATTGTGGAGAATCATTTTCTTATATTTCAATAAAAAAGTTGGAAAATTTTCAA	0.109072	0	0.004418	0	0	0	0.00678	0.151238	0.078975	0.115359	0.033043	0.050616	0.088225
ENST00000368607	ENSG00000143578	CREB3L4	CREB3L4-205	coding	GCCTTTGTTTACAACCCTGCCATGATCTCCCTCTTGCAAAAGCGAGGGCTACAGAACAGGCATTCAGGAGTCCTGTGCTCCAGTCACAGCCTTTTCTGTTCTTCAGCTAGGAGACACCAAACCCTCAGGAAGATTTACTATAGCTAAGAGAAAACTGCAGCAGAAAGGGCGCGGCTACCTACTTCTTAAATTCCGTTTGTGGACCCTCAGACTCTTAGTCCCCTACTCCCAGATACAGCGGCCCTACCGTGGCTCCTGGCAAGAAGCATGGATCTCGGAATCCCTGACCTGCTGGACGCGTGGCTGGAGCCCCCAGAGGATATCTTCTCGACAGGATCCGTCCTGGAGCTGGGACTCCACTGCCCCCCTCCAGAGGTTCCGGTAACTAGGCTACAGGAACAGGGACTGCAAGGCTGGAAGTCCGGTGGGGACCGTGGCTGTGGCCTTCAAGAGAGTGAGCCTGAAGATTTCTTGAAGCTTTTCATTGATCCCAATGAGGTGTACTGCTCAGAAGCATCTCCTGGCAGTGACAGTGGCATCTCTGAGGACCCCTGCCATCCAGACAGTCCCCCTGCCCCCAGGGCAACCAGTTCTCCTATGCTCTATGAGGTTGTCTATGAGGCAGGGGCCCTGGAGAGGATGCAGGGGGAAACTGGGCCAAATGTAGGCCTTATCTCCATCCAGCTAGATCAGTGGAGCCCAGCATTTATGGTGCCTGATTCCTGCATGGTCAGTGAGCTGCCCTTTGATGCTCATGCCCACATCCTGCCCAGAGCAGGCACCGTAGCCCCAGTGCCCTGTACAACCCTGCTGCCCTGTCAAACCCTGTTCCTGACCGATGAGGAGAAGCGTCTGCTGGGGCAGGAAGGGGTTTCCCTGCCCTCTCACCTGCCCCTCACCAAGGCAGAGGAGAGGGTCCTCAAGAAGGTCAGGAGGAAAATCCGTAACAAGCAGTCAGCTCAGGACAGTCGGCGGCGGAAGAAGGAGTACATTGATGGGCTGGAGAGCAGGGTGGCAGCCTGTTCTGCACAGAACCAAGAATTACAGAAAAAAGTCCAGGAGCTGGAGAGGCACAACATCTCCTTGGTAGCTCAGCTCCGCCAGCTGCAGACGCTAATTGCTCAAACTTCCAACAAAGCTGCCCAGACCAGCACTTGTGTTTTGATTCTTCTTTTTTCCCTGGCTCTCATCATCCTGCCCAGCTTCAGTCCATTCCAGAGTCGACCAGAAGCTGGGTCTGAGGATTACCAGCCTCACGGAGTGACTTCCAGAAATATCCTGACCCACAAGGACGTAACAGAAAATCTGGAGACCCAAGTGGTAGAGTCCAGACTGAGGGAGCCACCTGGAGCCAAGGATGCAAATGGCTCAACAAGGACACTGCTTGAGAAGATGGGAGGGAAGCCAAGACCCAGTGGGCGCATCCGGTCCGTGCTGCATGCAGATGAGATGTGAGCTGGAACAGACCTTCCTGGCCCACTTCCTGATCACAAGGAATCCTGGGCTTCCTTATGGCTTTGCTTCCCACTGGGATTCCTACTTAGGTGTCTGCCCTCAGGGGTCCAAATCACTTCAGGACACCCCAAGAGATGTCCTTTAGTCTCTGCCTGAGGCCTAGTCTGCATTTGTTTGCATATATGAGAGGGTACCTCAAATACTTCTGTTATGTATCTGTGATTTTATTTCTTCTTTGGGTATAGGGTTGAGGGGAAATAAGTTTTGAGTGAGAAATAAACGTTTTAGCTGAAA	0.550907	12.3893	11.0612	8.13742	8.70767	13.7742	11.3951	20.9601	20.4442	13.0563	17.8269	15.9892	15.6684
ENST00000368608	ENSG00000189241	TSPYL1	TSPYL1-201	coding	AGTGAGACTGTAGGGTGGGCGGTGCGAGCGGCGGTTAGCTCCCAGTTCGGCCTCTGAGGAAAACGGGCGTTCGCCTGCGGTTGGTCCGACTGTTAGCAACATGAGCGGCCTGGATGGGGTCAAGAGGACCACTCCCCTCCAAACCCACAGCATCATTATTTCTGACCAAGTCCCGAGCGACCAGGACGCACACCAGTACCTGAGGCTCCGCGACCAAAGCGAGGCGACACAGGTGATGGCGGAGCCGGGTGAGGGAGGCTCGGAGACCGTCGCGCTCCCGCCTCCACCGCCTTCAGAGGAGGGGGGCGTACCCCAGGATGCCGCGGGCCGTGGCGGTACTCCCCAGATCCGAGTTGTTGGGGGTCGCGGTCATGTGGCGATCAAAGCCGGGCAGGAAGAGGGCCAGCCTCCCGCCGAAGGCCTGGCAGCCGCTTCTGTGGTGATGGCAGCCGACCGCAGCCTGAAAAAGGGCGTTCAGGGTGGAGAGAAGGCCCTAGAAATCTGTGGCGCCCAGAGATCCGCGTCTGAGCTGACGGCGGGGGCGGAGGCTGAGGCGGAGGAGGTGAAGACAGGAAAGTGCGCCACCGTCTCAGCAGCCGTGGCTGAGAGGGAGAGCGCTGAGGTGGTGAAGGAAGGCCTGGCGGAGAAGGAGGTAATGGAGGAGCAGATGGAGGTAGAGGAGCAGCCGCCAGAAGGTGAAGAAATAGAAGTGGCGGAGGAGGATAGATTGGAGGAGGAGGCGAGGGAGGAAGAAGGGCCCTGGCCTTTGCATGAGGCTCTCCGCATGGACCCTCTGGAGGCCATCCAGCTGGAACTGGACACTGTGAATGCTCAGGCCGACAGGGCCTTCCAACAGCTGGAGCACAAGTTTGGGCGGATGCGTCGACACTACCTGGAGCGGAGGAACTACATCATTCAGAATATCCCGGGCTTCTGGATGACTGCTTTTCGAAACCACCCCCAGTTGTCCGCCATGATTAGGGGCCAAGATGCAGAGATGTTAAGGTACATAACCAATTTAGAGGTGAAGGAACTCAGACACCCTAGAACCGGTTGCAAGTTCAAGTTCTTCTTTAGAAGAAACCCCTACTTCAGAAACAAGCTGATTGTCAAGGAATATGAGGTAAGATCCTCCGGCCGAGTGGTGTCTCTTTCTACTCCAATTATATGGCGCAGGGGGCATGAACCCCAGTCCTTCATTCGCAGAAACCAAGACCTCATCTGCAGCTTCTTCACTTGGTTTTCAGACCACAGCCTTCCAGAGTCCGACAAAATTGCTGAGATTATTAAAGAGGATCTGTGGCCAAATCCACTGCAATACTACCTGTTGCGTGAAGGAGTCCGTAGAGCCCGACGTCGCCCGCTAAGGGAGCCTGTAGAGATCCCCAGGCCCTTTGGGTTCCAGTCTGGTTAACATTTGCCCTTGGGAATACTCCTGCACAAGGTCTCCTACCACCTTCTGCTGGACCTGTGCTTGGGCATCAGCAATGAGTATGCCTTCTATTGTGCTTTGTTTTTGCTGACTTTTCTGCACCCTGTTTCCTTTGGATATTCAGTTCTCTCAACCTCAAGATTGAGACGGTGGTGGGTATGCTTCTCCACTTCCATATGACCTTCATGCTGTTCTGGAATATCACATGCTACGAGGTCATCCTTCACACTACTTGTAAGCCAAGCAAATGATACTGTAGATTGTACTGCCTTTATCTGCACTGCTTGGACCCTGTTTATTCCCAGGGCCTCTGAACTGGTTGCTGTCACTTGGATTTCTAGCTTTGGGAGCCTGTTCCACCTACTCAGCTCTGCATTGAGCAGTATGGGCACATGCCCTGTGGACAGTTACTGGACGTTAATGAACTCAGAGGAGAAAAGCAGTGAGCCACTTGTTCTGTGTGATTTATGGTACTTCATTGCTCTTCCTTCACCTCTAGTCACTTTCTATTGCTACCTGCCCTACATTGGCTCCTGCCAAGGTCCCTCTCTCTCCCTGTTTTCCTTTTTTTTTTTTTTTTTTTTTTTTTTGAGACGGAGGACGGAGTCTTGCTCTGTCGCCCAGGTTGGAGTGCAGTGGCGCGATCTCGGCTCACTGCAACCTCCACCTCCCGGGTTCAAGCGATTCTCCTGCCTCAGCCTCCCGAGTAGCTGGGACTACAGGCGCGCGCCGCCACGCCCGGCTAATTTTTATATTTTTAGTAGAGACGGGGTTTCACCATGCTGGCCAGGCTGGTCTCGAACCCCGATCTCGTGATCCGCCCTCCTTAGCCTCCCAATCCTCTCTTAAAAAAGTGATAGCTCAGAAACATTTGTAAAAGCAAGGTTTTTATTTCATTTTGGCTCTGTCATTTTCAGAGGCAAAGAAGTTGGCCTGTAAAATAGAGTGCTAGAGCTCTTACGCCCCTCCCCTTCTTCCCAACTTCCTACTTCCTAGCCCTTTTATCAACTCCTAGAATAGTTAAAGAGAGACACATCTAGATGGGATGAAAGGTGCCCTAAGCAGGAGAAACTGAACAAAAGGCTAGAGGCATGGGCCAGGTAAAAATTGGGCCTAGAGTGAAGACTGTGCTGTCGTTAAGAGCTTTCGAGGAAGGAGTACTTACTCCCCAATGATGATGAATGGAAAAATACTTTTCAGGGAGAATTGAAGGGGTTAAAGTGTTAAATATGTTGCCTAGACAAGGGTTCTTTAAAGAAAGACAGCGCAACTTTGAATGCTTTCTTACTTGTTTTGTGACCTAATTTATGTGGAAGATTGTTATTTCATTAGGATTTAGTAAAATTTTTTTTTCTGATTCTAAACTTATTGTGAAAATTGAGCTGTACAGATATTCTTTTGATTTCAATTGGGAACATTTGGAAGAACAACAGTCTTACTTGCCTGTACAATATAGAGACATATGAATAGTCATAACAGTTTTCAACTTGTTCTTGTTTCTGTTAAACTATATTCCTAGAAACATAGTTTGAACAACTTGGTCTTTGTTAGGCTTGTCAAATTGCCTTCATGGAAAAATAATCTACAAAAGTATGGTTTAATTGATTGTCTTACATGATAATTTTCCCTGGTAACAACTTAGTAAGTGATATATCTTTTTTCCTAAATTGCTTAAATACTGTGAAATTGCTCTGACAAATTGGAAGTGTACCATTGGCATATTTGTCTTCCTTTTTATGCATGATGGTAAAATAAAAGCATGTTGTTCTGCTAGATTTCTTATTTTTCACCTTACCCATAAATGTAATGCTTGAATGAAGTTGTTCATATTAATTAAAAATTATGGAATCATTAAAGTCCTTTAATCCATTAAAGTTCTTAATGGATTAAAATCATTAAAGTTCTTAATGGATTAAAATCATTAAAGTCCTTAAATTGATGTTAACTAAAAATTACAGAATCATTAAAGTCCTTAAATGGACACAATAGACATTATCCCAAAGAGAAGAAAGCAGGGCACGGTATGTTTGGTACCTTCCAAGGTAGTTTGCCTTAAAACGTTAGCAGTTGCAACTGCTTACTCAATCACTTTTTTCCATGTAGTTTATGCAGCACAACCTCCCCTTCAGTTGCTCAAATCCTCCATTTCTGTCTCCATAAATTATATTCTCAGGTTATTCAGGCTCTTCTTTTTATTAACTTGTATGCAGGGAGTACCTATCATATGTGATGTACTCCTCTATTTTCATACTTTCTCATCTGTAAAAACTTCCTTTTTTTCTTTAAACTTCCTCACTGTTCTCTTCTGTCAAATCCTTCAAGGCCTGCCCTTGGTAATTCCTCTGCCAAAGTCTTTCTGTTCCCCATAGAGGAGATAAATGTTTCTTTATGCACTTAGTGTACTTTGGAGGGACCTCTGTTCTAGAAAATTAACATAATTATTCATTACAGTGAATTCCACAAATAGAGAAAAAGAGTAAGAAGATAAAGTCCATTCCCTTCTTTGGGGAACTGGGGAAGGACTGATAAGCAAACAAAGAATTAACAGAGTGATACAGTAAAATAAAATACAGAGATTATATTTTCATGTTTTTCCCATGTTCACTCTTTTCCTCTCAGTAGTTTGGAAACTTTGTGAAAGTGGAGATGCAGTGCATTTTACATGGTTCATTGCATCTAGCATTTTTTTTTTTTTTTTTTGAGATAGAGTCCCACTCTTGCCCAGGCTGGAGCGCAAGTGGCGCGATCTCGGCTCACTGCAACTTCCGCCTCCCGGTTTCAAGCAGTTCTCCAGCATCAGCCTCCCGAGTAGCTGGGACTACAGGCACGTGCTACCACGCCCGGCTAATTTTTTGTATTTTTAGTAGAGATGGGGTTTCACCATGTTAGCCAGGATGGTCTCCATCTCCTGACCTCGTGATCAGCCCACCTCAGCCTCCCAAAGTGCTGGGATTACAGGCGTGAGCCACCGCACCCAGCCCATCTAGCATAATGTTTTGCATAGTTGTCAGCAGATAAATATTGAATGACAAAACTCAGATGGAGGAAAAAGAACAAAATAACCTAGTTCTCAGAAAGATTTAATGAGCAAATGGGAAAATGTCAAAAAGATTTGCAATGCCATTCCTAAATAACTATTTCCCCTTTTAGTCATTAGAAAACGTCTAAACACTTTCAACATTAAATCTTTCACTTGCATTTTAACAGAGCACTACTTAATTTTGGGTTACCTTTTATATACTTTGTACATTTTAAGGTGATTATACTGGAGATAGAAGGGGGTTAGACTCTAGATGTGTGTTGTCCAATACAGTAACTTTTAGCCACCAGTGGCTATTGAGCACTTGAAATGTGGCTAGTCTGAATTGAGATCTATAAATATAAAATTCACACTGGATTTTGAAGACTCAGTATGGAAAGAAAAATGTTAAAATATCTCAATTTTTTTCATATTGATTGCATGTTGAAATATTTTTGACATTGTGTTAAAATATATTGAAAAATTAATTATCCTCATTTTGCCATTGTTTAATGTGGCTACTAGTAAATCTAAAATTACATAGGACAGCATGTCTCGACTTCCTGAGGAATATCTGAAAGCATATAAAATATCTGTAAAAATTAAACATGTTAATACTTTC	0.252164	16.2496	17.2865	15.0197	20.4664	20.0559	18.7835	68.2251	43.7107	46.7875	36.4851	41.2834	34.7646
ENST00000368621	ENSG00000143570	SLC39A1	SLC39A1-203	coding	GTCGGCTGCCCAGGCCTCCCCGGGCCCGGGAACAGGAGTCCCAGCTCACGCATTCTTCATCTGCTTCCCGCGACGCTTGGCGGCCTCGCACCCCGCCTCCTGGAGCCCGGACTTTCAGGCACCGCCCTCAGTGTCGCCTCAGTCCGTCCCGGGACCGCAGACTCTTAGGGCCCCTCTCTTTGGCCATCTGCCTCTAGGTCCCATCCTGGGGCCTGAAGCGCTTGTTCTCTGCGCTGGGAAAAGGGGAACGATGGAGCGATCCAGCACCCAAACTTACCCTGTCCAGGTGGCCCACGAAGCTACCCAAGACATCTCTGCACAGCCCTAGCCTTTTTGGCTTCACCCACTCCGTTCGGGAGTTGGGGACCCGGCCTCTACATTCCTTAGGGGAACTCCAGCTCCAGGTCTGAGAGTCACTGGAGCTACCAGAAGCATCATGGGGCCCTGGGGAGAGCCAGAGCTCCTGGTGTGGCGCCCCGAGGCGGTAGCTTCAGAGCCTCCAGTGCCTGTGGGGCTGGAGGTGAAGTTGGGGGCCCTGGTGCTGCTGCTGGTGCTCACCCTCCTCTGCAGCCTGGTGCCCATCTGTGTGCTGCGCCGGCCAGGAGCTAACCATGAAGGCTCAGCTTCCCGCCAGAAAGCCCTGAGCCTAGTAAGCTGTTTCGCGGGGGGCGTCTTTTTGGCCACTTGTCTCCTGGACCTGCTGCCTGACTACCTGGCTGCCATAGATGAGGCCCTGGCAGCCTTGCACGTGACGCTCCAGTTCCCACTGCAAGAGTTCATCCTGGCCATGGGCTTCTTCCTGGTCCTGGTGATGGAGCAGATCACACTGGCTTACAAGGAGCAGTCAGGGCCGTCACCTCTGGAGGAAACAAGGGCTCTGCTGGGAACAGTGAATGGTGGGCCGCAGCATTGGCATGATGGGCCAGGGGTCCCACAGGCGAGTGGAGCCCCAGCAACCCCCTCAGCCTTGCGTGCCTGTGTACTGGTGTTCTCCCTGGCCCTCCACTCCGTGTTCGAGGGGCTGGCGGTAGGGCTGCAGCGAGACCGGGCTCGGGCCATGGAGCTGTGCCTGGCTTTGCTGCTCCACAAGGGCATCCTGGCTGTCAGCCTGTCCCTGCGGCTGTTGCAGAGCCACCTTAGGGCACAGGTGGTGGCTGGCTGTGGGATCCTCTTCTCATGCATGACACCTCTAGGCATCGGGCTGGGTGCAGCTCTGGCAGAGTCGGCAGGACCTCTGCACCAGCTGGCCCAGTCTGTGCTAGAGGGCATGGCAGCTGGCACCTTTCTCTATATCACCTTTCTGGAAATCCTGCCCCAGGAGCTGGCCAGTTCTGAGCAAAGGATCCTCAAGGTCATTCTGCTCCTAGCAGGCTTTGCCCTGCTCACTGGCCTGCTCTTCATCCAAATCTAGGGGGCTTCAAGAGAGGGGCAGGGGAGATTGATGATCAGGTGCCCCTGTTCTCCCTTCCCTCCCCCAGTTGTGGGGAATAGGAAGGAAAGGGGAAGGGAAATACTGAGGACCAAAAAGTTCTCTGGGAGCTAAAGATAGAGCCTTTGGGGCTATCTGACTAATGAGAGGGAAGTGGGCAGACAAGAGGCTGGCCCCAGTCCCAAGGAACAAGAGATGGTCAAGTCGCTAGAGACATATCAGGGGACATTAGGATTGGGGAAGACACTTGACTGCTAGAATCAGAGGTTGGACACTATACATAAGGACAGGCTCACATGGGAGGCTGGAGGTGGGTACCCAGCTGCTGTGGAACGGGTATGGACAGGTCATAAACCTAGAGTCAGTGTCCTGTTGGTCCTAGCCCATTTCAGCACCCTGCCACTTGGAGTGGACCCCTCCTACTCTTCTTAGCGCCTACCCTCATACCTATCTCCCTCCTCCCATCTCCTAGGGGACTGGCGCCAAATGGTCTCTCCCTGCCAATTTTGGTATCTTCTCTGGCCTCTCCAGTCCTGCTTACTCCTCTATTTTTAAAGTGCCAAACAAATCCCCTTCCTCTTTCTCAAAGCACAGTAATGTGGCACTGAGCCCTACCCAGCACCTCAGTGAAGGGGGCCTGCTTGCTCTTTATTTTGGTCCCGGATCCTGGGGTGGGGCAGAAATATTTTCTGGGCTGGGGTAGGAGGAAGGTTGTTGCAGCCATCTACTGCTGCTGTACCCTAGGAATATGGGGACATGGACATGGTGTCCCATGCCCAGATGATAAACACTGAGCTGCCAAAACATTTTTTTAAATACACCCGAGGAGCCCAAGGGGGAAGGGCAATGCCTACCCCCAGCGTTATTTTTGGGGAGGGAGGGCTGTGCATAGGGACATATTCTTTAGAATCTATTTTATTAACTGACCTGTTTTGGGACCTGTTACCCAAATAAAAGATGTTTCTAGAC	0.492401	2.7039	2.09581	3.53615	1.79004	1.66474	0	5.34202	1.88329	0.552853	2.42479	1.25547	2.98663
ENST00000368623	ENSG00000143570	SLC39A1	SLC39A1-204	coding	CAGCGGGGTCCATGTCGGCTGCCCAGGCCTCCCCGGGCCCGGGAACAGGAGTCCCAGCTCACGCATTCTTCATCTGCTTCCCGCGACGCTTGGCGGCCTCGCACCCCGCCTCCTGGAGCCCGGACTTTCAGGCACCGCCCTCAGTGTCGCCTCAGTCCGTCCCGGGACCGCAGACTCTTAGGGCCCCTCTCTTTGGCCATCTGCCTCTAGGTCCCATCCTGGGGCCTGAAGCGCTTGTTCTCTGCGCTGGGAAAAGGGGAACGATGGAGCGATCCAGCACCCAAACTTACCCTGTCCAGGTGGCCCACGAAGCTACCCAAGACATCTCTGCACAGCCCTAGCCTTTTTGGCTTCACCCACTCCGTTCGGGAGTTGGGGACCCGGCCTCTACATTCCTTAGGGGAACTCCAGCTCCAGGTCCTATTTGGAGGCGGCTCCTAGTTTCCTAGTTTTCTGGGGGCACCAGGTGAAAGGGTGATGAGATATCCATACAGCCTTTCTCATGCCTCGGTTTCCCCCGTGCAGTCTCCCTGAATAAGTCACTTGGGAAAGAAAGTGTGAGAAGAGAGGAATGTTCCTGGTACAGGAGTAGATGAGTCACCCTGGGTAGGGGAAGGTCACAAAGTGGCTGGGGCCAGGGAGCTGCACTCTGCTGACCAAGCTTCCCCATTCCTTGCCCCATCTTCCTTTGCATGATTTTTCCCAACCACTCTGGTCTGTCTTCCTAGGTCTGAGAGTCACTGGAGCTACCAGAAGCATCATGGGGCCCTGGGGAGAGCCAGAGCTCCTGGTGTGGCGCCCCGAGGCGGTAGCTTCAGAGCCTCCAGTGCCTGTGGGGCTGGAGGTGAAGTTGGGGGCCCTGGTGCTGCTGCTGGTGCTCACCCTCCTCTGCAGCCTGGTGCCCATCTGTGTGCTGCGCCGGCCAGGAGCTAACCATGAAGGCTCAGCTTCCCGCCAGAAAGCCCTGAGCCTAGTAAGCTGTTTCGCGGGGGGCGTCTTTTTGGCCACTTGTCTCCTGGACCTGCTGCCTGACTACCTGGCTGCCATAGATGAGGCCCTGGCAGCCTTGCACGTGACGCTCCAGTTCCCACTGCAAGAGTTCATCCTGGCCATGGGCTTCTTCCTGGTCCTGGTGATGGAGCAGATCACACTGGCTTACAAGGAGCAGTCAGGGCCGTCACCTCTGGAGGAAACAAGGGCTCTGCTGGGAACAGTGAATGGTGGGCCGCAGCATTGGCATGATGGGCCAGGGGTCCCACAGGCGAGTGGAGCCCCAGCAACCCCCTCAGCCTTGCGTGCCTGTGTACTGGTGTTCTCCCTGGCCCTCCACTCCGTGTTCGAGGGGCTGGCGGTAGGGCTGCAGCGAGACCGGGCTCGGGCCATGGAGCTGTGCCTGGCTTTGCTGCTCCACAAGGGCATCCTGGCTGTCAGCCTGTCCCTGCGGCTGTTGCAGAGCCACCTTAGGGCACAGGTGGTGGCTGGCTGTGGGATCCTCTTCTCATGCATGACACCTCTAGGCATCGGGCTGGGTGCAGCTCTGGCAGAGTCGGCAGGACCTCTGCACCAGCTGGCCCAGTCTGTGCTAGAGGGCATGGCAGCTGGCACCTTTCTCTATATCACCTTTCTGGAAATCCTGCCCCAGGAGCTGGCCAGTTCTGAGCAAAGGATCCTCAAGGTCATTCTGCTCCTAGCAGGCTTTGCCCTGCTCACTGGCCTGCTCTTCATCCAAATCTAGGGGGCTTCAAGAGAGGGGCAGGGGAGATTGATGATCAGGTGCCCCTGTTCTCCCTTCCCTCCCCCAGTTGTGGGGAATAGGAAGGAAAGGGGAAGGGAAATACTGAGGACCAAAAAGTTCTCTGGGAGCTAAAGATAGAGCCTTTGGGGCTATCTGACTAATGAGAGGGAAGTGGGCAGACAAGAGGCTGGCCCCAGTCCCAAGGAACAAGAGATGGTCAAGTCGCTAGAGACATATCAGGGGACATTAGGATTGGGGAAGACACTTGACTGCTAGAATCAGAGGTTGGACACTATACATAAGGACAGGCTCACATGGGAGGCTGGAGGTGGGTACCCAGCTGCTGTGGAACGGGTATGGACAGGTCATAAACCTAGAGTCAGTGTCCTGTTGGTCCTAGCCCATTTCAGCACCCTGCCACTTGGAGTGGACCCCTCCTACTCTTCTTAGCGCCTACCCTCATACCTATCTCCCTCCTCCCATCTCCTAGGGGACTGGCGCCAAATGGTCTCTCCCTGCCAATTTTGGTATCTTCTCTGGCCTCTCCAGTCCTGCTTACTCCTCTATTTTTAAAGTGCCAAACAAATCCCCTTCCTCTTTCTCAAAGCACAGTAATGTGGCACTGAGCCCTACCCAGCACCTCAGTGAAGGGGGCCTGCTTGCTCTTTATTTTGGTCCCGGATCCTGGGGTGGGGCAGAAATATTTTCTGGGCTGGGGTAGGAGGAAGGTTGTTGCAGCCATCTACTGCTGCTGTACCCTAGGAATATGGGGACATGGACATGGTGTCCCATGCCCAGATGATAAACACTGAGCTGCCAAAACATTTTTTTAAATACACCCGAGGAGCCCAAGGGGGAAGGGCAATGCCTACCCCCAGCGTTATTTTTGGGGAGGGAGGGCTGTGCATAGGGACATATTCTTTAGAATCTATTTTATTAACTGACCTGTTTTGGGACCTGTTACCCAAATAAAAGATGTTTCTAGACA	0.408575	2.83991	3.78004	2.62746	1.5891	2.42318	3.2649	2.31794	2.43308	2.91039	2.97867	2.87885	3.28031
ENST00000368632	ENSG00000196591	HDAC2	HDAC2-201	coding	TTTGGTGGCCCCCTCCTCGCGAGTTGGTGCCGCTGCCACCTCCGATTCCGAGCTTTCGGCACCTCTGCCGGGTGGTACCGAGCCTTCCCGGCGCCCCCTCCTCTCCTCCCACCGGCCTGCCCTTCCCCGCGGGACTATCGCCCCCACGTTTCCCTCAGCCCTTTTCTCTCCCGGCCGAGCCGCGGCGGCAGCAGCAGCAGCAGCAGCAGCAGGAGGAGGAGCCCGGTGGCGGCGGTGGCCGGGGAGCCCATGGCGTACAGTCAAGGAGGCGGCAAAAAAAAAGTCTGCTACTACTACGACGCCTTCACCCTGCCATTTCTAGTGAATCTGTGATATTGGAAATTATTATTATGGACAGGGTCATCCCATGAAGCCTCATAGAATCCGCATGACCCATAACTTGCTGTTAAATTATGGCTTATACAGAAAAATGGAAATATATAGGCCCCATAAAGCCACTGCCGAAGAAATGACAAAATATCACAGTGATGAGTATATCAAATTTCTACGGTCAATAAGACCAGATAACATGTCTGAGTATAGTAAGCAGATGCAGAGATTTAATGTTGGAGAAGATTGTCCAGTGTTTGATGGACTCTTTGAGTTTTGTCAGCTCTCAACTGGCGGTTCAGTTGCTGGAGCTGTGAAGTTAAACCGACAACAGACTGATATGGCTGTTAATTGGGCTGGAGGATTACATCATGCTAAGAAATCAGAAGCATCAGGATTCTGTTACGTTAATGATATTGTGCTTGCCATCCTTGAATTACTAAAGTATCATCAGAGAGTCTTATATATTGATATAGATATTCATCATGGTGATGGTGTTGAAGAAGCTTTTTATACAACAGATCGTGTAATGACGGTATCATTCCATAAATATGGGGAATACTTTCCTGGCACAGGAGACTTGAGGGATATTGGTGCTGGAAAAGGCAAATACTATGCTGTCAATTTTCCAATGAGAGATGGTATAGATGATGAGTCATATGGGCAGATATTTAAGCCTATTATCTCAAAGGTGATGGAGATGTATCAACCTAGTGCTGTGGTATTACAGTGTGGTGCAGACTCATTATCTGGTGATAGACTGGGTTGTTTCAATCTAACAGTCAAAGGTCATGCTAAATGTGTAGAAGTTGTAAAAACTTTTAACTTACCATTACTGATGCTTGGAGGAGGTGGCTACACAATCCGTAATGTTGCTCGATGTTGGACATATGAGACTGCAGTTGCCCTTGATTGTGAGATTCCCAATGAGTTGCCATATAATGATTACTTTGAGTATTTTGGACCAGACTTCAAACTGCATATTAGTCCTTCAAACATGACAAACCAGAACACTCCAGAATATATGGAAAAGATAAAACAGCGTTTGTTTGAAAATTTGCGCATGTTACCTCATGCACCTGGTGTCCAGATGCAAGCTATTCCAGAAGATGCTGTTCATGAAGACAGTGGAGATGAAGATGGAGAAGATCCAGACAAGAGAATTTCTATTCGAGCATCAGACAAGCGGATAGCTTGTGATGAAGAATTCTCAGATTCTGAGGATGAAGGAGAAGGAGGTCGAAGAAATGTGGCTGATCATAAGAAAGGAGCAAAGAAAGCTAGAATTGAAGAAGATAAGAAAGAAACAGAGGACAAAAAAACAGACGTTAAGGAAGAAGATAAATCCAAGGACAACAGTGGTGAAAAAACAGATACCAAAGGAACCAAATCAGAACAGCTCAGCAACCCCTGAATTTGACAGTCTCACCAATTTCAGAAAATCATTAAAAAGAAAATATTGAAAGGAAAATGTTTTCTTTTTGAAGACTTCTGGCTTCATTTTATACTACTTTGGCATGGACTGTATTTATTTTCAAATGGCTTTTTCGTTTTTGTTTTTCTTGGCAAGTTTTATTGTGAGTTTTTCTAATTATGAAGCAAAATTTCTTTTCTCCACCATGCTTTATGTGATAGTATTTAAAATTGATGTGAGTTATTATGTCAAAAAAACTGATCTATTAAAGAAGTAATTGGCCTTTCTGAGCTGATTTTTCCATCTTTTGTAATTATCTTTATTAAAAAATTGTACTTGG	0.519274	3.88868	2.15325	2.13834	5.29734	0.249619	3.59832	7.5695	6.06168	3.81728	5.0959	3.9382	1.76418
ENST00000368636	ENSG00000176171	BNIP3	BNIP3-201	coding	AGTCCGGGAGCGCAGCTGGGCCGCGGCGCTCCGACCTCCGCTTTCCCACCGCCCGCAGCTGAAGCACATCCCGCAGCCCGGCGCGGACTCCGATCGCCGCAGTTGCCCTCTGGCGCCATGTCGCAGAACGGAGCGCCCGGGATGCAGGAGGAGAGCCTGCAGGGCTCCTGGGTAGAACTGCACTTCAGCAATAATGGGAACGGGGGCAGCGTTCCAGCCTCGGTTTCTATTTATAATGGAGACATGGAAAAAATACTGCTGGACGCACAGCATGAGTCTGGACGGAGTAGCTCCAAGAGCTCTCACTGTGACAGCCCACCTCGCTCGCAGACACCACAAGATACCAACAGAGCTTCTGAAACAGATACCCATAGCATTGGAGAGAAAAACAGCTCACAGTCTGAGGAAGATGATATTGAAAGAAGGAAAGAAGTTGAAAGCATCTTGAAGAAAAACTCAGATTGGATATGGGATTGGTCAAGTCGGCCGGAAAATATTCCCCCCAAGGAGTTCCTCTTTAAACACCCGAAGCGCACGGCCACCCTCAGCATGAGGAACACGAGCGTCATGAAGAAAGGGGGCATATTCTCTGCAGAATTTCTGAAAGTTTTCCTTCCATCTCTGCTGCTCTCTCATTTGCTGGCCATCGGATTGGGGATCTATATTGGAAGGCGTCTGACAACCTCCACCAGCACCTTTTGATGAAGAACTGGAGTCTGACTTGGTTCGTTAGTGGATTACTTCTGAGCTTGCAACATAGCTCACTGAAGAGCTGTTAGATCCTGGGGTGGCCACGTCACTTGTGTTTATTTGTTCTGTAAATGCTGCGTTCCTAATTTAGTAAAATAAAAGAATAGACACTAAAATCATGTTGATCTATAATTACACCTATGGGATCAATAAGCATGTCAGACTGATTAATGTCTACTGTGAAAATTTGGTAGTAAATTTTCATTTGATATTAGATATAAATATCTGAATATAAATAATTTTAATATACTAGTCATGATGTGTGTTGTATTTTAAAAATTATCTGCAACCTTAATTCAGCTGAAGTACTTTATATTTCAAAAGAATGAATAACATTGATAATAAAATCGCTACTTTAAGGGGTTTGTCCAAAATAAATATTGTGGCCTTATATATCACACTATTGTAGAAAGTATTATTTAATTTAAATGGATGCAGGTTGTCTACTAAAGAAAGATTATATATAACTATGCTAATTGTTCATAATCAACAGAAACCAAGATAGAGCTACAAACTCAGCTGTACAGTTCGTACACTAAACTCTTCTTGCTTTTGCATTATAAGGAATTAAGTCTCCGATTATTAGGTGATCACCCTGGATGATCAGTTTTCTGCTGAAGGCACCTACTCAGTATCTTTTCCTCTTTATCACTCTGCATTGGTGAATTTAATCCTCTCCTTTGTGTTCAACTTTTGTGTGCTTTTAAAATCAGCTTTATTCTAAGCAAATCTGTGTCTACTTTAAAAAACTGGAAATGGAAAAAAAAATAAATCTTTGCCAAATCCTTCAGA	0.424508	44.1781	36.6006	25.0616	46.892	67.0381	55.3618	66.0636	41.8638	91.6382	43.5228	73.9255	54.3845
ENST00000368644	ENSG00000108010	GLRX3	GLRX3-202	coding	GCTTCTGTCTGGCGGCGGCAGCATGGCGGCGGGGGCGGCTGAGGCAGCTGTAGCGGCCGTGGAGGAGGTCGGCTCAGCCGGGCAGTTTGAGGAGCTGCTGCGCCTCAAAGCCAAGTCCCTCCTTGTGGTCCATTTCTGGGCACCATGGGCTCCACAGTGTGCACAGATGAACGAAGTTATGGCAGAGTTAGCTAAAGAACTCCCTCAAGTTTCATTTGTGAAGTTGGAAGCTGAAGGTGTTCCTGAAGTATCTGAAAAATATGAAATTAGCTCTGTTCCCACTTTTCTGTTTTTCAAGAATTCTCAGAAAATCGACCGATTAGATGGTGCACATGCCCCAGAGTTGACCAAAAAAGTTCAGCGACATGCATCTAGTGGCTCCTTCCTACCCAGCGCTAATGAACATCTTAAAGAAGATCTCAACCTTCGCTTGAAGAAATTGACTCATGCTGCCCCCTGCATGCTGTTTATGAAAGGAACTCCTCAAGAACCACGCTGTGGTTTCAGCAAGCAGATGGTGGAAATTCTTCACAAACATAATATTCAGTTTAGCAGTTTTGATATCTTCTCAGATGAAGAGGTTCGACAGGGACTCAAAGCCTATTCCAGTTGGCCTACCTATCCTCAGCTCTATGTTTCTGGAGAGCTCATAGGAGGACTTGATATAATTAAGGAGCTAGAAGCATCTGAAGAACTAGATACAATTTGTCCCAAAGCTCCCAAATTAGAGGAAAGGCTCAAAGTGCTGACAAATAAAGCTTCTGTGATGCTCTTTATGAAAGGAAACAAACAGGAAGCAAAATGTGGATTCAGCAAACAAATTCTGGAAATACTAAATAGTACTGGTGTTGAATATGAAACATTCGATATATTGGAGGATGAAGAAGTTCGGCAAGGATTAAAAGCTTACTCAAATTGGCCAACATACCCTCAGCTGTATGTGAAAGGGGAGCTGGTGGGAGGATTGGATATTGTGAAGGAACTGAAAGAAAATGGTGAATTGCTGCCTATACTGAGAGGAGAAAATTAATAAATCTTAAACTTGGTGCCCAACTATTACGGGGTCTGGCTCTGTCACCCAGGCTGGAGTGCAGTGGCACGATTATGGCTCATTGCAGCCTCGACTTCTCGGGGCCAAGCGATCCTCCTGCCTCAGCCTTCTGAGTAGCTGGGACCACAGGCGTGCACCACCATGCCCACCTAATTTTTTATTTCTTGTAGAGATGAGGTCTCCTGCCTCAGCCTCCCAAAGTGCTGGAATTTACAGGTAGGACCACCACACTTGGTCCACTTACTTATAATAAACATTGATTTGGTCGTTCAGGTTCCTTTGGTCCTCCTATTGAGAACAGTTTGAAGTCCATGAAAATTTTAACAATATTTTTGATCCTGAATCTAACATATTTGAAAAATAGTTGCTCCACTAGGCTTCCACAGTGCAGGCTTCAAATGGGATGGCTAAATTCACCTCATGGTTCTTAGTTTTTTTTGTACTTGTGGCACATTCTCTTCATATATTACCCCACCCTGTTTGTTTGGGCAGTTAAGATGCTGGTACTGTCTGGTGGCGATAAGGAAAGGGAAACAGAAGTCAGTAATTCAGACAAGAATAAACAGGATGAAATGCATCTATTCCTAGGTAAGATTAGCCCACCACCTCCACACTGCTGCTGTCTCTTCAGCTCAGGCTGTTTTTCTCTGTTTTGATTGTGTAAAGAGTAGAGTGCTGATTTGTGTGTTACAGAGGGTGGTCTGTACAAGTCATAAAGCTCGACATGGCCTTGCTTCCTGCTAGGTGTTAGGACACCCATGATGGTGGAGTCTCTTGGCATTCTGTGTAATTAGATAAGGCTGTTTATAGCATTGGTCCATGAGAACTTCCTTGTTTCTATTTAAAATGAAAATCATTGTATAAGTAAAACTTCTTAAATGTAGATAGAAATAGAATTTTTACTGAAATTTTATGAAGCCATTGGCCGCAGGGATGTGTGTCATGGAGGAGGGCTCCATACTTTTTTGGTATACTTATCTCAAACTTAATTCATTTGCATACTGCTTTTTCTCTAAGTGCCAACTGTCCTAGTATATTTTCTAAGTCAACTTTTACTTTCACTTTATCCTAAGCAAGAATATCTTTGGCATCACAGACTCAGTAAGCCTGTTTTTTTCTAATGCACATACAAATAAATAAAATGCACAACTTTTAACATAAATGGCTGCCTCCAATTTGGGAAATACTGTTCTGGCCAGAGGCCGTTGCTCTGATAATGTCATGTGGTTAGTGCATTTTAGGAAGACCTCCTTTCCCTTTGGTTGACTCCTGCAGGACATAAGATATCAGTGACGTTATCCTTTGTTGAGCCATCCTGGTTTGAGTCAGGATGAGTGTTGAGAGTTTTTGGGGAGTTGCCCCTGTGTCCTATATTATTTTATCCTCTTAAAGTCTGATGGTCTTTGGCTCCACTGACTCCAGGTAAGTTGGGGTGACAGTGCAGCATATTTCTATTTTCTAGTTGTTTCTGGCCAGACATGGGGAAGGTCAAGACATCTTGTTCATGCAAACGGATTGATGGCCATTCCTAATCTGATTTTATTAGTGTATTTTAGGAAGTAAAGTAAGATTCTTGAGCCCAGCTGAACTTCCCCTATTGAATTTTCTAACAAAAAGAGAGTTTGCGTATGGGTTTATAATTGAGCCTGCTCTTGTAGAAATGTTTTATCAGAATTGAAATCCTCTCTGATCCCCAAATTCTAGAGACAAAGTTGTTTTCTGAATTTGAGAAATCTGTTCAGTTCACAAGGAAAGGTGACAATGTGTCATTTGGATGTTGTCCCACACGTGAGGCCTCGTTGGGTGCTTGTGGTGGGAGGGACCCTCCAGGCAGGCTTTGTATGGAGGGTTTTCATGTCTGGACACATTTCTGTTCCGAGAAGCACTGCTGCGTTTTTGGGAGCGTGGACCCTGGCCAGAGCCTGTGGCCAGCTCTGCCTGCCCTCCCTTTCTTGGCCTGCTCTTTTGAGTATGTAGTGGGGCTTTGTGTGGCATCCTGCCAGGTTAAAGCTGCATGGTGCTTAGGATAGAGCTGGTGCTGTGGGGAGGCTCTTGATGATGGGGGCTGCCATCTATTTGCCTGTTAACTCTTAGAAACCAAACCTCAAATGTCAGAATTTCCTTTCTAGAAGAGGCTGGTTGAATAGGAACCAGAAAGGCCCTCATACAGGCAGGGCTGTTCACTCCTCTTGACTTGCGTGTTTGTGCCTTCCTTGTAGGAAGGCTTCTTAGGGAATTGTTATCTGTTTAGGGGAAATAAGCCTGCAGGAATGAACTTTTTTTTAAAATAAAAACTCTTGATCAAAAATGGAAAGAAAAAAACCAGTGAAACAGGCTAGGTAGTTTGTGGAATTCTCCTTTGCAGGTGAGGGGAGAAAGCAGCTATCTCAAGGGCACAGCTACAGATTGGGAGCTGGGGCTTCCATCCAGGGTCTGGGACACCCAAACCTTAGGCTTGCCCCTCCCGGGAGGCCTCCCCCTCAGAGCTATGTGGGATGCAGTTGCCTTTTTACCTGTGATGAGAAACTGGTGAATTGCCAGGATTCTGGCTCTGGCTTCAGTCTGCCCCTTTCCGGGGATTAGAGGGCATTAACCCTACTTCCTACAGCCAAGCAGCTCTTCCTCATGACTCTACTTTCTAACTCCGGGGGTTGACTGATTGATTTGAAGACCGCCTTGTTGATGAATGTGTTGAAACTTGCTATCATAATGTAAATGCTCCTTAATAAAATAACAGGACCTGGTGGGTTCAGTTGCCTTGCCCACGTGTGACTTA	0.29884	2.50601	2.78071	2.11769	3.4936	4.25741	3.52599	4.92119	3.69853	6.14091	3.20293	2.95554	4.21927
ENST00000368655	ENSG00000143614	GATAD2B	GATAD2B-201	coding	GTCCTTGTTTGTGTGGTGCCGCCGCCGCCGGTGCAGCCGTCGCCGCCGCCGCTGCCCCCGTCTGTACCGCAGTGTCTGCTCCGCCCGCCCGCCCCGGTCCGGCCCGCCCCCCTCCCCTACCCCCGTCCCTAGTCCCGTCAGCAGGGTCTGGATCCCCTGTGCCGTCGCCTCTTCCTTTTTCGACGCCTCCGCCGCCGCCTGAGGAGGCGAGCTAGCCGGGAGTTACACCGCCACCGCCAGGATGGATAGAATGACAGAAGATGCTCTTCGCTTGAATCTGTTGAAGCGGAGCTTGGACCCAGCAGATGAGCGAGATGATGTCCTGGCAAAGCGACTCAAAATGGAGGGGCATGAGGCCATGGAACGTCTGAAAATGTTGGCATTGCTCAAAAGGAAGGATTTGGCAAATCTTGAGGTGCCACATGAGTTACCCACCAAACAGGATGGCAGTGGTGTCAAGGGCTATGAAGAAAAACTTAACGGGAATCTCAGGCCTCATGGAGACAACAGGACTGCTGGAAGGCCAGGCAAAGAAAACATCAATGATGAGCCTGTGGATATGAGTGCTAGACGGAGTGAGCCAGAGCGAGGAAGGCTAACTCCCTCACCAGACATCATTGTTTTGTCTGACAATGAGGCTTCCAGTCCCCGTTCCAGTTCCAGAATGGAAGAAAGACTCAAAGCAGCCAACTTAGAGATGTTTAAGGGGAAAGGCATTGAGGAGCGGCAGCAGCTTATCAAGCAGCTGAGGGATGAGCTACGATTGGAAGAAGCCCGACTGGTCCTGTTAAAGAAACTGAGACAGAGTCAGCTACAGAAAGAGAATGTGGTCCAGAAGACTCCAGTTGTACAGAATGCAGCATCTATTGTTCAGCCATCTCCTGCCCATGTGGGACAGCAGGGCCTATCTAAGCTTCCCTCTCGGCCTGGGGCCCAAGGGGTTGAACCTCAAAATTTGAGAACATTACAGGGTCACAGTGTCATCCGTTCAGCTACCAATACCACCCTTCCACACATGTTGATGTCTCAACGTGTTATTGCACCAAACCCAGCCCAGCTACAGGGTCAGCGGGGCCCGCCTAAGCCTGGCCTTGTACGCACCACAACACCCAACATGAATCCCGCCATCAATTATCAACCGCAGTCAAGTTCTTCTGTTCCATGTCAGCGTACAACATCCTCTGCCATCTATATGAACCTTGCTTCTCATATCCAGCCAGGGACGGTGAACAGAGTGTCCTCGCCACTTCCTAGCCCCAGCGCCATGACTGATGCTGCCAACTCACAGGCTGCAGCCAAATTGGCTCTTCGCAAACAGCTGGAAAAGACACTCCTGGAGATCCCACCCCCTAAACCTCCTGCTCCCTTACTTCATTTCTTGCCTAGTGCAGCCAATAGCGAGTTCATCTACATGGTAGGCTTGGAAGAAGTCGTACAGAGTGTCATTGACAGCCAAGGCAAAAGCTGTGCCTCACTTCTGCGGGTTGAACCCTTTGTATGTGCCCAGTGCCGCACAGATTTCACCCCTCACTGGAAGCAAGAAAAGAATGGTAAGATTCTATGTGAGCAGTGTATGACCTCCAACCAGAAAAAGGCTCTAAAAGCTGAACACACCAACCGGCTGAAAAATGCATTTGTGAAAGCCCTACAGCAGGAACAGGAAATTGAACAGCGATTACAGCAGCAGGCAGCCCTCTCCCCCACTACGGCTCCAGCTGTGTCCAGTGTCAGTAAACAAGAGACCATCATGAGACATCATACGCTTCGGCAGGCTCCACAGCCCCAGAGCAGCCTCCAGCGTGGCATACCCACATCTGCCCGCTCCATGCTTTCAAACTTTGCACAGGCACCCCAGTTGTCTGTGCCAGGTGGCCTCCTTGGTATGCCAGGTGTCAACATTGCATACTTGAATACTGGCATCGGAGGACACAAAGGCCCCAGTTTGGCAGACCGACAGCGTGAATACCTTTTAGACATGATCCCTCCCCGGTCTATATCGCAGTCCATCAGTGGACAGAAATAACGCCTGTTCCACTTGTACTGCCCCATCCTTGAATCCTTTATCCCTTTCCTCTTTCATTCCCCCAACTTCTGTCGCATGCAGTGCCTGTACTGGTGCCTACCATACACGGAAAGCAAAACAGAAAAACAGAAGACAAAAAATAGAGATCAGCAAGAAAACACACGCCCTGCCCTGCCACCTCCCCTTTATTTCACACTGCTGCGATCTGTTCTTCTGCCGCTCTGTCTTCTCTCTTCAGTTTTCTTTAACAGTGAGGTGGATCTTTACCTCTGATAGAGGTCAGAATGAGGTCCTGGGGAGAATCTAAGCCCTCCGATGTGTGTTTCTAAAGTTGTTTTATGCTATAATTATTACCATTTTTAATGATGTTGTGTGTCCTCCCTTTGTTCAGTGGACGGTTAAACCTTCCCCCACTCAACCAATCTTTTTCTTTTTCCTTTTCTTCCTTTTTTTTTTTTTTTTTTGTAAACACAAATGACATTCAGTTCAATGATACGAGCATTGCAGATTGCAGTAGGGGTCCCAGCTGCCAAGTAGGACATGACTAGGAGTGTTAGGGGCAGAAGTTTTGAATGCACTTAACCGGAGGAGGGCGCAGGGTGGGGGGTATCAAAGAAGGACGAATAGCACCCTACCTGTGGGTGTTTGGGGGCTGGACAATTTGGGTGGCAGTGTTTGGTACTGAAGTTGGGCTCTAAGAATGAGGGGAAAGAGCCTGGGGAGGAGCTTAAAACTCAACCACTCTGGAATTTACCCATAGAAGACGGGAAGAAAGAGGTATGAAGATGGGCTCAATTATGAGCCAGGGAGGATTGAAACTAGGTCCTGCCTTTCTGTATCTTGGGGAAATAAGACCGATCTCCTGACCCCATTGGGAACACGGAAGTCTATTCCAGGCCAACCAGCCCAAAATTATTTCATCTTGTATTCTTTGTAAAATTCTCCCTCACCCCACCCTGCTTTTAAAAATTCTAATCTATCCCCTCTAACCATAGCCCCATCTATAATACAGAGGAACGGCTGTTCCAAGGCTGTTTGCTGGGTGTCCCACAAGTTGGGTGGACATAAATGAGTCAAGTGACAACAGGAGGAAATAGACTTAGACGAAAGAAAGGATTTCTCTTCCAACAGTTGAGATTCGCATATTTGCCTATTCTTTCACCCTCTGAGTGCCAGGAGATGAGAGGCTGGGGGTACACAATCAGGTTGGAGTCCTGTCCTTACTCTGCTGCACCAGCTGCAGAACCAACTGCTCAAAGCCAAACAGCTCATGGCAAAACCAGCTTAGGACCTCTGCTGTACAAATAGTTGCTTCCCACTGCCCCCCGCCCGCCCCCAGAATGATATTAATTTTGCCTTTTTTTTTTTTTTTTTTTTAAGCGCTACTAATGTAGAGAATGAATTGAATTGTGCAATGTTGCTGTTCTGGGGACTGGGGAGATTAGCATCCCATTTGCCCACACTGTGGGAAGACGGAGTGGACCAGGCTGTTTTTGAAGTAAGGGAAGCCCCTTAAAGGTACGGGTTTCTGCTCTTCTCATAGTGTACACCCACCTGCCTCTCTGGCTCCAGAAGCTGCCAGAGTGCACTGGGGGGAATGTTCTCAGCAGAGAAGAATGAGGAGAAGTTTAATATTTTGCCCTTGAAAGTCACCTGAGGAAGTTTCCCCACTTTTATTTTTTAAAATTAAGTAATTTTTTAAAGAAGGCACTTTTAAAATTAACACACACATGAACTGCACACCTTCCCCATAAAATTTGGAGGTGGGGTGGGAGAAAGAGCTAAAATCAGGCTCAGTTCCCCTACTCTGGCCTCTACTCCCCACACCCCAGTGCCACTGTGGGTGACTATACTGGCCCTACGGGCCTTCCTGGCTTTTTTCTTTCCTCCCTTACCCCAAATTCATTGAGCACTTAAAGGAGCAGAGATGCAGCCAGTGTCTGGGCTCCCCCAGTGGTGAAATGATCTGGAAGCTAGATGCTAGTAACAGGTAGTGATTGGGTTTTTTGAGTATTTTTCCGGGGAATGTGGTACCCCTGACTGTAAGTGGTGGGAGAGGGAGGGGGGTTAATGGAACTGGGTCTGGGATTATTTTAAAATTATATATATATATATAAAGATATATTCTTACATCTTTTCTTTGCCCTCTGTGCTTTGAAAGCACTGGATAAATTGTTTGGTTTTGCTTTTCTCTCTTCCACAAAATTGGAAGCTTTTTTTAAAAATGTTTTCCCCACAAGTCATCTTGCCTTGTGGCATGTCTGTCTAGCCTCTTCCTCCCTCCCTCATGATGAAGTGCCATTTCTGTTACGTCTCCCTCTCCCCAAGCTCAGAGGTGCTCAGAGGTACGAGATGCCCAAGTTTGTCAGTTGAGATTAAAAGTAAGGAACAGAGAATGTGCAATACCGTCTGGCTGGGGGCTGTCCCTGCCCTGCCCTGAGCTGAGTCCTTTCCCTGGGAGCCAGGCCACCTTAGAATGGGGTTTGGAAGTAAGATGTATAGAGTTGGGGAATCATGGAGAAGGAAAGCCTATAGTCGAGTGCCTGCTTAGGTGCTGAGGTCACAGGGGAGATGGTGGAATCTTCCCTGTTTTTATCCCCTCAGGGTCAGTTACATAGAAGCTGCTTCTTGACTAGTATAGCTCGGTGACCCTTTGTTCAACCGCTGAGGTTTGATTTCTTACCCTTTCTTCTCCCCATTTTCATACTCTTCCCAGGGATTAGTGATGGAGGTGAGGTCTCCCTAATCATGGTAAAGTGTTAACCTTCCACCTCCTCCCTTCCCTCCTCCTTCCTCATCCTTCTGTCTTCCTCAATTCTCCGTCTCTTTTTTTTCATCACTGATTGCCTTGTGTCCCTCCAAGTCTACTTGTTACTATCCATCTCCAGGCTCTGGGCCGTGTAGACACTAAACCTCATGCCCTAAGGACAGGAGGAAAGACCCTCTGTTTGGAGCATTATTAGTAGAGTGAGGATCCCACCAGTTCTGCCTGGCTTCCTCCATCCCCAGAGGCACTAAAAGCAGTATTTTAAGGTTGGTGTCTTACTCCCTGGAAGCCTGAAATGGGTGGAATAGCGGTAAGGCTTGAGTAAAACTAGGGGACAGAGGTTCTTATTTGTCGATTTTATTTTATAATTTGACCACAGCATCTGAACTCCCTCTCTCCCTGGAATAAGTATTTTTCCCACATTTTTGGATATATGTATGGTAGACAATTTTTTTTTAAGACACAGAGATAAATGTTTTCCTGCTTTGGTTACCTTTCCTTTCCCCTTTAAAAGGAATTAGCTATAGAACTGCTTTGTAAAGATGCTTCTTGATATTTTACTTTTGTTCCTTTTCCCTAATCATTCCCTTTTCTCCCCACTCCTCCAGAAGGCATAACCCTTCTCTCCACACCCCCTACCCCCACCCCCGTCCTAGGCTCCCATCCTTTCCATCAAGACCTTCATTAGCTTATGATATTTGCTGCCGAGATGTTATAACAAGGACTCGTTCATGTATATAAGCTATTTCTTGATCCATTTAAAAGGAATTGTACATTGTGTAGAAAAAAAAAAAAACCTGAAAAAGAGAAAAAAAAGCCCTAGCCATGGATATTGTGAAACTGTGTTATGTCATTTTGTAATGTGCCCGTTTGTGTATGATCCGTGCAAAAGGGTTTCTGGGGAAGGGGAGGGGGTAGGGAGGCAGGGCTGTGGAGGGTGGGTAGGGGAGTGGGCCGGGCCCAGCACACTGAGACTGGCAGCTGCTCCAACCCCATCCCTCCTTAGAGATGCCACCTCCCCCACCACCCACCCCTAATTTGTGCCTTGCCTCCCCACCCTGGAGTAGTCCCTCCGGGTCACCAGCACTGCCTTGGCAGAGCCCACTCCCTACCCTAACCTGCCCACCCTCCCTATCCCCCAGCATTAGGTTGATACTGTGGGGAAGTGCTGGGGGCTGGGAGGTAGCCGAGGAATGGGGCAGTTCCCGGGGGCATCGAAACCAAGTATTATTATGAATTGTAATTGTATTTGCACTGTTTTTTTCCTCTGATTGCATCAGCATATATACAATATACCTATATAACAAAATTCAGTGTCAAGCTTTCTTATGCAAGGGATTTCCCCCACCCCACCTCCTCAAAAAAGAAAGAACCTAGTCTTATGGGCCTTTGAGGGTGGATTGTCAGGGGATGATAGAAAGGATTTTAATAAGTCATCCTGAGGAAATTTCACCTAGTGAGAGCCACATCCATCTGCACAGCCTTAGGCTGCGTGAACCGAGGTGAGGCTGAGCTCCTGTGAAAGCCAAGACCTCCTGGTCCAGGACTTTGTAGAGTAAAAAGAACCACCAACACAAAAGGGGTTGAGGGGGCTACAATCTGGAGACCTGGGGTCTCCTACTAACTTGCTATATGATCTTTGGTAGAGTTAATTTTCTGAGTATCAATTTTCTTATCTGTGAAGTGAAGAGGGGGATCATCTGGCCACCAAGTTTAAAATTCTATACTTCTCACCTGCCAAAACCAAAAAACAACTTGAGGTGAGGAAAGTGTTGGGCCCAGAAACCAGGGAGGAACTGAAAGTGACTCGCGTTGAAGTGGTTATGTGTATGACAATGCTCTTGGAGAACTGCCAGTCCTCTATGGTTACCCTTGATTTGGGAGAGGCAGCAGAGTCATGTCCAGGGCATCAGACCAGTGACATCTTTGCCTTTATGCCTCTAGTCATCTGAGGGCGGGGACTAGGCCTCAAGCCCCATCTCACAGCCAACCACAGAGCCCTTAAGGGTGGTTGACAATTGAATGCCCCAGGTTGGTGCTTTAGTTATTTACTCCCTTTGTGAGCTACAGGATGTGTAACTTTTCCCCCATCTTGGTGATAAAATAGGAGAGCGCAGACACAGCCCACATTTTGTCTCCTTTCCTCAGATTTCATCTGAACCCCGCTAAAGGCAGCTGTTTCACAGTCTGTCTCCTTCAGGGGCCCAATTTCCCCACAGCCTGGGCTGAGTACTCCTACTCTCTTCTTTAGGTTCTGGGCTGATAAAGCCTGGAGAGGGTACAGGGTGATGGGTGAAGCCCTGGTGAAGGTGAAAGGATAGATTGGGGTTGGGGGGTGGGGAGCAGGGAGGTGGGATGGGGAATGGCCTTCCCTGAATAGGGTGGGTGGGAGGGGAACAAGACCCTTTTGCACAACTCTCTTTAAGTTTCCTTTATTTCTTTTTTAACTCATTCTGATTTTCTGCATTGTGTTTGGGAAATAAAATGAAAAAACTAAGACCAATAGAAACTGGTTTTCAAAAAGGCAAATACACTCCCATCTGTTTCAGATGCTGCTGAGCATTTCAGCAGTGACAGATTCAAATAATAAGCTAATTTTTGGAGAAAGGATTAAAAGAAAAAAAAACTTTGTAATATTTATCACTTGCAAGCTATGTTTAATAAAGAAAGGAATGGTTTCTAAAA	0.289834	12.5715	13.1891	11.5896	14.3547	15.9071	15.0236	36.6693	25.5155	28.6914	27.453	27.5019	26.2228
ENST00000368656	ENSG00000203778	FAM229B	FAM229B-201	non_coding	GTCAGAAGGCCGCGCAAGTGCACTTGCGTGTCACCGTTACCGTAGCGACTGGGCTTCTGGACTGTATATCCTAGCTGCCTTGTCAACATCTTCGAGCATCGGCAGCTCCGGAGGCCGGGGTAACTGGCAGCAGGTAGGAAACTATGTGAAAGAATCTCCTGATGTCATAATTTCCGGGTGTCACCGGAACATTTGATCATCATTCCTTTGGCAATTCCAGCCTTCTGTGGAAAGGCCAGTAGAAAGCATTGATTTATTCACCTCTACAGGAATCAGACTCAGCCTCTTTTGGTTTTCAGTGAAGTATGCCTTTTCAATTTGGAACCCAGCCAAGGAGGTTTCCAGTGGAAGGAGGAGATTCTTCAATTGAGCTGGAACCTGGGCTGAGCTCCAGTGCTGCCTGTAATGGGAAGGAGATGTCACCAACCAGGCAACTCCGGAGGTGCCCTGGAAGTCATTGCCTGACAATAACTGATGTTCCCGTCACTGTTTATGCAACAACGAGAAAGCCACCTGCACAAAGCAGCAAGGAAATGCATCCTAAATAGCACCATTAAGTCTTTTGTCAAGGTCTGACTAGGTCAAGGGTAATGGACCAGTATCATCTGGTGATCTGGTAAACAAATAAAAGTGGTGGCACCTTTAGATGATGACAACAGTTGAGCTCTTTACTTTTAGTAAGACCGACAGAAATGTAGTCAGTAAAGCACATGTAGTGATAGGCTATCAGTTATGTCTGATACATAAGACAGAATAATATTTCACAATTAGAAAGTACCTTAGAGATCATCTTGCTCACAGTAGATCATTAATATCAATAATTAAAGATGAAGCTTAATCCACCATGGTCATCAGTCAGGTGGGGCTTATTCTAAATGCTTAATGTGTCTTAAGCTCATTTCCTTGTTCATATTTGGGTTGCTACTTGGCTAAATCCTTTCACCTTAGTACCCTAAGCCAGTTTCCTGGCTTGATACTATTTGATAATGCTCTGCTCAGGAATGATTATATTGGGTGAGAAATGGAGCCCTGGGGTTGTGTGTTTTGGAACAGTATTCAAGATCAAAGAAAGTTCTTAGTCCATGGTTAATCTGCAAGGCATTTAAGCCACTTCCATAGAGGAGCCCAGATTGTTGGTTAAATATATTGATAATGAAGTCAAAGCTGTGGTTCCAACCCCGATTTTTCCAAGAAAAATGACGTCTGGTTATCACTTTGTACACGAAGTGCTAACCAGGTATCTTGATAAATTGTTTACAGTAGGTATTGAGAAACCTCATGTGGATTTTTTAATTTGGTTAGATGTGGGATCACTTTTGAGGATGAGGCCAGCTCTCTATGTTCTCTTTTTCTTCTTGCAGTAGTCCCCAGAAACTCAGTCTGCTTTCCTTTTCTCTCGATGGCTGTCAGCACCCATCTAATGAAATTGTCTTCTCCAAAAGACTGACTTTAGGATCAGATACAATTTTCACCAGTGTTTTTTGTCTACCTTGCTGCTTCTGAAAATATACATATAAGCCTTTTAAAATGAAAAGTTTATTAACTTATAATTAAATAGACGTAGATGCATATGTGTTGCATTAGGTGAAAAGAAAAACTGCCAGGGAGTTATAAGAGGAAAAACTCTCAGAGCTCACACTGAGCTGGGAGAAGTTTGAATGCCAACCAGTTAAAGTGGAAAGATCTTGAACATGTGGGGCATTGAGTAGAGACTCAGAAAGGTTGTACTTTCATAAGAGATCCAAACTGGAGCTAGACTAAAGGCTAATGTATACCAATTTTAAGAAAGCTTAAAAATAAGCCTTGAGAGACTCAAGATGATCTCTAAGTAACCTCATTTTATCTGCCAAATAAAAATAGAACATTCCTTAAAGGAAGAAAACAAAATCGAGGCAGGAAATTGCCTGAGGCTGGAGAAAAAATGACAGGAAGGAGAAAGGAGTGATGAAAAATTCCTCAGAGGGCTGGGCTTGGTGGCTCATGCCTGTAATCCTGGCACTTTGGGAGGCCGAAGTGGATGGATTATCTGAGGTCAGGCATTCGAAGCCAGCCTGGCCAACATGGTGAAACCCCGACTCTACTAAAAATACAAAAATTAGTCGGGTATGATGGGCAGGTGCCTGTAATTCCAGCTACTTGGGAGGCTGAGGCAGGAAAATAGCTTGAACCCAGGAGGCAGAGGTTGCAGTGAGCTGAGATTGCATCACTGTGCTCCAGCCTAGGCAACAGAGTGAGACTTTGTCTCAAAAAAAAAGAAAAACAAAGAAAAATTCCTCAGAGCTCATACAAGGCTGGGTAGAATATGTGTTTCAACAATAGTGGATCTTTTAATATAGTACATGGATCATTGAGTAGAGTCTTCAGCAAAATATTGGCAAAGTAGGGTTAGGGTTAGGTTAGGGAGATGGGAATAGACTGAAGACTACTCTGGACTTGCCCTAACAGAGTTTAAGAGCAACATTTGAAAGGATCAAACTGATTTCAAGTAACTTGAGTGCATCCAAGGGGAGAAAACCCATCAAAATAAAAATAAAAACTACAATAAAATCCA	0.12966	8.05503	7.67283	6.78584	9.46178	9.98357	10.1085	6.19977	5.26598	5.90295	3.98441	4.40137	4.80222
ENST00000368657	ENSG00000074935	TUBE1	TUBE1-201	coding	AGCGGCCGCGGGCTAGCAAGCTCCCGGAGCCGGCGGCGCACCACCATGACCCAGTCGGTGGTCGTACAGGTCGGCCAGTGCGGAAACCAGATCGGCTGCTGCTTCTGGGACCTGGCACTAAGGGAGCACGCCGCGGTCAACCAGAAAGGAATTTATGATGAGGCAATAAGCAGCTTCTTTAGAAATGTGGACACCAGAGTGGTTGGTGATGGTGGAAGTATTTCCAAGGGAAAAATATGTTCTTTAAAAGCACGAGCAGTCTTGATTGATATGGAAGAAGGGGTAGTGAATGAAATTCTGCAGGGACCACTGAGAGATGTATTTGATACGAAACAGCTCATCACTGATATTTCTGGCTCAGGAAATAATTGGGCCGTGGGTCACAAAGTTTTCGGCAGTCTTTACCAAGACCAGATTTTAGAGAAATTCAGAAAGTCGGCAGAGCACTGTGATTGCTTGCAGTGTTTCTTTATAATACATTCCATGGGAGGAGGTAAAATTTTTCACTCATTTGCCTGTAACAGTGTTAAAGGATAAGTGGGAATTCATTTTGCAAACGTAAGTCTTGTTTTTAGACCTGTGCTTGATAAAGATAGAACTATTCGGAGGGTGTGTAGTTTGAGTATATAAACATACACCTTTTTATCTTAAAATTTTGTGGAATTATGTCACTATTTTCTTTTCTTTTCTTTTTTTTTTTTTTTAATGTAAGCCCTCTTAAGAGTC	0.682008	4.19301	5.47445	3.93237	6.08513	7.33118	7.09829	4.56198	3.30712	5.9262	1.46702	1.79845	1.52033
ENST00000368662	ENSG00000074935	TUBE1	TUBE1-202	coding	AGAAGCGGCCGCGGGCTAGCAAGCTCCCGGAGCCGGCGGCGCACCACCATGACCCAGTCGGTGGTCGTACAGGTCGGCCAGTGCGGAAACCAGATCGGCTGCTGCTTCTGGGACCTGGCACTAAGGGAGCACGCCGCGGTCAACCAGAAAGGAATTTATGATGAGGCAATAAGCAGCTTCTTTAGAAATGTGGACACCAGAGTGGTTGGTGATGGTGGAAGTATTTCCAAGGGAAAAATATGTTCTTTAAAAGCACGAGCAGTCTTGATTGATATGGAAGAAGGGGTAGTGAATGAAATTCTGCAGGGACCACTGAGAGATGTATTTGATACGAAACAGCTCATCACTGATATTTCTGGCTCAGGAAATAATTGGGCCGTGGGTCACAAAGTTTTCGGCAGTCTTTACCAAGACCAGATTTTAGAGAAATTCAGAAAGTCGGCAGAGCACTGTGATTGCTTGCAGTGTTTCTTTATAATACATTCCATGGGAGGAGGAACAGGATCTGGACTTGGCACATTTCTTTTAAAGGTGCTTGAAGACGAATTCCCAGAAGTATACAGATTTGTGACTTCCATTTATCCTTCTGGTGAGGATGATGTCATAACCTCACCTTATAATAGCATCTTGGCAATGAAGGAACTTAATGAGCATGCAGACTGTGTATTGCCCATTGACAATCAATCTTTATTTGACATCATTAGCAAAATCGACCTCATGGTGAATTCTGGAAAGTTGGGTACAACTGTGAAGCCAAAGAGTCTGGTTACTTCAAGTTCTGGGGCTTTAAAAAAGCAGCATAAGAAGCCCTTTGATGCAATGAATAACATTGTGGCAAATTTGCTCCTCAACCTAACGAGCTCTGCAAGATTTGAAGGGTCCCTTAATATGGACCTTAATGAAATCAGCATGAATTTAGTTCCTTTTCCTCAACTTCATTATCTCGTGTCAAGCCTAACACCTCTGTATACACTGACAGATGTTAACATTCCTCCTAGAAGATTGGATCAGATGTTTTCAGATGCCTTTAGTAAAGATCACCAGCTGCTTCGGGCAGACCCCAAACACAGTCTTTACCTCGCCTGTGCACTCATGGTTAGAGGAAATGTACAAATTTCAGATCTTCGTAGAAATATTGAAAGATTAAAACCATCTCTACAATTTGTCTCCTGGAATCAAGAAGGCTGGAAGACCAGCCTGTGTTCCGTACCTCCTGTGGGCCATTCTCATTCGTTATTAGCTTTAGCAAATAACACATGTGTGAAGCCCACCTTCATGGAACTGAAAGAGAGATTCATGAGGCTCTACAAGAAAAAGGCTCACCTTCATCACTATCTACAAGTTGAAGGGATGGAAGAAAGCTGTTTCACAGAAGCTGTGTCATCTTTATCAGCACTCATACAGGAATATGACCAACTGGACGCCACAAAAAACATGCCTGTGCAGGATTTACCCAGACTAAGCATAGCTATGTGAAAAAGAAACCCTCAAAAATACTTTCTTAATTTCACATTGTTTTTTCTGACCTTTCTGTTTCAACATTTTTGTAATTTGGAAACTCCAGTTTTTTCATATTATCGGGAAATATTTTTGTCTAAAAGAGTGATTTCTGTTTAATCGCAATTTGTTGGTAATACCAATGTGTGAAATTAGTGAAATCTTAGTACCTTAACTTCAAACATTTCTCTTCAGAAAAGTTCCCTTTTCTAAAATTGAGATAACATAGTTCTTGAATATTTTGCTGTATTTATAGCCTCATATTTAGGCATTTATGCACTGATGTGTCTTCAATAAAAATCTTGTACAGATATATTTTTATAATTATTTATAATTTATATTTTGATATTCTATTTAAGTTATCCTGATTCTTTAAAAGTAGTTATTGGGAGTAGAAGAACACAATATAAATATTTCCGTGTAATAGCCACCAACTTTTCAGGCATAGGTTTTATTACAACTGTTAAGGAGGTTTTGCTTCTTCTTTAGATAACAACTTGTTTGCCCAAAAGAATCCTAATTTGTACACTTAACATGTATTTGTATTAAACTTTTTAAATAATTGCTTTCTTATCAAACCAATTGATTTTATAATAAATGTCTATATTTTTCAACAGTGCTACTTGTTATTGTTCTGCATGACATTTATGCAAATGAACAGAATGTTACTAAGCTTGATATCTTCCAAACTTTGCAATAAATGGCTATAATTGTTCCGGTTACTATAA	0.640162	0	0	0	0	0	0	0	0	0	0	0	0
ENST00000368667	ENSG00000010810	FYN	FYN-203	coding	AAGAGAACAAAAGTGTCTGAGAAAGCCAGAGTGTGACCACGCGGTTTCTATGCTCCAAGGGATTTATTTCAGTGGTAGGTGGAGCAGCTCTGTGGAGCACATGGCTAATGATAATGGATTGACTGACCAGAAGCAGGAGAGGACCTAGCAGAAGCCGGAGGTCAAGCTGCCCCAAGACTGGGGGACAGCCTGGGTGAAGACTCTGGACCTCATGACCATGTATATTCCAGAGGGGGATCTAAAGAGCCCCAGAAATTCACAAAGGACCAGTCCTGCCTCTGTTGTAGAAGACATGTGGTGTATATAAAGTTTGTGATCGTTGGCGGACATTTTGGAATTTAGATAATGGGCTGTGTGCAATGTAAGGATAAAGAAGCAACAAAACTGACGGAGGAGAGGGACGGCAGCCTGAACCAGAGCTCTGGGTACCGCTATGGCACAGACCCCACCCCTCAGCACTACCCCAGCTTCGGTGTGACCTCCATCCCCAACTACAACAACTTCCACGCAGCCGGGGGCCAAGGACTCACCGTCTTTGGAGGTGTGAACTCTTCGTCTCATACGGGGACCTTGCGTACGAGAGGAGGAACAGGAGTGACACTCTTTGTGGCCCTTTATGACTATGAAGCACGGACAGAAGATGACCTGAGTTTTCACAAAGGAGAAAAATTTCAAATATTGAACAGCTCGGAAGGAGATTGGTGGGAAGCCCGCTCCTTGACAACTGGAGAGACAGGTTACATTCCCAGCAATTATGTGGCTCCAGTTGACTCTATCCAGGCAGAAGAGTGGTACTTTGGAAAACTTGGCCGAAAAGATGCTGAGCGACAGCTATTGTCCTTTGGAAACCCAAGAGGTACCTTTCTTATCCGCGAGAGTGAAACCACCAAAGGTGCCTATTCACTTTCTATCCGTGATTGGGATGATATGAAAGGAGACCATGTCAAACATTATAAAATTCGCAAACTTGACAATGGTGGATACTACATTACCACCCGGGCCCAGTTTGAAACACTTCAGCAGCTTGTACAACATTACTCAGAGAGAGCTGCAGGTCTCTGCTGCCGCCTAGTAGTTCCCTGTCACAAAGGGATGCCAAGGCTTACCGATCTGTCTGTCAAAACCAAAGATGTCTGGGAAATCCCTCGAGAATCCCTGCAGTTGATCAAGAGACTGGGAAATGGGCAGTTTGGGGAAGTATGGATGGGTACCTGGAATGGAAACACAAAAGTAGCCATAAAGACTCTTAAACCAGGCACAATGTCCCCCGAATCATTCCTTGAGGAAGCGCAGATCATGAAGAAGCTGAAGCACGACAAGCTGGTCCAGCTCTATGCAGTGGTGTCTGAGGAGCCCATCTACATCGTCACCGAGTATATGAACAAAGGAAGTTTACTGGATTTCTTAAAAGATGGAGAAGGAAGAGCTCTGAAATTACCAAATCTTGTGGACATGGCAGCACAGGTGGCTGCAGGAATGGCTTACATCGAGCGCATGAATTATATCCATAGAGATCTGCGATCAGCAAACATTCTAGTGGGGAATGGACTCATATGCAAGATTGCTGACTTCGGATTGGCCCGATTGATAGAAGACAATGAGTACACAGCAAGACAAGGTGCAAAGTTCCCCATCAAGTGGACGGCCCCCGAGGCAGCCCTGTACGGGAGGTTCACAATCAAGTCTGACGTGTGGTCTTTTGGAATCTTACTCACAGAGCTGGTCACCAAAGGAAGAGTGCCATACCCAGGCATGAACAACCGGGAGGTGCTGGAGCAGGTGGAGCGAGGCTACAGGATGCCCTGCCCGCAGGACTGCCCCATCTCTCTGCATGAGCTCATGATCCACTGCTGGAAAAAGGACCCTGAAGAACGCCCCACTTTTGAGTACTTGCAGAGCTTCCTGGAAGACTACTTTACCGCGACAGAGCCCCAGTACCAACCTGGTGAAAACCTGTAAGGCCCGGGTCTGCGGAGAGAGGCCTTGTCCCAGAGGCTGCCCCACCCCTCCCCATTAGCTTTCAATTCCGTAGCCAGCTGCTCCCCAGCAGCGGAACCGCCCAGGATCAGATTGCATGTGACTCTGAAGCTGACGAACTTCCATGGCCCTCATTAATGACACTTGTCCCCAAATCCGAACCTCCTCTGTGAAGCATTCGAGACAGAACCTTGTTATTTCTCAGACTTTGGAAAATGCATTGTATCGATGTTATGTAAAAGGCCAAACCTCTGTTCAGTGTAAATAGTTACTCCAGTGCCAACAATCCTAGTGCTTTCCTTTTTTAAAAATGCAAATCCTATGTGATTTTAACTCTGTCTTCACCTGATTCAACTAAAAAAAAAAAAGTATTATTTTCCAAAAGTGGCCTCTTTGTCTAAAACAATAAAATTTTTTTTCATGTTTTAACAAAAACCAA	0.559375	47.9302	48.9332	42.4669	53.8172	52.1814	49.8873	59.6048	47.6232	46.196	43.4562	44.8905	38.0131
ENST00000368670	ENSG00000143624	INTS3	INTS3-203	coding	TTTTTGTAGAGATGGGGTTTCACTGTGTTGGCCAGGCTGGTCTCGAACTCCTGACCTCAGGTGATCTGCCCACCTCGGCCTCTCAAAGTACTAGGATTATAGACGTGAGCCACCGGGCCCAGCCATTTGTATATTTTCTTTGGAGAAATATCTATTCAAAAATGTTCCTATTTTTAATTGAGTTATTTGTCTTTTTATTATTGACTTTTAAGATTTTTTTTTTTTTTTTTTTTGAGGCAGAGTCTCGCTCTGCTGCCCAGACTGGAGTGCAGTGGCGCGAGCTCCACTCACTGCAACCTCCGCATGCTAGGTTCCAGCAATTCTCCTGCCTCAGCCTGCTGAGTAGCTGAAATTACAGGCGCACACCACCACGCCCGGCTAACTTTTTGTGTGTGTATTTTTAGTAGAGACAGGGTTTCACCATGTTGGCCAGGCTGGTTGGCCAGGCTGGTCTTGAACTTCTGACCTCAGGTGATCCGCCCTTCTCTGCCTCCCAAAGCGCTGGGATTACAGGCATGAGCCACCATACCCGGCCAACTTTCAAGAATGTTTTTAAGATTTTGTTGCATACCAAAAGTGTTCTTTATATATTCTGGATGCAAGTCTCAGACATAATGATTTGCAAATATTTTTTCTTCCATTCTGCGAGTTTTAACTTTTTTGATAGCATCTTTTGAACAAAAAGTGCTAACTTTTTATGAAGCTAAATTTGTCTATTTTTTTCTTTTACCACTTGTGTTTTTGTTGTCATGAAGATTTACTCCTGTTTTCTCTTCTACAAGTTGTGTGGCTTTAATTCTTACATTTAGGCCTACAAGCCATTTTGAGCTAAGTTTGTATATGCTGTGAGGTGTCACTGCCCTCATGGTTAGAGCCCAGAAAGCAAGAGAGAAAGCCTTCTCCAGCCTGACCTGAGCCCTCCCTCTTCTGTTCCTGACTCTCATCCGGCAGTAGCTTCACTCACTGATCGTGGTTGGAGCCCTTTTGAGCTCTGGGGAAGGATGGACAGAAAGAAGAGTATCCCCTGGTTCCCCTGAGTTATCAAGCCCCTGTGGGAGGCAGTTGGGAGGGACATGAGGCAGATTAGCACAGGGCATCTGGAGCCAGCAAAGCAGTTTTAGAGCGGGAGCCTGCTTCGGGGATGCTTGAAGGTGGGCACTGGGGTCAGGCTGCTGGCTCAGGCCCAGCTGGTCTTGCAGCAAAGCCGCCGCAGGGAAGATGAACCTGTACGAGTCATTTGCCCAGGCTACCCAGCTGGGCGATCTGCACACCTGCCTGATGATGGACATGAAGGCCTGCCAGGAGGACGATGTGCGGCTCCTGTGCCACCTCACGCCCTCCATCTACACAGAGTTTCCAGATGAAACCTTGAGGAGCGGAGAGCTGCTGAACATGATCGTGGCTGTTATTGACTCTGCACAGCTCCAGGAGCTGGTCTGCCACGTGATGATGGGTAACCTGGTTATGTTTCGAAAAGACTCAGTTCTCAACATACTCATTCAGAGCCTAGACTGGGAGACCTTTGAGCAGTATTGTGCCTGGCAGCTCTTTCTGGCCCACAATATTCCCCTGGAGACCATAATCCCCATCCTGCAGCACCTCAAATACAAGGAGCACCCAGAGGCCCTGTCCTGCCTACTGCTTCAACTCCGAAGAGAAAAGCCCAGCGAGGAGATGGTGAAGATGGTGCTGAGCCGGCCCTGCCATCCTGACGACCAGTTCACCACCAGCATCCTGCGGCACTGGTGCATGAAACATGACGAGCTGCTGGCCGAGCACATCAAGTCCCTGCTCATCAAGAACAACAGCCTGCCTCGCAAGAGACAGAGCCTGAGGAGCTCTAGCAGCAAGCTGGCCCAGCTGACTCTGGAGCAGATCCTGGAGCACTTGGACAATCTGCGGCTCAACCTGACCAACACCAAGCAGAACTTTTTTAGCCAGACGCCAATTCTCCAGGCGCTGCAGCATGTCCAAGCGAGCTGTGACGAAGCCCACAAGATGAAATTCAGTGATCTCTTCTCCCTGGCGGAGGAATATGAGGACTCTTCCACCAAGCCACCCAAGAGCCGGCGAAAAGCAGCTCTGTCCAGCCCTCGAAGTCGAAAGAATGCCACACAGCCCCCCAATGCCGAAGAAGAGTCGGGCTCCAGCAGTGCTTCAGAAGAGGAAGACACGAAACCGAAGCCTACCAAGCGGAAACGAAAAGGGTCCTCTGCAGTGGGCTCTGACAGTGACTGAGGCCCTGCATTCCCCATCCCACCCCCGGCTGGACTGCCCTCTCCTTCTTGGTGATTCAAAGGTTAATAGAGGCTGAGGAGATTGCAGGGGAAACACCCTTGCTGCATCCCCAAGCTCCCCCGGTGGAAGGAGGAGCTTTCTCCTCTGGCTGAGTTTGAGAAGCTGCCATGCAGCCCCTAGCCCCTTCCCTCCTCCTGGGGCCTCCAGCCCCTCACACTGCTGTTCCCAGTGATATTTGGGATCTGACTGAAGCCAGAGGCTCTGTAAAATCAGACCATAGTGGAAGTCCTCAGCCCCCTGGCCCCTTCCGCAATCTCCTCCCCCAGTCTCCCAAAGAGCCATTTCAACAGAGAAGGGAAATGACAAAGGGGCAGCTGGCCAGATAAGCTAGGATGAGAGCAGAGACTCAGTGTGTGGGTGTCCCTTCCTGCTTCCCCTTCAGGTCTTGGTTTGTTCTGAAGGGACGTTTTATAGTCACTATCCACATGCCAGTGTGAAATGGGCATCTATGACGTGGTCAGGGTGTCCATTCCTAATCATGGGGCAGATGCCACAAGCATTCAGAAAGGAGTCTGAAAGGGTGGCCACAGCCCCACGTGGTGTGCCCTGGAGGCTTAGGTTGGTCTGAGGTTGGCACCTCAATCTACACCAGAGCCCAGGGAGTCCCAGAGGCAAGTTTCACAGAATTGTCAAATGATCCCATTTCCTTGAGTCTGTTTTTTTTTTTGTTTTTTTTTGTTTTTTTTTTGGCAGAGATAATCGTGTCTTAAAAGTTGTTTTTAAATGACAATAAAACAAGCCAGAATGTC	0.33465	0.209701	0.640786	0.389734	0.292903	0.383926	0.411482	0.328881	0.261874	0.330762	0.520093	0.910429	1.01622
ENST00000368680	ENSG00000169418	NPR1	NPR1-202	coding	ACACTCCCTGGGGCAGGCGCTCACGCACGCTACAAACACACACTCCTCTTTCCTCCCTCGCGCGCCCTCTCTCATCCTTCTTCACGAAGCGCTCACTCGCACCCTTTCTCTCTCTCTCTCTCTCTCTCTAACACGCACGCACACTCCCAGTTGTTCACACTCGGGTCCTCTCCAGCCCGACGTTCTCCTGGCACCCACCTGCTCCGCGGCGCCCTGCGCGCCCCCCTCGGTCGCGCCCCTTGCGCTCTCGGCCCAGACCGTCGCAGCTACAGGGGGCCTCGAGCCCCGGGGTGAGCGTCCCCGTCCCGCTCCTGCTCCTTCCCATAGGGACGCGCCTGATGCCTGGGACCGGCCGCTGAGCCCAAGGGGACCGAGGAGGCCATGGTAGGAGCGCTCGCCTGCTGCGGTGCCCGCTGAGGCCATGCCGGGGCCCCGGCGCCCCGCTGGCTCCCGCCTGCGCCTGCTCCTGCTCCTGCTGCTGCCGCCGCTGCTGCTGCTGCTCCGGGGCAGCCACGCGGGCAACCTGACGGTAGCCGTGGTACTGCCGCTGGCCAATACCTCGTACCCCTGGTCGTGGGCGCGCGTGGGACCCGCCGTGGAGCTGGCCCTGGCCCAGGTGAAGGCGCGCCCCGACTTGCTGCCGGGCTGGACGGTCCGCACGGTGCTGGGCAGCAGCGAAAACGCGCTGGGCGTCTGCTCCGACACCGCAGCGCCCCTGGCCGCGGTGGACCTCAAGTGGGAGCACAACCCCGCTGTGTTCCTGGGCCCCGGCTGCGTGTACGCCGCCGCCCCAGTGGGGCGCTTCACCGCGCACTGGCGGGTCCCGCTGCTGACCGCCGGCGCCCCGGCGCTGGGCTTCGGTGTCAAGGACGAGTATGCGCTGACCACCCGCGCGGGGCCCAGCTACGCCAAGCTGGGGGACTTCGTGGCGGCGCTGCACCGACGGCTGGGCTGGGAGCGCCAAGCGCTCATGCTCTACGCCTACCGGCCGGGTGACGAAGAGCACTGCTTCTTCCTCGTGGAGGGGCTGTTCATGCGGGTCCGCGACCGCCTCAATATTACGGTGGACCACCTGGAGTTCGCCGAGGACGACCTCAGCCACTACACCAGGCTGCTGCGGACCATGCCGCGCAAAGGCCGAGTTATCTACATCTGCAGCTCCCCTGATGCCTTCAGAACCCTCATGCTCCTGGCCCTGGAAGCTGGCTTGTGTGGGGAGGACTACGTTTTCTTCCACCTGGATATCTTTGGGCAAAGCCTGCAAGGTGGACAGGGCCCTGCTCCCCGCAGGCCCTGGGAGAGAGGGGATGGGCAGGATGTCAGTGCCCGCCAGGCCTTTCAGGCTGCCAAAATCATTACATATAAAGACCCAGATAATCCCGAGTACTTGGAATTCCTGAAGCAGTTAAAACACCTGGCCTATGAGCAGTTCAACTTCACCATGGAGGATGGCCTGGTGAACACCATCCCAGCATCCTTCCACGACGGGCTCCTGCTCTATATCCAGGCAGTGACGGAGACTCTGGCACATGGGGGAACTGTTACTGATGGGGAGAACATCACTCAGCGGATGTGGAACCGAAGCTTTCAAGGTGTGACAGGATACCTGAAAATTGATAGCAGTGGCGATCGGGAAACAGACTTCTCCCTCTGGGATATGGATCCCGAGAATGGTGCCTTCAGGGTTGTACTGAACTACAATGGGACTTCCCAAGAGCTGGTGGCTGTGTCGGGGCGCAAACTGAACTGGCCCCTGGGGTACCCTCCTCCTGACATCCCCAAATGTGGCTTTGACAACGAAGACCCAGCATGCAACCAAGATCACCTTTCCACCCTGGAGGTGCTGGCTTTGGTGGGCAGCCTCTCCTTGCTCGGCATTCTGATTGTCTCCTTCTTCATATACAGGAAGATGCAGCTGGAGAAGGAACTGGCCTCGGAGCTGTGGCGGGTGCGCTGGGAGGACGTTGAGCCCAGTAGCCTTGAGAGGCACCTGCGGAGTGCAGGCAGCCGGCTGACCCTGAGCGGGAGAGGCTCCAATTACGGCTCCCTGCTAACCACAGAGGGCCAGTTCCAAGTCTTTGCCAAGACAGCATATTATAAGGGCAACCTCGTGGCTGTGAAACGTGTGAACCGTAAACGCATTGAGCTGACACGAAAAGTCCTGTTTGAACTGAAGCATATGCGGGATGTGCAGAATGAACACCTGACCAGGTTTGTGGGAGCCTGCACCGACCCCCCCAATATCTGCATCCTCACAGAGTACTGTCCCCGTGGGAGCCTGCAGGACATTCTGGAGAATGAGAGCATCACCCTGGACTGGATGTTCCGGTACTCACTCACCAATGACATCGTCAAGGGCATGCTGTTTCTACACAATGGGGCTATCTGTTCCCATGGGAACCTCAAGTCATCCAACTGCGTGGTAGATGGGCGCTTTGTGCTCAAGATCACCGACTATGGGCTGGAGAGCTTCAGGGACCTGGACCCAGAGCAAGGACACACCGTTTATGCCAAAAAGCTGTGGACGGCCCCTGAGCTCCTGCGAATGGCTTCACCCCCTGTGCGGGGCTCCCAGGCTGGTGACGTATACAGCTTTGGGATCATCCTTCAGGAGATTGCCCTGAGGAGTGGGGTCTTCCACGTGGAAGGTTTGGACCTGAGCCCCAAAGAGATCATCGAGCGGGTGACTCGGGGTGAGCAGCCCCCCTTCCGGCCCTCCCTGGCCCTGCAGAGTCACCTGGAGGAGTTGGGGCTGCTCATGCAGCGGTGCTGGGCTGAGGACCCACAGGAGAGGCCACCATTCCAGCAGATCCGCCTGACGTTGCGCAAATTTAACAGGGAGAACAGCAGCAACATCCTGGACAACCTGCTGTCCCGCATGGAGCAGTACGCGAACAATCTGGAGGAACTGGTGGAGGAGCGGACCCAGGCATACCTGGAGGAGAAGCGCAAGGCTGAGGCCCTGCTCTACCAGATCCTGCCTCACTCAGTGGCTGAGCAGCTGAAGCGTGGGGAGACGGTGCAGGCCGAAGCCTTTGACAGTGTTACCATCTACTTCAGTGACATTGTGGGTTTCACAGCGCTGTCGGCGGAGAGCACACCCATGCAGGTGGTGACCCTGCTCAATGACCTGTACACTTGCTTTGATGCTGTCATAGACAACTTTGATGTGTACAAGGTGGAGACAATTGGCGATGCCTACATGGTGGTGTCAGGGCTCCCTGTGCGGAACGGGCGGCTACACGCCTGCGAGGTAGCCCGCATGGCCCTGGCACTGCTGGATGCTGTGCGCTCCTTCCGAATCCGCCACCGGCCCCAGGAGCAGCTGCGCTTGCGCATTGGCATCCACACAGGACCTGTGTGTGCTGGAGTGGTGGGACTGAAGATGCCCCGTTACTGTCTCTTTGGGGATACAGTCAACACAGCCTCAAGAATGGAGTCTAATGGGGAAGCCCTGAAGATCCACTTGTCTTCTGAGACCAAGGCTGTCCTGGAGGAGTTTGGTGGTTTCGAGCTGGAGCTTCGAGGGGATGTAGAAATGAAGGGCAAAGGCAAGGTTCGGACCTACTGGCTCCTTGGGGAGAGGGGGAGTAGCACCCGAGGCTGACCTGCCTCCTCTCCTATCCCTCCACACCTCCCTACCCTGTGCCAGAAGCAACAGAGGTGCCAGGCCTCAGCCTCACCCACAGCAGCCCCATCGCCAAAGGATGGAAGTAATTTGAATAGCTCAGGTGTGCTGACCCCAGTGAAGACACCAGATAGGACCTCTGAGAGGGGACTGGCATGGGGGGATCTCAGAGCTTACAGGCTGAGCCAAGCCCACGGCCATGCACAGGGACACTCACACAGGCACACGCACCTGCTCTCCACCTGGACTCAGGCCGGGCTGGGCTGTGGATTCCTGATCCCCTCCCCTCCCCATGCTCTCCTCCCTCAGCCTTGCTACCCTGTGACTTACTGGGAGGAGAAAGAGTCACCTGAAGGGGAACATGAAAAGAGACTAGGTGAAGAGAGGGCAGGGGAGCCCACATCTGGGGCTGGCCCACAATACCTGCTCCCCCGACCCCCTCCACCCAGCAGTAGACACAGTGCACAGGGGAGAAGAGGGGTGGCGCAGAAGGGTTGGGGGCCTGTATGCCTTGCTTCTACCATGAGCAGAGACAATTAAAATCTTTATTCCAGTGA	0.668979	0.321838	0.545984	0.39008	0.384748	0.369222	0.427911	9.86114	6.13211	5.70064	4.2954	3.96058	4.95603
ENST00000368685	ENSG00000143553	SNAPIN	SNAPIN-201	coding	GCGGCCCTCGCGGCAGGTTTCGGGCTTCAGGACAATTCGTGATGGCGGGGGCTGGTTCCGCCGCTGTATCGGGGGCAGGGACCCCGGTGGCGGGGCCCACAGGCCGCGACCTTTTCGCCGAAGGGCTGCTGGAGTTCCTGCGACCCGCTGTGCAGCAGCTCGACTCTCACGTACACGCCGTCAGAGAGAGCCAGGTAGAGCTCCGGGAACAAATTGACAACCTAGCCACAGAACTGTGCCGCATAAATGAGGATCAGAAGGTGGCCCTGGATCTTGACCCCTATGTTAAGAAGCTACTTAATGCCCGGCGACGCGTTGTCTTGGTTAACAACATTCTACAGAATGCTCAGGAACGACTGAGACGGCTAAACCACAGTGTTGCCAAGGAAACAGCCCGCAGGAGAGCAATGCTGGATTCGGGAATTTACCCCCCTGGCTCCCCAGGCAAATAACAGATGAGCCTATGGACTCAGTAGCACAAGTACTGTTCCCCAGCTGCCTTGTTTCAACAGACATGCAAAGATCCTAGGAGACAGTCCCCATAGACCTTCAGACATTAAAAAGGGAGCCGTACAGTTTGTTTGAAGCACTTCGTCTTACCCATTTATGTAGGGGCCCCAGGAAACCTACACACAGCCAGAATGAGGTTCCCAAAGGACTTACATTAATTATGGCTCTTGCTTCCTTTCACAAATGAGCTGAGGCCTCTACTTTTTTTTTTAAGCTGCATACGTGAGGCTTACCTTCTTCAGGACTAGTTAACCAGAGGGGCTTCCTTTGTATGTTACATGCCTGGTTACATGGGCCTGGACAGCATGTCCTCTACCTGTGACTTCTCATTTTCCTGTTTACACTGGGGATTTGGAGGGGGCAGGCAAAGTCAAAGTGAATGACCTCTGTCCACCCACTTTTTTATTGCACTGGCTTGAATACAGTAGCAGTGTTGATAGAATCATTTTATTCAATAAATACTTAAAATGATATTCTAGTTTACTCTGGTATA	0.453333	17.8261	19.7938	17.9957	15.8237	13.4803	13.6801	27.968	23.3249	16.5513	22.2013	23.8406	24.3038
ENST00000368690	ENSG00000160679	CHTOP	CHTOP-203	coding	TTTCCCGCCCTCTAGTCGTGCGCGGATCTGACGCCTGACGTAATTGCGTAGACGCCATTTTAGCCGGTCAGACAAGCACTGGACGTGGCGGCCATTTTGTTTTGGACACCGAGCAGGAGCTGGCGGCCGCTGCAGACGAAAGGCAGGAAAGGGCAGGCCGGGTGAGCAGACGGATCGGCCGACTAGACAGCCAACCAGCAACAACGAACTGAGCTCGCATACTACCGCTTACGCATCTAACCAACCGCCCATCTAGCTAACCCGAGCCCCTCCACCGTCAACTCAGGTTCGGCCGGTCCCCGGCCCGCCTGCCGGAGCCGTGGTGGCAGCCCCGGGAGGAGCACTGGCGTCTGTTTCCTTCGATTCTCGGGATTCGAAGATGGCTGCACAGTCAGCGCCGAAAGTTGTGCTAAAAAGCACCACCAAGATGTCTCTAAATGAGCGCTTTACTAATATGCTGAAGAACAAACAGCCGACGCCAGTGAATATTCGGGCTTCGATGCAGCAACAACAGCAGCTAGCCAGTGCCAGAAACAGAAGACTGGCCCAGCAGATGGAGAATAGACCCTCTGTCCAGGCAGCATTAAAACTTAAGCAGAAGAGCTTAAAGCAGCGCCTGGGTAAGAGTAACATCCAGGCACGGTTAGGCCGACCCATAGGGGCCCTGGCCAGGGGAGCAATCGGAGGACGAGGCCTACCCATAATCCAGAGAGGCTTGCCCAGAGGAGGACTACGTGGGGGACGTGCCACCAGAACCCTACTTAGGGGCGGGATGTCACTCCGAGGTCAAAACCTGCTCCGAGGTGGACGAGCCGTAGCTCCCCGAATGGGCTTAAGAAGAGGTGGTGTTCGAGGTCGTGGAGGTCCTGGGAGAGGGGGCCTAGGGCGTGGAGCTATGGGTCGTGGCGGAATCGGTGGTAGAGGTCGGGGTATGATAGGTCGGGGAAGAGGGGGCTTTGGAGGCCGAGGCCGAGGCCGTGGACGAGGGAGAGGTGCCCTTGCTCGCCCTGTATTGACCAAGGAGCAGCTGGACAACCAATTGGATGCATATATGTCGAAAACAAAAGGACACCTGGATGCTGAGTTGGATGCCTACATGGCGCAGACAGATCCCGAAACCAATGATTGAAGCCTGCCCATCCTCCCATGAGAGACTCTTGTTAGTCAACACATCTGTAAATAACCTTGAGATAACAGATGAGAAGAAATCTGATTGATGCTGGATGGACCTATCACAATAGGCTGTGGACTTACTTGCCACCAGCTTGTGCATTTAGTGTGTTCCTTTTACTTTTTGATACTGTGTTGTATGAAACCCTTTTGTCCTTTGATTTGGTTTTTTGTTTTTGTTTTTTTAGGGGGGAGGGGGGGTTTCCCCTCCTTTGCCCAGACTTCTCTTTGAACACAAATGCATTAGCCTTGTGGCTAGAACACCCTCTTCCTACCTCTGTCTCCCCTCACTTGTCATATGCTCTGACATGCTAACATTTCTTTTGTTCATCCCTGTTGCCCCCACAGAAACATCCCAGAAAAACCGGTCAGTGTTCCTTCCTCCCTGATCCTTAGGTTTCTGAAATAGGGTTCTGTTACATCCTCTTCGATAGCCTGTTTAAAATGTTTAGAAGGTCTGGAGCTCAAAAATGCGTTCTTCCACATTGATAATTTAGTAAACTGAGAACATTGACATCACTACAGGGCAGCATAAGAGGTTGCTTACATGTGGTAGCAGCTCTGGTTTGATTCAAGTTGCTACCATGTACATTGACAGCACATATACCATAACCAGCGTGTTGGGTTGAATTGCACTTTCTACCTTTGTATGAGATTTACAGACTTTCCTTCTGGGTTTGTATCATGACCAGAGGGGTACTATAGGGTTGGTTTATACTGCAATATAGAGGATCAGAAGCCATTTGATTTGGTAGGTGTGTCAGAAGGGAGAATGATGGCAGACGAACTGCTGGAAGAGGTCAGAAGATAGCCATGCTAAAATGCAATTATATCCTCATGTTTATCCCAAACTAATCTTGGACTTTTCCACTCATTAGCTTTGTTTTGCCCTTGTTTCCCTTGAAGGTTTAAGTTCAACCATATTCTGTCAACTGTTCAGTTTCAGTGGAATCTTGTATTTCTGGTTCATTATAACAAACTGTTCGCTTAAATCC	0.409539	22.3856	23.898	19.8055	18.4859	9.8393	15.6768	59.2149	41.9592	28.6284	38.22	44.8058	41.1078
ENST00000368694	ENSG00000160679	CHTOP	CHTOP-204	coding	GTGGCGGCCATTTTGTTTTGGACACCGAGCAGGAGCTGGCGGCCGCTGCAGACGAAAGGCAGGAAAGGGCAGGCCGGGTGAGCAGACGGATCGGCCGACTAGACAGCCAACCAGCAACAACGAACTGAGCTCGCATACTACCGCTTACGCATCTAACCAACCGCCCATCTAGCTAACCCGAGCCCCTCCACCGTCAACTCAGGTTCGGCCGGTCCCCGGCCCGCCTGCCGGAGCCGTGGTGGCAGCCCCGGGAGGAGCACTGGCGTCTGTTTCCTTCGATTCTCGGGATTCGAAGATGGCTGCACAGTCAGCGCCGAAAGTTGTGCTAAAAAGCACCACCAAGATGTCTCTAAATGAGCGCTTTACTAATATGCTGAAGAACAAACAGCCGACGCCAGTGAATATTCGGGCTTCGATGCAGCAACAACAGCAGCTAGCCAGTGCCAGAAACAGAAGACTGGCCCAGCAGATGGAGAATAGACCCTCTGTCCAGGCAGCATTAAAACTTAAGCAGAGCTTAAAGCAGCGCCTGGGTAAGAGTAACATCCAGGCACGGTTAGGCCGACCCATAGGGGCCCTGGCCAGGGGAGCAATCGGAGGACGAGGCCTACCCATAATCCAGAGAGGCTTGCCCAGAGGAGGACTACGTGGGGGACGTGCCACCAGAACCCTACTTAGGGGCGGGATGTCACTCCGAGGTCAAAACCTGCTCCGAGGTGGACGAGCCGTAGCTCCCCGAATGGGCTTAAGAAGAGGTGGTGTTCGAGGTCGTGGAGGTCCTGGGAGAGGGGGCCTAGGGCGTGGAGCTATGGGTCGTGGCGGAATCGGTGGTAGAGGTCGGGGTATGATAGGTCGGGGAAGAGGGGGCTTTGGAGGCCGAGGCCGAGGCCGTGGACGAGGGAGAGGTGCCCTTGCTCGCCCTGTATTGACCAAGGAGCAGCTGGACAACCAATTGGATGCATATATGTCGAAAACAAAAGGACACCTGGATGCTGAGTTGGATGCCTACATGGCGCAGACAGATCCCGAAACCAATGATTGAAGCCTGCCCATCCTCCCATGAGAGACTCTTGTTAGTCAACACATCTGTAAATAACCTTGAGATAACAGATGAGAAGAAATCTGATTGATGCTGGATGGACCTATCACAATAGGCTGTGGACTTACTTGCCACCAGCTTGTGCATTTAGTGTGTTCCTTTTACTTTTTGATACTGTGTTGTATGAAACCCTTTTGTCCTTTGATTTGGTTTTTTGTTTTTGTTTTTTTAGGGGGGAGGGGGGGTTTCCCCTCCTTTGCCCAGACTTCTCTTTGAACACAAATGCATTAGCCTTGTGGCTAGAACACCCTCTTCCTACCTCTGTCTCCCCTCACTTGTCATATGCTCTGACATGCTAACATTTCTTTTGTTCATCCCTGTTGCCCCCACAGAAACATCCCAGAAAAACCGGTCAGTGTTCCTTCCTCCCTGATCCTTAGGTTTCTGAAATAGGGTTCTGTTACATCCTCTTCGATAGCCTGTTTAAAATGTTTAGAAGGTCTGGAGCTCAAAAATGCGTTCTTCCACATTGATAATTTAGTAAACTGAGAACATTGACATCACTACAGGGCAGCATAAGAGGTTGCTTACATGTGGTAGCAGCTCTGGTTTGATTCAAGTTGCTACCATGTACATTGACAGCACATATACCATAACCAGCGTGTTGGGTTGAATTGCACTTTCTACCTTTGTATGAGATTTACAGACTTTCCTTCTGGGTTTGTATCATGACCAGAGGGGTACTATAGGGTTGGTTTATACTGCAATATAGAGGATCAGAAGCCATTTGATTTGGTAGGTGTGTCAGAAGGGAGAATGATGGCAGACGAACTGCTGGAAGAGGTCAGAAGATAGCCATGCTAAAATGCAATTATATCCTCATGTTTATCCCAAACTAATCTTGGACTTTTCCACTCATTAGCTTTGTTTTGCCCTTGTTTCCCTTGAAGGTTTAAGTTCAACCATATTCTGTCAACTGTTCAGTTTCAGTGGAATCTTGTATTTCTGGTTCATTATAACAAACTGTTCGCTTAAATCCA	0.408567	0	0.43575	2.50909	1.7411	5.5255	2.3557	8.47752	2.66543	1.06462	3.64297	4.65807	3.48301
ENST00000368759	ENSG00000107949	BCCIP	BCCIP-203	coding	GTGAGCGGCAACATGGCGTCCAGGTCTAAGCGGCGTGCCGTGGAAAGTGGGGTTCCGCAGCCGCCGGATCCCCCAGTCCAGCGCGACGAGGAAGAGGAAAAAGAAGTCGAAAATGAGGATGAAGACGATGATGACAGTGACAAGGAAAAGGATGAAGAGGACGAGGTCATTGACGAGGAAGTGAATATTGAATTTGAAGCTTATTCCCTATCAGATAATGATTATGACGGAATTAAGAAATTACTGCAGCAGCTTTTTCTAAAGGCTCCTGTGAACACTGCAGAACTAACAGATCTCTTAATTCAACAGAACCATATTGGGAGTGTGATTAAGCAAACGGATGTTTCAGAAGACAGCAATGATGATATGGATGAAGATGAGGTTTTTGGTTTCATAAGCCTTTTAAATTTAACTGAAAGAAAGGGTACCCAGTGTGTTGAACAAATTCAAGAGTTGGTTCTACGCTTCTGTGAGAAGAACTGTGAAAAGAGCATGGTTGAACAGCTGGACAAGTTTTTAAATGACACCACCAAGCCTGTGGGCCTTCTCCTAAGTGAAAGATTCATTAATGTCCCTCCACAGATCGCTCTGCCCATGTACCAGCAGCTTCAGAAAGAACTGGCGGGGGCACACAGAACCAATAAGCCATGTGGGAAGTGCTACTTTTACCTTCTGATTAGTAAGACATTTGTGGAAGCAGGAAAAAACAATTCCAAAAAGAAACCTAGCAACAAAAAGAAAGCTGCGTTAATGTTTGCAAATGCAGAGGAAGAATTTTTCTATGAGGAGCAGGGAAAACCTGAGGTGCTTGGAGGTCCAGACACAAGAAGAGGATTGGAACCAGTTCCGATACAGCACAATGGTGGTTCACGGGGGCAAGTGACAGCCCTGGTTTCTCTGAAGGCTGGACTAATTCAATCAAGATCAACTCTAAGTGATTTCCAGGGAACCTTCATGACTGTTGGAATTGCTCTGTCATAATAAGTCAGGGATATTTAGGAGGCTCATAGTCTCCTGGAGGGATAAAACATCTCGGCACCTAGTAATGGTAAATTAGTCAATATTTGTTAGTTTCGTTTGAGATCTCAAATGTTAGGATTTTCTGAAGTCTCAGTGTCTTTCAGAGTTTGAGATACCTTGTTTTCATTTTTTCTAATTTTTAATTTAAAAGTAATAAAGAATATTTTGTAATGATTAGGATGAAAATTTTATCGTCAATTATAAGCCAAAATTTGCTAAAATTAAAGTCAGTATACTTGAAACAAGTTTCTAGTAAGTTCTCTGGGGTAAGATACTAATTACTCTGATAAAGGGGCTATCAAAAAAATCCAGTAAATTGTTCATAAGAAGAGATCAGTTTAAGAGTCAAACAATTTGCTTTGCTAGTACCTTAGCTAAAGAAAAAATACTATTAAAGATGACTATCACCTTTA	0.615679	18.7144	20.9183	16.0751	25.6875	28.5074	23.4864	32.9325	19.5418	29.2786	21.5787	19.6191	12.4098
ENST00000368797	ENSG00000188690	UROS	UROS-204	coding	GCATGCGCGAGCGCCTAGCTGCGCGCAGCCACCCACGCGACCCCAGTCTGAGGTGCGGGGTCCTGGGGCCCGGCGCGGGTGGCCGCCGCGGCCCCTCGGGCTGCGTGGGGAGGGGGCTTCCGCCCCTGTTGTCATTGCTCCTGCAGCCTTTTCGCTGGGACTGCGCGACACCGCCCCCCGACCGGGTGCCCGCTGTGTGCCAGGCCGGGTGCTGGGCACGGTCCCGCGAGTGCCCTATAAGGACTGCCAGGCAATAATGAAGGTTCTTTTACTGAAGGATGCGAAGGAAGATGACTGTGGCCAGGATCCGTATATCAGGGAATTAGGATTATATGGACTTGAAGCCACTTTGATCCCTGTTTTATCGTTTGAGTTTTTGTCTCTTCCCAGTTTCTCTGAGAAGCTTTCTCATCCTGAAGATTACGGGGGACTCATTTTTACCAGCCCCAGAGCAGTGGAAGCAGCAGAGTTATGTTTGGAGCAAAACAATAAAACTGAAGTCTGGGAAAGGTCTCTGAAAGAAAAATGGAATGCCAAGTCAGTGTATGTGGTTGGAAATGCTACTGCTTCTCTAGTGAGTAAAATTGGCCTGGATACAGAAGGAGAAACCTGTGGAAATGCAGAAAAGCTTGCAGAATATATTTGTTCCAGGGAGTCCTCAGCACTGCCTCTTCTATTTCCCTGTGGAAACCTCAAAAGAGAAATCCTGCCAAAAGCGCTCAAGGACAAAGGGATTGCCATGGAAAGCATAACTGTGTATCAGACAGTTGCACACCCAGGAATCCAAGGGAACCTGAACAGCTACTATTCCCAGCAGGGGGTTCCAGCCAGCATCACATTTTTTAGTCCCTCTGGCCTCACATACAGTCTCAAGCACATTCAGGAGTTATCTGGTGACAATATCGATCAAATTAAGTTTGCAGCCATCGGCCCCACTACGGCTCGCGCGCTGGCCGCCCAGGGCCTTCCTGTAAGCTGCACTGCAGAGAGCCCCACGCCACAAGCCCTGGCCACTGGCATCAGGAAGGCTCTCCAGCCCCATGGCTGCTGCTGAGTCAGCCACCTAGCGCTGGCCCCATGCAGCCTCCCTGGGCTGGGCTGGCTCTGGATGGAGCCAGGCATCGGCAAGGGCTCTCGGGAGCTGCTGCCGTCAGACTCCTGCCTCAAGCCTGAGTGGAAGCACCTGAGGACCGGGGATCGGGACCTGACCTGGGGCTGGCCTCAGGCCCACGTGCACGTGACTGCCCTCTGTGGAAGCCAGCTTAAACCCTAGCCCTGTGAGAGCTTCCTGTGCCCAGCAGGAAGGAAGTCAAATAAACCACACTGACTACCTGTG	0.486239	10.6977	10.4302	9.78817	12.6912	11.3065	12.0481	32.2781	24.4824	23.0758	18.3294	16.3963	15.2399
ENST00000368824	ENSG00000182134	TDRKH	TDRKH-203	coding	GCTCACTGTGGTGGTGTGAGTGGGAGGCGGCGGCGCTGGTGGCTGCAGCTGGGGTGAGGCGCGAGGCGGCGCACTCGACGGCTGACTGGAGCAGCGGTAAAGGCGAGGATGGAGACCGAAGGATATAAGTCAAAGAGTACAGCAGAAAATGTCTACTGAACGGACTTCTTGGACAAGCCTGTCCACCATTCAGAAAATAGCCCTGGGCCTTGGGATCCCAGCCAGTGCAACAGTTGCCTATATCCTATACCGCAGGTATAGGGAAAGCAGAGAAGAGCGGCTGACATTTGTTGGGGAAGATGACATTGAGATAGAGATGCGGGTTCCCCAGGAGGCTGTGAAACTCATCATTGGCCGGCAAGGAGCCAATATTAAACAGCTGCGGAAACAGACAGGTGCTCGGATTGATGTGGACACAGAGGATGTAGGCGATGAGCGAGTGCTGCTTATCAGTGGTTTTCCTGTTCAGGTGTGCAAGGCCAAAGCAGCAATCCATCAGATCCTGACAGAGAATACCCCAGTGTCTGAGCAGCTTTCAGTTCCCCAGAGATCTGTGGGCAGAATCATAGGGAGAGGCGGCGAGACAATTCGTTCTATCTGTAAGGCATCTGGAGCCAAAATTACCTGTGACAAAGAATCAGAAGGGACATTACTACTATCAAGACTTATAAAAATCTCAGGAACACAGAAGGAAGTGGCAGCAGCCAAGCATTTGATACTGGAGAAAGTTTCAGAAGATGAAGAACTTCGGAAGAGAATTGCTCATTCTGCAGAAACCAGGGTCCCACGCAAACAGCCAATCAGTGTGAGAAGAGAAGACATGACAGAGCCAGGTGGAGCTGGAGAGCCAGCATTATGGAAAAACACCAGTTCTAGCATGGAGCCGACTGCACCCCTGGTGACTCCTCCACCCAAAGGAGGAGGCGACATGGCTGTGGTAGTGTCAAAGGAAGGTTCCTGGGAGAAACCTAGTGATGACAGCTTTCAGAAGTCTGAAGCCCAGGCCATCCCAGAGATGCCCATGTTTGAAATCCCCAGTCCTGACTTCAGTTTTCATGCTGATGAGTACCTAGAAGTCTACGTTTCTGCTTCTGAGCACCCTAACCACTTCTGGATCCAGATCGTTGGCTCCCGCAGCCTGCAATTGGATAAGCTTGTCAATGAGATGACCCAGCACTATGAGAATAGTGTGCCTGAAGACTTGACTGTGCATGTAGGAGACATTGTAGCAGCACCTTTACCTACAAATGGTTCCTGGTATCGAGCCCGGGTCCTCGGCACCTTGGAGAATGGGAACTTGGACCTCTATTTTGTTGACTTTGGAGATAATGGAGATTGCCCACTGAAGGACCTCAGGGCTCTCAGGAGTGACTTCCTAAGCCTTCCATTTCAAGCAATAGAATGTAGTCTGGCACGGATTGCTCCCTCAGGTGACCAGTGGGAAGAGGAAGCTTTGGATGAGTTTGATAGACTCACTCATTGTGCTGACTGGAAGCCTCTGGTAGCCAAGATCTCTAGCTATGTCCAGACTGGGATCTCAACTTGGCCAAAGATCTACTTATATGATACTAGCAATGGGAAGAAACTTGATATTGGGCTAGAATTAGTACACAAAGGATACGCAATTGAGCTTCCTGAAGACATAGAAGAAAACAGAGCTGTCCCAGACATGTTGAAGGACATGGCCACAGAAACAGATGCCTCTCTCAGCACGTTGCTCACTGAGACCAAAAAGAGCTCTGGAGAGATAACACATACCCTGTCCTGCCTCAGCTTATCAGAAGCTGCTTCCATGTCTGGTGATGATAACCTTGAAGATGACTACTTACTCTGAAGTCTGGGCTTCAGTTTGCTCAGCCATCTGCTTTGCTGTGTGAGTGCAGCTATCATCTATCTGTAGCAACAGGAAAGTAATGAGGGCGACAGTGGGGCACTTGCTTTGATTCCCTCTTTCCCATGCCCTGTCTTAATATACTTCTCTGCAGCTGCTTTCCTGCAGCTTAACTTGCTCTCAGATTGAGCACTTTCAAGCTTTTTGTGTATTTCTGTCTTTGGCAGGATTTGGCATAGGAATTGGTGCATGGAGGAGAGGAGTGTATGATAAAGGATCCATGCAGTCCTTCCTTTATTACACATATAGTCTGGCTTGCTGTGGACCAAATTAATATTCTCCTCCCATCAGACTACAAAAAAATTGGACTACCACGCTACAAGTGTGTCTCCCCCATTCCACCTCCGGATCCCTCCCCAACCCTCCAGTGTTTGAATACTGCTGTGTTACTTCCAGGCCGTTCAACGTCAGGCTCAGTCCCCTCTACCAGTCATGATTCACATTACTACTAGGCTGTATCCTTTTTGAGGCTGGGAAACAGTCAGGCTTTCGTCATTGGAAGTGATTCTGCAGACTTCTGACTCACCTTATCAGGTGACTCTGGTTAAGGAAAGCTTTTGAGTGGTGAACTCAAAGACTCCAGTTGAATCAGGAGGCAAAGGCAAAAATTAGCATAATTATATTTAAAAGCCTCAGGAAGTGGGAAGAGAATACTGCCTCCCAGCCTCAATTGCTGATATGTTATTGGAGACAGGCTTTTGAAACTGCTCCAGCTATTTCTCTGTAACCTTTAGTTAAAATATAAGTAGAAAGGAGACAGGAGGCTCAGGAAATTTTCTAAATTGCTAGTATAATATCTATATGTATACACACATATACACCCGTGGAGAGAGAGGAAGAGTATACAGTCCTGTTTGAATCATTTGGAGGATTTTTTTGCTGAATAAAGTTCTCAAGAAAA	0.58316	1.43417	0	0	2.21368	0	1.83622	4.00473	2.95514	0	5.01004	2.27517	0
ENST00000368827	ENSG00000182134	TDRKH	TDRKH-205	coding	CGGCTGAAGCGCCGCCGGCGGGGCTCACTGTGGTGGTGTGAGTGGGAGGCGGCGGCGCTGGTGGCTGCAGCTGGGGTGAGGCGCGAGGCGGCGCACTCGACGGCTGACTGGAGCAGCGGTAAAGGCGAGGATGGAGACCGAAGGATATAAGTCAAAGAGTACAGCAGAAAATGTCTACTGAACGGACTTCTTGGACAAGCCTGTCCACCATTCAGAAAATAGCCCTGGGCCTTGGGATCCCAGCCAGTGCAACAGTTGCCTATATCCTATACCGCAGGTATAGGGAAAGCAGAGAAGAGCGGCTGACATTTGTTGGGGAAGATGACATTGAGATAGAGATGCGGGTTCCCCAGGAGGCTGTGAAACTCATCATTGGCCGGCAAGGAGCCAATATTAAACAGCTGCGGAAACAGACAGGTGCTCGGATTGATGTGGACACAGAGGATGTAGGCGATGAGCGAGTGCTGCTTATCAGTGGTTTTCCTGTTCAGGTGTGCAAGGCCAAAGCAGCAATCCATCAGATCCTGACAGAGAATACCCCAGTGTCTGAGCAGCTTTCAGTTCCCCAGAGATCTGTGGGCAGAATCATAGGGAGAGGCGGCGAGACAATTCGTTCTATCTGTAAGGCATCTGGAGCCAAAATTACCTGTGACAAAGAATCAGAAGGGACATTACTACTATCAAGACTTATAAAAATCTCAGGAACACAGAAGGAAGTGGCAGCAGCCAAGCATTTGATACTGGAGAAAGTTTCAGAAGATGAAGAACTTCGGAAGAGAATTGCTCATTCTGCAGAAACCAGGGTCCCACGCAAACAGCCAATCAGTGTGAGAAGAGAAGACATGACAGAGCCAGGTGGAGCTGGAGAGCCAGCATTATGGAAAAACACCAGTTCTAGCATGGAGCCGACTGCACCCCTGGTGACTCCTCCACCCAAAGGAGGAGGCGACATGGCTGTGGTAGTGTCAAAGGAAGGTTCCTGGGAGAAACCTAGTGATGACAGCTTTCAGAAGTCTGAAGCCCAGGCCATCCCAGAGATGCCCATGTTTGAAATCCCCAGTCCTGACTTCAGTTTTCATGCTGATGAGTACCTAGAAGTCTACGTTTCTGCTTCTGAGCACCCTAACCACTTCTGGATCCAGATCGTTGGCTCCCGCAGCCTGCAATTGGATAAGCTTGTCAATGAGATGACCCAGCACTATGAGAATAGTGTGCCTGAAGACTTGACTGTGCATGTAGGAGACATTGTAGCAGCACCTTTACCTACAAATGGTTCCTGGTATCGAGCCCGGGTCCTCGGCACCTTGGAGAATGGGAACTTGGACCTCTATTTTGTTGACTTTGGAGATAATGGAGATTGCCCACTGAAGGACCTCAGGGCTCTCAGGAGTGACTTCCTAAGCCTTCCATTTCAAGCAATAGAATGTAGTCTGGCACGGATTGCTCCCTCAGGTGACCAGTGGGAAGAGGAAGCTTTGGATGAGTTTGATAGACTCACTCATTGTGCTGACTGGAAGCCTCTGGTAGCCAAGATCTCTAGCTATGTCCAGACTGGGATCTCAACTTGGCCAAAGATCTACTTATATGATACTAGCAATGGGAAGAAACTTGATATTGGGCTAGAATTAGTACACAAAGGATACGCAATTGAGCTTCCTGAAGACATAGAAGAAAACAGAGCTGTCCCAGACATGTTGAAGGACATGGCCACAGAAACAGATGCCTCTCTCAGCACGTTGCTCACTGAGACCAAAAAGAGCTCTGGAGAGATAACACATACCCTGTCCTGCCTCAGCTTATCAGAAGCTGCTTCCATGTCTGGTGATGATAACCTTGAAGATGACTACTTACTCTGAAGTCTGGGCTTCAGTTTGCTCAGCCATCTGCTTTGCTGTATGTTGCCTGCAATGAACTCGCTGAAGCATGCTCAGCCCTGGAACTGGTGCTACCAGAGTTCCGTAGGGAACCTTTACTCTTTAGAGGTTCCCTGATATAAATCATTCATAAGACTTCCTACCCTGGAAAATGAGTAATGTCTCATTCTTACCTGCAGTTTGTTACTATGTATAAAAGTCTTTTTCTTTAATATGCCTTTAAGTCTTACCTGTTTACAGCCCATTCTGATGGGTTCTTTGTCATTCTGTTAGTATAACCCAGTACTTTTCCTGCTGCCTGGAATGCCCTCTTCTATGTTACCTATTCTGTCCGTTGAGATCCCCCAACTTGGGCCAAAGCCAAGAGATCTATGTGCCTTCTCTGGTTTTCTCCACATCTATAGCACCTCAACTGAAATATATGGATAAAAACAGCCTAACAAA	0.593023	1.09723	1.28653	1.05104	1.44118	0.616099	1.93028	5.61708	2.60286	3.8837	2.61144	2.00745	3.65645
ENST00000368830	ENSG00000143436	MRPL9	MRPL9-202	coding	ATTCTGTGCCTGTGAACATGGCGGCGCCCGTTGTCACGGCCCCGGGCAGAGCTCTGCTGCGGGCGGGCGCTGGACGGCTGCTTCGGGGAGGCGTCCAGGAGCTACTGCGGCCGCGACATGAAGGGAACGCCCCTGACCTGGCCTGCAACTTCAGCCTTTCTCAAAATCGGGGCACGGTCATCGTGGAGCGCTGGTGGAAGGTACCGCTGGCCGGGGAGGGCCGGAAGCCGCGCCTGCACCGGCGACATCGCGTCTATAAGCTGGTGGAGGACACGAAGCATCGGCCCAAAGAAAACCTGGAGCTCATCCTGACGCAGTCGGTGGAGAATGTTGGAGTCCGGGGTGACCTGGTCTCAGTGAAGAAATCTTTAGGCCGGAATCGACTCCTTCCTCAGGGACTGGCTGTATATGCATCCCCTGAAAACAAGAAGCTGTTTGAAGAGGAGAAATTGCTGAGACAAGAAGGAAAATTAGAGAAGATCCAGACCAAGGCAGGTGAGGCGACAGTGAAATTTCTAAAAAGCTGTCGCCTGGAGGTAGGGATGAAGAACAATGTCAAATGGGAGCTGAACCCTGAAATAGTTGCCCGCCACTTCTTTAAGAATCTTGGTGTTGTGGTTGCCCCACATACATTAAAGTTACCAGAAGAGCCTATCACACGGTGGGGCGAGTATTGGTGTGAGGTGACGGTAAATGGGCTTGATACTGTGAGAGTGCCTATGTCTGTCGTGAACTTTGAGAAGCCCAAGACCAAAAGATATAAGTACTGGTTAGCCCAGCAAGCTGCCAAGGCTATGGCCCCCACCAGCCCCCAGATCTAAATCTACTCTCCCTCCAAGGCAGCAAAGCAGAATCGGGAGCAGTGGAGCAGAAATGTGCAAGCACCCTGATCTCACTCCCAGCTCTGACCAAATACAGAATTTTAGAGAACATCTGAAGACATCAGACTGCACTGCGTATACATGTTGAATTCTTCATTTTTGCCATCTTTAACTGTCATCACTGGGGCAGGGAAGTCCTGTTCCAGAAGTACCAGGCTGTAGATTTGATAAGCTAGATGCAGTAGACCGAAACCATCCAAAACCTGTTTAGCTTCTTCCTCCATTGGAGTTTATTGGGACAAACAGGAGAGCCAGCCATTGTCTCCAGTACTTGCCTCATTCTCATCATCCAAACTGAACATTTGTATCCCAAGCAGAAATAAAGAGAATATGTTCTTTTTAA	0.62093	96.4211	101.178	89.7918	134.39	121.977	116.174	212.218	143.984	168.281	106.433	112.315	107.307
ENST00000368836	ENSG00000203791	EEF1AKMT2	EEF1AKMT2-201	coding	GCCTGTGCCCCGTCTCTATGGCGGCCCCAACGGCCGTCCAGGACGTGGAGCGAAATGAGCTCGGGCGCTGACGGCGGCGGTGGCGCTGCGGTGGCGGCGCGGTCGGACAAGGGCAGTCCCGGGGAGGACGGTTTCGTCCCGTCGGCGCTGGGGACCCGCGAGCATTGGGATGCTGTCTATGAGAGAGAACTGCAAACTTTCCGAGAATATGGAGATACAGGTGAAATCTGGTTTGGAGAAGAGAGTATGAATCGACTAATAAGGTGGATGCAGAAACACAAGATTCCACTGGATGCTTCAGTGCTTGATATTGGAACTGGAAATGGTGTTTTCCTGGTTGAACTTGCAAAATTTGGTTTCTCTAATATTACTGGAATTGATTACTCTCCTTCTGCAATTCAGCTTTCTGGAAGTATTATAGAAAAAGAAGGTTTATCTAACATTAAGTTAAAGGTAGAAGACTTTTTGAATCTCTCCACACAGCTGTCTGGATTTCATATTTGTATTGACAAAGGGACTTTTGATGCCATAAGCCTTAATCCTGACAATGCAATTGAGAAGAGGAAGCAATATGTGAAATCTCTCTCCAGGGTGTTGAAAGTAAAAGGCTTTTTTCTAATAACGTCATGTAATTGGACCAAGGAAGAGTTGCTAAATGAATTCAGTGAAGGTTGGAGTACAGTGGCAGGATTTTGGCTCACTGCAGCCTTGACTTCCTGGGCTCAAGCGATCTTTTCCACTTCAGCCTCCCGAGTAGGTGGAACTACAGGCACACATCATCATGCCTGGATAATTTTTGTATTTTTAGCAGAGACGAGGTTTTGCCATGTTGTCCAGGCTGGTCTGGAACTCCTGGGCTCAAGTGATTCTCCCACCTGGCCTCCCAAAGTGCTGGGATTATACCATGCCAGGCCCTCGTTGGCATTTTAGATTTGAACTTCTCGAAGAGCTACCAACACCCAAGTTCAGCTTTGGAGGCAGATCTGGAAACAGTGTAGCAGCATTGGTTTTCCAAAAAATGTGAGACTTTTTCTTGGACGAATTCAGGTAGCTACACAGAATCTACACAGCAAAGTTAACCTGACACAGAAAATCCTTGTGCAAATAAATGCTTAGTAAGTACACAGGATGCACATGTTGAATAGAGTATACTGGATTGGTGAAAGAAAATAATAATAATGAGCATCTAAGTGGTTGGGTTTTAGAGATCAATCAAGAATAATTTTAATTTTCTTTTGTATTTGAAATGTAAATAGTTTTCTTTTCGATTAAAAAAATTTCCTATAACTGCTAAACAGTTAAAAACTTTAAAGTAGTAAATGAGTTTATAGAAAGCATGTATTCTTGATTTTTGTGCCTTGGTAAAGTTGATAACTATTTATGAATATTTGACCAAATTATTCCAGCATCAGAATAATAAGCAAAATAACTTTGTTAGTGTTTTGTTAGACTGTTTATGAAATATAACAAGAAATACTATTTTGTGTTGGATGGCGGTTATTTTTAAACTTAATTAATACCTGTGAAAAGGCCTCTTACCTTTATGTATATAATTAAACAAAATCAGAGAAATGTATCAGTTGCTCAAGTTATCAAGCCTGCATTTTGCAGCTATGGTCTTCTACACACTGTAAGGGTAGTAGAAGGAAAGAGAACTAAGGAATGTTATTATTTGCTAGCGCTATGTTAAGTTGTCTTATTAAGTAATTGAGTCCTTTCAATGTCTTCTTGAGGTATGTATTGCTTGTTCTTGTTTCTACGTATAAGGAAAATGAAGCTGAGAGAAGTGAAGTCACTTTTATGAGGTTCAACAGTACAGGATGGAGCCAGGATTTTTATCTGGGTCTGTCTGACTTTAAAACACATACTCTTCTCCTAGCATATTCTGCCTCACAGGTGCTTAGTCTTTGCCTTTGTAGCATTTACAGTACAGCTGGAGACCCATGATGATTACATATAAAGTTCAGTTAGAAAAGATGGGTAGTTACTTTATTAGTGTTCATCTGTGGAGTATCAGAATAGCAGTCAGCCAACTCTGTCTCATATCATCCTTCATTACTTTTCCCCATCTCCCTACTCAAAGACTTGCCTCTATTAAGAATTTTGTCATTCTTCTGTGAAAGGGTAGTGTAAGTTATATAAGCCCTCAGCGATACATGCACAAAGATGTTCTAGTTAGGGGCTAATTTGGCAAGAGAAACAGTTTATTAATGTTTTTGAAAAGATAAGTCATATTCATACTTAATACCATTTTGTATTTGTGGTAATATTTTAATATTGGAGCTAAATACAAATTTTTGCATAATTTTTTGATGATTTTCAGCTTTGTGGGCCTATTGGGTTACATAAGTGACTTTTTGTTTGGCAAATGTTACTCCTGTATTGAGTAAGTCTAACATTACGTCCCTTTTCTTTTTGGGGAGGGGTAGCCAGAGGAGTGAGTTTTTCATTTAGATCAACATTGATCAACCATTAAGACAAGATAGTTGAAGACATGTATGTGGACTGTCAACAAAAATAACATTTTTTGAAAAGCTTTTATTTTCAACATGTAAAAAGTGAGAAATTACTTCAAAATATATGCAATTTAAATTTTTTAGAAGATTGTGTTGATTTTACCAAGACAGGAGATCTTAAACTGTAGAAACTTTTATAGTTTTTGAGATCGGGTCTTTGTTTTTTTTCACATTAATATTCTTTGATTTCAAATATAACATAGATAAGTACTCTTAGAATTTTGAGTTAAGTATATGCTATTTTAATGTGCTAATCCTACAAACTAGGCTTTCTGTGTGACTAGACTGAGATGTTGAGTTTGATTCACAAAAAGCTTAGAATGGTTCTTTGTTGAAAAGCTTTTCGAGTCACTATTTGGGGCATGTTAGTGCCATTTGCAAAGGTGAAGGTTTTCTTTTTTTTTTTTTTTTTAACCATAGAGCTTTTGATAAGGTTAGGAAAAGGAAGTTGTCATCTCTTCTTATTACTCTAATCCTGCTGGAAGCTAGCTTCTTAGGGACTAAAACCAGAACAAATGGAAGGTCCAAAAATGCTAATAAGAAATTAGTATTTTCACATAATACCAAACTGTAAAAACCAGGCCAGCAAGTGTCACCAGGTTCCTGAAACAAACCATAAATACATTATTTAACTTAGTATTGTTAAATTGTATAAATATGTGGGTAACTGTGACAGAAATTATGCACTTATAAAAAGCAGTAAGTTACATAGTGAATGCTGTTTTCTGTGGATAAGAAGCTGGAATTGTGATTTCATTTAATCGAAAGACGCTTACTTTGAGGAAACTTGTTTGAAATGCAAACGCGATTTCTCTGTGGAGCCTTCACGGAATTGCTGCTTTTCACTATGATTATTGCTGCATAACAGGCCACTTCTGTGTGTAGGAAGTGCGTGTGCAAGTCCAAAGGGAATTGAGGCCTGAATGGGTGGGTTATCCCAATTAACAAATACAAAGTTTTCAGTACATTTTGTTTTAAGCCAGGTGCACAAGTTAGAGTTGCTTTTTGGGACTGGCATTTATGTATGTGAGAATCAAACCTGATATCACTCTTGGCAGCCTGACTAAAGCCATTTAAAAATAA	0.291	0.921415	0.991969	0.984888	1.21151	0.835778	1.0365	3.45834	2.68488	3.28908	2.84752	2.65316	2.24939
ENST00000368845	ENSG00000065154	OAT	OAT-201	coding	GTTGCGCTTCATAGACGCCGCGTGTACCCGGTTGTCCTCAGGCGCTGTCAGATCTGTGGTTTTTCTACTTGAAGGACACAATGTTTTCCAAACTAGCACATTTGCAGAGGTTTGCTGTACTTAGTCGCGGAGTTCATTCTTCAGTGGCTTCTGCTACATCTGTTGCAACTAAAAAAACAGTCCAAGGCCCTCCAACCTCTGATGACATTTTTGAAAGGGAATATAAGTATGGTGCACACAACTACCATCCTTTACCTGTAGCCCTGGAGAGAGGAAAAGGTATTTACTTATGGGATGTAGAAGGCAGAAAATATTTTGACTTCCTGAGTTCTTACAGTGCTGTCAACCAAGGGCATTGTCACCCCAAGATTGTGAATGCTCTGAAGAGTCAAGTGGACAAATTGACCTTAACATCTAGAGCTTTCTATAATAACGTACTTGGTGAATATGAGGAGTATATTACTAAACTTTTCAACTACCACAAAGTTCTTCCTATGAATACAGGAGTGGAGGCTGGAGAGACTGCCTGTAAACTAGCTCGTAAGTGGGGCTATACCGTGAAGGGCATTCAGAAATACAAAGCAAAGATTGTTTTTGCAGCTGGGAACTTCTGGGGTAGGACGTTGTCTGCTATCTCCAGTTCCACAGACCCAACCAGTTACGATGGTTTTGGACCATTTATGCCGGGATTCGACATCATTCCCTATAATGATCTGCCCGCACTGGAGCGTGCTCTTCAGGATCCAAATGTGGCTGCGTTCATGGTAGAACCAATTCAGGGTGAAGCAGGCGTTGTTGTTCCGGATCCAGGTTACCTAATGGGAGTGCGAGAGCTCTGCACCAGGCACCAGGTTCTCTTTATTGCTGATGAAATACAGACAGGATTGGCCAGAACTGGTAGATGGCTGGCTGTTGATTATGAAAATGTCAGACCTGATATAGTCCTCCTTGGAAAGGCCCTTTCTGGGGGCTTATACCCTGTGTCTGCAGTGCTGTGTGATGATGACATCATGCTGACCATTAAGCCAGGGGAGCATGGGTCCACATACGGTGGCAATCCACTAGGCTGCCGAGTGGCCATCGCAGCCCTTGAGGTTTTAGAAGAAGAAAACCTTGCTGAAAATGCAGACAAATTGGGCATTATCTTGAGAAATGAACTCATGAAGCTACCTTCTGATGTTGTAACTGCCGTAAGAGGAAAAGGATTATTAAACGCTATTGTCATTAAAGAAACCAAAGATTGGGATGCTTGGAAGGTGTGTCTACGACTTCGAGATAATGGACTTCTGGCCAAGCCAACCCATGGCGACATTATCAGGTTTGCGCCTCCGCTGGTGATCAAGGAGGATGAGCTTCGAGAGTCCATTGAAATTATTAACAAGACCATCTTGTCTTTCTGAGGGTAGCCAGCTGTTTTCAGTGGTCCCTGGGAGCCAGCTGGAGACAGGTGGTCCTGTAAAAGCTTTATTCCTAATGTGGGCACATTCCACTCCCATGAGTCTTCAAAAACTTTTTTTTTGAATATATTTTTTTCAGTTGATACATAATAGAACAACGTTTATGAACCTGCCGTTTGCTTTGTAACGTAACTAAATAATGTAATGGCATCTATATTCAGTTGAAGTGTTTTGATGTGCATGTGTACTTCCTAAGGTGAAATGCATCTATATACAGACAGCCTCTAAATCAAGTCCTTCAGTATAATTGATATATGTTTTTATAATTTCCTCACTGGTATAAGTGTTTCATATTTGAAAAAGTTATCTCTGGGTATTGCATAAAAGGCTTCATCTTATAAAGTGAAATCATTGTTATTGAATTTTAGGAAGGATTAATGGTTAAGTGTATATAAAATACTAATATTAAGTAAACTTCATATTGGCCAACACCAGGGTTGTATTCTATGGATGTCATTATTTTGAATTAAGAATTAGTGTTTAACATTCCTAAATTGTTTTGAGTGCTTGATTATAATTTGTAAAAAATGTTTATTTTCAATACTTCTTTAAATTTAAAATAAAGCTTATATTTCAAATGTC	0.609722	6.95086	7.54601	4.79326	0	9.19709	0	13.3708	17.1902	0	0	0	1.20636
ENST00000368848	ENSG00000143367	TUFT1	TUFT1-201	coding	CAGTTGGAGCCAGACAGCGGGGTGGACAAGTGGCGTGTGTGCTGCGACCCCGAGGGAAGATGAACGGGACGCGGAACTGGTGTACCCTGGTGGACGTGCACCCAGAGGACCAGGCGGCGGCGGGCAGGAAGACCTATGCCATGGTGTCCAGCCACTCAGCTGGTCATTCTCTGGCTTCAGAACTGGTGGAGTCCCATGATGGACATGAGGAGATCATTAAGGTGTACTTGAAGGGGAGGTCTGGAGACAAGATGATTCACGAGAAGAATATTAACCAGCTGAAGAGTGAGGTCCAGTACATCCAGGAGGCCAGGAACTGCCTACAGAAGCTCCGGGAGGATATAAGTAGCAAGCTTGACAGGAACCTAGGAGATTCTCTCCATCGACAGGAGATACAGGTGGTGCTAGAAAAGCCAAATGGCTTTAGTCAGAGTCCCACAGCCCTGTACAGCAGCCCACCTGAGGTGGACACCTGTATAAATGAGGATGTTGAGAGCTTGAGGAAGACGGTGCAGGACTTGCTGGCCAAGCTTCAGGAGGCCAAGCGGCAACACCAGTCAGACTGTGTGGCTTTTGAGGTCACACTCAGCCGGTACCAGAGGGAAGCAGAACAAAGTAATGTGGCCCTTCAGAGAGAGGAGGACAGAGTGGAGCAGAAAGAGGCAGAAGTCGGAGAGCTGCAGAGGCGCTTGCTAGGGATGGAGACGGAGCATCAGGCCTTACTGGCGAAAGTGAGGGAAGGGGAGGTGGCCCTAGAGGAACTTCGGAGCAACAATGCTGACTGCCAAGCAGAACGAGAAAAGGCTGCTACCCTGGAAAAGGAAGTGGCCGGGTTGCGGGAGAAGATCCACCACTTGGATGACATGCTCAAGAGCCAGCAGCGGAAAGTCCGGCAAATGATAGAGCAGCTCCAGAATTCAAAAGCTGTGATCCAGTCAAAGGACGCCACCATCCAGGAGCTCAAGGAGAAAATCGCCTATCTGGAGGCAGAGAATTTAGAGATGCATGACCGGATGGAACACCTGATAGAAAAACAAATCAGTCATGGCAACTTCAGCACCCAGGCCCGGGCCAAGACAGAGAACCCGGGCAGTATTAGGATATCCAAGCCGCCTAGCCCGAAGCCCATGCCTGTCATCCGAGTGGTGGAAACCTGAGCTGCCTGGAGATGGTTGCTGCCATTGCTGCTGCCTCTGCCTCGGAGAAGCCCACTGCCCCTGTTGGCTGTTAACACTGCCTTTGACTTCCTGACTGTCCCCTGGCTGCACCCAGGACTTCGGGCTCCTGTGTCTCACCATTCCCAAGCCCCTGGCCACTCTAAGCTGGGCAGACGGAGCACGAGCACCTATTCAAGGCACTGCAGCCCTTTGGAAGACATTGTCCTGCAAGCAGGAGCCAGGGCAATATCTATATTCCTACAGTGACTATTTTTCTCTGTAGAGAGCCTCCCTTCTGTTGTAGACTGGACTCTGGCTGTGCCATAAGCCAGGCCTTCATCAGATTGGGAGAGGTGACAAGATTTGCCTCAGCCCTAAAAGCTGGAGACACAGATGTCCAGAGTGATTGGAGAATGTCCTGGGGGAATGAAGTTCCTTCCACAAACACAGCTCAGTTCTTAGCAACAAACTGTTTGTTTTTCTACTTGCTCCATCTGCAGCCTACGCTGCCCTGGCCTCCTGCAGACAGATAGTGGGGTTACCTGGCAAGGCCTGGTGAGAGCCAGTGAACCTAAGCTTTGACTGGGTGGCCTTGTCTTTCTGGGGAGGAGGGAATGTACATTCAGGGAGTAGCCTTTTGCGGAAAAATTCTCTAGGGCTACAGACAGTCATGTGTGACTTCTCTCTGCTGTGAAAACTCCCAGAGTCTCTTTAGGGATTTTCCCTAAGGTGTACCACCAGGCACACCTCAGTCTTCTTGACCCAGAGCCTGAAAACTGTTTTCACTGGGTTCCACCAGTCCCAGCAAAATCCTCTTTGTATTTATTTTGCTAAGTTATTGGTGGTTTTGCTTACATCTCATGATTGATATAATACCAAAGTTCTATAGCCTTCTCTTGCAGTATTTGGATTTGCTTGAAACCGGGAAAACTGTTCCCATTAGGCTTGTTAATGTCAGAGTGACACTATTATGAATCTTTCTCTCCCTTTCCTCTGCCTGTTTCTTCTCTCTTTCTCCTTCAAACTTGCTCTGCAGCTAAGGAAGGTGAGTCTACTTTCCCTGAGGCTTTGGGGTCAGAGTATATGTTGTTTGGAGAAAGAGGGCAATCAGGACTCTTCTGGGACCCAGATGAGTTCTTCACTAGCCCTTCTGAACCCCTTGCTCCATAATTGGTCTTTTATCCTGGCTCTGAATGACCCTGCAGGTCATCATGGTTTTCTTTTTTTATTGTTTTTTTTTTTTTCTGAGACAGAGTCTCACTCTGTCACCCAGGCTGGAGTGCAGTGGCGCGATCTCAGCTCACTGCAACCTCTGCCTCCCGGATTTAAGCGATTCTTCTGCCTCAGCCTCCCGAGTAGCTGGGACTACAGGTGTGCCACCACGCCTGGCTGATTTTTGTATTTTTAGTAGAGATGGGGTTTCACCATACTGGCTAGGCTGGTCTCGAATTCCTGACCTCAGGTGATCCACCCACCTCGGCTTCCCAAAGTGCTAGGATTATAGGCTTGAGCTACTGCGCCCGGCCCATGGTGTTTTTCTTTAGGGCTCTTCCTACAACCTTGAGAAGTAGATAGGCATCAGAGTATGGTACTATAGGAATCAGAAAAATTCAAAACAAATGTGGATTAAGTGTTTAGGCTCTATGTGGCTCACGCAGCCAGAATCCTTAAGTCTGTGTGTTTCTGTGTCTCAAGACTGGGCTCACATTCTGGCTTTGTCCATAACAATGCTCTGGGATTTCAGGGAGTTCCCTCATTTGTAAAATGAGGGGGTCAGAGCAGGTGATATCCATGTTTCTTCCCTTTCTGATATTGTTGTCTGTGGCATATTCTTTGTATGGCGAATTTAATAAATTATATTAATGTGTCTCTTTGA	0.338904	2.78279	4.90039	3.91966	5.55171	5.6224	5.65671	8.70436	4.71001	7.71171	4.50199	5.59968	4.85412
ENST00000368849	ENSG00000143367	TUFT1	TUFT1-202	coding	AGTTGGAGCCAGACAGCGGGGTGGACAAGTGGCGTGTGTGCTGCGACCCCGAGGGAAGATGAACGGGACGCGGAACTGGTGTACCCTGGTGGACGTGCACCCAGAGGACCAGGCGGCGGGCAGCGTGGACATTCTCAGGCTGACTCTCCAGGGTGAACTGACAGGAGATGAACTTGAACACATAGCCCAGAAGGCGGGCAGGAAGACCTATGCCATGGTGTCCAGCCACTCAGCTGGTCATTCTCTGGCTTCAGAACTGGTGGAGTCCCATGATGGACATGAGGAGATCATTAAGGTGTACTTGAAGGGGAGGTCTGGAGACAAGATGATTCACGAGAAGAATATTAACCAGCTGAAGAGTGAGGTCCAGTACATCCAGGAGGCCAGGAACTGCCTACAGAAGCTCCGGGAGGATATAAGTAGCAAGCTTGACAGGAACCTAGGAGATTCTCTCCATCGACAGGAGATACAGGTGGTGCTAGAAAAGCCAAATGGCTTTAGTCAGAGTCCCACAGCCCTGTACAGCAGCCCACCTGAGGTGGACACCTGTATAAATGAGGATGTTGAGAGCTTGAGGAAGACGGTGCAGGACTTGCTGGCCAAGCTTCAGGAGGCCAAGCGGCAACACCAGTCAGACTGTGTGGCTTTTGAGGTCACACTCAGCCGGTACCAGAGGGAAGCAGAACAAAGTAATGTGGCCCTTCAGAGAGAGGAGGACAGAGTGGAGCAGAAAGAGGCAGAAGTCGGAGAGCTGCAGAGGCGCTTGCTAGGGATGGAGACGGAGCATCAGGCCTTACTGGCGAAAGTGAGGGAAGGGGAGGTGGCCCTAGAGGAACTTCGGAGCAACAATGCTGACTGCCAAGCAGAACGAGAAAAGGCTGCTACCCTGGAAAAGGAAGTGGCCGGGTTGCGGGAGAAGATCCACCACTTGGATGACATGCTCAAGAGCCAGCAGCGGAAAGTCCGGCAAATGATAGAGCAGCTCCAGAATTCAAAAGCTGTGATCCAGTCAAAGGACGCCACCATCCAGGAGCTCAAGGAGAAAATCGCCTATCTGGAGGCAGAGAATTTAGAGATGCATGACCGGATGGAACACCTGATAGAAAAACAAATCAGTCATGGCAACTTCAGCACCCAGGCCCGGGCCAAGACAGAGAACCCGGGCAGTATTAGGATATCCAAGCCGCCTAGCCCGAAGCCCATGCCTGTCATCCGAGTGGTGGAAACCTGAGCTGCCTGGAGATGGTTGCTGCCATTGCTGCTGCCTCTGCCTCGGAGAAGCCCACTGCCCCTGTTGGCTGTTAACACTGCCTTTGACTTCCTGACTGTCCCCTGGCTGCACCCAGGACTTCGGGCTCCTGTGTCTCACCATTCCCAAGCCCCTGGCCACTCTAAGCTGGGCAGACGGAGCACGAGCACCTATTCAAGGCACTGCAGCCCTTTGGAAGACATTGTCCTGCAAGCAGGAGCCAGGGCAATATCTATATTCCTACAGTGACTATTTTTCTCTGTAGAGAGCCTCCCTTCTGTTGTAGACTGGACTCTGGCTGTGCCATAAGCCAGGCCTTCATCAGATTGGGAGAGGTGACAAGATTTGCCTCAGCCCTAAAAGCTGGAGACACAGATGTCCAGAGTGATTGGAGAATGTCCTGGGGGAATGAAGTTCCTTCCACAAACACAGCTCAGTTCTTAGCAACAAACTGTTTGTTTTTCTACTTGCTCCATCTGCAGCCTACGCTGCCCTGGCCTCCTGCAGACAGATAGTGGGGTTACCTGGCAAGGCCTGGTGAGAGCCAGTGAACCTAAGCTTTGACTGGGTGGCCTTGTCTTTCTGGGGAGGAGGGAATGTACATTCAGGGAGTAGCCTTTTGCGGAAAAATTCTCTAGGGCTACAGACAGTCATGTGTGACTTCTCTCTGCTGTGAAAACTCCCAGAGTCTCTTTAGGGATTTTCCCTAAGGTGTACCACCAGGCACACCTCAGTCTTCTTGACCCAGAGCCTGAAAACTGTTTTCACTGGGTTCCACCAGTCCCAGCAAAATCCTCTTTGTATTTATTTTGCTAAGTTATTGGTGGTTTTGCTTACATCTCATGATTGATATAATACCAAAGTTCTATAGCCTTCTCTTGCAGTATTTGGATTTGCTTGAAACCGGGAAAACTGTTCCCATTAGGCTTGTTAATGTCAGAGTGACACTATTATGAATCTTTCTCTCCCTTTCCTCTGCCTGTTTCTTCTCTCTTTCTCCTTCAAACTTGCTCTGCAGCTAAGGAAGGTGAGTCTACTTTCCCTGAGGCTTTGGGGTCAGAGTATATGTTGTTTGGAGAAAGAGGGCAATCAGGACTCTTCTGGGACCCAGATGAGTTCTTCACTAGCCCTTCTGAACCCCTTGCTCCATAATTGGTCTTTTATCCTGGCTCTGAATGACCCTGCAGGTCATCATGGTTTTCTTTTTTTATTGTTTTTTTTTTTTTCTGAGACAGAGTCTCACTCTGTCACCCAGGCTGGAGTGCAGTGGCGCGATCTCAGCTCACTGCAACCTCTGCCTCCCGGATTTAAGCGATTCTTCTGCCTCAGCCTCCCGAGTAGCTGGGACTACAGGTGTGCCACCACGCCTGGCTGATTTTTGTATTTTTAGTAGAGATGGGGTTTCACCATACTGGCTAGGCTGGTCTCGAATTCCTGACCTCAGGTGATCCACCCACCTCGGCTTCCCAAAGTGCTAGGATTATAGGCTTGAGCTACTGCGCCCGGCCCATGGTGTTTTTCTTTAGGGCTCTTCCTACAACCTTGAGAAGTAGATAGGCATCAGAGTATGGTACTATAGGAATCAGAAAAATTCAAAACAAATGTGGATTAAGTGTTTAGGCTCTATGTGGCTCACGCAGCCAGAATCCTTAAGTCTGTGTGTTTCTGTGTCTCAAGACTGGGCTCACATTCTGGCTTTGTCCATAACAATGCTCTGGGATTTCAGGGAGTTCCCTCATTTGTAAAATGAGGGGGTCAGAGCAGGTGATATCCATGTTTCTTCCCTTTCTGATATTGTTGTCTGTGGCATATTCTTTGTATGGCGAATTTAATAAATTATATTAATGTGTCTCTTTGA	0.352304	2.36318	0	0.382301	1.32246	0.828947	0.365449	1.21071	2.19056	1.10543	1.7399	1.0209	1.76966
ENST00000368858	ENSG00000154473	BUB3	BUB3-201	coding	GAAGCAAGGAGGCGGCGGCGGCCGCAGCGAGTGGCGAGTAGTGGAAACGTTGCTTCTGAGGGGAGCCCAAGATGACCGGTTCTAACGAGTTCAAGCTGAACCAGCCACCCGAGGATGGCATCTCCTCCGTGAAGTTCAGCCCCAACACCTCCCAGTTCCTGCTTGTCTCCTCCTGGGACACGTCCGTGCGTCTCTACGATGTGCCGGCCAACTCCATGCGGCTCAAGTACCAGCACACCGGCGCCGTCCTGGACTGCGCCTTCTACGATCCAACGCATGCCTGGAGTGGAGGACTAGATCATCAATTGAAAATGCATGATTTGAACACTGATCAAGAAAATCTTGTTGGGACCCATGATGCCCCTATCAGATGTGTTGAATACTGTCCAGAAGTGAATGTGATGGTCACTGGAAGTTGGGATCAGACAGTTAAACTGTGGGATCCCAGAACTCCTTGTAATGCTGGGACCTTCTCTCAGCCTGAAAAGGTATATACCCTCTCAGTGTCTGGAGACCGGCTGATTGTGGGAACAGCAGGCCGCAGAGTGTTGGTGTGGGACTTACGGAACATGGGTTACGTGCAGCAGCGCAGGGAGTCCAGCCTGAAATACCAGACTCGCTGCATACGAGCGTTTCCAAACAAGCAGGGTTATGTATTAAGCTCTATTGAAGGCCGAGTGGCAGTTGAGTATTTGGACCCAAGCCCTGAGGTACAGAAGAAGAAGTATGCCTTCAAATGTCACAGACTAAAAGAAAATAATATTGAGCAGATTTACCCAGTCAATGCCATTTCTTTTCACAATATCCACAATACATTTGCCACAGGTGGTTCTGATGGCTTTGTAAATATTTGGGATCCATTTAACAAAAAGCGACTGTGCCAATTCCATCGGTACCCCACGAGCATCGCATCACTTGCCTTCAGTAATGATGGGACTACGCTTGCAATAGCGTCATCATATATGTATGAAATGGATGACACAGAACATCCTGAAGATGGTATCTTCATTCGCCAAGTGACAGATGCAGAAACAAAACCCAAGTCCACCTAATCATCCTGTGAAAGTGGTTTCTCTATGGAAAGCTTTGTTTGCTTCCTACAAATACATGCTTATTCCTTAAGGGATGTGTTAGAGTTACTGTGGATTTCTCTGTTTTCTGTCTTACAAGAAACTTGTCTATGTACCTTAATACTTTGTTTAGGATGAGGAGTCTTTGTGTCCCTGTACAGTAGTCTGACGTATTTCCCCTTCTGTCCCCTAGTAAGCCCAGTTGCTGTATCTGAACAGTTTGAGCTCTTTTTGTAATATACTCTAAACCTGTTATTTCTGTGCTAATAAACGAGATGCAGAACCCTTGAA	0.583184	33.7878	30.8452	32.902	35.5884	28.8887	29.314	70.4905	47.7334	36.8108	75.3448	82.5228	61.745
ENST00000368865	ENSG00000154473	BUB3	BUB3-203	coding	GAGTGTTCTGAGGGAAGCAAGGAGGCGGCGGCGGCCGCAGCGAGTGGCGAGTAGTGGAAACGTTGCTTCTGAGGGGAGCCCAAGATGACCGGTTCTAACGAGTTCAAGCTGAACCAGCCACCCGAGGATGGCATCTCCTCCGTGAAGTTCAGCCCCAACACCTCCCAGTTCCTGCTTGTCTCCTCCTGGGACACGTCCGTGCGTCTCTACGATGTGCCGGCCAACTCCATGCGGCTCAAGTACCAGCACACCGGCGCCGTCCTGGACTGCGCCTTCTACGATCCAACGCATGCCTGGAGTGGAGGACTAGATCATCAATTGAAAATGCATGATTTGAACACTGATCAAGAAAATCTTGTTGGGACCCATGATGCCCCTATCAGATGTGTTGAATACTGTCCAGAAGTGAATGTGATGGTCACTGGAAGTTGGGATCAGACAGTTAAACTGTGGGATCCCAGAACTCCTTGTAATGCTGGGACCTTCTCTCAGCCTGAAAAGGTATATACCCTCTCAGTGTCTGGAGACCGGCTGATTGTGGGAACAGCAGGCCGCAGAGTGTTGGTGTGGGACTTACGGAACATGGGTTACGTGCAGCAGCGCAGGGAGTCCAGCCTGAAATACCAGACTCGCTGCATACGAGCGTTTCCAAACAAGCAGGGTTATGTATTAAGCTCTATTGAAGGCCGAGTGGCAGTTGAGTATTTGGACCCAAGCCCTGAGGTACAGAAGAAGAAGTATGCCTTCAAATGTCACAGACTAAAAGAAAATAATATTGAGCAGATTTACCCAGTCAATGCCATTTCTTTTCACAATATCCACAATACATTTGCCACAGGTGGTTCTGATGGCTTTGTAAATATTTGGGATCCATTTAACAAAAAGCGACTGTGCCAATTCCATCGGTACCCCACGAGCATCGCATCACTTGCCTTCAGTAATGATGGGACTACGCTTGCAATAGCGTCATCATATATGTATGAAATGGATGACACAGAACATCCTGAAGATGGTATCTTCATTCGCCAAGTGACAGATGCAGAAACAAAACCCAAGTCACCATGTACTTGACAAGATTTCATTTACTTAAGTGCCATGTTGATGATAATAAAACAATTCGTACTCCCCAATGGTGGATTTATTACTATTAAAGAAACCAGGGAAAATATTAATTTTAATATTATAACAACCTGAAAATAATGGAAAAGAGGTTTTTGAATTTTTTTTTTTAAATAAACACCTTCTTAAGTGCATGAGATGGTTTGATGGTTTGCTGCATTAAAGGTATTTGGGCAAACAAAATTGGAGGGCAAGTGACTGCAGTTTTGAGAATCAGTTTTGACCTTGATGATTTTTTGTTTCCACTGTGGAAATAAATGTTTGTAAATAAGTGTAATAAAAATCCCTTTGCATTCTTTCTGGACCTTAAATGGTAGAGGAAAAGGCTCGTGAGCCATTTGTTTCTTTTGCTGGTTATAGTTGCTAATTCTAAAGCTGCTTCAGACTGCTTCATGAGGAGGTTAATCTACAATTAAACAATATTTCCTCTTGGCCGTCCATTATTTTCTGAAGCAGATGGTTCATCATTTCCTGGGCTGTTAAACAAAGCGAGGTTAAGGTTAGACTCTTGGGAATCAGCTAGTTTTCAATCTTATTAGGGTGCAGAAGGAAAACTAATAAGAAAACCTCCTAATATCATTTTGTGACTGTAAACAATTATTTATTAGCAAACAATTGATCCCAGAAGGGCAAATTGTTTGAGTCAGTAATGAGCTGAGAAAAGACAGAGCATATCTGTGTATTTGGAAAAATAATTGTAACGTAATTGCAGTGCATTTAGACAGGCATCTATTTGGACCTGTTTCTATCTCTAAATGAATTTTTGGAAACATTAATGAGGTTTACATATTTCTCTGACATTTATATAGTTCTTATGTCCATTTCAGTTGACCAGCCGCTGGTGATTAAAGTTAAAAAGAAAAAAATTATAGTGAGAATGAGATTCATTTCAATGTAATGCACTAAAGCAGAACACGAACTTAGCTTGGCCTATTCTAGGTAGTTCCAAATAGTATTTTTGTTGTCAAACTTTAAAATTTATATTAATTTGCAAATGTATGTCTCTGAGTAGGACTTGGACCTTTCCTGAGATTTATTTTATCCGTGATGTATTTTTTTTAATTCTTTTGATACAGAGAAGGGTCTTTTTTTTTTTAAGTATTTCAGTGAAAACTTGGTGTAAGTCTGAACCCATCTTTTGAAATGTATTTTCTTCATTGCAGGTCCACCTAATCATCCTGTGAAAGTGGTTTCTCTATGGAAAGCTTTGTTTGCTTCCTACAAATACATGCTTATTCCTTAAGGGATGTGTTAGAGTTACTGTGGATTTCTCTGTTTTCTGTCTTACAAGAAACTTGTCTATGTACCTTAATACTTTGTTTAGGATGAGGAGTCTTTGTGTCCCTGTACAGTAGTCTGACGTATTTCCCCTTCTGTCCCCTAGTAAGCCCAGTTGCTGTATCTGAACAGTTTGAGCTCTTTTTGTAATATACTCTAAACCTGTTATTTCTGTGCTAATAAACGAGATGCAGAACCCTTGAATGTTGGATGTTTTTGAATGTTGGTAATTAATATAATTTACTTAAAAAGGCTTGTGTAAGGCAAAACTCGTCATCACAGGCATGTTGGGGGATGACATTTTACCTTTAAGTCCACTCTCCCTCGTTTAATTGTCTCCTCTGATGTGTGTTGGGGATTCAGTCCTGCATAAAGTGATTTGTTGGAGTTCAGCCATTTCCCTCATGCCCCCTTGTGCCCTCTCGGTGGATCAGCAGGGCCTTTGAGCCAAGTGTGCAGCTTCACTCAGGATGGGCAGAGACTATGTGGCAGCCTCTGGGGACCTTTTGGCTCAGTGCTTTACTAGTGCCAGCGCAGTAGTGCTTAGGTAGCTTGTGCATCCCCGTGTTGATGTAGTCATAGTCCACACAGAGCCAAATAACAGACCCTTCTGTACTTAGCCATCAAATACTAAATCACAGTGAAGCCCTTGGGAAGGTAAATAATGTAATAGCCAGGGACTGATGGTATTAGTTCTTTAGTGTGATTATGTGCTTCTAAAAGTCCCTAACCACTTGGTTGAGGACAGACCATAAGTTTAAAACATTGTATAAGTGAAAGAATTAATATAGTATTGTTATAGGTAACCAAATTATAGTAATGTGGACTTGTTTTTGAGGTGGTGAGGGAGGGCTTATTTTGTGGTTCCATCTGGATGTCCTCTTGTCTCTGGAAATCAAGTGTGCCTCCCTGCCATCTCTACATACCCCTTAACCAGCTCTCCACAATTTACTTGTTTATGGTTATAGCTACCTTTTCCCCAAGTTACCCAGGTGTAGTTACCTTGGCCTTCTCATTGGTTTCCCTCACCCACATTCTTTAAGTGTCTCTTCTGTTTATCTTTTCTTCCTACTGCTACCATCCCAGGGCCTTTTGGGTGAATGTGGCAGCCTCCAATTTCTGCCTTAAGTCCTCCATCTAATAGAGTAGTGACTTTTGAACCTTGTAGTTGTGACCCAAGTAAGAAATACATTTTGAACTACAGTTCAGAACACAGAGGTCAGTATATTATACATGACAGAAGGATCCTGAAATATGACTTGCCCTTCTTGCATGCGATGTATCTGGTGCATGTGTGCATTTTTTTCTTTGCTTTTTAAGAAATCCTGGCTATGTCACCTTGAATTGATTTTACAACAAATGCCTGTCACCTGTAATTTGCAAAAACTGCTTGATCAGATTCTAAAAAATTTCTAAAAGATTTTTAAAAAATGTATTCTGATGTCATACTTGGAATCCTCCACTGCTTCCTGTTGCTCATAGTCACCCTTCAGTGATTTCATAAGGAGGTGTGCTGCTTCCCAAGCTTCTAGATCATCAGGAAGGGGCCGCGGACTGTAAGGTGCTCTCAGAAGATGGGACTAACCTTTGTTGGGAATATAAATAAGTGGATGGGATGGGAAGTGACAGCAATATCTGGTTCTGAGTTCTGTTGTGTAAAAACTTAAAGGTATATTAGCAGGTTAGCCTTTGTTCTGTGGGAGATCCAGGCCTTGTTAGAAGGACCAAGGCCAGAATGCCCAGTTTAGCCTTAGCATTCAAACCCTTCATTGTTTTTCCTCCATTATCTGTTAAACTCCTGCTTTGCCAAAGGTATCTTCTATACCCTAATAACACTAGCTTCCTTCCCTCAGTGGGGACTCAACGCACATTAGCCTACTGAGAGCTTAGATCACTACAACGAATCCTTGTAAATTTGTTTAACTCAGTTTTCCCCAAATTCATTTAAGCCGGTTCTACTTTTTCTGGTCTTGTTCCCACAATCATTTTACCTTTTACCACTCCCCCAGAAAACACTGGGGTTCTTCTCTTACGCTGAGAGCCAGGTTACTTTCTTCACTATCACTCCGACGCTTGTGTTGATTCCCAAATCTCAGTCTGCCCAGGGTCATTCTCTTTCTGAATTGCTCTTTCAGGATTTAATTTGAATCCTGCAAAGTCCTGTTCAAGGCCCCCTTTTCCATGAAGCCCTTCTTCCTTGTTGCAGCTCACAAATAAGTGTGCCCTTTCTCAAAACACGTATGAAACACCTCCTGCTTGTATACCTTTAGCAGTAGTTCCTCATATTGCCTGGCATTTAAACATTTTTGTATGCGTACATCTTGCTTTCCTACTTAAAGCAAGAGCAGGACCACATCTTTTTGTATGCTCTGGCACATGACTGTTGGACCACTTTGATATTGCTGAATTATATAGACTCCTTTTAAAATAATTTGAAATATAATTTTGGAGTATAGACATCTTGTCCAGTGCACTAGACAGGTGACCTTTGGCTTTGTTCATTAAGCATTTAGTGTCTTAGAAGTGATATGTTTACTGCAGAAAAATTTGGATAGCATGCAAAAAATGAAACATACTATCACAATCCTATGATATAACTTAAAAATTTCTTTATAGCTTCATGGAGGTATTTGATGAAAATTGTATATATTTAAGGTATATAATGTTTTGATACATGTATACATTGTGAAATGATTACCACAAGGAGGTTACTAAACATCTCCATCACCTTGTTAAATTGAGTTAAACAAATTTACAAGTTGACAAATTACATTTACAAATTTATGTAATTTTTTACGCTTTTTTTTTTTCTCCTTTTTCTGGAGAACGGGGTCTCGCTATACTGCCCAGGCAGGTCTCGAACTCCTGGGCTCAAGCTATCCTCCCGCCTCTTGCCTCCCTAAGAGCTGGGATTATAGGCGTGAGCCACCCCACCCGGCCTATGTCATTTTTTTATGTGGTGAGAATAAATAATCTCAGCAAATTTCAAGTATACAATTCATTATTACTAAGATAGCCACCACACTGTATGTCAGGGCTCCAGAACTTACTCATCTCATAGGAGGCAGCTACTTTTAACATTCTTGGTGTATATCCATCCTTCAGGATTTTCTGTATATTTCTCTAACAGCAAAAGTTTTTGTTAGCTACATCATGTGAAATGCCTGGGTAGACAAATTTAAAGATGTTATTTGGGATGGTGTGACTTGCACAAGCCACACAGCCTGCATGGTGTCCACTTTGAGGGGGATGCCCATAGCTATACTTAGAAGTCATCCTCTAGAGCAAGCTTGTCCAATTTGTTGTCCATGGGCCACATGCTGCCCAGGATGGCTTTGAAGGTGGCCCAAAACAAATTCATAAACTTTTGTAAAACGTGAGATTTTTTGTGATTTTTTTTTTTTCGAGACACAGTCTCGTTCTGTCGCCCAGGCTGGAGTGCAAGTGGCGCGATCTCCGCTCATTGCAAGCTCCGCCTCTCGGGTTCAAGCAATTCTCCTGCCTCAGCCACCCGAGTAGTTGGGATTACAGGCACCCGCCATCACGCCCGGCTAATTTTTGTATTTCTTTTAGTAGAGACCGGGTTTCATCATGTTGGCCAGGTTGGTCTTGAACTCCTGACTTCAGGTAATCCGCCCTCCTTGGTCTCCCAAAGTGCTGGGATACAGGCATGAGCCACTGCACCCAGCTGTGACTTTTTTTTTTTTAAGCTCATCAGCTATTGTATTAGTGTATTTTATGTGTAGCTCAAGACAATTCTTCCAGTGTGGACCAGGAAAGCCAAAAGATTGGACACCCCTGCCCTAGAGCATCTGACGCCTGGATACAAAAGAGCCTGTGGCTATGACTATCAGGATTCTGGCCATGAGGAATTCCATGACATGGAGGGAAAATGGCAACTTCAAATTTGCACCCCCAGGTATCATGTGGGCAGGTGCTCCATGTGGCTGGTGATAGTTGTGAGTGAGCCTTGCACGGGCTTTCCCCCTATCGGCTGTTCCAGAGCGAGAGGCTGCAGGTGTCCACTTACGTACCTGTGGCTAAGATGCGCCTGAGCAAGTGAGGGCCAGTTAGTATACATAATTTTTACAAAATTTGGATCATATTACATAAATATCTTGCTTCATGCACTTAATATGAAATTTTGCCCATGATTTATTTTTTACCTTATTTTTAAGGGCCACCTAGTTAGAATTTGATTATTTGAGCAACTATTTAGTGCCTGTGATGTGCCAGCCACTGCTAGGTTCTGGGGCTCAAAACACTGTGACAGATGCTGTGATACCACAACGTGGCCACATTTTGTTTTCAAGACCTTGGCCAACCTTTGGTCTTCACAGCCACTGCCCTGGTAGTAAGGGACTTAGTTAAGTTTGGTGACTGCTTGAAGTCTAAGATCACCAAAGTGGCTAATGCAGGCACTGTGACAATCTGGGCACTAGGAAAAGCAATGTGGGCAGAAATTCCTTGTTCGAGAGCCTTCTGGTTATACTTTAAAAAGAAGGGAGCCTAGCATCTTGTCAAATCTTTGAGCCCACTCACTCAGAGGGCCTGTCACTCATCCAGAATTGAATCTGCTGGTTTAACAGGTCAGGCAGTGTGATTTGACAGCGTGAATCTTAGAGTCCAGCCTTTGAACCTGGCGCTGAATCCTGACTTTACTGCTTATTCAGGGGGCCACTAGCTAAGTTAATTTGTGAGCCTGGGCAACATGGCGTGACCCATCTCTACAAAAGATACAAAAATTAACTGGATGTGGTGGTGCATGCCTGTAGTTCATAGCTACTCTGGAGGCTGAGGCGGGAGGATAACCTGAGTGCGGGAGGTTGAGGTTGCAGTGAGCTGAAGTTGCACCACTGCACTCCAGCCTAGGTGACAGAGTGAGACCTTATCTTAATCTAAAAAATAAAATTTCTGAGCCTTATTTTCCTCATCTGTAAAATGAAGAGAATACCTAGCTCATGGAGTTAGGAACAAGTATGTTAAATATTTATCAGAGTGTGCCTGACAGTGAGTTGAAAATATCTACTCTCTTTGGATGAAAAATATTTAACACTTCACTCTCAGATATAATTATTAGCTGACTTTTTAGATTCTTTTTTCTTTTACATGATGTAGTTCTCAGATATATACGGGATTTCTAGTTCTTAAATGCCAGTATTTTTTTTCTGTTAAAATATTTATGAACTATTTCAAACATTCAGAAAAACTCAGGATCATACCCATAAACCCACTGTTTAGATTTTAAAAAGTTCAATGTTTTTCTGTATTTTATCTCTTCATTTTAAAATAAAGTTTTGCACATG	0.176724	0.602823	0.373634	0.47564	0.127304	0.347122	0.315784	0.949174	0.664879	0.272125	1.69646	2.11671	1.69013
ENST00000368870	ENSG00000143390	RFX5	RFX5-202	coding	CGTGTATCTAGGCAGATCGCGGCTGTTACAACCATTCAGAAAAAGGAAAATAAAGCAACGCACGAGCCGGCTGGGCCAGGACCTTGGGGCTGGGCTGGAGTGAAGGTGGCTACGAGTTTTCCAGATTTAGGAGACTTCAGAAAGGTGGGGCAGATAGAATGGAGATGGCAAAGATCTCTTTGGGCATATATGGGCCTGGCGAAGTAATGGAATAATTTCTAATTTTCGGAGAAGGCAACCCTCATGCCGGGATGGCAGAAGATGAGCCTGATGCTAAGAGCCCCAAGACTGGGGGAAGGGCCCCCCCAGGTGGTGCTGAGGCTGGGGAACCTACCACCCTTCTTCAGAGGCTCCGAGGTACCATTTCCAAGGCCGTGCAGAACAAAGTAGAGGGGATCCTGCAAGATGTACAGAAATTTTCTGACAATGACAAGCTGTATCTCTACCTTCAGCTCCCCTCAGGACCCACCACTGGAGACAAAAGCTCAGAGCCAAGTACACTGAGCAATGAGGAGTACATGTATGCCTATAGGTGGATCCGCAACCACCTGGAAGAGCACACTGACACCTGTCTGCCAAAGCAAAGTGTTTATGATGCCTATCGGAAGTACTGTGAGAGTCTTGCCTGTTGCCGCCCACTCAGCACAGCCAACTTTGGCAAGATCATCAGAGAGATCTTCCCTGACATCAAAGCTCGAAGGCTTGGTGGCCGGGGCCAGTCCAAATATTGCTACAGTGGCATAAGGAGGAAGACCTTGGTGTCTATGCCACCCCTGCCTGGACTTGACCTAAAGGGTTCTGAGAGTCCAGAAATGGGCCCAGAAGTAACCCCAGCACCTCGAGATGAACTGGTGGAGGCAGCGTGTGCCCTGACCTGTGACTGGGCAGAGCGGATCCTGAAACGGTCCTTCAGTTCCATCGTTGAGGTCGCCCGCTTCCTGCTACAGCAGCATCTCATCTCTGCCCGATCTGCACATGCCCATGTGCTTAAGGCCATGGGGCTCGCTGAAGAGGACGAACATGCACCTCGGGAACGGTCATCTAAACCAAAGAATGGTTTAGAGAACCCAGAGGGTGGAGCCCACAAGAAGCCAGAGAGACTGGCCCAGCCTCCTAAGGATCTGGAAGCCCGAACTGGGGCCGGTCCTCTCGCACGTGGAGAGCGGAAGAAGAGTGTAGTTGAGAGCTCGGCCCCAGGAGCCAATAACCTGCAGGTTAATGCCCTAGTGGCTCGGCTGCCTCTGCTCCTTCCCCGGGCCCCTCGCTCACTAATTCCGCCAATCCCAGTCTCTCCACCTATTCTGGCCCCCAGGCTTTCTTCAGGTGCCCTGAAAGTGGCTACACTGCCTCTGTCTAGTAGGGCCGGGGCACCCCCAGCAGCTGTGCCCATCATTAACATGATCTTACCAACTGTTCCTGCTTTGCCTGGACCTGGACCTGGGCCTGGGCGAGCTCCACCTGGGGGACTCACTCAGCCCCGGGGCACAGAGAACAGAGAGGTAGGCATAGGTGGTGACCAAGGACCACATGACAAGGGTGTCAAGAGGACAGCTGAAGTACCTGTGAGTGAGGCCAGTGGGCAGGCTCCACCAGCTAAAGCAGCAAAGCAGGATATAGAGGATACAGCAAGTGATGCCAAAAGGAAACGGGGGCGCCCTCGAAAAAAGTCAGGTGGAAGTGGGGAAAGGAATTCTACCCCTCTCAAGTCAGCAGCTGCCATGGAATCTGCCCAGTCCTCAAGGTTACCATGGGAGACATGGGGCTCAGGAGGGGAAGGCAACTCAGCTGGAGGGGCAGAGAGGCCAGGGCCAATGGGAGAGGCTGAAAAGGGGGCAGTACTTGCCCAGGGTCAGGGAGATGGTACTGTTTCCAAAGGAGGAAGGGGCCCCGGTTCCCAGCATACCAAAGAAGCAGAAGATAAAATTCCCTTGGTCCCCTCAAAAGTGAGTGTCATCAAGGGCAGCAGAAGCCAAAAGGAGGCTTTTCCTTTGGCAAAGGGAGAGGTAGACACTGCACCACAGGGTAATAAAGACTTAAAGGAGCATGTGCTTCAAAGTTCCTTATCCCAGGAGCATAAAGACCCAAAAGCAACACCCCCATGATACAGGTCTGTGGGGAAGAGTGTTTATATCCCTACGTTAACTTTGCCTAGTAGAGGCCCTTCTTTGCACTTGCTTCTCATTTGGCTATTCTTTTCCTAAGGAAGTCCATTCTCCTCTGTACAGACAGCTGAGTCACCCAGTCTACTTAGTACCTGGTTGCTGCCTCTGACCTTTTCAGCTTGATACCCTGGGCTTTAGTGTAACCAATAAATCTGTAGTGACCTTACCTGTATTCCCTGTGCTATCCTGTGGGAAGGTAGGAATGGGCTAAGTATGATGAATATATAGGTTAGGGATCTTTTGGTTTTAAATCACAGAAAACCTAATTCAAACTGGCTTAAAATAAAAAGGATTTAT	0.596899	4.36523	2.7569	1.78866	4.76138	2.91368	5.93015	9.09992	6.02985	5.90668	2.74888	3.55626	1.85423
ENST00000368872	ENSG00000143393	PI4KB	PI4KB-201	coding	CGCAGCCGGGGCCTGGTGCAGCCTCCGCGGCCGCTGTCAGGGAAGCGCAGGCGGCCAATGGAACCCGGGAGCGGTCGCTGCTGCTGAGGCGGCAGTGTCGGCAGTCCAACCGCGACTGCCCGCACCCCCTCCGCGGGGGTCCCCCAGAGGATCAACTAAACCTTGAACTAAGAAGAAAAATGTGTTGTGAGCAGGGGGAGCCTCAGCTGCCTCAGGCCGTTCAGGACAGAAGGGTGTTTCTGAAGGCCGGAGCAAGTTTTGAAGAAGTCCCTATCAGATTACACTTGGTTGACTACTCCGGAGCAGCCACTAAGAGGGATGAACAGGCCTGCGTGGAAATTGAATGAGATTAGTTGAGTCCACGCTCCATGAGAATGCTGAACACCATCCAAAGCAGCAAATTGAGATTCCTTGATTTGGGGAAGAGGTTTGGGAGGAACCCTTCAATAATTGGCATGGGACAAGAGGGGACCCAGTCCAAGTGTATTTGGGACTCGCAGTAGGGAGGAACAATTCAGAGAGAGCTTGGAAGCTCGAAGTCTGGCTGTGGCCATGGGAGATACAGTAGTGGAGCCTGCCCCCTTGAAGCCAACTTCTGAGCCCACTTCTGGCCCACCAGGGAATAATGGGGGGTCCCTGCTAAGTGTCATCACGGAGGGGGTCGGGGAACTATCAGTGATTGACCCTGAGGTGGCCCAGAAGGCCTGCCAGGAGGTGTTGGAGAAAGTCAAGCTTTTGCATGGAGGCGTGGCAGTCTCTAGCAGAGGCACCCCACTGGAGTTGGTCAATGGGGATGGTGTGGACAGTGAGATCCGTTGCCTAGATGATCCACCTGCCCAGATCAGGGAGGAGGAAGATGAGATGGGGGCCGCTGTGGCCTCAGGCACAGCCAAAGGAGCAAGAAGACGGCGGCAGAACAACTCAGCTAAACAGTCTTGGCTGCTGAGGCTGTTTGAGTCAAAACTGTTTGACATCTCCATGGCCATTTCATACCTGTATAACTCCAAGGAGCCTGGAGTACAAGCCTACATTGGCAACCGGCTCTTCTGCTTTCGCAACGAGGACGTGGACTTCTATCTGCCCCAGTTGCTTAACATGTACATCCACATGGATGAGGACGTGGGTGATGCCATTAAGCCCTACATAGTCCACCGTTGCCGCCAGAGCATTAACTTTTCCCTCCAGTGTGCCCTGTTGCTTGGGGCCTATTCTTCAGACATGCACATTTCCACTCAACGACACTCCCGTGGGACCAAGCTACGGAAGCTGATCCTCTCAGATGAGCTAAAGCCAGCTCACAGGAAGAGGGAGCTGCCCTCCTTGAGCCCGGCCCCTGACACAGGGCTGTCTCCCTCCAAAAGGACTCACCAGCGCTCTAAGTCAGATGCCACTGCCAGCATAAGTCTCAGCAGCAACCTGAAACGAACAGCCAGCAACCCTAAAGTGGAGAATGAGGATGAGCCTGTTCGACTGGCTCCTGAGAGAGAATTCATCAAGTCCCTGATGGCGATCGGCAAGCGGCTGGCCACGCTCCCCACCAAAGAGCAGAAAACACAGAGGCTGATCTCAGAGCTCTCCCTGCTCAACCATAAGCTCCCTGCCCGAGTCTGGCTGCCCACTGCTGGCTTTGACCACCACGTGGTCCGTGTACCCCACACACAGGCTGTTGTCCTCAACTCCAAGGACAAGGCTCCCTACCTGATTTATGTGGAAGTCCTTGAATGTGAAAACTTTGACACCACCAGTGTCCCTGCCCGGATCCCCGAGAACCGAATTCGGAGTACGAGGTCCGTAGAAAACTTGCCCGAATGTGGTATTACCCATGAGCAGCGAGCTGGCAGCTTCAGCACTGTGCCCAACTATGACAACGATGATGAGGCCTGGTCGGTGGATGACATAGGCGAGCTGCAAGTGGAGCTCCCCGAAGTGCATACCAACAGCTGTGACAACATCTCCCAGTTCTCTGTGGACAGCATCACCAGCCAGGAGAGCAAGGAGCCTGTGTTCATTGCAGCAGGGGACATCCGCCGGCGCCTTTCGGAACAGCTGGCTCATACCCCGACAGCCTTCAAACGAGACCCAGAAGATCCTTCTGCAGTTGCTCTCAAAGAGCCCTGGCAGGAGAAAGTACGGCGGATCAGAGAGGGCTCCCCCTACGGCCATCTCCCCAATTGGCGGCTCCTGTCAGTCATTGTCAAGTGTGGGGATGACCTTCGGCAAGAGCTTCTGGCCTTTCAGGTGTTGAAGCAACTGCAGTCCATTTGGGAACAGGAGCGAGTGCCCCTTTGGATCAAGCCATACAAGATTCTTGTGATTTCGGCTGATAGTGGCATGATTGAACCAGTGGTCAATGCTGTGTCCATCCATCAGGTGAAGAAACAGTCACAGCTCTCCTTGCTCGATTACTTCCTACAGGAGCACGGCAGTTACACCACTGAGGCATTCCTCAGTGCACAGCGCAATTTTGTGCAAAGTTGTGCTGGGTACTGCTTGGTCTGCTACCTGCTGCAAGTCAAGGACAGACACAATGGGAATATCCTTTTGGACGCAGAAGGCCACATCATCCACATCGACTTTGGCTTCATCCTCTCCAGCTCACCCCGAAATCTGGGCTTTGAGACGTCAGCCTTTAAGCTGACCACAGAGTTTGTGGATGTGATGGGCGGCCTGGATGGCGACATGTTCAACTACTATAAGATGCTGATGCTGCAAGGGCTGATTGCCGCTCGGAAACACATGGACAAGGTGGTGCAGATCGTGGAGATCATGCAGCAAGGTTCTCAGCTTCCTTGCTTCCATGGCTCCAGCACCATTCGAAACCTCAAAGAGAGGTTCCACATGAGCATGACTGAGGAGCAGCTGCAGCTGCTGGTGGAGCAGATGGTGGATGGCAGTATGCGGTCTATCACCACCAAACTCTATGACGGCTTCCAGTACCTCACCAACGGCATCATGTGACACGCTCCTCAGCCCAGGAGTGGTGGGGGGTCCAGGGCACCCTCCCTAGAGGGCCCTTGTCTGAGAAACCCCAAACCAGGAAACCCCACCTACCCAACCATCCACCCAAGGGAAATGGAAGGCAAGAAACACGAAGGATCATGTGGTAACTGCGAGAGCTTGCTGAGGGGTGGGAGAGCCAGCTGTGGGGTCCAGACTTGTTGGGGCTTCCCTGCCCCTCCTGGTCTGTGTCAGTATTACCACCAGACTGACTCCAGGACTCACTGCCCTCCAGAAAACAGAGGTGACAAATGTGAGGGACACTGGGGCCTTTCTTCTCCTTGTAGGGGTCTCTCAGAGGTTCTTTCCACAGGCCATCCTCTTATTCCGTTCT	0.649635	0	0	0	0	0	0	0	0	0	0	0	2.91921
ENST00000368873	ENSG00000143393	PI4KB	PI4KB-202	coding	AGCCGGGGCCTGGTGCAGCCTCCGCGGCCGCTGTCAGGGAAGCGCAGGCGGCCAATGGAACCCGGGAGCGGTCGCTGCTGCTGAGGCGGCAGTGTCGGCAGTCCAACCGCGACTGCCCGCACCCCCTCCGCGGGGGTCCCCCAGAGCTTGGAAGCTCGAAGTCTGGCTGTGGCCATGGGAGATACAGTAGTGGAGCCTGCCCCCTTGAAGCCAACTTCTGAGCCCACTTCTGGCCCACCAGGGAATAATGGGGGGTCCCTGCTAAGTGTCATCACGGAGGGGGTCGGGGAACTATCAGTGATTGACCCTGAGGTGGCCCAGAAGGCCTGCCAGGAGGTGTTGGAGAAAGTCAAGCTTTTGCATGGAGGCGTGGCAGTCTCTAGCAGAGGCACCCCACTGGAGTTGGTCAATGGGGATGGTGTGGACAGTGAGATCCGTTGCCTAGATGATCCACCTGCCCAGATCAGGGAGGAGGAAGATGAGATGGGGGCCGCTGTGGCCTCAGGCACAGCCAAAGGAGCAAGAAGACGGCGGCAGAACAACTCAGCTAAACAGTCTTGGCTGCTGAGGCTGTTTGAGTCAAAACTGTTTGACATCTCCATGGCCATTTCATACCTGTATAACTCCAAGGAGCCTGGAGTACAAGCCTACATTGGCAACCGGCTCTTCTGCTTTCGCAACGAGGACGTGGACTTCTATCTGCCCCAGTTGCTTAACATGTACATCCACATGGATGAGGACGTGGGTGATGCCATTAAGCCCTACATAGTCCACCGTTGCCGCCAGAGCATTAACTTTTCCCTCCAGTGTGCCCTGTTGCTTGGGGCCTATTCTTCAGACATGCACATTTCCACTCAACGACACTCCCGTGGGACCAAGCTACGGAAGCTGATCCTCTCAGATGAGCTAAAGCCAGCTCACAGGAAGAGGGAGCTGCCCTCCTTGAGCCCGGCCCCTGACACAGGGCTGTCTCCCTCCAAAAGGACTCACCAGCGCTCTAAGTCAGATGCCACTGCCAGCATAAGTCTCAGCAGCAACCTGAAACGAACAGCCAGCAACCCTAAAGTGGAGAATGAGGATGAGGAGCTCTCCTCCAGCACCGAGAGTATTGATAATTCATTCAGTTCCCCTGTTCGACTGGCTCCTGAGAGAGAATTCATCAAGTCCCTGATGGCGATCGGCAAGCGGCTGGCCACGCTCCCCACCAAAGAGCAGAAAACACAGAGGCTGATCTCAGAGCTCTCCCTGCTCAACCATAAGCTCCCTGCCCGAGTCTGGCTGCCCACTGCTGGCTTTGACCACCACGTGGTCCGTGTACCCCACACACAGGCTGTTGTCCTCAACTCCAAGGACAAGGCTCCCTACCTGATTTATGTGGAAGTCCTTGAATGTGAAAACTTTGACACCACCAGTGTCCCTGCCCGGATCCCCGAGAACCGAATTCGGAGTACGAGGTCCGTAGAAAACTTGCCCGAATGTGGTATTACCCATGAGCAGCGAGCTGGCAGCTTCAGCACTGTGCCCAACTATGACAACGATGATGAGGCCTGGTCGGTGGATGACATAGGCGAGCTGCAAGTGGAGCTCCCCGAAGTGCATACCAACAGCTGTGACAACATCTCCCAGTTCTCTGTGGACAGCATCACCAGCCAGGAGAGCAAGGAGCCTGTGTTCATTGCAGCAGGGGACATCCGCCGGCGCCTTTCGGAACAGCTGGCTCATACCCCGACAGCCTTCAAACGAGACCCAGAAGATCCTTCTGCAGTTGCTCTCAAAGAGCCCTGGCAGGAGAAAGTACGGCGGATCAGAGAGGGCTCCCCCTACGGCCATCTCCCCAATTGGCGGCTCCTGTCAGTCATTGTCAAGTGTGGGGATGACCTTCGGCAAGAGCTTCTGGCCTTTCAGGTGTTGAAGCAACTGCAGTCCATTTGGGAACAGGAGCGAGTGCCCCTTTGGATCAAGCCATACAAGATTCTTGTGATTTCGGCTGATAGTGGCATGATTGAACCAGTGGTCAATGCTGTGTCCATCCATCAGGTGAAGAAACAGTCACAGCTCTCCTTGCTCGATTACTTCCTACAGGAGCACGGCAGTTACACCACTGAGGCATTCCTCAGTGCACAGCGCAATTTTGTGCAAAGTTGTGCTGGGTACTGCTTGGTCTGCTACCTGCTGCAAGTCAAGGACAGACACAATGGGAATATCCTTTTGGACGCAGAAGGCCACATCATCCACATCGACTTTGGCTTCATCCTCTCCAGCTCACCCCGAAATCTGGGCTTTGAGACGTCAGCCTTTAAGCTGACCACAGAGTTTGTGGATGTGATGGGCGGCCTGGATGGCGACATGTTCAACTACTATAAGATGCTGATGCTGCAAGGGCTGATTGCCGCTCGGAAACACATGGACAAGGTGGTGCAGATCGTGGAGATCATGCAGCAAGGTTCTCAGCTTCCTTGCTTCCATGGCTCCAGCACCATTCGAAACCTCAAAGAGAGGTTCCACATGAGCATGACTGAGGAGCAGCTGCAGCTGCTGGTGGAGCAGATGGTGGATGGCAGTATGCGGTCTATCACCACCAAACTCTATGACGGCTTCCAGTACCTCACCAACGGCATCATGTGACACGCTCCTCAGCCCAGGAGTGGTGGGGGGTCCAGGGCACCCTCCCTAGAGGGCCCTTGTCTGAGAAACCCCAAACCAGGAAACCCCACCTACCCAACCATCCACCCAAGGGAAATGGAAGGCAAGAAACACGAAGGATCATGTGGTAACTGCGAGAGCTTGCTGAGGGGTGGGAGAGCCAGCTGTGGGGTCCAGACTTGTTGGGGCTTCCCTGCCCCTCCTGGTCTGTGTCAGTATTACCACCAGACTGACTCCAGGACTCACTGCCCTCCAGAAAACAGAGGTGACAAATGTGAGGGACACTGGGGCCTTTCTTCTCCTTGTAGGGGTCTCTCAGAGGTTCTTTCCACAGGCCATCCTCTTATTCCGTTCTGGGGCCCAGGAAGTGGGGAAGAGTAGGTTCTCGGTACTTAGGACTTGATCCTGTGGTTGGCCACTGGCCATGCTGCTGCCCAGCTCTACCCCTCCCAGGGACCTACCCCTCCCAGGGACCGACCCCTGGCCCAAGCTCCCCTTGCTGGCGGGCGCTGCGTGGGCCCTGCACTTGCTGAGGTTCCCCATCATGGGCAAGGAAGGGAATTCCCACAGCCCTCCAGTGTACTGAGGGTACTGGCCTAGCCATGTGGAATTCCCTACCCTGACTCCTTCCCCAAACCCAGGGAAAAGAGCTCTCAATTTTTTATTTTTAATTTTTGTTTGAAATAAAGTCCTTAGTTAGCCACTTGTGTCATTTCCAGGTTTTCTGGGGGAGTGCAGGGGGAGATGGGTGATGAGGTATGAACGGATGCCTCAGTGTCCAAGATACAAAAGGCACTACATAGAAGTTTGCTTTTTCCCTGCCTGTCTTGGTCACTACCACCTCTTCCCTGAGAAGGGCGGGCCTTCCATGTTCTCTCACCCGCTTCAACTCCACATTGTCCAAGTCACAGAAAAAGAGAGGCCTGAATGGAGATTCGACCACAAACAGTTTTAATGGTCTGGTTTTCTCCCTAGTTCCCCAACTGTTTGTTAGTATTATTATTACTACAAGAATAAAGGATTCCTGAGA	0.590022	0	0	0	0	0	0	0	0	0	0	0	0
ENST00000368874	ENSG00000143393	PI4KB	PI4KB-203	coding	CCCCGCCCCCTTTTCTATTTCTGAACAGGCATGTTCCAGGCAGCTCACCCGACTCCTTAGATTACTATGGAATCGGTAGGGTCCTGACCGCTGGGGAAGCAGGAAAGCGTATCCTGGGAAGAAAGGCTTGGCTTGGACTCCGGAGAAGAATACTACATCGAGACCTGCTGGGGAATTTTATTTTATTTTATTATTTTTTTGGTCTTGGTTGTACTGAGGGAGGAAGAAGAGGTTGTGTGGCCCGGTCGAACTTGTGGCAGCCTGAAGGCCCCCTCAGGCGGCGCCGCGGGCAGCCCCGCAGCCGGGGCCTGGTGCAGCCTCCGCGGCCGCTGTCAGGGAAGCGCAGGCGGCCAATGGAACCCGGGAGCGGTCGCTGCTGCTGAGGCGGCAGTGTCGGCAGTCCAACCGCGACTGCCCGCACCCCCTCCGCGGGGGTCCCCCAGAGCTTGGAAGCTCGAAGTCTGGCTGTGGCCATGGGAGATACAGTAGTGGAGCCTGCCCCCTTGAAGCCAACTTCTGAGCCCACTTCTGGCCCACCAGGGAATAATGGGGGGTCCCTGCTAAGTGTCATCACGGAGGGGGTCGGGGAACTATCAGTGATTGACCCTGAGGTGGCCCAGAAGGCCTGCCAGGAGGTGTTGGAGAAAGTCAAGCTTTTGCATGGAGGCGTGGCAGTCTCTAGCAGAGGCACCCCACTGGAGTTGGTCAATGGGGATGGTGTGGACAGTGAGATCCGTTGCCTAGATGATCCACCTGCCCAGATCAGGGAGGAGGAAGATGAGATGGGGGCCGCTGTGGCCTCAGGCACAGCCAAAGGAGCAAGAAGACGGCGGCAGAACAACTCAGCTAAACAGTCTTGGCTGCTGAGGCTGTTTGAGTCAAAACTGTTTGACATCTCCATGGCCATTTCATACCTGTATAACTCCAAGGAGCCTGGAGTACAAGCCTACATTGGCAACCGGCTCTTCTGCTTTCGCAACGAGGACGTGGACTTCTATCTGCCCCAGTTGCTTAACATGTACATCCACATGGATGAGGACGTGGGTGATGCCATTAAGCCCTACATAGTCCACCGTTGCCGCCAGAGCATTAACTTTTCCCTCCAGTGTGCCCTGTTGCTTGGGGCCTATTCTTCAGACATGCACATTTCCACTCAACGACACTCCCGTGGGACCAAGCTACGGAAGCTGATCCTCTCAGATGAGCTAAAGCCAGCTCACAGGAAGAGGGAGCTGCCCTCCTTGAGCCCGGCCCCTGACACAGGGCTGTCTCCCTCCAAAAGGACTCACCAGCGCTCTAAGTCAGATGCCACTGCCAGCATAAGTCTCAGCAGCAACCTGAAACGAACAGCCAGCAACCCTAAAGTGGAGAATGAGGATGAGCCTGTTCGACTGGCTCCTGAGAGAGAATTCATCAAGTCCCTGATGGCGATCGGCAAGCGGCTGGCCACGCTCCCCACCAAAGAGCAGAAAACACAGAGGCTGATCTCAGAGCTCTCCCTGCTCAACCATAAGCTCCCTGCCCGAGTCTGGCTGCCCACTGCTGGCTTTGACCACCACGTGGTCCGTGTACCCCACACACAGGCTGTTGTCCTCAACTCCAAGGACAAGGCTCCCTACCTGATTTATGTGGAAGTCCTTGAATGTGAAAACTTTGACACCACCAGTGTCCCTGCCCGGATCCCCGAGAACCGAATTCGGAGTACGAGGTCCGTAGAAAACTTGCCCGAATGTGGTATTACCCATGAGCAGCGAGCTGGCAGCTTCAGCACTGTGCCCAACTATGACAACGATGATGAGGCCTGGTCGGTGGATGACATAGGCGAGCTGCAAGTGGAGCTCCCCGAAGTGCATACCAACAGCTGTGACAACATCTCCCAGTTCTCTGTGGACAGCATCACCAGCCAGGAGAGCAAGGAGCCTGTGTTCATTGCAGCAGGGGACATCCGCCGGCGCCTTTCGGAACAGCTGGCTCATACCCCGACAGCCTTCAAACGAGACCCAGAAGATCCTTCTGCAGTTGCTCTCAAAGAGCCCTGGCAGGAGAAAGTACGGCGGATCAGAGAGGGCTCCCCCTACGGCCATCTCCCCAATTGGCGGCTCCTGTCAGTCATTGTCAAGTGTGGGGATGACCTTCGGCAAGAGCTTCTGGCCTTTCAGGTGTTGAAGCAACTGCAGTCCATTTGGGAACAGGAGCGAGTGCCCCTTTGGATCAAGCCATACAAGATTCTTGTGATTTCGGCTGATAGTGGCATGATTGAACCAGTGGTCAATGCTGTGTCCATCCATCAGGTGAAGAAACAGTCACAGCTCTCCTTGCTCGATTACTTCCTACAGGAGCACGGCAGTTACACCACTGAGGCATTCCTCAGTGCACAGCGCAATTTTGTGCAAAGTTGTGCTGGGTACTGCTTGGTCTGCTACCTGCTGCAAGTCAAGGACAGACACAATGGGAATATCCTTTTGGACGCAGAAGGCCACATCATCCACATCGACTTTGGCTTCATCCTCTCCAGCTCACCCCGAAATCTGGGCTTTGAGACGTCAGCCTTTAAGCTGACCACAGAGTTTGTGGATGTGATGGGCGGCCTGGATGGCGACATGTTCAACTACTATAAGATGCTGATGCTGCAAGGGCTGATTGCCGCTCGGAAACACATGGACAAGGTGGTGCAGATCGTGGAGATCATGCAGCAAGGTTCTCAGCTTCCTTGCTTCCATGGCTCCAGCACCATTCGAAACCTCAAAGAGAGGTTCCACATGAGCATGACTGAGGAGCAGCTGCAGCTGCTGGTGGAGCAGATGGTGGATGGCAGTATGCGGTCTATCACCACCAAACTCTATGACGGCTTCCAGTACCTCACCAACGGCATCATGTGACACGCTCCTCAGCCCAGGAGTGGTGGGGGGTCCAGGGCACCCTCCCTAGAGGGCCCTTGTCTGAGAAACCCCAAACCAGGAAACCCCACCTACCCAACCATCCACCCAAGGGAAATGGAAGGCAAGAAACACGAAGGATCATGTGGTAACTGCGAGAGCTTGCTGAGGGGTGGGAGAGCCAGCTGTGGGGTCCAGACTTGTTGGGGCTTCCCTGCCCCTCCTGGTCTGTGTCAGTATTACCACCAGACTGACTCCAGGACTCACTGCCCTCCAGAAAACAGAGGTGACAAATGTGAGGGACACTGGGGCCTTTCTTCTCCTTGTAGGGGTCTCTCAGAGGTTCTTTCCACAGGCCATCCTCTTATTCCGTTCTGGGGCCCAGGAAGTGGGGAAGAGTAGGTTCTCGGTACTTAGGACTTGATCCTGTGGTTGGCCACTGGCCATGCTGCTGCCCAGCTCTACCCCTCCCAGGGACCTACCCCTCCCAGGGACCGACCCCTGGCCCAAGCTCCCCTTGCTGGCGGGCGCTGCGTGGGCCCTGCACTTGCTGAGGTTCCCCATCATGGGCAAGGAAGGGAATTCCCACAGCCCTCCAGTGTACTGAGGGTACTGGCCTAGCCATGTGGAATTCCCTACCCTGACTCCTTCCCCAAACCCAGGGAAAAGAGCTCTCAATTTTTTATTTTTAATTTTTGTTTGAAATAAAGTCCTTAGTTAGCCACTTGTGTCATTTCCAGGTTTTCTGGGGGAGTGCAGGGGGAGATGGGTGATGAGGTATGAACGGATGCCTCAGTGTCCAAGATACAAAAGGCACTACATAGAAGTTTGCTTTTTCCCTGCCTGTCTTGGTCACTACCACCTCTTCCCTGAGAAGGGCGGGCCTTCCATGTTCTCTCACCCGCTTCAACTCCACATTGTCCAAGTCACAGAAAAAGAGAGGCCTGAATGGAGATTCGACCACAAACAGTTTTAATGGTCTGGTTTTCTCCCTAGTTCCCCAACTGTTTGTTAGTATTATTATTACTACAAGAATAAAGGATTCCTGAGAGCCTGTC	0.585526	1.97454	0	1.93447	0	1.14276	2.24064	7.48763	3.02093	4.14684	6.22378	5.14867	8.39236
ENST00000368875	ENSG00000143393	PI4KB	PI4KB-204	coding	AGATTACTATGGAATCGGTAGGGTCCTGACCGCTGGGGAAGCAGGAAAGCGTATCCTGGGAAGAAAGGCTTGGCTTGGACTCCGGAGAAGAATACTACATCGAGACCTGCTGGGGAATTTTATTTTATTTTATTATTTTTTTGGTCTTGGTTGTACTGAGGGAGGAAGAAGAGGTTGTGTGGCCCGGTCGAACTTGTGGCAGCCTGAAGGCCCCCTCAGGCGGCGCCGCGGGCAGCCCCGCAGCCGGGGCCTGGTGCAGCCTCCGCGGCCGCTGTCAGGGAAGCGCAGGCGGCCAATGGAACCCGGGAGCGGTCGCTGCTGCTGAGGCGGCAGTGTCGGCAGTCCAACCGCGACTGCCCGCACCCCCTCCGCGGGGGTCCCCCAGAGGATCAACTAAACCTTGAACTAAGAAGAAAAATGTGTTGTGAGCAGGGGGAGCCTCAGCTGCCTCAGGCCGTTCAGGACAGAAGGGTGTTTCTGAAGGCCGGAGCAAGTTTTGAAGAAGTCCCTATCAGATTACACTTGGTTGACTACTCCGGAGCAGCCACTAAGAGGGATGAACAGGCCTGCGTGGAAATTGAATGAGATTCTTGGAAGCTCGAAGTCTGGCTGTGGCCATGGGAGATACAGTAGTGGAGCCTGCCCCCTTGAAGCCAACTTCTGAGCCCACTTCTGGCCCACCAGGGAATAATGGGGGGTCCCTGCTAAGTGTCATCACGGAGGGGGTCGGGGAACTATCAGTGATTGACCCTGAGGTGGCCCAGAAGGCCTGCCAGGAGGTGTTGGAGAAAGTCAAGCTTTTGCATGGAGGCGTGGCAGTCTCTAGCAGAGGCACCCCACTGGAGTTGGTCAATGGGGATGGTGTGGACAGTGAGATCCGTTGCCTAGATGATCCACCTGCCCAGATCAGGGAGGAGGAAGATGAGATGGGGGCCGCTGTGGCCTCAGGCACAGCCAAAGGAGCAAGAAGACGGCGGCAGAACAACTCAGCTAAACAGTCTTGGCTGCTGAGGCTGTTTGAGTCAAAACTGTTTGACATCTCCATGGCCATTTCATACCTGTATAACTCCAAGGAGCCTGGAGTACAAGCCTACATTGGCAACCGGCTCTTCTGCTTTCGCAACGAGGACGTGGACTTCTATCTGCCCCAGTTGCTTAACATGTACATCCACATGGATGAGGACGTGGGTGATGCCATTAAGCCCTACATAGTCCACCGTTGCCGCCAGAGCATTAACTTTTCCCTCCAGTGTGCCCTGTTGCTTGGGGCCTATTCTTCAGACATGCACATTTCCACTCAACGACACTCCCGTGGGACCAAGCTACGGAAGCTGATCCTCTCAGATGAGCTAAAGCCAGCTCACAGGAAGAGGGAGCTGCCCTCCTTGAGCCCGGCCCCTGACACAGGGCTGTCTCCCTCCAAAAGGACTCACCAGCGCTCTAAGTCAGATGCCACTGCCAGCATAAGTCTCAGCAGCAACCTGAAACGAACAGCCAGCAACCCTAAAGTGGAGAATGAGGATGAGGAGCTCTCCTCCAGCACCGAGAGTATTGATAATTCATTCAGTTCCCCTGTTCGACTGGCTCCTGAGAGAGAATTCATCAAGTCCCTGATGGCGATCGGCAAGCGGCTGGCCACGCTCCCCACCAAAGAGCAGAAAACACAGAGGCTGATCTCAGAGCTCTCCCTGCTCAACCATAAGCTCCCTGCCCGAGTCTGGCTGCCCACTGCTGGCTTTGACCACCACGTGGTCCGTGTACCCCACACACAGGCTGTTGTCCTCAACTCCAAGGACAAGGCTCCCTACCTGATTTATGTGGAAGTCCTTGAATGTGAAAACTTTGACACCACCAGTGTCCCTGCCCGGATCCCCGAGAACCGAATTCGGAGTACGAGGTCCGTAGAAAACTTGCCCGAATGTGGTATTACCCATGAGCAGCGAGCTGGCAGCTTCAGCACTGTGCCCAACTATGACAACGATGATGAGGCCTGGTCGGTGGATGACATAGGCGAGCTGCAAGTGGAGCTCCCCGAAGTGCATACCAACAGCTGTGACAACATCTCCCAGTTCTCTGTGGACAGCATCACCAGCCAGGAGAGCAAGGAGCCTGTGTTCATTGCAGCAGGGGACATCCGCCGGCGCCTTTCGGAACAGCTGGCTCATACCCCGACAGCCTTCAAACGAGACCCAGAAGATCCTTCTGCAGTTGCTCTCAAAGAGCCCTGGCAGGAGAAAGTACGGCGGATCAGAGAGGGCTCCCCCTACGGCCATCTCCCCAATTGGCGGCTCCTGTCAGTCATTGTCAAGTGTGGGGATGACCTTCGGCAAGAGCTTCTGGCCTTTCAGGTGTTGAAGCAACTGCAGTCCATTTGGGAACAGGAGCGAGTGCCCCTTTGGATCAAGCCATACAAGATTCTTGTGATTTCGGCTGATAGTGGCATGATTGAACCAGTGGTCAATGCTGTGTCCATCCATCAGGTGAAGAAACAGTCACAGCTCTCCTTGCTCGATTACTTCCTACAGGAGCACGGCAGTTACACCACTGAGGCATTCCTCAGTGCACAGCGCAATTTTGTGCAAAGTTGTGCTGGGTACTGCTTGGTCTGCTACCTGCTGCAAGTCAAGGACAGACACAATGGGAATATCCTTTTGGACGCAGAAGGCCACATCATCCACATCGACTTTGGCTTCATCCTCTCCAGCTCACCCCGAAATCTGGGCTTTGAGACGTCAGCCTTTAAGCTGACCACAGAGTTTGTGGATGTGATGGGCGGCCTGGATGGCGACATGTTCAACTACTATAAGATGCTGATGCTGCAAGGGCTGATTGCCGCTCGGAAACACATGGACAAGGTGGTGCAGATCGTGGAGATCATGCAGCAAGGTTCTCAGCTTCCTTGCTTCCATGGCTCCAGCACCATTCGAAACCTCAAAGAGAGGTTCCACATGAGCATGACTGAGGAGCAGCTGCAGCTGCTGGTGGAGCAGATGGTGGATGGCAGTATGCGGTCTATCACCACCAAACTCTATGACGGCTTCCAGTACCTCACCAACGGCATCATGTGACACGCTCCTCAGCCCAGGAGTGGTGGGGGGTCCAGGGCACCCTCCCTAGAGGGCCCTTGTCTGAGAAACCCCAAACCAGGAAACCCCACCTACCCAACCATCCACCCAAGGGAAATGGAAGGCAAGAAACACGAAGGATCATGTGGTAACTGCGAGAGCTTGCTGAGGGGTGGGAGAGCCAGCTGTGGGGTCCAGACTTGTTGGGGCTTCCCTGCCCCTCCTGGTCTGTGTCAGTATTACCACCAGACTGACTCCAGGACTCACTGCCCTCCAGAAAACAGAGGTGACAAATGTGAGGGACACTGGGGCCTTTCTTCTCCTTGTAGGGGTCTCTCAGAGGTTCTTTCCACAGGCCATCCTCTTATTCCGTTCTGGGGCCCAGGAAGTGGGGAAGAGTAGGTTCTCGGTACTTAGGACTTGATCCTGTGGTTGGCCACTGGCCATGCTGCTGCCCAGCTCTACCCCTCCCAGGGACCTACCCCTCCCAGGGACCGACCCCTGGCCCAAGCTCCCCTTGCTGGCGGGCGCTGCGTGGGCCCTGCACTTGCTGAGGTTCCCCATCATGGGCAAGGAAGGGAATTCCCACAGCCCTCCAGTGTACTGAGGGTACTGGCCTAGCCATGTGGAATTCCCTACCCTGACTCCTTCCCCAAACCCAGGGAAAAGAGCTCTCAATTTTTTATTTTTAATTTTTGTTTGAAATAAAGTCCTTAGTTAGCCACTTGTGTCATTTCCAGGTTTTCTGGGGGAGTGCAGGGGGAGATGGGTGATGAGGTATGAACGGATGCCTCAGTGTCCAAGATACAAAAGGCACTACATAGAAGTTTGCTTTTTCCCTGCCTGTCTTGGTCACTACCACCTCTTCCCTGAGAAGGGCGGGCCTTCCATGTTCTCTCACCCGCTTCAACTCCACAT	0.587651	2.58433	4.71552	2.0713	3.67696	4.4448	4.54672	8.28083	3.76333	8.12631	2.0315	3.63851	3.03657
ENST00000368877	ENSG00000123505	AMD1	AMD1-202	coding	GCTTACACAGTATGGCCGGCGACATTAGCTAGCGCTCGCTCTACTCTCTCTAACGGGAAAGCAGCGGAATACAAGAGACTGAACTGTATCTGCCTCTATTTCCAAAAGACTCACGTTCAACTTTCGCTCACACAAAGCCGGGAAAATTTTATTAGTCCTTTTTTTAAAAAAAGTTAATATAAAATTATAGCAAAAAAAAAAAGGAACCTGAACTTTAGTAACACAGCTGGAACAATCCGCAGCGGCGGCGGCAGCGGCGGGAGAAGAGGTTTAATTTAGTTGATTTTCTGTGGTTGTTGGTTGTTCGCTAGTCTCACGGTGATGGAAGCTGCACATTTTTTCGAAGGGACCGAGAAGCTGCTGGAGGTTTGGTTCTCCCGGCAGCAGCCCGACGCAAACCAAGGATCTGGGGATCTTCGCACTATCCCAAGTGAGAGTAGCATGTTTGTCTCCAAGAGACGTTTCATTTTGAAGACATGTGGTACCACCCTCTTGCTGAAAGCACTGGTTCCCCTGTTGAAGCTTGCTAGGGATTACAGTGGGTTTGACTCAATTCAAAGCTTCTTTTATTCTCGTAAGAATTTCATGAAGCCTTCTCACCAAGGGTACCCACACCGGAATTTCCAGGAAGAAATAGAGTTTCTTAATGCAATTTTCCCAAATGGAGCAGCATATTGTATGGGACGTATGAATTCTGACTGTTGGTACTTATATACTCTGGATTTCCCAGAGAGTCGGGTAATCAGTCAGCCAGATCAAACCTTGGAAATTCTGATGAGTGAGCTTGACCCAGCAGTTATGGACCAGTTCTACATGAAAGATGGTGTTACTGCAAAGGATGTCACTCGTGAGAGTGGAATTCGTGACCTGATACCAGGTTCTGTCATTGATGCCACAATGTTCAATCCTTGTGGGTATTCGATGAATGGAATGAAATCGGATGGAACTTATTGGACTATTCACATCACTCCAGAACCAGAATTTTCTTATGTTAGCTTTGAAACAAACTTAAGTCAGACCTCCTATGATGACCTGATCAGGAAAGTTGTAGAAGTCTTCAAGCCAGGAAAATTTGTGACCACCTTGTTTGTTAATCAGAGTTCTAAATGTCGCACAGTGCTTGCTTCGCCCCAGAAGATTGAAGGTTTTAAGCGTCTTGATTGCCAGAGTGCTATGTTCAATGATTACAATTTTGTTTTTACCAGTTTTGCTAAGAAGCAGCAACAACAGCAGAGTTGATTAAGAAAAATGAAGAAAAAACGCAAAAAGAGAACACATGTAGAAGGTGGTGGATGCTTTCTAGATGTCGATGCTGGGGGCAGTGCTTTCCATAACCACCACTGTGTAGTTGCAGAAAGCCCTAGATGTAATGATAGTGTAATCATTTTGAATTGTATGCATTATTATATCAAGGAGTTAGATATCTTGCATGAATGCTCTCTTCTGTGTTTAGGTATTCTCTGCCACTCTTGCTGTGAAATTGAAGTGCATGTAGAAAAAACCTTTTACTATATGAAACTTTACAACACTTGTGAAAGCAACTCAATTTGGTTTATGCACAGTGTAATATTTCTCCAAGTATCATCCAAAATTCCCCACAGACAA	0.63278	12.4845	13.6647	11.7772	18.0978	16.4766	13.3339	25.3153	11.8219	17.9813	13.1801	12.6363	14.3935
ENST00000368882	ENSG00000123505	AMD1	AMD1-203	coding	CGCTTACACAGTATGGCCGGCGACATTAGCTAGCGCTCGCTCTACTCTCTCTAACGGGAAAGCAGCGGAATACAAGAGACTGAACTGTATCTGCCTCTATTTCCAAAAGACTCACGTTCAACTTTCGCTCACACAAAGCCGGGAAAATTTTATTAGTCCTTTTTTTAAAAAAAGTTAATATAAAATTATAGCAAAAAAAAAAAGGAACCTGAACTTTAGTAACACAGCTGGAACAATCCGCAGCGGCGGCGGCAGCGGCGGGAGAAGAGGTTTAATTTAGTTGATTTTCTGTGGTTGTTGGTTGTTCGCTAGTCTCACGGTGATGGAAGCTGCACATTTTTTCGAAGGGACCGAGAAGCTGCTGGAGGTTTGGTTCTCCCGGCAGCAGCCCGACGCAAACCAAGGATCTGGGGATCTTCGCACTATCCCAAGATCTGAGTGGGACATACTTTTGAAGGATGTGCAATGTTCAATCATAAGTGTGACAAAAACTGACAAGCAGGAAGCTTATGTACTCAGTGAGAGTAGCATGTTTGTCTCCAAGAGACGTTTCATTTTGAAGACATGTGGTACCACCCTCTTGCTGAAAGCACTGGTTCCCCTGTTGAAGCTTGCTAGGGATTACAGTGGGTTTGACTCAATTCAAAGCTTCTTTTATTCTCGTAAGAATTTCATGAAGCCTTCTCACCAAGGGTACCCACACCGGAATTTCCAGGAAGAAATAGAGTTTCTTAATGCAATTTTCCCAAATGGAGCAGCATATTGTATGGGACGTATGAATTCTGACTGTTGGTACTTATATACTCTGGATTTCCCAGAGAGTCGGGTAATCAGTCAGCCAGATCAAACCTTGGAAATTCTGATGAGTGAGCTTGACCCAGCAGTTATGGACCAGTTCTACATGAAAGATGGTGTTACTGCAAAGGATGTCACTCGTGAGAGTGGAATTCGTGACCTGATACCAGGTTCTGTCATTGATGCCACAATGTTCAATCCTTGTGGGTATTCGATGAATGGAATGAAATCGGATGGAACTTATTGGACTATTCACATCACTCCAGAACCAGAATTTTCTTATGTTAGCTTTGAAACAAACTTAAGTCAGACCTCCTATGATGACCTGATCAGGAAAGTTGTAGAAGTCTTCAAGCCAGGAAAATTTGTGACCACCTTGTTTGTTAATCAGAGTTCTAAATGTCGCACAGTGCTTGCTTCGCCCCAGAAGATTGAAGGTTTTAAGCGTCTTGATTGCCAGAGTGCTATGTTCAATGATTACAATTTTGTTTTTACCAGTTTTGCTAAGAAGCAGCAACAACAGCAGAGTTGATTAAGAAAAATGAAGAAAAAACGCAAAAAGAGAACACATGTAGAAGGTGGTGGATGCTTTCTAGATGTCGATGCTGGGGGCAGTGCTTTCCATAACCACCACTGTGTAGTTGCAGAAAGCCCTAGATGTAATGATAGTGTAATCATTTTGAATTGTATGCATTATTATATCAAGGAGTTAGATATCTTGCATGAATGCTCTCTTCTGTGTTTAGGTATTCTCTGCCACTCTTGCTGTGAAATTGAAGTGCATGTAGAAAAAACCTTTTACTATATGAAACTTTACAACACTTGTGAAAGCAACTCAATTTGGTTTATGCACAGTGTAATATTTCTCCAAGTATCATCCAAAATTCCCCACAGACAAGGCTTTCGTCCTCATTAGGTGTTGGCCTCAGCCTAACCCTCTAGGACTGTTCTATTAAATTGCTGCCAGAATTTTACATCCAGTTACCTCCACTTTCTAGAACATATTCTTTACTAATGTTATTGAAACCAATTTCTACTTCATACTGATGTTTTTGGAAACAGCAATTAAAGTTTTTCTTCCATGAGTTGAGTCCTTAAGAAAATGATTCCAGTTACTCATTTTGCATATTTGCTATTTTAACATTATTGGACCCTGCATTTATAGTCCTTTGATTTCTTCCCTCTCCCTGGTGTCTCCCCCAAGACCCCAAATAAAGCAATACACTGTTAACACTGTGGGTTTATATACTAATTCTATACCCCAGATGGGGAATGGGGGAGATGGTCCCTGGGCTTAATATTCTTTAAAGGGCATGGGAATTTAGCCTCTCTTTTATTGTAATGTGCTCTTTTGGAAAATAGTTGGTTAGCAGGGAAGACCCAGAGTTGTAGATTGAGATTAGGGTGTACTGGCTGAACTGTGGAAAACATACAATTCTGTGTTCCTCAGTAAATGAGATTAGCGTCTAATGAGTAGCACCCCTTTACTAACTTAGTAGTAGTATAAAATCATTTTTATTTAGTTAATTACCAGAGAGATTTAGCATAATTTTGTTCTGGATTCAGTAAATCAAGTCAGCTTGGATCATTCACCTTAACTTTTCCTTTAGCAGCCATTTCCACTAGTTTCCATTAAGTAGTGTTCTATAAACTTTGATCCAAAGCAGAATCAATGTCTTTTCCATCTCGTGACTTAAAGTTCTGTGACTGTGATGCATGTGAGTGTTCCGACTTCATCTGTTCCTCTTAACTACGGTGTTTCCCTTACCATGGCATTCATAGGATGAAATGAATGACTGCCCAGAATGAGAATTTGTCCAGATTATTCAGATAAACATCATAAAGCAGAATACATTATAAATAAGTAGAATATGAATAAATAGAATAATAAAATTCCAAAATACTCAATGGGAAATGACTAGTAATATAGGCTTTCAAGAGTTGGTACCTTTTAGCTATATTTGCAGATTCTCTGGGATTTTAAGGAACTGAGAAAACAGCAAAGTTGACTAAATTTTATATTTCTTGTCCTCTAAATATTTTGATAATTTCTGGATTGATGCAGTGATGTTTTTGTTCCTTCCGTATTTATAAATGAAACACCTTTTTTTAGTGTTTCTAAACCTAAAATCTACTTGGTTTGAAATCAAGTGGTTGGAACACTGTTTGACTTTTATTTGAAGCATGTTGTTGATTGAAAATTTCATTGAGGAAGTTTTCAATCAGTGTGATCAGTTTGATTCTGTAATGAGCACAGCACCTAATATTTTGAGGAGCTCTGTTTTGAGGACCAATGCTTAAGGTGGACTTTGTTCGTAAACAATATCCCAATAGATTTGTTGACTTGAGGTCTGGTTTGGTTTTGTTTTTGTTTTGTTTTGTTTTGTTTTGTTTCCAATAGAATTAAGAATTCTAATGTTGAAAAACTGCACAAATTTTTATGGGACAAAGCCTAGAAAAGAGAAATGTAGTTTGAATCATAATCTAAATCATCGTATGATAGAAGAGGGAAAGTTTTGGTGCCATAATTTCTCCTTTCACTGGTGTTGGACTTAAATCAGTTGAAATGTATTTCTGTACCACAATTTACGCTTCAATAAAAGTTTAATTGTCTAGTGACATTC	0.31749	19.9873	18.46	17.0781	21.377	18.5113	18.2737	45.5673	23.0721	28.6448	35.1936	41.6841	27.4542
ENST00000368884	ENSG00000159352	PSMD4	PSMD4-202	coding	GTTGTTAGGCCGTCCCGGAGACCCGGTCGGGAGGGAGGAAGGTGGCAAGATGGTGTTGGAAAGCACTATGGTGTGTGTGGACAACAGTGAGTATATGCGGAATGGAGACTTCTTACCCACCAGGCTGCAGGCCCAGCAGGATGCTGTCAACATAGTTTGTCATTCAAAGACCCGCAGCAACCCTGAGAACAACGTGGGCCTTATCACACTGGCTAATGACTGTGAAGTGCTGACCACACTCACCCCAGACACTGGCCGTATCCTGTCCAAGCTACATACTGTCCAACCCAAGGGCAAGATCACCTTCTGCACGGGCATCCGCGTGGCCCATCTGGCTCTGAAGCACCGACAAGGCAAGAATCACAAGATGCGCATCATTGCCTTTGTGGGAAGCCCAGTGGAGGACAATGAGAAGGATCTGGTGAAACTGGCTAAACGCCTCAAGAAGGAGAAAGTAAATGTTGACATTATCAATTTTGGGGAAGAGGAGGTGAACACAGAAAAGCTGACAGCCTTTGTAAACACGTTGAATGGCAAAGATGGAACCGGTTCTCATCTGGTGACAGTGCCTCCTGGGCCCAGTTTGGCTGATGCTCTCATCAGTTCTCCGATTTTGGCTGGTGAAGGTGGTGCCATGCTGGGTCTTGGTGCCAGTGACTTTGAATTTGGAGTAGATCCCAGTGCTGATCCTGAGCTGGCCTTGGCCCTTCGTGTATCTATGGAAGAGCAGCGGCAGCGGCAGGAGGAGGAGGCCCGGCGGGCAGCTGCAGCTTCTGCTGCTGAGGCCGGGATTGCTACGACTGGGACTGAAGACTCAGACGATGCCCTGCTGAAGATGACCATCAGCCAGCAAGAGTTTGGCCGCACTGGGCTTCCTGACCTAAGCAGTATGACTGAGGAAGAGCAGATTGCTTATGCCATGCAGATGTCCCTGCAGGGAGCAGAGTTTGGCCAGGCGGAATCAGCAGACATTGATGCCAGCTCAGCTATGGACACATCTGAGCCAGCCAAGGAGGAGGATGATTACGACGTGATGCAGGACCCCGAGTTCCTTCAGAGTGTCCTAGAGAACCTCCCAGGTGTGGATCCCAACAATGAAGCCATTCGAAATGCTATGGGCTCCCTGGCCTCCCAGGCCACCAAGGACGGCAAGAAGGACAAGAAGGAGGAAGACAAGAAGTGAGACTGGAGGGAAAGGGTAGCTGAGTCTGCTTAGGGGACTGCATGGGAAGCACGGAATATAGGGTTAGATGTGTGTTATCTGTAACCATTACAGCCTAAATAAAGCTTGGCAACTTTTTTTCCTTTTTTGCTTCAAA	0.689214	210.465	207.399	176.167	257.462	238.954	225.98	411.811	296.691	354.671	228.304	230.738	241.451
ENST00000368886	ENSG00000095574	IKZF5	IKZF5-201	coding	ACAACAAAGATGGCGGCGGCGACTGTGACGGTGACGAAGACGGCGGCGGCGGCGACGGCATTTAACAAGGCGGTGTGGTTTACTCCATGCAGTTGTCAGGAGACCTCTGTATGGCTTTTCAATTTTAGTTGAAATTCTCTCTCCATGGCCTTTTGGAGTCCCTTGCTGTATCTCCGAAGTAAATTTCAATTACTCTACATTTCATCAATGTTGGAGTGGCAAGAAAAAGGAGGAACAGATTTGGGGTGAAAAGTTTTGTTTTCTAGGTCTAACAAACTGTAAATGTTAAAAAAGCAAAGATGGGTGAAAAAAAACCAGAGCCTTTGGACTTCGTGAAAGATTTTCAGGAATACCTGACTCAGCAGACCCATCACGTGAACATGATTTCTGGATCAGTTAGTGGGGACAAAGAAGCAGAGGCTCTTCAGGGAGCTGGAACAGATGGTGATCAAAATGGACTTGATCACCCATCTGTTGAAGTTTCCTTGGATGAAAACTCAGGAATGTTAGTAGACGGGTTTGAAAGGACCTTTGATGGGAAGCTTAAGTGTCGGTACTGCAACTATGCCAGCAAAGGAACAGCCCGGCTTATTGAACACATCAGAATCCACACAGGTGAAAAACCTCATCGATGTCATCTTTGTCCATTTGCATCTGCTTATGAGCGTCATCTGGAAGCCCATATGCGTTCTCATACTGGAGAAAAACCATACAAATGTGAATTATGTTCCTTCCGCTGCAGTGATCGAAGTAACTTGTCCCATCATCGAAGGCGCAAGCATAAAATGGTACCAATTAAAGGTACTAGGTCTTCCTTAAGCAGCAAGAAAATGTGGGGGGTTTTACAGAAGAAAACAAGCAATCTGGGCTATAGCAGAAGAGCACTAATCAACTTAAGTCCACCTTCCATGGTGGTTCAGAAACCAGACTACCTTAACGATTTTACCCACGAAATCCCAAATATCCAGACTGACTCCTATGAAAGTATGGCAAAAACCACACCAACTGGTGGCCTTCCAAGGGACCCCCAAGAACTCATGGTTGATAACCCTTTGAATCAGCTCTCGACTCTAGCAGGGCAGTTGTCCAGTCTGCCACCCGAAAACCAAAACCCTGCATCCCCTGATGTAGTTCCCTGCCCTGATGAAAAGCCTTTCATGATTCAGCAGCCCTCTACCCAAGCAGTAGTTTCTGCCGTATCAGCAAGTATTCCTCAGAGCTCCTCTCCCACAAGCCCAGAACCTCGGCCATCCCATAGTCAAAGGAACTATAGTCCAGTGGCAGGTCCAAGCAGTGAGCCAAGTGCCCACACGAGCACTCCCAGCATAGGAAACAGCCAGCCAAGCACCCCAGCCCCAGCCCTGCCGGTCCAGGACCCTCAGCTTCTGCACCACTGCCAGCACTGTGATATGTACTTTGCAGACAACATCCTTTACACTATTCATATGGGATGTCATGGGTATGAAAATCCTTTTCAGTGTAATATATGTGGATGCAAATGTAAAAACAAGTATGATTTTGCCTGTCATTTTGCAAGAGGGCAACATAACCAACATTGATTGAAAATAGTCATATTTTACTTAGTTTTGCTGTTTTTGTGGTTTGGTTTTTTTTGTTTTTTGTTTTGGTCATCCCTAATAAAGTGTCTGCTAATTCAAGGCTTATACATTATATTTATAGAATATAAATTTGTCAGTGGAATAAAATTTCCCCTTTTTTTCATAAAAATCTGGTCAGGGTCATTTATATATTAGAACAGTTAGACACATTGGTGTCTCTTTTTTCCTTTCCTTTCGACATTGGAGAATTGGAGTGCAGTCATAATCTTACAAGATGTTCATTTGAATTTCTCACATTTATGGTCCATAAAAACTTCAAGGCTTATCCATACTTTTGATGTTTCAATATGCATTGAACTGGATGTTATTTCTGCCATATTTCAAAATGGTAGAATAAATTACAGAATTTATTACTACTCATTTCAGTGTTTAGTACAGAAATTGCCTTAAAAATTGCTATTAATTGAAATATCATTTAGTTCACATTCCTTAAGTTGAATCGGTAGTTTCATTTCAACTGATAATAGTAAAGCTATTTCAGTTTAGTAAAAATTTTCTTTTTTCCACAAGAGGAAATGTAAAACAGTTAAGACTTGAAATTGAAAATTCTTTTAATATTTAAAATAACTTGTTTATTCAATGTCTAAACACATGTCAGTTTTCCACTGGATTTTTATTTTCACAGGTAAATACACTAGAGTGCTAGATGCCTTTTTCCCCTGTCAGTTTGACTTTCATTTAAATCCTTCATTCTGATATCATTACTGTTAGGTGAGGTGGATAACTATAATGAGAATCTCTTATTCTTCCTATTCCTTTGATGACCAAAGAGATAAAGTGAAGTCATCCTTATTATTAAAATGCAGCCTCCAAACAAATTTCTCAAGATTCCTTTTCCTTCCTTCTATCCATTTTCTGCCCATAATTTCCAAGAAAAGGTGGGTATGGAAACACATGAGAGAATGTGATAGTGAAGTCATATTTACAAAACTGAGAACATGTCCAAAATGGATTCTTGTCTCCTCTTCAGAATTAGCCATTTAAAATATTTTCTGTGACTTCAAATTGTAATTCTTATTTGCAGTTTTACCAGTCTTCATGTACAGTGACGAAACTGTGTAGAAACTAAATCATCGCTTTAGTAAGAAAGGATAAAAAGGTGTGGAAGTGAATATAAAATGCATCTAAACATGACATTTAATTTGTTTATAAAAATAAGACTTACTAAATATAGAGTAATTCATTTTGAATAGGAGGCTATTGTTTTTATATTGTGTAATAACTCACGTACTCTGAAGAGAGCTTGGTCAAACAATAAAATACATTGTTACTAACTTGGTTTCTTTTCTGTGTACTTTGCAAAAATTCTATTTTTAATTTTGTTCATATGTTGAATGTGCCCCTAATTGGCATCTTAAAGAGAATAGTAAGCATCTATTAACCAAAAAAGAACTCTAATAGTAAAGGAAAGGGAAATATTGGTGGTATGTACCCACAAAACCCCCAAGTGCCAAGTTAATGGAATCTCTGCTTTCCCTTTCAGATGCTAGAAAGCCACTGTAATGAGTTCTTGCAGTTTAGCATCCAGTCTAAGCTACTGCATTGTTTAAAGAGCAGCATCAAGGACACTTTCTCCAAACTGGAACTCTCTTCTTTGTCAAATCTTGTACTTTAAAATTCTACAATTCTGTTACATTGTTGTTTAAATCACAGACTGCTCAGATCCATTTTACTGCAGTAGTTTCCAAGTGTGTAACTTGGCTTTAGTATTTATCAGTTGCCAGAAAGAAACAGGTTGTCATTTGGAAGTTTTTGTGGTTATTTTTTCCCATTTTTATTCTTCAGATAAAAGCAGTACCCCAAAATAGAAAATGAAAATTTTCATGAAACAAAGAGAACTCCCTTGTTAAAACCAGCTTATTAACTCTGTATTCTGTCAAATGCATTTTTTTCTAACAACTGACCATGGATGTTGTGAAGGTGCATTTTAATTTAAACATGGAAAAGATTTTTTTCATAATTACATACTAGAATGTAAAATTATAATTTTGCCATGACTTAAAGAGCACAGTTGATATCCCAAAGGTTTTGATGCTAAGAAGCTACAGTTATTCTAAATGCACTAAAATGTTTGAGGCAAATCTACCTTAGAGGCTTTTTTGGTATGGTATTTTTTAAAATATTTAGATTTTATTTAAATTTCCTGTGAGTTATTCTGTATTTGAAAAGATGTTCGTGTCTTCCCCTCTGTATTGAATGTTTCACTCATTTTATTTTTAATCAAATATTTTATAGAAATGAGTTGTTGGGAAGAGTTTAACATGCACTATTTATAGTACTTTGCCGTTAACAGGCAATGTTCTGAAACTAAATTTATTTTTGTTCAGTGAACATAAGTTTAGATTTTTAAAGTTGGTAGATAATTTATCTCCACTAATATTTTTTTAAGAAACTGTGAAGAGATTAACTGGGAATAATTTTATTTCAGATTTTACTAATGTAGTATGTAGCTACAACTTCTTGAACTTCAAGTTAAGGCTAGACATTTACTTTGAAAAAATTCCACTGGGTGTTTCCAGGGCTATTTCATTTTAGAAATAAGTGTTTGCCATTCTTCTGCAAAAACTGGACAAGGGGAATACTACAAAAAATACTCAGAGATAAAATCCTCATTTCAAGTTCTACAAAATATTTATCAAATGAATGTTAATTTTTTTTTAATTCCCTGCTAAAGACGTTTTCATTAGTCTTAGAGGGTATATGCTTTCTAGAACTTGTTTTTGTTAACATGTGCTTTGATGTAAAGAACATATTTTGTATGCAAAACATAACTTGCATTATGGTTGTACAATACACTATATTGTTTAGGGATTCCGGAAAGCAGTTTAATGCAGAAATAACTATATCTAGTATGCAGTTCATATTGTGAATGAAGCTTTGCTTTTGTAATAAATAAATAAGACTTTCTAATGA	0.323552	0.828986	0	1.10481	1.06494	0	1.1128	0	0	0	2.60243	2.38784	0
ENST00000368888	ENSG00000143398	PIP5K1A	PIP5K1A-202	coding	GATTTTTTGCTTGGCTACCCGGAGTGAAGCGGCCGGGTTGGGCGATTAACAGGCCGTGGTTAGGAAGGACGGAGAAGGGGCGTTCGCTCCTTTGGGACTTTTCATGCCTCGTTTTTTTTTCAGATGTGGCTTGGTCTGGGCGCAAGGTCCCAGCAGCCAGCTTAAGCTTACTCTTCTGTGAAAGGGGAAAGTATCCCCTGTGGAAAGCGGTTAAACTTGTGGAGGGGGTGCGGGACGTGAGTTCTTCCCCATGCCAGGCGAATGGTGTGGCCTTGAGCTGGTCCAGGAGCCGGCTCGACGTGTCTGAGGGAGGCCCCGGAGGGGGCGGGGAGGTGGCCCACAGAACGCGGGTTCTGTAAAGAGACGTTGGGAAGATTCGATTCCGAGAAGAGGAAGAACCGGATTGAAAGAGAGCCAGGCCGCTGAGGGGGAGGGGGCTGCTAAGATGGCGTCGGCCTCCTCCGGGCCGTCGTCTTCGGTCGGTTTTTCATCCTTTGATCCCGCGGTCCCTTCCTGTACCTTGTCCTCAGCAGCATCTGGAATCAAGAGACCCATGGCATCTGAGGTCTTGGAAGCTAGACAGGATTCTTACATCTCATTGGTGCCTTATGCCTCTGGCATGCCCATCAAGAAAATAGGCCATAGAAGTGTTGATTCCTCAGGAGAGACAACATATAAAAAGACAACCTCATCAGCCTTGAAAGGTGCCATCCAGTTAGGCATTACCCACACTGTGGGGAGCCTGAGTACCAAACCAGAGCGTGATGTCCTCATGCAAGATTTCTACGTGGTTGAGAGTATCTTCTTTCCCAGTGAAGGGAGCAACCTGACCCCTGCTCATCACTACAATGACTTTCGTTTCAAGACCTATGCACCTGTTGCCTTCCGCTACTTCCGGGAGCTATTTGGTATCCGGCCCGATGATTACTTGTATTCCCTCTGCAGTGAGCCGCTGATTGAACTCTGTAGCTCTGGAGCTAGTGGTTCCCTATTCTATGTGTCCAGCGACGATGAGTTCATTATTAAGACAGTCCAACATAAAGAGGCGGAATTTCTGCAGAAGCTGCTTCCAGGATACTACATGAACCTCAACCAGAACCCTCGGACTTTGCTGCCTAAATTCTATGGACTGTACTGTGTGCAGGCAGGTGGCAAGAACATTCGGATTGTGGTGATGAACAATCTTTTACCAAGATCGGTAAAAATGCATATCAAATATGACCTCAAAGGCTCAACCTACAAACGGCGGGCTTCCCAGAAAGAGCGAGAGAAGCCTCTTCCCACATTTAAAGACCTAGACTTCTTACAAGACATCCCTGATGGTCTTTTTTTGGATGCTGACATGTACAACGCTCTCTGTAAGACCCTGCAGCGTGACTGTTTGGTGCTGCAGAGCTTCAAGATAATGGATTACAGCCTCTTGATGTCAATCCATAATATAGATCATGCACAACGAGAGCCCTTAAGCAGTGAAACACAGTACTCAGTTGATACTCGAAGACCGGCCCCCCAAAAGGCTCTGTATTCCACAGCCATGGAATCCATCCAGGGAGAGGCTCGACGGGGTGGTACCATGGAGACTGATGACCATATGGGTGGCATCCCTGCCCGGAATAGTAAAGGGGAAAGGCTTCTGCTTTATATTGGCATCATTGACATTCTACAGTCTTACAGGTTTGTTAAGAAGTTGGAGCACTCTTGGAAAGCCCTGGTACATGACGGAGACACTGTCTCAGTGCATCGCCCAGGCTTCTACGCTGAACGGTTCCAGCGCTTCATGTGCAACACAGTATTTAAGAAGATTCCCTTGAAGCCTTCTCCTTCCAAAAAGTTTCGGTCTGGCTCATCTTTCTCTCGGCGAGCAGGCTCCAGTGGCAACTCCTGCATTACTTACCAGCCATCGGTCTCTGGGGAACACAAGGCACAAGTGACAACAAAGGCAGAAGTGGAGCCAGGCGTTCACCTTGGTCGTCCTGATGTTTTACCTCAGACTCCACCTTTGGAGGAAATCAGTGAGGGCTCGCCTATTCCTGACCCCAGTTTCTCACCTCTAGTTGGAGAGACTTTGCAAATGCTAACTACAAGTACAACCTTGGAAAAGCTTGAAGTTGCAGAGTCAGAGTTCACCCATTAAGCGCAAAGCCTCAGAAGACCTGGAACAAGATTCTGCCATCTCTGTGATCCCAAGATGTCAGCCCTTGCCCCAGCAATGCTGAATTTTCTTCTACTTGGTCATCAAAAAAGGAGTGTAATAGAAGTGAGGGGAGCTGCTCCTCCATCTTCTTCCTGAAGAAGAACCTTCTCTCCTTCCTCTTCCTCATGAATGGGCCTTAGTGCCTCAGAGAGTTGAGGACCGCAGCATCCCCTCCACTCCAGAGTTGGGTGGTATGGATTTTCAACTGGCCAACCCTTTGCCTCCACTATTGAATTTTTTTCAGACCCCCATTCTTCATGCTGGAAATGGGATTGCTGGACTTGGCAGCTTTCTTTCCCCTCGTCTTTGACTAGGAACCGGACTCTTAATTTCCTCAGGACAGACTAGCTGGCACATTATCCCTACCTTAGTTCTTTCTCTCTGACTCCTGGAAGAATACTCCTGTAATCTCTGTAAAGGTTTTTGGGGGATAAGGGTGTTTAACCACCTCCCAGCTTTCTTCTTCTTTTTTTTTTTCTGAAAAAAGGAAAAAGCACACAGCACACAATTTCAAGCCATTTTCAGATCAGAACTCCAGAAGTGTTGACAAGATGCCTATTCGTAGAGTTCCCTCAGAAGAGCCATGGTGTTTATGAAGAGAAGAGTAGTGATTGCTCTGCCAGAAGCAGCTCCTCTTTAAACTCCTCCTCTCTTGATGAATTTCTTAAGGCTGAAGGAATGAAGAGAGTGGGACATGGGGTAATCTTTATCCCTTTTGTTAAAACAGGAGGCAGCCATGGGCTGGGAGATCATAGCCCTTCCTAGGCAGAATCCTGTTCACTGCCAGGCTATAGTAATTATTACTATTTTGCAATTTGAAATATATTCTGGTTGTTTTTCTAAATGTGAAGACTTACCAAATGAATTTTAGATCATTCTCCAGAGGAGATTTTTTTTGCTCTTCTCATCTTTTCCAACAGTGTTCTCCTGTTTGTGGAGCTAAGGTAAAGAGGGGACACTTCTGTCTGTTTAACAGACAGTCCATATCTGTGAGGCCAGCAAATATTTTCTTAAACTCATGGGGAGACAGCAGATTCTTGCCTTGGTGAGGTCATTGCTGTGCCATATGTCCTACCCCCCTGTCTTCATGCAGGGAAGTTGGAAATGGGGGCTACATATGCCCTCTCCTCCCCGTCTACAAGAGTTGTGGTTTTCCATCTGATCCTTCCACTCTTGTCAGGGGAAGAAGGGGGCCTGGTATCTCAGGCAGATTGTTGAATTCCTGTTCTATCCCTTCTCTATCCCACCCTGCCTTGATAATATGTTAGCCCATACCCCAAATAACTGTCTATATTAGACACCCCCAGCCAGTTTCTGGCTGCCTGTCTTTGCTGCCATGTTTTTTACAAGAAGGAAAGAATTCTTGCTATTTTTTTTTCATAATTTACTATTTATGATGTATTTAAGTGTTTTATTAAGGACAGAGTTCTGTTAGGGGTGGGAGGGAATATTTGAGGGAGGGCTGGGTCTTAGGGAAAGGAATGGGGAAGCAACATTTTTATTAAGTGTTACTATTTGCCTCTACTTTGTATTGTTCAGAAATGGCAAATACAATATAAAAGTGATATATGGTTTTAATGTAATAAACTTTAATGAGTTATTTAGA	0.428027	0	1.81	0.701405	0	0	0	0	0.970171	0.447215	1.80438	0.291007	1.44907
ENST00000368890	ENSG00000143398	PIP5K1A	PIP5K1A-203	coding	ATTTTTTGCTTGGCTACCCGGAGTGAAGCGGCCGGGTTGGGCGATTAACAGGCCGTGGTTAGGAAGGACGGAGAAGGGGCGTTCGCTCCTTTGGGACTTTTCATGCCTCGTTTTTTTTTCAGATGTGGCTTGGTCTGGGCGCAAGGTCCCAGCAGCCAGCTTAAGCTTACTCTTCTGTGAAAGGGGAAAGTATCCCCTGTGGAAAGCGGTTAAACTTGTGGAGGGGGTGCGGGACGTGAGTTCTTCCCCATGCCAGGCGAATGGTGTGGCCTTGAGCTGGTCCAGGAGCCGGCTCGACGTGTCTGAGGGAGGCCCCGGAGGGGGCGGGGAGGTGGCCCACAGAACGCGGGTTCTGTAAAGAGACGTTGGGAAGATTCGATTCCGAGAAGAGGAAGAACCGGATTGAAAGAGAGCCAGGCCGCTGAGGGGGAGGGGGCTGCTAAGATGGCGTCGGCCTCCTCCGGGCCGTCGTCTTCGGTCGGTTTTTCATCCTTTGATCCCGCGGTCCCTTCCTGTACCTTGTCCTCAGCATCTGGAATCAAGAGACCCATGGCATCTGAGGTGCCTTATGCCTCTGGCATGCCCATCAAGAAAATAGGCCATAGAAGTGTTGATTCCTCAGGAGAGACAACATATAAAAAGACAACCTCATCAGCCTTGAAAGGTGCCATCCAGTTAGGCATTACCCACACTGTGGGGAGCCTGAGTACCAAACCAGAGCGTGATGTCCTCATGCAAGATTTCTACGTGGTTGAGAGTATCTTCTTTCCCAGTGAAGGGAGCAACCTGACCCCTGCTCATCACTACAATGACTTTCGTTTCAAGACCTATGCACCTGTTGCCTTCCGCTACTTCCGGGAGCTATTTGGTATCCGGCCCGATGATTACTTGTATTCCCTCTGCAGTGAGCCGCTGATTGAACTCTGTAGCTCTGGAGCTAGTGGTTCCCTATTCTATGTGTCCAGCGACGATGAGTTCATTATTAAGACAGTCCAACATAAAGAGGCGGAATTTCTGCAGAAGCTGCTTCCAGGATACTACATGAACCTCAACCAGAACCCTCGGACTTTGCTGCCTAAATTCTATGGACTGTACTGTGTGCAGGCAGGTGGCAAGAACATTCGGATTGTGGTGATGAACAATCTTTTACCAAGATCGGTAAAAATGCATATCAAATATGACCTCAAAGGCTCAACCTACAAACGGCGGGCTTCCCAGAAAGAGCGAGAGAAGCCTCTTCCCACATTTAAAGACCTAGACTTCTTACAAGACATCCCTGATGGTCTTTTTTTGGATGCTGACATGTACAACGCTCTCTGTAAGACCCTGCAGCGTGACTGTTTGGTGCTGCAGAGCTTCAAGATAATGGATTACAGCCTCTTGATGTCAATCCATAATATAGATCATGCACAACGAGAGCCCTTAAGCAGTGAAACACAGTACTCAGTTGATACTCGAAGACCGGCCCCCCAAAAGGCTCTGTATTCCACAGCCATGGAATCCATCCAGGGAGAGGCTCGACGGGGTGGTACCATGGAGACTGATGACCATATGGGTGGCATCCCTGCCCGGAATAGTAAAGGGGAAAGGCTTCTGCTTTATATTGGCATCATTGACATTCTACAGTCTTACAGGTTTGTTAAGAAGTTGGAGCACTCTTGGAAAGCCCTGGTACATGACGGAGACACTGTCTCAGTGCATCGCCCAGGCTTCTACGCTGAACGGTTCCAGCGCTTCATGTGCAACACAGTATTTAAGAAGATTCCCTGCGTTCACCTTGGTCGTCCTGATGTTTTACCTCAGACTCCACCTTTGGAGGAAATCAGTGAGGGCTCGCCTATTCCTGACCCCAGTTTCTCACCTCTAGTTGGAGAGACTTTGCAAATGCTAACTACAAGTACAACCTTGGAAAAGCTTGAAGTTGCAGAGTCAGAGTTCACCCATTAAGCGCAAAGCCTCAGAAGACCTGGAACAAGATTCTGCCATCTCTGTGATCCCAAGATGTCAGCCCTTGCCCCAGCAATGCTGAATTTTCTTCTACTTGGTCATCAAAAAAGGAGTGTAATAGAAGTGAGGGGAGCTGCTCCTCCATCTTCTTCCTGAAGAAGAACCTTCTCTCCTTCCTCTTCCTCATGAATGGGCCTTAGTGCCTCAGAGAGTTGAGGACCGCAGCATCCCCTCCACTCCAGAGTTGGGTGGTATGGATTTTCAACTGGCCAACCCTTTGCCTCCACTATTGAATTTTTTTCAGACCCCCATTCTTCATGCTGGAAATGGGATTGCTGGACTTGGCAGCTTTCTTTCCCCTCGTCTTTGACTAGGAACCGGACTCTTAATTTCCTCAGGACAGACTAGCTGGCACATTATCCCTACCTTAGTTCTTTCTCTCTGACTCCTGGAAGAATACTCCTGTAATCTCTGTAAAGGTTTTTGGGGGATAAGGGTGTTTAACCACCTCCCAGCTTTCTTCTTCTTTTTTTTTTTCTGAAAAAAGGAAAAAGCACACAGCACACAATTTCAAGCCATTTTCAGATCAGAACTCCAGAAGTGTTGACAAGATGCCTATTCGTAGAGTTCCCTCAGAAGAGCCATGGTGTTTATGAAGAGAAGAGTAGTGATTGCTCTGCCAGAAGCAGCTCCTCTTTAAACTCCTCCTCTCTTGATGAATTTCTTAAGGCTGAAGGAATGAAGAGAGTGGGACATGGGGTAATCTTTATCCCTTTTGTTAAAACAGGAGGCAGCCATGGGCTGGGAGATCATAGCCCTTCCTAGGCAGAATCCTGTTCACTGCCAGGCTATAGTAATTATTACTATTTTGCAATTTGAAATATATTCTGGTTGTTTTTCTAAATGTGAAGACTTACCAAATGAATTTTAGATCATTCTCCAGAGGAGATTTTTTTTGCTCTTCTCATCTTTTCCAACAGTGTTCTCCTGTTTGTGGAGCTAAGGTAAAGAGGGGACACTTCTGTCTGTTTAACAGACAGTCCATATCTGTGAGGCCAGCAAATATTTTCTTAAACTCATGGGGAGACAGCAGATTCTTGCCTTGGTGAGGTCATTGCTGTGCCATATGTCCTACCCCCCTGTCTTCATGCAGGGAAGTTGGAAATGGGGGCTACATATGCCCTCTCCTCCCCGTCTACAAGAGTTGTGGTTTTCCATCTGATCCTTCCACTCTTGTCAGGGGAAGAAGGGGGCCTGGTATCTCAGGCAGATTGTTGAATTCCTGTTCTATCCCTTCTCTATCCCACCCTGCCTTGATAATATGTTAGCCCATACCCCAAATAACTGTCTATATTAGACACCCCCAGCCAGTTTCTGGCTGCCTGTCTTTGCTGCCATGTTTTTTACAAGAAGGAAAGAATTCTTGCTATTTTTTTTTCATAATTTACTATTTATGATGTATTTAAGTGTTTTATTAAGGACAGAGTTCTGTTAGGGGTGGGAGGGAATATTTGAGGGAGGGCTGGGTCTTAGGGAAAGGAATGGGGAAGCAACATTTTTATTAAGTGTTACTATTTGCCTCTACTTTGTATTGTTCAGAAATGGCAAATACAATATAAAAGTGATATATGGTTTTAATGTAATAAACTTTAATGAGTTATTTAGA	0.397456	4.23295	3.558	5.23025	2.98311	0	0	3.64026	4.95453	0	7.3464	10.3223	8.9129
ENST00000368892	ENSG00000163159	VPS72	VPS72-202	coding	AGTGATGTCGAGCGTCGAGCTCCCAAAACCGAGCTGGTGAGGGGCTGCAGGTGGCGGCGCAGTCTCGGTAGGCGGTATGAGTTTGGCTGGGGGCCGGGCACCCCGGAAGACCGCTGGGAACCGGCTTTCTGGGCTTTTGGAGGCAGAGGAGGAAGATGAGTTCTACCAGACGACTTATGGGGGTTTCACAGAGGAATCCGGAGATGATGAGTATCAAGGGGACCAGTCAGACACAGAGGACGAAGTGGACTCTGACTTTGACATTGATGAAGGGGATGAACCATCCAGTGATGGAGAAGCAGAAGAGCCAAGAAGGAAGCGCCGAGTAGTCACCAAGGCCTATAAGGAACCTCTCAAGAGCTTAAGGCCTCGAAAGGTCAACACCCCGGCTGGTAGCTCTCAGAAGGCGCGAGAAGAGAAGGCACTACTGCCATTAGAACTACAAGATGACGGCTCTGACAGTCGGAAGTCTATGCGTCAGTCTACAGCTGAGCATACACGACAAACGTTCCTTCGGGTACAGGAGAGGCAGGGCCAGTCAAGACGGCGAAAGGGGCCCCACTGTGAGCGGCCACTAACCCAGGAGGAACTGCTCCGGGAGGCCAAGATCACAGAAGAGCTTAATTTACGGTCACTGGAGACATATGAGCGGCTCGAGGCTGATAAAAAGAAGCAGGTTCATAAGAAGCGGAAGTGCCCCGGGCCCATAATCACCTATCATTCAGTGACAGTGCCACTTGTTGGGGAGCCAGGCCCCAAGGAAGAGAACGTTGACATAGAAGGACTTGATCCTGCTCCCTCGGTGTCTGCATTGACTCCTCATGCTGGGACTGGACCCGTCAACCCCCCTGCTCGCTGCTCACGTACCTTCATCACTTTTAGTGATGATGCAACTTTCGAGGAATGGTTCCCCCAAGGGCGGCCCCCAAAAGTCCCTGTTCGTGAGGTCTGTCCAGTGACCCATCGTCCAGCCCTATACCGGGACCCTGTTACAGACATACCCTATGCCACTGCTCGAGCCTTCAAGATCATTCGTGAGGCTTACAAGAAGTACATTACTGCCCATGGACTGCCGCCCACTGCCTCAGCCCTGGGCCCCGGCCCGCCACCTCCTGAGCCCCTCCCTGGCTCTGGGCCCCGAGCCTTGCGCCAGAAAATTGTCATTAAATGAAGAGATGTCTAGTCCTCAGAAACTTCTTTCCTGCCCTGATTGGGGCTCTTGCTGTTCCGTTTCTTCTCCCTGCTTCTCCCCTTTGTCATCTCTGATCTTTGCCTAATCTGTTTCTTTTTCCTTTTCCCCTAGTTCTTACAGGTTTCGTTGTGTTTTTTAATCTAATAAAATAGAAAGATCCCTTTTGTCTGGTGTCCAGTCTAGGGTTGGGAGCAAGAAGTATTTGAATACCTGCATATATTTGGGTCTTTATTCGATAGCATTTATTATGAGCTGTCCTTTCTAAATTGTATTCATTCCTCCAACTAAATTATAAACATCTGAAAATTGCACACCAAAA	0.534508	60.7346	58.9885	53.8756	74.2317	68.5421	66.4684	161.774	114.88	136.808	81.6892	83.1161	78.8095
ENST00000368908	ENSG00000163155	LYSMD1	LYSMD1-201	coding	CTTTTCTCAAAGACCTTGCCGCTCAACTGGATCCAGGCCCTTGCATCTTGGCGGATCTGAGGCGTTTGGAGGGACAACAACCTAGATGTGGAGCCGAAATTTGAGGGTGTGACCTATCTTATGCGGAGCGGACCTTTGAGGATCTCTGAGTGGAAGGTGTACTACAAATTCTTGCAATCCTCACGCTCTTCGTCTGCGGCGACAGTTCACCTGGGGTGGGCCTGATTTGTTCCTGACTCTAGCAAACAAACCCCGGGACCGGGGAGAGCTGGGATGTTGGAGCGCCCTGAGGCCAGGCTACTTGGGGGCAAACTGAGGAAAGAGTGTTGAGGATTATTTCTAGAGTTCAAAGGTCAGAGGTCAATGTAGCGAGGAGTTGTGGGGGAGTCCAAAGTCGGAGGGGTGCTTAGGGGAGAATTAGGGAGGGACTGAATACTCAAGGGACAGATTTGTGGATAAGTAGCTTGGAGGGAGGAGAAACCGGGAGGGGGCAGATGGCGTAGTGCTGGGGAGGCGGGGACACAGGGGAAGAGAGAGGGGGAAAGGAATCCCCTGAATATTCATTCCCAGACTTCAGGCCTGTCAGTCGCAGTCTCGGTCGTACCTCCCCTAGTTGCAACCTTAGCTGTTGGCAGGGTGAAGAGATGGCTTCCCCGTCTAGACAGCCCCCGCCAGGGGGGTCAGGACTGCTTCAAGGGAGCCGGGCTCGTTCATATGGAAGCCTGGTGCAATCGGCCTGCTCCCCAGTGAGGGAAAGACGCCTGGAGCATCAGTTGGAGCCCGGAGACACCCTGGCTGGACTAGCACTCAAATATGGGGTGACGATGGAACAGATTAAACGTGCAAACCGCCTTTATACTAATGACTCCATCTTCCTGAAGAAAACCCTCTACATCCCCATCCTGACAGAGCCCAGAGACCTGTTCAATGGTTTGGACTCTGAGGAAGAGAAAGATGGAGAGGAAAAAGTACACCCAAGTAACAGTGAAGTTTGGCCACACTCAACTGAGAGGAAGAAACAAGAGACAGGAGCAGGACGTGCCAATGGTGAAGTCCTCCCCACACCTGGCCAGGAAACCCCCACGCCCATCCATGACCTCTCTGCCTCTGATTTCCTTAAGAAGCTTGATTCACAGATCAGCCTGTCCAAGAAGGCTGCTGCTCAGAAGCTGAAAAAAGGGGAAAATGGGGTACCTGGGGAGGATGCAGGTCTCCACCTGAGCTCCCCTTGGATGCAGCAACGAGCAGTCCTAGGTCCTGTGCCGCTGACCCGTACCTCTCGGACCCGGACACTACGGGACCAGGAGGATGAAATCTTCAAACTCTGATGTCCCCAGAACTGACTGAGAGAAGCAAGATGTTGAAAGAGAAACTTCAGGGGGAGAGGAGCCTGAGGTGAGGCTCAAGAACATGGCTTATGAGCCTGCCTCCCTCCACTCCAGCCATCCTCCCCAGCCTCCTTGTCTGCCAAAAATTCCTTGGCCTGGGGCAGTTTTATTGGCAAGATTAGGGAATGGGAACTGGACCTTTCCCAGTTCTTGGGCTGAATCTAGAGTTGAGTCCTTTAGACTCAAAAGGCTCTTTTTATATCCTTGTTGCCTTTCCTATCCTTTTTACCTTTCCCTGGCCTTAGAACAGGGAAGCAGAGACTCCCCCTCAGCTTCTTCCTCATCTCCAACTATGTGACATAATTTATTTGGTGCTAATATTGAAGTAATATTTATTTGCTATATTTTATTTCTTCCCACTCTTAGCTGAAAAATGGAATTTCTATAGCCCTGGGGTGAGGAGAACCCGGGAACAGTGAGCCAGTGACTGCTGGTTCTCCACTTTCCCCACCTTGTTAGCCAAACATGTTATTGAGGATGAGGCAATCGGTGATATAGCCCACCACAGAGAATGGATGACTGTTGGCCTTTTCTCCAATCTCAAAGTGACAGATTTGGGCTGATTCTTTTTTTTTTTTTTTTTGGTACCCCATTCCTGTTGAATGGGCTCAGTCTTGACAAACCAATTCCCTGTAACTTTTTCACAATTCTTGACTCTGAGAAAAAGCAGCACTGTAGGGACCTGAACTCTCCATTCTACCAGTTCACCCTTCTGACCTGTTCTGCTCAGCCTGTGGTGAGGGGAACAGATGGAAGAAGGCTTTCCTTGGGGTTTGAAGAGGAAGCCAGTTGTGGGAGTCTCTTTGTTACACCCCCTCCCCTCCAGACCCTCTCTCTCTATGCCTTCCTCCTCACTGCATATTTATTTGCGATTTGTAGCACTGATCTATGGTACAGTTGTTTTGTTTCTTAAACAGAAGTAGGTAAGGGAACCTCAGTAATAATGGAAATCTGCCTCAGTCTCCTGTTTGGAAATGATGAGAGGTGAGATAAGTAATGTTTATATACCTCCTTTCTTCTGTGATGATTATAAGGTATACGAAGCTGGACAGATTAAACATTGAGCCCTGTGCA	0.253348	6.37275	6.64151	5.91552	7.68677	7.35394	7.14342	13.1152	7.62373	10.4457	8.08309	8.87232	10.1519
ENST00000368911	ENSG00000155111	CDK19	CDK19-202	coding	AGTGAGTTCGCTAATGAGCTCGAGGAAGCCACGGCGCGGCCCACCAGGTTCCAAAACAAGGAAATGAAGGAGGGAGGCGGGACTGGGGGTGCCTGCGGGAGCCGCCGCCGCCGTCGCGGAGGAGGAGGAGGAAGAGGTGGAGGAGGTGGCTGCTGTGGCCGCCGAGGAGTCCCTTGCTGAAGGCGGACCGCGGAGCGGCGGGCGGCGGGCGGCGCGCGCGCGCGCGCGAGAGGCGGCTGTTGGAGAAGTGGAGCGGCGGTCGCGGGGGGAGGAGGAGGAGGGACTGAGCGGCGGCGGCCCCCGCGTCCCGTGCCTCTATGGGGGAAGCAGACAATGGATTATGATTTCAAGGCGAAGCTGGCGGCGGAGCGGGAGCGGGTGGAGGATTTGTTTGAGTACGAAGGGTGCAAAGTGGGACGCGGCACCTACGGTCACGTCTACAAGGCGAGGCGGAAAGATGGAAAAGATGAAAAGGAATATGCATTGAAGCAAATTGAAGGCACAGGAATATCCATGTCGGCTTGTAGAGAGATTGCACTTTTGCGAGAATTGAAGCACCCTAATGTGATTGCATTGCAGAAGGTGTTCCTTTCTCACAGTGACAGGAAGGTATGGCTGCTGTTTGATTATGCAGAGCATGACTTGTGGCATATTATTAAGTTTCACCGTGCATCAAAAGCAAATAAAAAGCCCATGCAGTTGCCAAGATCTATGGTTAAATCCTTACTTTACCAGATTCTTGATGGTATCCATTACCTCCATGCAAATTGGGTGCTTCACAGAGACTTGAAACCAGCAAATATCCTAGTAATGGGAGAAGGTCCTGAGAGGGGGAGAGTCAAAATAGCTGACATGGGTTTTGCCAGATTATTCAATTCTCCTCTAAAGCCACTAGCAGATTTGGATCCAGTAGTTGTGACATTTTGGTATCGGGCTCCAGAACTTTTGCTTGGTGCAAGGCATTATACAAAGGCCATTGATATATGGGCAATAGGTTGTATATTTGCTGAATTGTTGACTTCGGAACCTATTTTTCACTGTCGTCAGGAAGATATAAAAACAAGCAATCCCTTTCATCATGATCAACTGGATCGGATATTTAGTGTCATGGGGTTTCCTGCAGATAAAGACTGGGAAGATATTAGAAAGATGCCAGAATATCCCACACTTCAAAAAGACTTTAGAAGAACAACGTATGCCAACAGTAGCCTCATAAAGTACATGGAGAAACACAAGGTCAAGCCTGACAGCAAAGTGTTCCTCTTGCTTCAGAAACTCCTGACCATGGATCCAACCAAGAGAATTACCTCGGAGCAAGCTCTGCAGGATCCCTATTTTCAGGAGGACCCTTTGCCAACATTAGATGTATTTGCCGGCTGCCAGATTCCATACCCCAAACGAGAATTCCTTAATGAAGATGATCCTGAAGAAAAAGGTGACAAGAATCAGCAACAGCAGCAGAACCAGCATCAGCAGCCCACAGCCCCTCCACAGCAGGCAGCAGCCCCTCCACAGGCGCCCCCACCACAGCAGAACAGCACCCAGACCAACGGGACCGCAGGTGGGGCTGGGGCCGGGGTCGGGGGCACCGGAGCAGGGTTGCAGCACAGCCAGGACTCCAGCCTGAACCAGGTGCCTCCAAACAAGAAGCCACGGCTAGGGCCTTCAGGCGCAAACTCAGGTGGACCTGTGATGCCCTCGGATTATCAGCACTCCAGTTCTCGCCTGAATTACCAAAGCAGCGTTCAGGGATCCTCTCAGTCCCAGAGCACACTTGGCTACTCTTCCTCGTCTCAGCAGAGCTCACAGTACCACCCATCTCACCAGGCCCACCGGTACTGACCAGCTCCCGTTGGGCCAGGCCAGCCCAGCCCAGAGCACAGGCTCCAGCAATATGTCTGCATTGAAAAGAACCAAAAAAATGCAAACTATGATGCCATTTAAAACTCATACACATGGGAGGAAAACCTTATATACTGAGCATTGTGCAGGACTGATAGCTCTTCTTTATTGACTTAAAGAAGATTCTTGTGAAGTTTCCCCAGCACCCCTTCCCTGCATGTGTTCCATTGTGACTTCTCTGATAAAGCGTCTGATCTAATCCCAGCACTTCTGTAACCTTCAGCATTTCTTTGAAGGATTTCCTGGTGCACCTTTCTCATGCTGTAGCAATCACTATGGTTTATCTTTTCAAAGCTCTTTTAATAGGATTTTAATGTTTTAGAAACAGGATTCCAGTGGTGTATAGTTTTATACTTCATGAACTGATTTAGCAACACAGGTAAAAATGCACCTTTTAAAGCACTACGTTTTCACAGACAATAACTGTTCTGCTCATGGAAGTCTTAAACAGAAACTGTTACTGTCCCAAAGTACTTTACTATTACGTTCGTATTTATCTAGTTTCAGGGAAGGTCTAATAAAAAGACAAGCGGTGGGACAGAGGGAACCTACAACCAAAAACTGCCTAGATCTTTGCAGTTATGTGCTTTATGCCACGAAGAACTGAAGTATGTGGTAATTTTTATAGAATCATTCATATGGAACTGAGTTCCCAGCATCATCTTATTCTGAATAGCATTCAGTAATTAAGAATTACAATTTTAACCTTCATGTAGCTAAGTCTACCTTAAAAAGGGTTTCAAGAGCTTTGTACAGTCTCGATGGCCCACACCAAAACGCTGAAGAGAGTAACAACTGCACTAGGATTTCTGTAAGGAGTAATTTTGATCAAAAGACGTGTTACTTCCCTTTGAAGGAAAAGTTTTTAGTGTGTATTGTACATAAAGTCGGCTTCTCTAAAGAACCATTGGTTTCTTCACATCTGGGTCTGCGTGAGTAACTTTCTTGCATAATCAAGGTTACTCAAGTAGAAGCCTGAAAATTAATCTGCTTTTAAAATAAAGAGCAGTGTTCTCCATTCGTATTTGTATTAGATATAGAGTGACTATTTTTAAAGCATGTTAAAAATTTAGGTTTTATTCATGTTTAAAGTATGTATTATGTATGCATAATTTTGCTGTTGTTACTGAAACTTAATTCTATCAAGAATCTTTTTCATTGCACTGAATGATTTCTTTTGCCCCTAGGAGAAAACTTAATAATTGTGCCTAAAAACTATGGGCGGATAGTATAAGACTATACTAGACAAAGTGAATATTTGCATTTCCATTATCTATGAATTAGTGGCTGAGTTCTTTCTTAGCTGCTTTAAGGAGCCCCTCACTCCCCAGAGTCAAAAGGAAATGTAAAAACTTAGAGCTCCCATTGTAATGTAAGGGGCAAGAAATTTGTGTTCTTCTGAATGCTACTAGCAGCACCAGCCTTGTTTTAAATGTTTTCTTGAGCTAGAAGAAATAGCTGATTATTGTATATGCAAATTACATGCATTTTTAAAAACTATTCTTTCTGAACTTATCTACCTGGTTATGATACTGTGGGTCCATACACAAGTAAAATAAGATTAGACAGAAGCCAGTATACATTTTGCACTATTGATGTGATACTGTAGCCAGCCAGGACCTTACTGATCTCAGCATAATAATGCTCACTAATAATGAAGTCTGCATAGTGACACTCATCAAGACTGAAGATGAAGCAGGTTACGTGCTCCATTGGAAGGAGTTTCTGATAGTCTCCTGCTGTTTTACCCCTTCCATTTTTTAAAATAAGAAATTAGCAGCCCTCTGCATAATGTAGCTGCCTATATGCAGTTTTATCCTGTGCCCTAAAGCCTCACTGTCCAGAGCTGTTGGTCATCAGATGCTTATTGCACCCTCACCATGTGCCTGGTGCCCTGCTGGGTAGAGAACACAGAGGACAGGGCATACTTCTTGTCCTTAAGGAGCTTGTGATCTGTGACAGTAAGCCCTCCTGGGATGTCTGTGCCATGTGATTGACTTACAAGTGAAACTGTCTTATAATATGAAGGTCTTTTTGTTTACTTCTAAACCCACTTGGGTAGTTACTATCCCCAAATCTGTTCTGTAAATAATATTATGGAAGGGTTTCTATGTCAGTCTACCTTAGAGAAAGCCAGTGATTCAATATCACAAAAGGCATTGACGTATCTTTGAAATGTTCACAGCAGCCTTTTAACAACAACTGGGTGGTCCTTGTAGGCAGAACATACTCTCCTAAGTGGTTGTAGGAAATTGCAAGGAAAATAGAAGGTCTGTTCTTGCTCTCAAGGAGGTTACCTTTAATAAAAGAAGACAAACCCAGATAGATATGTAAACCAAAATACTATGCCCCTTAATACTTTATAAGCAGCATTGTTAAATAGTTCTTACGCTTATACATTCACAGAACTACCCTGTTTTCCTTGTATATAATGACTTTTGCTGGCAGAACTGAAATATAAACTGTAAGGGGATTTCGTCAGTTGCTCCCAGTATACAATATCCTCCAGGACATAGCCAGAAATCTCCATTCCACACATGACTGAGTTCCTATCCCTGCACTGGTACTGGCTCTTTTCTCCTCTTTCCTTGCCTCAGGGTTCGTGCTACCCACTGATTCCCTTTACCCTTAGTAATAATTTTGGATCATTTTCTTTCCTTTAAAGGGGAACAAAGCCTTTTTTTTTTTTGAGACGGAGTGTTGCTCTGTCACCCAAGCTGGAGTGCAGTGGCACGATCTTGGCTCACTCCAACCTCCACCTTCCAGGTTCAAGTGATTCTCCTGCCTCAGCCTCCCGAGTAGCTGGGACTACGGGCACGCACCACCACGTCTGGCTAATTTTTGTATTTTTAGTAGAGATGGGGTTTCACCCTATTGGTCAGGCTGGTCTTGAATTCCTCACCTCAGGTCATCCGCCTGTCTCGGCCTCCCGAAGTGCTGGGATTATAGGTGTGAGCCACCGCACCCAGTTGGGAACAAAGCCTTTTTAACACACGTAAGGGCCCTCAAACCGTGGGACCTCTAAGGAGACCTTTGAAGCTTTTTGAGGGCAAACTTTACCTTTGTGGTCCCCAAATGATGGCATTTCTCTTTGAAATTTATTAGATACTGTTATGTCCCCCAAGGGTACAGGAGGGGCATCCCTCAGCCTATGGGAACACCCAAACTAGGAGGGGTTATTGACAGGAAGGAATGAATCCAAGTGAAGGCTTTCTGCTCTTCGTGTTACAAACCAGTTTCAGAGTTAGCTTTCTGGGGAGGTGTGTGTTTGTGAAAGGAATTCAAGTGTTGCAGGACAGATGAGCTCAAGGTAAGGTAGCTTTGGCAGCAGGGCTGATACTATGAGGCTGAAACAATCCTTGTGATGAAGTAGATCATGCAGTGACATACAAAGACCAAGGATTATGTATATTTTTATATCTCTGTGGTTTTGAAACTTTAGTACTTAGAATTTTGGCCTTCTGCACTACTCTTTTGCTCTTACGAACATAATGGACTCTTAAGAATGGAAAGGGATGACATTTACCTATGTGTGCTGCCTCATTCCTGGTGAAGCAACTGCTACTTGTTCTCTATGCCTCTAAAATGATGCTGTTTTCTCTGCTAAAGGTAAAAGAAAAGAAAAAAATAGTTGGAAAATAAGACATGCAACTTGATGTGCTTTTGAGTAAATTTATGCAGCAGAAACTATACAATGAAGGAAGAATTCTATGGAAATTACAAATCCAAAACTCTATGATGATGTCTTCCTAGGGAGTAGAGAAAGGCAGTGAAATGGCAGTTAGACCAACAGAGGCTTGAAGGATTCAAGTACAAGTAATATTTTGTATAAAACATAGCAGTTTAGGTCCCCATAATCCTCAAAAATAGTCACAAATATAACAAAGTTCATTGTTTTAGGGTTTTTAAAAAACGTGTTGTACCTAAGGCCATACTTACTCTTCTATGCTATCACTGCAAAGGGGTGATATGTATGTATTATATAAAAAAAAAAACCCTTAATGCACTGTTATCTCCTAAATATTTAGTAAATTAATACTATTTAATTTTTTTAAAGATTTGTCTGTGTAGACACTAAAAGTATTACACAAAATCTGGACTGAAGGTGTCCTTTTTAACAACAATTTAAAGTACTTTTTATATATGTTATGTAGTATATCCTTTCTAAACTGCCTAGTTTGTATATTCCTATAATTCCTATTTGTGAAGTGTACCTGTTCTTGTCTCTTTTTTCAGTCATTTTCTGCACGCATCCCCCTTTATATGGTTATAGAGATGACTGTAGCTTTTCGTGCTCCACTGCGAGGTTTGTGCTCAGAGCCGCTGCACCCCAGCGAGGCCTGCTCCATGGAGTGCAGGACGAGCTACTGCTTTGGAGCGAGGGTTTCCTGCTTTTGAGTTGACCTGACTTCCTTCTTGAAATGACTGTTAAAACTAAAATAAATTACATTGCATTTATTTTATATTCTTGGTTGAAATAAAATTTAATTGACTTTG	0.277042	1.70524	1.98683	1.3159	1.71155	2.68666	1.78492	6.86815	3.44866	5.24659	2.82054	4.46323	3.15871
ENST00000368921	ENSG00000213190	MLLT11	MLLT11-201	non_coding	GAACTGACAGACTCAGTCACTGAAGAGGGAAAAGGAGTGAGAAGACAAAGCCGTCAAAGCCCCAACAGCTTTGTATTTCTCCAGCCCGGCGCAGACCCCGGAGCTCCCGAGGCACTCCCTCCATCTTTGGAACACGCCAGTAATTGATTGATAACAGGAAGCTATGAGGGACCCTGTGAGTAGCCAGTACAGTTCCTTTCTTTTCTGGAGGATGCCCATCCCAGAACTGGATCTGTCGGAGCTGGAAGGCCTGGGTCTGTCAGATACAGCCACCTACAAGGTCAAAGACAGCAGCGTTGGCAAAATGATCGGGCAAGCAACTGCAGCAGACCAGGAGAAAAACCCTGAAGGTGATGGCCTCCTTGAGTACAGCACCTTCAACTTCTGGAGAGCTCCCATTGCCAGCATCCACTCCTTCGAACTGGACTTGCTCTAAGGCCAAGACTTCTCTCTCCCATCACCTTGCCCTCATTGTCTTCCCTCTCAAGCCCCTTCCTTTCCACTCCTTTCCCATTTTAATCTTGTTCTCTCCCTACTGTGTTGGTGGTGCTGATGAATCTGCCAGAGTTGAGTTCTATGTATTTATTTATCTATCTGTCTACTCCATTTCTCTCAAAAGCCCTCAAGTCACAAAGTAAATGGTTCAAGCAATGGAGTACTGGGTCACAGGGATTCCTCCTTTCCCCCCCAAATATTAACTCCAGAAACTAGGCCTGACTGGGGACACCTGAGAGTAGTATAGTAGTGCAAAATGGAAGACTGATTTTTGACTCTATTATAATCAGCTTCAGAGATTCCTTAAACCTTCCTAATTTCCTGCTCCAGGGCAGTAAACACAAATATTTCTTCAAGGGGTGATGAAAACCTCGGAAGTTTTAATTTGAGGTTATCTGCTACGAAACAGTATTTCTAAAAGGCTAAAGTGATAAGTCTCTTGCTTTTTTTTGATCCTGCTCTTATATTCTTTTTTTTCCTCAGAGAAATCAGGAGGGTAGTTAGAGGTATAAAACAGGAGGAAATATTATGGAAAATGAAAATAGGGAAAATAATTGAATCATTTTAGAAGTAGCTAATTTCTTTTCTCAAAAGAGTGTCCCTTCTTCACACCTACTCACTTTACAACTTTGCTCCTAACTGTGGGTTGAAAACTCTAGCTAAAGAAAGTTATCAAATCTTAACATGCATTCCTACTATTATGATAGTTTTTAAGGTTTCAATTCAATCTTCTGAACGGCATAAGTCCTATTTTAGCCTTACCTCCTGCATTTGCAATACGTAATACTGATCAGTGGGCACAGTTCTTCAGCTACATTGAGACCCTGAAATGAACAATTATATTCTGACTCGACATCTTGTCCCCAATCCTTCCAAAAATATTGATGGTGATTTGTGCTACCATTTACTCGTTTATTTAATAAAGACATTCAATCCCAGGACTGGAGTCTAATTTTCTCTCTTCACAAGAAAAGCCACAGAAATCTGAGAAATTAGCCTTGCTTTCACACTTAGCTTATACATCTTTTTTTTCTTTTTTATTTTTGAGACAGGGTCCCACTCTGTCACCCAGGCTGGAGTGCAGTGGCGGGGATCACCGCTCACTGCAACCTCCACCCACCAGGGTCAAGGGATCCTCCCACCTCAGGCTCCCAGGTAGCTGGGATTACAGGCGCCTGCCACCAGGCCTGGTTAATTTTTGTATTTTTCATAGAGACGGGGTTTCACCATGTTGGCCAGGCTGGTCTCTAACTCCTGACCTCAGGTGATCTGCCCGCCTTAGCCTCTCAAAGTGCTGAGATTACAGGCGTGAGCCACTGAGCCCGGCCTCATTTTATCTTTCTATAATAATATTCAACTTAGAGGAAGAATGATTTGAGTAGCATTTAGACATTAGATGGTGAACTTCGCATTGAACAGATAATGAAAGGGCAAAATCAACTTAAAATTAGAAAAGTAGTTAGGGAGACAGGTACAACCACTCTTCTGCTTGCCCACTGACTACCAACATTATATTTCAGGTAATAATTCTCCTAGGTGCCTAAGAAGATAAACGAATTCACTCAAATATGTTATCTGCTTAACTTCTGGTTTTTGTGTGCCTGCTATAGGAAAGCACTGAGCCAAACAGAATGTAAACGGGAATGAGACAAGACTCCAACTCTCAAAAGAGAAACTGTAAATACCAATATGGATAGGACAGAATTGGGCAGTGTACTATAAATAAGGATGACACTATACCCTAAATAAGGATGATCTAGAGAAGTCCCCAGGTGGGAGAAAAAAAGACAAATCCTCCCTCTAGGCCATGAAAAGCCCACATCTAAAGACGGTCCCAGTCTAACGAAGAATGGGGCCAGGAAGGATAAGTAGTGCGTCCTTTTCTATTTTTACTGAGTTTTGAAGGGCCCCTTCAGAGTCCTTCAGCCATGGCAATTGGTGGGTGGAGACAGGGATCAACTGTTTGGTAAATAAAGTGACTAAATGGA	0.189135	69.6543	69.0237	58.6965	82.7144	75.8569	70.7858	131.124	80.9081	118.23	81.9633	94.2863	126.51
ENST00000368932	ENSG00000168438	CDC40	CDC40-203	coding	CGCGCTGCACGCTGGGAGTGCAGGACCGCGAGGCCTCAAGGACCTGGGAGCCTCTTCTTCTTCCGCCCTGGCAGGGTCTCCGCAGAAGATTTGTTGCCGTCATGTCGGCTGCGATTGCAGCTCTGGCCGCTTCCTATGGTTCGGGTTCAGGGTCCGAATCGGACTCGGACAGTGAGAGCAGTCGGTGTCCGCTGCCAGCCGCCGACTCCCTCATGCACTTGACTAAATCGCCTTCATCAAAGCCGTCTCTAGCAGTGGCAGTGGACTCGGCTCCGGAGGTGGCAGTTAAGGAAGATTTGGAGACTGGAGTTCACCTTGACCCTGCCGTCAAAGAAGTTCAGTATAATCCTACCTATGAGACCATGTTTGCTCCTGAGTTTGGACCAGAAAATCCCTTTAGGACACAGCAAATGGCTGCCCCTAGAAATATGCTTTCTGGATATGCCGAACCAGCTCATATCAATGATTTCATGTTTGAGCAGCAAAGGAGAACTTTTGCAACATATGGTTATGCATTAGACCCTTCATTAGATAATCATCAAGTGTCTGCTAAATATATTGGTTCTGTAGAAGAAGCTGAAAAAAATCAAGGTTTAACTGTATTTGAAACTGGTCAGAAGAAAACAGAAAAGAGGAAAAAGTTTAAAGAAAATGATGCATCCAATATTGATGGTTTTTTGGGACCATGGGCAAAATATGTGGATGAAAAAGATGTAGCCAAACCTTCAGAAGAAGAGCAAAAAGAATTGGATGAAATCACAGCAAAGAGGCAGAAAAAAGGAAAACAGGAAGAAGAGAAACCTGGGGAGGAGAAGACAATCTTACATGTTAAAGAAATGTATGACTATCAAGGCAGGTCCTATCTTCACATACCTCAGGATGTTGGTGTTAATCTACGGTCAACTATGCCACCTGAGAAGTGTTATCTTCCCAAAAAACAAATTCATGTGTGGTCTGGACACACAAAGGGCGTCAGTGCAGTCAGATTGTTTCCTCTCTCTGGCCATTTATTGCTGTCTTGTTCCATGGACTGTAAAATTAAGCTATGGGAGGTTTATGGAGAACGGCGCTGTCTGAGAACATTTATTGGTCACAGTAAGGCTGTTAGGGATATCTGCTTCAATACTGCAGGAACACAGTTCCTCAGTGCAGCCTATGACAGGTATCTTAAGCTCTGGGACACTGAGACAGGACAGTGTATATCAAGATTTACAAACCGAAAAGTACCTTATTGTGTCAAATTCAATCCTGATGAAGATAAGCAAAATCTCTTTGTGGCTGGGATGTCTGATAAGAAGATTGTGCAATGGGACATTCGAAGTGGAGAAATTGTGCAGGAATATGATCGGCATTTGGGAGCTGTCAACACCATTGTTTTTGTGGATGAGAATAGGAGATTTGTGAGCACATCTGATGATAAAAGCCTAAGAGTTTGGGAATGGGATATCCCTGTGGATTTCAAGTACATAGCAGAACCCAGTATGCACTCAATGCCTGCAGTGACTTTGTCTCCAAATGGAAAATGGCTAGCATGCCAATCAATGGACAACCAAATCTTAATTTTTGGAGCACAGAACAGATTTAGATTAAATAAGAAAAAAATTTTTAAGGGCCATATGGTAGCAGGCTATGCTTGTCAGGTGGACTTTTCACCAGACATGAGTTATGTGATTTCAGGAGATGGAAATGGAAAATTAAACATTTGGGACTGGAAGACCACAAAACTCTACAGTCGATTTAAAGCTCATGATAAAGTGTGTATAGGTGCAGTGTGGCATCCTCATGAAACTTCTAAGGTCATAACATGTGGTTGGGATGGTCTCATTAAATTGTGGGATTAATGAGATTAATCCTTAAACTAGCTGGGATCATTTTTGATCCATTGTCATATTTATATTTAATTATTAAATGTATCTGATGATAACTTGATTTACAGATAATGTTGATGACATTGACCCTTTGTTTAAAAAAAGAAACTGTAAATTTGACATAATTTCATTTGCAACTTCATTTTGTTTTTTATAAATGTTATTTATACAGAAAGTGGCTATTGACTTTCTATTTGACAAGTAGTTATAATTGGCAAGCAGTTTGAGTTTATACTCATGACATACTGAAAGCATCTCTTTGGGGTCAAGAAAGAATCCCTAGTGGATTTGGGATTCTAGAGGAGGTGTTATAATTAATTATTCAGAAAAATGCATGTATTTACCTCTTCAACCAAAAGGGCAGTAAAGAATAGGGATAATATATTTTAATGTAAATTTGGAAGAAGGATAAAATCACCCACAGTTACTCTCCCTATTATTTTCACTGGGTCAAGTTTTAATCTTTTGGCTTCATGAGTTCCACTCCCTTTGATGATATATGTTGTATATTTTTAGTTGTAAAGCAGTAATCTTTAACTGTAGCATTCCTCTAATTATAAACAGTGAAAAATCAAAATCAGTCCAGAGTTCTTTTGTTGACTTAATTCCTGATCAGTATAGACAGGACTATATATATTTAATCAGAGAATTACATTATATCTGAAGATGGAGCTCAGGAGAATGCACCAAGACTTTGAATTGTATTTACATTCACTGTCAGTAAAGACCTGGCTACGCTTTGAGAAATCAGGATCTCCTAGGTCATTGCTTCGCAGCTGTGATTACTGAAATCCTCCTCATAGGAGATAAAGTACGAGGGGTAGAGTCCAAGATGTCAACTTGTAATTTCTTTGAAGTCATATGTTTTATCTTTAAAATTATTCTTATTTTACCTGTGAATATATACAACAGAACTTTTTAAGATTAAAAAATTTTTAAACCTCTATGTCTGAAAAAAAAAATGACACTCCTGGAAGATGGCTAGGGTTCCCCAGTTTGAGAAGCAGTGGCCATGGTGAAAAATAGTTTTTGAAAACATCAGATTATAAAATCAAGATAGTCCGGACGCGGTGGCACATGCCTGTAATCCCAGCACTTTGGGAGGCTGAGGCAGGTGAATCACCTGAGGTCAGGAGTTCAAGACCAGCCTGGCCAACATAGTGAAACCCCGTCTCTACTAAAAACACAAAAATTAGCCAGGCTTGGTGGCTGGCGCCTGTAATTCCAGCTACTCAGAAGGCTGAGGCAGGGAGAATTGCTTGAACCCAGGAGTGGAGGTTGCAGTGAGCTGAGATCATGCCACTGCACTCCAGCCTGGGCGACAGAGCGAGACTCCACCTCAAAAAATAAAATCAAGATAACCTCTTGAATGTAATAGCTCATAGCACTTTAATTTGGCAAGCCATTTTTCCTGTTTTATTATAAATCTATATTAGATGTTTGAATATGGTTTGAAATATTTCACTACCGTGCTGAAAAAGGTTGGTTGATAGCAGCTTGGAGTGCTAACTGGAAGATCAAAATCATGTCTCTTGCTGATAACCTAAGAGCATTAAGCTCTGAGTCCAGTGAGGTCATAGCAGTGTATGCTCCTTGCCCTTACGGAGTGTCTGTTTTTAGAAATTTAGATTTTAAAAGGCGTGGGACATACGACCAGGCCCTATAGCCACATAAATATAAATTTCATAGAAAAAGAATAAAAGCGGAGATATATTTTTTGACACAGAGGCACCCAAAGAAATACAAACATTGCCTAGCTGCTGCCATTTCTGTAACTGCCCAGAAGGGTGACAGATTTCTGAAGGGGAAAGGATTCAGATATGACCTTTTCTTTAGTCCCAACCACTAGTTTTAACAAATGTGAATTATTGAAATGTGAAGGGACAAAAAGAATCATACATTTAAACTGTCTTGTTCAGCATACCAATATTGTATGTTACAAATCATCATTTCTAAATCTGGATTGATTCTGTTGTGTTTTTGACTGTTTCTAAAGTAAGTGTGTATAAAAGTCTCCTTTTTAAAAAGATCATATTTTTAAATAAAGCATTTTTTGTAGAAAGTG	0.386258	22.2931	20.2604	19.6429	22.1978	15.8183	16.9646	26.3355	19.8608	15.696	22.529	22.9863	18.9463
ENST00000368936	ENSG00000143363	PRUNE1	PRUNE1-204	coding	CGATTCGCCGTGTGGCGGGTTCGAGTCCCGCCTCCTGACTCTGGCCTCTAGTCCCTGAGTCCCGGGCGGGCTGCATTCGTCGGGGAAACCTCTCCTCGACCAGGGGCACCTCTACTCGACCAGGGGCGACGGCGTACTTTGGGCTTCATCATGGAGGACTACCTGCAGGGTTGTCGAGCTGCTCTGCAGGAGTCCCGACCTCTACATGTTGTGCTGGGAAATGAAGCCTGTGATTTGGACTCCACAGTGTCTGCTCTTGCCCTGGCTTTTTACCTAGCAAAGAAGTGACACAGCCCTAGAGGAGGCAGTAGCAGAGGTGCTAGACCATCGACCCATCGAGCCGAAACACTGCCCTCCCTGCCATGTTTCAGTTGAGCTGGTGGGGTCCTGTGCTACCCTGGTGACCGAGAGAATCCTGCAGGGGGCACCAGAGATCTTGGACAGGCAAACTGCAGCCCTTCTGCATGGAACCATCATCCTGGACTGTGTCAACATGGACCTTAAAATTGGAAAGGCAACCCCAAAGGACAGCAAATATGTGGAGAAACTAGAGGCCCTTTTCCCAGACCTACCCAAGAGAAATGATATATTTGATTCCCTACAAAAGGCAAAGTTTGATGTATCAGGACTGACCACTGAGCAGATGCTGAGAAAAGACCAGAAGACTATCTATAGACAAGGCGTCAAGGTGGCCATTAGTGCAATATATATGGATTTGGAGGCCTTTCTGCAGAGGTCTAACCTCCTTGCAGATCTCCATGCTTTCTGCCAGGCTCACAGCTATGATGTCCTGGTTGCCATGACTATCTTTTTCAACACTCACAATGAGCCAGTGCGGCAGTTGGCTATTTTCTGTCCCCATGTGGCACTCCAAACAACGATCTGTGAAGTCCTGGAACGCTCCCACTCTCCACCCCTGAAGCTGACCCCTGCCTCAAGTACCCACCCTAACCTCCATGCCTATCTTCAAGGCAACACCCAGGTCTCTCGAAAGAAACTTCTGCCCCTGCTCCAGGAAGCCCTGTCAGCATATTTTGACTCCATGAAGATCCCTTCAGGACAGCCTGAGACAGCAGATGTGTCCAGGGAGCAAGTGGACAAGGAATTGGACAGGGCAAGTAACTCCCTGATTTCTGGCCTGAGTCAAGATGAGGAGGACCCTCCGCTGCCCCCGACGCCCATGAACAGCTTGGTGGATGAGTGCCCTCTAGATCAGGGGCTGCCTAAACTCTCTGCTGAGGCCGTCTTCGAGAAGTGCAGTCAGATCTCACTGTCACAGTCTACCACAGCCTCCCTGTCCAAGAAGTGACTGTTGAGAGGCGAGGAGGTAGTGGGTGAGGCTACCTGACTCACTTCAAATGCATGTTTTGAGATGTTTGGAGATTCAGCAATTCTGTCTTCATTGCTCCAGGATCTGGTATACTGTTCTCATAAAACTGAGAGGAGAAAAAAAGTGAAAGAAAGCAGCTGCTTTAAGAATGGTTTTCCACCTTTTCCCCCTAATCTCTACCAATCAGACACATTTTATTATTTAAATCTGCACCTCTCTCTATTTTATTTGCCAGGGGCACGATGTGACATATCTGCAGTCCCAGCACAGTGGGACAAAAAGAATTTAGACCCCAAAAGTGTCCTCGGCATGGATCTTGAACAGAACCAGTATCTGTCATGGAACTGAACATTCATCGATGGTCTCCATGTATTCATTTATTCACTTGTTCATTCAAGTATTTATTGAATACCTGCCTCAAGCTAGAGAGAAAAGAGAGTGCGCTTTGGAAATTTATTCCAGTTTTCAGCCTACAGCAGATTATCAGCTCGGTGACTTTTCTTTCTGCCACCATTTAGGTGATGGTGTTTGATTCAGAGATGGCTGAATTTCTATTCTTAGCTTATTGTGACTGTTTCAGATCTAGTTTGGGAACAGATTAGAGGCCATTGTCTTCTGTCCTGATCAGGTGGCCTGGCTGTTTCTTTGGATCCCTCTGTCCCAGAGCCACCCAGAACCCTGACTCTTGAGAATCAAGAAAACACCCAGAAAGGCCTTAATGACCTCATAGGCACTCTTCCAAAAAGACAACAGAACTGGAATGAGAGGCCTGGGTCTGTCTCCTGCCTTAGCAGGCCTATCAATTTCTTGTCAATCTCTTTTTTTCCTTGCTCACATTAAAAGGAAGCATGGAGTTCTAATGCTCCCATAAACTATGTATTTTGGCAAGACACTTCACTACTCCAGGTCTCACTTTCCCCATCTGTAAAACAGGGTTTGGACTAGGTGTTCCCTGGTATTCTGTGATCTGCCTCTTGCTGCCATTCTTTCTCTCCTCTGCTTCTCTGTATTTTTCTTCTGTTATCCCTGGGGGTGCTCAGGTTCACTTGATTGTCTGTATTTCTGTGTGGTTGTAGCAAGGACTCAGCCTCATGTAGCACGAATAGGGGTGTGGTTCATGGCGTGTTGACCCAGCAGAGCACTCCCTCCCACTAACTTGTTCTGCATGTGTAGAGTCTCCCCATTTTTTTTAACGCAACCCTTTCCCCTTTTTCCTACCCCACAGCTCTGTTCCATGTAAGTTGCCAACAGTTTCACTGAACAGTGGGGTATGTGATGGTTTTGGCATGACATCTTCAGTATGAGGGGGACAGTTTGACTTCACTTTGAGGGTGTGATGTCTGTAGCTATGTGGAAGGTAAAAATAGTGGTGTGATCATGAACCAAAGGAATTTATGTTTTGTAACTTGGGTACTTTATTTTGCATTTTGTTATACTATTAAATAATTTTTTCCTGTT	0.285564	2.66188	0.146314	1.98781	2.40833	0	0.581651	0	0	3.0661	3.03362	1.94515	0
ENST00000368954	ENSG00000143418	CERS2	CERS2-205	coding	CCGGCTGGGCTCGGGCTCAGCTCGACTGGGCTCGGCGGGCGGCGGCGGCGGCGCCGGCGGCTGGCGGAGGAGGGAGGGCGAGGGCGGGCGCGGGCCGGCGGGCGGGCGGAAGAGGGAGGAGAGGCGCGGGGAGCCAGGCCTCGGGGCCTCGGAGCAACCACCCGAGCAGACGGAGTACACGGAGCAGCGGCCCCGGCCCCGCCAACGCTGCCGCCGGGATGCTCCAGACCTTGTATGATTACTTCTGGTGGGAACGTCTGTGGCTGCCTGTGAACTTGACCTGGGCCGATCTAGAAGACCGAGATGGACGTGTCTACGCCAAAGCCTCAGATCTCTATATCACGCTGCCCCTGGCCTTGCTCTTCCTCATCGTTCGATACTTCTTTGAGCTGTACGTGGCTACACCACTGGCTGCCCTCTTGAACATAAAGGAGAAAACTCGGCTGCGGGCACCTCCCAACGCCACCTTGGAACATTTCTACCTGACCAGTGGCAAGCAGCCCAAGCAGGTGGAAGTAGAGCTTTTGTCCCGGCAGAGCGGGCTCTCTGGCCGCCAGGTAGAGCGTTGGTTCCGTCGCCGCCGCAACCAGGACCGGCCCAGTCTCCTCAAGAAGTTCCGAGAAGCCAGCTGGAGATTCACATTTTACCTGATTGCCTTCATTGCCGGCATGGCCGTCATTGTGGATAAACCCTGGTTCTATGACATGAAGAAAGTTTGGGAGGGATATCCCATACAGAGCACTATCCCTTCCCAGTATTGGTACTACATGATTGAACTTTCCTTCTACTGGTCCCTGCTCTTCAGCATTGCCTCTGATGTCAAGCGAAAGGATTTCAAGGAACAGATCATCCACCATGTGGCCACCATCATTCTCATCAGCTTTTCCTGGTTTGCCAATTACATCCGAGCTGGGACTCTAATCATGGCTCTGCATGACTCTTCCGATTACCTGCTGGAGTCAGCCAAGATGTTTAACTACGCGGGATGGAAGAACACCTGCAACAACATCTTCATCGTCTTCGCCATTGTTTTTATCATCACCCGACTGGTCATCCTGCCCTTCTGGATCCTGCATTGCACCCTGGTGTACCCACTGGAGCTCTATCCTGCCTTCTTTGGCTATTACTTCTTCAATTCCATGATGGGAGTTCTACAGCTGCTGCATATCTTCTGGGCCTACCTCATTTTGCGCATGGCCCACAAGTTCATAACTGGAAAGCTGGTAGAAGATGAACGCAGTGACCGGGAAGAAACAGAGAGCTCAGAGGGGGAGGAGGCTGCAGCTGGGGGAGGAGCAAAGAGCCGGCCCCTAGCCAATGGCCACCCCATCCTCAATAACAACCATCGTAAGAATGACTGAACCATTACTCCAGCTGCCTCCCAGATTAATGCATAAAGCCAAGGAACTACCCCGCTCCCTGCGCTATAGGGTCACTTTAAGCTCTGGGGAAAAAGGAGAAAGTGAGAGGAGAGTTCTCTGCATCCTCCCTCCTTGCTTGTCACCCAGTTGCCTTTAAACCAAATTCTAACCAGCCTATCCCCAGGTAGGGGGACGTTGGTTATATTCTGTTAGAGGGGGACGGTCGTATTTTCCTCCCTACCCGCCAAGTCATCCTTTCTACTGCTTTTGAGGCCCTCCCTCAGCTCTCTGTGGGTAGGGGTTACAATTCACATTCCTTATTCTGAGAATTTGGCCCCAGCTGTTTGCCTTTGACTCCCTGACCTCCAGAGCCAGGGTTGTGCCTTATTGTCCCATCTGTGGGCCTCATTCTGCCAAAGCTGGACCAAGGCTAACCTTTCTAAGCTCCCTAACTTGGGCCAGAAACCAAAGCTGAGCTTTTAACTTTCTCCCTCTATGACACAAATGAATTGAGGGTAGGAGGAGGGTGCACATAACCCTTACCCTACCTCTGCCAAAAAGTGGGGGCTGTACTGGGGACTGCTCGGATGATCTTTCTTAGTGCTACTTCTTTCAGCTGTCCCTGTAGCGACAGGTCTAAGATCTGACTGCCTCCTCCTTTCTCTGGCCTCTTCCCCCTTCCCTCTTCTCTTCAGCTAGGCTAGCTGGTTTGGAGTAGAATGGCAACTAATTCTAATTTTTATTTATTAAATATTTGGGGTTTTGGTTTTAAAGCCAGAATTACGGCTAGCACCTAGCATTTCAGCAGAGGGACCATTTTAGACCAAAATGTACTGTTAATGGGTTTTTTTTAAAAATTAAAAGATTAAATAAAAAATATTAAATAAAACATGGCAATAAGTGTCAGACTATTAGGAATTGAGAAGGGGGATCAACTAAATAAACGAAGAGAGTCTTTCTTA	0.495437	53.1525	55.7807	50.4455	55.3779	49.0541	51.1037	120.187	76.3352	77.0974	72.5307	84.5639	75.5133
ENST00000368977	ENSG00000135537	AFG1L	AFG1L-201	coding	CTTCCTCTCCTCGTACGGAGTTCAAGATGGCGGCCTCCTGGTCGCTCTTGGTTACCCTGCGCCCCTTAGCACAGAGCCCGCTGAGAGGGAGATGTGTTGGGTGCGGGGCCTGGGCCGCCGCTCTCGCTCCTCTGGCCACCGCCCCTGGGAAGCCCTTTTGGAAAGCCTATACGGTTCAGACATCCGAGAGCATGACCCCAACTGCCACTTCAGAGACTTATTTGAAAGCTTTGGCCGTTTGCCATGGACCTCTGGACCACTATGATTTTCTGATCAAAGCTCATGAGCTAAAGGATGATGAACATCAAAGAAGAGTCATACAGTGTTTGCAGAAATTACACGAGGACCTTAAAGGATACAATATAGAGGCAGAAGGCCTTTTTTCAAAGCTTTTTTCAAGGAGCAAACCTCCAAGGGGCCTGTATGTTTATGGAGATGTTGGTACAGGAAAAACAATGGTGATGGACATGTTTTATGCTTATGTGGAAATGAAGAGGAAAAAACGGGTTCATTTTCATGGTTTCATGCTAGATGTGCACAAAAGAATACATCGCCTTAAACAGAGTTTGCCAAAAAGGAAACCAGGATTCATGGCTAAATCATATGACCCAATAGCTCCCATAGCCGAAGAAATCAGCGAAGAAGCATGTCTCCTATGTTTTGATGAATTTCAGGTCACTGACATTGCTGATGCCATGATTCTGAAACAGCTTTTTGAAAATCTGTTCAAAAACGGGGTCGTCGTTGTGGCAACATCCAACAGGCCACCGGAAGATCTCTATAAAAATGGACTCCAAAGAGCTAACTTTGTACCATTCATAGCAGTCTTGAAGGAATATTGTAATACAGTCCAGCTAGATTCTGGGATAGATTACCGGAAAAGGGAACTTCCTGCTGCAGGAAAACTCTACTACCTCACAAGTGAAGCTGATGTGGAGGCTGTCATGGATAAGTTGTTTGATGAGCTGGCTCAGAAACAAAATGATTTAACTAGACCAAGGATTCTAAAAGTGCAAGGCAGAGAGCTGCGCCTGAATAAAGCCTGTGGAACCGTTGCCGACTGCACATTTGAAGAGCTGTGTGAGAGACCACTTGGAGCCAGTGACTATTTGGAACTATCAAAGAATTTTGATACAATATTTTTACGAAACATTCCGCAATTTACTCTGGCAAACAGGACTCAAGGTCGAAGATTCATAACTCTCATCGATAACTTTTATGATCTCAAGGTGCGTATAATTTGCTCTGCGTCGACTCCTATATCAAGCTTATTTTTGCATCAACATCATGACAGTGAGTTGGAGCAAAGCAGAATACTGATGGATGATTTGGGGCTGAGCCAGGATTCAGCAGAAGGACTCTCCATGTTTACCGGAGAAGAGGAAATCTTTGCATTTCAGCGCACAATTTCCCGACTCACGGAAATGCAGACTGAACAGTACTGGAATGAAGGAGACAGAACCAAGAAGTAACTGCCACTTTTGCATAAATAAAACTCTAGACAAATGGTTAACGCAGGCAGAACTCCTTATTGTGGGACTTGAAGGAATCATTTTCTCATCATTAATTATGCACTTTGTCCTCTGGACCATTTTAATCTAAAATTGCTCTCAAGGATCTAGTGGATTAGTAAGTTAAACACTTAACATTTTTTAGGTCTGCTTTTTCTTATTTGGCCTTATTTCTGCACCATGAAATTAAAATCATCTCATTCCTGAAGATGAATGTAGGACCAGACATTTTAGCTTCACATTAAACCACCTGAATGAACCTTGAATGCACAAGTAAATGCAAGACGTCTGGATACCTTCAAGCTTTGGCTGCATGGTGGTGGCATGTTAGAAATACATCTTTTATAATGGGGGAAGAATGCCCTATGTTTCAATTCAAAACAAAGACAGTTTTCCAATCTGATATAAACTAAAAGGGATAATATTTTAGAATATGGGCTTATATGTGGTTTTTTTTTTTGGTTATGAATTACAGTAAATCTCCCAGGCCTTCAGATTTCTACATAATGGAAGAATATGTTTTTAACCCTGAGATCAAGTTTAGTAGGCAGGACTTGATCTCAAGTGGTCACAAAGTTTTCTAAAAAAAAATAGAAAATTATGATGGGATCAAATAAGGAGCAAGTGTCAAATTCCAGCCAACAGGCAGATCTGCAGGCAGAGCTACAAACTCTGCAGCCAGGAATGGGGACCAGTGAGAGAGTGTGGGCGGGGGGGTGGGTGTCAGAGTCGTAGGCACTCCAACAGCAGAGGAGACTCCCGCTCACATGAGGCCAGCCGTACCCCAGTGGACAGCAGGCTCCTTCTCACTGTTGTAGACACTTGCTCTCCTTGCAGCATGCTGCCCCCGCCCTTGCCGCCAACTCTGCCGTGAGATGGACCTAATAGGAAATAGGAAAGAAAGCCTGACAAGCCTGCTTCACAGGAAATCTGATTTGTCCTTCACTGAGCTCATCTTTTGCTTCTTTGAGTAAAACCTGGCTTTACTAACTATTGTCACAAAGTGGATCTTCGGCTGTGGATGAGTGTGAAAAACAGAAAAAATATAAAATCCACAAAATCTTGTGAAAATTAAGCATTTGGGGGAAGGTAAGGCATAGGTGAGTCAGTCCAATGAATACAATGGTCAACATAAGTAAGCTCTTTGAACCTATTTATTTTCTATTTATTATTATTTTTATTTTTTATATCTTGGCCACTCTAGCCATCTCCTGGCAGGGGTAGTGTGGCACAGCATGGCCCTATTTAATTTCTTAGTCAATAATCCATCACATAGTCTCTTTTAGATATTAACCTAATTAAGGCAAGCAGGTAGATGGATGAGTACCCAAGCCGAGAGAAGAGTTTAAATCAAGCCTTCTGTAAATAAAATGTGGTTTAAAGATATTTTTATTGAAGTGAAACACAGTAATTTCAAAGAGGTTACGTAATAGGGAGAAAGGATGGGAAATAACCACTTTGTGCTGGATTGAATGCTATATATTTACATTAGCTCAGTTAAAAAAAATAGTCTTAGAAAGTGAATATTATAACCCCTGTTTAAAAATAAGAAAACTGAGTCTTGGGAAAGTTAAGTAGCTTGACCTGAGATTCACAGTTTACAACTACAAAACTCATATACTATATTTTATAACACACTGTCTCTTACTCTTACTATTTAAAAAAAAGAGATTGTTTTAAAAATTGATTCATTTAACTCAGTGAATGAAGTTGAAGATAAATTCACAACAGAACCATTGATTTGAACTCAGTGAATATAAAATGTTTAACTTTATTCTTTAGATCTTAGCTTTTTACTTTTCACATTCCTTTGGTAATTATTCTGTATCTTAATTTTTAAAAAAATCATGTGAATGGACAGACAGATAGATGGACAGTATGACCGATAGACAGACCTGTCCCTGAGTGTGAGTGTATGTAGAAGAGTCCCCCTGTCAAGTTATGTTATAAAAGTTCATCTGAGGTCAGATATTGGGAATAAAGTTTCATTTTTCCATCGAAACAATCACGTAATGTTAGTTGGGGTGCTGGTCAAACGCATAGAAGCCTATGTAATTCTCAGTGTAGCTTCCCTATAATGTCATTTTGGTACGAAAGAACTTAAACCCTGAGAAAAAAACTGTAGCTCAGTCTCCACCTAAGTAACTGGAGCATGTGCCCACTTCTGTGCCCCCAATCCGCAATCTCCTTCCCCAGTTCCAGGGGCCTGCTGGGATTGGCTGCAGTGGAAGAGGCTCTTTGAGCTGGGAGAAGGGTTTATGCAGAAAGTGGGGCTAGAAGGCTTTGGCTGGATCTCTGGAGGGGAGGGAGTTCCATGGTGGCTGGAAATCTCCAAAGCTGGTTTCATAAAATAGCATGCAAGAAAAAAACCCAAGTCTTCAAGAATAGCCATCACTAGGAAACAGTATGGTAGCTCTACTAAAAGAAAAGTAATGCCAACATGAAAAACAACCCCTAGATTGGAGAGCAACATTTCACTTTATATGTCTTTCTTCTGAGCCCTGCCCCTATTACATTCTCAGCATTCCAGTCTTTCTCCATAGAAGTCTCTCAGCAAATGCTCTTTTTTTGAAATGCTTTAAATGTATACTTTGAGACGGAGGTTTGAGCTGAGTACTGCTGTGGAAAGCTCCTGCTCAATTCAAAACACAGACCGGGGGGATGTCTTTAGAGTCAGGAGAAAACATCATGTGCCAAGGGTGCTCTCCAAACTGATGACTAGTTCCCAGACTTAACAGAGGTCAAGCGGAGAAAAAGGAAAACTTTCTTTAGAGAAGAAAAAGAAAAATCTTATCACTTCTCATATTTCTTTAGGCAGTGTATGAGCTTATTTGCTGATATCACTAATCCTGAGATGAAAAACAGGATGGACTTAAGTAATTTTTAACCTATTTCTGAGGCCAAAAAGACTGTAGTATTATTTTAATCAAATTTATGCATTTTCAGTGGGACTTCAAATTTTAATAATAAGGCAATACTTTTATCTTCTTAAAGTATATTTCCTGTACTTATAAGTGTGCAAATGACATAATTTTAAAATTAGTTGGAATATTGAAAAAAATTAAAATTTCACTTGTAAAATAAGTGGATGTGCTTATATCCATTTATTTATTTAAGAAACACATGATGTTTTCTGTGTCCTGGGCATGGTTCTATGTGCTTTATAAATAAACTCTTTTGATCCATATAACAGTCTTATGAGATAGGTGCCATTATAATCATTTTATAGACAGGGAAGCTGAGACACAGAAAACAGCTAAAACAGATTAATGAATTGCTAAGATATAACCGAAGTCAATAAAATTAGCAAAGTGCTAACGTATTAAATTTTCCATTTCATTGCCTCTGTCCTGAAAACAGTATTGCTGGTCCAAGTAACTTGAACCTACACTTGACGGCTGCTTTATCTGAGATTAAAAACATGCAGAAGGATTGGGCGCCTGGGTCCCTGACATTTGGGTTCTTGATCAGTTACGGGAATCTGTCTTGCAGCAAGTCTGTAAGTTACCTTTATTAGATTTACTAATCTCAAAAGAA	0.310523	0.039518	0.024051	0.070571	0.112824	0.040844	0	0.033299	0.224854	0	0.211082	0.038123	0.192157
ENST00000368990	ENSG00000107679	PLEKHA1	PLEKHA1-203	coding	GCAGTGCGCGGGCTGGCCGTCGCGGACGCCGCTCCGGGCAGCCGAGCCTCTGTGGGAGCCGGGGCCGCGGCGGCGCGGGTGCTCCGGGCCGAGGCCGCGTGTAATGTTCAAGCTCAGAAATGCCTTATGTGGATCGTCAGAATCGCATTTGTGGTTTTCTAGACATTGAAGAAAATGAAAACAGTGGGAAATTTCTTCGAAGGTACTTCATACTGGATACCAGAGAAGATAGTTTCGTGTGGTACATGGATAATCCACAGAACCTACCTTCTGGATCATCACGTGTTGGAGCCATTAAGCTTACCTACATTTCAAAGGTTAGCGATGCTACTAAGCTAAGGCCAAAGGCGGAGTTCTGTTTTGTTATGAATGCAGGAATGAGGAAGTACTTCCTACAAGCCAATGATCAGCAGGACCTAGTGGAATGGGTAAATGTGTTAAACAAAGCTATAAAAATTACAGTACCAAAGCAGTCAGACTCACAGCCTAATTCTGATAACCTAAGTCGCCATGGTGAATGTGGGAAAAAGCAAGTGTCTTACAGAACTGATATTGTTGGTGGCGTACCCATCATTACTCCCACTCAGAAAGAAGAAGTAAATGAATGTGGTGAAAGTATTGACAGAAATAATCTGAAACGGTCACAAAGCCATCTTCCTTACTTTACTCCTAAACCACCTCAAGATAGTGCGGTTATCAAAGCTGGATATTGTGTAAAACAAGGAGCAGTGATGAAAAACTGGAAGAGAAGATATTTTCAATTGGATGAAAACACAATAGGCTACTTCAAATCTGAACTGGAAAAGGAACCTCTTCGTGTAATACCACTTAAAGAGGTTCATAAAGTCCAGGAATGTAAGCAAAGCGACATAATGATGAGGGACAACCTCTTTGAAATTGTAACAACGTCTCGAACTTTCTATGTGCAGGCTGATAGCCCTGAAGAGATGCACAGTTGGATTAAAGCAGTCTCTGGCGCCATTGTAGCACAGCGGGGTCCCGGCAGATCTGCGTCTTCTGAGCATCCCCCCGGTCCTTCAGAATCCAAACACGCTTTCCGTCCTACCAACGCAGCCACCGCCACCTCACATTCCACAGCCTCTCGCAGCAACTCTTTGGTCTCAACCTTTACCATGGAGAAGCGAGGATTTTACGAGTCTCTTGCCAAGGTCAAGCCAGGGAACTTCAAGGTCCAGACTGTCTCTCCAAGAGAACCAGCTTCCAAAGTGACTGAACAAGCTCTGTTAAGACCTCAAAGTAAAAATGGCCCTCAGGAAAAAGATTGTGACCTAGTAGACTTGGACGATGCGAGCCTTCCGGTCAGTGACGTGTGAGGCAGAAGCGCACGGAGCCTGCCTGCCTCTGCCGTCCTCAGTTTCCTTTCATGAGGCTTCTAGCCAAAGATGATAAAGGGGGAAATGGTTTTTAGTGCGTATATTATACTGCCTCTTAGGTGTACTCTTTATAAGCTGGTAAACCAAGAATCTAGGGAGTGGCCAAACTAAATATAATTTCTTTAAAAAAGAAAGAAAAAGGAAAAATCCAAAATATCTCAGTATCATCTGTCTGAAGCATTGTGTGTTCTCATTCGGGTGGTAACAATGTATGTGTAATATTTTTTTCTTAGTGATTTTGACAGTTTAAATGTTTAACAACTTAAAGCATTAAAAATGCTTATTAATAACTTTGGTCATTTAAAAAATGCTACAATGACTTCCTATTAAAGGTTCAATATTTACACATTCTTATTGGTTGATATTACCACATGAAATATTGCCAGACCAAGATACCTAAACTCATGATGTCTGTGGTGCTGTAAAATTTATACTAAAATGTGGACTATTTTGAAATTATAACCATTTTTGATGCCCTGAATCTTGAGGTGACTTATTTTGCATAGAGGATATGGATAGACCAACAGTAAGGGTTGTGGGTTATACCGGCATAGAGAAAAGAAGAAAACTAGAATTGAAACAACTGTGTCTTAGACATTTGTTTGAAAAAGCTTCATCAGGCCTTGGAGCAGTCACTGCTTTATTCCGCAAAAATTATTTGGTAGGAAATTTTTGGGAGATCTGATTTTCTTATCCAAGTTTTGTAAATAGTTGTTATTTCTATATTTGGATTGGTGAAAGACCTCAAGTTTATATGTAAAGACATAACTGCCCTTAGTCATGAAATTGTTGTGACCTCTACTTTTTGTCACTAATAGCCTACATTCAAGTGCCTGTGTTTTTTCATCTTGTTTAGGAATGTTTTGAGATTAATGTGCTTAAAAGTCCTACGTGACTGATTTTAAACATTGTGATAAAATTAATTTTCAGTAGAATAGTTGAATGTGTTAAGATAGGATTTTATGTTAGAGATACCAGAATGCTGGTATTCTACTACTTGTGCAATATATATGTTTTAAAAAACAAATTTGAGAATACATTTAATCATAGGGATATAGATATAAGCACCTCTCTAAAGAATCTTTAGTTTCCGACGTTGAATTATAGACCAGTTTGAGTAAGTACTGCTTTTTTTTTTTGGAGACGGGCTCTCGCTCTGTTGCTCAGGCTGGAGTGCAGTGGCGTGATCTCAGCTCACTACAGCCTCCACCTCGTGGGTTCAAACAGTTGTGCTGCCTCAGCTTCCCGAGTAGCTAGGATTACAGGTGCATGCCACCACACCTGGCTAATTTTTGTATTTTAGTAGAGATGGGGTTTCACCATGTTGGCCAGGCTCGTCTCGAACTCCTGACTTCAGGTGATCCACCCATCTCAGCCTCCCAAAGTGCTGGGATTACAGGCGTGAGCCACCATGCCCGGCCCATAAGTACCGTTTTTGAGGTTCAGTCTTAAACATTTGCTTTAAGAAAACAGTCTTGAATTTCACATGCTGCTATTTTTATATTTTGCCATTTTACAGTACTGTTTTGTTTTGAATTCATGCATATCATTGAAAATTTCTCGTTTTCATTTTCTTAGATGACTTCTTGTCTGAGACAGAAAAATTTCCTACTACAGCAGTGCAGTCCAGAGGTTAAGATGTATTAGAATTATACAATATCAGTTTAAAAATCTGTATGCATAAAGAATGCACCACTCAACTTTTTTATTCATAAGCTAATATTTTTTTAAAGTTACATTAAGATTTTTTCTCTTTTGCAGCTACATTTGAAAGTGATAGAATAAAGAGATTTTAATGAGTTATCACTTTTTCAGCTGATATATTCATTTTAATGGCTTTTTTGAAAGTTCCTTTTTCATGAACACACCCGAGAAATCTTAAATAGACACTTTGCAATATTTAAGAACCTAATGCTGTTTAATTTTGGTACAGCTTCCACATTGCATGTTCACTTTAGTATTTGCAATTTGATATATTTCATGGTGGCAAAATATTAGCTCTGTTTTGGGACATTTTAAAATAGAACTATCCTTGTTCGATAGCATAGGAAAATGTTCTGGTGATTGTCAGGGTCTCCTAATATTTATCTCAATTCTTTTATAAGTCTATGGAAATTATTTAATTATTTTAAAACGTACACACTTTTCTTGTAAATATGTCACATCTGAGTTCAAAAAAATTACTTTGAATACCTTAATATTTGCTGCATTTTTTTCCGTATATATAACATGTCTTCTTTCAGAATGGGAATATATGTGTGCCTCCCAACATTTACTGTTAAAGTGTGTTATCTTTATATGTCAAACTGGTTGAACACTGTAATGAGAATAAACTGCACAGAGTTTA	0.355009	0	0.40356	0.680036	0	0	0	0	0	0	0	0	0
ENST00000369002	ENSG00000025796	SEC63	SEC63-201	coding	CTCTCGCGAGAGCTGGCGACGGCGGCGGCAGCGGCAGAGGTGGCGGCGGCGTGTCCGTGAGAGTGGCGTGGGGGCGGGGAGGAGAGGCGGCGGCGGCAGTGTCCAAGCTACGCCACTCGGGCCGGGGCGTTGGGAGCGGGAGTGCAGAGCGTGGTCGTGGCGGCGGCGGTGAGAAGAGCGAGGCGGAGGAGGGGGTGCCATGGCCGGGCAGCAGTTCCAGTACGATGACAGTGGGAACACCTTCTTCTACTTCCTCACCTCCTTCGTGGGGCTCATCGTGATCCCGGCGACATACTACCTCTGGCCCCGAGATCAGAATGCCGAGCAAATTCGATTAAAGAATATCAGAAAAGTATATGGAAGGTGTATGTGGTATCGTTTACGGTTATTAAAACCCCAGCCAAATATTATTCCTACAGTAAAGAAAATAGTTCTGCTTGCAGGATGGGCATTGTTCTTATTCCTTGCATATAAAGTTTCCAAAACAGACCGAGAATACCAAGAATACAATCCTTATGAAGTATTAAATTTGGATCCTGGAGCCACAGTAGCAGAAATTAAAAAACAATATCGTTTGCTGTCACTTAAATATCATCCAGATAAAGGAGGTGATGAGGTTATGTTCATGAGGATAGCAAAAGCTTATGCTGCTTTAACGGATGAAGAGTCCCGGAAAAATTGGGAAGAATTTGGAAATCCAGATGGGCCTCAAGCCACAAGCTTTGGAATTGCCCTGCCAGCTTGGATAGTTGACCAGAAAAACTCAATTCTGGTTTTACTTGTATATGGATTGGCATTTATGGTTATCCTTCCAGTTGTTGTGGGCTCTTGGTGGTATCGCTCAATACGCTATAGTGGAGACCAGATTCTAATACGCACAACACAGATTTATACATACTTTGTTTATAAAACCCGAAATATGGATATGAAACGTCTTATCATGGTTTTGGCTGGAGCTTCTGAATTTGATCCTCAGTATAATAAAGATGCCACAAGCAGACCAACGGATAATATTCTAATACCACAGCTAATCAGAGAAATTGGCAGCATTAATTTAAAGAAGAATGAGCCTCCACTTACCTGCCCATATAGCCTGAAGGCCAGAGTTCTTTTACTGTCTCATCTTGCTAGAATGAAAATTCCTGAGACCCTTGAAGAAGATCAGCAATTCATGCTAAAAAAGTGTCCTGCCCTACTTCAAGAAATGGTTAATGTAATCTGCCAACTAATAGTAATGGCCCGGAACCGTGAAGAAAGGGAGTTTCGTGCTCCAACTTTGGCATCCCTAGAAAACTGCATGAAGCTTTCTCAGATGGCCGTTCAGGGACTTCAGCAATTTAAGTCTCCCCTTCTGCAGCTCCCTCATATTGAAGAGGACAATCTTAGACGGGTTTCTAATCATAAGAAGTATAAAATTAAAACTATCCAGGATTTGGTGAGTTTAAAAGAATCAGATCGTCACACTCTACTGCACTTCCTTGAAGATGAAAAATATGAAGAGGTTATGGCTGTCCTTGGGAGTTTTCCATATGTGACCATGGATATAAAATCACAGGTGTTAGATGATGAAGATAGCAACAACATCACAGTAGGATCCTTAGTTACAGTGTTGGTTAAGTTGACAAGGCAAACAATGGCTGAAGTATTTGAAAAGGAGCAGTCCATCTGTGCTGCAGAGGAACAGCCAGCAGAAGATGGGCAGGGTGAAACTAACAAGAACAGGACAAAAGGAGGATGGCAACAGAAGAGTAAAGGACCCAAGAAAACTGCTAAATCAAAAAAAAAGAAACCTTTAAAAAAAAAACCTACACCTGTGCTATTACCACAGTCAAAGCAACAGAAACAAAAGCAGGCAAATGGAGTCGTTGGGAATGAAGCTGCAGTAAAGGAAGATGAAGAAGAAGTTTCAGATAAGGGCAGTGATTCTGAAGAAGAAGAAACCAATAGAGATTCCCAAAGTGAGAAAGATGATGGTAGTGACAGAGACTCTGATAGAGAGCAAGATGAAAAACAAAACAAAGATGATGAAGCAGAGTGGCAAGAATTACAACAAAGCATACAGCGAAAAGAGAGAGCTCTATTGGAAACCAAATCAAAAATAACACATCCTGTGTATAGCCTTTACTTTCCTGAGGAAAAACAAGAATGGTGGTGGCTTTACATTGCAGATAGGAAGGAGCAGACATTAATATCCATGCCATATCATGTGTGTACGCTGAAAGATACAGAGGAGGTAGAGCTGAAGTTTCCTGCACCAGGCAAGCCTGGAAATTATCAGTATACTGTGTTTCTGAGATCAGACTCCTATATGGGTTTGGATCAGATTAAACCATTGAAGTTGGAAGTTCATGAGGCTAAGCCTGTGCCAGAAAATCACCCACAGTGGGATACAGCAATAGAGGGGGATGAAGACCAGGAGGACAGTGAGGGCTTTGAAGATAGCTTTGAGGAAGAAGAGGAGGAAGAAGAAGATGATGACTAAGCAGTACTCTGAATGGACCACAGTGTTTGCACATATTTGCAATTTTTTGCTGTTTTGGAAGTGTATCATAAACCAGAAACAGTACAGAACTGATGTTGAGGGAGGTGTAGTTTTTTTACTCTTGAAATGGGTGCATAATATAACTAGGCAGTGGCGGTGCCTTGGTACAACCTGAAAAATGTTAAGGCTTATTGAAACCTTTCAAGTAGGGGATGGTACATTTATTTCATCTGCAAATGATAATAAATCCTTTGTTATTATAACTGTCCAGAAGTGTGGGCTATGTATTATCTGATCAGTCTATGGTCCCAGTAAAAGTAAAGATGCAGGAAACACAGTCTGTAAATGAGCGACTTTTCTTTGTTCAGCTTTAGTTTTAGCAAACACCACAAATATGTTTTAAGTAACATCGCTCAAGTTTAAGTAACATCGCTCAAGTTGATAATCTCTTGATAAGCTCTGTTGTTGACATTTTGCAGTGATACAACAGCTCCACTCATAGATTTAAACTTTTATTTTTACTTATCTTGGTCATAAGTTGGCATTCTCTCACATTCCACATGATATAGAGGGCTACGTTTTGGAATTTTCCTTTTCTTAATTGCCCAGAGTTATCAGACAGATTATAAAAATGGCTTTTAATGGCTTAAACCATTTCTAAACCTCTATCTTAGCAGATCAATGCAGGATCTAATTCTTTTGATAAGTTCTAGCTCTAAAAGTGATAGTGGGACTGTATGTTTTCTGATACTGGTGGCTTATGTTATTAAACCTTTTTTAAAAAAGGTTCACTCTAAAAGCTGAACTACATCCTTAGTTTTCAGTCTACTTGACTCTATCAGGAGCTTTTTAAGGAAAGTAAGTATAACATGCAAAGGAAGCTTTTTTTGTATTCATTTTGGACTCCTGTCAATAAAAATAGAAGTTTGTTGACTCGTTTTATGTTTCAATGGTGTGTGTCTTTTTACTATCAGGACATAAATAGGGCAATCCACTTCTTTATTTTTCAACTAAAGATTGAATAGTATTGTACATTACTGCTAAAGTGACTGCTATTTCTGTATACTGTAGAAAAACCCAGGAGTGAGAGGGATTTCCCCTCATAGTACAACTGGAAGGATAGTGCTTGTAAAGAGTAGAGATGTGTACATGATGAATCATTGAGGGAGGGTGGATATTTTTATTCCTAGATATGGAGGAAACATAAGTCTGTAGTATTATAAAACTGATTGTAATAATTCTTTCCTATCAAAATCTCCATAGGTCAAAATATTGTTGGAATACTAAAATTTGCAACCTTGTTTACTTTAAAAGGTTGCCACTTTCAGTGCAGAATACTACCGGCATCTTGTTACTGCAATAGTTGGAAATAAAATGTGAAAATTAGCAAAACCATGAATGGTTTTTTTGGTTCTAAATTTAAGATGTAATATTTCCTATAAAAGGGTGAAAGCAGTTTCTTTCTCTATAACCTCAATCACCAGTTTAGTGAGAGCCTTTCTTGGCAGGCAGGAGGCAGTGTCACTGAGGATTTTTTTCATTTACTTCATTGTACAAGTAGGAGGGTGGGTTTAATTTTCAAATCAGGTTCTGCTGTGAAGCACCAGTGTCTTGAGGCAGCTACTGATTACCTAAGTGTGGTGGCAGGGGGTAAGCCAGCTGGTGTCAAGTGAAAGGAGGGATTAGAGAAAACAGGTGTGGCACGAAGGCAAGGAAACTGAGCAGACAAGACAGAACAATGTGTAGAATGCATATTTCCTAGTTTTCTTGAAAGATTTCAAGAAAAGTTGTTTTTTTTTTTCTAGTGGCTACTTTGCCTTAAAGAGGCTTTATAAGTTCATTCACACAGCTGGCTTCTCTGGTTTTAAGATTCTGGAGAGGATGATAACCTAGTAACACCACAGTGCTTAAAAAAAAAAAAAAAAAAAAAACTACCATCACCAGAAAATTCCACCAGTTTGTTTTCCTTTTCTCTTTGTGTGATGTGTATGTACTTCCCAACTAAGTAAAATAAAATTTCCTCTAGTGAGTGCTTTAGGTAACCTCTTTCCATATGGCAGTAGTGAAAGAACTGAGCCTTCAGTTGATAGTTCTTCTCTCTCCAGCAAGTCGCTAAACTCCACATCCCTTCGTTTTTCCTCTGGAATGAGAATAACAAACTATCCTAGTTTGCATTTAATCTAATGGAAACTTGAGCAAAGTTTCAATTTTCTTCCTATAAAGAAACTGACATTTTGTCAACAATTGATGAGCCTATAGATCATACAGTGTATAGGAAGTGAAATTGAAACAGTTAAATTATGTGATATTTTTCTCTAATTGGTAAAGTACCTATTAAAATACAGCTGTTCATGAGGAGACTTACCACAATTCAAAGTGTAGCAGTTGTGTATTTTAGCATTATAATATTTGATTGAGGCCCTGAGGTGTTAATATCTCAATCTCAGAGTTAGATGTTCATGTCCTTTTTGAATTTTTTAAACATTTTTCATAATTTTTTTTTTAAGTTAGGGAGCACATTGAGTGAAGTTCTCTGTGTAGAACAATACCTTCTGCTCTGCTTCTCCCAGCTTTCACTGAGGGCTGGAAAAGGACAGGCCTGTCCAGCTGTACTGTCCCACTGTGTATGGGGAAGCTCAGGCTCTGGTGGAAGCAGGGGGCGTGGATGTCAAACAACTGATGTGGAAACAGGGAGGGAGAGATATAATGAGGCTCTCTAGGCATGTTATTTTTGACCACAAGTTTTGTTCAGTTTGCTTCAGCCAATCCAAACCATATACTAGAGTGTTCTGTAGTCACAATTCTTATTTCAAATGTAATTCAGCACCTTACATAATTTTTGAGAGGTTGTCATTCATCACATATTTACTGAGTTTCTATGTGCCAGGCTCTGTGACTGGATACTGGAGCTATCAAAATGAAAAAAATAGTGTTAAGAACTCACTCGCTGGTGTTAGAGCAGGTAGATGAGTGGCAATCCATTTAAATCCATTTGCCTTGGCTATTATTTGGAATGCCTTTTTTTTTTTTTAGTCTATCTACTGTAGGCAGAAGAATTATTTCTTTAGGGGCTAGCTGTTTATTTTGCTGGCCTTTTTTTCTCTCTTTCTCTTTTTCTTCTTAAGACGGAGTCTCGCTCTGTCCTCCAGGCTGGAGGAGTGCAGTGGCACGATCTCAGCTCACTGCAACCTCCGCCTCCCAGCTTCAAGCGATTCTTCTGCCTCAGCCTCCTGAGTAGCTGGGACTGCAGGTGCATGCCACCACACCCAGCTAATTTTTTAATTTTTAGTAGAGATGGGATTTTGCCACGTTGTCCAGCCTGGTCTCGAACTCCTGGCCTCAAGTGATCAGCCCTCCTCAGCCTCCCAAAGTGCTGGCATTACAGGCATGAGCCACTGCGCCCAGCCTGTTGGGTTTTTTTGGAAAAAAAACAAAAACAACAAATCATCATCCTTTCCTTTAAAATGTTTTTTTTTTTTTAAGAAACAATTTTCCCACAAACGGTCTGATTTAACTCCATGAAATCCTCTATTTAGACTGCCTTAAAGTGAAATAACTGTTGGTGAACCATAACATTTTGCCAGCTGTGTAGTGATTAGTCCAAATATGTCTCAAGAAGTTAGCACCAAGCATTCTCATCCATTTAAACTTGATGCTAGGGCTATTTTGCAAAACTTAAAAAGATGCGATCTTGTACATATTTCTGTAACCTGAGCTGAAAACCCAAATAACAATCATTGACATACTTTAGGGCTATTGTTTCAGGTGGGGGTGTATACATCCCAGGGGCGTGGAGATGATCAATCCATTGAGGAAGTATTAAGATGATTATTTGTATTTAATCTCATCCTTTTAAATTTCTATTTTTGTGTGTTTTATAATGTACATAATATATTGTACAATTGTACACTTCTATTATTTATAAATAAACATTTATTGGTGCATTAA	0.360702	3.94743	3.90566	3.60206	5.25178	5.71466	5.70343	8.61801	5.765	7.07331	7.4135	8.10384	7.48594
ENST00000369014	ENSG00000143420	ENSA	ENSA-208	coding	ACGGGCAAGGGCCGCCATTTTGACTGAGCAACCCTAGTGACAGGAGCCGAAGCAGCAGCGCAGGTTGTCCCCGTTTCCCCTCCCCCTTCCCTTCTCCGGTTGCCTTCCCGGGCCCCTTACACTCCACAGTCCCGGTCCCGCCATGTCCCAGAAACAAGAAGAAGAGAACCCTGCGGAGGAGACCGGCGAGGAGAAGCAGGACACGCAGGAGAAAGAAGGTATTCTGCCTGAGAGAGCTGAAGAGGCAAAGCTAAAGGCCAAATACCCAAGCCTAGGACAAAAGCCTGGAGGCTCCGACTTCCTCATGAAGAGACTCCAGAAAGGGCAAAAGTACTTTGACTCAGGAGACTACAACATGGCCAAAGCCAAGATGAAGAATAAGCAGCTGCCAAGTGCAGGACCAGACAAGAACCTGGTGACTGGTGATCACATCCCCACCCCACAGGATCTGCCCCAGAGAAAGTCCTCGCTCGTCACCAGCAAGCTTGCGGGTGGCCAAGTTGAATGATGCTGCCCGGGGCTCTGCCAGATCCTGAGACGCTTCCCCTCCCTGCCCCACCCGGGTCCTGTGCTGGCTCCTGCCCCTTCCTGCTTTTGCAGCCAGGGGTCAGGAGGTGGCTCGGGTGTGGGCTGGAGAGGCAGAAGCCCTTTCCTGTTGGTGTCCCAGCACATGGAGCCCCTTGGGCTGAGCACCAAGACCTTGAACCTTTTTTGTTTTACCTTTTTTCCAAATAACAGTTGGGAGAAATATCAATGAAATTCTGGGGGTGGGGGTGGGGTTGAAAGGGTGGGGTGGGAGATATGGAGGAGTATGAATTAGGGCTTGGAGTTGGTAAAAACATTCCTGACTATCCTTCTTAACCACGTGGCTGATGTGGGGTAGGTATGAGGGGAAGGAAGTGGAGTAGCCTAATGAAAAGGGGTTCTAGTTGAGCTCTGTAGATAAATGCCTTGTTTCAGTGTGGTTGGAGACCTGGTGTCAGATAAAAGAAACTCCATCCGCACAGACAGATGCAAACAGCTCCTCTAGTTCTGCAGAGCTAGTTGAGAACTCAACATTAATCATTTTAAAAAGTACTGTCCTTGAAATAGATTTGCTGTGGGAAGAAGGGCAGTGAGTGTGGGAGAAAGGAGCCGTGAGCGTGGGGAACCCCACAGAGCCCAAAGGACTTTTTCAGTATTCGAAATAAACAAAACAAAAACCCATGAAAAAACCCAACCCAGAAA	0.380503	94.0576	91.1472	85.8998	97.659	74.3022	84.9879	191.639	139.615	90.9812	112.343	109.355	116.389
ENST00000369023	ENSG00000107672	NSMCE4A	NSMCE4A-202	coding	AGTTTCTGGCGCGAACTTCCGCCGTTCCGAAGTTGCACGGTGAATTGGCGCTATGTCTGGGGACAGCAGCGGCCGCGGGCCAGAGGGCCGGGGCCGGGGCCGCGACCCGCATCGGGATCGCACCCGCTCCCGCTCCCGCTCGCGGTCCCCTTTGTCGCCCAGGTCCCGCCGCGGCTCTGCGCGGGAGCGCAGAGAGGCCCCAGAGCGCCCGAGCCTGGAGGACACAGAGCCGTCGGATTCCGGGGACGAGATGATGGACCCGGCCAGCTTGGAGGCGGAGGCCGACCAAGGCCTGTGCCGCCAGATCCGCCATCAGTACCGGGCGCTCATCAACTCCGTCCAACAAAACCGTGAGGACATACTGAATGCCGGTGACAAATTAACAGAGGTCCTTGAAGAGGCTAACACTCTGTTTAATGAAGTGTCCCGAGCAAGAGAAGCAGTCCTGGATGCCCACTTTCTTGTTTTGGCTTCAGATTTGGGCAAAGAGAAAGCAAAGCAGCTGCGCTCAGACCTGAGCTCCTTTGACATGTTAAGATATGTTGAAACTCTACTCACACATATGGGTGTAAATCCGCTAGAAGCTGAAGAACTCATCCGTGATGAAGATAGTCCTGATTTTGAATTCATAGTCTATGACTCCTGGAAGATAACAGGCAGAACAGCAGAAAACACCTTTAATAAAACCCATACATTCCACTTTCTGTTGGGTTCAATATACGGAGAGTGCCCTGTGCCAAAGCCACGAGTTGATCGTCCAAGAAAAGTTCCTGTGATACAAGAGGAGAGGGCAATGCCTGCCCAGTTAAGAAGAATGGAAGAATCTCATCAAGAAGCAACAGAGAAAGAAGTAGAAAGAATCTTGGGATTGTTGCAGACATATTTTCGAGAAGATCCTGATACCCCAATGTCCTTCTTTGACTTTGTGGTTGATCCTCATTCTTTCCCCCGTACAGTGGAAAACATCTTTCATGTTTCCTTCATTATACGGGATGGTTTTGCAAGAATAAGACTTGACCAAGACCGACTGCCAGTAATAGAGCCTGTTAGTATTAATGAAGAAAATGAGGGATTTGAACATAACACACAAGTTAGAAATCAAGGAATTATAGCTTTGAGTTACCGTGACTGGGAGGAGATTGTGAAGACCTTTGAGATTTCAGAGCCTGTGATTACTCCAAGTCAGAGGCAGCAGAAGCCAAGTGCTTGATGCTAGCTGAAGGACTCAAATGGATAGTGAAGTCCAAAACGGAAAGCGGCATGTATCGTACATATTGTATGATTCAACATTTTTAAAGGCAGATTGTTTTTAGTAAAATGTAGCTTTTGATAGTTAATAAATTTGTCATGGTTGTCTTTGATTAAAGGAAACTCACCGCCATATTCACAAA	0.715613	6.1931	6.68924	6.04134	7.24007	4.48182	6.02093	20.5623	16.4718	13.4881	16.9271	17.0246	15.7766
ENST00000369026	ENSG00000143384	MCL1	MCL1-202	coding	ACTTCTCACTTCCGCTTCCTTCCAGTAAGGAGTCGGGGTCTTCCCCAGTTTTCTCAGCCAGGCGGCGGCGGCGACTGGCAATGTTTGGCCTCAAAAGAAACGCGGTAATCGGACTCAACCTCTACTGTGGGGGGGCCGGCTTGGGGGCCGGCAGCGGCGGCGCCACCCGCCCGGGAGGGCGACTTTTGGCTACGGAGAAGGAGGCCTCGGCCCGGCGAGAGATAGGGGGAGGGGAGGCCGGCGCGGTGATTGGCGGAAGCGCCGGCGCAAGCCCCCCGTCCACCCTCACGCCAGACTCCCGGAGGGTCGCGCGGCCGCCGCCCATTGGCGCCGAGGTCCCCGACGTCACCGCGACCCCCGCGAGGCTGCTTTTCTTCGCGCCCACCCGCCGCGCGGCGCCGCTTGAGGAGATGGAAGCCCCGGCCGCTGACGCCATCATGTCGCCCGAAGAGGAGCTGGACGGGTACGAGCCGGAGCCTCTCGGGAAGCGGCCGGCTGTCCTGCCGCTGCTGGAGTTGGTCGGGGAATCTGGTAATAACACCAGTACGGACGGGTCACTACCCTCGACGCCGCCGCCAGCAGAGGAGGAGGAGGACGAGTTGTACCGGCAGTCGCTGGAGATTATCTCTCGGTACCTTCGGGAGCAGGCCACCGGCGCCAAGGACACAAAGCCAATGGGCAGGTCTGGGGCCACCAGCAGGAAGGCGCTGGAGACCTTACGACGGGTTGGGGATGGCGTGCAGCGCAACCACGAGACGGCCTTCCAAGGCATGCTTCGGAAACTGGACATCAAAAACGAAGACGATGTGAAATCGTTGTCTCGAGTGATGATCCATGTTTTCAGCGACGGCGTAACAAACTGGGGCAGGATTGTGACTCTCATTTCTTTTGGTGCCTTTGTGGCTAAACACTTGAAGACCATAAACCAAGAAAGCTGCATCGAACCATTAGCAGAAAGTATCACAGACGTTCTCGTAAGGACAAAACGGGACTGGCTAGTTAAACAAAGAGGCTGGGATGGGTTTGTGGAGTTCTTCCATGTAGAGGACCTAGAAGGTGGCATCAGGAATGTGCTGCTGGCTTTTGCAGGTGTTGCTGGAGTAGGAGCTGGTTTGGCATATCTAATAAGATAGCCTTACTGTAAGTGCAATAGTTGACTTTTAACCAACCACCACCACCACCAAAACCAGTTTATGCAGTTGGACTCCAAGCTGTAACTTCCTAGAGTTGCACCCTAGCAACCTAGCCAGAAAAGCAAGTGGCAAGAGGATTATGGCTAACAAGAATAAATACATGGGAAGAGTGCTCCCCATTGATTGAAGAGTCACTGTCTGAAAGAAGCAAAGTTCAGTTTCAGCAACAAACAAACTTTGTTTGGGAAGCTATGGAGGAGGACTTTTAGATTTAGTGAAGATGGTAGGGTGGAAAGACTTAATTTCCTTGTTGAGAACAGGAAAGTGGCCAGTAGCCAGGCAAGTCATAGAATTGATTACCCGCCGAATTCATTAATTTACTGTAGTGTTAAGAGAAGCACTAAGAATGCCAGTGACCTGTGTAAAAGTTACAAGTAATAGAACTATGACTGTAAGCCTCAGTACTGTACAAGGGAAGCTTTTCCTCTCTCTAATTAGCTTTCCCAGTATACTTCTTAGAAAGTCCAAGTGTTCAGGACTTTTATACCTGTTATACTTTGGCTTGGTTTCCATGATTCTTACTTTATTAGCCTAGTTTATCACCAATAATACTTGACGGAAGGCTCAGTAATTAGTTATGAATATGGATATCCTCAATTCTTAAGACAGCTTGTAAATGTATTTGTAAAAATTGTATATATTTTTACAGAAAGTCTATTTCTTTGAAACGAAGGAAGTATCGAATTTACATTAGTTTTTTTCATACCCTTTTGAACTTTGCAACTTCCGTAATTAGGAACCTGTTTCTTACAGCTTTTCTATGCTAAACTTTGTTCTGTTCAGTTCTAGAGTGTATACAGAACGAATTGATGTGTAACTGTATGCAGACTGGTTGTAGTGGAACAAATCTGATAACTATGCAGGTTTAAATTTTCTTATCTGATTTTGGTAAGTATTCCTTAGGTTTTTCTTTGAAAACCTGGGATTGAGAGGTTGATGAATGGAAATTCTTTCACTTCATTATATGCAAGTTTTCAATAATTAGGTCTAAGTGGAGTTTTAAGGTTACTGATGACTTACAAATAATGGGCTCTGATTGGGCAATACTCATTTGAGTTCCTTCCATTTGACCTAATTTAACTGGTGAAATTTAAAGTGAATTCATGGGCTCATCTTTAAAGCTTTTACTAAAAGATTTTCAGCTGAATGGAACTCATTAGCTGTGTGCATATAAAAAGATCACATCAGGTGGATGGAGAGACATTTGATCCCTTGTTTGCTTAATAAATTATAAAATGATGGCTTGGAAAAGCAGGCTAGTCTAACCATGGTGCTATTATTAGGCTTGCTTGTTACACACACAGGTCTAAGCCTAGTATGTCAATAAAGCAAATACTTACTGTTTTGTTTCTATTAATGATTCCCAAACCTTGTTGCAAGTTTTTGCATTGGCATCTTTGGATTTCAGTCTTGATGTTTGTTCTATCAGACTTAACCTTTTATTTCCTGTCCTTCCTTGAAATTGCTGATTGTTCTGCTCCCTCTACAGATATTTATATCAATTCCTACAGCTTTCCCCTGCCATCCCTGAACTCTTTCTAGCCCTTTTAGATTTTGGCACTGTGAAACCCCTGCTGGAAACCTGAGTGACCCTCCCTCCCCACCAAGAGTCCACAGACCTTTCATCTTTCACGAACTTGATCCTGTTAGCAGGTGGTAATACCATGGGTGCTGTGACACTAACAGTCATTGAGAGGTGGGAGGAAGTCCCTTTTCCTTGGACTGGTATCTTTTCAACTATTGTTTTATCCTGTCTTTGGGGGCAATGTGTCAAAAGTCCCCTCAGGAATTTTCAGAGGAAAGAACATTTTATGAGGCTTTCTCTAAAGTTTCCTTTGTATAGGAGTATGCTCACTTAAATTTACAGAAAGAGGTGAGCTGTGTTAAACCTCAGAGTTTAAAAGCTACTGATAAACTGAAGAAAGTGTCTATATTGGAACTAGGGTCATTTGAAAGCTTCAGTCTCGGAACATGACCTTTAGTCTGTGGACTCCATTTAAAAATAGGTATGAATAAGATGACTAAGAATGTAATGGGGAAGAACTGCCCTGCCTGCCCATCTCAGAGCCATAAGGTCATCTTTGCTAGAGCTATTTTTACCTATGTATTTATCGTTCTTGATCATAAGCCGCTTATTTATATCATGTATCTCTAAGGACCTAAAAGCACTTTATGTAGTTTTTAATTAATCTTAAGATCTGGTTACGGTAACTAAAAAAGCCTGTCTGCCAAATCCAGTGGAAACAAGTGCATAGATGTGAATTGGTTTTTAGGGGCCCCACTTCCCAATTCATTAGGTATGACTGTGGAAATACAGACAAGGATCTTAGTTGATATTTTGGGCTTGGGGCAGTGAGGGCTTAGGACACCCCAAGTGGTTTGGGAAAGGAGGAGGGGAGTGGTGGGTTTATAGGGGGAGGAGGAGGCAGGTGGTCTAAGTGCTGACTGGCTACGTAGTTCGGGCAAATCCTCCAAAAGGGAAAGGGAGGATTTGCTTAGAAGGATGGCGCTCCCAGTGACTACTTTTTGACTTCTGTTTGTCTTACGCTTCTCTCAGGGAAAAACATGCAGTCCTCTAGTGTTTCATGTACATTCTGTGGGGGGTGAACACCTTGGTTCTGGTTAAACAGCTGTACTTTTGATAGCTGTGCCAGGAAGGGTTAGGACCAACTACAAATTAATGTTGGTTGTCAAATGTAGTGTGTTTCCCTAACTTTCTGTTTTTCCTGAGAAAAAAAAATAAATCTTTTATTCAAA	0.344149	32.1026	31.4164	28.5574	43.4082	38.7887	35.5232	95.3969	59.2668	91.5358	68.8758	73.6974	80.2502
ENST00000369037	ENSG00000164494	PDSS2	PDSS2-202	coding	ATGCCTCCAATATGGCGTCCTCCACATAGGCAGTGGCTGTGGTTTCTACCCCGGGTGGCCGGGGGCAGTGCTGAGCTGGGACTGTTGTTTGCCCAGCCTGGGCTGCAGAAAGCAGCAGTTAAAGTTCGTTTCTGGTCACTGCTCCAGGAAGCCACCTTACTCTGAGGGTCAAGAATTGCCGCTTCCTTTTAGTTACTGTAAGTTCCTCCTCTGCCCCTGGTTTGTTTCCCGCGGCACTTCTGGATACCCCCAGGTCCCAGACCCTTCCAGACTCAAACCATGAACTTTCGGCAGCTGCTGTTGCACTTGCCACGTTATCTTGGAGCCTCGGGTTCCCCGCGTCGCCTGTGGTGGTCCCCGTCCCTCGACACCATCTCCTCGGTGGGCTCTTGGCGTGGTCGGTCCTCCAAGTCCCCGGCCCACTGGAATCAGGTAGTGTCAGAGGCGGAGAAGATCGTGGGGTACCCCACGTCCTTCATGAGCCTTCGCTGCCTGCTGAGCGACGAGCTCAGCAACATCGCTATGCAGGTGCGGAAGCTGGTGGGCACTCAGCACCCTCTGCTTACCACAGCCAGGGGGCTTGTACATGACAGCTGGAATAGCCTCCAGTTGAGGGGCTTGGTGGTGCTCCTTATCTCTAAAGCAGCTGGGCCCAGCAGCGTGAACACTTCATGTCAGAACTATGACATGGTCAGTGGGATCTACTCATGTCAAAGAAGTTTGGCAGAGATCACGGAGCTAATTCATATTGCTCTCCTTGTACATCGTGGGATAGTAAATTTAAATGAGTTGCAATCATCTGATGGTCCACTGAAAGACATGCAATTTGGAAATAAAATTGCTATCCTGAGTGGAGACTTTCTTCTAGCAAATGCCTGCAATGGACTAGCTCTGCTACAGAACACCAAGGTTGTGGAACTTTTAGCAAGTGCTCTTATGGACTTGGTACAAGGAGTATATCATGAAAATTCTACTTCAAAGGAAAGTTATATCACAGATGATATTGGAATATCGACTTGGAAGGAGCAGACTTTTCTCTCCCATGGTGCCTTACTAGCAAAGAGCTGCCAAGCTGCAATGGAATTAGCAAAGCATGATGCTGAGGTTCAGAATATGGCATTTCAGTATGGGAAGCACATGGCCATGAGTCATAAGATAAATTCTGATGTCCAGCCTTTTATTAAAGAAAAGACCAGTGACTCCATGACTTTTAATCTAAACTCAGCTCCTGTAGTCTTACATCAGGAATTTCTTGGAAGAGATTTGTGGATTAAACAGATCGGAGAGGCTCAAGAAAAAGGAAGATTGGACTATGCTAAGTTGCGAGAAAGAATCAAAGCTGGCAAAGGTGTGACTTCAGCTATTGACCTGTGTCGTTACCATGGAAACAAGGCACTGGAGGCCCTGGAGAGCTTTCCTCCCTCGGAGGCCAGATCTGCTTTAGAAAACATTGTGTTTGCTGTGACCAGATTTTCATGACATCAAATTAAAAAGACACTATTGTTAGTTAGCTGAAAATCCTAGGGAATGAGGTTGATTGGGAGCGCTTTCACGATGCGTTAATGACTTTTAAAACATATGCATTTTTCCTTCCTTTTATCACATTGCTAAATGAGTTCTGCTTTCTTTTTGGAACTGCTACAAACAAAATTAGAAGAAAAAAAGGTCAAGCAGTTTTCACTTGTCACGCCAGAAGCACACTTGAGGCTGCAGTCGCAGAAATAATTAATGAGATTCGCTCCTGTGACCTCAGCAAATGGACAGGAAATAAGTCCTTATTGATTGGACCGAGCCAGGGATGGCGCCAGGGCGGTGGCCTGTGGTTTTTCCTGCTAGAGAGGACAAAGCAAGTTGGAAGCTGCAGGTGTCAAGAGAAATGCTCTCAATACCAACCAGGGAGGATTGTCTAATCAAAAACTAGTGACCAATTTGTCATAATGGAGAGTAGTTCAATGGATTGAGAAAAATATGTTTTATTTGTTGGCTTGTAATTATGTCTCTGGATTATTATTATTTTTTTTTTAGATGTAGTTTTGCTCTTGTTGCCCAGGCTGGAGTGCAATGGTGCAGTTTTGACTCACTGCAACCTCCGCCTCCTGGGTTCAAGTGATTCTCCTGCCTCAGCCTCCCGAGTAGCTGGAATTACAGGCACCTGCCACCACGCCTGGCTAATTTTGTATTTTTAGTAGAGATGGGGTTTCACTATGTTGGTCAGGCTAGTCTCGAACTCCTGACCTCAGGTGATCCGCCTGCCTCGGCCTCCCAAAGTGCTGGGATTAGAGGCTTGAGCCACTGCACCTGGCCTCATGTCTCTGGATTTATAATGCAGTATGAATATACTTTGTGCTTTATGGTTTTTATAATGTCTTTTTGGAGAAATTGCCGAAAAGTTGCCAAATACTTGAAGTAGGAGATTAAAATGTTATCAAATGTTAAATTGGTTATATTAGGAATAGTCTGTTTTTCTTTCCTGAAGATCAGTTTTTTTATTCAAACACATTTCAAAGAACCAAATTTTTTTTTTCTTTAAGGAAAAAGGAGCTTTTTTTCAAGTGAAATGTATTCATTTGTAATACTTTGGTTTAAGGCATACTTTAATTTTTACGAGTTTCAGAAACAGAATTTTTGTACTAGGGAATTCATTGGTGAGAGTGTTCTTTTAACCTCAGAATGTCAAATTTTGGTCTTGAACCACAGACATCCAATTACAGAAAGAATATAAGCAATCTCACAGGCCTGCAATCGGACACTGTCTCTGTGTGGTTCATAGGAGATGATTTTTGAGGTTTGCACTCATGCAATTTGAGAACACCGTTGACAAGAAGGCTGAGTTTACATAAATGATCTAGATTGAAACTCAGCTACCTTTCTTCCTCATGTGGTGTAATTACAGCCCTATCTGGAGACAGCGAATACAGCAAACAGATTTTATTACCTAGTTCGCTCAAACACTACATGAAGTTATTTTAGTTAAAGCCCTCCCCCAAAAGTTATAAAACCATTTTATCAGGGCCCAACATGTGGCATGCAATGAAGAGAAAATGTAAAGCTACAGAGGTTAATGTATTGTATTATAAAATATTTTAAGTGTACTCAAAATATCATAATTGTACAGTTTATGCCACCATAATTTGAGGCCTATAGATTTAGCTTAAGAGAACACTGTTCTGTTTGAAATGCTTTCTGTCACTGAAATTGGCTTAATTAGTAACCATGGATAAGATGCTTTAGATCAGACTAGGTTTTAATCATTAACTTCCACAAAGAAGTCATACTTTGCGTTAGGTGTGCTGGTTGGATGTGCAGGAACTTCAGCAAGCAGTAGGTTTTACTAAGCAGATGGTCGGGCACTGCAGGGCACCAGGCAGGATCCTAGGGCGCCTCTTATTCTGCGTTAGCATCTGGTTTGCTGTATGACCTTGCACAAGTCACTTCCTTCTGAGCCTCAATTTTCTCATCTGTACAATGAGATTCAAAAGTTGACCTGAAAGTCAAGTGTGAAAAAAAAAAAGAGATTAAACAAGATAATTATGAAA	0.298653	2.69289	2.914	2.93633	3.10609	2.61673	3.13461	9.66821	5.59224	6.5655	6.27567	5.86102	4.88513
ENST00000369040	ENSG00000107669	ATE1	ATE1-202	coding	GGGCGCCCGAGTGGCTTCGCGCGAGCCTCGGGAGGCTCCCGGGCGGCGCGCTGCATTGTGGGGTGGCGGCGGCGGCCGCGCTAGCGACGCGGGGCCGGGCGGCTGAGCGTTCGCGGGGCCGAGGCCATGGCTTTCTGGGCGGGGGGTTCGCCCAGCGTCGTGGACTATTTCCCTAGCGAGGACTTCTACCGCTGCGGCTACTGCAAGAACGAGTCGGGCAGCCGCTCCAATGGCATGTGGGCACATTCCATGACAGTACAGGATTATCAGGATCTCATAGACCGAGGATGGCGAAGAAGTGGAAAATATGTGTACAAACCTGTCATGAATCAAACATGTTGTCCTCAGTACACAATAAGGTGCCGACCTTTACAATTTCAGCCTTCAAAATCTCACAAGAAGGTTTTGAAAAAAATGTTGAAATTTCTAGCTAAAGGGGAGGTTCCCAAAGGAAGTTGTGAGGATGAGCCCATGGATTCCACAATGGATGATGCTGTTGCGGGTGACTTTGCATTGATAAATAAACTGGATATACAGTGTGATCTTAAAACACTCAGTGATGACATCAAAGAGAGTTTAGAGAGTGAAGGAAAAAATTCAAAGAAAGAAGAACCTCAGGAATTACTTCAGTCACAAGATTTCGTAGGAGAGAAGTTGGGCTCTGGTGAACCGTCACATTCAGTTAAAGTTCACACAGTTCCTAAGCCAGGCAAAGGGGCTGATTTGAGTAAGCCTCCATGTCGAAAAGCAAAGGAAATCCGGAAAGAAAGGAAAAGGTTAAAACTAATGCAGCAGAACCCAGCTGGAGAACTTGAGGGTTTCCAGGCTCAAGGTCACCCACCATCTTTGTTTCCACCAAAGGCTAAATCCAACCAGCCAAAATCACTCGAAGATTTAATTTTTGAGTCTTTACCAGAGAATGCATCACACAAGTTAGAGTTCACAAGATTCCTTTGCAGTTCACCCTTGGAGGCAGAGACTCCCCCTAATGGGCCAGATTGTGGCTATGGCTCCTTTCACCAGCAGTACTGGCTTGACGGAAAGATCATTGCTGTGGGGGTGATTGACATCCTCCCAAACTGTGTATCATCTGTGTATTTGTACTACGATCCTGATTATTCGTTTTTGTCTTTGGGCGTCTACTCTGCACTACGAGAAATTGCTTTTACTAGGCAGCTTCATGAGAAAACTTCTCAACTCAGCTATTATTATATGGGTTTCTACATTCATTCATGTCCCAAGATGAAATATAAGGGTCAGTATAGACCTTCTGATTTGCTGTGCCCTGAGACATATGTTTGGGTACCCATTGAGCAATGCCTGCCTTCACTTGAAAACTCCAAGTACTGCCGTTTCAACCAGGACCCAGAAGCAGTGGATGAGGATCGCAGTACGGAACCTGACCGATTGCAGGTGTTTCACAAGAGAGCCATCATGCCTTACGGTGTTTATAAGAAACAGCAGAAAGACCCAAGTGAGGAGGCTGCTGTTCTGCAGTACGCCAGCCTGGTGGGGCAGAAGTGCTCCGAGCGGATGCTGCTGTTCAGAAACTGACCTGTTCACCTCTGCCGGGAAGTTCCTGTGTTGTGCTGATGATTTGTGCCAGGATACATATTCAGTACCTGTGGGGAAATAACTGTCACCACCCACAAATTAGACATTTTTTATTTTGACTATCTATGGCTTTTAAAAAATATTTTGTGGCAATGTATCTGTGAGAATCTCATAGTTAATATAAAGATTTTAAAACTGCATTATGACCTAGCCCCCATAATTGGGATTTATCATTTTGGAGGATTCTTTCTAGAGCAAGATACGCTCAAATTCTCCTGTTTGTATTTTGTAAAATGAAGAAGTGAATCTAAGTAACTTAATCACAGTTGTGCATTTTTTTTGGTTCTGTTAGAGAAATTAAAACAGACTGTTTCCTCAGGCCCATTTTAAACTGAACTTATGCTAGGAAACCTTAAGTATGGGGAAGGTAGAAAGTTCATTTCATCACTTAGAAAATATGTCTTCTCAAGAACAAAACTGTGCTGTTACAACTCAGTGTTCAATGTGAAATTGCTGCCAAATGTTATGTAGTTTAATAGAGAACTTGAAAAAATAAAACATTAAAATGGAGCTTGTGTTAGCATCAGGTATCCATTTGTTCAGGACAGTCCTGTTCATGTCTGTTGTCTTGGCATAGTTTTTTCCCCTAGAATATAGTACTCCCTTTTACTCTAAAAAATATCCCAGTTTGGACAATAAAATACATAATTACTCTAGTTATATTATTTGCTTTACTTCTAAAAATGTAAGAAATTGAATTTTTTTAAAGAAAAATGTTGGTTCCTGCCTTGATCTAAGTCTCATCCAAAGGAAATAAATAGTCACTAGTTTTTTATCTTACAACTCAGGACATTTGTCTTTGGTTATTAATGGAAATTAGTATGTGATTACTTTCATAGTTATGCCACAAATCACATTGAAGAAGGAATCATTCCGACCTCTGTTCCAGGACAAGAGCTAGAACAATCCATTTCTTGTCCTTTGATTTGAGAGTCACAGTCAGGGTGGCTTCTGCCACCCTTAGTAACTCAGAGCAGAGGCCAGCCCCCTCCTTCCCTCACTTTCTTTTGCTGAGTCCTTTGCCCACCTGTCAAGGTGGCAGGCACTGTGCTGGGTACAGGAGGACAGTCAGACATGTCCCTTCTTAGCTATAGTCGAGCTGTCTGGGAAACAGGATGAAAAACAGGAGGGTTATTTTCTTGTGCCCTCTTTGTCAGCTGATCCCCTCTTCTGCTACCAGCTATTTGGCCAGCAAGCCGTTTTTAGTCCCCACTTTGCCCATTTTTCTGTTTTGGTTCATCGTTTCTTAAAAGCCATGTTATAAAACATGGTAGTTTGAATCCTGTTGCTAATTTTAAACTTTCCTCTAAAATGTACTGAATTTTGACAAAAATTTGAAAATATCCTCAGCTAACTAGAATAAAAAGGATCATAAAACAATGATTTTAAAACTGAAATCTCTAGAAACTCAACATCCAAGTCAGCCGCATTTCTTCATTCAGAGTGTGTGTGTCACACCTGCCAAGGTGCTGCGTACTCTGCTAACCGAGCTAGAGTAGTGAGCAAAGCCATTTTCTCTGATCACAAGATTTTACATTTTTCTGGGATTTTGACCTGCAAAGTAGTCTCGTAAGAGCATTTGAGAGACTTACTTGGAACTGCCTTCAGAATCTATAGAGCCTTTTTTCTCTTTTTCCTCTAAAATGAAAAGAGCTTCATTTTATGATTATAACAAAAGTGACACTGTAAGCAGTTAGAACATTAAGAAGTATAAATAAAAAGTAAAAATCATCTACAACCCTACCATACTCAGAAGGAGAAAAGAACTGTCATGTATGTATACACACATACCTATGTAATTTTAATATAAATAGAATTATGTTCTACATGCTGTTTTATTTCCTCAACAGTAAATTATGGACATGTCTGAAATGTGAAATAAATTTCAAAATAAGGCTTCAGAAAGTGTAGTAAGTAATCTCTGCATTATTAAAAATAAGCAGGGTAGGGCTGGTACTTGGCTCGCTTAGCATTTGAATGTCCAACTTGGTGTTATCACTGTATCTTCCCTCCATTTGTCTTTGTGATTAGCATGTAAAATGGTATTCATAAAGATCACAACCCTTGAATATCAGATGAAGAGAAAACTTGACTCCAACATCTTACCACAACTCTGGTTTCTTCCTGCAGAATTCATTTTCAGAGGAAAATGATGAATCATCCCTGTCTGTGAACCACTGTGCTTTCCTTGAGGGTGGCATTGTAGGTTGACACCAGCAAAGACTCAGAGTGACTTGAGCATTGGAGATCCTTCTACTTGGCTGCTGTATTCATGCATTATGTTGGTTTGAGAATAGCTAGTGTATTGATCCAAGTAGTCAAAGTGTCTTAAAAGGACACCTATTTGTCCTTTTGAGCCCCAGCTGAGTGAATACTGATAGTGGACTAGAAAAGCATAGTCAAGAAAAGTGACCCACCTTGTTACTTGACCAGCAGTCTAGCTGAGAGATCTGATTTTATGTTCGTAACTTTCTGTAAAGAAAGACACAAGGACTTTTCAAAGACAGTTTATATCTTTCCAAGGCAGGAAGCTTTGCATTTGCAATCTTAGTGTTGTGTCCCTTTCTGATTTTCAAATACATCACACCTGCCTTCCTGTTTTGGGAGCAAAGATGTAATTTCAATTCCCCTTGCTACCGTCCTTATTTAAATTATTTCCATTCTAAGAGATTTTTGTTATTTTTTTAAATGTAATCTGAGCACTTTTTTGTATTCTAAAAGATAGATGATATCAGATAAATATGTTGTACATTTGATTAAAATTATTTAGATAAATATTACTATGTTGACTTTTAAATAGCTTTATCCTATTTTTCATTCATTTTGCAAATATTTGTTGTGTGTAGTTTCTTAACGTGTCAGAATCTATTATGTAAAAGAACCTTTCCAGATTTCTGAACAGTATATGCTTTGATTTTATAGGCTTTATATTATTTCAGTATGAATAAAGATAAGGAATATGAAACAGTTAACTAAAATGTATCTGTCGTTGCTAACTTGAAAAATGAAGTAGAAACAGTTGGAAAATGTTTGAATTAGAAGTTATTCAAGTGCACACTCTTTTCTAAAAGAAAGCCAATGACTATAAGGCAAAAGAAGTTTGACTGCATGTGGTATTTTTTGCTCTTGTATATGCTTTTTGAACAAGCTATTTGATAAAGCCTGAATGGAAAAAATAAAGCTGTTT	0.357412	0.096191	0	0.053814	0	0	0.482028	0.168933	0	0	0.508415	0.430343	0
ENST00000369043	ENSG00000107669	ATE1	ATE1-203	coding	GGCGCGCTGCATTGTGGGGTGGCGGCGGCGGCCGCGCTAGCGACGCGGGGCCGGGCGGCTGAGCGTTCGCGGGGCCGAGGCCATGGCTTTCTGGGCGGGGGGTTCGCCCAGCGTCGTGGACTATTTCCCTAGCGAGGACTTCTACCGCTGCGGCTACTGCAAGAACGAGTCGGGCAGCCGCTCCAATGGCATGTGGGCACATTCCATGACAGTACAGGATTATCAGGATCTCATAGACCGAGGATGGCGAAGAAGTGGAAAATATGTGTACAAACCTGTCATGAATCAAACATGTTGTCCTCAGTACACAATAAGGTGCCGACCTTTACAATTTCAGCCTTCAAAATCTCACAAGAAGGTTTTGAAAAAAATGTTGAAATTTCTAGCTAAAGGGGAGGTTCCCAAAGGAAGTTGTGAGGATGAGCCCATGGATTCCACAATGGATGATGCTGTTGCGGGTGACTTTGCATTGATAAATAAACTGGATATACAGTGTGATCTTAAAACACTCAGTGATGACATCAAAGAGAGTTTAGAGAGTGAAGGAAAAAATTCAAAGAAAGAAGAACCTCAGGAATTACTTCAGTCACAAGATTTCGTAGGAGAGAAGTTGGGCTCTGGTGAACCGTCACATTCAGTTAAAGTTCACACAGTTCCTAAGCCAGGCAAAGGGGCTGATTTGAGTAAGCCTCCATGTCGAAAAGCAAAGGAAATCCGGAAAGAAAGGAAAAGGTTAAAACTAATGCAGCAGAACCCAGCTGGAGAACTTGAGGGTTTCCAGGCTCAAGGTCACCCACCATCTTTGTTTCCACCAAAGGCTAAATCCAACCAGCCAAAATCACTCGAAGATTTAATTTTTGAGTCTTTACCAGAGAATGCATCACACAAGTTAGAGGTGAGGTTAGTACCTGTCTCCTTTGAGGACCCAGAGTTCAAGTCGTCTTTCAGCCAGTCCTTTTCTTTGTATGTCAAGTATCAAGTGGCCATACACCAGGATCCACCCGATGAATGTGGGAAGACTGAGTTCACAAGATTCCTTTGCAGTTCACCCTTGGAGGCAGAGACTCCCCCTAATGGGCCAGATTGTGGCTATGGCTCCTTTCACCAGCAGTACTGGCTTGACGGAAAGATCATTGCTGTGGGGGTGATTGACATCCTCCCAAACTGTGTATCATCTGTGTATTTGTACTACGATCCTGATTATTCGTTTTTGTCTTTGGGCGTCTACTCTGCACTACGAGAAATTGCTTTTACTAGGCAGCTTCATGAGAAAACTTCTCAACTCAGCTATTATTATATGGGTTTCTACATTCATTCATGTCCCAAGATGAAATATAAGGGTCAGTATAGACCTTCTGATTTGCTGTGCCCTGAGACATATGTTTGGGTACCCATTGAGCAATGCCTGCCTTCACTTGAAAACTCCAAGTACTGCCGTTTCAACCAGGACCCAGAAGCAGTGGATGAGGATCGCAGTACGGAACCTGACCGATTGCAGGTGTTTCACAAGAGAGCCATCATGCCTTACGGTGTTTATAAGAAACAGCAGAAAGACCCAAGTGAGGAGGCTGCTGTTCTGCAGTACGCCAGCCTGGTGGGGCAGAAGTGCTCCGAGCGGATGCTGCTGTTCAGAAACTGACCTGTTCACCTCTGCCGGGAAGTTCCTGTGTTGTGCTGATGATTTGTGCCAGGATACATATTCAGTACCTGTGGGGAAATAACTGTCACCACCCACAAATTAGACATTTTTTATTTTGACTATCTATGGCTTTTAAAAAATATTTTGTGGCAATGTATCTGTGAGAATCTCATAGTTAATATAAAGATTTTAAAACTGCATTATGACCTAGCCCCCATAATTGGGATTTATCATTTTGGAGGATTCTTTCTAGAGCAAGATACGCTCAAATTCTCCTGTTTGTATTTTGTAAAATGAAGAAGTGAATCTAAGTAACTTAATCACAGTTGTGCATTTTTTTTGGTTCTGTTAGAGAAATTAAAACAGACTGTTTCCTCAGGCCCATTTTAAACTGAACTTATGCTAGGAAACCTTAAGTATGGGGAAGGTAGAAAGTTCATTTCATCACTTAGAAAATATGTCTTCTCAAGAACAAAACTGTGCTGTTACAACTCAGTGTTCAATGTGAAATTGCTGCCAAATGTTATGTAGTTTAATAGAGAACTTGAAAAAATAAAACATTAAAATGGAGCTTGTGTTAGCATCAGGTATCCATTTGTTCAGGACAGTCCTGTTCATGTCTGTTGTCTTGGCATAGTTTTTTCCCCTAGAATATAGTACTCCCTTTTACTCTAAAAAATATCCCAGTTTGGACAATAAAATACATAATTACTCTAGTTATATTATTTGCTTTACTTCTAAAAATGTAAGAAATTGAATTTTTTTAAAGAAAAATGTTGGTTCCTGCCTTGATCTAAGTCTCATCCAAAGGAAATAAATAGTCACTAGTTTTTTATCTTACAACTCAGGACATTTGTCTTTGGTTATTAATGGAAATTAGTATGTGATTACTTTCATAGTTATGCCACAAATCACATTGAAGAAGGAATCATTCCGACCTCTGTTCCAGGACAAGAGCTAGAACAATCCATTTCTTGTCCTTTGATTTGAGAGTCACAGTCAGGGTGGCTTCTGCCACCCTTAGTAACTCAGAGCAGAGGCCAGCCCCCTCCTTCCCTCACTTTCTTTTGCTGAGTCCTTTGCCCACCTGTCAAGGTGGCAGGCACTGTGCTGGGTACAGGAGGACAGTCAGACATGTCCCTTCTTAGCTATAGTCGAGCTGTCTGGGAAACAGGATGAAAAACAGGAGGGTTATTTTCTTGTGCCCTCTTTGTCAGCTGATCCCCTCTTCTGCTACCAGCTATTTGGCCAGCAAGCCGTTTTTAGTCCCCACTTTGCCCATTTTTCTGTTTTGGTTCATCGTTTCTTAAAAGCCATGTTATAAAACATGGTAGTTTGAATCCTGTTGCTAATTTTAAACTTTCCTCTAAAATGTACTGAATTTTGACAAAAATTTGAAAATATCCTCAGCTAACTAGAATAAAAAGGATCATAAAACAATGATTTTAAAACTGAAATCTCTAGAAACTCAACATCCAAGTCAGCCGCATTTCTTCATTCAGAGTGTGTGTGTCACACCTGCCAAGGTGCTGCGTACTCTGCTAACCGAGCTAGAGTAGTGAGCAAAGCCATTTTCTCTGATCACAAGATTTTACATTTTTCTGGGATTTTGACCTGCAAAGTAGTCTCGTAAGAGCATTTGAGAGACTTACTTGGAACTGCCTTCAGAATCTATAGAGCCTTTTTTCTCTTTTTCCTCTAAAATGAAAAGAGCTTCATTTTATGATTATAACAAAAGTGACACTGTAAGCAGTTAGAACATTAAGAAGTATAAATAAAAAGTAAAAATCATCTACAACCCTACCATACTCAGAAGGAGAAAAGAACTGTCATGTATGTATACACACATACCTATGTAATTTTAATATAAATAGAATTATGTTCTACATGCTGTTTTATTTCCTCAACAGTAAATTATGGACATGTCTGAAATGTGAAATAAATTTCAAAATAAGGCTTCAGAAAGTGTAGTAAGTAATCTCTGCATTATTAAAAATAAGCAGGGTAGGGCTGGTACTTGGCTCGCTTAGCATTTGAATGTCCAACTTGGTGTTATCACTGTATCTTCCCTCCATTTGTCTTTGTGATTAGCATGTAAAATGGTATTCATAAAGATCACAACCCTTGAATATCAGATGAAGAGAAAACTTGACTCCAACATCTTACCACAACTCTGGTTTCTTCCTGCAGAATTCATTTTCAGAGGAAAATGATGAATCATCCCTGTCTGTGAACCACTGTGCTTTCCTTGAGGGTGGCATTGTAGGTTGACACCAGCAAAGACTCAGAGTGACTTGAGCATTGGAGATCCTTCTACTTGGCTGCTGTATTCATGCATTATGTTGGTTTGAGAATAGCTAGTGTATTGATCCAAGTAGTCAAAGTGTCTTAAAAGGACACCTATTTGTCCTTTTGAGCCCCAGCTGAGTGAATACTGATAGTGGACTAGAAAAGCATAGTCAAGAAAAGTGACCCACCTTGTTACTTGACCAGCAGTCTAGCTGAGAGATCTGATTTTATGTTCGTAACTTTCTGTAAAGAAAGACACAAGGACTTTTCAAAGACAGTTTATATCTTTCCAAGGCAGGAAGCTTTGCATTTGCAATCTTAGTGTTGTGTCCCTTTCTGATTTTCAAATACATCACACCTGCCTTCCTGTTTTGGGAGCAAAGATGTAATTTCAATTCCCCTTGCTACCGTCCTTATTTAAATTATTTCCATTCTAAGAGATTTTTGTTATTTTTTTAAATGTAATCTGAGCACTTTTTTGTATTCTAAAAGATAGATGATATCAGATAAATATGTTGTACATTTGATTAAAATTATTTAGATAAATATTACTATGTTGACTTTTAAATAGCTTTATCCTATTTTTCATTCATTTTGCAAATATTTGTTGTGTGTAGTTTCTTAACGTGTCAGAATCTATTATGTAAAAGAACCTTTCCAGATTTCTGAACAGTATATGCTTTGATTTTATAGGCTTTATATTATTTCAGTATGAATAAAGATAAGGAATATGAAACAGTTAACTAAAATGTATCTGTCGTTGCTAACTTGAAAAATGAAGTAGAAACAGTTGGAAAATGTTTGAATTAGAAGTTATTCAAGTGCACACTCTTTTCTAAAAGAAAGCCAATGACTATAAGGCAAAAGAAGTTTGACTGCATGTGGTATTTTTTGCTCTTGTATATGCTTTTTGAACAAGCTATTTGATAAAGCCTGAATGGAAAAAATAAAGCTGTTTCTATCTGCA	0.366856	2.60968	2.11113	1.59773	1.75271	1.72812	0	3.98559	2.2911	3.45566	4.04399	4.46716	4.04171
ENST00000369046	ENSG00000130348	QRSL1	QRSL1-202	coding	AGTGACAATTAAAGATGGCTGCGCCCATGTAACATCACTAGCGACCGGTGACCTCTTTTTCCCCCTTGCCTGGCTCCTGTGGTGGCAGGCTGGGCACGAGGACCATGCTGGGCCGGAGCCTCCGAGAAGTTTCTGCGGCACTGAAACAAGGCCAAATTACACCAACAGAGCTCTGTCAAAAATGTCTCTCTCTTATCAAGAAGACCAAGTTTCTAAATGCCTACATTACTGTGTCAGAAGAGGTGGCCTTAAAACAAGCTGAAGAATCAGAAAAGAGATATAAGAATGGACAGTCACTTGGGGATTTAGATGGAATTCCTATTGCAGTAAAAGACAATTTCAGCACTTCTGGCATTGAGACAACATGTGCATCAAATATGCTGAAAGGTTATATACCACCTTATAATGCTACAGTAGTTCAGAAGTTGTTGGATCAGGGAGCTCTACTAATGGGAAAAACAAATTTAGATGAGTTTGCTATGGGATCTGGGAGCACAGATGGTGTATTTGGACCAGTTAAAAACCCCTGGAGTTATTCAAAACAATATAGAGAAAAGAGGAAGCAGAATCCCCACAGCGAGAATGAAGATTCAGACTGGCTGATAACTGGAGGAAGCTCAGGTGGGAGTGCAGCTGCTGTATCGGCGTTCACATGCTACGCGGCTTTAGGATCAGATACAGGAGGATCGACCAGAAATCCTGCTGCCCACTGTGGGCTTGTTGGTTTCAAACCAAGCTATGGCTTAGTTTCCCGTCATGGTCTCATTCCCCTGGTGAATTCGATGGATGTGCCAGGAATCTTAACCAGATGTGTGGATGATGCAGCAATTGTGTTGGGTGCACTGGCCGGACCTGACCCCAGGGACTCTACCACAGTACATGAACCTATTAATAAACCATTCATGCTTCCCAGTTTGGCAGATGTGAGCAAACTATGTATAGGAATTCCAAAGGAATATCTTGTACCGGAATTATCAAGTGAAGTACAGTCTCTTTGGTCCAAAGCTGCTGACCTCTTTGAGTCTGAGGGGGCCAAAGTAATTGAAGTATCCCTTCCTCACACCAGTTATTCAATTGTCTGCTACCATGTATTGTGCACATCAGAAGTGGCATCGAATATGGCAAGATTTGATGGGCTACAATATGGTCACAGATGTGACATTGATGTGTCCACTGAAGCCATGTATGCTGCAACCAGACGAGAAGGGTTTAATGATGTGGTGAGAGGAAGAATTCTCTCAGGAAACTTTTTCTTATTAAAAGAAAACTATGAAAATTATTTTGTCAAAGCACAGAAAGTGAGACGCCTCATTGCTAATGACTTTGTAAATGCTTTTAACTCTGGAGTAGATGTCTTGCTAACTCCCACCACCTTGAGTGAGGCAGTACCATACTTGGAGTTCATCAAAGAGGACAACAGAACCCGAAGTGCCCAGGATGATATTTTTACACAAGCTGTAAATATGGCAGGATTGCCAGCAGTGAGTATCCCTGTTGCACTCTCAAACCAAGGGTTGCCAATAGGACTGCAGTTTATTGGACGTGCGTTTTGTGACCAGCAGCTTCTTACAGTAGCCAAATGGTTTGAAAAACAAGTACAGTTTCCTGTTATTCAACTTCAAGAACTCATGGATGATTGTTCAGCAGTCCTTGAAAATGAAAAGTTAGCCTCTGTCTCTCTAAAACAGTAAACATATCTTACAAATTAAAATGACTTTTAGGCTGGGTGCAGTGGCTCACACCTGTAATCCCAGCACTTTGGGAGGCCAAGGCGAGCGGATCATGAGGTCAGAAGATCTAGAACAGCCTGGTCAACATGGTGAAACCCCGTCTCTACTAAAAATACAAAAATTAGCCAGGCTTAGTGGCGGGCATCTGTAGTCCCAGCTACTCAGGAGGCTGAGGCAGGAGAATCACTTGAACCCTGGAGGTGGAGGTTGCAGTGAGCCGAGATCATGCCACTGCACTGCACTCCAGCCTGGGTGACAAAGCAAGACTGTGTCTCAAAATAAATAAATAAAATAAAATAAAATGACGTACAGAGATTCTATATTCTAGAGAGTCAAATGGTCTTGCTCAATTCTTGTAATTAGGTTCTTGTTAATACAGTCATTCCATGGAATTACTTTTTAAAATTCCTGTGACAATTAATAATAAATAACGTGTCAGCATTTAGTAAGCATCCACTAAGTGTACAATACTTCTACAATAACACAAGATACCTGTTCCTCAAAGACAATGCATTCTGCCATAATGTTCATTAAAGAGTTTACAGTAAAAATAAGATTAGGGATAAACTTCTCAAAAATTGTACATCTGTGTAACTAAAGCACTAACAAAAACATGAATAGTCCTTCTAGAGGTAACTTGGATAGCCTAGGCAGGCAACTTATCATGTGGTGAAGGCCGCCTCAGGGGTTGTTAAAAATGCACAGAAACAATTGAGTGCGATTATTGGCTTCTGAGCGCTGAGCAGAGCAGGTGGAAGAGGAACTTTGAGCACAGGAGGAAATGCAACCAGTCAGGGCCCAGAATCATGCAAATCTCAGGGGTATGCCTCTCTGGGGAGGAGCTCCACTTGCAGGGACTCCTTTTATTTCCCTAAGAAAGAGCTGAAATGACTGAGAACTTTCCTTTCCTCCTTAGAGTTACAATTTTACTTCTGCTATTCCGGAGCCCATGCCTAGAAGCCAGAACAACTCCATGTTACACTGAGTTCATGCTCCTATTTACTGATCACAAATGAGCTCATTAATGTCATCGAAACATTTATTGTAACCTAACAGACCATCACAGATTGGAAACTTGGTAGATAGCAGAGCATGGTATTAGTGAAAAAGGTTCAAAATACACAAGTAACATACACTCTGAAAAACATGCAGATAATTTGCTGATGAAGCAGAAGAGGGGATGCGCATGGCAAGAACTTGCCTTACCCCAGATTCTCTATATCTCATGGTTTCCTTTTCCTCTTGACTGTCTTTACGAGTGTTTTTTATTTGGGACCCTCGAGCCCAGAGATATTAATGGATATCTGTATTCAATATTTGACAAAATCTAATGGAAACCATCCATTTACTCATGATAAGGCTTCATCACTGGATTTCTGTGTCTTCACTAGAACACCATTGTCATCTCATATTGATCAGGTATTTTAATCTAGCACTTACATATTGTTGATAAATGAAAGCTGAATTGTTACTTAATAAATTCACTTTGTTTAGTAAAAAAAAATTGTTTTCTAAATATGACGTTCATGAAGAGAAAATAATGAGTCAGAATCATCTGCAGAACCACTGGAATGTTTCATCGTCACCTGTTAGTTTTCATAAACAGTTTTCTGTCCTCTCTGAGATCCTCCCGCTCCCAAATACTCAACCTGATTAACTTCACATAAAAGTCTTATGTGCCAGGCTTAGTAATATTCCTATAGATTTTGACTCTGAATCCCTGAAAGAGGAAGAAATCCATGAGAGAAAATTGCATTACTTTATAGCAAGAGGAAACCGTTTTAAGTTTTTTAATTGCTCAGACACCACAACATCCTAGATGGAGGAAACCATTTTAGTTGAAGGAGCAAATATGATGTCAAAAGCAAGTAAATAAACAAACCGTTGCCCCAATCTGTTTTTATGTAATGAATTTAAAAAAAAAGAGAGAGAGAGAGAGATGGGCTCTCCCTGTGTTGCCCAGGCTAGTCTCAAACTCCTGGGCTCAAGTGATCTGCCTCCCTCAGCCTCCCAAAGTGCTGAGATTAAAGACGTGAGCCACCACACCTGGCCGAAATAATAATATTCAATATTATATATTCAATGATATTATTCAGTATTCAATATTATTTCAAATAATATTAAATCTCTTGTTCCTGTATCTCTACATGAGCTGCACTAATAATTTGAATCTGGAAATTAAAAAGTGAAACATTTACCGTTCTCATATACTGATACCCAACTACCATGAAATGATACCTAATTTGTTTTTCTTTTCTCTTCATTTTTACTCTTAATCTAGTAGGTCTCATTTTGCCAAGTCACTGTCTGGGAATTTAAGTGGCAAATACTTTCTTTGTCTCAGCTAATTAAACTCTAAAATTATTAGCAACAGAA	0.335878	6.71895	8.4219	7.23545	8.15894	7.74655	7.13079	15.5131	8.79953	8.95083	12.1836	11.7115	10.4367
ENST00000369047	ENSG00000143369	ECM1	ECM1-202	coding	AACCGTAACAGCCACCAGACAAGCTTCAGTGGCCGGCCCTTCACATCCAGACTTGCCTGAGAGGACCCACCTCTGAGTGTCCAGTGGTCAGTTGCCCCAGGATGGGGACCACAGCCAGAGCAGCCTTGGTCTTGACCTATTTGGCTGTTGCTTCTGCTGCCTCTGAGGGAGGCTTCACGGCTACAGGACAGAGGCAGCTGAGGCCAGAGCACTTTCAAGAAGTTGGCTACGCAGCTCCCCCCTCCCCACCCCTATCCCGAAGCCTCCCCATGGATCACCCTGACTCCTCTCAGCATGGCCCTCCCTTTGAGGGACAGAGTCAAGTGCAGCCCCCTCCCTCTCAGGAGGCCACCCCTCTCCAACAGGAAAAGCTGCTACCTGCCCAACTCCCTGCTGAAAAGGAAGTGGGTCCCCCTCTCCCTCAGGAAGCTGTCCCCCTCCAAAAAGAGCTGCCCTCTCTCCAGCACCCCAATGAACAGAAGGAAGGAACGCCAGCTCCATTTGGGGACCAGAGCCATCCAGAACCTGAGTCCTGGAATGCAGCCCAGCACTGCCAACAGGACCGGTCCCAAGGGGGCTGGGGCCACCGGCTGGATGGCTTCCCCCCTGGGCGGCCTTCTCCAGACAATCTGAACCAAATCTGCCTTCCTAACCGTCAGCATGTGGTATATGGTCCCTGGAACCTACCACAGTCCAGCTACTCCCACCTCACTCGCCAGGGTGAGACCCTCAATTTCCTGGAGATTGGATATTCCCGCTGCTGCCACTGCCGCAGCCACACAAACCGCCTAGAGTGTGCCAAACTTGTGTGGGAGGAAGCAATGAGCCGATTCTGTGAGGCCGAGTTCTCGGTCAAGACCCGACCCCACTGGTGCTGCACGCGGCAGGGGGAGGCTCGGTTCTCCTGCTTCCAGGAGGAAGCTCCCCAGCCACACTACCAGCTCCGGGCCTGCCCCAGCCATCAGCCTGATATTTCCTCGGGTCTTGAGCTGCCTTTCCCTCCTGGGGTGCCCACATTGGACAATATCAAGAACATCTGCCACCTGAGGCGCTTCCGCTCTGTGCCACGCAACCTGCCAGCTACTGACCCCCTACAAAGGGAGCTGCTGGCACTGATCCAGCTGGAGAGGGAGTTCCAGCGCTGCTGCCGCCAGGGGAACAATCACACCTGTACATGGAAGGCCTGGGAGGATACCCTTGACAAATACTGTGACCGGGAGTATGCTGTGAAGACCCACCACCACTTGTGTTGCCGCCACCCTCCCAGCCCTACTCGGGATGAGTGCTTTGCCCGTCGGGCTCCTTACCCCAACTATGACCGGGACATCTTGACCATTGACATCGGTCGAGTCACCCCCAACCTCATGGGCCACCTCTGTGGAAACCAAAGAGTTCTCACCAAGCATAAACATATTCCTGGGCTGATCCACAACATGACTGCCCGCTGCTGTGACCTGCCATTTCCAGAACAGGCCTGCTGTGCAGAGGAGGAGAAATTAACCTTCATCAATGATCTGTGTGGTCCCCGACGTAACATCTGGCGAGACCCTGCCCTCTGCTGTTACCTGAGTCCTGGGGATGAACAGGTCAACTGCTTCAACATCAATTATCTGAGGAACGTGGCTCTAGTGTCTGGAGACACTGAGAACGCCAAGGGCCAGGGGGAGCAGGGCTCAACTGGAGGAACAAATATCAGCTCCACCTCTGAGCCCAAGGAAGAATGAGTCACCCCAGAGCCCTAGAGGGTCAGATGGGGGGAACCCCACCCTGCCCCACCCATCTGAACACTCATTACACTAAACACCTCTTGGATTTGGTGTCCTCATTGTCTATCTAATGTCTCACCCGCAGTGTTTTAAGTGGATCTTGGTGCCCTGGCCCAGGAGGGCACTGGCGTTTTCAGACACACCACAGACAAACACACCCTCCTAAGCCTGCTTGTATTTCCTTCAGTGCCTGGCCCCTGAGGCCCACGGCCCTGCCCCCTTCACTGAGCAGATGTTCACAGGCTGTGGGATGCGACCATAACTAAACAGCTTGACGTCA	0.650602	1.01482	1.68635	1.00235	1.35641	1.71107	1.5553	3.70251	2.27083	9.52717	1.11931	1.83156	13.1773
ENST00000369063	ENSG00000130347	RTN4IP1	RTN4IP1-201	coding	GCAAAGCCATCCCGGCGGCTAAGGAGAGCGGGCAGGCAAGGAGATTCCGGGCCAGGGTCGCGGCGGCAGTCGGCAAGCGTTCGATTCTCTGGCGTTGGATCGCGAGCGGTGTCTGCTTGTCCCGCCGAGGGCTCCCAGGACAGGGCAGGGATCTAGGGGGTTTGCGCACCTGCTTTTTAATGCCCCGCCCCCCCTTTTTTTTTTAAAGTGGAGGGGGTGAAAGTGAGGGAGGAGAATGGACAGAATACTGACTGGAACGTTAATTCGAGCATTTCATATGCGAAGAGCGGAATAACAGTTCCGTATTCTTCTTTCAGTTTCTCCATTAGATTAGCTTCATTTTCGAATGCTCCGTTTTGCATGCTTAATTTTGAAACTAGCCCGTGGTTTGGCAGAATTTGACTGAATTCAGGGGTGAGAGTTTGATCCAGTCCAAGTGTATTTGAATTTGAGCACGCAGTTCAACCAGTGTTTACAATGGAATTTCTGAAGACTTGTGTACTTAGAAGAAATGCATGCACTGCGGTTTGCTTCTGGAGAAGCAAAGTTGTCCAAAAGCCTTCAGTTAGAAGGATTAGTACTACCTCTCCTAGGAGCACTGTCATGCCTGCTTGGGTGATAGATAAATATGGGAAGAATGAAGTGCTTCGATTCACTCAGAACATGATGATGCCTATCATACACTATCCAAATGAAGTCATTGTCAAAGTTCACGCTGCCAGTGTAAATCCTATAGACGTTAATATGAGAAGTGGTTATGGAGCTACAGCTTTAAATATGAAGCGTGATCCTTTACACGTGAAAATCAAAGGAGAAGAATTTCCTCTGACTCTGGGTCGGGATGTCTCTGGCGTGGTGATGGAATGTGGGCTTGATGTGAAATACTTCAAGCCTGGAGATGAGGTCTGGGCTGCAGTTCCTCCTTGGAAACAAGGCACTCTTTCAGAGTTTGTTGTAGTCAGTGGGAATGAGGTCTCTCACAAACCCAAATCACTCACTCATACTCAAGCTGCCTCTTTGCCATATGTGGCTCTCACAGCCTGGTCTGCTATAAACAAAGTTGGTGGCCTGAATGACAAGAATTGCACAGGAAAACGTGTTCTAATCTTAGGCGCTTCAGGCGGAGTTGGTACTTTTGCTATACAGGTAATGAAAGCATGGGATGCTCATGTGACAGCAGTTTGCTCCCAAGATGCCAGTGAACTTGTAAGGAAGCTTGGTGCAGACGATGTAATTGATTACAAATCTGGAAGTGTGGAAGAGCAGTTGAAATCCTTAAAACCATTTGATTTTATCCTTGATAATGTTGGCGGATCCACTGAAACATGGGCTCCAGATTTTCTCAAGAAATGGTCAGGAGCCACCTATGTGACTTTGGTGACTCCTTTCCTCCTGAACATGGACCGATTGGGCATAGCAGATGGCATGTTGCAGACAGGAGTCACTGTAGGTTCAAAGGCATTAAAGCATTTCTGGAAAGGAGTCCATTATCGCTGGGCATTTTTCATGGCCAGTGGCCCATGTTTAGATGACATTGCAGAACTGGTGGATGCGGGAAAGATCCGGCCAGTTATTGAACAAACCTTTCCTTTTTCTAAAGTTCCAGAAGCCTTCCTGAAGGTGGAAAGAGGACACGCACGAGGAAAGACTGTAATTAATGTTGTTTAAATAAAAATGCAGTTTAGTGATTGTTGACGTTCTTATTTGGTGAGTGCCTGTGAGCCCAAATTTTTTTCTAGCCATCCCTTTCAAACATTTTTCCAGATTAGATTATACATTCCATGATACAAGCTTTAAAAAATAAACACACCATTTTGGCCAGTAATTGATATAAAAATATCAGCACTTGGATTTGTCTGTAGTCAGTAGAAATTCGAAGTTTTTTCAAGCTGTTCCTTCACACTGGCTTTGCAGGTTGTTGTGGCACCTTCTGTTTTACTAGCTTAAACTACTTTATTGTCTTTTTTGTTTTAGAGACAGGGTCTCGCTGTGTCACCCAGGCTGGAGTGCAGTGGCACAATCACAGCTCACTGCAGCCTTGACCTTAAGCGATTCTCCTGCTTCAGCCTCTCAAGTAGGTAGGACTACAGGTATGCATCACCACACCCAGCTAGTTTTTTTGTATTTTTAGTAGAGACAGTTTTGCCATGTTGCCCAGGCTGGTCTCAAACTCCTGGGCTTAAGTGATCCACCATGTCAGTCTCCCAAAGTTCTGGGATTACAGGCGTGAACCACCCTGCTGGGCCTGATCGTCTTAATGTACAATACTAAAACTTTCAGTGTATAGATGGATGTTGGCATGAAGAGATAATTTAAAGCTGGTTCCTTCTTGAATTCATCACTGAGCAGCTTTCTAACTGCCAAGGTTTCCTTTTTTGTTCCTCCACCATAATGTGGTCACCACAGCTCTTAAAGTTCTAAATCTCTTAGTGTCATATATAAAAATCTGCCTGGTGATTCATTTGTTTATGCTCTTAATATTGAAAGGTGAGAGCAGAGTTTCTAACTTTTTAAAACCCTTACATCTTGCATAAGGATTAGGCCTGTTTCGGCAATTGAAACATGCTTCTCTGAGGGCTTTTCCATGGAAATTGCAGCCTTCCAATGGAGCCCAAAGCTTGCCACTTTGATGTCAAATGTTTACATTTAGATATCTCTCCAATCAACCCATTGCAGTGTGCACTTCGAATATTCATTTACGGTAAGTGTTTTTACTTCCTAATATACTCATCCTCAGTATTGCACCTGATATGCTTGCTTGTAACTTTTGATGTAGACCTGTTTTGAGATTTCTGCTTGGTTTATTCCTGTTAGACACTCGTTTGGTAGCATGTATGTTAGATGTAGGCTTTTCTCTAAAATTGTTGGTCTGGTCTTACTACCGAGTTATTGC	0.40081	0.244725	0.856602	0.582681	0.524726	0.474564	0.876385	0.774862	0.562337	0.506201	1.29564	0.76482	0.724602
ENST00000369064	ENSG00000143374	TARS2	TARS2-204	coding	GTTTGAGGATGTAGGCACTGGTGTGAAGGAACATGGCCCTGTATCAGAGGTGGCGGTGTCTCCGGCTCCAAGGTTTACAGGCTTGCAGGCTACACACGGCAGTTGTGTCGACCCCTCCACGCTGGTTGGCAGAGCGGCTTGGCCTTTTTGAGGAGCTGTGGGCTGCTCAGGTAAAGAGATTAGCAAGCATGGCACAGAAGGAACCCCGGACTATTAAGATATCACTTCCTGGAGGCCAGAAAATTGATGCTGTGGCATGGAACACAACCCCCTACCAACTAGCCCGGCAGATCAGTTCAACACTGGCAGATACTGCAGTGGCTGCTCAAGTGAATGGAGAACCTTATGATCTGGAGCGGCCCTTGGAGACAGATTCTGACCTCAGATTTCTGACATTCGATTCCCCAGAGGGGAAAGCAGTGTTCTGGCACTCCAGCACCCATGTCCTGGGGGCAGCAGCTGAACAATTCCTAGGTGCTGTTCTCTGCAGAGGTCCAAGTACAGAATATGGCTTTTACCATGATTTCTTCCTGGGAAAGGAGAGGACAATCCGGGGCTCAGAGCTGCCTGTTTTGGAGCGGATTTGCCAGGAACTTACAGCTGCTGCTCGACCCTTCCGGAGGCTAGAGGCTTCACGGGATCAGCTTCGCCAGTTGTTCAAGGATAACCCCTTTAAGCTTCACTTGATTGAGGAGAAAGTGACAGGTCCAACAGCAACAGTATATGGGTGTGGCACATTGGTTGACCTTTGCCAGGGCCCCCACCTTCGGCATACTGGACAGATTGGAGGACTGAAGCTGCTATCGAACTCATCATCCTTATGGAGGTCTTCAGGGGCCCCAGAGACACTGCAGAGAGTGTCAGGGATTTCCTTCCCCACAACAGAATTGCTGAGGGTCTGGGAAGCATGGAGGGAGGAAGCAGAATTGCGGGACCACCGGCGCATTGGGAAGGAACAGGAGCTCTTCTTCTTCCATGAACTGAGCCCTGGGAGCTGCTTCTTCCTGCCACGAGGGACAAGGGTGTATAATGCACTAGTGGCGTTTATCAGGGCTGAGTATGCCCATCGTGGTTTCTCCGAGGTGAAAACTCCCACACTGTTTTCTACGAAGCTCTGGGAACAGTCAGGGCACTGGGAGCATTATCAGGAAGACATGTTTGCCGTGCAGCCCCCAGGCTCTGACAGGCCTCCCAGCTCCCAGAGTGACGATTCTACCAGGCATATCACAGATACACTCGCCCTCAAGCCTATGAACTGCCCTGCACACTGCCTGATGTTCGCCCACCGGCCCAGATCCTGGCGGGAACTGCCCCTGCGACTAGCTGACTTTGGGGCTCTACACCGGGCCGAAGCCTCTGGTGGTCTGGGGGGACTGACCCGACTGCGGTGCTTCCAGCAGGATGACGCTCACATCTTCTGTACAACAGATCAGCTGGAAGCAGAGATCCAAAGCTGTCTTGATTTCCTCCGTTCCGTCTATGCCGTTCTTGGCTTCTCCTTCCGCCTGGCACTGTCCACCCGGCCATCTGGCTTCCTGGGGGACCCTTGCCTTTGGGACCAGGCCGAACAGGTCCTTAAACAGGCCCTGAAGGAATTTGGAGAACCCTGGGACCTCAACTCTGGAGATGGTGCCTTCTATGGACCTAAGATTGACGTGCACCTCCACGATGCCCTGGGCCGGCCACATCAGTGTGGGACAATTCAGCTTGACTTCCAACTGCCCCTGAGATTTGACCTCCAGTATAAGGGGCAGGCGGGTGCCCTGGAGCGTCCAGTCCTCATTCACCGAGCAGTGCTCGGTTCTGTGGAAAGACTGTTGGGAGTGCTGGCAGAAAGCTGCGGGGGGAAATGGCCACTGTGGCTGTCCCCGTTCCAGGTGGTGGTCATCCCTGTGGGGAGTGAGCAAGAGGAATACGCCAAAGAGGCACAGCAGAGCCTGCGGGCTGCAGGACTGGTCAGTGACCTGGATGCAGACTCTGGACTGACCCTCAGCCGGAGAATCCGCCGGGCCCAGCTTGCCCACTACAATTTTCAGTTTGTGGTTGGCCAGAAAGAGCAAAGTAAGAGAACAGTGAACATTCGGACTCGAGATAATCGTCGCCTTGGGGAGTGGGACTTGCCTGAGGCTGTGCAGCGACTGGTGGAGCTACAGAACACGAGGGTCCCAAATGCCGAAGAAATTTTCTGAGCCTTTGTACATAGATGAGGCAAAAACCTGCGAGTGCCATCAGCCTCCCTCACATGGGAGACCCCAACCCAGCTGACAATGTGGAGCCCCCAGAACTTCAGAACTGTGTGGAGGCACATGTCTGCTCTCCTGAAAAGAGACTTGGTTTGGGGACCCCACAAAAGGAGGGAAGCTGTAGCTGTTTGGATGTGAGGAGAATGAAACTACAAAAAAAAATAAATTGGGCCAGGCGCAGTGGCTCATGCCTGTAATCCCAGCACTCTGGGAGGCTGAGGCGGACGGATCATGAGGTCAGGAGATCAAGACCACCCTGGCTAACACGGTGAAACCCTGTCTCTACTAAAAATACAAAAAATTAGCCGGGCATGGTGGCACACGCCTGTAATCCCAGCTACTCAGGAGGCTGAGGCAGGAGAATCGCTTGAACCCGGGAGGTAGAGGTTGCAGTGAGCTGAGATTGCGCCACTGCACCCCCCTAGGCGACAGAGCGAGACTCTGTCTCTAAATAAATAAATAAATAAATAAATACAAACTGGAA	0.590461	14.0734	14.1861	12.7224	15.0701	12.9279	14.5935	35.2097	28.8932	24.1785	23.4483	22.9055	19.1293
ENST00000369068	ENSG00000163125	RPRD2	RPRD2-202	coding	ACTGTTGCTGCCCCTTTGCTGCTATTGCGTTGCAAAAAAAATCCTGACTAGGTAGCCTTGGACCTTTTCTGTGCTAGCGAGTCTAAAGGAAAGAAAGATTTCTGCAACTGAAGGGGCAGTCGGGTAGTATTACATTTAAGATATTAACGCCCGACCTGGCTCACAGGAGTGTGGGAACAGGGGCGGGGAAGGGCCTTAGCACTGAGAGCCGAAAAGTATAAAACGATTAGTTTCGGCGTCAGGCGTTTTGAAAGGCTTTGCAGGTCCTGTTTTCTGCGTAATTTTTCCGTGATTACTGACTGGTTTAAACACGACCCCTTGAACAATATTGATAAAACCTCCGAGACCCGCAGCCCCTCCTTGCAGCGTGTAGGAGCTGCCAGCGTGCCCAGCAGCTGGTGTTCCCGTCCGTACCTCCAGAAGAGCCCAGCGCGTGCACCATCCCCACCCCCTAGCTTCCCTCCCCACCTACGGCTTTCACGCACTCGCAGTGATTGTTTTGCCCGCTCCCGCCGCCGCCGCCGCCGCCGCCGCCAGAGGAGCAGCAGCGCTTGTGCAAACCGGGAAGATGGCGGCCGGCGGCGGCGGAGGCAGCAGTAAGGCCTCCTCCTCGTCGGCCTCTTCGGCAGGGGCTCTGGAGTCCTCGTTGGATCGAAAATTCCAGTCGGTAACCAACACCATGGAGTCCATTCAAGGCTTGTCGTCTTGGTGTATAGAGAACAAAAAACACCACAGTACTATCGTCTATCATTGGATGAAGTGGCTCCGGAGATCTGCATATCCCCACCGTTTGAATCTCTTTTACCTTGCCAATGATGTCATACAGAACTGTAAAAGGAAAAATGCAATCATATTCCGTGAATCATTTGCTGATGTACTTCCTGAAGCAGCTGCTCTAGTGAAGGATCCATCTGTCTCTAAGTCTGTAGAACGAATCTTTAAAATCTGGGAAGATAGAAATGTATACCCAGAAGAAATGATTGTGGCATTGAGAGAAGCTTTGAGTACCACTTTCAAAACTCAGAAGCAGCTGAAAGAAAATCTGAACAAACAACCGAATAAGCAGTGGAAGAAATCACAAACATCTACAAATCCAAAAGCTGCTCTCAAGTCTAAGATAGTTGCTGAATTTCGATCTCAGGCCCTAATTGAAGAGCTGTTGCTATACAAGCGCTCAGAAGATCAGATAGAACTGAAGGAAAAGCAGTTGTCAACTATGAGGGTGGATGTGTGCAGCACAGAAACTCTCAAATGCTTAAAAGATAAAACAGGTGGGAAGAAGTTCTCCAAAGAATTTGAAGAGGCAAGCTCCAAGCTGGAAGAATTTGTGAATGGATTAGATAAGCAGGTGAAAAACGGACCCTCATTAACAGAAGCACTGGAAAATGCTGGAATTTTCTATGAAGCACAATACAAAGAAGTAAAAGTGGTGGCTAATGCATATAAAACCTTTGCTAACCGAGTAAACAATTTAAAGAAGAAGTTGGATCAATTGAAGTCAACCCTTCCAGATCCTGAAGAATCACCAGTTCCTTCCCCAAGCATGGACGCTCCCTCCCCGACTGGTTCTGAGTCTCCTTTTCAGGGAATGGGAGGTGAGGAATCCCAGTCACCAACCATGGAGAGTGAGAAATCTGCCACACCTGAACCTGTGACAGATAATCGTGATGTGGAAGACATGGAACTCTCAGATGTGGAAGATGATGGGTCAAAAATCATTGTCGAGGACAGGAAGGAAAAACCTGCAGAGAAGTCAGCTGTATCCACTTCTGTACCTACAAAGCCAACAGAAAATATCTCAAAGGCCTCTTCATGTACCCCAGTGCCTGTGACCATGACAGCAACTCCACCTCTTCCAAAGCCTGTGAATACTTCTCTTTCCCCTTCCCCAGCATTGGCTTTGCCAAACCTGGCTAATGTGGATCTGGCAAAGATCAGTTCCATCCTTAGCAGTTTAACATCAGTCATGAAAAATACTGGGGTCAGTCCTGCATCAAGACCTTCTCCAGGAACGCCCACCAGCCCCAGCAACCTCACCAGTGGCCTGAAAACACCTGCACCTGCCACGACAACATCTCACAACCCTCTGGCAAATATCCTCTCCAAGGTGGAGATCACCCCAGAGAGCATTCTGTCTGCACTTTCCAAAACCCAGACACAGTCAGCCCCTGCACTGCAAGGCCTGTCATCTTTACTTCAGAGTGTTACTGGGAACCCAGTTCCAGCCAGTGAAGCTGCCTCACAGAGCACTTCAGCCTCCCCTGCCAACACCACAGTCTCTACCATAAAGGGAAGAAATCTGCCCTCCAGTGCCCAACCTTTTATTCCCAAAAGCTTCAACTATTCTCCTAACTCATCAACTTCTGAAGTCTCTTCAACTTCAGCCAGCAAGGCCTCAATTGGGCAAAGCCCAGGGCTCCCAAGCACTACTTTTAAACTACCTTCCAACTCTTTGGGGTTTACAGCTACCCACAATACTAGCCCTGCTGCCCCACCTACTGAAGTTACCATCTGCCAATCTTCAGAGGTCTCCAAGCCAAAGCTGGAGTCAGAGTCCACCTCCCCAAGCCTGGAAATGAAGATTCACAACTTCTTAAAAGGTAATCCTGGTTTCAGTGGCTTAAACTTAAACATCCCAATCCTGAGCAGTTTGGGGTCCAGCGCCCCATCAGAGAGCCATCCCTCAGACTTCCAGCGTGGCCCTACTAGCACCTCAATCGACAACATTGATGGAACCCCTGTACGGGATGAACGGAGTGGGACACCCACCCAGGATGAGATGATGGACAAGCCCACATCCAGCAGTGTAGATACTATGTCCCTGCTTTCTAAGATCATTAGCCCTGGTTCCTCAACACCCAGCAGTACAAGATCACCACCCCCTGGGAGAGATGAAAGCTACCCCCGAGAGCTCTCCAATTCTGTATCTACATATCGACCCTTTGGTCTGGGCAGTGAATCTCCCTATAAGCAGCCTTCTGATGGAATGGAGAGACCATCTTCCCTGATGGACTCTTCACAGGAAAAGTTCTACCCAGATACTTCTTTCCAAGAAGATGAGGATTACCGAGATTTTGAGTATTCAGGGCCTCCACCCTCTGCCATGATGAACCTAGAGAAGAAACCAGCCAAATCTATCCTGAAATCAAGCAAGCTGTCTGATACCACCGAGTACCAGCCAATTCTGTCCAGTTATAGCCACAGAGCCCAAGAATTTGGGGTAAAGTCTGCCTTCCCTCCATCTGTAAGGGCCCTCCTGGACTCTAGTGAGAACTGTGACCGTCTCTCATCTTCCCCTGGGCTATTTGGTGCCTTCAGCGTAAGAGGGAATGAACCTGGGTCTGACCGGTCACCATCACCGAGTAAGAATGATTCATTTTTCACCCCTGACTCCAACCACAATAGCTTGTCTCAATCTACCACTGGGCATCTCAGTTTGCCACAGAAGCAGTACCCAGACTCTCCTCACCCAGTCCCACATCGTTCCCTTTTCTCTCCGCAGAACACCCTTGCCGCTCCCACGGGTCACCCACCCACGTCAGGCGTGGAGAAAGTCCTGGCCTCCACCATTTCCACCACGTCGACGATTGAATTTAAGAATATGCTTAAAAACGCCTCACGTAAGCCCTCAGATGATAAGCATTTTGGCCAGGCTCCCAGCAAGGGCACTCCAAGTGATGGTGTCAGTCTCTCAAACCTCACCCAACCCAGCTTGACCGCCACTGATCAGCAGCAACAAGAAGAGCACTACCGCATAGAAACCCGCGTCTCCTCCTCCTGCTTAGACTTGCCTGATAGCACAGAAGAAAAGGGGGCCCCTATAGAAACCTTGGGTTATCACAGTGCATCCAATAGGAGGATGTCAGGGGAGCCGATCCAGACCGTAGAGTCCATCCGAGTTCCTGGGAAGGGAAATAGAGGACATGGGCGTGAGGCTTCAAGGGTGGGTTGGTTTGATCTGAGCACATCAGGTAGCTCTTTTGACAATGGCCCTTCAAGTGCCTCTGAGTTGGCATCCCTTGGGGGTGGGGGCAGCGGAGGCCTCACTGGCTTTAAAACAGCACCATACAAGGAACGGGCACCTCAATTTCAGGAGAGTGTCGGCAGCTTTCGTTCCAACAGTTTCAACTCAACATTTGAGCATCATCTTCCCCCATCCCCCTTGGAACATGGGACACCCTTCCAGAGAGAGCCAGTGGGGCCATCATCTGCCCCACCTGTCCCTCCTAAGGATCATGGTGGTATCTTCTCTCGAGATGCACCCACTCATCTACCCTCTGTGGATCTTTCGAACCCCTTCACAAAGGAGGCAGCCCTGGCCCATGCTGCCCCACCCCCTCCTCCTGGAGAGCACAGTGGAATTCCTTTCCCTACCCCACCTCCTCCTCCCCCTCCTGGGGAACATAGCAGCAGTGGTGGGAGTGGTGTCCCCTTTTCTACTCCACCCCCTCCTCCACCCCCTGTTGACCACTCTGGAGTTGTACCCTTCCCAGCCCCACCACTGGCAGAGCACGGAGTGGCAGGGGCTGTGGCAGTATTTCCCAAGGACCATAGTTCCCTCCTTCAAGGGACCCTGGCTGAGCATTTTGGGGTACTCCCAGGACCCAGGGACCACGGGGGCCCCACCCAACGGGACCTCAACGGCCCTGGCCTTAGCCGTGTACGAGAGAGCCTCACCCTACCCTCCCATTCTCTGGAACACCTGGGCCCACCCCATGGAGGAGGAGGTGGGGGAGGCAGCAACAGCAGCAGTGGCCCCCCCTTGGGTCCCTCACACAGAGACACCATCAGCCGGAGTGGTATAATCTTACGGAGTCCCCGGCCAGACTTTCGGCCTAGGGAACCTTTTCTCAGCAGAGACCCATTTCACAGTTTAAAGAGACCCAGGCCACCTTTTGCTAGGGGCCCTCCGTTCTTTGCACCAAAACGCCCATTCTTCCCTCCCAGGTACTGATGGAAACCAAGGGAAAGGCATTTTGAACAGTCTAGAGAACATTGGAAGTAGGAGTTTGGTTTATTGTTGTTGTTTTTATTTGTTTTCTCTTTCTCGATTTTTTTTTTATTATAACAAAGGGCCTCTCTTCCAAAGTAAGAAATCACATACGCTTACGTTTTACTATTCAATTCAATCCTCCCTCCCATTGCACTTATCTACCTTCCCCAAGTTGTTTGTATTAAAAAAAAAAAAAAAAAAAAAAAGTAAAGAAACACAACCAAAGCCATTTCATTTGGCTGGGGGGTTGGGGAGTGGGGAGGAAAACAATCTTTATTTTACCCCATCTATTGAAGAGTATTATTACATTTGAAATAAAACTTCCATCAGTACAGATAACCACATGTGCAATGTTGGGATGTTATTTTGGGCTTGGCTTATCGAGTAGTCAATGGAAGGATTCCCGTCCCCTCTCTCGGCAGCTTAGTAACTGCTGTAGCCAGCTCGGCTCCCTTCCCTGTGTATCTGTGTCCTGCTAACAGCCAAGAGATGTTGCAAGGGAGGAAATGTGAGAGACCTTGAACCTGTCAGGTTTATTTGTTTTGTTTTTAAAGGCATGTTGAAGTTTAGTTCTTTACCCTTCTCCTAAAATCTTTTTTTAATCAGCCTCAAGGTTAAAATAAGGAGTGACTACAGTATGTAAAATAAGGAAAGGAAGCATTAATGGTGTGATGTGACCTGCCTGTTTTTTTGTAAACAAGAGAATAGGAAATGTTTTCAAGGTAGTTTCACATGTCTTGCACCAAGCTCATGCCTCTTGCTTTTCCTTTTTGACTTTATCTCCCTCAGTTTTTCTTCTGCTGTGGCCAGAAAGACAGTCACTACAGTTGACTATTGATACAAAGGTGCAACAGAAATATTATCCCTGCATTTTTAAATATAAGAAGTAGACATTAATTTTACCATGGTGCCTCCCTAATGTAAGTGATATTTATTGGTGGTTTTCAACAAAGGTTAACTATTAAAGAAAGAAATATTTGTCTTTATCTTCCTTTTCCCCTTGCCTCAGTCGTGTTATTCACCCCTATTCTTGATATTTTAAAGGAGGAGATTCAGTAGCATTTTCCTTTATATTATACACATGTGTCTATCCCATTTCAAGGCTCAAGTCTTACCCCCACCTCTCGCTCCCAATAGGAAATAAAGACCATTTCTGCCCTTAGTTGTTTTACATGCAAGATAAGTGCTTTCCTTCTCCCTGGACTGAAAGACTTGTTTGTATTTCTACATCTAGTACTTGGGAAATAGACAATCACTGTACTTTGAGTGTTTATATCTTTATATCTAGGGACACTGAAAAGTAAATGTTGCTTTACTACAATTTTTTTTTAATTTAGTGTCTTACCCCAAGGCATACTCAACTGATAATCTCCAGCTAGATGAGTAAAACAGTATGTGTTTAGTTTTCCAGAGAATTCTGGCAAGTTTCATATTTTCTTCCAAGTTAGTATAGAACTAACTATAGGAAGTATGGGGTTGCTTTTTCCTCCAGTAGAATATTAAAGATGGGGGAGGGTGGGCAATGTAGTGACAGAAAATGATTCTCTCAGAATGAACTTTTCAGAGAAAGAGCAGCATAAACCAGGTGCACATCATGATTTGGGAGTTTTTGCGTAATTTATTCTGTTATTTATTTGGGCTCGCCATGTGTTCTGGGGTTAGGATGCTGCAGGTCATTCATCTTCTTAATGCCTGTCTGGTCTTAAGCCAACTGTTCTTTCTTTCCTCGACCCTCTCTGCCCTGTAGCTCTCCCCACAAAAATGCATGATACCATGACCTTACGTGTGGGATGGGGTATGTAGTGTAGCAAAGAAAAGAAAGTATAGTTATATTGAGTCCTAAGACATTTGTTAGGGAAAAGCATAAGAGAAAATGGGGTGGGAGGTGGGGAAATGATATTTGACTTTCAAAATTGAAATAGGTTTTTTTTTTGCAGAAATTAAATGGGATGTTTTTCATTCTAGAATAAAAGAATGTGAATTCTCTTTGCTGCTCTTGTTTAAGCTAAAAGTAGTGTTTACTTGATAAGGCTCTCTGACCATTTAATTTTTATCAGAAAATGTGGGGATGTCAGGAAAGTGGCTTCCTGAACGTTGGGGCGGGATAATTGTCCTCAAAAGTATGATGGTTAATACATGAAAGGAAGACTTTGTTGGACAGTTTCGAAGGTGGGCTTTTAAGGAGTTGGGTTTTTGTGGGGTACTTTTTTGTTTTTTAAGCCACAAAATCCTCAATATGTTTGTTTTAGGATGGAAGTGAGGATTTGTATGAGACTGTCAGCTATTAATTTTAAGGAAATCTTAAAATTTACATTTACATCAGTAAATGAAGATGACAGTGTGTATATATGTGATAAATAGTGAAACAGAAAAGACAGTTCTGGTATTCATAACGTGAAAGAAAGGGGTTTTATTCTTTCTGTGTCTGTGATTTAAAACTCCGTGACCATGCTCTGACTTTTGTATTTCAACCTGAGTTTAAACAAATAAACAAGATATTTTTTAAAGAAAGCATAACATAGTGTGTCTTAGCAAGGACATGATTCATATGGAAGCAGAATGTGAGAAGTTGTAAGGTCCTTGGTACTCACTGTAAAATCACAGACAGAGAATTGGTAGGGGTTGTGAATACACTAGTACCACTTAAAGTTCAGTGATACAGTTCAGAAATAGGGTCCTTAAGTATTTTGAAAGAGTTTACTCTTCAGTCAGCTTAGATGAGAGCTCTCTCCCTGCTCCCCTCTACCCTCTCAAAAGTTGAGAGTAAATAGAATTTGGTTTGATTCCAGGGAGGGGAAAATAAGCAGAGAATAGGACTTTTATACTTTCCAATACCAGGAATAAAATGTTTGTGATATATATGGGTCCAGCAAACCTATCGAGATAATGTGAATACGATAAACTTCCTAATGGCAGGATATTCACTCTCAATCCTGAAGTTACCGGTTCCTGCAGAATTGAGCTTCAGCTGTTACTGTTTTGAAGCCGCTGTAAATTACTGCTTTCCCCAGTTCCCCCACTATTTTTTTTAAGTGGGCGGGGGCGCCTGTTAAGATCTAAAATAGATATGTTGGATTGATATTCTCACGTGTTCGGTGTGGAAAACAAAACAAGTACATGCTTTAGAAGCAACAACAATGAAATCCTTTTGAAATGTGTGTTAATATCGTTTAATAAAATAACTAGTTTGAAA	0.539712	4.7461	4.85886	4.65114	5.47645	5.83902	4.96855	11.197	8.05297	8.50075	8.95426	9.03834	8.93848
ENST00000369075	ENSG00000107651	SEC23IP	SEC23IP-201	coding	AGTGGTGTGGTACCGGGTACCCGGAGACGTGTATCGGACGGTGGGCCGCAGCCATGGCCGAGAGAAAACCTAACGGTGGCAGCGGCGGCGCCTCCACTTCCTCATCGGGCACTAACTTACTTTTCTCCTCCTCGGCCACGGAGTTCAGCTTCAATGTGCCCTTCATCCCAGTCACCCAGGCCTCCGCTTCTCCGGCCTCCCTGCTCTTACCGGGAGAGGATTCCACAGATGTTGGTGAGGAGGACAGCTTCCTTGGTCAGACTTCTATTCACACATCTGCCCCACAGACATTTAGTTACTTCTCTCAGGTATCAAGCAGCAGTGATCCTTTTGGGAATATTGGACAGTCACCATTAACAACTGCAGCAACCTCAGTTGGACAATCAGGATTCCCCAAGCCCCTGACTGCTCTCCCTTTTACAACTGGATCCCAAGATGTCTCGAATGCATTTTCACCATCCATTTCGAAGGCTCAACCTGGTGCTCCACCTTCCTCACTGATGGGAATAAATTCTTATCTGCCTTCTCAGCCAAGTAGTCTCCCTCCTTCATATTTTGGGAACCAACCCCAAGGAATTCCCCAACCAGGATACAATCCATATCGCCATACCCCTGGCAGCAGCAGGGCTAATCCTTACATTGCACCACCCCAGCTGCAGCAGTGCCAAACACCAGGCCCTCCTGCTCATCCTCCACCTTCTGGACCCCCTGTTCAGATGTACCAGATGCCTCCAGGATCTTTGCCACCGGTTCCTTCTTCAGTGCAGTCACCGGCACAGCAGCAGGTACCTGCCAGACCTGGGGCTCCCTCTGTTCAAGTGCCATCTCCTTTTCTACTTCAAAACCAATATGAGCCTGTTCAGCCCCACTGGTTTTACTGCAAGGAGGTAGAATACAAACAACTGTGGATGCCTTTTAGTGTGTTCGACTCTTTGAATCTTGAAGAAATCTATAATTCAGTTCAGCCAGATCCGGAGAGCGTGGTTCTTGGCACGGATGGAGGGCGCTACGATGTTTACCTCTATGACCGAATAAGGAAGGCTGCCTACTGGGAAGAGGAGCCAGCCGAAGTGAGACGCTGTACTTGGTTTTACAAGGGGGACACAGATAGTCGATTTATTCCCTATACTGAGGAGTTCAGTGAAAAACTAGAGGCTGAATATAAAAAAGCTGTAACCACTAATCAGTGGCACCGAAGATTAGAGTTTCCAAGTGGAGAGACAATTGTTATGCACAATCCAAAGGTTATTGTTCAGTTCCAGCCCTCCTCAGTGCCAGATGAATGGGGCACCACGCAAGATGGACAGACAAGGCCCAGGGTTGTAAAGCGTGGAATTGATGATAACCTTGATGAAATTCCCGACGGGGAGATGCCTCAAGTTGACCATTTGGTGTTTGTGGTGCATGGCATTGGACCTGTGTGTGACTTACGCTTTAGGAGCATTATTGAGTGTGTGGATGATTTTAGGGTGGTTTCTCTCAAATTGCTGCGGACACATTTCAAGAAATCTTTAGATGACGGGAAAGTAAGCAGAGTGGAGTTCCTTCCAGTTCATTGGCATAGTTCTTTGGGTGGGGACGCCACAGGTGTGGACAGGAATATTAAGAAAATCACTTTGCCAAGTATTGGTCGATTTCGTCACTTTACCAATGAAACTTTGCTAGATATTTTATTTTATAACAGCCCCACCTACTGTCAGACAATTGTGGAAAAAGTAGGAATGGAGATAAACCATCTGCATGCACTCTTTATGAGTCGGAACCCAGACTTCAAAGGAGGTGTCTCTGTTGCTGGTCACAGTTTAGGTTCTTTAATATTGTTTGACATCCTGTCTAATCAAAAAGATTTGAATTTATCAAAGTGCCCTGGACCTCTTGCTGTTGCTAATGGAGTTGTGAAGCAGCTACATTTTCAGGAAAAGCAGATGCCTGAAGAGCCAAAGCTGACTTTGGATGAGTCGTATGACCTTGTTGTTGAAAATAAAGAAGTCCTAACTTTGCAAGAAACTCTGGAAGCACTTAGCCTCTCTGAATATTTTAGCACTTTTGAAAAGGAAAAGATTGATATGGAGTCCCTGCTTATGTGTACAGTTGATGACCTGAAGGAAATGGGGATACCCCTTGGACCCAGAAAGAAGATAGCTAACTTTGTAGAACATAAAGCAGCCAAACTGAAAAAAGCAGCGTCAGAAAAGAAGGCAGTGGCGGCCACTTCTACAAAAGGACAAGAGCAAAGTGCCCAGAAGACTAAAGACATGGCTTCCCTCCCCTCAGAATCCAATGAGCCAAAGAGGAAACTTCCAGTTGGTGCTTGCGTGTCTTCTGTGTGTGTGAATTATGAATCTTTTGAAGTTGGCGCCGGACAGGTTTCTGTTGCTTACAACTCATTAGATTTTGAACCAGAGATATTCTTTGCCTTGGGGTCTCCAATTGCTATGTTTCTCACTATTCGAGGAGTTGATAGGATAGATGAGAATTACAGCCTTCCTACCTGTAAAGGGTTCTTCAATATTTATCATCCGCTTGATCCAGTGGCATATAGATTAGAACCTATGATTGTTCCAGATTTGGACCTAAAAGCTGTTCTCATTCCACATCACAAAGGCAGAAAAAGACTTCATTTAGAATTGAAAGAGAGTCTCTCTCGTATGGGATCTGATTTGAAGCAGGGTTTTATTAGCTCTCTCAAAAGTGCTTGGCAGACATTAAATGAGTTTGCCCGTGCTCATACGTCTTCAACCCAGTTGCAAGAAGAATTGGAGAAGGTGGCCAATCAGATCAAAGAAGAAGAAGAAAAGCAAGTAGTTGAAGCAGAAAAGGTTGTTGAAAGTCCAGATTTTTCCAAGGATGAGGACTACTTAGGAAAGGTTGGAATGTTAAATGGAGGCCGCCGAATTGACTACGTTCTCCAAGAAAAACCAATAGAGAGTTTTAATGAATACCTTTTCGCTCTTCAGAGTCACTTATGCTATTGGGAATCTGAAGATACTGCTCTGTTACTACTTAAAGAAATTTATCGAACAATGAACATTAGTCCAGAACAGCCCCAGCATTGATCAAACTTCAGTTTTACTGTACTTTCTTGTCTGCACAGAAAGTCCCAGTACAACTTCCATTGCTGAGAAAATCCTCAGAGGACTTTCCCACTTCGCTCCTGTGATGGATGACAGAAGAGTGATTCATTAACAATTGCTCAGCCACAATTCTCGGATATAGGGATTCAAAAGACAGGACACAGAACTAACACAGTGAAAAAAATCAGTACCACATTTGGACAGTATAGGTGAGAAAACATAATTATAAAAATGATGCCATGAAAAATTCCACAGATCAGTTTAGTTGTATAGTTGTCAAAGTTATATGTGATATCAATGAAGAAATATTTGTAGCATGTAAACGGTTATTTCTGTTTCTTAAAAAGTATTGTTAGTGGGCTATTAAACTTGGATTTTTCTTTTTATTAATGCAGTATGTTCTTTTTATTCAAGTATGAACTTGTTGAGAAACTATAGTAATATGATTTTTAAGAGATTTATGTTCTACTTAAAATGTGAATTGTACTTCTGAGCTGCCTTAATGCAAGGTCATTTATATTTGTTAAGAGGAAATAATCAAGATCACTCATATCCCAACTGAATCTGAGGTTTTATAAATCCCTCAAACGATTGCTGAGAGCCTGATTGTGGAAAGAAGTGAGATGCACCTTATTTTCAAGAAGTCCTGGGAAGCGCTCTCCTAGCACGTCCATTTCCAGGAGGAGAAGCAAGCAGATGAGAGGTTTTCCATTTTGTCATCCAAGGTAGCTGTGCACTTGCCTTGTTGCTGAAGTTCCAATAATGTGAAAACCAAAGTAGAGGTTTTTTTCTTCTTCTTTTTGTTTTCTATTAATTTCACTTATACCAAAGTGTTTGAAAGTATGAAATGTGTTGCTTCTGAGTTATATAAGGCTACTTCATGACAAGACTGCTTTGTAATATTTCACTTTGTTTTACTACAAATTCAGATCACTTTGTTTTACTATAAATTCAGATTATCCAAATATTTTCCTAATACTATGTGGGAATGCTGATTTTCTTTTGTTACGTAGTGGAAACATTTTGCATTGTTTACATAGTTCTCATGGAACATGGAAATTTTTGAAAGTGATATATGATACACATTTTTTGTGTATGTATTCTAATTAGTGTGAATAAAGCAGTAACATTAATGCATTTTTTAAGCAGCAAACTTATGTATTTCTCTTGTCTTCCTTAAAAGTGTCCCCATGAACTCAGTGTTTATTCCCTTTTCATTTTGAGTACCTGCTTATATGGTCAGTATGTAACGTTAGCATTGGCTCCTAATGGTAGAATTAGAACAGCAAGATTGTAGAGCTGTAATTGACTCCAGACAACATAGATTTCAGCCACCTCATTCTACAGCTGAGGCCAGGACAATAAATGCCTTTCCCAGACTGGGTAGTGGCAGATCTGGGATGGAATATGGTTTTCTTGATTCCCTTTCAGCCTTCATTTCTCTCTCTCAGGACTACTACTTTTTAATTACTTTTCACTTAATTTCCCAATACTGATGAAATAAAGAAAAATGAGGGTTATTTATATACATTTCAATAAAATCCAATTTGATTTTTCAACTTACATCTGATTTTTGTTTGTGTCATTCAGCCTGTCTTCTGAGTAATGGGCAGAGAAGGACCAGGGTTCGTAGAAGAAGCATGTGGCAGCTGAGTGGCAGCAGTCTTGCCCTTTCATTTTAATACTTGAGTACACAGAAAATAGAATTTTTGAGTGACTCTGCCTGTGGATATATATACTCATACATACATATATATATATACACACACACATATGTATGTATGTATGTATTACTATTCAGTCTCTTAAAAACCAAAAAACAGTAGATCCCCTGAGGGTAGAGTCTTTATGTATGAACATATTGTTCACTGTTGTAACCACCTTGCAGGATTTCAGTCTATAAACTAGGTGAGAATCCAGCTGCTGAGTGAAGCTTGATCTCTGCCTCTTCCTCAGGAGCAGCTCATCCCCTGACAACCTCCCCTCCCAGCCCCTAATCTGGTTTAATGCCCTCCTTTTCCCCAGATAAAGAAAGTCATGTCTGTAGTTATTCCAAAAGTGTTTCATGTGTAGAGTTTGGCACAAAAAGTAAAAAGCGCCAGCATCTGAAGTCAAAGGTGAAAGAGTCATCACAGTACTGATGAAGACACCCAGGCCTCGTCAGCTATGTTAACGTGCTGTATGACAAGAGGAACCTGCTTTCTAAGTCTGCTGGACACGCGTGCTTCTTGAATCCAACCAGACAAGCATGTTTTCTCAAAACCACAGTATAAGACAAGGAAACTGCACAGATTCGAGTGATTTTTGAGGTAAGTATGTTATTGGAAAGGTGTGATCTATATAGAACCCTGTACATGAAAAGGAGGAGATGCCGCTATCTTGGCAGGGATGATCATGTATTTGAAATAGTAACTCACAGCATTTGGTCTCATGATAAGAGTACTGAAGATTATCCCAGAAAACCTAGGATGATTGGTATTTATAGTACCATTGTTTCAGGTTTTTATGACTTGAGGCATCTAACTATCTTAATGCTGTACTTTAGTGTTTACCAAGCAGCTTTCTGGTGGAAACTTGAACTGCAGACACTGAGTGTTTTGGTTTTCCTCCAAGTTATAGTTCTCATTGTAACTTAATAAGTTGGCATTCCAGCTTAGTTTGAGTCAGTTTCCCAGGGCTGGGTCCTCAGAGGAGAGTGGATAGAATTCAGTTCCTCTATGAGCTGGGGTGCTGACATTGTGTTCCTGCTGTTGACTGTCCCTGCGGTGCACGGGACAGACTGTCAGCTAACCTGTCTTCATGACATTTCTATAATACTCCTCAGGGGGTTAACCCCATCTCTACTAAAAATAAAAAAAATTAGCTGGGCATGGTGGCATGTGCCTGTAGTCCCAGCTACAGGAGGCTGAGGCAGGAGAATTGCTTGAACCCAGGAGGTGGAGGTTGCAGTGAGTTGGGATCTCGCCACTGCACTCTAGCCTGAGTGACAGAGCGAGACTCTGTCTCAAAAAAAAATAAATGAATAAAAAATAAAACAGCAACTCTTGCAGATTTCCCGAATGTATTGGTCCCAGAGAACACTGAAAATAATGTCATGTTGTTAACACCAGTGGGAGTTTGGGAAATAATTCCAGCTCTTTAATACTTCTTTCAGCTTCAGATTAAGTGAAATGAGTTTCACATATTTCAATATATGAAATTTTATGATGACACATAAAACAGGCCAGGGGTTATTGAGGACACATCTGTGAGATAGTGGGCAATGCTACATATTCGTTAGTGGATGTGCTGCAGTTCAGGTTCATGGACAGGTGGGACTGGTGTGGTTGGGATAACCCACCATGTTTGTCTTTCATTTCTTGTATAAAGAGTGGTTTTTAAAAGACCTTACTATGGAATTTTCACAAATACTCAAAAGTATGGAGAATGGTACAGTGAATCCCCATGTGCCCTTTTCCCAGCTTCAGGGGTGGTGTCAGTGATAATGATTTGGCTCTGTGTCCCCACCCAAATCTCATCTTGAATTGTAATCCCCACGTGTCAGGGGAGGGACCTGGTGGGAGGTGATTGGATCATGGGGGCTGTTTCCCCATGCTGTTCTTGTGATAGTGAGGGAGTTCTCACAAGATCTGATGGTTTTAAAAGTGGCAGTTTTCCCTGCACTCTCTCCTGCCACCTTGTGAAGAAGGTGCCTGCTTCCCCTTTGCCTTTCGTCACAATTGTAAGTTCCCCGAGGTTCGTCATGATTGTAAGTTTCCTGAGGTCTCCCCAACCATGCAGAACTGTGAGTCACTTGAACCCCTTTTGTTTATAAATTGCCCAGTCTCAGGTAGTACCTTGATAGCAGTGTGAAAATGGACTAATACAGTCAGGGACCTAAAAGACAGGTAAAGAGATGTGGCCAGGTGAAGACGGAAAAAGGACAGTGCATTCCAGACCTGTGGAAAGACGCGAGGTTGGAAAGAACATCACAACTGGGGCGACTGAAGAAATTATGTTGTTAAGCACGAAATGCAGAGAGAGAGCTATGTGAATGTGTTGAGTGTGATTTTCATTAAACAATTTTTAAAGAAA	0.377929	0	0.59013	0	0	0	0	0	0	0	0	0	0
ENST00000369076	ENSG00000057663	ATG5	ATG5-204	coding	AGCGTTGCCGGTTGTATTCGCTGGATACCAGAGGGCGGAAGTGCAGCAGGGTTCAGCTCCGACCTCCGCGCCGGTGCTTTTTGCGGCTGCGCGGGCTTCCTGGAGTCCTGCTACCGCGTCCCCGCAGGACAGTGTGTCAGGCGGGCAGCTTGCCCCGCCGCCCCACCGGAGCGCGGAATCTGGGCGTCCCCACCAGTGCGGGGAGCCGGAAGGAGGAGCCATAGCTTGGAGTAGGTTTGGCTTTGGTTGAAATAAGAATTTAGCCTGTATGTACTGCTTTAACTCCTGGAAGAATGACAGATGACAAAGATGTGCTTCGAGATGTGTGGTTTGGACGAATTCCAACTTGTTTCACGCTATATCAGGATGAGATAACTGAAAGGGAAGCAGAACCATACTATTTGCTTTTGCCAAGAGTAAGTTATTTGACGTTGGTAACTGACAAAGTGAAAAAGCACTTTCAGAAGGTTATGAGACAAGAAGACATTAGTGAGATATGGTTTGAATATGAAGGCACACCACTGAAATGGCATTATCCAATTGGTTTGCTATTTGATCTTCTTGCATCAAGTTCAGCTCTTCCTTGGAACATCACAGTACATTTTAAGAGTTTTCCAGAAAAAGACCTTCTGCACTGTCCATCTAAGGATGCAATTGAAGCTCATTTTATGTCATGTATGAAAGAAGCTGATGCTTTAAAACATAAAAGTCAAGTAATCAATGAAATGCAGAAAAAAGATCACAAGCAACTCTGGATGGGATTGCAAAATGACAGATTTGACCAGTTTTGGGCCATCAATCGGAAACTCATGGAATATCCTGCAGAAGAAAATGGATTTCGTTATATCCCCTTTAGAATATATCAGACAACGACTGAAAGACCTTTCATTCAGAAGCTGTTTCGTCCTGTGGCTGCAGATGGACAGTTGCACACACTAGGAGATCTCCTCAAAGAAGTTTGTCCTTCTGCTATTGATCCTGAAGATGGGGAAAAAAAGAATCAAGTGATGATTCATGGAATTGAGCCAATGTTGGAAACACCTCTGCAGTGGCTGAGTGAACATCTGAGCTACCCGGATAATTTTCTTCATATTAGTATCATCCCACAGCCAACAGATTGAAGGATCAACTATTTGCCTGAACAGAATCATCCTTAAATGGGATTTATCAGAGCATGTCACCCTTTTGCTTCAATCAGGTTTGGTGGAGGCAACCTGACCAGAAACACTTCGCTGCTGCAAGCCAGACAGGAAAAAGATTCCATGTCAGATAAGGCAACTGGGCTGGTCTTACTTTGCATCACCTCTGCTTTCCTCCACTGCCATCATTAAACCTCAGCTGTGACATGAAAGACTTACCGGACCACTGAAGGTCTTCTGTAAAATATAATGAAGCTGAAACCTTTGGCCTAAGAAGAAAATGGAAGTATGTGCCACTCGATTTGTATTTCTGATTAACAAATAAACAGGGGTATTTCCTAAGGTGACCATGGTTGAACTTTAGCTCATGAAAGTGGAAACATTGGTTTAATTTTCAAGAGAATTAAGAAAGTAAAAGAGAAATTCTGTTATCAATAACTTGCAAGTAATTTTTTGTAAAAGATTGAATTACAGTAAACCCATCTTTCCTTAACGAAAATTTCCTATGTTTACAGTCTGTCTATTGGTATGCAATCTTGTAACTTTGATAATGAACAGTGAGAGATTTTTAAATAAAGCCTCTAAATATGTTTTGTCATTTAATAACATACAGTTTTGTCACTTTTCAAGTACTTTCTGACTCACATACAGTAGATCACTTTTTACTCTGTGTTACCATTTTGACTGGTCGTCATTGGCATGGGGTGGATATAGGGCATAGGATTACTTGTCTCAGAAGCTGTCATAGAATTTCTTGCTGCCAATTAAAAAACCTGTGTTCTTTACACACTACACGTATAAATATTGTAACTGTTCATCTTTGTTGTTTTATCACTGTAAGCCTGTCAAATCATAGTATCCTAAGCATCTGTAAATGCTAATTTTGCATTTTTGGAAAAACCCATTCCTTCCAAGCTAGTGTTTTTCATTGGCTCCAGGTCTAATTTTTCACTGTGGTCCCTGGCAGCCAGTCTTTTGAAGTTTAAAGATTACCTGTCTCTTGACTGCAGTACCTTTTCTTTAATTTTTACCAAAAATATCCAGAGGTTACTGGAGTTCTTATTCAATATAAGGAAAGTTTGCTGCACTTTATTACCAAGCCTCTGGGATTTTACCAGTCAAACATATTTGTGCATTACATTTCATTTCTTGTGAGCTAGCTGGCTGTCCATATTGAATGTTGACCCATTTGAGTACGCTAAAAGGCTTACAGTATCAGACACGATCATGGTTTTAGATCCCATAATAAAAATGAATGTTTTTCTTATAAAAAATTATACAAATGCTGAAGTGAGATTCTACTATTGTTCATTGCTTCCTTTTCTTTTTCCTTTTGCGATTTTCACTGATTAATAGCACATTTCTTCACAAAATTAGATAAAGTTGGTCAAAGACCAGATATTCTGGAATGGAAATTGTAAAGCTTAATCAAAAAGAATAGCCAGTACAGCATACAATCTCAGAAACTTAGAAGCAAGTAGAAAATAATTGGTTGATGTAAACGAAAGTGCCATTTTAGTAAAGGCAGGAAAAAAATAGCAATATTTGAGTTATGTAAGGATAAAAAATCCACTGACTTGTATTTTTGCACAAGAGGCTGGTCTGAATATGATTGTTCACATTAAGAGTGTTTATTCGTCGGTTCATTTTGGGGATTTTCCCCCTTGATGTTTTGACAGATTGAAGTGAGCTTTAGTGAGCAAAAGGATCAGAATGCAGGGAACACTAAGCTGTGATGAAGAAAGTGTGGTAAAAAGCCAGAGTAGTTTTATACAGACAAAACCAGTGTCAGGCCTTTGCAGTAGGCTTGAGTGAACTTCTGATCTAGATTTGAAAGTAAATTTTATGAAGACATTGCCCATTTTTACTTCCTCATTCATTATTGTACCAGCATCATAGCTTTATTACTCTAATCCCAGGTAAGTCAAGCCTACAATGCCCTAGAGGAAGAGTAAAACCAGAAATTCATGCTGGCTTAAATAATCTATTTTTGTTTCTTTTCATTTGAATATTTAAATTTTATGGTTTATTAAAAAATTAAATAAA	0.304204	5.95541	6.49061	5.59744	8.00212	7.78011	6.95445	15.695	9.82669	15.2301	12.7892	12.7863	12.6481
ENST00000369077	ENSG00000197771	MCMBP	MCMBP-202	coding	ATTGTGCGAAGTGAAGGCTAGGGGCCCGTACGCGCCCGCCTGACTGTCGCCAGCAGCTCCTCGGCGGCCCCACCGCAGCCGCCGCTCCCTGAGGCGCGGGAGGCCCGCGCCCCGCGGCTCGCTGTGCGTGGGAGGGCGCGAGCGAACGCGGGCGAGGAGCGGCCGAGCCGCTGAAGAGGAGCTGGGCGCCGGCCGCCCGGCCGCGCTCGGCCCGCGGATCGCCTCCGCCCGGTCTTCGCCGGCCCCGGCCCCTGGCGAGATGCCGTGTGGGGAGGATTGGCTCAGCCACCCGCTGGGAATCGTGCAGGGATTCTTCGCCCAAAATGGAGTTAATCCTGACTGGGAGAAGAAAGTAATTGAGTATTTTAAGGAAAAGCTGAAGGAAAATAATGCTCCTAAGTGGGTACCATCACTGAACGAAGTTCCCCTTCATTATTTGAAACCTAATAGTTTTGTGAAATTTCGTTGCATGATTCAGGATATGTTTGACCCTGAGTTTTACATGGGAGTTTATGAAACGGTTAACCAAAACACAAAAGCACATGTTCTTCATTTTGGAAAATATAGAGATGTAGCAGAGTGTGGGCCTCAACAAGAACTTGATTTAAACTCTCCACGAAATACCACTTTGGAAAGACAGACTTTCTATTGTGTTCCGGTGCCTGGGGAATCTACGTGGGTAAAAGAAGCCTATGTTAATGCAAACCAAGCTCGAGTCAGTCCCTCAACATCCTACACTCCTAGTCGCCACAAGAGGAGTTATGAAGATGATGACGATATGGACCTACAGCCCAATAAGCAGAAAGACCAACATGCAGGTGCCAGACAAGCAGGGAGTGTTGGTGGTCTTCAATGGTGTGGAGAGCCAAAACGTTTAGAAACTGAAGCTTCTACTGGGCAACAGCTGAACTCTCTGAACTTGTCTTCTCCTTTTGATTTGAATTTTCCATTGCCAGGAGAGAAGGGCCCTGCATGCCTTGTGAAGGTTTATGAAGATTGGGATTGTTTCAAAGTAAATGACATTCTTGAGCTATATGGCATACTGTCTGTGGATCCTGTGCTGAGTATACTGAATAATGATGAAAGGGATGCCTCTGCACTGCTGGATCCGATGGAGTGCACAGACACAGCAGAGGAGCAGAGAGTACACAGTCCTCCTGCTTCATTAGTGCCGAGAATTCATGTGATCTTAGCCCAGAAGTTGCAACACATCAACCCATTATTGCCTGCCTGCCTTAACAAAGAGGAGAGCAAAACCTTTGTTTCAAGTTTCATGTCCGAATTGTCTCCAGTCAGAGCAGAACTTCTTGGGTTCCTTACTCATGCCCTTCTGGGGGATAGTTTGGCTGCTGAATACCTTATATTACATCTCATCTCCACAGTATATACAAGAAGAGATGTCCTTCCACTAGGAAAATTTACAGTTAACTTGAGTGGTTGCCCACGGAATAGTACCTTCACAGAACACTTGTATCGAATTATTCAACATCTTGTTCCAGCATCTTTTCGTCTGCAGATGACTATAGAGAACATGAACCATTTGAAATTCATTCCCCACAAAGACTACACAGCCAATCGCTTGGTCAGTGGGCTCCTCCAGCTGCCCAGCAATACTTCCCTTGTAATCGATGAGACTCTCCTGGAACAGGGGCAGCTGGATACCCCAGGTGTTCATAATGTGACAGCCCTGAGCAACCTCATAACGTGGCAGAAGGTGGATTATGACTTCAGCTACCATCAGATGGAATTCCCCTGCAATATTAACGTTTTCATTACTTCGGAGGGGAGGTCACTCCTCCCGGCAGACTGCCAGATTCACTTACAGCCCCAGCTAATTCCACCAAACATGGAGGAGTACATGAACAGCCTTCTCTCAGCGGTGCTGCCTTCCGTGCTGAACAAATTCCGCATTTATCTAACTCTTTTGAGATTCTTGGAATATAGCATATCTGATGAAATAACCAAGGCAGTTGAAGATGACTTTGTGGAAATGCGGAAGAACGACCCTCAGAGCATCACTGCTGATGATCTTCACCAGCTGCTCGTGGTGGCTCGGTGTCTGTCTCTCAGTGCTGGTCAGACAACGCTGTCAAGAGAACGATGGCTGAGAGCAAAGCAGCTAGAGTCTTTAAGAAGAACGAGGCTTCAGCAGCAAAAATGTGTGAATGGAAATGAACTTTAAAGATGTAATACCTATGAAGAGTAATGGGCAAACTGTAGCCACATAATTGTAAAATTCAGATATTCATTTATACCACATTGTTTTATAGGTAATTTCTATCACAAACCAGTGACATTTCCTGAAATCAAGCCTGGTAACACCTGATGTTTATATGATATTCAGTAAGGACTTTTACCTTACTGATTTCATGGAGCTTTTGAAGTTTGTTTTATAATAATTATATAAATTAGTAATGATGTAAAAAAAGTATTTGATATTAAAAGTTTAATATTGATAATGTTGCTGATTGTACCATTTCCTTAGCTTCAGCTGAGTCATAGGCCAGACTGTTGAAATGCTGAAATGAAGAAGGTTGTTGCAGTTTCAAAGTCAGAGGAATCGTGCTTCGGATTTCTTATGTTTTCTAGTTCTCTGTTTTTCCAGTTCACAGTGGGTTGGGGTGCATTCAGTAGTCCATCTTTGGGGAACGGAGGCGTACTTGCCATTGATTCACATGACTACATGAAATTCTGTACTGTCATTTCCCAGATGTTTGGCCACAGAAACTTTTTCCCACTTAACATTTGTTAACAGCCTGCAAAACTAAACTTGTACATGGCAGTGGTTCCCAGACTTTTGTATTTTATGGACCGGTAGTAATATTTCCAAAAATCTGGGGTACTATAAGGTTGCCAATTTACCTTGCCAAGTAATCCGAATAAATCACTGTATTATCACCATTTTTTTCATAAAAGGAAAGGACAATCTATCTCTGAATAAGAGGAGTCCTTTAAACGGAATGAATGTGGCTTTTGGGGGCAAAAGAAACCAAGACACTACATTGTCTTTATTTTCTCCTATCCCAGTGCATTTGAGAACCATGCATAAGGGAATGCTGTGCTACAAAGCTGTGCCCAAATATGAAAACAAAATAGGAAACTTAAAAAGCAATACCCCCTTTAGAAAGTTTTTATTTTCTTAAATGTCATTGAGTTGCTTTGATTCTATTGGATTTTTGGCATTTTTTATGGGATCATCAGTTGGTTCCAAGTATGTTAGATCAGCTAACATCTGCTACTCCAGTAACAGCCTCGTACAACTGCAGGTAGGTTTTCTCCAGACCAATTAGTTTTAATAGAGCAAACTAACAACAGACTGTAGTAGCATGGTTATGGCAACCAGAATCTTCAGAAAGGTTAGGACATTACTTTTTAAGCTGTCAGTGGTATCAAATAACTTACCTAGTTGGAGGCAGATAAAGGATCCCTTACGTTTTTTCCTATAAGGCCTAAATTGAAATTGTTAACCAAGGAAACAGGGTCAGCCTTGAAAAATCAAGGAATTCATTGTACCTAATAACTGAAGTAAAAATAACTAGTTGTTCAACTTTTCCTAAACTCAAATCTATTTTTATAAACAAATGTAAATAATGTTTATATTAGAGTTGAACTGGTTTTCATTTTTATAACTGGTAGACTAGACCTTCCTTAAACTTTTAGAAATAAAATGAAGGCTTCACTGGATTTGTGAGGATAAAATACATTTTCTTTAATTGTCCTAGAGCAAAGTACATTAGTCACCATGTGTTTTTTGTGCCAATGTAAATTGTAATTTACCAAAGAAAAATACATACATTGCTTGGTCTTGCAGAAAAGTTCCCTTGAAAGAACCTTTCCAATAAATAAAACGTCCCAAATTAGCAGTACCTTGGGCTGTTTTTCATGAGTAAGAAGATTCACCATCCCATGTGATCTGTGTGGAAAAAGACCATGTCCTCTTGGTGGAAGACATGAGAGAGCTGAACTGAAGTGGAGGAGGTGGTGCAAGAGGGACCTTCCTGCTCAAGGCCCGCCCAGGCAGCGGAATGGAGTGCAGTGCTTGGCTGCAGAAACCCTTTGTCCCTCACCTATATATACACGGACAGTCAAGTTTGTTGCTCTAACGTAAGGCACAGCGTTAATCCTGTATGGCCAGGAAACTGAGTAGACTCCTGTGTAACCCTGTTTGGAACTTTGCCTTCTTAAAATGATTTTTCAAAGATCTCTTTCGAACTAA	0.453901	2.69838	1.83725	1.84985	2.08821	1.94239	1.38471	5.72233	5.08033	1.97977	3.17103	6.10889	3.93929
ENST00000369093	ENSG00000151923	TIAL1	TIAL1-203	coding	TTGTCCCGGGATCGCTCCGTCGCACCCACCATGATGGAAGACGACGGGCAGCCCCGGACTCTATACGTAGGTAACCTTTCCAGAGATGTGACAGAAGTCCTTATACTTCAGTTGTTCAGTCAGATTGGACCCTGTAAAAGCTGTAAAATGATAACAGAGCAACCCGATAGCAGAAGGGTCAACTCTTCTGTTGGATTTTCTGTTTTGCAGCATACAAGCAATGACCCATATTGCTTTGTGGAATTTTATGAACACAGAGATGCAGCTGCTGCATTAGCTGCTATGAATGGGAGAAAAATTTTGGGAAAGGAGGTCAAAGTAAACTGGGCAACCACACCAAGTAGCCAGAAAAAAGATACTTCCAATCACTTCCATGTGTTTGTTGGGGATTTGAGTCCAGAAATTACAACAGAAGATATCAAATCAGCATTTGCCCCCTTTGGTAAAATATCGGATGCCCGGGTAGTTAAAGACATGGCAACTGGAAAATCCAAAGGCTATGGTTTTGTATCTTTTTATAACAAACTGGATGCAGAAAATGCGATTGTGCATATGGGCGGTCAGTGGTTGGGTGGTCGTCAAATCCGAACCAATTGGGCCACTCGTAAACCACCTGCACCTAAAAGTACACAAGAAAACAACACTAAGCAGTTGAGATTTGAAGATGTAGTAAACCAGTCAAGTCCAAAAAATTGTACTGTGTACTGTGGAGGAATTGCGTCTGGGTTAACAGATCAGCTTATGAGACAGACATTCTCACCATTTGGACAAATTATGGAAATAAGAGTTTTCCCAGAAAAGGGCTATTCATTTGTCAGATTTTCAACCCATGAAAGTGCAGCCCATGCCATTGTTTCGGTGAACGGTACTACGATTGAAGGACATGTGGTTAAATGCTATTGGGGTAAAGAATCTCCTGATATGACTAAAAACTTCCAACAGGTTGACTATAGTCAATGGGGCCAATGGAGCCAAGTGTATGGAAACCCACAACAGTATGGACAGTATATGGCAAATGGGTGGCAAGTACCGCCTTATGGAGTATACGGGCAACCATGGAATCAACAAGGATTTGGAGTAGATCAATCACCTTCTGCTGCTTGGATGGGTGGATTTGGTGCTCAGCCTCCCCAAGGACAAGCTCCTCCCCCTGTAATACCTCCTCCTAACCAAGCCGGATATGGTATGGCAAGTTACCAAACACAGTGAGCCGGGACTCTAAAAAAAAATTGTAATTCATGATAGGCTTCGATTTCCTGTGACACTCTGAAGACATGAAAGTAGACATCGGAAAATGAAAATATTTATTTTAAAAATTGAAATGTTTGGAACCTTTAGCACAGATTTGCTTTGGTGAAGGACACGTGTCTTCTAGTTCTGCCTTTTTAAGTTTTTGTTCATGATGGATATGAACATGATTTTTCTTTATGTACAAAAACTAAAATAAAGTCAATAAAGACAATTCTGACTACAAATTTTGATATAATAGGAAAAATGGCTAATACATTTTGATTCTTAGATACTATTCCATTTTTATCTTGCTGTTCAGTATTTTAACTCACTGTGTTTTTAAAAGAGCAAAAAAGGGAGGATCGTGAAAACCTGGGAATCACATATAAGTTCATCCTGAATCCTGATACTCCCCTCCCCTTCCCTGAGGTGGACCACATTTGAAGTCAGCAGAGAAAAAGTGTGATATTCAGAAGAAATGCGTGATTTTGGAGTCGCTTTGGAGGAAATATTTTCTTTCTCTATGCCTAAAGAAACTGAAGCCAGACTGAAGTTTTGCACCCTAAAAAAGGAACAGCATTGTTTGAGTTACTTGAGCAAATGTTGGTGGTCCACGTTAAGACATATTTTTAAAACTTCCAAAAGTGTCGATTATTAAAATTGTAGTATTTTACATTTCATTTTGGGGGGAAATCCAAGTATGGTGTTTGTATTGAAGTCAGACAGTCATACTTGTGCTTTTACATGAAGTTTAAATGATACATATTGTAAATATTCAATAACTACAGTGTTTAAAAAGCATGCTTCAACATAGAAGTAGCAGCAATGTAATTATTTGAAGTAACACTTAACACACTCCGCTGCATTGAATGCAGTGGATTGATCAGAATGTTAAGACTGACATTTCCAAGGTTGGCTACTATGTAAAATTAAAATTACACAAATTGTGCAGAAAAAGCCTTAATTTTAATTTCATACAATCTTTGATGCATTAGTATGTTCTAAAATGTCATTGGGAATTAGTTTTTTGTTTTTGTTTTTTTTTTTTTTTTTTTTTGCTTTACATTACTTGGTATGTAAATACCTTGATTAAAACCTTGTAAACCAATTTCAAGGTTACTATAAGTTGTATAGTACAAGTGTTTTTTAAAAATCTTGGGGTGTTTTTAAAAATTAAGATATATTTTGCCCAAGAATTTTTTTAACAAGATTGCTAAAAACATCTTATTTAGACACTTCAATGTACCAATTTATAATTGGATATTCAGTTTAAATAGTACACAGAGTTGTGGCTTTTATTTTCAATTAATTTTTTTCCTTGTGGGCAGTGTGCATGGTATAATAAGCCTGAGCAGAGGCTTAAGTTGTATGTGTGCAGAGTTTGTAAAGGAATCAATTGGAAGATGCAGAAGACCGAGGTTTGCTTTCAAGGTATTTTTCAGGCTGTGTGGGTAAAATTTGCCTCAAATTTCTATCAAACAGGAATGTAAAATAGATAAAATCCTATGTATTTGAATTGTCAGAGCTAGGGAGTGCAAATGTTTTGGCAATGTATTCAAAATGCTGGCCTGGGCACCAAAGAGAAAATAGCCTTTTACAGTTACATAGTAAGATGCGATTAGTACCCACAAATTACTGTTTTCTAAACATTTGAAGTTTTACGATTAGCTTTAAAATAATGATTTTATAAATTGGTGGTCACAATAATTTTGGTATTACTTTCCTCCTTTTCCCACTTAGCAATATAGCCAAATGTATTCAACATAAAAATTCATAGGGTCTGAAATTCATAGCTGGGCCAAATTTTTTATGGCACCTTAGTTTTACCATAATGGTCATCTATTACACTCTTCTGTTATAAAATATACCCTTATTTCTTTTGTTTATAGTATCTTTGAGGAATGTTTTTGGAAAAGTTAATTTATATTTTATAGGGAGAACACTCAATAAATTATGTTAACTGTGCCCCCGAGTTAAAAATTTTATGAGTATATGTGAAACTTGAACAACTGAAGACTTTTTTTAATTGATAAAAATGCTTAGTATGCCTGTTTTGGTCTGCCAGTAAATTAAGTAGCTTATTGAGATAACTAACAGCTAAATATAGCTGTAGTGTTTCCTGACTGTATATTCTATGATTTAATAAAATTATCCAGACTAGTTATATTGCCACAGTAAACATGTGACTGAAGTGTCCTTCATCTTAATCTGAAAGAGGGCAAAATTTCATGATCAGTTAATGGAAGTTATTTCATATTAAGTGGTTTTTTTTTTTTTTTTTTTTTAGATGGAGTCTTGCTCTGTCGCCAGGCTGGAGTACATGTAGTGATGAGAACTTGGCTCACCGCAACCTCTGCTTCCCAGATTCAAGCGATTCTCCTGCCTCAGCCTCCTGAGTAGCTGGGATTACAGTCACGTGCCACCATGCCCAGCTAATTTTTTTGTGTTTTTAGTAGAGATGGGGGTTTCACCATGTTGGCCAGGATGGTCTCGATCTCCTCACCTCGTGATCCGCCCGCCTCAGTCTCCCAAAGTGCTGGGACTACAAGCGTGAGCCACGGTGTCTGGCTTTTTTTTTTTTTTTTTTTTGAGACGGAGTCTTGCCCTGTCGCCAGGCTGGAGTGCAGTGGTGCAATCTCGGCTCACCGCAACCTCCGCCTCCTGGGTTCAAGCTATTCTCCTGCCTCAGCCTCCCGAGTAGCTGGACTACAGATGCATGCCACCATGTCTAGTAAATTTTTGTATTTTTAGTAGAGACAGGGTTTCACCATGTTGGCCAGGATGGTCTCAATCTCCTGACCTCGTGATCCACCCACCTCGGCCTCCCAAGGTGCTGGGATTACAGGCGTGAGCCACTGCACCTGGCCATTAAGTGGTTTTTAAAATACAAAGCTACTTATCCAAATGAAATGTACCATTTAAAAACTACAACTGGGCCGGGCGCAGTGGCTCAGCCTGACCAACATGATGAAACCCTGTCTCCACTAAAAATACAAAATTAAGCGTGGTGGCCCGTGCCTGTAGTCTCAACTACTCAGGAGGCTGAGGCAGGAGAATCTCTTGAACCCAGGAGGCGGAGGTTGCCCTGAGCCAAGATTGTGCTATTGCACTCCACCCTGGGAAATAGAGCAAGACTCCGTCTCAAAAAAAAAAAAAGTGCAACTGTTGCCGGGCATGGTGGTTCACACCTGTAATCCCAGCACTTTGGGAAGCTGAGGCGGGTAGTGGATCACCTAAGGTCAGGAGTTTGAGACCAGCCCAGCCAACATGGTGAAACCCCATCTCTACTAAAAATAACAAAAAAATTAGCTGGGCGTGCTGGTGGGCGCTGGTAGTCCCAGTGACTTGGGAGGCTGAGGCAGGAGAATTGAACCTGGGAGGTGGAGGTTGCAGTGAGCTGAAAATGCGCCACTGCACTCCAGCCTGGGCGACAGAGCGAGACTCCATCTCAAAAAATAAATGAATTAATTAAAAGTATGGCTGTTGAGCTAACAGATGATTTTATAACATGACCCAATGCTATCTTGATCCAACTTAAGCCTAAGAATCGTTGCTCCCCACCCCGTTCATCAAAAACATCAGCAGAGACTTTTTGGGCATGCAAGGAAATGTTTTTTATTTCATAATTATTTTGAGATTTATTTTGGTGATGTGTTTCTGACTGACTGCCATATTCTTTGTTCTCATAATTTCTCTACTAGTATTTTCACTCCCAACCCCCGTGCCATTCCCACTTGATTTTTATGTCTGCTGGCAGTGAGAGGCTAAAATGGCCAACTTAAGCCAAAGCTGTAAACAACAGTTGAAGTAAGTCTTTCAATAAAGACTAGACTATATGATAA	0.268493	3.09333	3.137	2.7739	3.72333	4.19513	3.60511	11.7735	6.70398	7.01751	6.96017	8.34831	7.38932
ENST00000369109	ENSG00000117362	APH1A	APH1A-203	coding	CTCTTCGGCTTCCGTAGAGGAAGTGGCGCGGACCTTCATTTGGGGTTTCGGTTCCCCCCCTTCCCCTTCCCCGGGGTCTGGGGGTGACATTGCACCGCGCCCCTCGTGGGGTCGCGTTGCCACCCCACGCGGACTCCCCAGCTGGCGCGCCCCTCCCATTTGCCTGTCCTGGTCAGGCCCCCACCCCCCTTCCCACCTGACCAGCCATGGGGGCTGCGGTGTTTTTCGGCTGCACTTTCGTCGCGTTCGGCCCGGCCTTCGCGCTTTTCTTGATCACTGTGGCTGGGGACCCGCTTCGCGTTATCATCCTGGTCGCAGGGGCATTTTTCTGGCTGGTCTCCCTGCTCCTGGCCTCTGTGGTCTGGTTCATCTTGGTCCATGTGACCGACCGGTCAGATGCCCGGCTCCAGTACGGCCTCCTGATTTTTGGTGCTGCTGTCTCTGTCCTTCTACAGGAGGTGTTCCGCTTTGCCTACTACAAGCTGCTTAAGAAGGCAGATGAGGGGTTAGCATCGCTGAGTGAGGACGGAAGATCACCCATCTCCATCCGCCAGATGGCCTATGTTTCTGGTCTCTCCTTCGGTATCATCAGTGGTGTCTTCTCTGTTATCAATATTTTGGCTGATGCACTTGGGCCAGGTGTGGTTGGGATCCATGGAGACTCACCCTATTACTTCCTGACTTCAGCCTTTCTGACAGCAGCCATTATCCTGCTCCATACCTTTTGGGGAGTTGTGTTCTTTGATGCCTGTGAGAGGAGACGGTACTGGGCTTTGGGCCTGGTGGTTGGGAGTCACCTACTGACATCGGGACTGACATTCCTGAACCCCTGGTATGAGGCCAGCCTGCTGCCCATCTATGCAGTCACTGTTTCCATGGGGCTCTGGGCCTTCATCACAGCTGGAGGGTCCCTCCGAAGTATTCAGCGCAGCCTCTTGTGCCGACGGCAGGAGGACAGTCGGGTGATGGTGTATTCTGCCCTGCGCATCCCACCCGAGGACTGAGGGAACCTAGGGGGGACCCCTGGGCCTGGGGTGCCCTCCTGATGTCCTCGCCCTGTATTTCTCCATCTCCAGTTCTGGACAGTGCAGGTTGCCAAGAAAAGGGACCTAGTTTAGCCATTGCCCTGGAGATGAAATTAATGGAGGCTCAAGGATAGATGAGCTCTGAGTTTCTCAGTACTCCCTCAAGACTGGACATCTTGGTCTTTTTCTCAGGCCTGAGGGGGAACCATTTTTGGTGTGATAAATACCCTAAACTGCCTTTTTTTCTTTTTTGAGGTGGGGGGAGGGAGGAGGTATATTGGAACTCTTCTAACCTCCTTGGGCTATATTTTCTCTCCTCGAGTTGCTCCTCATGGCTGGGCTCATTTCGGTCCCTTTCTCCTTGGTCCCAGACCTTGGGGGAAAGGAAGGAAGTGCATGTTTGGGAACTGGCATTACTGGAACTAATGGTTTTAACCTCCTTAACCACCAGCATCCCTCCTCTCCCCAAGGTGAAGTGGAGGGTGCTGTGGTGAGCTGGCCACTCCAGAGCTGCAGTGCCACTGGAGGAGTCAGACTACCATGACATCGTAGGGAAGGAGGGGAGATTTTTTTGTAGTTTTTAATTGGGGTGTGGGAGGGGCGGGGAGGTTTTCTATAAACTGTATCATTTTCTGCTGAGGGTGGAGTGTCCCATCCTTTTAATCAAGGTGATTGTGATTTTGACTAATAAAAAAGAATTTGTAA	0.47491	43.4686	46.4435	41.4322	56.8628	53.5151	51.7531	90.4611	68.9271	72.9885	42.8839	41.6025	38.0596
ENST00000369127	ENSG00000085382	HACE1	HACE1-203	coding	TAGAATTTTCAGTGAAGGTATCTGTCAGTATTTATGGCAGCTGGGTGCTTCTTGCCCTTCTTTAAGCAGTTCAGGGACTCCAAATCTGTCAACCGTTGTGAGTATGGAAGAGCCCTCATTACGGGTGAGAGGGATGCTTACTTTAACTTCGAAGGAGGGTATAATTTCTCTTAAAAAAGGAAACATTGTACTTAACCCGACTACCTAGTGCATAGTACTGGTTGAGTGAGTGAACTAGGTTTTTGTTGATTGTAGTAGTGGTGGTTTTGTTGGTTTTGTTGTGTTTTTCTGCTTTTTGGTTGAACGTGTAAATGAAGGCCTGAGGTGATTTAATTATTTGCAAATTCAGTAAGTAAAATATTTTCAAAAAGAGAATATTACAGAAATCTGAAGAAAGGCTGAAAGTGGCAGTGAAGGTATTTGTTAGATAATAATTGGGAAGAATTTCCTGGCAGAATAGTTCAAACATTTTCTAAGGTTCCAAATATGGTTGTATAATCTCCTTCCATGGCGGTCTTTAAAAGAAAGATTATTTCTTTCCTTGAAATATTTTAAAGGTGAGTCTTTCTGTAGCACATGGTGTAGTTTGTAGCATTCTGTAATCATGTCAGATTCAAAAAGTGAGATAAACTTTTATATTTATTTGCAGAAGGATAGCTAATCATTCTCAATAAGAATATTTAAAATAGTGTAGGATGAAGGGATTGTTTAACCACTGTACCACTTATAAACTATTAATCTTTATTTGGGATTAAAAATATCCTAGCAGGTTTTTTTTTTTGTTTGTTTGTTTGTTTTTTTTTTTTTTTTGGAGACAGTATCTCACTCTTTCACCCAGGCTGGAGTATAGTGACATGATCACAGCTCACTGTAGCCTTGACTTCCGAGACTCAAGCAATCCTCCCCCTTCAACCTCCTCAGTAACTGGGACTACAAGTGCATGCCTGTGTACCCAGCTAGAATAATAATAGGAAATAGTTTATTCTCTCCTCATCTTTTTTTTTTTTAATAGAAAGGTGTTAATCTTTACTTGGAATTAAGAATTTGCTACTCAGTATTTTTTTTTTTTTTTTTGAGATGGAGTCTCGCCCTGTCACCCAGGCTGGAGTGCAGTGGTGTGATCTTAGCTCACTGCAACCTCTGCCTCCTGGGTTCAAGTGATCGTCCTGCCTCAGCCTCCCGAGTAGCTGGAATTATAGGTGTGTGCCACCATGTCTGGCTAATTTTTTGTATTTTTAGTAGAGATGGGATTTCAATTCACCATGTTGGCCAGGCTGATCTCGAATTCCTGACCTCAAGTGATCTACCCACCTCGGCCTCCCAAAGTGCTGGGATTACAGGCGTGAGCCACCATCTCCGGCCTGCTAGTCAGTATTTTAATAGAAGTTTGGTAATTGTATCTCTTGTTTTAAAAAAACACTAATTATTAGAAATGGATTGTGTCTGTAAGTATATGTATATACATAAATATGCCACATTTTGTAATTTCTTGTCAAAAATTATCCAAATTCTAGGAATTATATGTAATGAAAGGAGCACAGTAAAAAAGCTGTTCATTAGGTTCTTTAGGGATTCTCATTTTTTAATTGAAAAAAGACATTTGTTTAATTGAAAGTTGTTGACATTGATCATATTAATACAGAAAATGTTGAGTGATTATACTTAGGGGTTCTCATTTTTTAACTGAAAAAATCTTATTTGTTTAATTGAAAGTGGTTGACATTGATCATATTAATACAGTAAATGTTAAGGGTGATTATATATAGTAGTAATGTGTGCTTTTAAAACTAAACATTTGAAAATTAAAAGAAGAAAGATTGTGAATTTTTTGTTAGATTTAGTTTTTCCTTTTTATTACAAGGAATACATACATACAAATTAAATTATTGCCATAAATGAAGAAATTGTCATTTATGTAGCATTTGTATAATTTTATTACTTACCTTTAGGCATTACTATCACGTTAACTTGGGAAGATAGAAATGACTAGAGTAAATTTTCTCTTCTATAATATTTGTCTAGTTGTGTTTTGTTTTTTTTTTTTTAATCCTGTAGTTTAAGAATGATGTTTAAAAAACACTTTTGTTTCTCTCAGCCTCTGGAATTGCTTTGGCACTCGTTAGATGAATGGCTAGTTTTAATAGCCACAGAATTGATGAAAAACAAAAGAGACTCAACAGAGATCACTTCTATTTTACTGAAACAAAAAGGCCAAGATCAAGATGCTGCTTCCATTCCTCCATTTGAACCTCCAGGACCTGGGAGCTATGAAAATCTGTCCACTGGCACAAGGGAATCTAAACCAGATGCTCTTGCAGGGAGACAGGAAGCCAGTGCAGATTGTCAGGATGTTATTTCTATGACAGCTAACCGGCTAAGTGCTGTCATTCAAGCTTTTTACATGTGCTGTTCTTGTCAGATGCCTCCGGGAATGACTTCACCTCGTTTCATTGAATTTGTCTGCAAACATGATGAAGTTTTAAAATGCTTTGTTAATAGAAATCCCAAAATTATATTTGACCACTTTCACTTTCTCCTTGAATGTCCTGAGTTGATGTCAAGATTCATGCATATCATAAAAGCACAGCCTTTTAAAGATCGCTGTGAATGGTTCTATGAACATTTGCATTCAGGACAGCCAGATTCAGATATGGTGCACAGGCCAGTGAATGAAAATGATATCCTGCTGGTTCACAGAGATTCTATTTTTAGGAGTAGCTGTGAAGTTGTGTCAAAAGCAAATTGTGCAAAGCTAAAGCAAGGGATTGCTGTACGGTTCCATGGAGAAGAAGGCATGGGTCAAGGTGTTGTGCGTGAGTGGTTTGATATTCTGTCCAATGAGATAGTCAATCCTGATTATGCATTGTTTACCCAGTCAGCTGATGGAACAACTTTTCAGCCTAATAGCAACTCTTATGTAAATCCTGATCACTTGAACTATTTTCGGTTTGCTGGGCAGATCTTGGGATTAGCGTTGAACCACAGGCAGCTGGTCAATATTTACTTCACACGATCCTTCTACAAGCACATTCTTGGTATTCCTGTAAATTACCAAGATGTGGCATCCATTGATCCAGAATATGCGAAAAATTTGCAATGGATTTTAGATAATGATATAAGTGATCTGGGTCTAGAACTAACTTTTTCTGTTGAGACTGATGTGTTTGGAGCAATGGAAGAGGTGCCTTTGAAACCTGGGGGTGGGAGTATTCTTGTGACACAAAATAATAAAGCGGAGTACGTCCAGCTTGTTACTGAACTTCGAATGACAAGAGCCATTCAGCCTCAGATCAATGCTTTTTTACAGGGCTTTCATATGTTCATTCCACCCTCCCTCATACAGCTTTTTGATGAATATGAATTGGAGCTACTGCTTTCTGGCATGCCAGAAATTGATGTGAGTGATTGGATAAAAAATACAGAATACACAAGTGGCTATGAAAGAGAAGATCCAGTTATTCAGTGGTTCTGGGAAGTTGTAGAAGACATTACTCAAGAGGAGAGAGTTCTTCTCTTACAGTTTGTTACGGGCAGTTCCAGGGTCCCACATGGTGGGTTTGCTAATATCATGGGTGGAAGTGGATTGCAAAACTTTACAATCGCTGCTGTGCCATATACTCCAAATCTTTTACCAACTTCAAGCACATGCATCAACATGCTCAAGTTACCTGAATACCCAAGTAAAGAAATACTCAAGGACAGACTTCTTGTGGCACTACATTGTGGCAGCTATGGTTACACAATGGCATAATGAAGTCTGGAAAACTCCTCTGACTACTGATGCACAATTCAGAATGGCAGAAGTAATTTGGGAAAATGTCAACAAAAAAGCAGCCTAAATGCAACCCATAGGCAGGGCTGATGCTTCCAATTTATAAAGGATCATCAGGTTTTCTGTTTCTCTCTTTTCCCTTTTATGTTTTCTCTGTTTGTGATACAATTAGAAAATATAAAATCACAGTAGATTTTATTTTTTAAAATGCTAACTGAAAGTAATAGAGACTGTCCTTTTTCATAATTAATTTTATCCAAGATTGTATTAAGGCAAAATCTGATTCTACATTCCACCTCTGCTATGTAACTGTCTTGTTAAAAGGGTGTTTTCTCCTAATTTCTGATATATTATATGAGGTCATCCAGCTGGTGTGTTCTTTTGCATGTAAACTGCCATTTATATTTTAGAAAACTATTGTATAGAATGGATTTAGATTGTCTATAAAGCCACAAATACGTATTTTGCCACAGTGTATTCTATATTGCAATGATTTTTTTAGCATTTTAATATTTTAATATATATTGTAAAATTTAGACTGATGATACTAACAGTTGATGAAATGACATATAATTTATATATGAAAGCTTACGCTATATTGTATGAATTATTTGCATCTTTCAGTGGCCAGTTTTCCATATGTATATATTATGGTCTCAATGTTTTTCTTACGCCTCATTTTAATTTATAATGAAGGTAAAATTAAAATGTATTTTACCACGTTTCTTTTCATTACTTTTATCTGTGAGCTCTGACACATCTGAAAAAGTAATCTGATGTGCAAATTATAATTTAAATATGTTAATTTTTTTGCTTCTTAAATTTGCTTTTCATCATTAAAATGTCAAGTTCAAGTGATATGTGCCTAATATCACTTGGATGTTGGTGGGTTTTTGAATTTTTGGGTGGTTAATCAGTTTTATTTTGAAAAGACGTACTTGAATAGTTACAGCATATGTTTGAACAGGAAGTAGGAACATGCATACACGAAGAAATGCTAACGGAAGGATTTGTTATGTTTAGGATCTTCCCTTGGAAACTAAAAATAGAATATTAATGACATTACTGTTTGTAGAATGACATATGCAGATTTTCTCATAAGCAGTCATTGTGTTTGCCAGTAATGTTTGAGAGACATGTAAGTTGAAAGTTTTGCTAAATTATAAAGCTCCTTTAATTCGTTGGTTTTGATTCTCTTATTCTCTTGTCTTTTCTAAATGTTAACAAAATATATCTTAACAGATTACATGAAATTTAGGAATTATTTAAAAGTTACCATTAGCTCTAAAATTAAGATTCGGATGCTTTATTTATAGTAACTGAAGCTAATAATGTTTTATGTTTTGATTTTTTGAAATTTAATTGTAGAAGTCACTGCCTTCTGAGTTTTCAAATAGATAACCACCTTTAATATTACACTGCTTATAATACTAATGTTTACAGATATGTTTCTGTTTATAACCATATAATACATTGGCTTTGTCATATTAGTTTTTTTTGCAAGTAGTTATGTAAAAGAGATAGATAATAAAATATTAAATAACTG	0.311185	0.101571	0.189581	0.12739	0.130908	0.149246	0.166443	0.269962	0.175381	0.298222	0.418849	0.391657	0.245154
ENST00000369143	ENSG00000112249	ASCC3	ASCC3-203	coding	GGGTCTGTGCGTCTTTGCGTCTGTCTGTCTGACTGATGGTCCTCACACGCGGTTCCCTGTGACTGGGCGCGACCCCGGCAAGCGCGGCTTGGAGGGCGGACGGGGCGCGGCGATACAGCTGCCCGCTCGCATCTTTGGCCCTGCGCTCAGCTCCTCACCCGGCGTGGGAAGTTAAAGTAAAACCGAAAGGGAAGAAGGCGCGGTGGCAGGAGCTGACAGAGTGATGGGAAACGCGTGAGCCAGGCCGAGAGTTTCAGGTTTCTTGCTGTATGGATCACTGATTGAATAATAGATGGCTTTACCTCGTCTCACAGGAGCCTTGCGTTCCTTTTCAAATGTCACCAAGCAAGATAATTATAATGAAGAAGTGGCTGACTTAAAGATAAAGCGATCTAAACTTCATGAACAAGTTTTAGATTTGGGCCTGACATGGAAGAAGATAATAAAATTTTTGAATGAAAAACTGGAGAAGAGTAAAATGCAAAGTATAAATGAAGACTTAAAAGATATATTACATGCTGCAAAGCAGATAGAAGTGAATTGTCCATTCCAGAAGAGGAGGCTGGATGGAAAAGAGGAGGATGAGAAGATGAGCAGAGCTTCTGACAGATTCAGAGGACTAAGATGACAAAAATGACTAAAATGGACAAAAGAAGAAATAGAAAATCTGAATATTTGACTATTAAAGGAATTTAATCTGTAATTAAAAACCTTAAGTACAAAGAAATCTATATGCTATGATGGCTTTAATGGAGAATGTCATAATGTCATTTAAAAAGGTATGAGAGTACTATTGTAGATTAAAAGAGGTTAAAGGCATATAATAATCAAAATGTAATGTATGATCCTTGATTGACTCTTGAATCAGAAAAAAATTACGTATTTTTGGGGCCGTTGGAGAAATCTGAATATGGGCTGGACATCATTAGGTAATATTAGATCTCAGGTGTGATAATGTTGTGGCTATGTAAGAGGATATCCTAAATCTCAGGAGAAGCATACTGCAGTATATATAGTGGTATCTCATGAAGATTAAAATGTACTGTCAAATGTGTCAGCAAAAGAAATACACATGATGTGTGTGTGTGATCAAGTGTTTATAATGAGTGGATTAATAAATATGAGAAGATAGGGTGATTTGTTGTAAAGTAATAAAGGTTTAAAAATTACATGATTCAGTAGAGAAAAAGCATTTTATGAATATCTAACATTACTTATGATAAAAAATCTCAGCAAACTAGGAATAGAAGGGGATTTTGTTAATCTGATAAGCTGTAGCTATAAAAAACTTGGAGAAAACATACTTAATGCTACAAAGTTAGAAGCTTCCCTGAGGTACGGAATTAGACACAAATGCCTGTTACCACTTCTGTTTCTCACTGTATTAAAAATCCTTGCTAACATAATATGGCAAGAAAAAGTAAGGGCATAAAGACTGGAAAAAAAAACTTTTCCATTTTTCACATGACTGTACCTGTAGAAAATGAATTTAACAAGGTTAATATAAAAATCAATTTTATTTCTACTTACTAGAAGCACATTAAAAATTACACTTATCTTTATGTAACGTAATACATTTTACCTTAAATTTTAAAATTTTAATTTATTTTACGTTTACAAAAGCATCATAAACATCAAATACGTAGGAGTAAATTTAACAAAAAATAAGCAAGACTTCATGGAAAACTAAAATATTGAGAGAATTTAAAGAAGATCTAAATAAACAGAGGGATATACCAAGAATTGGAAGACTCACTATTATAATGATATATTTTTTACCCAAATTGATCTGTAGATTCAGTGCTATCCCAGGCACAGTCTTATGTTTGAGGGTGTGTGTGTGTGTGTGTGTGTATGTGTGCATGTGTGTGTGTGGAAATTGACAAGGGTAATATGAAAGTTATATGGAAATTCAAAGGCAAAGAGCAGCCTGGTTAACTTTGAAAAATAAAAAGGGAGAACTTACTCTAGTAGATCTTAAAACTTATTATAAAGATAAGTATACAGTGTGGTGTTGGTCCAAGAATAGGCAAATGGACTAGTATGACAGAATATAGCCCAGAAACAAACCTACGGATAGAAATATACTTGATTTATAATGAAGGCCAAACAATAGTGAGACAAGGCTATTTTTTCAGTATATGGTGCTGGGTCAACTGCATATACAGATGAAAAAAAGTACCTATTTTACAAATAATTTTAAACAGCCTACAGAATTAAGCATGATACACAAAACAATACATCTTCTAAAAGATGTAAAAGAGTGTCTTCAGGATCTTTGTATGTGCGAAAATTTATCAAACAGAGAACAAAAAGTACAAAGGGAATGATTAAGTTGGACTGTAGTAAAATTAATACCTTCTATTTATTAAGAGTAAAAAGGCAAAACATGGAGTGGGAGAATATAGCTTCAAGATATATAACCAAAAAGAGAGCTTTTATCCAGGTTAAATACGAGCTCCTACAAATCAATAAGGAAAGGACAGATAATCCTATATGAACATGAGTAAGAGCTTTGAACAAGGACTTCACAAGAGATAGTTGACCAGTAAACATGAAAAGGGCTTCAGCTTCATTGGTAGTCAAGGATATGCCACTGCATGCCCATTAGAATGGTTAAAATGTAAAAGACTGACATACCTATTGTTAGGATCAAGAATGTGAACTAGAATTTTTGTCTACTGCTGCTAGAGTTTACAATTGGTACAACCACTTTGAGTAACTGTTTGACAGTGTCTACTATTACCTACTGTGGTTGGACAAGTGAAATTTTAAATCTTAGGACATAAATATCCAATAAAAATGCTTGTACATACATGTATATCAAAAATAGGTGCATTCATTGCAACATTATTTGTGATAGCCTTAATGTAGAAACAACCCAGTTCATTGTTAAAAAGCTTAAGTTGTAGTATGTAGACTGCCTTATAGCAGTAACGGATTACAGCTATGTATAACATTGTAAGTGAATCTTATAATGTTGACAAAAGAAGCCATACAACACATATTATGATTCCATTAATATGAAACTGAAAACTAGGCATGACCAGTCTCTGGTTTTAGAAGTCAGGATAGTGGCTGCTTTTGAGGAAGGAGGTAGTGACTAGGAGTGAATATGAGGGAGGTTTCTGGGGAGCTGATAATGTTCTGATTCTTGAAGTAGTTAACCAGATTACACAGGTGTGTTCGTTTTTTGATAATTCTTTGAACTGTATGTGTACTGTATATTTTCTTGTTATATTCAATAAAAAGAATTACTATGATTTTTATATTACATAGATTAAATAAGAAGTATTTCAGATTGATAAGTAACACATGCTTGTGTATTTATTTAGCTTAAGGTTTGGCTATCATGGTGAGAACTCCTATGTACCCTGCTCAGGTCCTGGTAAACAGTATCATAAGTATAATAAATTGGTGTTTTTCATTCTCA	0.114788	0.840694	1.88828	1.42687	1.9642	1.93804	1.09422	2.17665	1.61686	2.53795	2.01146	1.85643	1.31048
ENST00000369144	ENSG00000107581	EIF3A	EIF3A-201	coding	CCTTTCCGTCTCTGGCCGGCTGGGCGCGGGCGACTGCTGGCGAGGCGCGTGGGACCTTACGCTGGTTCCCCTTCGTCTCCTCTCCCGGCCCGGGCCACTAGAGAGTTCGCTGACGCCGGGTGAGCTGAGCCTGCCGCCAAGATGCCGGCCTATTTTCAGAGGCCGGAAAATGCCCTCAAACGCGCCAACGAATTTCTTGAGGTTGGCAAAAAGCAGCCTGCTCTGGATGTTCTTTATGATGTTATGAAAAGTAAAAAACATAGAACATGGCAAAAGATACACGAACCAATTATGTTGAAATACTTGGAACTTTGCGTGGATCTTCGCAAGAGCCACTTGGCAAAGGAGGGGTTATACCAGTATAAGAACATTTGTCAACAGGTGAACATAAAATCTCTGGAGGATGTTGTTAGGGCATATTTGAAAATGGCAGAGGAAAAAACTGAAGCTGCTAAAGAAGAATCTCAGCAGATGGTCTTAGATATAGAGGATCTAGATAATATTCAAACTCCTGAGAGTGTTCTCCTAAGTGCTGTAAGTGGTGAAGACACTCAGGATCGTACTGACAGATTACTTTTAACTCCATGGGTTAAATTCCTGTGGGAGTCTTACAGGCAGTGTTTGGACCTTCTTAGAAACAATTCTAGAGTAGAGCGCCTGTACCATGATATTGCCCAGCAAGCTTTCAAATTCTGCCTCCAATACACGCGTAAGGCTGAATTCCGTAAACTGTGTGACAATTTGAGAATGCACTTATCGCAGATTCAGCGCCACCATAACCAAAGTACGGCAATCAATCTTAATAATCCAGAGAGCCAGTCCATGCATTTGGAAACCAGACTTGTTCAGCTGGACAGTGCTATCAGCATGGAATTGTGGCAGGAAGCATTCAAAGCTGTGGAAGATATTCACGGGCTATTCTCCTTGTCTAAAAAACCACCTAAACCTCAGTTGATGGCAAATTACTATAACAAAGTCTCAACTGTGTTTTGGAAATCTGGAAATGCTCTTTTTCATGCATCTACACTCCATCGTCTTTACCATCTCTCTAGAGAAATGAGAAAGAATCTCACACAAGATGAGATGCAAAGAATGTCTACTAGAGTCCTTTTAGCCACTCTTTCCATCCCTATTACTCCTGAGCGTACGGATATTGCTCGACTTCTGGATATGGATGGCATTATAGTTGAAAAACAGCGTCGCCTTGCAACACTACTAGGTCTTCAAGCCCCACCGACACGAATTGGCCTTATTAATGATATGGTCAGATTTAATGTACTACAATATGTTGTCCCAGAAGTGAAAGACCTTTACAATTGGCTTGAAGTAGAATTTAACCCATTAAAACTCTGTGAGCGAGTCACAAAGGTTCTAAATTGGGTTAGGGAACAACCTGAAAAGGAACCGGAATTGCAGCAGTATGTGCCACAACTGCAAAACAACACCATCCTCCGCCTTCTGCAGCAGGTGTCACAGATTTATCAGAGCATTGAGTTTTCTCGTTTGACTTCTTTGGTTCCTTTTGTTGATGCTTTCCAACTGGAACGGGCCATAGTAGATGCAGCCAGGCATTGCGACTTGCAGGTTCGTATTGATCACACTTCTCGGACCCTGAGTTTTGGATCTGATTTGAATTATGCTACTCGAGAAGATGCTCCGATTGGTCCTCATTTGCAAAGCATGCCTTCAGAGCAGATAAGAAACCAGCTGACAGCCATGTCCTCAGTACTTGCAAAAGCACTTGAAGTCATTAAACCAGCTCATATACTGCAAGAGAAAGAAGAACAGCATCAGTTGGCTGTCACTGCATACCTTAAAAATTCACGAAAAGAGCACCAGCGGATCCTGGCTCGCCGCCAGACAATTGAGGAGAGAAAAGAGCGCCTTGAGAGTCTGAATATTCAGCGTGAGAAAGAAGAATTGGAACAGAGGGAAGCTGAACTCCAGAAAGTGCGGAAGGCTGAGGAAGAGAGGCTGCGCCAGGAAGCAAAGGAGAGAGAGAAGGAGCGTATCTTACAGGAACATGAACAAATCAAAAAGAAAACTGTCCGAGAGCGTTTGGAGCAGATCAAGAAAACAGAACTGGGTGCCAAAGCATTCAAAGATATTGATATTGAAGACCTTGAGGAATTGGATCCAGATTTTATCATGGCTAAACAGGTTGAACAACTGGAGAAAGAAAAGAAAGAACTTCAAGAACGCCTAAAGAATCAAGAAAAGAAGATTGACTATTTTGAAAGAGCCAAACGTTTGGAAGAAATTCCTTTGATAAAGAGCGCTTACGAGGAACAGAGAATTAAAGACATGGATCTGTGGGAGCAACAAGAGGAAGAAAGAATTACTACAATGCAGCTAGAACGTGAAAAGGCTCTTGAACATAAGAATCGAATGTCACGAATGCTTGAAGACAGAGATTTATTCGTAATGCGACTCAAAGCTGCACGGCAGTCTGTTTATGAGGAAAAACTTAAACAGTTTGAAGAGCGATTAGCAGAAGAAAGGCATAATCGATTGGAAGAACGGAAAAGGCAGCGTAAAGAAGAACGCAGGATAACATACTATAGAGAAAAAGAAGAGGAGGAGCAGAGAAGGGCAGAAGAACAAATGCTAAAAGAGCGGGAAGAGAGAGAGCGCGCCGAACGAGCAAAACGCGAGGAAGAGCTACGAGAGTATCAGGAGCGGGTGAAGAAATTAGAAGAAGTGGAAAGGAAAAAACGCCAAAGGGAGTTGGAAATTGAAGAACGAGAACGGCGTAGAGAGGAAGAGAGAAGACTTGGCGATAGTTCCCTTTCTAGAAAGGACTCTCGTTGGGGAGATAGAGATTCAGAAGGCACCTGGAGAAAAGGACCTGAAGCAGATTCTGAGTGGAGAAGAGGCCCGCCAGAGAAGGAGTGGAGACGTGGAGAAGGGCGAGATGAGGACAGGTCTCATAGAAGAGATGAAGAGCGGCCCCGGCGTCTGGGGGATGATGAAGATAGAGAGCCCTCTCTTAGACCAGACGATGATCGGGTTCCCCGGCGTGGCATGGATGATGACAGAGGCCCTAGACGTGGTCCTGAGGAAGATAGGTTCTCTCGTCGTGGGGCAGACGATGACCGGCCTTCCTGGCGTAACACAGATGATGACAGGCCTCCCAGACGAATTGCCGATGAAGACAGGGGAAACTGGCGTCATGCGGATGATGACAGACCACCTAGACGAGGACTGGATGAGGACAGAGGAAGCTGGCGAACAGCTGATGAGGACAGAGGACCAAGACGTGGGATGGATGATGACCGGGGGCCGAGGCGAGGAGGCGCTGATGATGAGCGATCATCCTGGCGTAATGCTGATGATGACCGGGGTCCCAGGCGAGGGTTGGATGATGATCGGGGTCCCAGGCGAGGCATGGATGATGACCGGGGTCCCAGGCGAGGCATGGATGATGACCGGGGTCCCAGGCGAGGCATGGATGATGACCGGGGTCCCAGGCGAGGGTTGGATGATGATCGAGGACCTTGGAGGAACGCCGATGATGACAGAATTCCCAGGCGTGGTGCAGAGGATGACAGGGGCCCTTGGAGAAACATGGATGATGATCGCCTTTCAAGACGTGCTGATGATGATCGGTTTCCCAGACGGGGTGATGACTCAAGACCTGGTCCTTGGAGACCATTAGTCAAGCCAGGTGGATGGAGAGAGAAAGAAAAAGCCAGAGAGGAGAGCTGGGGTCCACCTCGAGAATCAAGGCCATCAGAAGAACGTGAATGGGACAGAGAAAAAGAAAGGGACAGAGATAATCAAGATCGGGAGGAGAATGACAAGGACCCTGAGAGAGAAAGGGACAGAGAGAGAGATGTGGATCGAGAGGATCGCTTCAGAAGACCTAGGGATGAAGGTGGCTGGAGAAGAGGACCAGCTGAGGAATCTTCAAGCTGGAGAGACTCAAGTCGCCGGGACGATAGGGATAGGGATGACCGTCGCCGTGAGAGGGATGACCGGCGTGATCTAAGAGAAAGACGAGATCTAAGAGACGACAGGGACCGAAGAGGACCTCCACTCAGATCAGAACGTGAAGAAGTAAGTTCTTGGAGACGTGCTGATGACAGGAAAGATGACCGGGTGGAAGAGCGGGACCCTCCTCGTCGAGTTCCTCCCCCAGCTCTTTCAAGAGACCGAGAAAGAGACCGAGACCGAGAAAGAGAAGGTGAAAAAGAGAAGGCCTCATGGAGAGCTGAGAAAGATAGGGAATCTCTCCGTCGTACTAAAAATGAGACTGATGAAGATGGATGGACCACAGTACGACGTTAAGTCTCAAGATAATGGATTTAAACTGGTGTCTTAAATAGGTTTGATCACATTCAAGGATTATTATACTTGTGCTTCAACCAATCTAAATTGGATTCTTTAATGTTGTTTCACCATAACACAAAAAGCATGAACTTGTATTAATCCTATATAATAGATTGATCATGCACCATATCCACAGGAGGTTGGAAAAACCATGCCATTTTCTGGAATTTAAGGGTGTTGCATTATTTCATCAATCATTTGTTGACAAAAAAGAAAAACTAAAAAATAAATTTAAAATGTGACCCTTCAGGTATTGAGTAACACCTTTATCTTGGTATAGAACTGATACTTTTTTTTTGATTTTGAAATATCTGATAATAATTTGGAATGAAGTAAGGTTCTGTTAAAATATATTTGAAGACCCTTTAAAGCAGTGAATCTGAAACAATTTTCACACCCTTAAGTGGTTGATACGTACCTATTTTAGGTATTTTGAGGTATTTACCATAAACTAAATTTAGAAATTTTTTAGATTCACTTGAAGTAAACATTACAAACATTGGATACGGTGGGGTTTTCTTTAGATTTTACTTGAGAGAAGGTGAGTACAAAGCAATTTGCAGTTGTTGTAATGACAAGATTACTGCGCAAGTGTGAATCCAAACAGTATAGCTTTTAAATTTTAAAGCATTTGGTAAATTATCGCTGAGTTTTTTTCTGTTGCCAATAGCAAACTGCTTTTCCATTAATGGAGAATTCATGCCTTTCAAGCATTTTAAATATGACAATATTTATAAATGTATGGTTTGGAGGAATCGTTTAAATTCTCTTTCCTAATTTTCTTTCTTTTGAAGATAGATTCTTTCAACAAGTAATTTGTAGTAATGACTGTGTTGACTTCAATTTTGGAGCGCAGTAGCTATGTTAAAGATGAACTATTTGGTCTCATTGAAGCCAACACAGAACTTGCTGCTGTGTTTTTTCTTCAGTGATAAATAAAATACTTACAGAATTTGTTTTAGTGTTGATTTGTGGTTATAGTATTTTGTTTATAATGGTAAGTTTGCATATTCAGTTGAGTTTTTTTTACTTGAATTTTTATCAGTGCCATTAAATGTCTGTGTTTAGTATCAATGAAAATGAACCTAAATATAACAAAGAAAGCATATGTGGCTAGGATGTCCCCCTAACATGTCTTCCTTTGTTAATGCAGGAATTCCTTAGTTTCCTTGTAACGCTGTCCTCTGAGTTTGTGTGTGCATGTGCGTGTTTGAAGTACCACCTTGGGTTTTCACCTGAAATTAGAAAAATCGTAGTTAATTTGAGAAAATGTTACAAATTCATCATGGCTGTAGGCACTTATTTCTGTTATTGAGTAGTGGTGAGAATTCCTATTGGTACAGCTGTAGGGCCAGAAGAGGGAGTATTGATGCTTTTTAACTTAACCAGATGCAGCTATTTTTGTTTGATGTTACCAATGATAGAAATCATTTTAAACACCTTAGTATCTGGTATTTCAAATACGTAGAAGTCTTTAAAGGTCTTTCGTGGGGAGAAGGACTTTTCTTTCATAACAAGAGAATTTCAGATCAGTGATTACAAGTGGGGCAGTAACTTGCTAAGAGTTTGCTTCCTGGAGAGTAGATCTGTATGTGTGACATCACAGGTAAGCCCCAAGAATTTATTTAATCAGATTTGTTCAGACGAGTTACTGCTGCCTACGTTAGAGTTAGATTTCAAGGCGAGTCAGCAAACCCATCCTTTCTGCTCAGTCTCCCGTACTGTTCTCCCAAGTTCTTTGTTCTGGGAGTCAGAACCCAAGTGCAAGAGGAGGGCAGAAGAGTCTGATGCTGTTACTTTGCGATCCTGCTCTTGGTTTCCACTGTCCAGGCCATACAACTCTGTCTACTCCCATTAGTATTTACCAACAGGTGTTAAAGGAAAGCTGAACAAGCAGCCTACTCACCGATCTGCTAGGTGGTCTTCCATGTTCATGGTGGCTTCTGCAGTTTCATTGAGAGTAACATTGCTGTTAATACAGATAGATCCAGTAGTAGAGACATCATCGGTCCAAAAGACTTTGCATCTCATTAGTTGTCCATAGTGACTACCAGGAGGTGGCTGGCATCTATAACGTGTGGGACGTTTTTATGTAAAGAACTGCCTGTGTTTTTTTTTTTTTTTAACCAAAGACACTGACCATAGATTGACTTATACTTTTATAAGTCTAATTGAAATACTTGGGGTACTATGAAAGGACTGTTCCTTGAGTGGCTACGATTAGAAAATCAGGACTAACAAACTTTTCTTTGTCTGGAAGCATATATATTTGTGATATAATTTTAATATGTATAATTTTGGTTTAATAAATCAAATCTATGACAAAA	0.515864	6.60364	6.31656	5.15144	4.94728	4.39381	3.69053	6.63456	5.02478	3.27958	7.90324	8.52838	8.15414
ENST00000369146	ENSG00000159164	SV2A	SV2A-202	coding	GCATTGCCGCTTCCCTGGTGCCGGGAGCAGTCGCCGCTGCCGCCTCCGCCCGCGGCCGGGACCCCCGTCCTCGCCCGGGACTCCTTACCCGGGGAACCTAGACCAGGTCTCCAGAGGCTTGTGGAAGAGAAGCAGGCGACCCTTCCTGAGTTATCCTGGCTTAGCCTCCCAATCTGGCTCCCCTTCCCCTTCCCATTCCCCTGCTCCCCCTGTCCCTTCCCCATCCACCCAACTGAACTGGGTATAGGTCAAAGCTCCTCTCCTTCCTTTTCCTTCCTAGGCACTCATTGGCTAGGACCTGTTTGCTCTTTTTTTTGTGCCCAGAGATACTGGAACACGCTTCATCTAAGTAACTGTGGGGAGGGGTCTTTTTGACTCTACAAGTCCTTGAGCAAAAAGCTGAAAAAGAAGCAGGAGGTGGAGAAGACCCAGTGAAGTGCCCCAAGCCCCATCATGGAAGAGGGCTTCCGAGACCGGGCAGCTTTCATCCGTGGGGCCAAAGACATTGCTAAGGAAGTCAAAAAGCATGCGGCCAAGAAGGTGGTGAAGGGCCTGGACAGAGTCCAGGACGAATATTCCCGAAGATCGTACTCCCGCTTTGAGGAGGAGGATGATGATGATGACTTCCCTGCTCCCAGTGATGGTTATTACCGAGGAGAAGGGACCCAGGATGAGGAGGAAGGTGGTGCATCCAGTGATGCTACTGAGGGCCATGACGAGGATGATGAGATCTATGAAGGGGAATATCAGGGCATTCCCCGGGCAGAGTCTGGGGGCAAAGGCGAGCGGATGGCAGATGGGGCGCCCCTGGCTGGAGTAAGGGGGGGCTTGAGTGATGGGGAGGGTCCCCCTGGGGGCCGGGGGGAGGCACAACGACGGAAAGAACGAGAAGAACTGGCCCAACAGTATGAAGCCATCCTACGGGAGTGTGGCCACGGCCGCTTCCAGTGGACACTGTATTTTGTGCTTGGTCTGGCGCTGATGGCTGACGGTGTGGAGGTCTTTGTGGTGGGCTTCGTGCTGCCCAGCGCTGAGAAAGACATGTGCCTGTCCGACTCCAACAAAGGCATGCTAGGCCTCATCGTCTACCTGGGCATGATGGTGGGAGCCTTCCTCTGGGGAGGTCTGGCTGACCGGCTGGGTCGGAGGCAGTGTCTGCTCATCTCGCTCTCAGTCAACAGCGTCTTCGCCTTCTTCTCATCTTTTGTCCAGGGTTACGGCACTTTCCTCTTCTGCCGCCTACTTTCTGGGGTTGGGATTGGAGGGTCCATCCCCATTGTCTTCTCCTATTTCTCCGAGTTTCTGGCCCAGGAGAAACGAGGGGAGCATTTGAGCTGGCTCTGCATGTTTTGGATGATTGGTGGCGTGTACGCAGCTGCTATGGCCTGGGCCATCATCCCCCACTATGGGTGGAGTTTTCAGATGGGTTCTGCCTACCAGTTCCACAGCTGGAGGGTCTTCGTCCTCGTCTGCGCCTTTCCTTCTGTGTTTGCCATTGGGGCTCTGACCACGCAGCCTGAGAGCCCCCGTTTCTTCCTAGAGAATGGAAAGCATGATGAGGCCTGGATGGTGCTGAAGCAGGTCCATGATACCAACATGCGAGCCAAAGGACATCCTGAGCGAGTGTTCTCAGTAACCCACATTAAGACGATTCATCAGGAGGATGAATTGATTGAGATCCAGTCGGACACAGGGACCTGGTACCAGCGCTGGGGGGTCCGGGCCTTGAGCCTAGGGGGGCAGGTTTGGGGGAATTTTCTCTCCTGTTTTGGTCCCGAATATCGGCGCATCACTCTGATGATGATGGGTGTGTGGTTCACCATGTCATTCAGCTACTATGGCCTGACCGTCTGGTTTCCTGACATGATCCGCCATCTCCAGGCAGTGGACTACGCATCCCGCACCAAAGTGTTCCCCGGGGAGCGCGTAGAGCATGTAACTTTTAACTTCACGTTGGAGAATCAGATCCACCGAGGCGGGCAGTACTTCAATGACAAGTTCATTGGGCTGCGGCTCAAGTCAGTGTCCTTTGAGGATTCCCTGTTTGAAGAGTGTTATTTTGAGGATGTCACATCCAGCAACACGTTTTTCCGCAACTGCACATTCATCAACACTGTGTTCTATAACACTGACCTGTTCGAGTACAAGTTTGTGAACAGCCGTCTGATAAACAGTACATTCCTGCACAACAAGGAGGGCTGCCCGCTAGACGTGACAGGGACGGGCGAAGGTGCCTACATGGTATACTTTGTGAGCTTCCTGGGGACACTGGCAGTGCTTCCTGGGAATATCGTGTCTGCCCTGCTCATGGACAAGATCGGCAGGCTCAGAATGCTTGCTGGCTCCAGCGTGATGTCCTGTGTCTCCTGCTTCTTCCTGTCTTTTGGGAACAGTGAGTCGGCCATGATCGCTCTGCTCTGCCTTTTTGGCGGGGTCAGCATTGCATCCTGGAATGCGCTGGACGTGTTGACTGTTGAACTCTACCCCTCAGACAAGAGGACCACAGCTTTTGGCTTCCTGAATGCCCTGTGTAAGCTGGCAGCTGTGCTGGGGATCAGCATCTTCACATCCTTCGTGGGAATCACCAAGGCTGCACCCATCCTCTTTGCCTCAGCTGCCCTTGCCCTTGGCAGCTCTCTGGCCCTGAAGCTGCCTGAGACCCGGGGGCAGGTGCTGCAGTGAAGGGGTCTCTAGGGCTTTGGGATTGGCAGGCACACTGTGAGACCAACAACTCCTTCCTTCCCCTCCCTGCCCTGCCATCCTGACCTCCAGAGCCCTCACTCCCCACTCCCCGTGTTTGGTGTCTTAGCTGTGTGTGCGTGTGCGTGTGCATGTGTGTAAACCCCGTGGGCAGGGACTACAGGGAAGGCTCCTTCATCCCAGTTTTGAGATGAAGCTGTACTCCCCATTTCCCACTGCCCTTGACTTTGCACAAGAGAAGGCTGAGCCCCATCCTTCTCCCCCTGTTAGAGAGGGGCCCTTGCTTCCCTGTTCCAGGGGTTCCAGAATAGGCTTCCTGCCTTCCCCATCATTCCCTCTGCCTAGGCCCTGGTGAAACCACAGGTATGCAATTATGCTAGGGGCTGGGGCTCTGGTGTAGACCATGGACCAAAAGAACTTCTTAGAGTCTGAAGAGTGGGCCTCGGGTGCCCTCTCACATCTCCTGTTGGATGCTGGGGGAGAAGCAATAAACCTCAGCCCTCTGGCCTCCACTTTCCTCTCAATTTGGGCTGCAAATATGAAGCCTGAATTTTATGAAATTAGCTTTCTGATTCTTATTTATTAATAGATTAAGTTCTGAGGCAGCTCCGCAGGACTGTGTGTGAATGTGTATGTATACTTACATATGTGTGTGCATGTGCCATGGGGCGGGGGGTATCACTATACTGTCCTCAAATATAAGCCAAGGGTAATTTCAGCGGATGCACACACAACCCTGCCTCCCACAGTTCCTCCCCTAATCTGGTTTCTGTGTTGAGCCTGGGATGGAGGAGCCCTAGGCCAGCCTGGGATAAGAGTCCCACAGTCTAGGGAGATCTGAGGGCATCCGACAAGGCCCATCTCCTTCCCTCCTCAAGAAGCAGAGGCCTCCTCTGGAGTGAGAGGCTCCACCCACTACAGCACAGGCGGGAATAGCACAGCTGCCCTCCCATGCTCCCTACCTGTCCCCTCACAGGGAGGGGAGCAGGGGAGGGAAAGAAACCAGGCATCTGGTCAAACCAGCAGATCAAAAAGCACAAAGAGCTGGGGCAGAGGCAGGAAGCAGGGGCCCTCCTGGCAGCTCCTCTGAGTGGGGAGAGGTTGGGCAGTGAGTGAGGGACCCCTAATGCAGGGACTAGAAGCCTCAGTTTCCCCATTTTACCCTTCCACACAATAGCCTCTGTAGGTTAGGCTGCCCCATCCCACCCTACTCTGTGTGGCTGCTTTCTTTGGTGCCCTCCCCTCACCCCACTGTAGCTGTGACGTGTTGTAGTTTTTAGATGTTTGTAAAATGTTTAAAAAAATGTTAAAAGGAAAAAAGTGAAAATAACAAAAAAGAAAATCAAAATTCACCTTCGTCATGCTGCGTCCAGTGCCCCAACCCTGTGGTCACTCTCCCCATTTTGTAACACTGTACCAGGTGGTGACTGTTTAACTCTTTGGTGTCTGTGCTCAAAAGACTGCCTTCTCCAGTGCCCAGTGTATGAGTGTGTGCCCTGTGCCCTTGTCCCTCACTCCCCACATGCTGGACGTAGCCCTCTTCCTCGCACCCCTGGGAGGGACCCATCCATCTCCCTTGCTCTCCTGGGGAACCCTAAACCCAACTCTGTTGATGTGAAAAATGCAGTGAAAAATATTGACGAAAAATAAAACGGAAACAAATCCTCAAAATACAAAA	0.51385	23.9802	23.9804	21.673	25.7235	23.2495	22.2909	47.9146	32.547	26.8703	26.9868	24.6113	23.8666
ENST00000369151	ENSG00000151893	CACUL1	CACUL1-201	coding	AGAGCCCCGGAGCGCCCACCGCCGTCAGCCGCGTCTTCAAGCTAGTCGGCCCCGCGGAGAGCGAGAGACCCTGCGCACCGCAGCCCTCTCCGCTGCGCCCATTCCTGCCGCCGGCGATGTAACTCGGGGAGGCAGCGGTGCCCGCTGGCCCGGGGTTGAGACAGGCGGCAGGTGCCTGTGAGGCGGGCGGGTGCCGGGGGCCAGCAGGATGGAGGAAAGCATGGAAGAGGAGGAGGGGGGCAGCTACGAGGCGATGATGGACGACCAGAACCACAACAACTGGGAGGCTGCGGTGGACGGCTTCCGGCAGCCCCTGCCACCTCCGCCGCCCCCCTCGTCGATCCCGGCCCCTGCCCGAGAGCCTCCGGGGGGGCAGCTGCTGGCGGTGCCCGCGGTCTCCGTGGACAGGAAAGGCCCCAAGGAGGGGCTCCCGATGGGGCCGCAGCCACCGCCGGAGGCTAATGGGGTGATCATGATGTTGAAGAGCTGCGACGCGGCCGCCGCCGTGGCCAAGGCGGCCCCCGCCCCCACCGCCAGCTCCACCATCAACATCAACACCTCCACCTCCAAGTTCTTAATGAATGTTATAACTATTGAAGATTATAAGAGCACATACTGGCCAAAATTGGATGGTGCCATAGATCAACTTTTAACTCAGAGTCCTGGTGACTATATCCCCATATCCTATGAACAGATATACAGTTGTGTGTATAAATGTGTATGCCAGCAGCACTCGGAACAGATGTATAGTGATCTGATTAAAAAGATAACTAATCACTTAGAGAGAGTCTCAAAGGAGCTGCAGGCCAGCCCTCCAGATCTCTATATTGAAAGATTTAATATAGCTCTTGGACAATATATGGGAGCATTGCAGAGCATTGTGCCTCTTTTCATATATATGAATAAGTTTTACATCGAAACCAAGCTTAACAGAGACTTAAAAGATGACCTTATAAAGCTGTTTACGGAACATGTTGCAGAAAAGCACATTTACAGCCTAATGCCTTTACTTTTAGAAGCCCAGTCAACACCATTTCAGGTCACACCTTCAACTATGGCAAATATTGTGAAAGGCCTGTATACCCTCAGACCAGAGTGGGTTCAGATGGCTCCAACTCTATTTTCTAAATTTATTCCAAACATTCTCCCTCCGGCGGTGGAATCTGAACTTTCTGAATATGCTGCTCAAGATCAGAAATTTCAAAGAGAACTTATACAGAATGGTTTTACAAGGGGTGACCAGTCCCGGAAGAGAGCTGGGGATGAGTTGGCTTATAATAGCTCGTCAGCATGTGCAAGTTCCAGGGGGTACAGATAGTGAATGTATTGAATATGCTTTCCTTCCTGAAAAGAGGACACACTGGAGCTGCAGAGACTGTATTCAGAGCACAGTGGGGGCTGCACACACTCAGGAGCTCTGTCACAAAGCTGTTCATGGAAGAGGATGTTGGACTTCTTACTTGGTTTGTAATTTTAAAACAAAAACTAAAAAAAAAAAAAACGTTGCTGCTAGACTTGGGGGTGATTTTGAAATGGGACAATCTTTTAATGAGTTTATCTACAGATTCTGTGAGGAAAAAGCATCTCAGAAAGTGACCATTTCTAAGTGAAATCTGACAGCCAAAATCAGCAGCTTCCTCCAAAAATATAAGAGCAGAAGAATTTTTTTTTTAAGCACTTGTTTTGTTCATTTGTGGACTTGGCATTTTGGTGTATTGGTTTCACATGTCAGGATCTCTTTTGCTTTAAAACCAAGCAGATCATTACAGTACAGTATTTTTCACCCACAACCAAAACAACCCCTTTTAAAAGAGTTGGTCTTTGTTTAGCATTAGAAAGTCTTGTTAAAGGAAAATGCTAACTCTGCTTTTGCTAGAACTTTCCCCCATCAGTTCACAACTTTCTTCTACTCTGTGCCTTGAGCTTTGTGCACTTTGCAACTGTGTGACCATGTTGTCAAACTCCTCCTGGAGAAGTGTATGGTATCTAAACTCACCCACCAAGATGGCAGGTGTGGCCCTGTAGCAGGATGCTAATTAAGTGGGAAAATAGAAACCTTTTGCACATGGGTCGGATTTTCCCCTGGTTCACCAGAGCATATTCATATTAATGTTGGGGACCAACTCTCCTAGAGCATTTCCATTCCCTGTGCCACTTAACACGATGTCTGTCACCAGCTGCTATAGTATTGGCAGTACTCTAGTTTAGGGATGGGCGGTACTTTAGCACGGAAGCTTCCCTTAGTATTATTGAGAGCTACTTCCTGCGATGCTCTAGGAAGCAGATACAGTTATTAAGTCCAAATACACAGTGGTGTGGGGTTCCTGATCACTTCATTTTAAATGAATGAGATAATTACTTAAAAAAAGTCTGTCATTTGAACATTATATTTGAGTGTGATAGGGAAGAAGTAGCACTGCTGTCCTAAGGCTCCCTTCCAGCTGTGGCAAAGCTATATTTCTGTTTCTCCACATCCACAGTGCTTTTTAGTCCATCATAAAAGTTTCTGAAGCTTATTCTAGCTGTTGTTGAAAGCCCAAGAAAAATAGATGTGGCAAGAGAAAAATACTTTTCTTCTCAATTTTGCTTGAATCTTAATTGAGCATAGGCTTCTCTACTAGGCAACATCAGACTAATAGTATTTACCTCTTCAGAGAACTTGAGGGGAAAAGAAACATCCCAGGGATGCTGTCGCATGTCTGCTCTGCAGGTTCTTCATACAGCTGCCTCTGCCAATTCAGTTTATTTTTTGGGGGGAGTGGTGTGGGTGGGAGAGTTAGAAGTGGGATATTGGGAGCAAGTAAGTCACCCAATAATTGAAGTCCTTGATTTGTAAAACTGTTATACAGAGAAGTAAAGATAAAGGTTGTCAGATTTATTTTTTAAAGTACTTAACCAGAGTTCGTGGATTTTGTGGACTTTAATTGGACTCAATTCACTCTGTGAGCATCCTGGATTGCATCGATGAACACTGAATTACTGTAAGAACATAGACAGGCTCTCACTATGACCTGGACAGTTTAAGTTGCTACACTGGTAACATTCTAGTATCAAGGAGAATTCCATTCATCATGACATTCACATTTTACTTTTCTCAATGGAATGCTTGCTTCAGGCTTACCAATCACACCTAGAACTGAAGTCTGAGTGAGTGGTATTAATAATTTTTCTGAAAGGAATAAAATTGGAATGTTTCTAAATGTGGAGAAATTCTTCAGTATCCTAATAATATACCCAAATGCTTTTTCTGGGAGAGAGCATTCTTTTACAAAAGAACTTTCCCTATAAAAGCATCACAGTATAATGTGAATTGGCATTAAAATCTTTGGATGCTTTTGCATTATTAAGTTCATGGAGAAATATATTCTTTTTACTATGTATGTATTAATAAAAAGTGGGCAAAGTAAAGTTTGCAAAATTTAGTTTCTCTAAATTTTTGCACAGTGACTGCAGCTGGCTATGGGTCAGCTCTTAATACAACAAAACCTTGACTGGAAGTCACTATAGAAAGGTTGTACATAGTCTCCCAGTCTACATGTCCTGGCTGTTAATCATCTTGGCCCCTTGAGGCACATCACAGTTTGAAGGACCTGTTTAAGTTGAAATAGACTTTGCTTATTTATTGGGATTCTAAAAAATTCTGAGTGAGTTTGCAGTATGAGAGGAAATAAGATTTCCTCCTCCTTCCTCTCATTTTATATTGACTGTTTGCCAGAAACTGTTTTCTTCTGTTTTCTTATATTTTGTTTTTGAGATGGAGTCTCACTCTCTCACCCAGGCTGGAGTGCAGTGGTGCAATCTCAGCTCACTGCAACCTCTGCCTCCTGGGTTCAAGTGATTCTCCTGCCTCGGCCTCCTGAGTAGCTGGAATTACAGGCACGTGCCACTACGCCCGGCTACTTTTTGTATTTTGTTTTTAGTAGAGACGGGGTTTCACCATGTTGGTCAGGCTGGTCTTGAACTCCTGACCTCAAGTGATCCACCCACCTCGGCCTCCCAAAGTGCTGGGATTATAGGTGTGAGCCACTGCACCTGGCCTTTTTTTTTTTTTTTTTTGTATTCTTGCCAGTACAGTATATGGTTTTTCTACCCCAATTACATACTGGGTTTTGTACCACATCACTAAAGGCCCAAATCATTGAAGATACAAAACCGTACATGCAGGCTGGTTGTCTGGTTAGTCAATGGCTGATTTGCTTCAACTGTCTAGTATGTATGTGCAGCCTGAAACTGGCTCCTTAAAAGGAAAGCCGGGTCAGTCATCTTGAAAAAATGACATGTAAAAGTAAATCGATAATTGTTTTGAGAGACGGTACATGTTTTAAAGGTTGGCCTTAAGCTTCAGTAACATTGTCATTTTGTGACCTTTTGTTGTCACACCTGTACCCTAACCTGACAGGAATTAACTACTGTTTTTTTGTGGGGCAGAAAGCAAAACCTGGTGTTGTGACTTTTATCCTAATGGTTCTTAGGCAAGGTTAGTGAGAAGAAACACAAACCCAGATGCATGCATTGTGCATTATTTTGTAGACAAGCTACTTTTTCTTCTGTCCCTTTAACAAATTTGCAGCAATTACCCTCCCTTTGGGGTCTAGAGTGAAAGCTAATTTGTGGGTAGATGAGATTGCAGAAGAATGGATGTCCATGGCTGTGAACACTGCACACTGCACATCCATCTCCAGTGCTCACACTGTGCAGCTACCACTCCCTGGCTGCGTGCCATGCTGTCGGGTTGCAGATTTGCACACATAAATTCCTCAGGAAGAGTTTGCATGAGCATCACCTCGCAATATTCTGTACTGACCAAACAAGGGATTTGAACGTTTTTCAGCACAAAAGGATAACTTCCGAGTGGTGGTCTGTACGCATACTAGCAAAGGTAATGGTGATCTAGCAAACAAAATTGGTTTCTGCAGTTAGAAGTGAGCAGGAGCACTTGTATTATAGTATTTAAATAATCCTGGTTAATCTCTTTTTAAGCCGAGTAACCCCTCCAGATTTTGCCTTTTTATTATTGAGGCTGGCTTTATTTTCTTCTACTTTTTTTCCCGTTTTATAGCAGTTAATTATTTTTGTGATTATTATGCAAGAAGCATTGCCCTTGAGTTAAACTGTTATTGTTTCATAAGCAGCTATTAAAATAACTGAGCATTGTTTTATGAACATACACTAATCTGAGATACTGAAAAGCTTTGCAACTAAAAAGCAAAACAACCTACATTAGTCATCTAGCCATTGTTTGGATGTTTTGAGTTGATTTTTTATGGTGCCTCTTTTAGCTTGGAATATTACGTTTACTTTAATCCAAGTCTAGGCCTTTTAAAGGGTCCTTAAAATTAAAGTTCAGAATGTGAATCCCTTTGACATCTATTACAGGTTTATAGGACCTTTTTGGTTGTGATTACTGTTTTCAATACGATTGTATAAATGAAGTTAACTTTGTCAGAAGTTAAAATGGAGGTCATAGGAGTTCCTGGAGAAATGGCTCTCCTGTTTCTTTCATTACCCCACTGAAGTTCACCCCAGTTTCTGGCCACAAGAATATGAGAAAGGAACCCTGTTGTTTTCCAAGGGAAATCATTCCTCTCTGTCCCCACTGTTGATTAACTAAAGTCCTGGACACCTTCCTTCCTCCACTGGCCAAGACCCACCTTGACCCACCTTGAACCTCTTTTCAGAGCCGAGTGGCATGAATATGTGTACTGTTTCTGCTTCTGTTGATGGAGTGGCTGTGGGAGAATTAAAGGAAATGCTAATTTGAGCTTCATTCATAGGGGAACCTACTATATATTGCATCCCTGCTGGTTGGAAATTATCTTCATCTCTGGACTGCATTGTTTAGAAAAATGTTAATGGCTTACAATTCTGAGAACTTTATTGTGTGGCTCTGGGGTTAAGAATTCTGTGGTTTGAAAAAAAATAAATATTTTGTATTGATTCTCACGTCATTTCAATGTTGTGACTATGTACTAAATGCACTAAGACTGGGTATTCTCTTAGAAGAGTGCGTTTTGTTAAACAGATGGCAGTTCACTCTCATTAGTTCTATTTGTCAATATTACAGCCACACACTTCAGGATAACTTACTCAAATGTGAAGTCATGGGAAGCTATGGCTAGTAACAGGAATGCTTATGAAAAATTTGGAGGGCAAGCACGAGCAAGAGGCTTTTGCCACTCACTAGCACAGCCAGAGCAAGGATGAAGCAATGAAGTCTTGTTCCTAGTGGTGCTTGTATGTCAGAAGCCATAGTGAGCTCAGCACAGGGCGTTCTGCACATCATCTCTTTAATCCAAGAAAAACAAAATGGCGGATGAAACTCCTATTGACCTGGGATACAAAGCCACTGACTTTGGCTCTTGATCTTTTGGTGGGTTCTGAATCACTCCTTCTGTATTAGGGCATATACTTTCACTCTAAAACATTGTGGTAAATGAAATAAATCTTGTACAGATGTCGTTGGCCTTGTTATGTTATGTTATAAATCCTGTACAGATGTCCTTGGCCTTAATACCTGGTTCACTGGAACTTTGTTATAATATAGAATATTTGATTTTGCTTATAGCATATTAATATTGCCTCCTACATGACAGCCACACTGAGCACACATCTGTTACCACAGTTACTTAGCCTGCAGGGTGAGTGTTGATCTTGACTTCTGCAACCAGTGCTAAAAAACAGTGTGTAACAATATACATATGGTCATATCTATTCTATATTCATATATAGTATGGATACGGATATCAGTATATTTGTAGTTTTTGTTTTTTAAACACTGTACAGTTTCTTCTGTGGACCTTTAATCAACTTTTGGACTTAGGTTGTTTTTTTCTTTGCATTTATTGGTACTATGCTTTTTTATAACCCTTTGTGTTTTCTTGCTATGAAATTAGTGTCATCCCCTAGGTTATTTGTAACCTTACTTTAAGGTTTTAGTTTCTCTTGCTATCTCTGTAGAGGTGTCCTTTCCTACAGTATTGTCAGAATGCCAGTTCTCATCCCTTCCATTTTTTTGACCTCAGCTCTGTTGTGATGTTATCTACTTTTTGGTTATCACATGTGGCAGAATTCAGTGACTCTGACAATTTCCATTTTCACTCCCCTGCCCCACAGTTAAGTAGGGTGTCATTTAAACTCTTTCCCTTTTAGCAGGTTTGTTTTTTACTAAGTACAAACCTTTTCTACTAGAACCAGCTCTGTGTGTGTGTGTGTATATGTGTGAATTTTATTTCTTCGATTGGCCTGTTTCTCAATTATCTAAAATTCTAAAATACCTTGAATATCAAAAAGCATGATAGTAGAATGAATATCACACATATTAATAGAACCTGAGAGCAACTAGCTTAACTAGCTGTAGTCTTGAGTAGGTTTTTTTTTTAATCTGTTTTCCTTTATTAAGCCCTCTCCCTCCCTAAATTGTTAAGCCAGAAGGGCATAACAATTCAAAACTTTCTAGTAATGTACCTACATGTCTAATAGTATACCTCAAAATATGTAAAGAAAAAGTGGCTCACACCTGTAATCCCAACACTGAGAGGCTGAGGTGGGAAGATTGCTTGAAGCCAGGATTTGAGACCAGCCTGGGTAACACAGAACCCCATCTCTACAAAAAAATTTTTTAAATTAGGGCCGAGCATGGTGGCTCACGCCTGTAATCCCAGCCCTTTGGGAGGCTGAGGTGGGCGTATCATTTGAGGTCAGGAGTTCAAGACCAGCCTGGCCAACATGGTGAAATTCCATCTCTACTGAAAATACAAAAATTAGCTGGGCGTGGGGGTACACGACTGTAATCCCAGCTACTCGGGAGGCTGAGGCAGGAAAATCGCCTGAACCCAGGAGGCAGAGGTTTCAGTGAACCAAGATTGCACTATTGTACTCCAGCCTGGGCGACAAGAGTGAAACTATCTCAAGCAAAAAACAAAAAAAGTTGGGCCTGGCACAGTGGCTCTTGCCTGTAATGTCAATACTTTGGGAGGCTGAGGCAGGTGGATCACTTGAGGCCAGGAGCTCGAGACCAGCCTGGCTAACATGGTGAAACCCTGTCTCTACAAAAAATAAAAAATAAAAATAAATTAAAAAAAAATTAGGCATGGTGGCATACACCTGTAATCCCAGCTGCTTGGGTGGCTCAGGCACAAGAACTTGAACCCAGGAAGTGGAGGTTACAGTGGGCTAAGGTCACACCACTGGACTCTGGCCTGAGCAACAGAGCGAGACTCTGTCTCAAAAAAACACAAAAAAAGTTGGGCGTGGTGGTACCTGCTTTTAGTCCTAGTTATTTGGAGGCTAAGGTGTGAGGCAGGAGGATTGCTTGAGCCCAGGAGTTTGAGGCTGCATTGAGCTATGATGATACCACTGCATTTCAGCTAGGATAACAGAGTGAGACCCTGTCGAGAAAAATATTTAAAAAGTTAAAAGAAAACTACAAAAAGGAAAAATGAACACACTACAAAGAGAAATAGGTCAGTCTACCAACATAATGGGCATTTTCAACATACCCCTCTCAGTAATTAATAGATCTTGCAGAGACTAAATTATGAAGATTATTAAGGACATAGAAGATTTAAATAGTACAGCTAATCAATTTGATCTGACAGATACATAACACACACATACATAAAACACATTGTACCCTTCAGTAGGAAAATAAGTTTTTGCAAACCAAGTCTAACAGTGTATTCAAAATGTAACAAATGATGACCAAAATGGATTGGTCTCAGGAATACAAGATTGGCTTTTTAATGTAATTAAGAAATGCTGTTTATAATAGGACAAGAAAAAGTACCTAAGAATAAATTTTAAAATGAGAAAATGATAAAAAAAAAACTTAATGGACCTAAATAAGTGTAGAGAATATAAGGGATAACACTCAATATTATCTAAATCTCAACTTTTTCTCCAAATTGCAATTCCAAAAAAATTCCCAATGATTTTCACTGTGGAACCTGACAATTTGATTCGTCGATATAAATGGAAGAGCAAAGGGCCAAGGATATCCAAGACCTTTCTGAATGGATTGTGAGGGGAACTAGCACTACAAGATTCTAACACTTACTGCCAAAGGTAGTGATTAAAACAATGACTTTGGAGTAGGGAAGAATTTCATCAACAAGATAGAAAATGCAGACTATCAGTAGATAAGTAATTTGGCTACCATTGATTGTAAGTACTTATTACCAAACATGCTGTAGAGTGAAAAGAGAAGCCAAATCTGGAATAAGATACAAATATTCATAATATAACTGCTAAAGAGCACCTGAATGCAAATCAGCAATGAAAACAACTCAGGAGAGACGGACCCCAAACACTAGCAGGCATTTCACAGAAGAAACAGAAATGGCCCATAAATGTGAAAAGATGTTCAGCCTCATTAGTCGTCAGGTAATGCACATTAAAAGCATAGATACCATTTCCTTGCTGACAACTTGGCAGAAATTATGAGAAGTCTGAAAATAACAATCTGAGAGTTTATGACAACAAACCTTCACCTGTTGTTGGCGTGTAAATCTGCACTTCTACTTTGGAGAACAGTATTATCTAATGAAATTGAGCATAGGCACCTCTTAATAGCCCACTATTTATACTTAGAAAAACTCATGTGCATGTGTACCAAGAAACGTATACAGGGATGTTTATAACAGCATTATGTGTAATAATTAAAAGGAATGAAGGAGGGAGCCAAATGCCCATCTAGCATACAGTGAATAAATGAAGTGTATGCTGTGGAATTCTCTAGAGTGGTCAAGGCATCATACCACTGCGGGCTTCAACATGGATGCATCTCAGAAATCATTGAGTGAAGTCAGAATAGAGCCAGCATGGGTACCTTTATGTAAAGTTCAAAATCAGAAAAAACTAAGTATATTGTTTAGGGACTCAGACACAAGTAGTAAAGCTATAAAGGAAAGACAGTTATTAACATTCAGGAACATAGTTTCCTCAGGAGAGGGTGGTGGAGGGGAATGAGAACAGAGGGGAGAACGGGGACTTGGAAGCACTTCATAATATGAACGTTTGGACCATTCTAAACATGCCAGTTCTCTGAGTTAATGTATATTCAGTGTAAAGCCAATTCAGATAACCAACAGTATTTATATAATCTAAAAAACTCATGGAAGTATAAACAGATGAAAATAGGAAAATCCCCATTGAAAGTGAAGAAAATGGAAGGAACTTGCTGTACCAAAAAAAATCACTTTCTAAGTGCAATTAAATTAAAAGACTTATGCCAGGGTAAACAGATAAGTCAATGGAAGGTAATTTAGAAAATAGAAAACTCAAATTTAGAATTTAGAGTACACTAAAGGCGGCTTTTTGAAATCATGCTGTCCATGGTCAATTATTTTATGAAAGGTGCTGGTATAATTAGAGAACATTAAACTGATTCCTATCATACCATTCACCAAGAGAAATTCCAGATTGTGAACTAAAAAAGAAAAAAATGTTGTAAAAACTAGAAAGTAGTATTTTTTCTTGGGATTGGAGAAGTTTTTTCTAAGAATACAAGCAATGAAACCGAAAACCCTATTAAACTCACTCACCTGCCTTTAATGCCGTAGTGTGCACACCCCAGTGTGTGTGTGTGTGTGTGTGTGTGTGTGTGTGTACATAGACATATATATTTTAAAATGTTTAAATTTGAACATATGTTACCAATACATATAAAGCAAAAGTAGAAAATCAAAAAGATGAAGTAAAAATGTTTTAAAATATTGTTTGTGGTATTTGTGGTTAATAAACCTTTGCTCTTTCTAAAAAAATGTTCTTTTAGAGAGAGTCATGATTAAAAATGCTTGTCATTTTTGAAACTCCTAGTTTTAACACTTTATAAAAACAACTTAATGTTCTTAAGGTAAGTTTATTTTCATGCTTGGTTTTAATGACTATTGTAGCTGAATAAGTCACTTCATTAATTAAGATCTGTGGATCCAAATATGGCTGTGCTTACTGAAAATATTTTTGAGTTCCATCCACCAATTTTGCAAAAGTGTGTTGTTGAAATTTTTATAATAAATTTTCATCTTTTCCAATGTCA	0.13389	2.73012	3.30171	2.70284	3.67991	3.8764	3.8034	11.2924	7.59631	9.86736	8.39952	9.77572	8.82022
ENST00000369155	ENSG00000184678	H2BC21	H2BC21-201	coding	ACTTCTTTTCTTGGCTAAGCCGCGTTTGTACTGTGTCTTACCATGCCTGAACCGGCAAAATCCGCTCCGGCCCCTAAAAAGGGCTCCAAGAAAGCCGTCACCAAAGCCCAGAAGAAAGACGGCAAGAAGCGCAAGCGCAGCCGCAAAGAGAGCTACTCCATCTACGTGTACAAGGTGCTGAAGCAGGTCCACCCCGACACCGGCATCTCGTCCAAGGCCATGGGCATCATGAACTCCTTCGTCAACGACATCTTCGAGCGCATCGCGGGAGAGGCTTCCCGCCTGGCGCACTACAACAAGCGCTCCACCATCACATCCCGCGAGATCCAGACGGCCGTGCGCCTGCTGCTGCCCGGCGAGCTGGCCAAGCACGCCGTGTCCGAGGGCACCAAGGCGGTCACCAAGTACACCAGCTCCAAGTGAGTCCCTGCCGGGACCTGGCGCTCGCTCGCTCGAGTCGCCGGCTGCTTGACTCCAAAGGCTCTTTTCAGAGCCACCCACCTAATCACTAGAAAAGAGCTTGTTCACTTATTCCCTTAGTTTCTTTTCATAAAGTAAGTTATTTTAGTGTGAAGGTCATGGGAAATGGCATACGTAGCTTTTTAACTATTTGGAACTCGAGGTCCCCAGTGCGTCATTGGATTTGCTTTTGAATCTAGAGCGTGTCTTTACTCATTGTGCTGCTTAGCCTTCCCAGGAGTCGGTTCTCAATTAGGCTGTTGGGAATCCGCCTCTTTACCCGCCCCCACTCCCGCCCCACACGCGCCCTGGTGGCTCCTTGGGTCTGTTTCATTCTAAAACGAAGTGGCTGAGTTCGGCTGTCATTTAAGAGAACTCCAGGACACAATTCAGCCCGGGTTCCGCAAACACTGCGTGACAGCTCTGTATGACTGACGCTTGGCAGCAGCTTTTGTGTCCGGTCACCAGTTCTGCCGTGCGATGGGGCCTCCTGTGGATACCAGCCGTTCTGTGTATTTTGGACGAAGGCCGCGCAGCCGGGTCCCAGCCTTGTCCTGATTGGGCGACAAGAATATTCAAAATTCTGCGCCTTTTTCTAATTTGTAGATTTCAGTTTCCGTCGTTCACTTTGAGACTTTGAAATTCCTATTTCTCATTTTGTTGATAATTTCTGCATTTAATGGTCTGTGCTTTAAATGGTAACGCTACGGCCCCAGGTCACTGCGAGGCACTTACCATGTAGATACGGGCTCAAAAGTCACCTCTCAGAGACCTACGTCATCCACTCAGGAATTCGCGCCTCTCATACTTGCCTGTCTCATTTTATCTTCCTTCTAGCAGCTGTCTGAAATTGGTTCGTCTGTTTTCTTGTTTATGGTATTCTCAAGCCCTTGACAGACCGGCTAGTGTGGTTTTCCCGTGCATCTTCAGCCTGGCACATTATGGACACTTAAATACTACGTATTGATCTAATATTGTTGGGTTAATTTTTCCATCCCACCCTTTTCTTAATCGCTTCCGTGGATGGATGAAGGGTGCTGTTCATTTCCATTAGATGTATGTGAAGGCACAGTGAAAATGGAAATGTTCTTGGAGCTACTTCCTCAAAATGTATCCTTAGTCACCTCAGTGCAACAGCTGGGAGGGGGCCGTGTTAAGATTTTTTTTGCTACAAAGAGGAGGTGGCAATGGTAGATCCACCCTTATGCTTCTCAGTTTAGCATAACCTCTTATGGATTTTCATCAAATTCAGCGTGTTGGTCACTGGAAAGAGCCTTTTCCTTCTCCTTTTCTTACTCTCCCCTCATGGTGTTCCCCTCTTAAAGGAGAGGAGCTTTTAATTTACACTTACCACCTCATTTGCTTTTCTGGAGGCCATGCAATATAGGCGGGACTACAGAGTTAATCTCCTTTTTACAAATGAGGCCAAGAGAAGCCTCATTGGTTCACAGTCATGCAGCTCATACTGTCCACCCTTGTATTCTCAGATGCAGGACAATTGCATTTTAGTTTTATTTTGTGGAGGTGCAGAATATTTACTCTTTCTGTCCAACCCTTGATTCTGCCGAGGAAGACACTGATGGTTTGATGAGTGATTCAGCTGTTTTTGGCTAAGGGCTTTTGGAGCTGATGGCAGGGGTTTGATGAATCCAAATGAGCTCTAGACATTATCACAGACTGAATAGATCTTAACTGTCTCCTACATGTGTGTTTTCAAATGTGTATAGATGCTATTGTTATTAATAAAGTTACCAATTAATTTAAA	0.191199	101.686	84.7031	110.315	70.3049	41.3832	49.4683	208.183	137.635	51.1138	346.539	292.143	189.17
ENST00000369162	ENSG00000112249	ASCC3	ASCC3-204	coding	ACTCTGTCCCTCCTCGCCGGGTCTGTGCGTCTTTGCGTCTGTCTGTCTGACTGATGGTCCTCACACGCGGTTCCCTGTGACTGGGCGCGACCCCGGCAAGCGCGGCTTGGAGGGCGGACGGGGCGCGGCGATACAGCTGCCCGCTCGCATCTTTGGCCCTGCGCTCAGCTCCTCACCCGGCGTGGGAAGTTAAAGTAAAACCGAAAGGGAAGAAGGCGCGGTGGCAGGAGCTGACAGAGTGATGGGAAACGCGTGAGCCAGGCCGAGAGTTTCAGGTTTCTTGCTGTATGGATCACTGATTGAATAATAGATGGCTTTACCTCGTCTCACAGGAGCCTTGCGTTCCTTTTCAAATGTCACCAAGCAAGATAATTATAATGAAGAAGTGGCTGACTTAAAGATAAAGCGATCTAAACTTCATGAACAAGTTTTAGATTTGGGCCTGACATGGAAGAAGATAATAAAATTTTTGAATGAAAAACTGGAGAAGAGTAAAATGCAAAGTATAAATGAAGACTTAAAAGATATATTACATGCTGCAAAGCAGATAGTTGGAACTGATAATGGGAGAGAAGCAATTGAAAGTGGGGCTGCATTTCTCTTCATGACATTTCACTTGAAGGACTCTGTTGGTCACAAGGAAACAAAGGCTATCAAACAGATGTTTGGCCCCTTTCCTTCATCATCTGCCACTGCAGCTTGTAATGCTACTAATCGAATTATTTCTCATTTTAGTCAAGATGATCTTACTGCTCTTGTGCAGATGACAGAAAAAGAACATGGCGATAGGGTTTTTTTTGGTAAAAATTTAGCATTTTCATTTGACATGCATGATTTGGACCACTTTGACGAACTGCCAATAAATGGTGAAACTCAGAAAACTATAAGCCTAGATTATAAGAAGTTTCTGAATGAACATCTCCAGGAGGCTTGCACCCCAGAACTCAAGCCTGTGGAAAAAACAAATGGCTCCTTTTTGTGGTGTGAAGTTGAAAAGTACCTAAATTCAACTTTGAAGGAAATGACTGAAGTGCCAAGAGTAGAAGATCTTTGCTGTACTTTATATGATATGCTTGCTTCTATTAAAAGTGGTGATGAACTTCAGGATGAGCTATTTGAACTGCTGGGACCTGAAGGACTTGAACTTATTGAGAAACTCCTCCAGAACAGAATTACAATTGTGGATAGATTTCTTAATTCTTCAAATGATCATAGGTTTCAGGCTCTTCAAGACAATTGTAAAAAAATTTTAGGAGAAAATGCTAAACCCAATTATGGTTGTCAAGTCACTATTCAGTCTGAACAAGAAAAGCAGTTAATGAAACAATATCGACGTGAAGAAAAAAGAATTGCCAGACGAGAAAAAAAGGCTGGAGAAGATTTAGAAGTTTCAGAAGGACTTATGTGCTTTGATCCTAAGGAATTGCGGATACAAAGAGAACAGGCACTTCTGAATGCTAGAAGTGTTCCAATTCTGAGCAGGCAGAGAGATGCAGACGTTGAAAAAATACATTATCCCCATGTGTATGATTCCCAGGCTGAAGCCATGAAAACATCAGCATTTATTGCTGGTGCAAAGATGATTTTGCCAGAAGGAATCCAAAGAGAGAATAACAAGCTTTATGAAGAAGTAAGGATTCCCTACAGCGAACCAATGCCACTCAGCTTTGAGGAAAAGCCAGTTTATATCCAAGACTTAGATGAGATCGGACAGCTGGCTTTTAAAGGAATGAAGAGACTCAATAGAATCCAGTCAATAGTGTTTGAGACTGCCTACAACACCAATGAGAACATGCTGATTTGTGCCCCTACAGGAGCTGGAAAAACCAACATTGCAATGCTGACAGTCTTGCATGAAATTCGCCAACATTTTCAACAAGGTGTTATCAAAAAGAATGAATTTAAGATTGTATATGTTGCTCCAATGAAAGCCTTGGCAGCTGAAATGACAGATTACTTCAGCAGACGTCTAGAGCCACTAGGCATCATTGTGAAAGAATTGACTGGTGACATGCAGTTGTCCAAAAGTGAAATTTTACGAACTCAGATGCTTGTGACCACACCAGAAAAATGGGATGTAGTGACAAGAAAGAGTGTTGGGGATGTAGCTCTTTCCCAGATTGTAAGGCTCCTTATTCTTGATGAAGTTCATTTGCTGCATGAAGATAGAGGACCAGTATTAGAAAGCATAGTTGCCCGTACTTTACGGCAGGTGGAATCCACACAGAGTATGATAAGGATTCTCGGACTGTCTGCAACTTTACCTAACTACCTCGATGTTGCCACATTTTTACATGTTAATCCATACATTGGACTTTTCTTCTTTGATGGCCGTTTTCGACCAGTACCTCTTGGACAGACATTTTTGGGGATTAAATGTGCAAATAAGATGCAGCAGTTGAATAACATGGATGAAGTATGTTATGAAAATGTTTTGAAGCAAGTAAAGGCTGGACACCAGGTGATGGTGTTTGTACATGCTCGAAATGCCACTGTAAGAACAGCTATGTCTCTAATAGAAAGAGCAAAAAATTGTGGCCATATTCCCTTCTTTTTTCCTACCCAAGGACATGACTATGTACTTGCAGAAAAACAGGTACAAAGGTCGAGAAATAAGCAAGTACGAGAATTATTCCCAGATGGTTTTAGTATTCATCATGCAGGAATGCTTCGGCAGGACAGAAATTTAGTTGAAAACTTGTTTTCTAATGGGCATATCAAAGTCCTAGTGTGTACAGCTACGTTAGCCTGGGGTGTCAATCTTCCCGCCCATGCTGTTATTATTAAGGGAACACAAATATATGCTGCAAAAAGAGGCTCCTTTGTTGACCTTGGAATTTTAGATGTCATGCAGATATTTGGTCGAGCTGGACGACCACAATTTGACAAATTTGGGGAAGGAATAATTATAACAACGCATGATAAACTCAGCCATTACCTCACTTTGCTCACTCAACGAAACCCAATTGAGAGTCAGTTTCTGGAAAGCCTTGCAGATAACCTAAATGCAGAGATTGCTCTGGGAACAGTTACTAATGTGGAAGAAGCAGTGAAGTGGATAAGTTACACTTATCTTTATGTACGGATGAGAGCAAATCCATTAGCATATGGCATCAGTCACAAGGCTTATCAGATTGACCCAACATTAAGAAAGCATCGAGAACAGTTGGTCATTGAAGTTGGACGAAAACTAGACAAAGCTCAGATGATTCGTTTTGAGGAGCGAACTGGATATTTTTCCTCAACTGATTTGGGTAGAACTGCCAGCCATTACTATATTAAATACAACACCATTGAGACCTTTAATGAACTCTTTGATGCTCACAAAACAGAAGGTGATATCTTTGCCATAGTCTCCAAAGCTGAAGAATTTGATCAAATTAAGGTCAGAGAAGAGGAAATAGAGGAGTTAGATACCTTATTAAGCAATTTTTGTGAACTCTCCACTCCTGGAGGTGTAGAGAATAGTTATGGGAAAATAAACATCTTACTTCAAACTTATATCAGCCGAGGAGAAATGGACAGTTTCTCCCTTATATCAGATTCTGCATATGTTGCACAGAATGCAGCTAGAATTGTCCGTGCTCTTTTTGAAATTGCTCTGAGGAAACGTTGGCCTACCATGACCTACAGGCTCCTGAATCTTAGTAAAGTCATTGACAAGAGGCTTTGGGGTTGGGCTAGCCCTTTGAGACAATTTTCAATCCTACCACCACACATCCTAACAAGATTAGAAGAAAAAAAGCTTACTGTGGATAAGCTGAAAGACATGAGGAAAGATGAAATAGGTCACATTTTACATCATGTGAATATTGGACTGAAGGTCAAACAATGTGTTCATCAGATTCCTTCTGTTATGATGGAAGCATCCATTCAGCCTATCACAAGGACTGTCCTCCGAGTGACACTCAGCATCTATGCTGATTTCACTTGGAATGATCAGGTACATGGGACAGTAGGAGAACCTTGGTGGATTTGGGTAGAAGATCCTACAAATGATCATATTTATCATTCAGAGTATTTTCTAGCTCTAAAAAAACAAGTCATTAGTAAAGAAGCCCAACTACTGGTATTTACAATCCCTATTTTTGAGCCTTTGCCTTCCCAATACTACATCCGAGCAGTGTCTGATAGATGGTTGGGTGCTGAGGCAGTATGTATTATCAACTTTCAACATCTAATTCTACCAGAGAGACATCCTCCTCATACAGAATTACTGGATCTTCAGCCTTTACCAATCACAGCTTTGGGATGTAAAGCATATGAAGCCCTGTACAACTTCAGCCACTTTAACCCTGTACAGACACAAATATTTCATACATTGTATCACACGGATTGTAATGTCCTACTTGGAGCACCTACTGGATCGGGAAAGACTGTTGCAGCTGAATTAGCCATTTTCAGAGTCTTCAACAAATACCCTACTTCAAAGGCGGTATATATTGCACCCCTAAAAGCCCTAGTACGTGAAAGAATGGATGATTGGAAAGTTAGAATAGAAGAAAAACTTGGTAAAAAAGTTATTGAACTAACAGGGGATGTGACTCCTGATATGAAATCCATTGCCAAGGCTGACCTTATCGTCACTACGCCAGAGAAGTGGGATGGAGTCAGCAGAAGCTGGCAAAATAGGAACTATGTTCAGCAAGTCACTATTCTCATCATAGATGAGATCCATCTGCTTGGGGAGGAAAGAGGCCCTGTTCTAGAGGTCATTGTATCTCGAACAAATTTTATCTCATCACACACAGAAAAGCCTGTTAGAATAGTTGGACTATCTACTGCATTAGCTAATGCCAGAGACCTTGCTGATTGGCTCAATATTAAGCAGATGGGCTTGTTTAACTTCCGACCATCAGTACGCCCAGTTCCACTGGAAGTTCACATTCAAGGCTTTCCAGGTCAACATTACTGTCCTCGTATGGCTAGTATGAACAAGCCTGCATTTCAGGCAATTAGAAGCCATTCTCCAGCCAAACCTGTTTTGATATTTGTCTCATCAAGACGTCAAACTCGTCTTACTGCTTTGGAATTGATCGCCTTCCTGGCTACTGAAGAAGATCCAAAGCAGTGGTTAAACATGGATGAAAGAGAGATGGAGAACATCATTGCAACAGTAAGAGATTCCAACCTCAAGCTGACCCTTGCTTTCGGGATAGGAATGCATCATGCTGGACTACATGAGAGGGACCGAAAAACAGTAGAGGAACTATTTGTAAACTGTAAAGTTCAGGTTCTTATTGCTACAAGCACATTAGCCTGGGGTGTAAACTTTCCAGCTCATTTAGTAATTATTAAGGGAACAGAATACTATGATGGAAAAACAAGACGTTATGTGGATTTTCCCATTACAGATGTCCTCCAGATGATGGGGCGTGCTGGGAGGCCGCAGTTCGATGACCAAGGCAAAGCTGTAATTCTAGTTCATGACATAAAGAAAGACTTTTATAAAAAATTTCTTTATGAACCTTTCCCAGTAGAATCAAGTTTATTAGGAGTGCTCTCTGACCACTTAAATGCAGAGATTGCTGGTGGTACAATTACATCTAAGCAAGATGCATTGGATTATATCACCTGGACTTACTTTTTCCGACGTCTTATCATGAATCCCAGCTATTACAATTTGGGTGATGTGAGCCATGATTCTGTGAACAAGTTTCTGTCCCATCTGATTGAGAAGTCCCTGATTGAATTGGAACTTTCCTACTGTATTGAAATTGGAGAGGATAATCGCAGCATTGAACCTCTAACTTATGGCCGAATTGCCTCCTATTACTATTTGAAGCATCAAACAGTTAAAATGTTCAAGGACCGCTTGAAGCCTGAATGCAGTACTGAAGAACTGCTTTCAATTCTAAGTGATGCAGAAGAATATACAGATTTGCCAGTGAGACACAATGAAGATCATATGAATAGTGAACTGGCAAAATGTCTTCCCATTGAATCAAATCCTCATTCATTTGACAGCCCTCACACCAAAGCACATCTCCTGCTACAGGCACATCTCAGCCGAGCCATGCTACCCTGCCCAGATTATGACACTGATACCAAAACAGTCTTGGACCAAGCTCTCAGAGTATGTCAGGCAATGCTGGACGTGGCTGCAAACCAGGGCTGGCTGGTGACTGTCCTGAATATCACCAACCTGATTCAGATGGTGATCCAGGGTCGGTGGTTAAAGGACTCTTCTCTTCTTACACTACCAAACATAGAAAACCATCATCTTCACCTTTTCAAGAAATGGAAGCCGATTATGAAGGGCCCACATGCTAGGGGTCGGACCTCCATCGAGTCCCTTCCTGAACTGATCCATGCCTGTGGAGGGAAAGACCATGTATTTAGCTCCATGGTAGAAAGTGAGCTACATGCTGCAAAAACGAAACAGGCATGGAATTTCTTATCTCACTTGCCAGTGATAAATGTTGGCATAAGTGTTAAAGGCTCGTGGGATGACTTAGTTGAAGGACATAATGAACTCTCTGTCTCAACTCTGACTGCAGACAAACGAGATGACAACAAATGGATCAAATTGCATGCTGACCAAGAGTATGTGCTTCAAGTGAGCTTGCAGAGAGTCCACTTTGGGTTCCACAAGGGAAAGCCAGAGAGCTGTGCAGTTACTCCTCGATTTCCCAAATCAAAAGACGAAGGATGGTTTTTGATATTAGGAGAAGTGGATAAGAGAGAACTTATTGCTTTGAAAAGAGTAGGATATATTCGAAATCATCATGTTGCTTCCCTTTCTTTTTATACCCCTGAAATACCTGGAAGGTATATCTACACATTATATTTCATGAGTGACTGCTACCTTGGCCTGGACCAGCAGTATGACATCTATCTCAACGTTACACAAGCGAGTCTTTCTGCACAGGTCAACACCAAGGTCTCTGATTCCCTGACTGACCTGGCATTAAAGTAACTTGACCTGAACAATCCATTTGAAAGGAGTGGCTAAGAATTCTCTCTGTTCAGTCATCTAGACAAATCGAATTACTTGATGTTTGCCTTGAAAGAATCAACTTCTAACCTCAACCATCCAGGAAATTGACAGTGGCTGCAGTATTGACTCCAGTGACATAAAGTTAACCACAGTGGCCTTTTAACAAATGTTGCCTTTTATAATGTTATCTTTATGAGTTTCTTGATATGTAAGATGAAAAAGCATTTAGAATAATCTTTTAATTTGTGTATATTTGGGATGATATTTAGGAGCTATCAATCAAATTTTACATCTCACAATGTACTGTTTACATGGATATTGGCTGCTTTTTTTAAGGAAAACCACATTGAGATGTGACAAGTGTTAGGACTTGTCACAGATTTCTAACTCTGCCGCATAAACTATAAATCTGTAAGGTGGTACACAGCGTGTCTTGTTAGCAAAATTTATACTTTGATATGATCACATGTAGAAGTAGCTTCAAGAATTTCTTGTAGTCATAAATGTTTAATAATATATGATGTAAAATTATATTATGGAGCCTAATGATGATAACAAAGAAAACAATATACTGATCTTAGAAAATGTAGACATGGTTAACTGGGAAATAAAATATAGAGTGGCACTTCAAGACAAGCTGACTCAATGTTTTCTTCTGCTTCCTTTAAATAATATCCCCTTACTCATCTGTTCTTCTTTTCTTTCCCTTCTACTTCAAGGCTTTATTTCTATTATCTTTCTGACATATTTATTTACAGAAGTAGAGAAGTATAATCTAATTCATGTTGTAGCACTTACAGATCATATAGTACAATTATTTGTCTTTATGCTCTCCAGGAAAAATCTGAGACAGAAAATTTTTCACCCCTATGGATAGGTTTTCACCTGTAATAAAGAAAATTTCTCTATGTCCAAACAAATTCCTTCTTGAAAAATACTTTTTCAAACTAAAAACTTGTTAAAATTCAATGTTCATATAATATGCATTCTAGTGGAATGAAATTCTACCTTTGTGAAATAATTTCAGTTTTCTTAGCCCTAAAATGAATTATTTTAAAACATTTTCCAATGTCATTGTTACAAATACTAGAATTTAAGTGTTTCTGAAATTGGAATGTATTGCTTGTATATATCCTTTTCCATGCTTAAATAAAAAAGAAGAAGAAATAAA	0.592892	0.284713	0.26123	0.368184	0.583198	0.459538	0.622795	0.775609	0.734086	0.755138	1.36078	1.499	0.973009
ENST00000369163	ENSG00000278828	H3C10	H3C10-201	coding	GAAGTGAATCTAGCTCTGAAGGCATGGCGCGTACGAAGCAGACTGCTCGCAAGTCCACCGGCGGCAAGGCTCCGCGCAAGCAGCTGGCCACCAAGGCGGCTCGGAAGAGCGCTCCGGCCACCGGCGGTGTCAAGAAGCCCCATCGCTATCGGCCTGGTACAGTGGCTCTCCGCGAGATTCGCCGCTACCAGAAGTCCACCGAGCTGCTGATCAGAAAGCTGCCTTTTCAGCGTCTGGTGCGTGAGATCGCGCAGGACTTCAAGACCGACTTGCGCTTCCAGAGCTCCGCGGTGATGGCGCTGCAAGAGGCATGCGAGGCCTACCTGGTGGGGCTCTTTGAGGACACCAACCTGTGCGCCATCCACGCCAAGCGGGTGACTATCATGCCCAAGGACATCCAGCTCGCACGTCGTATCCGCGGCGAGAGGGCTTGAGTCTCAAGGACTCACTGATTACATACCCAAAGGCTCTTTTCAGAGCCACCCACATGCGCGCTGAAAAGATCTGTTTCTCTCAGGAATTCTTCCTGGTACTTGTTTTGCCTGTAGTAGATAGGGCCCATTTCCAGACGTTATACAATCTGTTTCGTAAGACTCAGCCTATCCCTTTTTGAATGCTAATTTTGGGAGTCTTAACATCTAATAATGTCCGGCATTTTTCCGTAAGCATTGAGTGTAGCCAAAAGTTCCTTCGTGTATTGCTCTCCCATCTCCGCAGCCCGGTTTTGACCGGATGGTGCTTCTAATTTTCTGCTAACCTGTACTGTGGTGTGTGTATATTTCTTGCCAACACGCCAGAAATAAAACTAAGGTTGTACTGAAGTTGGAAAAATTCAGGTTAATGTAGCTCATGCTGGCTAAAGTGAAACGTTCTCTCCCCGCCCCCCGTTCCTAAGCAGTGTTAAGTTTTCTTTGAATTTTTTCAAGCCGGATTTTGGGCCTGCTTAAACCACTTAAATGTAGTTAATGACAGATGGTTTGAGGTTTAAAAGTCTTCTGGAGAAAGCCCGCCAGAGAACATTCCCTTTGAAGCCCCATGTAAAAATACGTGTGGGAGAGAAAGTGTTTTCTCTGACTTCTGCTGACAGTGGCTAAAACTCTGAACTGTCAGGAGTATTCAAAATAAGACTGCCTTGTAGGTAAGCCTGTGGTAGTTTTTTTGAGCACAGGATAAAATACTTGAGTCTTTGCTTAAATGTTACTTTCTCAATGAGGCTTTGTATGACTAAATAAAATCTGTATAATCCCCAC	0.431746	122.082	95.6865	133.364	62.2892	27.6549	46.1667	183.656	133.327	28.4691	303.945	242.85	146.052
ENST00000369172	ENSG00000165669	FAM204A	FAM204A-202	coding	GCGATGTTGACGGGGTCCTAAGATGGCTGCTGGGCGACCACTTCCTGACAGAAGAAAAGATGTGGAGTGGGCTGCTACCTCCTGGCCTAAATGAAAGTGACGCTGAGTCAAACTCGGAAGATGAAGCTACGTTGGAGAACTCTGGACTTAACTTACAGGAAGATAAAGAGGATGAGAGCATCAGAAAAACAGAAATCATAGATTTCTCAACAGATGAACCAAAAACTGAAACAGAGTCAAATGTAAATGCCTATGAAGAGTGTCCTTCTGGAATTCCCATAGATATGTGGAATAAATTTCAAGAATTGCATAAAAAACATTCTGAACAGAAAAGCACAACCTCAAGATTCAGAGGGAAAAGAAGAAAACGCTCCAGAAAAGATAAATTGAAGAATGAAAAAGAATTACATAGTGAACCGTCCTCAAATGAAACCCAGTGGAAAGAGCTTACTCAGTATTTTGGAGTCAATGATAGATTTGACCCGCCTGTTAAAAGGAAAAAAGTTGAGAAGTCAGGCCTTGAAAAGAGGATAGACCAGGCTGTGGAGGAGTGGAATATTGAGAAGGCTGAGGAACTCAGCAACCAGCTAGCTACTCGAGAGCTTGGTGTAAAAATTGCCAAAGCAGTTGCCTGCCACAACTTTGTAAAAGCCAAAAAGGAGGTTGAAAATTCACAGGCTGCCCGAAAAAAGAAGAAACTTGCATGGGGGTTTGAAGCAAAGAAGAGATGGGAAACCAAAAGCAACATGGGATACATGTAACTTGCCAGAGTGCTTCAAGACATTTGTAGACTCAAATGCTCAATTTACTGAGAATGTTTTCCTGCCTATGTTAATATGTCAGAAAATTGATAGCACTAAAACAAAAATAAG	0.578164	10.748	10.8131	9.90922	18.6534	19.8765	19.0247	53.6614	31.832	46.201	24.5777	27.7918	26.8101
ENST00000369183	ENSG00000165669	FAM204A	FAM204A-203	coding	AGGCGCGATGTTGACGGGGTCCTAAGATGGCTGCTGGGCGACCACTTCCTGACAGCTCCAGTTAATGGGACTGCCAGCAGGCTAGACATCCTTCGCCGGAATGTGCAGCGCTTAGTTCTGTGCCCGGGAGGGGCTTCTCTCTCTTTTGGGATTGGAGTGTGGCATTGCCGCCAGAAAGCCTGCAGAATTCCGGGTTGTGCAGCCAAGCAGGAACGGTGTACCTTTCTAGACCCATCCTCTTGCAATCTTGGACCCTAAGAAAAGATGTGGAGTGGGCTGCTACCTCCTGGCCTAAATGAAAGTGACGCTGAGTCAAACTCGGAAGATGAAGCTACGTTGGAGAACTCTGGACTTAACTTACAGGAAGATAAAGAGGATGAGAGCATCAGAAAAACAGAAATCATAGATTTCTCAACAGATGAACCAAAAACTGAAACAGAGTCAAATGTAAATGCCTATGAAGAGTGTCCTTCTGGAATTCCCATAGATATGTGGAATAAATTTCAAGAATTGCATAAAAAACATTCTGAACAGAAAAGCACAACCTCAAGATTCAGAGGGAAAAGAAGAAAACGCTCCAGAAAAGATAAATTGAAGAATGAAAAAGAATTACATAGTGAACCGTCCTCAAATGAAACCCAGTGGAAAGAGCTTACTCAGTATTTTGGAGTCAATGATAGATTTGACCCGCCTGTTAAAAGGAAAAAAGTTGAGAAGTCAGGCCTTGAAAAGAGGATAGACCAGGCTGTGGAGGAGTGGAATATTGAGAAGGCTGAGGAACTCAGCAACCAGCTAGCTACTCGAGAGCTTGGTGTAAAAATTGCCAAAGCAGTTGCCTGCCACAACTTTGTAAAAGCCAAAAAGGAGGTTGAAAATTCACAGGCTGCCCGAAAAAAGAAGAAACTTGCATGGGGGTTTGAAGCAAAGAAGAGATGGGAAACCAAAAGCAACATGGGATACATGTAACTTGCCAGAGTGCTTCAAGACATTTGTAGACTCAAATGCTCAATTTACTGAGAATGTTTTCCTGCCTATGTTAATATGTCAGAAAATTGATAGCACTAAAACAAAAATAAGCATAAAATTTGGGATTTTGATTATCAGCTCTTTTCAGTCTTTCTTTAAGGACTTTGTCCTATTGAAGTGAATAAAATGAAGCATTCTGTTATTTGTATAAGAAATGTAAGAAAAAAAATATAGAAAGAAGAGGATAGGATTTTGTTTATTTGTATGGATGGACCCTTGGTATAAAATCACTTTTGGCGCTTTCCATTCATTTGGTTTAGCACAGCCAGTGAGCTTCTCGTACTTTCTTTCTTTTTTTTTTTTTTTTTGAGACAGAGCCTCGCTTGCTCTGTCACCCAGGCTAGAGTGCAGTAGCACGATCTTGGCTCACTGCAACCACTGCTTCCTGGGTTCAAGTGATTCTCATGCCTCAGCCTCCTGAGTAGCTGGGATTATGGACAAATGCCACCACACCCGGCTAATTTTTTTTTTTTTTTTGTATTTTTAGTAGAGACAGAGTTTTGCTGTGTTGGTCAGGCTGGTCTTGAACTCCTGGCCTCATATGATTCACCTGCCTCTGCCTCCCAAAGTTCTGGGAGTACAGACATGAGCTACCATGCTGCCCTTGTATTTTCTTATCTGTACCCAGTGTAACTACACGTTTACTGGAACTGTGTTTTTAAGACTGACAGTTGTTTATAATGGATTAGTCGTAAGTACCAAAAAGTCTCAGTTGATATTATCTTTACAAATGACTTGACCTTAATGTTATAAAAGTAGTTACTGTTTTTTTTTAATTGGAGGCAGACTTGATATTTCAGAGTTGCATAGTAAAAGCAATTTGTTAATTTTTGTGTACTTTCAGATAAACTATTACAATAAAGAAAGGAGCAGAATGTAGTATTTGGAAGATGATTTAAATTCAGCAACGCCTAAAAATGTCTTCCTAAGTATTTTTCTCAGCCATGTCATTCTTTAAATTATGAGATGGTTCTTAGAAGAGAAAATGGTGTAATTGTATTAAACAGACAATTATAACTCAAGATAATATAACTTTGAACCTTCTAAGAACTGATTTGTTTGGTTTTCCTCCCATTCCCCATTCCTCCTTAAAAGATTGAATGAATTAATGAGCAGAAAGAGAGGATTGGTAACATGGGAAATCGTTTTCATTAGATGTACATTTCCTGGTTCTGACAGGAAAGGGGCTCCAGAAAATCATAAAACAAGCAGGTGAACAAGACCAGGTGTGTCGGCACCTCCCTGCTCAGTGCCCAGCGGAGGTAAAGAACCACTCAGCATGGTTTTTGTCAGTTCACCTCTTCTGTCGTTGTCAGAGGTTTCCTACCTGTCTGATATAAACTTTCTCTGGGTTGATAATATAAATTCAGAAACATGTAAAATGAATCATGATTATATTACTGTTATTTTTAGACTTAAAATAGTAACAAAATTTTATTTATGGTGGCACATTTAATGGCTTTTTTTTTCTGTGTTCTGGAATAAGAGAATACCTAGCTACTATTTAAGCATCCAAAAATCATATCTTGCTTTCATTTAGTTGAGAAAAGCCAGCATAGAGAAAGCAAAGTTTTAGAATATTATGTGTCATACTAATTCAGTATCCAGACCAAATGTTGGAAAGTCTTATTTTATGATTTAATATCCCTTGTTCCATTTTACAGATATGATCATGTAAAACTTACCTACAATATTCATTTCAAACTGCTAAATTAGGTAAATACAGACTTTTAGTATAGAAACCTTTCCTCTAAAAATCCATTATGGGGGAAATATTCACTATACAATCCAGTGGTTTTGTCTGAAATCCTAAAAATGTTATTTTTGAGCAGGCGAGTGGTATAGATATTCTCACACTTGGGGCCCCGATATGGGCATTTCCCTTTGACTTCAGTCTCATTTTTTTTTTTTTTTCTGTTTCTACTCCTTAGAGCATTTAGTGACCCCTGCAGGCATGTTGCACTTCCCATACTGAAGCCTTGCCAGAGTGGCCTCCTGTAGGGTCTGACTTGGGATCCTGTCCAGCCAAGGAAGCCCTTCTTCAGCCTGCTCCAGTGCCCGCAGTTGCCCCCTCAGCATCCCCTCGGGGTTCTCATGTAGATGGGAACATTTTAACTACGCGGAAGGCAGGCATTTCAGCAGAATTAAGTATAGCGGGGGCTCATCTAATAAAGGAAGCCACTTCTCCCAAGTCGTCACTCCTTTCTGGGCATGGGTTGTGGAAAGCTCTAAAACGTTATGTGTAGCAGAAGAAGGGGTTGGAGGGAAGATTTGTGGGGACAGGTTGTCTTGGATTGGCCCTGCTGACATGTCATTTGAGAGCAGTTTTATTTTATCCTTTCTAATAGGAATTAGGTATTTTACTCCTAGAAACATTATTCCTTGAGTACGCATGCTGCTCAAAGGATGTAGTCATTTGTCCACTCCATTCTAGTCACAGCAAAATAAGGATTCTTTTTGGATCAGTAATAACTTTGGTTCCTAAAACTTCAATATGTGCATTTACTACCACCAGAATGCCTGAGTTAGATCAGTAATGTAAACGTCAGTTATTGTTAACTGAGATTAATATGTTTCAGGCCGTTGGTATGGCATTAATGTAACTATGATTTACTATTTAAGTACTTTAGGCTAAAACATCTTACTAAAGAACAGTAATTTTGAGCTTTACAGCACTGGTTCTGAGAAAGGGAAGTTGGCAGTGCATTCTTGTTTGGGAGCCCTCAGGATGTTTCTGATTTTCAGCAGAACATTCTATGTCTTTCACCGAAAGGAGAGATTGAATATATAATCTTAGGTTTGCTATAATTAGTTCTGATGACAGAGTTAAATACCTCAGCCAAGACTGTAAATCAGTACGTAAACAGGTTTCTGCAACTGATCATAAATCTCAAACTGCATATTTTAAACACTTATTTTTTTAGGATGACAGATAAGGGAGCAGCAGGCTAAGGATAGGAATAAAATGTTATCTGAACTTTTAAGTCACAACTTAGAACTCACATTAAAATCTTCTGATTTTCTTTATACCTTTTGTCTAAAATATTATCTTTTAGCTTATTAATAACTTTAATAAGACAAGTTTGAATTTAATTCACAAAAAATGAAGATATAATTTATAAAATGTCCAAATTTTTGTTAAGACATTACTTTTTAAGAAATGTGTGTCTTGCTAAATATAAAACATATTGTATGAGGTTGTTGTTTAAACAAAATGAGAGTTGTACATTATTTTTTAAGAGATGATAAAGTTTGAGGAGGCAAGCCGATGTTATGTCAGATCTCATTTTGAAGTTAGTGAAACCTAGTCTAATCCAGAACCAACTGAATCCAAGTTTTCCATTTTGGCAGAAGTTGCTTTTATTTTTAGTATCTGGCAGAGCAACAAATGCTTTGCATGTCAGTTCAATATTTTTTCCTGCCAACTGTTTATTCATTGGCTTAAAATTTACACTCTACTAAAGTCTTAGCTCTGACTTTCATGAAACAAATAGTAATATTTGGACAAAATATGTACATGAAAATCTTTTTCCAGAACCAAATGTAGACTGGTATTTGTGACATCAGTGCCTTCTAGCATGGTGACGGGTCGAAAAATACTTTGAAAAGTTGAAGGCTGTGTAAACCCACGGCAGTGCATCTCAAGTGATTTTTATTATGAGGTAATCAGAGTATCTAGGTTTTCAAATTTAAATTAGTGGGTGACTTTATGCTAGAAAGTAGAATATGTGTTAGAATAAATTTATCAATATATATTCTTGGCCTTTGTAGGATACTGAGACAATAAGGTCCATTTTTCATTTTTGAGGTTGGGGAGCTCTGTAGATTTTGATAAAATGTGCAGAACTGCATTCTTTAATCTTTATTATTTCATCCTCCCTCCACACTGCTTGCTTTAAAAGAAAAAAATACCTACACACATTTTCTAGTGTTAACTGCTGTAATCAGCATAGACTTCCTGGGAAGGGATTCTTGCCTTCAGTAAAGGACATGACAGCATGTGGCCAATGGAGATTGCCACGAGGAAACCTGGAAAGGCATTGAACCATTTTGTGCTACTGTTAAAATGAGGTGTGTTGTCTCTTTATTATCTCCTACTCAATAGTGAGTATTCTGGAGGTGTCTGTTCCCTTTCCGGAATTTCTTCAAATACAGAGATGCTTCAGAGTAGCTTCCTGCCACATTGGCTTTCATGATCTTAATCCCTGGAACACAGCTATAGGCTTCTGGGAGATAGTTTATTAAATGCCATGCAGAATGCTATGTTTTTAGATGTGCATGTAAATCAAGAATTAGCTGAGGAATATCTTTTTATTAGTAGTAGTAGTAACTCATTTTTAGATTCAAGTAAAGTTTGTTTTCCAGGTGAGATGACATTTTTAAGAAATTGAATTTAAGTATGTGCTTTTATATCCGGACCAGGTTTCTCAAGGAAGCAGAATACAAGGGAATGAAAGGGGAAGGGAGGGTAGTGCCCAAGAGAAACCTCGGCTCCTAAGTGCTCCCCTGCCAGGTTTCCCCCGTGCCTGCCCACTGGCACCATCCTGGCAGCTCCAGCCCACACCCCCTCCTGGACCCTGGGCTGCCTCTCGCTGAATAGCTGCAGGGGGCCTGCTATGTGACAGGTATGGAATGAGGTAATCCTTTTCCACCTCTAATTTCTGAAGGGTGTGTCTGTCCAGTTTTTACTTGTTCATTGAATTTAAAGCCTTAGGAACCAACAGCTACAGTGCAAGCTGTAATTATTGATGTCTGTTTCATATTCATCTGTAAGTTCTGGCATTTGATCAAGAAGTCAATATATCACTTCATCTTCAGGCTGAATGTGTCTCAGCTATAAAGGTTTTATTGTTTGATGGATAGCATACAATTATGACTGCCCACAATAAAAAGTGTTTTCATTTGTAAGATGGGTGATACTAGAAGTAATTATGAATGTCACAAGGAATAGTGAAACAATGAAGCTTTGCGTTTCTTTGAATTTCTCCCTACATAATGCCCAAGGAACATTTCCTGAATGCCTACTATATGTCAGATAAACTAACTCTTGCAGATGCAAGGATGAATAAGCAAAATCTAATAGGAAATATATGTAAACCATGTTTTGAACAACTCCATTTTCAGGCGGGCTATTAGAAAATCAGTGAGTTTTTCTTTGCTGAATACAAAGACATAATCTACATATAAGAAGTAATGTAGACTTAAAAATTTTAGTTACCTGAGTATATACTTACTGTACAGGTTGCTGAATTTCCTAGCTAGGCAGTCAGCTACAGTGGCTTATCAGCTTAGTGACTGATCCATACTTGCTCACATCAGAGTGGGTGGGATTGATGCCCTGACTGTCTCCCCTGGAGATGAGGAGCATTGGTGGGGTTTGACTCAGGAATGAATGCAAATGTTTGTTCTGCACATTACTCAGTGATTTTAAGCTTAAAGTTTTCTTAGACTGCATTAACGTGTCCTTTATTTTAGCTTGGGTGGGCCACAGTACCTTCCCATGTTAGGGTAATGCTTCCTACTACTACAAATATGCCCCCCAAAATATAATGACTCAAGCACAATACAAGCTTATTTCTTGTTCATGAGACAAAGGAGAATGTTGCTTGCTATCAACGAGGGCTCTGTTCCGGGCTGTCATTCAGAGACCCAGGCTGACAGCGACTCACCGCCTTCTTTCCCTAGTAATCCTGGATGTCCCCTCGATGCCAGTCAGCTGGAAGGGAAAAGAGCATGGAAGAGCACTGGCGGGAAGTTACGGGCCTGGCCTGGAAGTGGAACACATTAGTTCTCACTTTGCACTGGCTCAGACTTCCTTACTTCATCACACTAACCACAAGGGAAGCTGGAAAATATAGACTGGGAGGAAAGAAATTTTAGTAAATAGCTTGCAGTATCTGCCACATTGCCTCAATCACATACGATGTAGTAACTTTACATTTTGCTGATGTTGAGTAGCACAAACTACTATTTGTGATTTGATGGAGTCATTTTTACTTGGGTGTGTTGACAGAGCTGAGTCAAAGTAGCTGTTCATATTACCGTGTAGTGGGTGTGGTGTCACAGTGTGATACCTGCTGAAAGAGCATTGCATGCTCAGTCAGTGAGGCAAAGGCAGTGCTTATTATGCCATAAAGGGCTGTTGGGACTTTACCAGGTAGGCGAGTAGAAGCGAGTGCATCCTAGGTAGAAGGAACGGCGTGGCACATTTGAGGTACAGCAAGGACTTTAGCAGGGGCCAGGGGAGAGAATGAGAACAGGGAAGTAGAGCAGCAGAAAGAGATGGCGTTGAAAAGAGCTGGCCAGAACCAACTCACACACAACTTTGAGAGATGCTGGGGAGATTGGACTTGTGCGGGGAAGAGTTGGGTGTCTATGGATGGTGATGTGGGATGAAGAAGGTAGTCAGAGAGCAGGCTTTTAAAGAGTAATGTTATATTAGTAGTTTAGTAATATAGAGTTAGACATTTAGTATTTAGTAAAGTAGGTCATATTTATACTTGTTGTGTCATGGTACCTGTGGAATGCCATGGAAATGTCAAATGGACACTTCTATGTAGCAACCTGGAGGTCAGAAGGGAGGGAGGTTGCAGAAATAGGTCGATGAAAGAGGTCTTGAAAGGTGGCATGTCAACAGGAACAAATGCCGCTGAGCTGTCAGGCAAGATAATGGTGGAGAGGTGGCTGTTGGAGTTAGCATCAGATGGCACCGGTGATCTTGGCCAAATCAGACATCCAGACCAGAATTGCAATAGATGGTGCAATTGCAATCTTAGGTTGGATTTCCTAGAAACAGTGCCTCAGATCTCTTGTGGAGGTGATTTGTAAAAGTATGCACTTCAGGAAACATTTGTAAGGGAGGGAGCAAAGCCCATGAGGAAGGGGAATGCCTGAAAGGGGTAAAGCCTTGGCCTTGTGCTGGGGGAAGAGGGCTCTGTGAACTCTGCTTGTGGCAAAGGAGCTGTTTTTTTTCTTTTTTTCTTTTTGAGACGGAGTCTTGCTCTGTCGCCAGGCTAGAGTGCAGTGGTGTCATCTCAGCTCACTTCAACCTCTGCTTCCCAGGTTCAAGCAATTCTCCTGCCTCAGCCTCCCGAGTAGGTGGAACTACAGGCATGCACCACCACGCCCAGCTAATTTTTGTATTTTTAGTAGAGACAGGGTTTCACTATGTTGGCCAAGGTGGTCTCAATCTCTTGACCTTGTGATCCGCCCACCTCAGCCTCCCAAAGTGCTGGGATTACAGGCATGAGCCACCGCGCCCGGCTGGAGCTGGCTTTTAAACCCGGTATCAGTCTCAGTCAGTCAGTCACTGCAGGCCAGCATTTTACATGGGATGAAAGGAGGGATGGATGGAAGGGGTGGAGGATACATACCTGGTCCTTCCAGTTAAACTATTTAATAAATAATCATGACTGAGAATATAAGCCTTAGAAGTACTGTTATTGTTCTGTAAATTTTTTAAAAACACTTTGAGGATTCATTGTTATTTATGCTCCTTGCCTTGGAGGGACATCTTGGTTCTACATATGTATAAATGTCTAGCAGATTGAAAATCTGAAATTCTTCTTTCATTACTCTTCCCATACAGTGCTCTTGCACTATTCCTCTAAGAAAGCCAAAGACACATTATACTTGTTTTTTAGATGAGGAAATCAAGGTGCTGGGAAGTTTAAGAGAACTCTACAGCCATTCATCTAGCATAAAAGGGCTGACGTTAGAACGCAGGCCAGGCCTTTGCCTCTTCCCTACCCCATTCCAGTGGTTCTTGAAGTGGGATCCATGCCCTCCTGCAAGCAGAATCACTTGTTAAAAATGTAAACTCCAGGGTCCCTCTCTGGGGGCAGGGCCTGGGATTCCACATTTTCAAAAGCTCCTCTGTAATTAGTGCATACAAAGAAGACTCATTGTCTTGGAGCAGCACCCGCTTCTTACACGGGGAGTCTGGGATGGGAAAGAGGAAAGCAAGTCAGTGCAACTTGCACATGTCTTATCACAAACCATAGGGAAGGAGGTGCCTTGTGGTATAAATACTGAGTTTAATGCCATTAATATAAACGCTCATATTCCCAAACAGACTGCCTGTACTAGTACATTACTTCCATTTTCCAAAAAAGGAAAAGAAAGGTTCCGTGTCAAAGAACTCAATTGGAATCCTCGCTTGGTACTTGCTTCCTTGCCAGCAGTGCTCAAAAAGAGAAAAAGAAAATCCAAAGTCCATGTACATAAAAGTTCCATTCCCGATGGTGGAGGGCTTAATTAAAGTCCTCAGATGTTTCTGTGCACCTTGGAAAACATTTTTATGAAATTCATATATTACCAGAAGTGGCTCCAACAATTCTTGCAGTTAAAAACCTTGTAACTCATGCAGCTCCATCAGGAGCAAGCTGCCTTTTTCAAGATTTGTTTTGCTGCTTCCTTTACCTCCGTAGCCTGTGGCAGTGACGGCTGCTCAAGGGCCTTAACTGCCAGGATGGCACTAGAGGATTTTCCAAGGTTAAGGTCAGATAACAGAATCTGGAAGAAATGGATCCCTCTTCCTGCATTTCCTTTTCTCATTATTTCAATAAATGCATTGAAGGCTTGTGATGTGTCTGGCACTACAGCAGGCACTGAGGATGCCACGCTGAACAAAGCGGCTGGATCTTCATGGGGCTCATATCCTAGAGGGAAAGACATAATAAGCAGACTCTGCAGTGTCACACAACATCACCTAGGAAATATAGAGATGCAAGTGCTCAGGCGCCAGGCCAGACGTGAATTCAACTGTGGTAGCAAGACCTTGTATCTTCTGATGGGACGTTGAAGTGTGAGAACCACTGGACTCTCATATGGTGATAAACTTTGGAGAAAAAGGACGGAGGCAGGTGTGTTGCTGATGCCAGCAAATGTTAGAATAGTGAAACTGCTACACCCTGGACTATGAAGCAAGCCAGATTTGAATCCCAGCTCTGCTACTTACAAGCTGTGTAACCTCCGGCAGGCTACTTAATCTCTCTGTACCTTGGGTTCTCCTGAGAAATGGAGATAATAATAGTAGCTATCTTATAGAGATGTGAGGATTAAAGGAACTAATGAATATGAAAGTGCTGAGAATAGATTCTCACATATAGCAAACAATATACTTGTTGGGAGACAATTCTCTGGACAATTCTTGCATTTCTACACGTCTTGGAAGCAAGGCACTAAGTACCCTTTTGTTCCAAACTATCTTTGCAAGGATGTTTGTATATAACATCCTTGGAAGATTGAGATAGTGTCTCACTCTAGAGCAAAGAACAGACATGCTTACTCCCATTACAAAAGATTCGGTTTCCTAACTCAGAGTTCCTGTTCTTGAATGAAAGTCATGCAGTATACAGGTGTCTTTTGGCCCTCTTAACTGTCATACTGTAGGAATCAATGCAAAAATGCTGATGGCTATTTCTGTTGTGAGTAAATGTCTGAACTGAGAGTCTAGTGTCTTCTATCAGCATTTGTAAAACTGGCCAACTGACTTGCTAAGTTGCAAGTAGGGTGAAATCTCAGACCCTTCGTAGTCCTTGACAATTCTGTGAAAGTGTGTAAGTGTTTGTTAGTACTAATGTTGTTATTACTCCACAGTACGTGCCAATTTTCTGGAAGAAACAAAAATGTAATTGATGGCCCTAGCCTTCAAAGAGTTCCCAGTTGAGCCAAGGAGGTTAAATATGCGAAGATGACGCAAAAGACATACAGCAGCAGGAAAGCAAAGCTTTGGAATGAAACTTGGGTTTGAATGTAGGCTGTGGATGCTCACCAGCTATGGCAACTCTGAGCCTCAACAAATTTCTATTTGTAAAGTGCTGTTGTTAATAATGCTTACTGTGTGAGGTTGTGAACATTAAGATAGTGCATGGAGAGAGCTTAGCACGGGTCTGGCATGCAGTAAGCACTCAGTTACCATTACTGATGTTGCTGTATTGCATTTGTGCTTAGGATACAAGCAGAGCACTTTCTCTCCCCTCCCTGGGTCTTTAGGGAAGTAAGGCCCCAGTACTGTACTTCCTTTCAGGTGGAAGCTGCTTTCCTTGGAACCACCAAACCCCAACTCAGTATGTCCCTGGATTCTGCCCAAAGAATTCCCCAGGGCTAAGCTCCTATAGGTGGGTGGCTAAAGGACTGGCTTCAGAGTCAGACAGCTCTCAGTGGATATATACTTAGAGATTTAATATGATATATACTGCTTTGAAGTTTATGTGGTTTTTGATGATTTTATTAATGTGCATAATAGTCCTAGCATATAATATGTGTTCAGCCAATGTTAATCAGTGCCCTAGGCTACACCACCATGATCTAATGGGCCATTCAATTTTCATGACTGTATTCCTAGGATATTTCTCAATGACTCATACATGGTAGGTGTTCAGTAAATATTTGTTGATTTAATTGGCTTGAGTGAACAAAAGAAGTAATACGTCCTTTCATCTTTTCTTTCAAGATATTTCTGCATTAAATCATCCTCAGTATATTTTTTTGAAAGCCAAGTTTTCCCAAAGCTCCTCATTTCCTCATCTCCCTCTGTGCCACTGGTTTTTCAGTTGCTGGGGGCTACAGACCCTCTCTCTAGAAAGATGGACATGTGAACATAAGCACTGCATTTTGCACACAATTTCCGTGGTTCAGAAACCACCTGAACTTTTCCTTCTAGAGGACCCTGCTTAAACACTTCCATTCTAGGGTGTCCAGCCCATTAAGATGGCCAAGAAATCACATCCCACTCATCTCCCCCAAATCAGCAAGCTGTCATGGACGGTCCTCAATACAGTTGCTACTTTGTTCCTCTATAATCAAGGCCACACAAGACCCACTTCCAATCTACTTGTGATTTAGGGATAGCAAAGGATTAAAGCAATTCAAGTATTTTAGATTCCTATTGATAGCAGAATTGTGGTTTTCAAGACGTGCTAATGGAAAAATTGTTAGTAAAAATAGGTTCATGCAGTCTTATTGATCATGCTTGTAATTCTGAAGATTCCACTTGTACTTTTTGTAACCATATTTCTCTTCTCTTCCATTCTCTAGTTGTGAGAAAACCCAGTTGTCCAATAATTGTCAAGCTTTCCTCGGCCTTAGGGAATGAGCACTCAAGACCTTTCTGGGCCAAGTGTGGTCGCCGACTCCTGTAATCCTAGCACTTTGGGAGGCCGAGGAGGGAGAGCTGCTTGAGCCTAGGAGTTCAAGACTAGCCTGAGCAACAGCAGGACTTCATCACTACAAAAAATAAAAAATTAGCCATATGTGGTGGTACACCCCTGTAGTCCCCCAGCTACTCGGGAGGCTAAGGTGGGAGGATTACTTAAACCCGAGAGGTCGAGGCTGCAGTGAGCCGTGATCGCACCACTGCAGTCCAGCCTGACCCTGTCTCAAAAAAAAAAAAAAAAAAAAAACCTTCTGGAAGCAGAAAGGAGGAGGTTTTCCAAAACCAAATCATGTCAAGTACCTAGCTTGACCTCAAAAAAAAATACAGAAGCAGGGTTGGTAATTGATTGACAGGAAGGGCAGCTCAAAGCAGGAAATGGAGAGTGGTATGAAAACACTTAAGCAGTACTGCCCAAAGGAAGAACCTGAAAAGTTCAGCCATAGATTTTCTGAGAAGATGAAAGTGTAGGCATTAGCATACTCAAGAATCAGGCAGACAGTTTTCCCCATTTGGAAGCTGAAAAAGGAATGATCTGCTGCCCAAGACAAGAAAATGATGTGGGCCCAGAGGGAACCGTCACTCACACGTACACTGTCCAGGGGGCCAGAGAAGGATTACAGCCGCCATTTTGGCTTCTCTAGAGTGAAGCAGCAAAACAATGTCTAGTGGTTGCTAGGCAACCATTAGTCCATCGCTGCCCTTTTCCATTAAACATTATCTGCCTTCTTAGATTGTTTTATTTTTTTAAACAGGATAGGTAATGCAACAGAGAATTAACGGTGCAACCTAACAATGAAAACGCATTTGAGGTTCCCGAATCAGTGAAGGCTTTGCAAAGGTTAGATCACTCTTGGGTGGATGCCGAAGATAGTGACAGTTGACTGAAACCTCTTCCCCAGACATTTCATCACTGGTCCTCATGTTTCCTAGTGCCAAAAATAATAATGTGGACGTAACAATAATCTCTGTACATTGTAAAATGTCTGTCCTCTGCTACGACCTGCTCCAAGCTAGATCTTGTCCTGAAGCAAGTTTCTCTATCGGCAAAGAGTGGATGTCAGAGGTGGTAAAATGGAGTTCTAGCCCTGGTCAGCTTTGCAGATAGCTAAGATCATGGTATCCAAAGAACCTGAGCAAAAGTACATGGAAATAACACCTGTTTATGCAAGGAACGCTTTCTGACACATAAAAATGAAGAGTAACTGGTAGGAGAGAATAAGCGTCTTTATTCAGATACACATCGCATTCGGATTTTAAACATACCTAATGACTTTTACAACAAGAGGACACTGAGGTACCCAGAAAGAGGGTGGAAAATCAGGATGAAGGGAGTTACTGCTAGCCTGTCATGTACCATGCACACAACCTATCTTTTTAAATACCAGTGGATTTCCTGTCTGGCTCAGGGGGCCTGTCTAGGAAGAGATTCAAGGAAAGTAGATGGGTTAGTTCCAGGGACTGGGGCTCAAAAATTTAAAGCCACACGTAACGTTAGCTCTCTCACTCCCACACACATTTAAGATAAAGGAGATGGCAGTAGTGTGCTGCCCAGAGGATGGAATACGCAGATAACTAGGTTTCTATACTGGTTCTACTCACTAGTCTGATCTTGGGTAATTTTTTGGGTCATTGTTCTGTAAGGGAGGGCAATAATAACTACTTGGTCAGGGCTGTTGTGACAATTCAGCAATAAAACATGGTCAATTGCAGCTAA	0.0642759	0.096935	0.141187	0.070733	0.139368	0.211282	0.147951	0.240121	0.309239	0.414204	0.266837	0.266766	0.377043
ENST00000369209	ENSG00000165868	HSPA12A	HSPA12A-201	coding	AGACACGGCCCGAGCGCCGCCGCGGACGCGGACAGAGACCCGCACGGGCACGGGCGCTGCGCTGGAGGCTCCCCTCGCGGTCCGGGGCTGCGCGACCATGGCGGACAAGGAGGCCGGCGGCAGCGACGGGCCCCGAGAAACGGCTCCCACATCTGCATATTCATCTCCAGCCCGGAGTCTTGGGGACACAGGAATAACGCCTCTGTCCCCCTCCCATATTGTGAACGACACTGACTCCAACGTCTCAGAACAGCAGTCATTTCTCGTGGTGGTGGCCGTCGACTTTGGGACCACATCCAGTGGCTATGCCTACAGCTTCACCAAGGAGCCGGAATGCATCCATGTGATGAGGCGATGGGAGGGAGGTGACCCTGGTGTGTCCAATCAGAAGACTCCAACCACCATCTTGCTGACTCCCGAGAGGAAGTTCCACAGCTTCGGGTATGCCGCCAGGGACTTTTACCATGACCTGGATCCCAATGAGGCCAAGCAGTGGCTGTACCTGGAGAAGTTCAAGATGAAGCTGCACACCACTGGGGACCTCACCATGGATACAGACCTGACGGCAGCAAATGGCAAGAAAGTCAAAGCCCTTGAAATCTTTGCTTATGCCCTGCAGTACTTTAAGGAGCAGGCGCTGAAGGAGCTGAGTGACCAGGCGGGTTCGGAGTTCGAGAACTCTGATGTCAGATGGGTCATCACGGTGCCTGCCATCTGGAAGCAGCCGGCCAAGCAGTTCATGAGACAAGCTGCCTACCAGGCAGGCCTGGCCTCCCCCGAGAACTCGGAGCAGCTCATCATTGCCTTGGAGCCTGAGGCAGCCTCTATCTACTGCCGAAAGCTGCGGCTACACCAGATGATTGAGCTGAGCAGCAAGGCAGCCGTCAATGGGTACAGCGGCAGTGACACAGTAGGAGCTGGGTTTACACAGGCTAAGGAACACATACGGCGTAATCGGCAGAGTCGGACCTTTTTGGTGGAGAATGTCATAGGAGAAATCTGGTCCGAGCTGGAGGAAGGTGATAAGTATGTGGTTGTGGACAGTGGCGGTGGCACCGTAGACCTGACAGTCCATCAGATCCGGTTACCGGAGGGACACCTTAAGGAACTGTATAAAGCAACAGGCGGACCCTATGGATCTTTAGGAGTAGATTATGAGTTCGAAAAACTTCTGTATAAAATATTTGGAGAGGATTTTATTGAACAATTCAAAATCAAACGCCCTGCAGCCTGGGTTGACTTAATGATTGCGTTTGAGTCTCGCAAAAGGGCGGCTGCCCCAGACAGAACTAACCCGCTGAACATCACCCTGCCCTTCTCCTTCATTGACTACTACAAGAAGTTCCGCGGGCACAGTGTGGAGCACGCCTTGCGGAAAAGCAATGTGGATTTTGTGAAGTGGTCCTCGCAGGGGATGCTGCGGATGAGTCCAGATGCCATGAACGCCCTTTTTAAGCCGACCATCGATAGCATCATTGAGCATCTCCGGGACCTGTTTCAGAAGCCCGAGGTGTCCACCGTCAAGTTCCTCTTTCTGGTGGGCGGCTTTGCCGAGGCGCCCCTGCTGCAGCAGGCGGTGCAGGCTGCTTTTGGGGACCAGTGCCGGATCATCATCCCCCAGGACGTGGGCCTCACCATCCTCAAGGGTGCCGTCCTCTTTGGCCTGGACCCCGCGGTCATCAAGGTGCGCCGGTCGCCGCTCACCTACGGGGTAGGCGTGCTGAACCGCTACGTGGAGGGCAAGCACCCGCCTGAGAAGCTGCTGGTGAAGGATGGCACTCGGTGGTGCACCGACGTCTTTGACAAGTTCATCTCTGCCGACCAGTCTGTGGCTCTGGGTGAGCTGGTCAAGCGTAGCTACACCCCGGCCAAGCCCTCCCAGCTGGTCATTGTCATCAACATCTACAGCTCTGAGCACGACAACGTCAGCTTCATCACTGATCCCGGGGTGAAGAAGTGTGGCACGCTCCGCCTGGATCTCACAGGGACCAGTGGCACTGCGGTGCCCGCCCGGAGGGAGATCCAGACCCTTATGCAGTTCGGGGACACCGAGATCAAAGCCACAGCCATTGATATAGCCACTTCGAAGAGTGTCAAAGTTGGGATCGACTTCTTAAATTACTAACCCTCCCGCCCCGCTGCCTGTCCCCTTGGACTCAACTTATCTGCATCTGCTGACCTCAACCTTGACTGTTCTTTCCCTAACCTTGACCCTCACCATTGCCCATGTGAATTTCAGCAGGGAAGATGAGAACAATCAGGGCTAGAAATAATTAGTGACTTTTGAGGGCACACTGGAGTCAGAAAAACAGAAATTAAGATTAAGGTTTAGGCATAGAAAATTAAAGGATCCTGGAGGAGCAGCTAGTTTTCATAGGTACAAAAGTGGTGAAATGGCCACGGAGAAGGGAATCAGTACATTTCTGCAGCAGTGGTTGCGCTGCTTTGAACAGATCTCCGTTATGTAGAATTTAGGATGCCCTATTGCTGTCTTTCTAGATTTAAAATGAGATCTTTGAACCAGGAGGAGATCTTCATCTGAGACTTGTCTTTCTAAATTTTTTGGATGGCCATCAATATAAAATGCCACCCATCTGCAGTTAATTTCTTTTCCTCATCATGTGATTAAAAGTGGTGATTCAGTGGGAACTGGGAATGTTTTTAGCTGGTGGTAGAAGGCTGCCTACACTGGGCACTGTTTTAGATTCTCATATCATTTAAACAGCAAGGAGGTTCAGGGAAGAATAACCGTAGCCTTGGGTAATCCACTAGGGCTTTTGTGAGTAGGAGAGCTGATACCTCACATTCTTAGCAGGTGAAAACTTGCCATGATGGAAACAGATAGTGAAGAGTTACTGACGTATCCCAAATTATATGCTGTGACATAAATTCCCAGCATGCCCAGCCCTGATTTCTGAGTTCATAAGTAATTCTAGTGAACCTTAGTAGGAATTCTGGGTAAGAAAATGAGGTTGCCATTGGTCTTGTTTGCATCACCAAGACCAGACATCCAGAAGAGCCCCTCACCTTGAAAAGCAGACAGATTTTAAATTAACCCCCTCCTTCCCACTCACCTTCATCTCCCTAAGAGTTTTGGCCATTTAATTCCACATTTTGAAAGGAATACATTGGTGAAATTTGGGAAGAGAATCTGTGCTATGCAATGTTTCATTAAAATCTTCAGTTTTTCAAGTCTCTCTAAAAATAATTTGTAGATCTATACTTGATGTATTAAGTCAGTTTTTTTTCACAGCGGGCCTGTGGCTCGCCTGCATCAGAATTGCCTGGGTGCGTGTTCAGAACAGGTTCCTGGATCTGAGCCCTTTTTAACTGAGGCCGACTCTTGGAGAGGGGCACCAGAATCTGCATTTGTAGTGTATACCACATCGTGGTTCAACTGAAATTGGAGAAATACTAACCTGAGATTTTGTTGAAGTTCACACACAGATCACAGCCCGCCCTCTGCAGGTGTCCCCTTTGGGCTCCTTTAGGAAGAGGGCTTCCATGAGAAGGTGACCCCATACCTTGCCCTCTTGGTCAATGGGATTGGGGCTCCACCTGGCTTGGAGATGGCCCTTTTAACCCTCACAGGAAGGGCCAGGGGAGGAAAAAAATTGCAAGAAAGCGACACCAAGAACGGAGCTGACTGAGGAACCAACTGGAGGGTCTTCACTCTCTCCTTCCCCAGTGTACAAAACCAGTTTTCTGCAACATTCAGGAGCCAAATGAGGAAAAAGAATCAAGAATCTGACTCACAGCCCATCTGATCTGTTCAAAGCTGTCTTTTCCACCTGCTGAAATTCATTAAATCACTGGAGGCATGCATAATGAATGGAGAATGAGTGAACTTCCAATGCAACTTGGATTCACAAACCCATTATCATAGCCAATATGCAGATTTTAAACAGCATTTCACATTTCATTTGACCATGTCTTCTTTTTCGCATCGCCTGCTGCAGAATTCCCTACTAGAATGTGAAACAACGAACAAACCACAGAACTTAGAGTGTGCTGGTTAGTCACATAACTTAGTAGCAGGATTGTGTATCCAGGCACAAAGGTGTCTTTGCTAATGTTCTCTTGCTACCTGCCCTGCTTCAAACGCTAAATGGTATGGGTCTTTCTTTGTTGCCAGCCATATTCTACAAATAAGACTTTTCAATATAGTTATGAGTAATATAATTTTATGTACATATAATGTTAGAATATTGTACAGAATCTTGGTTTCTACGATGCGCTTTTCTTGTTTCAAAAAGAGGAAAATGCTTGATTTTTGTTGATGATACTTTTGTTACTGTCCTTAATTTTCCATAGTTTGGTTTCTTAATTGTGCTCACTAAGCATCGATCTGTGCTGATGCCAAGCTATGGACTATGTACGCAAGACCGAGCAATAGACAGAGGTGCCTAGGGTCCAAACACACTGAACGCACGTGGACCGCCTGGATCAGGAGCCTCATCAGACCCTTCTCCATGCACATCCTTCCCAAACAGTCACAGATTCCATTGAAAGGAGCAGATTCTATCAGTTCTTCTGTGCAGACTTTAAGAGCTGAACGTTCTGGTTCTGGAAGCCATGTGACTGCGCAGAACAACCTAAGAAACCCTTTGTGTCCTGAGGGGTCGTTGACCTCTCCTTCCGGGTCGGAGCAGTCACTCTGAGGGCAAAGCGTGGTCCACTGTGTGTGATGTTTTCAGGATGCTAGGGTCAAAGAAAGAAACCAAGTGGTACATAAGCCCAGCTTTTCTGCTGGGCTAAGTGTAAGTGTGAGTAACATGGTCAAGCCCCTCTTTTTTGGGCTAATGTAAAGCCTTTCCTGCCTTGCATTAATGCTATCTCCCTGTGTACTGTTTCTCTTAAATGAGCAGATAGAAATCTGCAGTGTTGGCAGATAGGTGATGGAGAGGATGATAATTTTATCTTCTGGCCACAGAGCTGCAGCCCCAGTTGTCAGAGTCCTTAAATGAAACCCCCAAATCCATCCCTCCTTCCCTACCCCCACTGGAATATTCTAGAATAAGAGCACTGGATAAGTACACTTGAACACATTTTTCTAACCTTAGAAAATACCTACAAGGCCTGTTGTCTTGACCCATTACTCAATTGTCCCTGGCATATTATCTGATCTTCACGTTTCTTGGAAGCAGAATCATCAAGGCTTTCCTTTGTAACTGCCCTTTCCGTACACAGCAGGCATGAATAAATGCTGAGTAACAGACAAGTTACAGACAGGAGGGGAAAGAGGAGGAACCATACAACTGTTTTTGCAAAATGATGGCTGAGTCCAGATTATAGAGGTTGCCTTACCCTTAGAATGTTATTTAGACCAAGTTTAGCTTTTAGAGTCCAGGTCTGGTTAATTGCCAGGGTAGCAAAGAATCGCATGCACCAATGTAAACAGGAGTCAGAATGCATTATTAGTCAAAGATCGAATTTCACATTGTAGAGATGTATAGCTGTGATTAAGCTGCATATGTATGCTGGGAAACGGCTTGAGTGGATGGCTAATATAAAAGTTGTTGGCCATAATGCCACACCTCTCATCTGCTTGAAATATGGACCAGTATTCTAAAATATCAGCTACTGGGGTCTCATTCACTACAAGATAAATTCAAACTTCACAGAACTTTGCAGCAGTTCACCACCAGACGGGACTGTGTCTGCAAACTCTCTTGTCTTCACAGACGCCTAATAAAGCAAAACTCTGAATCTCA	0.389723	4.47056	6.73925	7.0998	5.82129	6.12461	4.80081	7.32617	6.34714	7.28078	9.55767	9.09912	7.10869
ENST00000369236	ENSG00000151892	GFRA1	GFRA1-203	coding	CTTCCAGGTTGGGTCGGACCTGAACCCCTAAAAGCGGAACCGCCTCCCGCCCTCGCCATCCCGGAGCTGAGTCGCCGGCGGCGGTGGCTGCTGCCAGACCCGGAGTTTCCTCTTTCACTGGATGGAGCTGAACTTTGGGCGGCCAGAGCAGCACAGCTGTCCGGGGATCGCTGCACGCTGAGCTCCCTCGGCAAGACCCAGCGGCGGCTCGGGATTTTTTTGGGGGGGCGGGGACCAGCCCCGCGCCGGCACCATGTTCCTGGCGACCCTGTACTTCGCGCTGCCGCTCTTGGACTTGCTCCTGTCGGCCGAAGTGAGCGGCGGAGACCGCCTGGATTGCGTGAAAGCCAGTGATCAGTGCCTGAAGGAGCAGAGCTGCAGCACCAAGTACCGCACGCTAAGGCAGTGCGTGGCGGGCAAGGAGACCAACTTCAGCCTGGCATCCGGCCTGGAGGCCAAGGATGAGTGCCGCAGCGCCATGGAGGCCCTGAAGCAGAAGTCGCTCTACAACTGCCGCTGCAAGCGGGGTATGAAGAAGGAGAAGAACTGCCTGCGCATTTACTGGAGCATGTACCAGAGCCTGCAGGGAAATGATCTGCTGGAGGATTCCCCATATGAACCAGTTAACAGCAGATTGTCAGATATATTCCGGGTGGTCCCATTCATATCAGTGGAGCACATTCCCAAAGGGAACAACTGCCTGGATGCAGCGAAGGCCTGCAACCTCGACGACATTTGCAAGAAGTACAGGTCGGCGTACATCACCCCGTGCACCACCAGCGTGTCCAACGATGTCTGCAACCGCCGCAAGTGCCACAAGGCCCTCCGGCAGTTCTTTGACAAGGTCCCGGCCAAGCACAGCTACGGAATGCTCTTCTGCTCCTGCCGGGACATCGCCTGCACAGAGCGGAGGCGACAGACCATCGTGCCTGTGTGCTCCTATGAAGAGAGGGAGAAGCCCAACTGTTTGAATTTGCAGGACTCCTGCAAGACGAATTACATCTGCAGATCTCGCCTTGCGGATTTTTTTACCAACTGCCAGCCAGAGTCAAGGTCTGTCAGCAGCTGTCTAAAGGAAAACTACGCTGACTGCCTCCTCGCCTACTCGGGGCTTATTGGCACAGTCATGACCCCCAACTACATAGACTCCAGTAGCCTCAGTGTGGCCCCATGGTGTGACTGCAGCAACAGTGGGAACGACCTAGAAGAGTGCTTGAAATTTTTGAATTTCTTCAAGGACAATACATGTCTTAAAAATGCAATTCAAGCCTTTGGCAATGGCTCCGATGTGACCGTGTGGCAGCCAGCCTTCCCAGTACAGACCACCACTGCCACTACCACCACTGCCCTCCGGGTTAAGAACAAGCCCCTGGGGCCAGCAGGGTCTGAGAATGAAATTCCCACTCATGTTTTGCCACCGTGTGCAAATTTACAGGCACAGAAGCTGAAATCCAATGTGTCGGGCAATACACACCTCTGTATTTCCAATGGTAATTATGAAAAAGAAGGTCTCGGTGCTTCCAGCCACATAACCACAAAATCAATGGCTGCTCCTCCAAGCTGTGGTCTGAGCCCACTGCTGGTCCTGGTGGTAACCGCTCTGTCCACCCTATTATCTTTAACAGAAACATCATAGCTGCATTAAAAAAATACAATATGGACATGTAAAAAGACAAAAACCAAGTTATCTGTTTCCTGTTCTCTTGTATAGCTGAAATTCCAGTTTAGGAGCTCAGTTGAGAAACAGTTCCATTCAACTGGAACATTTTTTTTTTTTCCTTTTAAGAAAGCTTCTTGTGATCCTTTGGGGCTTCTGTGAAAAACCTGATGCAGTGCTCCATCCAAACTCAGAAGGCTTTGGGATATGCTGTATTTTAAAGGGACAGTTTGTAACTTGGGCTGTAAAGCAAACTGGGGCTGTGTTTTCGATGATGATGATGATCATGATGATGATCATCATGATCATGATGATGATCATCATGATCATGATGATGATTTTAACAGTTTTACTTCTGGCCTTTCCTAGCTAGAGAAGGAGTTAATATTTCTAAGGTAACTCCCATATCTCCTTTAATGACATTGATTTCTAATGATATAAATTTCAGCCTACATTGATGCCAAGCTTTTTTGCCACAAAGAAGATTCTTACCAAGAGTGGGCTTTGTGGAAACAGCTGGTACTGATGTTCACCTTTATATATGTACTAGCATTTTCCACGCTGATGTTTATGTACTGTAAACAGTTCTGCACTCTTGTACAAAAGAAAAAACACCTGTCACATCCAAATATAGTATCTGTCTTTTCGTCAAAATAGAGAGTGGGGAATGAGTGTGCCGATTCAATACCTCAATCCCTGAACGACACTCTCCTAATCCTAAGCCTTACCTGAGTGAGAAGCCCTTTACCTAACAAAAGTCCAATATAGCTGAAATGTCGCTCTAATACTCTTTACACATATGAGGTTATATGTAGAAAAAAATTTTACTACTAAATGATTTCAACTATTGGCTTTCTATATTTTGAAAGTAATGATATTGTCTCATTTTTTTACTGATGGTTTAATACAAAATACACAGAGCTTCTTTCCCCTCATAAGTAGTGTTCGCTCTGATATGAACTTCACAAATACAGCTCATCAAAAGCAGACTCTGAGAAGCCTCGTGCTGTAGCAGAAAGTTCTGCATCATGTGACTGTGGACAGGCAGGAGGAAACAGAACAGACAAGCATTGTCTTTTGTCATTGCTCGAAGTGCAAGCGTGCATACCTGTGGAGGGAACTGGTGGCTGCTTGTAAATGTTCTGCAGCATCTCTTGACACACTTGTCATGACACAATCCAGTACCTTGGTTTTCAGGTTATCTGACAAAGGCAGCTTTGATTGGGACATGGAGGCATGGGCAGGTTCTCCTTTCTTTGGAAACACATCCATGCTGGGATGCACAGTTCTTTTCCTAAGGATTGTGTTTACTCCTGACTGCAACGTCTTGGCCACTGTTTGGAGCAGTTTGGTCTGAAGGTCATTAAGGATCTGCTTGCATCTTGTTTCATGTCCTCCGTGACAGACTGCAGACCATGTTAGAAGAGAAGGAAGGTTTGTGGATCAAGAGGGTTGACATTAGGTTTGGTGAGATGAGTTGCTTGGCACAGATCAGCAGAACAGGACCCTGGTGATAAGGCATCTGGCTTTGCTAACCACTTATCATCTTCCATTATTCTCTTTCTTAACTAAGTAGACCCGAAAGTGCACTTTTGAAGTCTGGTTTAGATGGCGAGATTCCGAATCTACAATGATCGAGTACTGGTGGCCACTTTTCTCCAACATTAAGTAAAGAGGAGGAGATTCCACCTTCAGAAAGTGCTGGGAAGCATTGGCTTTCTTCCCACATTGGTAGAAGAGATGGAGGAGGAAACCAGGGTGCACATTTCTACAGATCCCCTTTGCCTGCTGGTGTTTGCCTTGTAAGATAAGTCACTGGGGGGAAGGGGAAATCTATGAAATCCAAGATAAAGGCATAGTCTTTCAGCTCTATTGGTGTTAAAAGTATATTTGTGTCCAAATGTTAATCAACACAAATGTACAGTACTCAGTACTGACTTTTTTCACTTCAAAATGTTTTCAAGGGAAATTCAGCAGACACCCAACTGTATTTAATTAGTGAAAAGATCTATAAAGACTCTTACTTTGAATAAACACATTAAGTAAGTGTGTCAAAATATTTGGAATGCCAGTTATCTATGAGCGCATATCTCTTACAGAGTGTATTTTGTTTTCATTAAGGTATCTCTGTGTATCTACACTGGACTAATTTCATAGGGATCTGATTCTATGTGATCCACTGTAGAAAGCTACTGATTACTTCTGCAGTAACAGCAGCTCTAATTAGCATCAGATGACCAAAGCGGAAATGGGAGTTTCAGCGCTAACAAGGGCAGCCTTCATTGAAGAATGCATGGGTAGGCAATATATAAATTACATTTTGAAAAGCCTCATCTGTCACCAACAAATATCTCATTTTTCTTCAGTGATAAAAGCATATTCAAGTTACCAGCTCCTCAATTTGAAAATCAGTTGCTGATTAAATAAATAGGGGGAAGCATCTTGTTCAGGGACAACACGTTAGAGAGATTCTTATCAAAGCAAGCCAAGCAAGGTTTCCGCCATTCAGTGTGATCTTAGTTTGACACGGTGACCCTAAAACACCATCATTTGCCCCAGAACTGGAGCACAATAAGTTAAATCATTTACCTGTCTCACTTCTTCTTGGCGTGCTTAAAAGCAAAAATGATTCGCTACTTCCTGTCCTTCAGTCCGGGCATTTGGGGTGCCACTGAAGACAGGGGTTATCTGCTGAGGTTTGGGTGTCTTGCAGGAAGTATCTCATTGCAGTTGATTTTGATGAAACCAAACAGTAACTAGGGTCCATGCAGACCGTGACTCCCTGATTACATCTAGCCATGCCCTACTTATTTCAGAGAGAAAGAGAGGGGGAATAAAGGCAGTATTGCCACACTGATTAGAAGCACATTCATTCCACTTTGATGTTGAATATTTTTGACCGATACATGCTTGAGTATCTTTTTAATAGAGCACATGAAGGAAGAAGCACACAATATAGAGAAGGAATTGAGAATGCCAATTACATATTTATTTTTCCATACCTGATTTTTTTCAAGTCTGTAATAAAAAAAGTATAAGTTGAGATTAACATAGGTTATTTTTCATGAAGTATAGCAAACGATCTAGAATGTGATAGGAGTGTGGTTTCCATTTCTTTTTTTTTTTTTTTAACAGACTTTTGTGCTGTAGTAAGAATGTCTTAGAAGTTGTGTCTTCGAGTTCCTCAAACACCGGACAGGGCTCCCCCAGAGCTGCCTCAGCCTTTGATTTGGTCCATATTCAGACACTTCCTGTCTTGCATACACTCTGAGGATGGGCCGCTTCTAGCTGCCGCCCGTCTCCCTCTTGCCTTCTTGTCTCTAAATCAGACACTCCCAAGCACTCCATCTGCTATACTAGGAGAGTGGGAGAGCCAAAGCATTTTGGAGTCCATGTAAAGTGCCTGGGAAAAGAGATGTAAGAGCAGTGGGAGTTTATATAATTAGCGAATTCTTTTCTCAGAATTCAGCGGAAATGTATTTCTGTTGTTATTATTTACAAAATTGTGGCCTCAGAGGAGCTGTCTTTTGGAAAATAAGTTTTCATTCATGCAGTTAGTTAGACATGCACGATGTACTTGAATCAATAAACTGTGGACCAGAAAAGGGCTGCTTAAATGAATTCACGTGTTCTAATTCTCTTTCGAGGCTGTTGATGACCTCCTGGATTCATACCCCCATGATCTGTCTTGCTCTTGCCTCTGTTCTTTGATAAAGCACATCAGACTATGTGACACCCATCTTTTCAAGAACGACCTAAAAGCAATGACAACAGGCAGGAGAGAATTACCACTGGCCTGGGCACAGTGACAGCAGAAGGCCCACCTGAGCTTGGAGAGTTGGCGAGATAAGGCAAAATCAAGGTGCAACAGTGGGCCATGTTCCAAGGGTGAATGGATCTGAGAGTCCGCTGATGTTCCTTACTGATCAGAACAGGGACCTTCTAACGAAACAGCCAGAGTTCCTTGAATCAGGCAGAAGTTCTTTAGAGACAGGAAGCCAGAGCTATTGATAATATCCGAACGACAGAGGAAGGAATTTCTTATTAGAAATTCTAAAATAAAACAAGTGGGGATTTGGTTGGATACCCTTAGAAGCTACATTTTTCTCTCATCCCTAAGATAGATATCTCAAGTGTATATCTGACACCTCTTGGCTTTGACACGGCTCTGCTTCTCAAGTGACCATTTGTTTTAAGTCTGTTGTCTAGAATTCTTTGTGGGGGCTGGACCTCTGAAAAAGATTCTCACTGCAGAGGCTTTAAATCTGTGTTTTTTTCCACTCCCTCCGTCCTGGGATGTATTCGGTAGGACATTTCATTTATATCAGGATATTGGCTGATTCAGCTCTCTTTCATCGTTATTATTCAGGCCTCCCTCCACCACCTTGTTCTTTATTGCCTAAGTATTGCCCTCCCCAATTCTTCATCGTAATAGCTCTAAATTTAGTTTGACCCAAATTAATTTTTGTTCCAACAGATATATTTTAAGACAGAGAAGCCTCTCTCAGGAGCCAGATGATCTGAAGATGATGCTAATCCCCAAATACGAAGTTCCTCCAGCTAACTCTCCTCTGAGCTCCCTCTTCTTAGCTTTGGGATTGGGGATGGTCTCATCCTTGCCAGGAATCCCTTTGTTGCTCCCAGTGTCTCTGATGAGCTTCTCCTCCCTCCCAGAGACAATGCAGGGGTGGTTTTCAGCAGAATGTGCCACCTGCACTTCTGATTGTTCTGAGACCCAGCCCAGAGGGGTGGAGAAGGCGCACAAACCCTATTCCAATAAACTGCCTGCAGAGAACCACAGCCTGCTAATAGTCGTTGAGGTCTCAGCCCCCTAAGGTCTCCAAGCTCATTTGACCAGCGCAGCTGCGACTTCGGCTGTCTGCCTCTGGCAGGTGCCAATATCAGCATCTTGTCCCACTGCCATGGGGAGTTAATTTTTGCTCCAGGGCAGCTGCCAAGCCCAGCACCGGCATCAATAGAAGGTTTTCTCTGATTTTCTTCTCTTCCTCTCAGGCTAGGCTTTCTTACCAATCCCCAATTTTCTTCTGTAGGGCGCCAGGAGACTGGCCAGAGATCTTTAGACTCTTACTTAGTTTGAACATCTCTTGCTGCTCACACCCAGGCTTCTTCAGCAGAAAGCATGACCCATAGTAGGTACTCAGAAACTGGTTGAATGAAAAGCCTTGACATTTAAGGGCTTTATTCTGTCATACGGTAGCAAGAACTGGCCTATTGGCATCGTATTCCTGGCATTGAGCTGTATTGACCCTGAATGTGTCCTCCTGAGGTTTTTGAGGGTGACCTAGGAGAAAGGGTCTGAAAAAGCACTGGGATCCAAGTGACTTTAAATCTGCCCGTGGCATTTCCTGCTGAGAGGCGAGAAACTAGCATCTCTCCCAACAGGCTCACATCCGCCAGGAAGGACAGAGCCCAAAACGGGGGTAGACTTTGTGGGAAATTCGCCAGTTAGTCCGCTGAGATTTTAATCTGCCTCAAGCACAGGATGCTGACAAGAAAGGTAGACCACTCCCCCGATCCCAGACAAACCCCAGGGGTGACAACTTCTCCATCAGTATCCTGAGAAGCAACATCAAATGCTTACCAAGTCAGCACGTTTACTGAGTGAGTACTCTGACGGAATAAACCAGCATTTGGAGCTGAACTTGAGAACACAGGGCCCTCTGACAGCAGCTTAGGGAAACACCCATCCCTTCCAGATTGGCAGAATCCTTCCATTTCATGTCCTTCGGAGACGCTGTATTCTCTTTACAAATCATTCATGAAACTGAGACTCAGTCTCCCAGGGGTAAGTCCTGGGCCACGTGCAAACAATGGCAAATCCAGCTCTTCCATGATAGAGAAGGCAAACACACCCACCTTCATCCTGAGCCTAAAAGGCCACCTCTGAGCACTTGGGCAGCCACTCCTCTGGGCCTCAGAGGGCCATGAGCTTGGCCAGGTAGGCACAGCGGCGGGGAAGTCACAGCTGTCAGGTACCGGCCATGGTGCAGGTGGGAATAGGAGATGCCAGAGCTGCTTTAGCTGAGGAAAGCAAACAGTCAGCAGTGCTCAAAGGAGCAAAACTTCGAATGTGCACATTGACCCCTGACACCTGCAAGCATAACACAGATCCTAAGACTAGAGTGAAGTAGGAAGAAGAATTAGAAAATCCAGTGGATGTCCTGAGTATAGGGAACCAGGGCCGTTGAAAATCAGTAAAGGTTGATTACCTGGGGCGAGACCGGGTGACTGTGGCAGTGCAGGTGAAGGTACCCTGGACCTTCTCAGTTCGCTGGCACATAAGGCTCCGCCAATAAAGCGTGGTTCTCTCTGTCACACACACACACACACACACACACACACACACACACACACACACACACACAATGATTGGAGGGCTATATGATCCAGCATTAGCTTCCTGGTGTGCCAAGCATGCTTGATCGGGAATTTTTTTTTATTATTATTATTTTTTAGCTGTAGCTGAAGGCATTTCTCGGATGTGGAGAGGAGAATGGAAATCGCAGAACCAAATCAGTTTGCCCTGCCATATTTGGCTGTGGTCTGTCATTGGGCATTTCTGATGTGCTTTTCTGGATTCAGGAAGAGCTGATTGTCCTCCGAGGGTTGAAAAAAAAAAAACAGTTTCAGAAACCTGAATCCAGGGCCTTATAGTTCTCCTCATTATCTATCTTCTTCTCCCTTCCCTCGCCCAAGGGAGTGGGGGAAACACTTTTCACTGCAGAGTTTGCTTTAAAGTTTTCCCATCTTGCGTGCATTATCCCTTGATATTAAAATTATTTTCTCAGTTTAATCCAACTCCTGCTGAGAAGCTGTGTGAGATTTAGGCTGTGGGGTTTTTTTCTTGTACTCTTTTGGATGGTGTTGCATTTTTCACTCTTAACCCGAGGGTGTGTTTCAGCTTATGTTCGTTCTGTTTCATGCAGGTTTATAGCACGGTAGAGTAGAAGGCGGCTTCTGATTTTTAGGGTATTTTTAGAATTCATTCCTGAGTGAGGGGTTCAGACACCCAGTCTCCTCGGAACAGGGGTGAGGGGTCGACTGAGCTTTGTTGAGAAGCCTCCAGTTAGGCTTCGGGCGGGTCTCCATGTTATATTGTGTGTTTACTGAGCTTCCCACTGGTAGAAGATGACACATTTGTCCATCGTCCTGTGTATCTGCTTTCCAGAGGACACCGGAGCATTCTCCTGGGGTCACTCCCACATGGCTGCCTCACATAGCTGTTTTGCAACAGCCTTTATTGCCAACACCCTTGGAAGAACATCTCCTGTAGAAGTACAAGTTTTGCAATATGGACTTTGGAAGTGGTTTTGTGATGTTCGAATTTTCTGTTAGCCTATTGCTCAAGCACTACAGAATGTACATAGTCCCTTTGGCCATCCTCTCACCCCAGAATATCCTAATAAACATTGTTTTCTTTTTTAAAAAAAA	0.202643	0	0	0	0.338512	0	0	0	0	0.58957	1.33244	1.65966	0
ENST00000369239	ENSG00000132424	PNISR	PNISR-201	coding	ATCTTGTCTTGTTCCCGAAGAAGTAGAAGCATCGAAAGCGTTGGAGAGGTGTTACCGGAACGGCGGCGACAAGGGTGTTCCCGAACTAGAGTGGGGCATACATAATCTTGCTGCTATGCTTCGAAGCTGTAGTCTGAATCAACCTAAGTTTTAAACAGAAGGTGAACCTCTGAGATAGAAAATCAAGTATATTTTAAAAGAAGGGATGTGGGATCAAGGAGGACAGCCTTGGCAGCAGTGGCCCTTGAACCAGCAACAATGGATGCAGTCATTCCAGCACCAACAGGATCCAAGCCAGATTGATTGGGCTGCATTGGCCCAAGCTTGGATTGCCCAAAGAGAAGCTTCAGGACAGCAAAGCATGGTAGAACAACCACCAGGAATGATGCCAAATGGACAAGATATGTCTACAATGGAATCTGGTCCAAACAATCATGGGAATTTCCAAGGGGATTCAAACTTCAACAGAATGTGGCAACCAGAATGGGGAATGCATCAGCAACCCCCACACCCCCCTCCAGATCAGCCATGGATGCCACCAACACCAGGCCCAATGGACATTGTTCCTCCTTCTGAAGACAGCAACAGTCAGGACAGTGGGGAATTTGCCCCTGACAACAGGCATATATTTAACCAGAACAATCACAACTTTGGTGGACCACCCGATAATTTTGCAGTGGGGCCAGTGAACCAGTTTGACTATCAGCATGGGGCTGCTTTTGGTCCACCGCAAGGTGGATTTCATCCTCCTTATTGGCAACCAGGACCTCCAGGACCTCCAGCACCTCCCCAGAATCGAAGAGAAAGGCCATCATCATTCAGGGATCGTCAGCGTTCACCTATTGCACTTCCTGTGAAGCAGGAGCCTCCACAAATTGACGCAGTAAAACGCAGGACTCTTCCCGCTTGGATTCGCGAAGGTCTTGAAAAAATGGAACGTGAAAAGCAGAAGAAATTGGAGAAAGAAAGAATGGAACAACAACGTTCACAATTGTCCAAAAAAGAAAAAAAGGCCACAGAAGATGCTGAAGGAGGGGATGGCCCTCGTTTACCTCAGAGAAGTAAATTTGATAGTGATGAGGAAGAAGAAGACACTGAAAATGTTGAGGCTGCAAGTAGTGGGAAAGTCACCAGAAGTCCATCCCCAGTTCCTCAAGAAGAGCACAGTGACCCTGAGATGACTGAAGAGGAGAAAGAGTATCAAATGATGTTGCTGACAAAAATGCTTCTAACAGAAATTCTGCTGGATGTCACAGATGAAGAAATTTATTACGTAGCCAAAGATGCACACCGCAAAGCAACGAAAGCTCCTGCAAAACAGCTGGCACAGTCCAGTGCACTGGCTTCCCTCACTGGACTCGGTGGACTGGGTGGTTATGGATCAGGAGACAGTGAAGATGAGAGGAGTGACAGAGGATCTGAGTCATCTGACACTGATGATGAAGAATTACGGCATCGAATCCGGCAAAAACAGGAAGCTTTTTGGAGAAAAGAAAAAGAACAGCAGCTATTACATGATAAACAGATGGAAGAAGAAAAGCAGCAAACAGAAAGGGTTACAAAAGAGATGAATGAATTTATCCATAAAGAGCAAAATAGTTTATCACTACTAGAAGCAAGAGAAGCAGACGGTGATGTGGTTAATGAAAAGAAGAGAACTCCAAATGAAACCACATCAGTTTTAGAACCAAAAAAAGAGCATAAAGAAAAAGAAAAACAAGGAAGGAGTAGGTCGGGAAGTTCTAGTAGTGGTAGTTCCAGTAGCAATAGCAGAACTAGTAGTACTAGTAGTACTGTCTCTAGCTCTTCATACAGTTCTAGCTCAGGTAGTAGTCGTACTTCTTCTCGGTCTTCTTCTCCTAAAAGGAAAAAGAGACACAGTAGGAGTAGATCTCCAACAATCAAAGCTAGACGTAGCAGGAGTAGAAGCTATTCTCGCAGAATTAAAATAGAGAGCAATAGGGCTAGGGTAAAGATTAGAGATAGAAGGAGATCTAATAGAAATAGCATTGAAAGAGAAAGACGACGAAATCGGAGTCCTTCCCGAGAGAGACGTAGAAGTAGAAGTCGCTCAAGGGATAGACGAACCAATCGTGCCAGTCGCAGTAGGAGTCGAGATAGGCGTAAAATTGATGATCAACGTGGAAATCTTAGTGGGAACAGTCATAAGCATAAAGGTGAGGCTAAAGAACAAGAGAGGAAAAAGGAGAGGAGTCGAAGTATAGATAAAGATAGGAAAAAGAAAGACAAAGAAAGGGAACGTGAACAGGATAAAAGAAAAGAGAAACAAAAAAGGGAAGAAAAAGATTTTAAGTTCAGTAGTCAGGATGATAGATTAAAAAGGAAACGAGAAAGTGAAAGAACATTTTCTAGGAGTGGTTCTATATCTGTTAAAATCATAAGACATGATTCTAGACAGGATAGTAAGAAAAGTACTACCAAAGATAGTAAAAAACATTCAGGCTCTGATTCTAGTGGAAGGAGCAGTTCTGAGTCTCCAGGAAGTAGCAAAGAAAAGAAGGCTAAGAAGCCTAAACATAGTCGATCGCGATCCGTGGAGAAATCTCAAAGGTCTGGTAAGAAGGCAAGCCGCAAACACAAGTCTAAGTCCCGATCAAGGTAGTATACTTTTTAAAGTATTTTGTCTGATTTTTAAAAAAAATTGACTGAATTTATTCAAAGTTGAAAGTGTCCTTTCTCTCTCTCTTTAATAAACTCAGTTTGGTACTTGATAAATAATCATAGTCTTAAATGTTAGAAATCCTATATAATATTATTTATTTAAAATTGCAGATTTTTAATTTAAAATACATTTTTATTTTTAAATTTTGTCTTTTCCCTTTTTTTTCAGATCAACAACCCCTCCCCGTCGTAAACGCTGAGGAATGATGTGGCAAGAATGCCATGATGTTCTTTAAAAAAATTCCATGAGTTTTAAGGGCTTGTCTCATTATAGAGGCACATTGTGGCTGTGTAGGTGAAACCAGAATCTTTTTTTTTTTTAATCTGTAAATAGGTGTACTTTTTCCAATGCTGCTCCAAGTTACTTAATAGGATTTCTTTGTATTACGTTTTTTTCAAAAAATATAGTGCATAATAAGACTATAAACATGCCATTCTCTTTCAGCTGTAATGTTCTTAAAATTATTCTTGAATGTACTGTGATGTCAATAAAGCTCTTTAGTTCATTTTTGTTAAACTCTTGCACCTTAATTTTATGGTTTTAATCTAAGGAACGTACTTTTATAAAAAGGCAGCTGGAATTTTGTATAACAGGTTTTAAAGGTACCTTCTCTCACCTCCCCCAAAGAAAATGGTTTTTACTTAATAGTTTGTCAAAGTTTGTAAATTGTACCCATGGACTTTTGCCAGATTCCAACTTTAAGGGTATGAAAGAGGGCTAGAAATAGACCTTTACTTTTCATTTGGAAGTATTTGACAACTTTCTAAACTTTTCTTCCTATTTTGGGGATTTTCAAGTAATATATTCTCTGTGTGTATAACGTGTGGTTCACTCCTGTAAAATGAAATTGCTGGAATCAATCAAGCCAGTGCACCAGTAGAGTTATTTGTAAGGAACGATTGTGTTTGACAGTAATAGTCAAGTCTGGAACTATATTCTACAGTCACCCACTTCTGTTTTAGAAGCATTTTGAAACACTTTTTGGGGTTATAGAAATAAGACTCATGATTCAATATATTTATTTATATTTTTAAAGTATAATATGACCTCAAATCAATGGAGGAATGCTGTATTATGCAGGTTTGTGTCAATTTCCTGACATTAAAATTGTCTGATTTTGTCCGTTTCTTAAAATTATGATTAGTGAGTGGTCTAACAGTTTAAGGCATTGATAACTTACAAGTAGAATGGGGCTCTCAAAGCATTTTAACTCAGTTGCTTTAGGGTCCATTTTTTTATGTAATCACTTACTCAGTGATAAATGAATCTCTGAAAACAAATGCTTTTACATTTTAATTTAAAAAGAAAACAGGTGCAGGCCACAGAAAAGTTTTAAAGTATGCCTTCTTACCAGCAATAGTTCATTTTAAAAATCATGCCAGATTTTTGCCAAGATCAGTGTTTCCTCAACATGAAGATAGAAATAGATTTGTATAGTGTGCTCTTGTACCTCTACATAGATTATTATATAATTTTGAGCAGTTACACATTTATCTAAAGGAAATAAATCAACTGTGAATAAATGCATGTTTACCAAAATGGCTGTTTACAGTGCATTTAGTTCTGATATTTATAAAGATGACATTTCACAGAATAACTTTAAAATAGTTTGAAATTCTATATAGTTTAGACATCGATCACATCTGGAGACAAAATAAAATGTGCAATATTTTTTATGTAGGCGAGCTAACACAGTGTACCTAATTGCAGAATTATCTGATTAATTTGTAATAGATAAGTTGTATAACATTTTCATATCTTAAAATGTTTTTTAGATCAATCTTGAAGTGAAATATTTTCAAAATAAAATTCTACAGAAAAATTCTGTTGGCTATGATATGCACATTTTTGGGCAAGTTATGAACTAGAGCCAAAAGTAGTATTTGACAGTTTTATTTACTCTGCCGTAATTTGCAAGCTTATCAGTTAAGTCTGTAGTTTTTTTAAAAGCCGTCATGATATTTGTGATTATTAGTACATAAACCAGTGTTATAATTTGATATTTGGGTTTTTCAGACTTTTAGTGGCAGATTTAGAGAATTCTTTATTTTCTTGACATGTGATATAGTATTTATTTACCTTGAGTGGTAAGGTTTTATAAGGTAGGGTTTCCATGATTTAGGATGTGAATGCAAAAACTTACACATAAGTTAATTAGATGTATAATTTGGTTATGAAATCTTTTCTAAAATAATACCACCAGAAAATTAACAGATCAAATTTTTGAGACAATCCTTGGTCTGGATTGGTTAATGAAAATGTCTTGTTTAAGAGGTTCTATTAAAAAATATTTCTAGTGTATTAGTCATAATTGTTTTTGTGGAGTGGGGGTAAACCACACCATTAAGGGAATAAAATGTAATTTGAAAGAGGTGATTATAAGATTTGTTTCAGGCCCCAAAATATAAATAAAAATTGGTGTGGAATCTC	0.444997	1.00874	1.54694	1.0071	1.49253	1.7174	2.06228	1.66514	1.17682	1.60059	1.63016	1.57876	1.02353
ENST00000369244	ENSG00000112234	FBXL4	FBXL4-202	coding	CCTTCCGGGTCGCGCTAGGCCGGGCTTGCGGCGGTTGTGCCGCATCTAGAGAGTCGGGGAGCCGCCCCCGCACCCAGGCCTTCTCGCGCTGCCTGGTCGCTGGTGAAGCCCGCGGCGCGCGCCTCTCCCGGACCCTGCAGGATTTTTCTTCCTGGCCTGGTTCCCTTGCCTTCTCCATTTGCTTCATTCGCTTGGATTTTCAAGAAGCTTTGAAGCTGGATAGGAGTCTCCAGTCTTCCTCTTGATCCATATGTTTCAGGTAAAAGAATGTCACATGTCAGCATTTGTACCTGAAGTCAGCATGCAAAGTTCAGGGTACCTGGATGAATGCCAACTTTTGCATTTCCCATGTGTATCCTGTGACCATTCTATCTGGGAACATCCTTCAAAGAGTTCATGCATCTTACTGAGGACACCTGACCTTTTGAAGCTTCATAATTCACATCTAGATGTCACCGGTCTTTCCCATGTTAACAGTTCTGACCATGTTTTATTATATATGCCTTCGGCGCCGAGCCAGGACAGCTACAAGAGGAGAAATGATGAACACCCATAGAGCTATAGAATCAAACAGCCAGACTTCCCCTCTCAATGCAGAGGTAGTCCAGTATGCCAAAGAAGTAGTGGATTTCAGTTCCCATTATGGAAGTGAGAATAGTATGTCCTATACTATGTGGAATTTGGCTGGTGTACCAAATGTATTCCCAAGTTCTGGTGACTTTACTCAGACAGCTGTGTTTCGAACTTATGGGACATGGTGGGATCAGTGTCCTAGTGCTTCCTTGCCATTCAAGAGGACGCCACCTAATTTTCAGAGCCAGGACTATGTGGAACTTACTTTTGAACAACAGGTGTATCCTACAGCTGTACATGTTCTAGAAACCTATCATCCCGGAGCAGTCATTAGAATTCTCGCTTGTTCTGCAAATCCTTATTCCCCAAATCCACCAGCTGAAGTAAGATGGGAGATTCTTTGGTCAGAGAGACCTACGAAGGTGAATGCTTCCCAAGCTCGCCAGTTTAAACCTTGTATTAAGCAGATAAATTTCCCCACAAATCTTATACGACTGGAAGTAAATAGTTCTCTTCTGGAATATTACACTGAATTAGATGCAGTTGTGCTACATGGTGTGAAGGACAAGCCAGTGCTTTCTCTCAAGACTTCACTTATTGACATGAATGATATAGAAGATGATGCCTATGCAGAAAAGGATGGTTGTGGAATGGACAGTCTTAACAAAAAGTTTAGCAGTGCTGTCCTCGGGGAAGGGCCAAATAATGGGTATTTTGATAAACTACCTTATGAGCTTATTCAGCTGATTCTGAATCATCTTACACTACCAGACCTGTGTAGATTAGCACAGACTTGCAAACTACTGAGCCAGCATTGCTGTGATCCTCTGCAATACATCCACCTCAATCTGCAACCATACTGGGCAAAACTAGATGACACTTCTCTGGAATTTCTACAGTCTCGCTGCACTCTTGTCCAGTGGCTTAATTTATCTTGGACTGGCAATAGAGGCTTCATCTCTGTTGCAGGATTTAGCAGGTTTCTGAAGGTTTGTGGATCCGAATTAGTACGCCTTGAATTGTCTTGCAGCCACTTTCTTAATGAAACTTGCTTAGAAGTTATTTCTGAGATGTGTCCAAATCTACAGGCCTTAAATCTCTCCTCCTGTGATAAGCTACCACCTCAAGCTTTCAACCACATTGCCAAGTTATGCAGCCTTAAACGACTTGTTCTCTATCGAACAAAAGTAGAGCAAACAGCACTGCTCAGCATTTTGAACTTCTGTTCAGAGCTTCAGCACCTCAGTTTAGGCAGTTGTGTCATGATTGAAGACTATGATGTGATAGCTAGCATGATAGGAGCCAAGTGTAAAAAACTCCGGACCCTGGATCTGTGGAGATGTAAGAATATTACTGAGAATGGAATAGCAGAACTGGCTTCTGGGTGTCCACTACTGGAGGAGCTTGACCTTGGCTGGTGCCCAACTCTGCAGAGCAGCACCGGGTGCTTCACCAGACTGGCACACCAGCTCCCAAACTTGCAAAAACTCTTTCTTACAGCTAATAGATCTGTGTGTGACACAGACATTGATGAATTGGCATGTAATTGTACCAGGTTACAGCAGCTGGACATATTAGGAACAAGAATGGTAAGTCCGGCATCCTTAAGAAAACTCCTGGAATCTTGTAAAGATCTTTCTTTACTTGATGTGTCCTTCTGTTCGCAGATTGATAACAGAGCTGTGCTAGAACTGAATGCAAGCTTTCCAAAAGTGTTCATAAAAAAGAGCTTTACTCAGTGACTTAATATATGTTCTGTATTAAAATTAATGTGCTTTGTTGGGGTTTAATTTTGGGATTGGTTTTGGGTTTTGTTTTTAGTTGTTTTAATGGTAAGAATTAAGACATTTGTAGATTTTAAAGAAAAATATGAAATTGTCCATTAAATCAAGTAAAAATGTGCACAAATGTTTTCATAAAATACTGCAAGCACTTCTCTTCAAGAATATGAGTGGATATTATTTTTACCTTATGTTAATCAGTGATATGCTTTAGTCAATAATATGATTGATAAAAGAATAACATGGAATCATGCTAACTTATTTTCAAAGGAACACTGAGCAATAAAGTATCGTGGCATTTATGCAAAAAAAAAAGTTAATTTTTTACACCTTCATGTAAGGATGTCTTATTAAGCCTGTGACCTGGCAAGTGTTTTGTTTGGTATGTACAAAATGGTCAGAGCTAGTTGGAGAATGAGACATGCTTTTCCAGCTGTTTGGTTATTTCTCTGGATTAACTGTTCAACTGGAAAATTTTTAGTTTTTCTAGCCAGGTGTGGTGGCACACACTTGTAGTCCTAGCGACACAGGAGGTGGAGGCAGGAGGATTACTTGAGATGGGATTTTGAGACTCTAGTGTACTTATGATTGCACCTGTGAGCAGCCACTGCACTCCAACCTGGGCAATATAGCAAGTCCCTTTCTCTTAAAAAAAATTGTAGTGTTTCCACTTTTCTTCTGATATTTTTGTCTATTTCACTACTGGATAATGCCAATATAAAAATTTGGGTATAATCAAGAATAAGAGGTAAACTACTAAATAAAAAAAGCTTTCCAACTGTTAGAAGCAGATGCCTTAACATTTTGTGAAAGGTAAAGTTTTGAGGTTTCTGAATTATATAAAAAAACATAAATGTGGAGATATATATTATATATACACATTATATATACATATTATAGATAATATATATCCACATTTATGATTTTTAATATATACATGTATATATTATATATTATATAATTATATATTACATTTATATTATATGTAATGTACATGTATATATTATATACATATATATAATTATATATATTATATAGAGAGAGATATATATCTTGCTAGGGTGTGTGGATGCTGGAATATAACGATTTTGCACTTAACAGGACAATGAATTTTGTTATACTACAGTTAATATTAGTTTTGTGTTCAAAACAGCTGTGCCTTTTCATGCCACAAAATATTTTCTGTCTACTTTCTGAGTAGCAGAATTAATTCATTTTTTTAACAAAACGATGTATGTCAAGTGTTCAGTAGTCACATGAGGAGAATGCTTCCTTTGTGCCTGGCACTGTTTCTTGTGCTTTGCATTGACTAATTCAATTCTCACAACAACCCTGTAAGATAAATGCCATTACTTACCCCCATTTACAGATGAGGAAACTGAGGCAAAGAAAGATTGAAGAATTTATTTATGATCATACAGCTGCTAGTGGCAGAGCCAACATATAAACCCAGGCCATCTGGCTTCTGAAGCATTGCATTAAACCTGTGCTTTTAGGTGTTCAGGGTAGCTTCTGGCTCTAGGGCAGAGGTCAGGAAACTTTTTCTATAAAGGGCCAGATAGTAAATATTTTAGGCTTTGTGGGCTAAGAGGTAAAACTGAGATTGTTATGTAGATACTTAAATAACTAGAGAGAAATAAAATTTGCACGAAAATTTTATTGACAAAATTCAAAACAATAATTTAGAACAATTTTTTTTGTAATACGGGTTTACTAATGAAAAGAATTAAATATTTACAGGGAGGATCAAAGTTAATGTTTCGTGTCATTAAAGTTGATTGTAAGTACTCATTTGTTAATGCTGATCTGTAATAAGATTTTATGTATTTTACTTCTGAAAATTCCTTGCAGATAGGTATTGTCAAATACTTACATTAATCCATGAGAATATGATTTTTGTTGAGCATATTCATCACTTGAAAGGTTACTTCTTCTCTGGATATTTTCCTTTTAGCATGTTATTACATTGCAGCTTAATCACTTCCAATTGAAGACTAGGCAGAAGCTCCTCAATTGCACTGTTAAATTGATTTTGAAAAATGGAAATTTCCTTTACATTTGCAAACTCCAAAAAATACTGCAGGCACTATGGTGTGAGCTACAAATTTGTGTGAGAGTGGAGATCTCGCTTCTTTGTCTTACCTTTTGATAGCACAGGAAATGTGTAAAGCAGCTTGTTGTTACTTGTAATTCAAACAATGTTGTCATCAAAATGACTTATGTTTTGCTTGTAAACACGTTTTGCCTTGTAATTTTGGCTTGAATTCATTTCAAAATTTTATTAAGTCTTGAGCAAAAGCTAAATTCCAAAGCCATTCAGTGTTCCATAATAGTGATTGAGGACATGTCTTCTTTTTCAGAAAAATGTCAATATCAGCCCTGAACGCAAAAGCTCACAATAGAACTAACACTATTATGCCAATGTGGTTGGGCAAATCAGCATATTCATCTTCTGTATCTGACAAAAGATAACTGAACCATTGATGTTTAATCTATCAGAAACTATGAGAGCAAATGAAGTTCACCATTGCTACCAGTAGTTCAGTAATACAAAATTGAATCAAATATATCCCACAAAGTACCTGCTGATGAATAATACAGTAAATAACCATAGATTTTAAATACCTTCTTACCTTTTCACAGGCTTTATAAATTTGACAAACGTAATCATTTTGCTTCACACATTTTTAACACCACCAGTTGTAACACATCTTAGCAGATTCTACTTCAGGTTGCATGAAATTTGTGTTTTCTTCTTATAAAATATTCATGCTTGTAATTGTGCCACACAGATAATTCATAGAGACTAATTTCAGTCACTTCAACGTTGGCATTGACTTATCAAATAAGCAATAACTAGGCAGTGTCAGTAACATCTGTTGACTCATCAAGAGCCAAGGAAAACCACTCAGGGTCATTTGCCTTGTTTTTTATTGACTGTTGATGTTGTTCCCAGTGTTCTCAATTCTTTAAGCAACCATTCTTGCCAAAAGGCTAATTTAATAGTCTTAAGTTTACTTTGGACACAGTCCTTCAGCCGATAGAATCAAACACAATTTAGTTATCGTTAGTAAAATGTTTTCCTTGCTTGGTTAACATCTGAGTCACTTTGGCTGCAACTTTATTTTCATTTTTGAGTTTGTTTTTTTTTTTTTTTGAGACTGAGTCTCATTCTTTTGCCCAGGCTGGAGTGCAGTGGCACAATCTCAGTTCACTGCAACCTCCACCCTGCAGGTTCAAGCGAGTCTCCTGCCTCAGCCTCCCAAGTAGCTGAGATTACAGGCACATGCCACCACACCTAACTAATTTTTATGTTTTTAGTAGAAATGGGGTTTTACCATGTTGTCCAGGCTGGTCTTGAACTCCTGACCTCAAGTGATCCACCCACTTCAGCCTCCCAAAATGCTTGGATTACAGGCATGAACCACTGCATCTGACCTCCCTATAGTATTCTTTAAGAACAGCTATAATGACATTGCATATTAAACATCATACTCTGACATCTAATCTGATTTTTAAAAATTCATATACTAATGTGCCTTAAAAATGTCACTTCAAGTCTACTTTTCTTTTTTTCTCTTGTTTTGATGTTATGGGTAAGCACTAGTAATAAAAAATTTAAAAATATTGTGGTATGACAACATATGTGGCACTCAAAATGCTGGTAACTGCATTACTGCAGTTTTTAGTGTGCCAAGTAGCAGTGCAAAATGATGACAGCACCACATAAGTCTCCTTTGCATTTGTTCAACTCTGCCATTCTAATGTGAAAGCAATCATAGACAGTACCTAAACGAATGAGTGTGGCCATGTTCCAATAAAATTTCATGAGCACTGAAAGTTGAATTTTACATAATTTTGATGTGTTACAAAATACTACTGTGTTAGCCATTAGATTTTTTCAGCCATTAGAAAATGTGAAACTGTTCTTATGAGCTGGCTGGATTTGGCTTGTGGACCAAATTTGTGACCCCTATTCCAGAGTATTTTCGAGTCAGTTAATCCATGTTTGCCCATTCCTAATTTTATAAACCACATTCAAACCTGTTAATTCGCTGTTATCATTCTCATTTTGCCATTTAGATTTTAAAATGAAGAGCAGTGTTTTGTTAGAAAAAACAAAATGTTTACCATAACAAGAAAGATGTGTAGACAAGAAAGATATTTATGTAGACTCTTTGTTTGTTAAATTTTGAAGCCAGGTGATGCATTGTTAGCTTTGACAACTGACTTAAATTTTTGTATAATTATTTATCTTTGCATTTTGCTCAGGTAAATTATCTTCCCAGAGTCTAGAAATAAAGATATCCCTGATCCTGTTTAAGAGCATAAATAATACTCTCAATGTAAATTGTTTTGAAATAAGATCTTAAAAATACAAAATGTAGACAATTAATATTCAGGTGCTTACTTTTGAGCCAATATGTAGCAGAGAAAAACTAATTTCTCTGTGGCAGTATTTTTATTTTTGGCATTTCCCAGGAATTAACTGAAGACTAAAACTCATATGTGAAGTGTAATGATACTAATCAAAGAGTCAGTAAAATTTCCATTTGGCTACCATGTATGTGTGTATATATTTATGTATGTATGTGTGTGTTACATATTTGAGACAGGGTCTCACTCTATTGCCCCAGGCTGGAGTGCAGTGGCATGATCTCAGCTTACTGCAGCCTCAGTCTCCCAGGCTCAAGCGATCCTCCCACCTCGGCCTCCCGAGTACCTGGGACTACAGACACCACCACACCTGGCTAATTTTTTTATTTTTTATAGAGACACAGTCTTTCCATGTTGCCTATGTTGGTCTTGAACTCCTGGGCTCAAATAATTTTCCCACCTTGGCCTCCTGTAGTGCTGGGATTACGGGCATAAGCCACTGTGTCAGGCCCCATGTATGTTAATAGTGAATGTTTGGCTTTTCATTTGTTACTTTCAGCTATTAAAGGATACCTATTACAGACACAGGAATTTACATTTTCAAAGTCATTTTTGACACATCAGTGCTGCATCTACTTTTCTCCTTTTAGCACATTTGATATTGATACTTCAGAGAAACTTTTTTAACTACCCTTAAAATCTTGTCAATGACCATTAACTGCCAATCATCACCTCATTTGCTTTTTTTGACAACATACTACTAGAAACCTAGGCTGTGAGTGTAAAACCATAACTGTTAGAATCATTTTTTTGGCAATAGCTCACATTCTGTTAAGAGTCATTTGCTTTAATCAAAGATCATGATTTATTATATATTTTTTATAAGTAGGGATGGGGCCAAGATTATTCCTTTGGCACAGCAGTAAGTGTGCTCAAGATCTTTGCCTGTAAGCTTGAATATTTGGCTTAAATTTTGTGCATATGAATACTGTTAAAGGTATATTTGACTACATTTTGAAAGGAAAAAGGTAGTCCTGCTAAAATTGACATTTAGGGATATTTTAATCTATGTATTTGGTAAAGTAATTAGTGAAGTATTAGTTATAAAAATTTTAAGGAAAACATTTAAAAGCAAAATAGTCGTATCAGATAAATAGAGTAGAATACACTAAAGATAAAACAAGTCTCTGTTACAAATGAAGTTGTCTGTACAGACGACTGAGATATTTTAATTTTATTTACATAAAAATGCTGTTCAATATCTAATGATTTCTGTTGTTTGTATTCTGTACTTTAGAGTAATAAAATAAGTTTGAGTATCTCATTA	0.251011	2.80315	3.07491	2.7699	3.48176	3.06638	3.05675	4.14903	2.43913	2.92472	4.2468	4.39875	3.66409
ENST00000369248	ENSG00000151553	FHIP2A	FHIP2A-202	coding	GAGCCGGGCTGCCACCGTGTCCCAACCGGTGCCGCCGCCGGAGCTTCTCCGGGCCCCGAGTCCTCGCCGAACGCCCTCCTCGCCGCCCGCCGCGTCCCGGCGCCCTCCGGAGCCGCCGAGCCGCCCGCGCACACCTGAAGCGGCCGGGCCAGGCCCTGCCTCGATCCTCAGCTCGTCCTCCCCGCCCCGCACCGGCCTTCACTCTGGAGCGGCCCCGGCAGCCGCAGCAGGGGCGGCGGCGGCGGATCGAGGAGCTCTCCAGGTCGTCCCGGGAGAGGCTGCTGCAGTCCCGGGACAGGATGTTCTCCAAGTTCACCTCCATCCTGCAGCACGCCGTGGAGGCGCTTGCACCTTCTCTTCCTTTACAAGAAGATTTTGTTTATCACTGGAAGGCAATTACCCATTACTACATAGAGACTTCAGATGATAAAGCCCCAGTGACCGATACAAATATTCCATCGCATCTGGAACAGATGTTAGATATACTGGTTCAAGAAGAAAATGAACGGGAATCTGGAGAGACAGGGCCATGTATGGAATATTTGCTTCATCACAAGATCTTGGAAACATTATATACCTTGGGGAAAGCTGATTGTCCTCCGGGAATGAAACAGCAGGTTTTGGTTTTCTATACGAAACTTCTGGGAAGAATCCGGCAGCCACTACTTCCACACATTAACGTGCACAGGCCAGTGCAGAAATTAATTAGACTCTGTGGTGAAGTCCTAGCAACACCAACAGAAAATGAAGAGATTCAGTTTCTTTGCATTGTGTGTGCGAAGCTGAAACAGGACCCCTACCTGGTTAACTTTTTCCTAGAGAATAAGATGAAATCATTGGCTTCCAAAGGAGTACCAAATGTAATTTCAGAAGATACATTAAAAGGTCAGGATTCCTTGTCAACAGATACAGGACAGTCCCGTCAACCAGAGGAACTATCTGGTGCTACTGGAATGGAGCAAACAGAATTGGAAGATGAGCCTCCTCATCAGATGGATCACCTGTCCACAAGCTTGGATAACCTCAGTGTCACCTCACTGCCAGAGGCCTCGGTTGTTTGTCCAAATCAGGATTACAATTTAGTGAATTCTTTGTTAAATCTTACTAGAAGTCCTGATGGCAGAATAGCTGTGAAGGCATGTGAAGGCTTGATGCTGTTAGTAAGTTTGCCAGAGCCTGCGGCTGCAAAGTGCCTTACACAGAGCACTTGCTTGTGTGAACTACTGACAGACAGACTTGCCTCCCTGTACAAGGCCCTACCTCAGTCAGTGGATCCGTTAGATATTGAAACCGTGGAAGCAATTAACTGGGGCTTGGACTCATATAGTCATAAAGAAGATGCTTCAGCATTTCCAGGAAAACGAGCCTTAATTTCATTTCTTTCCTGGTTTGATTATTGTGATCAGCTCATTAAGGAAGCCCAAAAGACTGCTGCTGTTGCTCTTGCCAAAGCTGTTCATGAAAGATTTTTCATTGGTGTTATGGAACCTCAATTAATGCAAACTTCTGAGATGGGTATTCTCACATCCACTGCTCTGCTTCATCGCATCGTTCGGCAAGTGACCTCTGATGTTTTGCTTCAAGAAATGGTGTTTTTTATCCTTGGAGAACAGAGGGAACCAGAAACTCTGGCAGAAATCAGCAGACATCCTTTAAGGCATAGGTTAATTGAACATTGTGATCACATATCTGATGAGATAAGCATAATGACATTACGAATGTTTGAACATCTTTTACAAAAACCCAATGAGCACATTCTTTACAACTTGGTCTTGAGAAATCTTGAAGAAAGAAATTATACAGAATATAAACCTTTGTGCCCAGAAGATAAAGATGTGGTAGAAAATGGATTGATAGCAGGAGCAGTAGATCTGGAAGAAGATCCATTATTTACTGACATTTCACCAGAAAACACTTTGCCAAACCAAGAGTGGCTTAGTTCTTCACCTCCTGCTACTCCAGACCACCCCAAAAATGATGGAAAAACTGAAGTTCATAAAATTGTAAATAGTTTTCTCTGTCTGGTACCGGATGACGCAAAATCCTCCTACCATGTTGAGGGCACAGGATATGACACTTACCTCCGAGACGCTCATAGGCAGTTCCGAGACTACTGTGCTATCTGCTTAAGATGGGAGTGGCCTGGGTCTCCAAAAGCATTGGAAAAGTGCAATTTAGAAGCTGCTTTCTTTGAAGGTCATTTTTTGAAAGTGCTGTTCGACAGAATGGGAAGAATTCTTGATCAGCCATATGATGTAAACTTACAAGTAACCTCAGTGTTATCTAGACTTTCTCTCTTCCCTCATCCACACATCCACGAGTACCTTTTGGATCCTTACGTGAACCTCGCTCCTGGCTGTAGATCTCTCTTCTCTGTAATTGTCAGGGTTGTTGGAGACCTTATGCTTCGAATCCAGCGTATTCAAGACTTTACTCCCAAGCTTCTGTTAGTCAGAAAGCGGTTACTTGGTTTGGAACCTGAAGGCCCTATTATTGACCACATCACACTGCTAGAGGGTGTGATTGTGTTAGAAGAGTTCTGTAAGGAGCTGGCGGCAATCGCATTTGTAAAATATCATGCTTCCTCCACACCATAAATAACATCTTTCATGTAACTGGGGGAACAGAACTACTGTGTACATTTCACCAAAAAAGACTCAGTTCCACCCAGCCACAAGAGGATAAAAAGCCTTTTTAAACGCAGTATTGCTGTAAACTGGACAGAACCATTAAGAACCTATTGAGTGGACATTCTTGGTGAAATGTTGTATAATGTTGTTTTCATTGGCTTTATCATAATGGTTCTATATATACAATTGCACATTGTTGAATCCAGGATACAATCAAAGGAACTTCAGGAAATAAGCATTTCTAATGACTGTGAAAAGCTGCAATATTTCCAATGTCATGACTTTGATGATATTTCTGTTATATTAATGTCCTTTTAGGTAGCAAGGCATTTTGACATTCTCTGGGACTCAAATGCTTGTATTCTTTTGGATTAATAAGTAGCAAAAAAAAATCACTAATTTTATAACTTTTTAAGGTCAGAATTCTTATCAAACAAAATATGAAAACTGTAAATGAGAAAAAAATACAATTCAGAAACCATTGAATGAATTAATTATAGGCGATAAAAATGTGTAGAGCACCATTAACTTTCTTCAGCTTTTTTAAGAATAACAATTTAATATGATAAATTCTTGATTAATATAATATATCTATATTTTTAAAGAAATGTTCTTTTACTCTTTTGTGCACATAGCCATGTTAGTGATTTTCTTCATGTGTGGGTCCCAGTTTATTTAAACTGTGTCGTTTTCGCAGCAGTGTTCAATTTGCTCACCATTGGTAGTGTTTGCTAAAATTGTATTTTTTTAAGCTAAGTAACATGTACTGGGTTGAGAACCTTTTTCCCCCCTCTCCCTCTCAGAAAATTGCTTTATAAAATTGCTTTATAATTTGATTTTCTTACTGAAACGCATGGTGGTGTCTAGGTGGGGAACTGACTGATAACCCTTGGCAGCAATCAAAGTGCCAGTGGCTCCTCGATGTTTACATTTTTTTCTATTTTGTTCAGTCTTTTGTTTTAAATGATTCTAAAGAGATTAAAGAAAACAGAGTTTTAAATGTCCTATTTACATGTTAAAGGATTTGGGGAAATTGGGTATGTATGTGAATGGGTGTACATGTAGGAACCTGTAGTTCAGCAAAGCTGCGCTGGGCACAGCATGCTTGTACTTGATTGACAAAATCGTGTTTGCCAGTCCACTTTCTATTTTTCCTTTAAGTGATGCTGATCACTCAAATAATGCTTTTAAGCTATTGTTTGTTTTTATTTGACATGTTAAGCCGCAGCACTTTCTTCTTCATCTTTCCATTTACTGATATTTGGGGGAACAGGCTATCAAAGGTTCCGGCTTGAAGGGAACTGTCACTACCCCCTCTAGGAAGTTATTTTATGTAGCATGTTTGCATATACGCATTGTGTGGCATGTGCATAGAGGCTTGTTTTACACCTATCTGCTCATTTTGTTGTGTTAGCTTTTCTGGTTTATTTCATAGTTTGTTCTTGCTATTTATTAAGAACAGAATATCAAAAGATTATGAATAGCCTCAGCTCTAGAATGCTTACCACTGTTAAAACAACAAAAAGACTAAACCTCTAATTTCATGCAAATCTTTGTTAGCTTATTCTAAGAAATTTATTAAGTAAAACAAAGAAAAAACAGAAGTGGGAGATAGTTATTTTGTGCGTAATTTTCTTTAAATCATTTTGAATGATGTGAAGGCATTCAGTTTGCTGTATTTTTTTAATCACTTCATACAAGGAAAACTTCGACATTTACATTTCTAGATGTAGTAACAGTCTACTTTGATATATGAGTATTTAAACTAAGGCATTAAGAGATATTAGATATTTCTTAATGTTTTCATAGTGCTCAATAGGTGTAGTAGCAATGATATTACCTCTGAAACCAAATACTCTTTTATCCTTGATTCCACTATGGGACCTTATAACTAGTCCATGAAACCAAGCTCAGAAAAGCTTTAACTCTTATATTTGTGTATATGTATGCTGCTTCTGAAAATATAATTTTTCTAAGTTGTTGTAATGACTTTAATTTGTAATCAGCTAAGGCTTAAGATTTCATTTGTTTCTAAGTTTCTGTTTTTCATCCCTTCTTTTTTCTTTTATATTTAGTTCAGACCTAGAGCCAGTAGAAGCTCTCACAGTGAGTTCAATTTGTTAGTGAAACATTGTACTGCATCACCAGTTTTTCTTACCTTCTGTTGACAGCTGAATATTTCTGTTACTCAGTACTTGCAAAAACAGTAACTAAAATGCACTATGCTGAGTGGAAAGCACCGTCATAACAATTGATTGCCATAGCAAGTTCCAAAGTGAATTTCAGCCTTGCTTCACATTTGTATCAATAAATATGCACATTTTTTAAAACTTTCTAACAATATAGTCTTTGGATTTGTTTTTAGTTATGAGCCGCATTCTTTACTTGATAGAACTCAGATTTGTCTTAGCCTATTGCCATATAGTACTCACCTTATAACTATGTAACTTTCTCGTAATGTATCTGTTTGTGCAATATGGAAGCTGTGAGTGGATTCATAGCTTTTTGGTTTAATTGTACATTATTGTGTGTGTATATATGTATATATGTATATATATAAGGACCAAAATTCTTAGCTCGCTTACACTGTTGCTAGTGTAAACATTGTTACACTTAATTTTACAGGGCACAAATTATGGAATTACTTCATAAATTCATGGTAATGTTTTCATAAATTATTGCATTAACATACAATTGCCATTTAATTATGAAGTCCATCAGTATTGACAGAAGACGTTACAGTGAAGTGCTAAAACCACACTATATGGTAATTATATTTTGGGTTATGTAGTAAATCAAATATGCATGTCATTGTGACACTTTATGTGTTAAAACATGGTAGATAATCACATTTTCTGGGCCCTGTAAAATAGTGTTACTGTAATACTCTGTTTTGCCTCCTGCCTTGTTTACATTAAACAGGATATTTGGTAAATTTTTTTGTATTGAAAGTTGTGTAGGTTACTGACAGTGTTACCAGCGTCTGGAATTCTTGGTCCCTCCGTGGAGAAACTCTTCAGATGGTCATTGTGTACCTACTCTCTCTTCAAAGGAAGTTGTGATCAAGTTCAACTTTTTGTGCTAACAATGCATGCAGGACTAAGAGGGATGATCTAAAAAATAAATAATGTAATTTAAACAAAA	0.438898	0.69098	1.56508	0.401779	1.73368	1.05479	0.89621	2.15519	0.978178	1.96267	2.78595	3.05326	4.91353
ENST00000369258	ENSG00000131778	CHD1L	CHD1L-202	coding	GCGGGGCCTCTACCGGCCCGATGGAGCGCGCGGGCGCTACTAGCCGCGGGGGCCAAGCCCCTGGCTTCTTACTGCGGCTTCATACTGAGGGCCGAGCCGAGGCGGCGCGGGTGCAGGAGCAGGACTTACGGCAGTGGGGGCTGACAGGGATTCACCTACGCTCTTACCAGCTGGAGGGAGTAAACTGGCTCGCCCAGCGCTTCCATTGTCAGAATGGCTGTATCCTGGGAGATGAGATGGGCCTGGGGAAGACCTGCCAGACTATTGCTCTCTTCATTTATTTGGCAGGAAGATTAAATGATGAAGGGCCATTTCTGATTCTTTGTCCCTTGTCTGTTTTGAGCAACTGGAAAGAAGAAATGCAGAGATTTGCTCCAGGTCTTTCCTGTGTAACATATGCAGGCGACAAGGAGGAAAGAGCCTGCCTTCAGCAAGACCTGAAACAGGAGTCACGTTTTCATGTGCTACTGACTACCTATGAGATTTGCTTGAAAGATGCATCATTTCTAAAATCATTCCCTTGGAGTGTTCTTGTTGTGGATGAAGCTCACAGGTTGAAAAACCAAAGCTCCCTGCTGCATAAGACCTTGTCAGAGTTCTCAGTAGTCTTCAGTCTCCTGTTGACCGGAACTCCCATCCAGAACAGCCTCCAAGAGCTCTACTCCCTCCTCAGTTTTGTGGAGCCTGATCTCTTTTCCAAGGAAGAGGTGGGAGATTTTATTCAACGCTACCAGGATATTGAGAAAGAATCTGAGTCAGCAAGTGAACTGCACAAACTCTTGCAGCCATTTCTGCTGAGGCGAGTGAAAGCTGAGGTAGCTACAGAGCTTCCCAAGAAGACAGAAGTAGTGATATACCATGGCATGTCAGCATTGCAGAAGAAATACTACAAGGCCATTTTGATGAAAGACCTAGATGCATTTGAAAATGAGACGGCAAAGAAAGTTAAACTACAGAACATTTTGTCCCAGCTTCGAAAGTGTGTGGATCACCCATATTTGTTTGATGGTGTGGAGCCGGAGCCTTTTGAAGTTGGAGACCACCTGACTGAGGCTAGTGGGAAGCTTCACCTGCTGGATAAGCTACTAGCATTCCTGTATTCTGGGGGCCATCGGGTTTTACTTTTCTCCCAAATGACCCAGATGTTGGATATTCTCCAAGACTATATGGATTACAGAGGCTACAGCTATGAGCGTGTGGATGGTTCTGTGAGAGGAGAAGAGAGACACTTGGCCATTAAGAACTTTGGACAGCAGCCCATTTTCGTTTTTCTCCTGAGTACTAGGGCAGGTGGAGTTGGCATGAACTTAACAGCAGCAGATACTGTGATTTTTGTTGACAGTGACTTTAATCCTCAGAATGACTTGCAAGCAGCTGCCAGGGCTCATCGCATTGGCCAAAACAAGTCTGTTAAAGTTATTCGGCTGATTGGTCGAGACACTGTGGAAGAAATAGTCTATAGGAAAGCAGCCTCCAAACTGCAGCTCACCAACATGATCATAGAAGGAGGCCATTTTACTCTGGGAGCCCAGAAACCCGCTGCCGATGCTGACCTCCAGTTGAGTGAGATACTCAAATTTGGTTTGGATAAACTGCTGGCCTCTGAGGGGAGCACCATGGATGAAATAGACCTGGAGTCCATCCTGGGAGAAACAAAAGATGGCCAGTGGGTCTCTGATGCCTTGCCTGCAGCAGAAGGAGGGAGCAGAGATCAAGAGGAAGGAAAAAATCATATGTACTTATTTGAAGGTAAAGATTATTCTAAAGAGCCCAGTAAGGAAGACAGAAAATCATTTGAACAACTGGTAAACCTTCAGAAAACCCTTTTGGAGAAAGCTAGTCAAGAGGGCCGATCACTCCGAAATAAAGGCAGTGTTCTCATCCCAGGCCTTGTGGAGGGATCTACCAAAAGGAAGCGGGTTCTGAGTCCAGAAGAGCTGGAGGACAGACAGAAGAAAAGACAAGAAGCAGCTGCCAAGAGAAGGAGACTCATAGAGGAGAAGAAGAGGCAAAAGGAAGAGGCTGAACATAAGAAAAAGATGGCCTGGTGGGAATCCAACAATTACCAGTCCTTCTGCCTGCCCTCTGAGGAGAGCGAGCCAGAGGACCTTGAGAATGGGGAAGAGAGCTCTGCTGAGCTGGATTACCAAGACCCAGATGCTACTTCCCTCAAGTACGTTAGTGGTGATGTCACCCACCCTCAGGCTGGGGCCGAGGATGCTCTCATTGTGCACTGCGTAGATGACTCTGGCCACTGGGGCAGAGGTGGTTTATTTACAGCTCTGGAAAAGCGATCCGCTGAGCCAAGAAAAATATATGAGCTGGCTGGGAAAATGAAAGACCTGAGTTTGGGAGGTGTCCTTTTATTTCCTGTTGATGATAAAGAATCAAGAAACAAAGGGCAAGATTTGTTGGCCTTGATTGTGGCTCAGCATCGTGATCGTTCCAATGTCCTGTCTGGCATTAAGATGGCAGCCCTAGAAGAGGGCCTGAAGAAGATATTTTTAGCAGCAAAAAAGAAGAAAGCAAGTGTTCATCTTCCACGTATTGGACATGCCACGAAAGGTTTTAACTGGTATGGTACTGAGCGACTTATTCGGAAACATCTGGCTGCAAGAGGCATCCCAACTTACATATATTATTTTCCTAGAAGCAAGTCTGCTGTCCTTCATTCACAGTCTTCATCTTCCTCCTCAAGACAGCTGGTGCCTTAAGAATTGGCCCAGCCTCAGATCCTGTCTTTAGCAACCAGCTAATATTTACCCAGAGGTACTGCAATAGAGTATTTCAAAATGGAATCAGGATCTGGTGGGCCTCAGAAATTGTCTCTTTTCTGAGTTTCAGTTTGGTTCTCCTGGATGTTTTGCTCTGTTTTGGTACCTGTAATATAGGGAAACACAACTTTTTTTGGGAAAGCCCTTTGACCCCAGCTTGCTAGTTGCATAATAATAAATTTTCTGTTCCTAA	0.698054	0	0	0	0	0	0	1.24172	0	0	8.30704	3.6224	7.73274
ENST00000369259	ENSG00000131778	CHD1L	CHD1L-203	coding	GCGGGGCCTCTACCGGCCCGATGGAGCGCGCGGGCGCTACTAGCCGCGGGGGCCAAGCCCCTGGCTTCTTACTGCGGCTTCATACTGAGGGCCGAGCCGAGGCGGCGCGGGTGCAGGAGCAGGACTTACGGCAGTGGGGGCTGACAGCAAGTGAACTGCACAAACTCTTGCAGCCATTTCTGCTGAGGCGAGTGAAAGCTGAGGTAGCTACAGAGCTTCCCAAGAAGACAGAAGTAGTGATATACCATGGCATGTCAGCATTGCAGAAGAAATACTACAAGGCCATTTTGATGAAAGACCTAGATGCATTTGAAAATGAGACGGCAAAGAAAGTTAAACTACAGAACATTTTGTCCCAGCTTCGAAAGTGTGTGGATCACCCATATTTGTTTGATGGTGTGGAGCCGGAGCCTTTTGAAGTTGGAGACCACCTGACTGAGGCTAGTGGGAAGCTTCACCTGCTGGATAAGCTACTAGCATTCCTGTATTCTGGGGGCCATCGGGTTTTACTTTTCTCCCAAATGACCCAGATGTTGGATATTCTCCAAGACTATATGGATTACAGAGGCTACAGCTATGAGCGTGTGGATGGTTCTGTGAGAGGAGAAGAGAGACACTTGGCCATTAAGAACTTTGGACAGCAGCCCATTTTCGTTTTTCTCCTGAGTACTAGGGCAGGTGGAGTTGGCATGAACTTAACAGCAGCAGATACTGTGATTTTTGTTGACAGTGACTTTAATCCTCAGAATGACTTGCAAGCAGCTGCCAGGGCTCATCGCATTGGCCAAAACAAGTCTGTTAAAGTTATTCGGCTGATTGGTCGAGACACTGTGGAAGAAATAGTCTATAGGAAAGCAGCCTCCAAACTGCAGCTCACCAACATGATCATAGAAGGAGGCCATTTTACTCTGGGAGCCCAGAAACCCGCTGCCGATGCTGACCTCCAGTTGAGTGAGATACTCAAATTTGGTTTGGATAAACTGCTGGCCTCTGAGGGGAGCACCATGGATGAAATAGACCTGGAGTCCATCCTGGGAGAAACAAAAGATGGCCAGTGGGTCTCTGATGCCTTGCCTGCAGCAGAAGGAGGGAGCAGAGATCAAGAGGAAGGAAAAAATCATATGTACTTATTTGAAGGTAAAGATTATTCTAAAGAGCCCAGTAAGGAAGACAGAAAATCATTTGAACAACTGGTAAACCTTCAGAAAACCCTTTTGGAGAAAGCTAGTCAAGAGGGCCGATCACTCCGAAATAAAGGCAGTGTTCTCATCCCAGGCCTTGTGGAGGGATCTACCAAAAGGAAGCGGGTTCTGAGTCCAGAAGAGCTGGAGGACAGACAGAAGAAAAGACAAGAAGCAGCTGCCAAGAGAAGGAGACTCATAGAGGAGAAGAAGAGGCAAAAGGAAGAGGCTGAACATAAGAAAAAGATGGCCTGGTGGGAATCCAACAATTACCAGTCCTTCTGCCTGCCCTCTGAGGAGAGCGAGCCAGAGGACCTTGAGAATGGGGAAGAGAGCTCTGCTGAGCTGGATTACCAAGACCCAGATGCTACTTCCCTCAAGTACGTTAGTGGTGATGTCACCCACCCTCAGGCTGGGGCCGAGGATGCTCTCATTGTGCACTGCGTAGATGACTCTGGCCACTGGGGCAGAGGTGGTTTATTTACAGCTCTGGAAAAGCGATCCGCTGAGCCAAGAAAAATATATGAGCTGGCTGGGAAAATGAAAGACCTGAGTTTGGGAGGTGTCCTTTTATTTCCTGTTGATGATAAAGAATCAAGAAACAAAGGGCAAGATTTGTTGGCCTTGATTGTGGCTCAGCATCGTGATCGTTCCAATGTCCTGTCTGGCATTAAGATGGCAGCCCTAGAAGAGGGCCTGAAGAAGATATTTTTAGCAGCAAAAAAGAAGAAAGCAAGTGTTCATCTTCCACGTATTGGACATGCCACGAAAGGTTTTAACTGGTATGGTACTGAGCGACTTATTCGGAAACATCTGGCTGCAAGAGGCATCCCAACTTACATATATTATTTTCCTAGAAGCAAGTCTGCTGTCCTTCATTCACAGTCTTCATCTTCCTCCTCAAGACAGCTGGTGCCTTAAGAATTGGCCCAGCCTCAGATCCTGTCTTTAGCAACCAGCTAATATTTACCCAGAGGTACTGCAATAGAGTATTTCAAAATGGAATCAGGATCTGGTGGGCCTCAGAAATTGTCTCTTTTCTGAGTTTCAGTTTGGTTCTCCTGGATGTTTTGCTCTGTTTTGGTACCTGTAATATAGGGAAACACAACTTTTTTTGGGAAAGCCCTTTGACCCCAGCTTGCTAGTTGCATAATAATAAATTTTCTGTTCCTAATGG	0.680747	0	0	0	0	0	0	0	0	0	0.900742	0	0
ENST00000369261	ENSG00000186231	KLHL32	KLHL32-202	coding	ATTTACTAGGGAGCAGTTTCCCCGCGCGACAGTTCGGGAGCGCGCAGGCAGTCGCGCGCACACACGCACGCAGGCACACACACACACACACACACACACACACACACACTTTCGCACACACAAACACGCTAGGACGCTCGTCTTCGCTACTGCATCCCCGAACCAGCAGAGCGAAGCTACTGCGGGTTCTGTTAACCTCAGCATCGTGGGGCGAAGCAGAGCCATTGTGCATCAAGGAGAGGCCGGTGCCTGCGCTGCCGTCTCTGGCACCTAACCCAGCAGACCGCTCACCCCATCGGCTGGAATGCTTGCTGATTCCTCTGCACACTTCTAAGGCTGAGAACCTGAGGAACCCAGCTGGAAAATGCCGTCTGAACGCTGCCTCAGTATTCAAGAAATGCTGACAGGCCAGAGGCTCTGCCACTCCGAATCTCACAATGACAGTGTCCTGGCAGCGCTGAATCAGCAGAGGAGTGATGGCATCCTCTGCGACATCACCCTGATTGCTGAGGAACAGAAATTCCATGCTCACAAGGCAGTCCTAGCAGCATGCAGTGACTATTTCCGGGCAATGTTCAGTCTTTGTATGGTGGAAAGTGGAGCTGATGAGGTTAATTTGCACGGTGTGACCAGCCTTGGCTTAAAGCAGGCTCTGGAGTTTGCATACACAGGACAGATTTTGCTGGAGCCAGGTGTGATCCAGGATGTGCTAGCAGCGGGCAGTCACCTACAGCTGTTGGAGCTTCTCAATTTATGCTCCCACTATCTCATCCAGGAATTAAATAGCTTTAATTACTTGGATCTGTACAGACTTGCTGACCTCTTTAACCTCACTTTGTTGGAGAAGGCAGTGATCGATTTCTTAGTGAAACATCTCTCTGAACTCCTGAAGAGCCGCCCAGAAGAAGTTCTAACGCTTCCCTATTGCCTGCTTCAGGAGGTGCTGAAGAGCGACCGCCTGACCTCCCTGAGTGAAGAGCAGATCTGGCAGCTAGCTGTGAGGTGGTTGGAACACAACTGCCACTACCAGTACATGGACGAGCTCCTGCAATACATCCGCTTTGGCCTAATGGATGTGGATACTCTCCATACAGTTGCCCTGTCCCACCCCCTTGTCCAAGCAAGTGAGACTGCAACAGCCCTTGTCAACGAGGCCCTGGAATACCACCAGAGCATCTATGCACAGCCTGTCTGGCAGACTCGCAGGACCAAACCACGATTCCAGTCAGACACTCTGTATATCATTGGTGGGAAAAAGCGCGAGGTCTGCAAGGTCAAGGAACTTCGGTACTTCAATCCTGTTGATCAGGAGAATGCTCTCATAGCTGCCATTGCCAACTGGAGTGAGCTGGCTCCCATGCCTGTGGGAAGGAGCCACCATTGTGTGGCAGTCATGGGGGACTTCCTGTTTGTGGCAGGAGGGGAAGTTGAGCATGCCAGTGGCCGGACGTGTGCTGTGAGGACTGCCTGTCGCTATGACCCCCGCAGTAATTCCTGGGCAGAGATAGCACCCATGAAAAACTGCCGGGAGCATTTTGTGCTGGGTGCCATGGAGGAATACCTCTATGCAGTTGGGGGCAGAAATGAACTGCGCCAGGTTCTGCCTACAGTTGAGCGATATTGCCCCAAGAAGAACAAATGGACTTTTGTTCAGTCCTTTGACAGATCCCTTTCATGCCATGCTGGATATGTGGCTGATGGTCTTCTTTGGATATCAGGTGGAGTAACTAATACGGCACAATATCAGAACAGGCTAATGGTGTATGAACCTAACCAGAATAAGTGGATAAGCCGTAGCCCCATGCTGCAGAGAAGGGTCTACCATTCCATGGCTGCTGTACAAAGGAAGCTTTATGTTCTTGGAGGCAATGACCTAGACTACAATAATGACCGGATCCTTGTGCGCCATATAGATTCTTACAACATAGACACTGACCAGTGGACACGTTGTAATTTCAACCTGCTGACTGGCCAAAATGAATCTGGAGTTGCTGTCCATAATGGGAGAATATATTTAGTTGGTGGATATTCAATTTGGACAAATGAGCCTCTGGCTTGTATCCAGGTACTGGATGTAAGCAGAGAAGGCAAAGAAGAAGTATTCTATGGGCCTACACTCCCTTTTGCTTCCAATGGAATAGCAGCATGCTTCCTTCCAGCTCCATATTTTACATGCCCTAACCTTCAAACTCTTCAAGTGCCTCATCACAGGATTGGCACCATCTGAAAAGCCAAGCCATCATGAACAGGAGGAAAACATAGCTCTGACTGTTGGATACTGGGCATGAAAAGACTCAGTGCTCCATGCTTCCTTGTCTTGCTTTATAGGTCTTATATTCGGATAAATTTAAGCAAAAAATGAACAATTTTCTAAAATACGTTATTGAAAACTCGTCACCCTTCTCAGTGTATGTCAACATTCAATATGTATGACTTTTATTGTGGTATAGCTTAGTGCCAATTTAAGGTATATTGTGTTCCATGGGTCTTTAGAGCATTCTTTGTACACTTTTTCTAATCAGCACTGTCTTAAGACAACATAACACTGTTAGTAAGGCAATTTATTGGACACAATGGCATCGATGATCTTAAAAATATATATATTCTGTACTTAATCCCTTTATTATTTAAAGCCGGGCTTGTAATTTTTCTTTTTAAAATTTAACATTATGCAGCCCTGCTCAGTAGAGACTCACTCAGCATTATGACATCATAAATTTTTAAATGCCATATTTTATTCAAGGTGATACGAATAATAATAGACATACACTGGAACAGCAGTTGTTGAAATACCCAGATTTTTCACCTTGGTTACTCTGACCTTGGGTCAGAACCTAACTTTACAGTGCTTCAGTTTTCCCACCTTTTAAGGAGGATAATTACTGATTTCCACGTTAATTTAAAAGAACATTATGAGGATTAGGCGAACACTTTGTAATACTTTGCCCAAGAAAAAGAAAAATGTTGTTACTGAAATTATAAGGTATTTTATTGTCTTTAGAACCTTGTAATTGAACAGGGAGATTATTTTTGAAGTTTAAAAATTACTAGATAGAATTTGGAAACATGTTGTGGAATAAATGATTCTAAAAAGCATGTGAAAGAGACACACAATGAGGAAATAGGGAGTTTCTCAAAATCTAAACTTGTACAGGTATCTAAACTTGCCTCAAGTAACTCTCAGATGTCTTATTTAAAATCATTTAGTGAAAAATGACATTTAAAGCTAAAAAATAATTTAGTTGTACTAATTATGGTACCATAAAGTGCTTTGACATAAATTTGAACCTAGAATTGGCAGTTCTAATAAAAGTTTTTCCACTTTGTTAAAGGTTATGTCAATCTTGAGTGCTTGTGGAATTCTTCACCACCAATACATATTTTATTACTATCTCTTTTAATAATGCATAGGAATTCTTTTTTAGACTAGTTTTTGGGTTTGCTTTGTCTATAACAAAAAATAAATACAACAACTTAATAATCACATTTGAAAACAAATTTAACAAGTATAATGTGAGTTTTTCTTTTTTCCTAACTTCCTCAGGACCTAGGTCACCTTTATTAAAAGGAAGAATTCACTCTTTTTTCCTTGGCAGTTTAATCATTCAGGAATCCCTCTCTTAAAGGAAATTGTTATTTTATTCATGTAACCTTTTTTTGTAATCAAAAGTGAATAAAAACGATCTTTTTGTCTTACA	0.536797	0.119813	0.084233	0.130175	0.210473	0.210762	0.19729	0.353274	0.246384	0.354665	0.252199	0.340431	0.343195
ENST00000369278	ENSG00000014123	UFL1	UFL1-201	coding	CTCTTCTCCCACCGCCTGTCGGCTGACGTGTCTGCAGTTCCTCCGCGTCTACTGCGAGTCAGGCCGTGATGGCGGACGCCTGGGAAGAGATTAGGCGGTTGGCGGCCGACTTCCAGCGGGCGCAGTTCGCCGAGGCCACGCAGAGGTTGTCCGAGCGGAACTGCATTGAGATTGTTAATAAATTGATTGCTCAGAAACAGCTAGAAGTAGTTCATACACTCGATGGAAAGGAATATATTACTCCAGCCCAAATTAGTAAAGAAATGAGAGATGAGCTACATGTCCGAGGTGGTCGAGTAAACATTGTTGATCTACAACAGGTAATTAATGTGGACCTGATTCATATTGAAAATAGAATTGGTGACATTATTAAATCAGAAAAGCATGTTCAGTTAGTGTTGGGACAACTGATAGATGAGAATTATTTGGATCGGTTGGCAGAAGAGGTCAATGATAAATTGCAAGAAAGTGGTCAGGTCACCATATCAGAACTGTGTAAAACTTATGATCTTCCTGGGAACTTTCTGACACAGGCACTAACTCAGCGACTTGGTAGAATTATCAGTGGACATATTGATCTTGATAATAGAGGAGTAATTTTTACGGAAGCTTTTGTAGCTCGACATAAAGCACGTATCCGTGGACTATTCAGTGCTATTACCCGGCCTACAGCTGTGAATTCTTTGATTTCAAAATATGGATTTCAGGAGCAGCTTCTTTACTCTGTGCTTGAGGAACTTGTTAATAGCGGACGCTTACGAGGCACTGTGGTTGGTGGGAGACAGGATAAAGCTGTGTTTGTCCCTGACATCTACTCCAGGACACAGAGTACTTGGGTGGATTCCTTTTTCAGGCAGAATGGCTATCTAGAATTTGATGCTTTGTCCAGACTTGGAATCCCAGATGCTGTAAGCTACATAAAGAAAAGATATAAGACTACACAACTCTTGTTTTTGAAAGCAGCTTGTGTTGGTCAAGGACTTGTGGATCAAGTGGAAGCATCAGTAGAAGAAGCCATCAGCTCTGGAACATGGGTTGATATTGCACCTCTGCTACCCACTTCTTTATCAGTTGAAGATGCTGCCATATTGCTTCAGCAGGTGATGAGGGCATTCAGCAAACAGGCCTCAACTGTAGTCTTTAGCGACACTGTTGTAGTCAGTGAAAAATTTATAAATGACTGTACAGAACTGTTCCGTGAGCTGATGCACCAGAAAGCTGAAAAGGAAATGAAAAATAATCCTGTGCATTTAATCACTGAAGAAGATCTGAAACAAATCTCCACTTTAGAAAGCGTTAGTACAAGTAAAAAGGATAAAAAAGATGAGCGAAGAAGGAAAGCAACAGAGGGCAGTGGAAGCATGAGAGGAGGAGGTGGGGGCAATGCCAGAGAGTACAAAATTAAAAAAGTCAAGAAGAAAGGAAGAAAAGATGATGATAGTGATGATGAATCTCAATCATCCCACACTGGAAAGAAGAAGCCAGAGATCAGTTTTATGTTCCAGGATGAGATTGAAGATTTTTTAAGAAAACACATACAAGATGCCCCTGAGGAGTTTATTTCGGAACTTGCTGAGTACTTAATAAAACCTCTTAATAAAACTTATCTCGAGGTGGTACGTTCAGTATTCATGTCTTCAACAACTTCTGCTTCTGGGACGGGCAGAAAACGCACAATCAAGGACTTGCAAGAAGAAGTTTCAAACCTGTACAATAACATTAGGTTATTTGAAAAAGGGATGAAGTTTTTTGCAGATGACACACAGGCTGCTCTTACCAAACACTTGCTGAAGTCAGTGTGTACTGATATCACTAACCTCATTTTCAACTTCTTAGCTTCGGATTTAATGATGGCAGTAGACGATCCTGCAGCCATTACAAGTGAAATAAGAAAGAAAATTTTAAGTAAATTATCAGAAGAAACCAAAGTAGCTCTTACAAAACTCCATAACTCTCTGAATGAAAAGAGCATAGAAGACTTTATTTCTTGTCTGGATTCTGCAGCAGAAGCTTGTGATATTATGGTGAAAAGGGGAGACAAAAAAAGGGAAAGACAGATACTGTTCCAACATCGACAAGCACTGGCTGAACAGCTAAAGGTCACAGAAGACCCTGCTCTTATTCTGCACCTCACATCAGTCCTGTTGTTTCAGTTTTCAACCCACAGCATGCTCCATGCACCTGGAAGATGTGTCCCACAGATCATTGCTTTTCTTAATAGTAAAATTCCAGAGGATCAGCATGCTCTTTTGGTAAAGTATCAAGGTTTGGTTGTAAAGCAGCTAGTCAGTCAAAGTAAGAAGACTGGGCAGGGAGATTATCCCTTGAATAATGAATTAGACAAAGAACAAGAAGATGTTGCCAGTACTACTCGTAAAGAGCTTCAAGAACTTTCTTCATCCATTAAAGACCTTGTTCTCAAATCTAGGAAATCATCTGTGACGGAAGAGTAATGATCTTAATTTACATTTGTCATATAGTAAGCATTTTCCCCCAAGGTTGAAGGTGAGTGGTCACAAAAAAGTAGTCACTATACAACTCCCCTCTCCCTGCAAAAACCACCTCATACACACACAATTCAGTTAAAACAGTAGTATTGTATTAAATGTAAATCTTAAAAAGATGTGAATTTTTGTAAATTGGGTTCTTCATGGAAGTTTTTTTCCACCTGATTTTCACACAAATACTATATGAAATTTTTCACATTATTTTCACATAATTTTAAAAATTACATATTTCAGGTTTGTTCTCTTTCCAAATGTTGAATGAAAAACAAATTTTCCAATCCATTTATCCCTGGGGAAGGATTCATTTGTTGCGAGTGCCAGTATACTTAAATGTATACTTTATATACATTTAAGCAGAAATTTAAAATGTGGTCTTTTTTTTTTAAAAGAAACACTTCTGTGTCAGAAATGAAAATAAATCATGTTTTTTATTTTTAAATAGAAAGCACTTCAAAACTAAAATACAGAAATTTACAAAAAAGAAAAATTATTACTAAGCCCTTGCTCTTATTTTTGGCAGAATAAACATTGATTTTGGTTGGGGCTGCAAGGATGCCTTTACAGGTGCACAAGAACGCTAGAGTGGCCCATGCATTGCTGTGTTCTCTTCTAAAACAAGCTACTAACAAGAGAGAGAACACATGCAATTTATTACCAGTAAGCATAAGTCATATTTAACATTGGAATAACTAAGCATTTTATACAAAGATTTTTCTTTGACCCAGTTTGCATTTGTACATTTTATTTTTTTAGTTCAACAGCTGCTCTGTCACATAATACTTTGTAAATACTAGTGTGAAAAACAGATAGGATGCCTTTTCCAGTGGTAGGAGCATCTGTAAGTGCATTTAAATCATTAGAAGCTTTTTTCCAAAACTAGAAACCCTTATTAAAAAATAGACATTTTTTTCTAAAGATTATTAGTTAAAAATAACTAAAAGAGTTCCTTAGAGTAATCATTTCAACCAAATGAATTTCAAGCAACAACTTACTTACTATTTATCAAAAAGGGATTTAATTATTTTGAATATAATTATAAATTAAATTTCAAATATTTAAAAATACTATTTTATATAATTCCTTATGACATTTTAAACTTTATATTTTAAAATATTTGAATACGAAAAGATCAGTCTACCTCTACTCCATTCTAGACAAAGTATTAATCCTTAGTGAAAGTAATTAATTAAATTGCCAACTTGGCATTATTATTAAACTTGATAGGAACGCAACATTAAATTTAAAAATGTTTTCCCGTGGGTAATTTTCTATTATATATTTTCATATGGGCAAAGGGAAAAAATGATAAATCCTCTGTAATCACAAACCCCAATTTCGTTTTGTTTATTCAGCTTCTAAAATATTGAACACCCAGACTTTTAATTCAACCTTTAAGAACCTTATCATTTATGTTTCAGTAGATATCAAAGTAATCCATGTTTGTGTCAAATGATCATAGAAAATAAATAGAAGAGACAGTGAAGCAAGTAAAAAGAAAAGCATTGTTTTAATTTGTTTGCATTAATTTTTTTCATTTGTCAAAATGCTTCTTTTGTTGCCACAGTAAAGAACAGTTTTTATTGTTTTGTAAGTAAAATTACGTAGCTGATTTTGTATGTAAAGATTAATTTCCATAATAAAAATTATTGTATGTTTACTGTGATCTTAATGGGCAGGGTTAAGAAAGTTATTTAAAATAAAGTTACCTATTCTACTAAA	0.555633	5.81628	5.65897	4.91765	6.65554	7.22073	6.51519	11.2374	8.24554	10.1248	9.49794	9.60236	10.3805
ENST00000369294	ENSG00000186141	POLR3C	POLR3C-202	coding	CGGAAGCCGCCGAAACTCTGGGGTAGAGTGGCACGCGCTTTTTGCTTTTCCGCGTCTTCTTCGGTGGCGATCCGCGTCCTAGAAAGGGCGGTGGGCTCCACCTCGGCCTAGAAGGCCAGCGGGAGCCGTAGGAAGCCGTCGCGGGAAGCTCAGCCGAATTGGAGTTGGAGCCCCCGGATTGCGCTGACCCTGAGCTCTCAGACTCCCCAGTACAATGACTCAAGCAGAAATTAAGCTCTGTTCTTTGTTGCTGCAAGAGCATTTTGGAGAGATTGTAGAAAAAATTGGAGTCCATCTGATAAGAACCGGCAGCCAGCCACTAAGAGTAATTGCCCATGACACAGGAACATCACTGGATCAGGTGAAGAAAGCCCTGTGTGTCCTCGTCCAACATAACCTGGTGAGTTATCAAGTGCACAAACGTGGTGTGGTGGAGTATGAAGCCCAGTGCAGCCGGGTATTGCGAATGCTTAGATATCCCCGGTACATCTATACTACCAAAACTCTGTACAGTGACACTGGAGAGCTGATTGTTGAGGAGCTTCTGTTGAACGGCAAACTGACAATGTCAGCTGTTGTGAAGAAAGTGGCAGACCGGCTCACAGAGACCATGGAGGATGGCAAGACCATGGACTATGCTGAAGTATCAAACACATTTGTGCGACTGGCAGACACACACTTTGTACAACGCTGCCCTTCGGTACCTACCACTGAGAATTCAGACCCTGGGCCACCACCACCTGCCCCCACACTTGTCATTAATGAAAAGGACATGTACCTGGTTCCTAAACTCAGCTTGATAGGGAAAGGTAAAAGGAGGAGATCATCTGATGAAGATGCTGCTGGGGAGCCCAAGGCCAAGAGACCAAAATATACTACAGATAACAAGGAGCCCATTCCAGATGATGGGATTTATTGGCAGGCCAACCTTGACAGATTCCACCAACACTTCCGTGACCAAGCCATTGTGAGCGCAGTTGCTAACAGGATGGACCAGACAAGCAGCGAGATTGTGCGAACCATGCTCCGAATGAGTGAGATTACCACTTCCTCTAGTGCTCCCTTCACCCAGCCATTGTCTTCCAATGAGATCTTCAGATCCCTACCTGTTGGCTATAACATCTCTAAGCAAGTTCTTGATCAGTATCTCACTCTGCTGGCAGATGATCCACTAGAGTTTGTTGGAAAGTCTGGCGACAGTGGTGGAGGAATGTATGTCATCAACCTCCATAAGGCATTAGCATCCCTAGCCACAGCCACTCTGGAGTCCGTCGTACAGGAGAGATTTGGGTCTCGCTGTGCTAGAATATTCCGTCTAGTTTTGCAGAAGAAACACATAGAGCAGAAGCAAGTGGAAGACTTTGCAATGATTCCTGCAAAGGAGGCAAAGGATATGCTATATAAGATGCTCTCAGAAAATTTCATGTCACTCCAGGTTGGATGCCAGTGAGATCCAGGTGGACGAAACCATCTTCCTGCTGGAGTCTTACATTGAGTGCACCATGAAGAGACAGTGATCCAGAAGAAGCATCTTCCTCAGAAGATCTGGGGGGATGGAAAGCAAAATAAAGGAGGTGCCTGGATGCATTA	0.665049	9.09689	9.5183	7.78334	10.7306	10.874	11.6819	31.5134	20.5353	24.2755	15.3787	14.6264	11.5443
ENST00000369301	ENSG00000196865	NHLRC2	NHLRC2-201	coding	AGTTTAATTACGTCCCCGGGAACTGCGCCGATTTGGACTTTTGGCACTTGGACCTATGCTTTAAAAAGAAAAAAGTGTCATTGGCGTGGAGTGGGGCTAGTGGAGGGTGAGGTGAATGCGCCGTTTGGAAACCACAGGACAGTGAACGTTTCGTCTCTCCCAGCGAGACTCTCCCGCGGGCCCGGCGGCCGCATCGGGAGCCCGGCGGAAACATGGCGGCGCCCGGAGGCCGGGGCCGCAGCCTCTCCGGCCTGCTCCCCGCGCAGACCTCGCTAGAGTACGCCCTGCTCGACGCCGTTACCCAGCAGGAGAAGGACAGCCTGGTCTACCAGTATCTGCAGAAGGTGGACGGCTGGGAGCAGGACTTGTCAGTACCCGAGTTTCCGGAAGGATTAGAATGGCTGAACACAGAAGAACCTATTTCTGTCTACAAGGATCTATGTGGAAAAATAGTCGTCCTTGATTTCTTCACCTACTGCTGCATAAACTGTATTCACCTATTGCCTGATCTCCATGCATTAGAACACACATACTCTGATAAAGATGGTCTTCTTATTATTGGTGTTCACTCGGCTAAGTTTCCAAATGAAAAAGTCCTGGATAACATTAAGAGTGCTGTTCTTCGATACAACATCACCCACCCTATGGTTAATGATGCAGATGCCAGCCTTTGGCAAGAACTAGAAGTTTCCTGCTGGCCAACTCTAGTCATACTTGGACCTCGTGGAAACATGTTGTTTTCTTTGATTGGAGAGGGACACAAAGATAAATTATTTTTATATACTTCAATTGCTTTAAAGTATTACAAAGACAGGGGGCAGATCAGAGATAATAAAATTGGAATAAAACTCTATAAAGATTCTTTGCCACCTTCACCATTGCTATTTCCTGGCAAAGTAACAGTAGACCAAGTTACTGATAGATTGGTAATAGCAGACACTGGACATCATAGAATTTTGGTCGTTTGGAAGAATGGACAAATTCAATATAGCATTGGAGGACCCAACCCTGGAAGAAAAGATGGAATATTTTCAGAATCAACTTTTAATTCTCCACAGGGTGTAGCCATAATGAATAATATCATATATGTGGCAGACACTGAAAACCACCTTATAAGAAAGATTGACCTAGAAGCTGAGAAGGTGAGCACTGTAGCTGGTATTGGAATTCAAGGTACAGATAAAGAAGGTGGAGCAAAAGGAGAACAACAACCCATTAGTTCCCCTTGGGATGTAGTTTTTGGAACATCAGGTTCAGAGGTCCAAAGAGGTGACATTTTATGGATAGCCATGGCAGGGACTCATCAGATATGGGCACTCCTGCTGGACTCTGGCAAACTGCCAAAGAAAAATGAGTTAACAAAAGGAACCTGCCTTAGGTTTGCTGGAAGTGGAAATGAAGAGAATCGAAACAATGCCTATCCTCACAAGGCAGGTTTTGCCCAACCTTCAGGCCTTTCCTTGGCCTCTGAAGATCCCTGGAGCTGCTTGTTTGTAGCAGATAGTGAGAGCAGTACAGTGAGAACCGTTTCACTGAAAGATGGAGCAGTGAAGCACCTCGTAGGAGGAGAAAGAGACCCCATGAATTTATTTGCTTTTGGTGATGTTGATGGAGTAGGAATCAATGCAAAGCTTCAACACCCCCTTGGAGTAACATGGGACAAAAAAAGGAATTTACTTTATGTTGCAGACTCCTACAATCACAAGATTAAAGTTGTGGATCCAAAAACAAAAAACTGTACAACATTAGCAGGAACTGGAGACACAAATAATGTTACCAGTTCCAGTTTTACAGAGTCAACTTTTAATGAACCAGGAGGCTTGTGTATTGGAGAGAATGGAGAATTATTATATGTAGCAGACACCAATAATCATCAAATTAAAGTGATGGATTTAGAAACTAAAATGGTATCTGTGCTCCCCATCTTCAGATCTGAAAATGCTGTGGTAGATGGCCCGTTCCTAGTAGAAAAACAGAAGACATTACCCAAACTACCTAAATCTGCTCCAAGCATTAGGCTTTCCCCCGTGACTGCGTGTGCTGGCCAGACTCTTCAGTTCAAACTCAGATTAGACCTCCCATCAGGATCAAAGCTAACTGAAGGAGTATCCAGTTGCTGGTTTCTAACAGCTGAAGGCAATGAATGGCTACTTCAAGGACAGATAGCAGCTGGAGATATAGAGAACATTTCCAGTCAACCAACAATTTCACTACAAATTCCTGATGATTGCTTATCACTTGAAGCCATTGTATCTGTCAGTGTGTTTCTTTATTACTGTAGTGCAGACAGCAGTGCTTGTATGATGAAGGCAATTTTGTTCAGTCAGCCTTTACAAATAACGGATACACAGCAAGGTTGCATAGCTCCAGTAGAGCTCAGGTATGTATTTTAGCCAGCCAGCTAGCTAGCAACCCATTGCCACCACCTACTGTCTCCCATCCTGACTATCACTGTAATTTAAGGAAAGAAAACTTCAGTTCTGCCTCTGGATACCAAGATGCCCATTGCTCAGTTCAGACAACTGATATTAAAATAAAGCTATGCTCCTTACTTACTTCTTTTATTATAAACAAATTCCTTTGCTTTGGCTGATACTAGCTGAGTCATTGATCATCATTGGTACCATGATATTGTAATCTATGCTGCTATTTGGCACAAGACTGAAGTTCACACTACAGTAGAGAATACTATAAGATAATTTGCAATAAATACTGATAATAATAATACCAGATATTTTAACTAACTTTTTCTACCTTTATTAATAGCAATCAGCACACTTGAATGTGTAAATTTCACAGTAACTTTAGGCAGAACTTAAGCTCCAGGCCACATTTGTATAAGAACACCAAGTATTCAAGGCATAAAGTCTGTTGTAAGCCAAAAAAAAGTCTTTTCATCACTGTAGAAGCTTAAGGAGTACATCAGTGGTAAATACGATCTTTATTCTCTTCTGTGGTTTTCTCAGTTGAGATATTTTTAAAAGAGAGTTTTGATCTATTTTTATTATAAATTATTTGTTATTTAACATACCATTATGAATGCCTTAAAACTTTGTACAGATAAAGTTGGACATAGAATCTCTAAGGACTGACTCCTTTAACTGTTTTTGAGTGACTACATTACCAGATAATGAATGAGTCCCCAGAAATATTATGACTTTCAAGGAAAAAGGGACTTTAGGACACATTACTTAGTGTCTGTGATAAATAATTTATTGTGACAGCTAAATCTGATGGTTACATATCTTGTTTTGGAAATGTACATTTCACTTGTAAGCATTAAATGCAGATTTGTTGAGTTTAGGTTTTGAGGTTTTTTTCGTTCCCATATTCAGAATTTAAATTATGATCATTTATTGTGATGTTTTTAAAAATCACTTTTAAGCCTTAAAAGTGAAATTTTCAGTGTGAGGTGCTTTCATGCTATTAATAGATACAGTATATCCTAATATATTAGTCTTCAAAATATTAAGGCCGAAACAGTGATTTAATGATACTATTTTTTAATTTTTGTTGTTTTTTATCCCTAAAAAAAGATATTGGAAAGGTTTTTTTTCTATTGTCATAATTTATAACTACTTAAAAGCCTAATCTTGTTTTCCTTAAGACCTATTCAACATGTTTGTGATTTAATCAGCTTACAAGGGTTTAAAAACATCAGGTGAACCATGTTTATTTATTCAGTAAATATTTATAGACAATATGGCATAATATGCTTCCCTTCCCTGTAAAAACAGTGCTAAATTTGAAGTGTAATCTTTTTTAAACATCATTGTCTATTTTTAATTTTGTTTGAAATGTAGTATTAGTTTGTTTTATTCATAAGGTTAGCTGAATCTCTGAAGTAAGGATGTATAAATCATGACATTGATTTAATTAGTCATCTACTGAAGCTACTTTTAAAGAGAAATATAGATATAAAATTAAAAGGAATCCTGTTTAAAATTATATGTAATTACCTCATAAACCTTTTCTCTCCACAAGCAATCAAAAAAATGAAATGTTCTGTAATAAAAGGGTGTATAACATACTCTCTTTTATGAGAATAGGCCTTAGTTATTTTATTTTATTTTTGAGACGTAGTCTGGCTCTGTAGCCCAGGCTGGGAGGGCAGTGGCGCGATCTTGGCTCACTGCAACCTCTACCTCCTGGGTTCAAGAGATTTTCCTGCCTCAGCCTCCCAAGTAGCTGGGATTACAGGCGTACACCACCATGCCCAGCTAATTTTTTTGTGTTTTTAGTAGAGACAGGGTTTCACCATGTCAGTCAGGCTGGTCCCAAACTCCTGGCCTCAGGTGATCCGCCTGCCTCTGTCTCCCAAAGTGCTGGGATTACAGGTGTGAGCCACCTTGCCCTACTGGCCTTAGTTAATTTTTAATCTCATTTGACTTATTATGTTTCTCATTTCTAGATGGACAGGATGAGAATATTTTGGCCCAATCATTTTCTGTTTAAGGACTTAAACAATTTCACACTCTAAATGAAGTATATACAATTTTAATTTACTAATTTAGAAATATCTGAGTTTATTTTTCAATATAATATACAAACACAGTGTTTGTTATACATGTTCATGTACAGTGAAAATGCAAAGGCATTTTTTAGACTCTATTCCCCTTCATTTGTCTAGACAGTTTTAGGTTAGCCTTAGCTTATACTTTTCTTGACTTTCAAAATACAGTTTTATTGAACATTCTTATTCTTACCCACTGCCAGTCTGCATTGTTTTTTACATTAAAAGTATTATTTATAGTAGACTAATATGATTTTGAATAAAATCACACTTAAGCAATATAGATAGGTTCCTAGAATTTATGACGAGGATAAACCTCTCACATAAGAGGAAGCACTAGAAAGTTTATTTTTAAAACTTGTTGATCCATATTCTATAAGGACTAATGCATATTTTTTATCTTTTGCTTTTCTTGTTGGATAAATTATTATGTCCAGTGATAGTTTAAAAAGAACAAGATTTTAGTGTAAGTCACCTCACTTGAAATGCCAGTAATGTGGTATTACACACATTTTATATAATACCTGGAATCTTTGCCCTAAATTATTCTGCTGGTTTGTCGCTATTTTTTTCCTCTCCTCTTTATTATTTCACAAATGGTAGAATTTCTTGATATGATTCTTGTAAAGAGTTTAGCTTATCTTGAACATTCTGTCTTAAGCAAATATTTAACAAGAGAAAACTTTGTAGTTTAATCACCCATAAGTGTAACTTTAGCAAAATTCAATGACTATGAAAAATAATTTTTTTCTTAACTGTTCTAATAATATTTAGTTATAATATTATCAAACCTTCAGAAAGTTATAAATCCTAACAGCCAGAAAAAAAAATTTACTATGTGTATATTTATATAGGTGTGTGTATACACAAAGATTAAGAATTATTCATGATTCTTTTATGGCCAATATACTTTTGAGCTTGTATAACTGAGATAAGTTACTCTTTGCTTGTTTTTCTGTAGTTGGAAAATTTAGGAAGTTATTAAAAATACATATCTCTATAATGTAATAGTTTTCTGCCTGCACAAAGTTTACTATTAATTTATGTCTACCAGTTAAAAATACGATAGTTAGATTTGGCATCACGTTTAACCACAATCATCAAAATCTACTTAAATTCTATAGTTAACAGTTACATAAGAATATATGCAGAGGGAAAATGTCAATAGTTCTTGTGAATGAAGGAATTATGGATGTTTTTATTTTAATTCTACTTTGCTGTTTTTTTTTTCTTTTCAGTGAGCAATCTGTTATTTTTAAAATCACGGTGGGGGGAAACCCATAAAGTTTAAAGAGTTAAAGTTAACTGAATCGTAAGCACTTATATAATAACTTTTTAAAAGTCATTTTTATTACCAGAGCTCAGAACATTGTTTGGAGTCCTTTGATCTACCGGTTCTCTTAAGTACGTGATTTCGTGAAGATAGCAATGGTTATGGCTTTTTTGTTCTGTTATTTTTATTGTGTAACGTAGTGTAGTGGTTAAGAGCTTGGATTTTGCAGTAACTTGGATTCTAATCCTTTAAAATGGGGCTGATATACCTGCCTCATATTCAATGAAATATTGTGTGTACAGCACTTAGTAATTAATGAAACTGGTAATTATTAGCTTAGTTACTGTAATGATAATTTGGGACCATAAACACATATCACCCTACATTTTCTTTGCAACTACAATTTGTGAAGGAAAATCTCCCACTAACTATTGGTTATGTTAATATTCTTCATAGAGTTGGGTTCAAGAAGAGAAATGTTTTATAATGAAGCATATAACTATTTTATAAACAACATTGTAGTTATAAAGAAGCATGCCTATAGTGTTATTAAAAATTTTTTGTACGACTTTCTGGAGCTACAAGTAATGAACTTGCTTTGAGAGGGTCCAGACATACTCATCCTGAACCACATTCCTACAACATATGCCCAACAACCTGCACCAGAGTACTTATATCTTAACCAAAAAGTTTCACTTCAATGGTGGTGCTTCACAAAATCTTCAAAGTGCTTTCATGTGTATTGCCTCATTTGAGCTTCAAATAACCTTATAAATCGGGCAGGTAGATGTTAGTTTACAGAGGAGGAGACAGCTTTGGAATAGTGGTGACGTATCTGAAGAATAGAAAACCGGAATAGTGCTCGATGCCTGAAGTGGTGCCTGGCGCCAGCAGATGTTCACTTCTGTCAAACAAGGGGAAGTAGTGGTGGAGCCTTTATTCAGGCACGGGTCTCCTCATTCCTAACTCCAAGATGCAGAGGGAAAACGAACTGCTCAATTAAGAGTTCTTCCATGGACACTTTCTTAAGCCTTCACATAAAATAACAAGAATAATAGATATTTATTGAGTAGATATTTATTGAGTTCTTTCTATTTTCCAGCACTCATCTATTAAGTGCTTTTATGTATTAACTCATTTAATCCACACAACAACCTTATGTGAGAAATACCATTTTTCCTTATTTGATTGGTGAAGAAGCACACAGAGAGGGTAAGCATAATCAAATACACCAGCATAACCAAAATCACACATTTAGCGAGTGGCAGGGCCTGGATGGGAGTCTGTTCAACTCTCTGCTGTATTGCCTCTTAAAGTAGGTTTTCTTAAAACATAAATCTTTCATAACTTTATATATTTATAGTAACTTAATCCAAAGAACCCCAAAAGTACTAGCAATGATTGTTTCTGCAATTTAAATAAATCCATTTAATTATACAACTTTGCATTATATACTGTTATTCAGACCTTGGAACAGTCTATAATTGTTTGTCAAAAGATTTTATGTACTACTTTTTCTTAATTTCAGATATTATCCAGAGTTTTTCTTGGCAGATGGATGTATTAAAAAAATAGCTTTCCAGTGTTAGTTCTCAACAGTGCTGTTTCAAAAGTTGTTTTAAAAGTTCTAACGGTTGGTCTTCAAAACGTAATTAAGACCTTATCATAAAGAGCCTTTTGCACAGGACTATCTCAAACCCTAAGAAGCTATTCATATTTAAGAAAATTTTGTTGTATTAAATATTAGTCCAAGTGAGCTCTGGAAATACAGTCTTCTGCTTTCTTGTTTCATAAATAACACTGGTATGCAGACCCCTCCCCATGACTCAAATATTAATATATGCAATTCTGTTACAGTAAAGTTTTCACCATGGTCAACCTATTCCAGCATTAGGTACTTTTTGTTGTTGTTGTTTTGTTTTTTTTTTTTTTTTTTGAGATGGAGTCTCACTCTGTCACCCAGGCTGGAGTGCAAGGGTACAATCTCAGCTCACTGCAGGCTCCACCTACCGGGTTCAAGTGATCCTCCTGCCTCAGCCTCCCAAGTAGCTGGCGCTCACCACTACTGGTGCCCACCACAATGCCCGGCTAATTTTTGTACTTTTAGTAGAAACAGGGTTTCTGTTGGCCAGGTTGGTCTCGAACTCCTGACCTCATGTGATGCGCCTGCCTTGGCCTCCCAAAGTGCTGGGATTACAGGCGTGAGCCACCGTACCCAGCCTAGCATTAGGTACTTTGTTTTGTTTTGTTTTGTTTTTGTTTTTTTTGAGATGGAGTTTTGCTCTTGTTGCCCAGGCTGGAGTGCCATGGCAACACAGCCTCCACTTCCTGTGTTCAAGCAATTCTCCTGCCTCAGCCTCCTGAGTAGCTGGGATTACAGGCGTCTGCCACCACGCTTAGCTGATTTTTTGTATTTTTAGTGGAGATGGGGTTTCGCCATGCTTGCCAGGCTGGTCTCGAACTCCTGACCTCAGGTGATCTGCCTGCCTTGGCCTTCCAAAGTGCTGGGATTACAGGCGTGAGCCGCTGCGCCCAGCGCACTAAATACTATTAAAAGGAATTAAGCAAAATGCTACGTACCAATGATTATGATTCATGATCACCTAAACACAGAATGCAGACTTAACTTTTCATTCTTAGTGTGCTAATTAAGTAGTAGTATGGTGCAGTAAGGAATTTTGTTAATTTTGTTATAAACTCCCTCTCCTGAAATCCGTAAGGAAATGTGATAATAAGAAAGTGATAATAGTGTCATATTTTAAAAGTAGAATCCACTGTTAAGCACCAAGATTACCTTTTCTTCCCCCTGTGGCACAGTTTATTTAAATGAAGTATTAGCAATAATCATGTCACTATTTTGTCCTGAATAATTAAGAGTTTGCTTTTTTCCCATGTCTTTGCAATAGGATAATATAAAGAATAGTATTAAAAGTCAGAGGCTTTACTAATCTACCTATATGTATTCCATGGCTAACAAACCCTGGCCCCTTTACATATGAGCTCTGGAGGTTCGCCTGGCTGCCTCAGGCTTGCAGAAGGCTGCCCCAATCACAGAGCCTGGGTAAGGTGGAACAGGAGGCAGCCCCACTCGGCTTTTCTGATTGCATCCCACCTGTTTCTGAGTGTGTTGGTTTGGTTTAATTCTTTTCAAGGGTTGGAGTTGGAAAGTGAAAACCCTAGACACTTGCTGTGGAATGTTTGCCTGGTTGTATTGGTGTGTCCCTCTTCTTCACTGGCATGTCGCTTTCAAGTGTACCAAAGGACATTTTGTTCTGTTGAAAGCCACAGGACCAAAAGGAAAATATTGCAACTATTTGCAAACATACTTCCCTACCTGTACAAGCAGCCATATACTAAAAAGCACTAAACAAGCACAAATGAACACTAAATAGCCTTATACCAAAAAGCATTCTTGTAACTGTCAGGGCATGGTATGAATTCCTTCCTCTTTAAGCAGCAACTTACCACAGGCTTGGTGGCTTTAAGTAATATAGCATTAAGCAAATGGTCAGTTATTTTTTAATGTTGAAAACTTCCAAGTGTGAATAATACGGACATAGTTTACTACCTTTTGCTTTTAATATACCTGGTTATCTATTTCCATTTGAAATAAAATGAAAGGAGACCTCAAACTGATGCTGAGAAGTAGACAAAATCAGCTCTCAGACTTAACTCTCCCCAATTAAAATAGTTTTTTTTTCCCTTCCCATTTTTTTGTTTTTAAGAGATAGGGTCTTGCTGTGTTGCCCAGGCTAGAGTGCAGCAGTGACATGATCATAGCTCACTGCAGCCTGGAACTCCTGGGCTCAGGATCCTTCTGCTTCGGCCTCCTGAGTAGCTAAGACCACAGGTGTGTGCCACCACACCTGGCTAATTTTTTTAAAATTTTTTGTAGAGATGGGGACTTGCTATGTTGCCCAGACTGGTCTCGAACTCCTGGCCTCAAGCCACCAACCTCTCAAATTGCTAGAATTACAAGCATGAGCCACCACACCTGGCCTGTTATTCCTTCTTTATCTAATGTGTGCTAAGCTTGTGAAAAATATATGTTGAGGTAAATAGGGCAAAACATTAGTTGATAAATTATGCTAATTAATGGGAAAAATAGACATGTTCCTCTCTGAACATTTAGAAGGACTCTGCCCTACAACTATCTTCTGTTTTTAGAATTTGTAGTCACTGTTCTTAGTGCCACTGGAAATATATTCATTCTTTGAGCATGTACAGGGTGGGCTCCCTGTTGTATTTATTACACTTTTCAAAATGCCAGCAAGTTTTTGTTTGTATAGAGTTGGAATGTATTGTTCGTGCATGCCTGTGATATTCATCATCAAAATATACCTGTAAAAAATAAACTACTGCTTCCTCTCCACAGCTTAGGCCTCCCTCTTACTAAAAACAATAGTAGTTTCTGTAGAAGTTTCAGTGAGAAATTATGGTTATATAAATAACAGATATGGCAGAACAATTTTGTTGTAGTATTTTTTTCCGTAGCATTTCTTAATAATAGCTCAGTTTTTAAAGGAGGGGAACAATACCCCATGAGTTCAAATTAATTTTCTCTACTTTGAGGTATACCTTCCTAATTATATTTTACATAGGCTGTTTTTTTTAAGTTTAAATTCTCACTGTTAAGTTGCATTGAGAGACAATTAGAAATGTTGTAATTGTCATATCTTTACATGTGGATTATGAACAAATGAAAGTTTGCTGTGTGATTGCAGTTTTAAATTATAACATTTCATAAATATGTCAATTTTAGAAACTCAAACTCTTTCCCATCTTTTGTATGGATAAAGTTTATGGTTTCATTTCTGAGAATAGAGTTGGTCTGCTGTGCTAACTTCATGTTTCTTATTCCAAAGGCTTGATTATATTTTTTTCTCCAGTGATTAAAAATGCAGCGAAAATCCAATCTACAAGTTCATATATTGGTATTTCTAGACATAGTCTAGTTCTAAAAGAATGTACTTGGTGTGCATTTTTAAGTGTTTCATGTAGACAGATTAATATATTTTTGTACAACATTGTATTTCTACATTTATTTCAAGACTGTACTTTTCAGTGACTTTTTCAAGTGCATGTGTTAACAGAAGATTGTTTGGAACGAGAGTGCAGTGGCTTCTTTACTAGCAAAGAGAAGTGTAATACAAGTGATCATAGAAGGTGAGAATGTGTTTATACTGTATATGGAAACCTAATGCCTCTTTTCTAAAGCTTTGTACATTTTTTTCGTGAAATAGATTAAATATTTTCTCTCTAAAA	0.234496	2.72548	2.97615	2.82892	3.44609	3.29901	3.16074	10.1609	7.11465	6.63586	12.1573	11.2353	8.26849
ENST00000369303	ENSG00000135333	EPHA7	EPHA7-202	coding	GGTCTGCAGTCGGAGACTTGCAGGCAGCAAACACGGTGCGAGCGAACAGGAGTGGGGGGGAAATTAAAAAAAGCTAAACGTGGAGCAGCCGATCGGGGACCGAGAAGGGGAATCGATGCAAGGAGCACAATAAAACAAAAGCTACTTCGGAACAAACAGCATTTAAAAATCCACGACTCAAGATAACTGAAACCTAAAATAAAACCTGCTCATGCACCATGGTTTTTCAAACTCGGTACCCTTCATGGATTATTTTATGCTACATCTGGCTGCTCCGCTTTGCACACACAGGGGAGGCGCAGGCTGCGAAGGAAGTACTACTGCTGGATTCTAAAGCACAACAAACAGAGTTGGAGTGGATTTCCTCTCCACCCAATGGGTGGGAAGAAATTAGTGGTTTGGATGAGAACTATACCCCGATACGAACATACCAGGTGTGCCAAGTCATGGAGCCCAACCAAAACAACTGGCTGCGGACTAACTGGATTTCCAAAGGCAATGCACAAAGGATTTTTGTAGAATTGAAATTCACCCTGAGGGATTGTAACAGTCTTCCTGGAGTACTGGGAACTTGCAAGGAAACATTTAATTTGTACTATTATGAAACAGACTATGACACTGGCAGGAATATAAGAGAAAACCTCTATGTAAAAATAGACACCATTGCTGCAGATGAAAGTTTTACCCAAGGTGACCTTGGTGAAAGAAAGATGAAGCTTAACACTGAGGTGAGAGAGATTGGACCTTTGTCCAAAAAGGGATTCTATCTTGCCTTTCAGGATGTAGGGGCTTGCATAGCTTTGGTTTCTGTCAAAGTGTACTACAAGAAGTGCTGGTCCATTATTGAGAACTTAGCTATCTTTCCAGATACAGTGACTGGTTCAGAATTTTCCTCTTTAGTCGAGGTTCGAGGGACATGTGTCAGCAGTGCAGAGGAAGAAGCGGAAAACGCCCCCAGGATGCACTGCAGTGCAGAAGGAGAATGGTTAGTGCCCATTGGAAAATGTATCTGCAAAGCAGGCTACCAGCAAAAAGGAGACACTTGTGAACCCTGTGGCCGTGGGTTCTACAAGTCTTCCTCTCAAGATCTTCAGTGCTCTCGTTGTCCAACTCACAGTTTTTCTGATAAAGAAGGCTCCTCCAGATGTGAATGTGAAGATGGGTATTACAGGGCTCCATCTGACCCACCATACGTTGCGTGCACAAGGCCTCCATCTGCACCACAGAACCTCATTTTCAACATCAACCAAACCACAGTAAGTTTGGAATGGAGTCCTCCTGCAGACAATGGGGGAAGAAACGATGTGACCTACAGAATATTGTGTAAGCGGTGCAGTTGGGAGCAGGGCGAATGTGTTCCCTGTGGGAGTAACATTGGATACATGCCCCAGCAGACTGGATTAGAGGATAACTATGTCACTGTCATGGACCTGCTAGCCCACGCTAATTATACTTTTGAAGTTGAAGCTGTAAATGGAGTTTCTGACTTAAGCCGATCCCAGAGGCTCTTTGCTGCTGTCAGTATCACCACTGGTCAAGCAGCTCCCTCGCAAGTGAGTGGAGTAATGAAGGAGAGAGTACTGCAGCGGAGTGTCGAGCTTTCCTGGCAGGAACCAGAGCATCCCAATGGAGTCATCACAGAATATGAAATCAAGTATTACGAGAAAGATCAAAGGGAACGGACCTACTCAACAGTAAAAACCAAGTCTACTTCAGCCTCCATTAATAATCTGAAACCAGGAACAGTGTATGTTTTCCAGATTCGGGCTTTTACTGCTGCTGGTTATGGAAATTACAGTCCCAGACTTGATGTTGCTACACTAGAGGAAGCTACAGGTAAAATGTTTGAAGCTACAGCTGTCTCCAGTGAACAGAATCCTGTTATTATCATTGCTGTGGTTGCTGTAGCTGGGACCATCATTTTGGTGTTCATGGTCTTTGGCTTCATCATTGGGAGAAGGCACTGTGGTTATAGCAAAGCTGACCAAGAAGGCGATGAAGAGCTTTACTTTCATTTTAAATTTCCAGGCACCAAAACCTACATTGACCCTGAAACCTATGAGGACCCAAATAGAGCTGTCCATCAATTCGCCAAGGAGCTAGATGCCTCCTGTATTAAAATTGAGCGTGTGATTGGTGCAGGAGAATTCGGTGAAGTCTGCAGTGGCCGTTTGAAACTTCCAGGGAAAAGAGATGTTGCAGTAGCCATAAAAACCCTGAAAGTTGGTTACACAGAAAAACAAAGGAGAGACTTTTTGTGTGAAGCAAGCATCATGGGGCAGTTTGACCACCCGAATGTTGTCCATTTGGAAGGGGTTGTTACAAGAGGGAAACCAGTCATGATAGTAATAGAGTTCATGGAAAATGGAGCCCTAGATGCATTTCTCAGGAAACATGATGGGCAATTTACAGTCATTCAGTTAGTAGGAATGCTGAGAGGAATTGCTGCTGGAATGAGATATTTGGCTGATATGGGATATGTTCACAGGGACCTTGCAGCTCGCAATATTCTTGTCAACAGCAATCTCGTTTGTAAAGTGTCAGATTTTGGCCTGTCCCGAGTTATAGAGGATGATCCAGAAGCTGTCTATACAACTACTGGTGGAAAAATTCCAGTAAGGTGGACAGCACCCGAAGCCATCCAGTACCGGAAATTCACATCAGCCAGTGATGTATGGAGCTATGGAATAGTCATGTGGGAAGTTATGTCTTATGGAGAAAGACCTTATTGGGACATGTCAAATCAAGATGTTATAAAAGCAATAGAAGAAGGTTATCGTTTACCAGCACCCATGGACTGCCCAGCTGGCCTTCACCAGCTAATGTTGGATTGTTGGCAAAAGGAGCGTGCTGAAAGGCCAAAATTTGAACAGATAGTTGGAATTCTAGACAAAATGATTCGAAACCCAAATAGTCTGAAAACTCCCCTGGGAACTTGTAGTAGGCCAATAAGCCCTCTTCTGGATCAAAACACTCCTGATTTCACTACCTTTTGTTCAGTTGGAGAATGGCTACAAGCTATTAAGATGGAAAGATATAAAGATAATTTCACGGCAGCTGGCTACAATTCCCTTGAATCAGTAGCCAGGATGACTATTGAGGATGTGATGAGTTTAGGGATCACACTGGTTGGTCATCAAAAGAAAATCATGAGCAGCATTCAGACTATGAGAGCACAAATGCTACATTTACATGGAACTGGCATTCAAGTGTGATATGCATTTCTCCCTTTTAAGGGAGATTACAGACTGCAAGAGAACAGTACTGGCCTTCAGTATATGCATAGAATGCTGCTAGAAGACAAGTGATGTCCTGGGTCCTTCCAACAGTGAAGAGAAGATTTAAGAAGCACCTATAGACTTGAACTCCTAAGTGCCACCAGAATATATAAAAAGGGAATTTAGGATCCACCATCGGTGGCCAGGAAAATAGCAGTGACAATAAACAAAGTACTACCTGAAAAACATCCAAACACCTTGAGCTCTCTAACCTCCTTTTTGTCTTATAGACTTTTTAAAATGTACATAAAGAATTTAAGAAAGAATATATTTGTCAAATAAAATCATGATCTTATTGTTAAAATTAATGAAATATTTTCCTTAAATATGTGATTTCAGACTATTCCTTTTTAAAATCATTTGTGTTTATTCTTCATAAGGACTTTGTTTTAGAAAGCTGTTTATAGCTTTGGACCTTTTTAGTGTTAAATCTGTAACATTACTACACTGGGTACCTTTGAAAGAATCTCAAATTTCAAAAGAAATAGCATGATTGAAGATACATCTCTGTTAGAACATTGGTATCCTTTTTGTGCCATTTTATTCTGTTTAATCAGTGCTGTTTTGATATTGTTTGCTAATTGGCAGGTAGTCAAGAAAATGCAAGTTGCCAAGAGCTCTGATATTTTTTAAAAAGAATTTTTTTGTAAAGATCAGACAACACACTATCTTTTCAATGAAAAAAGCAATAATGATCCATACATACTATAAGGCACTTTTAACAGATTGTTTATAGAGTGATTTTACTAGAAAGAATTTAATAAACTCGAAGTTTAGGTTTATGAGTATATAAACAAATGAGGCACTTCATCTGAAGAATGTTGGTGAAGGCAAGTCTCTGAAAGCAGAACTATCCAGTGTTATCTAAAAATTAATCTGAGCACATCAAGATTTTTTCATTCTCGTGACATTAGGAAATTTAGGATAAATAGTTGACATATATTTTATATCCTCTTCTGTTGAATGCAGTCCAAACATGAAAGGAAATAATTGTTTTATATTATAACTCTGAAGCATGATAAAGGGGCAGTTCACAATTTTCACCATTTAAACACAAATTTGCTGCACAGAATATCACCATTGCAGTTCAAAACAAAACAAAACAAAAAGTCTTTTGTTTGTGAACACTGATGCAAGAAACTTGTTAAATGAAAGGACTCTTTACCCTAGAAGGAAGAGGTGAAGGATCTGGCTTGTTTTTAAAGCTTTATTTATTAAACCATATTATTTGATTACTGTGTTAGAATTTCATAAGCAATAATTAAATGTGTCTTTATAGATATTGCAGGAATGTATACATATTGTGATTAATGCTTTCAAAACTTATGAAAATCATGAACTACCCCAGAATTGAACTGTTGTACTTCCAAAGAGAATTGGGCTGTTTATAATGATTTTAATAGAGAAAGATCCCAGGGATCGGTCATAATTGGTCTTGTTTGATAATGTGGGCATCCACAAACAAACAAACAAATAACAGAAACAAAATCTGTAAATGTTCCTTTGTAAAACTTGTAAATTTTATTTATACTGTCTTGTTTTGTACACACATTTCTCTGTAGTGGGCTCTGAATACATTGAAAATGCACTATATTTTTCTATTTTACTTGCAGAGCATCACAAAAGAACAGGTATTTTCAGTGCTACATAATGTGTTTTCCCACATTTAGGACCAAAGACGGCTATAGAAAAACTCAAATGGATTGCTTCCCAAACCCCTCCCCACCCTTTTTTTTTGGTTTTAAATCACTGTACAGTGTTATTTGATATTTTAATTTATTTTTTGATTGACTAGAAAAATCATTTTAATTTCACTAAAATGTTTTTTGTCCCTAAGGAAAAGTAATCTGTAAAAATAATTTTAATTAGCATAATACAGTCACCTAGACACTTCCATTTGTAATCTTTGTAATAGACTGTAAATATATTTTTGGAACTATAACACAATGTGCTTGAGGGTTATTTTTCAGTGTCTGCAGTGTGTACAAGTGTTTATACTAAGTCCAGCACTTTACAATTCTAATCAGTAGCATTGGCCTTTGTGAGAATGAGTGAAAGAGTTTGAGTGAGTGTTCTTAATTCCTTTTGGATTCTAGACTCACTAATAATGAAGTTCTTTTCTTGTTCATAGCTTAAGGTGCTTATTTTTTCTATTAAAATTAAATTAACAAAAGCCATTCTAGAAATAGAAGACATAGTATGGTACATGCAAACGGTGTCTTTCCTGCTTTTTTCTAGCACTAGATTTATAGTTGAGTAGTCTTTCTTGAGTAGAAGGGCAGAATAAAAGTTTTTTTGAGTTTTTTTCAAAAATAAATTTTTCCTTCAGCAATATACCTCATCTGCCTTAAATTTTTTACAGCTCTTTACAGGGAAAGGGGAGAAGGGATGGGAAAGACACACAGCACAATAGGAAGTGTATGATTACATCACTATCTCGTTTGTAAGTTTCTTTTCCTAATCAACATTATGATTTCGAAATACATGTATGTGAAACAAATATTAAGAGAAAAAGAATTAACATTGTAATGCTGATTGTAATACTCTCTTCCAGAAAGAGATGAGATGGTATAACGATAAGAATGTACAACTTGCACCTTGAAATCTTTTTTTTTAAATAAATTAGTGCTCAGGGGAGGAAAAGTAGAGAAAGTGAACGTCAAAAATAGAATTCCAAAATTATAAAAATGCAAAAGGAAATGGCCTCCTTGCTTTAATAGAGCCACCTTTTTTAGAACACTGTCCTCACACTTGACCTGTGTTTTGCATTCAGTACTGAAATAAAAGTAACTTGTTCTACATTTGAATCTAACATTTTCTCAGCAATTGATCTGGTCCTTGTTTACTAGAACTGGTGGTTTATGCTTGTCAGAGCACTATTAGTTGAATCATATTGTATACTTATGTAATCTACATTAGCTAGTACTGTTTAGGACTATATTTTAATTGCTCTTCTTATCCGTGTTTTTAAGACAATTAAAATGGTGTGATTCACCTCTCTTTTTTATTTAGGTAATGCTGATATTCTCCCTTTTGTTTCTTGAGTAGCCTAGAACTATGCTACTCACTGATGTGCATGTTCAAATAAATTACTGATGTGTATTTTTTTGCTATATGTGGAGAAATCATGGGGAACTCGGGGCGAGATGTGCTTTTCGTTGGTTGAATTTGTCCCTCCTTGCCTAAGAAATACTACAGGGGTCATCCTTTTATAAGGACAAACTGCTTTTGAACAGTGTCTTCAATGTATCAAGCACAAATAACTCTTTCTTCAACATGAATCATAAGTCTCTTTTTACCAGCTTAAAATAATAAACAAGTCTATTAGACAATGTAAAGAAAA	0.446932	0.466246	0.446156	0	0.548997	0.407977	0.568696	1.57523	1.14199	1.16392	0.79484	0.49092	0
ENST00000369305	ENSG00000198924	DCLRE1A	DCLRE1A-202	coding	CGGGAACTTGTTCCCGCCAAGACCCTAAAGGGATTGTTCATTGCTGCTGGAGGAAGATCATGGACTGTCGCGGGAAACTGAAGTGGTTGAGTATCCACTAGTCGTGGATGAGGGCAGTGACTTCGCAGTTTTTTGCGAATTACACATCTCTTTGATTATGTTGTGACTAGTTTTGTTAGATAGTCATTTAGTGTTTGGGATACCTGTTAAGCCCTTTGTCCAGGGACTGTGGTTGGATTTATGAATTATTTGGACGGTTGTCCACTTGAAAGAACTGACAGTAGCTTCATAACAATGTTACAAATCTCGTTCTAAGATTAAGCTGTTGAACCTATATTTGCCATTAGCGCTTAATTTTTGAAGTATTATTTTTATGAATCAAGCCCTGGAAAAGGACAAGATATTTGAATGAAATAGCACCCATAATGGAGAACTTCACAGTTGCTACTCCTGTGATAGGTTTATCTTAGTTTCATTGTGGTATAAATGGAATAGCAGGTGTTGTCAGGTACAAGGTTTGTAGCTTGCCAATATGTTCATTACCAACACTGCAGATTCCCATTGAGTTGGTGGGGGTTTTGTTACCTTTGTTTTTTTTCTCAGCAAAATAATTCTATAACTTTTTGTTTGTGACAAGAAATGGACTTTCAGTTTACTTAAGATTAATACTTCTTGAATGATAAAATCATTTTGCCATGTTAGAAGACATTTCCGAAGAAGACATTTGGGAATACAAATCTAAAAGAAAACCAAAACGAGTTGATCCAAATAATGGCTCTAAAAATATTCTAAAATCTGTTGAAAAAGCAACAGATGGAAAATACCAGTCAAAACGGAGTAGAAACAGAAAAAGAGCCGCAGAAGCTAAAGAGGTGAAGGACCATGAAGTGCCCCTTGGAAATGCAGGTTGTCAGACTTCTGTTGCTTCTAGTCAGAATTCAAGTTGTGGAGATGGTATTCAGCAGACCCAAGACAAGGAAACTACTCCAGGAAAACTCTGTAGAACTCAAAAAAGCCAACACGTGTCCCCAAAGATACGTCCAGTTTATGATGGATACTGTCCAAATTGCCAGATGCCTTTTTCCTCATTGATAGGGCAGACACCTCGATGGCATGTTTTTGAATGTTTGGATTCTCCACCACGCTCTGAAACAGAGTGTCCTGATGGTCTTCTGTGTACCTCAACCATTCCTTTTCATTACAAGAGATACACTCACTTCCTGCTAGCTCAAAGCAGGGCTGGTGATCATCCTTTTAGCAGCCCATCACCTGCGTCAGGTGGCAGTTTCAGTGAGACTAAGTCAGGCGTCCTTTGTAGCCTTGAGGAAAGATGGTCTTCGTATCAGAACCAAACTGATAACTCGGTTTCAAATGATCCCTTATTGATGACACAGTATTTTAAAAAGTCTCCGTCTCTGACTGAAGCCAGTGAAAAGATTTCTACTCATATCCAAACATCCCAACAAGCTCTACAATTTACAGATTTTGTTGAGAATGACAAACTAGTGGGAGTTGCTTTGCGTCTTGCAAACAACTCAGAACACATAAATTTGCCATTGCCAGAAAATGACTTCAGTGACTGTGAAATCTCCTATTCTCCACTTCAAAGTGATGAAGACACTCATGATATCGATGAAAAACCGGATGATTCACAAGAACAACTGTTTTTTACCGAAAGCTCAAAAGATGGCAGCCTCGAAGAAGATGATGACAGCTGTGGTTTTTTTAAAAAACGACATGGTCCCTTACTGAAGGACCAGGATGAGAGCTGCCCCAAAGTGAACAGCTTCTTAACTCGGGATAAGTATGATGAAGGATTGTATAGATTCAATAGTCTAAATGATTTGTCTCAACCTATTTCTCAAAATAATGAGAGTACTTTGCCTTATGATCTGGCATGTACTGGTGGTGATTTTGTGTTGTTTCCACCTGCATTGGCAGGGAAGCTTGCTGCTTCTGTTCATCAGGCAACTAAAGCAAAACCTGATGAGCCAGAATTTCACTCAGCTCAATCAAATAAACAGAAACAGGTAATTGAAGAATCATCTGTTTACAATCAAGTTTCTCTTCCGTTAGTTAAGAGTTTAATGTTGAAACCTTTTGAAAGTCAGGTAGAAGGGTATCTTTCTTCCCAACCAACCCAAAATACAATTAGAAAATTATCAAGTGAGAACTTGAATGCTAAGAATAATACTAACTCAGCATGTTTCTGCAGAAAGGCATTAGAGGGTGTGCCAGTTGGTAAAGCTACAATTTTAAATACAGAAAACTTGTCTAGTACACCTGCTCCGAAGTATTTGAAAATATTGCCTTCTGGTCTTAAGTATAATGCAAGACATCCTTCTACCAAGGTAATGAAGCAAATGGATATAGGTGTGTATTTTGGACTACCTCCCAAAAGAAAGGAAGAGAAATTGCTAGGGGAAAGTGCATTAGAAGGGATAAACTTAAATCCAGTTCCAAGTCCTAATCAAAAGAGGTCCTCGCAGTGCAAGAGGAAAGCAGAAAAATCTTTAAGTGATTTAGAATTTGATGCAAGTACTTTACATGAGAGTCAGCTTTCTGTGGAACTTTCTAGTGAGAGGTCACAGCGTCAAAAAAAGAGATGTAGAAAGTCAAATTCACTGCAGGAAGGAGCGTGTCAGAAGAGATCAGATCACCTTATTAATACAGAATCTGAAGCAGTCAATTTAAGTAAAGTCAAAGTCTTCACAAAATCAGCTCATGGTGGGCTGCAAAGGGGCAACAAGAAAATCCCAGAGTCATCTAATGTAGGAGGATCAAGAAAAAAGACATGTCCATTCTATAAGAAAATACCTGGAACCGGCTTTACAGTTGATGCCTTTCAGTATGGCGTGGTTGAAGGTTGCACAGCCTATTTTCTCACACATTTTCATTCTGATCATTATGCTGGATTGTCTAAACACTTCACATTTCCAGTTTATTGTAGTGAGATAACTGGCAATTTGTTGAAGAACAAGCTTCATGTGCAAGAACAATATATTCACCCATTGCCACTGGACACTGAATGTATTGTGAATGGTGTCAAAGTTGTTTTGCTTGATGCCAATCACTGTCCAGGTGCTGTCATGATCCTCTTTTATCTTCCTAATGGTACTGTCATATTACACACGGGAGACTTCAGAGCAGATCCCAGCATGGAACGTTCTCTTCTTGCGGACCAGAAAGTCCATATGCTGTACTTAGATACCACATATTGTAGCCCAGAATACACCTTTCCATCTCAGCAAGAGGTTATCCGGTTTGCCATCAACACTGCCTTTGAGGCTGTAACTCTAAACCCACATGCTCTTGTTGTCTGTGGCACTTACTCTATTGGAAAAGAGAAAGTCTTCCTAGCCATTGCTGATGTTTTAGGTTCAAAAGTGGGCATGTCCCAGGAAAAATATAAAACTCTACAGTGCCTCAATATACCAGAAATTAATTCACTCATCACTACCGACATGTGCAGTTCATTGGTTCACCTTCTCCCAATGATGCAAATTAATTTTAAGGGCTTACAGAGTCATTTGAAGAAGTGTGGTGGGAAATACAATCAGATTTTGGCATTTCGACCTACAGGATGGACACACTCTAACAAGTTCACTAGAATAGCAGATGTTATTCCCCAGACCAAAGGAAACATTTCAATATATGGAATTCCTTACAGTGAACACAGCAGCTACCTAGAAATGAAGCGCTTTGTCCAGTGGCTGAAGCCCCAGAAAATCATACCTACTGTAAATGTGGGCACCTGGAAATCTAGGAGCACAATGGAGAAATATTTTAGAGAGTGGAAATTGGAAGCTGGATATTGATGATACCTCCGAGGATTCAGTAGTAGTTAAGTTCCTTGGATGTAGCTTGTTAGTAGTTAAATCTATAGAAATGTGAAATACACTTTGTGTGGAAAAACCTCATGAAGATTGTTCAGATACTTTATTTTCTCATTTATGTTTGAACAACATGTTCGTGGTGCTGAATGCCTCTCAGCATCATCAAGGATAACTGAAACTGGGTCTCCCTGGGACCCTTAATTTCTTGTCCCCTGCCCTCCATGGGCAGTTATATTCTGCATCAAGCCTTAGAAGAGGAAGCAAAGGCAGATTCAGGGACCAAAAGGATTAATGATAATTAATAAAGTAGTTTGAAGCATTATATATATAAGTAATTATGTGTCTTTAAAATTATGAGATGAAACTTTTATATGACGTGTATACTTAAATAAAATTAATATAAAA	0.545073	0.196599	0	0	0.131195	0	0	0.285157	0	0.115149	1.23266	1.32724	0
ENST00000369306	ENSG00000131779	PEX11B	PEX11B-201	coding	AGGGCCGCGGAGCCTGGGCTGCGGCTGTCATGGACGCCTGGGTCCGCTTCAGTGCTCAGAGCCAAGCCCGGGAGCGGCTGTGTAGGGCCGCCCAGTATGCTTGCTCTCTTCTTGGCCATGCGCTGCAGAGGCATGGAGCCAGTCCTGAGTTACAGAAACAGATTCGACAACTGGAGAGCCACCTGAGCCTTGGAAGAAAGCTTCTACGCCTGGGTAACTCAGCAGATGCCCTTGAGTCAGCCAAAAGAGCTGTTCACCTATCAGATGTTGTCCTGAGATTCTGCATCACTGTTAGTCACCTCAATCGAGCCTTGTACTTCGCCTGTGACAATGTCCTGTGGGCTGGAAAGTCTGGACTGGCTCCCCGTGTGGATCAGGAGAAGTGGGCCCAGCGTTCATTCAGGTACTATTTGTTTTCCCTCATCATGAATTTGAGCCGTGATGCTTATGAGATTCGCCTACTGATGGAGCAAGAGTCTTCTGCTTGTAGCCGGCGACTGAAAGGTTCTGGAGGAGGAGTCCCAGGAGGAAGTGAAACTGGGGGACTTGGGGGACCAGGGACTCCAGGAGGAGGTCTGCCCCAACTGGCTCTGAAACTTCGGCTGCAAGTCCTGCTCCTGGCTCGAGTCCTTAGAGGTCATCCCCCACTTCTGCTAGACGTGGTCAGAAATGCCTGTGATCTCTTCATTCCTCTGGACAAACTAGGCCTCTGGCGCTGTGGCCCTGGGATTGTGGGGCTTTGTGGCCTCGTGTCCTCCATCCTGTCTATTCTCACCCTAATCTATCCCTGGCTACGACTCAAGCCCTGACCTTCCGGTACAGGATAAGGAGGGGACCTGAATTGGTGAGATGGAATCTTAGATCGTCCCCCATGTGCCAGCCTCATTCGAATTCTACTCTTTGGTTAAAGTTAGAAATTCAGAGATTTAGGGGTGGAGGAAGAGCTTTGGGGAAGATGAGGTAAGGAAAGATGACTCGTGAAGTTAATAGGATGTCTCTAATTTCTAGATGTGCCTGAGCTTCTGTTCTTTTCCTCTTTCTTTGTGTCTCTCTTGAATATATTTACTTTGTGTCTCTTAACTCTGTTTAAGGTTCTGTGTCTATGCATCTCTCTCTTTCTTTTTTCAACCTTCTCATTCTCCTATCCAGGGATTTAATCAGCAGAATTACTTTTTGATAGGGGAGGTATAAGGTTTGGCCTGTAAGGTTCTAACTGCCTTCTTTTTTCTCACAGAGGTGGCTTATGGCAGATTTTTCCTCCTTCAAACTCCAAACATAATTTTTAAGACTATGTGCCAGTGGACTCTTCCCTTATATCTCTGCACCACAAGTTGTTGGATGTTTCCTCTTCCTCCCTTATGTCTACCTCACCAACCTCGCTCATCATTTGGCCCTTATCCTTCCTTGTACACCTACCTTCAGATTTCTGCTTACACTTTGATTTCAGAGCTTTATTCCCCAGTCTGTTCTTACTCCTTTGTCGCTTATCCAGAATGATGCTATGTGTAGCATCTTGCTGTAAATCCTGTACAATGATTCTGTGTAAATAGCTGTGGCCTATGCCAATAATGAAGAGCAAGCCTTTCAGGTAAGCAAATTAAAGTTCAGTTTGCTCATCGA	0.432387	7.69336	9.17778	6.99735	12.1452	10.1697	9.61872	28.504	18.95	22.5371	15.5316	16.4619	15.3353
ENST00000369307	ENSG00000265241	RBM8A	RBM8A-201	coding	GAGCGGCACAGACGAGATCTCGATCGAAGGCGAGATGGCGGACGTGCTAGATCTTCACGAGGCTGGGGGCGAAGATTTCGCCATGGATGAGGATGGGGACGAGAGCATTCACAAACTGAAAGAAAAAGCGAAGAAACGGAAGGGTCGCGGCTTTGGCTCCGAGGGGTCCCGAGCGCGGATGCGTGAGGATTATGACAGCGTGGAGCAGGATGGCGATGAACCCGGACCACAACGCTCTGTTGAAGGCTGGATTCTCTTTGTAACTGGAGTCCATGAGGAAGCCACCGAAGAAGACATACACGACAAATTCGCAGAATATGGGGAAATTAAAAACATTCATCTCAACCTCGACAGGCGAACAGGATATCTGAAGGGGTATACTCTAGTTGAATATGAAACATACAAGGAAGCCCAGGCTGCTATGGAGGGACTCAATGGCCAGGATTTGATGGGACAGCCCATCAGCGTTGACTGGTGTTTTGTTCGGGGTCCACCAAAAGGCAAGAGGAGAGGTGGCCGAAGACGCAGCAGAAGTCCAGACCGGAGACGTCGCTGACAGGTCCTCTGTTGTCCAGGTGTTCTCTTCAAGATTCCATTTGACCATGCAGCCTTGGACAAATAGGACTGGGGTGGAACTTGCTGTGTTTATATTTAATCTCTTACCGTATATGCGTAGTATTTGAGTTGCGAATAAATGTTCCATTTTTGTTTTCTACATTTAATGTTACTTTCCTGTCCTAAAATTGAAAGTTCTAAAGCATAGCAAGGCTGTATGGATCATTGTGAAGATACTTCT	0.569079	177.807	187.26	160.86	248.972	234.74	220.887	523.622	351.723	441.307	258.471	258.269	220.75
ENST00000369318	ENSG00000165806	CASP7	CASP7-203	coding	AGACCCTTGCTGCGGAGCGACGGAGAGAGACTGTGCCAGTCCCAGCCGCCCTACCGCCGTGGGAACGATGGCAGATGATCAGGGCTGTATTGAAGAGCAGGGGGTTGAGGATTCAGCAAATGAAGATTCAGTGGATGCTAAGCCAGACCGGTCCTCGTTTGTACCGTCCCTCTTCAGTAAGAAGAAGAAAAATGTCACCATGCGATCCATCAAGACCACCCGGGACCGAGTGCCTACATATCAGTACAACATGAATTTTGAAAAGCTGGGCAAATGCATCATAATAAACAACAAGAACTTTGATAAAGTGACAGGTATGGGCGTTCGAAACGGAACAGACAAAGATGCCGAGGCGCTCTTCAAGTGCTTCCGAAGCCTGGGTTTTGACGTGATTGTCTATAATGACTGCTCTTGTGCCAAGATGCAAGATCTGCTTAAAAAAGCTTCTGAAGAGGACCATACAAATGCCGCCTGCTTCGCCTGCATCCTCTTAAGCCATGGAGAAGAAAATGTAATTTATGGGAAAGATGGTGTCACACCAATAAAGGATTTGACAGCCCACTTTAGGGGGGATAGATGCAAAACCCTTTTAGAGAAACCCAAACTCTTCTTCATTCAGGCTTGCCGAGGGACCGAGCTTGATGATGGCATCCAGGCCGACTCGGGGCCCATCAATGACACAGATGCTAATCCTCGATACAAGATCCCAGTGGAAGCTGACTTCCTCTTCGCCTATTCCACGGTTCCAGGCTATTACTCGTGGAGGAGCCCAGGAAGAGGCTCCTGGTTTGTGCAAGCCCTCTGCTCCATCCTGGAGGAGCACGGAAAAGACCTGGAAATCATGCAGATCCTCACCAGGGTGAATGACAGAGTTGCCAGGCACTTTGAGTCTCAGTCTGATGACCCACACTTCCATGAGAAGAAGCAGATCCCCTGTGTGGTCTCCATGCTCACCAAGGAACTCTACTTCAGTCAATAGCCATATCAGGGGTACATTCTAGCTGAGAAGCAATGGGTCACTCATTAATGAATCACATTTTTTTATGCTCTTGAAATATTCAGAAATTCTCCAGGATTTTAATTTCAGGAAAATGTATTGATTCAACAGGGAAGAAACTTTCTGGTGCTGTCTTTTGTTCTCTGAATTTTCAGAGACTTTTTTTATAATGTTATTCATTTGGTGACTGTGTAACTTTCTCTTAAGATTAATTTTCTCTTTGTATGTCTGTTACCTTGTTAATAGACTTAATACATGCAACAGAAGTGACTTCTGGAGAAAGCTCATGGCTGTGTCCACTGCAATTGGTGGTAACAGTGGTAGAGTCATGTTTGCACTTGGCAAAAAGAATCCCAATGTTTGACAAAACACAGCCAAGGGGATATTTACTGCTCTTTATTGCAGAATGTGGGTATTGAGTGTGATTTGAATGATTTTTCATTGGCTTAGGGCAGATTTTCATGCAAAAGTTCTCATATGAGTTAGAGGAGAAAAAGCTTAATGATTCTGATATGTATCCATCAGGATCCAGTCTGGAAAACAGAAACCATTCTAGGTGTTTCAACAGAGGGAGTTTAATACAGGAAATTGACTTACATAGATGATAAAAGAGAAGCCAAACAGCAAGAAGCTGTTACCACACCCAGGGCTATGAGGATAATGGGAAGAGGTTTGGTTTCCTGTGTCCAGTAGTGGGATCATCCAGAGGAGCTGGAACCATGGTGGGGGCTGCCTAGTGGGAGTTAGGACCACCAATGGATTGTGGAAAATGGAGCCATGACAAGAACAAAGCCACTGACTGAGATGGAGTGAGCTGAGACAGATAAGAGAATACCTTGGTCTCACCTATCCTGCCCTCACATCTTCCACCAGCACCTTACTGCCCAGGCCTATCTGGAAGCCACCTCACCAAGGACCTTGGAAGAGCAAGGGACAGTGAGGCAGGAGAAGAACAAGAAATGGATGTAAGCCTGGCCCATAATGTGAACATAAGTAATCACTAATGCTCAACAATTTATCCATTCAATCATTTATTCATTGGGTTGTCAGATAGTCTATGTATGTGTAAAACAATCTGTTTTGGCTTTATGTGCAAAATCTGTTATAGCTTTAAAATATATCTGGAACTTTTTAGATTATTCCAAGCCTTATTTTGAGTAAATATTTGTTACTTTTAGTTCTATAAGTGAGGAAGAGTTTATGGCAAAGATTTTTGGCACTTTGTTTTCAAGATGGTGTTATCTTTTGAATTCTTGATAAATGACTGTTTTTTTCTGCCTAATAGTAACTGGTTAAAAAACAAATGTTCATATTTATTGATTAAAAATGTGGTTGCTTAATTCCTAA	0.303	0	0	0	0	0	0	0	0	0	0	0	0
ENST00000369321	ENSG00000165806	CASP7	CASP7-204	coding	CCCGCGCGCGGGCTCAACTTTGTAGAGCGAGGGGCCAACTTGGCAGAGCGCGCGGCCAGCTTTGCAGAGAGCGCCCTCCAGGGACTATGCGTGCGGGGACACGGGTCGCTTTGGGCTCTTCCACCCCTGCGGAGCGCACTACCCCGAGCCAGGGGCGGTGCAAGCCCCGCCCGGCCCTACCCAGGGCGGCTCCTCCCTCCGCAGCGCCGAGACTTTTAGTTTCGCTTTCGCTAAAGGGGCCCCAGACCCTTGCTGCGGAGCGACGGAGAGAGACTGTGCCAGTCCCAGCCGCCCTACCGCCGTGGGAACGATGGCAGATGATCAGGGCTGTATTGAAGAGCAGGGGGTTGAGGATTCAGCAAATGAAGATTCAGTGGATGCTAAGCCAGACCGGTCCTCGTTTGTACCGTCCCTCTTCAGCCCCTGACTCTGGAACTTTATATTTCACCAGTAAGAAGAAGAAAAATGTCACCATGCGATCCATCAAGACCACCCGGGACCGAGTGCCTACATATCAGTACAACATGAATTTTGAAAAGCTGGGCAAATGCATCATAATAAACAACAAGAACTTTGATAAAGTGACAGGTATGGGCGTTCGAAACGGAACAGACAAAGATGCCGAGGCGCTCTTCAAGTGCTTCCGAAGCCTGGGTTTTGACGTGATTGTCTATAATGACTGCTCTTGTGCCAAGATGCAAGATCTGCTTAAAAAAGCTTCTGAAGAGGACCATACAAATGCCGCCTGCTTCGCCTGCATCCTCTTAAGCCATGGAGAAGAAAATGTAATTTATGGGAAAGATGGTGTCACACCAATAAAGGATTTGACAGCCCACTTTAGGGGGGATAGATGCAAAACCCTTTTAGAGAAACCCAAACTCTTCTTCATTCAGGCTTGCCGAGGGACCGAGCTTGATGATGGCATCCAGGCCGACTCGGGGCCCATCAATGACACAGATGCTAATCCTCGATACAAGATCCCAGTGGAAGCTGACTTCCTCTTCGCCTATTCCACGGTTCCAGGCTATTACTCGTGGAGGAGCCCAGGAAGAGGCTCCTGGTTTGTGCAAGCCCTCTGCTCCATCCTGGAGGAGCACGGAAAAGACCTGGAAATCATGCAGATCCTCACCAGGGTGAATGACAGAGTTGCCAGGCACTTTGAGTCTCAGTCTGATGACCCACACTTCCATGAGAAGAAGCAGATCCCCTGTGTGGTCTCCATGCTCACCAAGGAACTCTACTTCAGTCAATAGCCATATCAGGGGTACATTCTAGCTGAGAAGCAATGGGTCACTCATTAATGAATCACATTTTTTTATGCTCTTGAAATATTCAGAAATTCTCCAGGATTTTAATTTCAGGAAAATGTATTGATTCAACAGGGAAGAAACTTTCTGGTGCTGTCTTTTGTTCTCTGAATTTTCAGAGACTTTTTTTATAATGTTATTCATTTGGTGACTGTGTAACTTTCTCTTAAGATTAATTTTCTCTTTGTATGTCTGTTACCTTGTTAATAGACTTAATACATGCAACAGAAGTGACTTCTGGAGAAAGCTCATGGCTGTGTCCACTGCAATTGGTGGTAACAGTGGTAGAGTCATGTTTGCACTTGGCAAAAAGAATCCCAATGTTTGACAAAACACAGCCAAGGGGATATTTACTGCTCTTTATTGCAGAATGTGGGTATTGAGTGTGATTTGAATGATTTTTCATTGGCTTAGGGCAGATTTTCATGCAAAAGTTCTCATATGAGTTAGAGGAGAAAAAGCTTAATGATTCTGATATGTATCCATCAGGATCCAGTCTGGAAAACAGAAACCATTCTAGGTGTTTCAACAGAGGGAGTTTAATACAGGAAATTGACTTACATAGATGATAAAAGAGAAGCCAAACAGCAAGAAGCTGTTACCACACCCAGGGCTATGAGGATAATGGGAAGAGGTTTGGTTTCCTGTGTCCAGTAGTGGGATCATCCAGAGGAGCTGGAACCATGGTGGGGGCTGCCTAGTGGGAGTTAGGACCACCAATGGATTGTGGAAAATGGAGCCATGACAAGAACAAAGCCACTGACTGAGATGGAGTGAGCTGAGACAGATAAGAGAATACCTTGGTCTCACCTATCCTGCCCTCACATCTTCCACCAGCACCTTACTGCCCAGGCCTATCTGGAAGCCACCTCACCAAGGACCTTGGAAGAGCAAGGGACAGTGAGGCAGGAGAAGAACAAGAAATGGATGTAAGCCTGGCCCATAATGTGAACATAAGTAATCACTAATGCTCAACAATTTATCCATTCAATCATTTATTCATTGGGTTGTCAGATAGTCTATGTATGTGTAAAACAATCTGTTTTGGCTTTATGTGCAAAATCTGTTATAGCTTTAAAATATATCTGGAACTTTTTAGATTATTCCAAGCCTTATTTTGAGTAAATATTTGTTACTTTTAGTTCTATAAGTGAGGAAGAGTTTATGGCAAAGATTTTTGGCACTTTGTTTTCAAGATGGTGTTATCTTTTGAATTCTTGATAAATGACTGTTTTTTTCTGCCTAATAGTAACTGGTTAAAAAACAAATGTTCATATTTATTGATTAAAAATGTGGTTGCTTAATTCCTAACC	0.357934	0.069313	0.145511	0	0.15176	0	0.058226	0.380466	0.344937	0.152531	0.046354	0.386416	0.288164
ENST00000369327	ENSG00000135341	MAP3K7	MAP3K7-203	coding	GGGATCATGTCTACAGCCTCTGCCGCCTCCTCCTCCTCCTCGTCTTCGGCCGGTGAGATGATCGAAGCCCCTTCCCAGGTCCTCAACTTTGAAGAGATCGACTACAAGGAGATCGAGGTGGAAGAGGTTGTTGGAAGAGGAGCCTTTGGAGTTGTTTGCAAAGCTAAGTGGAGAGCAAAAGATGTTGCTATTAAACAAATAGAAAGTGAATCTGAGAGGAAAGCGTTTATTGTAGAGCTTCGGCAGTTATCCCGTGTGAACCATCCTAATATTGTAAAGCTTTATGGAGCCTGCTTGAATCCAGTGTGTCTTGTGATGGAATATGCTGAAGGGGGCTCTTTATATAATGTGCTGCATGGTGCTGAACCATTGCCATATTATACTGCTGCCCACGCAATGAGTTGGTGTTTACAGTGTTCCCAAGGAGTGGCTTATCTTCACAGCATGCAACCCAAAGCGCTAATTCACAGGGACCTGAAACCACCAAACTTACTGCTGGTTGCAGGGGGGACAGTTCTAAAAATTTGTGATTTTGGTACAGCCTGTGACATTCAGACACACATGACCAATAACAAGGGGAGTGCTGCTTGGATGGCACCTGAAGTTTTTGAAGGTAGTAATTACAGTGAAAAATGTGACGTCTTCAGCTGGGGTATTATTCTTTGGGAAGTGATAACGCGTCGGAAACCCTTTGATGAGATTGGTGGCCCAGCTTTCCGAATCATGTGGGCTGTTCATAATGGTACTCGACCACCACTGATAAAAAATTTACCTAAGCCCATTGAGAGCCTGATGACTCGTTGTTGGTCTAAAGATCCTTCCCAGCGCCCTTCAATGGAGGAAATTGTGAAAATAATGACTCACTTGATGCGGTACTTTCCAGGAGCAGATGAGCCATTACAGTATCCTTGTCAGTATTCAGATGAAGGACAGAGCAACTCTGCCACCAGTACAGGCTCATTCATGGACATTGCTTCTACAAATACGAGTAACAAAAGTGACACTAATATGGAGCAAGTTCCTGCCACAAATGATACTATTAAGCGCTTAGAATCAAAATTGTTGAAAAATCAGGCAAAGCAACAGAGTGAATCTGGACGTTTAAGCTTGGGAGCCTCCCGTGGGAGCAGTGTGGAGAGCTTGCCCCCAACCTCTGAGGGCAAGAGGATGAGTGCTGACATGTCTGAAATAGAAGCTAGGATCGCCGCAACCACAGGCAACGGACAGCCAAGACGTAGATCCATCCAAGACTTGACTGTAACTGGAACAGAACCTGGTCAGGTGAGCAGTAGGTCATCCAGTCCCAGTGTCAGAATGATTACTACCTCAGGACCAACCTCAGAAAAGCCAACTCGAAGTCATCCATGGACCCCTGATGATTCCACAGATACCAATGGATCAGATAACTCCATCCCAATGGCTTATCTTACACTGGATCACCAACTACAGGCAAGAACTAGTTGCAGAACTGGACCAGGATGAAAAGGACCAGCAAAATACATCTCGCCTGGTACAGGAACATAAAAAGCTTTTAGATGAAAACAAAAGCCTTTCTACTTACTACCAGCAATGCAAAAAACAACTAGAGGTCATCAGAAGTCAGCAGCAGAAACGACAAGGCACTTCATGATTCTCTGGGACCGTTACATTTTGAAATATGCAAAGAAAGACTTTTTTTTTAAGGAAAGGAAAACCTTATAATGACGATTCATGAGTGTTAGCTTTTTGGCGTGTTCTGAATGCCAACTGCCTATATTTGCTGCATTTTTTTCATTGTTTATTTTCCTTTTCTCATGGTGGACATACAATTTTACTGTTTCATTGCATAACATGGTAGCATCTGTGACTTGAATGAGCAGCACTTTGCAACTTCAAAACAGATGCAGTGAACTGTGGCTGTATATGCATGCTCATTGTGTGAAGGCTAGCCTAACAGAACAGGAGGTATCAAACTAGCTGCTATGTGCAAACAGCGTCCATTTTTTCATATTAGAGGTGGAACCTCAAGAATGACTTTATTCTTGTATCTCATCTCAAAATATTAATAATTTTTTTCCCAAAAGATGGTATATACCAAGTTAAAGACAGGGTATTATAAATTTAGAGTGATTGGTGGTATATTACGGAAATACGGAACCTTTAGGGATAGTTCCGTGTAAGGGCTTTGATGCCAGCATCCTTGGATCAGTACTGAACTCAGTTCCATCCGTAAAATATGTAAAGGTAAGTGGCAGCTGCTCTATTTAATGAAAGCAGTTTTACCGGATTTTGTTAGACTAAAATTTGATTGTGATACATTGAACAAAATGGAACTCATTTTTTTTTAAGGAGTAAAGATTTTTAATTCTGTGATTGTGTGTATGTGTGTTGAAACTGTAAAGCTTTTATGACTCTAATATTAATCTCTTAAATGAAATTAAAAGGCAAAAGAACATGATTGAGCTTAAATGATCATTTCTTCCTGCAGTGATTCTTGGATTGTTTTCTCATGTATTTGAAAAAAAAAAAATGAAGAAAAATAATGGAAAATGGAAGTAATTACTCCAGCTAAAAAAAGCTTGGACTTAGATTTCTTTTTATGATACCAAATGAGAAATAAACCAGGCAAATCAGAAGGAAGTTAAAGAAGCAAATATAAATTCAACAAGTGTCCTAATTATCCTGGATATTGGAATATTTGATTTTCCTTACAATCCCGTTCTAGAATGCCTGCCGCCTTTCAACACTTTCAAGAGAATTTCAACACTTACAGAGTATTTATATTGTTAACAGTAATTTTGCTACCAAAACCTTCAGAATAACTTTAATAATAAAATGACACTGAAATAATAGACTATACAAACTCTATATTTTTTCAGTTGGTGTTAAAATAAGTCACATTTTGATACCAGTACAAGATGTCTTTTAAATAAGGATGTCATCAGTCTGATTTTTATAGCATTAATGTTTTATGAAGAAAAAGTTCAAAATGAAAGCATTAATTGCTGTGATTATTAGAATTCTATCATGACTGTATTGTAGTTTTTGCTCTATTTCAGATAAGCAAGATCTAAGAAGTTATCAAAACTATTCTTTAAAATGCTAAAGCAGGTAACTTTTTCTTCCATTATTTTTTCCTCCTACCACTGAGTTTTGTAATGAATTCCTTGTGTATACAAGCAATACAGGTGAATACTAAACTGTTATTTTTAGCTTCTTCAAAAGCTATTTTAGAAAGCTTCCTGGAAATAAATGTCTTCTGTCATTTAATTTAAATAAAAGGAGTGTTAATTGTTCCCAAATTTGATTACCTAGCTGAAACAGATATTGGATTCAGCATAGTAATAGTAAAATAAAATTGGCAGAGAAAATAACTGTAGACTAGGATAAAGCATGACTCCTCCATAGCATTGTTGCTTGTATGTACATCTGTCACTCCACTGAAAGGGACCTAGTCACTTTAAAGAGGCCTTTTATCTCAGCACGAGATATCCAAGCGTGAATGCTAAGGCTTGATGTTTCCATTAGGATTTAGCATTCGAGATTTCAGATTTTATTTATAGTCATTGATGTGTTTTGCTGTATTATAACACATTTAAGGGAAATTTTATTATGGTTTTTACATGTAGTCATTTCATAAAAATATCCAGATAGGTAAATGGAAGAAAATAGTAGATTTTAGTCATGGTACCAAATGCAAGAGGCTGTTGAACAGTTGCTTGTTTGTTTACAGTAAGTTCCTTGAGATTTTCAGTACTGTAGTTGCCCTGGACATTGAGTACAGTTCAGCCTTACTCTGTTTTTAAGTAGTTGTGTTGTCAATTTCATGCTTTTAAGTCCTGATGATCCTTGGAGATGGGAGAAAAAGATACCAGGGATAATTAAAATCCACAGCCAGTTTCATCAGTTTCCTCATCCATCCTGCAAATAAAAATGTTAACAAGGAGCCAAACTTATTCGTTCTGGTTTTACAATTTATTTTGACCGTTTTTTGGGTGAAAATTGCAAACAGCCAAGCAAGTGGCTGGAATGCCCCAGTCTAAGAAATTCAAAAACAATCACTGAGTAAGCCCTAATTACATTAATTACATTTTACTCTTGACTCCAGGAAAAGAAAGCAAGCTTTTATCTAATCTAGAGGGAAGTATTCGTGAGCAATAAAAATCACTTTTTTGAGTTGAATAATAATCAGTTAAGAATATTTACCGCATAGCAACACAACATATAAAGATTTGTTACAAGTTGTTTACGGATGTTTGACTATTTTTGCTGAAGTATTTTAGAGTATTGAATGTCTTCTCTCTTCAAGTTTCTTTCATGTTCCTAATTTCAGCTCCTGTAGCCAGAGATCACAGGTCTTCCCTGTGAAACTTTGGTTTCTTTCTATAAATGTGTGTGGTTTTCAGCGCTCAACTCCTGTCTTCAAATGGTAGTAAGTTCTACTTCTACTTCTGTCATTCAGAACATTTTATGTCAAATGATGTAATGCAGAAATTCTTGTGCATATTTGTAACTGAAGGAAGCTTTTTAGATTTATTTTTGTTTTTAATAAAATTCAGATTCCTATTCTAAACTGGTA	0.318831	0	0	0	0	0	0	0	0	0	0	0	0
ENST00000369329	ENSG00000135341	MAP3K7	MAP3K7-204	coding	GGCGGAAAACGCAGCGGAGCCAGAGCCGGACACGGCTGTGGCCGCTGCCTCTACCCCCGCCACGGATCGCCGGGTAGTAGGACTGCGCGGCTCCAGGCTGAGGGTCGGTCCGGAGGCGGGTGGGCGCGGGTCTCACCCGGATTGTCCGGGTGGCACCGTTCCCGGCCCCACCGGGCGCCGCGAGGGATCATGTCTACAGCCTCTGCCGCCTCCTCCTCCTCCTCGTCTTCGGCCGGTGAGATGATCGAAGCCCCTTCCCAGGTCCTCAACTTTGAAGAGATCGACTACAAGGAGATCGAGGTGGAAGAGGTTGTTGGAAGAGGAGCCTTTGGAGTTGTTTGCAAAGCTAAGTGGAGAGCAAAAGATGTTGCTATTAAACAAATAGAAAGTGAATCTGAGAGGAAAGCGTTTATTGTAGAGCTTCGGCAGTTATCCCGTGTGAACCATCCTAATATTGTAAAGCTTTATGGAGCCTGCTTGAATCCAGTGTGTCTTGTGATGGAATATGCTGAAGGGGGCTCTTTATATAATGTGCTGCATGGTGCTGAACCATTGCCATATTATACTGCTGCCCACGCAATGAGTTGGTGTTTACAGTGTTCCCAAGGAGTGGCTTATCTTCACAGCATGCAACCCAAAGCGCTAATTCACAGGGACCTGAAACCACCAAACTTACTGCTGGTTGCAGGGGGGACAGTTCTAAAAATTTGTGATTTTGGTACAGCCTGTGACATTCAGACACACATGACCAATAACAAGGGGAGTGCTGCTTGGATGGCACCTGAAGTTTTTGAAGGTAGTAATTACAGTGAAAAATGTGACGTCTTCAGCTGGGGTATTATTCTTTGGGAAGTGATAACGCGTCGGAAACCCTTTGATGAGATTGGTGGCCCAGCTTTCCGAATCATGTGGGCTGTTCATAATGGTACTCGACCACCACTGATAAAAAATTTACCTAAGCCCATTGAGAGCCTGATGACTCGTTGTTGGTCTAAAGATCCTTCCCAGCGCCCTTCAATGGAGGAAATTGTGAAAATAATGACTCACTTGATGCGGTACTTTCCAGGAGCAGATGAGCCATTACAGTATCCTTGTCAGTATTCAGATGAAGGACAGAGCAACTCTGCCACCAGTACAGGCTCATTCATGGACATTGCTTCTACAAATACGAGTAACAAAAGTGACACTAATATGGAGCAAGTTCCTGCCACAAATGATACTATTAAGCGCTTAGAATCAAAATTGTTGAAAAATCAGGCAAAGCAACAGAGTGAATCTGGACGTTTAAGCTTGGGAGCCTCCCGTGGGAGCAGTGTGGAGAGCTTGCCCCCAACCTCTGAGGGCAAGAGGATGAGTGCTGACATGTCTGAAATAGAAGCTAGGATCGCCGCAACCACAGCCTATTCCAAGCCTAAACGGGGCCACCGTAAAACTGCTTCATTTGGCAACATTCTGGATGTCCCTGAGATCGTCATATCAGGCAACGGACAGCCAAGACGTAGATCCATCCAAGACTTGACTGTAACTGGAACAGAACCTGGTCAGGTGAGCAGTAGGTCATCCAGTCCCAGTGTCAGAATGATTACTACCTCAGGACCAACCTCAGAAAAGCCAACTCGAAGTCATCCATGGACCCCTGATGATTCCACAGATACCAATGGATCAGATAACTCCATCCCAATGGCTTATCTTACACTGGATCACCAACTACAGCCTCTAGCACCGTGCCCAAACTCCAAAGAATCTATGGCAGTGTTTGAACAGCATTGTAAAATGGCACAAGAATATATGAAAGTTCAAACAGAAATTGCATTGTTATTACAGAGAAAGCAAGAACTAGTTGCAGAACTGGACCAGGATGAAAAGGACCAGCAAAATACATCTCGCCTGGTACAGGAACATAAAAAGCTTTTAGATGAAAACAAAAGCCTTTCTACTTACTACCAGCAATGCAAAAAACAACTAGAGGTCATCAGAAGTCAGCAGCAGAAACGACAAGGCACTTCATGATTCTCTGGGACCGTTACATTTTGAAATATGCAAAGAAAGACTTTTTTTTTAAGGAAAGGAAAACCTTATAATGACGATTCATGAGTGTTAGCTTTTTGGCGTGTTCTGAATGCCAACTGCCTATATTTGCTGCATTTTTTTCATTGTTTATTTTCCTTTTCTCATGGTGGACATACAATTTTACTGTTTCATTGCATAACATGGTAGCATCTGTGACTTGAATGAGCAGCACTTTGCAACTTCAAAACAGATGCAGTGAACTGTGGCTGTATATGCATGCTCATTGTGTGAAGGCTAGCCTAACAGAACAGGAGGTATCAAACTAGCTGCTATGTGCAAACAGCGTCCATTTTTTCATATTAGAGGTGGAACCTCAAGAATGACTTTATTCTTGTATCTCATCTCAAAATATTAATAATTTTTTTCCCAAAAGATGGTATATACCAAGTTAAAGACAGGGTATTATAAATTTAGAGTGATTGGTGGTATATTACGGAAATACGGAACCTTTAGGGATAGTTCCGTGTAAGGGCTTTGATGCCAGCATCCTTGGATCAGTACTGAACTCAGTTCCATCCGTAAAATATGTAAAGGTAAGTGGCAGCTGCTCTATTTAATGAAAGCAGTTTTACCGGATTTTGTTAGACTAAAATTTGATTGTGATACATTGAACAAAATGGAACTCATTTTTTTTTAAGGAGTAAAGATTTTTAATTCTGTGATTGTGTGTATGTGTGTTGAAACTGTAAAGCTTTTATGACTCTAATATTAATCTCTTAAATGAAATTAAAAGGCAAAAGAACATGATTGAGCTTAAATGATCATTTCTTCCTGCAGTGATTCTTGGATTGTTTTCTCATGTATTTGAAAAAAAAAAAATGAAGAAAAATAATGGAAAATGGAAGTAATTACTCCAGCTAAAAAAAGCTTGGACTTAGATTTCTTTTTATGATACCAAATGAGAAATAAACCAGGCAAATCAGAAGGAAGTTAAAGAAGCAAATATAAATTCAACAAGTGTCCTAATTATCCTGGATATTGGAATATTTGATTTTCCTTACAATCCCGTTCTAGAATGCCTGCCGCCTTTCAACACTTTCAAGAGAATTTCAACACTTACAGAGTATTTATATTGTTAACAGTAATTTTGCTACCAAAACCTTCAGAATAACTTTAATAATAAAATGACACTGAAATAATAGACTATACAAACTCTATATTTTTTCAGTTGGTGTTAAAATAAGTCACATTTTGATACCAGTACAAGATGTCTTTTAAATAAGGATGTCATCAGTCTGATTTTTATAGCATTAATGTTTTATGAAGAAAAAGTTCAAAATGAAAGCATTAATTGCTGTGATTATTAGAATTCTATCATGACTGTATTGTAGTTTTTGCTCTATTTCAGATAAGCAAGATCTAAGAAGTTATCAAAACTATTCTTTAAAATGCTAAAGCAGGTAACTTTTTCTTCCATTATTTTTTCCTCCTACCACTGAGTTTTGTAATGAATTCCTTGTGTATACAAGCAATACAGGTGAATACTAAACTGTTATTTTTAGCTTCTTCAAAAGCTATTTTAGAAAGCTTCCTGGAAATAAATGTCTTCTGTCATTTAATTTAAATAAAAGGAGTGTTAATTGTTCCCAAATTTGATTACCTAGCTGAAACAGATATTGGATTCAGCATAGTAATAGTAAAATAAAATTGGCAGAGAAAATAACTGTAGACTAGGATAAAGCATGACTCCTCCATAGCATTGTTGCTTGTATGTACATCTGTCACTCCACTGAAAGGGACCTAGTCACTTTAAAGAGGCCTTTTATCTCAGCACGAGATATCCAAGCGTGAATGCTAAGGCTTGATGTTTCCATTAGGATTTAGCATTCGAGATTTCAGATTTTATTTATAGTCATTGATGTGTTTTGCTGTATTATAACACATTTAAGGGAAATTTTATTATGGTTTTTACATGTAGTCATTTCATAAAAATATCCAGATAGGTAAATGGAAGAAAATAGTAGATTTTAGTCATGGTACCAAATGCAAGAGGCTGTTGAACAGTTGCTTGTTTGTTTACAGTAAGTTCCTTGAGATTTTCAGTACTGTAGTTGCCCTGGACATTGAGTACAGTTCAGCCTTACTCTGTTTTTAAGTAGTTGTGTTGTCAATTTCATGCTTTTAAGTCCTGATGATCCTTGGAGATGGGAGAAAAAGATACCAGGGATAATTAAAATCCACAGCCAGTTTCATCAGTTTCCTCATCCATCCTGCAAATAAAAATGTTAACAAGGAGCCAAACTTATTCGTTCTGGTTTTACAATTTATTTTGACCGTTTTTTGGGTGAAAATTGCAAACAGCCAAGCAAGTGGCTGGAATGCCCCAGTCTAAGAAATTCAAAAACAATCACTGAGTAAGCCCTAATTACATTAATTACATTTTACTCTTGACTCCAGGAAAAGAAAGCAAGCTTTTATCTAATCTAGAGGGAAGTATTCGTGAGCAATAAAAATCACTTTTTTGAGTTGAATAATAATCAGTTAAGAATATTTACCGCATAGCAACACAACATATAAAGATTTGTTACAAGTTGTTTACGGATGTTTGACTATTTTTGCTGAAGTATTTTAGAGTATTGAATGTCTTCTCTCTTCAAGTTTCTTTCATGTTCCTAATTTCAGCTCCTGTAGCCAGAGATCACAGGTCTTCCCTGTGAAACTTTGGTTTCTTTCTATAAATGTGTGTGGTTTTCAGCGCTCAACTCCTGTCTTCAAATGGTAGTAAGTTCTACTTCTACTTCTGTCATTCAGAACATTTTATGTCAAATGATGTAATGCAGAAATTCTTGTGCATATTTGTAACTGAAGGAAGCTTTTTAGATTTATTTTTGTTTTTAATAAAATTCAGATTCCTATTCTAAA	0.374768	3.02777	1.0456	0.754504	1.39364	0.762406	1.35019	1.48311	1.55737	1.14909	2.4207	2.41599	2.58068
ENST00000369332	ENSG00000135341	MAP3K7	MAP3K7-205	coding	GGACACGGCTGTGGCCGCTGCCTCTACCCCCGCCACGGATCGCCGGGTAGTAGGACTGCGCGGCTCCAGGCTGAGGGTCGGTCCGGAGGCGGGTGGGCGCGGGTCTCACCCGGATTGTCCGGGTGGCACCGTTCCCGGCCCCACCGGGCGCCGCGAGGGATCATGTCTACAGCCTCTGCCGCCTCCTCCTCCTCCTCGTCTTCGGCCGGTGAGATGATCGAAGCCCCTTCCCAGGTCCTCAACTTTGAAGAGATCGACTACAAGGAGATCGAGGTGGAAGAGGTTGTTGGAAGAGGAGCCTTTGGAGTTGTTTGCAAAGCTAAGTGGAGAGCAAAAGATGTTGCTATTAAACAAATAGAAAGTGAATCTGAGAGGAAAGCGTTTATTGTAGAGCTTCGGCAGTTATCCCGTGTGAACCATCCTAATATTGTAAAGCTTTATGGAGCCTGCTTGAATCCAGTGTGTCTTGTGATGGAATATGCTGAAGGGGGCTCTTTATATAATGTGCTGCATGGTGCTGAACCATTGCCATATTATACTGCTGCCCACGCAATGAGTTGGTGTTTACAGTGTTCCCAAGGAGTGGCTTATCTTCACAGCATGCAACCCAAAGCGCTAATTCACAGGGACCTGAAACCACCAAACTTACTGCTGGTTGCAGGGGGGACAGTTCTAAAAATTTGTGATTTTGGTACAGCCTGTGACATTCAGACACACATGACCAATAACAAGGGGAGTGCTGCTTGGATGGCACCTGAAGTTTTTGAAGGTAGTAATTACAGTGAAAAATGTGACGTCTTCAGCTGGGGTATTATTCTTTGGGAAGTGATAACGCGTCGGAAACCCTTTGATGAGATTGGTGGCCCAGCTTTCCGAATCATGTGGGCTGTTCATAATGGTACTCGACCACCACTGATAAAAAATTTACCTAAGCCCATTGAGAGCCTGATGACTCGTTGTTGGTCTAAAGATCCTTCCCAGCGCCCTTCAATGGAGGAAATTGTGAAAATAATGACTCACTTGATGCGGTACTTTCCAGGAGCAGATGAGCCATTACAGTATCCTTGTCAGTATTCAGATGAAGGACAGAGCAACTCTGCCACCAGTACAGGCTCATTCATGGACATTGCTTCTACAAATACGAGTAACAAAAGTGACACTAATATGGAGCAAGTTCCTGCCACAAATGATACTATTAAGCGCTTAGAATCAAAATTGTTGAAAAATCAGGCAAAGCAACAGAGTGAATCTGGACGTTTAAGCTTGGGAGCCTCCCGTGGGAGCAGTGTGGAGAGCTTGCCCCCAACCTCTGAGGGCAAGAGGATGAGTGCTGACATGTCTGAAATAGAAGCTAGGATCGCCGCAACCACAGGCAACGGACAGCCAAGACGTAGATCCATCCAAGACTTGACTGTAACTGGAACAGAACCTGGTCAGGTGAGCAGTAGGTCATCCAGTCCCAGTGTCAGAATGATTACTACCTCAGGACCAACCTCAGAAAAGCCAACTCGAAGTCATCCATGGACCCCTGATGATTCCACAGATACCAATGGATCAGATAACTCCATCCCAATGGCTTATCTTACACTGGATCACCAACTACAGCCTCTAGCACCGTGCCCAAACTCCAAAGAATCTATGGCAGTGTTTGAACAGCATTGTAAAATGGCACAAGAATATATGAAAGTTCAAACAGAAATTGCATTGTTATTACAGAGAAAGCAAGAACTAGTTGCAGAACTGGACCAGGATGAAAAGGACCAGCAAAATACATCTCGCCTGGTACAGGAACATAAAAAGCTTTTAGATGAAAACAAAAGCCTTTCTACTTACTACCAGCAATGCAAAAAACAACTAGAGGTCATCAGAAGTCAGCAGCAGAAACGACAAGGCACTTCATGATTCTCTGGGACCGTTACATTTTGAAATATGCAAAGAAAGACTTTTTTTTTAAGGAAAGGAAAACCTTATAATGACGATTCATGAGTGTTAGCTTTTTGGCGTGTTCTGAATGCCAACTGCCTATATTTGCTGCATTTTTTTCATTGTTTATTTTCCTTTTCTCATGGTGGACATACAATTTTACTGTTTCATTGCATAACATGGTAGCATCTGTGACTTGAATGAGCAGCACTTTGCAACTTCAAAACAGATGCAGTGAACTGTGGCTGTATATGCATGCTCATTGTGTGAAGGCTAGCCTAACAGAACAGGAGGTATCAAACTAGCTGCTATGTGCAAACAGCGTCCATTTTTTCATATTAGAGGTGGAACCTCAAGAATGACTTTATTCTTGTATCTCATCTCAAAATATTAATAATTTTTTTCCCAAAAGATGGTATATACCAAGTTAAAGACAGGGTATTATAAATTTAGAGTGATTGGTGGTATATTACGGAAATACGGAACCTTTAGGGATAGTTCCGTGTAAGGGCTTTGATGCCAGCATCCTTGGATCAGTACTGAACTCAGTTCCATCCGTAAAATATGTAAAGGTAAGTGGCAGCTGCTCTATTTAATGAAAGCAGTTTTACCGGATTTTGTTAGACTAAAATTTGATTGTGATACATTGAACAAAATGGAACTCATTTTTTTTTAAGGAGTAAAGATTTTTAATTCTGTGATTGTGTGTATGTGTGTTGAAACTGTAAAGCTTTTATGACTCTAATATTAATCTCTTAAATGAAATTAAAAGGCAAAAGAACATGATTGAGCTTAAATGATCATTTCTTCCTGCAGTGATTCTTGGATTGTTTTCTCATGTATTTGAAAAAAAAAAAATGAAGAAAAATAATGGAAAATGGAAGTAATTACTCCAGCTAAAAAAAGCTTGGACTTAGATTTCTTTTTATGATACCAAATGAGAAATAAACCAGGCAAATCAGAAGGAAGTTAAAGAAGCAAATATAAATTCAACAAGTGTCCTAATTATCCTGGATATTGGAATATTTGATTTTCCTTACAATCCCGTTCTAGAATGCCTGCCGCCTTTCAACACTTTCAAGAGAATTTCAACACTTACAGAGTATTTATATTGTTAACAGTAATTTTGCTACCAAAACCTTCAGAATAACTTTAATAATAAAATGACACTGAAATAATAGACTATACAAACTCTATATTTTTTCAGTTGGTGTTAAAATAAGTCACATTTTGATACCAGTACAAGATGTCTTTTAAATAAGGATGTCATCAGTCTGATTTTTATAGCATTAATGTTTTATGAAGAAAAAGTTCAAAATGAAAGCATTAATTGCTGTGATTATTAGAATTCTATCATGACTGTATTGTAGTTTTTGCTCTATTTCAGATAAGCAAGATCTAAGAAGTTATCAAAACTATTCTTTAAAATGCTAAAGCAGGTAACTTTTTCTTCCATTATTTTTTCCTCCTACCACTGAGTTTTGTAATGAATTCCTTGTGTATACAAGCAATACAGGTGAATACTAAACTGTTATTTTTAGCTTCTTCAAAAGCTATTTTAGAAAGCTTCCTGGAAATAAATGTCTTCTGTCATTTAATTTAAATAAAAGGAGTGTTAATTGTTCCCAAATTTGATTACCTAGCTGAAACAGATATTGGATTCAGCATAGTAATAGTAAAATAAAATTGGCAGAGAAAATAACTGTAGACTAGGATAAAGCATGACTCCTCCATAGCATTGTTGCTTGTATGTACATCTGTCACTCCACTGAAAGGGACCTAGTCACTTTAAAGAGGCCTTTTATCTCAGCACGAGATATCCAAGCGTGAATGCTAAGGCTTGATGTTTCCATTAGGATTTAGCATTCGAGATTTCAGATTTTATTTATAGTCATTGATGTGTTTTGCTGTATTATAACACATTTAAGGGAAATTTTATTATGGTTTTTACATGTAGTCATTTCATAAAAATATCCAGATAGGTAAATGGAAGAAAATAGTAGATTTTAGTCATGGTACCAAATGCAAGAGGCTGTTGAACAGTTGCTTGTTTGTTTACAGTAAGTTCCTTGAGATTTTCAGTACTGTAGTTGCCCTGGACATTGAGTACAGTTCAGCCTTACTCTGTTTTTAAGTAGTTGTGTTGTCAATTTCATGCTTTTAAGTCCTGATGATCCTTGGAGATGGGAGAAAAAGATACCAGGGATAATTAAAATCCACAGCCAGTTTCATCAGTTTCCTCATCCATCCTGCAAATAAAAATGTTAACAAGGAGCCAAACTTATTCGTTCTGGTTTTACAATTTATTTTGACCGTTTTTTGGGTGAAAATTGCAAACAGCCAAGCAAGTGGCTGGAATGCCCCAGTCTAAGAAATTCAAAAACAATCACTGAGTAAGCCCTAATTACATTAATTACATTTTACTCTTGACTCCAGGAAAAGAAAGCAAGCTTTTATCTAATCTAGAGGGAAGTATTCGTGAGCAATAAAAATCACTTTTTTGAGTTGAATAATAATCAGTTAAGAATATTTACCGCATAGCAACACAACATATAAAGATTTGTTACAAGTTGTTTACGGATGTTTGACTATTTTTGCTGAAGTATTTTAGAGTATTGAATGTCTTCTCTCTTCAAGTTTCTTTCATGTTCCTAATTTCAGCTCCTGTAGCCAGAGATCACAGGTCTTCCCTGTGAAACTTTGGTTTCTTTCTATAAATGTGTGTGGTTTTCAGCGCTCAACTCCTGTCTTCAAATGGTAGTAAGTTCTACTTCTACTTCTGTCATTCAGAACATTTTATGTCAAATGATGTAATGCAGAAATTCTTGTGCATATTTGTAACTGAAGGAAGCTTTTTAGATTTATTTTTGTTTTTAATAAAATTCAGATTCCTATTCTAAACTGGTA	0.36879	0	0	0	0	0	0	3.01398	0	0	3.28559	3.13448	0
ENST00000369367	ENSG00000139218	SCAF11	SCAF11-202	coding	GAGTAGCGGTGGCTTAAGCCGCGCGGAGCAGCGCAACCTGGGTCGCTCCCTGCTTCGCCGCCGCCTCCGGACCGAGCCAGCGGAGTCAGTGTCCTAGAGACCCTGTAACACCACAAAGCGGACGAAGGAGTCCATGTTGGGGAACTTGGCAGCGGAGTGACTGGGACCTGGGAACCTACTGTGGGGCCGCGGCCGGACCGAGCGCCTCGACCTCGGTCTGAGGAAACCCTTTTCCAAAGAGAAATGAAGAAGAAAACTGTATGTACCCTAAATATGGGAGATAAGAAGTATGAAGACATGGAAGGTGAAGAAAACGGAGATAATACTATTTCCACTGGTCTGTTGTACAGTGAGGCTGACAGATGCCCAATATGTCTTAATTGTCTATTAGAAAAGGAAGTTGGTTTTCCAGAAAGCTGTAATCATGTCTTCTGTATGACTTGTATTCTTAAATGGGCAGAGACACTGGCTTCATGTCCTATTGACCGTAAACCTTTTCAGGCAGTGTTTAAATTCAGTGCATTGGAAGGTTATGTTAAGGTTCAAGTAAAAAAACAGCTGAGAGAAACAAAAGACAAGAAAAATGAAAACTCATTTGAGAAACAGGTCTCCTGTCATGAAAATTCTAAAAGCTGTATAAGAAGAAAAGCCATCGTAAGAGAAGATCTATTAAGTGCAAAAGTTTGTGACTTGAAGTGGATACATAGAAACTCTTTATACAGTGAAACAGGAGGAAAGAAAAATGCAGCAATAAAGATAAATAAGCCTCAGAGATCAAATTGGAGTACAAATCAGTGCTTCAGAAATTTTTTCTCCAATATGTTTTCTTCTGTTAGCCACTCTGGAGAATCTTCCTTTACCTATAGAGCTTATTGTACAGAATTTATAGAAGCCAGTGAAATCAGTGCATTGATTAGGCAGAAGAGACATGAACTGGAATTGTCATGGTTTCCTGATACATTACCTGGAATTGGAAGAATTGGTTTTATACCCTGGAATGTTGAAACAGAAGTCCTTCCTCTCATTTCTTCTGTGTTGCCAAGAACTATTTTTCCAACAAGTACCATATCTTTCGAACATTTTGGTACTTCTTGCAAGGGATATGCATTAGCACATACTCAAGAAGGGGAAGAAAAGAAGCAAACTTCTGGTACATCAAATACCAGAGGATCAAGACGAAAACCTGCAATGACAACTCCTACAAGGAGGTCTACACGTAACACAAGAGCTGAAACAGCCAGTCAGTCTCAGAGATCCCCAATATCAGACAATTCTGGGTGTGATGCCCCAGGTAACAGTAATCCATCTTTAAGTGTTCCCTCTTCAGCTGAGTCAGAAAAGCAAACAAGACAGGCTCCAAAACGGAAGTCTGTAAGAAGAGGAAGAAAACCACCTTTACTGAAAAAGAAACTTCGGAGCTCTGTAGCTGCCCCTGAAAAATCATCTTCCAATGATTCAGTAGATGAAGAAACAGCAGAATCTGACACATCACCTGTGTTAGAAAAAGAGCACCAACCAGATGTAGACAGTAGTAACATTTGTACTGTGCAGACTCATGTAGAAAACCAGTCTGCTAATTGCTTGAAAAGTTGCAATGAGCAAATAGAAGAAAGTGAGAAGCATACTGCAAATTATGATACAGAGGAAAGAGTAGGATCTTCATCTTCTGAGTCTTGTGCTCAAGATCTTCCTGTGCTAGTTGGTGAGGAAGGGGAAGTTAAAAAACTCGAGAATACAGGTATAGAGGCTAATGTTTTGTGTTTGGAAAGTGAGATTTCTGAAAATATTCTTGAAAAAGGAGGTGATCCATTGGAAAAGCAAGACCAGATATCTGGACTTTCACAATCAGAGGTAAAGACAGATGTATGTACAGTTCATCTTCCAAATGATTTTCCTACATGTTTAACATCTGAAAGCAAAGTGTACCAACCTGTATCTTGTCCCCTAAGTGACTTATCTGAGAATGTAGAGTCAGTGGTTAATGAAGAAAAAATAACAGAGAGTTCCCTAGTAGAAATTACTGAACATAAAGATTTTACACTAAAAACAGAGGAGCTTATAGAGAGCCCCAAGTTAGAATCTTCTGAGGGTGAAATTATACAGACAGTGGACAGACAATCTGTTAAGAGCCCAGAGGTTCAATTGCTTGGGCATGTTGAAACTGAAGATGTAGAAATAATTGCAACATGTGATACTTTTGGGAATGAAGATTTCAATAATATTCAAGACTCTGAAAATAACTTACTAAAAAATAATCTTCTGAACACCAAATTGGAAAAATCTTTAGAAGAAAAGAATGAATCGCTGACCGAACATCCTAGATCTACAGAGTTGCCTAAAACACACATTGAACAGATTCAGAAGCATTTTAGTGAGGACAACAATGAAATGATACCTATGGAGTGTGATTCATTTTGCAGTGACCAAAATGAATCTGAAGTTGAACCATCTGTAAATGCTGATCTTAAACAAATGAATGAAAATTCTGTGACACACTGTTCTGAAAATAATATGCCGTCTTCTGATCTTGCGGATGAAAAGGTTGAAACTGTTTCTCAACCATCTGAAAGCCCAAAAGATACCATAGATAAAACCAAAAAGCCTCGTACTCGAAGATCTAGATTTCATTCTCCATCTACAACTTGGTCACCCAACAAAGACACTCCACAAGAAAAGAAGCGGCCCCAGTCTCCATCTCCCAGAAGAGAAACTGGGAAAGAAAGCAGGAAGTCTCAATCACCATCTCCTAAGAATGAGTCAGCCAGAGGCCGGAAAAAATCCCGTTCTCAGTCCCCAAAAAAGGATATTGCAAGAGAAAGGAGGCAATCTCAGTCTCGGTCTCCAAAAAGGGATACTACTAGGGAAAGCAGAAGATCTGAATCACTGTCCCCAAGAAGAGAAACTTCTAGAGAGAACAAAAGATCTCAGCCAAGAGTGAAAGATTCTTCCCCAGGAGAAAAATCCAGGTCCCAGAGCAGAGAACGAGAAAGTGATAGAGATGGGCAGAGGAGAGAGAGAGAAAGGAGAACCAGAAAGTGGTCTAGGTCCAGATCTCATTCTAGGTCCCCCTCAAGATGTAGAACAAAAAGTAAGAGTTCATCATTTGGTAGAATTGACAGAGATAGTTACTCTCCCCGGTGGAAGGGAAGATGGGCAAATGATGGTTGGAGATGTCCACGAGGAAATGATCGGTACAGAAAGAATGACCCAGAGAAACAGAATGAAAATACAAGAAAAGAAAAAAATGACATCCATCTAGATGCTGATGATCCAAATTCTGCTGACAAACATAGAAATGACTGTCCCAATTGGATAACAGAAAAAATAAACTCTGGGCCTGATCCAAGAACCAGAAATCCAGAAAAGTTGAAAGAGTCTCATTGGGAAGAAAATAGAAATGAAAATTCAGGAAATTCTTGGAATAAAAACTTTGGTTCTGGTTGGGTATCTAACCGTGGTAGAGGCAGAGGCAACCGTGGCAGAGGCACTTACAGAAGTAGTTTTGCCTATAAAGATCAGAATGAAAATCGGTGGCAAAATCGAAAACCCCTCTCAGGGAATTCAAACAGTTCAGGGAGTGAATCTTTCAAGTTTGTGGAACAGCAATCCTATAAGCGAAAAAGTGAACAGGAGTTCTCATTTGATACACCAGCAGATAGATCTGGATGGACATCTGCATCCAGCTGGGCCGTGAGAAAGACTTTGCCAGCAGATGTACAAAACTACTACTCACGACGAGGCAGAAATTCTTCAGGTCCACAGTCTGGATGGATGAAACAAGAGGAGGAAACATCTGGACAGGATTCTAGCCTAAAAGACCAAACAAACCAGCAAGTTGATGGTTCTCAGCTACCTATAAATATGATGCAACCGCAAATGAATGTAATGCAGCAACAAATGAATGCACAACACCAGCCTATGAATATCTTCCCATATCCAGTGGGTGTTCATGCTCCTTTGATGAACATCCAACGCAATCCATTTAACATTCATCCTCAGCTACCCTTGCATCTCCACACAGGAGTGCCCCTCATGCAGGTAGCCACTCCTACCAGTGTATCTCAGGGACTACCACCACCACCACCCCCTCCCCCACCATCCCAACAAGTCAACTACATTGCTTCACAACCAGATGGAAAGCAATTGCAGGGTATTCCTAGTTCTTCTCATGTAAGTAATAACATGAGTACACCAGTTTTGCCTGCTCCGACAGCAGCCCCAGGAAATACGGGAATGGTTCAGGGACCAAGTTCTGGTAATACTTCGTCATCAAGTCACAGCAAAGCCTCTAATGCTGCTGTAAAATTGGCAGAAAGCAAAGTAAGTGTTGCAGTGGAAGCCAGCGCAGATAGCTCGAAGACAGACAAGAAATTGCAAATTCAAGAAAAAGCAGCACAAGAGGTAAAATTGGCCATCAAGCCATTTTACCAAAATAAAGATATCACCAAGGAAGAATATAAAGAAATTGTACGGAAAGCAGTAGATAAAGTTTGTCATAGTAAGAGTGGAGAAGTAAATTCTACTAAAGTGGCAAATCTGGTTAAAGCCTATGTAGACAAATACAAATATTCACGGAAGGGGAGCCAAAAGAAAACTCTGGAAGAACCTGTGTCTACTGAAAAAAACATAGGCTGAAATGGGGAACGCTGTCAAGGACATTATCAGGATATCTGCAAAGTGCAATTTCAACATGTACCATTAACTGAAAATCATACATAACTGTGATTGAAATTTGGTTTTGATAAAATTATTTTTTTAACATAGGATATGATGTTTTGTTCTAAATAAATATAGGTCTGCACTGCAACTTCTGTATCCTTCCTTCCCCTCCACCCTCCCCCACAAAATTCAAGGGAAAGTAAAGGGTTTAAAGGAATGTGCATCTTTACTAGGACTGTGTTATAGTGTGGATACTGGAAAATGTATAGCTTTTTGATTAGGGCAATGGAGTGCATAAATTAGAAACTTCTAAGTGCACTGGTTTTCAAAGAGATATATATAATGCATTTATTCTGTCAGGTTAAAATGTAAAGTATGATCTTTATGATTTTTTCCCTCTAATTATAGAAAGTTAAATAATGTATTACCATGAAAAATGTTTCTAATATTAAATAGAACATATCAGTTGCAAAGTTCCTAATGTGTATTTTTAAAGCACATATCTGAATAAATTGCCTAGATAGAAAAAAAATTATCACGAGTAAAATTTAGTGTTCAAAACATTGAGACACTCTTCACCTATTGTATGACCAAATAAAGGTTATGCTGCTTGTTTTTCTTTTGTGCCTTTGTTTACCCCTAATTGAGATAAGCAGTTTGACTTACTAGATTACAACTTTGGCAGTTCAAAGTCTTTGTTGAAGACTTTGAGGAAAAAGATTTGGAAAAATTGTTGACTTTCGGCCGGGCATGATGGCTCACGCCTGTAATCCCAGCACTTTGGGAGGCCGAGGTGGCGGATCACCTGAGGTCAGGAGTTCGAGACCAGCCTGGCCAACATGGTGAAATCCCGTCTCTACTAAAAATACAAAAATTAGCCAGGCGTGGTGGTGGGCGCCTGTAATCCCAGCTATGCGAGAGGCTGAGGCAGGAGAATCAGTTGAACCCGGGAGGCGGGGATTGCAGTGAGCCGAGACCATGCCATTGCACTCCAGCCTGGGCAACAGGAGCAAATCTCCGTCTCAAAAAAAAGAAAAAAAAAAGTGTTGACTTTGTAGAAATTATGTTCTTTCATAGTATCTTCTTCTACCCGTTGCAGACGATAAATTATTTGTGCCAATTCGAGAATTGCTGTTAGGCTGTTATCCTCCCTTCCTTGGGGCTAAGAATTACAAGACTCATGGCACTGGCGTAAAGTTGTTGTTTATCTAATCACTGATGAAATATTTTCACACTTGAAAATCCCCAAATGCTTTACAATGAATGAAGTGTTAATTTGGTGACCAGGTGGTAGCCATTAGCCATGTTGCAAAATTCTAGACAGTAAAACCTGTGTTTTAGAAACAGAGGGGAAATTTAAATAATGGAGTCCTGGTTAGCCTTTCAGGGATTAGGGATTTGGGTTTTTTTTTTTTTCTCTTTTTAATACTAGAATATCTCAGTTTTTATAAAAGGTAAGTTTAAAATGTTTATTGTGCCATTATTTTAACTGGCATCTTGAAAGAACAGTAGGTTTTCTCCATGATAAACTGATTCCAGTAAGAATTTTCAGTACATACCAAGTACCTGGAAAGTTCTTCAGATAAGTTAATAGATCCAAGGAGATACATGCCTCAGTGAGATAAACTGACCTTTTTACTAGCTAAACTATTTAGCCAGAGCAATACTCTGTAGAACTGTGCTTTTCTAAAGTAAAGATTATCTGTTTCTCAATTTTATGTGCATAATACTTTTCCTGGTGCTAGCTTTGATAGGCAAAATATTTTGAAATGTTGGTCCCATAATGATTGTGCTAGTTCATAAGCTTTGTTGTTATGAGTGTAATCATAAAAATATTTCCAAGCAGTTTTTGACCTTTATTCTACATTTCTGGGCATTTGTAATATGGTATTCTACTGGTATATATTTTTAAAGTTTGCGTTTAGATTATGGTAAAGAAATTTCAAGCATATTTCTTCTAATAAAGTATTAAGACAGTGTTTCAGAATATCAAGGCACACCTCCTTAGTTGTTTTAGATTAGAACTCTAGAAACAATTTTGTGAACATTGAAAGTATTTTGAGTTAAGCCTAAGCTGATTAATCACACAATACATACTTTTCCTGCATTTTCTTTCAGTGACATTTGAGAATTGGGTGACATTTTAAAATGTGTTTTATACCATTTAGCTTTTGCAAACAAGTTCTAAAGTTTTGGAGAAAAAGTGATGTGGTCAAGAGTTGAAGTCTCATATATCTTTAGTAGCACTCCCATGAATTATTTCCGTGACAGTAACAAGTGTGTGTTCCATGTCTGATTTGGGGCACTGGTTAGACTGCATTAATAGCTACTTGATTAGAATTCGAACTTTTAAAATTTTGAAATGTTTAAGAATGTATTAGAAAATGCATGCTTTATGTTGAAAAAATACATTGCTTTAATATTCCTCATTCTTGAGTTAAGAAATTTATGTTAATTTTGCATGGGCACAAACTTAATCAGAAACATTTTGTGGAGTTACATTTCCTCTTATTATTTATCAAGGTTCAGTATTGATCTTTGAAACCTTGGTCCCGTTAACTTACTAGTCACATTGACCAATGTTTTATAGAAATGCCTAGAATTTTGAGACTAATAGTAGTTATCCATTAACATTCCAAAAGTTTTGTGCTTTTTAAAATTTGTTTTGGTAATTATCACATTTTTTTCTCTTACCTTCCTTTAAATGGCCACAGTGTGTACTGCTGGAATGTTCCATCCAAAAGATGTAGCTTCAGAAGCACAGTGATTGCCCCAGGGTCCATGAGATATTGTTTGTATTATGAAGTTGGAGTGCTGTCTACTGAAATTATACTCTTAAATAAATATGTATGTAGTGTGTAATATTTTCTAATAAATTCTTTTGATAAACTAA	0.518794	8.99751	8.71862	8.33872	11.796	10.3405	10.2247	16.5356	10.304	9.57346	16.9429	16.37	11.0404
ENST00000369404	ENSG00000023041	ZDHHC6	ZDHHC6-201	coding	GGGCGCTGGCCGAGAGGTGCTCGGCTTGTAGCAGGTCCCGCACTCCAGCCTCTCGCTGCCAGGGTTTGCTCTCTGCTTGTCCTGGGCTGAGGTGTCCATGACGGAGTCATCCAAGGAGGAAAAAATCTGTTCCGGGTGAGCCCAGGCCGCCCCGGATATGCGATGGCTGAGGAGCAGACACCAGGGACCACACTGAGGTTGGGTTTCAGACCAAGACACTGGATTCTCCTAGTTAAGATAAAGAGCTTTGGGTGCCTGACAGTGAAAATGGTGTAATCTGCGTTAACAGTTCACAGCTTGAAGGCATGACAATTAAAGAACACACATGGACTTGTGGCACATGGAAATGTGCGCACAGAAAAAGGAAATCTATAATTCTTTTAAAGTAGGAAGGCATTCTTCCTTGCCAAAATGGGTACATTCTGTTCGGTTATCAAGTTTGAAAATCTACAAGAATTAAAGAGACTGTGTCACTGGGGTCCCATCATAGCCCTTGGTGTTATAGCAATATGTTCTACCATGGCCATGATTGACTCTGTGTTGTGGTATTGGCCCTTACATACAACTGGAGGAAGTGTGAATTTCATCATGTTGATAAATTGGACTGTCATGATTCTTTATAATTACTTCAATGCCATGTTTGTCGGTCCGGGCTTTGTCCCTCTGGGGTGGAAACCGGATACCATGTATCTCCAGTATTGTAAAGTCTGCCAAGCATACAAGGCACCACGTTCACATCACTGCAGAAAGTGTAACAGATGTGTGATGAAGATGGACCATCACTGTCCTTGGATCAACAACTGTTGTGGTTACCAAAATCATGCTTCGTTCACACTGTTTCTCCTTTTAGCACCACTGGGTTGTATCCATGCTGCTTTCATTTTTGTGATGACTATGTACACACAGCTTTATCATCGGCTCTCCTTTGGGTGGAACACAGTGAAGATCGACATGAGTGCAGCCCGGAGAGATCCTCTTCCAATTGTTCCATTTGGATTAGCTGCATTTGCTACCACCTTGTTTGCCTTGGGATTAGCTTTAGGAACAACCATAGCTGTTGGGATGTTGTTTTTTATCCAGATGAAAATAATTCTCAGAAACAAAACTTCTATTGAGTCATGGATTGAAGAGAAGGCTAAAGATCGAATTCAGTATTATCAACTAGATGAAGTCTTTGTTTTTCCATATGATATGGGAAGTAGATGGAGGAACTTTAAACAGGTATTTACGTGGTCAGGGGTCCCTGAAGGAGATGGACTTGAGTGGCCAGTAAGAGAAGGCTGTCACCAATACAGCTTAACAATAGAACAGTTGAAACAAAAAGCAGATAAGAGAGTCAGAAGTGTTCGCTATAAAGTAATAGAAGATTATAGTGGTGCCTGCTGCCCTCTGAATAAAGGAATCAAAACCTTCTTCACAAGTCCCTGCACCGAAGAGCCTCGAATACAGCTGCAAAAAGGGGAATTCATTTTAGCCACAAGAGGTTTACGATACTGGTTATATGGAGACAAAATTCTTGATGATTCCTTTATAGAAGGTGTTTCAAGAATAAGGGGTTGGTTCCCTAGAAAATGTGTGGAAAAGTGTCCCTGTGATGCTGAAACAGATCAAGCCCCAGAGGGGGAGAAGAAAAATAGATAGCTGCTGTTAAAACAAAATTATCCTTTAAGTCTGCTTAATTACTTGAAAATTGTACATATTACTAAAGAATTATGCAATGA	0.508706	0.66814	1.66217	1.10448	2.87394	2.87267	1.21364	2.98656	3.24452	3.96144	0.698246	0.746606	0
ENST00000369405	ENSG00000023041	ZDHHC6	ZDHHC6-202	coding	AGAGTCCTGGCGAGGGCGCTGGCCGAGAGGTGCTCGGCTTGTAGCAGGTCCCGCACTCCAGCCTCTCGCTGCCAGGGTTTGCTCTCTGCTTGTCCTGGGCTGAGGTGTCCATGACGGAGTCATCCAAGGAGGAAAAAATCTGTTCCGGGTGAGCCCAGGCCGCCCCGGATATGCGATGGCTGAGGAGCAGACACCAGGGACCACACTGAGGTTGGGTTTCAGACCAAGACACTGGATTCTCCTAGTTAAGATAAAGAGCTTTGGGTGCCTGACAGTGAAAATGGTGTAATCTGCGTTAACAGTTCACAGCTTGAAGGCATGACAATTAAAGAACACACATGGACTTGTGGCACATGGAAATGTGCGCACAGAAAAAGGAAATCTATAATTCTTTTAAAGTAGGAAGGCATTCTTCCTTGCCAAAATGGGTACATTCTGTTCGGTTATCAAGTTTGAAAATCTACAAGAATTAAAGAGACTGTGTCACTGGGGTCCCATCATAGCCCTTGGTGTTATAGCAATATGTTCTACCATGGCCATGATTGACTCTGTGTTGTGGTATTGGCCCTTACATACAACTGGAGGAAGTGTGAATTTCATCATGTTGATAAATTGGACTGTCATGATTCTTTATAATTACTTCAATGCCATGTTTGTCGGTCCGGGCTTTGTCCCTCTGGGGTGGAAACCGGAAATTTCTCAGGATACCATGTATCTCCAGTATTGTAAAGTCTGCCAAGCATACAAGGCACCACGTTCACATCACTGCAGAAAGTGTAACAGATGTGTGATGAAGATGGACCATCACTGTCCTTGGATCAACAACTGTTGTGGTTACCAAAATCATGCTTCGTTCACACTGTTTCTCCTTTTAGCACCACTGGGTTGTATCCATGCTGCTTTCATTTTTGTGATGACTATGTACACACAGCTTTATCATCGGCTCTCCTTTGGGTGGAACACAGTGAAGATCGACATGAGTGCAGCCCGGAGAGATCCTCTTCCAATTGTTCCATTTGGATTAGCTGCATTTGCTACCACCTTGTTTGCCTTGGGATTAGCTTTAGGAACAACCATAGCTGTTGGGATGTTGTTTTTTATCCAGATGAAAATAATTCTCAGAAACAAAACTTCTATTGAGTCATGGATTGAAGAGAAGGCTAAAGATCGAATTCAGTATTATCAACTAGATGAAGTCTTTGTTTTTCCATATGATATGGGAAGTAGATGGAGGAACTTTAAACAGGTATTTACGTGGTCAGGGGTCCCTGAAGGAGATGGACTTGAGTGGCCAGTAAGAGAAGGCTGTCACCAATACAGCTTAACAATAGAACAGTTGAAACAAAAAGCAGATAAGAGAGTCAGAAGTGTTCGCTATAAAGTAATAGAAGATTATAGTGGTGCCTGCTGCCCTCTGAATAAAGGAATCAAAACCTTCTTCACAAGTCCCTGCACCGAAGAGCCTCGAATACAGCTGCAAAAAGGGGAATTCATTTTAGCCACAAGAGGTTTACGATACTGGTTATATGGAGACAAAATTCTTGATGATTCCTTTATAGAAGGTGTTTCAAGAATAAGGGGTTGGTTCCCTAGAAAATGTGTGGAAAAGTGTCCCTGTGATGCTGAAACAGATCAAGCCCCAGAGGGGGAGAAGAAAAATAGATAGCTGCTGTTAAAACAAAATTATCCTTTAAGTCTGCTTAATTACTTGAAAATTGTACATATTACTAAAGAATTATGCAATGAGCCTACTCTGGTTAAGATGTTCTTTTCCTCAAAGGTGCCCTAGTGCCATGATTTAAATATTTTTATTACCATTTTGAAATGGAGAAGCCATTCTGCATATGCCTTTGAATTCCTGCCCCTCTTTACCACCTCTTCCTCCCCCTCAAAGGAAAAACATTTCATCCAAGTAAGTTAACGGCATTTTCTGTAGGATTTTCTTATGCACTGCACACTCTGGACCTCACCTGCAGATACAGTTCCCCCCTTGCCAGGAGCATCTGCATGTGGTACTTCTCTTTTCCCTCAGTTGATATTTCTTATATGATATTCTAGATACTATAGAACTCAATTTGTCAGATTCAGTATAACCTCAGATTTTGTTACCTGTCTTTTAAAAATGCAGATTTTGTCAAATCAAATAAAGATCAATGGATGTTGGGTATAA	0.441239	2.04098	2.9531	0	0	0	0	0	0	0	10.5368	8.75793	7.14531
ENST00000369415	ENSG00000025039	RRAGD	RRAGD-202	coding	AGTCTCTCTCTCTCTCCCTCCTCCGGGAGGAACTGCCGCGCTCCGGCTGACTCCTCCGCCGGCGGGCGGGGCGGGGGAGGGGGCTTCGGGCGCGCTGGGAACCGCGGGACCCGGACCTGGGCGCCGCCCGCCGGGGGACGCGCGGCCCCCGCTTCCGCCGGGCCCCGCTGAGCTCTAGACAAACCTCCGCTTCAGAAATAGGCTGCGGGCGGCCGGCTAGGAGGCTTGGCCCCCACCCCGGGACCCCCGCCGTCCCCGGGCCGGCCGGCCGGTGGGCACGATGAGCCAGGTGCTGGGGAAGCCGCAGCCGCAGGACGAGGACGACGCGGAGGAGGAGGAGGAGGAGGATGAGCTGGTGGGGCTAGCGGACTACGGAGACGGGCCCGACTCCTCCGACGCCGATCCGGACAGCGGCACAGAGGAGGGAGTTCTGGACTTCAGTGACCCCTTCAGCACTGAAGTGAAGCCGAGAATCCTGCTCATGGGCCTGAGGAGAAGCGGCAAGTCGTCTATTCAGAAAGTTGTCTTTCACAAAATGTCTCCCAACGAAACTCTGTTCTTGGAGAGCACTAATAAGATATGCCGGGAAGATGTTTCCAACAGCTCCTTTGTCAATTTTCAGATTTGGGACTTCCCAGGACAGATTGACTTTTTTGACCCTACATTTGACTATGAGATGATCTTCCGGGGAACAGGAGCACTGATATTTGTCATTGACTCACAGGATGATTACATGGAAGCCCTGGCCAGGCTCCACCTCACGGTGACCAGGGCCTACAAAGTGAATACTGACATCAACTTCGAGGTGTTTATTCATAAAGTGGATGGTCTGTCAGATGACCACAAAATTGAAACCCAAAGAGATATTCACCAGAGGGCAAACGATGACCTTGCAGATGCTGGATTAGAAAAAATTCACCTCAGCTTTTATCTGACAAGCATATATGATCATTCAATATTTGAAGCTTTTAGCAAAGTTGTTCAGAAACTGATTCCACAACTCCCAACTCTGGAGAATTTGCTGAACATCTTTATCTCAAATTCTGGAATTGAAAAGGCATTTCTATTTGATGTGGTCAGTAAAATTTATATTGCAACTGATAGTACTCCGGTGGATATGCAAACCTATGAGCTCTGCTGTGATATGATAGATGTGGTTATTGACATCTCTTGTATTTATGGTCTCAAAGAAGATGGAGCAGGAACCCCCTATGACAAGGAATCCACAGCCATCATAAAGCTTAATAATACAACCGTGCTTTATTTAAAAGAGGTGACAAAGTTCCTGGCTCTCGTTTGCTTTGTCAGAGAGGAAAGCTTTGAAAGAAAAGGGCTAATTGACTATAATTTTCATTGCTTCCGGAAGGCCATTCATGAAGTTTTTGAGGTGAGAATGAAAGTAGTAAAATCTCGAAAGGTTCAGAATCGGCTGCAGAAGAAAAAGAGAGCCACCCCTAATGGGACCCCTAGAGTGCTGCTGTAGGTGAGGTTTCAGGAATGTCTTTTGAAATCAGACCTTATCCATGAGGCTGCTGCGCCATGTTGCACTAAAGGAAGAGGAAGAAGGAGATTGGGACACATACCATTGATTTGTTGTTAAAAAAAAAAAATTCCTGCAACCCTCTTGATCTTCTCTTTTATAAATAAAGTAAGCACTTTGAAGCAAAAACTTGTATATTAACAGTGATGTGAAATCCATTGTCATTTCATTACACAAATGTAAACTTTTATGGTCTGTAGTCAAAAAAATCCCGTGTGAGAACTGCCAGGAATTGTACATATTTTGCACTTTTTCATGTTTCTCATTGAACTGAACTTTGATAAAACGACTTTTCTAAGCTTTTTTTCTGTACTTGGTGTCAAGGACATGCATACTGTAGTCCATATCTATATGGCAATCAGAAATTAATCAAAAAGTGATGCATTGGTAATGACTTTTTGTAAATTTGGAAATCTTTGCTACCAATTGTTGAGAAAAATCATTTTTCAGTGGAGCTGGAACAGATTGGAGCTACAAGCTCCAGGAGCAATAAGAACTGTCCCCTATTTATAATGGGTGTAAACAGTTTTGTAGAATAATGCTAGCACCAGACTTACCTAAAAATTTCTATAGCAGTGGCTGTGCTTCCCTGCTCAACGGTTTTTATGAAGCTGTTTACCTCAACACACATCTCTATAATCACTTTATACAGAGAGGTTATTTCTTTTTGTTGCATTAGTATTCTTTTGAAACTTTGGGACCAGATTTCCAAAATGGTGCCGAACACTGGAGAGAAGTAAGAATGTCACTGAATTGTAGGGTTTCTGGAGGCTTTTCTGTACCTACCACCCAGGGCTAAAGTAACATCAGAGGCCTAAAGTTGTTCCAAAAGTATGTGATTGGCAACTGCAGACTAAAAAACATAGATACAATTCTGGACTTTTGGCCCTGTGCGATGGTCTGGTGTGCTGCATTTAAAATGCTTATTCAGGACCAGTTCTTTATTGCTCCATGACCATAGTGAATAGAACAAATCGCAGAACCCCACCATGGAGCTCAATCCTGTTAGTCACTTTTGTCACCTCCACATCTCCTTCTCACTGGTGATAACATGCCTCATGTACTCCACTTGTTCCCACCTTATGATTAAGCCAAGCTCAGCCTGCCACCAGCATGCTCTGCAAGGCTGAAGAGTCATCCTGAAGACCCCTAAAGGTCAGTGGGAAAAGGATGGCTGGAGAGACATTACAATTAGCTGTGTAATTGTTTCTGTGAAATTATTTCACTTATGTTTACTTTAGACTAACAGGAAATTAAGAGTCCTAAATCTACCCCTATGCCAAATCATTCCAAGTAGATAATTTTACGTGCATCTCAAGGGTTAGCACCCTAAGGCATGCTTGTGGGGCATTAGAAAATGAGATTTTTTTTTTTTTAAAGCAGAGCCTCCTAAGAACATCAAAGTTGGTCCTAGCAAAATATATAAAGTCCCTAAAGCAACTTATACTTGAAACTTTTTTTTTTTTTTTTTTTAGAGGGGGGCCTCATTCTGTTGCTTGTGCTGGAATACATTGGTACAATCATAGCTCACTGTTACCTCTTGGGCTCAAGGGATCCTTCCACCTCAGCCTCCCTAGTAGCTAGAACTACAGGTGTGCACAACCACGCCCGGCTAATTCTTAAATTTTGTTTTTGTAGAGACAGGATCTCACTGTGTTGCCCAAGATGGTCTCAAACTCCTGGCCCCAAGCAATCCTCCTGCCTTGGCCTCCTCAAATGCTGAGATTACAGGCCTGAGCTACTGTGCCCAGCCTAAACTTTCCCACTTCTCTCTGTGGCTTCTTTCCAACCTCTCTCCTTCCTCTCCCCAAGTCCTGTTTCTTTGAAGCTGGTAACTGAATTTAAGATGATATCTGGTTGGTGTTTAAGGTTTGAGCCTCCCAAGGTTCTGTGCATTTTGAAAGGAGATTTCTAAAAATAATTAAGGTGCCCTAACTCCTTTCCTCATGATTCCTACTCCGAAACCTGGATGGTTAGGAGCCCAGGGCTCCCTGATTTCCAGAGCTATATCCTGTTGGACCTTTGCCAACAGACCTGACACTTAGGGGTTATTGTTATAAATCTAATTCTCTAATATTTTTTACATGTTGTTTCACTTTGAATAAGCAAATGAAGAATCAGTTTTCTAATATGACTTTATCCTCAAGCTAGAGACACTAGCCTATTTGGTAAATCACACATTACTTAGGTATATTTATTACTATAACCAGGTTGGAGCTTCCATGTTTAAGCTGGGTATATGATGGGTTTTTGTTAAAATGTGCCTTAAAAAGCCTATTACTTCAAGAGCAAATGATTCTTTGGGGGAAAGGCAAAAATAATTCTATGACATAGGGCCCAAGTTCATGGTAGTAAGTGTACTCTTTGATTAATCACACGCTAATATAGATTACTGCCTCTAACTTTGTAAGTGTGGCAATGACTTCTTAATTAAAGAAAGATGCAGGAGTTATGTCTAAGCGTTCAGTTTTTCAAATCTGTGTTATTGGAAATGTCTTCAAGTCATTTTGCATTGTATTTTTGATATGAGAGGCAGCTTATTGCGATGTGTATGGCCATGTTTCATTCTCAAATTTAATTCTATAAATACAAATCCTAAATACATGGCTACAGCAACTGCACTGGAACATTTTTGCTTGGTTTTAGGGATTGAGAACTTGCCTTGCAGGTTTCCTTCCTCAAAAGGAGCAGGGCAGTCCTTTCCCTGTTGAGTCAATTAGAATTTTTACATAGAGGTGAGACTGTGAATTATTTTGGTTATTTTCAGTGATGTAGATTAGTGTGAATGACCAGGGTGGAATGTTTTTGAAGGAATATAAAGCAAAAACTGGTTGACATTCACAAACTGTTCTTTTGTGAACATATTTTGGACCCTTAAATATGACTAAAATCACAGCAATATTGTTACATACGGGTTATATGCCAACTCTGTTTGAAATATACTCTGGAAAAACAGCTGAATTGTCTTGGTTATTAAAGTATGGTATGTATTCAACTTGTACAGACTGGATGTAATTTGTAATCAGGTATAGTCCATGTTTTACTTTAAGCAGTACATCACTTAATAACCATTGTTAAGCCATTGCTTTCAAGAATGTTAACTGCCAATTTAAAAGCATGTGTCCTAGGTTCATGCTTTGGTAAAGCTCTCATTTCAAGTGTATTCATAGCTAAGCTTTCTGGGAGCAGAATTGTCTCTTTGGTGAAAAGGAAGTACAGCCTTTCCTGTTTCTGAGGTTGCTTACCATACATGTATGTCACTGTTTCATTGGCCCTGTTACATCCATTTGGTAAAATTTATTTGTCCTGATTAACCAGCTCTCATTTTATGGAAATGATGATAAATCTCACTACTTAAATTTAATTTATGCTTTTATTTTTAA	0.275862	5.19051	4.90625	4.40532	6.22189	6.10086	5.53615	23.9602	14.2622	15.249	14.4634	17.4409	11.596
ENST00000369426	ENSG00000116874	WARS2	WARS2-202	coding	CAAGATGGCGCTGCACTCAATGCGGAAAGCGCGTGAGCGCTGGAGCTTCATCCGGGCACTTCATAAGGGATCCGCAGCTGCTCCCGCTCTCCAGAAAGACAGCAAGAAGCGAGTATTTTCCGGCATTCAACCTACAGGAATCCTCCACCTGGGCAATTACCTGGGAGCCATTGAGAGCTGGGTGAGGTTACAGGATGAATATGACTCTGTATTATACAGCATTGTTGACCTCCACTCCATTACTGTCCCCCAAGACCCAGCTGTCCTTCGGCAGAGCATCCTGGACATGACTGCTGTTCTTCTTGCCTGTGGCATAAACCCGGAAAAAAGCATCCTTTTCCAACAATCTCAGGTGTCTGAACACACACAATTAAGTTGGATCCTTTCCTGCATGGTCAGACTACCTCGATTACAACATTTACATCAGTGGAAGGCAAAGACTACCAAGCAGAAGCACGATGGCACGGTGGGCCTGCTCACATACCCAGTACTCCAGGCAGCCGACATTCTGTTGTACAAGTCCACACACGTTCCTGTTGGGGAGGATCAAGTCCAGCACATGGAACTAGTTCAGGATCTAGCACAAGGTTTCAACAAGAAGTATGGGGAGTTCTTTCCAGTGCCCGAGTCCATTCTCAGTATGTGTGTGTTGGTGTTTTTAACCTAGCATCCATGAAGAAGGTAAAATCCCTACGTGATCCTTCTGCCAAAATGTCGAAATCAGACCCTGACAAACTGGCCACCGTCCGAATAACAGACAGCCCAGAGGAGATAGTGCAGAAATTCCGCAAGGCTGTGACAGACTTCACCTCGGAGGTCACCTATGACCCGGCTGGCCGCGCTGGCGTGTCCAACATAGTGGCGGTGCATGCCGCGGTGACGGGGCTCTCCGTGGAGGAAGTGGTGCGCCGCAGCGCGGGCATGAACACTGCTCGCTACAAGCTGGCCGTGGCAGATGCTGTGATTGAGAAGTTTGCCCCAATTAAGCGTGAAATTGAAAAACTGAAGCTGGACAAGGACCATTTAGAGAAGGTTTTACAAATTGGATCAGCAAAAGCCAAAGAATTAGCATACACTGTGTGCCAGGAGGTGAAGAAATTGGTGGGTTTTCTATAGGAAGTTTCAACGAATCACAGCAAGGCTTTTGTGCCTTGCACTCCATGCATTCTGATAACGGCAGCTTTCCTAAAAAGAAAAAGTTATAGTTTTGGGACATTTAATTTGGTATAGCTGATTATTGGCTTTATTTGATGAATATTGCTTTGTAGCTTTGAAATACGACAGTGTTCCAAATCCCATCAACAAAATGCTGTGAACAACAACAACAAAAAATAAATCAAGAAGGCATAGCTGTCTGAATCCCCAATTATTGAGGCACACTCCTTGGCCTGCAGAAATGTGATTGAAGTAAGGAGTAATTTGGGAAATGGAGTATCATTTGTGCTTCTCTCTGGAGTACTTACTGTAACAGATGCACACGTTATCTACTTCAACCCTTTTATAAAGCAATATATAGAGGTCTTAGATGTATAATCCTTGAGATGCCATTTGATCAGATGCCAATTTGTATTCAGAGCTCATAAAAACAAGTCCATTCTTATAGTTTGTTTGTCACTGAGACGGTGCCTGATTTAATATATTTAAGCTGCTTAACTTGTTTTCCAAGAGATAACACCAACTGTTCCAGCAATAATTTGTTTTTTAATTCAGAGATATGGGATATGATCTTCTAAGGAGGTTGCATTATTTTGACCTGATTTATTTATTGTACAAGAGCCCAAGTCCCTGAATTATATTCTTAATAAGTGCTTTCTTGCATTCATTTCAGTTTAGTCTCACCAACCCCCTATGAATTAGGAGAATTATTGTCATTTTACACATGAGGAAAGTGAGGCTGAGAGAATCCAATTAGCTTGTACGATATCACTCCATAAGAGAAGCAAATCTGAGAGTAAAACCCTTACCCCTTATTCTTAAGAATAGTGCTTGTTTATTCAGTACAAAAAAAATGCTGAAAGGCAGCGTTTTTTAGACTCTAAACATTCTGATTTTGAAGGTGGGTGTTGGAACGACTGATGATGTTTTTTATATCATCAATTCAGCCAATGGATGCGAACTTAAAATCTGGATTCACAGAACCGTGGTCACATTTCCCCATCAAAATCCCCAAGGCGGGTCCCAAGTTCTCTCCTCTACGCTCATTGCAGAAATACTTTGAAATAGGTTCTGCCAGTCTACAATAGCAGTGAAGACTGACAAATCAGATATTCCCAATGACTGACAGCTTCTCATCTTGCCTCTACCTCAGTTAAGTAATGTCACCCTGAAACCTAGCTTTTCTGCACTTCCATTTCTGACACCTGAAAATGAAAATGATAATCCTAACTTATACACCAAGACCTGTTAGCAAGATCGATTTTGTAACAGAAATTGCTTATAAGTTTTTTATCAGTAAGGACCATGATCACCATTTGTACATACATAACTAGGTTGTTGAGCAAAGCATTTTTGCTCATGTTTCTTAAGGAAGTAGAGTAGTCCTTGTGTCAGAACACATGTTAATCCACAAAACGCCCCATCCCAGATTCCAAATTAAAACATCGTTTTTAGGATTCTTGGAGCTAGCCTGGATCATGGGTAAAGGAAACATTTTGCCTTTTGTATCTTATACTGGAATGGGATGTCTGTAAGTCCTAGAACCTCTTTGAGCATATTTCTTACAAGCCTCTGTTTTTTCCCCTTTAAAGGAAACTTTGAAAGGATTGTGAATACTGGAAAATGACAAAACTAAAGGTAGATCTATCAAGCCAA	0.277778	0.452228	0.077503	0.240719	0.103735	0.156406	0.293535	0.307482	0.246211	0.799014	0.11298	0.383942	0
ENST00000369442	ENSG00000196505	GDAP2	GDAP2-201	coding	ACTCCAGTCTCCTGGGACTTTGACTCGCCGTACTCGGCGCGCTCCTGCTGAGGGTCGCCGGAGATGTCGCTCGGCCGCCTTCTACCAGGAGCCTGATCCGTGCCGCCCGCCGCCCGGATGGGACCACCAGAGTGCTCTAAAGTCTCCAGTGAATATTGAATTGCTGAGGATTTTGGGAAAAGACAAATCAAAGTTCCCATTCCATGGATCCCTTAGGTGCACCTTCCCAGTTTGTGGATGTGGATACACTACCAAGCTGGGGTGACTCATGCCAAGATGAATTAAATTCCTCTGATACTACAGCTGAAATATTTCAGGAAGACACTGTTCGATCACCTTTTCTTTATAATAAGGACGTCAATGGAAAAGTGGTTCTTTGGAAAGGAGATGTGGCATTACTGAACTGTACAGCCATTGTGAATACCAGCAATGAAAGTCTCACAGATAAGAATCCTGTGTCAGAAAGTATCTTCATGCTTGCAGGGCCTGATTTGAAGGAAGATCTCCAGAAACTTAAAGGGTGCCGAACAGGTGAAGCAAAATTGACAAAAGGATTCAATCTAGCTGCCCGGTTCATCATTCACACAGTGGGACCTAAATATAAAAGCCGCTATCGCACAGCAGCTGAGAGTTCCCTTTATAGCTGCTACAGAAACGTACTTCAACTAGCAAAAGAGCAGTCAATGTCTTCTGTTGGCTTCTGTGTCATCAATTCTGCAAAACGTGGTTATCCTTTAGAGGATGCAACACACATAGCACTTCGCACTGTAAGAAGATTCCTAGAGATTCATGGGGAAACCATTGAAAAAGTAGTATTTGCTGTCTCTGATCTTGAAGAGGGTACTTACCAAAAGCTGCTACCTCTCTACTTCCCAAGGTCATTAAAAGAGGAGAATCGATCATTGCCCTACCTACCTGCAGATATTGGAAATGCAGAAGGGGAGCCTGTGGTACCTGAACGACAGATTAGAATAAGTGAGAAACCTGGTGCTCCAGAAGATAACCAAGAAGAGGAGGATGAAGGCTTGGGAGTTGATCTCTCTTTCATTGGCTCTCATGCTTTTGCTCGAATGGAAGGAGATATTGACAAGCAAAGAAAACTGATCCTTCAGGGACAATTATCAGAGGCAGCTCTGCAGAAGCAGCATCAAAGAAATTATAATCGCTGGTTATGTCAAGCAAGATCTGAGGATCTGTCTGATATTGCTTCTCTAAAAGCCTTATACCAAACAGGTGTTGATAACTGTGGTCGAACAGTGATGGTGGTAGTTGGAAGAAACATTCCTGTAACATTAATAGATATGGACAAGGCTCTCTTATATTTCATTCATGTAATGGATCACATTGCTGTGAAGGAGTATGTATTAGTGTATTTTCACACCCTGACCAGCGAATACAATCACCTGGACTCCGACTTCCTGAAGAAACTCTACGATGTTGTTGATGTCAAGTACAAGAGGAATTTGAAGGCTGTTTATTTTGTACATCCCACATTTCGTTCAAAGGTGTCAACATGGTTTTTTACCACCTTTTCTGTCTCAGGACTGAAGGACAAAATCCACCATGTGGACAGCCTCCACCAGCTGTTTTCTGCCATATCACCAGAACAGATTGACTTTCCTCCTTTTGTCCTTGAATATGATGCCAGGGTAAGAAGTACCAGAAGTTCTCCCTCACCTGGTATGGTATATTAACTGTTCTATAGAGCAGCACTTACGAGCACAACATCCTGTCATTACCAGATATTAATGTAAATTAGTGAGTCTTAATAAACTTGGTAATATCATTTAACATACTTTCCCTATGATAACTTTAGGAAAAGGATTTGTCCCAAGAGAGGCATTTTCTCCAGATAAACGTTTCAGTGGGAGATCTCTCTGCTGTGAGTTCAGAACCAATTTTCGTTTGTATTGTAAGTTTTCTACCATATTTAAAACAGATACCTCTGCCTAATTTTCTTAAGATTGAATGGCTTTCCATCTACACAGAGCCAGAAGAATTTATTGGTGATCACTTTTAGAATTAATTGCAAATCATGTGGCCTATCTCAGTAGTCTTTACCCTGCTAAAAGTTTCATTTATCTAAAAGGTTGTATAATGTTTTTAAGAGCATCATCTGATAATATTATTGTTGTTATTTATAGATGCGTTTATGGATCTGTTACATAAGCACTAGTCACAGGACTACTCGTGAATTTCATCAATTTATTCTATTGTGTTTATTCATGATATCACCTTAGTAATTTTTGAAAAAAAAAAAGTAACACACTTGGCCAAAAGCTCATCAAGCTGATTGTTTAACTGTTGCTGATTGCTTATCTTTATATTGTATGAACCAGGGGATAGATTTGAAAGTTATATTAAGTTTGAAATGAATTATTCTTCCCTAATTATTGTGCAGTGTTTATACAGCAAAATAAAAATTCTGCAACACAA	0.578089	0.654381	1.54892	0.742725	1.20061	0.949935	0.994997	3.21082	2.87802	4.71598	2.61178	1.66853	3.97955
ENST00000369443	ENSG00000196505	GDAP2	GDAP2-202	coding	AGCCGGTGTTTCGCAGCCCAGAGCATTTGCAGCTGGTCACTCCAGTCTCCTGGGACTTTGACTCGCCGTACTCGGCGCGCTCCTGCTGAGGGTCGCCGGAGATGTCGCTCGGCCGCCTTCTACCAGGAGCCTGATCCGTGCCGCCCGCCGCCCGGATGGGACCACCAGAGTGCTCTAAAGTCTCCAGTGAATATTGAATTGCTGAGGATTTTGGGAAAAGACAAATCAAAGTTCCCATTCCATGGATCCCTTAGGTGCACCTTCCCAGTTTGTGGATGTGGATACACTACCAAGCTGGGGTGACTCATGCCAAGATGAATTAAATTCCTCTGATACTACAGCTGAAATATTTCAGGAAGACACTGTTCGATCACCTTTTCTTTATAATAAGGACGTCAATGGAAAAGTGGTTCTTTGGAAAGGAGATGTGGCATTACTGAACTGTACAGCCATTGTGAATACCAGCAATGAAAGTCTCACAGATAAGAATCCTGTGTCAGAAAGTATCTTCATGCTTGCAGGGCCTGATTTGAAGGAAGATCTCCAGAAACTTAAAGGGTGCCGAACAGGTGAAGCAAAATTGACAAAAGGATTCAATCTAGCTGCCCGGTTCATCATTCACACAGTGGGACCTAAATATAAAAGCCGCTATCGCACAGCAGCTGAGAGTTCCCTTTATAGCTGCTACAGAAACGTACTTCAACTAGCAAAAGAGCAGTCAATGTCTTCTGTTGGCTTCTGTGTCATCAATTCTGCAAAACGTGGTTATCCTTTAGAGGATGCAACACACATAGCACTTCGCACTGTAAGAAGATTCCTAGAGATTCATGGGGAAACCATTGAAAAAGTAGTATTTGCTGTCTCTGATCTTGAAGAGGGTACTTACCAAAAGCTGCTACCTCTCTACTTCCCAAGGTCATTAAAAGAGGAGAATCGATCATTGCCCTACCTACCTGCAGATATTGGAAATGCAGAAGGGGAGCCTGTGGTACCTGAACGACAGATTAGAATAAGTGAGAAACCTGGTGCTCCAGAAGATAACCAAGAAGAGGAGGATGAAGGCTTGGGAGTTGATCTCTCTTTCATTGGCTCTCATGCTTTTGCTCGAATGGAAGGAGATATTGACAAGCAAAGAAAACTGATCCTTCAGGGACAATTATCAGAGGCAGCTCTGCAGAAGCAGCATCAAAGAAATTATAATCGCTGGTTATGTCAAGCAAGATCTGAGGATCTGTCTGATATTGCTTCTCTAAAAGCCTTATACCAAACAGGTGTTGATAACTGTGGTCGAACAGTGATGGTGGTAGTTGGAAGAAACATTCCTGTAACATTAATAGATATGGACAAGGCTCTCTTATATTTCATTCATGTAATGGATCACATTGCTGTGAAGGAGTATGTATTAGTGTATTTTCACACCCTGACCAGCGAATACAATCACCTGGACTCCGACTTCCTGAAGAAACTCTACGATGTTGTTGATGTCAAGTACAAGAGGAATTTGAAGGCTGTTTATTTTGTACATCCCACATTTCGTTCAAAGGTGTCAACATGGTTTTTTACCACCTTTTCTGTCTCAGGACTGAAGGACAAAATCCACCATGTGGACAGCCTCCACCAGCTGTTTTCTGCCATATCACCAGAACAGATTGACTTTCCTCCTTTTGTCCTTGAATATGATGCCAGGGAAAACGGGCCTTACTATACATCATATCCCCCATCACCAGATTTGTGACCTGCCATCTTTCAGTGCTTCTTGGTTCCCAGGATGCCACTTCCTCCACGAATAGCTACCTGTTGAAGTGATATTCATTGTTGCTGTACAGATCCAGAGAGCCTTTTGTCCCCACCTCTCTGGTATTTTTTTATTGACTGTATATTTTCTGGCACATAAGCAATCTAAAAATGGTAGGCCATTCTGAACTGCACACATTTTAAATTTGTATATTTATATGAAATGGAAATGTTCATTTTTAGATTGTTAATAGAAATTGGGGAGCAACTTTTGAGTATCTTTAGTTTCCTGAAGGACACCGAATTCTCCATTAGATAAACCACCAAGACTGTTCACATCATCTCTCTAACATTGCACGCTTCCTTTGTGTACTTAAGTGATTCTCGAAATATACAGAACCAATGTATGCTAACCAGATGCATTGTTTGCTTCAGATCCATGGTGTTAATACCATGTATATTTTATAAAGATAATTTGGCTGTGTTAAAAGAGAATTACCTGAGTCCAAGAATGTGGAAATGTATCTGACAAAAAACATCAAAATCATTAGCAAAACATAGGACTTAGAATGTTAATGTACAAGTTAAGACTAAAGTTTAAGGACTAAGGTTCCTTGGATTATATGACTTGTTAAGATTGCCACAGTTCCGATCTCAACAGTGTGGGGTGAAACAAGAAGACTGTATCTTCAGCCTTTTTCCTATAATCATGGATGATTTGGTCTTATTCAAAAGGACCGCACATATTAGTACTCTTAAGAGCATCTTCCAAGACTCCAGCAGTGAGCATTTAGAGAGTGTGTTGTCTTCCAGAGTCATGAATGATTTTGTTTAGCTATCAGGTCTACTACCTCTAAGGACATTTCATAGCAGCATCTCTTGAGTTGCCTGCATCAGTGTGGAGGAAGTGTGTCACAGTGAACAAATCCAGGGAGCTGATAATTGGCAAAAGACCACTTTTACCACTCAGGCTCTATTTGTGCCTTAGCTTGGTTATGAGTAAAAATTAGAATTATGCTGCCTACCTCACAGAGGTATCATGAAGATAGCATTTAGAAAGGGCTTTGTTGTGGTGGGGTATCTTCAGTTAGTTTTTAAATGGGAATAAATATATATGAGGGAATGCTACACAGCACTCCTCTTGTCCTTGATACCATTTGAGTGATTTTTCTTTTTGTGTGGCAATACCTGTTAGTGTAAAATTCCAACCCTGATGACCTCCTTCCTCTTTTGTCCAGAATCTCTTCTGGCCTGCTCATCCCCTGATGCTATACTTCAATAAGAGGCATCTGTTGGCCATTTTAAACATTTCTTCTTGAATTAAGGTCAAACCATTATTATTCCCATCTGGGTAGCTTTGTACTTTTTTTGATTCCTACAGCCACCTCCCCACAGCCCCATCTTCCTCACCCCATCACGTACATTGGCAGTTCAGAGAAAAAAAAAAGCAGAACCTTTCTGTTCTATCATGTGCTCCAGATCAGTGCTTCCAAGGGTCCCATTCTTTTCTGCCCAAACTAATTCTTCATTGGAGATCAAAGAAACATATTCTCTTCATTTATGATAGGGAAATGCCCCTATAGTGCATTAAATTCATCCTGTATTTTCCCATATAAACAAGAAGAGACTTTACATTTTTTAGATAAAGGTTCTTATCTTTTGCATGTATTGAACACATTTTCTTTGTGTCAGACCTCAAAATTACTTGATCCTTATATATACATCTATGTTAAGATTTTCTCTTATGTCCCCTAGGTCATCACATCCAGGCAGCCAGTCAGATGTCGGATGTTAAGCTTTCTCTCAAACAGTACTTTTTTTTTAACCCCTTGGGCACTGTACCTTAAAAGTCTGCAACTTTAACTTCATCTTCTACAGTCAATCGTGAGATCATATTTGAGGTATCTTCTTCACAAGGAGCAGCTATGAAAGTCTGCCAACTTTTCTTTGTTAAAGGGGAACTTGGCTACCTCAAGAACCTGGCCCAAACCATTTTCTGTAGAGATAATAGAGGCCGTAAGCTACTTTGCCAATTTGAAAGGAAGCAAATTTATATATACAATTTCTTACAGGCAATGATTTTGAAAGGATGTTCCTTTGCTATATTCATACCAGTATATTAATGTTTAGTAACACAAGCAGGATTCTACATATGCTGAGATTTTAGTACAATTGATGTCCTAGGGTATAAAGGTGATACAGAACTATATACATATCAACTGTGTTTTATAATTCAATGATGACTAAAGAAAGATAAGGACCACTCTTCTCACTGAAACTAAATTTGATGTGGGACCAAGTTCATGCTTTTATAGATGTCTAAAGTGTTATAGAATGAAGTTGCTTCAAAGTACCAAATCCTAGAGGAGAAATATAATGACCTTGATATTGAAATGATTAAGCAACATTTGGTATACCAATCTGCCTTTGTGAAAAGGTTTAGCCTGAATAATACATGCCATTTTCAAGGACATATTAGAGGATAAAGGGGATACTGGATGGAGATGACCACCAGCATCTGATGTTAATTCAAAGCACCACCAAGTCTTTAATTTAATTAAACTTTGGTCATGCCAAATGCTAATTGAATTGTTGAAGACACAAGTTATAAAATATTAATTTATTAATCATGCAAGGCATAATATGATTTTTAAAACAAGTACACTTCTTGCTTCCACGTGTATTTGGGTTCTTAATTCATCTATATCCAAGTTTCTTGATAGTGAAAATTACCTCTTAAAAAAGGTTCAGCCTTTATTAGACTCGTGAGGGCAAATGGTACATATTTTAAAGACGTTTTCTCCTTTAATGTATATTATGTTTCATTGGCGGATGCTTTATATTTCCTTTTTCTTTTTCTTTTTTTTTTGGAGACAGTCTTACTCTGTCACCCAAGCTGGAGTGCAATGGTGTGATCTCGGCTCACTGCAGCCTCGGCCTCCCAGGTTTAAGTGGTTCTCCTGCCTCAGCCTCCCTAGTAGCTGGGACTACAGGTGCCTGCCACCATGCCTGGCTAATTTTTTTTTTTTTTTTTTTTTTTTTCAGTAGAGACAGGGTTTCACCATGTTGGCCAGACTGGTCTCAAACTCCTGACCTCAAGTGATCTTCCTGCCTCGGCCTCCCAAAGTGTTGGGCTTACCAGTATGAGCCACCGTGCCCATCCTGTATTTCCTTTTTCAAAGGAATACATCTGCAGTATTTTGAGAGTAATTAGCAGAGGGTTTTTTGAGTATTTTTGGTAGGAAAAATAGATGTAGTTTTTTAATCAAATTTCTGAAATTGAAAATATCACTTCTTTTTAAAGAGGGATAAGTATAGTCACTCTAGTAGAAAAACATGGCTTGCCTATTTCCTCTTCTTTTCTGTTTGCTTGGATATTGTTTAATGAATTCAAACTGTAGGTTTAGTCTTGTCTTTATAACAGTTAATGGAGAAGTGATAAAATTAAGTATTCAGCATAAACTAAAGATCACTCTTTGTATTTCCCCGATACATTGACAGTATGTATGTATATAGAGTTTAAATTGCTTAATATATGCACAGAAATGATTAGAATTTGAAGTACTATATAGAGGAGAGTTACATGGTTCTAGTGGCAGTGGATTGATTGTATTAAGGACCAAAAGAACTGCAGGATAATATAAAAACACCTTGAAAACTGGAGTTAGTTAGGTTTCTTTTTCTTTTTCTTTTTTTTTTTTAAAGGGCCTTACTGTACTTTTTTTTTTTTTTTGGTCACCCAGGCTGGAGTGCAATGGCACGATCTCGGCTCACTGTAATCTCTGTCTCCTGGGTTCAAGAGATTCTCCTGTCTCAGCCTCCCCAGTAAGTGAGATTATAGACATGCACCACCATGCCCGGCTAATTTTTGTATTTTTAGTAGAGACGGGGTTTCACCATGTTGGCCAGGCTGCTCTCGAATTCCTGACCTCAGGTGATCTGCCCACCTTGGCTTCTCAAAGTGCCAGATTACAGGCATAAGCCACTGTGCCTGGCCAGGTTTCTGATTATAGTTTTCTTAAGTTGTAATCATCATAATTAACGTGCGCTAGAGTGTTTTAACTGTGCTGGCACTAATGCTTCTTGGCATATAATTAACTCTTGTTTTGCAAAAAGACCATGAAGAATGAAAGGAGGGCTTTACCTTACCTTAGTCATTTTGGGTGAATACCGTAAACTGGGTGGCGTAACAAAACACATTTATTTCTCACAGTTGGAGGCTGAGAAACCCCAAGATCAAAGTGCCATCCAGCGCAATTCCTGATGAGGGCCCTCTTCTGGCTTCTTGCTGTATTCTCACTTGGCAGAGAGAGAGAGACATCGTTACTTTCCTGTCTCTTCTTATAAGGGCACTAATCTCATTCATGAGGGCTCCACCCTCATGACATGATTACCACCCAGAGGCCCCACCTCCAAATGCCATCACTTTGTATGTTAGGGCTTCAACATATGAATTTGCAGACGAGGAGGAGAACATAAGCATTCAGTTCATAACATACCTATAATCTAGGTCATATCATAAACCCAGAGATGATAAGGATTGCCTGGTAGGCCTAACCATATATACATATACATGCATGCACACACACATATATGCATAATCTGCCTTGTTTTACATTCTTTGAGTCGGACTTCTGTGGTCCATATGTAGAGAACATAGAGCAATAAATAACCTAGTTCAATCTTTGAGTCTTACTGAACTAGTCCTTAAACAGATGGTATCAAGATCATTTTAGATATTAGTGACTCTCTTGTATATTAGTTATTTTTTACACTTTTAAGAACAGCATCTTTGAATCTTTTCAAGTACAGTATGCCTTAAATGTATAGGACCACTGAGTTCAGGAAGAAAAGCATAGGTATTCTGTAGGTGAATTACACTAACAAAATCACAACTGCAGAATGTGATCTGATACTTTTGTTGGACAGTAAAGCTAATACATTTTATATACACAGTCATACCTTTTTTTTTTGTAATGTGTTTCGTTAACGTAAGCACACAGTCATCACAGACTGAGACAGGACTTTGTTAGACCAGATCTTGTGAGCTAAATATTTAAGAGCTTAACATATATAAATGATTTTAATTGGTATTGGGCGAAGGAAACCTAAAAATGCTTAAATTGACAGATCTTACAATTTGCTTACTGAAAATTCAGAAAGCTTTTATGAAAACTTTGTATTTTAAAATATTTTTTGCTCATTCTGAATTAGAAGTTAGATCCCTTTTAAAGAGGGTCTCACTCTATACAAATATAGCCTATGAAGAATCAATAGTGAAATAATAGTGTTTATATTGAACCCCAGGATGGGACATTATTTTTTGACCATTTACATGAGGTCTTTCTCTAATTACCAAAGTTAACCTTAAGAGTAGTTAAAAACTCAGTGAATTTTAGTCAACATTCTCTGTGGAGACCTGGACTAGTGTTTCCCAAACTTTCATGTGCATGTATCAAATCAGCTGAGGATATTATTAAATGGAGATTCAGATTCAATAGTTCTGGGGTGGCCTCTGGGATTATCAGTTTCTAACAAGCTCTTAGGTGTTATCAATTCTCCTGGTCCCCAGACCATAGTTAGAGTAAAAGAGTATAGACTGCATTTAGCTTCCAGATTTTCTCTTTCAAGGAAAGGAGACAGAACTGTCATTGTAATTCTTCCTGTGGTCCAGGCACTCTAACGTTCATCGTCTCTTCTAATGCTCTTACAAATCCTGTGAGGTTGGTGATAATAGAAGTTACCTCCTGAAGACGACATTCACAAGCAGGACCGACCGTGTAGACCAGTTTTCTCAAACTGAATAATGTACTTCACTTTTTAATAAGGAAAAAAATCTCTTAGCTCCTCAGTTTTTGCTTAATTTATATTTATTATAATGTTATCTAAATATATATAAACATAAAACTAGGTATAAATGCTTTATGTTTATATGTCTTGCACAAGTATAAAACCAAAACAAGTTTATGGGTTAACACAAGCAAAACTATAAAACTAATAAAATTTAAAATAGTATTAAATAGTGATGTTTTGACAAAATGAAATTGTCACTTGTAATGTGATTATGGTACTGAGTGCTACAGTACAGGCTCTTTTCAGTTCAACAGGCATGTACTGCCATGTACTATGTGATGACCCAATTCACCCTGTTTTCTCCTATTCAGACTATTACTTTAATTTGTTCAGCACATAGTGATGTTATTTGGTCCTCATCTAGCCTGAATCCATCATTCCCCTATTAAAACAGCCTCTGTTCTCCATAAGCCTTCCACCACTAATGTAGAACTGGGCCTTAACAGGGAAGTCAATACAAATACAAACCTAAGCACTGAGATGGTTCTGCCAATATTTGGTTTTAATACAATTATCCAAATAATTCAGAGCATGAATATTATTTTAAAATGTTTCATCAACATGAATAATGCATAATTCTCATAGTAAGTTCATGGGCACTTTCCTACACCCAACACATATATACTCCACAAGGATTTTGCATGGACCCCAGTTTAAGAAGCAACAATTTAGTGGTCAGTAGCATTGGCGCTTTGGCTTCTGACACACTCAGACCTTGGGCCTGTTTCTCAACTTTTTCTGAACCTCAGTGTTTTTGTGTATTCAACAGGGATAATATTAATTGAATAATTAGGAGGAACAAATGCAATAATGTACATAAAGCATGCATAGTAGTGTTTATAAATAGCAGCCACCACTGCTTTGATTAGAAATAATAACAGCTAACATTTGAGGATTTACTGTGTGCCTTGAACGCTGCTAAGCTCTTTATATATATTACATATTGAGTGGTAGAATCAGGATTCAAATCCAGATCTGACTCCAAAGCGCATGCTTTTATAAAACATAATTTAAATATAGAATATCAATGTAAATTGCTTATTTAGAAAGTTTATTTTCTTATATTTTCTCAAAAATATTTATTGTCAAATCAGTGATTCTGTAGAGGGGTAAATAGCTAAATTTCCTTTTAAAAATTGTATGATGTGCTGATTTCAAATTGATGTGAAATACAGATTTCATTTAAAGGCAGTCATGCCAGATTGTGCTACAGTAAAGGAATATTCAGACCA	0.203522	1.2625	1.50228	1.32545	1.56971	1.71193	1.51795	3.27637	2.35913	3.04585	5.62633	5.7428	5.95965
ENST00000369448	ENSG00000183508	TENT5C	TENT5C-201	coding	GGCTCACTCGGTGCCGCTGCCTAGGGGCTGTAGAGGTCGCGCCGCTCCTGCTGGGGCCTGCCCACGCCAAGGACCTGCCTCTGTCGCCTCCTCTTCTATTGCCCAGTTTCCCCAGCCAGAACATCCCCTGAAGATGGCAGAGGAGAGCAGCTGTACCAGGGATTGCATGTCCTTCAGCGTGCTCAACTGGGATCAGGTTAGCCGGCTGCATGAGGTCCTCACTGAAGTTGTACCTATCCACGGACGAGGCAACTTTCCAACCTTGGAGATAACTCTGAAGGACATCGTCCAGACCGTCCGCAGTCGGCTGGAGGAGGCAGGCATCAAAGTGCACGACGTCCGGCTGAATGGCTCCGCAGCTGGCCACGTTTTGGTCAAAGACAATGGCTTGGGCTGCAAAGACCTGGACCTAATCTTCCATGTGGCTCTTCCAACAGAGGCAGAATTTCAGCTGGTTAGAGATGTGGTTCTGTGTTCCCTTCTGAACTTCCTGCCAGAGGGTGTGAACAAGCTCAAAATCAGTCCAGTCACTCTGAAGGAGGCATATGTGCAGAAGCTAGTGAAGGTTTGCACGGACACTGACCGCTGGAGCCTGATCTCCCTCTCCAACAAGAACGGGAAGAACGTGGAGCTGAAGTTTGTCGACTCCATTCGGCGTCAGTTTGAGTTCAGTGTGGACTCTTTCCAAATCATCCTGGATTCTTTGCTTTTCTTCTATGACTGTTCCAATAATCCCATCTCTGAGCACTTCCACCCCACCGTGATTGGGGAGAGCATGTACGGGGACTTTGAGGAAGCTTTTGACCATCTGCAGAACAGACTGATCGCCACCAAGAACCCAGAAGAAATCAGAGGCGGGGGACTTCTCAAGTACAGCAACCTTCTTGTGCGGGACTTCAGGCCCACAGACCAGGAAGAAATCAAAACTCTAGAGCGCTACATGTGCTCCAGGTTCTTCATCGACTTCCCGGACATCCTTGAACAGCAGAGGAAGTTGGAGACTTACCTTCAAAACCACTTCGCTGAAGAAGAGAGAAGCAAGTACGACTACCTCATGATCCTTCGCAGGGTGGTGAACGAGAGCACCGTGTGTCTCATGGGGCATGAACGCAGGCAGACTCTGAACCTCATCTCCCTCCTGGCCTTGCGTGTGCTGGCGGAACAAAACATCATCCCCAGTGCCACCAACGTCACCTGTTACTACCAGCCGGCCCCTTACGTCAGTGATGGCAACTTCAGCAACTACTACGTTGCCCATCCTCCAGTCACCTACAGCCAGCCTTACCCTACCTGGCTGCCCTGTAACTAACCTTGAGACCTGAGGGTTTCCACAGTGGGAACCCCAATAGGGCTAGGGCTCTCAGGTAGGGGAGCCTCCTTCTAGATGTAGGCATTTGGCTTTTAAAGGGGAACTCAGCTCTGATTCTGCTTTTTTTTTTTTTTTTCCTTTGTGTACCCATTGGAATGGGTCTACAGTGTATCATGAGCCAACCCTCAAAGGACCCGTATTACAGTGCCACGTTGGAAAACGCTACAGGAAGCATGACCTATCCACATCTTTCCAAGATAGACACTAACATGTCATGTCCCAAACATTAGCACGTGGGGGTTGAGCTCTGTGCAGTAATCGAGATTGGGAGAATTTGGGCAGCGCGTGAGAAGTGCTAAGCTACTTGTTTTCTCACTTGAGCCCGGGTAGGCTGTGTTGGCCCTCACTTGGGATTCTCAGCAGTTACATGAAAGTTGTGCTGATAATCTCTTCTCTTGTACCAATTTTAGTCAGGCAGAAAATGGTAAACATGAGGGTGCTCTTGTGACTTAATTTTTGTTCAAGGGACTAAATTGCTTATGTTTATTCCCTGTCAGCGGAGTGGAGAATGTCATTCATCAATAAACCAAAGCCAATAGCTGGAGAATTGAGATCTGGTTGAAAGTGGTTTATGGTTTACATGCTGTACTATCCTGAGGAATTGCGAGATATTGCTGAGGGGAAAAAAAAATGACCTTTTCTTGAAATGTAACTTGAAAACAAAATAAAATGTGGAACATAATGTTTAATTAGAATTGTGGTGGTGGTAGTGGAAGGGGATAATTGTAAATAGGAAACATGAATGTTCATTTTTTTCTTTAAAGAATTCTTATTAAATGGCTCCCTGCCTTTTTTTTCTTTTTTCCTCATCAGCTCTTTCATGGCTGAATTTTGTTTTATTCTTCCTAAGACTGAGGATTGTGCTGAGTCCAGAGTCATTGTGGTAACTGACATGAGGGTCTTCCCATGTTTTAACTGGAAACCCACTTTGGTCACATTCCAAGTATGACACAGCTGTTCTTCTGGAGTACTTTAGCTATTTTTTGTTTTTGTTCTTTTCGTTTTTTTTTTTTCCAAAAATAGTGACTTCCTTCTCCAGGTGTGTTTGACAGCAACTCAATTCAGGAATTTCGGTAGAACTGAGTGACCTGTGGAACTGCTTTAGAATCTAACCTGCTGTCTTCGTGCTCTGTGTGAAGGGGAAGCTGGGGGGTTAGCATGAAGTCTGGCCTTGTGTGCATTGGAGCTTCCAAGGCACTTTGAAATCATTCCAGTATATTTGGGAAGAATTGAGTGAATGAGAATGCTCTTCCTTATTCTGGTAGATTTGACTTGTTTATAATTCTGCACTTTAGAAGAAAAACAGTGTTAATCTGTAGTTGAAAGAAAGCTTAGTAGATGAGAGAGTTCTAGGCTACTGTGGCTTTTTCCAGTAGATTTAGATGAGATTATGTGTTTTGAAATGTTTTGTGGGATCCCTTAGAAAGCATCACTTCAGGGCAGAGACACTCAATATTGCCAGCCAGCTTGGGTTCTAAAGTGATTTAATCAAATTCATGCTCCTGATCTTTTTTTTCCCCCTTCCTTTGGCTATGAAAACCCAAAGCCCGGAGTGATTGTTTTCTCCTTGCTTTAAGCAGTGAAGTTATCCTAATGCAAAAGAGCTTAGTAGAAAATGAGTGGTTTACCTTTTTTTCTAAAAGTATATTTTCAAGTTTATTCTGGAATGTGATGTCTTGGTCCTCTTAAAAGCAGATCAGCCATGACTGAAACTCAAGGCTTAGCTGGTATCTATGTTGTGCTACATTAGGTGACTAGAAGCCACTTCTTAGTGTAATCAGCTCCTGTTTCCCTGTGAGCCTTAGTTATATTTTAATTCAGTGGCTTTGAGTCAAGGCCGGTTCTAATTGAGGGGACCCAGTGTGCTTCAGTGTTAAGAGTGGGGCAATGAAGAGTGAACCCCAATGAAGAGTGATCCCAACTTTGGAAACTATCTGGTCATTCATGACCTTAAAAAGCTGCCATGGTGGTCAAATGGCATGTGTTTGCACAAAAATGACCGATGTGTTTAACCAAAGCTTTGAAATGTGATGAAGCCACCAACATAAGCACTTGCCTAACAGAAATCAGTATTTCTTCTACTTAGAAGGCTTGGGGCCCAGGGTAATGAGGCACCAGATGAAGATAAGATCTGCATCAAGGAATTAAATTTCCAGTTTGTCCTTGGGGTTCTTTCTGCTTATGTTTTTTCCCCCCCATCTGGTAATAGTCCTCTTCTGAGAATGAAAGGAGGCACAGAAGTTGCGAGAAAGACCCAGTCCCCAGTCTTTGCCACCATTGCACCATGGTTGTCTCGGAGTCCCTTCACCTGACCTTTTTAGTCAGCTCAGATCTTTTTGTAGTTTGAGAATAGACCTATTCAAGAGCTATCAGGGTTAAAAGCTGCACTGACCAAAGCTGTACTTTTAAAACACAACCCCTGGGCTAGTGATGTCTCTACTTGCTCTATGAGCCTTTTGCCAGCCTCAGAATAGGCGAGGTAACCTTGAATTTCAGGGCCCTGGAAACTCTAGCTGAAACCTGCCTTTCCTAATGCTCACACAAGCACCAGGTACCCTGAGCTTATACTGAGTCCAGTGGTTCCTATTTTATGTGTGTGTGTATGTGTGTGTGTTGAGTAACATGAAACTTGGCAGTAGCAGAGAGCACTGAAGTTCACATGCAAGTTCTAATCTAAAGTTAAGCAGTCTCTTATTTGTTTCGGGACTCTGATTTGACTCTTTTTCTGATGCTTTCGGCATGTCTGCAGCCTGTTCTCCTAGCCTGCTGCTTGGAGTCAGGTTGAGCATCAGTGAGATGAAGACAGTACCTTTTCCTCTCACATTGGCAGAATAGCACGCACTAGATGCCTGACCTTGAGCTCTAGTCTCCCCTTTAAATCTTACCTTGGCAGTAACACATTATTCCTCATTCAATAATTTCAATGCTGAAACTGAACTCTATTACTAATGCCTTCCAATCAGAGTTCCTGATGGGGATGCCTGTGGGATGGCCCACACCTGGGGGACCTGGCAGATGGGGTGAGTTGGGTAAGGAAGATGATGCTTAGTTCCTGATAGATGCTACAGATGTAGTTTGGCATTTCAGTTTTTGTCCAGTTTGATTTTCACTGGGGTTTGAGTCACAGCAAGCTGTGTATGAACTTGTGTTTTGTGGTGACACATTAATAATCAAATTGCTAAAACCCTGAATCTGCTTATTCTTCAGCTTCACCTCTGCACTAACCCCTTACCCTTATGGTACGTCAGGATTTTAACTAGTACTGCTTTGTTGACTTTGGGAAATGGTGCCACTCAAAAGCAACTTCCTAACTTGAGGAATAACTCCTTTGTAGTTTACTTTCTGGTACTGGTTGGTGCCTTGTATTGGGATACAGCTATATTCTTAGCTCAAATGTCCTCTTTTTGAGAGCAAAGTAGTTATCCAATGGTGAGACGAGACCCTGACGCTCATAGAGGCCATTCCTTCCTGGGTGTCGGACCAGGGCTCTGTGTCAGGGAAAACCTTCTGGGTGGACTTTGTAAGAATCCAGTTTCCAAGGTTAGATTCACATCCTTAATCTTGCAGAGACTAGAATTTCACAGCTCGCTTTGGAACATATTCCAATTCAACCAGTTAAAATCAGAGGACCAAGTCGTGGGGGAGGGGGGCGGTGTTGAGGAGAGGTATTTTTAAAGATCTGGCAACTTTTCAGGATTATTTGTGGAGAACTCTAAGGTTAAGATCAGGAAATAAAAGACTGTGTGTGTGTGTGTGTGTGCGTGTGTGTGTTCAAGTGCCTAAATCTTGTTTACCTATCACTTTAAAAAAATAATTGAAGTGTAAGCTAAATAAAATGCTTGGAGTTTTGCCTGGGCTAGTGAGAGTTGGTGCAAATTCTTGTGTGTGTTTGCATAGGAAGGTGAGATGACCATCTACTAAAGAGGAAGTAGCTAAATACAGATCTGTGGGTGTTTTTAAAAAAACTCAACCTATCTGGTGTTTTATTTTAATGGATAAAAATGTAATTTTTCTAAGGTAGCAACTTATTTCCAAATTAATATAGATGAAAAATAGATACCAATTAGACTAAATTGAAAGCTTTTTGTTCTATATTTGCATAGCCTTTGAAATATTTCTTAGTGCCTAGGAGGTCTGGGGATTCCTCTTTCGTGGTGGTCACTAACCTTACTTGATGCAGATAAAATCACTTGTCAATGCAAAATGTGTTAGAACTTGATAAAGCTTTGAGTTTGAGAAATAAAGGTATATTTAAAATTTAAATAAAACTTGTCATTTATGCTCA	0.259112	0.066184	0.128851	0.065503	0.15748	0.268668	0.209578	0.056292	0.042828	0.220916	0.026791	0.022254	0.402013
ENST00000369449	ENSG00000155962	CLIC2	CLIC2-202	coding	AATTTTCTGCGTCACACCTCTTGAGAGAAGAGACTGGCTCCAGGTCTGACTCAGTCCACTACAAGCTAGACGGTCTTCTTAAAGCACCAACATTACTTGAGTCTTTGGATAAAATTGAGAAAAGAGTCTACAAGTATTGTGGACTCTACAGGAGGCAGGAGGCTGACAACTGGCAGTAAAGACAAAGATGTCAGGCCTGCGGCCCGGCACTCAAGTGGACCCTGAGATTGAGCTTTTTGTAAAGGCTGGAAGTGATGGAGAGAGTATTGGAAACTGTCCCTTTTGCCAACGCCTTTTCATGATCCTCTGGCTTAAAGGAGTTAAATTTAATGTGACAACTGTTGACATGACCAGAAAGCCTGAAGAACTAAAGGACTTAGCCCCAGGTACCAATCCTCCGTTCCTGGTGTATAACAAGGAGTTGAAAACAGACTTCATTAAAATTGAGGAGTTTTTAGAACAAACCCTGGCTCCTCCAAGGTACCCTCACCTGAGTCCCAAGTACAAGGAGTCTTTTGATGTGGGCTGTAACCTCTTTGCCAAGTTTTCTGCATACATTAAGAATACACAAAAGGAGGCAAATAAGAATTTTGAAAAATCTCTGCTCAAAGAATTCAAGCGTCTGGATGACTACTTAAACACCCCACTTCTGGATGAAATTGATCCAGACAGTGCTGAGGAACCCCCAGTTTCCAGAAGACTATTCTTGGATGGGGACCAGCTAACACTGGCTGATTGTAGCTTGTTACCCAAGCTGAACATTATTAAAGTTGCTGCCAAGAAATATCGTGACTTTGACATTCCAGCAGAATTCTCAGGAGTCTGGCGTTATCTCCACAATGCCTATGCCCGTGAAGAATTTACCCACACGTGTCCTGAAGACAAAGAAATTGAAAATACTTACGCAAATGTGGCTAAACAGAAGAGTTAGGAGAGCTCTTACAGGAGACAAGGCTATATTTGTGATCAGATTTTACTTATTGACATATTAGAAAGGTTTTTGCAAATAAGAATATGAAAAATACTGTTTCTTCTATCCAACTCTCTTATGAAAAGGAACTCTGTATTTTCTATTAGCCATAAATAATCTGTCCACTGTATTTTACAGGTCTTCATACTTTTACTTAATTTTCTTTATCTGTATGGCAAACCACTGCAATCCTGAATGACATGGAAAGCATCACAATCTTTTGCCCTTTGCTTGAATTCCTGGAATGCATACATATAAGCTAAACAGATGTCTGCAGTTATAAATGTCATAAGTAGAGGTACAATCTCACCCTGCTCCTTAGAAACATTTCCATATAAATCGCTAAAATAATTTCACATTTTTGTTAGTTTAATATATACATGAGTTTATTTCTGATATAAATAATAAATACAGAGAGTGAGCATATCAGAGAGGCAAATTCTTAAAGAATGATTTTTAAAATCAGCTCTAGGAAGAGCTCAAGATCAATTGGTCATAGAACAGCATTTGACGCCTAGAACTATGACCACCTCATGGTCAGAGATGAGAATGTAGCCTTTGTGACCAGATTATATTATTTTTAAATGAAGAAGCACTCATTAAATAAAACATAATTTTAAAAAACAATATAAGAAACAAAGTCAACTGAATCTTTTATTCATAGAAATGAAAAGGAAAATAAAAACTGTGGCTGACCAAAAGGTCTTCTTGTTGTCCATAAAAGGATAAGGTAAACAGTCCTTAGATAATTACAAAACTTTCTACAAAAGTTAAAATGTTACATTACTATACGTATTCAGATTCACTTGTTAAAGTACTCTTAAATCATTCAAATCTGGAAACAAAAGCTGAACTTAACTCTTGCTCCCTCAAAAGAGAAACACAAGCATAAGTGCAGCTTCAAAAAAGGAAAATATTTTAGGCTTTGGTGGAAGGGTGGAGTTTAGATAAAATTTAAATGAAGTAGCGTTTTAATAGGTTCAAAGAAAAGTAAGGCAATGAGCAAACTCAAAGTACTGTCCTTGAAAACCATAGAGTCAAGATAAATGTATAGTGTATGGTTAGGTGGCAGAGAAATGCAATCATGTTGATAATCTTTGAGATACATCCTGTCATCAGTATATTTCAGAATACATGCAATGCACTAGCAAGTTACAATTGATAGAATACATTTGAAATGTTAAATGAAATAAGCCAGGCACAGAAAGACAAACACCACATGATCTCACTCATATGTGGAATTTTAAAAAGTTGATCTCACTCATATGTGGAATTTTAAAAAGTTGATCTCACACAAGTAGAGGGTAGAATCGTGGTTACCAGGGGCTAGGGAGAGAAAGAAGGCAGAGGCACTGAAAGATGTTGGTCAATGGGTATAAAGTTACACCTAGGAAGAATAAATTTTGGCATTCACCACAGTAGGGTGACTATAGCAAATAATAATGTAGCATGTATTTCAAGATAGCTAGAAAAGCAGGTTTTTAAATGTCACCACAAAGAAATAACAAATGTTTATAGTGGTGGATATGGTAATTACGCCTATTTGATCATTATACTGTGTGTACATGCATTGAAACACCACATTGTATCCCATATATATGTACAATTATGTGCCCATTATACATTTAAAAAATAAATTTTAAAAACCTTCAA	0.287544	0	0	0.029905	0.039943	0.079995	0.041006	0.158199	0.39609	1.63338	0.211544	0.283749	3.72377
ENST00000369452	ENSG00000108061	SHOC2	SHOC2-202	coding	GAAGAGGAGGAAGGAGGGCGAGCGAGGAGGATGGCGGAGTCGGGGCTCCTGACGGAACTCTAATGAATCATTGATTGACCAGCACTATTTTACCAGTTGGAATGAATGATCAGAAATGGGCATAGTGCTTTTAGATCCAACATGTAACAGATGGATGTTACTCCATGCTGATTACTTCTTCAAGCCAGTACTTTTTTGATTGTGTAGGATCTTTGTCTCTTCATCTTTGAATTCAATTACTGGAAAATAAAAGGAGTTCATGTAGTTTTTGTCCAGGCTTGAGTCACCATGAGTAGTAGTTTAGGAAAAGAAAAAGACTCTAAAGAAAAAGATCCCAAAGTACCATCAGCCAAGGAAAGAGAAAAGGAGGCAAAAGCCTCTGGAGGTTTTGGGAAAGAGAGCAAAGAAAAAGAACCTAAGACCAAAGGGAAAGATGCCAAAGATGGAAAGAAGGACTCCAGTGCTGCCCAACCAGGGGTGGCATTTTCAGTTGACAATACGATCAAACGGCCAAACCCAGCACCTGGGACTAGAAAAAAATCCAGCAATGCAGAGGTGATTAAAGAGCTCAACAAATGCCGGGAAGAGAATTCAATGCGTTTGGACTTATCCAAGAGATCTATACACATATTGCCATCATCAATCAAAGAGTTGACTCAATTAACAGAACTTTATTTATACAGTAACAAATTGCAGTCCCTCCCAGCAGAGGTGGGATGTTTAGTAAATCTCATGACACTGGCTCTAAGTGAAAATTCACTTACCAGTTTGCCTGACTCTCTTGATAACTTGAAGAAGCTGCGGATGCTTGATTTACGGCATAATAAACTGAGAGAAATTCCTTCAGTGGTGTATAGGCTGGATTCTCTCACCACTCTTTACCTTCGCTTTAATCGTATAACTACTGTGGAAAAGGACATCAAAAACTTGTCAAAACTCAGCATGCTTAGCATTCGAGAGAACAAAATTAAACAACTACCTGCTGAAATTGGTGAATTATGTAACCTCATTACGCTGGATGTAGCTCACAATCAACTTGAACACCTTCCAAAGGAGATTGGAAACTGTACACAGATAACCAACCTTGACTTGCAGCACAATGAACTGCTAGACCTCCCAGATACTATAGGAAACCTGTCCAGTTTAAGTCGTCTTGGTCTGAGATATAACAGACTGTCAGCAATACCCAGATCATTAGCAAAATGCAGTGCACTTGAAGAATTAAATTTAGAGAACAATAACATTTCTACTTTACCAGAGAGTCTTTTATCAAGTCTTGTGAAACTGAATAGTTTGACCTTAGCTAGAAATTGCTTCCAGTTGTATCCAGTGGGTGGTCCATCTCAGTTTTCTACCATCTATTCCCTCAACATGGAACACAATCGAATCAACAAAATTCCATTTGGAATTTTCTCCAGAGCAAAAGTATTAAGTAAGCTGAATATGAAGGACAATCAGTTAACATCACTTCCCTTGGATTTTGGAACTTGGACCAGTATGGTAGAATTGAATTTAGCCACTAATCAGCTCACAAAGATCCCTGAGGATGTGTCTGGTCTCGTTTCTCTTGAGGTTCTTATCTTATCAAACAATCTTCTAAAGAAGCTTCCCCATGGTCTTGGAAACCTTAGGAAGTTAAGAGAGTTGGATCTAGAAGAGAACAAATTGGAATCCTTGCCAAATGAAATTGCATATCTTAAGGATTTACAGAAATTAGTCTTGACAAACAACCAGTTGACCACTCTTCCCAGAGGCATTGGTCACCTTACTAATCTCACACATCTGGGCCTTGGAGAGAACCTACTTACTCACCTTCCTGAAGAAATTGGTACACTGGAGAACCTAGAAGAACTGTATTTGAATGACAACCCCAACCTGCATAGCCTTCCCTTTGAGCTGGCACTCTGCAGCAAGCTTTCAATCATGAGTATTGAGAACTGTCCACTCAGTCACCTTCCACCTCAGATTGTTGCTGGGGGGCCTTCTTTCATCATTCAGTTCTTAAAGATGCAGGGTCCATATCGTGCCATGGTCTGATATAAATCTGCTGGTCCCACACACTGTTCAAAAATAGACTGCCATTAATGTTTCTTATCTATATCTGTATCTATTTATGTAGATATTGGTATATGGCAGATTTATAAAAATTGCATTATGTGTTTCTGCTAATAGAGGAATCATAGCCATTTAGAATTTTTTTTAAATTCTGTACAAAAGGCTTATATAAGTTTTCTTTGCTGAATTTGATGGATGTTTTTCTGTTGTGTAATCTGATATGCCAGTTTGCTTAAAACATTTGCCAACACATTATGAAGTTATTAAATTTAAGGGACAGAGGTAGTATAGTTAGATATACTTTCTCTTAGGAAAAATAATGGGCAAAAATTTTTGTTGCAACTTTTCATATATATTTTCCCCTTACCAATTGTTTTATCCTTATAGTATTGTAGGCCCTGAAAGTAGAATTTTTCTTTAACTTATTTTGAGATTTGAGATTTAAATTTTATGTATTGTTTACAGTCAGAGTAAATCACTGGATTTCTTTTGTTTGTTTTGATTTGCTCTGTTTTATTCAGTCAAATCTAGAGTTTGAATCCTCTGCTAAAGAATTTGCATCCACTGGTGTAAACAGTGAAAGGTATTTGCTTGTTGAAAAAAAAAACTGGCAAAGTGAAAAGATACAGTCAAAAATCTAGAATTTCTTTAATTTTGCTTCTCTGACGAGTTGTGAAGCAAAATACCTGAAGTGAGTCTTTGGGTAGGGGAAGGGTATTGAGACCTTTTCTAGTATGAATATTTTTTAAGTTTGGGGGAAGAGAAACTTGCAGTGAAAAGGAGTTTTTTCATTCCTGAAAGTTGCAGATCCACAAAACTAACAGGATAATTGGGCAAATAAATTACATATAAACACACACAATCTATATATGTATATACAATGCTATATAGATATGTATTTATTATATCATAAACTACAGTAGGTAACTTTAAGGATTTCTTCCTATCCTTGTACAATGACATGAATGTCTTTCTTTGAAAACTGCAATGTATGTATGTTTCAAGGTTATTTAACAGTGTACTATGGTTTTATATCTTGACTTGCCTTGTACATCTTTCAATTCTGGAATATCTGTGTCTAAGCACAATATCTTCACACTGTGCTGTATTGCTGCTGAACTAAATGCACTTTTCCCCACATATGGGGCACTGGCTTCAAACAATTCAGTTCAGTATCATTACTTTTAATCTCATCTTTCCTTTCTTGGTAGTTGTTAATACAGTTATGGAAAAGAGGCACATTGCATAGAAGCCATTGGGGAGTTCAGTGGAAGTTCTGTAAGATGTGCATGTACTATTTGATGCGTTTTCTTTGCTTCACTGCTTTTAATACTTAGCAGTATTGTTGGTCTAAGTCAATTTGATTATTGAGGAGTCTCAGAGCAAGGTGCGTTCTAGATGTCATCCTAAAAAACACTTCATATATAATTAATCACTATTTTGTATAATTACATATTGCTGCTTGTGTGTTTTTTTTTTTTTCCATTTAGTTGGGCGTTGTGTTTTACACAAAACCATTTTTGAATTAAGGCTATGATATTAAGATAGAAATTTGGACTGTTGTTCTGCTTTTCCTGGCACTCAAATTCATGACTAGTTTTGAGGTCAAACCTATGTTCGTAATGAGAGATTTTATAAGGATCAACTAAGAAATGGAAGGCAGGTGAAGATATAAAACCCTAGAATGCTTAAATGTGCTGTAAAACTATTGTAGATGTCACTGGATTTTACCAAGTAATATCCTTTCTTTTTTTTTTCCCCCCATCTGCTGTGGCTTTTCAGTTAAAATTTTGTTTATAAAAGGAATTTGTTTATTACAGCTCTACCTA	0.464115	0.431136	0.249336	0	0	0.511856	0	2.51318	0	1.16628	0	0	1.30398
ENST00000369454	ENSG00000155961	RAB39B	RAB39B-201	coding	GCTGCCATTTCATCACCTTTGCGAGCGCAGCATCCATCCCTCCGCTCTCCCGGCGCCTGGGCCTACCCAGCTTCGGGCTCCCAGGCCAGCGATGCGCTCGCGGCTGAGCTAGATCCTGCCGAGCCGCGCTCTCTGAGGCGTCGGCGGGGCGCCCCCTCCCGCCGTCCCCGGTCCGGGCCAAGGAGACCTGCAGAGCCGCGGCCATGGAGGCCATCTGGCTGTACCAGTTCCGGCTCATTGTCATCGGGGATTCCACAGTGGGCAAGTCCTGCCTGATCCGCCGCTTCACCGAGGGTCGCTTTGCCCAGGTTTCTGACCCCACCGTGGGGGTGGATTTTTTCTCCCGCTTGGTGGAGATCGAGCCAGGAAAACGCATCAAGCTCCAGATCTGGGATACCGCGGGTCAAGAGAGGTTCAGATCCATCACTCGCGCCTACTACAGGAACTCAGTAGGTGGTCTTCTCTTATTTGACATTACCAACCGCAGGTCCTTCCAGAATGTCCATGAGTGGTTAGAAGAGACCAAAGTACACGTTCAGCCCTACCAAATTGTATTTGTTCTGGTGGGTCACAAGTGTGACCTGGATACACAGAGGCAAGTGACTCGCCACGAGGCCGAGAAACTGGCTGCTGCATACGGCATGAAGTACATTGAAACGTCAGCCCGAGATGCCATTAATGTGGAGAAAGCCTTCACAGACCTGACAAGAGACATATATGAGCTGGTTAAAAGGGGGGAGATTACAATCCAGGAGGGCTGGGAAGGGGTGAAGAGTGGATTTGTACCAAATGTGGTTCACTCTTCAGAAGAGGTTGTCAAATCAGAGAGGAGATGTTTGTGCTAGTCAGTTCTTTTATTTCCAAAACATGCTCTCCTACTTGAACTGAAAAGTAAGAGAAATAAATAGAATCTTTGTGTAACTGATGAGAACTCAACCTCCATTTGGATACCAAGTGAGCCTCCCTCTCAGGGGGACTCTGACAGACTCGTGTGCGGGTGGATGGGGGTGCCTGAGTGCTGTGACCAAGGGACTGAATTGCTGACATGGGCCAGGCCAGGCACTGTTTTGTGGCCCATGCTAGGCAGTGGCTGCTCCATGAGCCCTTTGTGGACCACATGTTAAAGGCCTGGGGTTTAGGAAGCTAAGTCCCAGGAAAACATACCTACAGACAGGACAACTGTTCCTTGGTATTTGAGCTCACTTATAGGCCATGAACATAAAGAAATACATAAAGGGGAAAAAAGTTTCACAATGGGGACAATTAGCATAACTAAACAAAGATTATGAGCTCTACTTATTCCGTGAGAATACCCTGCACCAAAGGTGTTTGCTGGGTTTGGTTAAAAGGTACCAATTAGCTTTTAACAGCTTTCTGTAAAATGAGGAACACAGACCAAAAGGTCTGGTGTTCAAGTAAAAATGATGTGACTATGGAAAGGAAGGCAATCGACACAGTTATTAGCACATTTCAGAAAATGAACACCCTTGTGATAGAATTACCAGCTGTATGAAACAAATTGTCCCATGCAAATTACCCTATAACTAGGAAAGAGACACTATAACCCAAATGCCATACCCCCTTTTTCCTTTGACCATGCCTGGGGTTTCAATGCCTTGGCACCTGCAATCTGGAAGTAAACAGTCTGCTTGCTTCTTCAGGCACGTGACAGTGACAACACAGTGACTGCCTCTGAAAAGAGCCCTGAGGCAAACACTCTCTCCTGCTGAACAGGAGGCACTGTAACCCTTACAAACAGCTTACAGTTACTTGGGCTACTTATTTGATCATCATAACAGGCCTACGAGGTTTTTGCCCCATTTTACAGAATAGTAAACTAAGAGCCATGAAAATCACTTGGCCAGGGTCAAGGACTCGTGACTCCTAGCTCTTTTCACTGCATCATACTGCTGTCAGATGAATAAATGATTATGAATTTGTTTACTTGGGAAGAGATATGACTATAAATAAATGTTCTCTACATGTTAGGATATGTTTTCCTTATTGATTACAACTCAGCTATAATCCTGAGGGAACATGGGAAGGAATCAAAGGTAAAGCCCATTCAGGCATTATTGACAAGAGGGCTTTAAACAAGTGAATAATTGCACAACTAAAAAGACATTAGAACTGTGTGGGCTATAAGTGTTCTTATCACTGAGACACAGTGGATTTTTATTGAAAGGAACCACGTACAGCAATGCGGAGTGGGATAGGGATAAAATACCCACCCCAAAATGACCTTGGCCACCTGTCTGCCATATACGTACACTGAGTTCCTGTCTACCCAAGAGAGTCAGCCCTTAATTCTCAGGTGAACAAACAGCTAACTGCATCAGCAAATTGGAATGGCTGGCTTGAAGTTTCCATTATTTTCTTGAAGAGAGGTGATGCTTTAAATTACTTTTTGGATTGTAGCCAGTTCAGCTAGGCAAAAGCCATACTTTTCACAATTAAAAAAAAAAACTATTCTGACTAGAGTCAGGTTTCTCATATCCATTGTGATAGGAAGGCCTAAGAATGGCAAATCGCTTTGAGATATAATATTGAACTTCAGTATGAATGTGACCGAATCTGAAACTTTGGGAATTTGCTTTAGCCAGAATAAAGAAACCAAATCATGAAAATTATGGAAGACTATTCTGCCACCTGTGCCCCAAGTTGGATGAGCAAACCACTTTGGATCAGTTCACAGCATTAACTACAAGTGAACTGATCATCTTCTCTATATTCATTTCACAAGAGCTGGCTTAGGTGGGGTAATTAAATTGCCACCTTCGTGGTTGTAAAAGACAAACAAAACATGGCAAATTTCATTAACACAAAATTTCATCAACTGCTATACTGAATTATGTTTAGAAGATTCTGAAAGCAAGATTATCCAGTGGGTAAATGAGAGTCGACTGGATTCTGTCAGTTCAAAAAAGGAAAGAAACAAAACTTCCCTACAATTTTCTTCACTAAAATTTATTATATGTACAGTATTCCCACTCCTGGCATTTTCTGGCAGGTTTAAAAATATTCAGCATAAATCCAGCAGAGGTGGCTGAGCTTAATTGCTTAAATAAGTTCTAGAAAATTTAAAAATCATTTTAGTAGAATTCAGTACCATTGTCACTGCAATAAGTGGGTTTTAGAAAATAAGTGTGAAAAGAATCAGGTGTTAATATAATACTAAGGATAAAGCTTTAGAAGCTATTTTACTACATAGGTAAAGAAAAGATAAACTAACTTGTAACAAAGACCACAACTGCATGTTGGATTAGATTGTCTCATATTTCAGAATAAAATGTACTGTATACTTTTCCTCACTTTGTTGTGCACTGTAATGAAATGTGAAAAATGCTTTATTTAGCTGTATGTGAATGAAAATATGCTTGTATTTAGTAAAATGATTGATTATGTGACTGTGA	0.241497	3.90188	3.99535	3.46638	4.64984	4.45638	4.12831	7.26544	4.51828	4.2979	5.61449	5.77744	5.4312
ENST00000369464	ENSG00000134253	TRIM45	TRIM45-203	coding	GGTGTGAGGAGGGGCCAGAGCCCGCGGGCGTCCCGGGCCGAGGCGCGGGAGAGGCGGTGGACACCGAGAAGCCCGCCGGCGGCTTGCAATTCCCTCACCCGGCGCGCGCCTTTCGCAGAGGGAAGGAGCAAGAGGGCCCCTACCTCATCGTGCGCGGGTGGGGTCGGCGCTTGTCGCGTGTGGCGCGCAGTGGGGCGGGCGGCGGGAGGGGGGTGGCAGTGGAGGGAGCGAGAGGTGCAGGGGTGACTTTGTTGGCAGCAGGACTAGCTGGAGAGCTAGACCTGGAAGCGCATCCGGGGAGGACTTGCGGGGCAGAGGAGGGCGTGGGCGTGTCTGGTGTGGGATGCAGTGGAAAGGAGGGGGCCCTCCTGAGTAGATCTGTGGGTGATTCCTTCGAGGACGCCTCGTCTTCCCGTCTGCCCTTTTATTTGTCAGCGAGGGAGTCCCCATGGTCTCTGTTCAAGTTCTGGAGACTTTCTCTTTGGGTGGGCTTAATCACCTGCTACTAAATCGTAGAACTGCCCAGGGCCCTTTCTAATATTGGTCACAAACGTGAGGAGTATGTCAGAAAACAGAAAACCGCTGCTGGGCTTTGTAAGCAAACTCACTAGTGGGACTGCACTTGGGAACTCAGGCAAGACTCACTGCCCCCTGTGCTTGGGGCTTTTCAAAGCCCCCAGGCTCTTGCCTTGTTTGCATACAGTTTGCACCACGTGTCTGGAGCAGCTGGAGCCCTTCTCAGTAGTGGACATCCGAGGGGGAGACTCTGACACAAGCTCTGAGGGGTCAATATTCCAGGAACTCAAGCCACGAAGTCTGCAGTCGCAGATCGGCATCCTTTGTCCTGTATGTGATGCTCAGGTGGACCTGCCCATGGGTGGAGTGAAGGCTTTAACCATAGACCACCTGGCCGTGAATGATGTGATGCTGGAGAGCCTACGTGGGGAAGGCCAGGGCCTGGTGTGTGACCTGTGCAACGACAGGGAAGTAGAGAAGAGGTGTCAGACCTGCAAAGCCAACCTCTGCCACTTCTGCTGCCAGGCTCATAGGCGGCAGAAGAAAACGACTTACCACACCATGGTGGACCTAAAAGACTTGAAAGGCTACAGCCGGATTGGGAAGCCCATCCTGTGTCCTGTTCACCCTGCAGAGGAACTGAGGCTGTTCTGTGAGTTCTGTGACCGGCCCGTGTGCCAGGATTGTGTGGTGGGGGAGCATCGGGAACACCCCTGTGACTTCACCAGCAATGTCATCCACAAGCATGGGGACTCTGTGTGGGAGCTCCTCAAAGGTACTCAGCCCCACGTGGAGGCCCTGGAGGAAGCCCTGGCTCAGATCCACATAATAAACAGTGCCCTCCAGAAGCGAGTGGAGGCAGTGGCAGCTGATGTCCGGACATTCTCGGAGGGCTACATTAAGGCCATTGAGGAGCATCGGGACAAGCTGCTGAAGCAGCTGGAAGACATACGGGCCCAGAAGGAAAATTCCCTGCAGCTGCAGAAGGCCCAGCTGGAACAGTTACTGGCAGACATGCGGACTGGAGTGGAGTTCACCGAGCACTTGCTGACCAGCGGCTCAGACTTGGAGATCCTCATCACCAAGAGGGTGGTGGTAGAACGGCTCAGGAAGCTGAACAAAGTTCAATATAGCACCCGTCCTGGAGTAAATGATAAGATACGCTTCTGTCCTCAGGAGAAAGCAGGCCAGTGCCGTGGCTATGAAATTTATGACCTCCACAGAGCCCGGGAGAAACAGACGGCCTCTTTCACCCTGCTTTGTAAGGATGCCGCAGGAGAAATCATGGGCAGGGGAGGAGACAACGTTCAAGTTGCCGTTGTCCCTAAAGATAAGAAAGACAGCCCAGTCAGAACAATGGTCCAGGATAACAAGGATGGGACATACTACATTTCCTACACCCCCAAGGAACCTGGCGTCTATACTGTGTGGGTCTGCATCAAAGAACAGCATGTGCAGGGCTCGCCATTCACTGTGATGGTGAGGAGAAAGCACCGCCCACACTCAGGCGTGTTTCACTGCTGCACCTTCTGCTCCAGCGGGGGCCAGAAAACCGCTCGCTGCGCCTGTGGAGGCACCATGCCAGGTGGGTACCTAGGCTGTGGCCATGGACACAAAGGCCACCCAGGTCATCCCCACTGGTCATGCTGTGGAAAATTTAATGAGAAATCTGAATGCACATGGACAGGTGGGCAGAGCGCACCGAGGAGTCTACTTAGGACTGTGGCTCTCTGATGGGTTTGTGCTCAGCCTTTTAAAGCTGCAGGCAGCACCACTTGAGATTTCCAGAGGACCCAGACCTTCGTTCATTCTAAAGAGACTGATAGAATTAAAAACAAAGTGCCTTATCTTGCACTGGAGTTCAAGTGCTCTTTTGTTAGTTATTCACTGATTGTACTTGTGGATGGTTGAGCACAAAAAACCACCTCTACATTTCTCTTAAAGGTAGGTTGGCAACGTTCTTTTTCTACCACAGGATACTCCTTTTCATTTTGTACAGTATGGAGGTATCTATTCCATTGGCACTGAAGGGTCTAGGTAGTTTAGTTCCTTTCTGATATAACCCTTTTTTTTTCTTTTTTTTTTTTTTTTAAAGACAGAGTCTCACTCTGTCACCCAGGCTGGAGTGCAGTGGCATGATCTCGGCTCACTGCAACCTCTGCCTCCCGGTTCAAATGATTCTCGTGCCTTGGTGTCCCGAGTAGCTGGGATTACAGGTTCCCCCCCACCTTCCCCCACACCCAGCTAATTTTTGTGTTTTTAGTAGAGACGGGGTTTCACCATGTTGGCCAGGCTGGTCTCAAACTCCTGACCTCGTGATCCACCTGCCTCGGCCTCCCAAAGTGCTGGGGTTACAAGCATGAGCCACCACACCTGGCCTATTATGACCTTTTTCATTTTTCTCTGAGCTACACATTATTTAGATATTTCCCCTAGAGATTAGAAACCTCCTTTCATCCTGTCCACTTTTTGTTAGCATACTTTCATTGGATTTACTGGTACATGTTTTGTGATCATGATAATGTGATCTTGTTTTGGTGGTGTCCCCCTACTCCGTCTCTATGCCATGACAGCCTTCTGCCCCAAAGCCTGGAAGATTACTCTTTGGTCAAGGGCATACAAATAGAAAGTTAATAAAGGGGAATGGTGTTGAAATAGAACCTCATACATTTATTACAGTTCTACTTATACAGAAAATCTAGACACCTTCATCCTTCTCACAGCTCTGTTTTTTAGTAGAGTAGTCTTTAGAGTAGTCTTCACTGTTATCTATATACCTAGAAAGTTAACTGGGAGCTTTGACTCTTACTGTGCCTTCACTCATAGTGTGCCTTCTTAGCTGCTGGAGAATTTGGGGAGAGGATGTACACAGCACTGGTGCCTCAGCCCTGCCAAGGTCTTCACTGTATATATTTTGTGTGTTCTTCTGAAACTCTTGATTTCTTATATGGCAATAAACTCAGCATGTATTAAATATAA	0.52182	0	0.687656	0.169895	0	0.495435	0	0.625909	0.460858	0.865971	0.184792	0	0.61935
ENST00000369466	ENSG00000116830	TTF2	TTF2-201	coding	GAACTTGGGGGACCCAGCGAAATGGAAGAAGTTAGGTGTCCAGAGCACGGGACTTTCTGCTTTCTTAAGACCGGCGTCCGCGATGGCCCGAATAAAGGAAAGAGCTTCTACGTGTGCCGGGCAGACACGTGCAGCTTCGTGCGGGCCACCGACATTCCTGTTTCCCATTGCTTATTGCATGAGGACTTTGTGGTAGAGCTTCAGGGTTTGCTTCTGCCACAGGACAAGAAAGAATACAGATTGTTCTTCCGATGCATTAGAAGTAAGGCAGAGGGGAAACGCTGGTGTGGAAGTATTCCATGGCAGGATCCTGATTCCAAAGAACATTCTGTATCCAATAAGTCTCAGCATGCATCTGAGACATTTCATCATTCTTCCAACTGGCTGAGAAATCCATTCAAGGTACTTGACAAGAATCAAGAACCAGCTCTCTGGAAACAGCTCATCAAAGGTGAAGGTGAGGAAAAGAAGGCTGATAAGAAGCAAAGAGAAAAGGGAGATCAGCTTTTCGATCAAAAGAAAGAACAGAAGCCTGAAATGATGGAGAAAGACCTCTCATCTGGCCTGGTACCAAAGAAAAAACAATCTGTAGTTCAAGAGAAGAAGCAAGAAGAGGGAGCAGAGATTCAGTGTGAGGCAGAGACTGGAGGCACACACAAAAGAGACTTTTCTGAAATTAAATCTCAACAGTGCCAAGGTAATGAGCTTACAAGACCATCTGCATCTTCTCAGGAGAAATCAAGTGGTAAGAGTCAAGATGTCCAAAGAGAATCAGAACCTCTGAGAGAAAAGGTTACCCAGCTTTTGCCTCAAAATGTTCACAGTCACAACTCAATAAGCAAGCCCCAGAAAGGGGGACCCCTCAACAAGGAGTACACGAACTGGGAGGCTAAAGAAACAAAGGCAAAGGATGGCCCTAGCATACAGGCCACCCAGAAAAGCCTGCCTCAGGGGCATTTCCAAGAGCGGCCGGAGACCCACAGTGTGCCTGCTCCTGGAGGACCAGCGGCTCAGGCTGCACCAGCAGCACCAGGGCTTTCCCTGGGTGAGGGCCGTGAAGCTGCCACAAGCAGTGACGACGAGGAGGAAGATGATGTTGTTTTTGTTTCCTCTAAGCCTGGGAGCCCCCTACTCTTTGACTCGACTCTGGACTTAGAGACGAAGGAAAACCTCCAATTCCCTGATCGAAGTGTGCAAAGAAAGGTGTCTCCTGCCTCAGGTGTTTCCAAGAAGGTAGAACCCTCAGACCCAGTAGCCCGGCGTGTCTACCTTACAACACAACTGAAACAAAAGAAGAGCACACTGGCATCAGTGAACATCCAGGCTCTTCCAGACAAGGGTCAGAAGTTGATCAAACAAATCCAGGAGCTGGAGGAAGTACTCAGTGGTCTTACCCTTTCCCCAGAGCAAGGAACTAATGAGAAGAGTAACAGTCAAGTACCACAGCAGAGTCACTTCACCAAAACTACCACTGGCCCTCCCCACCTGGTGCCTCCCCAACCCCTTCCTCGTCGTGGTACCCAACCTGTGGGTTCTCTAGAACTAAAGTCTGCCTGCCAGGTGACTGCTGGAGGATCCAGTCAGTGCTATCGAGGCCATACAAACCAAGATCACGTTCATGCAGTGTGGAAAATCACAAGTGAAGCCATCGGTCAACTGCATCGCTCACTTGAGTCATGTCCTGGTGAGACGGTTGTGGCAGAAGATCCCGCCGGGCTGAAGGTCCCTTTGCTACTACACCAGAAGCAGGCATTGGCTTGGTTACTATGGCGAGAAAGTCAGAAGCCACAAGGAGGAATTCTGGCAGATGATATGGGCTTAGGAAAAACCCTGACAATGATTGCGCTCATCCTGACCCAGAAGAATCAAGAGAAAAAGGAAGAAAAGGAGAAAAGCACAGCTTTGACGTGGCTCTCCAAAGATGACTCTTGTGACTTTACTTCCCATGGAACACTAATCATCTGTCCTGCCTCCCTGATCCATCATTGGAAAAATGAGGTGGAGAAACGGGTGAACAGCAACAAACTAAGAGTCTATCTCTACCATGGGCCAAACCGGGATTCACGTGCCAGAGTCCTCTCTACATATGACATCGTGATCACTACCTATAGCCTCGTGGCCAAGGAGATTCCCACAAACAAGCAAGAGGCAGAGATCCCAGGTGCAAACCTCAATGTGGAGGGCACCTCAACACCTTTGCTTCGAATAGCCTGGGCTCGAATCATATTGGATGAAGCTCACAATGTTAAGAATCCCCGAGTGCAGACTTCCATAGCTGTGTGTAAGCTACAAGCCTGTGCCCGTTGGGCTGTCACTGGAACCCCCATTCAAAACAACTTATTGGATATGTATTCGCTGCTGAAGTTTCTCCGTTGCTCTCCATTTGATGAGTTCAATCTGTGGAGGAGTCAGGTTGACAATGGCTCAAAGAAAGGAGGAGAACGGTTAAGTATTTTAACCAAGAGCCTTTTGCTGAGGAGAACAAAAGACCAGCTGGACTCTACTGGCAGACCTTTGGTGATACTGCCCCAGCGTAAATTTCAGTTGCACCATTTAAAGCTTTCTGAAGATGAAGAGACTGTTTACAATGTGTTTTTTGCAAGATCAAGGTCAGCTCTGCAATCCTATCTAAAAAGACATGAAAGTAGAGGCAACCAATCTGGAAGAAGCCCTAATAATCCATTCAGTAGAGTGGCACTGGAGTTTGGGTCTGAGGAGCCTAGACACTCGGAGGCAGCAGACTCACCGAGATCCAGCACCGTCCACATACTGTCCCAGTTGCTGAGACTCCGCCAGTGTTGCTGTCATCTTTCTTTACTGAAGTCGGCCCTGGATCCAATGGAACTGAAGGGTGAAGGTCTTGTCCTTTCCCTGGAAGAACAGCTCAGTGCTTTGACCTTGTCAGAACTCCGTGACTCAGAGCCATCTTCCACTGTTTCCCTTAACGGCACCTTCTTCAAGATGGAGCTTTTTGAAGGCATGCGAGAGAGCACCAAGATTTCATCTCTGTTGGCAGAATTGGAGGCAATTCAAAGAAATTCAGCATCCCAAAAGAGTGTCATTGTCTCTCAGTGGACCAACATGCTGAAAGTTGTAGCATTGCACCTGAAGAAGCATGGACTGACTTATGCCACCATCGATGGCTCTGTCAATCCCAAGCAGAGAATGGACTTGGTAGAGGCATTTAACCACTCCAGAGGCCCTCAGGTAATGCTAATCTCTCTCTTGGCCGGAGGTGTTGGTCTAAACCTGACTGGAGGAAATCACCTCTTTCTTTTGGACATGCACTGGAATCCATCACTTGAAGATCAAGCTTGTGACCGAATTTACCGAGTAGGGCAGCAGAAAGATGTTGTCATACACAGATTTGTTTGTGAGGGAACAGTAGAAGAAAAGATCTTACAGCTCCAAGAAAAAAAGAAAGATTTGGCCAAACAAGTTCTATCAGGGTCTGGAGAATCTGTCACCAAGCTCACCTTGGCTGACCTCAGAGTCCTTTTTGGCATCTAACCTCCTGTGGATAAGGGCTCAGAATAGCACCATTGCTGGTTTGTATTAGGATCTGGGAATAACAACCTAACCATGAGCCTTGAACTCTGTTCTTTGCATTTCAATTTCACCGTCAAGCCTTTCACCTTCCTCAAAATGAGGCATAATCTTATCCCCAGAATTGAGGAGGGGTTGTGTTAACCAATTAGTTAACCAATTATGTTAATAATTTATTTAATGAGTGGTATGGAAACCAATTGATTTTTTTAGATAAAAGAATATGTTTTAGAGTTGGATGATTTTGGAAAACAACTCTGGCAGAATTGTATATAAGCTTCAGTAAAGTTCAAAAAGCGGGCCAGGTGTGGTGGCTCATGCCTGTAATCCCGACACTTTGGGAGGCCAAGGCAGGAGGATGGCTTGAAGCCAGTAGTTCAAGACCAGCCTGGGCAACATAGTAAGACCCCATCTCTATGAAGAATAAAAAAATGAGCTAGGCGTGGTAGTGCACACCTGTAGTCCTAGCTACTTGGGAGGCTGAGGCAGGAGGATCCCTTGAGTCCAGGAGGTTGAGGCTGCAGTGAGCTGTGATTGTGCCACTGTTTTCCAGCCTGGGCAATACAGTGAGACCCTGTCTCAAAAAAAGGAAAAAAAAGCTCAAAAAGTTCTGTGTTGCCTTTCTCTTCTTAGCTGATGATGGGAGAACCAGTTACTACCTTCTCTAACACAGGCTCCATCCTATCTCTTCATCTCTTCTTGCCAGTGATGTTGCACCTGTAACCATCTTTTTATGGGTGGAGCAGAGAGTCAATCCCTGCAGCCACCCTGCAGCCAGCCATCTCTGCAGTTCTCTCAGTGCAGGCAGTTCTTCCTCTCAGGCTGAAGATCAAGGAGATGCTTTGTACATGAACAGATGCTGAGTATCTGTTATCATTGTATTGTTTAGTGTCAGTGTATCATTTAGTATTTGTATCACTGTACCATTTAGTGTTGTATATCACTCAGTCATTTAATATTGGTTATCACCATACAGTTTAATATTTGTATCATTTGGTTCATTGTATCGTTTAGTATTTCTATTATAACATTTCTATTTGTAGTATTTGTATAATATTTGTGTCATTTTTAATAGTATTTGTATTTTTACAAATTTGCAGTATTTGTAGCATTTAGTATCATTGTTTCATTTAGTATTTGGTACAATCTAATAAATACTAATCCAGTCCAATACTAATCCAATCCAATACTAATAATACTATTGGTACAATCCAATACTAATAATACTATTGGTACAATCCAATACTAATAATACTAACAGTAGTATTGATACAATCTAATAAATAATGTGTTTGACAGTGTAGCAGAAATAATGCTATGTGTTCACCAAACCCACTTCCTTTTCCTCCCGGGCACCCAGAGAGACTGTATTTCCCAGTTTTTGCTGCAGTTTGACGGGGTCCATATCAATGGACTGTGGAGAGAAGCGATTGATGTAAGTCACTTCTAGGTGGCCCTCTACCACTTTCCAAAAGATCATTCATGCTGTTTCTTCCCTCCTCAGCCTATGGGATGCAAAGGAACTGATGGAAGATTACAAGGCCCTAGGGAAGGTGAAGCCACTAGCTCAGCAGTTCTTAGCCTAGTTTTTGGCCATCAGCCCTTCTATTAGACTAGTGAAGCCTCAGTCCCAGGATGGCTCCCCATGTACACTTCCCTCCTCGCCCCAGCTCACCTACACTGGACTATGACATGATCAAGGAATCTTTTTTTTTAAGCTACTGAGATTTCTGTGTTGTTTACATAGCAGTTTGTACCCTAAACAAACACTTGAGATTTTATACTTCAGGAAACTATTCAGATTTCCTTCTCATTAGCAATTGTTCCAAAAACACTTACTCTGCTAATTTCTGCTAGAAAGAATCACAGTTCTTCTAACACAGAAACATTTCTGTCCCTTGAGTTGGGAAACAAGACCCTATGTTAACCCAGTCAGAGTGTGGACTGAGGCATTCGGAGCCTATTTAAGCAGAAGTTTTCTATAAGGACAAGATTTAAAGGCTTACAAAGGTAAAGACAATGGCCTGGTGGGAAGAATTCTAGTCTAGAACGTTTGAGATTTGACTCTAGTTCTAGGTTCATCTTAGCTGGGTGTGTAACGTTGAAAAAATTGGCCGGGTGCAGTGGCTCAGGCCTGTCATCCCAGCACTTTGGGAGGCCGAGGCAGACGGATCACGAGGTCAAGAGATCAAGACCATCTTGGCCAACATGGTGAAACCCCGTCTCTACTAAAAATACAAAAATTAGCTGAGCGTGGTGGCGTGCGCCTGTAGTCCCAGCTACTGGGGAGGATAAGGCAGGAGAATCGCTTGAACCTGGGAGGTGGAGGTTGCAGTGAGCTGAGATCGCGCCATTGCACTCCAGCCTGGTGACAGAGCGAGACTCCGTCTCAAAAAAAAAAAAAAAAAAAAAGAGAGAGAAAAAAATCCTTACTTTCTCTACACTCTGATTTCCTCATTTGTAAGGTGGGCAGTTTTCAGAACTTAGCAGCAATAAGGTTTCTGATAAAATCAAGAAGCAAAGGAAGTAACATTGCCTTTTTGAAGTTTTGCTATAAGATTGACATACCAAGGTAAAGATTGAGTCACCTGAGAAGCAGTGGCTCCCAGGCCAGCAAGAATGTACAAACCTGGCTCTGCCATTTGCTGATTGATATTAGGCAAGTTGCAGATTCCTTGGACATCTCAATCCTTTCATCTGTAAAATGTGTGGATTAGCATGTATCTCATGCTCCACTGGGAATTTCATAGCAAATATATATACTACAACATGGTTGACCAGATAGATCAGTAATGTCAACTAGAAGGTATTAGATGAACATTGTCAGTCTCCAATCAAGCATTGTTTAGGGGAGAGGAATTCTTTCAGGTTCAAGCATTCTGGCTTTTAGTTTGGAGAGGGATGCAGGGATTGTAACTTAAAATCTTCAGATATTGAGGCCATTGACAAGTAATCTACTGTAAGGTAGATGCCTCCTGGTATTTTAAAACAGCTTTTCTAATTTCTCATGTTATTGTACATAAGCAAAGCAACCTAGTTATGTCTTGGGTAGGTGTTCTTATAGCCGTGAGATGCTACTGACTTGAGGTGGATGCAGAAAAAAATGGAACCACTGCCTTAATGGGATGGAATATACTAAACATGCATTCTTAAATCCTAGTGCTGGGATGGATTACATGAATTACATTGTGGAGCTGCATATGTGTCTCCCCTCTTCCCTCCCTGGGGGTTAGGCTGGGTTTGTTTGGTTTTTTTTGTTTTGTCCTCATGAGGCTTAGCATCTAAGGGAGACAGGCATGAATTAACAGAAGTGGCATTCTGGTATCTGTCTCAGCCTCATATTCATTTTAGTGTAAATCAGTTTCGTCAAGTCTAGGTATGACAAGGTGGGTCTTTGCACCTTCTAGCGATGGGCAGCATCCCACAACACAGTGGTCTAATTGAGGTGCTGCACTATGAGTCCTGCCTGTGTTAACCAGCCTTCCTTCATGTCACAATACTGCTGCTGGATTTGCTTTTTACATCTGCCTATTGCACCTGACTTGGGCATGGATGATATGAGGTAATAAATGCTTTGAAAACCATGAAGGGCCACACAAGTGCTAGTGTTATTGCTGTGGGACAAGGTCTGGGAATATGAGAACCAGCAGCAGCATGGGTGCAGCTGAGAACCAGATGGTGAACATCTGTCTCCAAAGTGCAACATTCCTGAGCACCGGATTTATAAGGCATTTCTTACTCGACAGAATTGACTTCATGGAAGGTATGTAGTTTGACTTTGCCTTAGCCATGTTGATCAAATAGGAGTATTGTGCATGCCGCAGCTAGACAGAGTCCTGGGCCCTTTAAAAACCTTGTCAGTGACTCCCATTGCAGGCCCAGCGCAGTGGTTCACACCTGTAATCCCAGCATTTGGGAGGCTGAGGCAGGCAGATCACTTGAGGCCAAGAGTTCGAGACCAGACTGGCCAACATGGCAAAACCTCCTCTCTACTAAAAATACAAAAGTTAGCCAGGCGTGATGTTGGGTGCCTGTAATTGCAGCTACTCGGGAGGCTGAGGCAGGAGAATCACTTGAATCCAGGAGGCGGAGGTTACAGTGAGCTGAGATCATACCACTGCACTCCAGCCTGGGCCACAGAGAAAGAACGGTGATTCTTTCTAGCAGAAATTAGCAGAGTAAGTGTTTTTGGAACAATTGCTAATGAAAAGAAGGAAAAACAGAAAAAAAAAATTTTCTGTTTATGGGAGGTGACTTATTTCTCTATCAATCCTGTGAGTGATTTAGCATGGCAATTCATGAACACTGAGTTGTTTCCTTGCTCTGATTGTCTGTTGCTCAATGAAATGGCTTTTAGCAGGGCTCAAAGGTGAAGCCAGATTCTCCTGCACTAATAGGATAAGCATGGAGACACCAGTGTTCAGTGTGGCCTCTGGTTGTCTGAAATTTTGCTGTCAACTCTAATACCTTGAAAGAATTAGGTTTCCAAAGTGGGATATTGTGCTGCTGTTTGTGATATAGCATCTAGACTTAGGAAAGGGCAGGAACAATTTAAAAGCACATCTGTAGGCACAAAGAGAATTATAATAGAAATTCAGAATTCCTAGGCATATGACCTAGACTAAAATGTCTTCATAACTACAAATGAAATCAGGGTCATTTATAGTACAAACTACCACAGAAGTCAGTAGTTAGGGGATGGAGATAGATATGAAAAAAAAAAAAAGCAAACCCAGCCTAACTCCCAGGGAGGGAAGAGGGGCGACAGATATGCAGCTACACAATGTTTTTACTATCTTGAGTTCTTTTTACCCAGATTCCATAGCTAAATCCAGATGTATTAATAGGTAGAGACTACTTCAGAAAGGATGAGACTATTTTCTTGCTTAATTATCCACACAGTAATTCAGAAATGTATATTGAACACTTTTTATATGCCAGGCACTGCTGGGCACTGGAAATATAAAAGTAAGCAAAAATGAAAAACTATCCTGTCCTCCTGAGGCTTAGCATCTAAGGGAGACAGGCATTAGTCAACCCCGTGTGGCTGTGAATCAGCCATGATGCTGAGTGCTACAAGAGAGGACTGTGCGGCTGGGAGGGCTTATAACAGGATTTGACCTAGTTAGGGAAGATCTGAGGAAGTGATGAAAGAATGGAAATCAATATGTAAGAGCTCACAAGTCAGAGTGAGATGTTTCTTCCTATACTGCCTGCTTCTAATGAGCATCCACTTCATTGAACCACCTCTTCATTGAGCCAAACCTACCATACAGGGATACATTCTCTGGAGGAAAGTTGAGCAACTATTGCATTTGGGACATTAGAGTATGGGTGGGCTGACAGGTATGTGTATGTTTATTATCCAAGACAGCCAAGGTGTTTATCCTGTTACAACATCCCAGAGGACAGAGGCTCTTATTTGTGACTCTTTTTTCTTACCTGTAACACCAGAGGCATAACGTACATCATAATGCTGCATCTTGTTGACGCTTCAATGCTCACAATTCAAAGGTGATTTCTGAAGCACTTTGTTACACTGGGGACAGCTCCTAAATCCTCCCACTCTTTTTTTGCCTCACCTTGGAGTCTTGGGCTCTGTTGATCACTGACTCTGCCAGGTCTTTCAGCAGGCAAGACAGCTCAGTTAAATTGAGTTTGGACTCCACTGTAGTGCATGCATGAGACAGCACCCCCAATCCCCAACACCCACACACAAACTTTAAATATTTGTAACAGAATTGTTACCATTAATATTGCTTAAAGGCTAACACATTAGCCAGAACCTAGATGTCTTCTGGAAATTTTTTATTGCAATGTTACTTCATCTACATAAAGTTGTCCAATCACTGAAACCTCCAACTGAAATAAATGGTAAGCTTTTTGTTCTCAA	0.406578	1.80821	1.54397	1.79248	1.93939	1.95152	1.78452	7.53466	6.35582	5.04403	8.27183	8.63834	6.22138
ENST00000369475	ENSG00000111880	RNGTT	RNGTT-201	coding	ATGGCTCACAACAAGATCCCGCCGCGGTGGCTGAACTGTCCCCGGCGCGGCCAGCCGGTGGCAGGAAGATTCTTACCTCTGAAGACAATGTTAGGACCAAGATATGATAGTCAAGTTGCTGAAGAAAATCGGTTCCATCCCAGCATGCTCTCAAATTACCTAAAGAGCCTAAAGGTTAAAATGGGCTTGTTGGTGGACCTGACAAATACTTCAAGGTTCTATGACCGAAATGACATAGAAAAAGAAGGAATCAAATATATAAAACTTCAGTGTAAAGGACATGGTGAGTGCCCTACCACTGAGAATACTGAGACCTTTATTCGTCTGTGTGAGCGGTTTAATGAAAGAAATCCACCTGAACTTATAGGTGTTCATTGTACTCATGGCTTCAATCGCACTGGTTTCCTCATATGTGCCTTTTTGGTGGAGAAAATGGATTGGAGTATCGAAGCAGCAGTTGCTACTTTTGCCCAAGCCAGACCACCAGGAATCTACAAGGGTGATTATTTGAAGGAACTTTTTCGTCGGTATGGTGACATAGAGGAAGCACCACCCCCACCTCTATTGCCAGATTGGTGTTTTGAGGATGATGAAGACGAAGATGAGGATGAGGATGGAAAGAAGGAATCAGAACCCGGGTCAAGTGCTTCTTTTGGCAAAAGGAGAAAAGAACGGTTAAAACTGGGCGCTATTTTCTTGGAAGGTGTTACTGTTAAAGGTGTAACTCAAGTAACAACACAACCAAAGTTAGGAGAGGTACAGCAGAAGTGTCATCAATTCTGTGGCTGGGAAGGGTCTGGATTCCCTGGAGCACAGCCTGTTTCCATGGACAAGCAAAATATTAAACTTTTAGACCTGAAGCCATACAAAGTAAGCTGGAAAGCAGATGGTACTCGGTACATGATGTTGATTGATGGCACAAATGAAGTTTTTATGATTGATAGAGACAATTCAGTATTTCATGTTTCAAATCTGGAATTTCCATTTCGTAAAGATCTTCGTATGCATTTATCAAATACTCTCTTGGATGGCGAGATGATTATTGACAGAGTAAATGGACAGGCTGTTCCTAGATATTTGATATATGACATAATTAAATTCAATTCACAGCCCGTTGGAGATTGTGATTTTAATGTTCGTCTGCAGTGTATAGAACGAGAAATTATAAGTCCTCGACACGAAAAAATGAAGACTGGGCTCATTGACAAAACACAGGAACCATTTAGCGTCAGAAATAAGCCGTTTTTTGACATCTGTACTTCAAGAAAGAAATACAAACCTGGTCGATGTGATGATATTTTGAAATGGAAGCCTCCCAGTCTGAATTCTGTGGATTTTCGTCTAAAAATAACAAGAATGGGAGGAGAAGGGTTACTTCCTCAGAATGTTGGCCTCCTGTATGTTGGAGGTTATGAAAGACCCTTTGCACAAATCAAGGTGACAAAAGAGCTGAAACAGTATGACAACAAAATTATAGAATGCAAATTTGAGAACAACAGCTGGGTCTTCATGAGACAGAGAACAGACAAAAGTTTTCCTAATGCCTACAACACTGCCATGGCTGTGTGTAACAGCATCTCAAACCCTGTCACCAAGGAGATGCTGTTTGAGTTCATCGACAGATGTACTGCAGCTTCTCAAGGACAGAAGCGAAAACATCATCTGGACCCTGACACGGAGCTCATGCCACCACCACCTCCCAAAAGACCACGCCCTTTAACCTAA	0.620541	4.35211	4.24237	3.77978	5.12034	4.4344	3.52356	11.9649	9.20942	11.0344	8.24834	7.84024	8.43756
ENST00000369483	ENSG00000143061	IGSF3	IGSF3-202	coding	GCGGGGACTCGGGAGGGGCCGCAGCGCGGCTGCTGGTGCCGTTGCGGGAGAAGAGGAAGCGGCGCGTCCCCTGAGGCGTGCGCCTGGATGGACTGAAGGACGGTCCGACGCGCGCGGAGGGAGAGGGCCAGGGGCGAGAAATCTGCTCGCGCTGGGGTACCGCTTCAGGGCTGCCGAACGCCAACTTGCTTCGTGTGCCCTAGGCAGGCGTGGGGCAGGTGGCGCCTCCGTGACCTACCACCATGGATGGAAACGGACTTTTTGGTGAAGAAACCCAAACGGTTGATGCCAGGCAGGGTGATTTGGCCGTCAAAGGTTTTGACGAAACCTGCCCTGTTCTCTCTGGGGAATCCGAATGAGGGAGATCACAGACACCTTCACTGAGAAGCCAAGGACATTTCTGTATAATCAGTGGATGAAAGGATTTTCTCAGACCCTTTTTTCCGTGCTTCTGGAGGATTAATCCACTACAGTCTGCAATTTCAGTGGAAACTGCAAGGCACACGATGTGGCAGGAGCCGGGAGCGACTTCCGAATTGTTGTGGACCCTTCCTGTAGCATAGGGGAGTTTTCACACTTGCCTCCACTCCTCCCCTTCCCCCCAACTCCCTCCTTCTGATCTCTTCTTTTTAATCTGTTCCCATTTTCCGAGTTAAGTTCTATTTCCAAAACTGTTCTCTGGAGCTATAAGTGGATTGCCAGAAATGAGAGATTAGGAGCTGGGAGAAGAGGAAGCGCCTTGTGTTGTGTCTCCTGGAGGCTGCCGACATGAAGTGCTTTTTCCCGGTGCTGAGCTGTCTGGCTGTGCTGGGTGTGGTGTCAGCACAGCGGCAGGTCACCGTTCAGGAAGGACCCTTGTACCGCACGGAGGGCTCCCACATCACTATCTGGTGCAATGTGAGTGGCTACCAGGGACCTTCTGAGCAGAATTTCCAGTGGTCCATTTACCTGCCTTCGTCGCCAGAGCGAGAGGTGCAGATCGTCAGCACCATGGACTCTTCCTTCCCCTATGCCATCTACACCCAGCGCGTCCGCGGAGGGAAGATCTTCATAGAAAGAGTCCAGGGGAACTCAACCCTATTGCACATCACAGATCTTCAGGCCCGGGATGCCGGGGAGTATGAATGCCACACACCCAGCACTGATAAGCAATACTTTGGGAGTTACAGTGCAAAGATGAACCTAGTGGTGATCCCAGACTCCCTGCAGACCACTGCCATGCCCCAGACTCTGCACAGAGTGGAGCAGGACCCGCTGGAGCTCACTTGTGAGGTGGCCTCAGAGACCATTCAGCACAGCCACCTGTCTGTGGCCTGGCTCCGGCAGAAAGTTGGCGAGAAGCCCGTGGAGGTCATCTCCCTGAGCCGAGATTTCATGCTTCACTCCAGCAGCGAATATGCCCAGAGGCAGAGCCTGGGGGAGGTGCGGCTGGACAAGCTGGGGAGGACCACCTTCCGCCTCACCATCTTCCACCTGCAGCCTTCTGACCAGGGCGAATTCTACTGCGAGGCCGCCGAGTGGATCCAGGATCCGGATGGGTCGTGGTATGCTATGACCCGAAAGCGTTCCGAGGGAGCCGTGGTCAACGTCCAGCCAACTGACAAAGAATTCACTGTTCGGCTGGAGACAGAGAAGCGGCTGCACACGGTGGGCGAGCCGGTGGAGTTCAGATGCATCCTGGAGGCTCAGAATGTTCCCGACCGTTACTTTGCTGTCTCCTGGGCCTTCAACAGCTCGCTCATCGCCACCATGGGTCCTAACGCTGTGCCTGTCCTCAACAGCGAATTTGCTCACCGGGAAGCCAGGGGACAGCTTAAGGTGGCCAAAGAGAGCGACAGTGTCTTTGTGCTGAAGATCTACCACCTCCGCCAGGAAGATAGCGGGAAATACAACTGCCGGGTGACTGAGCGAGAGAAAACCGTGACCGGGGAATTCATTGATAAGGAGAGCAAGCGTCCCAAGAACATCCCCATCATAGTCCTCCCCCTCACAGATAACTGGGTAGTTAAAGTCCCCCAGCACCACCAGCTCCTGTCCCAAGGCCACTTGGAGAGCAGCATCTCCGTGGAGGTGGCCAGCAATGCCAGCGTCATCCTTGAGGGCGAGGACCTGCGCTTCTCCTGCAGTGTCCGCACGGCAGGCAGGCCGCAGGGTCGCTTCTCTGTCATCTGGCAGCTTGTGGACAGGCAGAACCGCCGCAGCAATATCATGTGGCTAGACCGGGATGGCACCGTGCAGCCAGGCTCGTCCTACTGGGAGCGCAGCAGCTTTGGGGGCGTCCAGATGGAGCAGGTGCAGCCCAACTCGTTCAGCCTGGGCATCTTCAACAGCAGGAAGGAGGACGAGGGCCAGTATGAATGCCATGTGACTGAATGGGTGCGGGCAGTGGATGGCGAGTGGCAGATTGTTGGGGAGCGCCGGGCCAGCACTCCCATCTCCATCACAGCTCTTGAAATGGGCTTCGCAGTCACAGCCATCTCCCGGACACCGGGGGTGACCTACAGCGACTCCTTTGACTTGCAGTGTATCATCAAACCCCACTACCCTGCCTGGGTCCCCGTGTCGGTGACATGGCGGTTCCAGCCGGTGGGCACGGTGGAGTTCCATGACTTGGTGACCTTCACCCGGGACGGAGGGGTCCAGTGGGGGGACAGGTCCTCCAGCTTCCGAACCCGAACTGCCATCGAGAAGGCTGAGTCCAGCAACAACGTCCGCCTAAGCATCAGCCGAGCCAGTGACACGGAAGCAGGCAAGTACCAGTGTGTGGCAGAGCTGTGGCGGAAGAACTACAACAACACCTGGACGCGACTGGCGGAGAGGACCTCCAACCTGCTGGAGATCAGGGTGCTGCAGCCAGTGACAAAGCTGCAGGTGAGCAAATCGAAGAGGACCCTCACCCTGGTGGAAAACAAGCCCATTCAGTTGAACTGCTCAGTCAAGTCTCAGACTAGCCAGAACTCCCACTTTGCGGTGCTCTGGTATGTCCACAAGCCCTCGGATGCCGATGGCAAGCTTATCCTGAAGACCACCCACAACTCCGCCTTTGAATACGGTACTTACGCCGAGGAGGAGGGCCTGAGAGCCAGGCTCCAGTTTGAGAGGCATGTGTCGGGGGGCCTGTTCAGCCTCACCGTCCAGAGAGCCGAGGTCAGCGACAGCGGCAGCTACTACTGCCACGTGGAGGAGTGGCTGCTGAGCCCCAACTACGCCTGGTACAAGCTGGCAGAGGAGGTTTCTGGGCGCACAGAAGTCACTGTGAAACAGCCAGACAGCCGCCTGAGGCTCAGCCAAGCCCAGGGGAACCTGTCGGTTCTGGAGACCCGGCAGGTACAGCTGGAGTGTGTGGTTCTCAACCGCACCAGCATAACCTCCCAGCTCATGGTGGAATGGTTTGTATGGAAGCCCAACCACCCTGAGCGGGAGACTGTGGCCCGCTTGAGCCGTGACGCCACCTTCCACTATGGAGAGCAGGCAGCCAAGAACAATCTGAAGGGGCGGCTGCATTTGGAGAGTCCTTCCCCCGGCGTGTACCGTCTCTTCATCCAGAACGTGGCTGTGCAGGACAGCGGGACCTACAGCTGCCATGTGGAGGAGTGGCTGCCCAGCCCCAGTGGCATGTGGTATAAGCGGGCAGAGGACACCGCTGGGCAGACAGCTCTGACAGTCATGCGACCAGATGCTTCCCTGCAGGTGGACACAGTGGTCCCCAATGCCACGGTCTCTGAGAAGGCAGCTTTCCAGCTGGACTGTAGCATCGTGTCCCGCTCCAGCCAGGACTCCCGCTTCGCTGTGGCCTGGTATTCCCTGAGGACTAAAGCTGGGGGGAAAAGGAGCAGCCCTGGCCTGGAAGAACAGGAAGAGGAAAGGGAGGAGGAGGAGGAGGAGGACGACGACGACGACGACGACCCAACAGAGCGGACGGCCCTGCTGAGCGTGGGCCCAGATGCTGTCTTTGGCCCAGAGGGCAGTCCTTGGGAGGGCAGGCTTCGCTTCCAGAGGCTCTCCCCGGTGCTCTACCGGCTCACAGTGCTGCAGGCAAGCCCCCAAGATACAGGCAATTACTCCTGCCATGTGGAGGAGTGGCTGCCCAGCCCTCAGAAGGAATGGTACCGGCTGACGGAGGAGGAGTCAGCCCCCATCGGCATCCGTGTTCTAGATACAAGTCCCACCCTCCAGTCCATCATCTGCTCCAACGACGCACTCTTCTACTTCGTCTTCTTCTACCCTTTCCCCATCTTTGGCATTCTTATCATCACCATCCTTCTGGTGCGTTTCAAGAGCCGGAACTCCAGCAAGAACTCTGATGGGAAGAATGGGGTGCCTCTGCTGTGGATCAAAGAGCCACACCTCAACTACTCCCCTACTTGCCTGGAGCCCCCTGTTCTCAGTATCCATCCAGGGGCCATAGACTAAGCGGGTGATGCCCCAGCGGATGTTGGCCACGGAGGAGCTGAGGCTCTCCCTTTCTCTGTGATTGGACAGTTGACAGCACCCAAACTCTGGGGTGCATGTGTGTGGAAAGTTGTCAGACTTGAAAAGTGTTCCAAGTTCCCAGTCAGTCACAGAGACAGACTGCCTCTCGGTGGCAGTCTTGGTTGGTTAGCTATTTGCGCGCAAATGTTGTGATCCTGCCATTATAGATTTCTTGTTTCTGTTTTTAGTAATGTAGTGAGTAGCTCCAGGTGCCACATCTACTCACAGATTTATCTAGTATTCTCAGATAGATGTTACAGGGCTTCTTATTCTTTGTAATGTACTCTTTTTAAATCCCTTTAGTTTACCCTTTTTGGATTCCTTAATGTGGACGAATTTCTCTTACGTACAACTGACAGCAAAAGGAAGGGCGAACTTTCTAGTGACAAGGAATCTCTTCCAAGACTTTGTTTTTGCACATTTGAAAATGCCACCCATGGATCAAAATATACCCAAACGTTTTTTACTTTCTTAACAAGACTTAAGAATTGTGTGTAGTGTGGGCAAAATTTGTATGTTGTCTTTTCCCTCAGCTGGAGTTATTGGAACCACTTTGTAGTCAAGACGAAAGCACTGAATTTTGCTTCAAAGAACTGTGTATGTACAAGAGAAATCCTGCATAACCCCATTAGGAGTAGATGGTGCCCGGCCTATCTGTCAGGGAGGCAAAAAAGGCTTCATCCCATCCTTGCCAAAAAATAAGAAAACTGTCTTGGAGAATGGGTCAGAAGCCCCAAACGGCACACACTTTCCAAATTAAAGTGGGCAGGGGCTGCTTTTAGCAGCTGCTGACCTGCAGATTTGTCAAAGCCAGTGACTAGAGAAGGAAGGGAGAAAGGCTGGCTGTTGGCTTGCTCTGAGCTGCAAGGATGGTCTCTAACTGATTAACTGTGAGCAGGTGGGCCTGTGTCTTCAGGTGCTTTGCCAAACTCTTAAAAGAAAGTGTCCAGTGAACTTGGAAGTGGGCCCCTGAGCTGAGCACAGGGCCAAAGCAGCCATGGCAGACACCTGACGGAGGGCACGGGGCTGGCTGACACTAAGTTTGGTGGGACAGTGAGGGGTGGGAGGGGGGTTTCCAGGGCCTGGTGTTGGAGAGTGCAGAGAAATATCTACCTCCCTGGAGGTGTGAAGACTAGGTTTTTCTTCTTCCTTCCAATTAGATTTTCCTTAATTATAGTGATGTCTTCCTTATTCATTTTTCTCTCCCTGCCTCTCACTGCCATAAGAATATCAGCCTGGGGGCAGTCCAGACGCAGCCCTTTGTCATCCTTTCTGTTTGCCTAGTCTCAGCAGACTGTGATCACAAGGCATTGTCTGTGGGATTTTTCCTTTCCCTTTCTTGATCTCTCTTGTGGTTCTAGGTTGTTTGGTTGTTCATTGTTATGGTGGCTTTTTATTTTAACGCCCCTTGAGCCCCATGATGGCTGGTGTCACCCTGTTCTTTTACACTGTTGGGCCAGGTGCTGCTTGTCCTTCTTAGGGCATCATCAATTGCAAATATTTCCTTTTGCTCCCTTTATGAAGATGTTCTTATACCCTTGCTTTCCCATATTTTTCTGGCCAAGCATGCCATCTCCTTTACTCTGGGAACTTACATCCTGAATCCCAAGAGGGGGTCACAGTTTGGAAAAAGTCATCAGGGATTCTGGAACTAAGTCTGATAAAAGATTCCAGTGAAGCCCTGTTCTGAGAACGAGCAGACTGCAGGGGAGGCCATGGGATTCCCCAGGCCAGTGTCTGTGCTGATCCTTCAAGGGTCTGCAGGTATGCAGGTGGCCTGGGCTGCTCGGCAGATACTTTGCTGATTCCCAGCTGAGGGGAGCATGGTGGCGATTGCTCAGCCATTTTCTGACAGACACACAGACCTGCCTTTTCTCCCCCAAGTATACCGTACCCTCCTGTGAGACAGTGTGTGCAGGCACCACCACCTTAATCCTGCTGTTGCCTGACATGCTGATTCTCATTTATTATGCTGCATCAACACATTAGAGGTACAGGAGCGGCTCAGTCATGAAAAAAGAAGGTCTTTTGCCCCATTTCTTTATTTCAGAGATGTGGGCTTTCAGTGGGAATTTGCTGACTCCTACTTTATAGGCTGAGTCAATGAGGGAAGATGACTGGCGTTTCCTCTGTCTAAATGGGAGGTTGCCAGAGCGCTGGCTGGGACTAGGATGTGTAACTAAGATTTCAGTTTGAAATCTTAGATTTCAGTTCACGGCGATAAAGAAGTAGGTGCTGCACACAAATATGTAAAGCAATTGTAGGAAATTTGAAAGGAAAAAAAGAAACCGAAGCCAGTATTTTAATAATTGCTTTTTCTGTGTATTTTGTATTGGGCTGGGGGATAGCATCAAAGGTTGAACTTTTTGAGCTTTCTATGAAAAACCCCAGGACCTTCTTTCTTTGGCCATTTCTATGGAAATGCGATGTCAGATGGATGGTAATGGTGCCCTCCAGTGGCTGTGAGACCTCATTGCGCATTGTCTACTGGAGCTTTAGTCTTCTGAGACGGAGGAAAACTGCTGAATACTCTGGATTCATCTATGTCTACAATGTTGCATTTATGAAAAACTACACTGTGCTAGGCGCATTCTAGGACATGAATATGACCACACCCTCTTTCACCGGGTGTTTCTGTAGCAAGTTTTCATATTCTTTTCAAACAATGGTTTCTCTGCGTTAATTATTGAGGAAAAAAAAAGATGGGGTAAGAAAACTACCCATGCATGATGTAGAGAGCTGTTGATTTGTTTCTGTTTTTTTAAAGGAAAACTATTTGTAAGATGTTGCACTAAAACATTTTATATACACTTCAGAGACCTGTAGTAAATTATGTTGAAAATACGGCTGTTT	0.476639	10.8393	10.7454	9.92151	8.30306	4.59626	3.77416	42.0415	22.4618	12.1775	24.2887	27.0754	22.2375
ENST00000369485	ENSG00000111880	RNGTT	RNGTT-202	coding	GCATTGTGGGTTCTCCTGGAGCTGTGGAGTTGATCCTGAATGAAAGTGGCGCGCCGCCCCTGACGTTACCCGGATCGGAGAGGTTGGAATTCAGATTACGGCTGCGATTCGGGTGTCTCGGACCCCGGTGTGCACCGGACCACGGGGAGGCGGCTCCAAAGGCGCGGTGAACGTTGGTGAGGGAGGGCAGCTCTGCGCAGCCCCAAGACATGGCTCACAACAAGATCCCGCCGCGGTGGCTGAACTGTCCCCGGCGCGGCCAGCCGGTGGCAGGAAGATTCTTACCTCTGAAGACAATGTTAGGACCAAGATATGATAGTCAAGTTGCTGAAGAAAATCGGTTCCATCCCAGCATGCTCTCAAATTACCTAAAGAGCCTAAAGGTTAAAATGGGCTTGTTGGTGGACCTGACAAATACTTCAAGGTTCTATGACCGAAATGACATAGAAAAAGAAGGAATCAAATATATAAAACTTCAGTGTAAAGGACATGGTGAGTGCCCTACCACTGAGAATACTGAGACCTTTATTCGTCTGTGTGAGCGGTTTAATGAAAGAAATCCACCTGAACTTATAGGTGTTCATTGTACTCATGGCTTCAATCGCACTGGTTTCCTCATATGTGCCTTTTTGGTGGAGAAAATGGATTGGAGTATCGAAGCAGCAGTTGCTACTTTTGCCCAAGCCAGACCACCAGGAATCTACAAGGGTGATTATTTGAAGGAACTTTTTCGTCGGTATGGTGACATAGAGGAAGCACCACCCCCACCTCTATTGCCAGATTGGTGTTTTGAGGATGATGAAGACGAAGATGAGGATGAGGATGGAAAGAAGGAATCAGAACCCGGGTCAAGTGCTTCTTTTGGCAAAAGGAGAAAAGAACGGTTAAAACTGGGCGCTATTTTCTTGGAAGGTGTTACTGTTAAAGGTGTAACTCAAGTAACAACACAACCAAAGTTAGGAGAGGTACAGCAGAAGTGTCATCAATTCTGTGGCTGGGAAGGGTCTGGATTCCCTGGAGCACAGCCTGTTTCCATGGACAAGCAAAATATTAAACTTTTAGACCTGAAGCCATACAAAGTAAGCTGGAAAGCAGATGGTACTCGGTACATGATGTTGATTGATGGCACAAATGAAGTTTTTATGATTGATAGAGACAATTCAGTATTTCATGTTTCAAATCTGGAATTTCCATTTCGTAAAGATCTTCGTATGCATTTATCAAATACTCTCTTGGATGGCGAGATGATTATTGACAGAGTAAATGGACAGGCTGTTCCTAGATATTTGATATATGACATAATTAAATTCAATTCACAGCCCGTTGGAGATTGTGATTTTAATGTTCGTCTGCAGTGTATAGAACGAGAAATTATAAGTCCTCGACACGAAAAAATGAAGACTGGGCTCATTGACAAAACACAGGAACCATTTAGCGTCAGAAATAAGCCGTTTTTTGACATCTGTACTTCAAGAAAGCTACTTGAAGGAAATTTTGCCAAAGAAGTGAGCCATGAAATGGATGGACTTATTTTTCAGCCTACTGGAAAATACAAACCTGGTCGATGTGATGATATTTTGAAATGGAAGCCTCCCAGTCTGAATTCTGTGGATTTTCGTCTAAAAATAACAAGAATGGGAGGAGAAGGGTTACTTCCTCAGAATGTTGGCCTCCTGTATGTTGGAGGTTATGAAAGACCCTTTGCACAAATCAAGGTGACAAAAGAGCTGAAACAGTATGACAACAAAATTATAGAATGCAAATTTGAGAACAACAGCTGGGTCTTCATGAGACAGAGAACAGACAAAAGTTTTCCTAATGCCTACAACACTGCCATGGCTGTGTGTAACAGCATCTCAAACCCTGTCACCAAGGAGATGCTGTTTGAGTTCATCGACAGATGTACTGCAGCTTCTCAAGGACAGAAGCGAAAACATCATCTGGACCCTGACACGGAGCTCATGCCACCACCACCTCCCAAAAGACCACGCCCTTTAACCTAAGACCTGCCTGTGACTTGAGGGTTAAGAAGAAAGAGGAATGAGGAAAAAACGCTGTTGCCCATTTTTGTAGCCAGAGAAATTGAAAAACGACTGTGGCTTGATGTTGATACACATTTGAATTTTTTTTAAAAAAAGAAAGTTATCGTAGCCAGCCTGTAAATACTTGATGCATTCGTTTCCTCAGTGCTGCAATACATCGTGGACTTAAACATCTTATTTATCTGATAAACTCAGCCTTACCTTGTGGAATCTGAAGATTGAAATATCCAAAGGTTTAAACAAGATGGAAATCAATGAAAAAGAGGCCTTGTTTATATATGGGTAGCTTCACATTTAATTTATAAAGTTAACAATCTGGAAACTGTGAGCCCATAAAACAGTATTTTTTAGAAGTTGTGTTACAACTGTAGCAAATTTTCCTTTTAAAAAATCCAGGCAATGGCATTAAACATTCTTGCTATCATTTACCATGGATTTCCTACATTTCTGAGATCCCTGTATTCAAAAACAAATGACAGGGTTGTTAAGTTGTACTATATTAAACAACTTGGTCTGGTTTATATCATTTTAACAAGTTTTTTGGAAATGTAAAAGAAAAAAGTAAAGCTCCATTTTTGTGAATTGCATTGTTTCTAAAGGAAGTATTTTGAGTATTTTCATCTGTTTGTATTGTTTCGACTATGATATCAGATATCCAGTGTGTCCATTCTGGCAGTGGTTTTGAGTTACTTCATGGAACTTGGACATACACCACCAGGTCCTTTATGTGTTGTTCTCCTGGGAGACTTCTTTTTTTAAATGCCAGGGCTACTTCTGCTTTACCTCAGTGGTATCAGCACATTGTAAATTACGTTAAAACACACAACTCACTGTGATCTATGGGAGTGATATCAAATACAAACGATGTTGTGTTCCTTCTCTCGAACAAAACAGCAAAGGGAATGCCAGCTAACTTCTTTGATTAGAAGGTAATGTCATGGAATAGAATGCTGTCACCAGAAAATGCTCTCCCACTGCTAGATAAATGCAGAGGCAAAGTGTAGACATCTGTAGGAACTAAATATCAAGGAAATCAAGACATTTATTTTCAAAGCGAGAATTCTATCTACATTCTATTCTGCGGATGTTATTTCTGTTATACATCTGAATTTTAAAATGTTTACTGATAGATAATGGATTTAAAGGGCGGCTAATTGATTGTCTGCCATTGTTGATAAACTGTTCTAATTGGTTTGTGAAAGAACTCTGAGAATTAGCTAAATGGAGGCTAGTGTATTTATTTTTAGAGGTACATGTTTTAAGTAAATGTATTTAAAACAAATTTTCATGGTCTGAATTGTATATGTAAATGCATATCTGTGTAAGTATATGCAAGTGTATATTCTTCTACTGATTCAGTCAGACACGAAATCCAACTGAATTACCCGGTAGACTGAATATCTGACGGGATTTCTATATGGACATAGCACAGATGAACCAAAAATGTATTTATATTCACCTGAGTTTTAATGTTTTTAAACAAAGTTTTCTCCTGCAGTGCTTTTCTATATGAAATAGTTGAGTCAAGCTTGGGCTTTTTTCTTCGTTGTTCCCAAGTCATGTAATGTATAGTGAATTTATCCAAAACGCCATTGTAACGTTTTTTACTAGAGTGTTTTTGCACATTTGGGCGCTAAAGGGATTAAAACAACTGATGCCACAATGACTATTGAAGGAGGGAAAATTCTCAAGGTTCCATAGTATCTTTTACAAAATGGATTAAAAAAAAAATGCCTATGCAACTTCAAATAGTCTGATGCCTGCTTCCCCAGGACGAGTGACTCTTCCACGGTGTGCTGCTTTCCCTCCGAGCCTGTGGAAAGGCAGAGCCCTTTTGCAGATACGAAAGCAAGCTTTTGCCAATGATCTTTAATGGAGTTAAAATGTTTATGGTAATTGTAACCTTTCAAATGAGTTACGTGAAAAGAGCATCTCACTTTTAATACACCCAGATATTTTCTTCAAGTCTTTGTGCATTTTAGCAGGACTTAATTTTCTTAATTTATTCTTTCCTTTCAATTATAGTGACATAGAGTAGTTGGCCTTATAAGTAGATCCCATTTAGCCCCTGAACATAATACCATCTGCAGTATTATAAAAGTCATTTAGAAGGTCAGGGGGATAATCTAGAGGCAGGATTTTGGACATTGTGAAGGAAATGTGCTCCTTCTCAGCTCACTTCAATAACTATTTTCTGAGACTGAAGTTTTTTAGACAAGAATAAGAAAACTTTGCTTTCTTCAGTTATCACATGTGAAAGCTTTTGCTTTTTGTTAGGAAAAGGTGTGGATGACTCTACTGCGTGGATGGTTACATTTGCTTTCCGTGAAATGCTCAGAAAATGTCAGGACATTCCTTTTCCAATTGTGTGTCAGTGCGTATTGTAATAAAACTACTGATTTAAATTAGCATAAGTGTATCTACTTTGTTTTACTGGTGATACTCTTGTGTCCCTTCTATTGCTGGCATCACATCCTACTGCTGTCAGCCACACCCAGTGTAATCCATCTGGCTTTGTAGAGATTAGCATAAAGACTTGGAAAGCCTCTATTTTTCTTTCTGAGAAACTGAGAAATTTGATTGACACAGGGGGGTGTAGTTTGAACCTTTTATTTTTGAAGTGGAGAGGAATGGGAGAAAGCACATCTTTATATGATGTTTATATTATTTCTCTTCATCTAATCTTAGCAGTCTACTGTATGAGTAGATATTCTGTTACATTATTTTTAATGCATTTAAATTTTTTAGAATACTCAGCAATAGCAATAAATATTCTGAAATGA	0.344092	0.545659	0.215088	0.181657	1.30902	0.873079	0.530568	1.19257	0.527307	1.60598	1.03821	1.13553	0.910751
ENST00000369486	ENSG00000143061	IGSF3	IGSF3-203	coding	AGCGCGGCTGCTGGTGCCGTTGCGGGAGAAGAGGAAGCGGCGCGTCCCCTGAGGCGTGCGCCTGGATGGACTGAAGGACGGTCCGACGCGCGCGGAGGGAGAGGGCCAGGGGCGAGAAATCTGCTCGCGCTGGGGTACCGCTTCAGGGCTGCCGAACGCCAACTTGCTTCGTGTGCCCTAGGCAGGCGTGGGGCAGGTGGCGCCTCCGTGACCTACCACCATGGATGGAAACGGACTTTTTGGTGAAGAAACCCAAACGGTTGATGCCAGGCAGGGTGATTTGGCCGTCAAAGGTTTTGACGAAACCTGCCCTGTTCTCTCTGGGGAATCCGAATGAGGGAGATCACAGACACCTTCACTGAGAAGCCAAGGACATTTCTGTATAATCAGTGGATGAAAGGATTTTCTCAGACCCTTTTTTCCGTGCTTCTGGAGGATTAATCCACTACAGTCTGCAATTTCAGTGGAAACTGCAAGGCACACGATGTGGCAGGAGCCGGGAGCGACTTCCGAATTGTTGTGGACCCTTCCTGTAGCATAGGGGAGTTTTCACACTTGCCTCCACTCCTCCCCTTCCCCCCAACTCCCTCCTTCTGATCTCTTCTTTTTAATCTGTTCCCATTTTCCGAGTTAAGTTCTATTTCCAAAACTGTTCTCTGGAGCTATAAGTGGATTGCCAGAAATGAGAGATTAGGAGCTGGGAGAAGAGGAAGCGCCTTGTGTTGTGTCTCCTGGAGGCTGCCGACATGAAGTGCTTTTTCCCGGTGCTGAGCTGTCTGGCTGTGCTGGGTGTGGTGTCAGCACAGCGGCAGGTCACCGTTCAGGAAGGACCCTTGTACCGCACGGAGGGCTCCCACATCACTATCTGGTGCAATGTGAGTGGCTACCAGGGACCTTCTGAGCAGAATTTCCAGTGGTCCATTTACCTGCCTTCGTCGCCAGAGCGAGAGGTGCAGATCGTCAGCACCATGGACTCTTCCTTCCCCTATGCCATCTACACCCAGCGCGTCCGCGGAGGGAAGATCTTCATAGAAAGAGTCCAGGGGAACTCAACCCTATTGCACATCACAGATCTTCAGGCCCGGGATGCCGGGGAGTATGAATGCCACACACCCAGCACTGATAAGCAATACTTTGGGAGTTACAGTGCAAAGATGAACCTAGTGGTGATCCCAGACTCCCTGCAGACCACTGCCATGCCCCAGACTCTGCACAGAGTGGAGCAGGACCCGCTGGAGCTCACTTGTGAGGTGGCCTCAGAGACCATTCAGCACAGCCACCTGTCTGTGGCCTGGCTCCGGCAGAAAGTTGGCGAGAAGCCCGTGGAGGTCATCTCCCTGAGCCGAGATTTCATGCTTCACTCCAGCAGCGAATATGCCCAGAGGCAGAGCCTGGGGGAGGTGCGGCTGGACAAGCTGGGGAGGACCACCTTCCGCCTCACCATCTTCCACCTGCAGCCTTCTGACCAGGGCGAATTCTACTGCGAGGCCGCCGAGTGGATCCAGGATCCGGATGGGTCGTGGTATGCTATGACCCGAAAGCGTTCCGAGGGAGCCGTGGTCAACGTCCAGCCAACTGACAAAGAATTCACTGTTCGGCTGGAGACAGAGAAGCGGCTGCACACGGTGGGCGAGCCGGTGGAGTTCAGATGCATCCTGGAGGCTCAGAATGTTCCCGACCGTTACTTTGCTGTCTCCTGGGCCTTCAACAGCTCGCTCATCGCCACCATGGGTCCTAACGCTGTGCCTGTCCTCAACAGCGAATTTGCTCACCGGGAAGCCAGGGGACAGCTTAAGGTGGCCAAAGAGAGCGACAGTGTCTTTGTGCTGAAGATCTACCACCTCCGCCAGGAAGATAGCGGGAAATACAACTGCCGGGTGACTGAGCGAGAGAAAACCGTGACCGGGGAATTCATTGATAAGGAGAGCAAGCGTCCCAAGAACATCCCCATCATAGTCCTCCCCCTCAAGAGCAGCATCTCCGTGGAGGTGGCCAGCAATGCCAGCGTCATCCTTGAGGGCGAGGACCTGCGCTTCTCCTGCAGTGTCCGCACGGCAGGCAGGCCGCAGGGTCGCTTCTCTGTCATCTGGCAGCTTGTGGACAGGCAGAACCGCCGCAGCAATATCATGTGGCTAGACCGGGATGGCACCGTGCAGCCAGGCTCGTCCTACTGGGAGCGCAGCAGCTTTGGGGGCGTCCAGATGGAGCAGGTGCAGCCCAACTCGTTCAGCCTGGGCATCTTCAACAGCAGGAAGGAGGACGAGGGCCAGTATGAATGCCATGTGACTGAATGGGTGCGGGCAGTGGATGGCGAGTGGCAGATTGTTGGGGAGCGCCGGGCCAGCACTCCCATCTCCATCACAGCTCTTGAAATGGGCTTCGCAGTCACAGCCATCTCCCGGACACCGGGGGTGACCTACAGCGACTCCTTTGACTTGCAGTGTATCATCAAACCCCACTACCCTGCCTGGGTCCCCGTGTCGGTGACATGGCGGTTCCAGCCGGTGGGCACGGTGGAGTTCCATGACTTGGTGACCTTCACCCGGGACGGAGGGGTCCAGTGGGGGGACAGGTCCTCCAGCTTCCGAACCCGAACTGCCATCGAGAAGGCTGAGTCCAGCAACAACGTCCGCCTAAGCATCAGCCGAGCCAGTGACACGGAAGCAGGCAAGTACCAGTGTGTGGCAGAGCTGTGGCGGAAGAACTACAACAACACCTGGACGCGACTGGCGGAGAGGACCTCCAACCTGCTGGAGATCAGGGTGCTGCAGCCAGTGACAAAGCTGCAGGTGAGCAAATCGAAGAGGACCCTCACCCTGGTGGAAAACAAGCCCATTCAGTTGAACTGCTCAGTCAAGTCTCAGACTAGCCAGAACTCCCACTTTGCGGTGCTCTGGTATGTCCACAAGCCCTCGGATGCCGATGGCAAGCTTATCCTGAAGACCACCCACAACTCCGCCTTTGAATACGGTACTTACGCCGAGGAGGAGGGCCTGAGAGCCAGGCTCCAGTTTGAGAGGCATGTGTCGGGGGGCCTGTTCAGCCTCACCGTCCAGAGAGCCGAGGTCAGCGACAGCGGCAGCTACTACTGCCACGTGGAGGAGTGGCTGCTGAGCCCCAACTACGCCTGGTACAAGCTGGCAGAGGAGGTTTCTGGGCGCACAGAAGTCACTGTGAAACAGCCAGACAGCCGCCTGAGGCTCAGCCAAGCCCAGGGGAACCTGTCGGTTCTGGAGACCCGGCAGGTACAGCTGGAGTGTGTGGTTCTCAACCGCACCAGCATAACCTCCCAGCTCATGGTGGAATGGTTTGTATGGAAGCCCAACCACCCTGAGCGGGAGACTGTGGCCCGCTTGAGCCGTGACGCCACCTTCCACTATGGAGAGCAGGCAGCCAAGAACAATCTGAAGGGGCGGCTGCATTTGGAGAGTCCTTCCCCCGGCGTGTACCGTCTCTTCATCCAGAACGTGGCTGTGCAGGACAGCGGGACCTACAGCTGCCATGTGGAGGAGTGGCTGCCCAGCCCCAGTGGCATGTGGTATAAGCGGGCAGAGGACACCGCTGGGCAGACAGCTCTGACAGTCATGCGACCAGATGCTTCCCTGCAGGTGGACACAGTGGTCCCCAATGCCACGGTCTCTGAGAAGGCAGCTTTCCAGCTGGACTGTAGCATCGTGTCCCGCTCCAGCCAGGACTCCCGCTTCGCTGTGGCCTGGTATTCCCTGAGGACTAAAGCTGGGGGGAAAAGGAGCAGCCCTGGCCTGGAAGAACAGGAAGAGGAAAGGGAGGAGGAGGAGGAGGAGGACGACGACGACGACGACGACCCAACAGAGCGGACGGCCCTGCTGAGCGTGGGCCCAGATGCTGTCTTTGGCCCAGAGGGCAGTCCTTGGGAGGGCAGGCTTCGCTTCCAGAGGCTCTCCCCGGTGCTCTACCGGCTCACAGTGCTGCAGGCAAGCCCCCAAGATACAGGCAATTACTCCTGCCATGTGGAGGAGTGGCTGCCCAGCCCTCAGAAGGAATGGTACCGGCTGACGGAGGAGGAGTCAGCCCCCATCGGCATCCGTGTTCTAGATACAAGTCCCACCCTCCAGTCCATCATCTGCTCCAACGACGCACTCTTCTACTTCGTCTTCTTCTACCCTTTCCCCATCTTTGGCATTCTTATCATCACCATCCTTCTGGTGCGTTTCAAGAGCCGGAACTCCAGCAAGAACTCTGATGGGAAGAATGGGGTGCCTCTGCTGTGGATCAAAGAGCCACACCTCAACTACTCCCCTACTTGCCTGGAGCCCCCTGTTCTCAGTATCCATCCAGGGGCCATAGACTAAGCGGGTGATGCCCCAGCGGATGTTGGCCACGGAGGAGCTGAGGCTCTCCCTTTCTCTGTGATTGGACAGTTGACAGCACCCAAACTCTGGGGTGCATGTGTGTGGAAAGTTGTCAGACTTGAAAAGTGTTCCAAGTTCCCAGTCAGTCACAGAGACAGACTGCCTCTCGGTGGCAGTCTTGGTTGGTTAGCTATTTGCGCGCAAATGTTGTGATCCTGCCATTATAGATTTCTTGTTTCTGTTTTTAGTAATGTAGTGAGTAGCTCCAGGTGCCACATCTACTCACAGATTTATCTAGTATTCTCAGATAGATGTTACAGGGCTTCTTATTCTTTGTAATGTACTCTTTTTAAATCCCTTTAGTTTACCCTTTTTGGATTCCTTAATGTGGACGAATTTCTCTTACGTACAACTGACAGCAAAAGGAAGGGCGAACTTTCTAGTGACAAGGAATCTCTTCCAAGACTTTGTTTTTGCACATTTGAAAATGCCACCCATGGATCAAAATATACCCAAACGTTTTTTACTTTCTTAACAAGACTTAAGAATTGTGTGTAGTGTGGGCAAAATTTGTATGTTGTCTTTTCCCTCAGCTGGAGTTATTGGAACCACTTTGTAGTCAAGACGAAAGCACTGAATTTTGCTTCAAAGAACTGTGTATGTACAAGAGAAATCCTGCATAACCCCATTAGGAGTAGATGGTGCCCGGCCTATCTGTCAGGGAGGCAAAAAAGGCTTCATCCCATCCTTGCCAAAAAATAAGAAAACTGTCTTGGAGAATGGGTCAGAAGCCCCAAACGGCACACACTTTCCAAATTAAAGTGGGCAGGGGCTGCTTTTAGCAGCTGCTGACCTGCAGATTTGTCAAAGCCAGTGACTAGAGAAGGAAGGGAGAAAGGCTGGCTGTTGGCTTGCTCTGAGCTGCAAGGATGGTCTCTAACTGATTAACTGTGAGCAGGTGGGCCTGTGTCTTCAGGTGCTTTGCCAAACTCTTAAAAGAAAGTGTCCAGTGAACTTGGAAGTGGGCCCCTGAGCTGAGCACAGGGCCAAAGCAGCCATGGCAGACACCTGACGGAGGGCACGGGGCTGGCTGACACTAAGTTTGGTGGGACAGTGAGGGGTGGGAGGGGGGTTTCCAGGGCCTGGTGTTGGAGAGTGCAGAGAAATATCTACCTCCCTGGAGGTGTGAAGACTAGGTTTTTCTTCTTCCTTCCAATTAGATTTTCCTTAATTATAGTGATGTCTTCCTTATTCATTTTTCTCTCCCTGCCTCTCACTGCCATAAGAATATCAGCCTGGGGGCAGTCCAGACGCAGCCCTTTGTCATCCTTTCTGTTTGCCTAGTCTCAGCAGACTGTGATCACAAGGCATTGTCTGTGGGATTTTTCCTTTCCCTTTCTTGATCTCTCTTGTGGTTCTAGGTTGTTTGGTTGTTCATTGTTATGGTGGCTTTTTATTTTAACGCCCCTTGAGCCCCATGATGGCTGGTGTCACCCTGTTCTTTTACACTGTTGGGCCAGGTGCTGCTTGTCCTTCTTAGGGCATCATCAATTGCAAATATTTCCTTTTGCTCCCTTTATGAAGATGTTCTTATACCCTTGCTTTCCCATATTTTTCTGGCCAAGCATGCCATCTCCTTTACTCTGGGAACTTACATCCTGAATCCCAAGAGGGGGTCACAGTTTGGAAAAAGTCATCAGGGATTCTGGAACTAAGTCTGATAAAAGATTCCAGTGAAGCCCTGTTCTGAGAACGAGCAGACTGCAGGGGAGGCCATGGGATTCCCCAGGCCAGTGTCTGTGCTGATCCTTCAAGGGTCTGCAGGTATGCAGGTGGCCTGGGCTGCTCGGCAGATACTTTGCTGATTCCCAGCTGAGGGGAGCATGGTGGCGATTGCTCAGCCATTTTCTGACAGACACACAGACCTGCCTTTTCTCCCCCAAGTATACCGTACCCTCCTGTGAGACAGTGTGTGCAGGCACCACCACCTTAATCCTGCTGTTGCCTGACATGCTGATTCTCATTTATTATGCTGCATCAACACATTAGAGGTACAGGAGCGGCTCAGTCATGAAAAAAGAAGGTCTTTTGCCCCATTTCTTTATTTCAGAGATGTGGGCTTTCAGTGGGAATTTGCTGACTCCTACTTTATAGGCTGAGTCAATGAGGGAAGATGACTGGCGTTTCCTCTGTCTAAATGGGAGGTTGCCAGAGCGCTGGCTGGGACTAGGATGTGTAACTAAGATTTCAGTTTGAAATCTTAGATTTCAGTTCACGGCGATAAAGAAGTAGGTGCTGCACACAAATATGTAAAGCAATTGTAGGAAATTTGAAAGGAAAAAAAGAAACCGAAGCCAGTATTTTAATAATTGCTTTTTCTGTGTATTTTGTATTGGGCTGGGGGATAGCATCAAAGGTTGAACTTTTTGAGCTTTCTATGAAAAACCCCAGGACCTTCTTTCTTTGGCCATTTCTATGGAAATGCGATGTCAGATGGATGGTAATGGTGCCCTCCAGTGGCTGTGAGACCTCATTGCGCATTGTCTACTGGAGCTTTAGTCTTCTGAGACGGAGGAAAACTGCTGAATACTCTGGATTCATCTATGTCTACAATGTTGCATTTATGAAAAACTACACTGTGCTAGGCGCATTCTAGGACATGAATATGACCACACCCTCTTTCACCGGGTGTTTCTGTAGCAAGTTTTCATATTCTTTTCAAACAATGGTTTCTCTGCGTTAATTATTGAGGAAAAAAAAAGATGGGGTAAGAAAACTACCCATGCATGATGTAGAGAGCTGTTGATTTGTTTCTGTTTTTTTAAAGGAAAACTATTTGTAAGATGTTGCACTAAAACATTTTATATACACTTCAGAGACCTGTAGTAAATTATGTTGAAAATA	0.472497	5.35185	1.86716	5.77477	4.9731	7.4921	7.93154	33.1542	37.7207	26.2366	32.6959	29.8888	26.2362
ENST00000369487	ENSG00000116815	CD58	CD58-201	coding	GTAGGCGGTGCTTGAACTTAGGGCTGCTTGTGGCTGGGCACTCGCGCAGAGGCCGGCCCGACGAGCCATGGTTGCTGGGAGCGACGCGGGGCGGGCCCTGGGGGTCCTCAGCGTGGTCTGCCTGCTGCACTGCTTTGGTTTCATCAGCTGTTTTTCCCAACAAATATATGGTGTTGTGTATGGGAATGTAACTTTCCATGTACCAAGCAATGTGCCTTTAAAAGAGGTCCTATGGAAAAAACAAAAGGATAAAGTTGCAGAACTGGAAAATTCTGAATTCAGAGCTTTCTCATCTTTTAAAAATAGGGTTTATTTAGACACTGTGTCAGGTAGCCTCACTATCTACAACTTAACATCATCAGATGAAGATGAGTATGAAATGGAATCGCCAAATATTACTGATACCATGAAGTTCTTTCTTTATGTGCTTGAGTCTCTTCCATCTCCCACACTAACTTGTGCATTGACTAATGGAAGCATTGAAGTCCAATGCATGATACCAGAGCATTACAACAGCCATCGAGGACTTATAATGTACTCATGGGATTGTCCTATGGAGCAATGTAAACGTAACTCAACCAGTATATATTTTAAGATGGAAAATGATCTTCCACAAAAAATACAGTGTACTCTTAGCAATCCATTATTTAATACAACATCATCAATCATTTTGACAACCTGTATCCCAAGCAGCGGTCATTCAAGACACAGATATGCACTTATACCCATACCATTAGCAGTAATTACAACATGTATTGTGCTGTATATGAATGGTATGTATGCTTTTTAAAACAAAATAGTTTGAAAACTTGCATTGTTTTCCAAAGGTCAGAAAATAGTTTAAGGATGAAAATAAAGTTTGAAATTTTAGACATTTGAAAAGAAACAAAAA	0.601504	1.56435	2.24542	2.16183	1.94157	2.84157	2.45327	5.01829	3.08695	9.99812	4.03984	4.60632	11.2528
ENST00000369498	ENSG00000165775	FUNDC2	FUNDC2-201	coding	GACACCGCACGCTGAGCTCTGTGATGTAGCCGCTTGCGGAGACTGCAAGCAGCCGCGGCGCGCCCGGCCCTCCCTCTTCCGCTGCCGCCGTGGGAATGGAAACATCTGCCCCACGTGCCGGAAGCCAAGTGGTGGCGACAACTGCGCGCCACTCCGCGGCCTACCGCGCAGATCCTCTACGTGTGTCCTCGCGAGACAAGCTCACCGAAATGGCCGCGTCCAGTCAAGGAAACTTTGAGGGAAATTTTGAGTCACTGGACCTTGCGGAATTTGCTAAGAAGCAGCCATGGTGGCGTAAGCTGTTCGGGCAGGAATCTGGACCTTCAGCAGAAAAGTATAGCGTGGCAACCCAGCTGTTCATTGGAGGTGTCACTGGATGGTGCACAGGTTTCATATTCCAGAAGGTTGGAAAGTTGGCTGCAACAGCTGTGGGAGGTGGATTTTTTCTCCTTCAGCTTGCAAACCATACTGGGTACATCAAAGTTGACTGGCAACGAGTGGAGAAGGACATGAAGAAAGCCAAAGAGCAGCTGAAGATCCGTAAGAGCAATCAGATACCTACTGAGGTCAGGAGCAAAGCTGAGGAGGTGGTGTCATTTGTGAAGAAGAATGTTCTAGTAACTGGGGGATTTTTCGGAGGCTTTCTGCTTGGCATGGCATCCTAAGGAAGATGACCTCATGTTCATTGTTCCTGGTTTTTTCCAGCCAGCAGCCTCTACACTCCATCATAGGACATCGAGTCCCTCCTCCTCTTCTCCCATGCCTTCTTCCCTGCCATGGCAAATCTGAGTGGCTTCTCTAAGCATCTGCTGGTACAAGTCAATGTGGCACCATGAGCTTCATGGTGGCAGAAGAGACAATAGTCCTTAGCTCTCCTCCCAGTACACCCCCTACTTGGCCAGTCTGTAGGCCAACAAGAAGGTTCCTTTACCCCCATGCAAGACACTTATGAGAACACATTACAAGATGGCTGACCGTGGAGGATGAGTGGATCCTGAAAGGTTGTCCCAAACTGTTGATTTGGAAAAGAAATAAGCACATAGATAACCTTATTGTGTGCTGCATGGAAAGGAACTGAATACATTTGCCTTTAAGCATGAAAGATTTTGGTATCTTGGTGTCTACTTTCTTTTTTAGTTGGTTTTACATTACAGAAAGCTATTTAAATGTGTTATAATTATGCCGACAAAATTGGCAGCATAATTACTGTAATTGAAAAATCTGATATTGTCCAGGAATGCTTTCTACCGTACAGGATAATGTATCTCATGGCTGTTTCCAAAGGGTTTATTTATTGTAAAACAAGTGATTTAGGTGGGAAAGGGAAGATTTTGGATTTTTATTTTGTAGAAAAGGTTTTAAGCTTTGAAATGTGAATGAAATATCCTTATCAAAACATTAGGGGTGGCCATAACTCCTCTGTGCCACTTCTACTATTTTTTTTTTTAATCTAGTTAGTATGAAATACAACATTTAAACCGGAATTTTAAAGAAGTAGCTTTCCAGGGATTCAGAATTAAGAAAGATAGTGATAGGACATGAGAAATAAATTTCCATCAAGTGTAATCTACCGTCTCATGATGACCACAACCCTGAGAATTATTCTTTAAAAGCTTACACACACACACACACACGGGCACACACGCACACACAGAATCTTACCACATTTTGCTGTAGTGGCATGTTACCATGTCTACAGTCCCTACTAGAATATCAGTCAGCTTTCAGAGGGCAAGACTTCTGTCTTCACCATTATACTCACAGGGCCTAGCACTTAATAGGTGCTGAGTATTTGAATAATGACTTTATAGAAAGAAAACTCACTATTAAAGGTTAGTTTTACTCAGAATTGTTAATCTTGGAGATGATCTCTTGTGAAATATGAGTGTGTTTCTAAGGCCATACATTTAAAAATGTTTGCATTTTAACCCGTCTTGAGAATGATGTATTGAATTTGAAAATCAAAACTACCAGTGGATGTGTGGAACTTTACAGAAACCACCTATTTGCGTTTTTCTCCTTACATTTAAGGAAACATAAGCCATTTTGCTTGCAATATGTATGAATCATCTCAAAACCATAATGGTATGAGCCTCTTTGCTGCATATTTTGCTATAAGAACTTATTTTTTTTCACTTTTTATTATGGACGCTTTCAGGAATATATAAAAGTAGAGAATATAGTACAATAATCCCCCTGTGTATCTATCACTCACTCACAACAATCATCAAATTATAGCTCTGCTGGTTTTTACCAGTTATTGTGAAACAAATATCAAAATGTCATTTTATCATATTTCAGTATGTATCTCTAAAAGGTAAGAATTATTTCTAAAAATCATAAATACCTCATCATATCAGACATTAACAGTAATTACATAATATCCAAAATCTGATCAGTGTTCAAAATTTCCTCAAGTGTTTTATATTTAGTTTGTTTGAATCAAAATTCATGCAAGGTTCACATCGTATTTGCATGATTTGGATAAGTCTCTTAACCTTATAGATCCTCCTCTATTTTTTTTTTTTTGCTTGCTATATATTTATATCTCTATATATATTGATATAGACATATGTAGTGACACTGAGTCATCTGTTTCCTGCTTCCCCACACTCTGCCTCTCCTGACATCTGGGTCTCTGGGTTATGCCATATATGGTGATAGTGGCTGCAGCCACTTTACCTGTGTGACTTACCCACAGCAATGGGATGGTAACAGCAAAGCTAACCAAAGTGCTCTGTGCCCCTTTGGGTTGCATGTGGGGAGACTGGCCACCCAATGCCTCTCCAGTGGGGTAGGGGTTGTCTTTTGGTGCATCTGTTTTTCCTGTGATTATTGGTGAGGGCAGCAAAGATTAGCAGGTGGTTGTAAACTACCTTGAGTAGGTTGTAATAAATAGTCTGGCCTCAGACTGTATTCTGATTGTCTGAATTAAGATCTGTAGGTAGGTCCCTCCTGAAGTTTTTTCCCAGCTGGCTGCCTCTACGACTGTGAGGGTCATGGTTGAGGTCAGTATTGCAGGTTGGCCTCATCCTGCTAGTATGAGAACGGCTGTGAGTTCTGCCCACGGTGTGAGGCCACTGTGACCACTTGGGATTGTGCAGAGCTGGCATGGAGGTTGAACACGCACAGCTGCACACCTTGTTTTCAGTTTAGCTGAACCATCGGTGAAGGAGGCTCAGGCATTTGGGGTTACCTGTGAATCAAGGCCCTATTGTGCCAGCAGTTTTGTTTCAGGTGGTGAAGTGGGAGTTAAGGTTTCCCCCAAAAGAACAGCTGCCACTCCTCCATGCAAAACCGAGATGATTCAAGGACCAGGCAGCTCCACCTTTCAGTGCACTACTTTCATTTGACTGGAGAGGCCTGCTTAGCTAGGCACGTATTTTCTCCAGTAGCAGAGTCCAATGACGCTCTGGACTTCCTAATTAGTGGTGGTGGGGCGGAAGTTTTTCCTTGGGAAGAGCGTTGTCGCTGTATATGGTCCGCAGAAACTTGACTTGGAATGTGTTCGGGGTTTCATCGCCCCCTTGTGGCGGCGACGTGGTAACACCGCACTCAAGGCTTCCAACTTGTCAACCAATAGGATGGCATCTACGTAGTGAAGGCTTCCCTTCCCTTGTCCTGCAGCGTGCTGGACAGTGTCCCGGCTCAGGGACCCCTTCTGTCCCCTTCCTGGCTACTATGGGTCGGCCCTGCGTCCTCACCACTTTGAGCCACCCTTTGACCCAGCGTCTCTCCCGCAATGGGACCTGGTGGGATGGGGACTTGGAGCATGCTACAGGAGAGGTAGAACTTTTGAGTCTCTTCTTCCCAAGGTTCTCCCCAGAGTCGGAGAGCAGAGACGGATCCAGGGGCACTTTCTGGCCGCTGCCTGCTCGGGCTCAACAGATGGAGTCCAATGTTTCAGTCTCCCCCAAGAATGTGTATCCTCATTGCTGACACGGGAGCTGGGTGCGGGGAGAGATGTGGTGGTGGGGACCCTTGCCTGAGCAGCCCATTGTCATGAGTGTTATTGCCATTGTGATAATATGTTAGCATGACTCTCCTCCCAAATGGCCGCTTGTTTGTTGCAATCTCCCGCCACTCAGCCTCCAGACATTCATTAACAGGACAGTGGGGTTCTTGACTCCCCTACCACTGGGGTGACAGTCCTTGCTACTGGATCTGGGCAGTTACTGTCTCATGGATGCTGGCAGAAGACGATTCAAGTTGGCGGACTAGATTCTACAAGGAATGATCTCTTGCATAATTCTAGCCAACATGCTCTTGGGGTGGGTGCTTCTGGTTTTGGAAAGCAAAGTTACTGTGTAGTTAACAACTATTGTGGTAAGAATAGTCTCTCCATCATTCTTTTGTTTCACGGTTGTCAGAAAGATGGGCATAACTAATGGTTGGGCTCTTATTTGGAACCTCTACTTTTGTACAGTTTGGGAATCTCTGCTTGAAAAGATGGTATACTGATGGATTTGAAATTTCTGAGTATCATCAATGTTTCATGATGATCTCAATTTCTTCTCAGAGGGAAGCTCACAGCCAGTTTTGGACCCCAGAGAAAAATGTGGCTGCTGCCCTCTACTCCCTCTACCAAATTATCAGCTTCATTTCTTTGTCATGAAATCTAGTATGATTTCTCAGAAATCAGGCCCAGAACTAAAATACATTTTCTGCCCAATTTTCTAAGAGGTCACACTAACATCTGAGTAATTGGGCAGAAAACCTATTTTAGTTCTGAGCCTGATTTTTCTAGAAGTCATATGGTATAGCTTATATTTCCGATGCTTGCATTCTTTTTAAGGGGTCATGAATCTTAATACTTTTTTTTTTAAAAGAAAAGTGTCGCACTTTTTCACATTTTTATAAAGCTTTAAAGTCAGTTTACTGACTTTTCAAAAGTGTCTACCTTTTTAAATTTTAAAATGGTAAGAAATGACATTCCTGAGAGCAGTGGCTTTCATCCTTGCTTGCACTTGGGAATCACCTGTGAAATTTTAAAAACTACTAATGCCTGGCTCTCATCCTAGAGATTCTGATTTCACTGGTCTGGAGTGCTGTTCAGGCATCCTGAGGTTTTAAAGTGTCTTAGCTTTTTCTAATGAGCAGCAGAGACTGAGAACCACTGAAGTACACAGTTGGAAGCTGGTGCTGAAAAAATTAAGAGTTTTGCTGTTAACTCCTTAAGAGGGCTTTAAAGCCTTTTATATTAAGTGCCATACAACTTCAGATGCCTTCTGAATACTGAACACAAGTGTAATATTATAGTTCATTAAATGTCTTAGGAATCGTGTGGAGTGAATGCAAGGAAAGGAGTGACAAGATATCACCCCACAAATGACTTACCCATTACGAAGGGAAAACTACCTTTCTAGCTAAAAGGTCTGTCAGTCACTAACCAAGTGATTAAACTTAGCATCACTAATAGCCAACTTAACAAAGTTTTTTTTTTTTTTTGGTTTCTAAAATGGGAGATCATAGTTTTCACCTTCCTAGAGTTCTTTGCTTAAGACTGAGATTCAGTGTTACTCTTGGTCCCTAACAATAAGAAGCACTCAGTAAATGTTAAGCCTTCTATGATGGCTATTTTATTTTTTTGTATGTCATAATAATACCTAAGAATAAGAAGAGTTAAATTAATGTCTTCAAATGGATTTGTTGACTTAAACTGACACAATCCTTTAAAAGAAGGAACTGATTTGAACCTTTCAAAACTGAAAGAAAGTCGTATACTGATACAGTTTGGAGCCACCGAATGTCATGTTGAACCGTATTCCCTAATGGAGGTGGATCCTGGTGAGAGGTGATTGGATCGTGGGGGCCATCCCCTCTTGGTACTTCACTCATGATAGTGAGTTCTCATGAGATCTGGCACTTCACCCCTCACTCTCTCTTGCTCCTGCTTTGGCCATGTGGAGTGCTCACTCCCCTTTTGCTTTCTGCCATGGCTGTAAGTTTCCTGAGGCGTCCCCAGAAGCCCATCAGATACCAGTGCCATGCTTCCTGTACAGCCCATGGAACTGTGAGCCAACTAAACCTCTTTTATTTATAAATTACCGAGTCTCAGGCACTTTTTATAGCAATGCAACAATGGACTAATACATATACTTTAGCATAAAAACATTTAAAAGAGTCTGAAACTGGAGTAGTTAACTCAGTAAAAATAACTTGGCAATAAAACACAGAAAAACAATCTATTTGATCATGTAGTGATTCCTAATGTAAATCCTAGTACAACTGTCAACTGATAATTTTAAATGTAATTTAGATTTGTAGATGGTGTAACATTAAAGTTGTATGATGTTT	0.0989011	2.6443	0.401965	1.62069	1.30055	0	0.315405	0.771353	0	0.88624	1.427	4.14372	1.6062
ENST00000369501	ENSG00000118432	CNR1	CNR1-203	coding	AGAGACAGCGCGAGCGGAGGGAGCGGCAGGGACTGCGCGAGCGGGACGAGGCGACGGGCGCCCGGGCTGGCGGAGACGGGCGGCCCCACGCCGGGCCAGGCGGGGCTCGCGGGAGGACCCAGTGAAGAGCCTGGGAAGGGGCGAGGCTCGCCGGCGGTCGGAGCAGCGGGGCGCCAGTCCCGGTCGCTGTCGCGGGCGGGCGCTGGAGACCGGGACGCCGGCGCTCGGACGGACTGACTTGCTGACCGCCCGCCGGAGGCACACCCCACTCCACCCCACCCCGCCTCGCCAGCAGCCCGGCGCCGGCGCCGCCTCCCGCACGCTACTCCCTCTGCCACCCCTTCCTTCTCCACTTCTTTTCCGCCTCCGCCTCTTCTTGTCTCCCGCGGCGCCAGCGCCTTCCCTTGGCCCGGGCGGGGGCCTCGGCTCCCTGCAGAGCTCTCCGTAGTCAGTGGGGGATATTTCGTTCTAGCGGACAACCAGCCCCTGAGCTGGGCGAGAGGTGCCAAGGGAGCTTCTGTCCCGAGGACCAGGGGATGCGAAGGGATTGCCCCCTGTGGGTCACTTTCTCAGTCATTTTGAGCTCAGCCTAATCAAAGACTGAGGTTATGAAGTCGATCCTAGATGGCCTTGCAGATACCACCTTCCGCACCATCACCACTGACCTCCTGTACGTGGGCTCAAATGACATTCAGTACGAAGACATCAAAGGTGACATGGCATCCAAATTAGGGTACTTCCCACAGAAATTCCCTTTAACTTCCTTTAGGGGAAGTCCCTTCCAAGAGAAGATGACTGCGGGAGACAACCCCCAGCTAGTCCCAGCAGACCAGGTGAACATTACAGAATTTTACAACAAGTCTCTCTCGTCCTTCAAGGAGAATGAGGAGAACATCCAGTGTGGGGAGAACTTCATGGACATAGAGTGTTTCATGGTCCTGAACCCCAGCCAGCAGCTGGCCATTGCAGTCCTGTCCCTCACGCTGGGCACCTTCACGGTCCTGGAGAACCTCCTGGTGCTGTGCGTCATCCTCCACTCCCGCAGCCTCCGCTGCAGGCCTTCCTACCACTTCATCGGCAGCCTGGCGGTGGCAGACCTCCTGGGGAGTGTCATTTTTGTCTACAGCTTCATTGACTTCCACGTGTTCCACCGCAAAGATAGCCGCAACGTGTTTCTGTTCAAACTGGGTGGGGTCACGGCCTCCTTCACTGCCTCCGTGGGCAGCCTGTTCCTCACAGCCATCGACAGGTACATATCCATTCACAGGCCCCTGGCCTATAAGAGGATTGTCACCAGGCCCAAGGCCGTGGTGGCGTTTTGCCTGATGTGGACCATAGCCATTGTGATCGCCGTGCTGCCTCTCCTGGGCTGGAACTGCGAGAAACTGCAATCTGTTTGCTCAGACATTTTCCCACACATTGATGAAACCTACCTGATGTTCTGGATCGGGGTCACCAGCGTACTGCTTCTGTTCATCGTGTATGCGTACATGTATATTCTCTGGAAGGCTCACAGCCACGCCGTCCGCATGATTCAGCGTGGCACCCAGAAGAGCATCATCATCCACACGTCTGAGGATGGGAAGGTACAGGTGACCCGGCCAGACCAAGCCCGCATGGACATTAGGTTAGCCAAGACCCTGGTCCTGATCCTGGTGGTGTTGATCATCTGCTGGGGCCCTCTGCTTGCAATCATGGTGTATGATGTCTTTGGGAAGATGAACAAGCTCATTAAGACGGTGTTTGCATTCTGCAGTATGCTCTGCCTGCTGAACTCCACCGTGAACCCCATCATCTATGCTCTGAGGAGTAAGGACCTGCGACACGCTTTCCGGAGCATGTTTCCCTCTTGTGAAGGCACTGCGCAGCCTCTGGATAACAGCATGGGGGACTCGGACTGCCTGCACAAACACGCAAACAATGCAGCCAGTGTTCACAGGGCCGCAGAAAGCTGCATCAAGAGCACGGTCAAGATTGCCAAGGTAACCATGTCTGTGTCCACAGACACGTCTGCCGAGGCTCTGTGAGCCTGATGCCTCCCTGGCAGCACAGGAAAAGAATTTTTTTTTTTAAGCTCAAAATCTAGAAGAGTCTATTGTCTCCTTGGTTATATTTTTTTAACTTTACCATGCTCAATGAAAAGGTGATTGTCACCATGATCACTTATCAGTTTGCTAATGTTTCCATAGTTTAGGTACTCAAACTCCATTCTCCAGGGGTTTACAGTGAAGAAAGCCTGTTGTTTAAGTGACTGAACGATCCTTCAAAGTCTCAATGAAATAGGAGGGAAACCTTTGGCTACACAATTGGAAGTCTAAGAACCCATGGAAAAATGCCATCAAATGAATAATGCCTTTGTAACCACAACTTTCACTATAATGTGAAATGTAACTGTCCGTAGTATCAGAGATGTCCATTTTTACAAGTTATAGTACTAGAGATATTTTGTAAAATGTATTATGTCCTGTGAGATGTGTATCAGTGTTTATGTGCTATTAATATTTGTTTAGTTCAGCAAAACTGAAAGGTAGACTTTTATGAGAACAATGGACAAGCAGTGGATACGTGTCAATGTGTGCACTTTTTTTCTATATTATTGCCCATGATATAACTTTAGAAATAAACCTTAATATTTCTTCAAATATCTCTATTTAATTTTGACACTGAAATAACCGTAAAGGTTTATTTTTCTGTTACCTCAACAAGAAGAATTTGAAGACTTCAAAATATTGAGCAGAATTCATTCATACTTAAAAATTTATTAGCCCTGCATTTTCATAGGAAGACACATTATCTTCTGGACTATAGCTGTTCTAATGGATTATAATCAGAATGGAAGAGAGAAAGCATATTGACTTTTTTTGAGCGACATCTCTGACTTTCTTTAGTCTTTAGCTATTACTGGATCTCTTAAGACAGCATGTGTTAATCTTAATGTATATCGTTATCACTGTGCAGTTGCTGTTTACTTGAATAGTATTGTGTTCCTATATTCCAGGTTTAAGTAGATTTCATGCCTGGGTGGCCAAACAACAGTCTTCATTTTTTTTAATTGAAAAGAAGTAGTGTCTGGATCAGTAAAATTATACTGTGTGTGAGTGTGAATATAAATGTGTGTATGTGTGTTTCTGTCCTGTAACTGTTACAGTAATGTCATAAAGTGAGAAAACTGTGACCAAGTATAAACTTTTACCACTTGCTGCACTCTTGCACATGGATTCAGTTTCTAAAATTGAGTTCTTCCTGTAATCTTGTTGATAAAAATACTGACTCCAACCATTCAAAAATTTCACCCCATCCCTCCTTAAGAGATTGGATCAAGTATTACTAAATTGACCTTTAGGTATTACACAAGACCAGTGCTTAGCAAAAAATAATGACAGGCATCCAAGGAAGGGATGTATTTGTAGTGTTATTGCCAGGAAAGGAGAGTACTTTGGTTTCTGAGCACCGAATATTGAGCAATATGTCAGTCACTAAAAGGAAGACAGTTCTACAGAAAAACAATGGTAACATTTTTCAATAGCGTGTGTAGATAGTATGCACTATATACATCACGTTAAAGTAGGACTATCACACCCAGCCCATGTGGCTAAAAAAGCTGAATCAGACAGTGGATGAGACACACAACGGCAGTGAAGAACCGATACACTTGGCATTGACGTCTAGCTATGCTGTATCTGTGCTTTGCCCACATGCCCTTGGTGACAGCTGAGCACCCAGCTCTGTCTTGGTAGGTTTGGGCTAAGGAACAAATCTCTCCTTTGCTCGTGGTTAGCAAGATACACTCAAGCATGAAGATAAACACAGCTGCTTTCTTCTTACACCCCGGTCTCATGCTCCTTAATGGCGCCATGGGTGCTTGTTGGGCCTTTTTCCAGTAAGGAATGATATTGCTGAAGAATCTACTTAACCCTGACAAATTTTAATTATAATCTCTTCTTATACAGATAAAACATGACTCCTACAAGGCCCCAAGGTTTACATAGTCTGAAGTGAAGTACAGAGCTGGCATCTATCTGGTGATTTCTAGCTCTCGAGATACCCAAGCAGCCTGATGGGGCAGTTCCCCTTCTTACGGTTCACGCTCTAAGGCAGGATGTGGCTTATGAGATACTTTGCATTGTCTGTCTGCACACCTTGAATCTGCCTGCTGGCTCCCTTACTTTACCTCTCTGTCATGTGCAGATGAAGGCTCAGGGTGCTAGAGGATTAGTAAGATCTCTTTCTAAAGACAGGAGAGATTATTTACAAGAAGAACTCACCAGGGTTTAGTTTGCATTTAAGAATTGCCAGTCTTTTGTCCTGCATCATCTTGAACATTAATCCACATGTTTCAGAGCTCACCAGGCAGTACCAATGCTCTTTTCACAGCTATGAAGAGCTAGAGAAATTCTTGTTATGGTAGAAAAATTTCACGATTCATTTTTGAAACTGCATTTGTGCGTATGCAGTGTAGATTTTATAGTGTGTTGTGCTTTCAAGATCTAAATCATATATAATAAATTAAGGGACAATGGGGCTGACAGCACTAAACTTGGTGCTTATTGATATTCTAAGAAATATCTGTGAAATATCATCACGTATGTTATACAACCTTCATTTAAAAAGGTTTAAAACTAGTTAGATTCACTTTGACACTTTTCATATCATTTCTTAACCCAAGTGACGAAAACATTGTCCCCAATGAATATACTCATTAGAATTACCATTTGTTAATATCACTCATTAATTAACCCCATAATTAGATCCATTAATTTAAATGATTTAAATTTAAGTAAGTTTTATAAGGTCTGACATCAGAGGTATCTTACTTTCCTCTGAGGATGATGTACTTGCCCTGACCATGCATTTTACCATCACACATGTTCAGAAAGGGCCAAATTCCCAACCTGCTCATTTTTTTTTTATCAGAGTCATGATGAATCAGTCCTAGAATGTTTCATTTGCACAAGTAGGGCTGCCTCCAAGAGGAACCTCTGATTTATTTTGTATGAAATATATGTGAAAGGATATGAATCTGAGAGATGCTGTAGACATCTGTCCTACACTTGAGATGATTTCCAAGCCTCTCTGGCACTTTGAGTTAAGTCTATCTGGTATTAAATGCCAAGGACCTTTTGCTGCCTAAATCCACTCTGCAGGAAATAGGCCCAACCACCAGATGAGAATTAGGCCCTGGATGAGTAGCGCTATAGTTACTGTCCTGTTGATTAATTTCTGCCATTTCATGTCCATAAAAGAGACCACCCATATCATGCACACAATTAGATTTCTCACACTCTAACTGTATATTTGTATGATATTTTAAAATCTCCTAAATGCTGGGCAATGGCTATTAACAATTAATTGTCTTGCACTGGCCTTCTGATGAAATGTTAACAATGCCTATTGTAATATAGAAAAAAACATTCTATCTACTGATTTGGGCTGAATGTATGTAAATAGGTTTCTAAAAAGTCAGATGTTTGAGCAGTGGCCTACAAATCAGTAATTTTCGGATGGGAGAGTTTCTTTACATTGCCGTGGCATCTTAAAAGCTATCTTCATGTAAATTGACTGTACTAGGCCTACTGGGGATCAGAGTTCCCAAGAAAGGAAACCTTTTCTTGTATCTGGATTCAAATTTATTTCCAATGTTTCAAGCGGGAAACATGACTCTTTATTGTCTGTAAATCTAACATTATTACTTTTCCTCTTAGAAGAATATTGTATTGTTAGATGTTTGTTGAGCTGGTAACATCGTTGCAACCACTGCAATATCTTCGTTAGTAATCTGTATAATACTTTGTATACAAGTACTGGTAAGATTGTTATTAAATGTAGCTTCAGTCATTAAATTACTATAGCAAAGTAGTACTTCTTCTGTAATATTTACAATGTATTAAGCCCACAGTATATTTTATTTCAATGTAATTAAACTGTTAACTTATTCAAAGAGAAAACATCTCATCATGTCTATTGTCCAAAGTTACCTGGAATCAAATAAAAATTCTAGATTACCATGAAGAACATAAAA	0.312997	0.966522	0.571124	0.415286	0.823928	0.663007	0.43843	1.04555	0.517994	0.509655	0	1.03627	0.71227
ENST00000369506	ENSG00000177551	NHLH2	NHLH2-202	coding	GAGTATATCTGGATATGTTTATTTTTCTATGTCAATATATATCTGTTCCTCAATATGTATTTATACTGAATAATAATAATAATGATAGCCAACACTTACTGAACATGAGTTCTAGGCATTAGTTTAAGCACTTTACATATATTATCTTGTTCACCTTCAGAAAAAAACATGACATAACATTACATAACATGCTTTGATTATTCTCATTTTACAGATTAGAAAACTAAGGTCCAAAAAGGTTAAGTAACTTACAACTAAATTCACACAGCTAGCATATGACAGAGCCACAAAGCCGGACTTTTTAAGTCACTACTTATCACCTCCCCATTCATTTAATAATATTATTTAATATTACTCTTATAGTCTATAATATCATAATTTGTATGGTGCTTACTATTTCATCAAATATTTTCAAATACATTGGGTCTCATAGCGAGCCTGTGAAATGAGAAGTGCAATATTATTATTCTCATTTTTACAGGAAAGAAAATTGATAGAACTGAACCATGGGTGTCCTTTAGTGGAAGCGTTTCTATGTTACAAATATCTGGGGTACCTCTGTACATAGAGTCACATCATAAATGAACTGAGTACCTATAATGTGTCAAGCTCAGACATTAGTGCTGGGGATATAAGCTACAGACCTCCCCTGGAAGCATCATAGCCTAGGAAGAGAGACCAGTGTGGTAACCAAGAACCAAGAATCACGGTACACAATATGTAGTCTCTAAGGGAGACATGAAAGGAGTGCTTATGGAGCACAGAAGGAGGGGCCATCTGTGCCAGGGAGGTCTTAGAAAAGGCAAAGGGGTGGGGGAGGGGGAGGCTTTGATGGAAGAAAGAATGTGTGTGTGTGAATGTGAATCCATGTCTGTGTCTATGACAGTGTGGCTAGGCATCACTAAGTATGGATCTGAGTGTGTACCTGTTTATACAGGCTTACTTCTGTAAGCATTAATTTTTGTGTATGCTGGCTGCTGGTATAGAATGAGTAAGCCTGAACATAAAAGGGAATTTGTCTGGTATCACACACACCATAGCAGAATTGGACCTGCCCTGATAGGCACACCCTGTCATGACTCCCCAACACCAGGGGAACCAGAGATGCTGGTCCTTTCCCACTGTAGCAGCTGCCCACTCTAGAGCTATGGTGATTAGACCCACCAGTTTTTTTCAATCCATCAGTATGGATGTGTGGTGGTCTAATAGAGCCAGCCAGCTTGTATGATGAAGGGGGAGGAGGTACAGGTGTCTGTGGGTGTGCATCTGTGTGCACACTTCTGGTTGTGTGTGAATGCTTAGCATTGGCTGTTCCTAACTAGAGTGAGAAAACCTCCCTTCTCCCTTCATTGTCACCACCTTGGGGTGTTTATCCACTCACCCATTTCCATTGCCACCTGTATGGGACCGGCTTCCATCTTCACTTTAACGTTCTGGGGATATCTAAAATATACCTCTGTGCTGGGGTTAGGCAGAAGCAAGGCTGGGGAGTGTTGGTGCCCTTATTTGTTGGAGGCACTCCCTCCTTTCCCCGACCCCTGCCCCATTGTGGTCCAGGAATCTCTCAAAGGAGCAAAAATGTGGGCAAAGGCAAATAGTACTTGTGGAAGCCATGAAAAACCCGGAGGGTCACTCCCAGGGGTGGGCTGCTCAATGTGCCTCCCCTGGTGATAAAATCTGCTTTTAGGGCAAAATTAAGGAAGACAAGTGAGGACTCCTCTCTCCACAAATGTTCCCCTAGGAACTGGCGGGGTGGGAGTAAGGCTGTAATGCTCTTTTATTTCTTTAAGCTTGTATGATCAAAACAAGCTAAAATAATCACAAATAATATGTTATTGATATTAACTATGAGTATCTTCATAAAGTGGCAAAATAATTGAACTAGATTTTATTTTTTATTATAAGGTATACAAATTCAGGGCCATGGGATCATGTAAGGCAAAGGCATTATGTACTGGGACACACTGGTAATTTGTGTTTACATCTTGGCACAAGCACTGCCACGCAGTACAATATATTAGCATGTTAAGATGGGCAAGAATGAAGTGCAATAATCAACACATGTAGCATGTCATATTTCAGCTTGAATGAATGAGTGGGTGGAGAGAAAAACAAACATACAGAAAAGTAGAATTATCTCATGTCGTGGTCCGTGAATATGTGGATTCTCTTTCTAGTTCCACCAATGGCTTAATCTATTGAAAGGTTCTTACCATCTATTGATAAGTTAGTCTCATAGCAGATCATTTCTCAAAAATGTTAATATGCTTAATCAAACCTTACTGAAGTATCTTTTAAAATGTAAATGATCTCTAATAAATGTTGGCTGTTGCATGTCTAAATACTTTATTGCAGCATCTTATATAGTATATATTTCCATGTTCTGGACACAAATATTTTTCTAAATATTAAGGGAAAGTGGTGGCTTTGTAATATGCCAGGGGAATTCTTTGATAGTCAATATATTGTTTATTTGTACTTAAATATTTCATCAATAATCTGGAAAAGAGAAATAGCCTGACTACGGCTAGATACTGTTTAGAGGCTAAGATTTCTATCATGAACTGCTTTTCAATTGTTATATTTTATGGCACAGATTCAGTGGGAATCTGATCTGCTAAAATATTTGGGCTGTGAAAACTCCCACACTGTGACAGATGTCAAGTCCAATTAAGTGACTCATGTCCAGGTTTCTGTCCAATAGGATTTCCCATTAAATATCAATTTAGGGGAAAAAAATTCCATCCCCCTTCCTAAGCCTTTATCTCTTCCACCATCTCCAGGCTGAATCAATTGGTACCAGGAGAGCCCAGAAGCCACACACGCATCTCTGCCTCTTTGCTCTGGCTCTCCCACCCTCTTCCCGTCTTTCTCTGCTTCCTTGTCACTGTTACTCCAGGAGACGTTCACTTTTCACCAACCTTTCTCCAAGCATCTCCAAGCCACTGACTATATATATTTTGCTACAAGGTAAAGAGAAGAGGGGCTGGGGACGGGGGATATAGCCAAACCTTGAAAGACTTTGAAACTGGAAAATAGGTGTCTATTTATACAACATACAAGTAAGTGAGGGAAGAGGAAGAGGCAACCTTAGCTCCTAGTTACAGTATTGTGTTCCTGGGAACTGGGGAGATATCAGCTGAACAAAGCCTTATCTCAAAAAAAAAAAAAAAATCACTTCTGAGCAAGATCACATCTCTGTCCTGCACTTCCCAGTTTCTGCTCAGCCGTATTAAGGAAAAGAAAGGCATACGATAGGAGCGGAATCTTATCTTAACCATCTTTCTTATTGATTATTCCGCTATTAGAAAGTGGAGGAATCAGCCCTTTGATGTGATTGTGTTTATCTCTGCATCTCTTTTGTTATTTTTAGAGACCTAGAAGAGGAAAAAAGGCACGAGACTTTTCAACACATCGTTTAAAAAAATCATCAACGAATTTCTTGCAATGTTTGAGAACAATTAAAAGGAAAAAGCGTTTTTTAAAAAATCTATCAACTAAGTGAACAATCATTCATATCGTCTACATCCTGAGATATTATTGTCCCTCGCTGCGGACACCAGCGAGATGACAGCTGCTTTTTCATTTTTGAATGTAATAAATATTTGCTGCTTTTAATATTTTCCGGAATCTCCCCTCGCTATTCCTTGGAATTTTAACTCTAAAGATTGGAGAACAGATTATCAAAAAGGCTTTTGCAAGGTAAGACTCCTTTAAATAATTTTTTTCAGCTTGAAATAAGTTAGATTATTCATACTGTATCTATAGATGCAGTTCATTCCATAAAGAGATAAAACGCATACACGGCATACTATTTATGAATATTTTTAAAGATCTAGAGGAGAATTTAATGTGCTTTGAGGGCAACCCAGGAACTTTTTACCAGAACTACAACTATTTAGTGGCTTATTGTGATTTTCCATTACTCGTCTATTTATTTCTGCCCTTTCAAGCTGACTGTGTAGGTGCAAGTTGTTCTACTCATAAACGTACCCGAGAAAAGCCCGTAGGGAGTCACATGCAGCTCTCTGGGAGCATTTGTTTTTATTTTGCCGTAGAGGACCTGATTTCCTCGCAGGGAAATTAAAGCTGTTTTGGCCCAATTCGCTCCTCTGCAAGTGCGGTGCTGGGAACCGATCACCCATCCCCTTGCTTTTGTTTCTCTAGAAGCAAACGCTCCTATACGTCGCCGACGCGGATTTCTCCCGTGCCGAGCGTCGTGGAGGCTGCCCACGCCGGGGCCCCGAGTTCTCAGCCTGGTCCTCACTCCCGACGCCCAGGGGCGGTGCGTGCAGCCCCTGCAGGGGCCTTTCTCCTCCTGCCGGGCCCTTTCTCGAAGCCCGAATTACCCGGAAGCCCAGCGGTTCTGAGCGGCCCCCTCCCAGAAGGCGCACAGTCCGGGCCAGTGCTCCAGGCGCCCCAGAGAAGCCTGGCCAGGTGGCGTTTCCAAGAGGGCACAGTTAAGTTAGAGGAAGGCTAAGCACCGACATGCCCGGACTTGGCCAGGCCACCCGGGGACAGCTGCAGCCTGCCGAGCTCCGGTTCCGGGAGCGCCCGAACTTTGCCGGCAGAGATGCAGCTCCCGCCGGGACAACACGCGCTGCACCCGCTAGTCCCCGCCTGCCCCGCCCCGGGCCCTTCCCTTCTCTTCCCTTCCCTCTGCATCCTCTCCTCCCTCAGCGGCCCGGCTGCCGGCATTTTCCCGCAAGGTGGTCGCCAGACTGCCGGGCGCATTGTCTGATCCCACGTCGCCGTGTCCCTAGGTCCCCTATGTGTGTGGCTGTCTGCGTGACAGATGGTGCTCCGGGAGCCTGCGAGGGCATCGGAGTCAATTTTCTTTTTAAAGGCTCCCCCACGTTTGTTTAGTCATTTCTTTACGATTTCGGAGAAGCGCGAGGGGTCCAAGAAGCCTTCCCGCCCCCAGCCACTGGCTCTCCGCCTGCGCTCCAGGATGGGGATTCCTGACCGGCCGCACCCCAGAGCCAGGCGCCCCCGGCGCAGCCCCAGACCAGCGCCAGGCCCTCGGGCGCCGCGGCTGCCGGGTTGCTTCGCCGGAGGCCCTCGGGGCGAGAAGTGCACCCCGCGTCTCCCCGCCCCCGTGAAAACCCAGATGTATTCGTTGTTCGAAATCGCTCGTTTGTCCGGGAAGGGGACGAAGGGAGGGAGGAGGAATAGCGCGGTTGGCATTTGGCCGGAAGAGGCACAAAAACCCAGTCGCGACCCCACAGGCCTGCGGTTGTTCCCCAGGCCCAGGGCCACAGGCCCGCTGTGGCCGTCTGCAAGTCGAGGTGTCCAGTCTAGTATGCGGCCTGGGTCAACCGCGTCCCCGCCGGCTCCCGCGCCAGGGCGAGGCGCAGGGCTCGCGCCCTCGGGCCAGATCCTATCGGCGCCCTCCCGCGTCGCGCGCCGGCCTGCTGTGGGGAGGGGGCCCGGGCCGCGCGTCCGCTGGGAGGACCGGCGTGGTAGGCCTCGGCAGCCATCCTTCCAGCAAAATACCCTGATTCCTTTTACTGATTAATTTTCCGACCCCTCCTCAGCCTCCAAAATGATGCTGAGTCCGGACCAAGCAGCAGATTCGGACCATCCCAGCTCGGCGCACTCGGATCCGGAGTCCCTGGGCGGCACGGACACCAAGGTGCTCGGCAGCGTGTCGGACCTGGAGCCGGTGGAGGAGGCCGAGGGCGACGGCAAGGGCGGCAGCCGAGCCGCGCTCTACCCGCACCCGCAGCAGCTGAGCCGCGAGGAGAAGCGCCGCCGCCGGCGCGCCACGGCCAAGTACCGCTCGGCCCACGCCACCCGCGAGCGCATCCGCGTGGAAGCCTTCAACTTGGCCTTCGCCGAGCTCCGCAAATTGCTGCCCACGCTGCCCCCGGACAAGAAGCTCTCCAAGATCGAGATCCTGCGCCTGGCCATCTGCTACATCTCCTATCTCAACCACGTCCTGGACGTGTAGGGCGGGGTGCGCCGCGGGGGGCCGCCTGTCCCGGCGTCCGCGAAACGCTACGGATCCGGACGGGCGCCGTCGCTCGGGTGGCGGAGGCTGCGGTGGCCCAGCGAGACGGCCGCCTCGAGAGACGGCCGGGGAAGAAGCTCGCTACCTGTTCTCTCTGGTCAGCAGGGCGACGAGGGAAGGTTTCCGACGCAGGCAGGTGGGGTTGTCTGGCGAGCCCGGGGGCTCGCAGGGGGGATTTTCCAGGCCAGGAGAACCTCGTGGAGACACCCGAGATGAGCCACTTCTGGGGCTCCCCAAGGGTTGTGGTTTTAACCCACTGGAGACTTTGAGTTCTCCTACATTCATCCGCCACAAATCTTAATGTGTTGAAAGAATGAGGGCAGAAGTTCAGAGTATGCAGGCTCATAACTTTAGGCTATCTGGAATTTTTCTAATGGACAAATCACCAAACACTGGGAAGGAGGAGAGAGGAGGGATCTCTCCCATAGAGATGGAAGGCACAGAAAGGTGCGACTGGAAACTTTCCTTTCTGTTGTGAAAATAAAGATTATATTAGAATCCAAATAAACCCTGAATATTTAGTAAGTTTAAAAAGACAAATTGAGAACAAGTAGACACACTGTGGGAGGATCTGAGCTTGGTGATATTTTATCCCCAAGATATGACACCAAGGTAGACAGGAAAATCCATATTTAAATGGAAACTTTAATATCTGATTACTTTTGCAGGCGAAGTGCCCCTTTATATATCCAAAAACATCTATTTGTGACCTTAAACATGTGGACCCATAGGTGCAGTTAGAAAAAGACAACCTATTTTTATTTATGTTAGAAGGAGTAGAGTATTTTTTTCAAGACATTTATTTTTCAGAGTGGTGATACTTTTACTTTGGATACTCTGTGCCAATTTATTTATAGTCAAGTGTTTACACTTTTTCCTGTGGAATAATTATGTCTAACTTTTTACGTGTTTGTTGAGATTATACTGTGGTCTTTCTTTCTGCTCTAATTATATTGCACTTGTATAACAAATTTCCCACTTCTCCCTGTTTCTAAACATATTTTATATATTAAGATGTTTGTTCTTGAAAGGTTCTTTTGTTGTGAGATCAGCAACACTAGCACTTCACTATTATAGTTTTTTAAAAAGTGTATTATTCTTATCTGTAGTTATGTCTGAGAAGTCCTTTACAAGCTGTTTATAAGGAGAGTAGCTTCTTTGTGTGTGTGATGTTTGTGCGTGTGATGAATTTAGCAAATTAAGTTATTTTCCT	0.13809	0.245763	0.29763	0.419834	0.564278	0.742957	0.806835	0.183065	0.16452	0.343251	0.128491	0.05532	0.256168
ENST00000369516	ENSG00000134198	TSPAN2	TSPAN2-202	coding	GCCGGAGCCTGCCGCTCCCCGCGCTCGTAGCGCGGGCCTGGGGACTGGGGATCCCGCCGCCGGGCCGCAGCATGGGGCGCTTCCGCGGGGGCCTGCGGTGCATCAAGTACCTGCTGCTTGGCTTCAACCTGCTCTTCTGGCTGGCTGGATCGGCCGTCATTGCTTTTGGACTATGGTTTCGGTTCGGAGGTGCCATAAAGGAGTTATCATCAGAGGACAAGTCCCCAGAGTATTTCTATGTGGGGCTGTATGTTCTGGTTGGAGCCGGGGCCCTGATGATGGCCGTGGGGTTCTTCGGGTGCTGCGGAGCCATGCGGGAGTCGCAATGTGTGCTTGGATCATTTTTTACCTGCCTCCTGGTGATATTTGCTGCTGAAGTAACCACTGGAGTATTTGCTTTTATAGGCAAGGGGGTAGCTATCCGACATGTTCAGACCATGTATGAAGAGGCTTACAATGATTACCTTAAAGACAGGGGAAAAGGCAATGGGACACTCATCACCTTCCACTCAACATTTCAGTGCTGTGGAAAAGAAAGCTCCGAACAGGTCCAACCTACATGCCCAAAGGAGCTTCTAGGACACAAGAATTGCATCGATGAAATTGAGACCATAATCAGTGTTAAGCTCCAGCTCATTGGAATTGTCGGTATTGGAATTGCAGGTCTGACGATCTTTGGCATGATATTCAGCATGGTCCTCTGCTGTGCGATACGAAACTCACGAGATGTGATATGAAGCTACTTCTACATGAAAATTGCAATCTAAAGCTTTCATACCAAATGTCACAGGAGCTGTCTCCCAGCTCATTTTTAACACTGAAATGACATTAGGATCTAAAATAATTTGCTGTCAATTGTACATTTGCATGAGTACGTATGTTTGGCTCATTACTGGTTTACCCCTTGAGTGAATGCCTGTTTATGATGACTGAGAGCATATTCATGTGTGATCTGCGTGTTTCTGGAATATGCTTTATACGTAATGAAATCTGTTTGCTGGGAATTCCTGATTCTTGTTATATAAGAAGAACAACCTATTTCGCTCCCAGAAAAAAAAGATCAAAGAGCTTTCAGAAACTTTGAGAACTTGGCTATTTAGAAAAAGTGATAATGGGTCAGTTTCTCAGACTGTAGCCATTGAAAATTAGATGCAGAGAATTCAGAGATTTCTTCTTAATGGAAGTAATAAGCTGTAAGAATTGAGAGATCACAATGGAGTGTTAAAACTGACTGTGTCTAAGTTGGGTGTAAGGGTTTCCTGGGTTTTTTTATATACATGCTCTCCCCAGAATACAGTAAACCACAGTTTTAGAACTAAACACATCTGTAAAACTAAATATAGCATGGAAAATCCAATTTGAATAAGTCATGCTTTCCTAGAATTTAAAAATAAAAAAGTCTTCCTCTGGAAAGAGAAGTCACACAGACAATCATGTGCCCTATAAAAGTGAGTGTTTATAGGACTAAAAAACTTTTAACAACTTTTTAAGGAAATATTTTTGTTCTTATACAAAAACATGTAAATATTGCTTTATTACTTTCATTTTCTGACCCTGCTGTAAACTACTGCAACCCTCACATCCTCAAAGGGACTTTTATGTCAAACTCTTCTGTTTCTCCAAATATAAGGAAAAAAGACTAAAGCAAGAGATCTGGCAGTTGAAAATTGTGGGAAAGAGAATTTGTATGGGCACTGTATCTATGAAATACCTCATAACTTACGTTTACATGTTTTCCTAACTTTTTGTATTTTTCTTGTATAGCCACCTAGAGAATTCTTCATAGATTAAGAACTACAGTTTTCACCACTTAACATAAGTAAAACAAAGTCCTTCATAATTTAACCATTAGCATCTTTGGCCAAACCAAAATAAAGAAAAGCATCTTCTCCTAGTTGTGTGTGGGCAACAGAAACAAGTTAAGGAAACAAAAATACTTATATATACACAGAACAAAAATAATGTTCTTTTTATGCAAATCCCCTGTGAAAATAAAATTTTCAATGTTTTTTTGGTCTTAACGCTTCATTTTAACTTAGTAAACCCAAATTTAGGATTTACATTGGCAAATTTTTCAGTGATTTTTAACGTGTTACATTTAGTAAACCATAGATTTTTTAAAAACTACATTTTGTAAGGCCACACATAAGTGAAAATACGGAAGGCTTTGGAAACCCCCAGATGAACTTCTATACATGTGAAAACACAAGTCTTTGAGTGTGCACTAAAAGTGTCACACTCCCAAAAAACTCACAAAACATTTTGCTAAAAAGATATGACTGCTTGAAATAGTCTCTCTCCCATGGAGAACCACATTTCTCTTTCTGCCATACTTGCTACTGCTACTGATTTTGGAGGAAATTTTTCTAGAAGAACAAAGGTCATATTTGAGGCAAGCTAAAAACTTAATTATACATGGCTACTTTACTGTGTCTGTAGCTAAAGAAAAATTATTTTACAAAAATTACTTCATGAAATATAGTTTGTACCCCAGTAGTTGAGAAATGTGACCTTTTAGGCAAAGAACAGGCAGTCCATCTCTCTTAGCTTTAGTTTATCTCTCTGCCTGAAGACAGGAAACAGGCCCAAGTGCATACTCGGGTTCTTTCCAACTCAGAATCATCTCTGATTCCACAAAAGTGAGTTTAGTTTCCTATCTGAATTAACAACTTTAAAGGAGACTATAATAGTTAAAAGTGGAAGAATAGAAATAAATAAATTTAAAATGAAATTAATTAAAGTAGAAGAGAAGGGTTCTGTTCCATGTACGATTAATGTGCCCCTTTTGGAGATAAGCTTTCCAAAATATGCGTATGAGTAAAATTAGAGAATTCCACCACTAAGCAACAATAGATTTTATATGTGTGTGTGGATATATATACACACACACACAGAAAGATGAATATATATATATATATATCTGTATAGACACACATATAATATATATAGATATATAATCCCTATATATCTTGAATCTACAAATATCTTTATATGTATATAATTTGAATATATACATGTATGTATATACAGATGTGTGTGTATATATATATATACATACACATATACATAAATTTTCAGCTATTTCTGTTCCCCTGAACTAATTTGAGATTAGACCCAAACATGCTTTTAAATGTCTCATGCCAAGGCACTGAATTAAGACTTCTTAATGTTGAAATATTTTAAGTGATTTCATATTAAATTTTCTATATACTGAAA	0.237379	0	0.019594	0.015937	0.03193	0	0	2.15712	1.66725	1.12499	1.78438	1.36041	1.24062
ENST00000369519	ENSG00000203867	RBM20	RBM20-201	coding	GCGCCACCGGGAAGGACAAGGGGACTGGGCACGGGGACCCCGGCCAGTGAGCGCCCGTGGCCCGGGACCGCCCCTCCCTTGAGCTCTCTCGCCGCGATCCCGGGCGGGTCTCGCCCCGCATGGTGCTGGCAGCAGCCATGAGCCAGGACGCGGACCCCAGCGGTCCGGAGCAGCCGGACAGAGTTGCCTGCAGTGTGCCTGGTGCCCGGGCGTCCCCGGCACCCTCCGGCCCGCGAGGGATGCAGCAGCCGCCGCCGCCGCCCCAGCCACCGCCCCCGCCCCAAGCCGGCCTACCCCAGATCATCCAAAATGCCGCCAAGCTCCTGGACAAGAACCCATTCTCGGTCAGTAACCCGAACCCTCTGCTTCCTTCACCTGCCAGTCTCCAGCTGGCTCAACTGCAGGCCCAGCTCACCCTCCACCGGCTGAAGCTGGCACAGACAGCTGTCACCAACAACACTGCAGCCGCCACAGTCCTGAACCAAGTCCTCTCCAAAGTGGCCATGTCCCAGCCTCTCTTCAATCAACTGAGGCATCCGTCTGTGATCACTGGCCCCCACGGCCATGCTGGGGTTCCCCAACATGCTGCAGCCATACCCAGTACCCGGTTTCCCTCTAATGCAATTGCCTTTTCACCCCCCAGCCAGACACGAGGCCCCGGACCCTCCATGAACCTTCCCAACCAGCCACCCAGTGCCATGGTGATGCATCCTTTCACTGGGGTAATGCCTCAGACCCCTGGCCAGCCAGCAGTCATCTTGGGCATTGGCAAGACTGGGCCTGCTCCAGCTACAGCAGGATTCTATGAGTATGGCAAAGCCAGCTCTGGCCAGACATATGGCCCTGAAACAGATGGTCAGCCTGGCTTCCTGCCATCCTCGGCCTCAACCTCGGGCAGTGTGACCTATGAAGGGCACTACAGCCACACAGGGCAGGATGGTCAAGCTGCCTTTTCCAAAGATTTTTACGGACCCAACTCCCAAGGTTCACATGTGGCCAGCGGATTTCCAGCTGAGCAGGCTGGGGGCCTGAAAAGTGAGGTCGGGCCACTGCTGCAGGGCACAAACAGCCAATGGGAGAGCCCCCATGGATTCTCGGGCCAAAGCAAGCCTGATCTCACAGCAGGTCCCATGTGGCCTCCACCCCACAACCAGCCCTATGAGCTGTACGACCCCGAGGAACCAACCTCAGACAGGACACCTCCTTCCTTCGGGGGTCGGCTTAACAACAGCAAACAGGGTTTTATCGGTGCTGGGCGGAGGGCCAAGGAGGACCAGGCGTTGCTATCTGTGCGGCCCCTGCAGGCTCATGAGCTGAACGACTTTCACGGTGTGGCCCCCCTCCACTTGCCGCATATCTGTAGCATCTGTGACAAGAAGGTGTTTGATTTGAAGGACTGGGAGCTGCATGTGAAAGGGAAGCTGCACGCTCAGAAATGCCTGGTCTTCTCTGAAAATGCTGGCATCCGGTGTATACTTGGTTCGGCAGAGGGAACATTGTGTGCTTCTCCCAACAGCACAGCTGTTTATAACCCTGCTGGGAATGAAGATTATGCCTCAAATCTTGGAACATCATACGTGCCCATTCCAGCAAGGTCATTCACTCAGTCAAGCCCCACATTTCCTTTGGCTTCTGTGGGGACAACTTTTGCACAGCGGAAAGGGGCTGGCCGTGTGGTGCACATCTGCAATCTCCCTGAAGGAAGCTGCACTGAGAATGACGTCATTAACCTGGGGCTGCCCTTTGGAAAGGTCACTAATTACATCCTCATGAAGTCGACTAATCAGGCCTTTTTAGAGATGGCTTACACAGAAGCTGCACAGGCCATGGTCCAGTATTATCAAGAAAAATCTGCTGTGATCAATGGTGAGAAGTTGCTCATTCGGATGTCCAAGAGATACAAGGAATTGCAGCTCAAGAAACCCGGGAAGGCCGTGGCTGCCATCATCCAGGACATCCATTCCCAGAGGGAGAGGGACATGTTCCGGGAAGCAGACAGATATGGCCCAGAAAGGCCGCGGTCTCGTAGTCCGGTGAGCCGGTCACTCTCCCCGAGGTCCCACACTCCCAGCTTCACCTCCTGCAGCTCTTCCCACAGCCCTCCGGGCCCCTCCCGGGCTGACTGGGGCAATGGCCGGGACTCCTGGGAGCACTCTCCCTATGCCAGGAGGGAGGAAGAGCGAGACCCGGCTCCCTGGAGGGACAACGGAGATGACAAGAGGGACAGGATGGACCCCTGGGCACATGATCGCAAACACCACCCCCGGCAACTGGACAAGGCTGAGTTGGACGAGCGACCAGAAGGAGGGAGGCCCCACCGGGAGAAGTACCCGAGATCTGGGTCTCCCAACCTGCCCCACTCTGTGTCCAGCTACAAAAGCCGTGAAGACGGCTACTACCGGAAAGAGCCCAAAGCCAAGTCGGACAAGTATCTGAAGCAGCAGCAGGATGCCCCCGGGAGGTCCAGGAGGAAAGACGAGGCCAGGCTGCGGGAAAGCAGACACCCCCATCCGGATGACTCAGGCAAGGAAGATGGGCTGGGGCCAAAGGTCACTAGGGCCCCTGAGGGCGCCAAGGCCAAGCAGAATGAGAAAAATAAAACCAAGAGAACTGATAGAGACCAAGAAGGAGCTGATGATAGAAAAGAAAACACAATGGCAGAGAATGAGGCTGGAAAAGAGGAACAGGAGGGCATGGAAGAAAGCCCTCAATCAGTGGGCAGACAGGAGAAAGAAGCAGAGTTCTCTGATCCGGAAAACACAAGGACAAAGAAGGAACAAGATTGGGAGAGTGAAAGTGAGGCAGAGGGGGAGAGCTGGTATCCCACTAACATGGAGGAGCTGGTGACAGTGGACGAGGTTGGGGAAGAAGAAGATTTTATCGTGGAACCAGACATCCCAGAGCTGGAAGAAATTGTGCCCATTGACCAGAAAGACAAAATTTGCCCAGAAACATGTCTGTGTGTGACAACCACCTTAGACTTAGACCTGGCCCAGGATTTCCCCAAGGAAGGAGTCAAGGCCGTAGGGAATGGGGCTGCAGAAATCAGCCTCAAGTCACCCAGAGAACTGCCCTCTGCTTCCACAAGCTGTCCCAGTGACATGGACGTGGAAATGCCTGGCCTAAATCTGGATGCTGAGCGGAAGCCAGCTGAAAGTGAGACAGGCCTCTCCCTGGAGGATTCAGATTGCTACGAGAAGGAGGCAAAGGGAGTGGAGAGCTCAGATGTTCATCCAGCCCCTACAGTCCAGCAAATGTCTTCCCCTAAGCCAGCAGAGGAGAGGGCCCGGCAGCCAAGCCCATTTGTGGATGATTGCAAGACCAGGGGGACCCCCGAAGATGGGGCTTGTGAAGGCAGCCCCCTGGAGGAGAAAGCCAGCCCCCCCATCGAAACTGACCTCCAAAACCAAGCTTGCCAAGAAGTGTTGACCCCGGAAAACTCCAGGTACGTGGAAATGAAATCTCTGGAGGTGAGGTCACCAGAGTACACTGAAGTGGAACTGAAACAGCCCCTTTCTTTGCCCTCTTGGGAACCAGAGGATGTGTTCAGTGAACTTAGCATTCCTCTAGGGGTGGAGTTCGTGGTTCCCAGGACTGGCTTTTATTGCAAGCTGTGTGGGCTGTTCTACACGAGCGAGGAGACAGCAAAGATGAGCCACTGCCGCAGCGCTGTCCACTACAGGAACTTACAGAAATATTTGTCCCAGCTGGCCGAGGAGGGCCTCAAGGAGACCGAGGGGGCAGATAGCCCGAGGCCAGAGGACAGCGGAATCGTGCCACGCTTCGAAAGGAAAAAGCTCTGATGCTTCTGCTTCTGCTGCTACTGCTGCTGCTGCAAGGTTGGAAAGGAGAGCTTGCTGAAGTGGGGCCTTCCTGATTCTGGGGACAGGACTAAAGCCTGAGAGGAAGGAAAACCAAGCAGGGCACATTGCTTGGGCTTGTTCCCAGAGACTCAGTGAAATGCCCCTGATATGTCTCCAGGAGCAAGTCACCCAGGTGTGTCCAGCCCACTGAGGGTCACCAACTCTCTCCCTGCTGACTCTTGTTTCTCTCAATCTTTCAATTCGTTTTTCTCTCTTTTCCTCTTGTTCTTTCTCTCCCTCCCTCCTTATGTGCCAAGGATCGTTTCCTTTTCACAAAACCCAACTTCTCAGGGATTTTCACAGTGTTTAAATTCTTGGTAGGATATAACAGGTCAGGCCTAGCTGAGTCAGGCAAGGAAAAGGTTTAATGGAAACTCCTGGGTCAGGCGAACCCCTGCAGTGAGTCTACAGCAGTATCTCTGCCTGGTGTCCCATGTATCCCCTGCATGAGGAGCTGAGTCAGGTCTGCAGTCCTGGTGAGGGGACATCACGGACAATCTGTTGGCAGAGCTGGGAGGGTCTTCATTAACCTCTTCCTCCAACTGGGCCACCCTTTTGAAAAGCCCCTGTTTTTAATAACTGTTTCATCCTCTCAGTTATTCTAGAAATCTGCCAGACTTATGCCTTAAAGTAAAATTAAATGAATTTTAGAGAAGATGAAAAGAGCCCTTCATTTTGGAAGCTCTGATAAGTTTCCTCCAAACTTATTCCCCTCCTCTTGATTTCAGGAGATGTCAGGGTTTTTCTATTCTGGACAATGAATTTGGTACAGAGTCACTGTAATTAAATATAAAAACAGAAGCATCTTCCTCCAGCTAAAGCAGCAGTTGGCGCGGGCTTAGGTTGAATGCTGGCCTCTCTGCAAAGCACAGCTTTGGCTCGAGAGGCACAGCTCCAGGCTGTGGAAAACAGAGTTGTCTTGGGGGTTAAATGAGCTTATTTAAGTCAAGGAAACATCATCTGTCCTTGATTCAGCCTTGGTGCCTGCACTCTGGGGTACAACCACCTCACAGTAGGATGGTTTTTAAATGGCCCCCCAGTTGGGGGAGAAGCTAAGGAAAGAGAAGGCTGCAGATCCAAAGAGTGGCATTGAAGTTTGCTGGGTGTCTGTAGGTGGACCCTTTCCAGCTGGGCAGATAGTTGAGGGCTCCCTGGGTTTGACTGTATGTGCAGACTTTGATACCAAAATGTTATGAAAAGTCGTGATTCCCGCTGCTCTTTCTGGTACTGGAGGGTGGGTACCTTCAGGCTGTGGGGTCTCTAGCCTGATATTCCATTGAAAGGGTGTGGGATAAAGGTGCTGGGGGAAATGAGGCTCTGCCACAGCCATAGAGAGGCCCTCGGGCAGTTAAGAAGGGAGCCTGGAGCTGTTTTCATGAGCAGAGATACTCTCCTGAAAGCACCCTTCATAGCTTAGCCCAGGAAAAATAAAACAAGGAAGACAGGTCACTCTCCCCTAGGCAGTTCCTGTTGTTTCTGTTCCTGACCTTGGGCAGGCAGACTGAGAAGGGACTGTGTAGGGTTTTGTTTTGTTTTTTTTCATTTTCCTTTTTATGGCATGTGAGAGCATACTGTACATTCTGTCCTCTGTACTAATGGAGGAAGGGCAGAGAGATTAGTTCAAGGCTAACATTTTATATCAGGTAACTGAGGCACACAAAGGGAACAAATGAAGAACATAAAATGATCAGTGTAAACCTGAAAGCACGCAGTCATTGGCAAGGGACAGGCTCATGGGAGCTGGTGAGAGAGAGCAGTTAAGGCAAGCACCAGGGGAAAGCAGACCAACTTGAACAGATGTGATGCGGAGAGGTTGGAAGAAGCAAGAAACCTGAACTCATCATCAGGCTATTAAATAAAATTTATAGGAGGCTGTTGGTTTGGACTGAGCTCCTGCAATAGGCCCAACAGACCAAAACAAAAGGGAGTCACTCATGTTGAAGTTCTGTCTTCCAGGAAATCAGGAGAGAGAGAGAGAGAAAGAATAGCCAAATCCCCAAACAGGCCAGTTTTAACCAGCATGATGAAGTGTCCTTGGTTTTAACCTTTATAAGGAAAGCAGCTTTGAGATGACCAGTCTGGTTTTTGTTCTTTGTGTCTGCTTTCCTCAGCCCTTTTCTGTCTATAAAGCCAACCTCCTCCGCTCAGCTCATGGGAACACTCATTCTATTTTATAGAATGACATGTTGCCCAATTCTAGAATCAAAAATAAAGGCCAACTAAGATCTTCAAAGTAAATTTGTTGTAATTTTATCTTTTGAGAAGACCATATGGGGGCTGCTGAAAAGTTGGTATCTCAAATAAAGTCTGAAGATCACGGCTCAGCCCAGATTGTTCCCCTGGCCAACTCCACAGGTTTGAACCTGGCATTCTGGACACCAGCTATGCCTCCTCCATTTCTCAGAAAACCTTTGATCTTGTGTGTCTTTCTTCCTACTGAAGGGAATTGTGGGGGCAGTTCTTTGGCCTTCTTGCTGAACTTTGCTGGAAATAGCCCACAATTTTTATCAGAGGTTAGAACTGTACATTATCAGAGAGACTGGACACTTTATCCCCTAGCAAAGTGGGAGAAGATTTTACCAGCTCATTCCACTCCACCCTGGCCTTCCCCCACCCCCCATCCCCAGCAGCATTTCCATGGAAATCCAGATGGTCGTGTAGTGTTATGGCTCTCTTGTGATAGACTGGCCTTCATATTGGAGAGCTAGGGAGAGCCCCTGGGAGGGAGAGAGATAAGGCGCTATCTGCCTTCAATCAGAACCTTCGGTTTAAAATCATCTAAGAGTCTATACTTGTGTGTACATACGTATTTATTTTTATTTATTTTTATACAATTCCATTGGCATGGTCCTTCACCGACCCTATGATTTGCACTTTTTATTTCTATGTGTGCCACACACAATGCAGTATTAATGGCAACCAGGTAAATATTGATTTATTTTTTAAAGCTTTTCTTCAGTGTTTTGTCAACCATTTCAAAGTGTCTCCCAAAAAAGGATGCTGAAGAGCAATTGCTCCCTTAAGCAACAGATTCATATTTACCCTGGGTTAATACAACAAAAGGCCTGTATAATTGTCTTTTCATTGTTAACACCCAAAATAGCATCTATCTAGACAGTATCCCCAAAGAATTTGGAAAATCTGATGGTGTGAGCAGCAGCCGTTAGTATCAGGGTTTCCCATTCTTGGACAGTCCGAGGCTGTGACCTGTTAGATAATTAGATTATACTTGAACTGGACCAGAGTTTGTTTTTTGAATTTATGAGAAAAACCAAAACACTAAGTTAAGTTTGAACTTGTAAAGTATTGAAATTTGTTGAGTGTCCTATAAATTGTCACTACTTTTCCTGATCTGTATAACTGACTGCAAAGTGTTTGTTTTTACAAAAGAGAAAAGAAAAGATTTTTAATAAAGAGAATTTGAAAGCTG	0.4182	0.320177	0.440584	0.314822	0.465227	0.59129	0.454655	9.92023	6.44176	7.59686	6.59567	6.6139	5.94433
ENST00000369528	ENSG00000052723	SIKE1	SIKE1-203	coding	AATGCTGAGACAGACTCCCAGAAGATCTGAGCGAGTCGCGTAGCTGAGCCCGGCAGGGGCTGGGGTGGTGCTGCTGCTATGAGCTGCACCATCGAGAAGATCCTGACAGACGCCAAGACGCTGCTGGAGAGGCTACGGGAGCACGATGCGGCCGCCGAGTCGCTGGTGGATCAGTCGGCGGCGCTGCACCGGCGGGTAGCAGCTATGCGGGAGGCGGGGACAGCGCTTCCGGACCAGGTCAGGCAGAGGTATCAAGAGGATGCATCCGATATGAAGGACATGTCCAAATACAAACCTCACATTCTGCTGTCCCAAGAGAACACACAGATTAGAGACTTGCAACAGGAAAACAGAGAGCTATGGATTTCCTTGGAGGAACACCAGGATGCTTTGGAACTTATCATGAGCAAATATCGGAAACAGATGTTACAGTTAATGGTTGCTAAAAAAGCGGTGGATGCTGAACCAGTCCTGAAAGCTCACCAGTCTCACTCTGCAGAAATTGAGAGTCAGATTGACAGAATCTGTGAAATGGGAGAAGTGATGAGGAAAGCAGTTCAGGTGGATGATGACCAGTTTTGTAAGATTCAGGAAAAATTAGCCCAATTAGAGCTTGAAAATAAGGAACTTCGAGAATTATTGTCCATCAGCAGTGAGTCTCTTCAAGCCAGAAAGGAAAACTCAATGGACACTGCTTCCCAAGCCATCAAATAACTGAACTCTGAATGATGGCTGGAGATTGTCTATCAAGGAAGGAAGTTACTGTCTTCCCATTCAAGTACTGTCCATTAAGTGTCTTGCCTCAGATTTGATTTAATCTTAATTAAAGGTATCAGGTGGCAATTTAGAATTCCAGTCAATATTGGCTGTCCACAGTTCTCAGATGTGTTAATGTGAATACTACATGCTGAATTTCACCATTCCTTTCTCAAAGAGACTACTTTTAATTTTCATTTCTGGGACCTTGATTTATATAAACTATGTTTTCAGTTCTTTGTTATTTTTCACATCTCTGAAACTTTGAGCATTTTTTATAAGCCAGCAATTTATTTTACATAGCATTGTAAAATACACTTCTAGGAAATTTTAGGAAAGATTTAACTGTTTAAATCTATTTGGCATAAACCTTGATTTTTTTTTTCCATTTGACAAAAATAATACAATTCCACAGAACTAGATCAGCAGATTCTCTGATTTGTAATGTCATTCACCTGTGACATTTTAAGTCTCTCTGGTGCTAAGAATTGGCACTTTATAGCCTGGTGCCTTTACTTTTAATTTGAGAGAACCTACTGCTAGTCCCAGGAAACACACTTGGAAATAAGTCAGCTATTTTTTTTGCCCAGTGATGCTATAGTTGTCATATTGTCCAAAGTTCATATTGTTCAAAGCTGAGGAGCTTGTCCTGTGTATGTGAATGCACACATGTGCACTTAGTTCAAATACTAAAAGTAGCTTTTATTAAATATAATCAGCCAAAAACACACACAAAATAAAAAAAACAAATATAAGTAGTCAGTTTTTCAATGTTATCCTACTAGTTCTACATTCTATTTTAATTTTTATACAATTTCCATTTTATAGTTAAGAACCATCACTTACTTGGATTGGATGTCTTTCATTCCTAGCACTAATAGTTGGCTTTCTTTTTTTTTGTTTACATAGAAGCAGGGTTTTTTTTTATCTTTTTTCTTTTTTTTTGTTTAAGCTATATAAAAAGGTGAGGAAGCAGTTTTGTTACCTAATGAAAATTATTACACTCATAATGCTGTGTAGGCAACATTGAGATTCAAATGCCCAGTGGTCAACTGGGTTCACTCATCAACTCATTCCCGTCCCAGTTTACTCACATTTCAAATTTATAAATTTCTTCATGTTATACTATTCTATTTAGATTTGCCCAGAATTAGTTGAAATAATGCTAAACCTGTCAATATTTTCCAGTAACATTAAGCACCATACTGCATGGGAGAGACACAGTACTAAAAAGAGTTGTTAGTGCTTTATGTGAGTGATATTTCTTTCGTAATGCTATAAAGAACTACAGTTAAAATAACAAAATATTTTAAAGATGTCCTAAAAGCATCTGATCCCAGTAATAACTAATGGATGTCATCTAGAGCAGTGGGTGTTAATGAATAGGTATATGTCATTTAAGAATTTTTCAAATTTCTGTTTGATATCCTGCATAGAATTTGACAAAAAAAACACTTCCAAGTGTGAGCATTTTTTATTTCATTTCCCAAGAGTAAGTAAGTAACTATTAGCCCAGCCATCTGCCTCGAAGTATACCTTAAGTGACCCCATAAATCCATTCAAGAGGCAGGTACTCTATACCATTTGGCAGCCACGGCCAAACCTACCATGGCCAGATTTCAGTGAAAATGATGAAGTAATCAAATCAAGGTATAATATGGTGTCCCTTTATGTGCTTTATGTTCCTTTAGAGCTGTTTATAAAGTTCTTTATATCTCAAGTGTTAGGATAAATCGACATACTAACTTTTCCCCCTGCAAAATTAAAAGCCTGAGGTACAAGTCTAAGAAGCTTTTAGTGCTCTACATAATATAAATTCTGGCTGGTGTTAATGCTATGAAGATAATATGTAGTTAGAAAATTGAGTCGGGGAGGAATGCTCTTCATTTTAAGTGGATTTTAAAGTTTCTCCTTGAGTGGATGAAGAACTTGCCTGGTTTGCAAAAATCTTAGTTCAAAATTATATTTTCTAACAAAAACTGCATTTTGAGAAGATAAGCTAATTTTACTCAGTAGTAAGTCAAATGAGGAAGTGCAGAGGGTTTTTTTACATATATATAGCAACCTTGTCAAGTGGTCCTCACAAGAGTCATAAATACTTTGTAATTAGCACAGTATATTCAGCAGTGTATAACTCTACAAATAGTACCTTATATTAGTGTAGTATTATATCAATATCTTATGTATAATTCTTATATTAATACCTTATGCATAATTGGATTCAAACATTGAAGGTCTATTTTAGTGTTCTTCAAAATGTGCTTCCCTGACCTACTGAAATAGAAACTTGGTGATGAAGTTCAAGAATTTGTATTCTAATCATCTCAAACAATTCCTAAAGACACTGATTTTAAAATATCTAGTCTAGGCCCCATTGTGTAATAGTTAGCACTCTAAAAGATGAAAAAGAAAATAGTCTATGTGCCAACCACTTCATTAGTACTTATGAATTTAAAAATGAAAAAGTCTGGTACAGGAGACAAGTATATATATAAAATTATAATGCAGTGTGATAAATCCATTATAGTATGTATAAGATACAGAAGAGGGACTTTAAACTTGAGAATTCAATAGAGATAATAAATGGGTAGGAGGGAAATAGAAAACTTTGGTGCCACAAAAGCAAAGTATGTATGGTATTGCCAATAATAGCTACCATCTATTGAGTGCTTTACTACCTGTCAGGTACTGTATTATATAAACTCCATTTTAACTGTACCTCATTTTGCAGATACTCAGGCACAAGGAGGTGGTTATTTGTCCAAACTGGAACCAAGATTCAAACCCAGACAGAGTCTTAAGCACATTTTTAATCACTAACTAACTTGAGATGCCTAAATGCCAAATACTGTTGGGAGTTCAAGTGGTTCTTGATTAGCAAAATCTATTTTTATTAGTGCAAAAGAAACACCACAGCTTATAAAGTATTATGAATTCAATAAATGGAGTCTTAACTAATGAGATATTATTTTCTAGAATGGTGTAGCTGAGAGTATGTGTGATTCAACTGAAAGGAATAATGTTTAATCAGTGACTCTTACTATATACAGGAAAAGGTGCAGTTCTGTCTTTCAAATCTGCCTCCTTACCATATTGGCTTACATCCCTCATGCTGTTTTCTTGTGTTTGCTAGAAAGTTGTTGCCAAGCCAAATGTCATGGCCATGTTGAAGGCAAGGAAGAAAAAATGGAAATGGCCTGTGCCAGCTATATATATCGCCTTTTATGAGGGAAAGCAAAGCTTTCTCAGAAATCCCAAATGGATTTTCCCTTGACTTAATTGCCTGACCAGTTAAATGGCCACTGGTACCTGCAAAGAAAGCAGGGTACATAGCTGTCCCAAATAAAATCAGTATTAGCAAGAAGAAAGAATATTGAGAAAGCAATTAACAGTGTCTGTGACTGTGACATGTCTGTGACTTTATATTGTCAAGTCCTTTCCCCTTGAATATAGTTTTGGAAGAATTAGCTGAAGGAGTGTGTTGACATTGAATGGCCAAGAGAATGGGCTGTAGCAGACATCTGTCATTTCTCTTTTGGCTGCCCAGTATCCTAACTCCTGTGTTTAAGGAATCCCTCACCTAATGAGGCAGAGCATTTCTTCCTCCTAAAGAATTTGAAAGTACCAGGTAATGTTTTCTCAGCCTCCTTTTGCAGCTAAGGAAGAAACATCTGCCTTCAATTTTAAAATTAGTGATACAAAGAAGGAGGGAACCATGCAGATTCCTTTGAAGATGGTGATTAACAACACTACTGCATTCATCTCCACAGAGGTACAGCAAAAGTGATTTAGTTAGCGATAACCTCTAATTCTATTTTTTTATTTTTATTTTTTGAGACAGTCTTGCTCTGTCAACCAGGCTGGAGTGCAGTAGCACTGTCTTAACTCACTGCAACCTCCACCTCCTGGGTTCAAGCGATTCTCCTGCCTCAGCCTCCCAAGTCGCTGGGATTACAAGTGCCCACCACCATGCACAGCTAATTTTTGTGTTTTTAGTAGATGGGGTTTCTCCATGTTGGCCAGGCTGGTCTCGAACTTATGACTTCAGGTGATCCGCCCGCCTTGGCCTCCCAAAGTGCTGGGATTATAGGCGTGAGCCACTGTGCCTGGCCTGTAACCTCTAATTCTTGTTTGCTGGCTGTCCTAGAGATCCTGAGAATTACTTTTAATAAAATCATTTTTTTGCTGTTATTAAAACTAACCTGAATTGCCTAAAACCAAGAACTCTGCTTGATAAAATAAGCATAGTTTTAGGAACAGCCATGCAGATATAAATTTTATCAACACTTTATACATAATTTGGGACTTATATTTAAATGTAATATTTGATGCTTATAAAAGGGTAAATGGGGAATGCAAATAAATTATCAAGCATAATAACTCATCACCTAACTTAAGAATAACATTATGAGTGCTTGTATTTTATCTATTTGAGCTCTTCTCCTATCTTTGCCGACCCCCCCGCTCTCTTTTTAATAGATTTGTTCGAATGTAGAAAGACCTAAAATACATATGTATCCCTAAAGTGACTTATTTTATAGTTTTCTTTCTTTTTGAACTTCAAAAAAATTGTATCATACTCTATGTAGTCTAAGGATTTGGTTTTTTTCACTCAACATGTCTCTAGAATTCACAAGTTTTATTGTTTTATAGCTGTCATTTTCATTGATGTATATTTCATTGTTGGGTTATACAACATATTGTTAAGGAATACATACATATATAATAAATTATACATTTTTTAAAAAAA	0.160334	0.136282	1.68786	0	1.83428	0.354831	2.07616	3.95554	2.71869	4.91012	3.02859	4.1338	4.34886
ENST00000369530	ENSG00000009307	CSDE1	CSDE1-204	coding	GAGAGAAGCGAGATTTATTCCTACGTACCGGGCCGTGCTGCTTATGGCGGCGCTGGAGAGGGGGCGCTGAGCTGTTGGGTATGAAGTGTAACAGAACAGACTTTACCACCTGAAACTGCTGCTTCAAGTTCAGATCAGGCAAGGAACAAACCTCGTAACAACTAACAAGACCAAAGAAGAGTACACTTAAGTTGAAGACACAACACTTGATCTGAAACAAGAAGTTTGTGCCTACTCAACAGCTTTGAAAGAGCACTTCCCAACGCTGCTAGTAGTCTTTGTTTTCTTCAGTGCTGTACTGTGAGATTGCCCGGTACAGCAGCAGTTGTATTCTTTATTAGCTTGGTAGATCATTTTCTCTCGCTCTTTTTTTTAATACTAGCAACTTTCATCCTTTGAAACGTGTGCTGAAAAAGAAGAATCAGCAAATACTACTGAAAGTGCAATATTTGAGTATCACTGCGAGCTGTTTGAGATGGAGAACGTTTTTACTGTGTCATCAGATCCTCATCCCTCTCCTGCAGCCCCTCCTTCACTTTCTTTACCCTTATCTTCATCTTCTACCTCATCTGGGACTAAAAAACAAAAGAGGACCCCAACTTATCAGAGATCTATGAGCTTTGATCCAAACCTTCTCCACAACAATGGACATAATGGGTACCCTAATGGTACTTCAGCAGCACTGCGTGAAACTGGGGTTATTGAAAAACTGTTAACCTCTTACGGATTTATTCAGTGTTCAGAACGTCAAGCTAGACTTTTCTTCCACTGTTCACAGTATAATGGCAACCTGCAAGACTTAAAAGTAGGAGATGATGTTGAATTTGAAGTATCATCGGACCGACGGACTGGGAAACCCATTGCTGTTAAACTGGTGAAGATAAAACAAGAAATCCTCCCTGAAGAACGAATGAATGGACAAGAAGTGTTTTATCTGACTTACACCCCTGAAGATGTCGAAGGGAACGTTCAGCTGGAAACTGGAGATAAAATAAACTTTGTAATTGATAACAATAAACATACTGGTGCTGTAAGTGCTCGCAACATTATGCTGTTGAAAAAGAAACAAGCCCGCTGTCAGGGAGTAGTTTGTGCCATGAAGGAGGCATTTGGCTTTATTGAAAGAGGTGATGTTGTAAAAGAGATATTCTTTCACTATAGTGAATTTAAGGGTGACTTAGAAACCTTACAGCCTGGCGATGATGTGGAATTCACAATCAAGGACAGAAATGGTAAAGAAGTTGCAACAGATGTCAGACTATTGCCTCAAGGAACAGTCATTTTTGAAGATATCAGCATTGAACATTTTGAAGGAACTGTAACCAAAGTTATCCCAAAAGTACCCAGTAAAAACCAGAATGACCCATTGCCAGGACGCATCAAAGTTGACTTTGTGATCCCTAAAGAACTTCCCTTTGGAGACAAAGATACGAAATCCAAGGTGACCCTGCTGGAAGGTGACCATGTTAGGTTTAATATTTCAACAGACCGACGTGACAAATTAGAGCGAGCAACCAATATAGAAGTTCTGTCAAATACATTTCAGTTCACTAATGAAGCCCGAGAAATGGGTGTGATTGCTGCCATGAGAGATGGTTTTGGTTTCATCAAGTGTGTGGATCGTGATGTTCGTATGTTCTTCCACTTCAGTGAAATTCTGGATGGGAACCAGCTCCATATTGCAGATGAAGTAGAGTTTACTGTGGTTCCTGATATGCTCTCTGCTCAAAGAAATCATGCTATTAGGATTAAAAAACTTCCCAAGGGCACGGTTTCATTTCATTCCCATTCAGATCACCGTTTTCTGGGCACGGTAGAAAAAGAAGCCACTTTTTCCAATCCTAAAACCACTAGCCCAAATAAAGGCAAAGAGAAGGAGGCTGAGGATGGCATTATTGCTTATGATGACTGTGGGGTGAAACTGACTATTGCTTTTCAAGCCAAGGATGTGGAAGGATCTACTTCTCCTCAAATAGGAGATAAGGTTGAATTTAGTATTAGTGACAAACAGAGGCCTGGACAGCAGGTTGCAACTTGTGTGCGACTTTTAGGTCGTAATTCTAACTCCAAGAGGCTCTTGGGTTATGTGGCAACTCTGAAGGATAATTTTGGATTTATTGAAACAGCCAATCATGATAAGGAAATCTTTTTCCATTACAGTGAGTTCTCTGGTGATGTTGATAGCCTGGAACTGGGGGACATGGTCGAGTATAGCTTGTCCAAAGGCAAAGGCAACAAAGTCAGTGCAGAAAAAGTGAACAAAACACACTCAGTGAATGGCATTACTGAGGAAGCTGATCCCACCATTTACTCTGGCAAAGTAATTCGCCCCCTGAGGAGTGTTGATCCAACACAGACTGAGTACCAAGGAATGATTGAGATTGTGGAGGAGGGCGATATGAAAGGTGAGGTCTATCCATTTGGCATCGTTGGGATGGCCAACAAAGGGGATTGCCTGCAGAAAGGGGAGAGCGTCAAGTTCCAATTGTGTGTCCTGGGCCAAAATGCACAAACTATGGCTTACAACATCACACCCCTGCGCAGGGCCACAGTGGAATGTGTGAAAGATCAGTTTGGCTTCATTAACTATGAAGTAGGAGATAGCAAGAAGCTCTTTTTCCATGTGAAAGAAGTTCAGGATGGCATTGAGCTACAGGCAGGAGATGAGGTGGAGTTCTCAGTGATTCTTAATCAGCGCACTGGCAAGTGCAGCGCCTGTAATGTTTGGCGAGTCTGTGAGGGCCCCAAGGCTGTTGCAGCTCCTCGACCTGATCGGTTGGTCAATCGCTTGAAGAATATCACTCTGGATGATGCCAGTGCTCCTCGCCTAATGGTTCTTCGTCAGCCAAGGGGACCAGATAACTCAATGGGGTTTGGTGCAGAAAGAAAGATCCGTCAAGCTGGTGTCATTGACTAACCACATCCACAAAGCACACCATTAATCCACTATGATCAAGTTGGGGGGAATCTGGTGAAGGGTTCTGAATATCTCCCTCTTCATCCCTCCCGAAATCTGGAATACTTATTCTATTGAGCTATTACACCAGTTTTAACACCTTCCTCGTGTTATGTTTAAAAAAATAAATAAATTTAAGAAAACCATTTTAAATAATGCACAGTTGCAGCCTGGAAAAACTTAAGGTGGCGCCTTATAGTATCAATTTTAGGAGCTTTATTTGGTGCATTTAACGCAACTGGTAATTGCAGAATCCACTTTGCCTGTGTAAGTGAAAAATATAGACTGTTATCTTGTTGGCCCTATGAAATTCTGCACTTTTCATTATATACTCTACCTTCATTAATTACTTCTGGCAAGATGTTCTGCCTTAGCACTCAGTTGCATTCTTTTCCTTTTTCTTCCTGTTCATTATGCTTTAATTCTGAGGACCATATGAGGGTAGAATATATTATCTTTTAAAAATTACAAAAATTTGTATAGGCAAACCATTTCTTAAAGTTGATGGCCAAATTTTAAAATGTTATTTTTCATATCATTTATAATCTTGTCACAATCCACTTAAAGAAGTTTGGTTATATTTCAGTGAAAATTTTCTTCCAGAGTAGGTTTTTTTTCGTGGGTTGGGGGGTAACTTTACTACAATTAGTAAGTATGGTGCAGAATTTCATGCAAATGAGGAGTGCCAGCAGTGTGATAATTTAAACATATTTAAACAAAAACAAAAAAAATGAATGCACAAACTTGCTGCTGCTTAGATCACTGCAGCTTCTAGGACCCGGTTTCTTTTACTGATTTAAAAACAAAACAAAAAAAAA	0.603563	0.452883	0.298775	0.255139	0.397171	0.309383	0.413244	1.09987	0.780128	0.705504	3.6525	3.8096	2.73805
ENST00000369534	ENSG00000130830	MPP1	MPP1-202	coding	GACTGGCCCAGCCGCACCGCGTCTCCCGCCTTCTCCGCAGCCCCGCAGGCCCCGGGCCCTGTCATTCCCAGCGCTGCCCTGTCTTGCGTTCCAGTGTTCCAGCTTCTGCGAGATGACCCTCAAGGCGAGCGAGGGCGAGAGTGGGGGCAGCATGCACACGGCGCTCTCCGACCTCTACCTGGAGCATTTGCTGCAGAAGCGTAGTCGGCCAGAGGCTGTATCGCATCCATTGAATACTGTGACCGAGGACATGTACACCAACGGGTCTCCTGCCCCAGGTAGCCCTGCCCAGGTCAAGGGACAGGAGGTGCGGAAAGTGCGACTCATACAGTTTGAGAAGGTCACAGAAGAGCCCATGGGAATCACGCTGAAGCTGAATGAAAAACAGTCCTGTACGGTGGCCAGAATTCTTCATGGTGGCATGATCCATAGACAAGGCTCCCTTCACGTGGGGGATGAGATCCTAGAAATCAATGGCACAAATGTGACAAATCATTCAGTGGATCAGCTGCAGAAGGCGATGAAAGAAACCAAAGGAATGATCTCATTAAAAGTAATTCCCAACCAGCAAAGCCGTCTTCCTGCACTACAGATGTTCATGAGAGCGCAGTTTGACTATGATCCCAAAAAGGACAATCTGATCCCTTGCAAGGAGGCGGGACTGAAGTTTGCTACTGGGGACATTATCCAGATTATCAACAAGGATGACAGCAATTGGTGGCAGGGACGGGTGGAAGGCTCCTCCAAGGAGTCAGCAGGATTGATCCCTTCCCCTGAGCTGCAGGAATGGCGAGTGGCAAGTATGGCTCAGTCAGCTCCTAGCGAAGCCCCGAGCTGCAGTCCCTTTGGGAAGAAGAAGAAGTACAAAGACAAATATCTGGCCAAGCACAGCTCGATTTTTGATCAGTTGGATGTTGTTTCCTACGAGGAAGTCGTTCGGCTCCCTGCATTCAAGAGGAAGACCCTGGTGCTGATCGGAGCCAGTGGGGTGGGTCGCAGCCACATTAAGAATGCCCTGCTCAGCCAGAATCCGGAGAAGTTTGTGTACCCTGTCCCATATACAACACGGCCGCCAAGGAAGAGTGAGGAAGATGGGAAGGAGTACCACTTTATCTCAACGGAGGAGATGACGAGGAACATCTCTGCCAATGAGTTCTTGGAGTTTGGCAGCTACCAAGGCAACATGTTTGGCACCAAATTTGAAACAGTGCACCAGATCCATAAGCAGAACAAGATTGCCATCCTTGACATTGAGCCCCAGACCCTGAAAATTGTTCGGACAGCAGAACTTTCGCCTTTCATTGTGTTCATTGCACCTACTGACCAGGGCACTCAGACAGAAGCCCTGCAGCAGCTGCAGAAGGACTCTGAGGCCATCCGCAGCCAGTACGCTCACTACTTTGACCTCTCACTGGTCAATAATGGTGTTGATGAAACCCTTAAGAAATTACAAGAAGCCTTCGACCAAGCGTGCAGTTCTCCACAGTGGGTGCCTGTCTCCTGGGTTTACTAAGCTTGTAGAATGGGGGAACCCACTGTATGCCCCTCTCCAGCATTTGGAATTCCACCCGCCTTGCTTTAAGACAAACAGGGCTGCTCCAACTAGTTTTGTGTCAGCTTCCAGCTCTCTGCAGCTATCCTAATTCAGCCAGTAAGGTTCAGTCTTCTTGCTCAGGCTCCTGAAGGGTTGATTCTCCTGATAGATGGGGCCCCACTGATCTGGATTTGAAAAGGATTTCTAGAAATTGGGGGTAAGAAGTACTACCAAAATGTAACTGCTAATCAAGGGTGATGCACAGCAAAAGCAATGGACCCCATCCCTCTAAAGCCTGCCCTCCTTTGCCTTCAACTGTATATGCTGGGTATTTCATTTGTCTTTTTATTTTGGAGAAAGCGTTTTTAACTGCAACTTTCTATAATGCCAAAATGACACATCTGTGCAATAGAATGATGTCTGCTCTAGGGAAACCTTCAAAAGCAATAAAAATGCTGTGTTGAAATGCCAA	0.536249	6.41715	6.75065	5.73367	8.415	7.54239	6.73371	20.9269	15.5249	14.634	13.2428	12.7193	12.3102
ENST00000369535	ENSG00000213281	NRAS	NRAS-201	coding	GGGGCCGGAAGTGCCGCTCCTTGGTGGGGGCTGTTCATGGCGGTTCCGGGGTCTCCAACATTTTTCCCGGCTGTGGTCCTAAATCTGTCCAAAGCAGAGGCAGTGGAGCTTGAGGTTCTTGCTGGTGTGAAATGACTGAGTACAAACTGGTGGTGGTTGGAGCAGGTGGTGTTGGGAAAAGCGCACTGACAATCCAGCTAATCCAGAACCACTTTGTAGATGAATATGATCCCACCATAGAGGATTCTTACAGAAAACAAGTGGTTATAGATGGTGAAACCTGTTTGTTGGACATACTGGATACAGCTGGACAAGAAGAGTACAGTGCCATGAGAGACCAATACATGAGGACAGGCGAAGGCTTCCTCTGTGTATTTGCCATCAATAATAGCAAGTCATTTGCGGATATTAACCTCTACAGGGAGCAGATTAAGCGAGTAAAAGACTCGGATGATGTACCTATGGTGCTAGTGGGAAACAAGTGTGATTTGCCAACAAGGACAGTTGATACAAAACAAGCCCACGAACTGGCCAAGAGTTACGGGATTCCATTCATTGAAACCTCAGCCAAGACCAGACAGGGTGTTGAAGATGCTTTTTACACACTGGTAAGAGAAATACGCCAGTACCGAATGAAAAAACTCAACAGCAGTGATGATGGGACTCAGGGTTGTATGGGATTGCCATGTGTGGTGATGTAACAAGATACTTTTAAAGTTTTGTCAGAAAAGAGCCACTTTCAAGCTGCACTGACACCCTGGTCCTGACTTCCCTGGAGGAGAAGTATTCCTGTTGCTGTCTTCAGTCTCACAGAGAAGCTCCTGCTACTTCCCCAGCTCTCAGTAGTTTAGTACAATAATCTCTATTTGAGAAGTTCTCAGAATAACTACCTCCTCACTTGGCTGTCTGACCAGAGAATGCACCTCTTGTTACTCCCTGTTATTTTTCTGCCCTGGGTTCTTCCACAGCACAAACACACCTCTGCCACCCCAGGTTTTTCATCTGAAAAGCAGTTCATGTCTGAAACAGAGAACCAAACCGCAAACGTGAAATTCTATTGAAAACAGTGTCTTGAGCTCTAAAGTAGCAACTGCTGGTGATTTTTTTTTTCTTTTTACTGTTGAACTTAGAACTATGCTAATTTTTGGAGAAATGTCATAAATTACTGTTTTGCCAAGAATATAGTTATTATTGCTGTTTGGTTTGTTTATAATGTTATCGGCTCTATTCTCTAAACTGGCATCTGCTCTAGATTCATAAATACAAAAATGAATACTGAATTTTGAGTCTATCCTAGTCTTCACAACTTTGACGTAATTAAATCCAACTTTCACAGTGAAGTGCCTTTTTCCTAGAAGTGGTTTGTAGACTTCCTTTATAATATTTCAGTGGAATAGATGTCTCAAAAATCCTTATGCATGAAATGAATGTCTGAGATACGTCTGTGACTTATCTACCATTGAAGGAAAGCTATATCTATTTGAGAGCAGATGCCATTTTGTACATGTATGAAATTGGTTTTCCAGAGGCCTGTTTTGGGGCTTTCCCAGGAGAAAGATGAAACTGAAAGCACATGAATAATTTCACTTAATAATTTTTACCTAATCTCCACTTTTTTCATAGGTTACTACCTATACAATGTATGTAATTTGTTTCCCCTAGCTTACTGATAAACCTAATATTCAATGAACTTCCATTTGTATTCAAATTTGTGTCATACCAGAAAGCTCTACATTTGCAGATGTTCAAATATTGTAAAACTTTGGTGCATTGTTATTTAATAGCTGTGATCAGTGATTTTCAAACCTCAAATATAGTATATTAACAAATTACATTTTCACTGTATATCATGGTATCTTAATGATGTATATAATTGCCTTCAATCCCCTTCTCACCCCACCCTCTACAGCTTCCCCCACAGCAATAGGGGCTTGATTATTTCAGTTGAGTAAAGCATGGTGCTAATGGACCAGGGTCACAGTTTCAAAACTTGAACAATCCAGTTAGCATCACAGAGAAAGAAATTCTTCTGCATTTGCTCATTGCACCAGTAACTCCAGCTAGTAATTTTGCTAGGTAGCTGCAGTTAGCCCTGCAAGGAAAGAAGAGGTCAGTTAGCACAAACCCTTTACCATGACTGGAAAACTCAGTATCACGTATTTAAACATTTTTTTTTCTTTTAGCCATGTAGAAACTCTAAATTAAGCCAATATTCTCATTTGAGAATGAGGATGTCTCAGCTGAGAAACGTTTTAAATTCTCTTTATTCATAATGTTCTTTGAAGGGTTTAAAACAAGATGTTGATAAATCTAAGCTGATGAGTTTGCTCAAAACAGGAAGTTGAAATTGTTGAGACAGGAATGGAAAATATAATTAATTGATACCTATGAGGATTTGGAGGCTTGGCATTTTAATTTGCAGATAATACCCTGGTAATTCTCATGAAAAATAGACTTGGATAACTTTTGATAAAAGACTAATTCCAAAATGGCCACTTTGTTCCTGTCTTTAATATCTAAATACTTACTGAGGTCCTCCATCTTCTATATTATGAATTTTCATTTATTAAGCAAATGTCATATTACCTTGAAATTCAGAAGAGAAGAAACATATACTGTGTCCAGAGTATAATGAACCTGCAGAGTTGTGCTTCTTACTGCTAATTCTGGGAGCTTTCACAGTACTGTCATCATTTGTAAATGGAAATTCTGCTTTTCTGTTTCTGCTCCTTCTGGAGCAGTGCTACTCTGTAATTTTCCTGAGGCTTATCACCTCAGTCATTTCTTTTTTAAATGTCTGTGACTGGCAGTGATTCTTTTTCTTAAAAATCTATTAAATTTGATGTCAAATTAGGGAGAAAGATAGTTACTCATCTTGGGCTCTTGTGCCAATAGCCCTTGTATGTATGTACTTAGAGTTTTCCAAGTATGTTCTAAGCACAGAAGTTTCTAAATGGGGCCAAAATTCAGACTTGAGTATGTTCTTTGAATACCTTAAGAAGTTACAATTAGCCGGGCATGGTGGCCCGTGCCTGTAGTCCCAGCTACTTGAGAGGCTGAGGCAGGAGAATCACTTCAACCCAGGAGGTGGAGGTTACAGTGAGCAGAGATCGTGCCACTGCACTCCAGCCTGGGTGACAAGAGAGACTTGTCTCCAAAAAAAAAGTTACACCTAGGTGTGAATTTTGGCACAAAGGAGTGACAAACTTATAGTTAAAAGCTGAATAACTTCAGTGTGGTATAAAACGTGGTTTTTAGGCTATGTTTGTGATTGCTGAAAAGAATTCTAGTTTACCTCAAAATCCTTCTCTTTCCCCAAATTAAGTGCCTGGCCAGCTGTCATAAATTACATATTCCTTTTGGTTTTTTTAAAGGTTACATGTTCAAGAGTGAAAATAAGATGTTCTGTCTGAAGGCTACCATGCCGGATCTGTAAATGAACCTGTTAAATGCTGTATTTGCTCCAACGGCTTACTATAGAATGTTACTTAATACAATATCATACTTATTACAATTTTTACTATAGGAGTGTAATAGGTAAAATTAATCTCTATTTTAGTGGGCCCATGTTTAGTCTTTCACCATCCTTTAAACTGCTGTGAATTTTTTTGTCATGACTTGAAAGCAAGGATAGAGAAACACTTTAGAGATATGTGGGGTTTTTTTACCATTCCAGAGCTTGTGAGCATAATCATATTTGCTTTATATTTATAGTCATGAACTCCTAAGTTGGCAGCTACAACCAAGAACCAAAAAATGGTGCGTTCTGCTTCTTGTAATTCATCTCTGCTAATAAATTATAAGAAGCAAGGAAAATTAGGGAAAATATTTTATTTGGATGGTTTCTATAAACAAGGGACTATAATTCTTGTACATTATTTTTCATCTTTGCTGTTTCTTTGAGCAGTCTAATGTGCCACACAATTATCTAAGGTATTTGTTTTCTATAAGAATTGTTTTAAAAGTATTCTTGTTACCAGAGTAGTTGTATTATATTTCAAAACGTAAGATGATTTTTAAAAGCCTGAGTACTGACCTAAGATGGAATTGTATGAACTCTGCTCTGGAGGGAGGGGAGGATGTCCGTGGAAGTTGTAAGACTTTTATTTTTTTGTGCCATCAAATATAGGTAAAAATAATTGTGCAATTCTGCTGTTTAAACAGGAACTATTGGCCTCCTTGGCCCTAAATGGAAGGGCCGATATTTTAAGTTGATTATTTTATTGTAAATTAATCCAACCTAGTTCTTTTTAATTTGGTTGAATGTTTTTTCTTGTTAAATGATGTTTAAAAAATAAAAACTGGAAGTTCTTGGCTTAGTCATAA	0.169811	25.0853	26.9929	23.6258	33.2777	34.1492	31.6888	89.6293	56.369	76.4549	71.3619	73.4344	63.1178
ENST00000369536	ENSG00000146282	RARS2	RARS2-201	coding	GGACTGCGGCGCACTTCCGTAGAGGTGGACATGGCGTGCGGCTTTCGCCGCGCTATTGCTTGCCAGCTTTCCAGAGTGTTGAATCTTCCACCAGAAAACTTGATCACATCAATATCTGCAGTTCCAATTTCCCAAAAAGAAGAAGTAGCTGATTTTCAGCTTTCTGTGGATTCTTTATTGGAAAAAGACAATGACCATTCAAGACCAGATATTCAAGTTCAAGCCAAGAGACTAGCAGAGAAGCTAAGATGTGATACAGTGGTGAGTGAAATCAGTACTGGTCAAAGGACTGTAAATTTCAAAATAAACAGAGAGCTCTTAACAAAGACAGTGCTACAACAAGTAATTGAAGATGGCTCAAAATATGGATTAAAAAGTGAACTTTTCTCTGGACTTCCCCAGAAGAAGATTGTGGTTGAATTCAGTTCACCTAATGTTGCCAAAAAATTTCATGTTGGACATTTGCGTTCTACCATCATAGGAAATTTTATAGCAAATCTCAAAGAAGCTTTAGGACATCAAGTAATAAGAATAAATTACCTTGGCGATTGGGGCATGCAGTTTGGTCTTCTGGGAACTGGCTTCCAGCTGTTTGGCTATGAGGAAAAACTGCAGTCCAATCCTCTACAGCATCTCTTTGAAGTTTATGTACAAGTTAATAAAGAAGCAGCAGATGATAAAAGTGTAGCAAAAGCAGCACAGGAGTTCTTCCAACGATTGGAACTGGGCGATGTGCAAGCACTTTCACTGTGGCAAAAATTTCGGGACTTGAGCATTGAAGAGTACATTCGGGTTTACAAGCGTCTGGGAGTATATTTTGATGAATATTCAGGAGAATCATTTTATCGTGAAAAATCTCAAGAGGTCTTAAAGTTGCTGGAGAGTAAAGGACTCCTACTGAAAACAATAAAAGGAACGGCTGTAGTAGATCTCTCTGGGAATGGCGACCCCTCCTCAATTTGTACTGTAATGCGAAGTGATGGGACTTCTCTCTATGCAACCAGAGATCTTGCAGCTGCTATAGATCGAATGGACAAGTATAATTTTGATACAATGATATATGTGACAGATAAAGGACAAAAAAAGCATTTTCAGCAAGTATTCCAAATGCTGAAGATCATGGGATATGACTGGGCAGAAAGGTGCCAGCACGTGCCCTTTGGAGTAGTACAGGGAATGAAGACTCGAAGAGGAGATGTCACTTTCCTGGAAGATGTTTTAAATGAGATTCAATTAAGGATGCTACAGAACATGGCTTCAATTAAGACAACTAAAGAACTCAAGAACCCACAAGAGACTGCAGAGAGGGTCGGGCTCGCAGCACTCATTATTCAGGACTTCAAAGGTTTACTCTTATCTGACTACAAGTTCAGCTGGGATCGTGTTTTCCAGAGTCGCGGGGACACAGGAGTCTTCCTACAGTACACACACGCCCGCCTCCACAGTTTGGAAGAGACTTTTGGATGTGGGTACCTGAATGACTTCAACACTGCTTGTTTACAAGAGCCACAGTCTGTTTCAATTCTTCAGCATCTTCTCAGGTTCGACGAGGTGCTTTATAAATCATCTCAGGACTTTCAACCCAGGCATATCGTCAGTTACCTTCTAACTTTAAGTCATCTTGCAGCTGTGGCACACAAAACACTACAAATAAAAGATAGTCCTCCTGAAGTGGCTGGGGCCAGACTTCATCTTTTCAAAGCTGTCCGTTCTGTCCTAGCCAATGGAATGAAACTTCTTGGAATAACACCTGTATGTAGGATGTAATTTCCATTAAAATGGCTTTTAAAATGTCAAGTGAATTCTAGTTATCTATTCTGAGATGCCTTGCTGTTCAGAATAAATTTAAATTTTTTTTTTTTTTTTTTGAGATGGAGTTTCGCTCTTGTTGCCCAGGCTGGAGTGCAATGGTGTGATGTTGGCTCACTGCAACCTCCACCTCCCAGGTTCAAGCAATTCTCCTGCCTCAGCCTCCTGAGTAGCTGGGATTACAGGCACGTGCCATCACGCCAGGCTAATTTTGTATTTTTAGTAGAGACAGGGTTTCTCTATGTTGGTCAGGCTGGTCTTGCACTCCCGACCTCAGGTTATCTGTCTGCCTTGGCCTCCCAAAGTGTTGGGATTAGAGGCATGAACCACCACGCCCAGCCAAAGTTAAACTATTATTCTGTGTCAGAATCTGTATTAAATGTGACTTGTCAAGTTATTCAGTCTTTATCCTTAAATAAATGAGTTATCTGAA	0.655329	0.638048	1.23796	1.50049	0	0	0	0	0	1.83827	0	0	0
ENST00000369541	ENSG00000116752	BCAS2	BCAS2-201	coding	GCAGGCAAACCTGAGGTCCTCAGAATGGCGGGCACAGGTTTGGTGGCTGGAGAGGTTGTGGTGGATGCGCTGCCGTATTTTGATCAAGGTTATGAAGCCCCTGGTGTGCGGGAAGCGGCTGCAGCGCTGGTGGAGGAGGAAACTCGCAGATACCGACCTACTAAGAACTACCTGAGCTACCTGACAGCCCCGGATTATTCTGCCTTTGAAACTGACATAATGAGAAATGAATTTGAAAGACTGGCTGCTCGACAACCAATTGAATTGCTCAGTATGAAACGATATGAGCTTCCAGCCCCCTCCTCTGGTCAAAAAAATGACATTACTGCATGGCAAGAATGTGTAAACAATTCTATGGCCCAGTTAGAGCATCAAGCAGTTAGAATTGAGAATCTGGAACTAATGTCACAGCATGGATGTAATGCCTGGAAAGTATACAATGAAAATCTAGTTCATATGATTGAACACGCACAGAAGGAACTTCAGAAGTTAAGAAAACATATTCAAGATTTAAACTGGCAGAGAAAGAACATGCAACTCACAGCTGGATCTAAATTGAGAGAAATGGAGTCAAATTGGGTATCCCTGGTCAGTAAGAATTATGAGATTGAACGGACTATTGTTCAGCTAGAAAATGAAATCTATCAAATTAAGCAGCAACATGGAGAGGCAAACAAAGAAAACATCCGGCAAGACTTCTGAAAAGACAATTTAGCAGGTAGAAGAAAAGTTGGGCTTTCACAAAAGGCATCTGAACTTTTAATGAACTTTGAAGGACAACAGCATCTTCCCAAAACCATTGATGTTTAAGTGTTTAGAAATCATAGAAGGTGTAGGCTGCTGTGGTAATTCTATTTGTATATCTCAACAGAATTAAAATGTCTAGCTTGGTGGTATTTTTATAGCCATAAAAGAAAATCTTTAGGCTTTCAAAATAAGGATGACTTTAGAATAATATTGTGTCATAGAATTAATTTTCAGCCATGTGGACCATATTTTGTATCCAAGGATCCTTATTTAAAGCTTTCAACATGTACAGGAAGTTGGAAATTTTTGGTTTATGACTTTGTCTAATAAAGAGATAGTTCTAAACACATTCTTGATCACCAAACAACTTCAGAAAGACAGTGACTGTACAGTTATCATTATCATCATCATCGTCATCATCATAGGTAACAGTTATATCAAGCTTAATATGTGCTGAACATTGTTCTGAACACTTTAGGTAGATGAACTAGATGTATGTGAATAAAAATTATTTGGTCCTCACAAAAA	0.460123	35.3468	36.5731	31.565	47.3754	46.5016	42.9766	90.5703	59.2555	82.5453	65.2098	64.6188	62.9467
ENST00000369550	ENSG00000130826	DKC1	DKC1-201	coding	GGGTGGGTCCTAGCAGCGCGGCCTGACGGGACCAAGGCGGCGGGAGTCTGCGGTCGTTCCCTCGGCTGTGGACCGGGCGGCACGCACGCGGTGCAGGGTAACATGGCGGATGCGGAAGTAATTATTTTGCCAAAGAAACATAAGAAGAAAAAGGAGCGGAAGTCATTGCCAGAAGAAGATGTAGCCGAAATACAACACGCTGAAGAATTTCTTATCAAACCTGAATCCAAAGTTGCTAAGTTGGACACGTCTCAGTGGCCCCTTTTGCTAAAGAATTTTGATAAGCTGAATGTAAGGACAACACACTATACACCTCTTGCATGTGGTTCAAATCCTCTGAAGAGAGAGATTGGGGACTATATCAGGACAGGTTTCATTAATCTTGACAAGCCCTCTAACCCCTCTTCCCATGAGGTGGTAGCCTGGATTCGACGGATACTTCGGGTGGAGAAGACAGGGCACAGTGGTACGCTGGATCCCAAGGTGACTGGTTGTTTAATCGTGTGCATAGAACGAGCCACTCGCTTGGTGAAGTCACAACAGAGTGCAGGCAAAGAGTATGTGGGGATTGTCCGGCTGCACAATGCTATTGAAGGGGGGACCCAGCTTTCTAGGGCCCTAGAAACTCTGACAGGTGCCTTATTCCAGCGACCCCCACTTATTGCTGCAGTAAAGAGGCAGCTCCGAGTGAGGACCATCTACGAGAGCAAAATGATTGAATACGATCCTGAAAGAAGATTAGGAATCTTTTGGGTGAGTTGTGAGGCTGGCACCTACATTCGGACATTATGTGTGCACCTTGGTTTGTTATTGGGAGTTGGTGGTCAGATGCAGGAGCTTCGGAGGGTTCGTTCTGGAGTCATGAGTGAAAAGGACCACATGGTGACAATGCATGATGTGCTTGATGCTCAGTGGCTGTATGATAACCACAAGGATGAGAGTTACCTGCGGCGAGTTGTTTACCCTTTGGAAAAGCTGTTGACATCTCATAAACGGCTGGTTATGAAAGACAGTGCAGTAAATGCCATCTGCTATGGGGCCAAGATTATGCTTCCAGGTGTTCTTCGATATGAGGACGGCATTGAGGTCAATCAGGAGATTGTGGTTATCACCACCAAAGGAGAAGCAATCTGCATGGCTATTGCATTAATGACCACAGCGGTCATCTCTACCTGCGACCATGGTATAGTAGCCAAGATCAAGAGAGTGATCATGGAGAGAGACACTTACCCTCGGAAGTGGGGTTTAGGTCCAAAGGCAAGTCAGAAGAAGCTGATGATCAAGCAGGGCCTTCTGGACAAGCATGGGAAGCCCACAGACAGCACACCTGCCACCTGGAAGCAGGAGTATGTTGACTACAGTGAGTCTGCCAAAAAAGAGGTGGTTGCTGAAGTGGTAAAAGCCCCGCAGGTAGTTGCCGAAGCAGCAAAAACTGCGAAGCGGAAGCGAGAGAGTGAGAGTGAAAGTGACGAGACTCCTCCAGCAGCTCCTCAGTTGATCAAGAAGGAAAAGAAGAAGAGTAAGAAGGACAAGAAGGCCAAAGCTGGTCTGGAGAGCGGGGCCGAGCCTGGAGATGGGGACAGTGATACCACCAAGAAGAAGAAGAAGAAGAAGAAAGCAAAAGAGGTAGAATTGGTTTCTGAGTAGTGAAGGCCACTTGAAGCTGGAGGAGAAACTAAAGCCTTATTGAGAAAACATGTTATAGATCCTTTTGTTGCTGAGAGAGTGGAACATAGGTCCTAGACAGGGTGAAGAGTTCTGGCACATTTTAGCTGCTACTTTGAGACCTCGGTGATGTTACCTGGTGTGGTCATCCCATCTTGTCCTGTTTTAAGGATATGGGTGGTGAAAGATGAAAGAGGCAGAGTTTATCCCAATGACTTCTCTGTTTGAGTTGGGAAGCCTCACCTTCAGACCCAGTAACTGTCCGCAGCTGTCTGCTAGTGGTTGTCTTAACATCGTAGTCCTAGTTTGCATTTTTTAAATCCCCTCTGTTTAAAAGGTTTGTAAAACAAAAACAAAAAACTAAGTCTGCTCAGTGAAATGCTGTAGAACCCTAAATAAGTGGTAGAAGAGTGTCACTGAATTTTGTCTCTGAATTCAGTATAACTGAGTTTTGTCCATGCTGGTGTCTGGGTTATAGGCCTGATGGGCCTGGTAGTTTTCCATCTTGTTCTGGCCTAGAGGTCAGTCCTTTGCACTTCCTCAAAGCTTGTGTACAGTGCTCACCTAAATCCATCTGACTACTTGTTCCTGTGCCCTCTTGTTTTAGGCCTCGTTTACTTTTAAAAAATGAAATTGTTCATTGCTGGGAGAAGAATGTTGTAATTTTTACTTATTAAAGTCAACTTGTTAAGTTTTTTATGTATTCCTGTTGGGTTTTCTTGTTGATCTCATGCTAGCAGAGCAAAAATTGTAAAATATTTTGATTAAAAATCTAGGGACCTTTATGTCCTATTTGAAATGTGA	0.611177	57.9825	65.3612	51.4721	107.28	84.2078	86.8386	107.443	76.5292	112.174	41.3971	54.9228	47.93
ENST00000369552	ENSG00000164414	SLC35A1	SLC35A1-201	coding	GTCAGTTCCGCGGGGGGCTGTCGGGGAACCATGGCTGCCCCGAGAGACAATGTCACTTTATTATTCAAGTTATACTGCTTGGCAGTGATGACCCTGATGGCTGCAGTCTATACCATAGCTTTAAGATACACAAGGACATCAGACAAAGAACTCTACTTTTCAACCACAGCCGTGTGTATCACAGAAGTTATAAAGTTATTGCTAAGTGTGGGAATTTTAGCTAAAGAAACTGGTAGTCTGGGTAGATTCAAAGCATCTTTAAGAGAAAATGTCTTGGGGAGCCCCAAGGAACTGTTGAAGTTAAGTGTGCCATCGTTAGTGTATGCTGTTCAGAACAACATGGCTTTCCTAGCTCTTAGCAATCTGGATGCAGCAGTGTACCAGGTGACCTACCAGTTGAAGATTCCGTGTACTGCTTTATGCACTGTTTTAATGTTAAACCGGACACTCAGCAAATTACAGTGGGTTTCAGTTTTTATGCTGTGTGCTGGAGTTACGCTTGTACAGTGGAAACCAGCCCAAGCTACAAAAGTGGTGGTGGAACAAAATCCATTATTAGGGTTTGGCGCTATAGCTATTGCTGTATTGTGCTCAGGATTTGCAGGAGTATATTTTGAAAAAGTTTTAAAGAGTTCAGATACTTCTCTTTGGGTGAGAAACATTCAAATGTATCTATCAGGGATTATTGTGACATTAGCTGGCGTCTACTTGTCAGATGGAGCTGAAATTAAAGAAAAAGGATTTTTCTATGGTTACACATATTATGTCTGGTTTGTCATCTTTCTTGCAAGTGTTGGTGGCCTCTACACTTCTGTTGTGGTTAAGTACACAGACAACATCATGAAAGGCTTTTCTGCAGCAGCGGCCATTGTCCTTTCCACCATTGCTTCAGTAATGCTGTTTGGATTACAGATAACACTCACCTTTGCCCTGGGTACTCTTCTTGTATGTGTTTCCATATATCTCTATGGATTACCCAGACAAGACACTACATCCATCCAACAAGGAGAAACAGCTTCAAAGGAGAGAGTTATTGGTGTGTGATTTTAGCCTCACGTGAGACTCCTTTTAAGACTAAACCATTTGCATTAAACTAGAGCCTTAAGTCAATCTCAGAAGGTAGCATAAACAAATAAAAATTAACTGTATGGCATGATCAGTGCGGTTATGTGGAAACAACAACAAACAAACGAAGCTATCTGAGTGAACTGCTAATACAGAAACTTAATGTAGACCTGTTTGGGGTCTACTATTGTTTTAGAATGAAGGAATTGTATTATTGTGTGTATATATAATTTGTAAATAAAAAGTATGGAGATGATACGGTGTTAAAAAAAATCATGGTAAGGCTACAATACTCAAGTAACAAGGTTTGGGACAATGTCTAAGGGTTAAAGTGCCAAAGCCATTTCTGTACTAACTGTTCTCTTGTTCCGGTACCGGGGAGAAGGATGACCCCTCCTTATTCTCCAATTCATGTACAGTATTTTGTCCTAGCAGCATAAAGACCTAGCTCTTTTCTTACAAGAGGCAGAAACAAGACAGGCTAGTTCATAAACAAACTGTGTAACTTCTCAAAATGAATCTATTTCATAACTCGGACAATTTCTGGGTGGTGACTGAGTACCCCTTTAGTGAGTACCCCTTTAGTGCTATATTTGTGCCATTCATTATCTGGTTCATATTTCTTTTCTGTTAGATGATACACATTTCTTCAAAAAAATTTCTAATGTCACTTTTGTACTTTTTTAAATAAAGTATGTTTAACTGTTGGGCTCTCAATAATTTGTGAAATTTCAGTGTTTTCTATAATGTTAATGGGGAAATTCAGCAATAAACTTTATTTGTAAGAAA	0.471329	3.74318	4.21748	3.60308	5.51432	3.71418	5.57903	17.7775	10.5281	13.8545	10.9645	12.6316	8.59229
ENST00000369558	ENSG00000163349	HIPK1	HIPK1-205	coding	GAGGCGGCGGCGGCGGCGGCGGGAAGGGGCTGGGTGGTGGAGCGGGAGGGAGGCTGAGGAGGCTCCCCCTGCGGGACGGGCGCGGGGACGGCTCCGGGGGGCGGGGGCCGGGGCCCGGGCCGGCTCGCGCGGGGGGTATGATGACCCGGCTGCGGGGCCCCAGATCTCGTCTCCTCCGCCGCCTCCTCACGGCAGCCCCAGCTCGCGGCTGAGAACCAGACACACCGGCGGTATGGCATCACAGCTGCAAGTGTTTTCGCCCCCATCAGTGTCGTCGAGTGCCTTCTGCAGTGCGAAGAAACTGAAAATAGAGCCCTCTGGCTGGGATGTTTCAGGACAGAGTAGCAACGACAAATATTATACCCACAGCAAAACCCTCCCAGCCACACAAGGGCAAGCCAACTCCTCTCACCAGGTAGCAAATTTCAACATCCCTGCTTACGACCAGGGCCTCCTCCTCCCAGCTCCTGCAGTGGAGCATATTGTTGTAACAGCCGCTGATAGCTCGGGCAGTGCTGCTACATCAACCTTCCAAAGCAGCCAGACCCTGACTCACAGAAGCAACGTTTCTTTGCTTGAGCCATATCAAAAATGTGGATTGAAACGAAAAAGTGAGGAAGTTGACAGCAACGGTAGTGTGCAGATCATAGAAGAACATCCCCCTCTCATGCTGCAAAACAGGACTGTGGTGGGTGCTGCTGCCACAACCACCACTGTGACCACAAAGAGTAGCAGTTCCAGCGGAGAAGGGGATTACCAGCTGGTCCAGCATGAGATCCTTTGCTCTATGACCAATAGCTATGAAGTCTTGGAGTTCCTAGGCCGGGGGACATTTGGACAGGTGGCTAAGTGCTGGAAGAGGAGCACCAAGGAAATTGTGGCTATTAAAATCTTGAAGAACCACCCCTCCTATGCCAGACAAGGACAGATTGAAGTGAGCATCCTTTCCCGCCTAAGCAGTGAAAATGCTGATGAGTATAATTTTGTCCGTTCATACGAGTGCTTTCAGCATAAGAATCACACCTGCCTTGTTTTTGAAATGTTGGAGCAGAACTTATATGATTTTCTAAAGCAAAACAAATTTAGCCCACTGCCACTCAAGTACATCAGACCAATCTTGCAGCAGGTGGCCACAGCCTTGATGAAGCTCAAGAGTCTTGGTCTGATCCACGCTGACCTTAAGCCTGAAAACATCATGCTGGTTGATCCAGTTCGCCAGCCCTACCGAGTGAAGGTCATTGACTTTGGTTCTGCTAGTCACGTTTCCAAAGCTGTGTGCTCAACCTACTTACAGTCACGTTACTACAGAGCTCCTGAAATTATTCTTGGGTTACCATTTTGTGAAGCTATTGATATGTGGTCACTGGGCTGTGTGATAGCTGAGCTGTTCCTGGGATGGCCTCTTTATCCTGGTGCTTCAGAATATGATCAGATTCGTTATATTTCACAAACACAAGGCTTGCCAGCTGAATATCTTCTCAGTGCCGGAACAAAAACAACCAGGTTTTTCAACAGAGATCCTAATTTGGGGTACCCACTGTGGAGGCTTAAGACACCTGAAGAACATGAACTGGAGACTGGAATAAAATCAAAAGAAGCTCGGAAGTACATTTTTAATTGCTTAGATGACATGGCTCAGGTGAATATGTCTACAGACCTGGAGGGAACAGACATGTTGGCAGAGAAGGCAGACCGAAGAGAATACATTGATCTGTTAAAGAAAATGCTCACAATTGATGCAGATAAGAGAATTACCCCTCTAAAAACTCTTAACCATCAGTTTGTGACAATGACTCACCTTTTGGATTTTCCACATAGCAATCATGTTAAGTCTTGTTTTCAGAACATGGAGATCTGCAAGCGGAGGGTTCACATGTATGATACAGTGAGTCAGATCAAGAGTCCCTTCACTACACATGTTGCCCCAAATACAAGCACAAATCTAACCATGAGCTTCAGCAATCAGCTCAATACAGTGCACAATCAGGCCAGTGTTCTAGCTTCCAGTTCTACTGCAGCAGCTGCTACTCTTTCTCTGGCTAATTCAGATGTCTCACTACTAAACTACCAGTCAGCTTTGTACCCATCATCTGCTGCACCAGTTCCTGGAGTTGCCCAGCAGGGTGTTTCCTTGCAGCCTGGAACCACCCAGATTTGCACTCAGACAGATCCATTCCAACAGACATTTATAGTATGTCCACCTGCGTTTCAAACTGGACTACAAGCAACAACAAAGCATTCTGGATTCCCTGTGAGGATGGATAATGCTGTACCGATTGTACCCCAGGCACCAGCTGCTCAGCCACTACAGATTCAGTCAGGAGTTCTCACGCAGGGAAGCTGTACACCACTAATGGTAGCAACTCTCCACCCTCAAGTAGCCACCATCACACCGCAGTATGCGGTGCCCTTTACTCTGAGCTGCGCAGCCGGCCGGCCGGCGCTGGTTGAACAGACTGCCGCTGTACTGCAGGCGTGGCCTGGAGGGACTCAGCAAATTCTCCTGCCTTCAACTTGGCAACAGTTGCCTGGGGTAGCTCTACACAACTCTGTCCAGCCCACAGCAATGATTCCAGAGGCCATGGGGAGTGGACAGCAGCTAGCTGACTGGAGGAATGCCCACTCTCATGGCAACCAGTACAGCACTATCATGCAGCAGCCATCCTTGCTGACTAACCATGTGACATTGGCCACTGCTCAGCCTCTGAATGTTGGTGTTGCCCATGTTGTCAGACAACAACAATCCAGTTCCCTCCCTTCGAAGAAGAATAAGCAGTCAGCTCCAGTCTCTTCCAAGTCCTCTCTAGATGTTCTGCCTTCCCAAGTCTATTCTCTGGTTGGGAGCAGTCCCCTCCGCACCACATCTTCTTATAATTCCTTGGTCCCTGTCCAAGATCAGCATCAGCCCATCATCATTCCAGATACTCCCAGCCCTCCTGTGAGTGTCATCACTATCCGAAGTGACACTGATGAGGAAGAGGACAACAAATACAAGCCCAGTAGCTCTGGACTGAAGCCAAGGTCTAATGTCATCAGTTATGTCACTGTCAATGATTCTCCAGACTCTGACTCTTCTTTGAGCAGCCCTTATTCCACTGATACCCTGAGTGCTCTCCGAGGCAATAGTGGATCCGTTTTGGAGGGGCCTGGCAGAGTTGTGGCAGATGGCACTGGCACCCGCACTATCATTGTGCCTCCACTGAAAACTCAGCTTGGTGACTGCACTGTAGCAACCCAGGCCTCAGGTCTCCTGAGCAATAAGACTAAGCCAGTCGCTTCAGTGAGTGGGCAGTCATCTGGATGCTGTATCACCCCCACAGGGTATCGAGCTCAACGCGGGGGGACCAGTGCAGCACAACCACTCAATCTTAGCCAGAACCAGCAGTCATCGGCGGCTCCAACCTCACAGGAGAGAAGCAGCAACCCAGCCCCCCGCAGGCAGCAGGCGTTTGTGGCCCCTCTCTCCCAAGCCCCCTACACCTTCCAGCATGGCAGCCCGCTACACTCGACAGGGCACCCACACCTTGCCCCGGCCCCTGCTCACCTGCCAAGCCAGGCTCATCTGTATACGTATGCTGCCCCGACTTCTGCTGCTGCACTGGGCTCAACCAGCTCCATTGCTCATCTTTTCTCCCCACAGGGTTCCTCAAGGCATGCTGCAGCCTATACCACTCACCCTAGCACTTTGGTGCACCAGGTCCCTGTCAGTGTTGGGCCCAGCCTCCTCACTTCTGCCAGCGTGGCCCCTGCTCAGTACCAACACCAGTTTGCCACCCAATCCTACATTGGGTCTTCCCGAGGCTCAACAATTTACACTGGATACCCGCTGAGTCCTACCAAGATCAGCCAGTATTCCTACTTATAGTTGGTGAGCATGAGGGAGGAGGAATCATGGCTACCTTCTCCTGGCCCTGCGTTCTTAATATTGGGCTATGGAGAGATCCTCCTTTACCCTCTTGAAATTTCTTAGCCAGCAACTTGTTCTGCAGGGGCCCACTGAAGCAGAAGGTTTTTCTCTGGGGGAACCTGTCTCAGTGTTGACTGCATTGTTGTAGTCTTCCCAAAGTTTGCCCTATTTTTAAATTCATTATTTTTGTGACAGTAATTTTGGTACTTGGAAGAGTTCAGATGCCCATCTTCTGCAGTTACCAAGGAAGAGAGATTGTTCTGAAGTTACCCTCTGAAAAATATTTTGTCTCTCTGACTTGATTTCTATAAATGCTTTTAAAAACAAGTGAAGCCCCTCTTTATTTCATTTTGTGTTATTGTGATTGCTGGTCAGGAAAAATGCTGATAGAAGGAGTTGAAATCTGATGACAAAAAAAGAAAAATTACTTTTTGTTTGTTTATAAACTCAGACTTGCCTATTTTATTTTAAAAGCGGCTTACACAATCTCCCTTTTGTTTATTGGACATTTAAACTTACAGAGTTTCAGTTTTGTTTTAATGTCATATTATACTTAATGGGCAATTGTTATTTTTGCAAAACTGGTTACGTATTACTCTGTGTTACTATTGAGATTCTCTCAATTGCTCCTGTGTTTGTTATAAAGTAGTGTTTAAAAGGCAGCTCACCATTTGCTGGTAACTTAATGTGAGAGAATCCATATCTGCGTGAAAACACCAAGTATTCTTTTTAAATGAAGCACCATGAATTCTTTTTTAAATTATTTTTTAAAAGTCTTTCTCTCTCTGATTCAGCTTAAATTTTTTTATCGAAAAAGCCATTAAGGTGGTTATTATTACATGGTGGTGGTGGTTTTATTATATGCAAAATCTCTGTCTATTATGAGATACTGGCATTGATGAGCTTTGCCTAAAGATTAGTATGAATTTTCAGTAATACACCTCTGTTTTGCTCATCTCTCCCTTCTGTTTTATGTGATTTGTTTGGGGAGAAAGCTAAAAAAACCTGAAACCAGATAAGAACATTTCTTGTGTATAGCTTTTATACTTCAAAGTAGCTTCCTTTGTATGCCAGCAGCAAATTGAATGCTCTCTTATTAAGACTTATATAATAAGTGCATGTAGGAATTGCAAAAAATATTTTAAAAATTTATTACTGAATTTAAAAATATTTTAGAAGTTTTGTAATGGTGGTGTTTTAATATTTTACATAATTAAATATGTACATATTGATTAGAAAAATATAACAAGCAATTTTTCCTGCTAACCCAAAATGTTATTTGTAATCAAATGTGTAGTGATTACACTTGAATTGTGTACTTAGTGTGTATGTGATCCTCCAGTGTTATCCCGGAGATGGATTGATGTCTCCATTGTATTTAAACCAAAATGAACTGATACTTGTTGGAATGTATGTGAACTAATTGCAATTATATTAGAGCATATTACTGTAGTGCTGAATGAGCAGGGGCATTGCCTGCAAGGAGAGGAGACCCTTGGAATTGTTTTGCACAGGTGTGTCTGGTGAGGAGTTTTTCAGTGTGTGTCTCTTCCTTCCCTTTCTTCCTCCTTCCCTTATTGTAGTGCCTTATATGATAATGTAGTGGTTAATAGAGTTTACAGTGAGCTTGCCTTAGGATGGACCAGCAAGCCCCCGTGGACCCTAAGTTGTTCACCGGGATTTATCAGAACAGGATTAGTAGCTGTATTGTGTAATGCATTGTTCTCAGTTTCCCTGCCAACATTGAAAAATAAAAACAGCAGCTTTTCTCCTTTACCACCACCTCTACCCCTTTCCATTTTGGATTCTCGGCTGAGTTCTCACAGAAGCATTTTCCCCATGTGGCTCTCTCACTGTGCGTTGCTACCTTGCTTCTGTGAGAATTCAGGAAGCAGGTGAGAGGAGTCAAGCCAATATTAAATATGCATTCTTTTAAAGTATGTGCAATCACTTTTAGAATGAATTTTTTTTTCCTTTTCCCATGTGGCAGTCCTTCCTGCACATAGTTGACATTCCTAGTAAAATATTTGCTTGTTGAAAAAAACATGTTAACAGATGTGTTTATACCAAAGAGCCTGTTGTATTGCTTACCATGTCCCCATACTATGAGGAGAAGTTTTGTGGTGCCGCTGGTGACAAGGAACTCACAGAAAGGTTTCTTAGCTGGTGAAGAATATAGAGAAGGAACCAAAGCCTGTTGAGTCATTGAGGCTTTTGAGGTTTCTTTTTTAACAGCTTGTATAGTCTTGGGGCCCTTCAAGCTGTGAAATTGTCCTTGTACTCTCAGCTCCTGCATGGATCTGGGTCAAGTAGAAGGTACTGGGGATGGGGACATTCCTGCCCATAAAGGATTTGGGGAAAGAAGATTAATCCTAAAATACAGGTGTGTTCCATCTGAATTGAAAATGATATATTTGAGATATAATTTTAGGACTGGTTCTGTGTAGATAGAGATGGTGTCAAGGAGGTGCAGGATGGAGATGGGAGATTTCATGGAGCCTGGTCAGCCAGCTCTGTACCAGGTTGAACACCGAGGAGCTGTCAAAGTATTTGGAGTTTCTTCATTGTAAGGAGTAAGGGCTTCCAAGATGGGGCAGGTAGTCCGTACAGCCTACCAGGAACATGTTGTGTTTTCTTTATTTTTTAAAATCATTATATTGAGTTGTGTTTTCAGCACTATATTGGTCAAGATAGCCAAGCAGTTTGTATAATTTCTGTCACTAGTGTCATACAGTTTTCTGGTCAACATGTGTGATCTTTGTGTCTCCTTTTTGCCAAGCACATTCTGATTTTCTTGTTGGAACACAGGTCTAGTTTCTAAAGGACAAATTTTTTGTTCCTTGTCTTTTTTCTGTAAGGGACAAGATTTGTTGTTTTTGTAAGAAATGAGATGCAGGAAAGAAAACCAAATCCCATTCCTGCACCCCAGTCCAATAAGCAGATACCACTTAAGATAGGAGTCTAAACTCCACAGAAAAGGATAATACCAAGAGCTTGTATTGTTACCTTAGTCACTTGCCTAGCAGTGTGTGGCTTTAAAAACTAGAGATTTTTCAGTCTTAGTCTGCAAACTGGCATTTCCGATTTTCCAGCATAAAAATCCACCTGTGTCTGCTGAATGTGTATGTATGTGCTCACTGTGGCTTTAGATTCTGTCCCTGGGGTTAGCCCTGTTGGCCCTGACAGGAAGGGAGGAAGCCTGGTGAATTTAGTGAGCAGCTGGCCTGGGTCACAGTGACCTGACCTCAAACCAGCTTAAGGCTTTAAGTCCTCTCTCAGAACTTGGCATTTCCAACTTCTTCCTTTCCGGGTGAGAGAAGAAGCGGAGAAGGGTTCAGTGTAGCCACTCTGGGCTCATAGGGACACTTGGTCACTCCAGAGTTTTTAATAGCTCCCAGGAGGTGATATTATTTTCAGTGCTCAGCTGAAATACCAACCCCAGGAATAAGAACTCCATTTCAAACAGTTCTGGCCATTCTGAGCCTGCTTTTGTGATTGCTCATCCATTGTCCTCCACTAGAGGGGCTAAGCTTGACTGCCCTTAGCCAGGCAAGCACAGTAATGTGTGTTTTGTTCAGCATTATTATGCAAAAATTCACTAGTTGAGATGGTTTGTTTTAGGATAGGAAATGAAATTGCCTCTCAGTGACAGGAGTGGCCCGAGCCTGCTTCCTATTTTGATTTTTTTTTTTTTTAACTGATAGATGGTGCAGCATGTCTACATGGTTGTTTGTTGCTAAACTTTATATAATGTGTGGTTTCAATTCAGCTTGAAAAATAATCTCACTACATGTAGCAGTACATTATATGTACATTATATGTAATGTTAGTATTTCTGCTTTGAATCCTTGATATTGCAATGGAATTCCTACTTTATTAAATGTATTTGATATGCTAGTTATTGTGTGCGATTTAAACTTTTTTTGCTTTCTCCCTTTTTTTGGTTGTGCGCTTTCTTTTACAACAAGCCTCTAGAAACAGATAGTTTCTGAGAATTACTGAGCTATGTTTGTAATGCAGATGTACTTAGGGAGTATGTAAAATAATCATTTTAACAAAAGAAATAGATATTTAAAATTTAATACTAACTATGGGAAAAGGGTCCATTGTGTAAAACATAGTTTATCTTTGGATTCAATGTTTGTCTTTGGTTTTACAAAGTAGCTTGTATTTTCAGTATTTTCTACATAATATGGTAAAATGTAGAGCAATTGCAATGCATCAATAAAATGGGTAAATTTTCTGACTTA	0.432606	9.40391	10.5798	10.0117	11.8932	11.2913	10.9531	25.4083	17.1243	17.5647	22.8627	22.9504	18.8694
ENST00000369567	ENSG00000134262	AP4B1	AP4B1-203	coding	TTGTATTTTCACTGACTCATATTTCCTTTACTCAGGCTCCCACATCAGGACGAGAAGGAGCCCTCGAGTTACCGTGGGAGCTGTGGGAGCTGCCCTGTGACTCTTAGGAAGATGCCGTACCTTGGCTCCGAGGACGTGGTGAAGGAGCTGAAGAAGGCTCTGTGCAATCCTCACATTCAAGCTGATAGGCTGCGCTACCGGAATGTCATCCAGCGAGTGATTAGAATGTCAAAACTGGACCAATGGGGCCAGGCTGAAGTATTGAACTTTCTGCTACGCTACCAACCCCGCAGTGAGGAAGAACTATTTGACATTCTCAATCTGTTGGATAGTTTCCTCAAGAGCAGTAGCCCAGGTGTGGTGATGGGAGCTACCAAACTTTTTCTGATCTTGGCAAAAATGTTTCCCCACGTACAAACTGATGTCCTTGTGCGGGTCAAGGGACCTTTGCTAGCTGCCTGTTCTTCAGAGAGCCGTGAGCTCTGTTTTGTTGCTCTTTGTCATGTACGCCAGATCTTGCATAGTTTACCAGGTCACTTTAGCAGCCACTACAAAAAGTTTTTTTGCTCCTACTCGGAGCCCCACTACATCAAACTACAGAAAGTGGAGGTGCTGTGTGAACTGGTGAACGATGAGAATGTGCAGCAGGTGCTAGAGGAGCTTCGAGGGTACTGCACGGATGTGTCTGCGGACTTTGCACAGGCTGCCATCTTTGCCATAGGTGGCATTGCCAGGACTTACACAGATCAATGTGTTCAGATTTTAACAGAGTTGCTGGGTCTTCGACAAGAGCACATTACCACAGTGGTGGTGCAGACTTTCCGAGACCTGGTTTGGTTGTGTCCTCAGTGTACTGAAGCTGTATGTCAGGCCCTGCCCGGCTGTGAAGAGAACATTCAAGATAGTGAGGGGAAGCAAGCACTTATTTGGCTACTTGGTGTCCATGGGGAAAGAATTCCTAATGCTCCTTATGTGTTAGAGGACTTTGTTGAGAATGTGAAGTCGGAAACATTTCCAGCTGTTAAGATGGAGCTGCTCACTGCTTTGCTGCGCCTTTTCCTCTCCCGACCTGCTGAGTGCCAGGACATGCTAGGACGTTTGTTGTATTACTGCATAGAGGAAGAAAAAGATATGGCTGTACGGGACCGAGGTCTCTTCTATTATCGCCTCCTCTTAGTTGGCATTGATGAAGTTAAGCGGATTCTGTGTAGCCCTAAATCTGACCCTACTCTTGGACTTTTGGAGGATCCGGCAGAAAGACCTGTGAATAGCTGGGCCTCAGACTTCAACACACTGGTGCCAGTGTATGGCAAAGCCCACTGGGCAACTATCTCTAAATGCCAGGGGGCAGAGCGTTGTGACCCAGAGCTTCCTAAAACTTCATCCTTTGCCGCATCAGGACCCTTGATTCCTGAAGAGAACAAGGAGAGGGTACAAGAACTCCCTGATTCTGGAGCCCTCATGCTAGTCCCCAATCGCCAGCTTACTGCTGATTATTTTGAGAAAACTTGGCTTAGCCTTAAAGTTGCTCATCAGCAAGTGTTGCCTTGGCGGGGAGAATTCCATCCTGACACCCTCCAGATGGCTCTTCAAGTAGTGAACATCCAGACCATCGCAATGAGTAGGGCTGGGTCTCGGCCATGGAAAGCATACCTCAGTGCTCAGGATGATACTGGCTGTCTGTTCTTAACAGAACTGCTATTGGAGCCTGGAAACTCAGAAATGCAGATCTCTGTGAAACAAAATGAAGCAAGAACGGAGACGCTGAATAGTTTTATTTCTGTATTAGAAACTGTGATTGGAACAATTGAAGAAATAAAATCATAACAGAGTCTTGTTGCTTGTCTAGAGTAAGATGAATAACTATTACACTTTCTTAGTCTTTCCTATTAGAGCTGCCAGTAAGTCCAGATAATATCAGATACAAAGGAGAGTGGAAAATCTAGAAATCAGGATTCTTAAGTTTTTGGCCAAAGAACATTGATTCATTCCTTTCATTCCTATTGGCAATTGACCCCATTTTTCAGTGATGATGTTGTAGAGGTTAATGTTGGTAAGGAGATGCGTTGAGGATGGGATTTGGATTATTTCCTAATCAATTTTAGGAATTGTGTTAGTAATTAAAGATGGCTGATGTGTGGAAA	0.677343	0.22059	0	0	0.250436	0	0	0.077821	0	0.075638	0	0.209917	0.11868
ENST00000369569	ENSG00000134262	AP4B1	AP4B1-204	coding	ACTCAGGCTCCCACATCAGGACGAGAAGGAGCCCTCGAGTTACCGTGGGAGCTGTGGGAGCTGCCCTGTGACTCTTAGGAAGATGCCGTACCTTGGCTCCGAGGACGTGGTGAAGGAGCTGAAGAAGGCTCTGTGCAATCCTCACATTCAAGCTGATAGGCTGCGCTACCGGAATGTCATCCAGCGAGTGATTAGGTACATGACTCAAGGCTTGGACATGTCTGGTGTTTTTATGGAAATGGTGAAGGCCAGTGCCACTGTAGATATTGTCCAGAAGAAGTTGGTTTATCTGTACATGTGCACATATGCTCCCCTGAAACCAGATCTGGCTCTCCTGGCCATCAATACGCTGTGCAAAGACTGCTCAGACCCCAATCCAATGGTGCGAGGGCTGGCGTTACGGAGCATGTGTAGCCTCAGGATGCCTGGTGTGCAGGAGTATATACAACAGCCTATTCTCAATGGTCTGCGGGATAAGGCTTCATATGTCAGGAGAGTGGCAGTCCTTGGATGTGCCAAGATGCATAATCTTCATGGAGACTCTGAAGTAGATGGTGCCCTGGTAAATGAATTATACAGTTTGCTGCGTGACCAGGATCCAATTGTAGTTGTGAACTGCTTGAGGTCTCTAGAGGAAATTCTGAAACAGGAAGGAGGCGTTGTCATCAATAAGCCCATTGCTCACCATCTCTTAAATCGAATGTCAAAACTGGACCAATGGGGCCAGGCTGAAGTATTGAACTTTCTGCTACGCTACCAACCCCGCAGTGAGGAAGAACTATTTGACATTCTCAATCTGTTGGATAGTTTCCTCAAGAGCAGTAGCCCAGGTGTGGTGATGGGAGCTACCAAACTTTTTCTGATCTTGGCAAAAATGTTTCCCCACGTACAAACTGATGTCCTTGTGCGGGTCAAGGGACCTTTGCTAGCTGCCTGTTCTTCAGAGAGCCGTGAGCTCTGTTTTGTTGCTCTTTGTCATGTACGCCAGATCTTGCATAGTTTACCAGGTCACTTTAGCAGCCACTACAAAAAGTTTTTTTGCTCCTACTCGGAGCCCCACTACATCAAACTACAGAAAGTGGAGGTGCTGTGTGAACTGGTGAACGATGAGAATGTGCAGCAGGTGCTAGAGGAGCTTCGAGGGTACTGCACGGATGTGTCTGCGGACTTTGCACAGGCTGCCATCTTTGCCATAGGTGGCATTGCCAGGACTTACACAGATCAATGTGTTCAGATTTTAACAGAGTTGCTGGGTCTTCGACAAGAGCACATTACCACAGTGGTGGTGCAGACTTTCCGAGACCTGGTTTGGTTGTGTCCTCAGTGTACTGAAGCTGTATGTCAGGCCCTGCCCGGCTGTGAAGAGAACATTCAAGATAGTGAGGGGAAGCAAGCACTTATTTGGCTACTTGGTGTCCATGGGGAAAGAATTCCTAATGCTCCTTATGTGTTAGAGGACTTTGTTGAGAATGTGAAGTCGGAAACATTTCCAGCTGTTAAGATGGAGCTGCTCACTGCTTTGCTGCGCCTTTTCCTCTCCCGACCTGCTGAGTGCCAGGACATGCTAGGACGTTTGTTGTATTACTGCATAGAGGAAGAAAAAGATATGGCTGTACGGGACCGAGGTCTCTTCTATTATCGCCTCCTCTTAGTTGGCATTGATGAAGTTAAGCGGATTCTGTGTAGCCCTAAATCTGACCCTACTCTTGGACTTTTGGAGGATCCGGCAGAAAGACCTGTGAATAGCTGGGCCTCAGACTTCAACACACTGGTGCCAGTGTATGGCAAAGCCCACTGGGCAACTATCTCTAAATGCCAGGGGGCAGAGCGTTGTGACCCAGAGCTTCCTAAAACTTCATCCTTTGCCGCATCAGGACCCTTGATTCCTGAAGAGAACAAGGAGAGGGTACAAGAACTCCCTGATTCTGGAGCCCTCATGCTAGTCCCCAATCGCCAGCTTACTGCTGATTATTTTGAGAAAACTTGGCTTAGCCTTAAAGTTGCTCATCAGCAAGTGTTGCCTTGGCGGGGAGAATTCCATCCTGACACCCTCCAGATGGCTCTTCAAGTAGTGAACATCCAGACCATCGCAATGAGTAGGGCTGGGTCTCGGCCATGGAAAGCATACCTCAGTGCTCAGGATGATACTGGCTGTCTGTTCTTAACAGAACTGCTATTGGAGCCTGGAAACTCAGAAATGCAGATCTCTGTGAAACAAAATGAAGCAAGAACGGAGACGCTGAATAGTTTTATTTCTGTATTAGAAACTGTGATTGGAACAATTGAAGAAATAAAATCATAACAGAGTCTTGTTGCTTGTCTAGAGTAAGATGAATAACTATTACACTTTCTTAGTCTTTCCTATTAGAGCTGCCAGTAAGTCCAGATAATATCAGATACAAAGGAGAGTGGAAAATCTAGAAATCAGGATTCTTAAGTTTTTGGCCAAAGAACATTGATTCATTCCTTTCATTCCTATTGGCAATTGACCCCATTTTTCAGTGATGATGTTGTAGAGGTTAATGTTGGTAAGGAGATGCGTTGAGGATGGGATTTGGATTATTTCCTAATCAATTTTAGGAATTGTGTTAGTAATTAAAGATGGCTGATGTGTGGAAACTGATAGGGGTCATCATTTGTGGGGGTCATCTTTTCTTCCCTGGATTATTATAGTAAATTCCTAACTGTTCTCATATTTCCAATCATGCTTTTAGGCCAGATTCCAAAGTCCTTAATGTCATCTAAAGTACCTCTTTGGTGTCAAGTCTTGCCACTCCCAAAATGACTTCTTTTCTGGCAGAAGCAAACCATTTGCATTGCAGTTCCCTTTATACACCTGCTTCTTTCACCTCTGTGTTAACTTAAACCTGCTTTTATTTATTGCCTGGAACATTTTCTCACCCTCATATCTTCTTGAATTAACACCTCGTCTATCTTTCAGTGTTCAGCTCACTCATAAGCTCCTTCAGGAAGTTTCCTTTAACCCTCACTGCCTTCATTAGGGGCCTCCCTCAAGCTATCAAAGTAGCCAGAGCATACCTCTAGCAGTAGTATTGTAATTGTTTTCTTGTTGCTTGTCCTCAATTTTTATTCTGTTCTTATCTGACCACATTTTGTACATTGAAGCAACTTATGGCAAGAACAAATCTAATAAAATGATGGTAAAATATAAA	0.640937	0	0	0	0	0	0	0	0	0	0	0	0
ENST00000369577	ENSG00000188994	ZNF292	ZNF292-202	coding	GCGTACGCGACGGAGCGGGGTGTGAAGATGGCGGACGAAGAGGCCGAGCAGGAGAGGTTGAGTTGCGGCGAAGGCGGCTGCGTCGCGGAGCTGCAGCGCCTGGGCGAGCGGCTCCAGGAGCTGGAGCTACAGCTGCGGGAGAGCCGGGTACCGGCCGTGGAAGCGGCCACCGACTACTGTCAGCAGCTGTGCCAGACACTCCTAGAATATGCAGAGAAATGGAAAACTTCAGAAGATCCTTTACCTTTATTGGAGGTATACACAGTGGCTATCCAAAGTTATGTTAAAGCCCGACCTTATCTTACCTCTGAATGTGAAAATGTAGCCTTGGTTCTGGAACGCTTGGCATTAAGCTGTGTTGAACTTTTACTGTGTCTGCCTGTTGAGTTATCAGATAAACAGTGGGAACAATTTCAGACACTGGTGCAGGTAGCTCATGAAAAGCTGATGGAGAATGGCAGCTGTGAATTGCATTTTTTAGCTACTCTAGCTCAAGAGACTGGGGTGTGGAAAAACCCGGTACTGTGCACTATTCTTTCCCAGGAACCATTGGATAAGGATAAAGTGAATGAATTTTTAGCTTTTGAGGGTCCCATCTTGTTGGATATGAGAATTAAACATCTAATCAAAACAAATCAGTTAAGTCAAGCAACTGCTCTAGCAAAGCTGTGTTCTGACCATCCAGAGATTGGCATAAAAGGTAGTTTTAAGCAAACTTACCTTGTCTGTCTTTGTACATCATCACCAAATGGAAAGTTAATCGAAGAGATTTCAGAAGTTGATTGCAAAGATGCACTGGAAATGATCTGTAACTTAGAATCTGAGGGTGATGAAAAAAGCGCTCTTGTTTTATGTACTGCGTTTTTGTCACGTCAGCTCCAACAAGGAGATATGTACTGCGCTTGGGAACTTACTCTCTTTTGGAGTAAATTACAACAAAGAGTAGAACCATCTATACAAGTGTACCTTGAGAGGTGTCGTCAACTTTCTTTGTTAACGAAAACAGTATATCACATTTTCTTCCTGATTAAAGTTATTAATTCAGAGACTGAAGGGGCTGGACTTGCTACCTGTATAGAACTGTGTGTAAAGGCTCTTCGCTTGGAGTCTACAGAAAATACTGAAGTGAAAATATCTATTTGCAAGACCATTTCATGTTTGTTGCCTGATGATCTGGAAGTTAAACGTGCTTGTCAACTGAGTGAATTTCTTATTGAGCCTACAGTAGATGCGTATTATGCTGTGGAAATGTTGTATAATCAGCCAGACCAGAAATATGATGAAGAGAATCTTCCAATACCAAATTCTTTACGCTGTGAGCTGTTACTTGTATTGAAAACTCAATGGCCCTTTGATCCAGAATTCTGGGATTGGAAAACCTTGAAACGACAATGTCTTGCATTAATGGGAGAAGAAGCATCCATTGTGTCTTCAATAGATGAACTAAATGACAGTGAAGTATATGAAAAAGTGGTAGACTACCAAGAAGAGAGTAAAGAAACTTCTATGAATGGGCTTTCTGGTGGAGTTGGTGCTAATTCTGGCCTTCTTAAAGACATTGGTGATGAAAAGCAGAAGAAGAGAGAGATAAAACAGTTAAGAGAGAGGGGATTTATATCTGCTCGGTTTAGGAATTGGCAAGCCTACATGCAGTATTGTGTGTTGTGTGACAAAGAATTCCTTGGTCACAGAATAGTACGACATGCTCAGAAACATTACAAAGATGGAATTTATAGTTGCCCCATATGTGCAAAGAACTTTAATTCTAAAGAAACTTTTGTCCCTCATGTCACACTGCATGTTAAACAATCTAGTAAAGAGAGACTAGCAGCTATGAAACCATTAAGAAGATTGGGAAGGCCTCCAAAGATCACAACTACCAATGAAAATCAGAAGACTAATACTGTGGCTAAACAGGAGCAGCGACCTATAAAAAAGAATAGTCTCTATTCAACAGATTTTATAGTGTTTAATGACAATGATGGTTCAGATGATGAGAATGATGACAAAGATAAATCCTATGAGCCAGAAGTGATTCCAGTCCAGAAACCAGTACCTGTTAATGAATTTAATTGCCCTGTAACTTTTTGTAAAAAGGGCTTTAAGTACTTTAAAAATTTAATTGCTCATGTGAAGGGGCATAAAGATAATGAAGACGCCAAGCGCTTTCTTGAAATGCAGAGCAAAAAAGTTATTTGCCAGTACTGTAGGCGGCATTTTGTGAGTGTTACTCATCTCAATGATCACTTACAGATGCACTGTGGCAGTAAACCATATATCTGTATACAGATGAAATGTAAAGCTGGTTTTAATAGTTACGCCGAGCTTTTAACCCACCGAAAGGAGCATCAAGTCTTTAGAGCAAAATGTATGTTTCCTAAATGTGGAAGAATTTTTTCGGAAGCTTATTTACTATATGATCATGAAGCACAACATTATAATACGTACACTTGTAAGTTCACAGGTTGTGGTAAAGTTTATCGTTCTCAGGGTGAGCTGGAAAAGCATCTGGATGATCACAGTACTCCTCCTGAAAAAGTGCTGCCTCCTGAAGCCCAACTTAATTCATCTGGAGATTCCATTCAGCCTTCTGAAGTGAATCAGAACACAGCAGAGAATATTGAGAAAGAAAGATCTATGCTTCCTTCAGAAAATAACATTGAAAACAGCTTACTAGCAGATAGAAGTGATGCTTGGGATAAAAGCAAAGCAGAATCAGCTGTGACCAAACAAGACCAGATTTCTGCCTCTGAGCTCAGGCAAGCTAATGGACCATTGTCAAATGGTTTGGAAAACCCTGCTACTACTCCTCTACTTCAATCCAGTGAAGTAGCTGTGTCCATTAAGGTGTCTCTCAATCAGGGGATTGAGGATAACTTTGGAAAGCAAGAAAACTCAACTGTGGAAGGCAGTGGTGAAGCACTGGTCACAGACTTACATACGCCAGTTGAAGATACTTGTAATGATTTGTGTCATCCAGGTTTCCAGGAGAGAAAAGAACAAGATTGCTTTAATGATGCCCATGTTACTCAGAATTCTTTAGTAAATTCAGAAACTCTCAAAATAGGTGACCTTACCCCACAAAACTTAGAAAGACAAGTGAACAACTTGATGACCTTTTCTGTGCAAAATCAGGCAGCATTTCAAAACAATTTACCAACTTCCAAATTTGAATGTGGAGATAATGTTAAAACATCATCCAATCTTTATAATTTACCTCTTAAGACATTAGAAAGTATTGCATTTGTTCCACCGCAGTCCGACCTAAGTAATTCATTAGGAACTCCATCAGTGCCTCCAAAAGCTCCAGTTCAGAAATTCAGCTGCCAGGTCGAGGGATGTACTCGAACCTATAATTCTTCACAGAGTATTGGGAAACACATGAAGACAGCACACCCTGACCAATATGCTGCATTTAAAATGCAGCGCAAAAGTAAAAAAGGTCAGAAAGCTAACAACTTAAATACACCAAATAATGGAAAGTTTGTTTATTTTTTGCCATCACCGGTGAACAGCTCAAATCCATTTTTTACATCACAGACCAAAGCCAATGGGAATCCTGCTTGTTCGGCCCAGTTGCAGCATGTCTCGCCACCCATTTTTCCAGCTCATTTAGCAAGTGTGTCAACTCCATTGTTGTCCTCAATGGAAAGTGTCATAAATCCAAATATAACTTCTCAGGATAAAAATGAACAAGGTGGTATGTTATGTTCCCAAATGGAAAATTTACCTAGTACTGCCTTGCCAGCACAAATGGAAGATCTAACCAAAACAGTTCTGCCTTTGAATATTGACAGTGGCTCAGATCCTTTCCTTCCTTTACCTGCAGAAAGTAGTTCAATGTCTCTCTTCCCTTCACCAGCAGATAGTGGGACTAATTCTGTTTTTTCCCAACTGGAAAATAATACAAATCATTATTCCTCACAGATTGAAGGAAACACTAATTCCTCCTTTCTAAAGGGGGGTAATGGTGAAAATGCAGTTTTTCCTTCACAAGTGAATGTTGCAAATAACTTCAGTAGCACCAATGCCCAACAGTCTGCACCTGAAAAAGTTAAAAAAGACCGTGGGCGGGGCCCAAATGGGAAGGAAAGAAAACCTAAGCACAACAAAAGGGCTAAATGGCCTGCAATTATCAGAGATGGGAAATTTATCTGTAGCAGGTGTTACAGGGCTTTTACTAATCCCAGATCACTGGGTGGGCACTTATCCAAGCGATCTTACTGTAAACCACTGGATGGAGCCGAAATTGCTCAAGAACTTCTACAGAGTAATGGACAGCCTTCTCTTCTTGCCAGCATGATTCTCTCCACAAATGCAGTAAATTTGCAGCAGCCACAACAATCTACCTTCAATCCAGAAGCATGTTTTAAAGATCCATCATTTCTACAGCTTCTTGCTGAAAATCGCTCGCCAGCATTTTTACCAAATACATTTCCTCGATCTGGTGTGACTAACTTTAATACCAGTGTCAGTCAAGAAGGTAGTGAAATTATTAAACAGGCTTTGGAAACTGCTGGCATTCCCAGTACATTTGAGGGTGCCGAAATGCTTTCTCATGTTTCAACAGGTTGTGTCTCTGATGCATCACAAGTAAATGCAACGGTGATGCCAAATCCAACTGTACCACCCCTGTTGCACACTGTATGCCATCCAAACACCTTGCTGACCAACCAGAATAGGACGTCAAACTCCAAAACTTCCTCCATTGAGGAATGTAGCAGCTTGCCTGTTTTTCCAACGAATGACTTACTACTGAAGACTGTTGAAAATGGTTTGTGCTCTAGTTCATTTCCTAATTCTGGTGGGCCATCACAAAATTTTACCAGTAACAGTTCTCGTGTTTCTGTTATAAGTGGTCCTCAGAACACAAGATCCAGTCATTTAAATAAAAAGGGAAACAGTGCTTCTAAGAGAAGAAAGAAAGTTGCTCCTCCACTAATTGCACCTAACGCTTCCCAAAACTTGGTAACAAGTGACTTAACAACAATGGGACTCATAGCAAAGAGTGTTGAAATCCCAACTACTAACCTTCATTCAAATGTAATTCCAACTTGTGAACCTCAGAGTTTGGTGGAAAATCTAACACAGAAATTAAATAATGTTAACAATCAGTTATTTATGACTGATGTAAAAGAGAATTTCAAAACCAGTCTTGAGTCCCATACAGTGTTAGCCCCTTTAACATTAAAAACTGAAAATGGTGATTCCCAAATGATGGCTTTGAATTCATGCACAACTTCAATAAATTCTGATTTGCAGATTTCTGAAGACAATGTTATACAAAACTTTGAAAAGACTCTTGAAATTATTAAAACTGCTATGAATTCTCAAATACTTGAGGTAAAAAGTGGATCTCAGGGTGCTGGTGAAACTTCACAAAATGCTCAAATAAATTATAACATTCAGCTTCCTTCAGTAAACACTGTGCAAAATAACAAATTACCCGATTCTTCTCCGTTTTCCTCCTTTATAAGTGTCATGCCAACAAAAAGTAACATTCCTCAGTCTGAAGTATCACATAAGGAGGATCAAATACAGGAAATTTTAGAAGGCTTACAGAAATTAAAATTAGAAAATGACCTATCCACTCCAGCATCCCAATGTGTACTGATAAATACATCAGTGACACTGACTCCCACGCCTGTTAAATCAACTGCAGATATCACAGTTATTCAGCCAGTTTCTGAAATGATAAACATTCAATTTAATGACAAAGTTAATAAACCCTTTGTGTGTCAAAACCAAGGCTGTAACTACAGTGCTATGACAAAGGATGCACTATTTAAGCACTATGGTAAAATTCATCAATACACTCCAGAAATGATTCTTGAAATTAAGAAGAATCAATTGAAATTTGCTCCCTTTAAATGTGTAGTACCTACATGTACAAAAACATTTACAAGAAATTCTAACCTCCGGGCACACTGTCAGTTGGTGCATCATTTTACAACTGAAGAAATGGTAAAGTTAAAAATTAAAAGGCCTTATGGAAGAAAATCTCAGAGTGAAAATGTGCCGGCCTCACGAAGTACACAAGTGAAAAAACAGCTAGCTATGACAGAGGAAAATAAAAAGGAATCTCAGCCTGCTTTAGAATTGAGAGCAGAGACCCAAAATACCCACAGTAATGTAGCAGTGATCCCAGAAAAACAACTTGTAGAAAAAAAAAGTCCTGACAAAACAGAAAGTTCTTTACAAGTGATTACAGTTACTTCAGAACAATGTAATACAAATGCACTCACAAACACACAAACCAAAGGACGGAAGATTAGGAGGCATAAAAAAGAAAAGGAGGAGAAAAAACGAAAGAAGCCAGTTTCCCAATCCCTTGAGTTTCCAACAAGATACAGTCCTTACAGACCTTATCGATGTGTTCACCAGGGATGCTTTGCTGCCTTTACGATACAGCAAAACTTGATTCTCCATTACCAGGCTGTACACAAATCAGATCTACCTGCATTTTCAGCAGAGGTCGAAGAGGAAAGTGAAGCTGGTAAAGAAAGTGAAGAAACTGAAACTAAACAAACTTTGAAAGAATTTCGATGTCAGGTAAGTGACTGTTCTCGAATTTTCCAAGCAATTACTGGCCTAATACAACACTACATGAAACTTCATGAAATGACTCCTGAAGAAATTGAAAGTATGACTGCTTCAGTGGATGTTGGGAAGTTTCCATGTGACCAGTTAGAGTGTAAATCTTCATTTACTACATATTTGAACTATGTTGTTCATCTAGAGGCAGACCACGGGATTGGACTAAGGGCAAGTAAAACAGAAGAAGATGGTGTATACAAATGTGATTGTGAAGGCTGTGACCGTATATATGCAACCCGGTCGAATCTCCTCCGACACATTTTTAATAAGCATAATGACAAACATAAGGCTCATTTGATTCGTCCAAGAAGATTAACACCAGGCCAGGAAAATATGTCAAGCAAGGCAAACCAAGAAAAATCAAAGTCTAAACATCGGGGGACCAAGCACAGCAGATGTGGAAAGGAAGGAATAAAAATGCCCAAGACCAAACGAAAGAAAAAAAATAATTTAGAAAACAAGAATGCAAAGATTGTGCAGATTGAAGAAAATAAGCCTTATTCTCTGAAACGTGGGAAGCATGTATATTCTATAAAGGCTAGAAATGATGCCCTGTCTGAGTGTACAAGCAGATTTGTAACCCAGTATCCATGTATGATAAAGGGATGTACTTCAGTTGTTACAAGTGAAAGCAATATAATTAGACATTATAAGTGCCATAAATTATCTAAGGCATTTACATCACAACACCGAAATCTTCTTATTGTATTCAAACGGTGTTGCAACTCACAAGTAAAGGAAACGTCTGAGCAAGAAGGTGCTAAGAATGATGTGAAAGATTCTGACACGTGTGTATCAGAGAGCAATGATAATTCAAGAACAACAGCTACAGTTTCACAAAAGGAAGTTGAAAAAAATGAAAAAGATGAAATGGATGAACTAACAGAATTGTTTATTACAAAATTAATAAATGAAGATAGCACAAGTGTAGAGACCCAAGCTAATACTTCTTCAAATGTAAGTAATGATTTTCAGGAAGATAACCTCTGCCAGTCAGAAAGACAAAAAGCAAGTAATTTGAAGAGAGTTAATAAGGAAAAAAATGTCTCACAAAATAAAAAAAGGAAAGTTGAAAAAGCTGAACCAGCATCAGCAGCTGAGTTAAGTAGCGTGCGTAAAGAAGAAGAAACTGCTGTTGCCATTCAAACCATTGAGGAGCATCCTGCATCTTTTGACTGGAGCTCTTTTAAGCCAATGGGATTTGAAGTATCATTTCTGAAGTTTCTTGAGGAGTCTGCAGTGAAGCAGAAGAAAAATACTGACAAAGACCATCCGAATACTGGAAACAAAAAAGGATCCCATTCAAATTCAAGAAAAAATATTGATAAGACTGCTGTGACTAGTGGAAATCATGTATGTCCTTGTAAAGAAAGCGAAACGTTTGTACAGTTTGCCAATCCATCACAGCTTCAGTGCAGTGATAATGTAAAAATTGTTTTAGACAAGAATCTTAAAGATTGCACTGAGCTTGTCTTAAAGCAACTTCAGGAAATGAAACCTACCGTCAGTCTGAAAAAACTTGAAGTACATTCAAATGATCCAGATATGTCTGTTATGAAAGATATCAGTATAGGTAAAGCCACAGGCAGAGGTCAGTACTGATAATTAATGTAGTATAAATACATCATTTACCATTTTATTTTAAATAGGAAGCCATCAAGCATGCTAGAATTGTGAAACTTTCATTATATTTTTTTGTTGTTGACATGAATTAACCTGGCCAAAAACAAAAAAGAAAAAAAAAACATGACATTTGTCATGTAAAACTTTTTTTTATCCCTATGGGACTTGAGGAACAGAATCAGTACTTCAGTTATTGTAAATAGTGAGCTAAACCTCAAATTTCTATCACCCAGTTGCCCTTTTCATGAACTAAACAATTATCTGTGTGATTGGTATGTTTCACCAGGTCACTGCTCATGTATAACAGTACTCTTTATTTGTAGATACCTTTTTTGTATATATTTATTATTGTAAATCATGTGCTGCCACCAGCAGTCTGTAAGTCTAAACTATTAAATGACACATTTATATTTGGAATTTTAATTTTTAACTAAGCGATCAAGTTTTTTAAATTGTTCTTTTATTGTTTTAAATTAAGAACTTTTTGAACTAAAACCAGAAACTCTGCCATAGTTCATTGATTTTTACATGAAACATTTATTTACAAGATGATATCAAGATTACTTTTCACAAAATAGGCACATTATATCAACACTTTGCTCTGCTTTGTAAATTTGCCATCCAGGATTTTGGGGTGGTATTCATGTGAAATTAAAGCAGATTCTCTAGCAGTTTCCTATAGCTACAGTTTTTTTTTTTCATTGCTTCTAATTGGATATAGTTACTATGAGTCCATGAAATACAATGGAAATGTGAATAAAGAATTTACTACATTGAAGATTTTAAACATTTGGTATTAAAAAAAAATCCTTTGTGAATGTGATAGAAAACTAGTAGTGTGGAGCAGTGTAAATATTTGAGGTGGTGATTTGTGAAGTAGCCCAGTATTGCCTTAAATAAAATCACATTTCATTTCTTGTTTTATACATGTGATCTTATAAAGATTTTTTGTTTTGTTTTGTTTTCCATTTTCTGAGATTTATAGATTGGTGTATAGCTTTAAACTGTATAAAGTTTTGTGGAAAGATTTTTTTAAACATTTTTATAAATCTTAAAATTGATATCATCAAAGTGAGCCCATCTTGTGTTTATAAAATACAAGAGTCCTTAACATTTATAATTACATAGATAAAACACTTTCTATAAGGAAGTTGGATGTTTTGATTTTACTGTTTATAGATGTTAGATTGTACAGATTTGTCTGTATTTCTCACCATATCTAATGATACTTTTTTCATTAGATTGGTCTTCAAGAACAGTATTAGTTATAATTATTTTGGTTATTCAGTATATAGTTAGCTCTTACAGTTTAGCTTTATTCACCATATTTATACTGTGGATTCACAGCGAGAGGTAGAGGTTATTCCAGGAGAGTTGATGACCTTCATTTAAAGTCCAACTAAAATCAGTAGTAGAAACATAAGAAAACATCTTTGCAATATTTACTTTTGTTTCTGTTTGCCGTAAATAGTAACATTGTTTTTTTTTATTTTGTGTTTGTTATAAAACAGTTGCATTCACAATATTATTGGCCTGAGATATTGATGATATTGTGATGGTATGAAAATGTGTACATTCCCTGTGCAACATCAGATTTGCAGGAAAAATGAAGCACTTACTGAAATCGCTGGTACTCTGAATAAATAAGCATGGTCAAGGAGTGAACTATTTTCTTTTGGAAATTTCTTTTTAATTTTTATTATTAAAGTATTTTATTTTTAGGGCCTTTTGGGTTTTATTGAATAGTTCATTTCACCTGTTTAAGACTTACTACCAATAAGCATAAAACCTGACACGTTAAAATCCCTGCCCTTTGGTGAGCCCACTGTTATTTATTAAAATAAAAGTTATTTTATGGGTGATTAATACATGGGTTTTCTTTTTCCTAAATTAACAATAATTTAAATAACTGAGTAATTTTAATATTAAATTTTTGTTAACAACTGAATGTTTCCATACAGTTTTCTTAGAAATTGACCTAGCTCTTAAAGGTGGGCACTTGGCAAAACTGCCCTATATAGCACAGTAGCAAGTAGGTTTATTTCTGATCATTGTAACTATGAGCCACTGTTAAGTGAAAATGCCAATGTATTGGGGCTTTTCTTTTGCTCATTAGCTTAAGAAAATTTATAACTAGACATTTCTAATTGTTTTACATGTCATGGGGAAGAGTTTGCCAACATTTAATGAAATTTTTATATTCCAGGTAATGTATACTAAAGGTAATTATGAGAGTGGGCTTTTTAGCATGAAACAAAAAAAATCAAACTATGGTAAAAAGACATGAATTTATAGAATAGCATGTTGGTAAATTTTGATACGGAATGTAATGTCTAAGTATTAAAAAATCATAAAATATATTTTTTTCATGGTATACTTTTCCCCAGCCTATTGTCTTGAGATATCTTCTACAGCCTAAATTTGCTAAAGTTTCATCACTAAAAAGTAGGAGTTTTTCCTCTTCTGAACCCGCAAAGTTTGCATATTACAGGTCAGAATTGTATTATTCAAAATACATCACCTTAAGTGAAATGTAACAGTTTTTGAAATTTTCAACGGTGTTAAATTTAACATAGGTACATTATTATTTTAAAGGGCTAGACATATTTTTAAGGCAAATTTTTATCAAGTGAGCAGTCACAGTTGCTGTAGATAATATGAAAGTACAATAATACTATACCTAGGGACATCAGAAAGAATGCCCTATTTTTCTGGAAAAGGAGGTAGGTAGTTGGGAAAGTCTTTGTAGAAAATATGAGTTTTGAAAGATGAATGAATGCTCATTGGTTCAGGGGGACAAGGGAATTCCAGACTTGGGGGTAGAGCGTAATTGCGGTATTGCCAGTGGGCCACTTGGAAAGATAGGAAGTTGAAGAAGGTGAAGCTGAAGAAGCAGATGGGTGGTGGGATCAGGAGTGTTCTTGTATGCTGTATTAAGTCTTTATTTTGGTTTTTGAAAATTGTTATTGGATGCATGTATATTGAACAATTTAATCAGTATCAGTTTTAGAAAGATAATTGTCATGGTATAGTGGATAAATTGAGTAAGTTGGAGATTAATTAGGGGGACCTAAAATAGTCCAGGCAAAAAATGATGGGAGCCAGAAGAAAGGCTAACGAAGTTGGGGAAGAGACTAATGGATAAGAGAGATAATAAAAAGTAATGTCTAAGGCAGCCTGTTTCAGCATGTTTATTGTAGTGAGATACTAGGCAGGTGGAAGGTTATTGCTGTGATGAAATAAGTTTTCTAAATTGTGTGCTGTAGTTCTCTCTCTCTCTCTCTCTTTTTTTTTCTTTGTTTTTTTTGGAGACAGAGTCTCGCTCTGTTGCCCAGGCTGGAGTGCAGTGTTGCACGATCTCGGCTTACTGCAACTTCTGCCTCCCAAGTTCAAGTGATTCTCCTGCCTCAGCCTCCCCAGTAGCTGGGACTACAGATGCATGCTATCACACCCAGCTAATTTTGTAGTTTTGGCACAATCTCAGCTCAGTGCAACTTCCATCTCCCAGGTTCAAGTGATTCTCCTACCTCAGCCACCCAAGTAGGTGCACACCACCACACCTGGCTGATTTTATATTTTTAGTAGAGACGGTTTCACCATGTTGGCCAGGCTGGTCTTGAACTCCTGACCTCAGGTGATCACCCACCTCCACCTCCCAAAGTGCAGGTATTACAAGCATGAGCCACCACACCCAGCCTCTCTTAAATAATTTAATGCATGTTTGCATATTAAAGACAAAAGTTCTACTGTAAATATGTAAAAAGTTGAAAGGGAATTTTCCAGACTTAATTGACCCTGAGAACATTTTTCTTCTTTTAATGTTAATACTTAGTTATATCCCACTGAACTAGCATTCTAAAGAACACACTTTGGGAAATGCTGATCTCAAATGGCATTTATTCAACCAGGACTGATAATCAACGTGTACACCAATTCAATTGTATCAGCTGTTTGCAAATGGTGATTATTCTGATTGATCAATTTATATATCCCAATGGGTTGATTCCTTTGCTGTATTGGTTGTTAATGTTTTGAATATTACCCGGTATTCAAGTAATGCTCATTGAATTTCAAGTAATTGTGATTAAACGTTGATTAAAATCCAGTCATACTTGCCAGAA	0.575444	2.86314	2.83042	2.21561	3.70932	4.24228	3.90286	6.40925	4.97612	5.87622	9.05578	9.95313	7.50645
ENST00000369603	ENSG00000119953	SMNDC1	SMNDC1-202	coding	GTTCCTCCCTTCCCCCTCGCCGCCGACCGAGTTCTTCCTTTTCAGACCGGGTCGCCTTGCTGTCGTCGCGGTGATTTTCCTGCTACTGCTACTGCTGCTGCTGCCACCGCCACTACCACTGGGCTCATTTGCCCCGACCCCTTCCCGCCGCCCCGCCCCCAGCCCCACACAAGATGTCAGAGGATTTAGCAAAGCAGCTGGCAAGCTACAAAGCTCAGCTCCAGCAAGTTGAAGCTGCATTATCTGGAAATGGAGAAAATGAAGATTTGCTAAAATTGAAGAAAGATTTACAAGAAGTTATAGAACTAACCAAAGACCTTCTGTCAACTCAACCTTCTGAGACGCTTGCAAGTTCAGACAGTTTTGCTTCTACTCAACCTACTCATTCATGGAAAGTAGGAGACAAGTGTATGGCAGTCTGGAGTGAAGATGGACAGTGTTATGAAGCGGAGATTGAGGAGATAGATGAAGAAAATGGCACCGCTGCAATCACCTTTGCTGGTTATGGCAATGCTGAAGTGACTCCACTGTTGAACCTCAAGCCTGTAGAAGAAGGAAGGAAGGCAAAGGAGGACAGTGGCAACAAACCCATGTCAAAAAAAGAAATGATTGCCCAGCAGCGTGAATATAAAAAGAAGAAAGCTTTGAAAAAAGCTCAGAGAATAAAAGAACTTGAGCAGGAAAGAGAGGACCAGAAAGTGAAATGGCAACAATTCAACAACAGAGCCTATTCTAAAAACAAAAAAGGCCAGGTAAAGAGGAGTATTTTTGCTTCACCTGAGAGTGTGACTGGTAAAGTTGGAGTAGGAACCTGTGGAATTGCTGATAAACCTATGACACAATATCAAGATACCTCTAAATACAATGTCAGGCATTTGATGCCTCAATAATCAGAAAAACTGTTGGATTTCATCTCTGCAGGGCTTTACATTTACCTTTTTATCCTTATATTTTTCTAAAGGTAAATTATTTGTTAGATGAGTAAGCAAGATACCATTGTCGTCATTGGTTGGCTTCAGTAGAATGAAACGTGAAGAAATTGCATTTGATAACTGCTATTCATTTAACTTTTCTCATTATCAGTACCACGGTTCCCTCAAAGTTTGTTGAATAAAGCAACTTTTGTAGATGCTGTTTCATACAGCACTTAGATGAATTATTGATCTTCCTAATATCAGGCGCCTACTTAACCTATGGTGTGTACTTTTTGTAAGTTGTAACTTGAAATTTTCAGATGCTTTGAACTTGACACATACTCTAGCAATTCATTGGAACACCAAGGCAAAAACACCAACCTGCTAAAAGAGATCTTTTCATTTTTCTTATTTTCAGCTTTAAAACTTAGCTGTCGTTCAGTTAAGCTTAAAGATAGGTTAATTTGTAAATGGCAAAGTTTGTTTTGAGGTTTTTCCTCAATAACTTGTTTCCCAGGCCTATTAGGCCATCTCTAAAATTGATCTAGCTGTTTTATTTTTATGTACTCTTAGTTTTATGTAAGAAACCTTAGGATGAGCTCCCTTTTCTAAGGTGTTTTTGTTTTTTGTATGTTTGCTTTTTTCCTGTTTTTTGTTTTTTCCATTTACGGCAGTGGTACCATGTTTTGGATGTGTGATGTTTATATGGGAGAACAAAAAGCTGATGTATAGCCCTGTATACAGTGTAGATACTATTTTTGTAAAAACACAAGGCTAAATTAATGAACAAGAATACTGAATATTTCATCATTAAAAATTTCTTGTATTTCTTGTGCATTAATCTGACGATAATTTCCCTGTATATTATGTTCATTTAGCTGTTTGTAATTTTTGTTAATTAGATCAGGTTGTCTGCATTTGTTGGTGTAAGTGAACATCATCACAGTTATCCTGAGTTGAGTTTAAGCCAAATACATGCATAGAAAAGGGTCTTCCTATTAATGGAAGAAGGTAATTTTTAGGATGTGTATTATTTCAGTTTTGTATGTTTAACTTTTATTAAATAAAGTGTTTTTAAAATCTCCAGGGTGTGTTAACAAAAGGGTAAAGTCTTTAGCTGTCAGCACTTAAAGCAATTAAACCTCCAAGTACTTGCACACGGCATTCATGCAAGAGAATACTGAGTGTGTGAGAGGTTTCAGTAAATGCTTAAGTATTCCTTCCATTAGAAGAAATTGGATCTTAAAGGGCAAACCAGGCCTGTGTTTATAGGATGTCCTCATTTTAATGGGTGTTTGTAGATTTTTGGTGGAAGGGGAAAATAAGTTTTTATTTCATGAATTTTAATTTTTTTTATAAATTGAAACTTAGGACAGTGGTAGGTAGAATTCTTCATCTCTCCCTTCCACACCCACCCCTCTCAACCCAGGAGGGTCACTTTTTCTTCATATAATTCGTGGCCACAGGGTAGGACACAAAGGACAGAAAGGCACAAACTGCAGTAGAAAAAGGGTTTGTTGAAGCCTGTAAACTTCTAAATAAAATATACTTTGTTATTGTAACATCTTAAGAGCTTATCAATAATCAAGAGTAGCCTTGATGGATTGCAAGAGAATCCTTTGAATTAAAAAGCACTGGGAAGAAATTTGGTGTCATTGTGTGACCCCAGAAAATGGTTGTTGAGATTACCTTGGTGGTATTAGAATAGTAATTCACTTGATGTTTGTGTAGGCAGGACTGTTAACAGTCTTGTCCCTCTTTTGACCCTGGGGGGCCTTAGTTTTCCCAGAGGACTTTGCAGTAGGAGAGAGAAAAAGAATAAAAGTGACCTTAAAAAAAAATGTTTTGAAAATAGACCTTTAGAATGAAATCAGCAACCTTTGTGTCAAAGATCTAGATGTGGCCCTTTGGAAAATCCTAGTGTCAGGATGATGTTTGTGTCTCTGAACTAAGAGGCAGGACTCCTGGGGAGACTACCTGTCACAGTGTGATACTGAATTTGAGAAGATGCTCAATGAGAAGCATGATACCCACAGTATTTTACAGTTGAAGGTGGTTAAGCTCTCTATATTCTGAAACAAAATATAAACCTTGACCTTAAAAAGCTTTGTTAGAAAATTTAATGTAGAGTTTTCCCCATTAAGAAAGGAGACTTGAAGCTTTGAAACTGTGACAGACTGAAATGTTAAATATTGAGTTATGGGCCCCTAAGTAGAAATGGTTGCATGTAACTTACCAAAGCTTGACGTTTGACTGTTGTTACCATTTCAAGGAAAGAACAGTCCTAACCTCCCGAAAATAAAATGTTGAGTTTTAGTGGTAATCACAGGTAACAAGTGCTATTTTAATTAACATGTAGGGAGGCCACAGAGCATACTGGAAAACAGCAAGGACTCTAGAGCCAGACTAGTGTTTGTTTATTACCATTTATTACCTGTGTATTCCCATTTATTACCTGTGTATTCCTCTGATTCATTTTTCTCAGCTGTAGAATGGAAAAATCTGTTTCAGTTTTAAGGATTGAATTCAAATGTGTAAATAGCTTAAGAGTATCCGGCATAAGCACTATAGAAGCGTCTGCTATTACTCTGCAGAGTGGCAGTGGTGAATTATCTGATATTTTTTCCTTAACTTGAATAGCAATCCACATTACAATGGATAACAATACCCATTGTTTATGATTTGAGGCATCCAATTATAACTGTATTATTGAAGTGTTATCAAATTACCAAGGCTGTAGGGTATATTTAGTATTCCTAGTTAAAGGTTTGAACTAATTTGTATACTAGGGCATGTTTCTTAATGGGAAGGGGGTGAAGGTTATAATAAAAGTCACCCCTAATGCTTGTTTAAAATTAAAGAGGAATTTGTGGGCCTGGGACCAACCTTAGACTTATCCAGGCCAAGGTATGTTGTTTGACGAACACCGCAGGTGATCCTGATGTGCATCCCCGTCTGAGAACTGTTAACTATAAAAGTTTGACTTTGGAAATGAAGAAAAATTACCTTTTAGCCTAATCATGAAGACTAGGCGTCAAACCAAAACAAGATGCATCAGTTACTGTAGCAACACATTTTTTTTAAAAAATTGCTTGTTGTCACAATGAAGGGTGTGTGTCTGTTTCCAGTATGCAATTCTAATGCCAAATGTCTGCCTTAAAAATAGCAAAGGAGACCATCAGGTTAACATAAAGGAAAACTGTAGTTGTGTGACTCATGTGTCTGTAGATTGTAATTTTATAATTACAATTTTTATAAGATAAAAAACTACCAGTTGTAAATTCAACCAAAAAAAATTTAAAGCTTTGATTTAGCTTTTTGCTTTAACTTGGGTAGTAACTGAAATATAAAGGAAGAAAATCTATTAAAACCAATGAGGTTTTATATTTTTTTAAA	0.246888	0.700847	0.915128	0.790419	1.28581	1.20223	1.22836	1.78744	1.54434	1.91625	2.01982	2.14441	1.85279
ENST00000369604	ENSG00000116793	PHTF1	PHTF1-204	coding	AGACGGCTGAGTCACTGCATCCCGGCGCGGCCCGCAGAAGACGAGCGCCGCTGCCGCCGCCTCCTCCTCCCGGGCTCCCGGGCTCTCGGGGTCCGGGGCCTTTGCACCTGTCTTTTCCAGCTGGGCACAAAGCCTTTTGCTGTCGCCGTGGCGACTGGAGGCCTTCACTTTTAATCCCCCTCATTTTCCAGTTCATTCTCTGCTTATTTTCTGGTCAGTCCGTGACCCTGTAGGCGGCCTCTGACCGGCGATCGATTTGCCGCCCTCAGGGCGCTGGGCGGCCGGCTGCCTCCGAAGCTGGGGCGGCCTCCGCGGTCTCCATGGTAACGGCCTCTCCGGCGTCTCCGCCTGGAGGGGAAGATGCGGCCTGCCTGGCCCGCCGCCTCGCCCCCGGCCTCACGGTGGGACCCCGGGCACTGAGGACGGAGGTCCCGGGCGCCGGCCCGCGGGGCAACGGGCACTAGTGAAATCCCATTCTCTGGCTGGAGACACAGATGGCCTCAAATGAGAGAGATGCTATATCGTGGTACCAAAAGAAGATTGGAGCCTACGATCAGCAGATATGGGAAAAGTCAATCGAACAGACTCAGATTAAGGGTTTGAAAAACAAACCGAAAAAGATGGGCCACATAAAGCCAGACTTGATTGACGTTGACTTAATCAGAGGGTCAACATTTGCCAAAGCAAAACCTGAAATTCCATGGACATCTCTGACTCGGAAGGGGCTTGTTCGAGTTGTATTTTTTCCATTGTTCAGCAATTGGTGGATTCAGGTTACCTCTTTAAGAATCTTTGTTTGGCTGTTACTACTTTATTTCATGCAAGTTATAGCAATTGTCTTATATTTGATGATGCCTATTGTGAACATAAGTGAAGTACTTGGACCCTTGTGCCTTATGCTACTCATGGGAACTGTCCACTGTCAAATTGTGTCTACTCAGATAACAAGACCATCAGGAAACAATGGAAATCGAAGAAGAAGAAAATTACGAAAAACTGTAAATGGTGATGGGAGCCGAGAAAATGGAAATAACTCCTCTGATAAAGTCAGAGGAATAGAAACTTTGGAATCTGTACCCATTATTGGTGGTTTTTGGGAGACTATCTTTGGCAACAGGATTAAAAGAGTAAAATTAATATCTAACAAAGGGACTGAAACTGACAATGACCCAAGTTGTGTCCATCCTATCATTAAGAGGAGACAATGTCGACCAGAGATTAGAATGTGGCAAACAAGAGAGAAAGCAAAATTTTCAGATGGAGAAAAGTGCCGTAGGGAGGCTTTTAGGCGTTTGGGTAATGGGGTGTCTGATGACCTGTCAAGTGAAGAAGATGGTGAAGCACGGACACAGATGATATTATTGCGTAGGAGTGTGGAAGGGGCCTCAAGTGACAATGGTTGTGAAGTTAAGAATAGAAAATCAATACTTTCAAGGCACCTAAACTCTCAGGTAAAGAAAACCACTACAAGGTGGTGTCATATTGTGCGGGATTCAGATAGTCTGGCTGAATCAGAATTTGAATCAGCAGCCTTCAGCCAGGGCTCTAGATCGGGTGTGAGTGGTGGCTCTCGAAGCCTCAACATGTCAAGAAGAGACTCAGAAAGCACCCGCCATGACTCGGAGACTGAGGACATGTTATGGGACGACCTGCTACATGGCCCAGAGTGCCGGTCATCTGTCACCAGTGACAGTGAGGGGGCCCATGTGAATACCCTTCACTCAGGGACCAAACGTGACCCCAAAGAGGATGTTTTTCAGCAGAATCATTTATTCTGGCTTCAGAATTCAAGTCCTTCCTCTGATCGAGTTAGTGCAATAATCTGGGAGGGGAATGAGTGCAAAAAGATGGATATGTCTGTGTTGGAAATAAGTGGCATCATCATGAGCAGGGTCAATGCCTATCAGCAAGGAGTAGGTTATCAGATGCTGGGAAATGTTGTCACTATTGGATTAGCATTTTTTCCATTCTTACATCGACTTTTCCGTGAGAAGAGCCTTGACCAACTAAAGTCCATTTCAGCTGAGGAGATCTTGACTCTCTTTTGTGGGGCACCACCTGTTACACCTATTATTGTTTTGTCGATAATTAATTTTTTTGAAAGATTGTGTCTTACTTGGATGTTTTTTTTCATGATGTGTGTGGCAGAGAGAACATATAAACAGAGATTTTTATTTGCAAAACTCTTCAGCCATATTACTTCTGCCAGGAAAGCTAGGAAATATGAAATACCTCATTTCAGACTTAAGAAGGTGGAGAATATTAAAATATGGTTATCACTGCGTTCCTATCTAAAGAGACGGGGGCCACAGCGTTCAGTTGATGTGGTTGTATCCTCGGTTTTCCTACTGACACTTTCGATTGCTTTCATTTGTTGTGCTCAGGTTCTCCAAGGACATAAAACTTTCCTGAATGATGCTTATAACTGGGAGTTTTTGATCTGGGAAACAGCTTTACTACTTTTTTTATTGCGTCTGGCCTCACTGGGGTCTGAAACCAATAAGAAATACAGCAATGTTTCAATATTACTTACAGAACAGATTAATTTATATCTTAAGATGGAAAAAAAGCCAAATAAGAAAGAACAGCTTACTCTAGTAAACAATGTATTAAAGCTGTCCACCAAGTTGTTGAAAGAGCTGGACACACCATTTAGACTCTATGGACTGACAATGAATCCCTTAATCTACAATATCACAAGAGTAGTTATCCTTTCTGCTGTCTCAGGTGTTATAAGTGATCTTCTAGGATTTAATATAAGACTGTGGAAAATTAAATCATAAGCTGAGTAAATGCCTGGACTCTCCCCTGGCTGGTATCAAAACTTACCTATCAAGGAAAGTGATGACTGCAGAAACCAGTGAGATACCCACCTGCTTGTTCACATGCACAGGTGCTCTCAGCTCTGCCAAAGCGAATGAATGGTGTTTCCGGAGGAGCAAGTCCTTTTCCAACTGGGTGTGCATGCTAAAAACCTGTATTTTCATGCTTTTCAAACAACATGAATAGTCAGCTGACTAAAGACTGTGTGTGTTGTGGTAACACAAAGACAATTTTGTAAGTTTGCGCTTCAGTACTGTGACAGTTATGTTTACTGGACATAGTCTTTTGGGCAACTATGATAGATGCCCAAAGCATGAAGCAAATATCTTTTATTGGAAATATGCAAATTCAATACTTTTCCATTATAGTCTATAGAACTGGAGATTTCATTTCTCTATCAAAGAGAGATCAAGCGAACTATTTTAGGTTAAATCCGAATAAAAGAACTTTACTGGAGACTTTCAGTTTCTAGGTTTTCTTTGTTGTTGAAGGAAGAAAATTAACTTTTAAACTGTGAGTTTCTGTTAAACTGTGGAGAAATGTTTTGTTCGTTTACGATTTTGGGTTAATAACTGTATAGTTGTTGGCAAACGATGCATGCATACAATATGCCATGTAATTCAGCATGAAAAATTTAAGTATATGCCTACTCATCCATTTCCATCATACAACATGGTTTCCACGTTCTATGTGGAAGCCATGGAAGCATTGTTTCCATATAGATCATCTGAGTTGTGGTTCCTAACACAGTGCTATGTGTCCTATCACAAGCATCATTGATAGTTTATCAGTTGTGCAACTTAATGTATTAAACCCTCCGTACATTTTCAGGTC	0.478343	0.067164	0.12599	0.152078	0.22378	0.261508	0.36658	0.52166	0.326124	0.666262	0.54676	0.76372	0.976904
ENST00000369622	ENSG00000135316	SYNCRIP	SYNCRIP-202	coding	ACTCGCGCCGGACACAGGGAGCAGCGAGCACGCGTTTCCCGCAACCCGATACCATCGGACAGGATTTCTCCGCCTCAGCCCAACGGGGAGATCTCTGGAAACATGGCTACAGAACATGTTAATGGAAATGGTACTGAAGAGCCCATGGATACTACTTCTGCAGTTATCCATTCAGAAAATTTTCAGACATTGCTTGATGCTGGTTTACCACAGAAAGTTGCTGAAAAACTAGATGAAATTTACGTTGCAGGGCTAGTTGCACATAGTGATTTAGATGAAAGAGCTATTGAAGCTTTAAAAGAATTCAATGAAGACGGTGCATTGGCAGTTCTTCAACAGTTTAAAGACAGTGATCTCTCTCATGTTCAGAACAAAAGTGCCTTTTTATGTGGAGTCATGAAGACTTACAGGCAGAGAGAAAAACAAGGGACCAAAGTAGCAGATTCTAGTAAAGGACCAGATGAGGCAAAAATTAAGGCACTCTTGGAAAGAACAGGCTACACACTTGATGTGACCACTGGACAGAGGAAGTATGGAGGACCACCTCCAGATTCCGTTTATTCAGGTCAGCAGCCTTCTGTTGGCACTGAGATATTTGTGGGAAAGATCCCAAGAGATCTATTTGAGGATGAACTTGTTCCATTATTTGAGAAAGCTGGACCTATATGGGATCTTCGTCTAATGATGGATCCACTCACTGGTCTCAATAGAGGTTATGCGTTTGTCACTTTTTGTACAAAAGAAGCAGCTCAGGAGGCTGTTAAACTGTATAATAATCATGAAATTCGTTCTGGAAAACATATTGGTGTCTGCATCTCAGTTGCCAACAATAGGCTTTTTGTGGGCTCTATTCCTAAGAGTAAAACCAAGGAACAGATTCTTGAAGAATTTAGCAAAGTAACAGAGGGTCTTACAGACGTCATTTTATACCACCAACCGGATGACAAGAAAAAAAACAGAGGCTTTTGCTTTCTTGAATATGAAGATCACAAAACAGCTGCCCAGGCAAGGCGTAGGTTAATGAGTGGTAAAGTCAAGGTCTGGGGGAATGTTGGAACTGTTGAATGGGCTGATCCTATAGAAGATCCTGATCCTGAGGTTATGGCAAAGGTAAAAGTGCTGTTTGTACGCAACCTTGCCAATACTGTAACAGAAGAGATTTTAGAAAAGGCATTTAGTCAGTTTGGGAAACTGGAACGAGTGAAGAAGTTAAAAGATTATGCGTTCATTCATTTTGATGAGCGAGATGGTGCTGTCAAGGCTATGGAAGAAATGAATGGCAAAGACTTGGAGGGAGAAAATATTGAAATTGTTTTTGCCAAGCCACCAGATCAGAAAAGGAAAGAAAGAAAAGCTCAGAGGCAAGCAGCAAAAAATCAAATGTATGACGATTACTACTATTATGGTCCACCTCATATGCCCCCTCCAACAAGAGGTCGAGGGCGTGGAGGTAGAGGTGGTTATGGATATCCTCCAGATTATTATGGATATGAAGATTATTATGATTATTATGGTTATGATTACCATAACTATCGTGGTGGATATGAAGATCCATACTATGGTTATGAAGATTTTCAAGTTGGAGCTAGAGGAAGGGGTGGTAGAGGAGCAAGGGGTGCTGCTCCATCCAGAGGTCGTGGGGCTGCTCCTCCCCGCGGTAGAGCCGGTTATTCACAGAGAGGAGGTCCTGGATCAGCAAGAGGCGTTCGAGGTGCGAGAGGAGGTGCCCAACAACAAAGAGGCCGCGGGGTACGTGGTGCGAGGGGTGGCCGCGGTGGAAATGTAGGAGGAAAGCGCAAAGCTGATGGGTACAACCAGCCAGATTCCAAGCGGCGCCAGACCAATAATCAGAACTGGGGCTCCCAACCCATTGCTCAGCAACCGCTCCAAGGTGGTGATCATTCTGGTAACTATGGTTACAAATCTGAAAACCAGGAGTTTTATCAGGATACTTTTGGGCAACAGTGGAAGTAGAAACAGTAGGGCCTCTGTAAAATTGGAGACTGATAGGTTGATCAGAAACTCACCCTAAATCTGAACGGGTGCCGCTATAATTTGTGACATCTGGCAAGATTTCCCTTTATGTATATATTTTAACAATCCGCTTGGACACGAACAAAGCCACACTTCTAACTGCTTCTGGCGAACTGATTTTATTTTTAATTTTTTTCAATAAAGATATTCTTAGATACTGAAAGAAATAGTTAATGAGTTTGCATTTGTGCTTGAGAAAATTTGGCTCAAGTCCATTTGGCTGTAGTGTCAACGATGTTTCCAGTAGTGTTTAGATTTGGTGTCTTCAAAGGTAGTTGATTAAAACCAAGTGTGTCTTTAATATCTTGTATCAGAATAACTTTGTATGTTACCAACTTAAATTGCTAGAATAAGGTAAATTGATACACAACTGCTATTTTTAATTTAGAACTTTGACCTAATTTGGGTTTTCAAAACCATTTTGGCTACTTGTATTCTTTATGCTGTTGTTTATTTCAATAAAAAATTCACACCTAAATGTATACTTACTAAAATTGTGTTTACAATTCGTTTTTCACAAAATTTCCTGCAAATTTGGTTCAAATTGTATAGCATGTCAAGGCCAATTAAAGGGTTTTGTGCCTTGTTAATTCTTGTGTGGAATATGTCTGCACATTACACAACACTGATTTATTGCAGTTTTCTGCTTCTGGTTTAAAGTGCTATTTTACAACAGACTTCATGTTCCCATCAAAAATAAAAAGATAATACATGTAGTAA	0.475573	0	0	0	0	0	0	0	0	0	0	0	0
ENST00000369626	ENSG00000155380	SLC16A1	SLC16A1-201	coding	CAAAGTGGTGAGCTGCGACGTGACTGGCTAGCTGCGTGGGTACTGGAACAAGCAAACGAGGCAGCGAGCGAAGGACGGGAGCCGGACCCTGGGCCCCGTGGAACTCCAGCCTGCGCCACCACGTCACGCACACGCTCGGCGCTGCGATCCGCGCATATAACGATATTTGGATTTGACCTGCATTTTGGAATTTATCTACACTTAAAATGCCACCAGCAGTTGGAGGTCCAGTTGGATACACCCCCCCAGATGGAGGCTGGGGCTGGGCAGTGGTAATTGGAGCTTTCATTTCCATCGGCTTCTCTTATGCATTTCCCAAATCAATTACTGTCTTCTTCAAAGAGATTGAAGGTATATTCCATGCCACCACCAGCGAAGTGTCATGGATATCCTCCATAATGTTGGCTGTCATGTATGGTGGAGGTCCTATCAGCAGTATCCTGGTGAATAAATATGGAAGTCGTATAGTCATGATTGTTGGTGGCTGCTTGTCAGGCTGTGGCTTGATTGCAGCTTCTTTCTGTAACACCGTACAGCAACTATACGTCTGTATTGGAGTCATTGGAGGTCTTGGGCTTGCCTTCAACTTGAATCCAGCTCTGACCATGATTGGCAAGTATTTCTACAAGAGGCGACCATTGGCCAACGGACTGGCCATGGCAGGCAGCCCTGTGTTCCTCTGTACTCTGGCCCCCCTCAATCAGGTTTTCTTCGGTATCTTTGGATGGAGAGGAAGCTTTCTAATTCTTGGGGGCTTGCTACTAAACTGCTGTGTTGCTGGAGCCCTCATGCGACCAATCGGGCCCAAGCCAACCAAGGCAGGGAAAGATAAGTCTAAAGCATCCCTTGAGAAAGCTGGAAAATCTGGTGTGAAAAAAGATCTGCATGATGCAAATACAGATCTTATTGGAAGACACCCTAAACAAGAGAAACGATCAGTCTTCCAAACAATTAATCAGTTCCTGGACTTAACCCTATTCACCCACAGAGGCTTTTTGCTATACCTCTCTGGAAATGTGATCATGTTTTTTGGACTCTTTGCACCTTTGGTGTTTCTTAGTAGTTATGGGAAGAGTCAGCATTATTCTAGTGAGAAGTCTGCCTTCCTTCTTTCCATTCTGGCTTTTGTTGACATGGTAGCCCGACCATCTATGGGACTTGTAGCCAACACAAAGCCAATAAGACCTCGAATTCAGTATTTCTTTGCGGCTTCCGTTGTTGCAAATGGAGTGTGTCATATGCTAGCACCTTTATCCACTACCTATGTTGGATTCTGTGTCTATGCGGGATTCTTTGGATTTGCCTTCGGGTGGCTCAGCTCCGTATTGTTTGAAACATTGATGGACCTTGTTGGACCCCAGAGGTTCTCCAGCGCTGTGGGATTGGTGACCATTGTGGAATGCTGTCCTGTCCTCCTGGGGCCACCACTTTTAGGTCGGCTCAATGACATGTATGGAGACTACAAATACACATACTGGGCATGTGGCGTCGTCCTAATTATTTCAGGTATCTATCTCTTCATTGGCATGGGCATCAATTATCGACTTTTGGCAAAAGAACAGAAAGCAAACGAGCAGAAAAAGGAAAGTAAAGAGGAAGAGACCAGTATAGATGTTGCTGGGAAGCCAAATGAAGTTACCAAAGCAGCAGAATCTCCGGACCAGAAAGACACAGATGGAGGGCCCAAGGAGGAGGAAAGTCCAGTCTGAATCCATGGGGCTGAAGGGTAAATTGAGCAGTTCATGACCCAGGATATCTGAAAATATTCTACTGGCCTGTAATCTACCAGTGGTGCTCAATGCAAATAGTAGACATTTGTGTGGAAATCATACCAGTTGTTCATTGATGGGATTTTTGTTTGACTCCTTACCAATAGCCTGAATTTGAGGAGGGAATGATTGGTAGCAAAGGATGGGGGAAAGAAGTAGGTTCTGTTTTGTTTTGTTTTAATCTTAGCTTTTAATAGTGTCATAAAGATTATAATATGTGCCTTAAGTTTTAGTCTTTAGAACTCTAGAGAGCCTTAACTTCTTAAACCATTTTTGCTGAATTCATCTATTTCGAGTGTTGTGTTAAAAGGAAAAATAACAACTAACTTGTTTGAGGCAAATCTAAAATTTAAAATTAATCTTGCTTCATTGTTACATGTAATATATTTCAGACATTTTCACTGGAAGATTTATGAACAGAAATATTGGTTGAAAGTTAGAGATTTTACAAAATGCTGACAAAAATATTTTCCTAGCATCAGTAGATTTCTGGCATATGTTTCTGCTAGCTATATATTTAGGAAATTCAAAGCATAAAACTTTGGCAACATCTTGGCTGTTCTAGACACAGTGTACTTGTCAACCCCTCTCAGGTACCTTTTCTTGGGATGCTTATTAGAAGCCAAGTAAAGTGCTTAAGGTTTGTTTTCATTAAATTAGCTATTTCTGCTCCCCTGTTCAAAGATGCATTTTGAGTGTTTATAGATCACTGCCCTTTTTGAAATCACCTGGTATTATTTTTCTTACTGGAAAAGTTAGTATTAAAATCTACAGAACTACATATTTGTGCCTCCTTGGTAAATACAACACATCTAATTAAATGTAGACAGATATTTCAAACATCAGCTGAATTCACTTAAGTTTTTCCAAAACCTCAGTTAAACTGTGAAGCTATTGGAATTTTTTTTTCCTGGAATTTTTCCCCTTTGATTCACAGTGGTCCCATTTATATCTGCTTCTAGCTTAGTGCTATGTGTGAGATATGTGTGTGTTTGGTGTTTTTGTTTTTTTGTTTTTTTTTTTTTAAGGTTTGCAAATTAAAAAGGGCCAGAAAAATTTGGCACCAGGCAAACGAATAAAGATAGGATTGGGAAAGAAGTTGCTAAGTGTGCTTAGTTTTAATAAGTAATTCCTTCTCTTTTTTCAGAGAAGGCCTTACAGAAAATTGTTGTGCTTAGAATTGCTGGATGCATTTTTACCCTCCACACAAACCTAAAAATTTTGTGACCCCTTTCACTTACCTGAAAAGTAGAGAAATGGATTCAGTATAAGGATAAGGAGGGAAGGTGGACCAGAATGAAAACTGTAAATATTTTTTTAACCTAATATCACTTAAATCGAGGCAGAAAGATACAGACATTCAATGAATTATATTCAATGCATTTAAAATACCACTGTAATTGACAGAGTAAAAGTATAGATACAAAACCTTGTGTAAGAGGCTGACTTTTCCAAATAAACATTTTTTAAGAAAACATTTCTTCTCCCAAATGTCTATTTTCTTGAGGAAAATATTGCTGTGTCTTCATTTTCATTACCAGGTTTCATTTTGGGCCTTGCTAAATTGATTGAATTAAATCCTCCAGCTTTTGAACCTTGATATTTGTGTATATGATTTATTTTCATTTGAATTTCTCCTTTCCTCTTCTTTGCTGTAAGGCAAGGAGGAGGGGAATTTTAAAACCATCTTATTTGAACTGAGAGCATCCAGAGCAGTTAACCTTAAGGAAACAATGAAAAACTCCCTTTGTATGCCTGGGCATCATGGCAGATAGAGGAAGAGTGTTAGAGGAGAAAACTGCTGCTGAGAGTATTGGCAGGCTTGGCCTCAGTTTGGACTCTGTAATTTTCTTTGGACCCAAGTCTGTAACCTCTGCGTACTTCTTCTCTCTTACCTTCTATAAAAATGAGGATTACTGTTGGTGAGGGAATAAGGAATGTAAGTAAAGGAAATCTGAAAAAATAAAAGTAAAGCAAGTATAAA	0.421585	5.15306	0.748689	3.78357	2.0624	1.39021	2.71126	9.60137	5.99529	1.67115	9.3268	13.8459	8.49585
ENST00000369627	ENSG00000135317	SNX14	SNX14-203	coding	GCGGCGGCTAACTGCCGGTAGGCGTCTGTGTGCGCCGCCAAGTCGGTGGGGCGGGGACGCGAGGTGTGGATGGGGGGTCGCCTTGACCTCTGCCTCAGCCAGTAGCGCAGTCTCGGCCTCGCCGTTACGGAGATGGTGCCCTGGGTGCGGACGATGGGGCAGAAGCTGAAGCAGCGGCTGCGACTGGACGTGGGACGCGAGATCTGCCGCCAGTACCCGCTGTTCTGCTTCCTGCTGCTCTGTCTCAGCGCCGCCTCCCTGCTTCTTAACAGGTATATTCATATTTTAATGATCTTCTGGTCATTTGTTGCTGGAGTTGTCACATTCTACTGCTCACTAGGACCTGATTCTCTCTTACCAAATATATTCTTCACAATAAAATACAAACCCAAGCAGTTAGGACTTCAGGAATTATTTCCTCAAGGTCATAGCTGTGCTGTTTGTGGTAAAGTGAAATGTAAACGACATAGGCCTTCTTTGCTACTTGAAAACTACCAGCCATGGCTAGACCTGAAAATTTCTTCCAAGGTTGATGCATCTCTCTCAGAGGTTCTTGAATTAGTGTTGGAAAACTTTGTTTATCCGTGGTACAGGGATGTGACAGATGATGAATCCTTTGTTGATGAACTGAGAATAACATTACGTTTTTTTGCATCTGTCTTAATAAGAAGGATTCACAAGGTGGATATTCCATCTATTATAACCAAGAAACTATTAAAAGCAGCAATGAAGCATATAGAAGTGATAGTTAAAGCCAGACAGAAAGTAAAAAATACAGAGTTTTTACAGCAAGCTGCTTTAGAAGAATATGGTCCAGAGCTTCATGTTGCTTTGAGAAGTCGAAGAGATGAATTGCACTATTTAAGGAAACTTACTGAACTGCTTTTTCCTTATATTTTGCCTCCTAAAGCAACAGACTGCAGATCTCTGACCTTACTTATAAGAGAGATTCTGTCTGGCTCTGTGTTCCTTCCTTCTTTGGATTTCCTAGCTGATCCAGATACTGTGAATCATTTGCTTATCATCTTCATAGATGACAGTCCACCTGAAAAAGCAACTGAACCGGCTTCTCCTTTGGTTCCATTCTTGCAGAAATTTGCAGAACCTAGAAATAAAAAGCCATCTGTGCTGAAGTTAGAATTGAAGCAAATCAGAGAGCAACAAGATCTTTTATTTCGTTTTATGAACTTTCTGAAACAAGAAGGCGCAGTGCACGTGTTGCAGTTTTGTTTGACTGTGGAGGAATTTAATGATAGAATTTTACGACCAGAATTATCAAATGATGAAATGCTGTCTCTTCATGAAGAATTGCAGAAGATTTATAAAACATACTGTTTGGATGAAAGTATTGACAAAATTAGATTTGATCCCTTCATTGTAGAAGAGATTCAAAGAATTGCTGAAGGCCCATACATAGATGTTGTGAAACTTCAAACTATGAGATGTCTTTTTGAAGCATATGAACATGTTCTTTCCCTTTTGGAGAATGTATTTACTCCTATGTTCTGCCATAGTGATGAGTATTTCAGACAACTTTTAAGAGGTGCAGAATCACCAACACGCAATTCAAAATTGAACAGGAACACACAGAAAAGGGGAGAATCATTTGGAATCAGCAGAATAGGTAGCAAAATTAAAGGAGTATTCAAAAGTACCACAATGGAGGGAGCTATGTTGCCTAATTATGGTGTAGCTGAAGGTGAAGATGATTTTATTGAAGAAGGTATTGTTGTAATGGAAGATGATTCTCCAGTGGAGGCTGTGAGCACACCTAATACTCCCCGAAACCTTGCTGCATGGAAAATTAGCATTCCATATGTAGACTTTTTTGAGGATCCCTCCTCTGAAAGGAAGGAGAAAAAAGAAAGAATTCCTGTGTTTTGTATTGATGTTGAAAGAAATGATAGAAGAGCAGTTGGACACGAGCCTGAACATTGGTCTGTCTATAGAAGATATCTTGAATTCTATGTACTTGAATCAAAACTAACAGAATTTCATGGTGCATTTCCTGATGCCCAGCTTCCTTCTAAGAGGATCATTGGCCCCAAAAATTATGAATTCTTAAAGTCAAAGAGGGAAGAGTTCCAAGAATATCTACAGAAACTTCTGCAGCATCCAGAACTGAGTAATAGTCAACTTCTGGCAGACTTTCTTTCCCCTAATGGTGGGGAAACACAATTTCTTGATAAGATACTACCAGATGTAAATCTTGGGAAAATTATAAAATCTGTTCCTGGAAAACTAATGAAAGAGAAAGGTCAGCATTTGGAACCTTTTATCATGAATTTCATTAATTCTTGTGAGTCTCCAAAGCCTAAACCAAGTAGACCAGAACTGACCATTCTCAGCCCTACTTCAGAAAACAACAAGAAGCTTTTCAATGATCTGTTTAAAAATAATGCAAACCGTGCTGAAAATACAGAGAGAAAGCAAAATCAGAATTATTTTATGGAGGTGATGACTGTAGAAGGAGTCTATGATTACCTGATGTATGTAGGACGGGTAGTTTTCCAGGTTCCTGACTGGCTTCATCATCTCTTAATGGGAACTCGAATCCTCTTTAAAAACACCCTGGAAATGTATACTGATTACTATCTTCAGTGTAAACTAGAACAGCTATTTCAGGAGCACCGTTTGGTCTCACTCATAACACTTCTCAGAGATGCTATATTCTGTGAAAACACTGAACCTCGCTCTCTCCAAGATAAGCAAAAAGGAGCAAAACAGACTTTTGAAGAAATGATGAATTACATTCCAGATCTGTTAGTCAAGTGTATTGGTGAAGAAACCAAGTATGAAAGCATCAGACTTCTGTTTGATGGCTTACAGCAACCAGTACTCAACAAGCAGCTGACTTATGTTTTATTGGACATTGTGATACAGGAACTGTTTCCAGAGCTCAATAAGGTACAAAAGGAAGTTACCTCTGTGACATCTTGGATGTAAACACTTGGATTTGGTATAGAATAACCCATTGAAATTTCTGCTGTGCGAGGGTGGTAGAAATTTACTTTTTTGGGTATATTCTTATATATATTATGTACATCGCTGTCTGAAATTTTAGTTATTTTTTGTTTTTAATAAAGACTAACACAAACTTAATGATTAAAA	0.737215	0	0	0	0	0	0	8.57378	4.50104	9.70525	9.65254	9.27111	10.5929
ENST00000369645	ENSG00000155363	MOV10	MOV10-203	coding	AGACGCTTTAGGAAAGAGTTAATGCGAAGAGGGGGAGGGGATAGGACGAAGAAACCGAAGGGAAAGCTCAGCTGCAGCGGCGACTTTCAGTTTCATTTCCACGGACCCTCCTGCCTGGGCCGCAGCCGCCGCCGCGATGCCCAGTAAGTTCAGCTGCCGGCAGCTCCGGGAGGCGGGCCAGTGTTTCGAGAGTTTCCTGGTCGTTCGGGGACTGGACATGGAGACAGATCGCGAGCGGCTGCGGACCATTTATAACCGCGACTTCAAGATCAGCTTTGGGACCCCCGCCCCTGGCTTCTCCTCCATGCTGTATGGAATGAAGATTGCAAATCTGGCCTACGTCACCAAGACTCGGGTCAGGTTCTTCAGACTCGACCGCTGGGCCGACGTGCGGTTCCCAGAAAAGAGGAGAATGAAGCTGGGGTCAGATATCAGCAAACACCACAAGTCACTGCTAGCCAAGATCTTTTATGACAGGGCTGAGTATCTTCATGGGAAACATGGTGTGGATGTGGAAGTCCAGGGGCCCCATGAAGCCCGAGATGGGCAGCTCCTTATCCGCCTGGATTTGAACCGCAAAGAGGTGCTGACCCTGAGGCTTCGGAATGGCGGAACCCAGTCTGTTACCCTCACTCACCTCTTCCCACTCTGCCGGACACCCCAGTTTGCTTTCTACAATGAAGACCAGGAGTTGCCCTGTCCACTGGGCCCCGGTGAATGCTATGAACTCCATGTCCATTGTAAGACCAGCTTTGTGGGCTACTTCCCAGCCACAGTGCTCTGGGAGCTGCTGGGACCTGGGGAGTCGGGTTCAGAAGGAGCCGGCACATTCTACATTGCCCGCTTCTTGGCTGCCGTCGCCCACAGCCCCCTGGCTGCACAGCTGAAGCCCATGACTCCCTTCAAGCGGACCCGGATCACCGGAAACCCTGTGGTGACCAATCGGATAGAGGAAGGAGAGAGACCTGACCGCGCTAAGGGCTATGACCTGGAGTTAAGTATGGCGCTGGGGACATACTACCCACCTCCCCGCCTCAGGCAGCTGCTCCCCATGCTTCTTCAGGGAACAAGTATCTTCACTGCCCCTAAGGAGATCGCAGAGATCAAGGCCCAGCTGGAGACAGCCCTGAAGTGGAGGAACTATGAGGTGAAGCTGCGGCTGCTGCTGCACCTGGAGGAACTGCAGATGGAGCATGATATCCGGCACTATGACCTGGAGTCGGTGCCCATGACCTGGGACCCTGTGGACCAGAACCCCAGGCTGCTCACGCTGGAGGTTCCTGGAGTGACTGAGAGCCGCCCCTCAGTGCTACGGGGCGACCACCTGTTTGCCCTTTTGTCCTCGGAGACACACCAGGAGGACCCCATCACATATAAGGGCTTTGTGCACAAGGTGGAATTGGACCGTGTCAAGCTGAGCTTTTCCATGAGCCTCCTGAGCCGCTTTGTGGATGGGCTGACCTTCAAGGTGAACTTTACCTTCAACCGCCAGCCGCTGCGAGTCCAGCACCGTGCCCTGGAGCTGACAGGGCGCTGGCTGCTGTGGCCCATGCTCTTTCCTGTGGCACCTCGGGACGTCCCGCTGCTGCCCTCAGATGTGAAACTCAAGCTGTACGACCGGAGTCTGGAGTCAAACCCAGAGCAGCTGCAGGCCATGAGGCACATTGTTACGGGCACCACCCGTCCAGCCCCCTACATCATCTTTGGGCCTCCAGGCACCGGCAAGACTGTCACGTTAGTGGAGGCAATTAAGCAGGTGGTGAAGCACTTGCCCAAAGCCCACATCTTGGCCTGCGCTCCATCCAACTCAGGGGCTGACCTACTCTGTCAAAGGCTCCGGGTCCACCTTCCTAGCTCCATCTACCGCCTCCTGGCCCCCAGCAGGGACATCCGCATGGTACCTGAGGACATCAAGCCCTGCTGCAACTGGGACGCAAAGAAGGGGGAGTATGTATTTCCCGCCAAGAAGAAGCTGCAGGAATACCGGGTCTTAATTACCACCCTCATCACTGCCGGCAGGTTGGTCTCGGCCCAGTTTCCCATTGATCACTTCACACACATCTTCATCGATGAGGCTGGCCACTGCATGGAGCCTGAGAGTCTGGTAGCTATAGCAGGGCTGATGGAAGTAAAGGAAACAGGTGATCCAGGAGGGCAGCTGGTGCTGGCAGGAGACCCTCGGCAGCTGGGGCCTGTGCTGCGTTCCCCACTGACCCAGAAGCATGGACTGGGATACTCACTGCTGGAGCGGCTGCTCACCTACAACTCCCTGTACAAGAAGGGCCCTGATGGCTATGACCCCCAGTTCATAACCAAGCTGCTCCGCAACTACAGGTCTCATCCCACCATCCTGGACATTCCTAACCAGCTCTATTATGAAGGGGAGCTGCAGGCCTGTGCTGATGTCGTGGATCGAGAACGCTTCTGCCGCTGGGCGGGCCTACCTCGACAGGGCTTTCCCATCATCTTTCACGGCGTAATGGGCAAAGATGAGCGTGAAGGCAACAGCCCATCCTTCTTCAACCCTGAAGAGGCTGCCACAGTGACTTCCTACCTGAAGCTGCTCCTGGCCCCCTCCTCCAAGAAGGGCAAAGCTCGCCTGAGCCCTCGAAGTGTGGGCGTCATCTCCCCGTACCGGAAACAGGTGGAGAAAATCCGTTACTGCATCACCAAACTTGACAGGGAGCTTCGAGGACTGGATGACATCAAGGACTTGAAGGTGGGTTCAGTAGAAGAATTCCAAGGCCAAGAACGAAGCGTCATCCTCATCTCCACCGTGCGAAGCAGCCAGAGCTTTGTGCAGCTGGATCTGGACTTTAATCTGGGTTTCCTTAAGAACCCCAAGAGGTTCAATGTAGCTGTGACCCGGGCCAAGGCCCTGCTCATCATCGTGGGGAACCCCCTTCTCCTGGGCCATGACCCTGACTGGAAAGTATTCCTGGAGTTCTGTAAAGAAAACGGAGGGTATACCGGGTGTCCCTTCCCTGCCAAACTGGACCTGCAACAGGGACAGAATTTACTGCAAGGTCTGAGCAAGCTCAGCCCCTCTACCTCAGGGCCCCACAGCCATGACTACCTCCCCCAGGAGCGGGAGGGTGAAGGGGGCCTGTCTCTGCAAGTGGAGCCAGAGTGGAGGAATGAGCTCTGAAGACACAGCACCCAGCCTTCTCGCACCAGCCAAGCCTTAACTGCCTGCCTGACCCTGAACCAGAACCCAGCTGAACTGCCCCTCCAAGGGACAGGAAGGCTGGGGGAGGGAGTTTACAACCCAAGCCATTCCACCCCCTCCCCTGCTGGGGAGAATGACACATCAAGCTGCTAACAATTGGGGGAAGGGGAAGGAAGAAAACTCTGAAAACAAAATCTTGTTCTATGCAAAA	0.724188	1.10352	0	0.589949	0	0	0	0.81932	3.2004	1.63767	0	0	0
ENST00000369660	ENSG00000102178	UBL4A	UBL4A-202	coding	GCCGGCCCGAGTGGACGCCGTCGCGACCGCCATGCAGCTGACGGTGAAGGCGCTGCAGGGCCGCGAGTGCAGCCTGCAGGTGCCAGAGGACGAGCTGGTGTCCACGCTGAAGCAGCTGGTCTCCGAGAAGCTGAACGTCCCAGTGCGCCAGCAGCGGCTGCTGTTCAAGGGCAAGGCCCTGGCAGATGGGAAACGACTCTCGGATTATAGCATCGGGCCCAACTCCAAGCTCAACCTAGTGGTCAAACCCCTGGAGAAGGTGCTACTAGAAGAAGGCGAGGCCCAGAGGCTGGCCGACTCCCCACCCCCGCAGGTCTGGCAGCTGATCTCCAAAGTCTTGGCCCGCCACTTCAGTGCGGCAGATGCCAGCAGGGTCCTGGAACAGCTACAGAGGGATTACGAGAGGTCCCTGAGTCGCCTGACGCTGGACGACATCGAACGGTTGGCCAGCCGCTTCCTGCACCCTGAAGTGACTGAGACAATGGAGAAGGGCTTCTCCAAATAGAATTCTCGGAGCATGGGGAGGTGCCCAACGCCAGGCTACCGCTGCATGTCGCACTAAGTGTGTTCTCCTGTTGCAGTTGGGCTCATCATCATCATAGCTGGCATGTACCTGGCTCTGGCCAGGTGCTAGGCACTCCTCACAGCTTGACCTGGGTTTGCTTCCACACCCTCAGAAGAGGAGAGCCGGCACAGCAGAGGCACCGGCGATGAAGTGGCACAGCCCCAGTCGGAATCCAGCGGCTTCTGAAAGTGCCTTGGTGTGAGAAGGAGGAAGGGGCCGCTTGGAGAGCTGGGCTCTCGCATGTCATGTTTAGCCCACTGAGAATATACCCTCAGGTGACTCCCTCCCGATCCTGAAAGGGAAAGCAGCTGTCACCTGACTTCTGGCGGGTCCAACATAGCCCTCAGCTTACCTCTGCAGGAGGCCAAGTGACAGCCAGCCCTGGAACCCCCCGACCCCCGCAGCTGCTGCAGCCAGTGTGCCAGTGTGCGTTCGACAAATGGAAAAGCAGATTGGGGCCAGGGAGTCAGCAAGGCACCCCAGCTCTGTGATGTGACTTTGGGCGAGTCTCAGTGCCACTTGGTCCCCAGCCATGGACTCTATACAGTGAGGGCCACTCACCGACCTGAGTCAGTGTCCTCTGTCTCACAGGGCCCCTCTCCCTTCTGTTCAGTAAACAAACTGAAGCCAAAAATGAAGCCGTGGCCAAGTGTGACCCAGAGATGGGGTGTCCTGGCCCTTAGTGACACAGCTCCTCTCTGGGGCACCCTATCTGCTTGTCTCGTCCAGGAAGCGTTAGGGCTGATGGGTGACTCAGCAAGGCAGTGTCAGAGCTGGGACTGGGCGTAGGCCTTTGTCCTCATCCCCAGCACTGGCCTCCCTGTGGAAGATGAACATATCCCAGCCACCTGTGTACAGGGGCTCACTTTGTGTGCTCCTTGTTGCCTGAGAAGAAACCTTGGGGTGCCAGGGTGGGGGCAGAAGCATGGACTGGGTTCCGGTTCATCCTCCTCCACCCTGCCGTGTGTGTGGGCACAAGAGGACATCTAACCACCTGCTCCTTGGAGGAGGCCCCCAGGGGTGGTAGAGGCTGGAAGGAAGCCACATCAGGAGGACGCCACTCCGGCCCTTCACCCTTGCCAAGTGAGCTGCTCACAGTGTGGTCAGGGCTGCGCGTGCTGGAGGCCCTCCTGCCTGGGCCTTGTGGGGCAAATATTGGGTCCCCAGGCTGGAAAGATGGACAGAGGCCCAATGGGTGAAGGCTTTGAAGAGCACACAGAAGCCCCTGGCCCCCCACGAGAGCTGGAGAGCCATGTATATGGCTTCAAAGCCACCTACGGCAGGGACACACTCGTGAGCATGTGTGGCCTGCAGTTCAGGTGATACATTTACCAGTGTTCTTGTTTGTGTGGTGCCAGGAAATTGATTTTGGAAAAAGTGAAATAACATTAAAGGTGAATGTGAGGCTTCTACTTTTATCCAAAAGGAGCTATATTAGCTAGGCTGTTTCTGATATCCAATCATTGGTTTAACAATAAAGGCAATTTGTTTAATCAGTTAACGGAAATTTCTTGGCTTATGAAAGTGAAAAGTCCAGTGGTATTGGCATTGGCAGCAGGTGAGCAATTTCACCCAGTGTCTTCTGCCTCCCTCTGCGTTGGTATCTGCTACATCCCAGGCCACCACCTCCGAGGATGAAAAGATGGCTGCCTGCAGCTTCCACGGAATCCCTCCCTCACTGCCAGAGCAGCATCTTCTCTGTGTACCACCTCTGCTGTCTCAGATGCCCCCAGCAAATAAACACTCTTCTCGTTGGTCAGAA	0.323045	15.8499	16.3703	14.5495	20.0756	16.0619	17.9606	35.5903	19.1604	27.3652	22.3812	18.1408	21.8628
ENST00000369663	ENSG00000112837	TBX18	TBX18-202	coding	ACCGCTCTCCTGCCTGGAAGTGCTGACAGATCAAGGCAACAAATTTCAATTACAATCCCTAATTTGTGTCCACAGAGTGTTTTTTACCCATGTTAGTCCTCTCTGGCGCATCAGTTGAGGCAGACCTCGGAGCAGCAGGAGGAGGTGGAAGGGGTGGGAGCAAAGGAGTGCATCAGTGAGAGAGCGCGCGAGAGAGACCCAGGAAAGGAGACTTGGCCGGCGCGTCGCCGGTTCCTGGATCCCAACACAAGCGAGAAAGCGGAAACGCCAAATCTGTTTTTTGCCCGCGGTGGGGAAGGGGGCAGATCTCGGGAGGCCCCGAGAGCCTTTTAGTTTTTGGTGGGGGAAGAGCGAGAGCGCGCGTGTGCCCGCGTGAGTGTATATGAGAGAGGGGCGGGCGGGCGCGGGGCGGGGGGGATGGCCGAGAAGCGAAGGGGCTCGCCGTGCAGCATGCTAAGCCTCAAGGCGCACGCTTTCTCGGTGGAGGCGCTGATCGGCGCCGAGAAGCAGCAACAGCTTCAGAAGAAGCGGCGAAAACTGGGCGCCGAAGAGGCGGCGGGGGCCGTGGACGACGGAGGCTGCAGCCGCGGCGGCGGCGCGGGCGAAAAGGGTTCTTCTGAGGGAGACGAAGGCGCTGCGCTCCCGCCGCCGGCTGGGGCGACGTCTGGGCCGGCTCGGAGTGGCGCAGACCTGGAGCGCGGAGCCGCGGGCGGCTGTGAGGACGGCTTCCAGCAGGGAGCTTCCCCTCTGGCGTCACCGGGAGGCTCCCCCAAGGGGTCTCCGGCGCGCTCCCTGGCCCGGCCCGGGACCCCTCTGCCCTCGCCGCAGGCCCCGCGGGTGGATCTGCAGGGAGCCGAGCTCTGGAAGCGCTTTCATGAGATAGGCACTGAGATGATCATCACCAAGGCCGGCAGGCGCATGTTTCCAGCAATGAGAGTGAAGATCTCTGGATTAGATCCTCACCAGCAATATTACATTGCCATGGATATTGTACCAGTGGACAACAAAAGATACAGGTATGTTTACCACAGTTCGAAATGGATGGTGGCAGGTAATGCTGACTCGCCTGTGCCACCCCGTGTGTACATTCATCCAGACTCGCCTGCCTCGGGGGAGACTTGGATGAGACAAGTTATCAGCTTCGACAAGCTGAAGCTCACCAACAATGAACTGGATGACCAAGGCCATATTATTCTTCATTCTATGCACAAATACCAACCGCGAGTGCACGTCATCCGTAAAGACTGTGGAGACGATCTTTCTCCCATCAAGCCTGTTCCATCCGGGGAGGGAGTAAAGGCATTCTCCTTTCCAGAAACTGTCTTCACAACCGTCACTGCCTATCAGAATCAGCAGATTACTCGCCTGAAGATAGATAGGAATCCATTTGCTAAAGGCTTCCGAGACTCCGGGCGCAACAGAATGGGTTTGGAAGCCTTGGTGGAATCATATGCATTCTGGCGACCATCACTACGGACTCTGACCTTTGAAGATATCCCTGGAATTCCCAAGCAAGGCAATGCAAGTTCCTCCACCTTGCTCCAAGGTACTGGGAATGGCGTTCCTGCCACTCACCCTCACCTTTTGTCTGGCTCCTCTTGCTCCTCTCCTGCCTTCCATCTGGGGCCCAACACCAGCCAGCTGTGTAGTCTGGCCCCTGCTGACTATTCTGCCTGTGCCCGCTCAGGCCTCACCCTCAACCGATACAGCACATCTTTGGCAGAGACCTACAACAGGCTCACCAACCAGGCTGGTGAGACCTTTGCCCCGCCCAGGACTCCCTCCTATGTGGGCGTGAGCAGCAGCACCTCCGTGAACATGTCCATGGGTGGCACTGATGGGGACACCTTCAGCTGCCCACAGACCAGCTTATCCATGCAGATTTCGGGAATGTCCCCCCAGCTCCAGTATATCATGCCATCACCCTCCAGCAATGCCTTCGCCACTAACCAGACCCATCAGGGTTCCTATAATACTTTTAGATTACACAGCCCCTGTGCACTATATGGATATAACTTCTCCACATCCCCCAAACTGGCTGCCAGTCCTGAGAAAATTGTTTCTTCCCAAGGAAGTTTCTTGGGGTCCTCACCGAGTGGGACCATGACGGATCGGCAGATGTTGCCCCCTGTGGAAGGAGTGCACCTGCTTAGCAGTGGGGGTCAGCAGAGTTTCTTTGACTCTAGGACCCTAGGAAGCTTAACTCTGTCATCATCTCAAGTATCTGCACATATGGTCTGATGAAGCCTTTAAGTTAAATGACATTTGGATCTGTCTAACATATTTTCTTTTTCTTTTTTAAAAGCTATGTGGAAAGAAACTCTCTGTGGTTTATAAAATGTACATATAATAGAAAATGAAGGCTCACTGGGTTTTTTGACTTTATCATGGTGAGATTGTAATTATCTATGGTATATATGTATGCTGTATATACATAGCACATGGAGTATCACGGCCCCTATTGTTCCCCTGTTTCATCCAGTTGCACGGAGTATTGGCATGCGTGTAGTATGTTTAAGCAAAGTTCTCAGACTCTTTTAAAAACAAGATGGTAAACTTAAAACTTGGCAATTATACTATCCAGAAGAACACTTATAACTTAATTTATCAGAAAAATGCTCTAAACGGTTTCATACTTGATGTATTGATAACCAGCAGTAACCAGCATGTAGAGTCTTGTGATTTCTGTTATTCTTGGACACAGTGTGAGAATCTAAAATACAAAAGCCAGTTGAAGTCTTAGTGTTAGTCCTGAGGTATTTGTAATCATGAAGGATCAGCTTTTTCATTCCTGCTTATTATTTACCACACATACTATATGACCTTGGGTCTATAAAAAAATCATAACCCATAATAATTGTTATTTTCTTAAGGAAGGTAAAGGAGAGGCTTGTGATTTTTTTTTTTACACTTTCCATTGGGCACATAAGAGGTTCTTATTCATCTGTAGAGAACAAATTTCCAGTATTTTCGATTTTTTGCTTATTTTATATATCAAATAGACCATTAAAGAATGTTCTATAAACATTTTTAAATTCCAATTTTCACCAGGGGAGGAATATGTGATATGAGTGGAATGGCAAAAGGAAAATAAATCCACCTCAAATTCATTGATTCCAATGAGAAATGTCTATCTTTTAAATCAAGAGTAATACTATTGTTAACTATACCTTATGTTTTTGTATAGTTTGTTTTTAAATTTAGAATATTTTTTCCATCTTGCTCTGAGCTTCCTGACCGATAGTATATAAGTAAAAAAAATGCATTTATGCTACTTATTTATATCTTGTAATTCCTACACATTGAACCCTTTTCCCCTTCTTAACCTTGTCCGTCTGCCTGAGTCTTTCCCAAAACAGATAGTTCCTAGGCCTGTATGGTGTTAAATAACACGGTGAGGAATTTCAGTAGGTTATCTCCAGCAATCTGTCTTTTGGGAGCTATAGTGCAAAGGCCAAAGCCCATTACTATAAAGACCCTCTTGGAGGACTAAGAAGGAAGATACTAATTATGATAAAGGAACTATAAAACTTTTAACCTCAACAGAATTTGTAATGTCAGAACTGGAGAAATTAAAATCAGTATTAAATTTTTTAATTCCTAAAATAATATATGCATGGTTGAAGAGTTAAAAACAAGTAACTTTGAGAGCACAGTATGAGATAAATAAAAAAGGCTAAGAATACATGATGAGGCACATTCCCCTTCTGAGGAGAAAGCGAAATAACATGTCTGTGCATTGACCCATTCATTACATTTCATGTATCTTAAGCAAAAGAGCATGATTTTCTCTCATTGCTAAAAAGAGTTGCTTTAACTCATCCCTGGATTTGGTGGGGAAAGGGTACAACTCCTGATTTGCTGTTTCACTTTGAAACAACACAATTTGTTAGATACTTAGGGAGATATACTGTTGAATTTGCACAGGATGTGACTCTGTTTATACATATTAACAAATTTCCTTTTGGATTCCTTAGCAGTTCATCAAATTAGTATTAAATTTTTAAATTTAAAACTAGCATGAAGGGACATGAAATATTTGCAGTAGGTGGATCTATGTAAGATGTTTGGGTATGGCATTAATAGCTTGACAAAGATTTGGGGAAAGGTGTTAAGAATGAGTCCATCTCAGCCAATAGTGCTTGGTGTATAATTCAAGAACAGAGAGTTTTCCATCTTGAAAAAACATGGAAAGTAATGCTCTATACCCATATGTATTAATAAGAGCATTTTCCTTCTTGCCGTTGATCATTTCAGATGATACCACAATATGAGTATAATTTTTTATTAATCTTTTTTCTGGTAAAATTTTAGCAATATTGTACAAATGCTTTTTTTAGGTTTTACTGTAAATATTAATCACCACGTCACTTCAGAGACTAGCCTTTTATTGCTGAATTAAATGACATGCATACATTGATAATTATATATCTGTATTTTATTAAAAAGTACTTAAAATTATATTAAAATATGTTATTAAACCCTTTTATGATTTTGGAGGGTAATCATTTTAATGTCTAAAAATATTGATCCAAGAATAAGCACACACATGCACACCCCAAACGCAAATTCTGTACCTCTCAAATACATGGCAGAAAGAAATGGGCCTGCTGTTCATGTTTCATGTGTTAAATGTAATTTCTTGGTGTGTTGACCATGTCATTGAAGGTGAAGGCCCTGACAAATGTTGAACACATGAAAATTTGAATGTGAGAGGAAAGGGATGGGGTGGTATGTTTTGTTTTGGGTCCAGGGGAGAAAGGCAAGGTTACAAGAATGAGTGGCTTGCACCACTGACTAGTGATGACAGATTACTTCTATGCCCCTTGACTAGTAAACATTCCAAGGGACATCGCGATGGGGTGAGGTTGCTGCTATCAAGACCAGTCACATTTTGAAAATTAACACTTGCTTCCTTACAAGCTGCCTTCCAGAGGTCAACAGCTTTTCACAAGTGAGGCACCCAGTTGCTGACCCTTGATTTCTGGAATGTAAGGGGTCAGGAATCCTTGGTGGCCCCCAGAGAAGGTTGGGGCACAGTGTAACCTATATAAGGAAGGATCATACTCACTCTTTACATCAATTAGCAAAATTTTGAGGAAAAAGAATCTCACTTTTAAAATGTAAATAGCTCTTCATTACCCCTCCAGACTTAATCCTACCAGTAACTCACACCTTAGTGTGAAATTAATAAACAGCAGCTTTGGAGATAGCTGGAGGTTTGACTTAGAGGAAAAAGTAATTTTTGTAGCAGGACAATTCTGGGAAGATTTGTATGGGAAGGAGAAGGTGCAAGAAGAGAGATCCCTAACTAAACTCTGCAGTGTCCCATGAAGTCCTGGTGCAGAGCATTAAAAATAATCATTTCATAAACTTCTTTCAGGAACCTTGGTAGAGGTGGTGGATGCTACCTACCCTGATGCTGTCTCTAATTAGAGAGGTTTGTAAAGATTCCTTTGTTGCAAAGTGTAACACAGTGTTATTTCCTCATGAGAAATTTATTGGCTCATCTACATGAAGTTTTTTCTAAGCTTTCCCTTAAGAACTAATTGTATTAAATTATTACCATGTTGTGTTTTAATCTCATTGTTCATCCTTTCTAAAAAGAAATGCTCAGATAAGTTGAGAGTAAGGTTAAATATATGAGCAGTTAAGTACTCATACATGATTACAGCATTCTAAGAGTTCAAACCTTAAAAATTATCAGTGCTAGAAATCGACAAATATATTCAAGTATACAAACATTCAACAGATATATAAACTTAGTATCCCTCTACATGCTGATATATTTTCAAATAATGTGCTTTCTTTTCATTGAACTGTGGTATGATGAGAATAACATGTCCTCGGGAATTAGAGAACTTAGTTTGAGACTATGGATTTCTCAATCATGATTTTGGGTAAAAAAATTAGCTGCTTTATGTCTCAGTTTTGCTATGTGTGAAAGGAATGGCTGGGATGATAATTGTTAGTATTCCTTTTAGTTTCCAATTCATATGGTCCTATTATATAAATATTTAGCTTAATATTGGGAAACTAGTTTTATAAAACTATTATATCTTTTGGAATATATTCTGTTTATTTTTGGATATATATATATATATACTGTATCTGTGGCTTTACAAAGAATATAACACTATCAGTATTATTTTCAACTTGTTGAATTATGTGAAATTTATCCTTTAAATGGAACTGTGCTTTAGTTTTACAGGATAAATTTTAGTATTTTAATATCAGAAGGAAGCTATACTTAGTAACGTATTTGCTACTTTATAGTGAATAGTAAAAGACATTAATAAAATTTCTTTTTCATGATGCTCTTAATTGCATGGCATTAAATTATTTTGTTTTGAAATAAGTATAGCAGTCTATTATAATATATGGAGATCATTCCAAGTCCATTCAAAATACATTTAAATCCTCGAGAAAA	0.299901	0.267044	0.258145	0.282504	0.438516	0.306361	0.277446	0.503054	0.299535	0.341347	0.476232	0.491251	0.268757
ENST00000369681	ENSG00000065615	CYB5R4	CYB5R4-202	coding	GGGCTTGGCCTCTGCCCGGCCACAGAGCCGGAGCTGGAGGTGCTGTCCCGTCTGGCGGCGATCCCCGGGCAGGGCCCGGGGCCGGGGTTTGAAGATGCTGAACGTCCCTTCCCAGTCTTTCCCGGCCCCCAGGTCGCAGCAGCGTGTCGCCTCCGGGGGGCGTAGCAAGGTACCTTTAAAACAGGGCAGAAGCCTTATGGATTGGATTCGACTGACCAAAAGTGGAAAGGATCTAACGGGATTAAAAGGCAGGTTAATTGAAGTAACTGAAGAAGAACTTAAGAAACACAACAAAAAAGATGATTGTTGGATATGCATAAGAGGTTTCGTTTATAATGTCAGCCCTTATATGGAGTATCATCCTGGTGGAGAAGATGAACTAATGAGAGCAGCAGGATCAGATGGTACTGAACTTTTTGATCAGGTTCATCGTTGGGTCAATTATGAATCCATGCTGAAAGAATGCCTGGTTGGCAGAATGGCCATTAAACCTGCTGTTCTGAAAGACTATCGTGAGGAGGAAAAGAAAGTCTTAAATGGCATGCTTCCCAAGAGCCAAGTGACAGATACACTTGCCAAAGAAGGTCCTAGTTATCCAAGCTATGATTGGTTCCAAACAGACTCTTTAGTCACCATTGCCATATATACTAAACAGAAGGATATCAATTTAGACTCAATAATAGTTGATCATCAGAATGATTCCTTTAGAGCAGAAACAATTATTAAGGATTGTTTATATCTTATACATATTGGGCTAAGCCATGAGGTTCAGGAAGATTTTTCTGTGCGGGTTGTTGAGAGTGTGGGAAAAATAGAGATTGTTCTACAAAAAAAAGAGAATACTTCTTGGGACTTTCTTGGCCATCCCCTGAAGAATCATAATTCACTTATTCCAAGGAAAGATACAGGTTTGTACTACAGAAAGTGCCAGTTAATTTCCAAGGAAGATGTTACTCATGATACGAGGCTTTTCTGTTTGATGCTGCCACCAAGCACTCATCTTCAAGTGCCCATTGGGCAACATGTTTACCTCAAGCTACCTATTACAGGTACAGAAATAGTAAAGCCATATACACCTGTATCTGGTTCCTTACTCTCAGAGTTCAAGGAACCAGTTCTTCCCAACAATAAATACATCTACTTTTTGATAAAAATCTATCCCACTGGACTCTTCACACCAGAGCTTGATCGTCTTCAGATTGGAGATTTTGTTTCTGTAAGCAGTCCTGAGGGCAATTTTAAAATATCCAAGTTCCAAGAATTAGAAGATCTCTTTTTGTTGGCAGCTGGAACAGGCTTCACACCAATGGTTAAAATACTGAATTATGCTTTGACTGATATACCCAGTCTCAGGAAAGTGAAGCTGATGTTCTTCAATAAAACAGAAGATGATATAATTTGGAGAAGCCAATTGGAGAAATTAGCATTTAAAGATAAAAGACTGGATGTTGAATTTGTTCTCTCAGCACCTATTTCTGAATGGAATGGCAAACAGGGACATATTTCACCAGCTCTTCTTTCTGAATTTTTGAAAAGAAATTTGGACAAATCCAAAGTTCTCGTCTGCATTTGTGGACCAGTGCCATTTACAGAACAAGGAGTAAGGTTGCTGCATGATCTCAACTTTTCCAAAAATGAGATCCATAGTTTTACAGCATAATGAAGAGCTGTCATTGTCCTTTATTCAACTAGTTTATCTAAATTTGTGATTGCTTAGGGTTTTTTAAGAGAACATTTTTGTACATAACAAAAGGTTAACTAGAATCCAGCCTTCAGTTTCTTAAATGAAATCAAATGTTCCTTCAGTACAGGTAACTTCTTGGCTTTCTTTTGTACCACAACTTATTTTACTACTGATATTTGACCTGGAAAGTTAATCATGGCAACAAATACATACAGGATTCTTTGTTATGAATCACAAATTTCCTTGCCATTTAAATTATATCACTGTTCTACAATAAGCACTTGTGTTTTATGACATGATAAAGTAAATGATCACTTCGATCATGTTTCTATGCTGTAAAATGTCTTATTAGCAATACAGATTAAATTTTACCTTGCACTGTTAACTCAGGAAATGATCATTTATGTCCTTGTTATTAATGTTAAAACATAGAATGTTATAACTTATTAAGTGATCCAAACATTTTTTTGTGTGTGTATGGCATTGATGCAGAATAGAATAAAATTATACTTAAGTTCTTTTTAATCCTTGTGGTAGAAATGTGGTTGAATGCAACAATATTGGGCCAGCGTCTCAAGGGGAATTTTAAAAGGCAGCAATAAAATATATTAGAGACATGACACACATGCGCCTTTGGACTAGGTGTGTTAACAGAGCTTGAGAGAGGGAACCTTGACAGCTATTTTTACTCTTAGCCAAAAACAAAGACATTAGGAAAGAGAGTGAAAGTATAGTGTCTAGTTCCACAGCATAAAGTTATTATTTGGTGCTTTGGAATGGGTTGAATTTTAATTCTTTAGTCCATCTAAATCAGCTGGAAAAATGAGGAACATTCTGCCTTGAATGGTTCTTCCCCTGGTTGGCTGCTTTCTCCACAACTGGTGGTTCAGCAGGAAGCCCTCTTAGGTTCTTGCATGTGGGCAACTTATTTTCTCTTCCTGCTGCTTTGTGCAACTGTCAAATACTTTCACAGATTCAGATCAGCAAAGGGTATCAAGGATAGTCATTGTGAGCTTTTCGTGAGGAAACTGTTGAATGCATAGGTAGCTACTGTATAAGCTAACTAGGATTTTTCAGTCTTAGTACAGCTGCAATGTTTTCACAGAAATAGGGGATTGAAAGAGTCTCCAATTTCTCTGTAAATGATTTTGTAAACAGCTAAATCTTTGCTGAATGAATAATATACTCAAGAGGAACACAATATTAATATTCCCCAAATTACAGACGCCCAGCTTGTGAAGCTTCCTATGTGCAAATGGCTGGTTGAACACTATCACTTTTTCCTGTGCCTCTGTCTTCTGTAGCCAATTCCACCATCATCATTATTCACAAAGACAGGAATCTAGCTGTCCTGGACTGGTACTGTTCCCTGGTAGGTAACAAGAACTTTTTCTAGCTTCATGCCTTCCCCCTACTTATTTTTTTCCATCTAAGGGTGAGGTGATTTGGCTCTGTGTCCTCACCCAAATCTCCTCTCAAATTGTAATTCCCACATGTCGAGGGAGGGTCTTGGTGGGAGGTGATTGGATCATGGGAGTGATTGCCCCCATGCTGTTCTCATGATGGTAAGTGAGTTCTCATGAGATCTGATGGTTTAAAAGTGTGGCACTTCCTCCCCACCTCCTGCTGTATTATGAAGAAGGTCCTTGCTTCTTCTTTGCTTTCTACCATAATTGTACATTTCCTGAGGCCTCCCCAGCCATGCAGAACTGTGAGTCAATTAAACCTCTTTTCTTCATAAATTACCCAGTCTCAGGTAGTTCTTTATAGCAGTGTGAAAATAGACTAATATAAAAAGAGACTATTTACCACTTTTTTTTAGTTCATTTGCGATGTATCAAATCTAACTTAGCCAACATCTTTCTCATCTTTTCTAAGCCTCTTCTTTTTTCTCTCTCCTTTCCCAAGCAACAGAATCTCCTATTAGTCGCTATATGTAATGCTTCCTCATTCCTCCTTTTATGTTTTATATTTTTGTTTATATTTTATTTATATTTTGTTTATATTTTGTTATATTTTATTATATTTTGTTATATTTATATTTTGTTTATATTTTAAAACAAATCCATAAGTGTCTCCTGGGTAATCTCCACTGACATGATTTTATCAACTTACATGTTAATTCCCAAATGGGAGTGACTAATTTGAGAATCAGCTGAGCTTCAGTTTTCAATATCCATTTACTTCCTGCATACCACCCCACCATCCACCTAGTAAGCCATTCTAGAACTATTAGGAATCAACATCAATGTCCCCTTCTCCAGTCTGACTCTTCCATACCAGCTAACCCTGTCCTATCATCCCTCAGCTGGATTAGTACAGTAGCTTGATAATTCATCTTCATGCTGCAGTCCTGATCTCCTAAAATTCATTCTCCATTCCAGGGTATTCTAGAAGGACTTGGAGGAAAAAATCCCCTAAGTAGAGCCTCAGTCTTCCAATGAATGCAACCAAATACTGAGGAGCACAGATAGGAGTATAGTTTATCACTGTTATTCTCAAGCAAATAACTCAAAGACTCCTACATCACATATTTGCAGTGAAGAAGAATTACGCTCAAAGTCACATTTGCTTGCAAATTCTGCTTTTTTTAAAAAAAAGTTTATTAATTTTCTATTGCTGCTAGATCAAATTACTACAAACTTAGTAGCTTAAAACAACACCCATTTATTATCTCACAGTTCCATGGCACAGAAATCTAGGCACAATATGGCTCAACTGGGTCCTCTGCTTAAAGCCTCACAAGGCTGTAATCAGATTGTCAGCTGAGCTGGGCTCTTAGCTAGAGGCTGTAAGGGGAAGTCCCTAGATAAGAGTTCTTTCAGCCTCATTAGGTAGATTTCAGTTCCTTGCAGTTGTAGGACTGAGTTCCCCATTTCCTTGCTAGCTGTTAGCTGTGGGCTAGTCTTTGTTTCTAGAATTTGCCCACATTCCTTCTCATACTTTCTGTGTGGCCCTCTTCAGCATTAGTGGATGAATCTCATGCTTTCAGTCTCTCTGAATTCCCTTGTGGGCTTCTTCAGCATTGGTAGATGAATCTTATGCTTTCAATCTCTCTGAATTCCCTTTCTGCCATATCTTTCTTGCCCTAGCAAGAGTTCACTGCTTTTAAGATCTCATGTGGTTAGATTGGACCTATCCAGATATCCAGGGTAATCTTCCTATTTTAAAAATCTATAATTTTAATTATAGCTGTAAAGTCCCTTTTCCTATATAATATATTCAAAGGTTGCAGGCATTTGGGTGTTGACATCTTTGATGGGCACATTGTGTCTACCACAGGCTATAGAAAGAACAGAGAAATTTGTCCAAGATAAGATGATTAGGTTTTGTCTAGATAGGGGCCCTTGCTATGGGCCCTCAGTTTTTACCTTAATGTAACAGAACATGAGAGGAGCTTTGACACCCACCCCAAAAGAGTCAACTTCATTATGCTGGCAAAGGCATGGGTACAACCTGCTCTGTGATCTACCTTCTGAACCACACAAGCTTGTCCTGAACGAGGTTGGGGCTGAGTCTGTTGATAACAGACCCCCATTTTTGGGCAGAAAAAACAGATTCTGTATGATCTACAGTATTTAACATTGTGGCAAATAAATTATAAAGGAAAAATGGAATCTCAAGTAGTTACAGTCTCTTGGTGTCTTTCAACATTGGTTTTATTTTGAAGTCATTTTCACCCAGCATTGCAAGTTTAGCAGACCTCAAAACAGAATGCCAAAGTGATCTTAAAATTCAAAAATGAGTTTACTTTCTTTGTTAAAGTTCTCTTTTGATGCATATCCCCCATTCATGGAATGGAAGCATTATCTTGGGTGCAGCATTACACGTAGAGTTAAAATGTGGAAACAACCCAAACATCCTGATATGGTTTGGCTCTGTGTCACCACCCAAATCTCATCTTGAATTGTACTCTCATAATTCCCATGTGTTGTGGGAGGAACCCAGTGGGAGATAATTTGAATCATGGGGGCAGTTTCCCTCATACTGTTCTCATGGTAGTGAATAACTCTCACAAGACCTGGTGGTTTTATCAGGGGTTTCCGCTTTTGCATCTTACTCATTTTCTCTTGCGGCCGCCATGTAAGAAGTGCCTTTCACCTCCTGCCATGATTCTGAGGCCTCCCCAGCCATGTGGAACTGTAAGTCCAATTAAACCCCTTTTTTTCCCCAGTCTCAGGTACGTCTTTTATCAGCAGCGTGAAAATGGACTAATACAGTAAATTGGTACCAGTAGAGCAGGTGTTGCTGCAAAGATACCGGGAAATGTGGAAGCAACTTTGGAACTTGGTAACAGGCAGAGATTGGAACAGTTTGGAGGGCTCAGAAGAAGACAGGAAAATGGGAAAGTTTGGAACTTCCTTGAGACTTGTTGAATGGCTTTGACAAAAATACTGATAATGATATGGACAATGAAATCTAGACTGAGGTGGTCTCAGGTGGAGATGAGGAACCTGTTGAGAACTGGAGCAAAGGTGACTCTTGTTATGATTTAGCAAAGAGACTGGCGGCATTTTGCCCCTGCCCTGGAGATTTGTGGAACTCTGAACTTGAGAGAGATGATTAAGGGTATCTGGTGGAAGAAATTTCTAAGCAGCAAAGCATTCAAGAGGTGACTCAAGTGTTGTTAAAGGCATTCAGTTTTAAAAGGGAAGCAGAGCATTAAAATTCAGAAAATTAGCAGCTTGACAATGCGATAGAAAAGAAAATCCTATTTTCTGAGGAGAAATTCAAGCTGGCTGTAGATATTTGCATAAGTAACAAGGAACTGAATGTTAATTTCCAAGACAATGGGGAAAATGTCTCCAGGGCATGTCAGAGACATTTGTGGCAGCCTCTTCTATCACAGACCTGGAGGTCTAGGAAGAAAAAATGGTAAAAATGGTTTTGTGGGCAAGGCCTAGGGTCCTTGTGCTGTGTGCAGTCTAAGGACTTGGTGCCCTGTTTCCTAGCCACTCCGGCCATGGCTGAAAGGGGCCAACATGAAGCTCAGGCCATGGCTTCAGAGGGTGAAAGCCTTAAGCCTTGGCAACTTCCATGTGATGTTGAGCATGTGGGTGCACAGAAGTCAAGAAATGGGGTTTGGGAACCTCTGTCTAGATTTCAGAAGATGTATGGAAATGCCTGGATGCCCAGGCAGAAGTTTGCTGCAGGGGCGGGGCTCTCATGGAGAACCTCGGCTAGGGCAGTGCAGAAGGGAAATGTGGGGTTGGAGCCCCCTCACAGAGTCCCTACTGGGACACCGCCTAGTGGAGCTGTGAGAAGAGGACCACTGTCCTCCAGACCCCAGAATGGTAGATCGACTTACAGCTTGTACCAGGTGCCTGGAAAAGCTGCAGATACTCAACACCAGCCCATGAAAGCAGCCAGGATGGAGGCTGTACCCTGAAAGCCACAGGGCCAGAGCTGCCCAAGACCATGGGAAGCCACCTCTTGCATCAGCGTGACCTGGATGTGAGACCTGGAGTAAAAGGAGATCATTTTGGAGCTTTAAAATTTGACTGCCCCACTGGATTTTGGACTTCCATGGGCCCTGTAACCCCTTTGTTTTGGCCAATTTCTCCCATTTGGAATGGCTGTATTTACCCAATACCTGTACCCTCATTGTATCTAGGAAGTAACTAGCTTGCTTTTGATTTTACAGGCTCATAAGTGGAAGGGACTTGCCTTGTCTCAGATGAGACTTTTGAACTGTGGACTTTTGGGTTAATGCTGAAATGATTTAAGACTTTGGGGTACTGTTGGGAATGCATGATTGGTTTTGAAATGTGAGGACATAAGATTTGGAGGAGCCAGGGGTGGGATGATATGGTTTGGCTCTGTGTCCCCACCCAAATTTCATCTTGAATTATACTCCCATAATTCCCATGTGTTATACGTGGGACCTGGTGGGAGATAATTTGAATCATGGGGGTGGTTTCCCCCATACTGTTCTCATGGTAGAGAATAAGTCTCATGAGATCTGATGGTTTCATCAGGGGGTTCCGCTTTTGCATCTTACTCATTTCTCTTGCTGCCACCCTGTAAGAAGTATTTTTAACCTACCGCCATGATTCTGAGGCCTCCCCAGCCATGTGGAACTATAAGTCCAATTAAACCTCTTTTTCTTGGCTTAATTTCTTGGGTATGTCTTTATCAGCAGTGATTCTATTCCTATGAAATGTCTAGAACAGGAAAATCTATGAGACATAAAGTAATTAAGTGGCTGTTCAGGGGATACAGGAATAGGGGATAATAACTAAAGGGTTGGGAGGGTGTTTTTGAAATGCTAAAATATTCTGAAGTTTACTGTGGTTATGGTTGCACATACTTATGAATATACCTAAAAATGTTGAATTGTACATTTTAAGTAGATGAATTGTATCTAATTTGAACCATATCTCAGTAAAGATATAAAAATGTTTTTGGGTACTAAGACTAAACTAGAAAGAACATAAGAGGAAATACATATTATATAAGAAGAAAAGAGTAAAAATAAATCTTTAAAAAAATAAAAATAAAAAGGAGGCCTGTGTGCGGTGGCTCATGCCTGTAATCCCAGCACTTTGGGAGGCCGAGGCGGGTGGATCACCTGAGGTCGGGAGTTTGAGACCAGCCTGACCAACATGGAGAAACCCTCTCTCTACTAAAAATACAAAATTAGCCAGGTGTGGTAGCATAGGCCTGTAATCCCTGCTACTTGGGAGGCTGAGGCAGGATAATTGCCTGAACCCGGGAGGCGGAGGTTGCGGTGAGCCGAGATTGCACCTTTGCACTCCAGCCTGGGCAACAAGAGTGAAACTCCATCTCAAAAAATAAAACAAATAAAAAGGATTCTAGAGGAAGTGGTAAATAGTGAAGATAGGCAAAGAATATCCAACATATGAATAATAGTAGTCCTTGAAGACAAAAATCAAAGGAAAAGAATACTAAAAACTCTACTTAATGAAAAATCATCCTGAAATTAACAAGAAAAATTGAAATTAATGTTGAAAGAGCACCAGAGAGTATACATCCAAAAAGACCAACATTAATATAAATTTTAGTAAAATTACTGAACCATGAAAAGTAAATGCCTTTAGTTATCTAAACAAAAACTAATTACTTAAAAGGGAAAGAAAATTAGATCATCACCAGACTTTTCAACAGCATTGCCTTATGCTTTAAGAAAGTGTTGTACCACATTTGATATCCTGATGGAAAAAAATGTGAGCCAAGGATTTTACACCCAACAAAACTTAATGGTGAATATAAAGGCATAAACCAATATAGAATGCAAAAACTTGGGAAATATTGTTTTCCAAAGCCTTTCCTAAGTAATCTACAAAAGAACAAGCTTTAAACAACCAGAAAGACTAGAAAGTCATCAATAAAAGGATTGGAGAACATTAAACTTGTAGAACTAAAACAAAATGAGAGTTAAAAAAGAAAGAGTATAGGTATATGCTAAACTATTTCAGTAGTTTTGGCAGTGGTTGTATTAGTATTGTTATTCTGAAGATGTGAAATAATGCAAACGCATAATAAAAAATGTCATCTGGT	0.187141	2.26355	1.95999	2.03423	2.93218	2.66676	2.42662	5.60993	3.72595	5.40824	4.34404	5.21013	7.06722
ENST00000369700	ENSG00000146250	PRSS35	PRSS35-201	coding	GCAGTCTCAGTGGCGAGCTCTGGGTGCTGTGGCCCGGCCTTGGCGGGGCGGCCTCCGGCTCAGGCTGGCTGAGAGGCTCCCAGCTGCAGCGTCCCCGCCCGCCTCCTCGGGAGCTCTGATCTCAGCTGACAGTGCCCTCGGGGACCAAACAAGCCTGGCAGGACAAAATTAGAAGATCAAAATGGAAAATATGCTGCTTTGGTTGATATTTTTCACCCCTGGGTGGACCCTCATTGATGGATCTGAAATGGAATGGGATTTTATGTGGCACTTGAGAAAGGTACCCCGGATTGTCAGTGAAAGGACTTTCCATCTCACCAGCCCCGCATTTGAGGCAGATGCTAAGATGATGGTAAATACAGTGTGTGGCATCGAATGCCAGAAAGAACTCCCAACTCCCAGCCTTTCTGAATTGGAGGATTATCTTTCCTATGAGACTGTCTTTGAGAATGGCACCCGAACCTTAACCAGGGTGAAAGTTCAAGATTTGGTTCTTGAGCCGACTCAAAATATCACCACAAAGGGAGTATCTGTTAGGAGAAAGAGACAGGTGTATGGCACCGACAGCAGGTTCAGCATCTTGGACAAAAGGTTCTTAACCAATTTCCCTTTCAGCACAGCTGTGAAGCTTTCCACGGGCTGTAGTGGCATTCTCATTTCCCCTCAGCATGTTCTAACTGCTGCCCACTGTGTTCATGATGGAAAGGACTATGTCAAAGGGAGTAAAAAGCTAAGGGTAGGGTTGTTGAAGATGAGGAATAAAAGTGGAGGCAAGAAACGTCGAGGTTCTAAGAGGAGCAGGAGAGAAGCTAGTGGTGGTGACCAAAGAGAGGGTACCAGAGAGCATCTGCGGGAGAGAGCGAAGGGTGGGAGAAGAAGAAAAAAATCTGGCCGGGGTCAGAGGATTGCCGAAGGGAGGCCTTCCTTTCAGTGGACCCGGGTCAAGAATACCCACATTCCGAAGGGCTGGGCACGAGGAGGCATGGGGGACGCTACCTTGGACTATGACTATGCTCTTCTGGAGCTGAAGCGTGCTCACAAAAAGAAATACATGGAACTTGGAATCAGCCCAACGATCAAGAAAATGCCTGGTGGAATGATCCACTTCTCAGGATTTGATAACGATAGGGCTGATCAGTTGGTCTATCGGTTTTGCAGTGTGTCCGACGAATCCAATGATCTCCTTTACCAATACTGCGATGCTGAGTCGGGCTCCACCGGTTCGGGGGTCTATCTGCGTCTGAAAGATCCAGACAAAAAGAATTGGAAGCGCAAAATCATTGCGGTCTACTCAGGGCACCAGTGGGTGGATGTCCACGGGGTTCAGAAGGACTACAACGTTGCTGTTCGCATCACTCCCCTAAAATACGCCCAGATTTGCCTCTGGATTCACGGGAACGATGCCAATTGTGCTTACGGCTAACAGAGACCTGAAACAGGGCGGTGTATCATCTAAATCACAGAGAAAACCAGCTCTGCTTACCGTAGTGAGATCACTTCATAGGTTATGCCTGGACTTGAACTCTGTCAATAGCATTTCAACATTTTTCAAAATCAGGAGATTTTCGTCCATTTAAAAAATGTATAGGTGCAGATATTGAAACTAGGTGGGCACTTCAATGCCAAGTATATACTCTTCTTTACATGGTGATGAGTTTCATTTGTAGAAAAATTTTGTTGCCTTCTTAAAAATTAGACACACTTTAAACCTTCAAACAGGTATTATAAATAACATGTGACTCCTTAATGGACTTATTCTCAGGGTCCTACTCTAAGAAGAATCTAATAGGATGCTGGTTGTGTATTAAATGTGAAATTGCATAGATAAAGGTAGATGGTAAAGCAATTAGTATCAGAATAGAGACAGAAAGTTACAACACAGTTTGTACTACTCTGAGATGGATCCATTCAGCTCATGCCCTCAATGTTTATATTGTGTTATCTGTTGGGTCTGGGACATTTAGTTTAGTTTTTTTGAAGAATTACAAATCAGAAGAAAAAGCAAGCATTATAAACAAAACTAATAACTGTTTTACTGCTTTAAGAAATAACAATTACAATGTGTATTATTTAAAAATGGGAGAAATAGTTTGTTCTATGAAATAAACCTAGTTTAGAAATAGGGAAGCTGAGACATTTTAAGATCTCAAGTTTTTATTTAACTAATACTCAAAATATGGACTTTTCATGTATGCATAGGGAAGACACTTCACAAATTATGAATGATCATGTGTTGAAAGCCACATTATTTTATGCTATACATTCTATGTATGAGGTGCTACATTTTTAGGACAAAGAATTCTGTAATCTTTTTCAAGAAAGAGTCTTTTTCTCCTTGACAAAATCCAGCTTTTGTATGAGGACTATAGGGTGAATTCTCTGATTAGTAATTTTAGATATGTCCTTTCCTAAAAATGAATAAAATTTATGAATATGACTTAAAA	0.504274	0.389792	0.358017	0.377486	0.360136	0.33178	0.369728	0.077239	0.129285	0.1142	0.011028	0.109929	0.073007
ENST00000369702	ENSG00000064703	DDX20	DDX20-201	coding	GCGAGATCTGACGGCGCGGCTACCATGGCGGCGGCATTTGAAGCCTCGGGAGCCTTAGCAGCAGTGGCGACTGCTATGCCGGCTGAGCATGTGGCCGTGCAGGTCCCGGCCCCAGAGCCAACACCCGGGCCTGTGAGGATCCTGCGGACCGCTCAGGATCTCAGCAGCCCGCGGACCCGCACGGGGGATGTGCTGTTGGCGGAGCCGGCCGACTTCGAGTCACTGCTGCTTTCGCGGCCGGTGCTGGAGGGGCTGCGGGCGGCCGGCTTCGAGAGGCCCTCGCCGGTGCAGCTCAAGGCCATCCCGTTGGGGCGCTGCGGGCTCGATTTAATTGTTCAAGCTAAATCTGGCACCGGGAAAACCTGTGTGTTCTCCACCATAGCTTTGGACTCTCTTGTTCTTGAAAACTTAAGTACCCAGATTTTGATCTTGGCTCCTACAAGAGAAATTGCTGTACAGATACATTCTGTTATTACAGCCATTGGAATAAAAATGGAAGGCTTAGAGTGTCATGTCTTTATTGGAGGGACCCCATTATCACAAGACAAAACCAGACTTAAAAAGTGTCATATTGCTGTTGGATCTCCTGGCAGAATTAAGCAACTCATAGAACTTGACTACTTGAACCCAGGCAGTATACGCCTCTTTATTCTTGATGAAGCAGATAAGCTTTTAGAAGAAGGCAGCTTCCAGGAGCAAATAAATTGGATTTATTCTTCCTTGCCTGCCAGTAAACAGATGCTGGCAGTATCAGCTACTTATCCCGAATTTTTGGCTAATGCTTTGACAAAGTACATGAGAGATCCCACTTTTGTAAGACTGAATTCCAGTGATCCAAGTCTCATAGGTTTGAAGCAGTATTACAAAGTTGTCAATTCATACCCTTTGGCACATAAGGTTTTTGAGGAAAAGACTCAGCATTTACAGGAACTGTTCAGCAGAATTCCATTTAATCAAGCTTTAGTCTTTTCTAATTTGCACAGCAGAGCACAACATTTGGCTGATATCCTTTCTTCTAAAGGCTTTCCTGCTGAGTGCATTTCAGGCAATATGAATCAGAATCAGCGTCTTGATGCTATGGCTAAACTGAAGCACTTTCATTGCAGAGTCCTCATTTCCACAGATTTGACTTCTCGTGGGATTGATGCTGAGAAGGTGAATCTGGTTGTAAATCTGGATGTACCATTGGATTGGGAGACATACATGCATCGGATTGGGAGAGCTGGCCGTTTTGGTACATTGGGGCTGACAGTGACCTACTGTTGCCGGGGAGAGGAAGAAAATATGATGATGAGAATTGCCCAGAAATGTAATATCAACCTTCTCCCTTTACCAGATCCCATTCCTTCTGGTCTGATGGAAGAATGTGTGGATTGGGATGTGGAAGTTAAAGCTGCTGTGCATACATATGGTATAGCAAGTGTACCTAACCAACCCTTAAAAAAGCAAATTCAGAAAATAGAGAGAACCCTTCAAATTCAGAAAGCTCATGGTGACCACATGGCTTCCTCTAGAAATAATTCTGTATCTGGACTATCAGTCAAATCAAAAAATAATACCAAACAAAAGCTTCCTGTGAAAAGCCACTCAGAATGTGGAATCATAGAAAAAGCAACGTCACCAAAAGAACTGGGCTGTGACAGGCAATCCGAAGAGCAAATGAAGAATTCTGTTCAGACTCCCGTTGAAAACTCCACCAACAGTCAGCACCAGGTCAAAGAAGCTTTACCTGTGTCACTCCCCCAGATTCCTTGTCTGTCTTCCTTTAAAATCCATCAGCCATACACGTTGACTTTTGCTGAATTGGTAGAGGATTATGAACATTATATTAAAGAGGGGTTAGAGAAACCTGTGGAAATCATCAGGCACTACACAGGCCCTGGGGATCAGACTGTGAATCCTCAAAATGGTTTTGTGAGAAATAAAGTTATTGAACAGAGAGTCCCTGTGTTGGCAAGTAGTAGCCAATCTGGAGACTCTGAGAGTGACAGTGATTCTTACAGCTCAAGAACCTCTTCCCAGAGCAAAGGAAATAAGTCATACTTGGAAGGCTCTTCTGATAATCAGCTGAAAGACTCTGAATCTACGCCTGTGGATGATCGTATTTCTTTGGAACAACCACCAAATGGAAGTGACACCCCCAATCCAGAGAAATATCAAGAATCACCTGGAATCCAGATGAAGACAAGACTTAAAGAGGGGGCTAGCCAGAGAGCTAAGCAGAGCCGGAGAAACCTACCCAGGCGGTCTTCCTTCAGATTGCAGACTGAAGCCCAGGAAGATGATTGGTATGACTGTCATAGGGAAATACGTCTGAGTTTTTCTGATACCTATCAGGATTATGAGGAGTACTGGAGAGCTTACTACAGGGCATGGCAAGAATATTATGCTGCCGCTTCTCATTCATATTATTGGAATGCTCAGAGACATCCAAGTTGGATGGCAGCTTATCACATGAATACCATTTATCTACAAGAAATGATGCATAGTAACCAGTGATTATAGGATATACCTGAGACCATCAGGAACTGTCAACAAATGATACCTTTGGATATCCATCCTCCTCGACTTATAGTACAGTGGTGTATAGTGGCATTTCTGATAAACTTGAAAAGACTTGAGTCTTTCCACTGGGACACATCCATTTTTCAGATTGTTTTGATTTAGGCCAGGTATATTATCTTCATTTTTAAGAGTTTCTTTAAGAAACTTCATCAGATTGTTGAAAGATAATTTTTGGGACATAGAGCTGAAAGTTTCAGGGTGCCATTTTCTATAAGATCTTCCCAAAAGAAACATTTAAAAAGATGACATATACCACCACTTACTTAAAAACAATAAAAGCAATAGATTTGATTAGTAATATTATTGCTGTGGAGTTCTTTACAAAGGGCTTAGGCTGCATTTCCTTCTATAGAGGTGCATTCTTGTAGAAATTTGTAGCATGGTAGATCAGAAAATCCTCTTAGGTTTTAGGCAGGAAGGAATATTTAAACATTGCTTTAGATTTTCCTAAAGGTATTTGATTTGATCTGTTAGCTTCCAGTAAAAATATTTGTTTTTAGTAAAAACAAATTTAAATATATTTACATGTTTGTTGTTTATCTTTTGAATGTCTTTTGAGGCTGTGAAAGCTGTCCACATTTTTGCTGTGTATTAAATAGCTGTGGGTCATCAGTTGCTGTCTTACTTGTGTTGCTCAGATAGAGGAGCAGCTCTTAATCTTTTTTGGTTCTTGGATCCTTTTATGAATCAGCTGATAGCTATAGATTGACTTCAGGAAATTTCTCATTCCATAAGCACAGAATTGTGAGTGTAATTTCAAGGGGTTCATAGACCCTCTGAAGTTCATCTATACAGTCCAGATTAACAAGTGACCTGCTCTGCTGGTAGGCTAGGGGAAGTTCTAGCTCTTAGTTTTAAGTATTTTGTGGAAGCTGGAATTGATTCTCTTCAGACACTTCTTAGTACATCCTAATTTTGTGTCTTCTAGAAAATTTTCCCCAGTTTTTACCTCTAATGTTAGGATCCAAGAGGAGCTTGGATCTGAGCTGATGCATCTGTAAATTACGATTTAGAAAAATATAATTGGAAATTACA	0.632873	0.22332	0.410742	0.483393	0.396783	0.542815	0.55756	1.03844	1.71216	1.37247	1.73834	1.552	2.2313
ENST00000369705	ENSG00000065833	ME1	ME1-201	coding	AGCTGCAGTCAGCACCGTCACCCCAGCAGCATCCGCCGCCTGCACCGCGCGTGCGGCCCGCCCCGGCCTGACCCCGCCGCCGAACCCGGCGCCAGCCATGGAGCCCGAAGCCCCCCGTCGCCGCCACACCCATCAGCGCGGCTACCTGCTGACACGGAACCCTCACCTCAACAAGGACTTGGCCTTTACCCTGGAAGAGAGACAGCAATTGAACATTCATGGATTGTTGCCACCTTCCTTCAACAGTCAGGAGATCCAGGTTCTTAGAGTAGTAAAAAATTTCGAGCATCTGAACTCTGACTTTGACAGGTATCTTCTCTTAATGGATCTCCAAGATAGAAATGAAAAACTCTTTTATAGAGTGCTGACATCTGACATTGAGAAATTCATGCCTATTGTTTATACTCCCACTGTGGGTCTGGCTTGCCAACAATATAGTTTGGTGTTTCGGAAGCCAAGAGGTCTCTTTATTACTATCCACGATCGAGGGCATATTGCTTCAGTTCTCAATGCATGGCCAGAAGATGTCATCAAGGCCATTGTGGTGACTGATGGAGAGCGTATTCTTGGCTTGGGAGACCTTGGCTGTAATGGAATGGGCATCCCTGTGGGTAAATTGGCTCTATATACAGCTTGCGGAGGGATGAATCCTCAAGAATGTCTGCCTGTCATTCTGGATGTGGGAACCGAAAATGAGGAGTTACTTAAAGATCCACTCTACATTGGACTACGGCAGAGAAGAGTAAGAGGTTCTGAATATGATGATTTTTTGGACGAATTCATGGAGGCAGTTTCTTCCAAGTATGGCATGAATTGCCTTATTCAGTTTGAAGATTTTGCCAATGTGAATGCATTTCGTCTCCTGAACAAGTATCGAAACCAGTATTGCACATTCAATGATGATATTCAAGGAACAGCATCTGTTGCAGTTGCAGGTCTCCTTGCAGCTCTTCGAATAACCAAGAACAAACTGTCTGATCAAACAATACTATTCCAAGGAGCTGGAGAGGCTGCCCTAGGGATTGCACACCTGATTGTGATGGCCTTGGAAAAAGAAGGTTTACCAAAAGAGAAAGCCATCAAAAAGATATGGCTGGTTGATTCAAAAGGATTAATAGTTAAGGGACGTGCTTCCTTAACACAAGAGAAAGAGAAGTTTGCCCATGAACATGAAGAAATGAAGAACCTAGAAGCCATTGTTCAAGAAATAAAACCAACTGCCCTCATAGGAGTTGCTGCAATTGGTGGTGCATTCTCAGAACAAATTCTCAAAGATATGGCTGCCTTCAATGAACGGCCTATTATTTTTGCTTTGAGTAATCCAACTAGCAAAGCAGAATGTTCTGCAGAGCAGTGCTACAAAATAACCAAGGGACGTGCAATTTTTGCCAGTGGCAGTCCTTTTGATCCAGTCACTCTTCCAAATGGACAGACCCTATATCCTGGCCAAGGCAACAATTCCTATGTGTTCCCTGGAGTTGCTCTTGGTGTTGTGGCGTGTGGATTGAGGCAGATCACAGATAATATTTTCCTCACTACTGCTGAGGTTATAGCTCAGCAAGTGTCAGATAAACACTTGGAAGAGGGTCGGCTTTATCCTCCTTTGAATACCATTAGAGATGTTTCTCTGAAAATTGCAGAAAAGATTGTGAAAGATGCATACCAAGAAAAGACAGCCACAGTTTATCCTGAACCGCAAAACAAAGAAGCATTTGTCCGCTCCCAGATGTATAGTACTGATTATGACCAGATTCTACCTGATTGTTATTCTTGGCCTGAAGAGGTGCAGAAAATACAGACCAAAGTTGACCAGTAGGATAATAGCAAACATTTCTAACTCTATTAATGAGGTCTTTAAACCTTTCATAATTTTTAAAGGTTGGAATCTTTTATAATGATTCATAAGACACTTAGATTAAGATTTTACTTTAACAGTCTAAAAATTGATAGAAGAATATCGATATAAATTGGGATAAACATCACATGAGACAATTTTGCTTCACTTTGCCTTCTGGTTATTTATGGTTTCTGTCTGAATTATTCTGCCTACGTTCTCTTTAAAAGCTGTTGTACGTACTACGGAGAAACTCATCATTTTTATACAGGACACTAATGGGAAGACCAAAATTACTAATAAATTGACATAACCAACATTAAAACTCATAATTATTTTGTTGACCATTTTGTTAAAATCTACTTTTCAAAAAAAAAAAGCTAGAAATGAATCTAGGCGTAGGTGAACTTTTGCTAAGCAGAAATAACACTACTTTGTTGCCTAGAGAAAGATAACTTCTCAAGTATTTTTATTCCAGTCCTAGATCATATATGTTCTTTTGTGCAACGGAATTCTAACAGTTCTAAGAGAAAGATCACTGCTGTTTACAGCGCCTTGTGCAGCCTTAGATTTTAATATTCTTTTGTCATTGTTACATCTCATAGAGTAAAGCTCTTATTACCTTGATCCTGAGTCAGAAATCCCACCTGAAATCACCTTTTTTCCCCCTTGATCAAACATCCCATCCTTCAGCTACCATACTGTTGCTACAGGGATTTTGTGGACTGTGGCCCCTGTCCCGAGGTTGGCACCTTCAGTTCAGCACAGCCTGAGCAGTGAGAAGGTCTGAAAGGAGAGTATATAGTTAAGATCCTTGAGAAAGGGCTGCCTGAGGAACTGACCTCTTAAAGATCTCAGGATCTTTAAGACAACAAGTTAGGTTCCTACTGGAGTTACCTGCCAGAATGGCCTCTTAATTAACTCAGGTAATGAAGAGCTAACTGTGTTATAATCATCTTGCTTTTGCCTGAATTTGGAGAAAGTATTATAATTAAGTTCCCAGTATCAGAAATGTCCTTACATAAGATTAAAATATCTTGATGACTAATACCATTCTATGAGAAAGAGTAGTTATATGCCCAGACTGTATTAATTTACTTTAGAAACTAATGTTTGAAGTAATGGAAAAAATTTTAAATTATAAAGCTAAGGTGCAATAACATTTGCTACTTATTTATAGAATTATTTGAAGAATTTTGTTTTTGAAGTAATGCTTTAAGGAGTATAAGATATTCAAGATAAATTATACTATAAAATGATTTTATTGAAAGTTGAAGGTTACACAAATTGTTTTAGGTATGAGCAGAAGAGGTTAAGGTATTTCTAAAGGTAACATATAGTCAAGAGTTTCCTCAAAATAGTTATTTGGAGAAGAATCAGAATGTCTGTGTATTTCTTGTCTGTTTCTATGTTGTCTTATAGCTCTGACTAAATGTGTTTACCTATGCAAAAGATTTATTAAAGCATAGAAAAGGTGAATGAATAAAAATATAAAATAATTGTC	0.528163	1.34275	2.08799	1.87554	2.5726	2.25817	2.0705	2.97006	1.75155	4.12223	2.54153	3.68102	7.1496
ENST00000369709	ENSG00000116473	RAP1A	RAP1A-202	coding	GCCGCCGCTCCCGAGGCCCCTGCCGCCGCCGCTCCCGCTGCTGTCGCCGCGCAGAGCCGGAGCAGGAGCCACGGCCGAGAGGAGGGAGGAGGAGGAGGAGGAGGTGGAGGAGGTGGAGGAGGTGGAGGAGGCGCCGGACCGGGGGGATCGTCAGTATTTAAACAGATCACATCATGCGTGAGTACAAGCTAGTGGTCCTTGGTTCAGGAGGCGTTGGGAAGTCTGCTCTGACAGTTCAGTTTGTTCAGGGAATTTTTGTTGAAAAATATGACCCAACGATAGAAGATTCCTACAGAAAGCAAGTTGAAGTCGATTGCCAACAGTGTATGCTCGAAATCCTGGATACTGCAGGGACAGAGCAATTTACAGCAATGAGGGATTTGTATATGAAGAACGGCCAAGGTTTTGCACTAGTATATTCTATTACAGCTCAGTCCACGTTTAACGACTTACAGGACCTGAGGGAACAGATTTTACGGGTTAAGGACACGGAAGATGTTCCAATGATTTTGGTTGGCAATAAATGTGACCTGGAAGATGAGCGAGTAGTTGGCAAAGAGCAGGGCCAGAATTTAGCAAGACAGTGGTGTAACTGTGCCTTTTTAGAATCTTCTGCAAAGTCAAAGATCAATGTTAATGAGATATTTTATGACCTGGTCAGACAGATAAATAGGAAAACACCAGTGGAAAAGAAGAAGCCTAAAAAGAAATCATGTCTGCTGCTCTAGGCCCATAGTCAGCAGCAGCTCTGAGCCAGATTACAGGAATGAAGAACTGTTGCCTAATTGGAAAGTGCCAGCATTCCAGACTTCAAAAATAAAAAATCTGAAGAGGCTTCTCCTGTTTTATATATTATGTGAAGAATTTAGATCTTATATTGGTTTGCACAAGTTCCCTGGAGAAAAAAATTGCTCTGTGTATATCTCTTGGAAAATAAGACAATAGTATTTCTCCTTTGCAATAGCAGTTATAACAGATGTGAAAATATACTTGACTCTAATATGATTATACAAAAGAGCATGGATGCATTTCAAATGTTAGATATTGCTACTATAATCAAATGATTTCATATTGATCTTTTTATCATGATCCTCCCTATCAAGCACTAAAAAGTTGAACCATTATACTTTATATCTGTAATGATACTGATTATGAAATGTCCCCTCAAACTCATTGCAGCAGATAACTTTTTTGAGTCATTGACTTCATTTTATATTTAAAAAATTATGGAATATCATCTGTCATTATATTCTAATTAAAATTGTGCATAATGCTTTGGAAAAATGGGTCTTTTATAGGAAAAAAACTGGGATAACTGATTTCTATGGCTTTCAAAGCTAAAATATATAATATACTAAACCAACTCTAATATTGCTTCTTGTGTTTTACTGTCAGATTAAATTACAGCTTTTATGGATGATTAAATTTTAGTACATTTTCATTTGGTTTGTGTGTTTTTGTTATTGTTTATAGATTAAAGCGTTTATTTTATAATGACCACATTGTTTTAAATGCGACAGTAGCTCCTTTCTGCCTAGTATCTGCAGAACACTGGCTTTAAACTATACTAAGTAACTGGTGATTTCTCTAGGAACAGACCTCGCACTTTCTGTTCTAAATATATTTATTCCTACTATACAGTAAAATACATCAGACAACATAGAATAGTTTTGTATATTCTCTCTTGATCTTAAAGATTGTATCTTATTGAATATCCCACTGTATATTATTTTTATATGTAAAAAGATAAGTTTAATACTGTATCAGGGTTTAACTTTTACTATTTCAGATCTTCCACAGCTTGTAATTTCATCAAGGGAATCCTTTTGCATTGTTAATTTGTTGGGTGTGAGTCCACCAATGAAGTGTTATGTGAAAAATTTCAAACTTGCTTTATAATAGATTGAAGAATTTGAGAGAAGTGAGAGAAAGTTAAAACACATAAAAGGAATGTGTTACTTTTGCTTAAACTACTTATGAAATAGTATGGTAGTAGTAATATGGAAGAGATTGCTAAGTTAAAATTGTAGCTTCCTATATAGTGGTGCTTTTTCTTTTCCTTCCCAGTTATTTTCCTCTTTACAAAAGATAGGGCTTAAGTAAGACATGGACCCAGGGTGATACTACTTATGTAGTCTCTATAAAGAGAGGTAGAACAAAAAGCTTGTTAGCCAATTAAGTTCTGGAAAAGGAAAGAAACAAGCTTAGAAAACCCTGTGCCTTGTCCTCAAATATTAAGGAGGAGACAGACCAGTCCTAGAAAGTCTAAGTCATTGCTCAGGGATCTCTAGATACTGTCTCTTTGCAACTAGGTATGAAGAAGTGTTCATGCCTTGCTGAGATTTTCCAGGCATGTGGTCAGCCTGTCACTTACTAAACTGAAATTTTAAAATCAGGTTTCAAATGTTAAGCTTTGACCAACCTGAGAAAATGTTAAAGTATTGTTTTTAAAAAAATGGAAATTTTTTTTGTTTGTGTTTTTGTTTTAGTTTCGAATAAACTTAGTTACCTTACACTTCCCTTCTACTTATCCAATTATGCATATGTCTGGGATTGAGGGGCCAAAACTATAGCGAACTTGAATGAAGTATTAGGGCCAGTTGTCAGGTCAGGGTGGCATCTTTTATTTTAAGGTCCTCTAAAGTCATTCTGCTTTAAAACACCCCTCAAACATACCTTTAAACTTAAGATCATAGACAGACATCTCATCAACCAGTAAAACTTTCTAAATACTACCTTGTCACATCTATTGTGTAGTTATTTAACAGATTAAATAGAAGTCATTTAATAAGACTCCAAGTCTCAGTCTGCTTGACTAGTAGCATAAACTCAGTCTATTCTATTTTAGAATGTGGTGGAGAAAGATGATAGTTATTAGATTCCTTTGTCACATCTTATACAGTCCACTTGGGTTAAAGGTGGAACTGTCAAGAAAAACGCCTTTCTGGCACACAGTGATATGCAGAGCAGGACCAGCTGAAGTCAGATGTGCAAGGAAATCTGTGGTTGCTGAGCAGGATGAAAAGTATCCTGTTAGAAAGTGAGATAGGTGTGTTTTTATATTGTCCTAATGTGAACTCCTTAGTCTTGGTTCCAAAGGGAAGGGTACCTGAAAATAAATGTATTTTTATAGCTGAAAAATCAAGAGTTTCTAGGATATTGTGTGAATGTCAAATGATAAATATCTAGAAACTGATTTCATATTAGTATGTGTGGCTATTTAAAGTATAATGACTTTGGTTTGGTTATATGAGTGACACAGAATTTAAGGAGGCTTCATGCCATAGTTCATAGTTTGCTCTAATGGCTTGGTGGTATCCCTGAACAGTCTACTTTTAGAAATTAACAGTAAATACACAATCCAGCTGTAATCTTACCCTCCACCAGGGGGAGCTTCAACATCGGTTAATACTTTTTTTTTTTTTGAGATGGAGTCTCGCCCTGTCGCCCAGGCTAGAGTGCAATGGCTCAGTCTCCGCTCACTGCAACCTCTGCCTCCCGGGTTCAAACAGTTGTGCCTCAGTCTTCCAAGTAGCTGGGATTACAGGCACCCGCCACCACGCCCAGCTAATTTTTGTATTTTTAGTAGAGACGGGGTTTCATCATGTTGGCGAGGCTGGTCTTGAACTCCTGACTTCGTGATCCGCCCCCCCCTCAGCCTCCCAAAGTGCTGGGATTACAGGCGTGAGCCACCGCGCCTGGCCCGGTTAATACTTTCATAAGCATTGAAGTAACTATTTAAGTCCTAGTACATAAACACTGTGTGGTTCACAAAAAGGCATAGAGACATTCTCTCAAGAGTTTACAATCTAATTGGGCAGGGAAGATACTACAGTTCATCAAAGATATGAATAACACCCTAGTTTTCTGAACTGCAGCTGCATGGGTAATTATCTTAAGAACTTTTGGCAAAATATGGATGTTGGTGTGTTACTCTCTTCTCCCTACAACTCTGAACTAATCTGTGTTTGGCACCTTGATTTGCCATCATAAATGGCCACCATTTACTCCTCACTGAAATATTCTTCTTCTTTGAGGTTATAATGTACTTGGAAAAGTTAATACTTATAGAAAATAATGATCTTTATTACCAACTTTATTAAAACAGGCTTGGAACATTTTTCTCCATAGAAGAATAGTAATAAGACATTCTACATTTCCTGGACATGGCCAGTTTAAAATATTTTGCCCCATTACCCTTGTAGATACACATGTATTTGTCAGTTTATGTGCCTCAGTTTTGTCTTAGGCACTGAGGGACAGAAAGAGAAATAAGGAATACCTTGGTATTTTCCTTTGCAAGCAATCACAGCAGAATGCTAGAAAACATAAAATATACTCTTATAAATTGTATGTGTGTTGAAACCAAAGTGTGAAGAAATTGTCAGGTATTTGGAGGAGGAAAATAATTTGTAAAATAACCTTTTTAAGAATTTGGATTTTGTACTTATTTAAGGTGCTAAATATGTGTTAAAATATCCCCTCTTGAATCAGCTCCAGGCTTAAAAGGGCAGAGTGGTTTGGATTCTTGTCCAGGGTCTGGAAAGAGCTCATCTTGCCGAGAGGGAAATAAATGTGAGCTTTGAGGCGGTCTAACTACCCAGCTTTTAGTATTTATGTTCCCCAAAATGTAAAAACTGTAAGTTATTCTTGAAAATGTAGTCCAGACATTTCTTTGATCCTGGATTTTACTGCAGTTTCATCATGGGTTTGTTGAATGTGCAGTCCATTTATTGCCCTGTCTTGCTTAAATATTCTTGTTGAGAACAGCTGGAGGCTTTGACTGGGTTCCTAGTTCTGTTTTCTGGGAAGGCAACGTGGATTCTGTTTTGTAGACATTAATGAGCTTTAAATGGGAATTGGGGATGATGTATGTTCGTTGGGCATGCTGAGAAGCGGCCTCCTGTGGTTCTGGGCCCAAGGTGTGACATACATTTCCCACTAATTGCTTCTCTCAAGAAGCAAGAGATTGGCTGTTCCTCTTGAGGAAAAACCTTAATAAACCTTCCCATTTTAAA	0.166667	0	0.442759	0.243878	0	0	0.538964	0	0.65626	0	1.28108	0	0
ENST00000369722	ENSG00000116459	ATP5PB	ATP5PB-202	coding	CATCTTGGTCCTGCCCTGACAGATTCTCCTATCGGGGTCACAGGGACGCTAAGATTGCTACCTGGACTTTCGTTGACCATGCTGTCCCGGGTGGTACTTTCCGCCGCCGCCACAGCGGCCCCCTCTCTGAAGAATGCAGCCTTCCTAGGTCCAGGGGTATTGCAGGCAACAAGGACCTTTCATACAGGGCAGCCACACCTTGTCCCTGTACCACCTCTTCCTGAATACGGAGGAAAAGTTCGTTATGGACTGATCCCTGAGGAATTCTTCCAGTTTCTTTATCCTAAAACTGGTGTAACAGGACCCTATGTACTCGGAACTGGGCTTATCTTGTACGCTTTATCCAAAGAAATATATGTGATTAGCGCAGAGACCTTCACTGCCCTATCAGTACTAGGTGTAATGGTCTATGGAATTAAAAAATATGGTCCCTTTGTTGCAGACTTTGCTGATAAACTCAATGAGCAAAAACTTGCCCAACTAGAAGAGGCGAAGCAGGCTTCCATCCAACACATCCAGAATGCAATTGATACGGAGAAGTCACAACAGGCACTGGTTCAGAAGCGCCATTACCTTTTTGATGTGCAAAGGAATAACATTGCTATGGCTTTGGAAGTTACTTACCGGGAACGACTGTATAGAGTATATAAGGAAGTAAAGAATCGCCTGGACTATCATATATCTGTGCAGAACATGATGCGTCGAAAGGAACAAGAACACATGATAAATTGGGTGGAGAAGCACGTGGTGCAAAGCATCTCCACACAGCAGGAAAAGGAGACAATTGCCAAGTGCATTGCGGACCTAAAGCTGCTGGCAAAGAAGGCTCAAGCACAGCCAGTTATGTAAATGTATCTATCCCAATTGAGACAGCTAGAAACAGTTGACTGACTAAATGGAAACTAGTCTATTTGACAAAGTCTTTCTGTGTTGGTGTCTACTGAAGTTATAGTTTACCCTTCCTAAAAATGAAAAGTTTGTTTCATATAGTGAGAGAACGAAATCTCTATCGGCCAGTCAGATGTTTCTCATCCTTCTTGCTCTGCCTTTGAGTTGTTCCGTGATCACTTCTGAATAAGCAGTTTGCCTTTATAAAAACTTGCTGCCTGACTAAAGATTAACAGGTTATAGTTTAAATTTGTAATTAATTCTACCATCTTGCAATAAAGTGACAATTGAATGAAACAGGGTTTTTCAAGTTGTATAATTCTCTGAAATACTCAGCTTTTGTCATATGGGTAAAAATTAAAGATGTCATTGAACTACTGTCTTGTTTATGAGACCATTCAGTGGTGAACTGTTTCTGGCTGATAGGTTATGAGATATGTAAAGCTTTCTAGTACTCTTAAAATAACTAAATGGAGTATTATATATCAATTCATATCATTGACTTTATTATTTTAGTAGTATGCCTATAGAAAATATTATGGACTCAGAGTGTCATAAAATCACTCTTAAGAATCCATGCAGCAGGCCAGGCACAGTGGCTCACACCTGTAATGCCTGCACTTTGGAAGGCCGAGACAGGCGGATCACTTGAGGTCAGGAGTTTGAAACCAGCCAGGCCAACACAGTGAAACCCTGTCTCTACTAAAAATACAAAAGGTTAGCCGGGCATGGTGGCAGGCGCCTGTAATCCCAGCTACTCAGGAGGCTGAGGCAGGAGAATTGCTTGAACGCAGGAGGCAAAGGTTGCAGTGAGCTGAGATCACGCCACTGCACTCCAGCCTGGGCAACAGACCTCGACTCCATCTAGAAAAAAAAAAAAAAAAATCCAGCAGACACCTATCAGGAACATAGAAAATAACAAGTGTTGGCAAGGAAGTGGAGAAGTTGGAACACTTGTGCACTGTTCGTAGAAATATGAAATGGTACAGCCATTATGGAAAAGTGTGGTGATTCCTCATAAAATTAAAATGGAAATACCATGATCCAGCAATCCCAGTCGACATATATACTCAAAAAAATTAAAAGCAGGGTCTTGAAGAGATACTTGTGTTCCATGGTGATAGCAGCCATTGTTCACAATAGCTAAAACATAGAAGCAGCCCAATCGGCCATCAGTAGATGAATGGATAAGCAAAATGTAGTATATCCATGCAATGGAATATTATTCCACTTCAAGGAAGAAAATTCTGACACTGGCTACAGCATGAATGAACCTTGAGGACGTTATGCAGTTTTACAGGATGAGTTATGGAGCTGGATAGTGGTGATGGTGGCACATTAAGGATGTATTTAATACTGTTCTTAAATGGTACACTTAAAAATGGTAAATTTTATGTGTATTTTACAATCTTTTTTTAAATTGAAGAAAAATCCTGTAGATAAATTAGAAAATTCTTCCCTTCATAGGTTTATCTGCATTTGATTCTCCCATACTTGTACAAGGATTTATTTGTATTCAAATGGACAAATTACGCAATAGGAAATATTTGAAAATATTTATCATGGGTAATTGCTATTTTCATTGACTTCCTAAGATTTTATGTAATAATCATTTGAGTCAATATTGGTAGCTAATGTACTAATCTAATATTGAAATCAGATTGATATCTTTGTTACTTAAAGATAATTTGATTGGATCAGCAGTTATTTCAAATTGATTAAACAAAAAATTATAAAACA	0.295954	55.9085	53.5899	47.4782	59.6943	52.6185	51.3271	107.112	75.9443	75.858	94.6115	98.8267	88.8812
ENST00000369724	ENSG00000013392	RWDD2A	RWDD2A-201	coding	GCAGGTCGCGCGCAGCTGGCGCCTGAGGAACTGCGGCTGCGGTTCCGAGCGGGGTCTGGGGCTGTTACCATTGAGTGACCAGAAAGGCTCTCGGTGCAAAGCGTTCCTGCAGAATTGCTTCCACGTAAAGGGACCTTCGGGAAATTTCGCTGGATACCGGCTGGCATTGACAAACCCAGCGTCCCTGAGCCTTGTGAGGTTTCCAGGCAGGCTGATTGCGAGGCAACATGTCTGCTTCGGTGAAAGAAAGCCTTCAGCTTCAGCTACTGGAGATGGAAATGCTGTTTTCTATGTTTCCTAACCAAGGAGAAGTAAAACTTGAAGATGTAAATGCCCTGACGAATATAAAGAGGTATTTGGAAGGCACAAGGGAGGCGCTGCCACCAAAAATCGAATTTGTAATTACACTCCAGATTGAAGAGCCCAAGGTGAAAATTGATTTGCAAGTGACCATGCCTCACAGCTACCCCTATGTAGCATTGCAGCTGTTTGGACGGTCATCTGAACTTGACAGACATCAGCAGCTACTTCTCAACAAAGGTCTCACTTCTTACATAGGGACTTTTGATCCAGGTGAGCTCTGTGTATGTGCAGCAATCCAGTGGCTACAGGACAACAGTGCATCTTATTTCCTGAACAGAAAGCTTGTATATGAACCATCTACACAAGCAAAGCCAGTCAAGAACACATTCCTCCGAATGTGGATCTACAGTCACCATATATATCAGCAGGACCTAAGGAAAAAGATTTTGGATGTTGGGAAAAGGTTAGATGTGACTGGATTTTGCATGACAGGAAAGCCTGGTATAATCTGTGTGGAGGGTTTCAAAGAGCACTGTGAGGAGTTCTGGCACACAATTAGGTACCCCAATTGGAAGCACATTTCCTGTAAGCATGCTGAAAGCGTGGAGACAGAAGGAAATGGTGAGGACCTGCGCCTTTTCCATTCTTTTGAAGAGTTACTCCTTGAGGCTCATGGTGACTATGGATTAAGGAATGACTATCACATGAATCTGGGCCAATTCTTAGAATTTCTCAAGAAGCACAAAAGTGAGCATGTTTTTCAGATACTATTTGGTATTGAAAGCAAAAGTTCAGACTCATAAAAAGCGATTAAGAGGCCTATGCCTGTAATTTCACTAAGTCAGTATTTCTGTTAATAAGACCAAATTAAAAAGGCTAGTGGCTGTGTAGCATCCTCAGTGCAAAACCCAGCTCCAGAATTTTCACCTGGTAACGAATTTCAACTGACAGTGAAATGAATAGGCCTTTAAACTTTATAACATTGCAATTGTGATGTTATCTCTAGGTTTTTGTGTGAAGTCATTCAAAAACTATTTCATTGTAAATTAATAAAAACAATCCATTTAACTTGTGAAGCTGATTTGATTGAAGAGGAATCCAAAGCCCATAACTAACATCAAAAATCAAACTGCAATTATGAATTGAGAAATATGAATAGCATTTGTTTCACATTGCTAGCACACATGTGACACACCCACTTGTCTTTCATTATTGGAAATCTAAATCAAGTTTAAAATGAGAACAGGAAGGACATGTTTACTTCCTTTTTTGAGACGGTGCGATCTCGGCTCACTGCATCCTCAGCTTCCCAGGTTCAAGCGATTCTCCTGCCTCAGCCTCCCAAGTAGCTGGGACTACAGGCGTGCGCCACCACGCCCAGCTAATTGTTATATTTTTAGTAGAGACAGGGTTTCATCATGTTGGCTAGGATGGTCTCAATCTCTTAACCTCGTGATCTGCCTGCCTCGGCCTTCCAAAGTGCTGGGATTACAGGTGTGAGCCACCGCGCCCAGCCCGTTTACTTCATTTCTTACTTTAAACTCCTATTTCGAGTGTTTTAGTAAAACTAGATCCTAATAGCAGTGGCAAAGGACTCATAGACATGAAGTCCCACGAGTTAAAAGATGACACACAATGCTATGTGTTCTGGCTGTTTATATCAGTTCATGATACTAGCAATCCTGATACCAGTATTAGTTTAATTCTTATCCAGAAAAGATAAACACATGGTTCCTTGTCTACAAAGTATTCGCCTGTTTCAATCCAACCTTTGCCTGTGTGCCAGTATGCATTACTATAAAGGGCAAGAGACTGTTGAGGGGACCAGTGTGGATATCTGCATCATTACCTTATTGGGAAAAAAAAAATCTAATTCTACAGTCCGATGATGTTACTGCCATCTCCTCTGAAAATTCCAAGCTCCACAGGCTTCACCAGGCTTTTCAAAATGAGAGTTTATTTTAATGATTAAAAACCGCTATTTAAGTAGCTCTTGCCAAGCCTTTTCATTACCAGGTCTCCATCCCTCCCCAAGTATTTCTGCGAGTCTCATGTGCTAAGAGATGTCTTGAGCAGCCTCTGCAGCTTTCCGTGTTTCTGTGGTCAGCTACTGCTGCCCTTTCCCGGGAGGCATTCCATTCTCCTACTGGGTCCTCTCAAGATGCCAAAGCTTGGTGCTGGGATTTAGGAACACATCCTGTTAGATGTCAGACAGTGCTGCTTGTGCTGGGGAGCCTACAGAACTTCTGATGAAACTACCATCTGGTTTTACCCTCTGTGCCGTGGATGCAGACGTGTCCTTGGGCTACAGAGAGGACATGATGGAGCAGGAGGCCCTATCCCAAGGAGGTGTTAGAACTGGGTCCACTTTGTACTGCCTCTTTCTTCTTAGGTCACAATGAGTGTCCTCTCAGGGCACAACTCAGATCTTCAACCCATGGCTCGCTGTAGGCCTGCCCCGCCAGGTCCTCCAGCTTGCCATTCATGTTTCCATCCTAGCCTTGGTTGTGCTGGAACTCAGGCTGGAGCCTGACACTTTGCCTATATGCAAAGGGAAGAAATAGGACTTACATTGCCAAGGAATCACTTCTTAATGTTTGCCAGCACTAAAAACAACAAAGTATAGGAATCTTTTTCCCCCACAGTCTCCACAAAGCTATCAATAAGTATAATTCGCATTTACAAGTTTTAGGCCTTCAACAGATGTAACTCCATCCAAATGAATCAATATGTGCCATCAACCTACCTTATAGAGGTGTTTTTCCTGATTACATGAGCAAAAGTAGCTACAGAAAGATGGGTGTAAAGAAAAGGCAATAAATTCTAGGTTATGAACTCTACTGCTTCTGGAGCTATTTCTGAGATTTTTCAGAACCTACTTTTTTATAAATAAGTCTAATTTGAGCATTCTGCAATACTTTTTTTCCTATCAGGAAAACTAATGCAGATAGTATTATGGGGACGTGTAGGTTTTATAGAAAAAAAAAGTACATGTATAATTCAAAACTCAACTTTGTATGTATAGGAGTCTGCTGGTTGTTTGCACAGCCTGATATGAGCACATAATAAAAGTCCGTCATTCCCCAACCCCCTCCCCCTACACACACAGCTTATTTTGGGAAACTGCCCCTTCCCTGTGTGATTTGGGAAGAGAAAGTGATAGGAATCAAGTTGTCCTCTGGCAGCCTCCTGGAGAGATGGCTGTGAGCTCTTGCTGCTTAAACCTCTAGTGCCACCCTCATTTCTGACCTACTGAATGCTCAGCTGTTTGGCATTTCCTTTGAATGACCCAGCATCTTCCCTTTTGTTGTCGGAAATCAGAATCAGTCTCTATTGCTTGTAACTTAAGAATCTGGATATTCTGTTTATTATATTCTTAAATGGTTATTTGGAAAATGTGCTCATTTATAAAAGTTACAGTGTCTTTTTAAAGTTTGCTGAAGTAAATGAAGCATATCGTCAAGTA	0.251291	0	0	0	0	0	0	0	0	0	0	0	0
ENST00000369729	ENSG00000156384	SFR1	SFR1-202	coding	AGCGGCGCCTCGCGCGTCAGGCAATCTGGCCAATTGCGCATCTTTTCCGCCTACCGCACGGCCCCGCCCCTGCCACAGGATCGATTTACGGCCGCAGAGAAAAACCAAGATTTCACTTTCAAGATGGAAAGTCCGTCAGACTCAGCTGTGGTTTTACCTAGCACTCCTCAGGCCTCTGCGAATCCATCATCTCCCTATACAAATAGTTCCCGAAAACAACCTATGAGTGCAACACTTAGAGAAAGATTAAGGAAAACAAGATTTTCATTTAATTCCTCTTACAATGTGGTGAAACGTCTTAAAGTAGAGAGTGAAGAAAATGATCAGACCTTTTCAGAGAAACCAGCATCTTCCACAGAGGAAAACTGTTTGGAATTTCAAGAAAGTTTTAAACATATAGACAGTGAATTTGAAGAAAATACAAATTTGAAAAATACTTTGAAGAATCTCAATGTCTGTGAATCTCAGTCACTTGATTCTGGATCATGCAGTGCTCTCCAAAATGAGTTTGTGAGTGAGAAGCTTCCTAAACAAAGATTAAACGCTGAAAAAGCCAAATTGGTGAAGCAGGTTCAGGAGAAAGAAGACCTTCTTCGGAGGCTAAAACTAGTCAAAATGTATAGATCAAAGAATGATCTGTCTCAGTTACAGTTGTTAATAAAGAAGTGGAGAAGCTGTAGCCAGCTCTTGCTTTATGAGTTGCAGTCAGCTGTGTCTGAAGAGAACAAGAAACTAAGCCTTACTCAATTGATAGACCACTATGGGTTAGATGATAAATTACTACACTATAACAGAAGTGAAGAAGAATTTATAGATGTTTAATTCCTGATTTTTGCTCCAGAATATCTTTGAGAATGACAACTTAATTAAAAGATACTTAGGCACTTTTTTTTTTTTTTTGAGACTGAGTTTCGCTCTTGTCATCCTGGCTGGAGTGTGATGGTGCGATCTTGACTCACTGCAACCTCTGCCTCTCGGGTTCCAGCAATTCTCCTGCCTCAGCCTCCCGAGTAGCTGAGATTACAGGCGCCCGCCACCATGCCCGGCTAATTTTTGCATTTTTAGTAGAGACTGGGTTTCACCACGTTGGCCAGGCTGGTCTCGAACTCCTGACCTCAGGTGATCCACCGCCTAGGCCTCCCAAAACCATTAGGGCTCAGAGGAAGGTATCCCAATGAATATCAATTAAGGGCACTTTAATATATAAATTATAAACTAAGTTCTAAAAGGAAAATTAGTATTTTGGATAGATTTGTCAAAACGACATTTAAGTCATGTTTAAAAAGTCATTTGGGCAGTTCTGGAAACTAGTTTTAATACATTTGTTTTTTATGACAAAAAGTTTTATTTTAAATGTTAAAAATTGTCCAATCTGGTGAATGTCTAACCCTAAAGTTTAAAAATTTCTGCCTCCTAAGTTTATGTACCTTGTTTCCATCCATTTACCACATATTTCCATCTGATAGTCTAGCAGGTAATTAAACTTATATGTCCAAAACCATA	0.53211	1.17516	1.80482	1.43695	1.18717	1.34563	1.63861	5.62319	4.16889	3.87485	5.34838	5.37228	5.6779
ENST00000369747	ENSG00000118420	UBE3D	UBE3D-203	coding	ACAGGCGCCTGCGCCGCAGCGGGGCTGCCGCTGGTTGGTCCGCACGTGGAACCTCTCCTGGTCCTGTTGACCCGGGCCCCTCGGAACCTCCAGCTTGGTCCGGTCTGGGACTGGAAGCCTGCCATGGCGGCTTCTGCGGCGGAGACGCGCGTGTTTCTGGAGGTGCGGGGACAGCTGCAGAGCGCGCTTCTGATCCTGGGAGAACCGAAAGAAGGAGGTATGCCCATGAATATTTCCATAATGCCATCTTCACTCCAGATGAAAACCCCTGAAGGCTGCACAGAAATCCAGCTTCCAGCAGAGGTCAGGCTTGTACCTTCCTCTTGCCGTGGGCTACAGTTTGTTGTTGGAGATGGACTGCACCTGCGACTGCAGACGCAAGCAAAATTAGGCACAAAACTGATTTCAATGTTTAATCAAAGCTCGCAAACCCAAGAATGTTGCACGTTTTATTGCCAATCCTGCGGTGAAGTCATAATAAAAGACAGGAAGCTCCTCAGGGTGCTCCCACTGCCGAGTGAGAACTGGGGAGCTCTAGTTGGAGAATGGTGTTGTCATCCTGACCCCTTTGCTAATAAATCACTTCATCCGCAAGAGAATGACTGTTTTATTGGAGACTCTTTCTTCTTGGTGAATTTAAGAACCAGTTTGTGGCAGCAAAGACCTGAACTATCCCCAGTGGAGATGTGCTGTGTTTCTTCTGACAACCATTGTAAATTGGAACCAAAGGCAAATACCAAAGTAATTTGTAAGCGTTGCAAGGTAATGTTGGGAGAGACCGTGTCATCAGAAACCACCAAGTTTTATATGACAGAGATAATTATTCAGTCATCTGAGAGGAGTTTTCCTATCATACCAAGGTCTTGGTTTGTCCAGAGCGTGATCGCCCAGTGTCTGGTGCAGCTCTCCTCTGCTAGAAGCACTTTTAGATTCACGATTCAAGGTCAGGATGACAAAGTGTATATCTTGCTATGGCTTTTAAATTCAGACAGTTTGGTGATTGAATCTTTGAGAAATTCCAAATATATCAAAAAATTCCCCTTGTTGGAAAACACATTCAAAGCCGATTCTAGTTCTGCCTGGAGTGCTGTCAAGGTCCTCTACCAGCCATGCATCAAAAGCAGGAATGAAAAACTTGTCAGCTTGTGGGAAAGTGACATCAGCGTCCACCCGCTAACCCTGCCCTCTGCAACCTGCTTGGAGCTGCTGTTGATATTGTCAAAGAGTAATGCCAATCTGCCTTCATCCCTTCGCCGTGTGAATTCCTTTCAGGTGGCCTTTTTGAAGATGTAACTATTAGAGCTGGGCATTCTCCTCCCCCGGCAGACAGCTCTCAAGCAGGAGCACACCGAGGCCAGCAGTCAGCTCAGGAGGCATCAATTACAAAGACAAGAACCAGAGCTATGGGATAAGAGCATTGCATTGAAGTTTTAAGTTTACTTGTTTGCATGTATTCTCTAAGAGAAGAGTTAACTTTAGATCTTTGAAAACCCAGGACTGTGAAGAAAGTCATAGTAGCAGGTTGAGGCAAGTGTAGAAGTTACATCTCTATTTCCCACAGAGAGGAATATTCACATATGTGCAGTGTCAGCACCACCTGGAAGGTTATTACCTAATGGAGATCCATCTGTCCTGTGTGGAATCCAGTGAGGAATTTTATTGGTGGAACTGAATGTTAACTGCTGTAAATCCTAGGAAATAAACTTTTAAAGAGTTTCTCAGGATGATTTAAAACAAATTTTAAAAAAGAAAAGTAGAAAACATTTTATACTTTATTCAGAGGAGATGCTCAATAGATGTTTGTTGAATGAATGATTATCAAATTAAAGGATTTCCTATTTATGCAAATCTGCATGTTTCTTTTGTTATTTCCTTTACCATACATTATTGCAAATTAATAAATATACCTCACTAGCATCCCGTTA	0.637705	3.33963	3.11857	2.57752	5.21865	4.09947	4.26504	4.62915	4.49945	4.30572	4.71837	4.80768	3.0299
ENST00000369758	ENSG00000203880	PCMTD2	PCMTD2-204	coding	CGGCGGCGGATGTTTACGGCGGCCGAGGTTGGAGCGGCGCTGCTCGGCCGCGGACACACGAGGGACGCGCCCGAGGAGCTGCAGGTGGCAGCCCAGGCGGTCCGAACCCGTCGGCCGGCCGAGCCTGGAGTATTGCCTAAGTGTAATCTTGAACATGGGCGGTGCTGTGAGTGCTGGTGAAGACAATGATGAGCTGATAGATAATTTGAAAGAAGCACAGTATATCCGGACTGAGCTGGTAGAGCAGGCTTTCAGAGCTATCGATCGTGCAGACTATTATCTTGAAGAATTTAAAGAAAATGCTTATAAAGACTTGGCATGGAAGCATGGAAACATTCACCTCTCAGCCCCGTGCATCTACTCGGAGGTGATGGAAGCCCTAGATCTGCAGCCTGGACTCTCGTTTCTGAACCTGGGCAGTGGCACTGGGTATCTCAGCTCCATGGTGGGCCTCATTCTAGGTCCTTTTGGTGTGAACCATGGGGTGGAACTTCACTCAGATGTGATAGAGTATGCAAAGCAGAAACTGGACTTCTTCATCAGAACAAGTGATAGTTTTGACAAGTTTGACTTCTGTGAACCTTCCTTTGTTACTGGGAATTGCCTGGAGATTTCTCCGGATTGTTCTCAGTATGATCGTGTATACTGTGGGGCTGGCGTGCAGAAAGAGCATGAAGAGTACATGAAGAATCTTCTCAAAGTGGGAGGGATCCTTGTCATGCCACTGGAAGAGAAGCCCTGCCATTCAGAGTCAGGAAAATCAAGACTTGTCCAGTTACCACCAGTGGCAGTTCGCAGCCTCCAGGACTTGGCTCGCATCGCCATCCGGGGCACCATTAAAAAGATTATTCATCAGGAAACTGTGAGCAAAAACGGAAACGGACTAAAGAACACCCCCAGGTTTAAACGAAGGAGAGTTCGCCGCCGTCGAATGGAAACGATTGTCTTTTTGGACAAAGAAGTCTTTGCCAGTCGGATTTCCAACCCCTCAGATGACAACAGCTGTGAAGACTTGGAAGAGGAACGGAGGGAAGAAGAAGAGAAGACCCCGCCGGAAACAAAGCCAGACCCCCCAGTGAACTTCCTACGCCAGAAGGTCCTGAGCCTCCCTCTGCCAGATCCCCTGAAATACTACTTGCTTTATTACAGAGAAAAATAAGTCTCCTGTTTGAAAGGGGGAAATAGGAAGAGCAGATTGCTGAGTGTGAAGTTCGTGCTGCCTGTGTGCTGTTGAAGGGTCACCTGGAGGCAGACGTTGTGGGGAAGGGAACTGCTGGGCTCATCCACACCATGGTTTTCTTCTAGTTCCTGATTGACCTCTAAAATTCTATTCAGTTGTATGATTTGTTTACATAGTTCCACAAGACCTTCATTGCATAGAAGATTGTTTTCCCAAAGTGGAGAGAATCTTCATAGAGAAAAAGAGAAGGCTGTTTCTTTTTCGGCTCTGACGAAACACTGAAGTCTGCGTAAGAGAGACTGTTTGATGACCGTCCCTCATGCAACATGCACGGTACTCACTAAAAATGAAAACTGAAGTGGAAACTAACCTGTGTTGCTTATAAAGTGTGAAAGCACAAGCTTATAAATGTATAAAATCTTTTCTGGGTGTGACGCACCTGCGTCCAAGTTTGAATTTTTATGATATGTACCACTTAATTACTGGCACTGAGTATCACTGAATTTCTTAGTTTTCTAGTGGGGAAACATTATTGAGAAGCCCTCCCTTATTTTAAGTAAGTTGATTAAATCTTATGTGAGTTGCCAGTTGTAATTTTTCAAAGGAAAAATTTTGATGGGGTGGAGGAATGAATTGCCAGATAATCTTTCTGGAATTCCGAGAGAATTCCAAAGAGGGTTTTTTTTTTTTTTTTTAGGACATCTTTTGATACCTTTAAAAGAACCACTGTCAAGTAATCCTTAAAAGAATATCTTGGAAAAGGAAACAGATTTTTTCCTGTGTGTAAGCAATAAGTGAAGTTACATTTGCCCTAACCCTAGGGATGATTCTTTACCCAGTTTTAAAGCCCATCATGGTATTCTAAGGTGTTGACACCCTCCATCCTCAGAGCAGGTCGAAAATATTAAATAGACTGGGGACTCTATGATGGGCAGCCTGTGCTTTTTGACTTCAGTTTGCTATTTTTCTGTGATCACATTAGTACTGATTCATAGATTCTATCTTTTATAATTCTGGAGAAAAAGATTTGTTAGTTTTGTAATTTTTTTGTAAGACCAAATGTATGTATTTTAGTAGCTCCATTGCATGAGAAGAGTGTAACTCACACTGACTTGTGATATCAGCCTTCTCTGGGCCTTGTGTGTGGAGAGCTTTCTATCTTACCAAGTGGTAGGGCTAAAAGAACAACAGCCTTTTTGGTAGTCACATAGCAGAATGATCAGAGTTACATTGCTTATTCCAAAACATTGGTTCTTTTTAAAACATTTTTTTTTACCCAAAGAAAAGAATAATAGAAATTACTAACAATAAATATAAATTCAGAGTGTTGATATAGGATTCAGTATCCAGAGTTTATTTTTAATCTTAATCCTCAGCTTCTTGGGAGTTGCTGGGCTTCAGTGTCTCTGTGGTTTCACCAGCTTAGCTTGAGCTCTGGTTATTTTGGATCTTTTCTGCTTTTTTTAAGTAACTGAGTCATTTTTACCACACAGTCCAGTTTGCATGTATAGCTAGGAAACATGTATTGCTCTAGATTGGGCAGTTTAAGTCATTTTAAAGAAAGTTAGTTCATAGTTGTTGCCTTTTAACTCATAGTCAAGCTTCAGTCTTTCAAAGAGAAATGTGTGATTTTCATTTACTTGCTGATATTTTGTAGTTTGGAGATCCTTGTGGGCATTATTCTAACTGATACGTAGACACTTACTTGGAAATTTTTGGACATTATATTAAATGAGTGCTATCTGTGAAATTGGTTATATTAGGTGGCTTGACTAATGTTTTTTCTATAATTGTATATGGACTGCATTTTTAAAAAAACCGCATTTGCCTTTATGCTAGATTGTAAAAAATTATATTAGAATGCATAAGACATGTTTTTCCTTCATATGCTAGACTTTTCCTAGCATTTCGTATTTCTGTGTTGTCAGTGTGTGATTTTTAAACCGGAATTTGGTTTAAAAAAAATCTGGTGGTAATATATGTGAGAAATACTTTGGTGTTTACCTTATGAAAATAAAGGATTGTAAGTAAA	0.35084	0.791012	0	0.879091	1.1485	0	0	0	0	0	0	0	1.0995
ENST00000369762	ENSG00000071553	ATP6AP1	ATP6AP1-201	coding	AGTGGAGGCTGAGGCTATGATGGCGGCCATGGCGACGGCTCGAGTGCGGATGGGGCCGCGGTGCGCCCAGGCGCTCTGGCGCATGCCGTGGCTGCCGGTGTTTTTGTCGTTGGCGGCGGCGGCGGCGGCGGCAGCGGCGGAGCAGCAGGTCCCGCTGGTGCTGTGGTCGAGTGACCGGGACTTGTGGGCTCCTGCGGCCGACACTCATGAAGGCCACATCACCAGCGACTTGCAGCTCTCTACCTACTTAGATCCCGCCCTGGAGCTGGGTCCCAGGAATGTGCTGCTGTTCCTGCAGGACAAGCTGAGCATTGAGGATTTCACAGCATATGGCGGTGTGTTTGGAAACAAGCAGGACAGCGCCTTTTCTAACCTAGAGAATGCCCTGGACCTGGCCCCCTCCTCACTGGTGCTTCCTGCCGTCGACTGGTATGCAGTCAGCACTCTGACCACTTACCTGCAGGAGAAGCTCGGGGCCAGCCCCTTGCATGTGGACCTGGCCACCCTGCGGGAGCTGAAGCTCAATGCCAGCCTCCCTGCTCTGCTGCTCATTCGCCTGCCCTACACAGCCAGCTCTGGTCTGATGGCACCCAGGGAAGTCCTCACAGGCAACGATGAGGTCATCGGGCAGGTCCTGAGCACACTCAAGTCCGAAGATGTCCCATACACAGCGGCCCTCACAGCGGTCCGCCCTTCCAGGGTGGCCCGTGATGTAGCCGTGGTGGCCGGAGGGCTAGGTCGCCAGCTGCTACAAAAACAGCCAGTATCACCTGTGATCCATCCTCCTGTGAGTTACAATGACACCGCTCCCCGGATCCTGTTCTGGGCCCAAAACTTCTCTGTGGCGTACAAGGACCAGTGGGAGGACCTGACTCCCCTCACCTTTGGGGTGCAGGAACTCAACCTGACTGGCTCCTTCTGGAATGACTCCTTTGCCAGGCTCTCACTGACCTATGAACGACTCTTTGGTACCACAGTGACATTCAAGTTCATTCTGGCCAACCGCCTCTACCCAGTGTCTGCCCGGCACTGGTTTACCATGGAGCGCCTCGAAGTCCACAGCAATGGCTCCGTCGCCTACTTCAATGCTTCCCAGGTCACAGGGCCCAGCATCTACTCCTTCCACTGCGAGTATGTCAGCAGCCTGAGCAAGAAGGGTAGTCTCCTCGTGGCCCGCACGCAGCCCTCTCCCTGGCAGATGATGCTTCAGGACTTCCAGATCCAGGCTTTCAACGTAATGGGGGAGCAGTTCTCCTACGCCAGCGACTGTGCCAGCTTCTTCTCCCCCGGCATCTGGATGGGGCTGCTCACCTCCCTGTTCATGCTCTTCATCTTCACCTATGGCCTGCACATGATCCTCAGCCTCAAGACCATGGATCGCTTTGATGACCACAAGGGCCCCACTATTTCTTTGACCCAGATTGTGTGACCCTGTGCCAGTGGGGGGGTTGAGGGTGGGACGGTGTCCGTGTTGTTGCTTTCCCACCCTGCAGCGCACTGGACTGAAGAGCTTCCCTCTTCCTACTGCAGCATGAACTGCAAGCTCCCCTCAGCCCATCTTGCTCCCTCTTCAGCCCGCTGAGGAGCTTTCTTGGGCTGCCCCCATCTCTCCCAACAAGGTGTACATATTCTGCGTAGATGCTAGACCAACCAGCTTCCCAGGGTTCGTCGCTGTGAGGCGTAAGGGACATGAATTCTAGGGTCTCCTTTCTCCTTATTTATTCTTGTGGCTACATCATCCCTGGCTGTGGATAGTGCTTTTGTGTAGCAAATGCTCCCTCCTTAAGGTTATAGGGCTCCCTGAGTTTGGGAGTGTGGAAGTACTACTTAACTGTCTGTCCTGCTTGGCTGTCGTTATCGTTTTCTGGTGATGTTGTGCTAACAATAAGAAGTACACGGGTTTATTTCTGTGGCCTGAGAAGGAAGGGACCTCCACGACAGGTGGGCTGGGTGCGATCGCCGGCTGTTTGGCATGTTCCCACCGGGAGTGCCGGGCAGGAGCATGGGGTGCTTGGTTGTTTCCTTCCTAATAAAATAAACGCGGGTCGCCATGC	0.634278	25.2188	31.1736	25.7462	22.2723	12.6632	9.91764	58.5713	52.5254	10.3215	37.8962	51.4823	44.5682
ENST00000369763	ENSG00000121931	LRIF1	LRIF1-201	coding	GCAGTCCACCGCCAGGAGCCTTCCGGTTTCTGCGCGGTGCGCGACCTCGTCCCGAAGCCTGGGGATACACCCTCTCGAGAGCCCGCTGTCGCCCTCCGTTAAGGTCGAACCCCTCACAGTTGCTGTGGGCAACTCCAGCCCAACATTCCCTCGCTCTGGTTCTCGCCCCATTGGGAAACTCGGCCCCACGCTTCCCACTTTTCTGGATGAGGTGTCCCCTTTCTCCCCACTAAAATGTCAAATAACCTACGGAGGGTCTTCCTGAAACCCGCAGAGGAAAATTCAGGCAACGCCTCGCGTTGTGTTTCAGGCTGCATGTACCAAGTAGTTCAGACGATTGGCTCGGATGGAAAAAATCTTCTGCAATTACTTCCAATTCCTAAGTCTTCTGGAAATCTTATACCACTAGTTCAATCTTCAGTCATGTCTGATGCTTTGAAAGGGAATACAGGAAAACCAGTTCAAGTTACTTTTCAGACTCAGATTTCCAGCTCTTCCACAAGTGCATCAGTTCAATTGCCCATTTTTCAGCCAGCCAGTTCTTCAAACTATTTTCTTACAAGAACAGTAGATACATCAGAAAAAGGTAGAGTTACTTCTGTGGGAACTGGAAATTTTTCTTCATCAGTTTCTAAAGTTCAGAGTCATGGTGTGAAAATTGATGGACTCACCATGCAAACATTTGCTGTTCCTCCCTCAACACAAAAAGACTCATCTTTTATTGTAGTTAATACCCAGAGTCTTCCAGTGACTGTGAAGTCTCCAGTTTTGCCTTCTGGGCATCATTTACAGATTCCAGCCCATGCTGAAGTGAAATCTGTACCAGCGTCATCATTGCCTCCTTCAGTGCAGCAAAAGATACTTGCAACTGCCACCACCAGTACCTCAGGAATGGTTGAGGCCTCCCAAATGCCAACCGTTATTTATGTATCTCCTGTAAATACAGTGAAAAATGTAGTTACCAAGAACTTTCAAAACATTTACCCAAAACCTGTTACAGAAATAGCAAAGCCAGTAATACTAAATACCACACAAATTCCAAAGAATGTTGCTACAGAGACACAATTGAAAGGTGGTCAGCATTCTCAAGCTGCTCCAGTGAAATGGATTTTCCAAGATAATCTACAGCCTTTTACGCCATCTCTTGTTCCTGTTAAGTCTTCAAATAATGTGGCTTCAAAGATTTTAAAAACTTTTGTAGATAGGAAAAATTTGGGAGATAATACTATAAATATGCCACCATTGAGTACCATCGATCCTAGTGGGACGCGATCCAAAAATATGCCTATTAAAGATAATGCTTTGGTTATGTTTAATGGGAAAGTCTATCTGTTGGCTAAAAAGGGGACAGATGTTCTGCCATCACAAATTGACCAACAGAATTCTGTTTCTCCTGATACTCCAGTAAGAAAAGACACGTTACAGACAGTGAGTTCAAGTCCAGTCACAGAAATATCCAGAGAGGTTGTAAATATTGTTTTGGCTAAAAGTAAATCTTCCCAGATGGAGACAAAATCACTTTCCAATACCCAGCTTGCTTCCATGGCCAATCTAAGGGCAGAGAAGAATAAAGTGGAGAAACCATCTCCTTCTACCACAAATCCACATATGAACCAATCCAGTAACTACTTAAAACAGAGTAAGACTTTATTCACAAATCCAATCTTTCCAGTTGGATTTAGTACAGGACACAATGCCCCCAGAAAAGTAACAGCCGTCATTTATGCTAGAAAAGGAAGTGTCCTCCAGAGCATAGAGAAAATAAGTTCCTCTGTTGATGCAACAACTGTTACTTCACAACAGTGTGTTTTCAGAGACCAAGAACCAAAGATCCATAATGAGATGGCATCAACATCAGATAAAGGTGCCCAAGGAAGAAATGACAAGAAAGATTCTCAAGGAAGAAGTAATAAGGCATTACATCTGAAGAGTGATGCTGAATTTAAAAAGATATTTGGCCTTACTAAGGATTTGAGAGTGTGCCTTACTCGAATTCCTGACCATTTGACCTCTGGAGAAGGTTTCGATTCCTTTAGCAGTTTGGTAAAGAGTGGTACTTACAAAGAGACAGAGTTTATGGTGAAGGAAGGAGAGAGAAAACAGCAGAATTTTGATAAGAAAAGAAAAGCAAAAACTAATAAGAAGATGGATCACATAAAGAAGAGAAAAACAGAGAATGCTTATAACGCAATCATAAATGGGGAAGCTAATGTCACCGGTTCCCAACTCCTAAGCAGTATTTTACCAACTTCAGATGTGTCACAACATAACATTCTCACGAGTCACAGCAAAACCAGACAAGAAAAGAGAACTGAGATGGAATACTATACCCATGAGAAGCAAGAGAAAGGCACTTTGAATTCAAATGCAGCTTATGAACAAAGTCATTTCTTCAATAAAAATTATACCGAAGATATTTTCCCAGTGACACCACCGGAGTTAGAAGAAACCATTCGAGATGAAAAAATAAGAAGACTTAAGCAGGTGCTGAGAGAGAAAGAAGCAGCTCTTGAAGAAATGCGTAAGAAGATGCACCAAAAATAAAATCTCCTGTAAAGACTTCAGTGAAATAGCTGTTTTTTAAAATATACTTCAGCATTAATAAGTTAATTGTAGGTGTGTTCTGAAAGTGTCTTTGAATATGAAGCTTGTTTTTTCATCAGTCGATTGTACAACTTTAAGGAATACAGAAAAGGTTGATTCACATATGACTTGTGAATAATTTACATGGGGTATCTATACCTTTGTCTTAGATACCTTTTTTTGGAAGGATAAATTTTATATTTTTCTATTATTTTAACTAGAATTCTCCAAGTTTGAATATTTGGGCAGGGTTTTTGTTATTGTTTGTATCTTTACCTAAATTGCTCAGGCATTATTCCAGCAGTAGATAGTGACTGTGTATTACTGAAATTTTACAATTCAAGAGAGGAAATCAGCTCCAAACTTAGCTTTTCCAGTGGATTTGTATATGTACTTGCTTTATCTCTTTACCCTTAAAATGATGATACCTTGTATTCACCATTGTTTTTTTTAATGTCGTGAAATAATATGTATTATGGCAACATTATTTAAACATTCAAACATTTCTCAAGAATGAGCAACATTTGTAACTTTACAATGTAATTTTATATAATCCAAAGGTATTTTAGAATTCAGGCCATTTGATGTTTTGTTTGCTTATAGTGATGTGTTCCCAGGCAAATGCTGCTTTTTTTTTTTTTGGGACTATGTACATACGTTACTGAGATTGTGTAAAAAGTAGATCCTGAACAGTTATCACATTTAATATTTCTTAAACTGTAAAAGTGTA	0.656704	0	0	0	0.444043	0	0.995168	4.36231	1.5602	2.28643	7.32048	8.33011	0
ENST00000369764	ENSG00000107960	STN1	STN1-202	coding	GTGTCCCATCTAGATGCTTGACTCAGTGATGCAGAACCTTTCAGAGTTAGCTGGAAGCCACAGCCCTGCCTCTTGATGCAGCCTGGATCCAGCCGGTGTGAAGAGGAGACCCCTTCCCTCTTGTGGGGTTTGGATCCTGTGTTTCTAGCCTTTGCAAAACTCTACATCAGGGATATCCTGGACATGAAGGAGTCCCGCCAGGTGCCAGGTGTATTTTTGTACAATGGACATCCAATAAAACAGGTAGATGTCTTGGGAACTGTCATTGGAGTGAGAGAAAGAGATGCTTTCTACAGTTATGGAGTGGATGACAGCACTGGAGTTATAAACTGCATCTGCTGGAAAAAGTTGAATACTGAGTCTGTATCAGCTGCTCCAAGTGCAGCAAGAGAGCTCAGCTTAACCTCACAACTTAAGAAGCTACAAGAGACCATTGAGCAGAAAACAAAGATAGAGATCGGGGACACGATCCGAGTCAGAGGCAGTATCCGCACATACAGAGAAGAGCGAGAGATTCATGCCACCACTTACTATAAAGTGGACGACCCAGTGTGGAACATTCAAATTGCAAGGATGCTTGAGCTGCCCACTATCTACAGGAAAGTTTATGACCAGCCTTTTCACAGCTCAGCCCTAGAGAAAGAAGAGGCACTAAGCAATCCAGGCGCCCTGGACCTCCCCAGTCTCACGAGTTTGCTGAGTGAAAAAGCCAAAGAATTCCTCATGGAGAACAGAGTGCAGAGCTTTTACCAGCAGGAGCTGGAAATGGTGGAGTCTTTGCTGTCCCTTGCCAATCAGCCTGTGATTCACAGTGCCTCCTCCGACCAAGTGAATTTTAAGAAGGACACCACTTCCAAGGCAATTCATAGTATATTTAAGAATGCTATACAACTGCTGCAGGAAAAAGGACTTGTTTTCCAGAAAGATGATGGTTTTGATAACCTATACTATGTAACCAGAGAAGACAAAGACCTGCACAGAAAGATCCACCGGATCATTCAGCAGGACTGCCAGAAACCAAATCACATGGAGAAGGGCTGTCACTTCCTGCACATCTTGGCCTGTGCTCGCCTGAGCATCCGCCCGGGCCTGAGCGAGGCTGTGCTGCAGCAAGTTCTGGAGCTCCTGGAGGACCAGAGTGACATTGTCAGCACAATGGAGCACTACTACACAGCGTTCTGAGCAGAGACACGCAGACCAGCTGAGGAGGACAAAGATAAGGTGGCATTCACCCCCAGGCTCTGACTTTCAGCATCATGCAGGGGCTTATCTGTCTGGAGGCAGTTACCTCATAATAAACTATAAAATATA	0.752556	5.97888	6.65909	5.82131	6.46594	5.7122	4.56802	7.91871	5.53372	6.96324	6.65551	7.24823	8.71655
ENST00000369784	ENSG00000162775	RBM15	RBM15-201	coding	GAGACTGTAGAAGAGAGAGCAATTGGCCAATGAGGACTGCGGGGCGGGACCCTGTGCCGCGGCGGAGTCCAAGATGGCGGCGTGCGGTTCCGCTGTGTGAAACGAGCGCGGGGCGGCGGGTTACTCAGCTCCGCGGAGACGACCTCCGACGACCCGCAACAATGAAGGGAAAAGAGCGCTCGCCAGTGAAGGCCAAACGCTCCCGTGGTGGTGAGGACTCGACTTCCCGCGGTGAGCGGAGCAAGAAGTTAGGGGGCTCTGGTGGCAGCAATGGGAGCAGCAGCGGAAAGACCGATAGCGGCGGTGGGTCGCGGCGGAGTCTCCACCTGGACAAGTCCAGCAGTCGAGGTGGCAGCCGCGAGTATGATACCGGTGGGGGCAGCTCCAGTAGCCGCTTGCATAGTTATAGCTCCCCGAGCACCAAAAATTCTTCGGGCGGGGGCGAATCGCGCAGCAGCTCCCGGGGTGGAGGCGGGGAGTCACGTTCCTCTGGGGCCGCCTCCTCAGCTCCCGGCGGCGGGGACGGCGCGGAATACAAGACTCTGAAGATAAGCGAGTTGGGGTCCCAGCTTAGTGACGAAGCGGTGGAGGACGGCCTGTTTCATGAGTTCAAACGCTTCGGTGATGTAAGTGTGAAAATCAGTCATCTGTCGGGTTCTGGCAGCGGGGATGAGCGGGTAGCCTTTGTGAACTTCCGGCGGCCAGAGGACGCGCGGGCGGCCAAGCATGCCAGAGGCCGCCTGGTGCTCTATGACCGGCCTCTGAAGATAGAAGCTGTGTATGTGAGCCGGCGCCGCAGCCGCTCCCCTTTAGACAAAGATACTTATCCTCCATCAGCCAGTGTGGTCGGGGCCTCTGTAGGTGGTCACCGGCACCCCCCTGGAGGTGGTGGAGGCCAGAGATCACTTTCCCCTGGTGGCGCTGCTTTGGGATACAGAGACTACCGGCTGCAGCAGTTGGCTCTTGGCCGCCTGCCCCCTCCACCTCCGCCACCATTGCCTCGAGACCTGGAGAGAGAAAGAGACTACCCGTTCTATGAGAGAGTGCGCCCTGCATACAGTCTTGAGCCAAGGGTGGGAGCTGGAGCAGGTGCTGCTCCTTTCAGAGAAGTGGATGAGATTTCACCCGAGGATGATCAGCGAGCTAACCGGACGCTCTTCTTGGGCAACCTAGACATCACTGTAACGGAGAGTGATTTAAGAAGGGCGTTTGATCGCTTTGGAGTCATCACAGAAGTAGATATCAAGAGGCCTTCTCGCGGCCAGACTAGTACTTACGGCTTTCTCAAATTTGAGAACTTAGATATGTCTCACCGGGCCAAATTAGCAATGTCTGGCAAAATTATAATTCGGAATCCTATCAAAATTGGTTATGGTAAAGCTACACCCACCACCCGCCTCTGGGTGGGAGGCCTGGGACCTTGGGTTCCTCTTGCTGCCCTGGCACGAGAATTTGATCGATTTGGCACCATACGCACCATAGACTACCGAAAAGGTGATAGTTGGGCATATATCCAGTATGAAAGCCTGGATGCAGCGCATGCTGCCTGGACCCATATGCGGGGCTTCCCACTTGGTGGCCCAGATCGACGCCTTAGAGTAGACTTTGCCGACACCGAACATCGTTACCAGCAGCAGTATCTGCAGCCTCTGCCCTTGACTCATTATGAGCTGGTGACAGATGCTTTTGGACATCGGGCACCAGACCCTTTGAGGGGTGCTCGGGATAGGACACCACCCTTACTATACAGAGATCGTGATAGGGACCTTTATCCTGACTCTGATTGGGTGCCACCCCCACCCCCAGTCCGAGAACGCAGCACTCGGACTGCAGCTACTTCTGTGCCTGCTTACGAGCCACTGGATAGCCTAGATCGCAGGCGGGATGGTTGGTCCTTGGACCGGGACAGAGGTGATCGAGATCTGCCCAGCAGCAGAGACCAGCCTAGGAAGCGAAGGCTGCCTGAGGAGAGTGGAGGACGTCATCTGGATAGGTCTCCTGAGAGTGACCGCCCACGAAAACGTCACTGCGCTCCTTCTCCTGACCGCAGTCCAGAATTGAGCAGTAGCCGGGATCGTTACAACAGCGACAATGATCGATCTTCCCGTCTTCTCTTGGAAAGGCCCTCTCCAATCAGAGACAGACGAGGTAGTTTGGAGAAGAGCCAGGGTGACAAGCGAGACCGTAAAAACTCTGCATCAGCTGAACGAGATAGGAAGCACCGGACAACTGCTCCCACTGAGGGAAAAAGCCCTCTGAAAAAAGAAGACCGCTCTGATGGGAGTGCACCTAGCACCAGCACTGCTTCCTCCAAGCTGAAGTCCCCGTCCCAGAAACAGGATGGGGGGACAGCCCCTGTGGCATCAGCCTCTCCCAAACTCTGTTTGGCCTGGCAGGGCATGCTTCTACTGAAGAACAGCAACTTTCCTTCCAACATGCATCTGTTGCAGGGTGACCTCCAAGTGGCTAGTAGTCTTCTTGTGGAGGGTTCAACTGGAGGCAAAGTGGCCCAGCTCAAGATCACTCAGCGTCTCCGTTTGGACCAGCCCAAGTTGGATGAAGTAACTCGACGCATCAAAGTAGCAGGGCCCAATGGTTATGCCATTCTTTTGGCTGTGCCTGGAAGTTCTGACAGCCGGTCCTCCTCTTCCTCAGCTGCATCAGACACTGCCACTTCTACTCAGAGGCCACTTAGGAACCTTGTGTCCTATTTAAAGCAAAAGCAGGCAGCCGGGGTGATCAGCCTCCCTGTGGGGGGCAACAAAGACAAGGAAAACACCGGGGTCCTTCATGCCTTCCCACCTTGTGAGTTCTCCCAGCAGTTCCTGGATTCCCCTGCCAAGGCACTGGCCAAATCTGAAGAAGATTACCTGGTCATGATCATTGTCCGTGGGTTTGGTTTTCAGATAGGAGTTAGGTATGAGAACAAGAAGAGAGAAAACTTGGCGCTGACCCTGTTATAGTGGTTATAGTGGTGTCCCTAAAGGGAGGAAATGATTTCAGCAAAACTGGTTGAACAGCGGATGAAGATATGGAATTCAAAGCTCTAATGGACCTTTTTGAAGAGAAGTTGTGGCTTATGTGGAGTTTACATGGGCCTCTGATGGAAGAAAGCTAATCTGTTTAGTATTTGTGCATTTTACTAAAATGGCAGCTTAAAGTTGTGTATCTGCTATTGTGATGCCAATGCCGGTGTTTTAAGTGGAAAAAAAATGACCTCTTTGATTTGTGCTGTGTACACAAGATTTCTGGAAAAGTAAAGAAAAACCCTTTTTATGGCTCACACAGCTTAAGAGTAGCTGTCTCTCAAACGTGCGCTCACAGTTGAGCTGCTTTTGTTTTATTCTAAATAAATTGTTTCTTTTGAGGAAAA	0.63898	5.03325	7.08718	5.33125	7.07784	6.97272	7.03509	12.8185	9.93022	13.586	5.86632	7.77406	8.6169
ENST00000369797	ENSG00000148843	PDCD11	PDCD11-201	coding	ACACTTCCGGAAGAATTGCACTGGACTGTGGGTATCCTGGTCTCCGCGTGTGTGAGTACCGCGGCGCGAGGTTAGTGGTAGCTGGGTGCAGACGCCGTGGCGCTGGAGACCCAAACATGGCAAACCTGGAAGAAAGCTTCCCCCGAGGAGGTACAAGAAAGATCCACAAACCAGAGAAAGCTTTCCAGCAGTCAGTTGAACAAGACAACTTATTTGATATTTCTACTGAAGAGGGATCCACCAAAAGAAAAAAGAGCCAGAAGGGGCCAGCAAAAACAAAAAAGTTGAAAATCGAAAAGAGAGAAAGCAGCAAGTCCGCAAGAGAGAAGTTTGAAATCCTTAGTGTTGAGTCCCTGTGTGAGGGAATGCGTATTTTGGGTTGCGTGAAAGAGGTGAATGAACTGGAACTGGTGATTAGTCTCCCCAATGGCCTCCAGGGCTTTGTGCAAGTCACTGAAATCTGTGATGCCTACACCAAAAAGCTGAATGAGCAGGTGACACAAGAACAACCTCTGAAGGACCTACTTCACTTGCCTGAACTTTTCTCACCTGGAATGCTGGTAAGATGTGTGGTGAGCAGTCTGGGCATCACAGACAGGGGCAAGAAGAGTGTCAAGCTGTCTCTGAACCCCAAAAATGTCAACAGAGTGCTGAGTGCTGAGGCCCTGAAGCCTGGCATGCTACTTACAGGTACCGTATCCAGCCTGGAAGACCATGGCTACCTAGTGGACATTGGTGTTGATGGGACCAGAGCTTTTCTGCCACTGCTGAAAGCCCAGGAGTACATCAGACAGAAGAACAAAGGTGCTAAACTAAAGGTGGGTCAGTACCTGAACTGCATTGTTGAAAAGGTGAAAGGCAACGGAGGAGTTGTTAGTCTGTCTGTTGGTCACTCAGAGGTTTCTACGGCCATTGCTACTGAACAGCAGAGCTGGAACCTTAATAACTTGCTACCAGGACTGGTGGTCAAAGCTCAGGTACAGAAGGTGACTCCATTTGGCCTTACGCTAAACTTCCTCACATTCTTCACGGGCGTGGTTGACTTTATGCACCTGGATCCCAAGAAAGCTGGAACATATTTCTCAAATCAGGCAGTGAGGGCCTGCATCCTTTGCGTCCATCCTCGAACCAGAGTTGTGCACCTGAGCCTGCGCCCCATCTTCCTACAGCCTGGACGCCCACTCACCCGACTCTCTTGCCAGAACCTTGGAGCAGTGCTGGATGATGTTCCTGTCCAGGGTTTTTTCAAAAAGGCTGGGGCCACCTTTAGGCTGAAGGATGGGGTTCTGGCCTATGCCCGGCTCAGCCATCTCTCTGATTCTAAGAACGTCTTCAATCCTGAGGCCTTCAAGCCAGGGAACACTCACAAGTGTAGAATTATTGACTACAGCCAAATGGATGAACTGGCCTTGCTCTCTCTACGAACGTCTATTATTGAAGCTCAGTACCTTAGATATCATGACATCGAACCTGGGGCAGTGGTAAAGGGCACAGTGCTAACCATAAAGTCATATGGGATGCTGGTGAAGGTGGGCGAGCAGATGAGGGGCCTGGTACCTCCCATGCACCTGGCTGACATCCTGATGAAGAATCCGGAGAAGAAGTACCACATCGGGGATGAGGTCAAGTGCCGGGTTTTGCTTTGTGACCCTGAAGCCAAGAAGCTGATGATGACCCTGAAAAAAACCCTGATTGAGTCCAAACTACCTGTCATTACCTGCTATGCCGATGCCAAGCCTGGTCTGCAGACACATGGCTTCATCATCAGGGTCAAGGACTATGGCTGCATTGTGAAGTTCTACAACAATGTGCAGGGACTGGTGCCCAAGCATGAGCTCAGTACTGAGTATATCCCTGACCCGGAGAGAGTTTTTTACACTGGCCAGGTGGTGAAGGTTGTCGTATTGAACTGTGAGCCATCCAAAGAGAGGATGCTCTTATCCTTCAAGCTGTCGAGTGATCCAGAGCCAAAGAAAGAGCCTGCAGGACACAGTCAGAAGAAAGGAAAAGCCATTAACATTGGGCAGTTGGTAGATGTGAAGGTTTTAGAGAAGACCAAAGATGGGCTGGAGGTGGCTGTCCTGCCCCACAACATCCGTGCTTTCCTCCCCACATCTCATCTGTCGGACCACGTTGCCAACGGCCCATTGTTACATCATTGGCTCCAGGCAGGTGACATCCTTCACCGAGTCCTGTGTCTGAGCCAGAGCGAGGGGCGTGTTCTTCTTTGCAGGAAGCCAGCCTTGGTCTCCACAGTAGAAGGTGGCCAGGATCCCAAGAACTTCTCAGAAATCCATCCTGGAATGCTGCTCATTGGTTTTGTGAAGAGCATCAAGGACTATGGCGTGTTCATCCAGTTCCCCTCAGGTCTTAGCGGACTGGCCCCAAAAGCTATCATGAGTGACAAATTTGTGACCTCCACAAGTGACCACTTTGTTGAGGGCCAGACAGTAGCGGCAAAGGTGACCAATGTGGATGAGGAGAAGCAGCGGATGCTGCTGTCACTGCGGCTGTCGGACTGTGGTCTGGGGGACTTGGCTATCACCAGCCTCCTCCTCCTGAATCAGTGCCTGGAGGAGCTGCAGGGCGTGCGCAGCCTTATGAGCAACCGAGACTCTGTGTTGATCCAGACGCTGGCCGAGATGACCCCAGGAATGTTCCTTGACCTAGTGGTGCAGGAGGTGTTGGAAGATGGCTCTGTGGTATTCAGTGGGGGTCCAGTGCCCGACCTGGTCCTGAAAGCCAGCAGATACCATCGCGCAGGGCAGGAGGTGGAATCTGGGCAGAAAAAGAAGGTTGTTATCTTAAATGTTGATCTTTTGAAGTTGGAAGTGCACGTTTCCCTTCACCAGGACTTGGTGAATAGAAAAGCTAGAAAGCTGAGGAAAGGCAGCGAACACCAGGCGATTGTGCAGCACTTGGAGAAGTCCTTTGCCATTGCCTCCTTGGTAGAGACGGGCCACCTGGCAGCTTTCTCCCTGACCTCTCACCTCAACGACACCTTCCGCTTTGACTCAGAGAAATTGCAGGTGGGACAGGGTGTCTCCCTAACCCTCAAGACCACAGAACCAGGAGTGACTGGCCTTCTTTTGGCTGTGGAGGGGCCGGCTGCCAAGAGGACCATGAGGCCGACCCAGAAGGACTCTGAGACAGTTGATGAGGATGAAGAAGTGGATCCAGCTCTGACTGTAGGGACCATAAAGAAGCACACCCTCTCCATCGGGGACATGGTCACAGGGACTGTCAAGTCCATTAAGCCTACCCATGTGGTTGTGACTCTGGAAGATGGCATTATTGGCTGTATCCATGCCTCCCACATTCTAGATGATGTTCCAGAGGGCACCTCTCCTACTACCAAGCTGAAGGTTGGGAAGACGGTCACTGCCCGAGTGATTGGCGGGCGAGACATGAAGACATTCAAGTATCTCCCAATAAGTCACCCCAGATTCGTTCGAACCATCCCGGAGCTGAGTGTTCGGCCAAGTGAGCTGGAGGATGGCCACACTGCTCTTAACACTCACTCTGTTAGCCCCATGGAGAAGATTAAACAGTACCAGGCCGGCCAGACTGTTACTTGCTTCTTAAAGAAATACAATGTGGTGAAGAAATGGCTTGAGGTGGAGATTGCCCCAGACATCCGGGGGAGAATTCCCTTATTGCTCACTTCTCTGAGCTTCAAGGTTCTGAAGCATCCAGATAAGAAGTTCCGGGTTGGCCAGGCCCTGAGGGCCACCGTTGTTGGCCCAGATTCCTCCAAGACCCTCTTATGTCTGTCCCTCACAGGTCCTCACAAGCTTGAGGAAGGGGAAGTGGCCATGGGCCGAGTGGTGAAGGTGACTCCCAACGAGGGGCTGACCGTCTCCTTCCCCTTTGGGAAGATAGGAACAGTCAGTATATTTCACATGAGTGACTCCTACTCCGAGACGCCCCTGGAAGACTTCGTCCCCCAGAAGGTTGTCAGATGTTACATCCTGTCCACTGCAGACAACGTATTGACTTTGTCGCTGCGATCATCCAGAACAAACCCGGAGACGAAAAGCAAAGTAGAAGATCCAGAGATTAACTCCATCCAGGACATTAAGGAAGGGCAGCTTCTGAGGGGCTATGTAGGGTCCATCCAGCCACACGGTGTGTTCTTTCGCCTTGGCCCCTCCGTTGTGGGTTTGGCTCGGTACTCCCATGTCTCCCAGCACAGCCCGTCCAAGAAAGCCCTTTATAACAAACACCTCCCTGAAGGGAAGCTGCTCACAGCCAGGGTCCTACGCCTTAACCACCAGAAGAACCTGGTAGAGCTGTCTTTCCTCCCCGGAGACACTGGGAAGCCAGACGTGCTTTCTGCTTCCTTGGAAGGGCAACTTACAAAGCAAGAGGAGAGGAAAACAGAGGCTGAGGAGAGAGACCAAAAAGGGGAAAAGAAAAATCAGAAAAGGAACGAGAAGAAGAACCAGAAGGGGCAGGAGGAGGTGGAGATGCCCAGCAAGGAGAAGCAACAGCCCCAGAAGCCACAGGCGCAGAAGCGGGGCGGGCGGGAGTGCCGGGAGTCTGGGAGTGAGCAGGAAAGAGTGAGCAAGAAGCCAAAGAAAGCCGGCCTGTCAGAGGAGGACGACAGCCTTGTGGACGTGTACTATCGGGAGGGAAAAGAGGAGGCAGAAGAGACGAATGTGCTGCCCAAGGAGAAGCAAACCAAGCCAGCAGAAGCGCCCCGGCTGCAGCTGTCTTCAGGCTTCGCTTGGAATGTGGGACTAGACTCTCTGACCCCGGCCTTGCCACCTCTAGCAGAGAGCTCAGACAGCGAGGAGGATGAGAAGCCACACCAAGCCACGATAAAGAAAAGCAAGAAAGAAAGGGAGTTGGAGAAGCAGAAGGCAGAGAAGGAACTGTCCCGCATTGAGGAGGCGCTGATGGATCCTGGGCGGCAGCCAGAGTCCGCGGATGATTTTGACCGACTGGTGCTGAGCTCCCCCAACAGCTCCATTCTGTGGCTGCAGTACATGGCTTTCCACCTGCAGGCCACGGAGATCGAGAAGGCCCGTGCCGTGGCTGAGAGGGCCCTTAAGACCATCTCCTTCAGAGAGGAGCAGGAGAAGCTGAACGTGTGGGTGGCTCTGCTGAACCTGGAGAACATGTACGGCTCTCAGGAGTCCCTGACCAAGGTCTTTGAGCGAGCCGTGCAGTACAACGAGCCTCTCAAAGTCTTTCTCCACCTGGCTGACATCTACGCCAAGTCAGAGAAATTCCAGGAAGCTGGTGAACTCTACAACCGGATGCTGAAGCGTTTCCGGCAGGAGAAAGCTGTGTGGATCAAATACGGCGCCTTCCTTCTGCGGAGGAGCCAGGCTGCAGCCAGTCACCGCGTGCTGCAGCGAGCCCTGGAGTGCCTGCCTAGCAAGGAGCATGTGGATGTCATTGCCAAGTTTGCCCAGCTTGAGTTTCAGCTGGGGGATGCAGAGCGGGCCAAAGCCATTTTTGAGAACACGCTGAGCACCTACCCAAAGCGCACAGATGTCTGGTCGGTCTATATCGACATGACCATCAAGCACGGCAGCCAGAAGGACGTCCGGGACATCTTTGAGCGGGTCATTCATCTGAGCTTGGCCCCCAAGAGAATGAAGTTCTTCTTCAAGCGCTACCTGGACTACGAGAAGCAGCATGGCACTGAGAAGGATGTGCAGGCAGTCAAGGCCAAGGCCCTGGAGTATGTGGAGGCCAAGAGCTCAGTGCTAGAGGACTAGTGGCAGGCTGGCTCTGTGGGACACTGTCAACAATGGGCCAGCCCGGCCCCGCCTCGAGTGCCTGGGCACTCGGAAAACTGTTACCTCAGGACTCTATTTAAATGCTGCTTTTTCTGCAGCACGCTTGGGGAAATCCTGTCAGGATGAAAAGGAAGTTGAGATTTTTTAAATCCCTCTTCGCTTGCTTTATTTTCAGTACCAACTTGTTATCTTTTTCCTTATCTGAGGCTACCTGGGGATTGTGGGCAGCAGGCCCCTGGACTCCCAGAAATGCTGAGGGTCCCTCTTCCAGGGGAGTTCCCTGGGGAGCAAGAGTAGAGGGGCTATTCCCGAGGGTCCTGTGGTCAGGGTCCTGCTTTGTCCCTGGCAGGCTGTCAGTCCAGCTGGAGGGGGTCAGTAGGCTCCAGGGAGTGGGCCCTCCCCTCCGATCTTGGAGTCTCTGGGTGTTCCTTCAGCCTCAGCCTCACTGGTACCTTCTGCCCTTTAGGGGAGGCTATGAGTCTGGGACAGGAGGACAAATTCAGAGCCCAGAGGGGGAAATGGAGAAACCTGGGCTGCTGAGGAAAGCCACGGGTGTTGGCGTGAACTGATGATGTCTCATCCCACGCCCACTATGGCCACATTACCTAACCTCTCCATATCTGGGCTATTCAAGGTCTTGGAGGCCAGCACAGACCCAGCTAGTTGTTGAAGCCAGTTCTTTTTTGTCTTGGTCATGAGGGAATTAAACGTTTTCTCTGGCAGA	0.687362	13.0448	11.7502	11.9122	10.9724	8.06232	10.3172	44.6769	31.0764	19.0297	21.9724	22.9611	17.8844
ENST00000369798	ENSG00000112742	TTK	TTK-202	coding	CAAACGTGTTTGCGGAAAGGAGTTTGGGTTCCATCTTTTCATTTCCCCAGCGCAGCTTTCTGTAGAAATGGAATCCGAGGATTTAAGTGGCAGAGAATTGACAATTGATTCCATAATGAACAAAGTGAGAGACATTAAAAATAAGTTTAAAAATGAAGACCTTACTGATGAACTAAGCTTGAATAAAATTTCTGCTGATACTACAGATAACTCGGGAACTGTTAACCAAATTATGATGATGGCAAACAACCCAGAGGACTGGTTGAGTTTGTTGCTCAAACTAGAGAAAAACAGTGTTCCGCTAAGTGATGCTCTTTTAAATAAATTGATTGGTCGTTACAGTCAAGCAATTGAAGCGCTTCCCCCAGATAAATATGGCCAAAATGAGAGTTTTGCTAGAATTCAAGTGAGATTTGCTGAATTAAAAGCTATTCAAGAGCCAGATGATGCACGTGACTACTTTCAAATGGCCAGAGCAAACTGCAAGAAATTTGCTTTTGTTCATATATCTTTTGCACAATTTGAACTGTCACAAGGTAATGTCAAAAAAAGTAAACAACTTCTTCAAAAAGCTGTAGAACGTGGAGCAGTACCACTAGAAATGCTGGAAATTGCCCTGCGGAATTTAAACCTCCAAAAAAAGCAGCTGCTTTCAGAGGAGGAAAAGAAGAATTTATCAGCATCTACGGTATTAACTGCCCAAGAATCATTTTCCGGTTCACTTGGGCATTTACAGAATAGGAACAACAGTTGTGATTCCAGAGGACAGACTACTAAAGCCAGGTTTTTATATGGAGAGAACATGCCACCACAAGATGCAGAAATAGGTTACCGGAATTCATTGAGACAAACTAACAAAACTAAACAGTCATGCCCATTTGGAAGAGTCCCAGTTAACCTTCTAAATAGCCCAGATTGTGATGTGAAGACAGATGATTCAGTTGTACCTTGTTTTATGAAAAGACAAACCTCTAGATCAGAATGCCGAGATTTGGTTGTGCCTGGATCTAAACCAAGTGGAAATGATTCCTGTGAATTAAGAAATTTAAAGTCTGTTCAAAATAGTCATTTCAAGGAACCTCTGGTGTCAGATGAAAAGAGTTCTGAACTTATTATTACTGATTCAATAACCCTGAAGAATAAAACGGAATCAAGTCTTCTAGCTAAATTAGAAGAAACTAAAGAGTATCAAGAACCAGAGGTTCCAGAGAGTAACCAGAAACAGTGGCAATCTAAGAGAAAGTCAGAGTGTATTAACCAGAATCCTGCTGCATCTTCAAATCACTGGCAGATTCCGGAGTTAGCCCGAAAAGTTAATACAGAGCAGAAACATACCACTTTTGAGCAACCTGTCTTTTCAGTTTCAAAACAGTCACCACCAATATCAACATCTAAATGGTTTGACCCAAAATCTATTTGTAAGACACCAAGCAGCAATACCTTGGATGATTACATGAGCTGTTTTAGAACTCCAGTTGTAAAGAATGACTTTCCACCTGCTTGTCAGTTGTCAACACCTTATGGCCAACCTGCCTGTTTCCAGCAGCAACAGCATCAAATACTTGCCACTCCACTTCAAAATTTACAGGTTTTAGCATCTTCTTCAGCAAATGAATGCATTTCGGTTAAAGGAAGAATTTATTCCATATTAAAGCAGATAGGAAGTGGAGGTTCAAGCAAGGTATTTCAGGTGTTAAATGAAAAGAAACAGATATATGCTATAAAATATGTGAACTTAGAAGAAGCAGATAACCAAACTCTTGATAGTTACCGGAACGAAATAGCTTATTTGAATAAACTACAACAACACAGTGATAAGATCATCCGACTTTATGATTATGAAATCACGGACCAGTACATCTACATGGTAATGGAGTGTGGAAATATTGATCTTAATAGTTGGCTTAAAAAGAAAAAATCCATTGATCCATGGGAACGCAAGAGTTACTGGAAAAATATGTTAGAGGCAGTTCACACAATCCATCAACATGGCATTGTTCACAGTGATCTTAAACCAGCTAACTTTCTGATAGTTGATGGAATGCTAAAGCTAATTGATTTTGGGATTGCAAACCAAATGCAACCAGATACAACAAGTGTTGTTAAAGATTCTCAGGTTGGCACAGTTAATTATATGCCACCAGAAGCAATCAAAGATATGTCTTCCTCCAGAGAGAATGGGAAATCTAAGTCAAAGATAAGCCCCAAAAGTGATGTTTGGTCCTTAGGATGTATTTTGTACTATATGACTTACGGGAAAACACCATTTCAGCAGATAATTAATCAGATTTCTAAATTACATGCCATAATTGATCCTAATCATGAAATTGAATTTCCCGATATTCCAGAGAAAGATCTTCAAGATGTGTTAAAGTGTTGTTTAAAAAGGGACCCAAAACAGAGGATATCCATTCCTGAGCTCCTGGCTCATCCATATGTTCAAATTCAAACTCATCCAGTTAACCAAATGGCCAAGGGAACCACTGAAGAAATGAAATATGTTCTGGGCCAACTTGTTGGTCTGAATTCTCCTAACTCCATTTTGAAAGCTGCTAAAACTTTATATGAACACTATAGTGGTGGTGAAAGTCATAATTCTTCATCCTCCAAGACTTTTGAAAAAAAAAGGGGAAAAAAATGATTTGCAGTTATTCGTAATGTCAGATACCACCTATAAAATATATTGGACTGTTATACTCTTGAATCCCTGTGGAAATCTACATTTGAAGACAACATCACTCTGAAGTGTTATCAGCAAAAAAAATTCAGTAGATTATCTTTAAAAGAAAACTGTAAAAATAGCAACCACTTATGGCACTGTATATATTGTAGACTTGTTTTCTCTGTTTTATGCTCTTGTGTAATCTACTTGACATCATTTTACTCTTGGAATAGTGGGTGGATAGCAAGTATATTCTAAAAAACTTTGTAAATAAAGTTTTGTGGCTAAAATGACACTAACATTT	0.683413	7.53066	6.95348	8.68544	7.18949	3.79171	4.00764	13.2937	11.6203	4.3681	29.6012	29.406	23.5703
ENST00000369809	ENSG00000013563	DNASE1L1	DNASE1L1-205	coding	GTACTCTGGCGGGGAAGGAGAAGTCAGGCGCTCCGGGCTCGCCCGCTAGGTCGGGGCCGCGGCGTCCCCCACCCTAAGTCCCACCTCCGGCCGGGCATGGGTACCCGGGCGGGCCTGCCTCGGCCTGGGCCCACTCACTGGTCCAGAAGCAGCTGTAGGTGCCCACCAAGCCCATGACGACGCTGCTGGCCAGGGTCCAGAGCGCTTGCATCAAACACCCCTAACTCAGAAGTGTGCAGCCACACTGGGACTCAGAACCCAACAACAGGGACAGAAGACTCACGCCCTTGGGGTGCCCGGTCTCGTGGCATCAGGCATGACTTCCAGCTCCTGCGCCTTCCCCAGCAACTGCTGACTGGGGACCCAGACCGGGAGCTGAGCGACGGGCCTGGCGAGCGAAGCTCGGGGTCTCACTCAGGCACCAGCCCCTCCTTGCCCCAGGCTTGAGTGACTCACAGCCCTATTCAGGCAGGAGCTGCTCTTCTGGGGTATCGCGATCCACTTAAGGATGAGGCAGACTTGGTGACAAGCTGGTCTGAGCAGCGCTTCCAGAGCCAGAACTGAGCCCAGTGAGAGCGCACCCTGGGGCAGCCTGGATTCCTGGGGTGTCCCCGGCAGCCACACACAGCCATGCACTACCCAACTGCACTCCTCTTCCTCATCCTGGCCAATGGGGCCCAGGCCTTTCGCATCTGCGCCTTCAATGCCCAGCGGCTGACACTGGCCAAGGTGGCCAGGGAGCAGGTGATGGACACCTTAGTTCGGATACTGGCTCGCTGTGACATCATGGTGCTGCAGGAGGTGGTGGACTCTTCCGGCAGCGCCATCCCGCTCCTGCTTCGAGAACTCAATCGATTTGATGGCTCTGGGCCCTACAGCACCCTGAGCAGCCCCCAGCTGGGGCGCAGCACCTACATGGAGACGTATGTGTACTTCTATCGGTCACACAAAACACAGGTCCTGAGTTCCTACGTGTACAACGATGAGGATGACGTCTTTGCCCGGGAGCCATTTGTGGCCCAGTTCTCTTTGCCCAGCAATGTCCTTCCCAGCCTGGTGTTGGTCCCGCTGCACACCACTCCTAAGGCCGTAGAGAAGGAGCTGAACGCCCTCTACGATGTGTTTCTGGAGGTCTCCCAGCACTGGCAGAGCAAGGACGTGATCCTGCTTGGGGACTTCAATGCTGACTGCGCTTCACTGACCAAAAAGCGCCTGGACAAGCTGGAGCTGCGGACTGAGCCAGGCTTCCACTGGGTGATTGCCGATGGGGAGGACACCACAGTGCGGGCCAGCACCCACTGCACCTATGACCGCGTCGTGCTGCACGGGGAGCGCTGCCGGAGTCTGCTGCACACTGCGGCTGCCTTTGACTTCCCCACGAGCTTCCAGCTCACCGAGGAGGAGGCCCTCAACATCAGTGACCACTACCCCGTGGAGGTGGAGCTGAAGCTGAGCCAGGCGCACAGCGTCCAGCCTCTCAGCCTCACTGTTCTGTTGCTGCTATCACTCCTGTCCCCTCAGCTGTGCCCTGCTGCCTGAGCGTCCCCCTACCCCCCCAGGGCCTGCTGCCTTTTGGGACTTAAACCCCAGCCTCCCCCGTCCATCCAGCCCTGGGGCTGGGGGGCTTCAACTATAGTTGCCCTGTGACTGTAGTCCACCCCTGCCTGCCTTGTTTGATTTGGCTCTTGTTCTTTGGTTGGGCTTGTGCCTAGATTAGGAGAGGAAGCCAGGGGCCCTGCACTCATGCCACCTGCCAGGTAGTGTAGTATCAGGAGTGGAGACAAAGTGGGCTCTGGGTTGGGGTAGGGGAAGGGAGGGTTCAGAAAGAGGAATGAAGATGTTGTATGACAAGAAGGAAAGTTACTGAGAACAAAAACCCAGATTGGTGAGATAGGACACTTGTGCAGCAGATATGCCAATGGGCCATGTTTATTGTGGATTGGTAAGAATCACCAGGAAACCATTAAGCCCCAATAGCTACAAGGAGGGTGGTTAATCTGCTATATCAAACTCCTTCCCTGAAACCAGCAAACACCGGGAAACATTTTGGCTCATTATAATCCGGTGAACAATGCAGTCAGGCCTGTTATAACCGCTGAGCAGCCACACTCGCACCTCCTGGGTGCTGTAGTCTGTGTTGGTACAGGCTTCTGCATGCCTGGTAAAGTCCAGCCAAGGCTGGTCAAGGCAACATCTCCACACAGAAAATCTGCACCAGTTATGTAAGCTAAAAAGCTGTGTGAACCCAGGTGTCCCGGAAAGGGGCTGCAGGACACAGCAAAATGCCAGCAGCATGCCGGACCCCTCCCTTCCATCCTCCTCTCCAAAGAAGAGAGGTCAGGAAAAACACTGGCTGGGACGCTAGAAGGGTCATGTGTTAACTATAATCACATTTATGGTTTGGAACCATCACCCCAAGGTAAAAAAAAAATAAAAGGTATTCCCAGGTATGTTTGGCAAAATAAAATAAAGGTAATTAAAAACCTAAGAAATGGCTGTAAACTGAGATTACAAAAAACCAGAGGCCTTTTGGGAGCCACAGGCTGGGGGCTGGGGCCAACATACCCCAGCTCTGGGACCAAAAGCCTTTGGAGTCCTGTCCCTGGATACAGATGCTCAGGCCACCCACCTAGCACTCCTCTCATTTTTGCTGCTCCCCCAAAAGCCAGCGCTGTTCTACAATAGTTCAGGTCAGACATCTAAGATCCCCAGGCCAAACCATGCCACACACGTGTCTGTTCCGAGGTCTTGTTACAAATGACCAAAGGTTAGCCTAGACCTTTGGTCAGGTGGTGAAGGCCCTGGGAATGCAGGTTCTAGAAGGGGTGGGGGCATGGGGCCCAGGAGGTTGCTAGAGATAGGAAATGGGGCAAATCGCAGGTGACCTCAGCAGTACCTGGATGATTCCCACCAAGGAGGAATGGCCAAACCAGATGGGTGAGAACAAGCCCAATGTGATGCACACCTACCCTTGCTAAATAAACGCTGCTGGTCAGCCTCTAGCCCAC	0.385204	0.023785	0.024543	0	0	0	0	0.17196	0.134509	0.123321	0.081938	0.094951	0.164274
ENST00000369816	ENSG00000118402	ELOVL4	ELOVL4-201	coding	GCAGACTGGTGCAGCGCACTGTGCTGGCGGCTGGGCCTCCTCCACCTCCTCGTCTTTCTCCCGGGAACCTTGACGACGCCTTCCGCTTGGCCCTGCCTTCTGCCGCATCCCCGCCGCCGCGGCGCCTTGAGGAGCAGGAGAAGACGCAGCCGGGCCGCCGCCGTTAGAGGGGTTCCCGGCCGCCGCTCGCCCCGTCGGCCGCCACCGCCTCCGGGGTCAGCCCTCTCTCTGGGTCTCCGCTTTCTCCTGCCGCCAGCGCCCGCTCATCGCCGCGATGGGGCTCCTGGACTCGGAGCCGGGTAGTGTCCTAAACGTAGTGTCCACGGCACTCAACGACACGGTAGAGTTCTACCGCTGGACCTGGTCCATCGCAGATAAGCGTGTGGAAAATTGGCCTCTGATGCAGTCTCCTTGGCCTACACTAAGTATAAGCACTCTTTATCTCCTGTTTGTGTGGCTGGGTCCAAAATGGATGAAGGACCGAGAACCTTTTCAGATGCGTCTAGTGCTCATTATCTATAATTTTGGGATGGTTTTGCTTAACCTCTTTATCTTCAGAGAGTTATTCATGGGATCATATAATGCGGGATATAGCTATATTTGCCAGAGTGTGGATTATTCTAATAATGTTCATGAAGTCAGGATAGCTGCTGCTCTGTGGTGGTACTTTGTATCTAAAGGAGTTGAGTATTTGGACACAGTGTTTTTTATTCTGAGAAAGAAAAACAACCAAGTTTCTTTCCTTCATGTGTATCATCACTGTACGATGTTTACCTTGTGGTGGATTGGAATTAAGTGGGTTGCAGGAGGACAAGCATTTTTTGGAGCCCAGTTGAATTCCTTTATCCATGTGATTATGTACTCATACTATGGGTTAACTGCATTTGGCCCATGGATTCAGAAATATCTTTGGTGGAAACGATACCTGACTATGTTGCAACTGATTCAATTCCATGTGACCATTGGGCACACGGCACTGTCTCTTTACACTGACTGCCCCTTCCCCAAATGGATGCACTGGGCTCTAATTGCCTATGCAATCAGCTTCATATTTCTCTTTCTTAACTTCTACATTCGGACATACAAAGAGCCTAAGAAACCAAAAGCTGGAAAAACAGCCATGAATGGTATTTCAGCAAATGGTGTGAGCAAATCAGAAAAACAACTCATGATAGAAAATGGAAAAAAGCAGAAAAATGGAAAAGCAAAAGGAGATTAAATTGAACTGGGCCTTAACTGTTGTTGACAGTGAGGAAAAACTCCCATATCATATAAAATTTCAGGGAAAACAGAAGCAAAGGAGAGCTTGGGGGTGGGGAGAAAAGACAAATGTGCTCTATGTCCTAGTAACTCTTAGACTGAGTAAAGTGTTAATACCATACCCAGATGTTTTATTTATGAAGTTTTTATTTTAAACATTTTTTTTAAAAATTAGCCTTGATATTCTCCAGACCAAAGCAATCATTAAGTGACTTTGGGGATTCTCCCCCTGTTCACATCCAGTTGTCTAAAGGATGAGATTTTTCATGTATCTTATAGTCACTCATTCTTCGGTCTGAATTTTAGACGATCACAGAAACGGTCTTTATGAATTATTTTGATAAATTACTAATTATCTTATCTACTGACTGAAATCAGTGGTGTTACATTTTCTTGTCCAAAGCTGAAAATGTGTATACACTTAAACTTGCACATTTGAATTCATTTGCTGACCGGAATGGTCAAATCTCTCCACCTCTAGTCAGAGTATAATTTTGGTTGTAATTAAATTTTTAAAATCTGCTGATCTCTGTAGAATCTTAGAGGCTTGATGATGATGGTGTTGGTGAAAATAAGAAAGAATTGCAGTAAAGTCTTGTCTGGTGACCCAGAGATCACCATGACTTGAGGCACAAATCACTGTGGGGAAACAATTTTTTGTGATGAAAAGGCAGCATTTGAATACTCCTGTTAGTAGCAGAAATATATTATGAAAATTAAGATTATTGTCTGATTGAAACATGAAACAACTCATGTCTTTATTAGTAACATCATAAGATAGTTACATTTATGTGCTGTTAGAATATGTTGATTTTTATCAGGCTTTCCTTGTTTTGATTTATGGCTGTTCCTGATTTTTCATATGTGGAAATATACCTACCTCTTCCGTTGGAAAGAACATTTAAAATTAAATAAATTTTAATTAAAAAATCAAGGAGTCTTCTAATGTAAATTTTAATGTTAACTTTCAAATCCACTAGTATTTTTTTTGCTTTTATGACAAATAGCATACACCAAACATTTCTGTGAAACTATCCTTCTCTTTCAATGTGTTTAATTTTGGAGTAACGTTTTCCTTGTGACTAAGTTGCAAGATCTTATTTATTAACTAGGTATGAAGTATAAACCCATTTTGGTGCAATATTCTTGACTCCTTGGTGCTAAAGATTGTTAAATTCAATGCTTGATGTTACAAGGTGTTGTTAAAACACAAAATGAATAAAAGTGAGAGTAGTCAGAACTATAACATTCAATTTGCTATTTACAAATGAAGTATTTCATGTAATATAAGTGAACAACTGGAAATAAAGTAGGAAAGAATTTGTATCATGTTTTACTACATAGGTTAATTTTTTAAGGGATGTTGCAAAGGGATTACTAGAGAAAGACAAAATGTGACCAAAAAAAAGCATGAATATTTCTTAAGTATCTCAACAACATGTCAAAGCTGCATGTGTAGGATGTATGCTGTTTGTACAAACTATTTCAGAATATTTTGTAAGCTATAACATATTTATTGTGCATTAAAATTAAATACTTTTTCCCCAAAGGCATGCAGTCATGAGAATTACAGAAAATTTGCAACATATAAAGTAGTTTGATCTAAGAGGATTCAACACCTTTGTTTTGTTGCTCAGTGTGTAATGACTGAGATTTGTAAATCTTTGTGAACATTCTGTACTGGTTCCCAAGAGCTATTCATTCCCTGCTACCTGATTTCAGCACAATAAATATACTTCTGCTGTGGGAAAAA	0.355204	8.61288	8.63711	7.34387	11.5134	9.39426	11.8693	24.6878	13.8742	14.3024	12.4205	13.624	14.4912
ENST00000369817	ENSG00000147403	RPL10	RPL10-202	coding	CTCTTTCCCTTCGGTGTGCCACTGAAGATCCTGGTGTCGCCATGGGCCGCCGCCCCGCCCGTTGTTACCGGTATTGTAAGAACAAGCCGTACCCAAAGTCTCGCTTCTGCCGAGGTGTCCCTGATGCCAAGATTCGCATTTTTGACCTGGGGCGGAAAAAGGCAAAAGTGGATGAGTTTCCGCTTTGTGGCCACATGGTGTCAGATGAATATGAGCAGCTGTCCTCTGAAGCCCTGGAGGCTGCCCGAATTTGTGCCAATAAGTACATGGTAAAAAGTTGTGGCAAAGATGGCTTCCATATCCGGGTGCGGCTCCACCCCTTCCACGTCATCCGCATCAACAAGATGTTGTCCTGTGCTGGGGCTGACAGGCTCCAAACAGGCATGCGAGGTGCCTTTGGAAAGCCCCAGGGCACTGTGGCCAGGGTTCACATTGGCCAAGTTATCATGTCCATCCGCACCAAGCTGCAGAACAAGGAGCATGTGATTGAGGCCCTGCGCAGGGCCAAGTTCAAGTTTCCTGGCCGCCAGAAGATCCACATCTCAAAGAAGTGGGGCTTCACCAAGTTCAATGCTGATGAATTTGAAGACATGGTGGCTGAAAAGCGGCTCATCCCAGATGGCTGTGGGGTCAAGTACATCCCCAGTCGTGGCCCTCTGGACAAGTGGCGGGCCCTGCACTCATGAGGGCTTCCAATGTGCTGCCCCCCTCTTAATACTCACCAATAAATTCTACTTCCTGTCCACCTATGTCTTTGTATCTACATTCTTGACGGGGAAGGAACTTCCTCTGGGAACCTTTGGGTCATTGCCCTTTCACTTCAGAAACAGGTTGACAACTCAGCCCTGCTCATGAGGCAGCAAACCCTGCAAAGGGCTGGGACTGGTGGCCTTATGTCAGTTGTCTACTCTGGAGCTTGACTTGGACCTCCCCAGGTCCTAGGCAGTAGGTTGAAAAACACTGAAGTGCTTTTCATGAAGCACAGCTGCAGCAAAGCCTTGCAATCCCAGGCTGGGGTCAGCCTACAGTTGTGTTGCTTATTACAACACATGCGGACCAAGAGGGGCTTGTGGGCTAGAGGCTGACCAGCAGCGTTTATTTAGCAAGGGTAGGTGTGCATCACATTGGGCTTGTTCTCACCCATCTGGTTTGGCCATTCCTCCTTGGTGGGAATCATCCAGGTACTGCTGAGGTCACCTGCGATTTGCCCCATTTCCTATCTCTAGCAACCTCCTGGGCCCCATGCCCCCACCCCTTCTAGAACCTGCATTCCCAGGGCCTTCACCACCTGACCAAAGGTCTAGGCTAACCTTTGGTCATTTGTAACAAGACCTCGGAACAGACACGTGTGTGGCATGGTTTGGCCTGGGGATCTTAGATGTCTGACCTGAACTATTGTAGAACAGCGCTGGCTTTTGGGGGAGCAGCAAAAATGAGAGGAGTGCTAGGTGGGTGGCCTGAGCATCTGTATCCAGGGACAGGACTCCAAAGGCTTTTGGTCCCAGAGCTGGGGTATGTTGGCCCCAGCCCCCAGCCTGTGGCTCCCAAAAGGCCTCTGGTTTTTTGTAATCTCAGTTTACAGCCATTTCTTAGGTTTTTAATTACCTTTATTTTATTTTGCCAAACATACCTGGGAATACCTTTTATTTTTTTTTTACCTTGGGGTGATGGTTCCAAACCATAAATGTGATTATAGTTAACACATGACCCTTCTAGCGTCCCAGCCAGTGTTTTTCCTGACCTCTCTTCTTTGGAGAGGAGGATGGAAGGGAGGGGTCCGGCATGCTGCTGGCATTTTGCTGTGTCCTGCAGCCCCTTTCCGGGACACCTGGGTTCACACAGCTTTTTAGCTTACATAACTGGTGCAGATTTTCTGTGTGGAGATGTTGCCTTGACCAGCCTTGGCTGGACTTTACCAGGCATGCAGAAGCCTGTACCAACACAGACTACAGCACCCAGGAGGTGCGAGTGTGGCTGCTCAGCGGTTATAACAGGCCTGACTGCATTGTTCACCGGATTATAATGAGCCAAAATGTTTCCCGGTGTTTGCTGGTTTCAGGGAAGGAGTTTGATATAGCAGATTAACCACCCTCCTTGTAGCTATTGGGGCTTAATGGTTTCCTGGTGATTCTTACCAATCCACAATAAACATGGCCCATTGGCA	0.22766	236.193	217.177	192.356	207.948	179.366	194.86	342.518	236.658	204.153	275.194	279.863	226.162
ENST00000369838	ENSG00000198478	SH3BGRL2	SH3BGRL2-201	coding	AGATCCCAGCGATCTTCCCCGACGGCAGCGCTTTACCCAGAGGCTGCCGGCGGCTCGTAGCTGGGTTCAGCTCTGCGTCCACGCCAGCCCGGAGCCCGGGGGGCAAGGGGTCTGTCCCGGGCGCAGCGAGAGGATGGTCATCCGCGTGTTCATCGCCTCTTCCTCGGGCTTCGTGGCGATAAAGAAGAAGCAGCAAGATGTGGTTAGATTTCTGGAAGCCAACAAGATAGAGTTTGAGGAGGTGGATATCACAATGTCAGAAGAACAGAGGCAATGGATGTACAAAAACGTCCCCCCGGAAAAGAAACCCACTCAGGGCAACCCCCTGCCACCTCAGATATTTAATGGCGACCGATACTGTGGAGATTATGACAGTTTTTTTGAATCCAAGGAAAGCAACACAGTCTTTTCATTTTTAGGCCTGAAACCACGGTTGGCATCAAAGGCAGAACCTTAGAGAAGAAGAGTGGAAGATGACGGAGATGCATTTTGAAGCACCCCTGGTACTCAGCACACACATGCTTACCTAATGCATCACTGTGACAAAAGCCACACGCATTATCAGTAACTTTGCTTGCCACGGAAAAGGTGTTTTTGAAAGATGTGGCTATAATGAGAATTGCATGATTGCTTTAAACCAAATCAGGTGGTGGATTTTTTTTTTCTTATTCTATTTGCCTGCAGTTGCCTCACTCACCTGGAAATACCGTCACCTGTTACAGGTGTACTTTCTTAATGACTGAAAGATAAGTGGGTAGCACCGTCAGAGAGAAAATGTTGGATCTGCCCTAGGTTATAGTAGATGCCGGAATTGCGTAAACCCACTTCTCTTTAAGCTGCCTGGATTGCACCTTTGAAATATGTCTGCCAAGTTGTTAGAATCTTTGAATCAGAAGGAAAAAAAGCAGCGCTGGTTGACAAAGGGTGTTGAAGATTTTTGCTGCAGAATCAGTTACAAACATCACAGTTCCCATGCTTTGTAATAACACCTGGTGAAAAAGTTAGATATTCTAGACTTGTTTTAGTAATGGAAACTCTTACCTCCACATATTATCCTACAGATGTTTCCAGAAATCCCTGTTGTAACATCAAGTGATCAGAACTAAGTTACTGGGATGACAATAATTGCTATTTGAAATATATGCTTCTTTATTTCTTGCAAGGGGCAAGTTTCACCCAAATGCCTGAGACTGCTTGAAAGATATATTTTAAGTGGTGCACTAATTAGTGAATATATAGGAAAATTATCTGACGAGTATCTGAAGGCATTTTCAGCTCTAGCAATTTATTTATAATATATAAGTTCATATATTTTTTAATCCAGCTCCCCTAACAGACAGCTGCTGCTTCTATTTTGTGAAGGGACTATATTTTTTGAGAAAGGAAAATCTCAGTTAGATATATTTTGTGAACCCTTGATTAGACATATTAAAATATACCAATGTTGTAGTAAAATTTAATTTTTCCTTTTGTTACTTTTCATTTGCCTCTAATTTTGCTTGCTCATATTTCTGGCCAATGTACAGCCTCATATTTTTCAGAGTAATACAGATACTTGTTCTCATTCCGTATATGAGCACAAGTAAGGTTTCAGAGCAACACACATGAGAAAGAGAGTAACCCGGAATTGTACTTGTCAAGCAAAATCTATACTCCTATTGGAGTGGATGCTGATGAACATCGAACATATCTACTTCATTAGAGCAGAGGCTATTTTTCTGCATTCTTGTCCCTATAACAGGGATGCTTAATTTTTTTTTTAACTTAGAGTTTTAAATTGCCAAACATGGGAACAGCCTTGAATAGGATAAATTTTCAGAGGGCTGCCTAAAATATTTTATTTCTAGCATCCTGATTCTGGACTTTTCATTATAATTCTGAGCAGGAAATTTATAAGAAATTGAAAGAGCAGAAGAATTACAGCCCTGTCACATGTGCCCAGCACTCCGCCCCATGCCTTGCTAAATGTAGACTAAAGAACTTGTTGAATGCTAAGGCTGAAATCCCAACCTGAGATTTGTAGTCCAGGATTACAACCAGAAGGAAAGTATGACAGATTTCTACTTAACTAGAATGGACACATGATCCACAATTTTCTCTTCAAGGGAAGCTGTTGTCAAATTATGGATATTACTGGTTAGTTGTCATTAAGTAAGATCCAGGTCAAATTCCATTTGACAAATCCCAGGGACTATCCAGGAATTTTTTTTTAACTGGATATTGTGTTTGAGTATGTGAGTCTTCTGATAAAACTCAGAATTTCTTTTTAAGCAGTTGTAAAAATTGTCATGTTGTAATTCATTACTCAGCTAACATTTAGTCTACTCTTGCTAGTGAGTGCCAAGAACCAACTTGGTAAGGTTGAGGCTTTGCAAGTTAACTGCTGGGGTTATAGGATCAATACCATACTTGCTAGACAAAGCTACCCAGATTTGTCTTATATTATAATTTTTGAGTTAACCGTAGTATACCTATTATGATTATAGTAAACAGACTAGTGGGTAGTAATGCTAAATTACCATCACAGTTATGTGCCATCTCCCCACCCCATTTTTTTTTTTTTTTTTTTGATCAGCAAAGAAATACAGGAGACCAGTCTCGAGTGGTGCTGTACTTGTTATGAGTGAGGCAGCAGCACAGTGTGTGGCATTTACATGGTACCCAGGCTCCACAGAGTACCAAGATGTTGCCCTCTGGGACCACACTTAGCTCAGAGAATATGGGGTCCTTACTTGTATTCTTTTATCAGCTGATTTTGAAACATATAATAATGATTTTCTTGTTCCCTTCTTTAACTAGCTGCCTTTAGATTTTGATAATCACAGTCTTAAAATACTAGGAAAGAAGTGGATGGGAATTGTAGGCATAGATTTCATATCAAGGGCATTTCAAGACAGAATTTTTATTTCCTGTAGTAGGCTTGCTGGAGCAAAGGAAATGTGCTGCTAAAAATCAACTTATGCCATTTTAAAATTAGATAAAATATGGAGTGCCATCCTGCTAGGTGAGTACAGACCAGAAGAAAATTTAGTTGGGAAAATACTTGTTTTTCCAAATTCCGGTGTTTTATTACAATCAAAGAAGAGGAAAGCAAGGTATTTTTTCACCTCAGATTCTAATATATTCTAGATTTGTTTCTGTTTTATAGATTTAATTCAATACCTCCACATAGATGTTTTTATATTACATGAATTTAATAATAAACTAAACTTTTTTTTGTCTCCCGTTATTGAAAAGTACCAAAGCTTCTTTCTGTTGTGTTTGATTTTACTATAGGGGTTTTGCTTTTTCTAGAGATACTTTTCATTTAACAGCTTTTGTTAAGTGTCAGGCTGCACTTTGCTCCATATAATTATTGTTTTCAGATTTCAACTTGTATGTGTTTGTCTCTTAAAGCATTGGTGAAATCACATATTTTATATTCAGCATAAAGGAGAATAAATTCCAGAAAACACATATTCTGAAAATGGAGTGTTTGTTCCCTGCCATTTTTCACACCTCTCTTAATTTTAGTTCTGTTTAGTTGAGAGGCTGTGATTTTACTCTTGCCTGTGAACCTCATGCATGAAAGCAGCACATTAAATTGTAAAAATACAAACAGATCGTGTGATCATTCAAGGAGCCAGACATGAGGTCCTGCACGAGGGTGTTGGGAGGACACCACAGATTCATCTCAGACAGTGATCAGGACTGAGGATGGAGTTAAATCACTCAGCCCCTGGGTGGGGTGGGGTGGTTCAAATGGATGACTGATCTCCTGAGTACACTGAAGCCACAGGCTGGTGGCCATGTTCTCTGAATTGGGTGCAGAAGACAAGGGCAGAGTGGCTGCGGCCCCTATTACCTTTGTAGCAGCCACATCAGAAAGCAGAAGAAAACAGTATTTCTGAAGGCATTGTTTGAGGTTGATCTCAGCACTGAACGATTTCAAGCCCTACGCACCAGAACAGAAGGAGGGTGGAGGAAGTGATCAGAGGGAACGAGCTGTAGGTTTGCAGAAATGTGTGAAACCAAAATGATCACTGCCTACTTGTGATTCAAATCTTCAGAGTTTTCCTAGTTCTTCTAGAAATACATGTCAGGTTTGTTTGTTCATCCTTTCTGTCAGCATGGATCAAGCCCCTAAAATGTGGTAAGTGTTGTCAGAGCAGGGCAATATCTCTACTCTCAAGTATGAGGGGAATAGAAACAAAGCAGCAGTTTTAGCCAGGGTTCAATGATAGAGTGGAGGTAAATTAAGAGCCTCCAGGCTGTGATTCACCATTTGAGACATTATACATAATTTGTTTTTGTTATAAGCCATTTGAATTTTTAAAAAATTTCATACATGCAATGGAATATAGATATGTATATACACATATAATATATATGCTAAAGTATAAAGAGTAATAATAATGACAATAAACAAACCCCTGTGTGCCTACCACCCACCTTATTGCCTTTCCTTTGAGGTACCGTGTGCGGTTTCCTGAACCTATCTCTATCCCTGTCTGATAGAGGGAACCCCTGTACTGAACTTTGTGTTGACCATAGCCTTCTTGTCTTTCATCACTTTATCTCCATGTATGTATCCTTAAAGAATAATAAATGGAATTAAACTGAA	0.100094	4.99881	5.40106	4.92889	6.75071	6.30932	5.88575	10.9204	7.32836	11.4861	7.40402	7.93806	10.5134
ENST00000369839	ENSG00000148835	TAF5	TAF5-201	coding	GGCTCAGCCGCAAGATGGCGGCGCTGGCGGAGGAGCAGACGGAGGTGGCGGTCAAGCTAGAGCCTGAGGGACCGCCAACGCTGCTACCTCCGCAGGCGGGGGACGGCGCAGGCGAGGGTAGCGGCGGCACTACCAACAACGGCCCCAACGGCGGCGGCGGGAACGTTGCGGCGTCGTCGTCCACTGGCGGGGATGGCGGGACCCCCAAGCCCACGGTGGCTGTCTCCGCCGCTGCCCCGGCGGGGGCGGCCCCGGTGCCCGCCGCTGCTCCGGACGCCGGCGCTCCGCATGACCGACAGACTCTACTGGCCGTGCTGCAGTTCCTACGGCAGAGCAAACTCCGCGAGGCCGAAGAGGCGCTGCGCCGTGAGGCCGGGCTGCTGGAGGAGGCAGTGGCGGGCTCCGGAGCCCCGGGAGAGGTGGACAGCGCCGGCGCTGAGGTGACCAGCGCGCTTCTCAGCCGGGTGACCGCCTCGGCCCCTGGCCCTGCGGCCCCCGACCCTCCGGGCACTGGCGCTTCGGGGGCCACGGTCGTCTCAGGTTCAGCCTCAGGTCCTGCGGCTCCGGGTAAAGTTGGAAGTGTTGCTGTGGAAGACCAGCCAGATGTCAGTGCCGTGTTGTCAGCCTACAACCAACAAGGAGATCCCACAATGTATGAAGAATACTATAGTGGACTGAAACACTTCATTGAATGTTCCCTGGACTGCCATCGGGCAGAGTTGTCCCAACTTTTTTATCCTCTGTTTGTGCACATGTACTTGGAGCTAGTCTACAATCAACATGAGAATGAAGCAAAGTCATTCTTTGAGAAGTTCCATGGAGATCAGGAATGTTATTACCAGGATGACCTACGAGTATTATCTAGTCTTACCAAAAAGGAACACATGAAAGGGAATGAGACCATGTTGGATTTTCGAACAAGTAAATTTGTTCTGCGTATTTCCCGTGACTCGTACCAACTCTTGAAGAGGCATCTTCAGGAGAAACAGAACAATCAGATATGGAACATAGTTCAGGAGCACCTCTACATTGACATCTTTGATGGGATGCCGCGTAGTAAGCAACAGATAGATGCGATGGTGGGAAGTTTGGCAGGAGAGGCTAAACGAGAGGCAAACAAATCAAAGGTATTTTTTGGTTTATTAAAAGAACCAGAAATTGAGGTACCTTTGGATGACGAGGATGAAGAGGGAGAAAATGAAGAAGGAAAACCTAAAAAGAAGAAGCCTAAAAAAGATAGTATTGGATCCAAAAGCAAAAAACAAGATCCCAATGCTCCACCTCAGAACAGAATCCCTCTTCCTGAGTTGAAAGATTCAGATAAGTTGGATAAGATAATGAATATGAAAGAAACCACCAAACGAGTGCGCCTTGGGCCGGACTGCTTACCCTCCATTTGTTTCTATACATTTCTCAATGCTTACCAGGGTCTCACTGCAGTGGATGTCACTGATGATTCTAGTCTGATTGCTGGAGGTTTTGCAGATTCAACTGTCAGAGTGTGGTCGGTAACACCCAAAAAGCTTCGTAGTGTCAAACAAGCATCAGATCTTAGTCTTATAGACAAAGAATCAGATGATGTCTTAGAAAGAATCATGGATGAGAAAACAGCAAGTGAGTTGAAGATTTTGTATGGTCACAGTGGGCCTGTCTACGGAGCCAGCTTCAGTCCGGATAGGAACTATCTGCTTTCCTCTTCAGAGGACGGAACTGTTAGATTGTGGAGCCTTCAAACATTTACTTGTTTGGTGGGATATAAAGGACACAACTATCCAGTATGGGACACACAATTTTCTCCATATGGATATTATTTTGTGTCAGGGGGCCATGACCGAGTAGCTCGGCTCTGGGCTACAGACCACTATCAGCCTTTAAGAATATTTGCCGGCCATCTTGCTGATGTGAATTGTACCAGATTCCATCCAAATTCTAATTATGTTGCTACGGGCTCTGCAGACAGAACTGTGCGGCTCTGGGACGTCCTGAATGGTAACTGTGTAAGGATCTTCACTGGACACAAGGGACCAATTCATTCCTTGACATTTTCTCCCAATGGGAGATTCCTGGCTACAGGAGCAACAGATGGCAGAGTGCTTCTTTGGGATATTGGACATGGTTTGATGGTTGGAGAATTAAAAGGCCACACTGATACAGTCTGTTCACTTAGGTTTAGTAGAGATGGTGAAATTTTGGCATCAGGTTCAATGGATAATACAGTTCGATTATGGGATGCTATCAAAGCCTTTGAAGATTTAGAGACCGATGACTTTACTACAGCCACTGGGCATATAAATTTACCTGAGAATTCACAGGAGTTATTGTTGGGAACATATATGACCAAATCAACACCAGTTGTACACCTTCATTTTACTCGAAGAAACCTGGTTCTAGCTGCAGGAGCTTATAGTCCACAATAAACCATCGGTATTAAAGACCTTTTGGAAGCTACTGTTTTTAAAAAGGGAGACTAAAAGCAAATACCTCAGTGATTAATATTTAAGCTACAGAGAATGTTTTTGTCTATATGGATCTGGAAGTATGCTGCTTGGAAAAATCTGAACAGGACAGTTCCACGTTTCTATAGCAACCACATTTGACTAATTTCCGTTAGTTGAATAAGAGGTATTATGATCATGGAGGGGACATTTATGGTGCTTTGGATTGTGTGGAAACTATGCATTTTCTGTTCAAATGCTATTTTAATTTATTACATTTAGAAAAAAAGTTGATTTCAATAATTCATCCTGCTTCAAGATTCAAATTCAGAAATATACTATCATCTTGAATTTTAGCTGAAGAATCCTATGAGCATGTATGTTTCTGCTGTAAAAACGTAGTTACTGTATGGCACTCAAAAACTATGTTAAATGATCCACTAACTTTTTTTTTCTTGGCCCATGATTAATGGAATGTATGTAACTAGGTAGGGTTCCTTTCTTAGATCTAGAGGAAGTACAGCCACCCACTGACATCTGAATTTATATACCTGTTGAGTTTTGAGTGCACCCAAACACTCGATAAACCAGGTGAAGAAATTTAGCTTCCATGTTCTACTTCAGCTAAAACAGCTACATACAACCTAGTACACTTGAAGTCAGACAGACATTTCAGTTGCTTACCTCCAGTACTGAGCCTTGCTTTGGGAAACTAAAAGATTTAGACCAAGTCACTGCCAGTTTTTGCCTTTGTTGCATTTTGTACAGTTTTTATATTTTTGATATCTTGTAAATAAAGACAACCAGCTTTTCCAGGTTCATAA	0.54757	3.95557	3.76077	3.62142	3.31143	3.78376	4.25006	14.0396	6.78659	8.59367	8.89629	10.8166	7.62648
ENST00000369842	ENSG00000102119	EMD	EMD-202	coding	AGCCTGCGGAGCCAGCGGCCGTGACGCGACAACGATTCGGCTGTGACGCGACAACGATTCGGCTGTGACGCGAGCGCGGCCGCTCCCGATGCGCTCGTGCCGCCCCCGCCGTGCTCCTCGGCAGCCGTTGCTCGGCCGGTTTTGGTAGGCCCGGGCCGCCGCCAGGCCTCCGCCTGAGCCCGCACCCGCCATGGACAACTACGCAGATCTTTCGGATACCGAGCTGACCACCTTGCTGCGCCGGTACAACATCCCGCACGGGCCTGTAGTAGGATCAACTCGTAGGCTTTACGAGAAGAAGATCTTCGAGTACGAGACCCAGAGGCGGCGGCTCTCGCCCCCCAGCTCGTCCGCCGCCTCCTCTTATAGCTTCTCTGACTTGAATTCGACTAGAGGGGATGCAGATATGTATGATCTTCCCAAGAAAGAGGACGCTTTACTCTACCAGAGCAAGGGCTACAATGACGACTACTATGAAGAGAGCTACTTCACCACCAGGACTTATGGGGAGCCCGAGTCTGCCGGCCCGTCCAGGGCTGTCCGCCAGTCAGTGACTTCATTCCCAGATGCTGACGCTTTCCATCACCAGGTGCATGATGACGATCTTTTGTCTTCTTCTGAAGAGGAGTGCAAGGATAGGGAACGCCCCATGTACGGCCGGGACAGTGCCTACCAGAGCATCACGCACTACCGCCCTGTTTCAGCCTCCAGGAGCTCCCTGGACCTGTCCTATTATCCTACTTCCTCCTCCACCTCTTTTATGTCCTCCTCATCATCTTCCTCTTCATGGCTCACCCGCCGTGCCATCCGGCCTGAAAACCGTGCTCCTGGGGCTGGGCTGGGCCAGGATCGCCAGGTCCCGCTCTGGGGCCAGCTGCTGCTTTTCCTGGTCTTTGTGATCGTCCTCTTCTTCATTTACCACTTCATGCAGGCTGAAGAAGGCAACCCCTTCTAGAGGGAGCCATGAGGGTCTGGGCTTCAGAGCTAGGTCTTTGGGGAAGTCCTGGCTGACTGCCTTAGCAGTGGGGGTGGGGGTGGGGGCAGGGGCAGGGGCTTTATGTGTTTTTGCTTGGGGGGCGCTGGGCCTAGCCCAGAGTAGTGCTTGCTCCCCCTGCCTTGTCCCACCAGGGAGGCAGCAGACTCAGGCCCTCCATGGTCCTCTTTGTCATTTTGTTGACATGCATTCCTCCTTTTGTCATCTTGTTGGGGGGAGGGGATTAACCAAAGGCCACCCTGACTTTGTTTTTGTGGACACACAATAAAAGCCCCGTTTATTTGTAA	0.488462	37.4411	38.803	34.9529	30.2297	24.4391	32.3952	64.4377	44.4001	27.9032	47.9122	51.3515	45.0089
ENST00000369847	ENSG00000156374	PCGF6	PCGF6-202	coding	AGTGGTGGCGTCCGAGGCCGGCCGAACTCCCGCGCTCTCCCGCCGCCTCGCCTCGCCTGGTGTCTCTCCCGACCATGGAGGGGGTCGCGGTGGTGACGGCGGGCAGCGTAGGCGCTGCCAAAACCGAGGGAGCTGCAGCCTTGCCGCCTCCGCCTCCTGTCTCCCCGCCCGCCCTCACCCCTGCACCCGCAGCGGGTGAGGAGGGACCGGCGCCTCTGTCTGAGACGGGGGCTCCCGGCTGCTCCGGCTCCCGGCCCCCTGAGCTGGAGCCGGAGCGCAGCCTGGGCCGCTTCAGAGGCCGCTTCGAGGACGAGGACGAGGAGTTGGAAGAAGAAGAGGAGCTGGAGGAGGAAGAAGAGGAGGAGGAGGAGGACATGAGTCACTTCTCGTTGAGGCTGGAGGGAGGCCGGCAGGACTCGGAGGACGAGGAGGAGCGCCTGATTAATCTCTCTGAGCTGACCCCATACATCTTGTGTTCCATTTGCAAAGGTTACTTAATAGATGCAACTACCATCACAGAATGTCTTCATACCTTTTGTAAAAGCTGCATCGTAAGACATTTTTACTACAGCAACAGATGTCCAAAATGCAATATAGTAGTACATCAGACACAACCTCTTTATAACATAAGGTTGGACCGACAGTTACAAGACATAGTGTACAAATTAGTGATCAATCTAGAGGAAAGAGAAAAAAAGCAAATGCATGATTTCTATAAAGAAAGAGGTCTAGAAGTACCTAAACCTGCTGTTCCACAGCCAGTCCCTTCAAGCAAAGGAAGATCTAAAAAAGTCCTAGAATCAGTGTTTCGTATTCCACCTGAACTTGATATGTCTTTATTACTGGAGTTCATTGGTGCTAATGAAGGCACGGGACATTTTAAGCCATTGGAAAAGAAGTTTGTTCGAGTTTCAGGAGAAGCAACTATTGGACATGTAGAAAAATTCCTCAGAAGAAAAATGGGTCTTGATCCAGCTTGTCAGGTAGATATAATCTGTGGTGATCACCTGTTGGAGCAGTATCAAACTCTAAGGGAAATCCGACGTGCAATAGGTGATGCAGCAATGCAGGATGGTCTGCTTGTCCTTCATTATGGTCTTGTGGTTTCTCCTCTGAAGATAACTTGAAGATTCTAGGCACATTATGAGGAGGGAAACAAAGGAGGCTTCTGCAGGACTGCATCTCACCAAAGATTTCCATGAAATGTAATTGCTACCACTTTGCTGTTCAAGACATAACTTACCTATTTTTAGCACCAAGAATTATAGCGTTTATAAGTACAACTTGGAACGATGGAATGCATCTGTTACTAGAGACTGTATATAAAAAGCAGCCAAAGCTCAGGGGAAATTTTTCAAAAATTGAATTTTAAAATTTCTTATGATTTTAAATACCTTGACATTGATTTTGCTTCCCATCTTTGAAGTAATTGGTTAGTTTTCTTTGTTCAGCCATTTCAAGTTGGTGGTTGGGATATCTGCTCTCTGGGATGGCATCAGTTGGGCAGTCATCTTTTTGGAAGAGAAGTGTGCTTTTGAGTGGAAGATTCAAAGCCAGTCTTTGTTAAACTGCAGGGTGTACTCTCAAAGACCAAAACTATTGGCCACTTTTGTATGTTGCCAGCATATTTTGAACTTGTACCTTTTTTTATACTAGCAACACTACAAAGGAGAAGTTACTCATTTCAAAATGGATGAATTGTTATTATGTGTGAAGAGACTCTGAGTTTATGATCTGTGCCATAAAATTTCAGTGTAATAAGACTTCTTCAATACATCTTCCAATAAGGGGTGCTTCTTTGTGACAGTATTTTTATTTCTGACATTCATTTTATTTGGGTACATAGTGTGGTTGTTGATACCTTGCAATAGTATTGCTTCTGAAAGTAATAAAAAATTTTAGGAGAATTTGAGAAGTTTACAGAATTACTTATTCATTGTTTTCTTAGTAAGTCAGTTTAATGTTTATTTTTCTCATTATTTCATCACTGCAATAAAGAATAAGGGTGTTTGAGCTCACCTCCATGCAAAGACTTCAGTTTTAAAACATTATTTGCCTAAAATTAGCATTGTGATGCTTTCTGAAAGAAATATTTTATAAATCCTGTTTAACAGCAGAATTTCTGAATGTGTAGAGACTACTACAAAATTGGAAAAAGATTGGCAATTCTTTGTAAAGAATTTGTGAATTGTGTATAAATTTATTCTAACATTTAATAAAAATGTATTTTAACCTA	0.506512	5.03394	2.46643	5.07832	4.21131	4.10126	0.866554	19.3348	10.9807	2.50121	15.4219	16.0302	14.5439
