## Supplementary material for "Inhibition of OCT4 Binding at the *MYCN* Locus Induces Neuroblastoma Cell Death Accompanied by Downregulation of Transcripts with High-Open Reading Frame Dominance": Table S1 (part 26 of 331)

### Sheet: S1 (continued)
Transcript_ID	Ensembl_gene_ID	annot_gene_name	annot_transcript_name	coding	sequence	ORF dominance	CHP134_no_sgRNA_rep1_TPM	CHP134_no_sgRNA_rep2_TPM	CHP134_no_sgRNA_rep3_TPM	CHP134_OCT4_sgRNA_rep1_TPM	CHP134_OCT4_sgRNA_rep2_TPM	CHP134_OCT4_sgRNA_rep3_TPM	IMR32_no_sgRNA_rep1_TPM	IMR32_no_sgRNA_rep2_TPM	IMR32_no_sgRNA_rep3_TPM	IMR32_OCT4_sgRNA_rep1_TPM	IMR32_OCT4_sgRNA_rep2_TPM	IMR32_OCT4_sgRNA_rep3_TPM
ENST00000369849	ENSG00000148798	INA	INA-201	coding	GCCCTGCCTGCCGCACCTCTCCTTTCTTCTGTAGCTCGCGTTGAAGCCGCACGTCCGGCCCCGATCCCGGCACCATGAGCTTCGGCTCGGAGCACTACCTGTGCTCCTCCTCCTCCTACCGCAAGGTGTTCGGGGATGGCTCTCGCCTGTCCGCCCGCCTCTCTGGGGCCGGCGGCGCGGGCGGCTTCCGCTCGCAGTCGCTGTCCCGCAGCAATGTGGCCTCCTCGGCCGCCTGCTCCTCGGCCTCGTCGCTCGGCCTCGGCCTGGCCTATCGCCGGCCGCCGGCGTCCGACGGGCTGGACCTGAGCCAGGCGGCGGCGCGCACCAACGAGTACAAGATCATCCGCACCAACGAGAAGGAGCAGCTGCAGGGCCTCAACGACCGCTTCGCCGTGTTCATCGAGAAGGTGCATCAGCTGGAGACGCAGAACCGCGCGTTGGAGGCCGAGCTGGCCGCGCTGCGACAGCGCCACGCTGAGCCGTCGCGCGTCGGCGAGCTCTTCCAGCGCGAGCTGCGCGACCTGCGCGCGCAGCTGGAGGAGGCCAGCTCGGCTCGCTCGCAGGCCCTGCTGGAGCGCGACGGGCTGGCGGAGGAGGTGCAGCGGCTGCGGGCGCGCTGCGAGGAGGAGAGCCGCGGACGCGAAGGCGCCGAGCGCGCCCTGAAGGCGCAGCAGCGCGACGTGGACGGCGCCACGCTGGCCCGCCTGGACCTGGAGAAGAAGGTGGAGTCGCTGCTGGACGAGCTGGCCTTCGTACGCCAGGTGCACGACGAGGAGGTAGCCGAGCTGCTGGCCACGCTGCAGGCGTCGTCGCAGGCCGCGGCCGAGGTGGACGTGACTGTGGCTAAACCAGACCTGACCTCGGCTCTGAGGGAGATCCGCGCCCAGTATGAGTCCCTGGCCGCTAAGAACCTGCAGTCCGCGGAAGAATGGTACAAGTCCAAGTTTGCCAACCTGAACGAGCAGGCGGCGCGCAGCACCGAGGCCATCCGGGCCAGCCGCGAGGAGATCCACGAGTATCGGCGCCAGCTGCAGGCGCGCACCATCGAGATCGAGGGCCTGCGCGGGGCCAACGAGTCCTTGGAGAGGCAGATCCTGGAGCTGGAGGAGCGGCACAGTGCCGAGGTAGCTGGCTACCAGGATAGCATTGGGCAGCTGGAGAATGATCTGAGGAACACCAAGAGTGAGATGGCACGCCACCTTCGGGAATACCAGGACTTGCTCAATGTCAAAATGGCTCTTGACATTGAGATAGCAGCTTACAGGAAACTGCTGGAAGGCGAGGAGACACGTTTTAGCACCAGTGGGTTAAGCATTTCGGGGCTGAATCCACTTCCCAATCCAAGTTACCTGCTCCCACCTAGAATCCTCAGTGCTACAACCTCCAAAGTCTCATCCACTGGGCTATCACTTAAGAAAGAGGAGGAGGAGGAGGAGGCATCTAAGGTAGCCTCTAAGAAAACCTCCCAGATAGGGGAAAGTTTTGAAGAAATATTAGAGGAGACAGTAATATCTACTAAGAAAACCGAGAAATCAAATATAGAAGAAACCACCATTTCAAGCCAAAAAATATAATTCCATTGCTTTGAAAAAGTTAATGCTTAAGAGGGAATGATATGCATTTGACTTGTTAAACAGCCTATTCCTGAACTATAACACCTGCCACCACTATAAAATGTCTTCAAGGCTTCAGTCTCATATTTAGTATTGAATACTTACATTCTCTAATAAGAAAACCACCCCTTAGATTGAAGTAAACTGCAGTCCTGGAGCAATCACAGATGAGTTATCTAAGAATACAGCTTTCTGACCTTCAGCTCACGCTTCACAGTGATCGATGATTCAGGTGCAGAGGAAGTACAAACTAAGGTGCTAAATCTGCGATCATCGTCATTTGCTGTGAACTGAAATTAAAACTATTCATGCTACCCAGCCATTACCCAGCTAAATAATCTTACTCTAGATACCTAAAACATAAGATCACTGCCAGAGATAAACTAATGGTCCACACCCAATTCCACTCTGATAGAATTATTTCACAAATAATAGGTGTTTGTTTAATGGACACTTTTCACCTCCTTCAATTCCATATATCCTTTTCTTCTATGTAGGAAAAAAATAGTCTAGTGTAGTATTCTTCCCTTTTAAACACATTTTGGTTCTTCTCAAAAGAACTTACCCCCATTCGCGCTCTGCTCAGTGGGTAAAATTAGATGCATGTTGACCATGTCTATGATTCGTGTAATTACTTATCCCTGCCCATTTCATATTCTTTCAATTCTGTAGGTTAAAAAAATGGCAGTGATGAATTTTAAGGGTTTCCCCCAACATATAAAATAATGCAAAGAATCCCTAGACTTTAGGCTTTCAGCTTACACAAATCTATTTAATTAGGAAAAAAACTATTAAGGATGTAGCTTTTCACCTTTACTTTAGAAGCACAGTAAATATCCCAAACTGTGATGAAGCCGACCTTAGATTTAGTAGTGTAAGCTAGAAGAAGTGAGTGTTTCTATGAGTGGAAAAAGCCAAGGTGTCATTTATGTGTCAGTTCATTTGTGGTGATATAGAATTAGCTTTTTCATCCCCTTACCCTTAGAATCCACGTATTCCCCTTCCCACTAGCCTAGGTCATAAAGAGGCGTTGCTTTCACTCTCCTATGCCTTTTACGAGTGCTAAGTGTAGGATATTTTGTCACCAGAACACAATGCTACCGCCCCAAAGTAAAAGAAACCACTTCTGGTCAATCAACACTACCAGCGTATATATAAGAAAGACATCTTTCTCTTTTCTAAAAGACTTCCCTAACACTTACCCCATGGCTGCACAGTTGGTGGGGTCCTGCCGGAGAGGAAGAGACACTCAGACCAGAGAAGGGGTGTGCATGCGCCTACTCGCTTGCTAGAAGTAGATTCTGGACAGTCAGCTCTTCATCTGCCCAACTGTGTAGCATCTGCATTGCCCAGTCTTTCATGTGTGCCAAGGCTGATGCAGGATTTGTTCTCTGTCCAGCAGTCACTTCGGCCAGAGCTGAAGAGTTGCCCCGTCTCTGTTCCATGTCTCCTTTAAGAGCTCTGGTGATAAGGACATGATGCTTTTACTGAACTTTCTTATCCTAGCACATGCTTCAATAGTTCAAGGAACTTGAAAAATACTTTTCCTTACCTTTACCCCATCCCTGTCTTTACTCCTCACACTTACTGTAAGACATTAGTAACATAATAAATTAAAAGTCACACGAATCTCACCAA	0.480732	53.1366	56.8407	47.9054	60.0269	54.1897	55.762	142.751	91.2271	95.8908	88.1134	95.506	82.3883
ENST00000369851	ENSG00000065135	GNAI3	GNAI3-201	coding	GACGGAGAGGGCCACCGCCCAGCAATAGACGGTGCCTCAGCCTGCCGAGCCGCAGTTTCCGTGGTGTGAGTGAGTCCGGGCCCGTGTCCCCTCTCCCGCCGCCGCCATGGGCTGCACGTTGAGCGCCGAAGACAAGGCGGCAGTGGAGCGAAGCAAGATGATCGACCGCAACTTACGGGAGGACGGGGAAAAAGCGGCCAAAGAAGTGAAGCTGCTGCTACTCGGTGCTGGAGAATCTGGTAAAAGCACCATTGTGAAACAGATGAAAATCATTCATGAGGATGGCTATTCAGAGGATGAATGTAAACAATATAAAGTAGTTGTCTACAGCAATACTATACAGTCCATCATTGCAATCATAAGAGCCATGGGACGGCTAAAGATTGACTTTGGGGAAGCTGCCAGGGCAGATGATGCCCGGCAATTATTTGTTTTAGCTGGCAGTGCTGAAGAAGGAGTCATGACTCCAGAACTAGCAGGAGTGATTAAACGGTTATGGCGAGATGGTGGGGTACAAGCTTGCTTCAGCAGATCCAGGGAATATCAGCTCAATGATTCTGCTTCATATTATCTAAATGATCTGGATAGAATATCCCAGTCTAACTACATTCCAACTCAGCAAGATGTTCTTCGGACGAGAGTGAAGACCACAGGCATTGTAGAAACACATTTCACCTTCAAAGACCTATACTTCAAGATGTTTGATGTAGGTGGCCAAAGATCAGAACGAAAAAAGTGGATTCACTGTTTTGAGGGAGTGACAGCAATTATCTTCTGTGTGGCCCTCAGTGATTATGACCTTGTTCTGGCTGAGGACGAGGAGATGAACCGAATGCATGAAAGCATGAAACTGTTTGACAGCATTTGTAATAACAAATGGTTTACAGAAACTTCAATCATTCTCTTCCTTAACAAGAAAGACCTTTTTGAGGAAAAAATAAAGAGGAGTCCGTTAACTATCTGTTATCCAGAATACACAGGTTCCAATACATATGAAGAGGCAGCTGCCTATATTCAATGCCAGTTTGAAGATCTGAACAGAAGAAAAGATACCAAGGAGATCTATACTCACTTCACCTGTGCCACAGACACGAAGAATGTGCAGTTTGTTTTTGATGCTGTTACAGATGTCATCATTAAAAACAACTTAAAGGAATGTGGACTTTATTGAGAAGCATGGATGTTAGTGAAAGTTACTACAGTGTGGAGTGTTGAGACCAGACACCTTTTGCTGTCTCATGGGGCAGCTACAAGCATGAACGGGACCAGGGAATGGCAGCAGCATGCAGAATCTTAGCACTCTTTAGCACAATATTTTGTATTAGGGAACTTTTAATTGACATGAGATGCTAAAGTCAGACATTGGAATTGGAAGAACTATAAAGTGTGATTCGATCGTCAAGACATCACTTGGATTTCTTAATCTTAAATGCTTATGGAAGATGTGAAGTTGAGGTGCTGCATTCTAGAACTTCAATATGTAGCTTACTCTTTTTTTCCCCCCTTCTTAAACCACCAGTGGTTCATTTTTAAGGTTTTTTCATCAAGAGAAGAATAACTTTACTAAATTTTATTTCTTTATTTGCAAAAGAATCTTTATTAAAACAAACAATCTTAACTATGCACATGATGTGACCAGATCATCTTGAAAATATTCCTCTTTAGTAGGAACTCTTTGTTTTTAACTCTTGGTATGGTCAGAATATAATACTTCCATAATTACTTATAATTCTTTCCGGTTACTGGGGCTATAAATACAACTTTTTAAATGAAATTTATGTTATTATCCTGCTCAAAGTACCATTATGGTTTCCATATGGTAATTACATTGGAAAGTTCTGCAATAAGATTCTAGTTCTCTCTTTTCTTTAAGCTTATGGTTGAAGGTTAACCTTGTTTGTGCAGATTACCAAATTACTGCTGATGTAGTATGATAAAGTCAGCTTCTTGGATACAGACACACCCAGGGCAGCTGCCAATCAGAAATGCAAATTGCTAAATTCCAAACAGAACCAGTGACTTTGCTGCTACATATTTACTAAATTGACCACTTTGATTCTTGCTTGTTTGTCTCAGTTATAGGGAGTTTTGTACATGGTGCCTCTTGTTTTCCATCTTCATGGCCTTTTCTGTTGAGAAACATCTAAAGTGTATTAACAGTGCATGCTTTTACTTTGTAAATGTGGTGCCAAATCCCTGTTTGCCATCGTTTTTACTGTACCGATGTTAACTGTAGTAATCCTTAGCCAGTATGTTCTTTTGCTGAAACTGTTGCATTTTGGGACTTTTTTCCACTTTGTCATGTGTACATTTTTAATCTGTTATAGTTGGCGGCAGTATTAAAATGGTGAGTAAAGAGCCCAGGTTTGCTCCTGTTTGTAACTAGTCTTTTCTGGAAATACTGTCTTCTGTTTCCTTTTGCCTTTGCAGAATGTGCTTTAGCCTTTGTCTGAGAATGGGTTTAGGTAGAAGGGTTTCCTGAAAGTCTAGTCTTTTGGTGTAATAGTATTGTTGAACCTTAGGTTTTATGTTATATCTGCATATGAGTGATATGTGATCATGATTCATTTTGCAGATTTACATTTTGCTTGTGTGGAAAGTTACGTTCACTTCAACCTACAGACCCTTTTGTATAATGTACAGCAAATGTCATTAAATATTGAATGCTCTATTGGGGGAAGACAAATGAAGAGAATGCATTTTGAGCATTTCAAATCAGTAGTTTGGGCAGTGCCTTTTGGGGTCCAATCTTTTTGGATTGGATTCTATTTCATCTTTTGATGTGACTTTTCACTAGTTTACAAAAAAAAGGTTGGTGGTCAACAAAAAAAGCAAGTCATAGCAGTTCAGTGCCTTTGTTGGTAGTTTTTAACTTTTTTTGTGATTCTTTTTGGAAAATCATAGCTTACAGATGGTATAACTGTATTATATAATGGAATTTTCTTTAGGTGTGGGAAAACTTGATCTGAAAGAAAATTATCAGCTTCAATTGGCGATTGATTCAGTGCCCACAATGTAAACAGGGTTGGTAGTTGTTACTCATTTTGAATATACCTTTTCCTTATTGTATTCTGTAATATAGGATCCTGGAAATGAGACCTGGTGGAATATTATTTTCAACTGTAGTCTTTCTATACTGTGGACTAATGAAATGGTGTTGTTGATAATCTAAAATAACCAATAATCCAAAAAAGTTCATTTTACTTTGAATTTGTATTTTCATTTGAATATCTATCTGATATGTTAAATTTTTAGCCCTTCTGTTAAAGAAAAATAGCAGGTCCCCATTTTTCTGCCTCTGTACCATTTACATTTGCTCTCTGTTTGTTAACATGAAGATCACTCTTATTTCACCATCCCAAATAACTTATCTAAATGCACATTCCTTGAGGACACAGGGAGACAATTTAAGTCAGTAGTTTTTAATATGACTTAAGTAAAAATCACTTGGACCCATCTAAGGGATTGACTTTTGGCTGGTGGGCTGGCAATCGATTTTTTTTTTTTTTTTTTTTTTTTGAGACGGAGTCTCGCTCTGTCGCCCAGGCTGGAGTGCAGTGGCGCGATCTCGGCTTATTGCAAGCTCTGCCTCCCGGGTTCATGCTATTCTCCTGCTGGGACTACCAGGTTCCTGCCACCACGCCCAGCTAATTTTTTTGTATGTCTTAGTAGAGACGGGGTTTAACCGTGTTAGCCAGGATGGTCTTGATCCCCTGACCTCGTGATCTGCCTGCCTCAGCCTCCCAAAGTGCTGGGATTACAGGCGTGAGCCACCGCACCTGGCTGGCAATTTATAATTTTTAAAAGGTGATTCTGATTACCAGCCAGGCTTGCAAATCACTGGTTTGTATTGAAATAAAAGATATTTTCTTGTAGCAGGGCTAAAATGTGGGATGAAACATTAAATCTACTAGCCTGAAAAAAAACTTTGGCATTTGTAATCAAAGAAGCTGAAAGTTGCCTTGTGTGTTTCCTCTGAAGAATGCTGGAGATTTGTGATGGATAATGTTTCAGAATTCAGGTGCCTATGCTTTGGACCATCAAAGAAGCCATTAGTCTCTGTGTAAAGAAGAAGTATTCTTAATGGACAGTCCCCCCTAACCTTATAAATTCAGCTTTGCAACAGATTTCACCTCCTAGCATGAAAATTCCAAAAACTTTAACAATTACTCATAAGTGGATCTTGAGATGACATTTTCATCTTGGACAGTTTGAATTCTAAATCTCTAGTTCACAGTGAATCGTTTTTTAAATTTTTACTGATGGATCGTTATTTTTCACAAGGTACTACATTCTTACAATGTAAGACTAGATGGACCAAAATTTTAAAAAAAACTTCTTGCCTTGTTTTTTTAATTTTCATATATATTCTATTTGTTGTATATACACATTAGACTATTTTAAAATAACAGCTGGTTTTTGTAATTCATTCATTCACCCTATATTCTTATATTCTGCTCATTATTCTCTCATTTATAGCTGTGACATTCTTTGGACATTACTTGCCTGGCCTGATTAGTTACTTAATATAATTTATTCATTTGCTTAGCATGTGTGACATAGTTCTGGAATTTCCTGTTGCAGAACTCCTTGCTGTATTGCAGTCATATATAAGGTAAAGTCAGTCTCTTGTTCCTATTAAAAAGCTACCATTGATTATTTTCCCTTTTTACATGTTCAAAAAAAAAAAAATAAGCAACCCTCTACTCATTTGTATAAACCTAAAACGTCACTGTTTTCCTTGAGCGTTAGTACTTGTGGGTTCTTTCCTTTTCATGTGTAATACTGATTTTAAGAGCAATGATCTTAGTTTGCCAGTGCCAGGTAATTATTGTGTTCTACTTTAGGCTTCGTAGTGCAAATCAGGGATCTGACCTGGATCAGCCTCAGCTCTTTACATAGCTTTATGATCATCATATTTTGTTGTATTGCTCCCAACAAGCACAAGAGAAAAAGGCAGGCTTCCTAGAGACCTCAAGTTGAAAGTTGATTTTGCTGACAACTATCAGGGAGTAAAAGAAAGCCTTTTTCAGGCACTGGAGAACTAACTTTAATGATGATCAAGGTCTTTATGCCTTTATCTTTTAGTTTTTAAGATCATTTCTCTCCCTCCTTTCCCCCCAGTTTTCTCAACATTTATGAGTTAGTTCTGCTGAGAACAACATACTTCAGAACATGTCAGGATAGGGCAGTTTTTTCTTGTTTTTCTTTTTTCTTTTTTTGAGACAGTCTTGCTCTGTTGCCCAGGCTGGAGTACAGTGGCACGATCTCTGCTCACTGCAACCTTTGCCTCTTAGGTTCAAGCGATTCTTGTGCCTCAGCCTCCCAAGTAGCTGTGATTACAGGCATGTGCCACCACATCTGGCTAACTTTTGTATTTCTAGTAGAGACAGGGTTTCACCATGTTAGCCAGGCTGGTCTCAAACTCCTGACCTCAAGTGATTTGCCTGCCTTGGCCTCCCAAAGTGCTGAGATTACAGATGTGAACCACTCCACCCACTCAGGGCAGTTTTTTTTCTGATACCATATCAGGCCTAGGCCTGGGCTGACTCAAATCTTCTCAGGAATAAGAGGTAAGAAGGAATGTTAAACAGCAGTAGTTACCTGGGGTACATGGTTAATTTGATTTAGCAGATTCTTTGGCTAAACCCTAGTAAATTAAAATGTCTGAGCCAGGTCATGGGAATATACATGTTTTTAATACATTCCTTAGGTGATTTTGATGTAGCCAATCTGGGCCAACATTTGGGGACAACTGAGTAGGACCTAATACAGGTTGAATAGCCCTTATCCAAATCTCTTGGGACCAGAAGTGTTTGAGAGTTCAGATTTTTGTGAGGTTTTGAAATATTTGCATTATATACTTATTGGTTCGGGATTCCAAATCCAAAAATCTGAAATCCAAAATGCCCCAGTGTGTGCTTCCTTTGAGTGTTATGTTGTTACCCAAAAAGCTTTTGATTTTGGAGCATTTTAGATTTTGGATTTTCAGATTTGAAATGCTCAATCTATATTAAAGATCAACACAGGCTGAGCACAGTGGCTCATGTCTGTAATCCCAGCACTTTGGGAGGCCGAGGTAAGCAGATCACTTGAGGTCAGGAGTTTGAGACCAGCTTGGCCAACATGGTGAAACCCCGTCTTTACTAAAAATACAAAAATTAGCCAGGCATGGTGGTGGATGCCTGTAATCCTAGCTACTCGGGAGGCTGAGGCAGGAGAATCGCTTGAACCTGGGAGGCAGAGGTTGCAGTGAGCCGAGATCGCACCACTGAATTCCAGCCTGGGCGACAGAGTGAGTCTGTTTTTTTTTTGTTTTTTTTTAAAGTCAACACAAATATTGAAAATAAGCAACTTCAGTGCACAAATAAGCTCAAAATCACTAGTGAGTGATCTATTTTTTGCCAATAAGAAGTACCATTTGTACATGACTTAAAGTGCCTTCCACCAAGAAAATTATTGAAAACTGTTGGGTCACATAACATTCCTACACTTTGGATACAGAGTATTTAGTTTTATACAAAATTAAGACAACAAGAAACCTAGGATGTCCAAACATTCATTTCATTTATTTTACTGCATTTATTTATGCAGTGAAAATTGAAAGATACACCAAATTAAAGATAAAACCCTGTGACAGATAACAGTATATGTAATAACATGAATATTTATTTACACTTGGTAGAGAAAGCAAAGCTAGCTAGCTCTAAACTAGAATGAAAGTCGTTTTGAAATGGGTACGGGGGTATATAAGGGGAATGATTGAGTCACATGTAAAAGCCTTTGTATGCCCAGTGCTAGTGTTTTCCTGAAATCTAGTGAGAATCACAAGGTACCAGAAATAATCAAATAATAAATATTAATACACTGCTGGGATAGAAGTATCTCAGTGTACCAGCATTCACTAAGCTATAAAATCTGTGACAGCAGGAATATTAAATTATGAACAACCTGGTTTATCTGTCTCCTCTTATCTTTTACCTCTCCCTACGCCCAAAATTCTCCTTAGGTTATCCAGACATTTTTACTAAGATGCTTATTTATATGTAAGAGAGATTTCCAGTAGATACAACAAAACACAAGAAATCACCTGTTCTGTTTATTCTTGCTCATGTAGGATAAAGGTCCTGAGACCTCTCAGAATCTTACGAGGTTGGAGAGTTGTTTGGAATGCTGGGTTCTGGTCTTGTCTCTGCTTCCAACCAGCTATGGAATCTTGTGTATTCTTTCAGTCTTAAATCACTCATCTGTTATCTAAAGATGGACTAAATTATTCCTTCCTGCTGTGATATTCTGTGGTTCTCATCAGATAGAAATAACATATTTGAAAATGCTTTGTAAATGTTATGATACTCAGGATTATACTGCACAGAAAAAAAAAAATCCTAAGGCAGCACCAACAAAGGTATTCAACGTAGTGGGTGGTCTTTTACAGCATTACTTTGCCCATATTCATTTTGAAGACCTGAAATGAAGTTGAACTATAAATTGCTCTAAAATTCGTGAAGCAGGGTGAAAAGGTCTTTGCTTTGTTTTACATTTAAATCCAGCTGTCTATTTTCTGCTTATACTAGTGCTTTTTCATGGCAAAAAGACAGAAAAGTTCCCTTCTGCAGTCTCCAGTGTCTTCTGACCTCACAGAAATGTTTTCATGCTTTTACCTAGCAGGACCACCAGAGGCTCTGTCACACTTGCAGTCCCTGGCCCAACACCGAAATCCTTCTGGAATCTGTGCTCTGGGGGCTGTGCCGGGTAGAGAGGGCAGTGGGAGGTAAGAGCTCTTCACCCTTCACCACCTTCTCCACCCAGCATGGCCGGCACACTTTGGTCTACGGCACATCTCCAAGTATAGAGTGGGTTTTGAATGCTGTTATGTCTCACCGTGGGGATGGGAAGGAATACTCTGTTTTGGACTATTTGGAGGTACATGTGAGTGGATTTTATTACCAGAGTAGGAACTGTTTCAAGTTAATGTGTCTTTTATGTTGCTTTTAAGACAACTTTTGTGCCGCTTTTATCCATTCTTCCTTTTATCCACAGAAATACAAATTTCTAATTATAGTATATTTTTTCTATTTTTAAAATTGTGATAAAGCATATATAACAAAATTTGCCATCTTAAGTGTACAGTTCAGTGGCATTAAGTACATTCACACTGTTGCACAGCCATCACCACCATCCATTTCCAGAACTTGTTTTCATCTTCCTGAACTGAAACTCTGTACCTGTTAAACAGTAACTCCCCATGCCCCACCTTCTTTCAGCCCCTGGTAACCAGCATTTTCCTTTGTCTCTATGAATTTGACTATTTTAGATACCTCATATAAGTGGAATCATAGTATTTGTCCTTTTGTGTCAATCATATTGTATTTTTGTCTAAAAAAGGAAAACTATCAGATTTATGTGAAATGTAACGTAATTTACATTTGATTTACTGTTAGTAATGTCTCTTTAATCATGCTATGCTAGGGAAGTACATTATGGTCTCTCCCTCTAAGAATATGAAGAGGAAATTTTACCTTCAACAAACAAGCAAACTTAGTTATATTTTTGTGATTTTATGCTGTTTTCATATTCTATTTTGAGATCTATTTGTCTTAGCTTGGAGGTGGTTTTGTTAAATGTCCACGATTTAGAGACGGCATAATGAAAAAATGACCAAGAATTTGGTTGGGAATGGGAGGAGCTTAGAAGAACAAGAAATTGGCTTTGATTTTATAGTGTATGGTGCTCTGTTGGTAGCTGGACATCATCACAGGCTTTGGATTGAGAAGACCTGTTCTGGAGTTCTAGTTCTGCTACTGCCTAGCGTTGTGATCTTGATGAAGATACTCTTCCTTCCTGGGCTTCAGTTTTTGATCTATAAATTGCTAGTGATGGGGCTGGACTATTTTTAAGTTTGTTCTAACTTTAGCAGTCTTAAGAATTAAGGTTGCATGCCAGAAAATAGGGTTAAATATTTGTTTCTGATCTGGTTACAAAAAAAAAAAAAACTTGATGGCTTAAAGTAAATAAAAATTCAACAGTACGGTGTAAATTTAAAA	0.143844	4.99903	5.71345	4.41358	6.74413	6.75581	6.45978	13.8433	9.19005	12.0848	7.24048	7.4735	7.66851
ENST00000369856	ENSG00000196924	FLNA	FLNA-203	coding	GGGCCAGAGCGCAGCAGGCGCGGCTCCGGGCGGCGGCGTCGACACGCGGGACGCCGAGATGCCGGCCACCGAGAAGGACCTGGCGGAGGACGCGCCGTGGAAGAAGATCCAGCAGAACACTTTCACGCGCTGGTGCAACGAGCACCTGAAGTGCGTGAGCAAGCGCATCGCCAACCTGCAGACGGACCTGAGCGACGGGCTGCGGCTTATCGCGCTGTTGGAGGTGCTCAGCCAGAAGAAGATGCACCGCAAGCACAACCAGCGGCCCACTTTCCGCCAAATGCAGCTTGAGAACGTGTCGGTGGCGCTCGAGTTCCTGGACCGCGAGAGCATCAAACTGGTGTCCATCGACAGCAAGGCCATCGTGGACGGGAACCTGAAGCTGATCCTGGGCCTCATCTGGACCCTGATCCTGCACTACTCCATCTCCATGCCCATGTGGGACGAGGAGGAGGATGAGGAGGCCAAGAAGCAGACCCCCAAGCAGAGGCTCCTGGGCTGGATCCAGAACAAGCTGCCGCAGCTGCCCATCACCAACTTCAGCCGGGACTGGCAGAGCGGCCGGGCCCTGGGCGCCCTGGTGGACAGCTGTGCCCCGGGCCTGTGTCCTGACTGGGACTCTTGGGACGCCAGCAAGCCCGTTACCAATGCGCGAGAGGCCATGCAGCAGGCGGATGACTGGCTGGGCATCCCCCAGGTGATCACCCCCGAGGAGATTGTGGACCCCAACGTGGACGAGCACTCTGTCATGACCTACCTGTCCCAGTTCCCCAAGGCCAAGCTGAAGCCAGGGGCTCCCTTGCGGCCCAAACTGAACCCGAAGAAAGCCCGTGCCTACGGGCCAGGCATCGAGCCCACAGGCAACATGGTGAAGAAGCGGGCAGAGTTCACTGTGGAGACCAGAAGTGCTGGCCAGGGAGAGGTGCTGGTGTACGTGGAGGACCCGGCCGGACACCAGGAGGAGGCAAAAGTGACCGCCAATAACGACAAGAACCGCACCTTCTCCGTCTGGTACGTCCCCGAGGTGACGGGGACTCATAAGGTTACTGTGCTCTTTGCTGGCCAGCACATCGCCAAGAGCCCCTTCGAGGTGTACGTGGATAAGTCACAGGGTGACGCCAGCAAAGTGACAGCCCAAGGTCCCGGCCTGGAGCCCAGTGGCAACATCGCCAACAAGACCACCTACTTTGAGATCTTTACGGCAGGAGCTGGCACGGGCGAGGTCGAGGTTGTGATCCAGGACCCCATGGGACAGAAGGGCACGGTAGAGCCTCAGCTGGAGGCCCGGGGCGACAGCACATACCGCTGCAGCTACCAGCCCACCATGGAGGGCGTCCACACCGTGCACGTCACGTTTGCCGGCGTGCCCATCCCTCGCAGCCCCTACACTGTCACTGTTGGCCAAGCCTGTAACCCGAGTGCCTGCCGGGCGGTTGGCCGGGGCCTCCAGCCCAAGGGTGTGCGGGTGAAGGAGACAGCTGACTTCAAGGTGTACACAAAGGGCGCTGGCAGTGGGGAGCTGAAGGTCACCGTGAAGGGCCCCAAGGGAGAGGAGCGCGTGAAGCAGAAGGACCTGGGGGATGGCGTGTATGGCTTCGAGTATTACCCCATGGTCCCTGGAACCTATATCGTCACCATCACGTGGGGTGGTCAGAACATCGGGCGCAGTCCCTTCGAAGTGAAGGTGGGCACCGAGTGTGGCAATCAGAAGGTACGGGCCTGGGGCCCTGGGCTGGAGGGCGGCGTCGTTGGCAAGTCAGCAGACTTTGTGGTGGAGGCTATCGGGGACGACGTGGGCACGCTGGGCTTCTCGGTGGAAGGGCCATCGCAGGCTAAGATCGAATGTGACGACAAGGGCGACGGCTCCTGTGATGTGCGCTACTGGCCGCAGGAGGCTGGCGAGTATGCCGTTCACGTGCTGTGCAACAGCGAAGACATCCGCCTCAGCCCCTTCATGGCTGACATCCGTGACGCGCCCCAGGACTTCCACCCAGACAGGGTGAAGGCACGTGGGCCTGGATTGGAGAAGACAGGTGTGGCCGTCAACAAGCCAGCAGAGTTCACAGTGGATGCCAAGCACGGTGGCAAGGCCCCACTTCGGGTCCAAGTCCAGGACAATGAAGGCTGCCCTGTGGAGGCGTTGGTCAAGGACAACGGCAATGGCACTTACAGCTGCTCCTACGTGCCCAGGAAGCCGGTGAAGCACACAGCCATGGTGTCCTGGGGAGGCGTCAGCATCCCCAACAGCCCCTTCAGGGTGAATGTGGGAGCTGGCAGCCACCCCAACAAGGTCAAAGTATACGGCCCCGGAGTAGCCAAGACAGGGCTCAAGGCCCACGAGCCCACCTACTTCACTGTGGACTGCGCCGAGGCTGGCCAGGGGGACGTCAGCATCGGCATCAAGTGTGCCCCTGGAGTGGTAGGCCCCGCCGAAGCTGACATCGACTTCGACATCATCCGCAATGACAATGACACCTTCACGGTCAAGTACACGCCCCGGGGGGCTGGCAGCTACACCATTATGGTCCTCTTTGCTGACCAGGCCACGCCCACCAGCCCCATCCGAGTCAAGGTGGAGCCCTCTCATGACGCCAGTAAGGTGAAGGCCGAGGGCCCTGGCCTCAGTCGCACTGGTGTCGAGCTTGGCAAGCCCACCCACTTCACAGTAAATGCCAAAGCTGCTGGCAAAGGCAAGCTGGACGTCCAGTTCTCAGGACTCACCAAGGGGGATGCAGTGCGAGATGTGGACATCATCGACCACCATGACAACACCTACACAGTCAAGTACACGCCTGTCCAGCAGGGTCCAGTAGGCGTCAATGTCACTTATGGAGGGGATCCCATCCCTAAGAGCCCTTTCTCAGTGGCAGTATCTCCAAGCCTGGACCTCAGCAAGATCAAGGTGTCTGGCCTGGGAGAGAAGGTGGACGTTGGCAAAGACCAGGAGTTCACAGTCAAATCAAAGGGTGCTGGTGGTCAAGGCAAAGTGGCATCCAAGATTGTGGGCCCCTCGGGTGCAGCGGTGCCCTGCAAGGTGGAGCCAGGCCTGGGGGCTGACAACAGTGTGGTGCGCTTCCTGCCCCGTGAGGAAGGGCCCTATGAGGTGGAGGTGACCTATGACGGCGTGCCCGTGCCTGGCAGCCCCTTTCCTCTGGAAGCTGTGGCCCCCACCAAGCCTAGCAAGGTGAAGGCGTTTGGGCCGGGGCTGCAGGGAGGCAGTGCGGGCTCCCCCGCCCGCTTCACCATCGACACCAAGGGCGCCGGCACAGGTGGCCTGGGCCTGACGGTGGAGGGCCCCTGTGAGGCGCAGCTCGAGTGCTTGGACAATGGGGATGGCACATGTTCCGTGTCCTACGTGCCCACCGAGCCCGGGGACTACAACATCAACATCCTCTTCGCTGACACCCACATCCCTGGCTCCCCATTCAAGGCCCACGTGGTTCCCTGCTTTGACGCATCCAAAGTCAAGTGCTCAGGCCCCGGGCTGGAGCGGGCCACCGCTGGGGAGGTGGGCCAATTCCAAGTGGACTGCTCGAGCGCGGGCAGCGCGGAGCTGACCATTGAGATCTGCTCGGAGGCGGGGCTTCCGGCCGAGGTGTACATCCAGGACCACGGTGATGGCACGCACACCATTACCTACATTCCCCTCTGCCCCGGGGCCTACACCGTCACCATCAAGTACGGCGGCCAGCCCGTGCCCAACTTCCCCAGCAAGCTGCAGGTGGAACCTGCGGTGGACACTTCCGGTGTCCAGTGCTATGGGCCTGGTATTGAGGGCCAGGGTGTCTTCCGTGAGGCCACCACTGAGTTCAGTGTGGACGCCCGGGCTCTGACACAGACCGGAGGGCCGCACGTCAAGGCCCGTGTGGCCAACCCCTCAGGCAACCTGACGGAGACCTACGTTCAGGACCGTGGCGATGGCATGTACAAAGTGGAGTACACGCCTTACGAGGAGGGACTGCACTCCGTGGACGTGACCTATGACGGCAGTCCCGTGCCCAGCAGCCCCTTCCAGGTGCCCGTGACCGAGGGCTGCGACCCCTCCCGGGTGCGTGTCCACGGGCCAGGCATCCAAAGTGGCACCACCAACAAGCCCAACAAGTTCACTGTGGAGACCAGGGGAGCTGGCACGGGCGGCCTGGGCCTGGCTGTAGAGGGCCCCTCCGAGGCCAAGATGTCCTGCATGGATAACAAGGACGGCAGCTGCTCGGTCGAGTACATCCCTTATGAGGCTGGCACCTACAGCCTCAACGTCACCTATGGTGGCCATCAAGTGCCAGGCAGTCCTTTCAAGGTCCCTGTGCATGATGTGACAGATGCGTCCAAGGTCAAGTGCTCTGGGCCCGGCCTGAGCCCAGGCATGGTTCGTGCCAACCTCCCTCAGTCCTTCCAGGTGGACACAAGCAAGGCTGGTGTGGCCCCATTGCAGGTCAAAGTGCAAGGGCCCAAAGGCCTGGTGGAGCCAGTGGACGTGGTAGACAACGCTGATGGCACCCAGACCGTCAATTATGTGCCCAGCCGAGAAGGGCCCTACAGCATCTCAGTACTGTATGGAGATGAAGAGGTACCCCGGAGCCCCTTCAAGGTCAAGGTGCTGCCTACTCATGATGCCAGCAAGGTGAAGGCCAGTGGCCCCGGGCTCAACACCACTGGCGTGCCTGCCAGCCTGCCCGTGGAGTTCACCATCGATGCAAAGGACGCCGGGGAGGGCCTGCTGGCTGTCCAGATCACGGATCCCGAAGGCAAGCCGAAGAAGACACACATCCAAGACAACCATGACGGCACGTATACAGTGGCCTACGTGCCAGACGTGACAGGTCGCTACACCATCCTCATCAAGTACGGTGGTGACGAGATCCCCTTCTCCCCGTACCGCGTGCGTGCCGTGCCCACCGGGGACGCCAGCAAGTGCACTGTCACAGTGTCAATCGGAGGTCACGGGCTAGGTGCTGGCATCGGCCCCACCATTCAGATTGGGGAGGAGACGGTGATCACTGTGGACACTAAGGCGGCAGGCAAAGGCAAAGTGACGTGCACCGTGTGCACGCCTGATGGCTCAGAGGTGGATGTGGACGTGGTGGAGAATGAGGACGGCACTTTCGACATCTTCTACACGGCCCCCCAGCCGGGCAAATACGTCATCTGTGTGCGCTTTGGTGGCGAGCACGTGCCCAACAGCCCCTTCCAAGTGACGGCTCTGGCTGGGGACCAGCCCTCGGTGCAGCCCCCTCTACGGTCTCAGCAGCTGGCCCCACAGTACACCTACGCCCAGGGCGGCCAGCAGACTTGGGCCCCGGAGAGGCCCCTGGTGGGTGTCAATGGGCTGGATGTGACCAGCCTGAGGCCCTTTGACCTTGTCATCCCCTTCACCATCAAGAAGGGCGAGATCACAGGGGAGGTTCGGATGCCCTCAGGCAAGGTGGCGCAGCCCACCATCACTGACAACAAAGACGGCACCGTGACCGTGCGGTATGCACCCAGCGAGGCTGGCCTGCACGAGATGGACATCCGCTATGACAACATGCACATCCCAGGAAGCCCCTTGCAGTTCTATGTGGATTACGTCAACTGTGGCCATGTCACTGCCTATGGGCCTGGCCTCACCCATGGAGTAGTGAACAAGCCTGCCACCTTCACCGTCAACACCAAGGATGCAGGAGAGGGGGGCCTGTCTCTGGCCATTGAGGGCCCGTCCAAAGCAGAAATCAGCTGCACTGACAACCAGGATGGGACATGCAGCGTGTCCTACCTGCCTGTGCTGCCGGGGGACTACAGCATTCTAGTCAAGTACAATGAACAGCACGTCCCAGGCAGCCCCTTCACTGCTCGGGTCACAGGTGACGACTCCATGCGTATGTCCCACCTAAAGGTCGGCTCTGCTGCCGACATCCCCATCAACATCTCAGAGACGGATCTCAGCCTGCTGACGGCCACTGTGGTCCCGCCCTCGGGCCGGGAGGAGCCCTGTTTGCTGAAGCGGCTGCGTAATGGCCACGTGGGGATTTCATTCGTGCCCAAGGAGACGGGGGAGCACCTGGTGCATGTGAAGAAAAATGGCCAGCACGTGGCCAGCAGCCCCATCCCGGTGGTGATCAGCCAGTCGGAAATTGGGGATGCCAGTCGTGTTCGGGTCTCTGGTCAGGGCCTTCACGAAGGCCACACCTTTGAGCCTGCAGAGTTTATCATTGATACCCGCGATGCAGGCTATGGTGGGCTCAGCCTGTCCATTGAGGGCCCCAGCAAGGTGGACATCAACACAGAGGACCTGGAGGACGGGACGTGCAGGGTCACCTACTGCCCCACAGAGCCAGGCAACTACATCATCAACATCAAGTTTGCCGACCAGCACGTGCCTGGCAGCCCCTTCTCTGTGAAGGTGACAGGCGAGGGCCGGGTGAAAGAGAGCATCACCCGCAGGCGTCGGGCTCCTTCAGTGGCCAACGTTGGTAGTCATTGTGACCTCAGCCTGAAAATCCCTGAAATTAGCATCCAGGATATGACAGCCCAGGTGACCAGCCCATCGGGCAAGACCCATGAGGCCGAGATCGTGGAAGGGGAGAACCACACCTACTGCATCCGCTTTGTTCCCGCTGAGATGGGCACACACACAGTCAGCGTGAAGTACAAGGGCCAGCACGTGCCTGGGAGCCCCTTCCAGTTCACCGTGGGGCCCCTAGGGGAAGGGGGAGCCCACAAGGTCCGAGCTGGGGGCCCTGGCCTGGAGAGAGCTGAAGCTGGAGTGCCAGCCGAATTCAGTATCTGGACCCGGGAAGCTGGTGCTGGAGGCCTGGCCATTGCTGTCGAGGGCCCCAGCAAGGCTGAGATCTCTTTTGAGGACCGCAAGGACGGCTCCTGTGGTGTGGCTTATGTGGTCCAGGAGCCAGGTGACTACGAAGTCTCAGTCAAGTTCAACGAGGAACACATTCCCGACAGCCCCTTCGTGGTGCCTGTGGCTTCTCCGTCTGGCGACGCCCGCCGCCTCACTGTTTCTAGCCTTCAGGAGTCAGGGCTAAAGGTCAACCAGCCAGCCTCTTTTGCAGTCAGCCTGAACGGGGCCAAGGGGGCGATCGATGCCAAGGTGCACAGCCCCTCAGGAGCCCTGGAGGAGTGCTATGTCACAGAAATTGACCAAGATAAGTATGCTGTGCGCTTCATCCCTCGGGAGAATGGCGTTTACCTGATTGACGTCAAGTTCAACGGCACCCACATCCCTGGAAGCCCCTTCAAGATCCGAGTTGGGGAGCCTGGGCATGGAGGGGACCCAGGCTTGGTGTCTGCTTACGGAGCAGGTCTGGAAGGCGGTGTCACAGGGAACCCAGCTGAGTTCGTCGTGAACACGAGCAATGCGGGAGCTGGTGCCCTGTCGGTGACCATTGACGGCCCCTCCAAGGTGAAGATGGATTGCCAGGAGTGCCCTGAGGGCTACCGCGTCACCTATACCCCCATGGCACCTGGCAGCTACCTCATCTCCATCAAGTACGGCGGCCCCTACCACATTGGGGGCAGCCCCTTCAAGGCCAAAGTCACAGGCCCCCGTCTCGTCAGCAACCACAGCCTCCACGAGACATCATCAGTGTTTGTAGACTCTCTGACCAAGGCCACCTGTGCCCCCCAGCATGGGGCCCCGGGTCCTGGGCCTGCTGACGCCAGCAAGGTGGTGGCCAAGGGCCTGGGGCTGAGCAAGGCCTACGTAGGCCAGAAGAGCAGCTTCACAGTAGACTGCAGCAAAGCAGGCAACAACATGCTGCTGGTGGGGGTTCATGGCCCAAGGACCCCCTGCGAGGAGATCCTGGTGAAGCACGTGGGCAGCCGGCTCTACAGCGTGTCCTACCTGCTCAAGGACAAGGGGGAGTACACACTGGTGGTCAAATGGGGGGACGAGCACATCCCAGGCAGCCCCTACCGCGTTGTGGTGCCCTGAGTCTGGGGCCCGTGCCAGCCGGCAGCCCCCAAGCCTGCCCCGCTACCCAAGCAGCCCCGCCCTCTTCCCCTCAACCCCGGCCCAGGCCGCCCTGGCCGCCCGCCTGTCACTGCAGCCGCCCCTGCCCTGTGCCGTGCTGCGCTCACCTGCCTCCCCAGCCAGCCGCTGACCTCTCGGCTTTCACTTGGGCAGAGGGAGCCATTTGGTGGCGCTGCTTGTCTTCTTTGGTTCTGGGAGGGGTGAGGGATGGGGGTCCTGTACACAACCACCCACTAGTTCTCTTCTCCAGCCAAGAGGAATAAAGTTTTGCTTCCATTCT	0.658291	36.3291	40.3829	35.8925	26.9895	19.2716	21.4219	40.3638	34.5104	12.6951	41.3189	31.7022	40.2748
ENST00000369888	ENSG00000196700	ZNF512B	ZNF512B-201	coding	AGCGCGCATGTGCGCAGCGCGGCGCGCAGCCTGCGCCGCCCGGACCCAGCGCCCCGCGCCCCGCGCCCCCCGCCCCGGCCCGGCCCGGCCCGGCCGCAGCCCCGCTGGGCGCCGCAGAGATGACGGATCCTTTCTGCGTTGGAGGCCGTCGGCTCCCGGGGTCCAGCAAGAGTGGTCCCGGGAAGGATGGCAGCCGAAAGGAGGTCCGACTTCCAATGCTGCATGACCCACCGAAGATGGGGATGCCGGTGGTCCGTGGTGGACAGACAGTGCCCGGCCAGGCCCCTCTCTGCTTTGACCCGGGAAGTCCAGCCAGTGACAAGACAGAAGGGAAGAAAAAGGGGCGGCCAAAAGCCGAGAACCAGGCCCTCCGAGACATTCCTCTCTCCCTGATGAACGACTGGAAGGATGAGTTCAAGGCACACTCGAGGGTGAAGTGTCCAAACTCAGGGTGCTGGCTGGAGTTCCCCAGCATCTACGGGCTCAAGTACCATTACCAGCGGTGCCAAGGGGGTGCCATCTCAGATCGCCTGGCCTTCCCCTGCCCCTTCTGCGAGGCCGCATTCACCTCTAAGACCCAGCTGGAGAAACACCGGATCTGGAACCACATGGACCGACCCCTGCCTGCCTCCAAGCCTGGGCCCATCAGCAGGCCGGTCACCATCAGCCGGCCTGTTGGGGTCAGCAAGCCCATCGGAGTGAGCAAACCTGTCACTATTGGCAAACCTGTGGGTGTCAGCAAACCCATTGGCATCAGCAAGCCAGTCTCGGTCGGCAGACCCATGCCAGTCACCAAGGCCATCCCGGTCACTAGGCCCGTGCCAGTCACCAAACCTGTCACAGTCAGCAGGCCCATGCCCGTCACCAAGGCCATGCCGGTCACCAAACCCATCACAGTCACCAAGTCTGTGCCGGTCACCAAACCCGTACCTGTCACCAAACCCATTACGGTAACAAAGCTTGTGACAGTTACGAAACCCGTGCCGGTCACCAAGCCAGTGACAGTCAGCAGGCCCATTGTGGTCAGCAAGCCGGTGACAGTCAGCAGGCCCATTGCTATCAGCAGACACACACCGCCCTGCAAAATGGTGCTGCTGACCAGGTCGGAGAACAAAGCACCTCGTGCCACAGGGAGGAACAGTGGTAAGAAAAGGGCTGCGGACAGCCTGGACACCTGCCCAATTCCACCCAAGCAGGCCAGGCCAGAGAATGGGGAGTACGGCCCCTCCTCCATGGGCCAGAGCTCGGCCTTCCAGCTGAGTGCAGACACCAGCAGTGGCTCCTTGTCGCCAGGCAGCAGGCCGTCAGGGGGCATGGAGGCACTGAAGGCTGCAGGCCCTGCGTCCCCGCCTGAGGAGGACCCGGAGCGCACAAAGCACAGAAGGAAACAGAAAACACCCAAAAAGTTTACAGGGGAGCAGCCATCCATCTCAGGGACCTTTGGGCTCAAAGGCCTGGTCAAAGCTGAGGACAAGGCCCGAGTTCACCGCTCCAAGAAGCAGGAGGGGCCAGGCCCTGAGGACGCCCGGAAGAAGGTGCCAGCTGCCCCCATCACTGTCAGCAAGGAGGCACCGGCCCCTGTGGCCCACCCAGCTCCAGGTGGCCCTGAAGAGCAGTGGCAGAGGGCCATCCATGAGCGCGGGGAAGCCGTCTGCCCCACCTGCAACGTGGTCACCCGGAAGACTCTCGTGGGGCTTAAGAAGCACATGGAGGTGTGTCAGAAGCTTCAGGATGCACTCAAGTGCCAGCACTGCCGGAAGCAGTTCAAGTCCAAAGCCGGCCTCAACTACCACACTATGGCCGAGCACAGTGCCAAGCCCTCTGACGCCGAGGCCTCCGAAGGGGGCGAGCAGGAGGAGCGCGAGAGGCTGCGCAAGGTGCTGAAGCAGATGGGACGGCTGCGCTGCCCCCAGGAGGGTTGCGGGGCTGCCTTCTCCAGCCTCATGGGCTACCAGTACCACCAGCGGCGCTGCGGGAAGCCGCCCTGCGAGGTGGACAGCCCCTCCTTCCCCTGCACCCACTGTGGCAAGACGTACCGATCCAAGGCTGGCCACGACTACCACGTGCGCTCGGAGCACACGGCCCCCCCCCCTGAGGAGCCCACAGACAAGTCCCCTGAGGCTGAGGACCCGCTGGGTGTGGAGCGGACCCCAAGCGGGCGTGTCCGCCGCACGTCGGCCCAGGTGGCGGTGTTCCACCTGCAGGAGATAGCGGAGGACGAGCTGGCCCGCGACTGGACCAAGCGGCGCATGAAGGATGACCTTGTGCCCGAGACCGCACGGCTCAACTACACTCGACCAGGGCTCCCCACGCTGAACCCCCAGCTGCTAGAGGCATGGAAGAATGAAGTGAAGGAGAAAGGCCACGTCAACTGTCCCAACGACTGCTGTGAAGCCATCTACTCCAGCGTGTCCGGACTCAAGGCTCATCTCGCCAGCTGCAGTAAGGGGGCCCACCTGGCAGGGAAGTACCGCTGTCTGCTGTGTCCGAAGGAGTTCAGTTCTGAGAGTGGCGTCAAATACCACATCCTGAAGACCCACGCAGAGAACTGGTTCCGAACATCAGCAGACCCACCTCCCAAACACAGGAGCCAGGACTCATTGGTGCCCAAGAAGGAAAAGAAGAAAAATCTGGCAGGTGGAAAGAAGCGGGGCCGAAAGCCCAAGGAGCGGACCCCAGAGGAGCCTGTGGCCAAGCTGCCCCCGCGCCGGGACGACTGGCCTCCAGGATGCAGAGACAAGGGGGCCCGGGGCTCCACCGGCCGGAAGGTGGGAGTCAGCAAGGCGCCTGAAAAGTGAGCATGGTGCGTGGGGCCTGGCCCCCATGCAGCCGCCACACCGCCCTCTGTTCAAGGCAGGGCCAGCTCCGGGACCTCTGTCCTCCAGTTCTCCATCCCCCACCCCCGCCTCTTCATCCGTCCAGTGGGGCAGCCAGCCACTCTCCCTTCCCTGAAGGTGGCCCTTCCCCTGTTAAGGCTGCCACAGGGCACACCTGGGTTGGGGCTCCCCAAGGTGTGCCCAGCAGAAGTGCAATAGCCAGGAGGGTTGCCCCTCCTCATGGGAATGTGTCTGGGGTCTTGGTGCCACAGGGGCTGCAGCGCAGAGTAGGCAGATGGCCTTTGGCCCCCCGGCTCCGCTTCCTCAGGCCCTGCCGGGTCCCTTCCCTGGCTACCCCAAGGCTCAGGCATCCCTGGTGACCTGTGGTTCTGGGCTGGTGAGGGCACCTGAGCAACCTGGCACGGGCAGCCACCATCCTGGCCTCACCTCCACCCAACACTGGAACTCCAGCACCCCCAGCTACCTCCCAGGACAGACCCCTGTCTGACCACTGCCATGCTGACCTGACAGGCTCCGGCCTGCCCTTGGCCACCCACTTGGTCCCCTTGCTTCTGTTTTCTACCTCTCCAGGCCTGCCCACTACCCCCACCCCTGCTCCTCCTTTGTCAGTGCGATCCCTGCTGTGCTCAGGCCCTGCCCCCCAGGCCTGTCTGTAATTCTCCCAGCTTGGGGCAAGGGAGGGGTTTTGCTTCTTGTACCTACAGGGCAGCAGAAGCTTGATGCCCTTCAACACAGCTGCCAGCCCTGGGGGTGTGGGGCCCCTGGAGTGTGCTCTCCTCCAGTGTTCAGCCTTCTGGCACTGCAGGCCTAGGTTGGAGCAGCCTCGTGGAGTAGGGACGGACTAGTTCGGGCCCTGGGGTCTTGCTGGGGCCCATAGGCATGTGGGGCAGGAAGCTGGGCAGAGCTGGCCTGGCTCTGAGTGGCCACTGGGGGAAAGGCAGCCTTCTGTCTGCCAATCTGGGTAGGCCCAGTGGCCAAGCTCTCATGGGAGCCCCCTCCCCACTTTTTTTTTTAACCTGCCCCCATTGTTTCTGGTTGTGTGGTCATTTGATATGGGAACTGAAGGCCAGCCAGGGGAGGGGCTTGGCCAAAGTCACAGCAGGTTGATGGCAGCTCCAGAGCTGTCTTTGCCCCTTTGTGGCCCTGAGGACGGCTGGGTCTATAGGTAGGGCAGGGGTCAGGCAGGGAGTCCAGGGTGCCTGGAAGAGGTGGCCACAGCCTGTGGCTCCCTCCCTGGGGTCCTGCCTTCCAACCACGGCATTGCAGGGAGGATGAGGCTCAGAGGGGGTAGGTTTGGAGGGAGGCCATTTTCCAGGGTGGGTGGGAGTGGGCTGAGGGCTCGGCCCCACTGACCCTGGACGATGAGAATTTTGATGTTTGCCCGTGTGCGTGTGTCTCCTGGGTGTAGTGGATGCCAGTCTTGTTGCTGTGACAAGTAACAACCTTTTTTTTAAATTGTTTTTTATACAAACACTCGCAATCCGACATTTGGTGCTAAGGGTTTCCTGGTGCAGACGGTGGGCCTGGGGGCTGGGCTGGACCAGGGCGTGGGTCTCTGGGGTTGGGGTCCCTTGCTGCTCAGGGAGGCAGTACTGACTGGGCACTGCCTCTGCCCCCAGCACCCACCCTCCCCCATTCCCCAGGGAGAAGGGGCCCCACTGGGCTTGGCCTGCAGTAGTAGGGAGACAAGTTCCAGGAGCACTTTGGGGACTGGGGTTGCAGAACACTTCCTGTCTCTGGCTTCATCCTTGGGCCAGAAGGCTCCAACCCTCAGCAGCCCTTGCCAGATGTGCCAGGGAGTGGGTGTGGAGACCCGGACTCCCCCCACCCACGCACACCTCGGCCTGATGAGAGGATGGAGGCTGGGGCAGAGATGGGCGTGACCCAGCGTCAGAGGGTCGGGGGAGGCATTCCTTCCTGTGTCCCAGAGCTTCACTGGTGGAGCTGGAGGAGCCGGAGGTGGAGGGTGGGGTCTGGCAGCTGCTGCTGGGGCAGCCTCATGAGGGGAGGGGAGGGGAGGGGAGGGGAGCAGGCACTGGGCGGGGGCCTAGGTGCACTTTGTCCTTGCCACCAATGGCGGGAGGAGGGTGGACCTGAACACCTGCAGGGTGTGGTGCCTGCCCCAGCCTCTCAGGTACTTGGCCCTTGGGGAGAAGAGAAGAGGGTCTGGTTTTTGCTGGGGGTGAGTTTCCGGGACACTCCCAAAGCCCACAGATAATCCCTGGTGTGGGAAGAGGAGTCCTGGATACCTTGATGTTTAGCACTTTAACCCCCTTTGTCTTTAAGGTAGGCGTGGGGGCTACTGCCAGAAGTGGCTGTTGGGTCTGACCCCCTCCTTTCTGCCCTCCCTCTGCCACATGCTGGTCCGCAGAGCCCTCCTCCCAAGGGGTGGGGCCCTGGGTGGAGCTCAGCAGGGTCTGCCCACTCCCTACGCTGGCCCACATAGGCCTCCAGGAGCCCTCAGTGAGAGGGACCAGCATAGCTGACCCCCAGAGTGTGGTGGGCGCCGGCCCTGCCCGAGGCCCAGTCGGGGCCCTTTCTGCAGATCTACCTCTGGCTCAGCGCACGCCCCCTGCCCTGAGAACAGGAAAGGGCCCGGAAGGGCTGACTCACCGGGCCGACGCTCACACGAAAATGGGATGCACTTTATTTGCTGGTGCAAAGGCAGGTGAGGGTGCCTCCTGTGTGACCGTTGGCCCTCCTGCCTGGTGGCGCTGAAGGGAAGGAGCCAGTGAGCCTGACCCCGGGAGGGGCCGTCCCCGTGTGCCGCGTTTGGCGGGGCCCCAGGCGGCTCCCCCAGGCCCGGGTCTGGGGCCCCAGGCTTTCCCCTGCCTCGCGGCCGGGCGTCCCGTGCTTTGGGTTTCTTGGTTTGGGTTTTTTAATGCCAGTTCTCAGTACATAAGTGCATTTTGAAAGAGGTTCCAGCTATCACTTGTAACCATATATATATACATATATATTCTATCTACAAAGTGTTTATTTGCGAGATGTTTCAACGGTGAGTTCGGGCCCCGCCCGCCTTGTGACCATCTGTCCCCGGTCCTCGTCCCCGCCCCGCGCCCTGGTCCCGAGTGGCGTGGGGACGGGCCATCACTGTATGTATTAAAATGACTGTATCAAATAAATGTTTATTGATTTTTTTCCA	0.462416	47.7473	56.147	50.6744	56.5715	46.9314	52.2078	35.7893	25.3725	22.5154	17.8006	18.7393	19.5559
ENST00000369889	ENSG00000166272	WBP1L	WBP1L-202	coding	TTTACTTTGTCTGCTTTGCTAAAGAAGGCCGGTGAACCAGGACCACCGCACACACAGGCCCACCAGGGGCAATGCTCATTCCAAGACCTTAACTTTTAAGAGCCCTTTGTTCCAACGTTAGTGTGGACGATGCTCTTGCAGGATGCCTTTCCTTTTGGGTCTTAGACAGGATAAGGAAGCCTGTGTGGGTACCAACAATCAAAGCTACATCTGTGACACAGGACACTGCTGTGGACAGTCTCAGTGCTGCAACTACTACTATGAACTCTGGTGGTTCTGGCTGGTGTGGACCATCATCATCATCCTGAGCTGCTGCTGTGTTTGCCACCACCGCCGAGCCAAGCACCGCCTTCAGGCCCAGCAGCGGCAACATGAAATCAACCTGATCGCTTACCGAGAAGCCCACAATTACTCAGCGCTGCCATTTTATTTCAGGTTTTTGCCAAACTATTTACTACCTCCTTATGAGGAAGTGGTGAACCGACCTCCAACTCCTCCCCCACCATACAGTGCCTTCCAGCTACAGCAGCAGCAGCTGCTGCCTCCACAGTGTGGCCCTGCAGGTGGCAGTCCCCCGGGCATCGATCCCACCAGGGGATCCCAGGGGGCACAGAGCAGCCCCTTGTCTGAGCCCAGCAGAAGCAGCACAAGACCCCCAAGCATCGCTGACCCTGATCCCTCTGACCTACCAGTTGACCGAGCAGCCACCAAAGCCCCAGGGATGGAGCCCAGTGGCTCTGTGGCTGGCCTGGGGGAGCTGGACCCGGGGGCCTTCCTGGACAAAGATGCAGAATGTAGGGAGGAGCTGCTGAAAGATGACAGCTCTGAACACGGCGCACCCGACAGCAAAGAGAAGACGCCTGGGAGACATCGCCGCTTCACAGGTGACTCGGGCATTGAAGTGTGTGTGTGCAACCGGGGCCACCATGACGATGACCTCAAAGAGTTCAACACACTCATCGATGATGCTCTGGATGGGCCCCTGGACTTCTGCGACAGCTGCCATGTGCGGCCCCCTGGTGATGAGGAGGAAGGCCTCTGTCAGTCCTCTGAGGAGCAGGCTCGAGAGCCTGGGCACCCGCACCTGCCACGGCCGCCCGCATGCCTGCTGCTGAACACCATCAACGAGCAGGACTCTCCCAACTCCCAGAGCAGCAGCTCCCCCAGCTAGAGCAGGTCCTGCCAGCACCCAGCAACTTGGCAAAGCAACCAGGGTAGGGGAGAACCACGAGAGAAGCATTAAGTGACTTTCAAAGACTTTCAGAGTACAGCCACTTGGTTCCTTTTTGTTTGTTTTCCTTCTCCTCTCCTGCATTTTCCTCCATCTCCAGGTACAGTTCGGGGTGTGGATGCCTCTTCCTCCACAAGGGCACAGTGTTGTGGAGGGCTAAGTTGGTTCTGTGACTCATTCCTCATACCCTAACTCCATCTCCTTTCTTTAAAGTCAAATCTCACCTACCTGTTTGGGTCAGAGAGATGTGTTTTAAAAGCCCCCAAGGAAGGAGGCTGGGACTGTGCCCTGACATGATTCTTGGTGATGGAATAGGTTTGTGCTCTGATTCTAGTTTAAGAGAACGTTGCTGTATCTCAGTCCAGGAGAGGCAGCCCATCTTGGCCCTGGATGAAGAAGGAAACCCACAGAGGCCCAGGGCTTGTCATTGGGCTGCCAGTGTCTGCCAAGCCAGCATTGAGCTAATCCTGTGGGAGGATGAGAGCTACTGGGCCGTTGTATGATAGGTTGGTAGGGGCTTGTTGATCTGTCAAATTCCAGGTGACAAGATCTATGCACCCCATGCGTCCTTGAGGGGCCTCTTCCCCGCAGGCTCTGGCTGGCCGCAGGCTGGTTCTGGTGTGAAAGGTTATACTGCCTTTTCTTTGTTTGTTTGTTTTTTTCTCTAAAAACAAACAGCAAAAGACAGCTGAAAACAAGAACTTCACCGGTGGGCAGGCAAGAATTCTCTTCTGGAAAATGACGTTTGTGGCTCTTTCCCAAGTTGGCCTTCAAAGAGCCTGCCTGCTGTTGAGCCAGAAGATGTCTCGTGTGAAGGCTGGGGTGGCGGCTGTCTTGGAACCTCTGTGAGCAGGAGGCCCTAAGCCGCAGCAGTGGATAGAGGTGCAGCTCTCTGCCTCTCTGCCCTTTGGTCTGTGTTCACAGGTGACCCGTGTCAGCCTGCATCGCAAGCACACACCCTGCGGGCCTTCAAGTCTCACTGTTCCGTATGAGGAAACAGACAGCGGACTGAGGAAGCGATGGCCCCAGAGAAAGGGCCCCTGTAGCCTGGCTCTCACACAGTATTTTATCTTTGATTCTGAATAAATATTTTTTGTGGGGTTTTTTTTTTTTTTTTGGTGGCAGTTGTTTGTTTTAAACTGACCACTTGGAAGAAACACCTTGGTTATCTGTGGTTTTCATGCCTTGTCCCTGCCTCTACCCCCACCCCTTTTGAGTCGGGTGACTCATTTTTCTGTGTAGAGACTCGGTGGCCCAGGCAGGAGGTGAAAGCAGCCATCCGGAAGGCCCTGGGGACCCTTGTGCCTGTTGCTCGCCTTCAGGTCACCAGCTGAGCTGCGATAGGAAAATCTGAATGGAGGCAGCAAACAGCCAAAACAAACATTCCCCACCCGGCCCTGTGCATATGAAGTCTTTCTTCCCCCAACTCTTGAACGATGATGATATTCAGACGAAGCATTGATGTTATGGAAGAAAGAAAGAAACAAACAAAATATATATATATATGTCCAAAAACAGACAAATCCAAGGGTGTGAGGTAAACGAGTGTCTGCATTTAGATTCCACAAAACCAAAATCCATGTTGAACAAAGTTAAGTCCGTACACAGTGACTTTTTGGGTGAGCCGTGTGTGTCTGTCTGTTGTGTGTGTGCCTCAAGCCCTGTTTTCCTGTGAAGATACTTTGAGTGGCAGCCATTCTCTCCACGTGAACCACACGTCTGGAGCACAGACAGGCCTCTCAAGGTCATTGATCTTACGCATTTACTGTTTACCGAACAAATGTCTGACTGTGTACTCGGGTGTACTCCGCAGCATTGTCGACTGCAGTCCCCTGTGTTTGCCAGAGATACTGTGCTCGAAGTAGAGGTTTTACTCTACTCATCACTGCGATTTGCACATTGCTCCGTGGACACTCGGAGGCCTGCGTTCTGTTCCCTATAAATGGAAGCGTGCTCTGAGCCTGTCTGCCTCCCTCGGCTGCTGCTGGTCCTCAGTACCAGCGCCCGGGGGTGTCCACAACCACTTGGGACAGAAGAAGGTGGAATTTCAGACAGAAGCTTGACTGGGTCTTCAATGACAGGCTTGGACTAGCTGTGGCCCAGACATCGGCCCTGCCCAGAATTGCCAGGAGGAGGCTTTGCAGGCTCTAGAGGAGCCGCAGGGCCTGCCTGCCTCTGGTGAGTCCAACAGGCACAAGCAAGCTGGCGTGTGGCCAGAGGTAGCCGGAGTGTGTCACAGCCCCTCAGATGCCTTTCCTTCCACCTTTTTTTATTTTTTAAGAATCCCAAATAACTCACTGAAGTGTCTCAAAGGCGAACAAGTTTTACCAAAATGAATCCTTTTTCAGTTAACAGATCAAATGGATGAGTTCTGAGCCTCTCAAGTTCCTTTCCCCAGTTAGAGTGGGGAACTGGGCAAGTGTTAACTGTGGGACTCACTGCAGCGTCCTATCCTAAAGGCACGAGAAGACGGAAATGCAACCTGCGGAGCTGGGCTTGGTTCCCAGGTCACAGTTTGGCCCCCGCTACAGGATGCTGCCCTGCTCAGAGAGAGATTTAATAGGGAGCTGAAGGAATCGTTAGGGGGCCAGGGAGATGTGACTGAGGCTGGCTTTCCACGTGAATGAGACGGGGTCGGTGGAGGGTTTGGTGCTACAGCCAGTCAGAAGATTTGCAAATGCGAACACATTCCTGTGTGAGGCACGTTACCCTTTGTCAGTTATTGTGAATATGTGTATTTTAAGCAATAAGATTCAGCTGGTCAGACTTTTCTGGGCAGTCTCAGTGACGCATTTCCTGTGCTGTGATTGTTCTGAAGACAGAGTGGCTCTAACCACTGTGAGAAGCCCAAATAAAAATTGATCCCAAAAATGCTA	0.29636	0.324069	0.318171	0	0	0	0	1.4167	0.334988	1.45916	2.0971	0.691863	2.2134
ENST00000369893	ENSG00000156398	SFXN2	SFXN2-201	coding	AGTTTTCAAGGCGGGCTGTAACTGGTGGCATTTGTCCCGGGACCAGGTCCACAGTTTTATGTGTGAGCAAGATGGAGGCTGACCTGTCTGGCTTTAACATCGATGCCCCCCGTTGGGACCAGCGCACCTTCCTGGGGAGAGTGAAGCACTTCCTAAACATCACGGACCCCCGCACTGTCTTTGTATCTGAGCGGGAGCTGGACTGGGCCAAGGTGATGGTGGAGAAGAGCAGGATGGGGGTTGTGCCCCCAGGCACCCAAGTGGAGCAGCTGCTGTATGCCAAGAAGCTGTATGACTCGGCCTTCCACCCCGACACTGGGGAGAAGATGAATGTCATCGGGCGCATGTCTTTCCAGCTTCCTGGCGGCATGATCATCACGGGCTTCATGCTCCAGTTCTACAGGACGATGCCGGCGGTGATCTTCTGGCAGTGGGTGAACCAGTCCTTCAATGCCTTAGTCAACTACACCAACAGGAATGCGGCTTCCCCCACATCAGTCAGGCAGATGGCCCTTTCCTACTTCACAGCCACAACCACTGCTGTGGCCACGGCTGTGGGCATGAACATGTTGACAAAGAAAGCGCCGCCCTTGGTGGGCCGCTGGGTGCCCTTTGCCGCTGTGGCTGCGGCTAACTGTGTCAATATCCCCATGATGCGACAGCAGGAGCTCATAAAGGGAATCTGCGTGAAGGACAGGAATGAAAATGAGATTGGTCATTCCCGGAGAGCTGCGGCCATAGGCATCACCCAAGTAGTTATTTCTCGGATCACCATGTCAGCTCCTGGGATGATCTTGCTGCCAGTCATCATGGAAAGGCTTGAGAAATTGCACTTCATGCAGAAAGTCAAGGTCCTGCACGCCCCATTGCAGGTCATGCTGAGCGGGTGCTTCCTCATCTTCATGGTGCCAGTGGCGTGTGGGCTTTTCCCACAGAAATGTGAATTGCCAGTTTCCTATCTGGAACCGAAGCTCCAAGACACTATCAAGGCCAAGTATGGAGAACTTGAGCCTTATGTCTACTTCAATAAGGGTCTCTAAATGCCCCACTTCAGCAAGGACCAGTCTATTCCCATATTCACCAGCTCCTCCTTAGCTACGTGCACACTTGTGTCCTCCTTCCCCTTTGCCAACAAGGCCTGAAGGCCAGGGTAGATTGGGGGGTGGGACAATGAATGCCTCATACTTACACCCTGGTACTGGTTGATTGGACCTCAGGGGAAAAAAGTGAAAAAGGGTAGCAAAGGCCAATGTCTTCTAGCTGCTTCCTCAACCCCTGTCCCCTGGAGACCAGAAGCTGAGGCCCTCTCAGGGAGGAGACATCCAAGCAAATCATTTGGAAAAGTTAGGAAACCTTTAGGATTCTGGTTCCAGCCAGGGTTGAGGAAAAGACCTTGGATCAAAAGGAAGCTTCTATACCTCTTTCTTCTTCGCTTCCTCCTCTCCCAAGCAATGGAAACTTTTACCCATGTAATTCTAGCTGAACTCAGGAAAAAGAAGGGGGAAAGGACTCTGTCCCCTTGGGGCTCATCACCCTTCCACATCCTCCTCCTCGTTGCCCCCTGGTCAGGCAGCTTCTTTTTTTTTTTTTTCAAGATGGAGTCTTGCTCTGTCGCCCAGGCTGGAATGCAGTGGCGCGATCTCGGCTCACTGCAAACTCTGCCTCCTGGATTCAAGCGATTCTCCTGCCTCAGCCTCTCAAGTAGCTGGGATTACAGGGCACCTGCCACCACGCCTGGCTAATTTTTGTATTTTAGTGGAGACGGGGTTTCACCATGCTGGCCAGACTGGTCTCGAACTCCTGACCTCAGGTGATCCGCCCGCCTCAGCCTCTGAAATTGCTGGGATTACAGGCATGAGCCACCACACCCAGCCCGGACAGCTTCTTTGGGAGTGCTGCTAACCTTGAAATTATCAGACACTTAGGAGTTATTAGTGCTAAAAAGGGGACCGTGCAAGGCAGCAGAGTTACATGGTTCTTCAAATCATGTCTGAACCTATTCTTGGAATCTTCTCTATAATAAGGGAAGTTCTCTTACCCCACTGCCACATACCTCTGTTTTAAAAGATAAGTCCACTAACTGTGAGTAAAAATGATATATATAGGCATTAACCACACACTTTAATGGGTATAATTTCCTGGCTGCCTCCCTTCCTCAGCCCATTAGGTTAAACACCAAAGAAAGACTGGTGTGTACTGAATAGGAAAGGGAAGTTTTATTTGGAACCTTCTAAGAGGAAATCAACCAGGACCAAAGAGCCTTAAAGGACACACAGCAATGCACAGCCACTTCCCTTCCCCAGCTTGGCTGCCCTAGGTGATTTCTCAAGCTCCTTGGGGGACTGTTGTTTCTCATCTGGAATCAATGTGTGTATGAGTTTTGTCTGGTAGGATTGCTGACTCTGTCCAACAGATATCACTGTGAATTGAATAAATTTGTTGAAAGAGCACACAGGCACACATACACACAAACTGTAAACTAAGTTAATGAAGCCTGAATGGAAAGCAGGATCTGGCCTTACTTTGGCCTTGGCATGTCAGAAGGTATCACAACTACTATATAAGGGGAACTTGTCTGATGCCTGGAGGCTGTTGTTTATTTCCCTCATTAAAGGGGAAATCCACCTGTCTCCACAGGAAGCTCCAGATCTCCCAGAATGGGAGCTGTGTTGCCCTAGAGCAAGAGTTGGCAAGCTATGGCTCAAGGGGCCAAATCCACCTGCCACCTGTTTTTGTGCAATTGGAAGCTAAGAATGTTTTTACATTTTTAAAGAGTTGTAAAAGGGAACAACAGGAATGACAGAGACCCTACCTATGTGGCATACAAAGCCTAAAATATTTACTGTCTGATCCTTGACACAAAAAGTTTCCCCTGCCCTGGAGCAGTGGTTCTTAAGCACATGCATCAACCGGGCGCAGTGGCTCATGCCTGTAATCCCCACACTTTGGGAGGCCGAGGCAGGTGGATCACCTGAGGTCAGGAGTTCGAGACCAGCCTGATCAACATGGTGAAACCCGATCTCTACTAAAAATACAAAAAATTTGCTGGGTGTGGTGGCATACACCTGTAATCCCAGCTACTCGGGGGGCTGAGACTGGAGAATCACTTGAACCTGGGAGGTGGAGGTTGTGGTGAGCCAAGATTGCGCCACTGCACTCCAACCTGGGCGACTCCGTCTCAAAAAAAAAAAAGAAAACACATCAGAATTAGCTGGCAGGCTTGTTAAAGCACAGATTGCAGGATCCATTGCCAGATTCTGTCACTCTGGGCTGGAGCCTGAGAACGTGCATTTCTAGTCATTGCCCGGTGATGCTGATTCTGTTGGTCTTGGCACCATACGTGGAGGAGCACTGCTCTAAGGGGAAAGGGCCTCCTCCCCGAGGCCAAGGAATTCACTGCAACTTGATTTTTCTCCCCGTTTAAAAAAGTTAAAATATAACTCACATACCATAAACTTAGTCCTTTTAAAGTGTACAATTCAGTGGTTTTTAATGTAGTCACAAAGTTGTACAAGCATCACCACTAATTCCAGAATTATTTTGAGACAGGATCTCACTCTGTTACCCTGGTTGGAGTGCAGTAGTGCAATCACTGCTCATTGCAGCCTCAACCTCCTGAGCTCAAGTAATCCTCCTGCCTCAGCCTCTGGGGTAGCTGGGACCACAGGCTAATTTGATTTTTTTGATGAGGTCTCACTATGTTGCCCCAGGCTGGTCTCGAACTCATGGCCTCAAGTGATCCTCCTCCCTCAGCCTTCCAAAGTGTTGGAATTACACACATGAGCCACTGCATCTGGTCTCAGAACATTTTTCTTAGCCCCAAAAGAAACCCCATACCCATTGGCAGTCACTCCACATTCTCCCTACCTGCCAGCGCCTCACAATTCACTTCCTGTCTTTAGAGATTTGCGTATTCTGAACATTTCATGTAAGTGGAGTAATGCAGTATGTGGCCCTCTGTGTCTGGTTTCTTTCCTTAGGATAATGTTTTCAAGGTTCATCCATGTTGTAGCATATGCAATTTGATTTTAGCTGGTGTCTGAACAGAAAAGTCTGTCTTTGAGCTAGCTTCTTTAGGACAGGAGACCTGGCTTTATTTCCAAAAGCAAATAGGAAAAGGGAAACATTACCAGAGCCAGTAGAGCTTGGAAACAACTCCTGACTGATGTTCTTTCAGAACATACAATGTTTCCCCTTCCTTCTCAGCTCCTCAAGCCTCTTGGATTTCCTGTTCTCTTATAGACAACTGCTCTTTTGGAAATGTCTGGAAGGTATGTGGTGGCTATAATGTTCAGGGACATTCTAAAAAGTGGTCACTCAAACTGCATCTCAGTCTCATTTTGTAACATCTCTCTTCTTTGAGTTGGCTGCTGTGGGATGTTGAATAAGAGGCAGTTAAGGTTACTAAAAGGCCTTGGTGTGGGAAGTGCTAATCCAGACTGTCCTATCCAATAGCTCAGCTTGAGCTTTCAGGTAAAAGGAGAAAGGGAAGTTGGGGCAAAATCCCCTGTGTTTGCCAAACTGAATTGGGGTTTCTTATTTATTGAGAGAAAGAGGGTATCACTTTCTTGCCCAGGCTGGAGTGCAATGGTATGATCATGACTCATTGCTTCCTCAGCCTCCTGGACTCAAGTGATCCTCCTGCCTTAGCCTCCCGAGTAGCTTCTTTTTCCTGAGTTCGGCTAGAATAGCATGGGTAAAAGGTTCCATTGCTCGGGAGAGGAGGAGGAAGGGAAGAAGAAGAGGTATAGAAGCTTCCTTTTGATCCAAGGTCTTTTCCTCAATCCTGGCTAGAACCAGAATCCTAAAGGTTTCCTGACTACAGGTACATGCCACCATGCCCAGCTAATTTTTAAATTTTTTGTAGACAGAGGGCCTCACTATGTTTCCCAGGTTGGTCTTGAACCCCTGACCTCAAGCAATCCTCATGCCTTGGCCTCCCAAAGTGTTGGGATTACAGGCGTGAGCCACTACATCCCACCTGGGGTTTCTTAGTGATGATGAAACCTAGCCTTTATGTGGAAGACTTACAACTTTTTGAGGCCAGGAATTAGAGACCTTGTGCCATGAAAATAATTTGGTCCTTCCCTAGTACTCAATTTTTACTTCTCCTCTAAGGAGCTTGACTTGTGGAATGGATAAATTTCTAAGAAACGAGAGATTGGCAAAAATACGTGTCACTTTTTATAGTACTTGGAAAAGCAGGATCAAGATAAAGGCAGAACTATGGACTTTCTTAAGCTGAGGGAAGACTGACTTAACTCTTACCTGTTTCCCATTTTTCCAACACTTAAGCCAAGAACAACTTCCTCTGGGCTCAGATGTGGGCTAGACTGGGCCAGGCTGTAAAACACTTTGACAGGTTTTTGAGAGGAAATTGACTGCTAAAGTCAACTGTGTTATTTGCCATGGGTCTTCCTTTGTCCATTTATTTTACCAACTTTTTTTTTTCTTTTTTTTTTGAGACAGAGTCTCACTCTGTCACCTAGGGTGGAGTGCAGTGGCACAGTCTTGGCTCACTGCAACCTCTGCCTCCCAGGTTCAAGCGATTCTTCTGCTTTAGCCTCCTGAGTAGCTGGGACTACAGGCATGCACCACCACGCCTGGCTAATTTTTTGTATTTTTAGTAGAGATTGGGTTTCACAATGTTGGCCAGGCTCGAACTCCTGACCATGTGATCCGCCCACCTCGGCCTCCCAAAGTGCTGGGATTACAGGCAGGAGCCACCGCACCTGGCCTTTTTTTTTTTTTGAGACAGGGTCTCACTCTGTTGCCCAGGCTGGAGTACAGTGGCACAATCAAGGCTCATTGCAGCTTCAATCTCCCTAGCTCTGGTGATTGTCCCACCTCAGCCTCCCAAGTAGCTGGGACTACAAGTGTGCACCACCATGCTTGGCTAATTTGGCTAATTTAGTTTTTTTATTTTTGTAGAGACAGGGTTCTCTCCATGTTGCCCAGGCTGGTTTCAAACTCCTGAGCTCAAGGGATCTACCTGCCTCAGCCTCCCAAAGGGCTAGGATTATAAGCATGAGCCACCACACCTGGCTATTTTACCAACATTGATCAAGCTCTGGTTGAGCCTTGTACAGGATATTATAGGCTTTAAAAGAAGAAGAAGAAAGACCTGGTATGCTGTACAAAAAACTGCAAACCAGGCACGCAGATATAAGTGTTACAAGAATCCAGAAGAAGCAGCAAGGAGATGGGGCTAGGAGTTTGTAAGCAGGGAACTGTATCTGTAATATGTAAATGAAGTTACTGGGCATCTCTTCAATGGTCAGTGTGAGTGGAATGTGTGGGAAAATGTAGTGGTGAGAGGTGAGATAAAGAGAAGTAGACAGGGACGAAGTCACAGAGAGGACCGTGTTGGGAAGTTTGGACTCTCTATTCTGTAGGTAGATGAAGTATTTAAAAGAAGAGGCCATGATATAGTAATATTTGGTTTAATGTGGTATGGTTGTAGTGTGTGGCGGAAATTTGAGAGGAAGAATTGTCAACTTGCAGGGCAGCAGGGAAGCCATTTGTATTTAGCTAGAAGAACATGGATTGAAGCAATGGATGATGGATTTCAGAGCAATTTGTGAAGTAGAACCAGAATTTTGTCCGTCGAACTTGGGGTGACGAAGCACTATGCCTCAGATAAAGGTACTATCTTCTAGGGAATTCAAACGGACCTAAGCTGCTATTTGGGCAGTTGAGACCAAGAGAGGCATCCTGGTAATAGTGCTGTGCTTCAAGACAAAAGACATTAAAATATTTTTACATTGCAA	0.181102	0.974201	1.09582	0.861653	1.25388	1.29757	1.39512	1.32916	1.03754	1.07588	1.42285	1.07411	1.04378
ENST00000369899	ENSG00000107882	SUFU	SUFU-201	coding	CGCCGTGCGCAGGCGCGGAGCTAGACCTCGCTGCAGCCCCCATCGCCTCGGGGAGTCTCACCCACCGAGTCCGCCCGCTGGCCCGTCAGTGCTCTCCCCGTCGTTTGCCCTCTCCAGTTCCCCCAGTGCCTGCCCTACGCACCCCGATGGCGGAGCTGCGGCCTAGCGGCGCCCCCGGCCCCACCGCGCCCCCGGCCCCTGGCCCGACTGCCCCCCCGGCCTTCGCTTCGCTCTTTCCCCCGGGACTGCACGCCATCTACGGAGAGTGCCGCCGCCTTTACCCTGACCAGCCGAACCCGCTCCAGGTTACCGCTATCGTCAAGTACTGGTTGGGTGGCCCAGACCCCTTGGACTATGTTAGCATGTACAGGAATGTGGGGAGCCCTTCTGCTAACATCCCCGAGCACTGGCACTACATCAGCTTCGGCCTGAGTGATCTCTATGGTGACAACAGAGTCCATGAGTTTACAGGAACAGATGGACCTAGTGGTTTTGGCTTTGAGTTGACCTTTCGTCTGAAGAGAGAAACTGGGGAGTCTGCCCCACCAACATGGCCCGCAGAGTTAATGCAGGGCTTGGCACGATACGTGTTCCAGTCAGAGAACACCTTCTGCAGTGGGGACCATGTGTCCTGGCACAGCCCTTTGGATAACAGTGAGTCAAGAATTCAGCACATGCTGCTGACAGAGGACCCACAGATGCAGCCCGTGCAGACACCCTTTGGGGTAGTTACCTTCCTCCAGATCGTTGGTGTCTGCACTGAAGAGCTACACTCAGCCCAGCAGTGGAACGGGCAGGGCATCCTGGAGCTGCTGCGGACAGTGCCTATTGCTGGCGGCCCCTGGCTGATAACTGACATGCGGAGGGGAGAGACCATATTTGAGATCGATCCACACCTGCAAGAGAGAGTTGACAAAGGCATCGAGACAGATGGCTCCAACCTGAGTGGTGTCAGTGCCAAGTGTGCCTGGGATGACCTGAGCCGGCCCCCCGAGGATGACGAGGACAGCCGGAGCATCTGCATCGGCACACAGCCCCGGCGACTCTCTGGCAAAGACACAGAGCAGATCCGGGAGACCCTGAGGAGAGGACTCGAGATCAACAGCAAACCTGTCCTTCCACCAATCAACCCTCAGCGGCAGAATGGCCTCGCCCACGACCGGGCCCCGAGCCGCAAAGACAGCCTGGAAAGTGACAGCTCCACGGCCATCATTCCCCATGAGCTGATTCGCACGCGGCAGCTTGAGAGCGTACATCTGAAATTCAACCAGGAGTCCGGAGCCCTCATTCCTCTCTGCCTAAGGGGCAGGCTCCTGCATGGACGGCACTTTACATATAAAAGTATCACAGGTGACATGGCCATCACGTTTGTCTCCACGGGAGTGGAAGGCGCCTTTGCCACTGAGGAGCATCCTTACGCGGCTCATGGACCCTGGTTACAACTCTGAACCTATCCTCGGAGCTCTGCCCTCCCGTCCTGGAACGTCTTTCTGCCCTGAGGAGAGGGTAGTCAGCATCTCCAATTTTCAGCAGCTCAAGAACCTTGGCCCCCACAGGACTTCGCAGATGTCACATTGCCCCTCAGTCCCCTGAATGCCCTTCGGACCCAACCCCAATTCCCCAAGCCCCTGACCCCCTAGCTGCCGGGGTTCCCACTCCCAGTGCCACAACCCCCTCACCTCCCTGGCAGCCCCTCAGCGAGCCTGAGGCCCAGCACCCGCTGGCTCCCCAGCACATGGTCCCCTCCCATGGGCTGTTGCCCAGGGAACCGGGGCGCGGTGGGAACGAGCTGCTGGCCTCGGCATGTTTCAATAAAGTTGCTGTGCTGGGAGCTACTCA	0.620344	2.11235	1.40527	1.79871	1.78245	1.55816	1.28161	0.777438	0.644912	0.732041	0.595265	0.957125	0.966559
ENST00000369902	ENSG00000107882	SUFU	SUFU-202	coding	AGACTCGGCGGCGGCGACAGCCTGGGCGGACAGTGCGCCGTGCGCAGGCGCGGAGCTAGACCTCGCTGCAGCCCCCATCGCCTCGGGGAGTCTCACCCACCGAGTCCGCCCGCTGGCCCGTCAGTGCTCTCCCCGTCGTTTGCCCTCTCCAGTTCCCCCAGTGCCTGCCCTACGCACCCCGATGGCGGAGCTGCGGCCTAGCGGCGCCCCCGGCCCCACCGCGCCCCCGGCCCCTGGCCCGACTGCCCCCCCGGCCTTCGCTTCGCTCTTTCCCCCGGGACTGCACGCCATCTACGGAGAGTGCCGCCGCCTTTACCCTGACCAGCCGAACCCGCTCCAGGTTACCGCTATCGTCAAGTACTGGTTGGGTGGCCCAGACCCCTTGGACTATGTTAGCATGTACAGGAATGTGGGGAGCCCTTCTGCTAACATCCCCGAGCACTGGCACTACATCAGCTTCGGCCTGAGTGATCTCTATGGTGACAACAGAGTCCATGAGTTTACAGGAACAGATGGACCTAGTGGTTTTGGCTTTGAGTTGACCTTTCGTCTGAAGAGAGAAACTGGGGAGTCTGCCCCACCAACATGGCCCGCAGAGTTAATGCAGGGCTTGGCACGATACGTGTTCCAGTCAGAGAACACCTTCTGCAGTGGGGACCATGTGTCCTGGCACAGCCCTTTGGATAACAGTGAGTCAAGAATTCAGCACATGCTGCTGACAGAGGACCCACAGATGCAGCCCGTGCAGACACCCTTTGGGGTAGTTACCTTCCTCCAGATCGTTGGTGTCTGCACTGAAGAGCTACACTCAGCCCAGCAGTGGAACGGGCAGGGCATCCTGGAGCTGCTGCGGACAGTGCCTATTGCTGGCGGCCCCTGGCTGATAACTGACATGCGGAGGGGAGAGACCATATTTGAGATCGATCCACACCTGCAAGAGAGAGTTGACAAAGGCATCGAGACAGATGGCTCCAACCTGAGTGGTGTCAGTGCCAAGTGTGCCTGGGATGACCTGAGCCGGCCCCCCGAGGATGACGAGGACAGCCGGAGCATCTGCATCGGCACACAGCCCCGGCGACTCTCTGGCAAAGACACAGAGCAGATCCGGGAGACCCTGAGGAGAGGACTCGAGATCAACAGCAAACCTGTCCTTCCACCAATCAACCCTCAGCGGCAGAATGGCCTCGCCCACGACCGGGCCCCGAGCCGCAAAGACAGCCTGGAAAGTGACAGCTCCACGGCCATCATTCCCCATGAGCTGATTCGCACGCGGCAGCTTGAGAGCGTACATCTGAAATTCAACCAGGAGTCCGGAGCCCTCATTCCTCTCTGCCTAAGGGGCAGGCTCCTGCATGGACGGCACTTTACATATAAAAGTATCACAGGTGACATGGCCATCACGTTTGTCTCCACGGGAGTGGAAGGCGCCTTTGCCACTGAGGAGCATCCTTACGCGGCTCATGGACCCTGGTTACAAATTCTGTTGACCGAAGAGTTTGTAGAGAAAATGTTGGAGGATTTAGAAGATTTGACTTCTCCAGAGGAATTCAAACTTCCCAAAGAGTACAGCTGGCCTGAAAAGAAGCTGAAGGTCTCCATCCTGCCTGACGTGGTGTTCGACAGTCCGCTACACTAGCCTGGGCTGGGCCCTGCAGTGGCCAGCAGGGAGCCCAGCTGCTCCCCAGTGACTTCCAGTGTAACAGTTGTGTCAACGAGATCTCCACAAATAAAAGGACAAGTGTGAGGAAGACTGCGCAGTGCCACCCCGCAGCCCAGTGGGGTGCCATGCACAGGCCACAGGCCCTCCACCTCACCTCCAGCTCAGGGGCCGCACCCCGCCGCTGGCTAAGCCTTGTGACCCATCAGGCCAGTGAGTGGGCAAATGCGGACCCTCCCTGCCTGCAGCCTGCACAGATTCTGGTTTGAGGTTTGACTCTGGACCCTGGCTGTGCCCCTAGGTGGAGACAGCCCTCTTTCTCACCTACCCCCTGCCGCACAGCCCAGCAGGAGGGAGGCGGACAGCCAGATGCAGAGCGAGTGGATGCACTTCCCAGCTCATCTCTGGAAGCCTTTGCTACTCAAGCTCCTCTGGCCGCGGAACAATTCCTCTGATCATGTTTGGTTTTCTTCTTCCTTATTTTATTTTGTAGAAACCGGGTGGTATTTTATTGCTCTGCAAAGATGTCCAGAAGCCATGTATATAATGTTTTTTAAACAGAACTTCATTCCCCGTTGAACTTTCGCATTCTCTGACAGAGGCCTAGGGCTGTATCTCTCCCTGGGCTGCCACCAGAGAAGGTGCTTGGTGTTCGCCTGCCAGCCCAGAGCCCTGGAGGAGCCGGCTGCACAGAGAGGCTTTTCTTCCCAGCTGGGCCTGGTGGAGCCCGGGGCAGGGGGAGAGTAGAGACACTCCCTTGTGCAGCTTTGAGCCTAGTTTAGCTGGGGCCAGGGAGGGGTGCTACTGTTTTCCAAGTGAATGGGTCTCAAAGACTTGGTGACCCCAGCCTCATCTTCTAGGCCTTTTCCACCCAACCAGGCCTACCTGGGAGAGGGTGAGGTTCAGCACATCACACACCATCCCCACTGTCATTCAGGGCCTGGGTCTCCAGCTCTGTAACCAGTCCTGTCCCATTTCCTCAGTCCCTGGGCCTCCCAGCCTTCAGGCTGTAGGGCTGCCTTACTAAAATTGAAAAATCCACCTCTTAACATCTCTTTCACTTTGGTTTTGCTAACACTGCTCTCTGCTGCCCTCCCATCCTCCCTGTATCCATTCATGCCCTATCTTTCATTCTCCACTCCTAATCCCTCTCCTTTCTGGCATCCTGGCCTCTCGTGGTCCTCAGCCCCTCACCCCCAGTACTGCAGATCTCACAGTTTGCCTTCCAGAAGCCAGCCTATCTCTAGCCCATGGTTTTGGAGTTCCTCTCGGGTTATCTCCCACGCCTGACCTGGAACCAGCAAGCCCCTTTCCTGCCTTCTTACCCCCAACTCTAGGGATGGGACTGTTACAATACTTCAAGATCACTCTTTACACCTCTTCAAAGCAAAGTCATGACAATGCAGGGCTCCTCATTGCTCCCATCTGCCTCTGCTGCACACACAGGCACCAGCAGGGATGCCACAGGAGTGCCCACAGGGTGCAGGACTCCACTGATGAGAGATCCAGCCAAAGAGCTGCCCCCAGGGGTATGAGGGCACCAGCTGGGTTCTCCAGGGAGCAGGAGTTGGACCTCCATGGAGCCACTAGGCCTGGCCTCCTCTACACATCCCCAGGGCTATCTGGTTAATTCCATCAAGCTCAGAGTTAAAAGGCATATCAGCCTGGAGTATTTGGGAGAGACTGGCTGCAGATCCCCGCCAGCCAAGATGCAAGCCACTCGGGACCTGATGTCGGCAGCTGTGCCTCTACTGCCCTGAGGACTTACCAGAGGGAGCCCTACTGGCCTTCCCCCACCACAGCAGCCCTGCCTGTGAAGCTCTTGTTTCTGACATTTCACAGGCAGAGAGGTGCCATCAGTTCGCCTCCATTCCTTGCCACCATGACCAGCCTCTCCCTGAACTCTCTCTTGCTCGGGACCTGCCTGAGGGCTCCCTGCTGCAGTTCGCCGTACTTCCATCTGCTGGGTGCCTCCATCGTTGGTTGGGTGGGGATGGGGCATTTTCTGAGCTAAGCTTTGTCATTAGTTTGTGAAGCACCTGGTCAGCAACCTGCCCCAGACCTGGAGGGTCTTTGTGGACTGAAGGTAGACACCAGCCAGCATGGTGGCCCTGTTCTGGGGGAGCAGGGTAAGGCAGGAGGAAGTGGGTGAGCTCCGAGATGATGAGCACATGAAGCCTGTGGCCCCTTCGTACCTGCAATATGTCAGGAGCCTCACGCTCACCCAAGATCCTGCAGGGGCCAGGCTCCATCTCACTGGCTCTGAGGGCAGGACAGGGTATCACACATTTCTCACCAGGCCTCCTTTCCTATGGGCATTGGTGCCTCCCAGAGGTTTCTTGGGCTGCTGGCTGGTGAGAGAGGACCCTTAAAGAAGATCAAGCCAAGCTGACCTTGGACCCTGTCCAGCACAGCTTCTGGCACAGGATGCTTGGTGAATGTACCCTTTCTTTCCCTCCCTGCAGCTCTGAGGGAGCCCCTGACCTTGTAGTGGGTGGAGGAGGTAAGGGGCCTCCCTCCCTAAATCTGCCTCTTCTGCAAGCTACTTGGAGACTTGCCTAGTTGTACCCACCCCTCCAGGTCCCTGGTGCTAGAGCTTCTGAGAAGGGCCTTTCCCTTTCCTCTTTGCCTGCTATATAAGGCAGGCTCCTGTGGCTCTGCTGGCTCAGTGTGGGCTGCAGGAGGACTGCAGACTCAGCTGCAATTCTGAGGGGGGTTTGGGAGGCTTGTGCGAGGTCTCAGGCCTGTGTGGGGAGCTGGTGCCTCTTCCTGCCCGTATCTTTCTCTTCCAAGGGCAGTGCTCCAAGGCAGGGACTGGAGAAGCCAAGGGGAGAGTCTAAAAGGGCTAGAGCATTTTTAAAAATAGACACAGGGTCTTGGGACTGGGGTTTCGGATTGAGTTGCAAGCAGGGAGAAAACCTGAAGGTCGGTGCCCCTATGGGGCTGACCAGTAGAGAATTTCCTTTACTGTATTTTTGTGTCTGGTCTTCCCTTTCTGGCTTCTAGGACATCCATGCCAGGTGAGGTGCCTGGGTCCCTGTTACAAGTCAGGAGCCCTGTAGGGAGACCCCTCCTTTTGTACAAGTACCTGAATGCTGCGACAAGCAGATTTTTGTAAAATTTTATATTAGTTTTTAATGTCAGTGGCGACTCGGTTCCTGGGGCTGCAGCCAGCCTGGGACTTTTGTAAGAATTTTTGGGTGACTCACTTAGATGTCGTTTCCTTCTTGCCCCCTCTTCCTCTCTGTAATCTAAGTGCATTAAACATCTTTGCAGAAGTGCCTGGGTTGTGTGCTCATTTCTGGCTGCCTGAAGTAGTGGAGCCGGAAGCCCGGGGCCCTGGCAGAGGGAGTGGGTTG	0.315927	5.32563	6.6259	6.00369	6.32295	5.72813	5.15102	9.9278	8.065	5.16955	8.13467	7.85791	5.83765
ENST00000369905	ENSG00000138107	ACTR1A	ACTR1A-201	coding	GTCAGTGGCGCTAGCGGCGGACCCGGCTGGGCAGTTCCTTCCCCAGAAGGAGAGATTCCTCTGCCATGGAGTCCTACGATGTGATCGCCAACCAGCCTGTCGTGATCGACAACGGATCCGGTGTGATTAAAGCTGGTTTTGCTGGTGATCAGATCCCCAAATACTGCTTTCCAAACTATGTGGGCCGACCCAAGCACGTTCGTGTCATGGCAGGAGCCCTTGAAGGCGACATCTTCATTGGCCCCAAAGCTGAGGAGCACCGAGGGCTGCTTTCAATCCGCTATCCCATGGAGCATGGCATCGTCAAGGATTGGAACGACATGGAACGCATTTGGCAATATGTCTATTCTAAGGACCAGCTGCAGACTTTCTCAGAGGAGCATCCTGTGCTCCTGACTGAGGCGCCTTTAAACCCACGAAAAAACCGGGAACGAGCTGCCGAAGTTTTCTTCGAGACCTTCAATGTGCCCGCTCTTTTCATCTCCATGCAAGCTGTACTCAGCCTTTACGCTACAGGCAGGACCACAGGGGTGGTGCTGGATTCTGGGGATGGAGTCACCCATGCTGTGCCCATCTATGAGGGCTTTGCCATGCCCCACTCCATCATGCGCATCGACATCGCGGGCCGGGACGTCTCTCGCTTCCTGCGCCTCTACCTGCGTAAGGAGGGCTACGACTTCCACTCATCCTCTGAGTTTGAGATTGTCAAGGCCATAAAAGAAAGAGCCTGTTACCTATCCATAAACCCCCAAAAGGATGAGACGCTAGAGACAGAGAAAGCTCAGTACTACCTGCCTGATGGCAGCACCATTGAGATTGGTCCTTCCCGATTCCGGGCCCCTGAGTTGCTCTTCAGGCCAGATTTGATTGGAGAGGAGAGTGAAGGCATCCACGAGGTCCTGGTGTTCGCCATTCAGAAGTCAGACATGGACCTGCGGCGCACGCTTTTCTCTAACATTGTCCTCTCAGGAGGCTCTACCCTGTTCAAAGGTTTTGGTGACAGGCTCCTGAGTGAAGTGAAGAAACTAGCTCCAAAAGATGTGAAGATCAGGATATCTGCACCTCAGGAGAGACTGTATTCCACGTGGATTGGGGGCTCCATCCTTGCCTCCCTGGACACCTTTAAGAAGATGTGGGTCTCCAAAAAGGAATATGAGGAAGACGGTGCCCGATCCATCCACAGAAAAACCTTCTAATGTCGGGACATCATCTTCACCTCTCTCTGAAGTTAACTCCACTTTAAAACTCGCTTTCTTGAGTCGGAGTGTTTGCGAGGAACTGCCTGTGTGTGAGTGCGTGTGTGGATATGAGTGTGTGTGCACATGCGAGTGCCGTGTGGCCCTGGGACCCTGGGCCCAGAAAGGACGATGAACTACCTGCAGTGGTGATGGCCTGAGGCCTGGGGTTGACCACTAACTGGCTCCTGACAGGGAAGAGCGCTGGCAGAGGCTGTGCTCCCTCCTCAGGTGGCCTCTGGCTGGCTGTGGGGGACTCCGTTTACTACCACAGGGAGACAGAGGGAGGTAAGCCATCCCCCGGGAGACCTTGCTGCTGACCATCCTAGGCTGGGCTGGCCCCACCCTCACCCCCACCCCCAGGGTGCCCTGAGGCCCCAGGCAGCTGCTGCCTCCACTATCGATGCCTCCTGACTGCACACTGAGGACTGGGACTGGGGTTGAGTTCTGTCTGGTTTTGTTGCCATTTTGGTTTGGGAGGCTGGAAAAGCACCCCAAGAGCTATTACAGAGACTGGAGTCAGGAGAGAGCAGGAGGCCCTCATGTTCACCAGGGAACAGGACCACACCGGCCACTGGAGGAGGGCAGGAGCAGTCCTCACTCTGAATGGCTGCAGAGTTAATGTTCCCAGCCCAGTCCCCTTTCGGGGGCCTTGGGAGAGTTTAAGGCACCTGCTGGTTCCAGGACCTCGCTTTCCATCTGTTCTTGTTGCAATGCCATCTTCAAACCGTTTTATTTATTGAAGTGTTTGTTCAGTTAGGGGCTGGAGAGAGGGAGCTTGCTGCCTCCTGCCTTGCTACACTAATGTTTACAGCACCTAAGCTTAGCCTCCAGGGCCCCACCTCTCCCAGCTGATGGTGAGCTGACAGTGTCCACAGGTTCCAGGACCATTTGAGATTGGAAGCTACACTCAAAGACACTCCCACCAGGCTCTTTCTCCCTTTTCCTCTTGCTCACTGCCCTGGAATCAACAGGCTGGTTGCTGGTTAGATTTTCTGAAACAGGAGGTAAAATTTTTCTTTGGCAGAGGCCCCTAAGCAAGGGAGGGGTGTTGGAGAGCCAGTGCCCTTAAGACTGGAGAAAGCTGCAATTTACCAAGTTGCCTTTTGCCACTGTAGCTGACCAGGGGACTAGGTTGTAGAGGTGGGAAGGCCCCCTCTGGGCTGATCTTGTGCCATTCTTGACCTTGGACCTGCTTGGTTAAGGAGGGAGTGGGCCAGACCAGAGTGCCAGGAGCTAATGGAGCCAGGCCTGACTCCTAGGAGTGGTCCAAAGGCCTTCAGCCTAGATGGTGCAAAGCTGGGGCCAGCCTGTCTTCACCGGCACCCTCACCTGTGACACCAAGACCCACCCCAATCCCAGACTTCACACAGTATTCTCCCCCACGCCGTCCTATGACCAAAGGCCCCTGCCAGGTGTGGGCCACAGCAGCAGGTATGTGTGAAAGCAACGTAGCGCCCCGCGGACTGCAGTGCGCTTAACCAACTCACCTCCCTTCTCTTAGCCCAAGCCTGTCCCTCGCACAGCCTCGCACAAACCACATTGCCTGGTGGGGCCCAGTGTACTGAAATAAAGTCGTTCCGATAGACACGTCA	0.382503	80.1986	79.7067	73.1088	81.4066	59.1352	70.6163	82.2555	58.3409	37.9827	51.1045	52.2333	55.5913
ENST00000369909	ENSG00000134222	PSRC1	PSRC1-204	coding	AGGAGCCCCGCCCCCTCGGAGCTGATTCCCGGGACTAGGTTGCGGGAGAAAGCCTGTTGCGTGGAAGATAAGGCGGCGCGGGAAGTGGACACAGGGTGGGCTGGAGCTCAGATCTAACTGGACTCTCGCTCCTGCTGGCTGGACATGGAGGATTTGGAGGAAGATGTAAGGTTTATTGTGGATGAGACCTTGGACTTTGGGGGGCTGTCACCATCTGACAGCCGTGAGGAGGAAGACATAACAGTGTTGGTGACTCCAGAGAAACCACTTCGACGGGGCCTCTCCCACCGAAGTGACCCAAATGCAGTGGCACCTGCCCCCCAGGGTGTGAGGCTCAGCCTAGGCCCCCTCAGTCCAGAGAAGCTGGAGGAGATCCTCGATGAGGCCAACCGGCTGGCCGCTCAGCTGGAGCAGTGTGCCCTGCAGGATCGGGAGAGCGCAGGCGAGGGCCTGGGGCCTCGCCGAGTGAAGCCCAGTCCTCGGCGGGAGACCTTTGTGCTGAAGGATAGTCCTGTCCGAGACCTGCTGCCCACTGTGAACTCTTTGACGCGGAGCACCCCCTCCCCAAGCAGCCTGACGCCTCGACTCCGGAGTAATGATAGGAAGGGGTCAGTCAGGGCTCTCCGGGCTACATCTGGAAAGAGGCCCTCCAACATGAAGAGGGAGTCACCCACTTGCAATCTGTTCCCTGCATCCAAAAGCCCAGCATCTTCTCCTCTTACCCGATCGACTCCCCCAGTCCGGGGGAGAGCCGGGCCCAGTGGGAGAGCAGCAGCCAGCCCACCCACCCCCATCAGATCCGTCCTGGCCCCACAGCCTTCTACCAGCAACTCTCAACGCCTGCCCCGGCCGCAGGGAGCAGCTGCTAAATCTTCCAGTCAACTGCCCATTCCCTCGGCCATCCCCAGGCCTGCCAGCCGAATGCCACTCACCAGCCGGAGTGTGCCACCTGGCAGAGGTGCCCTACCTCCGGATTCTCTGTCAACTCGAAAAGGGCTTCCAAGACCAAGCACTGCAGGACACAGAGTGCGGGAAAGTGGACACAAGGTTCCTGTTTCCCAGCGACTAAATCTTCCTGTCATGGGTGCCACTCGCAGCAATCTGCAGCCCCCCAGGAAAGTGGCAGTCCCAGGACCTACCAGGTAAAGAGATCAGGACAGCAAGCAAGACTTCAGTAGCAAACCACTACAGTCAGTACCTGGACTCGCCTCTACCCAGCAGACCCTGACTCCAGCAGATTCTGGCCCAGGGACAGGAGGAAGAGATGCCACCAGGGCTGGTCTCCCAGGAGTAGAGACCATGGGAAATGGGGTGGATTAGGATTGAGCTGGAGAAGACTTAAACTCTCTGGGTTGAAAGAAGATTAGGGGAAAAGAGGTCACCTTCCAGCAGTGAAATGAACAAATAGAAGATGAGAAGTACAGGCAAGTGGTTTGTCTTTATCCACCCCCACTGTTGTGGTCAGCCCCAGAGAATTTTATCTTCTTCCTTGGCATTGGTTCACTGGACATTTCCACGTGAGCGGCCTCCGTAGCTAACCTCCCTGCCCTCTGAGGAGCCATCTTCCTGAATCGCATTCTCTACTGGACTCTGGCCTGCTTGGAGAGGTGGCAGCAGGCACCTGGTCTTCAGAAATTGTTTCCTGTGAATTCTGTGACTCCTAATAGGCCAGTTTGTGATAAGCTTACTCTATGAGTCTTCATTTTTCTAAAATAAAGTGAATGTATTTTTATATTCTCTGT	0.680982	4.85343	2.93916	10.4701	4.13556	4.56567	3.91525	10.8787	6.81503	4.5322	10.0607	12.75	4.57665
ENST00000369937	ENSG00000107874	CUEDC2	CUEDC2-201	coding	GAGAGCTGCACCGCGCGGGACAAGTCGCCGGCGGCGCCCGACGGAGCAGAAGAGAGAGCATGGAGCTGGAGAGGATCGTCAGTGCAGCCCTCCTTGCCTTTGTCCAGACACACCTCCCGGAGGCCGACCTCAGTGGCTTGGATGAGGTCATCTTCTCCTATGTGCTTGGGGTCCTGGAGGACCTGGGCCCCTCGGGCCCATCAGAGGAGAACTTCGATATGGAGGCTTTCACTGAGATGATGGAGGCCTATGTGCCTGGCTTCGCCCACATCCCCAGGGGCACAATAGGGGACATGATGCAGAAGCTCTCAGGGCAGCTGAGCGATGCCAGGAACAAAGAGAACCTGCAACCGCAGAGCTCTGGTGTCCAAGGTCAGGTGCCCATCTCCCCAGAGCCCCTGCAGCGGCCCGAAATGCTCAAAGAAGAGACTAGGTCTTCGGCTGCTGCTGCTGCAGACACCCAAGATGAGGCAACTGGCGCTGAGGAGGAGCTTCTGCCAGGGGTGGATGTACTCCTGGAGGTGTTCCCTACCTGTTCGGTGGAGCAGGCCCAGTGGGTGCTGGCCAAAGCTCGGGGGGACTTGGAAGAAGCTGTGCAGATGCTGGTAGAGGGAAAGGAAGAGGGGCCTGCAGCCTGGGAGGGCCCCAACCAGGACCTGCCCAGACGCCTCAGAGGCCCCCAAAAGGATGAGCTGAAGTCCTTCATCCTGCAGAAGTACATGATGGTGGATAGCGCAGAGGATCAGAAGATTCACCGGCCCATGGCTCCCAAGGAGGCCCCCAAGAAGCTGATCCGATACATCGACAACCAGGTAGTGAGCACCAAAGGGGAGCGATTCAAAGATGTGCGGAACCCTGAGGCCGAGGAGATGAAGGCCACATACATCAACCTCAAGCCAGCCAGAAAGTACCGCTTCCATTGAGGCACTCGCCGGACTCTGCCCGAGCCTTCTAGGCTCAGATCCCAGAGGGATGCAGGAGCCCTATACCCCTACACAGGGGCCCCCTAACTCCTGTCCCCCTTCTCTACTCCTTTGCTCCATAGTGTTAACCTACTCTCGGAGCTGCCTCCATGGGCACAGTAAAGGTGGCCCAAGGAA	0.658257	117.991	123.807	104.348	144.241	138.738	133.932	125.558	95.162	87.5945	59.7279	64.275	61.8453
ENST00000369962	ENSG00000085433	WDR47	WDR47-202	coding	GCAGTCTGCAAGAGGCTGAGCTGAGGAGTCGCTGGGCCGGGAGGGGCGGACGTGAGAAGGACGGATTGACGAACTGATGGATTGACGCGCGGGCGGTAGGAGGGAGGACCGACGCCAAACCCAGACCGCCGCCGTCGTGCTCCTGCCGCAGCCCGGAGCCGGCCGCTTCGGGGCCCTGGCCGCCGGCCTCCCAGCCGCGTTCTCCTCCGCCGCTCCTCCGGGCTTGCCCTGGAGCCCTCAGGCTATCAATATGACGGCTGAAGAAACAGTGAATGTAAAAGAGGTTGAAATCATTAAGCTAATTTTGGACTTCCTGAATTCAAAGAAGCTTCACATTAGTATGCTGGCCCTGGAGAAGGAAAGTGGAGTCATAAATGGCCTGTTTTCAGATGATATGCTTTTCCTGAGGCAGCTAATACTTGATGGTCAATGGGATGAAGTTCTTCAGTTCATTCAGCCTCTAGAATGTATGGAAAAATTTGACAAAAAAAGGTTTCGTTATATTATCCTGAAGCAGAAGTTTTTAGAAGCTTTATGTGTTAACAACGCGATGTCAGCAGAAGATGAGCCCCAGCATCTGGAATTTACCATGCAAGAAGCTGTGCAATGTTTACATGCTCTAGAAGAATACTGTCCTTCTAAAGATGACTATAGTAAGCTCTGTTTGCTTTTGACTTTGCCTCGTCTGACCAATCATGCCGAGTTTAAGGACTGGAATCCCAGCACCGCACGAGTTCACTGTTTTGAAGAGGCTTGTGTCATGGTTGCAGAATTCATCCCTGCTGATAGGAAGCTAAGTGAAGCTGGTTTTAAGGCTAGTAACAATCGTTTATTTCAGCTTGTAATGAAAGGCCTGCTTTATGAATGCTGTGTAGAATTTTGTCAGAGTAAAGCAACTGGAGAAGAAATTACAGAAAGCGAAGTGCTTCTTGGCATCGACCTCTTATGTGGTAATGGTTGTGATGATTTGGATCTGAGTTTACTGTCATGGCTTCAGAATCTTCCATCTTCTGTCTTCTCTTGTGCTTTTGAACAGAAAATGCTTAATATTCATGTTGACAAACTTCTGAAACCTACAAAAGCTGCATATGCTGATCTTTTGACTCCTCTTATCAGCAAACTCTCTCCCTATCCATCATCCCCAATGAGAAGACCTCAATCAGCTGATGCCTATATGACCCGCTCTCTGAATCCTGCTTTAGATGGCCTCACCTGTGGACTAACCAGTCATGATAAGAGAATTTCAGACCTTGGAAACAAAACTTCTCCAATGTCACACTCCTTTGCTAACTTCCATTATCCAGGGGTACAAAACCTCAGTAGAAGTCTCATGCTTGAGAATACAGAATGTCACAGTATTTACGAAGAATCCCCTGAGCGTGATACACCTGTTGATGCACAGAGGCCTATCGGCAGTGAAATCTTGGGCCAGAGTTCAGTTTCAGAAAAAGAGCCTGCAAATGGAGCACAGAATCCAGGACCAGCTAAACAAGAAAAAAATGAGCTTCGAGATTCAACAGAACAATTTCAAGAATATTATAGGCAAAGATTACGCTATCAACAGCATTTAGAACAGAAGGAGCAACAGCGGCAGATATACCAACAGATGTTGCTTGAAGGAGGCGTGAATCAGGAGGATGGTCCTGATCAGCAGCAGAATCTTACTGAACAGTTCCTTAATAGGTCCATTCAAAAGCTTGGTGAATTAAATATTGGAATGGATGGCCTTGGTAATGAGGTATCAGCACTCAACCAGCAATGTAATGGGAGCAAAGGCAATGGATCTAATGGTTCTTCTGTGACTAGTTTTACTACACCACCCCAAGACTCTAGTCAGAGATTAACACATGATGCTTCAAATATTCATACAAGCACTCCTCGTAATCCTGGATCAACAAATCACATACCTTTTCTGGAGGAATCACCTTGTGGAAGCCAAATCTCTTCAGAACATTCGGTCATTAAGCCACCTCTTGGAGATTCTCCAGGGAGTCTTTCAAGGTCGAAAGGGGAAGAGGATGACAAATCAAAAAAGCAGTTTGTTTGTATTAATATCCTAGAAGACACACAAGCTGTTAGAGCAGTGGCTTTTCATCCAGCTGGAGGTTTATATGCTGTTGGTTCAAATTCAAAAACTCTGAGAGTATGTGCCTATCCAGATGTAATTGATCCAAGTGCACATGAGACTCCTAAGCAGCCGGTGGTACGTTTTAAAAGGAATAAACATCATAAAGGATCCATTTACTGTGTGGCCTGGAGTCCTTGTGGGCAGTTATTAGCAACAGGATCAAATGACAAATACGTCAAAGTGCTGCCCTTCAATGCAGAGACTTGTAACGCAACAGGACCAGATCTGGAATTTAGTATGCATGATGGAACAATTAGAGACTTGGCATTTATGGAAGGCCCAGAAAGCGGAGGAGCTATTTTAATAAGTGCTGGAGCAGGGGATTGTAACATTTATACAACCGATTGTCAAAGAGGACAGGGCCTCCATGCTTTGAGTGGACATACTGGGCATATTTTAGCACTTTATACCTGGAGTGGCTGGATGATTGCATCTGGTTCCCAAGATAAGACTGTTAGATTTTGGGATCTTCGAGTACCAAGTTGTGTTCGTGTTGTTGGCACAACATTTCATGGAACTGGCAGTGCAGTGGCATCTGTAGCTGTAGATCCCAGTGGTCGTCTCTTAGCCACAGGTCAAGAAGATTCTAGCTGCATGTTGTATGACATAAGAGGAGGAAGAATGGTACAAAGTTATCATCCTCATTCCAGTGATGTTCGCTCTGTTCGATTCTCCCCTGGAGCTCACTACTTGCTAACAGGCTCTTATGATATGAAAATAAAGGTGACAGACCTACAAGGGGACCTCACCAAGCAGCTTCCTATCATGGTGGTGGGGGAGCACAAGGACAAAGTGATTCAGTGCAGATGGCACACCCAGGATCTTTCCTTCCTGTCATCCTCTGCAGATAGAACTGTCACCCTCTGGACTTACAATGGGTAGAGCACACCGCATGTCAGTCTATGCAGCAAAAGCACAGAGACTTAAGACTACTGAGTTGTGAAAATTACAAATCTGAAGAACATAGTGTCCAGGAAAGTGGTTTAGCACGAAGAGGCCCCTTATTACCATGTATCCCACTGATAGGAGGTGTTGGGTGGTGTTATTCCGCAGTGCTTTCAGTCTTCCATGTGAGCTCGTGCTGCTGTGACCTGCTATATGTAGTCTCGTTGCCAAAGTCTGCAGAAGAGCTCTTCAGTTGTTGGTGTGCACTCCAAGTCAGGATGGACAATGTGTTTACGGTTTAGTATTCAATGCATTCCTTGGTCTTTGCCTAAATAACAGTTTTATATGCACATTGAAATGGAATTATACTTCAACTATATTATTAAATGTAATGCAACCAAGTTCCTCCCAGATTAAACTTCCCAGGTGTTCAGAATTACTTTTGCTCTTCTCACGATCCCATATTGTATTATCACTTGTCTTCTAGAGGTCAGAATTCCATAATATATGTCACTCAAAAGTTACATGGTTGCTTTCACTTAAGGATCATTGTGGAGTTTAAAGATGAATGAAAAACTGCTTCTTAGTTTACTACATGGTATAGGCCCTTTTTTCTTAAACCCAGGGATATGATTATTTTGTCATATAATTTTGTTTCAGGCTAAAAGGTAAATGTGTTTGCTTCAGAAACTTGTTAACTTCAGTTTTTTGAATGCAACAGGATACCTCCCTTCCAAACTGAACTGTAGAAGCAGAGCAGCAGCAGTTATGTGATGCAACACTTGATGGTACAGTAAATTTACTGGCATTTTTCTCCTTAAAAATTAAAATCCTTGACATAGACCATAGCATGGCTTGAAATGCTATGTCTGCATGATAATTTAAAATGGAAGATTTAAACTTTGCACTCCAAAAGCTTATTTGGATTTTTTTCTTGCACTGTTTTGTGTAATGCAGAATAATGATTTTATTTCTACAGCTTTGTAGATTCTAACATTTATGTATCTTTATTTTCATATTGTACAGTAATTTTACTTTAAATTATTTAAATAGGCTATTTTATTTATTTCAAATGCAGTTGTATTAGTTCTCATTATTGAACTGTCTGTGCACTGTATGTAGCAAGCATTTTTCATCTGTTGTATACAAGTGGAAAGGGTATTAGAAGTGTAACTGTGCTATTATTTCAATAAAGACCTCTTGACATTTAAAA	0.493821	2.43951	0	0	0	1.46907	0	3.64666	2.03639	0	7.65742	9.05459	7.15762
ENST00000369969	ENSG00000121940	CLCC1	CLCC1-205	coding	GAACAATTCGATGACGAGGCCCAGGAAGCACGCTGAAACCCTGGGCGGCGGCAAGCTGTGCGACCTCTTCTGCGGCCGGCCTGGGCAGGTGTCTTCCTCGAGAGGCAGGCAGGGGATCCCGGACACTAGCTTTATCGTCATCTGGGAAATTGTTAAAAATGCAAATTCGCAAGTTTGAGAGCCATGGTTCCAAGAAACTGCATAAGCATACGAAATAAGTTGCAGCCTCCCGACTTATACCCTGGTACTTCTAGTCTAAAACAGGATTTGACTCTACTAATCCAGCCTTATACAGGATGCTGTGTTCTTTGCTCCTTTGTGAATGTCTGTTGCTGGTAGCTGGTTATGCTCATGATGATGACTGGATTGACCCCACAGACATGCTTAACTATGATGCTGCTTCAGGAACAATGAGAAAATCTCAGGCAAAATATGGTATTTCAGGGGAAAAGGATGTCAGTCCTGACTTGTCATGTGCTGATGAAATATCAGAATGTTATCACAAACTTGATTCTTTAACTTATAAGATTGATGAGTGTGAAAAGAAAAAGAGGGAAGACTATGAAAGTCAAAGCAATCCTGTTTTTAGGAGATACTTAAATAAGATTTTAATTGAAGCTGGAAAGCTTGGACTTCCTGATGAAAACAAAGGCGATATGCATTATGATGCTGAGATTATCCTTAAAAGAGAAACTTTGTTAGAAATACAGAAGTTTCTCAATGGAGAAGACTGGAAACCAGGTGCCTTGGATGATGCACTAAGTGATATTTTAATTAATTTTAAGTTTCATGATTTTGAAACATGGAAGTGGCGATTCGAAGATTCCTTTGGAGTGGATCCATATAATGTGTTAATGGTACTTCTTTGTCTGCTCTGCATCGTGGTTTTAGTGGCTACTGAGCTGTGGACATATGTACGTTGGTACACTCAGTTGAGACGTGTTTTAATCATCAGCTTTCTGTTCAGTTTGGGATGGAATTGGATGTATTTATATAAGCTAGCTTTTGCACAGCATCAGGCTGAAGTCGCCAAGATGGAGCCATTAAACAATGTGTGTGCCAAAAAGATGGACTGGACTGGAAGTATCTGGGAATGGTTTAGAAGTTCATGGACCTATAAGGATGACCCATGCCAAAAATACTATGAGCTCTTACTAGTCAACCCTATTTGGTTGGTCCCACCAACAAAGGCACTTGCAGTTACATTCACCACATTTGTAACGGAGCCATTGAAGCATATTGGAAAAGGAACTGGGGAATTTATTAAAGCACTCATGAAGGAAATTCCAGCGCTGCTTCATCTTCCAGTGCTGATAATTATGGCATTAGCCATCCTGAGTTTCTGCTATGGTGCTGGAAAATCAGTTCATGTGCTGAGACATATAGGCGGTCCTGAGAGCGAACCTCCCCAGGCACTTCGGCCACGGGATAGAAGACGGCAGGAGGAAATTGATTATAGACCTGATGGTGGAGCAGGTGATGCCGATTTCCATTATAGGGGCCAAATGGGCCCCACTGAGCAAGGCCCTTATGCCAAAACGTATGAGGGTAGAAGAGAGATTTTGAGAGAGAGAGATGTTGACTTGAGATTTCAGACTGGCAACAAGAGCCCTGAAGTGCTCCGGGCATTTGATGTACCAGACGCAGAGGCACGAGAGCATCCCACGGTGGTACCCAGTCATAAATCACCTGTTTTGGATACAAAGCCCAAGGAGACAGGTGGAATCCTGGGGGAAGGCACACCGAAAGAAAGCAGTACTGAAAGCAGCCAGTCGGCCAAGCCTGTCTCTGGCCAAGACACATCAGGGAATACAGAAGGTTCACCCGCAGCGGAAAAGGCCCAGCTCAAGTCTGAAGCCGCAGGCAGCCCAGACCAAGGCAGCACATACAGCCCCGCAAGAGGTGTGGCTGGACCACGTGGACAGGATCCGGTCAGCAGCCCCTGTGGCTAGAGGAACACCAGCACAAACGACAGCCTCAAGTCTCCTTCGAGCTTTATATCCATTTGGGGATGAAGTCTACTTTGACAGCTAGCAAGGCGACATGCAACTGTTGTTGAATGATGACAGCAATTCAGGAAAGACTTAAATATGAAAGCAAATTGAACACATCGGGTGTTTGTTATCAGAAAAGAGATGAGATGAGATAAGACTTGTTTATTGACTAGCCAATATGTCATTAAAATTAAGGTTTATATTGTGAAGCTTTTTTGAAATTTTACTTTTTTTTGAGAGTTTTGCTCTGTCACCCAGGCTGGAGTGAGGTGGTACAATCTCGGCTCACTGCAACCTCCACCTCCCAGGTTCAAGAGATTCTCCTGCCTCAGTCTCCCGAGTAGCTAGGATTACAGATGTGCATCACCATGCCTGGCTAATTTTTGTATTTTTTAGTAGAGATGGGGTTTCACCATGTTGGTCAGGCTGGTCTCGAACTCCTGACCTCAAGTGACCCGCCCTTGTCGGCCTCCCAAAGTGCTGGGATTACAGGCATGAGCCATTGTGCCCAGCCTATATAGTGTGAAGCTTTTAGGAAAATCAGAACAGGGTAGACAGCTGTTAAAAACAATGTTTAAATGGAATAATGTTGAATGTTTACAGGCTGTAAGAACTATTGTATACACAAAATAATACACAAAGTTTGTACTTTGTGTACAAATACAAATTTGTACTTTGTGTACAAATAATACAAAAAGTTTGTATACACAAACTTTTTACGTTGTGGTTTGGTATATTGTCTTAACTGAATTTTCTTATAAGAACCCCATGAAACTTACCTGAGTTTTTAAAATGCTATCCAGGACATCATACCTTATAGTATACATGAAACATAATGTAATCCAGGTTGTAATTTAGAACTTTTTTTTTTTTTTTAGCTGAGCACTTAATGTAATTAATTCCAGGTTATGACTCTTAAAAAACATTGGCCATTAGAGAAATAGTTCTATTTGCCCATCCAAATCACCTGAATGACTTTTTGAAAGAATAGGGGTCCACATCCCCAGATCCCATCCCAGCTGTGCACAGTCTGAAGCAAGCAGAGTGAAACAAGTTGGCAACTTGTTCCAAGCGTGGGCCTTTGCAGTCTGTGATCCAGTGTTACTCCAGGTCCCAGTCTGTCCCATACTTGTCTTTTGCTACAGTTAGTTAGTTACTTTGTTATCATCCCCTTGTAAACTGCCTTCAATATCTGGGATAAGGAAGACAAAGCTTAATGACAACTAAGGTTCTAGCTGACATCTTTCTTTCATATTTAATTTTTGTGAGTTTTCATCTGTTTTCTGTTTGTTTATGTGTCCTAGGTTCTTGACCTAACCACATGGGTTTTGTTTTTTGTTTTTATATTAGAACTTAGAAAAGTTTGTTTTACAGCAGTATTATGGAACAGAAGAGACCATTTTAAATAATTTTTTTAAACAGCCCAAAACACACAAAAGATACTTGTTTTCTAGAGACAGGGTCTTGCTCTGTCACCCAGGCTGGAGTGCAGTGGCACGATCATAGCTCAGTGCAGCCTCCACCTCCTGGGCTCAAGTGGTCCTCCTGCCTCAGCCTCTTAAGCAGTTGGGACTACAGGTGTGTGCCAGCATGCTTGCTGTTTTTTTTTTTTTTGAGACAGAGTCTTGCTCTGTCACTCAGGCTGGAGTCCAGTGGCTTGGTCTCAGCTCACTGCAATCTCTGCCTCCCAGGGGTTCAAGTGATTCTCCTGCCTCAGCCTCCCAAGTAGCTGAAACTACAGGCGCATGCCACCATGCCCAGCTAATTTTTGTATTTTTAGTAGAGACAGGGTTTCACTATGTTGGCCAGGCTGGTCTCAAACTCCCGACCTCAAGTGATCCGCCCGCTTCGGCCTCCCAAAGTGCTGGGATTACAGGTGTGAGCCACTGCGCCTGGCTGCTGATTTATTTTTCATAGACACGGGGGTCTATGTTGCCCAGGTTGGTCTTGAACTCCTAGCCTCAAGCGATCCTCCTGCCTCAGCCTCCCAATGTGCTGGGATTACAGGAATGAGCCACCATGCCCAGCCCAAGAAGTAGAGTTTCTTTTATACTGACTTTGGCCTAAAAAAACAGATTTTCATGGAGGAAAAAAAAACCTAGATTTTTAGTAAGACTATTTTATATACTTTTTTACATTGATCAAGTACATTATTTTTACCAAACAACATTGTTTCCCACTACATCCATGGTTATGTATAAAAAAACGCCATTGTCAATTAAGATGTTAAAAAATTATTTCCATAAGAGTATTAAATTCTAATCTATGATTCACTTAACTTCCTACTTTATAAACACTAGGTAAAGTAATCTCACAAGCTGCCAAAGAACACATCCCAAGCAGTAATCACAGACGATGAAGCACCTTACAGGACCCCTCCACCCTCAAACGCGCATGTCCAGAGAAGTATTAATGCCTTAATAGACTACTGAAGGTTAACTATTTACATCATTCTAAAAATATTTTAAGCTGTATTACAGTGCTATAAATTCTCCTTTTAAGGAAAAAAGTAATAGATTGTTTCCTTACCGTGTTTGAAAGGAAAAAAAATAAATCCATAGTAACTAATGGTCTGCCGATTTTTTCCCTGAATTTTTAAACTCCAACAAAGCATTATTTTGCAAAAAGTCCTTTAGCCCAAAGTCAGTGTCTCTGTTTTGATCTCTTTGTAAAAGAACTCTCTGTTCATCCATTCTCTTTCCCTGGGACCGTAAAATAAGGCTGAAAAAGTCTTCATCTGGTACTGTCGGACCCTTTGTGGTAGCAGGTGGTGGAGCACATCTTTGATCATCTAATCTGGATCCCTAGAAGTTTATGAGAGAGATTAAAAGACATACTGTGGGAAAGAAAGCACCAAGCTATGTTAAATCTCTCAGTCACAACAAGAAAACGCAGTTGTAAACTTTTATTTGGGGCTTCTCAGAAATTAATCTTTGTTTTTATATTGTTCTCTTTAGTTCCCAGCCTGATTTCTGAAAGAAATAATCTTTAAACCTGAAA	0.320722	0	0	0	0	0	0	0	0	0	0	0	0
ENST00000369970	ENSG00000121940	CLCC1	CLCC1-206	coding	GGGACACGCAGCCGTCAGCCGAACAATTCGATGACGAGGCCCAGGAAGCACGCTGAAACCCTGGGCGGCGGCAAGCTGTGCGACCTCTTCTGCGGCCGGCCTGGGCAGGTGTCTTCCTCGAGAGGCAGGCAGGGGATCCCGGACACTAGCTTTATCGTCATCTGGGAAATTGTTAAAAATGCAAATTCGCAAGTTTGAGAGCCATGGTTCCAAGAAACTGCATAAGCATACGAAATAAGTTGCAGCCTCCCGACTTATACCCTGGTACTTCTAGTCTAAAACAGGATTTGACTCTACTAATCCAGCCTTATACAGGATGCTGTGTTCTTTGCTCCTTTGTGAATGTCTGTTGCTGGTAGCTGGTTATGCTCATGATGATGACTGGATTGACCCCACAGACATGCTTAACTATGATGCTGCTTCAGGAACAATGAGAAAATCTCAGGCAAAATATGGTATTTCAGGGGAAAAGGATGTCAGTCCTGACTTGTCATGTGCTGATGAAATATCAGAATGTTATCACAAACTTGATTCTTTAACTTATAAGATTGATGAGTGTGAAAAGAAAAAGAGGGAAGACTATGAAAGTCAAAGCAATCCTGTTTTTAGGAGATACTTAAATAAGATTTTAATTGAAGCTGGAAAGCTTGGACTTTTTCATGATTTTGAAACATGGAAGTGGCGATTCGAAGATTCCTTTGGAGTGGATCCATATAATGTGTTAATGGTACTTCTTTGTCTGCTCTGCATCGTGGTTTTAGTGGCTACTGAGCTGTGGACATATGTACGTTGGTACACTCAGTTGAGACGTGTTTTAATCATCAGCTTTCTGTTCAGTTTGGGATGGAATTGGATGTATTTATATAAGCTAGCTTTTGCACAGCATCAGGCTGAAGTCGCCAAGATGGAGCCATTAAACAATGTGTGTGCCAAAAAGATGGACTGGACTGGAAGTATCTGGGAATGGTTTAGAAGTTCATGGACCTATAAGGATGACCCATGCCAAAAATACTATGAGCTCTTACTAGTCAACCCTATTTGGTTGGTCCCACCAACAAAGGCACTTGCAGTTACATTCACCACATTTGTAACGGAGCCATTGAAGCATATTGGAAAAGGAACTGGGGAATTTATTAAAGCACTCATGAAGGAAATTCCAGCGCTGCTTCATCTTCCAGTGCTGATAATTATGGCATTAGCCATCCTGAGTTTCTGCTATGGTGCTGGAAAATCAGTTCATGTGCTGAGACATATAGGCGGTCCTGAGAGCGAACCTCCCCAGGCACTTCGGCCACGGGATAGAAGACGGCAGGAGGAAATTGATTATAGACCTGATGGTGGAGCAGGTGATGCCGATTTCCATTATAGGGGCCAAATGGGCCCCACTGAGCAAGGCCCTTATGCCAAAACGTATGAGGGTAGAAGAGAGATTTTGAGAGAGAGAGATGTTGACTTGAGATTTCAGACTGGCAACAAGAGCCCTGAAGTGCTCCGGGCATTTGATGTACCAGACGCAGAGGCACGAGAGCATCCCACGGTGGTACCCAGTCATAAATCACCTGTTTTGGATACAAAGCCCAAGGAGACAGGTGGAATCCTGGGGGAAGGCACACCGAAAGAAAGCAGTACTGAAAGCAGCCAGTCGGCCAAGCCTGTCTCTGGCCAAGACACATCAGGGAATACAGAAGGTTCACCCGCAGCGGAAAAGGCCCAGCTCAAGTCTGAAGCCGCAGGCAGCCCAGACCAAGGCAGCACATACAGCCCCGCAAGAGGTGTGGCTGGACCACGTGGACAGGATCCGGTCAGCAGCCCCTGTGGCTAGAGGAACACCAGCACAAACGACAGCCTCAAGTCTCCTTCGAGCTTTATATCCATTTGGGGATGAAGTCTACTTTGACAGCTAGCAAGGCGACATGCAACTGTTGTTGAATGATGACAGCAATTCAGGAAAGACTTAAATATGAAAGCAAATTGAACACATCGGGTGTTTGTTATCAGAAAAGAGATGAGATGAGATAAGACTTGTTTATTGACTAGCCAATATGTCATTAAAATTAAGGTTTATATTGTGAAGCTTTTTTGAAATTTTACTTTTTTTTGAGAGTTTTGCTCTGTCACCCAGGCTGGAGTGAGGTGGTACAATCTCGGCTCACTGCAACCTCCACCTCCCAGGTTCAAGAGATTCTCCTGCCTCAGTCTCCCGAGTAGCTAGGATTACAGATGTGCATCACCATGCCTGGCTAATTTTTGTATTTTTTAGTAGAGATGGGGTTTCACCATGTTGGTCAGGCTGGTCTCGAACTCCTGACCTCAAGTGACCCGCCCTTGTCGGCCTCCCAAAGTGCTGGGATTACAGGCATGAGCCATTGTGCCCAGCCTATAT	0.465613	4.28995	2.31705	1.58734	2.91795	2.43276	1.41159	6.66181	4.41133	4.94117	6.65061	7.54114	9.95951
ENST00000369975	ENSG00000196586	MYO6	MYO6-201	coding	GGGCGGAGACCGACTCGGGATCTGTCCGAGCAGGAAGCCAGCCTCAGCCCGGCCGCTGTCGCCGCCCTGTCCTGGTGCCCGTCCGCGTCGTCGCCCTCTTCACTGGCCCTCATCACTTCTCACCGCGCCCTCCAGCTTCACCCGTACAGGTAGCCCCGCCGCCGCGCACCTGCCTTCGCTCCCGCACCGGTGACAGTGGATAGTGGAAACAGGAGATCGTGGATCCTCCTTCAAAAATGGAGGATGGAAAGCCCGTTTGGGCGCCACACCCTACAGATGGATTTCAGATGGGCAATATTGTGGATATTGGCCCCGACAGCTTAACAATTGAACCCTTGAATCAGAAAGGCAAGACATTTTTGGCTCTCATAAACCAAGTGTTTCCTGCAGAAGAGGACAGTAAAAAAGATGTGGAAGATAACTGTTCACTAATGTATTTAAATGAAGCCACACTGCTCCATAATATCAAAGTTCGATATAGTAAAGACAGAATTTATACATATGTCGCCAACATTCTGATTGCAGTGAATCCATACTTTGACATACCTAAAATATATTCTTCAGAAGCAATAAAGTCATATCAAGGAAAATCTCTTGGGACAAGACCACCTCATGTCTTTGCAATTGCTGATAAAGCTTTTCGAGACATGAAGGTGCTCAAGATGAGTCAGTCTATCATTGTATCTGGAGAATCAGGAGCCGGCAAAACAGAAAATACAAAATTTGTTCTAAGATACCTGACTGAATCCTATGGAACAGGTCAAGATATTGATGACAGAATTGTTGAAGCTAACCCACTCCTAGAAGCCTTTGGAAATGCGAAGACTGTTCGCAACAATAATAGCAGTCGATTTGGGAAATTTGTAGAAATACATTTTAATGAAAAGAGCTCAGTTGTTGGAGGATTTGTTTCACATTATCTCCTAGAGAAATCTAGGATCTGTGTTCAAGGCAAAGAGGAAAGAAATTATCATATCTTTTATAGGTTGTGTGCTGGTGCTTCTGAAGATATTAGAGAAAAACTTCATTTGAGTTCACCAGATAATTTTCGGTATTTAAACCGAGGCTGCACTAGATACTTTGCTAACAAAGAAACTGACAAACAGATTTTACAGAACCGCAAAAGTCCTGAGTACCTTAAGGCAGGTTCTATGAAAGATCCTCTGCTAGATGACCATGGTGATTTTATTAGAATGTGCACGGCTATGAAAAAAATTGGTTTGGATGATGAAGAAAAGCTTGATCTCTTCCGGGTAGTAGCTGGCGTCCTGCACCTTGGAAATATTGATTTTGAGGAAGCTGGCAGCACTTCAGGTGGTTGTAATCTGAAGAATAAATCTGCTCAGTCTTTGGAATATTGTGCTGAATTACTGGGTTTGGACCAAGATGATCTTCGAGTAAGTTTGACCACAAGAGTCATGCTAACAACAGCAGGGGGCACCAAAGGAACAGTTATAAAGGTACCTCTGAAAGTGGAGCAAGCAAACAATGCTCGTGATGCCCTGGCAAAGACAGTGTATAGCCATCTTTTTGATCATGTGGTAAACAGAGTAAATCAGTGTTTTCCTTTTGAAACATCATCCTATTTTATTGGAGTCCTAGATATTGCTGGTTTTGAGTACTTTGAGCATAACAGTTTTGAACAATTTTGCATCAACTATTGCAATGAAAAACTTCAACAATTTTTTAATGAAAGGATTCTGAAGGAGGAACAAGAACTCTATCAAAAAGAAGGTTTAGGTGTTAATGAAGTGCATTATGTGGATAATCAGGACTGTATAGATTTAATTGAAGCCAAATTAGTGGGAATACTGGATATTTTGGATGAAGAAAATCGCCTTCCCCAGCCAAGTGATCAACACTTTACATCTGCAGTTCACCAAAAGCACAAGGATCATTTTCGACTCACTATTCCCAGAAAATCTAAGCTGGCAGTTCATAGGAATATCAGAGACGACGAAGGCTTCATTATCAGGCATTTTGCGGGGGCAGTGTGCTATGAAACAACCCAGTTTGTGGAGAAAAATAATGATGCTTTACATATGTCTCTTGAATCCTTAATATGTGAATCCAGAGATAAGTTTATACGGGAATTATTTGAATCATCCACAAATAACAACAAAGATACTAAACAAAAAGCAGGAAAACTTAGCTTCATCAGCGTGGGAAACAAGTTTAAGACACAGTTAAATTTGCTTCTGGATAAACTTCGAAGTACTGGAGCAAGCTTTATTCGTTGCATCAAACCTAACTTAAAGATGACAAGCCACCACTTTGAAGGTGCTCAAATTCTGTCTCAGCTTCAGTGTTCAGGGATGGTGTCTGTTTTGGACTTGATGCAGGGTGGTTACCCATCACGAGCTTCATTTCATGAACTCTACAACATGTACAAAAAGTATATGCCAGATAAACTTGCAAGATTGGATCCAAGACTATTTTGTAAGGCTTTGTTTAAAGCTTTGGGCTTAAATGAAAATGACTACAAGTTTGGGTTAACCAAAGTATTTTTTAGACCTGGCAAGTTTGCAGAATTTGATCAGATCATGAAGTCTGACCCTGACCACTTAGCAGAGTTGGTTAAAAGAGTCAATCACTGGCTCACATGCAGTCGCTGGAAGAAAGTTCAGTGGTGCTCACTCTCAGTCATCAAATTGAAAAACAAAATAAAATATCGAGCTGAAGCCTGCATTAAAATGCAAAAAACTATTCGAATGTGGCTTTGCAAGAGGAGACACAAACCTCGCATTGATGGTCTGGTTAAGGTGGGCACACTGAAAAAACGACTTGATAAATTTAATGAGGTAGTCAGTGTGTTGAAAGATGGAAAACCCGAGATGAATAAACAGATCAAGAATCTGGAAATTTCTATTGATACTTTGATGGCCAAAATTAAGTCCACTATGATGACGCAGGAACAAATCCAGAAAGAATATGATGCACTGGTTAAAAGCTCAGAGGAACTCCTCAGTGCATTACAGAAAAAAAAACAGCAGGAAGAGGAAGCAGAAAGGCTGAGGCGTATTCAAGAAGAAATGGAAAAGGAAAGAAAAAGACGTGAAGAAGACGAAAAACGTCGAAGAAAGGAAGAGGAGGAAAGGCGGATGAAACTTGAGATGGAAGCAAAGAGAAAACAAGAAGAAGAAGAGAGAAAGAAAAGGGAAGATGATGAAAAACGCATTCAAGCTGAAGTGGAGGCACAGCTGGCCCGACAGAAGGAGGAGGAATCCCAACAGCAAGCAGTTCTGGAGCAGGAGCGCAGGGACCGGGAGCTGGCCCTGAGGATTGCCCAGAGTGAAGCCGAGCTCATCAGTGATGAGGCCCAGGCCGACCTGGCGCTGCGGAGAGGTCCTGCTGTACTAGCCACCAAAGCAGCTGCTGGTACTAAGAAATATGATCTTAGTAAATGGAAATATGCAGAACTACGTGATACCATCAATACTTCTTGTGATATTGAGCTCCTGGCAGCTTGCAGAGAAGAATTTCATAGGAGACTAAAAGTGTATCATGCTTGGAAATCTAAGAACAAGAAGAGAAATACTGAAACAGAGCAACGTGCTCCAAAGTCTGTTACTGATTATGCTCAGCAAAACCCAGCAGCTCAGATTCCTGCCAGGCAGCGGGAGATTGAAATGAACCGACAGCAACGCTTCTTCCGCATCCCATTCATCCGCCCTGCCGACCAGTACAAAGACCCTCAGAGTAAGAAAAAAGGCTGGTGGTATGCCCATTTTGATGGACCATGGATTGCCCGGCAAATGGAACTCCATCCTGACAAGCCACCCATCCTACTTGTGGCTGGTAAGGACGACATGGAGATGTGTGAGCTGAATCTTGAGGAGACTGGCCTGACTCGGAAGCGTGGTGCTGAGATCTTGCCAAGACAGTTTGAAGAAATCTGGGAACGCTGTGGAGGCATCCAGTACCTTCAGAATGCGATTGAGAGCAGACAGGCTCGGCCCACCTATGCAACAGCCATGCTGCAGAGTCTGTTAAAGTAGATGTTGCACACCAGCCTTACAGCTGGGAGCCTTTGCCATGGTACTTAGGTAGGGTGTGTGCCCCCAGATTTAACCATTCCATAATCATGTTAGAGTTACTTCTATAAAGTGAACAGATTTTATTAATCACGGCTTTTGGTGAATTTGTTTAAGGTTAATTATGGTAGCAAATTTTGGACCTAAACATTATTTTTCTGTATCCCGCTGTAATTCCCAAAACTCTCATTATTCTCTAACTATTACACATGGGCATATTCTGATGTTTCTCATCCTTTGCCAGAAGACTACCTTACATCCATCGTAATTGTTCTCTAGGAAAAGAGAACTTTTTTCAAAATTCAAAATACTTTTTAAGGATGGCACAGTACCATATAACTGGAGTAATAAAACATGAGCTTACATTCTTACAATAACTAAACCACTTAAAATGATCAAGGCACTAATGTTTTGGTCTGAAAAGCTGTGTACTTTATAGACATTTTCAGACATTTTTGGAAATTTCCATTAAAGGTGGAAAATCTATTTTTTTCCTCCTTTGCAGTGTCTTAGTTTGAATGAAACACTTCGAAGTTCTAGAATTCTAGAAAGAGCCTTAATGTATTTGATGTATTCTGTGATAAGAGGTACTAATAGTATCCAGCACAGATTTGCTTTTCTTTGCTAGCACAATGTGTGTTGCTGTCAGAATATTCTTTTTATATTCTGTGGAAAAATAAAGGAAATTCAGATTGTTTAAATGCCTAAAAGTTTTGAGATAAGTTTTGTTTCAATTAGAAAAGGAAATAGGTTTTAGGTGGCATAGTGGCTTAACTGGACTGAATTCAAATATTCTTTCAACTTCATCTCAATAGTGATTTTTGTATCAGAATCTTGTCCAAGTTGTTTCATTGATTTAGTAAGTGTTCTGCTTCCAACATCTTTCTTTTTAAGAAATTCCTAGTGTCTTTTTTGGCCTTTGAGGTTTTGGTAATTGTAGACCTGTTTCATAAGCTTTGTAATTCAGAAATCCTTGTATTTAGTAAGTGCTTGTTTTACATAACTGATAATTTTAAAATGTTTTCTTTGTGTGCTGTTAGTATTGATTCAAATGTCAGCAGCTTTAAGCCTAATATTTATGACTTTCACATTTGGAATTTAAAGACAAAAATACATCAAGGAGTTATGCTGACATAATTCTAAGGAGTTTTGTTGTATTTTAGAATAAAATTATAAAGTAAAATGATTCTCTGTACTGCTTTTTCCCCCAGTTTTTAGAGACCCTAACCTTTGAAATGAAATTCCAGTGATTTCTTTTTTCCCTAGAAAGATTACCTCAGTTAGGGAAGTATTTCCCAGCTGACTAGTGTTTGTGAGCCACAGACACTGTCTTCAGAATTGCTTCTCTCATGTCTTAGTAGAGAAATATTTATTTATTATGATACATTCAAATGATTGTCAAGTTAAATTAAATGGTTGTGTCTGTGCTATTGAGAATGCAAATGTGATTATCTTTTGAAGGCTGTATTACTGCATAGCTTCACCCACCCTCGGGTCATTTCGTCCCTGTGATTGGGGACAGAAGGTGTAGCTACTGAAGTAAATGACCTATTCTCTCTCTTCC	0.590759	2.42219	4.37532	1.42363	5.43441	6.47744	3.99071	5.49422	1.97049	4.00591	3.1789	2.88312	1.60561
ENST00000369980	ENSG00000184216	IRAK1	IRAK1-203	coding	GAGTCAGTGTCCGCGGACCCGGCCGGCCCAGGCCCGCGCCCGCCGCGGCCCTGAGAGGCCCCGGCAGGTCCCGGCCCGGCGGCGGCAGCCATGGCCGGGGGGCCGGGCCCGGGGGAGCCCGCAGCCCCCGGCGCCCAGCACTTCTTGTACGAGGTGCCGCCCTGGGTCATGTGCCGCTTCTACAAAGTGATGGACGCCCTGGAGCCCGCCGACTGGTGCCAGTTCGCCGCCCTGATCGTGCGCGACCAGACCGAGCTGCGGCTGTGCGAGCGCTCCGGGCAGCGCACGGCCAGCGTCCTGTGGCCCTGGATCAACCGCAACGCCCGTGTGGCCGACCTCGTGCACATCCTCACGCACCTGCAGCTGCTCCGTGCGCGGGACATCATCACAGCCTGGCACCCTCCCGCCCCGCTTCCGTCCCCAGGCACCACTGCCCCGAGGCCCAGCAGCATCCCTGCACCCGCCGAGGCCGAGGCCTGGAGCCCCCGGAAGTTGCCATCCTCAGCCTCCACCTTCCTCTCCCCAGCTTTTCCAGGCTCCCAGACCCATTCAGGGCCTGAGCTCGGCCTGGTCCCAAGCCCTGCTTCCCTGTGGCCTCCACCGCCATCTCCAGCCCCTTCTTCTACCAAGCCAGGCCCAGAGAGCTCAGTGTCCCTCCTGCAGGGAGCCCGCCCCTTTCCGTTTTGCTGGCCCCTCTGTGAGATTTCCCGGGGCACCCACAACTTCTCGGAGGAGCTCAAGATCGGGGAGGGTGGCTTTGGGTGCGTGTACCGGGCGGTGATGAGGAACACGGTGTATGCTGTGAAGAGGCTGAAGGAGAACGCTGACCTGGAGTGGACTGCAGTGAAGCAGAGCTTCCTGACCGAGGTGGAGCAGCTGTCCAGGTTTCGTCACCCAAACATTGTGGACTTTGCTGGCTACTGTGCTCAGAACGGCTTCTACTGCCTGGTGTACGGCTTCCTGCCCAACGGCTCCCTGGAGGACCGTCTCCACTGCCAGACCCAGGCCTGCCCACCTCTCTCCTGGCCTCAGCGACTGGACATCCTTCTGGGTACAGCCCGGGCAATTCAGTTTCTACATCAGGACAGCCCCAGCCTCATCCATGGAGACATCAAGAGTTCCAACGTCCTTCTGGATGAGAGGCTGACACCCAAGCTGGGAGACTTTGGCCTGGCCCGGTTCAGCCGCTTTGCCGGGTCCAGCCCCAGCCAGAGCAGCATGGTGGCCCGGACACAGACAGTGCGGGGCACCCTGGCCTACCTGCCCGAGGAGTACATCAAGACGGGAAGGCTGGCTGTGGACACGGACACCTTCAGCTTTGGGGTGGTAGTGCTAGAGACCTTGGCTGGTCAGAGGGCTGTGAAGACGCACGGTGCCAGGACCAAGTATCTGAAAGACCTGGTGGAAGAGGAGGCTGAGGAGGCTGGAGTGGCTTTGAGAAGCACCCAGAGCACACTGCAAGCAGGTCTGGCTGCAGATGCCTGGGCTGCTCCCATCGCCATGCAGATCTACAAGAAGCACCTGGACCCCAGGCCCGGGCCCTGCCCACCTGAGCTGGGCCTGGGCCTGGGCCAGCTGGCCTGCTGCTGCCTGCACCGCCGGGCCAAAAGGAGGCCTCCTATGACCCAGGTGTACGAGAGGCTAGAGAAGCTGCAGGCAGTGGTGGCGGGGGTGCCCGGGCATTCGGAGGCCGCCAGCTGCATCCCCCCTTCCCCGCAGGAGAACTCCTACGTGTCCAGCACTGGCAGAGCCCACAGTGGGGCTGCTCCATGGCAGCCCCTGGCAGCGCCATCAGGAGCCAGTGCCCAGGCAGCAGAGCAGCTGCAGAGAGGCCCCAACCAGCCCGTGGAGAGTGACGAGAGCCTAGGCGGCCTCTCTGCTGCCCTGCGCTCCTGGCACTTGACTCCAAGCTGCCCTCTGGACCCAGCACCCCTCAGGGAGGCCGGCTGTCCTCAGGGGGACACGGCAGGAGAATCGAGCTGGGGGAGTGGCCCAGGATCCCGGCCCACAGCCGTGGAAGGACTGGCCCTTGGCAGCTCTGCATCATCGTCGTCAGAGCCACCGCAGATTATCATCAACCCTGCCCGACAGAAGATGGTCCAGAAGCTGGCCCTGTACGAGGATGGGGCCCTGGACAGCCTGCAGCTGCTGTCGTCCAGCTCCCTCCCAGGCTTGGGCCTGGAACAGGACAGGCAGGGGCCCGAAGAAAGTGATGAATTTCAGAGCTGATGTGTTCACCTGGGCAGATCCCCCAAATCCGGAAGTCAAAGTTCTCATGGTCAGAAGTTCTCATGGTGCACGAGTCCTCAGCACTCTGCCGGCAGTGGGGGTGGGGGCCCATGCCCGCGGGGGAGAGAAGGAGGTGGCCCTGCTGTTCTAGGCTCTGTGGGCATAGGCAGGCAGAGTGGAACCCTGCCTCCATGCCAGCATCTGGGGGCAAGGAAGGCTGGCATCATCCAGTGAGGAGGCTGGCGCATGTTGGGAGGCTGCTGGCTGCACAGACCCGTGAGGGGAGGAGAGGGGCTGCTGTGCAGGGGTGTGGAGTAGGGAGCTGGCTCCCCTGAGAGCCATGCAGGGCGTCTGCAGCCCAGGCCTCTGGCAGCAGCTCTTTGCCCATCTCTTTGGACAGTGGCCACCCTGCACAATGGGGCCGACGAGGCCTAGGGCCCTCCTACCTGCTTACAATTTGGAAAAGTGTGGCCGGGTGCGGTGGCTCACGCCTGTAATCCCAGCACTTTGGGAGGCCAAGGCAGGAGGATCGCTGGAGCCCAGTAGGTCAAGACCAGCCAGGGCAACATGATGAGACCCTGTCTCTGCCAAAAAATTTTTTAAACTATTAGCCTGGCGTGGTAGCGCACGCCTGTGGTCCCAGCTGCTGGGGAGGCTGAAGTAGGAGGATCATTTATGCTTGGGAGGTCGAGGCTGCAGTGAGTCATGATTGTATGACTGCACTCCAGCCTGGGTGACAGAGCAAGACCCTGTTTCAAAAAGAAAAACCCTGGGAAAAGTGAAGTATGGCTGTAAGTCTCATGGTTCAGTCCTAGCAAGAAGCGAGAATTCTGAGATCCTCCAGAAAGTCGAGCAGCACCCACCTCCAACCTCGGGCCAGTGTCTTCAGGCTTTACTGGGGACCTGCGAGCTGGCCTAATGTGGTGGCCTGCAAGCCAGGCCATCCCTGGGCGCCACAGACGAGCTCCGAGCCAGGTCAGGCTTCGGAGGCCACAAGCTCAGCCTCAGGCCCAGGCACTGATTGTGGCAGAGGGGCCACTACCCAAGGTCTAGCTAGGCCCAAGACCTAGTTACCCAGACAGTGAGAAGCCCCTGGAAGGCAGAAAAGTTGGGAGCATGGCAGACAGGGAAGGGAAACATTTTCAGGGAAAAGACATGTATCACATGTCTTCAGAAGCAAGTCAGGTTTCATGTAACCGAGTGTCCTCTTGCGTGTCCAAAAGTAGCCCAGGGCTGTAGCACAGGCTTCACAGTGATTTTGTGTTCAGCCGTGAGTCACACTACATGCCCCCGTGAAGCTGGGCATTGGTGACGTCCAGGTTGTCCTTGAGTAATAAAAACGTATGTTGCAA	0.581224	98.4735	118.17	99.7902	130.171	103.849	120.733	170.009	101.579	108.343	67.2398	72.9508	71.2235
ENST00000370008	ENSG00000116266	STXBP3	STXBP3-201	coding	GCTTCTGCGGCCAAAGTAGGTTGGGAGTGGAAGGTGGTGGCTGCTGCTCCGCAGTGTCGGGAAGATGGCGCCGCCGGTGGCAGAGAGGGGGCTAAAGAGCGTCGTGTGGCAGAAGATAAAAGCAACAGTGTTTGATGACTGCAAGAAAGAAGGCGAATGGAAGATAATGCTTTTAGATGAATTTACCACTAAGCTTTTGGCATCGTGTTGCAAAATGACAGATCTTCTAGAAGAAGGTATTACTGTTGTAGAGAATATTTATAAGAACCGTGAACCTGTCAGACAAATGAAAGCTCTTTATTTCATCACTCCGACATCAAAGTCTGTAGATTGTTTCTTACATGATTTTGCAAGTAAATCGGAGAACAAGTATAAAGCAGCATATATTTACTTCACTGACTTTTGCCCTGATAATCTCTTTAACAAAATTAAGGCTTCTTGCTCCAAGTCAATAAGAAGATGTAAAGAAATAAATATTTCCTTCATTCCACATGAATCTCAGGTGTATACTCTTGATGTACCAGATGCATTCTATTACTGTTATAGTCCAGACCCTGGTAATGCAAAGGGAAAAGATGCCATTATGGAAACAATGGCTGACCAGATAGTTACAGTGTGTGCCACCTTGGATGAAAATCCCGGAGTAAGATATAAAAGTAAACCTCTAGATAATGCCAGTAAGCTTGCACAGCTTGTTGAAAAAAAGCTTGAAGACTACTACAAGATTGATGAAAAGAGCCTAATAAAGGGTAAAACTCATTCACAGCTCTTAATAATTGATCGTGGCTTTGATCCTGTGTCCACTGTCCTGCATGAACTGACCTTTCAGGCAATGGCATATGATCTACTACCAATTGAGAATGATACATACAAATATAAAACAGATGGAAAAGAAAAGGAGGCCATCCTTGAAGAAGAAGATGACCTCTGGGTTAGAATTCGACATCGACATATTGCGGTTGTGTTAGAGGAAATTCCCAAGCTTATGAAAGAAATTTCATCAACAAAGAAAGCAACAGAAGGAAAGACATCACTTAGTGCTCTTACCCAGCTGATGAAAAAGATGCCCCATTTCCGAAAACAGATTACTAAGCAAGTTGTCCATCTTAACTTAGCAGAAGATTGCATGAATAAGTTCAAGCTTAATATAGAAAAGCTCTGCAAAACTGAACAGGACCTGGCACTTGGAACTGATGCAGAAGGACAGAAGGTGAAAGATTCCATGCGAGTACTCCTTCCAGTTCTACTCAACAAAAATCATGATAATTGTGATAAAATAAGAGCAATTCTACTTTATATCTTCAGTATTAATGGAACTACGGAAGAAAATTTGGACAGGTTGATCCAGAATGTAAAGATAGAAAATGAGAGTGACATGATTCGTAACTGGAGTTACCTTGGTGTTCCCATTGTTCCCCAATCTCAACAAGGCAAACCGTTAAGAAAGGATCGGTCTGCAGAAGAAACTTTTCAGCTCTCTCGGTGGACACCTTTTATCAAAGATATTATGGAGGATGCTATTGATAATAGATTAGATTCAAAAGAATGGCCATATTGTTCCCAGTGTCCAGCAGTATGGAATGGTTCAGGAGCTGTAAGTGCTCGCCAGAAACCCAGAGCTAATTATTTAGAAGACCGAAAAAATGGGTCAAAGCTGATTGTTTTTGTAATTGGAGGGATCACATACTCTGAAGTGCGTTGTGCTTATGAAGTTTCTCAGGCACATAAATCCTGTGAAGTTATTATTGGTTCTACACATGTTTTAACACCCAAAAAGCTGTTGGATGATATAAAGATGCTGAATAAACCCAAGGATAAAGTCTCCTTAATTAAAGATGAATAGCATTTCTTTTTGGAGGGTTTAGAGATTCTTACTAATATGTTGAACTAAAATAGAAAGAAAATGTTGCTGTCATGTAATTTAAACAATGTAAATATTTTATGGAATAATGGCTTTTCAAATACATTTCTTAAGGAACTGTTTATGATTATTACTGGATTTGTCATTTTTGATAATTTAAATATTGCTGCTGCTTTGTAGATGATGAGAAGAAATGTTAAAGTGCTTTCTAAAAGGAAATTTTTTCACCTTTGGAGGAGAATATATTAGAGTTGTGGGTAATTTTTCACAGCCACCTATGTACATACTAATTACCCATTGGATACTTATATCTAAAAGTCTCATGCTGAAGTATAGTTTTTGGGAAAGAATGATTTTAAATAAAGAGATTGTAAAAGTAAAAAACTGTAAATGTATATGTATGATAGAATTGTTTCCTCTAAGTGTAGTTTTTCTTTCAACTAAAATTCAGTTTATGTGTAAAATAATTCAGTCATTAATAGAAATGGAGTGATTTCACAGTGTGTACTGTTTTGCCACATACTTCTAAAGAACACAATTTTATATAATTTTGAAATCATGTATGTTTAAATTAGAAAACCAAAAATCATGAACATTCTAAGAGAAAATAAATATAGAATTTAAAAAA	0.542125	1.87409	2.30331	0.916131	1.55258	2.23262	2.03516	8.76655	4.08026	7.89787	8.86184	10.2068	11.5974
ENST00000370010	ENSG00000112701	SENP6	SENP6-202	coding	ACTACCTTTTCTCTTCGGTTGGCTGTAGTTTAAATTCTAAGGTCTCCTCAAGAAATGACATTTTCACATTTCTTAGGCATCTGTGGTGCCAGAGGAGCAAACCCATCGCACACGCCAGGTCTGCCATGGGGCCCTGGGCGGTGGGGATTTTGGATGTAACGTGTCTAGGCCGAGCCCGCGCCGTGAAAGGCCTACCCTGCCGAAAGCCCGGGCGGCGGGCGCCCACAAGTCAGGGCTCGGTGCGGCGCCGCAGCCAGCTCTGCCCGCGAGCCGAGTCCGGGCTGCTGAGGGGGAGCCGCGCTGGGGGCGGCGGCGTCGGGGCGGGGGCGGGAGCCGGGCGGCAGCTCCAGCGCCCGTGGGGGAGGAGCGGCAGCGGCGGCGGCTGGAGCTGCTGTGGCGACCGACGCGAGGCGGTGGCAGAGGAGACCCACCCCTGTCCACATGGACAGTCGCAAAGGCCTCCGCTGATGCATTCACGCCTGGGCGGGGTGGGCGGACGGCCGTAGCGGCGGCGGCTGCAGAACGAGCTAGGGGCCTGGGGGCGCCTGACGGTCGCAGAGACCTCGCCGCTCCGGCGCGGCGGGTGCGGCCATTTTACGGCCTGGGACGAAGGGAGGCGTGTTTGTGTGCTCGCTTTCATTCTCCTTTCTTGGGAACCCACGGCTGGGGGAAGTTTCTCAGGCAGCCTGGGTGGGCGGTGGATGGGGAGTCGTGGGCCGAGAGGAACCGGGCCCGGGAAGCGCCGTCGTCGTCGTCGCCGGTCGCGTTCCCCCGGAGAGGCCTGAGAAGCTCGGGCCGCGGGCCTCGCTGCCCGCCAGCCCGCGGACAGGCCCGGGCGCGCCTGGCCTGCCTTTGTATAGGCCCGTCTGAACGTGGGAGCGCAGCCCGCCTGACGGCTGAGCCCGAGGCCCGCAACCCTGCGGCGTCTACCCTCCTCCGGCGCGGCCCCTCATCCCGGCGAGCACGGCGGCGGTGTGGGCCATGGATTAAGAAGGAGGCGGCGTGGGAGGAGGAAGATGGCGGCCGGCAAGAGCGGCGGTAGCGCAGGGGAGATTACTTTTCTGGAAGCTTTGGCTAGATCAGAGTCTAAGAGAGATGGAGGTTTTAAAAATAATTGGAGCTTTGATCATGAAGAAGAAAGTGAAGGAGATACAGATAAAGATGGGACAAATCTGCTCAGTGTGGATGAAGATGAGGATTCTGAAACCTCAAAAGGAAAAAAGTTAAATCGTCGATCTGAAATTGTTGCTAATAGCTCTGGTGAATTCATCTTGAAGACATATGTAAGACGAAACAAGTCTGAAAGTTTTAAAACTTTGAAAGGCAACCCAATTGGACTTAACATGTTGAGCAACAATAAGAAATTGAGTGAAAATACGCAAAATACGTCATTATGTTCTGGAACTGTAGTTCATGGTAGACGTTTTCATCATGCTCATGCACAGATACCAGTAGTAAAAACAGCAGCCCAAAGGAAAGAATACCCACCTCATGTCCAAAAAGTTGAAATTAATCCTGTAAGGTTAAGTCGGCTCCAAGGTGTTGAACGTATAATGAAGAAAACAGAAGAGTCCGAATCACAAGTGGAGCCTGAAATTAAGAGGAAAGTACAACAGAAACGACACTGTAGTACCTATCAGCCTACTCCTCCTCTATCTCCTGCTTCAAAAAAATGTTTAACCCATTTAGAGGATTTGCAAAGAAATTGCAGACAAGCTATTACTTTGAATGAGTCTACTGGACCATTATTAAGAACGTCAATTCATCAGAATTCTGGAGGACAGAAGTCACAAAACACAGGATTAACAACCAAGAAGTTTTATGGCAACAATGTGGAAAAGGTTCCAATTGATATTATTGTGAATTGTGATGACAGTAAACACACTTATTTACAGACTAATGGAAAAGTCATTTTACCTGGGGCAAAAATACCCAAAATCACAAACTTGAAAGAAAGGAAAACAAGTTTGTCAGACCTAAATGATCCAATCATTTTGTCCAGTGATGATGATGATGACAACGACAGAACTAACAGAAGAGAAAGCATATCTCCTCAGCCTGCTGATTCAGCATGTTCTTCCCCTGCACCATCCACTGGAAAAGTAGAAGCAGCGCTAAATGAAAATACTTGCAGAGCAGAGCGTGAACTACGAAGCATTCCAGAAGACTCAGAGTTAAATACAGTTACATTGCCAAGAAAAGCAAGAATGAAAGACCAGTTTGGCAATTCTATTATCAACACACCTCTGAAACGTCGTAAAGTGTTTTCTCAAGAACCTCCAGATGCTTTAGCTTTAAGCTGCCAAAGTTCCTTTGACAGTGTCATTTTAAACTGTCGAAGTATACGAGTAGGAACACTCTTCCGGCTGTTAATAGAGCCTGTAATTTTTTGTTTAGATTTTATCAAGATACAGCTAGACGAACCAGACCATGATCCTGTAGAGATTATATTAAATACCTCTGATCTAACTAAATGTGAATGGTGTAATGTCCGAAAATTACCTGTAGTGTTTCTTCAAGCAATTCCAGCAGTTTATCAAAAGCTGAGCATCCAACTGCAAATGAATAAGGAGGATAAAGTTTGGAATGATTGTAAAGGAGTAAATAAATTAACAAATTTAGAAGAACAATATATAATTTTAATTTTTCAAAATGGCCTTGATCCTCCGGCAAATATGGTATTTGAAAGTATCATTAATGAAATTGGTATAAAGAATAACATCTCCAATTTTTTTGCGAAAATTCCCTTTGAAGAAGCTAATGGCAGACTTGTTGCCTGTACAAGAACCTATGAAGAGAGCATCAAAGGAAGTTGTGGGCAAAAGGAAAACAAAATTAAAACTGTATCATTTGAATCTAAAATACAACTTAGAAGCAAACAAGAATTTCAGTTTTTTGATGAAGAAGAAGAAACTGGAGAAAACCACACCATCTTCATTGGCCCAGTAGAAAAGTTGATAGTATATCCACCACCTCCAGCTAAGGGAGGCATCTCTGTTACCAATGAGGACCTGCACTGTCTAAATGAAGGAGAATTTTTAAATGATGTTATTATAGACTTTTATTTGAAATACTTGGTGCTTGAAAAACTGAAGAAGGAAGACGCTGACCGAATTCATATATTCAGTTCTTTTTTCTATAAACGCCTTAATCAGAGAGAGAGGAGAAATCATGAAACAACTAATCTGTCAATACAGCAAAAACGGCATGGGAGAGTAAAAACATGGACCCGGCACGTAGATATTTTTGAGAAGGATTTTATTTTTGTACCCCTTAATGAAGCTGCACACTGGTTTTTGGCTGTTGTTTGTTTCCCCGGTTTGGAAAAACCAAAGTATGAACCTAATCCTCATTACCATGAAAATGCTGTCATACAGAAATGTTCAACTGTAGAGGACAGTTGTATTTCTTCTTCAGCCAGTGAAATGGAGAGTTGTTCACAAAACTCTTCTGCCAAGCCTGTAATTAAGAAGATGCTAAACAAAAAACATTGCATAGCTGTAATTGATTCCAATCCTGGGCAGGAAGAAAGTGACCCTCGTTATAAGAGAAACATATGCAGTGTAAAATACAGTGTGAAAAAAATAAATCATACTGCGAGTGAAAATGAAGAATTCAATAAAGGAGAATCTACATCCCAGAAAGTTGCTGATAGGACTAAAAGTGAGAATGGCCTACAGAATGAAAGTTTAAGTTCCACACATCATACAGATGGCTTAAGCAAAATCAGACTAAACTATAGCGATGAATCACCTGAAGCTGGTAAAATGCTTGAAGATGAACTCGTCGACTTCTCAGAAGATCAGGATAACCAGGATGATAGCAGTGACGATGGATTCCTCGCTGATGACAACTGCAGTTCAGAAATAGGACAGTGGCATTTAAAGCCTACTATCTGTAAACAACCTTGTATCCTACTTATGGACTCACTCCGAGGCCCTTCTCGGTCAAATGTTGTCAAAATTTTAAGAGAGTATTTAGAAGTGGAATGGGAAGTTAAAAAAGGAAGCAAAAGAAGTTTTTCCAAAGATGTTATGAAGGGCTCTAATCCAAAAGTACCACAGCAAAACAACTTCAGTGACTGTGGTGTATATGTATTGCAGTATGTAGAGAGCTTTTTTGAGAATCCAATTCTCAGTTTTGAACTACCTATGAATTTGGCAAACTGGTTTCCTCCACCAAGAATGAGAACAAAAAGAGAAGAAATCCGAAACATAATTCTGAAGCTACAGGAAGATCAGAGCAAAGAGAAAAGAAAGCATAAGGACACTTACTCAACAGAAGCACCTTTAGGCGAAGGAACAGAACAATATGTCAATAGTATCTCAGATTGACCATTTCTGTTACTTGTCATTTCTACTTTCAGAAACTAAATGACTTTCAAATTTGGGTATAGACAATAAAGAACTGAAGTGCTCACTACTCAGTGATTTGGAAATTTTGATGCTTGTATAAATGTCAGATAATTAATTTCCAAAGGCGTATGTATTAAGTAAAAGTCTGTAAATATGTTAATGAGGCCAATTTTTCCAGCATTTATAATTATTTTTTTCACTTGTTAGGAAGCTTTTGTTATGTATTTTCTGTTAATAGTACCTAAAATTGCAACTTCTAAACACAAATAAAAAGAAAATATTTATAGGA	0.587766	0.371567	0.43324	0	0.119543	0.108698	0	0.857978	0.755222	0.419953	0.070267	1.1932	0.903174
ENST00000370012	ENSG00000148840	PPRC1	PPRC1-202	coding	CTACTGTTCCCCCACCTCCTTTGCCTCCAGCCTCCATTGGGAGAGCTGTTCCCCAACCTAAAATGGAGTCTAGGGGCACTCCAGCTGGCCCTCCTGAAAATGTACTTCCCTTGTCGATGGCTCCTCCCCTCAGTCTTGGGCTACCTGGCCATGGAGCTCCTCAGACAGAGCCTACCAAGGTGGAGGTCAAGCCAGTGCCTGCATCTCCCCATCCGAAACACAAGGTGTCTGCCCTGGTGCAAAGTCCCCAGATGAAGGCTCTAGCATGTGTGTCTGCTGAAGGTGTGACTGTTGAGGAGCCTGCATCAGAGAGGCTAAAGCCTGAGACCCAAGAGACCAGGCCCAGGGAGAAGCCCCCCTTGCCTGCTACCAAGGCTGTTCCCACACCAAGGCAGAGCACTGTCCCCAAGCTGCCTGCTGTCCACCCAGCCCGTCTAAGGAAGCTGTCCTTCCTGCCTACCCCACGTACTCAGGGTTCTGAAGATGTGGTACAGGCTTTCATCAGTGAGATTGGAATTGAGGCATCGGACCTGTCCAGTCTGCTGGAGCAGTTTGAGAAATCAGAAGCCAAAAAGGAGTGTCCTCCTCCGGCTCCTGCTGACAGCTTGGCTGTAGGAAACTCAGGCGGCGTTGACATTCCCCAGGAGAAGAGGCCCCTAGACCGGTTACAAGCCCCAGAACTGGCCAACGTGGCAGGGCTCACCCCTCCAGCTACCCCTCCCCACCAGTTATGGAAGCCCCTGGCTGCTGTCTCACTGCTGGCCAAAGCCAAATCTCCTAAGTCCACCGCCCAGGAGGGAACCCTGAAGCCTGAAGGAGTTACGGAGGCCAAACATCCAGCTGCAGTTCGCCTCCAAGAAGGGGTCCATGGCCCTAGTCGAGTCCATGTGGGCTCTGGGGACCATGACTATTGTGTCCGGAGCAGGACCCCCCCAAAAAAGATGCCTGCCCTAGTCATTCCAGAGGTGGGCTCCCGATGGAATGTCAAGCGCCATCAGGACATCACCATCAAACCTGTCTTGTCCTTGGGCCCAGCTGCCCCTCCGCCCCCATGCATAGCTGCCTCCCGGGAGCCGCTTGATCACAGGACTAGCAGTGAGCAGGCAGATCCCTCAGCACCCTGCCTTGCCCCATCCAGCTTGCTGTCCCCTGAGGCCTCACCCTGCCGGAATGACATGAACACTAGGACTCCCCCTGAACCCTCAGCCAAGCAGCGGTCAATGCGCTGTTACCGAAAAGCCTGCAGGTCAGCCAGCCCCTCAAGCCAGGGCTGGCAGGGCCGCCGAGGCCGCAACAGCCGTTCTGTCAGCTCTGGGTCCAACCGGACTAGCGAAGCATCTTCCTCATCCTCATCATCGTCTTCCTCATCCCGATCTCGGTCCAGGTCCCTCTCCCCCCCACACAAGAGGTGGCGAAGGTCCAGCTGTAGTTCCTCTGGACGTTCTCGAAGATGCTCTTCCTCTTCTTCGTCATCATCTTCCTCTTCGTCTTCCTCATCCTCATCATCCAGTTCTCGAAGCCGCTCACGATCCCCATCCCCCCGCCGGAGAAGTGACAGGAGGCGGCGGTACAGCTCTTATCGTTCACATGACCATTACCAAAGGCAAAGAGTGCTACAAAAGGAGCGTGCAATAGAAGAAAGAAGGGTGGTCTTCATTGGAAAGATACCTGGCCGCATGACTCGATCAGAGCTGAAACAGAGGTTCTCCGTTTTTGGAGAGATTGAGGAGTGCACCATCCACTTCCGTGTCCAAGGGGACAACTACGGCTTCGTCACTTATCGCTATGCTGAGGAGGCATTTGCAGCCATTGAGAGTGGCCACAAGCTGCGGCAGGCAGATGAGCAGCCCTTTGATCTCTGCTTTGGGGGCCGAAGGCAGTTCTGCAAGAGGAGCTATTCTGATCTTGACTCCAACCGGGAAGACTTTGACCCAGCACCTGTAAAGAGCAAATTTGATTCTCTTGACTTTGACACATTGTTGAAACAGGCCCAGAAGAACCTCAGGAGGTAACCTTGGGCCCTTCCCTGCTATCCTTTTTCTCCTTTGGAGGTGCCCAACCTCCTCCACCCCCTTCCCCTACTCTAGGGGAGAGAGCTGCTAGTGAGATGACTGTTTTATAAAGAAATGGAAAAAAGTGAAATAAAAAATATGTTGAATCAGA	0.678161	0	0	0	0	0	0	0	0	0	0	0	0
ENST00000370018	ENSG00000258366	RTEL1	RTEL1-205	coding	AGTCAGCCCTGCTGCCAGCCAGTGCCGGGTGCTGGGGACTCAGGGAGGCCCGCCGGGACCACTGCGGGACAGTGAGCCGAGCAGAAGCTGGAACGCAGGAGAGGAAGGAGAGGGGGCGGTCAGGGCTCTCAGGAGCCGGGTCCTGGGCAAGGCGCAGCCGTTTTCAAATTTTCAGGAAAGCGGTCGGCTCACACTCGAGCAGTAAAAAGATGCCTCTGGGGAGGAGGCCCGTGCAGCTCTCCGGGCAATGGTGGTGGCTCGGCCTAGAGAGGCGGTAGTGGAACGCAGACCCTGGTGGGGGAATGACATCAAGGGAGGAGACGGGCGGGACCCCAGATTTCTGCCTGTGGGCGATGGAAGTGAGGTTCACTGGCCAGCGGAGCCGGACACAGAACGCGCAAAACGCCGTGTAGGCCTGGAGGAGCCGAAGAGCAGGCGGACCCCCTCCGCGGGGGAACAGTTTCCGCCGGGAGCACAAAGCAACGGACCGGAAGTGGGGGGCGGAAGTGCAGTGGGCTCAGCGCCGACTGCGCGCCTCTGCCCGCGAAAACTCTGAGCTGGCTGACAGCTGGGGACGGGTGGCGGCCCTCGACTGGAGTCGGTTGAGTTCCTGAGGGACCCCGGTTCTGGAAGGTTCGCCGCGGAGACAAGTGAGCAGTCTGTGCCATAGGGATTCTCGAAGAGAACAGCGTTGTGTCCCAGTGCACATGCTCGCATCGCTTACCAGGAGTGCCCGAGACCCTAAGATGTTCGGAGTGGTTTTTTCGCACAGACCCGAATAGCCTGCCCCTCAGCCACGCTCTGTGCCCTTCTGAGAACAGGCTGATATGCCCAAGATAGTCCTGAATGGTGTGACCGTAGACTTCCCTTTCCAGCCCTACAAATGCCAACAGGAGTACATGACCAAGGTCCTGGAATGTCTGCAGCAGAAGGTGAATGGCATCCTGGAGAGCCCTACGGGTACAGGGAAGACGCTGTGCCTGCTGTGCACCACGCTGGCCTGGCGAGAACACCTCCGAGACGGCATCTCTGCCCGCAAGATTGCCGAGAGGGCGCAAGGAGAGCTTTTCCCGGATCGGGCCTTGTCATCCTGGGGCAACGCTGCTGCTGCTGCTGGAGACCCCATAGCTTGCTACACGGACATCCCAAAGATTATTTACGCCTCCAGGACCCACTCGCAACTCACACAGGTCATCAACGAGCTTCGGAACACCTCCTACCGGCCTAAGGTGTGTGTGCTGGGCTCCCGGGAGCAGCTGTGCATCCATCCTGAGGTGAAGAAACAAGAGAGTAACCATCTACAGATCCACTTGTGCCGTAAGAAGGTGGCAAGTCGCTCCTGTCATTTCTACAACAACGTAGAAGAAAAAAGCCTGGAGCAGGAGCTGGCCAGCCCCATCCTGGACATTGAGGACTTGGTCAAGAGCGGAAGCAAGCACAGGGTGTGCCCTTACTACCTGTCCCGGAACCTGAAGCAGCAAGCCGACATCATATTCATGCCGTACAATTACTTGTTGGATGCCAAGAGCCGCAGAGCACACAACATTGACCTGAAGGGGACAGTCGTGATCTTTGACGAAGCTCACAACGTGGAGAAGATGTGTGAAGAATCGGCATCCTTTGACCTGACTCCCCATGACCTGGCTTCAGGACTGGACGTCATAGACCAGGTGCTGGAGGAGCAGACCAAGGCAGCGCAGCAGGGTGAGCCCCACCCGGAGTTCAGCGCGGACTCCCCCAGCCCAGGGCTGAACATGGAGCTGGAAGACATTGCAAAGCTGAAGATGATCCTGCTGCGCCTGGAGGGGGCCATCGATGCTGTTGAGCTGCCTGGAGACGACAGCGGTGTCACCAAGCCAGGGAGCTACATCTTTGAGCTGTTTGCTGAAGCCCAGATCACGTTTCAGACCAAGGGCTGCATCCTGGACTCGCTGGACCAGATCATCCAGCACCTGGCAGGACGTGCTGGAGTGTTCACCAACACGGCCGGACTGCAGAAGCTGGCGGACATTATCCAGATTGTGTTCAGTGTGGACCCCTCCGAGGGCAGCCCTGGTTCCCCAGCAGGGCTGGGGGCCTTACAGTCCTATAAGGTGCACATCCATCCTGATGCTGGTCACCGGAGGACGGCTCAGCGGTCTGATGCCTGGAGCACCACTGCAGCCAGAAAGCGAGGGAAGGTGCTGAGCTACTGGTGCTTCAGTCCCGGCCACAGCATGCACGAGCTGGTCCGCCAGGGCGTCCGCTCCCTCATCCTTACCAGCGGCACGCTGGCCCCGGTGTCCTCCTTTGCTCTGGAGATGCAGATCCCTTTCCCAGTCTGCCTGGAGAACCCACACATCATCGACAAGCACCAGATCTGGGTGGGGGTCGTCCCCAGAGGCCCCGATGGAGCCCAGTTGAGCTCCGCGTTTGACAGACGGTTTTCCGAGGAGTGCTTATCCTCCCTGGGGAAGGCTCTGGGCAACATCGCCCGCGTGGTGCCCTATGGGCTCCTGATCTTCTTCCCTTCCTATCCTGTCATGGAGAAGAGCCTGGAGTTCTGGCGGGCCCGCGACTTGGCCAGGAAGATGGAGGCGCTGAAGCCGCTGTTTGTGGAGCCCAGGAGCAAAGGCAGCTTCTCCGAGACCATCAGTGCTTACTATGCAAGGGTTGCCGCCCCTGGGTCCACCGGCGCCACCTTCCTGGCGGTCTGCCGGGGCAAGGCCAGCGAGGGGCTGGACTTCTCAGACACGAATGGCCGTGGTGTGATTGTCACGGGCCTCCCGTACCCCCCACGCATGGACCCCCGGGTTGTCCTCAAGATGCAGTTCCTGGATGAGATGAAGGGCCAGGGTGGGGCTGGGGGCCAGTTCCTCTCTGGGCAGGAGTGGTACCGGCAGCAGGCGTCCAGGGCTGTGAACCAGGCCATCGGGCGAGTGATCCGGCACCGCCAGGACTACGGAGCTGTCTTCCTCTGTGACCACAGGTTCGCCTTTGCCGACGCAAGAGCCCAACTGCCCTCCTGGGTGCGTCCCCACGTCAGGGTGTATGACAACTTTGGCCATGTCATCCGAGACGTGGCCCAGTTCTTCCGTGTTGCCGAGCGAACTATGCCAGCGCCGGCCCCCCGGGCTACAGCACCCAGTGTGCGTGGAGAAGATGCTGTCAGCGAGGCCAAGTCGCCTGGCCCCTTCTTCTCCACCAGGAAAGCTAAGAGTCTGGACCTGCATGTCCCCAGCCTGAAGCAGAGGTCCTCAGGGTCACCAGCTGCCGGGGACCCCGAGAGTAGCCTGTGTGTGGAGTATGAGCAGGAGCCAGTTCCTGCCCGGCAGAGGCCCAGGGGGCTGCTGGCCGCCCTGGAGCACAGCGAACAGCGGGCGGGGAGCCCTGGCGAGGAGCAGGCCCACAGCTGCTCCACCCTGTCCCTCCTGTCTGAGAAGAGGCCGGCAGAAGAACCGCGAGGAGGGAGGAAGAAGATCCGGCTGGTCAGCCACCCGGAGGAGCCCGTGGCTGGTGCACAGACGGACAGGGCCAAGCTCTTCATGGTGGCCGTGAAGCAGGAGTTGAGCCAAGCCAACTTTGCCACCTTCACCCAGGCCCTGCAGGACTACAAGGGTTCCGATGACTTCGCCGCCCTGGCCGCCTGTCTCGGCCCCCTCTTTGCTGAGGACCCCAAGAAGCACAACCTGCTCCAAGGCTTCTACCAGTTTGTGCGGCCCCACCATAAGCAGCAGTTTGAGGAGGTCTGTATCCAGCTGACAGGACGAGGCTGTGGCTATCGGCCTGAGCACAGCATTCCCCGAAGGCAGCGGGCACAGCCGGTCCTGGACCCCACTGGAAGAACGGCGCCGGATCCCAAGCTGACCGTGTCCACGGCTGCAGCCCAGCAGCTGGACCCCCAAGAGCACCTGAACCAGGGCAGGCCCCACCTGTCGCCCAGGCCACCCCCAACAGGAGACCCTGGCAGCCAACCACAGTGGGGGTCTGGAGTGCCCAGAGCAGGGAAGCAGGGCCAGCACGCCGTGAGCGCCTACCTGGCTGATGCCCGCAGGGCCCTGGGGTCCGCGGGCTGTAGCCAACTCTTGGCAGCGCTGACAGCCTATAAGCAAGACGACGACCTCGACAAGGTGCTGGCTGTGTTGGCCGCCCTGACCACTGCAAAGCCAGAGGACTTCCCCCTGCTGCACAGGTTCAGCATGTTTGTGCGTCCACACCACAAGCAGCGCTTCTCACAGACGTGCACAGACCTGACCGGCCGGCCCTACCCGGGCATGGAGCCACCGGGACCCCAGGAGGAGAGGCTTGCCGTGCCTCCTGTGCTTACCCACAGGGCTCCCCAACCAGGCCCCTCACGGTCCGAGAAGACCGGGAAGACCCAGAGCAAGATCTCGTCCTTCCTTAGACAGAGGCCAGCAGGGACTGTGGGGGCGGGCGGTGAGGATGCAGGTCCCAGCCAGTCCTCAGGACCTCCCCACGGGCCTGCAGCATCTGAGTGGGGCCTCTAGGATGTGCCCAGCCTGCCACACCGCCTCCAGGAAGCAGAGCGTCATGCAGGTCTTCTGGCCAGAGCCCCAGTGAGTGCCCACGGAGGCCCCCAGCACACCCAACGTGGCTTGATCACCTGCCTGTCCAGCTCTGGTGGGCCAAGAACCCACCCAACAGAATAGGCCAGCCCATGCCAGCCGGCTTGGCCCGCTGCAGGCCTCAGGCAGGCGGGGCCCATGGTTGGTCCCTGCGGTGGGACCGGATCTGGGCCTGCCTCTGAGAAGCCCTGAGCTACCTTGGGGTCTGGGGTGGGTTTCTGGGAAAGTGCTTCCCCAGAACTTCCCTGGCTCCTGGCCTGTGAGTGGTGCCACAGGGGCACCCCAGCTGAGCCCCTCACCGGGAAGGAGGAGACCCCCGTGGGCACGTGTCCACTTTTAATCAGGGGACAGGGCTCTCTAATAAAGCTGCTGGCAGTGCCCAGGACGGTG	0.589174	3.66937	5.56819	2.73016	5.46561	6.91817	5.90411	7.00399	3.99798	5.66782	2.2451	1.76847	2.96166
ENST00000370025	ENSG00000134186	PRPF38B	PRPF38B-203	coding	ATCTTGTTCCCAGGGGCAGTTGGCGGAAGAGATCGAGCTCCCTGGCTGCCGGCTCGCCTTCTGCGTGGAGTTCTCGCGGTCTGGGTTTCGCTGTCTGCTCTTGGCCCGGGGTCATTTTGTCGGCGTCGGGTGCCCTCTCTTGCCCAGCTGGGGCACAGCGAGGCGGCCCCTTCTCCCGACGACGTTCGATGGAGTAGGGTCCCAGACCGTTGTCCCGAAGAGCGAGATCGAGCTTGGCCCCCTCCCCCCCCTCCTTCCCTCCCTCCTTCCTTCCGCCGCAACATGGCTAACAACAGCCCCGCGCTGACAGGCAACTCGCAGCCGCAGCACCAGGCGGCTGCAGCTGCGGCTCAGCAACAGCAGCAGTGCGGCGGCGGCGGCGCTACCAAGCCGGCGGTCTCCGGCAAGCAGGGCAATGTGCTCCCGCTCTGGGGCAACGAGAAGACCATGAACCTCAACCCCATGATCCTGACCAACATCCTGTCGTCGCCTTACTTCAAAGTACAGCTCTACGAGCTCAAGACCTACCACGAGGTGGTGGACGAGATCTACTTTAAGGTCACGCACGTTGAACCATGGGAGAAAGGAAGCAGGAAAACAGCGGGCCAGACAGGGATGTGCGGAGGGGTTCGAGGTGTTGGAACAGGAGGAATTGTTTCTACAGCATTTTGCCTGTTATACAAATTATTTACCCTGAAGTTAACTCGAAAGCAAGTGATGGGTCTTATAACACACACAGACTCTCCATATATTAGAGCGCTTGGATTTATGTATATAAGATATACACAGCCCCCTACAGATCTGTGGGACTGGTTTGAATCCTTCCTTGATGATGAAGAGGACCTAGATGTGAAGGCTGGTGGAGGCTGTGTAATGACCATTGGAGAAATGCTACGATCTTTTCTCACAAAACTGGAGTGGTTTTCTACCTTGTTTCCAAGAATTCCAGTTCCAGTTCAAAAGAATATTGATCAACAGATTAAAACCCGACCTAGAAAAATCAAGAAAGATGGGAAGGAAGGTGCTGAGGAAATAGACAGACATGTTGAACGCAGACGTTCAAGGTCTCCAAGGAGATCTCTGAGTCCACGGAGGTCCCCAAGAAGGTCAAGAAGTAGAAGTCATCATCGGGAGGGCCATGGGTCTTCTAGTTTTGACAGAGAATTAGAAAGAGAGAAAGAACGCCAGCGACTAGAGCGTGAAGCCAAAGAAAGGGAGAAAGAACGGCGAAGATCCCGAAGTATTGACCGGGGGTTAGAACGCAGGCGCAGCAGAAGTAGGGAAAGGCATAGAAGTCGCAGTCGAAGTCGTGATAGGAAAGGGGATAGAAGGGACAGGGATCGAGAAAGAGAGAAAGAAAATGAGAGAGGTAGAAGACGAGATCGTGACTATGATAAGGAAAGAGGAAATGAACGAGAAAAAGAGAGAGAGCGATCAAGAGAAAGGTCCAAGGAACAGAGAAGTAGGGGAGAGGTAGAAGAGAAGAAACATAAAGAAGACAAAGATGATAGGCGGCACAGAGATGACAAAAGAGATTCCAAGAAAGAGAAAAAACACAGTAGAAGCAGAAGCAGAGAAAGGAAACACAGAAGTAGGAGTCGAAGTAGAAATGCAGGGAAACGAAGTAGAAGTAGAAGCAAAGAGAAATCAAGTAAACATAAAAATGAAAGTAAAGAAAAATCAAATAAACGAAGTCGAAGTGGCAGTCAAGGAAGAACTGACAGTGTTGAAAAATCAAAAAAACGGGAACATAGTCCCAGCAAAGAAAAATCTAGAAAGCGTAGTAGAAGCAAAGAACGTTCCCACAAACGAGATCACAGTGATAGTAAGGACCAGTCAGACAAACATGATCGTCGAAGGAGCCAAAGTATAGAACAAGAGAGCCAAGAAAAACAGCATAAAAACAAAGATGAGACTGTGTGAAAATATTTTGTAAAAGTGGATCACATTGAATCCTATAAATGATTAAATCTGCTTTTTTCCCCCACGTTGAGATTGTGCAGTAGTTCGCACTCCTCAAGCTCTCCCTGTAGGCTGCATTTTCATTTCCTCTTTCGTGTAGGGAAGTGCCTTTGTAATTCCATTTATTGCATTGGTGTTTTCACCCAATTGTTAAGTTTGATACATGATGCACAGATTGTTCTTGCATTTTTATTGTTTGTTTTTGAAATGTACAGTCTGTACATATGTCCTGAAAATGTTTTAATTCCTTTGGCATGGTTGCCATGTTGGTTAAATTTGTATAAGGCAATAAACTGCCACTAATCTATTTTTGTTTTGTAGGTGTGGGATTATGGTTTGTGTACTGAAGTTAGCATGGCTGTGCTTTTCGTAATAGAATGCTAAAGACTTTGAGAATGGATCTTGGATGTCTATTATAGGAGAAGTATGTGCTGCCAATGTACAAGAAGGCAGCATTGTAGGATTAACATTCTTGTCTACTGTATATTATCTTGGAAGGCTCTTGTTAATATGTTACACTTAATATTCTCCACAGTTACCTTTAGAGAGAATTTATGAGAAGTTAGTTTCTGATGCAGAGGTTTTTAGGCTGTGATTTCATCAAAAGTCCTTTTAGCATTCTACCTCAAAGGGACACTTAGTATGCCTAAAATTTATTCACTTAGTTTTCCTTTTTTATTTGAAAAAATACATGACATGTAATCTTTTTTTCTTGAATTCTTTCTCAGATTTTAAAGTACTATATTAAAGAAAAAAATTAATGTCTAAAGCCTAGCATTCTTGCAGAACCCTATACTAACATGTAATGGGGAGAGGGTGGGGCAGATGAGTAGAGAAACAGATTCAAGCCTCAAGCTTCCAAAGCATTTTTATAAATGGAAAATCCTTAAATTATGAAACAGCTTGATATAGTGTCCTTTTTTTAAAATTCAGAACTTTTTTTATTGATAATGGAGATTGCTGTTTGAGTTTTTAAACTTAATCTAGAACAGAGGAGTATTAAAAGTAATGCTGTGCTGCATTATTTAAGACTATCAGCAAATTATTTGATAGATTGTTCTTACAACTTGTATTCTGATTACAGAACCATCATGAGTGTGGAATAAATACTGGATTAAATCCTTTATCCTGGGTCTTGGCTTTTCCCCCATTTGTTAAATTTTTTTAGCATATTTATATTGTGGAAATTGATGAAACGTCAGTAGAGTCACACTTTGTGTACAGGGATGTCTTAGTGCCCAGATGACAAGTGAATTTTGGAGAAATGCATAGACTGGGATTGGGCATGTGGTAATCAATAATCTTTATTAGAATACTTGATAATGGCAGTTCCCTTTGTCAGTGGTTGTTACATGTGTCATTTGATTACTTTGTTCCATGTCAAAGACGTTTATTGGGATACCTTTTACTTGGACAATATGTTAGCATTTTTTAAAATTTGGACTTGAAATTCTTTAAGATAATTCACCCAATTCTTTTTAGAAAAGAAAATAGAGGCCCAAAGTAATGATGTCAGTGCTAGGGCTAAAACTCAGTATTCTGACAGTGTAGTGAACCTGGCACGCACATTGAGGTTTGTTTTATCTCACTGGTTATACTGGCCAACTAATGCGCACTCAGAAGCCACCTTGCAAAAATGTTAAATGGAGCAAACGAGTACACTTGCAAGAGTCCTCCATATGTGGGCTTAACATATGTACCACTCCATTTTAGAAAAATCTCATTAAATGAATTCTTCTAAAAATGATATGCTTTTTTCTTTTTTAAGAAAATTCCTTTGTCTTTTAAATTGAGCATCAAGTGAATTAGTGCTATAGACACCCAGAAGTTAGAAAAACCTATTGTATAATATGAAAGCCACTAAATTTGTCTTGTGTTGAAAATCTACTTTTAGCATACCTAAATTATGGAGCTACTACTTTGGATATGGTTCCATGTGAAATGTTTTATCTGACTATTTTAAGTAAAATGTGGAAAGAATTTAAATTACTTCACATGGAGGTGAAAGAACTATCACCTCGATTGACAGTTCGATGATCGTCACTACATTTGATTTCTTGTGGGTTTTTAGTTTGTTTTTGTTTTGAGACGGGCCTGGCTCTGTCACCCAGACTGGAGTGCAGTGGTGCAATCTCTGCTCACTGCAGCCTCCACTTCCCTGGCTCAAGTGATCCTCCGAACTTGGCCTCCTAAGTAGCTGGGACCACAGGTGCATGCTAGCACACCCGGCTAATTTGTATTTTTGGTAGGGTTGGGATTTCGCCATGTTGCCCAGGCTGGTCTTGAACTCCTGGCCTCAAGTGATCCACCCACCTCAGCCTCCCAAAGCGCTGTGATTACAGGTGTGAGCCACCACTCCAGTCCCTTCTTACGATTTTTAAATATGTTTGCTTTTGAGGAAAATTATGGTAGGTGTGAGAACATGTAAATTGTGCTAGTTATTGCTATATATATGCATGATTTATTTGGAGAGTGGCTTCCTAAGAAACTGGGAAAACAAGTGGCTATGAAAGACATCTCACATTTCTTGAAACATGAGAACATTTGGACACGAACATCACACGCCGGGGCCTGTTGTGGGGTGGGGGACTAGGGGAGGGATAATATTAGGAGAAATACCTAATGTAGATGACAGGTTGATGGGTGCAGCTCACCACCAAGGTACATGTATATCTAGGTAACAAACCGGCACGTTCTGCACATGTATCTGAACTTAAAGTATAATTTAAAAAAATTTTTAATACAGCTTAATAAGCATCCTCCATCCAGTTTTTGTACTTACTGGAATGATTTCACCTTTCCATGTATTAAAATCTTTTGCCTGTTTTTAATGTTCAATTTGCAATTAAATTCTATACATGGGCGAGTA	0.333333	1.12048	0.937048	0.818173	1.10604	1.00965	1.21585	3.05485	2.26593	2.08247	2.74675	2.66637	1.53574
ENST00000370033	ENSG00000120029	ARMH3	ARMH3-202	coding	GTGAGCCCGGAGCAGCGGCAGCGTCGGTGGCGTCGAGAGCGAGCGGGCCCGGGAACGGCGCGGGTGGTAGAGGAGGAGCCGCGGGCTCGATTCTCTAACCATGGCACAGGTAGAGAAACGTGGAGGTTTGCTCCGGAAATCTTCAGCCTCCAAAAAACCACTGAAGGAAAAAGTGGTGCTGATGTATGATGAGATCTTCATGACAGAGGACCCCAGTAAGTGCAGTCCTCGGTTTTGGGAGGAGCTCTTTCTCATGAAGGTGAATTTAGAGTACCTAGAAGGCAAGCTGGAATCTCTTGATGGTGAGGAGTTAATGAAGATCAAGGACAATATTAATTGCTTATTCCAACACTGCATCCAGGCTCTGGGAGAGGAGCATCCAATTCGGGTTGTCAATGCATTGCAGACCCTGTGCGCACTCATTCGAGGAGTCCATCAAAAGAATAAGTCTACCTCTGGGTTTGACATTATCAACATGCTGATGGGCTTTGACAAGGCGGAGCTGTGCATGAAGAACTTGATGGAGAGTTTGGATTCATTGCTTTGTGCAGAAGGTTCTGAAAGTCTGAAGAGTTTATGTCTGAAACTTCTCCTTTGCTTAGTGACCGTGACAGATAACATCAGCCAGAACACTATTCTCGAGTATGTAATGATCAACAGCATATTTGAAGCAATTTTACAGATACTTTCCCATCCCCCAAGTCGTAGGGAGCATGGGTATGATGCTGTCGTCCTCTTGGCTTTGCTGGTGAACTATAGAAAATATGAGTCTGTGAATCCTTATATTGTGAAGCTGTCTATCGTGGATGATGAGGCCACACTCAATGGAATGGGACTTGTAATTGCTCAGGCTTTATCTGAGTACAACAGGCAGTATAAAGACAAGGAAGAAGAACACCAAAGTGGTTTTTTCTCTGCTTTAACAAATATGGTGGGCAGCATGTTCATAGCAGATGCCCATGAGAAAATCTCAGTACAAACCAATGAGGCCATTCTTCTGGCACTTTATGAAGCTGTTCATTTAAATCGCAACTTCATCACAGTATTAGCTCAGAGCCATCCAGAAATGGGCTTGGTGACGACCCCTGTCAGTCCTGCTCCTACAACCCCAGTCACACCACTTGGGACCACACCGCCTTCCTCTGATGTTATAAGTTCTGTGGAACTCCCACTGGATGCAGATGTACAGACCAGTAATCTACTGATAACCTTTTTAAAGTATAGCTCAATTGTCATGCAGGACACCAAAGATGAACACAGGCTTCACAGTGGCAAACTCTGTCTGATTATCCTTACATGTATTGCAGAGGATCAATATGCCAATGCATTTTTGCATGATGACAACATGAATTTTCGAGTAAACTTACATAGAATGCCTATGAGACACAGGAAGAAGGCAGCAGACAAGAATCTTCCCTGCCGTCCTTTAGTATGTGCAGTACTGGACCTGATGGTAGAGTTTATTGTAACACACATGATGAAGGAGTTTCCTATGGATCTCTATATACGCTGCATCCAGGTAGTACACAAACTGCTCTGCTACCAGAAGAAGTGTCGGGTACGCCTGCATTACACCTGGCGGGAGCTCTGGTCAGCCTTGATAAATTTGCTGAAGTTCCTTATGTCAAATGAGACTGTACTTTTGGCCAAACACAACATTTTTACATTAGCCCTTATGATTGTGAACCTATTTAATATGTTTATCACATATGGCGACACATTTCTGCCAACCCCCAGCAGCTATGATGAACTTTACTATGAGATTATCCGCATGCACCAGAGCTTTGACAACCTCTACTCCATGGTCCTGAGGCTTTCTACCAATGCAGGCCAGTGGAAGGAAGCAGCTAGCAAGGTGACCCATGCATTGGTTAATATCAGAGCCATCATCAACCACTTTAACCCCAAAATTGAGTCCTACGCTGCTGTGAATCACATATCCCAACTGTCAGAGGAGCAGGTGCTGGAGGTGGTGAGAGCCAACTATGACACGCTCACGCTGAAGCTGCAGGATGGCCTGGACCAGTATGAGCGCTACTCAGAGCAGCACAAGGAAGCTGCCTTCTTCAAAGAGCTGGTTCGATCCATTAGCACCAACGTCCGGAGAAACCTGGCCTTCCACACACTCAGCCAAGAAGTCCTGCTCAAGGAGTTCTCCACTATCTCCTGAGGCCACGCCTACCTGAGCAGCCTCTGACTGCCCTTACCCATGAGGATCATGGGCTGGAGGGGGAGCGAGGGGAGAGGGGGCTGCCCCCGAGGTTGGAGAGAAACACAGATACCAAGTTCTCTTGGTGAAGACCGCACTTCAATGGAGCTTGGGCAGCAGGGGCAGGAGGGTCAAGCCAGGGATAATCTTATTTGGGGAGGAATGGGTGGGCACAGTGGGGAGAGGCCTCCAGGAATGTGGGGACTTCCAGAGTGGGCTCCCTAAACAGCCCCTCACATTTCCAATCTTGAGGTTACAAGCTGTAGCTACTGACTAATTTTCGGGAGCTGGTGAGGCAAGCCTCAGGGTAATGCCAGCACCCTGAAAGTCAGTGGCTCTGCTCGGCTTCTGAAAACAGATCAACTCTCAGATATAGCTGGAGCTACATCCTGCTTCCTTTGGGCCTGGGGCTGTGCTTGGCTTGAAATCTGTGTCCCCTGCCTGCACTGGCACTTTGTCCAGTCATCGGGACCTTTGGCTCAGATTTAGGGTAAGATAGGAATAGGGTACCTTTTTCCTTTTTTTTCTGAGACGGAGTCTCACTCTGTCGCCCAGGCTGGAATGCAGTGGCGTGATCTCGGCTTTACTGCAGCCTCCGCTTCCTGGGTTCAAGCGATTCTCCTGCCTCAGCCTCCCGAGTAGCTGGGACTACAGGAGCGTGTGCCACGCCCGGCTAATTTTTTGTATTTTTAGTAGAGATGGGGTTTCACCATGTTACCCAGGATGGTCTCAATATCCTGAGTTCATGATCCACCCACCTTGGCCTCCCAAAGTGCTGGGATTACAGGCGTGAGCCACCACACCCAGCCAGTTTTCCTATTTTCTGAATTCAGAATTGACTTCTCTGGGAAAACTGGAGATGAGAATCTGCCCAGTGCTCTGCTGTCCAGTCACCGCCTTTTGAATTTTAGTTTTGGCACCAGGAGTACCGTTAGCTTTCCCCTTCTTCTGGCCCATTTGACTCATCAGCACAATAGGGTCACCACCTTAACTTTTAATTTCTAATCTGCTTTACTGTCTTTAGGGTGTGTATGAAATAAACATTGACAGGCTTTCTGGAGCCCTCAAGGTGCCTACTTTGCTGGTTCCCTTTCCAGCAGCTCCCCCACCTCCCTTAGCCCCCCCTCCTCTGGCAGCCTCTCCTGCCTCTGCTGAGCTCCCCTCCACGTGTTCCACCCCCTTACCCTGCTGTTGTTTACATCCAACCTGCCTGAGAATTTCCTCTGGGGAGGAATCTATTCCTGTCATGGTCTAGTGCCTGGGAGGGAGAGAACTTTCTGGGGGTAGGGTGCCCTCCATCTGAAACAGGCCAGGTGAGCATCATGCATAAGGCCTCCATTCTGTCCGCTCAGATTCTGGGTGGGGCCACAGGCAAATCTCCTGACTTATGGGGAGTTGGCTTGTGGTTCCTCCCTTGGATAGCCTCCATGGAACCACTATAGGCTTTCCCAACAGCTGCCTCTGAAATAGCTGCTGCTTCGAGATCCTCCCTTTTTAAAGCACTTTCTAAAGCCCTCAGGATGGCGGGAGCAAACAGCACTGGTATATTCTAGGAGTAAGTGCAGGAATTCAGCAGTGAGAGCATGTCTGGGACCACCTGGACTGCCATCCATTTAACCTCAAATCTCTTTGGGATACTCGCCCTCCCTGGGAACCAGAGTTCTGGCTCTAACATTGAGCAGCTATGCACTAGTTCCAGAGAAGCCACTAACAGGCTGCCATGTGTAGATGTAGGTTCTTAAGAGATCACAGGCTGGGTCATCTGATCACTGGATGGATAGCTCAGCCTGGGGCATTTAGTGTTTTCCCTGGTGATAAATCCCCAAGGCAGCTGGATTTGGAGCTGGTGGCAAGTTGAAATTATTAAAAATTGATTTGTGTGGGACTGTC	0.497473	0	0	0	0	0	0	0	0	0	5.43499	1.92682	6.35142
ENST00000370053	ENSG00000197457	STMN3	STMN3-201	coding	ACTGCAGCACCAGCCGTCTGCAGCTCCGGCCGCCACTTGCGCCTCTCCAGCCTCCGCAGGCCCAACCGCCGCCAGCACCATGGCCAGCACCATTTCCGCCTACAAGGAGAAGATGAAGGAGCTGTCGGTGCTGTCGCTCATCTGCTCCTGCTTCTACACACAGCCGCACCCCAATACCGTCTACCAGTACGGGGACATGGAGGTGAAGCAGCTGGACAAGCGGGCCTCAGGCCAGAGCTTCGAGGTCATCCTCAAGTCCCCTTCTGACCTGTCCCCAGAGAGCCCTATGCTCTCCTCCCCACCCAAGAAGAAGGACACCTCCCTGGAGGAGCTGCAAAAGCGGCTGGAGGCAGCCGAGGAGCGGAGGAAGACGCAGGAGGCGCAGGTGCTGAAGCAGCTGGCGGAGCGGCGCGAGCACGAGCGCGAGGTGCTGCACAAGGCGCTGGAGGAGAATAACAACTTCAGCCGCCAGGCGGAGGAGAAGCTCAACTACAAGATGGAGCTCAGCAAGGAGATCCGCGAGGCACACCTGGCCGCACTGCGCGAGCGGCTGCGCGAGAAGGAGCTGCACGCGGCCGAGGTGCGCAGGAACAAGGAGCAGCGAGAAGAGATGTCGGGCTAAGGGCCCGGGACGGGCGGCGCCCATCCTGCGACAGAACACGTTCGGGTTTTGGTTTTGTTTCGTTCACCTCTGTCTAGATGCAACTTTTGTTCCTCCTCCCCCACCCCCGCCCCCAGCTTCATGCTTCTCTTCCGCACTCAGCCGCCCTGCCCTGTCCTCGTGGTGAGTCGCTGACCACGGCTTCCCCTGCAGGAGCCGCCGGGCGTGAGACGCGGTCCCTCGGTGCAGACACCAGGCCGGGCGCGGCTGGGTCCCCCGGGGGCCCTGTGAGAGAGGTGGCGGTGACCGTGGTAAACCCAGGGCGGTGGCGTGGGATCACGGGTCCTTACGCTGGGCTGTCTGGTCAGCACGTGCAGGTCAGGGCAGGTCCTCTGAGCCGGCGCCCCTGGCCAGCAGGCGAGGCTACAGTACCTGCTGTCTTTCCAGGGGGAAGGGGCTCCCCATGAGGGAGGGGCGACGGGGGAGGGGGGTGATGGTGCCTGGGAGCCTGCGTGTGCAGCCGGTGCTTGTTGAACTGGCAGGCGGGTGGGTGGGGGCTGCAGCTTTCCTTAATGTGGTTGCACAGGGGTCCTCTGAGACCACCTGGCGTGAGGTGGACACCCTGGGCCTTCCTGGAAGCCTGCAGTTGGGGGCCTGCCCTGAGTCTGCTGGGGAGTGGGCATTCTCTGCCAGGGACCCATGAGCAGGCTGCATGGTCTAGAGGTTGTGGGCAGCATGGACAGTCCCCCACTCAGAAGTGCAAGAGTTCCAAAGAGCCTCTGGCCCAGGCCCCTCCCCACCAGGGCTTTGCAGATGTCCTTGAAAGACCCACCCTAGAGCCCTTTGGAGTGCTGGCCCCTCCTGTGCCCTCTGCCCTGGTGGAAGCGGCAGCCACAAGTCCTCCTCAGGGAGCCCCAAGGGGGATTTTGTGGGACCGCTGCCCACAGATCCAGGTGTTGGAAGGGCAGCGGGTAAGGTTCCCAAGCCAGCCCCAACACCCTTCCCACTTGGCACCCAGAGGGGGCTGTGGGTGGAGGCCTGACTCCAGGCCTCTCCTGCCCACACCCTCTGGGCTGAGTTCCTTCTTTCCCTTGGACGCCCAGTGCTGGCCTTGGAGGACGGTCAGCTGGAGGATGGCGGTGGGGGAGGCTGTCTTTGTACCACTGCAGCATCCCCCACTTCTCCACGGAAGCCCCATCCCAAAGCTGCTGCCTGGCCCCTTGCTGTAAAGTGTGAAGGGGGCGGCTGAGTTCTCTTAGGACCCAGAGCCAGGGCCCTCAACTTCCATCCTGCGGGAGGCCTTGGCCGGGCACTGCCAGTGTCTTCCAGAGTCACACCCAGGGACCACGGGAGGATCCTGACCCCTGCAGGGCTCAGGGGTCAGCAGGGACCCACTGCCCCATCTCCCTCTCCCCACCAAGACAGCCCCAGAAGGAGCAGCCAGCTGGGATGGGAACCCAAGGCTGTCCACATCTGGCTTTTGTGGGACTCAGAAAGGGAAGCAGAACTGAGGGCTGGGATATTCCTCATGGTGGCAGCGCTCATAGCGAAAGCCTACTGTAATATGCACCCATCTCATCCACGTAGTAAAGTGAACTTAAAAATTCAATCAAATGAACAATTAAATAAACACCTGTGTGTTTAAGA	0.294197	105.772	109.476	96.0423	142.751	126.823	120.077	151.395	104.616	90.4104	64.0936	61.3042	46.8529
ENST00000370055	ENSG00000198910	L1CAM	L1CAM-203	coding	CATCGGCATCGCAGACGCGCTCGGGCGGCGGGTCCGAGGCCGGCGTGCGCGGAGGCTGGGCGGGCAGCCCGAGCGGTGGCCGCAGCGCAGTGCCCCCACTCCCAACTCCCGCCCCAAGCCGCCCACCAGCCCCCTTCCCCTCCGGCCGGAGCCTGAACCGAGCCCGGCTGGCTGTGCTGCGCGGTGCCGCCGGGAAAGATGGTCGTGGCGCTGCGGTACGTGTGGCCTCTCCTCCTCTGCAGCCCCTGCCTGCTTATCCAGATCCCCGAGGAATTGATGGAGCCACCTGTCATCACGGAACAGTCTCCACGGCGCCTGGTTGTCTTCCCCACAGATGACATCAGCCTCAAGTGTGAGGCCAGTGGCAAGCCCGAAGTGCAGTTCCGCTGGACGAGGGATGGTGTCCACTTCAAACCCAAGGAAGAGCTGGGTGTGACCGTGTACCAGTCGCCCCACTCTGGCTCCTTCACCATCACGGGCAACAACAGCAACTTTGCTCAGAGGTTCCAGGGCATCTACCGCTGCTTTGCCAGCAATAAGCTGGGCACCGCCATGTCCCATGAGATCCGGCTCATGGCCGAGGGTGCCCCCAAGTGGCCAAAGGAGACAGTGAAGCCCGTGGAGGTGGAGGAAGGGGAGTCAGTGGTTCTGCCTTGCAACCCTCCCCCAAGTGCAGAGCCTCTCCGGATCTACTGGATGAACAGCAAGATCTTGCACATCAAGCAGGACGAGCGGGTGACGATGGGCCAGAACGGCAACCTCTACTTTGCCAATGTGCTCACCTCCGACAACCACTCAGACTACATCTGCCACGCCCACTTCCCAGGCACCAGGACCATCATTCAGAAGGAACCCATTGACCTCCGGGTCAAGGCCACCAACAGCATGATTGACAGGAAGCCGCGCCTGCTCTTCCCCACCAACTCCAGCAGCCACCTGGTGGCCTTGCAGGGGCAGCCATTGGTCCTGGAGTGCATCGCCGAGGGCTTTCCCACGCCCACCATCAAATGGCTGCGCCCCAGTGGCCCCATGCCAGCCGACCGTGTCACCTACCAGAACCACAACAAGACCCTGCAGCTGCTGAAAGTGGGCGAGGAGGATGATGGCGAGTACCGCTGCCTGGCCGAGAACTCACTGGGCAGTGCCCGGCATGCGTACTATGTCACCGTGGAGGCTGCCCCGTACTGGCTGCACAAGCCCCAGAGCCATCTATATGGGCCAGGAGAGACTGCCCGCCTGGACTGCCAAGTCCAGGGCAGGCCCCAACCAGAGGTCACCTGGAGAATCAACGGGATCCCTGTGGAGGAGCTGGCCAAAGACCAGAAGTACCGGATTCAGCGTGGCGCCCTGATCCTGAGCAACGTGCAGCCCAGTGACACAATGGTGACCCAATGTGAGGCCCGCAACCGGCACGGGCTCTTGCTGGCCAATGCCTACATCTACGTTGTCCAGCTGCCAGCCAAGATCCTGACTGCGGACAATCAGACGTACATGGCTGTCCAGGGCAGCACTGCCTACCTTCTGTGCAAGGCCTTCGGAGCGCCTGTGCCCAGTGTTCAGTGGCTGGACGAGGATGGGACAACAGTGCTTCAGGACGAACGCTTCTTCCCCTATGCCAATGGGACCCTGGGCATTCGAGACCTCCAGGCCAATGACACCGGACGCTACTTCTGCCTGGCTGCCAATGACCAAAACAATGTTACCATCATGGCTAACCTGAAGGTTAAAGATGCAACTCAGATCACTCAGGGGCCCCGCAGCACAATCGAGAAGAAAGGTTCCAGGGTGACCTTCACGTGCCAGGCCTCCTTTGACCCCTCCTTGCAGCCCAGCATCACCTGGCGTGGGGACGGTCGAGACCTCCAGGAGCTTGGGGACAGTGACAAGTACTTCATAGAGGATGGGCGCCTGGTCATCCACAGCCTGGACTACAGCGACCAGGGCAACTACAGCTGCGTGGCCAGTACCGAACTGGATGTGGTGGAGAGTAGGGCACAGCTCTTGGTGGTGGGGAGCCCTGGGCCGGTGCCACGGCTGGTGCTGTCCGACCTGCACCTGCTGACGCAGAGCCAGGTGCGCGTGTCCTGGAGTCCTGCAGAAGACCACAATGCCCCCATTGAGAAATATGACATTGAATTTGAGGACAAGGAAATGGCGCCTGAAAAATGGTACAGTCTGGGCAAGGTTCCAGGGAACCAGACCTCTACCACCCTCAAGCTGTCGCCCTATGTCCACTACACCTTTAGGGTTACTGCCATAAACAAATATGGCCCCGGGGAGCCCAGCCCGGTCTCTGAGACTGTGGTCACACCTGAGGCAGCCCCAGAGAAGAACCCTGTGGATGTGAAGGGGGAAGGAAATGAGACCACCAATATGGTCATCACGTGGAAGCCGCTCCGGTGGATGGACTGGAACGCCCCCCAGGTTCAGTACCGCGTGCAGTGGCGCCCTCAGGGGACACGAGGGCCCTGGCAGGAGCAGATTGTCAGCGACCCCTTCCTGGTGGTGTCCAACACGTCCACCTTCGTGCCCTATGAGATCAAAGTCCAGGCCGTCAACAGCCAGGGCAAGGGACCAGAGCCCCAGGTCACTATCGGCTACTCTGGAGAGGACTACCCCCAGGCAATCCCTGAGCTGGAAGGCATTGAAATCCTCAACTCAAGTGCCGTGCTGGTCAAGTGGCGGCCGGTGGACCTGGCCCAGGTCAAGGGCCACCTCCGCGGATACAATGTGACGTACTGGAGGGAGGGCAGTCAGAGGAAGCACAGCAAGAGACATATCCACAAAGACCATGTGGTGGTGCCCGCCAACACCACCAGTGTCATCCTCAGTGGCTTGCGGCCCTATAGCTCCTACCACCTGGAGGTGCAGGCCTTTAACGGGCGAGGATCGGGGCCCGCCAGCGAGTTCACCTTCAGCACCCCAGAGGGAGTGCCTGGCCACCCCGAGGCGTTGCACCTGGAGTGCCAGTCGAACACCAGCCTGCTGCTGCGCTGGCAGCCCCCACTCAGCCACAACGGCGTGCTCACCGGCTACGTGCTCTCCTACCACCCCCTGGATGAGGGGGGCAAGGGGCAACTGTCCTTCAACCTTCGGGACCCCGAACTTCGGACACACAACCTGACCGATCTCAGCCCCCACCTGCGGTACCGCTTCCAGCTTCAGGCCACCACCAAAGAGGGCCCTGGTGAAGCCATCGTACGGGAAGGAGGCACTATGGCCTTGTCTGGGATCTCAGATTTTGGCAACATCTCAGCCACAGCGGGTGAAAACTACAGTGTCGTCTCCTGGGTCCCCAAGGAGGGCCAGTGCAACTTCAGGTTCCATATCTTGTTCAAAGCCTTGGGAGAAGAGAAGGGTGGGGCTTCCCTTTCGCCACAGTATGTCAGCTACAACCAGAGCTCCTACACGCAGTGGGACCTGCAGCCTGACACTGACTACGAGATCCACTTGTTTAAGGAGAGGATGTTCCGGCACCAAATGGCTGTGAAGACCAATGGCACAGGCCGCGTGAGGCTCCCTCCTGCTGGCTTCGCCACTGAGGGCTGGTTCATCGGCTTTGTGAGTGCCATCATCCTCCTGCTCCTCGTCCTGCTCATCCTCTGCTTCATCAAGCGCAGCAAGGGCGGCAAATACTCAGTGAAGGATAAGGAGGACACCCAGGTGGACTCTGAGGCCCGACCGATGAAAGATGAGACCTTCGGCGAGTACAGTGACAACGAGGAGAAGGCCTTTGGCAGCAGCCAGCCATCGCTCAACGGGGACATCAAGCCCCTGGGCAGTGACGACAGCCTGGCCGATTATGGGGGCAGCGTGGATGTTCAGTTCAACGAGGATGGTTCGTTCATTGGCCAGTACAGTGGCAAGAAGGAGAAGGAGGCGGCAGGGGGCAATGACAGCTCAGGGGCCACTTCCCCCATCAACCCTGCCGTGGCCCTAGAATAGTGGAGTCCAGGACAGGAGATGCTGTGCCCCTGGCCTTGGGATCCAGGCCCCTCCCTCTCCAGCAGGCCCATGGGAGGCTGGAGTTGGGGCAGAGGAGAACTTGCTGCCTCGGATCCCCTTCCTACCACCCGGTCCCCACTTTATTGCCAAAACCCAGCTGCACCCCTTCCTGGGCACACGCTGCTCTGCCCCAGCTTGGGCAGATCTCCCACATGCCAGGGGCCTTTGGGTGCTGTTTTGCCAGCCCATTTGGGCAGAGAGGCTGTGGTTTGGGGGAGAAGAAGTAGGGGTGGCCCGAAAGGGTCTCCGAAATGCTGTCTTTCTTGCTCCCTGACTGGGGGCAGACATGGTGGGGTCTCCTCAGGACCAGGGTTGGCACCTTCCCCCTCCCCCAGCCACTCCCCAGCCAGCCTGGCTGGGACTGGGAACAGAACTCGGTGTCCCCACCATCTGCTGTCTTTTCTTTGCCATCTCTGCTCCAACCGGGATGGGAGCCGGGCAAACTGGCCGCGGGGGCAGGGGAGGCCATCTGGAGAGCCCAGAGTCCCCCCACTCCCAGCATCGCACTCTGGCAGCACCGCCTCTTCCCGCCGCCCAGCCCACCCCATGGCCGGCTTTCAGGAGCTCCATACACACGCTGCCTTCGGTACCCACCACACAACATCCAAGTGGCCTCCGTCACTACCTGGCTGCGGGGCGGGCACACCTCC	0.604066	2.20762	1.47007	0.737481	3.03834	3.77057	3.00481	31.4031	18.1367	25.3722	9.60436	11.2953	11.5665
ENST00000370077	ENSG00000101216	GMEB2	GMEB2-203	coding	ACTAGGAAGCGCGCGCCCGCGCCGCCGCCGCCGCCGAATCCCCAACAAGGAGCGAAGCCCGCGGCCGCCGCCGCCGCCCGCCGCCGCCGCAGCTCCCGACGCCGCCGCCCCCGCCGGGTGCCTAAGCAGGCCCGGCGCGGCCCCAGGACTTGGGACCCTGGAGGACTGACGCTGCTGGCCTGGGCGTCCCCTTCCGCTGAGCCATGGCGACTCCCGACGTGAGTGTGCACATGGAGGAGGTGGTGGTTGTGACAACTCCGGACACTGCAGTGGACGGCAGTGGTGTGGAGGGGGTGAAGACCGTGTTGGTGACGACCAACTTGGCCCCTCACGGGGGCGACCTGACGGAAGATAACATGGAGACAGAAAATGCAGCGGCAGCAGCTGCCGCGGCCTTCACAGCCTCCTCCCAGCTCAAGGAAGCCGTGTTAGTGAAGATGGCTGAAGAGGGGGAGAACCTGGAAGCTGAGATTGTGTACCCCATCACCTGTGGAGACAGCAGAGCCAACCTCATCTGGAGGAAGTTTGTGTGTCCCGGCATCAATGTGAAATGTGTTCAGTACGACGAGCATGTAATCAGCCCAAAGGAATTTGTGCACCTGGCCGGGAAGTCCACCCTGAAGGACTGGAAGAGAGCCATCCGCATGAACGGCATCATGCTCAGGAAGATCATGGACTCCGGGGAACTGGACTTCTACCAGCATGACAAGGTCTGCTCCAACACCTGCCGCAGCACAAAGATTGACCTCTCAGGAGCCCGTGTGTCCCTGAGCAGCCCCACGTCGGCCGAGTACATTCCCCTCACGCCCGCCGCAGCCGACGTGAATGGGTCTCCTGCGACCATCACCATAGAGACCTGTGAAGACCCTGGCGACTGGACCGCGGCCATTGGAGATGACACATTTACCTTCTGGCGGGGGCTGAAGGACGCCGGCCTGCTGGACGAGGTCATCCAGGAGTTCCACCAGGAGCTGGTGGAGACCATGAGAGGCCTGCAGCAGCGGGTCCAGGACCCTCCCCTGCAGCTTCGAGATGCTGTACTTCTCAACAACATCGTGCAGAACTTCGGCATGCTGGACCTGGTGAAGAAGGTGCTGGCCAGCCACAAGTGCCAGATGGACCGCTCGCGGGAGCAGTACGCCCGGGACCTGGCAGCCCTGGAGCAGCAGTGTGATGAGCATCGTCGCCGAGCCAAGGAGCTGAAGCACAAGTCCCAGCACCTCAGCAACGTGCTCATGACGCTGACGCCGGTCTCCCTGCCACCGCCTGTGAAGCGGCCCCGGCTTGCACGTGCCACATCAGGACCGGCCGCCATGGCCTCGCAGGTGCTCACCCAGTCTGCCCAGCTGGCGCTTGGCCCGGGCGTGCCCGTCCCCCAGCTGACCAGCGTGCCCCTTGGTAAAGTGGTGTCCACCCTGCCGTCCACCGTCCTGGGCAAGGGTTCCCTTCAGGCGCCCCCCGCCAGCTCCCCGGCCTCCCCGCTGCTCGGGGGATACACAGTCTTGGCCTCTTCCGGCTCCACCTACCCCAGCACAGTGGAGATCCACCCGGACGCGTCCAGCCTCACGGTCCTGAGCACGGCCGCCGTGCAGGACGGTAGCACGGTGTTCAAGGTGGTCAGCCCGCTACAGCTGCTCACGTTGCCTGGCCTGGGCCCCACCCTGCAGAACGTGGCCCAGGCCTCGCCTGGCTCCAGCACAATTGTGACAGTGCCCGCAGGGGCTGCCCCCGGGCCTGAGGAGCACACGGCCACCATTGAGGTGGCTGCCATGGCAGAGGACCACGAGCGGAAGTAGCCGACAGGAGGGCGAGGCCCCTGGGACGGACAGGGCTGGCTGTCTCTCAGCCGCGGCAGCAGGGAGCGGGCAGAGGCCGCAGGGCTGGCTCGGGCAGGTGGGTCACGTGGTCTGCAGAACCAAAGAGAGGAATCGCCAAAACAAATCACGAGAAGAGAGAAGGGGACAGAACAGCGAGAGCAACCTGGAAAATCGGTCTTCAGGTCCCACGTTTCCTCCCCCTTTTTTCTTGGGAAATATATTTTTCCATCTGTTGCTTATTAATACTGTTTACACATTGGGCCTTGATCAGGAGCCAGGTGGGCGGGGGCTAGGGGGAGCCTGGGTGCAGCAGAGACAGAGGAAGCAGAGCCAGGTGCCGAGCGCGACCCTGCAGGTGCTGGACGCGGTGCAGCAGGTCACGAGGCCCCCATGTCTGCACCCAGCCAGGTCCCTGGGGACGTTACTAACTCATGACTTGGGAGCTAAGCCCAAGTGTGAAACCTCTGGATCCTATGGATTTGGTTTCTTCCCACAGTTTTCTGTAGGTTTAGTGTGGCTGGCGCCCCGTTCTCCTCCAGTTGGGAACATGCACCCGGAGCTTGGGGTGCAGATCCTGATGGGTGCCTGCCTCCCCCGCCCCCAGCCGGTGCTCAGGTGGCCCAGGGGCCGCACAGACGAGGCGTGGTCCAGGCATTGTTGCACATGTACTGAGGGTGTTTTTAAGTGAATTGCTTAGTAGGCTTCTAGGAAGAGTCAGATTTATAGCATTTTCAACCAAAATAATGGTGAGTGCCTAGGCTTCCCGAGTTAGCTCTTTGGGTGGCCCCTGAGCCCCTGTGAGTGCACTTGACCGGGTGCGGAGGTCCTGGGCAGCCTGTCCCTGAGCCGGCCCCTCCCAGGGGTCTGAGATCCATGAGGTGTGTCCCTAGGGCTTCAGTCCTGGGGCAGAGGCATAAACAGAACCAGTCACTATGGAGGTCGAGGATTCCCATGTGGGCCCTTCAGCTTGGGCTGCTTGGCCACGGAACAGCCCTTGGCTCCCTGGCCCCCGGCCCCCATGCAGCCCCTGGGCTGGCCCTTGGTGGTCTCTGTCCAAGGGAGAGCCCCTGGGTGTTCAGGAGGCTGCCCCGGGTGGGCTGCTCAGGGCAGCTGCCGAAGGTGGAGCCCAGAGCCTGTCTGGAAGGGCTGTCTGTGGCTGTCCTGAGACCTGGCCTTGGACTCACAAGGAAGACCAGGCTGAGGCCCCTCCAGGCCAGGGTCCTGGGGCAGGCATCTCAGGGAGCAGCCAGCCCAGGCCTCCTGCCGTCTCCAACAGGGCATGTCCCGGGAGGACCCTGAGTGCCAGATTCCCCTGGACGCTCCTGCTGATTCTGTCGGCAGTTGAAGGCCCGTCTGAGGCCCCGCAATGCGAGGGTCCTGTGTCCCACTTCACTGCTCCGAAGGGAACTGGCTGGCTGTCCGTCCAGTGAGCGGCCCAGACCCCACCTCTGCGCCATTGTCACCAGGGCCCTGTCCTGGCTGCCCTCACCCATGTCAAGCTACTGAGGCTGTGTCTTGTTTGTTTTCTCTGTTACATTTTTGTTTGCTGTTGTCACAGTCAGCTGGTTTCGGCGTGATGTTGATCTTTTGATGTACATACTCCGTTTTAAACTCATTTCCACTCTAGTTGAGTTCTGCAGCATGCAGCGGTATGACCCTACGGGGGTCAGGAGAGCCCTGCGGCCCCCACCCACCAGCTCAGAACCTGTCACTAATACAGCTGCCTGTGACCCTGGGACCCGCAACCTTCCAGCTGCTTCCCTTTGTCAAAGTCACGAGTGCGTCTGCCTTGACAGCCCTCGTCAACAGAACTTCCAGTGGGTTGTGGGTTCATTTCCTTTCTTTTTAAGAACAGGGTTGGGACCTTTTCTGCCCCTGCCCCTTAGCTACTGAGGCATAGGGAGAGGAAGTTAATTTCAGAGCCATACAAAAATAAGCCACAACCAGCTTCAGAATTAATTCCCAATCCCCCATTCCACCAGGGCTGGGAGCCCATTCCCAGTGCTTCCCAAGGCCCTCGGGGACATCTACCGCCAACCCAGCTGCTTCTGGCAGGGGCTCCAAGCCCCAGCGTGGGGAAGGGCCCTGGAGAAGCCCTCATCCTCATGGGAACCACACTGCAGTGGGTGGGGAAGGTTGTTGTCAGCACCGCCCCCGGCTCCTCCAGGTCCTGCTGGCTCCTCGGGGGCAGGGTTCCCTGGACCTCCCAGTTCTGCGCCTTGGGGCCAGCCAGTACTCAGAGAGGAGGACCTTCTCAACCACGTACAGAACACGGGTTTTCATGGCTGCCTTTGGTTTGGTTTTCTGAGAAGATAGGATTGGATTGGATTTTGCAGAGGGTGAGAACTTCTCTGTGCCTGCTCAGAGGCGCCCTAGGGAAGGGCCATGTTTGAGTTTTGCTTTGTATGTTGTTTTGCAAGTATCTGCCTGGTACTTTGATTTAAAATAAAAACAATTTTCATA	0.351459	10.9093	11.0794	9.90827	10.5888	9.56884	9.78334	13.4024	11.2941	10.6886	9.66393	10.3824	9.55883
ENST00000370078	ENSG00000198890	PRMT6	PRMT6-201	coding	GTGCCGCGCTACGCCCGCCGGGAGCCGGGCAGAGCGGCCAAGATGTCGCAGCCCAAGAAAAGAAAGCTTGAGTCGGGGGGCGGCGGCGAAGGAGGGGAGGGAACTGAAGAGGAAGATGGCGCGGAGCGGGAGGCGGCCCTGGAGCGACCCCGGAGGACTAAGCGGGAACGGGACCAGCTGTACTACGAGTGCTACTCGGACGTTTCGGTCCACGAGGAGATGATCGCGGACCGCGTCCGCACCGATGCCTACCGCCTGGGTATCCTTCGGAACTGGGCAGCACTGCGAGGCAAGACGGTACTGGACGTGGGCGCGGGCACCGGCATTCTGAGCATCTTCTGTGCCCAGGCCGGGGCCCGGCGCGTGTACGCGGTAGAGGCCAGCGCCATCTGGCAACAGGCCCGGGAGGTGGTGCGGTTCAACGGGCTGGAGGACCGGGTGCACGTCCTGCCGGGACCAGTGGAGACTGTAGAGTTGCCGGAACAGGTGGATGCCATCGTGAGCGAGTGGATGGGCTACGGACTCCTGCACGAGTCCATGCTGAGCTCCGTCCTCCACGCGCGAACCAAGTGGCTGAAGGAGGGCGGTCTTCTCCTGCCGGCCTCCGCCGAGCTCTTCATAGCCCCCATCAGCGACCAGATGCTGGAATGGCGCCTGGGCTTCTGGAGCCAGGTGAAGCAGCACTATGGTGTGGACATGAGCTGCCTGGAGGGCTTCGCCACGCGCTGTCTCATGGGCCACTCGGAGATCGTTGTGCAGGGATTGTCCGGCGAGGACGTGCTGGCCCGGCCGCAGCGCTTTGCTCAGCTAGAGCTCTCCCGCGCCGGCTTGGAGCAGGAGCTGGAGGCCGGAGTGGGCGGGCGCTTCCGCTGCAGCTGCTATGGCTCGGCGCCCATGCATGGCTTTGCCATCTGGTTCCAGGTGACCTTCCCTGGAGGGGAGTCGGAGAAACCCCTGGTGCTGTCCACCTCGCCTTTTCACCCGGCCACTCACTGGAAACAGGCGCTCCTCTACCTGAACGAGCCGGTGCAAGTGGAGCAAGACACGGACGTTTCAGGAGAGATCACGCTGCTGCCCTCCCGGGACAACCCCCGTCGCCTGCGCGTGCTGCTGCGCTACAAAGTGGGAGACCAGGAGGAGAAGACCAAAGACTTTGCCATGGAGGACTGAGCGTTGCCTTTTCTCCCAGCTACCTCCCAAAGCAGCCTGACCTGCGTGGGAGAGGCGTAGCGAGGTCGGAGGGGAAAGGGAGATCCCACGTGCAAGTAGGGGGAATATCTCCCCCTTTTCCCTCATAGCCTCTAGGGAGGGAGAGTGACTTCATTCTCCATTTGAAGAGATTCTTCTGGTGATGTTTACTTAAAAAGTGATCCCCCTCAACAACGGATACAGCGTGCTTATTATTGGGCATTTAGCCTCAAAAGCATGTAGTACCAAGCACTTGTATTTCCGTATATTTTGTTTCGCGGGGGAGTGAGGGGGAAGAACACGGATGAAAATGTCAGTTTTTGAAGGGTCCATGCACATCCCTGACACCTCACACCTTATCTAAGTCTGAAGCTGGGGAGAAAGGGGTTCATTTAGACTTCATACATTTCCAGTACGACTTTAGTATCTCTCCAGAGCCATATTTTCTCAGTCCGAATTAATTCCCCCTCCCTAGGTGCCTGTAGGCTATGGTACTTCTTCCTCATTGTTTTCTAGGTAAACTTCACTACTGGTAATTAAGGGGAAGGATATGAGGAAGCAGTTTAAATAGCCCTGTTCTCATTACTCTGACCACATACATCATAGGGTGCTAAAGTTGATGAACACATTAATCCGTTAAGTAAAATGGACTTTGTAATTGTACAGCATACCTAAGAAACTCAGAAGGTGCATTTAAGAGAGAGACCTGAAAGAAATAGTATGGATTTTTAAAAATTCTTGTCTCTACTATTATAACCAAAAAATATTTCTTGTATGTCCCATAAAAATATTTGTGTAATTCTTATGAAACAGGCTGGTAGAGGAGGTTTCTGAGCCTAGCCCAAGGGCTTATTCATCACCATGGGTAAATTATTTAAACTCACTTAATTAAGGAAAATATTTTCCCAGCTAGAAAAGTATACTCATTCTCATTTAAACTCTCTCATTTGGAGGGATCATGTGAGTTGGCCTACTTACAAGTAGTGAAAGTTCCCTTTTCAGTTTTGTTTTGTTTTGTTTTGTTTTTCTCTTTCACTCAGCCAAATGTGAAAGTTGTGAATTTAGGAAAATCACTTGTAATGAAGTGTGAATCTTGTTATCAAATTTATTTCTCTGATGTTTCCTTCCTTATCCTTGTAGCCAATAAAACATTGACATTCTCACGTTTTATAGATGAGGTAAAAAGTCTTGTGTGCTGTGAGTTATAATGCTTTTGCCTTTTTAATATTATTAGTTCTTAAGTGTTACAGCCCCTTCAGAATATAACTTCAGGACAATTCAAACTATGCTTAATGTATGATTTTCGAGCTTCTGTATGCTAAGAAAATAGGTGTGAAAAACTGGTGTTCTGAAATAGCCTAACATTTATTGTAATTCTGAATTTTCTGCCCTTTTATTCATTGCATATTAAAGTATTAGAGTATAAAAACTAA	0.436047	9.45621	9.21162	8.70969	10.8203	10.1012	9.86355	37.1246	27.7237	26.1983	24.5952	25.7523	23.6774
ENST00000370086	ENSG00000180879	SSR4	SSR4-203	coding	CTCTAGGCAGAGAAGAGGCGATGGCGGCGATGGCATCTCTCGGCGCCCTGGCGCTGCTCCTGCTGTCCAGCCTCTCCCGCTGCTCAGCCGAGGCCTGCCTGGAGCCCCAGATCACCCCTTCCTACTACACCACTTCTGACGCTGTCATTTCCACTGAGACCGTCTTCATTGTGGAGATCTCCCTGACATGCAAGAACAGGGTCCAGAACATGGCTCTCTATGCTGACGTCGGTGGAAAACAATTCCCTGTCACTCGAGGCCAGGATGTGGGGCGTTATCAGGTGTCCTGGAGCCTGGACCACAAGAGCGCCCACGCAGGCACCTATGAGGTTAGATTCTTCGACGAGGAGTCCTACAGCCTCCTCAGGAAGGCTCAGAGGAATAACGAGGACATTTCCATCATCCCGCCTCTGTTTACAGTCAGCGTGGACCATCGGGGCACTTGGAACGGGCCCTGGGTGTCCACTGAGGTGCTGGCTGCGGCGATCGGCCTTGTGATCTACTACTTGGCCTTCAGTGCGAAGAGCCACATCCAGGCCTGAGGGCGGCACCCCAGCCCTGCCCTTGCTTCCTTCAATAAACATCACAGGACCTGGGACTGCACAGGA	0.624549	257.435	232.546	203.196	202.968	168.973	194.035	286.044	195.316	152.43	215.95	237.875	167.298
ENST00000370103	ENSG00000118733	OLFM3	OLFM3-202	coding	ACTCGGCTCTGACTGGCAGGCAGAAAGTGCAACTGACGAGGGAAAGGTCTCTGCAGTGAGTGGAGAGCCTACATAAAAGAGAGTAAAGAGGGGCAAAAACCCAGATCAGAATGCAGGCGACGTCCAACCTTCTCAACCTCCTGCTGCTGTCTTTGTTTGCCGGATTAGATCCTTCCAAGACTCAGATTAGTCCTAAAGAAGGGTGGCAGGTGTACAGCTCAGCTCAGGATCCTGATGGGCGGTGCATTTGCACAGTTGTTGCTCCAGAACAAAACCTGTGTTCCCGGGATGCCAAAAGCAGGCAACTTCGCCAACTACTGGAAAAGGTTCAGAACATGTCCCAGTCTATTGAAGTCTTAAACTTGAGAACTCAGAGAGATTTCCAATATGTTTTAAAAATGGAAACCCAAATGAAAGGGCTGAAGGCAAAATTTCGGCAGATTGAAGATGATCGAAAGACACTTATGACCAAGCATTTTCAGGAGTTGAAAGAGAAAATGGACGAGCTCCTGCCTTTGATCCCCGTGCTGGAACAGTACAAAACAGATGCTAAGTTAATCACCCAGTTCAAGGAGGAAATAAGGAATCTGTCTGCTGTCCTCACTGGTATTCAGGAGGAAATTGGTGCCTATGACTACGAGGAACTACACCAAAGAGTGCTGAGCTTGGAAACAAGACTTCGTGACTGCATGAAAAAGCTAACATGTGGCAAACTGATGAAAATCACAGGCCCAGTTACAGTCAAGACATCTGGAACCCGATTTGGTGCTTGGATGACAGACCCTTTAGCATCTGAGAAAAACAACAGAGTCTGGTACATGGACAGTTATACTAACAATAAAATTGTTCGTGAATACAAATCAATTGCAGACTTTGTCAGTGGGGCTGAATCAAGGACATACAACCTTCCTTTCAAGTGGGCAGGAACTAACCATGTTGTCTACAATGGCTCACTCTATTTTAACAAGTATCAGAGTAATATCATCATCAAATACAGCTTTGATATGGGGAGAGTGCTTGCCCAACGAAGCCTGGAGTATGCTGGTTTTCATAATGTTTACCCCTACACATGGGGTGGATTCTCTGACATCGACCTAATGGCTGATGAAATCGGGCTGTGGGCTGTGTATGCAACTAACCAGAATGCAGGCAATATTGTCATCAGCCAACTTAACCAAGATACCTTGGAGGTGATGAAGAGCTGGAGCACTGGCTACCCCAAGAGAAGTGCAGGGGAATCTTTCATGATCTGTGGGACACTGTATGTCACCAACTCCCACTTAACTGGAGCCAAGGTGTATTATTCCTATTCCACCAAAACCTCCACATATGAGTACACAGACATTCCCTTCCATAACCAATACTTTCACATATCCATGCTTGACTACAATGCAAGAGATCGAGCTCTCTATGCCTGGAACAATGGCCACCAGGTGCTGTTCAATGTCACCCTTTTCCATATCATCAAGACAGAGGATGACACATAGGCAAATGTGACATGTTTTCATTGATTTAAACAGTGTGATTTGTGATAAACTCTATAAGACCCCTTCCGTTTTTTTCTTCACTATTATTTTTCATCATTTCTCCAAAGCAAAGCATTTTTATTGTAAAGTTGGTGTTTCAAAAACATAGCTGAGCTTGTCTAACTTACCATGTTGGAAACACATCTTAACTTCTAAATTTACAAGGCCTATCATGTCCTTGTCATGAAAAGCACTAAAAAAAAAAAGAGTTTAAGTGGCTAAAGTCATAGTTTTGCAAGAGATTAATGATCTGCCTTATATTAGAGTCAGAGACTAATGGTGGCTTAAATGCACGAATGTCTTTTTTTTTAAAACTGTCATTTTTTACTGTCTTTTGCTCCATATCAGGAAATATTTTGGTAGGAATTAGGAGAACAAAAAGCACTTTTATCCCATTTATTTCTTTAAAAAATGTAAGGATTTCATTTATATTGAAAAATAATATTAATCATTTTGCTGTTAACACAATTCTCTGATGCGGTGCTGTACAGTCATTTTTAAATCTCTTGCTAACATTTTATTGGCAGTATGTATTTCTACCATTGTAACCACCATTGTGCTATTGTATCTCTTCACTTCTGTGAAAGTAATATTTTTTATAAAATACACTGAAATTTAACCTCAGTAATTGAGTCCATTTTCAAGTGTGGTCAAGAATAATCTTCTTGGCTTACCCCTTTACATAAGCATTATAAACTAAAATGAAAACCAAACCAGACACCTGACATAGAGTCTTTATTTTACCCCAAGTTTTTTGGGCCACTGACATTGAATGCAACAACTGATTTCATACAACTGAGTTACTCTGTTCACTCCACTGAATGCAACCCATATAGTTTCTTGCACAAGGTGCATCTGGATTCCAAATATTGGATTTGAGTTGACTCTACTCATTTATTATACACTAAAGAAATTTTGTTCTTCATAGTTAAATGTACTAGCATTTAATTTATATTTTACATACAACTTGCAATAATGAAATTCCTTATGTCAGGACCCTGAAAATAAGCACATTTGAAAACTCTTAGAAAAAAAAAATTCTGTAATGTCCTCTAGATTTAGATTATGAGCCCTGAGGAGTTATTGGCAAGATTTGTGCAAAATAAAATATGGGGAGACTTGGGAGTTGTCTTTGTGGTTTCAAAAGTGTAAATAACCAATTCAGAAAACAAAATGGAAAAACGACCCCTTGTTACCTTGATTCACTGTATGTGGAAAAATAATGTAACCAAAAGGGAAGAGCTTTAATAATACTTATGTTAATAACTCTATGAAACATATAAGCTAACTATATATCAAACATTTCATTGAGTTTGGATGTATTTTCCACATATTAAAAAAATAGTTCCCTAAGGCAGCTTTATGGAAACTAATATAGGTTGGTTTTACAATTTAAAAAGTATATTCTATAATAAATAATAAAACAAATTGTTTTAAATGTTTAGTTTCACACATACATAGTACCATGATTTTCTTTGAAAGATAAGGATGTAATGATTTAGATAAAGCATCATGTAAAGAAATCCTAACATTTAAGTGTAATTCATTTCAAATGTCACAAGTAAAGCATCATCCTCAAATATCTCACTGTCAAAATTGTAGAATTAAATAACCCAATCTTGAAACTGTCAAGGTTTAA	0.420183	0.633359	0.737693	0.681107	0.671463	0.737454	0.789413	1.09169	0.812917	0.58191	0.936871	0.671488	0.680599
ENST00000370109	ENSG00000117543	DPH5	DPH5-203	coding	CTTTTCTCTGCACGGAGCCGGCGCTTTTGCAGTTGCTTCTGCGGAAAGGTGGTAGTTAAGAATTTGTAAAGGCCAGAGAACTACCTACGATTCTCTCAGCGGTCTCTCTTCTCCTCAAGTTTGAAATGCTTTATCTCATCGGGTTGGGCCTGGGAGATGCCAAGGACATCACAGTCAAGGGCCTGGAAGTTGTTAGACGCTGCAGTCGAGTGTATCTGGAAGCCTACACCTCAGTCCTAACTGTAGGGAAGGAAGCCTTGGAAGAGTTTTATGGAAGAAAATTGGTTGTTGCTGATAGAGAAGAAGTGGAACAAGAAGCAGATAATATTTTAAAGGATGCTGATATCAGTGATGTTGCATTCCTTGTGGTTGGTGATCCATTTGGGGCCACAACACACAGTGATCTTGTTCTAAGAGCAACAAAGCTGGGAATTCCTTATAGAGTTATTCACAATGCCTCCATAATGAATGCTGTAGGCTGCTGTGGTTTACAGTTATATAAGTTTGGAGAGACAGTTTCTATTGTTTTTTGGACAGACACTTGGAGACCAGAAAGCTTCTTTGACAAAGTGAAGAAGAACAGACAAAATGGCATGCACACATTATGTTTACTAGACATCAAAGTAAAGGAGCAGTCTTTGGAAAATCTAATCAAGGGAAGGAAGATCTATGAACCTCCACGGTATATGAGTGTAAACCAAGCAGCCCAGCAGCTTCTGGAGATTGTTCAAAATCAAAGAATACGAGGAGAAGAACCAGCAGTTACCGAGGAGACACTTTGTGTTGGCTTAGCCAGGGTTGGAGCCGACGACCAGAAAATTGCAGCAGGCACTTTAAGGCAAATGTGCACTGTGGACTTGGGAGAACCATTGCATTCCTTGATCATCACAGGAGGCAGCATACATCCAATGGAGATGGAGATGCTAAGTCTGTTTTCCATACCAGAAAATAGCTCAGAATCTCAAAGCATCAATGGACTTTGAACATAGATATTTACCATTGTCTGATGTAAATTTCAGCCATATATGGATTGATATGGTTTGGATGTATCCCCACCCAAGTCTCATCTTGAATTTTAATCCTCATAATTCCCAGGTGTTGTGGTAGGTAATTGAATCATGGGGGCAGTTTCCCTCATGCTATTCTCATGATAGTGAGCTTTCATGAGATCTGATGGTTTTATAAGTGCCTGGCATTTCCCCTACTGGCTCTCATTCTCACTCTTGCCGCCCTGTGAAGAGGTGCCTTCCACCGTGATTGTTAAGTTTCCTGAGGCCTTCCCAGCCATGTGGAACTGTGAGTCGAAAATTAAACCTCTTTTATAATTACCCAGTCTCGGGTATTTCTTCATAGCAGTGTGAGAATGGATTAATACCTGGATGCATGCATGTTTGTGTAACAAACAGGTCTTTTGGCTTATCTAGTAAGTATAAAACAAGTGACCAAAAAGAAGTTGACTCAACAATGCTTGGTTTCTTGTGGCAGTGAGTTTTTTCCCTATGATATCATCAGTTGTTGCTGCTATTTTGGCAAATTTTCAGGATGTACACATAAAGCAGACCAGGCTGGAAAGCTTGTGGATAGACATCCACTGACAGAATCATTTAAGAGCAGTTTTTATTTATGAAACCAATTTATACAAGGTGGTTGTTAACAGAATATAACTTAGAGGTAACTGGAATTTGAATCACTTGAATCTGTTTTAAAGGGTAAAAAATGTTATGAGTGCCAAGAAAAGCAAATAAAAGATTAGTAAATGTTCACAAAA	0.448819	4.0033	4.40991	3.64028	4.88143	4.41809	3.90467	22.0137	15.7338	13.3536	19.4393	18.2574	16.6416
ENST00000370112	ENSG00000162695	SLC30A7	SLC30A7-203	coding	GCGCGGCCCGGGCCGGAAGTAAGCGAATTCCCGGGTGTGTGTCTGTGTCTGTCTGTGTCTCGCAGCGGCGCGCGGCCCCGGACAAGCGCTGGGGATTCCCGTTTGAGGCGTCACTACTGTCACTGCCATCACCCCACGGAGCCACTTCTAGAGGGGAGTAGACCCGGCCCTTCGCCGGGCAGAGAAGATGTTGCCCCTGTCCATCAAAGACGATGAATACAAACCACCCAAGTTCAATTTGTTCGGCAAGATCTCGGGCTGGTTTAGGTCTATACTGTCCGACAAGACTTCCCGGAACCTGTTTTTCTTCCTGTGCCTGAACCTCTCTTTCGCTTTTGTGGAACTACTCTACGGCATCTGGAGCAACTGCTTAGGCTTGATTTCCGACTCTTTTCACATGTTTTTCGATAGCACTGCCATTTTGGCTGGACTGGCAGCTTCTGTTATTTCAAAATGGAGAGATAATGATGCTTTCTCCTATGGGTATGTTAGAGCGGAAGTTCTGGCTGGCTTTGTCAATGGCCTATTTTTGATCTTCACTGCTTTTTTTATTTTCTCAGAAGGAGTTGAGAGAGCATTAGCCCCTCCAGATGTCCACCATGAGAGACTGCTTCTTGTTTCCATTCTTGGGTTTGTGGTAAACCTAATAGGAATATTTGTTTTCAAACATGGAGGTCATGGACATTCTCATGGCTCTGGCCACGGACACAGTCATTCCCTCTTTAATGGTGCTCTAGATCAGGCACATGGCCATGTCGATCATTGCCATAGCCATGAAGTGAAACATGGTGCTGCACATAGCCATGATCATGCTCATGGACATGGACACTTTCATTCTCATGATGGCCCGTCCTTAAAAGAAACAACAGGACCCAGCAGACAGATTTTACAAGGTGTATTTTTACATATCCTAGCAGATACACTTGGAAGTATTGGTGTAATTGCTTCTGCCATCATGATGCAAAATTTTGGTCTGATGATAGCAGATCCTATCTGTTCAATTCTTATAGCCATTCTTATAGTTGTAAGTGTTATTCCTCTTTTAAGAGAATCTGTTGGAATATTAATGCAGAGAACTCCTCCCCTATTAGAAAATAGTCTGCCTCAGTGCTATCAGAGGGTACAGCAGTTGCAAGGAGTTTACAGTTTACAGGAACAGCACTTCTGGACTTTATGTTCTGACGTTTATGTTGGGACCTTGAAATTAATAGTAGCACCTGATGCTGATGCTAGGTGGATTTTAAGCCAAACACATAATATTTTTACTCAGGCTGGAGTGAGACAGCTCTACGTACAGATTGACTTTGCAGCCATGTAGTGAATGGAAAGAAATTATGCACCTTTTATGGACCAAATTTTTCTGCCAGTAAGAATTTCAGTTGTGGGCCTCCAGTCTTCTGGAATGTCTTCACTGCAGCTGCTGGAAATCACTGCTTTCATTCCCACAAAACCAGTATTACTTTTTTTTAAAAAAAGAAAGAAATTGGAAATCTGTGCTATACGTAATGTCATAATTGTTGACGTTCTTCAGTATAATCATGTTTGTTAAATTGTTTGTACCTTGCAAACTTATGAACCAAACCATATTGGGTTTTCAAAGTGCCTTTGTATCCAAAAATGTATTTGCCAGCATAGAAATGTACCATCAAGAGTCATGTATGTTTTATTTTTGTTTTTATTTTTTATTTTTTGAGATGGAGTCTCGCTCTGTAGCCAGGCTGGAGTGCAGTGGCATAATCTCAGCTCACTGCAACCTCTGCTTCCCGGGTTCAAGCTATTCTCCTGCCTCAGCCTTCTGAGTAGCTGCGACTATGGGCGTGTGCCACCATGCCCAGCTAATTTTTGCATTTTTAGTAGAGATGGGGTTTCACCATGTTGGCCAGGATGGTCTTGATCTCTTGACCTCGTGATCCGTCCACCTCAGCCTCCCAAAGTGCTGGGATTACAGGTGTGAGCCACCACGCCCGGCTATGTTTTTTTTTTTTTTTTTTTTTTTTTTTAACAATGGATATTCTGTAAAATATCCTGTACAAAACAAGACTATTGCCAGTAATGTATACAAATTGTCTTTTTGTGTACTTCCAGCATAGGTTTGGATATATGAACATTTTTCTTTTATTGTTTTATCTTCACAGAAAATAAAAGGTGTTAATTTGCTTTTTAAAACAAATTTAATTATCACATTTTAAATTACTTTGTGGACTGTGTTTTCAAAACTTTGCAAATTCATCTGTTACACAGAAAATTTTGACTTAAAACATCTGCTGAATTCCAAATTTCTGTAATAGCTACTGTATCTGTGATAAACTTTCCTATATCTTTCCTTGCCATTTCTATGGATTTTATAATGAAAGAAAAAGGCATTGGAGACTGAAGGCAGAAATGGTTGTGACAGTGCTGTTTGGCTTTTTCATTCTTCAAATGCCAAGTCATCCACTTTGTTTTCCTGTTTAGGCTTTGCACAAATACAATTGCTTTCAGGAATCCTAAAGCAGCATTTTATTGAGTTTGAATTATTAAAGGTACAGAGGAAATGTGGTGATGTAGAACTTTTCCTAACACAGGTATCTAGGAAGTAAGTGCTGAGTTGATTTTCTAGGTTCTTACGTATTTGAAAAATAAAATTGCAATTCGAGATAAGTGCTTGAGCACTCTACTTAAGTATTCTCTGTGTTTTATGAAGAGAAAATGATCTGATTTTCCCTTATACTTCATTTTACAATACATATTCCCTTTTAACTTAAAAAAATTGTAAATGTGGGAGAAAAAACCCTGCAGGATGGAAACAATTATTAAGAATGTAGATCAATAAGTACTTTTTAGTGATGTGGCAGAAATCCCTGTTGATTCTAAGTTTTAGAGTGTCTTTTCCCCTATTTCTGACCTACAACTATAAACTACTCTCTATTAGGAGAACTAGACCACTTTCTTCATTCTTTTCTAAACTGCTGCAGATTGCCGTGAACTCTATCAATAGTCTCTTTTCCGCAGGCAAAGTGGCATTTTCTAAACATGTTTGCTTACTGCCAGGTGGTTTGAAATCTATGATTTACTGCAGTAGTATGTGCTTAAAACAACTGTTGAGGTCTTTTAAGCAGGAAAGTTCAAAAGGAAGTGTCCTGATAATGGTACTGGTTTTTCTACAAATATAAGTAGTCATTAGAAGTTTGCAACCACCACCAAGTCTGAGAGAACTCTGGGATATTCTGTGGGTTTTGGCATATTAGATAGAGAAAATGACAGATCTAGATGAAGGGAGCTTTTGGATGTGTGCCTTTAAAAACTGATTATGTATAAATACTGATATTTCACATACGGAGATATTTGAAGACCCAAGTCTGCCTTTCACAGAGCCCTCCATTCCAAGTTTAGTTTTTGTCAAAATATGAATCATTTTATTTGACTGTACTATCAGTACACAAATGCATGAGTATGTTTATACAGTGTTAGACTGATGTGAATTTGCATTTGTTACATTACATTGCCAGCGCATATCATTTAGCAAGTTGGCATTAACATTTATGCTTTAATTAAATGCCAGTATACCTATGTGTGCAGCAGTAAAAAATTAGTGAGAAAAAGCAACTTTTTGTCACTCTTAGGAAATATTTTGTCTTATTAGTGTTCTTGGCACATGTATATTACTAAAGTAGATAATTCCAATGAGAAATACTACCAGATTATTGTTATAAAATTAATTTACAATGTCCCTGATATTGAGCTAACTCTTAAAAAAACCAAACAAAACTCGTATCTGAGTGTAACTTTGCCAATATTTTAAAAGCCAAAATATTCTCTGGACAACAAATTTGTATTGCTCAGGGACAGTTTACCTTGCCTGGTAAACCTTCCCAAACAGAAATATAGCTATACTATCTTTGGTTTTGTTTTTTTGTTTTTTTTGTTTGTTTGTATTAGATGGAATTTCACTCTTGTCGCCCAGGCTGGAGTGTAGTGGCGCAGTCTCAGCTCACTGCAACCTCCACCTCCCGGGTTCAAGTGATTCTCCTGTCTCAGCTCCCTGAGTAACTGGAATTACAGGTGCACGCCACCACGCCCGGCTAATTTTTGTGTTTTTAGCAGAGACAGGGTTTCACCACGTTGGCCAGGGTGGTCTTGGACTCCTGACCTCAGGTCATCCTCCTGCCTCGGCCTCCCAAAGTGCTGAGACTACAGGTGTGAGCCACCGTGCTCAGCCACTAGCTTTGGTTTTTTAAACATAGATTATATTCCTCAAGATGAAGGGCTTAACATATCCACAGCTTCCTCAGTTTGCTAACTCCCCATGCATCTTTGTGAAGGACAGTATCTAGTTTATCTGTAGGTCAGTGTTCCTTGTGCTGTCATTTCCCTTATATCTGGAATTTGTCAGCATTCCTGAAAACCTACACGTGTATATCAGTAACCAAAATGCTATGCCTTTTTTGCACCTTTGTACAGCAGCCAAATCATGAACTCAAAATGTATTTGATCACAGTTCTATAATGTTTTTACCTACCTATTATGGAATAATCAGTTTTTACAGAGATTATTAATATGGTAGAACCCTGTTATGTAATTCCAAAACTTAAGAACCATATTTACATTGCTTAACACAGAATTTTACATCTAAGCAAGGACTGGCTTTAGAAGCAGTGTAGTTCTACCTCTCATTTTACAGATGAGAAAACCGAAGCCCAGAAAAACTCTCATTTGCTCAAAGTCACAGAGAAAATTAGTGGCAAAGCCAAAAAGATTCAGATCTTCTGACTCGAAGTTGAGAGTTCTTTATACTCTATTATGCTGCCTCTCCAGTGTAATATTTGCCTTTCTGTAAATGGGATTAAATATGATTTGTAAATAAAGGACATCTGACCTCCTTTTTTGGTACATTAAGGCACTTTATAAATGGACTTTTATTGTCTCATTTTTCGTATATAATTATTTCCATCATATTCTTTATGGAAGATGCAATTAATTTTAACTTTTTTACTCTTATAAAACCAGTTCCTGACATTTTAAAAAACAATATCTGTAAAATGGATCCTTTTATGAGTGAATTTTTCTGCTAATTGCCCAAGGCTAAATCCAATTTAAGGATTGCTTAGTTTCTTTATTTTGTTTATGGTCTCTGAACTGGTATTTTTTTATAAACCAGGCTAATTCACAGGTCATACCATTTCATTCTTGTCGTGTTGGCTTCCAGTCACTGGAAAAGCTTTTGCATTTTAAAGATTTTTAGAGCCATGCAAAACTGGGCATTAAATGTTGCATAAAGCAAATCTTTTAAGTAAGGTAAAATGTTGAAGTCTTAACCAGAATTCCTACAACTAATTACTAAAACTGCTATTTCTAACTCTTCATGAAAGCATTACCTTTGGAAAGTTAAACTTTTTTTTTCCTTTCATCACCGTCTTTGAAACAAATTATTTTCCAATTCATAAGAACTTTGGTAAAAAAAAAAATAAAAGGAAATTATATGTTTTTCTTTGGACATTCATTGGAAGGCTTGTTGAAGACATGATCCCCCAGAAGCCTTAGTGACCCAGATCTCAACCAGAGACTCAAGATAGCCTCAAATACAGTGAAAGATTATGTATCCAAAAAAAAAAAAAAAAAAAAAAGAAAAGGAGCAGGGAAGGACAGTTCTAGTTAAAGCCAAATGGATGTGAGTCTGACAAGGGTGTCTTTGATTTATATTTCCTAACTGCAAATTACACAGAAAGTGAGAATGGGGAATAACTTTTATTAAGTATTTATGTGCCAGGCGGTTAGTGTGGCCTTCATGTTATTACATTTAATCCTCAAATTTCTACAAAGGAATAATTTTGCATGATTTTATGATTGACGGAGCATTTTCAAATCTCCTCTAATTCTCATAACATCTCTGTGAGGAAGGAATTTTTATCCTTATTTTACAGATGAGGAAGCTGTTTGGAGATAATTTAAGTGACTTGCCTGGGGAATCTAGCCAGTAGTAGAGTACTGATTAATCAGGTGCTGACATCTGCTCTGCTTTGTGTATGTAATTCAGCAGTGCTTCAAAGATCCAAGAAGCTGTAGCAGATCTCAATACACTCTCCTATAAAATTAGTGAATAATCACCATGACAAAATTGGTATGGCGGAACAGTCATTATACATTATTTAGACTCATTCCTTCTTCCAGTGCCCTTATGATTATTTCCTACCTTTACCATTGATCTTAAACTGTGCAGGCTAAAAAGAGGAACCAGAACTCCCTTAAGCACTTTTAAGACTATTTAAAAAATAAAGTTTTGTTGGCATTGAAGAGTAAGCTGCTTAAGGGACTGAATGAAAAGATAGTACCCTTTGTGGCTGTATGAAGAGAGAAACTGAATTTCTATCCAAGAGACCTTAATTTAGTTTATTAGGGAATTATCTTCCCCAAAAGTACAAGTAATTTTGCACTGCAGGAGAAGGATAAGTAGATTTGATTTACATCACATTTTATACACACCTTTCAAAAGGAAGAAATCTGTTTCATAAATAGTAGTAATCTATGCTTAAACTTAACATTTAATGTTGACTTCTTACAACAGCCTTGAAAATTATTTGTAATTTTGATCATGATGTTGGAAAGCTTGTAATAAAGAATATCTTTCTCTTCTGCATCCTTTTATCCTCAAACTTAGCATGGATTCACATGCTGAGTAAATGTTTGGTTAACTAGTGAACATTTTAGATAGTTGTGTCAAAAATAAGGGTTAGGGATAGGTAAAACCAGTAATTTACTGTTTTTTACAGAAGACATCTCAGCATTTCTTTGGCATTTTTGCACAAATAAATGACTATATATTCACCTTGGCCATTTTTTTTTTTAAGTAGCCCTATGAGCTGCTCATTCTTTTTCATATACAGTGGAAGTATACAGATGTTATCCATTTTACAAATTGTTGGATCGGAATTTGACAGAATTGGGACTGTGGAACCTGGGTCACTTGAATTTTCTATATTTTGTATGGCCAAATCAGGAACCAGACAGTCTCCATAGTCTCCTTTGTTTTTATGGAAAATTGCCATATTCACATATTTCATTTATCCTAATGTATTGTCATCCAAAATGAAAGAGGTCTTTCTTGAAGGTGCTTTAAAGACATCACTACATGTATTCAATTACTGATTTAAATATTCCCAGAATTATTTTTTACCTTTCTCTTTTTCCTCTCAAACACAAAATTTTAGTAGTACCTCCCTCTATTTCTTCACTGATTTTTCATCTGTTTTCATTGTTATTTCCACTATAGAACTTCTACTTTATACTAGCGGGGAAAATTTTTTTATTTAGAATTTTAATATTTGAATTTTGTTTATGTATCACATACTGTGCTACAGTTAGCCTCAATGAAGATTCTATTTTGAACTAGACATCCTGTCAATAGTTTGTCAAGTAACTTCATTGCTTCCTTTGATAGCAATTCAGTGAAATTTTTTCCCAAGTGATATTTTCCCCCAACTTTTGTGAGTTTGATAAATAGGATGAGTCTTTTATATTGGAAATACTGTGAATGGAAAATTGCCAAATCCCTTCTTAGTATATTTTAAGCACCCTACAACACTTTACCTCCCTGCCTTTAGTGGTATTTAAACATATGGCCAAGTTAGTATTTGGGTTTGATTCCTTTGGTGAAGATTAAGGCATCAAAACATTTCTTAAAATGTTTGAGTACAAGGCTAAGTTATAATGTCAACTTTCAAAGACTATGTTGTGATTCGGTTTGAATATGCTGAAGTGAGCAATTATGATTTGCCCAAGTGCAATACAACAAATCTATAATGTATATTTCACATTTTCTACTTGAACACATTCATGTATATATTTTGTTAAACTTCATATGTATTTAAAAAGAATCATGAACTGTATCAAAATTCTTTCAATAAAATTTCTATTTAAAAATC	0.18885	0.668821	0	0.44454	0.625765	0	0.199034	2.63335	2.02523	2.48882	3.92718	4.63961	3.87953
ENST00000370113	ENSG00000162694	EXTL2	EXTL2-201	coding	CACTTTGCGGGCGGCACTTTTTCCAGGTTGTTAATCCAGCTAATGGAGAAGGATAGATGCACGCTACTTGGTTTAGAAAAAAAAACAAAAATGAGCAAACGAGACGCCCCTTCCGTTTTATGATAACTAAGCTGCAGGGAAATAAATCGGCTGGCCCTACTGCAATCTACTGCACTCGAGAAACATCACAGAAAATTCTTTGATTTATCTTAATAGTGACAAGTGAGCCTGCTTCTGTCAATTACTGAAGCTATAAGGAGATTTTTTAAAAATTAAACTTCAACACAATGAGGTGTTGCCACATCTGCAAACTTCCTGGGAGAGTAATGGGGATTCGAGTGCTTCGATTATCTTTGGTGGTCATCCTCGTATTATTACTGGTAGCTGGTGCTTTGACTGCCTTACTTCCCAGTGTTAAAGAAGACAAGATGCTCATGTTGCGTAGGGAAATAAAATCCCAGGGCAAGTCCACCATGGACTCCTTTACTCTCATAATGCAGACGTACAACAGAACAGATCTCTTATTGAAACTTTTAAATCATTATCAGGCTGTACCAAATCTGCACAAAGTGATTGTGGTATGGAACAATATTGGAGAGAAGGCACCAGATGAATTATGGAATTCTCTAGGGCCCCACCCTATCCCTGTGATCTTCAAACAACAGACAGCAAACAGGATGAGAAATCGACTCCAGGTCTTTCCTGAACTGGAAACCAATGCAGTGTTGATGGTAGATGATGACACACTCATCAGCACCCCAGACCTTGTTTTTGCTTTCTCAGTTTGGCAGCAATTTCCTGATCAAATTGTAGGATTTGTTCCTAGAAAGCACGTCTCTACTTCATCAGGTATCTACAGTTATGGAAGTTTTGAAATGCAAGCACCAGGGTCTGGAAATGGTGACCAGTACTCTATGGTGCTGATTGGAGCCTCATTCTTCAATAGCAAATATCTTGAATTATTTCAGAGGCAACCTGCAGCTGTCCATGCTTTGATAGATGATACTCAAAACTGTGATGATATTGCCATGAATTTTATCATTGCCAAGCATATTGGCAAGACTTCAGGGATATTTGTGAAGCCTGTAAACATGGACAATTTGGAAAAAGAAACCAACAGTGGCTATTCTGGAATGTGGCATCGAGCTGAGCACGCTCTGCAGAGGTCTTATTGTATAAATAAGCTTGTTAATATCTATGATAGCATGCCCTTAAGATACTCCAACATTATGATTTCCCAGTTTGGTTTTCCATATGCCAACTACAAAAGAAAAATATAAAAGTAAAACAAACAAAAACAAACCTGAAAACTGCTTGGCATTTGAGTAGCTTCTCCATGCTATGTATTTTTTTAAGCAACATCATGAATTTTATCTACTCCAGAAGTCTCTACAATAGAAAAAAAAGTGCAGTGCTTCTAGGATATAAAATTCACATTACTTTTGAAAGCCAAGAAGTTGGTCTTATCCAGTTAGGTCTTCTTATGAAGAGTTTTCATCCAGGGATATAACTCCTTGGTCAGTGATTTTATTGTTTACATCCTGAGACTGTTCTACAGTTTCTTTGACTCCTGGCATTTGCCTTAAGGACCTATAGCAAGCTGTTTCTAGGATCAGAAACTCAAGAGAGGCATTTCTCTGCTTTTTCACTAAAGGTCAGTTGTTTTAATTTGAAACCTGAAATGCCTCTTTAGCAAAAGCCTGTGGTATGGGGTAAAGCCATGTAAGAAGAGAATAGTCTCAGTCACATATGAAGAGGAAAATTTGCAGCTGCCAGTGCTTTCCTTGTGGCCCTGCCAACCAGCTCTTCCAGGACGAACTCAGTCCAGCATGGTTTTGATGTAACCATCCATGCTTTTATTTTTGTTAAGTCTTTTGTGACTGGGACAGTTAATTTTAGTAGCTGAAGAACGTCTAGTTGTTTGCTTGATATTTGTGAACATTTACTGCATGGATCACAAAACAATATACCCTGTATTTCTTACACGCCACTTATATGCAGCAAGGAGTAAATGTGTTACTAGATTCGGGTAGTGCATTTTGTCACTGAATCTGACCTTGAGAATGTACATTAATTCTTATATTTTACATAATGTATGTGTTGTTTAAGAAATGTATAAAAAACCTGAAAAAAATGAGTAAGAACTGGCAGAAGTTAAAACCCTTTGTATCAAAAGATCTTTATTGGTAGAGCACTGGTTATCTTCTGGATACTAAAAAGTTGTATTACAAAGCCAAACACTTGCATTCACAACTTTAAAAAAAGATCCAAGGAACTATTCATAATGATGAAATTTCAACTACATACAAGGAGGAGAAAATAAGAACCCAGTCATAACAGAGGAATTCTATAGGAGTCTGCATCAATTCATTCTTAAGGTTGCCTACTCTCTGTTATGTGAATTAGCGTCTGTGTTTCACCCATTGTCTGTGTTTAGTCCTTGTTCACCACTAAGGCAAGGAATTCTTAACTAGGCCTCTGTTTACCAACTTCTCTTTCTCCTCCTTTCCCTCTTATTCCTCCTTCTCCTCTTCCTTCTTATATAATGCTAGTATATTCTCAAAATTGCAAAGCTGTGAGAATATTAAAATAATCATGGCTAATGTTCCAATAATGAGGTCTTTGTGCATTTAGTTCCGCATATGATGGTTTTTTTTTTACATTAAAGAGTATATGTGTCTTAATGCAGTCAGATTGTAAAAAACAAAAACAAAGAAACTAAGAATCTTACTAAAAATCGATAATGTCAGTTATCTGTTTTGTCCAATATTGGTAGTACTTTTTTGCCTCTTATGATTCCTCTAGCAGATAAATAAAAGAAACTTTTGCCATCCA	0.385064	1.01378	0.126668	0	0.636447	0.179705	0.53051	1.9529	0.416902	0.954521	3.34051	3.76781	2.82003
ENST00000370114	ENSG00000162694	EXTL2	EXTL2-202	coding	ACTCGGGGACTGTCCCTTGCTCCAGGCGCTCACTTTGCGGGCGGCACTTTTTCCAGGTTGTTAATCCAGCTAATGGAGAAGGATAGATGCACGCTACTTGGTTTAGAAAAAAAAACAAAAATGAGCAAACGAGACGCCCCTTCCGTTTTATGATAACTAAGCTGCAGGGAAATAAATCGGCTGGCCCTACTGCAATCTACTGCACTCGAGTGACAAGTGAGCCTGCTTCTGTCAATTACTGAAGCTATAAGGAGATTTTTTAAAAATTAAACTTCAACACAATGAGGTGTTGCCACATCTGCAAACTTCCTGGGAGAGTAATGGGGATTCGAGTGCTTCGATTATCTTTGGTGGTCATCCTCGTATTATTACTGGTAGCTGGTGCTTTGACTGCCTTACTTCCCAGTGTTAAAGAAGACAAGATGCTCATGTTGCGTAGGGAAATAAAATCCCAGGGCAAGTCCACCATGGACTCCTTTACTCTCATAATGCAGACGTACAACAGAACAGATCTCTTATTGAAACTTTTAAATCATTATCAGGCTGTACCAAATCTGCACAAAGTGATTGTGGTATGGAACAATATTGGAGAGAAGGCACCAGATGAATTATGGAATTCTCTAGGGCCCCACCCTATCCCTGTGATCTTCAAACAACAGACAGCAAACAGGATGAGAAATCGACTCCAGGTCTTTCCTGAACTGGAAACCAATGCAGTGTTGATGGTAGATGATGACACACTCATCAGCACCCCAGACCTTGTTTTTGCTTTCTCAGTTTGGCAGCAATTTCCTGATCAAATTGTAGGATTTGTTCCTAGAAAGCACGTCTCTACTTCATCAGGTATCTACAGTTATGGAAGTTTTGAAATGCAAGCACCAGGGTCTGGAAATGGTGACCAGTACTCTATGGTGCTGATTGGAGCCTCATTCTTCAATAGCAAATATCTTGAATTATTTCAGAGGCAACCTGCAGCTGTCCATGCTTTGATAGATGATACTCAAAACTGTGATGATATTGCCATGAATTTTATCATTGCCAAGCATATTGGCAAGACTTCAGGGATATTTGTGAAGCCTGTAAACATGGACAATTTGGAAAAAGAAACCAACAGTGGCTATTCTGGAATGTGGCATCGAGCTGAGCACGCTCTGCAGAGGTCTTATTGTATAAATAAGCTTGTTAATATCTATGATAGCATGCCCTTAAGATACTCCAACATTATGATTTCCCAGTTTGGTTTTCCATATGCCAACTACAAAAGAAAAATATAAAAGTAAAACAAACAAAAACAAACCTGAAAACTGCTTGGCATTTGAGTAGCTTCTCCATGCTATGTATTTTTTTAAGCAACATCATGAATTTTATCTACTCCAGAAGTCTCTACAATAGAAAAAAAAGTGCAGTGCTTCTAGGATATAAAATTCACATTACTTTTGAAAGCCAAGAAGTTGGTCTTATCCAGTTAGGTCTTCTTATGAAGAGTTTTCATCCAGGGATATAACTCCTTGGTCAGTGATTTTATTGTTTACATCCTGAGACTGTTCTACAGTTTCTTTGACTCCTGGCATTTGCCTTAAGGACCTATAGCAAGCTGTTTCTAGGATCAGAAACTCAAGAGAGGCATTTCTCTGCTTTTTCACTAAAGGTCAGTTGTTTTAATTTGAAACCTGAAATGCCTCTTTAGCAAAAGCCTGTGGTATGGGGTAAAGCCATGTAAGAAGAGAATAGTCTCAGTCACATATGAAGAGGAAAATTTGCAGCTGCCAGTGCTTTCCTTGTGGCCCTGCCAACCAGCTCTTCCAGGACGAACTCAGTCCAGCATGGTTTTGATGTAACCATCCATGCTTTTATTTTTGTTAAGTCTTTTGTGACTGGGACAGTTAATTTTAGTAGCTGAAGAACGTCTAGTTGTTTGCTTGATATTTGTGAACATTTACTGCATGGATCACAAAACAATATACCCTGTATTTCTTACACGCCACTTATATGCAGCAAGGAGTAAATGTGTTACTAGATTCGGGTAGTGCATTTTGTCACTGAATCTGACCTTGAGAATGTACATTAATTCTTATATTTTACATAATGTATGTGTTGTTTAAGAAATGTATAAAAAACCTGAAAAAAATGAGTAAGAACTGGCAGAAGTTAAAACCCTTTGTATCAAAAGATCTTTATTGGTAGAGCACTGGTTATCTTCTGGATACTAAAAAGTTGTATTACAAAGCCAAACACTTGCATTCACAACTTTAAAAAAAGATCCAAGGAACTATTCATAATGATGAAATTTCAACTACATACAAGGAGGAGAAAATAAGAACCCAGTCATAACAGAGGAATTCTATAGGAGTCTGCATCAATTCATTCTTAAGGTTGCCTACTCTCTGTTATGTGAATTAGCGTCTGTGTTTCACCCATTGTCTGTGTTTAGTCCTTGTTCACCACTAAGGCAAGGAATTCTTAACTAGGCCTCTGTTTACCAACTTCTCTTTCTCCTCCTTTCCCTCTTATTCCTCCTTCTCCTCTTCCTTCTTATATAATGCTAGTATATTCTCAAAATTGCAAAGCTGTGAGAATATTAAAATAATCATGGCTAATGTTCCAATAATGAGGTCTTTGTGCATTTAGTTCCGCATATGATGGTTTTTTTTTTACATTAAAGAGTATATGTGTCTTAATGCAGTCAGATTGTAAAAAACAAAAACAAAGAAACTAAGAATCTTACTAAAAATCGATAATGTCAGTTATCTGTTTTGTCCAATATTGGTAGTACTTTTTTGCCTCTTATGATTCCTCTAGCAGATAAATAAAAGAAACTTTTGCCA	0.383721	0	0.689288	0	0	0	0	1.889	0	0	0	3.61147	0
ENST00000370128	ENSG00000137996	RTCA	RTCA-203	coding	AGTGTCCCGAGAGGCGCCGCTTCTTCCGCTTTCTCGTCAGGCTCCTGCGCCCCAGGCATGAACCAAGGTTTCTGAACTACTGGGCGGGAGCCAACGTCTCTTCTTTCTCCCGCTCTGGCGGAGGCTTTGTCGCTGCGGGCTGGGCCCCAGGGTGTCCCCCATGGCGGGGCCGCGGGTGGAGGTCGATGGCAGCATCATGGAAGGGGGCGGCCAGATCCTGAGAGTCTCTACGGCCTTGAGCTGTCTCCTAGGCCTCCCCTTGCGGGTGCAGAAGATCCGAGCCGGCCGGAGCACGCCAGGCCTGAGGCCTCAACATTTATCTGGACTGGAAATGATTCGAGATTTGTGTGATGGGCAACTGGAGGGGGCAGAAATTGGCTCAACAGAAATAACCTTTACACCAGAGAAGATCAAAGGTGGAATCCACACAGCAGATACCAAGACAGCAGGGAGTGTGTGCCTCTTGATGCAGGTCTCAATGCCGTGTGTTCTCTTTGCTGCTTCTCCATCAGAACTTCATTTGAAAGGTGGAACTAATGCTGAAATGGCACCACAGATCGATTATACAGTGATGGTCTTCAAGCCAATTGTTGAAAAATTTGGTTTCATATTTAATTGTGACATTAAAACAAGGGGATATTACCCAAAAGGGGGTGGTGAAGTGATTGTTCGAATGTCACCAGTTAAACAATTGAACCCTATAAATTTAACTGAGCGTGGCTGTGTGACTAAGATATATGGAAGAGCTTTCGTTGCTGGTGTTTTGCCATTTAAAGTAGCAAAAGATATGGCAGCGGCAGCAGTTAGATGCATCAGAAAGGAGATCCGGGATTTGTATGTTAACATCCAGCCTGTTCAAGAACCTAAAGACCAAGCATTTGGCAATGGAAATGGAATAATAATTATTGCTGAGACCTCCACTGGCTGTTTGTTTGCTGGATCATCGCTTGGTAAACGAGGTGTAAATGCAGACAAAGTTGGAATTGAAGCTGCCGAAATGCTATTAGCAAATCTTAGACATGGTGGTACTGTGGATGAGTATCTGCAAGACCAGCTGATTGTTTTCATGGCATTAGCCAATGGAGTTTCCAGAATAAAAACAGGACCAGTTACACTCCATACGCAAACCGCGATACATTTTGCTGAACAAATAGCAAAGGCTAAATTTATTGTGAAGAAATCAGAAGATGAAGAAGACGCCGCTAAAGATACTTATATTATTGAATGCCAAGGAATTGGGATGACAAATCCAAATCTATAGAGTATTTGCCTCTTAAATGATACCTCATTGATATATTGCACTATTTCATAAATACTATAAAATAATGACTAGGAAGTAACTTATTAAAGGCTATGACTTAAATTTGAAGATGAAGTACAGTGTTCTAGGTTTGCTGAGAAGGCTTCATTAAATTAATCTCACTTTGAATATCTCCTGAGAGATGGACAATGAAATATCAGTTGGTGGATATGTGTGATAGCTGATTTCAATATTGAAGTATTGAAATAAAATATTCTTTACACCTGAAGTAAATACATTTTTCTTTTTTATGTAATTAATTAAATCAGGGATATAGATTTGATCTGTAATTTGGGTATAATTCTAATCTTTGCTGAAATCACATCTCAAGTATAATGAGGCAACTTTATGCAAATGTACTTGTTGTGACAACAATAACATTTTCCTTTTTTTTTTTTTTTTTTGAGACAGTCTCGTTCTGTCACCCAGGCTGGGGTGCTGTGGTGTGATCTTGGCTCACTGCAACCTCTGCCTCCCGGGTTCAAGCAATTCTACTGCCTCAGCTTCCTGAGTAGTTGGTATTACACCACCATGCCCAGCTAATTTTTGTATTTTTAGTAGAGACAGGGTTTCACCATATTGGTCAGGCTGGTTTCGAACTCCTGACCTCGTGATCTGCCCGCCTCGGCCTCCCAAAGTGGTGGGATTACAGGCGTGAGCCAGTGCACCCGGCAACAATAACATTTAATAGGCATTGTCTCATTCTAATGATATATACCTTCTACCTAGTGGGCACTTTGTACATATTTATTTTTTATTTTATTTATTCATTTTTTTTGAGACAGAGTCTCACTCTGTCACCAAGTTGGAGTGCAGTGGCACAATCTCAGCTCACTGCAACCTCCGCCTTCCAGGTTGAAGTGATTCTCCAGCCTCAGCCTCCCGAGTAGCTGGGACTCCAGGCACGTACCACCATACCCAGATAATTTTTGCATTTTTAGTAGAGACGGGGTTTCACCATGTTGGCTAGGATGGTCTCCATCTCCTGACCTCGTGATCCGCCCACCTTGGCCTCCCAAAGTGCTGGGATTACAGGCATGAGCCACCACAGCTGGTCGTAAATATTTTTTGAATTTGAATCTGTTTTGGAAGCCAAATATGTTTTGGAAGCCAAACAATTAAGAGAAGTAAAATTTTAACCCTAGTAGGTTTCGCAGATTCATCCCCAGATATGTTTTTGTTTGGCTTGTGTTATTAACAAATAAATGAGTGTCTTTCAAATGGAA	0.523605	3.35912	1.94835	2.6681	3.56987	3.10251	0	21.7455	14.1121	15.0449	15.3518	14.0103	11.4247
ENST00000370132	ENSG00000137992	DBT	DBT-202	coding	ATTTCCGGGGTAAGATGGCTGCAGTCCGTATGCTGAGAACCTGGAGCAGGAATGCGGGGAAGCTGATTTGTGTTCGCTATTTTCAAACATGTGGTAATGTTCATGTTTTGAAGCCAAATTATGTGTGTTTCTTTGGTTATCCTTCATTCAAGTATAGTCATCCACATCACTTCCTGAAAACAACTGCTGCTCTCCGTGGACAGGTTGTTCAGTTCAAGCTCTCAGACATTGGAGAAGGGATTAGAGAAGTAACTGTTAAAGAATGGTATGTAAAAGAAGGAGATACAGTGTCTCAGTTTGATAGCATCTGTGAAGTTCAAAGTGATAAAGCTTCTGTTACCATCACTAGTCGTTATGATGGAGTCATTAAAAAACTCTATTATAATCTAGACGATATTGCCTATGTGGGGAAGCCATTAGTAGACATAGAAACGGAAGCTTTAAAAGATTCAGAAGAAGATGTTGTTGAAACTCCTGCAGTGTCTCATGATGAACATACACACCAAGAGATAAAGGGCCGAAAAACACTGGCAACTCCTGCAGTTCGCCGTCTGGCAATGGAAAACAATATTAAGCTGAGTGAAGTTGTTGGCTCAGGAAAAGATGGCAGAATACTTAAAGAAGATATCCTCAACTATTTGGAAAAGCAGACAGGAGCTATATTGCCTCCTTCACCCAAAGTTGAAATTATGCCACCTCCACCAAAGCCAAAAGACATGACTGTTCCTATACTAGTATCAAAACCTCCGGTATTCACAGGCAAAGACAAAACAGAACCCATAAAAGGCTTTCAAAAAGCAATGGTCAAGACTATGTCTGCAGCCCTGAAGATACCTCATTTTGGTTATTGTGATGAGATTGACCTTACTGAACTGGTTAAGCTCCGAGAAGAATTAAAACCCATTGCATTTGCTCGTGGAATTAAACTCTCCTTTATGCCTTTCTTCTTAAAGGCTGCTTCCTTGGGATTACTACAGTTTCCTATCCTTAACGCTTCTGTGGATGAAAACTGCCAGAATATAACATATAAGGCTTCTCATAACATTGGGATAGCAATGGATACTGAGCAGGGTTTGATTGTCCCTAATGTGAAAAATGTTCAGATCTGCTCTATATTTGACATCGCCACTGAACTGAACCGCCTCCAGAAATTGGGCTCTGTGAGTCAGCTCAGCACCACTGATCTTACAGGAGGAACATTTACTCTTTCCAACATTGGATCAATTGGTGGTACCTTTGCCAAACCAGTGATAATGCCACCTGAAGTAGCCATTGGGGCCCTTGGATCAATTAAGGCCATTCCCCGATTTAACCAGAAAGGAGAAGTATATAAGGCACAGATAATGAATGTGAGCTGGTCAGCTGATCACAGAGTTATTGATGGTGCTACAATGTCACGCTTCTCCAATTTGTGGAAATCCTATTTAGAAAACCCAGCTTTTATGCTACTAGATCTGAAATGAAGACTGATAAGACATTCTTGAACTTTTTGAGCTTCCAAAGAGTATGTAAACCCTAGCTGTGCCAGCACATGTTCATCTTTACAATTTATATTGTAAATGATTTGTATCGTATGATTAAGGATCTAAGGCACAATATTTGTCACTGTTCTATTAGACTTTTTACTGAAAATGAATAATGGTGTAATGGTTCTCCTGGGGCTGTCACATTTTATAGGTCAGAGTGTGACTTCTTAATATGGTGCTGATGTTTTTGTGTCAATGGCTTGAAACTGGCAAGATTAACAAAATTAGGCCGGGCATGGTGGCTCACGCCTGTAATCCCAGCACTTTGGGAGGCCCAGGTGGGCGGATCACCTGAGGTTAGAAGTTTGAGACCAGCCTGGCCAACATGGTGAAACCTGGCCTCTACTAAAAATACAAAAATTAGCCGGGTGTGGTGGTGGGTACCTATAATCCCAGCTACTTGGGAGGCTGAGGCAGGAGAATCGCTTGAACCTGGGAGGTGGAGGTTGCAGTGAGCTGAGATCGTGCTATTGCACTCCAGCCTGGGCGACAGAGCAAGACGCCATCTCAAAAACAAAAAAACAAAATTCATGTTACTAAAAGACAGGTAGCCATATACAGACAGTATATGCCCTATTTTTTTTAACTGACTCTTAATGAAACTTTAATTTTACTTAATTAAGAAATGGAATTTATATACAAAAATATTTTCCATTTCCGTTATTATGCTAATTGTTGTATGAAATAAGTGCAATTATACTTCTCTTTTGAGATATCCAAGAGTATATTCTTGCTCTGTATAGAGAATATCATCTGATAGTGTCTTATTTATATTAATTAATGTCTTTGAAAAGGGAAAAGTATAAACTGGCCTTAAAATTGTCCAATTATAGTTTTATAACCAGTCTATTAAAGGTGTTTGTTTAAAATGGATATAGTTTTAGATTTGTGGTAATGCTTTGGTATTTTCTTGGGGAAGACCTTCACCTTTGCAAACTTCCCTCATGTAAGGAAGGTACTTTAAATGTAGCAGCCACTGACATTTCTTTTTTTAAAAAAAATTTGAGAAGTCTACTTCCTTTTAACTTTTTTGGTCTTCAGCTAAAAAATAGGATAAGAAATTAAGGTCTATTCCATTCTCCATATCCTGGGTAAGAATGTAAATAAGAGGAGAAGGAAGAGTCTAATAGTAATTATGGATATAAAAAATAAGAAATTTTGTATAGAAATGAAGGTTTCATAATGATCATTTTGTTAAAGGTCTACTTTAATCAGAAATAGCAACGAGATGAATGTATCCAACATTTCAATTTGCATTCGGAAATCCATGTTGTTTCTAATATTGTCCAGTTGAAAACTGTATGCCAAAATTAGTTGTTTAAGTGAAGTTTTGTGACAGAAAAAAGGTTGTTTTAATATCTACTTGGTTTTTCTCAAAATGGAAATAATTTTAAAATCAGGAAAGAATAAATCAGCCAGGTGTGATGACTTGTAACTGTAATCCCAGTTATAGGGGAGGCTGAAGCAGGAGGATCACTTGAGGCCAGGAGTTTGAGACCAGCCTGGGCAACATAGTGAGATCCCATCTCAAAAAACATTATTTTTAAAATTAGCCTGGTGGCTCACGCCTGTAATCCCAGCACTTTGGGAGGCCGAGGTGGCCAGATCACCTGAGGTCAGGAGTTCGAGACCACCCTGGCCAACATGGTGAAACCCCATCTCTACAGTTTTGTAAAAATACAAAAAATTACCTGGGCCTGGTGGCACACGCCTGTAGTCCCAGCTACTTGGGAGGCTGAGGCAGGAGAATTGCTTGAGCCCAAGAGGTGGAGGTTACAGTGAGCAGAGATCACACCACTGCACTCCAGCCTGGGTGGCAGAGCAACACTTTGTCTCAGAAAAAAAAAAAAAAACCAAAAAGCCAAGTGTGGTGGTGTGCACCTATAGTCCCAGCTACTCAGGAAGCTGAGACAAGAGGATCAATTGAGCCCAGGAGTTCAAAGCTGTAGTGAGCTGTCATTGTGCCACTATCCTCCAGTATGGGTGACAGAGTGAGACCTGGTCTCTAAAAAATAAAATAAAATAAAAAAAACAGGTCAAATAAATGCTGTTGTTGTAAAATTTCAGATAATACAAAGAGTTAACCAATAAAAGAAAAAGTCATTCATAATCTTACCACTATTAACATTTTGATGTATCTATCTGTATGTATGGCTATTCTTTTTTGTTAAAACATGATCATAGCATATCTACTATTTTATTATTTGATTTTTAAAATTTAACATTATATTATGGGTAACCTTACATGTCAATAAACAATTCCACATTGTCATGCTTTAAATGGCTGCATAGGCTGGGTGTGGTGGCTCACGCCTGTAATCCTACCACTTTGGGAGGCCAAGGCAGGTAGATCACAAGGTCAGGAGTTCGAGACCAGCCTGGCCAATATGGTGAAACCTCATCTCTATTGAAAATACAAAAATCAGCCAGGCACGGTGGCAGGCGCCTGTAGTCCACCTACTCGGGAGGCTGAGGCAGGAGAACTGCTTGAACCCAGCGGCAGAGGTTGCAGTGAGCCAAGATTGAGCCACTGCACTCCAGCCTGGTGATAGAGCGAGACTCTGTCTCTAAATAAATAAATAAATAAATAAATGTCTGCATAGTATTCCATTGTATGCATTTATTATACATTCAAACATTAAACATCTACCATACCAATCATGGTTCTAAGCATACAGTAGCCACCTTCATGCTTCCTTGATTGGGCTTACAGTCTAGTAAGGAGACAGATATTAAATAACTGCATAAAACACTGTTCTTGGTAGGTAATAACCCAGATGCTATGAGCCATCCAGTAAAGGTTACCGATCTTATCTGGAAGGATCAGAAGATGGATGTCCCATAATTTAACCAATTATCTATTGATAGGCATTTATTGAGTTTTAAATGAATAATGACATGATCAATAAAAATGTCCTCCTCACTTAAAGAATAGAAAAACCAGGAGAAGGGAGTTCTGAAATAAGTAAGTATGTAGGTCCAGCATCAATGGCTCAAGATACTCTATTCCCAAATAACCCTTAAGTTATCTGGTTCTATTCCAACCCTTGGGTATTACTATCTTCTCTTTGGTCTCATGCATTGAGAATTCAGCAAAGGATTTGTTCCCTACAGTGTGCACGGCCCTTAGGATAGCAGGATTCCCTGAAGAGGGCCAAAGGGGCAGGAGCGCAGCCTTAGTGGCAGTGCTGGTCCATGAGGCTCTACAAAGCAAGGGATGGGTGTTTGGGAGGAGGAAAAGGCTCTTGCTGTACTCCTAGAGGTTGGAATTAAAGTGGAAAAGCCAGAAAATTCAAGTCCTTTACTAACATGTCTGGAGATTAGAAGGTATATGTACATGGGGGAGAAGCCAAAATTATTGCTGCGAGTGGTCAGCAAGAAAATCAAGGCTCTTTTCATTATTTTGAGCATTCCTCTGATATTTGAAAAGGAAGTACAACAGGAAAGGAAGTCTGAGGATGGAAGCTAAAATTGGTATGAATTTATATTTTAGAGATCAAAATGTACCTTATGTTGAAACCTATGTAAGAAGTGATTATGTAGAAAGAGTGAAAGTGATAGCTCTTAGTCTGGAAAGCCCACTGGCTTGTTTGGGCATTTCTCATGGCTTCCCACTCAAAGTGGATCCCCAAAATCACTTGATGGATTTCCTTGCTGATTTCTAAGTAAACTATGGTTTAAGAAAGAAATGACAGGGCTCAGCACTGCCCTACAGTACCAAGAATACAAATGTTTCCATGAAGTCTTCAAAGGCATTTGTAAAATTCAGGCTGTAAGTGATTAGTTAGTTCATTCTGCACTTATTTATTAACTGTATATTCAGTTCCAGGCTCTAGGGTAGAGATTATGGATAAAGGTGAATTAGATAGATGAAGTTTTTGCCCTCACAGCAAAAGCTTTAGCCAATAATTAAAGCTATCACTGGAAGTGGGTCTGTGCCAATAACCTAGAGAAGAGCAGTGCTTTTAGAGTTGAGCTATATTCCCAATCAGTTCTTAATGGTGGTTTTACCCCCTTCCCTCTACACTGTCTTTTCTTGAGATTGGATCATGTGTGTGAACCCACATCATTTCCAGTCAAAATCACCAAGAGAGGCCGGACACAGTGGCTCATGCCTATAATCCCAGCACTTTGGGAGGCCTAAATGGGTGGGCCTCTTGAGTCCAGAGTTTGAGACCAGCCTGGGCGACCCCAGCTCTACCAAAAAAACCAAAAAACAAAAAATACCAAAAAAAAAAAAAATTAGGCCGATGAAGTGACATGCACCTGTGTGCCACCTACTCAGGAGGCTGAGGTGGCAGGATCACTTGCATCTGGGGGCAAAGGCTGCCGTGAGCTGAGATTGTGCCATTGCGCTCCAGCCTGGGCGACAGAGCAAGACTCTGTGTGTGTGTGTGTGTGTGTGTGTGTGTGTGTGTGTGTGTGTGTGTGTGTGTGTGTGTATACACACACACATATATATACACACACCCCCAGGAGACCTTTTGTCTTTCTTGGTTCATGTGCCCATCAGTGTGGGCAGGAGAATAGAATACTCTGTCCACACTTGAGTCTTAGTCACCTTTGGAGCCTAGGAGTCAGCCATCCTCATTCAACTACATGGATCGAGAATGGGAATCTGGGAGAATTTTTTTATGGGCAGATTAAAAAGGAAGTTAACTATGTAAAGTAAGGCATTGCCTTCCCACCCCATCCCACCTCAGTTCGTGTTAAATTATGAATTTTTCTAAGAGAGTTCTTTAATGACATGGATAGAGAGGAAGCTGAGGTGGCAGTAGAGTAGGGAGTGGAAGGCAAATACATAAGATACTATTAAACTGTGAAGCTGTTTGTTACAATTCCAAGATTTTATAATTTCTCCAACAAAAAACATTTGTATTTTCTTCCCAGTTTAAGTTCAATGTTAATTTGAGAAATAATTCTACTCTCAAACTTCATGTTATGCTGACAGTTCAACTGATGCTGTCAAAATGTGAATTACTAACTTCAGTATTCTCTATTCATCTGATTTTTCTTAAAATGTTTGCGTGTTAATATACTCACTAGCTTTAATGCTCTACTCTTATACTGGCACCTTAATTATGGTAAAAGGTAAAAGGTTAAGTTAAAATTCCCAATCCTAGTTATTTGGTCAAACAGAAGATTAACAGAACTCCATGGCTTACCACAGGAATATTTATCAAGAGAAAAAGAAGATACCTATTTGAATTTACATGACACTTTCTGTGAAATATCTGGATTACCAGATTAGTCTGAAACAAATGCCTTCCAAATTCTACAGCGCATGCCCAAGGCACTCTTTACAGTACCTGTTCGGGTCTTTTCTTCTAATTTTAAGCACCTACCCAAACGTCTTCCCAGGCTTGTCATAATAAGCAAATAACCTCAGAGCAGACAAAGTGATTCAATCTAAGAACCTTGAATTTCTCTCCTTTTCACCTCAAAATTTCTATTCTCACACTTTCTTTTTGTTTCTCTTTCCGAGAAGTGGTTCTCCATCAGCAAATACCAACTGTTTTCTGTCCTCTATTATTTATTCCATCTCTTCCTCCTGATCCCTGCCCCATGTTGAACCCCCATTGCCCCACTTTGATCCTTCAGTCTCTTCCTCACATCCAGAACTGTACCAGATTTACTCCCTTAGCACACTGATTAAAATTTATTTCCATTTCCTTATGGAGGAGGTATTAGAGACTGATCCCAGACCTCTACAAATTTCATTGTGGCAGGGTAATGTTATGTGTCCATAAACCTTGTTCCTTTTCTTTCAGCCTGCAGTTAGGTAGAGCCATGTCATTTATTTGTAACTATTAGAATATGGGTATATGGGTTGAAGTAATGTAGGCCATTTCCAGACATGGCCCATAACACTTCTCAAGAGATTCTTCATATTCTATCTCTTCCCCTCCAACATGCACCCTTCAAGGTTGAAGATGGCACCACACAAGATAGAAGGAGCCAGTGTTCCAAATGACTAGGCAGAGCAGAATGCTCCCCTCCCTACACCCTAGCACCAATTGGTTTGGATGTGATAGTTGAATAATACACTTTTATTGTTTTAAGACATTAATATTTTGAGATTAATCTGCAAGTCTAGTTAGTAAAACTCGAACTCTGAGCTGTCTAATGCAGTAGCCTCTAGCCACATGTAGCTATTTAAATTTAAATTTTAATTTTAATTAATCAAAATTCAACTCAGATATACTAGCCACATTTCAATTGCTCAGTAGCCACACTAATTAAATTTAAATTTAAATAGCTACATGTGGCTTATAGCACCATACCAGATAGCACAGATGTAGACTGTTTCCATCATCACAGAAAATTCTATTGGATAGTGCTGCCTTAACTAATAAGACACAAATGTTCTTATTTTTTAAATAGTCCCTAAAACAAACGAAAAACAAAGAACTCCCTTCTCTAATGGCAAATTTCAGTTTGCCTAAAAGAAGACTCAGAATGCTTTTCTTATATTGTTACCTCTGACTGCCACTAAATGAATAAATTTCCTGTCTTGCTCCTTCTGCCAAACTTCTTGAATGGGTGATCTTTAACTCCTTGCAATCCTGGCTTTTTTCCCCAGTGCTCACCTGTAATCAGTGTTGGCCACAACTCCCACCCAGATGTCTCCTAAATAGTTCTCTGAACCCACCTCTGTCCTGATCTACAGACATTCATTCCAATGCTTTAGCATTTCAAGGTCATCAAATGACTCAGTGACATCTCAGACAGTCAGACAGACCAGGTCAACTATGAACTATTTATGCCAAACCTTACATGGTTCATGTTATCCTTGCTATCCCATCAAAATAACCACAGGCTTTTTTTTTTTTTTTTTTTAATTTTTGAGATGGAGTCTCACTCTGTCACCCCGACTAGAGTGCAGTGGTGCGATCTCGGCTCTGCTCACTGCAACCTCCGTCTCCTGGGTTCAAACAGTGCTCATTCCTCAACTCCCAAGTAGCTGAGATTACAGGCATGCACCATCACGCCTGGCTAATTTTTCTATTTTTAGCAGAGATGGGGTTTCGCCATGTTGGCCAGGCTGGTCTCGAACTCCTGACCTCAAGTGATCTGCCCGCCTCCACCTCACAAAGCTTTGGGATTACAGGCATGAGCCACGGTGCCTGGCCTGCAGCCTCCTTTATTTTACAAAAGGCATTACCACTTAAACACTGAAGATAGCACGAATCTCTGATGTTTGCAAGTTCAGAATAAAATGGAAATGAAAATTCATTATGTGGCAGTCTCAGTACTGAGCACAAAGGCTTTTAACCACAAGCAAATTACTGTGCTAGCCAGACCGTGTGAGAGAACTCCAGGCCAGCTTGCTAAAACTGAGCAGGAGAATTTGGAGAGAGTCCAGAGGAGAGCCACAGAAACAACTGAAGCATGACAAGAATAATTGCAGTTCTGTTATAGAGAGGTCATCTATATCAGGCTTTTATGGAGTACCATGTGGAATGTTACCACGCAGAGCATGGGGAACAGCTGTTGTGACTCAACAAGAGACAGGACAGAAGAAATGAGAACAGGTGGAAGATCAATAATTTAGGTTTGATATGGGGAAAGATGGAACAGTCAAAGGGATTCACACTGATTTTTGGCTGAGCAGAAGGCAGAGTCTCCTCCAACGGGCAATGTAAGTGCCCCCACTCATCTACACCCCGAGAAGAGCCATCAAACTGTATTAAACTTGGAAAAAGCTATTTAACTTCAAGTGTGCTGCGAGAAAACTTCATAATAGTTCCTAAGATGTGCTAAAAAGTAAAGTCCAAAAAGATCATAAAGTCTGTAGAGAAGTTCTAAGAGTGCAGTCAGCTATAAAAACCTAGCAATTTAATTTCTTAGAAAAATGTAGCTGGAGTTCAAACTGTAGTAACAAAGGCAAGTAAATTAAGTTGTGGGCAGGTGTAATTAAGTTAATAGGAATGGCAGGGATGAATATAAATCAGAACAGGACTAACAGTTTGAAACATTAGATATTCAAATGCTCAGAGCTGATGAGCCGAGCCACTACGCTAACAACTCTGCAAACCAAAGGTTTCACAAATTGCACAAGAACCTGGCCTCGATCCCATTGTGTTGCTGGCATAAGATTAGAAGGGCCTGTTGGTTCAATTGTTGCTTTGGACAGAGGAGGACAAACTTGCCACAGTGAAGAAATCATTTTTAAAAACCACCACTGTCCTTTAGTGCACTAATTTCTCTAATAACTAGGTGTATATTAGAAATAATGATATATAAGTGCAGTATACTCCAGTTTCAACAGAATGGTGTCACTTCTGTAAAATGTTGATTTTCAGATTGTCATACTTTCTAAATACAAAAATTTGTCACAGCTTCCACATTTACAAGATATTAAACATTCCATAAAATATTTGTAGAAATATGAAAAACCAATTTTTGTAGTTGCCTTTTGAAATGTATACAAAATATCCCACATGGGCAACATGGTAAAACCTCGTCTCTACAAAAAAAAAAAAAAAAATACAAAAAGTTAGCCAGGCCTGGTGGTGCACGCCTGTGGTCCCAGCTACTCGGGAAGCTGAAGTGAGATCACCTGTGCCCAGGAGGTCGAAGCTGCAGTGAGCTGTGATTGCACCACTGCACTCCAGCCTGGGTGACAGAGTGAGACTTTGTCTCAAATAAACAAAAAGAGACATATACAAAATATATTAGAAAGTTGGGTTAATATCCTACAAACAAAGTATTACATAGTTTGCACAGGATTATGTGTGTAAAAAGTTTTAAATTCAGTATAGCTTTTATTTCTGCAGAACTAAAAGTAGTGCATAAAAATAAAAGTGGGATGAGCATATCTTTTTAATTTGCTATGCAGTAAAAAGTATCTCAGTCAACATATAGGAAACCAGTGCCATTTCTGTATCATTTGACACCGAAGGGGTATTGTTTTTTGTTTTGTTTTGTTTTTCTTTTGAAGAAAGACTTTTATGTCTTTTATTCTATTCTTCCGATTTGGGGTTTAAATTACCCCCAATAAGTTTGCAGAATATTCTGATTACTACTGCTTAGGTGATATATTTCATATGAGAACTATCTTTACACAATGGGAAAAAATATGGTAACCACTTCATTCATCAGAGAAGTTGTGTTTTGTTTACTTGTATTTTGTTTGCTAAATGAAATTGGTTATTTAGACTCATGGCATGCTTTTTCTCAAATGGAGATTTAAAAGTCATTTCCAATGTCCTTCTAACTTCTGGCCAATTCCCAGTAGGCTATAGAATAAACAGTTTTCATATAATAGTC	0.171714	0.713309	0.875591	0.792815	1.00638	1.07968	1.0401	4.234	2.77306	2.71867	4.56329	4.41887	3.41306
ENST00000370141	ENSG00000122435	TRMT13	TRMT13-202	coding	AGAATTATGGCGACCTCCGCGACGTCGCCGCACGCGCCTGGTTTTCCAGCTGAGGGTAGATGCGGTTACTATGTGGAAAAGAAGAAACGGTTCTGCAGGATGGTGGTGGCCGCAGGGAAAAGATTTTGTGGTGAACACGCTGGAGCCGCGGAGGAAGAAGATGCTCGGAAAAGAATCCTGTGTCCTTTAGATCCAAAACACACAGTATATGAAGATCAACTAGCAAAGCATTTGAAAAAATGTAACTCAAGAGAGAAACCAAAACCTGATTTCTATATTCAAGATATTAATGCAGGCTTAAGAGATGAAACAGAAATACCTGAACAATTAGTTCCAATTTCTTCTCTATCTGAAGAGCAGTTGGAAAAGTTAATTAAGAAATTGAGAAAAGCAAGTGAAGGCTTGAATTCTACACTTAAAGATCATATTATGTCCCATCCAGCATTACACGATGCACTTAATGACCCTAAAAATGGCGATTCTGCAACCAAGCACCTGAAACAGCAGGCTTCTATTTTAGGTAACATTGAAAATTTAAAGTTACTTGGTCCAAGAAGATGCTTTGTTGAGTTTGGAGCGGGAAAGGGAAAATTATCTCATTGGGTTGATATTGCCTTAAAAGATGCTGAAAAAGTTCACTTCATCCTAGTGGAAAAGGTGACCACAAGATTCAAGGTGGATGGAAAACACAGAAAGAAAAATTCAGTGTTTGAAAGACTTCAAATTGATATTCAACACTTGTGTTTGAACAAGATTCCTGTGCTAAGAGAAGAAAAACTACCTGTGGTAGGAATTGGAAAGCATCTGTGTGGTATGGCAACAGATCTTGCATTACGATGTTTGGTTGAAACCTATGCTGCCAGTTTTGAGGAAAGGAATGAAGAACCTTTAGCCAAACGCATAAAGAATGATAAAACAGAAAAAGAAATTTACACTTTGGCCAAGGAAGGAAATGAAAAAAATGTCCCAGAGAAGTGGAACCCTGTGGCTGGCATTGTTATTGCACTCTGTTGTCACCACAGGTGTGATTGGAGACATTATGTGGGCAAAGAATATTTCAGGGCTCTAGGCCTTGGAGCAGTGGAATTCCATTATTTCCAGCGAATGAGTAGTTGGGCAACTTGTGGGATGCGGAAAACATCTTTGGAAACCTCAAATAGTACCACAAAGAGGCAAGATAATCAGAATGATGATAGTGAAGAGCATGATGATGGAGGATACAGAATCACAGATGATGGCGCTGATTGTTTGCCTGGGCTTCTTAGTGTTGAAGAAAAGAAGAAAATAGGGCATCTTTGTAAATTGCTGATTGACCAAGGTCGAATCCAGTATTTGCAGCAGAAGGGATTCAGTCCTGCTTTGCAGTACTATACAGACCCTCTGGTGTCTTTGGAAAATGTTTTGTTAACTGCTTTACCAAATCATTCTTCATCACCAGAAACAACTGCTTAATGGAAAAGAAATTTGAGCATCATCTGTCTTCCACCAAAAAAAATTTTTTAATTATATTTTTATATCAAAAAAATATATACTTTAAATAGCAAATAATATGAACTTTAAAAAATGCTGTGGCCTCATTAAACTTTGGTAATAGCTTTTCTTTTTACTTCAGAAATCCAAACATTAGAGAATTCACCAAAGTAATCCTCTTTAGAAGGGCATCTTGAATTATATTATCCATCCGTATTTATGGAGATTGGTAAAGTAGTTGAACCGTTGACTTGGTGATCTGAAACATACATAACATGTCAACACATAATTAGCGTATTTCTGTTTGTATTAATTTTGGAAATTTATCTTCCTTTGATTTTATTTAATATTTTTTATTTCTTAAGTTCAAGAGGTAGTGATTGATTGTAACAAGGGCCAATCTGAGAATTTGACTTATATGTGGACATTTTTCCCTACAGATCTGGAAAGCACAATTGTGATTTTCTCAAATGCAGACAATTCAGAGATATTCACAATTAATAAACACAATTAATTAATGAAGTCACCTTCAAATTTCCAGAGCCATACATGTATATATTGTCAGAATCTGTCCATGACAAACACAAAACTGAAGAGCTGTTTTCAAAGAAAAAAGATTATTTCACTTAATTATTTTGTTGGATAATTGTCTAGTTAGAACTTCCAAAAAGATACTTACAAACATAATTCACAAATTTGAAATAATTTCTGAAGTTGATTAGCTATCTCATATCTTTTATCAGGTCATTTTTTATATATGTAGGCACAAACAATAAGTATGTTCTCTTCTGTTTGGGAAAATAATTTGGAATAAAATAGAAATTAGATAATGAAACCAAAAACCTTCTCAAATTTAGGCCTTATTTAACTCATGACTGGTTTCTATGCACAAGAAAATACTAAACCAAATATATGGTAGGACTGTTATTCTCTTCTGCATCTTATCCCTATTTTGTTTCTGCCTTTATTTGTAAAAATTGTCTTAATTGATGGTACATTTGCCAAGACAAAGGTTCAGAATTACTAATTTTAGATATTATGATATTCTGAAATAACTATTTTTATCCTGTAGTTCTATGATTATATGATTTGTAAATAAGAAGCCTAACCAATTTAAAATTCCTGACTTTAGTCTCATATATCTTGTCAGACTGTCTCGGTTCAAATTCCAAACCTACCATCTTCAGTTGTGCGACCTTGGGCATGCTACCTAATCTCTTTGTGCCTCAATTTCCTCCTTTTAAAATGGGGATGATGATGATAACAATAATACCTACCTCACAAGGTTGTTGTGAGCATCAAATGAGATAACACAAGTAAAATGCATAGAACAGTTCCAAGCACAGAGTAATTCAATAAATATTAACTAGTAATAGTAGTGGTAGTAACTCGTGAATCTTTTTAATAACATAATAGGCTTTGATTTTATTATCTCTTTAAGTTGTTAACTTTTTTCCCTTGTTATAAGTTTTATGTCAAGTAAGGTAGTTTGTTTAAGTTAGTTACCCATGTCCCCAATCAAGGGAACCTAAATGAAGATATATCATTAAATAATTAACCTTTTTTTATTGTGTCAAGCAATACTAATTTGTGTCATAAAATTTGTTTTGCATCATTCAACAATTTATGCCCAGAAATAAACAATATTCTACAACAGG	0.445783	0	0	0	0	0	0	0	0	0	1.3865	0	0
ENST00000370152	ENSG00000156875	MFSD14A	MFSD14A-201	coding	GGAGGCAGGCCGGGCCCTCAAGATGGCGGCGGGCGCCCAGAGCGGCTCGGCCCGGCAGTAGTGGTGGGACGGCACTAGCTGCTGGGGCCTGCCGCCCCGGGAGTGGCTGCAGCAGCGCCAGGAATCGAGGATGGTAAAATGACCCAGGGGAAGAAGAAGAAACGGGCCGCGAACCGCAGTATCATGCTGGCCAAGAAGATCATCATTAAGGACGGAGGCACGCCTCAAGGAATAGGTTCTCCTAGTGTCTATCATGCAGTTATCGTCATCTTTTTGGAGTTTTTTGCTTGGGGACTATTGACAGCACCCACCTTGGTGGTATTACATGAAACCTTTCCTAAACATACATTTCTGATGAACGGCTTAATTCAAGGAGTAAAGGGTTTGTTGTCATTCCTTAGTGCCCCGCTTATTGGTGCTCTTTCTGATGTTTGGGGCCGAAAATCCTTCTTGCTGCTAACGGTGTTTTTCACATGTGCCCCAATTCCTTTAATGAAGATCAGCCCATGGTGGTACTTTGCTGTTATCTCTGTTTCTGGGGTTTTTGCAGTGACTTTTTCTGTGGTATTTGCATACGTAGCAGATATAACCCAAGAGCATGAAAGAAGTATGGCTTATGGACTGGTTTCAGCAACATTTGCTGCAAGTTTAGTCACCAGTCCTGCAATTGGAGCTTATCTTGGACGAGTATATGGGGACAGCTTGGTGGTGGTCTTAGCTACAGCAATAGCTTTGCTAGATATTTGTTTTATCCTTGTTGCTGTGCCAGAGTCGTTGCCTGAGAAAATGCGGCCAGCATCCTGGGGAGCACCCATTTCCTGGGAACAAGCTGACCCTTTTGCGTCCTTAAAAAAAGTCGGCCAAGATTCCATAGTGCTGCTGATCTGCATTACAGTGTTTCTCTCCTACCTACCGGAGGCAGGCCAATATTCCAGCTTTTTTTTATACCTCAGACAGATAATGAAATTTTCACCAGAAAGTGTTGCAGCGTTTATAGCAGTCCTTGGCATTCTTTCCATTATTGCACAGACCATAGTCTTGAGTTTACTTATGAGGTCAATTGGAAATAAGAACACCATTTTACTGGGTCTAGGATTTCAAATATTACAGTTGGCATGGTATGGCTTTGGTTCAGAACCTTGGATGATGTGGGCTGCTGGGGCAGTAGCAGCCATGTCTAGCATCACCTTTCCTGCTGTCAGTGCACTTGTTTCACGAACTGCTGATGCTGATCAACAGGGTGTCGTTCAAGGAATGATAACAGGAATTCGAGGATTATGCAATGGTCTGGGACCGGCCCTCTATGGATTCATTTTCTACATATTCCATGTGGAACTTAAAGAACTGCCAATAACAGGAACAGACTTGGGAACAAACACAAGCCCTCAGCACCACTTTGAACAGAATTCCATCATCCCTGGCCCTCCCTTCCTATTTGGAGCCTGTTCAGTACTGCTGGCTCTGCTTGTTGCCTTGTTTATTCCGGAACATACCAATTTAAGCTTAAGGTCCAGCAGTTGGAGAAAGCACTGTGGCAGTCACAGCCATCCTCATAATACACAAGCGCCAGGAGAGGCCAAAGAACCTTTACTCCAGGACACAAATGTGTGACGACTGAAATCAGGAAGATTTTTCTATCAGCACCCAGGTCTTAGTTTTCACCTCTAGTTCTGGATGTACATTCCATTTCCATCCACAGTGTACTTTAAGATTGTCTTAAGAAATGTATCTGCATGAACTCCGTGGGAACTAAAGGAAGTGGGAACTTAGAACCAGACAGTTTTCCAAAGATGTTACAATTTCTTTTGAAAAACCTTTTGTTTATTAGCACCAATTTCTTGCCACTAAGCTATTTGTTTTATTATACATCCTTTAATTAAAAACTATATATGTAACTTCTTAGATATTAGCAAATGTCTCTGCTACCATTTCCTTAAGGTGTTGAGCTTTAACTCTATGCTGACTCAGTGAGACACAGTAGGTAGTATGGTTGTGGACCTATTTGTTTTAACATTGTAAAATTTTGAGTCAGATTTTAATATTGTAAAATCTTGGGTCAAATAATTCAAAGCCTTAATGCAGATGCACTAAAACAAAGAAATGGTAAATGAATTGTTTGCATTTAAAAAAAAAAACTCTTAAGAAAACTGTACTAAATCTGAATCATGTTTTGAGCTTGTTTGCAGTACTTTTAAACATTATTCACTACTGTTTTTGAAGTGAGAAAGTATCAGCCATTTAGCATTTAAGTTGGGGTATTTAGAGCCTGTAATCTAAATGCTGGCTCAAATTTATTCCCCAGCTACTTCTTATACCACTATTCTTTTAATGTTTGCATAATCATAAGCACCTCAACACTTGAATACATAATCTAAAAATTATATAGTAAAGCTGGTAGCCTTGAAAATGTCAGTGTGATATCTATTATGTAGATAAATATATATAGTGGCCTTTCAGGACTGTCACAGTAACACTTTATTTACAGAGCTAATGTTTGTCCTAAATTTTCAGGACCCTAGAGGAGAGCTTTATACAATTACCGATGTGAATTTCTCTAAAGTGTATATTTTTGTGTCCAGTTATATTATTTAAAAAAGTGTTACTTTGTAAAAATTGTATATAAAGAACTGTATAGTTTACACTGTTTTCATCTTGTGTGTGGTTATTGCTTAATGCTTTTTAAACTTGGAACACTCACTATGGTTAAATAAGGTCTTAAAAGAAATGTAAATATTCTGTTAATAAAGTTAAATATTTTAATGATTTTTTTTTTAAAAAA	0.534351	2.51339	5.44345	3.05249	0	0	0	14.1891	18.6026	7.18489	6.57164	6.00461	9.65552
ENST00000370169	ENSG00000166169	POLL	POLL-205	coding	GATTTCCACGTGCAGCAGCCCTGACCAACGCTCCAATAGGCCGGGATCCAGCCATACTTCAATGGATCCCAGGGGTATCTTGAAGGCATTTCCCAAGCGGCAGAAAATTCATGCTGATGCATCATCAAAAGTACTTGCAAAGATTCCTAGGAGGGAAGAGGGAGAAGAAGCAGAAGAGTGGCTGAGCTCCCTTCGGGCCCATGTTGTGCGCACTGGCATTGGACGAGCCCGGGCAGAACTCTTTGAGAAGCAGATTGTTCAGCATGGCGGCCAGCTATGCCCTGCCCAGGGCCCAGGTGTCACTCACATTGTGGTGGATGAAGGCATGGACTATGAGCGAGCCCTCCGCCTTCTCAGACTACCCCAGCTGCCCCCGGGTGCTCAGCTGGTGAAGTCAGCCTGGCTGAGCTTGTGCCTTCAGGAGAGGAGGCTGGTGGATGTAGCTGGATTCAGCATCTTCATCCCCAGTAGGTACTTGGACCATCCACAGCCCAGCAAGGCAGAGCAGGATGCTTCTATTCCTCCTGGCACCCATGAGGCCCTGCTTCAGACAGCCCTTTCTCCTCCTCCTCCTCCCACCAGGCCTGTGTCTCCTCCCCAAAAGGCAAAAGAGGCACCAAACACCCAAGCCCAGCCCATCTCTGATGATGAAGCCAGTGATGGGGAAGAAACCCAGGTTAGTGCAGCTGATCTGGAAGCCCTCATCAGTGGCCACTACCCCACCTCCCTTGAGGGAGATTGTGAGCCTAGCCCAGCCCCTGCTGTCCTGGATAAGTGGGTCTGTGCACAGCCCTCAAGCCAGAAGGCGACCAATCACAACCTCCATATCACAGAGAAGCTGGAAGTTCTGGCCAAAGCCTACAGTGTTCAGGGAGACAAGTGGAGGGCCCTGGGCTATGCCAAGGCCATCAATGCCCTCAAGAGCTTCCATAAGCCTGTCACCTCGTACCAGGAGGCCTGCAGTATCCCTGGGATTGGGAAGCGGATGGCTGAGAAAATCATAGAGATCCTGGAGAGCGGGCATTTGCGGAAGCTGGACCATATCAGTGAGAGCGTGCCTGTCTTGGAGCTCTTCTCCAACATCTGGGGAGCTGGGACCAAGACTGCCCAGATGTGGTACCAACAGGGCTTCCGAAGTCTGGAAGACATCCGCAGCCAGGCCTCCCTGACAACCCAGCAGGCCATCGGCCTGAAGCATTACAGTGACTTCCTGGAACGTATGCCCAGGGAGGAGGCTACAGAGATTGAGCAGACAGTCCAGAAAGCAGCCCAGGCCTTTAACTCTGGGCTGCTGTGTGTGGCATGTGGTTCATACCGACGGGGAAAGGCGACCTGTGGTGATGTCGACGTGCTCATCACTCACCCAGATGGCCGGTCCCACCGGGGTATCTTCAGCCGCCTCCTTGACAGTCTTCGGCAGGAAGGGTTCCTCACAGATGACTTGGTGAGCCAAGAGGAGAATGGTCAGCAACAGAAGTACTTGGGGGTGTGCCGGCTCCCAGGGCCAGGGCGGCGGCACCGGCGCCTGGACATCATCGTGGTGCCCTATAGCGAGTTTGCCTGTGCCCTGCTCTACTTCACCGGCTCTGCACACTTCAACCGCTCCATGCGAGCCCTGGCCAAAACCAAGGGCATGAGTCTGTCAGAACATGCCCTCAGCACTGCTGTGGTCCGGAACACCCATGGCTGCAAGGTGGGGCCTGGCCGAGTGCTGCCCACTCCCACTGAGAAGGATGTCTTCAGGCTCTTAGGCCTCCCCTACCGAGAACCTGCTGAGCGGGACTGGTGACCCATGGCTGGGGGTGCTGAGGAGAGCCGAGTTGGACTGGCTACCCCTCCTGGCCACCCAGTACTCCCTCCAGCCTCAGCTGGCTGAACCTCGCCGCTCCAACCACCAGCTTCCTCAGCGAGCAGGGCCCAGGGCTCTGGGCCTGAAGCAAGAGCCAGCCCGGCTCCCAGTGTCTGCCCGGCTCCCAGTGTCTGCCCAGCCCTCTCCCAGACAGGAGCAGGCTGCCACCCCTTCTACCTCACCACTGCCCCTCGAAGAATTTTGCAAATGGCCCCTTGCCCCATTTTAAGCAGGAGCAGGTGGCTGGTTTGAAGCCCCAGGTATCCCCCTTCCCTGCTATGGGAAAGGCCAAGCTGCTGGGTGGGGACAGAAGCTGCAGGGGAGAGGGAAGCAGCCGTGCTGTCAACATCATCCGGCACCCTCTGGGGTAGGAGAACAGCCATTCCACATGTGTTCCCTCTATCCGTCCTGCTTCCTGGGCAGCTGGTGGTGCTGGGAATGGGGTGCCCCAGCCTTGGTGAGGACAGTGTTGGGAGGCCCAGGGGCCCAGTAAAGTGCATTTGACATTGAA	0.520362	2.23272	0.975583	1.37367	1.99454	1.9974	1.66271	1.07019	1.11256	0.941957	1.75405	1.25228	1.55154
ENST00000370179	ENSG00000125534	PPDPF	PPDPF-202	coding	ACCCCGCGCGCGCCTCTCTGTCGTGGCGCGGCTTCCCGCGGTCTTCTCTGCAAATGGGCTCCGTGGCCTAGCGCCCCCGTCCCCGCCACCCGTGATCGTGCGCCGAGGCCCGCGAGGGGTCGCCGCCCAGATCCCACCAGCCAGCAAGCTAAAGCATGGCGGCCATCCCCTCCAGCGGCTCGCTCGTGGCCACCCACGACTACTACCGGCGCCGCCTGGGTTCCACTTCCAGCAACAGCTCCTGCAGCAGTACCGAGTGCCCCGGGGAAGCCATTCCCCACCCCCCAGGTCTCCCCAAGGCTGACCCGGGTCATTGGTGGGCCAGCTTCTTTTTCGGGAAGTCCACCCTCCCGTTCATGGCCACGGTGTTGGAGTCCGCAGAGCACTCGGAACCTCCCCAGGCCTCCAGCAGCATGACCGCCTGTGGCCTGGCTCGGGACGCCCCGAGGAAGCAGCCCGGCGGTCAGTCCAGCACAGCCAGCGCTGGGCCCCCGTCCTGACCTGAGCGGTTACCACCAGCCCCAGGCCTGCGGAGGCGCTAGTCCACCAGAGCCCCTCCCCGCCCCTCTCCCCACTCCGCATCCCTCGCCCCCCTCCCCACCTCCCACCCCCCACCCTGTAAACTAGGCGGCTGCAGCAAGCAGACCTTCGCATCAACACAGCAGACACCAAAAACCAGTGAGAGCCCCGCTCTCTACCGCCCGGCCCCAGCACTCGCTAGCTTTCCTGACACCTGGAACTGTGCACCTGGCACCAAGCGGAAAATAAACTCCAAGCAGCCAGTAGCCCCGATGGTGTGTGCCTGAGCTGTGTGGCCCGAGGTTCCA	0.926829	117.313	123.815	111.51	90.2845	58.4015	85.6819	126.69	97.793	42.5247	112.958	123.597	86.507
ENST00000370185	ENSG00000117600	PLPPR4	PLPPR4-202	coding	ATCAGCGGCGCCGGGCGCTTGGGGCTGGAGGAGGCAGCTCGCCTCAGCTGCGCTGTGCACACCTCGCCCGGGGGAGGACGCAGACCCGGGCAGGCGGCAGGGATGTCGGCGAAGGAGAGGCCAAAGGGCAAAGTGATCAAGGACAGCGTCACCCTCCTGCCCTGCTTTTATTTCGTCGAGTTGCCTATATTGGCATCATCGGTGGTTAGCCTCTATTTCCTCGAACTCACAGATGTCTTCAAACCTGTGCACTCTGGATTTAGCTGCTATGACCGGAGTCTTAGCATGCCGTACATTGAACCAACCCAGGAGGCAATTCCATTCCTCATGTTGCTTAGCTTGGCTTTTGCTGGACCTGCAATTACGATTATGGTAGGAGAAGGAATTCTCTACTGTTGCCTCTCCAAAAGAAGAAATGGGGTCGGACTAGAGCCCAACATTAATGCTGGAGGCTGCAACTTCAATTCCTTCCTCAGACGAGCTGTCAGATTCGTTGGTGTTCATGTATTTGGATTATGCTCTACAGCTCTCATTACAGATATCATACAGCTGTCCACAGGATATCAAGCACCTTACTTTCTGACTGTGTGCAAACCAAACTATACCTCTCTGAATGTATCTTGCAAAGAAAATTCCTACATTGTGGAAGATATTTGCTCAGGATCTGACCTCACAGTTATCAACAGTGGCAGAAAGTCCTTCCCTTCTCAACATGCAACCCTTGCTGCCTTTGCAGCTGTGTATGTTTCGATGTACTTCAATTCCACATTAACGGATTCCTCTAAGCTTCTGAAACCTCTCTTGGTCTTCACATTTATCATCTGTGGAATAATCTGCGGGCTAACACGGATAACTCAGTATAAGAACCACCCAGTTGATGTCTATTGTGGCTTTTTAATAGGAGGAGGAATTGCACTGTACTTGGGCTTGTATGCTGTGGGGAATTTCCTGCCCAGTGATGAGAGTATGTTTCAGCACAGAGACGCCCTCAGGTCTCTGACAGACCTCAATCAAGATCCCAACCGACTTTTATCTGCTAAAAATGGTAGCAGCAGTGATGGAATTGCTCATACAGAAGGCATCCTCAACCGAAACCACAGAGATGCTAGCTCTCTGACAAATCTCAAAAGAGCAAATGCTGATGTGGAAATCATTACTCCACGGAGCCCCATGGGGAAGGAGAACATGGTTACCTTCAGCAATACCTTGCCGCGAGCCAATACCCCATCTGTAGAAGACCCTGTCAGAAGAAATGCGAGCATTCATGCCTCTATGGATTCCGCTCGATCAAAGCAGCTCCTCACCCAGTGGAAGAATAAGAATGAAAGTCGAAAGTTGTCCTTGCAAGTTATAGAGCCTGAGCCTGGGCAGTCACCACCCAGATCCATAGAAATGAGGTCAAGCTCAGAGCCATCGAGGGTAGGGGTGAATGGAGACCACCATGGTCCTGGCAATCAGTACCTCAAAATCCAGCCTGGCGCTGTCCCCGGATGTAACAACAGCATGCCTGGAGGGCCAAGAGTGTCCATTCAGTCCCGTCCTGGGTCCTCACAGTTGGTGCACATCCCTGAGGAGACTCAGGAAAACATAAGCACCTCCCCCAAAAGCAGCTCTGCTCGGGCCAAGTGGTTAAAAGCTGCTGAAAAGACTGTGGCCTGTAACAGAAGCAACAGCCAGCCCCGAATCATGCAAGTCATAGCCATGTCCAAGCAGCAGGGTGTCCTCCAAAGCAGCCCCAAGAACACTGAAGGCAGCACGGTCTCCTGCACTGGCTCCATCCGCTATAAAACCTTGACAGACCATGAGCCCAGTGGGATAGTGAGGGTTGAGGCTCACCCAGAGAACAACAGGCCCATCATACAGATCCCGTCCACTGAAGGTGAAGGCAGTGGCTCCTGGAAGTGGAAAGCCCCTGAAAAGGGCAGCCTTCGCCAAACTTACGAGCTCAACGATCTCAACAGGGACTCAGAAAGCTGTGAGTCTCTGAAAGACAGCTTTGGTTCTGGAGATCGCAAGAGAAGCAACATTGATAGCAATGAGCATCACCACCACGGAATTACCACCATCCGCGTCACCCCAGTAGAGGGCAGCGAAATTGGCTCAGAGACGCTGTCCATTTCTTCTTCCCGCGACTCCACCCTGCGGAGAAAGGGCAATATCATTCTAATCCCTGAAAGAAGCAACAGCCCCGAAAACACTAGAAATATCTTCTACAAAGGAACCTCCCCCACACGGGCTTATAAGGATTGAGTGATGTCCATTCCATCATTAGGGCTACTCGCAAAAGACCATATGTTGATTCTACCTGTGTTCTGTTCCAGCGAATTGGGAAGTCTCACCAAGCTAGATTGTCTACCATCAGCCCAGAACTCTGTAACTTTTCAGAACTGCTATACTCAAACTTGCAGATCTCACATCAAGGAGAGGGAAAAGCACAATGCAAGAACCTAACTAACGTGATGATATGAAGAGTTTTCTTAAGACCTGTCGTCAAACTTAAAAGGTTTTGCAGAGGGCAGTATCAAAAGAAAGTGGTTTTCTTCAAATGTATACTATTTTACTTCCTGAATGTGCCAACTTTGGGGATTTTTCTTTATAGTGAGCTGTGGGAACCCAGAACACACACGTTTTCCCTACAGCAGAGGCCATGCAGTATTATATATTCATTTTGCAGAATCTGCACCTACAGCTCAATACGGGTGGTGCTGATTATTATAGTACATATACCATGTAAACTCTCAAACTCTATTTAGCTGTGAAATAGTGGTGTGCAATTCCTTGTTAAAGAAATGCTACTTTATTAAGAAGATGCTGGCTGCTTTGTGTTAGAATAGGACACCCCGCAGCTTCTCTGTAGTGGCTCTGTCACAGTCAAAAAATGAAAAGGTTTTTGTGCGTTTCTTCAAAATTCTGCTTTCTTCAACATCAAAAATTGTGTAGAAATATTTTCAGTGAAAGGGAATAACTAGTACTTTTCTGCATAGTTTTTCTTCTGCTTACTTTTTATTTAAGTATAGGTACTGCTAATGAATCTGTTTTCTTAGTGAGTAAATTTGCATAATTTTATAAATATTATTTTAGAGAATCTTTTGAAATTGTTGTGATCATATTTTGCTTTCTATGGCTTCTCCTTAACTTATTGATTAATTTTTTGAAGTTATAGATATGTTCTCCTATTTTAAAAGCAAAAATAACAATTGACATTCCTTGAGCAAAATATACTGCTGTGAATTTGCAAACAAGAAATCTGAGCCAAAACTTGACATTGTGGGTTACATTGCCAGAAATGTTGGTCAAGTTTGCCCTTAGATGTCTACAACTAGCTGGCATAGGTTGCCATCTTAACAAGTAATCTAAAAGTCCCATTCGGTTCTACATTATTAACTTTTTTTTTCTATATCCTGATGACCAGTAAATTAGAGCCACACTGGTTAAGTTTGACTCGTCTCTAAAACGTTTTTGTTAATTGGACACCAAGAGGAAGAATCTGAAAAAAAAATGCATGTTGGTAAGTAAAAGTATCTCACGGTACAAATTAAGAATGACTTTCTTCAAAATATCTGAATAGGTGCAGTTTTAGTTTAACATGCAAACAACCATTGTTGCTACCTATCCTGAATCAAGCCTTGAGCCTAAATCAAAGCAAACCAATACCATTGATAAGAAGAAGATAAAAACAAAATATTTTGGAGTGTTTTCCAACTTAAAGTATGAAGACATACTCAGTTCTTGGAACTTAGTATTAAACCTTTTTTATGCCATTTCATAAGAATTCCGATATATACTTGATGATTGCCAAGGGGATGAAAGGAAACAACAGAGATGGTTGATCTGATCTTAGCTCACTTTCCAATAACAGAAGGAGTTGTTTACAGATGAATAGTATCACATCATTATCAATTTCCACATGAAAAAGGTGGAGCTTTCTAGAAAAACCAACCTCTAAGGCATTAGGAATTTAGCTGAAACCAGCAGAATTGAAAACTCTGGCAATAAAACATGGACTCAACCATATCCCTTCTGGCAATTTCCTTCTCAGAGAGGGGAGTGGGAATAAAATGTTGCCTTCCCCACTTCTCACCACCACCGCCATCATGACGCTCATACTGGCTTTTGCCTGTTTGTAGAGGAAAAGGTGGGCTGGTTTTAGTACTCTGAAGGACAAAAACAAGCAAACAAAAACCCCTGCTGCAGCATTTCAGGTGCAGTATGATATTTCCTAATCTTTCCTATTTCTTAACAAAAGATTTTAAAGTACTTCTCTAGTCATTGAAGTTTTTTTTTCTTTACATAAATATTGATATATTCTTTTTCTACTCAAAGTGCCAAAGGCTACAGTTTTTAATGACTTAACAAATTGTACCACATTGTTAAGGACATATAATGATAGACACTAGAACTCAGACCTCTGCATGTATATTTGATAACATGTCTTTTGTAAAACAAAAATTACAAAAAAATTTGTTTACATTCCACTGGTACCTTAATTTAAAATAAATCAGACTAAAAGGTGGTATCTCTTCTTAGTGTTCTATTTATCTTATTTGCTAATGGGAGCACTTCTTCCTTTGTTAGGCTGTGCTTTACTGATAAAACCAAGTATTGAATAAAGAGAGTTAATTATCTTTTTAAAGTAAATAAAATTATGAAAATATATATAGTATATATAAAGTACTGTGTTTAAAAAAATGTTATGCAATGTTTTCCAAACTGATAAAGTTTGTAAAGTGCTATAAATGTATTTTGTTAAGTACAGATAAAAGCTATTGTGTGAGTATATTGTGCTAAAATCATAGAAATAAAGATTAGATTTCTTCATCAAAA	0.409507	1.14518	0	1.60094	1.1532	1.36646	0.922498	3.04571	2.54559	1.73651	9.37746	7.05538	4.81072
ENST00000370187	ENSG00000166167	BTRC	BTRC-202	coding	AGTGGCCTCGGCGATTATGGACCCGGCCGAGGCGGTGCTGCAAGAGAAGGCACTCAAGTTTATGTGCTCTATGCCCAGGTCTCTGTGGCTGGGCTGCTCCAGCCTGGCGGACAGCATGCCTTCGCTGCGATGCCTGTATAACCCAGGGACTGGCGCACTCACAGCTTTCCAGAATTCCTCAGAGAGAGAAGACTGTAATAATGGCGAACCCCCTAGGAAGATAATACCAGAGAAGAATTCACTTAGACAGACATACAACAGCTGTGCCAGACTCTGCTTAAACCAAGAAACAGTATGTTTAGCAAGCACTGCTATGAAGACTGAGAATTGTGTGGCCAAAACAAAACTTGCCAATGGCACTTCCAGTATGATTGTGCCCAAGCAACGGAAACTCTCAGCAAGCTATGAAAAGGAAAAGGAACTGTGTGTCAAATACTTTGAGCAGTGGTCAGAGTCAGATCAAGTGGAATTTGTGGAACATCTTATATCCCAAATGTGTCATTACCAACATGGGCACATAAACTCGTATCTTAAACCTATGTTGCAGAGAGATTTCATAACTGCTCTGCCAGCTCGGGGATTGGATCATATTGCTGAGAACATTCTGTCATACCTGGATGCCAAATCACTATGTGCTGCTGAACTTGTGTGCAAGGAATGGTACCGAGTGACCTCTGATGGCATGCTGTGGAAGAAGCTTATCGAGAGAATGGTCAGGACAGATTCTCTGTGGAGAGGCCTGGCAGAACGAAGAGGATGGGGACAGTATTTATTCAAAAACAAACCTCCTGACGGGAATGCTCCTCCCAACTCTTTTTATAGAGCACTTTATCCTAAAATTATACAAGACATTGAGACAATAGAATCTAATTGGAGATGTGGAAGACATAGTTTACAGAGAATTCACTGCCGAAGTGAAACAAGCAAAGGAGTTTACTGTTTACAGTATGATGATCAGAAAATAGTAAGCGGCCTTCGAGACAACACAATCAAGATCTGGGATAAAAACACATTGGAATGCAAGCGAATTCTCACAGGCCATACAGGTTCAGTCCTCTGTCTCCAGTATGATGAGAGAGTGATCATAACAGGATCATCGGATTCCACGGTCAGAGTGTGGGATGTAAATACAGGTGAAATGCTAAACACGTTGATTCACCATTGTGAAGCAGTTCTGCACTTGCGTTTCAATAATGGCATGATGGTGACCTGCTCCAAAGATCGTTCCATTGCTGTATGGGATATGGCCTCCCCAACTGACATTACCCTCCGGAGGGTGCTGGTCGGACACCGAGCTGCTGTCAATGTTGTAGACTTTGATGACAAGTACATTGTTTCTGCATCTGGGGATAGAACTATAAAGGTATGGAACACAAGTACTTGTGAATTTGTAAGGACCTTAAATGGACACAAACGAGGCATTGCCTGTTTGCAGTACAGGGACAGGCTGGTAGTGAGTGGCTCATCTGACAACACTATCAGATTATGGGACATAGAATGTGGTGCATGTTTACGAGTGTTAGAAGGCCATGAGGAATTGGTGCGTTGTATTCGATTTGATAACAAGAGGATAGTCAGTGGGGCCTATGATGGAAAAATTAAAGTGTGGGATCTTGTGGCTGCTTTGGACCCCCGTGCTCCTGCAGGGACACTCTGTCTACGGACCCTTGTGGAGCATTCCGGAAGAGTTTTTCGACTACAGTTTGATGAATTCCAGATTGTCAGTAGTTCACATGATGACACAATCCTCATCTGGGACTTCCTAAATGATCCAGCTGCCCAAGCTGAACCCCCCCGTTCCCCTTCTCGAACATACACCTACATCTCCAGATAAATAACCATACACTGACCTCATACTTGCCCAGGACCCATTAAAGTTGCGGTATTTAACGTATCTGCCAATACCAGGATGAGCAACAACAGTAACAATCAAACTACTGCCCAGTTTCCCTGGACTAGCCGAGGAGCAGGGCTTTGAGACTCCTGTTGGGACACAGTTGGTCTGCAGTCGGCCCAGGACGGTCTACTCAGCACAACTGACTGCTTCAGTGCTGCTATCAGAAGATGTCTTCTATCTTTTGTGAATGATTGGAACTTTTAAACCTCCCCTCCTCTCCTCCTTTCACCTCTGCACCTAGTTTTTTCCCATTGGTTCCAGACAAAGGTGACTTATAAATATATTTAGTGTTTTGCCAGAATCTCTCTTGCTTTGCCATTAAGCAGAAGAACTAGTTTCCCTGTATAGCCTGCTGGGAGAGACCCACTTCTAGGGTATGGGGGATGCAGCTTCAAGCCCAGTGCCCAGTGTCTCCCTGTTAACTGCAGGAATGCCAAGCACCTGGCCAGAGCAGCCCAGCCCCAATATGCTTAGGAGGAGACAGAGTTCCCTCTGTATAGCCTCTGGGACAAGAAAAAGAAAACACAAGAATGTATACACTGGAAGATTTGGGCCTCCTGCCTGCCTTCTCTTTGTTTCTGTTCCTCTTCCCATCTACTCCCCTACGCCCCTTCAACCTTTTTTCTCTGTCTGCTTCACCTGAGAAGAAAGTGTACGAAGAGAGTGTCCTCCTCTCACATGAGCCAGATCAGCCAGAAAATGCAACACTTGGAAGAGTTAAATGCTGTTCAGTGAAGATTTCAGCCCCAGGCCTTTGCTGCAAGTGACCCTGTGGCAACAGTGGATTCTCAGACATGATACTCTCATCATATTTGCAACTCTTCTCTCTCTTTCTTCCCCACACCCAAGAGGAGGATTGGTGGTAGGGGGCAGGCAGAGGGGGTGGGGAGAAGTTTCCTGGGCTCCATCAATGGCTGCATCTTTTCTGGACTCAGCAGTCTCCTTGATTCCATGTAGAGTGTGGAAAGGAGTTGCTGATTGCATTTCCTCTCATTAACAATTGGGTGTGTAATAAAAAGCATTGTACTTCATCTTAAATCACTGGTAAGGCTCAGCCTACAGAAAGATTTGAAATGGCCAGAGCCAATCGCTTGGTGCATTCTGCGTAATGGTTTCCATCTCCGATTTCCTCATCAGGGCCTGTGAATACCCAGGTGCCTGTATCTTTGCCAAGACCGTGATCAAGGTAGCTTAAGAGAGATGGTCAGGAGAAAACACTGTTTTTGTTTTTTTTGTTGTTTTGTTTTGTTTTGGCCAGTTAAATATCATCTCTCAAATATTGATCTCACCGTGTCAACCTTGCACTGCACAACCTTCCTTCTGCTTCTCCCACACCCAGTATTTGCAGAAGGGCAAAGCTGCTTAAGAGAGAGGATCAGGGTGAAGTTTGGCACACAGGGTTTATTAATGGGGCAAAAACTGCCTTTTCTTCCTCCTCCTGACCTTATTTTGCTCTTCACTCTCCCCAGCCAATAAAGCGTCTGTGGCGATTGGTGAACAGCATAAACAGCTGGACCTCAGCAAGGGTCAGGCAAACCCAGTCACTCGGAAGGCAGCTGTGTGAGCTGCCAAGCTAGTGGGCTTCAGGTGCAAGGGTACCTGTGCCACACCAACCTGGGAGCACACAGAATACTATTAATGTGCACCCAGCTGGTCTCCCCAGGCAAGAAGGTATCCTCTTCCCAAGGTGTACCCACTGAATGTTGTTACTACATATTGAGAGTCATTTTATGCATATGCATTCTACCTTTCCTGCTTTATGAGTATTTTTAAGCTTTTAGTTCAAGGTTATATTCAGAAAATATTTCCCAGTATAATGATACATCGTAGCCTAAGAAATATTTTCTCAATGTAATTCCCTTCCCAGCTACCCAAATGCTACAGAGAAATGTTTTCTACTTGGCCACTATCAGGGTTCGTCATCTATTGTGTTGACTATTAATGGCTTTTTGATTGGGTAAGGATTTTGCTATAGATGAAGGTAGAGGGCTGTCAGCCCTGAAAAACACACAGGTCAGACATTTAAAAGGCATGGGTTTCGAGCTGTCTCAAAATATTGCCCAATAGCCATAATTTTACCAGCCTTTCTGTCATATGCTGCTATTACAAAGTGGAAGCTGTTGAATGTTTATTGGTGCCCAGGGTTTTGCTCTCCAATCTAGGTTCAGTTGAAGGAATATTGTTTCTAAGACTGTTTTGAGACATGTCCAGTACATCACAAAGGAGATCGGGGCGACCCCTGCAGATGTGGAGCCATTAGCCCAGTTGAGGATATTCTCCAAGTTGTCCTCTCTCCTGCTGATGGAAATGGGAATGAAGTTAAGTGGTCTGAAAAACTTGAATCGTTCACATTTCTCAGCTCTGGGGGTCATTTACCAGTTTGTTGTAGAAGAAATAATCAGGTAAGTTAAAAGTTCATTTCCAGAGAAGGTAAACCCCACTTACCATCTCTGCATGATTTCAGTGGGAATTGATTATCACTAATCCCCAACTGGGCTAGAATAAATGTAAAGTTTGACCTTTTTAAAACGAAAAGAGAGACAAAGTCTCAGCACATTCCAAGGAGTGGTAGAAACAGAGCTGAAGGTGTCCCCATTGTAGATTAGTCTCTTCTCACTAAAATTTACTTTCCAACGTAGGGCCTAAAGGAAACCTTTCTTAAAGACAGGCTGAAACCCCTTCAAAGGCAGATGAGGAGGTACAGACACGTGACCTTTTGGTGCACACTGGAGCTACTTGGACAAGACCAGCATGCCTTGCTGCACGTGTGTGTATTTCACTGCTGAGAACATCCTTTAACTTGGTGTGCAATTTGAAAGGATGTGAATCATGGATGGAAGGCCATTTGTACATGTCCCTTGGCAAAATTCTTTCTGGTGTCTCCTAACTTCAGAGACAGGGACTCTTTTTGGATCTCTATTGACAAGTAATAAAAGTCTGGCCCTCATAACTTGTTTCCGAACTAGAAAAGTCTGTGAGACCCCTACATCATTCTGGTTTTTTTGCTTGAGTAAGAACAATCCTTTTTTATTTTTCTTCTGTACAGTCTAAAGCTACAGAGAAAAAAAAATGCACTCTTCCCTTGCCGGCTCCTGGTACCATTGGTCTGAACAGCTGTAGTTGGTCTACTCCTTACTTAGCACTTGATTGTGTGGGGAAACAAAGGTGGGAGGGGTGGGGAATACTGGAAATAATCAGGGCAATTTTTTTCTTTCCCATAATTGGACTAGATACCTTGGTACTGTTGACCTTCTCAGCATCTCCCTTTTGCCTTAGATGGCAACACCCTCCAGTCTGTAGCAGAGCAGTCCAACCCAGATTAGTGCAGCCCGGAGGCTTAGGGTGCAGCCTCCCTGGTCTTCCTCCACACAGTTGTTCACCAACAGACCAGACCTCCTTTAACCACAGTGTCAACATAGTATCGGAAAGAGAGCCATTTCTTAGGGGAATAAAACAGTTTCGCTTCTTTAGCTCATCTGTGGTGTCAGAATCCTTGGAGCTGAAGAGAGAAATCAAAAGAGCATGATGATGGCTGCCTGGTTTCAGGTGGAACTTAATGCATTGATCTTTAGAAGCTCCTTCTGTTGGAAGTTGAGTACCTGTGATCTAAAATGTCCTGGAGGCAGATGACATCTAAAATATGTGCTTTCCAACCAGCACAGCTGGCGCTCTTAGCTCCTGATTGGTTGTGTGTTTTATTAAGGATCAGTGCAGTTAAGTCGTATTTTAAAGTGTTACCTCCCCTCCTAACCCTTCCCCTTCTTGGACACTGAAGGAAAAGGCCAACTAGGGTGTTAGCCCTCTGGGCACCAAGGAAACTAACAGCTTTCTCAAAGCGGTGACCACTCAGGCCAGCCCAGACAAATCTGAGGGATGGCCAGTGCACTCCAATGATGGGACAGGCCTAACAACACATGTAAGCTTCCCCGAGAGCTTTCAGCTGGTTCACCTCTTTGTTCTCTAGACTCTTAAGTACTGACTGCTTTGACTTTTGTGATTATGTTATGGTGATGTGTAGTCAGTGTACCAATATGTTCACAACCTAGGATCATGATAATGGAGTGTGTTTTGGGTTTTTTTTAACTGTTCAGAAAAAAAGTAAATTACAAATATAAGATTAAAGTGAA	0.305556	0	0	0	2.68533	5.21706	1.06453	2.44471	5.96839	5.92979	0	0	3.77767
ENST00000370188	ENSG00000117598	PLPPR5	PLPPR5-202	coding	CCAGCGCCGCTGCTTCTCGAATGGTCTCGTGCAGGGGCGCAGCGGCCGCTGCCCGTCGCCCGGGACTCCCCGCCCTCCCTCGCGACCCCGCGCCGGGGCGGGCGGCGCTTGCGGCGGGCAGGGGGCGGGCAGGGGAGAGGGGGCTCGTCCGGGGGTAGCCGCCTCCTCTGCAGCCTGCCGGCGCCTCGAAGCCCGGACCTGCCTCCGCCTCTTCCTCCAGCGGCTCCATCCCGCCTCCCGTGCCTCGTCCTCCCGCCGCCTCCGCCGCCGCGCCCCCGGTGGCTGCCTCGGCGGACCGGGGAGGGGGCCCACCGCGTCGACCGCCCGCTCGGCTCGGCTCGGCCCGGCCCGGGAGGCGTGCATGCCCCTGCTGCCCGCGGCGCTCACCAGCAGCATGCTCTATTTCCAGATGGTGATCATGGCAGGGACGGTGATGCTGGCGTACTACTTCGAGTATACGGACACGTTCACCGTGAACGTGCAGGGCTTCTTCTGCCACGACAGCGCCTACCGCAAACCCTACCCGGGCCCGGAGGACAGCAGCGCCGTGCCCCCCGTGCTCCTCTACTCGCTGGCCGCCGGGGTCCCCGTGCTCGTGATAATAGTTGGAGAAACTGCTGTCTTTTGCCTACAACTAGCCACAAGGGATTTTGAAAACCAGGAAAAAACTATTTTAACTGGAGACTGTTGCTATATAAACCCGCTGGTGCGCCGAACTGTCCGATTTCTTGGAATTTATACATTTGGACTGTTTGCTACAGATATCTTTGTAAATGCTGGACAAGTAGTCACAGGAAATCTGGCCCCACATTTCCTTGCCCTGTGTAAGCCCAATTATACAGCACTTGGATGTCAGCAGTATACACAATTCATCAGTGGGGAAGAGGCCTGTACTGGCAACCCAGATCTCATCATGAGAGCCCGAAAAACCTTTCCATCCAAAGAAGCAGCTCTCAGTGTCTATGCAGCTATGTATCTGACCATGTACATCACCAACACAATCAAAGCCAAGGGAACCAGACTTGCTAAGCCAGTTCTATGCTTGGGCTTAATGTGTTTGGCATTTCTTACTGGACTCAACAGAGTAGCAGAATATCGAAATCATTGGTCAGATGTTATAGCAGGCTTTCTGGTTGGAATATCTATAGCAGTATTTCTGGTTGTGTGCGTGGTGAATAATTTCAAAGGGAGACAAGCAGAAAATGAGCATATACACATGGATAATCTGGCACAGATGCCAATGATCAGCATTCCTCGAGTAGAAAGTCCTTTGGAAAAGAACCACATCACTGCCTTCGCAGAAGTCACATGATATCGAAGCAGATGGTTTTTCACTGCATTGGACATCATCCCTTTTTACCATCCATTCATAACACCCAAAGTTTGTTTGATTGCAAGTGAAGTTTATAAAGTTGTTTAATAATTTTTATAATTTTAAAATCAATGTCAACCTATCTGTTTCCCCCACTAGACTGTGAGCTCCTCGAGGGCAGGATTGTCTTTTTTTTTCTGTGTCCCCAGCACTTACAACAAAGCCTAGCACAAAGTAGGTGTTCAACAAAAATGTGATGACCAAATGAACAAAATTCTTAAATAAAACATTCACTTTAGTTTCTCACAGAATCATTGCAATTATGTTAAAAGAAATCTCTACATAAATCGTATTTGTGTATGAAAACCTTCTATTTTGGGCTAGTTATTTTTTTAATCTTCATATATCTATTCAGCAGTATGCCATATTTAATTTGAAGTGGACTTTGAAAGTCATGGGGGTTTTTATTTTGTTATTCAGCATGACATTATTTCCATTCTAACATTTCAGTGTGTGAAATTACTTTATTTTTAGAAAGTATGTTCTATAGTAAAATAATGTTTCCACATTATATTATGTTATATTTCACTTAAAATACTATTCATACTATACATTCTAAGACTGGTGCTTCTGCTTTTGAAGGGGAAAATGCCAATTTTTACTGTAATAAGTAATGTATCATAATTAAAAATTATTTATTTGGACTTCTTCTCCTGACAATTGTGGCTTAATTCATGACTTGTTTTTGAATGCAGGCAGTATTTAGGGTAGTTTAAATGAGTAAATTCAGCACTGGTACCTTATTATTGAGTAATTTCCCATGGGTAGCAGTGTCTCAAGAGTGGTCAAAAGCTCCACTCTTAGGCTTTTTTACTACTAAAGATTCCACATAATTTAAATGGGAAAGAACTATACCCTGACACATAATTTAAATTATATAAATGCTAGAAATATGGTTAATGTATTTTACTTTGCATTTGTGTAGTACTTTATAGTTTACAAAGCATATTTACACCAATTATTTTATGTAATCCTCATAATAACCTGGTATAAACATGAAGGGTATGGCTTTATTTTTATAGATAAGAAAAATGAAGCCAAGACAGGGTAAATAACATGCCAAATCACAAACTAGTAAGAGACATAGTTGAAGCTTAAATTCAAGTTTTCTGGCCCTGAACTCATATTCCTTTCTAATATAGCACAGCTGTCATCTCATTTTGGACACTGAGGCCTTTCAGAGCTCAGTAGAATCCTGGGCAACTACCTATGGTTCAAAAAATAAAGAAATGCCAGAATACAAATATGAAAGCTCTGCTGTATTTTAAATGTTTATGTTTTAAGAATGAACACTTTTCAAATATAAAACTATATAATAATTATAATCCAGTTTTAAGATAATATCAAGAGTCTAGATGTGAGGCTTTTTGTGAAAGAGAAGCCTAAATTCAGCATCTCCCCTTCCACCCTCACCCCCAGGTCCCAGCCTCCCACTCAGCAGAGTGCCCAAGGGACATACCTTACATTTAGCATGTAGAATTCCAGATTACAATCGCCATAATATAAGGAAGGTGAGCTCCTCAACAATAACTTTGCAATAATTAAAACTACCCTAAGTAACTTTGGCTTATATGGCAAAGTAACTTTGGCAGTAATTGACTGAAATGAATCTTTCTAAACTTTACAGTACTAAAGAAAGCAAACTTTTAATTTCCTCTGTAATTTCAACAGAGATCAGCAAATAAATATAACCAAAGATTGTCCATTACTCCCCAAATAGATGTTATTTGCCCATTTCTATCACTGTGGAAGCTAAAACACTTCTACTAGGGCCAAAAAGAGAAAAGAAAAGAAAATTTCTACTAATTTCAGACCTCTAGAGCAATTCAGTCCTGTTGGAAATTTAGAACATGAAGAAACTTTGAATGTCTTGACCCTTTTTAAAGATTTTTTAGGCAATAACAGTAATAGGGAATTCACTTATTGAGAATGAAAGTGAAGGGGATGATCCTAATGTCTTAGAAAGCTAGATTACTAGTAAGGCTTCCAGACTTCTATCAGTTCTATTGATTCTACATCAGACTTCCAAGCAGCCAAGCAGGAATGTTTTTCCTGTTGGAAGCCTTAGCCATATATTCTTATGTCAAGGTTGCTTCTTTGCACCTTGCTAAACCTGATACGAATGCAGGAGTTTTAAATTCTTCAAAAACTCAGATTTAACCCAGAACCAGAGTAAAGTCACCTCTACTATTTACACATCATAGGCTCAAGATTGTACAGTGAGTGATGCTGTCATGAAGAAAATTCAGATGAAAAAGGCAAGATACATGTGAATAAGGCAAAAGCCAGAAAATAGCCCTTATTCATGATGCTGTTACTGAGAATAATGAAAATCATATTTCAGAAAATATTACCATGTAAATATGTACATATGTAGTCTAGTAAAAGCAGGCAAACACATATCTTTCTGATAAAAACATCTCCTTTTTATTCTACTTACTTGGGGCCCAGGTCAGTATAATTTAGTCAACTTGAAAATTTCGGTAGTCTCTGTTTGCATGGCAGAAATTCTGCACATGTTTTATCTGATTCCTGTGATAACTTAAAAGGCTCTTTTATGTTAAAAGAGAGGTGAATCTTCTTTGACAGACTTTGTATTTTCCACTTCTAACTGGGCCTCTCTTTTCTCAGGATCTATCCTAGCCAAATATCTCAGTTACATTTACCATACAGTTTCCTTTGTGAAAGAACAGTAGGGGAGGAAATAATTCTCTGCTGTGTATTGTATTTTTCAAATAAAAATTTAAAAATTCAATTGAAAACTGAA	0.302392	1.26397	1.66148	1.00432	1.682	0.821009	1.32517	3.18932	1.72505	1.46195	2.28818	2.9781	1.90879
ENST00000370192	ENSG00000188641	DPYD	DPYD-202	coding	AGTCTGCCTGTTTTCGACTCGCGCTCCGGCTGCTGTCACTTGGCTCTCTGGCTGGAGCTTGAGGACGCAAGGAGGGTTTGTCACTGGCAGACTCGAGACTGTAGGCACTGCCATGGCCCCTGTGCTCAGTAAGGACTCGGCGGACATCGAGAGTATCCTGGCTTTAAATCCTCGAACACAAACTCATGCAACTCTGTGTTCCACTTCGGCCAAGAAATTAGACAAGAAACATTGGAAAAGAAATCCTGATAAGAACTGCTTTAATTGTGAGAAGCTGGAGAATAATTTTGATGACATCAAGCACACGACTCTTGGTGAGCGAGGAGCTCTCCGAGAAGCAATGAGATGCCTGAAATGTGCAGATGCCCCGTGTCAGAAGAGCTGTCCAACTAATCTTGATATTAAATCATTCATCACAAGTATTGCAAACAAGAACTATTATGGAGCTGCTAAGATGATATTTTCTGACAACCCACTTGGTCTGACTTGTGGAATGGTATGTCCAACCTCTGATCTTTGTGTAGGTGGATGCAATTTATATGCCACTGAAGAGGGACCCATTAATATTGGTGGATTGCAGCAATTTGCTACTGAGGTATTCAAAGCAATGAGTATCCCACAGATCAGAAATCCTTCGCTGCCTCCCCCAGAAAAAATGTCTGAAGCCTATTCTGCAAAGATTGCTCTTTTTGGTGCTGGGCCTGCAAGTATAAGTTGTGCTTCCTTTTTGGCTCGATTGGGGTACTCTGACATCACTATATTTGAAAAACAAGAATATGTTGGTGGTTTAAGTACTTCTGAAATTCCTCAGTTCCGGCTGCCGTATGATGTAGTGAATTTTGAGATTGAGCTAATGAAGGACCTTGGTGTAAAGATAATTTGCGGTAAAAGCCTTTCAGTGAATGAAATGACTCTTAGCACTTTGAAAGAAAAAGGCTACAAAGCTGCTTTCATTGGAATAGGTTTGCCAGAACCCAATAAAGATGCCATCTTCCAAGGCCTGACGCAGGACCAGGGGTTTTATACATCCAAAGACTTTTTGCCACTTGTAGCCAAAGGCAGTAAAGCAGGAATGTGCGCCTGTCACTCTCCATTGCCATCGATACGGGGAGTCGTGATTGTACTTGGAGCTGGAGACACTGCCTTTGACTGTGCAACATCTGCTCTACGTTGTGGAGCTCGCCGTGTGTTCATCGTCTTCAGAAAAGGCTTTGTTAATATAAGAGCTGTCCCTGAGGAGATGGAACTTGCTAAGGAAGAAAAGTGTGAATTTCTGCCATTCCTGTCCCCACGGAAGGTTATAGTAAAAGGTGGGAGAATTGTTGCTATGCAGTTTGTTCGGACAGAGCAAGATGAAACTGGAAAATGGAATGAAGATGAAGATCAGATGGTCCATCTGAAAGCCGATGTGGTCATCAGTGCCTTTGGTTCAGTTCTGAGTGATCCTAAAGTAAAAGAAGCCTTGAGCCCTATAAAATTTAACAGATGGGGTCTCCCAGAAGTAGATCCAGAAACTATGCAAACTAGTGAAGCATGGGTATTTGCAGGTGGTGATGTCGTTGGTTTGGCTAACACTACAGTGGAATCGGTGAATGATGGAAAGCAAGCTTCTTGGTACATTCACAAATACGTACAGTCACAATATGGAGCTTCCGTTTCTGCCAAGCCTGAACTACCCCTCTTTTACACTCCTATTGATCTGGTGGACATTAGTGTAGAAATGGCCGGATTGAAGTTTATAAATCCTTTTGGTCTTGCTAGCGCAACTCCAGCCACCAGCACATCAATGATTCGAAGAGCTTTTGAAGCTGGATGGGGTTTTGCCCTCACCAAAACTTTCTCTCTTGATAAGGACATTGTGACAAATGTTTCCCCCAGAATCATCCGGGGAACCACCTCTGGCCCCATGTATGGCCCTGGACAAAGCTCCTTTCTGAATATTGAGCTCATCAGTGAGAAAACGGCTGCATATTGGTGTCAAAGTGTCACTGAACTAAAGGCTGACTTTCCAGACAACATTGTGATTGCTAGCATTATGTGCAGTTACAATAAAAATGACTGGACGGAACTTGCCAAGAAGTCTGAGGATTCTGGAGCAGATGCCCTGGAGTTAAATTTATCATGTCCACATGGCATGGGAGAAAGAGGAATGGGCCTGGCCTGTGGGCAGGATCCAGAGCTGGTGCGGAACATCTGCCGCTGGGTTAGGCAAGCTGTTCAGATTCCTTTTTTTGCCAAGCTGACCCCAAATGTCACTGATATTGTGAGCATCGCAAGAGCTGCAAAGGAAGGTGGTGCCAATGGCGTTACAGCCACCAACACTGTCTCAGGTCTGATGGGATTAAAATCTGATGGCACACCTTGGCCAGCAGTGGGGATTGCAAAGCGAACTACATATGGAGGAGTGTCTGGGACAGCAATCAGACCTATTGCTTTGAGAGCTGTGACCTCCATTGCTCGTGCTCTGCCTGGATTTCCCATTTTGGCTACTGGTGGAATTGACTCTGCTGAAAGTGGTCTTCAGTTTCTCCATAGTGGTGCTTCCGTCCTCCAGGTATGCAGTGCCATTCAGAATCAGGATTTCACTGTGATCGAAGACTACTGCACTGGCCTCAAAGCCCTGCTTTATCTGAAAAGCATTGAAGAACTACAAGACTGGGATGGACAGAGTCCAGCTACTGTGAGTCACCAGAAAGGGAAACCAGTTCCACGTATAGCTGAACTCATGGACAAGAAACTGCCAAGTTTTGGACCTTATCTGGAACAGCGCAAGAAAATCATAGCAGAAAACAAGATTAGACTGAAAGAACAAAATGTAGCTTTTTCACCACTTAAGAGAAACTGTTTTATCCCCAAAAGGCCTATTCCTACCATCAAGGATGTAATAGGAAAAGCACTGCAGTACCTTGGAACATTTGGTGAATTGAGCAACGTAGAGCAAGTTGTGGCTATGATTGATGAAGAAATGTGTATCAACTGTGGTAAATGCTACATGACCTGTAATGATTCTGGCTACCAGGCTATACAGTTTGATCCAGAAACCCACCTGCCCACCATAACCGACACTTGTACAGGCTGTACTCTGTGTCTCAGTGTTTGCCCTATTGTCGACTGCATCAAAATGGTTTCCAGGACAACACCTTATGAACCAAAGAGAGGCGTACCCTTATCTGTGAATCCGGTGTGTTAAGGTGATTTGTGAAACAGTTGCTGTGAACTTTCATGTCACCTACATATGCTGATCTTTTAAAATCATGATCCTTGTGTTCAGCTCTTTCCAAATTAAAACAAATATACATTTTCTAAATAAAAATATGTAATTTCAAAATACATTTGTAAGTGTAAAAAATGTCTCATGTCAATGACCATTCAATTAGTGGTCATAAAATAGAATAATTCTTTTCTGAGGATAGTAGTTAAATAACTGTGTGGCAGTTAATTGGATGTTCACTGCCAGTTGTCTTATGTGAAAAATTAACTTTTTTGTGGCAATTAGTGTGACAGTTTCCAAATTGCCCTATGCTGTGCTCCATATTTGATTTCTAATTGTAAGTGAAATTAAGCATTTTGAAACAAAGTACTCTTTAACATACAAGAAAATGTATCCAAGGAAACATTTTATCATTAAAAATTACCTTTAATTTTAATGCTGTTTCTAAGAAAATGTAGTTAGCTCCATAAAGTACAAATGAAGAAAGTCAAAAAATTATTTGCTATGGCAGGATAAGAAAGCCTAAAATTGAGTTTGTAGAACTTTATTAAGTAAAATCCCCTTCGCTGAAATTGCTTATTTTTGGTGTTGGATAGAGGATAGGGAGAATATTTACTAACTAAATACCATTCACTACTCATGCGTGAGATGGGTGTACAAACTCATCCTCTTTTAATGGCATTTCTCTTTAAACTATGTTCCTAACAAAATGAGATGATAGGATAGATCCTGGTTACCACTCTTTTGCTGTGCACATACGGGCTCTGACTGGTTTTAATAGTCACCTTCATGATTATAGCAACTAATGTTTGAACAAAGCTCAAAGTATGCAATGCTTCATTATTCAAGAATGAAAAATATAATGTTGATAATATATATTAAGTGTGCCAAATCAGTTTGACTACTCTCTGTTTTAGTGTTTATGTTTAAAAGAAATATATTTTTTGTTATTATTAGATAATATTTTTGTATTTCTCTATTTTCATAATCAGTAAATAGTGTCATATAAACTCATTTATCTCCTCTTCATGGCATCTTCAATATGAATCTATAAGTAGTAAATCAGAAAGTAACAATCTATGGCTTATTTCTATGACAAATTCAAGAGCTAGAAAAATAAAATGTTTCATTATGCACTTTTAGAAATGCATATTTGCCACAAAACCTGTATTACTGAATAATATCAAATAAAATATCATAAAGCATTTTAAA	0.588067	0.87247	0.955434	0.567059	0.808354	1.15556	1.14664	8.32706	4.96393	4.45232	7.83355	6.71849	3.38168
ENST00000370197	ENSG00000117569	PTBP2	PTBP2-201	coding	GGCTCGCTGGCTGCGTGGCTCGGTTCTTGTGAGCGAAGCTTTGTCCGGTTCGGCAATGGACGGAATCGTCACTGAGGTTGCAGTTGGCGTGAAGAGAGGATCTGACGAACTACTCTCAGGCAGTGTTCTCAGTAGTCCGAACTCTAATATGAGCAGCATGGTAGTTACAGCCAATGGTAATGATAGTAAAAAATTTAAAGGAGAAGATAAAATGGATGGTGCTCCTTCTCGTGTACTTCATATTCGAAAATTACCTGGGGAAGTAACAGAAACTGAAGTTATTGCTTTAGGCTTACCTTTTGGTAAGGTGACCAACATCCTTATGCTGAAAGGAAAAAATCAGGCATTTTTGGAACTAGCAACCGAGGAAGCAGCTATTACTATGGTTAATTACTATTCTGCTGTGACACCTCATCTTCGTAACCAACCAATATATATCCAGTACTCGAATCACAAAGAACTAAAGACAGATAATACATTAAACCAACGTGCTCAGGCAGTTCTTCAAGCTGTGACAGCTGTCCAGACAGCAAATACTCCTCTTAGTGGCACCACAGTTAGCGAGAGTGCAGTGACTCCAGCCCAGAGTCCAGTACTTAGAATAATTATTGACAACATGTACTACCCTGTAACACTTGATGTTCTTCACCAAATATTTTCTAAGTTTGGTGCTGTATTGAAGATAATCACATTTACAAAAAATAACCAGTTTCAAGCTTTGCTCCAGTATGGTGATCCAGTAAATGCTCAACAAGCAAAACTAGCCCTAGATGGTCAGAATATTTATAATGCCTGCTGTACCCTAAGGATTGATTTTTCCAAACTTGTGAATTTGAATGTAAAATACAACAATGATAAAAGTAGGGATTATACTCGACCTGATCTTCCATCTGGGGATGGACAACCTGCATTGGACCCAGCTATTGCTGCAGCATTTGCCAAGGAGACATCCCTCTTAGGGCTTCCTGTTGCAGCTGTTCCAGGAGCTCTGAGTCCTTTGGCCATTCCAAATGCTGCTGCAGCAGCTGCTGCAGCTGCTGCTGGCCGAGTGGGTATGCCTGGAGTCTCAGCTGGTGGCAATACAGTCCTGTTGGTTAGCAATTTAAATGAAGAGATGGTTACGCCCCAAAGTCTGTTTACCCTCTTCGGTGTTTATGGAGATGTGCAGCGTGTGAAGATTTTATACAATAAGAAAGACAGCGCTCTAATACAGATGGCTGATGGAAACCAATCACAACTTGCCATGAATCATCTTAATGGACAGAAAATGTATGGAAAAATTATTCGTGTTACTCTGTCTAAACATCAGACTGTACAGCTACCTCGAGAGGGACTTGATGATCAAGGGCTAACAAAAGATTTTGGTAATTCCCCATTGCATCGTTTTAAGAAACCTGGATCCAAAAATTTTCAAAACATTTTTCCTCCTTCTGCCACCCTTCACCTATCTAATATCCCTCCATCAGTAGCAGAAGAGGATCTACGAACACTGTTCGCTAACACTGGGGGCACTGTGAAAGCATTTAAGTTTTTTCAAAGAGATCACAAAATGGCTCTTCTTCAGATGGCAACAGTGGAAGAAGCTATTCAGGCCTTGATTGATCTTCATAATTATAACCTTGGAGAAAACCATCATCTGAGAGTGTCTTTCTCCAAGTCAACAATTTAAAAATGGGAAGATGAAGATTGGGGGTGAATCACATTGTTCAATGTCATCACCTATTTGACTGTTCAGAAAAGTGGGGACCAGAGTTTGATTTTTTTTGTTTTTGTTTTTTTGGGGTTTCTTTTTTTTTTCCATGCTGTTATCATTCCTTGGTTATAAAATGAAATGGCATATGTAAAGGCAGAGTTGTTAACTGCTATATTTCATCTGTTCTATAGGGAAGCCATTTTGTCTGTTTAAAATTTCAGTTTAATTTTGCTTTTTTTTTTTTTTTTTTTTTCCTTTCAACTTAGTTGACATACGTGCCTTAAAAAGGAAAACTAGTGTTGCTATTGTGCATTTACTAGAAAAAAGGAATTGGTTGTTTAGGGCACACTGTTATATGGGAATTAAAATATGTTTAGGCAGGGGTGTGTAAAAAGGTTAAGTTTTTGTTTCTCCTGCTTGGAACTTATTTTGAATTACTGGCTTGTCACCTTTTTTTCTATTTAATCAAATAAGATACATGATATTGAAAGAATAAAGCAGCATTTTTAGTTTTTACTACCTTAGGCTTTATTGCTTTGAAAACAACATTGGCCTTTTGTATCTCACAATTCTGGTCTAGATTCAGTTATGAATGTAGGCATTAGTTAAAATTAACAAGATGCAGAGTATTAATTTCTTAAGACAACAAAGTGATTTCTGTAAGTTTGAGCCCTATGTGGAAAGCATTGTGGAATCTTAACCTTTTCGTACACACTCTTGTGGGACGTATCATATAAATGTCAGCACTAAGTAATGTCTTGTTTGTGGCTGAATATTTTTCGTAGATGTTTTTGAAGTTGACATGACTTACGTGCATTTAAATATATATTGCCATCCTTAGTTTGTAATTAAGATTTGGAATATGGTTGTGGATTTCTGAGCATGTGCAGACTGGTCTAGCTAGTTCAGGAACTGGTGCATGTATTTTTCAAAGATAAAGAAAGTGTACTGCGAAAATATGCAGGAAGATTAATTTTGTGGCAGTTTTCTAAAACTGACAACCAGGTGGGACCAAAGTTTATGTGCCTTTAGTCTTAATTTACCTTGCATTGTAATATTCAGTTTTAATAAATCTTCAAAATATTTTGTATTTAGGAATAGATCTGACTTTAATAAAAACATGGCTCAGAATCTACAGGTCAAATTAATTTGAACAGTTCTTGTCAATCCGAATTGTTGATTCTGTTTAAATGACCAATACTTTTTGAAATTGATGTACTTAGTTTCAAGATTCATAGATTCTGTTATCTATGTAGACAGAATGGTCATGTATATTTTCTATTAGTTGAGTTTTTACATCTTTAGAAATGTAAAATTCAGTATAGTTTGAAAGCGGCACAATTAAAAATTAATTTTCTAACAAA	0.536464	0	0	0	0	0	0	0	0	0	0	0	0
ENST00000370198	ENSG00000117569	PTBP2	PTBP2-202	coding	GGCTCGCTGGCTGCGTGGCTCGGTTCTTGTGAGCGAAGCTTTGTCCGGTTCGGCAATGGACGGAATCGTCACTGAGGTTGCAGTTGGCGTGAAGAGAGGATCTGACGAACTACTCTCAGGCAGTGTTCTCAGTAGTCCGAACTCTAATATGAGCAGCATGGTAGTTACAGCCAATGGTAATGATAGTAAAAAATTTAAAGGAGAAGATAAAATGGATGGTGCTCCTTCTCGTGTACTTCATATTCGAAAATTACCTGGGGAAGTAACAGAAACTGAAGTTATTGCTTTAGGCTTACCTTTTGGTAAGGTGACCAACATCCTTATGCTGAAAGGAAAAAATCAGGCATTTTTGGAACTAGCAACCGAGGAAGCAGCTATTACTATGGTTAATTACTATTCTGCTGTGACACCTCATCTTCGTAACCAACCAATATATATCCAGTACTCGAATCACAAAGAACTAAAGACAGATAATACATTAAACCAACGTGCTCAGGCAGTTCTTCAAGCTGTGACAGCTGTCCAGACAGCAAATACTCCTCTTAGTGGCACCACAGTTAGCGAGAGTGCAGTGACTCCAGCCCAGAGTCCAGTACTTAGAATAATTATTGACAACATGTACTACCCTGTAACACTTGATGTTCTTCACCAAATATTTTCTAAGTTTGGTGCTGTATTGAAGATAATCACATTTACAAAAAATAACCAGTTTCAAGCTTTGCTCCAGTATGGTGATCCAGTAAATGCTCAACAAGCAAAACTAGCCCTAGATGGTCAGAATATTTATAATGCCTGCTGTACCCTAAGGATTGATTTTTCCAAACTTGTGAATTTGAATGTAAAATACAACAATGATAAAAGTAGGGATTATACTCGACCTGATCTTCCATCTGGGGATGGACAACCTGCATTGGACCCAGCTATTGCTGCAGCATTTGCCAAGGAGACATCCCTCTTAGGGCTTCCTGTTGCAGCTGTTCCAGGAGCTCTGAGTCCTTTGGCCATTCCAAATGCTGCTGCAGCAGCTGCTGCAGCTGCTGCTGGCCGAGTGGGTATGCCTGGAGTCTCAGCTGGTGGCAATACAGTCCTGTTGGTTAGCAATTTAAATGAAGAGATGGTTACGCCCCAAAGTCTGTTTACCCTCTTCGGTGTTTATGGAGATGTGCAGCGTGTGAAGATTTTATACAATAAGAAAGACAGCGCTCTAATACAGATGGCTGATGGAAACCAATCACAACTTGCCATGAATCATCTTAATGGACAGAAAATGTATGGAAAAATTATTCGTGTTACTCTGTCTAAACATCAGACTGTACAGCTACCTCGAGAGGGACTTGATGATCAAGGGCTAACAAAAGATTTTGGTAATTCCCCATTGCATCGTTTTAAGAAACCTGGATCCAAAAATTTTCAAAACATTTTTCCTCCTTCTGCCACCCTTCACCTATCTAATATCCCTCCATCAGTAGCAGAAGAGGATCTACGAACACTGTTCGCTAACACTGGGGGCACTGTGAAAGCATTTAAGTTTTTTCAAGATCACAAAATGGCTCTTCTTCAGATGGCAACAGTGGAAGAAGCTATTCAGGCCTTGATTGATCTTCATAATTATAACCTTGGAGAAAACCATCATCTGAGAGTGTCTTTCTCCAAGTCAACAATTTAAAAATGGGAAGATGAAGATTGGGGGTGAATCACATTGTTCAATGTCATCACCTATTTGACTGTTCAGAAAAGTGGGGACCAGAGTTTGATTTTTTTTGTTTTTGTTTTTTTGGGGTTTCTTTTTTTTTTCCATGCTGTTATCATTCCTTGGTTATAAAATGAAATGGCATATGTAAAGGCAGAGTTGTTAACTGCTATATTTCATCTGTTCTATAGGGAAGCCATTTTGTCTGTTTAAAATTTCAGTTTAATTTTGCTTTTTTTTTTTTTTTTTTTTTCCTTTCAACTTAGTTGACATACGTGCCTTAAAAAGGAAAACTAGTGTTGCTATTGTGCATTTACTAGAAAAAAGGAATTGGTTGTTTAGGGCACACTGTTATATGGGAATTAAAATATGTTTAGGCAGGGGTGTGTAAAAAGGTTAAGTTTTTGTTTCTCCTGCTTGGAACTTATTTTGAATTACTGGCTTGTCACCTTTTTTTCTATTTAATCAAATAAGATACATGATATTGAAAGAATAAAGCAGCATTTTTAGTTTTTACTACCTTAGGCTTTATTGCTTTGAAAACAACATTGGCCTTTTGTATCTCACAATTCTGGTCTAGATTCAGTTATGAATGTAGGCATTAGTTAAAATTAACAAGATGCAGAGTATTAATTTCTTAAGACAACAAAGTGATTTCTGTAAGTTTGAGCCCTATGTGGAAAGCATTGTGGAATCTTAACCTTTTCGTACACACTCTTGTGGGACGTATCATATAAATGTCAGCACTAAGTAATGTCTTGTTTGTGGCTGAATATTTTTCGTAGATGTTTTTGAAGTTGACATGACTTACGTGCATTTAAATATATATTGCCATCCTTAGTTTGTAATTAAGATTTGGAATATGGTTGTGGATTTCTGAGCATGTGCAGACTGGTCTAGCTAGTTCAGGAACTGGTGCATGTATTTTTCAAAGATAAAGAAAGTGTACTGCGAAAATATGCAGGAAGATTAATTTTGTGGCAGTTTTCTAAAACTGACAACCAGGTGGGACCAAAGTTTATGTGCCTTTAGTCTTAATTTACCTTGCATTGTAATATTCAGTTTTAATAAATCTTCAAAATATTTTGTATTTAGGAATAGATCTGACTTTAATAAAAACATGGCTCAGAATCTACAGGTCAAATTAATTTGAACAGTTCTTGTCAATCCGAATTGTTGATTCTGTTTAAATGACCAATACTTTTTGAAATTGATGTACTTAGTTTCAAGATTCATAGATTCTGTTATCTATGTAGACAGAATGGTCATGTATATTTTCTATTAGTTGAGTTTTTACATCTTTAGAAATGTAAAATTCAGTATAGTTTGAAAGCGGCACAATTAAAAATTAATTTTCTAACAAA	0.536	0	0	0	0	0	0	0	0	0	4.24296	0	0
ENST00000370203	ENSG00000152078	TLCD4	TLCD4-201	coding	AAGGAGCAGCTCTGCGGTAACCCGAGCCCGCAGTCCGGGCGGGCGCGACGGCCGCCGCGGTAGCTGGAGCCTCCGCGACTGCACCTCCAAGCGGCCCGGAACCCGCGGCTTCCCTGGCTCCCGTGAGCATCTCACCGGGCGGCACTGGCCAGCGCCAGCCCTCGGGCCGGCCCGGATGAGCAGACTCCTGTAGACACCCGCCGCCCTCTCCCGGCTCGGCGCAGCCGCCGCCCGCGCGCGACTCGCCCCGGGACCCGGCACAGGTTGAAGAAATATGGAGATCAACACAAAACTGCTCATCAGTGTTACCTGTATCAGCTTTTTCACCTTTCAGCTTCTTTTCTACTTTGTAAGTTACTGGTTTTCAGCAAAAGTTTCTCCAGGTTTCAATAGTCTCAGCTTCAAAAAGAAGATTGAATGGAACTCAAGGGTAGTATCCACATGCCATTCTTTGGTGGTTGGTATTTTTGGCCTGTACATTTTCTTATTCGATGAGGCTACTAAAGCTGATCCACTTTGGGGTGGTCCATCACTTGCAAACGTGAATATTGCTATTGCCTCAGGCTACCTCATTTCTGATTTGTCCATTATAATTTTGTATTGGAAAGTGATTGGTGACAAATTTTTTATAATGCATCATTGTGCGTCCCTGTATGCATACTACCTTGTACTGAAAAATGGAGTGCTGGCATACATTGGGAATTTTCGCCTGCTTGCAGAGCTTTCCAGCCCGTTTGTGAATCAGCGGTGGTTCTTTGAAGCTCTGAAGTATCCCAAGTTTTCTAAAGCTATCGTTATCAATGGAATACTCATGACAGTAGTATTCTTCATCGTGCGGATTGCCTCAATGCTTCCTCATTATGGCTTCATGTATTCCGTGTATGGAACAGAACCCTACATAAGGCTTGGAGTTTTAATCCAGTTATCCTGGGTCATTAGTTGTGTTGTTTTGGATGTGATGAATGTCATGTGGATGATCAAAATTTCAAAAGGTTGCATCAAAGTCATCTCTCACATCAGACAAGAGAAAGCCAAAAATAGTCTTCAGAATGGAAAACTTGATTAAAAGAGTGCTACCGATAAGCAAACTTCATTACTACCCAGCATATCTGCTGATAGGATGAATTCTTGGCATGTTCTTGTGTACCTTTCTTAATTATAATTGTTATTCAGGATTTCAGTGTCATTTTTTTTAAACCTTAGAAAAGAGAAGGCCGGGCACGGTGGCTCATGCCTGTAATCCCAGCACTTTGGGAGGCCAAGGTGGGTCGATCACTGAGGTCAGGAGTTCGAGACTAGCTTGGCCAACATGGTGAAACCTCATCTCTACTAAAAATACAAAAAAAAGTAGCTGGGCGTGGTGGTTGGCGCCTGTAATCCCAGCTACTCGGGAGGCTGAGGCAGGAGAATCGCTTGAACCCGAGAGACGGAGGTTGCAGTGAGCTGATATTGTGCCACTGCACTCCAGCCTGGGCGACAGAGCAAGACTCTGTCTCAAAAAAAAAAAAAAGAGAGAAACTAAAATTAAAATTTAGTTTTCATCCCAAGATGTCTTTTCTGCCTTTCTTTTGCCTTATTTACAAGCATGGATAAAAATCTTAAAGGTTTAAATAAAAATGATCAATATAATGGTGAATCTTTTGAGAAATCTCTTAACTGCATTGGTATTTTTTCTCTGTGAAAGATGACTATGATAATCTGGTACAAATGGTTTTATGTCACCAATTTTGCTGCAAGAATGGGAACTGCTTTTAAATCTGTAAATAGCTCTTAACATTTGTTGTATGCACTCTTTTCTTACTATGGCTGTCAACACTTGTGTAGGGTTTAATTTCTAAATTGTTGGCATGTTCTTTTTCTCAGGCTATTCAGAAGTAACAACATTTTTCATTTCAGACATGCAATCACCTATTAATGATGAAATATTTTACCACTTTGGGAATATTTAATTAGTTTAGTCATGGAGAATACTTCCCACATTTTAAGATTTTTTCAAATATCACTGTCATTTCTATTTTAGCATTTTATCAAATTATTGCTTTTTTATTTTATAATAAGGCTTAAGACAGATTATAGACCTCCTTAAGAGATGAGTTTCTTCTTCTAAAAATGCATGTTGATAGAGGACTATTTAGGCTAATCGGAGGAATCATTAAGAAAGAAAGTTTTAACACTGTTTATCCCTATCTGCTTTCCTTGCACTTTTTCTGTGAAAAATATTTTCTGTTTGCAAAATCTTCCCTGAGTTCTGAACCCAGCACCATCAGTACCAAAGTCTTATGCAATATGTATTTATTATGCTCCTGAAATAGGCCTCTTCTTGATGAGACCCAAACTATTACAAAAATATCAGTATTCATATTTTACTCACAATTCATACCCGTGCTTACTTAGTTGGCATTTTAGTGCTTTGAATTTCTATCTTAAAGCACAGAAAAAAAAAGGTAATTTAATCCAAGTATTCTATCATCAAAATTATTGTCTGATTATATGAAGATAAATGACTGGCGACTCTGGTTGTGTGTGTATGTGTTTTGCTTTTACTTTAATTCTTGCAATCCAAATATAGAATTATATATTTATCTATTATTGCCTTTATTCTTTAAGCACTTGAGTTTAATGATTATTCTTACCTGAGAAAGGAAGAAATTTAATTCTACCAGTGATGAATACTTGAAATTAATTGAACTCATACCAAAAGATGTAATCCAGTTTCTCAGTTTGAAGGAGAACGTTTGACTCACTTTCATTGTTCATGCTAGCTGAATATAATCAAGACTTTTGATTTGATTTGCTTTTATTATTCAATGCAGATAGAGCCTGATAAGTTTTAGAACATTTAAAGAAGATTGAAATCTCAGTCAGTAACTAAATGATAAAATGAGATTGATTGGCTTATACTAGGTACATTTATTTTTGAAAGAATTAATGTAAAATAATAGTTATTTTTAAAGCAGCTAATATTACACTGATAATTTGTTGCTAAATTTAGTGCTGTCCACATCATAGGTGCTTAAATATGTACTGGTTAACTAGAGGGGGGTAGGAAAGCAAGCGGTTTTATCTTGTTCTTACCTTTTTGCAGGAAAAGTGGCTTTAAAAAAATTTATATAATAAAACTATTTTGGAAATTCATTCTTTTAGAAAGAGACCTTGAGATAAATATTTTTTGACTCTGGATATTTCTATAGTTCTGAACACAGATTTTAAACCCACTATCAAAATGAAAACAATATAAAGCTATATTAGTGAGTCTCCATGTAGCAGTTTGTTTTTATAGTTACTGTTTCATGCTTAAAACTTCATTCTTACTTTCATTAATGTTACCCTTCACTGGTATAGCCACTCACTAAATAAGTATATTTAAAACATCAAAATTTTGAACTAAAGTTTGTGATTCTCTTATTCAGCAATCCTTATCTTATGCTGGCTGCATGAGTTAATTCAACATCCAGATTAAATATCCTGAAGTAGGTTCTATATATTTCCTCATACAACAGACATGGAATGGAAATGCCACTAGAAACTGCCCTGCTACTTTTAAGTCTGACCTTTGCAGGAGGTACACTTTGCTGTTCTATGATTGTATTCACCTACCTAAAATACAAATGAAGACAGAACATATCATTTACTGCACGATGAATTTTTCATTTATTAAATGAAAAACGTTTGCTAGACATTTTAAATATTAAGTATTTTGACTACACGGATTAATTTAAATGATTCTATCAGGCATTCTGATATTTAACAACTCTATTAAAATATTTATAGAAAAATAAAAGCAAATTGATATAAATTTTTGAGCAATTCTATTTTTGTAGAAAAAAGATAACCTGTAATTATAAAGATGTTTTTTGAATGTGTAGTATCCTAGAAAATAAAAGTTCTTGTGAAACTTAAAAAATGAATGAAAACCAACTAATAGCATGCAAGATCATAGATCCTGCATTAAATTTTTATTTGTGAAAATTTGAAAATTATGAGCTATAACTTATAAAGTTTGCCTTCTTATGTCTAAAATCTTTTAAAGGATTATTTGCATTTATGTAAAACTGGAAATGAAGTTATATATGAGTGCAAAGAAATTGACTTCTGCTCAAATATGTGTTGATACCCTACAGTAAATTGAATTAAATTTTTATCCCAACTGTTTGATTTTATTATTTCATGGACTAGCCTTACGTTAAGTGAAATACTATTTATGTTGTTACCACCCCTAAGAGTGACTCTGATATATTATGGATGACCCAGGACGGTCTTAAAGGTCTAGTTTTAAAAACTGCCTAGTTTGTAAGTATTTGAATCCAGTTCTTTTCTAAATTTTAATAATTTGACTCAAAATTTTTGCTACAGGGTCAACTTTTAAATTGTATATTTCCTCTGAGGCACACTGGGCATTTGGAGAATGGTTCTTCACTGGTGTAGAGAGCCAGGTTTACTGTTGGTTGCACCATCTGTTATCAGGCATGCAGAAACATTTTTCTTCTGGAGAAACAGAGGGGAAGGTGTTGTTACAGTGTACATGTTTCCTCTGTGTCGTTTTTAAGGGAAATAAACATGTTCCAAAAGATGCTGTTAAAATAAATATTTGAACACGTTTTCTGTTTCTAGGTTGCTCTTAATTCCAAACATTTAAATAAATGTGCATTTGAATAGCTTTAGGTGGTTTAGTCTATTAGCTGAAATGGAAAAGTTCATGTATTGACATCATCAATAATACTTCATAAAGGTTTATGTATTTTTATGTGTTTGGATTCCATAAGAAGTTGAACTTAGATAATTTTATCAAGAGTAGCACAGTGTTTCTCAGGTGCGAGCCAGCATACAGCGAGACCCTTCATGTGTCTCTGGATGCACATATATCTTCCCAACCTTAAACACAGCTCATTGAAATACATTAAAGCTACTGAAAGTGAGTTCTGATGCAAAACACATGTGAGGTGTGTAGGAACAATGAAAAGCTAGAGGATCTGGAGTTAGAGGAGGCATTGAGAGTGCTTTTCCCTTAAACGCCGTGATAGTCCTCCCTTGATCTAGAAGTATTCTCTTTGAATCCTTCCATCTCTTCCTCCTGGTACACCAGATGACTTCATCAGCATCTCCCTCTTTTATGCTAACACCTTTCGCTGTCAACTTTTGAGACCTCCCCATGTATCTATAAGCTTCCCAGTCTCTTATGGCAAATTTAAAAGTTTACAAATAGGTTCTCTCATTGAAAAAAAGCATTGTAGTAAAGTTTAAAGTGGAGCTCAGACAAATCATGACTTATTAAGAGACTACAGGAAGCCATTCAGCATTTAATAATAACTGTTTACAACATGAGGCAAAGCTAATAATGTTATGGTTTTATTAAGAGATCTGTCATCTCTGTTTTTCTTAAACTGGTTTAACAGTCAGAGCTTTGTAATGTGTTTCAGCTGAAGATTTATTATAGGCTTGTAAATTATCTAAATGTTCTTTTTAGACCCCATGACAGGAGCACAGAGGAACTGAGATAACTCTGTGTTATGAGAGGGTGGATGCTGGCTTGTGCCAAAATTATTTTAGAGTCCTGCTCTTTAGGGAAAACTTTGCTATGGTAATGTTTCTTTGAAAACAAATTTACCAGCAACTGCGTTACTTGGTGTTTTCCAAAGTACAACATCCAAGGCTTGAACCTTACCCGTTTCTAGGCCAGACTAGGCCAGCCTCTAGTTTTGATAATAATTCATACCTTTATTGGAATATATTTTGGATAGCAGTGAAGAATTGAAAGCAGCTCCTAAAGATTGGTTTGTTTGCTTTGAAAATGTTTACACTTATTCACTCTAAGCAGTGGACCATTTTGATATCAGGCCCTATACATAAGACCAAAACCAGAAATATTTCTAAATCTCAAAGATTTATAAGTACAGTACCTCTGGCTGAAAACTCGTTAAACATCTTTGGATATTTTTTCTTTATATCTTTATGTAATTATTTCTGTAATTAAGTGTACATTAGGGTTATTTGCTACTTAACAAGCCTAAAGGTATAGCTGTATATAGAATGTGCTCTGTGTTTTTCTGTTTCCTGCTTGGTTTGTTTCTGGTATGACTATGTCTACTTTTTATTTAAGGAATTTTGTGTAGATAATACTCTCACTAACTTGTAAATAGGATAAGTTATGAGATTTTTTGGTATTAGAATTTGTAATAATAATGACTTTTAGATTTTATTTGAAAAAGCTACTTGGAAAGCAGTAAATAGAACTATAGTGATATATATAGATACATAGATATATACTTTTTTCTGAGAATGTATAATATATAATTGTCAAAGATTTTTGGAAGTCTTTCAAAATATACTTAATACCATTTTGAGAACATACCTTCTAATTTATTTCCATAAGGCTGAAGAACTTTTATTTACAAAATGTAAGACTAGATAATGTATGAATCAGTGTTACTAGGACTTATCAGTACTTAAAATAGCAACTTGGCATTCTTTATTTTGTTTCCTGGTTGTTTTATTTGGAGGGATAATAAATGTCTAAGTTATTTCCATTAAAATTTTGAAATGTTTGTATACTTTATGTGTGCCATTTTAAAGTATATGCAAGTTCTAAGCAATAATCTGCATGTTATACAAGGTTGACATATTTTGTCCTGAAATTTTTAGTTAACATTTCAAGAATGATAAAATGAACACCCTGTAAATTACCCTTCTCCCCCTCCCCTCCATGAAAACCTTGGGATTTTCTTGTGCTAGAACACTACCACAATGTGGTGCAAAGCTTTGTATTTTGTGGAAAAAAACAATAAAATCACAATTATTTAGTGCAAAA	0.156083	0.680334	0.70825	0.960903	0.901783	0.746895	0.745138	1.56835	0.845908	0.668892	1.80955	1.74642	1.56351
ENST00000370206	ENSG00000117519	CNN3	CNN3-201	coding	AGCCGGGTGCTTCGCAGCGGAGCTCGAGGCTCTGTAGCACCCAGTTGGACCCAGTCGCCCAGGCACCGCCCGCGCCCCGCGGCCGTCTCCTGCGCCTCCCAGAGGAGGGAGTTCGAGCATCCCCCGCGGCGGCCACTCCTCGGGGCCAGGAGCGGGGAAGCGAAGTGCGAGAGACCCCGGACCCCAGCGCTGTCTCTTCCCGCCGCCCGAACCACCATGACCCACTTCAACAAGGGCCCTTCCTATGGGCTCTCGGCCGAAGTCAAGAACAAGATTGCTTCCAAGTATGATCATCAGGCAGAAGAAGATCTTCGCAATTGGATAGAAGAGGTGACAGGCATGAGCATTGGCCCCAACTTCCAGCTGGGCTTAAAGGATGGCATCATCCTCTGCGAACTTATAAACAAGCTACAGCCAGGCTCAGTGAAGAAGGTCAACGAGTCCTCACTGAACTGGCCTCAGTTGGAGAATATTGGCAACTTTATTAAAGCTATTCAGGCTTATGGTATGAAGCCACATGACATATTCGAAGCAAATGATCTTTTTGAGAATGGAAACATGACCCAGGTTCAGACTACTCTGGTGGCTCTAGCAGGTCTGGCTAAAACAAAAGGATTCCATACAACCATTGACATTGGAGTTAAGTATGCAGAAAAACAAACAAGACGTTTTGATGAAGGAAAATTAAAAGCTGGCCAAAGTGTAATTGGTCTGCAGATGGGAACCAACAAATGTGCCAGCCAGGCAGGTATGACAGCTTACGGGACTAGGAGGCATCTTTATGATCCCAAAATGCAAACTGACAAACCTTTTGACCAGACCACAATTAGTCTGCAGATGGGCACTAATAAAGGAGCCAGCCAGGCAGGGATGTTAGCACCAGGTACCAGAAGAGACATCTATGATCAGAAGCTAACATTACAGCCGGTGGACAACTCGACAATTTCCCTACAGATGGGTACCAACAAAGTTGCTTCCCAGAAAGGAATGAGTGTGTATGGGCTTGGGCGGCAAGTATATGATCCCAAATACTGTGCTGCTCCTACAGAACCTGTCATTCACAACGGAAGCCAAGGAACAGGAACAAATGGTTCGGAAATCAGTGATAGTGATTATCAGGCAGAATACCCTGATGAGTATCATGGCGAGTACCAGGATGACTACCCCAGAGATTACCAATATAGCGACCAAGGCATTGATTATTAGATCCACACAGAAGGAGCTCAGTATTTAGTCCTTTGTTTTTATTCAGTGAGAACCAAGCTAGCCTTGAGTAATTTTTATCTTGTCTTCCTAAAACACTATTAAGCTTATTGTACTTTTAAGAAAAATTGCCTTACGTACATTCCTTTTTCCTTTTTCTGCCTCTTCCCTCAATAGTTGCCTTTTAGTGCTGTAATAGTTAAATCCTACAGCATAATCAATAACTCGCATATGAAGTAAAAAGGAATACTGTGAAAGGGGAGTACTCTTGTACAGCCAGTTCTTTTATGCAAAAATCTATGCATTTTTACAATCTTATATTAAACTGGTATTTTCAAACAATAGGAAACTTTTTTTTTTTTTTTTTTTTTTTACAGTTTAGTGTATCTGGTTTCTACATGGAAGACTAAACTCATGCTTATTGCTAAATGTGGTCTTTGCCAACTAAATTTAAGATGCAGCATTTTAGAAATTTACATATCAATGTTTCTACAGTATTGTTTGCTAATTTTTAAATAAAGTCATGATCAGTGTGCATTTGTGATTATATGTGTACTCATTCTCTTACCTAGCGAACAAGATCTTTTCAGAGTGGTGTTTCTAAAAGAGCATGTACAAAAGTGGCCTGTGGACATTTAGGCCTGGGTGATGCATTTGCTCTTCCTGTTTGTGCCAATGTATCAATGTAGAGTTGCTCTGTTTTCTTCAACTGTATTTATTGCTGCATTTCTCAGCATAAACTTATCCCATTGTATTTTTTATAAATAAATATTTTTTTTGAACTTTCA	0.479592	23.9195	18.5709	19.2398	23.5157	22.0687	16.4186	67.1956	55.7599	64.0111	98.8873	94.2904	72.1491
ENST00000370214	ENSG00000117528	ABCD3	ABCD3-202	coding	CCCAGTCTCCCCCGCGCTGCGTGCAGTAAGGTAGCCGCCGCCGCCGCCGCCGCCGCGTCCCCTCGCCGGCTCGCTGGTACCGGCAGTGCCATGGCGGCCTTCAGCAAGTACTTGACGGCGCGAAACTCCTCGCTGGCTGGTGCCGCGTTCCTGCTGCTCTGCCTGCTCCACAAGCGGCGCCGCGCCCTCGGCCTGCACGGTAAGAAAAGTGGAAAACCACCATTACAGAACAATGAGAAAGAGGGGAAAAAGGAGCGAGCTGTGGTGGACAAGGTGTTTTTCTCAAGGCTCATACAGATTCTGAAAATCATGGTCCCTAGAACATTTTGTAAAGAGACAGGTTACTTGGTACTTATTGCTGTTATGCTGGTGTCTCGAACATATTGTGATGTTTGGATGATTCAAAATGGGACACTAATTGAAAGTGGTATCATTGGTCGTAGCAGGAAAGATTTCAAGAGATACTTACTCAACTTCATCGCTGCCATGCCTCTTATCTCTCTGGTTAATAACTTCTTGAAGTATGGGTTAAATGAGCTTAAACTGTGCTTCCGAGTAAGGCTCACTAAATACCTCTATGAGGAGTATCTTCAAGCTTTCACATATTATAAAATGGGGAATCTGGACAACAGAATAGCTAATCCAGACCAGCTGCTTACACAAGATGTAGAAAAATTTTGTAACAGTGTAGTCGATCTGTATTCAAATCTTAGTAAGCCATTTTTAGACATAGTTTTGTATATCTTTAAGTTAACGAGTGCAATTGGAGCTCAGGGCCCAGCGAGCATGATGGCCTACTTGGTTGTTTCTGGGCTATTCCTAACTCGACTTCGAAGACCCATTGGTAAGATGACAATAACTGAGCAAAAGTATGAAGGAGAATATAGATATGTTAATTCTCGGCTCATCACAAACAGTGAAGAAATTGCCTTTTACAATGGGAATAAAAGAGAAAAGCAGACAGTCCACTCAGTCTTCCGAAAACTGGTGGAACACCTACATAATTTCATTTTGTTTCGGTTTTCAATGGGCTTCATTGATAGTATTATTGCCAAATACCTTGCCACTGTTGTTGGTTACCTAGTTGTCAGTCGCCCTTTCTTAGATTTGTCTCATCCTCGACATCTCAAGAGTACACATTCGGAACTTCTAGAGGATTACTACCAAAGTGGAAGAATGCTTTTGCGAATGTCTCAAGCTCTGGGTCGAATAGTTTTGGCTGGGCGTGAAATGACTAGATTGGCCGGTTTTACTGCTCGGATTACAGAATTAATGCAAGTACTGAAGGATTTAAATCATGGCAAATATGAGCGCACAATGGTCTCACAACAGGAAAAGGGTATTGAAGGAGTACAAGTCATTCCCTTGATACCTGGTGCTGGAGAAATCATTATTGCAGATAACATTATAAAGTTTGATCATGTTCCTTTAGCAACGCCAAATGGAGATGTTTTGATCCGAGACCTTAATTTTGAAGTTCGATCTGGGGCTAATGTTCTAATTTGTGGTCCAAATGGCTGCGGAAAGAGTTCACTTTTCCGTGTTCTTGGTGAATTATGGCCTCTTTTTGGAGGACGTCTAACTAAACCTGAAAGAGGAAAATTATTTTATGTTCCTCAGAGACCTTACATGACCCTTGGAACACTTCGAGATCAAGTGATATATCCAGATGGACGAGAAGATCAGAAAAGGAAGGGAATTTCTGACCTAGTACTGAAGGAATACTTAGACAATGTCCAGTTGGGTCATATCCTTGAACGTGAAGGAGGCTGGGACAGTGTTCAGGATTGGATGGACGTACTCAGTGGTGGAGAAAAGCAAAGAATGGCGATGGCAAGATTATTTTATCATAAACCCCAGTTTGCCATTTTGGATGAATGCACAAGTGCAGTTAGTGTCGACGTGGAAGGCTACATTTATAGTCATTGTCGAAAGGTTGGCATCACTCTCTTCACTGTGTCTCATAGGAAATCTCTTTGGAAACATCATGAGTACTACCTGCATATGGATGGCAGAGGCAACTATGAATTCAAACAGATAACAGAAGATACAGTTGAGTTTGGCTCTTAGAGAAATCTGGAGAACTATACCTGCTTCAGTGAAATAATTACAGAATATACTTAGAAAGGCAAAGTACATTGTAAAATAAAGTTGAGCTTAGTTTTTTTTAAAAAAAAAAACAAAGCAACAAATTAACTAGATACAGAATAATGGAGAACAAGTTGTTAAAACATTTAATATTATATAGGATATTGCTAATTGTGTATATGTTGGTTTAATTAATAATATGTACTAAGAATGTCCTTATTCTTGTGGTTAAAAACCTGCCTAAATTAAATTGGGCTTCAATCACTGTAACCTGATTCATCCTGGGATGTAAACCATTCGAAGTCAGCTAATTGGACTTTTATGGCTCTATCTTTTCCTTCAGTGAAGAACCCTATTTAAAACTGGGTCATCATTTGTCCTGTTCTAGCAAGATAGTCTTCAGTTTCATTTTCCTGTGCCCTGTGGTAGTTGGAAACAAATCATAATGTATTATTTAAATGTTTAACATCATTGCATAACAGCGTTTATTATACAGTGGCAGATTTCTTTAGCTGCCACAGTAATACTCATTCCTTGTGTGTGTCTTGGAGTGCATTTGACTCCAGGAAAAGCCATTTTGGTTTTCCTTAACTAAATGATAAATGTACCCCTCTCAGTCTGCAGTATTGAGTTGTTTAAAGTATATGTGCAGTCTTGCTTACAAGGAGGGGTTACCATGTATCACACCTAATCTTCCCAATGTTTGGGATATTAAAACACAAAGTCCTTAACATGCCAGGCTCAAGGTCTTATAAGAGTTCTAGATTTTTAAGAGAATTAGACAAATTTGTGTGTGTTAGAAGCCCATTCATTAGAAGTGTGGTGGTTATTTGGTATTAAACTCCAAATGAGCCATAGGAAGGCACTACATGAAATAATGCACTGAGTATGCAATGCTATCACTGTCTTTGACTGTGATTTTATGTTTAAAAAGTATGTTCTAAAATTATTATATATACATGGGTGAATTATGTTTCCGAGGCACTGTTTTATCTCTGTGAATCTTGAATAACTTTTTTATATTTGGGTTATGATGTCAAACGATCCTAAGCGAAGATGATTTCAGTTCATCAAATCATCATTAATGACTTTATGTATTATTTGCACAGGGAGAATTGAAACTGAGTATAATCAATAAGCTAGATACGAAATCAGTTTCTCAAACTGAGCTTCAGAAAGGGGCATTTTGTACTCTTGTTTTTGCATAACTGGTTTTGTTTTTTTGCAGAATTAACTATAACAATCACTGGCTACCGAAGTAAACTGATGTACTGAATTCCATAATACATAACATTCAATTTTTACCACTTCTGTTTAGCGAACTTGTATACTTATTTTCTGTTCAGATTAAAAAAAAAAAAAAAAAACTCAGATATCCTATACAACCTTTGCTTGTTCTTTTTATTCTGGTATCTAAATACTGAGAAGTTCATTTATAATTCAGCCTTGACTTGAAAACATAGATAGTTTAATCTTGACTTGAAAAACACAAAAATAAATTCAGAAAATGCTTTTA	0.51364	4.89565	5.78012	5.23005	8.18263	8.12562	7.72197	35.5447	23.6363	24.184	28.298	31.2719	23.1942
ENST00000370215	ENSG00000186862	PDZD7	PDZD7-201	coding	CGGCAGTAGCTCTCGCCTGCGGGTGGTTTGACAAGGCTGGCGGCGCCACACCAGCGACCAGGCCTGGAGCTCACACTTCTGAGAGGCATCGCAAGCGAGGGCCTTCACGTTACTGAGACCCCAGCCCCGCACAGAGGCTCATGGAGCTCGAAGCACGCAGGGCTGGCCTCTCCAGAGCTAGCAGATTCCTTCTGGACCTGTAGGGTGCCGCCCTAGCCCAGCCGCCATGGCGCAGGGTTTCGCAGTGGGCTTCGACCCACTGGGCCTAGGAGACCTGAGCTCCGGCTCTCTGAGCTCCCTCTCCTCCCGAGGCCACCTAGGCAGCGACTCAGGCTCCACCGCAACGCGATACCTGCTAAGGAAGCAACAACGGCTGCTGAACGGGCCCCCCCGCGGAATCCGAGCCTCATCGCCCATGGGACGCGTCATCCTCATCAACTCCCCCATCGAAGCCAACAGTGATGAAAGTGACATCATCCATTCAGTCCGGGTGGAGAAGAGTCCAGCAGGGAGGCTGGGCTTCAGCGTGCGCGGGGGCTCAGAGCATGGCCTGGGCATCTTCGTCAGCAAAGTGGAGGAAGGCAGCAGTGCAGAGCGGGCTGGCCTGTGCGTGGGGGACAAGATCACGGAGGTGAATGGGCTGAGCCTGGAGAGCACCACCATGGGTAGCGCCGTAAAGGTGCTGACCAGCAGCAGCCGCCTGCACATGATGGTTCGGCGCATGGGCCGTGTGCCGGGCATCAAGTTCTCCAAGGAGAAGACCACGTGGGTGGATGTGGTGAATCGGCGCCTGGTAGTGGAGAAGTGCGGTTCAACACCCTCCGACACCAGCTCAGAAGATGGTGTCCGGCGCATCGTCCACCTATACACAACCTCCGACGACTTCTGCCTGGGCTTCAACATCCGTGGGGGCAAGGAGTTTGGCCTGGGCATCTATGTGTCCAAAGTGGACCATGGTGGGCTGGCCGAGGAGAATGGCATCAAGGTGGGGGACCAGGTCCTGGCAGCCAACGGTGTCAGGTTTGACGACATCAGCCACAGCCAGGCCGTGGAGGTGCTGAAGGGCCAAACGCACATCATGCTGACCATCAAGGAGACCGGCCGGTATCCTGCCTACAAGGAGATGGTTTCTGAGTACTGCTGGCTGGACCGACTGAGCAACGGGGTGCTGCAGCAGCTGTCCCCGGCCTCTGAGAGCAGCTCCAGCGTCTCTTCGTGCGCCTCCAGCGCCCCCTACAGCTCGGGCTCCCTGCCGTCGGACCGCATGGACATCTGCCTCGGGCAGGAGGAGCCCGGCAGCCGCGGCCCAGGCTGGGGGCGGGCGGACACAGCCATGCAGACGGAGCCCGATGCGGGAGGCCGGGTGGAGACCTGGTGCAGCGTGCGGCCCACAGTCATCCTCAGGGACACCGCCATCCGCTCGGACGGCCCCCATCCCGGCCGCCGCCTTGACTCTGCGCTCTCTGAGTCTCCCAAGACGGCTTTGCTGCTGGCCCTCAGCCGACCCCGGCCCCCCATCACGCGCTCCCAGAGCTATCTGACCTTGTGGGAGGAGAAGCAGCAGCGGAAGAAGGAGAAGTCGGGGTCCCCTGGGGAGAAGGGTGCCCTGCAGCGCTCCAAGACGCTGATGAACCTCTTCTTCAAGGGAGGGCGGCAGGGGAGGCTAGCGCGGGACGGGCGCAGAGAGGCCTGGACACTGGACAGCGGGAGCCTGGCCAAAACTTACCCTCGCCTGGACATAGAGAAAGAGATGGGGGTTTCACCCTGTTGCCCAGGCTAGTCTCAAATTCCTGGACTGAAGCTATCTACCCGCCTTAGTCTCCCAAAGTGCTAGGATTACAGCGTGATCTACCACACCTGGCCAATCCCAACTACTCTGGAAGCTGAAGCAGCAAGATCACTTGAGCCCAGGAGTTTAAGACCAGCCTGGGCAACATAGCAAGACCCTGTCTCTAAAGAAAAAAAAAAAGTAAAAGAAAAATAAAGCACGTCTTGGCTCAGCTGCTGATTTAAGCTGGGTCTAAACATCTGA	0.70436	6.82579	10.3122	6.60033	10.5018	12.0926	11.454	3.31305	2.26387	3.93807	1.78391	1.86577	1.79335
ENST00000370223	ENSG00000107816	LZTS2	LZTS2-202	coding	CCAGGTCGGGCCAGGCGGGCGCCGGGAGCTGGGAGCCGGGAGCCCAGAGTTCGGAACCTAGAGTTCGGAGCCGGCTAGGGAGCCGGCGTTGTCGCGGCGAGGAGGTGGGCGCGCTGGAGCAGGAGCGGGGCCGGAACTGGAGCCGAGGCGCAGGTGGCGCTGGGTCGCCTGCGAGGCCGCTGGCCAGGCCTGAGCCTCTGCCACCATGGCCATTGTGCAGACTCTGCCAGTGCCACTGGAGCCTGCTCCTGAAGCTGCCACTGCCCCACAAGCTCCAGTCATGGGTAGTGTGAGCAGCCTTATCTCAGGCCGGCCCTGTCCCGGGGGGCCAGCTCCTCCCCGCCACCACGGCCCTCCTGGGCCCACCTTCTTCCGCCAGCAGGATGGCCTGCTACGGGGTGGCTATGAGGCACAGGAGCCGCTGTGCCCAGCTGTGCCCCCTAGGAAGGCTGTCCCTGTCACCAGCTTCACCTACATCAATGAGGACTTCCGGACAGAGTCACCCCCCAGCCCAAGCAGTGATGTTGAGGATGCCCGAGAGCAGCGGGCACACAATGCCCACCTCCGCGGCCCACCACCAAAGCTCATCCCTGTCTCTGGAAAGCTGGAGAAGAACATGGAGAAGATCCTGATCCGCCCAACAGCCTTCAAGCCAGTGCTGCCCAAACCTCGAGGGGCTCCGTCCCTGCCTAGCTTCATGGGTCCTCGGGCCACCGGGCTGTCTGGGAGCCAGGGCAGCCTGACGCAGCTGTTTGGGGGCCCTGCCTCCTCCTCCTCCTCTTCCTCCTCCTCTTCAGCTGCTGACAAACCCCTGGCATTTAGTGGCTGGGCCAGTGGCTGCCCATCAGGGACGCTATCCGACTCTGGCCGAAACTCACTGTCCAGCCTGCCCACCTACAGCACCGGAGGTGCCGAGCCAACCACCAGCTCCCCAGGCGGGCACCTGCCTTCCCATGGCTCTGGGCGAGGGGCACTGCCTGGGCCAGCCCGAGGGGTCCCTACTGGGCCCTCCCACTCAGACAGTGGCCGGTCCTCCTCCAGCAAGAGCACAGGCTCCCTAGGGGGCCGTGTGGCTGGGGGGCTTTTGGGCAGTGGTACTCGGGCCTCCCCTGACAGCAGCTCCTGTGGGGAGCGCTCACCACCACCCCCGCCTCCACCTCCTTCGGATGAGGCCCTGCTGCACTGTGTCCTGGAAGGAAAGCTCCGAGACCGGGAGGCAGAGCTTCAGCAGCTGCGGGACAGTCTGGACGAGAATGAGGCTACCATGTGCCAGGCATACGAGGAGCGGCAGCGGCACTGGCAGCGAGAGCGTGAGGCCCTGCGAGAGGACTGTGCGGCCCAGGCACAGCGGGCACAGCGGGCCCAACAGCTGCTGCAGCTGCAGGTGTTCCAGCTGCAGCAGGAGAAGCGGCAATTGCAGGACGACTTCGCACAGCTGCTGCAGGAGCGCGAACAGCTGGAGCGGCGCTGCGCCACCTTGGAGCGGGAGCAGCGGGAGCTCGGGCCGAGGCTTGAGGAGACCAAGTGGGAGGTGTGCCAGAAATCAGGCGAGATCTCCCTGCTGAAGCAGCAGCTGAAAGAGTCTCAGGCAGAGCTGGTGCAGAAGGGCAGCGAGCTGGTGGCTCTGCGGGTGGCGCTGCGGGAGGCCCGTGCTACGCTGCGGGTCAGTGAGGGCCGTGCGCGGGGTCTACAGGAGGCCGCCCGAGCTCGGGAGCTGGAGCTGGAAGCCTGTTCCCAGGAGCTGCAGCGACACCGCCAGGAAGCTGAGCAGCTGCGGGAGAAAGCTGGGCAGTTGGATGCTGAGGCGGCCGGACTCCGGGAGCCCCCTGTGCCACCTGCCACCGCTGACCCATTCCTCCTGGCAGAGAGTGATGAGGCCAAAGTGCAGCGGGCAGCAGCCGGGGTTGGGGGCAGCTTGCGGGCCCAGGTGGAGCGATTGCGGGTGGAGCTGCAGCGGGAGCGGCGGCGGGGTGAGGAGCAGCGGGACAGCTTTGAGGGGGAGCGGCTGGCCTGGCAGGCAGAGAAGGAGCAGGTGATCCGCTACCAGAAGCAGCTGCAGCACAACTACATCCAGATGTACCGGCGCAACCGGCAGCTAGAGCAGGAGCTGCAGCAGCTCAGCCTGGAGCTGGAGGCCCGGGAGCTCGCTGACCTGGGCCTGGCCGAGCAGGCCCCCTGCATCTGCCTGGAGGAGATCACTGCTACTGAGATCTAGGGCCCTCAGCAACCAGCTCTGTAGGGAGCTCTGCCAGAGGGGCAGCAGCTGCAGATCCACTTAGGCCCCAGGGTCCACGGATGGCCCCAAAGGCTGAGGGCCCCAAAGCCACTTGTCTCCTAGGATCCAGGCCTCTGGGCTTCTGCCAAGAACTCAGGGTGGCCCTATGACTTGGAGGAGCAAGATCAGACCGCTCAAAGGTCCCCGTGTTCACTGTTACCCAGAGGCTCTTGTTACTACCCACTTCATTCCCCACCGCTGCCAGTGCCACTGCCAACCCTGTTCACAGGCGCTTCCAGCCCACTCCAGCCAGGGGAGCAGGGAAGAAGAAGGGGCTCCCTCCTCTTCACATTCCCCCCGACCCCAAAGCCAGAGAAAGCCAGATGGCACCAGCTGCTCCGGATGTGCCTGCCCACATTGGGGGACAGGGCCGGGCCTGGGCTCGGTTCCCAGGTTTGAGCTCTGCAGCCTCTCTCCTGGAGTGAGGGGGCTGAAGTCAGACCAAAGGAAGAACTCAGAAATGTCTTGTTTATTTGTGTTTGTGACCAAGCAGCCTCTCCCTTCACCCAGGTTTATGGCCTCGTTTTCACTTGTATATTTTTCACACTGTAAATTTCTTGTACAAACCCAAAGAAAAAATTAAAAAAAATTTTTTTGTTTAAAAATAA	0.5417	12.2075	5.42316	13.013	11.9478	5.85615	7.43701	15.3239	10.4339	5.52109	9.67095	15.4797	8.38574
ENST00000370228	ENSG00000107815	TWNK	TWNK-202	coding	GAGTTTTGCTTCCGAGGTCAAGGCGAGTAGCATGTGCGGGAGACTCACGTTGCCGGCGAAGTGGGAGAGAGAAAAGTGGTAACCTGGGGCTGGGGGCCGGCGCGGCGGAGCTCGGAGTAGTAGAGCGGAGTGAAGACACGGGGGAGGATAGAGACTGGCATTCCTTTGGGCCGGGGGATTGGCGGGAGTCGTGCTGGGTGCTCTCGCCGTGTTGAGGTCCCAGTGAGGGGAAGGAGAAGCGGAAGAGGGTCTCTAGTCGGGGCCTAGGGCAAAGGGACTACAAAAAGGATGCAGATGACTATAGAAATGAGGACGACGAGGAGATGCTGTGGAGGAGCAGTAGAGGTGAGAAGATGATGCAAAGAAACTGTGTCAGTGAGGAACTGTATAGAGGGTCATAGAGGTGAGGTGGCGGAGAGAAACTAACTAACGGACCATAGAGGTGGGGGAGCCATTGTAGAAGGACGTGGACGCGAAAGGGTCGTGTAGATGGGCATATGTGTGAAGCAGCAACGTAGAGGGGCTGAAGAGGAGAAATTCATGGAGAGAAAGAATGCACCTAGAGTGAGCTCTGCAGAGTGCTGCGTGGGATATCCCTAGAGTTTGGTCTAGTGAAGGCACGCTAACCAGGCACCTAAGGCATTTCAAGTAGTGACTTCCCACATTTGGCTAGGAATGTGGGTCCTCCTCCGAAGTGGGTACCCCCTCCGTATCTTGTTACCCCTGCGTGGGGAGTGGATGGGTCGGAGGGGCCTGCCCCGAAACTTGGCCCCAGGCCCTCCTCGCAGACGTTACAGGAAGGAGACTCTCCAAGCCTTGGATATGCCAGTGTTGCCTGTAACTGCAACTGAAATCCGCCAGTATTTGCGGGGGCATGGGATCCCCTTCCAGGATGGTCACAGTTGCCTGCGGGCACTGAGCCCCTTTGCAGAGTCTTCACAGCTCAAAGGCCAGACTGGTGTTACCACTTCCTTCAGCCTCTTCATTGACAAGACCACAGGCCACTTTCTCTGCATGACCAGCCTAGCAGAAGGGAGCTGGGAAGACTTCCAGGCCAGCGTGGAGGGGCGAGGGGATGGGGCCAGGGAGGGGTTTCTGCTTAGCAAGGCACCAGAATTTGAGGACAGCGAGGAGGTCCGGAGGATCTGGAACCGAGCAATACCTCTCTGGGAGCTGCCTGATCAGGAGGAGGTTCAGCTGGCTGATACAATGTTTGGCCTTACCAAGGTTACAGATGACACACTCAAGCGTTTCAGTGTGCGATATCTGCGACCTGCTCGCAGTCTTGTCTTCCCTTGGTTCTCCCCTGGGGGCTCAGGATTACGAGGCCTGAAGCTCCTAGAGGCTAAATGCCAGGGGGATGGAGTGAGCTACGAGGAAACCACTATTCCCCGACCCAGCGCCTACCACAATCTGTTTGGATTACCACTGATTAGTCGTCGAGATGCTGAGGTGGTACTGACGAGTCGTGAGCTTGACAGCCTGGCCTTGAACCAGTCCACGGGGCTGCCTACCCTTACTCTACCCCGAGGAACGACCTGCTTACCCCCTGCCTTACTCCCTTACCTGGAACAGTTCCGGCGGATTGTATTCTGGTTGGGGGATGACCTTCGGTCCTGGGAAGCCGCCAAGTTGTTTGCACGAAAACTGAACCCCAAACGATGCTTCTTGGTGCGACCAGGAGACCAGCAACCCCGTCCCCTGGAGGCCCTGAACGGAGGCTTCAATCTTTCTCGTATTCTTCGTACCGCCCTGCCTGCCTGGCACAAGTCCATCGTATCTTTCCGGCAGCTTCGGGAGGAGGTGCTAGGAGAACTGTCAAATGTGGAGCAAGCAGCTGGCCTCCGCTGGAGCCGCTTTCCAGACCTCAATCGTATCTTGAAGGGACATCGAAAGGGCGAGCTGACGGTCTTCACAGGGCCAACAGGCAGTGGAAAGACGACATTCATCAGTGAGTATGCCCTGGATTTGTGTTCCCAGGGGGTGAACACACTGTGGGGTAGCTTCGAGATCAGCAATGTGAGACTAGCCCGGGTCATGCTGACACAGTTTGCCGAGGGGCGGCTGGAAGATCAACTGGACAAATATGATCACTGGGCTGACCGCTTTGAGGACCTGCCCCTCTATTTCATGACTTTCCATGGACAGCAAAGCATCAGGACTGTAATAGATACAATGCAACATGCAGTCTACGTCTATGACATTTGTCATGTGATCATCGACAACCTGCAGTTCATGATGGGTCACGAGCAGCTGTCCACAGACAGGATCGCAGCTCAAGACTACATCATCGGGGTCTTTCGGAAGTTTGCAACAGACAATAACTGCCATGTGACACTGGTCATTCACCCCCGGAAAGAGGATGATGACAAGGAACTGCAGACAGCGTCCATTTTTGGCTCAGCCAAAGTGAGTGGCCTTTAGCGGAGCTCAAGCTTTGGAAAATAGAGTGGGCAAGCCAGGAAGCAGACAATGTTCTGATCCTGCAGGACAGGAAGCTGGTAACCGGGCCAGGGAAACGGTATCTGCAGGTGTCCAAGAACCGCTTTGATGGAGATGTAGGTGTCTTCCCGCTTGAGTTCAACAAGAACTCCCTCACCTTCTCCATTCCACCAAAGAACAAGGCCCGGCTCAAGAAGATCAAGGATGACACTGGACCAGTGGCCAAAAAGCCCTCTTCTGGCAAAAAGGGGGCTACGACACAGAACTCTGAGATTTGCTCAGGCCAGGCCCCCACTCCCGACCAGCCAGACACCTCCAAGCGTTCAAAGTGAAGGCCGTGCAGAGCTGGTCACTGAAATGAGCCTGATAGGATAGGCTGGAGCATAAAACTCTGCAAGGGCTCCTCTATCCTGTGGTCCTGAGCTGTGTGCCCTTCTCAGTCTGAGGGGCCTAACCTAGAGCAGGTTTCCATAGTGAGAAAATTCAATGTAGCAGACTACTGAGAAACTACTGTGTTGCTCAGGCTTTGTTTGAGGTCCTGTATATACAGCACTGAAAAGAGAGATAAAGTCCCTGCCTGCATGCATTCTGGCGGAAGAGACAAGCAAGCAATGAACAAATTAGCAGAAAACCTAGTTTTAGTGAAAAATGCTGTAAAGAAAATAGAAATGCGATAGAGTGCTGGCAGGCTAGTGTAGATAAGTGGTCTGAAAAGGTGTCTCTGAGCCGAGGGCATGTGAGCTGGGGCCTAAACAACTAGAAGGAGAGAGCCACGTGAACATCCGGCGAAGGGGACCCAGGCAGAGAGAAAAGGAAATCCAAGCCCTGAGGTAGGAATGAGCAGGTCAGATTCAAGGCAGTGAGGTCAGGCCGCATGAACCTGGAGGGGAATCGGGGACTTCATGCGAAACTCCAGCCTAGGCTTTCAAAGTCAAAGGGTGATACAGTGGGTACCAAGCTCCTCTGCTCCCCACTTTGTAGAGCCTAGCATGAGGTGGCATGTACTAGAATTGGATCCTAGGTGCTTAGCCCTGCAATATCAGGGCCTCACTGGTGGGAGCTGCCTCGGGCTGGGTTGCTTGGTCATAGAGCCATAGAAGGAAGCTGTCAGCCCGGAGTGCCTGCCACCTAGACACTGATGCCATTGTGTGCTGCCTCAAGACTGCTGGAGTCAGGACATTTTATAGAGCCTTTTCCAGTTTTACTAAAAAATTTTTCCATTG	0.475879	4.517	5.07821	3.5188	4.80631	4.40029	5.40318	3.09917	4.23208	5.40108	4.00328	3.37759	2.34354
ENST00000370238	ENSG00000023909	GCLM	GCLM-201	coding	AGTTTGGAATCAGCTCTCCCGCTGCGGCCGCAGTAGCCGGAGCCGGAGCCGCAGCCACCGGTGCCTTCCTTTCCCGCCGCCGCCCAGCCGCCGTCCGGCCTCCCTCGGGCCCGAGCGCAGACCAGGCTCCAGCCGCGCGGCGCCGGCAGCCTCGCGCTCCCTCTCGGGTCTCTCTCGGGCCTCGGGCACCGCGTCCTGTGGGGCGGCCGCCTGCCTGCCCGCCCGCCCGCAGCCCCTTCGCTGCGCGGCCCCTGGGCGGCCGCTGCCATGGGCACCGACAGCCGCGCGGCCAAGGCGCTCCTGGCGCGGGCCCGCACCCTGCACCTGCAGACGGGGAACCTGCTGAACTGGGGCCGCCTGCGGAAGAAGTGCCCGTCCACGCACAGCGAGGAGCTTCATGATTGTATCCAAAAAACCTTGAATGAATGGAGTTCCCAAATCAACCCAGATTTGGTCAGGGAGTTTCCAGATGTCTTGGAATGCACTGTATCTCATGCAGTAGAAAAGATAAATCCTGATGAAAGAGAAGAAATGAAAGTTTCTGCAAAACTGTTCATTGTAGAATCAAACTCTTCATCATCAACTAGAAGTGCAGTTGACATGGCCTGTTCAGTCCTTGGAGTTGCACAGCTGGATTCTGTGATCATTGCTTCACCTCCTATTGAAGATGGAGTTAATCTTTCCTTGGAGCATTTACAGCCTTACTGGGAGGAATTAGAAAACTTAGTTCAGAGCAAAAAGATTGTTGCCATAGGTACCTCTGATCTAGACAAAACACAGTTGGAACAGCTGTATCAGTGGGCACAGGTAAAACCAAATAGTAACCAAGTTAATCTTGCCTCCTGCTGTGTGATGCCACCAGATTTGACTGCATTTGCTAAACAATTTGACATACAGCTGTTGACTCACAATGATCCAAAAGAACTGCTTTCTGAAGCAAGTTTCCAAGAAGCTCTTCAGGAAAGCATTCCTGACATTCAAGCGCACGAGTGGGTGCCGCTGTGGCTACTGCGGTATTCGGTCATTGTGAAAAGTAGAGGAATTATCAAATCAAAAGGCTACATTTTACAAGCTAAAAGAAGGGGTTCTTAACTGACTTAGGAGCATAACTTACCTGTAATTTCCTTCAATATGAGAGAAAATTGAGATGTGTAAAAATCTAGTTACTGCCTGTAAATGGTGTCATTGAGGCAGATATTCTTTCGTCATATTTGACAGTATGTTGTCTGTCAAGTTTTAAATACTTATCTTGCCTCCATATCAATCCATTCTCATGAACCTCTGTATTGCTTTCCTTAAACTATTGTTTTCTAATTGAAATTGTCTATAAAGAAAATACTTGCAATATATTTTTCCTTTATTTTTATGACTAATATAAATCAAGAAAATTTGTTGTTAGATATATTTTGGCCTAGGTATCAGGGTAATGTATATACATATTTTTTATTTCCAAAAAAAATTCATTAATTGCTTCTTAACTCTTATTATAACCAAGCAATTTAATTACAATTGTTAAAACTGAAATACTGGAAGAAGATATTTTTCCTGTCATTGATGAGATATATCAGAGTAACTGGAGTAGCTGGGATTTACTAGTAGTGTAAATAAAATTCACTCTTCAATACATGAATGGAAACTTAAATTTTTTTTTATGTGTCCTTGCTTATAGTTTAGCTGTAATAATTTAACCTTGTATTCTTGTGCCATATTCTGTCTTTTTATTACTTATAAAGACAAACCAAAGTAAATCTGAAAGGAGACTAGAAGCTTTGAAATTATTGTTTGGGGGTTTTATAAAAGCAACTACTGTCACCTCCATCCAGATTCTTTTAAATTATTGATCCATCCATAGTATATATTGCTACTCATTCAAGAATCCTCAATAAGTATTGAGTATTTACCATATGTTGGGATACTGTGGGCTCTGGAGAGAGGAGGGGGCAATAGAGCTAGGAATTAAGAATCAGTTGAGTAAAATGTGTAATATTTATTCCCCATTAATAACTGACTAGGAAGGACTAAAAGCCAGAAAGGGGATGAAAAAAAAATCCTTAATTCAGGGCCGACATTATCTACTTAAACAACTTTGAGATATGGTCTTAATTATTTTAAAGCAGAATAATATAATTGAAAGTTTATAGCTAAAAGAGACTATATAGGTCATTTAGTATAATTCTTCATTAGTTTACGAACCACAAAATTGCAAATAAATAAGCTATGAACTTTGATGTACACTATAAATCTCCTTAATTCTATAAATTTGTGTCTGTAACCTGAATAGTTTGAAAACTTCTTTAAAAATCTCTTGTATTTCATCCGGGCGCAGTGGCTCACACCTGTAATCCCAGCACTTTGGGAGGCCGAGGTGGGCAGATCACGAGGTCAGGAGTTTGAGACCAGCCTGACCAACATGGTAAAACCCCATCTCTACTAAAATACAAAAATTGGCTGGGCGTGGTGGCACTCGCCTGTAATCTCAGCTACTTGGGAGGCTGAGGCAGGAGAATCGCTTGAACCCGGGAGGCGGAGGTTACAGTGAGCCGAGATCACATCACTGCACTCCAGCCTGGGCGACAGAGCGAGACTCCATCTCAAAAAAAAAAAAAAACTCTTGTATCTCAATATTTTTAAACCACAGGCCTAAATAAAACTAATTTTGCTCAAGTTTTCTCAACCTAGGGAAAAAGAACTATGGTTCCATATTCAAAATAAATATTATAGACCCTTTTCCTAAGTAGGATTTTGTGGTTTACTGATTGGGTAATTTGATCATTAAAATTATGTGAAATCTGCCCGGGCACACCTCATGCCTGTAATCCCAGCACTCTGGGAGGCCAAGGCAGATGATCACCTGAGGTCAGGAGTTCTAGACCAGCCTGGCTAACATGGTGAAACCCTGTATCTGCTAAAAATACAAAAATTAGCCAGGCGTGGTGGCGGGCTCCTGTAATCCCAGCTACTTTGGAGGCGAGGCACGAGAATCGCTTGAACCTGGGAGGCGGAGTTTGCAGTGAGCCGAGATCACGCCATTGCACTCCAGCCTGGGCGACAGAGCGAGACTGCGTCTCAAAAAAAAAAAAAAAAGAAAAATTATGTGAAATCATGTGATTTGCCTGGGAAAACTTGTTTAGATATTGAGCTACTTATGCCTTCTAGCCTTTATATTAATTGTATGTAATGTTATTAAATATATATATAGTTCATCTTTACATTTGGAAATGCCCAACATTTTTTTCATATAAGTCCTTAAACAAGCGTTCATTTTATTTTAAATCTATACAGTGAACTGGCCAAGATATTTTAAGAGGGAACTTTAATATCCCATTTATTGTTTTTATAACCCTGGACTTATAAAAATGGGTTGTTTGAAGGGTTATTTTGAAAGTGGGGGAAAAAAAAACTTAGTTGCTAATGTATCTAAACTTCAGCAGAGCTTTTTGGTGATCTCCTACCTGCACCCTCAACTCTTGACAAAGAAGCAAGACTATAGATTCATTTTCTGAAGGGGATCATGTATGGAATTTTTTGATGAGTTTTTACTTTTACCTCTCTACTCTTGATTTTCTATTATTGAATACTCTTTTAAAACACTGATTTTTAAGGCTTTATATATGTTTTCCAGGCTGATGTTCACATCTTTTTTTCATGAACTATCAGAATATAGTGAACACTTTTCAAATATTTAAGGACTTAATGTTTAAAAAGCCATAAAATAGAGAGTGGTAATACTACCAAATAATTACTTAAAACTGAAAGCTAAGTTATCAATAGTTTATATAAGAGATGTTTTCTGAGGAGATGTGCATCCAGTGAGACCAAGGTAGAAAGTTTATATAATTGTTTTTTTTCCAGTAAATATGAAAAAAAAAGCTGTAGCTTGTTTATTACATGTCCAAAATACAGTGGAGCCTTACTTTAACACAATGTACTGTAACTTGGAATTTGTTCTGTTATGAGTCTATCTTGAATTCCCATCCATGAAACTGTAGTCACCAAAAGCAACAAGTATTTTCACATGATGTAAAAGACCATACTATGATGGCCATTGCTAGAAATTGAATCACAAATAATAGCTAATAATTTTTCATTTTTCAAAAAAGATCATTTGGATAGCAGCTATGTATAAAATGGAAAATAAAAAATTATTCTATTTTGCATGAATAGTTCAGACTTTCCCATACCACAGCCAAGCAGTAACTAAAATTAGGATCTTAATTTTCAATGATAAAAGGTCTAAGGTTCATTTAATTATGCTCCTTTAACACTGTCTTTCTAGATTTTTCACCCAGTATTTTCAAAATTTGGGAATGTAAACAATTGATATATTTATTGTATGTTGGCTAGCAGTTCATCCTTCTGCAAAATATGCATTCAGAGAAATGTGAAGCTTGTTTTAATGAAGACTTAAACCATTTGTGTCATTTGTGTTTTCATATTCAAATACACCAAATTAAAATTCTGAACCTATATTTTTCATCATTAACTTCCTAATATACCAGAACATATACCTTTTTCATGTAAAGTTGGCAATGGGATATGGCAGTTTTATTTTTGAAAAATATGTAACATGACTTTAATATTTTTATAGTTTTCAGAATTAGAAACATAGGAAGGGAAAATGTTTTAATTAGATAAGTCAACTTTTTATGTGTCTGTAGTGGTGTACTATAATAGCAAATTATAAAGCATTATTAAATGTTTATAATAATTTTTAATATTACCTACATTATGAATTTAACTAAAATAAAGTGTGAGTTGTATATTTTTTAATTGGGTTGTTTCAATAGCTGGAAGCATCCTGAAGCATTATATTGATTTTTGAACTATTTGAACTCAAACTGAGTATGATTTGAAAATAAATTAATAATTTAAAAACATCCAAA	0.240773	2.89048	3.21096	2.61017	4.25665	5.2747	3.66606	15.5753	8.7714	21.1044	9.36583	12.992	20.3501
ENST00000370253	ENSG00000137942	FNBP1L	FNBP1L-203	coding	ATGAGCTGGGGCACGGAGCTGTGGGATCAGTTCGACAGCTTAGACAAGCATACACAATGGGGAATTGACTTCTTGGAAAGATATGCCAAATTTGTTAAAGAGAGGATAGAAATTGAACAGAACTATGCGAAACAATTGAGAAATCTGGTTAAGAAGTACTGCCCCAAACGTTCATCCAAAGATGAAGAGCCACGGTTTACCTCGTGTGTAGCCTTTTTTAATATCCTTAATGAGTTAAATGACTATGCAGGACAGCGAGAAGTTGTAGCAGAAGAAATGGCGCACAGAGTGTATGGTGAATTAATGAGATATGCTCATGATCTGAAAACTGAAAGAAAAATGCATCTGCAAGAAGGACGAAAAGCTCAACAATATCTTGACATGTGCTGGAAACAGATGGATAATAGTAAAAAGAAGTTTGAAAGAGAATGTAGAGAGGCAGAAAAGGCACAACAGAGTTATGAAAGATTGGATAATGATACTAATGCAACCAAGGCAGATGTTGAAAAGGCCAAACAGCAGTTGAATCTGCGTACGCATATGGCCGATGAAAATAAAAATGAATATGCTGCACAATTACAAAACTTTAATGGAGAACAACATAAACATTTTTATGTAGTGATTCCTCAGATTTACAAGCAACTACAAGAAATGGACGAACGAAGGACTATTAAACTCAGTGAGTGTTACAGAGGATTTGCTGACTCAGAACGCAAAGTTATTCCCATCATTTCAAAATGTTTGGAAGGAATGATTCTTGCAGCAAAATCAGTTGATGAAAGAAGAGACTCTCAAATGGTGGTAGACTCCTTCAAATCTGGTTTTGAACCTCCAGGAGACTTTCCATTTGAAGATTACAGTCAACATATATATAGAACCATTTCTGATGGGACTATCAGTGCATCCAAACAGGAGAGTGGGAAGATGGATGCCAAAACCACAGTAGGAAAGGCCAAGGGCAAATTGTGGCTCTTTGGAAAGAAGCCAAAGGGCCCAGCACTAGAAGATTTCAGTCATCTGCCACCAGAACAGAGACGTAAAAAACTACAGCAGCGCATTGATGAACTTAACAGAGAACTACAGAAAGAATCAGACCAAAAAGATGCACTCAACAAAATGAAAGATGTATATGAGAAGAATCCACAAATGGGGGATCCAGGGAGTTTGCAGCCTAAATTAGCAGAGACCATGAATAACATTGACCGCCTACGAATGGAAATCCATAAGAATGAGGCTTGGCTCTCTGAAGTCGAAGGCAAAACAGGTGGGAGAGGAGACAGAAGACATAGCAGTGACATAAATCATCTTGTAACACAGGGACGAGAAAGTCCTGAGGGAAGTTACACTGATGATGCAAACCAGGAAGTCCGTGGGCCACCCCAGCAGCATGGTCACCACAATGAGTTTGATGATGAATTTGAGGATGATGATCCCTTGCCTGCTATTGGACACTGCAAAGCTATCTACCCTTTTGATGGACATAATGAAGGTACTCTAGCAATGAAAGAAGGTGAAGTTCTCTACATTATAGAGGAGGACAAAGGTGACGGATGGACAAGAGCTCGGAGACAGAACGGTGAAGAAGGCTACGTTCCCACGTCATACATAGATGTAACTCTAGAGAAAAACAGTAAAGGTTCCTGAAGAGGGTTTCTGAGGAAATGGGCAAGATGTTGAAGGAGGTTACATGCAGCTGCTTTTGGGGGAGGGTATTAGAGTTGTCAGGCTCAAAGAGAGTGAGAGAAGCAAGTTGCATGAGTGCATGCAGACATGATTTTTTTTTTACTAACTTCATTAGCATTTCCATACATTGTTTTTAAAAATCATAATACCAACCCTTAAGTTCCTAGTTCACAGTTATTCCCACAAAAGAAAAAGCCAACAATAGTGTACCATTTTTCTATTTATTTTATTGCTGTCTAATCAATAAAGAATGCAGAGCTGTCAAAAAATGTGTCTTACATTAGCTGTCCCAACAGGATTGTCTTCCCTCCCAGCTCTGTTTTAATTGGCTTTTAGACCCACTATCTGTCAGATCCTTGCCATCTGTCAGTGTCTGCCTGCGCCACCTCCGTGCTTGCTTAACATCCTGTTGCATGTCTAGCGTGATTGAGCTAGATTTTTCAGGCATGTCTTTAGATTCCCTTGTTCTTGTCAAAGCCTTGTTTTGTTTTACATTTGTAGTGCAAATCACTTTGTCAAACATCTCCAGCACTAATGTTTCCATCTTAGTATTTGTGCACACTGCTATAACTTCCCCACTGCAAACATTCCAGTTTTGGCATTACGAAGAAGTAGCTGTGAACCTGAAGTATTTATGATAAGAAAAAGAAAACATCTCTGCTGTAGCCTACAGCCCAGTTGAAAGAACTCTTTGAAACGTGATACATCTTCAGCACCTCAGTCTGGGAAGAATCTAGTCAGCACTGAAATCCTGGCATAATAAACACAGAAGATATTCACCACCTCAAGACAAAGGACTATTGTCAAAAGTCAGCTGCTTCCATTCAAATGCTGCCTTAAACTTGAGTGCCTAAATCTGTTGATTGCCAACACTACCACTACAGTATCCCACAAAGGGCTTTATGTGTCAGCTCAGTGCGACCTGCTTTAACTCTGCAGCACCGCTGCAGCTGCCGATGTAGCCTCGGTAGGTGGCTATTAGAGCTCTACCATATACAGTGGTGCATCTTCAAATTTATGCATCAAACTAAAGACATGTCCAAGTCCATTTTAATTTCCTCAGTGGTTTTATGAGAAGTTTTATGGGCCTCCCCCAATTGTCTTTTTATTTTGGGTTATGACGATCATGTTTGATAATTACAATGATAGTCTCTTTCCACGTGATGCTTTTGTTTGAACCTGATAAAATTTAGTGAAACTTTGTAATGATCTATGTGCACTTTTACTTGTAAAATGGAATTTCTGTATGTTTATACTTGTAAATATGATTGTTGTTAGTGCTCCTGTTGCTCATGGTGTCCTGCCTCGCATTTGTGATTCTGTTAATGACATGTATCTTAACTAATTTCTTAGTGGTGTTGTAATAGGGAGATGGGGCAGGTGGGGGGTTATTTGTACCACTGAATCTTCATTAATTTGGTTCTTTACTGTTTTGAGGGGAGAAAGAACGTGAAATGGTTTGTGTATTATTGAATTTTAAGCAATATTTTAGAAGCTGTGTGACTGCTTTAATAACTTTTTCCCAGTGTTATTTGAATCATACTACCCGTTATACTAAAGCTGAATGACAATTGTGTGAAAGTTACTGCCTTCATAAGATCAAGTCACCACTGTTACACAGCTGACATATAGTGTATTACCTTTGCAGCTAGTAAACTATAAAGTTTAGATATTGAATCTCGTTACAGGGTTATTTATATAATGTGACATTATTCAGTACTGACAGACTACATGAAGTAGTTTTAAAATCTAGTGCTATTTTTATTTTAAAGGTTAGCAATGAGGAGGAAATGTGATCTGGCTGTGTTTGTCTTCTGTACAAAGCCTGAAGTGCTTATGGTTTTTTGGCTAACAGCCACAGAGGGCAAAGTTTAAGACTTTCTTGTAAGGACTAACTGTTCTTTTCAAGCTACTGTTTGTTTTTCTAAAAGCAGGATTTGCTTCCGTAGGAGGCAAGTTCCTTGATGTGGAATAGTGCAACCTGTATATGGGTTATTATAATAGGAAAGACATTTGTACTTGCACAGTTTAAATCATTCTTAAATTTTGAACATGTGAATTGTCCCAAAAAATCTTTAATTTTTTGGTAATTTTTACTCTTTTTGTGCACATGTTGATTTCTTAATGGTAAATCCTTCATTTAAAGATAGTGTTCTCTGTTGAGAATATTTACATGGAATAAAACAATCTTTTCATGGCCTGTTAA	0.404885	0	0	0	1.00682	0.373744	0	0	0.165239	0.359177	0.202971	0	1.02954
ENST00000370269	ENSG00000119906	SLF2	SLF2-202	coding	CCGCCATGAAGAGAGAAGGGGGTGCCGCCCACCTCTGCTCCGACAGCCTCCCGGAGTCCCAGCAGCAAGACGGCAACCACGCACCCAACTTCTCCAGCCACGGCTCATGCCGCCGTCGCCAGCGGCGCCGACATGACAAGGCGCTGCATGCCCGCTAGGCCAGGTTTCCCCTCATCCCCAGCCCCGGGGTCGTCGCCCCCGCGCTGCCATCTGAGACCCGGTAGTACCGCCCATGCTGCAGCGGGAAAGAGAACAGAGAGTCCTGGGGACAGGAAGCAGTCAATTATAGATTTCTTCAAACCAGCTTCAAAACAAGACAGACACATGTTGGATTCACCACAAAAATCAAACATCAAATATGGAGGAAGTAGATTGTCTATCACTGGGACAGAGCAGTTTGAAAGGAAACTATCCTCACCAAAAGAATCTAAACCCAAAAGGGTGCCACCAGAAAAGAGCCCTATTATAGAAGCTTTCATGAAAGGTGTTAAAGAGCACCATGAAGATCATGGTATACATGAGTCACGTCGGCCTTGTCTGTCACTAGCCTCCAAATATTTAGCCAAAGGAACAAATATCTATGTTCCTTCTTCATATCACTTGCCAAAGGAGATGAAGTCACTAAAGAAAAAACATCGATCCCCAGAGAGAAGGAAGTCACTATTCATTCATGAAAATAATGAGAAGAATGATAGAGATCGAGGCAAAACCAATGCAGACTCCAAAAAGCAGACCACAGTGGCAGAAGCTGACATCTTCAATAACAGCTCCAGAAGCCTTAGCAGCAGGAGCAGCCTGTCCAGGCACCACCCGGAAGAAAGCCCACTGGGAGCTAAATTCCAGTTGTCACTAGCTTCTTACTGCAGAGAACGAGAACTAAAGAGGTTGAGAAAGGAGCAAATGGAGCAGAGAATCAACTCCGAGAATTCTTTCTCAGAAGCAAGCAGTCTTTCCTTAAAATCTAGTATAGAAAGAAAATATAAACCAAGGCAGGAACAAAGGAAACAGAATGACATCATACCTGGAAAAAATAATCTGTCAAATGTGGAAAATGGACATCTCTCAAGAAAAAGATCCTCTTCTGATTCATGGGAACCTACTTCAGCAGGCTCTAAGCAGAATAAATTCCCTGAAAAAAGAAAAAGGAACTCTGTGGACTCAGATCTGAAAAGCACAAGAGAATCTATGATACCAAAAGCAAGAGAGTCCTTCCTTGAGAAGCGTCCTGATGGACCACATCAGAAAGAAAAATTTATAAAACATATTGCACTGAAGACACCTGGTGATGTGTTGCGCTTAGAAGATATATCCAAGGAACCGAGTGATGAAACTGATGGCTCTTCTGCAGGCTTGGCACCTTCAAATTCTGGCAATTCTGGCCACCATTCTACCAGGAATAGTGACCAAATCCAAGTGGCAGGTACCAAGGAGACTAAGATGCAGAAACCCCACTTACCTTTATCTCAGGAAAAGTCTGCAATTAAAAAAGCTAGCAACCTTCAGAAAAATAAAACCGCTAGCTCCACGACAAAGGAGAAGGAGACAAAACTACCTTTACTTTCCCGTGTTCCAAGTGCTGGTTCCTCTCTAGTACCATTAAATGCTAAAAATTGTGCTCTTCCAGTTTCTAAAAAAGATAAAGAGCGTTCCTCATCTAAAGAATGTTCTGGGCATTCTACAGAATCCACCAAACACAAGGAACACAAAGCAAAGACTAATAAGGCCGATTCTAATGTATCTTCAGGGAAAATTTCTGGGGGACCTTTGCGCTCAGAATATGGCACTCCTACAAAGTCTCCCCCTGCTGCTTTGGAAGTTGTGCCATGTATCCCAAGCCCTGCAGCACCTTCAGATAAAGCCCCTTCAGAAGGAGAGAGTTCAGGAAATTCCAATGCAGGTAGCAGTGCACTGAAAAGAAAACTAAGGGGTGATTTTGATAGTGATGAAGAAAGTTTAGGTTACAACCTAGACAGTGATGAGGAAGAGGAAACATTAAAGTCACTGGAAGAAATAATGGCTTTGAACTTCAATCAGACTCCTGCAGCTACAGGAAAGCCTCCTGCTCTTTCCAAGGGGCTTAGATCTCAGTCATCAGACTATACAGGACATGTTCATCCTGGAACTTACACAAATACCTTAGAACGTCTAGTGAAGGAAATGGAAGACACACAAAGGCTAGATGAACTGCAGAAGCAACTACAAGAAGACATAAGGCAAGGCCGAGGCATTAAATCCCCAATCAGAATTGGAGAAGAAGACAGTACAGATGATGAGGATGGCCTCTTAGAAGAGCACAAGGAATTTCTAAAGAAATTTTCAGTTACAATTGATGCTATTCCTGATCATCATCCAGGTGAAGAAATATTTAATTTCCTCAATTCTGGAAAAATTTTCAATCAGTATACCTTGGATTTAAGAGACTCTGGTTTTATTGGACAAAGTGCTGTAGAAAAACTTATTCTTAAATCGGGAAAAACAGATCAGATTTTTTTGACAACACAAGGTTTCCTTACGTCTGCTTATCACTATGTCCAGTGTCCTGTCCCTGTGTTAAAGTGGCTGTTTCGGATGATGTCAGTTCATACAGACTGTATTGTGTCAGTGCAGATTTTAAGTACATTGATGGAAATAACAATTAGAAATGATACCTTCAGTGACTCACCAGTTTGGCCATGGATCCCATCATTGTCTGATGTAGCAGCTGTGTTTTTCAATATGGGGATTGATTTTAGATCTTTGTTTCCCCTGGAGAATCTTCAGCCAGACTTTAATGAAGACTATCTAGTTTCTGAAACACAGACAACATCAAGGGGGAAAGAAAGTGAAGATTCATCTTATAAGCCAATTTTTTCAACACTTCCTGAAACCAACATTTTAAATGTGGTTAAGTTTCTAGGCTTGTGTACATCTATACATCCAGAAGGTTACCAGGATCGTGAAATAATGTTGCTGATTTTAATGTTATTTAAAATGAGTTTGGAAAAACAGCTGAAACAGATTCCTTTAGTAGACTTTCAAAGCCTCCTGATAAACCTGATGAAAAACATCAGAGATTGGAACACAAAGGTGCCTGAACTCTGTCTGGGCATAAATGAACTCTCCAGTCATCCCCACAACCTCCTGTGGTTGGTACAGCTGGTCCCTAATTGGACATCACGTGGAAGGCAACTGAGACAGTGCCTCAGTCTAGTGATTATTTCAAAGCTTTTGGATGAGAAACACGAAGATGTTCCTAATGCCAGTAATCTGCAGGTATCAGTCCTACATCGCTATCTTGTGCAGATGAAGCCTTCTGATTTGTTAAAGAAAATGGTCTTGAAGAAAAAGGCTGAACAACCAGATGGCATTATTGATGACAGTCTTCATTTAGAACTTGAAAAGCAGGCATATTACCTGACCTACATTCTTCTTCATTTAGTCGGTGAAGTTAGTTGTTCTCATTCTTTTTCTTCTGGACAACGGAAACACTTTGTGCTACTCTGTGGGGCTTTGGAAAAGCATGTTAAATGTGATATTAGGGAAGATGCAAGACTTTTTTACAGAACTAAGGTGAAAGACTTGGTCGCCAGGATACATGGAAAATGGCAGGAAATAATCCAGAACTGTCGGCCTACTCAGGTGTCATTTTGTTATACAATTTCATGTATTCTTAATAGTTTTGCTGAATGGCACTCTTCATACTGTTTGAAATAAAATAGGGTATAACAGTGCA	0.624868	1.99828	0.345612	0.552993	0.358236	1.04324	0	0	0	0	0	0.379681	0
ENST00000370272	ENSG00000117505	DR1	DR1-202	coding	GCAAAGGGTGTCGGGAGCGGCTTCCTGCAAACCTTCCCTGGCATCTGGAGGGACCACCGTTGCCGCGTCTTCGGCTTCCACGATCTGCGTTCGGGCTACGCGGCCACGGCGGCAGCCACTGCGACTCCCACTGTGCCTGGCTCTGTCCATATTAGTTCCCAGGCGGCCGTCGCCGTTCCAGCAGCGGCAGCGGCAGCGGCAGCGGCGGACATGTTGTGAGGCGGCGGCGCGGGTGTCTGAAGGATGGTTTGGCCGAGGCGGCGGCAACGGCTGCTGGCGGCGGCGGCAGCGGCAGCGGGGCCTCGGGCTCTATAGAGCCGAGCCCGCTGGGTACCCGCCCGGTACCGCGGCGAGGCCAGTGCCCCTGGATCTTGCCTCTGCTCCGACGCCGTTGGGGACCAGTTAGGCGACAGCGCCCGCCCCTCTGAGGAGACACGAAGGTGGTTCCCCAGCCGCTCAAATTTCCGGACCACCGCGCTTTCCCCTCCTCAGCCTGGGCTGTGCTCTCTCTAGAATCCTCGGGCCCCCACTTTCTTCCCAAACTCATCCTAAATCTCTCACACACGCGAGTGTTCCCAGCCCTCAAGCCAGCTGCTCCTCCGTTCATTTTCTGCACCCTCTTCGCAAAGCACCCCCCGGGATCACTCTCCGAGGGCGACTTTTTGAGAAATCTCGGTGGAGTAGTGGACCAGAGCTGGGGAGTTTTTAAAAGCCGGGGCGCGAGAAACAGGAAGGTACTATGGCTTCCTCGTCTGGCAACGATGATGATCTCACTATCCCCAGAGCTGCTATCAATAAAATGATCAAAGAGACTCTTCCTAATGTCCGGGTGGCCAACGATGCTCGAGAGCTGGTGGTGAACTGCTGCACTGAATTCATTCACCTTATATCTTCTGAAGCCAATGAGATTTGTAACAAATCGGAAAAGAAGACCATCTCACCAGAGCATGTCATACAAGCACTAGAAAGTTTGGGATTTGGCTCTTACATCAGTGAAGTAAAAGAAGTCTTGCAAGAGTGTAAAACAGTAGCATTAAAAAGAAGAAAGGCCAGTTCTCGTTTGGAAAACCTTGGCATTCCTGAAGAAGAGTTATTGAGACAGCAACAAGAATTATTTGCAAAAGCTAGACAGCAACAAGCAGAATTGGCCCAACAGGAATGGCTTCAAATGCAGCAAGCTGCCCAACAAGCCCAGCTTGCTGCTGCCTCAGCCAGTGCATCTAATCAGGCGGGATCTTCTCAGGATGAAGAAGATGATGATGATATCTGAAATTCACCAGCTGAGTTTCTATTTCTTCTATAAATGTTTTTCCCTGCACAACAAAAACAGTGAAAGAAATGCTTATCTGTAATTTTGTATGCATCTTGGTGGACTTGTCATTGGTATTCTAGGGATGTCTGCTATTAAGTTTCATCTATTGTGTGCTATACATGTAAAAACTGTCTCTTTGAACTATTGAAAATTTAAGGTTCAGTATAATATCAATTTTGAATTTTTAATGGTGTTTATGAAATTTTAGATAGCAGCGAGTCCTTCGTTTGATCAATAAACAGTGTTACAGATAACTTCAAGTTTATAAAAATACAGTGAAATTTCTACAAAGCTCTAAATCTGCATTTGCATTTCCTCTGCCCTTTTAACTAAACTAAAACTTGTGAATTTTAAATTATTAAGGGGGGGGTGCTGTGTGAATCAGTAGACATTGGATTGGGTTGGTGAAAGAGTTCAGTTCTGTAGTATCTGAATTTGTCTTTTAAAATGAGTACATATATAGGCAATAAATATATATGCTCAGATCAATATACTTGTTTAGAAAAACTTCAAGACATTCAAAAACTAGGAAGGAGTATGTTTAATAGTATTTGTATAAATTTGGTGGTTATGTTTTTTTATTTTGTTTCTGTTTTGTGTAGAGGTAAAAACTATAGTTTTATTACAGCATAATTCATTTTGAGCTCCACTATGACATTTCAAAGACTGCCCAGTTTGGAAGTCTGTCATGATTTTTACTCTTTCACTCCAATTCAGTAATTGTTGATAGTATTACTTACCTAGTCCATCCATACTCATATTATTCAAATATATAGGTGGTACTTTTGAAACAATTACATTGGTTCTCTTGGTTTAACTGAGGTTTATGAATATTCAAACCTTTGCTGGGGGAAAGAAATGAAAGTTAATGAGCATGCTTGCTATGAGAGAGGGATTTTTAATTTAACTTGTAGTTATAGTTTACTTATTGTTTTTAGAATTACTTTTACATTTTCCCAACTAGATGGCCTAGAGTCCAACATTACCTTTTGAGATGACATTATTGTCTCCATAATTGAGTGATAGCTTTAAAAAAAAGATTAGTTTTGCTTAAGAAGTTATGTTACAACTGATCAGCCCTATATGAATTAACTGATCAGCCCTATATGAAACATAAGTTGTGTTATAACTTATCAGCCGTATATGGAACATAAATAGTTTCTACCTGCTTGTTAGAGAAGCTTTAATTTGGTTCTAATAAATACAGTATGGTAGTGTTTATAGGAATCCAGGATGTTGAAGAAATGGCATAATGTCTATATTTTGGAAACAGAAAGGAAAAGTCACTTAAGATAGTATTAAGTAATTAAATTCCTATGTCAGTTGCCAAATCTTTTAAACTTATGTATTCACCAAGCCCAAAAATAGATTGTGGCTCCCAGGATTCCAATTTTAATTGGAGAGCTAAGTAAGTAAAGTTTTATAACTGTTAGGTTTCTTAATGATCATATTTTGCAGTTTTAGTAAAAGGGAAATATTGTTATACATTTATTAAATATACTTCCCCCATGAAGTGAAAAGGTTAATTTTGCTGAATGTTTTAAGTTGAAGTTACTTCATGGATGTCATACCCATGAAGTGCATTTGGATGAGATAGAAGAAATTGTTTTTTAAAAAGTTTAAGTACCAAAGGTAGTCTAGTCTAGAACGATAAGTTAATACGTGTTGGCTTTTCTAATTTGTACTGTAACATCCTTATACTTTCTATTTTAAGTATATCTGTTTCTTAAGTAAACAACTTAGATATTTTCCACACCTTTTTTTTTTTTTCTGATGCAGAGTTCAGGTTAATATTTTACTGCATCTGATAATGTATTATACGTTTGAAGCCTAGTGACTTTTCATTTTGACATTCTTGTGATTTCATATGCTGTATTCTTCAAGCAATAAAATTGTGATGTGTTTTATAAATGGTTTTTATATTTAATGTTCTATAGAGAGATTTCTATTATTACCATTTTTACTATTTTCAAGAATCTTAGGCCCAAAAGACATTTTGGTCATTTGGTATGTAGTACCTGCCTTTTGTTTTTGTTTACTGTTATTTCAAAAAATGTGGTTTTACTTGTATTTTTATAATTTACAGTCCTAAGATCGAGGCATAACAAAGCTTACTTATGCAATATTTTATTTTTAGGTTTTTTCTTTTTTTTTTTTTTTTTTTTTTTTTTTTAGCATTTAAGAGTCACTATTATGTTTTGCCAGTTAAAATTTTTTAAATCTTTTGAAGAGAGAAACAAAATCTTCAGCGTTCTTGAGAAATAAAATTATTGTTCAGTAAGTATTTTTCCATCCCCTTGAATATATGTTATATATTCTTTTTCGGCAGATTATCAGATTAGTAAGTGTTTAAAAGGCATCAGTTTTTAAAACTGCATATACCACACACACACAAAACAGTACACAAATAAAGGTTTTCACAAATTAAACAAACTCACATACTAGTCTTCAGATCAAAACACAGAGCATTATGTGTACCCCAGAAGCCCTCCTCTTTCCCCATCTTAACACTGTCTTCTTTCTTGCTGAAAGTTACTATCCTGACTTCTAAAATCATAGATTAGTTTTGCCTGTTTTTTATTTTATGTAAATGTAATCATACATAATACACTTTTTTTCATTCATCATTTTTGTGAATATTTTAGTTTCTTGTTGCCACTGTAACAAACTACCACAAACTTAGTGACTTAAAACAACACAGATTTATTCTTTTATAGTCCTGGAGATCAGAAGTCCAAAAATCAGTTTCATTAGGCCTAAATCAAAGTATCAGCAGGGTTGGCTCTTTATTGAGGTTGTGAGGGAGAATGTTTTCTTCCCTTTTTTGGCTTCCAGTGACGGCCTGTATTTATGGGCTTGTGACCCCTTCCTCTCTATGATCAAAGCTTGCTTTTGTCATTATATCATCTTCTCTTCTGTAGTCAGATCTTTCCCTGCCTCTAAGTTTAGGGCTCACCTGCATAAAGCAGGGATAATCCCCCTATCTCAAGATCCTTAATTTAATCACATCTGCAGAATCTCTTTTGCCATATAAGTGACATTCACAGGTTCCAGGGATTCATACGCTGGCTATCTTTGGAGGCCGTTATTCAACCTGCCAAAGTGAGATCCATTCTTATTGTTGCATGTATTTGTAGTTCATTCATTCTCATTGCTGTATAGTCTTCCGTTTGTTTATCCATTTTTCATTACATCCAAAAGTTATTCATTCTCCCATTAATAGTCTTTTGAGAATTTTTCAATTCTGAGCTATTATGAATAGTACTGTGTAGAACATTCTTATACATGTCTTTTGGTGAGTGTATACATTTCCATTGAGTATAAACCTAAGAATGGAATTGCCAGGTTGTAGGGTGTGTATATTTTCAGTTTTAGTATTTACTGTCAAACAGTTTTCCAAAGTGACTGTAAGAAGGCACCATTTTAATGTGTAGCATAAAAATGAATTACGCTAATGATCTTAGTGGGTTGAATTTCTCGAAACACCTAAATTGTACCAAATGAGTTATATTGCAGCAGGTATGTTGTTAATTTCATATAACAGGAAAATAAGAGCAAAAGTAATTGCCCTTATTAACTGACACATTAGTATTACATACTCATTAGGTTATTGCTCCTTAGAAAAAATGCAAATTTTAAGTAATCGTAAGTAGTATGTTGAATTAGTATGTTGTGGGAAAATCTGTGATTTAATTTTTTAATTGAATTTTAAATTTTGGGTTATAACCTCATTAAAATGCATGATATTTCCTTATATAGGTTTCTAAATTATGTCTGTCCAACTCATCTATATCCAAATGGCCATTAGGAAGAATTATCCAATTCAGATGGCATAGGCACTGCCTTCCAATTTCTTCATTTGTATTTTTTTGTTGCTGTTTTCTTTTTTGCCTCTGTCCCCAACAATTTGACCACAAGTCCTACCCCACCTCCTCTGTTTTTCACCATCCCCCAGGATATAAAGTGTCATGGTTAGGATCGGCCAGGGTGAAGAGAATGATAACATAAGTAGCCTCCTTTCACCTAAAGTATTACCACTGGTTCTTATCCTATTTCCTCAAAATAAATGAGAAGAGAAAGTAAGGAATAAGAGGAAGAAACTTTTTTTTTTTTTTTAAAGAAACAGGGTCTCACTATGTTTCCTTTTTCTTTTTTCTTTTCTTTTCTTTCTTTTTTTTTTTTTTTTTTTTGAGACAGAGTCTTGCTCTGTCACCCAGGCTGGAATGCAGTGGCGCGATCTCGGCTCACTGCAAGCTCCGCCTCCCGGGTTCACGCCATTCTCCTGCCTCAGCCTCCTGAGTAGCTGGGACTACAGGTGCCCGCTAGCACGCCCAGCTAATTTTTTTTGTTTTTTTTTAGTAGAGACAGGGTTTCACCGTGTTAGCCAGGATGGTCTCGATCTCCTGACCTCGTGATCCACCCGCCTTGGCCTCCCAAAGTGCTGGGATTACAGGCGTGAGCCACTGCGCCCGGCCTATGTTTCTTAATATAGATTGCAGTGGCTAGATTACAGTGACTATTCACAGGCATAATCATAATGCACCATAGCCTCAAACTCCTGGGCTCAAGCAATCCAAAAGGAGGAAACTTTTAACTTATGATCAGTTTCTACCATAAATCAAGCAACTTAGAAAAACCTTAGAACAGGGTTTCTCAAACCAAGCATTGTTAGTATTTGGGGTTGGTTAAGTCTTTGTTTGTGGGAGCCTATCCTGTGCATTGTAGGATTTCTAGCAGCATAATTGGCTTATGCCCACTTGATGTCATTAGCACCACTCCCCACCCTACTTCCAGTTGTGACAACCCAAAAATGTCTCCAGACATAGCCAACTGTCCCTGGGTGTTGCGAGTATAGGAGGCAAAATTGCACCCTGTTGAAAACCACCACCTTAGATCATCTAGGTTTTACTTTTAGGATAAGACACTTGAGGGAAAGGCTGTGAAACTGAACCTCTGTTAGAAGCAACACACAGTATCACTGCAAAAAGACTAAAAGAAATAGGTGATTTGGAAAGAGGAGGCCCAGGATTAAAATATGTTTCCAAGAAAGTCAAATCTTACAGGAGACTCTTGACTTCACATCTGCTGATCCCTTTACCCGATAGGACCTAGAGCAGCCATTATAAATCTCTGTACCTGCTTGCTGCTTTTCTACCTCATTGTTAGCCACACCCAGTTTGAAACAGATGAGGTATGCTATTTCATAACTAGTACATCTTTTAATAAGCATTTTTTATTGTGATTAAATATGCATATCGTAAAATTCACCACTTTAACCAGTTTTAAGTGTTCAATTCTGTGGCATTAAGTATATTCATACTATTGTGCAACCACCACCACCATCCGTCTACAGAACTCTTCATCTTCCCAAACTGAAATTATGTATTCATTAAACAATAACCACCCATTACCTCCTCTCTCCTCAGCCTCTGGTAACCAGCATTCAGTCTCTATGAATTGACTACTCTGGATATCTAAATGGATTCATTCTTATTTCATTTACCATAATGTCTTCAAAGTTCATTCATGTTGTAGCATGTATTAGAATTTCTTTCCTCTTAAAGGCCAAATATGCCGTAGTATGTAAATACCGTATTTTGTTTATCAGTTCATCCATTAATGGACACTGGGTTGCTTCTGCTTTTTGGCTATTGTGAATAATGCTTCTGTGAACGTGGGTATACAAATAACTGTTTGAGTCCTAATAGGCTTGTTATTTTTGAGTGCACAGATCTGTATATTCGCAATTGAAATAGGGAAAGTCTTTATATTCATATAAAGATAATTTATAATACAATAAGTCCTCAATGTTGTTGATAGGTTCTGGGAAACTGCGAGTTTAAGAAAAACAACATATAATGAAATCAATTTTACCATAGGTGAACTGATATAAATAAGAGTTAAGTCCCTATGGCATATATTTCTGGTTACAAAAACACTACCAAATTTCTAATAAAGACCCAAAACACTTCTAAAATTAAACATTGAGATTAATATGAGCTTTATATACATTTAAAAAGGATAAAAACAAGTAAGAATTGGCTGGACATGGTGGCTTACGCCTGTAATCTCAACACTGGGAAGTCGAGGTGGGCAGATGGCTTGACCTCAGGAGTTCGGAACCAGCCTGGGTAATATGGTGAAACCCGTCTCTACAGAAAAATTCAAAAATTAGCCAGAGGTGGTGGCTTGCACCTGTAGTCCCAGCTACTCGGGAGCCTGATGTGGGAGGATCCCTTGAGCCTGGGAGGTCGAGGCTGCAGTGAGCCATGATCACGCTACTGCACTCCAGTCTGGGCAACAGAGCAAAATCCTATCTCAAAAAAAATATATATATTATCCAGCCCCAAATGTTTATGGGGTTGTTATTGATAAACCCTGCATTAAACAATCCCACAGTCGGTGCTGCGGTGAGCCGTGATGGTACCACTGCATTCCAGCCTGGGTGACAGAATGAGACCCTGTCTCAAAAAAAAAAAAAAAAAGTAAAAATTATTTACCCAATATTTGGCGAATCAGTGAGTGACAGCAGTTGTAGTGCTAGTGGGTTAAATCAAGGAATAACTGTTGGGAAGTGAAAATTTTAAGGAGCACCTCCTACCACCATGCAGTTCAAAAACAAAAAATAAGAAATAAAGTGGGCTTGCTGAGTGCTTTCATACTGCATCATTTATTGTGCATTTGTATGATTATTATATACTTTACAAATTTTCGTTTTACAGTAATTTGTATTCATTCGTTTTTCAACCTGCTTATTTCAGTTCAGTGTCTTGGGTAGCTGGAGCCTATCCCAGCAGCTCAGGGAGCAAAGTGGGAGCCAACCCTGGACAGGATGCCTTTTCATCACAGGGCGCACTCACACGGCACACACACGCATACTGGGACCATTTAGCTGTACCAATTCACCTAACGTGCATCTTTGGGAATTGAGAAGAAACCAGAATACCCAGAGAAAACTCATGCAGATATGTGGAGGACATGCAAAATTCACACAGACAGTGGCCCTGGTTGTAAATAATTGTTTTTCATCAATGTTATAATGAAATTACAGGCCGGGTGTGGTGGCTTACGCCTGTAATCCCAGCACTTTGGGAGGCCGAGGCGGGTGGATCACGAGGTCAGGAGATAGAGACCATCCCGGCCAACATAGTGAAACCTCATCTGTGCTAAAATACAAAAAATTAGCCAGGCTTGGTGGTGTGCACCTGTAGTCCCAGCTACTTGGGAGGCTGAGGCAGGGGATTTCTTGAACCCAGAAGGCGGAGGTTGCAGTGAGTTGAGATCGCGACACTGCACTCCAGCCTGACAACAGAGCAAGACTTCGTCTCAAAAAAACAAACAAAAAAAGAAATTACATTAGTTGAGGACCTGCTGTATGTGATATGAACAATGAGGATCAACTCTTTTTGTAATAGTTTTTTTACATATGTTATTTCATTTGTTTATTTCCTCTGTGAGGGTAAGTATTGATAGTCCAGTCATAGACTGGTAACACAGGCACACCATTAAAAATAATAGACATACAGTATGCAGTATTTTGTTTTACTTATGAAACTCCGTATTTTATGTATGATGTATTGAGTATGAAGAATAGTACATACTGTTTCCTTTTAACTTTATGTTTCTTGCCTTTGTATATTTTATATGAATAGCACTTGTCACTAACATAGAAAGCAGTAGAGGTGGAAGAGGGAGACTTGCCAGAATAAGTTTTTAATGTGAATCAGAGATTTTTATTAGGAATTGGGAGTGGAAGGAGAGAGATAGTATTAGAAAGTATGTATGCAGCAAAGGATGGAGAAACTGTCCTTGTTGTTAAGGCATCTAAGGATGCTCCAATTACTGGGGAAAACATACCAGGCTCAAAATGGTCTGATTATGCAAATACCTTCTAATACGTTTGTTTCTTTTGTTGTGCCTATAAAAGATGCCATTAACTTCATATTTATGTCACTAATAAACTTCTAGAATCCATGTAGTAGGGTGTAGTAGTGTGGTTAAGCTATGAAGAACAATGGTATTTATTTCCAAAACACTTATTTGGTATATTACATAGGATAGAGTATGTTTTCTAAGCCAAATAGTGTTAGGTTTTCATGTGCAGTTGCCTTACACATATACTAGTAGCCCTTACAAAATTTCGTCTGTCTTTATTATAAACATGTTGTAAGTGAGGAAACTAAGATTCCAAGAAATTAAGTACTGTTGGCCCTCTGTGTCTGGGGGTTCCACATCTATAGATCGACCAACCATGGACTGATGGATTGAAAACATTTGGGGAAAAAACAAAAAATAACCCAACAATGAAATAGTATAAATTTTAAAAATAATATAACAATATTTATATATCATTTACATTATGTTAGATATTATAATCTAGAGATGATTAGCATCCTTGGATTTTGGATTTTGGTATCCTTGGGGTATCCTGGAACCAATCCCTGGCGGATACCAAGGGATGACTGTAATATAATAACATCTAACAAGTGAAGGATTTGAACCCCAATGTAAGTAATTATGAAAACTATTTTTCTTCCACTAGAACTTTTTTCCCCAAAAATACTCTGGAAATACTGGAACAAATACTAAAATAAATGACCTTTATTTGAAGATCTTTTAAAAAAATTATAAGCCTGCCTGAGGATAGCAAAATTGTGTGCTTTTGCAAGGTAATTGTAGAACTCATTCTAAGGAAGCAGAGGTAATGTCTGTTACTATTTTCAGCTCCCTTTTTCTGTCCACTGTTGTCTAAATGATTCACTCAGTGTTATGCAGAATATGAGAAGTTATTTTATAAAGTTGATTTGTGGTA	0.0794582	1.59558	1.79894	1.35944	2.0179	2.1592	1.9017	4.15098	3.0975	3.47095	3.61015	3.38012	3.94406
ENST00000370274	ENSG00000147383	NSDHL	NSDHL-201	coding	AGTGGGTGCAGCCTGCTTGCGAGCTGAGGCCAGACAGGGGGGCGCCTACGGACGGAAAAGAAAAGTTGATTACAAACGGGACCATATTTTGCTTCGAAATGGAACCAGCAGTTAGCGAGCCAATGAGAGACCAAGTCGCACGGACTCATTTGACAGAGGACACTCCCAAAGTGAATGCTGACATAGAAAAGGTTAACCAGAATCAGGCCAAGAGATGCACAGTGATCGGTGGCTCTGGATTCCTGGGGCAGCACATGGTGGAGCAGTTGCTGGCAAGAGGATATGCTGTCAATGTATTTGATATCCAGCAAGGGTTTGATAATCCCCAGGTGCGGTTCTTTCTGGGTGACCTCTGCAGCCGACAGGATCTGTACCCAGCTCTGAAAGGTGTAAACACAGTTTTCCACTGTGCGTCACCCCCACCATCCAGTAACAACAAGGAGCTCTTTTATAGAGTGAATTACATTGGCACCAAGAATGTCATTGAAACTTGCAAAGAGGCTGGGGTTCAGAAACTCATTTTAACCAGCAGTGCCAGTGTCATCTTTGAGGGCGTCGATATCAAGAATGGAACTGAAGACCTTCCCTATGCCATGAAACCCATTGACTACTACACAGAGACTAAGATCTTACAGGAGAGGGCAGTTCTGGGCGCCAACGATCCTGAGAAGAATTTCTTAACCACAGCCATCCGCCCTCATGGCATTTTCGGCCCAAGGGACCCGCAGTTGGTACCCATCCTCATCGAGGCAGCCAGGAACGGCAAGATGAAGTTCGTGATTGGAAATGGGAAGAACTTGGTGGACTTCACCTTTGTGGAGAACGTGGTCCATGGACACATCCTGGCGGCAGAGCAGCTCTCCCGAGACTCGACACTGGGTGGGAAGGCATTTCACATCACCAATGATGAGCCCATCCCTTTCTGGACATTCCTGTCTCGCATCCTGACAGGCCTCAATTATGAGGCCCCCAAGTACCACATCCCCTACTGGGTGGCCTACTACCTGGCCCTCCTGCTATCCCTGCTGGTGATGGTGATCAGTCCTGTCATCCAGCTGCAGCCCACCTTCACACCCATGCGGGTCGCACTGGCTGGCACATTCCACTACTACAGCTGCGAGAGAGCCAAAAAGGCCATGGGCTACCAGCCACTAGTGACCATGGATGATGCTATGGAGAGGACCGTGCAGAGCTTTCGCCACCTGCGGAGGGTCAAGTGAGGGACACTGGAGGCTGGGCTCTCTCGACACGTTGCTCAGCCAGTCACTCCTTCCCCTGTGGATTGATGAAATAACATCCTTTGAATGAGTTTGCTCTGAGCCTGTGACTCCTTCTGCTAGGCAGAGAGCGCACCCTACTCTTTCCGTGACGATGAGGGCGGCAAAAACAGACATTTCTTCCTTCATGGAACTGGATTTGGATTTCTTGAAGCAGGCAGCTTCATATTATACCGATTTGTTCTCTGTCTTTTTGTGTCTCTCTGTTTACCCCCTCCCTTGCCCCCTCTTCTGGTTTATACATTTCATTCCAGTGTCCTTGTACATAATCAAGGAAGCTGTAGGAAGCTACAACCCATTTGTTAGTTCTGATGGAGAACCATTTCCATGCAGACCAATACTAGAGTGAAGCCTCTAGACTTTGTTCAAGATACTCTATCTTCAAAATATCCCAGAAGAAAAACAGAAGCTGTTAACACACAGGTGAGACTTTACATATACATTTCATACTGACAGTGAGCTTAGAGCAAAAGCTGAAAGCTGAAATGACTGTAATTCCTCCCCAGTCTCTGTTGCTTGTTCAACTCCTTACATGTTCCACATTCTCTTTCAGGTA	0.498663	14.1237	13.3477	12.5638	13.8208	13.2789	11.8891	29.1483	20.333	15.5036	22.2174	20.2807	17.881
ENST00000370277	ENSG00000147400	CETN2	CETN2-201	coding	AGTGTACACGTCGGTTGCCTAACAACCGGCAGCGGACTCCTTTGGCTATGGCCTCCAACTTTAAGAAGGCAAACATGGCATCAAGTTCTCAGCGAAAAAGAATGAGCCCTAAGCCTGAGCTTACTGAAGAGCAAAAGCAGGAGATCCGGGAAGCTTTTGATCTTTTCGATGCGGATGGAACTGGCACCATAGATGTTAAAGAACTGAAGGTGGCAATGAGGGCCCTGGGCTTTGAACCCAAGAAAGAAGAAATTAAGAAAATGATAAGTGAAATTGATAAGGAAGGGACAGGAAAAATGAACTTTGGTGACTTTTTAACTGTGATGACCCAGAAAATGTCTGAGAAAGATACTAAAGAAGAAATCCTGAAAGCTTTCAAGCTCTTTGATGATGATGAAACTGGGAAGATTTCGTTCAAAAATCTGAAACGCGTGGCCAAGGAGTTGGGTGAGAACCTGACTGATGAGGAGCTGCAGGAAATGATTGATGAAGCTGATCGAGATGGAGATGGAGAGGTCAGTGAGCAAGAGTTCCTGCGCATCATGAAAAAGACCAGCCTCTATTAAGATCAGTGTCTTCTTTTTCTACTGCAAGCACATGTAACTAGATTTAGTGCCTGCCATGGTGTGAAATCTGGCTTTTGAGAACACAAACTTTTCCCCCACGGACCTCCCTTTATCACTTTAATAGTGACCTTGAGCCTATTTTAGCCGTTTGGAAGTGTTCTTTGATATTACAGTTCTTTGTAAAATGACCTGCGAATTACCCTAATTCTCAAAAGCAAAACAAGAGCACACAAGCGTGAAGAAAAGGATCTTAAAGCTTTGAGCACCTGCCATTTTGCCTTGCATCGTTTCCCTCGTCATGCATTTCCACATATCCACAAACACAGAACGACTTTAGACAAGCACATGTTACACCTGTGTTGCCACAAGCAGTCATTCTTGACGGCTCCAGTTTTTATTTGACACTTGAGTTTAGTTTTCTCTTTTATAAACCCAGTGAACTCCTGCACTGGCATTTGGATGTGTGTTAATGCTATTTGTTTTGTCTTAAAAGTAAAACCTTTCTCAGTTTGAACTTGTATTCTCTAAGGATGAGTTCTTTAGCTTTGCTTATGAGTTCCTCTTCTCAATTATTGTGTTGAAGGCAGCCTATTAGATACAAAACTCCTTACCAGCCTATGGACAGAAAATGAATAATCCTTTGCTACTTTCCTGGCATGAATTGCTTTTTGCCTTGGAAGGCTGCTGGTTTGTAAAACTAGCAGAATTTTTATATCACCTAAGCCTAAATGATGCTCTAAAAATAGTTTTGGCAAAGCTAAGACTGGAAAAGAGTCTTGTTAGTAATTTGTGCTTGAATAAAATGGGGAGAGCCAGGCTAACGCAACACTAGGATGGATTCAGCCAA	0.447917	11.8375	11.0265	10.9708	15.2263	14.81	11.6818	28.1497	17.1649	20.8869	18.0486	18.5845	19.3609
ENST00000370282	ENSG00000117500	TMED5	TMED5-202	coding	GGAGAACTGCGCTTCTCTTTCGGAGGGAGTGTTCGCCGCCGCCGCGGCCGCCACCTGGAGTTTCTTCAGACTCCAGATTTCCCTGTCAACCACGAGGAGTCCAGAGAGGAAACGCGGAGCGGAGACAACAGTACCTGACGCCTCTTTCAGCCCGGGATCGCCCCAGCAGGGATGGGCGACAAGATCTGGCTGCCCTTCCCCGTGCTCCTTCTGGCCGCTCTGCCTCCGGTGCTGCTGCCTGGGGCGGCCGGCTTCACACCTTCCCTCGATAGCGACTTCACCTTTACCCTTCCCGCCGGCCAGAAGGAGTGCTTCTACCAGCCCATGCCCCTGAAGGCCTCGCTGGAGATCGAGTACCAAGTTTTAGATGGAGCAGGATTAGATATTGATTTCCATCTTGCCTCTCCAGAAGGCAAAACCTTAGTTTTTGAACAAAGAAAATCAGATGGAGTTCACACTGTAGAGACTGAAGTTGGTGATTACATGTTCTGCTTTGACAATACATTCAGCACCATTTCTGAGAAGGTGATTTTCTTTGAATTAATCCTGGATAATATGGGAGAACAGGCACAAGAACAAGAAGATTGGAAGAAATATATTACTGGCACAGATATATTGGATATGAAACTGGAAGACATCCTGGAATCCATCAACAGCATCAAGTCCAGACTAAGCAAAAGTGGGCACATACAAACTCTGCTTAGAGCATTTGAAGCTCGTGATCGAAACATACAAGAAAGCAACTTTGATAGAGTCAATTTCTGGTCTATGGTTAATTTAGTGGTCATGGTGGTGGTGTCAGCCATTCAAGTTTATATGCTGAAGAGTCTGTTTGAAGATAAGAGGAAAAGTAGAACTTAAAACTCCAAACTAGAGTACGTAACATTGAAAAATGAGGCATAAAAATGCAATAAACTGTTACAGTCAAGACCATTAATGGTCTTCTCCAAAATATTTTGAGATATAAAAGTAGGAAACAGGTATAATTTTAATGTGAAAATTAAGTCTTCACTTTCTGTGCAAGTAATCCTGCTGATCCAGTTGTACTTAAGTGTGTAACAGGAATATTTTGCAGAATATAGGTTTAACTGAATGAAGCCATATTAATAACTGCATTTTCCTAACTTTGAAAAATTTTGCAAATGTCTTAGGTGATTTAAATAAATGAGTATTGGGCCTAATTGCAACACCAGTCTGTTTTTAACAGGTTCTATTACCCAGAACTTTTTTGTAAATGCGGCAGTTACAAATTAACTGTGGAAGTTTTCAGTTTTAAGTTATAAATCACCTGAGAATTACCTAATGATGGATTGAATAAATCTTTAGACTACAAAAGCCCAACTTTTCTCTATTTACATATGCATCTCTCCTATAATGTAAATAGAATAATAGCTTTGAAATACAATTAGGTTTTTGAGATTTTTATAACCAAATACATTTCAGTGTAACATATTAGCAGAAAGCATTAGTCTTTGTACTTTGCTTACATTCCCAAAAGCTGACATTTTCACGATTCTTAAAAACACAAAGTTACACTTACTAAAATTAGGACATGTTTTCTCTTTGAAATGAAGAATATAGTTTAAAAGCTTCCTCCTCCATAGGGACACATTTTCTCTAACCCTTAACTAAAGTGTAGGATTTTAAAATTAAATGTGAGGTAAAATAAGTTTATTTTTAATAGTATCTGTCAAGTTAATATCTGTCAACAGTTAATAATCATGTTATGTTAATTTTAACATGATTGCTGACTTGGATAATTCATTATTACCAGCAGTTATGAAGGAAATATTGCTAAAATGATCTGGGCCTACCATAAATAAATATCTCCTTTTCTGAGCTCTAAGAATTATCAGAAACAGGAAAGAATTTAGAAAAACTTGAGAAAACCTAATCCAAAATAAAATTCACTTAAGTAGAACTATAAATAAATATCTAGAATCTGACTGGCTCATCATGACATCCTACTCATAACATAAATCAAAGGAGATGATTAATTTCCAGTTAGCTGGAAGAAACTTTGGCTGTAGGTTTTTATTTTCTACAAGAATTCTGGTTTGAATTATTTTTGTAAGCAGGTACATTTTATAAAATGTAAGCCCTACTGTAAGGTTTAGCACTGGGTGTACATATTTATTAAAAATTTTTATTATAACAACTTTTATTAAAATGGCCTTTCTGAACACTTTATTTATTGATGTTGAAGTAAGGATTAGAAACATAGACTCCCAAGTTTTAAACACCTAAATGTGAATAACCCATATATACAACAAAGTTTCTGCCATCTAGCTTTTTGAAGTCTATGGGGGTCTTACTCAAGTACTAGTAATTTAACTTCATCATGAATGAACTATAATTTTTAAGTTATGCCCATTTATAACGTTGTTTATGACTACATTGTGAGTTAGAAACAAACTTAAAATTTGGGGTATAGAACCCCTCAACAGGTTAGTAATGCTGGAATTCTTGATGAGCAATAATGATAACCAGAGAGTGATTTCATTTACACTCATAGTAGTATAAAAAGAGATACATTTCCCTCTTAGGCCCCTGGGAGAAGAGCAGCTTAGATTTCCCTACTGGCAAGGTTTTTAAAAATGAGGTAAATGCCGTATATGATCAATTACCTTAATTGGCCAAGAAAATGCTTCAGGTGTCTAGGGGTATCCTCTGCAACACTTGCAGAACAAAGGTCAATAAGATCCTTGCCTATGAATACCCCTCCCTTTTGCGCTGTTAAATTTGCAATGAGAAGCAAATTTACAGTACCATAACTAATAAAGCAGGGTACAGATATAAACTACTGCATCTTTTCTATAAAACTGTGATTAAGAATTCTACCTCTCCTGTATGGCTGTTACTGTACTGTACTCTCTGACTCCTTACCTAACAATGAATTTGTTACATAATCTTCTACATGTATGATTTGTGCCACTGATCTTAAACCTATGATTCAGTAACTTCTTACCATATAAAAACGATAATTGCTTTATTTGGAAAAGAATTTAGGAATACTAAGGACAATTATTTTTATAGACAAAGTAAAAAGACAGATATTTAAGAGGCATAACCAAAAAAGCAAAACTTGTAAACAGAGTAAAAATCTTTAATATTTCTAAAGACATACTGTTTATCTGCTTCATATGCTTTTTTTAATTTCACTATTCCATTTCTAAATTAAAGTTATGCTAAATTGAGTAAGCTGTTTATCACTTAACAGCTCATTTTGTCTTTTTCAATATACAAATTTTAAAAATACTACAATATTTAACTAAGGCCCAACCGATTTCCATAATGTAGCAGTTACCGTGTTCACCTCACACTAAGGCCTAGAGTTTGCTCTGATATGCATTTGGATGATTAATGTTATGCTGTTCTTTCATGTGAATGTCAAGACATGGAGGGTGTTTGTAATTTTATGGTAAAATTAATCCTTCTTACACATAATGGTGTCTTAAAATTGACAAAAAATGAGCACTTACAATTGTATGTCTCCTCAAATGAAAATTCTTTATCTGAAATTTTAAAAGACATTGATTCCACATGTAAGGATTTTTCATCTGAAGTACAATAATGCACAATCAGTGTTGCTCAAACTGCTTTATACTTATAAACAGCCATCTTAAATAAGCAACGTATTGTGAGTACTGATATGTATATAATAAAAATTATCAAAGAAAATTAACTGCCAGTCATTTGTAAATGCTGTCTACTCCTGAAAGCCTTCCTTCATCTCTATTTAGTTAATAATGTGCTCTCTCCTCCTGTTTTGAAACCCCATAGCTCTCTACACCTCTTATTGTACATCACTCTACTTTGCATTGGAGTTCTGTTTCTATATGTACTTATTCACCTGTTGCCTAAACATGCACTGTTCCTAAAAGGTACAGTTTTTGCTCAAAATATATGAAAGGAAAGATAATCAGTTCTTAAAGTTTGGTATGCTAAATAAGCACCCAGGGAACTTACCTGCTCCACCTCACCCCAGAAATTGATTATTCAGGTCTGGAATATGGCTCAGGATTCTTAATTTTCAACCAACACAATATAGAATCCTGTCAGTTATCCTTGGATCATTTGCTAAGTGATCTTGCAAAATCAAAACTCCTTTGAGACTATTTCATTTTCAGAAATATTTTAAAACTTGTTCAGAAACATCTTAAAACTTGTTAGCATATAGGAAAAGTACAATGCTTGGTGTAGGTAGGTTATTATTTGGTCATTTCCCTCAAACCATCCAGACAAGCCACTCTTCTACCACAAGCTGGTAGAAATCCTTAGGCACCTTTCTGCTTCTGCACTGCTATCACTTTCAGGTGTCTAAGGCTTCTGGAAGGCTGTTGTCATAACCTGGAGCCATACACCTAATGTACGTCTGGGGAAAGGACACCAATTAAAGAATCTAGAGCTAGGATGATGTTACATAAGACAGGGCACAATGGAGATGGACTCTGGATCCCTGCATCTGAAAGAAAAAGGCAAGAAAATGCAGGGCAGGGAAAATCCTGAAGGTCTTCACTGACCATGAATTAAAATCCTAATTGACAGTTTTACAAACAAAAACCCTCGTTTTAGTACTTGTGTTGTTTTTGTTTCTGTTTTAACAAGCTTAGATTTATTATTGTGCCTTTTATGGAAGATGAGGAAGAAATAGGAAAGCAGTAAAATGAACAATGAGAATCTGTTACCCAAACTGATATAAACTCCCTCAGAAAGAAAGATACTACTCCCTAATCCTGGAAGTGTTAAGTGGCAATAATGATCAAATGTTGTAAAGGGGATTGTTACTACAGCTAATATGAAATGGGAGGCTGGACTAAATCTAACCTTTCTACCCTTGATTTCAATTCTAAAAGGACACGTAATACCATTGCAGAAAGAAAAGACAGTTCCAAATGATAAATTTTAGAGTTGTTTTGCTAGGATGCAAGAGAAATTGGATAAGTGGACCACTCATACGTTGCTGGTGAGATATGAAATAGTAGAGCCACTGTGGAAAATATTCTTGGCAGTTTCTTATAAAACTAAACATACATTTAACATATAACTGGCATTTGTACTACTTGACAGTTATCCCTGAGAAGTTAAAACTTAACATTCACAAATGTTACATAGCACCTTCATTTATAATAGCCAAAACCCGGAAACAACCTGGATGTCCTTCAAAAAGAGTGAATGGTTTAGTATGTCCACACCATGGAATACTAAATAGTAATATGAAGGAACAAACTACTGATACATGTAACAAATTGCATGGACCTCAAGGGAATTATGCTTGGGTGGTTTGGGGGGACAATCCTAAAGTTTTACACACTGTATGATTCTGTTTTTGTAACATTCTTAAATAATAAAGCTATAGAGATGGGAAACAAGATTCGTGGTTGCCAGGTCTTGGGACTGAAGGGAAGGAGAATGTGGCTATAAAGGGAGCCTTGTGGTGGAAAAGTTCTGTAGTTTGATTGTGGTGATTACATAAATATACATGTGAAATGTTAGAAGTATTTATAGCTGAAACATATTAGTATGTTGGTATATACATATTTCTGACTAATTAATTTCGCCATGTTGCCCAGGCTGGTCTCGAACTCCTAAGCTCAAGTGATGTGCCCGCCTCAACTTCCCAAGTGCTGAGATTACAGGCGTGAGCCACCATGTCCGGCCTGTTTTTTCCTATGCATGCATAATTACGATCAAGTTTAATTTGTAATTAGGCACATTAAGAGATTAACAATAGCTAACAAAATGGAACAATTACAACAATATATTGTAATAAAAGTTATGCAAATGTG	0.174277	1.89562	1.34555	1.5754	2.65616	2.15557	1.83301	5.62666	3.7223	4.93415	4.04744	4.43432	3.2868
ENST00000370283	ENSG00000101199	ARFGAP1	ARFGAP1-203	coding	GGAAGCTGGTGGCGGCTGGTGGGCGACCGGGCGCATCCTCATTGCAGTGCGGCGGCCCTACCTCGGCCCTGGCCTGACCCCGGCGGCCCTGCCCGCCCCTCCCTCCAGCATCATGGCCAGCCCAAGAACCAGGAAGGTTCTTAAAGAAGTCAGGGTGCAGGATGAGAACAACGTTTGTTTTGAGTGTGGCGCGTTCAATCCTCAGTGGGTCAGTGTGACCTACGGCATCTGGATCTGCCTGGAGTGCTCGGGGAGACACCGCGGGCTTGGGGTTCACCTCAGCTTTGTGCGCTCTGTTACTATGGACAAGTGGAAGGACATTGAGCTTGAGAAGATGAAAGCTGGTGGGAATGCTAAGTTCCGAGAGTTCCTGGAGTCTCAGGAGGATTACGATCCTTGCTGGTCCTTGCAGGAGAAGTACAACAGCAGAGCCGCGGCCCTCTTTAGGGATAAGGTGGTCGCTCTGGCCGAAGGCAGAGAGTGGTCTCTGGAGTCATCACCTGCCCAGAACTGGACCCCACCTCAGCCCAGGACGCTGCCGTCCATGGTGCACCGAGTCTCTGGCCAGCCGCAGAGTGTGACCGCCTCCTCGGACAAGGCTTTTGAAGACTGGCTGAATGATGACCTCGGCTCCTATCAAGGGGCCCAGGGGAATCGCTACGTGGGGTTTGGGAACACGCCACCGCCTCAGAAGAAAGAAGATGACTTCCTCAACAACGCCATGTCCTCCCTGTACTCGGGCTGGAGCAGCTTCACCACTGGAGCCAGCCGGTTTGCCTCGGCAGCCAAGGAGGGCGCTACAAAGTTTGGATCCCAAGCGAGTCAGAAGGCGTCCGAGCTGGGCCACAGCCTGAACGAGAACGTCCTCAAGCCTGCGCAGGAGAAGGTGAAGGAGGGAAAGATTTTTGATGATGTCTCCAGTGGGGTCTCTCAGTTGGCGTCCAAGGTCCAGGGAGTCGGTAGTAAGGGATGGCGGGACGTCACCACCTTTTTTTCGGGGAAAGCAGAGGGCCCCTTGGACAGCCCCTCGGAGGGCCACAGTTATCAGAACAGCGGTCTGGACCACTTCCAAAACAGCAACATAGACCAGAGCTTCTGGGAGACCTTTGGAAGTGCTGAGCCCACCAAGACCCGCAAGTCCCCGAGCAGCGACAGCTGGACGTGCGCGGACACCTCCACCGAGAGGAGGAGCTCGGACAGCTGGGAGGTGTGGGGCTCGGCCTCCACCAACAGGAACAGCAACAGCGACGGCGGGGAGGGCGGGGAGGGCACCAAGAAGGCAGTGCCGCCGGCCGTGCCCACTGATGATGGCTGGGACAACCAGAACTGGTAGGGCCCACTGCGCCCCCGTCCCCAGCGCCCCCGGGCGACTTCGTGTTTGCACTCTGCCCTCGTCGTTCCTCCTCCTTCCATTTGACCCAAGAATCAGCAACTGCAGTGTGAGGACAGCGTCTCGGGAGGCAGGACCCTAGGGAGACCCGGGTGTGCGCCGCCTGCGCGTGGGGAGTCTTCGGTGCGTGGGGGCGGCTTGCTGTCCAGCCTGTGTGGGGGCCGTCCCGTCCCACACTCCCCTGGGCATTCTTGGACTCAAGGCCGGGGCTCTGCGTGGCTTGCTGGGAGGTGGGCTGCAGCACAGAGGCCTGTGACTGCGTTCCAGCGGCCAGTTCACTACGCAGTATCTCTGGGGCCTGGGACCAGCCACGTGCCGAGCTGTCAGCGACGTGAGGTGTCCCTTCTCGTTGAGATATTTAACTTTGGTTTTGCTCTAGTTCTTTCTTTTTGAAGAGAGTGACTGGAGTGGTAAAGATGGAAATGCTGGAAATGATACTGGCGCTCACGCTGCCATCCGACCACCCTCGGCTCCCGAGTCCACGCCTGCCTGGGCCTGTGCTGTCAGACCCGCGTCGGTCGTAACCCTCTGTGGCTCCCCTGCATCAGCACCGTCCCACCACCAAGTTCACCAGGTTCACCAGACACGGCCTCCACAATAGCCACACCCACACCTGAGCTGTTCTCAGTGCTGGAACTTGACCATCCTGGAACACCCTGGAAGAAAAAGGAGCGCAGGGTGGGCCCTCGGCCCTGATGCAGGAGGGTGCGATAGCGGACGTGGCCAGGCAGGAGGGGCCGGGTTCAGGAGCTGAGCAGGGGATGCCTGTGCGTGGTGCCTGGGTCTAGGGAAGCTCCAGCCCCAGGATGGGGCTGCCCTGCACACCGGTGCCCGCCACATGCCAACCCTCACCTCCCCGAGGACTGGATGATGTGCTGCCACGTGTGACTCGTCTCCCTTGTCTGCCCTGTGTGACCCTCAGTCTTGGCCAGCCATGCATGCGCCCGAAGCTCGTGCAGTTTGTACGTGAGGTGCTCTCCTCCCTGCCACCATGCTCATCACTCTGGCCTTGGCCATGCTCCCTGGTCACCCCACTTCCCGGTCGCCGTCTGCAGCACTCCTGGAGCAGCCTGGGCCCTTCAGCCCCTGTGCTCGTCCCACCCTAGGGACTCAGCCACTTGCAGAACAGGATGGGACCGAGATTTCAGCGAGCCCTCCTGGCGCCCGGTCCTCCCTGTGGGCACCAGCCCTCTTGGTAGCTGGTGTGGAGGGCCGGTGTCCTTGGCTGCCACGGAGGGATTTGATCACCGAAGCAGCCACCTGCTGTAGTTGGACCTGAGGTCAGAGGCGGGGCATCAGAGGCTCAAGGTGCTGAGAAGCCACCGGGAAAGCAGCCAGCACAAAGGGCCCAGGAAGCCAGCCCCCGAGAGCTGAGCGTGGGGGTCTTTGAGTGTCTTTCTCCAAGCTGAGACGTGGGCGGCCGCGTGGTATCTCCCGAGGGCTGCTTGGACCCTGGTGGGCTGAGTGCTCCGAGGAGGGGTGGACTCCACCTTGGACAGTGGGATGTGGTGTTCCACATGTGCCTGTTTCCACGCCAGCACCTTGACTTGGCAGCATGGAGCCAAGGTCTGTCCCCGCCCAGGAGGGTGCCTTCCTCGGGGGTAGGGGGACGGCCCACTCTGCCCCAGGGAGTCCCTTTTGATGGGAAGTGCAGTCAGCAGCGTGGAGGTGTCTGGGCCACCTTCAGAAGGTGGATGTGGTGGCCGAGACCCCGTCCACGGAGGGTGATGGCCTTTCCCTTCTGCAGGTGCGGGCAGGTGGGCCTGGGACCGGTGCTGGGGCCTCTCCTTGCTGTGTGTGAGGGCCCAGGTGGAAGGCGCGGACCTGACAGCATTCCAATAAAGCATACGGGAACATGCA	0.35708	0.98768	0	3.35629	4.01662	6.46088	3.01703	23.9078	14.8387	9.70611	8.82591	4.01748	2.29698
ENST00000370290	ENSG00000117500	TMED5	TMED5-203	coding	GTCAGGGGGAGAGGCGGGCGGCGCTCACGCCTGGCCTGAGGGGGCCGAGACTGAGGCGGTTGCGGAATAGGACTGCTAGCCCCGCCCAGAGTCCCTACCCTTTGGAGAACTGCGCTTCTCTTTCGGAGGGAGTGTTCGCCGCCGCCGCGGCCGCCACCTGGAGTTTCTTCAGACTCCAGATTTCCCTGTCAACCACGAGGAGTCCAGAGAGGAAACGCGGAGCGGAGACAACAGTACCTGACGCCTCTTTCAGCCCGGGATCGCCCCAGCAGGGATGGGCGACAAGATCTGGCTGCCCTTCCCCGTGCTCCTTCTGGCCGCTCTGCCTCCGGTGCTGCTGCCTGGGGCGGCCGGCTTCACACCTTCCCTCGATAGCGACTTCACCTTTACCCTTCCCGCCGGCCAGAAGGAGTGCTTCTACCAGCCCATGCCCCTGAAGGCCTCGCTGGAGATCGAGTACCAAGTTTTAGATGGAGCAGGATTAGATATTGATTTCCATCTTGCCTCTCCAGAAGGCAAAACCTTAGTTTTTGAACAAAGAAAATCAGATGGAGTTCACACGTGTATAAGAAGTAAAAATGGGCCAGGCACTGCGGTTCACGCCTATAATCCCAGCACTTTCCGAGGCCAAGTGTAGAGACTGAAGTTGGTGATTACATGTTCTGCTTTGACAATACATTCAGCACCATTTCTGAGAAGGTGATTTTCTTTGAATTAATCCTGGATAATATGGGAGAACAGGCACAAGAACAAGAAGATTGGAAGAAATATATTACTGGCACAGATATATTGGATATGAAACTGGAAGACATCCTGGAATCCATCAACAGCATCAAGTCCAGACTAAGCAAAAGTGGGCACATACAAACTCTGCTTAGAGCATTTGAAGCTCGTGATCGAAACATACAAGAAAGCAACTTTGATAGAGTCAATTTCTGGTCTATGGTTAATTTAGTGGTCATGGTGGTGGTGTCAGCCATTCAAGTTTATATGCTGAAGAGTCTGTTTGAAGATAAGAGGAAAAGTAGAACTTAAAACTCCAAACTAGAGTACGTAACATTGAAAAATGAGGCATAAAAATGCAATAAACTGTTACAGTCAAGACCATTAATGGTCTTCTCCAAAATATTTTGAGATATAAAAGTAGGAAACAGGTATAATTTTAATGTGAAAATTAAGTCTTCACTTTCTGTGCAAGTAATCCTGCTGATCCAGTTGTACTTAAGTGTGTAACAGGAATATTTTGCAGAATATAGGTTTAACTGAATGAAGCCATATTAATAACTGCATTTTCCTAACTTTGAAAAATTTTGCAAATGTCTTAGGTGATTTAAATAAATGAGTATTGGGCCTAATTGCAACACCAGTCTGTTTTTAACAGGTTCTATTACCCAGAACTTTTTTGTAAATGCGGCAGTTACAAATTAACTGTGGAAGTTTTCAGTTTTAAGTTATAAATCACCTGAGAATTACCTAATGATGGATTGAATAAATCTTTAGACTACAAAAGCCCAACTTTTCTCTATTTACATATGCATCTCTCCTATAATGTAAATAGAATAATAGCTTTGAAATACAATTAGGTTTTTGAGATTTTTATAACCAAATACATTTCAGTGTAACATATTAGCAGAAAGCATTAGTCTTTGTACTTTGCTTACATTCCCAAAAGCTGACATTTTCACGATTCTTAAAAACACAAAGTTACACTTACTAAAATTAGGACATGTTTTCTCTTTGAAATGAAGAATATAGTTTAAAAGCTTCCTCCTCCATAGGGACACATTTTCTCTAACCCTTAACTAAAGTGTAGGATTTTAAAATTAAATGTGAGGTAAAATAAGTTTATTTTTAATAGTATCTGTCAAGTTAATATCTGTCAACAGTTAATAATCATGTTATGTTAATTTTAACATGATTGCTGACTTGGATAATTCATTATTACCAGCAGTTATGAAGGAAATATTGCTAAAATGATCTGGGCCTACCATAAATAAATATCTCCTTTTCTGAGCTCTAAGAATTATCAGAAACAGGAAAGAATTTAGAAAAACTTGAGAAAACCTAATCCAAAATAAAATTCACTTAAGTAGAACTATAAATAAATATCTAGAATCTGACTGGCTCATCATGACATCCTACTCATAACATAAATCAAAGGAGATGATTAATTTCCAGTTAGCTGGAAGAAACTTTGGCTGTAGGTTTTTATTTTCTACAAGAATTCTGGTTTGAATTATTTTTGTAAGCAGGTACATTTTATAAAATGTAAGCCCTACTGTAAGGTTTAGCACTGGGTGTACATATTTATTAAAAATTTTTATTATAACAACTTTTATTAAAATGGCCTTTCTGAACACTTTATTTATTGATGTTGAAGTAAGGATTAGAAACATAGACTCCCAAGTTTTAAACACCTAAATGTGAATAACCCATATATACAACAAAGTTTCTGCCATCTAGCTTTTTGAAGTCTATGGGGGTCTTACTCAAGTACTAGTAATTTAACTTCATCATGAATGAACTATAATTTTTAAGTTATGCCCATTTATAACGTTGTTTATGACTACATTGTGAGTTAGAAACAAACTTAAAATTTGGGGTATAGAACCCCTCAACAGGTTAGTAATGCTGGAATTCTTGATGAGCAATAATGATAACCAGAGAGTGATTTCATTTACACTCATAGTAGTATAAAAAGAGATACATTTCCCTCTTAGGCCCCTGGGAGAAGAGCAGCTTAGATTTCCCTACTGGCAAGGTTTTTAAAAATGAGGTAAATGCCGTATATGATCAATTACCTTAATTGGCCAAGAAAATGCTTCAGGTGTCTAGGGGTATCCTCTGCAACACTTGCAGAACAAAGGTCAATAAGATCCTTGCCTATGAATACCCCTCCCTTTTGCGCTGTTAAATTTGCAATGAGAAGCAAATTTACAGTACCATAACTAATAAAGCAGGGTACAGATATAAACTACTGCATCTTTTCTATAAAACTGTGATTAAGAATTCTACCTCTCCTGTATGGCTGTTACTGTACTGTACTCTCTGACTCCTTACCTAACAATGAATTTGTTACATAATCTTCTACATGTATGATTTGTGCCACTGATCTTAAACCTATGATTCAGTAACTTCTTACCATATAAAAACGATAATTGCTTTATTTGGAAAAGAATTTAGGAATACTAAGGACAATTATTTTTATAGACAAAGTAAAAAGACAGATATTTAAGAGGCATAACCAAAAAAGCAAAACTTGTAAACAGAGTAAAAATCTTTAATATTTCTAAAGACATACTGTTTATCTGCTTCATATGCTTTTTTTAATTTCACTATTCCATTTCTAAATTAAAGTTATGCTAAATTGAGTAAGCTGTTTATCACTTAACAGCTCATTTTGTCTTTTTCAATATACAAATTTTAAAAATACTACAATATTTAACTAAGGCCCAACCGATTTCCATAATGTAGCAGTTACCGTGTTCACCTCACACTAAGGCCTAGAGTTTGCTCTGATATGCATTTGGATGATTAATGTTATGCTGTTCTTTCATGTGAATGTCAAGACATGGAGGGTGTTTGTAATTTTATGGTAAAATTAATCCTTCTTACACATAATGGTGTCTTAAAATTGACAAAAAATGAGCACTTACAATTGTATGTCTCCTCAAATGAAAATTCTTTATCTGAAATTTTAAAAGACATTGATTCCACATGTAAGGATTTTTCATCTGAAGTACAATAATGCACAATCAGTGTTGCTCAAACTGCTTTATACTTATAAACAGCCATCTTAAATAAGCAACGTATTGTGAGTACTGATATGTATATAATAAAAATTATC	0.153374	2.74869	2.81973	2.99008	3.49818	3.8383	3.73008	23.238	13.7266	18.8285	14.0025	16.4367	20.7449
ENST00000370298	ENSG00000143033	MTF2	MTF2-201	coding	AGTCCGCGGGAAACCAAAATGGCGAGGGGCTGTATTGAAGTGGGCTGTGTTTGAGGCCGGTGTAAGAACGCTCATTCTACCCCCAACCCTTGTCTCCAAGGACCTCGGTTTGTGCGTGCATATGTGCCGGGTACCCGGTGGGGCGGGTGCCCAGTAAGTGCTCGGACTCGCAGGGGAAGCGCCCACGGGGACGGATTGGTTGTTTTTTCCTGTATGAAGCGGTTGGCACCACTGAAGTGACCGAATGAGAGACTCTACAGGGGCAGGTAATTCACTGGTCCACAAGCGGTCTCCTTTACGTCGAAACCAAAAGACCCCAACATCCTTGACCAAGCTGTCTTTACAGGATGGACATAAAGCCAAAAAGCCAGCATGTAAATTTGAAGAGGGTCAGGATGTCCTAGCTAGATGGTCAGATGGCTTGTTTTATCTTGGCACTATCAAAAAGATAAACATATTGAAACAGAGCTGCTTCATCATATTTGAAGACAGTTCTAAATCCTGGGTTCTCTGGAAGGACATTCAAACAGGAGCCACTGGAAGTGGGGAAATGGTCTGTACAATATGTCAAGAAGAGTATTCAGAAGCTCCCAATGAAATGGTTATATGTGACAAGTGTGGCCAAGGATATCATCAGTTGTGTCACACACCTCATATTGATTCCAGTGTGATTGATTCAGATGAAAAATGGCTCTGTCGGCAGTGTGTTTTTGCAACAACAACAAAGAGGGGTGGTGCACTTAAGAAAGGACCAAATGCCAAAGCATTGCAAGTCATGAAGCAGACATTACCCTATAGTGTGGCAGACCTTGAATGGGATGCAGGTCATAAAACCAATGTCCAGCAGTGTTACTGCTATTGTGGAGGCCCTGGAGACTGGTATTTGAAGATGCTACAGTGCTGCAAATGTAAGCAGTGGTTTCATGAGGCTTGTGTGCAATGCCTTCAAAAGCCAATGCTATTTGGAGACAGATTTTATACGTTTATATGCTCTGTCTGCAGTTCTGGACCAGAATACCTCAAACGTCTACCATTACAGTGGGTAGATATAGCACACCTATGCCTTTACAACCTAAGTGTTATTCATAAGAAGAAATACTTTGATTCTGAACTTGAGCTTATGACATACATTAATGAAAACTGGGATAGATTGCACCCTGGAGAGCTGGCAGACACACCAAAATCTGAAAGATATGAGCATGTTCTGGAGGCATTAAATGATTACAAGACCATGTTTATGTCTGGGAAAGAAATAAAGAAGAAGAAGCATTTGTTTGGGTTGCGAATTCGTGTTCCTCCTGTGCCACCAAATGTGGCTTTCAAAGCAGAGAAAGAACCTGAAGGAACATCTCATGAATTTAAAATTAAAGGCAGAAAGGCATCCAAACCTATATCTGATTCAAGGGAAGTAAGCAATGGCATAGAAAAAAAAGGAAAGAAAAAATCTGTAGGTCGTCCACCTGGCCCATATACAAGAAAAATGATTCAAAAAACTGCTGAGCCACTTTTGGATAAGGAATCAATTTCAGAGAATCCTACTTTGGATTTACCTTGTTCTATAGGGAGAACTGAGGGAACTGCACATTCATCCAATACCTCAGATGTGGATTTCACGGGTGCTTCCAGTGCAAAAGAAACTACCTCGTCTAGCATTTCCAGGCATTATGGATTATCTGACTCCAGAAAAAGAACGCGTACAGGAAGATCTTGGCCTGCTGCAATACCACATTTGCGGAGAAGAAGAGGTCGTCTTCCAAGAAGAGCACTCCAGACTCAGAACTCAGAAATTGTAAAAGATGATGAAGGCAAAGAAGATTATCAGTTTGATGAACTCAACACAGAGATTCTGAATAACTTAGCAGATCAGGAGTTACAACTCAATCATCTAAAGAACTCCATTACCAGTTATTTTGGTGCTGCAGGTAGAATAGCATGTGGCGAAAAATACCGAGTTTTGGCACGTCGGGTGACACTTGATGGAAAGGTGCAGTATCTTGTGGAATGGGAAGGAGCAACTGCATCCTGACTGTAGGACTGAACATTATGTTCACTGCACTCTGATTTTCTGTAGGTACAGTTCAAAGCCCTAAAGGAGTCTGGCTTTTACTATCTTTCTTAAAAAAAAAAAAAAGTCAAAAAAATTCAAAAAAGGGGATGATACTAGCCTTAACATGTACCTGTCAATGTTATGGATATTGTCATAAAAAGGTATCTTTTAAAAATCAGAACAGAGACTTAATTTTTTAAATCTTAAGATTTGTAGAATGTTTCTAGGATAGGATATTAAAAATGATTGAAACCCATGCATGGTGTTAGACAATTTTTCTAATTATTCCATTGAGTCAGTTTTTTGTGATTAGTGATTATCAGAGCAAACATCATGTAGATAGCACAAGTATTTGGAGAAACGTTGTTTGTTTTGTTACCAAAATGTTGGAAAAATTTATTTCAATACCTTTTAGATTTCATAAAGTGCAGTGTATATAATGCCTACTGAAAGACTGTAAAATATTGAAATTTTCTTTCAAGCAAAGTGTAAAAAAATATATTGAGCCTGTAAATTGCTCTGTGACTAGACTTCATTGTCGTCTTAATATATTCTTGCATGTGCATATATATACACACGTGTATATATATGTGTGTGATTATGTGACCTATGCAATACAAATTATGGGAATGGGCAGCTTTGGAGTATATATCCCATAATTCTTTTTTCAGGAATAGTTGCAGTATTTACACAGCAGCATTTCTTCTCAGGCTTTTATTGGGTGCTGTTGCTTGCTATGTATGAAGAGAAATGTGTCAGACAAGTTTAGTGTGTTCTGAAGAAGGGTGTGAACAACAGTGTTCATGGGCTTTTAGAATGCTTTTCACTTTTAGTCCTTGTAACTCAGCTGTTCAGTACCTAAAACAAATTCAAATAATATGAACATTATCTCCTACTAGAAGTAACGTTTTCAAGTTTTCATGGCACATTATGATTGTAAATGTCTCTCATTTTTAACAGTAAGTCTATAGGAGTCCCGTGAAGATTCCTGAAATGTCTGTAGTAACTGTTAGTCATGTTTGAATAAGTGTAGTATGAACAAAGTATTTTATTGCACAGGGTTAACAAACAGTATGTTGCCAGCTGAGGCTACTGCTGTTTTATTACAACATTACCTCTTGTTTTTATAAAGTGTACCAAGATTTAAATTGATAACTTTATTTTACTTGTAAAAAAAAAGTTTCTTTTATCACCAGTGTTACAGTTGTCTTCTGTTTCTTTTTGTTTTGTTTTATTTGTTTTCCTTTTTAGCCAAAGAGTGAACAGAAGATTTTCTTATTTTGGTGGCTATTCATTTTACTTTTAAAAGTGATTGGTGGATTTTAGACTAATTATGGGGGAATTTGCCACCAAAATAAAAAATATGTAAAGTGTAGTGATTACAGAGTGGTTAAAATGTGGGTTAGTACTTATTTATTCCATTAATTGATTATTTGACTGTTTATAAAGAAAGTTGCTTTATTTCTTTAAACATCTTCAAAAGATGATCCTTTCTTGTCACATTATAGCCAAAAGAAGCAGAGAACTTCATTGTCTGCATTTGGTTCCTGGTTGGCCAGGTATAAATGAGCTTTACAAAAGTGCAAATTAAAAACTGTTACTTCTGTTTACCTCCACCAAAACTTGATTTTCCCCTAGCTATTAATTTAAGGTTGCCTTTCCTGCAGCTGCAATATTTTGAATAACACACAGAGTTTGTGTTGATTTTTGAATGTTTGTTTATATCTAGGGGTAATGAAAAATGTAAATCCCGTGTATCCTTATTCACTCCACCTGTATCATATTATTTCATTTTCCCCAAAGTCCTTTAATTCTAACTGAACACCAGCAGTATTTTTAGAAATTTTTCTTTAACATACTTGGAAGATGATTTATCCAGCTGAACTGTCTTTAGACGTAATTATTGTGAATGTCTGTTTTATTTTCTCATGGTGGTTCACATGGCTCTGATGTTCAGTTTGTATTTTTGGAATTGCTTTACTTAGAAATTAAAACAGACCAACATTAAATGTGTGTATTTTTTAAAGA	0.358959	0	0	0	0	0	0	0	0	0	8.61854	1.38635	3.97667
ENST00000370300	ENSG00000135297	MTO1	MTO1-201	coding	GGCCGCGCCCTGCAGATTGTCTCTTGTTGCGTAAGTTTTTTTGACCGTCACTCGTGTCAGCTTCAAAGTCAGATAGATTTTTCTCCCAGCATGTTCTACTTCCGAGGCTGTGGCCGTTGGGTCGCGGTTTCCTTCACCAAGCAGCAATTTCCGTTGGCACGGTTGAGCAGTGACAGCGCGGCGCCCCGGACTCCGCACTTCGACGTGATAGTCATTGGTGGAGGACATGCCGGGACTGAGGCAGCCACCGCCGCCGCTCGGTGCGGCTCTCGGACTCTGCTCCTCACTCACCGCGTGGACACGATCGGTCAGATGTCATGTAATCCTTCCTTTGGTGGCATCGGAAAGGGACATTTAATGAGGGAAGTAGATGCCTTGGATGGCCTGTGTTCTCGCATCTGTGACCAGTCTGGTGTACATTATAAAGTATTAAACCGGCGTAAGGGACCAGCTGTGTGGGGTCTGAGAGCTCAGATTGATAGGAAACTCTATAAACAGAACATGCAGAAAGAAATCTTGAATACACCACTGCTTACTGTTCAGGAGGGAGCTGTAGAAGATCTTATTCTTACAGAACCAGAGCCTGAACACACTGGGAAATGCCGTGTCAGTGGGGTTGTTTTGGTGGATGGAAGCACAGTATATGCAGAGAGTGTGATTCTGACTACTGGGACATTTCTGAGAGGCATGATTGTAATTGGATTGGAGACGCATCCAGCAGGACGTTTAGGGGATCAGCCTTCTATAGGATTGGCTCAGACACTGGAGAAGTTAGGGTTTGTGGTGGGAAGGTTGAAGACTGGGACTCCACCCCGAATTGCCAAAGAGTCCATTAATTTCAGTATTCTAAACAAGCATATACCGGACAATCCATCCATACCATTCAGCTTTACCAATGAGACAGTATGGATTAAGCCAGAAGATCAGCTGCCATGTTACTTGACTCACACCAACCCTAGAGTGGATGAGATTGTCCTTAAGAACCTTCACCTTAATAGTCATGTTAAAGAAACGACAAGAGGACCTCGATACTGTCCCTCCATTGAATCAAAAGTTTTGCGTTTTCCAAACCGTCTACATCAGGTTTGGTTGGAACCTGAAGGAATGGATTCTGACCTTATCTACCCACAGGGGTTATCTATGACGCTACCAGCTGAGTTACAAGAGAAAATGATCACATGCATCAGAGGCTTGGAGAAAGCTAAAGTGATTCAGCCAGACGGAGTTTTGCTCTTGTTGCCCAGGATGGAGTGCAATGGTGCGATCTCGGCTCACCACAACCTCCCCCTGCCAGGCTACGGTGTTCAGTATGATTACTTAGATCCCCGTCAGATCACCCCTTCCTTGGAGACTCATTTGGTTCAACGACTCTTCTTTGCTGGACAGATCAATGGCACCACTGGTTATGAGGAAGCTGCAGCTCAAGGTGTGATAGCCGGAATCAACGCCAGTCTTCGGGTCAGTCGCAAGCCTCCCTTTGTGGTTAGCCGAACAGAAGGTTACATAGGAGTCTTGATTGATGACCTCACTACTCTGGGCACCAGTGAACCATACCGCATGTTTACCAGCCGAGTAGAGTTCCGTTTGTCACTGCGCCCTGATAATGCTGACAGCCGGCTCACACTGCGAGGGTATAAAGACGCTGGCTGTGTGTCCCAACAACGATATGAAAGAGCTTGTTGGATGAAGTCTTCTTTAGAAGAAGGCATTTCTGTGTTGAAATCTATTGAGTTTTTGAGCTCTAAATGGAAAAAATTAATCCCAGAGGCTTCTATAAGTACTAGTAGAAGTCTGCCTGTCAGAGCTCTCGATGTTCTGAAGTATGAGGAAGTTGACATGGATTCATTAGCCAAGGCTGTTCCAGAGCCCTTGAAGAAGTATACTAAATGTAGAGAGCTGGCTGAAAGACTGAAAATAGAAGCCACTTATGAATCAGTGTTGTTCCATCAACTACAAGAAATAAAGGGAGTTCAGCAAGATGAAGCTCTCCAACTGCCAAAAGACCTAGATTATTTGACTATCAGGGATGTGTCTTTGTCCCATGAAGTTCGAGAGAAACTACATTTTAGTCGTCCACAGACGATCGGGGCTGCTAGTCGCATACCCGGAGTAACACCTGCCGCCATCATCAATCTGCTGAGATTTGTGAAGACCACTCAACGAAGACAGTCGGCTATGAATGAATCATCCAAGACTGATCAATACTTATGTGATGCAGACAGACTTCAAGAGAGAGAGTTATAGCTTTCAATTCATAAAAGATTTTTAAAGAGCATATAAATAATTTGATCAATACAACAGTATAGATAAAAGAATTATTTAGCACATGTTAAAATAGCTTTATTAGGTTACTATGGGTTTGCCATTAATTTCTGAGTGGGACAGAAATTATAATTGTGCTTTTTCGTGTATATGAAAAAACTAGTCGTAAACAATTTGTACTCTTTCTTTAAGGAGCTGTAATACAAATAACTTTGTGCAGTGTTCATCAAAGAGAGAGACAGTGAACCTAAAACTGAACCTGGAATAAAACTCAACATGCAGATTTGCCTACTCATAGGGACTTTGCCTATTAAGTCTACCAAATTAAAAGTCTTATCATTCAGCGTGTTTTGAGAGTTAATAATCTTTTGCTTGGTTATACTAGGCTAGGAAGCAATATCAAAGCCCTTAAATTCTCAAGACTAAAGACTTGAGATTATATAAAATTATCCAGAATCATTCAGCTAATACTATTGGAATATAGTATGTAGGGTGAAAGTTGACAGAAATCTGTACTTCTTCAGGAAATCCTCACTGGTAATTGTTTTGAACATTAATGAAAGCCCTATAAAATAGAAAGATTGGAAATCACCATTGTTTCCTATTATCCACAGTGTGGATGGATACTTATTTGGTGACCTAGTTATGGGAGAATTGAGTAACGTTAGTTATTTTATATCATACCATAAAAATATTTTC	0.589638	0	0	0	0	0	0	0	0	0	0.501382	1.11615	0
ENST00000370303	ENSG00000143033	MTF2	MTF2-202	coding	GCTGTATTGAAGTGGGCTGTGTTTGAGGCCGGTGTAAGAACGCTCATTCTACCCCCAACCCTTGTCTCCAAGGACCTCGGTTTGTGCGTGCATATGTGCCGGGTACCCGGTGGGGCGGGTGCCCAGTAAGTGCTCGGACTCGCAGGGGAAGCGCCCACGGGGACGGATTGGTTGTTTTTTCCTGTATGAAGCGGTTGGCACCACTGAAGTGACCGAATGAGAGACTCTACAGGGGCAGGTAATTCACTGGTCCACAAGCGGTCTCCTTTACGTCGAAACCAAAAGACCCCAACATCCTTGACCAAGCTGTCTTTACAGGATGGACATAAAGCCAAAAAGCCAGCATGTAAATTTGAAGAGGGTCAGGATGTCCTAGCTAGATGGTCAGATGGCTTGTTTTATCTTGGCACTATCAAAAAGATAAACATATTGAAACAGAGCTGCTTCATCATATTTGAAGACAGTTCTAAATCCTGGGTTCTCTGGAAGGACATTCAAACAGGAGCCACTGGAAGTGGGGAAATGGTCTGTACAATATGTCAAGAAGAGTATTCAGAAGCTCCCAATGAAATGGTTATATGTGACAAGTGTGGCCAAGGATATCATCAGTTGTGTCACACACCTCATATTGATTCCAGTGTGATTGATTCAGATGAAAAATGGCTCTGTCGGCAGTGTGTTTTTGCAACAACAACAAAGAGGGGTGGTGCACTTAAGAAAGGACCAAATGCCAAAGCATTGCAAGTCATGAAGCAGACATTACCCTATAGTGTGGCAGACCTTGAATGGGATGCAGGTCATAAAACCAATGTCCAGCAGTGTTACTGCTATTGTGGAGGCCCTGGAGACTGGTATTTGAAGATGCTACAGTGCTGCAAATGTAAGCAGTGGTTTCATGAGGCTTGTGTGCAATGCCTTCAAAAGCCAATGCTATTTGGAGACAGATTTTATACGTTTATATGCTCTGTCTGCAGTTCTGGACCAGAATACCTCAAACGTCTACCATTACAGTGGGTAGATATAGCACACCTATGCCTTTACAACCTAAGTGTTATTCATAAGAAGAAATACTTTGATTCTGAACTTGAGCTTATGACATACATTAATGAAAACTGGGATAGATTGCACCCTGGAGAGCTGGCAGACACACCAAAATCTGAAAGATATGAGCATGTTCTGGAGGCATTAAATGATTACAAGACCATGGAAGTAAGCAATGGCATAGAAAAAAAAGGAAAGAAAAAATCTGTAGGTCGTCCACCTGGCCCATATACAAGAAAAATGATTCAAAAAACTGCTGAGCCACTTTTGGATAAGGAATCAATTTCAGAGAATCCTACTTTGGATTTACCTTGTTCTATAGGGAGAACTGAGGGAACTGCACATTCATCCAATACCTCAGATGTGGATTTCACGGGTGCTTCCAGTGCAAAAGAAACTACCTCGTCTAGCATTTCCAGGCATTATGGATTATCTGACTCCAGAAAAAGAACGCGTACAGGAAGATCTTGGCCTGCTGCAATACCACATTTGCGGAGAAGAAGAGGTCGTCTTCCAAGAAGAGCACTCCAGACTCAGAACTCAGAAATTGTAAAAGATGATGAAGGCAAAGAAGATTATCAGTTTGATGAACTCAACACAGAGATTCTGAATAACTTAGCAGATCAGGAGTTACAACTCAATCATCTAAAGAACTCCATTACCAGTTATTTTGGTGCTGCAGGTAGAATAGCATGTGGCGAAAAATACCGAGTTTTGGCACGTCGGGTGACACTTGATGGAAAGGTGCAGTATCTTGTGGAATGGGAAGGAGCAACTGCATCCTGACTGTAGGACTGAACATTATGTTCACTGCACTCTGATTTTCTGTAGGTACAGTTCAAAGCCCTAAAGGAGTCTGGCTTTTACTATCTTTCTTAAAAAAAAAAAAAAGTCAAAAAAATTCAAAAAA	0.536537	5.5419	6.57322	6.3403	3.84045	4.44002	3.83908	19.9713	16.602	13.5849	22.0041	26.4603	22.6129
ENST00000370305	ENSG00000135297	MTO1	MTO1-202	coding	CGTGATATTAAAGCAAGATGGCCGCGCCCTGCAGATTGTCTCTTGTTGCGTCAGATGTCATGTAATCCTTCCTTTGGTGGCATCGGAAAGGGACATTTAATGAGGGAAGTAGATGCCTTGGATGGCCTGTGTTCTCGCATCTGTGACCAGTCTGGTGTACATTATAAAGTATTAAACCGGCGTAAGGGACCAGCTGTGTGGGGTCTGAGAGCTCAGATTGATAGGAAACTCTATAAACAGAACATGCAGAAAGAAATCTTGAATACACCACTGCTTACTGTTCAGGAGGGAGCTGTAGAAGATCTTATTCTTACAGAACCAGAGCCTGAACACACTGGGAAATGCCGTGTCAGTGGGGTTGTTTTGGTGGATGGAAGCACAGTATATGCAGAGAGTGTGATTCTGACTACTGGGACATTTCTGAGAGGCATGATTGTAATTGGATTGGAGACGCATCCAGCAGGACGTTTAGGGGATCAGCCTTCTATAGGATTGGCTCAGACACTGGAGAAGTTAGGGTTTGTGGTGGGAAGGTTGAAGACTGGGACTCCACCCCGAATTGCCAAAGAGTCCATTAATTTCAGTATTCTAAACAAGCATATACCGGACAATCCATCCATACCATTCAGCTTTACCAATGAGACAGTATGGATTAAGCCAGAAGATCAGCTGCCATGTTACTTGACTCACACCAACCCTAGAGTGGATGAGATTGTCCTTAAGAACCTTCACCTTAATAGTCATGTTAAAGAAACGACAAGAGGACCTCGATACTGTCCCTCCATTGAATCAAAAGTTTTGCGTTTTCCAAACCGTCTACATCAGGTTTGGTTGGAACCTGAAGGAATGGATTCTGACCTTATCTACCCACAGGGGTTATCTATGACGCTACCAGCTGAGTTACAAGAGAAAATGATCACATGCATCAGAGGCTTGGAGAAAGCTAAAGTGATTCAGCCAGACGGAGTTTTGCTCTTGTTGCCCAGGATGGAGTGCAATGGTGCGATCTCGGCTCACCACAACCTCCCCCTGCCAGGCTACGGTGTTCAGTATGATTACTTAGATCCCCGTCAGATCACCCCTTCCTTGGAGACTCATTTGGTTCAACGACTCTTCTTTGCTGGACAGATCAATGGCACCACTGGTTATGAGGAAGCTGCAGCTCAAGGTGTGATAGCCGGAATCAACGCCAGTCTTCGGGTCAGTCGCAAGCCTCCCTTTGTGGTTAGCCGAACAGAAGGTTACATAGGAGTCTTGATTGATGACCTCACTACTCTGGGCACCAGTGAACCATACCGCATGTTTACCAGCCGAGTAGAGTTCCGTTTGTCACTGCGCCCTGATAATGCTGACAGCCGGCTCACACTGCGAGGGTATAAAGACGCTGGCTGTGTGTCCCAACAACGATATGAAAGAGCTTGTTGGATGAAGTCTTCTTTAGAAGAAGGCATTTCTGTGTTGAAATCTATTGAGTTTTTGAGCTCTAAATGGAAAAAATTAATCCCAGAGGCTTCTATAAGTACTAGTAGAAGTCTGCCTGTCAGAGCTCTCGATGTTCTGAAGTATGAGGAAGTTGACATGGATTCATTAGCCAAGGCTGTTCCAGAGCCCTTGAAGAAGTATACTAAATGTAGAGAGCTGGCTGAAAGACTGAAAATAGAAGCCACTTATGAATCAGTGTTGTTCCATCAACTACAAGAAATAAAGGGAGTTCAGCAAGATGAAGCTCTCCAACTGCCAAAAGACCTAGATTATTTGACTATCAGGGATGTGTCTTTGTCCCATGAAGTTCGAGAGAAACTACATTTTAGTCGTCCACAGACGATCGGGGCTGCTAGTCGCATACCCGGAGTAACACCTGCCGCCATCATCAATCTGCTGAGATTTGTGAAGACCACTCAACGAAGACAGTCGGCTATGAATGAATCATCCAAGACTGATCAATACTTATGTGATGCAGACAGACTTCAAGAGAGAGAGTTATAGCTTTCAATTCATAAAAGATTTTTAAAGAGCATATAAATAATTTGATCAATACAACAGTATAGATAAAAGAATTATTTAGCACATGTTAAAATAGCTTTATTAGGTTACTATGGGTTTGCCATTAATTTCTGAGTGGGACAGAAATTATAATTGTGCTTTTTCGTGTATATGAAAAAACTAGTCGTAAA	0.606604	0.650374	0	0	0	1.09459	1.14082	4.50831	3.1942	3.88981	1.50317	0	2.2643
ENST00000370310	ENSG00000154511	DIPK1A	DIPK1A-201	coding	GACTGCAGCGCGGCGGGGCGATGTGTGATTACCATGGCGAGGAGTCTCTGTCCGGGGGCCTGGCTAAGGAAACCCTATTACCTCCAGGCTCGCTTCTCATATGTGCGGATGAAATATCTTTTCTTTTCCTGGTTAGTGGTTTTTGTTGGAAGCTGGATTATATATGTGCAGTATTCTACCTATACAGAATTATGCAGAGGAAAGGACTGTAAGAAAATAATATGTGACAAGTACAAGACTGGAGTTATTGATGGGCCTGCATGTAACAGCCTTTGTGTTACAGAAACTCTTTACTTTGGAAAATGTTTATCCACCAAGCCCAACAATCAGATGTATTTAGGGATTTGGGATAATCTACCAGGTGTTGTGAAATGTCAAATGGAACAAGCGCTTCATCTTGATTTTGGAACTGAATTGGAACCAAGAAAAGAAATAGTGCTATTTGATAAGCCAACTAGAGGAACTACTGTACAAAAATTTAAAGAAATGGTCTATAGTCTCTTTAAGGCAAAATTGGGTGACCAAGGAAACCTCTCTGAACTGGTTAATCTCATCTTGACGGTGGCTGATGGAGACAAAGATGGCCAGGTTTCCTTGGGAGAAGCAAAGTCGGCATGGGCACTTCTTCAACTGAATGAATTTCTTCTCATGGTGATACTTCAAGATAAAGAACATACCCCCAAATTAATGGGATTCTGTGGTGACCTCTATGTGATGGAAAGTGTTGAATATACCTCTCTTTATGGAATAAGCCTTCCTTGGGTCATTGAACTTTTTATTCCATCTGGGTTCAGAAGAAGCATGGATCAGCTGTTCACACCATCATGGCCAAGAAAGGCCAAAATAGCCATAGGACTTCTAGAATTTGTGGAAGATGTTTTCCATGGCCCCTACGGAAATTTCCTCATGTGCGATACTAGTGCCAAAAACCTAGGATATAATGATAAGTATGATTTGAAAATGGTGGATATGAGAAAAATTGTGCCAGAGACAAACCTGAAAGAACTTATTAAGGATCGTCACTGTGAGTCTGATTTGGACTGTGTCTATGGCACAGATTGTAGAACTAGCTGTGATCAGAGTACAATGAAGTGTACTTCAGAAGTGATACAACCAAACTTGGCAAAAGCTTGTCAGTTACTCAAAGACTACCTACTGCGTGGTGCTCCAAGTGAAATTCGTGAAGAATTAGAAAAGCAGCTTTATTCTTGTATTGCTCTCAAAGTCACAGCAAATCAAATGGAAATGGAACATTCTTTGATACTAAATAACCTAAAAACATTATTGTGGAAGAAAATTTCCTACACTAATGACTCTTAGTTCATTTGGACATAATTACCATTTTAAGAAACCTGCCACTTTTAAAGAACAATTTTGAGCATTAAAAAAAAATGGCTTCAAATTCCGGCCAGTTACACAAAACTCCTTCCCCCCAGGCCTGAGAAGCCATCAGTATGTGATCACTGAAGTAATGGCAGGTGTAGGATCAACAGGTCCCCAAGATGTCATTCCTGCCCTTTTAGAAGCCCTGTTACATCTCCGAAGTACATTCATTGTGTAACTATTTTGACTGACTTTAAAAACCAATGCTGTGAAAAGCTTCATTCCATAAACATCAACAGTGAGTGATTTGTAGATTTACCTTAGCCAAAATACCAATGCTGGAAGCATTGTGTTTGCATTGAAGCTGCTGTTCAACAAGAAAATTTATAAATTTACTAATGTCTTAGCATGGTAAAGTTTGCACATTAACAGAAATTAAGACTGCAAAGCAGGTTAAACTTGCTTCTTTATAAAACAGATGTTGGGTTAATAGCATGGTTTACTGTATTAAAGACTTATACACCCATTTTTAACCTCATTCAGACATCAAGTTATGTGTAGCTTCACAATGGTTCAAGTGGCTTACTTCAAGAAATCTTATACTTGACAGTACACCAATTTTATTGACTAAAAATGGATGAACTTTCCTAAAGATTCAAAGGGCCCATCTTAGTATCACGCAGCTGACTGAGCCCTTCAAAACTGACATCTTAAGGCCCAATCAAGATCCACATATCCTGATTTTGAACTATGTGAAAGTGGGACTGTAAGTGCAAGACTAAAATAAATTATAGCAGACTTTTTAGTAATAACTTTCCATTTTCAAACAGTATATCCTGTGGGCCAAAGGGCTATTTCTTAAAGAGGCATGTAAATGTATTTATTTATCTAATGTTTTTTTCCCCATGTAAACTTGATATACAAGGTTTAGTATTTGCTCCTCTTTCATATTATTTTCACACGTATACTCAGATTTGGCATGTACCTTTCAACATCTCCATAAAATTAAACACCTTTTGGAGAAAAGAACCACTATTTTCTGCTCAAAGGTTTCGCCTACCTAAAGTGGAACATGTTAAAAATCTATGTGACCATCACTGGACAGCTTTCTCTCAAAACTTTCCTTCAACGCCATGGATTAGCACCAGTTTTGTTTACTTTAAGGTACTTTTCCCATTCATCATCTGGTTATAATAAATGGATGGAAGAAATA	0.459721	0.627414	0.712538	0.62096	0.967619	0.927421	0.851478	13.8486	9.54124	11.5671	11.1645	10.2808	10.8899
ENST00000370314	ENSG00000011677	GABRA3	GABRA3-201	coding	GAGCGCGCGCAAGCTAGCGAGCAAACCAGAGAGACAGACCGAGAGAGGGACCAGGAGAGAGACCCAGAGAGAGAAGAAGAAGCCAGAAGCCGAGCTCTGTCAGGGCTCAACCTCCAACTTGTTTCAGTTCATTCATCCTTCTCTCCTTTCCGCTCAGACTGTAGAGCTCGGTCTCTCCAAGTTTGTGCCTAAGAAGATGATAATCACACAAACAAGTCACTGTTACATGACCAGCCTTGGGATTCTTTTCCTGATTAATATTCTCCCTGGAACCACTGGTCAAGGGGAATCAAGACGACAAGAACCCGGGGACTTTGTGAAGCAGGACATTGGCGGGCTGTCTCCTAAGCATGCCCCAGATATTCCTGATGACAGCACTGACAACATCACTATCTTCACCAGAATCTTGGATCGTCTTCTGGACGGCTATGACAACCGGCTGCGACCTGGGCTTGGAGATGCAGTGACTGAAGTGAAGACTGACATCTACGTGACCAGTTTTGGCCCTGTGTCAGACACTGACATGGAGTACACTATTGATGTATTTTTTCGGCAGACATGGCATGATGAAAGACTGAAATTTGATGGCCCCATGAAGATCCTTCCACTGAACAATCTCCTGGCTAGTAAGATCTGGACACCGGACACCTTCTTCCACAATGGCAAGAAATCAGTGGCTCATAACATGACCACGCCCAACAAGCTGCTCAGATTGGTGGACAACGGAACCCTCCTCTATACAATGAGGTTAACAATTCATGCTGAGTGTCCCATGCATTTGGAAGATTTTCCCATGGATGTGCATGCCTGCCCACTGAAGTTTGGAAGCTATGCCTATACAACAGCTGAAGTGGTTTATTCTTGGACTCTCGGAAAGAACAAATCCGTGGAAGTGGCACAGGATGGTTCTCGCTTGAACCAGTATGACCTTTTGGGCCATGTTGTTGGGACAGAGATAATCCGGTCTAGTACAGGAGAATATGTCGTCATGACAACCCACTTCCATCTCAAGCGAAAAATTGGCTACTTTGTGATCCAGACCTACTTGCCATGTATCATGACTGTCATTCTGTCACAAGTGTCGTTCTGGCTCAACAGAGAGTCTGTTCCTGCCCGTACAGTCTTTGGTGTCACCACTGTGCTTACCATGACCACCTTGAGTATCAGTGCCAGAAATTCCTTACCTAAAGTGGCATATGCGACGGCCATGGACTGGTTCATAGCCGTCTGTTATGCCTTTGTATTTTCTGCACTGATTGAATTTGCCACTGTCAACTATTTCACCAAGCGGAGTTGGGCTTGGGAAGGCAAGAAGGTGCCAGAGGCCCTGGAGATGAAGAAGAAAACACCAGCAGCCCCAGCAAAGAAAACCAGCACTACCTTCAACATCGTGGGGACCACCTATCCCATCAACCTGGCCAAGGACACTGAATTTTCCACCATCTCCAAGGGCGCTGCTCCCAGTGCCTCCTCAACCCCAACAATCATTGCTTCACCCAAGGCCACCTACGTGCAGGACAGCCCGACTGAGACCAAGACCTACAACAGTGTCAGCAAGGTTGACAAAATTTCCCGCATCATCTTTCCTGTGCTCTTTGCCATATTCAATCTGGTCTATTGGGCCACATATGTCAACCGGGAGTCAGCTATCAAGGGCATGATCCGCAAACAGTAGATAGTGGTGGCAGTGCAGCAACCAGAGCACTGTATACCCCGTGAAGCATCCAGGCACCCAAACCCCGGGGCTCCCCTTCGCGTATTTCAGGATTCTCCTTTTTACCCCTCTACCAAGCTGTGACCCTCAATTCATATTTATGAATCTCTACGCAAAAAATAACTACAGAAAAATTACTTGTCCCTCCAATATTGCCCAGTATAACCCCATCAAAGCCAAACACTGCCATTTGTCCAGTTGCTCATCTTAGTCTGCCAATCTCCCCTAGCTGAGGGCACTGCATGTATTTTATTGCACTCTGCCCGCTGCAAAAAGAACAAGAGATTCTACTCTCCATAGTGGAAGCCTTGGCTGTTTGAGAGGCCCAGAACAAGGAGAATTGTTGACTCCCATCTAGATCAGATGACTCTAACTTACTAGGCAGCCAGGTTAGGCTAGGCCATGTGATCCTGCGTGCCACCTCCCCTGCCTTCAGCAAGGCCTACTAGGCATAAGTACTGATAGCAAAGGTGGGAGCCAGTTCTACACCCCCAACCCATTTATTGGTTTGGAAATTAGTGGGGACAATTGGTACTAACCACCGTCTACCATGTATGGCCAAAATAAATAGAACTAGCTCTGCCAGCCTGGCACCAAGATGGCTGGTGCCCTGCCATGTCCAGCCCCTCGGGAAAATAGTCCCCTCCTTGGTACATCTCTCCTCCAGAAAATCTTCTTCCCCCACTGCCTTTGGCACCCTTGTAGCCAACTGAGCACTACTTAATTTGGACTCATTACCACCTGTAAACTTTTCAGGAAAAAATGATCAAGCATTTTTTATTTATATCGAAAAGTTGCAAATAGAAACAAAGTGATCTAGATTTAAAAAAAACATTTTTTTAAAATATGGGAGAGATACAAAAGTCACCTCCCTGCCAAGGCAACTAGCCTATACTGGATTGGGTAAGAGGTTTGGAGTGGATGGTAGTTGAGGATTGAAGTCTGGCTCAAAAGAGAAGGCTACTGGCAGATGAAAGTCAAATTCTTCCTTCCATACACTCCACATTCCACACCCTGGCCCAGGCACTTTTCTCCCACCATATCGGGAACCTCCGGTCCTCTGTTGATGCCGATTCTATGAGGGGTGAATTGGAAATTCATACAAATAAATATCTCTAGTCAATATTGAGTCAACTAGATCATTAACTTTATTGCCAATTTTATAATATATTATTTAGAGGCCATTTGTTCTTAATCTTAATGTGAGTAAAAGACACAGGCATAAATACGCAATTTTTATAAGGTAGATAAACTGAATCCCAGAAGTTTGAATGATTTGCCTAGGCTCCTTACAAGTGTCTTTAATAAAGAGCTATCGTGCGCCCCTTTCCAAAGGCCAAAATAAAGGACTGAGAAGCCAGGTCCACCGTGACCTCAGAATCAGCACAATCTCAGCGGGCCTTCTGGGTCACTAGTGGAACTTGGTTGGGCACCAAAAAGGTTTTTAGAAAGTCACAATGTGTCACCCAAGAAGATCACTTTTAATAGTCTCAGCCCAAGAGAATGAGACTGTTTATGATGGCAGCCCCAGCCACTTTGGCTCTGAATACCTGCACTAGTCCAGAGTATCCTAGAAGCCCAGGGTAAAGCCACAGAGGGCACCACAAGCAGATTCTCCCTGCCCACCGGCTGAACAAAGCTCCTAAGGGGTGTATCATTAGCTGCTGGTTGCCTTTTCATCCATCCTTTCCCCGTCCCCTGCTTCCTTGCCATTGCTGGGATAATGCATGCCCGTCCCATTATTCCTAAGACTGTGTCTGTAGGTAAATTCATGACTAGAAGAGTGTAGTCTTGTGGATATGTGGGGATATGGGGGGTGGGAGGGCGGGGCTGTTAATGGTTGTCTTAAGGAACTTAGAATGGAAGCCTGATCTTTGCCTCTCTGTAGAAATTGTGTTTCCAAATGCTTTGGTGCAATGTTTAGCTGCTGTTTATTAAACCCTTTCTGAATTGTA	0.423773	3.27059	2.45693	3.07054	2.42687	0.87335	2.00006	3.06796	2.43356	0.662555	3.3214	2.67758	2.77827
ENST00000370321	ENSG00000122406	RPL5	RPL5-202	coding	CCTTTTCCCACCCCCTAGCGCCGCTGGGCCTGCAGGTCTCTGTCGAGCAGCGGACGCCGGTCTCTGTTCCGCAGGATGGGGTTTGTTAAAGTTGTTAAGAATAAGGCCTACTTTAAGAGATACCAAGTGAAATTTAGAAGACGACGAGAGGGTAAAACTGATTATTATGCTCGGAAACGCTTGGTGATACAAGATAAAAATAAATACAACACACCCAAATACAGGATGATAGTTCGTGTGACAAACAGAGATATCATTTGTCAGATTGCTTATGCCCGTATAGAGGGGGATATGATAGTCTGCGCAGCGTATGCACACGAACTGCCAAAATATGGTGTGAAGGTTGGCCTGACAAATTATGCTGCAGCATATTGTACTGGCCTGCTGCTGGCCCGCAGGCTTCTCAATAGGTTTGGCATGGACAAGATCTATGAAGGCCAAGTGGAGGTGACTGGTGATGAATACAATGTGGAAAGCATTGATGGTCAGCCAGGTGCCTTCACCTGCTATTTGGATGCAGGCCTTGCCAGAACTACCACTGGCAATAAAGTTTTTGGTGCCCTGAAGGGAGCTGTGGATGGAGGCTTGTCTATCCCTCACAGTACCAAACGATTCCCTGGTTATGATTCTGAAAGCAAGGAATTTAATGCAGAAGTACATCGGAAGCACATCATGGGCCAGAATGTTGCAGATTACATGCGCTACTTAATGGAAGAAGATGAAGATGCTTACAAGAAACAGTTCTCTCAATACATAAAGAACAGCGTAACTCCAGACATGATGGAGGAGATGTATAAGAAAGCTCATGCTGCTATACGAGAGAATCCAGTCTATGAAAAGAAGCCCAAGAAAGAAGTTAAAAAGAAGAGGTGGAACCGTCCCAAAATGTCCCTTGCTCAGAAGAAGGATCGGGTAGCTCAAAAGAAGGCAAGCTTCCTCAGAGCTCAGGAGCGGGCTGCTGAGAGCTAAACCCAGCAATTTTCTATGATTTTTTCAGATATAGATAATAAACTTATGAACAGCAACTA	0.630573	366.649	365.205	290.873	434.886	418.854	392.323	1491.82	1020.2	1277.43	1132.29	1201.09	956.746
ENST00000370339	ENSG00000149658	YTHDF1	YTHDF1-202	coding	GTCGCCGCCGCCGCCGCCATTGGAGTCGACGCCTCCTCAGTGCGTCCGCGTCCCGGGCTCACCGCCGCTGCCGCCTCGCCAGGGGCCCGCGCGCCCAGCAGCCGCCGCCGCCGCCCGGCCGGCGCCCGGGGAATTGGCGGCGGGGCCCGGGGCCGCGCGAGCTAGGGTGACAGGCCCGGCCTCTAGGGGAGGCCCGAGCCGGCGGGCGCCCCGGCCCCGCGTCTAGTTGTTCATGAAGCATGTCGGCCACCAGCGTGGACACCCAGAGAACAAAAGGACAAGATAATAAAGTACAAAATGGTTCGTTACATCAGAAGGATACAGTTCATGACAATGACTTTGAGCCCTACCTTACTGGACAGTCAAATCAGAGTAACAGTTACCCCTCAATGAGCGACCCCTACCTGTCCAGCTATTACCCGCCGTCCATTGGATTTCCTTACTCCCTCAATGAGGCTCCGTGGTCTACTGCAGGGGACCCTCCGATTCCATACCTCACCACCTACGGACAGCTCAGTAACGGAGACCATCATTTTATGCACGATGCTGTTTTTGGGCAGCCTGGGGGCCTGGGGAACAACATCTATCAGCACAGGTTCAATTTTTTCCCTGAAAACCCTGCGTTCTCAGCATGGGGGACAAGTGGGTCTCAAGGTCAGCAGACCCAGAGCTCCGCGTATGGGAGCAGCTACACCTACCCCCCGAGCTCCCTGGGTGGCACGGTGGTTGATGGGCAGCCAGGCTTTCACAGCGACACCCTCAGCAAGGCCCCCGGGATGAACAGCCTGGAGCAGGGCATGGTTGGCCTGAAGATTGGGGACGTCAGCTCCTCCGCCGTCAAGACGGTGGGCTCTGTCGTCAGCAGCGTGGCACTGACTGGTGTCCTTTCTGGCAACGGTGGGACAAATGTGAACATGCCAGTTTCAAAGCCGACCTCGTGGGCTGCCATTGCCAGCAAGCCTGCAAAACCACAGCCTAAAATGAAAACAAAGAGCGGGCCTGTCATGGGGGGTGGGCTGCCCCCTCCACCCATAAAGCATAACATGGACATTGGCACCTGGGATAACAAGGGGCCTGTGCCGAAGGCCCCAGTCCCCCAGCAGGCACCCTCTCCACAGGCTGCCCCACAGCCCCAGCAGGTGGCTCAGCCTCTCCCAGCACAGCCCCCAGCTTTGGCTCAACCGCAGTATCAGAGCCCTCAGCAGCCACCCCAGACCCGCTGGGTTGCCCCACGCAACAGAAACGCGGCGTTTGGGCAGAGCGGAGGGGCTGGCAGCGATAGCAACTCTCCTGGAAACGTCCAGCCTAATTCTGCCCCCAGCGTCGAATCCCACCCCGTCCTTGAAAAACTGAAGGCTGCTCACAGCTACAACCCGAAAGAGTTTGAGTGGAATCTGAAAAGCGGGCGTGTGTTCATCATCAAGAGCTACTCTGAGGACGACATCCACCGCTCCATTAAGTACTCCATCTGGTGTAGCACAGAGCACGGCAACAAGCGCCTGGACAGCGCCTTCCGCTGCATGAGCAGCAAGGGGCCCGTCTACCTGCTCTTCAGCGTCAATGGGAGTGGGCATTTTTGTGGGGTGGCCGAGATGAAGTCCCCCGTGGACTACGGCACCAGTGCCGGGGTCTGGTCTCAGGACAAGTGGAAGGGGAAGTTTGATGTCCAGTGGATTTTTGTTAAGGATGTACCCAATAACCAGCTCCGGCACATCAGGCTGGAGAATAACGACAACAAACCGGTCACAAACTCCCGGGACACCCAGGAGGTGCCCTTAGAAAAAGCCAAGCAAGTGCTGAAAATTATCAGTTCCTACAAGCACACAACCTCCATCTTCGACGACTTTGCTCACTACGAGAAGCGCCAGGAGGAGGAGGAGGTGGTGCGCAAGGAACGGCAGAGTCGAAACAAACAATGAGGGCGAACCAGTTTCTTACATGTTCTAACGTTTGACTTTGAAAACAGTTTAAAACACGTGTGCTTGGTCAGCTCCAGTGTGTCGTCCCGTGCGGGGGTTGAGTGTTGCATCTTTGCCTTTCTTGTCGTTGATTTTTGCCCAGATGGATCTGCATTTATTTGTACTTTTTCTATGTATTATAATCCTGTAGAAGTCACTAATAAAGGAGTATTTTTTTTGTCAGCTTATCAATCAGACTGATCTAATGTGAAATGTAAGTATCCTTAAAAACAAAGCATCTATTTTGGCAGAAATTGTGTTCTTAAATTCAGTCATTTGATATTCTGTGAGACTTCATATTTCTCATCCCTTTATTGCTTTTTAGCAAACATAAGAAACCATGAGTCATTTTGTCATTTAGAGTATTCTGATAAAATCTCTTGAAAATACTGAAATCAAAAGGTTAATGATTTTTTGTTCATTCTGATTTGTCATTTTATTATCTGTTATCGGTCTAAAGTGCTAATTTACCCATTTGATTTTTCTGCTAGACAGATAACTTTTAATTTTTCAAATTTGGCAGACACTTTTTTTTTTTTTTTGAAAATCTTTCCTTCCAGATCTGTTGCCCACTGAACAGCCACCCGTCCCTCACTGTCCTGGTGTCCGATTGGGCTGGATGGTGTTGGGGCATGATGTGTGGAGGAACTGGAAGGTGCTTTAGGTCTGGTTCAGGGTCGGGCATTCTTTGTTGTTTGCACATCTTTTTAAATTTTACACCTTTTCTTAAGAATTCTAATGCCGTCTTAAGTTTTTATACCAATAATGCTGAGCTTTAAGTGTAGGATCTGGTAGTACAGACAGTGTGATGGATGATGCTGCTGGTTGTAAATTTCATCGTGTGTGTCTAATTTTTTTTCCTGTTGAATGGGTAAAAACAAAACAAAACTTTTTTTAGAAGATGAATTTGCTGTCATGTTTTGTGGAATGAGGGACCGTTGAGCTCACTACCACCTGGAGTTTGAGTTGAAGCATGAAAATGGTGCCCATGCCTGACGCTCCAGCGCCTGGATCTGCACGTGCCCTTGTAGAGGATCCTTACCGTCCTAGAGAGCAGACGCTTTCTGAAAACTACTTGCTCCAAAAGACCCTCTGAGTTAACGTTTCAGCTGTATCATTAGACTTGTATTTAGAGCGTGTCACTTCCTCTGAACTGTTACTGCCTGAATGGAGTCCTGGACGACATTGGGTTTTTCCTCTAGGAGAATACAAGCCTTAATAAACAATACTATTTAGCAAA	0.520969	47.9447	47.6389	45.6095	59.2601	49.8156	51.7087	72.652	50.1212	47.5828	46.877	50.2304	44.2401
ENST00000370355	ENSG00000099194	SCD	SCD-201	coding	AGTCAACTCCTCGCACTTTGCCCCTGCTTGGCAGCGGATAAAAGGGGGCTGAGGAAATACCGGACACGGTCACCCGTTGCCAGCTCTAGCCTTTAAATTCCCGGCTCGGGGACCTCCACGCACCGCGGCTAGCGCCGACAACCAGCTAGCGTGCAAGGCGCCGCGGCTCAGCGCGTACCGGCGGGCTTCGAAACCGCAGTCCTCCGGCGACCCCGAACTCCGCTCCGGAGCCTCAGCCCCCTGGAAAGTGATCCCGGCATCCGAGAGCCAAGATGCCGGCCCACTTGCTGCAGGACGATATCTCTAGCTCCTATACCACCACCACCACCATTACAGCGCCTCCCTCCAGGGTCCTGCAGAATGGAGGAGATAAGTTGGAGACGATGCCCCTCTACTTGGAAGACGACATTCGCCCTGATATAAAAGATGATATATATGACCCCACCTACAAGGATAAGGAAGGCCCAAGCCCCAAGGTTGAATATGTCTGGAGAAACATCATCCTTATGTCTCTGCTACACTTGGGAGCCCTGTATGGGATCACTTTGATTCCTACCTGCAAGTTCTACACCTGGCTTTGGGGGGTATTCTACTATTTTGTCAGTGCCCTGGGCATAACAGCAGGAGCTCATCGTCTGTGGAGCCACCGCTCTTACAAAGCTCGGCTGCCCCTACGGCTCTTTCTGATCATTGCCAACACAATGGCATTCCAGAATGATGTCTATGAATGGGCTCGTGACCACCGTGCCCACCACAAGTTTTCAGAAACACATGCTGATCCTCATAATTCCCGACGTGGCTTTTTCTTCTCTCACGTGGGTTGGCTGCTTGTGCGCAAACACCCAGCTGTCAAAGAGAAGGGGAGTACGCTAGACTTGTCTGACCTAGAAGCTGAGAAACTGGTGATGTTCCAGAGGAGGTACTACAAACCTGGCTTGCTGATGATGTGCTTCATCCTGCCCACGCTTGTGCCCTGGTATTTCTGGGGTGAAACTTTTCAAAACAGTGTGTTCGTTGCCACTTTCTTGCGATATGCTGTGGTGCTTAATGCCACCTGGCTGGTGAACAGTGCTGCCCACCTCTTCGGATATCGTCCTTATGACAAGAACATTAGCCCCCGGGAGAATATCCTGGTTTCACTTGGAGCTGTGGGTGAGGGCTTCCACAACTACCACCACTCCTTTCCCTATGACTACTCTGCCAGTGAGTACCGCTGGCACATCAACTTCACCACATTCTTCATTGATTGCATGGCCGCCCTCGGTCTGGCCTATGACCGGAAGAAAGTCTCCAAGGCCGCCATCTTGGCCAGGATTAAAAGAACCGGAGATGGAAACTACAAGAGTGGCTGAGTTTGGGGTCCCTCAGGTTCCTTTTTCAAAAACCAGCCAGGCAGAGGTTTTAATGTCTGTTTATTAACTACTGAATAATGCTACCAGGATGCTAAAGATGATGATGTTAACCCATTCCAGTACAGTATTCTTTTAAAATTCAAAAGTATTGAAAGCCAACAACTCTGCCTTTATGATGCTAAGCTGATATTATTTCTTCTCTTATCCTCTCTCTCTTCTAGGCCCATTGTCCTCCTTTTCACTTTATTGCTATCGCCCTCCTTTCCCTTATTGCCTCCCAGGCAAGCAGCTGGTCAGTCTTTGCTCAGTGTCCAGCTTCCAAAGCCTAGACAACCTTTCTGTAGCCTAAAACGAATGGTCTTTGCTCCAGATAACTCTCTTTCCTTGAGCTGTTGTGAGCTTTGAAGTAGGTGGCTTGAGCTAGAGATAAAACAGAATCTTCTGGGTAGTCCCCTGTTGATTATCTTCAGCCCAGGCTTTTGCTAGATGGAATGGAAAAGCAACTTCATTTGACACAAAGCTTCTAAAGCAGGTAAATTGTCGGGGGAGAGAGTTAGCATGTATGAATGTAAGGATGAGGGAAGCGAAGCAAGAGGAACCTCTCGCCATGATCAGACATACAGCTGCCTACCTAATGAGGACTTCAAGCCCCACCACATAGCATGCTTCCTTTCTCTCCTGGCTCGGGGTAAAAAGTGGCTGCGGTGTTTGGCAATGCTAATTCAATGCCGCAACATATAGTTGAGGCCGAGGATAAAGAAAAGACATTTTAAGTTTGTAGTAAAAGTGGTCTCTGCTGGGGAAGGGTTTTCTTTTCTTTTTTTCTTTAATAACAAGGAGATTTCTTAGTTCATATATCAAGAAGTCTTGAAGTTGGGTGTTTCCAGAATTGGTAAAAACAGCAGCTCATAGAATTTTGAGTATTCCATGAGCTGCTCATTACAGTTCTTTCCTCTTTCTGCTCTGCCATCTTCAGGATATTGGTTCTTCCCCTCATAGTAATAAGATGGCTGTGGCATTTCCAAACATCCAAAAAAAGGGAAGGATTTAAGGAGGTGAAGTCGGGTCAAAAATAAAATATATATACATATATACATTGCTTAGAACGTTAAACTATTAGAGTATTTCCCTTCCAAAGAGGGATGTTTGGAAAAAACTCTGAAGGAGAGGAGGAATTAGTTGGGATGCCAATTTCCTCTCCACTGCTGGACATGAGATGGAGAGGCTGAGGGACAGGATCTATAGGCAGCTTCTAAGAGCGAACTTCACATAGGAAGGGATCTGAGAACACGTTGCCAGGGGCTTGAGAAGGTTACTGAGTGAGTTATTGGGAGTCTTAATAAAATAAACTAGATATTAGGTCCATTCATTAATTAGTTCCAGTTTCTCCTTGAAATGAGTAAAAACTAGAAGGCTTCTCTCCACAGTGTTGTGCCCCTTCACTCATTTTTTTTTGAGGAGAAGGGGGTCTCTGTTAACATCTAGCCTAAAGTATACAACTGCCTGGGGGGCAGGGTTAGGAATCTCTTCACTACCCTGATTCTTGATTCCTGGCTCTACCCTGTCTGTCCCTTTTCTTTGACCAGATCTTTCTCTTCCCTGAACGTTTTCTTCTTTCCCTGGACAGGCAGCCTCCTTTGTGTGTATTCAGAGGCAGTGATGACTTGCTGTCCAGGCAGCTCCCTCCTGCACACAGAATGCTCAGGGTCACTGAACCACTGCTTCTCTTTTGAAAGTAGAGCTAGCTGCCACTTTCACGTGGCCTCCGCAGTGTCTCCACCTACACCCCTGTGCTCCCCTGCCACACTGATGGCTCAAGACAAGGCTGGCAAACCCTCCCAGAAACATCTCTGGCCCAGAAAGCCTCTCTCTCCCTCCCTCTCTCATGAGGCACAGCCAAGCCAAGCGCTCATGTTGAGCCAGTGGGCCAGCCACAGAGCAAAAGAGGGTTTATTTTCAGTCCCCTCTCTCTGGGTCAGAACCAGAGGGCATGCTGAATGCCCCCTGCTTACTTGGTGAGGGTGCCCCGCCTGAGTCAGTGCTCTCAGCTGGCAGTGCAATGCTTGTAGAAGTAGGAGGAAACAGTTCTCACTGGGAAGAAGCAAGGGCAAGAACCCAAGTGCCTCACCTCGAAAGGAGGCCCTGTTCCCTGGAGTCAGGGTGAACTGCAAAGCTTTGGCTGAGACCTGGGATTTGAGATACCACAAACCCTGCTGAACACAGTGTCTGTTCAGCAAACTAACCAGCATTCCCTACAGCCTAGGGCAGACAATAGTATAGAAGTCTGGAAAAAAACAAAAACAGAATTTGAGAACCTTGGACCACTCCTGTCCCTGTAGCTCAGTCATCAAAGCAGAAGTCTGGCTTTGCTCTATTAAGATTGGAAATGTACACTACCAAACACTCAGTCCACTGTTGAGCCCCAGTGCTGGAAGGGAGGAAGGCCTTTCTTCTGTGTTAATTGCGTAGAGGCTACAGGGGTTAGCCTGGACTAAAGGCATCCTTGTCTTTTGAGCTATTCACCTCAGTAGAAAAGGATCTAAGGGAAGATCACTGTAGTTTAGTTCTGTTGACCTGTGCACCTACCCCTTGGAAATGTCTGCTGGTATTTCTAATTCCACAGGTCATCAGATGCCTGCTTGATAATATATAAACAATAAAAACAACTTTCACTTCTTCCTATTGTAATCGTGTGCCATGGATCTGATCTGTACCATGACCCTACATAAGGCTGGATGGCACCTCAGGCTGAGGGCCCCAATGTATGTGTGGCTGTGGGTGTGGGTGGGAGTGTGTCTGCTGAGTAAGGAACACGATTTTCAAGATTCTAAAGCTCAATTCAAGTGACACATTAATGATAAACTCAGATCTGATCAAGAGTCCGGATTTCTAACAGTCCTTGCTTTGGGGGGTGTGCTGACAACTTAGCTCAGGTGCCTTACATCTTTTCTAATCACAGTGTTGCATATGAGCCTGCCCTCACTCCCTCTGCAGAATCCCTTTGCACCTGAGACCCTACTGAAGTGGCTGGTAGAAAAAGGGGCCTGAGTGGAGGATTATCAGTATCACGATTTGCAGGATTCCCTTCTGGGCTTCATTCTGGAAACTTTTGTTAGGGCTGCTTTTCTTAAGTGCCCACATTTGATGGAGGGTGGAAATAATTTGAATGTATTTGATTTATAAGTTTTTTTTTTTTTTTTGGGTTAAAAGATGGTTGTAGCATTTAAAATGGAAAATTTTCTCCTTGGTTTGCTAGTATCTTGGGTGTATTCTCTGTAAGTGTAGCTCAAATAGGTCATCATGAAAGGTTAAAAAAGCGAGGTGGCCATGTTATGCTGGTGGTTAAGGCCAGGGCCTCTCCAACCACTGTGCCACTGACTTGCTGTGTGACCCTGGGCAAGTCACTTAACTATAAGGTGCCTCAGTTTTCCTTCTGTTAAAATGGGGATAATAATACTGACCTACCTCAAAGGGCAGTTTTGAGGCATGACTAATGCTTTTTAGAAAGCATTTTGGGATCCTTCAGCACAGGAATTCTCAAGACCTGAGTATTTTTTATAATAGGAATGTCCACCATGAACTTGATACGTCCGTGTGTCCCAGATGCTGTCATTAGTCTATATGGTTCTCCAAGAAACTGAATGAATCCATTGGAGAAGCGGTGGATAACTAGCCAGACAAAATTTGAGAATACATAAACAACGCATTGCCACGGAAACATACAGAGGATGCCTTTTCTGTGATTGGGTGGGATTTTTTCCCTTTTTATGTGGGATATAGTAGTTACTTGTGACAAGAATAATTTTGGAATAATTTCTATTAATATCAACTCTGAAGCTAATTGTACTAATCTGAGATTGTGTTTGTTCATAATAAAAGTGAAGTGAATCTGA	0.242404	83.4111	71.0732	61.3594	0	0	0	94.2982	70.5829	0	78.6844	64.2853	43.7602
ENST00000370360	ENSG00000174842	GLMN	GLMN-201	coding	AGAAGAGCGGGCTAAGACGCCGGAGGAGGTGGCGGCGGCTGGGAGAGGCGAGGGTTCTGGCCGATTTTAGCATCGAAACTAGGAGAAATAAGAATGGCTGTAGAGGAACTTCAGTCTATAATAAAGAGATGTCAAATCCTAGAAGAGCAAGACTTTAAAGAAGAGGATTTTGGCCTATTTCAGTTAGCTGGGCAAAGATGCATAGAAGAAGGGCACACAGACCAGCTATTAGAAATTATTCAAAATGAAAAGAATAAGGTCATCATCAAGAATATGGGCTGGAATCTCGTTGGTCCTGTTGTTCGATGCCTTTTGTGTAAAGATAAAGAGGATAGTAAAAGAAAAGTTTATTTTTTGATCTTTGATTTATTGGTAAAGTTATGCAATCCAAAGGAATTATTGTTGGGTTTGCTTGAACTGATTGAAGAGCCCTCTGGAAAACAGATATCCCAAAGTATTCTTCTTTTGCTTCAGCCATTACAAACAGTGATTCAGAAACTTCATAACAAGGCATATTCAATTGGATTAGCATTGTCTACCCTTTGGAATCAGCTATCTCTTCTTCCTGTTCCATACTCAAAAGAACAAATACAAATGGATGACTATGGCCTTTGTCAGTGTTGCAAGGCCTTAATAGAGTTCACTAAGCCTTTTGTGGAAGAAGTCATTGATAACAAAGAAAACTCACTGGAAAATGAAAAGTTAAAGGATGAATTACTGAAATTTTGTTTCAAAAGCTTGAAATGCCCTTTGCTGACAGCACAATTCTTTGAACAGTCTGAAGAAGGTGGAAATGATCCTTTCAGGTATTTTGCATCAGAAATAATAGGTTTTTTATCAGCAATTGGACACCCTTTCCCCAAAATGATTTTTAATCATGGAAGGAAAAAGAGAACTTGGAATTACCTTGAATTTGAAGAAGAAGAAAATAAACAGTTAGCAGACTCAATGGCTTCTCTGGCATATCTAGTATTTGTACAGGGCATCCATATTGATCAGCTTCCAATGGTCTTAAGCCCATTGTACCTTTTGCAGTTTAATATGGGGCACATTGAAGTCTTTTTGCAAAGAACAGAAGAGTCTGTTATCTCCAAAGGATTGGAGCTGCTGGAGAATAGTTTATTGAGAATAGAAGACAATAGTCTACTTTACCAGTACTTAGAAATCAAGAGTTTTCTTACTGTACCTCAGGGCTTAGTGAAAGTAATGACACTTTGCCCCATTGAGACACTGAGGAAAAAGAGTTTAGCTATGCTTCAGCTGTATATTAACAAGTTGGATTCACAAGGCAAATATACATTATTTAGGTGCTTATTGAATACAAGTAATCACTCAGGTGTGGAGGCTTTTATTATTCAAAATATCAAAAATCAAATTGACATGTCATTAAAGAGAACACGTAACAACAAATGGTTTACAGGACCACAGTTGATTTCCCTTCTTGATTTGGTACTTTTTCTCCCAGAGGGTGCAGAAACAGATTTACTGCAAAACTCAGATAGGATTATGGCTTCATTAAATTTATTGAGGTATTTGGTTATCAAAGATAATGAAAATGACAATCAAACTGGATTATGGACAGAACTTGGAAATATTGAGAATAATTTCTTAAAGCCACTTCATATAGGACTTAATATGTCAAAAGCACATTATGAAGCAGAAATTAAAAATAGCCAAGAGGCCCAGAAATCTAAAGATCTTTGTTCTATAACTGTAAGTGGAGAAGAGATCCCTAATATGCCTCCTGAAATGCAGCTTAAGGTCCTGCATTCAGCTCTTTTCACATTTGATTTGATTGAAAGTGTTCTAGCTCGAGTGGAAGAACTCATTGAAATAAAAACAAAGTCTACCTCTGAAGAAAATATTGGGATAAAGTGAAAGTTCCATTTCCTAAATAAAAACTAATAAAATATAGTACTTTCCATTATGATTCATTTAATACCTTTATAAAAAATTTTTCTGTAAAAATTTACTGCTTGAAAAATAAATGTAGCTTTTCTCATTTA	0.75	1.26081	1.05261	0.929493	2.15082	1.87492	1.44693	5.96049	4.11195	5.59514	6.56865	6.72318	6.66427
ENST00000370371	ENSG00000101191	DIDO1	DIDO1-205	coding	GTACTTGCGCAGAACTCCCCTCGCGGCGACCACGCACTACGGGTTGGCGCCAGAGTCAAAAGGCGTCGGCCCTCTGGCAAGATGGCTGCTGCGGAGGCGTTGGAGCGCGGAAATCTGGAACCGGGATGGCGACGTCTACACTGAGTCGGAGGCGAAGGAGCTTACTCCACGGGAACAGCCTCTAGATAATCTGAGTTGTTGAAAATACGAAGCCTGTTACTCGTGAACAGTGGCTGACAACAGTGTTGTTGTGAGCCTGGCTGTCTGCTTGGACCCAGAGGTTTCGTCTGCCAGGGTTTTTGGTTGTATTTAGGATTTCAGGGAAAAGTGTCCAAGCTTTCAGTGTTGGAGCAGGTATGGACGACAAAGGCGACCCGAGCAATGAGGAGGCACCTAAGGCCATCAAACCCACCAGCAAAGAGTTCAGGAAAACATGGGGTTTTCGAAGGACCACTATCGCCAAGCGAGAGGGCGCAGGGGACGCGGAGGCTGACCCACTGGAGCCGCCACCCCCACAGCAGCAGCTGGGCCTGTCCCTGCGGCGCAGTGGGAGGCAGCCCAAGCGCACTGAGCGCGTGGAGCAGTTCCTGACCATTGCGCGGCGCCGCGGCAGGAGGAGCATGCCTGTCTCCCTGGAGGATTCTGGTGAGCCCACGTCCTGCCCCGCCACAGACGCCGAGACAGCCTCCGAGGGCAGCGTGGAAAGCGCTTCTGAGACCAGAAGCGGCCCCCAGTCTGCTTCCACAGCTGTGAAGGAACGACCAGCCTCTTCTGAAAAGGTGAAAGGAGGGGATGACCACGATGACACCTCCGATAGTGACAGCGATGGCCTGACCTTGAAAGAGCTTCAGAATCGCCTTCGCAGGAAGCGGGAACAGGAGCCCACTGAGAGGCCCCTGAAAGGGATCCAGAGTCGCCTGCGGAAGAAGCGCCGGGAGGAGGGTCCCGCCGAGACTGTGGGCTCCGAGGCCAGTGACACTGTGGAGGGCGTCCTGCCCAGTAAGCAGGAGCCCGAGAACGATCAGGGGGTTGTGTCCCAGGCTGGGAAAGATGACAGAGAGAGTAAGTTGGAGGGAAAGGCGGCTCAGGACATCAAAGATGAGGAGCCTGGAGACTTGGGCCGACCGAAGCCTGAATGTGAGGGTTACGACCCCAACGCCCTGTATTGCATTTGCCGCCAGCCTCACAACAACAGGTTTATGATTTGCTGTGACCGCTGTGAAGAATGGTTTCATGGCGATTGTGTGGGCATTTCTGAGGCTCGAGGGAGGCTTTTGGAAAGGAATGGGGAAGACTATATCTGCCCAAACTGCACCATTCTGCAAGTGCAGGATGAGACTCATTCAGAAACGGCAGATCAGCAGGAAGCTAAATGGAGACCTGGAGATGCTGATGGCACCGATTGTACAAGTATAGGAACAATAGAGCAGAAGTCTAGCGAAGACCAAGGGATAAAGGGTAGAATTGAGAAAGCTGCAAATCCAAGTGGCAAGAAGAAACTCAAGATCTTCCAGCCTGTGATAGAGGCGCCTGGTGCCTCAAAATGTATTGGCCCCGGGTGCTGTCACGTGGCGCAGCCCGACTCGGTGTACTGCAGTAATGACTGTATCCTCAAACACGCCGCAGCGACAATGAAGTTTCTAAGCTCAGGTAAAGAACAGAAGCCAAAGCCTAAAGAAAAGATGAAGATGAAGCCAGAGAAGCCCAGTCTTCCGAAATGCGGTGCTCAGGCAGGTATTAAAATCTCTTCTGTGCACAAGAGACCAGCTCCAGAAAAAAAAGAGACCACAGTGAAGAAGGCAGTGGTGGTCCCTGCGCGGAGTGAAGCACTCGGGAAGGAAGCAGCTTGTGAGAGCAGCACGCCGTCGTGGGCGAGCGATCACAATTACAATGCAGTAAAGCCAGAAAAGACTGCTGCTCCCTCGCCGTCACTGTTGTATAAATGTATGTATCACCTAGGGGTTGGCCTCCTGGACCCCTCCCGTTCTTTCTGGATAGCCATCCCCTGGGCCTGTCCAGGACTGGGAGTTGCAGCTTTGTGTTAAGCTGATCACAGACACCGGCTGCACCATCAGCGGGAAGCAGAGCCCATGTCCAGGATGCCTCCTGCTGCCCTGTGTCCATCCCTAGTCTGTCAGGACTTCCTGTCACTGTTTTCCAAAGCTGTAAACCTCACTGGTGAACGTTCACCTTAATGATTGATTCTTTAATCTCTGTTTTCACTCTCAGGCTCTGGTAAGTATTCGTATTCTCTTCATCCCAGTCTGATTGCATAGCCACACTGCCCGGCACGCCACATCCACCCCTGTCTGCACATGAGTTGTTCTGACAACAGCGCTGTATACGCTTCAGTTTTTCCACATTGTCCACGGCCAGCACATGAAAGCATCACTTCTTTTTTATGTTGTGGGAATCTTTGCAAGTTAGTGTTGCATCTGATTTTCAGGTGTACATTTATTTTTGACTGGGCAGATAGGGGATTTTTTTTTTTCCATGTCCGATTCACACGCTACACACCCACATGAACACATTCGAACTTCGAAGGCCACACACTCCTGCTTCATAGGCCCCACGGTAAGTGAGTTCACACCTAGAACACTGTCCTGACCGCAGGACGCGTGCCTTGGACTTGGTATTCTACATGTGACTGGCTTTCTTGCCCTCGTCTCTTGAATGTTTAGACTCTTAAGATCATATCCTGCCCCAAATTTCAAATTAATGAAATGAAGATATTTCAAACAGATCTTTGAAACCTCAGATTCTGTGGTGCAATTTTAATGTTTTCTTGTTTCTCAGTTTTCTGCTATAAAACTATTTTCAATTCAGTCTTTAA	0.496905	21.7091	25.6918	24.8015	25.3346	24.1263	21.9794	30.8294	21.9498	18.8327	24.0736	21.6268	21.8578
ENST00000370372	ENSG00000196072	BLOC1S2	BLOC1S2-202	coding	GGAAACAGCGCGGGGTCCGCTATGGCGGCGGCAGCCGAGGGCGTACTGGCGACCCGGAGTGATGAGCCCGCCCGAGACGATGCCGCCGTGGAGACAGCTGAGGAAGCAAAGGAGCCTGCTGAAGCTGACATCACTGAGCTCTGCCGGGACATGTTCTCCAAAATGGCCACTTACCTGACTGGGGAACTGACGGCCACCAGTGAAGACTATAAGCTCCTGGAAAATATGAATAAACTCACCAGCTTGAAGTATCTTGAAATGAAAGATATTGCTATAAACATTAGTAGGAACTTAAAGGACTTAAACCAGAAATATGCTGGACTGCAGCCTTATCTGGATCAGATCAATGTCATTGAAGAGCAGGTAGCAGCTCTTGAGCAGGCAGCTTACAAGTTGGATGCATATTCAAAAAAACTGGAAGCCAAGTACAAGAAGCTGGAGAAGCGATGAGAAACTTATTTCTATGGGACAGAGTCTTTTTTTTTTAATGTGGAAGAATGTCTTATAAAACCTGAATCCTGAGGCTGATGAATTGTGAAAATTCCTCAAAAGGAAATTATGCTGGTCATCACAGGAACATCTCAACGTTCGAGTAAACTGGAGGACTGTGGCTATTCCTGAACCTTCTTTGAGACAGAATCCCTCAGAATCTCACACTTATAACTTCCTACCTTTTACTTGAATGCTTTGCCATATTCAGGACAGAGACTCTCACAAAGTTCAGAAAACAGCTGGACTTACCAGTAAAATCAAATGAGAGGACCTATTTTCTCTGGTAGTGGTTGATTACTACATTATTTTCTTAAGTGGCTGGTTTTTTAGTTACTATGTAAATGGTCGTTTTTCTGTTAATGATGCTAATGTGTTGTAAACAAGATTCTAAATTTAAAAAGGAAAACAAAACAAACTTGTTCTTTGCAGCTTATCACCTTGTGAATGTCGGTAACTTACTTTTCCATAATATTGCAAATAACATAAAATCTTAAAATAATTCCAAGCTGAGTCTTCTAGATTGAGCAGAAATGGTGAAAGGAGTATTGATAACTTGGCGTATGTGATGGGCCCCTCTTGTTTATTTTCTATGTGAGTCACATTGACATGCGATCAGTTTGGGAAATGTGATGAAAACAAAGACTAGATGGGTATGTGTGTTTATGTGTTGGGTAGGGAGGTGACGATTGCCACTCATAAAATAAAGGATTTTATAAAATACCTTCCTACTGTGTATGTAGGATTTGGGGGGATCTTAGGGACCTAATCGACTTCTTTGCACACTAAAAACATCAGACAATGGGACATACTGACTGACCAGTCTAGGTTGAAAGATAGGCAGCCTTACCCAGAACACAACATTAGCAGCTGGGAAGGTGTCTGAGGTCCCCAATTACATATCCCAAAGAGTTTCTTACTTCTGTTTCTGTCATTTCCCCTCTGTTCCAGACAGTCATCATTTATCCTCTGTTCTTCCTGGACTGTTGCTGTGGTCTCTTCTCATCTTAACTGTCCCTTCCAACCACCCTCCACACTGCTGCCAGAGCAATCTTAAAAATGTAAACTGGCCCTATTACTCCTGCTTAGAACCCTGTAGTGACTTATCATGGCCTCTGAAAAATCTAGACTTTCATTATGCATACAAGTCCCTTGTGTTTTTTTGTTTGTTTATAGACAGGGTCTCTATTGTCACCCAGGCTGGAGTGTGGTGGTGTGATAATAGCTCACCTTGACCTCCTAGGCTCAACTGATCTTCCCACCTCAGCCTCCTGAATAGCTGGGACTACCAGCACGCTCCACCATGCCTTGCTAATTATTTTTTATACAGATGGAGTCTCACTATGTTGTCCAGGCTGGTCTTGAACTGGCCTCAAGTGATTCTCTTACCACAGCCTGCCAGAGTGCTGAGATTGTAGGCATGAACCACCGTGCCTAACATAAGGCCCCTATTTAAACATTTTTCTTAAATAAAAAACAAAAGAATTAAACTGTAACTCTACTATCTTAACATAGAATCAGTCTTACCCCTTCTTCCAACCCTTTTCCTTTTCCGTGCATGTATTGATCTATTTTTTTTTTTTTTTTGAGATGAAGTCTTGCTCTGTCGCCTGGGCTGGAGTGCAGTGGTGCGATCTTAGCTCACTGCAACCTCTGTTTCCTGGGTTCAAGCGATTCTCCTGCCTCAGCCTCCCGAGTAGTTGAGATTTACAGGTGCCCACCACCATGCCAGGCTAATTTTTGTATTTTTAGTAGAGACGGGGTTTCACCATGTTGGCCAGGCTGGTCTCGAACTCCTGACCCCAAATGATCCACCCACCTCGGCCTCCCAAAGTGCTGGGATTACAGGTGTGAGCCACCGCACCCAGCCATGTTGATCTATTTTTAAAAAGTTTTTATTTCCTGTTACACTGTGTTCAGCTATCTTCAGCCACCTTAAATTCCCATGGATGAGTTTTCATAAACTTTTTGAAAATAGATTTAGATTTACGGGAAAGTTGCAAAGATAATACAGAATTTAATGGATGAGTTTTTTTATTGATGTGTAATAGATGTATGTATTTTCAGAGTACAAGTGATAATTTAATACATGTATATAATGTGTAAATATTAAATCAAGAGTTATTGGGA	0.193197	1.23899	1.27571	1.57044	1.44242	0.916997	0.895564	1.3865	1.07182	0.982779	1.11144	1.28801	1.69657
ENST00000370377	ENSG00000102181	CD99L2	CD99L2-203	coding	CTCCCGCTCCTCCTCGGCCTCCCCTTCGGGCGCTCTCGCGCTAACTGTGCTCCTCCGGGGCCCTCCGCCTGCTCCCAGCCATGGTGGCCTGGCGCTCGGCGTTCCTTGTCTGCCTCGCTTTCTCCTTGGCCACCCTGGTCCAGCGAGGATCTGGGGACTTTGATGATTTTAACCTGGAGGATGCAGTGAAAGAAACTTCCTCAGTAAAGCAGCCATGGGACCACACCACCACCACCACAACCAATAGGCCAGGAACCACCAGAGCTCCGGCAAAACCTCCAGGTAGTGGATTGGACTTGGCTGATGCTTTGGATGATCAAGATGATGGCCGCAGGAAACCGGGTATAGGAGGAAGAGAGAGATGGAACCATGTAACCACCACGACCAAGAGGCCAGTAACCACCAGAGCTCCAGCAAATACTTTAGGAAATGATTTTGACTTGGCTGATGCCCTGGATGATCGAAATGATCGAGATGATGGCCGCAGGAAACCAATTGCTGGAGGAGGAGGTTTTTCAGACAAGGATCTTGAAGACATAGTAGGGGGTGGAGAATACAAACCTGACAAGGGTAAAGGTGATGGCCGGTACGGCAGCAATGACGACCCTGGATCTGGCATGGTGGCAGAGCCTGGCACCATTGCCGGGGTGGCCAGCGCCCTGGCCATGGCCCTCATCGGTGCCGTCTCCAGCTACATCTCCTACCAGCAGAAGAAGTTCTGCTTCAGCATTCAGCAGGGTCTCAACGCAGACTACGTGAAGGGAGAGAACCTGGAAGCCGTGGTATGTGAGGAACCCCAAGTGAAATACTCCACGTTGCACACGCAGTCTGCAGAGCCGCCGCCGCCGCCCGAACCAGCCCGGATCTGAGGGCCCTGTCCAGCTGCAGGCATGCACAATGGTGCCACCGCTTGTCACCCGGCTCCCCCCACCCCTTCATTTGGACCCGCAGCTGCTGTGCTGCTCTGTGCCATCGGCTCCTTGTTGGTCTGAGTTTCCCGGATGAGCTCTGGGTGTTTGTGAGTTTGGTTTCTCTGCCCTGCCCCAAGCGTGCTGAGACTTGGTGCCGAAATTCAAGAGCCAGCTCTGATAGAAAGCCAGCACCAGCCTCGGGAGCTGCTGAGCCACCAACTCCCAAAGCCAGCCTGCCTCCAGCTTTACTGAGCACAGGATGCGGGGGCCAAGATGATGCTGAGGCCTGATGACATTTATGCTTAGGGGACAAGAGTTTGAACTCAAGGGACTGTGACCCCTGCACACTGGAGTGGCTCATTGTGGCAGGTTTCTGCCAATAGACAGCCCCTGACAGTGGCCTCAAGGAGCTGCAGGTGGGGGGCTCAGCCTGCACCCACTTGGAGCCCCTGCAAGGAGCGAACCGGTCAGCACCAAGTAACACCACACACACGCAGCACCCAGGATGATGGTTTCACTTCAGTCTTCCCCATCCCAGGTTTTATGTTGCTGGGCTTCCGGAGAGCCGGTCCAAGCGGAGGCTTTCAGTGATTTAAGTACAAACATGCATCTCGTGATAGTCCTGCCTTGAGAGCTTAGGAATCTTCCGGATAAGTATGAAGCAATTCGTAGGCCTGTTTCCCATCTGATTCCATAGGGGGCTGGGTGTGGCCTTCGGGTTGACATGAGAAAGGTCTTTAGCAATCATTTCTGCACCGGAGATGAGTTTTATCCTGTGTTGGGGAGAGGTGCTCACCCTCCACCCTGTGTCCCTGTTTTGGTAGCAAGAGTGACCGATGTCAAGAACGAGCATCAAAGCCAGAATCCTGCTTGTTTGCTTAAAAATGTAATTGGGGGCGGCGGGGGAGGAGAGGGGAAAGAGACATTCGCTTGGTTTAGTGAAACGCAGGTGACTTTGTAGCTCTGTGGTCAGCCTACTTGTCTGCTCTGAGGGAGAGTGCGTGGGGAGCCATGCTCACCGTGGCAAACACAGGAACCCCATGACTCGCCCCTCACCTGGCGTGGAGCTGCCTGGTTTGGGCTGGAGCAGAGCTGGTTTCCTGGAATGTTCCTTTGGCCCACATATGGTTCTGTCCCGGTGAGCTCTGTTGTCAGAGGCTCACGGGACAGAACCACATGCTAGGGTCTAGGGCCCCTGTCTACTGATAGTCAGTTTGCTGTGTCAGAAAGCACTTCTGAAAGCAGATATGAGTCACCAGACAGGCAGGATCTTACAAAACTCACGGGCCTCTTTGGTCTGCATGATGGCCCCATGCGTTTCATAGGCTGTCCACTGAGCGGGATTGTCTGCTGAGTGGGATGAGCCAACTCCAGTTTCTTAAGGAAACCACTGGAATCTGCAGCCCCCACATGCATCTGTCTAACGCATGCCTCGTGTTCGTTTTGCAAACATGCCTGTGGTGGAGGGTGGTCAGTTGTAGCCCTGTGCGTCTCAAGGCTGCCTTGTGAGGCCATTCCCAGTGCGTGCCCTTGAGCTCCTTACCACCCCTTTTCCTGCTCGGCCCTTTAATCCCTGACAGACCTGGACTGTGTGGCTGAAGGGGGACCTGCAGCACTGCAGAAATGCCTCTGCGTGGTGCCATGAAGGAAAGAAACCTTGGCCTGGTCTCGAGAAGCTTCCCATGCTTCAGGAAGTTAGTAAGGGTGGGGTGGCTTGCAGGATTGGCCTGTTTCCAGGGCCTCCCACACTCATTGGCCAGATTGTGAACTTTGTCAGGCTTGTCCCTCCCTGATACCAAGTATGTCGAGAACCGATGGCCCCACCCTCTGGCTGGTGCTGGGCCGGAGGTGGCTATGGAGGATTTTGGCATGCGTGGCCTGTCGCCACCTGGACAGCGTGACCTCAGGGGTTGTCCACTTTACCTTTATGGTGAGGCCTGTCGGATGGCTAAGTCCTTGAAACCCTAGAGCTGTGACGTAGAATATGTGCTGTCTGTGAGACCGTGTTCCCAGGAGCACTGACTGCAGTTGAGAGAGACCCATTTTGCTCTCCCTTACCGCCCCCCGCCCCGGGTGCTTTCTGCACAAAGCCTAGAGCCTGGCACTCAAGCCCACCGGTGGCAGCTCCTAGTGACTGGACATGCCTGGAAGACCCCTCAGCCTTCTGTTTGCAGAACGTTCATTTCAGGAGCTTCTCCTTCCCACAGACATCTTACACTTGCTCGACACTGCCACCTGCAGAAGCCTGGCGGGCTCTGGTCACCATGTGTCTATCTGAAGGTTGCACTGGCCAGCATGGGCCTGTCCCAAGCGAGAGGGGAGACACAGTGGACTGAAAGGACTGGTTGAAAGTGGCCAATCTCTATCAGCTTAATTTGGCAGAGAAAATTTGTAACAACTCTGAGCACATGCTGGGTGAAGTCACAGCTCAAGGAAAGATAAAGCTGGGCGGAAGGAGGTGTGCGTGGCTTCTGGGGTGGGACCCAGAGGGGAGGCTCTGGGACAGGGGCTGGGGTTCAGTGCCAGGGCCCTGAGGAAGAAATGGGGACTGATCTCAAAATTCCAGAATTCCCTGTACATCTGTTCACGTGCTTGTGTCCAGGTGTGACTTGTAAACTGTCTAGTGTTTGCATTAAATAAAATGGCACCGAGCAGA	0.21095	5.77126	6.75579	5.95378	8.21308	7.16309	6.41668	14.6235	10.8583	10.0888	8.46463	8.17831	9.16275
ENST00000370396	ENSG00000171100	MTM1	MTM1-203	coding	AGCCGAGCAGCCTGGCAACGGCGGTGGCGCCCGGAGCCCGAGAGTTTCCAGGATGGCTTCTGCATCAACTTCTAAATATAATTCACACTCCTTGGAGAATGAGTCTATTAAGAGGACGTCTCGAGATGGAGTCAATCGAGATCTCACTGAGGCTGTTCCTCGACTTCCAGGAGAAACACTAATCACTGACAAAGAAGTTATTTACATATGTCCTTTCAATGGCCCCATTAAGGGAAGAGTTTACATCACAAATTATCGTCTTTATTTAAGAAGTTTGGAAACGGATTCTTCTCTAATACTTGATGTTCCTCTGGGTGTGATCTCGAGAATTGAAAAAATGGGAGGCGCGACAAGTAGAGGAGAAAATTCCTATGGTCTAGATATTACTTGTAAAGACATGAGAAACCTGAGGTTCGCTTTGAAACAGGAAGGCCACAGCAGAAGAGATATGTTTGAGATCCTCACGAGATACGCGTTTCCCCTGGCTCACAGTCTGCCATTATTTGCATTTTTAAATGAAGAAAAGTTTAACGTGGATGGATGGACAGTTTACAATCCAGTGGAAGAATACAGGAGGCAGGGCTTGCCCAATCACCATTGGAGAATAACTTTTATTAATAAGTGCTATGAGCTCTGTGACACTTACCCTGCTCTTTTGGTGGTTCCGTATCGTGCCTCAGATGATGACCTCCGGAGAGTTGCAACTTTTAGGTCCCGAAATCGAATTCCAGTGCTGTCATGGATTCATCCAGAAAATAAGACGGTCATTGTGCGTTGCAGTCAGCCTCTTGTCGGTATGAGTGGGAAACGAAATAAAGATGATGAGAAATATCTCGATGTTATCAGGGAGACTAATAAACAAATTTCTAAACTCACCATTTATGATGCAAGACCCAGCGTAAATGCAGTGGCCAACAAGGCAACAGGAGGAGGATATGAAAGTGATGATGCATATCATAACGCCGAACTTTTCTTCTTAGACATTCATAATATTCATGTTATGCGGGAATCTTTAAAAAAAGTGAAGGACATTGTTTATCCTAATGTAGAAGAATCTCATTGGTTGTCCAGTTTGGAGTCTACTCATTGGTTAGAACATATCAAGCTCGTTTTGACAGGAGCCATTCAAGTAGCAGACAAAGTTTCTTCAGGGAAGAGTTCAGTGCTTGTGCATTGCAGTGACGGATGGGACAGGACTGCTCAGCTGACATCCTTGGCCATGCTGATGTTGGATAGCTTCTATAGGAGCATTGAAGGGTTCGAAATACTGGTACAAAAAGAATGGATAAGTTTTGGACATAAATTTGCATCTCGAATAGGTCATGGTGATAAAAACCACACCGATGCTGACCGTTCTCCTATTTTTCTCCAGTTTATTGATTGTGTGTGGCAAATGTCAAAACAGTTCCCTACAGCTTTTGAATTCAATGAACAATTTTTGATTATAATTTTGGATCATCTGTATAGTTGCCGATTTGGTACTTTCTTATTCAACTGTGAATCTGCTCGAGAAAGACAGAAGGTTACAGAAAGGACTGTTTCTTTATGGTCACTGATAAACAGTAATAAAGAAAAATTCAAAAACCCCTTCTATACTAAAGAAATCAATCGAGTTTTATATCCAGTTGCCAGTATGCGTCACTTGGAACTCTGGGTGAATTACTACATTAGATGGAACCCCAGGATCAAGCAACAACAGCCGAATCCAGTGGAGCAGCGTTACATGGAGCTCTTAGCCTTACGCGACGAATACATAAAGCGGCTTGAGGAACTGCAGCTCGCCAACTCTGCCAAGCTTTCTGATCCCCCAACTTCACCTTCCAGTCCTTCGCAAATGATGCCCCATGTGCAAACTCACTTCTGAGGGGGGACCCTGGCACCGCATTAGAGCTCGAAATAAAGGCGATAGCTGACTTTCATTTGGGGCATTTGTAAAAAGTAGATTAAAATATTTGCCTCCATGTAGAACTTGAACTAACATAATCTTAAACTCTTGAATATGTGCCTTCTAGAATACATATTACAAGAAAACTACAGGGTCCACACGGCAATCAGAAGAAAGGAGCTGAGATGAGGTTTTGGAAAACCCTGACACCTTTAAAAAGCAGTTTTTGAAAGACAAAATTTAGATTTAATTTACGTCTTGAGAAATACTATATATACAATATATATTTTGTGGGCTTAATTGAAACAACATTATTTTAAAATCAAAGGGGATATATGTTTGTGGAATGGATTTTCCTGAAGCTGCTTAACAGTTGCTTTGGATTCTCTAAGATGAATCCAAATGTGAAAGATGCATGTTACTGCCAAAACCAAATTGAGCTCAGCTTCCTAGGCATTACCCAAAAGCAAGGTGTTTAAGTAATTGCCAGCTTTTATACCATCATGAGTGGTGACTTAAGGAGAAATAGCTGTATAGATGAGTTTTTCATTATTTGGAAATTTAGGGGTAGAAAATGTTTTCCCCTAATTTTCCAGAGAAGCCTATTTTTATATTTTTAAAAAACTGACAGGGCCCAGTTAAATATGATTTGCATTTTTTAAATTTGCCAGTTTTATTTTCTAAATTCTTTCATGAGCTTGCCTAAAATTCGGAATGGTTTTCGGGTTGTGGCAAACCCCAAAGAGAGCACTGTCCAAGGATGTCGGGAGCATCCTGCTGCTTAGGGGAATGTTTTCGCAAATGTTGCTCTAGTCAGTCCAGCTCATCTGCCAAAATGTAGGGCTACCGTCTTGGATGCATGAGCTATTGCTAGAGCATCATCCTTAGAAATCAGTGCCCCAGATGTACATGTGTTGAGCGTATTCTTGAAAGTATTGTGTTTATGCATTTCAATTTCAATGGTGTTGGCTTCCCCTCCCCACCCCACGCGTGCATAAAAACTGGTTCTACAAATTTTTACTTGAAGTACCAGGCCGTTTGCTTTTTCAGGTTGTTTTGTTTTATAGTATTAAGTGAAATTTTAAATGCACAGTTCTATTTGCTATCTGAACTAATTCATTTATTAAGTATATTTGTAAAAGCTAAGGCTCGAGTTAAAACAATGAAGTGTTTTACAATGATTTGTAAAGGACTATTTATAACTAATATGGTTTTGTTTTCAATGAATTAAGAAAGATTAAATATATCTTTGTAAATTATTTTATGTCATAGTTTAATTGGTCTACCAAGTAAGACATCTCAAATACAGTAGTATAATGTATGAATTTTGTAAGTATAAGAAATTTTATTAGACATTCTCTTACTTTTTGTAAATGCTGTAAATATTTCATAAATTAACAAAGTGTCACTCCATAAAAAGAAAGCTAATACTAATAGCCTAAAAGATTTTGTGAAATTTCATGAAAACTTTTTAATGGCAATAATGACTAAAGACCTGCTGTAATAAATGTATTAACTGAAACCTAA	0.423455	0.618575	0.771761	0.665098	1.02808	0.959525	0.891507	1.27318	1.64501	0	1.13165	2.1708	2.0639
ENST00000370397	ENSG00000213341	CHUK	CHUK-201	coding	ATCGGCGGCCCGGAACCGGCCTTGGAACAACTGTGGAACCTGAGGCCGCTTGCCCTCCCGCCCCATGGAGCGGCCCCCGGGGCTGCGGCCGGGCGCGGGCGGGCCCTGGGAGATGCGGGAGCGGCTGGGCACCGGCGGCTTCGGGAACGTCTGTCTGTACCAGCATCGGGAACTTGATCTCAAAATAGCAATTAAGTCTTGTCGCCTAGAGCTAAGTACCAAAAACAGAGAACGATGGTGCCATGAAATCCAGATTATGAAGAAGTTGAACCATGCCAATGTTGTAAAGGCCTGTGATGTTCCTGAAGAATTGAATATTTTGATTCATGATGTGCCTCTTCTAGCAATGGAATACTGTTCTGGAGGAGATCTCCGAAAGCTGCTCAACAAACCAGAAAATTGTTGTGGACTTAAAGAAAGCCAGATACTTTCTTTACTAAGTGATATAGGGTCTGGGATTCGATATTTGCATGAAAACAAAATTATACATCGAGATCTAAAACCTGAAAACATAGTTCTTCAGGATGTTGGTGGAAAGATAATACATAAAATAATTGATCTGGGATATGCCAAAGATGTTGATCAAGGAAGTCTGTGTACATCTTTTGTGGGAACACTGCAGTATCTGGCCCCAGAGCTCTTTGAGAATAAGCCTTACACAGCCACTGTTGATTATTGGAGCTTTGGGACCATGGTATTTGAATGTATTGCTGGATATAGGCCTTTTTTGCATCATCTGCAGCCATTTACCTGGCATGAGAAGATTAAGAAGAAGGATCCAAAGTGTATATTTGCATGTGAAGAGATGTCAGGAGAAGTTCGGTTTAGTAGCCATTTACCTCAACCAAATAGCCTTTGTAGTTTAGTAGTAGAACCCATGGAAAACTGGCTACAGTTGATGTTGAATTGGGACCCTCAGCAGAGAGGAGGACCTGTTGACCTTACTTTGAAGCAGCCAAGATGTTTTGTATTAATGGATCACATTTTGAATTTGAAGATAGTACACATCCTAAATATGACTTCTGCAAAGATAATTTCTTTTCTGTTACCACCTGATGAAAGTCTTCATTCACTACAGTCTCGTATTGAGCGTGAAACTGGAATAAATACTGGTTCTCAAGAACTTCTTTCAGAGACAGGAATTTCTCTGGATCCTCGGAAACCAGCCTCTCAATGTGTTCTAGATGGAGTTAGAGGCTGTGATAGCTATATGGTTTATTTGTTTGATAAAAGTAAAACTGTATATGAAGGGCCATTTGCTTCCAGAAGTTTATCTGATTGTGTAAATTATATTGTACAGGACAGCAAAATACAGCTTCCAATTATACAGCTGCGTAAAGTGTGGGCTGAAGCAGTGCACTATGTGTCTGGACTAAAAGAAGACTATAGCAGGCTCTTTCAGGGACAAAGGGCAGCAATGTTAAGTCTTCTTAGATATAATGCTAACTTAACAAAAATGAAGAACACTTTGATCTCAGCATCACAACAACTGAAAGCTAAATTGGAGTTTTTTCACAAAAGCATTCAGCTTGACTTGGAGAGATACAGCGAGCAGATGACGTATGGGATATCTTCAGAAAAAATGCTAAAAGCATGGAAAGAAATGGAAGAAAAGGCCATCCACTATGCTGAGGTTGGTGTCATTGGATACCTGGAGGATCAGATTATGTCTTTGCATGCTGAAATCATGGAGCTACAGAAGAGCCCCTATGGAAGACGTCAGGGAGACTTGATGGAATCTCTGGAACAGCGTGCCATTGATCTATATAAGCAGTTAAAACACAGACCTTCAGATCACTCCTACAGTGACAGCACAGAGATGGTGAAAATCATTGTGCACACTGTGCAGAGTCAGGACCGTGTGCTCAAGGAGCTGTTTGGTCATTTGAGCAAGTTGTTGGGCTGTAAGCAGAAGATTATTGATCTACTCCCTAAGGTGGAAGTGGCCCTCAGTAATATCAAAGAAGCTGACAATACTGTCATGTTCATGCAGGGAAAAAGGCAGAAAGAAATATGGCATCTCCTTAAAATTGCCTGTACACAGAGTTCTGCCCGGTCCCTTGTAGGATCCAGTCTAGAAGGTGCAGTAACCCCTCAGACATCAGCATGGCTGCCCCCGACTTCAGCAGAACATGATCATTCTCTGTCATGTGTGGTAACTCCTCAAGATGGGGAGACTTCAGCACAAATGATAGAAGAAAATTTGAACTGCCTTGGCCATTTAAGCACTATTATTCATGAGGCAAATGAGGAACAGGGCAATAGTATGATGAATCTTGATTGGAGTTGGTTAACAGAATGAGTTGTCACTTGTTCACTGTCCCCAAACCTATGGAAGTTGTTGCTATACATGTTGGAAATGTGTTTTTCCCCCATGAAACCATTCTTCAGACATCAGTCAATGGAAGAAATGGCTATGAACAGAAACTACATTTCTACTATGATCAGAAGAACATGATTTTACAAGTATAACAGTTTTGAGTAATTCAAGCCTCTAAACAGACAGGAATTTAGAAAAAGTCAATGTACTTGTTTGAATATTTGTTTTAATACCACAGCTATTTAGAAGCATCATCACGACACATTTGCCTTCAGTCTTGGTAAAACATTACTTATTTAACTGATTAAAAATACCTTCTATGTATTAGTGTCAACTTTTAACTTTTGGGCGTAAGACCAAATGTAGTTTTGTATACAGAGAAGAAAACCTCAAGTAATAGGCATTTTAAGTAAAAGTCTACCTGTGTTTTTTTCTAAAAAGGCTGCTCACAAGTTCTATTTCTTGAAGAATAAATTCTACCTCCTTGTGTTGCACTGAACAGGTTCTCTTCCTGGCATCATAAGGAGTTGGTGTAATCATTTTAAATTCCACTGAAAATTTAACAGTATCCCCTTCTCATCGAAGGGATTGTGTATCTGTGCTTCTAATATTAGTTGGCTTTCATAAATCATGTTGTTGTGTGTATATGTATTTAAGATGTACATTTAATAATATCAAAGAGAAGATGCCTGTTAATTTATAATGTATTTGAAAATTACATGTTTTTTCATTTGTAAAAATGAGTCATTTGTTTAAACAATCTTTCATGTCTTGTCATACAAATTTATAAAGGTCTGCACTCCTTTATCTGTAATTGTAATTCCAAAATCCAAAAAGCTCTGAAAACAAGGTTTCCATAAGCTTGGTGACAAAATTCATTTGCTTGCAATCTAATCTGAACTGACCTTGAATCTTTTTATCCCATTTAGTGTGAATATTCCTTTATTTTGCTGCTTGATGATGAGAGGGAGGGCTGCTGCCACAGACTGTGGTGAGGGCTGGTTAATGTAGTATGGTATATGCACAAAACTACTTTTCTAAAATCTAAAATTTCATAATTCTGAAACAACTTGCCCCAAGGGTTTCAGAGAAAGGACTGTGGACCTCTATCATCTGCTAAGTAATTTAGAAGATATTATTTGTCTTAAAAAATGTGAAATGCTTTTATATTCTAATAGTTTTTCACTTTGTGTATTAAATGGTTTTTAAATTACTTTCTTGATCTCTATTCATTATAAAAATCAGATTATAATAAAACAGTTGAATATGGCTTAGGAAAA	0.556385	8.34603	7.38122	4.21819	9.58235	7.05357	9.36774	11.3852	6.4905	4.33749	6.80831	5.65809	5.03578
ENST00000370425	ENSG00000162669	HFM1	HFM1-201	coding	AAATCGGCGCTCGACTGGCCTAGGAGCTGTCCGCAGGGAGATTTATGACAAAGTCCAGTTTTCAACAATGCTGAAATCAAATGATTGCCTGTTTTCTTTGGAAAATTTGTTTTTTGAAAAACCAGATGAAGTTGAAAACCATCCAGACAATGAAAAGTCATTGGATTGGTTTCTCCCTCCTGCTCCATTGATTTCAGAAATTCCAGATACTCAGGAGTTAGAGGAAGAATTAGAAAGTCATAAACTGTTAGGTCAGGAAAAGAGGCCAAAAATGTTAACATCAAATTTAAAGATAACTAATGAAGATACAAATTATATTTCACTAACACAAAAATTCCAGTTTGCCTTTCCTTCTGATAAATATGAACAGGATGATCTAAATTTAGAAGGGGTAGGTAATAATGACTTATCACATATTGCTGGCAAGCTGACATATGCTTCTCAGAAATATAAAAATCACATTGGCACTGAGATAGCACCTGAGAAGAGTGTTCCTGATGATACAAAATTAGTTAATTTTGCAGAAGATAAAGGAGAGAGCACATCAGTATTCCGGAAAAGATTATTTAAAATATCTGACAATATACATGGGAGTGCTTATTCTAATGACAATGAATTGGACTCTCACATTGGCTCAGTGAAAATTGTACAAACAGAAATGAACAAAGGGAAATCAAGGAACTATAGCAATAGTAAGCAAAAATTTCAGTATTCTGCAAATGTGTTTACAGCAAATAATGCTTTTTCTGCTTCTGAAATCGGAGAAGGCATGTTCAAAGCACCATCTTTTTCAGTTGCTTTCCAACCTCATGATATTCAAGAGGTAACAGAAAATGGTTTAGGTTCCTTGAAGGCTGTCACAGAAATTCCGGCAAAATTTAGAAGTATTTTCAAAGAATTTCCATATTTCAACTATATACAGTCCAAGGCCTTTGATGATCTTCTTTACACAGATAGGAATTTTGTGATTTGTGCTCCAACTGGTTCTGGAAAAACTGTAGTGTTTGAACTAGCTATAACAAGATTGTTAATGGAAGTACCATTGCCATGGTTGAATATTAAAATTGTTTACATGGCACCAATAAAAGCCTTGTGCAGTCAGCGTTTTGATGACTGGAAAGAAAAATTTGGACCAATAGGATTGAATTGTAAAGAACTTACTGGAGATACAGTAATGGATGATCTATTTGAGATTCAGCATGCCCATATTATTATGACAACTCCAGAAAAATGGGATAGCATGACTAGGAAATGGAGAGACAACTCTTTGGTTCAGCTGGTTCGACTGTTTCTCATTGATGAGGTACATATTGTAAAAGATGAAAATCGTGGTCCAACTCTTGAAGTTGTAGTTAGCAGAATGAAAACTGTACAGTCTGTTTCTCAGACTTTAAAAAATACCAGCACTGCTATTCCAATGCGATTTGTAGCTGTATCTGCAACAATTCCAAATGCTGAGGATATTGCAGAATGGCTTTCAGATGGTGAAAGACCAGCTGTGTGTCTGAAAATGGATGAGAGCCATAGACCAGTGAAACTTCAGAAAGTGGTCCTTGGATTTCCCTGCAGTAGTAACCAAACTGAGTTTAAGTTTGATTTAACCCTCAACTACAAAATTGCCAGTGTTATACAAATGTACTCTGATCAGAAACCCACACTTGTGTTTTGTGCAACAAGGAAGGGTGTGCAACAGGCTGCTTCTGTTCTTGTGAAAGATGCTAAATTTATTATGACTGTGGAACAGAAACAGAGGTTACAGAAGTATGCATATTCCGTAAGAGATTCAAAACTGAGAGATATCTTAAAAGATGGTGCTGCTTATCATCATGCTGGTATGGAGCTGTCAGATAGAAAAGTAGTTGAGGGAGCTTTTACTGTTGGAGATTTACCAGTTCTTTTTACTACCAGTACTTTAGCTATGGGAGTAAATTTGCCTGCTCACCTAGTAGTTATAAAATCTACAATGCATTATGCTGGAGGACTGTTTGAAGAGTACAGTGAAACAGATATTCTACAGATGATTGGTAGAGCTGGTCGACCTCAATTTGACACTACAGCTACTGCAGTTATCATGACTCGATTAAGCACAAGGGACAAGTACATTCAGATGTTAGCTTGTAGAGACACTGTAGAAAGCAGTTTGCACAGACATCTTATTGAACATTTAAATGCAGAGATAGTACTGCATACCATCACGGATGTGAATATTGCTGTGGAATGGATACGATCAACTCTGCTTTATATCAGAGCCTTGAAAAATCCATCTCATTATGGTTTTGCATCTGGATTGAACAAAGATGGAATTGAAGCAAAATTACAAGAATTATGTTTGAAGAATCTGAATGATTTATCATCCCTGGACTTAATAAAGATGGATGAAGGTGTTAATTTCAAACCAACTGAAGCAGGAAGATTGATGGCTTGGTATTATATTACATTTGAGACAGTGAAGAAATTTTATACAATCAGTGGAAAAGAAACCTTATCAGATCTGGTTACATTGATAGCTGGCTGCAAGGAATTTCTAGATATACAGTTAAGGATAAATGAAAAGAAAACACTGAATACTTTGAACAAAGATCCAAATCGGATAACTATCAGATTTCCAATGGAAGGAAGAATTAAAACAAGAGAAATGAAAGTAAATTGTCTTATTCAGGCTCAACTAGGATGCATTCCCATACAAGATTTTGCTTTGACACAAGATACCGCAAAGATTTTCAGACATGGCTCCCGAATTACAAGATGGTTGTCAGATTTTGTAGCTGCTCAAGAAAAGAAGTTTGCTGTACTATTGAATAGTTTGATTTTAGCTAAATGTTTTAGGTGTAAACTTTGGGAAAACTCTCTGCATGTATCCAAACAACTGGAAAAAATTGGTATAACATTGTCAAATGCAATCGTAAATGCTGGTTTGACTTCCTTTAAAAAAATAGAAGAGACAGATGCAAGGGAACTTGAATTGATTTTAAACAGACATCCCCCCTTTGGAACCCAGATAAAAGAAACTGTGATGTATCTACCAAAATATGAACTTAAAGTGGAACAGATTACAAGATATAGTGATACGACGGCAGAAATATTAGTGACTGTTATATTAAGAAATTTTGAACAGCTACAAACTAAAAGAACAGCATCGGATTCTCACTATGTTACCTTAATCATAGGTGACGCAGATAATCAAGTAGTTTATCTGCACAAGATTACGGATTCTGTTTTGCTAAAAGCTGGAAGTTGGGCTAAAAAGATTGCTGTGAAAAGAGCTCTTAAATCTGAAGATCTTAGCATAAATCTAATAAGTTCTGAATTTGTTGGGCTTGATATTCAGCAGAAACTTACAGTCTTTTACTTAGAACCCAAGAGGTTTGGAAATCAAATCACTATGCAAAGAAAATCTGAAACACAGATTTCCCATTCTAAACATTCAGACATATCTACAATAGCAGGACCTAATAAAGGAACGACTGCCAGCAAAAAACCTGGGAACCGAGAATGCAATCATCTTTGTAAAAGTAAACATACATGTGGACATGACTGCTGTAAAATTGGAGTTGCACAGAAGTCAGAAATTAAAGAGTCAACAATTTCTTCATATTTATCTGATTTAAGAAACAGGAATGCTGTTTCATCTGTTCCTCCAGTTAAACGTCTGAAGATACAGATGAATAAATCTCAAAGTGTGGACCTTAAAGAGTTTGGTTTTACTCCAAAACCTTCCCTTCCTAGTATATCAAGGTCAGAATATTTAAACATATCTGAATTGCCTATAATGGAGCAGTGGGATCAGCCTGAAATCTATGGAAAAGTTAGACAAGAACCATCTGAATATCAAGACAAAGAAGTTTTGAATGTGAACTTTGAATTGGGAAATGAAGTTTGGGATGATTTTGATGATGAAAACTTAGAAGTTACTAGCTTTTCAACTGATACTGAGAAGACAAAAATATCAGGATTTGGAAACACTTTGAGTTCAAGTACCAGGGGAAGTAAGCTACCCCTTCAAGAGTCAAAGAGCAAATTCCAAAGAGAAATGTCAAACAGTTTTGTTTCATCACATGAGATGTCGGATATTTCTTTATCAAATTCTGCTATGCCCAAGTTCAGTGCATCCTCCATGACAAAATTACCTCAACAAGCCGGAAATGCAGTTATTGTCCATTTTCAAGAAAGAAAACCACAAAATCTGTCACCAGAGATTGAGAAGCAATGCTTTACTTTCTCTGAAAAAAACCCAAATTCTTCAAATTATAAAAAAGTGGATTTTTTTATTAGAAACAGTGAATGTAAAAAGGAAGTTGATTTCAGTATGTATCATCCTGATGATGAAGCTGATGAAATGAAGTCTTTATTGGGAATATTTGATGGTATTTTCTAAAACAAACAAATACTTTTTATATTGATAAGAGAAAGAATAAAGACACCTAATCACAAAGCATGCTTTTTATTTTTAAAAAGTAGTTCATAATTGTTCGGATTTTTTTCTCCTGTATTTGATTAGCTTTGTTCACTTTTTGCAACAAAATGTATGGGCCGATTTATTTTCCCATTATATTGTAACTTCTTGAAAAGCTCTTTTACAGTGGCTTTGTTTCAATAAGCCCTTAAGTTAAGGGCTGATTGCACTTAGAAATAAGTTGCACTTAGAAATAATTATTTGGCTATTAATTGGATTTTGACAAGAACCAATGTAAAATTTCATTTTTATATTTTCTTAACAAGAAGAAAAATATTCTATGAAAGCAAAGTAATGCTAACTTAATGAATCTGCTTATTGTATGGATTAATCACTAATATTATTCCCATGTATTTTGTTTTACTAAAGATTTTTAAGAATCCAGTGGCTATTTGAACCTACTGTTATCTAACTTTGAGCAACAATAAATGAAACATTAATCAGTA	0.668998	0	0	0	0	0	0	0	0	0	0	0	0
ENST00000370440	ENSG00000122482	ZNF644	ZNF644-204	coding	GCAATGCACTGAGTAACGGGGCGGGCCGAGAGCAGTCACCAACCCCTCTCGTTGAGGCTGCTCGGTTGTGGCCAGAAACGCTGGCTCTGGCATTAACTGTCTACACCCCTCCCCTTACTTGGGACAGGACCGCATAGCCCTCCCCTCCCCCCGTCCTGCAAGATCTTATGCGGCTAGGTGCCTGGGAAGTAACAGCAAGAGGTTTGATTTAATTTTGGATGAGATCGTTCTTGCAGCAAGATGTTAATAAGACAAAATCTAGACTAAATGTGTTAAATGGGCTTGCCAACAATATGGATGATTTGAAGATAAACACCGATATTACTGGTGCTAAAGAAGAACTCCTAGATGACAACAATTTTATCTCAGACAAAGAGAGCGGAGTTCATAAGCCAAAAGATTGTCAAACATCATTTCAGAAAAATAATACGTTGACTCTGCCTGAAGAACTGTCAAAGGACAAATCTGAAAACGCCTTAAGTGGAGGCCAGTCTAGTCTATTTATACATGCTGGTGCTCCTACTGTTTCTAGTGAAAACTTTATCTTGCCTAAAGGAGCTGCTGTTAATGGACCAGTTTCACACTCCTCCTTAACTAAGACTTCCAATATGAATAAAGGCAGTGTTTCATTAACCACTGGACAGCCTGTGGATCAGCCAACAACAGAATCTTGTTCAACTTTGAAGGTAGCAGCTGATCTTCAGCTGTCTACACCACAGAAAGCAAGTCAACACCAAGTTTTATTTTTGTTATCAGATGTAGCACATGCTAAGAATCCCACCCATTCCAATAAAAAACTACCTACCTCTGCTTCAGTTGGTTGTGACATTCAGAATTCAGTAGGGAGTAATATAAAGTCAGATGGCACTTTAATAAATCAAGTAGAGGTGGGTGAGGATGGTGAAGATTTATTGGTGAAAGATGATTGTGTCAATACAGTAACGGGAATTTCCTCAGGTACAGATGGATTTAGGTCAGAAAATGATACAAACTGGGATCCCCAAAAAGAGTTCATTCAATTTCTTATGACTAATGAGGAAACAGTAGATAAAGCTCCACCTCATTCTAAAATAGGTCTAGAAAAAAAAAGAAAGCGAAAAATGGATGTAAGCAAGATAACTCGTTATACCGAGGATTGCTTTAGTGATTCTAATTGTGTACCCAATAAATCAAAAATGCAAGAAGTAGACTTTCTAGAACAAAATGAAGAGCTACAAGCAGTAGACTCACAGAAATATGCATTATCAAAAGTGAAGCCTGAATCAACTGATGAAGACTTAGAATCTGTGGATGCCTTCCAACATCTAATTTATAACCCAGATAAGTGTGGAGAAGAGAGTTCACCTGTTCATACTAGCACTTTTCTTTCAAATACCTTAAAAAAGAAATGTGAAGAGAGTGATTCTGAGTCACCTGCTACTTTCAGTACCGAAGAGCCATCATTCTACCCCTGTACAAAGTGCAATGTGAATTTTAGGGAGAAGAAGCACCTCCACAGGCATATGATGTATCATTTAGATGGGAATAGTCACTTTCGCCATCTTAATGTCCCAAGGCCATATGCTTGTAGAGAATGTGGACGGACATTTCGAGATCGCAATTCACTTCTAAAACATATGATTATTCACCAGGAGAGAAGACAGAAGTTGATGGAGGAAATTCGTGAATTGAAAGAACTTCAGGATGAAGGAAGAAGTGCACGATTACAGTGTCCTCAGTGTGTGTTTGGTACCAATTGCCCTAAAACATTTGTGCAACATGCTAAAACCCATGAAAAAGATAAAAGGTACTACTGCTGTGAAGAGTGTAACTTCATGGCAGTGACAGAAAATGAATTGGAATGCCATCGAGGCATTGCACATGGGGCAGTGGTAAAATGCCCTATGGTCACTTCTGATATTGCCCAGAGAAAAACACAAAAAAAGACTTTCATGAAAGACTCTGTAGTAGGATCATCCAAAAAATCAGCTACCTACATATGTAAGATGTGTCCTTTTACTACTTCAGCCAAAAGTGTTTTAAAAAAGCACACGGAGTACTTGCATTCATCATCATGTGTTGATTCATTTGGTAGTCCTCTTGGACTTGATAAAAGAAAAAATGACATCCTTGAAGAACCTGTAGATAGTGATAGCACTAAAACATTAACTAAACAACAGTCAACCACATTTCCAAAGAACTCTGCTTTAAAACAAGATGTGAAGCGAACATTTGGATCAACCTCACAATCAAGTAGTTTTTCAAAAATTCATAAGCGGCCACACAGAATACAGAAAGCTCGGAAAAGCATTGCCCAATCAGGTGTAAACATGTGCAATCAAAACAGCTCTCCTCATAAGAATGTTACAATTAAAAGCAGCGTTGACCAAAAACCTAAGTATTTCCATCAAGCAGCAAAAGAAAAGTCTAATGCCAAGGCAAATAGCCACTATTTGTATAGACACAAATATGAAAACTATAGGATGATCAAAAAATCAGGTGAATCATATCCTGTGCATTTCAAAAAAGAAGAAGCTAGTTCATTAAATTCTTTACACCTGTTTTCATCATCAAGTAATTCTCACAACAATTTTATTTCAGACCCTCATAAGCCTGACGCCAAAAGGCCTGAAAGCTTCAAAGATCACAGACGTGTAGCTGTAAAGAGAGTAATTAAGGAATCTAAGAAGGAAAGTTCTGTTGGAGGGGAAGACTTGGATAGCTATCCAGATTTTTTGCATAAAATGACTGTTGTCGTTTTGCAAAAACTTAATTCTGCTGAAAAGAAAGATAGTTATGAAACAGAAGATGAAAGTTCCTGGGATAATGTTGAGTTAGGAGACTACACTACACAGGCCATAGAAGATGAAACCTATAGTGATATTAATCAAGAGCATGTAAATTTATTCCCTTTATTTAAGAGCAAAGTGGAAGGTCAGGAGCCTGGAGAAAATGCTACTCTTAGTTATGACCAAAACGATGGCTTTTATTTTGAATACTATGAAGATACTGGAAGTAACAACTTTTTGCATGAGATACATGATCCTCAGCATTTAGAAACTGCAGATGCTTCATTGTCAAAGCATAGTTCTGTTTTTCATTGGACTGATTTGTCTCTTGAGAAGAAATCGTGTCCTTACTGCCCAGCAACATTTGAAACAGGTGTTGGGTTATCAAATCATGTCAGGGGGCATCTTCACAGAGCAGGATTAAGCTATGAAGCCCGTCATGTTGTATCACCAGAACAAATAGCCACAAGTGACAAAATGCAGCATTTCAAAAGAACTGGCACAGGAACACCTGTTAAACGAGTTAGAAAAGCTATAGAGAAGTCTGAAACCACTTCTGAACACACTTGTCAGCTCTGTGGTGGTTGGTTTGATACTAAAATTGGATTATCAAATCATGTTAGAGGCCACTTGAAAAGACTTGGAAAGACGAAATGGGATGCTCACAAATCTCCAATCTGTGTTCTGAATGAGATGATGCAAAATGAAGAAAAATATGAAAAAATCTTAAAGGCATTGAACAGTCGTCGTATTATTCCCAGACCATTTGTAGCTCAAAAACTTGCATCAAGTGATGACTTTATATCTCAAAATGTTATACCTCTTGAAGCATACCGTAATGGCCTAAAGACTGAAGCTCTGTCAGTGTCTGCATCAGAAGAAGAAGGGCTGAATTTCTTAAATGAATATGATGAAACAAAACCAGAACTGCCCAGTGGGAAAAAGAATCAGTCTCTTACACTCATAGAACTTCTTAAAAATAAAAGGATGGGAGAAGAAAGGAATTCTGCTATTTCTCCTCAAAAGATCCATAATCAGACAGCAAGAAAGAGATTCGTTCAGAAATGCGTTCTTCCATTAAATGAGGATAGTCCGTTGATGTATCAGCCACAAAAAATGGACTTGACTATGCACTCAGCCTTAGATTGTAAGCAAAAGAAATCAAGGTCAAGATCTGGAAGCAAGAAGAAAATGCTAACATTACCTCATGGTGCTGACGAGGTTTACATTCTCCGATGCAGGTTTTGTGGCCTAGTCTTTCGAGGACCCTTGTCTGTTCAGGAAGACTGGATTAAGCACTTACAACGACATATTGTAAACGCTAATCTTCCACGGACTGGAGCTGGCATGGTGGAAGTCACGTCACTACTTAAAAAGCCTGCCTCCATTACAGAAACTTCATTTTCTCTACTAATGGCCGAAGCAGCTTCATAGAACCAGGAAACCTTTTAAATAGCCAGTTTGAATTGGATGTAAATTTGAAATTCTTTTTTTTTAAGCCACATTAAATTATCTGTTTATAAATACTAAAGCAGGAAAATGGGGGGAAAGTGAATTACAGTGACATCAGAGCAAATTGAATACTTAAAACAGTAAGTAGTCTATATATTTTATATAGGGTGGAAGATGTGTTTTTAAGGTTTATGAAGTTTTGTTGGTTAACTGTGTTCACTCAGTAAAAGAGCAGTACATGTAAGCAGCCATTAATAAACTGTTGCACATGGATACTTATAGACAGACTTATTGGACAATTATGTTTTTTGCAGTGTTACCAGAATCAAGGCTCTGTTTATTCCCCACAAGACTTGCATAGAAAAATAAGATATTATATTTTGTTTGTATGTATTTAGTGTTTTGTATAATACCAAGAACCGCTGACTAAATTTACTCAAATTAGGGCATTAAATATCATGTACTTCATAGTTTGAGACTGTTCACTCAAATAGGGCAGAGTACTATTCTATCTAGATGTGTAAGTGTTTTTTTTAAAATCACATGGAACGGTTTTTTTTATACTAAAAAGTGGAGGGAGATTTGTTTAAACAAGTATTTCTAAAAGAAATATGTACATAGTTCTGGAAATTATTTGTGGTAAGGAAATATTCTTTACTCCAGTTGCATTTCTCAGACAATAAAGTGGTGCATCCATGCTACCTCCTACTTTGTCAACAAAGATGCTATTTACCCTTTACATTTTTGTATCATAATAGATTTTAAAAATCTAATGTTCTTTATTGCAAGACATTCTTTTGTTAACAGGTTTGTTTCTTTTTAATGTTTTACCTAAAATTTGACATGCTTACAGGACAGGTTTGCCTCTTACTTTATTTAACATTGTAGAAATGTAATTAATAAACAATGCTCACTACACAGTTTAGAATAGACGTTCTCATTTATATTATCTTCCAAATTTGATCAGTTAGCAAAACTTAATACACCAATTAAAATATTTCTACATATGAGAATGTTTACAATTTAAATTTTAGAACTTGTTTTGGATGTGATTATATGTACGAAAATCGTGTAACACTATGCTCATGCTAAGAACCGACATAACAGAATTACTGAAATAAATGTGCTGTGAGGAATGGAAAATATGGTGCAGGTGTCTTGGTCATGATAAATTGTGATTCTTTTTAAAAATTTTTTCCAAAAACAATTAGGTATTTTAATCTGAAATCAGATTCCTTTACAAACAACAAGTTTTTGTATGCAAGCACCATTTTATTTCATGTAGTATGGCTAATACTATAGTTGAACCAAGGATATGCATTGATTCTTTGCTTCGTATGTAAATAAAGTTAAAAACAGTTAAAATAAGGAGTATTTTGGTAGAGTATATACATACCTCACTGCCAGTGAAATTGCTTTCCTATGGTATATCTCCTTACCAGAAAAATCTCTAAATAAAAAAAGGTTTAAAGAAAATTAAAA	0.598827	1.42893	1.96154	2.32283	1.89693	2.32151	2.23572	6.38147	4.54758	3.2068	12.901	12.2569	13.3325
ENST00000370441	ENSG00000010404	IDS	IDS-202	coding	GCCCCGGAGGGGAGGGACGCAGGGAAGAGTCGCACGGACGCACTCGCGCTGCGGCCAGCGCCCGGGCCTGCGGGCCCGGGCGGCGGCTGTGTTGCGCAGTCTTCATGGGTTCCCGACGAGGAGGTCTCTGTGGCTGCGGCGGCGGCTGCTAACTGCGCCACCTGCTGCAGCCTGTCCCCGCCGCTCTGAAGCGGCCGCGTCGAAGCCGAAATGCCGCCACCCCGGACCGGCCGAGGCCTTCTCTGGCTGGGTCTGGTTCTGAGCTCCGTCTGCGTCGCCCTCGGATCCGAAACGCAGGCCAACTCGACCACAGATGCTCTGAACGTTCTTCTCATCATCGTGGATGACCTGCGCCCCTCCCTGGGCTGTTATGGGGATAAGCTGGTGAGGTCCCCAAATATTGACCAACTGGCATCCCACAGCCTCCTCTTCCAGAATGCCTTTGCGCAGCAAGCAGTGTGCGCCCCGAGCCGCGTTTCTTTCCTCACTGGCAGGAGACCTGACACCACCCGCCTGTACGACTTCAACTCCTACTGGAGGGTGCACGCTGGAAACTTCTCCACCATCCCCCAGTACTTCAAGGAGAATGGCTATGTGACCATGTCGGTGGGAAAAGTCTTTCACCCTGGGATATCTTCTAACCATACCGATGATTCTCCGTATAGCTGGTCTTTTCCACCTTATCATCCTTCCTCTGAGAAGTATGAAAACACTAAGACATGTCGAGGGCCAGATGGAGAACTCCATGCCAACCTGCTTTGCCCTGTGGATGTGCTGGATGTTCCCGAGGGCACCTTGCCTGACAAACAGAGCACTGAGCAAGCCATACAGTTGTTGGAAAAGATGAAAACGTCAGCCAGTCCTTTCTTCCTGGCCGTTGGGTATCATAAGCCACACATCCCCTTCAGATACCCCAAGGAATTTCAGAAGTTGTATCCCTTGGAGAACATCACCCTGGCCCCCGATCCCGAGGTCCCTGATGGCCTACCCCCTGTGGCCTACAACCCCTGGATGGACATCAGGCAACGGGAAGACGTCCAAGCCTTAAACATCAGTGTGCCGTATGGTCCAATTCCTGTGGACTTTCAGCGGAAAATCCGCCAGAGCTACTTTGCCTCTGTGTCATATTTGGATACACAGGTCGGCCGCCTCTTGAGTGCTTTGGACGATCTTCAGCTGGCCAACAGCACCATCATTGCATTTACCTCGGATCATGGTTTCCTCATGAGGACAAATACCTGATTTTGAATAAAGCAGCATTCAGTTGAAATAACCCTTTCTGTGGTAATTCCAAGTGAATATTTTTCTTCTAGGTGATGAGTTTCTACTTCCTCTGGTTTTTACAACAGGAAATGAAATGGTATCTAAAATAAACAAGCTGTGGTATGATGATTATTCA	0.578415	17.9446	17.6378	16.4732	7.83326	6.14854	9.49656	23.9293	13.359	9.31542	11.7513	15.8644	21.3207
ENST00000370454	ENSG00000171488	LRRC8C	LRRC8C-201	coding	GTTAGCTGCGTCCCGGCTGGAAGCCCGCGAAGAGAAGTAGGAGGAAGGCGCCGCCGTGGCCGCGGCCGCAGTGCTCGGGCGCGACAAGCCATGAGCAGCGACCCCGCGGGCGACGCCGCCGTCCCTGGCAGCCGCTGAGCCCGACCCCCAGGCAGCTCGCCGCTCCCTAGCACCTTCTCCAGTCGACACTCTCGCGCCCGGAGAAACATGATTCCCGTGACAGAATTCCGGCAGTTCTCTGAGCAGCAGCCTGCCTTCCGAGTGCTGAAGCCATGGTGGGATGTGTTTACCGATTACCTCTCAGTAGCCATGCTCATGATCGGCGTGTTTGGATGTACTTTACAGGTCATGCAAGACAAGATAATCTGCCTTCCGAAAAGAGTGCAGCCTGCTCAGAACCACTCTTCCCTTTCGAATGTCTCTCAAGCAGTTGCCAGTACCACTCCACTGCCTCCACCTAAACCATCTCCTGCTAACCCCATCACTGTGGAAATGAAAGGCCTGAAGACAGATTTGGACCTTCAGCAGTACAGCTTTATAAATCAGATGTGTTATGAGCGAGCCCTCCACTGGTATGCCAAGTATTTCCCTTACCTTGTCCTCATCCATACCCTGGTCTTTATGCTCTGCAGTAACTTTTGGTTCAAATTCCCTGGTTCCAGCTCCAAAATAGAACATTTCATCTCCATTCTGGGGAAGTGTTTTGACTCTCCTTGGACCACACGGGCTTTATCTGAAGTGTCTGGGGAGGACTCAGAAGAAAAGGACAACAGGAAGAACAACATGAACAGGTCCAACACCATCCAATCTGGTCCAGAAGACAGCCTGGTCAACTCTCAGTCTTTAAAGTCCATTCCTGAGAAGTTTGTAGTTGATAAATCCACTGCAGGGGCTCTGGATAAAAAGGAAGGTGAGCAGGCTAAGGCCTTATTTGAGAAGGTGAAGAAGTTCAGGCTGCATGTGGAAGAAGGTGATATTCTATATGCCATGTATGTTCGCCAGACTGTACTTAAAGTTATCAAATTCCTAATCATCATTGCATATAATAGTGCTCTGGTTTCCAAGGTCCAGTTTACAGTGGACTGTAATGTGGACATTCAGGACATGACTGGATATAAAAACTTTTCTTGCAATCATACCATGGCACACTTGTTCTCAAAACTGTCCTTTTGCTATCTGTGCTTTGTTAGTATCTATGGATTGACGTGCCTTTATACCTTATACTGGCTGTTCTACCGTTCTCTACGGGAATATTCCTTTGAGTATGTCCGTCAGGAGACTGGAATTGATGATATTCCAGATGTGAAAAATGACTTTGCTTTTATGCTTCATATGATAGATCAGTATGACCCTCTCTATTCCAAGAGATTTGCAGTGTTCCTGTCTGAAGTCAGTGAAAACAAATTAAAGCAGCTGAACTTAAATAACGAATGGACTCCTGATAAACTGAGGCAGAAGCTACAGACAAATGCCCATAATCGACTGGAATTGCCTCTTATCATGCTCTCTGGCCTTCCAGACACTGTTTTTGAAATCACAGAGTTGCAATCTCTAAAACTTGAAATCATTAAGAACGTAATGATACCAGCCACCATTGCACAGCTAGACAATCTTCAAGAGCTCTCTCTGCACCAGTGTTCTGTCAAAATCCACAGTGCGGCGCTCTCTTTCCTGAAGGAAAACCTCAAGGTCTTGAGCGTCAAGTTTGATGACATGAGGGAACTCCCCCCCTGGATGTATGGGCTCCGAAATCTGGAAGAGCTGTACCTAGTTGGCTCTCTAAGTCATGATATTTCCAGAAATGTCACCCTTGAGTCTCTGCGGGATCTCAAAAGCCTTAAAATTCTCTCTATCAAAAGCAACGTTTCCAAAATCCCTCAGGCAGTGGTTGATGTTTCCAGCCATCTCCAGAAGATGTGCATACATAATGATGGCACCAAGCTGGTGATGCTCAACAACTTAAAGAAGATGACCAATCTGACAGAGCTGGAGCTGGTCCACTGTGACCTGGAGCGTATTCCTCATGCTGTGTTCAGCCTACTCAGCCTCCAGGAATTGGACCTGAAGGAAAACAATCTGAAATCTATAGAAGAAATCGTTAGCTTTCAGCACTTAAGAAAGTTGACAGTGCTAAAACTGTGGCATAACAGCATCACCTACATCCCAGAGCATATAAAGAAACTCACCAGCCTGGAACGCCTGTCCTTTAGTCACAATAAAATAGAGGTGCTGCCTTCCCACCTCTTCCTATGCAACAAGATCCGATACTTGGACTTATCGTACAATGACATTCGATTTATCCCCCCTGAAATTGGAGTTCTACAAAGTTTACAGTATTTTTCCATCACATGTAACAAAGTGGAAAGCCTTCCAGATGAACTCTACTTCTGCAAGAAACTTAAAACTCTGAAGATTGGAAAAAACAGCCTATCTGTACTTTCACCGAAAATTGGAAATTTGCTATTTCTTTCCTACTTAGATGTAAAAGGTAATCACTTTGAAATCCTCCCTCCTGAACTGGGTGACTGTCGGGCTCTGAAGCGAGCTGGTTTAGTTGTAGAAGATGCTCTGTTTGAAACTCTGCCTTCTGACGTCCGGGAGCAAATGAAAACAGAATAACTTATTTTTCGTTAAAGTTTGACTGAAACACGCTTCTACCAAATACAGTATAAATAATTAGGTAGTCTTAATGCCTTTCCTATTTTTTTTTCCTTTTCACACAAAATGTACACAAAGATCGCGTAAGGAGTATGTATTTTTAATAAAAATTTAATTGTATTTTTTCAATATTAATATTTTGAAGTTTTATTTGTCTTGAAACACAATGTATCTATTATCTACTGACAGAAAGAGATAGTTCCATTTGGTTTTTTGTTTTTGTTTTTTAGTTCATTCTTGTGGAAAGGAGGGAATTATAAGTTGCATGCTTTTTGGCATTTTTTAAATAGAGGAAGATATTTTGCCAAGGCCATTTTTAACTTGTTTACACCTGTACAGGGTTCTTATTTTTGTTTTCATTGTGTGTGTATCAAGGAATCTGTGCTAGTTATTTTAATACCAGCTGTCTTCTCCATTGGCCAAGACCTTCATTCAGTGGAACTTCACATAAGTGCATTGTCATAGAGTATTTTAAATGTTCCCCTGCCTCCAACAAAACCCTAAACTGTGTTATTTCATATACCTGACAGTTATTGTTATCCTTAGGCAAGGTTTTTGTGAGTGAAGAAAATAATCTTTAGTGGCTGGTATGTTTGAATTAGGCCTTTATCATTTAACTTATTTGCATTTTACCAACATTTTAAAAATATTTAAAACCTAAATACAGAGGCTCCTCCCACCTTAATCTCAATACTGCTATGTAGTACTGGTGAACAACTTTGGAGAACCTAGATTTATTTTAATATTCTAATAGATAATTAAATTTTAAAATGATAGAAGCCTGGTTTTTGAGTAATTTAATCATCTTTCATATCTTGATATGCAGCTGCATCAGATGGAAAAAAATTTACTAAAGCACCCTGTTAAAGAGCTGGTGTGCTCCAGTGAGGCCCTCTCCTTTTCTCAGCACAGTGTGGCAGTGGTAATCTATTCAAATTTTGCCTGTTACACAAAATAATCCACTTATATATACAGTCAGCCTTCCGTACTTGTGGGTTCTGCATCTGTGGATTCCACCAACTGTAGATGGAAAATACTCAAAAAGAAAGTTGTGTCTGTACTGAATATGTACAGACTTTTTCCTTGTCATTATTCCCTAAACAATACAGCGTAACAACTATTTAAATAGGATTTACATTGTTTTAGGTATTATAAATTACCTAGAGATGATTTAAAGTATATGGGAGGATGTGCATAGGTTATATGCAATTTCTGCACCATTTTATGTCAAGGATTTTGAACATCCTCAGATTTTGGTGTTCGAGGGCATCCTGGAATCAATTCCCCATGATACCGAGGGATGACTGGATATTAATCGATTTCCCTCAAGCCTGCCCTTGCTGTGAACTAGTGCTACAAGCACGGGAAATCCATCTGCTCTCTGGCTTAAAATATGTATCTCATCTAAAATTGTTCGTTAAAGTGTGAATAAATTGCTAAGTGGTTGTTGCTTAGCAATAATTTTTGCCTGACCATCAGCAGAGCTTTTATTTACCTTTGTAATTAAAATCCAACATAGCATGGGCTCTTGGGCAAAATATTTCACTGACTATTAAGCATGTAGAACAGGAAAATGAAATACACTATTTGTGCCCTTGACCTAGAACCAGAACCACTAATTATGAGAACTTTGTTTTATGTACCAAATTCACATTGACCATTTTCTGAGCTCTAGACTGATCGTAGTAAGTTTTGTGACTTAACAATGAAAGAAAGTAGAAAGATGCTTTGGGTTTTCAAAATGTTGTTTTTTAAAATTGTTCTTTGGGTGAATTTACTCAGTGCTGCTTTGAGTTGTATACAGAAACAAATGTTGGGAATTGCTCCTCAGAAATGTGTTCCTAAGTTGTGTTTTCAACTTTACATCATGAGGTGAAGCATTAGGGAAAGAGATTCTTTCGATTTGTTTAATAATCTAATTATACAGACCAAAGTGCTTTACGTTTCTGCTCTATGTTAATGTTTTAGAATGGTGATTTTGCTGATTAATTTAGACCTGGAATTGAAATAATGTGCTCAGAATAATAACATGGTTATAGTTCTTGTATGATAAAGTATTCAATTTCAGAATAGTGTTGGAATCCTGAGTTTGAATAATGTGTTGTATTTAGAAACATAGCCCTATCTGTTTTAAACAAATAATTTGTTGGCCGATTGTCCATGGTTGAGCATGACAAAAATACCTCGTCGAAAGGCAAGCTTAGGTAACTGCTGGCAAAACACTGGGTGCACTATTTTTCTGGATAAAATTTATAGTTATTTTCTATATTACCCTTCAAAAGGGATCTCTTCAGGTTAAAAATCACGCTTATGCTGAAGTCTTTATCTGGTGTTAACTAAAAATCTCATATGGGTTCATAACCGAGGTCACTAATAATTCATTTTTATCACTTGTAAAAATTTGCTCAAAATTCCAAAAAAATATTGATTTGTTTTTTAGTGATTTTGCAGGCTGACCCCCAACCTAAGTTTTGATAACATCTGGTAAGTCAGTATAGTTCTGTGACTTCATGTTTTAACTAAGAAGGAAAATTCATAGATATTCCTATTAGATTTTATAAACCTTCAAAAGTCTGAAACTTAATTTTGAGTCTAAATTTTCTGACACTGGCCCCTTTTAATATTGTAAGTTTTTGTTCACTTTCTTAAGTAAAAAAAACATTTAATTACTAGTTAGCCCTTAACTGGGAAACTCAGGTAATGAACTGCTGACTTTTCTAAAGTTCTTTAACTGATCAATTCTGTATAGAGGGATATTTATCTAACCACTTTCCGTATTTTACAAGTGCTCTTTCTAAAAAGGAATAACTATTATAGCTCTATTTCCCCAATCTCTATAGGACTCATGAGAGATTGCTTGTGTAAATATAAAAGCACCATATGTGTTCTTAACTCCTATGGCTGCTTGAAGCTCATGATGAAAAAGTCTTTTTGTCAGTTTTAATTGTTAAGTACAGAACAAACAATTGTTTGGTGATGGCCTGGTTGAAAGAGAGCATATAAATATATCCCAGTGGAACTCACCAAAGAAGACCACACCTCAGAAATTATTGCATTTTCTCATTATGTGTTGGGTTTGATTTGCTTTTGTTTTTAATGCAGCTCTTTTAATATAAAGATTCTTGATACAGTGAAATCTCTTATTTCAAGTGTAAGTTATTCTTCACCCACCCCTTCCCCTGCCATTGTATTTCCCATCTGTTTCAAGGAGTTTCAACAATTTACATTGCATCGTATGCAGTAGGTACTGCTTTTTCAGAAAGACCTGGAAAACATACCTGCTATGAATATTTTGTTCAGATGTAGCCATTTACCTGGCTCTCAAGTTGTCTTTGTGGAGAGGGTCTTAGACAAAAATCTTCCTTGTATTTACTTGGGTTAAGTGAAGTCCAAATTCTTACAGTATGCTATTTCAGGATTTCTGATATTAAAAAAGAAAAAACAAAATCTTTATATCTCTTATTAACACTTCCCCCAAGAAGGGTTGTGCTGTTATTTATTTTCTATTATAAGAAAAGTTCATTCTTTAAGTAGTTTCTTTTACCTCTAATCTAATTTCATACCAAATACCTGATCAATAGAAATGATATATTTAAGCAGCAAAGATTCCTAATCCATCATTATGAAAAGTGTCAGCATACTTAGTAGTGAACAGATAAAGTCAATTTGAATATAATTCCACTTTGTTTTTAGAGACTAAATTAAGATTCAATTAACATTATCCTATGAATTCTGAATGTGATAATGTGATTCAAACAGTCAAATTTTATTAAGCTCTTAGTAACTCAGGATAGCATTCCATACTAACCTCAAGTTAGCAAAACAAATTAGTTAAACAGCTTGGTTCTTAGCAGACTGCTTAAAAGATCAAGAAAATTTTCTCATCTTTTCTTTCTACTTAGAAACATTGCAAGAAACCTTGGACAGTCTTCACCAGACCTGCCATGATTTTATAAGATTTAGGCCTCAGTGACATGCTCCTGAAAGTTTCCTGCCAGCCATCCAAACTAAGCATCCACTCATTCCATCTTCCCAAAGTCACTCACCGATAAAGGTAGCATCCTTAAGTTCATTTTTGAAAGGTGGAGGAGGATCTCCCCCTGCCCAAAGGAATTTTTTTATCAGAATACCTTGAAAGGGGGGTATATAAATTTGGAAAACTTAATTTCTTGGCTGTGTTTGATAACAGTTCCTATGCATGGTTTTTAATGTGAGGTAAATTTGTTTCTTTCTTCAGAATACCTCTCTCCACCCCCCACCTTATTCTTCCTCTTTAATGAATATTTTTATTGGAGCTCAAACTCCATGACTTACGTGCTCACTAAGTTTTCTTTTTTCCCCTTGTTTACTCTGTCTGTATGTATGTCAAAAGCTGGCAAAACCTCTAAAACTGTCAAGAAAATGCTTGAAAGTTGATTTGTCATAGTGCAAATTCATGATAAAATGTCTTAATGTTATTTGGATATGTAGTACATAGAAACAGAAAAATAAAGTCATTTTTATAACTTAAAA	0.398313	0.906094	0.955526	0.862423	1.0062	1.11701	0.869406	3.05639	1.84991	4.37136	2.43288	2.79688	3.38734
ENST00000370455	ENSG00000112305	SMAP1	SMAP1-203	coding	CTCCCGTTCCAGCTGCCGCTGCCGCTTCCTGGGCTGAGTCCGCCCGCGGTCCCGGCGGCGCCAGGTGCGTTCACTCTGCCCGGCTCCAGCCAGCGTCCGCCGCCGCCGTAGCTGCCCCAGGCTCCCCGCCCCGCTGCCGAGATGGCGACGCGCTCCTGTCGGGAGAAGGCTCAGAAGCTGAACGAGCAGCACCAGCTCATCCTATCCAAGCTTCTGAGGGAGGAGGACAACAAGTACTGCGCCGACTGCGAGGCCAAAGGTCCTCGATGGGCTTCCTGGAATATTGGTGTGTTTATTTGCATCAGATGTGCTGGAATTCATAGAAATCTTGGGGTTCATATATCCAGGGTCAAATCAGTCAACCTAGACCAATGGACAGCAGAACAGATACAGTGCATGCAAGATATGGGAAATACTAAAGCAAGACTACTCTATGAAGCCAATCTTCCAGAGAACTTTCGAAGACCACAGACAGATCAAGCAGTGGAATTTTTCATCAGAGATAAATATGAAAAGAAGAAATACTACGATAAAAATGCCATAGCTATTACAAATATTTCCTCCTCTGATGCTCCTCTTCAGCCTTTGGTATCCTCTCCTTCTCTGCAAGCTGCTGTTGACAAAAATAAATTGGAGAAAGAAAAGGAAAAAAAAAAGGAAGAGAAAAAGAGAGAAAAGGAGCCAGAAAAGCCGGCAAAACCACTTACAGCTGAAAAGCTGCAGAAGAAAGATCAGCAACTGGAGCCTAAAAAAAGTACCAGCCCTAAAAAAGCTGCGGAGCCCACTGTGGATCTTTTAGGACTTGATGGCCCTGCTGTGGCACCAGTGACCAACGGGAACACAACGGTGCCACCCCTGAACGATGATCTGGACATCTTTGGACCGATGATTTCTAATCCCTTACCTGCAACTGTCATGCCCCCAGCTCAGGGGACACCCTCTGCACCAGCAGCTGCAACCCTGTCTACAGTAACATCTGGGGATCTAGATTTATTCACTGAGCAAACTACAAAATCAGAAGAAGTGGCAAAGAAACAACTTTCCAAAGACTCCATCTTATCTCTGTATGGCACAGGAACCATTCAACAGCAAAGTACTCCTGGTGTATTTATGGGACCCACAAATATACCATTTACCTCACAAGCACCAGCTGCATTTCAGGGCTTTCCATCGATGGGCGTGCCTGTGCCTGCAGCTCCTGGCCTTATAGGAAATGTGATGGGACAGAGTCCAAGCATGATGGTGGGCATGCCCATGCCCAATGGGTTTATGGGAAATGCACAAACTGGTGTGATGCCACTTCCTCAGAACGTTGTTGGCCCCCAAGGAGGAATGGTGGGACAAATGGGTGCACCCCAGAGTAAGTTTGGCCTGCCGCAAGCTCAGCAGCCCCAGTGGAGCCTCTCACAGATGAATCAGCAGATGGCTGGCATGAGTATCAGTAGTGCAACCCCTACTGCAGGTTTTGGCCAGCCCTCCAGCACAACAGCAGGATGGTCTGGAAGCTCATCAGGTCAGACTCTCAGCACACAACTGTGGAAATGAAAACTGCAATACAAGTTTCATCCAGAACTACCACCTGACATTCCTTGCTGAAACGCATCTAGTTCCCCTGTTTATTCATATGCATATTTTTTTTCTTTTTACCCATTTGTTCATATTAAGAATGATCTGATTGACCGTGTTGGTCTGTACTGATTCAATTTGATGTGGTGAAAAGCAGGTTGATAAATCATTTTATGTCAAGGGCAGCTTTGCTCATATTTCCCATGATTTCATGTACTGCATTATTTGAGAAGCTGCTCAACTTGCAAAATCAGTTTTCCTCTCAATAAAATTATAGCTCTAATGTTTGCATATAAGGGAAGTAGTTATCATGTTAGTAATACCTCTAATAGTATAAACCCCACCCCAAAATTAGCCAGTAATCCTGTAGGAAGGTACTGTATGATCAAATGTTTAATCATATAAATAGAATGTAAATGTCTCACTGAGCACTGTTTTCTAGTGTATCAAAATGCTCTTATTTCATCATTCACTTCACTGTGCTGTTGTTATGATGTGCTTAACAGGGAACGTGATTAGTGAAAGGAAGATAAACGTGGATGTTACTCCAAAACTTCGTTTAATGAATGCTTAAAGAATTCAAATTTTATCTGCCTCTCTTGTAATTTGGATCTCTTCTTAATGTACATAGTGCTAACATGAAGACCTTTTTCTGCACTATATGCAAACAGGGTAACTAACTAAAACAAAGCCACTTTCAATCTTCAATCCTTGAAGGTATATCTAGGTTTATGACAGTAATTGTGTTTACATTTTATGGTGCCTAGTATTGACAAAATGTTATTTCCCTACATTAAACATGACTCCATAGACCTTTTCATTTGTGGGTTTTTATTTCCTATGATGTATACTGCCACTAACCTTCCAAAAATTACTTAGTATTGCAAAGTCAGGAATCATCAGGAACGTTTAGCTGACAAAATACTTGTCTGTTTTAAAAACCTGTTCAAGTCTACCAACCTGTTCAAGTCTACCAATTATAAGGGCAAATTGGAGAAAAAGAAAAAATATATACTCAAGAGTGGTATCTTGCAGTATCGGCACTGTACAAAAAAATCTTCCAATTTAGTTGTTGTAGAGAAAACATGCAGAACAAATGAAGACAAAACATACATTTTGTACCAACCATCCAATTAGCTTATGTTAACTGACAAGCTCCATTTAAACAGATGTCCATCAGATGACAAGAAAGGCTGCTGTACTGAAGTAAAACAAACAATACCTGAATGCTCTGTAGCCTAAACTCCAAACATCCTCTTCCATATGGATCCACTGGCTGGACAAACTGCACCAGTTGCTGCTTCAATTTATACCTCAATTTTCACTGTGTCCAGGTGGTACTTTGGCTCGTTGGCTAGATTAACCTTCTCTGTCCGAGTGTGCCACACGAGAACCTGAAGGGGAAGGAAATAGCTTGGGTAGCGCACTCTTCATGGTGACACTCGAGGTCGGGCAGCACAAGTGTAATGAATACCTTAGTGCAGTTATTTGCTTTCGGTTCCAGTTCTTCGACTGTTGTTATCTGTTTGAGAAAGTCAGATTCTTGCATCCCTGGCTGGGATCCACGACGCTTAAATACAGCTTTTGGATTGGACAAAATGACTTGAAGACTTACAGCAAATCCTTTGTGAAAAATAAAAAAAAAAAA	0.401893	3.23438	2.9267	2.70256	3.63521	3.31635	3.17539	9.19458	5.18698	7.41131	10.2024	9.59532	10.3303
ENST00000370466	ENSG00000162645	GBP2	GBP2-201	coding	ATATTAGTGCATTTCTTTGCAGAGGTTACCTCTTTTTCTTGTCTCTCGTCAGGTCTCTGACATTGACAGAGCCTGGACGTTGGAGGAAGCCCCAGGACGTTGGAGGGGTAAAGTAAAAGTCCACAGTTACCGTGAGAGAAAAAAGAGGGAGAAAGCAGTGCAGCCAAACTCGGAAGAAAAGAGAGGAGGAAAAGGACTCGACTTTCACATTGGAACAACCTTCTTTCCAGTGCTAAAGGATCTCTGATCTGGGGAACAACACCCTGGACATGGCTCCAGAGATCAACTTGCCGGGCCCAATGAGCCTCATTGATAACACTAAAGGGCAGCTGGTGGTGAATCCAGAAGCTCTGAAGATCCTATCTGCAATTACGCAGCCTGTGGTGGTGGTGGCGATTGTGGGCCTCTATCGCACAGGCAAATCCTACCTGATGAACAAGCTGGCTGGGAAGAAAAACGGCTTCTCTCTAGGCTCCACAGTGAAGTCTCACACCAAGGGAATCTGGATGTGGTGTGTGCCTCATCCCAAGAAGCCAGAACACACCCTAGTTCTGCTCGACACTGAGGGCCTGGGAGATATAGAGAAGGGTGACAATGAGAATGACTCCTGGATCTTTGCCTTGGCCATCCTCCTGAGCAGCACCTTCGTGTACAATAGCATGGGAACCATCAACCAGCAGGCCATGGACCAACTTCACTATGTGACAGAGCTGACAGATCGAATCAAGGCAAACTCCTCACCTGGTAACAATTCTGTAGACGACTCAGCTGACTTTGTGAGCTTTTTTCCAGCATTTGTGTGGACTCTCAGAGATTTCACCCTGGAACTGGAAGTAGATGGAGAACCCATCACTGCTGATGACTACTTGGAGCTTTCGCTAAAGCTAAGAAAAGGTACTGATAAGAAAAGTAAAAGCTTTAATGATCCTCGGTTGTGCATCCGAAAGTTCTTCCCCAAGAGGAAGTGCTTCGTCTTCGATTGGCCCGCTCCTAAGAAGTACCTTGCTCACCTAGAGCAGCTAAAGGAGGAAGAGCTGAACCCTGATTTCATAGAACAAGTTGCAGAATTTTGTTCCTACATCCTCAGCCATTCCAATGTCAAGACTCTTTCAGGTGGCATTCCAGTCAATGGGCCTCGTCTAGAGAGCCTGGTGCTGACCTACGTCAATGCCATCAGCAGTGGGGATCTACCCTGCATGGAGAACGCAGTCCTGGCCTTGGCCCAGATAGAGAACTCAGCCGCAGTGGAAAAGGCTATTGCCCACTATGAACAGCAGATGGGCCAGAAGGTGCAGCTGCCCACGGAAACCCTCCAGGAGCTGCTGGACCTGCACAGGGACAGTGAGAGAGAGGCCATTGAAGTCTTCATGAAGAACTCTTTCAAGGATGTGGACCAAATGTTCCAGAGGAAATTAGGGGCCCAGTTGGAAGCAAGGCGAGATGACTTTTGTAAGCAGAATTCCAAAGCATCATCAGATTGTTGCATGGCTTTACTTCAGGATATATTTGGCCCTTTAGAAGAAGATGTCAAGCAGGGAACATTTTCTAAACCAGGAGGTTACCGTCTCTTTACTCAGAAGCTGCAGGAGCTGAAGAATAAGTACTACCAGGTGCCAAGGAAGGGGATACAGGCCAAAGAGGTGCTGAAAAAATATTTGGAGTCCAAGGAGGATGTGGCTGATGCACTTCTACAGACTGATCAGTCACTCTCAGAAAAGGAAAAAGCGATTGAAGTGGAACGTATAAAGGCTGAATCTGCAGAAGCTGCAAAGAAAATGTTGGAGGAAATACAAAAGAAGAATGAGGAGATGATGGAACAGAAAGAGAAGAGTTATCAGGAACATGTGAAACAATTGACTGAGAAGATGGAGAGGGACAGGGCCCAGTTAATGGCAGAGCAAGAGAAGACCCTCGCTCTTAAACTTCAGGAACAGGAACGCCTTCTCAAGGAGGGATTCGAGAATGAGAGCAAGAGACTTCAAAAAGACATATGGGATATCCAGATGAGAAGCAAATCATTGGAGCCAATATGTAACATACTCTAAAAGTCCAAGGAGCAAAATTTGCCTGTCCAGCTCCCTCTCCCCAAGAAACAACATGAATGAGCAACTTCAGAGTGTCAAACAACTGCCATTAAACTTAACTCAAAATCATGATGCATGCATTTTTGTTGAACCATAAAGTTTGCAAAGTAAAGGTTAAGTATGAGGTCAATGTTTTACCTACAGAGCAATTCAACTCATGCTTATTTATAGTACTAACTTTTAATATGATCTTTAACTAAATCCTATATTTGAAATCATACACAAGGACTCAAGAGAGATATTGTGTAACTAGGATGCATTTTCCAATGAGATATCTTGCAGTTTCTGTTCTGGGTAGATTTTTTTCTCTCATATGCACCACCCTTACTGTATATTCAGTCCTATACTCTTATTCAGGGATTTAACTATGGTCGTAGCATAGGGCTGAAGTGTTGTGAATATGATGAAAATGTGATGAGACCAAACAAACCATGGGGCACAGTAGAGCATCACTCCTGCCAAGTGGTCTTTGTATGGCATGCTGGCTGCAAATAAAGGAGATCTGGGACACTTAACTAGGCTTTTAAAGTACAGACAGTGCACAGTTCTCATTTGGGTGGAGGCTGCATGATCTGTGGGCACTAGCAGAGAAAGTGGTTGCCTCTGTGCAGAATGCATTTATGAGTAGAGGCTCCACCTTCTCTGTCCATGTAAACCCTCTAGGTAATTACTGCCCCATTCCCAGGCCACCTAGATCTCTCTTCTCTAGTCTCCCTTAGTCTTTTCTCTTTCCTGAAGTTTAGAAAATAACTTCTACAATCACAGAAAGGAAAGCTTTAACTCAAACTCAAATTACTTTCCATTCTTCTGAGGACCAGGACTATAATCCTATAAAGCCTAAAACTTGACTGCATTTTTCTCTCTGCTCCTCTGCTATGACATTATATCCTCAAAGCTACTCAGGGTAAATGACTTACTAAAAAAAAAAAAATGACAGATTGAAAAATCAAGAATAATTCATTAATACAAAACATTATCCTACTACAATTGTTTCAGGATGTGTATTATTCAGAGTTCTTCATGGCAAATAACAATCTGCTCAGCAATTTAAGTAAAAAGTAATTTACTTTTTAATACCATTAGGTTGCACACCGATGCTCCAGAATTGTGAGGGAGCCATACTCTACAGCTATTCCACCGAGGATAATACTACCATTGTAAAGGCATCTCACGGGAAAACAACACAGCTACCATGAACCAGCACCATGATCTCTGGATGAAATGCTGGAAGCTTCTGCAGTGTCAGCTATGAGTAAATGGATGCCACCACCTTCACATTTTCAGTAAACAAATACTCCCCTACCCCATGAAAAGTTGCATCTTTGAGCTGCTCACATCTCCAGCTAAGCCTCACAAAAGTCAATCTGCAGGGAAGAATCTAAATCATATGCCTACCCATGGGAAAGTCTGAGAATTAGAGTATTTTTGTCTTCTACTTTTGGAGGAAGAAACTAATAACGTGGGAAATTTTCCTGTATGTTTAGTCAACCAGTTTTTCCATGCAGATGTATGGAGATAAATCTTATAGTAGGAATAACCTAAGACTTGAGTTAGTATTTTTGTGTACATCAGATACAACACTCTTCTCATCTTTTTTGTCATTATTTTTCAATGTTGTTTTAATCTTTCCACTGTTGTTTCATGTCATGCACTTTGTTAATATTCTTTAAGTTATTCTTAGTTTTTAACAATGATACTTAAGAAAGACTTAATAGGACTATAGAATAGGTACTCCCTATTCCCCAACCCTGGGAACACAATTTAACATATTAGTTCATTTGTATTTAAGATCTATCTTGTTTATGCCTCAGTTTAGTTATTGCTCTTACCTTTCAAACAGTTAGTATTTTGTATCTAGTTCTGTGAAAGCAAAAAGCAACTTTATTCTTTCTTACAATTCCCCTTTTACTTAATCGGAACATTTCTTTCCTGTTTGTTCATTAGTCACTCTCAGATAAATGAATAGTCTCTTTTTCTAAAAAAAAAAATAACATTTGACCTAAA	0.412421	25.0393	39.947	21.21	63.5171	88.0433	59.9368	0.330156	0.212971	2.28531	0	0.146553	1.68274
ENST00000370475	ENSG00000102081	FMR1	FMR1-205	coding	CTCAGTCAGGCGCTCAGCTCCGTTTCGGTTTCACTTCCGGTGGAGGGCCGCCTCTGAGCGGGCGGCGGGCCGACGGCGAGCGCGGGCGGCGGCGGTGACGGAGGCGCCGCTGCCAGGGGGCGTGCGGCAGCGCGGCGGCGGCGGCGGCGGCGGCGGCGGCGGAGGCGGCGGCGGCGGCGGCGGCGGCGGCGGCTGGGCCTCGAGCGCCCGCAGCCCACCTCTCGGGGGCGGGCTCCCGGCGCTAGCAGGGCTGAAGAGAAGATGGAGGAGCTGGTGGTGGAAGTGCGGGGCTCCAATGGCGCTTTCTACAAGGCATTTGTAAAGGATGTTCATGAAGATTCAATAACAGTTGCATTTGAAAACAACTGGCAGCCTGATAGGCAGATTCCATTTCATGATGTCAGATTCCCACCTCCTGTAGGTTATAATAAAGATATAAATGAAAGTGATGAAGTTGAGGTGTATTCCAGAGCAAATGAAAAAGAGCCTTGCTGTTGGTGGTTAGCTAAAGTGAGGATGATAAAGGGTGAGTTTTATGTGATAGAATATGCAGCATGTGATGCAACTTACAATGAAATTGTCACAATTGAACGTCTAAGATCTGTTAATCCCAACAAACCTGCCACAAAAGATACTTTCCATAAGATCAAGCTGGATGTGCCAGAAGACTTACGGCAAATGTGTGCCAAAGAGGCGGCACATAAGGATTTTAAAAAGGCAGTTGGTGCCTTTTCTGTAACTTATGATCCAGAAAATTATCAGCTTGTCATTTTGTCCATCAATGAAGTCACCTCAAAGCGAGCACATATGCTGATTGACATGCACTTTCGGAGTCTGCGCACTAAGTTGTCTCTGATAATGAGAAATGAAGAAGCTAGTAAGCAGCTGGAGAGTTCAAGGCAGCTTGCCTCGAGATTTCATGAACAGTTTATCGTAAGAGAAGATCTGATGGGTCTAGCTATTGGTACTCATGGTGCTAATATTCAGCAAGCTAGAAAAGTACCTGGGGTCACTGCTATTGATCTAGATGAAGATACCTGCACATTTCATATTTATGGAGAGGATCAGGATGCAGTGAAAAAAGCTAGAAGCTTTCTCGAATTTGCTGAAGATGTAATACAAGTTCCAAGGAACTTAGTAGGCAAAGTAATAGGAAAAAATGGAAAGCTGATTCAGGAGATTGTGGACAAGTCAGGAGTTGTGAGGGTGAGGATTGAGGCTGAAAATGAGAAAAATGTTCCACAAGAAGAGGAAATTATGCCACCAAATTCCCTTCCTTCCAATAATTCAAGGGTTGGACCTAATGCCCCAGAAGAAAAAAAACATTTAGATATAAAGGAAAACAGCACCCATTTTTCTCAACCTAACAGTACAAAAGTCCAGAGGGTGTTAGTGGCTTCATCAGTTGTAGCAGGGGAATCCCAGAAACCTGAACTCAAGGCTTGGCAGGGTATGGTACCATTTGTTTTTGTGGGAACAAAGGACAGCATCGCTAATGCCACTGTTCTTTTGGATTATCACCTGAACTATTTAAAGGAAGTAGACCAGTTGCGTTTGGAGAGATTACAAATTGATGAGCAGTTGCGACAGATTGGAGCTAGTTCTAGACCACCACCAAATCGTACAGATAAGGAAAAAAGCTATGTGACTGATGATGGTCAAGGAATGGGTCGAGGTAGTAGACCTTACAGAAATAGGGGGCACGGCAGACGCGGTCCTGGATATACTTCAGGAACTAATTCTGAAGCATCAAATGCTTCTGAAACAGAATCTGACCACAGAGACGAACTCAGTGATTGGTCATTAGCTCCAACAGAGGAAGAGAGGGAGAGCTTCCTGCGCAGAGGAGACGGACGGCGGCGTGGAGGGGGAGGAAGAGGACAAGGAGGAAGAGGACGTGGAGGAGGCTTCAAAGGAAACGACGATCACTCCCGAACAGATAATCGTCCACGTAATCCAAGAGAGGCTAAAGGAAGAACAACAGATGGATCCCTTCAGATCAGAGTTGACTGCAATAATGAAAGGAGTGTCCACACTAAAACATTACAGAATACCTCCAGTGAAGGTAGTCGGCTGCGCACGGGTAAAGATCGTAACCAGAAGAAAGAGAAGCCAGACAGCGTGGATGGTCAGCAACCACTCGTGAATGGAGTACCCTAAACTGCATAATTCTGAAGTTATATTTCCTATACCATTTCCGTAATTCTTATTCCATATTAGAAAACTTTGTTAGGCCAAAGACAAATAGTAGGCAAGATGGCACAGGGCATGAAATGAACACAAATTATGCTAAGAATTTTTTATTTTTTGGTATTGGCCATAAGCAACAATTTTCAGATTTGCACAAAAAGATACCTTAAAATTTGAAACATTGCTTTTAAAACTACTTAGCACTTCAGGGCAGATTTTAGTTTTATTTTCTAAAGTACTGAGCAGTGATATTCTTTGTTAATTTGGACCATTTTCCTGCATTGGGTGATCATTCACCAGTACATTCTCAGTTTTTCTTAATATATAGCATTTATGGTAATCATATTAGACTTCTGTTTTCAATCTCGTATAGAAGTCTTCATGAAATGCTATGTCATTTCATGTCCTGTGTCAGTTTATGTTTTGGTCCACTTTTCCAGTATTTTAGTGGACCCTGAAATGTGTGTGATGTGACATTTGTCATTTTCATTAGCAAAAAAAGTTGTATGATCTGTGCCTTTTTTATATCTTGGCAGGTAGGAATATTATATTTGGATGCAGAGTTCAGGGAAGATAAGTTGGAAACACTAAATGTTAAAGATGTAGCAAACCCTGTCAAACATTAGTACTTTATAGAAGAATGCATGCTTTCCATATTTTTTTCCTTACATAAACATCAGGTTAGGCAGTATAAAGAATAGGACTTGTTTTTGTTTTTGTTTTGTTGCACTGAAGTTTGATAAATAGTGTTATTGAGAGAGATGTGTAATTTTTCTGTATAGACAGGAGAAGAAAGAACTATCTTCATCTGAGAGAGGCTAAAATGTTTTCAGCTAGGAACAAATCTTCCTGGTCGAAAGTTAGTAGGATATGCCTGCTCTTTGGCCTGATGACCAATTTTAACTTAGAGCTTTTTTTTTTTAATTTTGTCTGCCCCAAGTTTTGTGAAATTTTTCATATTTTAATTTCAAGCTTATTTTGGAGAGATAGGAAGGTCATTTCCATGTATGCATAATAATCCTGCAAAGTACAGGTACTTTGTCTAAGAAACATTGGAAGCAGGTTAAATGTTTTGTAAACTTTGAAATATATGGTCTAATGTTTAAGCAGAATTGGAAAAGACTAAGATCGGTTAACAAATAACAACTTTTTTTTCTTTTTTTCTTTTGTTTTTTGAAGTGTTGGGGTTTGGTTTTGTTTTTTGAGTCTTTTTTTTTTAAGTGAAATTTATTGAGGAAAAATATGTGAAGGACCTTCACTCTAAGATGTTATATTTTTCTTAAAAAGTAACTCCTAGTAGGGGTACCACTGAATCTGTACAGAGCCGTAAAAACTGAAGTTCTGCCTCTGATGTATTTTGTGAGTTTGTTTCTTTGAATTTTCATTTTACAGTTACTTTTCCTTGCATACAAACAAGCATATAAAATGGCAACAAACTGCACATGATTTCACAAATATTAAAAAGTCTTTTAAAAAGTATTGCCAAACATTAATGTTGATTTCTAGTTATTTATTCTGGGAATGTATAGTATTTGAAAACAGAAATTGGTACCTTGCACACATCATCTGTAAGCTGTTTGGTTTTAAAATACTGTAGATAATTAACCAAGGTAGAATGACCTTGTAATGTAACTGCTCTTGGGCAATATTCTCTGTACATATTAGCGACAACAGATTGGATTTTATGTTGACATTTGTTTGGTTATAGTGCAATATATTTTGTATGCAAGCAGTTTCAATAAAGTTTGATCTTCCTCTGCTAAATTGATGTTGATGCAATCCTTACAAATGATTGCTTTTAAAATTTTAAGCTAGGAAAAGAAATCTATAGAAAGTGTTCTGTTACAAAATGTAACTGTTACCATTGGAAATTTCACGTCATAGGAAGTTAGCCTTTATCTACCAACTTTCAAGAACTTGTTTAATAAAGCGAAAAACTCAACCAAATGGTACAAAACCACAGTGTACCATTAAAATATGCACTAAGTCTCTTTTTTACAAAGGCTGTATTCAGCAAGGCGCTAACTTGCTTAAATGTGAATTACTAACTTCTAAAACTGTACTTTGATTCACATGTTTTCAAATGGAGTTGGAGTTCATTCATATTACAATATTTGTGTGCTAAACGTGTATGTTTTTCAGTTCAAAGTCATGATGTTTTTAAAATCTTATTAAAGTTTCAAAAATCTGAAGATTGTTTATCTAGATGTAAATTTTTATTAAAAAGTTGCACTTATGAAAAAGCAAAAAA	0.410656	2.97912	3.55382	2.81847	2.8239	4.14442	3.7847	6.49561	4.43446	4.00583	0.543014	1.93273	5.21167
ENST00000370476	ENSG00000119929	CUTC	CUTC-202	coding	GTCGGGGACGCGCGCACGGGCGCGCGCAGCTGTTGACGCGCTTCTTAGCTGGTGCGCGCCGGAGCCCAAATTCCAAGTGGAAACTGCAGGCGCACGAGGGAGGAACGCGTGGAGCATGAAAAGGCAGGGGGCCTCCTCTGAGCGAAAACGAGCGCGGATACCGTCCGGGAAGGCCGGAGCAGCAAATGGATTTCTCATGGAAGTTTGTGTTGATTCAGTGGAATCAGCTGTGAATGCAGAAAGAGGAGGTGCTGATCGGATTGAATTATGTTCTGGTTTATCAGAGGGGGGAACTACACCCAGCATGGGTGTCCTTCAAGTAGTGAAGCAGAGTGTTCAGATCCCAGTTTTTGTGATGATTCGGCCACGGGGAGGTGATTTTTTGTATTCAGATCGTGAAATTGAGGTGATGAAGGCTGACATTCGTCTTGCCAAGCTTTATGGTGCTGATGGTTTGGTTTTTGGGGCATTGACTGAAGATGGACACATTGACAAAGAGCTGTGTATGTCCCTTATGGCTATTTGCCGCCCTCTGCCAGTCACTTTCCACCGAGCCTTTGACATGGTTCATGATCCAATGGCAGCTCTGGAGACCCTCTTAACCTTGGGATTTGAACGCGTGTTGACCAGTGGATGTGACAGTTCAGCATTAGAAGGGCTACCCCTAATAAAGCGACTCATTGAGCAGGCAAAAGGCAGGATTGTGGTAATGCCAGGAGGTGGTATAACAGACAGAAATCTACAAAGGATCCTTGAGGGTTCAGGTGCTACAGAATTCCACTGTTCTGCTCGGTCTACTAGAGACTCGGGAATGAAGTTTCGAAATTCATCTGTTGCCATGGGAGCCTCACTTTCTTGCTCAGAATATTCCCTAAAGGTAACAGATGTGACCAAAGTAAGGACTTTGAATGCTATCGCAAAGAACATCCTGGTGTAGCCAGACCTCTCTGAGAGACATGGATATCACAGGATGAAGGTAGAACTATAATCTGCAATTCTCTATGACACAGCTTTAACCTTCTTCTCTGGCCAGGACAGTCGCAATCTTTGTTTTAAGTTTCACATGGCCATGGAGAATGTGCCCAAGAAGAAAAAGAATTTGAAACAGAGATACAGTCACTTCCTTTGCTTAGTCTTACCAGTGATTGTCATCATGGTTAAAGCTGGTCTGTGCTTCTTCCATAGACAGAAGCTTAGTCTGTTTTCAGTGGAATTAATTGATGAACTGGGAAAATTTTAACTGCATGGTATGAATTCAGAGTGTGACTTAAGGGTCAATTCAAAGCAGTATTTTGACTTTTCATTTGTAAAATAAAAATTTCCACTATTACA	0.513158	12.084	12.4207	10.6795	18.5022	16.2262	14.3535	23.3056	17.3733	28.1063	13.5218	13.1186	17.2766
ENST00000370477	ENSG00000102081	FMR1	FMR1-206	coding	GGGCCGCCTCTGAGCGGGCGGCGGGCCGACGGCGAGCGCGGGCGGCGGCGGTGACGGAGGCGCCGCTGCCAGGGGGCGTGCGGCAGCGCGGCGGCGGCGGCGGCGGCGGCGGCGGCGGAGGCGGCGGCGGCGGCGGCGGCGGCGGCGGCTGGGCCTCGAGCGCCCGCAGCCCACCTCTCGGGGGCGGGCTCCCGGCGCTAGCAGGGCTGAAGAGAAGATGGAGGAGCTGGTGGTGGAAGTGCGGGGCTCCAATGGCGCTTTCTACAAGGCATTTGTAAAGGATGTTCATGAAGATTCAATAACAGTTGCATTTGAAAACAACTGGCAGCCTGATAGGCAGATTCCATTTCATGATGTCAGATTCCCACCTCCTGTAGGTTATAATAAAGATATAAATGAAAGTGATGAAGTTGAGGTGTATTCCAGAGCAAATGAAAAAGAGCCTTGCTGTTGGTGGTTAGCTAAAGTGAGGATGATAAAGGGTGAGTTTTATGTGATAGAATATGCAGCATGTGATGCAACTTACAATGAAATTGTCACAATTGAACGTCTAAGATCTGTTAATCCCAACAAACCTGCCACAAAAGATACTTTCCATAAGATCAAGCTGGATGTGCCAGAAGACTTACGGCAAATGTGTGCCAAAGAGGCGGCACATAAGGATTTTAAAAAGGCAGTTGGTGCCTTTTCTGTAACTTATGATCCAGAAAATTATCAGCTTGTCATTTTGTCCATCAATGAAGTCACCTCAAAGCGAGCACATATGCTGATTGACATGCACTTTCGGAGTCTGCGCACTAAGTTGTCTCTGATAATGAGAAATGAAGAAGCTAGTAAGCAGCTGGAGAGTTCAAGGCAGCTTGCCTCGAGATTTCATGAACAGTTTATCGTAAGAGAAGATCTGATGGGTCTAGCTATTGGTACTCATGGTGCTAATATTCAGCAAGCTAGAAAAGTACCTGGGGTCACTGCTATTGATCTAGATGAAGATACCTGCACATTTCATATTTATGGAGAGGATCAGGATGCAGTGAAAAAAGCTAGAAGCTTTCTCGAATTTGCTGAAGATGTAATACAAGTTCCAAGGAACTTAGTAGGCAAAGTAATAGGAAAAAATGGAAAGCTGATTCAGGAGATTGTGGACAAGTCAGGAGTTGTGAGGGTGAGGATTGAGGCTGAAAATGAGAAAAATGTTCCACAAGAAGAGGAAATTATGCCACCAAATTCCCTTCCTTCCAATAATTCAAGGGTTGGACCTAATGCCCCAGAAGAAAAAAAACATTTAGATATAAAGGAAAACAGCACCCATTTTTCTCAACCTAACAGTACAAAAGTCCAGAGGGGTATGGTACCATTTGTTTTTGTGGGAACAAAGGACAGCATCGCTAATGCCACTGTTCTTTTGGATTATCACCTGAACTATTTAAAGGAAGTAGACCAGTTGCGTTTGGAGAGATTACAAATTGATGAGCAGTTGCGACAGATTGGAGCTAGTTCTAGACCACCACCAAATCGTACAGATAAGGAAAAAAGCTATGTGACTGATGATGGTCAAGGAATGGGTCGAGGTAGTAGACCTTACAGAAATAGGGGGCACGGCAGACGCGGTCCTGGATATACTTCAGAATCTGACCACAGAGACGAACTCAGTGATTGGTCATTAGCTCCAACAGAGGAAGAGAGGGAGAGCTTCCTGCGCAGAGGAGACGGACGGCGGCGTGGAGGGGGAGGAAGAGGACAAGGAGGAAGAGGACGTGGAGGAGGCTTCAAAGGAAACGACGATCACTCCCGAACAGATAATCGTCCACGTAATCCAAGAGAGGCTAAAGGAAGAACAACAGATGGATCCCTTCAGAATACCTCCAGTGAAGGTAGTCGGCTGCGCACGGGTAAAGATCGTAACCAGAAGAAAGAGAAGCCAGACAGCGTGGATGGTCAGCAACCACTCGTGAATGGAGTACCCTAAACTGCATAATTCTGAAGTTATATTTCCTATACCATTTCCGTAATTCTTATTCCATATTAGAAAACTTTGTTAGGCCAAAGACAAATAGTAGGCAAGATGGCACAGGGCATGAAATGAACACAAATTATGCTAAGAATTTTTTATTTTTTGGTATTGGCCATAAGCAACAATTTTCAGATTTGCACAAAAAGATACCTTAAAATTTGAAACATTGCTTTTAAAACTACTTAGCACTTCAGGGCAGATTTTAGTTTTATTTTCTAAAGTACTGAGCAGTGATATTCTTTGTTAATTTGGACCATTTTCCTGCATTGGGTGATCATTCACCAGTACATTCTCAGTTTTTCTTAATATATAGCATTTATGGTAATCATATTAGACTTCTGTTTTCAATCTCGTATAGAAGTCTTCATGAAATGCTATGTCATTTCATGTCCTGTGTCAGTTTATGTTTTGGTCCACTTTTCCAGTATTTTAGTGGACCCTGAAATGTGTGTGATGTGACATTTGTCATTTTCATTAGCAAAAAAAGTTGTATGATCTGTGCCTTTTTTATATCTTGGCAGGTAGGAATATTATATTTGGATGCAGAGTTCAGGGAAGATAAGTTGGAAACACTAAATGTTAAAGATGTAGCAAACCCTGTCAAACATTAGTACTTTATAGAAGAATGCATGCTTTCCATATTTTTTTCCTTACATAAACATCAGGTTAGGCAGTATAAAGAATAGGACTTGTTTTTGTTTTTGTTTTGTTGCACTGAAGTTTGATAAATAGTGTTATTGAGAGAGATGTGTAATTTTTCTGTATAGACAGGAGAAGAAAGAACTATCTTCATCTGAGAGAGGCTAAAATGTTTTCAGCTAGGAACAAATCTTCCTGGTCGAAAGTTAGTAGGATATGCCTGCTCTTTGGCCTGATGACCAATTTTAACTTAGAGCTTTTTTTTTTTAATTTTGTCTGCCCCAAGTTTTGTGAAATTTTTCATATTTTAATTTCAAGCTTATTTTGGAGAGATAGGAAGGTCATTTCCATGTATGCATAATAATCCTGCAAAGTACAGGTACTTTGTCTAAGAAACATTGGAAGCAGGTTAAATGTTTTGTAAACTTTGAAATATATGGTCTAATGTTTAAGCAGAATTGGAAAAGACTAAGATCGGTTAACAAATAACAACTTTTTTTTCTTTTTTTCTTTTGTTTTTTGAAGTGTTGGGGTTTGGTTTTGTTTTTTGAGTCTTTTTTTTTTAAGTGAAATTTATTGAGGAAAAATATGTGAAGGACCTTCACTCTAAGATGTTATATTTTTCTTAAAAAGTAACTCCTAGTAGGGGTACCACTGAATCTGTACAGAGCCGTAAAAACTGAAGTTCTGCCTCTGATGTATTTTGTGAGTTTGTTTCTTTGAATTTTCATTTTACAGTTACTTTTCCTTGCATACAAACAAGCATATAAAATGGCAACAAACTGCA	0.458629	10.4983	9.69008	8.97318	13.9667	14.2736	12.2715	26.581	18.7916	21.9646	12.361	14.0261	16.1872
ENST00000370483	ENSG00000014919	COX15	COX15-202	coding	AGACCACAGAGCCCTGGGTTGTGGAAGAGGTGGCTGTTCCCTGTCATCAGTATGCAGCGATTGCTCTTTCCGCCGTTGAGGGCCTTGAAGGGGAGGCAGTATCTGCCGCTCCTGGCTCCTAGGGCAGCGCCTAGAGCACAGTGTGATTGCATCAGGCGCCCTTTGAGGCCAGGGCAATACAGCACCATCTCTGAAGTAGCTTTGCAATCTGGAAGGGGTACAGTGTCCCTTCCCTCAAAGGCTGCTGAGCGGGTGGTGGGCCGATGGCTCCTGGTCTGCAGTGGAACAGTGGCTGGAGCAGTTATTCTTGGTGGAGTAACTAGGTTGACAGAGTCTGGCCTCTCGATGGTAGATTGGCATTTAATAAAGGAGATGAAGCCACCTACAAGCCAAGAGGAATGGGAAGCAGAATTCCAAAGATACCAGCAATTTCCAGAATTTAAAATCTTGAATCATGATATGACACTGACAGAATTCAAGTTCATCTGGTACATGGAGTACTCACACCGAATGTGGGGTCGCCTTGTAGGCCTTGTGTACATCCTGCCTGCTGCCTACTTTTGGAGAAAGGGCTGGCTCAGCCGTGGCATGAAAGGACGTGTTCTTGCCCTCTGTGGCCTCGTCTGCTTCCAGGGTCTGTTGGGATGGTATATGGTGAAAAGTGGACTAGAAGAAAAATCAGACTCCCATGACATCCCTCGGGTCAGTCAGTACCGCCTTGCTGCCCACCTGGGATCAGCCCTGGTTCTTTATTGTGCCAGCTTGTGGACCTCACTGTCACTGCTACTCCCTCCGCACAAGTTGCCTGAAACCCACCAACTCCTACAGTTGAGACGATTTGCTCATGGAACAGCAGGTCTGGTGTTCCTTACGGCCCTCTCAGGGGCTTTTGTGGCAGGGCTAGATGCTGGGCTTGTTTATAACTCCTTTCCCAAAATGGGAGAATCCTGGATCCCGGAGGACCTCTTTACCTTCTCCCCCATCCTGAGGAATGTTTTTGAGAATCCCACCATGGTGCAGTTTGATCACCGGATTCTGGGAATCACTTCAGTCACTGCCATTACAGTGCTCTACTTCCTCTCTCGGAGAATTCCCCTTCCTAGAAGGACCAAGATGGCAGCAGTGACTCTGCTGGCTTTGGCGTATACACAGGGCCCTGTCTTATTCAACTTTACTTTTAAAATCAGTGATTTGGATGAAGGCATCAGAAACATCTGATTTGAGGATGGAGCAACCCAATATTGCTAATATAATAGATGACAGTGGCAACTGAAAACAGTCCCAGAATGACCCCATCGAGATGAAATTAAACAGATTAGAAATGTAACATACTCATTTAAATTAAATAAGTTGTATAAGTTTGGGCTGAAGAAACCTGGCCTTATATCATTTCATATAAAAAAGACGGGATTTTAGTTGTCCTCAGGTTCAATATGAACCAAGTAGTATTCATGTTGTTATTATATGATAACAGAAAAATTAGTGGTACTTCAGGTTTTATCAGTAGAAGTGTCACAGCCATAGTCAAAATACCCCTAACATACTGCATTTCACTCTGGGTACCAAATTTAAGCAAGATATTGATGGCCACTAAGTGTGTATCCAGAAGAAGAGATCAGAATGATGAGTCCAGAACCCCTGTCACACAGGGAATAGGTGAAGGAACTAGGGATATTTAACTGGAGCAGAGAACATCTGGAGAGAGAGCAAGATTCCTGTCCTTGAGAAGTTGAAGCCGTCTCATGCAGAAGAGGGAATGAGCTTCCATTATGCTGCAGAGCTGGCAGCAATGGATGAAAGTTGCAGGAAGTTAGTTTTAGTTCTGTAGAAGGCAAGAGTAGGGTAGACCAAATCAAATGCTCACTGGGGTCAGGCTGATGGAGACAGTAACACTGGCGAGCAGGTGCCCCAGCTCGGACTATACTGCTGAGTTCTGGTCTGTTGCTGCCACTCTACAGGTCCAGGGTTGTTAGATCTTCTGGGTTTTTGTTTTGCTTTTTGAAATAAGGAAAATAAGCTTATCTTAAGTTTATTTTTCCTTGGATATACCTAGATTCCATACAGTGACAATACAAATACAAAGGAAGAACATCTGGATTTCATCCTTGACCTCATTTACAAAGCAAAAAGAGATGCTGGATTCAGATATAAATGTTTAATTTTGCAGTGTTTAAGTCAGCAAATCTTCTGTTTTTTAAAAATAAGCCACATATCTAGATTTTTCTGTGAAAGCTCTCAATTAAGTGTTGGGAACTAATTTCAAGATTTTAAAAAATGTTATGCAGGCTTAACGTGTCTGAGAGCCATAAATGACCTAACGTTTCCCGTTAGTCTCTGAACTAGGTGATCTCAGTTCTCTTTCAACTCCAGTACTCTGTAAGTTTCTGTGACCTGTAGTGTACCATTCTCAGGTGGTGATATGGTTTGGATGTTTTGTCCCCTCCAAATCTCATGTTCAAAGTGTGACATTCAGTGTTAGAGGTGGGCCTAGTAGGAGGTATTTGGGTCATGGGGGCGGATCCCTTATGTATGACTTTGTGCCATCCCCATAGTAATGAGTGAGTTCTCACTCTGGTTGTTTATGCAAGAGCTGGTTGTTTAAAAGAGCCTGGAACTTCCTCCTCTCTCGCTTGCTCTCTCTCACCATGTGACACACTGGCTCCCCTTCACCTTCTGCCATGATTGTAAGCTTCGTGAGGCCCTCACCAGAAGCAGATGCCAGCGCCATGCTTCCTATACAGTTCTATGCAGAACAGTGAGCCAAATAAACCTCTTTTCTTTCTAAAAA	0.408421	5.92346	3.75147	5.78332	7.59377	7.15694	5.26655	11.4634	5.74159	7.55252	4.31412	4.35454	5.62446
ENST00000370489	ENSG00000198018	ENTPD7	ENTPD7-201	coding	CCGGCTGGGCAAGGGGCCGCGGGGAGCAGCTCGGGACTGAACCGAGAGGTGCCGAAGGAACCGGCGGGCCGCTTGATCCCGCTGCAGACGTAGGAGATGCCTGGGACAAGGAGGCCACCTTCTCAGGGCAAAAGAAAAAGAAGGTGACAGGCGTTGAGACCACCGAAGGGAACCCATGGCTAGGATCAGTTTTTCCTACCTCTGCCCAGCCTCCTGGTACTTCACTGTGCCCACAGTGAGTCCATTTCTCCGTCAGCGGGTGGCATTCCTGGGACTCTTCTTCATATCCTGTCTCCTTTTACTTATGTTAATCATAGACTTTCGACATTGGAGTGCTTCATTACCACGAGATAGGCAATACGAAAGGTATTTGGCTCGAGTAGGGGAGCTTGAAGCTACTGACACTGAAGACCCAAATCTGAATTATGGACTTGTTGTTGACTGTGGCAGCAGTGGTTCCCGGATTTTTGTTTATTTCTGGCCAAGACATAATGGGAACCCCCATGACTTGCTGGACATCAAACAGATGAGAGACCGCAACAGCCAACCAGTGGTTAAAAAAATCAAGCCAGGAATCTCTGCAATGGCAGACACTCCAGAACATGCCAGTGATTACCTTCGTCCTCTGCTGAGCTTTGCTGCTGCTCATGTGCCTGTGAAGAAGCACAAGGAGACCCCTCTTTACATCCTCTGCACAGCAGGCATGAGGCTTCTCCCTGAGAGGAAGCAGTTGGCTATCTTGGCTGACCTAGTGAAAGATTTACCACTGGAGTTTGACTTCCTCTTTTCACAGTCTCAAGCAGAAGTGATCTCTGGGAAGCAGGAAGGGGTTTATGCATGGATTGGAATCAACTTTGTTTTGGGAAGATTCGACCACGAGGATGAATCAGATGCTGAGGCTACCCAGGAATTGGCAGCAGGACGGAGAAGGACAGTAGGGATACTGGATATGGGAGGAGCCTCTCTCCAAATTGCTTATGAAGTTCCTACCTCAACCTCTGTCCTTCCTGCAAAGCAGGAAGAAGCTGCCAAGATCCTGCTGGCTGAGTTCAACCTGGGCTGTGATGTGCAACACACTGAACACGTGTACAGGGTTTATGTCACAACTTTTCTGGGTTTCGGAGGCAACTTTGCCCGGCAGCGCTACGAAGACCTTGTTCTGAATGAAACTCTTAACAAAAACAGATTGCTTGGTCAGAAGACAGGTCTGAGTCCCGACAATCCATTTCTGGATCCCTGCCTGCCAGTGGGACTCACAGATGTGGTGGAGAGGAACAGCCAAGTCTTACATGTCCGAGGAAGAGGAGACTGGGTGTCTTGTGGGGCAATGCTGAGCCCCCTGCTGGCTCGCTCCAACACCAGCCAGGCCTCACTCAATGGCATATATCAATCGCCTATTGACTTCAACAACAGCGAGTTCTACGGCTTCTCTGAGTTTTTTTATTGTACAGAGGATGTGTTGCGCATTGGTGGCCGCTACCATGGGCCAACATTTGCCAAGGCTGCTCAGGATTACTGTGGCATGGCTTGGTCGGTACTAACTCAGAGATTCAAGAATGGCCTCTTTTCATCACATGCAGATGAGCATCGACTCAAATATCAGTGTTTTAAATCGGCTTGGATGTACCAAGTCTTACATGAAGGATTCCACTTTCCCTATGACTACCCAAACCTGCGGACAGCCCAGCTGGTGTATGACCGAGAGGTTCAGTGGACGCTGGGAGCCATTCTATATAAAACACGATTCTTACCACTCAGGGATCTTCGGCAGGAAGGTGTCCGACAAGCCCATGGTAGCTGGTTCCGTCTCTCCTTTGTATACAACCACTATCTCTTCTTTGCCTGTATCCTGGTGGTGCTACTGGCCATCTTCCTATACCTTCTGCGGCTACGCCGAATTCACCACCGACAAACACGAGCCTCAGCTCCATTGGACTTGCTGTGGCTTGAAGAGGTGGTGCCCATGATGGGAGTACAGGTGGGGCCGTGAGGCTGGACCAGGACTAGAGAAGCTTGAGCACCCCCGAGTTGCTGCTCATTGAATTCCTCCACTTTCTTATATAGCCTCAGATGCTGTGATGTCTGACCTTGTGGATATTTGCCCTTGGAATTTCTACTTTACTTTCTACCGTAATTCCTTCTCCGTACCCAGGTCTTCTCTGAGAGAAGCTATAATTTAATCTGTGAGGAACTAAATGACAGGAGATTGGTGCTAATACGGGGGACCAAGCTTTGTCCAAGTGAAGCAGGCTTCGACTCCTTCTGAGAGGTCTGGTGTGTTCCTAGAATCTCACCTTTTCTTCCCTTGCTAAAGCATGAAGTTTGGCATTTGGCACACTGGAAGCCTGGTTGAAATGAAATTTGTAGCATCTGATACAAAGCCAGAGACATTCTAGCAAGTGCAGCAGCCCCTTCTTTCTCTGTAACAGAGATATCATTTATGTGGAGATCCACAACCTTTAACAGGGATCCAAGATCTTTGCAGTTCAATCGACCACATAGGAATTTCCAGGCACCAAAATGATATAACTTCCTTGCTTCCTTGACAAAGAAGCCATCATGGGTGTGATCCAAGATCCCTGTCGTAGTGTTGATGATGTTAGTACATGATTTTAAAGGTTAGAACCCCTTCTAAATGAATGGTCTGTGGAAGATTTTAGTATCTTATCTGATGCCTGGTATGATGAGGATAGAAAATTTTTCCATTTTTATGTGCCTCACAGGCTGTTTGGGCATTAATTTTGCTTTTTGAGCCTTAAGTGTGTTAGTAGGATGGAGAAACTGTGATGGGGACTGGGAACCTGGATTTGTCTGATTTTAGGTCACTGTTCCCTGGGCCTGTTTTTGTGAGCCCTTACACAGGAAGATATAAAGAGAGTTCTTTCATTTCACTGCTAAAATCAGTATGTAGTATGGGGAATGTATTTGGGTTGTTTTTAAAGAAAAGGGGAACAGAATCAGGAGAGTGGGCAAAGGCAATAAAATCAAAGTTCTTATTAATTATTTCTGAGAAATAGAAGTTTCTCAATTTATGACTCTTGGAATGTCTGAAAGGGAGCAAATTTGGAATAGATCAATCTGTTAATAAGCCATCTGGCAACTTTCAGAACCTCTATTAAGAGACTGCTGAGTCACAAACAGCACTTCCATTAATGAAGCGAGAGGAAAAGCCATAATAATTACATCTTCACCCACTACCCTTCCAGAGCTTTGCTTCTCCTCCACATTTAGCCATTAAATTGCATGAGGATTTCTCTTCATCAGGGTCCGCATGGAATCTTTCTTATATTTTACCCTTTCCTACATGTAGCCTTGAATGTCCTTTCCACGAATATGCTCCCACGGCTGGGAGCATTTTCTTTTCTTTTCGTCACCTTTGATTTTTGGGATTAGATTAATAGGGGAAAAAGTCCCTGGCTTTAAAGAAAACAAAAGTAGAATTCTTCAAAAATAAATTTCATACTGGGAACAGAAAGGAACTAAATGCTTCATAAAACAGGGAAAAAGAAATTAAGATCATCCTAGAAATAAACTAAGATAAAAATAAGTATACTGACCCTTGGTTGGTAGATAAAAAGATGACCAGTCTTGTATTGTTTTAAAATTAGATAAACATGGATTAAGCATGCAAAGACTCTGTTCCTTTTTTTTTTTCTTGGAGACAGGGCCTCACGCTGTCACCCAGGCTGGAGTGCAGTTGTGCAACATCATGGCTCACCGCAGCCTCAACCTCCTGGGCTCAAACAGTCCTCCCAACTCAGACTCCAGAGTAGCTGGGACTACAGGTGTGCGCCACCACACTCAGCTAATTTTTTATTTTATTTTTTTAGAGATGGAGTCTGTGTTGTCCAGGCTGGTCTCAAACTCTTGGGCTCAAGCAATCCTCCCACCTCAGCCTCCCAAAGTGCTGGGATTACAAGCATGAGCTACTGCACCTGCCCTCTGTTTCCTTTGGAAATCTCTTACCTTTCATTAGGGTTTCTTTCATAGCAATTTCCTTTGGTTTTTAAGACTTCTACATTGCTTTTTCTTTTATTATCTGTGCTCCGTGAACCTTATGAATGCTGCTTAAAAATAATGTCAAAATATGTTTTAGCTGCCTACTCAGGTAACGTTTTCTTTTGCTCTCATCTTGGTTTCCATATACTATTTTTGGTTTTTTGTGAGATCTAATCAATGATCTAGTCAGAAGCTACTTCACTGGCTAACAGTGATCATGTTCATGTGCTAAAAATGAACTTGAAACACGGAAGTAGTGGTTGGTCCAGTTTGAAAGCTCTTATTAGTATTCTTCATCCTGGCTGTAATAATAGCCATTATTTGTTATGCCTTTGTTATGTAGCAGACACTCTTAAGGATTTTATGTGTATTATTCAAATTGCTATTACTGTTCTTTTTATAGTTGAGAATCTCAGGATACCTACATTTATCACTTTTTCAATATATATGTATTTCTTATTCTTATTTTGTCTTGGAGTGTTTAATGTGTTATTTCCTGTTCATTACTTTAATATTATGGTATCTAGGCTTGTCTTTATTACCATGAGCAAGGTCTCCAGGAGTTCCACAGTACTGAAGGAAAATTTTGTCATATCCCTCAGAAGAACTGAATATTTATTATTGGTATGGGCTCCTTTGTTTATTCTCTTCTCCCAATTAATAGATTTTAAATGAAATCTTATTAGCTAGAAACAAAAGCCACTTACTCCTTGCTGAGAGCCAATTACTTAAATATATTTCTTCCTTATAATAAAATAATTTGCTTCTAGGAGCAGAAATCTATCTTGCCATACCCTTTGGTTTTTAAAGATTTCTCTTCTATTTGCATTTCTGCACTTTGGTGGTTCTCCCATGAAGATAATTATGGTGTCATAAAATTCACATTCCACTGGTTCCTTTGAATCTTACCAACCACTCTTGTTAACAGAGACAATGAACCTGAACTGTTTTAGGACTCTTGTTATTACTGAGACAGGTCACAAACATCAAAATAGGAGTCCGTGGCTTGTAGTGATGCTTTTTAGTCTTGTGATAGCACAATCCATCACTTTCCCCAAAATTCTTGTCATAGAACATAATGAAAAATATGTAAAATACCCATTTATGTGGCATTTCATTCACTTAAGTTGCAGTTAACTCTAAGCCAAATTATACCATTTTTTCTCTCTGTACTTTAGCTCCTTGAATTTCCTTAATCTGGGAAACTTTTGTTCCCACACCAAGGAACAAATTCAGGGGGTACAAGTGCAGGTTTGTTACATGAGTATATTGAGTGATGCTGAGGTTTGGGGTACAGATCCCATCACCAGGTGGTGAGCATAGTACCTAACAGATAGTTCTTTAATCCATGCCCTCCTCTCTCCCTCCCTGCTCTAGTAGTCCACAGTGTCTATTCTGGTCTGGGAAATTTTCATCACTTTCCACCAATCTTCTATTTATTCTCCAAATGTCTTCCAAAGTATCCTGCCCCACCCCCTCCTCATCCTAAGAGATTCCTTTAACTTCAAGATCATATCCAGTGATTGCTGAAAAATGTCTGCCATGCACTTGCTAAGCTAGTGTTTTTAGGCATTAACATTTATTATCACATCCATATTTATATTTTTGAAATAATTTATACTTCTCACTGATATCATCTAAACAGATGCTTCTCACAGTTTTATGTTTTGTTTTTTGTCAGGGATGAAAGACAAGTGAGTGGTATCACTTAAGGGAAAGAACAGTAGGCTTAACGAATAGCAGACCTGGATTCTAGTTCTGGCTTTGTCATTTACTAGCTCTGGTACCCCAGGCCAGTCACTTACCATCTCTGGTTCGGTTCTCATCTATCAAACAAAGAGGCTAGACAAGATTAGAAACTAAAGGCAGAAGACAAGGTAGAAAAATCATATGATTTTGGGAAGAGCATTTTGTCCTTTGGTTTAGAAGACCAGGCTGCCCAAAAGAGCCTCCTATTTTATCCATAACCCCTGATGATAAGGTTGGTGGGAACAGAGTTTCTAATAGTAATCATAATAAATTTCAGAAGAGTTTTAAAGCTTCTGGTCAACCCCCTTGATTTATATGGGTGATAAAACTGAGGCCTAGAGCAGTTGTAATATGTGCAAAGTCATAGTGACTGGCCTCCTAGCCCAACTACTTTGTCAGCTACAATGAAATGCTCATTAACAGAATCTTTCTGCAAGTATAAACAGAATCTATTTTTTATAAAACAGCTGGCCACAACTAACCATGCCCCATCTTTACAACTGCTTCTGACATTCATTTATGACTGCTTTGCTCACATTTAGGAATAAACTTTGAAAAAAATACTTTGTCAGAAATAGTGCCAAGTTTTCACTACATCTATTCTTGTTCCTGTATTTCTTTTCGTACTTTTAAATTTTATACATCTTTTTAAAACAATTTTATACAATTTCCTTTACTACAACATCCAAGCAATTCATTAGATGACTACAGCCTAGATGAAGGTATAAATGCCTATTACATCTACCTCATTAAAGAACTTCGTTGTAATTCTTGGGCAGTTTCCAGACTCTGTTACAGAAACAGAGGGCTGTTTCTTTTTGTTGTCTTTAAACTTTTCAAATTAATTCAAAACTAGTATCTAATTGTCCTTTTTGCTGTGGTATGTGGTGTAATGTTGATTGGGAATAAGAATTATGGTAGAAATAGCAGATGTTTCAAATTCTCCCATATTAGTCTCTTAGGGACGCTAGCTCCAGATTCCAGCCCCTGGGGCAATAACTTGTGAGGATTTTCCTGGTGTTACAAAAAATATTGCTGTTAAAAAACTAAGACTCAAAACCAAAAGTTGTGATTAATAATAACAGGATTATTAGTCAATAATATTTTGATTAATACTATAGAATAGCAACAGTGAATATACCTCAAATTGAAAACTTTTAGGTTGTGTTCTTGGCTCATTCTCTCATAACCTGGATCTAAGTTGGAAAGCTGTGGCACCCTGTTTGGGTGTCCCATCTACCCTGTTTTCTGTTTCTGCAGATGGCTTGTTCAAGCTTCATTTTAAGCCTGCTCTGTCTACTTATCTTCCTTATATCCTAATAGACTTCTCTTGTGTTATTACACATTTCTCTTTTGCTCTAATATTTCATTATTTTCCAGTTTGTCAGTACCGTTATCAGAGGGACGAGGAAGGAATAACACACCAGTTGACCATTTTGTTTCTCTGAAAATCTGAGCAATACGGAGATCCTTTTATTAGTAAAACTGAATCATTACTCATACTACAAGGGCTTTCACTTTTAAAATGTAATCCATCATTGCTTGCCATTTTTATGAAAACCAAAGTTGAAAAGTCTTCTGAATCACAGGCTATGTATAGCCACACATGCATGACTTCAGGCTAGCATAAAGACATGTCTGCTCCTGAGCCTCTTCTTTTAAAGGGCAACCACTTGTATACCCTCTGGTGGCCACTCCTCCTTCTCCACTCCAAGGCAGCCCTGGTACTTTCCTAAGTGGCCCCTCCTACAGAGCACTTGCCGGCATTTGGCCTGCTGCTGGTGAAGACGCCCCTTACTAGCTTCATAAATGTTTTTCTGCAAGCAGGGATCCCAGACACATACTTTGGTTTCTAGTGTTTCAGTTACTATGTTGTATTTGAAATTCTCATTCCACAATTACCCTTTAGTTGAAGTCCTGAAGTACATGCCATGTACTCCCCCTTTATTTCTACCTTGATCAATGGCCTCTGCGGAGTGTAGTGAAAGACATCTTTTTATTATGATCTACACTTTAAAAAACCAAAGGCTGCCTGTATTACATTGCTTTGGGGAGTTGTTAAGACTCTGTTTTTTCTACTGCTTCACATTAAACAATAATTTTGTTGAATTTTGAATTCTTAAAATTCTCACTGACAAACATTTTAGGTCAGTGTTGAGGAAAATGTGTGATGCATGTTAGAGAGGTGATGCATTCTCCCTTATGCAGGGACATGGGTATATGTGTTACATATGCTGATATATAACCCACCATTCATCCCAGGACCACAAGGGTAGCTGTAGATAAACTGGTTATCCTAAAATCATGATTATCAGTGTTGATCTCTGCAACCAACATTGCTTTAGGGAGTTGCTAGTCATTACCCCTGCTACAATAGATAGTATTTGTCAGTCTAAGTTACAGACAAAAAATTCTAGGTTGACTGATTAAGAAAGCCATGTGTTTTAATTTCCTTCATGTTTTAAAAACAATGGACGTAAGTGCAGAGAGACCTTTGAAAATATTAAGGGAAATCTATTTAATCCTATAGGTATGTGATGACTTGTTTTTTTGGAAAAAGGTATTTGGAACATCAATCTGTAATTATCCATTTTCCATTCATGCATTCACTAATTCAATATTTGATATGTGTCTGGGAGTGCTGGGAATAACATAAATACAAAAAAAACCCTAAGATAATCATTCACCAGAAGCTCATAGATATAATACAGTTATATAGCTAAATGCAACCAGTTGTTTTTCCAAATGTACTCATCATCTGTAATAAAAGAAAAATGAAGTAAAACATCTGAAACCTTAA	0.228528	1.16221	1.39893	0.997595	1.37639	1.31707	1.36085	3.34106	2.36383	2.60754	4.89404	4.73118	4.51713
ENST00000370491	ENSG00000137944	KYAT3	KYAT3-203	coding	AAAACACCCCTCATCCAGTCTCTTCCAGCCTAGAGATCCTGGCCTACCCCTCCGCCAAAGCGCGCACTGAGTGCAAACCCCAGAGTCAATCCCTGTCCCGGCTCCGCCCCCCGCGTCCGAATCCCGCCCAGCCGGGCCCTCAAGCCCAGTCGGGACTCGAGCCTAGGGAGGCGAGGTTCCCGCACCGGATAGAAAATGTCACTGAAATTCACAAATGCAAAACGGATTGAAGGACTTGATAGTAATGTGTGGATTGAATTTACCAAATTGGCTGCAGACCCTTCTGTTGTGAATCTTGGCCAAGGCTTTCCAGATATATCCCCTCCTACATATGTAAAAGAAGAATTATCAAAGATTGCAGCAATCGATAGCCTGAATCAGTATACACGAGGCTTTGGCCATCCATCACTTGTGAAAGCTCTGTCCTATCTGTATGAAAAGCTTTATCAAAAGCAAATTGATTCAAATAAAGAAATCCTTGTGACAGTAGGAGCATATGGATCTCTTTTTAACACCATTCAAGCATTAATTGATGAGGGAGATGAAGTCATACTAATAGTGCCTTTCTATGACTGCTATGAGCCCATGGTGAGAATGGCTGGAGCAACACCTGTTTTTATTCCCCTGAGATCTAAACCTGTTTATGGAAAAAGATGGTCTAGTTCTGACTGGACATTAGATCCTCAAGAACTGGAAAGTAAATTTAATTCCAAAACCAAAGCTATTATACTAAATACTCCACATAACCCACTTGGCAAGGTGTATAACAGAGAGGAACTGCAAGTAATTGCTGACCTTTGCATCAAATATGACACACTCTGCATCAGCGATGAGGTTTATGAATGGCTTGTATATTCTGGAAATAAGCACTTAAAAATAGCTACTTTTCCAGGTATGTGGGAGAGAACAATAACAATAGGAAGTGCTGGAAAGACTTTCAGTGTAACTGGCTGGAAGCTTGGCTGGTCCATTGGTCCAAATCATTTGATAAAACATTTACAGACAGTTCAACAAAACACGATTTATACTTGTGCAACTCCTTTACAGGAAGCCTTGGCTCAAGCTTTCTGGATTGACATCAAGCGCATGGATGACCCAGAATGTTACTTTAATTCTTTGCCAAAAGAGTTAGAAGTAAAAAGAGATCGGATGGTACGTTTACTTGAAAGTGTTGGCCTAAAACCCATAGTTCCTGATGGAGGATACTTCATCATCGCTGATGTGTCTTTGCTAGATCCAGACCTCTCTGATATGAAGAATAATGAGCCTTATGACTATAAGTTTGTGAAATGGATGACTAAACATAAGAAACTATCAGCCATCCCCGTTTCAGCATTCTGTAACTCAGAGACTAAATCACAGTTTGAGAAGTTTGTGCGTTTTTGCTTCATTAAAAAAGACAGCACACTGGATGCTGCTGAAGAAATCATCAAGGCATGGAGTGTACAGAAGTCTTGATTTGTGCAGAATGGATTAATGTTTCTGTTAGATGACCTAGTATGGAATTGTTACTTAGTGCTGCCACCTGCTGGATGTTAAAAGGTATTTCAGTACAACTGGAATTTAAATATTTCCATTGTTTTTCCAAAGCAGTTAACCCAACTCCTAACAACATTTTCGGGGGATCTGACCTTTTTTTTCCAGTTGAAATGTATTAACACACCTTCCACAATCATTTTATAAGAGTCAGCATAACATAGTGGATAAGAAATGTGAGATGTTTAACCTCTCAGTAACTCGGTTCTCTCATTATAAAATAGGAATAAAATCAGTACCTGTTTCATATGAAGGTCGTTTCTGAGAATTAAATGGACTAATGTATGCAAAAAGCCTGGCAAACAATAAACACTCATCTGACTTTAGCCGGT	0.586592	6.33657	7.03944	4.31195	4.81618	4.0922	4.70161	20.5696	11.6248	11.9027	12.0627	11.9582	10.0521
ENST00000370500	ENSG00000137947	GTF2B	GTF2B-201	coding	GCCACATTCGCTTCCTGCTTTCGGTGTGTCTGTTGTGTCTTGTTGCGGGCACCGCAGTCGCCGTGAAGATGGCGTCTACCAGCCGTTTGGATGCTCTTCCAAGAGTCACATGTCCAAACCATCCAGATGCGATTTTAGTGGAGGACTACAGAGCCGGTGATATGATCTGTCCTGAATGTGGCTTGGTTGTAGGTGACCGGGTTATTGATGTGGGATCTGAATGGCGAACTTTCAGCAATGACAAAGCAACAAAAGATCCATCTCGAGTTGGAGATTCTCAGAATCCTCTTCTGAGTGATGGAGATTTGTCTACCATGATTGGCAAGGGCACAGGAGCTGCAAGTTTTGACGAATTTGGCAATTCTAAGTACCAGAATCGGAGAACAATGAGCAGTTCTGATCGGGCAATGATGAATGCATTCAAAGAAATCACTACCATGGCAGACAGAATCAATCTACCTCGAAATATAGTTGATCGAACAAATAATTTATTCAAGCAAGTATATGAACAGAAGAGCCTGAAGGGAAGAGCTAATGATGCTATAGCTTCTGCTTGTCTCTATATTGCCTGTAGACAAGAAGGGGTTCCTAGGACATTTAAAGAAATATGTGCCGTATCACGAATTTCTAAGAAAGAAATTGGTCGGTGTTTTAAACTTATTTTGAAAGCGCTAGAAACCAGTGTGGATTTGATTACAACTGGGGACTTCATGTCCAGGTTCTGTTCCAACCTTTGTCTTCCTAAACAAGTACAGATGGCAGCTACACATATAGCCCGTAAAGCTGTGGAACTGGACTTGGTTCCTGGGAGGAGCCCCATCTCTGTGGCAGCGGCAGCTATTTACATGGCCTCACAGGCATCAGCTGAAAAGAGGACCCAAAAAGAAATTGGAGATATTGCTGGTGTTGCTGATGTTACAATCAGACAGTCCTATAGACTGATCTATCCTCGAGCCCCAGATCTGTTTCCTACAGACTTCAAATTTGACACCCCAGTGGACAAACTACCACAGCTATAAATTGAGGCAGCTAACGTCAAATTCTTGAATACAAAACTTTGCCTGTTGTACATAGCCTATACAAAATGCTGGGTTGAGCCTTTCATGAGGAAAAACAAAAGACATGGTACGCATTCCAGGGCTGAATACTATTGCTTGGCATTCTGTATGTATATACTAGTGAAACATATTTAATGATTTAAATTTCTTATCAAATTTCTTTTGTAGCAATCTAGGAAACTGTATTTTGGAAGATATTTGAAATTATGTAATTCTTGAATAAAACATTTTTCAAAACTCAAGTTTTTGTTATATGTTACATGTAACTTATGATACATAATTACAAATAATGCAAATCATTGCAGCTAATAAAGCTGATAGACTTTATTTCCATTACTTATATATACATAGTTTTTTATTTTAATAAATTTATGGAAAGAGCAAAAGCTTTTGAGAACCATTGTTAACATCAACATCATAGTTTCCAGTTTGAAAGGATGTGTATGTGAGATTTATTATGTATATTATTAAACAAGAAGTGATGAGCTTGGGCCTTGAAAGGCACCAGCTTGAGAGACATTAAAATGTTCTAAGTATGTGA	0.559292	6.85009	6.40192	5.20718	8.24731	9.43507	8.00864	38.7023	27.1646	35.5569	27.1075	28.9128	29.0797
ENST00000370508	ENSG00000120053	GOT1	GOT1-201	coding	AGACCTGACCTGCCAGCTCCGGGCGTGGGGTGAAATCTCTTGATTCCTAGTCTCTCGATATGGCACCTCCGTCAGTCTTTGCCGAGGTTCCGCAGGCCCAGCCTGTCCTGGTCTTCAAGCTCACTGCCGACTTCAGGGAGGATCCGGACCCCCGCAAGGTCAACCTGGGAGTGGGAGCATATCGCACGGATGACTGCCATCCCTGGGTTTTGCCAGTAGTGAAGAAAGTGGAGCAGAAGATTGCTAATGACAATAGCCTAAATCACGAGTATCTGCCAATCCTGGGCCTGGCTGAGTTCCGGAGCTGTGCTTCTCGTCTTGCCCTTGGGGATGACAGCCCAGCACTCAAGGAGAAGCGGGTAGGAGGTGTGCAATCTTTGGGGGGAACAGGTGCACTTCGAATTGGAGCTGATTTCTTAGCGCGTTGGTACAATGGAACAAACAACAAGAACACACCTGTCTATGTGTCCTCACCAACCTGGGAGAATCACAATGCTGTGTTTTCCGCTGCTGGTTTTAAAGACATTCGGTCCTATCGCTACTGGGATGCAGAGAAGAGAGGATTGGACCTCCAGGGCTTCCTGAATGATCTGGAGAATGCTCCTGAGTTCTCCATTGTTGTCCTCCACGCCTGTGCACACAACCCAACTGGGATTGACCCAACTCCGGAGCAGTGGAAGCAGATTGCTTCTGTCATGAAGCACCGGTTTCTGTTCCCCTTCTTTGACTCAGCCTATCAGGGCTTCGCATCTGGAAACCTGGAGAGAGATGCCTGGGCCATTCGCTATTTTGTGTCTGAAGGCTTCGAGTTCTTCTGTGCCCAGTCCTTCTCCAAGAACTTCGGGCTCTACAATGAGAGAGTCGGGAATCTGACTGTGGTTGGAAAAGAACCTGAGAGCATCCTGCAAGTCCTTTCCCAGATGGAGAAGATCGTGCGGATTACTTGGTCCAATCCCCCCGCCCAGGGAGCACGAATTGTGGCCAGCACCCTCTCTAACCCTGAGCTCTTTGAGGAATGGACAGGTAATGTGAAGACAATGGCTGACCGGATTCTGACCATGAGATCTGAACTCAGGGCACGACTAGAAGCCCTCAAAACCCCTGGGACCTGGAACCACATCACTGATCAAATTGGCATGTTCAGCTTCACTGGGTTGAACCCCAAGCAGGTTGAGTATCTGGTCAATGAAAAGCACATCTACCTGCTGCCAAGTGGTCGAATCAACGTGAGTGGCTTAACCACCAAAAATCTAGATTACGTGGCCACCTCCATCCATGAAGCAGTCACCAAAATCCAGTGAAGAAACACCACCCGTCCAGTACCACCAAAGTAGTTCTCTGTCATGTGTGTTCCCTGCCTGCACAAACCTACATGTACATACCATGGATTAGAGACACTTGCAGGACTGAAAGGCTGCTCTGGTGAGGCAGCCTCTGTTTAAACCGGCCCCACATGAAGAGAACATCCCTTGAGACGAATTTGGAGACTGGGATTAGAGCCTTTGGAGGTCAAAGCAAATTAAGATTTTTATTTAAGAATAAAAGAGTACTTTGATCATGAGACATAGGTATCTTGTCCCTCTCACTAAAAAGGAGTGTTGTGTGTGGCGGCCACGTGCTTCTATGTGGTGTTTGACTCTGTACAAATTCTAGTCCCAAAGATCAAGTTGTCTGAAGGAGCCAAAGTGTGAATGTGGGTGTCGGCTGCGGCATTAAATTCATCATCTCAACCCAGAGTGTCTGGTCTCCCTGCTCTTTCTGCATGGTTGTGTCCCTAGTCCTAAGCTTTGGTTCTTTAGGGTGACTGTGGTAAGAAGGATATTTAATCATGACATGCACGGACACGTACATATTTAACTGAAACAAGTTTTACCAAACAGTATTTACTCGTGATGTGCGTAGTGCATTCTGATATTTTTGAGCCATTCTATTGTGTTCTACTTCACCTAAAAAAATAAAATAAAAATGTTGATCAAGA	0.513043	18.1426	18.0198	17.4128	20.95	19.6951	19.3459	32.0493	22.0383	24.922	19.2487	18.4816	23.147
ENST00000370509	ENSG00000143162	CREG1	CREG1-201	coding	ACTCTTCCTGGAGACACCGCCATGGCCGGGCTATCCCGCGGGTCCGCGCGCGCACTGCTCGCCGCCCTGCTGGCGTCGACGCTGTTGGCGCTGCTCGTGTCGCCCGCGCGGGGTCGCGGCGGCCGGGACCACGGGGACTGGGACGAGGCCTCCCGGCTGCCGCCGCTACCACCCCGCGAGGACGCGGCGCGCGTGGCCCGCTTCGTGACGCACGTCTCCGACTGGGGCGCTCTGGCCACCATCTCCACGCTGGAGGCGGTGCGCGGCCGGCCCTTCGCCGACGTCCTCTCGCTCAGCGACGGGCCCCCGGGCGCGGGCAGCGGCGTGCCCTATTTCTACCTGAGCCCGCTGCAGCTCTCCGTGAGCAACCTGCAGGAGAATCCATATGCTACACTGACCATGACTTTGGCACAGACCAACTTCTGCAAGAAACATGGATTTGATCCACAAAGTCCCCTTTGTGTTCACATAATGCTGTCAGGAACTGTGACCAAGGTGAATGAAACAGAAATGGATATTGCAAAGCATTCGTTATTCATTCGACACCCTGAGATGAAAACCTGGCCTTCCAGCCATAATTGGTTCTTTGCTAAGTTGAATATAACCAATATCTGGGTCCTGGACTACTTTGGTGGACCAAAAATCGTGACACCAGAAGAATATTATAATGTCACAGTTCAGTGAAGCAGACTGTGGTGAATTTAGCAACACTTATGAAGTTTCTTAAAGTGGCTCATACACACTTAAAAGGCTTAATGTTTCTCTGGAAAGCGTCCCAGAATATTAGCCAGTTTTCTGTCACATGCTGGTTTGTTTGCTTGCTTGTTTACTTGCTTGTTTACCAATAGAGTTGACCTGTTATTGGATTTCCTGGAAGATGTGGTAGCTACTTTTTTCCTATTTTGAAGCCATTTTCGTAGAGAAATATCCTTCACTATAATCAAATAAGTTTTGTCCCATCAATTCCAAAGATGTTTCCAGTGGTGCTCTTGAAGAGGAATGAGTACCAGTTTTAAATTGCCCATTGGCATTTGAAGGTAGTTGAGTATGTGTTCTTTATTCCTAGAAGCCACTGTGCTTGGTAGAGTGCATCACTCACCACAGCTGCCTCCTGAGCTGCCTGAGCCTGGTGCAAAAGGATTGGCCCCCATTATGGTGCTTCTGAATAAATCTTGCCAAGATAGACAAACAATGATGAAACTCAGATGGAGCTTCCTACTCACGTTGATTTATGTCTCACAATCCTGGGTATTGTTAATTCAACATAGGGTGAAACTATTTCTGATAAAGAACTTTTGAAAAACTTTTTATACTCTAAAGTGATACTCAGAACAAAAGAAAGTCATAAAACTCCTGAATTTAATTTCCCCACCTAAGTCGAAACAGTATTATCAAAACACATGTGCACACAGATTATTTTTTGGCTCCAAAACTGGATTGCAAAAGAAAGAGGAGAAGAATATTTTGTGTGTTCCTGGTATTCTTTTATAAGTAAAGTTTACCCAGGCATGGACCAGCTTCAGCCAGGGACAAAATCCCCTCCCAAACCACTCTCCACAGCTTTTTAAAAATACTTCTACTCTTAACAATTACCTAAGGCTTCCTCAACTGCCCCAAATCTCTTAATAGCTTCTAGTGCTGCTACAATCTAAGTCAGGTCACCAGAGGGAAGAGAACATGGCATTAAAAGAATCACATCTTCAGAAGAGAAGACACTAATATTATTACCCATATACATGATTTCAGAAGATGACATAAGATTCCTCTTAAAGAGGAAATGTCAGGAATCAAGCCACTGAATCCTTAAAGAGAAAAGTTGAATATGAGTCATTGTGTCTGAAAACTGCAAAGTGAACTTAACTGAGATCCAGCAAACAGGTTCTGTTTAAGAAAAATAATTTATACTAAATTTAGTAAAATGGACTTCTTATTCAAAGCATCAATAATTAAAAGAATTATTTTAATGAAA	0.377358	2.12302	2.82989	1.42564	2.07423	1.32523	1.20528	9.62816	6.52588	3.87001	10.4713	10.185	9.92322
ENST00000370513	ENSG00000065243	PKN2	PKN2-202	coding	GGAGCGCAATGGCGTCCAACCCCGAACGGGGGGAGATTCTGCTCACGGAACTGCAGGGGGATTCCCGAAGTCTTCCGTTTTCTGAGAATGTGAGTGCTGTTCAAAAATTAGACTTTTCAGATACAATGGTGCAGCAGAAATTGGATGATATCAAGGATCGAATTAAGAGAGAAATAAGGAAAGAACTGAAAATCAAAGAAGGAGCTGAAAATCTGAGGAAAGTCACAACAGATAAAAAAAGTTTGGCTTATGTAGACAACATTTTGAAAAAATCAAATAAAAAATTAGAAGAACTACATCACAAGCTGCAGGAATTAAATGCACATATTGTTGTATCAGATCCAGAAGATATTACAGATTGCCCAAGGACTCCAGATACTCCAAATAATGACCCTCGTTGTTCTACTAGCAACAATAGATTGAAGGCCTTACAAAAACAATTGGATATAGAACTTAAAGTAAAACAAGGTGCAGAGAATATGATACAGATGTATTCAAATGGATCTTCAAAGGATCGGAAACTCCATGGTACAGCTCAGCAACTGCTCCAGGACAGCAAGACAAAAATAGAAGTCATACGAATGCAGATTCTTCAGGCAGTCCAGACTAATGAATTGGCTTTTGATAATGCAAAACCTGTGATAAGTCCTCTTGAACTTCGGATGGAAGAATTAAGGCATCATTTTAGGATAGAGTTTGCAGTAGCAGAAGGTGCAAAGAATGTAATGAAATTACTTGGCTCAGGAAAAGTAACAGACAGAAAAGCACTTTCAGAAGCTCAAGCAAGATTTAATGAATCAAGTCAGAAGTTGGACCTTTTAAAGTATTCATTAGAGCAAAGATTAAACGAAGTCCCCAAGAATCATCCCAAAAGCAGGATTATTATTGAAGAACTTTCACTTGTTGCTGCATCACCAACACTAAGTCCACGTCAAAGTATGATATCTACGCAAAATCAATATAGTACACTATCCAAACCAGCAGCACTAACAGGTACTTTGGAAGTTCGTCTTATGGGCTGCCAAGATATCCTAGAGAATGTCCCTGGACGGTCAAAAGCAACATCAGTTGCACTGCCTGGTTGGAGTCCAAGTGAAACCAGATCATCTTTCATGAGCAGAACGAGTAAAAGTAAAAGCGGAAGTAGTCGAAATCTTCTAAAAACCGATGACTTGTCCAATGATGTCTGTGCTGTTTTGAAGCTCGATAATACTGTGGTTGGCCAAACTAGCTGGAAACCCATTTCCAATCAGTCATGGGACCAGAAGTTTACACTGGAACTGGACAGGGTTACCTTTTTTAATCCAGTTATTGAAAGAAGACCAAAACTTCAAAGACAAAAGAAAATTTTTTCAAAGCAACAAGGCAAAACATTTCTCAGAGCTCCTCAAATGAATATTAATATTGCCACTTGGGGAAGGCTAGTAAGAAGAGCTATTCCTACAGTAAATCATTCTGGCACCTTCAGCCCTCAAGCTCCTGTGCCTACTACAGTGCCAGTGGTTGATGTACGCATCCCTCAACTAGCACCTCCAGCTAGTGATTCTACAGTAACCAAATTGGACTTTGATCTTGAGCCTGAACCTCCTCCAGCCCCACCACGAGCTTCTTCTCTTGGAGAAATAGATGAATCTTCTGAATTAAGAGTTTTGGATATACCAGGACAGGATTCAGAGACTGTTTTTGATATTCAGAATGACAGAAATAGTATACTTCCAAAATCTCAATCTGAATACAAGCCTGATACTCCTCAGTCAGGCCTAGAATATAGTGGTATTCAAGAACTTGAGGACAGAAGATCTCAGCAAAGGTTTCAGTTTAATCTACAAGATTTCAGGTGTTGTGCTGTCTTGGGAAGAGGACATTTTGGAAAGGTGCTTTTAGCTGAATATAAAAACACAAATGAGATGTTTGCTATAAAAGCCTTAAAGAAAGGAGATATTGTGGCTCGAGATGAAGTAGACAGCCTGATGTGTGAAAAAAGAATTTTTGAAACTGTGAATAGTGTAAGGCATCCCTTTTTGGTGAACCTTTTTGCATGTTTCCAAACCAAAGAGCATGTTTGCTTTGTAATGGAATATGCTGCCGGTGGGGACCTAATGATGCACATTCATACTGATGTCTTTTCTGAACCAAGAGCTGTATTTTATGCTGCTTGTGTAGTTCTTGGGTTGCAGTATTTACATGAACACAAAATTGTTTATAGAGATTTGAAATTGGATAACTTATTGCTAGATACAGAGGGCTTTGTGAAAATTGCTGATTTTGGTCTTTGCAAAGAAGGAATGGGATATGGAGATAGAACAAGCACATTTTGTGGCACTCCTGAATTTCTTGCCCCAGAAGTATTAACAGAAACTTCTTATACAAGGGCTGTAGATTGGTGGGGCCTTGGCGTGCTTATATATGAAATGCTTGTTGGTGAGTCTCCCTTTCCTGGTGATGATGAAGAGGAAGTTTTTGACAGTATTGTAAATGATGAAGTAAGGTATCCAAGGTTCTTATCTACAGAAGCCATTTCTATAATGAGAAGGCTGTTAAGAAGAAATCCTGAACGGCGCCTTGGGGCTAGCGAGAAAGATGCAGAGGATGTAAAAAAGCACCCATTTTTCCGGCTAATTGATTGGAGCGCTCTGATGGACAAAAAAGTAAAGCCACCATTTATACCTACCATAAGAGGACGAGAAGATGTTAGTAATTTTGATGATGAATTTACCTCAGAAGCACCTATTCTGACTCCACCTCGAGAACCAAGGATACTTTCGGAAGAGGAGCAGGAAATGTTCAGAGATTTTGACTACATTGCTGATTGGTGTTAAGTTGCTAGACACTGCGAAACCAAGCTGACTCACAAGAAGACCTCTTAAAAATAGCAACCCTTCATTTGCTC	0.756669	2.50606	2.08161	2.12093	3.65991	4.04206	4.27482	15.2607	10.6883	14.9193	7.86203	7.46469	5.68652
ENST00000370521	ENSG00000065243	PKN2	PKN2-203	coding	GCGGCCGCAGCGCCCGCACGGAGAGGCTTGAGGCGGCTCCTGGCGTCGCCCAGAGGGAGCGACTAGACGAACAGTCCGGTGAGGGCGGCGAGAGGAAGCCCGCTACGAGTGCCCTAGCTCCCCGCCGCTCTCGATGAACCGGACGGAATAAGCCGCGCCTCCAGCAGGGGCTGCGCCTCCATGAATCCCTAGTTGTTTTTTTTTTTTTCTTTCTCTCCCCTCTCCTCACCCCCACCCCGAGCCCCGTCCCGCCTTCTCCCTTCGCCAGAGGCGGCCGCGTCCAGGTGCGGAGTCCATACCGGAGCGCAATGGCGTCCAACCCCGAACGGGGGGAGATTCTGCTCACGGAACTGCAGGGGGATTCCCGAAGTCTTCCGTTTTCTGAGAATGTGAGTGCTGTTCAAAAATTAGACTTTTCAGATACAATGGTGCAGCAGAAATTGGATGATATCAAGGATCGAATTAAGAGAGAAATAAGGAAAGAACTGAAAATCAAAGAAGGAGCTGAAAATCTGAGGAAAGTCACAACAGATAAAAAAAGTTTGGCTTATGTAGACAACATTTTGAAAAAATCAAATAAAAAATTAGAAGAACTACATCACAAGCTGCAGGAATTAAATGCACATATTGTTGTATCAGATCCAGAAGATATTACAGATTGCCCAAGGACTCCAGATACTCCAAATAATGACCCTCGTTGTTCTACTAGCAACAATAGATTGAAGGCCTTACAAAAACAATTGGATATAGAACTTAAAGTAAAACAAGGTGCAGAGAATATGATACAGATGTATTCAAATGGATCTTCAAAGGATCGGAAACTCCATGGTACAGCTCAGCAACTGCTCCAGGACAGCAAGACAAAAATAGAAGTCATACGAATGCAGATTCTTCAGGCAGTCCAGACTAATGAATTGGCTTTTGATAATGCAAAACCTGTGATAAGTCCTCTTGAACTTCGGATGGAAGAATTAAGGCATCATTTTAGGATAGAGTTTGCAGTAGCAGAAGGTGCAAAGAATGTAATGAAATTACTTGGCTCAGGAAAAGTAACAGACAGAAAAGCACTTTCAGAAGCTCAAGCAAGATTTAATGAATCAAGTCAGAAGTTGGACCTTTTAAAGTATTCATTAGAGCAAAGATTAAACGAAGTCCCCAAGAATCATCCCAAAAGCAGGATTATTATTGAAGAACTTTCACTTGTTGCTGCATCACCAACACTAAGTCCACGTCAAAGTATGATATCTACGCAAAATCAATATAGTACACTATCCAAACCAGCAGCACTAACAGGTACTTTGGAAGTTCGTCTTATGGGCTGCCAAGATATCCTAGAGAATGTCCCTGGACGGTCAAAAGCAACATCAGTTGCACTGCCTGGTTGGAGTCCAAGTGAAACCAGATCATCTTTCATGAGCAGAACGAGTAAAAGTAAAAGCGGAAGTAGTCGAAATCTTCTAAAAACCGATGACTTGTCCAATGATGTCTGTGCTGTTTTGAAGCTCGATAATACTGTGGTTGGCCAAACTAGCTGGAAACCCATTTCCAATCAGTCATGGGACCAGAAGTTTACACTGGAACTGGACAGGTCACGTGAACTGGAAATTTCAGTTTATTGGCGTGATTGGCGGTCTCTGTGTGCTGTAAAATTTCTGAGGTTAGAAGATTTTTTAGACAACCAACGGCATGGCATGTGTCTCTATTTGGAACCACAGGGTACTTTATTTGCAGAGGTTACCTTTTTTAATCCAGTTATTGAAAGAAGACCAAAACTTCAAAGACAAAAGAAAATTTTTTCAAAGCAACAAGGCAAAACATTTCTCAGAGCTCCTCAAATGAATATTAATATTGCCACTTGGGGAAGGCTAGTAAGAAGAGCTATTCCTACAGTAAATCATTCTGGCACCTTCAGCCCTCAAGCTCCTGTGCCTACTACAGTGCCAGTGGTTGATGTACGCATCCCTCAACTAGCACCTCCAGCTAGTGATTCTACAGTAACCAAATTGGACTTTGATCTTGAGCCTGAACCTCCTCCAGCCCCACCACGAGCTTCTTCTCTTGGAGAAATAGATGAATCTTCTGAATTAAGAGTTTTGGATATACCAGGACAGGATTCAGAGACTGTTTTTGATATTCAGAATGACAGAAATAGTATACTTCCAAAATCTCAATCTGAATACAAGCCTGATACTCCTCAGTCAGGCCTAGAATATAGTGGTATTCAAGAACTTGAGGACAGAAGATCTCAGCAAAGGTTTCAGTTTAATCTACAAGATTTCAGGTGTTGTGCTGTCTTGGGAAGAGGACATTTTGGAAAGGTGCTTTTAGCTGAATATAAAAACACAAATGAGATGTTTGCTATAAAAGCCTTAAAGAAAGGAGATATTGTGGCTCGAGATGAAGTAGACAGCCTGATGTGTGAAAAAAGAATTTTTGAAACTGTGAATAGTGTAAGGCATCCCTTTTTGGTGAACCTTTTTGCATGTTTCCAAACCAAAGAGCATGTTTGCTTTGTAATGGAATATGCTGCCGGTGGGGACCTAATGATGCACATTCATACTGATGTCTTTTCTGAACCAAGAGCTGTATTTTATGCTGCTTGTGTAGTTCTTGGGTTGCAGTATTTACATGAACACAAAATTGTTTATAGAGATTTGAAATTGGATAACTTATTGCTAGATACAGAGGGCTTTGTGAAAATTGCTGATTTTGGTCTTTGCAAAGAAGGAATGGGATATGGAGATAGAACAAGCACATTTTGTGGCACTCCTGAATTTCTTGCCCCAGAAGTATTAACAGAAACTTCTTATACAAGGGCTGTAGATTGGTGGGGCCTTGGCGTGCTTATATATGAAATGCTTGTTGGTGAGTCTCCCTTTCCTGGTGATGATGAAGAGGAAGTTTTTGACAGTATTGTAAATGATGAAGTAAGGTATCCAAGGTTCTTATCTACAGAAGCCATTTCTATAATGAGAAGGCTGTTAAGAAGAAATCCTGAACGGCGCCTTGGGGCTAGCGAGAAAGATGCAGAGGATGTAAAAAAGCACCCATTTTTCCGGCTAATTGATTGGAGCGCTCTGATGGACAAAAAAGTAAAGCCACCATTTATACCTACCATAAGAGGACGAGAAGATGTTAGTAATTTTGATGATGAATTTACCTCAGAAGCACCTATTCTGACTCCACCTCGAGAACCAAGGATACTTTCGGAAGAGGAGCAGGAAATGTTCAGAGATTTTGACTACATTGCTGATTGGTGTTAAGTTGCTAGACACTGCGAAACCAAGCTGACTCACAAGAAGACCTCTTAAAAATAGCAACCCTTCATTTGCTCTCTGTGCCACCAATAGCTTCTGAGTTTTTTGTTGTTGTTGTTTTTATTGAAACACGTGAAGATTTGTTTAAAAGTACCATTCTAATACTTCTTCAAAAGTGGCTCCTCATTGTACTTCAGCGTAAATATGAGCACTGGAAACAGTTTCATGGAGTTTAAGTTGAGTGAACATCGGCCATGAAAATCCATCACGAATACTTTTGGATCAATAGTCTATTTTTAAAAAGAAAGAAAAAAACCACTTTTTTATAGTCCCTAGCTTTGCCATATGCCCGCCTTAAGTGGAAGGAAAGTTAATCACTTAACTATGTTTTATAAAAAGAAAAAAGGGCTTGGAATGCTATTACTGTTCACACAAAGTATGATTCTGTTTGAATAAGGCAAATGCTCCTTTTTTTAAAAAAAAAGACATTACTGTAATATCAAAAACCGTGGCAGTTTGTATACAACTCGGGGCTTGATTTTTTTTAAAAAAACAGAATGAATTGATGTCTTATTTTATAAATGTTCTATATTTATTAGGAGAAAACTTTATATTGCCTTTTTTATCAATCATGTAACAGGCTTATAGCTTTCCAACAGAGCTGCTTGCCAAACAATTTTTTTTGTTTATTAAACAGTGCTGAAACAAACAGGATCAGCATTTACTTAAGATGTTAAGAATGAGGACTTTTAATCAGCCGAACCAAGATATTGTTACCTGTATGCATTCCCAAAGTCTAGATGCTCAGTATGTTCAGTCATATCTTTCAGAATCAGTGAACCGATTACCCTTTTTTTGGTATTCACTCTACATCTGCCAACCTAGTTCACCTTGGTTTTGTGTCTGCTGTAGAAGGGAACCATAACTTGGTTAAACCGTAGGGATTATCATTGTATACATGCTGTGAACATGTATATGTGCAAGTTTTAATGTATTCTATGTTGTAGGCTTATTATTTAATTTTACCACTTCATCACTTTTGTACAGTGGCCAAGCAGACACCTCAAACTCCAGCATTTACATTAAGTGCATTTGTACATTTTAGGCCACTGGATCCAGATTTTATATTGGCAGTTATTGAGGGCAAAAGCAATATATTGTAACAGAATGTATAAATATTTTTGATAAAACAGTCTATATTTTATTAAAAAATGAATTATAACACTAAAGCTGTACCTCAAAAGTCTCAAAAATAATTTGATGAAATATTTTATACAACTCTTCAAAGGATCCGTCTGTGGCTTTTTATACTCTTTTAGGGTTGTCTTTTTACAAACCATGACTTTCCACTTGCCTGTAGTTTTTTGTTTGTTTTGGTTTGGTTTGATTTTATATTTTTTTCTCCTAATCTATGACTTTATTGTTTTTTCTTAGTTTAGTAATAGCATCTTTGATCCTGTGCTTAGCATGTTAGGGTCATTATACCTCAGGAATAGCAAGCTGTTAAGTAACCATACTGAATTAACTATTTAATTACAGTGAGCTCATCTCTTAAAAATTGTTCAGGTGTAAATCTTATGAGAAACATGAAAAAGCACACTGATTTATGGAGAGTTGAGCTAAAAACATTTATAAATATTTGCTGGGATGTTTTAGCATCTTTTCATTGTACTCTGAGAACAATTAAAATTGTCCAGAGATCATTTATATTACCTTCCAAATTGTTTATTACCCAAGATCCTTTGGGAGAAAATCTTATAGAATGGGGGAACAATATGTGGTTTAAAGTTATTTTAAAATGCCAGTTAATTTCCTCGGCAAAGGACAATAGAGGAACTTAGCTTAATTGTCTGGCTTTAATTTAAACTGTGTTAATACAACATTAAAATAAAACACTAAATACTTTTGAGGTACAGTCTGCTCACTTTTTTGGTTCTCAAATAGCAAAGAAAGTAATGTCTAAAATAGGCTCTTAGCATTAAAAACTGACAGCATTTCGTAACTACACAGTGTACAGAATTTTTTTTTAATTGAAGTCAATCACTAAAAAAATTAGAAGGCAGGGTCTATTTACACAATTAAGCTGAAGAAAGCACTAATTTTTTGTAGTTTAAAATATATATATATTTTAGTCAGATTTAAAATTTTAAGCTTTATAGAGTGTAAATATATTTTGCTATTACTGTATGTGTATGTGACTGCTCAAGCACTTTGTAAAGAAATTAGGATATTTTAGAATGGTACACTATGCATTCAAATGAAATGTGCCTTTCACTATGTCATTCTAAGAAAACAAGTGTTTTTTGCAGTCATAAATTATCACAAATGCACAAATTAAAGTCTATATAGATTGAAATTTGTAACTTTGGTTTTAAGTATTCTTTCCTTTTAGAAACTTCCTAATGATTAAAATATACTTTAACTTTTCTGTGTTCAAAATCTCAAAGACTAATTAACTTTAATAAACATTCTTGCAAGTACTTTTTGTCCTAGTGAAGGCTTAAAACCATGAACATTCAGAGCAAACTGTCCACTTCATTGGGAATAATGGGAAAAGTTTGTATTCTGCTCCTGTAAGGTCAGTAGCATCTTTTATTTGAAGCATATTTATGGACTGCTTACTGTGTATAGATACTGAGAATAGGAAGTTTTTTTTTTTAAAGCAACAAAATGTTGATGAATGAAGAACAGCCTGTTTTAATTAAGATGCAAGCACCAGTATTGTATGTACTTTTCTCTTGTTTGAGGTTAGCTTATTTTAATTTAGGACCTGGCTTCTCAAAAAGGCAAATGAATAAAACAGAATACTAGTA	0.498733	0	0	0.093251	0.040382	0	0	0.122554	0.155459	0.036373	0.400543	0.140752	0.245639
ENST00000370550	ENSG00000153936	HS2ST1	HS2ST1-201	coding	GCAGCCGCAGCGCCGGTGGAGGGGCGCGCGGCCGCGAGCAAAGGAGGGAGGGAAGGAAGGAAGAGAGGGAGGCGGGCAAGCAGGCGGGCGCGGGGGTCGGGGACTGAGGCAGTAGAGGGAGGCGAGAGCCCGGCAGCCGCTTCGCGCTGTTTGCTGCGCGGGCTTTTGGAGGGGGCGGCCGTTTAGTCGGCTGAGGAGAAGCGGACACCAGCGGCGTTGGTGATAGCGCCTGGGGGAGGGGGACTGGAGAGGCGAGAAGGGGGGTCGCTGCGGTGGTTCTCTCGCTGTCGCTCTCTCTTTGCCTCGCTCCCGGCTCGGCGGGCTCCTCCCGGCGTCTCTCTCGCCTCCGGGGTCCCGCTCCCCGCCCCCCGCGGTATGTCTTGATCCCGAGCAGCGGGTTTCATGGGGCTCCTCAGGATTATGATGCCGCCCAAGTTGCAGCTGCTGGCGGTGGTGGCCTTCGCGGTGGCGATGCTCTTCTTGGAAAACCAGATCCAGAAACTGGAGGAGTCCCGCTCGAAGCTAGAAAGGGCTATTGCAAGACACGAAGTCCGAGAAATTGAGCAGCGACATACAATGGATGGCCCTCGGCAAGATGCCACTTTAGATGAGGAAGAGGACATGGTGATCATTTATAACAGAGTTCCCAAAACGGCAAGCACTTCATTTACCAATATCGCCTATGACCTGTGTGCAAAGAATAAATACCATGTCCTTCATATCAACACTACCAAAAATAATCCAGTGATGTCATTGCAAGATCAGGTGCGCTTTGTAAAGAATATAACTTCCTGGAAAGAGATGAAACCAGGATTTTATCATGGACACGTTTCTTACTTGGATTTTGCAAAATTTGGTGTGAAGAAGAAACCAATTTACATTAATGTCATAAGGGATCCTATTGAGAGGCTAGTTTCTTATTATTACTTTCTGAGATTTGGAGATGATTATAGACCAGGGTTACGGAGACGAAAACAAGGAGACAAAAAGACCTTTGATGAATGTGTAGCAGAAGGTGGCTCAGACTGTGCTCCAGAGAAGCTCTGGCTTCAAATCCCGTTCTTCTGTGGCCATAGCTCCGAATGCTGGAATGTGGGAAGCAGGTGGGCTATGGATCAAGCCAAGTATAACCTAATTAATGAATATTTTCTGGTGGGAGTTACTGAAGAACTTGAAGATTTTATCATGTTATTGGAGGCAGCATTGCCCCGGTTTTTCAGGGGTGCTACTGAACTCTATCGCACAGGAAAGAAATCTCATCTTAGGAAAACCACAGAGAAGAAACTCCCCACTAAACAAACCATTGCAAAACTACAGCAATCTGATATTTGGAAAATGGAGAATGAGTTCTATGAATTTGCACTAGAGCAGTTCCAATTCATCAGAGCCCATGCCGTTCGAGAAAAAGATGGAGACCTCTACATCCTCGCACAAAACTTTTTCTATGAAAAGATTTACCCTAAGTCGAACTGAGTATAAGGTGTGACTATTGGATTCTTGAACTAAAATTTGACCCTGTCTTCACCTTTGTTCTCAGCTCCACAGTCTGGATTGCTGACAGTAGGTGTATATGACAATTTGTATTGAGCCAAATTAGGAAACAGACAGTAACGTCAAGGAAGTAGATACTGGCTGGCATTGTCAGTGTTCTAAGTTTCAGGCATTTTTATTTTTCCTGGCTAAACGTTGGTGAAAGTTATAACCTCCTGCCTGGGAGAAAATATACATCACCTAAAATGAACTTATGGCAGGTCTAATCAAAAGGCTAAATACAATTTCAGAAAAGGTTCTGATACTCTTGTTTTTGATAAAGCATTTTTTCAACTAACCATGAATTAAGATGAGTCCATTTGCCTCTTCTGCCTTCACTGAGGGTTTGGGTTATACACCTCTACTGAATTGTGTTAATAACTGTTTGGCAGTGTGTACTTTGTTTTTGTGAGTCATGTCTCATGAAATTTATTGGAATGTTTAATCATATTTGCTAAGAAATGTTTCTGCTGTAGTTGGATTTGCCCATATTTATGTAGGTGGTTTTAATTTTTTAAATGGTGATTAGTGTTAAAAATCAATTTAAATCATGACTAATATGGTAAAAAGATAAAGCATCAAAGCAGTATTTCTCATTCCTGCCTCCTCAATATCTAATACTGGGAAGATACTTCAAAGAATATTGAGATTGTCTGAAGTTTTAGTTAAGATTTTCACACATTAATATCAAAAAAGTAAGTTTAGTATTTGTTTCTCCATGGGTTATTTGTAAAGCTGTAAACTGAGATATCGGTGACTCCGTATTATGACTCCATTAGTGAGCTGTGGTATGGGTAGGATTTTCCTACTTCTTCTGTACTTTTACCTGTAGACTATTTTTACTAAGGTGCTTTATAATGTGTTTTAAAGCATTGCATTTACAAAACAAGGAAAATGCTGTAAATATTGCATATTTTATGTATTTGGACCAAAAGGTTACAAGTAATTAGACAAAAGTGGTTTTGCACCAATTTTATGTCAAGTAAAACCATCAGACCTACTGTTCTTGTATTTCTCATTTAACTTTACTGTTAAGACATCACTGAAATGAACTTCAGTAAGCTTTCAATTTTGATACACAGTTCATTATTCATAACTTGAGGCAGTAATTACAGTGGAATGAGTACTGGACAAGGAGTCAAAAAACTTGATTTCAGGTCCTAGCTCTAGCACTTACAGCTGTGTGATCTTGGGCAAGTCACTTAACCTCTCTTTGCCTCAATTTCCTCATCTTGAAATGAGGATAATAATACCTGCTGTACCTACCTCACAGGGCTGTTGTGAGGATTAAATGAGATGGCATGTGAAAGCACTTTGAAAATTGTAAAGCGCTATGTAAATGTAAGGTATTATAGAAACATCTTTAACATATAGTTTCATACCATTCATTTTTTAACAAAGAAAGGGAAAAGTCTGCTTGTAAGCTGGTTGAAAAAGTTAATCTTGATATAAATTTGTGTTTGATAAATATCCTCTCAGTGTTTTATCTTCCATGTTTCAACAACTATTGAAATATGAAATGCCTGTGAACTCTTAAAGCTTCATGAGCAGCTGCTTGAGTTCAGGAAGTTCACTGTTAGAAATAGGCTTTGTTAGCTGACTAGGGTCAGGGAAACTTTTCTCTTCAAATTTGAAAGCTGTTTCTGTTTTCATTTTACATTATTATTCAGAAATGGTAGCTATTCTATACCTATGGTTTAAGTAAATATTTCTGAATAAGGCTTCACCATACTGTAAGCATTTTAGGTAGATTGCCTTAAAGGTTATGGGAGGGCATGAGGGAACACTTCTTATGAGAAAACATTTATAAACAAAAGAAACATTTATAAACTAAAGAAAAACTAAAAGAATGACAGAACAATCATCTTAGCACCCTTTCCTCACAATAATATAAAAATATTAAAAGAACATAGGCAGGCTTTTTTTAAATTTGGCTTTTTTCTTTCCTTTTTTCAAATTGACTTTTATAGGTATTTCCTGAAAGTGTATACAAATTATTTCCTCGCCCAAAATAAAGCACCACTTCAAGGTGTGGTTTGACATTACATGCTAATGAACAAACCCAGTATGCAAGTTATTCTTGCACCACATGCTCAAATCTTCTTGAGGTGCATTAACTCTTTTAGGTAACTAGAGCAGTACTTGGTGAACTAGATCAGGAGGTCAGTAAACTTTCTGTGGAAGGGCCAGAGAGTAAATATTTTAGGCTTTGCAGCCCATACGGTCTCTGTCACAGCTAGTCAACCCTGCCATTTTACCACAAAAGCAGCAATAGACATTATGTAAACAAATGAGCACAGTTATGTTCCAATAAAACTTTATTTACAAAAACAGATGACATCCCAGATGCAGACCATGGGCAACCAACCATTGCACTGGCCAAATCATTATTTATGGAGAAATCCTCTTTGTGTCTCTACTCTAGATGCCTAAAAGAGTTTATATACTTCTAAAAGCTCCTAACTTATATCCAAAGAATTGCTTTCTGATTCGTGTAGTCTCTCCCACAGATTCATAAACTTTTATGACTTATATTGTTTCCAGGTGGGCATGGTTTATTTCCCAGTTTAACAGTTCAGAATAGGGGCATTTATTTTATCATATTTTAGGGTGGGTTAGGAGTATCCTTTCTGGAGACTGAGAAAGGGGTGTATTTAATTCCATCAGGTCCAGTACAGTACTAGGAGTCATAATACTTTATAATCAATTAAATAAATAGAACCACTGAGACAATAATGTATTTTTTTAAAGTGGCAAATGTGGTTTTCTTTTTTCAGCCTTTGCGCTTTTTCAGTATTTTGACCATAGGGAGATAATTTTTTTATAATACAAAAGTAACCACTTGGAATTTTAAAGATAATGTTATGTGTGTATGTGAAATATATATACATATATATATATATGTTTATTTCCTAAAAGAAGAAAAGATACCTTTCTGTTCAACTTGTATCAACTCCTCTTTTCTAATTGCTGTGAAATGGCAACTGTTGATAAATTATTGTGATTGTTTTAAAATCTAATGGGAAGTAAAATATATTTTGATTTTACCCAGCTTAATCTGTAAAGTAGCACTTAAATATATCTGATAGCAACACTTAAGATATTGCATGGGGATTACTTTCCTATCATCCATATGCATTTGTGCAACTTCAAACATATTGGGTGCTTCTGAATTCCTGATGATTGGATTTAAGCTATTGAAAATTGGATAATTTAAACTTAATGATTTTTATAATTTTCTGATCTTAAAATTTGGTTAATGCCTATAATCTGTTGCTTTTTCTCAATATGTGTCCTATTGGAAATTCCTCAAATCGTTGGTGCCATCAGTGATTTACAAACAATATTTTGATATTGCAGATGACTTGCTTACTGTATTTGCATTGTTAGAAAACAGTTTGTAGACAATGATTCTTTTTTAATAAAATCAAATAATTCTAAAAGTGCTAGAGAATTTAACTAAAAGCTGGTTCCCAAATGCATAGCTGGCATTTTAATTTAAATTCAAATCTACATAGAGAACATCTGTGTAAATCATCTAACTGGATTTTTCCATTGGTCATTCCCAAACACACCTATGGTCCTAGAATCCTTAAGAGAAGCACCCTGTAACCTTTTATGTGGTTTGCCTTTAAGAGGCCCAGGTGCTTCTCCTTTATGATTTGAGTTGGCCTCTTCATAAATTAGTGCTGTTTACTTTCAGAGGAAGCAGAGAAGTTGCTGTTATGTTTTTGCATCCGTTTACCCTATGCAAAGTTGCTGTATGATGCCAACTAAACTACTCTTTAGGCAGCCTTCTGAGGAGAAAAGCAACCCTGTTTCAAATCCACTGCCAATTCAGCTCCTCTGGAGTGGAGCTTTCTGATTTCTTGGAGCAGGAATTTTAGAGATTGAAATGAATGATCATTTAGTCAGATTTATCCTGTAATTTCATGCAGCTTTGTGGCCTTTGCAGTACTATTTATAAAATGGACCCTGATGGTGATGAACTCTTTAGAACGCATTACTGTTAAGCCTGTGTTGAGACATTGATGCTGTCTATCTCATTTTTTAGACAGTTTTTGTAGCTTTCTATTGAGAGTCAGGTATGTGAGCATCTCTGAAGCAGTGTTGAATGTAATTTTCGGAAACATGGATTGTGTATTTTGACTTTTATTTTATAAATACACAGCTCAACAGTGCCTTTTTTTTCCCTCATAGTCCTGTTGGAAGATGCTCACTACTTTCTCTCTTCTCTCTCCCTGCCCTCCCCCACTCCATTCAGTTGATTCATTTATGCAAATTCTGTTTCCAACTTGAAACCATTTTGTCACATCTGTTGGAGAGATAATCACTCCTTTTCCTTAACATTCTGCCAGCTTTCTGATGTTGAAGTGTTTCAGTTGACTACCTGATGCAAAAGCTATAAAATAAACAGTGGGAAGGGGAAAAATTGGTGTCCTGTTTTAATATTTTCTTTTGTAGCCTTGACACTGATGGACATTTTCCAAGCTGACTCAGTGTTCAGTGTCAACTTAACTCTCAGATAGTGTTGCCATCAAGAAAGCATGCAACATCATTGGTTTCTAATGATTTTATGGCTTGTGACAATATTTTATCTGGACTGACATGCCTCTGCTGCTTTTGCTTTGTACTTCATTGCTGGTAATAAAATTTCAGATGGAAAACTTACAAAATATATACTTAATTAGAAGAAAAAAATAGAGAAAGGGCTATTAGAATTAAAAAAATTTGAAAGTAACTTAATCTAACATTTATGGCACAGTTTGGACATATCCATAATTTTTTTTGGGAACACACATTTCTGATTTTTTTTTTCCCCCTTAAAGAAGAAAGTCTCAATTCCATTGATTTTCAATTCTTAGCCACTGGCTCATTGCTTTGAGCAATGCTTGATTGATTCTATTTATATTATATGATATTGGGTTGATAAAATACCAGTTCAATGATGAGTTTTCTTAACAGAATTTGGTTTGTACTTGCAGTGGCTGAACAAAGAGCATGGCTTGAGAATCAAAGGGATCTGCATTTAGCAATGTGATGTCAGTAAATGGACATAACAGGATTGTTGTAAAGGTTGGGCATGATGTATGCAAAGTACTGGCCAGGGTAGACTAATAACTGATGGCATTTATATGCTGTGCTGGAATATTGTTACCAAGCTGATGTGCCGTTCTCACCCTGCAGAATACTGGTTTTGTCATTTCATAAATGATATTTTTATAAATA	0.197449	2.43171	2.08986	2.0146	2.68991	2.65727	2.19612	8.88293	6.88201	7.15137	10.8104	11.521	9.35048
ENST00000370554	ENSG00000183291	SELENOF	SELENOF-202	coding	AGGCAGCCAGAAACCTGCGGAAAATGGTAGCGATGGCGGCTGGGCCGAGTGGGTGTCTGGTGCCGGCGTTTGGGCTACGGTTGTTGTTGGCGACTGTGCTTCAAGCGGTGTCTGCTTTTGGGGCAGAGTTTTCATCGGAGGCATGCAGAGAGTTAGGCTTTTCTAGCAACTTGCTTTGCAGCTCTTGTGATCTTCTCGGACAGTTCAACCTGCTTCAGCTGGATCCTGATTGCAGAGGATGCTGTCAGGAGGAAGCACAATTTGAAACCAAAAAGCTGTATGCAGGAGCTATTCTTGAAGTTTGTGGATGAAAATTGGGAAGGTTCCCTCAAGTCCAAGTATGTCCGTGGTTCAGACCCTGTATTAAAGCTTTTGGACGACAATGGGAACATTGCTGAAGAACTGAGCATTCTCAAATGGAACACAGACAGTGTAGAAGAATTCCTGAGTGAAAAGTTGGAACGCATATAAATCTTGCTTAAATTTTGTCCTATCCTTTTGTTACCTTATCAAATGAAATATTACAGCACCTAGAAAATAATTTAGTTTTGCTTGCTTCCATTGATCAGTCTTTTACTTGAGGCATTAAATATCTAATTAAATCGTGAAATGGCAGTATAGTCCATGATATCTAAGGAGTTGGCAAGCTTAACAAAACCCATTTTTTATAAATGTCCATCCTCCTGCATTTGTTGATACCACTAACAAAATGCTTTGTAACAGACTTGCGGTTAATTATGCAAATGATAGTTTGTGATAATTGGTCCAGTTTTACGAACAACAGATTTCTAAATTAGAGAGGTTAACAAGACAGATGATTACTATGCCTCATGTGCTGTGTGCTCTTTGAAAGGAATGACAGCAGACTACAAAGCAAATAAGATATACTGAGCCTCAACAGATTGCCTGCTCCTCAGAGTCTCTCCTATTTTTGTATTACCCAGCTTTCTTTTTAATACAAATGTTATTTATAGTTTACAATGAATGCACTGCATAAAAACTTTGTAGCTTCATTATTGTAAAACATATTCAAGATCCTACAGTAAGAGTGAAACATTCACAAAGATTTGCGTTAATGAAGACTACACAGAAAACCTTTCTAGGGATTTGTGTGGATCAGATACATACTTGGCAAATTTTTGAGTTTTACATTCTTACAGAAAAGTCCATTTAAAAGTGATCATTTGTAAGACCAAAATATAAATAAAAAGTTTCAAAAA	0.238095	18.3692	17.332	15.0609	23.4905	21.306	22.4552	59.2758	42.2432	57.3103	71.7409	71.8394	72.6829
ENST00000370558	ENSG00000097033	SH3GLB1	SH3GLB1-201	coding	GTTTTTCCCTTGGGACCCGGGTCCACACGGCGGGGTCGCCCGTCCATCTCCGGCTCGCCCGCGGGGCCCATCGTCGACGTTAGCGGCCGTTCTCCGAGCCGACTGACCCATCCTTGGCGCTGCCGCCGCGCGCTTGTTCTCCTCCCTCGCCCCGCCTTCATCCTCCCCGTTCACGGAAACGACAGCTGCGGCTGCGGGGCTGGCGCCGCCTCCCTCCACCTACCACGTCTGCCCTCGCCGCTCTAGCCCTGCGCCCCAGCCCGGCCGCGGCACCTCCGCCTCGCCGCCGCTAGGTCGGCCGGCTCCGCCCGGCTGCCGCCTAGGATGAATATCATGGACTTCAACGTGAAGAAGCTGGCGGCCGACGCAGGCACCTTCCTCAGTCGCGCCGTGCAGTTCACAGAAGAAAAGCTTGGCCAGGCTGAGAAGACAGAATTGGATGCTCACTTAGAGAACCTCCTTAGCAAAGCTGAATGTACCAAAATATGGACAGAAAAAATAATGAAACAAACTGAAGTGTTATTGCAGCCAAATCCAAATGCCAGGATAGAAGAATTTGTTTATGAGAAACTGGATAGAAAAGCTCCAAGTCGTATAAACAACCCAGAACTTTTGGGACAATATATGATTGATGCAGGGACTGAGTTTGGCCCAGGAACAGCTTATGGTAATGCCCTTATTAAATGTGGAGAAACCCAAAAAAGAATTGGAACAGCAGACAGAGAACTGATTCAAACGTCAGCCTTAAATTTTCTTACTCCTTTAAGAAACTTTATAGAAGGAGATTACAAAACAATTGCTAAAGAAAGGAAACTATTGCAAAATAAGAGACTGGATTTGGATGCTGCAAAAACGAGACTAAAAAAGGCAAAAGCTGCAGAAACTAGAAATTCATCTGAACAGGAATTAAGAATAACTCAAAGTGAATTTGATCGTCAAGCAGAGATTACCAGACTTCTGCTAGAGGGAATCAGCAGTACACATGCCCATCACCTTCGCTGTCTGAATGACTTTGTAGAAGCCCAGATGACTTACTATGCACAGTGTTACCAGTATATGTTGGACCTCCAGAAACAACTGGGAAGTTTTCCATCCAATTATCTTAGTAACAACAATCAGACTTCTGTGACACCTGTACCATCAGTTTTACCAAATGCGATTGGTTCTTCTGCCATGGCTTCAACAAGTGGCCTAGTAATCACCTCTCCTTCCAACCTCAGTGACCTTAAGGAGTGTAGTGGCAGCAGAAAGGCCAGGGTTCTCTATGATTATGATGCAGCAAACAGTACTGAATTATCACTTCTGGCAGATGAGGTGATCACTGTGTTCAGTGTTGTTGGAATGGATTCAGACTGGCTAATGGGGGAAAGGGGAAACCAGAAGGGCAAGGTGCCAATTACCTACTTAGAACTGCTCAATTAAGTAGGTGGACTATGGAAAGGTTGCCCATCATGACTTTGTATTTATATACAATTAACTCTAAATAAAGCAGGTTAAGTATCTTCCATGTTAATGTGTTAAGAGACTGAAAATACCAGCCATCAGAAACTGGCCTTTCTGCCAATAAAGTTGCATGGTAAATATTTCATTACAGAATTTATGTTAGAGCTTTCATGCCAAGAATGTTTTCTTACAAAATTCTCTTTTTATTGAGGTTTCACTAATAAGCAGCTTCTACTTTTGAGCCTCAACTTAAAGCAGAACTGTTTTCTACTGGATTTTTCATTAACAGCAAGCTTTTTCTTTTATGTAAAATAAATCTATTGTGAATTGATATCAGCGACTCATTTATTAGGTATAAATAATAGCCAAAGAATAAAATTAAAATTTATTTTAAACTTTCGGTCTTAAAAAGAGCTGTAGGATATAAACCTCTTTTGTGAAAAGTAGAATTTTCTGAATGCTTTCATAGACAAAAACGCATTTAAACTATGTTTACCTGGTTTTCCAACAGAAATCAAATGATTTTAATATTATGTTTTGATGGGTTATTTTCAGAGTTGTTTGGTTTTTTAAACACTACTGAATGGTTTCTTTTAAATTTAAGAACAACTAGTTCTTGAAAAGCAATACCGTATTTCTCTGATAAATTTGTAGTTAAGGTTCTAGAAAATCTAGGACAAATTTACTTCATTAAACATAAAGTTTTTAAGATTATTCAGTTGGCACAATTTAATGCATAATTGGGATTGGATCCATTTACTGTACTGTGGTACAGTAAAGAGAATGTGTTCTTATTGAACAGCAGATTTGTATACAAATACGGAATAATGCAACTACATTATAAATTGTATACGAACAAAATAAATTGGGTCACTCTGAGCTTACTATTAAAACATTGAAAATTTATTAATGAACACAGGCTATCTTGATGAGGATCTCTGCTTATGAAACACATACTAATGAAATTATTAGTGACACATTGGAAGCTAGAAAATTGCTGTTGGGGCCATTGCTATAAATCATTGTTTCCATGTTAAGACTTCTGTTCTAATTCATTCATTCAACAAACATTTGTTGAGGGCCAGATACTGTGCTGGTCAACTGGGGATACTGTCCTGAACAATATGCACACAGTTCTTGCCCCTGCAGAGCTTAAAGACCATTAAAGGATACAGAAAATTAAGCAATTATCCTATAGTAGGATTCGTGGTGTGATGGGGAAAATACAAGGTACTGTATTTGGGAGTCATGTAACTCCAGTTTTGGGAGTGAGAGAGGGTCTGGGGAAGAACTGTTCCAGATAAAAAGATGTGTAACCAAGATAGCATAGCACATTCTGACAACTAAAGCAATTTACTCTAACTTAAGCATGAAGTACAAAAGTATAGTTCATTTATTGAGGGAATGTTAAGCTATTAAAATGATACTTTTTGGTACTTTTAAAAAAATGAATACTTAAACACCGTTTTAAAATTTTGTGTTAAGAGCTCCTAATAAGAACTTGGTAAACATGTTGACAATTTAACTCACAGTCTAAACTTTAAAAGTAGTAGTTACCCTTTTATTTCTGTGCCATGAGACAAATTCTTCTGCAGTTTTATAGTTGTACAAGATGTTTTGACTCACTCTCAATTGCCATATTCTTAAAGAAACCCTGAAAAGCTGCTCAAGCTGGTCAGTTTTCTGTAAAACCAAGTAAATGAAATTTTCTCTCCCCTCAGAAAGGAAGTTCTACAGCCTAGAGTACCATCTATTGTGTTTTATAAGTCCAGATTTAGGCTTTGAAAGATCATACCAAAACTTCAGATCGACTTAAACAGCAACTATGAATTAGGTTTATGGGAAATGTAGTAATACAGGGGAAAGAATATCGGTAATGGAGTGAAATGGTCCTGGGTTCAAATCCAGTCTTCCTCACATATTGTGCTCTTTAAGCTTCAAATGAGATGTATAACTGCCTTTTCCTTACCAGTAAAATGAGGACAATAATTATGACACCATAGGGTGGTTGTGAGGATTAGCAAATGTTATCTTGTATTTCAGGTGCCTTTCAGGGAAAGGCTTGGCACATAGTAAACACATCCTGTAAATATCAGTTTCCCCTTGTTAGCCCCTGTAGCATCCTGACCTACCAAGTCTATAGGCCTTGCATATCACTGTGCACCAGAGATACCTCTTTTACATCTGGGCTCTGTTTTCTCTCTATCAATCCTATCCTCCACCCTCTTTAAATCAGACCCCAGGTTTAACCTTCCCACAGTCAGTATAAATCATTTTTCAGAACTTTCAGCTTTCCATCAAGTGAAAGTTGATTTTAGTTACCCAGTAATGTACAGAAACCTTCAATAATGTTAAGCTTCAAAGGCTTCTGGTACGTTTGTCTACCACAGAACCACCACAATATATATGCTTGTTCTTAGGTTTATTGCTTTTTATTTTAATGGGGTTTGGTTGTTTGGGTTTTATTTTGGTTTTGGCTTATTTTAAAGTCAAGTTTAGTTTTTACTCAGGTAAAGGCCTGAAGTTTCTTGGGCGTGGAAGAAAAAGCTTGGGAAGCCTATTAATTCATGGTGCAGTTCAGAATTGTTTAAATAAGCTCTGTGCCACTGAGCTTAATCTGAAAGTATAGTGACATGTGAAGGATGCACATATGAATGAAAAACTAAAATAATTGTAGGCTCTTCTATAAATGAAAAAAAAAGTGATTGGATTGTGTCTACCTTTTTCCTCAAAGTAATCTAACCTAAACGGTCATGGTGTTAAAACTTTTTATGGTGCTAATCAGAAAAATTGATGTTGCAAGAAATGAGGTCTCAAAAATGGGAATGTGCCTCCTCACTCTGCGTCACATGGGAAATAAATCCTGAGGCCAGGATCACCAGTGGGGTAGAGTCATCTTCATAGTCTCCTGTTATCCTCCCCCTGAACAAAGAACAAAGTGAGACTGGGAAGCTAGTGTTGGGGAAACATTTCTGGGATAAACTGTGGAGTGGAGAAGACAATGGAGGGCAAGGCAAAAACCCACAGACTTGTTTACCCATAGAGGCCCCACTCACCTCCATGCTGACAGAATTCCAGAAAAATTCCTTCCCTATCTCCCAAACACCTGAAATTCTGAAATATTGCCCTACTATTTAGCACTTTAAGCTTCAGTGAGGTGCTGTAATGGAGAGATAGCTTCATAGTTTAGCCTATAGCCAACTTTGCCTCAAGACCTCCAGATAAGATGAAGTGGCTTTTACCTCATGTGAGTCTCAAACGCTGGAGAGAGAGTTCCACAACCACCCCTGCCCTTTCTCCCATATTACGCTCATTAGAAAGTCTACTCAGGGCTGGGTGCCGTGGCTCATGCCTGTAATCCCAGCACTTTGGAGGCTGAGGCGGGTGGATCATCTGAGGTCAGGAGTTCGAGACCAGCCTGGCCAACATGGGGAAACCCTGTCTCTACTGAAAATATAAAAATTAGCCGGGCATGGTGGCGTGCACCTGTAATTCCAGCTACTCGGGAGGCTGAGGCAGGAGAATCACTTGAACCCCAGAGGCAGAGGCTACAGTGAGCCAAGATTGCACCACTGCACTCCAACCTGGGTGATAGAATAAGACTCTTGTCTCAAGGAAAGAAAAAATGTCTACTCAGTAGAGCAGTGATTGGCAAAGTGTGAGACCCCAGACCGGCAATATTGGCATCTCCTGGAGACTTGTTTAAAATGCTGATTACTATTTTCAAGAACTTTCTACCTTCATTTTTACTTATTTTTTGTTTTCAAGGGCTCATGGAATCAGTCTTCCATGTGACAGCTTTTTAAATATTTTAAGACAAAAACTGAGTCTTCTAATCTTAATTGTGTTCTAGCAGTAGTCATTGTAATTATAGTTATTTTTATAATTTATTTGTTTAGTGTATATCTGTCACTCTAGAATGTAGGCTCCCTGAGATAAAAACTATAATTCTTTTGATGGCAGTTACATTCCCAACTCTTAGCACAAGATCTAGGACATAGTATGAACTCAATAAATTTTTGTTGAATGAAAGAAAAATGCAAATTTATAAGCCTTTTCAGAGACCTACTGAATCAAACTCTGAGAGTGGAGCCCAGCAATCTGTTGTAAAAGCTGTTTGAGTAATACTGTTGCACTCTAAGCTTGAGAACCACTGCAATAGAACTAAGAGAACATTCATTTCACCTTCAGGCCTATTCTCTGACATCACTTGAAAAATCCTCTCTGCCTTCTGTAACCCTTAACCAACAACAGTGCCCTGTCCATGTAGGGGAAACTTCTGGGCTGTATTACAAGTGGGTAGGAAGGTATAAGGATATCATAGTGGGAAGTATTGCTTAGAATGCCAGTACTTGTTTGCTGTGGAAGGTTTCTAGGAATGGATTGCTTAGTCTAAAGTAAGCACTACCACCATCCACGTTTTCACTCAACACAGTGCCTTTTAATTGGTGACTAACATCAAAACACCTTGACAAACCGTTAAAACAGTATCAGAAACCATGTGTACATCCCTGTGCCTCTTAGATTGCTAAGTTCTGCTCTCATTCTTACTTCAAAGGACACTTTTTAAAGAATTGTTAATGCTTTTTTATAATACAAGTCATAGCCCTGTTGGCAAAAAGAAAAAAGATTCAGTGAGAAAGAAAAATCACTGATAATTCCATCATCCAGGGAGAACCACTGTTATTTAAGTATATGGCCTTCCAGACTTTTCTGTGCATTTATAGATATTTTTAATGGGATCAAAGTGTACATACTGTTTTGTAACTTTTTTTCACTCAACAATACCATGACTGTCTTGCTGTGTCAAGTATATTTCTACATCTCTTAATGGCTGCATGATATTCCATCATATGTGCCACATTTTATTAAACTACTGTTCAATTTTTAGGTTTCCAACTTTCATTAATAAAGTGCTTTAAAGAACA	0.216617	2.9302	4.30818	2.74518	6.64353	5.64319	6.08793	27.5739	17.8193	17.0826	21.304	21.6834	21.8526
ENST00000370574	ENSG00000117174	ZNHIT6	ZNHIT6-201	coding	AGTCGCGTCAAGCAGGCTATTCCGGGTTTGTGGCTGCTTGGCTCCACACGTGGGCCGCCGTAGGTATTCCGACCGGTAATTCCTCCTATTGGTGTGCAGCAGCCACATTGAAGGATAGAGTGGCAGCAGAGGCCAAGGATCGTGAGTTGATGGAGTTTGCTGCTGAAAATGAAGGGAAGTCTGGGGGAGGTCTCCACAGCGTAGCTGAGGGGGTGCGGCTAAGTCCAGAGCCTGGCAGGGAGGGAGTAAGGGACTTAGCAGGGGCGGAGGAGTTCGGCGGCGGAGAGGAGGGGACAGGGCTGACAGGGATAAAGGAGATAGGGGATGGAGAGGAAGGAAGTGGACAAAGGCCAGAGGAAATACCGATGGACCTAACGGTAGTGAAGCAGGAAATTATAGACTGGCCAGGTACAGAAGGCAGGTTGGCTGGCCAGTGGGTAGAACAGGAGGTGGAGGATAGGCCTGAGGTGAAGGATGAGAACGCAGGCGTATTGGAGGTGAAGCAGGAGACGGATAGTAGTTTAGTGGTAAAAGAAGCGAAGGTGGGTGAACCAGAGGTAAAGGAAGAGAAGGTAAAGGAAGAGGTAATGGACTGGTCAGAAGTGAAGGAAGAGAAGGATAACTTGGAGATAAAACAGGAGGAGAAGTTTGTTGGTCAATGCATAAAAGAGGAATTGATGCATGGAGAGTGTGTAAAAGAAGAGAAGGATTTCCTGAAGAAAGAAATCGTGGATGATACAAAGGTGAAAGAAGAGCCTCCGATAAATCACCCGGTGGGCTGCAAGCGGAAACTGGCCATGTCAAGGTGTGAGACTTGTGGTACAGAAGAAGCAAAGTACAGATGTCCACGTTGTATGCGATATTCCTGCAGTTTGCCCTGTGTAAAGAAACACAAAGCAGAACTGACATGTAATGGAGTTCGAGATAAAACTGCATACATTTCAATACAACAGTTTACTGAAATGAATCTCCTAAGTGATTATCGATTTTTGGAAGATGTGGCAAGAACAGCGGACCATATTTCTAGAGATGCTTTTTTGAAGAGACCAATAAGCAATAAATATATGTACTTTATGAAAAATCGTGCCCGGAGGCAAGGTATTAACTTAAAACTTCTACCCAATGGATTCACCAAGAGGAAGGAGAATTCAACCTTTTTTGATAAGAAAAAACAACAGTTTTGTTGGCATGTGAAGCTCCAGTTTCCTCAAAGTCAAGCTGAGTACATAGAAAAAAGAGTACCAGATGATAAAACTATTAATGAAATCCTAAAACCTTACATTGATCCTGAAAAGTCTGATCCTGTAATTCGTCAAAGGTTGAAAGCCTACATTCGCTCTCAGACTGGGGTTCAGATTTTAATGAAGATTGAATATATGCAGCAAAATTTAGTAAGATATTATGAACTAGATCCTTATAAAAGTCTCCTAGACAATTTGAGGAACAAAGTGATCATTGAGTATCCAACATTACATGTGGTATTGAAAGGATCCAATAATGACATGAAAGTTCTTCACCAAGTGAAGAGTGAATCTACCAAGAACGTTGGCAATGAAAATTGAGCATTTTTTCTGGAAGAAGAAAGTGAAAACTTCCAGACAACTGCAGCAGACTCTGCATTGATGGGCTGTTGGCTGATTGGGGTATTGTCAATGGGTGATTGGAATTTTTTCTTTGTATGAAAAATAAGCTTAACTCTTTTAAAAAATGTATTTTATAACCTCTTGAATTAATTGACTTGTAAGACCCATTTATTCATATTAAGAACTCTCCTTTGCACTTGATCAGCATAGTACTTATTAGGCCCTGGCTTTTTAATATGCTTAATTGCTTAATTCCATAAACTGAAAACTTTTTTTTTCTTTTTTCTTTCTTTTTTTGAGATGGGGTCTTGGAGTGCAAGTGGTATGAGCATAGCTTCCTCAAATTCCTGGGCTCGAATGGTCCTCTCACTGCAGCCTCCCAACAGGCTGGTACCACCACACTCAGCTAAGTTTTTTGTTGTTGTTTTTTTTTGGTAGAGACAGGGTTGCGCTCTTTCGCCCAGGCTGGTCTCAAATTTGTGGCCTCAAGCAATCCTTCCACCTCAGACTCCAAAGCATTGGGATTACAGGCATCAGCCACCACACCTGGCCTTGAACATTTTTTATTTGTTAATTTCATGCGTGACGAAACCCAAGGATCACCCATGTCAACCACAAAGTTGGCATTCCCTTTAGTAGAACCTCACTAAACGGAAAGGCTGTACAACGCACCGTCTAGCCACAGGAGAACTAATCTTCTATCAGTTGCCCTTTCTTCTTTGGAGTTTTTATGTAACTTACCCTTGTGAGACAAGTTTTCTACTTGAGAAACTCCTAGTACAATGTCTTATACTAGAAGCCTGGATAAATACTATTAACTACTGTTTCTTATATTCACTTCAGAAAATCAGTGGCTCCACATTGTTTGAGCCATTAGTGATAACAAATTTGGATCTACTTACTCAAGTCTTATGAATTCTGTGCCTTTCATCACATTCCTAGCCCACTCTCATCATTACTGCAGAAGGGTGTTGTGATGACCAGTTTTATACTGTGTTTTGATATGTCTAGCAATAACTTAAAGAAAAAAAAACCTGGGAAATCTTCAACATGTTATTGGAACATATATGTATGTATTAATGTATATACATGGCTTAACTTATACGTTATGGCAGCTCTGTATACAGTTTGATCTCATGTACTGAAAAAAAATTCTTAATTTTATTGGAGTTTATACCACTGTGAAACTGCAATATGACTGTAAGAGAGTAAAAAGATTGTTACATCTATATTGTATGTGTGTACTTAATGGTTAAAAAGCAATGATAAAACTGGACATTAATGAAATTGATTTTTAGTTACAGTTGGAATAAGTTTTTTACCAAAAAGAAACCAGAGACGTTAGTTAAGGAGACTTAAAAAGATCTGAAATATGAAAAGAGAATGAGAAGATGAGCAGAAGATAAATTTGTGGGACACAAGTATAACTTGGGGTAGAAACTGGAGAAGAGAATCGAAAAACAATAATGCCAGAAGGACCCTTGGTATGAAAGTACTAATGGAATGTGATTCATAGAAAGTTCATAGAAAGTGAGTCCTTGCAACTTGAGAAACATACATACATATATATTTATAATCTCTAAAGCAACATCAGGAATCTTCTAATATATGATAAAGAATTTGTGTAGAATTACGTTGTTCACAGTATTATTGGAGAGACAAATAAGATTTCAAGGAATTCATTTATAATCAAAAGTGAAATGTGTCTTCTTGAAACCAGCAAGAAATAGATGAATTGAGTGAAACGTGTTGTTATTAGGAGAAGTGGGATAACGTATACAAAAAGAACTTGCGATCTGAATATGATCTGAATATGAGGGTGGATAGGAATTTTTTGACAGTGAAATCTGTTATGATGTAGTCTCATTTCCAAGAAAAGTCTTGAGTTCCATCCCCCCTTCTGAATTTAAATTGAAACCTGGACAGAAAACAAACTATCCTGTAGTTTCCACTGCTCAGGAGGAAAAAAAGAAATCTATATTATCTAATGCATCTTTGCCATCTTTATTTTCTAGAATTCTATTAGACTTTTCAATTATAGGCTATTAGGAAAGAATATAACTCTTAGAATTCCCCTAAATATAATTATCAACTCATTTGATTAATATGCATATTTTTTCCCGTAAGATTTACAATACACGTGTGTTTTAGTGAATTACCAATGGCTTGGAGAGAATGAAATTGGAATAACTAACTGAAAACCCTAGATGTTTGTAGCATTGAGACCCAATATCTTTTTGGAGGCCCTCTCCATGTTAGCTTATTGTCAAATTCTGGTGTGTAAACAAACTCCTTGACCCATGTTAAGTTCAGCATCCTGCATTTTGTTCATGAATCACATTTTAAAAGGAGAAAAGCTCCACCTGGTTTTCTTTATTTTTTTAAACAGTGATTTCAAAGAGAAGATAGGCCTTTCATAATTGCTAATTATACATATAGGATTAATAGTCATAAATTATAGTAAATAAAACTTGTACCTATTCCTTTTATAAATATGAATTGGCTAGGCACAGTGGCTCACAGCTGTAATCCCAGCACTTTGGGAGGCTGAGGCGGGCAGATCACAAGGTCAGGTGTTTGAGACTAGCCTGGCCAACATGGCAAAACCCTGTGTCTACTAAAAATACAAAAATTAGCCAGGCGTGGTGGCAGGCACCTGTAATTCCAGCTACTCAGGAAGCTGGGGCACGAGAATCACTTGAACCCTGGTGGCAGAGTTTGCAGTGAGCTGAGATTGTTCCACTGCATTCCTGGGCACTGCCTGGGTGACAGAATGAGACTCTGCCTCAAAAAAAAAAAAAGTTATTAAAAATAGATATTTAAGATTCCAAAATGTAGTTGATCCAGTTTGTTTCCCTGTAGCAAGTAGTGGGATTTGGGTTTCATGACATATAATTAAAATGTTAATCACATAACTATAATGCCAACAATTTTCTTTATACATTTTTGTTTAATTATGTTGACATATACTTTGTGTTGTACCTTATTTCATGTTACTAAATTTTACATAAAGATGCTGGTCTATTTTTATTTAATCATATACTGTTATGGTTTGAATATAGTTTGTTCCTACCAAAACTCATGTTGAAATTAGATTCCCCATGTGCTAGTGTTGGGAGGCAGAGCCTAATGGAAGGTGTTTGGGTCATGGGGGCAGATAGATCCCACATGAATAAACTAATGCCCTCCTACTGGGGTGAGTGAGTTCTCATTCTTGCTGTCGTGGGAATGGATTAGTTCTCACAAGCAAGGGTTACTAAAGAGTCTGGCTTTCTTGATTTTCTCCTTTTTGCCTCCTGCCTTCCCATGTGATCTCTTTGCACATACCTACTCCCCTTTCACTTTGTACCAAGAGTGGAAGCAACATGAGACCCTCACCAGATACAGCTGCCCAATCTTGAGCCTTCCAGCCACCAGAATCATGAGCCAAATAAAACTCTTTTTAAAAATAAGTTACCCAGTCTTAGATATTCTATTATAGCGACACAAAATGGACTAAGCTGTACTCTGTTGCATTAAAATGTGTTGTTTATATGCAAGTGACAAAAACTCAAAATAGTGTCAGCATGAAGGGCAGTTCATTGGCTTATATACAGGGAAGTCCAGGCAATGACTGGGTCCTGGGTCCAAACGTCAAAAGCAGTCATCTTGCCATCCTACACACTTGGCTCTGATTATTTTCTTCTTTATGGATTGGTTTTCTTTTCAGATTTTCCCTTTGGGGATATTCTGTATGGGATGAGGAACAGTGAGGTGAGAGGATGGTGGATAACAGCAATTGACATTTTCAGCTTACCTTAGCATAACAAGGCTGAAAGCTTTTATAAAGCAAGCTATGTAAAATTTTGGAGAAGTACTTTTATTTTGCCCAGATTGGATCACATTCCGTTCCTGAGCTAATCAAGAGAGGAATTCACCCAAAGGAGGGGGAAATTTTTAGAAGAAAGCCAGAATGTAGGGAGCAGGTGAGGAAAGGTAGTTACTGGGAATACGAAAGTAACACATTCATTGCACCCTGTTTGAATTTGAGTAGCAAGAAGTTTCTGATTTGTACTAACAGAAGGAGTAAAGTTCAGATTTAATCTGCAAGTCTTGATTGTTTTTAACTAGAGATTTTAATCTCTTCTTCTTATTATTGCTGCTTTGAGTTGCCATTATAGGTTTTTGGATTTTTTTTTTAATGCCATCCATTTTTATTTGACATCATGTTGTTGCTAGTTTGAGCAGATGCACATAGCATATGTTTCCATTACCAATTTGGAAATTTTTCCCAGTGGCATCAGCATTTGAGAGATACTGATTTTGAAATTAGAGTACTAGGGGAAAATGCTTCAAAAATGAAGACTACTTAAATAAAAATTGGCTTTAAATAAACCTTTGGGGATCTGTACTTGACTAAAAAGTATTTTCTTTAAACTTTGGTCTTTGAAAACTAAAGTGTGTGTGCATGTGTTCATTAAAATGACCTATAACATGAACATTTTCCATACTGGAGTGTGATGTACTGTACTCATTTTGAACTTTAGAACCAAATGCATCCTTTAGCATTTGATGAGCTGCTATATAATTCTATTTCCAGTTTTATTTTCTTGCCAAATAAAGTACCAAAGCTCAGCCTGA	0.301475	0.685226	0.595962	0.504234	0.852244	0.805176	0.928847	4.02432	2.28925	3.10617	3.19793	3.95086	2.87824
ENST00000370584	ENSG00000166024	R3HCC1L	R3HCC1L-203	coding	AGGCCTGACGCGCGCCCCAGCGGCGCGAGCGGAAGAGATAGAGCTTCGCGGAGACGGCGGAAGCGGAGAGCAACAGCGCGCCGGTGAGGCTGCTGTCAGAAAGGAACTTTTACACAGTTTGCCTTCAGAGACAGTCTATCGGCATGTTGTAGAGTTTTATTACTAAGAAAATAAATGTTACTTACATGATGGTTTTACTCAGCATTTGGTGTGGTGGATCTTACATAAACCTTTAGAACTTACATTAGAGTGTTCAAGTCTTCTGAGACTCCAGAGTCACCTAAGATTGTGGTGGTGCCATGCAGCAAGAATCAGAGAGATGCAGAGTTAGAGCCAGAAGGCCTGACATGGCACTTTATGTACCTAAAGCTCGTAGGGGTGCAGTACTCCTTAAGACAGGTGATGAAGAAGAAAGCTGTGGTTCACCTAACTCTGTGGTGAAAGAAAAGCAAAAAGAAAGTTCTCTCTCCCAAAAAGAAGTCTTTAAAGACAAACCGGAGGCTCGAAGACTAAATATCAATCCTGATAGAAAGGAGCATAATTGTAGAGAAGAAAAGAAATCTTCAACAAAATTAAGAATGGACACATGCCTTCAAAAAACAAATAGAGTTTGTTCTAAGAGAGGAACCACTGAATCCAAAGAAGTATTATCCCAAGGACAACAGCAGGGAGCCCCAAATGCTGGGGTTATAACTAATGCACCTTTGCAGAGACATTTTAAACCAAAGAAGGTGGAGTGTTTGGAAGTTGAAACTACGGATGTGACAGGACATGAGAGGATACTTCTTTCACAGGCCTGTTTAGAAATCAGCGAGGCTCAAGTTCCAAGCAAACCATTCCAAAATGTGGAATTCTGTGACTTCAGTAGGCATGAACCTGATGGGGAAGCATTTGAAGACAAAGATTTGGAAGGCAGAATTGAAACTGATACCAAGGTTTTGGAGATACTATATGAGTTTCCTAGAGTTTTTAGTTCTGTCATGAAACCTGAGAATATGATTGTACCAATAAAACTAAGCTCTGATTCTGAAATTGTACAACAAAGCATGCAAACATCAGATGGAATATTGAATCCCAGCAGCGGAGGCATCACCACTACTTCTGTTCCTGGAAGTCCAGATGGTGTCTTTGATCAAACTTGCGTAGATTTTGAAGTTGAGAGTGTAGGTGGTATAGCCAATAGTACAGGTTTCATCTTAGATCAAAAAGATACAGATTCCATTCCTGCAACTATGGGTCACATCTCTCTGTCAGAGAGCACAAATGACACTGTTAGTCCAGTAATGATTAGAGAATGTGAGAAGAATGACAGCACTGCTGATGAGTTACATGTAAAGCACGAACCTCCTGATACAGCTGTCCTTGCTCATGAAACACATAGAGATAGTGGATTTAAGAATGTAGGTGACATTACCAATAAAGCATGTATGATGGACACTACAGGTATGTCCTGTAGTGATCATGTAACTGTTGATAGCCCTTATGTAGTTGCAGTTAGAATAGCTGATGAGACCTCTATTAATACACGAAGTTTCTCAAAGTTTGTAGGAATGAGTGCAGATGCAACCCCTCTTCATGTAGCTAGAAGTGGGAATGACACTGAAGATTTCAGCAACCCTTCTGCTTGCTCAGATATTTATGGTGAGAGTATTTCATCTCATTTTACAGAGTCAACAGGAAAGTTGATAGAGAGCTTGTCAGATTGTGCTTCCTCCTTACCTATAAAAAAGATTGCTGGTAGTAATTATAACACTTTTTTGGACTCTGAACTCAGTATGTTAAATGGGACAAAAGTTCTTTCAGACAGTGCCGTGGGCATTGACCTGGGTAGTACTGGTGATACAACAGAAGCATTGCACGAACTAAGAACTGCCGAAGAGTTCAAAACAGAAGAGCAAGATGACTCAGGGAGTATAGAATTTGGTGTATCTTTTCCTGATAGGGAATCATCATCTATGGAAACATCCATCGAACCAAAAGCAACTGAAACTTCTCACACAGAGGGAATTACTGCCATTGAGGAGAGCTGGGAGTCTATGTTTAACGATGATGGTGACTGCCTGGATCCACGTCTTCTACAAGAGTTATCAGGGAATACCAAGAGCAGAGAGAGCATCCAGGAACCTAGATCTGATTACTACAATCATGAAGTTCCTGATATTGACCTCAGTGATTGTGAATTCCCACATGTCATTGAAATTTATGACTTTCCCCAAGAATTTCATACTGAAGACCTTCTACGGGTTTTCTGCAGTTATCAAAAGAAAGGATTTGATATTAAATGGGTGGATGATACACATGCCCTAGGAGTATTCTCCAGTCCAATTACAGCTCGTGATGCGTTGGGTATTAAACACACCATGGTGAAGATTCGTCCCTTGTCACAGGCCACAAGAGCAGCCAAGGCCAAAGCTAGAGCTTATGCTGAGTTCCTCCAGCCAGCAAAGGAGCGTCCTGAGACTTCAGCAGCCCTAGCCAGAAGGTTAGTCATCAGTGCCCTTGGGGTTCGAAGTAAGCAGAGCAAAACCGAACGAGAAGCAGAGCTCAAGAAACTGCAAGAAGCCAGAGAGAGAAAGCGGTTGGAAGCCAAGCAACGGGAAGACATCTGGGAAGGCAGAGACCAGTCTACAGTTTGAACATCACTCAATGAAAGGGATAATTCCATGAATCAGAAAATGTTTCCATAGCCTTCAGATAAGATGATCCTTCCAGAGCTCTATGTACATGCAGATGTGCATGTTAAAGAGATAAAGTGATCGAGACAAGGACTGACTGGGTATAGAAGGAAGACAGACTCCTGTCTTCACTCCTAAATGCAGTTCTTTGGAATCACCCTACTGTGGTGGGCGTAGTAGGGAGCCATCAGCTAGGAAGAAACGTGGGAGATGTGAATTCCAAGAGTTGCCTGGACAGGGCAAGTCATGTTAGCGTGGGTCACACTTCCAAGATATTTAAAGCAAATACAAAACAGAACAGAGGATTCAAACCGCAAGTATGGGAGATTTAGGCCCTGCAGAGGCAGACCATTCCTTAGTATCTCACAAAGCAGAGTAATACTGGAGGCAGAGTAGGGGGTGGTTGGAGAGCAGTTAGTACAAAGAGGCAGAACAGTGTCTGGTTTACTTGGCATACACAGAATCTGCACTGCCGGTTCCAGAACTGCAAAGTTGGTGAACTACAGGAGATGTGGGTATTTAGACTCCAAAGTTTATACTGAGCTCAGTGCCTGGGACCGCTCCAGCTGCACTGCAGCCAGGGGGGATACCAGCTTCATTCCTCAGAGTAAACCAACCTTGGGAGCTGTGTGCCAGTTCCAGTGTAAGCAGTAATACCATGTTGTAAGAGGGAACATTAAAGCCCATTTTATGACAT	0.599384	0	0	0	0	0	0	0	0	0	0	0	0
ENST00000370598	ENSG00000135298	ADGRB3	ADGRB3-202	coding	ACTGCGCGCCGGCGCGCACACCCGAGACAGAGCTTTACTATCTCGCTCCCTCTCGCGCCTCCCTCCTCGCTGGGCATTCAAACAGCTTTCCGACATCACCAGCCAAGGATTTTTTTCCCCGCTCTCCTTAGTCGCCGTCCGTCCATCAGTACCTGCAGGGGGGAGGAGGAGGAGGGAGGAAAGCGGAAAGAGGAAAAAGCATAAGCTTGAGCCTTCCGATCCGACCACGAATACTCCTGTAATAAACCCACCGCCCCAACAAATCTGCCATAGCAGCCGCCGCCGCCGCCGGTCACTTCTCGTCTCAGCGCTTTCTTTGCTTCTTGGTTTGTTGGGGGTAGCTTTTATGAAACAAATCTTTGCTATTAAGCCACTTACATTTTGGGGGGTTCCTTAGAGTCTCCCTTGGGGGGGCTTCTCCCTCCCTTTAGCCCCCCTCGGTTTGGAGGTTGGATTCAGTTGGATACGGCGCAAGGTTCTGGGCTCCTGCTGGCTTTTTTTTCCTCTCTCTCATCGACCCCCCTTTGGTTCCCACCCCCCACCTTTTGCTTTTCGTATGTATGCATTTTTAAAAATAAATCCTGATTTTGGAAGCTGAGCCGGGGAAAATGGGCAACGGTGATTGGGACCGAAGGGGAGTCTCTCCGTCACTGTTGCTGGGACGCGTGCCTGTGCTGGTGTCTTAGAGCAAGAGCCTCCCTGAGCTTTCGGAGTGGAAGAACAGTGGAAGAGACTGCAGCCTAAAGACTTTTAAAATTAACTTGGCATCACTTTTATCAGCTCAAAGGCTAAACAAACAAACAAAAGCAGTGTCATTTATTCTAAGAAATAACTTCTTAAAGGTTAAAGCTGAAAAATATTCAAGTTATTTTTGGATAACAACTTACAGAGGCCAAATGACATAGGATGAAGGCTGTTCGTAACCTGCTGATTTATATATTTTCCACCTATCTCCTGGTTATGTTTGGATTTAATGCTGCCCAAGACTTCTGGTGTTCAACTTTGGTGAAGGGAGTCATTTATGGATCGTATTCTGTAAGTGAAATGTTTCCTAAAAACTTTACAAACTGCACTTGGACGCTGGAAAATCCAGATCCAACCAAATATAGCATTTACCTGAAATTTTCCAAAAAGGACCTTAGCTGCTCTAACTTTTCACTCCTGGCTTATCAGTTTGATCATTTTTCCCATGAAAAAATAAAGGATCTTTTAAGAAAGAATCATTCTATAATGCAACTCTGCAATTCCAAGAATGCTTTCGTTTTTCTACAGTATGATAAAAATTTTATTCAAATACGTCGAGTATTTCCAACTAATTTCCCAGGATTACAGAAAAAAGGGGAAGAAGATCAGAAATCTTTTTTTGAGTTTTTGGTATTGAACAAGGTCAGCCCAAGCCAGTTTGGTTGCCATGTATTATGTACTTGGTTGGAGAGCTGCTTAAAATCAGAAAATGGGAGAACAGAATCATGTGGGATCATGTATACAAAATGCACCTGCCCTCAGCATTTGGGAGAGTGGGGGATCGACGACCAGTCGCTGATTTTGTTAAATAACGTGGTGTTACCCCTGAATGAGCAGACAGAGGGCTGCCTGACCCAGGAGCTGCAAACCACCCAAGTCTGCAATCTTACCAGGGAGGCCAAGCGACCACCCAAAGAAGAATTTGGAATGATGGGAGATCATACAATTAAAAGTCAGCGACCTCGATCTGTTCATGAAAAAAGGGTCCCTCAGGAACAAGCTGATGCTGCTAAATTTATGGCACAAACTGGTGAATCTGGTGTGGAAGAGTGGTCCCAGTGGAGCACATGTTCGGTTACTTGTGGTCAAGGGTCGCAGGTGCGAACCAGAACTTGTGTATCACCTTACGGGACACACTGCAGCGGCCCATTAAGAGAATCAAGGGTTTGCAATAACACTGCCCTCTGTCCAGTACACGGAGTATGGGAGGAATGGTCACCATGGAGTTTATGTTCATTTACATGTGGTCGAGGCCAAAGAACAAGAACAAGGTCATGCACACCTCCTCAGTATGGAGGAAGGCCGTGTGAAGGACCTGAAACACATCATAAGCCTTGTAATATTGCTCTTTGCCCAGTTGATGGACAGTGGCAAGAGTGGAGTTCGTGGAGCCAGTGCTCAGTAACGTGCTCGAATGGGACTCAGCAGAGAAGCCGGCAGTGCACTGCAGCTGCCCATGGAGGCTCCGAATGCAGAGGGCCATGGGCAGAAAGCAGAGAGTGCTATAACCCTGAATGTACAGCCAATGGTCAATGGAATCAGTGGGGTCATTGGAGTGGTTGTTCCAAGTCCTGTGATGGCGGCTGGGAAAGGCGAATAAGGACCTGTCAGGGTGCAGTGATAACAGGGCAGCAATGTGAAGGAACGGGCGAAGAAGTGAGAAGATGCAATGAGCAGCGATGCCCTGCACCTTATGAAATATGCCCTGAGGATTATCTGATGTCGATGGTGTGGAAAAGAACTCCAGCAGGCGACTTGGCATTCAATCAATGTCCCCTGAATGCCACAGGCACCACTAGCAGACGCTGCTCTCTCAGTCTTCATGGAGTGGCCTTCTGGGAACAGCCGAGCTTTGCAAGATGCATATCAAATGAGTACAGACACTTGCAGCATTCAATTAAAGAGCACCTTGCTAAGGGGCAGCGAATGCTGGCAGGTGATGGAATGTCCCAGGTGACCAAGACACTGTTGGATTTAACTCAGAGAAAAAATTTCTATGCAGGCGATCTTCTGATGTCTGTGGAGATCCTGAGAAATGTGACAGACACATTTAAAAGGGCAAGTTACATCCCTGCATCTGATGGTGTCCAGAACTTCTTTCAAATAGTTAGCAACCTTCTAGATGAAGAAAACAAGGAAAAATGGGAAGATGCACAACAGATTTATCCAGGGTCAATAGAGTTAATGCAGGTGATTGAAGATTTTATACACATTGTTGGAATGGGGATGATGGACTTTCAGAATTCATACTTAATGACTGGAAATGTAGTGGCTAGTATTCAGAAGCTTCCTGCAGCCTCTGTTCTAACAGACATCAACTTTCCAATGAAAGGACGGAAGGGAATGGTTGACTGGGCAAGAAACTCAGAAGATAGGGTAGTAATTCCAAAAAGCATTTTCACTCCGGTGTCATCAAAAGAATTAGATGAATCATCTGTATTTGTTCTTGGCGCAGTCCTATACAAAAACTTAGATCTAATTTTGCCCACTTTGAGAAATTATACTGTCATTAATTCCAAAATCATCGTGGTCACAATAAGGCCTGAACCCAAAACAACCGATTCGTTTCTGGAGATAGAACTAGCTCATTTGGCTAATGGTACTTTGAATCCCTATTGTGTATTGTGGGATGACTCCAAAACGAACGAGTCTTTGGGAACGTGGTCCACCCAGGGATGTAAAACTGTGCTTACCGATGCATCCCATACGAAATGCTTATGTGATCGTCTCTCTACCTTCGCCATTTTGGCTCAGCAACCTAGAGAAATAATCATGGAATCCTCTGGCACACCTTCAGTTACCCTAATAGTAGGCAGTGGTCTTTCTTGCTTGGCCTTGATTACCCTAGCAGTTGTCTATGCAGCATTATGGAGGTACATACGCTCTGAGAGATCCATAATACTAATTAACTTCTGCCTGTCTATCATCTCATCCAATATCCTCATACTGGTTGGACAGACTCAGACACATAATAAGAGTATCTGCACAACCACCACTGCATTTTTGCACTTTTTCTTCCTGGCTTCATTCTGTTGGGTTTTGACTGAGGCGTGGCAATCATATATGGCTGTAACTGGAAAAATTAGGACACGGCTTATAAGAAAACGCTTTTTGTGCCTTGGATGGGGTTTACCAGCATTAGTAGTGGCCACATCAGTAGGCTTCACCAGAACAAAAGGATATGGCACTGATCACTACTGCTGGCTCTCTCTTGAAGGAGGACTACTCTATGCTTTTGTGGGACCTGCAGCCGCTGTTGTCCTGGTCAACATGGTGATTGGCATTTTGGTATTTAATAAACTTGTTTCCAGAGATGGAATCCTAGATAAAAAGCTCAAACACAGAGCCGGTCAGATGAGTGAGCCTCATAGCGGTTTGACGCTCAAATGTGCCAAGTGTGGAGTAGTTTCAACAACAGCTTTGTCAGCCACCACCGCCAGTAACGCCATGGCGTCTCTTTGGAGCTCCTGTGTGGTGTTGCCCCTTCTGGCTTTGACGTGGATGTCTGCGGTTCTGGCCATGACAGATAAACGCTCCATATTGTTTCAAATACTTTTTGCTGTGTTTGATTCATTGCAAGGCTTTGTTATAGTCATGGTCCACTGCATTCTTCGGAGAGAGGTTCAGGATGCATTTAGATGCCGATTGAGAAACTGTCAGGATCCCATCAATGCAGATTCTTCGAGTTCGTTTCCTAATGGGCATGCTCAAATCATGACAGACTTTGAAAAGGATGTAGACATTGCCTGTCGATCAGTTCTTCATAAGGATATTGGTCCTTGCCGAGCAGCCACAATAACAGGAACACTTTCTAGGATTTCTCTAAATGATGATGAAGAAGAAAAGGGAACAAACCCTGAAGGGCTAAGCTATTCAACATTGCCTGGAAATGTCATTTCCAAAGTCATCATCCAGCAACCCACAGGTTTGCACATGCCCATGAGTATGAATGAGCTTAGCAATCCATGTTTGAAAAAAGAAAATAGTGAATTGCGGAGAACTGTGTACTTATGTACGGATGATAATTTGAGAGGGGCTGACATGGACATAGTCCATCCTCAAGAAAGAATGATGGAAAGTGACTATATTGTGATGCCCAGAAGTTCTGTAAATAACCAGCCTTCAATGAAAGAAGAAAGCAAAATGAATATTGGCATGGAAACCTTGCCGCATGAAAGGCTATTGCACTACAAAGTAAACCCTGAATTCAATATGAATCCCCCTGTAATGGACCAGTTCAATATGAACTTAGAGCAACATCTCGCACCCCAGGAACATATGCAGAATTTGCCCTTTGAACCTCGCACAGCTGTGAAGAATTTCATGGCCTCTGAGTTGGATGATAATGCAGGACTATCAAGAAGTGAAACTGGATCAACGATATCAATGAGTTCTTTAGAGAGAAGAAAATCACGATATTCAGACCTTGACTTTGAGAAGGTCATGCATACAAGGAAGAGGCATATGGAACTATTTCAAGAACTAAATCAGAAATTTCAAACTTTGGACAGATTTCGGGATATACCAAATACAAGCAGTATGGAAAACCCCGCACCAAACAAGAATCCATGGGACACTTTCAAAAACCCCAGTGAATACCCGCATTACACCACAATCAATGTCTTAGACACAGAGGCAAAGGATGCTTTGGAACTGAGGCCAGCAGAGTGGGAGAAGTGTCTGAATTTGCCTCTGGATGTGCAAGAGGGTGACTTTCAAACAGAAGTTTAAAAAAATCAAAATGGACTAAGGTAGAGACAAAACTTTATTGCACTGACACTTAAGACTTGGGAAGCCTGACATTTCTATCTGGACAGTGTGACTATCTTATGTCAGGACCTTCATGTGCCAAACGTCAGTGGTGTTTTCATATGGTAACTTCTCACTAGTCAGGCTAGTGGAGAGATGACCAGGTGTACAGTTCTGACCATCCTGTGTTGTAAGTACCCGTGGAATGGATTTGTAAGGTAATCTTTATAGATAAACCTCAAGCAACGATTCATGTTGTAACCGCTTCATATGGTTTAGTTTTCAAAAAACTTCACCATGAAGCACAATGTATATATTTATGCAGTTTTTAAAGTTTATAACAGTCTGTTTGGCCATTACTACACTTTTTACTTTATAATATAAAAGCAAAGTTTTTGTCATTAAATGAATGTTTGTTGAGCTACATTCTTCATTGCTTTAAATGCAATAAAGTAATAATCTCACTTTTATATGAATAATATATTTCACATCTTTATTATTGCAGTTTTCTCTAGAAAGCTCTGAGAAGCTTTCTCTGCTGCAGCTGTGTATAAAATATTTAAAATGTTGTATGGTGTAAATAAACTTTTGTCTACA	0.585385	2.4158	2.21833	2.34671	3.16347	3.82438	3.7927	0.271251	0.522925	1.14062	1.3182	0.40342	0.501213
ENST00000370606	ENSG00000156925	ZIC3	ZIC3-202	coding	GCAGGAGACTCTTGCAGTGACGGAAAGTTGCAGCCCCTGGTAGCGCCTTGGGGGTCTCCCCGCAGTGTCCAACCGCCGCCACCCCTTTCCGACTACGGCACTTCGGAGATCTCCTCCTTCGCCGGTACCCTCTCTCACTTCGGCCGGATCGCCTGTGCCCAGAACGTCCCACCCATGACGATGCTCCTGGACGGAGGCCCGCAGTTCCCTGGGCTGGGAGTGGGCAGCTTCGGCGCGCCGCGCCACCACGAGATGCCCAACCGTGAGCCGGCAGGCATGGGGCTGAATCCCTTCGGGGACTCAACCCACGCCGCCGCCGCCGCCGCCGCCGCCGCTGCCTTCAAGCTGAGCCCTGCCGCGGCGCACGATCTATCTTCAGGCCAGAGCTCGGCTTTCACGCCGCAGGGTTCGGGCTACGCCAACGCCCTGGGCCACCATCACCACCACCATCACCATCATCACCACACCAGCCAGGTGCCCAGCTACGGTGGCGCTGCCTCTGCCGCCTTCAACTCAACGCGCGAGTTTCTGTTCCGCCAGCGCAGCTCCGGGCTCAGTGAGGCGGCCTCGGGTGGCGGGCAGCACGGGCTCTTCGCCGGCTCGGCGAGCAGCCTGCATGCTCCAGCTGGCATCCCCGAGCCCCCTAGCTACTTGCTGTTTCCCGGGCTGCATGAGCAGGGCGCTGGGCACCCGTCGCCCACAGGGCACGTGGACAACAACCAGGTCCACCTGGGGCTGCGTGGGGAGCTGTTCGGCCGTGCTGACCCATACCGCCCAGTGGCCAGCCCGCGCACGGACCCCTACGCGGCCGGCGCTCAGTTTCCTAACTACAGCCCCATGAACATGAACATGGGAGTGAACGTGGCGGCCCACCACGGGCCCGGCGCCTTCTTCCGTTATATGCGGCAGCCTATCAAGCAGGAGCTGTCGTGCAAGTGGATCGACGAGGCTCAGCTGAGCCGGCCCAAGAAGAGCTGCGACCGGACCTTCAGCACCATGCATGAGCTGGTGACACATGTCACCATGGAGCATGTGGGGGGCCCGGAGCAGAACAACCACGTCTGCTACTGGGAGGAGTGCCCCCGGGAGGGCAAGTCTTTCAAGGCGAAGTACAAACTGGTCAACCACATCCGAGTGCACACGGGCGAGAAGCCCTTCCCATGCCCCTTCCCGGGCTGCGGGAAGATCTTTGCCCGTTCTGAGAACCTCAAGATCCACAAGAGGACCCACACAGGTGAGAAACCTTTCAAATGTGAATTTGAAGGCTGTGACAGACGCTTTGCCAACAGCAGCGACCGTAAGAAGCACATGCATGTGCATACCTCGGACAAGCCCTATATCTGCAAAGTGTGCGACAAGTCCTACACGCACCCGAGCTCCCTGCGCAAACACATGAAGTGTTGTCCTGCTTGGTATCCGGGACAGTCTCTAATTCCTGACGAAGAACTTGATACTGACGTTGGTATGCAGCAGCCAGCCCTCCATAACACTACCTATCCTAAATGCAGGGTTAATGCCGAACCTACTGTGCAAGAAATGATTTACTGATGAGGTTTCAAAGAAAACCACATCAATTTGGATGTCTGTTACCTTGAAGTGATCATTTTAAGAGTAGTAGCTTCTTCCCTAGGTATAAAAAGACTATTTTCTTCTTTTGGTGTATTTCATCCTGTGTTGAGCAATCATTTGTGAAATGAAAAAGCAAAAAAACTCCCCCCACTTTAGGATTTATAAATGGGAAGATGGAGGTGAAGACTGGCCTAATTCATAACCCAGTATGCATTATCTCATGCATTGTGTTGACCTTGGTGAAAATCTTTTTCAAATACCAGCATTCTATATGTAGAACTAAAGTGTTTAAAACTAGAAACATGAATTGTTGTTTTGTTAATTTTATGTTTGTGTTCAGAAAGCAATACCCAGGATCCCTTTAATTTTTGTTTGACTTAAATAAAACCATTTAAATTA	0.556638	7.67615	8.05086	8.83185	4.44581	2.26837	3.32111	6.66495	7.57403	0.936106	8.34977	7.3847	3.86595
ENST00000370620	ENSG00000129675	ARHGEF6	ARHGEF6-202	coding	AGTTTCGCCCTGGTGGCGGCCGCGCTCAGGGCAGGGTCCCAGCTCCGGCTGGGTTGATCTGTTCCCGCAGCCTTGGCACAGGCTTGCCCGCCCGCTCGCCGGCCCCGTGACTCGGGAGGGCGAACGGCTTCCAGGAGGCGGCGGCGGCGCGGCTGGAGTGAGGGAGCAGCTGGAGGACAGGCGGGCAGCGGCCGAGCCAGATATTTGATCCTGATGACCTTTATTCAGGGGTCAATTTCTCCAAGGTACTGAGTACTCTTTTAGCTGTCAACAAAGCAACAGAAGATCAGCTATCAGAAAGACCATGTGGACGTTCCTCTTCTCTTAGTGCTGCTAATACTTCTCAGACAAACCCACAGGGAGCAGTTTCTAGCACAGTTTCAGGGCTGCAAAGGCAGTCAAAGACAGTGGAGATGACGGAAAATGGAAGTCATCAGTTGATAGTAAAAGCAAGATTCAACTTTAAGCAGACTAATGAGGATGAACTGTCAGTTTGTAAGGGGGACATCATTTACGTCACACGAGTTGAAGAAGGAGGCTGGTGGGAAGGCACATTAAATGGGAGAACAGGCTGGTTCCCCAGTAATTATGTCCGTGAAATTAAATCCAGTGAGAGACCTCTCTCCCCAAAAGCCGTCAAAGGATTTGAAACTGCTCCACTTACCAAGAATTATTATACTGTGGTGTTACAGAACATCCTGGACACTGAAAAAGAATATGCTAAAGAACTTCAGTCTCTTCTTGTTACTTACTTAAGACCCCTGCAGTCCAATAACAATCTGAGTACTGTGGAGGTTACATCTTTACTGGGAAACTTCGAGGAAGTATGCACATTTCAACAGACACTCTGCCAAGCCTTGGAAGAATGTTCAAAGTTTCCAGAAAACCAGCACAAAGTAGGAGGTTGTCTACTGAGTCTCATGCCTCATTTTAAATCTATGTATCTGGCTTACTGTGCAAACCATCCTTCAGCTGTAAATGTGCTCACTCAGCACAGTGATGAGTTGGAACAATTCATGGAAAATCAAGGTGCATCGAGCCCAGGTATCCTCATTTTAACAACAAACCTCAGCAAACCATTCATGCGACTGGAGAAATATGTTACTCTCTTGCAAGAGTTAGAACGGCATATGGAGGATACTCATCCAGATCATCAGGATATTCTGAAAGCAATCGTAGCATTCAAAACTCTCATGGGGCAATGTCAAGATCTGAGGAAGAGAAAACAGCTGGAGTTACAGATACTGTCCGAACCTATTCAGGCATGGGAAGGAGAAGATATTAAAAACTTGGGAAATGTGATTTTTATGTCACAAGTAATGGTGCAGTATGGAGCATGTGAGGAAAAAGAGGAGCGGTACCTTATGTTATTTTCAAATGTCCTGATAATGTTATCTGCAAGTCCTCGGATGAGTGGCTTTATCTATCAGGGAAAAATACCAATAGCAGGAACGGTGGTGACTAGATTAGATGAAATTGAAGGGAATGACTGCACATTTGAAATCACTGGTAACACAGTGGAGAGAATTGTGGTCCATTGTAACAACAACCAGGACTTCCAGGAATGGTTGGAGCAGCTGAACAGACTGATCAGAGGACCTGCCTCTTGCAGTTCATTATCCAAAACCTCATCGTCATCATGTAGTGCTCATTCTTCTTTTAGCTCTACCGGACAGCCCCGAGGACCCTTGGAGCCTCCTCAAATTATAAAACCGTGGAGTTTAAGTTGTCTACGACCTGCACCTCCACTTAGACCATCAGCAGCACTAGGTTATAAAGAGAGGATGTCTTATATCTTAAAGGAGTCTAGTAAAAGCCCTAAAACGATGAAGAAATTTCTTCATAAAAGGAAGACTGAGAGAAAACCATCGGAGGAGGAATATGTGATTAGGAAAAGTACAGCTGCTCTGGAAGAGGATGCTCAAATCCTTAAAGTGATCGAAGCCTACTGCACCAGCGCAAATTTTCAACAAGGCCATGGCTCAAGTACTCGAAAAGATTCCATTCCACAAGTCCTACTCCCTGAGGAAGAGAAACTCATCATTGAAGAAACCAGAAGCAACGGCCAGACCATCATGGAAGAAAAGAGCCTTGTTGATACTGTTTACGCCTTGAAGGACGAGGTCAGAGAACTGAAGCAGGAAAATAAAAGAATGAAGCAATGCCTGGAAGAAGAACTGAAATCAAGAAGGGACCTAGAAAAGCTGGTGCGGAGGCTTTTGAAGCAAACAGATGAGTGTATTCGAGGCGAGTCCAGTAGCAAGACCTCAATTCTTCCATAACCATCACTGTGCCACTGGGTGGAGTGTGCCTTCAGGGCATCTTGAAATGTCCCGCTGAATGATTTGACTCAGTTTGCTCACTTCTTTGGCTTTTGTTTTGTGTTTGAGTCTCTCTCTCTCTCTCCCTCTCTCTTCTCTTTCTCTCCCCGCTGTGTGCATATGTGTGTGCGTGCACGTGCGCGCTTGGGCATTTGCTGTTGTTTGGTTATTGGTTGGTTGTTCATTTTTTTTTTCAACAGGTGAAAAAGCAGGAAGTGGTGGTAGAGATGGCCTCAGAGTCTTTTCCATTCAGTAAGAAAGAGAAAGGGAATGCAGGCCAGTTACTTAAAAGGTCTTCAGATTGCCTTCAGTTCACAGTGCCTCTGCAACAGCCATTGCCCTCAGGTCACATTCTTTGGGCTGGCTGCCCTTGCAAAGCAGCTGGCCAAGGCTTATTAAATGTGAACCCAACTTTTCCCCAGGGCTTTCCTGTACCTGCAAGCCTCTTAGTACTTAATTTACCGAAGGCAAATCTTCCAGACTATGGCTTGAGTAGGATGAAAGACAAACACATCTGCCCAATGATCCAGCTGCCCTTCCTTAGACCATCACATGCCTCCCCTCAATCACAGGTTTTAAAATTACTGCCCTATGTTGTCTATAAGACCAAGAAAACTGTAGTACCCTTATTCCTTTTGTGTCATGTAAATTGTAACTCAGGGGGGCAGAAGCTCTGGTCACCCACACCAACACCAAATCCATCAGCAAATTCTACTGGACAATCCTCCCTTTTAGTAGCAGAGTTGACCGCCTTTTCCCATTGCATGATAGGTTTCTTTCCCTCATTCTGCCTAGTGTGTAAGTTTTCTATTTCCCCAGTACTTTTAGCCAACCTTACCAAGTGGTGTGTAAACTAGTATGTATGTGCTTTGCTTACTTTTTAAAAAAATGTAGTTAGACTGTGAGGAGTTACTTTATGTACGTTGCATATTCAAACTGTGATGTTTTATCCTTCAAAACAATCTGCATTAAGAAGATATTGTGCCCTACTAGACAGCTTTCATTCACTTTATTACTCTCTCATATATGCTGTGAGAAGTTGTAATATTAATTGGCCTCTTTGGGTGGGACTCTAAGCAGTATTTGCAGAAATATGCTTCTGGTCCAACTTGTACATCCAGAACAAAAGGGCCCCTCTAGTAGCTGTGTGCTGGATTATTCAGGACTGATTAACTCAAGTTGCTCATTGAATCACATCATCCACTTTATCCCAGAAACTAGAACTGTGAGAAACCAGGTTTAGAAGACAGTCACAGAACAGCACACATCCAAATTCAGCGCCATTGAAAGTTGGCCTAAGGCTCAGTGCCACTCACCCCTCCCTCCCCAAAAGACAAGAGAAATTTGGCCAGATGGGGAAGGTCACTGGAAATTGAGGCCAAAGGGCTGATCAGAATTGCCTTTATAATATATTTGATGGATGCCTATAAATGTGGGTTTTGCAAATATTGTTTAAAAACCAAACTTGAAGCCAGGCATGGTGGCCCACACCTGTGGTCCCAGCTACTCAGGAGGCTGAGGTGGGAGGATCATTTGAGCCCAGGAGGTCAAGGCTGCAGTGAGCTGTGATGACACCACTGCACTCCAACCTAGGTAACAGAGAGACACCTCTGTCTCTGAAAAAACAAAACTTGAAGTTTGAAACCCCCAGCTTGCTGAGGAGCCCTTTTTATTTTTGGTACTGAGAGTCTCAAGGTCCCATAGCTACATGGTACAGGGCTGTTGTCTGCTTGCTGCACAGCAGAAATTACACCATCCACAGGAAATGGACTATTTTTGCAGTCCAACATCAGCCAACCACACACAGCCGTGTTTGGAAGCTGAAGAGTAAAGAAATTTCTAGGAATGGCTGTTGTTCTGTTTTTTAGCACAGCCATTTAGATATAACATCCTTCACTTAAAAATTAAAAACATCAGTACTACCACCACCACCAACAACATCAACACAGATCTTCACATCTGCCCATTCTGTGGTTAGTCAATGGCTTGCAATAAATGTGCAAACTGCATCTATAGGAAACATTTTTGTGATTACGGAATACTTTAGTTGATTGCTGAAAATATTGAAAGGTCTTCATTTTACAGTGATGAGTACATATGCATGTTTCGGGGACTTGGCCCTTCTGATGAGGGGCCCTCGGTACTCTGGATAACGAAGCTTGTGCAGAGTGGTAACCATGCTTACACACTAAACTATAATATAAAGGAAATGAAGCCATGTTAATCTGAGAGCAGTGTCGCCATAGTTGTGTTGTTTACAATACTCTATAAATGGGTTCCTGTTGCCCTGTAATTAAACTGCTGCCCGTAGAGGCCTTTCAGTTCCTTTTCTGTCCTTCCCCTTCTTAACACAAGCTCAAATTTTCTAACTTGTTTTTATTTTGAAGACTTTTAAAATGGACATTTTCAATACATAAAAATAAACAGTGCTTTATAAAAATAA	0.344981	3.52909	3.29638	3.3489	5.26953	6.01215	4.33612	4.23481	3.63618	5.85229	2.79285	3.32405	5.35925
ENST00000370630	ENSG00000117151	CTBS	CTBS-202	coding	ACTCCGGCCCGCTAGACCTGCTGCTATGTCCCGGCCGCAGCTTCGACGCTGGCGCCTCGTCTCTAGCCCGCCGAGCGGCGTCCCGGGTCTAGCGCTGCTGGCGCTGCTGGCGCTGCTGGCGCTGCGGCTCGCGGCCGGGACCGACTGCCCATGCCCGGAGCCTGAGCTCTGCCGCCCGATTCGCCACCATCCAGATTTCGAGGTCTTTGTGTTTGATGTTGGACAGAAAACTTGGAAATCTTATGATTGGTCACAGATTACAACTGTGGCAACATTTGGAAAATATGACTCAGAACTTATGTGCTACGCTCATTCAAAAGGAGCCAGAGTAGTACTTAAAGGAGATGTATCCTTAAAGGATATCATTGATCCTGCTTTCAGAGCATCCTGGATAGCTCAAAAACTTAATTTGGCCAAAACACAATATATGGATGGAATTAATATAGATATAGAGCAAGAAGTTAATTGTTTATCACCTGAATATGATGCATTAACTGCTTTAGTCAAAGAAACTACAGACTCTTTCCATCGTGAAATTGAGGGATCACAGGTAACCTTTGATGTAGCTTGGTCTCCAAAGAACATAGACAGAAGATGCTATAATTATACTGGAATCGCAGATGCTTGTGACTTCCTCTTTGTGATGTCTTATGATGAACAAAGTCAGATCTGGTCAGAATGTATTGCAGCAGCCAATGCTCCCTATAATCAGACATTAACTGGATATAATGACTACATCAAGATGAGCATTAATCCTAAGAAACTTGTAATGGGTGTTCCTTGGTATGGTTATGATTATACCTGCCTGAATCTGTCTGAGGATCATGTTTGTACCATTGCAAAAGTCCCTTTCCGGGGGGCTCCTTGTAGTGACGCTGCAGGACGTCAGGTGCCCTACAAAACGATCATGAAGCAAATAAATAGTTCTATTTCTGGAAACCTATGGGATAAAGATCAGCGGGCTCCTTATTATAACTATAAAGATCCTGCTGGCCACTTTCATCAAGTATGGTATGATAACCCTCAGAGTATTTCTTTAAAGGCAACATATATACAAAACTATCGCTTACGGGGCATTGGCATGTGGAATGCAAACTGTCTTGACTACTCTGGAGATGCTGTAGCCAAACAGCAAACTGAAGAAATGTGGGAAGTCTTAAAGCCAAAGCTGTTACAGAGATGAACATCTTTTGTCAAACCATTAAGAGTTAGAAAGATGATCTGTATCAACAGATCTAGTTTCTTGCATTTTTATTATGTTGCTATATACTTTTGTTATCCGTATACTAAAAAAAAAGAATAAATAAATGTTTTGATTGTTTGAATTTGAAAAATACACACGAATGTCCTCAGTATCCAGGAACATAAAGGCAAGAAGCAAGTCAACTTACCTATTAAATATTCCTCTATTAGATGTTTCAACACTATAATTTAATTGGGAAAAATTGCTTTCAGAATTTTATTATGCCATATTTCCCTTCATTATAGTAAAATATATGCTCACGAATCAATGCTGATTTTTAAAATATGTATAATCTGAAGTGGAAATTGTTTGCTTAGAGTTTTTAAAAACCTAGTCTTTGAAAAGCAGTTTGTGCTATACTTTTCCCCCAACCCTCCAATAAATCTTAAATTTAAAACCTACAATGTAGTGTCTCCCCTTTAGGTTCATCAAACTGATGAAAATAATTTTTCTGCTTCCTGACTCCATATAGTATTTATGTTCTCTGAGGTACTTGAACTAAATCTTTGGACAGTGAGTGAGAATTAAAAAGAATCCAGAAGATTAAATGTATTCACAAAATAGAAGAATGTAACAGTAATATTTTGAATTGGTAAGTTAGAACTACCTAATATTTTCCAACTACATTATTTTTATGAGGCTCATTTGTAAAATTTTTAATAATAGGAATAACTTGCAGTTGAACTTGATTCTGTTCACTGTCACACTTCTAATTATTCATTTCTTCATTTATGGACATATATAATTTATTTCTTGGCTAGCTTGCTTACATGGTTAAATTTTTCTTTCTACATCTGCAATGTATCTTTTTTATTTTTATTTTTTGTAGAGACAGGGTCTCGCTATGTTGTCCAGATGGGTCTCCAACTCCTGGGCTCAAGCACTCCTCCTGCCTTGGCTTCCTAAAGAGCTGGGATTACAGGCATGAGCTGCATTGTGCTTTTAATGATCTAAAGACACTGATTAGCTTCTCAACTAGTTCTCTTTCTAAAAGATCAATTTTATACAAATAAGTTTTCTAAATGTAATAAAGTCTGTTTTCTTTCTCCAGGGAATTAAGAACAACATTGTGCTGCCCTTATTAGTTCCTAATTACAGATTAAAAATCTGTATCTTTGAACTCTAGATTTACATAAATCCTGGCTTCCCTGCACATTTTGCCCCTGTAAATTGGAATACATGATGATTGAACCATCTGTTATGAGAATATTACATTTCCTATTTACACAATTGTTTGTGACAGAGTAAAAACCATTTTCATAGTATATGTTGGATCACTGTTGTCTTCATATTTCTAAAATAAATGAATTAAAAAATTTAAATTCTTAGATGCTTATCTCTATCATAGCTCAGAATGCAACTTCAATACCCCCATTCTTTTATATTTCCAGATTTCTTTTAATTAAGATATAATGAACAAATTAAGTTAAATGAAGTCTGTATTTTCATGCAAATATATTAGTATTCATTAATATACATTTATTCTTTGCAAATAGATTTTAGTTATATTAGCTCTTAAATTGTTAAATAAATTATTATTGAATTTTATTATTAAATTATTAAAATGAAAATTATAAAATTAGCACTGTAAAATAATATGTAAAGGACTTGGAATGTTAAAAATAACCATTCATCATTTTGCTTTATATTACATCTAATATTTCCTGAAACATTTTGTAATACCCACATGGAAAGTGGAGAAAGAGAAACCTTGTGCTTTTTATAAAACATTGCCAAGGAGAATAATGGTTAAACAAATCTGTTCAAATACATATTTAAATTTTTTTACAAATAAAAGTTTTAAATTAACATACCTAATTGAGATTGTAGAGATGTATTATTTTTTTTTTCTGTGCCAGTTCAGTTTTCAATGTTCGTAAATCTGAAACTGCTTGTTTTCTCATCTATAAAAAGAATTACTTTTCAAAAATGAACTTCATCATACCCTTCTAAAAGTACATCATAGTTGTCATGTAAACAGGGTTTTTGTAACCGCTTTAACTGTCTTCTCTCATTTGGCTTCAGTGCTTTCAACTCCCACTGGATTACTACAGTAAATGTGTAGATTATGAATGCTGTTTAATAAGCATGCTTATCTACTGGTGAGATATGCTATAAGGTAACCTTGTTTATGAGTAGATAGGGACAATACAATTGAACTGTTCTAAAAACTAGAGTGAGAAAGAATTTTATGTTTTGCTTAAACTTCAAAACCTGTTGTTCTCAATGTGTAAAGAAAATAGTGAAAACAACAAGAAAACAAAATACAAAAAAAACCCTTAATTCCTAGCCCTTAGGAACGGAATAGATATTTCAGAAATATAGTGTTTACTCTGTGGCAAGCACTCTTCTAAGTGTATTAGTCTCTTATTTTTTTTTCAAAAATTTTACAGAATCAGATACTAGTATTTATCCCCATTTTACAGTTGAAATGGAGACCTTTAGAGGCTAAGTAACTTGCTCAAGATAAAAAACTAGTAAGTGAAGTGGGTACAGCCAGGATTCAAATTCAAACCACCTGGTACCAGAGCCCTTACTATTCCAAGTGTTGTCTGTGGACAGCAGCATTAGCATCAGTTGGGAGCTTGTTAGGTAGGAAGAATCTCAGGCTGCACCCAGACCTACTGAGTCAGATCCTGCATTTTTAAACAGGATCCTCAGATGATATATTAAACTTTGAGAAGCACTACTTATGCTATACTATCTTGAATAAATATGGTTGCAAGAGACTCAGGCTGGGTTTTTTTTGTCCCTTAGTTCTGAATCTTATAGGTAGTGCTGTTTTGGGGAGATCATTCAGAAATCAATAAAACTTCTTAAATAATGTCTGTTATGTGTCAATCAGGCACTATGGTTAAATACAGGATTTTTTCCCCCCAGCCTATAAGCTGAAAACTTTGTTCTCTTTTTTTCCTCTTATTCCACTTGTCCTTACTGTTTTTGTATGAACAATTCTAATTTGAGTTCAAACCATGAGTGACATTTGTAATGTTAAAATATACAAAGATTACAAGTAATGTGCATGCTTTCCAGAAGAAAACAGCATGAGGGGAGTCATAATCCAAGCCTCTGGGGGCATTTTTATTACTCCTTCCTACCTACCCAATTATTAAGTGTACAAGTTTACATATTGGCTTTATCTCCATATATTGAATAGACAGTTTTCCTTCATTGAACAAATTATTTTTTGAGTGCATATTTAACTGATATTTTGTTAAAAATTATCCTCTGCTCTTTTCCTTTTCTATTTTAAGTTTTAAGCTTCTCAGTGCCAAACCAGGGCTTATTTAGCCTCGAGAATGCTGCTTGTAAAAAGAATCTAGAACTGCACTGTCCAGTATAGTAGAAGCCAGTTGCCATATGTAACTACTAAACTTAAATTAACTAAAATTAAATAAAATTTAAAATTCAGTTCCTCAGTCACACAAACTACATTTCAAGTGCTCAATATCAATAGGTGGCTAGTGGGTACCAATCTGACAGTGCAGGCATAGAACATTTCTATCATCACATAAGTTCTGTTGGACAGTGCTAATTCTATTTTTTTATTTTTAAATTTTATTTATTTTTATTTTTATCTGAAACCGAGGACAGTACTGATTTTCTTTTTTCTTTTTAAAATTTTTTTAAAAAGAGCTAATTCTAGAATGCAGTCATTATTCTGTGTCATAAAGCTGTTTCTGATAAAGAAATGAGAGCATTCATATAATTATCGTTCTCATTTTCCTGCCTTGCTGTGGGTACTTGTATGAAAATGTATAATCTTCTGTTTTCTGTTCAACAAAAAAGCTTTTTAATACATATGTACTTCACAGATAATTTCTATGATGTAATTAGTTGTACACAATTCTCACCAAATAGAGCATGCCCAGAAGCCTCTACTAAGCATCTGCTATACAAAAGGTCCCATGGGAGAAACAAAGTTAACTAAGGCATAGTCTCTGCCAGGAAGGAAACTTAACATCTAGTAGAAGACACATTATTCATATTTAAATAATAGAATACATATGAAAATAACCAGAAAAAATGAAACGATTACCCATAAAAAATTAAATGTCAGTTCAGAGGAGAGCTCAGTGGTTTATCAGACTTAATAATTCTAATACAGGAAAACTACTTAAAATTTTTTTTGAGAATATATTGACTCACAGGTTCCTTTTCCTTTAATTCTTCCTAGTAAAATTTTACTAAATTTTACTTTGGCTTTATTATATCATGTATCTTTTCACAGGTTTAGTTTTTCTTCCTGCATTTTTTTTTTCACCTATGCTCTTTACTGTTAAGGTAACAATTTTAATACAGTCAATCCTGGCTACCCTTATATTATTGACACCCAAAGTTAAAACACCAAAATATTTTATTTCAAGATAAATGTTATAATAATCTGATTAGGAAAAATGTAAATTACCTTAACTTCTACTATGAGTTTCATTTTGTCAGTATCTAGTTTTCTCTTAAGCTGGTCAATTGCATGCTGTACCTCAGTGATCTGGATTATTAGGTAATTCTGTGTGGATAGATAGATATTTATTTAGTATAACATATAAACATTTTTATTTTTAACTGCCTTGTGAACATAAACTATGAAATGATAAAGATCAAAAGAGTAAATCATGAAAATAACCTATTCCGTAAAGTAAACTAAATTGCTTTGGAGAAATTACTATTTGTTTCTGTTGATTTCTTGCATTTTAGGGAACACTTTCTCTAAAGTTACCATTAAATTAGCATCGTAAAAACCAACAACTATTACTATGAAAGGAATAATATCTTAGTTATTAGCAAGACTTTAAAATTGTCATAATGCTTTATCAGCTGAATAAGATTAGAATTATTTTAAAATACTTAATAATATGATACTATATTTTATATGCAAAAACTAATTTAATACAAGAAAACCTATTTAAAATAAGAAGACTTTTTGGTTTTTGTCCAGAAAAGTTTATGAGTTATAGTGGTCCTCGCTAAAGAAGTTATTTAAGAGTTTTAAACTGGCTTTGTGAAAAAATTCTTATATTGAACTGATTAAACAGTAAGATAAAGTATAAGCTATGCTAAAAAAAAAAGTACCAACTACTATGGACAAACCATTACTTGAGCCTATTTGGACTTTATATTAAATTTATTTAAAATAATAAACTTTTAATATTTCATCTTGTCTAAAGTTAAATCCTTACTTTTAATCATAGTTAACATATTTTAAAATTACTTTTGGATAAGTGGGATTGATCCAACCCAAATCAAATTGTTAAATGCCCTCTTGAATTTTTTTGTCTGTTATTTAATTATATGGTGGAATTAATAATAAAATAAACTTCATGTCTCTGA	0.222543	0.044965	0.047588	0.047086	0.066347	0.02554	0.055858	0.367169	0.256857	0.464878	0.46958	0.408826	1.14006
ENST00000370631	ENSG00000155252	PI4K2A	PI4K2A-201	coding	CGGCCGCGAGCGCAGTGGTGTGGAGCGCGCCGGGTCCCGGAGCCGGCTGTCTGAGGGATGGACGAGACGAGCCCACTAGTGTCCCCCGAGCGGGCCCAACCCCCGGACTACACCTTCCCGTCGGGCTCGGGCGCTCACTTTCCGCAGGTGCCCGGGGGCGCGGTCCGAGTGGCGGCGGCGGCCGGCTCGGGCCCCTCTCCGCCGGGCTCGCCGGGCCACGACCGCGAGCGGCAGCCACTGTTGGATCGGGCCCGGGGCGCGGCGGCCCAGGGCCAGACCCAAACCGTGGCGGCGCAGGCCCAGGCTCTGGCCGCTCAGGCCGCGGCGGCAGCCCACGCCGCTCAGGCCCACCGCGAGCGGAACGAGTTCCCGGAGGATCCTGAGTTCGAGGCGGTGGTGCGGCAGGCCGAGCTGGCCATCGAGCGCTGCATCTTTCCCGAGCGCATCTACCAGGGCTCCAGCGGAAGCTACTTCGTCAAGGACCCTCAGGGGAGGATCATTGCTGTCTTCAAACCCAAGAATGAAGAGCCCTATGGGCATCTTAATCCTAAGTGGACCAAGTGGCTGCAGAAGCTGTGCTGTCCTTGCTGCTTTGGCCGTGACTGCCTTGTCCTTAACCAGGGCTATCTCTCAGAAGCAGGGGCCAGCCTGGTGGACCAAAAACTGGAACTCAACATTGTTCCCCGTACAAAGGTAGTATACCTGGCCAGTGAGACCTTCAACTATAGTGCCATTGACCGAGTGAAGTCCAGGGGCAAGCGGCTTGCACTAGAGAAAGTGCCAAAAGTTGGACAGCGGTTTAACCGCATCGGGCTACCACCAAAGGTTGGTTCATTCCAGCTCTTTGTTGAAGGCTACAAAGATGCAGACTATTGGCTGCGGCGTTTTGAAGCAGAACCTCTTCCTGAGAACACTAACCGGCAACTACTGCTCCAGTTTGAGCGGTTGGTGGTGCTGGATTACATCATCCGCAACACTGATCGAGGCAATGACAACTGGCTGATTAAATATGACTGTCCAATGGATAGTTCTAGCTCTCGGGACACAGACTGGGTGGTGGTGAAGGAGCCTGTTATCAAGGTGGCTGCCATAGACAATGGGCTGGCCTTCCCACTGAAGCATCCTGACTCCTGGAGGGCATATCCTTTTTACTGGGCCTGGTTGCCCCAGGCGAAAGTCCCATTTTCTCAGGAGATCAAAGATCTGATCCTTCCAAAGATATCGGACCCTAACTTCGTCAAGGACTTGGAAGAGGACCTATATGAACTCTTCAAGAAAGATCCTGGTTTCGACAGGGGCCAGTTCCATAAGCAGATTGCTGTCATGCGGGGCCAGATCTTAAATCTGACCCAGGCCTTGAAAGACAACAAGAGTCCCCTGCACCTCGTCCAGATGCCACCTGTGATTGTCGAGACGGCCCGTTCCCACCAGCGGTCTTCTAGCGAGTCCTACACACAGAGCTTTCAGAGCCGGAAGCCCTTCTTTTCATGGTGGTAGCTCCAGAGGCAGGCAGAGGAAATATTGTCAGAGACTGGTGGGAGGAAGCCTGGGGAGTGGGGTGCAGGAAAAGCCAGAGAAGCCGGTGGAGAGCAGCACCTTTAAGAGCCCTCTCTCTCTGCTTGCCACCCTGCTCAGAGCTTTCCACCCACAGGGAGAAGCACAATCAGGAACAGTGAGTGCTCCTCGCCCTTCTGATGTGGGGGAGGCTGGAGCTCCATGCACGTAGTCCAGATGCCTGGGAAGGAACATCTCCCTTCCAGCATCTGCTGGTAGCAGGCTGGGACAGTCCCTTCCTTCCCTGAAACCCTGCTCTATTGCAATTCCCTATTATATTCTGCATCAGAAAAACAAACAAAACAAAAACAACTTTAAATGCTTGTAGCAGAACCCCGGGTCATCTCATGTCAGAAACCTTTAATCCAGGCCTAAATTTGCATAGACCTGACATTCAGCTGCCTTGCAGTTGCTTCCTCCCATGAGCCAAGGTGGTGTCAGAGGGCAACTGGATGACTCGCAGTACCACAGCACTGGGACAGACAGAAGCCACACCTTTCTTTTGGGTTTTTGCCAAGCCTCCTCCATCTCCCATCAGTGCTGTGGGCTGGCTGCAAGCCTCGAAACAGTTCTCCTGGAAGGGAGGTTTTTGCTTTACCCCCGCCAGCACTTCCGCACACAATCATAGAGAACCTCTCTGCTCTCTGCTGGCCTACAGCTTGTCTGTTTCTCAAGCAGAGGCAGGAAGAGCTAGTCTTAGCATTTATATTTTAATAGGAAGTTGACTCCCAGCATGTAAAAGTGATCCACGCAGCCGGAGTGTATGCCGGGAGCTAAGTGGTCTATGGGTGAACATATCCCACCTTGCTTCCTGAGTCCTTGGTCCCAATCTTCTCATTTGTTCCTCTCGTTTTAAATTTTTTCCCCCCAACTCTTTTGATGTAAGAGTTCAGTTTGTCTTCGGGAGTGGGTCTCTGCAAGGGCTCTGGGATGAGTCTTGGCTTCCAAGAGGACAGGCTATTAGGTTCTTGGACTTTTTTCTGTGCTACCGCTGCTGCTTGGTGGAAGTAACAGGACGTGGATTCTGCCTCATAAGTGGCAGTTTCCCTTTTCTCTCTGACTTGTCCTAGGCCGATTTCTCTATGGCTTCCCTGAGAAAGGTGAGGCCCAAAGGAGAGAGGCCTTCAAACTGTCCCAGGTCCTGCGCAGCTCAGTGCGTATCTTCTTGCTTCCATGTGTCTTTTCCCCTGCTGCCTCACTCCCCACCCCCACTTGCCAGGTGTTTGAGCCATTTCTACACCAAAGCAAAGTACGGCCTCAGGAGGGAGTAAAAAGGGTGCCATCTGTGTCTGGAGGGGCAGCTGTGTTCATGCCCTGTGCTACTGGACATTTCACAATTCTGGCACCTTGCGATTGGTCAGTCAACCTCAGAAAGTAACTATCTTGAAGGTTTGAAAAACAACCAAAGAAAGGGAGTGAGGACTATGGCTGCATGTCCTCTGCTTGCCCGGCTGCAGAGCAGAGATGTGCAGCCCTCTGGTCAGCTGGTCCAGGCTGGTCCCCGCCGGTCCCCTTCCAGTCCAGCCACCAAGAGTCCACTTGTCCCGGGCTTCCACCTGGCTGACAGGAAGAATTTCTGAGAGCTGGATGTGCATGCCCTGTGGACGAAGGTACAGCTCGCCTGCCTGCCCCAATCCCAGCCCCGACAATCACATGCAGCTGACTCGGACACTGGCCTTGGGAACAATGTTCGAGAGAACACTTGCCCCTTGACTGTAGGAGCCAGAAGGGGACCCAGGTGTGCATAGCTCTCTGTAGACATTTTTACCCAAACCTGTTGGTAAAGTGCCCATCTGGTGCTCAAGAGAGCCTGGGGGTCTAACAGGGAGCCCGGCTGCCTCACCTGGCCACAGCCTCCACACCAGATCTCCACATTGTCTTGATCCAGACCAGCTCTGTGATCAGAAGGAAATTGGGTCCAGTGTAGGAGAGAGCTGGTCCTGGGCCTGGCAGGCAAGAGTGTGGGCATCCTTTCCTGGCCTTTCTCCACTCTCCCTCAAGCCTGTGCTCAGGTTGCCTTGAATGTGGACTCTGGAAGAGCCAGGGGCCCAGAATGCCGGGGGAGGCTTCTGAGTGGCACTCATGGAACACCGTCCCTCTGCCAGCCATAGGCCCTGCCTCCAGTGTCAGGGAATGGAGGCTGGGCTGCGAGAGTGTTGCTGCCCCCTGTGTCATTCTTCTAATCCAATGTAGAAATTGTACGTAATGTATTTAAATCAACGCAAATGTATGAATAACAAATACAGTTCTGACCTTTTTTGTCCAGTTTCTTTGGGGGAAGGAAGACAAAGAAGGTAGGAACGGAATTTTGAGGGCAAAGAAACCTGTGTTTCCATGGAATTGCTGAGACGTGGCTCCTGGGGCTATTTCTCCCTAATAAAGGATGATCCAGGTCCTCATTTCCAAAGTCCCAATGCTCTGAAAACCAAAAGTATTTTCATAACCCATTTGAAACCAAACCTGACCTGAACTTACACTGATAGGAAGCTATGGGTAATTATGATGTGTTCCTTTTAGTGTGATTCTTTGTTGCAGAAATGTCAATATATTTTATGACATGGTTCCCTACTAGGGATTATACAGTATTTGCTGACTACTTCCTAAGAGCCAAAAATAAAAAATCTGAATTCCAAAA	0.320831	4.27157	3.84985	3.9142	3.57279	2.12436	2.5885	14.134	8.90383	6.30935	9.57564	10.4247	14.2465
ENST00000370651	ENSG00000285976	TALONG000019823	TALONT000079687	coding	GCAAGGGCGCCTCGGCGCGTGTATTGGCTCCTTCGGCTGCGGGCCGGCTCGGCTACGCGCTCTGCTCCGAGCCGCTCACTGCATGGTAGAGTCTGGTGCCCCCGCCGCCGCCTGCATCGCCGCCACCGCCGCTCCGCCACGACCACCGCCGCCTCCTGCCCTGCAGCCACCGCCACCGCCTGTGTCGCCGCCGCCTCGGGACCGGCTGTATGATTAGGCCACAATCTTCAATGAGTAAACATATTCCTCAATTCTGTGGTGTTCTTGGTCACACATTTATGGAGTTTCTGAAGGGCAGTGGAGATTACTGCCAGGCACAGCACGACCTCTATGCAGACAAGTGAACTGTAGAAACTGATTACTGCTCCACCAAGAAGCCCCCATAAGAGTGGTTATCCTGGACACAGAAGTGTTGAATTGAAATCCACAGAGCATTTTACAAGAGTTCTGACCTGGATGGGGTAAACCTCAGTGCACTTCTTTTCTGTTGGCCTCAGTATTACTGGATTGAAGAATTGCTGCTTCTTGTTAGGAGGTTCATTTCACTTATCATTACTTACAACTTCATACTCAAAGCACTGAGAATTTCAAGTGGAGTATATTGAAGTAGACTTCAGTTTCTTTGCATCATTTCTGTATTCAATTTTTTTAATTATTTCATAACCCTATTGAGTGTTTTTTAACTAAATTAACATGGCTCGAATGAACCGCCCAGCTCCTGTGGAAGTCACATACAAGAACATGAGATTTCTTATTACACACAATCCAACCAATGCGACCTTAAACAAATTTATAGAGGAACTTAAGAAGTATGGAGTTACCACAATAGTAAGAGTATGTGAAGCAACTTATGACACTACTCTTGTGGAGAAAGAAGGTATCCATGTTCTTGATTGGCCTTTTGATGATGGTGCACCACCATCCAACCAGATTGTTGATGACTGGTTAAGTCTTGTGAAAATTAAGTTTCGTGAAGAACCTGGTTGTTGTATTGCTGTTCATTGCGTTGCAGGCCTTGGGAGAGCTCCAGTACTTGTTGCCCTAGCATTAATTGAAGGTGGAATGAAATACGAAGATGCAGTACAATTCATAAGACAAAAGCGGCGTGGAGCTTTTAACAGCAAGCAACTTCTGTATTTGGAGAAGTATCGTCCTAAAATGCGGCTGCGTTTCAAAGATTCCAACGGTCATAGAAACAACTGTTGCATTCAATAAAATTGGGGTGCCTAATGCTACTGGAAGTGGAACTTGAGATAGGGCCTAATTTGTTATACATATTAGCCAACATGTTGGCTTAGTAAGTCTAATGAAGCTTCCATAGGAGTATTGAAAGGCAGTTTTACCAGGCCTCAAGCTAGACAGATTTGGCAACCTCTGTATTTGGGTTACAGTCAACCTATTTGGATACTTGGCAAAAGATTCTTGCTGTCAGCATATAAAATGTGCTTGTCATTTGTATCAATTGACCTTTCCCCAAATCATGCAGTATTGAGTTATGACTTGTTAAATCTATTCCCATGCCAGAATCTTATCAATACATAAGAAATTTAGGAAGATTAGGTGCCAAAATACCCAGCACAATACTTGTATATTTTTAGTACCATACAGAAGTAAAATCCCAGGAACTATGAACACTAGACCTTATGTGGTTTATTCCTTCAATCATTTCAAACATTGAAAGTAGGGCCTACATGGTTATTTGCCTGCTCACTTTATGTTTACATCTCCCACATTCATACCAATATACGTCAGGTTTGCTTAACCATTGATTTTTTTTTTTTTTTACCAAGTCTTACAGTGATTATTTTACGTGTTTCCATGTATCTCACTTTGTGCTGTATTAAAAAAACCTCCATTTTGAAAATCTACGTTGTACAGAAGCACATGTCTTTAATGTCTTCAGACAAAAAAGCCTTACATTAATTTAATGTTTGCACTCTGAGGTGCAACTTAACAGGGAGGGCCTGAGAAAAGAATGGGAGGGGGCTATTAATTATTTTTAGCAAAATGTTGCCTTTGTCTTGTGCAAACATGTAGAATATGCTCTTTAATTTAGTAAAATATTTTTTTAAAAGGTAGAGATGCTTTGTTATTGTAATCATAAACTTCCTGAAATTCTTGTAATTTTTTTCCCATACTTATCAGAAGTGTGTTTACCAACTTATTTTTGTTTGAAAGTGTGATTTTTTTTTTCCTTCCCAACCTCTCTTGCAAAAAAAGAAATGGGTTTCTGCTAATGAATTGAGCAGACATCTAATATTTTATATGCCTTTTGAGCTGTGTAACTTAATATTTGGATACTTGACAATTTGTTTTATTATGTAATTGATAAAATGGTGATGTGTATTAATGTTAGTTCAACCATATATTTATACTGTCTGGGGATGTGTGGTTATAGTTCTGTGGGAGAAATAATTTTGTCAGTGTTCACCAGCTTGTAAAAACTTAGTGCGAGAGCTGAAACATCTAAATAAATAATGACATGCATTTATCATCATTGAGATTGGTTTGCTTAAAATTAACTTATTTTGTAGAAGACAAAATGAATTGCACTTCACTTAATGTGTGTCCTCATCTTTTTACAAATAAATGAAGGATTATAAATGATGTCAGCATTTTAGTAAACTTTTAGACAAAATTTGTTAGGGTCATTCATGAAAACTTTAATACTAAAAGCACTTTCCATTATATACTTTTTAAAGGTCTAGATAATTTTGAACCAATTTATTATTGTGTACTGAGGAGAAATAATGTATAGTAGAGGACAGCCTTGGTTTGTAAAGCTCAGTTCCACTAGTTCATGGTTTTGTGCAACTTCTGAGCCTCAGTTTTCTCCTTTGCAAATTAATAATTACATACCTTTATAGATTTTGAAATTAATTTAAATATTAGTATTTGGTACATGAAGGCTTAATGTTAAGTTTCCTTTAATGATCCACAATAATCCCTTTGATCACGTTAATCTAAATCTAGATGTCTTTGTCTAATTTTTTTTGAATAGCAGTTATAAATGTAAAGGACTCAAAGTTTAAGTAAAAAGTGATACTCCACCTTGTGTTTCAAAGAATTTAGTTCCACCTCTTCATACCAGTTTAACACTTAATATATTTCATTGGATTTTAGACAGGGCAAAAGGAAGAACAGGGGCCTCTGGAGGCCCTTGGTTATTTAAATCTTGGATTATTTGTGATAGTAATCACAAATTTTTGGCTAATTTTTAACCTGAGGTTTTGTTTTTTTTTTAAAGGAAATGCAGCCTAGTCTTGAGAACATAATTTTATATAATCAATTACTAAATGTTAAACTATTACCACACAGCCCATAAAACAGCATTTGCGTTTATTGAGAGAGAGGATGTGCCATCATGATTAATGAAAACTATCTTTTGAGTTTGAAAAGAAATTAATTTGCAGTGTTTGGATTGTATATATGGTGCTAAAAATAAATTAATTTACTTTATAAACCTTATCTGTACATTATACGATGTGATGAAATTTGCTTTTTATCCAAATATTTTGTATCTTGTAAATATGGCTAATTATAGGAATGCCTATAATACATCTTAGATTCCTTATATCTAATAAGAGTTCAAAGAGTTATGAGTTGAAGTCTTGAATGCAGGAAACTATCTGATAGTGTTCTAAAATTTGGTTACTTGGGTTTGGATACCCTTAGTGGGATGATGTAAATAGAGGCTAGCTACCTAGGCTTGTCTATAGCAACCATAATGTTGATGTAAGTAATGCGGTTACTGAATCATAAGAAAATGCCATCTCTTTTTAGTTGAAGGAAAACTCTGGAAGTAGGTGCCATTGGTCATTCTGCAGTGCACTGCAACCATTGTTTCCCCTAGTGCCCTCTTTTCCCTAGGGCATTGCTCTCCTATTCCCACGCCTTAACACAGCTCTATACCTAGAAGCAGCCAGCCCAGGCATGCAGTCACATTTAATCACATCCCCCTTCTAGAGTGCTTCAAAATGATGTAGTCCCTCAACTTGGCTAAAGAATCTCAATCTCTTGAAATTTATTTTTTTAATGTCATATTCATCTGGTAAATATCTACTGTTTGCCAGGCATTTAAGAATATGGCAAAGAACATAAAAGATGGTGTCACCAGATTTTGGTCACCAATGAGTACCCGACCCGTTGCCATGATTAAGAGAGAATGCTTTCTATTGGAGTTTCAGGAAATATAATTTGAGAATACTTTAAAGGGAAGTGGAAGTATAAGTGAATGATATTTTTCTTTTACATGTAAACAATGAAGTTATTTCAAAGTTAAGTTTTAAACAAAATACATGAAGTAGTGTCTGCCATACATGTTAATATTCTACATTCTTGCTTCCTTAAATTAATATGTTTGTGTGTATATATGTGCCTCACACCTGAATTGAAAATTAAAGACTGGTTTAAAAGTGGTTTAAAAGTGACATTTAATGTTTCTCCATTACGTTTGGGGTAACCAGCCTAAGTGGAATCTTGGAAGGAAAGTAAGGGAAAAACTTGTATTTGCCTTCAATGAATTAAACCAGTGATATGTGTTAACGTATGAATGAAAGGATTGATGGTGATTTTATAATTATATATATTGCCGCAGTAACCAGTTAATAAATTGATAGCTACCATTT	0.146115	9.45759	9.98021	8.256	15.0289	11.9133	12.9684	21.3242	15.1637	13.8644	16.469	16.8229	14.0256
ENST00000370654	ENSG00000117133	RPF1	RPF1-201	coding	CAAAGGAGCCAAGACCATGGCGAAAGCCGGGGATAAGAGCAGCAGCAGCGGGAAGAAAAGTCTAAAACGGAAAGCCGCTGCCGAAGAACTTCAGGAGGCTGCAGGCGCTGGGGATGGGGCGACGGAAAACGGGGTCCAACCCCCGAAAGCGGCTGCCTTTCCGCCAGGCTTTAGCATTTCGGAGATTAAAAACAAACAGCGGCGACACTTAATGTTCACGCGGTGGAAACAGCAGCAGCGGAAGGAAAAGTTGGCAGCTAAGAAAAAACTTAAAAAAGAAAGAGAGGCTCTTGGCGATAAGGCTCCACCAAAGCCTGTACCCAAGACCATTGACAACCAGCGAGTGTATGATGAAACCACAGTAGACCCTAATGATGAAGAGGTCGCTTATGATGAAGCTACAGATGAATTTGCTTCTTACTTCAACAAACAGACTTCTCCCAAGATTCTCATCACAACATCAGATAGACCTCATGGGAGAACAGTACGACTCTGTGAACAGCTCTCCACAGTTATACCAAACTCACATGTTTATTACAGAAGAGGACTGGCTCTGAAAAAAATTATTCCACAGTGCATCGCAAGAGATTTCACAGACCTGATTGTTATTAATGAAGATCGTAAAACCCCAAATGGACTTATTTTGAGTCACTTGCCAAATGGCCCAACTGCTCATTTTAAAATGAGCAGTGTTCGTCTTCGTAAAGAAATTAAGAGAAGAGGCAAGGACCCCACAGAACACATACCTGAAATAATTCTGAATAATTTTACAACACGGCTGGGTCATTCAATTGGACGTATGTTTGCATCTCTCTTTCCTCATAATCCTCAATTTATCGGAAGGCAGGTTGCCACATTCCACAATCAACGGGATTACATATTCTTCAGATTTCACAGATACATATTCAGGAGTGAAAAGAAAGTGGGAATTCAGGAACTTGGACCACGTTTTACCTTAAAATTAAGGTCTCTTCAGAAAGGAACCTTTGATTCTAAATATGGAGAGTATGAATGGGTCCATAAGCCCCGGGAAATGGATACAAGTAGAAGAAAATTCCATTTATAAAGTACTGAGAGAATGATATTGGATTTTGCTGAACAGGCCTATCTTGAACTTTGGTAAATTATTTTTGACAGAATACTCTTTTCAAAATGGCATTTGCTGATTTCATAAACCTTTCACGTCTGGACGAATTACCAAATGCCATGAATTGCCACTGTGTGTTTATGTAGAAAATACAAATAAAAGTTATTTTGATGGCTTAGGTTTCCTTAAACTTAGTTCTCTTGTTTTTGGGTAACTGTGAATAATTAAGTTGGAATCAAGATTCAGATTAACTTTCCTATTTGCATAGAACACATGAGAGGAATAAAATGGTTGGTAAATATTGGCTAACCCTTGATTTTTATACCAGATTAACCTTGGATTCCCAGTGTCTGGCACAGTTTTAATAGCTTAAATGGAGGCCAGGTTTCTGGATGTTTTAACATTCTCTTAAGCCTTCAGAAGGGTAAAAAATTTAAAGCAAAATGATCTACCAGGGTTTAAAGCAAAGTTGCAAATTACTGAAGCTAATCTTTGCTTCCTGATTTTGAGGTTTTTGGTTTTTTGTGCCCACGTTGTGGGGAGCTCTTTTTTACCTCATTACATGGTGCTGTAGTACTCCATTCAGGCACTGAAACAAAGTTAACCCTATAAGTAACTCATGGATGGAAACCCGTAGAACTTAACAGCCTCCTCCTGACCTTAAAAGAATAAAGGTTCACAGTTTACCTTTAATTCCCTAGCAGTCTTGCCAGATGTATGGCATAAAGTCATGTGAGAAGAGTAGGTGGAAAAAACTGTACAAACTTAACCCCTTCAGGTGTTCAGAACAGATTAATATACCATGTATTTAATACCAATAATAATGCAAAATAAAAGTTTCATACTAAGTTTTATTGTATG	0.530395	10.6804	10.4466	9.16425	13.2922	12.596	11.6949	37.8859	24.6455	38.4326	30.6789	30.8703	29.2284
ENST00000370689	ENSG00000142875	PRKACB	PRKACB-206	coding	GTCTGCCCGCCGCCGCCACTGCTGCTGCCACCGCCGTCGCCGCCGCCGCCGCCGCCGCCGCTGCTGCTGCCGGTGCTAAGGAGTTCGCTGGAGCCCTTTCCTCAGACCCGGCCCGGTCTTCGCGCCCGGACTCCTGGCGCCAGCGCTAGGCGCACTCACCGCTCTGACGGGTGCAGACGCGGGAGTTGTCCCAGACTGTGGAGTGGCGGGCACGGCCCCAGCCCCCCTTCCCTTCCCTGACCCCTTCTTGCCATCGCCCCAGACATGGGGAACGCGGCGACCGCCAAGAAAGGCAGCGAGGTGGAGAGCGTGAAAGAGTTTCTAGCCAAAGCCAAAGAAGACTTTTTGAAAAAATGGGAGAATCCAACTCAGAATAATGCCGGACTTGAAGATTTTGAAAGGAAAAAAACCCTTGGAACAGGTTCATTTGGAAGAGTCATGTTGGTAAAACACAAAGCCACTGAACAGTATTATGCCATGAAGATCTTAGATAAGCAGAAGGTTGTTAAACTGAAGCAAATAGAGCATACTTTGAATGAGAAAAGAATATTACAGGCAGTGAATTTTCCTTTCCTTGTTCGACTGGAGTATGCTTTTAAGGATAATTCTAATTTATACATGGTTATGGAATATGTCCCTGGGGGTGAAATGTTTTCACATCTAAGAAGAATTGGAAGGTTCAGTGAGCCCCATGCACGGTTCTATGCAGCTCAGATAGTGCTAACATTCGAGTACCTCCATTCACTAGACCTCATCTACAGAGATCTAAAACCTGAAAATCTCTTAATTGACCATCAAGGCTATATCCAGGTCACAGACTTTGGGTTTGCCAAAAGAGTTAAAGGCAGAACTTGGACATTATGTGGAACTCCAGAGTATTTGGCTCCAGAAATAATTCTCAGCAAGGGCTACAATAAGGCAGTGGATTGGTGGGCATTAGGAGTGCTAATCTATGAAATGGCAGCTGGCTATCCCCCATTCTTTGCAGACCAACCAATTCAGATTTATGAAAAGATTGTTTCTGGAAAGGTCCGATTCCCATCCCACTTCAGTTCAGATCTCAAGGACCTTCTACGGAACCTGCTGCAGGTGGATTTGACCAAGAGATTTGGAAATCTAAAGAATGGTGTCAGTGATATAAAAACTCACAAGTGGTTTGCCACGACAGATTGGATTGCTATTTACCAGAGGAAGGTTGAAGCTCCATTCATACCAAAGTTTAGAGGCTCTGGAGATACCAGCAACTTTGATGACTATGAAGAAGAAGATATCCGTGTCTCTATAACAGAAAAATGTGCAAAAGAATTTGGTGAATTTTAAAGAGGAACAAGATGACATCTGAGCTCACACTCAGTGTTTGCACTCTGTTGAGAGATAAGGTAGAGCTGAGACCGTCCTTGTTGAAGCAGTTACCTAGTTCCTTCATTCCAACGACTGAGTGAGGTCTTTATTGCCATCATCCCGTGTGCGCACTCTGCATCCACCTATGTAACAAGGCACCGCTAAGCAAGCATTGTCTGTGCCATAACACAGTACTAGACCACTTTCTTACTTCTCTTTGGGTTGTCTTTCTCCTCTCCTATATCCATTTCTTCCTTTTCCAATTTCATTGGTTTTCTCTAAACAGTGCTCCATTTTATTTTGTTGGTGTTTCAGATGGGCAGTGTTATGGCTACGTGATATTTGAAGGGAAGGATAAGTGTTGCTTTCAGTAGTTATTGCCAATATTGTTGTTGGTCAATGGCTTGAAGATAAACTTTCTAATAATTATTATTTCTTTGAGTAGCTCAGACTTGGTTTTGCCAAAACTCTTGGTAATTTTTGAAGATAGACTGTCTTATCACCAAGGAAATTTATACAAATTAAGACTAACTTTCTTGGAATTCACTATTCTGGCAATAAATTTTGGTAGACTAATACAGTACAGCTAGACCCAGAAATTTGGAAGGCTGTAGATCAGAGGTTCTAGTTCCCTTTCCCTCCTTTTATATCCTCCTCTCCTTGAGTAATGAAGTGACCAGCCTGTGTAGTGTGACAAACGTGTCTCATTCAGCAGGAAAAACTAATGATATGGATCATCACCCAGATTCTCTCACTTGGTACCAGCATTTCTGTAGGTATTAGAGAAGAGTTCTAAGTTTTCTAAACCTTAACTGTTCCTTAAGGATTTTAGCCAGTATTTTAATAGAACATGATTAATGAAAGTGACAAATTTTAAATTTTCTCTAATAGTCCTCATCATAAACTTTTTAAAGGAAAATAAGCAAACTAAAAAGAACATTGGTTTAGATAAATACTTATACTTTGCAAAGTCAAAAATGGCTTGATTTTTGGAAACAATATAGAGGTATTCATATTTAAATGAGGGTTTACATTTGTTTTGTTTTGTAACCGTTAAAAAGAAGTTGTTTCCAGCTAATTATTGTGGTGTACTATATTTGTGAGCCTAGGGTAGGGGCACTGCTGCAACTTCTGCTTTCATCCCATGCCTCATCAATGAGGAAAGGGAACAAAGTGTATAAAACTGCCACAATTGTATTTTAATTTTGAGGTATGATATTTTCAGATATTTCATAATTTCTAACCTCTGTTCTCTCAGTAAACAGAATGTCTGATCGATCATGCAGATACAATGTTGGTATTTGAGAGGTTAGTTTTTTTCCTACACTTTTTTTTGCCAACTGACTTAACAACATTGCTGTCAGGTGGAAATTTCAAGCACTTTTGCACATTTAGTTCAGTGTTTGTTGAGAATCCATGGCTTAACCCACTTGTTTTGCTATTTTTTTCTTTGCTTTTAATTTTCCCCATCTGATTTTATCTCTGCGTTTCAGTGACCTACCTTAAAACAACACACGAGAAGAGTTAAACTGGGTTCATTTTAATGATCAATTTACCTGCATATAAAATTTATTTTTAATCAAGCTGATCTTAATGTATATAATCATTCTATTTGCTTTATTATCGGTGCAGGTAGGTCATTAACACCACTTCTTTTCATCTGTACCACACCCTGGTGAAACCTTTGAAGACATAAAAAAAACCTGTCTGAGATGTTCTTTCTACCAATCTATATGTCTTTCGGTTATCAAGTGTTTCTGCATGGTAATGTCATGTAAATGCTGATATTGATTTCACTGGTCCATCTATATTTAAAACGTGCAAGAAAAAAATAAAATACTCTGCTCTAGCAAGTTTTGTGTAACAAAGGCATATCGTCATGTTAATAAATTTAAAACATCATTCGTATAAAATATTTTAATTTTCTTGTATTTCATTTAGACCCAAGAACATGCTGACCAATGTGTTCTATATGTAAACTACAAATTCTATGGTAGCTTTGTTGTATATTATTGTAAAATTATTTTAATAAGTCATGGGGATGACAATTTGATTATTACAATTTAGTTTTCAGTAATCAAAAAGATTTCTATGAATTCTAAAAAATATTTTTTTCTATGAAATTACTAGTGCCCAGCTGTAGAATCTACCTTAGGTAGATGATCCCTAGACATACGTTGGTTTTGAGGGCTATTCAGCCATTCCATTTTACTCTCTATTTAAAGGCCGTGAGCAAGCTTGTCATGAGCAAATATGTCAAGGGAGTCAATTTCTGACCAATCAAGTACACTAAATTAGAATATTTTTAAAGTATGTAACATTCCCAGTTTCAGCCACAATTTAGCCAAGAATAAGATAAAAACTTGAATAAGAAGTAAGTAGCATAAATCAGTATTTAACCTAAAATTACATATTTGAAACAGAAGATATTATGTTATGCTCAGTAAATAATTAAGAGATGGCATTGTGTAAGAAGGAGCCCTAGACTGAAAGTCAAGACATCTGAATTTCAGGCTGGAAAACTATCAGTATGATCTCAGCCTCAGTTCTCTTGTCTGTAAAATGGAAGAACTGGATTAGGCAGTTTGTAAGATTCCTCCTAACTTTCACAGTCGATGACAAGATTGTCTTTTTATCTGATATTTTGAAGGGTATATTGCTTTGAAGTAAGTCTCAATAAGGCAATATATTTTAGGGCATCTTTCTTCTTATCTCTGACAGTGTTCTTAAAATTATTTGAATATCATAAGAGCCTTGGTGTCTGTCCTAATTCCTTTCTCACTCACCGATGCTGAATACCCAGTTGAATCAAACTGTCAACCTACCAAAAACGATATTGTGGCTTATGGGTATTGCTGTCTCATTCTTGGTATATTCTTGTGTTAACTGCCCATTGGCCTGAAAATACTCATTGTAAGCCTGAAAAAAAAAATCTTTCCCACTGTTTTTTCTGCTTGTTGTAAGAATCAAATGAAATAATGTATGTGAAAGCACCTTGTAAACTGTAACCTATCAATGTAAAATGTTAAGGTGTGTTGTTATTTCATTAATTACTTCTTTGTTTAGAATGGAATTTCCTATGCACTACTGTAGCTAGGAAATGCTGAAAACAACTGTGTTTTTTAATTAATCAATAACTGCAAAATTAAAGTACCTTCAATGGATAAGACAA	0.311723	1.59128	1.5492	1.80872	2.80399	2.27025	2.1172	13.5138	7.84483	7.7338	8.89689	8.79614	9.26947
ENST00000370693	ENSG00000112208	BAG2	BAG2-201	coding	AGACGATCCGCTAGCCACATTAGGCGCTCGGTCTCTGCGTCCGCCCCTCCCGTGCCTCAGAGACTTGCGCTCCCCAGGCCCGAGCCCCTGTCGGCCCATCCTCGAGCCCGTGTGGCTCGCGAACCTCTAACTCCAGCCGCTGCAGCCCCCTCCCAGGCCCGGCGTCCCCGAGCCCCGCGGGCGCCGCGCCTGCCCTTCTTTGGCTACGCTGCAGCCGCGGTGTCGGCGAGTCCTCCCGGGTTGCCCCCGCGGGCGTCAGAGGGAGGGCGGGCGCCCGCGTGGTGACGGCGACGCCTGCAGCCCAAGGAGCGCTCCACTCGCTGCCGCCGGAGGGGCCGGTGACCTCTTGGCTACCCCGCGTCGGAGGCTTAGATGGCTCAGGCGAAGATCAACGCTAAAGCCAACGAGGGGCGCTTCTGCCGCTCCTCCTCCATGGCTGACCGCTCCAGCCGCCTGCTGGAGAGCCTGGACCAGCTGGAGCTCAGGGTTGAAGCTTTGAGAGAAGCAGCAACTGCTGTTGAGCAAGAGAAAGAAATCCTTCTGGAAATGATCCACAGTATCCAAAATAGCCAGGACATGAGGCAGATCAGTGACGGAGAAAGAGAAGAATTAAATCTGACTGCAAACCGTTTGATGGGAAGAACTCTCACCGTTGAAGTGTCAGTAGAAACAATTAGAAACCCCCAGCAGCAAGAATCCCTAAAGCATGCCACAAGGATTATTGATGAGGTGGTCAATAAGTTTCTGGATGATTTGGGAAATGCCAAGAGTCATTTAATGTCGCTCTACAGTGCATGTTCATCTGAGGTGCCACATGGGCCAGTTGATCAGAAGTTTCAATCCATAGTAATTGGCTGTGCTCTTGAAGATCAGAAGAAAATTAAGAGAAGATTAGAGACTCTGCTTAGAAATATTGAAAACTCTGACAAGGCCATCAAGCTATTAGAGCATTCTAAAGGAGCTGGTTCCAAAACTCTGCAACAAAATGCTGAAAGCAGATTCAATTAGTCTTCAAACCTAAGAGCATTTACACAATACACAAGGTGTAAAAATGATAAAATACTATTTTAATTGATAACTAGTTCTTTGTTAGGTATAACCACTTAGTTGACACTGATAGTTGTTTCAGATGAGGAAAATATTCCATCAAGTATCTTCAGTTTTGTGAATAACAAAACTAGCAATATTTTAATTATCTATCTAGAGATTTTTTAGATTGAATTCTTGTCTTGTACTAGGATCTAGCATATTTCACTATTCTGTGGATGAATACATAGTTTGTGGGGAAAACAAACGTTCAGCTAGGGGCAAAAAGCATGACTGCTTTTTCCTGTCTGGCATGGAATCACGCAGTCACCTTGGGCATTTAGTTTACTAGAAATTCTTTACCTTAAGCAGCACACACATTTACTACACACACAGTGTTAACAAAGCACTGTGCTTAGAGGGTAAAAAGGAATCACAAAACAAGAATCTTTCCAAAGTTGTCTCATTCAGCAATGTTAAGGCATCTGTATCAAATTATTTTGGATGTAAAGATTCCTGTGTCTCATAATATGAATGTATTTTTTGATATACAAGAAACTGACATAAAATGTGAGAAAACCACCTATAATTTACCACTGTGAACAATTATATATCTATCTGCTTCATCTTTTCTCAAATGCATCAATTCTCTAAAATTCCTATATTGTAACTTGCCTTTTTTTAAAAAAGTTAGATGCTGATATAAAGTCTGCTTAATTGTCAACTTAATGAGCTCTATTTTGTGTAGTTATATCTTTATCCATTCCTCTTTTATGGACATTTAGGTTGTTTCCAACTTGTTGCTATTACTGCAACATATTTTTGTACACAGGACTTTTTCCTTCTTTCATTTTTGTTTTTCTCTGTATAAAGGCCCAGCAGTGAATTATATTGGGTCAAAGGATATAGACGTTTTCATGGCCTCACACATATTAAACTTTTTTTGTATAAAGGTTACAGCAATTTATACTTTTTTCAGTAATTAAAATATAGCTATTTCACTGAAATATTTCCAGCACTGAGCATTAATACCTAGTTTGCATTTTGTTTACTAAAAAGGTTGACCAGTGTGTTGATTCTTCTTTTATCTGATAAAGTGTGAAGCAACTAGAGAACACTTATTTGTTCAAAGTAACTAGTCCTATTGATATACAAAAACCACAACAACTTCCCTGGATACTATTTTGAAATGAACACATCAATTTTTATTTGAATGTAGGTATTCTTCACACTGAAAAACCAAATCAAGATCCAAACTGACTTTATGTATGTATATATCTCTCAATGCAAGCAATATCAAACTTCATTTTCTCTACAAAAATGCCAAGTTAGTCTCTTTATAAAAAGCAGTTACAATCTGAAGACATTCATGTTACTTCCTTTGCCAGCTCCAACTCTGCCTTATTTAAATCTTTGCATTTCATGGGAAACATTAATTCTATCTATGGCAGAGCCACTTGGTTTGTTAGCAGACTGATTTGCTGTCATCAGACTGTGAGATGATTTTTTGTGTGCATCATTTTTTTCTTGACCAGCTTTTTGAAAATTAAGAAATGGATAGTCATGTTTTCTTCAGGTTCTCAAGTATTGTCAGCATCCGTAAATCCCTTCCACTCTGGGAAATACTACTGCTCCCTGCTTCCCATGGCTTCCACATCAGTCCAGGACTTTTTCTACACAAATTATTCTGGCTCTGCCTCCTTGACCTTGGTATTCTTAGCATTATTTTTCCCATTTTTTTGCAATGGAGTTTTTAATGGAGGTCATTGATTTCTGATCACAGACTTGAAGAGCTATGATCCACATTTCCAAGCTGCTTGGGGTCCCTGGTTTACAGTGTCTCCAGCATTCTGTACCTAGAGCCACATCTAAAGGGCAGGGAATCTCCAGTGTGGTTTTTTGTTTTTTTGTTTTTTGTTTTGGAGTCTTGCTCTGTCACCCAGGCTGTCTGACAAGTAGAAGACATATCCACTGTAGCAAGGAACACTATGGAGTATATGAGTTAGGGAAAAGAGACTGTGAAGGGAAGAGAACAAACATTTTGTAGACGTTTGGTGTTGAATATATGCTATGGAGGCAGTTTCTATAGTTTCATTTACTTCATGAGGTTTCATTTTTTCTTTTCTGAGATGGAGTCTTGCTCTGTTGCCCAGGCTGGAGTGCAGTGGTGTGATCTCAGCTCACTGCAACCTCCACCTCCCGGGTTCAAGCGATTCTCCTGCCTCAGCCTCCCTAGTAGTTGGGACTACAGGCGCCCACCACCACGCCCGGCTAAATTTTTGTATTTTTAGTAGACATGGGGTTTCACCATATTGGCCAGGCTGGTCTCAAACTCCTGACCTTGTGATCTGCCTGCCTTGGCCTCCCAAAGTACAGGGATTACAGGCATGAGCCACCACGCTTGGCCAATGGGTTGGTTCTTAACATGTATTTTTATTTATAAGAATGGGAGTATAATTTATTTTCAAATGATGATGAATCTCCTGAGTCACATTTTTACCCTCATTTAAACTATTGTCTTTTATATAGACTATAAGTGGATATAGAGTATGTTTTGCTGTATCTCAATTCTCTACCATTCCTAGCATATAATACATAATTTTAGGGTAGCCCTCCTGCCATTCCTTGTTAGCACTACTTTCAATAAAATGAGAGTATTAAATATTGGCAGAGTATCTGAAATATGAAATAATTTTAGGTTGCTTTGATCTTTAAAGAAGTTGCATTATATATTTTACTATTTAGATCCACACTGTTGATACAATCATACATATCACACAAAATTTTAGCTTTGAAATGCATTTATTTTCTGATTATTGGAATTCATCCTTCATGAAATTTTTAGAGTAGTGTTTTAAATTAAGCTCCAGAGTGTAACTGCAACCAAATAGCAATACATACAAGTGGTTTTCCATTCAAATTTACAAAAGCATTATTTATTAGTAATAAAAATATAGAAGGAATTCAGTTTTCCTTTTATCCCCAATTTTTTGCTTTTAAAAGACCATTTACTAACATCCTACTGTAGATATTTCGAGAGACAGATGAAAATAATAATAATAAAGATTATTATAGCCAAATCATCCAGTTAGCCAGGAGTTTGATGACTGGATATTTCAGAGTCTACTGCGGGTTTTAAATATTTTGTTAGCAAATGAATTCATCTGTATGATGAGAGACTTACATGTTTTATAGCTGAAAACCTAAGGAGTGACAATAGTACATGTGACATTCTTAACAGTTAAAAACTGAGTAAGTCCTGTTCATTAGGTAGGTGCCATGTGGAACAAGCTTTCACCTCATCAATGCATTTTGTTTTCAGAGAAACAGACTAATGATAGATTAATGGGAACATTTTATCAGGTTAGCAGTAACTATTTCAAAGGTTTTGAAAAGTATGCTAATAATTAACAATATCTTATATTAAAAGGGTCCAACACTAAGTTGGGACATTAGGTCCTAAGGCCAACTCCCTATTCTAAGGTCTTCAGAAAAGGTCCAGTTTCCTAAAACTCACAGGTCCAAGGAGTACATGTTATTTATTGAGAGTTCCTTCTGAGCACTGCACTGCCAACTTCTAAAGCAACCACCTAGAACTTCACTCCATAATGAGGAAAAAGTTTTCATCCTCTTTTTGGTAGTTTTAGCTTTATTTTGAAAAAGTAACGTGTGCTATCAACTTTGGGCAGATACAAAGGAAATCATTTAACCTGGTTTTATTTAACTATATTGCCTTATATGGGTCATTCTATATACTATTTAATTCATAGACAGAGACTGGAAAAGGAAAAGGAAACCTGAGGAACTCTGAAATATGGCAGTTATTCCACAGCGATATGTCTACGCAAAAGATTAGCCGTAATGTTAAAAAAGTAGATTAGAGCACAAATGCACAATCACCTGGAATCTTGGAAAAGTTTTTCTTTAGTATACATGGTTTCATAAAATTAAAGTTATTTAAGAGAATGAAGGGTCTTGGAAAAAAAATGTCAATTTTTGAAGGCTTTAAGAATTGATTAAATTGAGAAATTAACATGGCTGACTTTCAGGCCTACTTAATTATTTTAAATGACTAATTATGGTTAGGTTTAAAATACAGCAGTGCAAATTAAAAATTCAAATATGTAACAAAGCTCTCTCTTCAGTTCTTATTTAAAAAAAGATAAAACTAGGTACATAAAATTATATTACAGGAACTGTAACTATCCTCAGAGATTACTTTTTTTAAATATAGAAAGGTAACACGCTTTTAGCCACACAGCTAACATGAAAAAGAACTAACTAGAACACATATAACAAGTGATTTTTCTGCCAATAAAGACAAAAGACTATTTGTTGCAAAGTATTATTTTGTGCAAAAATTAAAGAGGAGAGTAGAGAGTAGAAAATTGAAGAGAGTAGAAAAGATGACTCATTAGCAGTATCCACTGTTTGTTAGGAACTGAATTTTGCCCCCAAAACCTATGTCACTATCAGCAATGGGAGTGGTGACAACTGGTGACATAAAAATAAGCATTTTACATTACTGTGAAATAGATAATGCCAGATCATTTCAATATAATGAAAAGCAAAAATTTACTTTTTAATTTTTTTTATTTTTCCATCTAAAATGGCAAAGAGAACATTTACTTTTGATCACTTAACAAGGACACACCCAGGAAATTTGATTTTCTCAACATTAGGAGGATGAGGGGAGTACAGATGGAAAAACAAAAGATAAAACACAAAAGGAGTACATAAAACATTGTTTAGTACAAATAATGAAAAATGACTTCATGACATTTTCCAATAAAAGTTATTTTTACAGATTTTGCAATGCTGTAAAAACCAGGTATATTGAAAGGGGTTATTTATAGGTTAAAAATAAAGCCATTGATGAGTGATAATCAGTTTTAACAGAGTTCACGCAATTATCTTAGCTGGAAAGCTACTGTCCCAAGTGACAAAATTTATGTCCTGACACATGATTACATATTAAATCATTTTGTAAAAGAAATGATTCTGTATGTGGGACTGACAGCTCTTGAGAAAGTGCTATACAAACAAGGTTATAGAAATGTTGAAGTGATTGATAATCTTAAAATACCATACAAAAATGTGTAAACAAAAGGATGGTTTAGAGTTGCAGGGCATTATAAAATATGTAATTTTAGTTAAGACTAATAATAATATTTTTGTGCACTTTAAAAATGGTTAGTGTAATCTTGTAAGTTCAAAGCTGGGTTCTCAGTGAGCAGCAAAAGGTGTTAGATGCATCACCACACTTCACAGGACCTCCTGAATGACTGCAGATGTGCTGTGTACCTTCTTAAGGGGCTTTGGCTGACCTTATGAGAGCAGGAGCTCACCATGCTTATGGGTGACTATATCAAAAAGATCTGCAATAAGGCTCACCTGGGAGATGCTCTAGCATTCAAATTCCTATACTCCTCTTTTATCTACGCTGTCAGATGAAAACTGCTTACTGCTTTTAAAAGATATAATAAACAATATAAATTCTGATAGTAAAGCACTATAAAAATTAGGTATGATATTTTTGGCACAAAGCACTTTTTAAACCCAAGCTCATTTTGCAAAATATATGTCTAGAGTTTATCATTTGAAAATAAAAACATATACACAATA	0.131793	2.11933	2.18296	1.95494	2.58369	2.27168	2.06879	7.41573	4.11716	6.23597	4.30763	4.70696	4.57928
ENST00000370695	ENSG00000198689	SLC9A6	SLC9A6-201	coding	GAGCCCTCGGGGAGTGGTCCGACCGCGGGCGGCCGCCGGTGAGGTAGGGGCGGGAGGCGGGGGGAGACATGGCTCGGCGCGGCTGGCGGCGGGCACCCCTCCGCCGTGGCGTCGGCAGCAGTCCCCGAGCCCGCAGGCTCATGCGGCCCCTTTGGTTGCTCCTCGCAGTGGGCGTCTTTGACTGGGCAGGGGCTTCGGACGGCGGCGGCGGAGAGGCTAGAGCCATGGACGAGGAGATCGTGTCCGAGAAGCAAGCCGAGGAGAGCCACCGGCAGGACAGCGCCAACCTGCTCATCTTCATCCTGCTGCTCACCCTCACCATTCTCACAATCTGGCTCTTCAAGCACCGCCGGGCCCGCTTCCTGCACGAAACCGGCCTGGCTATGATTTATGGTCTTTTGGTGGGCCTTGTGCTTCGGTATGGCATTCATGTTCCGAGTGATGTAAATAATGTGACCCTGAGCTGTGAAGTGCAGTCAAGTCCAACTACCTTACTGGTAAATGTTAGTGGAAAATTTTATGAGTATATGCTGAAAGGAGAGATTAGTTCACATGAACTCAATAATGTTCAAGATAATGAAATGCTTAGAAAGGTTACTTTTGATCCAGAAGTATTTTTCAACATATTACTTCCTCCTATCATATTTTATGCAGGTTATAGCCTGAAAAGGAGACATTTTTTTCGAAATCTTGGGTCTATCCTAGCATACGCTTTTCTTGGAACAGCAATTTCTTGTTTCGTTATTGGGTCAATAATGTATGGCTGTGTAACGCTGATGAAGGTAACGGGACAACTTGCAGGAGATTTTTACTTTACAGATTGCCTACTGTTTGGTGCCATTGTATCAGCAACTGATCCAGTGACTGTTCTTGCTATATTCCACGAGCTTCAAGTTGATGTTGAACTCTATGCACTTCTTTTTGGTGAAAGTGTCCTCAATGATGCTGTTGCCATAGTGCTGTCCTCCTCAATAGTGGCATACCAGCCAGCTGGAGACAACAGTCACACCTTTGATGTCACAGCGATGTTCAAGTCTATTGGGATCTTCCTTGGAATCTTCAGTGGATCTTTTGCAATGGGTGCTGCTACTGGAGTGGTGACAGCTTTAGTGACAAAGTTCACCAAATTACGGGAGTTCCAGTTGTTGGAGACAGGCCTGTTCTTCTTGATGTCCTGGAGTACCTTCCTCTTGGCTGAAGCATGGGGCTTCACAGGTGTAGTTGCAGTATTGTTTTGTGGCATCACACAAGCACATTATACGTATAATAATTTGTCCACGGAGTCTCAGCATAGAACTAAACAGTTGTTTGAGCTTCTCAATTTCTTGGCAGAGAATTTCATCTTCTCCTACATGGGGCTGACACTGTTCACCTTCCAGAACCATGTCTTTAACCCAACATTTGTAGTAGGAGCATTTGTTGCTATTTTCTTGGGAAGAGCTGCCAATATTTACCCCTTGTCCCTCTTACTTAATTTGGGTAGAAGAAGTAAGATTGGATCAAATTTTCAACACATGATGATGTTTGCTGGCCTTCGTGGTGCAATGGCATTTGCCTTGGCCATTCGAGATACTGCCACTTATGCACGGCAAATGATGTTCAGCACCACGCTTCTGATTGTGTTTTTTACCGTGTGGGTATTTGGTGGTGGCACCACTGCAATGCTGTCATGCTTGCATATCAGGGTTGGTGTTGATTCAGACCAAGAACACTTGGGTGTTCCTGAAAATGAAAGGAGAACTACCAAAGCAGAGAGTGCTTGGCTTTTCCGGATGTGGTACAACTTTGATCATAACTATCTGAAGCCTCTGCTGACCCACAGCGGGCCTCCGCTGACAACAACACTCCCTGCCTGCTGTGGACCCATCGCCAGGTGCCTCACCAGCCCCCAGGCTTACGAAAACCAGGAACAGTTGAAAGATGATGATTCTGATCTTATTCTCAATGATGGTGACATCAGTTTGACATATGGAGATTCTACTGTGAACACTGAACCGGCCACATCCAGCGCCCCAAGGAGATTTATGGGAAACAGTTCTGAAGATGCCTTGGATCGGGAGCTTGCATTTGGGGACCATGAACTGGTCATTCGAGGAACACGCCTGGTTCTTCCAATGGATGATTCTGAACCCCCGCTAAATTTGTTAGATAATACGAGACATGGTCCAGCCTAAGCTTACTAATACTCACTTAGTGATTTGTAAAATTTGCACATGTGATTGTGAAGAAATTTGTACTACCTAAAAGTCCCAGTGCATGTCTCTGAATGTGTAAGCTATATAAATGCTATTTATATGGCATAGAAAGAATATAAATATCCTGTACACGGCAGATTGTGAACAAACTATATTCCTTTAAGTTTTCCTGGTTGCACTCTGTAGACTGGATCTGTTTTAGGAAGTTACTTTCACAGTGATGTTGTGTGTTCTGTTAGTTTTATGTCTCAGTTAAAGTGTAAAAAGTGACGGATTTTCTCTTTCTTAAACTTACCTGACACTTAACCAGAGTACCAGTTCTCGTGATGTGAATTAATTTTTTTGTGTGCTAGGGGAGGGAGAGTGAGGAGGGAGTGTTATTTCCTTGGGAACCTAGGGAGGAGAGGTTCCTTTGTTGGGAAACTTTTGTTGATAGCTGCTGCCTTTGTCCTGATCGTTTTCTTTCCCTTTTCTCTGGTGGCCTGTTGTGGTGCAACGAGCTGATGGCATTTGATCTTGCCCCATTCAGGTTGGGGAGTGAAGTGTGAGGACCCTTTTCCCCCGCTTGCTGTGAAAGCACAGATTCATTGACTACAGTACACTGTTGTTCAGAAAAGAAGGCTGCAAATGACTTCTGAGACTTTATGTCTTTTCTTCCAGACCAAGACCGTAGAAGGAGTCACATCTAGCCGGCTTAGCCAAAGTACAGGTGTATATAGTTCAGGGCACTTGATTTAGATTTGGAGGGGCTGGGGTGGGCAGAGAGCAAGAGGCGAGTAAAGAGAATGGTGGTTTCAGAGATCTCTCTTCCCAAATGTGTAAATATTCTATACCAGATAAGTTTAAATAAGAAATTTAATTGCTGCTTAATTTTTGATTATGTACTTTATCTGTATAGCAGGCTTTGTCGTCAGAAGTTTTTATATCGATTTAAATTGCTGCTCTTTAGCAGCCAAACAGGAGCAAAATGTAAAATTTTTGAACTTACTGTGTCTAATCATCATTTGTTAGTCTGTAGTTAATGTCAACAGTTAATTTATGAACCCACGATCGTTCCACACTGCACCAAAGTCAGTCATAAGAGAAATCGAATATTCTGGAGCACTGATTGCAGCAGGGTGGCTCCTTTGTGTGCAGCAGGTGTAGTAGTCTTCATTTTCATGGTACGTTTTAATATTAATTACCTAAGCTGCCATGCATTTTTTTTTTTACAGTTCTCAAGGAAGAGCACAGAACAATTTCTCATTTCATATTTGGAGTATGAAAGTAGATTCTATTTTGTAATGCTGATAATACCTAAAGATGCATTGAATGCTTGGAAGAATGCTTTTTGATGTTGATTTTGACCTGTTCATGATTCAGAAGAAAAACAAACTTTTTTGGATTTTTTTTCCCTCAGGTCTGAGTAGCATTGCCTTAAATCTTATCCAGTTAGAACATTGATTTATTTACATGATGTTCAGATTTTCCAGTGAAAAATACCCTTCTGAACAAAACATGTACTTACTCTCCGAAAGGCATCTATCTGTGCTATTGCAAACACTCCTTGAGATTTTAGGGGAATTCTAATGTTGTACCCTTTCGTGGCAGCTTTGACTGTTGGCATAGCCATTTGTTATGTAGTGGTAGCGACTTTCCTGCTATGCAGGAATCCCTCCCATGACGTGTATGTTTTACATGATGTGTGCCTCTTCACGCAGTAAATAGTTTCTTGTTAATGTATGTTTGAGGAGTTTGAACGTCAGTGTCACTTACCCACAAAGTTATTCAAGTTGTAAAAGGTTATACAATAATTTAACAACTACCTTTTTTATTCTGTCGGGTTACTGACCTCACTTTATGTAAATACTTCGCATGACAAATTCAGTAACTCGTCTATTTCAGCATGCATAAGACTTTTCACTAGGGAAACTGATAAAGCTTGAGTCAACTAAATCTGCCTTCATACTTTATCAAGGGGAACCAAGCCTGCTGTGCTTACATCAGCATCTGGAAGACTTTCCTCTCCTCTAATCTGTGTACACATCTCCAAGCAAGGAAGAAAAAACAAACTCTGCTCAGACGCCTATGAAACACCTGAATGAACTTTGATGAAGTACAGTCTGAGTTACCATCATGCACAAGTAGAACTGCTCTTGGACTTGTTTTCCTGTTGTTTGTGGAACCTACGCGTTTGAATGGCTTGAACGTTGCATCTTTTAAAGTTATTTTTTAAGGTTTCTTGGCATTTATCCTAGTTGTCCGTGTTTGGCAATGTGCTGTTAAAGTAATAGACTTTTAATCTTTATGTATTTTTTGTTTTCTCTGGAGTACTTGGACAGATGTTATAGTGGTTTCTTTTAGGAAAATCTGTCATTAAAAAAGTTATAGCCTTGCAAATAACCACTCACAGTATTTGAGTCACAGTTTATTTTAGTGAGACGTAAAGAGTGCTGACTTCATTTATTTTTCTACCTATATACCTAGTGGAAAAGGGGAAGACTAATGTTTTCAAATAAACAAACAGAAACCTAACA	0.422035	0	1.61638	2.18803	0	0.774531	2.41637	4.76163	1.80896	0.821537	3.3264	1.62341	0
ENST00000370698	ENSG00000198689	SLC9A6	SLC9A6-202	coding	TTTCCCGTGAGCCCTCGGGGAGTGGTCCGACCGCGGGCGGCCGCCGGTGAGGTAGGGGCGGGAGGCGGGGGGAGACATGGCTCGGCGCGGCTGGCGGCGGGCACCCCTCCGCCGTGGCGTCGGCAGCAGTCCCCGAGCCCGCAGGCTCATGCGGCCCCTTTGGTTGCTCCTCGCAGTGGGCGTCTTTGACTGGGCAGGGGCTTCGGACGGCGGCGGCGGAGAGGCTAGAGCCATGGACGAGGAGATCGTGTCCGAGAAGCAAGCCGAGGAGAGCCACCGGCAGGACAGCGCCAACCTGCTCATCTTCATCCTGCTGCTCACCCTCACCATTCTCACAATCTGGCTCTTCAAGCACCGCCGGGCCCGCTTCCTGCACGAAACCGGCCTGGCTATGATTTATGGTCTTTTGGTGGGCCTTGTGCTTCGGTATGGCATTCATGTTCCGAGTGATGTAAATAATGTGACCCTGAGCTGTGAAGTGCAGTCAAGTCCAACTACCTTACTGGTTACTTTTGATCCAGAAGTATTTTTCAACATATTACTTCCTCCTATCATATTTTATGCAGGTTATAGCCTGAAAAGGAGACATTTTTTTCGAAATCTTGGGTCTATCCTAGCATACGCTTTTCTTGGAACAGCAATTTCTTGTTTCGTTATTGGGTCAATAATGTATGGCTGTGTAACGCTGATGAAGGTAACGGGACAACTTGCAGGAGATTTTTACTTTACAGATTGCCTACTGTTTGGTGCCATTGTATCAGCAACTGATCCAGTGACTGTTCTTGCTATATTCCACGAGCTTCAAGTTGATGTTGAACTCTATGCACTTCTTTTTGGTGAAAGTGTCCTCAATGATGCTGTTGCCATAGTGCTGTCCTCCTCAATAGTGGCATACCAGCCAGCTGGAGACAACAGTCACACCTTTGATGTCACAGCGATGTTCAAGTCTATTGGGATCTTCCTTGGAATCTTCAGTGGATCTTTTGCAATGGGTGCTGCTACTGGAGTGGTGACAGCTTTAGTGACAAAGTTCACCAAATTACGGGAGTTCCAGTTGTTGGAGACAGGCCTGTTCTTCTTGATGTCCTGGAGTACCTTCCTCTTGGCTGAAGCATGGGGCTTCACAGGTGTAGTTGCAGTATTGTTTTGTGGCATCACACAAGCACATTATACGTATAATAATTTGTCCACGGAGTCTCAGCATAGAACTAAACAGTTGTTTGAGCTTCTCAATTTCTTGGCAGAGAATTTCATCTTCTCCTACATGGGGCTGACACTGTTCACCTTCCAGAACCATGTCTTTAACCCAACATTTGTAGTAGGAGCATTTGTTGCTATTTTCTTGGGAAGAGCTGCCAATATTTACCCCTTGTCCCTCTTACTTAATTTGGGTAGAAGAAGTAAGATTGGATCAAATTTTCAACACATGATGATGTTTGCTGGCCTTCGTGGTGCAATGGCATTTGCCTTGGCCATTCGAGATACTGCCACTTATGCACGGCAAATGATGTTCAGCACCACGCTTCTGATTGTGTTTTTTACCGTGTGGGTATTTGGTGGTGGCACCACTGCAATGCTGTCATGCTTGCATATCAGGGTTGGTGTTGATTCAGACCAAGAACACTTGGGTGTTCCTGAAAATGAAAGGAGAACTACCAAAGCAGAGAGTGCTTGGCTTTTCCGGATGTGGTACAACTTTGATCATAACTATCTGAAGCCTCTGCTGACCCACAGCGGGCCTCCGCTGACAACAACACTCCCTGCCTGCTGTGGACCCATCGCCAGGTGCCTCACCAGCCCCCAGGCTTACGAAAACCAGGAACAGTTGAAAGATGATGATTCTGATCTTATTCTCAATGATGGTGACATCAGTTTGACATATGGAGATTCTACTGTGAACACTGAACCGGCCACATCCAGCGCCCCAAGGAGATTTATGGGAAACAGTTCTGAAGATGCCTTGGATCGGGAGCTTGCATTTGGGGACCATGAACTGGTCATTCGAGGAACACGCCTGGTTCTTCCAATGGATGATTCTGAACCCCCGCTAAATTTGTTAGATAATACGAGACATGGTCCAGCCTAAGCTTACTAATACTCACTTAGTGATTTGTAAAATTTGCACATGTGATTGTGAAGAAATTTGTACTACCTAAAAGTCCCAGTGCATGTCTCTGAATGTGTAAGCTATATAAATGCTATTTATATGGCATAGAAAGAATATAAATATCCTGTACACGGCAGATTGTGAACAAACTATATTCCTTTAAGTTTTCCTGGTTGCACTCTGTAGACTGGATCTGTTTTAGGAAGTTACTTTCACAGTGATGTTGTGTGTTCTGTTAGTTTTATGTCTCAGTTAAAGTGTAAAAAGTGACGGATTTTCTCTTTCTTAAACTTACCTGACACTTAACCAGAGTACCAGTTCTCGTGATGTGAATTAATTTTTTTGTGTGCTAGGGGAGGGAGAGTGAGGAGGGAGTGTTATTTCCTTGGGAACCTAGGGAGGAGAGGTTCCTTTGTTGGGAAACTTTTGTTGATAGCTGCTGCCTTTGTCCTGATCGTTTTCTTTCCCTTTTCTCTGGTGGCCTGTTGTGGTGCAACGAGCTGATGGCATTTGATCTTGCCCCATTCAGGTTGGGGAGTGAAGTGTGAGGACCCTTTTCCCCCGCTTGCTGTGAAAGCACAGATTCATTGACTACAGTACACTGTTGTTCAGAAAAGAAGGCTGCAAATGACTTCTGAGACTTTATGTCTTTTCTTCCAGACCAAGACCGTAGAAGGAGTCACATCTAGCCGGCTTAGCCAAAGTACAGGTGTATATAGTTCAGGGCACTTGATTTAGATTTGGAGGGGCTGGGGTGGGCAGAGAGCAAGAGGCGAGTAAAGAGAATGGTGGTTTCAGAGATCTCTCTTCCCAAATGTGTAAATATTCTATACCAGATAAGTTTAAATAAGAAATTTAATTGCTGCTTAATTTTTGATTATGTACTTTATCTGTATAGCAGGCTTTGTCGTCAGAAGTTTTTATATCGATTTAAATTGCTGCTCTTTAGCAGCCAAACAGGAGCAAAATGTAAAATTTTTGAACTTACTGTGTCTAATCATCATTTGTTAGTCTGTAGTTAATGTCAACAGTTAATTTATGAACCCACGATCGTTCCACACTGCACCAAAGTCAGTCATAAGAGAAATCGAATATTCTGGAGCACTGATTGCAGCAGGGTGGCTCCTTTGTGTGCAGCAGGTGTAGTAGTCTTCATTTTCATGGTACGTTTTAATATTAATTACCTAAGCTGCCATGCATTTTTTTTTTTACAGTTCTCAAGGAAGAGCACAGAACAATTTCTCATTTCATATTTGGAGTATGAAAGTAGATTCTATTTTGTAATGCTGATAATACCTAAAGATGCATTGAATGCTTGGAAGAATGCTTTTTGATGTTGATTTTGACCTGTTCATGATTCAGAAGAAAAACAAACTTTTTTGGATTTTTTTTCCCTCAGGTCTGAGTAGCATTGCCTTAAATCTTATCCAGTTAGAACATTGATTTATTTACATGATGTTCAGATTTTCCAGTGAAAAATACCCTTCTGAACAAAACATGTACTTACTCTCCGAAAGGCATCTATCTGTGCTATTGCAAACACTCCTTGAGATTTTAGGGGAATTCTAATGTTGTACCCTTTCGTGGCAGCTTTGACTGTTGGCATAGCCATTTGTTATGTAGTGGTAGCGACTTTCCTGCTATGCAGGAATCCCTCCCATGACGTGTATGTTTTACATGATGTGTGCCTCTTCACGCAGTAAATAGTTTCTTGTTAATGTATGTTTGAGGAGTTTGAACGTCAGTGTCACTTACCCACAAAGTTATTCAAGTTGTAAAAGGTTATACAATAATTTAACAACTACCTTTTTTATTCTGTCGGGTTACTGACCTCACTTTATGTAAATACTTCGCATGACAAATTCAGTAACTCGTCTATTTCAGCATGCATAAGACTTTTCACTAGGGAAACTGATAAAGCTTGAGTCAACTAAATCTGCCTTCATACTTTATCAAGGGGAACCAAGCCTGCTGTGCTTACATCAGCATCTGGAAGACTTTCCTCTCCTCTAATCTGTGTACACATCTCCAAGCAAGGAAGAAAAAACAAACTCTGCTCAGACGCCTATGAAACACCTGAATGAACTTTGATGAAGTACAGTCTGAGTTACCATCATGCACAAGTAGAACTGCTCTTGGACTTGTTTTCCTGTTGTTTGTGGAACCTACGCGTTTGAATGGCTTGAACGTTGCATCTTTTAAAGTTATTTTTTAAGGTTTCTTGGCATTTATCCTAGTTGTCCGTGTTTGGCAATGTGCTGTTAAAGTAATAGACTTTTAATCTTTATGTATTTTTTGTTTTCTCTGGAGTACTTGGACAGATGTTATAGTGGTTTCTTTTAGGAAAATCTGTCATTAAAAAAGTTATAGCCTTGCAAATAACCACTCACAGTATTTGAGTCACAGTTTATTTTAGTGAGACGTAAAGAGTGCTGACTTCATTTATTTTTCTACCTATATACCTAGTGGAAAAGGGGAAGACTAATGTTTTCAAATAAACAAACAGAAACCTAACAGAACTTAA	0.42155	0	0.232629	0.074042	0	0	0	0	0	0	0	0	0.898536
ENST00000370701	ENSG00000198689	SLC9A6	SLC9A6-203	coding	GGGTTATGAAAGATCAATTCCTATGAAAGATCAATTCCCCTGAGAGCTCTGAGAATAGGATCAAAGTAGAAAGCGCAGTCTGCCTCTGCTTGGTTACACTGAGCCGATGTTTCTTTAGCCAAAGGCAGTGGGCTAGTTTAGACGGCCTTTCATTCCCGGCAGCGCCTGTGGGTGCGTGTGACCTGGGACAGAGGGGCAAAGGAACCTGGCAGAGCGAGCTTGGGATGCCGCGGCCCCTTTAAGAGCGGCGGCGGCGGCGCGCGCTCCGACGGCTACCCCCGGGCCCCGCCCCTTTCCCGTGAGCCCTCGGGGAGTGGTCCGACCGCGGGCGGCCGCCGGTGAGTGGGCGTCTTTGACTGGGCAGGGGCTTCGGACGGCGGCGGCGGAGAGGCTAGAGCCATGGACGAGGAGATCGTGTCCGAGAAGCAAGCCGAGGAGAGCCACCGGCAGGACAGCGCCAACCTGCTCATCTTCATCCTGCTGCTCACCCTCACCATTCTCACAATCTGGCTCTTCAAGCACCGCCGGGCCCGCTTCCTGCACGAAACCGGCCTGGCTATGATTTATGGTCTTTTGGTGGGCCTTGTGCTTCGGTATGGCATTCATGTTCCGAGTGATGTAAATAATGTGACCCTGAGCTGTGAAGTGCAGTCAAGTCCAACTACCTTACTGGTAAATGTTAGTGGAAAATTTTATGAGTATATGCTGAAAGGAGAGATTAGTTCACATGAACTCAATAATGTTCAAGATAATGAAATGCTTAGAAAGGTTACTTTTGATCCAGAAGTATTTTTCAACATATTACTTCCTCCTATCATATTTTATGCAGGTTATAGCCTGAAAAGGAGACATTTTTTTCGAAATCTTGGGTCTATCCTAGCATACGCTTTTCTTGGAACAGCAATTTCTTGTTTCGTTATTGGGTCAATAATGTATGGCTGTGTAACGCTGATGAAGGTAACGGGACAACTTGCAGGAGATTTTTACTTTACAGATTGCCTACTGTTTGGTGCCATTGTATCAGCAACTGATCCAGTGACTGTTCTTGCTATATTCCACGAGCTTCAAGTTGATGTTGAACTCTATGCACTTCTTTTTGGTGAAAGTGTCCTCAATGATGCTGTTGCCATAGTGCTGTCCTCCTCAATAGTGGCATACCAGCCAGCTGGAGACAACAGTCACACCTTTGATGTCACAGCGATGTTCAAGTCTATTGGGATCTTCCTTGGAATCTTCAGTGGATCTTTTGCAATGGGTGCTGCTACTGGAGTGGTGACAGCTTTAGTGACAAAGTTCACCAAATTACGGGAGTTCCAGTTGTTGGAGACAGGCCTGTTCTTCTTGATGTCCTGGAGTACCTTCCTCTTGGCTGAAGCATGGGGCTTCACAGGTGTAGTTGCAGTATTGTTTTGTGGCATCACACAAGCACATTATACGTATAATAATTTGTCCACGGAGTCTCAGCATAGAACTAAACAGTTGTTTGAGCTTCTCAATTTCTTGGCAGAGAATTTCATCTTCTCCTACATGGGGCTGACACTGTTCACCTTCCAGAACCATGTCTTTAACCCAACATTTGTAGTAGGAGCATTTGTTGCTATTTTCTTGGGAAGAGCTGCCAATATTTACCCCTTGTCCCTCTTACTTAATTTGGGTAGAAGAAGTAAGATTGGATCAAATTTTCAACACATGATGATGTTTGCTGGCCTTCGTGGTGCAATGGCATTTGCCTTGGCCATTCGAGATACTGCCACTTATGCACGGCAAATGATGTTCAGCACCACGCTTCTGATTGTGTTTTTTACCGTGTGGGTATTTGGTGGTGGCACCACTGCAATGCTGTCATGCTTGCATATCAGGGTTGGTGTTGATTCAGACCAAGAACACTTGGGTGTTCCTGAAAATGAAAGGAGAACTACCAAAGCAGAGAGTGCTTGGCTTTTCCGGATGTGGTACAACTTTGATCATAACTATCTGAAGCCTCTGCTGACCCACAGCGGGCCTCCGCTGACAACAACACTCCCTGCCTGCTGTGGACCCATCGCCAGGTGCCTCACCAGCCCCCAGGCTTACGAAAACCAGGAACAGTTGAAAGATGATGATTCTGATCTTATTCTCAATGATGGTGACATCAGTTTGACATATGGAGATTCTACTGTGAACACTGAACCGGCCACATCCAGCGCCCCAAGGAGATTTATGGGAAACAGTTCTGAAGATGCCTTGGATCGGGAGCTTGCATTTGGGGACCATGAACTGGTCATTCGAGGAACACGCCTGGTTCTTCCAATGGATGATTCTGAACCCCCGCTAAATTTGTTAGATAATACGAGACATGGTCCAGCCTAAGCTTACTAATACTCACTTAGTGATTTGTAAAATTTGCACATGTGATTGTGAAGAAATTTGTACTACCTAAAAGTCCCAGTGCATGTCTCTGAATGTGTAAGCTATATAAATGCTATTTATATGGCATAGAAAGAATATAAATATCCTGTACACGGCAGATTGTGAACAAACTATATTCCTTTAAGTTTTCCTGGTTGCACTCTGTAGACTGGATCTGTTTTAGGAAGTTACTTTCACAGTGATGTTGTGTGTTCTGTTAGTTTTATGTCTCAGTTAAAGTGTAAAAAGTGACGGATTTTCTCTTTCTTAAACTTACCTGACACTTAACCAGAGTACCAGTTCTCGTGATGTGAATTAATTTTTTTGTGTGCTAGGGGAGGGAGAGTGAGGAGGGAGTGTTATTTCCTTGGGAACCTAGGGAGGAGAGGTTCCTTTGTTGGGAAACTTTTGTTGATAGCTGCTGCCTTTGTCCTGATCGTTTTCTTTCCCTTTTCTCTGGTGGCCTGTTGTGGTGCAACGAGCTGATGGCATTTGATCTTGCCCCATTCAGGTTGGGGAGTGAAGTGTGAGGACCCTTTTCCCCCGCTTGCTGTGAAAGCACAGATTCATTGACTACAGTACACTGTTGTTCAGAAAAGAAGGCTGCAAATGACTTCTGAGACTTTATGTCTTTTCTTCCAGACCAAGACCGTAGAAGGAGTCACATCTAGCCGGCTTAGCCAAAGTACAGGTGTATATAGTTCAGGGCACTTGATTTAGATTTGGAGGGGCTGGGGTGGGCAGAGAGCAAGAGGCGAGTAAAGAGAATGGTGGTTTCAGAGATCTCTCTTCCCAAATGTGTAAATATTCTATACCAGATAAGTTTAAATAAGAAATTTAATTGCTGCTTAATTTTTGATTATGTACTTTATCTGTATAGCAGGCTTTGTCGTCAGAAGTTTTTATATCGATTTAAATTGCTGCTCTTTAGCAGCCAAACAGGAGCAAAATGTAAAATTTTTGAACTTACTGTGTCTAATCATCATTTGTTAGTCTGTAGTTAATGTCAACAGTTAATTTATGAACCCACGATCGTTCCACACTGCACCAAAGTCAGTCATAAGAGAAATCGAATATTCTGGAGCACTGATTGCAGCAGGGTGGCTCCTTTGTGTGCAGCAGGTGTAGTAGTCTTCATTTTCATGGTACGTTTTAATATTAATTACCTAAGCTGCCATGCATTTTTTTTTTTACAGTTCTCAAGGAAGAGCACAGAACAATTTCTCATTTCATATTTGGAGTATGAAAGTAGATTCTATTTTGTAATGCTGATAATACCTAAAGATGCATTGAATGCTTGGAAGAATGCTTTTTGATGTTGATTTTGACCTGTTCATGATTCAGAAGAAAAACAAACTTTTTTGGATTTTTTTTCCCTCAGGTCTGAGTAGCATTGCCTTAAATCTTATCCAGTTAGAACATTGATTTATTTACATGATGTTCAGATTTTCCAGTGAAAAATACCCTTCTGAACAAAACATGTACTTACTCTCCGAAAGGCATCTATCTGTGCTATTGCAAACACTCCTTGAGATTTTAGGGGAATTCTAATGTTGTACCCTTTCGTGGCAGCTTTGACTGTTGGCATAGCCATTTGTTATGTAGTGGTAGCGACTTTCCTGCTATGCAGGAATCCCTCCCATGACGTGTATGTTTTACATGATGTGTGCCTCTTCACGCAGTAAATAGTTTCTTGTTAATGTATGTTTGAGGAGTTTGAACGTCAGTGTCACTTACCCACAAAGTTATTCAAGTTGTAAAAGGTTATACAATAATTTAACAACTACCTTTTTTATTCTGTCGGGTTACTGACCTCACTTTATGTAAATACTTCGCATGACAAATTCAGTAACTCGTCTATTTCAGCATGCATAAGACTTTTCACTAGGGAAACTGATAAAGCTTGAGTCAACTAAATCTGCCTTCATACTTTATCAAGGGGAACCAAGCCTGCTGTGCTTACATCAGCATCTGGAAGACTTTCCTCTCCTCTAATCTGTGTACACATCTCCAAGCAAGGAAGAAAAAACAAACTCTGCTCAGACGCCTATGAAACACCTGAATGAACTTTGATGAAGTACAGTCTGAGTTACCATCATGCACAAGTAGAACTGCTCTTGGACTTGTTTTCCTGTTGTTTGTGGAACCTACGCGTTTGAATGGCTTGAACGTTGCATCTTTTAAAGTTATTTTTTAAGGTTTCTTGGCATTTATCCTAGTTGTCCGTGTTTGGCAATGTGCTGTTAAAGTAATAGACTTTTAATCTTTATGTATTTTTTGTTTTCTCTGGAGTACTTGGACAGATGTTATAGTGGTTTCTTTTAGGAAAATCTGTCATTAAAAAAGTTATAGCCTTGCAAATAACCA	0.400617	0	0	0	0	0	0	0	0	0	0	0	0
ENST00000370706	ENSG00000112200	ZNF451	ZNF451-203	coding	ATTCGTGGCGACGGCGGCGGCAGGGACAGCAGGAGCAGTGGTGCTGTCAGCGCGGCCGTCGGAGACATGGGAGACCCGGGGTCGGAGATAATAGAATCTGTCCCTCCAGCTGGCCCTGAGGCATCTGAGTCAACAACGGATGAAAATGAAGACGACATTCAGTTTGTCAGTGAAGGACCATTACGACCTGTTCTTGAATACATTGATCTGGTCAGCAGTGATGATGAAGAGCCTAGCACCTCTTATACTGATGAGAATATTAAACGTAAAGACCATATTGATTATCAGAAGGATAAAGTTGCTTTAACTCTGGCTCGTCTAGCCCGCCATGTTGAAGTGGAGAAACAGCAGAAAGAAGAGAAGAATAGAGCATTCAGAGAAAAAATTGATTTTCAGCATGCTCATGGGTTACAAGAATTGGAATTTATTCGAGGACATTCTGATACAGAAGCAGCAAGACTGTGTGTGGACCAGTGGCTAAAAATGCCAGGACTCAAAACAGGCACAATTAATTGTGGAACAAAAAGTTCATTCCGAAGAGGAGGCCACACGTGGGTGTCTGGGAAACCAATTTTATGTCCTATAATGCACTGTAACAAGGAGTTTGACAATGGGCACCTTCTCTTAGGACATTTGAAAAGGTTCGATCACTCTCCATGTGATCCAACAATTACACTACATGGACCTTTCTTCAGCTCCTTTGCTTGTGTAGTATGTTATAAAAAATTTGTTACTCAACAACAATATAGAGATCACCTTTTTGATAAGGAAGCCACAGATGATGGACATAACAACAACCTTCTTCCTCAGATTATTCAGTGTTTTGCATGTCCAAATTGCTTCCTTCTTTTTAGCAGAAAGGAGGAGTGTTCAAAGCATATGTCTGGAAAGAATCATTTCCATCAGAGTTTCAAACTGGGTGATAACAAAGGAATTGCACATCCAATATCTTTCCCATCTTTTGCAAAGAAACTTTTGATCTCTCTGTGCAAAGATGTTCCCTTTCAAGTTAAGTGTGTGGCCTGCCACAAGACACTGCGTTCCCACATGGAGCTCACTGCCCATTTCAGAGTTCATTGTCGAAATGCTGGACCTGTAGCTGTAGCTGAGAAGAGCATTACCCAGGTTGCAGAGAAATTCATATTAAGAGGTTATTGTCCAGATTGCAATCAAGTCTTTGTGGATGAAACCAGCACCCAAAATCATAAGCAGAATTCAGGACACAAAGTCCGAGTCATTAACTCAGTGGAAGAATCAGTCTTACTCTATTGCCACAGCAGCGAAGGGAACAAGGATCCTTCTTCTGACTTGCATTTATTGTTGGATCAATCAAAATTTTCATCACTTAAAAGAACCATGTCTATTAAAGAATCTAGCTCACTGGAGTGCATTGCCATTCCAAAAAAGAAGATGAATTTAAAAGATAAAAGCCATGAAGGTGTTGCTTGTGTCCAGAAAGAAAAATCAGTAGTTAAAACCTGGTTCTGTGAATGCAATCAGCGATTCCCAAGTGAAGATGCAGTAGAAAAGCATGTTTTCTCAGCAAACACAATGGGTTATAAATGTGTGGTCTGTGGAAAGGTATGTGATGATTCAGGGGTCATTCGTTTACACATGAGCCGGATTCACGGAGGGGCACATTTAAATAACTTTCTTTTCTGGTGTCGGACATGCAAAAAGGAGTTAACAAGGAAAGATACTATCATGGCACATGTGACTGAATTTCATAATGGACACAGATATTTTTATGAGATGGATGAGGTAGAAGGTGAAACTTTGCCATCATCCTCTACAACATTGGATAATTTGACTGCTAACAAGCCTTCATCAGCTATTACTGTTATTGATCATTCCCCGGCAAATAGTTCTCCGAGGGGTAAATGGCAATGCCGGATTTGTGAAGATATGTTTGATTCCCAGGAATATGTAAAACAGCACTGCATGTCTTTGGCAAGCCACAAGTTTCATAGATACAGCTGTGCTCACTGCAGAAAGCCTTTTCATAAGATAGAAACATTGTACCGACATTGCCAAGATGAGCATGACAATGAGATAAAGATTAAATACTTCTGTGGGCTTTGTGATCTTATCTTTAATGTGGAAGAAGCATTTCTGAGTCATTATGAGGAGCACCACAGCATAGATTATGTATTTGTGTCAGAAAAAACTGAAACTTCAATTAAAACCGAAGATGATTTTCCAGTAATAGAGACCAGTAACCAGTTAACTTGTGGTTGCCGTGAGAGTTACATCTGTAAAGTCAACAGAAAAGAAGATTATAGCAGATGTCTCCAAATCATGCTGGATAAAGGAAAACTGTGGTTTCGCTGCAGTTTATGTTCGGCAACAGCACAGAATTTAACCGACATGAACACTCATATCCATCAAGTGCACAAAGAAAAGAGTGATGAGGAGGAGCAGCAGTATGTAATCAAGTGTGGCACCTGCACCAAAGCATTTCATGATCCTGAGAGTGCACAGCAGCATTTCCATAGAAAACATTGCTTCTTACAGAAACCCAGTGTGGCTCATTTTGGATCTGAAAAATCAAACCTGTACAAGTTTACTGCTAGTGCCTCACATACAGAGAGAAAACTGAAACAGGCAATAAACTATTCAAAAAGTTTAGACATGGAGAAAGGAGTTGAGAATGACCTAAGCTATCAGAATATAGAGGAAGAAATTGTTGAGCTTCCAGATTTGGATTACCTGCGAACCATGACTCATATAGTCTTTGTAGATTTTGATAACTGGTCAAACTTTTTTGGTCATCTACCAGGGCATCTAAACCAAGGAACATTTATTTGGGGCTTTCAAGGAGGAAACACCAATTGGAAGCCTCCGCTCAACTGTAAGATTTATAACTACCTGAACAGGATTGGATGCTTCTTCCTTCATCCTCGCTGTAGTAAAAGAAAAGATGCTGCTGATTTTGCCATATGTATGCATGCTGGCCGTCTAGATGAACAACTACCCAAGCAAATTCCTTTCACCATCCTCTCAGGAGATCAAGGTTTTCTGGAGCTAGAGAATCAATTTAAGAAGACTCAGAGGCCAGCTCATATACTAAACCCTCACCACTTAGAGGGAGATATGATGTGTGCCTTGTTAAATAGCATATCTGATACCACCAAAGAATGTGACAGTGATGATAACATGGGTGCCAAAAATACTTCAATAGGAGAAGAATTTATATCCACAGAAGATGTGGAATTAGAAGAAGCTATTAGAAGAAGTCTTGAGGAAATGTAATTAAAGATATTACCACACAACATCAAGTGGCCTTGAAGAGACTGAGATAACGAATTCTTGAGTTTGTTTTCTAAAGGAGACCAGAAATCCACTATTACAAATGTATTTGAAAACATGTTTTTGCTTTCATATGTTCAAAATCTGATCTTTGTTTTGTATTTTTGTGCTAATGTGCAAACATGTACAGAAGAAATAGAATACATGTTCATGCAAATATAAATTATGTATTCTAATATAGGTGTAACAGTTTCCCAGTTAACTTTGAATTTATATATTTAGATTTAAAGGATTAAAAAAAAGGAAAGCTCTTGACAGTTGTTTCCCAAATAGCATTAGTTCTTTAATTTTATTTGTACTGTACAAATGATGCTAGTTTATTTTTTTAGCAGTGAAAATGAATATAAAAAAGGTGACATAGGTCAAGTTTTCCATAAATTCTACTTCTCATGTGGCACTATTATATAATACCTTTGAGATCTTTGTTTATGTTTATTAGAAGAGGGTAATGGAAACTGATCATGGAAACATTTAAAATTTTATCAGCAATGTTCTTTGTGGGTGCCATGCATATGTAAATTATTGCTTTAATTAGAGCAGCACATTGCTAAAATAAAAAATACACCTTAATTTTTAAGAAATAATTTAAATGAAACAATTTCCATTCCTTTTACCTGCTTAGACTTTTATGTGACTTGTATGGTCTCCTGGTTAAAGGGAATGGTGTCAGAATATTTGCATAAAATTATTTTTCATAACAGTCCTTTTTTATATATTGGTGTAAACATAATATTCTTCAAGAAATAATGTTGAAAGCCTACTCAGGAATAATCTTCCTTAACTCTTTAAATTTTTATTTCATGTGAAGTGTTTTCAGTTTAGTTATTCACTGAATTGTCAGTTTCCTTCATTTGGTATTACATATTTAATTCTTAAATATTGAGGCCCCATTGTGAGTAATAAAAAATACGACATAAGTAGAAGACTAAGAAGGGCTTGTCATATTATCTTTGTGTATATGCTTCATGTTATTTAACCAGAAATGTCTTATCTCTAAAAATTTTTAGTAGTAATTATTTACCAAACTTAAAAACATTTCTATAAATATAAAGCTTTTCTTTATATTTAAGACAAAATATAAAGGCTAGAATTTGGTTCCTTCTCTGTAACACTAAATATTTTAGTGTGAAATTGAATTTTTTTATTACTATAGTCTTTTCAATCTATAATTTGTGTTTTTAATTTCTTGATATGTCACTTCTGTTCCTCCCTGCTTGCATTTTTTAAAAACTAGACATTGTGGCTTGAGAATTTATCAATCATCTTTCCGAAATGACCACATTGTGCTTTTAGTTTGTATGTTTAAGTGGTCAAGCAAGGCTCTAGGAGGTAGTCACTGAGCTGGACCTTAAACACATCTGCAGGAGCTCACAAAATGGGAGCAAAAGAGGCATTCCAGAAAGAAGAGTAGTTAAGCAGATGTGGGGGCAGGGCAAGAGGAGACAGCACCTTGTTGCCAGAGATTCTACACAAAGGTGTGATGGACACTGATGCTCTATTAAGAAGCTTTTGTGGTGTGTGTGGTAGAGAATAATTAAGGCTTCTGATAAGACAGGAAAGGGATATTTCATCATGACTGTTAAGAAAAGGTAACTGGGTTGTTTAATGTTTTAATTGATAATTGTCACTGATCGTATTTCTACTTGTTAAATAATTAAAAATCATCTTAAAATTCATACTTTGACTTTAATTTAGACACAAGGAGATGTAATCGCTGTGTAACATCAGAGAAAGCTATATGGATTATCGTCAGAAGTAAATGTTTCTAACATTGACAAA	0.527074	0	0	0	0	0	0	0	0	0	0	0	0
ENST00000370708	ENSG00000112200	ZNF451	ZNF451-204	coding	AGTAAGGGCCGCTCCTCCTTTGAAGAGGTTTTGCGTCTCTTTCCGCCGGTGGCGTCGGCGCTCACGCAGGGGCGGGTCCCGGTAGCGCCAGGCGGTGCAGGGCGGGAAGGGGATTCGTGGCGACGGCGGCGGCAGGGACAGCAGGAGCAGTGGTGCTGTCAGCGCGGCCGTCGGAGACATGGGAGACCCGGGGTCGGAGATAATAGAATCTGTCCCTCCAGCTGGCCCTGAGGCATCTGAGTCAACAACGGATGAAAATGAAGACGACATTCAGTTTGTCAGTGAAGGACCATTACGACCTGTTCTTGAATACATTGATCTGGTCAGCAGTGATGATGAAGAGCCTAGCACCTCTTATACTGATAGAATGCCTGAATCTAAGGTGCCATCCTCTGAGAATCATCGCCCAGAAATGTGCTCTAGCTGCAATGTTCCTCTTCCCATTGGAGATAGCAGCTCCTTCTCTGGGAGTTGTTCCAGCAGTCCAGAAAGGATAGTTTCTCAAACTTCCTCTGTTGAGAACCCATTGGAGAACCAGAAAAATGATCAAAATAATTCAGATACTAAGATCTCTGAGACAGAGACCCTTAAATCATCACAGAATTTTCAGACTCTGCCTTCATCTCCACTTCTGGTCCCCCAAGAATCTTTGGCCTCTTCTGAGGTCAAAGAGAATTTACGTATAGATTCTTCTTCAGCTTCACAGCATGGACGGGATGCCATCCTCTATCTCCAGACACAAGTAGCTGAAATGTCCCGAGTGATACGTGATCTGCAGTCCAGGAGCTGTTTTAGATTTCATCATTCTAGGCCAAGTGAGAACTCCTCAGTTCCTTGGGACATCTCCACCTCTAAAGAGGAAAATTTATCCACAGTTGAAGAAGAAACTGATTACAAATCACCATCAGCTGATGACAAAGGGCAGCCATCTGACCCCAGCCAATCTAGTTTCACAGGTCTTTTGAAGAGAATGGAACAAAGAGGTGTTATAAAAAGGGTGACATTACAATCTGAAGCGGAGTCATGTGAAGGGAAACCTGATTGTGTGACTTCTAAAAAACGTTTGGTTCCTCCATTGCATCCTCTTCTGAGAATTGCCACCACTGAGGTTTTTAAAGACCCTGCTGATTGCCATCCTTCTTCCTTCATGGGACACAGGGTATATCCTGTGGCCAAGGACACCTCTCCTTTCCAACCAAACCCACCAGCTGAAGGCCCCATTGTAGAAGCATTAGAACACAGCAAAAGAGGAAACACAACATCCCCTCTAGATTCTACCTCAAAAGAAATGGAGGTCATGGGTTGTAGGTTTTACCACGCTGCCTCCATTGCAGCCCGAGCTGCTAGCTACATGGCCTATATGACTCAATATCAGCGTAAACTCTGGGAAGACATGGAAGATCTGGTTCATGACCCAGAATTTGATCGTGGAAAAGCAAGATGCATAATATCTGATGGTATGGATGCAGGCCTTTGGCAACTTTGTACTACTAGGGACATAATGGACTCTGTAGTCAGAGTTATGGCCATGGCCATAGACTATAGACGGCAGGCCTGGCTTCGACTTACATCTCTCACTAAGAAAACCCAGGAGAAGATCTCCCACTTGCCCTTTGATGGTACTTCCCTTTTTGGACAAGATGTGAAAGCTGTTGTTGCAGAAGACAACAATATAAAAGAAAATGACTATAAAGATCACAAATACTATAATCAGCATCGATACTTTTATAGTCATGATCAGAAAGCACATTATCACAATAGAGGATACTCCAAAGGGGATTGGTACAAACCTCGAAACCACCCCTATAGATATAGAAAGAAGGGAGACTCTCCAGAACGCCATGGGTACAAGAATTAATAACCTGTTTAATGTTCAGCAGAGTAGTCATTCAAGATCCTAACTATTTTACTTGTTCCTCCTTGTACAAATAGGATCTACAGGTAGGAGATCATCTCAAAAACTGGATGCATGTCTGGAATGATCACAGCTGACATTTGAATTCTAGACTTTTGAAATGAAGTATATAATAAAGAAACTCATGACTTATTGGCCAAGTGAGCAGTGGAGACTTTCTTGAAAGGGTTGGACAAATGTTTATCCTTTATTTCTGGTCCAAAAATAAGTGTGGAGGAGGACCACTCAGGAATCTGAATCCTCTTGTGATTAAAGAAAAATATAAAGATGTGTTCCTCAGGAAAATCTTATTTGTAAACTGAGGACTAGCAGATTTTGAATCTAGAAATAATACTAGATGTCTGTTTACTAAGACCAGAGGTAAATCCTTAACTTTTAGGTTATCAGTGCTTCCTTGTTCAGGCTTCAGTTTGACAGATCTTCACAAAATGACACATCTGTTAAAATGTCTTTATGTCAAGATGGTCAACTCACCAAGAGTCCGTACTACTATCAAGCTCTGTGAGACTTCAGAATCAGCCATGAAGCTTTGTGTCAACTGGAATTCAAATCAAATTTTGCCAAATCCAGTTTGCTTCCCCTTGGAATGGCTAGATGTCGCAGGTCTATTATGGACACCAACTGGAAAAAGACTTCTACCTGTAACATCTCTGTAGAAATTGCACAGTAACTATCTTCATCAAGACTTTGATGGCCACCATACCATCACTACTCATAAAGCTACATGTGAGAGAATTGTTTGTTGTTATCAATCCTAATAGTCTTTGACCTATCAAGCTCTCGTATCAAGCTGTAAGACTGAGTCATGGTAGTCTCTCACTGTAAGCTGGGCCTTTCACCAAGATGGCCTTCTTAAACAACCTACCTTCTAAACATTTAATTCTTTTGAGCTTGATAGTGCATCACACTCTAAATACAAAAAAGATACGCACATCAGTGCCCTGGAAATAAAGGATGTTACACGATCCAGGCATGCAAATCTGAACTCCTAAGACCAAGAATTCCAAACATGCCTGACAATCTTGTCCCCTTATTGTAATAAAGAGGGATACCATCAGTCTAGATTTTATTGAGAATCCTTAAGATTTAAAGCATAGCTGTGGATGTGGTGAAGAGAACAAGCCACACAGCTCTGTTTCTGGATATCTAAGTGATGATATCCATTAATGATTTGAAAGGCTGAAATCAAGATTTAAGTGATACGCTCTTGGTTAATTGGTTACTTAATTTAGTCAGATTCTTAGTGTAAGAGACAGCTTATCTTTTTGCTCCCAATTGGTCCCATTAATAGTTTTTCACCATACTGGAACTGGCAGCAGATACCTCAATTATATGTCCCACAGTATCTTCTCTTTAGACTCAAGGTAGTGGATGTATGGTATATCAGCCCTTAGATCCATGTCTTCACAGCATGACATCAGGAATGGAGAATATGTCAAATTTGAGGGGTCTGAATACATCACCTAGTATTATTTGCTTGGCAGCCAAAAACAGTTGTTTTTATTGACAGACTTAATTCTGTAACTTCTGCGTTTTTTCATCTGCTTGATCAAGGCATTTTGGATGTACTGCTAATGGAATATGGCACTGTTTTACGGTTTATGTGGCTTCTGTTCTTGCCACAGTTGTTGCACAGTGGTAATTGATGTTTTCTCTGGTGCCACACTTTTTAATAATCTATTGGAAGCTCATTCCTCCTCCCCCATCATAACCATATTCAGCACCCATTTTTAAATCTACTTTTCTTCCTTATTTGTGCTACAGAGGTTGATGGCGTAAATTTTCCTACTTGGAAGAAATTACTTTATCAGTTAATTTCAGGGTACTGTATTGATCTTGTTTGTCCTATTTGTAGATTAAACTTGAACTAGTCTTAATAAAGGGGATATTGTTTTGCAAATTTAGCCCAGTCATATCAAGAGTTAATATTTATCTTATTTTTCTGTATTTTACTCAAAATTTTATTTCCACTTCTGTAGAAATAGGTCCATGCCAGTGTTCTCTACAAAGTGTCTTTCAAACTAAACTCTAGAAGAATATCGATTACCTGAACAGAAACAAAGGCCTAAGAAATCATACATTTTTGTAGCTTATGTGTATTGCACCAATCAAGCAATCCCATGTGCTCTTGATATTGGCACTGTAGTTTTATCTTAGAGGACTTGCCACTGGAGAACTCAGTGGTGAGAGACCTTGGAAATGTTTTATGTGGCTGCACATAAGTGTTTCTGACTAGCTAAGGCTACTTCAGACTTTTCACTTTCCATTTGTCCCCTTTTCCTTCCCTGAATTAGATGCTATGTCATAAACTTGGTGGTTTTTGAAATACTCTTATTTCAAACCTTAAACTAAACCGAAATAAGTTATGCCTGAGAATGCGTTTGTCTGAAACGATTTTGGCACTTCCCTTTAATATGCTTCCCCTTCCCTTTGCCTTTTAAATTGTGGTTAAAAAAAAAGAAAAAAAAAGGCACATAAAGCTGAGCACCTTAACCATTTTTTAAGCGTATGGTAGTGTTGACTATATTTGCATTGTTGCGCAGCTCCTCCATTCTTAAATATTTGTAAGATGATGTTGCTGTTCTCTTTTCCTCCTGTGATATTTATGTTGCCCAGTAATAAGTAAAAGTATCCTTTCTTAGTTACTCTAACTGATATGCCCAAGTGTCTCCAGATACTCTGTTTTCCTGGAAGTGTAAAGGTATTGGGAAATTATCAAATTGGTGACCAAGTAGTTCTGAAAGGATTTGACCGTTTAATAGGGATGGGGACAGAATGCAGATCAGGAAGAGTTTTTAGTAATAGATTAGTTTCTTGATTGCAAAAGAAATATCTTTAATGTGTTAATTTTTTATTATTTTAAAATCTCTGGCATACTTGAATGATAATGTTATAAAACTTAAAGTGAGGATTTGGTCTAGGGAGATTACCCCAATAGAATCAGAAACTCTTAGTCAGATAATAAATCCTCATATTATGCCTGCCATGTTCAGAACCTGCAACAAAATTCCCTACTAGGCCAACCTCTAACGTTTAAATACCTCTAGGTTTTCTAGGAGGCCTTGGAATAGTTGCAAGTTTAATGATCTGGTATTCTCAAAAAGGATGTATCTAATGATCTTGATTCTTCAAAATGTTATTTCTTGATTAGATATACAATGTATATAGAGACAATATGGTTTCTTGTAGTTACTGTGTATAGAGAAGTACTGTTTCCATTTTTATATGAAGTGCCTTTTTAATTCTACACTTTTCTTTAAAACTTAAACTTTGATGTCTTGCATATATTGCTGGTGGTATTTATGTGAATTTTGTACAGTGATTTAATCTTGTAGTTTATCATTTGTACAATTGCACTATCTAAATGTACTCCCTTCTGAATGTTAATTTGTTTTCTTTATAGCACTGTTGATTCATTTCAGAAGGTTGTAGAGTATACCTCCCTCCCCCTTATTTAACTAACTAGACAGTAGTTCCTTTTTGTTATTAGTGAGTGGCTAATTTTGGGGGGCCTTAAGGCAGCTTTGTTTTCTATAGATATGCTCTAGGTTTTCTGATTGTCTCGTATCTAACCTTGTTCTTAGCCATGATAACACAACTTATATTTGATAAGTGGATGTGTTTACTTGGTTAGAATAAGCAAGGACATTTTTAAAAAGCAGTAAATTTGCTGACACTTTTATCTTTTTTTAAAAGAATGAATGACAGCTTCCTTATCAGTATAATTACATTTAAACTTTTTTTTTTAAACCGTGTGGCAGCTTCTTTATCAATCAGTATAATTCCATTTATTTACTTAGCCCTCAAAATGACATTTTGAAGGGAGCATAAACTCTTTCAGGCTACTTGGACAGTATTTAGTATTCTATATTAGTACTACACTAATAATTTACTGAGTGCTACCTAAGTGACCTGATTGATAATGTCCTTAAGGACCTGATACATCCAGGATAACCTCTCAGGTACTGTAAACAAGGAGGTTGAAAAAGACACATTCCGGAATCCCTTTGTCTGGTAAAATTGGATACTGATGTGGATGGACATGACATTCATTATTCTTGAAGATATAACTAGTTGACTGGGATTCTGATGAAGGTTTGAAATTATGGATTAGATCTTTGTAGAAGTAGTTTAAAGATTGCAATAAGTGAAATCTTTTTTTTTTTTTTTTTTTTGAGACAGTTTCGCTCTTGTTGCCCAGGCTGGAGTGCAATGGCACGATCTTGGCTGACTGCAACCGCCACCTCCCGGGTTCAAGCAATTCTGTCTCAGCCTCCCGAGTAGCTGGGATTACAGGCATGTGTCACCATGACCTGCTAATTTTGTATTTTTAGTAGAGACGGGGTCTCTCCATGTTGGTCAGGCTGGTCTCAAACTCCTGACCTCAAGTGATCCGCCCGCCTTGGCCTCCCAAAGTGCTGGGATTATAGGCGTGAGCCACCGCGCCTGGCTGTGAAATTTTTTTTTTTTTTTTTTTTATGTGAGGCATATTTTGCCACAGTCTCGCACTGTTTAGGTTCTCTTGTCTTTTGGAATCTATCATTCTGTATTTAATGTTAGTGGCTAGTCCAATAATTGATTGTCTCATCTGTATGCATCTTATGCATGTGATTCAATAGACTAGATCGATTCTGTGTGGTTTATCATAGTAGATACACAAACCAGTCTTTATTTTTTACTTAAGAAAATATATAAGTGGAAGTTATCAGTAAACTGGTGATTATTGTATTGAATGCAAATCTTTTTATTATTTTTCCAGATATATTGAGTTTTATAAACCATTAAAATATTATTTTATGAAATTTCCCTTCCTGGATGAACAGAATATTGTTTTATTAAATCTTCTCTTATTAGTGGAATATTTTTTACTTCTTTGTCTTTTCATTTACTTGTTTTTTGTTATAATGAAAACTTTACTAGTGTTTGGTACCATTGAGATAACTTATTACTGGAAATTTTGTTTGCTTCCTGTGGGATATATCTGGAAGTGGTCATAGTCCAACCATGTCCTTTTGATGTTGTTAGCATATCAGTTATTCTATGTATTGATCTTTTCTTCTCCTGTATTCAACACCTCTTTCTGAAAGGATGTCTGATCTTCCCATAATCGCTTTGATGTAGATGATATTTTTATTCTATCAGTGTATACTAGACAGGATTTTGATGTGGCTTTGTATTTGTATATTTAAATACCATGTCTTTAAAGCATTATTAGAAGAGATATTCTAGTTTCTTCTAATGTCCCTTTTAAAAAAAATATAGCCAGTCCAATATCTCAAACTACTTTGATTTTTGAACTTAAATCAACTTTTAGTGCTACCTTGTTTAATGGTAGTAGTATTTTCTCATTTCTACATGTTCACACAAGTTTATTATATATAGTTTATGGTCATATGTATCTTATAAAAATTTTGAAGCCCATCCCCATGGATTTATTATAATACAGCTCTGATATATCTTAAAGTTAACCCGTTTTCCGTAGATGTTAAGGGCTTTACTGGTTGAGGTAACCTATTTCAAATGGTCTGTTGGGTTTTGTGGTACCTTGTCAAGAATTCAATAAGAATTCTCAGGCTGTCTGTATTTTCTTTTAGGACTTTGGAGATCTCTCAAGTTGTACTGTTTTCTAGTATTCCTGAGTATATTCCTTTGGTAACGTGAAAGTAAATAGTTTATATTTGATGATTTTTTTTTTTTTTTTTTGAGACGGAGTCTTGCTCTGTCACCCAGGCTGGAGTACAGTGGTGAGATCACGGCTCACTGCAAGCTCTGCCTCCCGGGTTCACGCCATTCTCCTGCCTAAGCCTCCTGAGTAGCTGGGACTACAGGCGCCCGCCACCACACCCGGCGAATTTTTTGTATTTTTAGTAGAGATGGGGTTTCACCGTGTTAGTCCAGGTGGTCTCAATCTCCTGAACCTTGTGATCCACCTACCTTGGCCTCCCAAAGTGCTGGGATTACAGGCGTGAGCCACAGTGCCCGGCCTGTATTTGGTGATATTTTAAAAAATTCTACTTTGACCTTAAGTGCTTCAAGAATTGTGTTCAGTTAGTAGTCCTTTTGTAAGACTAACTTTCATATGCTATCTTTGCTCCATGAGCTATCATAGTACTGTTTTCTTTCATTACCCGTAAGAGTGGCTCTATCACAGCATTTACTGTTAAGGGCTACAGTTAGACCTCTTGTTAACTCTACTTTTATTTGTGATGGCTGTGTTTCACACTACCTTGATTTATAAATGTAGTAATGTGTTAAATAACTATATGTTGTGGTCCCTTAATACCTCTTTTGATTGGTGAGGTAACAGTGATGTGGATGATGAAATAAAAACGTTTCCCCAAGTCACTAAACACAGTTTTCAATTCATTTTTTTTTACATATTTAATTTACATCTAACTACTGTTAGGTATGCAGCCCGTTCCTTTTTGCCTTCAGTAGAATATAGTTATATAAGTAGTCTCATTTAGATTCTTGGGACAGAACGGCCTGTGTATTGATCTTTCTTTAATGGCTTGGAACAGCTTCTATATATTCTGACAGGTCTTGGAAGCATGTTAATATCCGTGTGTTTAATTGTCATCTTCCTGCCTGGGAAGGCAGTAGAAGAAAGAATCTACATTTGTATAGTCTGTAGTACAGGCTCTGTGCTGATTGCAAGGCACTCTTGAGAGAAATTCATTCTTATTTTGCAGAAGAAGAACTGAAACTTCATTAAGTCATTAAGCAACTTGCTCAGGTGGTGGAACTGAGCTTTAAATATGGACTTTTTCCAGTCTCAATTCAGCATTATACTAGGCTGCCTCCATGTGTTTTTCAAAGCCCCATTCAAGTTTTACTTCTATGGTAAACTAATTTTACATACACAAATCTTTTCATTTTCTGAACTTCCTTTATGGCTTTACTGTCACCCCACTAGTATTTGATGTCTTAGCTATTAACTAATTCCTGATTATTTCACTTGTCACATCAGGAACCCTATCCTCTTAGTTCTCCCATTGAGATTTCACTGCTGGACTAAGATTATTCTTGATTCGTAGTCATTGGTTTCTGTTTCCATTCATTTTCAGCACTGATTATGTTAATCGTATTGCTTGAGTTTTTTCTTTGTTCAATGTTGTTTATTACATTCATTTTGTTTCATATACACACATTTTTTTTTTTTAACTGGCATTTTGAGGATATTGGTTTAATGGAAGGAAAAAGGAATGGTGCAAAGCACATGGTATTTGAATTCCAAAGACCTTGACCCTCAGCATTAGCAAGTCACTTGTTTTCTGAGCCTCAGTTTTCTTACTCTCAAATGAGGTAATATCCGAAAGTACTTTGACAACACACTAAAGCCTGATGCAGATTTCCTTTTTGAAGTAATTGTGCTGTTTCTATTCATATTGGATATGGTATTCTATGGTATTGGCTATAGATACATACATTTTAAAATGTTATTTAACAGCATGTAAATGTTCATTTCATGCCATGTGATCATGTTCCCCTTTATGATTTTTTAAGGCTGTCTTACAAGCCTAACAGTGTACTAAGTCATTAAAAGATATATTTAAAGTAAAA	0.218274	4.91941	5.12363	4.00476	5.26472	6.0872	5.85104	9.26992	6.39857	8.67638	11.6424	13.0301	10.5266
ENST00000370710	ENSG00000112200	ZNF451	ZNF451-205	non_coding	GCAGGGACAGCAGGAGCAGTGGTGCTGTCAGCGCGGCCGTCGGAGACATGGGAGACCCGGGGTCGGAGATAATAGAATCTGTCCCTCCAGCTGGCCCTGAGGCATCTGAGTCAACAACGGATGAAAATGAAGACGACATTCAGTTTGTCAGTGAAGGACCATTACGACCTGTTCTTGAATACATTGATCTGGTCAGCAGTGATGATGAAGAGCCTAGCACCTCTTATACTGATGTGCCCTATACAACAGGATTCTTTTGTTCCAGAACCACATGACCACAGAAAATTTGTTTTCTCTTAGAAAAAAGGATATGTAGAGATCCTTTTAGGAATGGAAAGTGGGGGAAGGGTTTATAGGGGATATATTACTTCAGTC	0.506757	7.61006	11.1535	8.1866	9.78335	6.55844	9.44078	18.8904	13.6299	18.2503	11.0441	10.4288	9.16996
ENST00000370733	ENSG00000168116	KIAA1586	KIAA1586-201	coding	GGTGGCGGCTGCGGCAGTAGGGACAGCAGGAGCAGTGGTGCTGTCAGCGCGGCCGTCGGAGACATGGGAGACCCGGGGTCGGAAATAATAGAATCTGTCCCTCCAGCTGGCCCTGAGGCATCTGAGTCAACAACGGATGAAAATGAAGACGACATTCAGTTTGTCAGTGAAGGACCATCGAGACCTGTTCTTGAATACATCGATCTGGTCTGTGGTGATGATGAAAACCCTAGCGCCTATTATAGTGATATTCTGTTTCCTAAAATGCCAAAACGACAGGGTGATTTTTTGCATTTTTTAAATGTGAAGAAGGTGAAAACAGACACAGAAAATAATGAAGTGAGCAAAAATCACTGCAGATTGTCTAAGGCAAAGGAACCACATTTCGAGTATATTGAACAACCAATCATTGAAGAAAAGCCATCACTTTCATCAAAGAAAGAAATAGATAATCTTGTGCTTCCAGATTGTTGGAATGAAAAACAAGCATTTATGTTTACAGAACAATACAAATGGCTTGAAATAAAAGAAGGTAAATTAGGATGTAAGGATTGTTCAGCAGTTCGGCATTTGGGATCGAAAGCAGAAAAGCATGTCCATGTGTCCAAGGAATGGATTGCATATTTAGTAACCCCTAATGGCAGTAATAAAACTACTAGGCAAGCTTCTCTACGAAAAAAAATTAGGGAACATGATGTTTCTAAAGCCCATGGTAAAATTCAGGATTTGTTAAAGGAATCAACTAATGATTCAATTTGTAATTTAGTGCATAAACAAAATAATAAAAATATTGATGCTACTGTAAAAGTTTTCAATACTGTTTACAGTTTAGTAAAACATAACAGACCTTTATCTGATATTGAGGGGGCAAGAGAATTACAGGAAAAAAATGGAGAGGTAAATTGTTTAAATACACGTTACAGTGCAACAAGAATAGCAGAACATATTGCAAAAGAAATGAAGATGAAGATATTTAAGAATATTATAGAAGAGAATGCCAAAATCTGTATCATAATTGATGAGGCATCTACAGTTTCAAAGAAAACCACCCTAGTGATTTATCTCCAGTGCACAATTCAGTCAGCTCCTGCACCTGTTATGTTATTTGTGGCTTTAAAAGAATTGGTGTCAACTATAGCAGAGTGTATTGTCAATACATTATTGACTACTTTAAATGATTGTGGTTTTACAAATGAATATTTGAAAGCAAATTTAATTGCATTTTGTTCTGATGGTGCTAATACAATCCTGGGAAGAAAGTCTGGAGTAGCTACAAAATTGTTAGAAAATTTTCCTGAAATCATCATTTGGAACTGTTTAAATCATCGATTACAATTGTCACTTGATGATTCTATATCCGAAATAAAACAAATTAATCATTTAAAAATATTTATTGATAAAATTTATTCTATTTATCATCAACCTAATAAAAATCAAACCAAGCTTCTAGGAACTGTAGCTAAAGAACTTGAAACTGAAATTATTAAAATTGGTCGAGTAATGGGACCAAGATGGGCGGCATGTAGTTTACAAGCTGCTACTGCTGTATGGCATGCATATCCTATATTATATATGCATTTTTCTCATTCTTACTCTGGTTTGGCGAAGAGATTAGCTAACATTAATTTCTTACAAGACCTTGCTTTAATGATTGACATTCTTGAAGAATTTTCAGTACTTTCAACTGCATTACAGTCAAGATCAACTAATATTAAGAAAGCACAAAAATTGATCAAACGTACCATAAGAGCTTTGGAAAATTTAAAAATTGGTACTGGAAAGTATGAATCTCAAATTGAAGATTTGATCAAGTCAGATAAGTTTAAAGATATTCCATTTAATAAAAACAATAAATTTAATGCTCTTCCTAGGAGTATATTACTAGACAATATAATTCAGCACATGAACCTACGCCTTTTATCTGACAGAAACCATGAAGATATTTTTAATTACTTTGATTTGCTGGAACCTTCCACATGGCCTTATGAAGAAATAACTTCACCATGGATAGCTGGTGAAAAAACATTATTTCATTTGTGTAAAATTTTAAAATATGAAGTTGATTTGAATGATTTTCGGGAATTTGTAAATAATAATATAAAATCAAACAATGTTTCAATTCCTACAACTATATACAAAGCTAAAAAGATAGTTAGCACCATTGCAATCAATAGTGCTGAAGCTGAAAGGGGTTTCAATTTAATGAACATAATTTGTACAAGGGTGAGAAATAGTTTAACAATAGATCATGTATCAGATTTAATGACAATAAATTTACTGGGGAAAGAATTAGCAGATTGGGATGCAACACCGTTTGTAAAATCTTGGTCAAATTGCAACCACAGGTTGGCTACAGATACAAGAGTTCGGCAAAAGTCAACAAAAGTCTTCCATGAGAATCAATTGGCTATATGGAACTTAAAATAGAATATTGTATACGTTTTTTGTCATCTGTAAATTATGTACTACACATCCTTTATATACATAAAGGTCTTTTTTTTTTTTGGAAAGCCAGTTAAACTTTTATCAGCATGTTGCTGTTTAAAAGGCGTTCTTTAAGAAGATAATCTTGAAGATTGGTTTTAGAAGCTATAGTTTTTTAGAGATTGGCCCATGTTTGCTAGAGTGGGTCATAATACATATTCCATGAAGTTCTGTACAGAACAAACACCGTTTATAATTTTGTACTGTTTTACTTTAAGTAAGGATGCAAAAAATAGCAGGACTCAGCTAAGTTCTAAGCCCTGGAGGTTATATTAAATAAAAGAGAAATGGAATAAAAACTGTAA	0.637247	0	0	0	0	0	0	0	0	0	0	0	0
ENST00000370746	ENSG00000151917	BEND6	BEND6-202	coding	GACATCACGGCCAGGCTGCGGCAGCGCGGGCGCGCGGACATGGCTGCGGCGGTTTCGGCGGCGTCCGCGGGCTGCACCCGGGCCTGAGAGCCCAGCGCCCTCCCGCGGGGCCGCCCGCCAGTCCGCGCCGTCCGCGGGTGCATTGGCCGGGTGCCTCTAGCTTCCCGGACACCCGGAGCTTCCGCCTATCCAGCCTCCCTCGGCCAAATTGCTGCGGAGCCCGTCGTCAGGGGGCGCCAAGGAGCCAGGGGGAAAACCGAGAGGCGCTGACAGGAGCCTCCCGGCGGTGCTACCCTCCACCTCCCACCTCCCTGCGCCCCGCCCCGAGGTTGGGGCTTTGAAGAATGCAGCCGGGGAAAGCATTAACTTTTGAGCTACGTCCAGAATAGCATCATCTTCATGGGTATTCCCTACTCCTAGGATTTCAGAAAACCTTTGATAACTAATTGAGAAAATGCAGAAGATCGTGCAGACAGATGAAATTACCAATACACAAGCTTTTAGAAAAGGAAAGAGGAAAAGAACAGAGACAATGGACTCAGAAAATGCAAATAGTGACATGGATAAAGGACAGAGAGACCCATATTCGGGAAATGCCTTTCTGCCTGGTGAAAGCTCCAGTGAGGATGAAGAGCCTTTAGCAGAATTGTCAAAGGAAGAATTGTGCGCCAAAATAAAAAGCCTGAAAGAAAAACTAACAAACACCCGGAAAGAAAACAGCCGACTTCGACAGTCTTTGGTCATGCTTCAAGTGTTACCACAAGCAGTCACCCAGTTTGAAGAATTGGTTGGTATGGCCGAGGCTCTGCTTAAGGGTGGGGGAACCATGTCTACATCTGCATCCACCCTCTGGAGAGCAACAAACAACTCCTCGCCAGATTCATTTGCCTCAACATGCAGTAATTCTAATTCTAACTCCAGTTCACCAGTTTCCTTAAAGCCTGAGGAAGAGCATCAGACTGATGAGAAACAGTTCCAGATTGAAAAATGGCAGATTGCCCGTTGTAACAAGAGCAAGCCTCAGAAGTTTATTAATGATTTAATGCAAGTACTTTACACAAATGAATACATGGCCACTCACAGCCTGACAGGGGCAAAATCCTCTACTTCAAGGGACAAAGCTGTAAAACCAGCTATGAATCAGAATGAAGTCCAAGAAATCATAGGAGTAACAAAACAATTATTTCCCAATACGGATGATGTTTCAATTAGGAGAATGATAGGGCAAAAGCTAAACAACTGTACCAAGAAGCCAAATTTAAGCAAAAATCTTAACTCTCAGGATATTAAATAGATCCTTTTGGTATTACAGGTATCTGAAACAAAGCACCTTCAATTCTAAATCTAGCACTGGATTTTGTTGGAGAATCTGCAGCCTTCCTGGCAGTGAGAAAGACAGACATGTGCAGTGACAGGCTGTAAGACATATGTAACATTGCTGAGCTCTCCTAAGGGACCAACAAGCTTGCTGAAGAAGCTGCATGTAGATTCCACCCTCAGTACTAGTGATGCATCAAACCAGAGAATTTCTGCCAGTCAAATAAGCATGCAATATGGTTTCTTTGGAAATAAGCATTTCCCAATCCCCAAATACCCCTCTGTACAGTTAATCTAACAGGATAGTCAGAGCTCTTATCATAGCAGCCAAAACTTCAGCCCATAGGTTAGTCATTGTCCTAACCAATCATTGTACATTGATTATTACCAGTGACTTCCCATTATAGTTTTTGGATCTTTAGCATAAGCACATGCTTGCAAAAGTAAACAGTGAAATAATTAATGTTGGCAAATATGAGAACAACAAAGTCAGCCCAAAATCTGATAATCATGTCTAACCAAGTAATAATGTTTTAGCAATAAAATTACAGGATTATTCTGTTATCTAAAAATGTATAAAATGGGAATATGAAAAAAATGACAACAGCAAGATGTTTTATTTTAATGTTAAGCAATTCCACCACACTTCTGAAGAATAAACCTAAGTTTTTGTGATTGTTAAAACAATGCATCAATTTTCAGGGAAATCTTTTTGTTTGTTTATTTACCAGACATGTTCTAACTTTGTATTGCCCAAAGTATATTAAATACAGATGTGTAATATAAAGCATCAATATCACCTAACACATCGTATATAAGATATAACATGATAGATAGTTGGTCGATTACATTGCTATACTGCTTAGTTTTAACTGGTTTATTTTTATTGTAGCAGAAATGAACTGAAAAAAAATATGGGTTTGATAATCACACACATGAAAGTACCATTTTGTAACTCAACAAAAGATAAAACATTCTTCATCAAAAGGCTTCTCGCTTGGTGTCAGGTTGTCACATGTGACCACTGTGCAATGCGAAGCCATACTTCTTCAGTGCACAAAGTCATGTTTAAACTTGGAAAAGAGGATGCTACAGTAGTTTCAAAGTTCAGTGTTGTGGACCCAGGAAATTTTCCATAAGTCTTGCTTGATAACAATGTGATTGTACAAAATAAATGTTCTTAAGGAAACAACTTATGTAACATTTGCTACCTTTATGTAAACATAAATAAATCCCATTTAAAAGATAAAA	0.379076	0.66379	1.33176	1.1648	0.842754	0.315523	0.664659	0.4774	0.511216	0.803583	0	0	0.416619
ENST00000370747	ENSG00000137965	IFI44	IFI44-201	coding	CATTTTGTGCCTGCCTAGCTATCCAGACAGAGCAGCTACCCTCAGCTCTAGCTGATACTACAGACAGTACAACAGATCAAGAAGTATGGCAGTGACAACTCGTTTGACATGGTTGCACGAAAAGATCCTGCAAAATCATTTTGGAGGGAAGCGGCTTAGCCTTCTCTATAAGGGTAGTGTCCATGGATTCCGTAATGGAGTTTTGCTTGACAGATGTTGTAATCAAGGGCCTACTCTAACAGTGATTTATAGTGAAGATCATATTATTGGAGCATATGCAGAAGAGAGTTACCAGGAAGGAAAGTATGCTTCCATCATCCTTTTTGCACTTCAAGATACTAAAATTTCAGAATGGAAACTAGGACTATGTACACCAGAAACACTGTTTTGTTGTGATGTTACAAAATATAACTCCCCAACTAATTTCCAGATAGATGGAAGAAATAGAAAAGTGATTATGGACTTAAAGACAATGGAAAATCTTGGACTTGCTCAAAATTGTACTATCTCTATTCAGGATTATGAAGTTTTTCGATGCGAAGATTCACTGGATGAAAGAAAGATAAAAGGGGTCATTGAGCTCAGGAAGAGCTTACTGTCTGCCTTGAGAACTTATGAACCATATGGATCCCTGGTTCAACAAATACGAATTCTGCTGCTGGGTCCAATTGGAGCTGGGAAGTCCAGCTTTTTCAACTCAGTGAGGTCTGTTTTCCAAGGGCATGTAACGCATCAGGCTTTGGTGGGCACTAATACAACTGGGATATCTGAGAAGTATAGGACATACTCTATTAGAGACGGGAAAGATGGCAAATACCTGCCGTTTATTCTGTGTGACTCACTGGGGCTGAGTGAGAAAGAAGGCGGCCTGTGCAGGGATGACATATTCTATATCTTGAACGGTAACATTCGTGATAGATACCAGTTTAATCCCATGGAATCAATCAAATTAAATCATCATGACTACATTGATTCCCCATCGCTGAAGGACAGAATTCATTGTGTGGCATTTGTATTTGATGCCAGCTCTATTCAATACTTCTCCTCTCAGATGATAGTAAAGATCAAAAGAATTCGAAGGGAGTTGGTAAACGCTGGTGTGGTACATGTGGCTTTGCTCACTCATGTGGATAGCATGGATTTGATTACAAAAGGTGACCTTATAGAAATAGAGAGATGTGAGCCTGTGAGGTCCAAGCTAGAGGAAGTCCAAAGAAAACTTGGATTTGCTCTTTCTGACATCTCGGTGGTTAGCAATTATTCCTCTGAGTGGGAGCTGGACCCTGTAAAGGATGTTCTAATTCTTTCTGCTCTGAGACGAATGCTATGGGCTGCAGATGACTTCTTAGAGGATTTGCCTTTTGAGCAAATAGGGAATCTAAGGGAGGAAATTATCAACTGTGCACAAGGAAAAAAATAGATATGTGAAAGGTTCACGTAAATTTCCTCACATCACAGAAGATTAAAATTCAGAAAGGAGAAAACACAGACCAAAGAGAAGTATCTAAGACCAAAGGGATGTGTTTTATTAATGTCTAGGATGAAGAAATGCATAGAACATTGTAGTACTTGTAAATAACTAGAAATAACATGATTTAGTCATAATTGTGAAAAATAATAATAATTTTTCTTGGATTTATGTTCTGTATCTGTGAAAAAATAAATTTCTTATAAAACTCGGG	0.642547	22.9516	20.3346	20.8234	30.4201	24.4072	23.2751	43.2363	45.6301	35.2196	55.1285	50.1191	40.8882
ENST00000370752	ENSG00000165359	INTS6L	INTS6L-201	coding	CAGTCTGGGGCGAGCGCTCTAGTGAGCGCGGACGGATGCTTAGGCAGTAGTCCTGGCAGCGGCAGTAGTGGTGGCAGCAGAAGAGAGGAAGGGGGAGGGCCCCGAGGGCTACACACGCTCACACTTTCAAGTTCCCTTGGAGGGAGAGGAGGTGGGGCTGCAGAAAGAGGAGGCCAGGAGCGGTCCCATCCGTCCCGTCCCGTCCCGTCTCCCCCTCTTCCTCTTGCTCCTTGCTCCCCGGCTCTGCGAGAGTTGAGGGTTCAGGTGGCCGTACGCGGCAGTGAGGGCAAGAGGGCCGGGAGAGTGGGGAGCGGAGGCAGGAGTGCGGGGGAAGATGCCCATCCTGCTGTTCCTCATAGACACGTCCGCCTCTATGAACCAGCGCACTGACCTGGGCACCTCTTATTTGGACATTGCCAAAGGCGCTGTGGAGTTATTCTTGAAGCTGCGCGCCCGGGACCCGGCCAGCCGTGGAGACAGGTACATGCTGGTCACCTACGACGAACCCCCGTACTGCATCAAGGCTGGTTGGAAGGAAAATCATGCAACATTCATGAGCGAACTAAAAAATCTTCAGGCTTCTGGACTGACTACTCTCGGTCAGGCTCTAAGATCCTCATTTGATTTGTTAAATCTCAATAGATTAATATCTGGAATAGACAATTATGGACAGGGGAGAAATCCATTTTTTTTAGAACCATCTATTTTAATTACCATCACAGATGGAAACAAGTTAACAAGTACTGCTGGTGTTCAAGAAGAGCTCCATCTTCCTTTGAATTCCCCTCTGCCTGGAAGTGAACTAACCAAAGAACCTTTTCGTTGGGATCAAAGGTTATTTGCCCTGGTGTTGCGTTTGCCTGGAGTGGCTTCTACCGAACCAGAGCAACTAGGGAGCGTACCAACTGATGAATCTGCCATCACACAGATGTGTGAAGTCACAGGAGGTCGCTCCTACTGTGTGAGAACACAAAGAATGTTGAATCAATGTTTAGAATCTCTAGTTCAAAAAGTTCAGAGTGGTGTAGTTATTAATTTTGAAAAAACAGGACCAGATCCACTTCCTATTGGAGAAGATGGACTTATGGATTCATCCAGGCCAAGCAATTCATTTGCTGCTCAGCCATGGCATAGTTGTCATAAACTCATTTATGTACGACCTAACTCTAAAACTGGTGTTCCTGTTGGACATTGGCCAATTCCAGAATCTTTTTGGCCAGATCAGAATTTACCTTCACTACCTCCACGAACATCTCATCCTGTTGTGAGGTTCTCCTGTGTAGATTGTGAGCCAATGGTAATAGACAAACTTCCTTTTGACAAATATGAACTTGAACCTTCGCCCTTAACTCAGTATATCTTGGAACGAAAGTCTCCCCATACCTGCTGGCAGGTATTTGTTACTAGCAGTGGAAAGTACAATGAACTTGGATATCCATTTGGTTATTTAAAAGCCAGTACAACTTTAACTTGTGTAAACCTCTTTGTGATGCCTTACAACTACCCAGTTTTACTTCCTCTTTTAGATGACTTGTTTAAAGTTCACAAGCTTAAGCCAAATCTGAAGTGGCGACAGGCTTTTGACAGCTACTTAAAAACTCTGCCTCCATACTACCTATTAACCAAACTAGAGTCAGAACGAATACTAGCATCAGTGGGGAAGAAACCTCCCCAGGAAATTGGAATTAAAGTGAAAAATCATTCTGGAGGTGGCATGTCCTTGACTCACAATAAAAATTTTAGAAAACTATTGAAAGAAATCACAGGGGAAACTGCACTTAGACTGACAGAATTGAACACCAAAGAATTTGCTGGCTTCCAAATTGGGCTCTTAAACAAGGATTTGAAACCTCAGACATACAGAAATGCTTATGATATTCCCCGTAGAGGTCTTTTAGACCAGCTGACCAGAATGAGATCCAATCTGCTGAAAACGCACAAGTTTATTGTTGGACAAGATGAAGATTCCCTTCATAGTGTTCCAGTTGCACAAATGGGTAACTATCAGGAATATCTGAAGACATTGGCTTCTCCACTGCGAGAGATTGATCCAGACCAACCCAAAAGACTGCATACTTTTGGCAATCCGTTTAAACAAGATAAGAAGGGAATGATGATTGATGAAGCAGATGAGTTTGTAGCAGGGCCACAAAACAAAGTGAAACGTCCAGGGGAACCCAACAGTCCTATGTCATCTAAGAGAAGGCGGAGTATGTCCCTGCTGTTGAGGAAACCACAAACACCACCTACTGTAACTAACCATGTGGGCGGAAAGGGACCACCCTCAGCCTCGTGGTTCCCATCTTATCCAAACCTCATAAAACCCACCCTTGTACATACAGATGCTACTATCATTCACGATGGCCATGAGGAGAAGATGGAAAATGGTCAGATCACACCTGATGGCTTCCTGTCAAAATCTGCTCCATCAGAGCTTATAAATATGACAGGAGATCTTATGCCACCCAACCAAGTGGATTCTCTGTCTGACGACTTCACAAGTCTCAGCAAAGATGGGCTGATTCAAAAACCTGGTAGTAACGCATTTGTAGGAGGAGCCAAAAACTGCAGTCTCTCCGTAGATGACCAAAAAGACCCAGTAGCATCTACTTTGGGAGCTATGCCAAATACATTACAAATCACTCCTGCTATGGCACAAGGAATCAATGCTGATATAAAACATCAATTAATGAAGGAAGTTCGAAAGTTTGGTCGAAAATATGAAAGAATTTTCATTTTGCTTGAAGAAGTGCAAGGACCTCTGGAGATGAAGAAACAGTTTGTTGAATTTACCATCAAGGAAGCCGCAAGGTTTAAAAGACGAGTCCTAATTCAGTACCTTGAGAAGGTACTAGAAAAAATAAATTCCCACCACCTTCACAACAACATTAGTCACATCAACAGCAGATCATCATGTTAGTGCAAAGACCAGTGAGAAAAAAATGACAAGTTTTCTGTGCTGTAGGATGGAACAGGATATTGTTGAAGCCTCCTGGAATGTTTGAGTCAAGGGAATTGCTTTCCAGATGCTAAGAAGCAGCAGTGGGGCTTTTGAATTTTATGATTATCTGGCAGTGAAAGCTGGGCTTTTGCCTTAATAATTTTTTAAAGTATGAATTGTTTTGTTTTGTTTTCCTCAATTGAGGAAGCTGATGTTATTAATTCACAGGCTAAATTCGGTAAACACCACTGCCCCTACCACGGGTAATGAGAGGTCACTCACTTGAACTTTGCCATTCCAGGCATTCTCAGAGTGGCGAGGGGCCACCTGCAAGTGGAGCACAACTTGGTGCTCTTACTGTGTCCTTCAGAAAGAATAGGTGTACAGAAAGGAAATGGCAATCTTATGTGTGCTGAACAAAGTTTTCAACAATTCCTAGTTGTGCCTTTTAAACCATGCAATATTCAGGATAGTTTGAATCAAAGAAGTAAGAAGCTGCTATTTGGGTAACTTATTTCTCTGTGGGAAGGGGCAGGGAGAGTCACCAAACAATCTACCTCCAACTCTCTTCTCTTTTGTCTAGAGACATTACAAAGTGCACTTGAGGCTGCCCCCAACCTCTGACATTTGTTCTTGCATGTGATGATAGAAAGTCTTCAGATGGACTTATACATTCTGTGCTTTGGAAGCACAAGAAGAACAAAATATGTGTATATTTCCTTTAATGTTTATACAAAAGTTTATATGGAGCAGTATTGTTATGTTTGTATGAATTTGCAAAAATTAAAGTGTACAAAGAGATTTTGATTTTGCATATATAAAATAAATCATTTTATTGATTTTCACAAGTTC	0.60506	1.45526	1.14602	1.09437	0.760267	0	0	0	0	0	0	0	0
ENST00000370756	ENSG00000122420	PTGFR	PTGFR-201	coding	GTGCGCGGAGGGGACGAGCGGCTGGACCACAGCCGGCGCCCGATCAGGATCTCCGCGCTGGGATCGGTGGAACTTGAGGCAGCGGCGGCGCGGGGCGCCATGGCACACCGAGCGGCTCCGTCTTCTGCTCCTCAGAGAGCCCGGCTGGCGGCCTGGGATGACAAGATGTCTGGACTGCAATCCTGCACAGTTTTGAGAGGGAGATGACTTGAGTGGTTGGCTTTTATCTCCACAACAATGTCCATGAACAATTCCAAACAGCTAGTGTCTCCTGCAGCTGCGCTTCTTTCAAACACAACCTGCCAGACGGAAAACCGGCTTTCCGTATTTTTTTCAGTAATCTTCATGACAGTGGGAATCTTGTCAAACAGCCTTGCCATCGCCATTCTCATGAAGGCATATCAGAGATTTAGACAGAAGTCCAAGGCATCGTTTCTGCTTTTGGCCAGTGGCCTGGTAATCACTGATTTCTTTGGCCATCTCATCAATGGAGCCATAGCAGTATTTGTATATGCTTCTGATAAAGAATGGATCCGCTTTGACCAATCAAATGTCCTTTGCAGTATTTTTGGTATCTGCATGGTGTTTTCTGGTCTGTGCCCACTTCTTCTAGGCAGTGTGATGGCCATTGAGCGGTGTATTGGAGTCACAAAACCAATATTTCATTCTACGAAAATTACATCCAAACATGTGAAAATGATGTTAAGTGGTGTGTGCTTGTTTGCTGTTTTCATAGCTTTGCTGCCCATCCTTGGACATCGAGACTATAAAATTCAGGCGTCGAGGACCTGGTGTTTCTACAACACAGAAGACATCAAAGACTGGGAAGATAGATTTTATCTTCTACTTTTTTCTTTTCTGGGGCTCTTAGCCCTTGGTGTTTCATTGTTGTGCAATGCAATCACAGGAATTACACTTTTAAGAGTTAAATTTAAAAGTCAGCAGCACAGACAAGGCAGATCTCATCATTTGGAAATGGTAATCCAGCTCCTGGCGATAATGTGTGTCTCCTGTATTTGTTGGAGCCCATTTCTGGGATACAGAATAATTTTGAATGGGAAAGAGAAATATAAAGTATATGAAGAGCAAAGTGATTTCTTACATAGGTTACAATGGCCAACATTGGAATAAATGGAAATCATTCTCTGGAAACCTGTGAAACAACACTTTTTGCTCTCCGAATGGCAACATGGAATCAAATCTTAGATCCTTGGGTATATATTCTTCTACGAAAGGCTGTCCTTAAGAATCTCTATAAGCTTGCCAGTCAATGCTGTGGAGTGCATGTCATCAGCTTACATATTTGGGAGCTTAGTTCCATTAAAAATTCCTTAAAGGTTGCTGCTATTTCTGAGTCACCAGTTGCAGAGAAATCAGCAAGCACCTAGCTTAATAGGACAGTAAATCTGTGTGGGGCTAGAACAAAATTAAGACATGTTTGGCAATATTTCAGTTAGTTAAATACCTGTAGCCTAACTGGAAAATTCAGGCTTCATCATGTAGTTTGAAGATACTATTGTCAGATTCAGGTTTTGAAATTTGTCAAATAAACAGGATAACTGTACATTTTTCACTTGTTTTTGCCAATGGGAGGTAGACACAATAAAATAATGCCATGGGAGTCACACTGAAAGCAATTTTGAGCTTATCTGTCTTATTTATGCTTTGAGTGAATCATCTGTTGAGGTCTAATGCCTTTACTTGGCCTATTTGCCAGAGAACATCTTAATGCAGCCTGCATAGTGAAATGGTTATTTTGAGATCACCGCTCTGTAGCTAACCCTTATAAACTAGGCTCAGTAAAATAAAGCACTCTTATTTTTTGATCTGGCCTATTTTGCCCCTCATTGTGTAGCCTCAATTAACACATGCATGGTCATGACACCCAGAATTCATGATGGTTTGTTATAACAACCTCTGCATATTCCAGGTCTGGCAGACAGGTTGCCTGACCCTGCAATCCTATCTAGAATGGGCCCATTCTTGTCATATTTGACAAATAGGACTGCCTACATTTATTATTATGAAGGTCGATTGTTGTTGGAAGTGTTTTTTCATGTCATAGATTAGCAATTTTCAAATAATTATTTTTTCTCTGAAAATTTTGTGTGTGATTGCACAATAAATAATTTTTAGAGAAACAAAGGCTCTTTCTCAGCACATTGATGGGCAACTAGAATTACAGCAGTTTCAAAACTCTACCATGGATAATGCAAACAAACCGAAGCTACATGCCAATGATAGGTGCAAAGAATATTGGCAAAAGGTGCTTTACCTTGAGCCATTATTTGTGTCAGAGAACAAAAGAAACAGAATCAATATATAAAATTCAAAGACTATCTGCAGCTAGTGTGTTTCTTCTTTACACACATATACACACAGACATCAGAAAATTCTGTTGAGAGCAGGTTCATTAAATTTGTAAGATGGCATATTCTAAAGCCTGTGCTACCAGTACTAAGAGGGGAAGACTGGCAATTTGCCAAGCACTTGGGGATTATTATAACAATTAACTAGGAGATCAAGAGATAATAATCTCTCCCCAAATTTTCCAATAATAATTGAGACTTTTTCTTTGCTTGTTTGTGTAATTCAACCAAAAGAATTTCAATACCCATTCAAATTGTCCTAGGTCTATCAGAAATTAGGGAAGGTAGTCCTGCTTTATAATAGGAAAATGTATTTCTGTATAAGAGTTCTTTGCTTTCATTAACTTGGATTCATTTAAAAATTAATCTTCCCTGTTAGGCTGATTTCAGATTCTCTAGGAAATCTGTGTAAGTAACCAGAAGACCTTTCAGATGGTTTATTTGCTTTCAGCAGAGAATTTATTTCATACAGTTACTTAAGAGTGTTGATGTCTTGTGAACAGAGATATAAGGAACCATTCTCCATCCTTCCTTATCATGCTGGGTACAATGCTTCTATGAATATTTCCATGTATTTTGACTGGGGAGAGGCATGGAGAAGAAACTCTCATTCAGGGGCTCCAGGATCCTTCTCCTTGAGGCTTCTAAATAAATGGCAGAATTCTTGCTGTATTGCCATGATGTCACCCTGGCCATGTGTACTGACTTGAGGAGATCTTGCAACATGGCCATGTGCAAGGCTTTAAGGAGTGAGAGAGATGTGTACATATCTTAGGAGGGTTATCTATGTTATCTGAGTATATGTTTGGGTAACCAAATTGGTCTTAAAAATGATGTTAACCCAAGAAGTAGACATCAAAAATTAAAAAAAAAAAAAGGAATGTGTTTTCATTGTTTTAAGTTTTTCTTCTGAGTAAAACAAAATTATAGAAAACAAATGCAACAATGTGCACATCTGACTTAAGAGTTTCATTTCTGTTATTATATGTGTTGCATGTAGCTTGGCGATTTACTGTGTAATGAATAATAGACTGGAACATCTACCAATAACTTTCACATAAATGTTCAAAATAGAAGTGTATTTTTTCAGGTTTCTGGAAATAAATAGTAAAATAAATGGCACAAATAGTTTCAATAAATTTACCAATTTGAGTGTTTTCAGCTCTATTTCAAAACTCATAACTAATCTTCAGAATTACTGAATTTCCTTTTGAACTGGGTAAGGCATTATCCAAGCAACTTCACATACTATTTAAACATGATTTCTCGGTAATTATATATTCTGGGCAAATAACATAAACATGTCAGGATTTTTACAGGTGTTAGTGAATTTTTCTAAAAAGATGAGACAAAAGCAAAAATATCACACATAGGTTTTTATGACTATGAATACAAAGATAATGCTGATTCACAATTAGCTATGGGTAAGTCCAAAACATCAGACCTTTTACTGATGGGTTAACTAGGTGAAAGAAATGGGCCCTTATTTTTTTTTTTCCCTAGAGGCAGAAAGTTACTTCTAATGATCTATATAGCTAAAACGAAAAATACCTGAAAGTTAATACATACATATGTAGATATATTTTGTTATGTGATAAATGTTTCTTGTTTGCACACTTTTGGACTTGAGAAATCTGCTTTTGTTTTGTGCCTACTCTGAGTTTAGAACCCAAATAAGAGGACTTGTTAAATATAGAGTGTACTTTTTGTTAAAACTATTGCTAGCTTCACCTGTATACCATCATTGTTCCAAATTAAATAACTGTTTTGGGTCAGAATATAAATGCTGGGAATATACATTTTATTACTTCTTAATCTGGGTGTCAAAGATTTTACCACCTGGTAAATAATGTTGGACTTCAACTTGTTACTGGCACATTTTAATAGTAGATGAAACATGTTTTTCTTGGTTATGTGAATAAATGTATGTTGTGCTCTTCATACTTGTTGGATTGTATAGAGATTAAATAGTGATATGTATATTTTGTTGTTTGCTTTGGTATGCAACTCATGTAATTTTAGTGCTTTGACTAGCTTAAAACTTCAAACAAGTAATTTTATAATAAAGTTGGACTAATGTT	0.199062	0	0	0	1.65644	0	0.753506	0	0	0	0	0	0
ENST00000370757	ENSG00000122420	PTGFR	PTGFR-202	coding	ACTCGCGCGCCCCATCCCTCCCAGGCTGCCAGCGCAGCTAGGTGCAGAGGGATCCCAGGAGCCGCGCGCGCCCCGCAGTTTCCGCGCTAAGGGAACGAGTGCGCGGAGGGGACGAGCGGCTGGACCACAGCCGGCGCCCGATCAGGATCTCCGCGCTGGGATCGGTGGAACTTGAGGCAGCGGCGGCGCGGGGCGCCATGGCACACCGAGCGGCTCCGTCTTCTGCTCCTCAGAGAGCCCGGCTGGCGGCCTGGGATGACAAGATGTCTGGACTGCAATCCTGCACAGTTTTGAGAGGGAGATGACTTGAGTGGTTGGCTTTTATCTCCACAACAATGTCCATGAACAATTCCAAACAGCTAGTGTCTCCTGCAGCTGCGCTTCTTTCAAACACAACCTGCCAGACGGAAAACCGGCTTTCCGTATTTTTTTCAGTAATCTTCATGACAGTGGGAATCTTGTCAAACAGCCTTGCCATCGCCATTCTCATGAAGGCATATCAGAGATTTAGACAGAAGTCCAAGGCATCGTTTCTGCTTTTGGCCAGTGGCCTGGTAATCACTGATTTCTTTGGCCATCTCATCAATGGAGCCATAGCAGTATTTGTATATGCTTCTGATAAAGAATGGATCCGCTTTGACCAATCAAATGTCCTTTGCAGTATTTTTGGTATCTGCATGGTGTTTTCTGGTCTGTGCCCACTTCTTCTAGGCAGTGTGATGGCCATTGAGCGGTGTATTGGAGTCACAAAACCAATATTTCATTCTACGAAAATTACATCCAAACATGTGAAAATGATGTTAAGTGGTGTGTGCTTGTTTGCTGTTTTCATAGCTTTGCTGCCCATCCTTGGACATCGAGACTATAAAATTCAGGCGTCGAGGACCTGGTGTTTCTACAACACAGAAGACATCAAAGACTGGGAAGATAGATTTTATCTTCTACTTTTTTCTTTTCTGGGGCTCTTAGCCCTTGGTGTTTCATTGTTGTGCAATGCAATCACAGGAATTACACTTTTAAGAGTTAAATTTAAAAGTCAGCAGCACAGACAAGGCAGATCTCATCATTTGGAAATGGTAATCCAGCTCCTGGCGATAATGTGTGTCTCCTGTATTTGTTGGAGCCCATTTCTGGTTACAATGGCCAACATTGGAATAAATGGAAATCATTCTCTGGAAACCTGTGAAACAACACTTTTTGCTCTCCGAATGGCAACATGGAATCAAATCTTAGATCCTTGGGTATATATTCTTCTACGAAAGGCTGTCCTTAAGAATCTCTATAAGCTTGCCAGTCAATGCTGTGGAGTGCATGTCATCAGCTTACATATTTGGGAGCTTAGTTCCATTAAAAATTCCTTAAAGGTTGCTGCTATTTCTGAGTCACCAGTTGCAGAGAAATCAGCAAGCACCTAGCTTAATAGGACAGTAAATCTGTGTGGGGCTAGAACAAAATTAAGACATGTTTGGCAATATTTCAGTTAGTTAAATACCTGTAGCCTAACTGGAAAATTCAGGCTTCATCATGTAGTTTGAAGATACTATTGTCAGATTCAGGTTTTGAAATTTGTCAAATAAACAGGATAACTGTACATTTTTCACTTGTTTTTGCCAATGGGAGGTAGACACAATAAAATAATGCCATGGGAGTCACACTGAAAGCAATTTTGAGCTTATCTGTCTTATTTATGCTTTGAGTGAATCATCTGTTGAGGTCTAATGCCTTTACTTGGCCTATTTGCCAGAGAACATCTTAATGCAGCCTGCATAGTGAAATGGTTATTTTGAGATCACCGCTCTGTAGCTAACCCTTATAAACTAGGCTCAGTAAAATAAAGCACTCTTATTTTTTGATCTGGCCTATTTTGCCCCTCATTGTGTAGCCTCAATTAACACATGCATGGTCATGACACCCAGAATTCATGATGGTTTGTTATAACAACCTCTGCATATTCCAGGTCTGGCAGACAGGTTGCCTGACCCTGCAATCCTATCTAGAATGGGCCCATTCTTGTCATATTTGACAAATAGGACTGCCTACATTTATTATTATGAAGGTCGATTGTTGTTGGAAGTGTTTTTTCATGTCATAGATTAGCAATTTTCAAATAATTATTTTTTCTCTGAAAATTTTGTGTGTGATTGCACAATAAATAATTTTTAGAGAAACAAAGGCTCTTTCTCAGCACATTGATGGGCAACTAGAATTACAGCAGTTTCAAAACTCTACCATGGATAATGCAAACAAACCGAAGCTACATGCCAATGATAGGTGCAAAGAATATTGGCAAAAGGTGCTTTACCTTGAGCCATTATTTGTGTCAGAGAACAAAAGAAACAGAATCAATATATAAAATTCAAAGACTATCTGCAGCTAGTGTGTTTCTTCTTTACACACATATACACACAGACATCAGAAAATTCTGTTGAGAGCAGGTTCATTAAATTTGTAAGATGGCATATTCTAAAGCCTGTGCTACCAGTACTAAGAGGGGAAGACTGGCAATTTGCCAAGCACTTGGGGATTATTATAACAATTAACTAGGAGATCAAGAGATAATAATCTCTCCCCAAATTTTCCAATAATAATTGAGACTTTTTCTTTGCTTGTTTGTGTAATTCAACCAAAAGAATTTCAATACCCATTCAAATTGTCCTAGGTCTATCAGAAATTAGGGAAGGTAGTCCTGCTTTATAATAGGAAAATGTATTTCTGTATAAGAGTTCTTTGCTTTCATTAACTTGGATTCATTTAAAAATTAATCTTCCCTGTTAGGCTGATTTCAGATTCTCTAGGAAATCTGTGTAAGTAACCAGAAGACCTTTCAGATGGTTTATTTGCTTTCAGCAGAGAATTTATTTCATACAGTTACTTAAGAGTGTTGATGTCTTGTGAACAGAGATATAAGGAACCATTCTCCATCCTTCCTTATCATGCTGGGTACAATGCTTCTATGAATATTTCCATGTATTTTGACTGGGGAGAGGCATGGAGAAGAAACTCTCATTCAGGGGCTCCAGGATCCTTCTCCTTGAGGCTTCTAAATAAATGGCAGAATTCTTGCTGTATTGCCATGATGTCACCCTGGCCATGTGTACTGACTTGAGGAGATCTTGCAACATGGCCATGTGCAAGGCTTTAAGGAGTGAGAGAGATGTGTACATATCTTAGGAGGGTTATCTATGTTATCTGAGTATATGTTTGGGTAACCAAATTGGTCTTAAAAATGATGTTAACCCAAGAAGTAGACATCAAAAATTAAAAAAAAAAAAAGGAATGTGTTTTCATTGTTTTAAGTTTTTCTTCTGAGTAAAACAAAATTATAGAAAACAAATGCAACAATGTGCACATCTGACTTAAGAGTTTCATTTCTGTTATTATATGTGTTGCATGTAGCTTGGCGATTTACTGTGTAATGAATAATAGACTGGAACATCTACCAATAACTTTCACATAAATGTTCAAAATAGAAGTGTATTTTTTCAGGTTTCTGGAAATAAATAGTAAAATAAATGGCACAAATAGTTTCAATAAATTTACCAATTTGAGTGTTTTCAGCTCTATTTCAAAACTCATAACTAATCTTCAGAATTACTGAATTTCCTTTTGAACTGGGTAAGGCATTATCCAAGCAACTTCACATACTATTTAAACATGATTTCTCGGTAATTATATATTCTGGGCAAATAACATAAACATGTCAGGATTTTTACAGGTGTTAGTGAATTTTTCTAAAAAGATGAGACAAAAGCAAAAATATCACACATAGGTTTTTATGACTATGAATACAAAGATAATGCTGATTCACAATTAGCTATGGGTAAGTCCAAAACATCAGACCTTTTACTGATGGGTTAACTAGGTGAAAGAAATGGGCCCTTATTTTTTTTTTTCCCTAGAGGCAGAAAGTTACTTCTAATGATCTATATAGCTAAAACGAAAAATACCTGAAAGTTAATACATACATATGTAGATATATTTTGTTATGTGATAAATGTTTCTTGTTTGCACACTTTTGGACTTGAGAAATCTGCTTTTGTTTTGTGCCTACTCTGAGTTTAGAACCCAAATAAGAGGACTTGTTAAATATAGAGTGTACTTTTTGTTAAAACTATTGCTAGCTTCACCTGTATACCATCATTGTTCCAAATTAAATAACTGTTTTGGGTCAGAATATAAATGCTGGGAATATACATTTTATTACTTCTTAATCTGGGTGTCAAAGATTTTACCACCTGGTAAATAATGTTGGACTTCAACTTGTTACTGGCACATTTTAATAGTAGATGAAACATGTTTTTCTTGGTTATGTGAATAAATGTATGTTGTGCTCTTCATACTTGTTGGATTGTATAGAGATTAAATAGTGATATGTATATTTTGTTGTTTGCTTTGGTATGCAACTCATGTAATTTTAGTGCTTTGACTAGCTTAAAACTTCAAACAAGTAATTTTATAATAAAGTTGGACTAATGTTTTTCAAGAGTGATTATTTTTAGAAGGACCATATAAAACTTGAAACGCTTGAACCTAAACTCCCGTTTTATCTGCTACTGGATGAGAAGAATTTCAACTTAATTTCCATTATTACCTTTTGCTCTCCCACCCTGCCCAATCTTCTGTGATATCTTCTCTCTTTTACCTGTGTCTCAACTTACCTAGGCAAGTCATAATTTAGATAGAAATCTGATTTCCCAAACCTCCAGGTTTAGATATATCATTCAGAAAAGCCTCAATGTGTCTGTAATAAGAAACAATCTCCAAATTACAGCGCCATAAACTTCACAAAAGTTTGTATCTCCCACATGGTTCCTGTCCACTCTGAAGGGGAGCTCTGCTGTTGTAATCACTCAGAGAACTCAGGTGAAAAAACAGCCACCATTATATGTGGCTGTTTCTCAAACTACAGAGCATGGTGAATCACACACAGGCTGTTAGAATATCCATCTGGAGGCAACACACATTTGCATACACTTCTCCAGCTAACATAAATAATGTGGCTTTACTAACTTCCCAGGGGGCAGCTAAGTGCAATACTATATGTTAGGAAAACGGAAACTAATTTGTAGACAGCACTAATGATTTCCACATTAGGTAAAAAAAATTTTCATTCTTGTCTTCCTAATAGCATTTAAACAGAAACGATTTTTAAAAGTTGTTTTAAACATTTAGAAACATCATGGCATAGAAACATTTAGGACTCACTCTTTGTAAGTACTGACAAGCATGGTCTTGTAATCTGTAAAGATAAGGTAGAATAAATGAACTAAAAGAAATTTTAGATGACTAAAAGGACTATATAATAGAAAGAGGGAAATCTTGGTTCTTAAAAATTCAGGCAATTGAAACATTTCTGTATAATACCAAGCATTGTTGCAGTATTGTCTGAAATGGTTGCTTTTCTAATAAATGAAAATGACTAAAATGTA	0.225361	4.59221	4.14935	4.4081	6.01058	5.46308	4.36899	7.7803	5.5086	4.98649	14.411	13.8623	10.5484
ENST00000370763	ENSG00000162616	DNAJB4	DNAJB4-201	coding	AGGATTGAATACAGAGACGCTGTCTGCTTGCTGCCTTAAGACAGCTAGCTGAATTGCTGATTAACTTTTAAAATACCCAGCTTGGTTTATTTTTCTTAGAATCTGTTGCTAAGACTGGGGACGCTGTTTTCTTTTACAAAGGGAAATCTAAGTTAATTTCAAGGCATTCGAAATGGGGAAAGACTATTATTGCATTTTGGGAATTGAGAAAGGAGCTTCAGATGAAGATATTAAAAAGGCTTACCGAAAACAAGCCCTCAAATTTCATCCGGACAAGAACAAATCTCCTCAGGCAGAGGAAAAATTTAAAGAGGTCGCAGAAGCTTATGAAGTATTGAGTGATCCTAAAAAGAGAGAAATATATGATCAGTTTGGGGAGGAAGGGTTGAAAGGAGGAGCAGGAGGTACTGATGGACAAGGAGGTACCTTCCGGTACACCTTTCATGGCGATCCTCATGCTACATTTGCTGCATTTTTCGGAGGGTCCAACCCCTTTGAAATTTTCTTTGGAAGACGAATGGGTGGTGGTAGAGATTCTGAAGAAATGGAAATAGATGGTGATCCTTTTAGTGCCTTTGGTTTCAGCATGAATGGATATCCAAGAGACAGGAATTCTGTGGGGCCATCCCGCCTCAAACAAGATCCTCCAGTTATTCATGAACTTAGAGTATCACTTGAAGAGATATATAGTGGTTGTACCAAACGGATGAAGATTTCTCGAAAAAGGCTAAACGCTGATGGAAGGAGTTACAGATCTGAGGACAAAATTCTTACCATTGAGATTAAAAAAGGGTGGAAAGAAGGCACCAAAATTACTTTTCCAAGAGAAGGAGATGAAACACCAAATAGTATTCCAGCAGACATTGTTTTTATCATTAAAGACAAAGATCATCCAAAATTTAAAAGGGATGGATCAAATATAATTTATACTGCTAAAATTAGTTTACGAGAGGCATTGTGTGGCTGCTCAATTAATGTACCAACACTGGATGGAAGAAACATACCTATGTCAGTAAATGATATTGTGAAACCCGGAATGAGGAGAAGAATTATTGGATATGGGCTGCCATTTCCAAAAAATCCTGACCAACGTGGTGACCTTCTAATAGAATTTGAGGTGTCCTTCCCAGATACTATATCTTCTTCATCCAAAGAAGTACTTAGGAAACATCTTCCTGCCTCATAGAATGAAGAACTTTGTTACACATATTTTGATAAGGCACTGAAAATATAAAAGGACTGGTAGTTTACTGATGTAGATGTGAATTCTGTATAAAGATGTGTAAATTCTTTTGAGGGTTCATTAAATTGCATGAATAGAGACGGGTCAAATAAATAGGCAAAAGGGATTTTTACAGTTAGAGATAAAAGAGAAAACCATTCACTGTATTTTATTTCATTTCTCCTGATTCAGATATTTTTAGTAATTTGCTTATATGTAAAAGTTGTTTTTGTGGAGTCAGTGGATATATTTCTAATGAAGTGCTAGACTATCCAATTACTTAATTTCTTATACCTTTAGATAATCAGTATGAAAAGTTCCCATTTATAATGGAAATGAAAATTCTTAACTAAACTATACATGTAATATGTATTTCTAGAAGAGAATAAAAACCCAAGTCAGTTATTAGATTTAAATCACCTTCTGAAATGCTGCTATAGGGCTGGTATCTGTAAAAGAATATCCTGATGCATCTGTTTCACCATTTTGATTTTTAAAGTATGCTGTAGCATTTCTTAATAACATCGTTGTGATGTTCTTAAGGCAGATCTTTCTTCATAAAAAGGAAAGTAATGGCAATTTCTCTCCTGTGGAAATCCCAATTGCTTGAATTACTGATATTTTAGAATAGACTTTTTAAAATGCCATATGTAATTTTATGCAAGTTGACTATATATCTTGTACTTAATAAATTATAGGCTCATTTTGTTCTCTGCTAGTTTAAAGTAATTCGTTTAATAATAGATGTGTTTTTAGAGGAAATGCTGTTACTTGGAATTAATTTTCCAGTTATACAGTCTTCTATAACTTACTAATAATATTCTATATGTACTTTATGTAATTTCCCTAAAAAGAATGAACTACCACTACACTATGGTGTTAAACCAAAATATAGGGAAAATAAACACTAACTGCTGCTTATGGATAATGTTGCAACTACTTGTTATGCATATAAATATTTTACTTTTTCACATGTATAGATTGCATTTCTTAGGTGTTTTAATTTTTTAAATATATTTATGTTTTAAAAATTTAGTTTTGTTTTCTGTTTTATAACTATAGTGAGAATGATGTTTTGAAGCAAAATTTTTGGTTATAAAATAGTTTTCAGGATTATATATATATATACTGGATCCTATCGCCTTTTAGTAGAATATGAAATATTCTTTTAGAAATCCAATATAAATAGGTTATAATAGCCATATTCTTTATTACTTTATTGAGATATAATTTACATGCCATAAAGTTTACCCTTAAAATATATAATTCAGTGGTTTTTAGTGATATTTACAAAGTGGTACAATCATCATCACTTTCTAATTCCAGAATATTTTCATCACCCCAAAAAGAAATCCTAAATCCATTAGCAGTTACTTCCCATTCTTCCCTTCCTCCAGCCCCTGAAAACACTACCATCTACTTTTCATCTGTATGGATTTGTCTGTTCTGGACATTTCACATAAATAGACTCAAACAATATATGGCTTTTTTTTTTTTTGGTCTGGCCTCTTTCATTTAGCTTAATGTTTTCAAGGTTCATCTATGTTGTATCACGTATCAGTACTTTATTTTTTGTGTGGCACGTCATATGGATATACCACAATTTGTTTATCTTTTCATTAATTATGGGCATTTGGCTTATTTCTACTTTTTTGGCTATTATAAATAATGCTGCTGTGAA	0.377803	0.071004	0.137219	0.192176	0.41381	0.968311	0.152622	2.92531	1.16731	3.03369	1.77167	1.61822	3.61929
ENST00000370766	ENSG00000186376	ZNF75D	ZNF75D-202	coding	AGACCTGATCCAATGGCCGCTTGATACAATGGTGTCGTTCGGGAAACGCAGCCCTAACGTTGGTCCTAAGCTGACAAATTGGTCTGTGGACGCCAAACTTCCGTGCTAGGACTTTCTGCGTGTGGACCGGGGGCCTAGTCCTGCGTGGGTCCAACACAGACAGGAGAAAGCTGCCTGCTTTTGTGCCTCCCGGAGGTCCTGGTAGAAGCGAAACGGGGACAGGAGCTGCAGCGTCCCAAGCCCAGTGAGGCGAAGCTACTGGAGACAGCTCTGCCGGGTCCAAAGTTGGGCTCACCGGCTGGAACTTGAAACCGGAGCACGCCGGACTCCTGCTGAAGCCATCATCTCTCTCTCCTGGCCCCGGGCGCCTTGGCCGGCGGGCACAACTGGTTTCGGGGCCAAGGTGGTCTGGAAGCCTGACTGTGGCGTCTGGCCTGGGCTCCCGCGAGCGGAAAAGGTTCCCCTCCTGTGAGAGGGAAACTATGGAAGTTCCTACGCCCGGAGCCAGAACTCCTGCTGCTCCCGCCCGACCCAAGGTCTAGCTTGGCGGCCTCCCACCTGTGCTTCTGAGGGTTCTGCTTCCAAGAGGCTGCTGGTGCCCGGGACACCAGCAGTTTCGCCATGGGTGTTTCGCCATGGGAGTTTCGCCATGGGTGACTTTGGCCTGAGATGCGCTCCATGGAGCAGATTCTGGAGTTGCTGGTGTTGGAGGAGTTCCTGACTATCCTGTCCCAGGACATCCACAGCAGGGTGCAGAAGCTGCAACGGGCGAGCTGTGAAGAAGCTGTAACTCTTTTAAAGTATATGTATGACTTTTAAAAGAGAGAGCTTGTGAAACTGAGGGAATAGGTGAGTGAGAGAGAGGTTTTATCTGCCATCTTCCTCAAGGAGGCCCAGCCTCCCCTTTATTCATAGGGTTCTGGGTCTGGTGGGTCCAGAGGACTGAGACATCTCGCTGTCTTAATTCCCCATTCAGATTTTCTTGATTGCCCTGAGTAGACCTTACACGGGCCAGTGATTTTTTGTTGTTGTTGTTGTTGTTGTCTTCTCTGGAACCTTCATCCTCCAGATTTCCCCCCAGTGCAGTGAAGAGTGTGCTATTGCTTTTGGTTTCCACGGGGAGGCAGTGTCGCTGTCATAGTGTCCGCTCTGGAGGTAGATCAAAGGGGGCTTTCAACTCCTGGCTCTGCTCCCTACTAGCTGTGCGACTTTGGGCAAGTGACTTTTGCTTGGCTGGGCTTCACTTTCTGCACTGGTCAAATGCAGAAAGGGTAATAGACCCTTCTGGGGTTGTTTGGAGGATTAAAGGGAGAGCAGTATGTCCGTAATAATCGCACTGCTGGCACACAGCTAGTGCTTGAAACTGTGAGCTGCTGTTAGGTTAGGGGCAGCAGTCTGGTCTCCTCTGCAGAGATGGGTCTCAGTTAATTGTGAACTTAAACAGTTTGGCACTGAGGCTTTGGGGTCATTGCCCCAGGGCCACCCAAGTAAGCTTGTCTAATTGAGAGGAACAGGAGCAGCTGGAGAATGTGGGGGAGGAACCGAAGACCTATGGGGGACATGTGTGTACTGAAATGGGCTTTCTCCCCACACCCTCCACACAAGCACATACACACATTCACTCTGGGTCATGGCATCATAAAAACCTTGAGTTTAAACCATCCCTTTCTCTTGTTGGGTCCAAATGGACAGACTCTGGTTTTCTATTGAAGATTTACACGCAGATTCCTGTCATAATTTTTCTTTTCTATCGAGCCCTGTCATGATGATAAGTGATAGCAGGTTGGTTCCTAGATCATACACCATGGACCTAGCACAGAAGTGTTTTCAGAAGAGCCTTTTCCTTACAAAACAGCATGAAAGTCATTGAGCCAATGGATACTGAGATTTCAAACTGGAGCCAATGGATACTTAGAGGAGCCCTGAAGTGTAGAGTAGTTGCTACTTCTTGTTCACTAGGTCTAATTAGCATGTCATCAGTGTAACAGACTAGTGTGTTGTCTTGTGAAAGAGAAAGGTGATAAGATCCCTGTGAACTAAACTATGATGTAGGGCTTGAAAATTGATATACAATACGCCTGAGGTAGGATGGCGAAGGTGTATTCCTGGTCTTACCAGCTGAAAGTAAATTGCTTCTGGTGGTCTTTACTAACAGTTATTGAGAAAAAAAGCATTTTCAAGGTCAAGAGGTACATACTAGGTTCCAGGGGATATGTTAATTTGCTCAAGAAATGAAACCACATCTGGAACAGCAGCTGCAATTGGAGTCATCACCTGGCTTAGTTTACAATGACCCACTACCATCTTCCAAGATCCATCTGCCTTCTGCATAGGCCAAACAGGTCCACAGAACTCGACCCTGGAAGAGAGAGTCGGGGTCAGGTCTTCGGGAGGTGGAGGGATCGAATGAGGGAACTGATATTCCAAGACTCCCCACATCTTGGAGCTTCACTCGCCAGGCATCCCGCGCTTTCCTGACGTCGCTTCCCCTAGTGGTGCAGCAGCGGAGAGCTTTGCTACCCAGAGCAGCAGGGAGGCGTGGCCACAGAGGCAGAGGCGTAGTCGAGCCGAGGAAGAGGAAAGTGGCCTCCGGGGAAGCCAGAGCTGACTGAAGTGCTCTTGGGAAGAACAATTCATTGATTTGGTACCAACCTGATGCACCCTGATTTGTCAAAGGTGGTACCAGGTGGGTGTCAGTGTCACATACAAGAGTAAAACTGTTCCTAGAGCAAATGGCGATGAGAGAGCTGAACGCGGATTCATGCTCAAGCCCCCAGATGGGGGCTATGTGGGAGACTAGTGGGTCTGTGAAAGAGAACTCCAGTCAGAGTAAGAAATACAGCACAAAAATAGAGAATCTTGGTCCTGAGAGCGCTTGCAGGCACTTCTGGAGCTTCCGTTATCATGAAGCAACCGGACCGCTTGAGACTATCAGCCAACTTCAGAAATTGTGCCATCAGTGGCTGAGGCCAGAGATCCACTCAAAAGAGCAGATCTTGGAAATGCTGGTGTTAGAGCAGTTCCTGAGCATTCTGCCCAAGGAGACCCAGAACTGGGTGCAGAAGCATCATCCACAGAATGTCAAACAGGCTCTGGTCCTGGTGGAATTCTTGCAGAGGGAGCCTGATGGAACAAAGAATGAGGTCACAGCCCATGAGCTGGGAAAGGAGGCAGTGCTCTTGGGAGGAACAGCAGTGGCCCCAGGCTTCAAGTGGAAGCCAGCAGAGCCCCAACCAATGGGTGTGTTCCAGAAAGAATATTGGAATACATACCGGGTACTACAAGAACAGCTGGGCTGGAACACTCACAAAGAAACCCAGCCTGTATATGAAAGAGCTGTGCATGATCAACAGATGTTAGCCCTTTCTGAGCAGAAAAGAATCAAACACTGGAAGATGGCATCTAAACTCATCCTGCCTGAGTCCCTGAGTTTGTTGACATTTGAAGATGTGGCTGTGTATTTTTCTGAGGAAGAGTGGCAATTATTGAATCCTCTTGAGAAGACTCTCTACAATGATGTAATGCAGGATATCTATGAGACTGTCATCTCTCTAGGGTTAAAGCTAAAAAATGACACTGGAAATGATCATCCTATATCTGTTTCTACATCAGAAATACAAACATCAGGATGCGAAGTATCAAAAAAGACCAGAATGAAAATTGCCCAGAAAACAATGGGCAGGGAAAATCCTGGTGATACACACAGTGTACAGAAATGGCATCGAGCTTTTCCAAGGAAGAAAAGAAAGAAACCTGCAACTTGTAAACAAGAGCTTCCAAAACTTATGGATCTTCATGGGAAAGGCCCCACAGGGGAGAAACCTTTTAAGTGTCAGGAATGTGGGAAAAGCTTCAGAGTTAGCTCTGATCTTATTAAACACCACAGAATTCACACTGGAGAGAAACCCTATAAATGTCAACAATGTGACAGGAGGTTTAGATGGAGTTCAGATCTTAATAAGCACTTCATGACCCATCAAGGAATAAAACCATATAGATGCTCATGGTGTGGGAAAAGCTTTAGTCATAACACAAATCTACACACACACCAAAGAATTCACACAGGAGAGAAGCCCTTTAAATGTGATGAATGTGGAAAAAGATTCATTCAGAACTCCCACCTTATTAAACACCAGAGAACTCACACAGGTGAGCAGCCTTATACGTGTAGCTTATGCAAGAGAAACTTTAGTAGGCGATCGAGCCTTCTTAGACACCAGAAACTCCACAGAAGAAGGGAAGCATGTCTAGTGTCTCCAAACTGAGGAAAGTTACCATGTAGAGCTTGACTTTAGAAGTGGTGAAAGAATACAAAATTATGAGGCACCCAATGATAGGAATCTGTGATTAATAAAACATTTGGGAAGGGTACATGTTACACTTCACAAAAAGGAATCTAAGCTGTCTGTTTTATTCAGCATTGCATCTTCTGTGCCTAGCACAAGAGTTGATACATAAGGAGTACTTTATAAATAAAAAAATGAAAGTGTAGTGATGAGATTCCTTTAGCTATCTATCTATATGTATATATCTGGTTATTCAAAGCTTCCCCACCCCCAGTCATCTAAATTTTTCAGGTATCAAGTGCTCAACAGACATATGATAGTCAAGGCTCTTAGTCTCATTTTTTACTCTTTGTCAAGAGAAATGGAAAATAAGAGTACTTGGGCCCTCTTAAGGGAGCTCAGAGAGAATTACTAAATTAGGGACAGTTTCAATAGTTATCATTCTGTCTACATGAACAATCAAGACCAGGACTCAGGGAACTTTACTCTGTAACAGAAAGAGAGGATTCAGTGTTTGCCCTGGGAGAATTGTCCCATTCTTGTTGCTTCTCTCCTGAGTACCCACTACCACAATGTCTTCTGTCAAGGAATTACAAGTAGCAAGGGAAGGTCTGAATGTAAGGACAGGCCTAGGGACCTTGCAAGCACTTGATATCTCTCCTCTTGCTGACTTTGTCAACATAGACATATAGTGAAATGATGAGGGAGGCAGTCTTGGCCCTCATCCAGGTATCTGGTTTTTTTTTGTAGAAAGCACAGATAAGTGGTAAATGGTCTTTTTCTGACTTTCATTATGTGGACTGGATGGAGGCTTTCAAACTGGTGCCATACTGCTGCAGGACCTAAAGGGAGCCCCATCTTTATGGCTGATCAACTACAACCCTATATGCCTGAATACTCTGCAAGAAGGCCTGGAGATTTTGCAAAACTGATTTATTGAGAATGGCAAGGAGAGCCTTGTGAACTTTTAGCTTTGGTGCACAGCTGATACCAGGAGGGAACATCCTGAAGTGTCAGAGAAAAGTAAGGCATATGGCTCACAGTGATGATGCCAGTCAGAGCCAGGCCAGATGGAAATTGTTTTCTGATGTTACTGGTTTTCTTTTCCCTATTAGCCAAAGTGACTATCTCTTAAGAGAAGATAATGTGACGTCAAGGGAAGTTGGAAGGCATGGATTTATATCTATGTCAGATCCTGGTTTATAATGTTGGCCAAGGCTTATTTATATATGTTTATTTAGTATTCCATAAAATTGTACTTCGTAATGAAAATGACACATTTTATCTTAAATTTAGACAATAAACAAAACTTTGTTACCAAATCA	0.27171	0.848175	0.74845	0.534485	0.99631	1.17635	0.757642	1.99498	1.17186	1.20087	1.36449	1.59747	2.32196
ENST00000370768	ENSG00000162613	FUBP1	FUBP1-203	coding	CTTTCTTTCTTAGCTGTTAGCTGAGAGGAAGTCTCTGAACAGGCGGCAGCGGCTCTTATAGTGCAACCATGGCAGACTATTCAACAGTGCCTCCCCCCTCTTCTGGCTCAGCTGGTGGCGGTGGTGGCGGCGGTGGTGGTGGAGGAGTTAACGACGCTTTCAAAGATGCACTGCAGAGAGCCCGGCAGATTGCAGCAAAAATTGGAGGTGATGCAGGGACATCACTGAATTCAAATGACTATGGTTATGGGGGACAAAAAAGACCTTTAGAAGATGGAGATCAACCAGATGCTAAGAAAGTTGCTCCTCAAAATGACTCTTTTGGAACACAGTTACCACCGATGCATCAGCAGCAAAGCAGATCTGTAATGACAGAAGAATACAAAGTTCCAGATGGAATGGTTGGATTCATAATTGGCAGAGGAGGTGAACAGATCTCACGCATACAACAGGAATCTGGATGCAAAATACAGATAGCTCCTGACAGTGGTGGCCTTCCAGAAAGGTCCTGTATGTTAACTGGAACACCTGAATCTGTCCAGTCAGCAAAACGGTTACTGGACCAGATTGTTGAAAAAGGAAGACCAGCTCCTGGCTTCCATCATGGCGATGGACCGGGAAATGCAGTTCAAGAAATCATGATTCCAGCTAGCAAGGCAGGATTAGTCATTGGAAAAGGGGGAGAAACTATTAAACAGCTTCAGGAACGGGCTGGAGTTAAAATGGTTATGATTCAAGACGGGCCGCAGAACACTGGTGCTGACAAACCTCTTAGGATTACAGGAGACCCATATAAAGTTCAACAAGCCAAGGAAATGGTGTTAGAGTTAATTCGTGATCAAGGCGGTTTCAGAGAAGTTCGGAATGAGTATGGGTCAAGAATAGGAGGAAATGAAGGGATAGATGTCCCCATTCCAAGATTTGCTGTTGGCATTGTAATAGGAAGAAATGGAGAGATGATCAAAAAAATACAAAATGATGCTGGTGTTCGCATTCAGTTTAAGCCAGATGATGGGACAACACCCGAAAGGATAGCACAAATAACAGGACCTCCAGACCGATGTCAACATGCTGCAGAAATTATTACAGACCTTCTTCGAAGTGTTCAGGCTGGTAATCCTGGTGGACCTGGACCTGGTGGTCGAGGAAGAGGTAGAGGTCAAGGCAACTGGAACATGGGACCACCTGGTGGACTACAGGAATTTAATTTTATTGTGCCAACTGGGAAAACTGGATTAATAATAGGAAAAGGAGGTGAAACCATAAAAAGCATAAGCCAGCAGTCTGGTGCAAGAATAGAACTTCAGAGAAATCCTCCACCAAATGCAGATCCTAATATGAAGTTATTTACAATTCGTGGCACTCCACAACAGATAGACTATGCTCGGCAACTCATAGAAGAAAAGATTGGTGGCCCAGTAAATCCTTTAGGGCCACCTGTACCCCATGGGCCCCATGGTGTCCCAGGCCCCCATGGACCTCCTGGGCCTCCAGGGCCTGGAACTCCAATGGGACCATACAACCCTGCACCTTATAATCCTGGACCACCAGGCCCGGCTCCTCATGGTCCTCCAGCCCCATATGCTCCCCAGGGATGGGGAAATGCATATCCACACTGGCAGCAGCAGGCTCCTCCTGATCCAGCTAAGGCAGGAACGGATCCAAATTCAGCAGCTTGGGCTGCTTATTACGCTCACTATTATCAACAGCAAGCACAGCCACCACCAGCAGCCCCTGCAGGTGCACCAACTACAACTCAAACTAATGGACAAGGAGATCAGCAGAATCCAGCCCCAGCTGGACAGGTTGATTATACCAAGGCTTGGGAAGAGTACTACAAGAAAATGGGTCAGGCAGTTCCTGCTCCGACTGGGGCTCCTCCAGGTGGTCAGCCAGATTATAGTGCAGCCTGGGCTGAGTATTATAGACAACAAGCAGCCTATTATGCCCAGACAAGTCCCCAGGGAATGCCACAGCATCCTCCAGCACCTCAGGGCCAATAATAAGAAGTGGACAATACAGTATTTGCTTCATTGTGTGGGGGAAAAAAACCTTTGTTAAATATATGGATGCAGACGACTTGATGAAGATCTTAATTTTGTTTTTGGTTTAAAATAGTGTTTCCTTTTTTTTTTTTTTTTTTGAAAATGTACAAAATATCTATCACTACTGATAGGAGGTTAATATTTCTGTGTAGAAATGAAAATTGGTTTGTTTTTAGTATTTAGTGTAGATGTACACATTCCAGCAAATGTATTTGCAATTATGTGGTTGATGCTTTGTGATATAAATGTACTTTTTCAATGTATACTTTCACTTTTAAAATGCCTGTTTTGTGCTTTACAATAAATGATATGAAACCTCCTGTGTCGGTAAGTTGGATATGTGGGTATTTAAAGGATTCATAATTTCTTAGCAATGATAAATTAAGATACATATACACAAATATATAAGCTTTCCCCATGAAATATTGAGTTTTTAAACACTGGCATGTTTTTCCCCCCTTGCAGTATAGTGGTAGATTGGAGGATCTTTTCCATTTATTGTATTGGCTCTTTCAGCACAAGTAATCCTGATATCTTCATTTTTTTTCCTTCTGTTTGATTAAAAACTGCATGTGTGTACAATGATCTTTTGGCATACTTCCATTGCATTAACAGTGAAATTTCCTTTTATACATGACCACTGTTTCAGACCTGTACTGCTGCTATAACAGTTAACCTTTCTGTTCTTAATTTGATAATACTTGATTTCCAAGACTGTTTCGGCATAACTAATTTTAAACAGTTTTCAGATAGTGAATATGAGTAGTCTAATAAGAACAGTTTTTTTCCATGTGAAGCAACTCTTTCAATGTATATAATGTTAGTGTGTTTCTTTCTAAATTTAGGATAGAAAAGTGAATAGTGTGCAAAAAGTATAGCTACATTGCATCTGCCATTGAAACATAAATGGGGTATGGAAACGTTCAAGCTTTTTTTTTTTCTTTATGCAGTATAGATAAGCTTTGTTTTGTAAATGCACAAGTCCAATCATTGAATCAACTTAATTTTTTTATGTACTTGAAGTCATTTTATTACTCTTTAACACTCATGCTGAAGTTCTGATATTTTGTTGAAATCCATTGTTTTACTCTTTGCATATTTGTTGGCTCTTTGCATATTAATATATTAGACTACATGCAAATACAGTCTGTCTTGCCATTGTCTGTTGAAGTGCAGGTTTGATCCAGCCAGTATAGAACTAGCTCTGTAGGGGTGAGGAGGACTGTGCTGTGTATCATCCTTGATTGTGTTCCTTCAAGGAGCATTGCACTGTAAGTACATCAGAATGACAAATTGATGAACTGCAACAGTATCTTTTTGTCAATGTTCCACATAATGCAAATGCCATACGTTGTGTGAATATTATGTTGGAATACAGTGCTGATATCTTGGAAAACCATAACTGCCTCTTAATTTAACATAGAATAATACATAGTTCTGTATTTTTTTTAAAGTGAGCTTAATGGGTAAGTATTTTTTATATGCTTTAGCTATAGCTAAAGAAAACTGATACTTAACAAAGTTGAATAGTATTATTCACTGGTGCTCCTAAAATATTGTTTTTCAGTGTAAAATATGCATATCTTCTATATTTAATATGAAAGTCTTGAAATGTATCAGACAGAAGGGGATTTCAGTTTGCAAATAATGAGCAATGTAGCAATTTTAACACATTTCATAAATATATATTTTGTCATTGGTGGAGAGCACCATTTGTTGTTTTGAATATACTTTAAAGGAAGAGGTACAAGGACATAAATGTTGAGATTACCTACAGGATGGAAATAGCAGTACAGTTCATTGTAGATATTTTGAAATGTTTTTGATTGTTTTATATAACCTAGAGTGACTTCCCTTACCCTTATTTAGATCTGCATATATAGTTCTAGTATGAAGTTTAATAGTTAAGGAGTTAGCTATTTGTTATCTTTAAGAGTAGGGTATTGACGTGAACAATTGCAGTATTTTGCATGATACTGTTTTATAGATGACCTTTTAGGAAAGTGGTGCATTTATTAATTGAACTGAAGAAGTAGTTCAGTTGAATTCAGTATCATAATTCACAAATTGGAGGCTGTTGATTTTGATTCATTTAAGGTTTAAAATCTTTATTAATTGCAAACAGTGCAATTATTTATACTTCACAGTGCCTTCCCAGACCTTCCACCTTAGGTTCTGCTGCAAAAAGCACCAGGTAAGCACAACCTAAGGACATATATAAATAAATATTTCAATACATTAATGTTGTCCCTGTGAGGTTTTTGTGGTTGTGTATTCAAAGGCAATCTGCTACTGCTTCCCCAAAATGTATTTTGTTATTTTATGCTACCATCTTAGTGGAAAGTCTGTAAGTTGTTAAAGCAACTGTTTACATTTCTGGGTAATGTTTTTTATTTTACTTTTTTTTTTTTATTAAGACAAGAAAATGATGAGTAGATTGCTGCAGTAATTGAACTACATCCAAATCTTTTTGTATTTTTTCCCCAAATATAGAAGTGTTAATATTAAGAAAGGACAATTACACAGTTTTCAAGATTTAGGAAATCACTTGTTTAGAAACTTCAACAGCCTTCACAATCTGTTTTATATGATGGACAGAAAATTTCTTTGCCCTCCAAAATTATAATTTCTTTATTTTTTTCTTATTCTTAAACTATAATAATTCAGTAAGGATATTATGGGTTAGAATTTTATTATGATTTTTTTCTTAGACAAAAGTTATATGCTGAAGAAGGAAAAAGTTATAAGGCAGTATGTTTTGATAAAAGGCATGTGCATCAGTGAAATGTTAACTGTATAGCAAATAACCTTTCATAATCTGTAGCAATCAGTATTTTTCTGATTTAATAATATTTTAATAACTGACGCTGCATTTAATTTTTTTGCCAGTTTAAAATGTTTGTGTGTTTTTATAGATGATTTTAACTGGTACATATTTTGAGTTAAGTTGAATGTATGAAAGCAGCATCTTATCAGTTTTGTTTATTCGATTTCTAAAATGTGCTGATCCTTTTAAAACTCCTGCTTATCTCTGCAACAAAGAAAAATATTCAAAAATACTGCCTTCATTTTCACACACAGTGCTGAAGATGCTGCAAGCACCAAATCATAGCTCATAAAATCAGGTCCTGAGATAGTTACCCATAAAGAGGAATCCTTTGAGTGTATGCCATTGGTGAGCCGATGAGCATGGACCATAGAAGGGCTCAATGTAGAAGGTAAAATTGGCAAATCATAATTGAGAAATATGAAATGTATTCCCATACATAATATGGTATAGGGTGTAATGTACCTGCTTTTGATCACTTTTCATTTTAAAGTGCTATTCACTTGATCTTAAATGTTCCATGAACTGTTAAATTTCTTAAGTTACATAGTTACTACACCACATTTATGTGTATGTTATGTTTTAATAGTCAATGATAGGTATGTACAATTGATAATATAAAGGGGCTCATTGAAACTTGAGAGCCTGTTGAGTTTTGGTTAGTTGTAGATTGCATTTTTATAAAAAAAAATACAGATAGATTGATGATAATAGATATTGGGGCATTGTTTCTGTCTCATGAGAATTCTTTTATTCATTACCATAAGCCTTCACTGATACTATAAGCATTATTTTAAATGACGCTGATCTTAAGTCTGAAATAAATGGAAAGCAGAAAAGGTGAGCCAGTTGATTTGAATGCATTGGATATTAGTGTTAGAAACAATGTATAGTTTAGATTGAAACTGAACTGACTTATTTAGCACTTAAACAAAAATTTGACAATGTTTTTAGTTTTTTTTAAGACAGCTTAGTGTGGTGATACTTAGAATTCTATGGTTTGATGTTTCTTTTAGAAATGAGAAGTATAGTTTTATTTTTTAATATAAAAAATGGTTTTAATACTAAAACTAGTAATTTGATACTAGTTGTTTATAAACATTGTAAAATATATCTTTTAAACAAATTATCTTGGTAGTTAATTCATAAGGGTGGGTTTGGGTAGGAATAGCAGAGTACTTTCAGAGGGAAAGGGGAGTCATTCAGAAGTGATAGCATTTTATTTGTTTGAATACTCTGCCAGTAAAATCAGCTGTACTTAGAAAGTTATCTGTTGTGTAGAATAATGATGTAGAGTTTACTAATCAGTGAGGATGTCTTGTTTTTATTTTCTGCAAACTCTGCCTCACTTTAAAATGCATTATAACAATACCTAATTAAAGATAATTTTGGCTCTGAAAGTTACCTTATTTTTTGTTGAGTTAGTGACTTCATTTTTCTTGCCACAATATAAGCTTTTGAGGGATTTTTTTAAATTGGTGCTTTTAATAAGCAAATAAATCCCAGGGTTTTATTTTCTTCAGTGATACCCCTATAGAAACTCTTAAATGTATTTGCGCATATATATATATATATTTTCTTATGCATGCTCGATGCATTTTCGTCCTGAGAAAAATGTTCTCTACAGAAACTACCCGTGTGTAAAAAGAAGATTGGCTTAAAATGGCTACTGTGATGGGAACAGTGTCTTAGGGAGATGCAGCTTGGACTTGAGGTAAATTGAATACTTTACAACTGTGGTTTAGAGTTTGCTTTAATGACATTGTATGTAAAAGGTCACATGATTGCTGTAATTTTGTATTCATTATGGTTTCCTCAATAAATGTACATTGATGACTATTA	0.295956	0	0	0	9.96291	1.94403	4.73798	4.50037	0	0	0	4.11211	0
ENST00000370775	ENSG00000203950	RTL8A	RTL8A-201	coding	GAAACTCCGCGGAGCGCGCGCGGCACGATGGACGGTCGGGTGCAGCTGATGAAGGCCCTCCTGGCCGGGCCCCTCCGGCCCGCGGCGCGTCGCTGGAGGAACCCGATTCCCTTTCCCGAGACGTTTGACGGAGATACCGACCGACTCCCGGAGTTCATCGTGCAGACGAGCTCCTACATGTTCGTGGACGAGAACACGTTCTCCAACGACGCCCTGAAGGTGACGTTCCTCATCACCCGCCTCACGGGGCCAGCCCTGCAGTGGGTGATCCCCTACATCAGGAAGGAGAGCCCCCTGCTCAATGATTACCGGGGCTTCCTGGCCGAGATGAAGCGGGTCTTTGGATGGGAGGAGGACGAGGACTTCTAGGCCGGGAGACCCTTGGGCCTGGGGGCGGGTGCTCTGGGAAGAGTTCGCTGTGCCAGTGGCCACCGCTAGGGTCTCCACAGGCGCCCTCCCTCCGCGCCTCCCTCCCCCTCGAGCCGCCGCGATGTCCCCTGCGCTCCTGTCCCCTCCCGCGTAGTGCTTGCCTTTGTTCCAGGAATAGCGCTCCAGGCTCCTGCTGCAGCTCCTGGGCCGCACTCTAGAGCGCGCTGCCTCCGCCCTCTTTTGCCAGCCCAGCCCCTCCATGCACATTTGGACGCTGTCCTGCACTTCAGGTGCAAGCTGGGCTCCTGTTACATACTGGACAGACCACCCACAGCCGCTGCTGCCAACCCACCTCCACTCCTCCAGACTGCCAGCCAACTACATCATTCTGCCCACAGACCTACGCTACCACTGCCATCGCCATCCACCGCATCTCACCAACAGACTGTGGCTCCTAGTGATGTGGACTCACCTCGGAGGTATCCGAGCTGGACACAGCCCCTGGACAGTGATCCAGACAGCTGGCCGTCCCCCAAGGAGCCTGTCACCTTCAGCGAGACCCATTTCCTCCCCATCCCCAGAGACCTCTTGTGTTCCTGCCACATAGCTGCCAGGGCTTAAGTGTGCCTGGCAACCAAATCGAATCTCTCATTTTCTCCTGTGGACCAGTTAGTTTTGCCTAGAATCCTGTTTTCTTCTGAATTTGCAGCTGTCTCTCTGATGGGTGCCTTTTGTTCAACACAGTAAGCCCTGCTCCCTTCCCTGCTCTAATACACTACCTGTACAAAGGTTTTTTCCTTATTTTTAATAAATGTCAGACACTATTAAATAGAAA	0.337243	28.8471	26.8354	25.8175	22.0398	16.7227	20.8915	49.4922	32.4892	23.4773	33.9724	40.6266	34.2578
ENST00000370779	ENSG00000101928	MOSPD1	MOSPD1-202	coding	GGAGGAGCAGTCGCAGCTGCTTTCCGAGGAAGCCGGTGTTGCCGAGATTGCCAAAATGCTTTGGAGTTTTTAACTGAATCTAAGAAAAGTCCAAAATAGATTTGAGACTGTAAAAACAGAAACTGCAGCAAGGGGGATTCAGTGCCAATGCATCAACAAAAAAGACAACCAGAGTTAGTGGAAGGAAATCTTCCTGTTTTCGTGTTCCCCACGGAGCTCATATTTTATGCAGATGATCAGTCAACACATAAGCAAGTGTTGACACTGTACAATCCCTATGAGTTTGCCTTAAAGTTCAAAGTTTTGTGTACTACTCCAAATAAGTATGTTGTCGTTGATGCTGCAGGTGCAGTAAAGCCTCAGTGTTGTGTGGATATTGTGATTCGTCATCGAGATGTTCGATCCTGTCACTATGGTGTAATAGACAAATTCCGTCTCCAAGTTTCCGAGCAAAGCCAAAGGAAGGCTTTGGGAAGAAAAGAGGTTGTTGCTACTCTTCTCCCATCAGCAAAAGAACAACAAAAGGAAGAAGAGGAAAAAAGATTAAAGGAACATTTAACTGAAAGTTTATTTTTTGAGCAGTCGTTTCAACCAGGTCTTATCACAATGGCCATACTTAGAACATGAGCAAGGATTTCAATTGACTTCTGAAGTAAATCTGTCTTGAAAATATGAATGTGGACTGCCTTTTATCTCTATTTCACTCCATTAACATGCAACAAACTATTGAATGATTTCAAATAATTGCAAATGTATAATATATATTTTAAATT	0.651639	4.43018	3.28555	3.67376	4.80014	6.60763	4.02085	9.57941	6.4655	11.1407	5.34937	4.88314	6.02836
ENST00000370783	ENSG00000101928	MOSPD1	MOSPD1-203	coding	AGTGCAGCCTAGAGACGCTGACAAAGGAGCGGAGGAGCAGTCGCAGCTGCTTTCCGAGGAAGCCGGTGTTGCCGAGATTGCCAAAATGCTTTGGAGTTTTTAACTGAATCTAAGAAAAGTCCAAAATAGATTTGAGACTGTAAAAACAGAAACTGCAGCAAGGGGGATTCAGTGCCAATGCATCAACAAAAAAGACAACCAGAGTTAGTGGAAGGAAATCTTCCTGTTTTCGTGTTCCCCACGGAGCTCATATTTTATGCAGATGATCAGTCAACACATAAGCAAGTGTTGACACTGTACAATCCCTATGAGTTTGCCTTAAAGTTCAAAGTTTTGTGTACTACTCCAAATAAGTATGTTGTCGTTGATGCTGCAGGTGCAGTAAAGCCTCAGTGTTGTGTGGATATTGTGATTCGTCATCGAGATGTTCGATCCTGTCACTATGGTGTAATAGACAAATTCCGTCTCCAAGTTTCCGAGCAAAGCCAAAGGAAGGCTTTGGGAAGAAAAGAGGTTGTTGCTACTCTTCTCCCATCAGCAAAAGAACAACAAAAGGAAGAAGAGGAAAAAAGATTAAAGGAACATTTAACTGAAAGTTTATTTTTTGAGCAGTCGTTTCAACCAGAAAACAGAGCTGTATCCTCAGGACCTAGTTTACTAACTGTCTTCCTGGGAGTGGTGTGCATTGCAGCCCTGATGCTGCCTACACTGGGGGATGTGGAATCGCTGGTGCCTCTCTACCTCCACTTAAGTGTGAATCAAAAATTAGTGGCTGCTTATATCTTAGGTCTTATCACAATGGCCATACTTAGAACATGAGCAAGGATTTCAATTGACTTCTGAAGTAAATCTGTCTTGAAAATATGAATGTGGACTGCCTTTTATCTCTATTTCACTCCATTAACATGCAACAAACTATTGAATGATTTCAAATAATTGCAAATGTATAATATATATTTTAAATTATAATTTAATTTGAAGGACTGCAGAACATTATTTTACAGACAGCAAGGATGCTTCTGAGTGACACCTAGGAAATTATTTGAAGAAATTCTTTTTATATCTATACCTGTTGTGTAAGAAACTTTAAAACATTTGTTATTTTCTCACCTTTTTTTCTAATTCACTTTGATTGCTAGGGGTCATGTATGCTTCGAAGTTACAGGACTAAAAGAGCAAACTGACCGGCCTAAAACTAAAATGACATTTATTCCCTAGCTACAAACATCAGCGTTATTATGTTAATTATACCTTGCCCTCTATCATTATAAATGGTTGCCATGGTGTTTCTAAAAATAAGTGTTTTACCATTAATGTGTAGAGGGCAAACAAAGCATAAAGTACTAAGGGATCATGCTTATCCTAGGGTCTCACAGAAGAGAGGACATATTTAATTAATCTTGTGAATTACAGAACAGGTTGTGGTCCAGACACCAAGAATCATAGGGGTTTTTTTTTAAAAAACCTAATAGAAGTAGGGTGACCTCTCTCTTTGGTCTAAGAGTTCTAAAGGAAGGTAGGCATCTGTTTAATTAGTTGGTTCACCCTGGCTTTACCTCTGGTTAATGCTTTGTGTTAATAGGAAGGAAAAATCACTTTATCTTTTCTTCCAAGCCCCTCCCTGCCTGACTTACCCAGACTGGGATTACCAGATACCAGGTGATTTATGTGGAGATGATTTTTCACCTTTAAACTCTAAGCCAAGTGTAAGAAACTCTTGATAGCTATGTCTATTTTATATCAGTCACTGAGACTTTTTTTTAAGTTTTTATTTATTATTAAGACAACTTTGCCAAAAAAGTCCCCTAAGCACAACTATTTACATTTCTTTATAGCCTCTTCTGATCTCTAACACATATGCAGTTTTAACTGTTATTTTCATAGTAACTGATCTTTTGTCTAAGGATTTTTACCTGAAAGCACAATGTATTGAGTCTCTTGAAAATCATCTTTCAGATCTTTTTACAGAATGAACTTATGCACTGCTACTGTAGTATTCTCAAGGAATATATGTAAACACAAATGTATGCCTGAGGTTGGTTTTTGCAGAAAACAGTCTCTGCTTCTAAAAACTTCTATGTCTAGTCTTCCATAGGAAATCCTCACTGTTTAACCATGTGAGGAGCCTAAGTCATTAAACGGATCATGTCTGTACATTGTGTAATGAATGAAAAGCACATAAATGTAATCTACTTTGAACTTTGTAAAAATGATGTGTGGAGGCTATTCTTGTTTCTCCATCTCAAGTCCTGTGTGTGCACGTGTGTGCAAGTGCACATGTGTGTGTGTAATAACACATTGTAAAGAACAGAAATTACTTTAAAAAATAAACAGAAATGGAGACCTGA	0.309593	0	0	0	0	0	0	0	0	0	0	0	0
ENST00000370790	ENSG00000156504	PABIR2	PABIR2-203	coding	GGAAGAGACTGCAGGTTGTAGATTTTGGTCTTGGCCCCAACGGGTTCCCCCAGACCATTAGAACCCGAGAGAGGAAGAGGAGGCACCGCGGCGGCGGCTGAGAGGCCGAACCCCCAACCTGTCCTCGAGGCGGGAGGGGGGCAGGGAGGGGAGAAGCACCGATCCCAGGGCTGAGGAGCCTCCGGGACCGGGTCCGGGAGCATGGGGGGCTGGACCGGGTCCCCGAGCATGGGGAGCTGGAGCCGCCAAGGCCGCCCGGCCGGGTCCTACCCGACTGTCAGGTCCTCGGTGCTAGCGCTGCCCGGGCAGCCGCAGCATCTGTAGCCCGGCCCCGCTTGTGGTCCTCAGCCGGAAAGATAGCAGCATGAGTTCCGCCGCTGCCTAGTTTCCTCCCCCTCCTCTTCTCCCTCCTCTCTCCTCTTCCCAGACCACCTCCTTCTTTCCCGCCCCTGCGCTTCTTTTCCCTTACCCTCTGTCCTCCTCCCTCCCCTCTGCCCTCTCCCTTCCCCTCCCTCCTCCGCCCCCTTCCTCTCCCTTTCCCCCCTCTGCCCTCCTCTTATCCTCTCTGTCCTCCTGCTTTTCCACCTATCCTTTTCCCTCCCTCTTCCCTCCTCCCTCCATCCTTGTTTTCCCTCCATCCTTCTTTCCTTCATCCTTTTCCTTCATTCTGTCACCTTCCACCACTACCTCTTCGTCCTCCTCTCCTGCCTCACCATCATCCTCCCTTCCTCATCATCATCCTCCTTCCCTCCTCCTCTCCTACTTTTCTCCGCCCCCAGCCCCCGCCCCCGTCCCCAAGCCTCCGCCCCTTAGCCCCCGCCCCCAGCTGCCAGTCCCCAGCAGCTCAGTCCTGCAGTGAGAGTCTTGGGAGTCCATAGCTAAGCACCAGGAGCTGAGCACTGCCCGCTGTGCCTGCCTGCAAGTCTGACATGGCTCAGGAGAAAATGGAGCTGGACCTTGAGCCTGACACATCTTATGGGGGAACCCTGAGGAGATCCAGCAGCGCTCCCCTAATCCATGGGCTCAGTGACCTTTCACAGGTTTTCCAACCTTACACACTTAGAACTCGGAGGAATAGTACAACAATTATGAGCCGTCACAGCCTGGAAGAAGGCCTGGATATGGTGAACAGAGAAACTGCACATGAAAGGGAAATGCAAACGGCAATGCAGATAAGCCAATCATGGGATGAGAGCTTGAGCCTGAGTGACAGTGATTTTGACAAGCCGGAGAAATTATATTCTCCTAAGAGAATTGACTTCACTCCAGTTTCTCCAGCACCTTCACCCACCAGGGGATTCGGAAAGATGTTCGTGAGCAGCAGTGGATTGCCACCAAGTCCAGTTCCCAGTCCAAGACGATTTTCAAGGAGAAGTCAGAGTCCAGTCAAGTGCATTAGACCCAGTGTTCTTGGTCCTCTTAAAAGAAAAGGTGAAATGGAGACAGAAAGTCAGCCCAAGAGACTCTTCCAAGGCACTACCAATATGTTATCTCCAGATGCCGCGCAACTGTCTGATCTCAGTTCATGTTCAGATATTTTGGATGGCAGTAGTAGCAGCAGTGGCTTATCCTCAGACCCGCTGGCTAAAGGCAGCGCTACCGCAGAGTCTCCAGTAGCATGCTCCAATTCATGCTCTTCGTTCATCTTGATGGATGATCTCTCACCCAAGTGACTTAACCATTTCTGATTCAACGTTTTAACTGCTGTTTCCTACATAAAATGTTTAGTGGGGAACGCAGAGAACTTTGATCCATAATGAGGATTAAAGTTTTACAGATTTCACACATTCTGATGCTATTATTACTCTTTGGCATCTCTCTTCTCCAAAGTTCAATTTTGTGAGCCTAGTGACCTTACTAGTATCTGGTTTTGCTGATCTCATTTTGGATTTAGTGATTAAATCTCAAATGCTGATTTTTGATTGCTTAGAGGAATCTTTTTTCTTAGTGCCTCAAAAAACACCTATTTTGAGTCTATACATTTAAGAAAGGCACTGATGTGTATTGCCTTTAATGGTCCTTTTCCGCAGCAGTGATATGACAGATTTGATCAGAAATTCTCTTGCTTGAGAGATTTTTTTTTGTCCTCTGTTGACTACATAGTTTCAAATCTCTCTTTATTTCATGATGATATATAAATTGCTTTTAATTATATTAAATTTTTATTTTTCTGCATCAGCTTCAAGTACATTATTTTGTTTCCCTTTCCTGTTTGAGCCGCTTATGCCATTTCTCACAGAGGGGAAGAAATACGTAGTTGCTTTCATTACTCTTATTGCTTCTTTGCTGTTGGGGTGTGTGAAGTGAGCATTGATTTTAGTGCTGAGAATGTAAACGGACTTACAGGATGCTTGGATTAGTCATCACAGGTTCTTATGACTTTGCTACCACAGTTGATATATTTCTCCTCAAACCTGTTGCCCTAAGGAATATATAAAATATTGTTGATATTTCTAGGTGGTGTTATCAAGGAGAAGAAATTCCTGCCTTGACCAGATGTGTGGAGCATCTACAAATGAATGAATAGTTATTTACACACAAACCACTGTGTACAAAAGCGTCCATGGAGCTGTCAGTGTCTCGAGTGGTATTATGAGGCCTCAGGTGCCTTGGGGTACATTGTCATGCTATAAGGGATGTATATCATAAGGTATGGTGGAAGAGGGGCCTTATGTGAATGATTGCCACATACTGTTTCTGTTGCTGCTTTTTTTCCGATTCCTTTTTGTCATTGGATTTGTTTGTTTTGTCATGTGGTGAATGGTGTTTTAGTTATTGTGTTGCTGCCAGAATCAGAATCCAGTTCTTGTTCTTACTGCCTTATAGTTATTGTGTTGCCACCAGAATCAGAATCCAGTTCTTGTTCATACTGCCTTGTAGTGAGGGCAGTTTAATATCTACAAAGAAGCTTTTAGAAGCTGAAAAAGTCAATGTGATTGTGCATTCTGCTTTTAAGAAGCTGTTTCAGCTATGAACTGTGTATGTGCTATAAGTGTGAGGTACCATAAGTTATTTAATTTTTAAAAGAGGAAACTCCTGAGTGAGCTGTTTAAGAAATCTGAGTGTGATCTATTGTTACGTTATTTATAACTAGGTAAAATGTCTGTCGTGATAGATTTCTTTTAACGTTCAGATACTGTGGTTGGGTTGTCTATATTTAATATGCAGATTTGCCTGCTGGAATCATAATCCATTTTTAAGTGAATGTAAGAAATGAAAACTACTGCATTTGTGTCTTTTGAAGGCAAGGATCCTTGGATTTTAAAGGAAGAGTATGTGCTTTGAAGGCACTCAGAGACTAGTAATAGCATATGGTTTGAAGGGAAACCCATTCTCTTTCAATTACAAGAGAGCATCACTTAGCGTGCAGTACTTCTGTTACAGCATCCGATGTGTCCTTTATTTTAAATTGTAACCATAACAGCCATTAATGGCTTTATTTCTTGTATTGCTCTCATCTGGGAAAAGTCTCTACTTCTTCAAACGTAACATAAATCTATTATGAAGCTTGTCCCCTAGTATGCCATTATAAAGAAAAAATTCTTCGATGGTATGCAGTGTATCTATTCTGTTTGTAAAAGATCATGTCAAAATGTTCTGCCTCTATAATGATAATAGATGGTTTTGTCTTTCAGGATATTTATCCACCTACTGTCTTCTTTGCCTTAAAGGGACACTTGGCCATCATTTTTAGGCTCGAACTTAACACTGTTAAGAAATAACTGAAATATGATGGTATTTACATTAATTTTTGAAATTCAATGGTGGGATAGAATTAGGTCAGGAAATGGAAGTTGTTCCAATGGTGTGAGAACTAGGAGACAAGATGATTCACTTTATTATTTAAACCAAGCTTCATTTTTAGTTTTTGTTGTTTAAATGGACTGGAAAGTTAAGTTTTTGCAGGGATTGTTTTGAAATAAAGAGATATGCTAACTCACAGATGAACTTTGTTAAGACCCCTTTATTTTTATATAAAGTCTAATATTTGAAAAGCGATTGTTATAAAGTAAAATTCTCTCTTCCTATTCTAATATATATCATATATTTCAGGCTTCTATTTGAAAACAGGTATAAGAGATGATATGATACAACCCTATAGATAATGTTTTTTGCTTGATTGACTTATATAATCACTGTTTCATGATTACTGCTTTTGGAATAATAGGAAGTTTTGTGAAATGCTGGCCTTGTGTATATCTTAGAATGCAAATTTAATAAAGTGTGTATACATGCATAAAATTTA	0.197442	0	0	0	0	0	0	0	0	0	0	0	0
ENST00000370791	ENSG00000180488	MIGA1	MIGA1-201	coding	CTTCTCCATGTCAGACTGCTGCTCAGCGCCAGGCATCAGCTGGGAAGCTGGCGTGGGCAGGCCAGCTGTACCTGGCCTGGAGCTCCAGATTAGAAGAGGAGCCATGTCAGAAGAAACAGTAAGTGAATCACAGTTTTCCTTGAAGACAGCAGCGCTAAGAGTGTTTGATCTTCCTCTGACTTGGTACTATTCTCTCTCCCAGATCAAATTTTCTCCGGTGGCTAAAAAGTTGTTTGTGGTAACTGCAGTGAGTGCTATATCTGTAATTTTTCTGGCTCATCACTTTAAAAGAAAACGTGGAAAGAAGAAAGGAAAAATATTACCATGGGAACCAGAGCACCTCATACTTGAATACACTAAAAGAGCAGCATCAGACAAAGGTTCAAGTTGTTCCAGTAGCAGACAGAATTTGACATTATCTTTAAGTTCTACCAAAGACAAAGGATCTCAAGTTTGTAACTATGCTAATGGAGGACTTTTCAGTAAATATTCAGGTTCTGCACAGAGTTTGGCCTCTGTCCAGAGTGTCAATTCTTGTCATAGCTGCGCTTGTGGCAATTCTAATTCCTGGGACAAAGCAGATGAAGATGATATTAAACTTGTTAATATTCCTGTGACTACTCCAGAGAACTTATACTTAATGGGTATGGAATTGTTTGAAGAGGCATTGCGTCGATGGGAACAAGCTCTGACCTTTCGCAATAGACAGGCTGAAGATGAAGCCTGTGGTTCCATTAAACTGGGTGCAGGAGATGCCATTGCTGAAGAAAATGTAGATGATATTATTAGTACTGAATTTATCCATAAACTCGAAGCTCTGCTGCAAAGAGCCTATCGTCTCCAAGAGGAGTTTGAAGCTACCCTTGGGGCATCTGATCCTAATTCCCTTGCTGATGATATTGATAAAGATACAGATATCACCATGAAGGGTAATGTGGAAGACTTTGGCCTGCGAGACACCTTGAGCATCGCATCCACGGATTCCTTTGCTTCCGCAGCAGAGCTTGCAGAACACAGAGAAGTACGGCATACCTACAGCCTGGAGTCCCTTTGTCACTGCCCATTTTACGAGGAAGCCATGCATTTAGTTGAAGAAGGAAAAATTTACTCCAGAGTACTGAGAACTGAAATGTTGGAGTGCCTAGGAGACAGTGATTTTCTTGCCAAACTTCACTGTATTCGACAGGCTTTTCAGGTAATTCTTTCAGAATCAGCTAACAGGATATTCCTCGCTGAGAGCGGAAGGAAAATTTTATCAGCTTTAATTGTGAAAGCACGAAAGAATCCAAAGAAGTTTGAAGATGTTTTTGATGAAATGATCTATTTTTTAGAGCAGACCGATCACTGGGGTAGTACTGAAATGGAACTTGCTGCTAGAGGGGTGAAAAATCTAAATTTTTATGATGTTGTTCTGGATTTTATATTAATGGACTCCTTTGAAGATTTGGAAAACCCACCCACATCCATACAGAATGTAGTAAATAATCGATGGCTAAACTCATCCTTCAAAGAAACAGCTGTGGCTTCAAGTTGTTGGTCGGTGCTGAAACAGAAAAGACAACAGATGAAGATCCCAGATGGATTTTTTGCCCATTTTTATGCCATTTGTGAACACATCAGTCCTGTCCTAGCCTGGGGCTTTTTGGGTCCTAGAAATTCTCTGTATGATTTATGTTGCTTTTTTAAGAATCAAGTTCTTTTATTTCTCAAAGACATTTTTGACTTTGAGAAGGTGCGCTATTCAAGTACAGAGACTTTAGCTGAAGACCTCATGCAGTTACTCATTCGCCGCACTGAGCTTTTAATGGCCTATCTTGAAGCAGATGCCCTGAGGCATACAAGTAGTTGTCTAAGCAGTCATGGTCATGTTATGTCCACTGGGCTACTGGAAGCCAAAGTACAATAAGTACCATAAGAATCATACAATTTGAGTGTGCTATGAAATATTTTAAGGTAACTATTGATTTTGTAACATATATTACAAAGTTAACAGAATTGATGCATGTGGATTCAGGGAGGAAAAAAAAATCTACTAAAAAATGAGCAACTGTACTGTATTTATACAGAAGTTCTGTCATTGAATTCCTGTGTAGTGTAGTCATAGTGGCTTTTTGCATTCATTAGGTAATAATTGAAGTCATGAAATGTATATTTTACAGAAATATCGCTTGAATTGAAGCCAATATTTGGGAGTTAATTGGTTTGTCTTCTTGAAGCTGTCATTCTCAAAAGCTCTGTTTTTATGCTTTGCACCTTTAAAATGTACACTTTAGCCAAGGTCTTTGTGGCCCACACATGCAAGAATATATTACTTCTAATGTCAATATATTTAACTTTGCCTAGAAACATATTTTTAATTATAAAGTTATTCATTTGTTTAATCAAGTTTAGGCAGTAATGATGTTTAATATGTACTGCATACATTATTGCTTGTGCATTTGCTTATGTATTTGAATCAAAGAAATTGTAATCACTGAATATTGTTATAGAACATTTAAATGGGCCACTTGCAGTGGCTCATGCCTGTAATACATTGGGAGGCTGAGGCAGGAGGACAGTTTGAGGCCAGGAGGTTGAGACTAGCCTGGACAACATAAGGAGATGCCTGTCTCTACAAAAACATAAAAATAAATTAGCTGGTATCAAGCAGAGTTCCATGGAAATATTAAAATTTTTTTAAAAAATAAAAATAGGCTGGGTGTGGTGGTTCATGCCTGTAATCCTAGCACTTTGGGAGGCCAAGGTGGGCGGATCACCTGAGGTCAGGTGTTCGAGACCAGCCTCCCCAATATGGTGAAACCCCGTCTCTACTAAAAATACAAAAATTAGCCAGGTGTGGTGGCGGGCGCCTGTAGTCCCAGCTACTCGGGAGGCTGACACAGGAGTATTGCTTGAACCCAGGAAGTGGAGGCTGCAGTGAGCCGAGATCGCACCACTGCACTCCAGCCTGGGCAACAAAGTGAGACTCTGTCTCAAAAAATAAATTAATTAAATTAAATTAATTAGTTGGGTGTGGTGGCATGTGTCTGTGGTCCCAGCTACTTGGGAGGCTGAGGTGGGAGGATCACTTGAGTCCAGAAGGTCAAGGCTGTCATGAGCTGTGATTGCATCACTGCACTCCAGCCTGGGCGACAGCAAGACCCTATCTCAGAAGTGAATAAATAAAACAAATACAGCATTTAAATGAATTGACATTGAGAAATTTACAATTTACAAATTTATATTAACTGTAGTTTCCAAAATATGTTACTGTTGGTCCTGTAAGTTACAAAGAGACTGAAGAACTTTCTTTTTATACATTAGAGCATTTTCCCCTGGAATGAGTATTGATTAAAAAGATAACATTTATTAATTAATAAAGGCAATTTAAAATTTAGTGTTATTTGAAGACTGTCAACATCTGAAGGTATGAAACTTGGTACAGTGAAATAATTTCTCCTTTCTCCTTCCTTTTAGTTATTCCCACAGAAAACTCAGCCCAGTGGGAATTTGTCATATTATGCCCATGTTTTAAAAATATTCATAGTTTGAATCTTATTGACATTTTAAAGAAGAGTTTTTTCCTCCCTGGAATGTAAAACAAAAATATTTTTTAATGATGTGGAAGTATATATTTCATGTTCATTATGATAAATCTACAAACAAATGAATTGTTTTTATGGGTGGAGTTCTTCTATAAGAGTATATTAAATGCTTTCAGAGTTGTATTAATTTTGTTTCTAAATAATATACCACTTATTTGGAGTGACTAACTCAGTATGTAAGTAGATGAGATTTGTTGATTTTGCCCCTAAAACGGGCTTTAGTCATTTTAGGAGTGAGTTGCACAAAAGGACCTAAAATGCATTGTTTTTTGCCTTCTTTTAAGAGATGGGGTCTCGCTCTATTGCCCAGGCTGGAGTGCAGTGTGCTATCATACATAGCTCACTGCAGTCTCCAACTCCTCATACCAGAGGCATGTGTCACCATGTCTTACTCCTAAAATGCATTTTTAAAAAGCGAATTTTTAGATTAAAGTGCCTAGTTTCTGATTAATAAATAGAAGATGAAAAAAGTGGGCGGGAAAAGCATAATCTTTTAAGATTTGTAATTTTCTGTATGTGCCACATTTATGTAAATTAACTATAAAATATGGAATTCAGGATCATGCTGTTTTGCATGTACTTTATAGGTTATATAGCATGAAACATACAAATTATCACTGTTCTTTAGTATATAGCTCCTTGCCTTTTCTTACATAGATGCTTAATTTAACAATTACCTATTTATAGTTCTTATTATTGACGGGAATATGATTAGAAGTACCAAAACTAAAAATTCCATTATGTACTGTTTACTTTTTATTTAATATTACATGTTTTTACCTTGTTGCGGTATCTTTGGCCTTCACACACACATGTGTGCGTGCACGTGCATTTCATTACCATGTAGACAAGACAGTTATTGCTTATAGTAATTTACCCATTTGAGGGCTAAGTGTTTTAAGCTGTGGTTTTATAAGCAAAGCTGTAAGTAAATGTAATTTATTTTAGAAAGATATTATTTGAAATCAATTTTGAAGAATTGCACTATTTGATAATGCTGCTACTACATGAGATAACTCTGGGGAATTAATTTTATGAGATAAGATGAATGGCTTTCTAGAAGGTGTTGCTTTTTGTTTTTTCTTTTTCTTTTTTACATTTCATCTTAGAAAAAGTTGCTTATATTCAGCAGGTTGGTTTGTCAAATTCAGTGTTTGAGTTTGTTTCTGGTCAGTTCAGTAGCTGCTACTTTAGCAAGATGTGGCCTTTCACAAAAGAGGTAAGAGTGACCAAATAGAATTTTAGGACAATAAGTATAGGAAATATCTCTTTATCGTAAGATAAGAAACTTGAACTTTTTAAAGGAAATGTCCTCTTGAAAAGAACATTTCTGACTGCATGCAGAAGGGTACTTAAGACATATATAACAGGCCAGGAGCAGTGGCTCACGCCTGTAATCCCAGCACTTTGGGAGGCCCAAGTGGGCAGATAACCTGAGGTCAGGAGTTTGAGACCAGCCTGACCAACATGGTGAAACCCCATCTCTACTAAAAATACAAAAATTAGCCAGGCATGGTGGCGCATGCCTGTAATCCCAGCTACTCGAGAGGCTGAGGCAGGAGAATCGCTTGAACCCGGGAGGCGGAGGTTGCAGTTAGCCGAGATCGTGCCATTGCACTCCAGCCTGGGCAACAAGAGTAAAACTCTGTCTCAAAAAAAAAAAAAAAAAAAAAAAAAAAGACATATGTAACGGTTTCCATTTGCCTTAAAATTGGGTTAAATAGCAAAAGCAATGTCTTTAAAAATGATTAGTTTAGAGCCTTTTAGGGTAAACCCTGTTTAAACACTTAATCATGGAATTGCCCTTGCCACCATGAGCTCTACCATCCACTTCCATATGTAAATTATAAGAGGGACTTCAATTAAGTCACTCCTGAGAAAATATCCTTTTTTCTAGAAGAAAGAAGATAAATTTTGAGGCAATTTACATTTGGTATTTCTTTTAATTTCATTTTTTGTATTTTAATTTCCCTACATTTTTGTTCAACTAAGAGTGCTTATTTCTTCTTGAAGGTTAACATTATGTTTATTAAGTATCAAAATGGAATTATCTTTTAAAAAAGAAGACAAGTTTTCCATACTGTCACAGTAAGCTCCAAAGAACTTTGTCTTTCTCATAAAGTAATATTCTTTATTTGCATCCATTTACTATGATTCCGTTAATTTGTTGAATTAAATGCCTTTATAAAAATATTTACAAATGTTTTCTTGCCTTAAAATGTAACATTTTCTACTTAAATTTAATTTCCAAGAGAGTGATTATTTGCATTACAAAGGAATTCTTAATAATTCCTGTAAGCCTAGGAAATAGGAATGCCAAAGTAACATTTAATGTACTTCTCTATAACTTTTCATAATCAGAAATTTTAAATTATGTTTATATAACCCATTTACTTTTATTTTAATGTGAATATATATTCAGAAATTATTTGATGTAAATTTCAAAATGATTATAGGAATTAAGCTGAATTCTAATTTTTTTGCTTAGATTTAGAAATATGTATGTGAAATTTAAGAATTTATATAATCTGTGATTAGTGGAAATAAGAACATCCCTACTTTGTTCCTAATGAGTATATTATGTTATTGTTTTGTTTAGTTTGTGAACAACCATGTATTAGCTTTACTTAGCTGATGTCAGTAAATGTTTCTGTCTCCTAAATGTAAGGACTGTACTCATTAATTTGTGTAAAAGTAAAACACTACAGTAGCAGAAAAAATTGCACTGGCTCTTTAGCCAAAATAAGCACTGTAACATGGATGTATTACTATTACTGCCAAATAAAAAAGTGATGGTA	0.330199	0.501567	0.928732	0.820822	1.38009	0.823559	0	5.60418	3.99263	4.22966	2.4461	3.18661	3.02332
ENST00000370792	ENSG00000077254	USP33	USP33-202	coding	GGAGACACCGGAAGGAGCCGCGGCTGCTGCGGGAAGTGGCCAGTTCAGGAGGCGGACCCCCCGAGGGCAGCGCTGCGGGGCCGTTTTCCGGCCCTCCTGACGCGACACTGCCCCTCTCCGAGAGCTGAGAAGGAAAAGAGGAGCTTGCGGAGGTGCGGCTGCAGGCCGTTGTTGGTCGAGCTGGCGGGTCCCGCGGGCCAGGCCGTGGAGAGCTCCTGAAGGAAGCACTAAACATGGAAAGGAACAACCGGTACCAGCCACTGCAAAAACATGCCAAATTGTAAAGACCATCGATGTTAGGAAGAAACTGCCTCAACTAATGAGCAAAATAACCAGCTAACATCGTAATGACAGGATCAAATTCACACATAACGATATTAACCTTAAAGGTGTTACCTCATTTTGAAAGTCTTGGGAAACAGGAAAAAATTCCTAACAAAATGTCAGCTTTTCGAAATCATTGTCCACATTTGGATTCAGTTGGTGAAATAACAAAAGAAGATTTGATACAAAAATCCCTTGGTACTTGTCAGGATTGTAAAGTCCAAGGACCAAATCTTTGGGCATGTCTGGAGAATAGATGTTCATATGTTGGCTGTGGTGAATCACAAGTAGATCACAGCACCATACATTCTCAGGAGACAAAGCATTATCTAACTGTGAACCTTACCACTCTTCGAGTATGGTGTTATGCTTGCAGCAAAGAAGTATTTTTGGATAGGAAATTAGGAACTCAGCCTTCATTGCCTCATGTAAGACAACCTCACCAAATACAAGAAAACAGTGTCCAGGATTTTAAAATACCCAGTAATACAACATTAAAAACTCCTCTGGTTGCCGTATTTGATGATCTGGATATAGAAGCGGATGAAGAAGATGAACTTAGGGCCAGAGGTCTTACAGGTTTGAAAAATATTGGAAATACTTGTTACATGAATGCAGCTTTGCAGGCTCTTTCTAATTGCCCACCTTTGACACAGTTTTTTCTTGATTGTGGAGGACTAGCTCGAACAGATAAGAAACCTGCCATTTGTAAAAGTTATCTCAAACTAATGACAGAGCTGTGGCATAAAAGCAGGCCAGGATCTGTTGTGCCTACTACTCTGTTTCAAGGAATTAAAACTGTAAATCCAACATTTCGGGGGTATTCTCAGCAGGATGCTCAAGAATTCCTTCGATGTTTAATGGATTTGCTTCATGAAGAATTGAAAGAGCAAGTCATGGAAGTAGAAGAAGATCCGCAAACCATAACCACTGAGGAGACAATGGAAGAAGACAAGAGCCAGTCGGATGTAGATTTTCAGTCTTGTGAATCTTGTAGCAACAGTGATAGAGCAGAAAATGAAAATGGCTCTAGATGCTTTTCTGAAGATAATAATGAAACAACAATGTTAATTCAGGATGATGAAAACAATTCAGAAATGTCAAAGGATTGGCAAAAAGAGAAGATGTGCAATAAGATTAATAAAGTAAATTCTGAAGGCGAATTTGATAAAGATAGAGACTCTATATCTGAAACAGTCGACTTAAACAACCAGGAAACTGTCAAAGTGCAAATACACAGCAGAGCTTCAGAATATATCACTGATGTCCATTCGAATGACCTGTCTACACCACAGATCCTTCCATCAAATGAAGGTGTTAATCCACGTTTATCGGCAAGCCCTCCTAAATCAGGCAATTTGTGGCCAGGATTGGCACCACCACACAAAAAAGCTCAGTCTGCATCTCCAAAGAGAAAAAAACAGCACAAGAAATACAGAAGTGTTATTTCAGACATATTTGATGGAACAATCATTAGTTCAGTGCAGTGTCTGACTTGTGACAGGGTGTCTGTAACCCTCGAGACCTTTCAAGATCTGTCCTTGCCAATTCCTGGCAAGGAAGACCTTGCTAAGCTGCATTCATCAAGTCATCCAACTTCTATAGTCAAAGCAGGATCATGTGGCGAAGCATATGCTCCACAAGGGTGGATAGCTTTTTTCATGGAATATGTGAAGAGCTGGTTTTGGGGTCCAGTAGTAACCTTGCAAGATTGTCTTGCTGCCTTCTTTGCCAGAGATGAACTAAAAGGTGACAATATGTACAGTTGTGAAAAATGCAAAAAGTTGAGAAATGGAGTGAAGTTTTGTAAAGTACAAAACTTTCCTGAGATTTTGTGCATCCACCTTAAAAGATTCAGACATGAACTAATGTTTTCCACCAAAATCAGTACCCATGTTTCATTTCCGCTAGAAGGCTTGGATCTTCAGCCATTTCTTGCTAAGGATAGTCCAGCTCAAATTGTGACATATGATCTTCTGTCAGTCATTTGCCATCATGGAACTGCAAGTAGTGGACACTATATAGCCTACTGCCGAAACAATCTAAATAATCTCTGGTATGAATTTGATGATCAGAGTGTCACTGAAGTTTCAGAATCTACTGTACAAAATGCAGAAGCTTACGTTCTTTTCTATAGGAAGAGCAGCGAAGAGGCACAAAAAGAGAGGAGAAGGATATCAAATTTATTGAACATAATGGAACCAAGCCTCCTTCAGTTTTATATTTCTCGACAGTGGCTTAATAAATTTAAGACCTTTGCCGAACCTGGCCCTATTTCAAATAATGACTTTCTTTGTATTCATGGAGGTGTTCCTCCAAGAAAAGCTGGTTATATTGAAGACCTGGTTTTGATGCTGCCTCAGAACATTTGGGATAACCTATATAGCAGGTATGGTGGAGGACCAGCTGTCAACCATCTGTACATTTGTCATACTTGCCAAATTGAGGCGGAGAAAATTGAAAAAAGAAGAAAAACTGAATTGGAAATTTTTATTCGGGTAAAAAAGTGATGCTTTTCAAATTGATCTAGGATAAAGATGAAGACCTGACAATTATCAGAGTTATATGATATTAATAAAATGATTAGATGAAA	0.645362	3.53847	1.80853	4.20045	2.84644	2.93724	2.91642	5.55552	3.92231	4.93497	10.5717	11.1738	10.5511
ENST00000370793	ENSG00000077254	USP33	USP33-203	coding	GGAGACACCGGAAGGAGCCGCGGCTGCTGCGGGAAGTGGCCAGTTCAGGAGGCGGACCCCCCGAGGGCAGCGCTGCGGGGCCGTTTTCCGGCCCTCCTGACGCGACACTGCCCCTCTCCGAGAGCTGAGAAGGAAAAGAGGAGCTTGCGGAGGTGCGGCTGCAGGCCGTTGTTGGTCGAGCTGGCGGGTCCCGCGGGCCAGGCCGTGGAGAGCTCCTGAAGGAAGCACTAAACATGGAAAGGAACAACCGGTACCAGCCACTGCAAAAACATGCCAAATTGTAAAGACCATCGATGTTAGGAAGAAACTGCCTCAACTAATGAGCAAAATAACCAGCTAACATCGTAATGACAGGATCAAATTCACACATAACGATATTAACCTTAAAGGTGTTACCTCATTTTGAAAGTCTTGGGAAACAGGAAAAAATTCCTAACAAAATGTCAGCTTTTCGAAATCATTGTCCACATTTGGATTCAGTTGGTGAAATAACAAAAGAAGATTTGATACAAAAATCCCTTGGTACTTGTCAGGATTGTAAAGTCCAAGGACCAAATCTTTGGGCATGTCTGGAGAATAGATGTTCATATGTTGGCTGTGGTGAATCACAAGTAGATCACAGCACCATACATTCTCAGGAGACAAAGCATTATCTAACTGTGAACCTTACCACTCTTCGAGTATGGTGTTATGCTTGCAGCAAAGAAGTATTTTTGGATAGGAAATTAGGAACTCAGCCTTCATTGCCTCATGTAAGACAACCTCACCAAATACAAGAAAACAGTGTCCAGGATTTTAAAATACCCAGTAATACAACATTAAAAACTCCTCTGGTTGCCGTATTTGATGATCTGGATATAGAAGCGGATGAAGAAGATGAACTTAGGGCCAGAGGTCTTACAGGTTTGAAAAATATTGGAAATACTTGTTACATGAATGCAGCTTTGCAGGCTCTTTCTAATTGCCCACCTTTGACACAGTTTTTTCTTGATTGTGGAGGACTAGCTCGAACAGATAAGAAACCTGCCATTTGTAAAAGTTATCTCAAACTAATGACAGAGCTGTGGCATAAAAGCAGGCCAGGATCTGTTGTGCCTACTACTCTGTTTCAAGGAATTAAAACTGTAAATCCAACATTTCGGGGGTATTCTCAGCAGGATGCTCAAGAATTCCTTCGATGTTTAATGGATTTGCTTCATGAAGAATTGAAAGAGCAAGTCATGGAAGTAGAAGAAGATCCGCAAACCATAACCACTGAGGAGACAATGGAAGAAGACAAGAGCCAGTCGGATGTAGATTTTCAGTCTTGTGAATCTTGTAGCAACAGTGATAGAGCAGAAAATGAAAATGGCTCTAGATGCTTTTCTGAAGATAATAATGAAACAACAATGTTAATTCAGGATGATGAAAACAATTCAGAAATGTCAAAGGATTGGCAAAAAGAGAAGATGTGCAATAAGATTAATAAAGTAAATTCTGAAGGCGAATTTGATAAAGATAGAGACTCTATATCTGAAACAGTCGACTTAAACAACCAGGAAACTGTCAAAGTGCAAATACACAGCAGAGCTTCAGAATATATCACTGATGTCCATTCGAATGACCTGTCTACACCACAGATCCTTCCATCAAATGAAGGTGTTAATCCACGTTTATCGGCAAGCCCTCCTAAATCAGGCAATTTGTGGCCAGGATTGGCACCACCACACAAAAAAGCTCAGTCTGCATCTCCAAAGAGAAAAAAACAGCACAAGAAATACAGAAGTGTTATTTCAGACATATTTGATGGAACAATCATTAGTTCAGTGCAGTGTCTGACTTGTGACAGGGTGTCTGTAACCCTCGAGACCTTTCAAGATCTGTCCTTGCCAATTCCTGGCAAGGAAGACCTTGCTAAGCTGCATTCATCAAGTCATCCAACTTCTATAGTCAAAGCAGGATCATGTGGCGAAGCATATGCTCCACAAGGGTGGATAGCTTTTTTCATGGAATATGTGAAGAGGTTTGTTGTCTCATGTGTCCCTAGCTGGTTTTGGGGTCCAGTAGTAACCTTGCAAGATTGTCTTGCTGCCTTCTTTGCCAGAGATGAACTAAAAGGTGACAATATGTACAGTTGTGAAAAATGCAAAAAGTTGAGAAATGGAGTGAAGTTTTGTAAAGTACAAAACTTTCCTGAGATTTTGTGCATCCACCTTAAAAGATTCAGACATGAACTAATGTTTTCCACCAAAATCAGTACCCATGTTTCATTTCCGCTAGAAGGCTTGGATCTTCAGCCATTTCTTGCTAAGGATAGTCCAGCTCAAATTGTGACATATGATCTTCTGTCAGTCATTTGCCATCATGGAACTGCAAGTAGTGGACACTATATAGCCTACTGCCGAAACAATCTAAATAATCTCTGGTATGAATTTGATGATCAGAGTGTCACTGAAGTTTCAGAATCTACTGTACAAAATGCAGAAGCTTACGTTCTTTTCTATAGGAAGAGCAGCGAAGAGGCACAAAAAGAGAGGAGAAGGATATCAAATTTATTGAACATAATGGAACCAAGCCTCCTTCAGTTTTATATTTCTCGACAGTGGCTTAATAAATTTAAGACCTTTGCCGAACCTGGCCCTATTTCAAATAATGACTTTCTTTGTATTCATGGAGGTGTTCCTCCAAGAAAAGCTGGTTATATTGAAGACCTGGTTTTGATGCTGCCTCAGAACATTTGGGATAACCTATATAGCAGGTATGGTGGAGGACCAGCTGTCAACCATCTGTACATTTGTCATACTTGCCAAATTGAGGCGGAGAAAATTGAAAAAAGAAGAAAAACTGAATTGGAAATTTTTATTCGGCTTAACAGAGCGTTCCAAAAAGAGGACTCTCCAGCTACTTTTTATTGCATCAGTATGCAGTGGTTTAGAGAATGGGAAAGTTTTGTGAAGGGTAAAGATGGAGATCCTCCAGGTCCTATTGACAATACTAAGATTGCAGTCACTAAATGTGGTAATGTGATGCTTAGGCAAGGAGCAGATTCTGGCCAGATTTCTGAAGAAACATGGAATTTTCTGCAGTCTATTTATGGTGGAGGGCCTGAAGTTATCCTGCGACCTCCGGTTGTTCATGTTGATCCAGATATACTTCAAGCAGAAGAAAAAATTGAAGTAGAAACTCGGTCTTTGTAATTTTTAGGATGTAGAGAGTTCTAATGAGGAATCATTTTCATGTGCCCTGACATGTACACATGCGAAAACATTCCTAAAAGCGTGTTTATTTGCTTTATTTTTTTTCATCATTTATCCCATTTATTTCTTCTTAGTGGGCATTATGGAAGAATATATTAAAATGTGTAATATACCACAGGTTGGTATATTTAGTTTTAAATACTTACCATAAAGTCTTTCAGTGTAATTTTTTTTTGAGACAGAGTCTTGCTTTGTCACCCAGGCTGGAGTGCTGTGGTGTTACCTCAGCTCACTGCAGCCTCCACCTCCTGGGTTCAAGCGATTCTCCTGCCTCAGCCTCTCGAGTAGCTGGGATTACAGGCACCTGCCACCATGCCCGGCTAATTTTTGTATTTTAGTAGAGATGGGGTTTCACCATGTTGGCCAGGCTAGTCTCAAACTCCTGACCTCAGGTGATCCACCCACCTCGGCCTCCCAAAGTGCTGGGATTACAGGTGTGAGCCACAGCGCCTGGCCCAGTGTAATATTTTTGAAAGAGGAGGGACAATTGTGAAATCAGTAGGTTATCTTTAATCTTTACACTACATGCAGATCCATAGTATCCTTTGTAGTGTTGTAAATACTTTTGCTTTGAAAACTTTTTCATTGTCCTAAATCACCCTGACTCTGACCAGTCTTTCAGTTCTCCAAAAGCCCAATTTAATTGTATAGTTTTGTCATGGCTTCATATAATAAAGAGCCTATTTTAAGTTGAAAGTAGTAGTCAGAAAATTGTTAATTTCCTAAAGCTCAGGAAACTAGGGTGTCACTTTTTTTGCACTGCAGCATATACACTAACTAGCTTATTAAAATTTACAAAATGTCTTTTTGAATGTATCAAGGATATATTTAGTTTGAGTGGAATTTGTCAGCAGATATCAGTAACTTATTGCCGCTTATATTGTACAATGTTAAACTTCAATTCCTGTAACCTGGTTAGTATTAATGTCAGTGACTAAAAAACTTAGAGTTAGTTTTAGGGCACTTTTTATTTTGAGAGCATGAAGTGTGGAATGTGTCACTACGATTGTTGATAAAGCTGAGGCCACTTGCAACTTGATTTTTTAAATGAAATAGATAAAGTCTTTTTGAATAATATAGTATGCACTGCTATTTGCTTGATTATGTAATGTCAAAAGTTTAACTATATTCCAAGTACAAAAACATACTGGATTACATTGAGGATGTTGAATAGCATTCATGATGGCTTTGTTTTGGTTTGGGGCAGCTGTCACCAGCTAAAGCAATGTTGTTAAAATTAGCTCAATAAAAATGTCTTTAAAATGT	0.539519	2.7624	2.50935	1.28585	5.03074	5.49106	3.72253	13.904	9.21474	8.00114	5.71335	6.23813	3.24681
ENST00000370794	ENSG00000077254	USP33	USP33-204	coding	GGAGACACCGGAAGGAGCCGCGGCTGCTGCGGGAAGTGGCCAGTTCAGGAGGCGGACCCCCCGAGGGCAGCGCTGCGGGGCCGTTTTCCGGCCCTCCTGACGCGACACTGCCCCTCTCCGAGAGCTGAGAAGGAAAAGAGGAGCTTGCGGAGGTGCGGCTGCAGGCCGTTGTTGGTCGAGCTGGCGGGTCCCGCGGGCCAGGCCGTGGAGGTGTTACCTCATTTTGAAAGTCTTGGGAAACAGGAAAAAATTCCTAACAAAATGTCAGCTTTTCGAAATCATTGTCCACATTTGGATTCAGTTGGTGAAATAACAAAAGAAGATTTGATACAAAAATCCCTTGGTACTTGTCAGGATTGTAAAGTCCAAGGACCAAATCTTTGGGCATGTCTGGAGAATAGATGTTCATATGTTGGCTGTGGTGAATCACAAGTAGATCACAGCACCATACATTCTCAGGAGACAAAGCATTATCTAACTGTGAACCTTACCACTCTTCGAGTATGGTGTTATGCTTGCAGCAAAGAAGTATTTTTGGATAGGAAATTAGGAACTCAGCCTTCATTGCCTCATGTAAGACAACCTCACCAAATACAAGAAAACAGTGTCCAGGATTTTAAAATACCCAGTAATACAACATTAAAAACTCCTCTGGTTGCCGTATTTGATGATCTGGATATAGAAGCGGATGAAGAAGATGAACTTAGGGCCAGAGGTCTTACAGGTTTGAAAAATATTGGAAATACTTGTTACATGAATGCAGCTTTGCAGGCTCTTTCTAATTGCCCACCTTTGACACAGTTTTTTCTTGATTGTGGAGGACTAGCTCGAACAGATAAGAAACCTGCCATTTGTAAAAGTTATCTCAAACTAATGACAGAGCTGTGGCATAAAAGCAGGCCAGGATCTGTTGTGCCTACTACTCTGTTTCAAGGAATTAAAACTGTAAATCCAACATTTCGGGGGTATTCTCAGCAGGATGCTCAAGAATTCCTTCGATGTTTAATGGATTTGCTTCATGAAGAATTGAAAGAGCAAGTCATGGAAGTAGAAGAAGATCCGCAAACCATAACCACTGAGGAGACAATGGAAGAAGACAAGAGCCAGTCGGATGTAGATTTTCAGTCTTGTGAATCTTGTAGCAACAGTGATAGAGCAGAAAATGAAAATGGCTCTAGATGCTTTTCTGAAGATAATAATGAAACAACAATGTTAATTCAGGATGATGAAAACAATTCAGAAATGTCAAAGGATTGGCAAAAAGAGAAGATGTGCAATAAGATTAATAAAGTAAATTCTGAAGGCGAATTTGATAAAGATAGAGACTCTATATCTGAAACAGTCGACTTAAACAACCAGGAAACTGTCAAAGTGCAAATACACAGCAGAGCTTCAGAATATATCACTGATGTCCATTCGAATGACCTGTCTACACCACAGATCCTTCCATCAAATGAAGGTGTTAATCCACGTTTATCGGCAAGCCCTCCTAAATCAGGCAATTTGTGGCCAGGATTGGCACCACCACACAAAAAAGCTCAGTCTGCATCTCCAAAGAGAAAAAAACAGCACAAGAAATACAGAAGTGTTATTTCAGACATATTTGATGGAACAATCATTAGTTCAGTGCAGTGTCTGACTTGTGACAGGGTGTCTGTAACCCTCGAGACCTTTCAAGATCTGTCCTTGCCAATTCCTGGCAAGGAAGACCTTGCTAAGCTGCATTCATCAAGTCATCCAACTTCTATAGTCAAAGCAGGATCATGTGGCGAAGCATATGCTCCACAAGGGTGGATAGCTTTTTTCATGGAATATGTGAAGAGGTTTGTTGTCTCATGTGTCCCTAGCTGGTTTTGGGGTCCAGTAGTAACCTTGCAAGATTGTCTTGCTGCCTTCTTTGCCAGAGATGAACTAAAAGGTGACAATATGTACAGTTGTGAAAAATGCAAAAAGTTGAGAAATGGAGTGAAGTTTTGTAAAGTACAAAACTTTCCTGAGATTTTGTGCATCCACCTTAAAAGATTCAGACATGAACTAATGTTTTCCACCAAAATCAGTACCCATGTTTCATTTCCGCTAGAAGGCTTGGATCTTCAGCCATTTCTTGCTAAGGATAGTCCAGCTCAAATTGTGACATATGATCTTCTGTCAGTCATTTGCCATCATGGAACTGCAAGTAGTGGACACTATATAGCCTACTGCCGAAACAATCTAAATAATCTCTGGTATGAATTTGATGATCAGAGTGTCACTGAAGTTTCAGAATCTACTGTACAAAATGCAGAAGCTTACGTTCTTTTCTATAGGAAGAGCAGCGAAGAGGCACAAAAAGAGAGGAGAAGGATATCAAATTTATTGAACATAATGGAACCAAGCCTCCTTCAGTTTTATATTTCTCGACAGTGGCTTAATAAATTTAAGACCTTTGCCGAACCTGGCCCTATTTCAAATAATGACTTTCTTTGTATTCATGGAGGTGTTCCTCCAAGAAAAGCTGGTTATATTGAAGACCTGGTTTTGATGCTGCCTCAGAACATTTGGGATAACCTATATAGCAGGTATGGTGGAGGACCAGCTGTCAACCATCTGTACATTTGTCATACTTGCCAAATTGAGGCGGAGAAAATTGAAAAAAGAAGAAAAACTGAATTGGAAATTTTTATTCGGCTTAACAGAGCGTTCCAAAAAGAGGACTCTCCAGCTACTTTTTATTGCATCAGTATGCAGTGGTTTAGAGAATGGGAAAGTTTTGTGAAGGGTAAAGATGGAGATCCTCCAGGTCCTATTGACAATACTAAGATTGCAGTCACTAAATGTGGTAATGTGATGCTTAGGCAAGGAGCAGATTCTGGCCAGATTTCTGAAGAAACATGGAATTTTCTGCAGTCTATTTATGGTGGAGGGCCTGAAGTTATCCTGCGACCTCCGGTTGTTCATGTTGATCCAGATATACTTCAAGCAGAAGAAAAAATTGAAGTAGAAACTCGGTCTTTGTAATTTTTAGGATGTAGAGAGTTCTAATGAGGAATCATTTTCATGTGCCCTGACATGTACACATGCGAAAACATTCCTAAAAGCGTGTTTATTTGCTTTATTTTTTTTCATCATTTATCCCATTTATTTCTTCTTAGTGGGCATTATGGAAGAATATATTAAAATGTGTAATATACCACAGGTTGGTATATTTAGTTTTAAATACTTACCATAAAGTCTTTCAGTGTAATTTTTTTTTGAGACAGAGTCTTGCTTTGTCACCCAGGCTGGAGTGCTGTGGTGTTACCTCAGCTCACTGCAGCCTCCACCTCCTGGGTTCAAGCGATTCTCCTGCCTCAGCCTCTCGAGTAGCTGGGATTACAGGCACCTGCCACCATGCCCGGCTAATTTTTGTATTTTAGTAGAGATGGGGTTTCACCATGTTGGCCAGGCTAGTCTCAAACTCCTGACCTCAGGTGATCCACCCACCTCGGCCTCCCAAAGTGCTGGGATTACAGGTGTGAGCCACAGCGCCTGGCCCAGTGTAATATTTTTGAAAGAGGAGGGACAATTGTGAAATCAGTAGGTTATCTTTAATCTTTACACTACATGCAGATCCATAGTATCCTTTGTAGTGTTGTAAATACTTTTGCTTTGAAAACTTTTTCATTGTCCTAAATCACCCTGACTCTGACCAGTCTTTCAGTTCTCCAAAAGCCCAATTTAATTGTATAGTTTTGTCATGGCTTCATATAATAAAGAGCCTATTTTAAGTTGAAAGTAGTAGTCAGAAAATTGTTAATTTCCTAAAGCTCAGGAAACTAGGGTGTCACTTTTTTTGCACTGCAGCATATACACTAACTAGCTTATTAAAATTTACAAAATGTCTTTTTGAATGTATCAAGGATATATTTAGTTTGAGTGGAATTTGTCAGCAGATATCAGTAACTTATTGCCGCTTATATTGTACAATGTTAAACTTCAATTCCTGTAACCTGGTTAGTATTAATGTCAGTGACTAAAAAACTTAGAGTTAGTTTTAGGGCACTTTTTATTTTGAGAGCATGAAGTGTGGAATGTGTCACTACGATTGTTGATAAAGCTGAGGCCACTTGCAACTTGATTTTTTAAATGAAATAGATAAAGTCTTTTTGAATAATATAGTATGCACTGCTATTTGCTTGATTATGTAATGTCAAAAGTTTAACTATATTCCAAGTACAAAAACATACTGGATTACATTGAGGATGTTGAATAGCATTCATGATGGCTTTGTTTTGGTTTGGGGCAGCTGTCACCAGCTAAAGCAATGTTGTTAAAATTAGCTCAATAAAAATGTCTTTAAAATGTAAAA	0.543232	0	0	0	0	0	0	0	0	4.99627	10.4424	5.51257	11.1369
ENST00000370801	ENSG00000036549	ZZZ3	ZZZ3-202	coding	GTTGGCAGAGCAGTTGTCCTGGATGGCGGAGCCTTGGGTTCCGGGGGCCTGGGACCTGCAACTCTTTCTACAAGATATCAAGTTATTCTAGTACAACCATATAAATAAATAATACCTGAAGTCTCAGTGTAACATGGACAATTAACAGTGATGACAGATAAATACAGACGCATGGGGATCAAATACTAGGCAAAACGCTTTTTAAAAGTGTATCAGGCTTTTAAGAAACACTGCAGGATCCTGTCTATCTTAATGCTGATAGAGCTCAGCTAAAAATTTAGGAGGTTCTAGTATTCTTCATGGCTGAAGCTGAGAGAGTCTGAAACCCTGATGCTTAAGCTCCATTCTAGATCATAGCTCCAACTCCTTCAGGATATAAGGAAAAGAGATTATATTTCCACAATGATAGATCTTTGGTTGTACAGGTTTCCCAATGAGTGGATCATGATGACCGTATTGTAGGGACTTGCCATAGTATGGCTGCTTCCCGATCTACTCGTGTTACAAGATCAACAGTGGGGTTAAACGGCTTGGATGAATCTTTTTGTGGTAGAACTTTAAGGAATCGTAGCATTGCGCATCCTGAAGAAATCTCTTCTAATTCTCAAGTACGATCAAGATCACCAAAGAAGAGACCAGAGCCTGTGCCAATTCAGAAAGGAAATAATAATGGGAGAACCACTGATTTAAAACAGCAGAGTACCCGAGAATCATGGGTAAGCCCTAGGAAAAGAGGACTTTCTTCTTCAGAAAAGGATAACATAGAAAGGCAGGCTATAGAAAATTGTGAGAGAAGGCAAACAGAACCTGTTTCACCAGTTTTAAAAAGAATTAAGCGTTGTCTTAGATCTGAAGCACCAAACAGTTCAGAAGAAGATTCTCCTATAAAATCAGACAAGGAGTCAGTAGAACAGAGGAGTACAGTAGTGGACAATGATGCAGATTTTCAAGGGACTAAACGAGCTTGTCGATGTCTTATACTGGATGATTGTGAGAAAAGGGAAATTAAAAAGGTGAATGTCAGTGAGGAAGGGCCACTTAATTCTGCAGTAGTTGAAGAAATCACAGGCTATTTGGCTGTCAATGGTGTTGATGACAGTGATTCAGCTGTTATAAACTGTGATGACTGTCAGCCTGATGGGAACACTAAACAAAATAGCATTGGTTCCTATGTGTTACAGGAAAAATCAGTAGCTGAAAATGGGGATACGGATACCCAAACTTCAATGTTCCTTGATAGTAGGAAGGAGGACAGTTATATAGACCATAAGGTGCCTTGCACAGATTCACAAGTGCAGGTCAAGTTGGAGGACCACAAAATAGTAACTGCCTGCTTGCCTGTGGAACATGTTAATCAGCTGACTACTGAGCCAGCTACAGGGCCCTTTTCTGAAACTCAGTCATCTTTAAGGGATTCTGAGGAGGAAGTAGATGTGGTGGGAGATAGCAGTGCCTCAAAAGAGCAGTGTAAAGAAAACACCAATAACGAACTGGACACAAGTCTTGAGAGTATGCCAGCCTCCGGAGAACCTGAACCATCTCCTGTTCTAGACTGTGTTTCAGCTCAAATGATGTCTTTATCAGAACCTCAAGAACATCGTTATACTCTGAGAACCTCACCACGAAGGGCAGCCCCTACCAGAGGTAGTCCCACTAAAAACAGTTCTCCTTACAGAGAAAATGGACAATTTGAGGAGAATAATCTTAGTCCTAATGAAACAAATGCAACTGTTAGTGATAATGTAAGTCAATCTCCTACAAATCCTGGTGAAATTTCTCAAAATGAAAAAGGGATATGTTGTGACTCTCAAAATAATGGAAGTGAAGGAGTAAGTAAACCACCCTCAGAGGCAAGACTCAATATTGGACATTTGCCATCTGCCAAAGAGAGTGCCAGTCAGCACATTACAGAAGAGGAAGATGATGATCCTGATGTTTATTACTTTGAATCAGATCATGTGGCACTGAAACACAACAAAGATTATCAGAGACTATTACAGACGATTGCTGTACTCGAGGCTCAGCGTTCTCAAGCAGTCCAAGACCTTGAAAGTTTAGGCAGGCACCAGAGAGAAGCACTGAAAAATCCCATTGGATTTGTGGAAAAACTCCAGAAGAAGGCTGATATTGGGCTTCCATATCCACAGAGAGTTGTTCAATTGCCTGAGATCGTATGGGACCAATATACCCATAGCCTTGGGAATTTTGAAAGAGAATTTAAAAATCGTAAAAGACATACTAGAAGAGTTAAGCTAGTTTTTGATAAAGTAGGTTTACCTGCTAGACCAAAAAGTCCTTTAGATCCTAAGAAGGATGGAGAGTCCCTTTCATATTCTATGTTGCCTTTGAGTGATGGTCCAGAAGGCTCAAGCAGTCGTCCTCAGATGATAAGAGGACGCTTGTGTGATGATACCAAACCTGAAACATTTAACCAGTTGTGGACTGTTGAAGAACAGAAAAAGCTGGAACAGCTACTCATCAAATACCCTCCTGAAGAAGTAGAATCTCGACGCTGGCAGAAGATAGCAGATGAATTGGGCAACAGGACAGCAAAACAGGTTGCCAGCCGAGTACAGAAGTATTTCATAAAGCTAACTAAAGCTGGCATTCCAGTACCAGGCAGAACACCAAACTTATATATATACTCCAAAAAGTCTTCAACAAGCAGACGACAGCACCCTCTTAATAAGCATCTCTTTAAGCCTTCCACTTTCATGACTTCACATGAACCGCCAGTGTATATGGATGAAGATGATGACCGATCTTGTTTTCATAGCCACATGAACACTGCTGTTGAAGATGCATCAGATGACGAAAGTATTCCTATCATGTATAGGAATTTACCTGAATATAAAGAACTATTACAGTTTAAAAAGTTAAAGAAGCAGAAACTTCAGCAAATGCAAGCTGAAAGTGGATTTGTGCAACATGTGGGCTTTAAGTGTGATAACTGTGGCATAGAACCCATCCAGGGTGTTCGGTGGCATTGCCAGGATTGTCCTCCAGAAATGTCTTTGGATTTCTGTGATTCTTGTTCAGACTGTCTACATGAAACAGATATTCACAAGGAAGATCACCAATTAGAACCTATTTATAGGTCAGAGACATTCTTAGACAGAGACTACTGTGTGTCTCAGGGCACCAGTTACAATTACCTTGACCCAAACTACTTTCCAGCAAACAGATGACATGGAAGAGAACATCATTTACTAGTCCTCTTCAACACATAGCAATGGTATCATTGTTAATTATGTGCACAGTTTGGAAAGATTCTCTGCTTTCCCAGAAATGACACTCACAGCATGAGAGCTTCCTGAGTGTTCTCGTCAAGTACAGCTCTGCACCGTTGTGGCTCTAGATCACTGTTCAGCAGCTGAACATTCCTGGTGAGCAAAGGTTTCCCTGGTGAATTTTTCACCACTGCGTTTTAGGTGGTGATCTTAAATGGGTGAGATGGAACGAGAGCACACATTAAAGAGAGAGTAAATTCCAAAGGTTTCAAAGAACTTGGTCATAAATATGATAATGAGAAGACAAAGTATTTATATTAAAACAGTTTAGTAGCCTTCAGTTTTGTGAAAATAGTTTTCAGCACAGAAACTGACTTCTTTAGACAAAGTTTTAACCAATGATGGTGTTTGCTTCTAGGATATACACTTTAAAAGAACTCACTGTCCCAGTGGTGGTCATTGATGGCCTTTAGTAAATTGGAGCTGCTTAATCATATTGATATCTAATTTCTTTTAACCACAATGAATTGTCCTTAATTACCAACAGTGAAGCACTACAGGAGGCAACTGTGGCATTGCTTCCTTAACCAGCTCATGGTGTGTGAATGTTATAAAATTGTCACTCAGATATATTTTTTAAATGTAATGTTATATAAGATGATCATGTGATGTGTACAAACTATGGTGAAAAGTGCCAGTGGTAGTAACTGTGTAAAGTTTCTAATTCACAACATTAATTCCTTTAAAATACACAGCCTTCTGCCTCTGTATTTGGAGTTGTCAGTACAACTCATCAAAGAAAACTGCCTAATATAAAAATCATATATATGGTAATAATTTCCCTCTTTTGTAGTCTGCACAAGATCCATAAAAGATTGTATTTTTATTACTATTTAAACAAGTGATTAAATTTAGTCTGCACAGTGAGCAAGGGTTCACATGCATTCTTTTATACTGCTGGATTTTGTTGTGCATCATTTAAAACATTTTGTATGTTTCTTCTTATCTGTGTATACAGTATGTTCTTGAATGATGTTCATTTGTCAGGAGAACTGTGAGAAATAAACTATGTGGATACTGTCTGTTTATATTATAGAATGCTTGTTGTGACTTCCTTTTGGTTAGATTTTGGATTTTTTTTTTTACCAGTGTTAAAACCAGAAATTGGTATTTTTTAAAATGGTTTGCTTCACATATTTAAGAGTTTTCTTTCTGTCATTTATGAAGAATAAGGAATGTATTATGGAAAAGAGGGTGATCTTAAGCAACCCTGTAAAAAATGGTAAAGATTTTTACTCAGTGTGTGCTGAAACACTAAATTAAACTAGCTTACAAAAAGGAAACACGGACCATGGTTAAAGAAAAAGGCAATTATTAATGCTCAGGTGTGAAAACTAAAGTTGAAAATTTTTTTTCTAGTTGTGTCTCATGAAGATAAGCCCCCATGTATTTAAACAGATGGCTTTTGAAAAATCACCTTGTTTCCTGGAAATTACTATTAACTATAGGAAAAGATAGTATAAATATTCTAAGATTGATTGTTATATTTGACCCAATTTTTAGAATCACCTGTTTTTTCCTATTTTAAATCAAGGGAACATTATTTACTAGTTCTCTTCAGTACATAGCAGGGTACTAAAATCATACCCTGAATTTTTTTTAATTGAGAAAAGTAATAGAATTTTAAATATAGAAATATGAGAATTTTAAAGTAATATATTGATTAAAGATCACTGATGATATAGATATAATATATCATAACAGAAGGAAAGTAAATGGACTTGAGCTTAACTTCTCACCCTGGAATTATTAGTGGGTGAAGAGGGGAATCATTAGCATTCTGGGCGTTTTTATATTAAATGTTTTGTGAATATGCCAGAAGATCTGCCTTCAACTTGTAATTAGGCAAGATAGTAATGCTTGATGGTAACTTCTATGTTTGTGTAGAAATAATACCAGTTAGTTTTGGAAAGCCATTCAGATCCATTCAAAAATTCCATAAAGTATGATGTATGCTTTGGAAGAGGGATATGAGTGATACAATTGTTATATAAATGGAATAGACAAACCATTTGAATGCATTTTTCTAGGGCAAACATTTTTTGAGATTTTTGAGTTAAGAAGATTTTTCGGCTTGAGCAGAAGATGTGTTTGTTTTGCATTTTTCAGCTCCAAGGAAACAGCCCCCATGGCTTTAAAAGGCCCTGAAGTTCAGATAGTAGTAGGTAGTGTTTTGTTATTGTTTTAATTTGAGAGTTGCAGGAATAATGGGCAGAGCTGTCATTTGCCGGTAGGCTACCATCTGCCTACATAGAATTATTGGACTGTAAGCTAAAACAGACTGTAAAAGACCTACTTGCTAAAGCATTGCTTATTCAGTGGTATTCAGTAGATAAGATCTATTTCCTGATATATTGTGCTCAAGTTATTTGCACATCTTAAGAAACTTTTAATATCTAAAACCATTGTTGTAAGATTTAGGTAGAGGAGGTTTCCTTTTGTGTGATGCATAATAATAGAAAACACTGATACAGTGTTTACTATGTGCCAAGCAAGCATATGATAACTAATTCTTAACAACTCTATGAGGCAGGGTCATTTATTATCCTGTTGTCATATGAGGAAATCTCGCCAGAGAGAAGTTAATTAACCTGCCCAAGGTCGTATAGTTAGTAAAGTGGTCATGCTTGGATTTTAACCTAGGCAGATTACTTCAGAGTCAGCGTCTGCCTTACTATCCTGTTTCCTGAGCAGGAATTTCCCCTTGTGTCAGGCAACACTAGGTGTTAGGAGTGGAGGTGTGCAGATGTTGCCTTACATTCTGTTTTCCTGATGTGGTGTGCTTCCTAAGAGTACAAACCTGAGCATATGTCCAGGCTTGCAAAGTCTCAGGCAAAGCTGGGACTAAGGCTTGTGTTTCCTGCCTTGGGTAGGATTTTCTTCTATGCATGTTGGGTGCTTCTCACTTAACCTAATAGTATGCCTTGTCTGTTTTCCCCCCTTCCCCTTTTTGTTTAAATTGATTCACAGAACACAAAAATTTACTAGGTATGAACATTTGAAAAAATGGAATAGAGAAAATGGTACATCACATGTAATAAAGATAAATATTGTTTTGTGAAATGTCTTTTTCAATCATAAATATGTGTTGTGTGCTATATAAAACTATTTCTTATTGTGGA	0.416321	0	0	0	0	0	0	0	0	0	0	0	0
ENST00000370803	ENSG00000156531	PHF6	PHF6-204	coding	AAGGGCGCTCCGCGAGCCCGTCTCTCCTCGAATGAAAGGAAACAACCTCCGGCGACAGAGCCCCGCTCTCAGGCACTGCTGGAGAACCGAGACCGACTTCTTTCTCTTTACCCTCATTGGCGCTTCTCTCCTGCAGTCCGCCTCTGGGCCCTGCCGCATTTCTTGAGACTTAAAGTGGCATTCTAAAGGCAATTTAAAAATCATGTCAAGCTCAGTTGAACAGAAAAAAGGGCCTACAAGACAGCGCAAATGTGGCTTTTGTAAGTCAAATAGAGACAAGGAATGTGGACAGTTACTAATATCTGAAAACCAGAAGGTGGCAGCGCACCATAAGTGCATGCTCTTTTCATCTGCTTTGGTATCATCACACTCTGATAATGAAAGTCTTGGTGGATTTTCTATTGAAGATGTCCAAAAGGAAATTAAAAGAGGCACGAAGCTGATGTGTTCTTTGTGCCATTGTCCTGGAGCAACAATTGGTTGTGATGTGAAAACATGTCACAGGACATACCACTACCACTGTGCATTGCATGATAAAGCTCAAATACGAGAGAAACCTTCACAAGGAATTTACATGGTCTATTGCCGAAAACACAAGAAAACTGCACATAACTCCGAAGCTGATTTAGAAGAAAGTTTTAATGAACATGAACTGGAGCCCTCATCACCTAAAAGTAAAAAGAAAAGTCGCAAAGGAAGGCCAAGAAAAACTAATTTTAAAGGGCTGTCAGAAGATACCAGGTCCACATCCTCCCATGGAACAGATGAAATGGAAAGTAGTTCCTATAGAGATAGGTCTCCACACAGAAGCAGCCCTAGTGACACCAGGCCTAAATGTGGATTTTGCCATGTAGGGGAGGAAGAAAATGAAGCACGAGGAAAACTGCATATATTTAATGCCAAGAAGGCAGCTGCCCATTATAAGTGCATGTTGTTTTCTTCTGGCACAGTCCAGCTCACAACAACATCAAGAGCAGAATTTGGAGACTTTGATATTAAAACTGTACTTCAGGAGATTAAACGAGGAAAAAGAATGAAATGTACACTTTGCAGTCAGCCTGGTGCTACTATTGGATGTGAAATAAAAGCCTGTGTTAAGACTTACCATTACCACTGTGGAGTACAAGACAAAGCTAAATACATTGAAAATATGTCACGAGGAATTTACAAACTATACTGTAAAAATCATAGTGGAAATGATGAGAGAGATGAAGAAGATGAGGAACGAGAGAGTAAAAGCCGAGGAAAAGTAGAAATTGATCAGCAACAACTAACTCAGCAGCAACTTAATGGAAACTAGGTTCATGGGACAGAGTTAGAAAACTGGGAATGAATAAGACATCCATAACTACTATTCTTTTTTCACTGTTTTCTAAAATCAAAAAGGGTTTGTAACTTTTTACTGCCCAACTCTTAGATCCTTCATTGAACTGCCTAAAAATGTCTTGTTTGTTTTATGAGCCCTCACTAGAAGGCTGAGTTTGACATGTTGATATTACGTAGCTATAGTTTGCAGTTTCTGGGAAGCAATTGAAACACTATTAACCCTGTGTATAGTGTCAACAGTTAAAGCAGACGAAACGAAGTAAGCTATATTTCTGGACTGAACAAAGCTCTGCTGTTTAGAGCATTTAAGTTTGTTTAGTGGATCCATACTCAAAGGAAAGCATAAGCAAATTTTCCTTTACAATGCAAACATGCCACTGGTGGCAGCACATGGTAATTTGTGGATTTTTTTTTCATACTCAAGTAATGGAGGCTAGAAATGAAGAGAACCTTCTTTTTCTCTTGACTTTGACAGCACATGCTAAAAATCTCTTCCAAGAAGTATGCTAAAGCTTTTCATTTGGTTCCTGTTAAAGTTGTTCTCACTGACCAGCATGGACTCAGGCAACTGGTAATGATAAGCTATGAGCTCCAGTGCTTTTGCCAAAATTCTCTTGACAGCACACCTCCTCTCTTTCCATGTTATACAAAGGACTTCTGGCAAAATGATTGAGTCCTTCAAGTTTAAACTAACATTTGGCAACAGCAAATTAAACGTTTTTAAGATGTAAAGAAAGGGTTACCGCTTGCTAAGGACTTCAGACACCATGTCCGAAACCTGTTCCTCTCAAGTGCCCTGTTGTGTGGAACACTTCACATATTGGCGCACAGTACGTAAGGAGGTCTCATGTGCTGTAGGAGTAAAAAAGTCTTTGCATAAAACAGTATTTATTTTTACTTTTGTGACCACTATTTTAGAAACTTTATTTAATATTTTAATGTTTTCAGTCATTGCTTTGGTTATCTATAAAATAGGCTTTTGTGCCCTACTTTTCTTCTTGTAGGGCTTGGTGGTGTTTTATCGATTGTCAGAATTGTTTTTGAAAGCCTAAGAACCCAGCTTTTTAGAAAGGATTTTCACACTGGCATTTCTAGGTAGTGATATTTTCTTCCACTTACCTGCTGAAGCACATTTATGCATTTCTTTATGGCAAAACCAAATAACTTTAGTTGTGGTCTGCCTGATACTACCATAGCACCTCAGTACCAAGGGGAGGGATTTTGACTAGTTGAATTATTAAGCCACCACAATAAAGCAGATTTTTAAATAAGAAATAATAATGTTAACTTGACTGTACATTGAGATATTCTGCAGCTGATAGAGCAGCATTTTAAAAATGTAACAGGTGGAAAATTACACTGTGCTTAATGACTGATTTTTTTTTAAACTGCGAGTCCCTTAAGATCACGTTTGTCAAGTGTGTATTCACACATTTACTTAAATCAAGGGACTCAATGCTTGCTTTTATTTTAACCATCTTTTACTATTTTTAGAAGGAAACTAGCTTTAGTAGTGGGTTGCCCTGTATGTTTTCTCTTTTTGCTCTTAATATGCCATTGGGTTTTTGTGTGTATGTGATTTTCAAAATTCATGACTTGAAGTGCAAGGACAGATCTAGATGTTTGTTTACCAAGCTATGTGACTTCTCCCAAAGGATCTGTACTTTCTTTCCTTACAACAGCTTGAAAATCATTATTTTAAAATCCTTAAATCACTGTGTCTAGATCATTTTTTACATTGTGTGCCATAGACTTACCCATGGGACAACAGAGCTCCTTCATTTTTGGACAACTACTGTAATCATTTTTTTTTTAGGAAAAATGGAAGGTGCCGGGGGTAATCATGGCCAGTCAATAATTATATAAAGGAGTTCAAATACTATAGCTGTCAGTTGATGAATTTGTTATGTAGTAAAATGTATGACTTTGTATGGGTTTCTTCAGCCCTTTTTCTGCCACTAGCAACCAGAATAGCACTTTACCTTTTGGTTGGCTAGATAAGTGGCTGACTACCTGTTTTTCTCACTGTGGTGTGATTGGCTAAACAATCTCGCATTAAAAATTCAAATGTAAATTGAATTCACATGAAAAATCATGTTTGGTTGTAAACCTCCAATGTTTTGATTCTCTAATCATGTTTTCGTCACATGCTGAGTAAAAGTGCCTTACAATGTAAAAATTGTACAGTACTTATGTTCCCAAGTAGCATCATCATCTTCTGGGTAGTAATTACATTGTGGTATTAATATTTAGAAAAATGGACCTCAGCAGTGTATTTACTGTACATCTCTTAAGTCCTTAACTGTAGTTTTAATAAGCATGACATTATTTGATAAGTATATAACATTTACATCATTTCAAAAAATACTGCCGTTACTGTCTTTTATGCATATTTTAGCCTGAAATTTTGAAGCGTCTTTTTTCTTTCTTTTTTCTTTTTTTGTTTTGTTTTTTGTTATTGATATTAAACAGTGTAATCTTTGCAAGCGTATATTGAAGATTATTCTGGAGCATTTATTGCCTTACCAGAAATGTTAGTAGGAAATGTTCTTTAGAGTAGAAAGATAGACTTGAGTTTCTATACTTTTAAGAAGAGCTCTTTGTTCCTGGGGGAGGGGGGCAGGGGGTGAATTTTACTTTCATCTCAAGTTATTAAAAACCCACAACTGAAGTAAATTTTATTTCAAGAATCAGCAGTTTTAGAATTTCAGATAGTACTTGCTCAGAAGTACATGCTACTCAAGATATTAAGAGATAACAAGATCTGTAGATCTGCTATTGAATCAGAATCTGTGTACTTGAACAAATGTGTGAATCTCAAATATCTCAAAGCAAAAGAAAAAGTGTTCTAGAGTGTTGTTGCTTTTTTAAAAAAAGCGCTGAAGTTAGACCAAGGTATACAGTTTTGTTCTAACAGACATTTAGGTTAATTGTAAAGATAAGGAATGCATTATGGGTCAAAAATCAAACATTCCTCTCATGTTATGTATATTTTGTTCCTGTTATATTGGCTTTATTTTCAAAATTGTAGTTTGTAGTATTAGTTTCCTTTTATTGGTATTCTTGCATATACTATTCATTCAATAAATGACTTATGACTTTCA	0.235788	0	0	0	1.91132	0	0	9.17305	6.56372	6.51572	11.7936	10.7882	7.11505
ENST00000370812	ENSG00000142892	PIGK	PIGK-202	coding	AGGTGCGGGAAGTCTGAAGCCGGTAAACATGGCCGTCACCGACAGCCTCAGCCGGGCTGCGACTGTCTTGGCAACTGTGTTGCTCTTGTCCTTCGGCAGCGTGGCCGCTAGTCATATCGAGGATCAAGCAGAACAATTCTTTAGAAGTGGCCATACAAACAACTGGGCTGTTCTGGTGTGTACATCCCGATTCTGGTTTAATTATCGACATGTTGCAAATACCCTTTCTGTTTATAGAAGTGTCAAGAGGCTAGGTATTCCTGACAGTCACATTGTCCTAATGCTTGCAGATGATATGGCCTGTAATCCTAGAAATCCCAAACCAGCTACAGTGTTTAGTCACAAGAATATGGAACTAAATGTGTATGGAGATGATGTGGAAGTGGATTATAGAAGTTACGAGGTAACTGTGGAGAATTTTTTACGGGTATTAACTGGGAGGATCCCACCTAGTACTCCTCGGTCAAAACGTCTTCTTTCTGATGACAGAAGCAATATTCTAATTTATATGACAGGGCATGGTGGAAATGGTTTCTTAAAATTTCAAGATTCTGAAGAAATTACCAACATAGAACTCGCGGATGCTTTTGAACAAATGTGGCAGAAAAGACGCTACAATGAGCTACTGTTTATTATTGATACTTGCCAAGGAGCATCCATGTATGAACGATTTTATTCTCCTAACATAATGGCTCTAGCTAGTAGTCAAGTGGGAGAAGATTCACTCTCGCATCAACCTGATCCTGCAATTGGAGTCCATCTTATGGATAGATACACATTTTATGTCTTGGAATTTTTGGAAGAAATTAACCCAGCTAGCCAAACTAATATGAATGACCTTTTTCAGGTATGTCCCAAAAGTCTGTGTGTGTCTACTCCTGGACATCGCACTGATCTTTTTCAGAGGGATCCTAAAAATGTACTGATAACTGATTTCTTTGGAAGTGTACGGAAAGTGGAAATTACAACAGAGACTATTAAATTGCAACAGGATTCAGAAATCATGGAAAGCAGCTATAAGGAAGACCAGATGGATGAGAAACTAATGGAACCTCTGAAATATGCTGAACAACTTCCTGTAGCTCAGATAATACACCAGAAACCGAAGCTGAAAGACTGGCATCCTCCTGGGGGCTTTATTCTGGGATTATGGGCACTTATTATCATGGTTTTCTTCAAAACTTATGGAATTAAGCATATGAAGTTCATTTTTTAGACTTGATGATGAATGAAGAATGCATGGAGGACTGCAAACTTGGATAATAATTTATGTCATTATATATTTTTAAAAATGTGTTTCTCTTGTATGAATTGGAAATAAGTATAAGGAAACTAAATTTGAATCAACTATTAATTTTATAACTTAAAGAAAAATAATTGTTAATGCAACTGCTTAATGGCACTAAATATATTCCAGTTTTGTATTTTGTGTATTATAAAAGCGAATGAGACAGAGATCAGAATACATTGACTGTTTTTGAAAATAGTAATTTCCCCTTATCCCCTTTTCATTTGGAAAAGAAACAATTGTGAAGACATTAAATTCTCACTAACAGAAGTAACTTTGGTTAATTATTTTTTGTATATCCTCCCAATCTTTTGACTTATGCACATATTTTTTCCCAATATGGAGATCATATGGAATGTACTATTTTGTAATGTCTTTTTTCATTTTACAATGTATTATCAACCTTTTCCCTCTCAAAAATACATTGTGAATGACTGCATAGTATTCACTTTATGAATATTTAATTCATTTCACAGTCTTCTATTGTTGGACCACTTACATTGTACCAAATGTTTTCCTTTGGTTTATTCTTTAATGTATTAATATTTTACTGCTGGTCACTCATGGAATCCTGCAGCTTTAATTAAAAGCAAAGATGAAAAATTGGTTTTTTAATCTATGGCACTGACAATCTCCAGGACCTTATATGTTTGTTGTCAGTTTATTTGGGAAATTTTAGACCTTTGATAATTTCACGTACTGACTGCTCAAGAGAAACATACCCCATTGTTTTTCATTTGTAAGCGTTCTGTGATCTTCTACAATTGGTCACGTCCTCTTCATTTTCCATCTTGAAAGAGAGAGCCAACAAGGACTTTATTTCATTCTGTTTTAGGTAAACCTCCTTGCCCACTGGCTGTATCTATACTTTCCTTGAGAAAAATCCCATAAAGTGGATGGACCTGTGAAGAAAATGTATGCTTATGGCCTAGCCTTCATGTCTGGCTGATGTATCCTATAAGGCAGTAAGCCCCTTTTCTAGTCTCTGGTAAGATGCAAGAGCTCATATCCCCATCACTGACATTTTAGTTTGGAAATAATATTGAGACTGTGCTATGACCAACCCCTGATGTTGTTTTTTCTTTTCAAACTTTTGCATATGAGTAGAGGAAAAGCCTAAAAGTTAAGTATTTATGTCTGGGGGGATACCTTCAGGTGTCTTATCTGTTTTATGCAAGAATTTATGTGTTCATCTTTATTCAGTGCAAAGATTTTTTTTTAAATTTTGTTTATAATTGTAGGTAACATTAAGACAACTCTTCCTCCACAAGAAAACCTCCTAAAATTAATATTCCTTAAGATTTGTTTTTCCTTTTGCACTTATAATATTACCTTTTAATTGCATGCAAGATTGTCATACTTTTCAAAAGGCAAAGGATTGACTGTGTTATCTCCCTAGTTAGAACAAATGATATTGAGGCTTTTTGCCAGCTCTGAATCTTTATTTTAATTGATCTTTTTATTGATGTGTTATATAAATGAGGAAGAAAAATTTTGTCTGATTATGTGAAGGATCTTTCTGTACATGAAAAGAAGGGAAAATAAACTTGCAATTGAATAGACTGATTATAGTAGCACTGAGACACAAAAAGATTGACCATGTTGCCCTCCAGACACTCATACAAGGTCGTGGACACCACGGTGAGGCGGAGCTATTTAGGGTGGTAAAGGAATTATGATTGTTCTTGAGCCAAAGTAATTTAGTTTGAATATAATGAAACATACCCTGTAAAGACTGCTAGAAAGTAAAAGGATTCGTCTTCAGAGGTTGTAGAAGGTGCCCTTCTTAGTTAAAACCAAACTGGGAAAAGTAATACTGGATAAAATATTCAGGATAAATTTTGCCTCAGCAGAATTTCAAAGGGCAGTTGTTCCTCTGTTTCATTATTGAATCTTCAGAATATAGTTAAAGCCAAAAGCTTAAAATATGTTAAATGTTTCACTTATAACCATAATCTTTTTACATAGAGCATACTCTGCCTTCATAATAACTAAATCCTCTGCATGTGGTAGATGAGTACGTTTAGGAAATATTGTCAGTGCAATTAAATGGCCTACACTTTAAACAGTATCATAAAAACAAATCCTTAAATATATTCTACTTGAGTCACAAAAGCTGAACAACAGAAAGGTGTTTTGTTTTTGCCTTTCTCACAGTGTTGTGGTGAGAATCAGATGAGATAGTATTTTGACTAAACACTTCTGAAATTGTAAATATATGGTGGCATTATTGTTCTTATGTCGGCTTAGGAGGATACCAAAGGGGAAGTTAATGGTCACAGTGCACTTATGTAGCTTTCTAAGCTACTCAATGTGATTCTTGTTCTCTTTGCTGTTCTTTTTCTCCTCCCCCATGGTGTCCTTCAGAGAGAAAAGGAATGTAGATAAATGAATCCCTGCAGATGTGTCCTGACATTTCAGGGAGGGACAGGGTATAATGATGCCATCCTGCAAAGGCAGCCTGTGTGAGAAAAAGAAATCAAATAATGTGGATTTTAAAATTACGAAAGACATTCATTTGCAGTTTATGAAAGGAAAATGTAGTTTGGATACAAAGCTGATTAAATTGGATCAAGAAATATTAGAATTAAATGCAAAAAATAATCCATGCATTTATGGTTTTGATTTTTATATATTCCCAGCTAGTTGAAAATGATGATTCCCACAAGAAGCATAACTCAGCTTGTTTCTGCTTACTGAGTATTTTCTACTATGGTATATATTGATAACATTTCTTCCATTATGTATGTTGTATACCAGAGTTACAGTTACTGTGGGAATCATAATTTGAAATTTTGACTCCTGTGTTTCTGGAATCTTTACAACAAATGTTGCATTAACATATAACTTTTTTCAGTTGACTTTACCAAAATTAAGCCCATCTTTAGTAGATACTGTTTTAACATGTGAAAGAAATACGTTATAAACATACCACAAGATATGGCTATAAAACAATGAGATCAGTATCCATTTTTGCTTTAAAGAATTGGCCTTATTGCTTCAGTGTCACATCTCATACTCAAGGGCATTTACTACAAAGAAAGAGTTCTCCAATATTGCTGTTCTGTTGCTGCCTGCCCTATTTACACATGTACCTGCTACTTAAATAGGAAAGCCTTTCAATTCATGGACAATACACCTTGGTGGTAACCAGGCTTTTATTTTTATTTTTTTTTCTTAGTGTAAAAACTGTACTGTTTTGGAAATGTGCTGTGAAATATTAGGTTTAACTGTGTAGATCCTAGAATAAGGGGATTTATATAGATGAAGTTGTAACCAAGAAACTGGTTATTAAAAATTTATTTACTCCAAA	0.265101	3.17649	3.47982	4.16361	6.13949	4.35285	3.39524	10.2209	7.93603	10.0787	10.3437	10.262	7.82392
ENST00000370818	ENSG00000147257	GPC3	GPC3-201	coding	AGGTAGCTGCGAGGAAACTTTTGCAGCGGCTGGGTAGCAGCACGTCTCTTGCTCCTCAGGGCCACTGCCAGGCTTGCCGAGTCCTGGGACTGCTCTCGCTCCGGCTGCCACTCTCCCGCGCTCTCCTAGCTCCCTGCGAAGCAGGATGGCCGGGACCGTGCGCACCGCGTGCTTGGTGGTGGCGATGCTGCTCAGCTTGGACTTCCCGGGACAGGCGCAGCCCCCGCCGCCGCCGCCGGACGCCACCTGTCACCAAGTCCGCTCCTTCTTCCAGAGACTGCAGCCCGGACTCAAGTGGGTGCCAGAAACTCCCGTGCCAGGATCAGATTTGCAAGTATGTCTCCCTAAGGGCCCAACATGCTGCTCAAGAAAGATGGAAGAAAAATACCAACTAACAGCACGATTGAACATGGAACAGCTGCTTCAGTCTGCAAGTATGGAGCTCAAGTTCTTAATTATTCAGAATGCTGCGGTTTTCCAAGAGGCCTTTGAAATTGTTGTTCGCCATGCCAAGAACTACACCAATGCCATGTTCAAGAACAACTACCCAAGCCTGACTCCACAAGCTTTTGAGTTTGTGGGTGAATTTTTCACAGATGTGTCTCTCTACATCTTGGGTTCTGACATCAATGTAGATGACATGGTCAATGAATTGTTTGACAGCCTGTTTCCAGTCATCTATACCCAGCTAATGAACCCAGGCCTGCCTGATTCAGCCTTGGACATCAATGAGTGCCTCCGAGGAGCAAGACGTGACCTGAAAGTATTTGGGAATTTCCCCAAGCTTATTATGACCCAGGTTTCCAAGTCACTGCAAGTCACTAGGATCTTCCTTCAGGCTCTGAATCTTGGAATTGAAGTGATCAACACAACTGATCACCTGAAGTTCAGTAAGGACTGTGGCCGAATGCTCACCAGAATGTGGTACTGCTCTTACTGCCAGGGACTGATGATGGTTAAACCCTGTGGCGGTTACTGCAATGTGGTCATGCAAGGCTGTATGGCAGGTGTGGTGGAGATTGACAAGTACTGGAGAGAATACATTCTGTCCCTTGAAGAACTTGTGAATGGCATGTACAGAATCTATGACATGGAGAACGTACTGCTTGGTCTCTTTTCAACAATCCATGATTCTATCCAGTATGTCCAGAAGAATGCAGGAAAGCTGACCACCACTATTGGCAAGTTATGTGCCCATTCTCAACAACGCCAATATAGATCTGCTTATTATCCTGAAGATCTCTTTATTGACAAGAAAGTATTAAAAGTTGCTCATGTAGAACATGAAGAAACCTTATCCAGCCGAAGAAGGGAACTAATTCAGAAGTTGAAGTCTTTCATCAGCTTCTATAGTGCTTTGCCTGGCTACATCTGCAGCCATAGCCCTGTGGCGGAAAACGACACCCTTTGCTGGAATGGACAAGAACTCGTGGAGAGATACAGCCAAAAGGCAGCAAGGAATGGAATGAAAAACCAGTTCAATCTCCATGAGCTGAAAATGAAGGGCCCTGAGCCAGTGGTCAGTCAAATTATTGACAAACTGAAGCACATTAACCAGCTCCTGAGAACCATGTCTATGCCCAAAGGTAGAGTTCTGGATAAAAACCTGGATGAGGAAGGGTTTGAAAGTGGAGACTGCGGTGATGATGAAGATGAGTGCATTGGAGGCTCTGGTGATGGAATGATAAAAGTGAAGAATCAGCTCCGCTTCCTTGCAGAACTGGCCTATGATCTGGATGTGGATGATGCGCCTGGAAACAGTCAGCAGGCAACTCCGAAGGACAACGAGATAAGCACCTTTCACAACCTCGGGAACGTTCATTCCCCGCTGAAGCTTCTCACCAGCATGGCCATCTCGGTGGTGTGCTTCTTCTTCCTGGTGCACTGACTGCCTGGTGCCCAGCACATGTGCTGCCCTACAGCACCCTGTGGTCTTCCTCGATAAAGGGAACCACTTTCTTATTTTTTTCTATTTTTTTTTTTTTGTTATCCTGTATACCTCCTCCAGCCATGAAGTAGAGGACTAACCATGTGTTATGTTTTCGAAAATCAAATGGTATCTTTTGGAGGAAGATACATTTTAGTGGTAGCATATAGATTGTCCTTTTGCAAAGAAAGAAAAAAAACCATCAAGTTGTGCCAAATTATTCTCCTATGTTTGGCTGCTAGAACATGGTTACCATGTCTTTCTCTCTCACTCCCTCCCTTTCTATCGTTCTCTCTTTGCATGGATTTCTTTGAAAAAAAATAAATTGCTCAAATAAAAA	0.597322	0.629412	0.476168	0.66898	0.580008	0.455225	0.450616	3.34523	2.26378	1.89169	2.98815	2.64668	1.33469
ENST00000370823	ENSG00000101181	MTG2	MTG2-201	coding	GCTCCGGAAGTGACGTGCTTTCCCGAGCCGGGGCCATGGCACCTGCAAGGTGTTTCTCAGCAAGATTGAGGACCGTGTTTCAGGGCGTGGGGCATTGGGCTTTGTCCACATGGGCTGGCCTGAAGCCCAGCCGGCTACTGCCACAGCGGGCTTCTCCCAGGCTGCTCTCGGTCGGCCGTGCGGACCTCGCCAAGCATCAGGAACTCCCGGGGAAGAAGCTGCTCTCTGAGAAAAAGCTGAAAAGGTACTTTGTGGACTATCGGAGAGTGCTTGTCTGTGGAGGAAACGGAGGCGCTGGGGCAAGCTGCTTCCACAGTGAGCCCCGCAAGGAGTTTGGAGGCCCTGATGGAGGGGACGGAGGCAACGGTGGACACGTCATTCTGAGAGTTGACCAGCAAGTCAAGTCCCTGTCGTCGGTCCTGTCGCGGTACCAGGGTTTCAGTGGAGAAGATGGAGGGAGTAAAAACTGCTTCGGGCGCAGTGGCGCCGTCCTCTACATCCGGGTCCCCGTGGGCACGCTGGTGAAGGAGGGAGGCAGAGTTGTGGCCGACCTGTCTTGCGTGGGAGATGAGTACATTGCCGCGCTGGGCGGGGCAGGAGGGAAAGGCAACCGCTTCTTCCTGGCCAACAACAACCGTGCCCCTGTGACCTGTACCCCTGGACAGCCAGGACAGCAGCGAGTTCTCCACCTGGAGCTCAAGACGGTGGCCCACGCCGGAATGGTGGGATTCCCCAACGCCGGGAAGTCCTCACTGCTCCGGGCCATTTCAAACGCCAGACCCGCCGTGGCTTCCTACCCGTTCACCACCCTGAAGCCCCACGTCGGGATCGTCCACTACGAAGGCCACCTACAAATAGCAGTGGCCGACATCCCCGGCATCATACGAGGCGCCCACCAGAACAGGGGTCTGGGGTCCGCCTTCCTCAGGCACATCGAGCGCTGCCGCTTTCTCTTGTTCGTGGTGGATCTTTCTCAGCCTGAGCCGTGGACTCAAGTTGACGATTTAAAATATGAACTGGAGATGTATGAAAAGGGCCTGTCTGCGAGGCCCCACGCAATCGTCGCAAACAAGATTGACCTCCCTGAAGCCCAAGCCAATCTGTCCCAGCTCCGGGATCACTTGGGACAGGAGGTCATCGTGCTGTCGGCGTTGACCGGCGAGAACCTGGAGCAGCTGCTGTTGCACCTGAAGGTGCTGTATGACGCCTACGCGGAGGCCGAGCTGGGCCAGGGCCGCCAGCCGCTCAGGTGGTAGCCACGCCAGAGCGGGGTCGCCTCTGGGCCTCTGTCTGAGCAAACCTGGGTGTGAATTCGGTGGTTTTGAATGCATAAAGTGCCTTGTGGACACGGGGGAGTTGTGGTGCTTCTGGGTCTCTGGGCCCCGCCTGCTGGCCTGAGATGCCCTCATGTTGGGAAGCATTCCGTGCCCCCTACCCCGCCTGCCCTCCGTATTTCCTGCACCTGTCAGCCTGCACCGACTGATGAGCCAGTTGCTCATTTGTGCTGATTAACACCCCTAATAAGGGGTTGGGGTGCCCATAACGGGGTGGCCCTGCCGCTGACTCAGGTCTCCGCCATGCACGCGTGGACTCTCGGATGAGCTCAGCAGAACCGCACAGCCAGAGCCCCAGGTCAGAAGTGCAGACCAGGGTTCTCAGCACAGTGCCCGTCGTGCTTCCATGGCTTGCTACGGAGAGAGACCTCTGGATCCACACTGGGGCTGCGTCTGGCCCGTTGTCCAGCAGCCCTGCGGTACCGCAAGCCCAGGCACCAGTGTCTCGGGGGGCCTCACTGCTGCGCAAGGGGTGGGGCCGAGGATGCAAGTCCAGGCAGAGCGGCGCAGGCAGCTGTGAGCTTTTCTCCATCAGCCGTCTGAGAAGAGCAGTGAGGCCAGCTGCTTCCTGTCCTTCAGAACACTTCTCTGTGCTCAGTGGGAGCCAGGAAGCCTCAGGCTTCACGACTGAATGCACCCAATATCCGACCTGGCTGCGTGTTTCTGGCTGGGCTGCCGTGTGCACAGCAAGTTAACTAGAGGGGCTGTGGGCCATGGAACTGTCAGCGTTATTCTCAGAAGGCGGCCGTGGCATGGGCAGGGTATAGTGAGGAGTGGAAGGAGACGTGTGCCTGGTAATATGGGGCGGAATTTCCACTCAGCTCCATTTGCTGGGGATTTAAAGAGAACCCTTGTGCTACGCCAGGCAGTTACCGAGCCGAAGGGAGATGATGGGCCTTCGCCCCTCAGTGGGATGGCAGCTGAGGGGGCCCTGCATTTGACCGTCGAGACTGCAGCAGCGCCTTTCCTGTCTGTGGTTTAAGTCTTTGCAGTCAAGTACTGATGCATCCAAGCCAGGCCCATGCCTGGTGTCTCCCTGACTGCAGAGGAGCCCCAGGGCAAGGACAGCTCAGCTGCTGGCAGCCTGCCTGGCCCATAGACATCCCCCAAGTAGTCTCAGGCCTCTGACATGTCCCTGAGGGGCCCCTAAGAAAGAAAGTGGAGGGGACACTCCAGAGGCTGTCGTGGGAGGATCATGTGAGCCTGGGAGGTCAAGGCTGCAGTGAGCCGTGATTGCACCACTGCACTCCAGCCTGAGTGACAGAGCGAGACCCTGTCTCAAAAAACAAACAAACAAACAAACAAAAACAGAACATTCTGGGCACGGTGGCTCATGCCTGTAGTCCCAGCACTTTGGGAGGCCGAGGCTGGTGGATCACAAGGTCAGGAGATTGAGACCATCCTGGCTAACACAGTGAAACCCCGTCTCTACTAAAAATACAAAAAAATTAGCCAGGCGTGGTGGCGGTCACCTGTAGTCCCAGCTACTCGGGAGGCTGAAGCAGGAGAATGGCGTGAACCTGGGAGGCGGAGCTTGCAGTGAGCCGAGATCACACCACTGCACTCCAGCCTGAGCGACAGAGCAAGACTCCATCTCAAAAAAAAAAAAAAAGTGGAGGGGACAAAGAAGCAGAGAAGGATGATCAGAAGGGGACCCCCAGCCCTTGGAGGAGAGACGGCAGCCTCAGGTGAGATGAGCCGCAAGGGTCCGGGGCCGCGTCTCTGCACGCTGGGGTGGGGCGCGCTTTGCACAGCAGGCCGGTGCCTGGGCTTTCAGGAGCAATTCCGTTTTGATCTCACATCAAATCTGCAGCTAGAACATGACAGTCCTTTTACCCGAAGCTTTATTTTAATGTCTTATAATTTCAAAGGTCCTTCTATCCTAGAAACCAGAGATGGGTTTTGCATCTATTTGCTTTTTCTTTCAGGCCGCCACAAAGGATTTTGTGGAGTCGCCCCAGGCCTGACGGCGTTAATTATCCCTGGCTTTCATCTTGATGCTCTTGCAGGGGAGGCTCAAGATGCCTTGTGGCTCGACCCCTGCACGGAGCCCCCAGCCCAGCCTCCCCGTGGGTTGAAACCTTGATCTGGGCCTGACTGTGGCTGCTCTGGGGACATGCCCTCGTCCTTTGCTGAAGCTGAGGCTCCAGAGGGGGAGTCACTGCCACGAAGGTTGCCCAGAACTTTCCTTGCTGCAAAAAGCCCCAAGACTTCTCCCTGCCACACACACAGCTTTTGCCATCGCGTTCTAAAAGCTGACAGCTTTCTCTCCAACACTGTTCTCCCTGAGTAGGGTAAAGCTACACTTGGCTTCCCCAGTTTCCTGTTTCCTGCCTAGAAACAAATTTTTGTCAGTCTGCTTTTCAAATGGGATATATGATTCACATACCATAAAATTCACCACTTTATATAA	0.274696	2.16781	4.50412	2.93375	2.94186	3.66514	3.43042	3.02213	2.5037	3.02295	1.76898	1.98555	2.30853
ENST00000370828	ENSG00000076716	GPC4	GPC4-201	coding	AGTCAATCAGCGGCAGAGCTGAGAAGGGCACAGCCGCGCGGCGGAGGGCAGAGTCAGCCGAGCCGAGTCCAGCCGGACGAGCGGACCAGCGCAGGGCAGCCCAAGCAGCGCGCAGCGAACGCCCGCCGCCGCCCACACCCTCTGCGGTCCCCGCGGCGCCTGCCACCCTTCCCTCCTTCCCCGCGTCCCCGCCTCGCCGGCCAGTCAGCTTGCCGGGTTCGCTGCCCCGCGAAACCCCGAGGTCACCAGCCCGCGCCTCTGCTTCCCTGGGCCGCGCGCCGCCTCCACGCCCTCCTTCTCCCCTGGCCCGGCGCCTGGCACCGGGGACCGTTGCCTGACGCGAGGCCCAGCTCTACTTTTCGCCCCGCGTCTCCTCCGCCTGCTCGCCTCTTCCACCAACTCCAACTCCTTCTCCCTCCAGCTCCACTCGCTAGTCCCCGACTCCGCCAGCCCTCGGCCCGCTGCCGTAGCGCCGCTTCCCGTCCGGTCCCAAAGGTGGGAACGCGTCCGCCCCGGCCCGCACCATGGCACGGTTCGGCTTGCCCGCGCTTCTCTGCACCCTGGCAGTGCTCAGCGCCGCGCTGCTGGCTGCCGAGCTCAAGTCGAAAAGTTGCTCGGAAGTGCGACGTCTTTACGTGTCCAAAGGCTTCAACAAGAACGATGCCCCCCTCCACGAGATCAACGGTGATCATTTGAAGATCTGTCCCCAGGGTTCTACCTGCTGCTCTCAAGAGATGGAGGAGAAGTACAGCCTGCAAAGTAAAGATGATTTCAAAAGTGTGGTCAGCGAACAGTGCAATCATTTGCAAGCTGTCTTTGCTTCACGTTACAAGAAGTTTGATGAATTCTTCAAAGAACTACTTGAAAATGCAGAGAAATCCCTGAATGATATGTTTGTGAAGACATATGGCCATTTATACATGCAAAATTCTGAGCTATTTAAAGATCTCTTCGTAGAGTTGAAACGTTACTACGTGGTGGGAAATGTGAACCTGGAAGAAATGCTAAATGACTTCTGGGCTCGCCTCCTGGAGCGGATGTTCCGCCTGGTGAACTCCCAGTACCACTTTACAGATGAGTATCTGGAATGTGTGAGCAAGTATACGGAGCAGCTGAAGCCCTTCGGAGATGTCCCTCGCAAATTGAAGCTCCAGGTTACTCGTGCTTTTGTAGCAGCCCGTACTTTCGCTCAAGGCTTAGCGGTTGCGGGAGATGTCGTGAGCAAGGTCTCCGTGGTAAACCCCACAGCCCAGTGTACCCATGCCCTGTTGAAGATGATCTACTGCTCCCACTGCCGGGGTCTCGTGACTGTGAAGCCATGTTACAACTACTGCTCAAACATCATGAGAGGCTGTTTGGCCAACCAAGGGGATCTCGATTTTGAATGGAACAATTTCATAGATGCTATGCTGATGGTGGCAGAGAGGCTAGAGGGTCCTTTCAACATTGAATCGGTCATGGATCCCATCGATGTGAAGATTTCTGATGCTATTATGAACATGCAGGATAATAGTGTTCAAGTGTCTCAGAAGGTTTTCCAGGGATGTGGACCCCCCAAGCCCCTCCCAGCTGGACGAATTTCTCGTTCCATCTCTGAAAGTGCCTTCAGTGCTCGCTTCAGACCACATCACCCCGAGGAACGCCCAACCACAGCAGCTGGCACTAGTTTGGACCGACTGGTTACTGATGTCAAGGAGAAACTGAAACAGGCCAAGAAATTCTGGTCCTCCCTTCCGAGCAACGTTTGCAACGATGAGAGGATGGCTGCAGGAAACGGCAATGAGGATGACTGTTGGAATGGGAAAGGCAAAAGCAGGTACCTGTTTGCAGTGACAGGAAATGGATTAGCCAACCAGGGCAACAACCCAGAGGTCCAGGTTGACACCAGCAAACCAGACATACTGATCCTTCGTCAAATCATGGCTCTTCGAGTGATGACCAGCAAGATGAAGAATGCATACAATGGGAACGACGTGGACTTCTTTGATATCAGTGATGAAAGTAGTGGAGAAGGAAGTGGAAGTGGCTGTGAGTATCAGCAGTGCCCTTCAGAGTTTGACTACAATGCCACTGACCATGCTGGGAAGAGTGCCAATGAGAAAGCCGACAGTGCTGGTGTCCGTCCTGGGGCACAGGCCTACCTCCTCACTGTCTTCTGCATCTTGTTCCTGGTTATGCAGAGAGAGTGGAGATAATTCTCAAACTCTGAGAAAAAGTGTTCATCAAAAAGTTAAAAGGCACCAGTTATCACTTTTCTACCATCCTAGTGACTTTGCTTTTTAAATGAATGGACAACAATGTACAGTTTTTACTATGTGGCCACTGGTTTAAGAAGTGCTGACTTTGTTTTCTCATTCAGTTTTGGGAGGAAAAGGGACTGTGCATTGAGTTGGTTCCTGCTCCCCCAAACCATGTTAAACGTGGCTAACAGTGTAGGTACAGAACTATAGTTAGTTGTGCATTTGTGATTTTATCACTCTATTATTTGTTTGTATGTTTTTTTCTCATTTCGTTTGTGGGTTTTTTTTTCCAACTGTGATCTCGCCTTGTTTCTTACAAGCAAACCAGGGTCCCTTCTTGGCACGTAACATGTACGTATTTCTGAAATATTAAATAGCTGTACAGAAGCAGGTTTTATTTATCATGTTATCTTATTAAAAGAAAAAGCCCAAAAAGCAGTAAAATTTCCATTTCTCCCTGTTATTTTAGTTGCCTTATCTGGAGAGACGTGGAGGTGATTTTCTTTTTTTTAAATTATTATTAAGACAGAATGTGAGGGCACAAGCAGGCTTCTGAGCCACTTGTCAGATTGTATTCAAAGCATCAATCCAAGAAGGAGGTTATGTGTACTTCATTTATTGGTGATAGTTGGAAGAGACTGCAGACTACTGCTTTGAATGAGTTGAATTACATAAGCTAAGATCACTATAGGTCCATTTCTTGAACCCACTTATACATAAAATGTAACCCATTTAGAAAAAGATTCTGGATATCATCCCCCTTGAAAGATAGAAAGCATTCAGGATGTCCCAGTTATCACATGTTCACACTTGGGTTTAGGGGTGTTTTTTTTTAAAACCAGGCAGGTTAGCTAGCCCACCCTGTGCTAGTTTTCATGTTCACACTGACCCTATTTGAATTAATATCCTTTGTTAGAGTGGTCGAGATTTCAAACCCAATTATGTACAGGGAGCTGTCTGAGAGCTAGCCAGAACTGGGGTACAGCCTGGGCTCAGGGAATAGCTGTCAACACTCGGGCAAAGTTTTTGTCTGTGCATGTGTATCTCCATTTGTTTTGGGATCCCAGTTTTTGTTTTAAGAGAGTATAAGGTGTCTCATTTGAGTCTTTTTCTTACCTAGCCCCCTCTTATCAGTAAAACAAAGGACTTGCCATGGTTCACAGCAATGTGCTACGATCCAAGATATCAGCCAAGGAGCCCACTTAGGGGAGAACTAGGTGTCCAGATTTTTGTATGTGTTGTTTTTCTTGGGGGATGGGGTGGGGTGGGAGTAGGTAGAGCTGAGAATACTACATCTTAGTGGTGACCTTTAGCCACGTGGGTGAAGTGGCAAAGGCCATGGCCATATCTGTTGTCCCAGGCCAAAGACTAACAACTGCCTTGGGAATCCCTTCCTTGTGTCCTTACCAAATGATAGCTCATAAAACTCTGATAATGTAACAAATCACTTTCAAAGGAGTTCCCAGAAGTCTTCAGAAAGACTAAAATTCTGTCTCTTCCTGCTTTAGACAGCCATTAAGATCCCAACTAATTTTACCGAACCTAAAACCCACAAAGAGGTTGTTTGTGTTATTGTTCAATCTTCAGTTGTAAGAGTAATTCTCTATTTTTATATTGAAACATAATTACTTGATAGCTCAGGGTCTACATTTCATTCAACTTTTTACACCAAATTCTGCAGAGTGGTCAAAATGGAATATTGGGGGCTGTTGTAAACAGAGGCTTAATTTTATTAGAAGTAGCCAGTTATTTATTAAAGCATGATGTTAATAAAATAGGCATATTCTGGCTGGTGTGTATAAGTGGTTTTTTTTTTAAAACAAATCAGAAGACATAAAATTGAAAAGGCACTCCATTTATATATAAGGGAAAATAGATTGTAAATAGCTAAGGGGCCTTGTGAGAACTTGGAAAATGTGCTGATACTTAGTAACTACCTCAGTTGTGAGGAATTTCCTTTTTAGCTTAGACTGCTATTACTTTTACTTGGTAGAAATGAATCTGGTCTCCAAAATATGGCTCAGAGAGTTATCCCCATAGACCTTGTTAGATTGTTTTTAATTTAAAACCTTGAACTCTGCCCAGCTGTTTTCTTCCAGTCAAATTCTCTAAACCAATAACATTTTCCAAATTAAGTATTCTTGAAGGTTCTTCTGAACTCTTACTGATTTGTTTTCTTTCTTTGCATTTTTTCCTGTTACTCTTTTATTATTTAAATTGTCTCTTGCTTTTGAACTTCAACTATGAAATAAACAAATCATAGATTTTTCCATTCAGGTCTGACTGGATAACTCTTGGCTTCTAAGCAGCTGGCAAGCTCACCCCCACTCCCCAAAAAAGAAGAAAGGCAAGTTGAATATTTTAAAACCTTAAGAGTTTGGAGTATGAAGTAGAATAAAAGCCTTGTTAGGAGAAGACCTGACTTTTCCAAAGTTAACAGCATGTGAAGGGCTTGTGTTTTACAAAGTCATTTATAAATTATTTTTCTTTAAAACACATCACCTACTCTGTACCTTAAAGATTTTACAACTCTTAGATTTATATTTTATTTCAAAAATCGTAACTAGCACCTGTTATTTTGATTAAAAGACACTGCGAAGAATTGACGTAAATTTCTAAAGTTTAGTTACTGAGTGTTCAAAACCTAACAGTTCACATGAAGTAAAAATTGTCATTTGTGATTACAGAATCAAAATAAAAATAGGTATGAATGGTGCTA	0.416792	1.26815	1.39897	1.183	1.48635	1.34089	0.962303	0	0.02185	0.017692	0.010251	0	0
ENST00000370841	ENSG00000117054	ACADM	ACADM-202	coding	AGAGGAGTCCCGCGTTCGGGGAGTATGTCAAGGCCGTGACCCGTGTATTATTGTCCGAGTGGCCGGAACGGGAGCCAACATGGCAGCGGGGTTCGGGCGATGCTGCAGGGTCCTGAGAAGTATTTCTCGTTTTCATTGGAGATCACAGCATACAAAAGCCAATCGACAACGTGAACCAGGATTAGGATTTAGTTTTGAGTTCACCGAACAGCAGAAAGAATTTCAAGCTACTGCTCGTAAATTTGCCAGAGAGGAAATCATCCCAGTGGCTGCAGAATATGATAAAACTGGTGAATATCCAGTCCCCCTAATTAGAAGAGCCTGGGAACTTGGTTTAATGAACACACACATTCCAGAGAACTGTGGAGGTCTTGGACTTGGAACTTTTGATGCTTGTTTAATTAGTGAAGAATTGGCTTATGGATGTACAGGGGTTCAGACTGCTATTGAAGGAAATTCTTTGGGGCAAATGCCTATTATTATTGCTGGAAATGATCAACAAAAGAAGAAGTATTTGGGGAGAATGACTGAGGAGCCATTGATGTGTGCTTATTGTGTAACAGAACCTGGAGCAGGCTCTGATGTAGCTGGTATAAAGACCAAAGCAGAAAAGAAAGGAGATGAGTATATTATTAATGGTCAGAAGATGTGGATAACCAACGGAGGAAAAGCTAATTGGTATTTTTTATTGGCACGTTCTGATCCAGATCCTAAAGCTCCTGCTAATAAAGCCTTTACTGGATTCATTGTGGAAGCAGATACCCCAGGAATTCAGATTGGGAGAAAGGAATTAAACATGGGCCAGCGATGTTCAGATACTAGAGGAATTGTCTTCGAAGATGTGAAAGTGCCTAAAGAAAATGTTTTAATTGGTGACGGAGCTGGTTTCAAAGTTGCAATGGGAGCTTTTGATAAAACCAGACCTGTAGTAGCTGCTGGTGCTGTTGGATTAGCACAAAGAGCTTTGGATGAAGCTACCAAGTATGCCCTGGAAAGGAAAACTTTCGGAAAGCTACTTGTAGAGCACCAAGCAATATCATTTATGCTGGCTGAAATGGCAATGAAAGTTGAACTAGCTAGAATGAGTTACCAGAGAGCAGCTTGGGAGGTTGATTCTGGTCGTCGAAATACCTATTATGCTTCTATTGCAAAGGCATTTGCTGGAGATATTGCAAATCAGTTAGCTACTGATGCTGTGCAGATACTTGGAGGCAATGGATTTAATACAGAATATCCTGTAGAAAAACTAATGAGGGATGCCAAAATCTATCAGATTTATGAAGGTACTTCACAAATTCAAAGACTTATTGTAGCCCGTGAACACATTGACAAGTACAAAAATTAAAAAAATTACTGTAGAAATATTGAATAACTAGAACACAAGCCACTGTTTCAGCTCCAGAAAAAAGAAAGGGCTTTAACGTTTTTTCCAGTGAAAACAAATCCTCTTATATTAAATCTAAGCAACTGCTTATTATAGTAGTTTATACTTTTGCTTAACTCTGTTATGTCTCTTAAGCAGGTTTGGTTTTTATTAAAATGATGTGTTTTCTTTAGTACCACTTTACTTGAATTACATTAACCTAGAAAACTACATAGGTTATTTTGATCTCTTAAGATTAATGTAGCAGAAATTTCTTGGAATTTTATTTTTGTAATGACAGAAAAGTGGGCTTAGAAAGTATTCAAGATGTTACAAAATTTACATTTAGAAAATATTGTAGTATTTGAATACTGTCAACTTGACAGTAACTTTGTAGACTTAATGGTATTATTAAAGTTCTTTTTATTGCAGTTTGGAAAGCATTTGTGAAACTTTCTGTTTGGCACAGAAACAGTCAAAATTTTGACATTCATATTCTCCTATTTTACAGCTACAAGAACTTTCTTGAAAATCTTATTTAATTCTGAGCCCATATTTCACTTACCTTATTTAAAATAAATCAATAAAGCTTGCCTTAAATTATTTTTATATGACTGTTGGTCTCTAGGTAGCCTTTGGTCTATTGTACACAATCTCATTTCATATGTTTGCATTTTGGCAAAGAACTTAATAAAATTGTTCAGTGCTTATTATCATATCTTTCTGTATTTTTTCCAGGAAATTTCATTACTTCGTGTAATAGTGTATATTTCTTGTATTTACTATGATGAAAAAAGGTCGTTTTAATTTTGAATTGAATAAAGTTACCTGTTCATTTTTTATTAGATATTTTAAAGACTTCAGAAAATATAAATATGAAATAATTTAAGAACCCAAA	0.599715	0.075555	0.314141	0.158741	0.099475	0	1.04228	0.393807	0.350502	0.514137	1.14413	1.44154	0.168762
ENST00000370867	ENSG00000162623	TYW3	TYW3-201	coding	CTTTTCGGCCACCGCTCGCTTCAATATGGCTGCCCCCAGGGAGAGACGAGGCTACCATGAAGGAGCCGAGCGCAGACCCTGAGTCCGTCACCCATGGATCGCAGCGCGGAGTTCAGGAAATGGAAGGCGCAATGTTTGAGCAAAGCGGACCTCAGCCGGAAGGGCAGTGTTGACGAGGATGTGGTAGAGCTTGTGCAGTTTCTGAACATGCGAGATCAGTTTTTCACCACCAGCTCCTGCGCTGGCCGCATCCTACTCCTTGACCGGGGTATAAATGGTTTTGAGGTTCAGAAACAAAACTGTTGCTGGCTACTGGTTACACACAAACTTTGTGTAAAAGATGATGTGATTGTAGCTCTGAAGAAAGCAAATGGTGATGCCACTTTGAAATTTGAACCATTTGTTCTTCATGTGCAGTGTCGACAATTGCAGGATGCACAGATTCTGCATTCCATGGCAATAGATTCTGGTTTCAGGAACTCTGGCATAACGGTGGGAAAGAGAGGAAAAACTATGTTGGCTGTCCGGAGTACACATGGCTTAGAAGTTCCATTAAGCCATAAGGGAAAACTGATGGTGACAGAGGAATATATTGACTTCCTGTTAAATGTGGCAAATCAAAAAATGGAGGAAAACAAGAAAAGAATTGAGAGGTTTTACAACTGCCTACAGCATGCTTTGGAAAGGGAAACGATGACTAACTTACATCCCAAGATCAAAGAGAAAAATAACTCATCATATATTCATAAGAAAAAAAGAAACCCAGAAAAAACACGTGCCCAGTGTATTACTAAAGAAAGTGATGAAGAACTTGAAAATGATGATGATGATGATCTAGGAATCAATGTTACCATCTTCCCTGAAGATTACTAAGCTTTGGTTCTGATGTGTCTTGGCCGTAATGTTTCTAGTAGGTTTTATAAAGCTGCTCTTCATAAGAGTATTTTAGTTTGTTGAGTGTATCAGCCATTCATAAGCCAGTAATGACAAGTGCAGAGCTTCAAACTATAACTTTGTTGCCCAGAGGATGTGCAGTTGTCATCTAAGCTCTCAGCAGTACCCGGCTTATCCTACGACTTCACCTGAAATGCTATAGTTATCCCTACTTTTTTACCAGTTTCTCCCAGAAGCACCTGCTTAATAAATCAAAGATGTTTGAATGGTGTCTTATTCTGAAATAACCTGACCTAAGACAGGTATTTAGATTATTTTGGATACATTTTGAAAAGGGATAGCATAAATATTTTAAGTAAAAAGACCTTTATTTTAAATAATAGTGGATATTTTAATGCTGGAAATTAGCATTATAGTTGATATGCCAGAAATTATATCTTTGGTTGTGATTTAAACTTATGCTATAAACTAAATTAATGATGTAAATACATAGTTTTAAACATTCTTTTAGGGACATGTAACTTTTAAGTATCACTTCAATAATACGTATTATTATAGGAACAAAGATTTGGGAATAATTGATTACAGGTGAGGAAGTACTGGAATTCCAGTTCAAGGAGATACCATTTCATTTAGGACTAAAAGGACAAGATACAAGTTCACATGATGGGAAAAATCAGAAAACCTCTCGCAGACAAAGGGTATATAATGGATATGAGGCATCAAAAAGCATGGTATAGTCAGTGATGGGGAATAGTCCAGAAAGGCTGAAACACAGCATGTGATGCGAGTCAAGGTAGTTGATGCCCAACTGTGAAGGGCCGTTCTAATCTAGCATGGAGGTAGACAGTGTTTCCTTAATATGGCTGCATATCAGAATTACCTAGGTCAGGACGAGGCATGGAGATGCTACTTTAATAGGCCCTGCCGCAGATCTTCCAAACCAGAATCTTAATCCTGGAGTCTAGGAATCTTTATTTTTCACACAACTCATCCAAGTGGTTCTGATAAAATCAGTCCAGCACTTTTAGAACCCACTGATAACAGACTTATTCCTGGAGACAGCATTTGAGGAGGAATTGAAGATTTTTCTAATGAAAAGAAAAAGGGTCACATGAACAGATGTTGCAGTGTACCTGTGCCAGGGATTTCATGTGTACACTTTATAGGAGAATAAGCAAGAGCTTAGGTAAGTTATAGTCCTTACCATTGGGTCTAAGGCAGTTTCCAGGAAAGCATGGCAACTCGTTCAGCTATGTAAGTTGAACTCTGTACCACTTGGGAGGGAACATTCCCCTAGATGACAATGTCAGTGGCACTCGAAGTTGTGCAGTGCACATTCTTATCTACCAACATATACAGCAGTCCTTCTGGGAAGGAAATTTGGGCAGGAAAGGGAACTCACAGTGTCGGAATGCCTGGAGCATTTCTTCTAGTCTGGTGGACAGAATATGAAAGTATCTGCCTGGCAGTGCAGTAAATGAAAAGAGAAGATAAATGAATAAAAAAAAAAGTTATAAATAACAGTAGGAAAGAGAGAGTGCAGGTGGAACGAGCCTATCCTGTGGTGAAATGACAACACATTCTGCAGTTTTAAAATCTAAGAGGCTCATTGACTTTTCTTCATTCATTTAAATTGATCTCCAAGAAAACTATGTATTTTAAAGATTCCATAAACTGAATATATGAATGAGAATTAAGAAGAGAGGGGCTGCTTCCTAATCTGTTTATATAAGGTATAGTATAGTATAATCTGTTTATATAAGGTTAGTAGAGAGGAGACACCAGGTGCTGGCCATAAACCTAAGAAGACATTGAATCCCATTCACTCCTTAACATTCCTTAATATACATTCATGAGCTACATAACATTTTAATCATCAATGATGGACCATATACCATATACGATATGGTGGCCCCATAAGATTATAATGGACCTGAAAAATTCCTATTGCTAGTGATGTGGTCATTGTAAAGCTGTAGCACAACACATTACCCACGTTTGTGGTGACAGTCATATAAAAGTATGGTACATATAATTATGTACAGTGCATACATAATACTTGATAATATGTTACTGGTTTGTGTCTTTGCTATGCTTTTTATCATTATTTTAGGGTATACTACTTAAAATGTTAACTGTAAAACAGCTTCTGACAGGTCCTTCAGGAAGTACTCCAGAAGAAGGCATTGTTATCATAGAAGGTGACAGCTTCATGTGTGTTATTGCCCCTGAAGACCTTCCAGTGGTACAAGATGTGGAGGAGGAAGACAGTGATACTGAGGATTCTGACCCTGTGTAGGCTTAGGCTAATGTGTGTGTTTATATCTTAGTTTTTCACAAAAAGGTTTTTCCAATGTTAAAAAAAATATATAAAAAAGCTTATAGAATAAGGATATAAAGAAATATTTTGTACAGCTGTACAATAAGCTAAGCATTATTACCAAAGAGTCAAAAAGTTTTAAGAAATTAAAGTTTATAAACCAAATGTTCATTGTGAGCCAAGGTTAATTTATTGAAGAAATAAAACATTTTTAATGAAA	0.257711	0.483194	0.722651	0	0.571798	0.714084	0.66395	15.1722	8.07303	11.7683	9.68026	9.32574	10.6762
ENST00000370871	ENSG00000116791	CRYZ	CRYZ-203	coding	TGGCAGTCCTCATTTCTGTGGAATCTGAAGAAGCCCACGCAGATTTTAATTCCCACTCTAGATTCTGTATCTAGATCACCATGGCGACTGGACAGAAGTTGATGAGAGCTGTTAGAGTTTTTGAATTTGGTGGGCCAGAAGTCCTGAAATTGCGATCAGATATTGCAGTACCGATTCCAAAAGACCATCAGGTTCTAATCAAGGTCCATGCATGTGGTGTCAACCCCGTGGAGACATACATTCGCTCTGGTACTTATAGTAGAAAACCACTCTTACCCTATACTCCTGGCTCAGATGTGGCTGGGGTGATAGAAGCTGTTGGAGATAATGCATCTGCTTTCAAGAAAGGTGACAGAGTTTTCACTAGCAGCACGATCTCTGGGGGTTATGCAGAGTATGCTCTTGCAGCAGACCACACTGTTTACAAACTACCTGAAAAACTGGACTTTAAACAAGGAGCTGCCATCGGCATTCCATATTTTACTGCTTATCGAGCTCTGATCCACAGTGCCTGTGTGAAAGCTGGAGAGAGTGTTCTGGTTCATGGGGCAAGTGGAGGAGTTGGATTAGCAGCATGCCAAATTGCTAGAGCTTATGGCTTAAAGATTTTGGGCACTGCTGGTACTGAGGAAGGACAAAAGATTGTTTTGCAAAATGGAGCCCATGAAGTGTTCAATCACAGAGAAGTGAATTACATTGATAAAATTAAGGTTGTTGGCAGCAGAGGTACTATTGAAATAAACCCACGAGACACCATGGCAAAGGAGTCGAGTATAATTGGAGTTACTCTCTTTTCCTCAACCAAGGAGGAATTTCAGCAATATGCAGCAGCCCTTCAAGCTGGAATGGAAATTGGCTGGTTGAAACCTGTGATAGGTTCTCAATATCCATTGGAGAAGGTGGCCGAGGCTCATGAAAATATCATTCATGGTAGTGGGGCTACTGGAAAAATGATTCTTCTCTTATGATGATTAATTCTTTCATGGATTTCCTATGTAATTAGAGGTACTGTCTTTCCCCCAGTTGTACTTACCCTATCTTTTCTTTAATTAACATTCGATTCCATGAGCTTCTTATGTGAAAAAATAAGATTTTTCTTTAGAGAGCAGAAGCAGAAGAGTAAAATTTATTGTATAGCTAGCAATATTTTTTTATGCCATCTGTCTCAAATCAAAGAGTCATCATAGTAGGAAATAACATGTTAGTTGTCATTTGGCATGAGTGTGCATTCCAGTAATTCTTAATTGATATTTGATTAATTCCATACCTTTGATTAAAACATGCTAGTTCAA	0.546296	0.669937	0.582535	0.653571	0	1.15246	0.749499	20.1064	11.2286	37.1933	7.56098	7.23657	9.49499
ENST00000370873	ENSG00000101182	PSMA7	PSMA7-203	coding	GTAGTGGCGCCGGGAGTCGCGGGTGCGCGCGGGCCGTGAGTGTGCGCTTTTGAGAGTCGCGGCGGAAGGAGCCCGGCCGCCGCCCGCCGGCATGAGCTACGACCGCGCCATCACCGTCTTCTCGCCCGACGGCCACCTCTTCCAAGTGGAGTACGCGCAGGAGGCCGTCAAGAAGGGCTCGACCGCGGTTGGTGTTCGAGGAAGAGACATTGTTGTTCTTGGTGTGGAGAAGAAGTCAGTGGCCAAACTGCAGGATGAAAGAACAGTGCGGAAGATCTGTGCTTTGGATGACAACGTCTGCATGGCCTTTGCAGGCCTCACCGCCGATGCAAGGATAGTCATCAACAGGGCCCGGGTGGAGTGCCAGAGCCACCGGCTGACTGTGGAGGACCCGGTCACTGTGGAGTACATCACCCGCTACATCGCCAGTCTGAAGCAGCGTTATACGCAGAGCAATGGGCGCAGGCCGTTTGGCATCTCTGCCCTCATCGTGGGTTTCGACTTTGATGGCACTCCTAGGCTCTATCAGACTGACCCCTCGGGCACATACCATGCCTGGAAGGCCAATGCCATAGGTCGGGGTGCCAAGTCAGTGCGCGAGTTCCTGGAGAAGAACTATACTGACGAAGCCATTGAAACAGATGATCTGACCATTAAGCTGGTGATCAAGGCACTCCTGGAAGTGGTTCAGTCAGGTGGCAAAAACATTGAACTTGCTGTCATGAGGCGAGATCAATCCCTCAAGATTTTAAATCCTGAAGAAATTGAGAAGTATGTTGCTGAAATTGAAAAAGAAAAAGAAGAAAACGAAAAGAAGAAACAAAAGAAAGCATCATGATGAATAAAATGTCTTTGCTTGTAATTTTTAAATTCATATCAATCATGGATGAGTCTCGATGTGTAGGCCTTTCCATTCCATTTATTCACACTGAGTGTCCTACAATAAACTTCCGTATTTTTAA	0.698592	762.308	776.014	665.75	861.544	774.808	796.598	710.339	516.585	555.174	420.14	452.273	459.795
ENST00000370888	ENSG00000137269	LRRC1	LRRC1-202	coding	GGCGACGGCGACTGGCGGGTGGGAGTGGAGGCACCGGCTGGCGGGCGGGGGTACAGGGACGGGGCAGGGGCTCCCGCTCCAGGTTCCTTGAAGCACTTCCGACCGCGAAGCCCGGCGCGAGAAGCGAGCTAACCCAAGAGCCAACAACGAGCGCGGAGAGGGCAGCGGACTGAGCGGAGCCGCCGGCCAGAGCGGGCTCGGAGCCCGGGTCTCCGCCGCTCGGGACCCGGCTAGGCGGCGGCGGGGGCGGCGATGTTCCACTGCATCCCCCTGTGGCGGTGCAACCGTCATGTGGAGAGCATCGACAAGCGCCACTGCTCGCTGGTCTACGTCCCCGAGGAGATCTACCGCTATGCCCGGAGCCTGGAGGAGCTGCTGCTGGACGCCAACCAGCTCCGCGAGCTGCCCGAGCAATTTTTCCAGCTAGTCAAATTACGAAAGCTTGGACTTAGTGATAATGAAATTCAGCGGCTCCCTCCAGAAATAGCAAACTTCATGCAGCTGGTGGAACTAGATGTGTCTCGAAATGAGATTCCTGAAATTCCAGAAAGCATTTCATTCTGTAAAGCACTGCAGGTAGCTGACTTCAGCGGAAACCCACTGACTAGGTTGCCAGAAAGCTTTCCTGAATTACAGAATTTAACATGTCTTTCTGTAAATGACATCTCACTACAGTCTCTACCTGAAAATATTGGCAATCTTTATAACCTGGCTTCACTGGAACTGAGAGAGAATCTTCTTACATATCTTCCTGACTCTCTTACCCAGCTGCGAAGACTAGAAGAACTTGATTTAGGAAACAATGAAATATATAATTTGCCAGAATCAATTGGAGCCCTCTTACATCTAAAAGATCTCTGGTTGGATGGAAATCAACTGTCAGAATTACCTCAGGAAATAGGAAATCTGAAGAACCTGCTGTGTTTAGATGTCTCTGAAAACAGGTTGGAAAGACTTCCTGAAGAAATCAGTGGCCTGACTTCATTAACGGATTTAGTCATTTCCCAGAACTTATTAGAAACGATTCCGGATGGCATTGGAAAACTAAAGAAACTGTCAATCTTGAAGGTGGATCAGAATAGACTCACACAGTTGCCTGAAGCAGTTGGGGAATGTGAAAGTCTCACTGAGTTAGTTCTTACAGAAAATCAGCTCCTGACCCTGCCTAAAAGCATTGGAAAACTAAAGAAGTTGAGCAACTTGAATGCAGACAGAAATAAATTAGTGTCCTTACCAAAAGAGATCGGCGGGTGCTGCAGCCTCACTGTGTTCTGTGTACGTGACAACAGACTAACTCGGATACCTGCAGAGGTGTCACAGGCAACAGAACTTCATGTCCTGGATGTGGCAGGGAACAGGTTGCTGCATCTACCTTTATCCCTGACTGCCTTGAAGTTGAAGGCTCTGTGGCTATCTGACAACCAGTCCCAGCCCCTGCTTACATTCCAGACAGACACAGACTACACCACAGGAGAGAAGATTTTAACCTGTGTCTTACTTCCTCAGCTGCCTTCTGAACCTACTTGTCAAGAGAATCTGCCTCGCTGTGGTGCACTGGAGAACTTGGTAAATGATGTCTCTGATGAAGCCTGGAACGAGCGTGCTGTCAACAGAGTCAGTGCGATCCGATTTGTGGAGGATGAGAAAGATGAAGAAGACAATGAGACGAGAACACTTCTAAGGCGAGCCACTCCACACCCAGGGGAGTTAAAGCACATGAAAAAGACAGTGGAGAATTTACGGAATGACATGAATGCTGCTAAAGGACTGGACTCAAACAAAAACGAGGTCAATCATGCCATTGACCGAGTGACCACTTCTGTGTAGAGTTTCACCTCCAAGTTTTACCTCCTGTGTCTTCCTCTGCTGTCGAGACGTTCCTGTCTGCTTCCCGGGAGCCTCACGTGCTCCTTGTCCTAACCAGCCCCCGCGCGCCATCTTCCCGTGGAGTGTGGGGAAGCTGCTGTCTCCCAGGAAGTGCCTTACTCATCCCGCAACCAGTCAGCGCACCAGTGGTCTCCCGGTGTGATTTTTTTTTTTTTTAATTTCAGTTGTTTGTAATAAGTAGAATACACTACTGTAAACATACGACCTTTGTTTTTGTCTTATGTTGGGGTAAAGGAAAGCAGGAAGGGGAATTTTTATCCTCCTCCCTTCCGTAAAGTGCTGGGATATTTTGAATCCCCCAAGTTCCCTTGGACCTACTGATGAGAGATAGTTTTATGTATGGGGAAAAATGGATACTTTTTAAACCTTTTTTGGCAGCTCAGATGGTGTAAATTTTAAAATTTTGTATAGGTATTTCATAACAAAAATATGTATTTCTTTTTTGTTATTTTATCTTGAAAACGGTACATATTTTAGTATTTGTGCAGAAAAACAAGTCCTAAAGTATTTGTTTTTATTTGTACCATCCACTTGTGCCTTACTGTATCCTGTGTCATGTCCAATCAGTTGTAAACAATGGCATCTTTGAACAGTGTGATGAGAATAGGAATGTGGTGTTTTAAAGCAGTGTTGCATTTTAATCAGTAATCTACCTGGTGGATTTGTTTTTAACCAAAAAGATGAATTATCAATGATTTGTAATTATATCAGTTGATTTTTTTTGAAAAGATGAACCAAAGGATTTGACTGCTAATATTTTATTCCTTACACTTTTTTTCTGAATAAGTCTCTCATAATGAGTGCAGTGTCAGACTGTGCCTACTCTGATGGTATGTGCCATTTGTAAAATAAAATAGAGCAGAAAAACACAAAAAGAGAACACTGGTTCAGACATTCAGTGGGCAAGTAAATTATGGACTGCAAAATAATGATTTTTATTCAAGAAAGCTTTAAAAGTTTTATATCCAGATATACAACCACAATAAAGCAAAATAACCTACTATCAAAATAGAAATGTTGCTATCTTTATAAGTGCAATTTAATTTGTAAATAGAGTTTGAATCAAAGTATCACAAAATACTGCTTCAAGATTTAATTTTAAATCTGCTAATTTAAGGGATATTGGGAAAAGTTTTGGTGTGTTTCTGTTGATTTCTTTTTTGTATGCTGTGATAAAAGAGAAATGAAAAGTGCCAGTCACTGTGTGGTGTCTAGGAAAATCATATATATTTTTTTCTCCAAGAAATAAATTCATCCTGGACATTGGCCATA	0.557447	2.0461	2.04784	1.92567	2.69141	2.46689	2.23944	4.48053	3.59486	3.59428	4.1208	4.09938	2.86003
ENST00000370898	ENSG00000254685	FPGT	FPGT-202	coding	GCGTGCTGTGCGGCGCGGTCTCAGGGAAGGTGGGGCTATGGCAGCTGCTAGGGACCCTCCGGAAGTATCGCTGCGAGAAGCCACCCAGCGAAAATTGCGGAGGTTTTCCGAGCTAAGAGGCAAACTTGTAGCACGTGGAGAATTCTGGGACATAGTTGCAATAACAGCGGCTGATGAAAAACAGGAACTTGCTTACAACCAACAGCTGTCAGAAAAGCTGAAAAGAAAGGAGTTACCCCTTGGAGTTCAATATCACGTTTTTGTGGATCCTGCTGGAGCCAAAATTGGAAATGGAGGATCAACACTTTGTGCCCTTCAATGTTTGGAAAAGCTATATGGAGATAAATGGAATTCTTTTACCATCTTATTAATTCACTCTGGTGGCTACAGTCAACGACTTCCAAATGCAAGTGCTCTGGGAAAAATTTTCACTGCTTTACCTCTTGGTAACCCCATTTATCAGATGCTAGAATTAAAACTAGCCATGTACATTGATTTCCCCTTAAATATGAATCCTGGAATTCTGGTTACCTGTGCAGATGATATTGAACTTTATAGTATTGGAGAATTTGAGTTTATTAGGTTTGACAAACCTGGCTTTACTGCTTTAGCTCATCCTTCTAGTTTGACGATAGGTACCACACATGGAGTATTTGTCTTAGATCCTTTTGATGATTTAAAACATAGAGACCTTGAATACAGGTCTTGCCATCGTTTCCTTCATAAGCCCAGCATAGAAAAGATGTATCAGTTTAATGCTGTGTGTAGACCTGGAAATTTTTGTCAACAGGACTTTGCTGGGGGTGACATTGCCGATCTTAAATTAGACTCTGACTATGTCTACACAGATAGCCTATTTTATATGGATCATAAATCAGCAAAAATGTTACTTGCTTTTTATGAAAAAATAGGCACACTGAGCTGTGAAATAGATGCCTATGGTGACTTTCTGCAGGCTTTGGGACCTGGAGCAACTGTGGAGTACACCAGAAACACATCAAATGTCATTAAAGAAGAGTCAGAGTTGGTAGAAATGAGGCAGAGAATATTTCATCTTCTTAAAGGAACATCACTAAATGTTGTTGTTCTTAATAACTCCAAATTTTATCACATTGGAACAACCGAAGAATATTTGTTTTACTTTACCTCAGATAACAGTTTAAAGTCAGAGCTCGGCTTACAGTCCATAACTTTTAGTATCTTTCCAGATATACCAGAATGCTCTGGCAAAACATCCTGTATCATTCAAAGCATACTGGATTCAAGATGTTCTGTGGCACCTGGCTCAGTTGTGGAGTATTCCAGATTGGGGCCTGATGTTTCAGTTGGGGAAAACTGCATTATTAGTGGTTCTTACATCCTAACAAAAGCTGCCCTCCCCGCACATTCTTTTGTATGTTCCTTAAGCTTAAAGATGAATAGATGCTTAAAGTATGCAACTATGGCATTTGGAGTGCAAGACAACTTGAAAAAGAGTGTGAAAACATTGTCAGATATAAAGTTACTTCAATTCTTTGGAGTCTGTTTCCTGTCATGCTTAGATGTTTGGAATCTTAAAGTTACAGAGGAACTGTTCTCTGGTAACAAGACATGTCTGAGTTTGTGGACTGCACGCATTTTCCCAGTTTGTTCTTCTTTGAGTGACTCAGTTATAACATCCCTAAAGATGTTAAATGCTGTTAAGAACAAGTCAGCATTCAGCCTGAATAGCTATAAGTTGCTGTCCATTGAAGAAATGCTTATCTACAAAGATGTAGAAGATATGATAACTTACAGGGAACAAATTTTTCTAGAAATCAGTTTAAAAAGCAGTTTGATGTAGAGATATTTTAAATATTGTACACTTTGCCTTTTTGAGTAACATTCCAGAGATAGGTATTTTTTGTAGGCTGTTTCACTGAACTCAGTTAATGAAAACTGTATTAACATAATTGTTGTAGCATAATATTAATAGTGCAAAAGTACATATAAGTCATTTTGATGAAAAATATTCCAAGACTAAGTTGAGAAAAGAGATACTATTTTGGATGTGTATCAGTATTTTTGTTTTTAATAATGATTGATTTGTGGAGCATTGTTTTTTCACATAATTAGTTTTAAAGGTAATTTTCTAAGCATACCTTTGGAATTTTTCCATCTTTTTTGAGGCTTTTGGTCCAGTGAAGTTCTAAGTATTCACTGGCACTTCTCTCCTCAACTGTAATTCTATTTTTAATAATAAAAATGGCATACTGTAGGGTCTTCAGAGTAGTGTAGGAATACTGTAGAAATACTTTTTCAGAAACGAATCCATAGCTGACAAATTCACTCAGTGCCCAATATATTGTGATTATTTTCGTTGATAAAGAACTAGATACAAAGACCTCTGAAATTGATGATAAAATTTGTATCTCATTAATTTTATCAAAATGAAACTAAAAGTACATATGTATTATACACTTGAACATGTGTTTGTATATCTTTAAAATTTTCCTTTATGTTCCATTCCATAGGAAAACACACATATGCACACAAAACTCAGTTATCTGTGGGGAAAGTGGTAGTAATAATTGAGATTCATCAATAATCATATAATTTCACTATAGACATTACTTGCATTATCTCCTATCAGTCCTTCTAACAAAACTTCAATTACCAGATGAACTGACTTTAGTTTTCATCTTATTTTTTGTCCACATGCTGGTGATGCTGAGAAACAATAATTGGCCCAAATGCAGACATCAAGAAGCAGGCAGGAAAATGGAAAAACTGAGATAATACACAGGTGATAAACAGTTTCGAGAAAATAAAAATTGGCTAGAATCTCAAGTTATGTGTTTCTATATTGGTATAAGCATATAAGTGAAAAGTCTTATAAGTGTAATAGAGAAAAGATTTGTCAGTGTGTTTTTTTAAATGAAATAACTAGTCTGTGCTACTTTATGTCAATATAAAAATTGGTAAACTAGAAGTAACTTGTCCACAACCCTCAGTTATGATACTTATGTGCGTGTTTTTTTTTCCAAAGTTTTTCCCAAGGAGAAGATACAAATATATGGTAGCTATTGTTTAAAAATGATTGATTTACTTGCAGATTTTTCAGAGGATGTTATGTCTTTGTCATTCATTAAATGTTCAAAATTGTAGTTTTACCAAATCTGAAGTGCCATCAGTTATAAGAATCACCATTATTTTATGTTCCATTAAGAAAAACACAATAAAACATGACACTGCTTTTTTTGTTACTTGAAATTTTCATATTTATTGGAGAGCTCTTTTAGATGTTTTTAAATACAGATTTTTATTTAACCCTCTTGCATATACATATAAAATAACAAAAAAATAAAATATTGAGATATCATCAAGAAATTTCTACAGCTTCACATTCAAACTCTTCAGCACTTTCAGAGCTATTGATATGCATATGTCCACCTAGTACCATCTTCTCTGCTTTCAGAATTATTGGTAAGGCTGCATTTCCTGAGTGCTCTACCACACTTATGTCTGGATTTTTTTTACCCAGCTACAGACCCACACTCCTGCAAGATTTGATACCCTTCTATTTGGCAAAACTCAGTTTCACTTTTCTTTCAGTTTAATCACAGGTCCTTAGAAGATCGGACCTGTGATTCTATTCAAAGTCAGAAAGAGATTTCTCACAAATTGACGTCATATTAACATGTCAATATGAAAATTAATTGTTTGGTAAACCAGAAGTGACCTGTCTGAAGCCCTCAATTGTGGTATTTGTGTGTTTGTTTTTTCTTTTTCAAGATTCTTTTTAAAGAAAATATATGGTAGCTGTTGTTTAACATTTATCTACTTACAGAGCGTTCAGAGGATGTTATATGTTTATTAAGTGCTCAATACTGTATTTTAACCTAATCTGAATTTTAATCATAATCCTGTACAATGCATGGATTCTGGTTGCTTTGAAATGGTTCTGTTCAAAGGACTTATCAATGTCTCTTGCTTTGAGATGTATTGCTTGGTGTGTAGTAGCACAAACGTACCACCAATAATGTACCTAATTCAACTGAAGTGACAGTCATATACGCAGATATGACCAAGTTCACATGTGAGCAAGTAACAACTCCATGACTATTGCTGCCTGGCTAATAGCTATTATACTATCATTTGTAAGGCACATTCTGTTTTCTGGGGTGTCGAAATGTGGATAAAAAAAGATGAATTAGGAATGATTCTAACCTAAGTATGTGTTTTAATAAAAGGATCTAGGCAAAAAAAAAAAAAGTAAGTCACTCCTAAATTTAATCCCTGAATAATGCAGTGTACATGATGATAGAGGAGAAGTGTGTTTTTGATAAGAAGTGACTAAATTTTGTGACAATCTTAATTTTTTAGGCTTTTCATTTAGTCTTCCAATAAAGATAATTTTTTTCTGAGTTTTATCAGCAGTAGAAAAATAAGACCTACATGGATAAGTTTGAAATTAAACATTTTGTCTCATTTTATAATTTTTATTTTTATGAAATCATGGCACTTACATCATATACTCAGGTGTGTAAAAGCCTGCTATTTGTAACTATAATCCATAAACTTATTGATGATTTAATAACTATCAACAAGGGCATGGGAAAAATTCAACATTTGATAATAATCTTTTACCTTAGGCATTTATTCTCTAAGCAAAGCAGAAATAAAGGATATGTATCAGTGTATACTGATTGAAATAAAGCTTTAAAAATCCAA	0.353361	0.23997	0.407441	0.135755	0.503401	0.385513	0.379355	0.787262	0.622461	1.06226	0.778207	1.1213	0.80835
ENST00000370901	ENSG00000147255	IGSF1	IGSF1-203	coding	ATGCCGGGCAGTTTGCTGCATCTGGAGGAGCTCACTGGAGAATCTCCAACATCGGAGCGGGCCTTCAACTACCATCCCACCACCTGCTGAGGAGAAAAATTCTTCAAGACTCAGAGCACACAGCCAGCACCAGAGGCCCCATGACCCTGGACAGACCAGGGGAGGGGGCCACCATGCTGAAGACATTCACTGTTTTGCTCTTTTGCATTCGGATGAGTCTGGGTATGACATCAATAGTGATGGACCCTCAACCAGAGTTGTGGATAGAGTCCAACTACCCCCAGGCCCCTTGGGAGAACATCACGCTTTGGTGCCGAAGCCCCTCTCGGATATCAAGCAAGTTCCTGCTGCTGAAGGATAAGACACAGATGACCTGGATCCGCCCTTCCCACAAGACCTTCCAAGTTTCATTCCTTATAGGTGCCCTTACTGAGTCCAATGCAGGTCTTTACCGGTGCTGCTACTGGAAGGAGACAGGCTGGTCAAAGCCCAGTAAAGTTCTAGAGTTGGAGGCACCAGGCCAACTGCCCAAGCCCATCTTCTGGATTCAGGCTGAGACCCCCGCTCTTCCTGGGTGTAATGTTAACATCCTCTGCCATGGCTGGCTGCAGGATTTGGTATTCATGCTGTTTAAAGAGGGATATGCAGAGCCTGTGGATTACCAAGTCCCAACTGGGACAATGGCCATATTCTCCATTGACAACCTGACACCTGAGGATGAAGGGGTTTACATCTGCCGCACTCATATCCAGATGCTCCCCACCCTGTGGTCAGAGCCCAGCAACCCCCTGAAGCTGGTTGTAGCAGGTGGGTGTGGCTATGGCTGCTGGCATCTGGCAATTGTTGTCCCAGGTATCATGGCTGGCTGAGCTAGGGTTTCTGATTTTACTTTCCTCAGCCAGTTTCTAGGCCCTGCAAGGCCCCATGAGCTACAGTCGTTTGAAGTTTTACTGAGATATAAATTAGAATGGCATGTGCTGCAAGGCAGATGTATGGGAGCCAATCATTTGGCTAGTAAAGGAGCCCAGCCAACTGGCCAGCAGCTTCAGCTCATCACAGCTTTGTTGTTCTCAACTTGTTGAATATCATGCATTCATTCATTAATTCAACCAGTATTTATTGAGCACCTAATATGTGCCAGGCACTGCCACTGCAATCTTATAAATGGAGTTTTAAATTTGCAAATGTATTTTATTTGTAATTGTTATTTTTATGTGTGGAAAACAGAATGGATTGCTAGTGTTGGTGAGTAAAAACAAAAAAAAACAAATGACAAAGAATGTGATAGCTCATATTTTAGAAATGGCTTTATAAATCACCTTGGTTCCCTATCAGTAGAGCTAGTAAGGCAGCACCAATCTCTAAATATAGAAGAAATTTCCCCAAAATGTAAAATGCCAGACATGTCCCAGCCCGAACTCCCCCACCCCATGGCCTGGAGGTTTCTAGATGGAATTGGCCACATTTGCTTTAGTCTCTCTATCCAGCTAAATAGGCTTGGGGAAAGCTGTGGTGCTACAGAAAGTACCCTAGACTTAGAAGCAGTAATACTGGTTTCTAGTTCTATTTCTGACACTGCCTCCCTGTGTGGTCTTGAGCAAGTCACTTCACTTTTCTGTGCTTTGGCTTCCTCTACTCTAAAAATGGGATAACAGTATCTATCTGATCTACTGTGTAATGCTTCTCTCTGTGCCTCAGCTTCCTGATCTGCAAAATTGGTTTAATAATAATGCCTACCTCACAGGGTTGTTGTGAGGATTTGCCTAAATATATATGTACAGTGCCTGGCATATAAGTTCTCAATAAATGGTAGATATTAA	0.33015	25.3337	19.9405	19.4035	19.9665	20.744	19.551	0	0.490448	1.23327	1.71844	0	0.756236
ENST00000370903	ENSG00000147255	IGSF1	IGSF1-204	coding	GTCCTTAGACAGCTCTTCTCATGCCGGGCAGTTTGCTGCATCTGGAGGAGCTCACTGGAGAATCTCCAACATCGGAGCGGGCCTTCAACTACCATCCCACCACCTGCTGAGGAGAAAAATTCTTCAAGACTCAGAGCACACAGCCAGCACCAGAGGCCCCATGACCCTGGACAGACCAGGGGAGGGGGCCACCATGCTGAAGACATTCACTGTTTTGCTCTTTTGCATTCGGATGAGTCTGGGTATGACATCAATAGTGATGGACCCTCAACCAGAGTTGTGGATAGAGTCCAACTACCCCCAGGCCCCTTGGGAGAACATCACGCTTTGGTGCCGAAGCCCCTCTCGGATATCAAGCAAGTTCCTGCTGCTGAAGGATAAGACACAGATGACCTGGATCCGCCCTTCCCACAAGACCTTCCAAGTTTCATTCCTTATAGGTGCCCTTACTGAGTCCAATGCAGGTCTTTACCGGTGCTGCTACTGGAAGGAGACAGGCTGGTCAAAGCCCAGTAAAGTTCTAGAGTTGGAGGCACCAGGCCAACTGCCCAAGCCCATCTTCTGGATTCAGGCTGAGACCCCCGCTCTTCCTGGGTGTAATGTTAACATCCTCTGCCATGGCTGGCTGCAGGATTTGGTATTCATGCTGTTTAAAGAGGGATATGCAGAGCCTGTGGATTACCAAGTCCCAACTGGGACAATGGCCATATTCTCCATTGACAACCTGACACCTGAGGATGAAGGGGTTTACATCTGCCGCACTCATATCCAGATGCTCCCCACCCTGTGGTCAGAGCCCAGCAACCCCCTGAAGCTGGTTGTAGCAGGACTCTACCCCAAACCAACTTTGACAGCCCATCCTGGGCCCATCATGGCACCTGGAGAAAGCCTGAATCTCAGGTGCCAAGGGCCAATCTATGGAATGACCTTTGCTCTAATGAGGGTTGAAGACTTGGAGAAGTCCTTTTACCACAAGAAGACAATAAAAAATGAGGCAAATTTCTTCTTCCAGTCTTTGAAGATCCAAGATACTGGACATTACCTCTGTTTTTACTATGACGCATCATATAGAGGTTCACTCCTTAGTGATGTCCTGAAAATCTGGGTGACTGACACTTTCCCCAAGACCTGGCTACTTGCTCGGCCCAGTGCTGTGGTCCAAATGGGTCAGAATGTGAGCCTACGGTGTCGAGGACCAGTGGATGGAGTGGGTCTTGCACTCTATAAGAAAGGAGAAGACAAACCACTTCAATTTTTGGATGCCACCAGCATCGATGACAACACATCATTCTTCCTCAACAATGTAACCTACAGTGATACTGGCATCTATAGCTGCCACTATCTTCTCACCTGGAAGACCTCCATTAGGATGCCATCACACAACACTGTGGAGCTTATGGTTGTAGATAAGCCCCCCAAACCCTCCCTGTCAGCTTGGCCAAGCACTGTGTTCAAGCTAGGAAAGGCCATCACCCTTCAGTGCCGAGTATCTCATCCAGTACTGGAATTTTCTCTGGAATGGGAAGAAAGAGAAACATTCCAAAAATTCTCAGTAAACGGAGACTTCATCATCAGTAATGTTGACGGGAAAGGCACAGGGACCTACAGTTGCAGCTATCGCGTAGAGACACATCCTAACATCTGGTCACATCGCAGTGAGCCCCTGAAGCTGATGGGGCCAGCAGGCTATCTCACCTGGAATTACGTTCTGAATGAAGCTATCAGGTTGTCTCTAATCATGCAGCTTGTTGCCTTGCTGTTGGTAGTGCTGTGGATAAGGTGGAAGTGTCGGAGACTCAGAATCAGAGAAGCCTGGTTGCTGGGAACAGCTCAAGGGGTCACCATGCTCTTCATAGTCACGGCCCTTCTCTGCTGTGCAATTTCTTTTGCAGGACTGTGCAATGGGGTATTGATAGAAGAGACTGAAATAGTCATGCCAACCCCTAAGCCTGAGCTGTGGGCAGAGACCAACTTTCCTCTGGCCCCGTGGAAGAACTTAACCCTCTGGTGCAGAAGCCCTTCTGGCTCAACTAAGGAGTTTGTGTTGCTGAAGGATGGGACCGGGTGGATCGCCACTCGCCCGGCCTCAGAGCAGGTCCGGGCTGCCTTCCCCCTTGGCGCCCTGACCCAGAGCCACACCGGGAGCTACCACTGCCATTCATGGGAGGAGATGGCTGTATCGGAGCCCAGTGAGGCACTTGAGCTGGTGGGGACAGACATCCTCCCCAAACCTGTCATTTCTGCTTCCCCCACAATCCGGGGCCAGGAACTACAACTCCGGTGCAAAGGATGGCTGGCAGGCATGGGGTTTGCTCTGTATAAGGAGGGAGAGCAAGAACCTGTCCAGCAACTTGGTGCTGTTGGAAGAGAAGCCTTCTTTACAATCCAGAGAATGGAGGATAAAGACGAAGGCAATTACAGCTGCCGCACTCACACTGAAAAACGCCCCTTCAAGTGGTCTGAGCCCAGTGAGCCGCTGGAGCTTGTCATAAAAGAAATGTACCCTAAGCCCTTCTTCAAGACATGGGCCAGCCCTGTGGTCACCCCTGGTGCCCGAGTGACTTTCAATTGCTCCACCCCCCACCAGCATATGAGCTTTATTCTTTACAAAGATGGAAGTGAAATAGCATCCAGTGACAGGTCCTGGGCAAGTCCGGGGGCCAGTGCAGCTCACTTTCTAATCATTTCGGTGGGCATTGGTGATGGAGGGAATTACAGCTGCCGATATTATGACTTTTCTATCTGGTCTGAGCCCAGCGACCCTGTGGAGCTCGTGGTGACAGAATTCTACCCCAAACCCACTCTCCTGGCACAGCCAGGTCCTGTGGTGTTTCCTGGGAAGAGTGTGATCCTGCGCTGCCAAGGGACTTTCCAGGGCATGAGGTTCGCCCTCTTGCAGGAGGGAGCCCATGTTCCCTTACAGTTTCGGAGTGTCTCAGGGAACTCAGCTGACTTCCTTCTCCACACTGTTGGAGCAGAGGACTCTGGGAACTATAGCTGTATCTACTATGAGACAACCATGTCAAACAGGGGGTCATATCTCAGTATGCCCCTTATGATCTGGGTGACTGACACATTCCCTAAGCCATGGTTGTTTGCTGAGCCCAGTTCTGTGGTTCCCATGGGGCAGAATGTTACTCTCTGGTGCCGAGGGCCGGTCCATGGAGTAGGATACATTCTGCACAAAGAAGGAGAAGCCACTTCAATGCAGCTCTGGGGATCCACCAGTAATGACGGGGCATTCCCCATCACCAATATATCTGGTACTAGCATGGGGCGTTACAGCTGCTGCTACCACCCTGACTGGACCAGTTCTATCAAGATACAACCTAGCAACACCCTGGAACTCCTAGTCACAGGCTTACTCCCCAAACCCAGCCTATTAGCCCAGCCTGGTCCCATGGTGGCCCCTGGCGAAAATATGACTCTTCAGTGTCAAGGGGAACTGCCAGACTCAACATTTGTCCTGTTGAAGGAGGGGGCTCAGGAGCCTTTAGAGCAACAGAGGCCAAGTGGGTACAGGGCTGACTTCTGGATGCCAGCAGTGAGAGGTGAAGACTCTGGGATCTATAGCTGTGTTTATTATTTGGACTCTACTCCCTTTGCAGCTTCAAATCACAGTGACTCCCTGGAGATCTGGGTGACTGATAAGCCCCCTAAACCCTCTCTGTCAGCCTGGCCCAGCACCATGTTCAAGTTAGGGAAGGACATCACCCTTCAGTGCCGAGGACCCCTGCCAGGTGTTGAATTTGTCCTAGAACATGATGGAGAAGAAGCACCTCAGCAGTTTTCAGAGGATGGAGACTTTGTCATCAACAACGTAGAAGGAAAAGGCATTGGAAACTACAGCTGCAGCTACCGCCTCCAGGCCTACCCTGATATCTGGTCAGAGCCTAGTGATCCCCTGGAGCTGGTGGGGGCAGCAGGGCCTGTTGCTCAGGAGTGCACTGTAGGGAACATTGTCCGAAGTAGCCTAATCGTGGTGGTTGTTGTAGCCTTGGGGGTAGTGCTAGCCATAGAGTGGAAGAAGTGGCCTCGACTGCGAACCAGAGGCTCAGAGACAGACGGAAGAGACCAGACCATTGCCCTTGAAGAGTGTAACCAAGAAGGAGAACCAGGCACCCCTGCCAATTCTCCTTCATCAACCTCTCAGAGAATCTCTGTGGAACTGCCCGTTCCAATATAATAATCTCCTCCTTTACAAGAGCTTTCCTCTCCTCTCTCTTGCTCTCAGAGACCTATAAATCCAACCAGTTACCCTGCAAGTCAGCCCCATCTGCTGTTCCTTGGTCTCTAATCACCTGAGCTGGGTAAAGGGGATTCTGGGAGTTGAGAGCTCTGCCAGGGTGAGATGTTTCCTGAAGAGAGGTTCCCCACCCCTGTAACTCCTCACTGTACTGATTTACTGGCGCATGAAATTCTATTAAAAATGCATTCTTCTGAATAAAAAGAGTATTCACTATTTAACTTCAAAAA	0.735197	8.8742	5.00859	8.50667	3.41013	3.29707	3.0271	0.759885	0	0.189012	0.88408	0.330336	0.394594
ENST00000370918	ENSG00000012660	ELOVL5	ELOVL5-203	coding	AAAAAAATTTCCCAGAGACACGTGGAACCGAGGGGCCAACCCCGGCCTAGGCTCTCCACCGCATCGGATTCTGGAATTTACGATCACGAAAGTTCTATTGTCCCGCGATTGGCTCCCGGGCCGCATGACATCATAGCGCTTGATTCATCCTTCGGGTCCCGATTGGCTGGCCGCGCCATTGTGACGTCACGGTCAGCCCACGTTCTGATTGTAGATAGCCGGCGCCTTCCTCTTCCCATCGCGCGGGTCCTAGCCACCGGTGTCTCCTTCTACATCCGCCTCTGCGCCGGCTGCCACCCGCGCTCCCTCCGCCGCCGCCGCCTTGCTGCTGCTCAAAGCTGCTGCCGCCCCTTGGGCTAAAAGGTTTTCAAATGGAACATTTTGATGCATCACTTAGTACCTATTTCAAGGCATTGCTAGGCCCTCGAGATACTAGAGTAAAAGGATGGTTTCTTCTGGACAATTATATACCCACATTTATCTGCTCTGTCATATATTTACTAATTGTATGGCTGGGACCAAAATACATGAGGAATAAACAGCCATTCTCTTGCCGGGGGATTTTAGTGGTGTATAACCTTGGACTCACACTGCTGTCTCTGTATATGTTCTGTGAGTCCAAAAGGGAGCAACCCCGTCGATCTGCCTGTGCCTCACGAACTGATCCTTCGACTCAGCAGCAGCTGCCAGAAAACAGGTTAGTAACAGGAGTATGGGAAGGCAAATACAACTTCTTCTGTCAGGGCACACGCACCGCAGGAGAATCAGATATGAAGATTATCCGTGTCCTCTGGTGGTACTACTTCTCCAAACTCATAGAATTTATGGACACTTTCTTCTTCATCCTGCGCAAGAACAACCACCAGATCACGGTCCTGCACGTCTACCACCATGCCTCGATGCTGAACATCTGGTGGTTTGTGATGAACTGGGTCCCCTGCGGCCACTCTTATTTTGGTGCCACACTTAATAGCTTCATCCACGTCCTCATGTACTCTTACTATGGTTTGTCGTCAGTCCCTTCCATGCGTCCATACCTCTGGTGGAAGAAGTACATCACTCAGGGGCAGCTGCTTCAGTTTGTGCTGACAATCATCCAGACCAGCTGCGGGGTCATCTGGCCGTGCACATTCCCTCTTGGTTGGTTGTATTTCCAGATTGGATACATGATTTCCCTGATTGCTCTCTTCACAAACTTCTACATTCAGACCTACAACAAGAAAGGGGCCTCCCGAAGGAAAGACCACCTGAAGGACCACCAGAATGGGTCCATGGCTGCTGTGAATGGACACACCAACAGCTTTTCACCCCTGGAAAACAATGTGAAGCCAAGGAAGCTGCGGAAGGATTGAAGTCAAAGAATTGAAACCCTCCAAACCACGTCATCTGATTGTAAGCACAATATGAGTTGTGCCCCAATGCTCGTTAACAGCTGCTGTAACTAGTCTGGCCTACAATAGTGTGATTCATGTAGGACTTCTTTCATCAATTCAAAACCCCTAGAAAACGTATACAGATTATATAAGTAGGGATAAGATTTCTAACATTTCTGGGCTCTCTGACCCCTGCGCTAGACTGTGGAAAGGGAGTATTATTATAGTATACAACACTGCTGTTGCCTTATTAGTTATAACATGATAGGTGCTGAATTGTGATTCACAATTTAAAAACACTGTAATCCAAACTTTTTTTTTTAACTGTAGATCATGCATGTGATTGTAAATGTAAATTTGTACAATGTTGTTATGGTAGAGAAACACACATGCCTTAAAATTTAAAAAGCAGGGCCCAAAGCTTATTAGTTTAAATTAGGGTATGTTTCAAGTTTGTATTAATTTGTAATAGCTCTGTTTAGAAAAAATCAAAGACCATGATTTATGAAACTAATGTGACATAATTTCCAGTGACTTGTTGATGTGAAATCAGACACGGCACCTTCAGTTTTGTACTATTGGCTTTGAATCAAGCAGGCTCAAATCTAGTGGAACAGTCAGTTTAACTTTTTAACAGATCTTATTTTTTTATTTTGAGTGCCACTATTAATGTAAAAAGGGGGGGGCTCTACAGCAGTCGTGATGAAACTTAAATATATATTCTTTGTCCTCGAGATTTTAGGAAGGGTGTAGGGTGAGTAGGCCATTTTTAATTTCTGAAGTGCTAAGTGTTTTTATACAGCAAACAAAAAGTCAATTTTGCTTTCCACCAGTGCGAGAGAGGATGTATACTTTTCAAGAGAGATGATTGCCTATTTACCGTTTGACAGAGTCCCGTAGATGAGCAATGGGGAACTGGTTGCCAGGGTCTAAATTTGGATTGATTTATGCACTGTTATCTGTTTTGACACAGATTTCCTTGTAAAATGTGCCTAGTTTACCAAAATTAACAAAGGGGGGGAAAGGACCTTAGAACTTTTTAAGGTAAAATCAAATATAGCTACAGCATAAGAGAATCGAGAAATTTGATAGAGGTAACTTGTTTAATGTAAATCTAATAGTACTTGTAATTTCTTTCTGCTTAGAATCTAAAGATGTGTTTAGAACCTCTTGTTTAAAAATAATAGACTGCTTATCATAAAATCACATCTCACACATTTGAGGCAGTGGTCAAACAGGTAAAGCCTATGATGTGTGTCATTTTAAAGTGTCGGAATTTAGCCTCTGAATACCTTCTCCATTGGGGGAAAGATATTCTTGGAACCACTCATGACATATCTTAGAAGGTCATTGACAATGTATAAACTAATTGTTGGTTTGATATTTATGTAAATATCAGTTTACCATGCTTTAATTTTGCACATTCGTACTATAGGGAGCCTATTGGTTCTCTATTAGTCTTGTGGGTTTTCTGTTTGAAAAGGAGTCATGGCATCTGTTTACATTTACCTTATCAAACCTAGAATGTGTATATTTATAAATGTATGTCTTCATTGCTAGGTACTAATTTGCAGATGTCTTTACATATTTCAATACAGAAACTATAACATTCAATAGTGTGCTGTCAAAGTGTGCTTAGCTCACCTGGATATACCTACATTGTTAAATGTCTAAACAGTAATCATTAAAACATTTTTGATTACCTGTG	0.419562	0.638713	0.246358	0	0	0	0	2.10584	1.48076	1.8338	2.74563	3.25659	3.84453
ENST00000370920	ENSG00000132485	ZRANB2	ZRANB2-202	coding	GAAGACATAGCTGCGGGTGGCTGTGCTGGTGGCGTTCAAGATGTCGACCAAGAATTTCCGAGTCAGTGACGGGGACTGGATTTGCCCTGACAAAAAATGTGGAAATGTAAACTTTGCTAGAAGAACCAGCTGTAATCGATGTGGTCGGGAGAAAACAACTGAGGCCAAGATGATGAAAGCTGGGGGCACTGAAATAGGAAAGACACTTGCAGAAAAGAGCCGAGGCCTATTTAGTGCTAATGACTGGCAATGTAAAACTTGCAGCAATGTGAATTGGGCCAGAAGATCAGAGTGTAATATGTGTAATACTCCAAAGTATGCTAAATTAGAAGAAAGAACAGGATATGGTGGTGGTTTTAATGAAAGAGAAAATGTTGAATATATAGAAAGAGAAGAATCTGATGGTGAATATGATGAGTTTGGACGTAAAAAGAAAAAATACAGAGGGAAAGCAGTTGGTCCTGCATCTATATTAAAGGAAGTTGAAGATAAAGAATCAGAGGGAGAAGAAGAGGATGAGGATGAAGATCTTTCTAAATATAAGTTAGATGAGGATGAGGATGAAGATGACGCTGATCTCTCAAAATATAATCTTGATGCCAGTGAAGAAGAAGATAGTAATAAAAAGAAATCTAATAGACGAAGTCGCTCAAAGTCTCGATCTTCACATTCACGATCTTCATCACGCTCATCCTCCCCCTCAAGTTCAAGGTCTAGGTCCAGGTCCCGTTCAAGAAGTTCTTCCAGTTCGCAGTCAAGATCTCGTTCCAGTTCCAGAGAACGTTCGAGATCTCGTGGGTCGAAATCAAGATCCAGCTCCAGGTCCCACAGGGGCTCTTCTTCCCCACGAAAAAGATCTTATTCAAGTTCATCATCTTCTCCTGAGAGGAACAGAAAGAGAAGTCGTTCTAGATCTTCTTCATCTGGTGATCGCAAAAAAAGACGAACAAGATCACGGTCACCCGAAAGACGCCACAGGTCATCATCTGGATCATCCCATTCTGGTTCCCGTTCAAGTTCAAAAAAGAAATAATGTATTAAAATTTACATCTTAAAAAAATCCAGTACAGTGCATGAAGCATATTTTTAAAGAAGTTGGTGTCTTACTTGGTCAGAAGTGCTAAATCTGCTAGTAGAGGTGCATGCCTTTCATTGCTTTTCAAAACAATACAGCTGTGTTTATTTGTGAAGTTAAAAGTAAATAGCATTTTAAGCCATAATGTCCCAAAATAGATGTTCTGTCATTCATTATTTACAACCATTTGCTTCATTTAAAACCATTTCAGCTATAACAAAGTACTTTGCTTCCTAATTTAAACCCATTTTTGTCATTTCCAAATACATCCTGTCCATTGGCTAAGACAGGATTACCTAGGCTTGCCTGAACTTTGGGCATGGAAGAAAGACTGGAAACTAGTTGGAAACAACATACTTATGGAAAAGAAAGTCAGCCTTTTTATGCTGTTAACAGATGTCAGAGTGATTCTCACCAAAAAAAGTTAAACTATGTTGTAAGCAGCCAACTGTAAATGTCTATTTTGAAATTCCCTATGCTAAGGGTGCCTTAGAATCATTGTGTCTCTTTTATCCAGCTTTACTTTTTTGCTCCACATTTAATGCAAAAGAATCTTGTGATGTCTACAAGGAGAGAAGTGGGATATATTTTCCTTTCTGACACATAATTTGGGGCAAAAAAGAAAGTCTTAAGAGTTTATCTTTTCTCTGCTGATACGGTTGCTTGATAAAGACATCTCAAAATGTTTACCAATGTTTTAAGAAGCTTTGTGTGATATTCTTCCAAATGTAGTTACCAAATATAATATGGTAGAAAAGGCTAAATCATACTTAATGAGCAAATTGAAGTAAGCTTTTAAAGTATATTTCTCTTTTGGTGAAAGGCCAATGGAGACATTGTGAATTTAAGTGAACATTTGCCTCAAGATGTTAACTATAAACACACTGCATACAATTTTCTTCTGAATAACAAATGAATGCTTATTGCTGCATGATGTAAGCAAAAGTCATTATTTTTCCTATTCATTTGAAATAAGTTATGGCTTAAAATGCTTTTGGAGTTTATTTCTCAAAATTAAAATCTGGTCACATGAGCTTTAGTTTGTTTTCTGGTTTAAAAAATAAAAAGGTTTCTCTTAACAGTATTTCCAGTGACAATGCAAGGTAAGTATATCAAAGGAAATCAACAGTTGTGCTTGGGGGCTTTTTGTTATGGGATATTGATTTCTTGTTTTTTTTCCGTAACATTGTCTGCTGCAATTTAAATAAAAATTACGACATTTTAAGATATTTCATAGACAAACCAAACAAAAATATATGTTTTTACTTTAAAGTGAATGTTTTTCTCTTCAGCTGATCTAAAAATGAAAGCAAGATATCTTATGTAGAAATATTTTGATAATATTTTTACAGTGAGCTTTCCCATGTTTTTATGTCTTAAGTTTCTTTGCTGCGTTTATGTAGGTTGCACAAGAACTTTTACTCACTTGTAATTGTGCCTCAGACTTTTTGAAAGTCTACCTTCTAAATTGCCCCGACGATCTAGATTCTACATGTTACCATTGGTTTATTCTTGTGCTTTCTGTATTTAAAACTTTGGCTGTACTAAGCAAATGCAAGGTTATAATTTAGCTAATAGTAGTTTACAGACAATTCTGATGATTATGATTTCATTTGGTTTAACTAAGCTGTACTAGTTCATTTCATAAGGAAATGATACTGTAGACAAATGTAAATAAAGCCTGTGAGTCAAGCATCAAGTGGTGTTTGTTAGAAATAAACTAGAGATTTTTAAACTCTGA	0.337769	14.4584	13.4371	11.2325	23.1968	19.5841	15.8661	36.6952	22.6412	27.4007	29.4305	36.1304	25.8538
ENST00000370921	ENSG00000147256	ARHGAP36	ARHGAP36-202	coding	ATTCTTTCTCTCGTGGCTCCCCAGCTGTATCACACAAGACATTTGGCATTAGCCTGGAAGAGGTCCTGGTGAACGAGTTTACCCGCCGCAAGCATCTTGAACTGACAGCCACGATGCAGGTTGAAGAAGCCACCGGTCAGGCTGCGGGCCGTCGTCGGGGAAACGTGGTGCGAAGGGTGTTTGGCCGCATCCGGCGCTTTTTCAGTCGCAGGCGGAATGAGCCCACCTTGCCCCGGGAGTTCACTCGCCGTGGGCGTCGAGGTGCAGTGTCTGTGGATAGTCTGGCTGAGCTGGAAGACGGAGCCCTGCTGCTGCAGACCCTGCAGCTTTCAAAAATTTCCTTTCCAATTGGCCAACGACTTCTGGGATCCAAAAGGAAGATGAGTCTCAATCCGATTGCGAAACAAATCCCCCAGGTTGTTGAGGCTTGCTGCCAATTCATTGAAAAACATGGCTTAAGCGCAGTGGGGATTTTTACCCTTGAATACTCCGTGCAGCGAGTGCGTCAGCTCCGTGAAGAATTTGATCAAGGTCTGGATGTAGTGCTGGATGACAATCAGAATGTGCATGATGTGGCTGCACTCCTCAAGGAGTTTTTCCGTGACATGAAGGATTCTCTGCTGCCAGATGATCTGTACATGTCATTCCTCCTGACAGCAACTTTAAAGCCCCAGGATCAGCTTTCTGCCCTGCAGTTGCTGGTCTACCTGATGCCACCCTGCCACAGTGATACCCTGGAGCGTCTGCTGAAGGCCCTGCATAAAATCACTGAGAACTGCGAGGACTCAATTGGCATTGATGGACAGTTGGTCCCAGGCAACCGTATGACTTCCACTAACTTGGCCTTGGTGTTTGGATCTGCTCTCCTGAAAAAAGGAAAGTTTGGCAAGAGAGAGTCCAGGAAAACAAAGCTGGGGATTGATCACTATGTTGCTTCTGTCAATGTGGTCCGTGCCATGATTGATAACTGGGATGTCCTCTTCCAGGTGCCTCCCCATATTCAGAGGCAGGTTGCTAAGCGCGTGTGGAAGTCCAGCCCGGAAGCACTTGATTTTATCAGACGCAGGAACTTGAGGAAGATCCAGAGTGCACGCATAAAGATGGAAGAGGATGCACTACTTTCTGATCCAGTGGAAACCTCTGCTGAAGCCCGGGCTGCTGTCCTTGCTCAAAGCAAGCCTTCTGATGAAGGTTCCTCTGAGGAGCCAGCTGTGCCTTCCGGCACTGCCCGTTCCCATGACGATGAGGAAGGAGCGGGTAACCCTCCCATTCCGGAGCAAGACCGCCCATTGCTCCGTGTGCCCCGGGAGAAGGAGGCCAAAACTGGCGTCAGCTACTTCTTTCCTTAGATGTTTTTCCTTCTATAAGGTGCCAGACAGGGGAAAAGGGTGGGGGTACATCTGGGATGTCACAGGAAACATTAAGGAGAGAGTTGAAGGTAAAGATCTGAAGGTAAGAAGGAGTTCCACCTGATGCTCGGGTCAGGATGAGAATTCCAAACACACTGCCAGCCCCTTCACTGGGGATGCTTGGTCTCTTCTGCTGGTAAAAGCAGAGATGTTTCTGTGTCATGCCCAAGCTCCCCGGTGCTACCTTGCCTTTCTCTTTTACCCCTGATCTTGGCTTTCTCTCTCTCTCTGCAGACTTTCCTTTAATTGATGTGACATTTGTGGTAAACACCTTTCCCAGGGAACCTCACAAATCTTGAGATGCTTTCCCTTCCCCAGATGGGATTGCATGATTTCCCTGACTTTCCTACCCTCCTCCAGAGAGCTCAGTTGGAAAGGCCCTCAAGAGGCATGCTAGAACGTTAGGTCAGCCTACTGACAGCTGACAAACAATTAATGCGAAATCATGTCACACCAACCCATAGCCGTGTCCACGCAGCAACTCCACCACCTTAGGATTTCCCCCTCCAAATTATTCAGACCAATGGCTTGCCAAATGGCCTCTCCCAAAATTCTGTACAGTTTTGCTCAGGTCACGCCAACAGGGAAACCTCAAGTGTAGGTCTAATTAGTGTTTCTGGGATCCAAAGTTAGAGGAAAATTTAGATTTTATTGCCTGGATCTGCTTTAAAGACAATTGGTGTTTACACCCTCTTGTCAGCAAAACAGCTAGTTAGGTAAGGACATATAGTTCCAAGTAGGTAAAGTCACTTGATTACAAATGTTCTTAACTATCGTCTCTGTAATTCCTTTATACAGGACAGTACAAAATTGTGGGACATGCTCTGGTAACACACAGATATGGGTTGCATATGATCCAGAATTACAGCTGATATTATGGATGACAACTGCTAAGGTCCATAAAATGAAGACTGTATTGTATTGAGGGATAGAAATTGATCATTTAATGGGTAACAACTGCTGAGCTCAAAGATTTGTGATTGTTAAAACTTCTCTGGCATTTAATCATTAATAAACATCTGTATTGTGACAGCAGCA	0.419388	1.55351	1.20536	0	0	0.508492	3.48644	0	0.221222	0	0.835527	0	0
ENST00000370935	ENSG00000165675	ENOX2	ENOX2-203	coding	GTGTGTGAGAGTCCAGCCTTGGGCCAGAGTGCCGGGTCTAGGCCTGGAAGCGCGAGGCGGGCATTTCGGAAGAGAGTGGCGCGGCGTGGGGCGCCGCGAGGGCACTACGAGCCCAGGAACTGCCGCGCCGGCCCGATTTTCCGCGGCTGTATAAGGACTAGCGCTTCGGTAGCCGGGGAGCTGGAGGGAACCTGATTTGAGATCAATTCTTGGAGAACACAAAGAAGTGTGATGCCGATAACAGTAGAACTCTGAACGTGGATTCCACTGCAATGACACTACCTATGTCTGATCCAACTGCATGGGCCACAGCAATGAATAATCTTGGAATGGCACCGCTGGGAATTGCCGGACAACCAATTTTACCTGACTTTGATCCTGCTCTTGGAATGATGACTGGAATTCCACCAATAACTCCAATGATGCCTGGTTTGGGAATAGTACCTCCACCAATTCCTCCAGATATGCCAGTAGTAAAAGAGATCATACACTGTAAAAGCTGCACGCTCTTCCCTCCAAATCCAAATCTCCCACCTCCTGCAACCCGAGAAAGACCACCAGGATGCAAAACAGTATTTGTGGGTGGTCTGCCTGAAAATGGGACAGAGCAAATCATTGTGGAAGTTTTCGAGCAGTGTGGAGAGATCATTGCCATTCGCAAGAGCAAGAAGAACTTCTGCCACATTCGCTTTGCTGAGGAGTACATGGTGGACAAAGCCCTGTATCTGTCTGGTTACCGCATTCGCCTGGGCTCTAGTACTGACAAGAAGGACACAGGCAGACTCCACGTTGATTTCGCACAGGCTCGAGATGACCTGTATGAGTGGGAGTGTAAACAGCGTATGCTAGCCAGAGAGGAGCGCCATCGTAGAAGAATGGAAGAAGAAAGATTGCGTCCACCATCTCCACCCCCAGTGGTCCACTATTCAGATCATGAATGCAGCATTGTTGCTGAAAAATTAAAAGATGATTCCAAATTCTCAGAAGCTGTACAGACCTTGCTTACCTGGATAGAGCGAGGAGAGGTCAACCGTCGTAGCGCCAATAACTTCTACTCCATGATCCAGTCGGCCAACAGCCATGTCCGCCGCCTGGTGAACGAGAAAGCTGCCCATGAGAAAGATATGGAAGAAGCAAAGGAGAAGTTCAAGCAGGCCCTTTCTGGAATTCTCATTCAATTTGAGCAGATAGTGGCTGTGTACCATTCCGCCTCCAAGCAGAAGGCATGGGACCACTTCACAAAAGCCCAGCGGAAGAACATCAGCGTGTGGTGCAAACAAGCTGAGGAAATTCGCAACATTCATAATGATGAATTAATGGGAATCAGGCGAGAAGAAGAAATGGAAATGTCTGATGATGAAATAGAAGAAATGACAGAAACAAAAGAAACTGAGGAATCAGCCTTAGTATCACAGGCAGAAGCTCTGAAGGAAGAAAATGACAGCCTCCGTTGGCAGCTCGATGCCTACCGGAATGAAGTAGAACTGCTCAAGCAAGAACAAGGCAAAGTCCACAGAGAAGATGACCCTAACAAAGAACAGCAGCTGAAACTCCTGCAACAAGCCCTGCAAGGAATGCAACAGCATCTACTCAAAGTCCAAGAGGAATACAAAAAGAAAGAAGCTGAACTTGAAAAACTCAAAGATGACAAGTTACAGGTGGAAAAAATGTTGGAAAATCTTAAAGAAAAGGAAAGCTGTGCTTCTAGGCTGTGTGCCTCAAACCAGGATAGCGAATACCCTCTTGAGAAGACCATGAACAGCAGTCCTATCAAATCTGAACGTGAAGCACTGCTAGTGGGGATTATCTCCACATTCCTTCATGTTCACCCATTTGGAGCAAGCATTGAATACATCTGTTCCTACTTGCACCGTCTTGATAATAAGATCTGCACCAGCGATGTGGAGTGTCTCATGGGTAGACTCCAGCATACCTTCAAGCAGGAAATGACTGGAGTTGGAGCCAGCCTGGAAAAGAGATGGAAATTCTGTGGCTTCGAGGGCTTGAAGCTGACCTAAATCTCTTTGCCTAACAACTTGGGATCCTGAAGATAAATATGTGTTGGACAAGCATAGAAAGTGATTTATATTTTTAATGGTTTTCAAGTGGAAGTTCCTTTGAATTTGTCAGTTCATTCCTGGAAAATCTTTTGAGTTAAAATAAGGATCCTAGGACAGCACCTCGAACTACAGGCCCTAAAGAGAAATTGCCTCAAACCACAAGTGCTGTAACTTCCTCCCCTTTCTGTCAATTGGTTGTCTTTAAATATTGCAAAAGTCCTGATGCTAAACAGTATTTGGAGTGTTTTCAGTGTCTGTACTACTGTTGTAGACCTTGGTATTTTTTTAAACACTGTTAACTGAAATGTTTTGATGATTTGTATGTGATTTGTGTTTCTAAACTTCTCTTTACATTAATGTTGTTACTGGTGAAAGGCATGAGAGCAGCACTAAGTCCTCTGTGTAACTGCCATTGTCTTTCCAATCCCCAGTAGACCAGTAAATAAATAACACATCAGTGTCTTCTAGAAGGTGCCTGACCAGGTTCACCTTTTAAACGACAAAGCATGGTTTGTGGCTTTTTGCAAAATTACTATGAACCAAAAGTTGACAAATGTTCCAAAGTTATTTTCTCTAACATATCACATTAAAGATCTGTTTCAGAATTGTAAAAAGTACATCTAGATGTGTTTACAGAAAGCAAGTATCCAGTATGACTGGCATGTGTTCATGCTATTCAGAATCACTTGTAAATAGTCTGCTTTTAAAGGAGGGCATGTTCAGTTTTCTGTGAATTAAAATATGCTCATGTGTGGGCACACACGCACAAACACACACACGCACGCACACAGTGGCAGAAGGGATTTATATTAATATTCTTTCCCCTCTGGCCTTCTTACAGTCTGTTGGTCCCTTTGCTTCTGTTGTCAGTGTGTTGAATTGCAAACCGAGTACTGCTGTAAATACTATGTTTACTTCATGCTGAATGTTTGCAAAGACTTGATATAAGTATTAATAGTAATGAATCAATGAATAAATAATGAGCTAGGGTTTGTGAGGCTTTCTACAAATAGGTCAGCTCCACCTGGAGTGCGAATTGCCAGAGACACCTTGGTAGTGCCCATCGGCAAATCGCAATGGCAGCATGTGAGTGGACCATTCAGAAACTTCTGCTTGGTGGAAAGTAAACAGAGAGGATGGAGGTTTGGGGCGAATGTCCTGAGGCAGAGATGGTCTTTATTGTGTGTGGTGGTGGTTGTGGTATTTATAATAATGCAAGCATACCCTCCCTTGAGTCTCAATTGAAGATAAAAGAATGTACTGAGCAAGCAAAGCCAATGGAGAGTATTTCACAAAAATACTTTGTAAATGAGATGCCAGTAGTGTTCAAAGTTGTATTTTTAAAAGATAAATATTCCTTTTTATACCTCAGTTTTGTGTCCTGTTTTTAATGACTTACGCTCTAAGTAATCCATTAGTAGTTATCTCAGTTCCTTCCTTTGGGTTACTAGAATGTTGGAAAAAGATGCCAAGTCTGTCTTGACAACTGGAAACAGGGTTCCACAGCAGCCCATTCGTGCTGAAAACTGGCTTCCCCCTGAAGCACCCTGCTGTGGCACCAGCAGGAAGCTCAGGTTAATTTTACACTAGCTTGCTCACTGATGCATCTCTCATCAATGCTACGGAAGGCTTTGATTCATCAGTCTCGGGCTCTTGGAATACCTAATTTTAATAATATCTATGAAATCAAGGGAAACTTTCCATTTACAGTTATTTCTTGTTTAAATAAACTAAATTAATTTTTAGGGGAGAGCAGTAGGAAAAAGAGCTAATGCATGCGGGGTTTAATACCTAGGTGATGGGTTGAGGTGCAGCAAAACCACCATGGCACACGTTCACCTATGTAACAAACCTGCACATCCTGCACATGTACCCCGGAACTTACTTAAAAAATAAAAGAAAA	0.408867	0.351032	0.279555	0.692588	0.624521	1.1001	0.699268	2.16592	1.41048	1.58984	1.38939	0.978021	1.29459
ENST00000370938	ENSG00000116761	CTH	CTH-202	coding	GCCGCTTTAGTGCGCTCGCCGTCGGCTCTACCTGCGTGCTTTAGCTCCTTCTCGCCTGATCCTTCTGTCTCTCCCAACCCCGGACACCCGGCTTCGACTGGTTATATCTTCGGTGTTCTTTTCCTCTCTTCTTCTTTCGCGGTTCAGCATGCAGGAAAAAGACGCCTCCTCACAAGGTTTCCTGCCACACTTCCAACATTTCGCCACGCAGGCGATCCATGTGGGCCAGGATCCAGAGCAATGGACCTCCAGGGCTGTAGTGCCCCCCATCTCACTGTCCACCACGTTCAAGCAAGGGGCGCCTGGCCAGCACTCGGGTTTTGAATATAGCCGTTCTGGAAATCCCACTAGGAATTGCCTTGAAAAAGCAGTGGCAGCACTGGATGGGGCTAAGTACTGTTTGGCCTTTGCTTCAGGTTTAGCAGCCACTGTAACTATTACCCATCTTTTAAAAGCAGGAGACCAAATTATTTGTATGGATGATGTGTATGGAGGTACAAACAGGTACTTCAGGCAAGTGGCATCTGAATTTGGATTAAAGATTTCTTTTGTTGATTGTTCCAAAATCAAATTACTAGAGGCAGCAATTACACCAGAAACCAAGCTTGTTTGGATCGAAACCCCCACAAACCCCACCCAGAAGGTGATTGACATTGAAGGCTGTGCACATATTGTCCATAAGCATGGAGACATTATTTTGGTCGTGGATAACACTTTTATGTCACCATATTTCCAGCGCCCTTTGGCTCTGGGAGCTGATATTTCTATGTATTCTGCAACAAAATACATGAATGGCCACAGTGATGTTGTAATGGGCCTGGTGTCTGTTAATTGTGAAAGCCTTCATAATAGACTTCGTTTCTTGCAAAACTCTCTTGGAGCAGTTCCATCTCCTATTGATTGTTACCTCTGCAATCGAGGTCTGAAGACTCTACATGTCCGAATGGAAAAGCATTTCAAAAACGGAATGGCAGTTGCCCAGTTCCTGGAATCTAATCCTTGGGTAGAAAAGGTTATTTATCCTGGGCTGCCCTCTCATCCACAGCATGAGTTGGTGAAGCGTCAGTGTACAGGTTGTACAGGGATGGTCACCTTTTATATTAAGGGCACTCTTCAGCATGCTGAGATTTTCCTCAAGAACCTAAAGCTATTTACTCTGGCCGAGAGCTTGGGAGGATTCGAAAGCCTTGCTGAGCTTCCGGCAATCATGACTCATGCATCAGTTCTTAAGAATGACAGAGATGTCCTTGGAATTAGTGACACACTGATTCGACTTTCTGTGGGCTTAGAGGATGAGGAAGACCTACTGGAAGATCTAGATCAAGCTTTGAAGGCAGCACACCCTCCAAGTGGAAGTCACAGCTAGTATTCCAGAGCTGCTATTAGAAGCTGCTTCCTGTGAAGATCAAATCTTCCTGAGTAATTAAATGGACCAACAATGAGCCTTTGCAAAATTTTCAAGCGGAAATTTTAAGGCACCTCATTATCTTTCATAACTGTAATTTTCTTAGGGATCATCTCTGTTAAAAAGTTTTCTGTATGTCATGTTATAATTACAGGTCAATTCTGTTAATATCTTTTTGTTAATTTTGCTCTATGTTTGCCTCTGAAGGAGGTGAGATTTGTGCTACTTTGGGAGATTATGTTCTTTTTTCATGTCTAAGATTTATTTTGATCATGTTTATAATATAATGGTAATTCATTTTTGATGTTTTGTGAAGAATTTAAATTTAAACGAATGTTCTTAAATCAAGTGTGATTTTTTTGCATATCATTGAAAAGAACATTAAAAGCAATGGTTTACACTTAGTTACCATAAGCCGAAAATCAAATACTTGAAAAGTTTACTGTGAAATTCTACTGATTTAAGACTATACTTAATATTTTTAAAAAAATAAATCAGCTGGGCGCGGTGGCTCACGCATGTAATGCCAGCACTTTTGGAGGATAAGGCGGGCGGATCACGAGGTCAGGAGATTGAGACCATCCTGGCTAGCGCAGTGAAACCCCCATCTCTACTAAAAATGCAAAAAAAATTAGACGGACGTGGTGGCGGGTGCCTGTAGTCCCAGCTACTTGGGAGGCTGAGG	0.556319	3.24923	3.793	4.50947	4.85978	4.13873	3.77581	4.79149	2.68063	4.53451	4.71327	3.41929	5.81343
ENST00000370944	ENSG00000118454	ANKRD13C	ANKRD13C-202	coding	GAGCAAGAGGAAGATGGCCGTGCCCTGTTTTTCGGTGTAAGGCAGCGACGGCGGCTGCGACGGCGAGACTGAGATCCTGGTGTCGTGGGCACCTGAGTTCTAGCTTCCCCCAGCGAGCGCGCGTCCCTTCGTGCCTAGGCGAGAGCCGGCTCTTCCCCGGGAGATGCGTTTGTCCCAGGCTCGGGGGCTCAGTGGGAGTTCATGCTGCGCTGGAGGCTCTTGGCCACCGCTCTAATCGCCTTGTGCCGCCGCAGCGCCAGCTCCGTCGCCAGCGGTGAGCCTCCCGATTCCCCCCCTTGCCCCTGGCGGCGGCGATGACCGGGGAGAAGATCCGCTCACTGCGGAGGGACCACAAGCCCAGCAAAGAAGAAGGGGACCTGCTGGAGCCCGGGGATGAGGAAGCGGCGGCTGCCCTCGGCGGTACCTTTACCAGAAGCAGGATTGGCAAGGGCGGCAAAGCTTGTCATAAGATCTTCAGTAACCATCACCACCGGCTACAGCTGAAGGCAGCTCCGGCCTCCTCCAATCCCCCCGGCGCCCCGGCTCTGCCGCTGCACAATTCCTCCGTGACTGCCAACTCCCAGTCCCCGGCCCTTCTGGCCGGCACCAACCCCGTTGCTGTCGTCGCGGATGGAGGCAGTTGCCCCGCACACTACCCGGTGCACGAGTGCGTCTTCAAGGGGGATGTGAGGAGACTCTCCTCTCTCATCCGCACGCACAATATCGGGCAGAAAGATAATCACGGAAATACTCCTTTACACCTTGCTGTGATGTTAGGAAATAAAGAATGTGCCCATTTACTTTTGGCTCACAATGCTCCAGTCAAGGTGAAAAATGCTCAGGGATGGAGCCCTCTGGCGGAAGCCATCAGCTATGGAGATAGGCAGATGATTACAGCTCTTTTGAGGAAGCTTAAGCAGCAATCCAGGGAAAGTGTTGAAGAAAAACGACCTCGATTATTAAAAGCCCTGAAAGAGCTAGGTGACTTTTATCTAGAACTTCACTGGGATTTTCAAAGCTGGGTGCCTTTACTTTCCCGAATTCTGCCTTCCGATGCATGTAAAATATACAAACAAGGTATCAATATCAGGCTTGACACAACTCTCATAGACTTTACTGACATGAAGTGCCAACGAGGGGATCTAAGCTTCATTTTCAATGGGGATGCGGCGCCCTCTGAATCTTTTGTAGTATTAGACAATGAACAAAAAGTTTATCAGCGAATACATCATGAGGAATCAGAGATGGAAACAGAAGAAGAGGTGGATATTTTAATGAGCAGTGATATTTACTCTGCAACTTTATCAACAAAATCAATTTCTTTCACGCGTGCCCAGACAGGATGGCTTTTTCGGGAAGATAAAACAGAAAGAGTAGGAAACTTTTTGGCAGACTTTTACCTGGTGAATGGACTTGTTTTAGAATCAAGGAAAAGAAGAGAACATCTCAGTGAAGAGGATATTCTTCGAAATAAGGCCATCATGGAGAGTTTGAGTAAAGGTGGAAACATAATGGAACAGAATTTTGAGCCGATTCGAAGACAGTCTCTTACACCTCCTCCTCAGAACACTATTACATGGGAAGAATATATATCTGCTGAAAATGGAAAAGCTCCTCATCTGGGTAGAGAATTGGTGTGCAAAGAGAGTAAGAAAACGTTTAAAGCTACGATAGCCATGAGCCAGGAATTTCCCTTAGGGATAGAGTTATTATTGAATGTTTTAGAAGTAGTAGCTCCCTTCAAGCACTTTAACAAGCTTAGAGAATTTGTTCAGATGAAGCTTCCTCCAGGCTTTCCTGTAAAATTAGATATACCTGTGTTTCCCACAATCACAGCCACTGTGACTTTTCAGGAGTTTCGATACGATGAATTTGATGGCTCCATCTTTACTATACCTGATGACTACAAGGAAGACCCAAGCCGTTTTCCTGATCTTTAACTGACGTGGAAAAGGATGCCGTCTAACCAAGGAAAGAAAATACAGAGACCCTAGAAGTGGATCCAAATAGAAGGGACAAATGCTTTCAGTGAAGAAAAGGGAATTACACATTGAATCGACACATCAGTAATACGATACAGTGAAATGGGCCTCTAATAAGAATTTCAGCGAGTTTTCTGATGTGCCATTTTTTGTCTTTTTAAAAATATACATATTATAAATGTAATAGTTTGACACATTAATGACCCTAAGACCTGCGTATGTGAAGCAGCTATGAGTGCTGTGATTTGTTTTTAAAAATTTTTACACTTCTTGTTGAAATATATATGCATATAAATATATCTATATCTATATCTATATCTAAAACACTCCTGGACCATTAACGTAAATTAAATGTCTTAAGAGATATGGAGCCCTTTTAAACTTGTCATCTTTATGCAAGGTGACATTTATAAATATTCCTTCGAGCTTTGTTTTCATAAAATGTAAACTATGTAACATTATGTATAGTTCAGTAATTTGAATGTTTGTTCAATATAATGAACTAGAAGGAATGCAATTTTCTGTAGATGAATGAACCAAATGGTAACCATTAAACAATTGCATTTATATGTTGCAATACATTTCAGAAGGAGCGTTCACTCTGCAGGGAATAAGGTACCTCCTTTAGCACCTTAGTGCAATTCATTGTGGTGCTATTTGTTTTTACCTGAATGTTTGTTACTAATCTTCCTTTCATAGAACCTCTATTTTTTTTTTTTCTAAACTTGAGTTTGAGTCCTTGTTATGGTCATCATAAGGTAATGGTTAGCATGTTTAAAGATATTCCTCTTCCAAATCTCAGCACTTTAAAAAAAAATCCAAATTTTTAAACTTGCTTCCTAATAAGTACACATCGGTCTGATTATTTTGTTTGTTTTTAGTAGAATATGGATGCATTGGTGTCAGTTTTAAAAAACAATACACATATTTTGGACAACCCTACATATTTAATCCTTTCAAAATAAGATAAAAACATTTTATATGCTAACAGAATATATTTGTTACAAGTTAAAGTCCAGAAGTATACACAAGATTGATTACTCCTATTATTTTTTTTAAATCACAGGAAAATATTGATTTCATTGTCTCCAAAGTGATAAAATCATGTATTACTCATTTTTGCACTTAAAATTTTTCTTATTTATTCCAAGGTGGTTTGAAGGTCCAAGTATGAAAATAAATTAGGGGGATTAATGTATAACAGTTATAAAGTATCATGTTGTATTAAAGAGCTTACTTAGATTGATGTTTTTAAAATGTATCCTGATGAATGTCTCAAGAATGCATCTGTCAAGTTTTTTAGACTGACCAGTAGCTTAAACTTTTTTCAGGATTTTAGGTAATTTGAAAGGAGTTTAGAGACCCTTATTGAAAATATGATTTAAAAATCCAAAGCATAAACCGTAAGAAAAATTTTAAATAAACATCTTTAAAGCTGCATCTTCCATACTGATACATGCATTGCGTATGTTGACATTAAATACATTTTATAATGAAGAAAAATAATCATAGTAAAAAATTGAAAGACCTAATTACTACGTTACATGGACCTATTGAATTTTGGGGGAACGTGTTAGTAAACCCAGACTAGCTTTGTTGAATAGAAGTTGATCGCTGTTATTTAGGAAATGGGTAGATCAAATGACTTAGAGACTGAATTATCCTATCAGTGGTTACATGGGGTTGGAGACACTGAAAGGCAGTGATCACTGTTGCTTCTAGGCTCCCTTACTTTGTAGGAATATGGTATACTTTCAGGAATATGCTATATATGTTTTCATAAGTACAGACACCTTAGGGAAGAAAAAAAGTGGGTAATTGAAGCTTATGGTTGATTAATTTCCTAACAGCACAGCTATGAATATTTTGCTGGGGTACACTGGAGGTAGGAAGACTACTGGAAATTTTTGCACTTGAATTTTGTTTTTAAAGCTTTTTTCTTTAAAGAATGGTAGAAACAGATTATCCATTCCAAAATGTCTTTTCTCTGATCACAAAGAGCAAACAAATGTCAATATCTCTTATGATGGTGAAAAAAAGGAATTAATCGATGCAAATAAACTTTTCACAGTATTACTTTTAATGAAGATTTTTCGAAATGTGCCTTTTAATCCAGTTAATGAATGAAGCTATATGCAGTGTTTCAAATGAATAAGTCAAAACACCATATGTTTTCATAATACCACATGAAAAATCAAGATTTTGCAATGTAGGTACACAAAATTCTATATGTTCTTCTCCATTTGTGATTTTGAAACTGTTTAAATTGGTAGGGGGACAATCGTATAGTCATCTTCAATAGCCATTTAGAAATGGTTAATATTCTTGCCCACTGGTATGGTATCCAGAGAAGATATGGTTTCCATCTTTGAGAAAATAATTCTCTGATGAGACAATTTGCCCTCTGTAGATATTCACATACAGAGAATTGCCAAACTTCATAAAAGGGTAGTATGAAGTAGATGCCCTGATTTTTGTGAGTATAAGAAGTACAGATGATGGTTTGGAAACTGTCACATCTGTCTGCTGATACATGTTAGTAGATGAAAAACTGTTTCCTTCTGCTCAGAACTGGAATTAAGCCCCACTCATGCTAATAAAAATGGGTTTTTATAGTAGTATTCACATACAGTTTATTATTCACACACTGGGGGAGGGTGATGAATAATGATTATTTAATGAGCCCTCTTCCTAGTTTTCCCTAAGTCTGCAGAAGACAAAGATCCTGTTTCCAGGCCATGAAAGGACTGAAGTAAATATTGTAAATAAGTACAGCTGACCCTTGAACAACATGGAGGTTAGGGGTTCAGTTGAAAATCTGCATGTAAGTGGACCTGTGCAGTCCAAACCTGTGTTTAACTGCTGAATTAAAGGTGCTTCCTTCTGCTCATTGATATTACCCATATTTACAAACATGCTAGAGAAAAGCAACTGGTGTAAAACTTGCCCCCACTAGAGAAATGGACAGGAGGTATTAAGTCACTTGTAAAGATAGATAGCAGAACTAAGCTTGGTAAAAGCCCATGATTGTTTGTATACTATAAATTAGCCAAAACTACTCTTGCAAAGCATTTTATGTCAGAAATCTGGGGCAATAGTAACTAACTCTGGTTGCCACCTAAAAATTTCATAACATGTTAAGAATCACATTTTTTACATCATGCAAACCATCCTTACAGAGTGAGCTTACCTTGTGATGAGCTTTTTAATTGTTACAGTTCATTTTAGAAGAGTAATACTTTCAGTCATAATGGTACCTATGGTACATAGAATTACAATTTTGCTTTTTCCACACACTGAAAAATATTGAAGCAAAATCTTAAGAACTTCTAAGAAAGGTGCTTGTTAATCATTCTTGGTTTTCATCATGTTTTGCGGTGAAAATGACTTTAATTAGAGTAGAAATATTGTCTAACATAAAACCAAAAAGATAAAACCCACCACTTATTTACCTGTACCTCCCATACATAGAGTTCTTGATGACTAAAGAAGGATGACAGTAATTGGGATGTTCTAAATACAGTTGTGTGTCACTTAATGATGGGTACATGTTCTGTGGAATGCATCAGGTGATTTTGTCATTGTGAGAACCATATTGGGTGTACTTACACAAACCTAGGTGGTATAGCATACCACTCACCTAGACTATACAATAAAGCCTATTGCTCCGAGACCA	0.293066	0	0	0	0.424398	0	0	0.974565	0	0.397396	0	0.926137	0
ENST00000370949	ENSG00000116754	SRSF11	SRSF11-201	coding	AGTGTCGTGGTTGGAGGCGAGGTGGGGCGGCCGTTTGTTTTCTCGTGGTCTCGAGCTCGCGCGCTCTCATCCCCTCCCCCGCGGCGTGCGGCGGGGCGGAGAAACGGCGGCGGCGGCGGCGGCATCGGCAGCAGTAGCAGAGGCTGTAGCATCGGACACCCTCCTCTCTCCCGCAATCCGGTTCCTCTTCCCCCTCCTTCTCACTGTTTGTTGTGTGTTTGATGTGTTAAAGCAGGAGCGAGAACCCGAGCAGCGCCATGAGCAACACTACCGTCGTCCCCAGCACTGCAGGTCCGGGCCCCAGCGGCGGGCCCGGTGGCGGAGGTGGTGGTGGCGGCGGAGGCGGCGGCACCGAGGTAATCCAGGTGACTAATGTCTCCCCGAGCGCTAGCTCTGAGCAGATGCGGACTCTCTTCGGTTTCCTAGGCAAGATCGACGAACTGCGCCTCTTCCCGCCGGATGATTCGCCTTTGCCAGTCTCATCTCGTGTCTGCTTTGTTAAGTTCCATGATCCAGACTCAGCAGTTGTGGCACAGCATCTGACAAACACTGTATTCGTTGACAGAGCTTTGATAGTCGTACCATATGCAGAAGGAGTTATTCCTGATGAAGCTAAAGCTTTGTCTCTGTTGGCACCAGCTAATGCAGTGGCAGGTCTTCTGCCTGGTGGTGGACTCCTGCCTACTCCTAACCCACTTACCCAGATTGGCGCTGTTCCACTGGCTGCTTTGGGGGCTCCTACTCTTGATCCTGCCCTTGCTGCACTTGGGCTTCCTGGAGCAAACTTGAACTCTCAGTCTCTTGCTGCAGATCAGTTGCTGAAGCTTATGAGTACTGTTGATCCCAAGTTGAATCATGTAGCTGCTGGTCTCGTTTCACCAAGTCTGAAATCGGATACCTCTAGTAAAGAAATAGAGGAAGCTATGAAAAGAGTACGAGAAGCACAGTCCCTAATTTCTGCTGCTATAGAACCAGATAAGAAAGAAGAAAAAAGAAGGCATTCAAGATCAAGATCACGTTCTAGGAGGAGGAGGACTCCCTCATCTTCTAGACACAGGCGGTCAAGAAGCAGATCGAGACGGCGGTCACATTCTAAGTCTAGGAGTCGGCGACGATCCAAAAGCCCAAGGCGGAGAAGATCTCATTCCAGAGAAAGAGGTAGAAGGTCAAGGAGCACATCAAAAACAAGAGACAAAAAGAAAGAAGACAAAGAAAAGAAACGTTCTAAAACACCACCAAAAAGTTACAGCACAGCCAGACGTTCTAGAAGTGCAAGCAGAGAGAGACGACGACGAAGAAGCAGGAGTGGCACAAGATCTCCTAAAAAGCCTCGGTCTCCTAAAAGAAAATTGTCCCGCTCACCATCCCCTAGGAGACATAAAAAGGAGAAGAAGAAAGATAAAGACAAAGAAAGAAGTAGGGATGAAAGAGAACGATCAACAAGCAAGAAGAAGAAGAGTAAAGATAAGGAAAAGGACCGGGAAAGAAAATCAGAGAGTGATAAAGATGTAAAACAGGTTACACGGGATTATGATGAAGAGGAACAGGGGTATGACAGTGAGAAAGAGAAAAAAGAAGAGAAGAAACCAATAGAAACAGGTTCCCCTAAAACAAAGGAATGTTCTGTGGAAAAGGGAACTGGTGATTCACTAAGAGAATCCAAAGTGAATGGGGATGATCATCATGAAGAAGACATGGATATGAGTGACTGAATATTGCCTCTGAGGGAGTCCAACTGTATACCTGCATCAGTGTCATTCCTTTGTGTGATTTCTTAATGCTGTATTTGTTCATCTCAAACCTAGATGTATACAGCTCTGAGTTATAAATGGTTATAAAGCTCCTGTTACTCATATTAGTTATTTACATCAAAAAGCTTTTAGAAAATGGTACGAGGTAACCAATTCTTGTCATGGTGAAATCTGATTGAGTAACCAAGCAGTTTTACTATTCTGGTGCTGCTTCATAACAAAAATGAAAAGCTGCATGCATCTACAGCAGGCATGGATTGTTTATGTCGTATGATATCCTTTATTAAGTAAGTTCACTTATAGTATTTCTATAATTTGATTCATTGCCGTAATAGAGCCATGTAGGAAATGCACTGATTGCATGTTATTGTGGCAAGAATATCCTAAATGTCATTAAAATCCTCCAACATGATGGATCTACTTATGGTCTTGTTTGTTGACATGACAAATTAACATTCTTATAGTTACATCTGGAAATGAGCATTTGAAATAGATAATCCTTTAAGCCTTGTGGCAAAATTTTTGTGGCTTTTGTTTAACTTTGAAAGGTTATTATGCACTAACCTTTTTTGGTGGCTAATTAGGGTTTAAATACAGAAACAAGATTTCAAATAAAACTGTCTTTGGCAGTGAGTAAATAGCATATTTTGAAGTAGAGTTGTATACTTTTTCATAAGATGTTTGGGAATTTTTTTCCTGAAGTAATAATTTATTCCACATCTACATCAGTGAAAGCTATCTACCTATCCTGAGTCTATCTTAAAGGAAAAAAAGAAAAAAACCTTATCTCTTGCCCTTATTTTGAATTTTCCACTCTTTCATTAATTTGTTTTAAGCTCCGTGTTGGAAAAAAGGGGTAGTGCATTTTAAATTGACCTTCATACGCTTTTAAAATAAGACAAATCTACTTGATAATGTACCTTTATTTGATCTCAAGTTGTATAAAACCAATAAATTTGTGTTACTGCAGTAGTAATCTTATGCACACGGTGATTTCATGTTATATATGCAAAGTAGGCAACTGTTTTCTTAGTTACAGAAGTTTCAAGCTTCACTTTTGTGCAGTAGAAACAAAAGTAGGCTACAGTCTGTGCCATGTTGATGTACAGTTTCTGAAATTGTTTTACAAGACTTTGATAATAAAACCCTTAAACTTATGTTCATGTTCCTGTAAAACCGTATTTGTATTTATTTACGCTACTGAATGTATGACATTTACCTCATTCATTTTACAAATTCTTTCCCTTTCTGTCCACATATTTCAGTATAGTAAAAAGAGGAAGTCTATCACTGTAGTGATAATTGCCATCAAAATTGTCAAAAATGATTTAATTTCTATCCAAAATAGTCCTTTTCTTAGCTTAGTATCATTTTATTGCTTATTTTTTGTGTGGGAATGGGGTTGGATAAAGCAATGAACTTTAGTATAAACAAATCCCACCTATATCTAGCAAATTTATATTTTCGGTGAAATACAGATATTTGCCTTTCTGGAGTAGTATAGAAGCTGTCAATATGTATCTACTGTACAGTACTAAATAGTATTCATTTATGAAATGAGTAGTGTTTGGGTGGCTGGGGTTAAGGGAAAATGAGACTTGGAATTGTAGCTTTTATCCAAGTTTTGAGTATAAATAGGGTTTTGTTTTGTTTTTTTTAACCTAAAAACTGAAATGCCATATAGAAAAACAGCATTGTTTTTACAGTTTGTAGTAAGTAACTTTTTAAAGATTTTATCAAAAAGAATTGTCTATAGTGAGTAAAAGAAGTTCTAATAATGGTCCTAATCACTGCATTTTTAAAAAACAAAGTTCAACACAAATGACATTTGTTTTAAACTTTAGTAGATAAAAGGTGAACCATGTGACATGGGCATTTTTGTAAGTCAAAAACAAATTTCACATATGGTAAACCTAATATTCACAGTGTGTTCCCTCACTTGTAATCTCTGAATACAAATATACTAGCTTTTCTAAAGGGAATCATTTTTTTAAAAGTAGTGCCACTGACAAGATGCTACAGTGAAGATTATCCATTCTTAGGATATTTATTTTCAGTGAACATTTTCTGCACAAAGGTAGTGTTGCACTGGGACACAAGCCTTTTAACAGATAACCAGTTGAAATCAAACACTGCCTCCACACCGAGTTCTGTTGTGTATTTGATAGTAAATTGATTTAAAAATAAAAGTGGTTTTTGTTAGAAAAA	0.4057	4.05423	4.51132	3.51063	0	1.84565	4.02522	11.4722	7.50629	0	0	0	9.23376
ENST00000370950	ENSG00000116754	SRSF11	SRSF11-202	coding	AGAGAAGCCTTTTCCGTTGCCGGTGCCGGCCTAGCGTCCTGGAATTACTTCAATCAACAGGAGCGAGAACCCGAGCAGCGCCATGAGCAACACTACCGTCGTCCCCAGCACTGCAGGTCCGGGCCCCAGCGGCGGGCCCGGTGGCGGAGGTGGTGGTGGCGGCGGAGGCGGCGGCACCGAGGTAATCCAGGTGACTAATGTCTCCCCGAGCGCTAGCTCTGAGCAGATGCGGACTCTCTTCGGTTTCCTAGGCAAGATCGACGAACTGCGCCTCTTCCCGCCGGATGATTCGCCTTTGCCAGTCTCATCTCGTGTCTGCTTTGTTAAGTTCCATGATCCAGACTCAGCAGTTGTGGCACAGCATCTGACAAACACTGTATTCGTTGACAGAGCTTTGATAGTCGTACCATATGCAGAAGGAGTTATTCCTGATGAAGCTAAAGCTTTGTCTCTGTTGGCACCAGCTAATGCAGTGGCAGGTCTTCTGCCTGGTGGTGGACTCCTGCCTACTCCTAACCCACTTACCCAGATTGGCGCTGTTCCACTGGCTGCTTTGGGGGCTCCTACTCTTGATCCTGCCCTTGCTGCACTTGGGCTTCCTGGAGCAAACTTGAACTCTCAGTCTCTTGCTGCAGATCAGTTGCTGAAGCTTATGAGTACTGTTGATCCCAAGTTGAATCATGTAGCTGCTGGTCTCGTTTCACCAAGTCTGAAATCGGATACCTCTAGTAAAGAAATAGAGGAAGCTATGAAAAGAGTACGAGAAGCACAGTCCCTAATTTCTGCTGCTATAGAACCAGATAAGAAAGAAGAAAAAAGAAGGCATTCAAGATCAAGATCACGTTCTAGGAGGAGGAGGACTCCCTCATCTTCTAGACACAGGCGGTCAAGAAGCAGATCGAGACGGCGGTCACATTCTAAGTCTAGGAGTCGGCGACGATCCAAAAGCCCAAGGCGGAGAAGATCTCATTCCAGAGAAAGAGGTAGAAGGTCAAGGAGCACATCAAAAACAAGAGACAAAAAGAAAGAAGACAAAGAAAAGAAACGTTCTAAAACACCACCAAAAAGTTACAGCACAGCCAGACGTTCTAGAAGTGCAAGCAGAGAGAGACGACGACGAAGAAGCAGGAGTGGCACAAGATCTCCTAAAAAGCCTCGGTCTCCTAAAAGAAAATTGTCCCGCTCACCATCCCCTAGGAGACATAAAAAGGAGAAGAAGAAAGATAAAGACAAAGAAAGAAGTAGGGATGAAAGAGAACGATCAACAAGCAAGAAGAAGAAGAGTAAAGATAAGGAAAAGGACCGGGAAAGAAAATCAGAGAGTGATAAAGATGTAAAACAGGTTACACGGGATTATGATGAAGAGGAACAGGGGTATGACAGTGAGAAAGAGAAAAAAGAAGAGAAGAAACCAATAGAAACAGGTTCCCCTAAAACAAAGGAATGTTCTGTGGAAAAGGGAACTGGTGATTCACTAAGAGAATCCAAAGTGAATGGGGATGATCATCATGAAGAAGACATGGATATGAGTGACTGAATATTGCCTCTGAGGGAGTCCAACTGTATACCTGCATCAGTGTCATTCCTTTGTGTGATTTCTTAATGCTGTATTTGTTCATCTCAAACCTAGATGTATACAGCTCTGAGTTATAAATGGTTATAAAGCTCCTGTTACTCATATTAGTTATTTACATCAAAAAGCTTTTAGAAAATGGTACGAGGTAACCAATTCTTGTCATGGTGAAATCTGATTGAGTAACCAAGCAGTTTTACTATTCTGGTGCTGCTTCATAACAAAAATGAAAAGCTGCATGCATCTACAGCAGGCATGGATTGTTTATGTCGTATGATATCCTTTATTAAGTAAGTTCACTTATAGTATTTCTATAATTTGATTCATTGCCGTAATAGAGCCATGTAGGAAATGCACTGATTGCATGTTATTGTGGCAAGAATATCCTAAATGTCATTAAAATCCTCCAACATGATGGATCTACTTATGGTCTTGTTTGTTGACATGACAAATTAACATTCTTATAGTTACATCTGGAAATGAGCATTTGAAATAGATAATCCTTTAAGCCTTGTGGCAAAATTTTTGTGGCTTTTGTTTAACTTTGAAAGGTTATTATGCACTAACCTTTTTTGGTGGCTAATTAGGGTTTAAATACAGAAACAAGATTTCAAATAAAACTGTCTTTGGCAGTGAGTAAATAGCATATTTTGAAGTAGAGTTGTATACTTTTTCATAAGATGTTTGGGAATTTTTTTCCTGAAGTAATAATTTATTCCACATCTACATCAGTGAAAGCTATCTACCTATCCTGAGTCTATCTTAAAGGAAAAAAAGAAAAAAACCTTATCTCTTGCCCTTATTTTGAATTTTCCACTCTTTCATTAATTTGTTTTAAGCTCCGTGTTGGAAAAAAGGGGTAGTGCATTTTAAATTGACCTTCATACGCTTTTAAAATAAGACAAATCTACTTGATAATGTACCTTTATTTGATCTCAAGTTGTATAAAACCAATAAATTTGTGTTACTGCAGTAGTAATCTTATGCACACGGTGATTTCATGTTATATATGCAAAGTAGGCAACTGTTTTCTTAGTTACAGAAGTTTCAAGCTTCACTTTTGTGCAGTAGAAACAAAAGTAGGCTACAGTCTGTGCCATGTTGATGTACAGTTTCTGAAATTGTTTTACAAGACTTTGATAATAAAACCCTTAAACTTATGTTCATGTTCCTGTAAAACCGTATTTGTATTTATTTACGCTACTGAATGTATGACATTTACCTCATTCATTTTACAAATTCTTTCCCTTTCTGTCCACATATTTCAGTATAGTAAAAAGAGGAAGTCTATCACTGTAGTGATAATTGCCATCAAAATTGTCAAAAATGATTTAATTTCTATCCAAAATAGTCCTTTTCTTAGCTTAGTATCATTTTATTGCTTATTTTTTGTGTGGGAATGGGGTTGGATAAAGCAATGAACTTTAGTATAAACAAATCCCACCTATATCTAGCAAATTTATATTTTCGGTGAAATACAGATATTTGCCTTTCTGGAGTAGTATAGAAGCTGTCAATATGTATCTACTGTACAGTACTAAATAGTATTCATTTATGAAATGAGTAGTGTTTGGGTGGCTGGGGTTAAGGGAAAATGAGACTTGGAATTGTAGCTTTTATCCAAGTTTTGAGTATAAATAGGGTTTTGTTTTGTTTTTTTTAACCTAAAAACTGAAATGCCATATAGAAAAACAGCATTGTTTTTACAGTTTGTAGTAAGTAACTTTTTAAAGATTTTATCAAAAAGAATTGTCTATAGTGAGTAAAAGAAGTTCTAATAATGGTCCTAATCACTGCATTTTTAAAAAACAAAGTTCAACACAAATGACATTTGTTTTAAACTTTAGTAGATAAAAGGTGAACCATGTGACATGGGCATTTTTGTAAGTCAAAAACAAATTTCACATATGGTAAACCTAATATTCACAGTGTGTTCCCTCACTTGTAATCTCTGAATACAAATATACTAGCTTTTCTAAAGGGAATCATTTTTTTAAAAGTAGTGCCACTGACAAGATGCTACAGTGAAGATTATCCATTCTTAGGATATTTATTTTCAGTGAACATTTTCTGCACAAAGGTAGTGTTGCACTGGGACACAAGCCTTTTAACAGATAACCAGTTGAAATCAAACACTGCCTCCACACCGAGTTCTGTTGTGTATTTGATAGTAAATTGATTTAAAAATAAAAGTGGTTTTTGTTAGAAAAA	0.406381	0	0	0	6.74644	4.84522	2.78849	0	0	6.48008	0	0	0
ENST00000370951	ENSG00000116754	SRSF11	SRSF11-203	coding	GCAGTCCAGATGTCGTCAGCACCAGCGCCTGGGCTGGAGGACAGAGAAGCCTTTTCCGTTGCCGGTGCCGGCCTAGCGTCCTGGAATTACTTCAATCAAGAGCGAGAACCCGAGCAGCGCCATGAGCAACACTACCGTCGTCCCCAGCACTGCAGGTCCGGGCCCCAGCGGCGGGCCCGGTGGCGGAGGTGGTGGTGGCGGCGGAGGCGGCGGCACCGAGGTAATCCAGGTGACTAATGTCTCCCCGAGCGCTAGCTCTGAGCAGATGCGGACTCTCTTCGGTTTCCTAGGCAAGATCGACGAACTGCGCCTCTTCCCGCCGGATGATTCGCCTTTGCCAGTCTCATCTCGTGTCTGCTTTGTTAAGTTCCATGATCCAGACTCAGCAGTTGTGGCACAGCATCTGACAAACACTGTATTCGTTGACAGAGCTTTGATAGTCGTACCATATGCAGAAGGAGTTATTCCTGATGAAGCTAAAGCTTTGTCTCTGTTGGCACCAGCTAATGCAGTGGCAGGTCTTCTGCCTGGTGGTGGACTCCTGCCTACTCCTAACCCACTTACCCAGATTGGCGCTGTTCCACTGGCTGCTTTGGGGGCTCCTACTCTTGATCCTGCCCTTGCTGCACTTGGGCTTCCTGGAGCAAACTTGAACTCTCAGTCTCTTGCTGCAGATCAGTTGCTGAAGCTTATGAGTACTGTTGATCCCAAGTTGAATCATGTAGCTGCTGGTCTCGTTTCACCAAGTCTGAAATCGGATACCTCTAGTAAAGAAATAGAGGAAGCTATGAAAAGAGTACGAGAAGCACAGTCCCTAATTTCTGCTGCTATAGAACCAGATAAGAAAGAAGAAAAAAGAAGGCATTCAAGATCAAGATCACGTTCTAGGAGGAGGAGGACTCCCTCATCTTCTAGACACAGGCGGTCAAGAAGCAGATCGAGACGGCGGTCACATTCTAAGTCTAGGAGTCGGCGACGATCCAAAAGCCCAAGGCGGAGAAGATCTCATTCCAGAGAAAGAGGTAGAAGGTCAAGGAGCACATCAAAAACAAGAGACAAAAAGAAAGAAGACAAAGAAAAGAAACGTTCTAAAACACCACCAAAAAGTTACAGCACAGCCAGACGTTCTAGAAGTGCAAGCAGAGAGAGACGACGACGAAGAAGCAGGAGTGGCACAAGATCTCCTAAAAAGCCTCGGTCTCCTAAAAGAAAATTGTCCCGCTCACCATCCCCTAGGAGACATAAAAAGGAGAAGAAGAAAGATAAAGACAAAGAAAGAAGTAGGGATGAAAGAGAACGATCAACAAGCAAGAAGAAGAAGAGTAAAGATAAGGAAAAGGACCGGGAAAGAAAATCAGAGAGTGATAAAGATGTAAAAGTTACACGGGATTATGATGAAGAGGAACAGGGGTATGACAGTGAGAAAGAGAAAAAAGAAGAGAAGAAACCAATAGAAACAGGTTCCCCTAAAACAAAGGAATGTTCTGTGGAAAAGGGAACTGGTGATTCACTAAGAGAATCCAAAGTGAATGGGGATGATCATCATGAAGAAGACATGGATATGAGTGACTGAATATTGCCTCTGAGGGAGTCCAACTGTATACCTGCATCAGTGTCATTCCTTTGTGTGATTTCTTAATGCTGTATTTGTTCATCTCAAACCTAGATGTATACAGCTCTGAGTTATAAATGGTTATAAAGCTCCTGTTACTCATATTAGTTATTTACATCAAAAAGCTTTTAGAAAATGGTACGAGGTAACCAATTCTTGTCATGGTGAAATCTGATTGAGTAACCAAGCAGTTTTACTATTCTGGTGCTGCTTCATAACAAAAATGAAAAGCTGCATGCATCTACAGCAGGCATGGATTGTTTATGTCGTATGATATCCTTTATTAAGTAAGTTCACTTATAGTATTTCTATAATTTGATTCATTGCCGTAATAGAGCCATGTAGGAAATGCACTGATTGCATGTTATTGTGGCAAGAATATCCTAAATGTCATTAAAATCCTCCAACATGATGGATCTACTTATGGTCTTGTTTGTTGACATGACAAATTAACATTCTTATAGTTACATCTGGAAATGAGCATTTGAAATAGATAATCCTTTAAGCCTTGTGGCAAAATTTTTGTGGCTTTTGTTTAACTTTGAAAGGTTATTATGCACTAACCTTTTTTGGTGGCTAATTAGGGTTTAAATACAGAAACAAGATTTCAAATAAAACTGTCTTTGGCAGTGAGTAAATAGCATATTTTGAAGTAGAGTTGTATACTTTTTCATAAGATGTTTGGGAATTTTTTTCCTGAAGTAATAATTTATTCCACATCTACATCAGTGAAAGCTATCTACCTATCCTGAGTCTATCTTAAAGGAAAAAAA	0.536071	7.64681	5.45153	6.09097	10.6939	13.8347	8.56738	21.5778	12.6092	13.503	0	0	0
ENST00000370952	ENSG00000066557	LRRC40	LRRC40-201	coding	ACGGGTGGGGCTGCAGCTTCTGGACCTAGGACTTTGAACATGTCGCGCCTGAAGCGGATAGCGGGGCAGGATCTCCGCGCTGGTTTCAAAGCAGGTGGAAGAGACTGCGGTACCTCGGTACCCCAAGGGCTGTTGAAGGCAGCGAGGAAGAGCGGCCAGTTAAACCTGTCGGGTAGAAACCTCAGTGAAGTGCCGCAGTGTGTCTGGAGAATAAATGTGGATATCCCTGAGGAAGCTAATCAGAATCTTTCGTTTGGTGCTACTGAAAGATGGTGGGAGCAGACAGATTTGACCAAACTAATAATATCAAACAATAAACTTCAGTCACTTACAGATGACCTGCGACTCTTGCCTGCACTGACTGTTCTTGATATACATGATAATCAGTTGACATCCCTTCCTTCTGCTATAAGAGAGCTAGAAAATCTTCAGAAACTTAATGTCAGCCATAATAAACTGAAAATACTCCCTGAAGAAATTACAAACCTAAGAAACCTGAAGTGCCTGTATCTCCAGCATAATGAATTAACCTGCATATCAGAGGGATTTGAACAACTTTCCAATTTAGAAGATTTAGATCTTTCAAACAATCATCTTACAACTGTTCCTGCTAGTTTTTCTTCTCTGTCCAGTCTGGTGCGACTCAATCTTTCTAGTAATGAACTGAAGAGTTTGCCAGCAGAAATAAATAGAATGAAAAGGTTGAAGCATTTGGATTGTAATTCAAATCTCTTGGAAACTATACCTCCTGAATTGGCTGGCATGGAATCACTAGAATTGCTTTATTTGCGGAGGAATAAATTACGTTTTCTACCAGAATTTCCTTCTTGTAGTCTATTGAAGGAATTGCACGTAGGTGAAAACCAGATTGAAATGTTAGAGGCAGAACATCTTAAACATCTGAATTCAATTCTTGTGCTAGACCTGAGGGATAACAAGTTAAAATCTGTTCCAGATGAAATTATACTACTACGGTCCTTGGAAAGGCTTGACCTAAGCAACAATGATATTAGTAGTCTTCCCTATTCATTGGGGAACCTTCATTTGAAATTTTTGGCATTAGAAGGAAATCCTTTGAGAACAATTCGAAGAGAAATTATAAGTAAAGGAACACAAGAAGTCCTAAAATATCTACGAAGCAAGATCAAAGATGATGGACCTAGCCAAAGTGAGTCTGCTACTGAGACTGCCATGACACTACCAAGTGAATCCAGAGTCAATATACATGCCATCATTACATTAAAAATATTAGACTATAGTGATAAACAAGCAACTTTGATTCCTGATGAGGTGTTTGATGCAGTAAAAAGCAACATCGTCACTTCTATTAACTTCAGTAAGAATCAACTATGTGAAATTCCAAAAAGGATGGTAGAACTGAAGGAAATGGTTTCTGATGTCGATCTCAGTTTTAATAAACTTTCCTTTATATCCTTGGAGTTATGTGTGCTTCAGAAATTGACTTTTTTAGATCTCAGGAACAATTTTTTAAATTCTTTGCCAGAAGAAATGGAATCACTGGTAAGACTGCAAACGATCAATCTTTCCTTTAATAGGTTTAAAATGCTACCTGAAGTTCTATATCGTATCTTCACACTTGAAACAATTCTGATTAGTAATAATCAGGTTGGATCTGTGGACCCTCAGAAAATGAAGATGATGGAAAATCTGACCACGTTGGACCTTCAAAATAATGACCTCTTACAAATTCCACCAGAGCTCGGTAATTGTGTAAACTTAAGAACATTACTACTGGATGGAAATCCATTCCGAGTTCCTCGAGCAGCCATATTAATGAAAGGAACAGCTGCTATACTTGAATATTTGAGAGACCGAATTCCTACTTAACATGGAGTTGCTTTATAACCCTTGTCATGTATTATTAACCCTGGTTAATTCTAAGGAGGATGTAACATTTGTTTTAGTATCATCTTAAAAGGTGATTATTGTAATTGATCTTGTAGTTTCCCAGTATCACCTACCTGTTGGTATAATTAGCCTGGGCCATATTCACTGCCAGTAAATATTTTTACATTTTTATTTAAGATTTTTGTAAGGTGTTGTATACATTTGTAATGGTGATAACCACAATGTGTTCATACATTTGTTCTAAATGTTTTGCTTATGATTTATCCTGCTAACTTTCATTTTCTTATAGCAAGCAGTTTTTTCAAAAATGAATTTTTATTTAATGTGGTTCAGTATTATAATAACAAAGCATTTTTGTAGAACTGGTTTTTTTTCTCATTTATTTTTGTATTCCATACAATGTGACCAATTGACTTGAATATGACTAGCCAGTTTCTATGTTTTTGTTAGATATAAAATTAAATCGAATTTTGTTGAATACTGTTCTTTGGCATTTAAAAAATAAGACCTTCTTATCTTGGGCCACATGTCAAAAGAAAAAGGAAACAAAAATATATTAAAAATAAGACTTTTCATTACCCATGATAGGACTTTTGTGATATGGCTAATCTCAGTACACATTTCAACTTAAAACCTTTTTATTTACAGCACCATAATTTTAAAATTTACTTGCAATCTTGGTAAGACTAAACTTGCAGTGTTTTTCTAAAAGGGAATTTGATAGGTAAACTTGATTTAATAAAAATTAAATATCATTTTTGTTTACACCAAAATTATCAGAAGTAGGTTGATTAGTCATTATAACACTTACCATATGATTCTATTAAGAAGTCAATTCAGTAGCATGTATATCAATTTATATAGATAGGTAGATAGCTTTTGGATGATTGAGGCATGCTTATATTATGAAAAAAATTGCTAATAAAGATAAATACTACATGTTCAGAATAAAAGTTACATTTTTCAAATATTGA	0.548769	4.31541	5.1951	3.74342	4.64552	3.86873	3.88518	30.0243	21.2546	22.2737	33.1464	35.1054	29.6757
ENST00000370958	ENSG00000033122	LRRC7	LRRC7-202	coding	GTCTAACGTGGCACCTTCCTGGATTCCCCTCTATCTCCTGTTCTTCCTACCTTCTACTCCTTCCCTCCTCTTCTCCTCCGAAGACCCTGGCGCCCACTCCACTGCGGACCCCTGAACACTTAAGGAATAACCCTTGGCAGCTGCACGACTACGCTCTCCGAAACCTCATGGGCAGTTTCTCCCGCCGGCGATGATGGAGAACCTAATAAGGGGAAGGAATCCCCCGCAATACCAGAGAAGTCCTTGTAAAGAGGTTCGTGCAGCACTTCGGAAGAGGCCTGAAGAGGAGTTGCAGTGCCTGGAGATGACCACCAAACGGAAAATCATCGGCCGTCTGGTGCCATGCCGATGTTTCCGAGGTGAAGAAGAAATCATCTCAGTTTTAGATTACTCCCACTGCAGTCTTCAGCAGGTGCCAAAGGAGGTCTTTAACTTCGAACGAACATTAGAGGAGCTTTATCTAGATGCCAATCAAATTGAAGAACTACCCAAGCAATTGTTCAACTGTCAAGCTCTACGAAAACTAAGTATTCCTGATAACGACCTTTCAAATCTGCCAACCACTATTGCTAGTTTAGTTAATCTTAAAGAACTCGACATCAGTAAAAATGGTGTACAAGAATTTCCAGAAAACATAAAGTGCTGTAAGTGTTTAACAATTATTGAAGCCAGTGTCAATCCCATTTCTAAACTACCTGATGGCTTCACACAGCTCCTAAACCTGACCCAGCTCTACCTGAATGACGCCTTTCTTGAATTTCTTCCAGCCAATTTTGGAAGACTTGTCAAATTGCGGATCTTGGAGTTAAGAGAAAATCACTTGAAAACTCTACCAAACATCTGAAGATCCAGAGTGTGCCCCTTGCCCAATCGCCTGAGACTATACAGTGACACCTACAACAGAGGATGTGGAGGGAGCAGCTTTTCGGGCACCAGAAATGGCAGCATCAGGAGCATCAGCACGAATAGACTTTGTAGAGGTAGTTCTCCCAAACTATATTATGAAACCAAACATTTTTGGTGCGCTACCTGCTGATGGGGGCTGCCTTCTTACTGCCTAGTATCTACAAAATGTTTGGTCTTTGTTAAAGTTTAACGATGACATTTCTGACTAATATAGAGAGACCTGATTTTTTTCCAAATGTGTTCAGTTGCCATAACTTTCAATGAATATGAAATTTTATCAGTCTCAGAAAAACATTAATACCCATATTTTTATCTAATTGATTTCACTATTTGTTATGTTAAGGTGCTTTTGTGTATAATTTTTGTATATATTTTTAAATGGGATCAAACTAAGCCATAATTTAAAAGTCATCCTAATGCAGTAAATAAGATAATTTCTCTAGTTTGTTAAATTCTTCAGAGACCGAATATAATTGCTCGTTTTTCTGTCATACTCCCTGATGATGTTCCATTGTGGACTTATTTTGCAAAGTTCCCAGATGGCACAAGTCAAAATATGAAATGCTGATGATTGATTGATTTTATGTATCCTTTCATCTTATGTAATTTAATGTGGAACAGTTATTTTGTAGCTCTAAAATACATTTGTTAATTAACCATATTGGCTTTTCATGCAGTTCAATGGCTTATAGCATTTCAATTTGCATAGAAAATGAATCTCTGTAATGATACTTTTGCTAAATAAATAACAATCGACATAATGGGTTCATTTGCTTTTAACATTTTATACATACAATTTAGAAGTAGGATATATTTCATATTGAAATTTTGAAAAGCTTGAAATTCAACATACAAGGTCACCATCTTGCTGATGCCTAATGCAGTACAGCAAATTCATTCTTCATCCCATGTTAACTCCTTTTTGGAACAAGTCAAAATACAAATAATTTACAATGATTGTGTTGGAGCTATTGCTTGATTAAATACAATTCAAAGGTTCTTTTTATAAAACAGGTGTGAGCAGGACACATTGCACTTACGGGCTTTTCCTATTTTTTTGGTTCTATTTCATTTTACTGCCTAGGAAAGAAACATTTTTTTGTAAAACCTATGCTATGGAACTGAAATGTACTTTATTGAATATTTCTATTCTGTTTTATGAATATCAATTATGTGAAATATATAAATATAAAATTGCCTTAGAATGCCTAACTCTTTGTATAAAACAGATATCTGAAAGTAGATGTTGGTTTTTTGTTCAAATTGTGTAAATGCTGATTTTTCCATGAGTACTTATGAAGATCTATATGTAAAAATTTTAAGTCTGCTTACTGTGTTTGTACCACCTTGTTCTTAGCTGTGTATACTCTATGCTAATTGACTTCTGTCATTGTCACATATATTGCATATGTCTCTCAAAAATTAAAAGGTATATTGCTATTCTAAAAATAAAAAATGTAAATTCCTGA	0.274336	0	0	0	0	0.027644	0.066924	0	0	0	0	0	0
ENST00000370963	ENSG00000170899	GSTA4	GSTA4-203	coding	GCTTTGTGCGGCTCCAGGCCTCCGAGTGGACTCCAGAAAGCCTGAAAAGCTATCATGGCAGCAAGGCCCAAGCTCCACTATCCCAACGGAAGAGGCCGGATGGAGTCCGTGAGATGGGTTTTAGCTGCCGCCGGAGTCGAGTTTGATGAAGAATTTCTGGAAACAAAAGAACAGTTGTACAAGTTGCAGGATGGTAACCACCTGCTGTTCCAACAAGTGCCCATGGTTGAAATTGACGGGATGAAGTTGGTACAGACCCGAAGCATTCTCCACTACATAGCAGACAAGCACAATCTCTTTGGCAAGAACCTCAAGGAGAGAACCCTGATTGACATGTACGTGGAGGGGACACTGGATCTGCTGGAACTGCTTATCATGCATCCTTTCTTAAAACCAGATGATCAGCAAAAGGAAGTGGTTAACATGGCCCAGAAGGCTATAATTAGATACTTTCCTGTGTTTGAAAAGATTTTAAGGGGTCACGGACAAAGCTTTCTTGTTGGTAATCAGCTGAGCCTTGCAGATGTGATTTTACTCCAAACCATTTTAGCTCTAGAAGAGAAAATTCCTAATATCCTGTCTGCATTTCCTTTCCTCCAGGAATACACAGTGAAACTAAGTAATATCCCTACAATTAAGAGATTCCTTGAACCTGGCAGCAAGAAGAAGCCTCCCCCTGATGAAATTTATGTGAGAACCGTCTACAACATCTTTAGGCCATAAAACAACACATCCATGTGTGAGTGACAGTGTGTTCCTAGAGATGGTATTGTCTACAGTCATGTCTTAATGGATCCCAGCTCTGTCATGGTGCTATCTATGTATTAAGTTGGGTCCTAAGTTGGGTCTTTTGTGTCAACGAGATCATCTCTTCTAGAAATATCAACCTTTTTTGTCCAGTAAATAATTGTTAGGGGATCTTTATTGGAAAACTTTTTTGGAGAGGCTGGTATTTAAGTTAGATCTGATTGGGCTACTCATGTCCTGTAGCCAGTTCATCCTCATAATAAGAATGGGCAGGATCTCTTGTTCTCTCCTGAGTGTCTTTCTACTCTCCTGAGCGTCTTTCTGCTCTCCTTATCCTGTTCTCTTATCCTTATCCCCTCCAGTCTCTGCCTAATTTTTAGTGTTTAATAACAACCGAATGTCTAGTAAATGACTCTCCTCTGAGCTGTAATAAATAAAATGGTAGTAATGAATGCAATCAGTATTAGCCAAAATAAAGAATTTATGAGTCATT	0.632479	43.2436	43.8446	35.634	52.2574	48.3567	45.8272	65.2925	48.5798	60.3819	45.5954	45.8549	49.1366
ENST00000370966	ENSG00000024526	DEPDC1	DEPDC1-201	coding	AGCTACTGGAGCCCCAGGACGCAGCCGAGCGGCCCTCGCCGACTCCTTCCCGAGCCTGGCTGTGGCGTCACGTGACCCGCGGCGCGGCCAATCCGCGCAGCCCTCTATGCTATTCAAATCGGCGGCGGGGCCAACGGTTGTGCCGAGACTCGCCACTGCCGCGGCCGCTGGGCCTGAGTGTCGCCTTCGCCGCCATGGACGCCACCGGGCGCTGACAGACCTATGGAGAGTCAGGGTGTGCCTCCCGGGCCTTATCGGGCCACCAAGCTGTGGAATGAAGTTACCACATCTTTTCGAGCAGGAATGCCTCTAAGAAAACACAGACAACACTTTAAAAAATATGGCAATTGTTTCACAGCAGGAGAAGCAGTGGATTGGCTTTATGACCTATTAAGAAATAATAGCAATTTTGGTCCTGAAGTTACAAGGCAACAGACTATCCAACTGTTGAGGAAATTTCTTAAGAATCATGTAATTGAAGATATCAAAGGGAGGTGGGGATCAGAAAATGTTGATGATAACAACCAGCTCTTCAGATTTCCTGCAACTTCGCCACTTAAAACTCTACCACGAAGGTATCCAGAATTGAGAAAAAACAACATAGAGAACTTTTCCAAAGATAAAGATAGCATTTTTAAATTACGAAACTTATCTCGTAGAACTCCTAAAAGGCATGGATTACATTTATCTCAGGAAAATGGCGAGAAAATAAAGCATGAAATAATCAATGAAGATCAAGAAAATGCAATTGATAATAGAGAACTAAGCCAGGAAGATGTTGAAGAAGTTTGGAGATATGTTATTCTGATCTACCTGCAAACCATTTTAGGTGTGCCATCCCTAGAAGAAGTCATAAATCCAAAACAAGTAATTCCCCAATATATAATGTACAACATGGCCAATACAAGTAAACGTGGAGTAGTTATACTACAAAACAAATCAGATGACCTCCCTCACTGGGTATTATCTGCCATGAAGTGCCTAGCAAATTGGCCAAGAAGCAATGATATGAATAATCCAACTTATGTTGGATTTGAACGAGATGTATTCAGAACAATCGCAGATTATTTTCTAGATCTCCCTGAACCTCTACTTACTTTTGAATATTACGAATTATTTGTAAACATTTTGGGCTTGCTGCAACCTCATTTAGAGAGGGTTGCCATCGATGCTCTACAGTTATGTTGTTTGTTACTTCCCCCACCAAATCGTAGAAAGCTTCAACTTTTAATGCGTATGATTTCCCGAATGAGTCAAAATGTTGATATGCCCAAACTTCATGATGCAATGGGTACGAGGTCACTGATGATACATACCTTTTCTCGATGTGTGTTATGCTGTGCTGAAGAAGTGGATCTTGATGAGCTTCTTGCTGGAAGATTAGTTTCTTTCTTAATGGATCATCATCAGGAAATTCTTCAAGTACCCTCTTACTTACAGACTGCAGTGGAAAAACATCTTGACTACTTAAAAAAGGGACATATTGAAAATCCTGGAGATGGACTATTTGCTCCTTTGCCAACTTACTCATACTGTAAGCAGATTAGTGCTCAGGAGTTTGATGAGCAAAAAGTTTCTACCTCTCAAGCTGCAATTGCAGAACTTTTAGAAAATATTATTAAAAACAGGAGTTTACCTCTAAAGGAGAAAAGAAAAAAACTAAAACAGTTTCAGAAGGAATATCCTTTGATATATCAGAAAAGATTTCCAACCACGGAGAGTGAAGCAGCACTTTTTGGTGACAAACCTACAATCAAGCAACCAATGCTGATTTTAAGAAAACCAAAGTTCCGTAGTCTAAGATAACTAACTGAATTAAAAATTATGTAATACTTGTGGAACTTTGATAAATGAAGCCATATCTGAGAATGTAGCTACTCAAAAGGAAGTCTGTCATTAATAAGGTATTTCTAAATAAACACATTATGTAAGGAAGTGCCAAAATAGTTATCAATGTGAGACTCTTAGGAAACTAACTAGATCTCAATTGAGAGCACATAACAATAGATGATACCAAATACTTTTTGTTTTTAACACAGCTATCCAGTAAGGCTATCATGATGTGTGCTAAAATTTTATTTACTTGAATTTTGAAAACTGAGCTGTGTTAGGGATTAAACTATAATTCTGTTCTTAAAAGAAAATTTATCTGCAAATGTGCAAGTTCTGAGATATTAGCTAATGAATTAGTTGTTTGGGGTTACTTCTTTGTTTCTAAGTATAAGAATGTGAAGAATATTTGAAAACTCAATGAAATAATTCTCAGCTGCCAAATGTTGCACTCTTTTATATATTCTTTTTCCACTTTTGATCTATTTATATATATGTATGTGTTTTTAAAATATGTGTATATTTTATCAGATTTGGTTTTGCCTTAAATATTATCCCCAATTGCTTCAGTCATTCATTTGTTCAGTATATATATTTTGAATTCTAGTTTTCATAATCTATTAGAAGATGGGGATATAAAAGAAGTATAAGGCAATCATATATTCATTCAAAAGATATTTATTTAGCAACTGCTATGTGCCTTTCGTTGTTCCAGATATGCAGAGACAATGATAAATAAAACATATAATCTCTTCCATAAGGTATTTATTTTTTAATCAAGGGAGATACACCTATCAGATGTTTAAAATAACAACACTACCCACTGAAATCAGGGCATATAGAATCATTCAGCTAAAGAGTGACTTCTATGATGATGGAACAGGTCTCTAAGCTAGTGGTTTTCAAACTGGTACACATTAGACTCACCCGAGGAATTTTAAAACAGCCTATATGCCCAGGGCCTAACTTACACTAATTAAATCTGAATTTTGGGGATGTTGTATAGGGATTAGTATTTTTTTTAATCTAGGTGATTCCAATATTCAGCCAACTGTGAGAATCAATGGCCTAAATGCTTTTTATAAACATTTTTATAAGTGTCAAGATAATGGCACATTGACTTTATTTTTTCATTGGAAGAAAATGCCTGCCAAGTATAAATGACTCTCATCTTAAAACAAGGTTCTTCAGGTTTCTGCTTGATTGACTTGGTACAAACTTGAAGCAAGTTGCCTTCTAATTTTTACTCCAAGATTGTTTCATATCTATTCCTTAAGTGTAAAGAAATATATAATGCATGGTTTGTAATAAAATCTTAATGTTTAATGACTGTTCTCATTTCTCAATGTAATTTCATACTGTTTCTCTATAAAATGATAGTATTCCATTTAACATTACTGATTTTTATTAAAAACCTGGACAGAAAATTATAAATTATAAATATGACTTTATCCTGGCTATAAAATTATTGAACCAAAATGAATTCTTTCTAAGGCATTTGAATACTAAAACGTTTATTGTTTATAGATATGTAAAATGTGGATTATGTTGCAAATTGAGATTAAAATTATTTGGGGTTTTGTAACAATATAATTTTGCTTTTGTATTATAGACAAATATATAAATAATAAAGGCAGGCAACTTTCATTTGCACTAATGTACATGCAATTGAGATTACAAAATACATGGTACAATGCTTTAATAACAAACTCTGCCAGTCAGGTTTGAATCCTACTGTGCTATTAACTAGCTAGTAAACTCAGACAAGTTACTTAACTTCTCTAAGCCCCAGTTTTGTTATCTATAAAATGAATATTATAATAGTACCTCTTTTTAGGATTGCGAGGATTAAGCAGGATAATGCATGTAAAGTGTTAGCACAGTGTCTCACATAGAATAAGCACTCTATAAATATTTTACTAGAATCACCTAGGATTATAGCACTAGAAGAGATCTTAGCAAAAATGTGGTCCTTTCTGTTGCTTTGGACAGACATGAACCAAAACAAAATTACGGACAATTGATGAGCCTTATTAACTATCTTTTCATTATGAGACAAAGGTTCTGATTATGCCTACTGGTTGAAATTTTTTAATCTAGTCAAGAAGGAAAATTTGATGAGGAAGGAAGGAATGGATATCTTCAGAAGGGCTTCGCCTAAGCTGGAACATGGATAGATTCCATTCTAACATAAAGATCTTTAAGTTCAAATATAGATGAGTTGACTGGTAGATTTGGTGGTAGTTGCTTTCTCGGGATATAAGAAGCAAAATCAACTGCTACAAGTAAAGAGGGGATGGGGAAGGTGTTGCACATTTAAAGAGAGAAAGTGTGAAAAAGCCTAATTGTGGGAATGCACAGGTTTCACCAGATCAGATGATGTCTGGTTATTCTGTAAATTATAGTTCTTATCCCAGAAATTACTGCCTCCACCATCCCTAATATCTTCTAATTGGTATCATATAATGACCCACTCTTCTTATGTTATCCAAACAGTTATGTGGCATTTAGTAATGGAATGTACATGGAATTTCCCACTGACTTACCTTTCTGTCCTTGGGAAGCTTAAACTCTGAATCTTCTCATCTGTAAAATGTGAATTAAAGTATCTACCTAACTGAGTTGTGATTGTAGTGAAAGAAAGGCAATATATTTAAATCTTGAATTTAGCAAGCCCACGCTTGATTTTTATGTCCTTTCCTCTTGCCTTGTATTGAGTTTAAGATCTCTACTGATTAAAACTCTTTTGCTATCAA	0.375624	3.59545	3.76966	3.94891	2.828	2.10631	2.39934	6.35478	4.32594	1.45442	7.9926	6.52476	5.24303
ENST00000370978	ENSG00000056277	ZNF280C	ZNF280C-201	coding	GGTTCCGCGCTGGAAGTCTCCGGGGGAGTCGCTGTTGCTGAGGCTGTCGCCTGAGGTTTTTCGCGCTCCTCCCTTTCCTCCTCCTCTTTCTCCTCCTCCTTATCCGAACCCCAGTCAGACCGATCTGCTCTGCTCTCGGTGACCTTGCAACTTCATGGATGACGACAAACCTTTTCAACCAAAAAACATTTCAAAAATGGCAGAACTCTTTATGGAATGTGAAGAAGAAGAGCTAGAGCCATGGCAGAAGAAAGTAGAAGAAACTCAGGATGAGGATGACGATGAACTGATCTTTGTTGGAGAGATATCAAGTTCAAAACCAGCCATTTCAAATATTTTGAACAGAGGCCACTCCAGCTCATCTTCAAAAGGAATAAAGAGTGAGCCACACAGTCCAGGTATTCCTGAAATATTCAGGACTGCAAGTCAACGCTGCAGAGACCCACCATCAAATCCAGTGGCTGCCTCGCCTAGATTTCATCTTGTATCTAAATCTTCACAAAGCTCTGTTACTGTTGAGAATGCGTCTAAACCTGATTTTACAAAGAATTCACAAGTTGGATCGGATAATTCTTCAATTTTACTGTTTGACTCGACCCAGGAATCACTACCACCATCCCAAGACATACCAGCAATTTTTAGAGAAGGTATGAAAAATACTTCATATGTGTTGAAACATCCTTCTACTTCTAAAGTAAACAGTGTTACTCCAAAAAAACCAAAGACCAGTGAAGATGTTCCTCAGATAAATCCCTCCACTTCATTGCCTTTAATTGGCTCTCCTCCAGTGACATCCTCCCAAGTTATGCTGTCAAAAGGTACAAATACCTCATCTCCATATGATGCTGGAGCAGATTACCTAAGAGCTTGTCCAAAGTGCAATGTTCAGTTCAATCTTTTGGATCCTTTGAAATACCACATGAAGCATTGTTGTCCAGACATGATAACTAAATTTTTGGGAGTAATTGTTAAATCAGAACGTCCATGTGATGAAGACAAGACTGATTCAGAGACAGGAAAGTTGATCATGTTAGTCAATGAGTTTTATTATGGAAGGCATGAAGGAGTCACTGAGAAAGAGCCAAAGACTTACACAACCTTTAAATGCTTCAGTTGCTCGAAAGTTCTTAAAAATAATATTAGGTTTATGAACCACATGAAACATCACTTGGAACTTGAGAAGCAGAACAATGAAAGCTGGGAAAACCACACCACCTGCCAGCACTGTTACCGGCAATATCCCACACCCTTCCAACTGCAGTGCCACATTGAGAGTACACACACTCCCCATGAGTTTTCTACTATTTGCAAAATCTGTGAATTATCATTTGAAACAGAGCATATTCTTTTACAACATATGAAGGACACCCATAAACCTGGTGAAATGCCATATGTTTGCCAGGTTTGCCAGTTTAGATCATCAACATTTTCTGATGTAGAAGCTCATTTTAGAGCAGCCCATGAAAACACTAAGAACTTGCTATGTCCATTTTGCCTCAAAGTTAGTAAAATGGCAACCCCCTACATGAATCATTACATGAAGCATCAGAAAAAAGGAGTTCATCGTTGCCCAAAATGCAGACTACAATTTTTGACCAGCAAGGAGAAAGCTGAACATAAGGCGCAGCATCGTACATTTATAAAGCCTAAAGAACTAGAAGGATTGCCTCCTGGAGCAAAAGTTACTATTCGAGCTTCACTTGGACCTCTCCAGTCAAAATTACCAACTGCACCTTTCGGTTGCGCTCCAGGCACTTCTTTTCTTCAGGTCACACCTCCGACATCTCAAAATACAACTGCTAGAAATCCTAGAAAATCTAATGCCAGTAGATCTAAGACAAGTAAGCTTCATGCAACTACATCCACTGCAAGTAAAGTTAATACAAGTAAGCCAAGGGGACGTATAGCTAAGTCCAAAGCAAAACCCTCTTACAAGCAAAAGCGACAGCGCAACAGAAAAAATAAAATGAGCCTTGCTTTGAAGAACATAAGGTGTCGTCGGGGAATTCACAAGTGCATTGAATGTCATTCCAAAATAAAAGATTTTGCAAGCCACTTTTCTATATACATCCACTGCAGTTTTTGCAAGTACAATACTAACTGTAACAAAGCCTTTGTAAATCATATGATGAGCTCTCATAGCAACCATCCAGGTAAACGGTTTTGTATTTTCAAGAAGCATTCAGGAACTCTCAGGGGCATTACTCTAGTGTGCCTTAAATGTGATTTCCTAGCTGATTCTTCCGGCTTAGATCGTATGGCTAAACACTTAAGTCAACGTAAAACTCATACTTGCCAAGTTATAATAGAGAATGTTTCCAAAAGTACCTCAACTTCTGAACCCACTACTGGCTGCTCATTGAAATAGATTCCTGCTCCATGGAGTTCATGCAACCTGGTGCAAGACAAGTTGGAAGTTCCTAAGTTCAAAGTTCTGAAGTATTTTCTCACACAAAGGGCAGTTAAACAGCCAAGTTTATGACACTAGCTCTCATTATTCAGCTCTTTTCAGCTTTCAGATGCCACTACATTGTTATTCCACCTTATCTTTGCGTCAGGTTAACATATCTTAACATATTTTTTTCTCCAGTTGGCTCTCTCCAAAAATGCCTTTTGTTTTTCTCTGCTATACTTGACTTGCCTTCAGAATATTACATTCCAGATAATATGACTGTTCATCTTTTTCTGTCTGTTTTGTCTGCTTTCTTAATTTCTTATAAGTCTTACATGTTTAGGTCAGATAACCATTTTTTCTTCATTCCTTGTTCATTACTGTTCTATTTTTCATATTTTTCAAATGAAGAAGCAACACATAAGTTTCAAAAAATATCCAGGGTACTCCTGGACAGTGTCCCCTTTTGATGGACACAACTGATACCTGTTCTTTCTTTCCAAGAAATGTGAATTATTTGACTGTGAGACGTCCTCTAGTTTGTGGCCTTCAGAAATCAGATCTTGGGGAGAGTCCCTTCCTACCTGACTGACCTCCCATAAGGCTGATGCTGATTTGGCCAGAGATGACCTCAAGGCCCACCAAATAGAGCACAACTTCCCATTGGGAGCTTTGGCTTTTGATCTTAAGCTTATGGGTCGATTCTAACCAAGAAAAGTCCATGAGATCAGTGCTTCAACATCCAGGTTGACGTTTAACCATTTTGGCTGCTGCTCTTTAATTTTCCTCTAGCAGGCATGCAGTCCAAGGAATATCAAAATTCTGATTGTATGGGAACCAAGGTTACTTTCTTGTTCTTGGATAAAGAAAATTTCTACAATTACAGTTCCCAAAGACACAGTTGTTCATGTTATTTAAAGTTTTATCCAGTATTCTAGGAATTTTCAGCAATACTAATATTCTCATTTTTAAACATTTTTTACATTTTATTTTGTTTTATTTTGGTAGCTTGGTTTTATATTGTTTTTAGATCAGTGCTTCAACATCCAGGCTGACGTTTAGCCATTTTGGCTGCTGTTCTTTAATCTTCCTCTAGCAGGCATGCAGTCCAAGGAATATCAAAATTCTGGTTGTATTGGGAACCAAGGTTACTTTCTTGTTTTTGGAAAAACAAAATTTCTACAATTACAGTTCCCAAAGTCAGTTATTCATGTTTTCATTTAAAGTTTTATCCAATATTCTAGGAATTTTCAGCAATACTGATATTCACTTTATTTTTTTTCTTTTTTTAAGACAGAGTCTTGCTCTGTCACCCAGGCTGGAGTGCAGTGGCGCGATCTTGGCTCACTGCAAGCTCCGCCTCCTGGGTTCACGCCATTCTCCTGCCTCAGTCTCCCAAGTACCTGGGATGACAGGCGCCTGCCACCACGCCCGGCTAATTTTTAATTTTTTGTATTTTTAGTAGAGACAGGGTTTCACCATGTTAGCCAGGATGGTCTCGATCTCCTGACGTCGTGATCAGTCCGCCTCGTCCTCCCAAAGTGCTGGGATTACAGGTGTGAGCCACTGCACCCGACCGATACTCACATTTTTAAACTTTTTTTTTAATTTTATTTTGGTAGCTAGGTTTTATATTGTTCTTAAATTTATTTTACTCTATTTTATTTTTCCATCACTTCTTTGTCCCAGATTCATGAAATTTGCTGATGTCCATTTTATGTCTACTTTTGAACTCTTCTCTTTGTGTTTGTTTTGTTCTTATTACAAACTCCAAGACATTTCTTAGAATTGTCTACAGATTTCGTGTAGCTACTTATTGGTAGCTTCTTAATTTCATACTTGTCCAGACCATTAGACATTATTACATGCTCTGTCTTGGGCCTATCATTAACATTAGCTTAGGGATTCTGATTTCAAAGACATAAAGAATTGGCAAAACTCTTCTTACAGAACTTAAAACAAGTTTTAAAGTTACATTTCTATACATCTAATACATAATACCTTCTTAGCCATTAATGTAATTCCTCTGGATAAAGATAATATATTCAAAAAATATTGGGACCAAAAAATGCACTTGTTTCTTGCTCATATATATATAGATGTATATTTTTTTTAATTTCTTGTTTGTTTATTTTGGTTACATTGAATACAGATTTGCTGAACAGTTTTGATGTTATTTTTTTAATAAAATTTGTATTGTTAAAGTGCCTTGGAAATTTCTAATAAATAACTTCATATAAAAGCTA	0.436095	3.65834	3.43862	3.49311	3.06434	2.61207	1.98499	5.54099	4.18557	3.54993	9.01702	12.0577	8.969
ENST00000370982	ENSG00000172380	GNG12	GNG12-201	non_coding	AGCGAGGCGGAGCCGGCGCCCGGAGGAGCAAGAGGAGGAGGAGGAGGAGAGGTCGGAGCCGTCTCCAGGAGCCCTTAGAGACCGAGTCCCGGCGGCGACGGCGGGGCAGCGCACCGGCAGGCGGATTCATTCCACTTAAAACCTGAAAACATTGGACCACACAAAGTCTTACTGATTTCAGGTAAAAACAATAATTGAAGATGTCCAGCAAAACAGCAAGCACCAACAATATAGCCCAGGCAAGGAGAACTGTGCAGCAGTTAAGATTAGAAGCCTCCATTGAAAGAATAAAGGTTTCGAAGGCATCAGCGGACCTCATGTCCTACTGTGAGGAACATGCCAGGAGTGACCCTTTGCTGATAGGAATACCAACTTCAGAAAACCCTTTCAAGGATAAAAAAACTTGCATCATCTTATAGTGGAATAGAGAAACAGCTCCTCGCCTCTTCCCAACAACGCAAATTATGAGCAGCTCCTTGAAGAGATTTACCTTCAGCTTATTTGGTAACCACTGCTAATAACTAAAATGTTCTCAGCTTGGAATAATGGACTCTGAAGTCTCTATTTTCCAAGTTGTCCTTTCTCTTAAAATACCCTTTACTGATTTAATACAGAATAACAATCTTATTTTCCACTTGGTAACTATGGCTTTATGTTGGGTTACTGTTTAAGGAAAGTTGATCTGGGCCTTTTTAAAAACATAATTATATACTTTAGAAATACAAGGGATTCCGATATGTCAGGACCTAAATGGCCTAAGCACCTGTCAAATTAAAATTCCAAAATTCATTGAAATCCTAAAGCCTTGATATTATATTCTTTATAAGGCGTGTGCCAGCCTGTATAGTATATAAGAGAGAGGGGTGTTTGTGTGTATATATATATGCCTTTGTGTATACACTTATCAAAGCTATTTTCTTATGAAAACGTCCCTCTCTCCATACCATCAGTTTCTCAGTTCCAGAAGTTATACCTTTATTTTGAGCTGTGTATAGGTAGAATAAAAAATTCCTTTCATATCGTTATTGTACAAAAAGTAAAGAGTATCCTAAAGATTGTATTCATTGTAATCAAGTAATGCAATCATCTCTCCTCTCTTGAAATCTTGCTGGACCTCTTAGGCTACAATAAACTGTACCAAACTAAACTGACAGTCCTTCGATAATATGAAACATTAATTTACAAGGACCCGTTAGGGCTTCAATGATGCTGAGTCTGGAAAAGGGGAGGAGACCCTTGGGAGGACTCCAGGCAGCTGTGCTCCCAGGGCTCATGTTCTCTACTGGATTAGGGATAGGCACCTCTGAAATCTCCACCCTGATGATTGGAATGAAACGGAGTGAACATGAGCCCAGCTGAGAGAGGAGCAGGAATGTGTGAAAAACAGCTGCTCTCCTTGTCCCAGCTTTGTGATTGAGCCCTCTGTCTTGCTCTCTCTGCCTTCCCTGTGTCTTTCTTCTCTTACCAGAGCATCTGTTTGCAGAGGTAACATTACCTTCCCCAGCCACAGGTATGTGGAATACGGTGAGGAAAAAAAAAATTAAAAAAAAAATGCAAGCTGTCAGGATGCTTAAGCTCTTTTCAGACATCTGCAGTTTCATCCCTACCTTGTTCACATACCATCCAAGAGGCACATAGGCTACCCAAGAGAGCCTTGGATTCAGTGGTACACTCCTTGGGCCCAAGGGCTTTAGCAGCTGGATATGGGGTTCCTTGATTTTCCTCTGGGCCCAAATATAGCCCTCACACTCTTGGAATTTCCAGGTATGGGGGTAGCCCCAAAAGGAGGAATCTCCTATGGCCAATAAGGTATCTTGACTTTATCAAAGTAGAAGAGAGGGTCACTTCGGAGTCAAATCATACACTAGGCCTTTGATGCTTTAATTCTTCTTCAGTTCATTAAAAGTAACTACTAAGGAAAGGTTAAAAACTTCCCCTCAAAAAGGAATCAACCCCAGGAAGTAATTATTTACAACGATTTTCCCAAATTTTGTACAATCTGTCCTGGAAAGCAAACCCCTTTTAAAATCTAATGTCTGGGCTTTGAGTATTAGCTCATTTAGGGTGGACAAATGCATTACTGTTTTCAAACTGCTCACATTTATTCAGTATTTCTCCAAGTTGCTATCTACTCAGCCTTATGAATGCCCCTCGCTTTTCTAAGGCCATGTGAAAATCACGGCACTGCCCTTAGCCTTGTGTCATCTGCTTTTTCGTTCTGCGATATGCCCAGTTCCCAAATCAATTATAGGTACCTGTTTAGGAGAGAGGAAGATTTTACCTCTCAAAGGGTGAGATTTGAAATTTACACTAAAAAGACAACTTTACATTTAATGCTTCACTTAATGAGACATTCTTTTTTTTATAAGTCTATTTTTCTACTCAGTTTCAGAACACTAATCTGATTTTCACTCTGATTTTTAACGTTTCTTTAAATATTTATAATGTAGCTTCTTTCAAAATATTTTCATGAAAAATTACTTTTATTATACCATTATGTGCATGTTATTGGTAGCAGGCATAGTTTATTATTTAGTACTGAAACATGCTCTTTTACCTAACAGTAAACAAGTATGTTTTGATATATATCTGTTAATATGCTTATAGTGGTAAGAAATGGACTTGAGGTCCCAGGAGATTTCATTTTATTCACCCTGGTCAGATACAATAAAGGCTATGAGTATAAATACATAACTTCCTAACCAGGTGTAGGGCATGTTCATGAATATCAAATCTTTTGATGCTGGACCCAAGAGAGGAAAAGTTGTAGCTAAATGTTGATTTACTTATAACTAGACGTCTATGTGAGAAAATATATGTATACATATATATGATATGCAGAAGTCACTTTTTTTATCAGGCTTTATTCTCCTTACAAAGCCACAGTTTAACTGTCTGCAACAGTTGGTTTATGTTAATGATAGACAAATACCCAGTGTTTGTTACTTTTTCCAACTACCACTGTAATGATAATCTTTCTCACGTATATACATGCAACTTCTTGGCTTCATTTCCATGAAGCTGTTTCAATATATTCAGTATACTTTGTCCTTAATGCTGCTTCTGTTAACAGTGATCTCTTTCTTTTTTTCATTCTTATATCTTCATTAGTTCATCATAAATCTGTCCAGTTGAGGCCTCAGGACCACGGCATGATTTCATGACTCCGAAGTATTTTACAGAAACATTTTTTAAATAAGGGAAATATTTTATATACCAGATGGTTCACAAGTGATGGCTCATAGCTAGTTTTTTTTTTTCTTCTAAAAAATGTCAGGTTTTTAAAATCATTTACCTTATTAAAATGAAAAGTGCCATACTTAACTTTTAAAGGAAAGACCTGACTTGCTTTTTCTCTATTTAGACTGTTTTTGTACTTTACTAATCTTTAAACTATCAGGAAAAAAACCAAAACTTTATACCAATGATTTAGTAATTTTGAGGCATAGGGTAGCTTACGTAGTGGAGGATGTGCCAAATATTCTCTTCAAATGCCACCTTCTCAATTTATAACTAAAATAGTGTTATCTGACTAATTCCTCTGAATTTTGATGTAAGATCTATATAGGCCCCCAAAATGATCGTAGTACATGCCAGTCATTTCTCAGTGAAATAAATACAATACCAGAGTACATTATGGGTTTTATTGCTTTCTTTTATGGTAGACCTGTTAATGGGGAAAAAATACATCAAATCAAATAGAATCTTATATCTGTATGTTAAAATAGAGCACTTACCTGAAGTCAGTGGCCTGGATCATAGCCCTGGATCATTTCCCAGTCTGTCCTGTGCTGTGTGACCTTGGACAAGGCGCTTCATCTCTCTGGGCCTCTATTTCTCCATTTGTAAAACAAGTGGCTGCAGTAGATGATGGCTGAGAGCCCTTCCTGTTCCCAGATGCCTTGGTCCAAAGACCCCACCCCTCTGCTGGTCCTGCCAACGTGTTGGTGCTATAAGCTGCTTCAGATATAAAATTGGTTTATCTATAATGTTTGTTCATTTAATAGCTTCTAAAAGGCCTTTTTGTTATACAGTGCTTTTTTTCTAGTTTTATGGACTTGGTTACTGTAATAATGTCTTGTTTTTAGCCATGTAACTACAAACAGATATTCTCTTGATGTCTTAGTAAATTTGCATTTGATATATCATTGATGAGATTTTGTTGTTATGTAATATTCTTTGGCTACGCATCTGTCCAGCATCTTATTAACCATAATACTGTGATCATTATTTGGAAATATGTCCTATGGAAAGAATAAAAGCATGTACTTCACAGCTAGCATGTTCACAGATTTGAAAGAAGTTTCATTAAAAGCACCATTGCTTTCTGTACTGCGTCAGTGCCTCATTGTATCATCCTACTTGTGTTTTGCTCAATAAATGAATAAAAGACCA	0.0684713	3.0036	3.70727	3.6695	4.41537	3.43238	3.76968	5.33625	3.75013	8.3447	8.26193	12.3142	10.2795
ENST00000370990	ENSG00000142864	SERBP1	SERBP1-202	coding	GCTGAAGCAGGCGCTCTTGGCTCGGCGCGGCCCGCTGCAATCCGTGGAGGAACGCGCCGCCGAGCCACCATCATGCCTGGGCACTTACAGGAAGGCTTCGGCTGCGTGGTCACCAACCGATTCGACCAGTTATTTGACGACGAATCGGACCCCTTCGAGGTGCTGAAGGCAGCAGAGAACAAGAAAAAAGAAGCCGGCGGGGGCGGCGTTGGGGGCCCTGGGGCCAAGAGCGCAGCTCAGGCCGCGGCCCAGACCAACTCCAACGCGGCAGGCAAACAGCTGCGCAAGGAGTCCCAGAAAGACCGCAAGAACCCGCTGCCCCCCAGCGTTGGCGTGGTTGACAAGAAAGAGGAGACGCAGCCGCCCGTGGCGCTTAAGAAAGAAGGAATAAGACGAGTTGGAAGAAGACCTGATCAACAACTTCAGGGTGAAGGGAAAATAATTGATAGAAGACCAGAAAGGCGACCACCTCGTGAACGAAGATTCGAAAAGCCACTTGAAGAAAAGGGTGAAGGAGGCGAATTTTCAGTTGATAGACCGATTATTGACCGACCTATTCGAGGTCGTGGTGGTCTTGGAAGAGGTCGAGGGGGCCGTGGACGTGGAATGGGCCGAGGAGATGGATTTGATTCTCGTGGCAAACGTGAATTTGATAGGCATAGTGGAAGTGATAGATCTGGCCTGAAGCACGAGGACAAACGTGGAGGTAGCGGATCTCACAACTGGGGAACTGTCAAAGACGAATTAACAGAGTCCCCCAAATACATTCAGAAACAAATATCTTATAATTACAGTGACTTGGATCAATCAAATGTGACTGAGGAAACACCTGAAGGTGAAGAACATCATCCAGTGGCAGACACTGAAAATAAGGAGAATGAAGTTGAAGAGGTAAAAGAGGAGGGTCCAAAAGAGATGACTTTGGATGAGTGGAAGGCTATTCAAAATAAGGACCGGGCAAAAGTAGAATTTAATATCCGAAAACCAAATGAAGGTGCTGATGGGCAGTGGAAGAAGGGATTTGTTCTTCATAAATCAAAGAGTGAAGAGGCTCATGCTGAAGATTCGGTTATGGACCATCATTTCCGGAAGCCAGCAAATGATATAACGTCTCAGCTGGAGATCAATTTTGGAGACCTTGGCCGCCCAGGACGTGGCGGCAGGGGAGGACGAGGTGGACGTGGGCGTGGTGGGCGCCCAAACCGTGGCAGCAGGACCGACAAGTCAAGTGCTTCTGCTCCTGATGTGGATGACCCAGAGGCATTCCCAGCTCTGGCTTAACTGGATGCCATAAGACAACCCTGGTTCCTTTGTGAACCCTTCTGTTCAAAGCTTTTGCATGCTTAAGGATTCCAAACGACTAAGAAATTAAAAAAAAAAAGACTGTCATTCATACCATTCACACCTAAAGACTGAATTTTATCTGTTTTAAAAATGAACTTCTCCCGCTACACAGAAGTAACAAATATGGTAGTCAGTTTTGTATTTAGAAATGTATTGGTAGCAGGGATGTTTTCATAATTTTCAGAGATTATGCATTCTTCATGAATACTTTTGTATTGCTGCTTGCAAATATGCATTTCCAAACTTGAAATATAGGTGTGAACAGTGTGTACCAGTT	0.721724	83.5033	90.1688	88.1173	90.152	81.4539	80.1039	202.794	130.966	124.636	177.06	204.466	135.037
ENST00000370992	ENSG00000052749	RRP12	RRP12-202	coding	AGAAGAAGAGGAAGTGAAGGCTACAGGGTATCCACGTGGGTTCTGAGCGTGTTTCTACGTCCCTGGAAGCCGGTCATTTAAGCTCATTCCTCGCCACGGCTTAGTCAACATGGGTCGCTCGGGAAAGTTGCCTTCTGGTGTCTCAGCTAAGTTGAAGCGCTGGAAGAAAGGCCACAGCAGCGACAGCAACCCCGCCATCTGCCGCCACCGTCAGGCCGCCCGCAGCCGCTTCTTCAGCCGGCCGTCAGGAAGGAGTGACCTGACAGTCGATGCTGTGAAGTTACATAATGAGCTGCAGTCAGGGTCCTTGCGCTTGGGCAAAAGCGAAGCCCCGGAGACGCCCATGGAAGAAGAGGCGGAGCTGGTTCTCACCGAGAAGTCCTCGGGTACCTTCCTGAGTGGCCTTTCCGACTGCACAAACGTCACCTTCAGCAAAGTACAGCGCTTCTGGGAGTCCAACTCGGCTGCCCACAAGGAGATCTGTGCTGTTCTGGCTGCTGTCACTGAGGTGATTCGCTCCCAGGGAGGGAAGGAGACGGAGACTGAGTACTTCGCTGCTCTGATGACAACAATGGAAGCAGTGGAGTCCCCGGAGTCCCTGGCCGCCGTTGCTTACCTGCTGAACCTTGTCCTGAAGCGTGTTCCCAGCCCTGTGCTTATTAAGAAGTTCTCTGATACCTCCAAAGCCTTCATGGATATCATGTCAGCTCAGGCCAGCAGCGGCTCCACCTCTGTCCTCCGATGGGTCCTTTCCTGCCTGGCCACCCTTCTGCGGAAGCAAGACCTGGAGGCCTGGGGCTACCCCGTGACCCTTCAGGTGTACCATGGGCTGCTGAGCTTCACGGTGCATCCCAAGCCCAAGATCCGGAAGGCTGCCCAGCATGGAGTATGCTCAGTCCTCAAGGGCAGTGAATTCATGTTTGAAAAGGCCCCTGCCCATCATCCTGCTGCCATTTCCACTGCCAAGTTCTGCATCCAGGAGATTGAGAAGTCTGGAGGCTCCAAGGAGGCCACCACCACGCTGCACATGCTGACGCTGCTGAAGGACCTGCTGCCCTGCTTCCCGGAAGGCCTGGTGAAGAGCTGCAGTGAGACTCTCCTCAGGGTCATGACCTTGAGCCATGTGCTGGTGACAGCCTGTGCCATGCAGGCCTTTCACAGCCTCTTCCACGCCAGGCCTGGCCTGAGCACCCTGTCAGCAGAGCTCAACGCCCAGATCATCACGGCCCTGTACGACTATGTTCCCAGTGAGAATGATTTACAACCCCTGCTAGCCTGGCTTAAGGTCATGGAGAAAGCCCACATCAACCTGGTGAGGTTGCAGTGGGACCTGGGGCTAGGCCACCTCCCTCGCTTTTTTGGAACTGCGGTGACCTGCCTCCTTTCCCCACACTCGCAAGTGCTGACTGCTGCTACGCAGAGCCTCAAGGAGATCCTGAAGGAATGCGTGGCTCCCCACATGGCTGACATTGGCTCCGTGACCTCCTCGGCCTCAGGCCCTGCCCAATCTGTTGCCAAGATGTTCAGGGCAGTGGAGGAGGGCCTGACGTACAAATTCCATGCGGCCTGGAGCTCCGTGTTGCAGCTGCTGTGTGTCTTCTTCGAGGCGTGTGGGAGACAGGCCCACCCTGTGATGAGGAAGTGCCTCCAGTCCCTGTGTGACCTGCGCCTCTCCCCTCATTTCCCCCACACGGCGGCTCTTGACCAGGCAGTGGGGGCTGCGGTGACCAGTATGGGACCTGAGGTGGTGCTGCAGGCTGTGCCTTTGGAAATTGATGGCTCTGAGGAGACTCTGGATTTCCCACGGAGCTGGCTGCTGCCTGTCATCCGAGACCATGTTCAGGAAACGCGACTTGGTTTTTTCACCACCTACTTCTTGCCCCTGGCTAACACCCTGAAGAGCAAAGCCATGGACCTGGCTCAGGCAGGCAGCACAGTGGAATCTAAGATCTACGACACACTCCAGTGGCAGATGTGGACACTCCTGCCTGGGTTCTGCACAAGGCCTACAGATGTGGCCATCTCCTTCAAAGGGCTGGCACGGACGCTGGGCATGGCCATCAGCGAGCGTCCAGACCTGAGGGTCACCGTGTGCCAGGCCCTGCGCACCCTCATCACCAAGGGCTGCCAGGCAGAGGCTGACCGTGCTGAAGTGAGTCGCTTTGCCAAGAACTTTCTGCCGATCCTCTTCAACCTGTATGGGCAGCCCGTGGCAGCCGGGGACACTCCAGCCCCTCGCCGGGCTGTGCTGGAAACCATCAGAACTTACCTCACCATCACTGACACTCAGTTGGTGAACAGTCTCCTGGAAAAAGCCAGTGAGAAGGTGCTCGACCCTGCCAGCTCTGACTTTACCAGATTGTCTGTCCTGGACCTGGTCGTGGCCTTGGCTCCGTGTGCTGACGAAGCTGCCATCAGTAAGCTATACTCCACCATCCGGCCCTACCTAGAGAGCAAGGCCCACGGGGTGCAGAAGAAGGCCTACCGAGTGCTGGAGGAGGTGTGTGCCAGTCCTCAGGGCCCCGGGGCCCTCTTCGTGCAGAGCCACCTGGAGGACCTGAAGAAGACACTGCTGGACTCGCTGCGGAGCACCTCCTCACCCGCCAAGAGGCCCCGTTTGAAGTGCCTCCTACACATCGTGAGGAAGCTCTCAGCTGAACACAAGGAGTTCATCACTGCCCTCATCCCAGAGGTGATCCTGTGCACCAAGGAGGTGTCGGTGGGCGCACGGAAGAACGCTTTTGCACTGCTCGTGGAGATGGGCCATGCTTTCCTAAGGTTTGGCTCGAACCAGGAAGAGGCCCTGCAGTGCTACCTCGTCCTGATCTACCCTGGCCTGGTGGGCGCGGTGACCATGGTCAGCTGCAGCATCCTGGCCCTGACCCACCTCCTTTTCGAGTTTAAAGGTCTGATGGGGACCAGTACAGTGGAGCAGCTGCTGGAGAATGTGTGCCTGCTTCTGGCCTCCCGCACCCGTGACGTGGTCAAGTCTGCACTGGGCTTCATCAAGGTGGCAGTGACTGTCATGGACGTGGCGCACCTGGCCAAACATGTGCAGCTGGTGATGGAAGCCATTGGGAAGCTTTCAGATGACATGCGGCGGCACTTCCGCATGAAGCTTCGGAACCTGTTCACCAAGTTCATCCGCAAGTTTGGATTTGAGCTGGTGAAAAGGCTGTTGCCCGAGGAGTACCACAGAGTCCTGGTCAACATCCGGAAAGCTGAGGCCCGGGCCAAGAGGCACCGAGCCCTGAGCCAGGCTGCCGTGGAGGAGGAAGAAGAGGAGGAGGAGGAGGAGGAGCCCGCCCAGGGCAAAGGTGACAGCATTGAGGAGATTTTAGCTGACTCAGAGGACGAGGAGGACAATGAGGAGGAGGAAAGAAGCCGAGGCAAGGAGCAGCGGAAGCTGGCACGACAGAGGAGCCGGGCATGGCTGAAAGAGGGCGGTGGGGACGAGCCCCTCAACTTCCTGGATCCCAAGGTGGCCCAACGAGTCCTGGCCACGCAGCCAGGGCCAGGCCGGGGCAGGAAGAAGGACCACGGCTTCAAGGTGAGCGCCGATGGCCGGCTGATCATAAGGGAGGAGGCAGACGGCAACAAGATGGAGGAAGAGGAAGGTGCCAAAGGCGAAGATGAAGAGATGGCTGACCCAATGGAAGATGTGATCATCAGGAATAAAAAGCACCAGAAGCTCAAGCACCAGAAAGAGGCTGAGGAGGAGGAGCTGGAGATACCCCCTCAGTACCAAGCTGGAGGCTCTGGCATTCATCGCCCTGTGGCCAAGAAGGCTATGCCTGGGGCTGAATACAAGGCCAAGAAAGCAAAAGGTGATGTGAAGAAGAAAGGCCGGCCGGATCCCTATGCCTACATCCCCCTCAACAGAAGCAAGCTCAACCGCAGGAAGAAGATGAAGCTGCAGGGACAGTTCAAAGGCCTGGTGAAGGCTGCCCGGCGAGGTTCCCAGGTGGGACACAAAAACCGCAGAAAGGATCGTCGACCCTGAGGCCCAGGGCCCCTGGGCTGCCCTGTGGTCCAGTCTGAGGCCCTTTCAGCCCCCAGGCTGCCTTGCCACCAGCTCCAGGTGCTCAAGATTCTGGCAGAGCCTGGACTCAGGATGACTTGGAACTAGGGCTTGGCTCTCAGAAGTCCTGGATTTTGGAAACTCCAAATGGAATCACCCTTCAGAGACATCCCTGGTGCCTGGAGATGGGAATGTGGCCTCAGTGCCTCTGAGTAGGTGCCATGAGGCACCTTTGCTTTCTGCCCAGAGTGGCCATGAGCACCAGAACAGATGATCTCCATTTCCGCCAGCTGCCTGTAGCCACGTGGCATCCTGCCTGTGGTCTGGGTGAGATTTACTGTGACCAGATGTAGAATAAATGTGTCTCATCCTGCA	0.709131	0	0	0	0	0	0	0	0	0	0	0	0
ENST00000370994	ENSG00000142864	SERBP1	SERBP1-203	coding	GAAGACGGCCCCCCTCTCTCGGCCCGGCCATCTTGTGGGAAGAGCTGAAGCAGGCGCTCTTGGCTCGGCGCGGCCCGCTGCAATCCGTGGAGGAACGCGCCGCCGAGCCACCATCATGCCTGGGCACTTACAGGAAGGCTTCGGCTGCGTGGTCACCAACCGATTCGACCAGTTATTTGACGACGAATCGGACCCCTTCGAGGTGCTGAAGGCAGCAGAGAACAAGAAAAAAGAAGCCGGCGGGGGCGGCGTTGGGGGCCCTGGGGCCAAGAGCGCAGCTCAGGCCGCGGCCCAGACCAACTCCAACGCGGCAGGCAAACAGCTGCGCAAGGAGTCCCAGAAAGACCGCAAGAACCCGCTGCCCCCCAGCGTTGGCGTGGTTGACAAGAAAGAGGAGACGCAGCCGCCCGTGGCGCTTAAGAAAGAAGGAATAAGACGAGTTGGAAGAAGACCTGATCAACAACTTCAGGGTGAAGGGAAAATAATTGATAGAAGACCAGAAAGGCGACCACCTCGTGAACGAAGATTCGAAAAGCCACTTGAAGAAAAGGGTGAAGGAGGCGAATTTTCAGTTGATAGACCGATTATTGACCGACCTATTCGAGGTCGTGGTGGTCTTGGAAGAGGTCGAGGGGGCCGTGGACGTGGAATGGGCCGAGGAGATGGATTTGATTCTCGTGGCAAACGTGAATTTGATAGGCATAGTGGAAGTGATAGATCTGGCCTGAAGCACGAGGACAAACGTGGAGGTAGCGGATCTCACAACTGGGGAACTGTCAAAGACGAATTAACTGACTTGGATCAATCAAATGTGACTGAGGAAACACCTGAAGGTGAAGAACATCATCCAGTGGCAGACACTGAAAATAAGGAGAATGAAGTTGAAGAGGTAAAAGAGGAGGGTCCAAAAGAGATGACTTTGGATGAGTGGAAGGCTATTCAAAATAAGGACCGGGCAAAAGTAGAATTTAATATCCGAAAACCAAATGAAGGTGCTGATGGGCAGTGGAAGAAGGGATTTGTTCTTCATAAATCAAAGAGTGAAGAGGCTCATGCTGAAGATTCGGTTATGGACCATCATTTCCGGAAGCCAGCAAATGATATAACGTCTCAGCTGGAGATCAATTTTGGAGACCTTGGCCGCCCAGGACGTGGCGGCAGGGGAGGACGAGGTGGACGTGGGCGTGGTGGGCGCCCAAACCGTGGCAGCAGGACCGACAAGTCAAGTGCTTCTGCTCCTGATGTGGATGACCCAGAGGCATTCCCAGCTCTGGCTTAACTGGATGCCATAAGACAACCCTGGTTCCTTTGTGAACCCTTCTGTTCAAAGCTTTTGCATGCTTAAGGATTCCAAACGACTAAGAAATTAAAAAAAAAAAGACTGTCATTCATACCATTCACACCTAAAGACTGAATTTTATCTGTTTTAAAAATGAACTTCTCCCGCTACACAGAAGTAACAAATATGGTAGTCAGTTTTGTATTTAGAAATGTATTGGTAGCAGGGATGTTTTCATAATTTTCAGAGATTATGCATTCTTCATGAATACTTTTGTATTGCTGCTTGCAAATATGCATTTCCAAACTTGAAATATAGGTGTGAACAGTGTGTACCAGTTTAAAGCTTTCACTTCATTTGTGTTTTTTAATTAAGGATTTAGAAGTTCCCCCAATTACAAACTGGTTTTAAATATTGGACATACTGGTTTTAATACCTGCTTTGCATATTCACACATGGTCAACTGGGACATGTTAAACTTTGATTTGTCAAATTTTATGCTGTGTGGAATACTAACTATATGTATTTTAACTTAGTTTTAATATTTTCATTTTTGGGGAAAAATCTTTTTTCACTTCTCATGATAGCTGTTATATATATATGCTAAATCTTTATATACAGAAATATCAGTACTTGAACAAATTCAAAGCACATTTGGTTTATTAACCCTTGCTCCTTGCATGGCTCATTAGGTTCAAATTATAACTGATTTACATTTTCAGCTATATTTACTTTTTAAATGCTTGAGTTTCCCATTTTAAAATCTAAACTAGACATCTTAATTGGTGAAAGTTGTTTAAACTACTTATTGTTGGTAGGCACATCGTGTCAAGTGAAGTAGTTTTATAGGTATGGGTTTTTTCTCCCCCTTCACCAGGGTGGGTGGAATAAGTTGATTTGGCCAATGTGTAATATTTAAACTGTTCTGTAAAATAAGTGTCTGGCCATTTGGTATGATTTCTGTGTGTGAAAGGTCCCAAAATCAAAATGGTACATCCATAATCAGCCACCATTTAACCCTTCCTTGTTCTAAAACAAAAACCAAAGGGCGCTGGTTGGTAGGGTGAGGTGGGGGAGTATTTTAATTTTTGGAATTTGGGAAGCAGACAGCTTTACTTTGTAAGGTTGGAACAGCAGCACTATACATGAAATATAAACCAAAAACCTTTACTGTTTCTAAATTTCCTAGATTGCTATTATTTGGTTGTAAGTTGAGTATTCCACAGAAAGTGGTAATTATCTCTTCTCTCTTCCTCCATTAGAAAATTAGGTAAATAATGGATTCCTATAATGGGAGCATCACCACTTATTAAAACACACATAGAATGATGAATTAAAAAAGTTTTCTAGGATTGTCTTTTATTCTGCCACATTTATTGATAAACAGTGAAGGAATTTTTAAAAAATTTTTAAGAATTGTTTGTCACGTCATTTTTAGAAATGTTCTACCTGTATATGGTAATGTCCAGTTTTAAAAATATTGGACATCTTCAATCTTAAACATTTCTATTTAGCTGATTGGTTCTCACATATACTTCTAAAAGAAACTTTTATGTTATAAGAGTTACTTTTTGGATAAGATTTATTAATCTCAGTTACCTACTATTCTGACATTTTAGGAAGGAGGTAATTGTTTTTAATGATGGATAAACTTGTGCTGGTGTTTTGGATCTTATGATGCTGAGCATGTTCTGCACTGGTGCTAATGTCTAATATAATTTTATATTTACACACATACGTGCTACCCAGAGATTAATTTAGTCCATATGAACTATTGACCCATTGTTCATTGAGACAGCAACATACGCACTCCTAAATCAGTGTGTTTAGACTTTTCAAGTATCTAACTCATTTCCAAACATGTACCATGTTTTATAAACCTCTTGATTTCCAGCAACATACTATAGAAAACACCTGCTACTCAAAACACAACTTCTCAGTGTCATCCATTGCTGTCGTGAGAGACAACATAGCAATATCTGGTATGTTGCAAGCTTTCAAGATAGCCTGAACTTAAAAAGTTGGTGCATTAGTTGTATCTGATGGATATAAATTTGCCTCCTAGTTCACTTTGTGTCAAGAGCTAAAACTGTGAACCTAACTTTCTCTTATTGGTGGGTAATAACTGAAAATAAAGATTTATTTTCATGCTCACTTCTTAAAAGTCATAAAAACAATCAAATAGGATCATGTTTATTGTCATGTGTTTCCTGGTTTCTGACCTGTGTGCACACCCCTGTGTGTTTATAATTTTTAAATTGAATTTTATATGGGGTTTTTATTTGCTAAAAACCAGGCTGTTGAATCACATTTGGGAAGGGTACTTATCTTAATGACTAATGACTTAATTGGGAAAGTTGAATTCTTGTAAAATACAAAATCCAAGGACTTCTTGGATTTAATCTGATTGTCACTTCTTAGCAGATCACTTTTTTGATAATGAAAGTTAAGCATACTGAATGCTACTTTTGATTGACAAACTGGCTATAATAGTCTAGGGGAAAAATCCCTAAACAGATAAAGATTCCTAAAGTAATGGTGGCAGCTGATGTTTCAGTGAACTTTTATCTTGATGCGTTTAAATGGAAGTAATGCCAGACCTGAGATTTTTAAGGCATTTTTACAGCTTGTATTGAAATGATTGGAGACATGGTTTCTTTATTAGCTATTTTGAGACCTGTGGAGTTAAGCAAGACTTTTAAAAATTGGCACCATATACATCTAGTTAGTTCCTTTACTCTTATTTTTTTAAATAAAAGTAGTACACATCATTTCCAGGGTTGTAAATATATTTGGGGCTTGTTTTTGGTATGGATTTAAAAGGAGGATATTAAGTATTCATTCTAATTTTGTTATTTTTCTAGTTGCCAGAGATGGTTGCACTGAAATAGAACAGGGAGTTGCATACAAAGCCTAAATGTGTATTGGATTTCGAAAATACTAGGTTGGTGCAATTGGTTTTGTACCAACCTAACATGTCTTTAGGAAAGTACCATCATGTGGAAGGAAACAACAGGTGTTAAAAGGTTCAAAGGAATGAGAAATAGGAAGTTACTAGAACCTAACTGATGTTGACCTTAGAGGTAAGATTATTCAGGTATATTAGTGGACCTCCAGTCCAATGGTATAGCAAATTCCAGGGATCTCAGGTGCATGCAATTTTACTTTCTAAAGTAAACACTTAGAAAATAGATTATAACCCAGACGTTTTGGATTATACTGAGACAAATATGTAAATAAGTTTTAGCAAGTCTGAACATGTACCAGCGAGATCTTCAGGTTAACTAAGAAAAGCCCAGAAACTTCATTATTTACTGTGCTTTGTATGGCATAACTGGTAACAAGGCAGTAAAATGATACATATTTGAACTGGACCATAGTAATTAAATGATTTATCAATATCATTTGCAAGATAATTGTCAGGTTGAGTTAATAGTAAGTGGCAGCTTCCCAGAAATTTGGGTTATTTGGCCTAAGCTGTGCCCTGGGATTACCTCTTCATCTTCCTTGACTTTTAAGTTCAAATTTGGAGGTTATGTGAAGTGATTGAAATAAATCTTTCAGGCTGAGGAAGTCGGTAATTTCAAGAATATAGTGAAAACAAGGTTGTAATCTAAACATGAGAAGCTTAAGTTTAGGAAATGGTTAGAATATAAATTGCTAAAGCCATCATGATTTTGGCCACAGATGAAAATATGAACACTGGAAATGAGCGCCATTTAAATGAGATGCTGTATGTAAGCCAGGGGTCAGCAAAGTTCAGCCTGTGACCTGGTGTGTGTGGGGGTGTGTGTGTGTGTGTGTGTGTGTGTGTGTGTGTCCGTGTCCCTGAGTTAAGAATGGTTTTTAGGCTTGTATAGGATTAAAAAAAAAAAAAACCCACAGAAAAATGTAGGCAGCCCAGCATAAGATACCGCCTTTCACAGAAATGTTTGCTGACCCCGGAACTGTCACTCTCGGGTTACAAGAGTTTGTTTCTTTGAAACAGTCTGGCTCTGTCACCCAGGCTGGAGTGCAGTGGCATGATCTCAGGTCACTGCAGCCTCCACCTCCCGGGTTCAAGCAATTCTGCCTCAGCCTCCTGAGTAGCTGGGATTACAGGTGTGCACCACCACAGACAGCTAATTTTACAGGTGTACACCACCACACCCAAGAATCACTTGAACCCGGGAGGTGGGGGTTGCAGTGAGCCAAGATCATAGCACTGTACTCCAGTCTGGGTGACACACTGTCTGAAAAATAAAAGTTTAGTTCTAGGTACAAATTAAGTGGTCTACCCAACAGGAAGCTGTGAAATTAGAAGTAATTTTAAAGCATACTTTACACCTCTATATAATCAAAGTAAGGGCAAGATAAAACTTGTTAGTAAAACATGTTTTATTATTTTTTAGATAGGTAGCCTGCAACATAAAATATATTTTGAAAGCTGTTAAGGGGTGTATAATCTGTTAAAAAATACCATGATTAGTATTTCACATTTAGTGACTCAGATCCCTTTGTGTAAGTCCTTTGCGTTGTGCAAAGAGGTTTTTCTATGAGATGAGAATTATGAACACTTCATATAGGTAAATTCCATAGGTTGAGCTGGGGCAGAAATTAATGGCTCCTGGAGATTGCATCTTTTTTTTTTTTTTTTTGAGCTTAGAATTCCCATTTGGACAGAATTTAGCTTTTGTGCTGTTGATTACTTCTGTACTAAACTGGTAGCCAATTGTTCACTTCTAAATGGAAGGGAAAAAGTTACCCACACAAGTTAGAAAATGATTTACCGAATTATTTTTTTGAGTTAGTATGTATATACTGTTTTAAATCAGTAATGTTTGTTCCTTTTGCTGCCCATTTGGGAGTATGTGGCAATTCCTAGTGCTCTTGTATGACATTACTCTTCTTGAGACTTGTATATGCAAGAAAGTATATATAAAAGATGCCTGGTGGTAACTTTGTATCTGAGTTCTGATTCATTATGGACTTTTAGAAATCTATTTAGATAATTGGTTCATACTAGGTGCTCAATTACTCTGACCTTGTGTGGCTTAATCCTTAAATAGTTGCTTTAGGTGTTACTGGGTGGAAGCATGGAAAGTGAAGGGCTAATATTAAGGATTTTTATGTATTACTGAGTAGGGAAAGTGGGAAGTAGCTTATCTTTGGACAGTTGTATTACTTTGCACTAATCACCTTGTTTGCAGTTGTAGCTGATTCAGTTCTAGATTTTAGGACCAAAAAGATCTCTAATTTAAAGAAACAGTTTTTATATACCTAGAATGAAGATTCTGTTTAAAGCGGTTTTGGTTAACTTGGTTCTTGACATTTGCCTAAAATTTTGTTGGATTGGGACTAAAATGTTCTATTAGCCAATGAATAACGTCCAAGTAAATTTTTGTTTTATTTTGGGAA	0.224088	0	0	0	0	0	0	0	0	0	0	0	0
ENST00000370995	ENSG00000142864	SERBP1	SERBP1-204	coding	ATCTTGTGGGAAGAGCTGAAGCAGGCGCTCTTGGCTCGGCGCGGCCCGCTGCAATCCGTGGAGGAACGCGCCGCCGAGCCACCATCATGCCTGGGCACTTACAGGAAGGCTTCGGCTGCGTGGTCACCAACCGATTCGACCAGTTATTTGACGACGAATCGGACCCCTTCGAGGTGCTGAAGGCAGCAGAGAACAAGAAAAAAGAAGCCGGCGGGGGCGGCGTTGGGGGCCCTGGGGCCAAGAGCGCAGCTCAGGCCGCGGCCCAGACCAACTCCAACGCGGCAGGCAAACAGCTGCGCAAGGAGTCCCAGAAAGACCGCAAGAACCCGCTGCCCCCCAGCGTTGGCGTGGTTGACAAGAAAGAGGAGACGCAGCCGCCCGTGGCGCTTAAGAAAGAAGGAATAAGACGAGTTGGAAGAAGACCTGATCAACAACTTCAGGGTGAAGGGAAAATAATTGATAGAAGACCAGAAAGGCGACCACCTCGTGAACGAAGATTCGAAAAGCCACTTGAAGAAAAGGGTGAAGGAGGCGAATTTTCAGTTGATAGACCGATTATTGACCGACCTATTCGAGGTCGTGGTGGTCTTGGAAGAGGTCGAGGGGGCCGTGGACGTGGAATGGGCCGAGGAGATGGATTTGATTCTCGTGGCAAACGTGAATTTGATAGGCATAGTGGAAGTGATAGATCTTCTTTTTCACATTACAGTGGCCTGAAGCACGAGGACAAACGTGGAGGTAGCGGATCTCACAACTGGGGAACTGTCAAAGACGAATTAACAGAGTCCCCCAAATACATTCAGAAACAAATATCTTATAATTACAGTGACTTGGATCAATCAAATGTGACTGAGGAAACACCTGAAGGTGAAGAACATCATCCAGTGGCAGACACTGAAAATAAGGAGAATGAAGTTGAAGAGGTAAAAGAGGAGGGTCCAAAAGAGATGACTTTGGATGAGTGGAAGGCTATTCAAAATAAGGACCGGGCAAAAGTAGAATTTAATATCCGAAAACCAAATGAAGGTGCTGATGGGCAGTGGAAGAAGGGATTTGTTCTTCATAAATCAAAGAGTGAAGAGGCTCATGCTGAAGATTCGGTTATGGACCATCATTTCCGGAAGCCAGCAAATGATATAACGTCTCAGCTGGAGATCAATTTTGGAGACCTTGGCCGCCCAGGACGTGGCGGCAGGGGAGGACGAGGTGGACGTGGGCGTGGTGGGCGCCCAAACCGTGGCAGCAGGACCGACAAGTCAAGTGCTTCTGCTCCTGATGTGGATGACCCAGAGGCATTCCCAGCTCTGGCTTAACTGGATGCCATAAGACAACCCTGGTTCCTTTGTGAACCCTTCTGTTCAAAGCTTTTGCATGCTTAAGGATTCCAAACGACTAAGAAATTAAAAAAAAAAAGACTGTCATTCATACCATTCACACCTAAAGACTGAATTTTATCTGTTTTAAAAATGAACTTCTCCCGCTACACAGAAGTAACAAATATGGTAGTCAGTTTTGTATTTAGAAATGTATTGGTAGCAGGGATGTTTTCATAATTTTCAGAGATTATGCATTCTTCATGAATACTTTTGTATTGCTGCTTGCAAATATGCATTTCCAAACTTGAAATATAGGTGTGAACAGTGTGTACCAGTTTAAAGCTTTCACTTCATTTGTGTTTTTTAATTAAGGATTTAGAAGTTCCCCCAATTACAAACTGGTTTTAAATATTGGACATACTGGTTTTAATACCTGCTTTGCATATTCACACATGGTCAACTGGGACATGTTAAACTTTGATTTGTCAAATTTTATGCTGTGTGGAATACTAACTATATGTATTTTAACTTAGTTTTAATATTTTCATTTTTGGGGAAAAATCTTTTTTCACTTCTCATGATAGCTGTTATATATATATGCTAAATCTTTATATACAGAAATATCAGTACTTGAACAAATTCAAAGCACATTTGGTTTATTAACCCTTGCTCCTTGCATGGCTCATTAGGTTCAAATTATAACTGATTTACATTTTCAGCTATATTTACTTTTTAAATGCTTGAGTTTCCCATTTTAAAATCTAAACTAGACATCTTAATTGGTGAAAGTTGTTTAAACTACTTATTGTTGGTAGGCACATCGTGTCAAGTGAAGTAGTTTTATAGGTATGGGTTTTTTCTCCCCCTTCACCAGGGTGGGTGGAATAAGTTGATTTGGCCAATGTGTAATATTTAAACTGTTCTGTAAAATAAGTGTCTGGCCATTTGGTATGATTTCTGTGTGTGAAAGGTCCCAAAATCAAAATGGTACATCCATAATCAGCCACCATTTAACCCTTCCTTGTTCTAAAACAAAAACCAAAGGGCGCTGGTTGGTAGGGTGAGGTGGGGGAGTATTTTAATTTTTGGAATTTGGGAAGCAGACAGCTTTACTTTGTAAGGTTGGAACAGCAGCACTATACATGAAATATAAACCAAAAACCTTTACTGTTTCTAAATTTCCTAGATTGCTATTATTTGGTTGTAAGTTGAGTATTCCACAGAAAGTGGTAATTATCTCTTCTCTCTTCCTCCATTAGAAAATTAGGTAAATAATGGATTCCTATAATGGGAGCATCACCACTTATTAAAACACACATAGAATGATGAATTAAAAAAGTTTTCTAGGATTGTCTTTTATTCTGCCACATTTATTGATAAACAGTGAAGGAATTTTTAAAAAATTTTTAAGAATTGTTTGTCACGTCATTTTTAGAAATGTTCTACCTGTATATGGTAATGTCCAGTTTTAAAAATATTGGACATCTTCAATCTTAAACATTTCTATTTAGCTGATTGGTTCTCACATATACTTCTAAAAGAAACTTTTATGTTATAAGAGTTACTTTTTGGATAAGATTTATTAATCTCAGTTACCTACTATTCTGACATTTTAGGAAGGAGGTAATTGTTTTTAATGATGGATAAACTTGTGCTGGTGTTTTGGATCTTATGATGCTGAGCATGTTCTGCACTGGTGCTAATGTCTAATATAATTTTATATTTACACACATACGTGCTACCCAGAGATTAATTTAGTCCATATGAACTATTGACCCATTGTTCATTGAGACAGCAACATACGCACTCCTAAATCAGTGTGTTTAGACTTTTCAAGTATCTAACTCATTTCCAAACATGTACCATGTTTTATAAACCTCTTGATTTCCAGCAACATACTATAGAAAACACCTGCTACTCAAAACACAACTTCTCAGTGTCATCCATTGCTGTCGTGAGAGACAACATAGCAATATCTGGTATGTTGCAAGCTTTCAAGATAGCCTGAACTTAAAAAGTTGGTGCATTAGTTGTATCTGATGGATATAAATTTGCCTCCTAGTTCACTTTGTGTCAAGAGCTAAAACTGTGAACCTAACTTTCTCTTATTGGTGGGTAATAACTGAAAATAAAGATTTATTTTCATGCTCACTTCTTAAAAGTCAT	0.435432	10.207	13.2127	13.0469	17.509	3.42577	13.4111	33.4222	17.094	12.4086	38.4043	35.9989	35.6544
ENST00000371014	ENSG00000198160	MIER1	MIER1-205	coding	CTGGAAGAAGGAGGCGGGCGGCCCGGGCCTCAGGCCCCTCCCAGGCTCTGAGTCTCCCGGCTGCAGGCGGATGGATGGGGCTTCTTCAGGCGGTGGCGGCAGCAGCGAAGGTGGCGGCGGCAGCAGCGGCAGCGGCTATGGTGTGGTCGCTCGATTCTCCCAGTGCCTGGCTGAGTTTCGGACGTGGTTAAGAACCAACTGGTTGAGGTTCAATGCAGACAAGACGGATGTGATGCTGCCATCTGTTGAATCTTCAAGTCCAGGAGGTTCAGCAACATCAGATGACCATGAATTTGATCCATCAGCTGACATGCTGGTTCATGATTTTGATGATGAACGAACATTAGAAGAGGAAGAAATGATGGAAGGAGAAACAAACTTCAGCTCTGAAATAGAAGATCTTGCAAGGGAAGGCGACATGCCAATTCATGAACTTCTCAGCCTTTATGGTTATGGTAGTACTGTTCGACTACCTGAAGAAGATGAGGAAGAGGAAGAAGAGGAAGAAGAAGGTGAAGATGATGAAGATGCTGATAATGATGACAACAGTGGCTGTAGTGGGGAAAATAAAGAGGAGAATATAAAGGATTCATCAGGTCAGGAGGATGAAACTCAGTCTTCCAATGATGATCCATCACAATCTGTTGCTTCTCAAGATGCCCAGGAAATAATCCGCCCACGTCGATGTAAATATTTTGATACAAATAGTGAAGTAGAAGAAGAATCTGAAGAAGATGAAGATTATATTCCATCAGAAGACTGGAAAAAGGAGATTATGGTGGGCTCCATGTTTCAAGCAGAAATTCCAGTTGGCATTTGTAGATACAAAGAAAATGAAAAAGTATATGAAAATGATGATCAGCTCCTGTGGGACCCTGAGTACTTACCAGAAGATAAAGTGATTATATTTCTTAAAGATGCATCTAGAAGAACAGGTGATGAGAAGGGTGTAGAAGCAATTCCTGAAGGATCTCACATAAAAGACAATGAACAGGCTTTATATGAATTGGTTAAATGCAATTTTGATACAGAAGAAGCATTGAGAAGATTAAGATTTAATGTAAAAGCAGCTAGAGAGGAATTATCTGTTTGGACAGAGGAAGAGTGTAGAAATTTTGAACAAGGGCTGAAGGCCTATGGAAAGGATTTTCATTTGATTCAGGCTAATAAAGTCCGAACAAGGTCAGTTGGTGAATGTGTAGCATTCTATTACATGTGGAAAAAATCTGAACGTTATGATTTCTTTGCTCAGCAAACACGATTTGGAAAGAAGAAATATAATCTTCATCCTGGTGTAACGGATTACATGGATCGTCTTCTAGACGAAAGTGAAAGTGCTGCATCTAGTCGAGCACCATCCCCTCCCCCAACTGCATCAAACAGTAGTAACAGCCAGTCTGAGAAAGAAGATGGCACTGTAAGCACTGCTAATCAAAATGGAGTGTCATCTAATGGACCAGGCATACTCCAAATGCTTCTTCCAGTTCATTTTTCAGCCATCAGTTCAAGAGCCAATGCCTTTTTAAAATAAAGCTTCTGTGGTCTTGTTTTTAATGGCTCAACTGTCTGATGTAATTGAGTGAAGGTTTGCACTGAGAAATTAGCATTCAGGCCTTACCCCCATGAAGTATTACTGTTAACATATGTTCGGACTGCTTCCCTTCACCAATGTGAACAACTTTTTTTCCCAAACAGTGTTAAAAGCCACTTTGCAACACTTGACTTCAT	0.609787	2.95242	3.01439	1.44186	4.58796	2.76649	2.04625	3.305	1.69849	6.47025	0	2.0343	3.95086
ENST00000371026	ENSG00000152763	DNAI4	DNAI4-203	coding	GTTGAGCCAGGGCTCCACCGTCGCCATGACGCCCGGCAAACATTCCGGAGCCTCGGCCCGAGCCGCTAACGGAGGAGCTTGGGGGTACAGGGACTTCAGAGGCGGCCAAAAAAAGGGGTGGTGCACCACTCCCCAGCTGGTCGCCACCATGCCAGTCTCTCCGGCAGGCAGTCACAAGCAGCAGAACTTCGGGTTGAACAATGCCACACAACCAAAGAAGTCTATTAGCTTTTTTGCTACAATGAAAGCAACTTCAGTGAAAGGATATACTGGTGCAAATCAAAGCAGAATGGCTGTGTCCAAAACCGTGCTTATTCCACCTGAACTGAAAACTGTAGAAAAACCAAATCCCAATATAAAGACAACACAGGTATTTGACATAAATGGAACTGATGTTACTCCCCGACCTCTTTACCATCCAGATCCACTTACTGGTACAGCAAAACCAAGTAAACTCTTGACATCACAAGAAGGATCACTTGGATCAGAATTTATATCTTCCTATAGCCTTTATCAGAATACAATAAATCCTAGTACGTTAGGGCAGTTTACAAGGTCAGTTTTAGGAAGCAGTACAGTTTCTAAGTCAAGTGTATCAGCAAGTGAATCAATAGCAGAAGACCTGGAAGAACCATCCTATAAACGGGAAAGATTGACTAGTTTCACAGATTTGCAAGTTATAAGGGCAGCACCTGAAAAAATTGTAACAAAAGAAGACCTGGAGAAGAATATAGAGATAATACTCACAGAGACAGAAACACTGAGATTTTTTGACTTGCCCACAGTCATGGTCTCTGTAGAATCTGAAGAAGCTGAGAAAGTAACTCAGAGAAACAAGAATTATGAAGTCCTTTGTAGAAACAGATTAGGCAATGACCTATATGTTGAAAGGATGATGCAGACTTTCAATGGAGCACCAAAGAATAAAGATGTTCAATGTGATAAAATCATAATGGAAGATAAAGGCATAATGTCCACTGCCTGGGATTTGTATGATTCTTACAATGCTATGGAACTTGTATCTTTATCAGTAAAACAATCTGTGGTTGAGTCAAGTAGTAAAGCAAATGTACTTCCTAAAGATCAGGACCAAAGATTGCCAGGGAGCACTACAGAAAAAAATAGTGAAACTAGTTCTCTAATGGACATAGAAAATGTAATTCTGGCAAAAATCCATGAAGATGAGGAAGACCACTCAGATGCAATATTAAAATCTGACAAATTTCATCAGGACTTATTTTTTATGGAACGGGTTCTGATGGAAAATATATTTCAGCCCAAACTTGCAGCTTATCGTCAGCTTCCTGTTTTAAAAGAACCTGAACCTGAAGAGCCTGAAGATGTTTTAGAAAGTGCAAAACATGAAGAGGTAGAGGAAGAATCTAAGAAGGAGGAGGAAGAAGAAATACATGCAGAAGAATCAACAATACCCGCCAACTTGGAACGACTTTGGTCTTTTTCCTGTGACTTAACCAAAGGCCTCAATGTGAGCAGCCTTGCCTGGAATAAAACAAATCCAGATCTTTTGGCTGTTGGCTATGGGCACTTTGGATTTAAAGAGCAAAAAAGAGGACTGGCTTGCTGCTGGTCAATAAAGAATCCCATGTGGCCAGAACGTATTTATCAGAGTCCATATGGAGTTACTGCTGTGGATTTTTCAATTGGAGCACCTAACCTTTTAGCCGTTGGCTATCACAATGGCACAATTGCAATTTACAATGTACGGAGCAACAGTAATGTTCCAGTTCTGGATAGTAGTGAATCACCTCAAAAACATTTGGGACCTGTATGGCAACTACAGTGGATAGAACAAGATCGAGGAACAACAGGAGATGGCAAAAGAGAAATACTAGTTTCTATATCAGCAGATGGAAGAATCTCCAAATGGGTTATACGAAAAGGACTAGACTGTTATGATTTGATGCGATTAAAGAGAACTACAGCTGCCAGTAACAAAAAAGGAGGGGAAAAGGAAAAGAAAGATGAAGCTTTGATATCTCGACAGGCTCCTGGAATGTGTTTTGCTTTTCATCCCAAGGACACAAATATCTATTTGGCTGGCACTGAAGAAGGTCATATTCACAAATGTTCTTGTTCATATAATGAACAATACTTAGATACCTACAGAGGACATAAGGGTCCAGTGTATAAAGTGACATGGAATCCATTTTGTCATGATGTATTTTTAAGCTGTTCTGCAGATTGGGGTGTTATTATATGGCAACAGGAGAATGTCAAGCCATCTTTGAGTTTTTATCCAGCTACTTCTGTTGTTTACGACGTTGCCTGGTCTCCAAAATCATCCTATATATTTGCAGCTGCAAATGAGAACAGGGTGGAGATTTGGGACCTTCATATCAGCACTTTGGACCCTCTGATTGTGAATACTGCTAACCCTGGAATCAAGTTCACAACCATTCTCTTTGCCAAACAAACAGATTGCCTTCTGGTAGGAGACAGTGATGGACAGGTTTCTGTGTATGAACTGAGAAATATGCCTACTGTTTTGGAAACTGGCCGGGGAGATATAATGGATACTTTGCTTGGATCCAAGTCAAACCAATCAGCATAATTCATCATTCCTAATATTTTTCTTGTAGTTGTTTTAAAAAAGGAATTAACATCCAATATTCTGTATTACATACTGTACACCAGATTTTGATTTCAGAAAACAATATTTGATGTATAACTTCCACTTAATTTAAATTTAATAAACTTTTATTTCAGAGATATTTGATTAGTTTACAATCTAAGAGTTATTCTTAAGAGTTTCAGTGGAATTTTCTTAATTTTTCTAAAGATATTCCTACTCTCTTGATCATATTCTAAGTACATATGAGTACATGTACATTCTTATACAATGTCTAAATGGGTTAGAAAATTATTATACCTATAGAAGCGAAACTTGGAAATTAATAGAATCACTTAAACCAAAATCTTTATAAGACACAATTCTATTGATTTTAAAGCTTCTGCTTTCCAGGCTCTGTTTTCCAGAGTTTATAATTACGTAGTTTTTAGTAGATGAAAATAATGGATTCTTGTACCTAACATTTTATCCTCTTAGATCTAAGAGCCGAAGCTATAGAACTTTGTTAGACTATTTGGCAAGCAAAATATATGACAGTAAATATCAGAATTTTATGGTTTGACCAGCGCTTATCACATTCCCAATTCAGTGAGAAAAATTCATCTGGGACACAACAGGGTACTCTTCTCTGTTTGCCCAGAATCAGCTCTGGATTTTAAGCCCAGACTTCAGTGGACCCAGATAGAAAATATAAAGTCTCTGATCTATAGGCCACATCAGGATGTTATTTTATGAAGAGTTCTAGAGCAAGGTTGCGGAAATCGGGGTGGAGATGGGGAGCAGTGACTCCTCCAAATATTCATTGCTAACAGGCCATTCTATGCAGTTTGTTTTAACAAATCCTGGGTTAAACTGAGGCCACAGGACATGATGGGCTGTTCTATAAAGCATTCTAAGTGGAGAGGAGACGATAGGGCATATGAAATTCACTAAACTCTCTGGAAAAAAAATATGTATATATTAAAAACCAAGACTGGAATCAGTGCAACAGTGGGAACTACCTTTTACAAGTATCCATTGCTTCATAAACTCCATTTGTTTGGACCAATCCCTTAAACAAAAGCAAGGCAAATTTTACATGGATTTAGAGCCTAGGTCAGGTTATTAGGATTATAAATTTTCCACTGGTATGTCATTGTGATTATCTTTGTTTTTGTCTTTCTGAAAGATTGGATTTTCTATAACACCTTGTGTAAGAAAATAAAAAACTTGATCTAACTGAAAAAA	0.578445	0.239785	0	0	0.12767	0.284349	0.191295	0.921873	0.24302	0.847173	0	0	0.139832
ENST00000371033	ENSG00000101166	PRELID3B	PRELID3B-202	coding	GGGCAGGGGCAGGTGTAGCCTCTGTGCCTCGTTGTCCCCTGGCGCTACCCGGACATCTCTCAGGGTGCCGGCACCATGAAGATCTGGACTTCGGAGCACGTCTTTGACCACCCGTGGGAAACTGTTACAACAGCTGCAATGCAGAAATACCCAAACCCTATGAACCCAAGTGTGGTTGGAGTTGATGTGTTGGACAGACATATAGATCCCTCTGGAAAGTTGCACAGCCACAGACTTCTCAGCACAGAGTGGGGACTGCCTTCCATTGTGAAGTCTATTTCATTTACAAACATGGTTTCAGTAGATGAGAGACTTATATACAAACCACATCCTCAGGATCCAGAAAAAACTGTTTTGACACAAGAAGCCATAATTACCGTGAAAGGAGTTAGCCTCAGCAGTTACCTTGAAGGACTGATGGCAAGTACGATATCCTCAAATGCTAGTAAAGGCCGAGAAGCAATGGAATGGGTAATACATAAATTAAATGCTGAGATTGAAGAACTGACAGCCTCAGCAAGAGGAACCATAAGGACTCCAATGGCAGCAGCAGCGTTTGCAGAGAAGTGATCGTGACAGTTGGTAGACAACATCGGGTACTCCAGGTCTCTCCAAACTGACTATATATTTATTTGTTATTTTAAAAATACAACTATATTTTGGGTAGTTTTTTTTTTTTTTTTTTTGATAAGTTGGTGTAAGGCTATGTGACTTGATCAAAACAGATGCAGGGCCTCTAAATAAAAGGGATCATCTGAAATTAATGTTGTTTGAAATTACTATCTGATTTTGAGGGTTCCAGTATTTCTGTGAAAATTCAACAAGAACTCCTTGGAAACTGGTATTGATATTCAGTCTCCTTAAGGTAGATTTTTCAAGCTTTTCATACATTGGAACTCCACCTGACTTTGGACCAACCCCAGAACAGAGCAGAGCCACCTCC	0.745455	50.7942	49.9023	48.3663	57.0325	48.7395	53.0477	52.585	34.0145	37.2174	42.4163	41.8679	42.0392
ENST00000371060	ENSG00000116678	LEPR	LEPR-205	coding	CCGGTCTGGCTTGGGCAGGCTGCCCGGGCCGTGGCAGGAAGCCGGAAGCAGCCGCGGCCCCAGTTCGGGAGACATGGCGGGCGTTAAAGCTCTCGTGGCATTATCCTTCAGTGGGGCTATTGGACTGACTTTTCTTATGCTGGGATGTGCCTTAGAGGATTATGGGTGTACTTCTCTGAAGTAAGATGATTTGTCAAAAATTCTGTGTGGTTTTGTTACATTGGGAATTTATTTATGTGATAACTGCGTTTAACTTGTCATATCCAATTACTCCTTGGAGATTTAAGTTGTCTTGCATGCCACCAAATTCAACCTATGACTACTTCCTTTTGCCTGCTGGACTCTCAAAGAATACTTCAAATTCGAATGGACATTATGAGACAGCTGTTGAACCTAAGTTTAATTCAAGTGGTACTCACTTTTCTAACTTATCCAAAACAACTTTCCACTGTTGCTTTCGGAGTGAGCAAGATAGAAACTGCTCCTTATGTGCAGACAACATTGAAGGAAAGACATTTGTTTCAACAGTAAATTCTTTAGTTTTTCAACAAATAGATGCAAACTGGAACATACAGTGCTGGCTAAAAGGAGACTTAAAATTATTCATCTGTTATGTGGAGTCATTATTTAAGAATCTATTCAGGAATTATAACTATAAGGTCCATCTTTTATATGTTCTGCCTGAAGTGTTAGAAGATTCACCTCTGGTTCCCCAAAAAGGCAGTTTTCAGATGGTTCACTGCAATTGCAGTGTTCATGAATGTTGTGAATGTCTTGTGCCTGTGCCAACAGCCAAACTCAACGACACTCTCCTTATGTGTTTGAAAATCACATCTGGTGGAGTAATTTTCCAGTCACCTCTAATGTCAGTTCAGCCCATAAATATGGTGAAGCCTGATCCACCATTAGGTTTGCATATGGAAATCACAGATGATGGTAATTTAAAGATTTCTTGGTCCAGCCCACCATTGGTACCATTTCCACTTCAATATCAAGTGAAATATTCAGAGAATTCTACAACAGTTATCAGAGAAGCTGACAAGATTGTCTCAGCTACATCCCTGCTAGTAGACAGTATACTTCCTGGGTCTTCGTATGAGGTTCAGGTGAGGGGCAAGAGACTGGATGGCCCAGGAATCTGGAGTGACTGGAGTACTCCTCGTGTCTTTACCACACAAGATGTCATATACTTTCCACCTAAAATTCTGACAAGTGTTGGGTCTAATGTTTCTTTTCACTGCATCTATAAGAAGGAAAACAAGATTGTTCCCTCAAAAGAGATTGTTTGGTGGATGAATTTAGCTGAGAAAATTCCTCAAAGCCAGTATGATGTTGTGAGTGATCATGTTAGCAAAGTTACTTTTTTCAATCTGAATGAAACCAAACCTCGAGGAAAGTTTACCTATGATGCAGTGTACTGCTGCAATGAACATGAATGCCATCATCGCTATGCTGAATTATATGTGATTGATGTCAATATCAATATCTCATGTGAAACTGATGGGTACTTAACTAAAATGACTTGCAGATGGTCAACCAGTACAATCCAGTCACTTGCGGAAAGCACTTTGCAATTGAGGTATCATAGGAGCAGCCTTTACTGTTCTGATATTCCATCTATTCATCCCATATCTGAGCCCAAAGATTGCTATTTGCAGAGTGATGGTTTTTATGAATGCATTTTCCAGCCAATCTTCCTATTATCTGGCTACACAATGTGGATTAGGATCAATCACTCTCTAGGTTCACTTGACTCTCCACCAACATGTGTCCTTCCTGATTCTGTGGTGAAGCCACTGCCTCCATCCAGTGTGAAAGCAGAAATTACTATAAACATTGGATTATTGAAAATATCTTGGGAAAAGCCAGTCTTTCCAGAGAATAACCTTCAATTCCAGATTCGCTATGGTTTAAGTGGAAAAGAAGTACAATGGAAGATGTATGAGGTTTATGATGCAAAATCAAAATCTGTCAGTCTCCCAGTTCCAGACTTGTGTGCAGTCTATGCTGTTCAGGTGCGCTGTAAGAGGCTAGATGGACTGGGATATTGGAGTAATTGGAGCAATCCAGCCTACACAGTTGTCATGGATATAAAAGTTCCTATGAGAGGACCTGAATTTTGGAGAATAATTAATGGAGATACTATGAAAAAGGAGAAAAATGTCACTTTACTTTGGAAGCCCCTGATGAAAAATGACTCATTGTGCAGTGTTCAGAGATATGTGATAAACCATCATACTTCCTGCAATGGAACATGGTCAGAAGATGTGGGAAATCACACGAAATTCACTTTCCTGTGGACAGAGCAAGCACATACTGTTACGGTTCTGGCCATCAATTCAATTGGTGCTTCTGTTGCAAATTTTAATTTAACCTTTTCATGGCCTATGAGCAAAGTAAATATCGTGCAGTCACTCAGTGCTTATCCTTTAAACAGCAGTTGTGTGATTGTTTCCTGGATACTATCACCCAGTGATTACAAGCTAATGTATTTTATTATTGAGTGGAAAAATCTTAATGAAGATGGTGAAATAAAATGGCTTAGAATCTCTTCATCTGTTAAGAAGTATTATATCCATGATCATTTTATCCCCATTGAGAAGTACCAGTTCAGTCTTTACCCAATATTTATGGAAGGAGTGGGAAAACCAAAGATAATTAATAGTTTCACTCAAGATGATATTGAAAAACACCAGAGTGATGCAGGTTTATATGTAATTGTGCCAGTAATTATTTCCTCTTCCATCTTATTGCTTGGAACATTATTAATATCACACCAAAGAATGAAAAAGCTATTTTGGGAAGATGTTCCGAACCCCAAGAATTGTTCCTGGGCACAAGGACTTAATTTTCAGAAGAGAACGGACATTCTTTGAAGTCTAATCATGATCACTACAGATGAACCCAATGTGCCAACTTCCCAACAGTCTATAGAGTATTAGAAGATTTTTACATTTTGAAGAAGGGGAGCAAATCTAAAAAAAATTCAGTTGAACTTCTGAGAGTTAACATATGGTGGATTATGTTGATTTAGAACTTAAAATAGATGTGTAAATTTGGGTTCAAAATGTAGATTTGAGTCCAGTTTGGATGTGTGATTAATTTTCAAATCATCTAAAGTTTAAAAGTAGTATTCATGATTTCTGGCTTTTGATTTGTCATATTCCTGGTCATAAAACATTAAGAAAATTATGGCTGTTGCTGTCATTACATATCTATTAAATGTCATCAAATATGTAGTAGACAATGCTGTAATTAGGTGAACTCTAAAACTGCAACATCTGACAAATAGCTTTAAAAATACAATGATTATAAGTATGGAATCAGTGAAAATATTTAGTTTGTATTTTTATGTCCAAACTTTTCCATTTTAGATTCCTTTATAGACACGTCAGCCTAAAAATCAGCCTATTCGGGTGTTCTTTTGAATATCTCCTGGCATTTTTGTATCTAACTTTGTTCAATCTGGGAATTTCAGTTTTCAATATCCTTGAAAATGGCTTAAGTGATAACTTCCGTTTCAGTTAAAAGGAAGCCCGAAGTTGTGTTTGTGCTGCCCACAGGACAGTGGGAGTTACAGTTCATATCAGGATGACCCTACATACCCAGGTCAGATTGACGGGACCAGAAGGGAACATCGACTTCTAATCCAGCTTTCTTGTTTAATTATGACCTAAATCTAATTTACTTCCACTGAACCATCCAAGACCTCTGGCAGGCAGGGAAATGGGCAGTGATGCAAAAAAGGGAGACTCTTTGGAGCTTTTATGAATAGTTCATGGTGAGGACAGAACTTTTCTACTTTCAGACAGACTGCTTGCTAGTTTTATGAATTCAGCACACGAATTATGCTGCGTTGCTCACATTCAAACCAAACCAACGACTATGTTTAATGAACTCAGTATTCAAATTTATTATATATGCGTATATATGTATATATGGATCCCTTATATTTAGATTTAACTCGTAGTTTTATTTGAAAGTAGAAAAGAACTCTACAAAAACGGGAAGAATGTGTCTTTCTTCCCTTCTTGACTTCTAATAGGTGTCATTGAAATGTAAAATCTAAGTATGAAATTATGAAAGGACATTCTTTAATTACTGCCCACTCAACACATATTTAATATGTGCCCAGATTATTCTAAAATCTTAAAAAAAGATGCATATAGTGAAATTTTTTAAATGGATATACTTTTAATAAAGTTTTATAACTCACTGACAAAACATATTTCAATAGTATATGAGTATGAGATTTCTTATCAATTATGAGTGAAATATTCTATCTGAATGCATTGGAAGGCATTTACAGTATTTGCTTTCAACAGTTACTGAGTATGACATTTTAGCATGAAATATATCAAACACATCATTTGAAGGACATATGTAATCTTGACTATGGTTATGGTTTTTTTGTATGTATTCCTTGTTTTCATATTGATAGCATCTAATTCTTTTGACAATCTTAATATGTAGGTTCATTTAAATTTTAAGACAGTTCAGTGCATATATAGTAGAAGCCTTAAGAAAAAAGAAAATGAGCAAGCAAATATTTGAAGAAATGTATAAAACCATAGATTTCTTTCAGAAAAAAAAAACAGGCATAGGAACAGTTTTCTCTTCATATATTATGATTATGAATAATAGGAAAGTTGTATTAATTCAGTATTTGTCATTATGCAGTATTTTAATACCTACATAAGTCTATTCCATTATTATATTTTGCGCTTGGCATATTTATTCCTTTATGCTTTTAATCACTAACATATTTTACTTAAGAGTATAAAACTATGCTAAATAAATTGTATTGTATATGGAATATGCTTGCCATTATGAAGAACAGCTGGGTATACCATTATTTCAAGTAATAAATCTGAATTCTATTAGTTTAAAAATTGTAAAATTCAAGTTAAATGACGTGTATGATATATAAGCTGAACACATTTTCTATAGCCCTTAATTTAGTTGTGTTAATTTTTCAAGGTGATGTATCAACAGCTTTTTTTATTTTGCATTTGTTTTTTCAATGTGTTTACATTGTATGAATTGAGCTTTTTGCCCACAGATTCTTGATTTGTAGTTGTTTGGCAGGATTTTTCTTTGTGATATAATCACTTCTATAAAAAATATGATGTACA	0.385542	0.077228	0	0	0	0	0.934772	0.295062	0.138229	0	1.24844	0	0.759804
ENST00000371064	ENSG00000188706	ZDHHC9	ZDHHC9-202	coding	GGCGTGGCGGAGTCAGGGCGGGCCTCGAGAGGCCGCGCCCGCGGCTCGGCCCCGGACTCCGGCCTCCGGCCTCCGGCCCCCCGCTGGGGAGCCGGTCGCTGCTTCCCGACGGATTTTGATCTTTGTTCTTCCAGGCCGGCTCCCCCTTCCTGGTCTCCCTTCTCCCGCTGGGCCGGTTTATCGGGAGGAGATTGTCTTCCAGGGCTAGCAATTGGACTTTTGATGATGTTTGACCCAGCGGCAGGAATAGCAGGCAACGTGATTTCAAAGCTGGGCTCAGCCTCTGTTTCTTCTCTCGTGTAATCGCAAAACCCATTTTGGAGCAGGAATTCCAATCATGTCTGTGATGGTGGTGAGAAAGAAGGTGACACGGAAATGGGAGAAACTCCCAGGCAGGAACACCTTTTGCTGTGATGGCCGCGTCATGATGGCCCGGCAAAAGGGCATTTTCTACCTGACCCTTTTCCTCATCCTGGGGACATGTACACTCTTCTTCGCCTTTGAGTGCCGCTACCTGGCTGTTCAGCTGTCTCCTGCCATCCCTGTATTTGCTGCCATGCTCTTCCTTTTCTCCATGGCTACACTGTTGAGGACCAGCTTCAGTGACCCTGGAGTGATTCCTCGGGCGCTACCAGATGAAGCAGCTTTCATAGAAATGGAGATAGAAGCTACCAATGGTGCGGTGCCCCAGGGCCAGCGACCACCGCCTCGTATCAAGAATTTCCAGATAAACAACCAGATTGTGAAACTGAAATACTGTTACACATGCAAGATCTTCCGGCCTCCCCGGGCCTCCCATTGCAGCATCTGTGACAACTGTGTGGAGCGCTTCGACCATCACTGCCCCTGGGTGGGGAATTGTGTTGGAAAGAGGAACTACCGCTACTTCTACCTCTTCATCCTTTCTCTCTCCCTCCTCACAATCTATGTCTTCGCCTTCAACATCGTCTATGTGGCCCTCAAATCTTTGAAAATTGGCTTCTTGGAGACATTGAAAGAAACTCCTGGAACTGTTCTAGAAGTCCTCATTTGCTTCTTTACACTCTGGTCCGTCGTGGGACTGACTGGATTTCATACTTTCCTCGTGGCTCTCAACCAGACAACCAATGAAGACATCAAAGGATCATGGACAGGGAAGAATCGCGTCCAGAATCCCTACAGCCATGGCAATATTGTGAAGAACTGCTGTGAAGTGCTGTGTGGCCCCTTGCCCCCCAGTGTGCTGGATCGAAGGGGTATTTTGCCACTGGAGGAAAGTGGAAGTCGACCTCCCAGTACTCAAGAGACCAGTAGCAGCCTCTTGCCACAGAGCCCAGCCCCCACAGAACACCTGAACTCAAATGAGATGCCGGAGGACAGCAGCACTCCCGAAGAGATGCCACCTCCAGAGCCCCCAGAGCCACCACAGGAGGCAGCTGAAGCTGAGAAGTAGCCTATCTATGGAAGAGACTTTTGTTTGTGTTTAATTAGGGCTATGAGAGATTTCAGGTGAGAAGTTAAACCTGAGACAGAGAGCAAGTAAGCTGTCCCTTTTAACTGTTTTTCTTTGGTCTTTAGTCACCCAGTTGCACACTGGCATTTTCTTGCTGCAAGCTTTTTTAAATTTCTGAACTCAAGGCAGTGGCAGAAGATGTCAGTCACCTCTGATAACTGGAAAAATGGGTCTCTTGGGCCCTGGCACTGGTTCTCCATGGCCTCAGCCACAGGGTCCCCTTGGACCCCCTCTCTTCCCTCCAGATCCCAGCCCTCCTGCTTGGGGTCACTGGTCTCATTCTGGGGCTAAAAGTTTTTGAGACTGGCTCAAATCCTCCCAAGCTGCTGCACGTGCTGAGTCCAGAGGCAGTCACAGAGACCTCTGGCCAGGGGATCCTAACTGGGTTCTTGGGGTCTTCAGGACTGAAGAGGAGGGAGAGTGGGGTCAGAAGATTCTCCTGGCCACCAAGTGCCAGCATTGCCCACAAATCCTTTTAGGAATGGGACAGGTACCTTCCACTTGTTGTATTTATTAGTGTAGCTTCTCCTTTGTCTCCCATCCACTCTGACACCTAAGCCCCACTCTTTTCCCATTAGATATATGTAAGTAGTTGTAGTAGAGATAATAATTGACATTTCTCGTAGACTACCCAGAAACTTTTTTAATACCTGTGCCATTCTCAATAAGAATTTATGAGATGCCAGCGGCATAGCCCTTCACACTCTCTGTCTCATCTCTCCTCCTTTCTCATTAGCCCCTTTTAATTTGTTTTTCCTTTTGACTCCTGCTCCCATTAGGAGCAGGAATGGCAGTAATAAAAGTCTGCACTTTGGTCATTTCTTTTCCTCAGAGGAAGCCTGAGTGCTCACTTAAACACTATCCCCTCAGACTCCCTGTGTGAGGCCTGCAGAGGCCCTGAATGCACAAATGGGAAACCAAGGCACAGAGAGGCTCTCCTCTCCTCTCCTCTCCCCCGATGTACCCTCAAAAAAAAAAAAA	0.506259	3.456	4.12972	3.72969	7.42483	5.93627	4.464	7.05104	5.59371	8.57198	4.62672	5.67433	5.18503
ENST00000371065	ENSG00000213625	LEPROT	LEPROT-201	coding	AGGCTGCCCGGGCCGTGGCAGGAAGCCGGAAGCAGCCGCGGCCCCAGTTCGGGAGACATGGCGGGCGTTAAAGCTCTCGTGGCATTATCCTTCAGTGGGGCTATTGGACTGACTTTTCTTATGCTGGGATGTGCCTTAGAGGATTATGGCGTTTACTGGCCCTTATTCGTCCTGATTTTCCACGCCATCTCCCCCATCCCCCATTTCATTGCCAAAAGAGTCACCTATGACTCAGATGCAACCAGTAGTGCCTGTCGGGAACTGGCATATTTCTTCACTACTGGAATTGTTGTTTCTGCCTTTGGATTTCCTGTTATTCTTGCTCGTGTGGCTGTGATCAAATGGGGAGCCTGCGGCCTTGTGTTGGCAGGCAATGCAGTCATTTTCCTTACAATTCAAGGGTTTTTCCTTATATTTGGAAGAGGAGATGATTTTAGCTGGGAGCAGTGGTAGCACTTTATTCTGATTACAGTGCATTGAATTTCTTAGAACTCATACTATCTGTATACATGTGCACATGCGGCATTTTACTATGAAATTTAATATGCTGGGTTTTTTAATACCTTTATATATCATGTTCACTTTAAGAAAGACTTCATAAGTAGGAGATGAGTTTTATTCTCAGCAAATAGACCTGTCAAATTTAGATTATGTTACTCAAATTATGTTACTTGTTTGGCTGTTCATGTAGTCACGGTGCTCTCAGAAAATATATTAACGCAGTCTTGTAGGCAGCTGCCACCTTATGCAGTGCATCGAAACCTTTTGCTTGGGGATGTGCTTGGAGAGGCAGATAACGCTGAAGCAGGCCTCTCATGACCCAGGAAGGCCGGGGTGGATCCCTCTTTGTGTTGTAGTCCATGCTATTAAAAGTGTGGCCCACAGACCAAGAGCCTCAACATTTCCTAGAGCCTTATTAGAAATGCAGAATCTGAAGCCCCACTCTGGACCCAGGACATTTTGATGAGATCCAAAGGAGTTGTATGCACATGAAAGTTTGAGAAGCATCATCATAGAGAAGTAAACATCACACCCAACTTCCTTATCTTTCCAGTGGCTAAACCACTTAACCTCTCTGGGTGTTACCTGCTCATTTGTTTAAAAAAAAAAAAAAAGTCTCACCTGCTTTCATGCTGAGGACAAGTTCAGATGTTCAAGCCTATAATATTTAGGCAGTTCCTCAAATTTATGAAAAGTGTTCTCAGAATTGGGAGACAGTCAAAGGGTACAAAGCCTCAGTTAGGAGGAATAAGTGTGATTTTTTTTTAAAGATCACTTGCACAGCATGCTAAATATAGGAATAATTGAATGTATATTTCAATATTGCTAAGAGAGTAAATTTCTAATGTTCTCATAAAAAAGTTAAATATTTGAGATCATATGTTAATTAGTGTAATCATTCCACCTTATATTCAAAAATCATAAAACCGTATTGTACCCTATAAAAATATACAATAATTTGTCAATATATAATCAAAATAAAAAACAAAACATACTCTCTCCCCCAAAAAAACATCTCAGTGGGGAACAGATGTATCTTTTCATCTGAAAGACAATGCTGGGGGAAGAGCTCCACTGAGATGCGGGCAGGGAGGCTGGGCTCGAGCCAGCCCCTGCGTTAGCAGGAGGGGGAGAACAGATAGGTAACTCTTTTACATTTCCTTTATGATCTGGCACTTCTCCCCAGCTCCTTCCCTCTGCCCCCCACCCCTACTCCTCAACAGTTCTGGTTTGCCCTGACTTCTCTACGGCTCTGGCTTCTTCCCGAAGAGATATAGGAGCCATGTAAGCACGCAGTGGGTGAACTGCTTAATTTCACTACGTGTTGATGTACTTGTCTTCCGTCCTGTAGGTCTTTTCTATATAACTTTATGCCACCCTTAAATGAATCATTGGGTATACCTGTCATGTTGGATCCTGTAATCACAGTTTTCCCTGCTCACCTTTTTGTCTAAGATCTATTGAGAAAGGGAAATATGGGAAGGAGAACCATTTGATCAGAATACAACCAATAGTCTTTAAGCATTGTTAAAGTATGAAACTGAAATACATTCAAAACACTTAATCCTTGAGGCTTGTGATCTGAGTAATTAGCAGGTATGATGCTGGGACTGGAAAATAGAAAGTAATAACTAAAGGGTTAATGTGCAACGTTATTTTTTGGCCTTGTTCATGATTTTATGTTTTCAGTGTCCTGTGTACATATAGAATTGTTAAAGTTGTCATTTCCAATATTTATATTAGAAAAATTATTTAGATACTTTATAATTTTAACCGGCATTTTTAATAATGACACTTGCATTTATTGTATTGTAATAAATTTCACTTTTAACTTTAAAAGTTTAACTTTAAAATTTTTTTGTGATGTTGCCTTGCCTGAAAAGATAACAAAAATGAGAGAATTTCTTGATGTTTTAAAATGGGCAGTTTTGAGCAATAATCTGTCCTAACAGAACAGTAGCAATAAGTTTTAGGATACCATCTTGAATGTCTAGTTGGTGTGCAATAGCTTTTCTTTCTAAGATGGCAATAATGATTCATTTCTACTACATTTTGCAAAAGTGTTTTTGTTGCTTATACACATTTTCAATAACCAAGGTAGCCTTCATATGTAGCCTTAAAGCATTACCTCTTGATTGTATCTTTAGATTGATATAAAGTACTTGCATATAGAGTATTTGAAGTGATAGATTATTAGATTTGCTCTATGTCTGAAAAGAGAGCTATTCTGCAGTGCCTAAATATCATTTAAACAGTAAATATTAATAGGAAATATTGCTATATCTGAATATATAATACAAAAGTTTGATCATGGTGACACAAATGTTGGACATTTTTTTCCTTATAAAAGGCTCTTTTTTTATATATTGTACAATATATTTGGAGATTCAGAGCATAGTGACTATAGTCGAAAACTGAGATTGCACTTCCAAAATTGGCCACAAGTAAATAATCTTATGAAGGGATTCTTTATCATGTTTCAAACAAGTGGGTTACAAGCAGACTTTGAGACACTTTTCCACAGAAACAATACTATGAATTGGTGATTGAGTTCCCAGGCCAAGCCTCCCTCAACAGGTTCAACTCTAATATACCTAACCTGTGATACTGAAGGTGCCTGCCTGAGTTTTGGGTCTCTGAGACAGGGTAGTGTGAGTAGTTTGGAGGAAGGACAGTGCAACTTTCCACCCCTTTTCCTAAGAACAAGGTCTTTCTCCTTTTAATTTTTCCACTCATTTTCACCTCCTAATGCCCTTGAGATCCAGGTACACTCCTGGGAGTTTTGTTCACCTCTCCCAACTGAGAACCTTCCCACTGGGCTCCATCCTCCCTCCTGAGGTTCTTCATATTCCAGAGTCACCCACCCTTCTCCTCCCATTAGTCAGTTCTCTAAGTACAGCTGATGTCATGTGGTGCTGAGAAGAAAGCAGATCACACTTCATCACAGAAAGAATGCCTTGTGATTATCTTCTCCACATCTGAAATTCCTTTTGACACCTGCATTGGGCCGACTGCCATTCCCATGACTGCTGCACCTGCGTTTTTAGAGAATGCCTCATAACCCACTGATTCTCATTCACAGAGAATGGGAGAACGGAATGAAGAAAGATTCCAGCAGCTTATAGAAGGATAGCAATATTTTGGGACAGGGAAAATCCTGTCATACCTCATCTCTTCCTCAGGAGGAGTTCTGAGCTGGTCCTGCTTTTCATAGTTGTTTCTTTTCTTCCACTTAAGAACTCATAGATTTTTCTTACTGTCCTAAGGAAGTCCTTACCTCTGAGGTATCTCCTCAATGAATACTGTTTTCAAGGCTGAAATAGTTCATTATGTTAATAACCTTCTTTATGTTCTCAGGGAAATGCTTAGGTGGTGTCACAAAATGTGCCTTTTCTTTTCTTTTTTTTTTTTTTTTTTTGAGGCAGAGTCTCGCTCTGTTGCCCAGGCTGGAGTGCAGTGGTGCGATCTTGGCTCACTGCAAGCTCCGCCTCCCGGGTTCACGCCATTCTCCTGCCTCAGCCTCCCAAGGAGCTGGGACTACAGGCTCCCGCCACCACGCCTGGCTAATTTTTTTGTATTTTTAGTAAAGACGGGTTTCATCGTGTTAGCCAGGATGGTCTCGATCTCCTGACCTCATGATCCGCCCGCCTCTGCCTCCCAAAGTGCTGGGATTACAGGCCTGAGCCACTGTGCCCAGCCAAAATGTGCCTTTGCAAAGTTTGCGAAATCAGATTTTGTATCCCAATAGAACCAAAATATTTATGAGGATGCTAGCATTTTCCAAGCATAGTAATTAGTTCACAACTGAGAAATATTATGTCTGTAGTAGATAAATATTAGTTGTGCATTTTAATTTAATTCTCCTTTTTCCATTTTGTCTCATGAAGTACCTTATTGCAAAAATCCCACTGAGTAATAGCTCATAAATTATAATCTTTCAAATAGCCATGCTACCAGCGTACAACAGTGATACATGTAACCCCAAATGTGATGTGAGAGGACGATTACTTTGTAAATAAAACTTGTTATTGACATTTTAA	0.0945166	4.77861	5.58496	4.28908	7.18602	7.40564	6.92804	9.90408	7.27191	11.0464	7.8457	7.83539	10.1268
ENST00000371068	ENSG00000096093	EFHC1	EFHC1-201	coding	ACTGCTTGTCGCCTGGGCAACCGGAGAGGACGAAGCAGGACCTAGGTGGCGGCGGTGGTACCGGCTGCAATGGTGTCCAATCCCGTGCATGGCTTGCCCTTTCTTCCGGGCACGTCCTTTAAGGACTCTACGAAAACAGCCTTCCACAGAAGTCAGACGCTGAGCTACAGGAACGGCTATGCAATTGTTCGACGTCCAACAGTTGGGATAGGCGGAGACCGGCTCCAGTTCAACCAGCTGTCCCAGGCTGAGCTGGATGAGTTGGCCAGTAAGGCACCAGTCTTAACTTATGGCCAACCTAAACAAGCCCCACCTGCGGATTTTATTCCTGCGCATGTGGCCTTTGACAAAAAGGTACTGAAATTTGATGCCTATTTCCAAGAAGATGTTCCTATGTCAACTGAGGAACAGTATAGGATCCGTCAGGTGAACATTTACTATTATCTAGAAGATGACAGCATGTCTGTCATAGAGCCTGTTGTAGAAAATTCTGGAATCCTTCAAGGCAAGTTAATAAAACGCCAGCGGCTAGCCAAGAATGACCGGGGTGACCATTACCATTGGAAAGACCTAAATCGAGGAATAAACATCACAATTTATGGCAAAACTTTCCGCGTTGTTGACTGTGACCAATTCACACAGGTATTTTTAGAAAGCCAAGGAATTGAGTTAAATCCACCAGAGAAGATGGCTCTTGATCCTTACACTGAACTCCGAAAACAGCCTCTTCGTAAGTATGTCACCCCATCAGACTTTGATCAACTCAAGCAATTTCTCACCTTTGACAAACAGGTCCTTCGATTCTATGCAATCTGGGATGATACAGACAGCATGTATGGTGAATGTCGGACCTACATCATTCATTACTATCTTATGGATGATACGGTGGAAATTCGAGAGGTCCACGAACGGAATGATGGGAGAGATCCTTTCCCACTCCTAATGAACCGCCAGCGTGTGCCCAAAGTTTTGGTGGAAAATGCAAAGAACTTCCCTCAGTGTGTGCTAGAAATCTCTGACCAAGAAGTGTTGGAATGGTATACTGCTAAAGACTTCATTGTTGGGAAGTCACTCACTATCCTTGGGAGAACTTTCTTCATTTATGATTGTGATCCATTTACTCGACGGTATTACAAAGAGAAGTTTGGAATCACTGATTTACCACGTATTGATGTGAGCAAGCGGGAACCACCTCCAGTAAAACAGGAGTTGCCTCCTTATAACGGTTTTGGACTAGTGGAAGATTCTGCTCAGAATTGTTTTGCTCTCATTCCAAAAGCTCCAAAAAAAGACGTTATTAAAATGCTGGTGAATGATAACAAGGTGCTTCGTTATTTGGCTGTACTGGAATCCCCCATCCCAGAAGACAAAGACCGCAGATTTGTCTTCTCTTACTTTCTAGCTACCGACATGATCAGTATCTTTGAGCCTCCTGTTCGCAATTCTGGTATCATTGGGGGCAAGTACCTTGGCAGGACTAAAGTTGTTAAACCATACTCTACAGTGGACAACCCTGTCTACTATGGCCCCAGTGACTTCTTCATTGGTGCTGTGATTGAAGTGTTTGGTCACCGGTTCATCATCCTTGATACAGACGAGTATGTTTTGAAATACATGGAGAGCAACGCTGCCCAGTATTCACCAGAAGCACTCGCGTCAATTCAGAACCATGTCCGAAAGCGAGAAGCGCCTGCTCCAGAAGCAGAAAGCAAGCAAACTGAAAAGGATCCAGGCGTGCAGGAATTGGAAGCATTAATAGACACAATTCAGAAGCAACTGAAAGATCACTCATGCAAAGACAACATTCGTGAGGCATTTCAAATTTATGACAAGGAAGCTTCAGGATATGTGGACAGAGACATGTTCTTTAAAATCTGTGAATCGCTTAACGTCCCAGTGGATGACTCCTTGGTTAAGGAGTTAATCAGGATGTGCTCTCATGGAGAAGGCAAAATTAACTACTATAACTTTGTTCGTGCTTTCTCAAACTGACCTGCTGATGAGAAAATGCAAGACAATTTTTGATACTGGAACTATGCTTTGAAATACACCTTACACTCTTCATAGAGGCATTTACAGGGTTCCTGAAGTTTTATTTCTGTTTTGGTTCTTCTTTCACTCCTACTGAAGTCGAAACTAAATTGGATCTAATAGGATCTAAGATTGGTGCCTTATTTAGGGTGATAGGGGTATAGCAATGTCTAATTTTGTGTGTCAAATTGACTTGGCCACAGGGGGCCCAAATATTTCCTTTCTTTCTTTTTAAAAAAATAAATTTTTTTAGAGATGGGATCTCACTCTGTCATACAGGCTGGAGTGTGGTGGCACTATCCTAGTTCTATGAAGCCTCAGACTCCTGGGCTCAAGTGATCCTCCCACTTCAACCTCCCCAGTAGCTGGGACAACAGGCTCAAGCCACCATGCCCAGCTAATTTTTAAAATTATTTTGTAGAGACAAGGTCTTGCTAGGTTGCCTGAACTTGTCTCAAACTCATGAGCTCCAGAAATTCTCCCACCTCAGCCTCCAAAAGTGCTGGGATTATAGGCATGAGCCACTGTGCCCAGCCTCAGATATTTCATTATTCTGGGGGTTTCTCTGAAGGTATTTTTCGATGAGATAAACATTTGAATCAGAAGACTAAGTAAAACAGATAGTCCTCCCTAATGTGGGTGGGCCTCCTCCAATCATTTGAAGACATGAGTAGAATAAAAAGGCTGACCTTTCCCCAGGTAAGAGAATTCCTCCTGCCTGACTGGCTTCAAATTGGAACATCAGCCTTTTCTTGCCTTCAGACACAAATGGAAACATCAGCTGTTGGTCTGGAGCCTGCTGACCTTCAGACTGGACCTAAACCATCAGCTCTCCTAAGTCATAGGCCTTTGGATTCAGACTGGAATTATACCTTTAGCTCTCCTGGGTCTCCAGCTTGCCAATTTACCCTGCAGATCTTGGGACTTGTAAGCCTTCATAATTGTGTGAGCAATTTCTTATAACTCTCTCTTTCTCTCTCTCTACATATATATATATATATATATTTTATATGTACACATTCATACACACACACGCTTATATGTATACATATAGTATGTATATGTGTATATATATTATGTATATACATATATGTGCACACATCTCTACTAAAAATAGAAAAATTAGCCAGGTGTGGTGGCGTGTGCCTGTAGTCCCAGCCACTCGGGAGGCTTAAATGGGAGAATCACTTGAACCCTGGAGGCAGAGGTTGCAGTGAGCCAAGACCACGCCACTGCACTCCATCCAGCCTGGGTGACAGAGCAAGACTCCATCTCAAAAAAAAAAAGGTTAGAAAAATGCTGCTTTTAGAGAGCCTGGCCTTGAGAGAGGAAGGAAAGACTAGTTGCAGTTACTATTCTCTGGTGAGCTCTGACTGGCTTTTTACAAACAGGGCTTCTCTTTGGTTGAAGTCAGCCACTAAGTTCATCTTTAAACATGCTATCTCAAATTCCCCGAAGCCACCCAAAATGTGGTATGAATGAGGATAGAGTTACACAGAATTCAGACTGCTTTGCCCTCTCAGAACTTCTAGGGAACTTCCCTTGGTGTTTCCTTCCCTAACGAGCTCAGCCACTTGTAACCAGCTTATTGAAAGGGCTGTGAATGTATTATGTTGATTCCTTTTCTGTTCCAGGTTATTATCTTGGGAATAACCCATGTTTTGTTTTGTTTTACCCTCAGTCGCTCATAACTATTTAAAACAGTATCTCTTTCAAGTACAGATGCTCCTCTACTTATGGGGCTATGTCTCAATAAACTCACGTAAGTAAAAAATATCACAAGTTGAAAACACATTTAATAACCCTGATAAGCCCATTGTAAAGTAGGCAAATAAGTTGGACCATTGAAAGTTGGGGACTATCTGTATTTTAGAAGTTTTTTCAGCTTAAAAATTACCAAGCTCTATCCTACTTGGCCCAGCTCAGTCCTTCCCCCAGGCTTAGAAGCCTGTGGTAAAGAGTGTGTGTATACTGGGGTGATGATAGTGGTTTCTTCTTACTCCCTTCTTTCTGTCTTCTGCTCCCTTTGTTCCTATTCAGCCATGCTGCTGTTTCTAGCCCATGTAGGCTCTGGGAAAGGTTAAGCGGGTAGAAACCAGAGAAAAAGGGCAAAGTCTTATTTCTGTGGCTAGTAATGTCGTAATGTGGGGCCAGGTCTGAGTGACATGTGCCGAAAGGCTGACTCTTTCTCCCAGAGCACCTTTTCTCTCTTTTTGGATTCAGGGGGTACATGTGCAGGTTTGTTACATGAGTATATTGCACCCAGGTAGTGAGCATAGTGCCCAGTAAGTAGTTTTTCCACACATACCCCCTCCTTCCCTTCCCACTCTGGTAGTCCCCAGTGTCTATTGTTCCCATCATTATGTCTATGTGTATTCAATGTTTAGCTCCCACTTAGAAGTAAGAACATGCAATATTTGGTTTCCTATTCCTGCATCAATTCACTTTAGGATAATGGCCTCCAGCTGCATCCATGTTGCTGCAGAATACATGATTTCATTTTTTATGGCTGCGTAGTATTCCATGGTGTAGATATACTTCATTTAAAAAATCTAATCCACCATTGATTGGCACCTAGGTTGATTCCATGTCCTTTGCTCAGAGCCCCGTTTTGGTGAGTTCTTAGAACTCTTTCCAACCGGAAACTGCCCAGTGCACCACTCTCAGATGGACGGGACCCAGTCTGTACCTGATCACCCCGGCTCTAATGGTATGGTCTCCAAGGCTCCTTCTGATCTTCCCAGGAGGCCCTTTCAGGCTGACACACCTTCCAGGGTGTGCACTCTCGCCATGTTCTCACCCAGATGGCTCTCTTGGCTGTGTAATTAGGCAGCTCAATCCCTTTCCTTTAGACTGTTTCAGGGGAGAACCAGGTACCCCAAATCTTATGCTCTCCAAACTCCAGGGGACAGACACATGTCAAACCCTGAGTCTTTTAAAGTATACCCTCACTTAGCTTGCAGACCCAAGGCACTCCAGCCCCTTTCAAGAAGCTTGCACTTTCTGATATTTTCTCCATCACTCTTGCCTCCTGTGGTAGAGGAGCTTTGGGCTACTCCTTAACAAATCATTCATGGATCGGCAGCAAATCTGCAACATATGGATATATTTGCCAATTTTTGTCCTCAGCTTTGGGTCTCAGCCAAAATGGAGATTTAGGAAAGTCTCATTTAGCATCCTCTAGCCTGCTTTTGGCTGTTTTGTTTTGTTTTTGTGTTTGTTTTTTAGAGACAGGGTCTTACTCTGTTGCCAGACTGGAATGCGGTGGTGTGACCATAGCTCACTGCAGCCTCAAACTCCTGGGCTCATGCAATCCTCCTGCCTCAGCCTTCTGAGTAGCTAGGCCTGTAGTCTCAGAGGGAACTGTCTTCAATAAAGTTGGCACTGTCCACATACACTCCTTAAGTTTGCTGTCCACTTCTTGCCTTGCATCTCCTTTTAAGTTTACTTAAGACTGAGAAGCTGAGATCTGACAGCACCAACACAAGGTATAAAAGAGATTTCATGAAAGACCAAAGCCAGCAGGCCATTTCTGTGGTGTCCAAACACTCGCTGCTCACCTGTTTATACAAAGCAGCAAGTATAGGAGCCACAAACGTCAGAGCAAATCACTTTTTCTACTAAAATCCTGAATGGCAGTGCAGCCATTAGATGTCACTAATTACCTTATGCTACAGTCATAGCTGGCATGCATCTGGAGTGTCAGGTTCAGGTGGTGGAAGGGAGCTGAGCATTACCCTGTAGCAAGCAATATTGTAGGAAGCAGAAATGATCATCACTTCAAACTGGCCACCAGGGAGTTGAAAGATTCTAATACACACACACACCCACACACACACACACACAAAGAGAGAATGAGAATTATTAAGATTAGCACTGGTAGCTGAAGCTATCAGGTCTAACTGAAGCATTTGACTAAGACTGCTTATAGTGCTTACGGCTTTGGGACTAATAAAAATCTGCCTTGCGGGTAAAGATGGGCTGTGAGTTAGCCACTACTCAGAAACCTGGGCCTGTACCTTGTCTGCACCATCAGGGGGCCTTGAAAATACCATCCAATTAAGGTGTATCAAATCCATATCTATAGGCTTTGAGGGTATTTGGGACACATAGGTAGAGAAGACGTCTCTAAATGTTGTCCAGAGAATCCACTTGGTTAAGTGACTCCTGAGTATCCTGCTGGCACATAAGTTCATTTTAAAAAGCCAATATGAGTGCTTTATATGTACCATGAACTTAGCATTCAGTATCTCTAAATCTCTCACCATGACTCCCCACAAAACATGAAACCCTTTTGACACAGATGCACAAAAAGACTCGGAAGGGTTAACTGCTTGAGTTCACCTAGCTTCTCATGGCAGAGCAGGACCCAACTCTACAATGAAGCTTGCCATGCATCAGAACCACTCACCTTCACCTCAAGCAAACATTTCCTCTTTCTCACACCCCATGGGTGTCCTTGACTAACTGCCACCTGTAACTGCACTCATCTTTTGAGATCTTTTTCCAAAGAAAGATGGTTCTGGTAAACACAGCAAGCAGCTACAGCCAACAGCAGCCATGTAAGTGACACCAGCAATCCCCACTATTACTAATACTTGGATGTCTTCTAGTCAGCACCAACATATTTGTTGGCCTTTACACAAACGAAACCCCATTTCCTCCAAGCTAAATAACATCATAGTATAGTAGGCATCAAGGATGATGTGCTTGTTTCTGGAGCTTCCTACCCACAAACCCCATGTTAAGAAAACCTCTTTTCCACTTTACTATTAAAGAGTCAAATAAAAATGATGCTTATTGCTATCCAGCACTTGA	0.279232	0.932201	0.970528	0.993066	1.19569	1.28888	1.07659	2.53573	1.60494	1.96589	2.01183	2.20232	2.26249
ENST00000371069	ENSG00000116675	DNAJC6	DNAJC6-202	coding	GAGCCGAGCTCAGCCCAGGGCGGCGGCTTCGCCTCGCCCGGCGAAGCTTCTCTCCGGTGGCCGCTCCTTCTTTTCCCTCCTCTTTGCGTCATGTCGGGCACTTAATTTTTTTTTTTTTTTAATTCCTTCTTCAGCCCTTTCCACCTTCCATCTCCCTTTTCGCTTCCCAGGTTGATTATTTTCTCTTTTCTCCGGGCTTGCCCATGAGCCTCCTCGGGAGCTACCGGAAAAAGACCAGCAACGATGGTTATGAATCTTTGCAGCTGGTGGACAGTAACGGGGACTTAAGTGCGGGAAGCGGCGGGGTTGGCGGCAAGCAGAGAGTGAACGCCGGGGCAGCGGCGCGGAGTCCCGCCCGACAGCCTCCGGACCGCGCCAGCACCATGGACAGCTCAGGTGCCTCATCTCCAGACATGGAGCCCAGCTATGGGGGAGGTCTCTTTGACATGGTAAAAGGAGGTGCAGGGAGGCTCTTTAGTAACCTAAAGGACAACTTGAAAGACACCCTCAAAGACACATCTTCTAGAGTGATACAATCTGTGACCAGCTACACAAAGGGAGATTTAGACTTCACTTATGTTACCTCCAGAATTATTGTGATGTCCTTTCCTCTGGACAATGTTGACATAGGATTCAGGAATCAGGTTGATGACATTCGAAGCTTTTTGGATTCCAGACATCTTGACCACTACACAGTATACAATCTGTCACCTAAGTCTTATCGAACTGCCAAGTTTCACAGCCGGGTCTCAGAATGCAGTTGGCCCATTAGGCAGGCTCCCAGTCTGCACAACCTTTTTGCTGTGTGTCGGAATATGTATAACTGGCTACTGCAGAATCCCAAAAATGTCTGTGTTGTCCACTGCTTGGATGGACGGGCGGCATCATCAATTCTGGTTGGTGCTATGTTCATTTTCTGTAATCTCTACTCTACTCCTGGCCCAGCCATTCGATTGCTATATGCAAAGCGACCAGGAATTGGACTTTCACCATCCCATAGGAGATACCTGGGCTATATGTGTGACCTACTGGCAGACAAGCCCTACCGCCCTCACTTCAAGCCTCTCACAATTAAGTCGATCACTGTCAGTCCAATACCCTTTTTCAACAAACAGAGGAATGGATGTCGCCCTTACTGTGATGTACTCATTGGAGAAACCAAAATATATTCGACTTGCACAGATTTTGAACGAATGAAAGAATATCGTGTCCAAGATGGAAAAATCTTCATTCCCTTGAACATCACTGTGCAAGGAGACGTGGTTGTTTCCATGTATCACTTGAGGTCAACCATTGGGAGCCGGCTACAGGCTAAGGTGACCAACACACAGATATTCCAGCTTCAGTTTCACACTGGATTCATACCACTGGACACAACAGTTTTAAAGTTCACCAAGCCTGAGTTAGATGCATGTGATGTACCAGAAAAATATCCTCAGCTATTTCAGGTGACACTGGATGTAGAACTACAGCCCCATGACAAAGTAATAGACTTAACTCCACCATGGGAACATTACTGCACAAAAGATGTCAATCCCAGCATCCTCTTCTCTTCTCACCAGGAACATCAAGATACGCTGGCCTTAGGAGGACAGGCTCCAATAGATATCCCTCCAGACAACCCCAGGCATTACGGACAAAGTGGTTTCTTTGCCTCTCTCTGTTGGCAAGATCAGAAATCGGAGAAGTCATTCTGTGAGGAGGACCACGCTGCCCTAGTGAATCAGGAAAGTGAGCAATCAGATGATGAACTTCTGACACTTTCCAGTCCGCATGGCAATGCCAATGGTGACAAGCCTCATGGAGTCAAGAAGCCCAGCAAAAAGCAGCAGGAGCCAGCAGCCCCTCCACCCCCTGAGGATGTGGACCTTTTGGGCCTGGAAGGGTCTGCAATGAGTAACAGCTTCTCTCCGCCAGCGGCTCCTCCCACCAATTCTGAACTACTGAGTGACCTGTTTGGGGGTGGAGGTGCAGCTGGTCCCACCCAGGCTGGACAGTCAGGAGTGGAAGATGTGTTTCATCCTAGTGGACCTGCGTCTACCCAGTCAACACCACGCCGCTCTGCCACCTCCACCTCTGCGTCTCCAACCCTAAGAGTGGGAGAAGGTGCCACCTTTGACCCATTTGGAGCACCTTCTAAACCATCAGGTCAGGATTTGCTGGGTTCTTTTCTGAACACATCCAGTGCTTCCAGTGACCCCTTTCTCCAGCCAACAAGAAGTCCTTCGCCCACAGTACATGCTTCTAGTACGCCTGCTGTGAACATTCAGCCAGATGTTTCTGGAGGTTGGGACTGGCATGCTAAACCAGGAGGCTTTGGAATGGGAAGCAAGTCAGCTGCCACCAGCCCAACCGGATCCTCGCATGGTACTCCCACCCATCAAAGCAAACCCCAGACTCTGGATCCTTTTGCCGACCTTGGGACACTAGGTAGTTCTTCCTTTGCCAGCAAACCCACCACACCAACTGGATTGGGTGGAGGATTCCCGCCTCTCAGCTCGCCACAGAAGGCGTCTCCCCAGCCTATGGGTGGCGGGTGGCAGCAGGGAGGTGCCTACAACTGGCAGCAGCCACAGCCTAAGCCTCAGCCCAGCATGCCCCACTCCTCTCCCCAGAACCGACCCAACTACAACGTGAGCTTCTCAGCCATGCCTGGGGGCCAGAACGAACGTGGGAAAGGATCAAGTAATTTGGAAGGGAAACAAAAAGCAGCTGATTTTGAAGACCTACTCTCTGGTCAAGGTTTCAATGCTCACAAAGACAAAAAGGGGCCTCGGACAATAGCTGAGATGAGAAAGGAGGAAATGGCCAAGGAAATGGATCCTGAGAAATTAAAGATTCTGGAATGGATTGAAGGCAAAGAAAGAAATATCAGAGCCCTTCTTTCCACGATGCATACCGTACTATGGGCTGGGGAGACCAAGTGGAAACCAGTTGGCATGGCAGACCTGGTAACACCAGAGCAGGTGAAGAAGGTGTACAGGAAGGCTGTCCTGGTGGTGCACCCAGATAAAGCTACTGGGCAACCCTATGAACAATACGCAAAGATGATTTTCATGGAGCTCAATGATGCCTGGTCTGAATTTGAAAACCAAGGCCAAAAGCCCTTATATTAATTTATGAGCTTTTCCATCTCTGCTGCAGACCTGTGCTAATGCTTAGTGTGTGTCACAATTCTGAGGTTTTCGCAGATGAACCAAAAACTCCAGTAACATGTTTTCAGTACTAAACCGTTAAGTTACTCATGAATTAATTTCTCATTGATAAGGAATGTGGATGTTTGGTTTCTCCAAAGTTCCCACCATAAAAGATCCAAAGCATGAGAGGAACTTCTAGTCAGATGACCTTGCAGAACCACCGCATTCCACCCTGCCCTTTGGGGAGCCTACTCAGCATTCTACCTGGGGAAATGGAAAACAGAGGCCACCACCCATGAAGGCATAACACCCATCACATTGTCTGAGAATAGGATTAATGAGCAAAAGTTATGATAATAGAGTTATATGATGGTTTAATGGTTTCTAGATTTTTCTTGGAAAGATATAATTTGAGCAGTGGCTTTATGCAGACTCCAAGAACAAAACCACCAGGTATTTTTTTTTAAGTAAAAATTTACTAAGGCCTTTAGCATAATACTGTAAATGTCTTTTGGTCAAGAGAACTAACAAATATAAAGGAACTTGAAATGTGGGGAGTGATAATAGTCCAGTGATTAAACTACAGTCCAGTGATTACCACCAACTTTCTGACTAAGCTAAAAATGAATGAAAATGGTGGCTAAAGAAAATAGGGACTCTGAAGATGTCGAAATCTTTATTCCTGGTTAGGAAGGTGGGCCGCTACCCTTCTTTCCCTTTAGAAAACTGTGATTAATTAAATAAAAAGTCTTACTACTATAACAACTCTAAACCTGGTTTAAATGAAACATCTAATTTTGCTGTAAGGCTTAATGCTCTTCTTTTGTTTAGCCAAGAAAACATTCTTAGTTGGAAACAGGTGGTAAAGTAGTTTGGCCTGTTCACAACTTATCAGGACCAATATCTAGTGTGGACTCAGTGTTCTCTAGGTTTGTGAGCAGTTGTGGTAAGAGAATGGAAGGCAACACTGAATAGGAGTTAAGGGAATGGCACGATCACAGTGAGAGAGCTGCACTCACCTGCAGACCCAGTCAGATGGCTTGTCAGTATCTGCTCTGAGGAACCAGGTCCCACCTCCCCACAAGGCAAATCTAGACCCATTAAATTATTACAGTGGGCTTTTTTGTTTTAAAAGTGGTTGGGGATCCACAGGAACGACATTCATACAGGGACATTTGTGAAAGCAAAGCAAGAATGAATGCTTTCCCGATCTCAGACTGGCTGGATTCAGATCAGTGTGTTGGCTGGTTCTCATTTTAAGGGGTAAGCAGTTTGCTATTCTGTGACTTTAGTAGATCTCTTTTGTGTGCACATATACAATGTGCATTATACATATATATTAAATATATCCACAAAGCAGATGGGCAAAAAGATTTTCATGCTAATCTTCAAAGGTTCATGCTCAATATTGTGAAAAGCTTTTAAAAGTTGTTTTGAAAAGACAATCATTTTTTGTTTTTGTTTTAACTTTCTTGTGGCAAGCTATACCGGAAAAGCGGCATGTCAAAAATACTTTAGGTTCTACATAGATCTCTTTCTCTCTTTTGTTTTGTTTGTTTGTTTGTTAAAGTTCATTATTTATTTTACCTTTTACTGACAATGTGAAACTCGAAGAAAATGTTCTCTTTTTAAATATACAGTCATAAACTGTTCAAGGTAACCATAACAAACTAGGTGTTATTTATTAACGTATTATAAAATAATGTTTGATCCAGTATGTGCTTGTCTTATTTAAAATTGGAATGTGAGACATGTTGCTGTGACCTGTTTTTCTTTCTCATTCACATTTGTAGATATTGTGTGAACTACAGTATATAATGATAACAATTAAAAGGATATTCTGTGGATGTCACGTATTTTGAAATGATAGAACTACATTAGCTTTGTATCATGTTTGGATAATTCATCAATGTTCACAGTTTAAAACATCATTAAACATTATGTAATTACAATGAGAAAGAATCTTACTTAAATTTGGAGATTTTCCCCCACATCTCTTTTCCGGATACATTATAATTCTGGACCCCTATTTATCTCAAAACTCTTAATATATGCAGACCAACAGGTCTTTGCATTCCTTTTAAATAACTGGTTGTGACAAAGCTTGTTGTTGATCAGATTCACTGTTTCATCATATTTATTGTAATATATTTTTTGTTTTGTAAATATGTTACAACAAAATGTGATTGGTCTAAAATATTTGTAATGTATATTAAAAGGTTCAAAAATATTTGTATAAATCTAAGTTATTTGGGTACTTGTAGGAATACAATGAGGAGCTTGAATGCCACCTTCTGACATGATTTACTTTTAAGGAAAGTTATGAGGAGAGAATACAAAAAGCATGCACCAAAATGTAATCTGACAGGATTTCTGGATTTATACGTAATCACTCCTGCCCCAACACACACACACACACACACACACACACACACACACATGCACGCACACATGATTTTGATTATGCTACATGATATATGTTTCAAAAAGAATTAGCATAGAAATCCTGGTCTCCTAGCCAAAAAAATCAAAGGATTTTCAAAAAAACGAATCTGTATGTTGAGGCAAAAGGATTGAACCTGGAAGTCTGGGACTTTATCATAGAAACAAAGTCTCAGATATTTTAGTTCTTTGGAAACAAATGCTGTAATTCAAAAGCATTTGACCTGTCACTGTACTATCTACATGTGGAAGAATGTTCAAGTTGAATCCTAATGCCGTGAATGAAACACAGTCTGTGTAGGGAATGAGCAAAAAAGTTGAATTCCAATTGCTTTTTGGCCTTTTGGCTAAAATAAATGTAGCATCTAATTTTATCAGTTTAA	0.453483	1.36235	1.44428	0.987597	1.77126	1.04677	1.18247	2.09608	1.56832	1.1926	1.86632	1.61195	1.46079
ENST00000371072	ENSG00000162437	RAVER2	RAVER2-202	coding	CCCGGGCCTCCTCCCGCTTTCTCTCTCCGCTTCCCCTGGAGCCTCCGAGGAGTCCGCAGCCGCTGGGCGCCCGGGAAGATGGCGGCGGCGGCGGGAGACGGCGGCGGCGAGGGGGGCGCGGGCCTGGGCAGCGCGGCGGGGCTGGGGCCGGGGCCGGGGCTGCGCGGGCAGGGCCCCTCAGCCGAAGCGCACGAGGGCGCCCCGGACCCGATGCCCGCCGCGCTGCACCCTGAGGAGGTCGCCGCGCGACTGCAGCGGATGCAGCGGGAGCTGAGCAACCGCAGGAAAATCCTGGTGAAAAACCTGCCCCAGGACAGCAACTGCCAGGAAGTTCATGATTTGTTAAAAGACTATGACTTAAAATATTGTTATGTGGACAGAAATAAACGAACAGCTTTTGTTACCTTATTGAATGGGGAACAAGCCCAGAACGCAATTCAGATGTTTCATCAATATTCTTTTAGAGGAAAAGACTTAATAGTCCAGCTTCAGCCAACAGATGCTTTGTTGTGTATTACCAACGTGCCCATTTCTTTTACATCAGAAGAGTTTGAAGAACTTGTTCGTGCTTATGGAAATATTGAGAGATGTTTTCTGGTCTATAGTGAAGTTACTGGCCATTCCAAAGGCTATGGATTTGTGGAATACATGAAAAAGGACTTTGCTGCAAAGGCTAGACTGGAGCTATTGGGTAGACAGTTGGGAGCATCAGCACTCTTTGCACAATGGATGGATGTTAATCTATTGGCTTCAGAGCTCATTCATTCTAAGTGCCTTTGTATTGATAAACTCCCCAGTGACTACAGGGATTCAGAAGAGCTGTTGCAAATTTTTTCCAGTGTCCATAAACCTGTGTTTTGCCAGCTTGCACAGGATGAAGGTAGTTACGTTGGTGGCTTTGCAGTGGTTGAATATAGCACTGCGGAGCAGGCTGAAGAGGTCCAGCAGGCAGCAGACGGTATGACCATCAAGGGCAGCAAAGTCCAGGTTTCCTTCTGTGCTCCTGGAGCGCCAGGGCGAAGTACATTAGCAGCATTGATAGCGGCTCAACGTGTGATGCACAGTAATCAAAAGGGCTTACTTCCAGAGCCAAATCCAGTACAAATTATGAAAAGTTTAAACAACCCTGCCATGTTGCAAGTTCTTCTACAGCCCCAGTTATGTGGACGAGCTGTTAAACCAGCCGTTCTTGGAACACCTCACAGCTTGCCACATCTGATGAATCCATCCATCTCTCCTGCATTTTTACATTTGAATAAAGCACATCAGAATCTTTCTCATATACCACTGGCACAACAACAATTAATGAAGTTTGAGAATATTCATACTAATAATAAACCCGGCTTACTTGGAGAGCCCCCAGCTGTGGTACTTCAGACTGCACTAGGGATAGGGTCAGTGCTTCCATTGAAAAAGGAGTTGGGACATCATCATGGAGAAGCACATAAAACATCTAGCCTGATTCCAACTCAAACAACGATAACAGCTGGAATGGGCATGTTACCATTCTTTCCAAATCAGCACATTGCTGGACAGGCTGGGCCAGGGCACAGTAATACTCAGGAGAAACAGCCAGCCACGGTGGGAATGGCAGAAGGAAATTTCTCAGGGTCGCAGCCTTATCTTCAGAGCTTTCCAAACCTTGCTGCTGGAAGCTTGCTGGTGGGACACCATAAGCAGCAGCAAAGCCAGCCAAAAGGCACAGAGATAAGTTCAGGGGCTGCCTCTAAGAATCAAACTTCACTCTTGGGAGAACCACCAAAAGAAATTCGGCTCAGTAAAAATCCATACTTGAATTTGGCAAGTGTGTTGCCCAGTGTGTGCTTATCATCCCCTGCAAGTAAAACCACTCTTCATAAGACTGGAATTGCAAGCAGCATTCTGGATGCAATCTCTCAGGGAAGTGAATCACAACACGCATTGGAAAAGTGCATTGCTTATTCTCCACCTTTTGGTGATTATGCACAGGTGTCATCTTTAAGAAATGAAAAGCGAGGCTCATCATATCTCATCTCTGCCCCAGAAGGTGGTTCAGTGGAATGTGTTGACCAGCATTCTCAGGGCACAGGAGCATATTACATGGAAACTTACTTAAAAAAGAAGCGAGTATACTGAGTTAAGCTCTCTCCTAATAACCCCCTAAGGTTCTCTGCAGTATCTCTGCTGTTCATCGCTGCCTTAACTTCATTCAAACTAGCCATATCCTTTAAATACGGGTTTATAGTTTCCCAGAAGGAACTGTGTTGTGCAGCAGGCAGAAATGCCAAATAAAAAATAGCAATAAGAAGAGACATCAATTGAGGACATTTTCCACTAGAGTCAGATGCATCTTAATCAGTGTGCTAACTTACAATCCATTGGAGAAACTAACAATGTTCCAATATTCCTTGATTTAGGACTGGGAATAATTCTGACACCATATATAAAAGAAGTTTGAAGCAATAAATGGGAAACAGTGTTGTTTCCTGAGCCTTAGAAGAATGAGTTTCTTATAAGCCAATGTGCATTTCAATTTACTTTCCCTAGAAGTAATTGCATTTATAGATTTTTAGGACTTTTCCTAGAACTACAAGGGTGCAAGTACCAAATGTGCTGATGGTAATATTATAAAGATGCTCTACATGCACACTCAATTACGCCCACACCAGCCATGCAAAATTAAACCCGGTAAGAGAGTGACAGTGATATCCAAGGTATCCACTACTACCGATGCTTTAAGATGTTGTTTACCATTTATACCTTCTGTGAAAAATAGAAGGTATTTTAAGAAAAGTAACTTTGGTGATCTAATAAAAGGGTTTGGCAAACTACACCCTGGGTCCACATTTGGTCTACCACCCGCTTTTGTGCTGCCTGCAAGCTAAGACTAATGTTTACATTTTTAAATGGTTGGAGGAAAAAAGAAAACTTATGACATGAAATTTATATGAAATTCAGATTTCAGTGTCCATAAATAAACTTTTATTGGGACGTTGCCATGCTCATTCATTTACGTGTTGTCTGTGGCACTCTTACGCTACAAGGGCAGAACTGATTAGCTTCAACAGAGACTGTATGGCCTACAAAGACCATATGGCCTAAAATTTCAAGTATCTGGCCATTTATATATAGTTTGCTGATCCCTGATCTAATAGCACTAATTCTAATAGCAACTATTCCTTTCAATTCACCTAAAGACAGACCTTTAGCCTTTAGACAGACTTGTAAGTGGAAAGGAACATGGGTTTCTGTGCTCATTTCATAGCGTAGACTAGTAATGATCTAATGACTAGAATGGGGCCTATTTTGATCACTAAATGCCCTATTATTTCCACAATATAGTATAGTAAAGCAGTCAATACTGCACTTTCTGATGGAGTCTTAAGGAGTCACAGTATTTATAACCATTTTGAGCTAATAAGCTATACCTCACTCTCTGCTTTCTCTCTCACTCTTTTTGATAGTGTGTTAGGGTGAAAAATCAGTTATTTAACCCAATTTACTTGTGAAAGAAGTTTTATCTTTATGGACTATGATGACTTTTGACATCACCATTTCTTGAAGACCTTGGTATTAAATGCATGAGAAACCTTTTGCCATCTAGAAATTTCTAAGTTTGTTTATGTTATAAGACTGTAATTAATTGATAGGGAATTTGGGATCTCAATCCGGGGCTTTTTGAAATCAGATCATTAAATATCTCGTCACTTTGGGGACTTGTTATTTTTAACTATGATGTGGATATCCTGTTTTAATTATGAAGTCTAGAATTGGTACATATGTTGTATGCTTTGTAAAGAATTTCACTTGGTCTAATTTATTGCATATACTAGCTTCTGTTGGAAAATGACTGACAGCTAGAAAGTTTAAGGTAATTTCTAAGTATACTACCTATAAGTAACTGATAAGAATTAGGCATCATTCAGTGATATAGCAGATGACTAATGGGTTTTTCAGGCCCTGCACTTCTCTTTCCCATTTTCCTGTTGCATTCAGCCTCTTCAATGCTTAGTCACACCTCCACTATAGTACAAACAAACAAACAAACAGAAGAAAGGAAAGATGGTGAATTTTGCAACAGAGCTGCAAAAAGTCAGTCAGTCAAAGCAGGAAGAGGTTGAAGGAACTAAAACAAACAAACAAAGGTGTCTGGACTACAGCACAGTGGACATGCCATCCATACTGGCCTGTGCCCCGTTATCAATCACTGGGCACAACAGTGAAGAAGTGCAAATCAAGTGGTGTTTGTTTGTTTGTTAGTAGTAAGGACCGTAACCCACCCCTTCCTCCCCCCAAAACTATACTGTTATTTTTCTATGTAAGCAAATTGTTTGAAATGCTTTGAAAATGAAATCTTAATATTAAAAGGCATATGCATGTAAA	0.464066	6.64771	6.45265	6.04088	6.97883	6.38227	6.3858	13.8586	9.13608	6.90037	12.7647	12.6786	8.81578
ENST00000371084	ENSG00000079739	PGM1	PGM1-202	coding	AGAGCAGCTGCAGCCTCAGCCGGCCGCCCCTCCGCCAGCCAAGTCCGCCGCTCTGACCCCCGGCAGCAAGTCGCCACCATGGTGAAGATCGTGACAGTTAAGACCCAGGCGTACCAGGACCAGAAGCCGGGCACGAGCGGGCTGCGGAAGCGGGTGAAGGTGTTCCAGAGCAGCGCCAACTACGCGGAGAACTTCATCCAGAGTATCATCTCCACCGTGGAGCCGGCGCAGCGGCAGGAGGCCACGCTGGTGGTGGGCGGGGACGGCCGGTTCTACATGAAGGAGGCCATCCAGCTCATCGCTCGCATCGCTGCCGCCAACGGGATCGGTCGCTTGGTTATCGGACAGAATGGAATCCTCTCCACCCCTGCTGTATCCTGCATCATTAGAAAAATCAAAGCCATTGGTGGGATCATTCTGACAGCCAGTCACAACCCAGGGGGCCCCAATGGAGATTTTGGAATCAAATTCAATATTTCTAATGGAGGTCCTGCTCCAGAAGCAATAACTGATAAAATTTTCCAAATCAGCAAGACAATTGAAGAATATGCAGTTTGCCCTGACCTGAAAGTAGACCTTGGTGTTCTGGGAAAGCAGCAGTTTGACTTGGAAAATAAGTTCAAACCCTTCACAGTGGAAATTGTGGATTCGGTAGAAGCTTATGCTACAATGCTGAGAAGCATCTTTGATTTCAGTGCACTGAAAGAACTACTTTCTGGGCCAAACCGACTGAAGATCCGTATTGATGCTATGCATGGAGTTGTGGGACCGTATGTAAAGAAGATCCTCTGTGAAGAACTCGGTGCCCCTGCGAACTCGGCAGTTAACTGCGTTCCTCTGGAGGACTTTGGAGGCCACCACCCTGACCCCAACCTCACCTATGCAGCTGACCTGGTGGAGACCATGAAGTCAGGAGAGCATGATTTTGGGGCTGCCTTTGATGGAGATGGGGATCGAAACATGATTCTGGGCAAGCATGGGTTCTTTGTGAACCCTTCAGACTCTGTGGCTGTCATTGCTGCCAACATCTTCAGCATTCCGTATTTCCAGCAGACTGGGGTCCGCGGCTTTGCACGGAGCATGCCCACGAGTGGTGCTCTGGACCGGGTGGCTAGTGCTACAAAGATTGCTTTGTATGAGACCCCAACTGGCTGGAAGTTTTTTGGGAATTTGATGGACGCGAGCAAACTGTCCCTTTGTGGGGAGGAGAGCTTCGGGACCGGTTCTGACCACATCCGTGAGAAAGATGGACTGTGGGCTGTCCTTGCCTGGCTCTCCATCCTAGCCACCCGCAAGCAGAGTGTGGAGGACATTCTCAAAGATCATTGGCAAAAGTATGGCCGGAATTTCTTCACCAGGTATGATTACGAGGAGGTGGAAGCTGAGGGCGCAAACAAAATGATGAAGGACTTGGAGGCCCTGATGTTTGATCGCTCCTTTGTGGGGAAGCAGTTCTCAGCAAATGACAAAGTTTACACTGTGGAGAAGGCCGATAACTTTGAATACAGCGACCCAGTGGATGGAAGCATTTCAAGAAATCAGGGCTTGCGCCTCATTTTCACAGATGGTTCTCGAATCGTCTTCCGACTGAGCGGCACTGGGAGTGCCGGGGCCACCATTCGGCTGTACATCGATAGCTATGAGAAGGACGTTGCCAAGATTAACCAGGACCCCCAGGTCATGTTGGCCCCCCTTATTTCCATTGCTCTGAAAGTGTCCCAGCTGCAGGAGAGGACGGGACGCACTGCACCCACTGTCATCACCTAAGAAGACAGGCCTGATGTGGTACGTCCCTCCACCCCCGGACCCATCCAAGTCATCTGATTGAAGAGCATGACAGAAACAAAATGTATTCACCAAGCATTTTAGGATTTGACTTTTTCACTAACCAGTTGACGAGCAGTGCATTTACAAGGCACTGCCAAACAAGATGCCCTTGGGAGCTGTGAGGGAAAGAGGACCTGCGGGCTTAGATCAATCTCAATTCCTTTTCATGCCCTCCTGCATTGCTGCTGCGTGGGTATTTGTCTCCTTAGCCATCAGGTACAGTTTACACTACAATGTAAGCTATAGGTGGAGCATCAGCAGTGAGTGAGGCCATTCTTCATCCTTAGGATGTGGCAATGAAATGATGGTGCAAGTTCCTTTCTCTTTTGTGAATCTTTCCCCCCATTTCCTGTTTACATGTAACCCAACAAAATGCAATTTCTAGTGCCTTCTGTCCAATCAGTTCTTTCCTCTGAGTGAGACGTACTTGGCTACAGATTTCTGCCTTGTTTTGCGACATTGTCCCATTCACACAGATATTTTGGGATAATAAAGGAAAATAAGCTACAA	0.609544	9.53285	9.18845	8.948	11.1789	11.2701	9.82824	45.9695	29.2159	28.3466	24.8428	27.9588	20.9424
ENST00000371085	ENSG00000087460	GNAS	GNAS-210	coding	AGCAGCTCCCGCAGCTCCTGCTCTGGTCCGCCTCGGCCCGGCGGCGGCCATCAGCCCCCTCGGCCTCGGCTCGAGGGGCGGGGAGCTGCGCGCGCCCCTCGGTCCGACCGACACCCTCCCCTTCCCGCCCGTCCGCGCGCCCCGCGGCCCGCGGCCCGCAGTCCGCCCCGCGCGCTCCTTGCCGAGGAGCCGAGCCCGCGCCCGGCCCGCCCGCCCGGCGCTGCCCCGGCCCTCCCGGCCCGCGTGAGGCCGCCCGCGCCCGCCGCCGCCGCAGCCCGGCCGCGCCCCGCCGCCGCCGCCGCCGCCATGGGCTGCCTCGGGAACAGTAAGACCGAGGACCAGCGCAACGAGGAGAAGGCGCAGCGTGAGGCCAACAAAAAGATCGAGAAGCAGCTGCAGAAGGACAAGCAGGTCTACCGGGCCACGCACCGCCTGCTGCTGCTGGGTGCTGGAGAATCTGGTAAAAGCACCATTGTGAAGCAGATGAGGATCCTGCATGTTAATGGGTTTAATGGAGAGGGCGGCGAAGAGGACCCGCAGGCTGCAAGGAGCAACAGCGATGGTGAGAAGGCAACCAAAGTGCAGGACATCAAAAACAACCTGAAAGAGGCGATTGAAACCATTGTGGCCGCCATGAGCAACCTGGTGCCCCCCGTGGAGCTGGCCAACCCCGAGAACCAGTTCAGAGTGGACTACATCCTGAGTGTGATGAACGTGCCTGACTTTGACTTCCCTCCCGAATTCTATGAGCATGCCAAGGCTCTGTGGGAGGATGAAGGAGTGCGTGCCTGCTACGAACGCTCCAACGAGTACCAGCTGATTGACTGTGCCCAGTACTTCCTGGACAAGATCGACGTGATCAAGCAGGCTGACTATGTGCCGAGCGATCAGGACCTGCTTCGCTGCCGTGTCCTGACTTCTGGAATCTTTGAGACCAAGTTCCAGGTGGACAAAGTCAACTTCCACATGTTTGACGTGGGTGGCCAGCGCGATGAACGCCGCAAGTGGATCCAGTGCTTCAACGATGTGACTGCCATCATCTTCGTGGTGGCCAGCAGCAGCTACAACATGGTCATCCGGGAGGACAACCAGACCAACCGCCTGCAGGAGGCTCTGAACCTCTTCAAGAGCATCTGGAACAACAGATGGCTGCGCACCATCTCTGTGATCCTGTTCCTCAACAAGCAAGATCTGCTCGCTGAGAAAGTCCTTGCTGGGAAATCGAAGATTGAGGACTACTTTCCAGAATTTGCTCGCTACACTACTCCTGAGGATGCTACTCCCGAGCCCGGAGAGGACCCACGCGTGACCCGGGCCAAGTACTTCATTCGAGATGAGTTTCTGAGGATCAGCACTGCCAGTGGAGATGGGCGTCACTACTGCTACCCTCATTTCACCTGCGCTGTGGACACTGAGAACATCCGCCGTGTGTTCAACGACTGCCGTGACATCATTCAGCGCATGCACCTTCGTCAGTACGAGCTGCTCTAAGAAGGGAACCCCCAAATTTAATTAAAGCCTTAAGCACAATTAATTAAAAGTGAAACGTAATTGTACAAGCAGTTAATCACCCACCATAGGGCATGATTAACAAAGCAACCTTTCCCTTCCCCCGAGTGATTTTGCGAAACCCCCTTTTCCCTTCAGCTTGCTTAGATGTTCCAAATTTAGAAAGCTTAAGGCGGCCTACAGAAAAAGGAAAAAAGGCCACAAAAGTTCCCTCTCACTTTCAGTAAAAATAAATAAAACAGCAGCAGCAAACAAATAAAATGAAATAAAAGAAACAAATGAAATAAATATTGTGTTGTGCAGCATTAAAAAAAATCAAAATAAAAATTAAATGTGAGCAAAGAA	0.63754	419.495	477.467	392.956	430.634	285.166	418.43	536.959	370.387	318.857	282.648	423.822	267.556
ENST00000371088	ENSG00000203965	EFCAB7	EFCAB7-201	coding	AGTTGCCATGGTGATTAGAGAAAGGCCGAGATCTGTCCAGCTGCGGTGAGAGGAACGCTGAATCGCCGAAGAGAATTGGCTGCGCTTCCTTGTTTGTGAGCTAGAATTAGAATGGCGATCAGTCCACGAAGCGATGCAACTTTCTCCAGTCAGAAATCAACACCTTCAGAGAGTCCTCGAACAAAGAAATTTCCACTAACTGAAGAGGAAATATTTTATATGAATTGTAGAGCTGCCTACTTAACTGTCTTCAAAAGCAGCTTGGAAAACATTATTTCTAAAGATCAACTTTACTTAGCTCTTCAGCATGCAGGAAGAAATCCATCCCAAAAGACCATTAATAAGTATTGGACTCCTCAAACTGCCAAACTGAATTTTGATGATTTTTGTATAATTTTAAGGAAGGAAAAACCTACTTCAAAAGCAGAACTACTAAAATCATTTAAGCAATTAGATGTAAATGATGATGGCTGTATTTTACACACTGACCTTTATAAATTTCTAACAAAGAGAGGTGAGAAGATGACTCGAGAAGAAGTAAATGCCATAATAAATTTGGCTGATGTAAATGCTGATGGCAAATTTGACTACATCAAGTTTTGTAAATTATATATGACAACCAACGAGCAATGTCTCAAGACTACACTAGAAAAACTAGAGGTTGACAGTAAATTGATGCGTCACCAGTTTGGAAACCACATCGAAGGGTCCCCTGAAAGGGACCCATCACCAGTACCAAAACCATCACCTAAAATCACAAGAAAAACTGATCCAGAAACATTCTTAAATAAAGGTGACACCAGGAGTTCTTTACTGTCAGCAACCAGGAAGTTCAAAACATCTGTTTCCTTCACAGTTACCATGGGGGCTAATGGTAACCGAAACTCAAAGTTAATGGAGCCAAATTTAATAAAGGACTGGCAACACATGCAATCAAAAGGTTGCTTCTTCTTAGAAGAAGATGGTGAAATCATTAGTCATCAGTACAGGATGCAAATAGCTCAGAGGTCCATGGTTTATCTAACAATTAAGCCATTAAACCTGAGTCAAGTTGAAGGAAAACCATCCCCTTGGTTATCCGTTGATACTGCCTTGTATATTCTCAAGGAAAATGAGAGTCAAGCAAATCTACAGCTTGTGTGTTTTACCGAACTACGAAATAGAGAAGTGTTTGGATGGACTGGTGAACTAGGACCTGGAATTTACTGGTTAATTCCTTCCACAACTGGCTGTAGGCTGAGGAAAAAAATAAAACCAGTAACAGATGAAGCCCAACTTGTATATAGAGATGAAACAGGGGAATTATTCCTTACAAAGGAATTTAAGTCTACTTTATCAGATATATTTGAAGTAATTGATTTAGATGGAAATGGTCTTCTTAGCCTTGAAGAATATAATTTTTTTGAATTGAGAACAAGTGGTGAGAAATGTGATGAAGATGCTTGGGCTGTCTGCAGAGAGAATTTTGATACAAAGAGGAATGAACTAACAAGACAAGGATTTATGGATTTGAATCTAATGGAAGCTAATGATCGAGAAGGAGATCCTTGTGACCTTTGGGTAACTCTACACTCTATGGGCTACAATAAAGCTCTGGAGTTGACAGAGGCATGTCCATTTGTCATTGATATCTATGCAGAAAAATGCAAGCCAAAAATTAAAGCTGTCCATATGGAGGCATGTAGTGGACAACTTGAGAAGGCCATTTGTAAATCTGTTCTTAGCAACGGTGATGCCAAAGTAATGGATGGCTATGAAAATATAATCGTGCATACTTACAGTTGTGACACCTGGATAACGTCAGTTATTGAAAACAAGTCAGATGAGAAAGTGATTATTCACATCAGCAATGAGCTAAGTAAAAACTGCATAAACAACAGAGGACTCAACATATTTGCAGTAGAAGTGGGACCCAAATCTACAATGGTTTGTCAACATGTAATGCCTTTGAATGAACGACAAGAATGGATATATTATTGTATATATTCTCTTATTTCTTAAATAATTATACTTAGAACTTACCAAACTAAGAATTATTTCAGATTTAGTCTGTTATTTATTAAACAACTAAATGCTACTTAACTGATGTACCTAAATAATAATCTATTCAATTTATATGCATTTTCATTTTATGTCCATGGTATGTACTTTATTATTAAAATATAAATAATGCTTTCA	0.634073	2.56608	3.28527	3.39874	3.90301	3.38754	3.64422	6.24354	4.48529	5.83746	4.43625	5.22445	4.51194
ENST00000371113	ENSG00000122126	OCRL	OCRL-202	coding	CTCTCTTGGGTCAGATTCTCAGCTCCCAGCTCCCCGCTCCCGGCTCCCGGCGCCCGGCGCCCGGCGCGGAGCTGTTCCTCAAACGACACGCAGCCGAGGTGGGTGGGTGTGGGGACGCGGGAGCCAGTGTCGTCGGATCGGCCCGCAGTCCGCTGTCCTGCTGAGCCCGGAGGCCGCCTGGATGGAGCCGCCGCTCCCGGTCGGAGCCCAGCCGCTTGCCACTGTCGAGGGTATGGAGATGAAGGGTCCTCTCCGGGAGCCCTGCGCCCTGACCCTAGCCCAGAGGAACGGGCAATATGAGTTAATAATCCAGTTGCATGAGAAGGAACAGCATGTTCAAGATATCATTCCTATAAATAGCCACTTCAGATGTGTTCAAGAAGCAGAAGAAACTCTTTTGATTGACATAGCTTCTAACAGTGGCTGCAAAATTCGGGTTCAGGGGGACTGGATCAGAGAGCGCCGCTTTGAAATCCCTGATGAGGAACACTGTTTGAAGTTCCTCTCAGCTGTCCTTGCTGCTCAGAAAGCTCAGTCACAGCTTCTTGTTCCAGAGCAAAAGGACTCATCTAGCTGGTACCAGAAATTAGACACTAAGGACAAACCTTCTGTTTTTTCAGGGCTTCTTGGATTTGAAGACAATTTTTCTTCTATGAATTTGGACAAGAAAATAAATTCACAAAATCAGCCTACTGGGATTCATCGGGAACCCCCACCTCCACCCTTTTCAGTGAATAAAATGCTTCCACGTGAAAAAGAAGCTTCTAACAAGGAGCAGCCCAAAGTGACCAACACCATGCGGAAGCTCTTTGTACCAAATACCCAATCTGGGCAGCGGGAGGGTCTCATCAAACATATCCTGGCAAAGCGAGAGAAAGAATATGTCAACATTCAGACTTTCAGATTTTTTGTTGGAACTTGGAATGTGAATGGCCAGTCTCCAGATAGCGGGTTAGAACCTTGGCTGAACTGTGATCCCAATCCTCCTGATATCTACTGCATTGGATTCCAAGAACTGGACTTGAGCACAGAAGCCTTCTTCTACTTTGAATCTGTGAAGGAACAAGAATGGTCCATGGCTGTAGAGAGAGGTTTGCATTCCAAAGCCAAGTATAAGAAAGTTCAACTGGTGCGCCTTGTTGGGATGATGCTTCTTATATTTGCCAGAAAGGATCAGTGTCGATACATTCGTGATATTGCTACAGAAACAGTTGGAACTGGAATCATGGGGAAAATGGGAAACAAAGGTGGGGTAGCTGTGAGATTTGTATTTCACAACACCACCTTTTGCATTGTCAATTCCCATCTGGCTGCACACGTGGAGGACTTTGAGAGAAGGAATCAAGATTATAAGGACATTTGTGCGAGAATGAGTTTTGTGGTCCCAAATCAGACCCTCCCGCAGTTGAACATCATGAAACATGAGGTTGTCATTTGGTTGGGAGATTTGAATTATAGACTTTGCATGCCTGATGCCAATGAGGTGAAAAGTCTTATTAATAAGAAAGACCTTCAGAGACTCTTGAAATTCGACCAGCTAAATATTCAGCGCACACAGAAAAAAGCTTTTGTTGACTTCAATGAAGGGGAAATCAAGTTCATCCCCACTTATAAGTATGACTCTAAAACAGACCGGTGGGATTCCAGTGGGAAATGCCGGGTTCCAGCCTGGTGTGACCGAATTCTTTGGAGAGGAACAAATGTTAATCAGCTTAATTATCGGAGTCACATGGAACTGAAAACCAGCGACCACAAGCCTGTTAGCGCCCTCTTCCATATTGGGGTGAAGGTTGTGGATGAACGAAGGTACCGGAAAGTCTTTGAAGATAGTGTACGCATCATGGACAGAATGGAAAATGACTTCCTTCCTTCCTTAGAACTCAGCAGGAGGGAGTTTGTGTTTGAAAATGTGAAGTTTCGGCAACTACAAAAGGAGAAGTTCCAGATCAGCAACAATGGACAGGTTCCCTGCCATTTTTCTTTCATCCCTAAACTTAATGACAGCCAGTACTGCAAGCCATGGCTTCGGGCTGAACCTTTTGAGGGCTACTTGGAGCCAAATGAGACAGTGGACATTTCTCTTGATGTGTATGTCAGCAAAGACTCTGTAACCATCCTGAACTCGGGAGAAGATAAGATTGAAGATATTCTCGTCCTTCACCTGGATCGAGGCAAAGATTACTTCTTGACTATCAGTGGAAATTACCTCCCAAGTTGTTTTGGCACATCCTTAGAGGCTCTGTGCCGTATGAAAAGACCAATCCGAGAAGTTCCTGTTACCAAACTCATAGACTTGGAAGAAGACAGCTTCCTAGAAAAGGAGAAATCCCTTCTGCAAATGGTTCCTTTGGATGAAGGTGCCAGTGAGAGACCCCTTCAGGTTCCCAAGGAGATCTGGCTTCTAGTAGATCACCTATTCAAATACGCCTGTCACCAGGAGGACCTGTTCCAGACCCCTGGAATGCAGGAAGAGCTCCAGCAGATCATTGATTGTCTGGATACCAGCATTCCTGAGACAATCCCTGGCAGCAACCACTCTGTGGCTGAAGCACTGCTCATTTTCTTGGAAGCCCTGCCAGAGCCAGTCATCTGTTACGAGCTGTATCAGCGATGTCTTGACTCTGCTTATGATCCCCGGATCTGCCGACAGGTGATCTCCCAGCTTCCGAGATGCCATAGAAATGTTTTCCGTTACTTGATGGCATTCCTTCGAGAACTCTTAAAATTCTCTGAATACAATAGCGTCAATGCCAACATGATCGCTACTCTCTTCACTAGTCTTCTCCTGAGGCCTCCACCCAACCTTATGGCAAGACAGACTCCAAGTGACCGCCAGCGTGCTATTCAGTTCCTTCTGGGCTTTCTGCTTGGGAGCGAAGAAGACTAAGGCTTTTACTGTTCTCTGATATTCTAGAAGCAGACGATCTCGGGCTCCAAGTATTTCAGAATGATTTAAAAAGTCATGCCACAGGAAGGGTCTATTGCAGAATTTCAAGTTCTGTTTATAGTAAAAAGGAAGAGCGTTTCCTAATCCCTCCTTTACCATATCCTACACAGAAAAATACTTTTAGACTTATATTGCCAAGCCAAAGTTACCATATTTTGGTGTTTTTGTGTTTTCTCTTTATAAGGCAAAAAGATCTGTATTTACACTCCTTCACCTAGGGATGTGTTTGTTGCCCTCCTACCCAATTGTCATGATTGTCCTTAGTACCCTAGGCCTAGATTCTGAGATCTTCCCATTCTAGGCCTACAAGCACTACTTGCTGTAGCTGAGACTTGTCTAGAGTCCTTTGTTTTGCACTTTTGACCCACCCCTTCCTGGATCACTCCTTTGCACTCCACTCCCCTCGTTCTGTCACTTTGAACGAAGTCTGAGTGAGGCTAGTGACTCCTTGGGTGTCCTCAACAGTGAATTCACTGTCTGCGTGCAGTTATTACATGCATTTGTGCATTTCTACTACAATGGCATCTTTATGTCTCTGTAACATTGGCCTTTTCATGGCTCCACACTGGGTGGAACCATATTCTCTTAGATCACATTTAGTAGCATAACTGTAGGGACTATTAGAGATGGCATCTCATCGATGAGAGAGAATCACAATCAGAATGGAAGCACTTTGAGTATCTGAAGAGTGAGAGCATTCATGTTTGACAGGTCCTGCTTCCCACTATCCTTTTCCTGTTATTATTCAAATTTTACACAAGGACTAATCCTGGGTGTCTCTGAGACCCATCTCCTGCCTAGACATCCACCTCCAGAGCAACACTGGCCCCACAGTAAAAGAGGAAGTCTTGTACCTCAGGCAGGCCCATCTAGAGCTATTGCTCCTTCCCACAGCAAAGGTATTGTGGATGACCCTTAGAATCCATTCTCTGGTCTTCTGAAATACCAAGGGCAGATGTCACCTCCTTCCTCAGCAGGACTGACTCTGGGCTCTACAACCAGCTCCTTCACATAAAGGGTTTAGAGACTCCCCTTGGCTCCCAGTCACCATATCCAGTGTTGTGTAAAGAGACTGGCCAACAGGACCAACCAAGCACCTTACCTCTCCCATACAAGATGACCCTCTGAGCTTTTCATTTATTCAAGCTCTGTGGTACAGCCTTTTTTTAAAATAAATTAATCTATATTGGTTGACAAACAAGCCACCAACCACTGACTGCAAAACTGCCTGATGCAGTTGGGTTCCTCCTGGTTTTCTTTTGTTACAACCACCCTTGCCTGTTTACATTAATTGCAAGGAGCATAACGTACAGGCTGTATGTACAATCCTGGGCATTGACTCTGTGACATTTCTAGCATATCCAAGGCACCACCAGTGATTTCTCCTGTTTCTTGGTGGGGGTGGGGGGGAAGGTACGTATTCTGCAATATGGCTAAACCCTTTCCTGATTGAGAGTTAAAGCAATAGGAGTCAAGTTACTGGTGCCACAGATCTGGAGGTATGATAGGTCAGGGGCTAGGTGTTGAACTTAGTTAATGGAAGACTGAGAGCAGAACAGGTTTGTCATCTCCGCAAGGCCAGAAAGTGATCACAAAAAGAGGCAGATGATAGACACTGGGGTAGGGTCATACCACAGGGAAATACCTTTCCTGGGCTTGTTTTCTAGCATATCACTGACCTGGGATCTTTGGGTGATCAAGGGTGTGGTTAGTGGAGGCTCTGTGCTGCACGTATGCAGTATCCTATCTCTTTCTACATCAGATCAAAACACTAAGTTGGTGTACTGCCTCGACCTTTTTTCAGCTCATCCTGGAACATATACAGAGTTGAGAGTTTTAGACAATCTCTAGGTAGAGGAGACAAGATGTAGACCCAGACAGAAGAAATCTGCTTCCCTACCATGGCTATTCCAGCACCCCAACCTGTAATTGCCAAGTCCTCTAAGGTACTAATTTGTAGCTGCTCTGAAGTAAGGATTTCGGATTCAGCTGGTAGGGAAAGACTCTGCACCTGCTGTCTTAGGGAAGAAATGGTTCAAATCCATGTGGTGACATTGCATTAGTCTCCCTTTCACTGTTTTCTTATTCTGTAATTGTTTGTTATATTTCCCAAAAACGTCTTGATCACTAAGCAAAGCTGCTAGTGGGATTCTATATTTCGTGTCATCTTTTTTATTATAATTTATTGCAAATTTTTTTCTGAATAAATATATGTTGTGTGAAAAA	0.572791	4.12238	4.10135	4.90519	0	0	0	0	0	0	5.71529	0	3.71234
ENST00000371120	ENSG00000125703	ATG4C	ATG4C-203	coding	GTACCTGTAGCTGCGGCGCTGAGGTCGGAACGTCTGCGTGTGTGCGGGCTGGTTTTGTGGCGGCTGCTGCTAGAGCTGGAGCATTTGCCGGTCAGTATAAAAGATTAAACTCTACAGAAGAATGCAATCAAGTGATGGCTTTTCCTTTAGAATTTGAATATGGAGGCTACAGGAACAGATGAAGTTGACAAGCTAAAAACCAAATTTATATCTGCTTGGAACAACATGAAATATAGTTGGGTGTTGAAAACAAAGACGTATTTTAGTAGAAATTCTCCTGTATTATTGCTTGGAAAATGTTACCATTTTAAATATGAAGATGAAGATAAAACGTTACCTGCAGAGTCGGGATGTACAATAGAGGATCACGTAATTGCAGGAAATGTAGAAGAATTTCGTAAAGATTTCATTTCTAGAATATGGCTGACCTACAGGGAAGAATTCCCTCAAATAGAAGGCTCAGCTTTGACAACAGACTGTGGGTGGGGCTGCACATTGAGAACTGGCCAGATGCTCTTGGCTCAAGGACTCATACTACACTTTCTTGGTAGAGCTTGGACCTGGCCTGATGCTTTGAATATTGAAAATTCAGACTCTGAATCATGGACTTCCCACACTGTCAAAAAATTTACTGCATCATTTGAAGCATCACTTTCAGGGGAAAGAGAATTCAAAACCCCAACAATTTCTCTGAAGGAAACAATTGGGAAATATTCTGATGATCATGAAATGCGAAATGAAGTTTATCATAGGAAAATCATCTCTTGGTTTGGTGATTCCCCCTTGGCTCTTTTTGGCTTACATCAACTAATAGAATATGGAAAGAAGTCTGGGAAAAAAGCAGGAGATTGGTATGGACCAGCTGTGGTTGCTCACATTTTAAGAAAAGCAGTTGAAGAAGCAAGGCATCCTGATTTACAAGGAATAACTATTTATGTTGCACAAGATTGTACAGTTTACAATTCTGATGTAATTGATAAACAGAGTGCTTCCATGACTTCTGATAATGCAGATGACAAAGCTGTTATTATTCTAGTTCCTGTTAGACTTGGTGGAGAAAGAACCAACACCGACTACTTAGAATTTGTGAAGGGTATTTTAAGCCTGGAATATTGTGTGGGTATTATTGGTGGCAAACCTAAACAGTCATATTACTTTGCTGGATTTCAAGATGACAGTTTGATTTACATGGATCCTCATTACTGCCAATCTTTTGTAGATGTCAGCATAAAGGATTTCCCTCTTGAGACATTCCACTGCCCTTCTCCCAAAAAGATGTCTTTTCGAAAAATGGATCCCAGCTGTACAATAGGATTTTACTGTCGAAATGTTCAGGACTTCAAACGAGCTTCTGAAGAAATCACCAAGATGCTGAAATTTTCTTCTAAGGAGAAATATCCCTTATTTACTTTTGTAAATGGTCATTCCAGAGACTATGATTTTACATCTACTACAACCAATGAAGAAGACCTTTTTTCAGAGGATGAAAAGAAACAATTAAAAAGATTTAGCACGGAAGAGTTTGTCTTGCTTTAAAGATTAGCACATTTGTGCTTGATAAGAAGAATTCCATTGAAAGGGGAAAAATGAAGAGAAACAAGTATATCTGAAATGTTTATTTTCACAAATATCTTAATTTTATATGTTCTTTAAAAAAGAACATTTGAAAATATAACAGTTAAAGATATTTTTCTAAAAGAGAAATGATTTAATGAATCTTGCTTTCTAATAAATAAATTGAGTGATTCTGGTTGCATTCCTATTTCCCTAAGATCTACTAGTGATAATTCTACCTTAACTGTAAGCCTTTTAGTCTTCAAAGTCTTCCACCTGAGCCCATTGTTCTCATGGAGGTTTTGTGATATTAACCCTCCCCCAAAGACTGGGATCACCAAATAGTTTCAAAATTCTCAGTTTGTACTGAAGACCAGAAGATCAGAGAAGGAAACTTTAATGCTGTCTAGCCTCCTGCTATTAATGCAATCAAAGAATACTTTTGCATATGTCTTGATAATTAAATAGTATTTGTTAACTGTGATATGCATACACTTATATAAGCAGAATTATGAGTTAAAGTAATACTTAGCAATATGATTTTATAATGGCTCCTCATTATGCTTGCTGTTGAACCTTTTATGAGGAGTGAATATAAAGTATTGGTTTTCCCTCACAAATTTAAAGATTATGTTATTAATACTATTATAACTGCATCAATCAAGTCAGATAAAGGCAACTATAAAATAGTAGTAGTGTTTGTTTCCTATCTCAAGGGCGAAATTTTATGGGAACTCAATTTATTATGCAGTTTTTAAGTTTAAAATACCAAGAAAGATGTCACTAGATTCTCTTCTATGTGATTTTTGTTTTTTATATAAAGCAGTGTAGTGGTGTTTAGAAGCTGAGGCCACCTGTAAGGCAAATCTGCCTTAAGTGTATTATGTGTTACTTAAAGGCAAATTTGTGATCTAAAAGTACAAGAGTGATTTTTGAGCTAGGATTATAAAATACATAATAAAGATGTGAGAAGATAAAATGCTTTTGTTTTGGTTTTAATGTTGGGATTATTTTAATCCTTTCATTTGAAAAATCAGTGTCTCAAATGAATTCTGTTCATTTATAATAAATGCATATATTGCTCTGAAAACAATATTAATTTTTTTAAGTGGAGCTTTCATGTTTCAGTGTAGAAACGTGACTTATAAAGACATAAAATTGTGTATCATCTAAAGTCATTGATCTCTTCCATCAGAAAACCTGTTTGTTTAGAGTTGCATGTAAAGCTGAAAGAGAGGGTGGGCGGATTGTTTTAGTATACCTGATGAGAAAAATCAGGTTTGACATTTCTCAGTGAAGATTACTTACTGAGTTGAAATAAATAGTCTGAAATCTA	0.480588	0	0	0	0	0	0	0	0	0	0	0	0
ENST00000371121	ENSG00000102038	SMARCA1	SMARCA1-201	coding	GTTGGAAGCGGAGTGATTCCCCACCCCTGCTCCATCTAGCTCTTTCCAGTGCAGCCACTGCCGCCGCCCAGGAGCCCTCGTCCCCTGCCTTGTCCCCCTACTCGTTCCCGCTCCCACGGCATGGAGCAGGACACTGCCGCAGTGGCAGCCACCGTGGCAGCCGCGGATGCGACCGCCACTATCGTGGTCATAGAGGACGAGCAGCCCGGGCCGTCCACCTCTCAGGAGGAGGGAGCGGCCGCCGCGGCCACCGAAGCCACCGCGGCCACGGAGAAGGGCGAGAAGAAGAAGGAGAAAAACGTTTCTTCATTTCAACTCAAACTTGCTGCTAAAGCGCCTAAATCTGAAAAGGAAATGGACCCAGAATATGAAGAGAAAATGAAAGCCGACCGAGCAAAGAGATTTGAATTTTTACTGAAGCAGACAGAACTTTTTGCACATTTCATTCAGCCTTCAGCACAGAAATCTCCAACATCTCCACTGAACATGAAATTGGGACGTCCCCGAATAAAGAAAGATGAAAAGCAGAGCTTAATTTCTGCTGGAGACTACCGCCATAGGCGCACAGAGCAAGAAGAAGATGAAGAGCTACTGTCTGAGAGTCGGAAAACATCTAATGTGTGTATTAGATTTGAGGTGTCACCTTCATATGTGAAAGGGGGGCCACTGAGAGATTATCAGATTCGAGGACTGAATTGGTTGATCTCTTTATATGAAAATGGAGTCAATGGCATTTTGGCTGATGAAATGGGCCTTGGGAAAACTTTACAAACAATTGCTTTGCTTGGTTACCTGAAACACTACCGAAATATTCCTGGACCTCACATGGTTTTAGTTCCAAAGTCTACTTTACACAACTGGATGAATGAATTTAAACGATGGGTCCCATCTCTCCGTGTCATTTGTTTTGTCGGAGACAAGGATGCCAGAGCTGCTTTTATTCGTGATGAAATGATGCCAGGAGAGTGGGATGTTTGCGTTACTTCTTATGAGATGGTAATTAAAGAAAAATCTGTATTCAAAAAGTTTCACTGGCGATACCTGGTCATTGATGAAGCTCACAGAATAAAGAATGAAAAATCTAAGCTTTCAGAGATTGTTCGTGAGTTCAAGTCGACTAACCGCTTGCTCCTAACTGGAACACCTTTGCAGAATAACCTGCATGAACTGTGGGCCTTACTCAACTTTTTATTGCCTGATGTCTTTAATTCTGCAGATGACTTTGATTCTTGGTTTGACACTAAAAATTGTCTTGGTGATCAAAAACTCGTGGAAAGACTTCATGCAGTTTTAAAACCATTTTTGTTACGCCGTATAAAAACTGATGTAGAGAAGAGTCTGCCACCTAAAAAGGAAATAAAGATTTACTTGGGGCTGAGTAAGATGCAACGAGAATGGTATACAAAAATCCTGATGAAAGATATTGATGTTTTAAACTCTTCTGGCAAGATGGACAAGATGCGACTCTTAAACATTCTGATGCAGCTTCGAAAGTGTTGTAATCATCCATATCTGTTTGATGGTGCTGAACCTGGTCCACCTTATACCACTGATGAGCATATTGTCAGCAACAGTGGTAAAATGGTAGTTCTGGATAAACTATTGGCCAAACTCAAAGAACAGGGTTCAAGGGTTCTCATTTTCAGCCAGATGACTCGCTTGCTGGATATTTTGGAAGATTATTGCATGTGGCGTGGTTATGAGTATTGTCGACTGGATGGACAAACCCCGCATGAAGAAAGAGAGGATAAATTCCTAGAAGTGGAATTTCTGGGTCAAAGGGAAGCAATAGAGGCTTTTAATGCTCCTAATAGTAGCAAATTCATCTTTATGCTAAGTACCAGGGCTGGAGGTCTCGGAATTAACCTGGCAAGTGCTGATGTGGTTATACTATATGATTCAGACTGGAACCCACAGGTTGATCTACAAGCTATGGATCGAGCACATCGTATTGGTCAGAAGAAACCAGTACGTGTATTCCGTCTCATCACTGACAACACTGTTGAAGAGAGGATTGTAGAAAGAGCTGAGATAAAACTGAGACTCGATTCAATTGTTATACAACAAGGAAGACTCATTGACCAACAGTCTAACAAGCTGGCAAAAGAGGAAATGTTACAAATGATACGGCATGGAGCCACCCATGTTTTTGCTTCTAAAGAGAGTGAGTTGACAGATGAAGACATTACAACTATTCTGGAAAGAGGGGAAAAGAAGACTGCAGAGATGAATGAACGCCTGCAAAAAATGGGAGAGTCTTCTCTAAGAAATTTTAGAATGGACATTGAACAAAGTTTATACAAATTTGAGGGAGAAGATTATAGAGAAAAACAGAAGCTTGGCATGGTGGAATGGATTGAACCTCCTAAACGAGAACGCAAAGCAAACTACGCAGTGGATGCCTACTTTAGAGAGGCTTTGCGTGTCAGCGAGCCAAAGATTCCAAAGGCTCCACGGCCTCCAAAACAGCCAAATGTTCAGGATTTTCAATTTTTCCCACCACGCTTATTTGAGCTCCTGGAAAAGGAAATTCTTTATTATCGGAAGACAATAGGCTATAAGGTTCCAAGGAATCCTGATATCCCAAATCCAGCTCTGGCTCAAAGAGAAGAGCAAAAAAAGATTGATGGAGCTGAACCTCTTACACCAGAAGAGACTGAAGAAAAGGAAAAACTTCTCACACAAGGTTTCACAAACTGGACTAAACGAGATTTTAACCAGTTTATTAAAGCTAATGAGAAATATGGAAGAGATGACATTGATAACATAGCTCGAGAGGTAGAGGGCAAATCCCCTGAGGAGGTCATGGAGTATTCAGCTGTATTTTGGGAACGTTGCAATGAATTACAGGACATTGAGAAAATTATGGCTCAAATTGAACGTGGAGAAGCAAGAATTCAACGAAGGATCAGTATCAAGAAAGCCCTGGATGCCAAAATTGCAAGATACAAGGCTCCATTTCATCAGTTGCGCATTCAGTATGGAACCAGCAAAGGAAAGAACTATACTGAGGAAGAAGATAGATTCTTGATTTGTATGTTACACAAAATGGGCTTTGATAGAGAAAATGTATATGAAGAATTAAGACAGTGTGTACGAAATGCTCCCCAGTTTAGATTTGACTGGTTTATCAAGTCTAGGACTGCCATGGAATTCCAGAGACGCTGTAACACTCTGATTTCATTGATTGAGAAAGAAAATATGGAAATTGAGGAAAGAGAGAGAGCAGAAAAGAAGAAACGGGCAACTAAAACTCCAATGTCACAGAAAAGAAAAGCAGAGTCAGCTACTGAGAGCTCTGGAAAGAAGGATGTCAAGAAGGTGAAATCCTAAAGCCTAGAAATAAAGTTTTAAATGGGAAACTGCTATTTTCTTGTTCCCATCTTCAAATGCTAATTGCCAGTTCCAGTGTATTCATGGTACTCTAAGAAAAATCTCTTTGGTTTTGATTTCTTGCATATTTTATATATTTTACAATGCTTTCTACCTGAAATGTGTAGCTTTATATTTTATGGCATTCTAGTATTTTTGTGTACTGTATTTTGTGCATTTCATGTCTTCATCAAAATCCTCTCAGTCCTTGTTCTTTTGAAGCTTGTGCTGAGGTTTTAGCTTTTCTATGTTTTATATGCCGCTGCTTTGAAAGAGAACCTAGATTCTATAGTTGTATTATTGTTGTTTCATACTTTAAATTTATATGGCTGTGGAAAAACGAATTAAAATGTTTTGAGGAGAAAGACTTTTTCACTTCTTTGTTGCTTTCTTTTCTATTGAGTCTGGGCTTGTTTGTGTTACTGCATACTGTGATTAGCATAATAATTGTTTCTTTGAGGTCATCTAAATATTTTTTTCCTAAAGGAATAAAGGGTGAGGAAAGAAAAATATTAAAAAAGCTAATATTTGATACTGTGCTTGCTGTCAGTATGCATTACATTTAAATTATTCTCTATTCAAGTGGGAAAATATAATAAAGAAATGTCTATAAGAAA	0.622455	0	0	0	0	6.11642	0	0	0	9.34768	0	0	2.26397
ENST00000371123	ENSG00000102038	SMARCA1	SMARCA1-203	coding	AAGCGGAGTGATTCCCCACCCCTGCTCCATCTAGCTCTTTCCAGTGCAGCCACTGCCGCCGCCCAGGAGCCCTCGTCCCCTGCCTTGTCCCCCTACTCGTTCCCGCTCCCACGGCATGGAGCAGGACACTGCCGCAGTGGCAGCCACCGTGGCAGCCGCGGATGCGACCGCCACTATCGTGGTCATAGAGGACGAGCAGCCCGGGCCGTCCACCTCTCAGGAGGAGGGAGCGGCCGCCGCGGCCACCGAAGCCACCGCGGCCACGGAGAAGGGCGAGAAGAAGAAGGAGAAAAACGTTTCTTCATTTCAACTCAAACTTGCTGCTAAAGCGCCTAAATCTGAAAAGGAAATGGACCCAGAATATGAAGAGAAAATGAAAGCCGACCGAGCAAAGAGATTTGAATTTTTACTGAAGCAGACAGAACTTTTTGCACATTTCATTCAGCCTTCAGCACAGAAATCTCCAACATCTCCACTGAACATGAAATTGGGACGTCCCCGAATAAAGAAAGATGAAAAGCAGAGCTTAATTTCTGCTGGAGACTACCGCCATAGGCGCACAGAGCAAGAAGAAGATGAAGAGCTACTGTCTGAGAGTCGGAAAACATCTAATGTGTGTATTAGATTTGAGGTGTCACCTTCATATGTGAAAGGGGGGCCACTGAGAGATTATCAGATTCGAGGACTGAATTGGTTGATCTCTTTATATGAAAATGGAGTCAATGGCATTTTGGCTGATGAAATGGGCCTTGGGAAAACTTTACAAACAATTGCTTTGCTTGGTTACCTGAAACACTACCGAAATATTCCTGGACCTCACATGGTTTTAGTTCCAAAGTCTACTTTACACAACTGGATGAATGAATTTAAACGATGGGTCCCATCTCTCCGTGTCATTTGTTTTGTCGGAGACAAGGATGCCAGAGCTGCTTTTATTCGTGATGAAATGATGCCAGGAGAGTGGGATGTTTGCGTTACTTCTTATGAGATGGTAATTAAAGAAAAATCTGTATTCAAAAAGTTTCACTGGCGATACCTGGTCATTGATGAAGCTCACAGAATAAAGAATGAAAAATCTAAGCTTTCAGAGATTGTTCGTGAGTTCAAGTCGACTAACCGCTTGCTCCTAACTGGAACACCTTTGCAGAATAACCTGCATGAACTGTGGGCCTTACTCAACTTTTTATTGCCTGATGTCTTTAATTCTGCAGATGACTTTGATTCTTGGTTTGACACTAAAAATTGTCTTGGTGATCAAAAACTCGTGGAAAGACTTCATGCAGTTTTAAAACCATTTTTGTTACGCCGTATAAAAACTGATGTAGAGAAGAGTCTGCCACCTAAAAAGGAAATAAAGATTTACTTGGGGCTGAGTAAGATGCAACGAGAATGGTATACAAAAATCCTGATGAAAGATATTGATGTTTTAAACTCTTCTGGCAAGATGGACAAGATGCGACTCTTAAACATTCTGATGCAGCTTCGAAAGTGTTGTAATCATCCATATCTGTTTGATGGTGCTGAACCTGGTCCACCTTATACCACTGATGAGCATATTGTCAGCAACAGTGGTAAAATGGTAGTTCTGGATAAACTATTGGCCAAACTCAAAGAACAGGGTTCAAGGGTTCTCATTTTCAGCCAGATGACTCGCTTGCTGGATATTTTGGAAGATTATTGCATGTGGCGTGGTTATGAGTATTGTCGACTGGATGGACAAACCCCGCATGAAGAAAGAGAGGAAGCAATAGAGGCTTTTAATGCTCCTAATAGTAGCAAATTCATCTTTATGCTAAGTACCAGGGCTGGAGGTCTCGGAATTAACCTGGCAAGTGCTGATGTGGTTATACTATATGATTCAGACTGGAACCCACAGGTTGATCTACAAGCTATGGATCGAGCACATCGTATTGGTCAGAAGAAACCAGTACGTGTATTCCGTCTCATCACTGACAACACTGTTGAAGAGAGGATTGTAGAAAGAGCTGAGATAAAACTGAGACTCGATTCAATTGTTATACAACAAGGAAGACTCATTGACCAACAGTCTAACAAGCTGGCAAAAGAGGAAATGTTACAAATGATACGGCATGGAGCCACCCATGTTTTTGCTTCTAAAGAGAGTGAGTTGACAGATGAAGACATTACAACTATTCTGGAAAGAGGGGAAAAGAAGACTGCAGAGATGAATGAACGCCTGCAAAAAATGGGAGAGTCTTCTCTAAGAAATTTTAGAATGGACATTGAACAAAGTTTATACAAATTTGAGGGAGAAGATTATAGAGAAAAACAGAAGCTTGGCATGGTGGAATGGATTGAACCTCCTAAACGAGAACGCAAAGCAAACTACGCAGTGGATGCCTACTTTAGAGAGGCTTTGCGTGTCAGCGAGCCAAAGATTCCAAAGGCTCCACGGCCTCCAAAACAGCCAAATGTTCAGGATTTTCAATTTTTCCCACCACGCTTATTTGAGCTCCTGGAAAAGGAAATTCTTTATTATCGGAAGACAATAGGCTATAAGGTTCCAAGGAATCCTGATATCCCAAATCCAGCTCTGGCTCAAAGAGAAGAGCAAAAAAAGATTGATGGAGCTGAACCTCTTACACCAGAAGAGACTGAAGAAAAGGAAAAACTTCTCACACAAGGTTTCACAAACTGGACTAAACGAGATTTTAACCAGTTTATTAAAGCTAATGAGAAATATGGAAGAGATGACATTGATAACATAGCTCGAGAGGTAGAGGGCAAATCCCCTGAGGAGGTCATGGAGTATTCAGCTGTATTTTGGGAACGTTGCAATGAATTACAGGACATTGAGAAAATTATGGCTCAAATTGAACGTGGAGAAGCAAGAATTCAACGAAGGATCAGTATCAAGAAAGCCCTGGATGCCAAAATTGCAAGATACAAGGCTCCATTTCATCAGTTGCGCATTCAGTATGGAACCAGCAAAGGAAAGAACTATACTGAGGAAGAAGATAGATTCTTGATTTGTATGTTACACAAAATGGGCTTTGATAGAGAAAATGTATATGAAGAATTAAGACAGTGTGTACGAAATGCTCCCCAGTTTAGATTTGACTGGTTTATCAAGTCTAGGACTGCCATGGAATTCCAGAGACGCTGTAACACTCTGATTTCATTGATTGAGAAAGAAAATATGGAAATTGAGGAAAGAGAGAGAGCAGAAAAGAAGAAACGGGCAACTAAAACTCCAATGTCACAGAAAAGAAAAGCAGAGTCAGCTACTGAGAGCTCTGGAAAGAAGGATGTCAAGAAGGTGAAATCCTAAAGCCTAGAAATAAAGTTTTAAATGGGAAACTGCTATTTTCTTGTTCCCATCTTCAAATGCTAATTGCCAGTTCCAGTGTATTCATGGTACTCTAAGAAAAATCTCTTTGGTTTTGATTTCTTGCATATTTTATATATTTTACAATGCTTTCTACCTGAAATGTGTAGCTTTATATTTTATGGCATTCTAGTATTTTTGTGTACTGTATTTTGTGCATTTCATGTCTTCATCAAAATCCTCTCAGTCCTTGTTCTTTTGAAGCTTGTGCTGAGGTTTTAGCTTTTCTATGTTTTATATGCCGCTGCTTTGAAAGAGAACCTAGATTCTATAGTTGTATTATTGTTGTTTCATACTTTAAATTTATATGGCTGTGGAAAAACGAATTAAAATGTTTTGAGGAGAAAGACTTTTTCACTTCTTTGTTGCTTTCTTTTCTATTGAGTCTGGGCTTGTTTGTGTTACTGCATACTGTGATTAGCATAATAATTGTTTCTTTGAGGTCATCTAAATATTTTTTTCCTAAAGGAATAAAGGGTGAGGAAAGAAAAATATTAAAAAAGCTAATATTTGATACTGTGCTTGCTGTCAGTATGCATTACATTTAAATTATTCTCTATTCAAGTGGGAAAATATAATAAAGAAATGTCTATAAGAAA	0.620164	7.94165	10.3931	0	8.98713	0	0	18.1162	3.40873	0	13.2675	17.3646	10.9614
ENST00000371132	ENSG00000124222	STX16	STX16-206	coding	GCAGAGACCTCCGGGGGGTCTCAGGGAGTAGGGGGCTTCAGGGCCTCCCAGTCTAGAGCCGGATTGGCGAGTTAGACGCTTGTAGATCCAAGGTTGGATTGGGGTGGGGTCTCTGGGACGTTGGATCGCTACGCAAGGATTGGGGGGATTCAAGTGCTTAGAGATCGAAGTCTGCCCTGGGTAGGGGGAGTCAGACAATTGGAAAGCCTAGGTAGTTATTTGGGGAGGGGTCTCTACGCCTTGGCGAAGCGCACAGCTGCATCTTTTTGGCTTGAGGCCTGAGGCCTTGTCGAGAAGCTTCCGTGAAAGGGTGGGCCAGCCGGGCCACGAGAAAGAAAGTGAATAAATCAGGAATATAAGTGGGCGGGGGGCCCCTGAGAGGGGGGTCGCAAAGGGTGAGACATGGCCACCAGGCGTTTAACCGACGCTTTCTTGTTGTTGCGGAATAATTCCATCCAAAACCGGCAGCTGTTAGCCGAGCAACTTGCTGATGACCGTATGGCACTGGTGTCAGGCATCAGCTTAGATCCAGAAGCAGCGATTGGTGTGACAAAACGGCCACCTCCTAAGTGGGTGGATGGAGTGGATGAAATTCAGTATGATGTTGGCCGGATTAAGCAGAAGATGAAAGAATTGGCCAGCCTTCATGACAAGCATTTAAACAGACCCACCCTGGATGACAGCAGCGAAGAGGAACATGCCATTGAGATAACTACCCAAGAGATCACTCAGCTCTTCCACAGGTGCCAGCGTGCCGTGCAGGCCCTGCCGAGCCGGGCCCGGGCCTGCTCCGAGCAGGAGGGGCGGCTGCTTGGGAACGTGGTGGCCTCGCTGGCGCAGGCCCTGCAGGAACTCTCCACCAGCTTCCGGCACGCACAGTCAGGCTACCTCAAACGCATGAAGAATCGAGAGGAAAGATCCCAGCATTTTTTCGACACATCAGTACCACTAATGGATGATGGAGACGATAACACTCTTTACCATCGGGGTTTTACAGAGGACCAGTTAGTTCTGGTGGAGCAGAACACACTGATGGTGGAAGAGCGGGAACGAGAGATTCGCCAGATTGTACAGTCCATTTCTGACCTGAATGAAATATTCAGGGACTTAGGGGCGATGATTGTAGAACAGGGTACAGTCCTTGACAGAATTGACTATAACGTTGAACAGTCCTGTATCAAAACTGAAGATGGTTTGAAACAGCTTCACAAGGCAGAACAGTATCAAAAGAAGAATCGGAAGATGCTTGTGATTTTAATATTATTTGTCATCATCATTGTGCTCATTGTTGTCCTCGTTGGCGTGAAGTCTCGATAAGTGGCATTGGGTTTTCGTGTGTGCCGCGCGTGTGGATCTCCCGGGTGTGAGGGGCTTGGCCTGCGCCCCGCCAGCTGCCCGCAGAGGTGCAGCCTCGAGGAATCTGAGGGCGTCGGGGCAGCGAACCTTTGCATCCACGGACTCCTCCTTCCCTAGTCCTGCTCAAGCGGTCCGGGGAATGGGTTTTTGTTTTTCCTTCATTGTTGAGAATTTAAGGACCTTTGATACTGCTGCACAATAGAGATTGAGTTCTGGGATCAGTTATAATATATATTTTTTTTAGAAAGAGAAAATGAGCTGAGAGTTTACAGGCACTGCAGAAGCTGTTCAGTATTATATGTGTATATGCTATTTTTTTAGCAGCCATGTCTGAGCAGAATGTTAACATAATTTTTGGAAAAATTTTCTTTAAACCATCTGGTTTTTAAGAAATTTGGTACCAAAAATTGATGAGTAGAGGCAAAAATGCCCCTTCATCTTTCTCTATATATTTTCCAGTTGAAAACAAACTAAGAAGTCCTTTAAGAATTTATAATCCGTTCCCCATTAACTTAATTTAGCTTTTCCATCACTGTTAATGATCAGAGTAACAAAGTGTGAAAAATAAGAAACCATCATTGATGTTAATTAACACATTTAGATGGGCCAGTTAAAACAGCTTCATAAGTTTTAAATTAATTGTAAATGGAATATTCCTCATTTAAAATTTTTGCACTGCATTTTCTACTGTAAACCAAAAGAGGTTACTAAGCAAAACCACCTAAATTTAAGTTGGTGATTTAAATGAATCTCACATTAAAAGAAAGCTTGACAGTGTTATGAAAGCCACCAGACTCAGCCAGTGTGTCCCCATGGGTATCCCCAGCCATCCTTGCTCAATCCATTACTTATATACTAACTACATAATGACCTGTTCAAACCAGACTCTATTTAATGAACTGTGAATTTACACAGAGGCCATTTTAAATGGGTCACCCCATTTAGGATTAGTGGATCTCAAATTATTAACCAAACATCACTCCATTTCAAAGTAAAATATTCCACCAGCGATTTGATTTATTGGCTCTTCCATTGCCACTGAGCAATGCCCAGGAAGCAGGCACATTGCCAAGGACTGGGGGCATCTTGACTAGGAAGCTCCTCGTTTGTGTGAGCGTGGGTCAGACCGCCAAAGTAGGACTTCATCGTTTACCTACCTATTATCAATATGGTGCTTGAATATATTCCTATAACTGTAGAACAGTGTGGAAAGTGATGGTAACTTTGAAGTTGTTCATGTTTTATTGGCTTTGTTTTAATTGACACTAGTAGAGTTTTAATGGTCTTTGTGTAAATTTTAATGGCTTTTCCATTGTTTTTGCTTCTCTTAAAAAGTTTAAGAAGAATATGACCTCATTAAATGTGCTGTTTTATTTGGACCAGTCACACAAAATGTCTCTCTAGAGTTGACTTTAAAGTTGTTTACAGAAATTTAAACTCAATTCCAGAGATTGAAGTTGTCCAAACAGCTCATGGGCTTAGTGTCCAAACCCCTGCCCAGCCTTCCCTTTCCAAGTTGGTGCCACCTCCAGGTAGCCATTGGTGGTTTTCCTATTACTGATGTGGCTGTGGAATGATAAGGTCCTAGAGGGGCCCTGGCATTTCAGGAAGCGGACCTGGTATTCCCTGACAAACATTGCTTAGGAAAGAGGGCCGGAGAATAAGAAGCCAGCACCTCATCAGTCAGCCCTGCAATGTGAGACTTCCGTAGCTGTTGAGAGTCACTGCAGGTGTTCTTTCATCCCATCTGATTTTAACCCATGGTTGAGACGTTCCAAGTTAGATCTGCTGCTCTTAGGTGTGGGGCTGTCCACATTAGGGAACTTGCCTCAAAAACAGTCCACAGTGGCAATACCGGACTTCTGTTCAAGCTTTTTAAAGTGCTGAGCCTTACAAACCCCTGAAGGAAAGTGACCCTTTAAGAGAGGATCATCTTTTTTTATATTTATTTTCACCAAATAGGGTGATGAGGGTTGGTTTTTGTTCCCTCAACCCATTTGGGTAAAATAACGGATCTGATTAGAAACTGTTTTAAGGAGGGGCTGGGCTCGGTGGCTCACGCCTGTAATCCCAGACTTTGAGAGGCCAAGGCGGTCACGAGGTCAGGAGTTCGAGACCAGCCTAGCCAACATGGTGAAACCCCGTCTCTACAAAAAATACAAAAATTAGCCGGGTGGGACACGCCTGTAATCCCAGCTACTCAAGAGGCTGAGGCAGGAGAATAGCTTGAACCCGGGAGGCAGAGGTTGCAGTGAGCCGAGATCACACCACTGCACTCCAGCCTGGGTGACAGAGCGAGGCTCCGTCTCAAAAAAAAAAAAAAAAAATTGTTTTAGCGCTGGGTTTCCCAAGGTGGGAGAGACAGACCCAGCCTGGAGCTGGCCCCTGGCCTGTGTGCTGACTTCTTGGGGTCCTCAAACCACTGTATTTTTCTGTTGAGCCTGTACTTGGGGAGAGATCAGTAGCATTTGAGGAAGTAAGAGAAAAGAATCATGGTACCTCAGGGTTTCTTTCCCTTTACTCGCTGGCAGCCATTGTCTGTGGGCACCTCATGTTTTTCCACACTCTACTGGGCCGTGGAGGTAACGATCACCCAGGCCAGTCTCCTCTGCCTGGGATGCGCCCTCTGAGAGGAGGCCTAGCAGGGCAGGCTCCCTCTGGGCATCCCTGGATGCAGCCTCTGGACACATGCCTCCTTTAAAGTGTCCGGGTGCAGCTCAGGTTGAGTGGAGGTAGAAGGAGAAACAGACATGTTTACCACGCGTTTTCCAAAGCTCCTGATCTTTCCCAAGATTGTAACTGAAAACTGCTGTCTCTTGTTTTGTTCGTTTTGGGGGTGGTGGTGCTGGCTGGGCCATGCTTGTGAAGTGATGTGTGTCTCTGATTTAACGGATTCACTGTTTTCTCTGCTAATTGAGAGAGCGTTATTTACATTATTTATTTGTTTTGACACAAGTGCTTTCAGTGTTTTATCCTAGCTAATGGCTTCTTAAAGGTAATAAAACCCTTCCAACGTAATTGGTCAGATAAAACTTTTTTTCTTGTATGCTTAAATAAAGCAATTAGTGAAGCACTTCTATCCAAAATGACTTTTTTGTCCTTTTTTAAAACCAATTTACTGTTACTGGAAACTTTTTGTACAATAAAGCAATCACGCAGATTAAAGAACATCCTGCAATCCTAGTATTAATTTTAA	0.275113	0	0	0	0.063031	0.166065	0.070427	0	0	0	0.778913	0	0
ENST00000371142	ENSG00000077147	TM9SF3	TM9SF3-201	coding	AGGAGCGGGCGGTGACGGCGACGGCGGCGGCAGAGGAGGCAGCGGCTGGGCCGGGCCCCGTGCGTCTGTCCGCGCCCCGTGGATGCGAATCGGCCGCGGCGGAGGCGGCGGCGGCGGAGGAGGCGGCGGCGGGAGGAGGAGTCGGTGAGCCGGCTCCGGGCCGGAGGGGCGCGGAGGATGAGGCCGCTGCCTGGCGCTCTTGGCGTGGCGGCGGCCGCCGCGCTGTGGCTGCTGCTGCTGCTGCTGCCCCGGACCCGGGCGGACGAGCACGAACACACGTATCAAGATAAAGAGGAAGTTGTCTTATGGATGAATACTGTTGGGCCCTACCATAATCGTCAAGAAACATATAAGTACTTTTCACTTCCATTCTGTGTGGGGTCAAAAAAAAGTATCAGTCATTACCATGAAACTCTGGGAGAAGCACTTCAAGGGGTTGAATTGGAATTTAGTGGTCTGGATATTAAATTTAAAGATGATGTGATGCCAGCCACTTACTGTGAAATTGATTTAGATAAAGAAAAGAGAGATGCATTTGTATATGCCATAAAAAATCATTACTGGTACCAGATGTACATAGATGATTTACCAATATGGGGTATTGTTGGTGAGGCTGATGAAAATGGAGAAGATTACTATCTTTGGACCTATAAAAAACTTGAAATAGGTTTTAATGGAAATCGAATTGTTGATGTTAATCTAACTAGTGAAGGAAAGGTGAAACTGGTTCCAAATACTAAAATCCAGATGTCATATTCAGTAAAATGGAAAAAGTCAGATGTGAAATTTGAAGATCGATTTGACAAATATCTTGATCCGTCCTTTTTTCAACATCGGATTCATTGGTTTTCAATTTTCAACTCCTTCATGATGGTGATCTTCTTGGTGGGCTTAGTTTCAATGATTTTAATGAGAACATTAAGAAAAGATTATGCTCGGTACAGTAAAGAGGAAGAAATGGATGATATGGATAGAGACCTAGGAGATGAATATGGATGGAAACAGGTGCATGGAGATGTATTTAGACCATCAAGTCACCCACTGATATTTTCCTCTCTGATTGGTTCTGGATGTCAGATATTTGCTGTGTCTCTCATCGTTATTATTGTTGCAATGATAGAAGATTTATATACTGAGAGGGGATCAATGCTCAGTACAGCCATATTTGTCTATGCTGCTACGTCTCCAGTGAATGGTTATTTTGGAGGAAGTCTGTATGCTAGACAAGGAGGAAGGAGATGGATAAAGCAGATGTTTATTGGGGCATTCCTTATCCCAGCTATGGTGTGTGGCACTGCCTTCTTCATCAATTTCATAGCCATTTATTACCATGCTTCAAGAGCCATTCCTTTTGGAACAATGGTGGCCGTTTGTTGCATCTGTTTTTTTGTTATTCTTCCTCTAAATCTTGTTGGTACAATACTTGGCCGAAATCTGTCAGGTCAGCCCAACTTTCCTTGTCGTGTCAATGCTGTGCCTCGTCCTATACCGGAGAAAAAATGGTTCATGGAGCCTGCGGTTATTGTTTGCCTGGGTGGAATTTTACCTTTTGGTTCAATCTTTATTGAAATGTATTTCATCTTCACGTCTTTCTGGGCATATAAGATCTATTATGTCTATGGCTTCATGATGCTGGTGCTGGTTATCCTGTGCATTGTGACTGTCTGTGTGACTATTGTGTGCACATATTTTCTACTAAATGCAGAAGATTACCGGTGGCAATGGACAAGTTTTCTCTCTGCTGCATCAACTGCAATCTATGTTTACATGTATTCCTTTTACTACTATTTTTTCAAAACAAAGATGTATGGCTTATTTCAAACATCATTTTACTTTGGATATATGGCGGTATTTAGCACAGCCTTGGGGATAATGTGTGGAGCGATTGGTTACATGGGAACAAGTGCCTTTGTCCGAAAAATCTATACTAATGTGAAAATTGACTAGAGACCCAAGAAAACCTGGAACTTTGGATCAATTTCTTTTTCATAGGGGTGGAACTTGCACAGCAAAAACAAACAAACGCAAGAAGAGATTTGGGCTTTAACACACTGGGTACTTTGTGGGTCTCTCTTTCGTCGGTGGCTTAAAGTAACATCTATTTCCATTGATCCTAGGTTCTTCCTGACTGCTTTCTCCAACTGTTCACAGCAAATGCTTGGATTTTATGCAGTAGGCATTACTACAGTACATGGCTAATCTTCCCAAAAACTAGCTCATTAAAGATGAAATAGACCAGCTCTCTTCAGTGAAGAGGACAAATAGTTTATTTAAAGCATTTGTTCCAATAAAATAAATAGAGGGAAACTTGGATGCTAAAATTACATGAATAGGAATCTTCCTGGCACTTAGTGTTTCTATGTTATTGAAAAATGATGTTCCAGAAAGATTACTTTTTTCCTCTTATTTTTACTGCCATTGTCGACCTATTGTGGGACATTTTTATATATTGAATCTGGGTTCTTTTTTGACTTTTTTTTTTTCCCAATCCAACAGCATCCTTTTTTTTAAAAGAGAGAATTAGAAAATATTAAATCCTGCATGTAATATATCTGCTGTCATCTTAGTTGGACCAACTTCCCATTTATTTATCTTAAAACTATACAGTTACATCTTAATTCCATCCAAAGAAGATACAGTTTGAAGACAGAAGTGTACTCTCTACAATGCAATTTACTGTACAGTTAGAAAGCAAAGTGTTAAATGGAGAAGATACTTGTTTTTATTAAACATTTTGAGATTTAGATAAACTACATTTTAACTGAATGTCTAAAGTGATTATCTTTTTTCCCCCCAAGTTAGTCTTAAATCTTTTGGGTTTGAATGAAGGTTTTACATAAGAAATTATTAAAAACAAGGGGGGTGGGTAATAAATGTATATAACATTAAATAATGTAACGTAGGTGTAGATTCCCAAATGCATTTGGATGTACAGATCGACTACAGAGTACTTTTTTCTTATGATGATTGGTGTAGAAATGTGTGATTTGGGTGGGCTTTTACATCTTGCCTACCATTGCATGAAACATTGGGGTTTCTTCAAAATGTGTGTGTCATACTTCTTTTGGGAGGGGGGTTGTTTTCTTCTGTTTATTTTCTGAGACTCCTACAGGAGCCAAATTTGTAATTTAGAGACACTTAATTTTGTTAATCCTGTCTGGGACACTTAAGTAACATCTAAAGCATTATTGCTTTAGAATGTTCAAATAAAATTTCCTGACCAAATTGTTTTGTGGAAATAGATGTGTTTGCAATTTGAAGATATCTTTCTGTCCAGAAGGCAAAATTACCGAATGCCATTTTTAAAAGTATGCTATAAACTATGCTACTCTCATACAGGGGACCCGTATTTTAAAATCTCCAGACTTGCTTACATCTAGATTATCCAGCACAATCATAAAGTGAATGACAAACCCTTTGAATGAAATTGTGGCACAAAATCTGTTCAGGTTGGTGTACCGTGTAAAGTGGGGATGGGGTAAAAGTGGTTAACGTACTGTTGGATCAACAAATAAAGGTTACAGTTTTGTAAGAGAAGTGATTTGAATACATTTTTCTGGAACTATTCATAATATGAAGTTTTCCTAGAACCACTGAGTTTCTAGTTTAATAGTTTGCTATGCAAATGACCACCTAAAACAATACTTTATATTGTTATTTTTAGAAAGACTCAAAACACCTGTATTTAAACCTTAATATGAAAATCATGCAATTAATAGTTACACAAGATGTTTTCATTACAAAATATGTACCTATCTATTGATGGACTCTACATCCTATATTGTGACATGTAAGTCCTTTAAAAGGTGAAAAGTATGATTTCTTACCACTTAAGTATGATTGATATGATCCAACAAATTTGATCAGAAGCTGTAGGTAAATCCTCTTCTGAAGCCAAAATGGTATATTAAATATAATTTATTGGTACTTCCATTTTCTCTTCCTTCTTACTTGCCTTTAAGATCTTATAAAAAAGAAACTAAAAGTTAATATTTAGTTGCCTATATTATGTAACCTTTTAACTATATATAAAGTACTTTTTTGGTTTCTTTCTCACCACTTTTATTCAAAAGTACTTTTAACATACCAATACATAGTCTGTCTGATGGGAGTATAAATTGGACAGTAAGGTTTTGTCTTAATAAAATGAAATTTGTTTCTCATGATATGAATCTTGCAGGTAAGATGTAGGGTTTATTGAAAATGTGTGGGTTAAATGCTTTCAGGTACACCAATTCTTTCTACTAAATTGAGCTCTATTTGAAGTTCTTTGGAATCTGTGGTGAAAAATAATTTTCTGATTTCCAAATACATTAAGAGCATTAAATGAATATTAATCACCTTTAAAGTCTTTTAGAAAAGGACTTGTATTGGTTTTTGGCTGCATAGAGGGGTTGAATAAGTGTATGTATGTGTGTGCGTGTGTGTGTGTCTTCTTAAAGAAGATGTAATTCACAAATAGTTTAGCTCCCTAGCGCTCAGTTGTAGAATAGAAAATAGAACATTATTCAAGTTAATTGAAAGGTGAGGTTTTTATACCCCCACTAATGCTGTGTATCTGTCTTTCGTTTGTTAACATTATTTGCTTAATTTCTTTCAACTCACACTTTGGATAATACTATCAAAAACTAAGGCTAAACATTCCTTGTGTATCTTTAAGCATGCTTCTCCTGAAATTTAACTACATTAGTAGTTGACATTTGTATACATATATCCTAATACAAGAGTAGGATAAGGTGGAAATGTAATGGCCTGAGGGATGGTGAAGCATTCTTTTAGTATTTTTCATCATGTTGGGCTCCTAGATTGTACTGGGGTTGCCCATAAATCAAACCCCATACTCTTAGAATTCATTATATTATGGTGATATCCGAACCTAGTGAATGGTATGCTTGGGTGTTTTCCATTGAGAGTGGATGGACCTCTTTATAAAGTTGGTTGCTGCAAAATCCAGTTCTTCCAAAAGCCACTTTATTTAGGGTTTATTCACAAGTCATATCCATTTTGGTACAGTGTTTGTTTCCTAATATTTATTAACCACCTTATACCAAATGTCTTGCAAAGAAATGTTATTAAAACCTTGAATTTTTACAAATGTAAAAAACAAAAAGTGTATTAATGTATTTGTTCAGGAAAAGCTACATACCGAAGGGCTTTTGTATATGAATTCTGTGGTGGGGAGACCCATTTGTAATCTATATGGCAGTTCCATCTGGGTTTTAAGTTTAGATTTCACCGTGTCTTAGTGCTTCATTCTATTGGTTTATTGGAACATGTAATAAATAGGAGTAGTGATGTATTAAAACACAAGTATTCATTAATGTTTTATATCTTCACTAAAATTCTATAGTTATGAAACTATCAATCAAGGTGTTATATTTCAGTCAGAAGTGAAAATTTATGAAGAGTATTTGGAAGTGTGTACAGAAATAAACTAGACTTACAGGTAGGCTAGATCAGAACGTTAACATATGAACCTGCAGAAATCTGGTAAGACTTAAATTCAGTGTGAGGAATAACTCTAGTTCTCTCCTATGAGCATTTCCTAAAAGCCATCTGATTTGGCATTCTTACTGGAGCTGCAGACAGAAATCTACAAAGACAAAAGTAAACAAAATTAAGTTATTATTCCACTGTTAGGAATGGAAATAAACTTGTGAAGTCTGTTTATTTTGAAGTATTGGTGAACTAGGCTTGCTAATTGATAACTGCAGCAGTTTGTGTTTACTCCAGTTCATCAGCTTAGGTCATTTGAAAGATATAAGAGCTTAAGGCAAGAAAGAAATAACATGGAATTCTATTTGAAGGACAACAGAACATTCTTGGAAAAGCAGCTCCAGTTGGTTTTTCAACTGTCAAACTTGAATGTGTAAGTCCCCACAGAGCATGGACAGTCGGTGCAGAGTTCCAAGGAAACAATTATTGCCTGATGACCACTTCCATTTTGTATACACTCTTTGGTTCGTATAGGCCATATTCCAACTGGCTTTTTAGTAATAGAAATCCAGTATATAATGTATCAAATACAATTGAGGTTCTAACCTAGTGTGTTAATTTATCTGAATTTGGATTTTTAAAAAGTAATAAAAAGTTAAATGTA	0.287317	7.84502	8.78233	6.9445	12.6199	11.8477	10.2349	28.9654	19.5594	24.3851	19.6363	20.4426	18.7162
ENST00000371144	ENSG00000101972	STAG2	STAG2-202	coding	TTCATGTGACGGGCCCCTCTGCTTCTCCCCCGCCCCATCATCTCCAGCGCGTGGTGGGGGAACTGCTGGGGAAGGCGATTGGCATCGATCTCTCCATCCCTTCCGAGGCCCGACTTCGGTGGCCACCGAGTACTAAATTCACTTGGGAATAAAAGAAAAACATAAGAAAATTATAAGAGAAAGGAATTGTCTTAGAAGAAAGAAGGCAAGCCACCATTTTACCCACGTAAATATATGAATATATTTCTGACATTGAGGTGTTCCAGAAGATGATAAAGAAATGATAGCAGCTCCAGAAATACCAACTGATTTTAATCTACTACAGGAGTCAGAAACACATTTTTCTTCTGACACAGATTTTGAAGATATCGAAGGAAAAAACCAAAAGCAAGGCAAAGGCAAAACTTGTAAAAAAGGCAAAAAGGGCCCAGCAGAAAAGGGCAAAGGTGGAAATGGAGGAGGAAAACCTCCTTCTGGTCCAAACCGAATGAATGGTCATCACCAACAGAATGGAGTGGAAAACATGATGTTGTTTGAAGTTGTTAAAATGGGCAAGAGTGCTATGCAGTCGGTGGTAGATGATTGGATAGAATCATACAAGCATGACCGAGATATAGCACTTCTTGACCTTATCAACTTTTTTATTCAGTGTTCAGGCTGTAAAGGAGTTGTCACAGCAGAAATGTTTAGACATATGCAGAACTCTGAGATAATTCGAAAAATGACTGAAGAATTCGATGAGGATAGTGGAGATTATCCACTTACCATGGCTGGTCCTCAGTGGAAGAAGTTCAAATCCAGTTTTTGTGAATTCATTGGCGTGTTAGTACGGCAATGTCAATATAGTATCATATATGATGAGTATATGATGGATACAGTCATTTCACTTCTTACAGGATTGTCTGACTCACAAGTCAGAGCATTTCGACATACAAGCACCCTGGCAGCTATGAAGTTGATGACAGCTTTGGTGAATGTGGCACTAAATCTTAGCATTAATATGGATAATACACAAAGACAATATGAAGCAGAACGGAATAAAATGATTGGAAAACGAGCCAATGAGAGGCTAGAACTCCTGCTACAAAAGCGGAAAGAGCTTCAGGAAAATCAAGATGAAATAGAAAATATGATGAATGCAATATTTAAAGGAGTGTTTGTACATAGATACCGTGATGCGATAGCTGAAATTCGAGCTATTTGCATTGAAGAGATTGGCATTTGGATGAAGATGTATAGTGATGCCTTTCTTAATGACAGTTATTTAAAATATGTTGGTTGGACTATGCATGATAAGCAAGGTGAAGTAAGACTCAAATGTCTTACTGCTCTACAAGGGCTTTATTATAACAAAGAGCTTAATTCCAAACTGGAACTTTTTACCAGTCGGTTCAAGGATAGAATTGTGTCTATGACCCTTGACAAAGAATATGATGTTGCAGTACAAGCAATAAAATTACTCACTCTTGTTTTACAGAGTAGTGAAGAAGTTCTCACTGCAGAAGATTGTGAAAATGTCTATCATCTGGTTTATTCAGCTCACCGGCCAGTAGCAGTAGCAGCTGGAGAATTTCTCTACAAAAAGCTCTTCAGTCGTAGAGATCCAGAGGAGGATGGAATGATGAAAAGAAGAGGAAGACAAGGTCCAAATGCCAACCTTGTTAAGACATTGGTTTTTTTCTTTCTAGAAAGTGAGTTACATGAGCATGCAGCATACCTTGTGGATAGCATGTGGGACTGTGCTACTGAGCTGCTGAAAGACTGGGAATGTATGAATAGCTTGTTACTGGAAGAGCCACTTAGTGGAGAGGAAGCACTAACAGATAGGCAAGAGAGTGCTCTGATTGAAATAATGCTTTGTACCATTAGACAAGCGGCTGAATGTCATCCTCCCGTGGGAAGAGGGACAGGAAAAAGGGTGCTTACAGCAAAGGAGAAGAAGACACAGTTGGATGATAGGACAAAAATCACTGAGCTTTTTGCCGTGGCCCTTCCTCAGTTATTAGCAAAATACTCTGTAGATGCAGAAAAGGTGACTAACTTGTTGCAGTTGCCTCAGTACTTTGATTTGGAAATATATACCACTGGACGATTAGAAAAGCATTTGGATGCCTTATTGCGACAGATCCGGAATATTGTAGAGAAGCACACAGATACAGATGTTTTGGAAGCATGTTCTAAAACTTACCATGCACTCTGTAATGAAGAGTTCACAATCTTCAACAGAGTAGATATTTCAAGAAGTCAACTGATAGATGAATTGGCAGATAAATTTAACCGGCTTCTTGAAGATTTTCTGCAAGAGGGTGAAGAACCTGATGAAGATGATGCATATCAGGTATTGTCAACATTGAAGAGGATCACTGCTTTTCATAATGCCCATGACCTTTCAAAGTGGGATTTATTTGCTTGTAATTACAAACTCTTGAAAACTGGAATCGAAAATGGAGACATGCCTGAGCAGATTGTTATTCACGCACTGCAGTGTACTCACTATGTAATCCTTTGGCAACTTGCTAAGATAACTGAAAGCAGCTCTACAAAGGAGGACTTGCTGCGTTTAAAGAAACAAATGAGAGTATTTTGTCAGATATGTCAACATTACCTGACCAACGTGAATACTACTGTTAAGGAACAGGCCTTCACTATTCTGTGTGATATTTTGATGATCTTCAGCCATCAGATTATGTCAGGAGGGCGTGACATGTTAGAGCCATTAGTGTATACCCCTGATTCTTCATTGCAGTCTGAGTTGCTCAGCTTTATTTTGGATCATGTCTTCATTGAACAGGATGATGATAATAATAGTGCAGATGGTCAGCAAGAGGATGAAGCCAGTAAAATTGAAGCTCTGCACAAGAGAAGAAATTTACTTGCAGCATTTTGTAAGCTAATTGTATATACTGTGGTGGAGATGAATACAGCTGCAGATATCTTCAAACAGTATATGAAGTATTATAATGACTATGGAGATATCATCAAAGAAACAATGAGTAAAACAAGGCAGATAGACAAAATTCAGTGTGCTAAGACCCTTATTCTCAGTCTGCAACAGCTTTTTAATGAAATGATACAAGAAAATGGCTATAATTTTGATAGATCATCCTCTACATTTAGTGGCATAAAAGAACTTGCTCGACGTTTTGCTTTAACTTTTGGACTTGATCAGTTGAAAACAAGAGAAGCCATTGCCATGCTACACAAAGATGGCATAGAATTTGCTTTTAAAGAGCCTAATCCGCAAGGGGAGAGCCATCCACCTTTAAATTTGGCATTTCTTGATATTCTGAGTGAATTTTCTTCTAAACTACTTCGACAAGACAAAAGAACAGTGTATGTTTACTTGGAAAAGTTCATGACCTTTCAGATGTCACTCCGAAGAGAGGATGTGTGGCTTCCACTGATGTCTTACCGAAATTCTTTGCTAGCTGGTGGTGATGATGACACCATGTCAGTCATTAGTGGAATCAGCAGCCGGGGGTCAACAGTACGGAGTAAAAAATCAAAACCATCTACAGGAAAACGGAAAGTGGTTGAGGGCATGCAGCTTTCACTCACTGAAGAAAGTAGTAGTAGTGACAGTATGTGGTTAAGCAGAGAACAAACACTGCACACCCCTGTTATGATGCAGACACCACAACTCACCTCCACTATTATGAGAGAGCCCAAAAGATTACGGCCTGAGGATAGCTTCATGAGTGTTTATCCAATGCAGACTGAACATCATCAAACACCTCTTGATTATAATCGGCGTGGCACAAGCCTAATGGAAGATGATGAAGAGCCAATTGTGGAAGATGTTATGATGTCCTCAGAAGGGAGGATTGAGGATCTTAATGAGGGAATGGATTTTGACACCATGGATATAGATTTGCCACCATCAAAGAACAGACGAGAGAGAACAGAACTGAAGCCTGATTTCTTTGATCCAGCTTCAATTATGGATGAATCAGTTCTTGGAGTGTCAATGTTTTAATACCAGTACACAATTAAATCTGTGGTGAAGTCATTTTCTAAGTGGAAGAGGAAATTTTAAAGTGTGGTAGATACAGTGAAATTCTGTACAGATTTTTCTCTAAGGAGAATATGACATGCTTATGCTTACCAAGATCAAGTGCATTGAGGGGCAGTTTTGTTTGCCTGAATAAACGTAAAGGACAAGTAAACAATTTGATGATAAGCTACAGTTTTTCTTAGAAAGTAAATATTTTATTTATGCGCTGTTAGTTGGCTTTTGAATCGATTATTTCATGCTTTTTTTTAAAAAAAAAAAAAAACAAA	0.678985	22.3911	20.199	19.005	31.7322	30.794	28.6594	57.2612	40.1105	47.9962	33.5402	34.8702	25.0025
ENST00000371145	ENSG00000101972	STAG2	STAG2-203	coding	CTCTCTTCCTCCCTTCCTAGAGAGGGAACAACATTCATGTGACGGGCCCCTCTGCTTCTCCCCCGCCCCATCATCTCCAGCGCGTGGTGGGGGAACTGCTGGGGAAGGCGATTGGCATCGATCTCTCCATCCCTTCCGAGGCCCGACTTCGGTGGCCACCGAGTACTAAATTCACTTGGGAATAAAAGAAAAACATAAGAAAATTATAAGAGAAAGGAATTGTCTTAGAAGAAAGAAGGCAAGCCACCATTTTACCCACGTAAATATATGAATATATTTCTGACATTGAGGTGTTCCAGAAGATGATAAAGAAATGATAGCAGCTCCAGAAATACCAACTGATTTTAATCTACTACAGGAGTCAGAAACACATTTTTCTTCTGACACAGATTTTGAAGATATCGAAGGAAAAAACCAAAAGCAAGGCAAAGGCAAAACTTGTAAAAAAGGCAAAAAGGGCCCAGCAGAAAAGGGCAAAGGTGGAAATGGAGGAGGAAAACCTCCTTCTGGTCCAAACCGAATGAATGGTCATCACCAACAGAATGGAGTGGAAAACATGATGTTGTTTGAAGTTGTTAAAATGGGCAAGAGTGCTATGCAGTCGGTGGTAGATGATTGGATAGAATCATACAAGCATGACCGAGATATAGCACTTCTTGACCTTATCAACTTTTTTATTCAGTGTTCAGGCTGTAAAGGAGTTGTCACAGCAGAAATGTTTAGACATATGCAGAACTCTGAGATAATTCGAAAAATGACTGAAGAATTCGATGAGGATAGTGGAGATTATCCACTTACCATGGCTGGTCCTCAGTGGAAGAAGTTCAAATCCAGTTTTTGTGAATTCATTGGCGTGTTAGTACGGCAATGTCAATATAGTATCATATATGATGAGTATATGATGGATACAGTCATTTCACTTCTTACAGGATTGTCTGACTCACAAGTCAGAGCATTTCGACATACAAGCACCCTGGCAGCTATGAAGTTGATGACAGCTTTGGTGAATGTGGCACTAAATCTTAGCATTAATATGGATAATACACAAAGACAATATGAAGCAGAACGGAATAAAATGATTGGAAAACGAGCCAATGAGAGGCTAGAACTCCTGCTACAAAAGCGGAAAGAGCTTCAGGAAAATCAAGATGAAATAGAAAATATGATGAATGCAATATTTAAAGGAGTGTTTGTACATAGATACCGTGATGCGATAGCTGAAATTCGAGCTATTTGCATTGAAGAGATTGGCATTTGGATGAAGATGTATAGTGATGCCTTTCTTAATGACAGTTATTTAAAATATGTTGGTTGGACTATGCATGATAAGCAAGGTGAAGTAAGACTCAAATGTCTTACTGCTCTACAAGGGCTTTATTATAACAAAGAGCTTAATTCCAAACTGGAACTTTTTACCAGTCGGTTCAAGGATAGAATTGTGTCTATGACCCTTGACAAAGAATATGATGTTGCAGTACAAGCAATAAAATTACTCACTCTTGTTTTACAGAGTAGTGAAGAAGTTCTCACTGCAGAAGATTGTGAAAATGTCTATCATCTGGTTTATTCAGCTCACCGGCCAGTAGCAGTAGCAGCTGGAGAATTTCTCTACAAAAAGCTCTTCAGTCGTAGAGATCCAGAGGAGGATGGAATGATGAAAAGAAGAGGAAGACAAGGTCCAAATGCCAACCTTGTTAAGACATTGGTTTTTTTCTTTCTAGAAAGTGAGTTACATGAGCATGCAGCATACCTTGTGGATAGCATGTGGGACTGTGCTACTGAGCTGCTGAAAGACTGGGAATGTATGAATAGCTTGTTACTGGAAGAGCCACTTAGTGGAGAGGAAGCACTAACAGATAGGCAAGAGAGTGCTCTGATTGAAATAATGCTTTGTACCATTAGACAAGCGGCTGAATGTCATCCTCCCGTGGGAAGAGGGACAGGAAAAAGGGTGCTTACAGCAAAGGAGAAGAAGACACAGTTGGATGATAGGACAAAAATCACTGAGCTTTTTGCCGTGGCCCTTCCTCAGTTATTAGCAAAATACTCTGTAGATGCAGAAAAGGTGACTAACTTGTTGCAGTTGCCTCAGTACTTTGATTTGGAAATATATACCACTGGACGATTAGAAAAGCATTTGGATGCCTTATTGCGACAGATCCGGAATATTGTAGAGAAGCACACAGATACAGATGTTTTGGAAGCATGTTCTAAAACTTACCATGCACTCTGTAATGAAGAGTTCACAATCTTCAACAGAGTAGATATTTCAAGAAGTCAACTGATAGATGAATTGGCAGATAAATTTAACCGGCTTCTTGAAGATTTTCTGCAAGAGGGTGAAGAACCTGATGAAGATGATGCATATCAGGTATTGTCAACATTGAAGAGGATCACTGCTTTTCATAATGCCCATGACCTTTCAAAGTGGGATTTATTTGCTTGTAATTACAAACTCTTGAAAACTGGAATCGAAAATGGAGACATGCCTGAGCAGATTGTTATTCACGCACTGCAGTGTACTCACTATGTAATCCTTTGGCAACTTGCTAAGATAACTGAAAGCAGCTCTACAAAGGAGGACTTGCTGCGTTTAAAGAAACAAATGAGAGTATTTTGTCAGATATGTCAACATTACCTGACCAACGTGAATACTACTGTTAAGGAACAGGCCTTCACTATTCTGTGTGATATTTTGATGATCTTCAGCCATCAGATTATGTCAGGAGGGCGTGACATGTTAGAGCCATTAGTGTATACCCCTGATTCTTCATTGCAGTCTGAGTTGCTCAGCTTTATTTTGGATCATGTCTTCATTGAACAGGATGATGATAATAATAGTGCAGATGGTCAGCAAGAGGATGAAGCCAGTAAAATTGAAGCTCTGCACAAGAGAAGAAATTTACTTGCAGCATTTTGTAAGCTAATTGTATATACTGTGGTGGAGATGAATACAGCTGCAGATATCTTCAAACAGTATATGAAGTATTATAATGACTATGGAGATATCATCAAAGAAACAATGAGTAAAACAAGGCAGATAGACAAAATTCAGTGTGCTAAGACCCTTATTCTCAGTCTGCAACAGCTTTTTAATGAAATGATACAAGAAAATGGCTATAATTTTGATAGATCATCCTCTACATTTAGTGGCATAAAAGAACTTGCTCGACGTTTTGCTTTAACTTTTGGACTTGATCAGTTGAAAACAAGAGAAGCCATTGCCATGCTACACAAAGATGGCATAGAATTTGCTTTTAAAGAGCCTAATCCGCAAGGGGAGAGCCATCCACCTTTAAATTTGGCATTTCTTGATATTCTGAGTGAATTTTCTTCTAAACTACTTCGACAAGACAAAAGAACAGTGTATGTTTACTTGGAAAAGTTCATGACCTTTCAGATGTCACTCCGAAGAGAGGATGTGTGGCTTCCACTGATGTCTTACCGAAATTCTTTGCTAGCTGGTGGTGATGATGACACCATGTCAGTCATTAGTGGAATCAGCAGCCGGGGGTCAACAGTACGGAGTAAAAAATCAAAACCATCTACAGGAAAACGGAAAGTGGTTGAGGGCATGCAGCTTTCACTCACTGAAGAAAGTAGTAGTAGTGACAGTATGTGGTTAAGCAGAGAACAAACACTGCACACCCCTGTTATGATGCAGACACCACAACTCACCTCCACTATTATGAGAGAGCCCAAAAGATTACGGCCTGAGGATAGCTTCATGAGTGTTTATCCAATGCAGACTGAACATCATCAAACACCTCTTGATTATAACACGCAGGTAACATGGATGTTAGCTCAAAGACAACAAGAGGAAGCAAGGCAACAGCAGGAGAGAGCAGCAATGAGCTATGTTAAACTGCGAACTAATCTTCAGCATGCCATTCGGCGTGGCACAAGCCTAATGGAAGATGATGAAGAGCCAATTGTGGAAGATGTTATGATGTCCTCAGAAGGGAGGATTGAGGATCTTAATGAGGGAATGGATTTTGACACCATGGATATAGATTTGCCACCATCAAAGAACAGACGAGAGAGAACAGAACTGAAGCCTGATTTCTTTGATCCAGCTTCAATTATGGATGAATCAGTTCTTGGAGTGTCAATGTTTTAATACCAGTACACAATTAAATCTGTGGTGAAGTCATTTTCTAAGTGGAAGAGGAAATTTTAAAGTGTGGTAGATACAGTGAAATTCTGTACAGATTTTTCTCTAAGGAGAATATGACATGCTTATGCTTACCAAGATCAAGTGCATTGAGGGGCAGTTTTGTTTGCCTGAATAAACGTAAAGGACAAGTAAACAATTTGATGATAAGCTACAGTTTTTCTTAGAAAGTAAATATTTTATTTATGCGCTGTTAGTTGGCTTTTGAATCGATTATTTCATGCTTTTTTTTAAAAAAAAAAAAAAACAAAATAACAATCTGAAGAGGCATTTGGTACAGATATGAATTCTCTTACATTTATTTACTGGTTGTACTAAATAATGATGACCTCTGCTGGATTTCTGTTTACATCCAGAAAACAATGTTAAGGATGTATTTATTCCCCTACCCTGAAGAAAGTGTAGGATAGAATTGTTTTTAGCATTCTAAATTTAAATGCTTAAAACGTCAATCAACAAAACTTTGTTTTAAATATTGTAATTGTGGAGAAAAGTAAACTTATAAGCAGAACTTTTACAATTTTTTCATCTAAAAGTATTTTAAGATATTTTTAAAATCCAAGAGCTTCTCTATACTTTTCAGAAATATCCAGATGCAGTGAACTGCCAGAAGGTAACCAGTCTCAAACATGCTTATCCCATTATCAACCCTGAAAGTTTGCTTGTCCTTTAAGATAAAAATGTAATGTTGTGATATTCCTTCCAGTAATGCCACTGTATTTTGTCTCCAAATAAAAGAAGCTTATTGTAGTATGTTTGCAGAAAAATTCTAAACAAAAATTATACAGCTTATTAGAGTGTGGGAATAGGGATCTAAATTTTAAATAAAATTATATATATATATAAATTGGTGCTGATTTTATAATTGCGCAGTTTGTTTAGTTTTTTCTTACTTTTAAATTCCAACTTAAAATTATGAGGTTTCAGAAATATATTGAAAGTTTAACAATGTTTAAAAATAGAAAAGCATGAGTGTTCATGCTTTAAAATGATTTTTAAATTTGTATTTTATATTGTTTTATCTATCTGTCTTTGCAAGCAGTCTTCAGGTTAAAGATACTTCTAACAGGTTACAGTACATTTCCTCTGTATGTAAATTAGATGGGATAATAGAATTCATAACCCATAATATTCTTTGAAAGCTAAGCTTTAAACTTCATTTTATGTCCTTTCACAAATAAATTAGTTTAAAACAGAAAGTGGCTACTTGCCATTTTGACATCAACTCATTTTGCGAGGCTTAGGCAGCTAGACATCGTTTAAAACAAAATATTAACTTATATTACATGTGTATCTATCTATTGTCAGTCGTCTCTCAGTTCTTGAGGTATATTATTTTAATCATTCCATGCCTTAATATGCTTGCAATACAAGAATATCTTCAGATGGGTGAATACCAAAAGGCTTTCAGTTTTTAGTCAGAAATCAAGCATTGGGCTGTGGTAGCCAAAAACCATAGGTTAGCTAAAAAGATCATGATACAATTATTTTATTAAGTCATGGTTAATAACAAATGAATCCAGACTTGTCTAACAGATTTTCCATCAACAAATATTGTTATGTGCAAAAGTATTGCCTATGTTGTTTTACACACCACTGCATTAACTAGAACTGCTGAGAGGACTGTATATATGATTTTAAACCTAAGTTGATTTTTTTTCTCACTCTTGAAAGGAGTACTTCTTTGTGAAAGCAGTTCTTACAGCTTTGTTTTCAACCAGCTAAAAATGTTTTATATATTACTCTAACCTGTTGTCCTCCACATTCTATTGTCCTAATTGTACTGTTTTCTGATTTGTATTTATGTCTTGAGACAGTAACTTTTTGAATAAAAATAAACCTACAGTATGTTGTATGTTTTCTCTTGTACTCAAAGGGGGAGGGTGGCTATAAATGGTTTGCAAATTTATATCTATTATCACATCTTTTAATGTGTTTGGGGAATAATTTATAGAGAATACCATCAGTTTATATTTTTAATAAATCATATGTATTTACAATGAAA	0.562306	0	0	0	0	0	0	0.06122	0.04462	0.19787	0.776861	0.213291	0.264381
ENST00000371146	ENSG00000162607	USP1	USP1-202	coding	GGGGCTTACCGCGAGGGCCTCGCTCCGGAAGCCGCACCCTCCGCGGCGTCCCACCGTCGAGGATTAACAAAACGCCAAACAAGATTTTAACAGTCGGCAGCGAAAGCGCGCACTCGAGCGCCAATGAGAGCGGAAGGAGGGGCACCGCGCCTGAGGAACACTCCGTATGTCGAACAATGATTGGCTGGAGCCCACCTTTCTTCTTTTTTGCTATTAGATGGGCTTGCTGCTCCCGCCCATCTAATTGGCTTTGGTCTAGATATAATTGGTGATTACAACTTTCCTCTATAAATTAACTCTTGACACTCCTTGGGATTTGAAGAAAAAAATGCCTGGTGTCATACCTAGTGAAAGTAATGGACTTTCAAGAGGTAGCCCTTCAAAGAAAAACAGACTTTCCTTAAAGTTTTTTCAGAAAAAGGAAACTAAGAGAGCTTTGGATTTCACAGATTCTCAAGAAAATGAAGAAAAAGCTTCTGAATATAGAGCATCTGAAATTGATCAAGTTGTTCCTGCAGCACAGTCTTCACCTATAAACTGTGAGAAGAGAGAAAACTTGTTACCATTTGTGGGACTGAATAATCTCGGCAATACTTGCTATCTTAATAGTATACTTCAGGTATTATATTTTTGTCCCGGTTTTAAATCTGGAGTAAAGCACTTATTTAATATTATTTCAAGGAAGAAAGAAGCTCTAAAGGATGAAGCCAATCAAAAAGACAAGGGAAATTGCAAAGAAGATTCTTTGGCAAGTTATGAATTGATATGCAGTTTACAGTCCTTAATCATTTCGGTTGAACAGCTCCAGGCTAGTTTTCTCTTAAATCCAGAGAAATATACTGATGAACTTGCCACTCAGCCAAGGCGACTGCTTAACACACTGAGGGAACTCAACCCTATGTATGAAGGATATCTACAGCATGATGCACAGGAAGTATTACAATGTATTTTGGGAAACATTCAAGAAACATGCCAACTCCTAAAAAAAGAAGAAGTAAAAAATGTGGCAGAATTACCTACTAAGGTAGAAGAAATACCTCATCCGAAAGAGGAAATGAATGGTATTAACAGCATAGAGATGGACAGTATGAGGCATTCTGAAGACTTTAAAGAGAAACTCCCAAAAGGAAATGGGAAAAGAAAAAGTGACACTGAATTTGGTAACATGAAGAAAAAAGTTAAATTATCCAAGGAACACCAGTCATTGGAAGAGAACCAGAGACAAACTAGATCAAAAAGAAAAGCTACAAGTGATACATTAGAGAGTCCTCCTAAAATAATTCCCAAGTATATTTCTGAAAATGAGAGTCCAAGACCCTCACAAAAGAAATCAAGAGTTAAAATAAATTGGTTAAAGTCTGCAACTAAGCAACCCAGCATTCTTTCTAAATTTTGTAGTCTGGGAAAAATAACAACAAACCAAGGAGTCAAAGGACAATCTAAAGAAAATGAATGTGATCCTGAAGAGGACTTGGGGAAGTGTGAAAGTGATAACACAACTAATGGTTGTGGACTTGAATCTCCAGGAAATACTGTTACACCTGTAAATGTTAATGAAGTTAAACCCATAAACAAAGGTGAAGAACAAATTGGTTTTGAGCTAGTGGAGAAATTATTTCAAGGTCAGCTGGTATTAAGGACGCGTTGCTTGGAATGTGAAAGTTTAACAGAAAGAAGAGAAGATTTTCAAGACATCAGTGTGCCAGTACAAGAAGATGAGCTTTCCAAAGTAGAGGAGAGTTCTGAAATTTCTCCAGAGCCAAAAACAGAAATGAAGACCCTGAGATGGGCAATTTCACAATTTGCTTCAGTAGAAAGGATTGTAGGAGAAGATAAATATTTCTGTGAAAACTGCCATCATTATACTGAAGCTGAACGAAGTCTTTTGTTTGACAAAATGCCTGAAGTTATAACTATTCATTTGAAGTGCTTTGCTGCTAGTGGTTTGGAGTTTGATTGTTATGGTGGTGGACTTTCCAAGATCAACACTCCTTTATTGACACCTCTTAAATTGTCACTAGAAGAATGGAGCACAAAGCCAACTAACGACAGCTATGGATTATTTGCGGTTGTGATGCATAGTGGCATTACAATTAGTAGTGGGCATTACACTGCTTCTGTTAAAGTCACTGACCTTAACAGTTTAGAACTAGATAAAGGAAATTTTGTGGTTGACCAAATGTGTGAAATAGGTAAGCCAGAACCATTGAATGAGGAGGAAGCAAGGGGTGTGGTTGAGAATTATAATGATGAAGAAGTGTCAATTAGAGTTGGTGGAAATACACAGCCAAGTAAAGTTTTGAACAAAAAAAATGTAGAAGCTATTGGACTTCTTGGAGGACAAAAGAGCAAAGCAGATTATGAGCTATACAACAAAGCCTCTAATCCTGATAAGGTTGCTAGTACAGCGTTTGCTGAAAATAGAAATTCTGAGACTAGTGATACTACTGGGACCCATGAATCTGATAGAAACAAGGAATCCAGTGACCAAACAGGCATTAATATTAGTGGATTTGAGAACAAAATTTCATACGTAGTGCAAAGCTTAAAGGAGTATGAGGGGAAGTGGTTGCTTTTTGATGATTCTGAAGTCAAAGTTACTGAAGAGAAGGACTTTCTGAATTCTCTTTCCCCTTCTACATCTCCTACTTCTACTCCTTACTTGCTATTTTATAAGAAATTATAGAGTGAGTGTATTTTCCTTGTGTATATATTAAACACACCCATACAAACATTGGTAAAGTTGATTACATCAAAGAATCTTTAGCTTATCTTTTGAAGCTACTGGATATTATTGGTCTCTCTAGGTTTTTATATAAATAGTGAAATTTGAATTACTGAAAACCATGTTAATTTTTAGAACTCATTTTCCTCAGTAGAGACTAGTGATGCATTAGCTTCTGGGAACAAACTTGTATCGGTTCTTAATTAAATTATCCAAAACGGAGGCATTTAAACACTTGGATTTACACCAGTCTTTTGTGTTTGCTTTTTAAAATAAAGTGCTCGTATTTGTATTCTCCATATTTTGGAGTAATTATCTACATGATGTTTATAGTTCCTGTGGTTTTTCACCCAAGAAGCAGAATCTCATTCAGTACATTTAGTTTTATAAGAGTCATGAAGCTAAATCCTTGGGCTATGTCAGAGGCACAAAGTCTAGAATGTGTGTATTCACAATGGTGTATGTACATTTTGTGCCTTGATTCACTTAGAAGTGTCTCAGAAAACCTGGACAGTTCGCTTCTACACAAGAATTTTATATGTATTTATGAAGATGATTCTGTACCCTAGTATATCTTTTTGGGCATGGACTAATTTGTATCTGTTTAACTCATATTCTGCACGATCTGTATATAGTACATCAAACTTAGAGGTGTGACCTTAAATTTAACTTTTTTTAAAAACTGGGAGGTCAATAAAATTTAAACTGCTTAACTATGTATATGAATATTTGAATTTTTTACTTGTATATTTTTATAAATACAGCTGAGTTTTCTTAAAGCG	0.568841	0.076697	0	0.062242	0.265032	0	0	0.196096	0.202905	0.096433	1.42698	0.74858	0.380817
ENST00000371153	ENSG00000132854	KANK4	KANK4-204	coding	CCCCTAGCGAAGGCGGGGACTCGGGCGCTGTTGGCAGCTGGCGACGCGGGGCGAAGCCGCGGCTGGCGGCGCCTGGCCAGTCCCGCATCCGCCGCGGTGGGTGTGCCCGCAGGGGTGCGCCGGGGCCAGGGCCGAGACCGTCGGCCAGAGGGCGCCTGGAGGGTGTGCGCGCCGCGGACGACCAGGGTGCGCCAGCCCCGGGGTGCGCGCCTGGGACGCGGACAGTGCACCCGGAGGTTGCGTGCGCTCCGAAGCCGGGGTGTGCGCCTAGCTGCCCCGGCCCCGTGCACCGCGGGCCGCCTCGCGCAGGACTTCCGCAGCTCGCCAAGAACCTTCAACAAGTTTTACAGACTCATTGGATGAAGAGTGCCTGAGACACTGAGGGTCAGCGCTCCAAAGATGGAGAAGACAGATGCCAAAGACCAGTCCTCTCAGGGGGATGAAGAGAAAGACCCTCCGAAGAGCCACCCTTATTCTGTGGAGACCCCATATGGCTTTCATTTAGACCTGGACTTCCTCAAGTATGTGGATGACATCGAGAAGGGAAACACTATCAAAAGAATTCCTATCCACAGAAGGGCCAAGCAGGCCAAATTTAGCACTCTGCCCCGAAACTTCAGCCTTCCTGACAGTGGGGCTCGCCCCCCTGCAGCCCCGCCCCTCCAAAACTGGTCTCCCGTGGTGCCAAGGGAGGCATCACTTGGGACACAGGAGCAAAACCAGTCACCACCGCTTGGTAATGCCCCCCAGGCCTCAACAAGCAGGAGTGAGGTGAGCTACCACAGGAAGGCTCTGTTGGCAGAGGCCACCAGACAGTTGGAAGCTGCTGAGCCAGAGGATGCCGAGCTCACTTTTGGGAGTGGACGGCCCCAGCTCTTGAGAGCATCCAGCATGCCTGCCACGCTGCTGCACAGCAGGGCTTCTGAGGAGCCAGGCCTGAGCCTGGGGCCCCCTGCCCCTCCTGCCCTCCCTCCCCTTCAGGGTGAAGGCAGTGTCTGTGATGGCACCTTTGAACCTGCAGAAGGATTGGCAGGTTTCCACAGCTCCAGCCCACGAGCATCAACTCGGATTCCAGAGCTGGTCCAGGAGGGAGCTGAGCCTCCAGAGGGTGTGGTGAAGGTTCCAAATCACCTCCCTCTCCCAGGCCCTCCTTTCTCATTCCAGAATGTGCTTGTAGTTCTAGAGGACAAGGAAGATGAACACAATGCCAGAGAAGCAGAGGTGTTGTTCACCCCTGGCTCCCCTACGCCAAGCCCGCCACCTCTGCCATCACCCATCCCTGAGAATGAGCTCCTCCTGGAAGAAATCGAGCTCAACATCAGCGAGATTCCACCCCCGCCACCTGTAGAGGTGGACATGAGAAGCATTGGCATCAGGGTAACTGAGGAAAGCCTGGGCCTTGCCAGGGTGGATCCAGGCAGCATCTCCAGCCTGAAACAGCAGGTCTCGGCCCTGGAGGGAGAGTTGTCTGGAAGAACCGAGGAACTGGCACAGGTCAGAACTGCTCTCCAGCAGCAGGAAGAGGAAATCAAAGCTAGGGAGCAAAGAATTCGAGAGCTGGAGTTCACTGTAGCCCAACTGGAAGGACAGTTTCACCAAGAGAACGCCAAAGACACTCAGGGCCAGACGGACGTGATGGTGAACACTGACCCTGTCCATGGACTCTTGACCAGGGAGTCGTGTGATAAGGGCATTGAAGTCAACCTTCTAGGCAGCATGGAGTCTGAAAGCTGGGGGCACCGAGGAGAGGAGAATGGCCTCCTATGGGGGCCAGATGGTCATAAACAAGGGAATCAGAGCCCAGCAGAACGTGTGCTTCTGCCCCAGCTGTCACTGCCACAGGGACCCGAGCAGGTCCTTACCTCCTCTGTACATAGCTTCCTCTCCACTGAACTCAGGATTGAAGAAGCAGGCACTGAACAGGAAGGAGGCCCTCAGGGAGGAACCAGGGGAGCAGGAGGCTTTCTGTGGGGCAGCGACAGAAAGACTCCCCCAGCAGGGAGGGAGGAGACCAGTTCCAATCTCCCAGGGAAGGAGCACCCGGGAAGGCCACCAAGCTCGCCAACGGATGCCACTATTGGGCAGTATGTGAAGAAGATCCAGGAGCTCCTGCAGGAGCAGTGGAACTGCCTGGAGCATGGGTACCCGGAGCTGGCCAGCGCCATCAAGCAGCCAGCCTCCAAGCTCAGCAGCATCCAGAGCCAGCTGCTGAGCTCCCTCAACCTGCTGCTGTCGGCCTACTCGGCCCAGGCTCACCCACCCAAGGAGCCACCGGCCTCCTCCTCCTCCCCGCCAGTGGAGATCTCCCCATCGACCAGCCTTAAATCCATAATGAAAAAGAAAGACTATGGCTTCCGTGCAGGAGGTAATGGGACCAAAAAGAACCTTCAGTTTGTTGGGGTTAACGGTGGGTATGAGACCACCTCAAGTGAGGAGACCAGCGGTGAGGACAGCACCCCAGAGGACTTGTCTGACAGCGAGGCAGAGAAGAAGTGTGACGGCCCAGATCACAAGCATGTCAAAGATGCCCATCTCACCTGCGAGGCTGGGCAGGGCATCCCTGAGGGCACCTGCCATGCTGCCCAGGAAAGTGGGCCTGGGGAAGAAGTCCCCCACTCCAAGGCCGAGAGATATAAACCCTCAGAAGAATTTCTTAATGCATGCCGGGCACTGAGCCAGCATCTGCCAGAAACTGGGACCACCACAGACCAGCTCTTGAGGCAAAGCTTGAACACCATCAGTCAAGAGTGGTTCCGCGTCTCCAGCCGGAAGTCGTCTAGCCCCGCCGTGGTGGCCTCCTACCTCCACGAGGTCCAGCCTCACTCCCCACACTTCCTGAAACTGCTTGTCAACTTGGCCGATCACAACGGGAACACGGCCCTTCACTACAGCGTGTCCCACTCCAACTTCTCCATCGTGAAGCTGCTGCTGGAGACAGGCGTCTGCAATGTGGACCATCAGAACAAAGCTGGCTACACTGCCGTAATGATCACTCCCTTGGCTTCCGCAGAGACCAATGAAGACATGGCTGTTGTCTGGAAGCTCTTAAGAGAAGGAAATGTGAACATTCAAGCTACTCAGGGAGGCCAGACTGCGCTGATGCTGGGAGTCAGCCACGACAGGGAGGACATGGTTCAAGCGCTGCTTAGCTGCCAGGCAGATGTCAATCTGCAGGACCACGATGGATCCTCGGCCCTCATGGTGGCCTGTCACCATGGCAACGTGGACCTGGTGCGGCTGCTCCTGGCACACCCAGCCTGCGACAGCAGCCTGACTGACAAGGCTGGCCGCACAGCTTTGTCCATCGCTCTGAAGTCACCCACCCATATGGAAATTGCTGGGCTTCTGAGAGCCCACGCGGAGCAGGGCAGGTCCCTGGGGCTGTAGGGGCTGCAGAAGAACTGGCCGTGGGGAACAAAAGCCTTCTTCTCTGGACTCCTCCCTCGCCCTTGAAGAGGGCAGAGGTCACAGGCCAGAGAGCCACCCTTCTAGAGAAGAAACTATGTCAAATATGCACATACATTCCTGTTGTATAATTCTGCTCATTAGGATGCTTTGTAGTTTTTGCCTTAGGCCAAGCCTGAAAACTACACGGGCTTCAGAGCAGGGTTCAAGGTGCAAGGTGAGGGGTACGTCGGTGTCATCCAAACATCCAAAACATCTTCAGCCTTGAATTCCTCATGACTCTACCCTCTGTAACATTGTGTAGCAAGCAGGCAGGCAGGAGCACATTAGCACATTAGAAAAGCAATACTTTTTACATGGAATTTTACAGTGCACTATCTTTCTGTTTTTTAAGCAAGTGTATACAAATATGTCCCATTGATATGCATGTCTATAGATGGGAGGGGATTTAAGCCAACCCCCTGGCAAGCATTCTGTAGGGGACCCTAGAAGAATCACCGTGCAGACTGGTGAAACTGAACAAGCACCATTTGGGAGCTTTGTTTCGATGGGGTTGACAGAGAAATCTTAAAATCTGACAGGGTAGAAGAAGCACTTTGGCATCAATGCCATATGTACAGTCTTGACTATTTCTGAGTCATCTAGTGGCTCCAATTTGCTCCAGGGAAATTGGAATTAATTAAGAAATTTATTATCTAGTAAGTTGCTATGTAATAAAGAAAAAAAAGAAATTCAATCCAATGACACACACCACATGTATTTGGGCAGAGTCAGATTCTCTCAGCTATTTTGAGTCTGTGGAAGAAACAAAAAAAAGCTTCCTCCTGAGGATGGGTTATTGTCATCAAGAAGCCACCTGCATAGCCGTATCCATTACCTCATGGTAATTCCCGGTGCTTTCCCCTCATATCCCCTAGAAGCAAATATCTGTTCTGAGGTTTTTTGGGACTTCTGGCTGCAATAGGAGCAAGGGACCCAGGCAGGGCAGAGCAATACCTTCCGAAGCTTCCATATTCCCTGGGGCCAGCACATGCAAGGTTTATATGGTCAGTAGCTCACGTGAAGTCATCTGAATCTTTCTTAAATCTGCTCTCTTAAAATCTCTTATGCAAAAAAAAAAAAAAAAAGCCCCTTATATAAAAAGAAGTAATGTCAAAGTTTGATGAGCTTTACATTGGAAACTCAAAAGCTTGCACTCTCATTTTGGCTCAGATGCCAATTTGCTGGGTGCCCCTGTGGTGAGTCATGAAACCTCCTTGGGCCGCAATTTCATCATCTCTAAAAACAGAAATTGTCATACAACCTACCTCCTGGGAGGTGCTGCACAAGAAGCAGCTGATGGAAGTTTCAAAATCCAATTTGTGGCCGAGCGCGGTGGTTCACGCCTGTAATCCCAGCACTTTGGGAGGCCGAGGCAGGTGGATCACCTGAGGTCGGGAGTTTGAGACCAGCCTGACATACATGGAGAAACCCCGTCTCTACCAAAAATACAAAAATTAGCTGGGGCGTGGTGGCAGGCGCCTGTAATTCCAGCTACTTGGGAGGCTGAGGCAGGAGACTCACTTGAACCCGGGAGGCGGAGGTTTCAGTGAGCCGAGATCGTGCCATTGCACTCCAGCCTGGGTAACGAGCAAAACTCTGTCTCAAAAAAAAAAAAAAAAAAAATCCAATTTGTAACCCATTAAGGCCATCTACAGCAATGGTACAGCAAACTTCTTTTGCCATTGTGATTCATAAGAGAGGCTCAGAGTCCCAGAACACAATGACATGTGTTGATGCAACTCAGAGGTGGAGAGAATGGAGCAAATAATGAGAAAAAAAATGCTTTAAATGAGTTTATTTTGACCTCAAAATACATTGTAAGAGCAACATCCTACGTTAATAAATGTTCTAGCCCGGTGCTTCGCGAACATTTATGTGCATACAAATCACCTGGGATCTTGTTAGAAGGCAGTAGGTCTGGGGTGGGGCCTGAGATTCTGCATTTCTAACCAGGTCCTGGGAGATGCTGATGCTATCGAGCCACAACCACACTTTGAGTAGCAAGCCTCTGGCCTATCCTTATTGTTTGTTATATTAAAATGCTGCCTCTCA	0.458525	3.97643	4.5639	4.13107	5.37818	4.29855	4.42779	10.081	9.34504	4.64925	6.80614	7.10439	4.94612
ENST00000371157	ENSG00000101972	STAG2	STAG2-204	coding	CTTCCTAGAGAGGGAACAACATTCATGTGACGGGCCCCTCTGCTTCTCCCCCGCCCCATCATCTCCAGCGCGTGGTGGGGGAACTGCTGGGGAAGGCGATTGGCATCGATCTCTCCATCCCTTCCGAGGCCCGACTTCGGAATTGTCTTAGAAGAAAGAAGGCAAGCCACCATTTTACCCACGTAAATATATGAATATATTTCTGACATTGAGGTGTTCCAGAAGATGATAAAGAAATGATAGCAGCTCCAGAAATACCAACTGATTTTAATCTACTACAGGAGTCAGAAACACATTTTTCTTCTGACACAGATTTTGAAGATATCGAAGGAAAAAACCAAAAGCAAGGCAAAGGCAAAACTTGTAAAAAAGGCAAAAAGGGCCCAGCAGAAAAGGGCAAAGGTGGAAATGGAGGAGGAAAACCTCCTTCTGGTCCAAACCGAATGAATGGTCATCACCAACAGAATGGAGTGGAAAACATGATGTTGTTTGAAGTTGTTAAAATGGGCAAGAGTGCTATGCAGTCGGTGGTAGATGATTGGATAGAATCATACAAGCATGACCGAGATATAGCACTTCTTGACCTTATCAACTTTTTTATTCAGTGTTCAGGCTGTAAAGGAGTTGTCACAGCAGAAATGTTTAGACATATGCAGAACTCTGAGATAATTCGAAAAATGACTGAAGAATTCGATGAGGATAGTGGAGATTATCCACTTACCATGGCTGGTCCTCAGTGGAAGAAGTTCAAATCCAGTTTTTGTGAATTCATTGGCGTGTTAGTACGGCAATGTCAATATAGTATCATATATGATGAGTATATGATGGATACAGTCATTTCACTTCTTACAGGATTGTCTGACTCACAAGTCAGAGCATTTCGACATACAAGCACCCTGGCAGCTATGAAGTTGATGACAGCTTTGGTGAATGTGGCACTAAATCTTAGCATTAATATGGATAATACACAAAGACAATATGAAGCAGAACGGAATAAAATGATTGGAAAACGAGCCAATGAGAGGCTAGAACTCCTGCTACAAAAGCGGAAAGAGCTTCAGGAAAATCAAGATGAAATAGAAAATATGATGAATGCAATATTTAAAGGAGTGTTTGTACATAGATACCGTGATGCGATAGCTGAAATTCGAGCTATTTGCATTGAAGAGATTGGCATTTGGATGAAGATGTATAGTGATGCCTTTCTTAATGACAGTTATTTAAAATATGTTGGTTGGACTATGCATGATAAGCAAGGTGAAGTAAGACTCAAATGTCTTACTGCTCTACAAGGGCTTTATTATAACAAAGAGCTTAATTCCAAACTGGAACTTTTTACCAGTCGGTTCAAGGATAGAATTGTGTCTATGACCCTTGACAAAGAATATGATGTTGCAGTACAAGCAATAAAATTACTCACTCTTGTTTTACAGAGTAGTGAAGAAGTTCTCACTGCAGAAGATTGTGAAAATGTCTATCATCTGGTTTATTCAGCTCACCGGCCAGTAGCAGTAGCAGCTGGAGAATTTCTCTACAAAAAGCTCTTCAGTCGTAGAGATCCAGAGGAGGATGGAATGATGAAAAGAAGAGGAAGACAAGGTCCAAATGCCAACCTTGTTAAGACATTGGTTTTTTTCTTTCTAGAAAGTGAGTTACATGAGCATGCAGCATACCTTGTGGATAGCATGTGGGACTGTGCTACTGAGCTGCTGAAAGACTGGGAATGTATGAATAGCTTGTTACTGGAAGAGCCACTTAGTGGAGAGGAAGCACTAACAGATAGGCAAGAGAGTGCTCTGATTGAAATAATGCTTTGTACCATTAGACAAGCGGCTGAATGTCATCCTCCCGTGGGAAGAGGGACAGGAAAAAGGGTGCTTACAGCAAAGGAGAAGAAGACACAGTTGGATGATAGGACAAAAATCACTGAGCTTTTTGCCGTGGCCCTTCCTCAGTTATTAGCAAAATACTCTGTAGATGCAGAAAAGGTGACTAACTTGTTGCAGTTGCCTCAGTACTTTGATTTGGAAATATATACCACTGGACGATTAGAAAAGCATTTGGATGCCTTATTGCGACAGATCCGGAATATTGTAGAGAAGCACACAGATACAGATGTTTTGGAAGCATGTTCTAAAACTTACCATGCACTCTGTAATGAAGAGTTCACAATCTTCAACAGAGTAGATATTTCAAGAAGTCAACTGATAGATGAATTGGCAGATAAATTTAACCGGCTTCTTGAAGATTTTCTGCAAGAGGGTGAAGAACCTGATGAAGATGATGCATATCAGGTATTGTCAACATTGAAGAGGATCACTGCTTTTCATAATGCCCATGACCTTTCAAAGTGGGATTTATTTGCTTGTAATTACAAACTCTTGAAAACTGGAATCGAAAATGGAGACATGCCTGAGCAGATTGTTATTCACGCACTGCAGTGTACTCACTATGTAATCCTTTGGCAACTTGCTAAGATAACTGAAAGCAGCTCTACAAAGGAGGACTTGCTGCGTTTAAAGAAACAAATGAGAGTATTTTGTCAGATATGTCAACATTACCTGACCAACGTGAATACTACTGTTAAGGAACAGGCCTTCACTATTCTGTGTGATATTTTGATGATCTTCAGCCATCAGATTATGTCAGGAGGGCGTGACATGTTAGAGCCATTAGTGTATACCCCTGATTCTTCATTGCAGTCTGAGTTGCTCAGCTTTATTTTGGATCATGTCTTCATTGAACAGGATGATGATAATAATAGTGCAGATGGTCAGCAAGAGGATGAAGCCAGTAAAATTGAAGCTCTGCACAAGAGAAGAAATTTACTTGCAGCATTTTGTAAGCTAATTGTATATACTGTGGTGGAGATGAATACAGCTGCAGATATCTTCAAACAGTATATGAAGTATTATAATGACTATGGAGATATCATCAAAGAAACAATGAGTAAAACAAGGCAGATAGACAAAATTCAGTGTGCTAAGACCCTTATTCTCAGTCTGCAACAGCTTTTTAATGAAATGATACAAGAAAATGGCTATAATTTTGATAGATCATCCTCTACATTTAGTGGCATAAAAGAACTTGCTCGACGTTTTGCTTTAACTTTTGGACTTGATCAGTTGAAAACAAGAGAAGCCATTGCCATGCTACACAAAGATGGCATAGAATTTGCTTTTAAAGAGCCTAATCCGCAAGGGGAGAGCCATCCACCTTTAAATTTGGCATTTCTTGATATTCTGAGTGAATTTTCTTCTAAACTACTTCGACAAGACAAAAGAACAGTGTATGTTTACTTGGAAAAGTTCATGACCTTTCAGATGTCACTCCGAAGAGAGGATGTGTGGCTTCCACTGATGTCTTACCGAAATTCTTTGCTAGCTGGTGGTGATGATGACACCATGTCAGTCATTAGTGGAATCAGCAGCCGGGGGTCAACAGTACGGAGTAAAAAATCAAAACCATCTACAGGAAAACGGAAAGTGGTTGAGGGCATGCAGCTTTCACTCACTGAAGAAAGTAGTAGTAGTGACAGTATGTGGTTAAGCAGAGAACAAACACTGCACACCCCTGTTATGATGCAGACACCACAACTCACCTCCACTATTATGAGAGAGCCCAAAAGATTACGGCCTGAGGATAGCTTCATGAGTGTTTATCCAATGCAGACTGAACATCATCAAACACCTCTTGATTATAATCGGCGTGGCACAAGCCTAATGGAAGATGATGAAGAGCCAATTGTGGAAGATGTTATGATGTCCTCAGAAGGGAGGATTGAGGATCTTAATGAGGGAATGGATTTTGACACCATGGATATAGATTTGCCACCATCAAAGAACAGACGAGAGAGAACAGAACTGAAGCCTGATTTCTTTGATCCAGCTTCAATTATGGATGAATCAGTTCTTGGAGTGTCAATGTTTTAATACCAGTACACAATTAAATCTGTGGTGAAGTCATTTTCTAAGTGGAAGAGGAAATTTTAAAGTGTGGTAGATACAGTGAAATTCTGTACAGATTTTTCTCTAAGGAGAATATGACATGCTTATGCTTACCAAGATCAAGTGCATTGAGGGGCAGTTTTGTTTGCCTGAATAAACGTAAAGGACAAGTAAACAATTTGATGATAAGCTACAGTTTTTCTTAGAAAGTAAATATTTTATTTATGCGCTGTTAGTTGGCTTTTGAATCGATTATTTCATGCTTTTTTTTAAAAAAAAAAAAAAACAAAATAACAATCTGAAGAGGCATTTGGTACAGATATGAATTCTCTTACATTTATTTACTGGTTGTACTAAATAATGATGACCTCTGCTGGATTTCTGTTTACATCCAGAAAACAATGTTAAGGATGTATTTATTCCCCTACCCTGAAGAAAGTGTAGGATAGAATTGTTTTTAGCATTCTAAATTTAAATGCTTAAAACGTCAATCAACAAAACTTTGTTTTAAATATTGTAATTGTGGAGAAAAGTAAACTTATAAGCAGAACTTTTACAATTTTTTCATCTAAAAGTATTTTAAGATATTTTTAAAATCCAAGAGCTTCTCTATACTTTTCAGAAATATCCAGATGCAGTGAACTGCCAGAAGGTAACCAGTCTCAAACATGCTTATCCCATTATCAACCCTGAAAGTTTGCTTGTCCTTTAAGATAAAAATGTAATGTTGTGATATTCCTTCCAGTAATGCCACTGTATTTTGTCTCCAAATAAAAGAAGCTTATTGTAGTATGTTTGCAGAAAAATTCTAAACAAAAATTATACAGCTTATTAGAGTGTGGGAATAGGGATCTAAATTTTAAATAAAATTATATATATATATAAATTGGTGCTGATTTTATAATTGCGCAGTTTGTTTAGTTTTTTCTTACTTTTAAATTCCAACTTAAAATTATGAGGTTTCAGAAATATATTGAAAGTTTAACAATGTTTAAAAATAGAAAAGCATGAGTGTTCATGCTTTAAAATGATTTTTAAATTTGTATTTTATATTGTTTTATCTATCTGTCTTTGCAAGCAGTCTTCAGGTTAAAGATACTTCTAACAGGTTACAGTACATTTCCTCTGTATGTAAATTAGATGGGATAATAGAATTCATAACCCATAATATTCTTTGAAAGCTAAGCTTTAAACTTCATTTTATGTCCTTTCACAAATAAATTAGTTTAAAACAGAAAGTGGCTACTTGCCATTTTGACATCAACTCATTTTGCGAGGCTTAGGCAGCTAGACATCGTTTAAAACAAAATATTAACTTATATTACATGTGTATCTATCTATTGTCAGTCGTCTCTCAGTTCTTGAGGTATATTATTTTAATCATTCCATGCCTTAATATGCTTGCAATACAAGAATATCTTCAGATGGGTGAATACCAAAAGGCTTTCAGTTTTTAGTCAGAAATCAAGCATTGGGCTGTGGTAGCCAAAAACCATAGGTTAGCTAAAAAGATCATGATACAATTATTTTATTAAGTCATGGTTAATAACAAATGAATCCAGACTTGTCTAACAGATTTTCCATCAACAAATATTGTTATGTGCAAAAGTATTGCCTATGTTGTTTTACACACCACTGCATTAACTAGAACTGCTGAGAGGACTGTATATATGATTTTAAACCTAAGTTGATTTTTTTTCTCACTCTTGAAAGGAGTACTTCTTTGTGAAAGCAGTTCTTACAGCTTTGTTTTCAACCAGCTAAAAATGTTTTATATATTACTCTAACCTGTTGTCCTCCACATTCTATTGTCCTAATTGTACTGTTTTCTGATTTGTATTTATGTCTTGAGACAGTAACTTTTTGAATAAAAATAAACCTACAGTATGTTGTATGTTTTCTCTTGTACTCAAAGGGGGAGGGTGGCTATAAATGGTTTGCAAATTTATATCTATTATCACATCTTTTAATGTGTTTGGGGAATAATTTATAGAGAATACCATCAGTTTATATTTTTAATAAATCATATGTATTTACAATGAAA	0.565197	0	0.455376	0	0	0.099096	0	0	0	0	0	0	0
ENST00000371204	ENSG00000134716	CYP2J2	CYP2J2-201	coding	GCAGAAGAGCAGGAGGACGTCTGAGCCATGCTCGCGGCGATGGGCTCTCTGGCGGCTGCCCTCTGGGCAGTGGTCCATCCTCGGACTCTCCTACTGGGCACTGTCGCCTTTCTGCTCGCTGCTGACTTTCTCAAAAGACGGCGCCCAAAGAACTACCCGCCGGGGCCCTGGCGCCTGCCCTTCCTTGGCAACTTCTTCCTTGTGGACTTCGAGCAGTCGCACCTGGAGGTTCAGCTGTTTGTGAAGAAATATGGGAACCTTTTTAGCTTGGAGCTTGGTGACATATCTGCAGTTCTTATTACTGGCTTGCCCTTAATCAAAGAAGCCCTTATCCACATGGACCAAAACTTTGGGAACCGCCCCGTGACCCCTATGCGAGAACATATCTTTAAGAAAAATGGATTGATTATGTCAAGTGGCCAGGCATGGAAGGAGCAAAGAAGGTTCACTCTGACAGCACTAAGGAACTTTGGTTTAGGAAAGAAGAGCTTAGAGGAACGCATTCAGGAGGAGGCCCAACACCTCACTGAAGCAATAAAAGAGGAGAACGGACAGCCTTTTGACCCTCATTTCAAGATCAACAATGCAGTTTCCAATATCATTTGCTCCATCACCTTCGGAGAACGCTTTGAGTACCAGGATAGTTGGTTTCAGCAGCTGCTGAAGTTACTAGATGAAGTCACATACTTGGAGGCTTCAAAGACATGCCAGCTCTACAATGTCTTTCCATGGATAATGAAATTCCTGCCTGGACCCCACCAAACTCTCTTCAGCAACTGGAAAAAACTGAAATTGTTTGTTTCTCATATGATTGACAAACACAGAAAGGATTGGAATCCTGCAGAAACAAGAGACTTTATTGATGCTTACCTTAAAGAAATGTCAAAGCACACAGGCAATCCTACTTCAAGTTTCCATGAAGAAAACCTCATCTGCAGCACCCTGGACCTCTTCTTTGCCGGAACCGAGACAACTTCCACAACTCTGCGATGGGCTCTGCTTTATATGGCCCTCTACCCAGAAATCCAAGAAAAAGTACAAGCTGAGATTGACAGAGTGATTGGCCAGGGGCAGCAGCCGAGCACAGCCGCCCGGGAGTCCATGCCCTACACCAATGCTGTCATCCATGAGGTGCAGAGAATGGGCAACATCATCCCCCTGAACGTTCCCAGGGAAGTGACAGTTGATACCACTTTGGCTGGGTACCACCTGCCCAAGGGTACCATGATCCTGACCAATTTGACGGCGCTGCACAGGGACCCCACAGAGTGGGCCACCCCTGACACATTCAATCCGGACCATTTTCTGGAGAATGGACAGTTTAAGAAAAGGGAAGCCTTTATGCCTTTCTCAATAGGAAAGCGGGCATGCCTCGGAGAACAGTTGGCCAGGACTGAGCTGTTTATTTTCTTCACTTCCCTTATGCAAAAATTTACCTTCAGGCCCCCAAACAATGAGAAGCTGAGCCTGAAGTTTAGAATGGGTATCACCATTTCCCCAGTCAGTCACCGCCTCTGCGCTGTTCCTCAGGTGTAATATTGTTAAGAAAGAAAGGGGCAAGGAAAGTAAGAAGACATGGCACGTGTTCTGAAACCACTGGTGTCTGCTCAGATGTGTTGGGACAAAATGAAAGTGACTTTCAAGAAAGATCAGAGGAATTTGACTCAGAGAAAACTAGATCCAAATCCCAGCTCTACTGTCTCGTCCGAATTAGCCTTGGGAAAATCATTTATATGCTAAATAATTTACCTTTTTATCTAGGAGATGAAAAGAGGATAATGTTTCCTTCCATAAAGAAAGTTCTTGTAAGAATCAAAAGAAATGGTGAGCTTTAAGTGGTTTGTAAACCATAAAACACATCATAAAAGTTCTATCTATA	0.586449	0.118735	0.089437	0.087296	0.058298	0.058378	0.059851	0.416779	0.554922	0.530632	0.371918	0.444879	0.295458
ENST00000371217	ENSG00000119977	TCTN3	TCTN3-203	coding	CGTCGGACCCGGAGGCCCTGAATGCCCCATGCGCACCCCACAGCTCGCGCTCCTGCAAGTGTTCTTTCTGGTGTTCCCCGATGGCGTCCGGCCTCAGCCCTCTTCCTCCCCATCAGGGGCAGTGCCCACGTCTTTGGAGCTGCAGCGAGGGACGGATGGCGGAACCCTCCAGTCCCCTTCAGAGGCGACTGCAACTCGCCCGGCCGTGCCTGGACTCCCTACAGTGGTCCCTACTCTCGTGACTCCCTCGGCCCCTGGGAATAGGACTGTGGACCTCTTCCCAGTCTTACCGATCTGTGTCTGTGACTTGACTCCTGGAGCCTGCGATATAAATTGCTGCTGCGACAGGGACTGCTATCTTCTCCATCCGAGGACAGTTTTCTCCTTCTGCCTTCCAGGCAGCGTAAGGTCTTCAAGCTGGGTTTGTGTAGACAACTCTGTTATCTTCAGGAGTAATTCCCCGTTTCCTTCAAGAGTTTTCATGGATTCTAATGGAATCAGGCAGTTTTGTGTCCATGTGAACAACTCAAACTTAAACTATTTCCAGAAGCTTCAAAAGGTCAATGCAACCAACTTCCAGGCCCTGGCTGCAGAGTTTGGAGGCGAATCATTCACTTCAACATTCCAAACTCAATCACCACCATCTTTTTACAGGGCTGGGGACCCCATTCTTACTTACTTCCCCAAGTGGTCTGTAATAAGCTTGCTGAGACAACCTGCAGGAGTTGGAGCTGGGGGACTCTGTGCTGAAAGCAATCCTGCAGGTTTCCTAGAGAGTAAAAGTACAACTTGCACTCGTTTTTTCAAGAACCTGGCTAGTAGCTGTACCTTGGATTCAGCCCTCAATGCTGCCTCTTACTATAACTTCACAGTCTTAAAGGTTCCAAGAAGCATGACTGATCCACAGAATATGGAGTTCCAGGTTCCTGTAATACTTACCTCACAGGCTAATGCTCCTCTGTTGGCTGGAAACACTTGTCAGAATGTAGTTTCTCAGGTCACCTATGAGATAGAGACCAATGGGACTTTTGGAATCCAGAAAGTTTCTGTCAGTTTGGGACAAACCAACCTGACTGTTGAGCCAGGCGCTTCCTTACAGCAACACTTCATCCTTCGCTTCAGGGCTTTTCAACAGAGCACAGCTGCTTCTCTCACCAGTCCTAGAAGTGGGAATCCTGGCTATATAGTTGGGAAGCCACTCTTGGCTCTGACTGATGATATAAGTTACTCAATGACCCTCTTACAGAGCCAGGGTAATGGAAGTTGCTCTGTTAAAAGACATGAAGTGCAGTTTGGAGTGAATGCAATATCTGGATGCAAGCTCAGGTTGAAGAAGGCAGACTGCAGCCACTTGCAGCAGGAGATTTATCAGACTCTTCATGGAAGGCCCAGACCAGAGTATGTTGCCATCTTTGGTAATGCTGACCCAGCCCAGAAAGGAGGGTGGACCAGGATCCTCAACAGGCACTGCAGCATTTCAGCTATAAACTGTACTTCCTGCTGTCTCATACCAGTTTCCCTGGAGATCCAGGTATTGTGGGCATATGTAGGTCTCCTGTCCAACCCGCAAGCTCATGTATCAGGAGTTCGATTCCTATACCAGTGCCAGTCTATACAGGATTCTCAGCAAGTTACAGAAGTATCTTTGACAACTCTTGTGAACTTTGTGGACATTACCCAGAAGCCACAGCCTCCAAGGGGCCAACCCAAAATGGACTGGAAATGGCCATTCGACTTCTTTCCCTTCAAAGTGGCATTCAGCAGAGGAGTATTCTCTCAAAAATGCTCAGTCTCTCCCATCCTTATCCTGTGCCTCTTACTACTTGGAGTTCTCAACCTAGAGACTATGTGAAGAAAAGAAAATAATCAGATTTCAGTTTTCCCTATGAGAAACTCTGAGGCAGCCACTTATCTTGGCTAAATAGAACCTCACCTGCTCATGACCAGAGAGCATTTAGGATAATAGAGGACCTAACTGAAGGAATCCTTGTATATGAAAGGAGTTATTTTAGAAAAGCAATAAAAATATTTTATTCATCATAGCTCTCTGCTTTGGGCTCTGCAGGCCACCAGATACACATGAGGCCCCTACTTCTCAAGCTGGGAAGGCCAAGAGCCTTCCTTCAGCCTTTCTGGTTATGTTACACCTAGCTGAATGTTTACAAGGTCTGGATCCATCAGCCCTCAGGCACAGTTGGGCCAAGCAGAAAGAGAGAAACACTTCTGCTGTCACCTTGAATGAACTCAGGAATAGCTTCCCTCTGGACTGTAGAGGAGCTAACTGTTTGGAACAGAAAACTGCTGGCTGTTGATTTTGTCTGGTTCCTTTGCCAACATCTGGGCACACCCTTTGCCCAGACACGAGTGGGGAAAGCAGTTCTTTCTCCTCAGTTTCCAAAGTAAATGGGGAATCCCAGCTTTCTTTTCTACTAGCAAATGACCCTACCATTTATTTCTGCCTTTTTCTTCCGTTCATTGTGAGGAAAAATAAAACTGGTTGAGAGCTTTGTTGTACTAA	0.500825	2.71467	0	2.14809	0	0	0	0	0	2.00452	7.69058	9.72829	7.27688
ENST00000371222	ENSG00000177606	JUN	JUN-201	coding	GCTCAGAGTTGCACTGAGTGTGGCTGAAGCAGCGAGGCGGGAGTGGAGGTGCGCGGAGTCAGGCAGACAGACAGACACAGCCAGCCAGCCAGGTCGGCAGTATAGTCCGAACTGCAAATCTTATTTTCTTTTCACCTTCTCTCTAACTGCCCAGAGCTAGCGCCTGTGGCTCCCGGGCTGGTGTTTCGGGAGTGTCCAGAGAGCCTGGTCTCCAGCCGCCCCCGGGAGGAGAGCCCTGCTGCCCAGGCGCTGTTGACAGCGGCGGAAAGCAGCGGTACCCACGCGCCCGCCGGGGGAAGTCGGCGAGCGGCTGCAGCAGCAAAGAACTTTCCCGGCTGGGAGGACCGGAGACAAGTGGCAGAGTCCCGGAGCCAACTTTTGCAAGCCTTTCCTGCGTCTTAGGCTTCTCCACGGCGGTAAAGACCAGAAGGCGGCGGAGAGCCACGCAAGAGAAGAAGGACGTGCGCTCAGCTTCGCTCGCACCGGTTGTTGAACTTGGGCGAGCGCGAGCCGCGGCTGCCGGGCGCCCCCTCCCCCTAGCAGCGGAGGAGGGGACAAGTCGTCGGAGTCCGGGCGGCCAAGACCCGCCGCCGGCCGGCCACTGCAGGGTCCGCACTGATCCGCTCCGCGGGGAGAGCCGCTGCTCTGGGAAGTGAGTTCGCCTGCGGACTCCGAGGAACCGCTGCGCACGAAGAGCGCTCAGTGAGTGACCGCGACTTTTCAAAGCCGGGTAGCGCGCGCGAGTCGACAAGTAAGAGTGCGGGAGGCATCTTAATTAACCCTGCGCTCCCTGGAGCGAGCTGGTGAGGAGGGCGCAGCGGGGACGACAGCCAGCGGGTGCGTGCGCTCTTAGAGAAACTTTCCCTGTCAAAGGCTCCGGGGGGCGCGGGTGTCCCCCGCTTGCCACAGCCCTGTTGCGGCCCCGAAACTTGTGCGCGCAGCCCAAACTAACCTCACGTGAAGTGACGGACTGTTCTATGACTGCAAAGATGGAAACGACCTTCTATGACGATGCCCTCAACGCCTCGTTCCTCCCGTCCGAGAGCGGACCTTATGGCTACAGTAACCCCAAGATCCTGAAACAGAGCATGACCCTGAACCTGGCCGACCCAGTGGGGAGCCTGAAGCCGCACCTCCGCGCCAAGAACTCGGACCTCCTCACCTCGCCCGACGTGGGGCTGCTCAAGCTGGCGTCGCCCGAGCTGGAGCGCCTGATAATCCAGTCCAGCAACGGGCACATCACCACCACGCCGACCCCCACCCAGTTCCTGTGCCCCAAGAACGTGACAGATGAGCAGGAGGGCTTCGCCGAGGGCTTCGTGCGCGCCCTGGCCGAACTGCACAGCCAGAACACGCTGCCCAGCGTCACGTCGGCGGCGCAGCCGGTCAACGGGGCAGGCATGGTGGCTCCCGCGGTAGCCTCGGTGGCAGGGGGCAGCGGCAGCGGCGGCTTCAGCGCCAGCCTGCACAGCGAGCCGCCGGTCTACGCAAACCTCAGCAACTTCAACCCAGGCGCGCTGAGCAGCGGCGGCGGGGCGCCCTCCTACGGCGCGGCCGGCCTGGCCTTTCCCGCGCAACCCCAGCAGCAGCAGCAGCCGCCGCACCACCTGCCCCAGCAGATGCCCGTGCAGCACCCGCGGCTGCAGGCCCTGAAGGAGGAGCCTCAGACAGTGCCCGAGATGCCCGGCGAGACACCGCCCCTGTCCCCCATCGACATGGAGTCCCAGGAGCGGATCAAGGCGGAGAGGAAGCGCATGAGGAACCGCATCGCTGCCTCCAAGTGCCGAAAAAGGAAGCTGGAGAGAATCGCCCGGCTGGAGGAAAAAGTGAAAACCTTGAAAGCTCAGAACTCGGAGCTGGCGTCCACGGCCAACATGCTCAGGGAACAGGTGGCACAGCTTAAACAGAAAGTCATGAACCACGTTAACAGTGGGTGCCAACTCATGCTAACGCAGCAGTTGCAAACATTTTGAAGAGAGACCGTCGGGGGCTGAGGGGCAACGAAGAAAAAAAATAACACAGAGAGACAGACTTGAGAACTTGACAAGTTGCGACGGAGAGAAAAAAGAAGTGTCCGAGAACTAAAGCCAAGGGTATCCAAGTTGGACTGGGTTGCGTCCTGACGGCGCCCCCAGTGTGCACGAGTGGGAAGGACTTGGCGCGCCCTCCCTTGGCGTGGAGCCAGGGAGCGGCCGCCTGCGGGCTGCCCCGCTTTGCGGACGGGCTGTCCCCGCGCGAACGGAACGTTGGACTTTTCGTTAACATTGACCAAGAACTGCATGGACCTAACATTCGATCTCATTCAGTATTAAAGGGGGGAGGGGGAGGGGGTTACAAACTGCAATAGAGACTGTAGATTGCTTCTGTAGTACTCCTTAAGAACACAAAGCGGGGGGAGGGTTGGGGAGGGGCGGCAGGAGGGAGGTTTGTGAGAGCGAGGCTGAGCCTACAGATGAACTCTTTCTGGCCTGCCTTCGTTAACTGTGTATGTACATATATATATTTTTTAATTTGATGAAAGCTGATTACTGTCAATAAACAGCTTCATGCCTTTGTAAGTTATTTCTTGTTTGTTTGTTTGGGTATCCTGCCCAGTGTTGTTTGTAAATAAGAGATTTGGAGCACTCTGAGTTTACCATTTGTAATAAAGTATATAATTTTTTTATGTTTTGTTTCTGAAAATTCCAGAAAGGATATTTAAGAAAATACAATAAACTATTGGAAAGTACTCCCCTAACCTCTTTTCTGCATCATCTGTAGATACTAGCTATCTAGGTGGAGTTGAAAGAGTTAAGAATGTCGATTAAAATCACTCTCAGTGCTTCTTACTATTAAGCAGTAAAAACTGTTCTCTATTAGACTTTAGAAATAAATGTACCTGATGTACCTGATGCTATGGTCAGGTTATACTCCTCCTCCCCCAGCTATCTATATGGAATTGCTTACCAAAGGATAGTGCGATGTTTCAGGAGGCTGGAGGAAGGGGGGTTGCAGTGGAGAGGGACAGCCCACTGAGAAGTCAAACATTTCAAAGTTTGGATTGTATCAAGTGGCATGTGCTGTGACCATTTATAATGTTAGTAGAAATTTTACAATAGGTGCTTATTCTCAAAGCAGGAATTGGTGGCAGATTTTACAAAAGATGTATCCTTCCAATTTGGAATCTTCTCTTTGACAATTCCTAGATAAAAAGATGGCCTTTGCTTATGAATATTTATAACAGCATTCTTGTCACAATAAATGTATTCAAATACCAA	0.558179	11.6834	16.5005	8.21898	20.7034	24.0386	20.2752	24.7197	13.7781	34.7864	8.33854	12.3644	11.548
ENST00000371224	ENSG00000059573	ALDH18A1	ALDH18A1-202	coding	ATCGTGCGGGACGTGGACGGAAGAAAAAAGAGAGTGAGCGAGCGCCGGAATCAGCCCGGCGTGGAGTGCGGACCCGCGGTAGTGCCAGGGGGCGAAGGCGGCGGTGGTGAGGAAGATACTTTGGTTAGTGACCACATCGCAGCATGTTGAGTCAAGTTTACCGCTGTGGGTTCCAGCCCTTCAACCAACATCTTCTGCCCTGGGTCAAGTGTACAACCGTCTTCAGATCTCATTGTATCCAGCCTTCAGTCATCAGACATGTTCGTTCTTGGAGCAACATCCCGTTTATCACTGTACCCCTCAGTCGTACACATGGCAAGTCCTTCGCCCACCGCAGTGAGCTGAAGCATGCCAAGAGAATCGTGGTGAAGCTCGGCAGTGCCGTGGTGACCCGAGGGGATGAATGTGGCCTGGCCCTGGGGCGCTTGGCATCTATTGTTGAGCAGGTATCAGTGCTGCAGAATCAGGGCAGAGAGATGATGCTGGTGACCAGTGGAGCCGTAGCCTTTGGCAAACAACGCTTGCGCCATGAGATCCTTCTGTCTCAGAGCGTGCGGCAGGCCCTCCACTCGGGGCAGAACCAGCTGAAAGAAATGGCAATTCCAGTCTTAGAGGCACGAGCCTGTGCAGCTGCCGGACAGAGTGGGCTGATGGCCTTGTATGAGGCTATGTTTACCCAGTACAGCATCTGTGCTGCCCAGATTTTGGTGACCAATTTGGATTTCCATGATGAGCAGAAGCGCCGGAACCTCAATGGAACACTTCATGAACTCCTTAGAATGAACATTGTCCCCATTGTCAACACAAATGATGCTGTTGTCCCCCCAGCTGAGCCCAACAGTGACCTGCAGGGGGTAAATGTTATTAGTGTTAAAGATAATGATAGCCTGGCTGCCCGACTGGCTGTGGAAATGAAAACTGATCTCTTGATTGTTCTTTCAGATGTAGAAGGCCTTTTTGACAGCCCCCCAGGTTCAGATGATGCAAAGCTTATTGATATATTTTATCCCGGAGATCAGCAGTCTGTGACATTTGGAACCAAGTCTAGAGTGGGAATGGGTGGCATGGAAGCCAAGGTGAAAGCAGCCCTCTGGGCTTTGCAAGGTGGCACTTCTGTTGTTATTGCCAATGGAACCCACCCAAAGGTGTCTGGGCACGTCATCACAGACATTGTGGAGGGGAAGAAAGTTGGTACCTTCTTTTCAGAAGTAAAGCCTGCAGGCCCTACTGTTGAGCAGCAGGGAGAAATGGCGCGATCTGGAGGAAGGATGTTGGCCACCTTGGAACCTGAGCAGAGAGCAGAAATTATCCATCATCTGGCTGATCTGTTGACGGACCAGCGTGATGAGATCCTGTTAGCCAACAAAAAAGACTTGGAGGAGGCAGAGGGGAGACTTGCAGCTCCTCTGCTGAAACGTTTAAGCCTCTCCACATCCAAATTGAACAGCCTGGCCATCGGTCTGCGACAGATCGCAGCCTCCTCCCAGGACAGCGTGGGACGTGTTTTGCGCCGCACCCGAATCGCCAAAAACTTGGAACTGGAACAAGTGACTGTCCCAATTGGAGTTCTGCTGGTGATCTTTGAATCTCGTCCTGACTGTCTACCCCAGGTGGCAGCTTTGGCTATCGCAAGTGGCAATGGCTTGTTACTCAAAGGAGGGAAGGAGGCTGCACACAGCAACCGGATTCTCCACCTCCTGACCCAGGAGGCTCTCTCAATCCATGGAGTCAAGGAGGCCGTGCAACTGGTGAATACCAGAGAAGAAGTTGAAGATCTTTGCCGCCTAGACAAAATGATAGATCTGATCATTCCACGTGGCTCTTCCCAGCTGGTCAGAGACATCCAGAAAGCTGCTAAGGGGATTCCAGTGATGGGGCACAGCGAAGGGATCTGTCACATGTATGTGGATTCCGAGGCCAGTGTTGATAAGGTCACCAGGCTAGTCAGAGACTCTAAATGTGAATATCCAGCTGCCTGTAATGCTTTGGAGACTTTGTTAATCCACCGGGATCTGCTCAGGACACCATTATTTGACCAGATCATTGATATGCTGAGAGTGGAACAGGTAAAAATTCATGCAGGCCCCAAATTTGCCTCCTATCTGACCTTCAGCCCCTCCGAAGTGAAGTCACTCCGAACTGAGTATGGGGACCTGGAATTATGCATTGAAGTAGTGGACAACGTTCAGGATGCCATTGACCACATCCACAAGTATGGCAGCTCCCACACGGATGTCATCGTCACAGAGGACGAAAACACAGCGGAGTTCTTCCTGCAGCACGTAGACAGTGCCTGTGTGTTCTGGAATGCCAGCACTCGCTTTTCTGATGGTTACCGCTTTGGACTGGGAGCTGAAGTGGGAATCAGTACATCGAGAATCCACGCCCGGGGACCAGTAGGACTTGAGGGACTGCTTACTACTAAGTGGCTGCTGCGAGGGAAGGACCACGTGGTCTCAGATTTCTCAGAGCATGGAAGTTTAAAATATCTTCATGAGAACCTCCCTATTCCTCAGAGAAACACCAACTGAAAAGAGCCAGGAAAACCCGGGAATTTTCCAAAAGGTCTTCACGTTAAACTTGTCTTATCTCAGGAGAGAGCCCGCTCTTGTCTCCCAGTTCCTGGTAGGGTCTGCCTGTTGGAAAGTGTACCTGGATGCTTCTGGGCTCCGTTTGGCAATAGCAGTCTTGGCTGATGTGCACAGTCTGGCTCCCAGCTCACCCTTTTTTTTTAAAGTAAGAAAATAGTTGCTACCGATAGGGACTTTGCCAAGTCCAATTATCTTCTAGGATTGAAAGGTGCATTTTCCCCATAAAAAAGGCGAGGAAAACCCATGGCTGCTTTGTGTCACCTCAGTGACTTACAGTCCCCCTTGGCATTTAGTTGGTACTAGAGCCAGTCATCCTTAACAAATCTTTTCACATTTTATTTCTTTCACATGTAGTCATCTTCAAAAAGGAAAGATTTGGAATTTTAGAAAAGGGGCAACTCTTCTTTTTAGCATTCTCATCAGAAAGTCACAAAAATCGATGGAATCATTTCCACTGGGAAGATTGACCTTTTGTATTTATTTGTGGGGTAAATTAATAAGCATTCCAGATGCTTGCAGCTTCCTGCATCCAGGAGATGCTGTGTTCCCCGTGATGCAGCTGGAACCCAAGCTGCAGCAGGAGATGCAAGTTTCAGGATGTTCCCCACTGAGCTGGAGGAATATCTACAGCAGTGATGCTTGAAATTTTTGTATGAATTATTTTGTCGTCCTACCCTTTTCCTCCAAAACAAAAATTAGAGGATTATTTTAATACTTTGGATTCTTCCCCCTTTTTTGAGAAATAAAGTTTTTTATGAAAA	0.576505	26.388	18.3495	21.2151	17.513	0	16.7211	47.5866	34.3238	0	29.5252	39.3692	14.7488
ENST00000371236	ENSG00000173406	DAB1	DAB1-205	coding	GGACCCAGCTCGGCGCTCGCCCGGGCTTCCCCGGGCTGCAGAGCGCGCCTGAGTGCCGCCGCCCGCCGGGCATGGGGAGCCGCTTCCTGGGCGGCTGCGGCAGCGGAGGAGGATGCTCTGGGCTAGGCGAGCACTCAAAAAGAGTGAATGAAATGTGCAGCTCAGAGTGTCATTTCTGAAGGGAGGAGTCTTTCTCTTGGAGAAGAGTCCTCAATGAGCCTGGCCGAGGCCCGGGATCTGTGTGAAGTGGACTAAGGATTAAGTAGGATGTCAACTGAGACAGAACTTCAAGTAGCTGTGAAAACCAGCGCCAAGAAAGACTCCAGAAAGAAAGGTCAGGATCGCAGTGAAGCCACTTTGATAAAGAGGTTTAAAGGTGAAGGGGTCCGGTACAAAGCCAAATTGATCGGGATTGATGAAGTTTCCGCAGCTCGGGGAGACAAGTTATGTCAAGATTCCATGATGAAACTCAAGGGCGTTGTTGCTGGCGCTCGTTCCAAAGGAGAACACAAACAGAAAATCTTTTTAACCATCTCCTTTGGAGGAATCAAAATCTTTGATGAGAAGACAGGGGCCCTTCAGCATCATCATGCTGTTCATGAAATATCCTACATTGCAAAGGACATTACAGATCACCGGGCCTTTGGATATGTTTGTGGGAAGGAAGGGAATCACAGATTTGTGGCCATAAAAACAGCCCAGGCGGCTGAACCTGTTATTCTGGACTTGAGAGATCTCTTTCAACTCATTTATGAATTGAAGCAAAGAGAAGAATTAGAAAAAAAGGCACAAAAGGATAAGCAGTGTGAACAAGCTGTGTACCAGACAATATTGGAAGAGGATGTTGAAGATCCTGTGTACCAGTACATTGTGTTTGAGGCTGGACACGAGCCAATCCGTGATCCCGAAACGGAAGAAAACATTTATCAGGTTCCCACCAGCCAAAAGAAGGAAGGTGTTTATGATGTGCCAAAAAGTCAACCTGTAAGTGCTGTGACCCAATTAGAACTTTTTGGGGACATGTCCACACCCCCTGATATAACCTCTCCCCCCACTCCTGCAACTCCAGGTGATGCCTTTATCCCATCTTCATCTCAGACCCTTCCAGCGAGTGCAGATGTGTTTAGTTCTGTACCTTTCGGCACTGCTGCTGTACCCTCAGGTTACGTTGCAATGGGCGCTGTCCTCCCGTCCTTCTGGGGTCAGCAGCCCCTCGTCCAACAGCAGATGGTCATGGGTGCCCAGCCACCAGTCGCTCAGGTGATGCCGGGGGCTCAGCCCATCGCATGGGGCCAGCCGGGTCTCTTTCCTGCCACTCAGCAGCCCTGGCCAACTGTGGCCGGGCAGTTTCCGCCAGCCGCCTTCATGCCCACACAAACTGTTATGCCTTTGCCAGCTGCCATGTTCCAAGGTCCCCTCACCCCCCTTGCCACCGTCCCAGGCACGAGTGACTCCACCAGGTCAAGTCCACAGACCGACAAGCCCAGGCAGAAAATGGGCAAAGAAACGTTTAAGGATTTCCAGATGGCCCAGCCTCCGCCCGTGCCCTCCCGCAAACCCGACCAGCCCTCCCTCACCTGTACCTCAGAGGCCTTCTCCAGTTACTTCAACAAAGTCGGGGTGGCACAGGATACAGACGACTGTGATGACTTTGACATCTCCCAGTTGAATTTGACCCCTGTGACTTCTACCACACCATCGACCAACTCACCTCCAACCCCAGCCCCTAGACAGAGCTCTCCATCCAAATCATCTGCATCCCATGCCAGTGATCCTACCACAGATGACATCTTTGAAGAGGGCTTTGAAAGTCCCAGCAAAAGCGAAGAGCAAGAAGCTCCTGATGGATCACAGGCCTCATCCAACAGTGATCCATTTGGTGAGCCCAGTGGGGAGCCCAGTGGTGATAATATAAGTCCACAGGCCGGTAGCTAGATAGCGCAGGTCTGGGAGCCAGAGCCTCTGTACGCGCAGATCAACAGACCTAAGAAATAGCATCGATGCGAGCTCGTGGTGGGTGCTCAAGACTGGCATGGACATCAGCATCACGACAGGCTCTCTTGTATTCTTTCACCTCTTCCCACAAGAAATTCATGATTGCCCAATGGAACTCGCTCAGAAGAGGGAACTAAGCATTTTTGGCAACCAATGGCAGATATCTATGGCAGCACACAAAAAAAGTATAGAAAGATCCACCCAACATTAAATCAGAAATCAAGCAAATGCTTACCCAACAAATATTTGAGCCCTCATAGCTGGGTTTAAGATGACTCAGTGTGCAAAATTATTAATTCCCTTTTTATTTCTCTACCTGTTGACCACTGTTGAGACACCAAATTTGGAGTGACAGGCATCAGAGGATTACAACAGGGTTGGAACTGACTTCTTTAAGCAAAAGCAAAGGGTCTTCTGTGACCACAATATCGTCATCCATATGCCTTTTCACATAGGATGATGTGTTTTTTGTCACTCCATGGGGCCTGGTCTGCCATTTTCCCCCCTTTCCTTTTTTTGTCATGTTTGAAAATTAATAGGTGTACAAATTTTTGTATTGCTTTTGACTTTTTTTAGATATGGGTGAAGAAATCTAACTGGGGAGAAAAAAAGCCTCAGTGAAATGAATTAACTTGAAATTACAAGACAAATAAGTGGTTGATTATTCATTATGATCACGAATGTTGCCAAAACAGTCCTTTAGCTATTCTGCATCCTGGTGAAGAAAGACAGCTTTCAGTACGAACCTTCATTCTGTGAGTAGGAAAAGACATCAGATCCCATTGATGAGAAAGATGAAAAATGCATCTGATTTCTTAAGAAGCTCTAAACTCTAAGTACAATAAAATGATATTTTTTATTTTTCCGATATCTTGCTGCTGTGTTGCTATGCAGACAAGTGTCTTCTCCACGTGCCATTTTCAAAGAAAAGTCATTTGCCAAATAATTCTGGTACAATTCTGGTAATGTGGTTTTGGATCTTAAAAACCAACTTTCTAATGGAACAATGGTGGCATAAATATTCAGAATAACAAACTGATTCTGTGGTCCAAATGGTTCATCTCTATCTCTTTTTGTACATCAGAAAATTCAAATGGGATTTTTATTTTATAACTTGAAAAAAAAACCTTACCATTAAACTCTTTAAATATTTAAGGGAAATGGCTTTAAGGAGTTCTAATGAAAAAAAATTGTCTTTTTTTTGTAAATATAAATGTTAATGAAAATGATTTTTAATAATGCCATTACACTGTAGAGAAGGTAGCAGATTGAGTGCAAGGTGTGACAAACTTGATGGATGGGGCTCACTTTCCAGACGTTATTCTGGAGCATATGGTAGGAAGCTGGAGTGCAGGGACAGCTGGCAGGAGCAGTTGGCCAATCAGCAGCTAGTGAACGGGAAGGGAGCACGTGACTCCATCATCTAGCCTTTCCACGAGAGTCCCCACCCTACGTGCAACACAAGAAAAAGACAATTCACATTCTGAAGAATTCAGATTCTGAAACTCTCCCACCTCCCCACTCCCACCTACCCCCGATATAAATCACTGGACTGTTTGTACGTGAAACAGAAGAGGCTAAGCTTCCTTTTTTTACACTTATGAGACAAAAAGTGCAGTGTTTGGTTCGTATGTTTAGCACATGATTTTCATAAAGAATCTATATATTTTTGCCCTACAGAGAATTGTTATACAGGTCAAGTGTGTTTTCCTGATGTTCCTATGCAGTTACAGTATGTTGAAAGTGTTTTAACACTAAGAAGAAAACTTTAAAGATTCATGTGATTAATTGGATTTGAGGATAATTATTATTATTTGGTTTTTAGATTTGAAAAGTAGAATTTCCATTGAGACAATTGATTTGAATAGGCCTGCATTTGATTCTTCATATCAATAGAAACTAAAATGATTTGGGAGATTCATTTGAAAAATGATTGTATACTTGTTCACAAAGCGAAAAGTGATACATGAAGGTAATGGTTATCATTTAAAGCCCACATTTTACACTATCAGGTCACAGGAGTCTAATTTTTTTTTCAGTTAGATAAACTGACCAAACGTCTATTCAAGAATATATGTCAATATCATCCTAATGTGGAAGGTCCGAAGAACCAGAAAAGTGAGAAGGGCCGTTTACCTCCCTCTGTAGCTATCACCTGTTGGTCCACAGAGTTTCTTGAGAAATGAGCAAACATTTTATGATTAGGTAACCCTTTCACATGAACGGGAAGATGGGAAAGGTGGAATGACCATAAGAGTTGGCCTGAGACCAGTTTGTTTTCTGGGGATTTGGTAAGATAGGCAGTTCCCATGGGAAATTGCTTAAATTGCTTTGTTGCCTATGATTTGATTCTAAACAAGTGGTGCTATCTTCTCCCTCAATATGGCTGTCTTGAGTTTGTCTTGCAGTATCACACCATTATACCAATTCTTTGGGTTGCTTCTGACACATTCAAAGTGAACTCTGGCTGATGTTGCTGTTTCAGGTATACCATCTGGAGTTAATTTCCTAGCAGAAGGTGAAAGTCCAGGAGAATTGTCCTCTTTCATTGAACATGATTGAAAATGTAACTGGCTCTGAACTTCAAGAAGATAGATGCCCAAGTGATGCATTAAAGTAAGGGAAATAAAGTCAAGTTTTTCAACTGCCATCCATATTCTCATTGGCAGAATTCTGATTTTTTTCCAAGCACTGTTTGGTGAGCCTGGAAGCACCGTATCCTGTCCCAGGAGTACAGTGAAATTTCCAAGCAAGAGCTGAGGTGCCAATACCAAAAGACCATGGGGAGTCTGCACGGTTCTGGTTAGATCAATAGAAAATCCATGTGTACAACTGTTAATTCCTCATCCTCCACTAGCACTAAATTTGTCACTTTAAATTTTGAAACCAGGGAAACACCACCTGTCATTCTGTCCCCATTCTCCATAGCTCTTCAATCTTTACATGCCGCAAGACTTTTTTGATAGCTCGTACTCATCCCAGTGTCTCCTGAAACCCCATCATGTAATGTACTGGGCACCTTCTTTTAAACAAATGTTTACTCTGTGGGTTTGGTTCATTTCAATTTCTGCGTTCTGACACATATTTTTTTAATAAAGATGAGAAAGAGAAAATGACTGTTGCAGTACCTTTCTAGACCTACTTTAACTTTACCTCAGATGACAGTTTGTTAACATATATGGACACATTATTTTTAACTTTATGTACAATGCATTCAACAGAACAGCAAAATTTTTAGAAATTTTCCATTAATTTCTGTAACACACCATGTAAAACTGTTACAAATAAACATGTTTGAGAACAACA	0.283163	0	0	0	0	0	0	0.157102	0	0.239578	0.064295	0.467014	0
ENST00000371242	ENSG00000101146	RAE1	RAE1-201	coding	CGCAGGAAGTGGCTCCAGGGCGCACGCGCGTTGTTTCCGCGGTAGTCAGGGCAGTTTCTACCGCAGGCTTAAGGAGGCTTCGGGCTCCTGGGATTTCTGTCCGCGCTCCTGGCCCTCGTCCTTCGCGCCAGAGCAGGTTCAAAATGAGCCTGTTTGGAACAACCTCAGGTTTTGGAACCAGTGGGACCAGCATGTTTGGCAGTGCAACTACAGACAATCACAATCCCATGAAGGATATTGAAGTAACATCATCTCCTGATGATAGCATTGGTTGTCTGTCTTTTAGCCCACCAACCTTGCCGGGGAACTTTCTTATTGCAGGATCATGGGCTAATGATGTTCGCTGCTGGGAAGTTCAAGACAGTGGACAGACCATTCCAAAAGCCCAGCAGATGCACACTGGGCCTGTGCTTGATGTCTGCTGGAGTGACGATGGGAGCAAAGTGTTTACGGCATCGTGTGATAAAACTGCCAAAATGTGGGACCTCAGCAGTAACCAAGCGATACAGATCGCACAGCATGATGCTCCTGTTAAAACCATCCATTGGATCAAAGCTCCAAACTACAGCTGTGTGATGACTGGGAGCTGGGATAAGACTTTAAAGTTTTGGGATACTCGATCGTCAAATCCTATGATGGTTTTGCAACTCCCTGAAAGGTGTTACTGTGCTGACGTGATATACCCCATGGCTGTGGTGGCAACTGCAGAGAGGGGCCTGATTGTCTATCAGCTAGAGAATCAACCTTCTGAATTCAGGAGGATAGAATCTCCACTGAAACATCAGCATCGGTGTGTGGCTATTTTTAAAGACAAACAGAACAAGCCTACTGGTTTTGCCCTGGGAAGTATCGAGGGGAGAGTTGCTATTCACTATATCAACCCCCCGAACCCCGCCAAAGATAACTTCACCTTTAAATGTCATCGATCTAATGGAACCAACACTTCAGCTCCTCAGGACATTTATGCGGTAAATGGAATCGCGTTCCATCCTGTTCATGGCACCCTTGCAACTGTGGGATCTGATGGTAGATTCAGCTTCTGGGACAAAGATGCCAGAACAAAACTAAAAACTTCGGAACAGTTAGATCAGCCCATCTCAGCTTGCTGTTTCAATCACAATGGAAACATATTTGCATACGCTTCCAGCTACGACTGGTCAAAGGGACATGAATTTTATAATCCCCAGAAAAAAAATTACATTTTCCTGCGTAATGCAGCCGAAGAGCTAAAGCCCAGGAATAAGAAGTAGTGGCTGGAGACTCTGGCTCAGCCAGAGTTGTTTCTCTCCACTCTGCCTCATCTCTGTACGAATTTGGGTCCCAGCCTTGTTGGGTTGTCAGCCATGGACATGGATTTCAACCCCTGGAGAAAACGATGTCATTGTTCAGCAGCTGAGAGCCCAGGCGTCCGCGGCGACTTGCCGTCTCTCCATTCCACTGCCTGTTGCAGAGTTTTTCTGTAACTAAGGGGGTTGAGGTTATTGTAGACGTTAGATTGCGGGCACCGCCAGGGATTTTGCAGCGCTTCAGTGTACGTGTTAGAGAATATTGGAAAAGCGTCTGTGAGCCCCGTGCTGTATTTTGTAATAAAGTCTTTTGCAGATTGCTTCCCGAGCTTCCTTTGTCCTTTTCTCCCCTTGCCCACCCCGTAACCTCAGGAACATGCGTCCTGCCCAGCATCAGCGTGGGGTTTTGAGTTGAGATTTCAGACACCCTCTGGGAAATGCGGCAACCTTAGGGGAAAGGGAGTCCCCAGCTGCGCTCACTTCTGCTGCGCGGAACGGCAGCCTCTGTGAGCCCTGGTGGGCAGAGTTTGAATGTGTTTTTCCTTGCTTCCCTCATTCCCATCTTCAAAATCCCCAGTGCTTTCTGGCCTTGCTGCTCAGATTTCCGAGTGACTCAAATGGGGACTGTTACTTGTGCTGGGTGACAGGCCATTTGTGGGTAACCTCCTAAGGCCCAAGTGGGTGACACTTGCGTGACTTTCAAGTTAGAACCCAAGCCCCCTGCATGGGAATTGCCCTGAACTCTTACCCACCCCGGTCCCCTGCATGGGAATTGCCCTGAACCCTCAGTAGTGGTTGTTTGGCTGTTCTTTTGTATTTTGTGTAATTTAAAATTCCTGGTTGGTAAGTATTCAAAATGAAATTCAGCTGGGCTGAGAAAAAGTGTGACTTTTGGGTCTGTCACTGTATTTCTCACCTGTGATCTCAAATGCTTCTTAGGCCTTTCTGTTTGGACTAATGTGTGAAGTCTGACTTGCTGAGTGTAAAATTCTAGTATCGATAGTGTTGTAAGATGTGTTTGCCTACTCATAAAAAACAATGAAAATAAAATTTTCTACTGGAAGAGACCACCTGCA	0.50899	1.86966	1.9155	2.646	2.71299	1.79629	3.69902	1.69762	1.8335	2.64792	2.00313	0.977019	2.24721
ENST00000371244	ENSG00000162409	PRKAA2	PRKAA2-201	coding	GCACTGTGGGTAGGCGGCGGCGGCGGCGGCTACGCGGAGCGGCAGGCGGTGGAGCGAGGCCGCGCGCGCCGAAGATGGCTGAGAAGCAGAAGCACGACGGGCGGGTGAAGATCGGACACTACGTGCTGGGCGACACGCTGGGCGTCGGCACCTTCGGCAAAGTGAAGATTGGAGAACATCAATTAACAGGCCATAAAGTGGCAGTTAAAATCTTAAATAGACAGAAGATTCGCAGTTTAGATGTTGTTGGAAAAATAAAACGAGAAATTCAAAATCTAAAACTCTTTCGTCATCCTCATATTATCAAACTATACCAGGTGATCAGCACTCCAACAGATTTTTTTATGGTAATGGAATATGTGTCTGGAGGTGAATTATTTGACTACATCTGTAAGCATGGACGGGTTGAAGAGATGGAAGCCAGGCGGCTCTTTCAGCAGATTCTGTCTGCTGTGGATTACTGTCATAGGCATATGGTTGTTCATCGAGACCTGAAACCAGAGAATGTCCTGTTGGATGCACACATGAATGCCAAGATAGCCGATTTCGGATTATCTAATATGATGTCAGATGGTGAATTTCTGAGAACTAGTTGCGGATCTCCAAATTATGCAGCACCTGAAGTCATCTCAGGCAGATTGTATGCAGGTCCTGAAGTTGATATCTGGAGCTGTGGTGTTATCTTGTATGCTCTTCTTTGTGGCACCCTCCCATTTGATGATGAGCATGTACCTACGTTATTTAAGAAGATCCGAGGGGGTGTCTTTTATATCCCAGAATATCTCAATCGTTCTGTCGCCACTCTCCTGATGCATATGCTGCAGGTTGACCCACTGAAACGAGCAACTATCAAAGACATAAGAGAGCATGAATGGTTTAAACAAGATTTGCCCAGTTACTTATTTCCTGAAGACCCTTCCTATGATGCTAACGTCATTGATGATGAGGCTGTGAAAGAAGTGTGTGAAAAATTTGAATGTACAGAATCAGAAGTAATGAACAGTTTATATAGTGGTGACCCTCAAGACCAGCTTGCAGTGGCTTATCATCTTATCATTGACAATCGGAGAATAATGAACCAAGCCAGTGAGTTCTACCTCGCCTCTAGTCCTCCATCTGGTTCTTTTATGGATGATAGTGCCATGCATATTCCCCCAGGCCTGAAACCTCATCCAGAAAGGATGCCACCTCTTATAGCAGACAGCCCCAAAGCAAGATGTCCATTGGATGCACTGAATACGACTAAGCCCAAATCTTTAGCTGTGAAAAAAGCCAAGTGGCATCTTGGAATCCGAAGTCAGAGCAAACCGTATGACATTATGGCTGAAGTTTACCGAGCTATGAAGCAGCTGGATTTTGAATGGAAGGTAGTGAATGCATACCATCTTCGTGTAAGAAGAAAAAATCCAGTGACTGGCAATTACGTGAAAATGAGCTTACAACTTTACCTGGTTGATAACAGGAGCTATCTTTTGGACTTTAAAAGCATTGATGATGAAGTAGTGGAGCAGAGATCTGGTTCCTCAACACCTCAGCGTTCCTGTTCTGCTGCTGGCTTACACAGACCAAGATCAAGTTTTGATTCCACAACTGCAGAGAGCCATTCACTTTCTGGCTCTCTCACTGGCTCTTTGACCGGAAGCACATTGTCTTCAGTTTCACCTCGCCTGGGCAGTCACACCATGGATTTTTTTGAAATGTGTGCCAGTCTGATTACTACTTTAGCCCGTTGATCTGTCTCTAGTTTCTTTCTGTTATTGCACTATGAAAATCAGTTATATTCTTTAAATTTTTATCTTACTTTTGGATAATATCCACTGCAATACTAATTGAGAAACATGAATTATTTCCAGGGGCACACAATGCTATTGAAATTACTGAAAACAAAATATCTGACATCTTATTTACTTGTAGAAATCTGTAATTCTATTGTGCCTATGATAAATTCACATAGGCAATATCTTTAATAGGTTAATATCAATGAAGATTTTTAATTACAATAATGAGTTCACTACAGACGATTAACACACCACACTGGCGAACCATCTCAATGTAAGGGTGGTTTGGCAACACCTCCTTGCTTTGCTGTTTGGTGTAGGTAAATCTAGTTTACTTCCTAAATTTCAGTAGGCTTTATGCTGTGTTTATGCCCCCAATTTATTTTAACAAAAGAAGATTAAAAAGTAAAAGAACCACGAGTAAGATATTATTTAAATGTTGAAATCTTAAAAACCTGCCTCCAAGATTTCAGAAGCCAAGTTTTTCTAACAGTATTTGTACAAATACTGCCTAGTGTATTCAACAGAAGGACTGTGGTCATGTAACAGGTAACCACAATTTTCAGGTTTCTTAAAAACAGCTGTAACTAACTCAGGATTTTTATCTTGAGATTTCCCTGAATAATATATTTATCTTAAGAGCCTTCAAGTTTCAAATTAATATTGGAACATCTGGAATTGCAACAACTTTTGTCTTTTACATAAACTTACGTCATTTAAAAAATGTCTTCAAAATCTACCTTTCTCAAATTCTTTTTGCCTCTATTTATTTTTGCATTTCACCAACAGTGATAAAATAGTTAAATGAAACAAAGCAAAGTATCAACAGTCCCTTAAATGAGAATCCTTATCTTTGATCTTTATTTTCTGTGTTAGGTGTTAGGGTCCTGGTGCAGCTCATAATGCTAATTCTTCATTGGAAGCCACTCCCTTCACCTCACCTCACCTAGTCACTATTGTCTTTGTTCATTGTTTGATCCTGAGTGGTTGATTGATATAGCTTTGAATCTTTTCTAGTCCAAGTTTGAAAACACTGTTCTGGCCCTAAGGGCTGGCTATGACCTTTACTGTTGAACCTGATAGGGCAGGGAAGCTTTGAACATCAAGAAAAAATTTTTATCTTAAATAAATAAATATATATATTCACACACCAGTGCTTTTAAGCAAAAACCAGTTTTTTTGTTTGTTTGTTTTGCTTTGTGCAGGTTTTCTTTAAGATTAAAAAAACACAAACTATAGCAGGGTAGATAATAGTTTATTGATTATATTTTGTTTTAGTAAAAGTATTTAATTTTAAATTCTGTGTAATTTATCTAATTTGTATTTATTCATTTGTTATTTTTATGTTGTAATTAACACTTATTTACCTGGATTACCCTAAAAAAATTAAGCTCTTGAAAACAAAAAAATGACATTACCTTGACAGGCTTCTCTTTGCCAAAAGTAATGTATGTTCTGCCAAGAAGCAAATGAGAATGTTAGACTAAGTTTCTCCTGTGTTAGTGGAAAACAAGTGTGTCTATCTTTAAATATTCTTTGAATCAGGAGTTTGCGTTGTGTCACATCATATGGCTTTGCAGATCTTTTAAAAACTGATGTTAAATAACTTATAAGTCCAACTTCTTAATATCAAGATAAATGAATAGTTCACCAATTTGGGAAGGAGGGCGGGTTGCAATTTGAGATAGTTTAAGGTTTAATTATTGAAAGACTGCCATCTTGTGGCACCAAAAGGTAATTTTTACATGATTATTTGTATAGTGATAAGCAGTCCTGCTGTGTTAGCCTGGTCCATTATAGATATGGCATAGTTTTGGGTTCTCTAAATGGGTCCATACCTCTTTTGGGAAAAAACAGGGCCACCTCATAATATTTGCCTGATTATGAATGGAATTACCTTAGAAATAAGGAACTAATCAGATTACTTAACCCCAATGACAAAATCCACAAAAATTTTGAAGGCAGAGAAACAGAAGGAATCCAGTGATGTTTTAGCTCCATTAGTCTAATAGGTCAGATATTAAAAAATTGTTCATATCAAAATTACCTTATATGGATTATTGCCATGTTTTTTGAGAGTTAATTATTTACTGTTTTCTAATTCTTGCCAGTATTTATGAACAGCTGTAGCTTGATATTTACCTACTGAATTTTAGGAGAACTAATGGTCACAGTTTGGGTTCTTTTATGTGTATGTTTTTAAAACAGCTATTTTGTGAATCTAGGTGGTTGGTTTTTAGAAGATTTCAGGAGATGCAGTCCAGCACAATTAGAGCTGGAACATTGTTACAGCAGGCTTTTTGTTGCTCATGGGCAGATAGAGGGAAAGAATCAGTTGTTAGCCCCAAATTTCCACATTTCAGTGTTGTAAACTCTGAATGTGATAGGTAGATGTGGGCTAAGAATAATTTCCTCCAGTGAAGACACGGGAGAAGAGCTTCTATTATGAGGTTATAGATAAGGCCTTAGTTATATCATGGAAATGGACTCCATGTAGTTCTAGAACTGCATTTCCCAAAGTATATCCTGTGAGATGCTCCACAGAAAAAATGATTGCATGGACTAAGTTTGAAAAATGTTGCATGCTACTCTTCCCCTCGAAGATGACAGTGGATGTCAGCATTAAAGACTTTGACAGGTCTTTCTGTGAAAAAAAGAAAGCCACATAACTTTGTTGAACTTTGCCCAAATTAATTTTTCATTTTAAAAAACTTAATAGCCCATGAAAAGCAAATTTGGGAAATACATTTTTTAGGAAAATACTGTCCCAGAATGCCATAATTAGGGTAGTTAATAATTAACACTTCCATTTCTCTTACTGGTTGTTGGGAGAATCTGATTGAAAATTAGAATTACTTTGTTTTAACTTGCAGACATGTTCATCGTGAGTGAATGCTGGATTAAATAGAATTTTCTGTGTCTGCAACTTGTTTCATGACACCTTGGTTTTCTTAATCATCTTGTATTATTATTTGAGTGCAACATTATTCTTATGCATGGGTGACTGAAAAACCTGAAACAAGATTACTTGTTAAAAAAAAGTCTAAGAGACTAATGACTCATGCTTATGGCTCAGTGGGTAATGAATCAGTGTCACTGATTCTTACTTTTAAAATGTGTAGTCAGTGAACATTTTCTAAATACTTTTCTTTGGGATACCATATGAAGATCTAATTCCTTATGTTTCAGTGTAGGAACAGCTACCTTCTCAAATAGAATATGCAGGGAGGGAAGTAGGCAAACCATTTACAAGTTGGGTTTTTGTTTTGATTAACCTGTTAAGAGACACTTTTGTAATCTCTAGTGTTTACATTCCTTTATACTAGCTATCTATAAAGAGAATCCAGAAGGCTAAATTAATCAGAAATAATTATATTTCTATGTCAGGGTATTGGCTATATGTAGCATGAACAATTCTCCATTTTCTGCAAATGGGTTTTTCAGGACAGTTTTATAATTCTGAGTTTGCTTTTTCTTATTCCCTAGACAGTTTGTACTCAGGGAATACAAATTGATTTTTACTGTTAAATGAGACATAGTTTAGAAAAAATCATAAGCAACTATTGTAGATTTTTGATCTGTTTGGATTTATCTGTAGCATTGAATAATGTGCAGTGTACTGAGTTAATGTAGGCACCTCACTTTGGATTTATAAAATGTAAAAACCTGGAACATGCCTGCCACAGACACCACTTTGTCTATTCACCGGGTACTAATTTACATCCTATTAATGGTTGTAAAAGCTGAGTGTCTAAATGCTAGACATGTTCACAATTTTGTCTGTTTTTGTTTATTTGTTTTTAAGACCCAAACCTTTTCAATCTTGCATTTATTTACTTGGTTCTCCTGTGTCACCCTGTGGCTTTTTAAATAGGGAATGTAATTTATTTTAATAGTAGTTCTCAAAGACTCTATTAAAAACTCTGGACGAGGGATATGTGCAATCTGTTGGTAAGTCACATCCTATGTTTGGCCTCATTTTTATAACTCCTAAAATGAGAAAGGTAGATTTTAACACTTCTAAGGTACCTTTGAGCTTTAAAGTTCTTTTCTGCTTTTCCATATGATTTGTGTTAGTGTTCACTTTTTATATATTTAGAGTTTTTATATGAGTGTGAATGTTTCTGTTTTGATTTGGTGAGGCATGTCAGAGGTATATACTTGAATATTTTTCTAAATACAGCTGCTGGAGGAATGCAAATGGCAAAAATCATCCAGAAAACCAAACACGGTGAAACATCACATCCATTTGGCATGAAGCAAAGCATTACAAATTTGGAGTGATGAAAGTGTTCCATATATTTTTTATAGTGATTTTTCGATCTAGAGACCCTTCATATTGTTTACTTACTATTACGATAACTTTGAGAGGTAACCAGAGAAAGCATTTTTGCCATTTCCAGATGAGGAAGCAGGACCAGAAAGCTCTTCATAAAGCTTTAACACCATACAAGTATCCAGCAGTGATCAATTGCTCTTTATAGGAAACCACCTTTCCTCTGGGGAAGAACAGTCTGAATTAATAAAACATCAGAGTGGTTGAGTAGTAAAAATAAACACAGATGTATTGCTTTCAAGTCTTAGAGTGACATAAAGTAGTCTTAAATAAATAGTTCTTAGTTTATTTTAAGCAGTTGATTGTACTAACGAGATGTAATTATCTGAAGTATTTATGATTAGCATATTGGTTTTTATAAGTATTTCTGAGTTATTGAGGGTGCTTAAAAATGCTGAAGAAACTTTAAAACATGATTCTTCTTATAATTTTATGTGATTCTTATAGCACAATCATTTTTGAAAAAGGAAAACTAGGCTGGGTGTAGTGGCTCATGCCTATAATCCCAGCACTTTGGGAGGCCAAAGTGGGTGGATCACCCGAGTTCAGGAGTTCGAGACCAGTCTGGCCAACATGGTGAAACCTCGTCTCTACTAAAAATACCAAAATTATCCGGTGTGGTGACAGGCTGCTTGTAATCCCAGCTACTCGGGAGGCTGAGGCACGGGAATCTCTTGAACCTGGGAGGCAGAGATTGCAATAAGCCAAGATCATGCCACTGCATGCCAGCCTGGGTGACAGCACAAGACTGTCTCAAAAAAAAACAAAAAAAGGAAAAAGAAAACTAGCCCCAGTCCCTGTCTAAATTGTTATAGTTTTTGACTATTATCTGAATTAGTCTTATCCAAATTTCATATGCAGATTGATTTTTCATTTTGTATGTATATTACATGATATAACTATTTTCATAGAATATATTTCTAATTTACAAACACTGAATTATTAGCTTGATAGAGTTTCTCCCAAACCTTATAAAACTTTGAAATGTACTTATGTTTGAGCTTTAAAAATTATAAAAACTTCATTTAAACAAGTTGCTGGCATCATTACTAGCCTTTCCACCTATAATTATGATGCATTTGATGCCACTGAACAGTAATAGCACAAAGAACAGGTCACACAGTCTAGACTGGATTGAGTTTTAATTAAACTTCTTCATCCATAGCCTGATAAGAATCAGGCTGGGTCTAGAAGAGTTATCAGACTGTAGGCCTGTATTAATTTTGCAAGCTAATGTTAATGTTTACTGCCAGCCTTGCATAGCAATGCCAGTTTGCAGTTGTGACTATGATGTGACTTTTGGTAAAAATGGTTTATATCTAAAGTAGTTTAGATTTTATGGAAGTGGCTCTTGATTGTTTGGACAAGCAGGGTAGGTAAATTTCAATTACGTTTGAAGTGTAATTAAATCCTAGAATAGAGCACTCTCCAGAAAAAAAAATGAAAAAAGAATTTGGAGAATATCCTGGCATGAAAACTTTTTTGAATAATACGTAGAATTTTGACAAGGTTCATACAGTGCATACAGTGTGACCTTTTCTGAGGTGGGCAGGGAGGGTTGCTACGTTGTGTTGATTTAAAATTTCAAGGAGGAACAAAAACATTCTAGCCAAGGAGAATTGCATTGTTATTTTTTTTTCTACTAATTTAAACGTGCATTTTTCACAGTTACACATTTAAGTTTTGCTACCAAAAATGGCCATTTTTCTAGACAGATAACATTTTCCTAAAGTGGAAGAGAGATCCACTGTTCTAAAAAAAAAAAAAAAAAAAAACACTAAATTGTGCCTTCTCCCTTAAATTATAAGAAGAGTAATAGTAAAAACTTGTTTAAACTATATTTTCTTTTTTTCTAATCCCTCTCAGTTCTCCTTAGATCTGCCTCCTACAAATGATCATGTTGTTTGCATCTGCCTGATTGAGTTCCCTTGGTCAAACCTCTCCCTATCACTATCAGAAGTTGTTCACTAAATGTATTTTCCTATTTCTTTCATGTTGATTGACTTTATAAGTCACCTTGGTAAACATAACATTTGGCTACCTTCTCATGCTTTATAAATGAATTTGATGAATGGCAGTTTTTATATTTTAACCCTTTAAAAAGTTTGTCAAGGAAACAACTCAGAGCTAAGAACAAAATCTAACTTGGAATCAGTTTCTTCCTTTGGCTGCTGAAGCAGCAGCAAGTCACGTAACCTCATTTAGTTTTTTGATTTACAAAATGTGGATAATAACCTACCTCACAGATGTGTGTGAGCAACTGTTTGAAAGCCCTTGTTTAAATACAGGGTTTATATCCCCACATTCAATGTAAATTCCTTTTTTTAAAAAAAATAAGTATCTTTGATACTGATAGGATGAGTATCTTGATTTTTAGGTAAGATCACAGTTTCACAAATTGTGGTGTTGTTAGGTGACATTTAATATTTCTTGAGACCTCAAGTATTCAAATATCAAACTTGTCCTGTGTTGTAACAAATATTCAGAATCTCTTAAAATGTTGGCTGAAGCTGCCTTAATGTACCAAAATACAGCTCTCAAGACTGTTCACAAATATCTGTGGTTGTACAATGTTTTGAACATTTAATGTAAAGTTGTTGTAGAACTGTGAACTCTAAGGATAGTATCTTTATTGTTTTAGGAAGAATGGTTGTGTTCTTTGTCATGTATGCTTAAATATACAGTGGATTTTGAATGCAACAAATAAAACTGAAAACAGCCATTTGGTTGTGTCATGACAATCATAATATAGGATATAATATTTACTTTTTTTCAAAAACATCCTGCATTCATTCATTCTTAGCATACCTTTGAAAAAGAAAAAAAAATCCATAGGTTGATACATTGACCCATTGAAGTACTTCATTACGTATTTATTGAAAATTTTTTTTAATTGTTGAAATTGGGACCACTTTTTATAATTGGTTTCAAGAAAAAAAAATGAACAGACTTCCAGTGCTTTTCTGTTCAAATAAACTCCGATTCAAATTTCAGTTTTGTTTGTTATATACTTTTTGTGAGTGTTAAATGATATGGGAAGGATTTGTCTTTCATTAACCATATGGAAAAGATGTCTTCCTGAATTACATAGCATTTCATAGTTACAGATTCTTCCTAATTAATGTTTGCACCATATGAAACTCATAGGTAACAAACACAAAGGAGAAAAGCAGCCTGTCTGATTGCTTATAAGCTTTTTTCACAAAATCAAATTAAAAGTCTCTGATTCATTTGAAAGCTA	0.229236	0.811327	0.829311	0.699783	1.33473	1.46816	1.19401	3.64043	2.3031	3.24562	3.4924	3.42671	3.26488
ENST00000371249	ENSG00000095637	SORBS1	SORBS1-212	coding	GCAGCGTGTAGTGCGAGTGGGGCGGACGCGCGCAGCCCGCCCGCCCGGCGACCAGCAAGGAGTTGGCATCCTTTGGAAGAGTTCGTGAAAGCTTTCTGCCCAGAGCTCCTGGACCAATGCATCTTCCCACCACCTTAAACCACTGAGCAGTTCAGAGCCCCAGTTGCAGACGACTTGTCCTGCCACCACCATGAGTTCTGAATGTGATGGTGGTTCCAAAGCTGTGATGAATGGCTTGGCACCTGGCAGCAATGGGCAAGACAAAGACATGGATCTTACAAAAATCTGCACTGGGAAGGGAGCGGTGACTCTCCGGGCCTCGTCTTCCTACAGGGAAACCCCAAGCAGTAGCCCTGCGAGCCCTCAGGAAACCCGGCAACACGAAAGCAAACCAGGTCTGGAGCCAGAGCCTTCTTCAGCAGATGAGTGGAGGCTTTCTTCCAGTGCTGATGCCAATGGAAATGCCCAGCCCTCTTCACTCGCTGCCAAGGGCTACAGAAGTGTGCATCCCAACCTTCCTTCTGACAAGTCCCAGGATGCCACTTCCTCCAGTGCAGCCCAGCCGGAGGTAATAGTTGTCCCTCTCTACCTGGTTAATACTGACAGAGGGCAAGAAGGCACTGCCAGACCTCCAACACCTCTGGGGCCTCTTGGCTGCGTCCCCACAATCCCAGCGACTGCCTCTGCCGCCTCACCTCTGACCTTCCCGACTCTAGATGATTTCATTCCCCCTCATCTGCAGAGGTGGCCCCACCACAGCCAGCCAGCCCGCGCCTCTGGCTCCTTTGCCCCCATTAGCCAGACGCCACCATCCTTCTCACCACCACCTCCGCTGGTCCCTCCTGCCCCGGAGGACCTCCGCAGAGTCTCGGAGCCTGACCTCACGGGAGCTGTTTCGAGTACCGATTCCAGTCCTCTACTAAATGAAGTTTCTTCTTCCCTTATTGGAACTGATTCCCAAGCCTTTCCATCAGTTAGCAAGCCTTCATCCGCCTATCCCTCCACAACGATTGTCAATCCTACTATTGTGCTCTTGCAACACAATCGAGAACAGCAAAAACGACTCAGTAGCCTTTCAGATCCTGTCTCAGAAAGAAGAGTGGGAGAGCAGGACTCAGCACCAACCCAGGAAAAACCCACCTCACCTGGCAAGGCTATTGAAAAAAGAGCAAAGGATGACAGTAGGCGGGTGGTGAAGAGCACTCAGGACTTAAGCGATGTTTCCATGGATGAAGTGGGCATCCCACTCCGGAACACTGAGAGATCAAAAGACTGGTACAAGACTATGTTTAAACAGATCCACAAACTGAACAGAGATGATGATTCAGATCTGTACTCTCCCAGATACTCATTTTCTGAAGACACAAAATCTCCCCTTTCTGTGCCTCGCTCAAAAAGTGAGATGAGCTACATTGATGGTGAGAAGGTAGTCAAGAGGTCGGCCACACTACCCCTCCCAGCCCGCTCTTCCTCACTGAAGTCAAGCTCAGAAAGAAATGACTGGGAACCCCCAGATAAGAAAGTAGACACAAGAAAATATCGTGCAGAGCCCAAGAGCATTTACGAATATCAGCCTGGCAAGTCTTCCGTTCTGACCAACGAAAAGATGAGCTCAGCCATCAGCCCTACTCCGGAAATTTCTTCAGAGACTCCTGGATATATATATTCTTCCAACTTCCATGCAGTGAAGAGGGAATCAGACGGGGCTCCTGGGGATCTCACTAGCTTGGAGAATGAGAGACAAATTTATAAAAGTGTCTTGGAAGGTGGTGACATCCCTCTTCAGGGCCTGAGTGGGCTCAAGCGACCATCCAGCTCTGCTTCCACTAAAGATTCAGAATCGCCAAGACATTTTATACCAGCTGATTACTTGGAATCCACGGAAGAATTTATTCGAAGACGTCATGATGATAAAGAGATGAGACCTGCCAGAGCCAAATTTGACTTTAAAGCTCAGACACTAAAGGAGCTTCCTCTGCAGAAGGGAGATATTGTTTACATTTATAAGCAAATTGATCAGAACTGGTATGAAGGAGAACACCACGGCCGGGTGGGAATCTTCCCACGCACCTACATCGAGCTTCTTCCTCCTGCTGAGAAGGCACAGCCCAAAAAGTTGACACCAGTGCAGGTTTTGGAATATGGAGAAGCTATTGCTAAGTTTAACTTTAATGGTGATACACAAGTAGAAATGTCCTTCAGAAAGGGTGAGAGGATCACACTGCTCCGGCAGGTAGATGAGAACTGGTACGAAGGGAGGATCCCGGGGACATCCCGACAAGGCATCTTCCCCATCACCTACGTGGATGTGATCAAGCGACCACTGGTGAAAAACCCTGTGGATTACATGGACCTGCCTTTCTCCTCCTCCCCAAGTCGCAGTGCCACTGCAAGCCCACAGCAACCTCAAGCCCAGCAGCGAAGAGTCACCCCCGACAGGAGTCAAACCTCACAAGATTTATTTAGCTATCAAGCATTATATAGCTATATACCACAGAATGATGATGAGTTGGAACTCCGCGATGGAGATATCGTTGATGTCATGGAAAAATGTGACGATGGATGGTTTGTTGGTACTTCAAGAAGGACAAAGCAGTTTGGTACTTTTCCAGGCAACTATGTAAAACCTTTGTATCTATAAGAAGACTGAAAACCATGGAGATTATTTTTATTGGAGGAGGAAGCATCATTCATGAACCGATCTTTTTAGTTGAGTCAGTAGGAAAATTAATACAGTGGATAAAGTAAGAAGCAAAAGACAGGGACAGAGAAGTGTTGTGTTTAAAACCCAAGCCTGTCTAAGGTTACTGTGTATTAGACAGGGCCGAACTAGTGTGCTGAGCAAAAAGAATTGAAGCAAATTGTATTTACTTAGCCGCTTCTGGGAGCCACTTCAGCCTTTCCCCTCCCCTCCACTTCTTGGGTAATCTGACCTGAAGCATAGTCCAGGAGCAGAGTTAGCCAGAAATGCCTCCTGCTGCCCCAGCCTTAGAGAGCTCCCATCTCAATCATTGAGCCTGAAGGCTTCAAGCCCAAGAATGCAACAAGACCCCCAGCCTACATTTCTCAGCTCCCCTGGAGCCAGCTGATCCTGTAACGCTGCTGGAGGTCAGTCTGAGCTACCAAGACTGTCCCTAGACAAAGGTGGAGTCCCCCACACTGCCCAAGACCAAATCCCTCACTCAACCTGCTGAGGTGTGGATGGGGAAACAGAGGCAAAACTGAGGCACCTGATGCATTCAGCCTGCTGTGCAGCAGTGCCATTGACTGCCCTGATGTTCAGAGAGAAACGCACACAAGGTTTGCCCATGAGAATTGGGGAGCAGATGGCCAAGCAGATAGGTTATGTCTGTTTTCTGAGTGATGAAGTCAGGAAGCCCTGTGGCTCTGGAGGCCACTTGTGGTTCATTCTTTTCCCATATCCTTGGCTTTTAGAAATGGTTACCTTCAGGACAGTGCAGCTGCATTTATCAGAGCACTATTGCTAAGTTTTCTTTTCTGGCTTGTGTTTTTCTGGGACAGTTTAGAATTGGGAGGCCTATTCTCATAGAACACCAAAAATGATGTTCAGTGATTCATTTAACATACACCAATGTACTCTGGCTGCTGGGGGGACAACCATAAGCAAGACATGCCCAGGGTTTGCCGTGGCTCCAGATCTACTCCCTGTAGGAGTTCAAGGATCACACAAACGGTAGTAACCAGGGTTGTGAATCTGAGTACACCCTGGCAAGGCTTCTCTTCAGACTGAAGCAGCAATTCTGCCACTACCAGCAGCAACCAGGACGTCTGTTCTTTGTGGGGGCCAGATCAGAAGAGAGAGGCCCCTGTGACGCCCGGGCTGCTTGGTCACAACTCTGTCCAATTCAAGGATGTTTATCGGCCTCTCTTAGATCCTGAGTGAGACAAATACAGAAATGACCCATTCCCTGCCCACCAGAAACTCAGAGGTGATTGGGGAGACTGACACAGGAAAATGAACTTAATCAAGAGAGACTGTGATATGTGCTAAGAAGGGTGTGAGGGAGGGAGAGATGAATTTTCCCTGGAGGGATCCTAGAAAGCATTGTCATATTGCCATCTCCATTAGCTCACTTTTAAACAACTAGGGTGCTGGAAGAACCTTTGTCTGAGGGTAGTTCATAGCTGGAAATACTTGGAATATTTTCCAGAGTCTCTAAACTCTCATCTTCCCCCACAGATACACATCCAAGCTCACAAATAGGAGTAGCAATTCTAGGTGGTAGGGTTGTGTACGGAACCCCTGGCTGTCTGCATATATCTCAGAATTACCCCAGGACCATTGTCCCAAAGTCTAGAGTCTTTACAGGTAGGCAAAATTTGTTTTCAATGCCTGTGCCTCAGCTGCTGTCACAAATACCCATCTTAGGATCCCATCAGCTTCCCATCCCCCACCAGACAGCCACAGTACCCTCACTTTCTCCCTATTGTTCTTTCAAATCCTGTTCTCAGGAAAGAAACTGCCACTAATTCATTCACACTAAGGTGTAAATGATTGATAATAGGAATGAGTTACCTCTTCCCACAGACATTTGTTTTTAAGTATGACAGAGCAGGGCCTTAATCCCAAGGGAAAAGGTTATGGAACTGGAGGGGGTGAGCTTTCTGGGTAGAAGGAGACTTCCTGAATTTCCTTAAAACCCAGTAAGAGTAAGACCTGTTGTTTTGGAAGGTCTGCTCCACCATCTAAGAGCACTGTTTTTTTTTTTTTGTTGTTGTTGTTGTTTTACGGTCTCTGAGGGAATATAGTAAAAATGCATATGCACGTGCAATTTGCACGGCAGCATTTCACCGATTGTGGACTGTATTGGCTAATGTGTTTCCTGGTCTTTAGATGCAAACCATTAATAACACTATCTTATCTCATAGTTTTTTCAGGGGTGCTTCTTGATTAGTAGGGAATTTTGAACACCTCTTTAAATACAGCTAGAAAATAAAACCAATTTGTAAAGCCACATTTGCATATGATGCCAGCCTCACGCATTTGTATATCTCCAGAAATTCAGGTATGCCTCACCAATTTGCCCGTCTTTAATAAAATCTTGTGTTAAAATTTGCATCACGTCGCCTTCCTATGTATGACGAAACAAGAAACAGAGATTTCCAATTGCTCTTTTGTCTTCAGACATTTAGTAATATAAAGTACCTATTTTTATGCTGAAATGTTTATACAGGTTTATTAATAGCAAGTGCAACTAACTGGCGGCATGCCTTGCAACACATTTTGATATATTAGCCATGCTTCCGGGTAAAGGCAAGCCCCAAACTCCTTATCTTTTGCAGTCTCTCTGGGATCAGTAAAAGAAAAAAAAAATAATGTGCTTAAGAAGTGGGACTGTAAATATGTATATTTAACTTTGTATAGCCCATGTACCTACCTTGTATAGAAAAATAATTTTAAAAATTTGAATGGAAGGGGGTAAAGGAAGTCATGAAGTTTTTTTGCATTTTTATTTAAATGAAGGAATTCCAAATAACTCACCTACAGATTTTTAGCACAAAAATAGCCATTGTAAAGTGTTAAAATTTACGATAAGTATTCTATTGGGGAGGAAAGGTAACTCTGATCTCAGTTACAGTTTTTTTTTCCTTTTTAATTTCATTATTTTGGGTTTTTGGTTTTTGCAGTCCTATTTATCTGCAGTCGTATTAAGTCCTATTGCTAGAATAGGTTACTACAAAAAAGGTTATATTCTGAAAGAAAAATAACTGACATTATATATAACCAATTAATTTAAAGTATTGCCATTTAAATTACACACTGAGAGCATGTCCTATGCAGACATAGATTTTTCTGTTCATTTATTTTTCTTCATTGCAGTGGATTGATTTGATAAATAGATGTGTTGAATTACTACATTTGCTGTACATATTATTTAATAAACTTTATTCAGAATTGCGTGGCA	0.395924	0	0	0	0	0	0	0	0	0	0	0	0
ENST00000371250	ENSG00000162407	PLPP3	PLPP3-201	coding	AGAAAACAAACCCAGGCGATCACAGCAGCAGCCGCCGCGGCAGCAGCACCAACAGCAGGAGGAGCAGGAGGAGCCGGAGGAGGAGGAGGAGGAGGAGGCAAAGTTAGAGTTGGGGCTGGCGCTCCGGAGTTGCTGGGCTCAGCGCAGCTCCCATTCATTAAGGAACCAGCTGCGGAGGAAGGTGGCCGAGCGCCCGCGCTGCCCACTCGCTCGCTCGCGCACTCAGACGCGCGCCACAACAGCGCGCCCCAAGCTGCGCAGCTCTGCAAAAGTTTCTGCTCGGGATCTGGCTCTCTTCCCCTTGGACTTTAGAACGATTTAGGGTTGACAGAGGAAAGCAGAGGCGCGCAGGAGGAGCAGAAAACACCACCTTCTGCAGTTGGAGGCAGGCAGCCCCGGCTGCACTCTAGCCGCCGCGCCCGGAGCCGGGGCCGACCCGCCACTATCCGCAGCAGCCTCGGCCAGGAGGCGACCCGGGCGCCTGGGTGTGTGGCTGCTGTTGCGGGACGTCTTCGCGGGGCGGGAGGCTCGCGCCGCAGCCAGCGCCATGCAAAACTACAAGTACGACAAAGCGATCGTCCCGGAGAGCAAGAACGGCGGCAGCCCGGCGCTCAACAACAACCCGAGGAGGAGCGGCAGCAAGCGGGTGCTGCTCATCTGCCTCGACCTCTTCTGCCTCTTCATGGCGGGCCTCCCCTTCCTCATCATCGAGACAAGCACCATCAAGCCTTACCACCGAGGGTTTTACTGCAATGATGAGAGCATCAAGTACCCACTGAAAACTGGTGAGACAATAAATGACGCTGTGCTCTGTGCCGTGGGGATCGTCATTGCCATCCTCGCGATCATCACGGGGGAATTCTACCGGATCTATTACCTGAAGAAGTCGCGGTCGACGATTCAGAACCCCTACGTGGCAGCACTCTATAAGCAAGTGGGCTGCTTCCTCTTTGGCTGTGCCATCAGCCAGTCTTTCACAGACATTGCCAAAGTGTCCATAGGGCGCCTGCGTCCTCACTTCTTGAGTGTCTGCAACCCTGATTTCAGCCAGATCAACTGCTCTGAAGGCTACATTCAGAACTACAGATGCAGAGGTGATGACAGCAAAGTCCAGGAAGCCAGGAAGTCCTTCTTCTCTGGCCATGCCTCCTTCTCCATGTACACTATGCTGTATTTGGTGCTATACCTGCAGGCCCGCTTCACTTGGCGAGGAGCCCGCCTGCTCCGGCCCCTCCTGCAGTTCACCTTGATCATGATGGCCTTCTACACGGGACTGTCTCGCGTATCAGACCACAAGCACCATCCCAGTGATGTTCTGGCAGGATTTGCTCAAGGAGCCCTGGTGGCCTGCTGCATAGTTTTCTTCGTGTCTGACCTCTTCAAGACTAAGACGACGCTCTCCCTGCCTGCCCCTGCTATCCGGAAGGAAATCCTTTCACCTGTGGACATTATTGACAGGAACAATCACCACAACATGATGTAGGTGCCACCCACCTCCTGAGCTGTTTTTGTAAAATGACTGCTGACAGCAAGTTCTTGCTGCTCTCCAATCTCATCAGACAGTAGAATGTAGGGAAAAACTTTTGCCCGACTGATTTTTAAAAAGGAAAAAAAAAATGTTTTACTATGTGGCCTTCCAAAATAGGTAGTGTTTGCCTATGTGGAAACAACAGCAAACTAACACCAAGTGCCAGAGTCCTGGATGTGCAATTGGTTTAAGTGTTCATGTTCTAGTGAACACAGCTTGTTCAGGAACAAACACTAAAACGATTTGAGTAGAGGCTGCTGGTCACCTTTTGTGACCTGAGGAATCCCAGGCCTGTGAGAAAAGCAAAAATTCACATTGCAGCACATGATGCCAGAAATAGCACTGAATCAAGAAAATAGCCATTGCGGAGCTGCCCTCTTGAGTCTTTCTGTCCATCCCATTCTATTCTGTACTGTGACTTTAGTTCAGGAAGTTTTGTTTTGTGTTTTAAATAAAAGGAAAGAGCAAGTTTGCTCAGTCAAGTGATCAGATCCCGAATCTAGATTCCCAGTTCTAAGGCCTTATCACCTCCCCTGCCCATAGGCCAACAACCATAGTTCCTCACATTAGTGATTAGCAGACTCTTTGTGGACGAGTGAATTTCACAAACAGCACAATTTCAGAAGAAATCGAGGGCACAGGCCCTCACTTTTCTTCTTTTGACGCATCATCCTGTGATGTTGAAATGTCAATTGCAGGATGCTGATGTTGTGCACGTCAATCACCGGGCACTTGCATACTCTTAGAAACAGTTCGACTTCGGTTACTGCCTTCTCCCTTGAAATCCTTGCTGCGTGCCCACCAGGATTTCCTGTGAGGGCCCAGGAATGAGCAAGGCATGGTCTGCCACCAGCTGACGGAAAGCAGCCTTCTGTACAACAGATGGGAGGGTGAAGGGGGCAGAATGAAAATCGAACCAACCTTTTAGCTGTTGCAAATCAGAAGGAGCCAGAGAAGCAGGCAGTCTCATGCATGAGAGGTTACCCTTCAGGATGACAGAGCTGAGGGTCTTTGTAGGAGTTGCTCTTGCTGTGTAAAGCACTATTGTCTTGGGGTTGAGCCCTAGGGCAGTTCTTGGTAGGTTCTGCTGGGCAGAACATATGGGTTAAATCTCGGTAGAGAGTTTCCCTCATCCTCTATCCGTAAGTGTCCTTCCATGCAAGGTCCCACTCTAGGTGATAGACAGGGACCCCTTCTACTGAACCTTTGAGGAAAGGAGGAAGGAAGAAATGCGTTTAGATCTTGGATGCAGACCTTTCAAAGGGTTAAATGTAACCATATGGATCAACCACATGCACATCCTTACTACAGAATCCGTCCTTTCATTTCAACTTATAGCAAGCTATGATTTTTATATATAAATATTATATAAATAATGTATAAAACATTAAAAGTTAACTATGTAAGATATTATTTCTGAAACAATTTAGCTATATCCACTATGATTATAAACTGTGTCTCGACCTGTGTTATTTACATTAGCTGCTTAAAAAAGCATTGAGTTAATTTTTTTAAATATCAACTAAAATATCATAGTTCTGTGGTAGACATTGTTTTATAATGAAATAACTGCAACTAGAGAAAACTGTATAAAAACATTAAATTGTCAGTATTTTTGTAAGGTTCCATTTTGTAAAGAGAATAATATTCAAAGACTTTTGTAGCATACAAAGTGAAAACTTGTATCTGCGAAACTATACTTGTATTAAATGTGCTTTTTAAATAAAAGCTCGTAACACAACTAA	0.354618	1.43094	1.49939	1.43065	1.5976	1.63116	1.55439	5.28517	3.93593	5.80366	3.46927	4.35264	3.6197
ENST00000371269	ENSG00000116133	DHCR24	DHCR24-201	coding	AGAGCGGGCCAGGCGCGGAGCTGGCGGCAGTGACAGGAGGCGCGAACCCGCAGCGCTTACCGCGCGGCGCCGCACCATGGAGCCCGCCGTGTCGCTGGCCGTGTGCGCGCTGCTCTTCCTGCTGTGGGTGCGCCTGAAGGGGCTGGAGTTCGTGCTCATCCACCAGCGCTGGGTGTTCGTGTGCCTCTTCCTCCTGCCGCTCTCGCTTATCTTCGATATCTACTACTACGTGCGCGCCTGGGTGGTGTTCAAGCTCAGCAGCGCTCCGCGCCTGCACGAGCAGCGCGTGCGGGACATCCAGAAGCAGGTGCGGGAATGGAAGGAGCAGGGTAGCAAGACCTTCATGTGCACGGGGCGCCCTGGCTGGCTCACTGTCTCACTACGTGTCGGGAAGTACAAGAAGACACACAAAAACATCATGATCAACCTGATGGACATTCTGGAAGTGGACACCAAGAAACAGATTGTCCGTGTGGAGCCCTTGGTGACCATGGGCCAGGTGACTGCCCTGCTGACCTCCATTGGCTGGACTCTCCCCGTGTTGCCTGAGCTTGATGACCTCACAGTGGGGGGCTTGATCATGGGCACAGGCATCGAGTCATCATCCCACAAGTACGGCCTGTTCCAACACATCTGCACTGCTTACGAGCTGGTCCTGGCTGATGGCAGCTTTGTGCGATGCACTCCGTCCGAAAACTCAGACCTGTTCTATGCCGTACCCTGGTCCTGTGGGACGCTGGGTTTCCTGGTGGCCGCTGAGATCCGCATCATCCCTGCCAAGAAGTACGTCAAGCTGCGTTTCGAGCCAGTGCGGGGCCTGGAGGCTATCTGTGCCAAGTTCACCCACGAGTCCCAGCGGCAGGAGAACCACTTCGTGGAAGGGCTGCTCTACTCCCTGGATGAGGCTGTCATTATGACAGGGGTCATGACAGATGAGGCAGAGCCCAGCAAGCTGAATAGCATTGGCAATTACTACAAGCCGTGGTTCTTTAAGCATGTGGAGAACTATCTGAAGACAAACCGAGAGGGCCTGGAGTACATTCCCTTGAGACACTACTACCACCGCCACACGCGCAGCATCTTCTGGGAGCTCCAGGACATTATCCCCTTTGGCAACAACCCCATCTTCCGCTACCTCTTTGGCTGGATGGTGCCTCCCAAGATCTCCCTCCTGAAGCTGACCCAGGGTGAGACCCTGCGCAAGCTGTACGAGCAGCACCACGTGGTGCAGGACATGCTGGTGCCCATGAAGTGCCTGCAGCAGGCCCTGCACACCTTCCAAAACGACATCCACGTCTACCCCATCTGGCTGTGTCCGTTCATCCTGCCCAGCCAGCCAGGCCTAGTGCACCCCAAAGGAAATGAGGCAGAGCTCTACATCGACATTGGAGCATATGGGGAGCCGCGTGTGAAACACTTTGAAGCCAGGTCCTGCATGAGGCAGCTGGAGAAGTTTGTCCGCAGCGTGCATGGCTTCCAGATGCTGTATGCCGACTGCTACATGAACCGGGAGGAGTTCTGGGAGATGTTTGATGGCTCCTTGTACCACAAGCTGCGAGAGAAGCTGGGTTGCCAGGACGCCTTCCCCGAGGTGTACGACAAGATCTGCAAGGCCGCCAGGCACTGAGCTGGAGCCCGCCTGGAGAGACAGACACGTGTGAGTGGTCAGGCATCTTCCCTTCACTCAAGCTTGGCTGCTTTCCTAGATCCACACTTTCAAAGAGAAACCCCTCCAGAACTCCCACCCTGACAGCCCAACACCACCTTCCTCCTGGCTTCCAGGGGGCAGCCCAGTGGAATGGAAAGAATGTGGGATTTGGAGTCAGACAAGCCTGAGTCCAGTTCCCCGTTTAGAACTCATTAGCTGTGTGACTCTGGGTGAGTCCCTTAACCCCTCTGAGCCCGGGTCTCTTCATTAGTTGAAAGGGATAGTAATACCTACTTGCAGGTTGTTGTCATCTGAGTTGAGCACTGGTCACATTGAAGGTGCTGGGTAAGTGGTAGCTCTTGTTGCTTCCCGTTCAGCGTCACATCTGCAGTGGAGCCTGAAAAGGCTCCACATTAGGTCACCTGTGCACAGCCATGGCTGGAATGATGAAGGGGATACGCTGGAGTTGCCCTGCCATCGCCTCCATCAGCCAGACGAGGTCCTCACAGGAGAAGGACAGCTCTTCCCCACCCTGGGATCTCAGGAGGGCAGCCACGGAGTGGGGAGGCCCCAGATGCGCTGTGCCAAAGCCAGGTCCGAGGCCAAAGTTCTCCCTGCCATCCTTGGTGCCGTCCTGCCCCTTCCTCCTTCATGCCTGGGCCTGCAGGCCCACCCCAGCCACCACTGAGTCCACTCGGAGTGCCCTGTGTTCCTGGAGAAGGCATTCCAGGGTTGAATCTTGTCCCAGCCTCAGCCTGGGACACCTAGGTGGAGAGAGTGGTCTCCGCTCTGAATTGGATCCAGGGGACCTGGGCTCATTCTTCTTGGCTCACCAACCCTGCAGGCCTCATCTTTCCCAAAACCCACTTTGTCTTGGTGGGAGTGGGTCCGCGCTGCTCTGCAGCAGGGGCTGGGGAGTGGACAGCATCAGGTGGGAAAGTGGAGTCCACCCTCATGTTTCTGTAGGATTCTCACCGTGGGGCTGGAAGAAAAGAGCATCGACTTGATTTCTCCAACCACTCATCCCTCTTTTTCTTTCTTCCACCACTCCCCACCCCAGCTGTAGTTAATTTCAGTGCCTTACAAATCCTAAGCTCAGAGAAAGTTCCATTTCCGTTCCAGAGGGAAGGGAACCTCCCTAGGTCCTTCCCTGGCTTGTTATAACGCAAAGCTTGGTTGTTTATGCAACTCTATCTTAAGAACTGCCCAGCCTCAGCTGAAAACCCGAATCTGAGAAGGAATTGCGTCATGTAAGGGAAGCTGGAATTAAGGGAGCTGAGCCAGTCATGGTTGTGGCGTGTGAGTCAGGAGACCTAGGTTTCAGCCCCTCTCTACTGTCAGCGAGCTGTGCAACGTGGGCAAGTCATTGTCCTCTGAGCTGCAGTTTCCTCATCTGTCACATCGCTACAGACAAGACCTCCCTGGAACCCTTCTGATTGTCTTAGACACTGTGGTTGCAAAACCCACGGAAAGCCTCATTTGTGTGGAAAGTCAGAGGAAAAATGATCCAGTGGACACTTGGGGATTATCTGTCATTCAAGATCCTTCCTTCAACCCCAAGGTCAGCTCCCATCTCATTTCCAGAAAGGCTCATACCTGGCTTGCAGGGAAGCATCTGTCTTGTCATTCCAGGTGCCAGAATCCTCTCAGAGTCATTGAAGGGTGTTCACCCATCCCACCCAAGGCTTGGCACACTGCCAGTGTCTTAGCAGGGTCTTGTGAGGGCTGGGGGCATCCAGGCACTCAGAAGGCAAAGGAACCACCCTACCCATTTGGCCTCTGGAGGGGGCAGAAGAAAGAAATAAACCTCATCCTATATTTTACAAAGCATGTGAATTCTGGCATTAGCTCTCATAGGAGACCCATGTGCTTCCTTGCTCAGTGCAAAACTGATGATTCTACTTGCTGTAGATGAATGGTTAACACGAGCTAGTTAAACAGTGCCATTGTTTTGCCAGTGAAGCCTCCAACCCTAAGCCACTGGGACGGTGGCCAGAGATGCCAGCAGCCTCTGTCGCCCTTAGTCATATAACCAAAATCCAGACCTTATCCACAACCCGGGGCTTGGAAAGGAAGGTATTTTGGAATCACACCCTCCGGTTATGTTGCTCCAGTAAAATCTTGCCTGGAAAGAGGCAGTCTTCTTAGCATGGTGAGCTGAGTTCATGGCTTTTTTTTGTAGCCAGTCCTGTCCCTGGCCATCCATGTGATGGTTTTGGATGGAGTTAAACTTGATGCCAGTGGGCAGTGCATGTGGAAAGTATCAGAGTAAGGCTCTCCCCTCCAGAGCCCTGAGTTTCTTGGCTGCATGAAGGTTTTCTTTAGAATCAGAATTGTAGCCAGTTTCTTTGGCCAGAAGGATGAATACTTGGATATTACTGAAAGGGAGGGGTGGAGATGGGTGTGGCAGTGTATGGTGTGTGATTTTTATTTTCTTCTTTGGTCATGGGGGCCAAGGAGAAAGGCATGAATCTTCCCTGTCAGGCTCTTACAGCCACAGGCACTGTGTCTACTGTCTGGAAGACATGTCCCCATGGCTGTGGGGCCGCTGCTTCTGTTTAAATAAAAGTGGCCTGGAAGCTGGC	0.364407	78.0647	66.079	62.8389	56.7866	38.853	41.0447	174.006	91.632	39.7136	120.281	111.902	71.0963
ENST00000371279	ENSG00000162396	PARS2	PARS2-201	coding	GAGGCGCAAGCGCGCTGGCCCGGCACGGCGGTGGTCTTGCGGGAGGCGTGGGCTGGGATTGCGGTGCCTGTGCTTCCCGGTGCCAGGGTGTCATGGAAGGGCTGCTGACAAGATGCAGAGCATTGCCCGCCCTGGCCACCTGCAGCCGCCAGCTCTCTGGGTATGTTCCTTGCAGGTTTCACCACTGTGCCCCAAGAAGAGGGCGGCGCCTGCTGCTGTCTCGTGTGTTCCAGCCACAGAACCTTCGGGAAGACCGGGTGCTCTCCCTGCAGGACAAATCTGATGACCTGACCTGTAAGAGCCAGCGGCTGATGCTGCAGGTGGGCCTGATCTACCCAGCAAGCCCCGGCTGTTACCACCTCCTGCCATATACCGTCCGTGCCATGGAGAAGCTCGTGCGAGTGATAGACCAGGAGATGCAGGCCATCGGGGGCCAGAAAGTCAACATGCCCAGCCTCAGCCCGGCAGAGCTCTGGCAAGCCACCAACCGGTGGGACTTGATGGGCAAAGAGCTGCTAAGACTTAGAGACAGGCATGGCAAGGAATACTGCTTAGGACCAACTCACGAGGAAGCCATTACGGCCTTAATTGCCTCCCAGAAGAAACTGTCCTACAAGCAGCTTCCCTTCCTGCTGTACCAAGTGACAAGGAAGTTTCGGGATGAGCCCAGGCCCCGCTTTGGTCTTCTCCGTGGCCGAGAGTTTTACATGAAGGATATGTACACCTTTGACTCCTCCCCAGAGGCTGCCCAGCAGACCTACAGCCTGGTGTGTGATGCCTACTGCAGCCTGTTCAACAAGCTAGGGCTGCCATTTGTCAAGGTCCAGGCCGATGTGGGCACCATCGGGGGCACAGTGTCTCATGAGTTCCAGCTCCCAGTGGATATTGGAGAGGACCGGCTTGCCATCTGTCCCCGCTGCAGCTTCTCAGCCAACATGGAGACACTAGACTTGTCACAAATGAACTGCCCTGCTTGCCAGGGCCCATTGACTAAAACCAAAGGCATTGAGGTGGGGCACACATTTTACCTGGGTACCAAGTACTCATCCATTTTCAATGCCCAGTTTACCAATGTCTGTGGCAAACCAACCCTGGCTGAAATGGGGTGCTATGGCTTGGGTGTGACACGGATCTTGGCTGCTGCCATTGAAGTCCTCTCTACAGAAGACTGTGTCCGCTGGCCCAGCCTACTGGCCCCTTACCAAGCCTGCCTCATCCCCCCTAAGAAGGGCAGTAAGGAGCAGGCGGCCTCCGAGCTCATAGGGCAGCTGTACGACCACATCACAGAGGCAGTGCCTCAGCTTCACGGGGAGGTGCTCCTGGACGACAGGACCCATCTGACCATCGGAAACAGACTGAAAGATGCCAACAAGTTTGGCTACCCCTTTGTGATAATCGCTGGCAAGAGGGCCCTGGAGGACCCTGCACATTTTGAGGTTTGGTGTCAGAACACTGGTGAGGTGGCCTTCCTCACCAAAGATGGAGTCATGGATTTACTGACCCCAGTGCAGACTGTCTAAATGCCCCCAGCCCACCCCTGCCCCCATTTGCAGCCTTGGTGTTCGTTCTAACACTGCATTTTCCTACACCCCTTTCCTGGACTGCTCTCTCCAGAAACAGCACAGCTCATGGAGGGTGAGATCATGTTAGGGAAATCAATTTTTATCTAGTCATTTGTTCAGATTATTTGTATTTAAAGTCATTAACTTGATCCCTTTCTCCAGACTGGCCATGCCGCCATATACCTTTCCTTTTGTATTCCATTGTGGAAGCTTCTAGGAGGCTGAGAAGCAGGAGATCCAAGCTCCAGTCCTGGGTGTTACCCTGAGGGGGGAAGTCACTTCCCTTCTCTCAGCTGAGTTTTTCACGTGTAAGATGAGAATGGCTGATGGCTGAGAGCCCACCAACCTTCCCCACCCCGTATCAGTTTGACCACGGGCCTTTTGCTACATTCTATCCAGAGAGCAGGCCTGCCAGCCCCTCTCCACTGAGAAGTTGGGCTGAGAGTATGGGGAAAAGAATCAAGAGACCTGACTGCCGCCAACTCACTAGTGACTTAGATACATCCCCTCCCCCTGCTGGGGCCTCAGTTTCCCCATCTGTAACTTGAGAAAATAGAACTAGATCTGTAAAGTCTGGAACTAGATCTGTAACGTCCTTATAGGTGTCACTAGGGGGTTCCATGAGAGGTGTGTGACAGGCAGTCTGATTCCTCTCATTCTCCATAGTCTGTTTCCTGGAAAGTCGATGTAATTAACTGATGGCCCAAAAACTACCTCAAGAGACCTGGCCCTGTTAAGACGGCTTAACCACTGAGATCCCGTTCTATTGATTTAATAAAGTCAAACTATTGGAA	0.579976	0	0.383468	0	0	0	0	0.247139	0	0.089813	3.4499	0	1.33599
ENST00000371281	ENSG00000243725	TTC4	TTC4-201	coding	GCTCGCTTCACGGCGCTGGGACCCGGGCTGGAAGGCAGGGCATCAGCTATGGAACAACCTGGGCAGGATCCCACCTCAGACGACGTCATGGACTCGTTCCTGGAAAAGTTCCAGAGCCAGCCTTACCGTGGCGGCTTTCATGAGGACCAGTGGGAGAAGGAATTTGAAAAGGTCCCCCTATTTATGTCGAGAGCGCCATCAGAAATTGATCCCAGGGAGAATCCTGACTTGGCTTGTCTCCAGTCAATTATTTTTGATGAGGAGCGTTCTCCAGAAGAACAGGCCAAGACCTATAAAGATGAGGGCAATGATTACTTTAAAGAAAAAGACTACAAGAAAGCTGTAATTTCATACACTGAAGGCTTAAAGAAGAAATGTGCAGATCCTGATTTGAATGCTGTCCTTTATACCAACCGGGCAGCAGCACAGTACTATCTGGGCAATTTTCGTTCTGCTCTCAATGATGTGACAGCTGCCAGAAAGCTAAAACCCTGCCACCTCAAAGCAATAATAAGAGGTGCCTTATGCCATCTGGAACTGAAACACTTTGCCGAGGCCGTGAACTGGTGTGATGAGGGACTGCAAATAGATGCCAAAGAGAAGAAGCTTCTGGAAATGAGGGCTAAAGCAGACAAGCTGAAGCGAATTGAACAGAGGGATGTGAGGAAAGCCAACTTGAAAGAAAAGAAGGAGAGGAATCAGAATGAGGCTTTACTCCAGGCCATCAAGGCTAGGAATATCAGGCTCTCAGAAGCTGCCTGTGAGGATGAAGATTCAGCCTCAGAAGGTCTAGGTGAGCTTTTCCTGGATGGACTCAGCACTGAGAACCCCCATGGAGCCAGGCTGAGTCTAGATGGCCAGGGCAGGCTGAGCTGGCCTGTGCTCTTTCTGTACCCAGAGTATGCCCAGTCGGACTTCATCTCTGCTTTTCATGAGGACTCCAGGTTTATTGATCATCTAATGGTGATGTTTGGTGAAACACCCTCTTGGGACCTAGAGCAAAAATATTGCCCTGATAATTTGGAGGTCTACTTTGAGGATGAGGACAGGGCAGAACTATACCGGGTGCCTGCCAAGAGCACCTTGCTACAGGTTCTACAGCACCAGAGGTACTTTGTAAAAGCCCTGACACCAGCATTTTTGGTCTGTGTAGGATCCTCTCCTTTTTGCAAGAATTTTCTCCGGGGGAGAAAGGTGTACCAGATACGATGACTAAGCCAGGGCCCCTGGATCTCCTCCCTTACCCTCCTCTGCTGGGAACCTAGCACACCTGAATCAGCTGGACATACTGCTGGAGTCCAGTGCTTTCTTTCCGTCACCCTGGGGATAGTCCTTCCTGGCATCGTGGTGGGGGAGGAGCCTCTGGCTTCCCTAAACTGCAGCCTCTCTGGCTGGTCTTCACTTTCCTCAGTTGATATAAAACTCTGGGTCTTGGCCATGATGTCCTTGGACTCCATCGCTAAAGGGACCATCTGCTGCAGTTACCACAGCAACTGACCTGAGCGGCACCCTGGTCTGTGGAGATGGACTCAGGATCCAGTGACATGATTCTGAACTTTTGTGGAGTTTGACACCTTAGAGAAGCTACCCCTCAAACTGCACATCTACACACAAACAAACAATGCATAGGATTCCAAGGCTTTAAAGCTGAGAGACCCTGGCCTCAAGTTATTTCATGCGCACAGAGGGAAGCCATGTGGGGTTGCTGAAGATGCCTTGAGGTGAAATGGGGGCAGGAAAGCCACATCTTGCTCTGCATTTATAAAGACCGTACAAACTCAGATCCTTGGTACCCCTAAAAAGATTGCCAATTTTCTTCATCTTTGCCATATGGAGGACTGTGACAGACTTTGGACAGTGGCCTCTTGAGTTCCTCTGCAGTTTTGACATTTAGGATTTTGTGTCTTTTAAACTGGAAAATCTTCTAGCATGTTGGGTTGTTACAGAGTATATTTTTGTCTGCAGCTGTTTGTTGCCCCATTCCTAAGAGGAGTTTATCCATCCTGACTTGTAGCTGTGTGACTTCTTGCAGTGCCCCCACCCCATCCCCCCGGGAGAGTGTACTTCCCTGCTCCCAATGCAGAGGGATATGCACAGGCATGAGCTGTCCTGCGTCTGACAGAAGCCTGAAGAGTCATGTGTGGTTGGCCTGTGCTCTTCCCTCTGCTGTGAGAACACATTTCCCACAGAGGAGCCGTTCCATGGAGCCGAGCTACAGCAGCTGGCCTGCAGCCACTGAGTGTCACAGCAATGAGAGAGCAATGTTTGCTGTAGTAAGCAGTGAGATTTAGGGGTTGGTTGTTACTATAGCAGAGCTAATACATGAGTAAACTGAAGCCAGCTGCTGTCCTTAAAA	0.46966	6.81922	4.98444	4.82243	7.1831	5.7744	7.50363	19.2375	15.6677	15.1188	12.046	11.3736	9.66561
ENST00000371322	ENSG00000158290	CUL4B	CUL4B-202	coding	AGACTCGCTGAGTCGCTCCTGCAGAAAGGGGGGGAGAGAGATCGAAAAGCAGGGGAGGGGGACGGCACGGCCGTTTACCTGTCTGCCTCCTCATTCGCTCTCCCCCCTCGTTCTGCTCACTCCTGGTGTCAGCCTATCCGCCTTCCCAAACCCTCCCATTCCCCCGGTGTAGCCCCCCCCTTCACTTTCCTTCTCGTCCTCTGTGTTTCTCCTCTCTTCTTTCTTCCCTTCCCCCTCTAGCATTGCTACCTTCTCTCCTACACGCACGCAGGCATATAAACGTAGGTTTTTGATGCTCCTCTGCCTGTTGACCCCGCTATTTTCATGTTTCCAACAGGTTTTTCTTCCCCCAGTCCCTCAGCTGCTGCTGCTGCTCAGGAGGTCAGATCTGCCACTGATGGTAATACCAGCACCACTCCGCCCACCTCTGCCAAGAAGAGAAAGTTAAACAGCAGCAGCAGTAGCAGCAGTAACAGTAGTAACGAGAGAGAAGACTTTGATTCCACCTCTTCCTCCTCTTCCACTCCTCCTTTACAACCCAGGGATTCGGCATCCCCTTCAACCTCGTCCTTCTGCCTGGGGGTTTCAGTGGCTGCTTCCAGCCACGTACCGATACAGAAGAAGCTGCGTTTTGAAGACACCCTGGAGTTTGTAGGGTTTGATGCGAAGATGGCTGAGGAATCCTCCTCCTCCTCCTCCTCATCTTCACCAACTGCTGCAACATCTCAGCAGCAGCAACTTAAAAATAAGAGTATATTAATCTCTTCTGTGGCTTCGGTGCATCATGCAAACGGCCTAGCCAAATCTTCTACCACCGTCTCTAGCTTTGCTAACAGCAAACCTGGCTCTGCTAAGAAGTTAGTGATCAAGAACTTTAAAGATAAGCCTAAATTACCAGAAAACTACACAGATGAAACCTGGCAAAAACTGAAAGAAGCAGTGGAAGCTATTCAGAATAGTACTTCAATTAAGTACAATTTAGAAGAACTCTACCAGGCTGTAGAAAATCTCTGTTCTTACAAGATTTCTGCAAACTTGTACAAACAGCTGAGACAGATCTGCGAAGATCACATCAAAGCACAGATTCATCAATTCAGAGAGGATTCATTGGATAGCGTTCTTTTTTTAAAGAAGATTGATAGATGCTGGCAAAACCATTGCAGACAAATGATCATGATCAGGAGCATTTTTTTGTTTCTGGATAGAACTTACGTTCTTCAGAATTCAATGCTACCCTCCATTTGGGACATGGGACTGGAGTTATTTAGGGCTCATATTATAAGTGATCAGAAAGTGCAGAATAAGACAATTGATGGCATTCTTCTCTTGATTGAGAGGGAAAGGAATGGTGAAGCAATTGATAGAAGTTTACTTCGAAGCCTTTTAAGCATGCTGTCTGATTTGCAAATTTATCAAGATTCTTTTGAACAACGATTTTTGGAAGAAACTAACCGGCTCTATGCAGCTGAAGGCCAAAAATTAATGCAAGAAAGAGAGGTTCCTGAATATCTACATCATGTTAACAAACGTCTAGAAGAAGAAGCAGACAGACTTATTACTTACTTAGATCAGACCACCCAGAAGTCATTAATTGCTACTGTAGAAAAACAACTTCTAGGTGAACACTTAACAGCAATTCTTCAGAAAGGTTTAAATAACCTCCTTGATGAAAACCGAATTCAAGATTTGTCTCTTCTGTATCAGCTCTTCAGTAGAGTTCGAGGTGGAGTTCAGGTTCTTTTGCAGCAGTGGATCGAATATATCAAGGCATTTGGCAGCACTATTGTAATTAATCCTGAAAAAGATAAAACCATGGTTCAAGAATTGCTGGATTTTAAAGATAAGGTTGACCATATAATTGATATCTGCTTTCTGAAGAATGAGAAATTTATCAATGCCATGAAAGAAGCATTTGAAACGTTCATTAACAAAAGACCAAATAAACCAGCTGAACTTATAGCTAAGTATGTAGATTCAAAACTTCGTGCAGGCAACAAAGAAGCTACAGATGAAGAACTTGAGAAAATGTTGGATAAAATTATGATCATATTTAGATTTATCTATGGCAAGGATGTTTTTGAGGCCTTCTATAAGAAAGATTTAGCCAAGCGCCTGTTAGTCGGAAAGAGTGCATCTGTAGATGCTGAAAAATCAATGCTGTCCAAACTTAAACATGAATGCGGAGCTGCTTTCACCAGCAAACTTGAAGGAATGTTTAAAGACATGGAACTTTCTAAAGACATCATGATTCAGTTCAAACAGTATATGCAGAATCAGAATGTTCCGGGAAATATTGAGTTAACTGTGAATATCCTGACAATGGGCTATTGGCCGACATATGTGCCTATGGAAGTTCATTTACCACCAGAGATGGTAAAACTTCAGGAGATTTTCAAGACATTTTACCTAGGCAAACATAGTGGCAGGAAACTTCAGTGGCAGTCAACCCTAGGACACTGTGTGTTAAAAGCAGAATTTAAAGAGGGTAAAAAGGAACTCCAGGTCTCTCTTTTTCAAACACTGGTGCTGCTAATGTTTAATGAGGGAGAGGAGTTCAGTTTAGAAGAGATCAAGCAGGCAACTGGAATAGAGGATGGAGAGTTAAGGAGAACACTGCAGTCATTAGCCTGTGGCAAAGCTAGAGTTCTGGCGAAAAATCCAAAGGGCAAAGACATTGAAGATGGTGACAAGTTCATTTGTAATGATGATTTCAAACATAAACTTTTCAGGATAAAGATCAATCAAATCCAGATGAAAGAAACGGTTGAAGAACAAGCAAGCACTACAGAAAGAGTATTTCAAGACAGACAGTATCAAATTGATGCTGCAATTGTTCGAATTATGAAGATGAGAAAGACACTTAGCCACAATCTCCTTGTTTCAGAAGTGTACAACCAGTTGAAATTTCCAGTAAAGCCTGCTGATCTTAAGAAGAGAATAGAATCTTTAATTGACCGGGACTACATGGAAAGAGATAAAGAAAATCCAAACCAGTACAACTATATTGCATAGAATGTTGGCCTTGCAGCATTTGGTGTCATATGCAGTAGCCAGTGGATAAACTAACCTGTTGATTCAATATTATTTGACTCCTTTTTTACTACCGATGACCAAATGAAGCAGTGTAATTAATGGAAATAGTTGAGTGGACTTTTTCTCAGTGGTTAACATGCCCATTTTAAAGAGTAATACTTACCTTTAAGAAGAATGTTGTTGAACTCTTTGCATGTTATTTAGTATGATGTGCAGAAAACACTTAAGAACGTACCTGGTCTTCATGAATTCCTCTTTGGAACTGGGAAAGAGATCCCTGTGGCTATTAAAAAGGGGGGAGGGTTCTTACACACCATTAATTATGAAGCAAAAGGTTTATTTGCTTAAAATGTCATTTAAAGATACTTAAACTGCATGCAAACTTTATTTACTGTACAGAGTTCTGGATGTATTTATCAAATAGAAAAACCACCCTTGACTTGGTTGTTCACCCGTTTTGTGATTTCCCTTGAAAAGAGAAATGAATTGTCATAGCTATTGATATTTTACTAGGTGATGTTCTGTTACACTGAAAGGGATGTTTTTTAAAAAAAATTATTTGGAAACAAGTTTTCAAGTAGGGGGACAGTTGCTTACATAATATCTTGTATATTCACATCCTAAAAATTTTCATTTATGAGTATGGGATGTGTGTATATGGCTTAGCCCCAAGTTAACTGTGCTGATTAACAAGTACTTATAAAAATAGCTAAAGTAGAAAATTAATGATCAGTTGTACTAGAGGAACATCATAGAAGAGAAAAATCCAACTCTTTATATTAAAAATGAATACAATAAGAAAATTGCAAAAGAGACCAAAATGAACGTGTTTTGTAAATTGTTACAGGAGCAAAAACTTTGCAACTAGTTTTCAACATACTTTAGACTTTAAATGTTGTTTGGACAGTTTTGTCTTCAACTTGGACCAATTGTAGATTGTTACAGGCTTCCTAGGATTTAGCATTCCTATTTTCTCTACCAAAGTTTTTTTTAGAAGCATCCCAACTCTTCTCTTTGTTGATAAATAAGCCTTTCCTGTCATCTTCATTTTAACTTGCTAAAACCCTAGATACAAAGGTCCTCCCTCATTTTTCCCACAGAGCCCCTGTTTGGGAATTTGAGATTCTGTGTCATGCTGGTTTTCCTTTCAGAATTGCTTGAAATCGAGTTCTCTTAGCCACTGGACACCTAGTTTTCAGGAGAATGTCCCAAGATTGTTTATATATACAAAATGGCAAAAGTACTGTTTTTCGAATTGATAATTCAAGCAAAGGCTTCTCTTTACTGTCACTGATTTTTTTTTGTTTTTATTTTGTTTCCTTGTTTCTATTTCCTTGAAGCTTTGAAGGGAGGAGAAGCAGAAAATTTTGTTTATGTTTGTTAAAAATCAGAACTACTTAATGCTTTTTGCCACAGCATATTTCCTTGCCTGTTGGAGCCGTTAGGAAGATTACCTATGTCCTAATCTTCAACCTGAGAAGATTTTTGACTCTTGTGTCTACTGTTGATTGTTTGCTTGAGTTCTCAAAGACCTGTGGCCAGGTATTTTAAAAAGTCGTCTATTTCTTTCTAGTTGCATCAACTTGCACACTGGTGTCTAACTATATGTGGTATTCGGAACTTGTAATTCTTATTGAGCAGCCATTGCCTATATTTTCTCAGCTCCTCACTGATTTCTTTATATGAGCTCAGCTGACAAGCAAATGCAGCTATTTTGTTTACCCTCTCTTCATACCGGACCATCAACAACAGTGTTCTAACTCATCCCTGATGGTCTGTGAGATGTAGACTATTACACAAGATTCAAGTTACTCGTAAGCAACTTTTAGATAGAGTTGGTCCTGTTAGGAGGAGACTCTTGATGTCACCTTCAGTATCTTGAAAGCGGGTCCCCTCCCCGAGGCTCTTAATTCTTTGAAAACTTGATGCTGTTTCAGCTGAAAAATTAGCAAGACTGTTAAAAAAAAAAAGTTGAGGGGAGCTGTTTAAGAAACTGAAAAGTAATTGCAAACTACATTGGATAATTGTGACTTTCAGTTGTTGTTCTGTATCAGTTGAATTTTTGTGCTCTTTTCCCTGTGTACGTGGTGGTTCTATTTTTCTCCAATAAAACTTTTATTTAAAAAAAGTTTCTAGAGAAGATCTTTAAAATTCAAGTATTGTAAGAAAGTTATAAAATCACAGGACTTAAAATCTTCCTAACAACTTCTAATGAACTCACATTTGTTGATTTTGTTATTTTTAAACTTTTTAAAAATTTTGTAATGGTTTTGTGGTAATGCTATAAGAGTATGGGGGAGGGCATGGTTAACAGGGTGAGGAAAATTCCCAGGAATCCTCAAGGTGGATAATTATTCTTAAACATGCGGATACAAGTATAAACATTGCTTCATTCAAATCCTCAGTGTCAAATTGTTTCATAAAGTCAATATGAAATGAGTCTAGATTTGAGTTCAGGGGAGAAGAAAAGATTACTCTTAGTTATGGCATTTGCTCTGCCTTTTCTGTTAATAGTTTTTTGAGTTCTGGGCCAGATACTCTCAGAGTAAGATGTTCCTCAAAGTTTTTGAACCCAGTTCCTGAGTCTGCTTGAATGGTCTTAATATGATGTCTAGCCATACTCTTGAAATTTTTGCTGTGTATGTGAGTGTACAGTTCAGAAAACCAGTTTATCTGGGCATCTGGATCTAAAGATTTGAGAAGTTTGTTTTTTAATCTGGATATTCATAAATCTTTTAAAATGAGCTGGTCTTTGTTTTCATGACCACTCTGTTTAATGCTGTGAATGGCAGGAGTGTTGTGAGCGTGTTCTATTCTCTTATTTACATAAAATTGCCAAAACAAATTGTTCATTAAAAAGAAAAGAGCAGTACTGATGAAAA	0.488004	2.00205	1.70043	1.70191	1.12668	1.43685	1.29907	3.21061	2.20293	0.976894	1.90342	1.87616	2.86278
ENST00000371323	ENSG00000158290	CUL4B	CUL4B-203	coding	GGGTGGTTAGGATCCTTGTGCTGAAGCATACACCGGGTGTTTCTGTGCAGTATTTTGAGGTCTTTTTCAACCTATTGTATTTAATCTGTTATTCCTTATAACACTGACAATCGGTATGATTGATCCGGATTTTGCAGATAAGCCTAAATTACCAGAAAACTACACAGATGAAACCTGGCAAAAACTGAAAGAAGCAGTGGAAGCTATTCAGAATAGTACTTCAATTAAGTACAATTTAGAAGAACTCTACCAGGCTGTAGAAAATCTCTGTTCTTACAAGATTTCTGCAAACTTGTACAAACAGCTGAGACAGATCTGCGAAGATCACATCAAAGCACAGATTCATCAATTCAGAGAGGATTCATTGGATAGCGTTCTTTTTTTAAAGAAGATTGATAGATGCTGGCAAAACCATTGCAGACAAATGATCATGATCAGGAGCATTTTTTTGTTTCTGGATAGAACTTACGTTCTTCAGAATTCAATGCTACCCTCCATTTGGGACATGGGACTGGAGTTATTTAGGGCTCATATTATAAGTGATCAGAAAGTGCAGAATAAGACAATTGATGGCATTCTTCTCTTGATTGAGAGGGAAAGGAATGGTGAAGCAATTGATAGAAGTTTACTTCGAAGCCTTTTAAGCATGCTGTCTGATTTGCAAATTTATCAAGATTCTTTTGAACAACGATTTTTGGAAGAAACTAACCGGCTCTATGCAGCTGAAGGCCAAAAATTAATGCAAGAAAGAGAGGTTCCTGAATATCTACATCATGTTAACAAACGTCTAGAAGAAGAAGCAGACAGACTTATTACTTACTTAGATCAGACCACCCAGAAGTCATTAATTGCTACTGTAGAAAAACAACTTCTAGGTGAACACTTAACAGCAATTCTTCAGAAAGGTTTAAATAACCTCCTTGATGAAAACCGAATTCAAGATTTGTCTCTTCTGTATCAGCTCTTCAGTAGAGTTCGAGGTGGAGTTCAGGTTCTTTTGCAGCAGTGGATCGAATATATCAAGGCATTTGGCAGCACTATTGTAATTAATCCTGAAAAAGATAAAACCATGGTTCAAGAATTGCTGGATTTTAAAGATAAGGTTGACCATATAATTGATATCTGCTTTCTGAAGAATGAGAAATTTATCAATGCCATGAAAGAAGCATTTGAAACGTTCATTAACAAAAGACCAAATAAACCAGCTGAACTTATAGCTAAGTATGTAGATTCAAAACTTCGTGCAGGCAACAAAGAAGCTACAGATGAAGAACTTGAGAAAATGTTGGATAAAATTATGATCATATTTAGATTTATCTATGGCAAGGATGTTTTTGAGGCCTTCTATAAGAAAGATTTAGCCAAGCGCCTGTTAGTCGGAAAGAGTGCATCTGTAGATGCTGAAAAATCAATGCTGTCCAAACTTAAACATGAATGCGGAGCTGCTTTCACCAGCAAACTTGAAGGAATGTTTAAAGACATGGAACTTTCTAAAGACATCATGATTCAGTTCAAACAGTATATGCAGAATCAGAATGTTCCGGGAAATATTGAGTTAACTGTGAATATCCTGACAATGGGCTATTGGCCGACATATGTGCCTATGGAAGTTCATTTACCACCAGAGATGGTAAAACTTCAGGAGATTTTCAAGACATTTTACCTAGGCAAACATAGTGGCAGGAAACTTCAGTGGCAGTCAACCCTAGGACACTGTGTGTTAAAAGCAGAATTTAAAGAGGGTAAAAAGGAACTCCAGGTCTCTCTTTTTCAAACACTGGTGCTGCTAATGTTTAATGAGGGAGAGGAGTTCAGTTTAGAAGAGATCAAGCAGGCAACTGGAATAGAGGATGGAGAGTTAAGGAGAACACTGCAGTCATTAGCCTGTGGCAAAGCTAGAGTTCTGGCGAAAAATCCAAAGGGCAAAGACATTGAAGATGGTGACAAGTTCATTTGTAATGATGATTTCAAACATAAACTTTTCAGGATAAAGATCAATCAAATCCAGATGAAAGAAACGGTTGAAGAACAAGCAAGCACTACAGAAAGAGTATTTCAAGACAGACAGTATCAAATTGATGCTGCAATTGTTCGAATTATGAAGATGAGAAAGACACTTAGCCACAATCTCCTTGTTTCAGAAGTGTACAACCAGTTGAAATTTCCAGTAAAGCCTGCTGATCTTAAGAAGAGAATAGAATCTTTAATTGACCGGGACTACATGGAAAGAGATAAAGAAAATCCAAACCAGTACAACTATATTGCATAGAATGTTGGCCTTGCAGCATTTGGTGTCATATGCAGTAGCCAGTGGATAAACTAACCTGTTGATTCAATATTATTTGACTCCTTTTTTACTACCGATGACCAAATGAAGCAGTGTAATTAATGGAAATAGTTGAGTGGACTTTTTCTCAGTGGTTAACATGCCCATTTTAAAGAGTAATACTTACCTTTAAGAAGAATGTTGTTGAACTCTTTGCATGTTATTTAGTATGATGTGCAGAAAACACTTAAGAACGTACCTGGTCTTCATGAATTCCTCTTTGGAACTGGGAAAGAGATCCCTGTGGCTATTAAAAAGGGGGGAGGGTTCTTACACACCATTAATTATGAAGCAAAAGGTTTATTTGCTTAAAATGTCATTTAAAGATACTTAAACTGCATGCAAACTTTATTTACTGTACAGAGTTCTGGATGTATTTATCAAATAGAAAAACCACCCTTGACTTGGTTGTTCACCCGTTTTGTGATTTCCCTTGAAAAGAGAAATGAATTGTCATAGCTATTGATATTTTACTAGGTGATGTTCTGTTACACTGAAAGGGATGTTTTTTAAAAAAAATTATTTGGAAACAAGTTTTCAAGTAGGGGGACAGTTGCTTACATAATATCTTGTATATTCACATCCTAAAAATTTTCATTTATGAGTATGGGATGTGTGTATATGGCTTAGCCCCAAGTTAACTGTGCTGATTAACAAGTACTTATAAAAATAGCTAAAGTAGAAAATTAATGATCAGTTGTACTAGAGGAACATCATAGAAGAGAAAAATCCAACTCTTTATATTAAAAATGAATACAATAAGAAAATTGCAAAAGAGACCAAAATGAACGTGTTTTGTAAATTGTTACAGGAGCAAAAACTTTGCAACTAGTTTTCAACATACTTTAGACTTTAAATGTTGTTTGGACAGTTTTGTCTTCAACTTGGACCAATTGTAGATTGTTACAGGCTTCCTAGGATTTAGCATTCCTATTTTCTCTACCAAAGTTTTTTTTAGAAGCATCCCAACTCTTCTCTTTGTTGATAAATAAGCCTTTCCTGTCATCTTCATTTTAACTTGCTAAAACCCTAGATACAAAGGTCCTCCCTCATTTTTCCCACAGAGCCCCTGTTTGGGAATTTGAGATTCTGTGTCATGCTGGTTTTCCTTTCAGAATTGCTTGAAATCGAGTTCTCTTAGCCACTGGACACCTAGTTTTCAGGAGAATGTCCCAAGATTGTTTATATATACAAAATGGCAAAAGTACTGTTTTTCGAATTGATAATTCAAGCAAAGGCTTCTCTTTACTGTCACTGATTTTTTTTTGTTTTTATTTTGTTTCCTTGTTTCTATTTCCTTGAAGCTTTGAAGGGAGGAGAAGCAGAAAATTTTGTTTATGTTTGTTAAAAATCAGAACTACTTAATGCTTTTTGCCACAGCATATTTCCTTGCCTGTTGGAGCCGTTAGGAAGATTACCTATGTCCTAATCTTCAACCTGAGAAGATTTTTGACTCTTGTGTCTACTGTTGATTGTTTGCTTGAGTTCTCAAAGACCTGTGGCCAGGTATTTTAAAAAGTCGTCTATTTCTTTCTAGTTGCATCAACTTGCACACTGGTGTCTAACTATATGTGGTATTCGGAACTTGTAATTCTTATTGAGCAGCCATTGCCTATATTTTCTCAGCTCCTCACTGATTTCTTTATATGAGCTCAGCTGACAAGCAAATGCAGCTATTTTGTTTACCCTCTCTTCATACCGGACCATCAACAACAGTGTTCTAACTCATCCCTGATGGTCTGTGAGATGTAGACTATTACACAAGATTCAAGTTACTCGTAAGCAACTTTTAGATAGAGTTGGTCCTGTTAGGAGGAGACTCTTGATGTCACCTTCAGTATCTTGAAAGCGGGTCCCCTCCCCGAGGCTCTTAATTCTTTGAAAACTTGATGCTGTTTCAGCTGAAAAATTAGCAAGACTGTTAAAAAAAAAAAGTTGAGGGGAGCTGTTTAAGAAACTGAAAAGTAATTGCAAACTACATTGGATAATTGTGACTTTCAGTTGTTGTTCTGTATCAGTTGAATTTTTGTGCTCTTTTCCCTGTGTACGTGGTGGTTCTATTTTTCTCCAATAAAACTTTTATTTAAAAAAA	0.510684	0	0.227305	0.171478	1.26885	0.582751	0	0.097841	0.211102	0	0	0	0.363081
ENST00000371335	ENSG00000005893	LAMP2	LAMP2-202	coding	CCGATTCCTGGCTTTTGCAAGGCTGTGGTCGGTGGTCATCAGTGCTCTTGACCCAGGTCCAGCGAGCCTTTTCCCTGGTGTTGCAGCTGTTGTTGTACCGCCGCCGTCGCCGCCGTCGCCGCCTGCTCTGCGGGGTCATGGTGTGCTTCCGCCTCTTCCCGGTTCCGGGCTCAGGGCTCGTTCTGGTCTGCCTAGTCCTGGGAGCTGTGCGGTCTTATGCATTGGAACTTAATTTGACAGATTCAGAAAATGCCACTTGCCTTTATGCAAAATGGCAGATGAATTTCACAGTACGCTATGAAACTACAAATAAAACTTATAAAACTGTAACCATTTCAGACCATGGCACTGTGACATATAATGGAAGCATTTGTGGGGATGATCAGAATGGTCCCAAAATAGCAGTGCAGTTCGGACCTGGCTTTTCCTGGATTGCGAATTTTACCAAGGCAGCATCTACTTATTCAATTGACAGCGTCTCATTTTCCTACAACACTGGTGATAACACAACATTTCCTGATGCTGAAGATAAAGGAATTCTTACTGTTGATGAACTTTTGGCCATCAGAATTCCATTGAATGACCTTTTTAGATGCAATAGTTTATCAACTTTGGAAAAGAATGATGTTGTCCAACACTACTGGGATGTTCTTGTACAAGCTTTTGTCCAAAATGGCACAGTGAGCACAAATGAGTTCCTGTGTGATAAAGACAAAACTTCAACAGTGGCACCCACCATACACACCACTGTGCCATCTCCTACTACAACACCTACTCCAAAGGAAAAACCAGAAGCTGGAACCTATTCAGTTAATAATGGCAATGATACTTGTCTGCTGGCTACCATGGGGCTGCAGCTGAACATCACTCAGGATAAGGTTGCTTCAGTTATTAACATCAACCCCAATACAACTCACTCCACAGGCAGCTGCCGTTCTCACACTGCTCTACTTAGACTCAATAGCAGCACCATTAAGTATCTAGACTTTGTCTTTGCTGTGAAAAATGAAAACCGATTTTATCTGAAGGAAGTGAACATCAGCATGTATTTGGTTAATGGCTCCGTTTTCAGCATTGCAAATAACAATCTCAGCTACTGGGATGCCCCCCTGGGAAGTTCTTATATGTGCAACAAAGAGCAGACTGTTTCAGTGTCTGGAGCATTTCAGATAAATACCTTTGATCTAAGGGTTCAGCCTTTCAATGTGACACAAGGAAAGTATTCTACAGCCCAAGAGTGTTCGCTGGATGATGACACCATTCTAATCCCAATTATAGTTGGTGCTGGTCTTTCAGGCTTGATTATCGTTATAGTGATTGCTTACGTAATTGGCAGAAGAAAAAGTTATGCTGGATATCAGACTCTGTAACACTAATCAATACGTGATCTCTGTTACAAAAGAAAAAAGCAAGTACAAGTTCCAACATGCAATACTGGTCAACTTAAGGTATATTTAGTTGCAGTCCAGCTCTTTAGAATGGGTGGTATGGGGGATTTCAAACTTAAACAAAAAACTATCAACTACAAATTAGTTGCCTGACTTTGGTTTTTCCAACCAAGGAATTTAAAACTGTTATTTTTACAGCAAAAGATGTGCAAAATCACTGGATTATAAGTTCTATTTTACTGTCTTGAATTAGTATTTCAGTGTTTTCATTTTAGACATTCAGACTAAAAATACACCGTTTAGAAAAAACAATTTTTGAAAAAGAGATTTTTTTTCCCTGCAGGTAGTTGAGTTGGAACAACATGTTCTACCGTGGATTTGTACTTGCTCCTTTTGCTCTTTTTGTGTGTGTGTGTGTGTGTGTGTGTGTGTGTGTGTGTGTGATTTTTGTTTGCAGGTTAACTTAGCTACTTTGGCATTGCTGCATATTTGACCTTTGAGAGATATAATAGTAGATTTGAACAGGGGCTGGTATTATTATGTTCTTAGCAATAAATGCTTTTCTAATGCCTTTTGAATACATTTGTATTTATGTGGCTGTAATGACAAAAGATACAAAAGCTTTTTAAAATTTAGAGTAGGTATTAATCTTATTGTTTAATCTTTTTTTTAAAAAAACTGGATATTTCAATCTTTTAAATTGCAATATATAAGACTATTCCAACTGGGCATTTCAATCCATTTTTTAGGTGCTTTAGAGATAATTGCTTGCCAGTGCCAATTGAGGGCATTAGTACTTTGTGCTCATAAATTGGCCTCTGTATGCAGTACTAAAATTAATGCAGATTTCTCTTTAGCCTTCCAACATTTCTTGTTGATAGTGATGTATTTTATTATTTTCTTTTTCTTAAGAAATGCCAGTGTGTCCTAGAACCTAGATAACGAAGTGCACTTACACTTATAAAATAACTTGCATCTAGGCTGGGCGTGGCGGCTCACGCCTGTAATCCCAGCACTTTGGGAGGCCGAAGTGGGTGGATCACTTGAGGCCAGGAGTTTGAGACCAGCCTGGCCAACATGGTGAAACCCCATCTCTATCAGAAATACAAAAAATTAGCTGGGCGTGGTGGTGGGCGCCTGTAATCCCAGTTACTCGGGAGGCTGAGGCAGGAGAATCACTTGAACCCGGGAGGCAGAGGTTGCGGTGAGCCAAGAGCGCACCATTGCACTCCAGCCTGGGCGACAAAAACGAAACTCCATCTCAAAACAAAACAAAACAAAACAAACAAACAAACAAAACTTGCATCTAACCAAAAAGTCTTGGTTTTATCTTAATCCATTAAAAAGTTGTTCTTTGTTTCCAGCTTGCATTGATTGCTACAACATCACTAATTTGGCTTTCACATTTAAATGGTTCTGTGCTAATCAAAACTTTCGTTGTTATTATTCATTATGGTAGAATCATTTTTAATTCACGTGCTTTGTGTTCAGTTTTGTGGTCTGAGAGATGTACCAATTGTCAAATTACCGTGTACCACCTAATGTTTATAGGAGAAAGCAAAATACATCAGCTTGGTAGTTAACACATCAAATATTTCTTGCTGCTTCTAGGAGAACTTTTTTGGTGTGTGTTGGAATGGCTGAGCAAATATTAAAATTGTTAATATGCAGCCATATATGGAAGGTTCCTGTGGGGTTGTTTTTTCGTGTTTTTTTTTTTTTTGTGGTGGGATTATGTGCCTCCCATTCACTAGAAAATGAGAAAATTGTCTGGGTTCCAAAATATTGACATTGAATGGATCAATACACACACACAGACATATATATATATATGCACACATATATAGGCAGTTGCATGCTAGCATGGGTATTTTTATAACAATATAACTGAGTTATATTGGAATTATAAATATTTTCCGTCACTTAAATTTGTTCTTTGTTTAGCCTGAAAACCTTTATGGCTCAAGATCAGATTCCTGACTAACCCCTCTCTTAGAGCTACAGCGAGCTGCATTACCAGCTTAAAACACTTCTTAGGGATTAAATATAGATGTAATTTTTCAAAATCGTTTTTAATTTAAACTGTGTTTTAGTGTAAAATTGTTAACCTTGTAAGATGGATAATGTGTATAAGAATGTAGGCCTTAACTATTTCACATGAGTCAAAACAAAGCAGCTTTAAAAAAATAATTGGAAGCACAAGTGCATGGCACTGACTGAATGCTGTTAATATTTCTAAAAGTTTCTACATTCAGATTATATGCCTGATTCATAGTAAAATACCTCTAATAAACACTGTTTTATAGAAAACCTGACTTCAGTGAATATTTTTGTATTTTACATGGGCCAGTTTATATACTGCTATTTACACTATTATTTCCTATAGCTACATGTTCTTTGTACCTTTTGTAGTTTTATTTGTATTACTAGATTCATACCTTGATGGTAACGCTCTATCTGGTTTTGGGTGTTTTTCATGTTTTAGCATTTGTATAAAGAAACTGGTCCATGTAAATACTTTCCATGTTTTTTCTTCAAATGTTTAAACCACTAGTTGATGTATGGTATCTTTAGATATTTGCCTGTCTGTTTGCTCAAAATTGCTTCTAAAACAATAAAGATTCTTTTATTTCTTAAGGCAA	0.339685	1.16198	3.55028	2.30137	4.23877	5.09586	4.36957	14.245	6.19391	11.985	5.90437	7.94024	2.82715
ENST00000371356	ENSG00000087586	AURKA	AURKA-203	coding	CTTGGAAGACTTGGGTCCTTGGGTCGCAGGCTGGAGTGCAATGGTGTGATCTCAGCTCACTGCAACCTCTGCTTCCTGGGTTTAAGTGATTCTCCTGCCTCAGCCTCCCGAGTAGCTGGGATTACAGGCATCATGGACCGATCTAAAGAAAACTGCATTTCAGGACCTGTTAAGGCTACAGCTCCAGTTGGAGGTCCAAAACGTGTTCTCGTGACTCAGCAATTTCCTTGTCAGAATCCATTACCTGTAAATAGTGGCCAGGCTCAGCGGGTCTTGTGTCCTTCAAATTCTTCCCAGCGCATTCCTTTGCAAGCACAAAAGCTTGTCTCCAGTCACAAGCCGGTTCAGAATCAGAAGCAGAAGCAATTGCAGGCAACCAGTGTACCTCATCCTGTCTCCAGGCCACTGAATAACACCCAAAAGAGCAAGCAGCCCCTGCCATCGGCACCTGAAAATAATCCTGAGGAGGAACTGGCATCAAAACAGAAAAATGAAGAATCAAAAAAGAGGCAGTGGGCTTTGGAAGACTTTGAAATTGGTCGCCCTCTGGGTAAAGGAAAGTTTGGTAATGTTTATTTGGCAAGAGAAAAGCAAAGCAAGTTTATTCTGGCTCTTAAAGTGTTATTTAAAGCTCAGCTGGAGAAAGCCGGAGTGGAGCATCAGCTCAGAAGAGAAGTAGAAATACAGTCCCACCTTCGGCATCCTAATATTCTTAGACTGTATGGTTATTTCCATGATGCTACCAGAGTCTACCTAATTCTGGAATATGCACCACTTGGAACAGTTTATAGAGAACTTCAGAAACTTTCAAAGTTTGATGAGCAGAGAACTGCTACTTATATAACAGAATTGGCAAATGCCCTGTCTTACTGTCATTCGAAGAGAGTTATTCATAGAGACATTAAGCCAGAGAACTTACTTCTTGGATCAGCTGGAGAGCTTAAAATTGCAGATTTTGGGTGGTCAGTACATGCTCCATCTTCCAGGAGGACCACTCTCTGTGGCACCCTGGACTACCTGCCCCCTGAAATGATTGAAGGTCGGATGCATGATGAGAAGGTGGATCTCTGGAGCCTTGGAGTTCTTTGCTATGAATTTTTAGTTGGGAAGCCTCCTTTTGAGGCAAACACATACCAAGAGACCTACAAAAGAATATCACGGGTTGAATTCACATTCCCTGACTTTGTAACAGAGGGAGCCAGGGACCTCATTTCAAGACTGTTGAAGCATAATCCCAGCCAGAGGCCAATGCTCAGAGAAGTACTTGAACACCCCTGGATCACAGCAAATTCATCAAAACCATCAAATTGCCAAAACAAAGAATCAGCTAGCAAACAGTCTTAGGAATCGTGCAGGGGGAGAAATCCTTGAGCCAGGGCTGCCATATAACCTGACAGGAACATGCTACTGAAGTTTATTTTACCATTGACTGCTGCCCTCAATCTAGAACGCTACACAAGAAATATTTGTTTTACTCAGCAGGTGTGCCTTAACCTCCCTATTCAGAAAGCTCCACATCAATAAACATGACACTCTGAAGTGAAAGTAGCCACGAGAATTGTGCTACTTATACTGGTTCATAATCTGGAGGCAAGGTTCGACTGCAGCCGCCCCGTCAGCCTGTGCTAGGCATGGTGTCTTCACAGGAGGCAAATCCAGAGCCTGGCTGTGGGGAAAGTGACCACTCTGCCCTGACCCCGATCAGTTAAGGAGCTGTGCAATAACCTTCCTAGTACCTGAGTGAGTGTGTAACTTATTGGGTTGGCGAAGCCTGGTAAAGCTGTTGGAATGAGTATGTGATTCTTTTTAAGTATGAAAATAAAGATATATGTACAGACTTGTATTTTTTCTCTGGTGGCATTCCTTTAGGAATGCTGTGTGTCTGTCCGGCACCCCGGTAGGCCTGATTGGGTTTCTAGTCCTCCTTAACCACTTATCTCCCATATGAGAGTGTGAAAAATAGGAACACGTGCTCTACCTCCATTTAGGGATTTGCTTGGGATACAGAAGAGGCCATGTGTCTCAGAGCTGTTAAGGGCTTATTTTTTTAAAACATTGGAGTCATAGCATGTGTGTAAACTTTAAATATGCAAATAAATAAGTATCTATGTC	0.545332	0	0	0	0	0	0	0	0	0	0	0.353634	0
ENST00000371361	ENSG00000173145	NOC3L	NOC3L-201	coding	GGTAGTGTAGGGACTTCGGCACGTGTGTCATTCCCCGGGATTTCTGTAGTAACCCTGCTTCTGGTGAACTTGTCTGGCCGGCATTCATTTAAGGCCTAAGGATGAAGGCGAGAAGAAATAAAAAACAGATCCCAAGCTTTCGCAAGTTAATAAAAACTAGTAAAGTCAAACTTGAAAACAAGCTAAAAAATAAGCAGTTTAAACAACAAAGCACTCTCAAGAAGTACCGAAAAGAACAGAGGAAACTAAGGCAAGCTGTGAAAGATGCTGTGTCTAAGAAACCCATTCCATTGGAGAACCCAAAGGAAAAGCGACCAGGTAAAAGGATTGAGAGGGAAGAAGAGGAAGAAGAAGAAGCCCTTCCTTTAGATATGATGGATGAAGATGACTTACAGTTAATGAAGGATTTAGGACAAAGAGTATCTTTTCTAACAAGAGATCTTTCTTCTAGTGAGCCTGTTCATGCGAAGAAACGGAAGCATGAACGCATTATAGATAAATATGAAAAAATACCAAGAACTCTGCAAACTGCACCAGAGAAGGAACTGATTCATTTACTTCCTATCAAAGATAAAAGTGGTATAATCCCACAGACTAGGGAGAAGCCAGTTACTGATAGTAACAAAGATGAAGAGGATCAAGAAGAAGAGAGGGAACTTGAGGAAGAGATCATTGAAGATCCTATTCAAGAGCTGACCATAGAAGAACATTTGATTGAGAGAAAGAAGAAATTACAGGAGAAGAAGATGCATATTGCAGCCTTGGCATCTGCCATATTATCAGATCCAGAAAATAATATTAAAAAATTGAAAGAATTACGTTCTATGTTGATGGAACAAGATCCTGATGTGGCTGTTACTGTTCGAAAGCTGGTAATTGTTTCTCTGATGGAGTTATTTAAAGATATTACTCCTTCATATAAAATCCGGCCCCTCACAGAAGCAGAAAAATCTACTAAGACCCGAAAAGAAACCCAGAAGTTAAGAGAATTTGAAGAAGGCCTGGTTAGCCAATACAAGTTTTATTTGGAAAATCTGGAACAAATGGTTAAAGATTGGAAGCAGAGGAAGCTGAAGAAAAGTAATGTAGTTTCCTTAAAGGCATACAAAGGACTGGCAGAAGTCGCTGTGAAGAGCTTGTGTGAGCTGTTGGTGGCACTACCTCATTTTAACTTTCACAACAACATCATCGTATTGATTGTCCCTCTCATGAATGACATGTCAAAATTGATATCTGAAATGTGTTGTGAAGCTGTGAAGAAACTCTTTAAGCAAGATAAATTAGGCCAAGCTTCTCTTGGTGTAATTAAAGTGATTTCTGGTTTTGTGAAGGGCAGAAATTACGAAGTTAGGCCAGAGATGTTAAAAACATTTTTATGCCTAAGAATCAAGGAAGTAGAAGTGAAAAAAGATACAGAAGACATTAATAAACCAAAAAAATTTATGACTTTCAAAGAAAAGAGAAAATCTCTATCAAGAATGCAGAGAAAGTGGAAGAAAGCAGAAGAGAAACTAGAGCGAGAGCTTCGAGAGGCAGAAGCTTCAGAGAGTACTGAGAAAAAACTTAAACTGCACACAGAGACTCTGAATATTGTGTTTGTAACCTACTTCAGAATATTGAAGAAGGCCCAGAGGTCACCTCTCCTGCCAGCAGTTCTAGAAGGTCTTGCCAAGTTTGCTCACCTTATAAATGTGGAATTTTTTGATGATCTGTTAGTAGTTCTTCATACTCTCATTGAGTCTGGTGACCTAAGCTATCAAGAAAGTCTTCACTGTGTCCAGACTGCTTTTCATATTCTTTCTGGACAAGGTGATGTTCTGAATATTGATCCATTGAAATTCTACACACATCTCTACAAAACACTGTTCAAATTACATGCAGGTGCTACCAATGAAGGTGTTGAGATTGTACTCCAGTGCCTTGATGTCATGCTAACTAAGCGCAGAAAGCAAGTTTCTCAGCAGCGAGCTCTTGCCTTCATCAAACGCCTTTGTACCCTTGCTCTTCATGTTCTTCCAAATTCAAGTATTGGCATTTTAGCAACTACCAGAATATTAATGCATACTTTCCCCAAAACAGATCTACTGCTTGACAGTGAATCTCAGGGAAGTGGAGTTTTCCTTCCTGAACTGGATGAGCCTGAGTACTGCAATGCTCAGAACACTGCTCTGTGGGAACTGCATGCTCTGCGGAGGCATTATCATCCCATAGTGCAGAGATTTGCAGCCCACCTGATCGCTGGAGCACCTTCTGAAGGCTCTGGAGCACTCAAACCAGAGTTGAGTCGAAGATCTGCTACTGAACTTTTTGAGGCATATAGCATGGCAGAAATGACATTCAATCCTCCTGTTGAATCTTCAAACCCCAAAATAAAGGGTAAATTTTTACAAGGGGATTCATTTTTGAATGAAGATTTAAATCAGCTAATCAAAAGATACTCCAGTGAAGTTGCTACTGAATCGCCTCTGGATTTCACGAAATATTTGAAAACATCACTACACTAGTAGAGGAATGAAGTCAGTGGACTTTCTTGTATATTTGTGTGTGCAGATGTACATAAAGATGAGTTGTTAACTTAGGATCTTTTCTTTTTATACAAGGAAAGCTTCCTAAGAATGTCTAGGAAGAAGAGGAAGAATGACCCTTTGCATGGCACAGGGTTCTGCCCCTATTCTGAATATGTCATTCCATCAAGGAGATCAAAAGCCTTTTTTTCTCCCCAGTATTTGGAAATTACTTTCTTGATGATGCTGCCTTTTAAAAGCTTCACGTACATTATAGTTTTTTAAAAAAATCTTTGGACTGGATCTTACTGAAGTGCAGTTGCTATATTAAAATTAGGGCATAGAGCACAGAAAAATCAAGACCATGAGAAGACATTTTACCATTTAGCTACTTTTTATAACTAAATACTCTTTAAATATTTTTATTTCAATACTGTGGATGGAAATGAGAAGCATTCTAAATTTGAGTTAATATATTTTTATGAAGATATTTGAGAAAAGAAAAAAATAGCTTGTATTCAGGTTCATTGGCTTTTGCTGGATGATCCACCTAAAGAAGTTACCTAATTTGGCCTTTTAAAAAAGGTGTTAGTGTTTATTATAGCTACTTTCAAGGAAAGTTTGAATATGATTCTAGTCTCTAAAGTTCTTCACGTTTTCTGACATTCCCTGGAGGGTGACTGGGGAAGAATTGCTCCAGGGTAGAAGAACCAGGCCCAAGACTTTACCATTCTGATCTAGAGACAAAGGATACTCAATGAGGAGCTTTTTTCCCCTCTTGGAACAGGTAAAATGCTTTTTCTTATTAATATAATTATAAAACAGTATTTTATGTAACAGCTATTCCCATATTCTAGGAGTGGCCTAAGAAATGCGTGTTTCAGTGACTAGATTATAAATATTCTCTATTGTGAATAGTTGAATAAAACAGCTGTTTTTTTCTGCTTCCTA	0.674536	0	0	0	0	0	0	0	0	0	0	0	4.17132
ENST00000371369	ENSG00000125355	TMEM255A	TMEM255A-203	coding	ACTTGGGCTGCAGCTCGCAACCAGAGGCAGTGTCTCTCAGCTCTCGGAAGGACCGAGAGAGGCAACCGCGGAGTAGGATGCTCTGCGGGGCGCCCAGAGCCGGGGGCGCTTGAAGCAGCTTCGGGGACTGGGGCAACCGGGCAGTTTTCACCATGCATCAGTCCCTGACTCAGCAGCGGTCCAGCGACATGTCCCTGCCCGATTCCATGGGAGCATTCAATCGGAGGAAACGAAACTCCATCTATGTCACCGTGACTTTGCTTATTGTGTCCGTGTTAATTCTCACAGTGGGCCTTGCTGCAACCACCAGGACCCAGAATGTGACTGTAGGAGGTTATTACCCCGGAGTTATTCTCGGCTTTGGATCGTTCCTTGGAATCATTGGATCAAACCTTATTGAGAACAAAAGGCAGATGCTGGTGGCTTCTATCGTGTTTATCAGCTTTGGTGTGATTGCGGCTTTTTGTTGTGCCATAGTTGACGGGGTCTTTGCTGCCAGACACATTGATCTGAAACCACTCTACGCTAACCGGTGCCATTATGTTCCCAAGACATCACAGAAGGAAGCTGAGGAGGTTAACTGCCCTCACCTCAGCCGTGAATTCTGCACACCTCGCATCCGGGGCAACACCTGCTTCTGCTGTGACCTCTACAACTGTGGCAACCGGGTGGAGATCACTGGTGGGTACTACGAATACATCGATGTCAGCAGTTGCCAAGATATCATCCACCTCTACCACCTGCTCTGGTCTGCCACCATCCTCAACATTGTTGGCCTGTTCCTGGGCATCATCACTGCCGCTGTCCTTGGAGGCTTTAAGGACATGAACCCAACTCTCCCAGCACTGAACTGTTCTGTTGAAAATACCCATCCAACAGTTTCTTACTATGCTCATCCCCAAGTGGCATCCTACAATACCTACTACCATAGCCCTCCTCACCTGCCACCATATTCTGCTTATGACTTTCAGCATTCCGGTGTCTTTCCATCCTCCCCTCCCTCTGGACTTTCTGATGAGCCCCAGTCTGCCTCTCCCTCACCCAGCTACATGTGGTCCTCAAGTGCACCGCCCCGTTACTCTCCACCCTACTATCCACCTTTTGAAAAGCCACCACCTTACAGTCCCTAAAGAGGAATGCCTGCTGGCTATTGAGATTATTGTGGCTTTTGTATTTCTGCTTCAGTGGAAGTGTGTAGGGTACAAAATTTAAAGTGTGACTCTTATGCATAAAGTTTTACAATGGCCTGCCAGGCTAGGGAAAGATAGGGACGAAGCTTATTCATTATTAGTGCAGAGCAGGGGTGGTCAGGCTGAACGCAGCACAGAAGGGCAGCTCACATTCTCTAAGCAAGACTGGGGAGCCAGCCCAGCAAGAAGCTTGTTTGGACTTGCATTACCCTATGCTCCACCTCTGTATTCAGCAGAAGTGTGGTTGCCATCTTTTTCACTTTATGTAAAGGAGTGTTGCCCTCGGGCCCTTGGCAGATTGCCACCCCAGCACCTAGGTTGAAGCACCTGGTTTATAGGCCCTATCTTTCCCTACCCCTAAAGTCAGTCCCTAAGGACAATTTCCCAGCTGATGGGGCTACACAGTAGTTCCAATACAGAGAGTTCTGGCTAAGATTTTGTTTGCTTGTGTCTGGATGTTGAAAAAGACTGCCCGTATCTCTTACTCCTTCCTTCTCTGTGAGTATTGTAAAAATGGCTGTTGTGATCACTCAGCTCAGCTTTTGTTATTGGTACCTCCTAAAGGGAAAAGTGCAATATTCTTGCATCTTCAGTAGTGGGGAACAGGATGTATTGTTCCGGAAACACTGAAATACACAGCAACATGTGAGATGTTTTAAGTAGATCACTTAGGAGACAGTGGTTCTACTACATGTTGCATTATTACAAAATACATTTGCTACAGGAGATATAAATCTTATGGTTGTAATTCAGAGTTTAAAAATGTTATAAATTAGGTTCTTGGGTCGTGATATGAATTGTTACTAATCTTTGTGACTATTTAATCTTCAAATATTGTGCTTAACCCCAGCAATCCGCACGTATCCTGCACCCCACCCCAAAAGAGTCATCTGTATTTTAATGCCACTGGTCTTATCGGTCCTTTTGTCTGTTGAGACCAGTCATGACAGCATTCAAGATTATGAAAGTGTTACAATGCCGCTTCAAGTCTGCAAAACCTCAAACGTAGCCAACTTGACAAATATTTAAGTGTTACGGCAGATTTAAAATCCATCTGGCACACCGTGGTAGGTATTTGTACAGTTCTTTTAATTACACATAGCTTTAAACCATCAACCTGATGAGTTTAAAGCTTTTGCACCCATGCCTTCACTTCAGAATGAACACCTTCATTGTGATCTTATGTTAACCTGAGAATTGATTTAAAGGAAGATTGATAATCCTATACTTTATAACGTAAAAATACAGGGGCTACAGGAGGGTACCTAATTAGACAGTTCTCCAAACACAGAACACACACTGGAAAATTTTCCGGCCAATTTTGCTACCTCCCAACTTGATGGATTAGAGGTAGCGCAAATGCTGGTGCTCCCATCTACCTTGTAGACACTTAGCCATCAAGAATCAAGGCACAAGAAGTGCACTCTCTCATTAACAGTAAATGTTTGCAAGATATTCAGTTTAACTTTCAGCATCATGAATGTTCTTATCCAGATTTTGAATCCGAAAAACTATAATCCTTTTATGTTATACAAAATTACTATGATTTTTTACAGTTCTGAGCATATTAAAATTCTACTGGATTTCAAAAAGAGACTAATACCCAACTGACTAACTAAACAAATATCAACTTGTAATACTCAATGAATTTTTTTGCCATTTACATTTGACCGTTGGCTTTAGTGAATGTCCATATTTAATTTTTTAAGGCACCATTACACAGTTTATCCTACATTTATCACATTTCTTAAAGTGTTAAGATTCTATGGCTCATTTCTATGTATTTTTCTTACTTTACAAAATAACCTGAAACAGTATAGATTTTGTAACACTTAATTTGAGCAGCTTTTTTATTACATTGAATTATACAAAGTGCATGTTACCTTAGAAAAATTAATATTTGCTGCTTTACTCTTTTGCAAAACATTTGCTGTAATGAATGGATTTGTATTTCCAATATGTATCTTGACTGCATTTTGTAATATTTACTGCTTTATTCCTAATTCTGCTTTAAAGTACTGAACTGGGCATGAAACATTAAAATATTAATCCAGAAACTGTATAAACTGGATGTTGCTTAAAATCTGTATCACTGCCATGTTGAAAACTCAGACTGCTTTTGTGATGTTTCAAATGAATAAAACTATCCTCCCCTCGTTA	0.294384	0	0	0.060984	0	0.112152	0.125434	0.977161	0.687142	0.546838	0.999753	0.978816	0.999761
ENST00000371370	ENSG00000116212	LRRC42	LRRC42-203	coding	AGCCTTGCTCCCGCCCCCGCCGGTCCCGCGGTCCCACGGCGCCTGGTTGCCCCCAGCCCCCTCCCTCCTCCCACCTTCACTGTGTCCCACCCTTCCTAGCTTTGTGCCCGGGGTGCTGAGCCCTTCCCCGTCAGCCGGGCCGCGGGAGGAGGGAGCCGTCACCGAGGAGCTGCCGCTCGCTGCCCCGGGCAGGGGCACAGGCTTCATCCAGTGAATACTAGAGGGATCGAACAGTTGCAACCAAGGCAATGTCTTACTACCTCAGCTCAGAAAACCACCTGGACCCAGGGCCCATCTACATGCGAGAAAATGGGCAGCTGCACATGGTCAATCTGGCTCTGGATGGTGTCAGGAGTAGCCTGCAGAAGCCAAGGCCTTTCAGACTGTTCCCCAAAGGCTTTTCTGTGGAGCTTTGCATGAACAGGGAAGACGACACTGCACGGAAAGAGAAGACTGATCATTTCATCTTCACATACACCCGAGAGGGGAATCTTCGGTACTCCGCCAAATCCCTCTTCAGCCTTGTCCTGGGTTTCATCTCCGACAATGTGGATCACATTGATTCCCTTATTGGCTTTCCTGAGCAGATTGCTGAAAAGCTGTTCTCTGCTGCTGAAGCCAGACAGAAATTCACTGAGCCAGGTGCAGGGCTGAGGGCTTTACAGAAATTCACTGAGGCCTATGGAAGTTTGGTGCTTTGCTCCCTGTGTTTGCGAAACAGGTATCTCGTGATTTCAGAAAAGCTTGAGGAGATTAAGTCTTTCCGGGAGCTGACCTGCCTGGATCTTTCCTGTTGCAAGCTTGGAGATGAGCATGAACTTCTAGAACATCTCACCAATGAAGCCCTGTCTAGTGTAACTCAGCTCCACCTGAAGGATAATTGTTTATCTGATGCTGGGGTGCGGAAGATGACAGCACCAGTTCGAGTGATGAAAAGAGGCCTTGAGAATCTAACATTATTAGACTTATCATGTAACCCTGAGATCACAGATGCAGGCATTGGATACCTCTTTTCTTTTAGGAAACTAAACTGCTTAGATATCTCTGGGACAGGGCTCAAGGACATCAAAACCGTCAAGCACAAGCTCCAGACCCACATAGGCCTTGTTCACTCCAAAGTGCCTTTGAAGGAATTTGATCATAGTAACTGCAAGACAGAGGGCTGGGCTGACCAGATCGTTCTGCAGTGGGAGCGTGTGACTGCGGAAGCTGTGAAGCCACGGGAGACCTCGGAGCCTAGAGCAGCAGCTCAGCGCTTCTATGGGAAGCGGTCTCGAGCAGAAGCCCCACTGAAGTGTCCCCTGGCAGACACCCACATGAACTCTTCCGAGAAACTCCAGTTCTATAAAGAGAAAGCCCCAGATTGCCATGGGCCAGTGTTGAAACACGAAGCTATCTCAAGCCAGGAGTCAAAGAAGAGCAAGAAGAGACCTTTTGAGGAGTCAGAGACAGAACAGAATAACTCTTCACAACCTTCAAAGCAGAAATATGTATGTCTTGCTGTGGAAGACTGGGACTTGTTAAATTCCTATTGATTAGTAGATACAAGTTGACCTTTCTCTGGCCCCCAGCTCTAGTGTTTGAGTAAAGGAGACTGAGGATGATTTACTTTTTGTTTGAATTTACCTATGGCATTAGCATAGTAAGCAGATATTTCTACTTTTGTGGTGTGGGAGGGGAATGCTATGGAAGTATGTAATAATTTCTAATGTATATTTTCAATACATAGTAATTTTTTCAAATAAACATTTTTGCTGTCCTTAA	0.632201	8.73627	7.74396	7.80148	9.51729	9.10976	8.40156	26.5899	20.3246	16.1987	20.524	20.3528	19.7362
ENST00000371384	ENSG00000124098	FAM210B	FAM210B-201	coding	AGCGGCGCGGGTGCTGCGCCTAGCTGCGCACCATGGCCGGGTTGCTGGCGTTGCTGGGTCCGGCAGGCAGGGTGGGCGCCCGGGTCCGGCCTCGCGCCACCTGGCTCCTGGGCGCCACCGCCCCCTGCGCCCCGCCGCCCCTGGCCCTGGCCCTGCTCCCGCCCAGGCTAGACGCCCGGCTGCTCCGCACGGCGCGCGGGGACTGCCGCGGCCACCAGGACCCCAGCCAGGCCACGGGGACAACAGGCAGCAGCGTCAGCTGCACAGAGGAGAAAAAGCAAAGCAAGTCACAGCAACTGAAAAAGATTTTTCAAGAGTATGGCACTGTTGGCGTGTCATTGCACATTGGAATCTCATTAATTTCCTTGGGCATATTTTACATGGTTGTGTCAAGTGGTGTGGACATGCCTGCAATCCTGCTGAAACTCGGATTTAAAGAGTCCCTGGTACAGTCAAAAATGGCAGCAGGCACAAGTACCTTCGTGGTGGCCTATGCAATCCACAAGCTGTTTGCGCCAGTGAGAATCAGCATTACGCTAGTCTCTGTGCCCTTGATTGTCAGATATTTTCGAAAAGTGGGATTTTTTAAACCTCCAGCTGCAAAACCTTAATGAACTCTTCAGTCGTACACACTGAAAACCTATTTCTTCTAAATTACATGATTTGGATTGGTTTTAGGGTTTTAGGGTTGTAGGGTTTCTTTTGGAGAGGTAGGGGGCTAATTGCTATGTTCTCATGGATAAACTTTGCCAGCAAAAATCAGGCTTTTGAACAATTTTAATTTTTTGCCTCATAAATTTTGTGAATGCTATTCATTATAGGGCTTGTATATATAATCTAAAATGTCAGCAAGGCATCGGAGATGGGTTAACATCTCAAAACAAAATAGCCTACAAATGTTCCTTGTGGGAGACTTTGGCGAGGGTCTGTGGGTAAAAGCACCAGGGGGTTAATCTTGGCTCAGTTTCCTAAAAAGCATTGATTAATTTAACTGGCTTTTAAATATCCCCTTCCGCTGATATTTGTTGTCAGCTGCCTACAGTTTAATATGCAGCGTTCACAAAACAGCTGCCAGTGCTACAATTAATGAAGCAAAACTTAATATGTAATCACAATCTAAATTAGCATCAATACTTTGACATTCATTACATTGGTTTGGGGGAAGAAAAGTAGTTCTGGTATGTTTCATTGATCCCCAGATACCTTCCAATCTGGACATGATGGGGCTGATTCCAGATGGTTTTTCTGAAATTTCATTAAGGTAGGTCAGCGTCATTTGTCTCTGTTTAGGTAAAATATAAAAACCCTGCCCAGTAGCAGTGGCATCGCTTGGTTCCTGATGCCCATGTTCCAGAGGAATTCGGATACCACAAACAGCTAAGACAATCTCAGCTTTTCTTAGACAATCTTCTATCTCAAACTTCAGACATTCCAGAATTGTCATGATGTTTACACTGTCTGAGTTAAAAATCCTGTTCAAGAAAAAAAAAGATTTTGTATCACTTCTTAAAAAGGAATATTCATAGCACTTGTCACAAATAGAAGGCAACCATGAGATAATACAAGCCAGGGAGAGGCTTGTATTACATGACAGGTGTAATTAGTCTGCTGAGCCAGCTTTACCCAATGAAGGGCATATGTGTTAGAGAGATTAGCTAAGAGTAGAAATTCGAGCATAGAGGCCAGGTGCGGTGGCTCACGCCTGTAATCCCAGCACTTTGGGAGGTTGAGGCAGGCGTGTCACTTGAGGCCAGGAGTTCGAGACCAGCCTGGCCAACATGATGAAACCCCGTCTCTACTACAAATACAAAAATTAGCCGGGTGTGGTGGCACACGCCTGTAGTCCCAGCTACTGGGGAGGCTGAGGCAGCATTGCTTGAACCCAGGAGGTGGAGGTTGCAGTGAGCCAAGATCACACCACTGCACTCCAGCCTGGGCGACAGAGGGAGACACTGTCTCCAAAAGAAAGAAATCCCAGCGTAGATCCAAACTGAGACACTGAGGCTTCGTCCTTATAGTAGTCAGGAGCAGGCGATTGAAGTAATTCTGTCCTGCGGGGTTCAGCATCATGCACGTTCCCCCTGGGCCATTCTCTGATGCAGGGCACTTGCTCCACACTCTGGGAACCCAGATTCACCAGTCTGCCCTGTCACGTAGTTGAAGGAGTTGCATTTATCTTTCTGGCTCCTAATTCCTTTAAAATTACATTTGTTGCAGAACCTCCACAAGGCTAAATAAAATTACATTTGTGACCATCAGAGAACTGAATAAACCATTAACTGGCCATCCTGGTTTTGCAGAGATCAGGTTGTTGACAGTTCCTGGTTGACCCACAGCTACCCATGTCAGTTATCTCCACTAACATATCCAAGAATCTTTGTAGGACAATTTCTCCACCTGCAAGGTCTTTCAGGTAGAACTCTTCTTTTAAGGCAATTAGCCCATTGCCAAAAGGTTTTACTGTCTTAAAGCTGTCTTTCTGAGATCTAATTCCAAGGACTTCTCCACAGCTAAGTGAGATGCCTCACACCATTAGGTGATGCTTTGGACAGAACAGAGTATTTTCATCTTGTGTTTAAAGCAATTCCTTGGCTTCGGCTCCTCACCACTTTCTATGCCAGTCTCCCATTTATGTCCCTAGTAATGCCTATGCAAAAAAAAAAAAAGAAAAAAAAGAAAAACTGATGGTGAAACCTACAGGTTTAAGGGCTTAAATCTCAAACTTTGTTAGGAGTAACAGGAGCGTGCTGAGCGGGCAAGCAATAAAACAAATCATACCAAAAAGCCACATTGCTCTCTCCTAAGCCCCAACCCCACTCCACTCCTGTGGCCAGGGGTCCAAACAGAAAATAACCGGAGAAGACAAGGAGGTCAAAGGATCAGGGAACTAAGCATTATGTGAATTCACCAGCAAGATGTACAGAACGCCTGTGTTTACATTGTTTTTATGGAACTAGCAGAATAAAACATCTATTTTAAAAATGAAA	0.304762	7.34115	7.56111	6.99653	9.32187	8.89566	7.82905	5.67864	4.16047	4.55267	3.524	3.70865	3.71868
ENST00000371410	ENSG00000101882	NKAP	NKAP-201	coding	GCAGAAGTACCCAGAACTGTGTCCAAGGTTTCCTCAGATTTGGGCTGTTCCGCAGCGGCAGGTCCCGGGAACCAAGGCAACAGACATCTTCCTAGGCTCGCGAGAGCGCCCCCTTGTCCCACGGCTGCTGGGGCCCCCCAGTAGCCATGGCTCCGGTGTCCGGCTCACGCAGCCCGGATAGGGAGGCCTCGGGCTCGGGGGGAAGACGTCGCAGTTCGTCGAAGAGTCCGAAGCCCAGCAAATCTGCCCGCTCCCCGCGGGGCCGCCGCTCTCGCTCGCACTCTTGCTCTCGGTCCGGGGACCGGAATGGACTCACCCATCAGCTGGGTGGCCTCAGCCAAGGCTCCCGAAACCAGTCCTACCGCTCACGCTCGCGGTCGCGTTCTAGAGAGCGGCCCTCTGCGCCCCGGGGCATCCCCTTCGCTTCTGCCTCCTCGTCAGTCTATTACGGCAGCTACTCGCGCCCCTACGGGAGCGACAAGCCTTGGCCTAGCCTCCTCGACAAGGAGAGGGAGGAGAGCCTGCGGCAGAAGAGATTAAGTGAGAGAGAGAGAATTGGAGAATTGGGAGCTCCTGAAGTATGGGGACTTTCTCCAAAGAATCCTGAACCAGATTCTGATGAACATACACCAGTGGAGGATGAAGAGCCAAAGAAAAGCACTACTTCAGCTTCTACTTCAGAAGAAGAAAAAAAGAAGAAGTCTAGCCGTTCAAAAGAAAGGTCCAAGAAAAGGAGAAAGAAAAAATCATCGAAAAGAAAACATAAGAAGTATTCTGAAGATAGCGACAGTGACTCTGATTCTGAAACAGACTCCAGTGATGAAGATAACAAAAGGAGAGCAAAGAAAGCCAAGAAAAAGGAAAAGAAGAAGAAACACAGATCGAAGAAATATAAGAAAAAGAGGTCTAAGAAGAGCAGAAAAGAGTCCAGTGATTCAAGCTCTAAAGAATCCCAAGAAGAGTTTCTGGAAAATCCCTGGAAGGATCGAACAAAGGCTGAAGAACCATCAGATTTAATTGGCCCAGAGGCTCCAAAAACACTTACCTCTCAAGATGATAAACCTTTGAACTATGGCCATGCTCTGTTACCTGGTGAAGGTGCAGCTATGGCTGAATATGTAAAAGCTGGAAAACGTATCCCACGAAGAGGTGAAATTGGCTTGACAAGTGAAGAAATTGCATCATTTGAATGCTCAGGTTATGTAATGAGTGGTAGCAGGCATCGCCGAATGGAGGCTGTGCGACTGCGAAAAGAGAACCAGATCTACAGTGCTGATGAGAAGAGAGCCCTTGCATCCTTTAACCAAGAAGAGAGACGAAAGAGAGAGAACAAGATTCTGGCCAGTTTTCGAGAAATGGTTTACAGAAAGACCAAAGGGAAGGATGACAAATAAAGATTTTCTGATTGTCCAGAAGACATTTTTAACAACAAAAAAGAAAGTCTGGGTTCCACACATACATAGAAAAAGATTATTATGTTCTGAGAAAGCTTTACAGTGCTACTGTGCCTTCTATTTAATTCTTTCAGTCCTTCAATAAAAAGCTGCTTATTGATATAACTTTAGCAAGTTCTTTGGGTTATTTTGGATTGACCATAGTAACTTTCTGGTTTAAAAATCCAAATTATGGGCTGGGCACGGTTGCTCACGCCTGTAATCCCAGCACTTTGGGAGGCTGAGGCGGGTGGATCACTTGAGGCCAGGAGTTCGAGACCAGCCTGGCCAACATGGTGAAACCCTGTCCCTACTGAAAATACAAAATCAGCCAGGAGTGGTGGCGCACACCTGTAGTCCCAGCTACTCGAGAGGAAGAGGCAGGAGAATTGCTTGAACCTAGGAGGTGGAGGTTGCAGTGAGCCGAGATTGTGCCACTGCACTCCAGCCTGGGCGACAAAGCAAGACTGTGTCTCAGAAAAAAATAAAAGGCCAGGCACGGTGGCTCACGCCTGTAATCCCAGCACTTTGGGAGGCCAAGGCGGGTGGATCACCTGAGGTCAGGAGTCGAGACCAGCCTGGCCAACATGGTGAAACCCTGTCTCTACCAAAAAATACAAAAATTAGCCGGGCGTGGTGGTGGGCGCCTGTAATCCCAACTACTCGGGAGGCTGAGGCAGGAGAATTGCTTGAATCCAGGAGGCGGAGGTTGCAGTGAGCCGAGATTGTGACATTGCACTCCAGCCTGGGCAAGAAGAGTGAAACTCTGTCTCAAAAAAAAAAAATCCAAATTATGAATAAAATGCTACTGTATTGGAGGAGGTGGCTTGAACAAAAAGTGTTAGTGAGATGAGAAACTTCAATCTCACACCATGAGACAGTGCTACTATTAGCTCTATGTGATGCCTGCCCCACCCCGACCTCTACCCCAGCTGAACTTTTGGGAAATTATCACTCCTCTGTGTTGAATGTGTTATAAATGGACTTGATAGGAACATATAGGAGGCCACTTTTGTTAACAAAATGAAGGCATTGCTGCGAAAAGCAAATCTGGAATTTGAAAACTGACTTGTGTACTATAATATATGATCTACCCTGGAAATAATGGGTTTTGATTTAAGTCCCTACCTCCACTCTAAAACCAACAAACAAACCAAAAAGCAAACTAACCCACAGATTTGTTGAATTGAAAATGTGAACATTAGATATTTTAAATTGTTTTTTTTGAGATGGAATCTCGCTCTTGTTGCCCAGGCTGGAGTACAATGGGGTGATCTCGGCTCACCACAACCTCCACCTCCTAAGTTCAAGCAGTTCTCCTGCCTCAGCCTCCTGAGTAGCTGGGATTACAGGCATGTGCCACCATGCCTGGCTAATTTTGTATTTTTAGTAGAGATGGGGTTTCTCCATGTTGGTCAGGCTGGTCTCGAACTCCCAACCCCAGGTGATCCGCCCGCCTTGGCCTCCCAAAGTGCTGGGATTACAGGCATGAGCCACTGCGTCCAGCCTAAATTCTTAATAAGTTACTTAAAAATAGTTATTTGAAATATAAAGTCTTAAGAAGTCTACTCTTATCCCCATGTAAATACTTTATTTCAATCTGAGCTGATATGAGCTTGAGGATAGGATAACATCCAAAAGAATAGGAGTCAACTATGGTCAAGAGTTTTGATAAGGAAAAATATAATGAGTCAGTATTTTAGCTTAATTGTTTCATAAGAGAAACTAAAATGATATTAAATATTTTTAACTGTCTTTCATATACTAAGTAGATTTCATTTTAAACACTTAAACCTTTCTGTTTGTTTTTAAGTTGGGGAGAAATGGAAAATTGTGGGACTATGATATCGTGGTCTTGTTCCTTTGTTTATTTCGTTCAATTTTAATTAGGTCAGAAGAGTGAATGGGGGAGGGAACCCAGGAAGTTTTGGCTGTTTTCATTAAGGTTGGTTTTCTGTTTTTTGTTTTTTGAGATAGAGTCTCACTCTGTCACTCAGGCTGGAGCCCAGTGGTGTGATCTCGGCTCACTGTAACCTCTGCCTCCTGGGTTCAAGTGATCCTCCCACCTCAGCCTCCCAAGTAGCTGGGATTACAGGCACTCACCACCACAACTGGCTAATTTTTGTATTTTCAATAGAGATGGGGTTTCGCCATCTTGGCCAGGCTGGTCTCGAACTCCTGACCTCAAGTGATCTGCCCGCCTCAGCCTCCTGAAATGCTGGGATTACAGGTGTGAGCAACCGTGCCTGGCCGTTTTTGTTAAGGTTATTTGATCTGCATTATTATTACATGCCTATGATAAATTTAAATTACCTGAGTGATAAGGACATTCTGATTATACTATTGTAAAATGCCCGCTTGCCTTATATTTTTAAGTGGTTGTTTTTCAAAAGTGTTTAAATAAGGCAGTCATATTTCAAAGTATAGAGCAAAAGTTTTTTTATTATTATTTTTGAGACAGGGTCTCCCTCTGTCACCCAGGCTAGAGTTCAGTGGTGCAATCTCGGCTCACTGCAACCTCCACCTCCTGGGCTCAAGCAATCCTCCACCTCAGCCTCCCGAGCAGCTGGGACTACCAGTGTGCACCACCATGCCCAGCTAATTTTTGTATAGTTAGTAGAGACAAGGTTTCACCTTATTGCCCAGGCTGGTCTCAAACTCCAGACCTCAAACAATCCGCCCGCCTCGGCCTCCCAAAGTGCTAGGATTATAGGCGTGAGCCACCACACCCGGCCCAAAGTTTTATAATTAAACAGTATTAACAGTCTTAAATACTATTAAATATATGTTCCAGGAAATGTCTACTTTTAACCCGCAACTACTGAAAATAAGAGTCAGCATGTAGCAGCATTAATGACCCCTGAATTTGAAATGATTTCTGTTTATTTATACCTAATTGTAGTTGCTGCCTAGCCTAATAAATCTGTAGTTTTCAAAAGTTAAAAGAAACTAGTTCCCAAAGTTTTGAGTCTCAATCCATCTACTTCCCTGAATAATAAAACCTGAATTTTGTAATACCCACTTAAAAATTTTATTCTCAGCTGGGCGTGGTGGCTCACACCTATAATCCCAGCACTTTGGGAGGCCGAGGTGGGCGGACCATGAGGTCAGGAGATCAAGACCATCCTGGCTAACATGGTGAAACCCCATCTCTACTAAAAATACAAAAAATGTAGCCGGGCATGGTGGCACGTGCCTGTAGTCCCAGCTACTCGGGAGGCTGAGGCAGGAGAATTGCTTGAACCTGGGAGGTGGAGGTTGCAGTGAGCCGAGATCAAGCCACTGCACTCCGGCCTGGGAGACAGAATGAGACTCCGTCTCTAAATAAACAAACAAATAAAAATGTATTCTCTAAGGACATTTTTTTTTTGGTTACTGGTTCCTAGAGATGAAATGATTATCTTATTTTCAGTAGGCAAGGTAGTTTAAATGCAGAAATTCTGCGATATATGAATATTGTGACATCAAGAACAGCTTCATTGGCATATTCTTTGGGAAAGAGGCAAGAAGAATAAAAGGGCTAAAAGTATTTTATTTTCAGCTTATGAGTGTTGTTACTGCTTCAAATTGTGTTTAGTCACCTGAGCCATAAATCAGTTGTAGTAGGGCTATTGTATTTTAAATATATTTTTTGTTCTCCAAGGAGACTTATCTAGTTTGCCACCTCCTTGCCTATTGCTCTGATGTGGTTTTCCCTCCTTTTTTATTTATTGCACAAATATCTAACAGTTAAAAAAGAAAAATTTCAGTACCATATCAATTGTCTTTCATATTTTGTGTTCCTCCTTTCCAGTGCTTTTCTATGTAAGTAAATATTCTGATGTACTTGTAAGTAATCACTCAGAGCATAATGTAATTTTGTCTTTGGTGTCTTAAAATTTTGCAGCCAGGCAAGAGAGGTTCACAGGGAAGGTAGGAACAAGTGATTATTCAGTGTGAGGATGGGAAGAAGATCAAAGATAAGTAAGGGCAATGATTGTATCCTTCCCGTGTCATTGCCCCTAGTCCCCAAGCCACCCTCCTGCAATCATGAGTATAGTGGTGTATTGTGGAAGGCAGCATGCCCAGTTTTCCAGTTTCAAAATATATTATTTAGCAGTGAGGCTTAACTCCCAGTAAATGAAGGGGTCTGTGAGTAGGGGAACCCTTCAGACTGGTTATATTATGAGCTGTAGAACTGTTGCCATTTTGTTGTTCCCAGTTGTGCCCATAAAGAGATGTGTCTGAGCTGGAGACTTAGGCTCAGATGGGGAACAAACAGCCAAGTACCAACCTTAGTTTGGTCCAATAGGTGAATTTTAGCAACTCTCTAAACTCAGCTCTATACCTGTAAGACTCAGAAGTGATACATATAGTGATAGAAAAAAATACTTTAGAAAATAGAAAACAACTTACTGGTTACTCTGCTAATGTGATGGAGGTTGCAGAATGGAAAATGAATGAATGCAAAAAAATACAGCTGGATTGTGTGCCACAAGTTTATTACTCAATAAATATTCTGTGGTTTGA	0.257764	5.29212	5.74902	5.00777	7.44721	6.74218	7.02027	9.36954	6.69496	6.60368	5.49348	6.19004	6.07251
ENST00000371417	ENSG00000203993	ARRDC1-AS1	ARRDC1-AS1-201	coding	TGCGCACTGGAACCAGGCGTGCGGCGCCCCAGGCGCCGGGCCTGCGGCGGCCGGAACCGGAACGCGCGCCCGCGGGGTAGGAGACCTGGAGCTGGAGAACCCGCCCGCCAGAGTCGTAGTAGTGGATGGGGAGTAGCCGTCCCATTTTCAACACATGTCTCATTCTAAATTGACGTTTTGGTGGGCTGGCCGAAGAAGGAGAAAGACCCGCGGCTCCGACCTCTGACCTCTAACCCCGGACGCACTTTGATTTCGCCGGCTTGCGCGGAAGGCTGACTCCCTGGGCCGCGGCCTGGCGCGGGAGCCGCCTGTGGGGTGTCCCCGGCGCGGGAGGGTGCTCTGGTTCAGGCCCGCTGCCCAGGTATGCACAAGTCAAGGCCTTTTCTGCAGACCAAGTAGCCTTCCCTGGAGAGCGCCCCCAGCACCACGGAAACTACCTACATGCCCCGCGGTGGTCAGCCCGCCTTATCCCAGCCCCGAGACCCAAAACAAGAAGCATGGACTGAATTTGAGGTTTCTGGATGGTCGTGTGAACCGAGGGGACGGGTACTGGACTGACAAGAAATGAGCCTTGAAGGTCAATCTGGGTGACACCCGAGTCTCCTGATGGAGTTTCACTATGTTGCCCAGGCTGATCTGGAACTCCTGACCTCAAGCAATCCACCTGCCTCAGCCTCCCAAAGTACTGGGATTACAGGAGGGAGCCACCGTGCCCGGCCTGGTCCTGTGCATTTTATAGATAAGGTAACTGACAAACCTAGCCACAGTCACCCCTTCGCCCTAAAGGAGAACTGGAATTTGAACCCAGAGCCTTCTTCACCACCATCTCCGTTGTTTCTGGAAGCACCCTCCAGGCAGGCCAGCCAGCATCACGGGGCCTCCCCTGGGGCTGGAACGTCTGCAGGATGCCCCTTTGAGAAATGCTGTTCCACAGAACCCTGCCTTTCAGGCCTTGGAGACGTGGGCAGGGGAGAAGCAGCGTCCCTCAGAGCCAGGCCTGGCAGTGGTGCTAGCAGGGGCCAAGGCCCAGGGAGCAGGGTCTCCTGTCGGAGGGACCTGGGCAAGCCCCTCCACGCGCCAGCGGGTTTCTCAGCAGGGGAGGTCCACACCACACCGCTTGGGAACCTGGGTGCCTAAACGCAACAGGAGCCAAGGCACAAATTTAACCAAACACCAAGGTTGCGTGAGGCCCCATTTCATGAGCCGGGCTCCAAGGACGTGTCCTTAGGCGGCTCTGGAAGGCCCAGCGCCAGCCCCCGTCCTCTGTTAAAGGGAGCCAGCCCCGCGGCTCCGCCCAGGCATGGTAGCCTGAGCGCGCCCCCAGGGTAGTAGGGGGCACCTGAGGAGCAGGGTCTGCCCTGGCATGAGCAGAGCCCAGGATGGGGTCAGGGTCAGGCCCTGCCAGAGGCTGGAGGGTGCCCAAGGCGAGGCCGGTGAGGCCCAGCTCTACAAATAAAGTGTTTTATTTACAGGAGTTGTC	0.488889	18.8857	18.2069	16.4889	19.0835	17.3021	19.3535	14.7122	10.394	10.7217	9.98963	11.0697	9.17495
ENST00000371429	ENSG00000058804	NDC1	NDC1-201	coding	CTCCTGTACGCCCTAGACTAGGGGCCGCCATCTCCATGGCCACGGCCGTGAGCCGGCCCTGCGCCGGCAGGTCGCGGGACATACTGTGGCGCGTTTTGGGCTGGAGGATAGTTGCAAGTATTGTTTGGTCAGTGCTATTTCTACCCATCTGCACCACAGTATTTATAATTTTCAGCAGGATTGATTTGTTTCATCCTATACAGTGGCTGTCTGATTCTTTCAGTGACCTGTATAGTTCCTATGTAATCTTTTACTTCCTGCTGCTGTCAGTGGTAATAATAATAATAAGTATTTTCAATGTGGAGTTCTATGCAGTTGTGCCTTCTATTCCTTGCTCCAGACTAGCTCTGATAGGGAAGATCATTCATCCTCAGCAACTCATGCACTCATTTATTCATGCTGCAATGGGAATGGTGATGGCCTGGTGTGCTGCAGTGATAACCCAGGGCCAGTACAGCTTTCTTGTGGTTCCCTGCACTGGTACTAACAGCTTTGGTAGCCCTGCTGCGCAAACCTGCTTAAATGAATATCATCTTTTTTTCCTACTGACTGGAGCATTTATGGGCTATAGCTATAGCCTCCTGTATTTTGTTAACAACATGAACTATCTTCCATTTCCCATCATACAGCAATACAAGTTCTTGCGTTTTAGGAGATCTCTGCTCTTATTAGTTAAACACAGTTGTGTGGAATCACTGTTCCTGGTTAGAAATTTCTGCATTTTATATTATTTTCTTGGCTATATTCCCAAAGCTTGGATTAGCACTGCTATGAACCTTCACATAGATGAGCAGGTTCATAGGCCACTTGACACAGTGAGTGGCCTCTTAAATCTCTCGTTACTCTACCATGTCTGGCTGTGTGGTGTCTTTCTCCTGACGACTTGGTATGTCTCATGGATACTCTTCAAAATCTATGCCACAGAGGCTCATGTGTTTCCTGTTCAACCACCATTTGCAGAAGGGTCAGATGAGTGCCTTCCAAAAGTGTTAAATAGCAATCCTCCCCCCATCATAAAGTATTTAGCCTTGCAGGACCTGATGTTGCTTTCTCAATATTCTCCTTCACGAAGACAAGAAGTTTTCAGCCTCAGCCAACCAGGTGGACATCCCCACAATTGGACAGCCATTTCAAGGGAGTGTTTGAATCTTTTAAATGGTATGACTCAGAAACTGATTCTCTATCAAGAAGCTGCTGCTACGAATGGGAGAGTGTCTTCATCTTACCCAGTGGAACCTAAGAAATTAAATTCTCCAGAAGAAACTGCTTTTCAGACACCAAAATCTAGCCAGATGCCTCGGCCTTCAGTGCCACCATTAGTTAAAACATCACTGTTTTCTTCAAAATTATCTACACCTGATGTTGTGAGCCCATTTGGGACCCCATTTGGCTCTAGTGTAATGAATCGGATGGCTGGAATTTTTGATGTAAACACCTGCTATGGGTCACCGCAAAGTCCTCAGCTAATAAGAAGGGGGCCAAGATTGTGGACATCAGCTTCTGATCAGCAAATGACTGAATTTTCTAATCCTTCTCCATCTACCTCTATTAGTGCTGAGGGTAAGACAATGAGACAACCCAGTGTGATTTATTCATGGATTCAGAATAAACGTGAACAGATTAAGAATTTCTTGTCAAAACGGGTGCTGATAATGTATTTTTTCAGTAAGCACCCAGAGGCCTCCATTCAGGCTGTTTTTTCAGATGCCCAAATGCATATTTGGGCATTAGAAGGTCTGTCGCACTTAGTAGCAGCATCATTTACAGAGGATAGATTTGGAGTTGTCCAGACGACACTACCAGCTATCCTTAATACTTTGTTGACACTGCAAGAGGCAGTCGACAAGTACTTTAAGCTTCCTCATGCTTCCAGTAAACCACCCCGGATTTCAGGAAGCCTTGTGGACACTTCATATAAAACATTAAGATTTGCATTCAGAGCATCACTGAAAACTGCCATCTATCGAATAACTACTACATTTGGTGAACATCTGAATGCTGTGCAAGCATCTGCAGAACATCAGAAAAGACTTCAACAGTTCTTGGAGTTCAAAGAATAGTTAAGTAATATAAACTGTGTTCATTACACTGCTGATACAACTACAGATGGGACAGTAAATGTTCAGCATTCTTGGATCAGAAGAAAACGGACTAATTAGATGCTTCCTTTGTCGTGGTGGTTGCTTTGAAAACTATACTTTAATGGGAGAAATCATGGAAAGAAATTCTCAACAGAATAACTGAAAACTGCCTTTTCTGTACCGATTGCTTTTTGTGTGTGTGGTATAATAAAATCTTTATTCAATTTTACAGAAGCATTGATGGCAGTCGAAATGTCTCTAGCTCATATAACTTAATAGTAATAACTAAAAAACTTTTAGAATTTACTTTTGAAAGGAGGGAAGCCAGTTCTGAAATGAGTATAGGTTGATTTCATAGTCTTCTTAATTAAGAGTTTAGCTCTTTGTAAACTCAAAATACATAAACTTTTTAAGTGTAGTTTCATTTACTGAAGGATAAAAATGGTAACAGTGCAGCAATATTCACAAAAAATATTGTCTAACGGACATATTTTGTTAATCTGTTAGGTTGGGTTTTTGTTTCCAGGGACAAATTAAATTTGTATGATTACCCAAAAAAGGGTCTCAGTTTACAGATGCTAACTCTATATAAAGGAATGTGGAAAAACTCAGTTCTTAAGTTACAAGATTAAAAATTCACATTTGGTCTTTAAGAAACAATTGACTGACATCTATGAATTTATTTTGTATCATGCTAGTAAACACGAAGTATTAATGTATGGGTATTTTCCCAGCTAGTTTTGCTTTCTTTTTCTGGAGCAAAACATTAAGTGATTGCAGAGTTTTTCAAGCAAGAGAAAAAGGTTTGCAAAAAAACCCAGGAAATGTTCCCTTTTTTCCCCACCATTCATCTTCATTAGATCAAATTCTGTGAAACTTGTCTGGTCTCTCAAAGGGAGCAGCCTCTGTAGTGTTAAATGGCTAATTAAAATAGGAAGATCTTTATAGCCAGAAACAACTTAGTCATCAAATAGCAAGTGAAACCAAAACGTCAGAGGGATTACTGTACTTGGAAGTATGTTGTGTGTCCCAAATGTGAACGAAGTATTGTTAGAATTTATTAGATCAGCTTCTTTGGAGATCAAAGATTGGAAATCCTAGTCATAGATATTCACTGGACTGGCTTTGGACTGAAATGCTCCTTTGTAATTCTTTTCCTATTGTCTTTTCCTTCTAGTGTCCCAAAATATTTTCTTTAAAGTCAGCACAGTACTGTATATGAATCTTTAATGTGGTATCATATATGTCTACTTTTGTCTGATTCATCGATGTATTATATCTTTATAATTGAATATTTTAGCTCCGGGTCCTGTTGCCCCTTCAAGCAGTACATGCCAAATTATAAATAGGTGCTACTGGCCTTGAGCATATCACTGTGGGACAGTTCCCCAATTGTCAAGTGTTTAGATATGTAGACTATTGCCATTTGTTTTTTTGTTTTGGTTTTGCTTTGTGTCTGAAGCTGAATTGATTTCTTTTTTTTGAATGTGAAAGTTGAATTTCAAACGTAGTCATTTCTTACAGATGGCCAAGACAGAAAATTGTGGCTAGGTTGACTGAGAACTGTTGTCTTCCATGTATTAACACAATTAAGCTTTTTATATTCCACTCTCTGTGCTGACCCTGGCTGAGGCATTTTGGGAGACAAGGACTCTGAATCTTCTGCTTCCATTAAAGAAGAACTGTGATATTCAACATTGGATTTCTGAGAATAAAGATAGGATGATTCCTTTGAACTTTGACTTACTTGTATAAAATGTCCAGCTAGGTTAGGTTTTTGCCATTTCCTATATACTTTGGGTAAAGCTACATTTGATGAGCAATGTGAATGTTTCTGAGAATGTTCATTCCTGTTTTCTCTTAAGAGAATGTGCTGTGTACTAAATACAGGCCACATAGTGTCTGCCTGTTGAAGATCTGGAAACTGCCTCCCCAGATCTGTATTGTATTTGGTAGGTAAGGGGGTCAGTTTCTTTTTCTCATTGTGTGTTGATAATCTACACACCATCTGTTGGAACCAGGGTGTTATTATGGGGAACTCCTCCTGTGTACTAGGAGGAGGACCTTAGGGAGACCAAGAGGAGAGAAGCATTTCCTTTGATGAAGTCACATCCTGTCTATGAGCCCACTAATGCTGTAACATTGGCCTGAAAGAGAGTGTTCTTTAAAAGCCTTTCTCGGCTGTTAGTATAAAAACATGATGGTATCAGCTCTTAGCATGTTTGCTTGACCCTTATGGAAGGTATAAATCCACAGAACTTCCTTCCCAGAGAACTGGGAAATTGTCCTAGAAATAAACCTTGTACAGTTGAGTGGACATGGATAAGCAACAATTTGTTACTTTGCAGGATTTGTTCCTTGGTAATTGTTTGGTGTGTCATCCTGTAAATATTCATGATAGTCTGTTTATATCCTTTTGTATATCGTTGATACTGGATTGGGTAGAAAAATAAATTGGCAATTTAAAAAAA	0.48947	10.1653	5.22292	6.57102	11.141	10.3442	7.82635	16.6274	18.1816	15.096	26.7296	24.9442	24.398
ENST00000371442	ENSG00000125352	RNF113A	RNF113A-201	coding	AGTCCTCTTCCGTCAGTGTCTTTTGCTTCGACTCCCGGCGGAGCGCGCAACGTGGAGTGACGTGCAGGGGCCAAGTGCAACCCAGGCAGCCACGGCTGTTTCGGAGCTCAGGACTCTAAAATGGCAGAGCAGCTTTCTCCAGGAAAGGCGGTGGATCAGGTGTGCACCTTCCTTTTCAAAAAGCCTGGGCGGAAAGGGGCTGCTGGACGCAGAAAGCGCCCGGCCTGCGACCCAGAGCCCGGAGAAAGCGGCAGCAGTAGCGACGAAGGCTGCACTGTGGTTCGACCGGAAAAGAAGCGGGTGACCCACAATCCAATGATACAGAAGACCCGTGACAGTGGTAAACAGAAGGCGGCTTACGGCGACTTGAGCAGCGAAGAGGAAGAGGAAAATGAGCCCGAGAGTCTCGGCGTGGTTTATAAATCCACCCGTTCGGCGAAACCCGTGGGACCAGAGGATATGGGAGCGACAGCTGTCTATGAGCTGGACACAGAGAAAGAGCGCGATGCACAAGCCATCTTTGAGCGCAGCCAGAAGATCCAGGAGGAGCTGAGGGGCAAGGAGGATGACAAGATCTATCGGGGAATCAACAATTATCAGAAATACATGAAGCCCAAGGATACGTCTATGGGCAATGCCTCTTCCGGGATGGTGAGGAAGGGCCCCATCCGAGCGCCCGAGCATCTACGTGCCACCGTGCGCTGGGATTACCAGCCCGACATCTGTAAGGACTACAAAGAGACTGGCTTCTGCGGCTTCGGAGACAGCTGCAAATTCCTCCATGACCGTTCAGATTACAAGCATGGGTGGCAGATCGAACGTGAGCTTGATGAGGGTCGCTATGGTGTCTATGAGGATGAAAACTATGAAGTGGGAAGCGATGATGAGGAAATACCATTCAAGTGTTTCATCTGTCGCCAGAGCTTCCAAAACCCAGTTGTCACCAAGTGCAGGCATTATTTCTGCGAGAGCTGTGCACTGCAGCATTTCCGCACCACCCCGCGCTGCTATGTCTGTGACCAGCAGACCAATGGCGTCTTCAATCCAGCGAAAGAATTGATTGCTAAACTAGAGAAGCATCGAGCTACAGGAGAGGGTGGTGCTTCCGACTTGCCAGAAGACCCCGATGAGGATGCAATTCCCATTACTTAGGTTTCCCATAATTCTTAAATTTAAAAAATAAACGTTTTGTTCTTTTGGAAGTCTTACTTCGTGTCCTTCCTTTGTAGAGAAAGTGACAGAGCAGGCGGGTGGTGAAG	0.652091	10.3361	12.4944	9.17237	12.7865	14.1917	13.1594	21.1079	12.2567	18.4478	10.5361	12.2869	12.2263
ENST00000371466	ENSG00000162385	MAGOH	MAGOH-201	coding	GGCAGTGCGGCTTGCTCTTGGAAGTTCAGGCTCGGTTGTCTTTTGGGAGCCATGGAGAGTGACTTTTATCTGCGTTACTACGTGGGGCACAAGGGCAAGTTCGGCCACGAGTTCCTGGAGTTTGAGTTTCGACCGGACGGGAAGTTAAGATATGCCAACAACAGCAATTACAAGAATGATGTCATGATCAGAAAAGAGGAGCTTGAAATCGTCATTGGAGATGAACACATTTCTTTTACAACATCAAAAATTGGTTCCCTTATTGATGTCAATCAATCCAAGGATCCAGAAGGCTTACGAGTATTTTATTATCTTGTCCAGGACCTGAAGTGTTTGGTCTTCAGTCTTATTGGATTACACTTCAAGATTAAACCAATCTAGACTGAATATTGGTGTGGACATGGGGGGTGGGTGGGAGTAGAAAATTTTGTGTATATCAGGGCAGTATTTTTTTATGAACTATAAATGATTGTCTTTAATAAATATGTGATAAAATCCAA	0.656627	104.204	102.531	86.0451	139.039	138.442	122.965	188.869	119.32	161.37	103.13	106.126	86.7367
ENST00000371471	ENSG00000171940	ZNF217	ZNF217-202	coding	ATTCAAACCCGGCCGGCCCGAGTGGTGTCAGCTCAGTCCCGGCCGCCGCCGCGCGAGGAAATGGCCGAGGAGCCGGAGCCGCAGGGTTTGGAAATCCCTTGTCTCCAGGTTGCTGGGATTGACTTCTTGCTCAATTGAAACACTCATTCAATGGAGACAAAGAGAACTAATGCTTTGTGCTGATTCATATTTGAATCGAGGCATTGGGAACCCTGTATGCCTTGTTTGTGGAAAGAACCAGTGACACCATCACTGAGCTTCCTAAAAGTTCGAAGAAGTTAGAGGACTATACACTTTCTTTTGAACTTTTATAATAAATATTTGCTCTGGTTTTTGGAACCCAGGGCTGTTAGAGGGGTGAGTGACAAGTCTTACAAGTGGCCTTATTCCAACTCCAGAAATTGCCCAACGGAACTTTGAGATTATATGCAATCGAAAGTGACAGGAAACATGCCAACTCAATCCCTCTTAATGTACATGGATGGGCCAGAAGTGATTGGCAGCTCTCTTGGCAGTCCGATGGAGATGGAGGATGCCTTGTCAATGAAAGGGACCGCTGTTGTTCCATTCCGAGCTACACAAGAAAAAAATGTCATCCAAATCGAGGGGTATATGCCCTTGGATTGCATGTTCTGCAGCCAGACCTTCACACATTCAGAAGACCTTAATAAACATGTCTTAATGCAACACCGGCCTACCCTCTGTGAACCAGCAGTTCTTCGGGTTGAAGCAGAGTATCTCAGTCCGCTTGATAAAAGTCAAGTGCGAACAGAACCTCCCAAGGAAAAGAATTGCAAGGAAAATGAATTTAGCTGTGAGGTATGTGGGCAGACATTTAGAGTCGCTTTTGATGTTGAGATCCACATGAGAACACACAAAGATTCTTTCACTTACGGGTGTAACATGTGCGGAAGAAGATTCAAGGAGCCTTGGTTTCTTAAAAATCACATGCGGACACATAATGGCAAATCGGGGGCCAGAAGCAAACTGCAGCAAGGCTTGGAGAGTAGTCCAGCAACGATCAACGAGGTCGTCCAGGTGCACGCGGCCGAGAGCATCTCCTCTCCTTACAAAATCTGCATGGTTTGTGGCTTCCTATTTCCAAATAAAGAAAGTCTAATTGAGCACCGCAAGGTGCACACCAAAAAAACTGCTTTCGGTACCAGCAGCGCGCAGACAGACTCTCCACAAGGAGGAATGCCGTCCTCGAGGGAGGACTTCCTGCAGTTGTTCAACTTGAGACCAAAATCTCACCCTGAAACGGGGAAGAAGCCTGTCAGATGCATCCCTCAGCTCGATCCGTTCACCACCTTCCAGGCTTGGCAGCTGGCTACCAAAGGAAAAGTTGCCATTTGCCAAGAAGTGAAGGAATCGGGGCAAGAAGGGAGCACCGACAACGACGATTCGAGTTCCGAGAAGGAGCTTGGAGAAACAAATAAGGGCAGTTGTGCAGGCCTCTCGCAAGAGAAAGAGAAGTGCAAACACTCCCACGGCGAAGCGCCCTCCGTGGACGCGGATCCCAAGTTACCCAGTAGCAAGGAGAAGCCCACTCACTGCTCCGAGTGCGGCAAAGCTTTCAGAACCTACCACCAGCTGGTCTTGCACTCCAGGGTCCACAAGAAGGACCGGAGGGCCGGCGCGGAGTCGCCCACCATGTCTGTGGACGGGAGGCAGCCGGGGACGTGTTCTCCTGACCTCGCCGCCCCTCTGGATGAAAATGGAGCCGTGGATCGAGGGGAAGGTGGTTCTGAAGACGGATCTGAGGATGGGCTTCCCGAAGGAATCCATCTGGATAAAAATGATGATGGAGGAAAAATAAAACATCTTACATCTTCAAGAGAGTGTAGTTATTGTGGAAAGTTTTTCCGTTCAAATTATTACCTCAATATTCATCTCAGAACGCATACAGGTGAAAAACCATACAAATGTGAATTTTGTGAATATGCTGCAGCCCAGAAGACATCTCTGAGGTATCACTTGGAGAGACATCACAAGGAAAAACAAACCGATGTTGCTGCTGAAGTCAAGAACGATGGTAAAAATCAGGACACTGAAGATGCACTATTAACCGCTGACAGTGCGCAAACCAAAAATTTGAAAAGATTTTTTGATGGTGCCAAAGATGTTACAGGCAGTCCACCTGCAAAGCAGCTTAAGGAGATGCCTTCTGTTTTTCAGAATGTTCTGGGCAGCGCTGTCCTCTCACCAGCACACAAAGATACTCAGGATTTCCATAAAAATGCAGCTGATGACAGTGCTGATAAAGTGAATAAAAACCCTACCCCTGCTTACCTGGACCTGTTAAAAAAGAGATCAGCAGTTGAAACTCAGGCAAATAACCTCATCTGTAGAACCAAGGCGGATGTTACTCCTCCTCCGGATGGCAGTACCACCCATAACCTTGAAGTTAGCCCCAAAGAGAAGCAAACGGAGACCGCAGCTGACTGCAGATACAGGCCAAGTGTGGATTGTCACGAAAAACCTTTAAATTTATCCGTGGGGGCTCTTCACAATTGCCCGGCAATTTCTTTGAGTAAAAGTTTGATTCCAAGTATCACCTGTCCATTTTGTACCTTCAAGACATTTTATCCAGAAGTTTTAATGATGCACCAGAGACTGGAGCATAAATACAATCCTGACGTTCATAAAAACTGTCGAAACAAGTCCTTGCTTAGAAGTCGACGTACCGGATGCCCGCCAGCGTTGCTGGGAAAAGATGTGCCTCCCCTCTCTAGTTTCTGTAAACCCAAGCCCAAGTCTGCTTTCCCGGCGCAGTCCAAATCCCTGCCATCTGCGAAGGGGAAGCAGAGCCCTCCTGGGCCAGGCAAGGCCCCTCTGACTTCAGGGATAGACTCTAGCACTTTAGCCCCAAGTAACCTGAAGTCCCACAGACCACAGCAGAATGTGGGGGTCCAAGGGGCCGCCACCAGGCAACAGCAATCTGAGATGTTTCCTAAAACCAGTGTTTCCCCTGCACCGGATAAGACAAAAAGACCCGAGACAAAATTGAAACCTCTTCCAGTAGCTCCTTCTCAGCCCACCCTCGGCAGCAGTAACATCAATGGTTCCATCGACTACCCCGCCAAGAACGACAGCCCGTGGGCACCTCCGGGAAGAGACTATTTCTGTAATCGGAGTGCCAGCAATACTGCAGCAGAATTTGGTGAGCCCCTTCCAAAAAGACTGAAGTCCAGCGTGGTTGCCCTTGACGTTGACCAGCCCGGGGCCAATTACAGAAGAGGCTATGACCTTCCCAAGTACCATATGGTCAGAGGCATCACATCACTGTTACCGCAGGACTGTGTGTATCCGTCGCAGGCGCTGCCTCCCAAACCAAGGTTCCTGAGCTCCAGCGAGGTCGATTCTCCAAATGTGCTGACTGTTCAGAAGCCCTATGGTGGCTCCGGGCCACTTTACACTTGTGTGCCTGCTGGTAGTCCAGCATCCAGCTCGACGTTAGAAGGAAAAAGGCCTGTGTCATATCAACACTTATCTAACAGCATGGCACAAAAGAGAAACTATGAGAATTTTATTGGGAATGCACATTATCGACCAAATGACAAAAAAACTTGATTCACTAATTAGGGGGAAAAAAGGTCTTGGTGGATGTCAGTGCTTACTCCCCATGAAATTAAATTTTACTTCATCCTTTGAGAAGCGAATGGTGAAAGCTACTGAAATAAGCTGTGATTGTACTGTACATAAAACATATGAGGAATCTGCAAGGAACACTACAGTTGTGTAAAGTTGTTCTGTTAACTTTTGTACCAAATAGCAATACAAACTAGTTGGAACAGTTGGAACTTACATACATGGGGACTGGAAATCTCTATTTTGTCCCTGAATAATATTTTTCTTAGAATTGACCAAATAAGAAGTGGAATTTTTGCATACTTGAGCGCTGCTGAAAAGAAATCATTTGGGTTGGGTGGGGCGGGATGGGGGAAAAGTATATAATGCTTGCACCTCAGGTAAAAATCTGTAAATATCTAAGTTGTAAACCTGCTTGTTCAAATACTGTGTGTATTCCTTTTCTCTAATGCAGCTCATCACTTGGAGCAGTTTCTGCTATTGTGCTCTTTCATTTAAAATGTATGTTTTTTTTTTTTTAAACTGTCAATGATTTTGTATTATGTTGAATCCACCCAAATCTATTGTTGTCTTAAAATTGTTAATGGAAGTATTGACCCTCTATGATATGTGCTGCAGATATCGAGGTCAGCCATTCGGAAGCTGGCAGCATTTTATCGCAACTTTGAGCATCTCAGATGGGGAAGGCACCTTCTTCCTCGCCTCTCCAGATTGTCCTGGAACCTCCAGGATCCTTGACTGAGGGCGTTGGGATGGCTTGTAGGATTTTTAAGAGAGTGTGTCTACAGACAAGCATTTTCTCTGTAGAGCAGCCACACGTTGTATAAACATAAACTGTATGTGCAGTTATTTAAATTTGTTTCTGTCAAATTAATCATTTTTGTTGGACGATTCAGTGGCGGGGGGGTTTTGCCTAAATTAGTATATAAAAACAAAAATGCTAAATTATATCTGTGAATTGCAGGTATTGGGGAACAGTTTTAAGGGAAATTTTGGGGGGAACATTTTAGGTTTGTATTTGGTAGTCTTAATGTATCTGGCATTTGGGTGAACTGTGGACATACTAGAGTTGATTATAGACACATTGATTTTGAATAAGGAACTGCTGGCCGAGCCCGCTGGGAGTCTAGAAAGAGAAAATCTGTTTCTAGACCTCAGTTATTTTCCCATTTTTGGTTGTTTTGAAGCAGTAACATTTTTCTCAGTGCACATGCAATTTGGGTTTTAGAGAAGATGGCCACCAGCTGGCTTCCTAGATATTTTAAACTTTTGTTCTTTAATATGCTGTCCATGGCTGAGTTTATTAGTACATGGGCTTAGTGACCACAAAATATTTTATTAAGAAACTGTTTCAAAAATAAATTTGCACTGTTCATTTTTCTGGCCTCGCTGTTCTCCATAGAGCAAGGGTAATCCTAGAAAAAATTTTTTTTTTTTAAATTATGCAACGTAAGATGTCCTCCTTGATAGAAGTCTTAGCTCCTGTGTTACAAGGGAGAACTCATTTGAGATCAGTCTGTTGGCATTGCAATGAAGTGCTTTGTATCAGGAAAGTGTACACTATTGACCTTTTTTCCTGTTCACAAGCTGAGCCATATGTACATAATCTAGATTTTGTTTTCATAGTTTTGCACTTTTATAGCCTATTTTTGAAGATTAACACATTTGCAAGATGATTGACTCAATCTTTGCCTAATCCAATGAGTGTTACAGAGAGCTTGCTGTGACTAGAACCATAAATCTTAAAGGGGGTATGTGATAATAGAGGGCTGGAATTTAAACCTGTATTTAAAAAAAAGAATCACCAAATCTATTTGAAAACAAGTCGATTTGTATTATGCTGGAATTTTTTGGGCTTTCAGATTTCTCTTTTTAACCACATTTCTGAATGTATAAAAATACCAATTATTTTCCTACAGCCCTTTGTACTTCAAAATATGTTTTTGTGTCCATCAGTATTAACTATTGGTATACTACTGGTTTTATATTTTTTTTTCTTTGAGACAACAGTACATATAATAGAGGTACAATTCGTTGGATTTTTGTTTATGTATTTATTTCATTCCAGTTTGATTTATTTTAATTGTTGATACTTAAGTTGTCGAACAGTAGACATTACTTGTTTTATTTATGATATATTTCAGCTTAAAGTTATGTTATTATATGTGGAAGTGTAAATATAGATTTGGTGTTTTGCAA	0.453483	5.55547	9.49686	6.35732	5.61555	11.0088	8.22765	10.0055	12.3192	7.85115	15.0197	9.54463	17.0461
ENST00000371477	ENSG00000096401	CDC5L	CDC5L-201	coding	CTTCAAAGCAGAAGGTCGCGCTTGGAGGAAGTGGCGGCTTTGAGTCCGGTGGCCCAATCGCTGTTACTACTTCTCTGAAGCTCCTCTCGGCTGCTTGCCGAGACACCCTGCCGCCAAGATGCCTCGAATTATGATCAAGGGGGGCGTATGGAGGAATACCGAGGATGAAATTCTGAAAGCAGCGGTAATGAAATATGGGAAAAATCAGTGGTCTAGGATTGCCTCATTGCTGCATAGAAAATCAGCAAAGCAGTGCAAAGCCAGATGGTATGAATGGCTGGATCCAAGCATTAAGAAGACAGAATGGTCCAGAGAAGAAGAGGAAAAACTCTTGCACTTGGCCAAGTTGATGCCAACTCAGTGGAGGACCATTGCTCCAATCATTGGAAGAACAGCGGCCCAGTGCTTAGAACACTATGAATTTCTTCTGGATAAAGCTGCCCAAAGAGACAATGAAGAGGAAACAACAGATGATCCACGAAAACTTAAACCTGGAGAAATAGATCCAAATCCAGAAACAAAACCAGCGCGGCCTGATCCAATTGATATGGATGAGGATGAACTTGAGATGCTTTCTGAAGCCAGAGCCCGCTTGGCTAATACTCAGGGAAAGAAGGCCAAGAGGAAAGCAAGAGAGAAACAATTGGAAGAAGCAAGACGTCTTGCTGCCCTCCAAAAAAGAAGAGAACTTCGAGCAGCTGGCATAGAAATTCAGAAGAAAAGAAAAAGGAAGAGAGGAGTTGATTATAATGCCGAAATCCCATTTGAAAAAAAGCCTGCCCTTGGTTTTTATGATACTTCTGAGGAAAACTACCAAGCTCTTGACGCAGATTTCAGGAAATTAAGACAACAGGATCTTGATGGGGAGCTAAGATCTGAAAAAGAAGGAAGAGATAGAAAAAAAGACAAACAGCATTTGAAAAGGAAAAAAGAATCTGATTTACCATCAGCTATTCTTCAAACTAGTGGTGTTTCTGAATTTACTAAAAAGAGAAGCAAACTAGTACTTCCTGCCCCTCAGATTTCAGATGCAGAACTCCAGGAAGTTGTAAAAGTAGGCCAAGCGAGTGAAATTGCACGTCAAACTGCCGAGGAATCTGGCATAACAAATTCTGCTTCCAGTACACTTTTGTCTGAGTACAATGTCACCAACAACAGCGTTGCTCTTAGAACACCACGAACACCAGCTTCCCAGGACAGAATTCTGCAGGAAGCCCAGAACCTCATGGCCCTCACCAATGTGGACACCCCATTGAAAGGTGGACTTAATACCCCATTGCATGAGAGTGACTTCTCAGGTGTAACTCCACAGCGACAAGTTGTACAGACTCCAAACACAGTTCTCTCTACTCCATTCAGGACTCCTTCTAATGGAGCTGAAGGGCTGACTCCCCGGAGTGGAACAACTCCCAAACCAGTTATTAACTCTACTCCGGGTAGAACTCCTCTTCGAGACAAGTTAAACATTAATCCCGAGGATGGAATGGCAGACTATAGTGATCCCTCTTACGTGAAGCAGATGGAAAGAGAATCCCGAGAACATCTCCGTTTAGGGTTGTTGGGCCTTCCTGCCCCTAAGAATGATTTTGAAATTGTTCTACCAGAAAATGCCGAGAAGGAGCTGGAAGAACGTGAAATAGATGATACTTACATTGAAGATGCTGCTGATGTGGATGCTCGAAAGCAGGCCATACGAGATGCAGAGCGTGTAAAGGAAATGAAACGAATGCATAAAGCTGTCCAGAAAGATCTGCCAAGACCATCAGAAGTAAATGAAACTATTCTAAGACCCTTAAATGTAGAACCGCCTTTAACAGATTTACAGAAAAGTGAAGAACTAATCAAAAAAGAAATGATCACAATGCTTCATTATGACCTTCTACATCACCCTTATGAACCATCTGGAAATAAAAAAGGCAAAACTGTAGGGTTTGGTACCAATAATTCAGAGCACATTACCTATCTGGAACATAATCCTTATGAAAAGTTCTCCAAAGAAGAGCTGAAAAAGGCCCAGGATGTTTTGGTGCAGGAGATGGAAGTGGTTAAACAAGGAATGAGCCATGGAGAGCTCTCAAGTGAAGCTTATAACCAGGTGTGGGAAGAATGCTACAGTCAAGTTTTATATCTTCCTGGGCAGAGCCGCTACACACGGGCCAATCTGGCTAGTAAAAAGGACAGAATTGAATCACTTGAAAAGAGGCTCGAGATAAACAGGGGTCACATGACGACAGAAGCCAAGAGGGCTGCAAAGATGGAAAAGAAGATGAAAATTTTGCTTGGGGGTTACCAGTCTCGTGCTATGGGGCTCATGAAACAGTTGAATGACTTATGGGACCAAATTGAACAGGCTCACTTGGAGTTACGCACTTTTGAAGAACTCAAGAAACATGAAGATTCTGCTATTCCCCGGAGGCTAGAGTGTCTAAAAGAAGACGTTCAGCGACAACAAGAAAGAGAAAAGGAACTTCAACATAGATATGCTGATTTGCTGCTGGAGAAAGAGACTTTAAAGTCAAAATTCTGAAGTACAGTTTATATTCTGTCACAGGATTAATTAATTGCCGGTTTTCATACTCTAGAAGGCTGAAACTGATGTTTATCTTCATTGACAAATTTACCCACCATCTGTGGTTTTTCAGTTGTTTATTTTAAATGATATCGATCTTACACATTCTGTGTATAAAGACCTTAACTCCACAGGACGGACATTTTAGAGTTTAAATTATTAAGGCTATCATTCTTTTAGTAATGTCATATTTGCAAACTTTTTTAGTTTTGGCCTTTAATTTAAAAAGCCTAATTTTAAAGTGCTGCCTGTGAGTAACTCTTGAATAAAAACAAAATATAAAAAATTGAGAATGTAGCCTTTTGTTTGAAGTAATTAGATACTTAAGAGTGCCTGCAAACCAGCAGCTATGTACTCTGTGTCATATTTAATGAGTAACTCTTGGGTAATCAAAATGGTGATGCAGTATCTTAAACACTTAAGAGGCAGTTCTTTGTGGCTTTGTTAGTTTCAGCAAAGAGTGGTCATTTCTGTATACACTGACAAGTTAGATTAACTTTTTAGTACCTCAAATTTTTTTTTTGTTAATATCACTTTAAAGAAGGTCTCTTGTCTGCCAGCTACTTAAATAATTTATGGGTCAGGGCTTAAAAGATTTAACTTCCTTGCCCCATTATTTTCTTATAAGTATTTTTTGACAAAGGCATTTTAAAAGTTAATTTCAAGAAGGCCATCAAACTTAAAGCTCTATGTTTAGCCTAAGAAGTCAGTTACATCAGTGTAGAATTTGGGGAATGGATAGAGGTGGAGATATTTAATTTTATATAATTCATATAAATTGATTTAGTTACAGTATCAGTTGGCTACAAGCTCATTATAGACTAGCAATGTTTTGACATCACCAAAAACGTTTGCCCAGTCTTAGAATACTAGGGACTATAGGAAGGGAAGGGATTCATTCATTCATTCGATATTGAATGTATACCCTGTGCCAGAGTCTTAGAGAGAGAACAACAAACAAAATAGGCCTAGTTCTTGTTTAGTAGAGCTTATAGTCTTTTGAGAATGACAGACAATTAAAATCCAAATGTTTATTTGGTGATTCTTATGTGTCAGACACTTAAGTGTTGGGAGATAAGCAGTTATTAAGACAGAGTTCTTGCTCTCATGGAGGTGACATTAGTGGGGAGGAGATACTAAGTATGTCCAGGGAAAGTATCAGACCATGAGTTTTAGATTCTGTGGAGGAAATTAAAGTAGGGTGATTATGAGATAGTGAATGAGTGGCTATTTTAGACTGGACGATCAAAGAGACCTCTTGGAAGGCAGCTATGCTCACCACTATACCACTGCACTGTGCCGCACCGTACCACTATAAGCTGCACGGCCAAAGAGACCTCTTAAAGAAGTAACATTTAAGATAACATGTGATTGACATTTTAGAATGGGCTATCCTTGTGAGATTCAAGGAAAGAACATCCTAGGTGGAGTGAATAGCAAACATAAAGCCTCTTTTGTATGTTTGAGGAACAAAAAGGACAATGCAGCTAGAGTGTCAAGAATGGCATTTCTGTATATAAGACCTCGTTGTATAGAGCCACATAAATAAGGCTATAATAAGGAATTTGGATCTTACTTTAAATATGATAAGAATCGATGAGAAGATCTAAGCAAAGGAATGACATGATCAGATTTGGTTTTAGAAACATCACTATCTCCTTAGTGTGTAAAATCTCACCAGGCTGGAGATAGGGAAGCCAGTCCAATTAGGAGCCTGATGCAGTGATCCAGACAAAAAAATAATAGTGATTCTAACTAGAGTCCAGGTAATAGTAGTGGAGATATGTGGAGAGACATGATAGGTATATACTTAATAGTCTTATCAGACGATAAATTGATATTTTCCTGGTGTGTAGTCACTTAATTCAAATACTTTTTTCAGTAAGTTCTGGGTTTTCTAGGAAAAACTTCAGTATCATCAGTGAATAATGATAGTGTTTCTTCTGATAGTTTTATTTCACTTTTATTGCATGTTTTGTTATCTGAAATGTTTAGGACAATGTTAACAATAATGATGTTAGACATTTTTTTTTCTTATTTTAATGGGAATGTCCATAGTTTTAAGTTTGCTGTTGGGAGTTAGATAGTCTTTATCTGAAAGACAGTGTCTCTCTTTTAGTTTTTAAAGAGTTTGAATTAGAAATGGCTCTGGAACTTTAAACAGTATACCATTTGGGCATCTATTAAAGCATTCATATAATTGTTCTCATTTGATGTTTTGATGAGGTATATTAATAGATTTTCCCACATTAAATCATCTTTGCACTCCTGGAATCAGGTAGATTAATTTTTAAAAGAAATTTTAAAGGATTTATAGTTTATTTGCACTTTTTGTAGACTTGAATTATATGGATTTAAAAGTTGATCTAATATTAATAAAGGCTCACTTTGTTTTCAAAATTTGAAGTAATTCACATACTTATAGCCTAAAAAAATCGGCAGGAATTACAAAATTTCAAAACTGGCACATTGTAAACTGCATATGCATTTGCCAGGTAGTGGTGCCACTTGAAATGGTGAACAGACACACTGTTATCCTTTGTCAGTATCCTGTAAAGCCCAGGATTCTTTACCAGCACCATACAGCGATTTTGGTGACTATTTTAACATTCACACTGAGGCCAGGGGTGGTGAGTCATGCCTGTAATCCTAGCACTTTGGGAGGCCAAGGTGGGAGGATCATTTGAGCTCAGGAGTTCAAGATTAGCCTGGGTAACATAGTGAGACCCTGTCTCTATTAAAAAATAATAATAAAAATAACATTCACATTGGTATTGTTCACTAAGGTATTGGTTGTTAAGGCATTCATTAAGGTATTGTTAAAACTTGTGTTAAGCATGTTAAAGTCTCAGTAACTTTGGGATAGAAATAAAATGTGATAAAAAGCTGAAAGAAACCACCACAAGGGAGAGTCCTTTTTGAAATATTAGAGACATAATGCTGTCTAATAAAAAACGACATCAAAGAAAAACTACACTACAGTGACTGCAGACTTAATGTTGGCCAACCATGCATCCTCCCTAGAAATGCATTTGAATTTGATTTACTAATCTTTTATTTAGGAAATTTACATTTTTACATTAGTGAGATTGGTCTTTTGGGCTATTGTACTTTTTTTTTTTTTTTTTTGAGATGGAGTCTTGCTCTCTCACCCAGGCTGGAGTGCAGTAGTGCAATCTTGGCCCACTGCAACCTCTGCCTCCTGGGCTCGAGTGATTCTCTGCCTCAGCCTTCCAAGTAGCTGGGACTACAGGCATGTGCCACCGCACCTGGCTAATTTTTGTGTTTTTAGTAGAGATGGGGTTTTGCTATGTTGGCCAGGCTGGTCTTGAATTCCTGACCTCAGGTGATCCACCTACCTCGGCCTCCCAAAGTGCTAGAATTACAGGTGTGAGCCACCATGCCCAGCCTGGTTATTGTATTTTGATATTGGGATTTTGCTAGCTCTCTAAAGTAAATAGGATAACTGTATATCTTTTTCTGTGCATTAAGCAGTTATAACATGGGAATGATTTGTTCATGAAAGGTTGAAAGTCTGTACTTACAGAACTTTTGAGTTCACAGTGCTTTCTGGAAATAATTTCTTTATAACTGTCAGTTTCTTTTGTGACTATTATGTTACCTATTTTTAAATTTAAGCAACTTTAAATTAAAAAAATTGTTTTTAAAATA	0.388378	4.88883	4.33655	4.02776	6.31723	5.7647	4.67066	9.8332	6.64817	6.13126	7.67192	8.08732	5.84244
ENST00000371485	ENSG00000138180	CEP55	CEP55-201	coding	AAACTCCCGGAAGCGGCATCCACACCTGATGGTGTGACTCGGCCGACGCGAGCGCCGCGCTTCGCTTCAGCTGCTAGCTGGCCCAAGGGAGGCGACCGCGGAGGGTGGCGAGGGGCGGCCAGGACCCGCAGCCCCGGGGCCGGGCCGGTCCGGACCGCCAGGGAGGGCAGGTCAGTGGGCAGATCGCGTCCGCGGGATTCAATCTCTGCCCGCTCTGATAACAGTCCTTTTCCCTGGCGCTCACTTCGTGCCTGGCACCCGGCTGGGCGCCTCAAGACCGTTGTCTCTTCGATCGCTTCTTTGGACTTGGCGACCATTTCAGAGATGTCTTCCAGAAGTACCAAAGATTTAATTAAAAGTAAGTGGGGATCGAAGCCTAGTAACTCCAAATCCGAAACTACATTAGAAAAATTAAAGGGAGAAATTGCACACTTAAAGACATCAGTGGATGAAATCACAAGTGGGAAAGGAAAGCTGACTGATAAAGAGAGACACAGACTTTTGGAGAAAATTCGAGTCCTTGAGGCTGAGAAGGAGAAGAATGCTTATCAACTCACAGAGAAGGACAAAGAAATACAGCGACTGAGAGACCAACTGAAGGCCAGATATAGTACTACCACATTGCTTGAACAGCTGGAAGAGACAACGAGAGAAGGAGAAAGGAGGGAGCAGGTGTTGAAAGCCTTATCTGAAGAGAAAGACGTATTGAAACAACAGTTGTCTGCTGCAACCTCACGAATTGCTGAACTTGAAAGCAAAACCAATACACTCCGTTTATCACAGACTGTGGCTCCAAACTGCTTCAACTCATCAATAAATAATATTCATGAAATGGAAATACAGCTGAAAGATGCTCTGGAGAAAAATCAGCAGTGGCTCGTGTATGATCAGCAGCGGGAAGTCTATGTAAAAGGACTTTTAGCAAAGATCTTTGAGTTGGAAAAGAAAACGGAAACAGCTGCTCATTCACTCCCACAGCAGACAAAAAAGCCTGAATCAGAAGGTTATCTTCAAGAAGAGAAGCAGAAATGTTACAACGATCTCTTGGCAAGTGCAAAAAAAGATCTTGAGGTTGAACGACAAACCATAACTCAGCTGAGTTTTGAACTGAGTGAATTTCGAAGAAAATATGAAGAAACCCAAAAAGAAGTTCACAATTTAAATCAGCTGTTGTATTCACAAAGAAGGGCAGATGTGCAACATCTGGAAGATGATAGGCATAAAACAGAGAAGATACAAAAACTCAGGGAAGAGAATGATATTGCTAGGGGAAAACTTGAAGAAGAGAAGAAGAGATCCGAAGAGCTCTTATCTCAGGTCCAGTTTCTTTACACATCTCTGCTAAAGCAGCAAGAAGAACAAACAAGGGTAGCTCTGTTGGAACAACAGATGCAGGCATGTACTTTAGACTTTGAAAATGAAAAACTCGACCGTCAACATGTGCAGCATCAATTGCATGTAATTCTTAAGGAGCTCCGAAAAGCAAGAAATCAAATAACACAGTTGGAATCCTTGAAACAGCTTCATGAGTTTGCCATCACAGAGCCATTAGTCACTTTCCAAGGAGAGACTGAAAACAGAGAAAAAGTTGCCGCCTCACCAAAAAGTCCCACTGCTGCACTCAATGAAAGCCTGGTGGAATGTCCCAAGTGCAATATACAGTATCCAGCCACTGAGCATCGCGATCTGCTTGTCCATGTGGAATACTGTTCAAAGTAGCAAAATAAGTATTTGTTTTGATATTAAAAGATTCAATACTGTATTTTCTGTTAGCTTGTGGGCATTTTGAATTATATATTTCACATTTTGCATAAAACTGCCTATCTACCTTTGACACTCCAGCATGCTAGTGAATCATGTATCTTTTAGGCTGCTGTGCATTTCTCTTGGCAGTGATACCTCCCTGACATGGTTCATCATCAGGCTGCAATGACAGAATGTGGTGAGCAGCGTCTACTGAGACTACTAACATTTTGCACTGTCAAAATACTTGGTGAGGAAAAGATAGCTCAGGTTATTGCTAATGGGTTAATGCACCAGCAAGCAAAATATTTTATGTTTTGGGGGTTTTGAAAAATCAAAGATAATTAACCAAGGATCTTAACTGTGTTCGCATTTTTTATCCAAGCACTTAGAAAACCTACAATCCTAATTTTGATGTCCATTGTTAAGAGGTGGTGATAGATACTATTTTTTTTTTCATATTGTATAGCGGTTATTAGAAAAGTTGGGGATTTTCTTGATCTTTATTGCTGCTTACCATTGAAACTTAACCCAGCTGTGTTCCCCAACTCTGTTCTGCGCACGAAACAGTATCTGTTTGAGGCATAATCTTAAGTGGCCACACACAATGTTTTCTCTTATGTTATCTGGCAGTAACTGTAACTTGAATTACATTAGCACATTCTGCTTAGCTAAAATTGTTAAAATAAACTTTAATAAACCCATGTAGCCCTCTCATTTGATTGACAGTATTTTAGTTATTTTTGGCATTCTTAAAGCTGGGCAATGTAATGATCAGATCTTTGTTTGTCTGAACAGGTATTTTTATACATGCTTTTTGTAAACCAAAAACTTTTAAATTTCTTCAGGTTTTCTAACATGCTTACCACTGGGCTACTGTAAATGAGAAAAGAATAAAATTATTTAATGTTTTAA	0.540163	6.01219	5.55521	6.65003	7.97687	7.44916	6.3171	21.3289	16.0992	10.3661	20.1982	19.473	17.1815
ENST00000371486	ENSG00000157184	CPT2	CPT2-201	coding	GGAGAAGTGCCTCAGGAGTCCTGACGCAGTGTCTTGGGCGCTAACGGCGGCGGCGGCCTTGTGTTTAGACTCCAGAACTCCCCACTTGCCGCGTTCTCGCCGCCGCAGGCTCCCGGGACGATGGTGCCCCGCCTGCTGCTGCGCGCCTGGCCCCGGGGCCCCGCGGTTGGTCCGGGAGCCCCCAGTCGGCCCCTCAGCGCCGGCTCCGGGCCCGGCCAGTACCTGCAGCGCAGCATCGTGCCCACCATGCACTACCAGGACAGCCTGCCCAGGCTGCCTATTCCCAAACTTGAAGACACCATTAGGAGATACCTCAGTGCACAGAAGCCTCTCTTGAATGATGGCCAGTTCAGGAAAACAGAACAATTTTGCAAGAGTTTTGAAAATGGGATTGGAAAAGAACTGCATGAGCAGCTGGTTGCTCTGGACAAACAGAATAAACATACAAGCTACATTTCGGGACCCTGGTTTGATATGTACCTATCTGCTCGAGACTCCGTTGTTCTGAACTTTAATCCATTTATGGCTTTCAATCCTGACCCAAAATCTGAGTATAATGACCAGCTCACCCGGGCAACCAACATGACTGTTTCTGCCATCCGGTTTCTGAAGACACTCCGGGCTGGCCTTCTGGAGCCAGAAGTGTTCCACTTGAACCCTGCAAAAAGTGACACTATCACCTTCAAGAGACTCATACGCTTTGTGCCTTCCTCTCTGTCCTGGTATGGGGCCTACCTGGTCAATGCGTATCCCCTGGATATGTCCCAGTATTTTCGGCTTTTCAACTCAACTCGTTTACCCAAACCCAGTCGGGATGAACTCTTCACTGATGACAAGGCCAGACACCTCCTGGTCCTAAGGAAAGGAAATTTTTATATCTTTGATGTCCTGGATCAAGATGGGAACATTGTGAGCCCCTCGGAAATCCAGGCACATCTGAAGTACATTCTCTCAGACAGCAGCCCCGCCCCCGAGTTTCCCCTGGCATACCTGACCAGTGAGAACCGAGACATCTGGGCAGAGCTCAGGCAGAAGCTGATGAGTAGTGGCAATGAGGAGAGCCTGAGGAAAGTGGACTCGGCAGTGTTCTGTCTCTGCCTAGATGACTTCCCCATTAAGGACCTTGTCCACTTGTCCCACAATATGCTGCATGGGGATGGCACAAACCGCTGGTTTGATAAATCCTTTAACCTCATTATCGCCAAGGATGGCTCTACTGCCGTCCACTTTGAGCACTCTTGGGGTGATGGTGTGGCAGTGCTCAGATTTTTTAATGAAGTATTTAAAGACAGCACTCAGACCCCTGCCGTCACTCCACAGAGCCAGCCAGCTACCACTGACTCTACTGTCACGGTGCAGAAACTCAACTTCGAGCTGACTGATGCCTTAAAGACTGGCATCACAGCTGCTAAGGAAAAGTTTGATGCCACCATGAAAACCCTCACTATTGACTGCGTCCAGTTTCAGAGAGGAGGCAAAGAATTCCTGAAGAAGCAAAAGCTGAGCCCTGACGCAGTTGCCCAGCTGGCATTCCAGATGGCCTTCCTGCGGCAGTACGGGCAGACAGTGGCCACCTACGAGTCCTGTAGCACTGCCGCATTCAAGCACGGCCGCACTGAGACCATCCGCCCGGCCTCCGTCTATACAAAGAGGTGCTCTGAGGCCTTTGTCAGGGAGCCCTCCAGGCACAGTGCTGGTGAGCTTCAGCAGATGATGGTTGAGTGCTCCAAGTACCATGGCCAGCTGACCAAAGAAGCAGCAATGGGCCAGGGCTTTGACCGACACTTGTTTGCTCTGCGGCATCTGGCAGCAGCCAAAGGGATCATCTTGCCTGAGCTCTACCTGGACCCTGCATACGGGCAGATAAACCACAATGTCCTGTCCACGAGCACACTGAGCAGCCCAGCAGTGAACCTTGGGGGCTTTGCCCCTGTGGTCTCTGATGGCTTTGGTGTTGGGTATGCTGTTCATGACAACTGGATAGGCTGCAATGTCTCTTCCTACCCAGGCCGCAATGCCCGGGAGTTTCTCCAATGTGTGGAGAAGGCCTTAGAAGACATGTTTGATGCCTTAGAAGGCAAATCCATCAAAAGTTAACTTCTGGGCAGATGAAAAGCTACCATCACTTCCTCATCATGAAAACTGGGAGGCCGGGCATGGTGGCTCATGCCTGTAATCCCAGCATTTTGAGAGGCTGAGGCGGGTGGATCACTTGAGGTCAGGAGTTTGAGACCAACCTGGCCAACATGGTGAAACCTTGTCTCTACTAAAAATACAAAAATTAGCTGGGTGTGGTGGCATGTGCCTATAATCCCAGCTACTTGGGAGGTTGAAGCAGAATTGCTTGAACCCAGGAGGTGGAGGTTGCAGTGAGCTGAGATCACACCACTGCACTCCGGCCTGGGCGACAGAGCGAGACTGTCTCAAAAAAACAAAAAAGAAAAAAAAACTGGGGCCTGTGTAGCCAGTGGGTGCTATTCTGTGAAACTAATCATAAGCTGCCTAGGCAGCCAGCTACAGGCTTGAGCTTTAAATTCATGGTTTTAAAGCTAAACGTAATTTCCACTTGGGACTAGATCACAACTGAAGATAACAAGAGATTTAAGTTTTAAGGGCATTTAATCAGGAGGAAAGGTTTGGAAAACTAACTCAGGTGTATTTATTGTTTAAGCAGAAATAAAGTTTAATTTTTGCTTGAA	0.665319	5.73933	5.11212	5.96903	4.51324	4.44247	2.82441	10.1686	11.0723	5.01404	13.2479	9.41418	10.66
ENST00000371500	ENSG00000174348	PODN	PODN-202	coding	GACTTGAATGGAAGGAGCCCGAGCCCGCGGAGCGCAGCTGAGACTGGGGGAGCGCGTTCGGCCTGTGGGGCGCCGCTCGGCGCCGGGGCGCAGCAGGGAAGGGGAAGCTGTGGTCTGCCCTGCTCCACGAGGCGCCACTGGTGTGAACCGGGAGAGCCCCTGGGTGGTCCCGTCCCCTATCCCTCCTTTATATAGAAACCTTCCACACTGGGAAGGCAGCGGCGAGGCAGGAGGGCTCATGGTGAGCAAGGAGGCCGGCTGATCTGCAGGCGCACAGCATTCCGAGTTTACAGATTTTTACAGATACCAAATGGAAGGCGAGGAGGCAGAACAGCCTGCCTGGTTCCGTCAGCCCTGGCGCCCAGGCGCATCTGACTCGGCACCCCCTGCAGGCACCATGGCCCAGAGCCGGGTGCTGCTGCTCCTGCTGCTGCTGCCGCCACAGCTGCACCTGGGACCTGTGCTTGCCGTGAGGGCCCCAGGATTTGGCCGAAGTGGCGGCCACAGCCTGAGCCCCGAAGAGAACGAATTTGCGGAGGAGGAGCCGGTGCTGGTACTGAGCCCTGAGGAGCCCGGGCCTGGCCCAGCCGCGGTCAGCTGCCCCCGAGACTGTGCCTGTTCCCAGGAGGGCGTCGTGGACTGTGGCGGTATTGACCTGCGTGAGTTCCCGGGGGACCTGCCTGAGCACACCAACCACCTATCTCTGCAGAACAACCAGCTGGAAAAGATCTACCCTGAGGAGCTCTCCCGGCTGCACCGGCTGGAGACGCTGAACCTGCAAAACAACCGCCTGACTTCCCGAGGGCTCCCAGAGAAGGCGTTTGAGCATCTGACCAACCTCAATTACCTGTACTTGGCCAATAACAAGCTGACCTTGGCACCCCGCTTCCTGCCAAACGCCCTGATCAGTGTGGACTTTGCTGCCAACTATCTCACCAAGATCTATGGGCTCACCTTTGGCCAGAAGCCAAACTTGAGGTCTGTGTACCTGCACAACAACAAGCTGGCAGACGCCGGGCTGCCGGACAACATGTTCAACGGCTCCAGCAACGTCGAGGTCCTCATCCTGTCCAGCAACTTCCTGCGCCACGTGCCCAAGCACCTGCCGCCTGCCCTGTACAAGCTGCACCTCAAGAACAACAAGCTGGAGAAGATCCCCCCGGGGGCCTTCAGCGAGCTGAGCAGCCTGCGCGAGCTATACCTGCAGAACAACTACCTGACTGACGAGGGCCTGGACAACGAGACCTTCTGGAAGCTCTCCAGCCTGGAGTACCTGGATCTGTCCAGCAACAACCTGTCTCGGGTCCCAGCTGGGCTGCCGCGCAGCCTGGTGCTGCTGCACTTGGAGAAGAACGCCATCCGGAGCGTGGACGCGAATGTGCTGACCCCCATCCGCAGCCTGGAGTACCTGCTGCTGCACAGCAACCAGCTGCGGGAGCAGGGCATCCACCCACTGGCCTTCCAGGGCCTCAAGCGGTTGCACACGGTGCACCTGTACAACAACGCGCTGGAGCGCGTGCCCAGTGGCCTGCCTCGCCGCGTGCGCACCCTCATGATCCTGCACAACCAGATCACAGGCATTGGCCGCGAAGACTTTGCCACCACCTACTTCCTGGAGGAGCTCAACCTCAGCTACAACCGCATCACCAGCCCGCAGGTGCACCGCGACGCCTTCCGCAAGCTGCGCCTGCTGCGCTCGCTGGACCTGTCGGGCAACCGGCTGCACACGCTGCCACCTGGGCTGCCTCGAAATGTCCATGTGCTGAAGGTCAAGCGCAATGAGCTGGCTGCCTTGGCACGAGGGGCGCTGGTGGGCATGGCTCAGCTGCGTGAGCTGTACCTCACCAGCAACCGACTGCGCAGCCGAGCCCTGGGCCCCCGTGCCTGGGTGGACCTCGCCCATCTGCAGCTGCTGGACATCGCCGGGAATCAGCTCACAGAGATCCCCGAGGGGCTCCCCGAGTCACTTGAGTACCTGTACCTGCAGAACAACAAGATTAGTGCGGTGCCCGCCAATGCCTTCGACTCCACGCCCAACCTCAAGGGGATCTTTCTCAGGTTTAACAAGCTGGCTGTGGGCTCCGTGGTGGACAGTGCCTTCCGGAGGCTGAAGCACCTGCAGGTCTTGGACATTGAAGGCAACTTAGAGTTTGGTGACATTTCCAAGGACCGTGGCCGCTTGGGGAAGGAAAAGGAGGAGGAGGAAGAGGAGGAGGAGGAGGAAGAGGAAACAAGATAGTGACAAGGTGATGCAGATGTGACCTAGGACGATGGACCGCCGGACTCTTTTCTGCAGCACACGCCTGTGTGCTGTGAGCCCCCCACTCTGCCGTGCTCACACAGACACACCCAGCTGCACACATGAGGCATCCCACATGACACGGGCTGACACAGTCTCATATCCCCACCCCTTCCCACGGCGTGTCCCACGGCCAGACACATGCACACACATCACACCCTCAAACACCCAGCTCAGCCACACACAACTACCCTCCAAACCACCACAGTCTCTGTCACACCCCCACTACCGCTGCCACGCCCTCTGAATCATGCAGGGAAGGGTCTGCCCCTGCCCTGGCACACACAGGCACCCATTCCCTCCCCCTGCTGACATGTGTATGCGTATGCATACACACCACACACACACACATGCACAAGTCATGTGCGAACAGCCCTCCAAAGCCTATGCCACAGACAGCTCTTGCCCCAGCCAGAATCAGCCATAGCAGCTCGCCGTCTGCCCTGTCCATCTGTCCGTCCGTTCCCTGGAGAAGACACAAGGGTATCCATGCTCTGTGGCCAGGTGCCTGCCACCCTCTGGAACTCACAAAAGCTGGCTTTTATTCCTTTCCCATCCTATGGGGACAGGAGCCTTCAGGACTGCTGGCCTGGCCTGGCCCACCCTGCTCCTCCAGGTGCTGGGCAGTCACTCTGCTAAGAGTCCCTCCCTGCCACGCCCTGGCAGGACACAGGCACTTTTCCAATGGGCAAGCCCAGTGGAGGCAGGATGGGAGAGCCCCCTGGGTGCTGCTGGGGCCTTGGGGCAGGAGTGAAGCAGAGGTGATGGGGCTGGGCTGAGCCAGGGAGGAAGGACCCAGCTGCACCTAGGAGACACCTTTGTTCTTCAGGCCTGTGGGGGAAGTTCCGGGTGCCTTTATTTTTTATTCTTTTCTAAGGAAAAAAATGATAAAAATCTCAAAGCTGATTTTTCTTGTTATAGAAAAACTAATATAAAAGCATTATCCCTA	0.471366	0	0.174454	0	0	0	0.108096	2.85979	2.83283	1.11294	1.10813	2.80217	1.10336
ENST00000371509	ENSG00000116171	SCP2	SCP2-201	coding	GTTGCCGCCCGCGGCCCTGGCTTCGGGCTTCAGGGAGCTCTGGTGCAGTCTCCGCCTGTCAGTGCCGGCAGTCGTCCGCGGCGCCCGCCCCGGTCCCGCACTGGTGCAGCCATGTCCTCTTCCCCGTGGGAGCCTGCGACCCTGCGCCGGGTGTTCGTGGTGGGGGTTGGCATGACCAAGTTTGTGAAGCCTGGAGCTGAGAATTCAAGAGACTACCCTGACTTGGCAGAAGAAGCAGGCAAGAAGGCTTTAGCTGATGCACAGATCCCTTATTCAGCAGTGGACCAGGCATGTGTTGGCTATGTTTTTGGTGTGGCAGAATGTGTCTTGGCTCTTGGGTTTGAGAAGATGAGTAAGGGAAGCCTTGGAATAAAATTTTCAGATAGAACCATTCCCACTGATAAGCATGTTGACCTCCTGATCAATAAGTATGGATTGTCTGCTCACCCAGTTGCTCCTCAGATGTTTGGGTATGCTGGAAAAGAACATATGGAAAAATATGGAACAAAAATTGAACACTTTGCAAAAATTGGATGGAAAAATCATAAACATTCAGTTAATAACCCGTATTCCCAGTTCCAAGATGAATACAGTTTAGATGAAGTGATGGCATCTAAAGAAGTTTTTGATTTTTTGACTATCTTACAATGTTGTCCCACTTCAGATGGTGCTGCAGCAGCAATTTTGGCCAGTGAAGCATTTGTACAGAAGTATGGCCTGCAATCCAAAGCTGTGGAAATTTTGGCACAAGAAATGATGACTGATTTGCCAAGCTCGTTTGAAGAAAAAAGCATTATTAAAATGGTTGGCTTTGATATGAGTAAAGAAGCTGCAAGAAAATGCTATGAGAAATCTGGCCTGACACCAAATGATATTGACGTAATAGAACTTCACGATTGCTTTTCTACCAACGAACTCCTTACTTATGAAGCACTGGGACTCTGTCCAGAAGGACAAGGTGCAACGCTGGTTGATAGAGGAGATAATACATATGGAGGAAAGTGGGTCATAAATCCTAGTGGTGGACTGATTTCAAAGGGACACCCACTAGGCGCTACAGGTCTTGCTCAGTGTGCAGAACTCTGCTGGCAGCTGAGAGGGGAAGCCGGAAAGAGGCAAGTTCCTGGTGCAAAGGTGGCTCTGCAGCATAATTTAGGCATTGGAGGAGCTGTGGTTGTAACACTCTACAAGATGGGTTTTCCGGAAGCCGCCAGTTCTTTTAGAACTCATCAAATTGAAGCTGTTCCAACCAGCTCTGCAAGTGATGGATTTAAGGCAAATCTTGTTTTTAAGGAGATTGAGAAGAAACTTGAAGAGGAAGGGGAACAGTTTGTGAAGAAAATCGGTGGTATTTTTGCCTTCAAGGTGAAAGATGGCCCTGGGGGTAAAGAGGCCACCTGGGTGGTGGATGTGAAGAATGGCAAAGGATCAGTGCTTCCTAACTCAGATAAGAAGGCTGACTGCACAATCACAATGGCTGACTCAGACTTCCTGGCTTTAATGACTGGTAAAATGAATCCTCAGTCGGCCTTCTTTCAAGGCAAATTGAAAATCACTGGCAACATGGGTCTCGCTATGAAGTTACAAAATCTTCAGCTTCAGCCAGGCAACGCTAAGCTCTGAAGAACTCCCTTTGGCTACTTTTGAAAATCAAGATGAGATATATAGATATATATCCATACATTTTATTGTCAGAATTTAGACTGAAACTACACATTGGCAAATAGCGTGGGATAGATTTGTTTCTTAATGGGTGTGACCAATCCTGTTTTTCCTATGCTCTGGGTGAATAGAGCCTGATGGTATACTACTGCTTTGCGGAATTGCATACAACTGTGCATTACAAAGTTAATATGGTAATTATGGTCTGGGGTAAAATTGAGTTTCAG	0.627182	9.32575	8.16685	6.66866	10.4663	9.87388	7.01514	30.2985	21.6214	19.8636	8.71834	8.66204	7.34145
ENST00000371514	ENSG00000116171	SCP2	SCP2-203	coding	ACGCGCCTGTGTTGCCGCCCGCGGCCCTGGCTTCGGGCTTCAGGGAGCTCTGGTGCAGTCTCCGCCTGTCAGTGCCGGCAGTCGTCCGCGGCGCCCGCCCCGGTCCCGCACTGGTGCAGCCATGTCCTCTTCCCCGTGGGAGCCTGCGACCCTGCGCCGGGTGTTCGTGGTGGGGGTTGGCATGACCAAGTTTGTGAAGCCTGGAGCTGAGAATTCAAGAGACTACCCTGACTTGGCAGAAGAAGCAGGCAAGAAGGCTTTAGCTGATGCACAGATCCCTTATTCAGCAGTGGACCAGGCATGTGTTGGCTATGTTTTTGGTGACTCTACCTGTGGGCAGAGGGCTATCTATCACAGTTTGGGAATGACTGGAATTCCTATAATCAATGTCAACAATAACTGTGCTACTGGTTCTACTGCTTTGTTTATGGCCCGCCAGCTGATTCAGGGTGGTGTGGCAGAATGTGTCTTGGCTCTTGGGTTTGAGAAGATGAGTAAGGGAAGCCTTGGAATAAAATTTTCAGATAGAACCATTCCCACTGATAAGCATGTTGACCTCCTGATCAATAAGTATGGATTGTCTGCTCACCCAGTTGCTCCTCAGATGTTTGGGTATGCTGGAAAAGAACATATGGAAAAATATGGAACAAAAATTGAACACTTTGCAAAAATTGGATGGAAAAATCATAAACATTCAGTTAATAACCCGTATTCCCAGTTCCAAGATGAATACAGTTTAGATGAAGTGATGGCATCTAAAGAAGTTTTTGATTTTTTGACTATCTTACAATGTTGTCCCACTTCAGATGGTGCTGCAGCAGCAATTTTGGCCAGTGAAGCATTTGTACAGAAGTATGGCCTGCAATCCAAAGCTGTGGAAATTTTGGCACAAGAAATGATGACTGATTTGCCAAGCTCGTTTGAAGAAAAAAGCATTATTAAAATGGTTGGCTTTGATATGAGTAAAGAAGCTGCAAGAAAATGCTATGAGAAATCTGGCCTGACACCAAATGATATTGACGTAATAGAACTTCACGATTGCTTTTCTACCAACGAACTCCTTACTTATGAAGCACTGGGACTCTGTCCAGAAGGACAAGGTGCAACGCTGGTTGATAGAGGAGATAATACATATGGAGGAAAGTGGGTCATAAATCCTAGTGGTGGACTGATTTCAAAGGGACACCCACTAGGCGCTACAGGTCTTGCTCAGTGTGCAGAACTCTGCTGGCAGCTGAGAGGGGAAGCCGGAAAGAGGCAAGTTCCTGGTGCAAAGGTGGCTCTGCAGCATAATTTAGGCATTGGAGGAGCTGTGGTTGTAACACTCTACAAGATGGGTTTTCCGGAAGCCGCCAGTTCTTTTAGAACTCATCAAATTGAAGCTGTTCCAACCAGCTCTGCAAGTGATGGATTTAAGGCAAATCTTGTTTTTAAGGAGATTGAGAAGAAACTTGAAGAGGAAGGGGAACAGTTTGTGAAGAAAATCGGTGGTATTTTTGCCTTCAAGGTGAAAGATGGCCCTGGGGGTAAAGAGGCCACCTGGGTGGTGGATGTGAAGAATGGCAAAGGATCAGTGCTTCCTAACTCAGATAAGAAGGCTGACTGCACAATCACAATGGCTGACTCAGACTTCCTGGCTTTAATGACTGGTAAAATGAATCCTCAGTCGGCCTTCTTTCAAGGCAAATTGAAAATCACTGGCAACATGGGTCTCGCTATGAAGTTACAAAATCTTCAGCTTCAGCCAGGCAACGCTAAGCTCTGAAGAACTCCCTTTGGCTACTTTTGAAAATCAAGATGAGATATATAGATATATATCCATACATTTTATTGTCAGAATTTAGACTGAAACTACACATTGGCAAATAGCGTGGGATAGATTTGTTTCTTAATGGGTGTGACCAATCCTGTTTTTCCTATGCTCTGGGTGAATAGAGCCTGATGGTATACTACTGCTTTGCGGAATTGCATACAACTGTGCATTACAAAGTTAATATGGTAATTATGGTCTGGGGTAAAATTGAGTTTCAGAATAAAATTAGGAACAGTAAAATCCAAAGAACTATGTAAACAAAAAAGCTTTTGTTTTGCTTACAAAGTATATTTAAGGATTATTCTGCTGAAGATTCAGTTTAAGAGTTTTCCTTGGGAGAACTAAGTAAGAAACACAATGCCAACAGCTGGCCAGTAATTAGTGTTGTGCACTTCATGTCATTAATCAATTTCTCAATAGTTCTTAAAATTAGTGAGATTAAAAATCTAAAAATTTTGCATTTCATGCTATCAGAAACAGTATTTTCTTCCCAAATCAAAATAAAAGAAATATGATCAGAGCTTGAACACAGGCTTATTTTTAAAATAAAAATATTTTTAACATGGGTTTCCTTATTGAAAAATCAGTGTATTAGTCATAAAACACCATCATTAAGAATAATTGAACAATAAAGTTTGCTTTCAGATGCAGTTTTCAAATTATAATCTCATTTCAATTTATAACGTTCTCAGTCCTTTGTTATAATTTTCCTTTTTCATGTAAGTTTAATTATCTGCATTTATCTTTTTTCCTAGTTTTTCTAATACTAATGTTATTTCTTAAAATTCAGTGAGATATAGGATAAAATAATGCTTTGAGAAGAATGTTTAATAGAAAATTAAAATAACTTTTTCTGGCCTCTCTTGTTTTTACTGTGTATGTTCTTGCTCAGGGCTCTCTAGATAATGCAGAATAAAGAGAAACGTTGGGGGATTTATAAACTGAA	0.543198	1.13589	0	2.13981	1.50355	0	1.46977	1.18328	2.77746	2.70525	3.17917	1.24337	0.263852
ENST00000371515	ENSG00000020256	ZFP64	ZFP64-204	coding	CCCCGCCTCGCAGAGTTGGGAGAAGGCAGGGTGGGGGGTGTGGAAAAATAAAAGGAAAAGTCCTTGCACCATGTAGATCAGCGTCCCCCACTTTGGCATCCCGGCCGGCCGGGGACCTCCCAGTCTGCGGCCATGAACGCGAGCAGCGAGGGCGAGAGCTTCGCGGGCTCGGTGCAAAGTGGCACAACGGTGCTGGTGGAGCTGACTCCCGACATCCATATCTGCGGCATCTGCAAGCAGCAGTTTAACAACCTGGATGCCTTTGTAGCTCACAAGCAAAGTGGCTGCCAGCTGACAGGCACATCCGCAGCAGCCCCCAGCACGGTCCAGTTTGTATCGGAGGAAACAGTGCCTGCCACCCAGACTCAGACCACCACCAGAACCATCACCTCGGAGACCCAGACAATCACAGTTTCAGCTCCAGAATTTGTTTTTGAACATGGCTATCAAACTTACCTGCCCACGGAAAGTAATGAAAACCAGACAGCCACTGTCATCTCTCTCCCTGCCAAGTCACGCACCAAAAAGCCCACAACACCACCTGCTCAGAAAAGGCTTAACTGTTGCTATCCAGGTTGCCAATTCAAGACTGCTTATGGCATGAAGGACATGGAGCGGCATTTAAAAATTCACACGGGAGACAAACCCCATAAGTGTGAAGTCTGTGGCAAGTGCTTTAGCCGGAAAGACAAGCTGAAAACTCACATGCGGTGCCACACGGGCGTGAAGCCCTACAAGTGTAAGACGTGTGACTACGCCGCTGCCGACAGCAGCAGCCTCAACAAGCACCTGAGGATCCACTCGGACGAGCGGCCCTTCAAATGCCAGATCTGCCCCTACGCCAGCCGCAACTCCAGCCAGCTCACTGTCCACCTGCGATCCCACACGGGGGACGCCCCCTTCCAGTGCTGGCTCTGTAGCGCCAAGTTCAAAATCAGCTCGGACTTGAAAAGGCACATGCGGGTGCACTCGGGGGAGAAGCCTTTCAAGTGCGAGTTCTGCAATGTCCGCTGCACCATGAAGGGGAACCTCAAGTCGCACATCCGTATCAAGCACAGCGGGAATAACTTCAAGTGTCCTCATTGCGACTTCCTGGGTGACAGCAAAGCCACCCTCCGGAAGCACAGCCGCGTGCACCAGTCGGAGCATCCTGAGAAGTGCTCGGAATGCAGCTACTCCTGCTCCAGCAAGGCCGCCCTGCGCATCCACGAGCGTATCCACTGCACCGACCGCCCTTTCAAGTGCAACTACTGCAGCTTCGACACCAAACAGCCCAGCAACCTGAGCAAGCACATGAAGAAGTTCCATGGGGACATGGTTAAGACTGAGGCTCTAGAGAGGAAGGACACCGGCAGGCAGAGCAGCCGGCAGGTGGCCAAGCTGGATGCCAAGAAGAGTTTCCACTGCGATATATGCGATGCCTCCTTCATGCGGGAGGACTCGCTCCGCAGCCACAAGAGACAGCACAGTGAGTACAGTGAGAGTAAGAACTCGGACGTGACCGTTCTCCAGTTTCAGATCGACCCCAGCAAGCAGCCCGCCACGCCCCTCACTGTGGGACACCTCCAGGTGCCCCTCCAGCCCAGCCAAGTGCCCCAGTTCAGCGAGGGAAGAGTCAAAATCATCGTTGGGCATCAGGTGCCCCAGGCGAACACCATCGTCCAGGCTGCCGCCGCTGCAGTGAACATCGTCCCGCCTGCCTTGGTGGCCCAGAACCCAGAGGAACTCCCAGGGAACAGCCGGCTGCAGATCCTGCGCCAGGTCAGTCTGATCGCCCCCCCTCAGTCCTCGCGGTGTCCGAGCGAGGCGGGCGCAATGACCCAGCCGGCTGTCCTGCTGACCACCCACGAGCAGACGGACGGAGCCACTCTGCACCAGACTCTCATCCCCACGGCCTCAGGTGGCCCCCAGGAAGGCTCTGGCAATCAAACTTTCATTACCAGTTCGGGTATTACTTGCACTGACTTTGAAGGCCTAAACGCCTTGATTCAGGAGGGGACAGCAGAAGTGACAGTGGTGAGCGATGGAGGCCAGAACATCGCAGTGGCCACCACAGCGCCACCGGTCTTCTCCTCCTCTTCCCAGCAAGAACTACCCAAGCAGACCTACTCCATCATTCAAGGGGCAGCCCATCCAGCTTTGCTCTGTCCCGCCGACTCCATTCCAGATTAGTGCTTAAAAAAACAAAAGGAGTGGGGGAAAGGAATTGAGAAAAAGAAATCTTAAGTAGAATTCTCTAAAAGGTTTGCTCTTAATGTTTTCTTTGTTTTGTTTTGTTTTTGAGACGGAGTCTCGCTCTGTTTCCCAGGCTGGAGTGCAGTGGCGCTATCTTGGCTCACTGCAACGTCCGCCTCCCAGGTTCAAGCGATTCTCATGCCTCAGCCCTCCGAGTAGCTGGGACCACAGGTGTACGACATCATGACTGGCTAATTTTTGTATATTTAGTAGAGACGGGGTTTCATCATGTTGAACTCCTGACCTCAAGTGATCTGCCCACCTCAGCCTCCCAAAGTGCTGGGATTACAGGTGTGAGCCACCATGCCTGGCCGTGGTTTGCTCTTAATGTTTTTAAGGATGGTTGTGAATCCCCCTGGCCCCATAATAAATTGTAATTTTATACTGCTTACTATAATTTTTTTAACACTGTAACAACTTTGAGACCACCTCTGAATCGTCGCATTATAACTGTTGTAGAATCTTAAATGTTACCAAGATGATTCCAATGAGGGGTTGGAATTAAATGCATTAAGTAGTGAATTCATGTGTTTGTTTCCAACTTGATTTTCCAACTCTAATAAAGGTTTCTGTCCATCTTATTACATTTGTGTAGTAAATGGTACTTCCCAGCCTCTCTTTTGCCCCATTCTGGAATACTCCCCAGAGTTTGGGGGTGTTCATGTTTTATACATGTAAGTCTGTTGGCATGAAGGACCATTTTCTACATAATATGACATGGATACTTGACCCAAAAAAAAATGTTTAGTGCTAATGAGCAGAAAATGAATGGTTCCATAATAAATTGATATCTGATTAAAATATA	0.595092	0	0	0	0	0	0	0	0	0	0	0	0
ENST00000371538	ENSG00000162377	COA7	COA7-201	coding	GTCTTTGGGCCGGCGCGAACCATGGCCGGCATGGTGGACTTCCAGGATGAGGAGCAGGTCAAGTCCTTTTTGGAGAACATGGAGGTGGAGTGCAACTACCACTGCTACCACGAGAAGGACCCGGACGGTTGCTATCGGCTGGTGGACTATTTGGAAGGGATCCGGAAGAATTTTGATGAGGCTGCCAAGGTGTTGAAGTTTAACTGTGAAGAGAACCAGCACAGTGATAGCTGCTACAAACTGGGGGCCTACTATGTGACTGGAAAAGGTGGTCTGACCCAGGACCTGAAAGCTGCCGCCAGGTGCTTTTTGATGGCGTGTGAGAAGCCTGGAAAGAAGTCAATAGCAGCATGTCACAACGTTGGCCTCCTGGCACATGATGGACAGGTTAATGAGGATGGCCAGCCTGACTTGGGAAAGGCCAGGGACTACTACACAAGGGCCTGTGATGGTGGCTATACTTCCAGTTGCTTCAACCTCAGTGCCATGTTCCTGCAGGGTGCCCCAGGCTTTCCCAAGGACATGGACCTGGCATGTAAATACTCCATGAAAGCCTGTGACCTGGGTCATATCTGGGCCTGTGCCAATGCCAGTCGCATGTACAAGCTGGGGGATGGTGTTGATAAGGATGAGGCCAAGGCCGAGGTGCTAAAAAATCGAGCCCAGCAGCTACACAAAGAACAGCAGAAAGGTGTCCAACCCTTAACATTTGGGTAATGTGGTCCACCCTCCCTCCCAGGCAACAAACTGCTTGAGGCTGGCAGCTCCTGTTTCTGAAGACTGATGCAGCCCTTGAAGGTCAACCTGCTGGAGCAAAAAAACTTGGGACTTGAATTTGTAGCTCCATTTACATGGATCCATTGCCCCAGCTACTGGAGTATAGCCTACAATGTTTATTTCAGTCAATATTCCTTTATCTGGGTGTTCTGTACAATGTTTATTACAGTCAATATTCCTTCATCTGGATGTTCTGTGAAGATAGCCATGTTTATGGGGGTCTTAGTTTTCAAACTCTGGCAACTCTGTGAAAAATAGGAGCAAACTAGAGAGCCCTGGAGATTGGTAGTAGGGAAGGGAGGATAGCAGGAAGTTTGAAAAATTAGCAGCCCCGGGGCCTAAAGGAATCAGCTGTCATCATTTTCATCATTATTATTTTGGTTAGGATGGCTTGAAAATCAGAACGTATCTTGGTTTACGTAATTGAGGTCTTAAAGAACTAAGAACAGTTAAATAGTCACAACTACCACCCTCTGACTTACATAATCATTGGTGTGGGCTTCGTTTTGCCTTTAGAGTCACATCTTTCAGTAAATTCACAGAGATCAAGAGGGACGTGCAACATACAGCTTAAAGGCTGTTATGCTTCAGGGTTGCTGAAGAAGATGAAACATCAGCCTGCCATCGTCTAGAAGAGACATTGGCAGTTAAAAATTAGCACCTCCAGTGTAGTCGCCTGGCACTGCCCATCATGCTGAGGGAGCAGATTCTTCCCAAGGCAGCTTCAGCTAGGAGTTTGTAAGCAAGGACTTTGTGACACATTTGTCCCCTGGAACTGAGCCTTTTTAACTGTCCCTGTGAATGAACAATTTTGAGTGACCTACGGTTTGTGTTAATTAGTGTTCTTTCCAGATTCCAGGTACCGTAGAGAGTATGTTCTTTGTGGTGGTTGTGCCTTTTAAGAACATTTGTGGCCGGGCACGGTGGCTCACGCCTGTAACCCCAGCACTTTGGGTGGCCAAGGCGGGTGGATCACGAGATCAGGAGATCATGACCATCCTGGCTAACACGGGGAAACCCCATCTCTACTAAAAAATACAAAAAATTAGCCGGGCGTGGTGGCAGGCGCCTGTAGTCCCAGCTACTGGGGAGGCTGAGGCAGGAGAATTGCTTGAACCCGGGAGGCGGAGCTTGCAGTGAGCTGAGATTGCGCCACTGCCCTCCAGCCTGGGCGATAGAGTGAGACTCCGTCTCAAAAAAAAAAAAAAATTTGCTTTTTCTGTTGTCTCCCCAGCTTGTCACCAGGGGGCGAGCTTGCCATTTCCCTGCTGGTAACAATACCATTCTGTCACCATCTACTGTTTTAGGCTTCCGTTTTGCAGCCGTCCTGAAAGGAAGGCTTGCTGTGTAAATGAAGGCTTGTGAGCACAGCAGCCAGCCTCTCAAGTTGATAGAGGACAGGGACTTCCCCAAGTGCACAGAGGAGATTTCAAAAGACATCAAATTCACTTTTTAAAAATGTAAAGTAGCTTTTGGTGTGCTTAAACTAGGTCAGGCCAGGCGTGGTGGCTCATGCCTGTAATCCTAGCATTTTGGGAGGCCAAGGCAGGTGGATCACTTGAGGTCAGGAGTTCGAGATCAGCCTGGCCAACATGACGAAACCCCTTTCTCTACTAAAAATATAAAAATTAGCTGGGCGTGGTGATGCATACCTGTAATCCCAGCTACTTCGGAGGCTGAGGCAGGAGAATCACTTGAACCTGGGAGGCAGAGGTTGCAGTAAACTGAGACTGTGCCACTGCACTCCAGCCTGGGCAACACAGCAAGACTCTGTCTCAAAAACAAAAACAAAACTAGGCCAGGTGCAGTGGCTCACGCTTGCAATCCCAGCACTTTGGGAGGCCGAGGCAGGCGGATCACGAGGTCAGGATTTCGAGAACAGCCTGGCCAACATAGTGAAACCTCGTATCTACTAAAAATACAAAAATTATCTGGGTGTGGTGGTGGGCACCTGTTGTCCCAGCTATTCAGGAGGCTGAGGCAGGAGAATCGCTTGAACCCAGGAGGTGGAGGTTGCAGTGAGCCAAGACCATGCCATTGCACTCCAGCCAGGTAACAGAGTGAGACTCTGTCTCAAAAAAACACACACACACACACACACAAAACTGTAGGTCAAAAAACATGAAAATATGTTCAACATCACTAATTAGGGAAATGTAAATCAAAAACCACAATGAACTCTTAAAATTCAACAGTAAGAAAACAACCTGATTAAAAACAGGCCAAAACCCTTAACATATCTCAGCAAAGAAGATAGACAGGTGGCAAATAAGCATATGAAAAGATGTTCCATATAACATGTCATCAGGAAAATGCAAGTTAGAACAACAGACCACTATACAACTATTAGAATGGCCAAAATCCAAAGCACCGACAGCATGAAATGCTGGGAAAGTTGGAGCAACCAGAACTCTTATTCCTTGCTGGTGGGAACGCAAGATGGCACAGCCACTTTGGAAGACAGTTAAGCAGTTTCTTACAAAAACTAGGTAAGCTCTTACCATGTGATCCAGCAATCTTGCTCTTTAGTATTTACCTGAAGGAACTGAAAACATGTCCACACAAAAACCAGCACATGGATGTTTATAGCAGCTTTATCTATAATTGCCAAAACTCAACCCAAAATGTCTTTCAGTAGGTAAATGGGTAAATAAATTGTGGTGCATGTAGTCATTATTCAGTGCTTAAATCAAGCTATGACAAATTATGAGTTATCAAGCTATAAGAAGTCACAGAGGAACTTAAATGAATGCTACTAAATGAAGCCAGTCTGAAAAGGCTTCATATTAAATGATGCCAACTATATGACACTGGGATGTATTCTGGAAAAGGCAAAACTATGGAGACAGTAAAAAGCAGTGGGTGGGGGAGGGGAGGGAGGAATAATTGGAGCACAGAAGATTTTTAGGGCAGCGAAACTACTCTGTATGATACTATAATTATAAATACCTGTCATTGTACATATGTCCAACCCCCTAAAATGTACAACACCAAGAGTGAACCCTAATGTAAACTGTGGACTTTGAGTGATAATGATGTGTCAGTGTAGGTTCATCAATTACTGCAAATGTACCTCTTTGGTGGGAGATGTTGAAAATGGTGGAGACTATGCATGTGTGGGGACAACAACTATATGGGAAATCTCTGTACCCTCTCAATTTTGCTGTAAACCTAAAATTGCTCTAAAATATAAAGTCTATTAAAACCACAA	0.186893	16.0692	20.5096	16.843	19.0644	18.7064	19.7998	52.6503	33.7892	38.11	33.0021	35.8021	29.4141
ENST00000371544	ENSG00000134744	TUT4	TUT4-204	coding	CACAATGCAGTTCGCGGCGCGGCGGACATGGCGGTGGAGTCCTGAGCTAGTCGTGTCCCGGCCTCCAGCGGCGGCAGCGGCGACGGCGGCGGCAGCAGGAGGCGGAGGGAGAGCAGGAGCCACTGAGATGAGGAGGCGTCGCGCGCGCCTGTAGCTCGCGGGCCTCGCAGTTTGCTTGCCTAAACTGGACTTGAAGCAATTTAAACTACTGGAGATCTGCCATTTTATAATATCACAATTGGAAAGAAACAGATTTTCAAATAATGGAAGAGTCTAAAACCTTAAAAAGTGAAAATCATGAACCAAAGAAGAATGTTATTTGTGAAGAAAGCAAAGCAGTTCAAGTTATAGGTAATCAAACATTGAAAGCTAGAAATGATAAATCCGTAAAAGAAATTGAGAACAGCTCTCCAAATAGGAATAGTAGTAAAAAAAATAAGCAAAATGATATTTGTATAGAAAAAACAGAAGTTAAATCATGTAAAGTAAATGCTGCCAACCTTCCAGGTCCTAAAGATTTGGGGTTAGTCCTTCGAGATCAAAGTCATTGCAAAGCAAAAAAATTTCCTAATTCACCGGTGAAAGCCGAAAAGGCAACCATTTCACAGGCAAAATCAGAAAAGGCAACCAGTTTACAGGCAAAAGCAGAAAAATCACCAAAGTCACCTAATTCAGTGAAAGCAGAAAAAGCATCCAGTTATCAGATGAAGTCAGAAAAAGTACCAAGTTCACCAGCAGAAGCAGAAAAGGGACCCAGTTTACTGTTGAAAGACATGAGACAGAAGACAGAATTACAACAGATTGGAAAAAAAATTCCAAGCTCCTTTACTTCTGTGGACAAAGTGAATATTGAAGCTGTAGGGGGAGAAAAATGTGCTCTGCAAAACTCACCACGATCTCAGAAGCAACAGACATGTACAGATAATACTGGTGATTCTGATGATAGTGCTTCAGGAATTGAAGACGTATCGGACGATTTAAGTAAAATGAAGAATGATGAATCTAATAAAGAAAATTCTTCAGAGATGGACTACTTAGAAAATGCCACTGTGATAGATGAATCTGCATTGACACCTGAGCAGAGGCTGGGGTTGAAACAAGCAGAAGAACGCTTAGAAAGAGATCACATCTTTCGACTTGAAAAACGATCACCAGAATATACCAATTGTCGGTATCTATGCAAACTTTGCTTAATTCACATTGAAAATATCCAGGGGGCTCATAAACATATAAAGGAGAAACGACATAAGAAAAATATTTTGGAAAAACAAGAAGAAAGTGAGCTTCGTTCTCTGCCACCTCCTTCCCCTGCCCACTTGGCTGCTTTAAGTGTTGCAGTCATTGAATTAGCAAAAGAACATGGAATAACAGATGATGACCTCAGAGTCCGTCAGGAAATTGTGGAGGAAATGTCAAAGGTTATAACGACATTTTTACCAGAATGTTCACTTAGGTTGTATGGCTCATCTCTGACTAGATTTGCTCTGAAAAGTAGTGATGTTAATATAGATATAAAATTTCCTCCCAAGATGAATCATCCAGATCTTCTGATAAAAGTACTTGGGATTTTAAAGAAAAATGTATTATATGTAGATGTGGAATCTGATTTTCACGCTAAAGTTCCTGTTGTGGTGTGCAGAGATCGAAAAAGTGGTTTACTTTGTAGAGTGAGTGCAGGAAACGATATGGCATGTCTCACTACTGATTTACTTACTGCCCTTGGCAAAATAGAACCTGTCTTTATTCCCTTGGTGTTAGCCTTTCGCTACTGGGCTAAGTTGTGCTATATTGACTCCCAAACTGATGGTGGAATCCCTTCTTACTGTTTTGCTTTAATGGTGATGTTTTTTCTACAACAGAGAAAACCCCCTCTTCTTCCTTGCTTACTTGGAAGTTGGATTGAAGGCTTTGACCCAAAAAGAATGGATGACTTTCAGCTGAAGGGCATAGTAGAAGAGAAGTTTGTGAAGTGGGAATGTAATTCAAGTAGTGCAACTGAGAAAAACTCAATTGCTGAGGAAAACAAAGCTAAGGCAGACCAACCAAAAGATGATACCAAGAAGACAGAAACAGACAACCAAAGTAATGCCATGAAGGAAAAACATGGCAAATCTCCTTTAGCATTGGAAACACCAAATCGGGTATCCTTGGGACAGTTATGGTTAGAGCTGCTTAAATTCTACACACTGGATTTTGCTTTGGAGGAATATGTCATATGTGTACGGATACAAGATATTTTAACAAGAGAAAATAAAAACTGGCCTAAAAGGCGAATAGCCATTGAAGATCCATTTTCAGTCAAGAGGAATGTTGCACGGAGCTTAAACAGCCAGCTGGTTTACGAATATGTTGTGGAGAGATTTAGGGCAGCTTATCGGTATTTTGCCTGTCCTCAGACGAAGGGTGGAAATAAGTCTACAGTGGATTTCAAGAAAAGAGAGAAGGGGAAAATAAGCAATAAGAAACCAGTCAAGTCGAACAATATGGCAACCAATGGTTGTATTCTGCTTGGGGAAACCACAGAAAAAATAAATGCAGAAAGAGAGCAACCTGTTCAATGTGATGAAATGGACTGTACATCACAGAGATGTATTATTGACAACAACAATTTGTTGGTAAATGAACTAGATTTTGCTGACCACGGACAGGACTCTTCATCTCTTTCTACCAGCAAAAGCAGTGAAATAGAGCCAAAATTAGATAAGAAACAAGATGATTTAGCGCCTTCAGAAACTTGTTTAAAAAAAGAGCTCAGCCAATGTAATTGCATTGATTTGTCTAAGTCGCCTGACCCAGATAAATCTACTGGAACAGACTGCAGGTCAAATTTAGAAACAGAGAGTTCACATCAGAGTGTGTGCACCGACACATCTGCTACCTCTTGCAACTGCAAAGCTACAGAAGATGCTTCTGACCTTAATGATGATGATAACCTCCCCACCCAGGAATTATATTATGTGTTTGATAAGTTTATTTTAACCTCTGGCAAGCCACCAACGATAGTATGCAGCATCTGCAAAAAGGATGGCCATTCAAAGAATGATTGCCCAGAGGATTTTAGGAAAATTGATTTAAAACCTCTACCACCAATGACAAACCGATTTCGGGAAATACTTGATTTAGTATGTAAAAGATGTTTTGATGAGTTATCACCACCTTGTTCTGAACAACACAACAGGGAGCAAATTTTAATTGGCTTGGAAAAGTTTATTCAAAAAGAATATGATGAAAAGGCAAGGTTGTGCTTATTTGGCTCTTCTAAGAATGGATTTGGATTTCGTGATAGTGATCTGGATATTTGTATGACCCTGGAAGGCCATGAAAATGCAGAGAAATTAAATTGTAAGGAAATAATTGAAAATTTGGCAAAAATTCTTAAGAGACATCCAGGTTTAAGAAACATTTTGCCTATAACTACTGCCAAAGTGCCTATAGTAAAATTTGAACACAGGCGAAGTGGGTTAGAAGGCGATATCAGTTTATATAATACGTTGGCTCAACATAACACAAGAATGCTAGCTACTTATGCAGCTATTGATCCTAGAGTGCAGTATTTGGGATATACTATGAAAGTGTTTGCTAAGCGATGTGACATTGGGGATGCTTCCAGGGGAAGTTTATCTTCATATGCATATATCCTTATGGTGCTGTACTTTCTGCAGCAGAGAAAGCCACCTGTTATCCCAGTTCTACAAGAGATCTTTGATGGAAAACAGATTCCACAGAGAATGGTTGATGGATGGAATGCTTTCTTCTTTGATAAAACAGAAGAACTGAAAAAGCGTTTACCTTCACTTGGAAAGAACACAGAATCATTAGGGGAGCTTTGGCTGGGACTGCTTCGTTTCTATACTGAAGAGTTTGATTTCAAGGAATATGTAATTAGCATTCGGCAGAAAAAGCTGTTGACAACTTTTGAGAAGCAGTGGACTTCCAAGTGCATTGCAATTGAAGACCCTTTTGACTTGAATCATAACCTTGGTGCTGGAGTTTCCAGAAAAATGACCAATTTCATCATGAAAGCATTTATCAATGGAAGGAAACTTTTTGGTACCCCTTTTTATCCACTCATTGGCAGAGAAGCTGAGTACTTCTTTGATTCCAGAGTATTAACAGATGGAGAACTGGCTCCCAATGATAGATGTTGCCGTGTGTGTGGAAAAATAGGCCACTACATGAAAGACTGCCCTAAAAGGAAAAGTTTACTGTTTAGACTAAAGAAGAAAGACAGTGAAGAAGAGAAGGAAGGGAATGAAGAAGAGAAAGATTCCCGAGATGTTCTTGACCCCCGAGACCTCCACGATACTCGAGACTTTAGAGACCCGAGAGACCTCAGATGTTTTATATGTGGAGATGCTGGACATGTACGAAGGGAGTGCCCAGAGGTCAAGCTGGCCCGTCAGAGGAATAGCAGTGTGGCAGCAGCCCAGCTGGTCCGCAACCTTGTAAATGCTCAACAGGTGGCTGGTTCAGCTCAGCAACAGGGTGATCAGTCCATAAGGACTAGACAGTCATCAGAATGTTCTGAATCACCATCTTATTCTCCTCAGCCTCAGCCATTTCCACAGAACTCTTCCCAGTCAGCTGCTATTACTCAGCCTTCATCTCAGCCAGGATCCCAACCTAAGCTTGGCCCACCTCAGCAGGGAGCCCAACCTCCCCATCAGGTCCAGATGCCACTGTATAACTTTCCCCAGTCACCACCAGCTCAGTATTCTCCCATGCACAATATGGGATTGTTGCCAATGCACCCTCTCCAGATCCCTGCCCCGTCCTGGCCCATCCATGGCCCAGTGATCCACTCTGCACCAGGCAGTGCCCCCAGCAATATTGGCCTAAATGATCCCAGCATCATCTTTGCACAGCCTGCTGCCAGACCTGTGGCAATCCCTAACACGTCTCACGATGGACACTGGCCCCGTACTGTGGCTCCAAATTCCCTGGTAAACAGTGGTGCAGTGGGGAATTCAGAGCCAGGCTTTCGAGGACTGACTCCTCCAATTCCTTGGGAACATGCACCGCGTCCCCATTTCCCCCTTGTCCCAGCTTCGTGGCCTTATGGTTTGCATCAAAACTTCATGCATCAGGGAAATGCCCGATTCCAGCCCAACAAACCTTTCTATACTCAAGACAGATGTGCCACCCGTCGGTGTAGAGAGCGTTGTCCCCACCCACCAAGAGGAAACGTGTCGGAGTAATGCGAGTCCATTTTCTTTCAGCTGGTCTACCGATGCACAGCAACCAGCCAATCCTGCTGTCTCAAGGGTATCCGTACCTCAATGTCAGTTACATTCAGCAGAAAAAGTGACATTTAATGGAAAGCAAAACAAATCAGGTCCTGATTTAAAATTTTAACACGTTTAGATAGCTTATTTAAATTCTAAGACTGTTTTTACAGACTGTATTATTTGTATATAAATATGAACTATAGTTTTTACTAGTATCACCAAATTGAGTGATACAAATTTCATCTATTTTATTACCCTATTTTTAAGGGAATTTTATGTTTTGTTTAACCTTGATGAATTGTATAAAGAGAGAATTTAAAAAATTACATTCTTTATTTTCTATTAGCTGTATTCATACTTTGGTTGCTTCAGACTTTATATATTGTTCTTAAAAGTTAGGAAAGAATTTCATGTGTTTTAAATTGTCACTTCTATTCTTTACAGAACCTTGTAGTGCCAAAAACTTTTTAAAAGGTAAAAAAATAAAATAAAATTACAACATGAAGATTCAGATTTTTTTTCTTTTCCATACTTGTATATTGAACATTCAAACTTGAATGGAAAGTTGATTTTGTCTGTATTTGAAGTACTTCTATTTTAAGTTAATAAATCTTTTTGACAAGAGTTAAA	0.617813	0	1.96215	0	0.946093	0.323482	1.33813	1.51068	1.23283	0	0.755578	2.89349	1.90604
ENST00000371554	ENSG00000096384	HSP90AB1	HSP90AB1-202	coding	GTGCCCGGATGCTGGGGCGAGGGAGGGTGCACTGCGGCGCCCCCTCCTCGCGTGGTCCTGGCCGACGCATGTCCGGCAGTGACGAGTGTCGGCCTGGTGGCTACGGCCACCATCTTTCTTGGGTTTGGTCCTGTTCTGTAATTTTGTGCTGTGAAAGGGTCGTGGTGGAGCTTTTGGCTTAAGAATTCTTTGTCCGGATTTAATTGCTCCTCCGATGCCTGAGGAAGTGCACCATGGAGAGGAGGAGGTGGAGACTTTTGCCTTTCAGGCAGAAATTGCCCAACTCATGTCCCTCATCATCAATACCTTCTATTCCAACAAGGAGATTTTCCTTCGGGAGTTGATCTCTAATGCTTCTGATGCCTTGGACAAGATTCGCTATGAGAGCCTGACAGACCCTTCGAAGTTGGACAGTGGTAAAGAGCTGAAAATTGACATCATCCCCAACCCTCAGGAACGTACCCTGACTTTGGTAGACACAGGCATTGGCATGACCAAAGCTGATCTCATAAATAATTTGGGAACCATTGCCAAGTCTGGTACTAAAGCATTCATGGAGGCTCTTCAGGCTGGTGCAGACATCTCCATGATTGGGCAGTTTGGTGTTGGCTTTTATTCTGCCTACTTGGTGGCAGAGAAAGTGGTTGTGATCACAAAGCACAACGATGATGAACAGTATGCTTGGGAGTCTTCTGCTGGAGGTTCCTTCACTGTGCGTGCTGACCATGGTGAGCCCATTGGCAGGGGTACCAAAGTGATCCTCCATCTTAAAGAAGATCAGACAGAGTACCTAGAAGAGAGGCGGGTCAAAGAAGTAGTGAAGAAGCATTCTCAGTTCATAGGCTATCCCATCACCCTTTATTTGGAGAAGGAACGAGAGAAGGAAATTAGTGATGATGAGGCAGAGGAAGAGAAAGGTGAGAAAGAAGAGGAAGATAAAGATGATGAAGAAAAACCCAAGATCGAAGATGTGGGTTCAGATGAGGAGGATGACAGCGGTAAGGATAAGAAGAAGAAAACTAAGAAGATCAAAGAGAAATACATTGATCAGGAAGAACTAAACAAGACCAAGCCTATTTGGACCAGAAACCCTGATGACATCACCCAAGAGGAGTATGGAGAATTCTACAAGAGCCTCACTAATGACTGGGAAGACCACTTGGCAGTCAAGCACTTTTCTGTAGAAGGTCAGTTGGAATTCAGGGCATTGCTATTTATTCCTCGTCGGGCTCCCTTTGACCTTTTTGAGAACAAGAAGAAAAAGAACAACATCAAACTCTATGTCCGCCGTGTGTTCATCATGGACAGCTGTGATGAGTTGATACCAGAGTATCTCAATTTTATCCGTGGTGTGGTTGACTCTGAGGATCTGCCCCTGAACATCTCCCGAGAAATGCTCCAGCAGAGCAAAATCTTGAAAGTCATTCGCAAAAACATTGTTAAGAAGTGCCTTGAGCTCTTCTCTGAGCTGGCAGAAGACAAGGAGAATTACAAGAAATTCTATGAGGCATTCTCTAAAAATCTCAAGCTTGGAATCCACGAAGACTCCACTAACCGCCGCCGCCTGTCTGAGCTGCTGCGCTATCATACCTCCCAGTCTGGAGATGAGATGACATCTCTGTCAGAGTATGTTTCTCGCATGAAGGAGACACAGAAGTCCATCTATTACATCACTGGTGAGAGCAAAGAGCAGGTGGCCAACTCAGCTTTTGTGGAGCGAGTGCGGAAACGGGGCTTCGAGGTGGTATATATGACCGAGCCCATTGACGAGTACTGTGTGCAGCAGCTCAAGGAATTTGATGGGAAGAGCCTGGTCTCAGTTACCAAGGAGGGTCTGGAGCTGCCTGAGGATGAGGAGGAGAAGAAGAAGATGGAAGAGAGCAAGGCAAAGTTTGAGAACCTCTGCAAGCTCATGAAAGAAATCTTAGATAAGAAGGTTGAGAAGGTGACAATCTCCAATAGACTTGTGTCTTCACCTTGCTGCATTGTGACCAGCACCTACGGCTGGACAGCCAATATGGAGCGGATCATGAAAGCCCAGGCACTTCGGGACAACTCCACCATGGGCTATATGATGGCCAAAAAGCACCTGGAGATCAACCCTGACCACCCCATTGTGGAGACGCTGCGGCAGAAGGCTGAGGCCGACAAGAATGATAAGGCAGTTAAGGACCTGGTGGTGCTGCTGTTTGAAACCGCCCTGCTATCTTCTGGCTTTTCCCTTGAGGATCCCCAGACCCACTCCAACCGCATCTATCGCATGATCAAGCTAGGTCTAGGTATTGATGAAGATGAAGTGGCAGCAGAGGAACCCAATGCTGCAGTTCCTGATGAGATCCCCCCTCTCGAGGGCGATGAGGATGCGTCTCGCATGGAAGAAGTCGATTAGGTTAGGAGTTCATAGTTGGAAAACTTGTGCCCTTGTATAGTGTCCCCATGGGCTCCCACTGCAGCCTCGAGTGCCCCTGTCCCACCTGGCTCCCCCTGCTGGTGTCTAGTGTTTTTTTCCCTCTCCTGTCCTTGTGTTGAAGGCAGTAAACTAAGGGTGTCAAGCCCCATTCCCTCTCTACTCTTGACAGCAGGATTGGATGTTGTGTATTGTGGTTTATTTTATTTTCTTCATTTTGTTCTGAAATTAAAGTATGCAAAATAAAGAATATGCCGTTTTTATACA	0.623064	81.7914	142.869	116.976	146.482	137.437	144.012	62.7004	77.3182	132.199	25.9192	39.1662	84.8419
ENST00000371558	ENSG00000077721	UBE2A	UBE2A-202	coding	AGACCGACCCTCGACTTCGGAGAGGCAGCGCGGTTCCTCTGGGTGCTTCCGCCTCCCCTTCTCCTGCTTCTCCAGCCTCTTCGGCCTCCTCGCCCGCCGCGGGAACCCGAGACCCCAGTGTATGCCCCACCCCTGACCCCGCTCGCGACATGTCCACCCCGGCTCGGCGGCGCCTCATGCGGGACTTCAAGAGGTTGCAGGAGGATCCTCCAGCCGGAGTCAGCGGGGCTCCGTCCGAGAACAACATAATGGTGTGGAACGCGGTCATTTTCGGGCCTGAAGGGACCCCGTTTGAGGATGGAACATTTAAACTTACAATAGAATTCACTGAAGAATATCCAAATAAACCACCTACAGTTAGATTTGTCTCTAAGATGTTCCATCCAAATGTCTATGCAGATGGTAGTATATGTCTGGACATACTTCAGAACCGTTGGAGTCCAACCTATGATGTGTCTTCCATTCTAACATCCATACAGTCTCTGTTGGATGAACCCAATCCCAATAGTCCAGCAAACAGCCAGGCTGCTCAGCTGTACCAGGAGAACAAACGGGAATATGAAAAGCGTGTTTCTGCAATAGTAGAACAAAGCTGGCGTGATTGTTGACCCCGGGTACAGTTTAAAGAAGCTGGCCATAAGAAAAATATATATTGATGTGTTTGTCACCTCCCTACTCCTGTCATTACATTTACTTTATTAAAAGCAAAATAACTGTTGTGCTGTTTCCATCTTCCTTGCCAAGTTTTCCTACCCCTTCTACCCTCTCCTTAAACATCAGAAAACACCCTCTATGAAATCAAATGTACTGTACCTGGGTTACTTGCAAAAATTACTAATGCTTCAGTTTTTCTGTTGTATTTCATTTCCAGTTTTCAGGCAGTTATTTTTATTATTGTACTTTAAGCTTTTAAGATGAATTGTTATACAAGAGGTGCTTATGCTTAGCTTGATGACCAGGATGTTATTTTTAACAAAATGATTGCTGAAGTGTTTCATCCTGGCTGGTCCTTCACTTGTGTTGGATTTAGAAGTGAATGTGTTTGGAATATGGCCTACAGAGAATAGAAACAAATCCATGTAAACAATTTTGAAGGAGGCATGGGAGCTAAAAATCCTGTGATACTAAGATCTCAGTCATATGAATTACAACGTAGTATTTACTGGCAAGAAGGAGAAAGTTGAAGGACTCAGCTAAAGGAGTACAGCAATTGTAGTAACTGACACATCCTCTCTTTGCAAGCTGCTGACTGGGCACACTCATGCCAAGTTTCAGAATTATTGGTCTTCTGGGTTTTTGCTTTTTAAAAGAGGTGTGGGAGCAGAGGAATGGAAACAATCGTGAGTTTTTGAGCTAGGGAAAGTTGGAGCTCCTTTAATCTTTTTAAAGGATCAGTGCTGCCCTAAGTGAATAAACTCAATTGTCCATCTTTATTTTAGAGTTTTAATGAATTCAAGGAAGGGAGCATAGCATATCTGTGGCAAACTATTTTCCACTCAAATCCTGAGTTATTGCTGCATGCTTTAATTTCTTCCCTTTCAGCATCTGAGAACCTTAAAGCCAATGTCTGCGATCTTTTTTTGGATATTTATACTTTTAGATATATAGTACCTTTAAGTAGCAGTATGGGACAAGGCTTGTAAATGTTTTGTCTAATGTTCTATTGTCACCTTTTATGCATTTATCACTTCCAAATCTAACTTTGCACAAGTAACCCATGTAAAAAAAAATGTACATTTTTCAAAAGTTGTAAATAAAAATAACCTTAAAATTTCA	0.276364	17.0232	17.7203	15.8505	23.8713	25.6238	23.2218	41.5504	27.7648	33.1688	25.7504	29.6442	32.2628
ENST00000371568	ENSG00000085840	ORC1	ORC1-202	coding	CCTTCCACCTTCTTTTCATTTCTAGTGAGACACACGCTTTGGTCCTGGCTTTCGGCCCGTAGTTGTAGAAGGAGCCCTGCTGGTGCAGGTTAGAGGTGCCGCATCCCCCGGAGCTCTCGAAGTGGAGGCGGTAGGAAACGGAGGGCTTGCGGCTAGCCGGAGGAAGCTTTGGAGCCGGAAGCCATGGCACACTACCCCACAAGGCTGAAGACCAGAAAAACTTATTCATGGGTTGGCAGGCCCTTGTTGGATCGAAAACTGCACTACCAAACCTATAGAGAAATGTGTGTGAAAACAGAAGGTTGTTCCACCGAGATTCACATCCAGATTGGACAGTTTGTGTTGATTGAAGGGGATGATGATGAAAACCCGTATGTTGCTAAATTGCTTGAGTTGTTCGAAGATGACTCTGATCCTCCTCCTAAGAAACGTGCTCGAGTACAGTGGTTTGTCCGATTCTGTGAAGTCCCTGCCTGTAAACGGCATTTGTTGGGCCGGAAGCCTGGTGCACAGGAAATATTCTGGTATGATTACCCGGCCTGTGACAGCAACATTAATGCGGAGACCATCATTGGCCTTGTTCGGGTGATACCTTTAGCCCCAAAGGATGTGGTACCGACGAATCTGAAAAATGAGAAGACACTCTTTGTGAAACTATCCTGGAATGAGAAGAAATTCAGGCCACTTTCCTCAGAACTATTTGCGGAGTTGAATAAACCACAAGAGAGTGCAGCCAAGTGCCAGAAACCCGTGAGAGCCAAGAGTAAGAGTGCAGAGAGCCCTTCTTGGACCCCAGCAGAACATGTGGCCAAAAGGATTGAATCAAGGCACTCCGCCTCCAAATCTCGCCAAACTCCTACCCATCCTCTTACCCCAAGAGCCAGAAAGAGGCTGGAGCTTGGCAACTTAGGTAACCCTCAGATGTCCCAGCAGACTTCATGTGCCTCCTTGGATTCTCCAGGAAGAATAAAACGGAAAGTGGCCTTCTCGGAGATCACCTCACCTTCTAAGAGATCTCAGCCTGATAAACTTCAAACCTTGTCTCCAGCTCTGAAAGCCCCAGAGAAAACCAGAGAGACTGGACTCTCTTATACTGAGGATGACAAGAAGGCTTCACCTGAACATCGCATAATCCTGAGAACCCGAATTGCAGCTTCGAAAACCATAGACATTAGAGAGGAGAGAACACTTACCCCTATCAGTGGGGGACAGAGATCTTCAGTGGTGCCATCCGTGATTCTGAAACCAGAAAACATCAAAAAGAGGGATGCAAAAGAAGCAAAAGCCCAGAATGAAGCGACCTCTACTCCCCATCGTATCCGCAGAAAGAGTTCTGTCTTGACTATGAATCGGATTAGGCAGCAGCTTCGGTTTCTAGGTAATAGTAAAAGTGACCAAGAAGAGAAAGAGATTCTGCCAGCAGCAGAGATTTCAGACTCTAGCAGTGACGAAGAAGAGGCTTCCACACCGCCCCTTCCAAGGAGAGCACCCAGAACTGTGTCCAGGAACCTGCGATCTTCCTTGAAGTCATCCTTACATACCCTCACGAAGGTGCCAAAGAAGAGTCTCAAGCCTAGAACGCCACGTTGTGCCGCTCCTCAGATCCGTAGTCGAAGCCTGGCTGCCCAGGAGCCAGCCAGTGTGCTGGAGGAAGCCCGACTGAGGCTGCATGTTTCTGCTGTACCTGAGTCTCTTCCCTGTCGGGAACAGGAATTCCAAGACATCTACAATTTTGTGGAAAGCAAACTCCTTGACCATACCGGAGGGTGCATGTACATCTCCGGTGTCCCTGGGACAGGGAAGACTGCCACTGTTCATGAAGTGATACGCTGCCTGCAGCAGGCAGCCCAAGCCAATGATGTTCCTCCCTTTCAATACATTGAGGTCAATGGCATGAAGCTGACGGAGCCCCACCAAGTCTATGTGCAAATCTTGCAGAAGCTAACAGGCCAAAAAGCAACAGCCAACCATGCGGCAGAACTGCTGGCAAAGCAATTCTGCACCCGAGGGTCACCTCAGGAAACCACCGTCCTGCTTGTGGATGAGCTCGACCTTCTGTGGACTCACAAACAAGACATAATGTACAATCTCTTTGACTGGCCCACTCATAAGGAGGCCCGGCTTGTGGTCCTGGCAATTGCCAACACAATGGACCTGCCAGAGCGAATCATGATGAACCGGGTGTCCAGCCGACTGGGTCTTACCAGGATGTGCTTCCAGCCCTATACATATAGCCAGCTGCAGCAGATCCTAAGGTCCCGGCTCAAGCATCTAAAGGCCTTTGAAGATGATGCCATCCAGCTGGTAGCCAGGAAGGTAGCAGCACTGTCTGGAGATGCACGACGGTGCCTGGACATCTGCAGGCGTGCCACAGAGATCTGTGAGTTCTCCCAGCAGAAGCCTGACTCCCCTGGCCTGGTCACCATAGCCCACTCAATGGAAGCTGTGGATGAGATGTTTTCATCATCATACATCACGGCCATCAAAAATTCCTCTGTTCTGGAACAGAGCTTCCTGAGAGCCATCCTCGCAGAGTTCCGTCGATCAGGACTGGAGGAAGCCACGTTTCAACAGATATATAGTCAACATGTGGCACTGTGCAGAATGGAGGGACTGCCGTACCCCACCATGTCAGAGACCATGGCCGTGTGTTCTCACCTGGGCTCCTGTCGCCTCCTGCTTGTGGAGCCCAGCAGGAACGATCTGCTCCTTCGGGTGCGGCTCAACGTCAGCCAGGATGATGTGCTGTATGCGCTGAAAGACGAGTAAAGGGGCTTCACAAGTTAAAAGACTGGGGTCTTGCTGGGTTTTGTTTTTTGAGACAGGGTCTTGCTCTGTCGCCCAGGCTGGAGTGCAGTGGCACGATCATGGCTCACTGCAGCCTTGACTTCTCAGGCTTAGGTGACCCCCCAACCTCATCCTCCCAGGTGGCTGAAACTACAGGCACATGCCACCATGCCCAGCTGATTTTTTGTAGAGACAGGGCTTCACCATGTTGCCAAGCTAGTCTACAAAGCATCTGATTTTGGAAGTACATGGAATTGTTGTAACAAAGTATATTGAATGGAAATGGCTCTCATGTATTTTGGAATTTTCCATTAAATAATTTGCTTTTTCCTGA	0.625272	9.80485	9.10404	8.96852	9.21079	3.45344	6.50779	21.3606	14.8687	5.74402	17.6488	19.9133	17.1338
ENST00000371579	ENSG00000176978	DPP7	DPP7-201	coding	GGGCGCCCGCGGAAGGCGACATGGGCTCCGCTCCCTGGGCCCCGGTCCTGCTGCTGGCGCTCGGGCTGCGCGGCCTCCAGGCGGGGGCCCGCAGGGCCCCGGACCCCGGCTTCCAGGAGCGCTTCTTCCAGCAGCGTCTGGACCACTTCAACTTCGAGCGCTTCGGCAACAAGACCTTCCCTCAGCGCTTCCTGGTGTCGGACAGGTTCTGGGTCCGGGGCGAGGGGCCCATCTTCTTCTACACTGGGAACGAGGGCGACGTGTGGGCCTTCGCCAACAACTCGGCCTTCGTCGCGGAGCTGGCGGCCGAGCGGGGGGCTCTACTGGTCTTCGCGGAGCACCGCTACTACGGGAAGTCGCTGCCGTTCGGTGCGCAGTCCACGCAGCGCGGGCACACGGAGCTGCTGACGGTGGAGCAGGCCCTGGCCGACTTCGCAGAGCTGCTCCGCGCGCTACGACGCGACCTCGGGGCCCAGGATGCCCCCGCCATCGCCTTCGGTGGAAGTTATGGGGGGATGCTCAGTGCCTACCTGAGGATGAAGTATCCCCACCTGGTGGCGGGGGCGCTGGCGGCCAGCGCGCCCGTTCTAGCTGTGGCAGGCCTCGGCGACTCCAACCAGTTCTTCCGGGACGTCACGGCGGACTTTGAGGGCCAGAGTCCCAAATGCACCCAGGGTGTGCGGGAAGCGTTCCGACAGATCAAGGACTTGTTCCTACAGGGAGCCTACGACACGGTCCGCTGGGAGTTCGGCACCTGCCAGCCGCTGTCAGACGAGAAGGACCTGACCCAGCTCTTCATGTTCGCCCGGAATGCCTTCACCGTGCTGGCCATGATGGACTACCCCTACCCCACTGACTTCCTGGGTCCCCTCCCTGCCAACCCCGTCAAGGTGGGCTGTGATCGGCTGCTGAGTGAGGCCCAGAGGATCACGGGGCTGCGAGCACTGGCAGGGCTGGTCTACAACGCCTCGGGCTCCGAGCACTGCTACGACATCTACCGGCTCTACCACAGCTGTGCTGACCCCACTGGCTGCGGCACCGGCCCCGACGCCAGGGCCTGGGACTACCAGGCCTGCACCGAGATCAACCTGACCTTCGCCAGCAACAATGTGACCGATATGTTCCCGGACCTGCCCTTCACTGACGAGCTCCGCCAGCGGTACTGCCTGGACACCTGGGGCGTGTGGCCCCGGCCCGACTGGCTGCTGACCAGCTTCTGGGGGGGTGATCTCAGAGCCGCCAGCAACATCATCTTCTCCAACGGGAACCTGGACCCCTGGGCAGGGGGCGGGATTCGGAGGAACCTGAGTGCCTCAGTCATCGCCGTCACCATCCAGGGGGGAGCGCACCACCTCGACCTCAGAGCCTCCCACCCAGAAGATCCTGCTTCCGTGGTTGAGGCGCGGAAGCTGGAGGCCACCATCATCGGCGAGTGGGTAAAGGCAGCCAGGCGTGAGCAGCAGCCAGCTCTGCGTGGGGGGCCCAGACTCAGCCTCTGAGCACAGGACTGGAGGGGTCTCAAGGCTCCTCATGGAGTGGGGGCTTCACTCAAGCAGCTGGCGGCAGAGGGAAGGGGCTGAATAAACGCCTGGAGGCCTGGC	0.822742	2.81875	5.33238	0	0	2.96637	0	5.46264	7.05736	4.86875	4.38363	10.2725	5.50167
ENST00000371588	ENSG00000000419	DPM1	DPM1-203	coding	AGTTCCGCCATGGCCTCCTTGGAAGTCAGTCGTAGTCCTCGCAGGTCTCGGCGGGAGCTGGAAGTGCGCAGTCCACGACAGAACAAATATTCGGTGCTTTTACCTACCTACAACGAGCGCGAGAACCTGCCGCTCATCGTGTGGCTGCTGGTGAAAAGCTTCTCCGAGAGTGGAATCAACTATGAAATTATAATCATAGATGATGGAAGCCCAGATGGAACAAGGGATGTTGCTGAACAGTTGGAGAAGATCTATGGGTCAGACAGAATTCTTCTAAGACCACGAGAGAAAAAGTTGGGACTAGGAACTGCATATATTCATGGAATGAAACATGCCACAGGAAACTACATCATTATTATGGATGCTGATCTCTCACACCATCCAAAATTTATTCCTGAATTTATTAGGAAGCAAAAGGAGGGTAATTTTGATATTGTCTCTGGAACTCGCTACAAAGGAAATGGAGGTGTATATGGCTGGGATTTGAAAAGAAAAATAATCAGCCGTGGGGCCAATTTTTTAACTCAGATCTTGCTGAGACCAGGAGCATCTGATTTAACAGGAAGTTTCAGATTATACCGAAAAGAAGTTCTAGAGAAATTAATAGAAAAATGTGTTTCTAAAGGCTACGTCTTCCAGATGGAGATGATTGTTCGGGCAAGACAGTTGAATTATACTATTGGCGAGGTTCCAATATCATTTGTGGATCGTGTTTATGGTGAATCCAAGTTGGGAGGAAATGAAATAGTATCTTTCTTGAAAGGATTATTGACTCTTTTTGCTACTACATAAAAGAAAGATACTCATTTATAGTTACGTTCATTTCAGGTTAAACATGAAAGAAGCCTGGTTACTGATTTGTATAAAATGTACTCTTAAAGTATAAAATATAAGGTAAGGTAAATTTCATGCATCTTTTTATGAAGACCACCTATTTTATATTTCAAATTAAATAATTTTAAAGTTGCTGGCCTAATGAGCAATGTTCTCAATTTTCGTTTTCATTTTGCTGTATTGAGACCTATAAATAAATGTATATTTTTTTTTGCATAAA	0.613208	55.0982	57.5204	48.0319	68.8694	67.6942	59.8826	84.391	55.7045	74.1357	57.8191	62.6695	55.7488
ENST00000371589	ENSG00000177239	MAN1B1	MAN1B1-202	coding	GTTGACGGCGCTGCGATGGCTGCCTGCGAGGGCAGGAGAAGCGGAGCTCTCGGTTCCTCTCAGTCGGACTTCCTGACGCCGCCAGTGGGCGGGGCCCCTTGGGCCGTCGCCACCACTGTAGTCATGTACCCACCGCCGCCGCCGCCGCCTCATCGGGACTTCATCTCGGTGACGCTGAGCTTTGGCGAGAACTATGACAACAGCAAGAGTTGGCGGCGGCGCTCGTGCTGGAGGAAATGGAAGCAACTGTCGAGATTGCAGCGGAATATGATTCTCTTCCTCCTTGCCTTTCTGCTTTTCTGTGGACTCCTCTTCTACATCAACTTGGCTGACCATTGGAAAGCTCTGGCTTTCAGGCTAGAGGAAGAGCAGAAGATGAGGCCAGAAATTGCTGGGTTAAAACCAGCAAATCCACCCGTCTTACCAGCTCCTCAGAAGGCGGACACCGACCCTGAGAACTTACCTGAGATTTCGTCACAGAAGACACAAAGACACATCCAGCGGGGACCACCTCACCTGCAGATTAGACCCCCAAGCCAAGACCTGAAGGATGGGACCCAGGAGGAGGCCACAAAAAGGCAAGAAGCCCCTGTGGATCCCCGCCCGGAAGGAGATCCGCAGAGGACAGTCATCAGCTGGAGGGGAGCGGTGATCGAGCCTGAGCAGGGCACCGAGCTCCCTTCAAGAAGAGCAGAAGTGCCCACCAAGCCTCCCCTGCCACCGGCCAGGACACAGGGCACACCAGTGCATCTGAACTATCGCCAGAAGGGCGTGATTGACGTCTTCCTGCATGCATGGAAAGGATACCGCAAGTTTGCATGGGGCCATGACGAGCTGAAGCCTGTGTCCAGGTCCTTCAGTGAGTGGTTTGGCCTCGGTCTCACACTGATCGACGCGCTGGACACCATGTGGATCTTGGGTCTGAGGAAAGAATTTGAGGAAGCCAGGAAGTGGGTGTCGAAGAAGTTACACTTTGAAAAGGACGTGGACGTCAACCTGTTTGAGAGCACGATCCGCATCCTGGGGGGGCTCCTGAGTGCCTACCACCTGTCTGGGGACAGCCTCTTCCTGAGGAAAGCTGAGGATTTTGGAAATCGGCTAATGCCTGCCTTCAGAACACCATCCAAGATTCCTTACTCGGATGTGAACATCGGTACTGGAGTTGCCCACCCGCCACGGTGGACCTCCGACAGCACTGTGGCCGAGGTGACCAGCATTCAGCTGGAGTTCCGGGAGCTCTCCCGTCTCACAGGGGATAAGAAGTTTCAGGAGGCAGTGGAGAAGGTGACACAGCACATCCACGGCCTGTCTGGGAAGAAGGATGGGCTGGTGCCCATGTTCATCAATACCCACAGTGGCCTCTTCACCCACCTGGGCGTATTCACGCTGGGCGCCAGGGCCGACAGCTACTATGAGTACCTGCTGAAGCAGTGGATCCAGGGCGGGAAGCAGGAGACACAGCTGCTGGAAGACTACGTGGAAGCCATCGAGGGTGTCAGAACGCACCTGCTGCGGCACTCCGAGCCCAGTAAGCTCACCTTTGTGGGGGAGCTTGCCCACGGCCGCTTCAGTGCCAAGATGGACCACCTGGTGTGCTTCCTGCCAGGGACGCTGGCTCTGGGCGTCTACCACGGCCTGCCCGCCAGCCACATGGAGCTGGCCCAGGAGCTCATGGAGACTTGTTACCAGATGAACCGGCAGATGGAGACGGGGCTGAGTCCCGAGATCGTGCACTTCAACCTTTACCCCCAGCCGGGCCGTCGGGACGTGGAGGTCAAGCCAGCAGACAGGCACAACCTGCTGCGGCCAGAGACCGTGGAGAGCCTGTTCTACCTGTACCGCGTCACAGGGGACCGCAAATACCAGGACTGGGGCTGGGAGATTCTGCAGAGCTTCAGCCGATTCACACGGGTCCCCTCGGGTGGCTATTCTTCCATCAACAATGTCCAGGATCCTCAGAAGCCCGAGCCTAGGGACAAGATGGAGAGCTTCTTCCTGGGGGAGACGCTCAAGTATCTGTTCTTGCTCTTCTCCGATGACCCAAACCTGCTCAGCCTGGATGCCTACGTGTTCAACACCGAAGCCCACCCTCTGCCTATCTGGACCCCTGCCTAGGGTGGATGGCTGCTGGTGTGGGGACTTCGGGTGGGCAGAGGCACCTTGCTGGGTCTGTGGCATTTTCCAAGGGCCCACGTAGCACCGGCAACCGCCAAGTGGCCCAGGCTCTGAACTGGCTCTGGGCTCCTCCTCGTCTCTGCTTTAATCAGGACACCGTGAGGACAAGTGAGGCCGTCAGTCTTGGTGTGATGCGGGGTGGGCTGGGCCGCTGGAGCCTCCGCCTGCTTCCTCCAGAAGACACGAATCATGACTCACGATTGCTGAAGCCTGAGCAGGTCTCTGTGGGCCGACCAGAGGGGGGCTTCGAGGTGGTCCCTGGTACTGGGGTGACCGAGTGGACAGCCCAGGGTGCAGCTCTGCCCGGGCTCGTGAAGCCTCAGATGTCCCCAATCCAAGGGTCTGGAGGGGCTGCCGTGACTCCAGAGGCCTGAGGCTCCAGGGCTGGCTCTGGTGTTTACAAGCTGGACTCAGGGATCCTCCTGGCCGCCCCGCAGGGGGCTTGGAGGGCTGGACGGCAAGTCCGTCTAGCTCACGGGCCCCTCCAGTGGAATGGGTCTTTTCGGTGGAGATAAAAGTTGATTTGCTCTAA	0.641873	13.1947	12.3666	12.2508	11.7025	14.359	12.4632	22.5307	14.1014	16.1949	9.11772	11.1292	11.7215
ENST00000371600	ENSG00000107281	NPDC1	NPDC1-201	coding	GTGTGCAGTGTGGGGCTGGGCAGAGAGGAAGAGTCCTGGTTAGCCAGAGGTGCCACCGCAGACTCCCCAGGCAGGGTTGATGGCCCTGCTGGGGTTCCCCTGGCTCCACTGGCTTGCTGTGACTGGGGACATTCCTTAGCTTTGAGGCAACTCAGCTATATCCCAGAGGGGAAACTGAGGCAGAGGGCCATTGCCCCCTCGCCCCGTTCTCCAGCACCAGGATAAGACTGATTAGCCACATGTGTCAGCTGGCACCGTGGCCTGGGCCCCTCATCAGCGAGATGAAAGTGTGGTTAGGAACTAGGGAACTAGGGCCTGGCCTGCCATCCCCAGCACTGCCAACCTCGGCCTCCTGAGGCCCTCGGGTGCCACCTGGCCCCTGACTGCAGCCCCTGGTGTGGTGGCTTTGGGAGTGACCTGCCTGGGTTCTGTGTCTGAGGCCAGTGAGGTCAGCAGACTCCATCTTAGGTGTCCTCGGTGCCTGGGGGACAAGCCAGAGGCTGGAGGAGCAGCATCCCTTCCAGGCTGCACACTTGTCAGTGCCGGGTTCTGGGGAGAGCCGCACGGGAAGGAGAGGTCGCTGGCGGCATCGTTTGCTGCTCCCCAGAGACAGACCTGGGCCCTTCCCTCTGGGACTCCCAATCTGGACGGGGTTCCTGGCTTGCTGTGGGGCATGTTGAGGCCGGAGGCTGGGCTTGTGGGGCTGCACGGCCCTGCCCAGGAGAACTCAGCACTGCCTGGACGGCGAGACTCAGCTTCTGAGCTGAGGGCTCTATCAGGCCTGGAAGTGGACCCTGGGGAGGGGTGGGGCAGGGTAGTTCTGATAAGTCCTAGGACTGTTCGCTTCCGGGTTCTGAGCCCTGGCGTCAGGGAGGAAGGGCATGTCCAGAACAATGGCCAGAACCAGGCCCGGCCAGCTCGGGGGGTGACGGGGGCGGGTGGCTGGGGCAGCGCTGCCGTGTGCAGGGGCCGAGCCCTGCGGGGCCGTGAGCCGGCCCTGCCTTCTGCTTCCTTCCCAGATGTAGCCGCCTGTCCCGGGAGCCTGGACTGTGCCCTGAAGAGGCGGGCAAGGTGTCCTCCTGGTGCACATGCCTGTGGGCCCTGCCTTCAGCCCTTCCAGGAGGACCAGCAAGGGCTCTGTGTGCCCAGGATGCGCCGGCCTCCAGGCGGGGGCCGGCCCCAGCCCAGACTGGAAGATGAGATTGACTTCCTGGCCCAGGAGCTTGCCCGGAAGGAGTCTGGACACTCAACTCCGCCCCTACCCAAGGACCGACAGCGGCTCCCGGAGCCTGCCACCCTGGGCTTCTCGGCACGGGGGCAGGGGCTGGAGCTGGGCCTCCCCTCCACTCCAGGAACCCCCACGCCCACGCCCCACACCTCCCTGGGCTCCCCTGTGTCATCCGACCCGGTGCACATGTCGCCCCTGGAGCCCCGGGGAGGGCAAGGCGACGGCCTCGCCCTTGTGCTGATCCTGGCGTTCTGTGTGGCCGGTGCAGCCGCCCTCTCCGTAGCCTCCCTCTGCTGGTGCAGGCTGCAGCGTGAGATCCGCCTGACTCAGAAGGCCGACTACGCCACTGCGAAGGCCCCTGGCTCACCTGCAGCTCCCCGGATCTCGCCTGGGGACCAGCGGCTGGCACAGAGCGCGGAGATGTACCACTACCAGCACCAACGGCAACAGATGCTGTGCCTGGAGCGGCATAAAGAGCCACCCAAGGAGCTGGACACGGCCTCCTCGGATGAGGAGAATGAGGACGGAGACTTCACGGTGTACGAGTGCCCGGGCCTGGCCCCGACCGGGGAAATGGAGGTGCGCAACCCTCTGTTCGACCACGCCGCACTGTCCGCGCCCCTGCCGGCCCCCAGCTCACCGCCTGCACTGCCATGACCTGGAGGCAGACAGACGCCCACCTGCTCCCCGACCTCGAGGCCCCCGGGGAGGGGCAGGGCCTGGAGCTTCCCACTAAAAACATGTTTTGATGCTGTGTGCTTTTGGCTGGGCCTCGGGCTCCAGGCCCTGGGACCCCTTGCCAGGGAGACCCCCGAACCTTTGTGCCAGGACACCTCCTGGTCCCCTGCACCTCTCCTGTTCGGTTTAGACCCCCAAACTGGAGGGGGCATGGAGAACCGTAGAGCGCAGGAACGGGTGGGTAATTCTAGAGACAAAAGCCAATTAAAGTCCATTTCAGA	0.539491	21.9358	27.3027	20.6791	25.6009	22.8471	25.3053	27.4527	16.7503	15.6527	11.3698	14.4214	13.0589
ENST00000371601	ENSG00000107281	NPDC1	NPDC1-202	coding	GGATCCTTGCTGCAGCGTCAGCGCCGCCGCCCGTGCCTTTCCTCTTCCTCCTCCTCCTCCTTGGCATCCGCCTCTTCTTCCTCCTGCGTCCTCCCCCGCTGCCTCCGCTGCTCCCGACGCGGAGCCCGGAGCCCGCGCCGAGCCCCTGGCCTCGCGGTGCCATGCTGCCCCGGCGGCGGCGCTGAAGGATGGCGACGCCGCTGCCTCCGCCCTCCCCGCGGCACCTGCGGCTGCTGCGGCTGCTGCTCTCCGGCCTCGTCCTCGGCGCCGCCCTGCGTGGAGCCGCCGCCGGCCACCCGGATGTAGCCGCCTGTCCCGGGAGCCTGGACTGTGCCCTGAAGAGGCGGGCAAGGTGTCCTCCTGGTGCACATGCCTGTGGGCCCTGCCTTCAGCCCTTCCAGGAGGACCAGCAAGGGCTCTGTGTGCCCAGGATGCGCCGGCCTCCAGGCGGGGGCCGGCCCCAGCCCAGACTGGAAGATGAGATTGACTTCCTGGCCCAGGAGCTTGCCCGGAAGGAGTCTGGACACTCAACTCCGCCCCTACCCAAGGACCGACAGCGGCTCCCGGAGCCTGCCACCCTGGGCTTCTCGGCACGGGGGCAGGGGCTGGAGCTGGGCCTCCCCTCCACTCCAGGAACCCCCACGCCCACGCCCCACACCTCCCTGGGCTCCCCTGTGTCATCCGACCCGGTGCACATGTCGCCCCTGGAGCCCCGGGGAGGGCAAGGCGACGGCCTCGCCCTTGTGCTGATCCTGGCGTTCTGTGTGGCCGGTGCAGCCGCCCTCTCCGTAGCCTCCCTCTGCTGGTGCAGGCTGCAGCGTGAGATCCGCCTGACTCAGAAGGCCGACTACGCCACTGCGAAGGCCCCTGGCTCACCTGCAGCTCCCCGGATCTCGCCTGGGGACCAGCGGCTGGCACAGAGCGCGGAGATGTACCACTACCAGCACCAACGGCAACAGATGCTGTGCCTGGAGCGGCATAAAGAGCCACCCAAGGAGCTGGACACGGCCTCCTCGGATGAGGAGAATGAGGACGGAGACTTCACGGTGTACGAGTGCCCGGGCCTGGCCCCGACCGGGGAAATGGAGGTGCGCAACCCTCTGTTCGACCACGCCGCACTGTCCGCGCCCCTGCCGGCCCCCAGCTCACCGCCTGCACTGCCATGACCTGGAGGCAGACAGACGCCCACCTGCTCCCCGACCTCGAGGCCCCCGGGGAGGGGCAGGGCCTGGAGCTTCCCACTAAAAACATGTTTTGATGCTGTGTGCTTTTGGCTGGGCCTCGGGCTCCAGGCCCTGGGACCCCTTGCCAGGGAGACCCCCGAACCTTTGTGCCAGGACACCTCCTGGTCCCCTGCACCTCTCCTGTTCGGTTTAGACCCCCAAACTGGAGGGGGCATGGAGAACCGTAGAGCGCAGGAACGGGTGGGTAATTCTAGAGACAAAAGCCAATTAAAGTCCATTTCAGACCTGCGG	0.538079	30.7336	37.0942	33.9139	26.5671	17.1282	25.9804	38.7924	25.1948	13.9953	20.4646	23.91	22.3333
ENST00000371602	ENSG00000101126	ADNP	ADNP-202	coding	GGGGTTACTCTTTGATTTTGGTAGATTTCACTCTTTCTCCTTTTATTTTCCATTTTTTTATAGTTAACGTTGATTTTGGATTAGAATAATAAATGAGGCAGCATTTTATTACATTTGGATTAGTTGACTTGCCATTTACAGATGATATTGGTATTACAGAGTAACAGCCTTTGTTAATTAGAAAACTGGATTTGCATATATTAAATTTTAATTCCTGGTGCTTTGTCTTTTGTTTTTGCTGTTTTGGGTTTTAGAACTACTTTATATCCTGCGAAATTGTGTTAGATTTGGATTATTAAATTGATAAATTTTTACCATATTATGGGAAGCATTTCTGATCTCATTAGAAACCATACATATTCTCAGCTGCCCAGGTTTTACTGATTTTATTTTCTCATTAAAGACAAACTTCTGTTTTAAGGAACTTGGGAAAGTTGATATGAATTTCTAATTTAATGTATTAGGTCATTAAAATAATTTTTGAGTTCCCTTAGACACATACAGGCTTTTCATTTTTTTCAAAAGTACCCTCCTTAAAGTCTGTAACAGTTAACATTTTTGAGTACCTTTGCCCAGGTACGTTGCAGGCAGGGGTGGAGTGGGGGCATGCATTGGTCGAGTCACATATCATTACTGTATTTAGTTTGGGGAGTATACAGAAACTTAAGGTTTTTTTGTTTTTGTTTTTGTTTTTGTTTTTGTTTTAAAGAATACCGTAGCAGTAGGCAGGACAGTTCCAATTCAACAAAAACCTCTTTACCCTGGCACTCAAAACTGTAATGATGATGAACTGGTAAGCATTTTTCTGTTTTCAGATGTTCAACATCAAAATGAGAAAAGCACTAACACTTGATTTAAAAATAATTGATTGCTAGTATTTCTCTAATTTTCATCTTGAAGTTCATTACTGAACTGTTGTTAAGTCTTATCAGAATTATGCCAGATTAGACTCATAGTCAAAATGTCCTGTTAAAAACTGGGAAAATCAGAGAGTACTTATTTTGCCTGCCTGCTTTAAGTATTCAAAATATAGTAGATATGTGCTCGGCTCAGTGGCTCACGCCTATAATCCCAGCACTTTGGGGTGCCAAGGCAGGAGGATGGCTTGAGTCCAGGAGTTTGTGAGCAGCCTTGGCAACATAGTGAGACCTAGTCTCTACAAAAAAATTTTAAAAATTAGTTGGGCATAGTGGCGCACTCCTGGAGTCCCTTCCTCTTGAGAAGCTGAGGTGAGAGGATCACTTGAGCCCAGAAGGTTGAGGCTATGGTGAATCGTGAGTGCACTGCAGTCAATGAACCATGAGTGCACTGCACTCCAGCCTGCGCGACAGAGTAAGACTCTGTCTTAAGAAAAGGAAGGAAGGATGGATGGATGGATATATCAAGCCATATGCACATGAAAGCAGGTGTGTGTCTGTGTGTGTACACACTAGATGAGGATATCTATGCACCTTTTTTGTCAGATGGGTAGGTTTTATGATCCTATCATCAGTGGAATTAGTAAATATTACAAGTTGTACGTGTTTTGACTTTGACTTAAATTTTTTTTTCCAATAGAAACTATGTTCCAACTTCCTGTCAACAATCTTGGCAGTTTAAGAAAAGCCCGGAAAACTGTGAAAAAAATACTTAGTGACATTGGGTTGGAATACTGTAAAGAACATATAGAAGATTTTAAACAATTTGAACCTAATGACTTTTATTTGAAAAACACTACATGGGAGGATGTAGGACTGTGGGACCCATCACTTACGAAAAACCAGGACTATCGGACAAAACCTTTCTGCTGCAGCGCTTGTCCATTTTCCTCAAAATTCTTCTCTGCCTACAAAAGTCATTTCCGCAATGTCCATAGTGAAGACTTTGAAAATAGGATTCTCCTTAATTGCCCCTACTGTACCTTCAATGCAGACAAAAAGACTTTGGAAACACACATTAAAATATTTCATGCTCCGAACGCCAGCGCACCAAGTAGCAGCCTCAGCACTTTCAAAGATAAAAACAAAAATGATGGCCTTAAACCTAAGCAGGCTGACAGTGTAGAGCAAGCTGTTTATTACTGTAAGAAGTGCACTTACCGAGATCCTCTTTATGAAATAGTTAGGAAGCACATTTACAGGGAACATTTTCAGCATGTGGCAGCACCTTACATAGCAAAGGCAGGAGAAAAATCACTCAATGGGGCAGTCCCCTTAGGCTCGAATGCCCGAGAAGAGAGTAGTATTCACTGCAAGCGATGCCTTTTCATGCCAAAGTCCTATGAAGCTTTGGTACAGCATGTCATCGAAGACCATGAACGTATAGGCTATCAGGTCACTGCCATGATTGGGCACACAAATGTAGTGGTTCCCCGATCCAAACCCTTGATGCTAATTGCTCCCAAACCTCAAGACAAGAAGAGCATGGGACTCCCACCAAGGATCGGTTCCCTTGCTTCTGGAAATGTCCGGTCTTTACCATCACAGCAGATGGTGAATCGACTCTCAATACCAAAGCCTAACTTAAATTCTACAGGAGTCAACATGATGTCCAGTGTTCATCTGCAGCAGAACAACTATGGAGTCAAATCTGTAGGCCAGGGTTACAGTGTTGGTCAGTCAATGAGACTGGGTCTAGGTGGCAACGCACCAGTTTCCATTCCTCAACAATCTCAGTCTGTAAAGCAGTTACTTCCAAGTGGAAACGGAAGGTCTTATGGGCTTGGGTCAGAGCAGAGGTCCCAGGCACCAGCAAGATACTCCCTGCAGTCTGCTAATGCCTCTTCTCTCTCATCGGGCCAGTTAAAGTCTCCTTCCCTCTCTCAGTCACAGGCATCCAGAGTGTTAGGTCAGTCCAGTTCCAAACCTGCTGCAGCTGCCACAGGCCCTCCCCCAGGTAACACTTCCTCAACTCAAAAGTGGAAAATATGTACAATCTGTAATGAGCTTTTTCCTGAAAATGTCTATAGTGTGCACTTCGAAAAAGAACATAAAGCTGAGAAAGTCCCAGCAGTAGCCAACTACATTATGAAAATACACAATTTTACTAGCAAATGCCTCTACTGTAATCGCTATTTACCCACAGATACTCTGCTCAACCATATGTTAATTCATGGTCTGTCTTGTCCATATTGCCGTTCAACTTTCAATGATGTGGAAAAGATGGCCGCACACATGCGGATGGTTCACATTGATGAAGAGATGGGACCTAAAACAGATTCTACTTTGAGTTTTGATTTGACATTGCAGCAGGGTAGTCACACTAACATCCATCTCCTGGTAACTACATACAATCTGAGGGATGCCCCAGCTGAATCTGTTGCTTACCATGCCCAAAATAATCCTCCAGTTCCTCCAAAGCCACAGCCAAAGGTTCAGGAAAAGGCAGATATCCCTGTAAAAAGTTCACCTCAAGCTGCAGTGCCCTATAAAAAAGATGTTGGGAAAACCCTTTGTCCTCTTTGCTTTTCAATCCTAAAAGGACCCATATCTGATGCACTTGCACATCACTTACGAGAGAGGCACCAAGTTATTCAGACGGTTCATCCAGTTGAGAAAAAGCTCACCTACAAATGTATCCATTGCCTTGGTGTGTATACCAGCAACATGACCGCCTCAACTATCACTCTGCATCTAGTTCACTGCAGGGGCGTTGGAAAGACCCAAAATGGCCAGGATAAGACAAATGCACCCTCTCGGCTTAATCAGTCTCCAAGTCTGGCACCTGTGAAGCGCACTTACGAGCAAATGGAATTTCCCTTACTGAAAAAACGAAAGTTAGATGATGATAGTGATTCACCCAGCTTCTTTGAAGAGAAGCCTGAAGAGCCTGTTGTTTTAGCTTTAGACCCCAAGGGTCATGAAGATGATTCCTATGAAGCCAGGAAAAGCTTTCTAACAAAGTATTTCAACAAACAGCCCTATCCCACCAGGAGAGAAATTGAGAAGCTAGCAGCCAGTTTATGGTTATGGAAGAGTGACATCGCTTCCCATTTTAGTAACAAAAGGAAGAAGTGTGTCCGTGATTGTGAAAAGTACAAGCCTGGCGTGTTGCTGGGGTTTAACATGAAAGAATTAAATAAAGTCAAGCATGAGATGGATTTTGATGCTGAGTGGCTATTTGAAAATCATGATGAGAAGGATTCCAGAGTCAATGCTAGTAAGACTGCTGACAAAAAGCTCAACCTTGGGAAGGAAGATGACAGTTCCTCAGACAGTTTTGAAAATTTGGAAGAAGAATCCAATGAAAGTGGTAGCCCTTTTGACCCTGTTTTTGAAGTTGAACCTAAAATCTCTAACGATAACCCAGAGGAACATGTACTGAAGGTAATTCCTGAGGATGCTTCAGAATCTGAGGAGAAGCTAGACCAAAAAGAGGATGGTTCAAAATACGAAACTATTCATTTGACTGAGGAACCAACCAAACTAATGCACAATGCATCTGATAGTGAGGTTGACCAAGACGATGTTGTTGAGTGGAAAGACGGTGCTTCTCCATCTGAGAGTGGGCCTGGATCCCAACAAGTGTCAGACTTTGAGGACAATACCTGCGAAATGAAACCAGGAACCTGGTCTGACGAGTCTTCCCAAAGCGAAGATGCAAGGAGCAGTAAGCCAGCTGCCAAAAAAAAGGCTACCATGCAAGGTGACAGAGAGCAGTTGAAATGGAAGAATAGTTCCTATGGAAAAGTTGAAGGGTTTTGGTCTAAGGACCAGTCACAGTGGAAGAATGCATCTGAGAATGATGAGCGCTTATCTAACCCCCAGATTGAGTGGCAGAATAGCACAATTGACAGTGAGGATGGGGAACAGTTTGACAACATGACTGATGGAGTAGCTGAGCCCATGCATGGCAGCTTAGCCGGAGTTAAACTGAGCAGCCAACAGGCCTAAGTGCCAGGTTCCCTGGCGTTGGTGACATGCTGCAGCCTGGAACTCTGATATCCAGTGTGACTGCAAAGCTGTCTTCTCACTGGTACTGCCTTGTGAGTACTGGTTGGACTGTGGGGCATGTGGCCGCTGCAGTTCCAGTGGTTATTTCTAAGTCTATGACAGGACAGGCTGTTCTTGCTTCAGAACCTTCTCTGACAGACACGGTAACTAAATGTGAAAAACCAATAAGCTGGTGACTCATGAATACACACGAGGAAAAGCAGAGGTTTATTTTATCTGCCTTTTCAACATTTCTTTCCCTCTGTGAAATGATTGGTCAGATGTCTTTGAGAAGTGTTAAACTAATTCACATGGTAGTGTAGGGCCAACATACAAGCTACCAGTCTAATGTGTATAGTAGACTTTGGGAAAAGCGATTTTTTTTCATGTATTCATTCTGAATAGTTGAAATGTATATTTGTACAGTCTTTTAGACCTATTCAAGTGATGCTCATGATCCTGTTACTGTGTGCCCATCATAGATTTCTTTTTTTAGTGTTGCCCTTGCTGTGTAATAAACGCTCTATCTAGTTTACCTAGCAAAAGCTCAAAACTGCGCTAGTATGGACTTTTTGGACAGACTTAGTTTTTGCACATAACCTTGTACAATCTTGCAACAGAGGCCAGCCACGTAAGATATATATCTGGACTCTCTTGTATTATAGGATTTTTCTTGTTCTGAATATCCTTGACATTACAGCTGTCAAAAACAAAAACTGGTATTTCAGATCTGTTTTCTGAAATCTTTTAAGCTAAAATCACATGCAAGAATTGACTTTGCAGCTACTAATTTTGACACCTTTTAGATCTGTATAAAAGTGTGTTGTGTTGAAGCAGCAAACCAATGAGTGCTGCATTTTGGATATTTAGTTTTATCTTTAGTTCAACACCATCATGGTGGATTCATTTATACCATCTAATATATGACACACTGTTGTAGTATGTATAATTTTGTGATCTTTATTTTCCCTTTGTATTCATTTTAAGCATCTAAATAAATTGCTGTATTGTGCTTAATGTAAATATTTGCTTTATTACACATGACAGTCCTGTGTGTCCATTATATCTTTTGCCATTTAATGCCATAACTCTTTCATCAGAGATGGCAGCCACAGTCACAGAGGAAACTTGTGGAAAACCCAAGATCTGTCATCTGCAAATAGAATGCTTTCTCTTGAGGCACCTGGTACAAAATCTGTTTTTCTTTTTTTTTTTTTTTTTTTTTTTTTTTTTTAACTGAAAAACAAACACCCTTGAGTTTTTCAGTTCACCTTTTGTTAAGGAGCAGAGCCTGCATATATATGTAAATGTCTCAATGATAAAAAAAAAAATGTAAACATGGATTGGCATTAATTTGCAAGCAGAATCTTAATAGCCTGATGGGTTTTTTGTTTGTTTTTTCTTCTAGATGAAGTTAAACGTTCGTTTTCACCTTACGATGGGAACAACTGTAGTGCAGGCGGCTCTGCCTCTATTTGCCACTCTTGGCCCTCTTGCTATTAAGGGAAAGGCTTTGAAGAGCACAGCACTGACAGGGCTGTAAAGATGGAAGGAGCTGGTATTTTTACCATGCGTAGATTCCCAAGAGAACTTGTACTAAAAAGCAGAAAGTTACAAGGAAGCAGAATTAGGCCAACATTTCCAGCAATTAAAACAATGATGGGAAACTCCAATCCATGAGGAGGCTGGTCAGTCACCTCAAGGATAGTGGCCTAAAGAAGTCTGAAGTGGCTGATGTCCATAACTTCTGAGTCTGTTTCCAAAAGAAAGACTCTTGTTAATGCTGTTACCAGAGAGTAGAGATTTGACCAGCCTCTCCCTAAAATGTAAGCTTCTCAACAACAGTACAGGAAGAAGTGCAAGAGTAGACTAGAACCTTTAAGGAATTTGGGGCTGGAACGGAGCTATGTTGCATCTGTTGTTATACAGGTAGATTATAAGTTCTACATGCACCAGCCAAAACTTAGGACAGGATGTCCCCAAATTAAGATACTACAGATTACCAAATCAGAAATAACCAGCTGGATTTAGGCCAGCTCACATTTATTTGGAAATTACCCTCCCTGATTAACAGGCTTCTGAGTTGTACGTGGAGGACTAATGAGACTTGTACAAGACACCACGGGGCTTGGGGTCCAGGTCCCAGTTGGATATCGGAACAGACACAGATAAGTGTGTTTCCTCATTAAGGTGGTGAGAGTGTGCCTTTTGGCATTCAGAAAAGGGTTTAGCCACCCTAAGAGTTGGAAATAAAGATTCCCAACTGGAAATGTTGCAGAATCCCTACAAGTGTCTCAATAAAAGCCATTTTAAAAGAATATTGTTGCTACTGTTTGCTTTTCAAATAATCTGGAGATCGTTGGCTATGGCAACGTGCTGCCACCTAATTAGAGAATGCCTGTAAATGTAGGCTGAACACTTCTAACATGAGAAAACCTAAGTATCCTACA	0.39726	0.402441	0.7211	0.570474	0.632834	0.757871	0.810908	0.459511	0.60417	0.816757	1.66886	1.01212	1.32252
ENST00000371610	ENSG00000124171	PARD6B	PARD6B-201	coding	AGTCCGACCCTCGGTCCCGCCGTGTGAGCAGCTGGTGGAGTGGAGCTCAGCGCGGACGCCGGAGCTGCGGCCGCCCCCTCTGCAGGTGCCTGTGAGGAGGCGCCCGGGCCGCAACCGCTTTCCGAGATCCCCAGTCGCGCACTCGCTCCCCGCGCTCCTGAGGGGCCGCCCGGCCGGAGGAGGCCGTCGCGGGGCTCGGCGTTCAGCATGAACCGCAGCCACCGGCACGGGGCGGGCAGCGGCTGCCTGGGCACTATGGAGGTGAAGAGCAAGTTTGGAGCTGAATTTCGTCGGTTTTCGCTGGAAAGATCAAAACCTGGAAAATTTGAGGAGTTTTATGGATTACTACAACATGTTCATAAGATCCCCAATGTTGACGTTTTGGTAGGCTATGCAGACATCCATGGAGACTTACTACCTATAAATAATGATGATAATTATCACAAAGCTGTTTCAACGGCCAATCCACTGCTTAGGATATTTATACAAAAGAAGGAAGAAGCAGACTACAGTGCCTTTGGTACAGACACGCTAATAAAGAAGAAGAATGTTTTAACCAACGTATTGCGTCCTGACAACCATAGAAAAAAGCCACATATAGTCATTAGTATGCCCCAAGACTTTAGACCTGTGTCTTCTATTATAGACGTGGATATTCTCCCAGAAACGCATCGTAGGGTACGTCTTTACAAATACGGCACGGAGAAACCCCTAGGATTCTACATCCGGGATGGCTCCAGTGTCAGGGTAACACCACATGGCTTAGAAAAGGTTCCAGGGATCTTTATATCCAGGCTTGTCCCAGGAGGTCTGGCTCAAAGTACAGGACTATTAGCTGTTAATGATGAAGTTTTAGAAGTTAATGGCATAGAAGTTTCAGGGAAGAGCCTTGATCAAGTAACAGACATGATGATTGCAAATAGCCGTAACCTCATCATAACAGTGAGACCGGCAAACCAGAGGAATAATGTTGTGAGGAACAGTCGGACTTCTGGCAGTTCCGGTCAGTCTACTGATAACAGCCTTCTTGGCTACCCACAGCAGATTGAACCAAGCTTTGAGCCAGAGGATGAAGACAGCGAAGAAGATGACATTATCATTGAAGACAATGGAGTGCCACAGCAGATTCCAAAAGCTGTTCCTAATACTGAGAGCCTGGAGTCATTAACACAGATAGAGCTAAGCTTTGAGTCTGGACAGAATGGCTTTATTCCCTCTAATGAAGTGAGCTTAGCAGCCATAGCAAGCAGCTCAAACACGGAATTTGAAACACATGCTCCAGATCAAAAACTCTTAGAAGAAGATGGAACAATCATAACATTATGAAACCGTGGTTTGAATGTTTTCAGAGTGAGGATGCCATGAGGACTTGTACATTTGGCTAGTTTAAAAGCATATATACCTCTGACCAGTGACGTGGAATAGGCATGAGACGAGTAACGTTGCAAGCTTACAATATTATTAAAGTAGTAGTTTGATAATTGTTAATATAAACTTTGGTGGATCAGAGGTGAATTTAAGTCCAAAACAAAGGGGCCTTTGCTGATGAAGTTACGTGCTTTTGCTGTTTTGTCTGTGGAGAATCAGATGTTAAAGCACATTCTTGGAACTATGTGAGAAGACTAGATCATTTCTGTTGGAAGTGGTTGCATATTTAACCTGCTGTGCAGAGCCCAGTTAATTTTTCCTTTAACTGTATTTTTAAAATTCTAATGTGAAGTCTGATTCTCTCTTGTGGTACATTGGGGACCTCAGCTCTTAAAGGTCTCATGTTCCCAATATTTTATTTTGATTTTTTTTTTTTTTTTTTTTTTTTTTTTTTTTAGTGACTGGGTCTCACTCTGTTGCCCACACTGGAATGCAGTGGCATGATCACAGCTCTCTGCAGCCTCAATCCCCTGGGCTCAAGCAGTCCTCCCACCTCAGCCTCCTGAGTAGCTGGGACCATAGGCACATACCACCACATCTGTCTACTTTTTGTATTTTTTGTAGAGACAGGGTTTCGCCATGTTGCCCAAGTTGGTCTTGAACTCCTGGGCTTAAGCAGTCCTGCCTCGGCTTCCCAAAATGCTAGGATTAGAGCCACCATGCCCAGCCTATTTTGATTTTTGTTTTTTTATGTTCCTTTCTAATAAATTGTAACAAATGATGTTCTCAAGTACATTTCCAGTTTCTTTTCTTTTCTTTCTTTTTTTTTTTTTTTTTTTTTTTGAGATGGAGTCTCGCTCTATCGCCCAGGCTGGAGTGCAGTGGCGCGATCTTGGCTCACTGCAAGCTCTACCTCCTGGGTTCACACCATTCTCCTGCCTCAGCCTCCCAAGTAGCTGGGACTACAGGCGCCTGCCACCATGCCTGGCTAATTTTTAGTAGAGACGGGGTTTCGCAGTGTTAGCCAGGAAGGTCTCAATCTCCTGACCTCCTGATCCGCCCGCCTCGGCCTCCCAAAGTGCTGGGATTACAGGCGTGAGCCACCGCGCCCAGTTGTGCATTTCTGGTTTCTAAGAATCAAACCACTTGGCTGTTTTTAGGAGTTACTTCCCATGTTATAAAGCTGAGGAAGCTTTTTTTTTTTTTTTTTGAGACAGAGTCTCTGTCACCCAGGCTGGAGTGCAGTGGTGCAATCTCAGCTCCCGGGTTCAAGCAATTCTCCTGCCTCAGCCTTCTGAGTAGCTAAGATTACAGGTGTGCGCCAACACGTCTGGCTTATTTTTTTGTATTTTTAGTAGAGATGGAGTTTCACCATGTTGGTCAGGTGGGTCTCAAACTCCTGACCTCAAGTGATCCGCCCATCTCCTCCCAAAGTGCTGGATTGCAGGCATGAGCGCCTAGCCAGGAAGCTATCTTTTCTTGAGTTATGAAACTTTGCAACAGTTGTTCAAATTGGTGTTTGTCCTTCCTATAGCTTTCATATTTTCAAATTAATTCTGTATGGCTATATAATTTATGTTTTAAAAGGCAATTCTCTTGACTTTGGAAATATGGAAGTCTCTCCTTTAACCTATTCTTGTTCCCATTCCCAGTCTCATTTGAAATCATTCCTTTTATTGTTAGTGTGTGTATTTTTGTTGGTGTGCTTTTAATGCATCCAAGTATGCATCATTTTGGATAAAAAATACATCCAAATTAAGATGTTTTAACACATAGGACAAACTTGTGCACTTTTTATGCCAAAAAAAAAAAAAATTGGGTTTTCCTTCATGGGATTTCTAGAAACACTGCCTACACTTTATGAAAACTACATAGTATTCACCTGTGACAGGTAGAGTTTATCACTATTAATTTTATGAGGCTATTTATTACTTTCCAATGCATCCACTTAGAACAAGCTAAGAGTAAGGCTGCTAACTTTAATTCCTTGCCTGATTTTATTGTACAGTGTGCACAAGCACAATGGTATGCTTGTATATAGAAACTAAAAATACTATGAAGTACATAAGTTCCCTATGGCTTATGGAGAGTTATTTATTAATTAACTTTATGGTAGGGCTAGTATGAATACCTTTTTAACAATTGTGTGCTATTACAACAATGAAGATTCAAATGACTCCGCTTTGAAGGATGTTTTCTCTATATGGTAAAATATATATGAAGAAGTCTTGATTACGTGAAGATCACTTGACTCAGAATACTTCAATGTATTTTGTTCACATTACCACTAAGCATATTATCAGTAAACTATTAACTGACTGCACATTATGTAATACGTTGTACTTTTTGTTGAATTCACCGAAGTTCTTCCATTTATATGCTATTTTTAATGGCATTCCGGCTTTAACATTCTGTGAGTCTTACAAATTTGACTCTTGAATGGCAAAATAATGTTAGTATGTAGAAGGTTAACTTTCATTTATAATATAAGTGGTGCAGGGGTTCAACATTTTAAGTAAAAATATTTTTACACACTACCTCTCTCTTTTTTTTTTTAAAGTTTTAACATCAGAACTTTTGGGGGAAAAACTACTTCAGGGCTTGACTTTTTGTACAAATTTTAACTGTAAAATACAGATTTATCTTGTACGCATTCATGGAAATGGAAATCAAAGCTGCTATTGCTTTTTATTTTAATTATCCTGTTAAGGGTATCTATCAATGGTATTTTCAAGTAGATCTCTGTTTCTTAAATTATTGGTGAAATAATTGATTACTAGATATATTGTAAAACCAATAGATCCTGGTTATACGATAAAATATCAGCTCATTGGTAGGCTGAATCAATTATTTCAAGTGCACCTTATTAACAAAAGTATCAGTGGATCCAACATAAAATTTTATAGTACTAAATGTCAAGCCTAACTGTGAATTTTGTTCTGTATCTTAAGTAAATTTATGATAATGTTCTCGAGCTATCAACAAAATATATGTACTTTTGTGAGCTATGAATTTTCTAATTAAATTTTACATGCTATAACATGATTTTTACATGAATGATACTTTGTTTATAACTATCAAATGTCAGTATTTTACTACAATTTTATTATAAAGTGTACATTATCACTAAATGAACTTCGATTTTAAAAATCAAATTAGCTTTAGTTGTATATTATTTTTTACAAATAAAGATAGACTTGTATAAAGGCTA	0.277612	1.94392	2.46561	2.06698	2.5131	2.83417	2.73708	3.91353	2.41887	3.63806	2.96112	3.40472	3.01721
ENST00000371614	ENSG00000198841	KTI12	KTI12-201	coding	AACCCGGAAGTTGGCGCAGCGCGGTTGCCAATGGTCGCTCCCTGAGAGGATGCCGCTCGTGGTGTTTTGCGGGCTGCCGTACAGCGGCAAGAGCCGGCGTGCTGAAGAGTTGCGCGTGGCGCTGGCTGCCGAGGGCCGCGCGGTGTACGTGGTGGACGACGCAGCTGTCCTGGGCGCAGAGGACCCAGCGGTGTACGGCGATTCTGCCCGTGAGAAGGCATTGCGTGGAGCTCTGCGAGCCTCCGTGGAACGGCGCCTGAGTCGCCACGACGTGGTCATCCTGGACTCGCTTAACTACATCAAAGGTTTCCGTTACGAGCTCTACTGCCTGGCACGGGCGGCGCGCACCCCGCTCTGCCTGGTCTACTGCGTACGGCCCGGCGGCCCGATCGCGGGACCTCAGGTGGCGGGCGCGAACGAGAACCCTGGCCGGAACGTCAGTGTGAGTTGGCGGCCACGCGCTGAGGAGGACGGGAGAGCCCAGGCGGCGGGCAGCAGCGTCCTCAGGGAACTGCATACTGCGGACTCTGTAGTAAATGGAAGTGCCCAGGCCGACGTACCCAAGGAACTGGAGCGAGAAGAATCCGGGGCTGCGGAGTCTCCAGCTCTTGTGACTCCGGATTCAGAGAAATCTGCAAAGCATGGGTCCGGTGCCTTTTACTCTCCCGAACTCCTGGAGGCCCTAACGCTGCGCTTTGAGGCTCCCGATTCTCGGAATCGCTGGGACCGGCCTTTATTCACTTTGGTGGGCCTAGAGGAGCCGTTGCCCCTGGCGGGGATCCGCTCTGCCCTGTTTGAGAACCGGGCCCCACCACCCCATCAGTCTACGCAGTCCCAGCCCCTCGCCTCCGGCAGCTTTCTGCACCAGTTGGACCAGGTCACGAGTCAAGTACTGGCCGGATTGATGGAAGCGCAGAAGAGCGCTGTCCCCGGGGACTTGCTCACGCTTCCTGGTACCACAGAGCACTTGCGGTTTACCCGGCCCTTGACCATGGCAGAACTGAGTCGCCTTCGTCGCCAGTTTATTTCGTACACTAAAATGCATCCCAACAATGAGAACTTGCCGCAACTGGCCAACATGTTTCTTCAGTATTTGAGCCAGAGCCTGCACTGACCAGAGGAGGTAGGGGGGAAGCCATGGCTTCTGATCTCCACTCCACTTTATTTCTCTGGGAAAAATAGGCTGCAGGTCTCCAGAGCATATCGATGCAGTACTGTACTAGAGCTGTTGTGACTGATTCACTCAAACTTTCCTGCATACCCCTGTGCCAGGCCTTGGGTTTACAGCATAAGTTCAGACTAAAGAGAATGGAGAACTATTGTGGTGCAACCTGGCAAATCCCTCAGAGGACAGAGCTAAGGTGGACAGGGATTACCTAGATTGGATCCTACTTGGGCTATCACAGAGCATTGACCATTGGCTTCCCTCATCTGAGGCGTGGGAGAGCAGACTGGATAGATGAGAATTGTTTTAAAACAATTGTGAACAGAAACTGAAGATGGTACAGTTCTACATCTGCACCTGCCCTTTTTTCATACCACAAAAGTATTTTTTGAGTACTGTACTGACTTTTTGCTAGTTTCTATTCTGGGACCGAGTTCACAGATAAATCCATTGGTTTGTATCCTTGAGAAACTTTGTTTTTGTGGAAGTAAGAAAGTTATCTACTAGATTATTTCCTCTAATAAAATCTTTTAAAATAGTCTA	0.686047	13.5338	13.7574	13.2047	15.8396	12.7358	14.8444	41.1018	27.7416	32.9183	23.0965	25.093	23.5059
ENST00000371621	ENSG00000196396	PTPN1	PTPN1-201	coding	ATGAAGAAGCAGCAGCGGCTAGGGCGGCGGTAGCTGCAGGGGTCGGGGATTGCAGCGGGCCTCGGGGCTAAGAGCGCGACGCGGCCTAGAGCGGCAGACGGCGCAGTGGGCCGAGAAGGAGGCGCAGCAGCCGCCCTGGCCCGTCATGGAGATGGAAAAGGAGTTCGAGCAGATCGACAAGTCCGGGAGCTGGGCGGCCATTTACCAGGATATCCGACATGAAGCCAGTGACTTCCCATGTAGAGTGGCCAAGCTTCCTAAGAACAAAAACCGAAATAGGTACAGAGACGTCAGTCCCTTTGACCATAGTCGGATTAAACTACATCAAGAAGATAATGACTATATCAACGCTAGTTTGATAAAAATGGAAGAAGCCCAAAGGAGTTACATTCTTACCCAGGGCCCTTTGCCTAACACATGCGGTCACTTTTGGGAGATGGTGTGGGAGCAGAAAAGCAGGGGTGTCGTCATGCTCAACAGAGTGATGGAGAAAGGTTCGTTAAAATGCGCACAATACTGGCCACAAAAAGAAGAAAAAGAGATGATCTTTGAAGACACAAATTTGAAATTAACATTGATCTCTGAAGATATCAAGTCATATTATACAGTGCGACAGCTAGAATTGGAAAACCTTACAACCCAAGAAACTCGAGAGATCTTACATTTCCACTATACCACATGGCCTGACTTTGGAGTCCCTGAATCACCAGCCTCATTCTTGAACTTTCTTTTCAAAGTCCGAGAGTCAGGGTCACTCAGCCCGGAGCACGGGCCCGTTGTGGTGCACTGCAGTGCAGGCATCGGCAGGTCTGGAACCTTCTGTCTGGCTGATACCTGCCTCTTGCTGATGGACAAGAGGAAAGACCCTTCTTCCGTTGATATCAAGAAAGTGCTGTTAGAAATGAGGAAGTTTCGGATGGGGCTGATCCAGACAGCCGACCAGCTGCGCTTCTCCTACCTGGCTGTGATCGAAGGTGCCAAATTCATCATGGGGGACTCTTCCGTGCAGGATCAGTGGAAGGAGCTTTCCCACGAGGACCTGGAGCCCCCACCCGAGCATATCCCCCCACCTCCCCGGCCACCCAAACGAATCCTGGAGCCACACAATGGGAAATGCAGGGAGTTCTTCCCAAATCACCAGTGGGTGAAGGAAGAGACCCAGGAGGATAAAGACTGCCCCATCAAGGAAGAAAAAGGAAGCCCCTTAAATGCCGCACCCTACGGCATCGAAAGCATGAGTCAAGACACTGAAGTTAGAAGTCGGGTCGTGGGGGGAAGTCTTCGAGGTGCCCAGGCTGCCTCCCCAGCCAAAGGGGAGCCGTCACTGCCCGAGAAGGACGAGGACCATGCACTGAGTTACTGGAAGCCCTTCCTGGTCAACATGTGCGTGGCTACGGTCCTCACGGCCGGCGCTTACCTCTGCTACAGGTTCCTGTTCAACAGCAACACATAGCCTGACCCTCCTCCACTCCACCTCCACCCACTGTCCGCCTCTGCCCGCAGAGCCCACGCCCGACTAGCAGGCATGCCGCGGTAGGTAAGGGCCGCCGGACCGCGTAGAGAGCCGGGCCCCGGACGGACGTTGGTTCTGCACTAAAACCCATCTTCCCCGGATGTGTGTCTCACCCCTCATCCTTTTACTTTTTGCCCCTTCCACTTTGAGTACCAAATCCACAAGCCATTTTTTGAGGAGAGTGAAAGAGAGTACCATGCTGGCGGCGCAGAGGGAAGGGGCCTACACCCGTCTTGGGGCTCGCCCCACCCAGGGCTCCCTCCTGGAGCATCCCAGGCGGGCGGCACGCCAACAGCCCCCCCCTTGAATCTGCAGGGAGCAACTCTCCACTCCATATTTATTTAAACAATTTTTTCCCCAAAGGCATCCATAGTGCACTAGCATTTTCTTGAACCAATAATGTATTAAAATTTTTTGATGTCAGCCTTGCATCAAGGGCTTTATCAAAAAGTACAATAATAAATCCTCAGGTAGTACTGGGAATGGAAGGCTTTGCCATGGGCCTGCTGCGTCAGACCAGTACTGGGAAGGAGGACGGTTGTAAGCAGTTGTTATTTAGTGATATTGTGGGTAACGTGAGAAGATAGAACAATGCTATAATATATAATGAACACGTGGGTATTTAATAAGAAACATGATGTGAGATTACTTTGTCCCGCTTATTCTCCTCCCTGTTATCTGCTAGATCTAGTTCTCAATCACTGCTCCCCCGTGTGTATTAGAATGCATGTAAGGTCTTCTTGTGTCCTGATGAAAAATATGTGCTTGAAATGAGAAACTTTGATCTCTGCTTACTAATGTGCCCCATGTCCAAGTCCAACCTGCCTGTGCATGACCTGATCATTACATGGCTGTGGTTCCTAAGCCTGTTGCTGAAGTCATTGTCGCTCAGCAATAGGGTGCAGTTTTCCAGGAATAGGCATTTGCCTAATTCCTGGCATGACACTCTAGTGACTTCCTGGTGAGGCCCAGCCTGTCCTGGTACAGCAGGGTCTTGCTGTAACTCAGACATTCCAAGGGTATGGGAAGCCATATTCACACCTCACGCTCTGGACATGATTTAGGGAAGCAGGGACACCCCCCGCCCCCCACCTTTGGGATCAGCCTCCGCCATTCCAAGTCAACACTCTTCTTGAGCAGACCGTGATTTGGAAGAGAGGCACCTGCTGGAAACCACACTTCTTGAAACAGCCTGGGTGACGGTCCTTTAGGCAGCCTGCCGCCGTCTCTGTCCCGGTTCACCTTGCCGAGAGAGGCGCGTCTGCCCCACCCTCAAACCCTGTGGGGCCTGATGGTGCTCACGACTCTTCCTGCAAAGGGAACTGAAGACCTCCACATTAAGTGGCTTTTTAACATGAAAAACACGGCAGCTGTAGCTCCCGAGCTACTCTCTTGCCAGCATTTTCACATTTTGCCTTTCTCGTGGTAGAAGCCAGTACAGAGAAATTCTGTGGTGGGAACATTCGAGGTGTCACCCTGCAGAGCTATGGTGAGGTGTGGATAAGGCTTAGGTGCCAGGCTGTAAGCATTCTGAGCTGGGCTTGTTGTTTTTAAGTCCTGTATATGTATGTAGTAGTTTGGGTGTGTATATATAGTAGCATTTCAAAATGGACGTACTGGTTTAACCTCCTATCCTTGGAGAGCAGCTGGCTCTCCACCTTGTTACACATTATGTTAGAGAGGTAGCGAGCTGCTCTGCTATATGCCTTAAGCCAATATTTACTCATCAGGTCATTATTTTTTACAATGGCCATGGAATAAACCATTTTTACAAAAATAAAAACAAAAAAAGCAAGGTGTTTTGGTATAATACCTTTTCAGGTGTGTGTGGATACGTGGCTGCATGACCGGGTGGGTGGGGGGGAGTGTCTCAGGGTCTTCTGTGACCTCACAGAACTGTCAGACTGTACAGTTTTCCAACTTGCCATATTCATGATGGGTTTGCATTTTAGCTGCAACAATAAAATTTTTTTCTAAAGAACATGAATTTGGGGTGCTTCCCATTTTTTTCTTTGCTTAATAGAGCTAAACCAGGATGAGTAACTCCTGTTTCTTTCTATCCCTGCTGATGTGAAACAGATGTTGTCAATCAGCTGGGGTTAGAGTTTTCCACTTCTAAGAATTAACCTCAGCATCCCTGCATTGCCAGCACCCTCAGGCTGGAGCGCTTTCCTTGACTGTGAGCTTGTTGAACACCTTAGGCCTCAGCCCATTTCCTTCCCAAATTGACGCTTTGCCTGTGTAGGGCCCTCAGATAACTTAACAAACTTACCAGTGTTGTTTGAAGAACAGTGTTTTGAGTTGTAATCTCAAAACCATATCCCTTACCCAATTACCTGTAAGACACAATGGTTACCACATCTCAGTACGTAAAGTCCACTTGATATAGAATTGACTTAGAAATAAGACAGATTAGTATAGTTTTTCATTTGTGTACAAAATTAAACAATGTAAATTCCCCCCAAA	0.401662	0.356665	0.620207	0.705093	0.639989	0.763658	0.685749	0.335941	0.186501	0.218567	0.356978	1.48153	0.548177
ENST00000371626	ENSG00000117862	TXNDC12	TXNDC12-201	coding	GTTGTGCTGAGCGGCGCTCGGCGAACTGTGTGGACCGTCTGCTGGGACTCCGGCCCTGCGTCCGCTCAGCCCCGTGGCCCCGCGCACCTACTGCCATGGAGACGCGGCCTCGTCTCGGGGCCACCTGTTTGCTGGGCTTCAGTTTCCTGCTCCTCGTCATCTCTTCTGATGGACATAATGGGCTTGGAAAGGGTTTTGGAGATCATATTCATTGGAGGACACTGGAAGATGGGAAGAAAGAAGCAGCTGCCAGTGGACTGCCCCTGATGGTGATTATTCATAAATCCTGGTGTGGAGCTTGCAAAGCTCTAAAGCCCAAATTTGCAGAATCTACGGAAATTTCAGAACTCTCCCATAATTTTGTTATGGTAAATCTTGAGGATGAAGAGGAACCCAAAGATGAAGATTTCAGCCCTGACGGGGGTTATATTCCACGAATCCTTTTTCTGGATCCCAGTGGCAAGGTGCATCCTGAAATCATCAATGAGAATGGAAACCCCAGCTACAAGTATTTTTATGTCAGTGCCGAGCAAGTTGTTCAGGGGATGAAGGAAGCTCAGGAAAGGCTGACGGGTGATGCCTTCAGAAAGAAACATCTTGAAGATGAATTGTAACATGAATGTGCCCCTTCTTTCATCAGAGTTAGTGTTCTGGAAGGAAAGCAGCAGGGAAGGGAATATTGAGGAATCATCTAGAACAATTAAGCCGACCAGGAAACCTCATTCCTACCTACACTGGAAGGAGCGCTCTCACTGTGGAAGAGTTCTGCTAACAGAAGCTGGTCTGCATGTTTGTGGATCCAGCGGAGAGTGGCAGACTTTCTTCTCCTTTTCCCTCTCACCTAAATGTCAACTTGTCATTGAATGTAAAGAATGAAACCTTCTGACACAAAACTTGAGCCACTTGGATGTTTACTCCTCGCACTTAAGTATTTGAGTCTTTTCCCATTTCCTCCCACTTTACTCACCTTAGTGGTGAAAGGAGACTAGTAGCATCTTTTCTACAACGTTAAAATTGCAGAAGTAGCTTATCATTAAAAAACAACAACAACAACAATAACAATAAATCCTAAGTGTAAATCAGTTATTCTACCCCCTACCAAGGATATCAGCCTGTTTTTTCCCTTTTTTCTCCTGGGAATAATTGTGGGCTTCTTCCCAAATTTCTACAGCCTCTTTCCTCTTCTCATGCTTGAGCTTCCCTGTTTGCACGCATGCGTGTGCAGGACTGGCTGTGTGCTTGGACTCGGCTCCAGGTGGAAGCATGCTTTCCCTTGTTACTGTTGGAGAAACTCAAACCTTCAAGCCCTAGGTGTAGCCATTTTGTCAAGTCATCAACTGTATTTTTGTACTGGCATTAACAAAAAAAGAGATAAAATATTGTACCATTAAACTTTAATAAAACTTTAAAAGGAAA	0.297578	30.5207	29.21	28.234	39.9551	38.0905	33.7393	84.8807	54.933	66.4343	51.9068	53.7922	50.1418
ENST00000371627	ENSG00000107854	TNKS2	TNKS2-201	coding	AGCTTCCGCCGCCGCGTCGTTTCAGGACCCGGACGGCGGATTCGCGCTGCCTCCGCCGCCGCGGGGCAGCCGGGGGGCAGGGAGCCCAGCGAGGGGCGCGCGTGGGCGCGGCCATGGGACTGCGCCGGATCCGGTGACAGCAGGGAGCCAAGCGGCCCGGGCCCTGAGCGCGTCTTCTCCGGGGGGCCTCGCCCTCCTGCTCGCGGGGCCGGGGCTCCTGCTCCGGTTGCTGGCGCTGTTGCTGGCTGTGGCGGCGGCCAGGATCATGTCGGGTCGCCGCTGCGCCGGCGGGGGAGCGGCCTGCGCGAGCGCCGCGGCCGAGGCCGTGGAGCCGGCCGCCCGAGAGCTGTTCGAGGCGTGCCGCAACGGGGACGTGGAACGAGTCAAGAGGCTGGTGACGCCTGAGAAGGTGAACAGCCGCGACACGGCGGGCAGGAAATCCACCCCGCTGCACTTCGCCGCAGGTTTTGGGCGGAAAGACGTAGTTGAATATTTGCTTCAGAATGGTGCAAATGTCCAAGCACGTGATGATGGGGGCCTTATTCCTCTTCATAATGCATGCTCTTTTGGTCATGCTGAAGTAGTCAATCTCCTTTTGCGACATGGTGCAGACCCCAATGCTCGAGATAATTGGAATTATACTCCTCTCCATGAAGCTGCAATTAAAGGAAAGATTGATGTTTGCATTGTGCTGTTACAGCATGGAGCTGAGCCAACCATCCGAAATACAGATGGAAGGACAGCATTGGATTTAGCAGATCCATCTGCCAAAGCAGTGCTTACTGGTGAATATAAGAAAGATGAACTCTTAGAAAGTGCCAGGAGTGGCAATGAAGAAAAAATGATGGCTCTACTCACACCATTAAATGTCAACTGCCACGCAAGTGATGGCAGAAAGTCAACTCCATTACATTTGGCAGCAGGATATAACAGAGTAAAGATTGTACAGCTGTTACTGCAACATGGAGCTGATGTCCATGCTAAAGATAAAGGTGATCTGGTACCATTACACAATGCCTGTTCTTATGGTCATTATGAAGTAACTGAACTTTTGGTCAAGCATGGTGCCTGTGTAAATGCAATGGACTTGTGGCAATTCACTCCTCTTCATGAGGCAGCTTCTAAGAACAGGGTTGAAGTATGTTCTCTTCTCTTAAGTTATGGTGCAGACCCAACACTGCTCAATTGTCACAATAAAAGTGCTATAGACTTGGCTCCCACACCACAGTTAAAAGAAAGATTAGCATATGAATTTAAAGGCCACTCGTTGCTGCAAGCTGCACGAGAAGCTGATGTTACTCGAATCAAAAAACATCTCTCTCTGGAAATGGTGAATTTCAAGCATCCTCAAACACATGAAACAGCATTGCATTGTGCTGCTGCATCTCCATATCCCAAAAGAAAGCAAATATGTGAACTGTTGCTAAGAAAAGGAGCAAACATCAATGAAAAGACTAAAGAATTCTTGACTCCTCTGCACGTGGCATCTGAGAAAGCTCATAATGATGTTGTTGAAGTAGTGGTGAAACATGAAGCAAAGGTTAATGCTCTGGATAATCTTGGTCAGACTTCTCTACACAGAGCTGCATATTGTGGTCATCTACAAACCTGCCGCCTACTCCTGAGCTATGGGTGTGATCCTAACATTATATCCCTTCAGGGCTTTACTGCTTTACAGATGGGAAATGAAAATGTACAGCAACTCCTCCAAGAGGGTATCTCATTAGGTAATTCAGAGGCAGACAGACAATTGCTGGAAGCTGCAAAGGCTGGAGATGTCGAAACTGTAAAAAAACTGTGTACTGTTCAGAGTGTCAACTGCAGAGACATTGAAGGGCGTCAGTCTACACCACTTCATTTTGCAGCTGGGTATAACAGAGTGTCCGTGGTGGAATATCTGCTACAGCATGGAGCTGATGTGCATGCTAAAGATAAAGGAGGCCTTGTACCTTTGCACAATGCATGTTCTTATGGACATTATGAAGTTGCAGAACTTCTTGTTAAACATGGAGCAGTAGTTAATGTAGCTGATTTATGGAAATTTACACCTTTACATGAAGCAGCAGCAAAAGGAAAATATGAAATTTGCAAACTTCTGCTCCAGCATGGTGCAGACCCTACAAAAAAAAACAGGGATGGAAATACTCCTTTGGATCTTGTTAAAGATGGAGATACAGATATTCAAGATCTGCTTAGGGGAGATGCAGCTTTGCTAGATGCTGCCAAGAAGGGTTGTTTAGCCAGAGTGAAGAAGTTGTCTTCTCCTGATAATGTAAATTGCCGCGATACCCAAGGCAGACATTCAACACCTTTACATTTAGCAGCTGGTTATAATAATTTAGAAGTTGCAGAGTATTTGTTACAACACGGAGCTGATGTGAATGCCCAAGACAAAGGAGGACTTATTCCTTTACATAATGCAGCATCTTACGGGCATGTAGATGTAGCAGCTCTACTAATAAAGTATAATGCATGTGTCAATGCCACGGACAAATGGGCTTTCACACCTTTGCACGAAGCAGCCCAAAAGGGACGAACACAGCTTTGTGCTTTGTTGCTAGCCCATGGAGCTGACCCGACTCTTAAAAATCAGGAAGGACAAACACCTTTAGATTTAGTTTCAGCGGATGATGTCAGCGCTCTTCTGACAGCAGCCATGCCCCCATCTGCTCTGCCCTCTTGTTACAAGCCTCAAGTGCTCAATGGTGTGAGAAGCCCAGGAGCCACTGCAGATGCTCTCTCTTCAGGTCCATCTAGCCCATCAAGCCTTTCTGCAGCCAGCAGTCTTGACAACTTATCTGGGAGTTTTTCAGAACTGTCTTCAGTAGTTAGTTCAAGTGGAACAGAGGGTGCTTCCAGTTTGGAGAAAAAGGAGGTTCCAGGAGTAGATTTTAGCATAACTCAATTCGTAAGGAATCTTGGACTTGAGCACCTAATGGATATATTTGAGAGAGAACAGATCACTTTGGATGTATTAGTTGAGATGGGGCACAAGGAGCTGAAGGAGATTGGAATCAATGCTTATGGACATAGGCACAAACTAATTAAAGGAGTCGAGAGACTTATCTCCGGACAACAAGGTCTTAACCCATATTTAACTTTGAACACCTCTGGTAGTGGAACAATTCTTATAGATCTGTCTCCTGATGATAAAGAGTTTCAGTCTGTGGAGGAAGAGATGCAAAGTACAGTTCGAGAGCACAGAGATGGAGGTCATGCAGGTGGAATCTTCAACAGATACAATATTCTCAAGATTCAGAAGGTTTGTAACAAGAAACTATGGGAAAGATACACTCACCGGAGAAAAGAAGTTTCTGAAGAAAACCACAACCATGCCAATGAACGAATGCTATTTCATGGGTCTCCTTTTGTGAATGCAATTATCCACAAAGGCTTTGATGAAAGGCATGCGTACATAGGTGGTATGTTTGGAGCTGGCATTTATTTTGCTGAAAACTCTTCCAAAAGCAATCAATATGTATATGGAATTGGAGGAGGTACTGGGTGTCCAGTTCACAAAGACAGATCTTGTTACATTTGCCACAGGCAGCTGCTCTTTTGCCGGGTAACCTTGGGAAAGTCTTTCCTGCAGTTCAGTGCAATGAAAATGGCACATTCTCCTCCAGGTCATCACTCAGTCACTGGTAGGCCCAGTGTAAATGGCCTAGCATTAGCTGAATATGTTATTTACAGAGGAGAACAGGCTTATCCTGAGTATTTAATTACTTACCAGATTATGAGGCCTGAAGGTATGGTCGATGGATAAATAGTTATTTTAAGAAACTAATTCCACTGAACCTAAAATCATCAAAGCAGCAGTGGCCTCTACGTTTTACTCCTTTGCTGAAAAAAAATCATCTTGCCCACAGGCCTGTGGCAAAAGGATAAAAATGTGAACGAAGTTTAACATTCTGACTTGATAAAGCTTTAATAATGTACAGTGTTTTCTAAATATTTCCTGTTTTTTCAGCACTTTAACAGATGCCATTCCAGGTTAAACTGGGTTGTCTGTACTAAATTATAAACAGAGTTAACTTGAACCTTTTATATGTTATGCATTGATTCTAACAAACTGTAATGCCCTCAACAGAACTAATTTTACTAATACAATACTGTGTTCTTTAAAACACAGCATTTACACTGAATACAATTTCATTTGTAAAACTGTAAATAAGAGCTTTTGTACTAGCCCAGTATTTATTTACATTGCTTTGTAATATAAATCTGTTTTAGAACTGCAGCGGTTTACAAAATTTTTTCATATGTATTGTTCATCTATACTTCATCTTACATCGTCATGATTGAGTGATCTTTACATTTGATTCCAGAGGCTATGTTCAGTTGTTAGTTGGGAAAGATTGAGTTATCAGATTTAATTTGCCGATGGGAGCCTTTATCTGTCATTAGAAATCTTTCTCATTTAAGAACTTATGAATATGCTGAAGATTTAATTTGTGATACCTTTGTATGTATGAGACACATTCCAAAGAGCTCTAACTATGATAGGTCCTGATTACTAAAGAAGCTTCTTTACTGGCCTCAATTTCTAGCTTTCATGTTGGAAAATTTTCTGCAGTCCTTCTGTGAAAATTAGAGCAAAGTGCTCCTGTTTTTTAGAGAAACTAAATCTTGCTGTTGAACAATTATTGTGTTCTTTTCATGGAACATAAGTAGGATGTTACATTTCCAGGGTGGGAAGGGTAATCCTAAATCATTTCCCAATCTATTCTAATTACCTTAAATCTAAAGGGGAAAAAAAAAATCACAAACAGGACTGGGTAGTTTTTTATCCTAAGTATATTTTTTCCTGTTCTTTTTACTTGGTTTTATTGCTGTATTTATAGCCAATCTATACATCATGGGTAAACTTAACCCAGAACTATAAAATGTAGTTGTCTCAGTCCCCTCCAGGCCTCCTGAATGGGCAAGTGCAGTGAAACAGGTGCTTCTTGCTCCTGGGTTTTCTCTCCATGATGTTATGCCCAATTGGAAATATGCTGTCAGTTTGTGCACCATATGGTGACCACGCCTGTGCTCAGTTTGGCAGCTATAGAAGGAAATGCTGTCCCATAAAATGCCATTCCTATTTTCTAATATAAAACTCTTTTCCAGGAAGCATGCTTAAGCATCTTGTTACAGAGACATACATCCATTATGGCTTGGCAATCTCTTTTATTTGTTGACTCTAGCTCCCTTCAAAGTCGAGGAAAGATCTTTACTCACTTAATGAGGACATTCCCCATCACTGTCTGTACCAGTTCACCTTTATTTTACGTTTTATTCAGTCTGTAAATTAACTGGCCCTTTGCAGTAACTTGTACATAAAGTGCTAGAAAATCATGTTCCTTGTCCTGAGTAAGAGTTAATCAGAGTAAATGCATTTCTGGAGTTGTTTCTGTGATGTAAATTATGATCATTATTTAAGAAGTCAAATCCTGATCTTGAAGTGCTTTTTATACAGCTCTCTAATAATTACAAATATCCGAAAGTCATTTCTTGGAACACAAGTGGAGTATGCCAAATTTTATATGAATTTTTCAGATTATCTAAGCTTCCAGGTTTTATAATTAGAAGATAATGAGAGAATTAATGGGGTTTATATTTACATTATCTCTCAACTATGTAGCCCATATTACTCACCCTATGAGTGAATCTGGAATTGCTTTTCATGTGAAATCATTGTGGTCTATGAGTTTACAATACTGCAAACTGTGTTATTTTATCTAATCCATTGCTTAATGAGTGTGTTTTTCCATGAATGAATATACCGTGGTTCATATGTTAGCATGGCAGCATTTTCAGATAGCTTTTTGTTTGTTGGGAAGTTGGGGTTTTGGGGGGAGGGGGAGTATTAGTACGTTGCATGAAATAGCTTACTTTATAATGATGGAATTGCTTTTTCTTTTGTCTTGTGATTTTTTTTTTTGAAGTGAAATTTAACTTTTTGTGCAAGTAGTACTATTATACCCATCTTCAGTGTCTTACTTGTACTGTATCACATTCCATACCCTCATTTAATTCTTAATAAAACTGTTCACTTGTTTTTCTGGGTAGCATGGTAATTACTGGAATAGTATAAATGTGTTGAATGGTCTTTGAGAAAATGAATTAAGATTACAATAAACCACAATTGCAGGAAAACAATGTAGTTCTGAGTCTAATAGTGATAAAGAATGCAGTTTGAAGTTTGAAATATTGAATATTGTAGCTGTACTTGCTCATTAAAATGAAAGTAGCTGTGA	0.468838	5.41233	5.47039	4.87475	6.18737	5.60091	6.49012	24.2118	15.2114	16.0624	18.7461	19.6104	16.9147
ENST00000371646	ENSG00000096384	HSP90AB1	HSP90AB1-203	coding	CTCTCGAGTCACTCCGGCGCAGTGTTGGGACTGTCTGGGTATCGGAAAGCAAGCCTACGTTGCTCACTATTACGTATAATCCTTTTCTTTTCAAGATGCCTGAGGAAGTGCACCATGGAGAGGAGGAGGTGGAGACTTTTGCCTTTCAGGCAGAAATTGCCCAACTCATGTCCCTCATCATCAATACCTTCTATTCCAACAAGGAGATTTTCCTTCGGGAGTTGATCTCTAATGCTTCTGATGCCTTGGACAAGATTCGCTATGAGAGCCTGACAGACCCTTCGAAGTTGGACAGTGGTAAAGAGCTGAAAATTGACATCATCCCCAACCCTCAGGAACGTACCCTGACTTTGGTAGACACAGGCATTGGCATGACCAAAGCTGATCTCATAAATAATTTGGGAACCATTGCCAAGTCTGGTACTAAAGCATTCATGGAGGCTCTTCAGGCTGGTGCAGACATCTCCATGATTGGGCAGTTTGGTGTTGGCTTTTATTCTGCCTACTTGGTGGCAGAGAAAGTGGTTGTGATCACAAAGCACAACGATGATGAACAGTATGCTTGGGAGTCTTCTGCTGGAGGTTCCTTCACTGTGCGTGCTGACCATGGTGAGCCCATTGGCAGGGGTACCAAAGTGATCCTCCATCTTAAAGAAGATCAGACAGAGTACCTAGAAGAGAGGCGGGTCAAAGAAGTAGTGAAGAAGCATTCTCAGTTCATAGGCTATCCCATCACCCTTTATTTGGAGAAGGAACGAGAGAAGGAAATTAGTGATGATGAGGCAGAGGAAGAGAAAGGTGAGAAAGAAGAGGAAGATAAAGATGATGAAGAAAAACCCAAGATCGAAGATGTGGGTTCAGATGAGGAGGATGACAGCGGTAAGGATAAGAAGAAGAAAACTAAGAAGATCAAAGAGAAATACATTGATCAGGAAGAACTAAACAAGACCAAGCCTATTTGGACCAGAAACCCTGATGACATCACCCAAGAGGAGTATGGAGAATTCTACAAGAGCCTCACTAATGACTGGGAAGACCACTTGGCAGTCAAGCACTTTTCTGTAGAAGGTCAGTTGGAATTCAGGGCATTGCTATTTATTCCTCGTCGGGCTCCCTTTGACCTTTTTGAGAACAAGAAGAAAAAGAACAACATCAAACTCTATGTCCGCCGTGTGTTCATCATGGACAGCTGTGATGAGTTGATACCAGAGTATCTCAATTTTATCCGTGGTGTGGTTGACTCTGAGGATCTGCCCCTGAACATCTCCCGAGAAATGCTCCAGCAGAGCAAAATCTTGAAAGTCATTCGCAAAAACATTGTTAAGAAGTGCCTTGAGCTCTTCTCTGAGCTGGCAGAAGACAAGGAGAATTACAAGAAATTCTATGAGGCATTCTCTAAAAATCTCAAGCTTGGAATCCACGAAGACTCCACTAACCGCCGCCGCCTGTCTGAGCTGCTGCGCTATCATACCTCCCAGTCTGGAGATGAGATGACATCTCTGTCAGAGTATGTTTCTCGCATGAAGGAGACACAGAAGTCCATCTATTACATCACTGGTGAGAGCAAAGAGCAGGTGGCCAACTCAGCTTTTGTGGAGCGAGTGCGGAAACGGGGCTTCGAGGTGGTATATATGACCGAGCCCATTGACGAGTACTGTGTGCAGCAGCTCAAGGAATTTGATGGGAAGAGCCTGGTCTCAGTTACCAAGGAGGGTCTGGAGCTGCCTGAGGATGAGGAGGAGAAGAAGAAGATGGAAGAGAGCAAGGCAAAGTTTGAGAACCTCTGCAAGCTCATGAAAGAAATCTTAGATAAGAAGGTTGAGAAGGTGACAATCTCCAATAGACTTGTGTCTTCACCTTGCTGCATTGTGACCAGCACCTACGGCTGGACAGCCAATATGGAGCGGATCATGAAAGCCCAGGCACTTCGGGACAACTCCACCATGGGCTATATGATGGCCAAAAAGCACCTGGAGATCAACCCTGACCACCCCATTGTGGAGACGCTGCGGCAGAAGGCTGAGGCCGACAAGAATGATAAGGCAGTTAAGGACCTGGTGGTGCTGCTGTTTGAAACCGCCCTGCTATCTTCTGGCTTTTCCCTTGAGGATCCCCAGACCCACTCCAACCGCATCTATCGCATGATCAAGCTAGGTCTAGGTATTGATGAAGATGAAGTGGCAGCAGAGGAACCCAATGCTGCAGTTCCTGATGAGATCCCCCCTCTCGAGGGCGATGAGGATGCGTCTCGCATGGAAGAAGTCGATTAGGTTAGGAGTTCATAGTTGGAAAACTTGTGCCCTTGTATAGTGTCCCCATGGGCTCCCACTGCAGCCTCGAGTGCCCCTGTCCCACCTGGCTCCCCCTGCTGGTGTCTAGTGTTTTTTTCCCTCTCCTGTCCTTGTGTTGAAGGCAGTAAACTAAGGGTGTCAAGCCCCATTCCCTCTCTACTCTTGACAGCAGGATTGGATGTTGTGTATTGTGGTTTATTTTATTTTCTTCATTTTGTTCTGAAATTAAAGTATGCAAAATAAAGAATATGCCGTTTTTATACA	0.655204	967.138	871.786	828.209	470.38	148.188	382.504	825.524	569.392	37.8808	664.047	709.138	778.381
ENST00000371649	ENSG00000107223	EDF1	EDF1-203	coding	CCGGACGGACGCTCGTCTTCGCCCGCCATGGCCGAGAGCGACTGGGACACGGTGACGGTGCTGCGCAAGAAGGGCCCTACGGCCGCCCAGGCCAAATCCAAGCAGGCTATCTTAGCGGCACAGAGACGAGGAGAAGATGTGGAGACTTCCAAGAAATGGGCTGCTGGCCAGAACAAACAACATTCTATTACCAAGAACACGGCCAAGCTGGACCGGGAGACAGAGGAGCTGCACCATGACAGGGTGACCCTGGAGGTGGGCAAGGTGATCCAGCAAGGTCGGCAGAGCAAGGGGCTTACGCAGAAGGACCTGGCCACGAAAATCAATGAGAAGCCACAGGTGATCGCGGACTATGAGAGCGGACGGGCCATACCCAATAACCAGGTGCTTGGCAAAATCGAGCGGGCCATTGATGTGGGAACCAGGAGTGCTCGTGTGCTGAGAGCCCAGTGAGGCACGGGAGCGGCGTGGCCCCCCTTCCCTGGGAAGATGTTGAAGAGGGGCAGCGTTGGGGGGAGGAGGGAGCTGGTGCTGCAGTGGCCAGTGGCTGTGGCTCATTTCAGGCCTCAAGCTCCGGGGAAAGGACATTGGAAAGCCCATCGAGAAGGGGCCTAGGGCGAAATGAACACAAAGCCTCGAAATCAGTGCGCTCCAGCTGATCTCGTTCCGCCGGTTCCCCTTGGCCGCCAGTTCCGTTCTCCTCACGGGCCGAACGGAACAAGGGGTCCAGCTTGCGGGGGACCCTCCCCAGCCCATTCCTGCTGTCAAACAAACAAAACCTTGCAAAGCG	0.505376	252.975	261.202	226.902	292.851	263.589	265.119	333.649	231.861	234.318	200.013	214.337	188.162
ENST00000371652	ENSG00000240849	PEDS1	PEDS1-202	coding	ATTGGGCGGCGTGATCTCGCCGCGGTTCCGCGGCCCTGCCGCCGCCGCCGCCAGCAGAGCGCACCGGGCCGATCGGGCGAGTGGCCATGGCGGGCGCCGAGAACTGGCCGGGCCAGCAGCTGGAGCTGGACGAGGACGAGGCGTCTTGTTGCCGCTGGGGCGCGCAGCACGCCGGGGCCCGCGAGCTGGCTGCGCTCTACTCGCCAGGCAAGCGCCTCCAGGAGTGGTGCTCTGTGATCCTGTGCTTCAGCCTCATCGCCCACAACCTGGTCCATCTCCTGCTGCTGGCCCGCTGGGAGGACACACCCCTCGTCATACTCGGTGTTGTTGCAGGGGCTCTCATTGCTGACTTCTTGTCTGGCCTGGTACACTGGGGTGCTGACACATGGGGCTCTGTGGAGCTGCCCATTGTGGGGAAGGCTTTCATCCGACCCTTCCGGGAGCACCACATTGACCCGACAGCTATCACACGGCACGACTTCATCGAGACCAACGGGGACAACTGCCTGGTGACACTGCTGCCGCTGCTAAACATGGCCTACAAGTTCCGCACCCACAGCCCTGAAGCCCTGGAGCAGCTATACCCCTGGGAGTGCTTCGTCTTCTGCCTGATCATCTTCGGCACCTTCACCAACCAGATCCACAAGTGGTCGCACACGTACTTTGGGCTGCCACGCTGGGTCACCCTCCTGCAGGACTGGCATGTCATCCTGCCACGTAAACACCATCGCATCCACCACGTCTCACCCCACGAGACCTACTTCTGCATCACCACAGGCTGGCTCAACTACCCTCTGGAGAAGATAGGCTTCTGGCGACGCCTGGAGGACCTCATCCAGGGCCTGACGGGCGAGAAGCCTCGGGCAGATGACATGAAATGGGCCCAGAAGATCAAATAACTTCTCCGAGCCTGCTACCTGGTTGCCAACCTTCCCTAGCCCCCAAACCGAAGCCATCTGCCAAATTCCAGCCTCTTTGAGCTGGCCCCTCCAGATGGAGAGGACATCTCCTGGGCTGGGCCCAGGTACCCCAGCCCACCCCTCATGACACAGAATACTTGAGCCACTGATTTTTCATTTCTTTTTTTTTTTTTTCCTCGGCCCCTCCTCAGCCACCTGAGTTGCTCTATCTGCAAGCCTGACTCTGCCAGCCTCCCCTGGTAGAGAGGAGGTTTACCCACTCCCTGCACGCCTGCCGTCCCTGCCCCGCTGGGCAGCCCTTCAGTGTGGCTGGCGTTGGGGCCAGTGAGTTGCCTCTTTCCCTCCTTGTCTGGCCCCAGTGGTCTGGGGAGCCCCCAGGCACACCTAAGCGTCGTGGAGCATTGTTCTGCCACAGCCCTGCATACTGACCCCGGGAGGCTGGGCAGGTGGACAGCCCCAGCCACCACCTTCAGCCTAGCCTGTCCCCCAAGGATGGTGAAGCTCAGCAGGGGTCTGAGGGTAGCCGGCCAGAAGAGGCTGGAACCTCCTGCTCAAGTCTAGACCCCTACTTCTCTGCTGCCCCCACCCTGCCAGAGCTGATGTTTCCAATACCAAGATGTCTTCACAGGGCACAGCCCCTGCAGAGCATCTTGGTCATTTGGAAGAGGACACGGTATCCCCTCTGGCCAGAGTATGTCAGAGAAGGAAGAGTAGGGCTTTTTTGTTTTGTTTTTTTTTAAAGGTGCTTGCTTGTTTAATGTAAATAATAGAAAGCCTTAATATCTTTTCTGTAACACGGAGTAATATTTTAATGTCATGTTTTGGATGTACATAATATATTTATAACAAAGCAGCAAGAGTCTACTTAACCTTGGCTGCCTCGTGGTGTTTCCTGGCTGGGTGGGGTGGGGGGTATCAAGGAGCCTGGGACGTGAGGCCCCACTCTCGCCCCATTCCCAGCTCCCCCCAACCCTGGCCTCAGGATGAGAGCTGTCACCTGAGACAGTGAATTAATGTTGACATCTGCTCCAAAGCCTTTTGGAGGGGATTGGGTGAGGACAGTGGTCTTTCCTGTTGATCATGATGATAAAGTAATGATGGCTGATCCCTATTTGTGACTTCCTTCAGCAAATATTCACTGGCACCTGGTGTGTGCCAGGCTCTGTCCTGTACACAGGTACAGCGGTGAAAGAACCAACAAAGACCTATCCTGGTGGAGCTGACCTCCTGGGAAAAGAGTCAATAAACAAATAAATGCACATGGAAATTCAGGTGGTGATTTGTGAAGAAAATCAAACAGGACAGAACCACAGCGGAAAAGCAGGGTCGGTGCTGCTTTGGCAGGGTGGTCATGAAGGGCCTCTGAGCTGAGACCTGGGGGAGGAGAGGAGGTCAGACACGAAAGAAGTGAGGGAAGAGGCCTCTTGATGGGACAGCAAGTACACAGGCCCTGAGGCAAGAACAAGCTTGGGGCCACGCACAGTGGCTCACGCCAGTAATCCCAGCACTTTGGGAGGCTGAGGCGGACAGATCACCTGAGGTCAGGAGTTCTAGACCAGCCTGGCCAACATGGTGAAACCCTGTCTCTACTAAAATTTACAAAAATTAGCCAGGCGTGGTGGCAGACGACTTTATCCCAGCTACTTGGGAGGCAGAGGCAGGAGAATCATTTGAACCCGGGAGGTGAAGGTTGCAGTGAGCCGAGATCGAGCCATTGCACTCAAACCTGGGGGATAAGAGCGAGACTTCGCTTAGAAAAAAAAAAAAAGAACAAGCTTGGGATTTTAAGAGATGGTGAGGCAGCCACTGTGGCTGGACTAGAGTGAGCTAAGGAAAAATGGAAGACAAGGTTGGGAAAACATGGATTTGGTATACAGAGACTCATAGGCTGAGGTGAGTGGGGACCTGCTGGTCATTTTATTTATTTGTATTTATTACTATGTTTTTAGAGACAGGGTCATGCTCTGTCACCCAGGCTAAAGTGCAGAGGTGAGGTGTAATAGCTCACAGCAACCTTGAACTCCTGGACACAAACGATCCTCATGAGTGGCTGGGACTAGCACATGCCGCCACACCTGGCTTGGCTATTTTTTTTTTTTTTTAAAGAAATGGGGTCTCACTATGTTGTCCAGGTTGGTCTTGAACTCCTGGCCTCAAGTGATCCGCCTTGGCCTTCCAAAGTGCTGGAATTTTAGGTATGAGCCACTGCACCGGGTCAGGACATTATAGACCAATTAGTAACTTGTTTATTTGTTGAATAAGTAATTATAAGGCATCTCCTATGAACTAGGTACTGCGATTCTGTAGTGAACGCTACAGACATAGTCAATAGCTAGTCTAGGCTAGATAGTTTCTGCAATATTAGCCAGAAAAAAGAAAGCCTGTTGGGGACAGGGAAATGCCTAAAGGACTCCAGAGCAGTCACAGATAATGACATTTCTGAGTAGCTGGGATTACAGGCGCCCACCACCATGCCCGGCTAATTTTCGTATTTTTAGTAGAGATGGGGTTTCAGCATGTTGGCCAGGCTGGTCTCCAACTCTTGACTTCAGGTGATCCACCCACCTTGGCCTCCCAAAGTGTTGGGATTACAGGCATGAGCCACTGCGTCCAGCCATGACATTTATTTTTTAAAACGTGACCCATAATGCCATTTTCCTTTGCCAACTAGACTTTTGATTTGTGACTATGCCTGAGGGGACCACACAAGGAAGGGTGTTAGAATTCGACAACTCATAAATGACAGAAATTTAAAGTAAACAGCTAAAATAATCGTATTAGCTCATAAAACGGAAAAGTCTACAGGTGTTCTGAATTAAGGTTTGGCAGGACCCAGGGGCTCACATGATTCATCAAAACGTGGTCTCTCTAAGCTCTGTTTTTCTCTTTGAGTTGAGACTTACTAGACCAGCTCAGCAATCTCAGTGGAAAGTGCATTCCCAGTAGTTGCAGTGGAAGTCCCAGGGCAGGCTCTCATTGGTCTGGACTGGGTCACGTGCCCATCCCTGAACCAATCACATTGGCCAGTGGGGTGAAATGCTCTGGTTGCCCAGGGCTGAAAAATGTCCATCTGGATTTGCAGGGTTGTGATCACCTCTTCCTAAGGCATTACTACAAAAAGAAGTCAATGGTGGATGGGACAGGCAGCTAAATTCTTTAGAGGCCATAGGAGTAGCCTCACCACTGTGGTGTTGGTTTCCAGGCCCCACCAATCTGTGTCAGTTCCCCTGGAGCCGACAGAAAAAAAACCCTCAGCCTGAGTCCAGAGAGGTAAAGTGACTCCCCCAAGGTCCCACAGGTAGTAAGGGTAGAGCAGCCCTCAGACTCAGACCATTTCACTTCTGAATTCTGGGGGCTGGAAAAAAATCCTTCTCAAAACCAGAAGGTGCGCTGCATTGGGTCTGAGAGTGTTGGGGCCACTTGTGAGATCAGGGACTTGCAAACAAGTGCCTATGAGGGCCAGACAGGGGAAAATGCTACTTAATATTACTGAGCACTTAACTTTGCACCAGACTGTGCAGAGAGCTCTGGCATGGGTCCTGTCAAGCAGTCCCTGCAGCTCTGAGAAGTGAGTACTCTTTGCACCATTTGCAGATGGGGAAACTGAGGCACAGAGGTCATGTAATATGCCCAAGGTCACACAGCTGGTAGGTGGCAGAATCAGGATTTGAGCCAGCGTCTGACCCAAAGCCCCTGTGCTTTAACGCTCCCATTGTGGAGAGGGAGGTGAGACAGGTGGCACGTGAGAAATGTGTCCACTATGAGGCAACTGCAGCATGCCTGAGAAAGGGCCGCTGACGCTGGGGACTGGGATGACCTGGAGACATCAGGCCTAAAGGGCAGCTGCTACTCACAGCAGCTGGTTAAACAGGAGCCAGAAATCTAAACTTTAAAAATGCTGGCTCCGTGTTTAAAACGTACTGTGGGCAAAACAAAATGAGTGCATAGGCCAACTGCCTGCAGCCTCCCTCCCAGCTGCTGTGGGATGGCTTGGTTTCAGGTAGGCATGTGCTGCTGTCTGGTGGTGGCACAGGGTAGTGGCATGCAGGGCAAACATGGATTTCCAGCTCAACCGGGGGAGCTGTAGTGAACTTGCATACCCCTGTGTGCTCACTGTTCTTTAGAAGGGGCCTGGGCACATACCTTTGGGCGCCTGCCCCCAACTGAAACTCCATCACCCCGCCTTTTTTTTTTCCTGGAGACGGGGTCTTGCTCTGTCACCCAGGCTGGAACACAGTGGCATGATCTGCGCTCACTGCAGACTCAACCTCCCAGGCTCAAGCAATCCTCCCATTTCAGCCTCTTGAATAGCGGGAACGACAGACATGTGCCACCACCCCCAGCTAGTTTCTTTTTGTATTTTTTGTAGAGATGGGGTTTCACCATGTTGCCCAGGCTGGTCTCGAACGCCTGAGCTCAAGCGATCGGCCCACCTCAGCCTTCCTAAGTGTTGGGATTACAGGCATGAACCACCGCGCCCAGCCAACCCTCCTTTGATAAACCAAAAATATTTTTCAAGCTACCCACATATATATATGGGTATATATATATATATAGCAATATATATATTGCTATATAAGCAATAGGTAATGCTTGCATAGGTAAAGAATAAGAATCACGCCGGGTACAGTGGCTCATATCAAATAATATAAACAGGGCTAGAGTATGGATAAGCTGACCCTGGACAGTGGGCCAAATCCAGCCACTTGCTTTTCTATAGCTCAGAAGCTTTTGTGGGTTGTTTGTTTGTTTGTTTGTTTGTTTGTTTTTTAGAGACAGGGTCTTGCTCTGTTGTCCAGGCTGGAGTGCAGTGGCACAATCACAGCTCACTGTAACCTCAGACTCCTGGGCTCAAGTGATCCTCCCACCTCAGCCTCCTGAGTAGCTAGGACTACAGATGGACACCACCACATCCAGCTAATTTTTTTTTTTTTTTAGAGATGGGGTCTCGCTATGTTGCCCAGGGTAGTCTCAAACTCCTGGCCTCAAGTGATCCTCCCACCTCAACCTCCTGAAGCACTGGGATTACAGGTGTGAGCCACCATGTCAGCCACGAGCATTTTTTAAATGGCTGGGGGAGGGGGAACAATATTTCCTAACACAGAAAATTCAAATTCCAGTTTGTAAAGCTGAATTGGCACACAGCCATGCCCCTCATTTACATATTGTCCGAGGCTGCTTTTGCACTGCAGTGGCAGAATTGAGTCGTTGCATCGGAGACCACGTGGTCCACACAGCCTAAAATATTTACGATCTGGCCCTTTACAGAGAAAAGTTACCAACCTCTCCCTAGTCTAGAATGAAGGGTAAATTGCTCCCCATTCATGTTCCCTCAGGTACTCAGTTCCCCTCCTTAGAGGCCATCATTTTGACAAGACACTTGCAATGCCTTATGTAGGCAGAGGGGTATGTCTGCCCCACTCCTTTTCACACAATATGTAGGATATTATGCACACAGTTCTGCACCTTGCCTTTTTTCACTTAATATATTTTGGAGATAGTGTTATCATTAATGTTCACAAACCATTATTATTTTTTACAGCTGCATAGTGTTCCACCTTCAGGATGGAATGGACTTGACTTTTTTTTTTTTTTTTTTTTGAGACAAAGTCTTGCTCTATTACCTGGGCTAGAGTGCAGTGGTGCAATCCCAGCTCACTACAGCCTCTGCCTCCTGGGCTCAAGCTATCCTCTCTCAGCCTCCCATCCCAAGTAGTTGGGACTACAGGTGCATGCCACCATGCTGAGCTAATTTTTTTTTATTATTTTTAGAGACGGGGGTCTTGCTTTGTTGCCCAGACTCGTCTCAAACTCCTGTGCTCAAGCAATCCTCCTGCCTCAGACTCCCAAACTGCTGGGATTACAGGCTTGAACCACGAGTGTGTTTTAAATTTTGATAGTGCATACCAAATTGTCTTCCAGAGGCCATGCCGGTTTAAGTTCACAAGTTTTCAGAGTCCCTGTTTCCTCACACCCTTGCCAACACAGCGTGTTATCAAATGTTTTGTTCTTTGCCAATCTGATAGGTGGTTTTAATTTGCATTCCTCTTACTGTATTTCATTGATTCTAAGATGTCACTGATTCTAAGATGCATCCTGATTTCAGAAGTTCACATGTAAAAATGTGGCTGGGTGTGGTAGCTCACGCCTGTAATCCCAGCACTTTGGGCGGATCACGAGGTCAGGAATTCAAGACCAGCCTGGCCAACATAGTGAAACCCCGTCTCTACCAAAAATACAAAAGAAATAATTAGCTGGGTGTGGTGGCGGGTGCCTGTAATCCCAGCTACTTGGGAGGCTGAGGCAGGAGAATTGCTTGAACCCAGGAGGCGGAGGTTGCAGTGAACTGAGATCGCGCCACTGAACTCCAGCCTGGGCGACACAGCGAGACTCTGTCTCAAAAAAAAAACAAAAAAAAAGTAAAAACGTATAGCTTCAAATCACTGAAATACAATATGTTTTGTGAGATTGGGTATCTTACTGTGAGTTTAAAATGCATTTGCATTTCCTCATCTGTTCATGTCCTTTTCCTATTTTTCTTGGAAGGGAGGGTAGCATTGGTTAAGAGTGTAGGGTTCAAATCCCAGTTCTGCCACTTACAAGCTTGTGACTTTGGGCAAGTTACTTAACCGTTCTGTGTCTCAGTTTCCTCACCTGCAAAATGGGAATAATAATGGTACCTACCTCATAGGATAGGTGTGAAGATTAAATACATTATTATATGCAAAATACCATGTTCCTGGAATATGGCAAATGCTCAATAAATATTTGCTGTAACTGTCA	0.141287	3.98034	4.29192	3.47033	4.80373	4.7692	4.45419	5.67128	3.95837	4.79197	3.51865	3.3505	3.82682
ENST00000371655	ENSG00000169213	RAB3B	RAB3B-201	coding	AGCCCTCAGGCGCCACTGTGAGGACCTGACCGGACCAGACCATCCCGCAGCGCCCCGCCCCGGCCCCCTCCGCGCCCTCCCGACGCCAGGTCCTGCCGTCCCGCCGACCGTCCGGGAGCGAACCCGTCGTCCCGCACTCGGAGTCCGCGATGGCTTCAGTGACAGATGGTAAAACTGGAGTCAAAGATGCCTCTGACCAGAATTTTGACTACATGTTTAAACTGCTTATCATTGGCAACAGCAGTGTTGGCAAGACCTCCTTCCTCTTCCGCTATGCTGATGACACGTTCACCCCAGCCTTCGTTAGCACCGTGGGCATCGACTTCAAGGTGAAGACAGTCTACCGTCACGAGAAGCGGGTGAAACTGCAGATCTGGGACACAGCTGGGCAGGAGCGGTACCGGACCATCACAACAGCCTATTACCGTGGGGCCATGGGCTTCATTCTGATGTATGACATCACCAATGAAGAGTCCTTCAATGCTGTCCAAGACTGGGCTACTCAGATCAAGACCTACTCCTGGGACAATGCACAAGTTATTCTGGTGGGGAACAAGTGTGACATGGAGGAAGAGAGGGTTGTTCCCACTGAGAAGGGCCAGCTCCTTGCAGAGCAGCTTGGGTTTGATTTCTTTGAAGCCAGTGCAAAGGAGAACATCAGTGTAAGGCAGGCCTTTGAGCGCCTGGTGGATGCCATTTGTGACAAGATGTCTGATTCGCTGGACACAGACCCGTCGATGCTGGGCTCCTCCAAGAACACGCGTCTCTCGGACACCCCACCGCTGCTGCAGCAGAACTGCTCATGCTAGGCAAGGCCCACCTTCCTGACCTCCCCTCATTGTGGCCCCACACCCAGTCTGCTTCTCCCTGTTACACACTGTCCGCTCTCAGCCCACTCTCCCTGTTACACACTGCCCACACTCAGAGCAAGATGAGTTGCTGCTATTCTTTGCCTGCCCCTGGGGTTCTCTGCAGATGGTCCCAGTAATAGATACTCAGCACTAGACTAACATAACAGGTCACTACACGGGTGCAGAATCACTTTACAAAAGAAGACTCTGTTTTACGAAGGGGATTCACTACAGGGACTTAGAGAACAGTCTCTTTTCTGCCTTTAAAATGAGAGTTCCTCCATTTACCAAAATTTGACACGCACACATTCTTCAGGGGCATGCCAATTGCGTAAAGTGAGGCTCGCCTGCATAGCTAATCCTGTTAAAGACAACTTCTCAAAGCACAACGTGCTTGTTTCCTATCGGGCTCCCTGCGGGGCTTTCTCTCACTACAAGTCAAGCTTGGGCTCTCAAAGCCCTGCGCCTGTTACCACGGATGCCCACAGGGCCTGGGCAGTTGCTGTGGCGACAGGAAGAGCTAATCTTCAGAGAGCTCAGACTCTCTAATGATGCTGAAGGAGCAAAGGCTGAGTCAGAAACACACTTAAGAGAAAAGGATTGGCCGGGCGCGGTGGCTCACGCCTGTAATCCCAGCACTTTGGGAGGCCGAGGCGGGTGGATCATGAGGTCAGGAGATCGAGACCATCCTGGCTAACAAGGTGAAACCCCGTCTCTACTAAAAATACAAAAAATTAGCCGGGCGCGGTGGCGGGCGCCTGTAGTCCCAGCTACTCGGGAGGCTGAGGCAGGAGAATGGCGTGAACCCGGGAAGCGGAGCTTGCAGTGAGCCGAGATTGCGCCACTGCAGTCCGCAGTCCGGCCTGGGCGACAGAGCGAGACTCCGTCTCAAAAAAAAAAAAAAAAAAAAAAAGAGAAAAGGATTATCCCCTACAAAATGTCAGAGGTTCCTGCTATATGAAAGAGCAAGTAGGTATGCTCAAGAAAGACAAACAGAGAAAAAGAGAAACAGGCAAGATCAAGAAACAGATCATGAGTTTCTGATTTTGCTGCTTTCCAGTTGGTTCTTAACTGTGGGAACTTAGTGAAATTGGTTATTAGTTCTTAGACTCCTAGAACCTGAGGATTTTAGATTTGACGGGATGCCCAAATTTACCTAGTCTGACTAGTCAGTTCTAACCTTCCTTTTTCTGACAAGTGACTGTCAAGCCTAACAATCAAATCTCTTTCTTTTAAAGCACACCTTCTAGGCAGGGACAGGAGCTCATTTTCCACACCATCTTTGTCAACTCTCATAGAAAGTTTTCCTTGTATCGAGCTCAAATCTGCCTCCTGGAAATTCTTCTTCTTCTTCCCTCCCTGTTGGTACCAGCTCTGCTGTCAGAGACTTCACAGTCTGTGCTCCCTCTGCCCTGTGACGTCTTCAGACTATTTGAGAACAGGAATCATGACTCCTGGGACTTGCCTTTTCTCTAGGTCAAATACCTCTATAATTCCATCTGCTGTTCTTCATAGGGTCTTCTCCCTATCCTGCCCTTTTCCTCCAATCCATCTTTTAACTGCTCTTGAGCAGTCTAACTGAGAAGTATGATTCAAAGCAAAATAAATCTTAAGGTGGCATGACTCTGAAAAAATTGAGAAAATTGAACTCAGAGATCCCGATCCCAACCCCTTTCTCCTGGGAGTGAAACCTTAGTTTCTACCAGAGAGTGTGGGAAACCACTTCTGGTGGAAGCCCCTTAATTAAATACCTGAGGAAAAAAATAAAAGAAACTCAGAGACCAGAATAAATTAGCTCATTATTCTAGCTTGCTTGGCCACAGGGACATATTTTGTTTTGGCTGAAATAATGACATGGAACTGGCAGTGATTCCAGAAAACCTTTCTTCTCTATCATGGCCTGAATCCTCAGCCACCTCAAAAGTCAGCGGGCAGGAGGAGTCTCTCGCCAGTTTTCTTTTCATTTCAAATGAGGCTCATTGTCCTAGAAAAGTAATTAACTAGCAACCAGTCCAATGACTAAATAAAAGGACCATCCAGCTGTGGCTCACACCTGTAATCCCAGCACTTTGGAAAGCCAAGGCAGGAGGAACACTTGAGGCCAGGAGTTTGAGACCAGCCTGGGCAATGTGGTCAAATTCTATCCCTACAAAAAAAAAAATTAGCCAGATGTGATGGTGCATGCCTGTAGTCCCAGCTACTTGGGAGGCTGAGGCAGGAGGATTGCTTGAGCCCAAGAATTTGAGGTTGCAGTGAGCTGTAATTATGCCACTGCATTCCAGTCTGGGTGACAGAGTAAGAATAAGACCCTGTCTCTCTGTCTCTCTTTCTCTCTTTTTTTTTTTAAAGGAGTCAGCTCTACAAAGATGTTGCTTTCTTTGATGCAATGCAGAGAGCAGAGCTTTGGACTTGGAATCAGGAGACCCGGACTCTGTCATTAAATCAACTGTGACTCTGGGCCAGTTACTTTCCACTTTTGAGTCTTGATTTCCTACTTATAAAATGAGGGAGCTTATTTGGATGATCTTTAAGGTCTCTTTTGGCACTAATAACTCGGTGTCTCTTTTTTTTCACCTTCACCATTTCAGTTGATCCACCAAACAAACCTGAGAGATCAGGATTGGCATCCAAGAGTTGTCTCGGCCAACTCTGATGTCATGCTTACTCTGTACTAGACATTGTTCCAAGCATTTTACGTGCATTAACTCATTTATCTTCCCAACATCTTGTGAGGGAGGCACTATAGTGAGCCTCATTTGAAGATGAGGAAACAAAGGTACAAAGAGGTTCTAGCTGGACCTCTAAAGTCACATAATAAGTAAGTGGTAGAGCTGGAGTTCACATCCAGGCAGTAGGCTCCAAGGTCTGTGCTCTTAACCACATTCTGGGCTGCATCTTTTATAGACAAACTATGATCCAGAGAGATTACGAGACTTGGATCACATACCAAGAGAGTGTTAAAGCCACATTAGGATTCAATTCCAGGGCCATCAGATTCCAAGTCCACTGGAGAAAAGATGTATATCTCTAATCTGTTAACAAATTGCTCAACTACTCAGACTAATCCCAGGTGATGGATGTCTAATGCTCAGGAAAGGCGAGTCAGTCTCTGAGGCAACAGATCCCATGGGCCTGGGTAGAAAATGCCCAGTGCTTCCCAGTCCCAAGTGCTGGCTTTCCCTGTATCTGCCTCTGCCAGGCAACACTTATCAGGCTCCCAATCAGCAGGAGCCTCCATGCTCCACTTTGAACAGCCTCTATGCTCCAGCAATGGGGCATTTGTGAAGAGTGACTTGATTAACTTTTCTGACCATGGGTATAATACAGTTGCTTCAGAGGGCAGTGGTTCTGGGTGTGATTTTTACACTGTAACATTGTATACAGTGTCATGGATAATTACTATTTTTTTCTGGTCATTAACACTCACCTACTCTAGTACTAGGATTTCAGACCAAGGTCCTCATGACGCCTGGATATTTTAGTATCTATATCCAATAATCTTTTCTCTCCTACTGAATATCCAGGCAAAGATGAAATCGTTTTCTTTAAAACTGTCAAATTCTGTAAAACTCAGGAGCCAGTTCAAGGGAACAAGCATCTTCACAATAGATGGAATCAAGAGTTAAATGTTATAGTGGCAAGCTTGTCTACTGGGCAACAGACAACCAGACCTGCTTGTGAGATGGCAGCTCCCCAGCCCTGCTCTGTGACCTCATTTCTGTCAAATGAAAGGCAGCAGCTTCCAGCTGATTGCAGCATAGTGTTCATCAATCACAGTAATAGCGCAATTAGCCACCAAGGTTCAAGCTGTGTAATATGTGTTAGTGGCAACTTGTCCTGGATTTAATCTTCCTCAACAATCCAAATAAAATATTTAAAAACTCTTGACTTCTGGCTGGGCGCAGCAGCTCATGCCTGTAATCCCAGCACTTTGGGAGGCCGAGGTGGGCAGATCACCTGAGGTCAGGAGTTCAAGACCAGCCTGGGCAACATGGTGAAACCCCCATCTCTACTAAAAATACAAAAATTAGCCAGGCGTGGTGGTGGGCACCTGAAATCCCTACTCAGGAGGCTGAGGCAGAGAATCGCTTGAACCTGGGAGGCAGAGGTTGCAGTGAGCCGAGATCGTGCCACTGCACTTCAGCCTGGGTGACAGAGCGAGACTCCATCTCAAAACAAAACAAGCAAACAAACAACAACAACAAAAAACACCTCTTGACTTCTAAAGACGCAAAAGTGGCCAAAAGTGCAATACAGTATTGTGTTTATTTACATCTATTTTAAATGCATGTGTATCTGTAAATACAAAGTGATTCGTGACTCATTGTCTCCTCAGTCTATAGCATTATTAACTTCTAGGAGCAGCAGTGGAGTAGAGTGTACTGAATGGTCACAGACTCATCGATTATCAGATCTGGAAAGGAGCTTAGAGAAGATCTGTTCCAGGCTCCTATTTTATAGAAGGGAAGGTTGACATCCAAAGAATGGAAGGAAATCTCCTAATTATTCTGAGAGTATCACAGTGATGGAGCCAGGACTAGGTCCTGGATCACCTCTAAGAAGACACTTAGCTATTTGACTATCGACTAGGGCCTAGCATTATTAAGCACTAGATAAATACAGATGAAAAAAAAAATGATCCCTGCCTGCAAGGTCCTATGATCTAATGGAGATGCTGTTTCTAAAATATTATTATCCCAATTTGGCAGTCAAGGAAACAGCCCTGGAAAAGTTAACATGCTCAAGTCACCCACTAGCATCATTTGAACCCTCCTCTGTCTGACTCATGCTCTTTCAAATTTTTTTCTTCAGATTGTCTTAGCAGAAGGGTAGATGGGATATACCCTCTGGTAGTACCAGGCTCCCAAGGATTCTTAGAGTTAAATAACCTCAGTTAATTAAATAGCCACAATTGCTTGGTGACCGAAGCCTTATAACATCCACAGAATAAGACCATTCTCCAGACCTGACTCCCCAACTCATATCACCTGCTCCTGCCGGCCACTAAGCTCCTTGCTTGGATATCGAGTTTTCTGGAGTATCCTGAGGAATGTTTGTTTGACTTTGTTTGCCAACAGTTTAGGGGAAGGGGAAAGAACTACAATAACCAGTGTCCTGGGATCTCATTGATTTCAGATTCCCTGCCCCAAGCCTACACCCAATTACCTGCCATAGTTGGGGAATCAAGTAGCATCCTGTGGCTGGAAGTAAATGCAAAACACTAGTCCGTGAGATATAAATACTGTTAAATGATGGTTTTTTAAGGTCCTGATCCATTATATGAAGTAGACAAAATTCAAATTTATTTATTCATTTATTTTCTCAACAAATGAATATATATTATGTGCCAGGATACAAGTAGTGGCAAATTAGACACAGTTCTTGCTTTCATGAAACGTATAGCTTCATGATTTAGTATAGACATTGTCAAATCATCACCCAAATATAATTACAAAGTACTCTAAAGGAAAGGCACGTGATGCTGTGAGAACACTCAACTGGGAAACCGGAATCACCTTTGAGAAACTGTTTCAGGGGCTCTTGGAAGAGTCTACTGCTCCCAAATATCTCTGCTACCCACTGGCCATTGCTTTACATTCCTCAACTAAGCTTTCACCTTTTAGTACTAACCTTTGATGACTGATCAAATACAAATGCCCCAAGAAGACTGAGGATAGGAGAAAGAATATCTCTACCTGTGAAACATTGTTAGACTGCCTGGCTAGGAGTTCATTGTTGTTTTCTGAAGGACGTAACCAACCACTCCAAAACTTACAGGCTTAAAACAACAAACATGTATCATTTCTTATGATTCTGTGGGTTGGCTGGGTGGTTCTTCTGGCTGAGGCAGGATGGTCTAGGATAGCTACATCCACATGTCTGGGGTCCCAGCTGAGATGACTGGGGCTGTTGAGGCCTTTCTCCCTGTGGTGTCATCCTCCAGAAGGCTGCCCAGATTTGTCCATATGGTAGCAGGAGTTTCCTCGAAGCAAGAGAGGGCAAGATCCAACACAGAAGCACTTTTCAAGCTCTGTTTCCATCACATTTGCCAATGTCTCACTGATGAACACAAGTTCCATGGCCAAGTCCAGTTTTAAGAAATGGAGAAATAGGGCTTGGCTCAGTGGCTCATGTCTGTAATCCCAGCACTTTGGGAGGCCAAGGCATGCGGATCATTTGAGGTCAGGAGTTCCAGACCAGCCTGGCCAACATGGTGAAAACCCATCTCTACTAAAAATACAAAAATTAGCTGGGTGTGGTGGCGGGCATCTGTAATCCCAGCTATTTGGGAGGCTGAAGCACAAGAATTGCTTGAACCCAGGAGGAGGAGGTTGCAATGAGCCTAAATCGCACCACTGCACTTCAGCCTGGGCGATAGAGCCAGACTCAGTCTCAAAAAAAAAAAAGGGGAGGGGGAAATAGATGCCATCTCTTTATGGGAGGAGCTACAAAATATGGTGACCAATTTTTCAATCTACCACAGGAAGCACCCTCAGTCCTCTGAAACTAAGTCTGGTAGATGTCCTGGGGTCTTAAAACATGGCTCCGATGATATCACCAAAGACAAGTGGCAAAACTGTATAGGGCAGGGCAGTCTTATCATTTGTTTAATAGTGATCCAAAGGATTTACTTTGGAGGAATCAAGACACTCGAGATGAAGAAGTTTTGATGCTTGTTAAACAGTCCATTTGGATACCTCTTAGCTATCCCCGAGGGATGAATCTGACTTCTCATTTCACAGGATTCACCGTAGATAATGGTTGTAATTCCTACCGGAAGTTCCTGGCCAGAAGCCCAGCAGAAAGATTCAGTATATATAGAAAAGATGGCTCCAAGAACAGTTGGGCCTTCTGTTCTAACTGTACTTCCTTCTTTGATGTACTCGTCTAGTCCCGAGGCTTTAGATGCCAAGTCTTTGATAATAACGTGTATCTAAGTGCCTACTGGACATTTTCATGTCTCAAACTTAACATGTCCAAATTGAAACTCTTGATTCTGCCCCCAAACTTGTTTGAACCCCAGTCTTCACAGAAAACTCATCCTTAATTCTTTGATTTTTCTCTTTTTCTCAGCCTCCTTGTCTAATCTAGCAGCAGATCCTAGGGTTTTACTTCTAAATATATCTCAAATCTGATCATTTTTCTCCATTTTCATTGGCATGACCTTGGTCCAGGCCACCATTGTTTTCTGCCCTAGAGAGCTACCACAGAGTTCCTAACATTTCCCTACTTACGTAATTACTCCACTCTAGTCCATTCTGTCTCACAGGAGTAACATTTTTTATATATATATATATATATATATATATATATATATATATATATATATTTTTTTTTTTTTAATAGAGACGGTCTTGCTATGTTGCCCAAGCTGGTTTCAAATTCTGGCCTCAAGCGATCCTCTTGCCTTGGCCTCCTGAGTCACTAGGATTGTACGTATGAGCCACCGCATCCAGCCTCAATGGCAATCTCTTAAAAATCTAAATAAATGAACGGCTCAGTAACACTGAGGTTTACTTCACACAAAAACAATCCAAACCTTGGCAAGACGGTGAAACCCTGTCTCTACAAAAAATACAAAAAATTAACTGGGCAAAGTAGCCTGCACCTATAGTCCCAGCTACTTGGGAGGCTGAGGTGGGAGGATCGATTGAGCCCTGGAGGTCAAGAATACAGTGAGCCATAGCCATGATTGTACACTGTGCCACTCCAGCCTGGGTGACAGAGCAAGACCCTGTCCCCCTCTCAAAAAAAAAAAAAAAAGAAAGAAAGAAAGAAAAAAAAGAAGAAAAGGAAAGAAATGAAGAGAATTCAGAGACTTCCATTATTATTAATACCTATTTTATTGATTCTGTTTCTAGCCCTGAGTCCGCTCCTAACTTGCTATAGGATCTCTGGTAAATCATTTCCTGTAATAAGCAGCTGTCACCTCTCTCCTTGTTTCTTCCAGAAATAGTAATCTCTTCTTTAGTAGTACTACTACTCCCTAACCCAAACCAGGTGATTCTAGTGAAGACTGTCAATAAACGGAGCATGTGATCAAGCAGGGCCCATCAGAATCCTTCCCTAAGATTTTTATAAAAAGCTGGACCTATTCTTTTTCCATTTGAGTGGCAAATATTTGAAGATATGAGGTCTAAAGCTGTGATGGCTTATTCTCCATCCCTGTGTAAATTCTGGTCTATAGTAAGCGAAAACAAGGCCATTAGGCAGAGGGCAGCAGAGACATAAGGTGAGAAAGAGTGTGGTCTCTGGTTTTCTAGACCCTGATTCTGGTTTGGAGGCTTGGCTGATCACCTCTTCCTTTGATTCTGATAGAAAGCTCAATGTATCTTTCTAATAAAACCCCCCTTTGCTTTGCTTGTTGGAGTTAGGTTCTTATCCCTTGCAACCAAAAATATATTGTCTCTTCTTTTGTTCTCAGTTTTCTCATTTATATATCCTTCTAGCTCCAAAGCACAGAAATTCTAAAACAAACAAACAAACAAACAAAAACAAACAAAAAAAACCTGGGTCATTCAGAAAATCCCACTGATATAGACTTTCTGATCCAGAATGTATAATCTGAAAAGAAGCCTACCCTCGTCTCCATCCTCTCTTCTTGTACCTGAAGGAACGAAGAAGAGGGATTTCTCAAGGTGAGAAGCAGTTCTCCATGGACACTGATGACAGCACAGGCAAAGTTTCCTATGACTAGGGATCACTGTCCACACAGAGTCTGGCTTCCCAGGTATCCAGCAGGTAGACAAAACAGCTAACTCCACTGCCACTCCTTTCTCCACATCCGTTCCTATTTCTCAGCCATCTCAGTGACATCCGCCATCTTGAGAGTCAACTACTGACTGGACTGAGTTGTGTGGTATATGCTTCTGTTTACTTCTCTTCTGTCTTTTTTAAGTGGCCAAATAGCAAACGCTTAAATAGGAAATCTCTGGGAGACTTGAATAAAAGACTTTGCTTGGTAGAAAATCATGTCACAGAAAGGCTAATAGACAGCAAAGTAAATCAGCAAGTCCCTGAGCAGTAGGATTAGGATTCCTGTCTCCTTTCAGATTCAAATGCATCTGTTTCTGGGGTTAACAGTGGACTGTTAAGAGGCTGTGCAGCTTGGGTTAAGTCATTCTTATCTCTGGGCTTCAGGAGCTTAGACCAGATAGTTTCTACAGGCTCTCTTGGTGCTGATGCCTTGGGATTCTGTGGCTGTTTTCTGTAAGATCTGCAAGGGGGAAACAGGATTTTGGCAGCAATCCTTTCATTACTAAAGCTTCCTTTCTTTTCGGGTACAGTGAAAAGAGCCAAGGCTGTGTGACCCCCTCATCACTTAGCCAGGCGTATGGTCCTGGTTTCTGAGGCTGCCAGAAAGCATCTTAGCAATTTGTGTTTGGATGGTCCATGCCTGACTATTCTAGGCTGGAGGTTCCTAAAGAGTAACAAGAGGAAGAGAAACAAGAATCTCTGACACTTGTTGAGAATAGAGCACAGTCCCATTTGTTTGAAAAGAGACACCAGGCAGCCATGTTTATGTGCCAGAAATGCATTCCACCTCAAGGAGGACTTAATTTATGGACCCGTGTGTGCCAGGCTGAGCTGGGCAAGATCTTTCTCAGGACAAACTCTGCCATGCAGCTAAAAGCCTGGAAACTAAAGGATTTCATGTAGTAAACTATCTTCCAACCCCTGTAGACATCAGACCACAGGATGAGGTTTCAGAAGGTCATAAGGCAGAATAGTTAAGCCTACAGGGCTTACAGTCTGACAGACCTGGGTTCAGTTCTTGGGTCTTCATCACTAGTTTTGTGACTTCGGGAAGATGACTCCCGGAGCCTCAGTGAGCCTCAGTTACTTCATATGTAAATGAAGTAATACTATCTACTTCACAAGGCTGTTGAAAGGATTAAATGGAGAATGGGTGTAAAACCCTTAGTGCAGTGCCGTGCACACACAGTAGATGCCGAACGTGTGATGTTGGCACTACACAATGTGTAATCCCAATCAGGCAGAGCTAGGCAGGCAAATCTAATCCAGGATCTTTGTAAGGGGACTGAGAACCAGAGACTGGAGAAAGCCAGTGTAAACACCATGAGCAAAGGAGCAAGAGAAGGGGCATTGTGTAAGTAGGAGATGGAGCTTGAACTTACTAAGTGGATCAGGGTAGAAGAATCCAGTCAGGACCAAGGGAGGAGAGTCCAGGAAAATGCCATGAGCAGCTCTGTAGCATGACCTTGTTGGGCTGGGTTAAAGTAGGGTCTGCCACCAGTCATGTGACAGAAAGGTACCTCATGCACTTCCTCCTTCCCCCAGAAATCAGCCTCCAGGAGTGAGGAATGAGCCCAGAATGAGAGTTTAGAGTGCTCCAGAGCCTTTGTTAGAGGTGCCCTCCGACATTCAGAAAACCAGGATTCCAGAGACCTGGGTTTGAGTCCTGACTTTGCAGCATACTAACTGTGTGATCTTGAACCAACATATTTTCACCTAATGAGGCTGACAATCTTCCCTACTTCACAAAATAGTTATGAGAGTCAAATAAAAGTACATTTTAGAAAGTGAAATGCTGTGGACATTTAAGGTGGAGCCACTGTGAGAGTCTAGGGGGATAGATGGTATTCGTCTCAGAATGAAACGAATACACCCCTCTCAGAGCCCTTTCCAAGGATCCCCTCCTTCTTTCAGCTCCTTCCCTCCACCTCAATACACACTCCTGTCCCAGGAACCTAACCTCATCTAGAAATACCAGGGCCAGCATGCCTTACACCTAGAGGTTTGGTTGGCTTCAGAGAAACTTCTGGAGGCTAAAAGCAGCCAAGAAGAATCAGCCACTACATGCTGGGCCTGGATGAACAGAGCAGTGAGCTGTGATGGGGCTGGGGCTGGGGCCCAGGAGGAGCAGGCAGGAGAGTTTGTATGCACCGTGATTCAAATATTATAACAAAAATCATCGATCATGTGTTAGGCACTTTACAGTTCCCAAAGCACTTTCCCATCCATGCCCTGATGATCTTTGACACAACACTGTGATGTGGGTTTTATTATTTCCAGTACAGATGAGGAAGACTGAGGCCTGCATCAGTGAAGCAACCTATCCAAGACTACATAGAGAAGGCAGTAAATGGCAGGGTTAGTCTCAGAACAGGGGAGGGTCTGTTCCCCCCGCAGTGGGCAGTCCTAATTCTGAACTTCACCTATCTGGGGGTGATAGAGGGGAACAAGAGGAAGCCTGCTGAAGAGAAAACCTAAACATCTGTTTTGTCTACGTATGACTTCCTCTGCTTGTGGGAGAGAAGGAAGGAAAGGAACACATTGTTGTCAGCCCCACAACCCCAACAGAATTAAACCCTGGAGCAGGTTGAACAGCAGAGGCTTCCCTCAGATCAAGGAGCCAGGAGCAGATGATCTATCTCTGTGGCCACACAGAGAGATGTCACCTTATGCAATTTGCATATCATATTCAATTCCCCCAACTGCTCTTTCTAATTTATTCAACTGGGGACCAGGCTGGTCTCATGCCAACCTAGGAGATGTACCATAGCAGTATGAGCAGAATTCCTCAGGAGGAACAATTAGCAAAAACTGCAGTTGCCTCTCGATAGGCCTGAGCAGAGAGAGGAACAATAGCTCTCACGTCTCTCCTCATCAGATTCTAACTAAGCAGATGTTCTCATGCTTTTTTCTTCTTCCTATGTTCTGTATACTGACACCTCTTCTCAGTGGCATATGAAATATGAAATGTCATGTGTTGTGAGTTTGTATAAATATAAAGGAATATATATACACAGTAGCAAAAGAGAAGATCTCATTTACAAATATCTATGGTGTTTCCTTGTTCTGTGTTGATCTGTTTTATTGATACAAACTGAATTTTCTTAATGTATCTTCTATCTCTATTATAGTGGCAATGATGGTATATGCATTAAAGTTCTTCTGAATTGTG	0.0639043	0.888312	0.855818	0.886121	1.04786	0.858057	0.871964	3.00456	2.35977	1.95002	3.23566	3.09448	3.15069
ENST00000371666	ENSG00000131724	IL13RA1	IL13RA1-202	coding	CCAGCCCGGCCGGGCTCCGAGGCGAGAGGCTGCATGGAGTGGCCGGCGCGGCTCTGCGGGCTGTGGGCGCTGCTGCTCTGCGCCGGCGGCGGGGGCGGGGGCGGGGGCGCCGCGCCTACGGAAACTCAGCCACCTGTGACAAATTTGAGTGTCTCTGTTGAAAACCTCTGCACAGTAATATGGACATGGAATCCACCCGAGGGAGCCAGCTCAAATTGTAGTCTATGGTATTTTAGTCATTTTGGCGACAAACAAGATAAGAAAATAGCTCCGGAAACTCGTCGTTCAATAGAAGTACCCCTGAATGAGAGGATTTGTCTGCAAGTGGGGTCCCAGTGTAGCACCAATGAGAGTGAGAAGCCTAGCATTTTGGTTGAAAAATGCATCTCACCCCCAGAAGGTGATCCTGAGTCTGCTGTGACTGAGCTTCAATGCATTTGGCACAACCTGAGCTACATGAAGTGTTCTTGGCTCCCTGGAAGGAATACCAGTCCCGACACTAACTATACTCTCTACTATTGGCACAGAAGCCTGGAAAAAATTCATCAATGTGAAAACATCTTTAGAGAAGGCCAATACTTTGGTTGTTCCTTTGATCTGACCAAAGTGAAGGATTCCAGTTTTGAACAACACAGTGTCCAAATAATGGTCAAGGATAATGCAGGAAAAATTAAACCATCCTTCAATATAGTGCCTTTAACTTCCCGTGTGAAACCTGATCCTCCACATATTAAAAACCTCTCCTTCCACAATGATGACCTATATGTGCAATGGGAGAATCCACAGAATTTTATTAGCAGATGCCTATTTTATGAAGTAGAAGTCAATAACAGCCAAACTGAGACACATAATGTTTTCTACGTCCAAGAGGCTAAATGTGAGAATCCAGAATTTGAGAGAAATGTGGAGAATACATCTTGTTTCATGGTCCCTGGTGTTCTTCCTGATACTTTGAACACAGTCAGAATAAGAGTCAAAACAAATAAGTTATGCTATGAGGATGACAAACTCTGGAGTAATTGGAGCCAAGAAATGAGTATAGGTAAGAAGCGCAATTCCACACTCTACATAACCATGTTACTCATTGTTCCAGTCATCGTCGCAGGTGCAATCATAGTACTCCTGCTTTACCTAAAAAGGCTCAAGATTATTATATTCCCTCCAATTCCTGATCCTGGCAAGATTTTTAAAGAAATGTTTGGAGACCAGAATGATGATACTCTGCACTGGAAGAAGTACGACATCTATGAGAAGCAAACCAAGGAGGAAACCGACTCTGTAGTGCTGATAGAAAACCTGAAGAAAGCCTCTCAGTGATGGAGATAATTTATTTTTACCTTCACTGTGACCTTGAGAAGATTCTTCCCATTCTCCATTTGTTATCTGGGAACTTATTAAATGGAAACTGAAACTACTGCACCATTTAAAAACAGGCAGCTCATAAGAGCCACAGGTCTTTATGTTGAGTCGCGCACCGAAAAACTAAAAATAATGGGCGCTTTGGAGAAGAGTGTGGAGTCATTCTCATTGAATTATAAAAGCCAGCAGGCTTCAAACTAGGGGACAAAGCAAAAAGTGATGATAGTGGTGGAGTTAATCTTATCAAGAGTTGTGACAACTTCCTGAGGGATCTATACTTGCTTTGTGTTCTTTGTGTCAACATGAACAAATTTTATTTGTAGGGGAACTCATTTGGGGTGCAAATGCTAATGTCAAACTTGAGTCACAAAGAACATGTAGAAAACAAAATGGATAAAATCTGATATGTATTGTTTGGGATCCTATTGAACCATGTTTGTGGCTATTAAAACTCTTTTAACAGTCTGGGCTGGGTCCGGTGGCTCACGCCTGTAATCCCAGCAATTTGGGAGTCCGAGGCGGGCGGATCACTCGAGGTCAGGAGTTCCAGACCAGCCTGACCAAAATGGTGAAACCTCCTCTCTACTAAAACTACAAAAATTAACTGGGTGTGGTGGCGCGTGCCTGTAATCCCAGCTACTCGGGAAGCTGAGGCAGGTGAATTGTTTGAACCTGGGAGGTGGAGGTTGCAGTGAGCAGAGATCACACCACTGCACTCTAGCCTGGGTGACAGAGCAAGACTCTGTCTAAAAAACAAAACAAAACAAAACAAAACAAAAAAACCTCTTAATATTCTGGAGTCATCATTCCCTTCGACAGCATTTTCCTCTGCTTTGAAAGCCCCAGAAATCAGTGTTGGCCATGATGACAACTACAGAAAAACCAGAGGCAGCTTCTTTGCCAAGACCTTTCAAAGCCATTTTAGGCTGTTAGGGGCAGTGGAGGTAGAATGACTCCTTGGGTATTAGAGTTTCAACCATGAAGTCTCTAACAATGTATTTTCTTCACCTCTGCTACTCAAGTAGCATTTACTGTGTCTTTGGTTTGTGCTAGGCCCCCGGGTGTGAAGCACAGACCCCTTCCAGGGGTTTACAGTCTATTTGAGACTCCTCAGTTCTTGCCACTTTTTTTTTTAATCTCCACCAGTCATTTTTCAGACCTTTTAACTCCTCAATTCCAACACTGATTTCCCCTTTTGCATTCTCCCTCCTTCCCTTCCTTGTAGCCTTTTGACTTTCATTGGAAATTAGGATGTAAATCTGCTCAGGAGACCTGGAGGAGCAGAGGATAATTAGCATCTCAGGTTAAGTGTGAGTAATCTGAGAAACAATGACTAATTCTTGCATATTTTGTAACTTCCATGTGAGGGTTTTCAGCATTGATATTTGTGCATTTTCTAAACAGAGATGAGGTGGTATCTTCACGTAGAACATTGGTATTCGCTTGAGAAAAAAAGAATAGTTGAACCTATTTCTCTTTCTTTACAAGATGGGTCCAGGATTCCTCTTTTCTCTGCCATAAATGATTAATTAAATAGCTTTTGTGTCTTACATTGGTAGCCAGCCAGCCAAGGCTCTGTTTATGCTTTTGGGGGGCATATATTGGGTTCCATTCTCACCTATCCACACAACATATCCGTATATATCCCCTCTACTCTTACTTCCCCCAAATTTAAAGAAGTATGGGAAATGAGAGGCATTTCCCCCACCCCATTTCTCTCCTCACACACAGACTCATATTACTGGTAGGAACTTGAGAACTTTATTTCCAAGTTGTTCAAACATTTACCAATCATATTAATACAATGATGCTATTTGCAATTCCTGCTCCTAGGGGAGGGGAGATAAGAAACCCTCACTCTCTACAGGTTTGGGTACAAGTGGCAACCTGCTTCCATGGCCGTGTAGAAGCATGGTGCCCTGGCTTCTCTGAGGAAGCTGGGGTTCATGACAATGGCAGATGTAAAGTTATTCTTGAAGTCAGATTGAGGCTGGGAGACAGCCGTAGTAGATGTTCTACTTTGTTCTGCTGTTCTCTAGAAAGAATATTTGGTTTTCCTGTATAGGAATGAGATTAATTCCTTTCCAGGTATTTTATAATTCTGGGAAGCAAAACCCATGCCTCCCCCTAGCCATTTTTACTGTTATCCTATTTAGATGGCCATGAAGAGGATGCTGTGAAATTCCCAACAAACATTGATGCTGACAGTCATGCAGTCTGGGAGTGGGGAAGTGATCTTTTGTTCCCATCCTCTTCTTTTAGCAGTAAAATAGCTGAGGGAAAAGGGAGGGAAAAGGAAGTTATGGGAATACCTGTGGTGGTTGTGATCCCTAGGTCTTGGGAGCTCTTGGAGGTGTCTGTATCAGTGGATTTCCCATCCCCTGTGGGAAATTAGTAGGCTCATTTACTGTTTTAGGTCTAGCCTATGTGGATTTTTTCCTAACATACCTAAGCAAACCCAGTGTCAGGATGGTAATTCTTATTCTTTCGTTCAGTTAAGTTTTTCCCTTCATCTGGGCACTGAAGGGATATGTGAAACAATGTTAACATTTTTGGTAGTCTTCAACCAGGGATTGTTTCTGTTTAACTTCTTATAGGAAAGCTTGAGTAAAATAAATATTGTCTTTTTGTATGTCA	0.334116	2.32273	2.34868	2.03646	3.08211	3.06948	2.74923	3.49477	2.25357	2.84094	2.53356	2.5785	3.34598
ENST00000371674	ENSG00000244687	UBE2V1	UBE2V1-203	coding	CTTCAAGCAAGAGCGACGCAAGATGGCAGCCACCACGGGCTCGGGAGTAAAAGTCCCTCGCAATTTCCGACTGTTGGAAGAACTCGAAGAAGGCCAGAAAGGAGTAGGAGATGGCACAGTTAGCTGGGGTCTAGAAGATGACGAAGACATGACACTTACAAGATGGACAGGGATGATAATTGGGCCTCCAAGAACAATTTATGAAAACCGAATATACAGCCTTAAAATAGAATGTGGACCTAAATACCCAGAAGCACCCCCCTTTGTAAGATTTGTAACAAAAATTAATATGAATGGAGTAAATAGTTCTAATGGAGTGGTGGACCCAAGAGCCATATCAGTGCTAGCAAAATGGCAGAATTCATATAGCATCAAAGTTGTCCTGCAAGAGCTTCGGCGCCTAATGATGTCTAAAGAAAATATGAAACTCCCTCAGCCGCCCGAAGGACAGTGTTACAGCAATTAATCAAAAAGAAAAACCACAGGCCCTTCCCCTTCCCCCCAATTCGATTTAATCAGTCTTCATTTTCCACAGTAGTAAATTTTCTAGATACGTCTTGTAGACCTCAAAGTACCGGAAAGGAAGCTCCCATTCAAAGGAAATTTATCTTAAGATACTGTAAATGATACTAATTTTTTGTCCATTTGAAATATATAAGTTGTGCTATAACAAATCATCCTGTCAAGTGTAACCACTGTCCACGTAGTTGAACTTCTGGGATCAAGAAAGTCTATTTAAATTGATTCCCATCATAACTGGTGGGGCACATCTAACTCAACTGTGAAAAGACACATCACACAATCACCTTGCTGCTGATTACACGGCCTGGGGTCTCTGCCTTCTCCCCTTACCCTCCCGCCTCCCACCCTCCCTGCAACAACAGCCCTCTAGCCTGGGGGGCTTGTTAGAGTAGATGTGAAGGTTTCAGGTCGCAGCCTGTGGGACTACTGCTAGGTGTGTGGGGTGTTTCGCCTGCACCCCTGGTTTCTTTAAGTCTTAAGTGATGCCCCTTCCAAACCATCATCCTGTCCCCACGCTCCTCCACTCCCGCCCTTGGCCGAAGCATAGATTGTAACCCCTCCACTCCCCTCTGAGATTGGCCTTCGGTGAGGAATTCAGGGCTTTCCCCATATCTTCTCTCCCCCACCTTTATCGAGGGGTGCTGCTTTTTCTCCCTCCTCCTCAAGTTCCTTTTTGCACCGTCACCACCCAACACCTTCCATGACACTTCCTTGCTTTGGCCAGAAGCCATCAGGTAAGGTTGGAAAGAGCCTCTGACCTCCCTTGTTTAGTTTTGGAACCATACTCACTCACTCTCCACCAGCCTGGGAAATGAATATTGGGTCCTCAGCCCTGCCACCCTCTGCTGTCATCAGCTGATGCATTGTTTTTAGCTCAGGTTTTGATAAGGTGAAAAGAATAGTCACCAGGGTTACTCAGACCTGCCAGCTCTCGGAGTCCTTGGTGGTTGAACTTGGAGAAAGACCGCATGAAGATACTTGTAAGCACACATGATCCCTCTGAATTGTTTTACTTTCCTGTAACTGCTTTTGCTTTTAAAAATTGAAGAAGTTTTAAACAGGGCTTTCATTTGGTCATCCTTGCAATCCATTGGGGTCTAGTTTGGAATCTGACAACTGGAACAAAAAGAACCTTGAATCCGGTGCATGCCTTGGTTTTGGTGCTGCTGCTGCTTCCCAAGATCCTCAGCAGGGATTAAGAAGGAACCCGGTGTGCACAGCAGATCCCCGAAATTGGTGGGCTTGACCTCCTGGCAAATTGCTGCGTCTTTCCACTTGCTGTTCAGGACCACTAAATGCTGAAATGTGGATGCATACCGAAATAAAAGCAATTCATTGTGTACTAAAGGTTTTTTTTTTTTTTTTAATTTAGTATTTGTGTAAAACCACCTTTTGAAGCAGCAACTATCAAGTCTGAAAAGCAATTGATGTTTCCATTAATCTTTTTCTGGGGGGAAAACCTTAGTTCTAAGGATTTAACATCCTGTAAGTGAAGTTTAACATAACAGTATTCCATAAGCAGCCTTTTTATTGTCAGACCATTGCCTGATTTTAATATAATAAAAAAAAAGTGTGCGTTAATATTTAA	0.348341	0	0	1.83854	0	0	0.397341	3.5816	2.72902	1.27949	5.90838	7.35449	8.41108
ENST00000371681	ENSG00000165338	HECTD2	HECTD2-203	coding	AGAGCCCTCTCGCGGCCGCGGCGGCAGCAGCAGCGCCAGCCCCAGCAACACTGAGGCCGCCGCCGCCGCCTGGCGCTCCCGCCGCCCGGCCCGACATGAGTGAGGCGGTTCGGGTACCCTCGCCCGCCACTCCGCTGGTGGTGGCGGCGCCCGCGCCTGAGGAGAGGAAAGGGAAGGAGTCAGAGCGCGAGAAGCTGCCGCCCATCGTATCGGCGGGCGCCGGCGCGACCGCGGGTTTGGACAGAGGAGCCAAAGGCCAAATTTCCACTTTCAGCAGTTTTATTTCAGCTGTTAGCCCGAAGAAAGAAGCTGCTGAAAACAGAAGTTCACCTGCACATCTTGTTTTCCCTAACATCAAGAATGTGAGAGAACCACCACCAATTTGCCTTGATGTTAGACAAAAACAGCGTACATCTATGGATGCATCATCATCCGAAATGAAGGCCCCAGTCCTTCCAGAACCTATTCTTCCTATCCAGCCCAAAACTGTGAAAGACTTTCAGGAAGATGTAGAAAAAGTTAAGTCATCAGGAGATTGGAAAGCAGTACATGATTTTTATCTAACAACGTTTGATTCTTTCCCAGAATTAAATGCTGCATTTAAGAAAGATGCCACTGCCTCATTTAACACCATTGAAGACTCTGGGATTAATGCTAAATTTGTGAATGCTGTGTATGATACCTTACTTAATACTGTAAGTATTATGACATGCAAGTAATATTATTCTGTGTCTCTTCTGTATATCAAAAGCAGCCATACAAATATTGTAAAAATCACCTTATAATTACCTTAGAAACTCTGATACAATTTTATAGTAAATGTAGCTGGAATTCTCATAAAGTTAGATTATTTTATTCTTTTATTTTTTAATTATGAATTAAGCAGCAAATACTTTTATATCCAATCCTTTTTTAGAAAGACTTGCTAAAATCATGCTTTACTTACTCAGCAAAAGGAGGTAAGTTATTTAATTATATTGGAATTACACTGAATCTGTAGATCAGTGGTTCTTAAACATTAGCCTGTATCAGAATCACAAGAAGGGCTTGTTAAAATACAGAATTTCAGATTCAGTAGGTCTTGGGTGAAGCCCAAGAATTTTCATTTGTAACAAGTTCCCAGGATATGTTGATTTATGAGTTCATTTATGATGTGACACATACTATAAAAATTATGTCACCATTCAAAAAATCCAGATGCATATTTGAAGGACTAAGTGGGAATGATAAAGACAGAATGTAAACAAAGTCTCCAGAAGTTTAGCTATGAAGTGAAAGACATGTTAAGAATGACCACATTTTGAGAACCATACTGCTATAGATCAATTTGTGAAAAATTGACATCTTTTCAATCCATAAGCATACTGTATCCTTTTAGGTACCTAGGTCTTCTTTAATTTCTCTTGGTAATGTTTTGTAGTTTTCTGGATAGAGGTGTTACACATTTCTCATTACATGTATTTCTAGGTACTTCATTTTTTTTATCCTATTATAATTTTATTTTCCAATTGTGACTAATATATGGAAATACTTTCATATATTTATCTTTATCTAAATACAGTTGACCCTTGAACAATGCGAGGGTTAGGGGCGCTAACCCCCTATGCAGTAAAAAAAAAAATCTGTGTATAACTTTTGACTCCCCAGAAGCTTAACTACTAATAACCTATTGTTGACCAGAAGTCTTACTGATAACATAAACAGTCAATTAACGTATATTTTATGTTATATGTATTCTATACTATATTGTTACAATAAAGTAAGCTAAGGAAAAGGCAATGTTATTAAGAAAAAATAAGGAAGATAAAATATATTTACTATATATTAAGTGGAAGTGGACTATCATAAAGGTCTTCATCCTTATTGAGTAGGCTGAGGAAGAGGAGGGGTTGGTCTTGCTGTCTCAGGTGGCAGAGGTGAAAGAAAATAATGTATATAAGCAGACTTGCACAATTCAAGCCTGTATTCAAGAGTCAACTGTACTTTGCTATATTCATCCATTAATTCTAATAGTACATCAGTAAATTAACTTGGATTTTCTGTGTACACAATCTTGTCATTTGTGAAAAAGGAGAGTTTTATCTCCTTCTAATCCTGTATCTTATATGGATATATGTATGTGTTTGCATTGACTGGGACCTCTTTCACAATTGTGAATAAAAGAAGTAATAGCAG	0.368984	1.03656	0.723833	0.538783	0	0.986565	0.928275	0.671554	0.505288	1.12894	0.919948	0.736615	1.01009
ENST00000371696	ENSG00000169692	AGPAT2	AGPAT2-202	coding	AGCCCCGCCGCCCTCGCAATAAGGGGCCTGAGCGCGCGGGGGAGAAGCGGGAGCGGGAGCGGGAGCGAGCTGGCGGCGCCGTCGGGCGCCGGGCCGGGCCATGGAGCTGTGGCCGTGTCTGGCCGCGGCGCTGCTGTTGCTGCTGCTGCTGGTGCAGCTGAGCCGCGCGGCCGAGTTCTACGCCAAGGTCGCCCTGTACTGCGCGCTGTGCTTCACGGTGTCCGCCGTGGCCTCGCTCGTCTGCCTGCTGCGCCACGGCGGCCGGACGGTGGAGAACATGAGCATCATCGGCTGGTTCGTGCGAAGCTTCAAGTACTTTTACGGGCTCCGCTTCGAGGTGCGGGACCCGCGCAGGCTGCAGGAGGCCCGTCCCTGTGTCATCGTCTCCAACCACCAGAGCATCCTGGACATGATGGGCCTCATGGAGGTCCTTCCGGAGCGCTGCGTGCAGATCGCCAAGCGGGAGCTGCTCTTCCTGGGGCCCGTGGGCCTCATCATGTACCTCGGGGGCGTCTTCTTCATCAACCGGCAGCGCTCTAGCACTGCCATGACAGTGATGGCCGACCTGGGCGAGCGCATGGTCAGGGAGAACCTCAAAGTGTGGATCTATCCCGAGGGTACTCGCAACGACAATGGGGACCTGCTGCCTTTTAAGAAGGGCGCCTTCTACCTGGCAGTCCAGGCACAGGTGCCCATCGTCCCCGTGGTGTACTCTTCCTTCTCCTCCTTCTACAACACCAAGAAGAAGTTCTTCACTTCAGGAACAGTCACAGTGCAGGTGCTGGAAGCCATCCCCACCAGCGGCCTCACTGCGGCGGACGTCCCTGCGCTCGTGGACACCTGCCACCGGGCCATGAGGACCACCTTCCTCCACATCTCCAAGACCCCCCAGGAGAACGGGGCCACTGCGGGGTCTGGCGTGCAGCCGGCCCAGTAGCCCAGACCACGGCAGGGCATGACCTGGGGAGGGCAGGTGGAAGCCGATGGCTGGAGGATGGGCAGAGGGGACTCCTCCCGGCTTCCAAATACCACTCTGTCCGGCTCCCCCAGCTCTCACTCAGCCCGGGAAGCAGGAAGCCCCTTCTGTCACTGGCCTCAGACACAGGCCCCTGGTGTCCCCTGCAGGGGGCTCAGCTGGACCCTCCCCGGGCTCGAGGGCAGGGACTCGCGCCCACGGCACCTCTGGGAGCTGGGATGATAAAGATGAGGCTTGCGGCTGTGGCCCGCTGGTGGGCTGAGCCACAAGGCCCCCGATGGCCCAGGAGCAGATGGGAGGACCCCGAGGCCAGACGCACACTGTCCGAGCCCTCTGCTCAGCCGCCTGGGACCCACCAGGGTGCAGCTGGGCTCCAGGGTCCAGCCCACAAGCTGCATCAGGCTCTCTGGGAGAGGAGGGGCCTGGAGGGCCAGGAGTCCCAGACTCACGCACCCTGGGCCACAGGGAGCCGGGAATCGGGGCCTGCTGCTCCTGCTGGCCTGGAAGACTCTGTGGGGTCAGCACTGTACTCCGTTGCTGTTTTTTTATAAACACACTCTTGGAAGTGGC	0.444089	16.6992	17.9255	16.65	15.2662	12.8618	14.2914	22.1163	16.0084	11.917	13.7097	11.8084	11.4318
ENST00000371698	ENSG00000172889	EGFL7	EGFL7-202	coding	GGCGCGTGCGCGCCCCGGATCCGGCGGCCACCCAGAGGAGAAGGCCACCCCGCCTGGAGGCACAGGCCATGAGGGGCTCTCAGGAGGTGCTGCTGATGTGGCTTCTGGTGTTGGCAGTGGGCGGCACAGAGCACGCCTACCGGCCCGGCCGTAGGGTGTGTGCTGTCCGGGCTCACGGGGACCCTGTCTCCGAGTCGTTCGTGCAGCGTGTGTACCAGCCCTTCCTCACCACCTGCGACGGGCACCGGGCCTGCAGCACCTACCGAACCATCTATAGGACCGCCTACCGCCGCAGCCCTGGGCTGGCCCCTGCCAGGCCTCGCTACGCGTGCTGCCCCGGCTGGAAGAGGACCAGCGGGCTTCCTGGGGCCTGTGGAGCAGCAATATGCCAGCCGCCATGCCGGAACGGAGGGAGCTGTGTCCAGCCTGGCCGCTGCCGCTGCCCTGCAGGATGGCGGGGTGACACTTGCCAGTCAGATGTGGATGAATGCAGTGCTAGGAGGGGCGGCTGTCCCCAGCGCTGCGTCAACACCGCCGGCAGTTACTGGTGCCAGTGTTGGGAGGGGCACAGCCTGTCTGCAGACGGTACACTCTGTGTGCCCAAGGGAGGGCCCCCCAGGGTGGCCCCCAACCCGACAGGAGTGGACAGTGCAATGAAGGAAGAAGTGCAGAGGCTGCAGTCCAGGGTGGACCTGCTGGAGGAGAAGCTGCAGCTGGTGCTGGCCCCACTGCACAGCCTGGCCTCGCAGGCACTGGAGCATGGGCTCCCGGACCCCGGCAGCCTCCTGGTGCACTCCTTCCAGCAGCTCGGCCGCATCGACTCCCTGAGCGAGCAGATTTCCTTCCTGGAGGAGCAGCTGGGGTCCTGCTCCTGCAAGAAAGACTCGTGACTGCCCAGCGCCCCAGGCTGGACTGAGCCCCTCACGCCGCCCTGCAGCCCCCATGCCCCTGCCCAACATGCTGGGGGTCCAGAAACCACCTCGGGGTGACTGAGCGGAAGGCCAGGCAGGGCCTTCCTCCTCTTCCTCCTCCCCTTCCTCGGGAGGCTCCCCAGACCCTGGCATGGGATGGGCTGGGATCTTCTCTGTGAATCCACCCCTGGCTACCCCCACCCTGGCTACCCCAACGGCATCCCAAGGCCAGGTGGGCCCTCAGCTGAGGGAAGGTACGAGCTCCCTGCTGGAGCCTGGGACCCATGGCACAGGCCAGGCAGCCCGGAGGCTGGGTGGGGCCTCAGTGGGGGCTGCTGCCTGACCCCCAGCACAATAAAAATGAAACGTGA	0.558282	10.8559	13.3751	11.6396	13.0837	10.4813	13.3057	7.75797	5.9025	5.01658	3.77078	3.46511	3.86929
ENST00000371703	ENSG00000148688	RPP30	RPP30-202	coding	ATGGGACTTCAGCATGGCGGTGTTTGCAGATTTGGACCTGCGAGCGGGTTCTGACCTGAAGGCTCTGCGCGGACTTGTGGAGACAGCCGCTCACCTTGGCTATTCAGTTGTTGCTATCAATCATATCGTTGACTTTAAGGAAAAGAAACAGGAAATTGAAAAACCAGTAGCTGTTTCTGAACTCTTCACAACTTTGCCAATTGTACAGGGAAAATCAAGACCAATTAAAATTTTAACTAGATTAACAATTATTGTCTCGGATCCATCTCACTGCAATGTTTTGAGAGCAACTTCTTCAAGGGCCCGGCTCTATGATGTTGTTGCAGTTTTTCCAAAGACAGAAAAGCTTTTTCATATTGCTTGCACACATTTAGATGTGGATTTAGTCTGCATAACTGTAACAGAGAAACTACCATTTTACTTCAAAAGACCTCCTATTAATGTGGCGATTGACCGAGGCCTGGCTTTTGAACTTGTCTATAGCCCTGCTATCAAAGACTCCACAATGAGAAGGTATACAATTTCCAGTGCCCTCAATTTGATGCAAATCTGCAAAGGAAAGAATGTAATTATATCTAGTGCTGCAGAAAGGCCTTTAGAAATAAGAGGGCCATATGACGTGGCAAATCTAGGCTTGCTGTTTGGGCTCTCTGAAAGTGACGCCAAGGCTGCGGTGTCCACCAACTGCCGAGCAGCGCTTCTCCATGGAGAAACTAGAAAAACTGCTTTTGGAATTATCTCTACAGTGAAGAAACCTCGGCCATCAGAAGGAGATGAAGATTGTCTTCCAGCTTCCAAGAAAGCCAAGTGTGAGGGCTGAAAAGAATGCCCCAGTCTCTGTCAGCACTCCCTTCTTCCCTTTTATAGTTCATCAGCCACAACAAAAATAAAACCTTTGTGTGATTTACTGTTTTCATTTGGAGCTAGAAATCAATAGTCTATAAAAACAGTTTTACTTGCAATCCATTAAAACAACAAACGAAACCTAGTGAAGCATCTTTTTAAAAGGCTGCCAGCTTAATGAATTTAGATGTACTTTAAGAGAGAAAGACTGGTTATTTCTCCTTTGTGTAAGTGATAAACAACAGCAAATATACTTGAATAAAATGTTTCAGGTATTTTTGTTTCATTTTGTTTTTGAGATAGGGTCTTTGTTGCTCAGGCTGGAGTACAGTGGCATAATCACAGCTCACTGCAACCTCAATCCTGGGCTCAAGTGATCCTCCCGCTTCAGCCTCTCAAGCAGCGGGAACTACAGGTGTGCACTACCACACCTGGCTATTTTTTTTTTTTTTTTTTTTTTCCCTTGTAGAGACATGGTCTCACTATGTTGCTGAGGCTGGTCTCAAACTCCTAGGATCAAGCCATCCTCCCGCTTTGGCCTCCTAAAGTGCTGGGATTACATGAGCCACCACATGCAGCCAGATGTTTGAATATTTTAAGAGCTTCTTTCGAAAGTTTCTTGTTCATACTCAAATAGTAGTTATTTTGAAGATATTCAAACTTATATTGAAGAAGTGACTTTAGTTCCTCTTGTTTTAAGCTTCTTTCATGTATTCAAATCAGCATTTTTTTCTAAGAAATTGCTATAGAATTTGTGGAAGGAGAGAGGATACACATGTAAAATTACATCTGGTCTCTTCCTTCACTGCTTCATGCCTACGTAAGGTCTTTGAAATAGGATTCCTTACTTTTAGTTAGAAACCCCTAAAACGCTAATATTGATTTTCCTGATAGCTGTATTAAAAATAGCAAAGCATCGGACTGAACCAACTTTGGAAATAATTTATTTTTATAATGGGATCATGTTAAGTAGAAGTAGCTTTTTATGCAAATACATGCATTTATGCAATATTAATGTAAGGGCTCTAAAACAATGGAGTAGAGCCAGAGGTATAACTGAATAAGAAATTTTTTTAAGCAAGAGAAAGACAACTGTTCTGCGGGTTGGAGAAAATACAATTTTTTTTTTTTTTTTTGAGACAGTCTCGCTCTGTCCCCCAGGCTGGAGTGCAGTGGCTCGATCTCTGCTCACTGCAAGCTCCGCCTCCTGGGTTCATGCCATTCTCCTGCCTCAGCCTCCTGAGTAGCTGGGACTACAGGCGCTCGCCATGTATTTAGCAGAGACGGGGTTTCACCGTGTTAGCCAGGATGGTCTCAATCTCCTGACCTCATATTCCACCCGCCTCGGCCTCCCAAAGTGCTGGGATTACAGGCGTTAGCCACTGCGCCCGGCCCGAGAAAATACAGTTTTAAAAAGAGAAAGCTTTATAACCTCACCAATGAATACAAATGTTTAAATAAAATATTGATTAAAAAAACATTAAAAGTG	0.390102	2.35577	2.11201	2.55382	2.10884	1.70487	2.02045	4.55558	2.69703	2.09577	5.91106	5.03925	4.1806
ENST00000371711	ENSG00000158470	B4GALT5	B4GALT5-201	coding	ATGTGGCCCGGCCCGCGACGGCCGGCGGCTGGGAGCGGCGAGGCGGCGGCGGCGGCGAGTGGCGGCCCGCGAGGCCCGGGAGGCGGTGGCCGAGGCCCAGGCGGTGGCGGCGGCGGCCCAGGAGGCGGCGGACGGGGAGCTGCGGGAGCAGGCCCGGCCTGGCTCTCTAGCGGCCGCCTGGCTGCAGCATGCGCGCCCGCCGGGGGCTGCTGCGGCTGCCGCGCCGCTCGCTGCTCGCCGCGCTCTTCTTCTTTTCTCTCTCGTCCTCGCTGCTGTACTTCGTCTATGTGGCGCCCGGCATAGTGAACACCTACCTCTTCATGATGCAAGCCCAAGGCATTCTGATCCGGGACAACGTGAGAACAATCGGTGCTCAGGTTTATGAGCAGGTGCTTCGGAGTGCTTATGCCAAGAGGAACAGCAGTGTAAATGACTCAGATTATCCTCTTGACTTGAACCACAGTGAAACCTTCCTGCAAACTACAACATTTCTTCCTGAAGACTTCACCTACTTTGCAAACCATACCTGCCCTGAAAGACTCCCTTCCATGAAGGGCCCAATAGACATAAACATGAGTGAAATTGGAATGGATTACATTCATGAACTCTTCTCCAAAGACCCAACCATCAAGCTCGGAGGTCACTGGAAGCCTTCTGATTGCATGCCTCGGTGGAAGGTGGCGATCCTTATCCCCTTCCGGAACCGCCACGAGCACCTCCCAGTCCTGTTCAGACACCTGCTTCCCATGCTCCAGCGCCAGCGCTTGCAGTTTGCATTTTATGTGGTTGAACAAGTTGGTACCCAACCCTTTAATCGAGCCATGCTTTTCAACGTTGGCTTTCAAGAGGCAATGAAAGACTTGGATTGGGACTGTTTGATTTTTCATGATGTAGATCACATACCGGAAAGTGATCGCAACTATTATGGATGTGGACAGATGCCGAGGCATTTTGCAACCAAATTGGATAAGTATATGTATCTGCTTCCTTATACCGAGTTCTTTGGCGGAGTGAGTGGCTTAACAGTGGAACAATTTCGGAAAATCAATGGCTTTCCTAATGCTTTCTGGGGTTGGGGTGGAGAAGATGACGACCTCTGGAACAGAGTACAGAATGCAGGCTATTCTGTGAGCCGGCCAGAGGGTGACACAGGAAAGTACAAGTCCATTCCTCATCACCATCGAGGAGAAGTCCAGTTTCTTGGAAGGTATGCTCTGCTGAGGAAGTCAAAAGAACGGCAAGGGCTGGATGGCCTCAACAACCTGAACTACTTTGCAAACATCACATACGACGCCTTGTATAAAAACATAACTGTCAACCTGACACCCGAGCTGGCTCAGGTGAACGAGTACTGAGAGGAGAGAATGTACGTTTGCTTTACCCACCGCCACCAAGAAAGCAGTCCGATGAGATTTTTTTTTGGAGGGGGGAGGGTCTACACAGCAAGAGAACAGAAATACTGTGTCTCATGAAGGATCACAGAGTTCAGGGGGAAAATGTGACAGCACACGCACAAACGCCTTCACTGGATCAGCCGCTGGAACTGAGGGAGTGAGCTTGGGGACTTCCTTCGTCAGCACTGGCTTTCTGTTTTCACAAGACAGACGTCTGTCCCGCTGCTCTCTCCCCATCTCCTACCCCACATCCTGTCTTAGCCGCAGTCTCCAGAACCCATGATGAACTGTGATCTGCCGTGGTCCTGCCGTGGTCCTGCCGTGGAGCCTGTCCCTACACATGACCTTGGAGCCTCTTGGCCTTCAGAGCAGAGGCAAACCCACCACAGGGCAGCTGCGTTTTAGGAAGAGCAAATGAAACTCCACACCATTCTTCTAGATCTCTGGTGTTCTCTTTGGTTTCATTTTTTTAAAAAATTACCTTCTTTGGGTGGGGATTGAGGGTGGAGGGGAGGGTGTTTGGGAAAGATAAATAGACATAAATATATAACAATCACTTCTTGAAGAAGTATAATTGTAAATAAGCCATGTAAAATGCCTTTTTAAAATTTAATTTTCTAGCTGGCTCCAATTCAAATTGAGGATTTATGTATTAGGCCACTTACTTGGTTGGCAAGTGCAGGAACTCAGTTAAAATGCAGTTGAAGAATGTCATCTCCCGAATTGCTGTCACTTTGGCGAGGGAGTGGATATAGGGCATGTCACAAAAGAACAAAATAACCCGACCTTTATTGCTGGGAGCTGGCTTCTGTCCCTTTCTTCCCCCCCCCACGAGTCTTGCCCTTGACTTCTGCTCTGGATTCACTCTTCCCTGTCGGCCGCGCATGTGCTCATCCCACTCTCCGCTAAGCGGGAGGCTGCTGTTAGAGCAGGCTGCTTCCTGCCTAAAGCAGGCCCTTCGGGGCTCGCTGCACACACATCTCTGGCTCTCCAGGCTTCGTGTTCTGTCTTTTCATCAGCATGGCGGGGCGGGGGGCGGGGGGCGGGGGTGTGTATGGGAATCCCTCCCCCTCTTACTTTTTCTCTTGTGGAACTTGGCCACAGTTTCTGAACAATGTGCCTACATTACCAGCTGGCTTCAGTGATTCCTCTGTGTCCCTTTTTGGTTTCTGGAAAGATTCTTTGTCAACATTAGTAACTGATACATAGAACCAAGGAGCACTCAAATAGGGAGCCAGGAGCCAGGGAGCTGGTGACACTTGTGTGCTGTGGGGCAGCTGGGATCCAGGTAAGACCGGATTGAAGCTTTGAAATTAGACTAACAAAGCTCCAGACAGCAAGAGCCCAGGTGCACTGCTCACACCCCCACCTGCATTTTGAAGTCATATTATTTTTTGTTTTGTTTTTTAAGACGGTCTGGCTCTGTCGCCTAAGCTGGAGTGTGGTGGCACGATCACAGCTCACTGCAGCCTCCATCTCCTAGGCTCAAGCCATTTTCCCACCTCAGCCTCCCGAGTAGCTGGGACTACAGGTGCACACCACCACACCTGGCTAATTTTTTGTATTTTTAGTAGAGACAGGGGTTTCTTCCATGTTGCCCAGGCTGGTCTCGAACTCCTGGACTCAAGCAATCCGCCCACCTTGACTTCCCAAAGTGCTGGGATTATGGGCGGGTGTGAGCCATTGCGCCCAGCCTTGAAGTCATGTTCTAAATTGTATTTGAATTTGTGCCTCTTTGTTTTTCCCCAAACCAAAGCCCTCAAATTGTAGTCTCTGTCGGCTTCTGCAGAATTCTGGAAAATGCCAGTTTTCCTCCCCCGCCCTTGTTTTCCATAAAACATATTTATATATTGTGATGAGGAGTACTTTCTGAAGAGTACTTCGTATTTTTTTTTAATTGCCTTGTTTGCCTTCAACTTCCTTGATTTTCATAGTTTACATGGGTGTGTGTAGGGGTGTGTGTGTGTATGTGTGTGGGTTAGGGCTTTTTTCGTTGCATGTGATGGTTCTGTGGACATATGATCCCCACAAACTGTGGGAGTGATTGGCCAGGCCTTGTTTTGTTTGTTTGTTTGTTTGTGTTTTTGTTCTTTTGAAGAATAGAGTGGTATTTAGAAAATAAATTGCATTGCAAAGCTCTTATCGGCTCATATGAGAGAGCAGGTTCCTGCCCTTGAAAATGCCGGTAAGCTATAGCATATGTTTTTTAAGACTTAAGCATTTCATGCTTTAAAATACCTTCACAAGTGAACATTACACACAGAAGTTCATTTGGTTTTCCTTTGTTTTATGGTGCATATAGCAATAAAGACCCCCCTCCACCCTGCAACCCCCATCCCCCACCGGGCCTTTGTCCCTGCCTTGGCTTTTCTCCCCTTCTCATTCTCCTCTCCCCTTTCCTCACTGAAGGCTGTGAGTTGCTTTCAATGTGACAACACTATGATGTCATTTGGAAGGATTTGCCAGGACAGACTGATTCTGAGTCCTGGGTGCCGTATGTGTATGCGGCAGTGTTGTCAGGCGATCTTGTTTGAAGCTCTATGTTGCCATAATTACCATCAAGTACACACTGTTGGCAAAAGGCTAACACCTGACTTTAGAAAATGCTGATTTGAGAACAAAAGGAAAGGTCTTTTTTCACTGCTTAAAGTGGGGTCACTTTGATACCTTTGCGGTCATGTCTGTGTCTGATGAGTGTAGAATCTCTGGATGTGCACTGTCAGTCATGTGTCCACCAGGCCTCGAATATCATATGGGAAATGTCATAGTTAAAAACGTACAGCCAGGCCCGTGTGCTGTTAATAGTGTGAAATTGTCATGTTAAAAAAAAAAACAGGAACCAAATGTGACCTTGTGCATATATTGGTAGCTGAAAATCTTCAAGGCTACTGATGGGTGGCCCCTTAATCTTGTCTTTGATTGCTGTGTGCAGGGAAAGGTGTCCCCGTTTGTTCATGCTGTTTTGGGGGGTGGGGGGGTATTTGCAAGAATACTCATTTTGACATAATAGGTCCTCTTGTCAGAGATCCTCTACCACAGACATTAATAGCTGAGCAGGAGCCACATGGATTGATTGTATCCACTCACCATTGACGATGGCATTGAGCGTAGCTAGCTTATTTCCATCACTACGTGTTTTTGAGCTTGCTCTTACGTTTTAAGAGGTGCCAGGGGTACATTTTTGCACTGAAATCTAAAGATGTTTTAAAAAACACTTTTCACAAAAATAGTCCTTTGTCATTACATTATTTACTCATGTGTTTGTACATTTTTGTATGTTAATTTATGAATGATTTTTTCAGTAAAAAATACATATTCAAGAACCAAA	0.244332	44.8228	49.663	46.2333	50.064	40.7049	41.2539	80.6163	50.9633	52.0245	42.6155	43.2128	54.709
ENST00000371712	ENSG00000148384	INPP5E	INPP5E-201	coding	GCGGCGGCGGTTGCTGGGTCCCGGCCGGGCTGACTCCGCTTCTGGGCGGCCGGGCCTCCGCGAGTACCGGGTCGACTTCGGAGTCTGCGAGCCCAGCCAGGGGTGCCCGCTTCCCACCCCTCTCCCCGAGCGGCGTCCCCGTCGGGGTCGAACCTCCCCCGCGACAGGCGCCCAGCCGCCTGTTCCCCCAGGCCTTGCCTGCGGACCGCCCTGGGAACGGCGTCTGGGAGCCCCGAGGGGCTGGCGGGACTCGGGGCCCGGGCCATGCGGCAGCCGCCCCCGCCCCTCCGCGACCATCCCCGGCCCAAGCGGGAGCCGCAGCGGCGTTTCTGCTCCTCGCTGCGCCGGCGACCCCGGACCCGGCACCCGTGACCCCTCGCGCTGCCTGCGGCCTCGCGCCGAGGCCTGCCCCGGGAGAGACCGTCCATGCCGTCCAAGGCGGAGAATCTGCGGCCCTCCGAGCCGGCCCCGCAGCCGCCGGAAGGGAGGACGCTCCAAGGACAGCTTCCCGGCGCTCCGCCGGCCCAGCGCGCGGGGTCCCCACCCGATGCTCCGGGCTCCGAGAGCCCCGCGCTTGCCTGCAGCACTCCGGCCACGCCCAGCGGCGAGGACCCGCCAGCCCGAGCAGCACCCATCGCCCCGCGGCCCCCCGCCAGGCCTCGACTGGAGCGAGCCCTGTCCCTGGACGACAAGGGCTGGAGGAGGAGGCGTTTTCGAGGCAGCCAGGAGGACCTGGAAGCCCGGAATGGGACCAGTCCCTCCAGGGGCTCAGTGCAGAGCGAGGGCCCCGGGGCCCCCGCCCACAGCTGCTCCCCGCCCTGCCTGAGCACCTCCTTGCAGGAAATCCCCAAGTCCCGCGGGGTCCTGAGCAGTGAGAGAGGGAGCCCGTCCTCGGGGGGTAACCCTCTCTCTGGGGTGGCCAGCAGCTCCCCGAACCTCCCGCACAGAGACGCCGCCGTGGCGGGGAGCTCGCCCAGGCTGCCCAGCCTGCTGCCCCCGCGCCCACCGCCTGCCCTGAGCCTGGACATCGCCTCCGACTCCCTGAGGACAGCAAACAAGGTCGACTCGGATCTTGCAGACTACAAGCTCCGCGCGCAGCCGCTCCTGGTGCGGGCCCACAGCAGCCTGGGCCCCGGCCGGCCGCGGAGCCCCCTGGCCTGCGACGACTGTTCCCTTCGCTCGGCCAAATCCTCCTTCAGCCTCCTGGCGCCCATCCGCAGCAAGGACGTCCGCAGCAGGAGTTACCTGGAGGGCAGCCTCCTGGCCAGCGGGGCCCTGTTGGGGGCGGATGAGCTGGCCCGCTACTTCCCAGACCGGAACGTGGCACTCTTCGTGGCCACCTGGAACATGCAGGGCCAGAAGGAGCTCCCGCCCAGCCTGGACGAGTTCCTGCTCCCAGCCGAGGCCGACTATGCCCAGGACCTGTATGTCATCGGGGTCCAGGAGGGCTGTTCTGACAGGCGGGAGTGGGAGACTCGTCTGCAGGAGACGCTGGGCCCGCACTATGTGCTGCTGTCCTCGGCGGCCCACGGCGTGCTCTACATGTCGCTCTTCATCCGCAGGGACCTCATCTGGTTCTGCTCAGAGGTGGAGTGCTCCACGGTGACCACACGCATCGTGTCTCAGATCAAGACCAAGGGGGCCTTGGGCATCAGCTTCACCTTTTTTGGCACTTCCTTCCTCTTCATCACGTCCCACTTCACCTCAGGTGACGGGAAGGTGGCGGAGCGGCTGCTGGACTACACCAGGACTGTACAAGCCCTGGTCCTGCCCAGAAATGTGCCCGACACCAACCCCTATCGCTCCAGCGCAGCGGACGTCACCACCCGCTTCGATGAGGTGTTCTGGTTTGGAGACTTCAACTTCCGCCTGAGTGGCGGGCGCACAGTCGTGGACGCCCTCCTGTGCCAGGGCCTGGTGGTGGACGTGCCGGCGCTGCTGCAGCACGACCAGCTCATCCGGGAGATGCGGAAAGGGTCCATCTTCAAGGGCTTCCAGGAGCCGGACATCCACTTCCTCCCATCATACAAGTTTGACATCGGGAAGGACACGTACGACAGCACCTCCAAGCAGAGGACGCCCTCATACACGGACCGCGTCTTGTACAGAAGCCGCCACAAGGGTGACATCTGTCCTGTGAGCTACTCTTCCTGCCCCGGGATCAAGACGTCCGACCACCGCCCTGTGTATGGCCTCTTCCGGGTGAAAGTGAGGCCGGGGCGAGACAACATTCCGTTGGCAGCTGGCAAATTTGATAGAGAACTGTACTTACTAGGAATTAAAAGACGGATTTCGAAGGAGATTCAGAGGCAGCAAGCACTACAGAGTCAGAACTCCAGCACCATCTGCTCCGTTTCTTGAAGTTTGCTGAACGAGGACTCACAGCTGCAACGTGGGGTGATTGTATTGATCAAAACCCACTGGGAAGGACAAAGAGTTTGCCGCCTTTCGGGGATCCGAGGGACTGTGGCGACCGTGCCTCTGTGCCAGCGTCCCAGGAAGGAAGCCAACCCTGAGCGAGCCTGTCCTCTGTGGCAGGTCCACACGGTGTGGGTGGGCAGGGCTTGGACCCCCGTCTCCATGGCAGGTCCATACAGCATGGGTGGCAGGGTTTGGACCCGCCCAGCAGCACCACGGACCCCAGCCACTCTCGGGGGCAGACGTCAGAATCCGTTCCTGAGCAGCTCCTGTGCCCTGGGGGCAGTCACAGAGCCCCCCAACACCCCCGTGCTCTGCACCAGCCTCTCCCTCCACACCCGAAGCAGGCGTCCATCTGTGTCCTCCTGGCAGCCCCTCAAACACACACCACCCCATGTCACACGGGTATCCAGAGCAAGGCTGGATCTGGGCTAGGTGACCCCTGGGGCCTCAGACCTCTGAGTGGGCCCCAGAGCCCAGCTGAGGAAGCCACACAGCCTCCAGGACGTGGCACGGTTCCCCTCCACTTGGCTGCAAGTCGCCTGCCATGGGGCGAGGAGGCCTGCACCCCAGTATAAGGGCCTCCCCAGCTGAGTAAGAAGCTGCTTCCCCTCCTCTCATAGGCCAAGCCTATTGTGTGAAACCATCTCATGGTCTTGGTGACGTAGACCATTTTTGAAACCGTCTCATGGTCTTGGTGACGTAGACCGTTTGCTTCTTTAACTCCAGCCGCGGAATGACATTAGTGGAACCGGGCTAGGGAACTGCTGGAAGTTCAGGATGCCACCACCTTGAACACCTAGGCCAGGGATCCCCACCATGTCCCGGGTTTCTTTCTTCGAGAGTATAGAACCGTTCATTCTTGCTTTGTGTCCCATTCCATCTCTTGAAAAAATGTAGTCTTTGAATGTGTGAAAATCTAGGGACATTCAATCTAGTCTTTTAAATTATTTTTCCATATTTATATTTTTAAATAAATGCATATATTGAGTCTTAAAA	0.590284	8.17756	8.07587	6.06865	6.38317	8.12523	7.74316	7.39893	5.20664	4.2102	6.68064	3.82027	4.67916
ENST00000371717	ENSG00000165688	PMPCA	PMPCA-201	coding	GGAGACGCAAGATGGCGGCTGTGGTGCTGGCGGCGACGCGGTTGCTGCGGGGCTCGGGTTCTTGGGGCTGTTCGCGGCTGAGGTTTGGACCTCCTGCGTACAGACGGTTTAGTAGTGGTGGTGCCTATCCCAACATCCCCCTCTCTTCTCCCTTACCTGGAGTACCCAAGCCTGTTTTTGCTACAGTTGATGGACAGGAAAAGTTTGAAACCAAAGTAACCACATTGGATAATGGGCTTCGCGTGGCATCTCAGAATAAGTTTGGACAGTTTTGTACAGTAGGAATTCTTATCAATTCAGGATCGAGATATGAAGCGAAATACCTTAGTGGAATTGCTCACTTTTTGGAAAAATTGGCATTTTCGTCTACTGCTCGATTTGACAGCAAAGATGAAATTCTGCTTACGTTGGAAAAGCATGGGGGTATCTGTGACTGCCAGACATCAAGAGACACCACCATGTATGCTGTGTCTGCTGATAGCAAAGGCTTGGACACGGTGGTTGCCTTACTGGCTGATGTGGTTCTGCAGCCCCGGCTAACAGATGAAGAAGTCGAGATGACGCGGATGGCGGTCCAGTTTGAGCTGGAGGACCTGAACCTGCGGCCTGACCCAGAGCCACTTCTCACCGAGATGATTCATGAAGCGGCTTACAGGGAGAACACAGTTGGCCTCCACCGTTTCTGCCCCACAGAAAACGTAGCAAAGATCAACCGAGAGGTGCTGCATTCCTACCTGAGGAACTACTACACTCCCGACCGCATGGTGCTGGCCGGCGTGGGCGTGGAGCACGAGCATCTGGTGGACTGTGCCCGGAAGTACCTCCTGGGGGTCCAGCCGGCCTGGGGGAGCGCAGAGGCCGTGGATATTGACAGATCTGTGGCCCAGTACACTGGGGGGATTGCCAAGCTAGAAAGAGACATGTCCAATGTCAGCCTGGGCCCGACCCCCATCCCCGAGCTCACGCACATCATGGTTGGACTGGAGAGCTGCTCCTTCCTGGAGGAGGACTTCATCCCCTTTGCAGTGTTGAACATGATGATGGGCGGAGGTGGCTCCTTCTCGGCTGGTGGGCCCGGCAAGGGCATGTTCTCCAGGCTCTACCTCAACGTGCTCAACAGGCACCACTGGATGTATAACGCGACCTCCTACCACCACAGCTACGAGGACACTGGCCTCCTTTGCATCCATGCCAGCGCCGACCCAAGACAGGTTCGAGAAATGGTAGAAATCATCACAAAGGAGTTTATTTTAATGGGCGGAACCGTGGACACGGTGGAGCTGGAACGAGCCAAGACGCAGCTGACATCAATGCTCATGATGAACCTGGAATCCAGGCCTGTGATCTTCGAGGATGTGGGGAGGCAGGTGCTGGCCACTCGCTCCAGAAAGCTGCCGCACGAGCTGTGCACGCTCATCCGCAACGTGAAGCCGGAAGATGTGAAGAGAGTCGCTTCTAAGATGCTCCGAGGGAAGCCGGCAGTGGCCGCCCTGGGTGACCTGACTGACCTGCCCACGTATGAGCACATCCAGACCGCCCTGTCGAGTAAGGACGGGCGCCTGCCCAGGACGTACCGGCTCTTCCGGTAGAACCGCTCCCCGGCCTGACAGACCCAGGGAGCTGCAGCTGGAGCCCGTTCCCGTGCGTGTTAGTTTGGACACGAATTTAGTCTAAAAAGCTGTCTGGTTGTATAAACGGTGCAAACAATGTCGCCACAGCACCCACGCGGTTTGCATTCTTTTGGAACTCAATGTGCCGATCAGTGGAGTCAGTATCGAGCCTGACCACCGCAAGCCAGGAAGCAGGTGAAGTGCCCAGCGCTGGAGTGCAGCGTGCCACGAGGAGGGCGGTCGGTGCTTCCCTCCTCGGGCTGTGGGCACATGGGGCCCCGCAGGTTCCTTGGAGGAGCCCTGAGCTGGGAGGCAGCAAAGGCTGACCTATCAAAGCCTCCCGGAGGCCACCGTGCTGGGTACCAGGACTCACCTCTGACAAGCAGGAGAAGGTAAGGGCCCGGTCAGCTCCAAGGAGCGCGCTCCACGCGCGTGCACACAGCTTCCCTGGTAATAAAGAGCTGGCATCTTTCTTA	0.583333	52.5935	48.7667	45.5183	49.58	43.5003	44.5409	75.8329	54.9954	49.3346	46.5772	50.0307	44.2477
ENST00000371719	ENSG00000148680	HTR7	HTR7-203	coding	CCATGGGCAGCGGCACACGGCGGCGCGATGATGGACGTTAACAGCAGCGGCCGCCCGGACCTCTACGGGCACCTCCGCTCTTTCCTTCTGCCAGAAGTGGGGCGCGGGCTGCCCGACTTGAGCCCCGACGGTGGCGCCGACCCGGTCGCGGGCTCCTGGGCGCCGCACCTGCTGAGCGAGGTGACAGCCAGCCCGGCGCCCACCTGGGACGCGCCCCCGGACAATGCCTCCGGCTGTGGGGAACAGATCAACTACGGCAGAGTCGAGAAAGTTGTGATCGGCTCCATCCTGACGCTCATCACGCTGCTGACGATCGCGGGCAACTGCCTGGTGGTGATCTCCGTGTGCTTCGTCAAGAAGCTCCGCCAGCCCTCCAACTACCTGATCGTGTCCCTGGCGCTGGCCGACCTCTCGGTGGCTGTGGCGGTCATGCCCTTCGTCAGCGTCACCGACCTCATCGGGGGCAAGTGGATCTTTGGACACTTTTTCTGTAATGTCTTCATCGCCATGGACGTCATGTGCTGCACGGCCTCGATCATGACCCTGTGCGTGATCAGCATTGACAGGTACCTTGGGATCACAAGGCCCCTCACATACCCTGTGAGGCAGAATGGGAAATGCATGGCGAAGATGATTCTCTCCGTCTGGCTTCTCTCCGCCTCCATCACCTTACCTCCACTCTTTGGATGGGCTCAGAATGTAAATGATGATAAGGTGTGCTTGATCAGCCAGGACTTTGGCTATACGATTTACTCTACCGCAGTGGCATTTTATATCCCCATGTCCGTCATGCTTTTCATGTACTACCAGATTTACAAGGCTGCCAGGAAGAGTGCTGCCAAACACAAGTTTCCTGGCTTCCCTCGAGTGGAGCCAGACAGCGTCATCGCCCTGAATGGCATAGTGAAGCTCCAGAAGGAGGTGGAAGAGTGTGCAAACCTTTCGAGACTCCTCAAGCATGAAAGGAAAAACATCTCCATCTTTAAGCGAGAACAGAAAGCAGCCACCACCCTGGGGATCATCGTCGGGGCCTTTACCGTGTGCTGGCTGCCATTTTTCCTCCTCTCGACAGCCAGACCCTTCATCTGTGGCACTTCCTGCAGCTGCATCCCACTGTGGGTGGAGAGGACATTTCTGTGGCTAGGCTATGCAAACTCTCTCATTAACCCTTTTATATATGCCTTCTTCAACCGGGACCTGAGGACCACCTATCGCAGCCTGCTCCAGTGCCAGTACCGGAATATCAACCGGAAGCTCTCAGCTGCAGGCATGCATGAAGCCCTGAAGCTTGCTGAGAGGCCAGAGAGACCTGAGTTTGTGCTGTAAGACAAAATGCTGACTACTGTAGAAAAAAAGGTCATGATTCATGATTGAAAGCAGAACAATGGAGATGAAATAAACAAGGCAAAATAGAGGTGGAAACAGAAGGAAGTCATTTGCTGAGTCTGCAGAATGGAATGCAGCTTCTGTCCTTTCTTGGGATGTCTAAAACATGACAAACAGGGTGATCTGTTGTACACACTATCTTATGAGGGAGATGGTGACTTCTCCTTTTTTCTGTGGATCAGTGCTATTGTGTGTTCTCAGTTTAAGATAGCAGATCATCTCAGCAGTAAGCACACCAACAGAACTGAGTTCCAGAAAGGAAGCAGTTTCTGGTGCTTTGCATATGTCCAAATCCATGCAAGTGGGAGAAAGTTCCAGTGCACACTTCCCATGCTTCTGAGTCTAGGCGTTGTGGTGAATATGCAGGAATCATTCATGAGACAGAATGTATTTTGTTGTATGACAGAAGGCTTTTCCAAGCAAACTGCGGTGAGCGTAGTGTTGAATATGTTGCATGTCCATGTTAGAAAACAGAATCCAGTCATCAGCTAATACAAATGATTTCCCAGAGCAGTGTTTGTTTCAAGCTTCTGTCAAATAGTTTGGCTTTTCTGCAGGGTCTCTGTGATTTCCCCACCTATGTACTTTTCTGTGTTAACTCACTTATTATGGTATAACTCAGGAACAGGTCTCAGGATGGAGAGAAGCATACAACATGAGCAAAGCTTTTTCTCGTGCTCTGAAGGGTCTTGAGAGGGGAGTGGGATGCCTTCTGTGAGGATTTTTATCGCAGTGAAGCTCAAGTGGTACCCAACTGCGTTGTAATTAACATGATTATTGGCATGTTTTTGACTCTCATTTTCTACAAGGCTGCAGTGGGCCCACCCATGGGCTGGCCCATAACTGTATGTTATGTGGAAGAAGTGTGGGAATGATGGGTTTTCCATGAAATGTGATGCTTCTGGAGATGGGGCATAAACATGTTCATTCTTGTTGAGCTGCATTGTGTTAAACCAAATTGTGTGAAGCGAGGTCACCTGGACCACTCTTGGGAAATGCTTCAGAACACCAGTCTGTTCCTTCTAGAGAATTTGTTTTTGTGTTCTATGTATCTTAAATCAAATGTGTGCCTAAGCAATTCTGTCCTCTGATTCCCACCCCTACCCACCAAAAAATGGTAGACATGAAAGGCAGGTGAGGAAACAGAAAAGGTCTCTTTGCAGATATATATTTTTTAAATGGCACTATGTAGTAATTAAGAGCTAAGGAGACAGAAAGACAGTAGATGAGAATAGAAGAGTACCTGTACCTACAAGGGGAAAAATGAATGCAATTCTTTATTTGATAAGAGTGAACTGAAAGAGAATATTATTTTCCTACAATAAAGCAAGCTGTCCTCTCACAGGATAAAGTGGAATTCTGACATGGATTATGGACTTCTTCTAACTCCCATTGACATTGCTTCTTACCAGACATGGGGAAAAGCTACCTTTCCTGAAAGGGGAGGAGGGCACTGTCCTTTCAGACAAAGCTTGTACAAATTCCTGAACCGCAAATTTGCTGAAGTGACCGTATATATTATATTCATAATTTAAATGATTATTTATGGTCAGATACATATTGTTAAACTTGAAAATGTTTTATTACATTACATCAAATAAAGTTTATTTGTAGCTGAAATAAAGCAACGTAAGTAACAATTTTTAA	0.339623	2.47578	2.94503	2.41241	3.15407	2.48809	2.73723	0.851657	0.925668	3.49777	0.599304	0.822499	1.88599
ENST00000371728	ENSG00000138182	KIF20B	KIF20B-202	coding	AGTGCGGTGCCCTGGCCGCCATTGTTTGAATTTGAAAACGGTAACATCGCAGTGCTGCTCGCGGGTCTGGCTAGTCAGGCGAAGTTTGCAGAATGGAATCTAATTTTAATCAAGAGGGAGTACCTCGACCATCTTATGTTTTTAGTGCTGACCCAATTGCAAGGCCTTCAGAAATAAATTTCGATGGCATTAAGCTTGATCTGTCTCATGAATTTTCCTTAGTTGCTCCAAATACTGAGGCAAACAGTTTCGAATCTAAAGATTATCTCCAGGTTTGTCTTCGAATAAGACCATTTACACAGTCAGAAAAAGAACTTGAGTCTGAGGGCTGTGTGCATATTCTGGATTCACAGACTGTTGTGCTGAAAGAGCCTCAATGCATCCTTGGTCGGTTAAGTGAAAAAAGCTCAGGGCAGATGGCACAGAAATTCAGTTTTTCCAAGGTTTTTGGCCCAGCAACTACACAGAAGGAATTCTTTCAGGGTTGCATTATGCAACCAGTAAAAGACCTCTTGAAAGGACAGAGTCGTCTGATTTTTACTTACGGGCTAACCAATTCAGGAAAAACATATACATTTCAAGGGACAGAAGAAAATATTGGCATTCTGCCTCGAACTTTGAATGTATTATTTGATAGTCTTCAAGAAAGACTGTATACAAAGATGAACCTTAAACCACATAGATCCAGAGAATACTTAAGGTTATCATCAGAACAAGAGAAAGAAGAAATTGCTAGCAAAAGTGCATTGCTTCGGCAAATTAAAGAGGTTACTGTGCATAATGATAGTGATGATACTCTTTATGGAAGTTTAACTAACTCTTTGAATATCTCAGAGTTTGAAGAATCCATAAAAGATTATGAACAAGCCAACTTGAATATGGCTAATAGTATAAAATTTTCTGTGTGGGTTTCTTTCTTTGAAATTTACAATGAATATATTTATGACTTATTTGTTCCTGTATCATCTAAATTCCAAAAGAGAAAGATGCTGCGCCTTTCCCAAGACGTAAAGGGCTATTCTTTTATAAAAGATCTACAATGGATTCAAGTATCTGATTCCAAAGAAGCCTATAGACTTTTAAAACTAGGAATAAAGCACCAGAGTGTTGCCTTCACAAAATTGAATAATGCTTCCAGTAGAAGTCACAGCATATTCACTGTTAAAATATTACAGATTGAAGATTCTGAAATGTCTCGTGTAATTCGAGTCAGTGAATTATCTTTATGTGATCTTGCTGGTTCAGAACGAACTATGAAGACACAGAATGAAGGTGAAAGGTTAAGAGAGACTGGGAATATCAACACTTCTTTATTGACTCTGGGAAAGTGTATTAACGTCTTGAAGAATAGTGAAAAGTCAAAGTTTCAACAGCATGTGCCTTTCCGGGAAAGTAAACTGACTCACTATTTTCAAAGTTTTTTTAATGGTAAAGGGAAAATTTGTATGATTGTCAATATCAGCCAATGTTATTTAGCCTATGATGAAACACTCAATGTATTGAAGTTCTCCGCCATTGCACAAAAAGTTTGTGTCCCAGACACTTTAAATTCCTCTCAAGAGAAATTATTTGGACCTGTCAAATCTTCTCAAGATGTATCACTAGACAGTAATTCAAACAGTAAAATATTAAATGTAAAAAGAGCCACCATTTCATGGGAAAATAGTCTAGAAGATTTGATGGAAGACGAGGATTTGGTTGAGGAGCTAGAAAACGCTGAAGAAACTCAAAATGTGGAAACTAAACTTCTTGATGAAGATCTAGATAAAACATTAGAGGAAAATAAGGCTTTCATTAGCCACGAGGAGAAAAGAAAACTGTTGGACTTAATAGAAGACTTGAAAAAAAAACTGATAAATGAAAAAAAGGAAAAATTAACCTTGGAATTTAAAATTCGAGAAGAAGTTACACAGGAGTTTACTCAGTATTGGGCTCAACGGGAAGCTGACTTTAAGGAGACTCTGCTTCAAGAACGAGAGATATTAGAAGAAAATGCTGAACGTCGTTTGGCTATCTTCAAGGATTTGGTTGGTAAATGTGACACTCGAGAAGAAGCAGCGAAAGACATTTGTGCCACAAAAGTTGAAACTGAAGAAACACATAATTATGTAGGATTTGAAGATATTATTGATTCTCTTCAAGATAATGTTGCTGATATTAAGAAACAGGCTGAAATTGCTCACTTATATATTGCATCTCTTCCTGACCCCCAGGAAGCTACTGCTTGTTTAGAACTAAAGTTTAATCAAATTAAAGCTGAATTAGCTAAAACCAAAGGAGAATTAATCAAAACCAAAGAAGAGTTAAAAAAGAGAGAAAATGAATCAGATTCATTGATTCAAGAGCTTGAGACATCTAATAAGAAAATAATTACACAGAATCAAAGAATTAAAGAATTGATAAATATAATTGATCAAAAAGAAGATACTATCAACGAATTTCAGAACCTAAAGTCTCATATGGAAAACACATTTAAATGCAATGACAAGGCTGATACATCTTCTTTAATAATAAACAATAAATTGATTTGTAATGAAACAGTTGAAGTACCTAAGGACAGCAAATCTAAAATCTGTTCAGAAAGAAAAAGAGTAAATGAAAATGAACTTCAGCAAGATGAACCACCAGCAAAGAAAGGGTCTATCCATGTTAGTTCAGCTATCACTGAAGACCAAAAGAAAAGTGAAGAAGTGCGACCGAACATTGCAGAAATTGAAGACATCAGAGTTTTACAAGAAAATAATGAAGGACTGAGAGCATTTTTACTCACTATTGAGAATGAACTTAAAAATGAAAAGGAAGAAAAAGCAGAATTAAATAAACAGATTGTTCATTTTCAGCAGGAACTTTCTCTTTCTGAAAAAAAGAATTTAACTTTAAGTAAAGAGGTCCAACAAATTCAGTCAAATTATGATATTGCAATTGCTGAATTACATGTGCAGAAAAGTAAAAATCAAGAACAGGAGGAAAAGATCATGAAATTGTCAAATGAGATAGAAACTGCTACAAGAAGCATTACAAATAATGTTTCACAAATAAAATTAATGCACACGAAAATAGACGAACTACGTACTCTTGATTCAGTTTCTCAGATTTCAAACATAGATTTGCTCAATCTCAGGGATCTGTCAAATGGTTCTGAGGAGGATAATTTGCCAAATACACAGTTAGACCTTTTAGGTAATGATTATTTGGTAAGTAAGCAAGTTAAAGAATATCGAATTCAAGAACCCAATAGGGAAAATTCTTTCCACTCTAGTATTGAAGCTATTTGGGAAGAATGTAAAGAGATTGTGAAGGCCTCTTCCAAAAAAAGTCATCAGATTGAGGAACTGGAACAACAAATTGAAAAATTGCAGGCAGAAGTAAAAGGCTATAAGGATGAAAACAATAGACTAAAGGAGAAGGAGCATAAAAACCAAGATGACCTACTAAAAGAAAAAGAAACTCTTATACAGCAGCTGAAAGAAGAATTGCAAGAAAAAAATGTTACTCTTGATGTTCAAATACAGCATGTAGTTGAAGGAAAGAGAGCGCTTTCAGAACTTACACAAGGTGTTACTTGCTATAAGGCAAAAATAAAGGAACTTGAAACAATTTTAGAGACTCAGAAAGTTGAATGTAGTCATTCAGCCAAGTTAGAACAAGACATTTTGGAAAAGGAATCTATCATCTTAAAGCTAGAAAGAAATTTGAAGGAATTTCAAGAACATCTTCAGGATTCTGTCAAAAACACCAAAGATTTAAATGTAAAGGAACTCAAGCTGAAAGAAGAAATCACACAGTTAACAAATAATTTGCAAGATATGAAACATTTACTTCAATTAAAAGAAGAAGAAGAAGAAACCAACAGGCAAGAAACAGAAAAATTGAAAGAGGAACTCTCTGCAAGCTCTGCTCGTACCCAGAATCTGAAAGCAGATCTTCAGAGGAAGGAAGAAGATTATGCTGACCTGAAAGAGAAACTGACTGATGCCAAAAAGCAGATTAAGCAAGTACAGAAAGAGGTATCTGTAATGCGTGATGAGGATAAATTACTGAGGATTAAAATTAATGAACTGGAGAAAAAGAAAAACCAGTGTTCTCAGGAATTAGATATGAAACAGCGAACCATTCAGCAACTCAAGGAGCAGTTAAATAATCAGAAAGTGGAAGAAGCTATACAACAGTATGAGAGAGCATGCAAAGATCTAAATGTTAAAGAGAAAATAATTGAAGACATGCGAATGACACTAGAAGAACAGGAACAAACTCAGGTAGAACAGGATCAAGTGCTTGAGGCTAAATTAGAGGAAGTTGAAAGGCTGGCCACAGAATTGGAAAAATGGAAGGAAAAATGCAATGATTTGGAAACCAAAAACAATCAAAGGTCAAATAAAGAACATGAGAACAACACAGATGTGCTTGGAAAGCTCACTAATCTTCAAGATGAGTTACAGGAGTCTGAACAGAAATATAATGCTGATAGAAAGAAATGGTTAGAAGAAAAAATGATGCTTATCACTCAAGCGAAAGAAGCAGAGAATATACGAAATAAAGAGATGAAAAAATATGCTGAGGACAGGGAGCGTTTTTTTAAGCAACAGAATGAAATGGAAATACTGACAGCCCAGCTGACAGAGAAAGATAGTGACCTTCAAAAGTGGCGAGAAGAACGAGATCAACTGGTTGCAGCTTTAGAAATACAGCTAAAAGCACTGATATCCAGTAATGTACAGAAAGATAATGAAATTGAACAACTAAAAAGGATCATATCAGAGACTTCTAAAATAGAAACACAAATCATGGATATCAAGCCCAAACGTATTAGTTCAGCAGATCCTGACAAACTTCAAACTGAACCTCTATCGACAAGTTTTGAAATTTCCAGAAATAAAATAGAGGATGGATCTGTAGTCCTTGACTCTTGTGAAGTGTCAACAGAAAATGATCAAAGCACTCGATTTCCAAAACCTGAGTTAGAGATTCAATTTACACCTTTACAGCCAAACAAAATGGCAGTGAAACACCCTGGTTGTACCACACCAGTGACAGTTAAGATTCCCAAGGCTCGGAAGAGGAAGAGTAATGAAATGGAGGAGGACTTGGTGAAATGTGAAAATAAGAAGAATGCTACACCCAGAACTAATTTGAAATTTCCTATTTCAGATGATAGAAATTCTTCTGTCAAAAAGGAACAAAAGGTTGCCATACGTCCATCATCTAAGAAAACATATTCTTTACGGAGTCAGGCATCCATAATTGGTGTAAACCTGGCCACTAAGAAAAAAGAAGGAACACTACAGAAATTTGGAGACTTCTTACAACATTCTCCCTCAATTCTTCAATCAAAAGCAAAGAAGATAATTGAAACAATGAGCTCTTCAAAGCTCTCAAATGTAGAAGCAAGTAAAGAAAATGTGTCTCAACCAAAACGAGCCAAACGGAAATTATACACAAGTGAAATTTCATCTCCTATTGATATATCAGGCCAAGTGATTTTAATGGACCAGAAAATGAAGGAGAGTGATCACCAGATTATCAAACGACGACTTCGAACAAAAACAGCCAAATAAATCACTTATGGAAATGTTTAATATAAATTTTATAGTCATAGTCATTGGAACTTGCATCCTGTATTGTAAATATAAATGTATATATTATGCATTAAATCACTCTGCATATAGATTGCTGTTTTATACATAGTATAATTTTAATTCAATAAATGAGTCAAAATTTGTATATTTTTATAAGGCTTTTTTATAATAGCTTCTTTCAAACTGTATTTCCCTATTATCTCAGACATTGGATCAGTGAAGATCCTAGGAAAGAGGCTGTTATTCTCATTTATTTTGCTATACAGGATGTAATAGGTCAGGTATTTGGTTTACTTATATTTAACAATGTCTTATGAATTTTTTTTACTTTATCTGTTATACAACTGATTTTACATATCTGTTTGGATTATAGCTAGGATTTGGAGAATAAGTGTGTACAGATCACAAAACATGTATATACATTATTTAGAAAAGATCTCAAGTCTTTAATTAGAATGTCTCACTTATTTTGTAAACATTTTGTGGGTACATAGTACATGTATATATTTACGGGGTATGTGAGATGTTTTGACACAGGCATGCAATGTGAAATACGTGTATCATGGAGAATGAGGTATCCATCCCCTCAAGCATTTTTCCTTTGAATTACAGATAATCCAATTACATTCTTTAGATCATTTAAAAATATACAAGTAAGTTATTATTGATTATAGTCACTCTATTGTGCTATCAGATAGTAGATCATTCTTTTTATCTTATTTGTTTTTGTACCCATTAACCATCCCCACCTCCCCCTGCAACCGTCAGTACCCTTACCAGCCACTGGTAACCATTCTTCTACTCTGTATGCCCATGAGGTCAATTGATTTTATTTTTAGATCCCATAAATAAATGAGAACATGCA	0.673077	0.15225	0.154953	0.419869	0.588207	0.875866	0.504779	0.513931	0.684717	0.400633	1.6256	1.37925	1.37446
ENST00000371733	ENSG00000085832	EPS15	EPS15-203	coding	GTCTTCCTTCCCCTCCCTTGCATGATGGAAACACCATGGCTGCGGCGGCCCAGCTCTCTCTGACACAGTTATCAAGTGGGAATCCTGTATATGAAAAATACTATAGACAGGTTGATACAGGCAATACTGGAAGGGTGTTGGCTTCTGATGCTGCTGCTTTCCTGAAAAAATCAGGGCTTCCAGACTTGATACTTGGAAAGATTTGGGATTTAGCCGACACAGATGGCAAAGGTATCCTGAACAAACAAGAATTCTTTGTTGCTTTGCGTCTTGTGGCATGTGCCCAGAATGGATTGGAAGTTTCACTAAGTAGTTTGAACCTGGCTGTTCCTCCACCAAGATTTCATGATACCAGTAGTCCTTTGCTAATCAGTGGAACCTCTGCAGCTGAGCTCCCATGGGCTGTAAAACCTGAAGATAAGGCCAAATATGATGCAATATTTGATAGTTTAAGCCCAGTGAATGGATTTCTGTCTGGTGATAAAGTGAAACCAGTGTTGCTCAACTCTAAGTTACCTGTGGATATCCTTGGAAGAGTTTGGGAGTTGAGTGATATTGACCATGATGGAATGCTTGACAGAGATGAGTTTGCAGTTGCCATGTTTTTGGTATACTGTGCACTGGAGAAAGAACCTGTGCCAATGTCCTTGCCTCCAGCCTTGGTGCCACCATCTAAGAGAAAAACGTGGGTTGTATCCCCTGCAGAAAAAGCTAAATATGATGAAATCTTCCTGAAAACTGATAAAGATATGGACGGATTTGTGTCTGGATTGGAGGTCCGTGAAATATTCTTGAAAACAGGTTTACCTTCTACCTTACTAGCCCATATATGGTCATTATGCGACACAAAGGACTGTGGGAAGCTTTCAAAGGATCAGTTTGCCTTGGCTTTTCACTTAATCAGTCAGAAGTTAATCAAGGGCATTGATCCTCCTCACGTTCTTACTCCTGAAATGATTCCACCATCAGACAGGGCCAGTTTACAAAAGAACATCATAGGATCAAGTCCTGTTGCAGATTTCTCTGCTATTAAGGAACTAGATACTCTTAACAATGAAATAGTTGACCTACAGAGGGAAAAGAATAATGTGGAACAGGACCTTAAGGAGAAGGAAGATACTATTAAACAGAGGACAAGTGAGGTTCAGGATCTTCAAGATGAAGTTCAAAGGGAGAATACTAATCTGCAAAAACTACAGGCCCAGAAACAGCAGGTACAGGAACTCCTTGATGAACTGGATGAGCAGAAAGCCCAGCTGGAGGAGCAACTCAAGGAAGTCAGAAAGAAATGTGCTGAGGAGGCCCAACTGATCTCTTCTCTGAAAGCTGAATTAACTAGTCAGGAATCGCAGATCTCCACTTACGAAGAAGAATTGGCAAAAGCTAGAGAAGAGCTGAGCCGTCTACAGCAAGAAACAGCAGAATTGGAGGAGAGTGTAGAGTCAGGGAAGGCTCAGTTGGAACCTCTTCAGCAGCACCTACAAGATTCACAACAGGAAATTAGTTCAATGCAAATGAAACTGATGGAAATGAAAGATTTGGAAAATCATAATAGTCAGTTAAATTGGTGCAGTAGCCCACACAGCATTCTTGTAAACGGAGCTACAGATTATTGCAGCCTCAGCACCAGCAGCAGTGAAACAGCCAACCTTAATGAACATGTTGAAGGCCAGAGCAACCTAGAGTCTGAGCCCATACACCAGGAATCTCCAGCAAGAAGTAGTCCTGAACTACTGCCTTCTGGTGTGACTGATGAAAATGAGGTGACTACAGCTGTTACTGAAAAAGTTTGTTCTGAACTCGACAATAATAGACATTCAAAAGAGGAAGATCCATTTAATGTAGACTCAAGTTCGCTGACAGGTCCAGTTGCAGATACAAACTTGGATTTTTTCCAGTCTGATCCTTTTGTTGGCAGTGATCCTTTCAAGGATGATCCTTTTGGAAAAATCGATCCATTTGGTGGTGATCCTTTCAAAGGTTCAGATCCATTTGCATCAGACTGTTTCTTCAGGCAATCTACTGATCCTTTTGCCACTTCAAGCACTGACCCTTTCAGTGCAGCCAACAATAGCAGTATTACATCGGTAGAAACGTTGAAGCACAATGATCCTTTTGCTCCTGGTGGAACAGTTGTTGCAGCAAGCGATTCAGCCACAGACCCCTTTGCTTCTGTTTTTGGGAATGAATCATTTGGAGGTGGATTTGCTGACTTCAGCACATTGTCAAAGGTCAACAATGAAGATCCTTTTCGTTCAGCCACATCGAGCTCTGTCAGCAACGTAGTGATTACAAAAAATGTATTTGAGGAAACATCGGTCAAAAGTGAAGATGAACCCCCAGCACTGCCACCAAAGATCGGAACTCCAACAAGACCCTGCCCTCTACCACCTGGGAAAAGATCCATCAACAAATTGGATTCTCCTGATCCCTTTAAACTGAATGATCCATTTCAGCCTTTCCCAGGCAACGATAGCCCCAAAGAAAAAGATCCTGAAATATTTTGTGATCCATTCACTTCTGCTACTACCACTACCAATAAAGAGGCTGATCCAAGCAATTTTGCCAACTTCAGTGCTTATCCCTCTGAAGAAGATATGATCGAATGGGCCAAGAGGGAAAGTGAGAGAGAGGAAGAGCAGAGGCTTGCCCGACTAAATCAGCAGGAACAAGAAGACTTAGAACTGGCTATTGCACTCAGCAAATCTGAGATATCAGAAGCATGAAGAATTCTCTTGTTCTTTGGCAACAATATAGTATTCTTCTTCCTGAATACTGAAACTATTTACAATGTGTATCAAAACTACCTGTGAGCATGGGAATACAAAAGGTTTGAGATTCCTGTAAATGTGACAAAATTTTAGGATTTTTTTTTTTTCTTCATTACAGATTCGTCTTTTTTTTTTTTTCTTATAAAAGCCGTAACCCAGTCAGACAAATTCACCTTCACTTAGGCCCCTGTTCTGGTATACATTTACTGTGAGCTTTTGCCTGCCTGTGCTATTTTACTTGTAAAGCTAGAGCACCCAAGCTTCTGCCTTCTGGAATATAGAGAAATAGTTTCACCCTGCACTACCCTGTTCTGTAGTTATTCTGATGATAGCCAGTGAGGTTCTTAAAGTTTGCAGTATTCTCCCCTGATTGGAATGGTTGAGTGAGGGTAAGGGAAAGAATATCTTATTTCTTTTATGATTGGTGCAAATTGGCTAAAGTGCATTTTTAAATTTCCTCTACTTAATTTGTTTTTCAGAGATAAGGAAAAATATTTTGCACAGATTTACTCCACTATGGAAAAGGGATGCTGTAGGTTGAACCATTATAGCCTCAGATTCGATCTTTTCCTAACTAAAAATATTAAAGCCTCATGTGTGAAATAAATTTTTAAAAAGATTTATCTGGATTTAGAGAATTTTAGATCAACAGATACCTCTCAGTGTGTTTGCTAATTAATAAAAATCAGTTTCTTACAAATAAAGTTTGTAAGAAAATGTTCATTTTAAGTGATAGATAGTGGAGAAAATTTATCACCTAAAATATACCCATCAGTATAAGGCAAGCAAAAGTCTTAACATGGCAGCCATTCTGCCTTTGCCGTGGCCCTGTCCTGTTTAGTTCTTAGTGGGTTAATTTTTGTACTTTTGCAGAAGAAACTTCAGCAAGCTAGAACTGGAAGGTACTTTAATTTTTCATATATATTTGTTTTTTTTTTTTTAATGAAGGCTCATTTACTTGAAATGTAAAAACTTTCACTGAATACAAATAGAAAAAGTGATGTGTTTTATATCATATTGCTTTTTGTCCATCTTTGTGGTTTAGTTTATTTACTCACTTCATGTTTTTCACCTATAAAATTGTCAAGCTAGCAAAAAAACTCTTGTTTTTTTAATTGGGAGAGAAGAGACCTGCCAGATTATCAGACCTCTTCATGTTAAAAGACCATCTCCTGTAAAACTGACCTAGTGGACAAGCTGAATTTGAAATAGACTGTGAAGTAAGCTGTAACTTGTCATTTTAATTTTGTTTAACACGGTTACTGACTTAGATGATGTATTAAATACCAAGATAAAGAAAAATGCACCTAAAATCTAATTAGAATTCTCTGGGTCAACAAGTCAAGGTGGTATTGATCTGTGTTAATCTGAGTAACTTATTGCCTAGCCTATAAATAAATTCCAAAATATCCAATTCATTTCTTCTTGAAATGGTGCTTGTTTTGTTTTCTTTCCATTACACAATTAGACTCCTACAGTTTAAAACAAACTTTAAACCACTATCTTGCACTGCTAACTTTTTTCTACCTTTGTAAATAGAAACATTTCTGCATAAAAGTCATACATATGAAGCAAGGGCTGAATCATAATCACAAGGCTTAATTTTGATAAACGAATCCAGTGACCTAAGGATTTTCTGCAAAATTTGACTGGGAGTTGTGATAGGTGGTATTTTTGTTTATTTTCTTCCTCTTACTCCTTAGGATAAAGGTAAGTTGACTTGAACAACTTTCTTTTGCACTGGGAAAATAAGCAAATGTTTAAATGCTTCAAAAAAATTTTCAATTAAACTCAAATATTAAATATCTATAACTTATAAACACCAACTTTCAATGTAATAAATGTATCCTAATCTTATGTATGTTTAACTGGATTACATAGATTTTTATCTTTTGTTAAAATGTGTATACCCCGTGGACCAACATAATATTAAAGTATGTATATATTATATAAATATATATGTATATGTGCTCGCTTGTGTAGGATGAATGTCTTAGAGTCGTTTGTGGTATTTTATGTTGTTGACTCTGGCTCCAGGGCCTGTGCTTGAAAAGGACAGATAAGTATTGCCCAGAGCTAAGTGGCACTACTTACAAAGTTTTAAATGTCTTCTACATACTGATTCATGTTTATTTGAGCTCTCTTTATAGAATTTTCTCTTAAAGTTTCAAACCTCTAAGTTGTAGCCTGTAATTATGAGAACAGTAAACTTTAAGTAATAATAAAGAATCCCATCCATATATCCAATTTGCAATTGAGTTTTGCATGGTTCTCTGATTATGTCCATGCTGTGTCCAAGGAGGAGTAGGTACATACAATCAGCACAGATTAATATATGTAAAGGGTTTGGGACAGCACCTGGTATAGAATAAATAATAAATGTAAACTATTA	0.501119	1.70337	2.29319	1.85202	3.62519	3.4858	2.86781	7.89633	4.46764	5.1663	3.95921	3.92458	5.3507
ENST00000371755	ENSG00000112759	SLC29A1	SLC29A1-206	coding	AGCGAGAGCGCGCGGATCTCAGCGCGGGAGCAGTGCTTCTGCGGCAGGCCCCTGAGGGAGGGAGCTGTCAGCCAGGGAAAACCGAGAACACCATCACCATGACAACCAGTCACCAGCCTCAGGACAGATACAAAGCTGTCTGGCTTATCTTCTTCATGCTGGGTCTGGGAACGCTGCTCCCGTGGAATTTTTTCATGACGGCCACTCAGTATTTCACAAACCGCCTGGACATGTCCCAGAATGTGTCCTTGGTCACTGCTGAACTGAGCAAGGACGCCCAGGCGTCAGCCGCCCCTGCAGCACCCTTGCCTGAGCGGAACTCTCTCAGTGCCATCTTCAACAATGTCATGACCCTATGTGCCATGCTGCCCCTGCTGTTATTCACCTACCTCAACTCCTTCCTGCATCAGAGGATCCCCCAGTCCGTACGGATCCTGGGCAGCCTGGTGGCCATCCTGCTGGTGTTTCTGATCACTGCCATCCTGGTGAAGGTGCAGCTGGATGCTCTGCCCTTCTTTGTCATCACCATGATCAAGATCGTGCTCATTAATTCATTTGGTGCCATCCTGCAGGGCAGCCTGTTTGGTCTGGCTGGCCTTCTGCCTGCCAGCTACACGGCCCCCATCATGAGTGGCCAGGGCCTAGCAGGCTTCTTTGCCTCCGTGGCCATGATCTGCGCTATTGCCAGTGGCTCGGAGCTATCAGAAAGTGCCTTCGGCTACTTTATCACAGCCTGTGCTGTTATCATTTTGACCATCATCTGTTACCTGGGCCTGCCCCGCCTGGAATTCTACCGCTACTACCAGCAGCTCAAGCTTGAAGGACCCGGGGAGCAGGAGACCAAGTTGGACCTCATTAGCAAAGGAGAGGAGCCAAGAGCAGGCAAAGAGGAATCTGGAGTTTCAGTCTCCAACTCTCAGCCCACCAATGAAAGCCACTCTATCAAAGCCATCCTGAAAAATATCTCAGTCCTGGCTTTCTCTGTCTGCTTCATCTTCACTATCACCATTGGGATGTTTCCAGCCGTGACTGTTGAGGTCAAGTCCAGCATCGCAGGCAGCAGCACCTGGGAACGTTACTTCATTCCTGTGTCCTGTTTCTTGACTTTCAATATCTTTGACTGGTTGGGCCGGAGCCTCACAGCTGTATTCATGTGGCCTGGGAAGGACAGCCGCTGGCTGCCAAGCCTGGTGCTGGCCCGGCTGGTGTTTGTGCCACTGCTGCTGCTGTGCAACATTAAGCCCCGCCGCTACCTGACTGTGGTCTTCGAGCACGATGCCTGGTTCATCTTCTTCATGGCTGCCTTTGCCTTCTCCAACGGCTACCTCGCCAGCCTCTGCATGTGCTTCGGGCCCAAGAAAGTGAAGCCAGCTGAGGCAGAGACCGCAGGAGCCATCATGGCCTTCTTCCTGTGTCTGGGTCTGGCACTGGGGGCTGTTTTCTCCTTCCTGTTCCGGGCAATTGTGTGACAAAGGATGGACAGAAGGACTGCCTGCCTCCCTCCCTGTCTGCCTCCTGCCCCTTCCTTCTGCCAGGGGTGATCCTGAGTGGTCTGGCGGTTTTTTCTTCTAACTGACTTCTGCTTTCCACGGCGTGTGCTGGGCCCGGATCTCCAGGCCCTGGGGAGGGAGCCTCTGGACGGACAGTGGGGACATTGTGGGTTTGGGGCTCAGAGTCGAGGGACGGGGTGTAGCCTCGGCATTTGCTTGAGTTTCTCCACTCTTGGCTCTGACTGATCCCTGCTTGTGCAGGCCAGTGGAGGCTCTTGGGCTTGGAGAACACGTGTGTCTCTGTGTATGTGTCTGTGTGTCTGCGTCCGTGTCTGTCAGACTGTCTGCCTGTCCTGGGGTGGCTAGGAGCTGGGTCTGACCGTTGTATGGTTTGACCTGATATACTCCATTCTCCCCTGCGCCTCCTCCTCTGTGTTCTCTCCATGTCCCCCTCCCAACTCCCCATGCCCAGTTCTTACCCATCATGCACCCTGTACAGTTGCCACGTTACTGCCTTTTTTAAAAATATATTTGACAGAAACCAGGTGCCTTCAGAGGCTCTCTGATTTAAATAAACCTTTCTTGTTTTTTTC	0.679583	0	0	0	0	0	0	0	0	0	0	0	0
ENST00000371756	ENSG00000130560	UBAC1	UBAC1-201	coding	GGCGCGCCCCCGGCGGCTGCTGCGGCGGCGGGAGCGAGGCGACCGCTGAGGCCGCGGAGAGTGACGGCGGCCCGGCCGACGGGAGCCGGGGCGGGGCGGCGGCCCAGCGAAGGAGCGCGCGGGCGGTCTGGCCCCGCCCCCTCCCCGCCCGCCTTCCCGGTGACCTTCAGGGGCCCGGGTGGCGGGCGCAGGCCCCTGCGGCGGCGGCGGGATGTTCGTGCAGGAGGAGAAGATCTTCGCGGGCAAGGTGCTGCGGCTGCACATCTGCGCGTCCGACGGCGCCGAGTGGCTGGAGGAGGCCACCGAGGACACCTCGGTGGAGAAGCTCAAGGAGCGCTGCCTCAAGCACTGTGCTCATGGGAGCTTAGAAGATCCCAAAAGTATAACCCATCATAAATTAATCCACGCTGCCTCAGAGAGGGTGCTGAGTGATGCCAGGACCATCCTGGAAGAGAACATCCAGGACCAAGATGTCCTATTATTGATAAAAAAGCGTGCTCCATCACCACTTCCCAAGATGGCTGATGTCTCAGCAGAAGAAAAGAAAAAACAAGACCAGAAAGCTCCAGATAAAGAGGCCATACTGCGGGCCACCGCCAACCTGCCCTCCTACAACATGGACCGGGCCGCGGTCCAGACCAACATGAGAGACTTCCAGACAGAACTCCGGAAGATACTGGTGTCTCTCATCGAGGTGGCGCAGAAGCTGTTAGCGCTGAACCCAGATGCAGTGGAATTGTTTAAGAAGGCGAATGCAATGCTGGACGAGGACGAGGATGAGCGTGTGGACGAGGCTGCCCTGCGGCAGCTCACGGAGATGGGCTTTCCGGAGAACAGAGCCACCAAGGCCCTTCAGCTGAACCACATGTCGGTGCCTCAGGCCATGGAGTGGCTAATTGAACACGCAGAAGACCCGACCATAGACACGCCTCTTCCTGGCCAAGCTCCCCCAGAGGCCGAGGGGGCCACAGCAGCTGCCTCCGAGGCTGCCGCGGGAGCCAGCGCCACCGATGAGGAGGCCAGAGATGAGCTGACGGAAATCTTCAAGAAGATCCGGAGGAAAAGGGAGTTTCGGGCTGATGCTCGGGCCGTCATTTCCCTGATGGAGATGGGGTTCGACGAGAAAGAGGTGATAGATGCCCTCAGAGTGAACAACAACCAGCAGAATGCCGCGTGCGAGTGGCTGCTGGGGGACCGGAAGCCCTCTCCGGAGGAGCTGGACAAGGGCATCGACCCCGACAGTCCTCTCTTTCAGGCCATCCTGGATAACCCGGTGGTGCAGCTGGGCCTGACCAACCCGAAAACATTGCTAGCATTTGAAGACATGCTGGAGAACCCACTGAACAGCACCCAGTGGATGAATGATCCAGAAACGGGGCCTGTCATGCTGCAGATCTCTAGAATCTTCCAGACACTAAATCGCACGTAGGTGGCGTTGTTCCACTCGGCTATCAGGCCACAGCAGCCCCCTGGTGCGGCCCGAGACCGGGCAGAGTGGACCTCACCTGGAAACTCACCTTCAGCGCCTCAGCCCTGGACTGTTAGAGGTGCTGCAGCTGCTCCTGCTCTCTGATCTTATTGCTTATAAACTTTGGTGACGGTAGTGTGTAAGGCCGTATTTTTAGCATCTGACAGGTGTTTACAAAAAAGTGGTTGTCGCACTGGGAAGTGGAGTGATGGCCTCGTCTCCAGTGCTCCTCTGGGCTCTTGAGTTGCTGCTTGAATTGCCGTGTAGACATTTGCTTGGAGAGTCCACTTGTTATTTGACGGAGGTAGGTTTCAACCCAGAGTTAATGTCAAGCATGCTAATTTAACTAGTCACTCACAGATGACTTTTCTTTAATAAAGTCCCTTTTCCTA	0.637795	38.2404	38.1727	33.9196	42.8076	36.1913	36.1353	52.9902	40.1561	34.1039	34.9389	35.0189	28.362
ENST00000371793	ENSG00000130558	OLFM1	OLFM1-204	coding	AGAGCCGGACGGCGCTTCCCGGTGGCGGCGGAGGAGCCCGGAGGGACGCAGCCGGGCAAGGCAGGGCGCAGGGCGGGCGGCGCGAGGCGCAGGGCGCGGCGGGCAGAGGCCACCTGGCCACCTTCCCTGGCGCCCGGGGAAGGCGCGGCGATGGCCGGGGCGCGCGGGGCGGCGGCGGCGGCGGGCGGGCGGCGGCGGGCCGAGGGGGCGCGGGGACACAGCCAGGCGCCCCTGCCCGCCGCGGTGCCCGCCGCCTGAAGGCCGCCTGGGCGCGGGAGCCGGTGCCAGCTCGGAGCGGGCGCTGGAGGCAGCTCGAGGCGCGATGTCGGTGCCGCTGCTCAAGATCGGGGTCGTGCTGAGCACCATGGCCATGATCACTAACTGGATGTCCCAGACGCTGCCCTCGCTGGTGGGCCTCAACACCACCAAGCTCTCGGCGGCCGGCGGCGGGACGCTGGACCGCAGCACCGGCGTGCTGCCCACCAACCCTGAGGAGAGCTGGCAGGTGTACAGCTCTGCCCAGGACAGCGAGGGCAGGTGTATCTGCACAGTGGTCGCTCCACAGCAGACCATGTGTTCACGGGATGCCCGCACAAAACAGCTGAGGCAGCTACTGGAGAAGGTGCAGAACATGTCTCAATCCATAGAGGTCTTGGACAGGCGGACCCAGAGAGACTTGCAGTACGTGGAGAAGATGGAGAACCAAATGAAAGGACTGGAGTCCAAGTTCAAACAGGTGGAGGAGAGTCATAAGCAACACCTGGCCAGGCAGTTTAAGGCGATAAAAGCGAAAATGGATGAACTTAGGCCTTTGATACCTGTGTTGGAAGAGTACAAGGCCGATGCCAAATTGGTATTGCAGTTTAAAGAGGAGGTCCAGAATCTGACGTCAGTGCTTAACGAGCTGCAAGAGGAAATTGGCGCCTATGACTACGATGAACTTCAGAGCAGAGTGTCCAATCTTGAAGAAAGGCTCCGTGCATGCATGCAAAAACTAGCTTGCGGGAAGTTGACGGGCATCAGTGACCCCGTGACTGTCAAGACCTCCGGCTCGAGGTTCGGATCCTGGATGACAGACCCTCTCGCCCCTGAAGGCGATAACCGGGTGTGGTACATGGACGGCTATCACAACAACCGCTTCGTACGTGAGTACAAGTCCATGGTTGACTTCATGAACACGGACAATTTCACCTCCCACCGTCTCCCCCACCCCTGGTCGGGCACGGGGCAGGTGGTCTACAACGGTTCTATCTACTTCAACAAGTTCCAGAGCCACATCATCATCAGGTTTGACCTGAAGACAGAGACCATCCTCAAGACCCGCAGCCTGGACTATGCCGGTTACAACAACATGTACCACTACGCCTGGGGTGGCCACTCGGACATCGACCTCATGGTGGACGAGAGCGGGCTGTGGGCCGTGTACGCCACCAACCAGAACGCTGGCAACATCGTGGTCAGTAGGCTGGACCCCGTGTCCCTGCAGACCCTGCAGACCTGGAACACGAGCTACCCCAAGCGCAGCGCCGGGGAGGCCTTCATCATCTGCGGCACGCTGTACGTCACCAACGGCTACTCAGGGGGTACCAAGGTCCACTATGCATACCAGACCAATGCCTCCACCTATGAATACATCGACATCCCATTCCAGAACAAATACTCCCACATCTCCATGCTGGACTACAACCCCAAGGACCGGGCCCTGTATGCCTGGAACAACGGCCACCAGATCCTCTACAACGTGACCCTCTTCCACGTCATCCGCTCCGACGAGTTGTAGCTCCCTCCTCCTGGAAGCCAAGGGCCCACGTCCTCACCACAAAGGGACTCCTGTGAAACTGCTGCCAAAAAGATACCAATAACACTAACAATACCGATCTTGAAAAATCATCAGCAGTGCGGATTCTGACATCGAGGGATGGCATTACCTCCGTGTTTCTCCCTTTCGAGCCGGCGGGCCACAGACGTCGGAAGAAACTCCCGTATTTGCAGCTGGAACTGCAGCCCACGGCGCCCCGGTTTTCCTCCCCGCCCTGTCCCTCTCTGGTCAAACAACATACTAAAGAGGCGAGGCAATGACTGTTGGCCAGTTCTCACCGGGGAAAAACCCACTGTTAGGATGGCATGAACATTTCCTTAGATCGTGGTCAGCTCCGAGGAATGTGGCGTCCAGGCTCTTTGAGAGCCATGGGCTGCACCCGGCCGTAGGCTAGTGTAACTCGCATCCCATTGCAGTGCCGTTTCTTGACTGTGTTGCTGTCTCTTAGATTAACCGTGCTGAGGCTCCACATAGCTCCTGGACCTGTGTCTAGTACATACTGAAGCGATGGTCAGAGTGTGTAGAGTGAAGTTGCTGTGCCCACATTGTTTGAACTCGCGTACCCCGTAGATACATTGTGCAACGTTCTTCTGTTATTCCCTTGAGGTGGTAACTTCGTATGTTCAGTTTATGCGATGATTGTTGTAAATGCAATGCCGTAGTTTGGATTAATAAGTGGATGGTTTTTGTTTCTAAAAAGAAAAAAAAAATCAGTGTTCACCCTTATAGAGACATAGTCAAGTTCATGTTGATAATAATCAAAGGAATTACTCTCTTCTTGTTAAATTAGCTAAATCATGTAACCGCAGATAGGAAGGGCTCGCCTGGGGAAACTCTGGTTTCCGATGGGACAGGAAAGTCATACGGGCAACAGTATGCGGAAAGTACGTTTTTTAAGTAAAAAACAAAGGCAAACTTTGTACTATCCAGTTATCTAAGGAACAATAAAAACATTAGGAGATC	0.493388	66.0722	75.0975	77.8049	74.261	39.0682	64.6862	84.6319	69.3944	30.1209	78.9688	74.1754	61.1694
ENST00000371795	ENSG00000152778	IFIT5	IFIT5-201	coding	AGTTTCTGAGCGCTCGGCATCTGATTCAATCTCCAGTTTCCTGTTCTTGCTGGGGCTGGGGTCTCTCCTTTAACAAAGACACGCCGCGCGGCCGAGTCCAGGGGCTGCAGAGGCCTGGCGCGCGCACGCGCACGCGCACGCCCACCGCGCGGCTTCCCGCGGTCCCCGGTGCTGAGGAGAGAGCGATCCGAGGGACTGCGCCGCCCGGACGGCCTGCAGAGCGCTGCCATCATGAGTGAAATTCGTAAGGACACCTTGAAGGCCATTCTGTTGGAGTTAGAATGTCATTTTACATGGAATTTACTTAAGGAAGACATTGATCTGTTTGAGGTAGAAGATACAATTGGGCAACAGCTTGAATTTCTTACCACAAAATCTAGACTTGCTCTTTATAACCTATTGGCCTATGTGAAACACCTAAAAGGCCAAAATAAAGACGCCCTTGAGTGCTTGGAACAAGCAGAAGAAATAATCCAGCAAGAACACTCAGACAAAGAAGAAGTACGAAGCCTGGTCACTTGGGGAAACTATGCCTGGGTGTATTATCACATGGACCAGCTTGAAGAAGCTCAGAAGTATACAGGTAAGATAGGGAATGTCTGTAAGAAATTGTCCAGTCCTTCTAACTACAAGTTGGAGTGTCCTGAGACTGACTGTGAGAAAGGCTGGGCACTCTTGAAATTTGGAGGAAAGTATTATCAAAAGGCTAAAGCGGCTTTTGAGAAGGCTCTGGAAGTGGAGCCTGACAATCCAGAATTTAACATCGGCTATGCTATCACAGTGTATCGGCTGGATGATTCTGATAGAGAAGGGTCTGTAAAGAGCTTTTCTCTGGGGCCTTTGAGAAAGGCTGTTACCCTGAACCCAGATAACAGCTATATTAAGGTTTTTCTGGCACTGAAGCTTCAAGATGTACATGCAGAAGCTGAAGGGGAAAAGTATATTGAAGAAATCCTGGACCAAATATCATCCCAGCCTTACGTCCTTCGTTATGCAGCCAAGTTCTATAGGAGAAAAAATTCCTGGAACAAAGCTCTCGAACTTTTAAAAAAGGCCTTGGAGGTGACACCAACTTCTTCTTTCCTGCATCACCAGATGGGACTTTGCTACAGGGCACAAATGATCCAAATCAAGAAGGCCACACACAACAGACCTAAAGGAAAGGATAAACTAAAGGTTGATGAGCTGATTTCATCTGCTATATTTCATTTCAAAGCAGCCATGGAACGAGACTCTATGTTTGCATTTGCCTACACAGACCTGGCCAACATGTACGCTGAAGGAGGCCAGTATAGCAATGCTGAGGACATTTTCCGGAAAGCTCTTCGTCTGGAGAACATAACCGATGATCACAAACATCAGATCCATTACCACTATGGCCGCTTTCAGGAATTTCACCGTAAATCAGAAAATACTGCCATCCATCATTATTTAGAAGCCTTAAAGGTCAAAGACAGATCACCCCTTCGCACCAAACTGACAAGTGCTCTGAAGAAATTGTCTACCAAGAGACTTTGTCACAATGCTTTAGATGTGCAGAGTTTAAGTGCCCTAGGGTTTGTTTACAAGCTGGAAGGAGAAAAGAGGCAAGCTGCTGAGTACTATGAGAAGGCACAAAAGATAGATCCAGAAAATGCAGAATTCCTGACTGCTCTCTGTGAGCTCCGACTTTCCATTTAAATACATACTCTAGGAAATTAGCTCTAAGTTTTTCCCTTCATTTTGGGTTCTCCTGTTTGTTTTTTTTTTATTATTTTAATCCCTTGTTTATTATAGAGCTAATATTTATTGAATAGTTATTGTGTACCAAGCATTGTGCTAAATACTTTATATGCATTATGATGAATCTTGTGCGGTTTTCTTTCTTTTTTTCTTTTTAATTAAAATACTATAATCCATTGAGAAATAGCAATATTCTAGCTATTGTAACTTCTAAAAATGGTATGGCCATTAGATCTGTGCTTTTTATCTCTGCTCTTTGAATTTCTCATATTATATAGTAAATATATTCCTACGTAAACCTTTGATACCTAGATCAGGAATACTCTTCCAGGAGTACAAAATTACATTATTGATAGTTAAGCTCTTAATTGTGTAGCTTGCAAAAGACAGCACTTTTTAGTTACAGATGTTTTGACTTTGATGAGGATATTTAGCTATCAATCTAATAGTCACCTAAAATATCTTTTTTGTTGGAAAAAAGTTTATAATAAAAAAGTTTGTCATCTCTAGTGACTTCAATAAAGAAAAAACTAGAAGAGGAGAAAAAGGATTTCCTCAAATTTTAAATATGTAACTTCAGGGATTCAATCCCCAAATGTTTATTAAGTAGCTAGAAATAATTATGTGGAAAAAAATGAATAATGGAAAATAGTGAGTCTCAAATTGTTCTCTTTTTTTTTTTAACTAAAACAAATCTGCAATGAATCTAGATGCAATTAATTTTATTCCTTCCAACTAAAATTACAATATTTTTAGGTTAAAATTATTGAGATATAAAGCAGCCATTGGGAAATTGGGAGAAATGATAAACAAATGGAAAAAGAAGATGTCCCTAACCTACACCCATAGATTACCAAGGTTTCAGTGTACTAGTTTTGAATCTGTTCTGAATGGAGTTTTTATACCCTCAATTTCTGGCCTTTGGCTATTTTAGCATTTCAAAGTGACTTCTATGAAGCTTTTTTTTTAATGTGAAATTTTCAGAATGTTGTTTTTTTCATGTAGATACTCCAGGAAGAGTTAAGCACTGCTTTCAGTTTTAATATCCACCTTGAGGGGTCGCTGCTTGAGGGCTCTTATCCCAGGGGACTTTTTAATTCGGATGTTACTTAATGTGGCTTCTCTAATGTAGTTTCTTTGATTACCGACTACACAATTATGTACCATCACAGTATTAGTGGAAAAGTACCATGTGATTTAATTCTCCATTCCTCCAATGTAACTCTTAAAATTATTATGTATGTGTGTGTGTTTTACTTTTTGTTTTTTATCATCTTTAAAATTTCTATTATGGTTTGATTATTATAAAAATAATGAATTCTCACTGTAAATTTCAAAAAAAAATTACAAAAGTATGTGAATTTAAAAATGAGAGCAGTCCTCTCACCCTACCACAGTTCCACACCCTCAAGGTAAACTTATAACTTATAATTTGATATGTAAACTTCCAGATCTTTTTTCTATGCGTAATCAGACATACATATATACTGCAGTGTATCTCACGTATTAATTTTTAAAAATCTTTTGTTTTACTTAATTCTGTTTTTATTATTATTATTATTTTGTTTGATCTATTAAGGAAGAACAAGGAAGGGAATGATCTTTACTCAAGAATTTCAGAAAGTCAGCACTGAAGTCCTGACCTATCAGTAGACACATTTGTCCCTTTCAGATATTTTAGGATATTCTAGCAAAGCAGGCCATTTCTCCCACCTGAAAGTACATAACTTCTATCACTTGCCACATAATTAAAAGAACTCACATTAAGCGGTTACTCAGACAGTTAATCATAGAAAAGATTATTTGCTTCATCAGTTCATAGAAAAGATTATTTGCTTCATCAGTTAACTTGTTTTTATAAATCAGGGCTGTGTTCATACACAGAAGGGGCCTGAGATTTCTGCACTTTAAACAAGCTCCTCCTAGGTGAGGATGCTGTGGCTGTTCTAATTACATTTTGAGTAGTAAGGTCTACAGCATTGTTCCTCAAACTTGGCTACGTATTGGAATCACCTAAAAAGTTAAAACAAAACATGGATGTCTGGGTCCCGCCCCATAGAGAATGACTTAATTGGCATGGGGTGCAGTCCAGGCATCATGATTTTTAGATTTCCCAGTTGGAACTTGTGCAGCAAAGTTTGGGAGCTACTGATGGACATGTGAAAAGTAAGTATAAATGGAATAAAATTAATTAGGCTAATAGGCTTAACCCAGGAAATCCTAAGTTCCTTGAATATCCAGTTTGCATTTGGACTCCTCATCATATACTTGGTATATAATACTCTAATAAAAGCTGCCTGAGTTGAA	0.418766	4.42264	4.56403	4.1935	5.80141	5.29112	5.2275	18.3324	12.5244	13.8965	14.1353	15.6381	13.7913
ENST00000371802	ENSG00000124214	STAU1	STAU1-205	coding	ACTTCCTGCCGGGCTGCGGGCGCCTGAGCGGCTCTTCAGCGTTTGCGCCGGCGGCTGCCGCGTCTCTCTCGGCTCCCGCTTCCTTTGACCGCCTCCCCCCCCCGGCCCGGCGGCGCCCGCCTCCTCCACGGCCACTCCGCCTCTTCCCTCCCTTCGTCCCTTCTTCCTCTCCCTTTTTTCCTTCTTCCTTCCCCTCCTCGCCGCCACCGCCCAGGACCGCCGGCCGGGGGACGAGCTCGGAGCAGCAGCCAGAAAGCATAACCCCTACTGTAGAACTAAATGCACTGTGCATGAAACTTGGAAAAAAACCAATGTATAAGCCTGTTGACCCTTACTCTCGGATGCAGTCCACCTATAACTACAACATGAGAGGAGGTGCTTATCCCCCGAGGTACTTTTACCCATTTCCAGTTCCACCTTTACTTTATCAAGTGGAACTTTCTGTGGGAGGACAGCAATTTAATGGCAAAGGAAAGACAAGACAGGCTGCGAAACACGATGCTGCTGCCAAAGCGTTGAGGATCCTGCAGAATGAGCCCCTGCCAGAGAGGCTGGAGGTGAATGGAAGAGAATCCGAAGAAGAAAATCTCAATAAATCTGAAATAAGTCAAGTGTTTGAGATTGCACTTAAACGGAACTTGCCTGTGAATTTCGAGTCTTTCCCTCTGAAACAGGTGGCCCGGGAGAGTGGCCCACCCCACATGAAGAACTTTGTGACCAAGGTTTCGGTTGGGGAGTTTGTGGGGGAAGGTGAAGGGAAAAGCAAGAAGATTTCAAAGAAAAATGCCGCCATAGCTGTTCTTGAGGAGCTGAAGAAGTTACCGCCCCTGCCTGCAGTTGAACGAGTAAAGCCTAGAATCAAAAAGAAAACAAAACCCATAGTCAAGCCACAGACAAGCCCAGAATATGGCCAGGGGATCAATCCGATTAGCCGACTGGCCCAGATCCAGCAGGCAAAAAAGGAGAAGGAGCCAGAGTACACGCTCCTCACAGAGCGAGGCCTCCCGCGCCGCAGGGAGTTTGTGATGCAGGTGAAGGTTGGAAACCACACTGCAGAAGGAACGGGCACCAACAAGAAGGTGGCCAAGCGCAATGCAGCCGAGAACATGCTGGAGATCCTTGGTTTCAAAGTCCCGCAGGCGCAGCCCACCAAACCCGCACTCAAGTCAGAGGAGAAGACACCCATAAAGAAACCAGGGGATGGAAGAAAAGTAACCTTTTTTGAACCTGGCTCTGGGGATGAAAATGGGACTAGTAATAAAGAGGATGAGTTCAGGATGCCTTATCTAAGTCATCAGCAGCTGCCTGCTGGAATTCTTCCCATGGTGCCCGAGGTCGCCCAGGCTGTAGGAGTTAGTCAAGGACATCACACCAAAGATTTTACCAGGGCAGCTCCGAATCCTGCCAAGGCCACGGTAACTGCCATGATAGCCCGAGAGTTGTTGTATGGGGGCACCTCGCCCACAGCCGAGACCATTTTAAAGAATAACATCTCTTCAGGCCACGTACCCCATGGACCTCTCACGAGACCCTCTGAGCAACTGGACTATCTTTCCAGAGTCCAGGGATTCCAGGTTGAATACAAAGACTTCCCCAAAAACAACAAGAACGAATTTGTATCTCTTATCAATTGCTCCTCTCAGCCACCTCTGATCAGCCATGGTATCGGCAAGGATGTGGAGTCCTGCCATGATATGGCTGCGCTGAACATCTTAAAGTTGCTGTCTGAGTTGGACCAACAAAGTACAGAGATGCCAAGAACAGGAAACGGACCAATGTCTGTGTGTGGGAGGTGCTGAACCTTTTCTGGCCATGAACCATTATAAAATCCCAACATATATACTGAAAATACTGAAACTGCTTTGAAAATTTGGAATTTCTGATACCTCCAGTGGGCCGAGAGACACGGTGGGTAAAGGATGTGGGCAGCAGCAGGGAAGACAACAGAAACACAAGGAGGCGGCTGTGGCCGGGCTGGACTGTGCTGGGGTTTGTTGTGATGGCCACTCGGTGACCTGGCGGTCCCTACGCAATAGCAGCTGCCTGTGGGGAAGAAGGGCTGCCCAGCCAGCTGGTTCTCCCGGGACACCAGCAGATCCACACCCTGGGCACCTCCGTGTTTGGTCTTTTTTTTCCCCTGTGTGAAAGAAGAAACGGCACGACCCCTTCTCAAGCTGGCTCACTCAGACACATTGGGACAAACCCTGGACAGCCATGCCAGAGAGAGGCCTTTGACCGGCCCCAGAGCTAAAAGCACCAGAGAAAATCAAATGCTTCCTACTCAGCGTGACCCAACTTTTCTAGTGTGCCACGGCCCCACCACCTCCTGCAGTACCCACACCATCACCACTGCTTTCTCTTCCAACAGTGATCTGTATTCTTAGTTTCATTATTTTCTTTTGATTGATATGACACTATATAAAATTTTCATTTGAGAATTTCTCAATTGTATCTAGTTAAATAGCACAGTTTGGAAACTTGTCTGAGACTGACTTTATCAATAATCTAACCGACAAAGATCATATCCATGTGTATGTGGTTAGACATTTTTATTTCATTGACTAACCCAGGACAGTTTCAGTGATGCAAATTGTGTGCCCTCTGGTTCAGCTGAAACAGTCCTGGACTTTCAAAAACCTTGAATAAGTCTCCCACAGTTGTATAAATTGGACAATTTAGGAATTTTAAACTTTAGATGATCATTTGGTTCCATTTTTATTTCATTTTTATTTTTGTTAATGCAAACAGGACTTAAATGAACTTTGATCTCTGTTTTAAAGATTATTAAAAAACATTGTGTATCTATACATATGGCTCTTGAGGACTTAGCTTTCACTACACTACAGGATATGATCTCCATGTAGTCCATATAAACCTGCAGAGTGATTTTCCAGAGTGCTCGATACTGTTAATTACATCTCCATTAGGGCTGAAAAGAATGACCTACGTTTCTGTATACAGCTGTGTTGCTTTTGATGTTGTGTTACTGTACACAGAAGTGTGTGCACTGAGGCTCTGCGTGTGGTCCGTATGGAAAGCCTGGTAGCCCTGCGAGTTAAGTACTGCTTCCATTCATTGTTTACGCTGGAATTTTTCTCCCCATGGAATGTAAGTAAAACTTAAGTGTTTGTCATCAATAAATGGTAATACTAAA	0.511723	0	0	0	0	0	0	0	0	0	0	0	0
ENST00000371825	ENSG00000131725	WDR44	WDR44-203	coding	AATTGCTGCTGCGGGAGAAACTGGAGCCGCTGTAGCCGGCGCGCCCTTCTTCCCTTACTGCGAGGAGCCACCGCCTCTTTCGCGCTCCTTATACACCTATCACTGGGAGCGGTGGCAGCAACATTCCCTGGACCAACCGCCGCCTCTTCAGGCGGCCGCTTTGCCGGTCATTCCCGAAGCCCGGCAACTGAGGGCGGCCCCCTTTCCTTAACAGTCTCCTCGCTACAGATCGTCTGCTCCCTCAGCCTCGCCCGAGACCCACTTCCCCAGTCTCGCCCGGGTGGAGGTCGACGAGGAGGAGACAAGAGTCACCCTTCCTCCAGGCGGCGCCGGCCCCCTCACCCGCGGGTGTGTCCTATAAATGGCGTCGGAAAGCGACACCGAGGAATTCTATGATGCCCCTGAAGATGTGCACCTAGGGGGCGGCTACCCCGTGGGGTCTCCAGGAAAAGTTGGGCTTTCAACATTCAAGGAAACAGAGAACACTGCATACAAAGTTGGAAATGAGTCCCCTGTACAAGAATTGAAACAAGATGTGTCTAAAAAGATTATTGAAAGTATTATTGAGGAGAGTCAGAAAGTACTACAGCTTGAAGATGACTCTTTGGATTCCAAAGGAAAAGAACTCTCTGATCAAGCTACTGCCAGTCCTATTGTGGCTAGAACAGATCTGAGCAATATACCCGGACTGTTAGCCATAGATCAAGTACTACCGGAAGAATCCCAAAAGGCAGAGAGTCAGAATACATTTGAAGAGACTGAATTAGAATTAAAAAAATGCTTTCCTTCTGATGAAACCTGTGAGAAACCAGTAGATGAAACCACGAAGTTAACTCAAACAAGTTCAACTGAGCAGCTTAATGTGCTTGAAACTGAAACAGAAGTATTGAACAAGGAAGCAGTGGAAGTCAAAGGAGGTGGTGATGTTTTAGAGCCTGTGTCCTCAGACTCCTTATCTACTAAAGATTTTGCCGCTGTGGAAGAAGTGGCCCCTGCCAAACCCCCAAGACACCTTACTCCAGAGCCTGATATAGTGGCTAGTACAAAGAAGCCTGTTCCAGCACGCCCACCTCCTCCAACTAATTTCCCACCTCCTAGACCCCCACCTCCTTCTCGACCTGCTCCACCACCAAGAAAAAGGAAAAGCGAATTGGAATTTGAGACTCTGAAAACTCCTGATATAGATGTTCCCAAAGAGAATATTACGTCTGATTCTCTCCTAACCGCAAGCATGGCTTCAGAAAGTACGGTTAAGGATTCTCAGCCTTCTCTTGATTTGGCAAGTGCTACCAGTGGAGATAAAATAGTTACCGCCCAGGAAAATGGAAAAGCACCTGATGGGCAGACTGTAGCAGGTGAAGTGATGGGCCCTCAGAGACCTAGATCCAACTCTGGGAGAGAGCTTACTGATGAGGAAATTTTAGCCAGTGTAATGATTAAGAACCTGGATACTGGAGAAGAAATACCTTTGAGTCTTGCAGAAGAGAAACTACCAACAGGCATTAATCCTCTCACTCTACACATCATGAGAAGGACAAAAGAATATGTAAGTAATGACGCGGCACAGTCAGATGATGAAGAGAAGTTACAGTCTCAGCCAACAGATACTGATGGTGGAAGGTTAAAACAGAAAACGACTCAACTAAAGAAGTTTCTTGGAAAATCAGTAAAGAGAGCAAAGCACCTTGCTGAGGAATATGGTGAACGTGCTATAAATAAAGTTAAAAGTGTTAGAGATGAAGTGTTTCATACTGATCAAGATGATCCTTCATCAAGTGATGATGAAGGAATGCCATACACAAGACCAGTTAAATTCAAAGCAGCACACGGTTTCAAAGGACCTTATGATTTTGATCAGATCAAAGTGGTGCAAGATCTTAGTGGTGAACATATGGGAGCTGTTTGGACCATGAAATTTTCTCACTGTGGCCGATTACTTGCCTCAGCTGGACAAGACAATGTAGTGAGAATATGGGCTTTAAAAAATGCTTTTGACTATTTCAACAATATGCGAATGAAATACAATACTGAAGGACGTGTGTCCCCATCACCCTCTCAGGAAAGTCTAAGTTCATCAAAATCGGATACAGATACAGGGGTATGCAGTGGAACTGATGAAGACCCTGATGATAAAAACGCACCCTTTCGGCAACGGCCATTTTGCAAATATAAAGGACATACTGCTGATCTCCTTGATCTTTCATGGTCTAAAAACTACTTTCTTCTTTCTTCTTCAATGGATAAAACAGTCAGATTATGGCACATTTCTCGAAGAGAATGCCTTTGCTGTTTTCAACATATAGATTTTGTCACTGCCATAGCTTTTCATCCAAGAGATGACAGGTATTTTCTAAGTGGGTCTTTGGATGGAAAGCTCCGCCTTTGGAACATACCTGACAAAAAAGTGGCTTTGTGGAATGAAGTAGATGGTCAGACAAAATTGATCACAGCTGCAAATTTCTGTCAGAATGGCAAATATGCAGTGATTGGGACATATGATGGCAGATGTATTTTCTATGATACAGAGCATTTGAAATACCATACACAAATACATGTCCGATCTACTAGAGGGCGCAACAAGGTTGGAAGAAAAATTACTGGCATTGAGCCTTTACCTGGAGAAAATAAGATATTGGTAACCTCAAATGACTCCAGAATCAGACTATATGATTTGAGAGATTTGTCACTATCCATGAAGTATAAGGGTTACGTCAATAGCAGCAGCCAGATCAAAGCAAGTTTCAGTGGTTCAGAAGATAAGTATGTTTATATCTGGAGTACCTACCATGACCTAAGCAAGTTTACTTCAGTCAGGAGAGATCGTAATGACTTCTGGGAAGGTATTAAAGCCCACAATGCAGTTGTTACATCAGCCATCTTTGCACCAAACCCAAGTTTGATGTTATCTTTGGATGTGCAATCTGAAAAATCAGAAGGGAACGAGAAAAGTGAAGATGCTGAAGTTTTGGATGCCACACCTTCTGGTATTATGAAGACAGATAACACAGAAGTTCTTCTCTCTGCTGACTTCACTGGAGCAATCAAAGTGTTTGTTAATAAAAGAAAAAATGTATCTTAATTTGAAATGGCATTTAAAATAAACATATCAGTAAGTTTCTATATGTATCAAAACTGAAAAAATAGTGTTCCAGGCTAACATACTTTTTTAATTTTTATTGAAAGTTGTTCAAATATAATATATTTTTTGAGAGGCAGTGTTAATGATCTAGGAAACCCTGGGCTGATAGAGTAGAAAGGAATATGGCTAGAATAACATTGCCAAACATTAGGCTTTATGTTTTGTTATGTTTGTGTTTTCGTTGTATAATTATGAACATGCACAAGTTTCTGCATGAAAAGATATTAATATATTAATCACATGTATGTGCCTTTTGGTTACATGCATTAAATCTAACAGAGTTAAATTATTTCAGTGGCTCTTTTGGCCTCTTACTAGGGGGGATAGTCTTGTTTCTAGCTTAAACAATTTTTTTTTTGCACAAAATTTCATTTTTAATAAAAGTGGTATCTTTTGACTGAGTTATTGTTTTGAAAATGGTATATAGGTTTCCAGTAGGTCAACAACCATATGTAAATGGTTTTTATAAATTTCTCAATTTGGGGACAAGATTTTTTTGTGGTCTAAATTGTGGGCTTAAGATTCTTTTCTTTATATGTGTACATATAATTTTTTTTTCTTTGCCACACTGGAGCACAATGTTTCTATGTAAAGAATTATTTTCATTCTTTATCCATGAGCACCAGGCTTTGCTCACTTAAAAAAAAATTAAGCCACATTAAGGAGTGAGTCTTCTTTTTTACAATAATGTAAAAATTAAACTGTTTACATTTTTTTAAAGCATTGTAGTTTTTAAAAATTAAGCTGTTTTGTTTTGTGTTGTTGAATTTGAAAGCCTTTGTAAATATCAATATAATGTACCAATGAAATAACATCTGGGGCAATGAAACCCTGATCATGTTGTTGATGGTTAGCATATGTTTCTGAAAATTAAATATGTATTATTAAAA	0.543217	0	0	0.120683	0	0	0	0	0	0	0	0	0.273097
ENST00000371827	ENSG00000162374	ELAVL4	ELAVL4-206	coding	GTCTGACTTGGAGTTTTGTGCTGTTGCACGTGAATGCTCTGGAACTGCCCTAATCGACTGAAAATGAGCCGGCTACAGTCATATGGAACAGATAATTAGCACCATGGAGCCTCAGGTGTCAAATGGTCCGACATCCAATACAAGCAATGGACCCTCCAGCAACAACAGAAACTGTCCTTCTCCCATGCAAACAGGGGCAACCACAGATGACAGCAAAACCAACCTCATCGTCAACTATTTACCCCAGAATATGACCCAAGAAGAATTCAGGAGTCTCTTCGGGAGCATTGGTGAAATAGAATCCTGCAAACTTGTGAGAGACAAAATTACAGGACAGAGTTTAGGGTATGGATTTGTTAACTATATTGATCCAAAGGATGCAGAGAAAGCCATCAACACTTTAAATGGACTCAGACTCCAGACCAAAACCATAAAGGTCTCATATGCCCGTCCGAGCTCTGCCTCAATCAGGGATGCTAACCTCTATGTTAGCGGCCTTCCCAAAACCATGACCCAGAAGGAACTGGAGCAACTTTTCTCGCAATACGGCCGTATCATCACCTCACGAATCCTGGTTGATCAAGTCACAGGAGTGTCCAGAGGGGTGGGATTCATCCGCTTTGATAAGAGGATTGAGGCAGAAGAAGCCATCAAAGGGCTGAATGGCCAGAAGCCCAGCGGTGCTACGGAACCGATTACTGTGAAGTTTGCCAACAACCCCAGCCAGAAGTCCAGCCAGGCCCTGCTCTCCCAGCTCTACCAGTCCCCCAACCGGCGCTACCCAGGTCCACTTCACCACCAGGCTCAGAGGTTCAGGCTGGACAATTTGCTTAATATGGCCTATGGCGTAAAGAGGTTCTCCCCAATTACCATTGATGGAATGACAAGCCTTGTGGGAATGAACATCCCTGGTCACACAGGAACTGGGTGGTGCATCTTTGTCTACAACCTGTCCCCCGATTCCGATGAGAGTGTCCTCTGGCAGCTCTTTGGCCCCTTTGGAGCAGTGAACAACGTAAAGGTGATTCGTGACTTCAACACCAACAAGTGCAAGGGATTCGGCTTTGTCACCATGACCAACTATGATGAGGCGGCCATGGCCATCGCCAGCCTCAACGGGTACCGCCTGGGAGACAGAGTGTTGCAAGTTTCCTTTAAAACCAACAAAGCCCACAAGTCCTGAATTTCCCATTCTTACTTACTAAAATATATATAGAAATATATACGAACAAAACACACGCGCGCACACACACACATACACGAAAGAGAGAGAAACAAACTTTTCAAGGCTTATATTCAACCATGGACTTTATAAGCCAGTGTTGCCTAAGTATTAAAACATTGGATTATCCTGAGGTGTACCAGGAAAGGATTTTATAATGCTTAGAAAAAAAGAAAAAAAAAAAACAAAAAATACCTTTGATGCATTGAATGTTCTTTCATAGCTGTCGTTGTTGAATATAATATACATAGATAGCGATGTGCAGGGATTTTTACCCAGCCAGCTAACTTTACTACCTTCCTTGAAGGTGGATCTTTTTAAGATGACCATTCGCTCATTTGAAGAAGAAAAACAAAAAACAAAAAAAATAATAAAAATAAAACAATTTTTACAAAGTAATGGGATTCAAAGAAAGGAAAAAAAGATTTTTCTTTTTTGTCAAAATATCGATCCAATCAGATTGGTAAAAACCCCCACACAAATTAAAGAGGAATAATAAAAATTGCAAAAATAAAAAAAAACTTTTGCAAATTTTTTTATTTTTCCTTCTTTCTTTTATATCATGTGAACTAAAACAGTCTTCTGTTAGGGGATGGGGGCAAGGGGGATACCTGATGACATTAACAATTTAATAACATTAACATTGTTGCCAAAGAGGTGGTCTCTTTGCTGAAAATGGGTTTCAAGAAAAATCTATTTTTATAAAATATAAAGAATTTTTACAAGAGAATCTGGATTTGAGAAAAAAATATTTTGACTGGCTAATTTAGGGGAAATTGACAACTTTGTCGCGTTCATACTGCACTGGTAACTTTTTAGAGATCAAGATGTGTGTTTTAAACTGGATTCGTAGACTGTTTTTTGAAGGATGGGCTATAAACAGATGATCTTCATATCTTTTCATAGCATGTAATAATAATTAAAAAACAATTATTAATTACTAGGGGAAAGGAGTGTTCGTTCTACCCAGGGTACCACAGTTCCCCACAGTCAAAACCCAAAAGCAAGGAGATGAGTTGAAAGACAGTTTTTCTTTAAGTCATCAGTATGGGATGTCAGCAGAACAAAAATTAAAAAGATTAATTTTCCTTTTGATCTAAAACTTCCTTAGTTTGAGCAGTAGGTGCTACAAAATTATTTACATATCTTAGTATCATAGTTAAATGTAATGTGTTTAGGAGAGGAAAACAAAAGATACATTTGCTTTAAATTCATTAAGAAATTTTCAAATTCACTTTGTAGCCCATGCTGATAGAATTGGGCTGTGTTGGTACATTTGAAACACTGTTTATGTTGCTTGAAACACTTATTTATTTAATCGCCGATGTGATGATGCCTATGGCCGAGATCAAATATAGCTAGATTGGCTAGACTACTTATTTGTTTACTTAAACTATGGGAAGAAGCATATTATTGTGTCATTCTGTTGTGTGTGTATGTGTATATACAATATAAATATATATATATAAAGTTATTTTTTCTTTGGGTTAATTTATTATAAGTTGTAACACTTGGCTAGTTTTGTTTGTATATGTCTTAAAATGTTTTCTTATGATATTTAAGTGACAGTTAAAGAGGTATCAAGGTAACTTGTGTAGAACTATTCTTTGATATATTGTCATGTTTGTTGTGAATATTTTTTCTTACTGCACAGTAGAAAAATAAAAACAACTGAGTCTTTATTTTAATGTAACTCAGATTGGGGAAAACAAAACAGAGCTAAGGGAACAAAATGACTGAGGGAGCACTCTCCCACGTCCAGTGCACTGATCATTTTAGTATGTTTGTGCTTTGTACGGTTATATATTTAAAACGAAAACAAAACAAAAAAATACAAGGGTTCATGCTCTTCCCTGGGTAATAGAAACAGTTACTCGCTATGCATAATCTAGTTGATAGTTAAATTTGCTATTGCTTTTCTTGTCTTGTTATATAAAATCTTTTCAATACAAGTTTAGTCTTAATGGTAATAAAACGTTATGGTTATTTATAACTTGTGCTTATTTTGTGCATTTTTTCCCATGCTGAACCCACTAAGTGCATGTAGACAGGACTGTTGTTTTCACACTGAAAAGGCAAACTTTGTAGTAGTCGTTGTAGTGGTAGACAGATAACGAATACCAAGGCTGCATCATAGACTCCTCCTTTAAATTTTTTTTCTGTTTTTTTTTCCTCTTTTCGGTTTTGGATATAACACCAGATTTCAGTTCAGAGAACACTCGTTCAACATTCAGGGAAAGCTTTTTACGTCACCTGCTATGAATGAACGTAGTTTGCTGGCAAAGTTTTGATGCATTTGCTAAGCATTAGTGGGAAAGGCATGCCAAAATCTTCTCTATAATGTGTTCAATCTTGGGGGAAAAAAAAAGGAAAAAAAATCTTAGGACCAGGCAGTTGTATACTTTAGTTATTAATGAATGACTTCATGTTAATCTTGCTAGTTTAGATGATTTCCAAGGGAAAGTATTGTAAATGTTTTTTTTTCATAATCTTGTTGTGTTTGAATTATTTGTACTTTATCTGTCCAGACAATAAATGAAAGTGTGTAGAATG	0.318261	117.32	121.559	101.889	154.493	152.413	144.345	96.1996	61.0615	79.8508	62.2515	69.2655	71.7918
