## Supplementary material for "Inhibition of OCT4 Binding at the *MYCN* Locus Induces Neuroblastoma Cell Death Accompanied by Downregulation of Transcripts with High-Open Reading Frame Dominance": Table S1 (part 27 of 331)

### Sheet: S1 (continued)
Transcript_ID	Ensembl_gene_ID	annot_gene_name	annot_transcript_name	coding	sequence	ORF dominance	CHP134_no_sgRNA_rep1_TPM	CHP134_no_sgRNA_rep2_TPM	CHP134_no_sgRNA_rep3_TPM	CHP134_OCT4_sgRNA_rep1_TPM	CHP134_OCT4_sgRNA_rep2_TPM	CHP134_OCT4_sgRNA_rep3_TPM	IMR32_no_sgRNA_rep1_TPM	IMR32_no_sgRNA_rep2_TPM	IMR32_no_sgRNA_rep3_TPM	IMR32_OCT4_sgRNA_rep1_TPM	IMR32_OCT4_sgRNA_rep2_TPM	IMR32_OCT4_sgRNA_rep3_TPM
ENST00000371828	ENSG00000124214	STAU1	STAU1-206	coding	ACTTCCTGCCGGGCTGCGGGCGCCTGAGCGGCTCTTCAGCGTTTGCGCCGGCGGCTGCCGCGTCTCTCTCGGCTCCCGCTTCCTTTGACCGCCTCCCCCCCCCGGCCCGGCGGCGCCCGCCTCCTCCACGGCCACTCCGCCTCTTCCCTCCCTTCGTCCCTTCTTCCTCTCCCTTTTTTCCTTCTTCCTTCCCCTCCTCGCCGCCACCGCCCAGGACCGCCGGCCGGGGGACGAGCTCGGAGCAGCAGCCAGAGTTTATTAACCACTTAACCTCTCAGAACTGAACAAAGACAACATTGTTCCTGGAACGCCCTCTTTTTAAAAAAGAAAGCATAACCCCTACTGTAGAACTAAATGCACTGTGCATGAAACTTGGAAAAAAACCAATGTATAAGCCTGTTGACCCTTACTCTCGGATGCAGTCCACCTATAACTACAACATGAGAGGAGGTGCTTATCCCCCGAGGTACTTTTACCCATTTCCAGTTCCACCTTTACTTTATCAAGTGGAACTTTCTGTGGGAGGACAGCAATTTAATGGCAAAGGAAAGACAAGACAGGCTGCGAAACACGATGCTGCTGCCAAAGCGTTGAGGATCCTGCAGAATGAGCCCCTGCCAGAGAGGCTGGAGGTGAATGGAAGAGAATCCGAAGAAGAAAATCTCAATAAATCTGAAATAAGTCAAGTGTTTGAGATTGCACTTAAACGGAACTTGCCTGTGAATTTCGAGTCTTTCCCTCTGAAACAGGTGGCCCGGGAGAGTGGCCCACCCCACATGAAGAACTTTGTGACCAAGGTTTCGGTTGGGGAGTTTGTGGGGGAAGGTGAAGGGAAAAGCAAGAAGATTTCAAAGAAAAATGCCGCCATAGCTGTTCTTGAGGAGCTGAAGAAGTTACCGCCCCTGCCTGCAGTTGAACGAGTAAAGCCTAGAATCAAAAAGAAAACAAAACCCATAGTCAAGCCACAGACAAGCCCAGAATATGGCCAGGGGATCAATCCGATTAGCCGACTGGCCCAGATCCAGCAGGCAAAAAAGGAGAAGGAGCCAGAGTACACGCTCCTCACAGAGCGAGGCCTCCCGCGCCGCAGGGAGTTTGTGATGCAGGTGAAGGTTGGAAACCACACTGCAGAAGGAACGGGCACCAACAAGAAGGTGGCCAAGCGCAATGCAGCCGAGAACATGCTGGAGATCCTTGGTTTCAAAGTCCCGCAGGCGCAGCCCACCAAACCCGCACTCAAGTCAGAGGAGAAGACACCCATAAAGAAACCAGGGGATGGAAGAAAAGTAACCTTTTTTGAACCTGGCTCTGGGGATGAAAATGGGACTAGTAATAAAGAGGATGAGTTCAGGATGCCTTATCTAAGTCATCAGCAGCTGCCTGCTGGAATTCTTCCCATGGTGCCCGAGGTCGCCCAGGCTGTAGGAGTTAGTCAAGGACATCACACCAAAGATTTTACCAGGGCAGCTCCGAATCCTGCCAAGGCCACGGTAACTGCCATGATAGCCCGAGAGTTGTTGTATGGGGGCACCTCGCCCACAGCCGAGACCATTTTAAAGAATAACATCTCTTCAGGCCACGTACCCCATGGACCTCTCACGAGACCCTCTGAGCAACTGGACTATCTTTCCAGAGTCCAGGGATTCCAGGTTGAATACAAAGACTTCCCCAAAAACAACAAGAACGAATTTGTATCTCTTATCAATTGCTCCTCTCAGCCACCTCTGATCAGCCATGGTATCGGCAAGGATGTGGAGTCCTGCCATGATATGGCTGCGCTGAACATCTTAAAGTTGCTGTCTGAGTTGGACCAACAAAGTACAGAGATGCCAAGAACAGGAAACGGACCAATGTCTGTGTGTGGGAGGTGCTGAACCTTTTCTGGCCATGAACCATTATAAAATCCCAACATATATACTGAAAATACTGAAACTGCTTTGAAAATTTGGAATTTCTGATACCTCCAGTGGGCCGAGAGACACGGTGGGTAAAGGATGTGGGCAGCAGCAGGGAAGACAACAGAAACACAAGGAGGCGGCTGTGGCCGGGCTGGACTGTGCTGGGGTTTGTTGTGATGGCCACTCGGTGACCTGGCGGTCCCTACGCAATAGCAGCTGCCTGTGGGGAAGAAGGGCTGCCCAGCCAGCTGGTTCTCCCGGGACACCAGCAGATCCACACCCTGGGCACCTCCGTGTTTGGTCTTTTTTTTCCCCTGTGTGAAAGAAGAAACGGCACGACCCCTTCTCAAGCTGGCTCACTCAGACACATTGGGACAAACCCTGGACAGCCATGCCAGAGAGAGGCCTTTGACCGGCCCCAGAGCTAAAAGCACCAGAGAAAATCAAATGCTTCCTACTCAGCGTGACCCAACTTTTCTAGTGTGCCACGGCCCCACCACCTCCTGCAGTACCCACACCATCACCACTGCTTTCTCTTCCAACAGTGATCTGTATTCTTAGTTTCATTATTTTCTTTTGATTGATATGACACTATATAAAATTTTCATTTGAGAATTTCTCAATTGTATCTAGTTAAATAGCACAGTTTGGAAACTTGTCTGAGACTGACTTTATCAATAATCTAACCGACAAAGATCATATCCATGTGTATGTGGTTAGACATTTTTATTTCATTGACTAACCCAGGACAGTTTCAGTGATGCAAATTGTGTGCCCTCTGGTTCAGCTGAAACAGTCCTGGACTTTCAAAAACCTTGAATAAGTCTCCCACAGTTGTATAAATTGGACAATTTAGGAATTTTAAACTTTAGATGATCATTTGGTTCCATTTTTATTTCATTTTTATTTTTGTTAATGCAAACAGGACTTAAATGAACTTTGATCTCTGTTTTAAAGATTATTAAAAAACATTGTGTATCTATACATATGGCTCTTGAGGACTTAGCTTTCACTACACTACAGGATATGATCTCCATGTAGTCCATATAAACCTGCAGAGTGATTTTCCAGAGTGCTCGATACTGTTAATTACATCTCCATTAGGGCTGAAAAGAATGACCTACGTTTCTGTATACAGCTGTGTTGCTTTTGATGTTGTGTTACTGTACACAGAAGTGTGTGCACTGAGGCTCTGCGTGTGGTCCGTATGGAAAGCCTGGTAGCCCTGCGAGTTAAGTACTGCTTCCATTCATTGTTTACGCTGGAATTTTTCTCCCCATGGAATGTAAGTAAAACTTAAGTGTTTGTCATCAATAAATGGTAATACTAAATTTTTTTGTTAATTTATTCTCAAATGCCACTACTGCTAGGTTGGTCCCCTCCCAACTTGCCCCTATCCTTTTTTTATTTTTAAGAAAAAAACTTTGTAATGCTTGTGATTCCATCTGGGCAAAAGTCTGAAGATCTGAAATAACTTTATATCAAACCATTGATCAATAAACAGCTACTAATG	0.473139	10.2237	6.4524	13.6759	4.08185	3.33706	11.9049	14.6094	3.38832	0	6.07422	11.7156	6.65847
ENST00000371837	ENSG00000107798	LIPA	LIPA-203	coding	AAATCGAAACTAAACGTAAGCTTCAGAAACCGAAACTTAATAGAAGAGCTCAAGAGCCGCGGCCAGACGTTTGCGGAGTCCAGGGTCTTTCGGAGTTGAATTTGCAGCTGGGCTCCTTCACTTTGGTCTCGGCTTTTATCTGCCTCCCTGATAGGTTTTTGGTCTTGGTGACTTCAAGAATGAAGCTGCGGACTCTCGCTGTGAGTGCTACAGTTGTTAAAGATGGCGTGTCTGGAGTTTGTTCCTTTCGATGTTCAGATGTGTCTGGAGTTTCTTCCTTCTGGTCCCAAACCAGTTGTCTTCCTGCAACATGGCTTGCTGGCAGATTCTAGTAACTGGGTCACAAACCTTGCCAACAGCAGCCTGGGCTTCATTCTTGCTGATGCTGGTTTTGACGTGTGGATGGGCAACAGCAGAGGAAATACCTGGTCTCGGAAACATAAGACACTCTCAGTTTCTCAGGATGAATTCTGGGCTTTCAGTTATGATGAGATGGCAAAATATGACCTACCAGCTTCCATTAACTTCATTCTGAATAAAACTGGCCAAGAACAAGTGTATTATGTGGGTCATTCTCAAGGCACCACTATAGGTTTTATAGCATTTTCACAGATCCCTGAGCTGGCTAAAAGGATTAAAATGTTTTTTGCCCTGGGTCCTGTGGCTTCCGTCGCCTTCTGTACTAGCCCTATGGCCAAATTAGGACGATTACCAGATCATCTCATTAAGGACTTATTTGGAGACAAAGAATTTCTTCCCCAGAGTGCGTTTTTGAAGTGGCTGGGTACCCACGTTTGCACTCATGTCATACTGAAGGAGCTCTGTGGAAATCTCTGTTTTCTTCTGTGTGGATTTAATGAGAGAAATTTAAATATGTCTAGAGTGGATGTATATACAACACATTCTCCTGCTGGAACTTCTGTGCAAAACATGTTACACTGGAGCCAGGCTGTTAAATTCCAAAAGTTTCAAGCCTTTGACTGGGGAAGCAGTGCCAAGAATTATTTTCATTACAACCAGAGTTATCCTCCCACATACAATGTGAAGGACATGCTTGTGCCGACTGCAGTCTGGAGCGGGGGTCACGACTGGCTTGCAGATGTCTACGACGTCAATATCTTACTGACTCAGATCACCAACTTGGTGTTCCATGAGAGCATTCCGGAATGGGAGCATCTTGACTTCATTTGGGGCCTGGATGCCCCTTGGAGGCTTTATAATAAAATTATTAATCTAATGAGGAAATATCAGTGAAAGCTGGACTTGAGCTGTGTACCACCAAGTCAATGATTATGTCATGTGAAAATGTGTTTGCTTCATTTCTGTAAAACACTTGTTTTTCTTTCCCAGGTCTTTTGTTTTTTTATATCCAAGAAAATGATAACTTTGAAGATGCCCAGTTCACTCTAGTTTCAATTAGAAACATACTAGCTATTTTTTCTTTAATTAGGGCTGGAATAGGAAGCCAGTGTCTCAACCATAGTATTGTCTCTTTAAGTCTTTTAAATATCACTGATGTGTAAAAAGGTCATTATATCCATTCTGTTTTTAAAATTTAAAATATATTGACTTTTTGCCCTTCATAGGACAAAGTAATATATGTGTTGGAATTTTAAAATTGTGTTGTCATTGGTAAATCTGTCACTGACTTAAGCGAGGTATAAAAGTACGCAGTTTTCATGTCCTTGCCTTAAAGAGCTCTCTAGTCTAACGGTCTTGTAGTTAGAGATCTAAATGACATTTTATCATGTTTTCCTGCAGCAGGTGCATAGTCAAATCCAGAAATATCACAGCTGTGCCAGTAATAAGGATGCTAACAATTAATTTTATCAAACCTAACTGTGACAGCTGTGATTTGACACGTTTTAATTGCTCAGGTTAAATGAAATAGTTTTCCGGCGTCTTCAAAAACAAATTGCACTGATAAAACAAAAACAAAAGTATGTTTTAAATGCTTTGAAGACTGATACACTCAACCATCTATATTCATGAGCTCTCAATTTCATGGCAGGCCATAGTTCTACTTATCTGAGAAGCAAATCCCTGTGGAGACTATACCACTATTTTTTCTGAGATTAATGTACTCTTGGAGCCCGCTACTGTCGTTATTGATCACATCTGTGTGAAGCCAAAGCCCCGTGGTTGCCCATGAGAAGTGTCCTTGTTCATTTTCACCCAAATGAAGTGTGAACGTGATGTTTTCGGATGCAAACTCAGCTCAGGGATTCATTTTGTGTCTTAGTTTTATATGCATCCTTATTTTTAATACACCTGCTTCACGTCCCTATGTTGGGAAGTCCATATTTGTCTGCTTTTCTTGCAGCATCATTTCCTTACAATACTGTCCGGTGGACAAAATGACAATTGATATGTTTTTCTGATATAATTACTTTAGCTGCACTAACAGTACAATGCTTGTTAATGGTTAATATAGGCAGGGCGAATACTACTTTGTAACTTTTAAAGTCTTAAACTTTTCAATAAAATTGAGTGAGACTTATAGGCCCAAAGAA	0.352881	0	0	0.050956	0.050289	0	0	0	0.295099	0.068051	0.223408	0	0
ENST00000371856	ENSG00000124214	STAU1	STAU1-207	coding	CTTCAGCGTTTGCGCCGGCGGCTGCCGCGTCTCTCTCGGCTCCCGCTTCCTTTGACCGCCTCCCCCCCCCGGCCCGGCGGCGCCCGCCTCCTCCACGGCCACTCCGCCTCTTCCCTCCCTTCGTCCCTTCTTCCTCTCCCTTTTTTCCTTCTTCCTTCCCCTCCTCGCCGCCACCGCCCAGGACCGCCGGCCGGGGGACGAGCTCGGAGCAGCAGCCAGAGTTTATTAACCACTTAACCTCTCAGAACTGAACAAAGACAACATTGTTCCTGGAACGCCCTCTTTTTAAAAAAGGTAGAACTTTAGACTTCATAGCACTGAATTAACCTGCACTGAAAGCTGTTTACCTGCATTTGTTCACTTTTGTTGAAAGTGACCATGTCTCAAGTTCAAGTGCAAGTTCAGAACCCATCTGCTGCTCTCTCAGGGAGCCAAATACTGAACAAGAACCAGTCTCTTCTCTCACAGCCTTTGATGAGTATTCCTTCTACTACTAGCTCTCTGCCCTCTGAAAATGCAGGTAGACCCATTCAAAACTCTGCTTTACCCTCTGCATCTATTACATCCACCAGTGCAGCTGCAGAAAGCATAACCCCTACTGTAGAACTAAATGCACTGTGCATGAAACTTGGAAAAAAACCAATGTATAAGCCTGTTGACCCTTACTCTCGGATGCAGTCCACCTATAACTACAACATGAGAGGAGGTGCTTATCCCCCGAGGTACTTTTACCCATTTCCAGTTCCACCTTTACTTTATCAAGTGGAACTTTCTGTGGGAGGACAGCAATTTAATGGCAAAGGAAAGACAAGACAGGCTGCGAAACACGATGCTGCTGCCAAAGCGTTGAGGATCCTGCAGAATGAGCCCCTGCCAGAGAGGCTGGAGGTGAATGGAAGAGAATCCGAAGAAGAAAATCTCAATAAATCTGAAATAAGTCAAGTGTTTGAGATTGCACTTAAACGGAACTTGCCTGTGAATTTCGAGGTGGCCCGGGAGAGTGGCCCACCCCACATGAAGAACTTTGTGACCAAGGTTTCGGTTGGGGAGTTTGTGGGGGAAGGTGAAGGGAAAAGCAAGAAGATTTCAAAGAAAAATGCCGCCATAGCTGTTCTTGAGGAGCTGAAGAAGTTACCGCCCCTGCCTGCAGTTGAACGAGTAAAGCCTAGAATCAAAAAGAAAACAAAACCCATAGTCAAGCCACAGACAAGCCCAGAATATGGCCAGGGGATCAATCCGATTAGCCGACTGGCCCAGATCCAGCAGGCAAAAAAGGAGAAGGAGCCAGAGTACACGCTCCTCACAGAGCGAGGCCTCCCGCGCCGCAGGGAGTTTGTGATGCAGGTGAAGGTTGGAAACCACACTGCAGAAGGAACGGGCACCAACAAGAAGGTGGCCAAGCGCAATGCAGCCGAGAACATGCTGGAGATCCTTGGTTTCAAAGTCCCGCAGGCGCAGCCCACCAAACCCGCACTCAAGTCAGAGGAGAAGACACCCATAAAGAAACCAGGGGATGGAAGAAAAGTAACCTTTTTTGAACCTGGCTCTGGGGATGAAAATGGGACTAGTAATAAAGAGGATGAGTTCAGGATGCCTTATCTAAGTCATCAGCAGCTGCCTGCTGGAATTCTTCCCATGGTGCCCGAGGTCGCCCAGGCTGTAGGAGTTAGTCAAGGACATCACACCAAAGATTTTACCAGGGCAGCTCCGAATCCTGCCAAGGCCACGGTAACTGCCATGATAGCCCGAGAGTTGTTGTATGGGGGCACCTCGCCCACAGCCGAGACCATTTTAAAGAATAACATCTCTTCAGGCCACGTACCCCATGGACCTCTCACGAGACCCTCTGAGCAACTGGACTATCTTTCCAGAGTCCAGGGATTCCAGGTTGAATACAAAGACTTCCCCAAAAACAACAAGAACGAATTTGTATCTCTTATCAATTGCTCCTCTCAGCCACCTCTGATCAGCCATGGTATCGGCAAGGATGTGGAGTCCTGCCATGATATGGCTGCGCTGAACATCTTAAAGTTGCTGTCTGAGTTGGACCAACAAAGTACAGAGATGCCAAGAACAGGAAACGGACCAATGTCTGTGTGTGGGAGGTGCTGAACCTTTTCTGGCCATGAACCATTATAAAATCCCAACATATATACTGAAAATACTGAAACTGCTTTGAAAATTTGGAATTTCTGATACCTCCAGTGGGCCGAGAGACACGGTGGGTAAAGGATGTGGGCAGCAGCAGGGAAGACAACAGAAACACAAGGAGGCGGCTGTGGCCGGGCTGGACTGTGCTGGGGTTTGTTGTGATGGCCACTCGGTGACCTGGCGGTCCCTACGCAATAGCAGCTGCCTGTGGGGAAGAAGGGCTGCCCAGCCAGCTGGTTCTCCCGGGACACCAGCAGATCCACACCCTGGGCACCTCCGTGTTTGGTCTTTTTTTTCCCCTGTGTGAAAGAAGAAACGGCACGACCCCTTCTCAAGCTGGCTCACTCAGACACATTGGGACAAACCCTGGACAGCCATGCCAGAGAGAGGCCTTTGACCGGCCCCAGAGCTAAAAGCACCAGAGAAAATCAAATGCTTCCTACTCAGCGTGACCCAACTTTTCTAGTGTGCCACGGCCCCACCACCTCCTGCAGTACCCACACCATCACCACTGCTTTCTCTTCCAACAGTGATCTGTATTCTTAGTTTCATTATTTTCTTTTGATTGATATGACACTATATAAAATTTTCATTTGAGAATTTCTCAATTGTATCTAGTTAAATAGCACAGTTTGGAAACTTGTCTGAGACTGACTTTATCAATAATCTAACCGACAAAGATCATATCCATGTGTATGTGGTTAGACATTTTTATTTCATTGACTAACCCAGGACAGTTTCAGTGATGCAAATTGTGTGCCCTCTGGTTCAGCTGAAACAGTCCTGGACTTTCAAAAACCTTGAATAAGTCTCCCACAGTTGTATAAATTGGACAATTTAGGAATTTTAAACTTTAGATGATCATTTGGTTCCATTTTTATTTCATTTTTATTTTTGTTAATGCAAACAGGACTTAAATGAACTTTGATCTCTGTTTTAAAGATTATTAAAAAACATTGTGTATCTATACATATGGCTCTTGAGGACTTAGCTTTCACTACACTACAGGATATGATCTCCATGTAGTCCATATAAACCTGCAGAGTGATTTTCCAGAGTGCTCGATACTGTTAATTACATCTCCATTAGGGCTGAAAAGAATGACCTACGTTTCTGTATACAGCTGTGTTGCTTTTGATGTTGTGTTACTGTACACAGAAGTGTGTGCACTGAGGCTCTGCGTGTGGTCCGTATGGAAAGCCTGGTAGCCCTGCGAGTTAAGTACTGCTTCCATTCATTGTTTACGCTGGAATTTTTCTCCCCATGGAATGTAAGTAAAACTTAAGTGTTTGTCATCAATAAATGGTAATACTAAATTTTTTTGTTAATTTATTCTCAAATGCCACTACTGCTAGGTTGGTCCCCTCCCAACTTGCCCCTATCCTTTTTTTATTTTTAAGAAAAAAACTTTGTAATGCTTGTGATTCCATCTGGGCAAAAGTCTGAAGATCTGAAATAACTTTATATCAAACCATTGATCAATAAACAGCTACTAATGAA	0.496985	0	5.4367	0	4.99594	5.26067	0	0	0	4.55853	7.41506	4.20862	5.33858
ENST00000371873	ENSG00000162368	CMPK1	CMPK1-203	coding	CCCTTCCGACAGGGCCGCGGACGCCCGGGCAGCCACGGCGGCGGGGCCGCGGCGGGCGCCGGCTCAGCCCGCCCCTTTCTCCCGCCGCCTCCCCGCCCCGCCCCGCGCCGCGCCGGCCGCTGTCAGCTCCCTCAGCGTCCGGCCGAGGCGCGGTGTATGCTGAGCCGCTGCCGCAGCGGGCTGCTCCACGTCCTGGGCCTTAGCTTCCTGCTGCAGACCCGCCGGCCGATTCTCCTCTGCTCTCCACGTCTCATGAAGCCGCTGGTCGTGTTCGTCCTCGGCGGCCCCGGCGCCGGCAAGGGGACCCAGTGCGCCCGCATCGTCGAGAAATATGGCTACACACACCTTTCTGCAGGAGAGCTGCTTCGTGATGAAAGGAAGAACCCAGATTCACAGTATGGTGAACTTATTGAAAAGTACATTAAAGAAGGAAAGATTGTACCAGTTGAGATAACCATCAGTTTATTAAAGAGGGAAATGGATCAGACAATGGCTGCCAATGCTCAGAAGAATAAATTCTTGATTGATGGGTTTCCAAGAAATCAAGACAACCTTCAAGGATGGAACAAGACCATGGATGGGAAGGCAGATGTATCTTTCGTTCTCTTTTTTGACTGTAATAATGAGATTTGTATTGAACGATGTCTTGAGAGGGGAAAGAGTAGTGGTAGGAGTGATGACAACAGAGAGAGCTTGGAAAAGAGAATTCAGACCTACCTTCAGTCAACAAAGCCAATTATTGACTTATATGAAGAAATGGGGAAAGTCAAGAAAATAGATGCTTCTAAATCTGTTGATGAAGTTTTTGATGAAGTTGTGCAGATTTTTGACAAGGAAGGCTAATTCTAAACCTGAAGGCATCCTTGAAATCATGCTTGAATATTGCTTTGATAGCTGCTATCATGACCCCTTTTTAAGGCAATTCTAATCTTTCATAACTACATCTCAATTAGTGGCTGGAAAGTACATGGTAAAACAAAGTAAATTTTTTTATGTTCTTTTTTTTGGTCACAGGAGTAGACAGTGAATTCAGGTTTAACTTCACCTTAGTTATGGTGCTCACCAAACGAAGGGTATCAGCTATTTTTTTTAAAATTCAAAAAGAATATCCCTTTTATAGTTTGTGCCTTCTGTGAGCAAAACTTTTTAGTACGCGTATATATCCCTCTAGTAATCACAACATTTTAGGATTTAGGGATACCCGCTTCCTCTTTTTCTTGCAAGTTTTAAATTTCCAACCTTAAGTGAATTTGTGGACCAAATTTCAAAGGAACTTTTTGTGTAGTCAGTTCTTGCACAATGTGTTTGGTAAACAAACTCAAAATGGATTCTTAGGAGCATTTTAGTGTTTATTAAATAACTGACCATTTGCTGTAGAAAGATGAGAAAACTTAAGCTTTGTTTTACTACAACTTGTACAAAGTTGTATGACAGGGCATATTCTTTGCTTCCAAGATTTGGGTTGGGGGCACTAGGGGTTCAGAGCCTGGCAGAATTGTCAGCTTTAGTCTGACATAATCTAAGGGTATGGGGCAAGGATCACATCTAATGCTTGTGTTCCTTATACTCTATTATATAGTGTTATTCATGATTCAGCTGATCTTAACAAAATTCGTAGCAGTGGAACCTTGAAATGCATGTGGCTAGATTTATGCTAAAATGATTCTCAGTTAGCATTTTAGTAACACTTCAAAGGTTTTTTTTTGTTTGTTTTCTAGACTTAATAAAAGCTTAGGATTAATTAGAAGAAGCAATCTAGTTAAATTTCCCATTTGTATTTTATTTTCTTGAATACTTTTTTCATAGTTATTTGTTTAAAAAGATTTAAAAATCATTGCACTTTGGTCAGAAAAATAATAAATATATCTTATAAATGTTTGATTCCCTTCCTTGCTATTTTTATTCAGTAGATTTTTGTTTGGCATCATGTTGAAGCACCGAAAGATAAATGATTTTTAAAAGGCTATAGAGTCCAAAGGAATATTCTTTTACACCAATTCTTCCTTTAAAAATCTCTGAGGAATTTGTTTTCGCCTTACTTTTTTTTCTTCTGTCACAATGCTAAGTGGTATCCGAGGTTCTTAATATGAGATTTAAAATCTTAAAATGTTTCTTATTTTCAGCACTTACATCATTTGGTACACAGGGTCAAATAGGGCAAATAATTTTGTCTTTGTATAATAGATTTGATATTTAAAGTCACTGGAAATAGGACAAGTTAATGGATGTTTTTATATTTTAATAGAATCATTTATTTCTATGTGTTATGAAATTCACTTAATGATAAATTTTTCAACATACTTGCCATTAGAAAACAAAGTATTGCTAAGTACTATAACATATTGGCCACTAAAATTCATATTGAGATTATCTTGGTTTCTTGGAAGAGATAGGAATGAGTTCTTATCTAGTGTTGCAGGCCAGCAAATACAGAGGTGGTTTAATCAAACAGCTCTAGTATGAAGCAAGAGTAAAGACTAAGGTTTCGAGAGCATTCCTACTCACATAAGTGAAGAAATCTGTCAGATAGGAATCTAAATATTTATAGTGAGATTGTGAAAGCAACCTTAAAGTTTTGAAGAAGACTGATGAGACTAGGTGCTTTGCTTCCTTTCATCAGGTATCTTTCTGTGGCATTTGAGAACAGAAACCAAGAAACATGGTAATTACTAAATTATGAGGCTTTGCTTTTTGTTTGCTTTTAAGTAGAAAAACATGTTGGCAACATTGAGTTTTGGAGTTGATTGAGATAATATGACTTAACTAGTTTTGTCATTCCATTTGTTAAAGATACAGTCACCAAGAATGTTTTGAGTTTTTTGAAAGACCCCAATTTAAGCCTTGCTTATTTTTAAATTATTTCCATTCAGTGATGTTGGATGTATATCAGTTATTTAGTAAATAATCTCAATAAATTTTGTGCTGTGGCCTTTGCTA	0.253052	13.2041	13.3235	12.7046	16.9231	15.516	14.6055	13.5907	8.224	8.95487	12.4597	12.9582	12.976
ENST00000371876	ENSG00000003096	KLHL13	KLHL13-202	coding	CTTGGAATTACTCAGATAATCATTCCTTTAAGCATAGATTGATATAATTGTGGCTTGGGGTTTGCAGAGAAGTGTTACCTCCTTGCAATGTTGAAGAACAGTGCTCTTCACATTCAATCAATAAACTTAATAAAGGGGAGATAGATGGGAATATTGAATCTGCTAAGAAGGTTAACATGGCATGTACTGTTACCAAAGCAGAAATTAGTAGGGAGTGTTTTGAATGTTAAAAAGTCAAAAGATACTGATAAAACATCATGAAAAAGATAATTTTAGTCCAGGCTTCTTCAGCTTTTGAAGTAATTAATTAAAAAGGCAAGCATATTATGTTGGCAAGAAAGGGCTGCATTTTCACTTTTTGCTTTCTGTTTTTAAGAGCAAGAGACAAATGACAAAGTAAATAAGTTGTTACTTGTAGTTTACTCAAAAAAGCAATTTCCGGGATATGTCATTGTGGCAATGTGAATTCAGCTTTACTCCTATCCCTTTTACATCTGCAGTTTCATAAGAATGATAATTGATGGTCATTTAAGCACTGCATAATAAAGAAATGTCTTTGGAATGATCTACAGAAAGAAGATTCTGTATTCATTCAGAGGACATATATTAAGTCTTTCGTGCTAGGCTCTGTGCAGGGAATACAGAAACTAATAAAACAGTCTGCTTGAATATCCTATTAATATAATCTGGATGAATAGACATTTTCTGGTTAGGGATAACAGTCACCATCAATCAATTTCTGACTTTTCCAATTGATTCTGTAATTTTAAACGTCTGTCCACAAAAGTTGTTTAAAATTGTGTGTGTGTGCTATATATCATAAATATAACTTAATTCTCTTTAAAGCTATCTCTGAAACTCTGGTGGAAGGCTATATCCAGTTTCTTTTATGCTTTTTAAAATCTTAAGTTATTCTCTTCTTTATTAAATATCTATCAGAATTGAATTAAACATGGTTATATATTATTAATTCATTTTTGGTTATACTATGGCTCTAATATCATTAAGAAGAATTGATGTCATCCTTAAGGCCAGAATTTTTGCTAATTATTGCAAGATTTAAAACCACTTAGTTGGTGTCATAATTCAAAAAGCAGAATCTTTAGTATGGTCTTTTTCTTGTTAAAACTGATCAACTTGGGGTTTTAGGTATGACAGGAAAAAAAGGTGAAACCTTTCTGATATTGGATAGCTCAGTTAGACAGTTAGAAAAGCAAATAATTCAAAATTGAGGAAATTACAGAAAAAATGAAGAGTTCCAGCACTTGAAAATCTGCTCTCCTTCTTTTTTCCTAATGTCTATTTTAGCAGTCTTTTTAGCAGTCTGTATCATGAATGCAGAACCAAATTCATGAGCCATGGGCTCCCCACTCTTAGGCAGGTGATCCAGAGATTATTTTAGCAATGTATACCTATGGAGAAACACAAGATCTCTTCTAAGGAATGATGAAAGGTTATTAATAATGGCACATTTTTAGTATAACCTGAGATTTTTAAACTATCAAATGTATTGTCATATTCTCTTTGCATCTAAGTGACCTACTGACTAAGGTTCTCCTATTCTTACTTATGCCCCTTGAAAATACTATTGCTGCAATACATGCAAATACAGAATTGCCTGTATTTATATTTTTAGTATTCATTTCTTTGAAAAGATGGAAATGTGACTAGATTGTAGCTATTAAACAATCCCAAACTGGTAAGTGAGAGATACTGCTAGAAAAAGAAATTATATCATGTGAAAAATTTTGTTCAGTTGGGGTTGATTAGAACTACTACTAATAACAGAAGATAAAGTAATGCATTAATATATAACAATTAATCTTTTACTTTTATTAATGGGGGTTTGGAGTGGGAATCAGACTAGACCTAGATTCAAACCCTGGGCCAACCACTTTAATAAGTGGTTTCTGACCCTTCTTTAGTCTGTGTATAAAATTATTGGCAAGTACCTGCTATATAATGACTATTCAATAAATGGTAGCTATCATTTTTATCTTTTCAAAATTAGGTGTTCCAAATTAATTTTAACTATATGCAGCATAATTTGATGGCATTGCTATCTAAATAGTAACATATCAACAGTAATTACTGTGGCCTTTAAAAACTCTGTGACTATAATTTTGAACCACCTTTTAAGTTGATTTCTCAGTTATCATCTGTATATTCTGTACTTGGAAACCATTTTACAAATATACATTTCTTCTAAGATAAAGAGTGGTACAAGCGTATAATATAGTGAAACAATATTCACCATATTGCATGGTCATATGATTGCAATAGTGACTGATTATTTTTCTAAATAATCTCATTGTAAATTGTACAAGTTTTAATTTCCCCTTCTTTCTTATGTAAAAAAACTTTCAGATCTCTCGTGGAAGAGGAAGACCAACACATGAAATTGTCCCTTGGAGGCAGCGAAATGGGCCTCTCATCCCATTTGCAGTCTTCCAAGGCAGGACCTACACGCATCTTTACCAGCAATACCCACAGTTCTGTGGTGTTACAGGGCTTTGACCAGCTTCGACTTGAAGGATTGCTTTGTGATGTGACCCTGATGCCAGGTGACACAGATGATGCTTTCCCTGTGCATAGAGTCATGATGGCATCTGCTAGTGATTACTTCAAGGCTATGTTCACAGGTGGAATGAAAGAACAAGATTTAATGTGCATTAAACTTCATGGTGTGAGCAAAGTCGGTCTAAGGAAAATTATTGATTTCATTTATACTGCAAAGCTTTCTCTTAATATGGACAACCTTCAAGACACGCTGGAAGCTGCCAGTTTCCTACAGATTCTGCCAGTTTTGGACTTCTGTAAAGTGTTTCTCATATCTGGGGTCACTTTAGACAACTGTGTTGAAGTTGGACGGATTGCCAACACCTACAATCTAACCGAAGTGGATAAATACGTTAACAGTTTCGTCTTGAAGAATTTTCCTGCATTGCTGAGCACAGGGGAGTTCTTGAAACTCCCTTTTGAGCGTCTTGCCTTCGTGCTTTCCAGTAATAGCCTTAAGCACTGTACTGAACTTGAGCTCTTTAAGGCTACCTGTCGTTGGCTTCGCCTGGAAGAGCCTCGGATGGACTTTGCTGCAAAATTAATGAAGAACATACGATTTCCACTGATGACACCACAGGAGCTCATTAATTACGTGCAAACGGTGGATTTCATGAGAACTGACAATACTTGTGTGAATTTGCTTTTGGAAGCCAGCAATTACCAAATGATGCCATATATGCAGCCAGTTATGCAGTCAGACAGGACTGCCATTAGGTCTGACACCACTCACTTGGTTACACTAGGAGGAGTGCTGAGGCAGCAGCTGGTTGTCAGTAAGGAATTGCGCATGTATGATGAAAAGGCCCATGAGTGGAAATCGTTAGCCCCCATGGATGCCCCAAGGTACCAGCATGGCATCGCCGTCATTGGAAATTTTCTCTATGTGGTTGGCGGACAGAGTAATTATGATACAAAAGGAAAAACGGCAGTTGATACAGTCTTCAGATTTGATCCTCGATACAATAAATGGATGCAAGTTGCATCTTTAAATGAAAAGCGCACCTTCTTCCACCTAAGTGCCCTCAAAGGATATCTGTATGCAGTTGGTGGGCGAAATGCAGCAGGTGAACTGCCCACAGTAGAATGTTACAATCCAAGAACAAATGAATGGACCTATGTTGCCAAAATGAGTGAGCCCCACTATGGCCATGCTGGAACTGTGTATGGAGGAGTGATGTATATTTCAGGAGGAATTACTCATGATACTTTCCAAAAGGAGCTCATGTGCTTTGACCCTGATACTGACAAATGGATCCAGAAGGCGCCAATGACCACTGTCAGAGGTCTGCATTGCATGTGTACAGTGGGAGAAAGGCTCTATGTCATTGGTGGCAATCACTTCAGAGGAACAAGTGATTATGATGATGTCCTAAGCTGTGAATACTATTCACCTATCCTTGACCAGTGGACCCCAATTGCTGCCATGTTAAGAGGGCAGAGTGATGTTGGGGTCGCTGTCTTCGAAAATAAAATCTATGTGGTTGGGGGGTATTCTTGGAATAATCGTTGTATGGTAGAGATAGTGCAGAAATATGATCCAGATAAAGATGAATGGCATAAGGTTTTTGATCTGCCAGAATCCCTTGGTGGCATTCGTGCTTGCACACTCACAGTTTTTCCACCAGAAGAAACCACACCATCACCTTCTAGAGAGTCCCCTCTTTCTGCACCTTAAGATCATCTCTACAACTAAGATGCTGTAGTTCTATCTTTGCAATGTGTCATAAATTCTCTTCTTTTTCCCCCTTAAGTAGTATATATGTTAGGATTACCCTCTGGTAATTGATACAGATATTGGAAAAAAGACAACATTGATGTTATTTGTGCTCTTTGTTTGGCCTAGAATGTTTATAAAGTGGTAACACAACCATTCTGGAAATGTATCCCATAGAAGCTGATGTTTAACATATGAAAAAAAAAGTATTGTCTATAAAATGTTTCTTCAGTACTTTTTAAATGCTGTGTATTGGGTGTAAGGTATTTGTCATCTTACATTAGTAAACCCAATAAGCCAAGTTGAAGGTGGATTATAGTAAATGTACAACTGTGCTCACTAGGCTTCAAGTAAAAAGTTTTCCTTTCATCTTTGACTGTAAGATGTCAAAGGGAGGCAGCCTGCTTGAACAGGAAACAATACACAAAAGGTTGCCAACTCGCATGAGCTACCTCCCTCTTTTCATAAAGTATTTTTGACATATCTGTCAACCCACTTGACTGTGTGGGTGCATTGAGAACACAAAGTTTCCTAGACACACAGGAGAAGTAGCTTAAATTCACTAATATTAATTTAAAAAGCAGCATGAACCCTCTACTTATAAACAAGGGTTTGGTGTTTTTAAAGTGTGTATACATACATACACATACACACATGCACATATGTCAAATATAATTTTTTTAAAAATTGAGTGGCACATCAAAGAAATGTGAAATTAAAAAGAATTCTTCCAAAAAGCAGCTTCCATTAAAATGGGAATTCAGTATGCACATACTGAATGCATATATGTAGAACCATACAGAATTTAGGTGGATAAGGGCTAGAAATTTTGAGCAACAAAATTTGTCACTTGACCAGATTTTATCTTCAAAAACTGTATTCTACTCCTTCTCCTTTGCTGTTGAGGTAACTTGCATATTATATGTATTCTGTATACTCAGTTCATAAGGTTATTTAGCACAAAGTATAGCAGCTTCACCTGGAGAGCTGCTTTTGCTCAGTAAATTCAACTTCCATGTTTTATCTTTTTTTGTTCAATAAAAACATTTAATGTC	0.362079	0	0.035524	0.018433	0	0.068808	0.040327	0.041537	0.031474	0.084303	0.108435	0.175671	0.143668
ENST00000371877	ENSG00000123473	STIL	STIL-203	coding	AGTTCCCGCGACCCCAACGTCCCAGAGGCGGGGCCGGAGTCGGCGGTGGCGCTCCTTGGAGCCGGCTCCCGCTCCTACCCTGCAAACAGACCTCAGCTCCGCGGAAGTTGCGGATACTGAGGATTTGGAATTAAAGAAATCATTCACCAGACATCATGGAGCCTATATATCCTTTTGCACGGCCCCAGATGAATACCAGGTTTCCTTCAAGCAGGATGGTACCTTTCCACTTTCCTCCATCAAAATGTGCACTTTGGAACCCAACGCCAACTGGAGATTTCATCTACTTACATCTCAGTTACTACAGAAATCCAAAGCTTGTGGTGACTGAGAAGACCATCCGACTTGCTTATCGTCATGCTAAGCAGAATAAAAAAAATTCGTCATGCTTTTTACTTGGTTCTCTGACAGCAGACGAAGATGAAGAAGGTGTAACATTGACAGTAGATCGCTTTGATCCTGGTCGAGAAGTACCTGAATGCCTAGAAATAACCCCTACTGCTTCTCTTCCTGGGGACTTTTTGATTCCATGCAAAGTTCATACTCAAGAACTTTGTTCAAGAGAAATGATAGTTCACAGTGTAGATGACTTCAGTTCAGCTTTAAAGGCTCTACAGTGCCATATATGTAGCAAAGATTCCTTGGACTGTGGTAAGCTGCTTTCCCTAAGAGTTCATATCACTTCCAGGGAGAGTTTGGACAGTGTGGAATTTGACTTGCATTGGGCAGCAGTAACTCTAGCAAATAACTTTAAATGCACACCTGTGAAGCCCATCCCCATTATTCCAACAGCTCTGGCAAGAAACTTGAGCAGTAATCTGAATATTTCTCAAGTTCAAGGGACTTATAAATATGGATATCTTACCATGGATGAAACACGCAAATTGTTACTTTTGTTGGAATCTGATCCCAAGGTTTATTCTCTACCATTGGTGGGAATTTGGCTGTCTGGAATTACACATATCTATAGTCCTCAGGTATGGGCTTGCTGTTTGCGATACATATTCAATTCTTCTGTTCAAGAAAGGGTTTTTTCAGAATCTGGAAATTTCATCATAGTTCTCTATTCTATGACACATAAGGAACCTGAGTTTTATGAATGCTTCCCTTGTGATGGCAAGATACCTGACTTTCGGTTTCAGTTGCTAACCAGTAAGGAAACATTACATCTTTTCAAAAATGTTGAACCTCCTGACAAAAATCCAATCCGTTGTGAACTGAGCGCTGAAAGCCAAAATGCAGAAACAGAGTTTTTCAGTAAGGCTTCCAAGAATTTTTCAATTAAGAGGTCTTCCCAAAAGTTATCTTCTGGGAAGATGCCAATACATGATCACGACTCTGGTGTTGAAGATGAAGATTTTTCTCCAAGACCAATTCCTAGTCCTCATCCAGTGAGTCAGAAGATTTCTAAGATCCAACCATCAGTTCCTGAACTTTCACTTGTGTTGGATGGCAATTTCATAGAATCAAACCCTCTGCCTACTCCATTGGAAATGGTGAATAATGAAAATCCTCCTTTGATTAACCACTTGGAACACTTGAAGCCATTGCAACCCCAGCTTTATGATGAGAAACACAGTCCAGAAGTTGAAGCTGGAGAGCCTTCCTTGAGAGGAATACCAAATCAGTTAAACCAGGATAAACCAGCTCTTTTGAGACACTGCAAAGTAAGACAGCCACCTGCCTATAAGAAAGGGAACCCCCATACCAGGAACAGTATTAAACCATCTTCTCATAATGGGCCATCTCATGATATATTTGAAAAGCTCCAAACAGTTTCTGCTGGAAATGTACAAAACGAAGAGTATCCTATAAGACCCTCCACACTTAATTCTAGGCAGTCTTCTCTTGCCCCGCAGTCCCAACCACACGATTTTGTTTTTTCACCCCATAATTCAGGAAGACCAATGGAACTTCAGATACCTACTCCCCCACTGCCATCTTACTGTTCCACAAACGTTTGCAGGTGTTGTCAGCATCATAGTCATATTCAATATAGTCCGCTAAATTCTTGGCAAGGAGCAAACACAGTTGGATCCATTCAAGATGTCCAGTCTGAAGCCCTTCAAAAGCATTCATTATTTCACCCAAGTGGATGTCCAGCCCTGTACTGTAATGCATTCTGTTCTTCAAGTAGTCCTATAGCCTTGAGACCTCAGGGAGATATGGGCAGTTGTTCTCCCCACAGCAATATTGAACCATCGCCTGTGGCAAGACCGCCTTCACATATGGACTTATGTAACCCACAGCCTTGCACAGTGTGCATGCACACACCCAAGACTGAGTCAGATAATGGAATGATGGGACTATCTCCAGATGCATATCGGTTCCTCACAGAACAAGACAGACAGCTAAGACTACTTCAGGCACAGATTCAGCGTTTGTTGGAAGCACAGTCTCTGATGCCCTGTTCCCCTAAGACAACTGCTGTTGAAGACACAGTGCAAGCTGGAAGACAAATGGAGTTGGTTTCTGTGGAAGCACAGTCTTCCCCTGGCTTGCACATGAGAAAAGGTGTAAGCATTGCTGTGAGCACAGGTGCTAGCTTGTTTTGGAATGCAGCAGGTGAGGATCAAGAGCCTGACTCTCAAATGAAGCAAGATGATACCAAAATTTCCAGTGAGGACATGAATTTTTCTGTCGATATTAATAATGAAGTCACAAGTCTTCCAGGTAGTGCATCTTCATTAAAAGCAGTTGATATTCCCAGTTTTGAAGAGAGCAACATTGCTGTGGAAGAAGAATTTAACCAGCCACTTTCTGTATCCAACAGCTCTTCTCTAGTTGTGAGAAAAGAACCTGATGTACCTGTGTTCTTTCCAAGTGGCCAGCTGGCAGAAAGTGTAAGCATGTGTTTACAGACTGGACCAACAGGGGGTGCCAGTAACAATTCTGAAACATCAGAGGAACCAAAAATTGAGCATGTAATGCAACCCTTGCTTCATCAACCATCAGATAACCAGAAAATTTACCAGGATTTATTGGGTCAAGTAAACCACCTATTAAATAGTTCCTCCAAGGAAACTGAGCAGCCGTCTACCAAAGCAGTAATTATCAGTCATGAATGCACCAGAACCCAAAACGTTTACCATACAAAGAAAAAAACACATCATTCAAGACTGGTGGACAAAGATTGTGTCCTTAATGCAACTCTTAAGCAACTAAGAAGCCTTGGAGTAAAAATTGATTCTCCCACTAAAGTGAAGAAAAATGCACATAACGTGGATCACGCCAGTGTGTTGGCATGCATCAGCCCAGAAGCAGTGATCTCTGGATTAAACTGCATGTCATTTGCTAATGTTGGCATGAGCGGCTTAAGCCCCAATGGTGTGGATTTGAGCATGGAGGCAAATGCTATAGCTCTGAAATATTTAAATGAAAATCAGCTGTCACAACTGTCTGTCACTCGATCGAACCAAAATAATTGTGACCCATTCAGCCTTCTCCATATTAATACAGACAGAAGCACAGTGGGGCTTAGTTTAATTTCACCAAACAACATGTCATTTGCAACCAAAAAATATATGAAGAGATATGGACTCCTACAAAGCAGTGACAATAGTGAAGATGAAGAGGAACCTCCCGACAATGCAGATAGCAAGAGTGAATATTTATTGAATCAGAACCTTAGGTCCATACCTGAACAGCTTGGTGGTCAGAAAGAGCCTTCTAAGAATGACCATGAAATAATTAATTGTTCTAACTGTGAATCTGTGGGGACCAACGCAGATACGCCAGTATTGAGAAATATTACAAATGAAGTTTTGCAGACAAAAGCAAAACAGCAGTTGACTGAAAAGCCAGCTTTCTTAGTAAAGAACCTTAAACCAAGTCCTGCAGTGAACCTTCGAACCGGGAAAGCAGAGTTCACTCAACATCCTGAGAAAGAAAATGAAGGGGACATTACAATTTTTCCTGAAAGTTTGCAACCTTCTGAAACGCTAAAGCAGATGAATAGCATGAATTCAGTAGGCACCTTCTTAGATGTAAAACGTCTCAGACAGTTACCAAAATTATTTTAACCTTTTAACTCCCTGCCCTTTTAATACAGGGACAGGGTGTCTCCTGAAGATACTTAGGGAAAACAGGAGCCTACCACAAGGCTCCTGATCATTCTGGAGTCACTGTTTCTTGGTAGCAGCCAATTGGGAAGAGTGACTTCTGTGAGATGGCTGGCTGGTGATAGGACTAAGTTCTCATTGTTCAAATAGAGCTGTTCAACATCACTGAAACCTTTAAGAAAAGCCCTGAGATCAGTTATTCCTACAAGTTTAAGTAGTAGACAGATACTATCCAGCTCTAAGTCTCAACTGCTCTTTTATACTGTACTTTTTTTTTTGAGACGGAGTTTTGCTCTTGTAGCCCAGGCTGGAGTGCAATGGCAGGATCTCAGATCACTGCAACCTCTGCCTCCTGGGTTCAAGCGATTTTCCTGCTTCATCTTCCCAGGTAGCTGGGATTACAGGCATGTGCCACAACGCCTGGCTAATTTTGTATTTTTAGTAGAGACTGGTTTCTCCATGTTGGTCAGGCTGGTCTCAAACTCCCGACCTCAGGTGATCCGCCCGCCTCGGCCTCCTAAAGTGCTGGGATTACAGGCGTGAGCCACTGCGCCCAGCTATACTGTATATTTTAAGAAGTTCCAGCATGTTGCATCTCTGCATTTATCCTATATCATTAAAAGAACATAAGTTATCATGGTGTTGGGTAAATTAGCGAAATCAACCCTTCCTAAGTTTAAGGGAAAAGTTATTTTTAAAAACAACTTAATAAAAACTTACACTCTTTTATACAAGAGTGTATTTCCCCTTAATTAGGATGCATGTTGATTAAACTCGAGATACAGCTTTTTGCAGTATGGTGGGTTGGTTTTGGTGTAACATCTTCAACATGTCACACTGGCTATCAAAGAATAAGAAAATTATTGAGTATGAGTGTGTTTTATAAACTTTCTGAGTTTTTCAGATGTCTTAATATTTTTTAATAGAACTTAATAAAATGTCTAGATTGACTATTTTC	0.595469	0	0	0	0	0	0	0	0	0	1.39711	0	1.52299
ENST00000371882	ENSG00000003096	KLHL13	KLHL13-204	coding	GGTCAGGCGGAGGCTCTGCCGCTGCGGCCGCAGTAGCTCAGCTCCTATTCCTGGGAAGCCTGGAACGGGGACTTTTGAAAATAACTGCAGCGGCATTCGGGTTAGGGTCCGTGCTCTCCGCCTGCGCCAGGACAGGGTGAAGTGGTCGGGGCGAGCAGAGGGTGCGAAGGTGCGGGTGCTGGTGCCTCGCAGCAGGAGGGAGCCCCGGCTGCGCCGCGCGACTCCCTCTTTGGCCCTCGGAGCGCAGCACCCGGCGGACAAGCGGCGGGACGCCAGGACGCGGCGAGCAAGATCTCTCGTGGAAGAGGAAGACCAACACATGAAATTGTCCCTTGGAGGCAGCGAAATGGGCCTCTCATCCCATTTGCAGTCTTCCAAGGCAGGACCTACACGCATCTTTACCAGCAATACCCACAGTTCTGTGGTGTTACAGGGCTTTGACCAGCTTCGACTTGAAGGATTGCTTTGTGATGTGACCCTGATGCCAGGTGACACAGATGATGCTTTCCCTGTGCATAGAGTCATGATGGCATCTGCTAGTGATTACTTCAAGGCTATGTTCACAGGTGGAATGAAAGAACAAGATTTAATGTGCATTAAACTTCATGGTGTGAGCAAAGTCGGTCTAAGGAAAATTATTGATTTCATTTATACTGCAAAGCTTTCTCTTAATATGGACAACCTTCAAGACACGCTGGAAGCTGCCAGTTTCCTACAGATTCTGCCAGTTTTGGACTTCTGTAAAGTGTTTCTCATATCTGGGGTCACTTTAGACAACTGTGTTGAAGTTGGACGGATTGCCAACACCTACAATCTAACCGAAGTGGATAAATACGTTAACAGTTTCGTCTTGAAGAATTTTCCTGCATTGCTGAGCACAGGGGAGTTCTTGAAACTCCCTTTTGAGCGTCTTGCCTTCGTGCTTTCCAGTAATAGCCTTAAGCACTGTACTGAACTTGAGCTCTTTAAGGCTACCTGTCGTTGGCTTCGCCTGGAAGAGCCTCGGATGGACTTTGCTGCAAAATTAATGAAGAACATACGATTTCCACTGATGACACCACAGGAGCTCATTAATTACGTGCAAACGGTGGATTTCATGAGAACTGACAATACTTGTGTGAATTTGCTTTTGGAAGCCAGCAATTACCAAATGATGCCATATATGCAGCCAGTTATGCAGTCAGACAGGACTGCCATTAGGTCTGACACCACTCACTTGGTTACACTAGGAGGAGTGCTGAGGCAGCAGCTGGTTGTCAGTAAGGAATTGCGCATGTATGATGAAAAGGCCCATGAGTGGAAATCGTTAGCCCCCATGGATGCCCCAAGGTACCAGCATGGCATCGCCGTCATTGGAAATTTTCTCTATGTGGTTGGCGGACAGAGTAATTATGATACAAAAGGAAAAACGGCAGTTGATACAGTCTTCAGATTTGATCCTCGATACAATAAATGGATGCAAGTTGCATCTTTAAATGAAAAGCGCACCTTCTTCCACCTAAGTGCCCTCAAAGGATATCTGTATGCAGTTGGTGGGCGAAATGCAGCAGGTGAACTGCCCACAGTAGAATGTTACAATCCAAGAACAAATGAATGGACCTATGTTGCCAAAATGAGTGAGCCCCACTATGGCCATGCTGGAACTGTGTATGGAGGAGTGATGTATATTTCAGGAGGAATTACTCATGATACTTTCCAAAAGGAGCTCATGTGCTTTGACCCTGATACTGACAAATGGATCCAGAAGGCGCCAATGACCACTGTCAGAGGTCTGCATTGCATGTGTACAGTGGGAGAAAGGCTCTATGTCATTGGTGGCAATCACTTCAGAGGAACAAGTGATTATGATGATGTCCTAAGCTGTGAATACTATTCACCTATCCTTGACCAGTGGACCCCAATTGCTGCCATGTTAAGAGGGCAGAGTGATGTTGGGGTCGCTGTCTTCGAAAATAAAATCTATGTGGTTGGGGGGTATTCTTGGAATAATCGTTGTATGGTAGAGATAGTGCAGAAATATGATCCAGATAAAGATGAATGGCATAAGGTTTTTGATCTGCCAGAATCCCTTGGTGGCATTCGTGCTTGCACACTCACAGTTTTTCCACCAGAAGAAACCACACCATCACCTTCTAGAGAGTCCCCTCTTTCTGCACCTTAAGATCATCTCTACAACTAAGATGCTGTAGTTCTATCTTTGCAATGTGTCATAAATTCTCTTCTTTTTCCCCCTTAAGTAGTATATATGTTAGGATTACCCTCTGGTAATTGATACAGATATTGGAAAAAAGACAACATTGATGTTATTTGTGCTCTTTGTTTGGCCTAGAATGTTTATAAAGTGGTAACACAACCATTCTGGAAATGTATCCCATAGAAGCTGATGTTTAACATATGAAAAAAAAAGTATTGTCTATAAAATGTTTCTTCAGTACTTTTTAAATGCTGTGTATTGGGTGTAAGGTATTTGTCATCTTACATTAGTAAACCCAATAAGCCAAGTTGAAGGTGGATTATAGTAAATGTACAACTGTGCTCACTAGGCTTCAAGTAAAAAGTTTTCCTTTCATCTTTGACTGTAAGATGTCAAAGGGAGGCAGCCTGCTTGAACAGGAAACAATACACAAAAGGTTGCCAACTCGCATGAGCTACCTCCCTCTTTTCATAAAGTATTTTTGACATATCTGTCAACCCACTTGACTGTGTGGGTGCATTGAGAACACAAAGTTTCCTAGACACACAGGAGAAGTAGCTTAAATTCACTAATATTAATTTAAAAAGCAGCATGAACCCTCTACTTATAAACAAGGGTTTGGTGTTTTTAAAGTGTGTATACATACATACACATACACACATGCACATATGTCAAATATAATTTTTTTAAAAATTGAGTGGCACATCAAAGAAATGTGAAATTAAAAAGAATTCTTCCAAAAAGCAGCTTCCATTAAAATGGGAATTCAGTATGCACATACTGAATGCATATATGTAGAACCATACAGAATTTAGGTGGATAAGGGCTAGAAATTTTGAGCAACAAAATTTGTCACTTGACCAGATTTTATCTTCAAAAACTGTATTCTACTCCTTCTCCTTTGCTGTTGAGGTAACTTGCATATTATATGTATTCTGTATACTCAGTTCATAAGGTTATTTAGCACAAAGTATAGCAGCTTCACCTGGAGAGCTGCTTTTGCTCAGTAAATTCAACTTCCATGTTTTATCTTTTTTTGTTCAATAAAAACATTTAATGTCA	0.535371	10.5609	10.197	8.3455	12.7905	10.9337	13.2477	66.8726	41.8805	58.4085	26.9616	55.7299	49.8224
ENST00000371897	ENSG00000160326	SLC2A6	SLC2A6-201	coding	CTGAGCGCCCTCCGCTCGCCCCGAGAGAGACCCGGCCATGCAGGAGCCGCTGCTGGGAGCCGAGGGCCCGGACTACGACACCTTCCCCGAGAAGCCGCCCCCGTCGCCAGGGGACAGGGCGCGGGTCGGGACCCTGCAGAACAAAAGGGTGTTCCTGGCCACCTTCGCCGCAGTGCTCGGCAATTTCAGCTTTGGGTATGCCCTGGTCTACACATCCCCTGTCATCCCAGCCCTGGAGCGCTCCTTGGATCCTGACCTGCATCTGACCAAATCCCAGGCATCCTGGTTTGGGTCCGTGTTCACCCTGGGAGCAGCGGCCGGAGGCCTGAGTGCCATGATCCTCAACGACCTCCTGGGCCGGAAGCTGAGCATCATGTTCTCAGCTGTGCCGTCGGCGGCCGGCTATGCGCTCATGGCGGGTGCGCACGGCCTCTGGATGCTGCTGCTCGGAAGGACGCTGACGGGCTTCGCCGGGGGGCTCACAGCTGCCTGCATCCCGGTGTACGTGTCTGAGATTGCTCCCCCAGGCGTTCGTGGGGCTCTGGGGGCCACACCCCAGCTCATGGCAGTGTTCGGATCCCTGTCCCTCTACGCCCTTGGCCTCCTGCTGCCGTGGCGCTGGCTGGCTGTGGCCGGGGAGGCGCCTGTGCTCATCATGATCCTGCTGCTCAGCTTCATGCCCAACTCGCCGCGCTTCCTGCTCTCTCGGGGCAGGGACGAAGAGGCCCTGCGGGCGCTGGCCTGGCTGCGTGGGACGGACGTCGATGTCCACTGGGAGTTCGAGCAGATCCAGGACAACGTCCGGAGACAGAGCAGCCGAGTATCGTGGGCTGAGGCACGGGCCCCACACGTGTGCCGGCCCATCACCGTGGCCTTGCTGATGCGCCTCCTGCAGCAGCTGACGGGCATCACGCCCATCCTGGTCTACCTGCAGTCCATCTTCGACAGCACCGCTGTCCTGCTGCCCCCCAAGGACGACGCAGCCATCGTTGGGGCCGTGCGGCTCCTGTCCGTGCTGATCGCCGCCCTCACCATGGACCTCGCAGGCCGCAAGGTGCTGCTCTTCGTCTCAGGCTACGCCGTGGGCTGGGGTCCCATCACCTGGCTGCTCATGTCTGAGGTCCTGCCCCTGCGTGCCCGTGGCGTGGCCTCAGGGCTCTGCGTGCTGGCCAGCTGGCTCACCGCCTTCGTCCTCACCAAGTCCTTCCTGCCAGTGGTGAGCACCTTCGGCCTCCAGGTGCCTTTCTTCTTCTTCGCGGCCATCTGCTTGGTGAGCCTGGTGTTCACAGGCTGCTGTGTGCCCGAGACCAAGGGACGGTCCCTGGAGCAGATCGAGTCCTTCTTCCGCACGGGGAGAAGGTCCTTCTTGCGCTAGGTCAAGGTCCCCGCCTGGAGGGGGCCAAACCCCCAGTGGCTGGGCCTCTGTGTTGGCTACAAACCTGCACCCTGGGACCAAGAGGCAGCAGTCATCCCTGCCACCAGCCAGAGCACAGGAAGAGCAGTGTGATGGGGCCTCAGCAGCGGGTGCCCCTGGCTCGGGACAGGTAGCACTGCTGTCCAGCCACAGCCCCAGCCCAGGCAGCCCACAGTGCTGCACGTAGCCATGGGCCGCAGGAGTGCATACAACCCTGCATCCAGGGACACGGCCCTGCTGGGTGACCTCAGGCCTAGTCCCTTTCCCTTGCGTGAAGGACACGCCCCACAGAAGGCTACGGGGAGGACTGAGAGGACAGGGCTGGAGGCAGCCAAGTAACGTAGTCATATCATCGCGCTCTGATCTGGTGGCATCTGGCTGTGCAAGGAAGACCCGGCTTTGCCCTCACAAGTCTTATGGGCACCACAGGGAACATCCTGGACTTAAAAAGCCAGGGCAGGCCGGGCACAGTGGCTCACGCCTGTAATCCCAGCACTTTGGGAGGCCAAAGCAGGTGGATTACCCAAGGCCAGGAGTTCAAGACCAGCCTGGCCAACATGGTGAAACCCCGTCTCTACTAAAAAATACAAAAAAGCTGGGTGTGGTGGCACACACCCGTAGTTCCAGCTACTTGGGAGGCTGAGGCAGCATTGCTTGAACCCGGGAGGTGGAGGCTGCAATGAGCTGAGATCATGCCATTGCACTCCAGCCTGGGCAACGAGAGTGAAACTCCGTCCCCACCCCCTGCCAAAAAAAAAAAAAAAAAAGCCAGGGCAAAGGACCTGGCGTGGCCACTTCCTCCTGCCCCAGCCCAACCTCTGGGAACAGGCAGCTCCTATCTGCAAACTGTGTTCACCCTTTTGTAAAAATAAAGGAACTGGACCTGT	0.637536	7.92541	8.71954	4.43424	5.78143	4.07882	8.20418	9.07174	5.57586	5.231	6.73874	5.52333	5.54222
ENST00000371899	ENSG00000160326	SLC2A6	SLC2A6-202	coding	AGTCTGAGCGCCCTCCGCTCGCCCCGAGAGAGACCCGGCCATGCAGGAGCCGCTGCTGGGAGCCGAGGGCCCGGACTACGACACCTTCCCCGAGAAGCCGCCCCCGTCGCCAGGGGACAGGGCGCGGGTCGGGACCCTGCAGAACAAAAGGGTGTTCCTGGCCACCTTCGCCGCAGTGCTCGGCAATTTCAGCTTTGGGTATGCCCTGGTCTACACATCCCCTGTCATCCCAGCCCTGGAGCGCTCCTTGGATCCTGACCTGCATCTGACCAAATCCCAGGCATCCTGGTTTGGGTCCGTGTTCACCCTGGGAGCAGCGGCCGGAGGCCTGAGTGCCATGATCCTCAACGACCTCCTGGGCCGGAAGCTGAGCATCATGTTCTCAGCTGTGCCGTCGGCGGCCGGCTATGCGCTCATGGCGGGTGCGCACGGCCTCTGGATGCTGCTGCTCGGAAGGACGCTGACGGGCTTCGCCGGGGGGCTCACAGCTGCCTGCATCCCGGTGTACGTGTCTGAGATTGCTCCCCCAGGCGTTCGTGGGGCTCTGGGGGCCACACCCCAGCTCATGGCAGTGTTCGGATCCCTGTCCCTCTACGCCCTTGGCCTCCTGCTGCCGTGGCGCTGGCTGGCTGTGGCCGGGGAGGCGCCTGTGCTCATCATGATCCTGCTGCTCAGCTTCATGCCCAACTCGCCGCGCTTCCTGCTCTCTCGGGGCAGGGACGAAGAGGCCCTGCGGGCGCTGGCCTGGCTGCGTGGGACGGACGTCGATGTCCACTGGGAGTTCGAGCAGATCCAGGACAACGTCCGGAGACAGAGCAGCCGAGTATCGTGGGCTGAGGCACGGGCCCCACACGTGTGCCGGCCCATCACCGTGGCCTTGCTGATGCGCCTCCTGCAGCAGCTGACGGGCATCACGCCCATCCTGGTCTACCTGCAGTCCATCTTCGACAGCACCGCTGTCCTGCTGCCCCCCAAGGACGACGCAGCCATCGTTGGGGCCGTGCGGCTCCTGTCCGTGCTGATCGCCGCCCTCACCATGGACCTCGCAGGCCGCAAGGTGCTGCTCTTCGTCTCAGCGGCCATCATGTTTGCTGCCAACCTGACTCTGGGGCTGTACATCCACTTTGGCCCCAGGCCTCTGAGCCCCAACAGCACTGCGGGCCTGGAAAGCGAGTCCTGGGGGGACTTGGCGCAGCCCCTGGCAGCACCCGCTGGCTACCTCACCCTGGTGCCCCTGCTGGCCACCATGCTCTTCATCATGGGCTACGCCGTGGGCTGGGGTCCCATCACCTGGCTGCTCATGTCTGAGGTCCTGCCCCTGCGTGCCCGTGGCGTGGCCTCAGGGCTCTGCGTGCTGGCCAGCTGGCTCACCGCCTTCGTCCTCACCAAGTCCTTCCTGCCAGTGGTGAGCACCTTCGGCCTCCAGGTGCCTTTCTTCTTCTTCGCGGCCATCTGCTTGGTGAGCCTGGTGTTCACAGGCTGCTGTGTGCCCGAGACCAAGGGACGGTCCCTGGAGCAGATCGAGTCCTTCTTCCGCACGGGGAGAAGGTCCTTCTTGCGCTAGGTCAAGGTCCCCGCCTGGAGGGGGCCAAACCCCCAGTGGCTGGGCCTCTGTGTTGGCTACAAACCTGCACCCTGGGACCAAGAGGCAGCAGTCATCCCTGCCACCAGCCAGAGCACAGGAAGAGCAGTGTGATGGGGCCTCAGCAGCGGGTGCCCCTGGCTCGGGACAGGTAGCACTGCTGTCCAGCCACAGCCCCAGCCCAGGCAGCCCACAGTGCTGCACGTAGCCATGGGCCGCAGGAGTGCATACAACCCTGCATCCAGGGACACGGCCCTGCTGGGTGACCTCAGGCCTAGTCCCTTTCCCTTGCGTGAAGGACACGCCCCACAGAAGGCTACGGGGAGGACTGAGAGGACAGGGCTGGAGGCAGCCAAGTAACGTAGTCATATCATCGCGCTCTGATCTGGTGGCATCTGGCTGTGCAAGGAAGACCCGGCTTTGCCCTCACAAGTCTTATGGGCACCACAGGGAACATCCTGGACTTAAAAAGCCAGGGCAGGCCGGGCACAGTGGCTCACGCCTGTAATCCCAGCACTTTGGGAGGCCAAAGCAGGTGGATTACCCAAGGCCAGGAGTTCAAGACCAGCCTGGCCAACATGGTGAAACCCCGTCTCTACTAAAAAATACAAAAAAGCTGGGTGTGGTGGCACACACCCGTAGTTCCAGCTACTTGGGAGGCTGAGGCAGCATTGCTTGAACCCGGGAGGTGGAGGCTGCAATGAGCTGAGATCATGCCATTGCACTCCAGCCTGGGCAACGAGAGTGAAACTCCGTCCCCACCCCCTGCCAAAAAAAAAAAAAAAAAAGCCAGGGCAAAGGACCTGGCGTGGCCACTTCCTCCTGCCCCAGCCCAACCTCTGGGAACAGGCAGCTCCTATCTGCAAACTGTGTTCACCCTTTTGTAAAAATAAAGGAACTGGACCTGTA	0.667105	6.00638	6.2108	7.28279	5.80918	5.92753	3.4106	7.23151	4.69024	3.41271	3.50811	4.72638	4.19219
ENST00000371917	ENSG00000124198	ARFGEF2	ARFGEF2-201	coding	ACGTGGTCACGTGACGCGCTCCAACATGGCGGCGCCGTGGGGCCGAGGTGTCGCTTCCTGACGGGGCGGCGCGGACGGACGCGGCCGGTGCCGGCCGGGACGCCGGGCCCGCAGCCTAGCTCGCCATCTCGCTCACGCCGCCCGCCCGCGGGGCCGTCAGCCCCCGCCGGGCCGGGGCCATGCAGGAGAGCCAGACCAAGAGCATGTTCGTGTCCCGGGCCCTGGAGAAGATCCTAGCCGACAAGGAGGTGAAGCGGCCCCAGCACTCCCAGCTGCGCAGGGCCTGCCAGGTGGCGCTCGATGAAATTAAAGCAGAAATAGAAAAGCAGAGGCTTGGCACTGCTGCACCACCAAAGGCAAACTTCATTGAAGCTGACAAGTATTTTCTTCCATTCGAGCTAGCTTGCCAGTCCAAGTCCCCAAGGGTAGTCAGCACATCCCTTGACTGCTTGCAGAAACTCATCGCATACGGGCACATCACTGGCAACGCCCCTGACAGTGGAGCCCCTGGGAAGCGGCTGATCGACAGAATTGTTGAAACCATTTGCAGTTGTTTTCAGGGCCCTCAGACTGATGAAGGGGTTCAGTTACAAATAATTAAGGCTCTTCTGACTGCAGTGACTTCCCCACACATTGAAATTCATGAGGGTACTATCCTGCAGACAGTGAGAACATGTTACAATATCTATTTGGCCAGCAAAAATCTCATCAATCAAACCACTGCCAAGGCTACCCTTACTCAGATGCTGAACGTCATTTTCACCCGCATGGAAAACCAAGTGTTGCAGGAGGCCAGAGAACTGGAAAAACCAATCCAGTCAAAACCCCAGTCCCCTGTGATCCAAGCTGCAGCAGTATCCCCAAAGTTCGTTCGTTTGAAGCACAGTCAGGCACAAAGCAAACCAACAACTCCCGAAAAAACAGATTTAACCAACGGTGAACATGCCAGGAGTGATTCTGGAAAAGTAAGCACAGAAAATGGAGACGCACCCAGAGAAAGAGGCTCATCACTGTCAGGGACTGATGACGGAGCCCAGGAGGTGGTGAAGGACATCTTGGAAGATGTAGTCACATCTGCCATTAAAGAAGCAGCGGAAAAGCATGGTCTGACAGAACCTGAGAGAGTTCTAGGTGAACTGGAGTGCCAGGAATGTGCTATTCCCCCAGGAGTTGATGAAAACTCACAGACCAACGGGATAGCCGATGACAGGCAGTCCTTGTCGTCAGCAGATAATCTGGAATCGGATGCACAAGGACATCAAGTGGCTGCCAGGTTCTCCCACGTTCTGCAGAAGGATGCCTTCCTTGTGTTCCGCTCCCTGTGCAAGCTGTCCATGAAACCCCTTGGTGAAGGCCCTCCAGACCCAAAATCCCATGAGCTGCGTTCCAAGGTGGTTTCCCTGCAGCTGCTCCTCTCTGTGTTGCAAAATGCTGGCCCCGTATTCAGGACTCACGAGATGTTCATCAATGCAATCAAGCAATATCTCTGTGTGGCCTTGTCCAAAAACGGCGTCTCTTCAGTGCCTGATGTCTTTGAGCTCTCTCTTGCCATTTTTCTTACTCTTCTTTCAAACTTTAAAATGCACTTGAAAATGCAGATAGAGGTCTTTTTCAAAGAGATTTTCCTGAACATTTTAGAAACATCAACAAGTTCTTTTGAGCACAGGTGGATGGTCATTCAGACTCTGACGAGGATCTGTGCAGATGCCCAGTGTGTTGTGGATATTTATGTCAACTACGACTGTGATTTAAATGCTGCTAACATTTTTGAGCGCCTTGTAAATGATTTATCCAAAATTGCTCAGGGAAGAAGTGGACATGAGCTGGGAATGACACCTCTGCAGGAGCTCAGCCTGAGGAAGAAAGGCCTGGAGTGCCTCGTGTCCATTCTCAAGTGCATGGTGGAGTGGAGCAAAGACCTGTATGTGAATCCCAACCACCAGACCAGCCTCGGTCAGGAGAGGCTCACGGATCAGGAAATAGGGGATGGGAAAGGCCTTGACATGGCAAGACGGTGTAGTGTGACGTCCATGGAGTCCACAGTGTCCTCGGGGACCCAGACAACTGTTCAGGATGACCCTGAGCAATTTGAGGTCATCAAGCAACAAAAAGAAATCATTGAACACGGCATCGAGCTGTTCAACAAGAAACCCAAGAGGGGGATCCAGTTTCTCCAGGAGCAGGGCATGCTGGGAACGTCAGTTGAAGACATAGCCCAATTCCTGCACCAGGAGGAGCGCCTGGATTCCACCCAAGTAGGCGATTTTCTGGGAGATAGCGCAAGGTTCAACAAGGAGGTGATGTATGCCTACGTGGACCAACTTGACTTCTGTGAAAAAGAATTTGTCTCAGCCCTGCGGACATTCCTAGAAGGTTTCCGCCTACCTGGAGAAGCCCAAAAGATTGACCGATTAATGGAGAAGTTTGCCGCAAGATACATAGAATGCAACCAAGGGCAAACTCTGTTTGCTAGTGCTGACACTGCTTATGTCCTAGCGTATTCAATTATTATGCTGACTACAGACTTGCACAGTCCTCAGGTAAAAAATAAAATGACGAAAGAGCAGTATATTAAAATGAATCGGGGTATCAATGATAGTAAAGATCTGCCAGAAGAGTATCTCTCAAGCATCTATGAAGAGATAGAAGGCAAGAAAATTGCAATGAAAGAAACAAAAGAGCTAACGATTGCAACCAAATCTACTAAGCAGAATGTAGCTAGTGAAAAGCAGCGGCGGCTGCTGTACAACTTAGAGATGGAGCAAATGGCTAAAACAGCCAAAGCTCTGATGGAGGCTGTGAGCCATGCCAAAGCCCCGTTTACCAGTGCCACTCACCTGGACCATGTCCGGCCAATGTTCAAACTGGTGTGGACGCCACTATTGGCAGCCTACAGCATCGGACTCCAGAACTGTGATGACACTGAAGTGGCCTCCTTGTGTTTGGAAGGCATCCGATGTGCAATCCGAATCGCCTGCATCTTTGGAATGCAGCTGGAACGAGATGCCTATGTTCAGGCTCTTGCTCGCTTCTCCCTACTCACAGCCAGCTCCAGCATCACAGAAATGAAGCAGAAAAACATCGACACCATTAAGACGCTTATCACAGTGGCTCACACCGATGGCAACTACCTTGGGAATTCCTGGCATGAGATCTTGAAATGCATCAGCCAGCTGGAGCTCGCTCAGCTGATAGGAACCGGTGTGAAGACGCGCTACCTGTCTGGATCTGGGCGTGAAAGAGAAGGGAGCCTGAAGGGCCACACATTGGCAGGAGAAGAGTTCATGGGCCTTGGCCTCGGTAATTTGGTGAGTGGCGGAGTGGATAAAAGACAGATGGCCAGCTTCCAAGAATCGGTTGGTGAGACCAGCTCGCAGAGTGTGGTTGTAGCTGTGGACAGGATTTTTACTGGGTCTACCAGACTGGATGGAAATGCAATAGTTGACTTTGTCCGCTGGCTGTGTGCTGTGTCCATGGATGAACTGGCTTCCCCCCACCATCCTCGCATGTTCAGCTTGCAGAAGATTGTGGAGATATCATACTACAACATGAATCGGATCCGACTACAGTGGTCTCGAATATGGCATGTGATTGGAGATCACTTCAATAAGGTTGGCTGCAACCCTAATGAAGATGTGGCTATCTTTGCTGTTGACTCATTAAGGCAACTCTCCATGAAGTTTCTTGAGAAGGGTGAATTAGCCAACTTCCGTTTCCAGAAAGATTTTCTGAGGCCCTTTGAGCATATTATGAAGAAAAACAGGTCTCCCACCATCCGGGACATGGCGATCCGCTGCATTGCCCAGATGGTGAACTCCCAGGCGGCCAACATCCGCTCAGGTTGGAAGAACATCTTTGCCGTGTTCCACCAGGCAGCCTCTGATCATGATGGGAACATTGTGGAGCTGGCCTTCCAGACCACTTGCCACATTGTCACAACTATTTTCCAGCACCATTTTCCTGCAGCCATCGATTCCTTTCAGGATGCTGTGAAGTGCTTATCAGAGTTCGCCTGCAACGCCGCTTTCCCTGACACGAGCATGGAAGCGATTCGGCTCATCCGCTTCTGTGGCAAATACGTCTCTGAGAGGCCTCGGGTGCTACAAGAATACACAAGTGATGACATGAATGTAGCTCCTGGTGACAGAGTCTGGGTCCGAGGCTGGTTCCCCATCTTATTCGAACTCTCCTGCATCATTAATAGATGCAAGTTAGATGTACGAACAAGGGGACTCACAGTCATGTTTGAGATCATGAAGAGCTATGGCCACACCTTTGAAAAGCACTGGTGGCAGGACCTGTTCAGAATCGTGTTTCGGATTTTTGACAATATGAAACTCCCTGAGCAACTGTCAGAGAAATCTGAGTGGATGACAACAACCTGCAATCACGCACTTTATGCTATTTGTGATGTTTTTACCCAGTTTTATGAAGCTTTGAATGAAGTTCTTCTTTCTGATGTATTTGCACAATTGCAGTGGTGTGTCAAACAAGATAATGAACAGTTGGCGCGATCAGGTACAAATTGCTTAGAAAACTTAGTAATATCCAATGGAGAGAAATTCAGTCCTGAAGTCTGGGATGAAACCTGCAACTGTATGTTGGATATTTTCAAAACAACCATCCCACATGTTTTGCTGACATGGAGACCTGTAGGAATGGAGGAAGATTCATCAGAAAAGCATTTGGATGTGGATCTGGACCGCCAGTCTTTAAGCAGCATAGATAAAAATCCCTCTGAGAGGGGACAGAGCCAGCTCTCTAACCCAACAGATGACAGCTGGAAGGGTAGACCATACGCAAATCAGAAACTGTTTGCCAGCCTCCTCATCAAGTGTGTGGTCCAGTTGGAATTGATACAGACCATTGACAACATTGTGTTCTACCCTGCGACGAGCAAAAAGGAGGATGCAGAGCACATGGTTGCCGCCCAGCAAGACACGCTGGATGCAGATATCCACATAGAGACGGAGGATCAGGGCATGTATAAGTACATGTCTTCCCAGCACCTCTTCAAGCTGTTGGACTGTTTGCAGGAATCCCATTCATTCTCAAAGGCCTTCAACTCCAATTACGAGCAGCGGACTGTCCTGTGGCGAGCAGGTTTTAAGGGCAAGTCTAAACCCAATCTTCTAAAACAAGAAACCAGCAGCCTGGCCTGTTGTTTGAGGATCCTGTTTCGAATGTATGTTGATGAGAACCGCAGGGATTCCTGGGAAGAAATACAGCAGAGACTTTTAACTGTTTGCAGTGAAGCTCTTGCCTATTTCATCACTGTGAATTCTGAGAGCCATCGGGAGGCCTGGACAAGTCTCTTGTTGTTACTTCTAACTAAAACCCTCAAAATAAATGATGAAAAGTTCAAAGCACATGCTTCAATGTACTACCCCTACTTGTGTGAAATTATGCAGTTTGACCTGATCCCTGAGCTCCGAGCAGTTCTGCGGAAGTTCTTCCTACGGATAGGTGTTGTGTATAAGATATGGATACCAGAAGAGCCATCACAGGTACCAGCAGCACTGTCACCAGTGTGGTAGCCCTGGCTGCCCAGGCCAGTGCTGCAGCTCTGCAGAATGTTCAGCATGCCATTTCTGACTGGCACATCTCGTGAAGTTTCATAGAAACAAGGAGTTGGCATCTTGGATCTCAGAATGGCCTGGAAACGGATGGCCTCTACGCTGTTCCATCACAGTCTCCAACTAAGGCTTATGGTATTTCATTAAACTGTTGCATACCCAGTTAGCACAGTAGGTGGGGAGTCTGCTTCATTTCTATCATTCCATTTTTCTGATTAAACTGTCAAATCTGTCATTGCATATGCCATCGTTTTCTAGCAAAATCCCATGATTGGCTATAAACGTTTTGTAAGAAGTCACTCTCCTTGAAAATACTGAACATAGCTGTATAGGTTTGTGATTATTAGAGAATATGTTAATAAAACTTCTTGTAACGGCTAACTGCCACCTAAAATATGCTGGGTTTTCTGTTGTTTGAGTGTGTTAGAGAAATTTGAATGTTTTTGTCAGTTACGAGTCAGCCGTAATTAGATTAGTTTAAGGACAGGTCAGGATTAGAGAAGAGTTGTTTTTGTGTTTTGTTAATGTCTGAGTGATTTTTAAAGTATTTTACAAAAAGATATTGAAAATTTGGTTGAAGGCAGAGTTTAGTAATTAAGTTAGAATTAAGAGTTTTGCGAGGTTAAAAAAATGTGCCTCGTGGATCTCCCTGTTTTAGTAACATGGAGAGAAAAAGTCTACACGAAAAAGTGAACAATTTAATGAAGATGATTAGCCTTCCTTGAAATAAGTATTTGTGGATGGGTGTTAAATTAAAATTTCCAGAATACACTGTCCATCTCACACACTCTGAAATCTAATATATGAAGTAGTAATGAAAATGAAGTAGTAATTTAACCAGAGTTCATTTATCCTTGAATAAACCTTTTTATTTTCACCTCAGAAAAGTGAGTGTACTGGCAGTTAGTGTCACTGCTTTGCACAGTCCCCATTAAAGGACCCTCCAGAGAGGGACAGTAACTGTGCATGAGAAGCCGCTCCCATAAGCCTCCTCAGCCAGATGTCATGGGTGGAACTGGAGCTGTGTCGGGGCCAGCACAGCTGAACTGTGACAATGGCAGGAGGTGGCATGTGCCCAGCACTTCCATTAATCTGAGCCTAGGAGTTGAATTCTTTGGCAAGGTTGGATTCTGAGGTCCTTATTATGTTAATGATGGTGCAATACTCTCACCTGCAGTAGAACTGAGTTCTGCTGCAGCTTGTGTAAAAGTGGGCAGTACACAAGTACGTCCCAAAGCCTGTGAGCAGTATACGTGGATGCTCACCCATGAGAAGGAGCACACACGCCTCATTCTCTGCCCTCACCCACTGCTCACCTAGAGCATCGCTGAGCGTTAGACAAAGTGTTACACAGAATGATTAAAACTTTCAGACTTCTACCTATGCTCTTTAGTCCTGTAAATTGGGTTGTATTGATGTCAACTCTGGTGCCTTAGAAGTTAGTAGTTTGGGAACCTATCTGTAAAATCAGATGTTTTTTCTTTGTAGAGAAGGATTTCTGGTGCTTTTGCTTACTAAGAGACCGATATTCTTAAGTTGTTTTCTTGTTTTAACAGCCTTGAGAAATGTTTGGTTTTGGCCAGCAGAATTCTTGTCTACTTTTTTCTTTCCCAAAAAGTGTTTTTTAATTTCTCTACCAAAGAAAAAATGAGCAGGTTTAGGTTTTTACATGACTTATATACATTAGATAAAAGGAGCTGTATAATTTAGCAGGAAGGGACTATGGGAGAATACTTTACTGTGAGTGGAAAATGTTAGCACATTTGACTGGTTTGCCCTGGAATCCACTGCACCTTTACACTGCACCATGAAACCTACACTCCCTGGTATCATAGCGCGTCATCACCTCAACAAGTCAGTCGTCTCCATTGATATTTGTACAAAAGGTATACATGGGGAACACGTGTTCATTCATTAAGTCCATCTTGCGTGCAGCTATATCCCTGATTGGTTATTTTTCCTTTCCTTCTGAGGTTCTCATGTCATTTTCTTCATCGGATGTGACTAAAATTTTTCTGGTGTCTTCTGCCCTCTCTTTAATTTTGCCTCTTGAGGGGTAGCAGATGTGTCAGTGCATTTTATTACTTGCTGAAACATTCAGGCTTACATTTCTTATTAGTTTAGTATTTTAAAAGATTTAATTTTCTGAATGAGGCATTTGAATTGTACCAGCAATGGACTTTTAAAAAATTGGATGTAAAACCATTCAGGGTGATTTTTCTTGTCAGTGGACAGTGACGAACAGAGATTTGAAATCCCTTACCTCCAATAATAAGCCATTCAGCCTAAATTCATTTTTATGAATAAATCTCTTCTTTCTCATGGTAAATGTGGCTTGTGCCACTCAAACACTAGTGAAAGGGTATGTACAACCGCAACATCAGGCCAGGACACCATTTATTTAACCAAGTAATGGAGGAGAGTGAAACATTTTCCAAGGCCTTATTTCTTTTTCAGAATGCTTTAAGTGTTGATTATATGTGCTGGGTCTCTAGAGAAGTTTTTATTTGTTACAATACTGCTGCTTTGAGCAATTTTGTTTCTCTTCATTGTCTGTTAGGGAAATCACCAGCTTTGGCATCTTAACAACAAACAGTGGATGGGTAATTTTTATTTCTGATACGCATCTTTAGAGTCAAATATATCTTTTCCCTGTACTCCTCATGTACAACCAAAGAACATACATTATGAAAATTGTATTATAATATCTGGAAACACAACATTTTCCTCTGGCAGGTGACTTTTGTACGAAATGAAAAAAAAAAAACCTGTATTTTTTTTGTTGTTCTTTTGTGATTAAGGATATACATTTAGTAGTCTTTGTTATTAAAGGAACCTGCTGATAAGTACAAGTGTGACCATCTCATTCAAATGTTTGTTGTTATGATGCAAATGGATATTGGTTTCAATAGAAGCTGGATCCTTAATACTGCATTTTCTGAATTCTGTTTTAATATTTGTGTTAAAGTAGACATAGCTGAACTCACATGGAATCCTGGAGTTTTGTTATCAGCAGCTTTGCAGTTTGGGAAACAAAGAAACCAAAGCTGAGTGTTTTAAAGAATGAACATATCTGGAAATCCTTGCTCTCAAAACAAAACAATATAATCTATCAAAGGTGTTTTACTCAGTGTTCTAATTTTTAAAAAATTTTATCTGCATATTTGCATCAAATATTTATGTGTAAAATGTATGTTTTACCTCCTTAAAATGCCTAAAAGTTAGTTAATAGTTACTTTGGTTTAACCTATACACAATGATTAAGTGCATTTAATATTGGTAATTTAATGAAAACCATTCCTTGCCCAATGGATGTATAAATTTTTGAAAGAATAAGCAGAATTATATAATATGAAATGCTATGTAAAGTTTTCTATGTAAAAATATTATGTATAATACTATTAAAATATCCCATGCTTTGATCAGGTGGTACATCAATAAAATTTTAAAAAGTA	0.476763	6.32936	5.68368	6.30568	3.3958	3.10392	2.58134	6.09542	6.09656	1.53802	14.8312	15.8055	14.4908
ENST00000371926	ENSG00000138134	STAMBPL1	STAMBPL1-203	coding	GCAGTGACAATTTATTTTCCTGCAGCAGCGGCAGCAGGGACGGTTGCTGCAGGTTCGGGGTCGGCCGGCCTGCGCGTGGGCTTGCGAGGACGCTGTTCGTCCCCTGCGCTGGGGTGTCCGACAGCGAGGAGGAGAACGACGCACGGAGCCCGCGCGACTGGAACCAGCAAAGCTCCATCTGTCGGCAGAGGAGAAGGGGGAGGAGGCACGGCCGAGGCAAACGAGCGGACGCCTCGTCGCCGGGTGCCGGTATCACCCCGCTGCAACGCCTTCCAGCAAAAGCCACCGCGGCCCGGGTTGCAGCAGCCGGACGGATGCCAAGGCCACACGGCAGCCACGGGGGCAGCCGTCGCAGTCGCCGTCCCACACGGGCTGCGGACACCAAGGGTTGCTAATGAAGTGATTGAGAAGAAACAGTGAACATCCTCATTTCACAGATAAGACAACATGGATCAGCCTTTTACTGTGAATTCTCTGAAAAAGTTAGCTGCTATGCCTGACCATACAGATGTTTCCCTAAGCCCAGAAGAGCGAGTCCGTGCCCTAAGCAAGCTTGGTTGTAATATCACCATCAGTGAAGACATCACTCCACGACGTTACTTTAGGTCTGGAGTAGAGATGGAGAGGATGGCGTCTGTGTATTTGGAAGAAGGAAATTTGGAAAATGCCTTTGTTCTTTATAATAAATTTATAACCTTATTTGTAGAAAAGCTTCCTAACCATCGAGATTACCAGCAATGTGCAGTACCTGAAAAGCAGGATATTATGAAGAAACTGAAGGAGATTGCATTCCCAAGGACAGATGAATTGAAAAACGACCTTTTAAAGAAATATAACGTAGAATACCAAGAATATTTGCAAAGCAAAAACAAATATAAAGCTGAAATTCTCAAAAAATTGGAGCATCAGAGATTGATAGAGGCAGAAAGGAAGCGGATTGCTCAGATGCGCCAGCAGCAGCTAGAATCGGAGCAGTTTCTGTTTTTCGAAGATCAACTCAAGAAGCAAGAGTTAGCCCGAGGTCAAATGCGAAGTCAGCAAACCTCAGGGCTGTCAGAGCAGATTGATGGGAGCGCTTTGTCCTGCTTTTCCACACACCAGAACAATTCCTTGCTGAATGTATTTGCAGATCAACCTAATAAAAGTGATGCAACCAATTATGCTAGCCACTCTCCTCCTGTAAACAGGGCCTTAACGCCAGCTGCTACTCTAAGTGCTGTTCAGAATTTAGTGGTTGAAGGACTGCGATGTGTAGTTTTGCCAGAAGATCTTTGCCACAAATTTCTGCAACTGGCAGAATCTAATACAGTGAGAGGAATAGAAACCTGTGGAATACTCTGTGGAAAACTGACACATAATGAATTTACTATTACCCATGTAATTGTGCCAAAGCAGTCTGCGGGACCAGACTATTGTGACATGGAGAATGTAGAGGAATTATTCAATGTTCAGGATCAACATGATCTCCTCACTCTAGGATGGATCCATACACATCCCACTCAAACTGCATTTTTATCCAGCGTTGATCTTCACACTCACTGTTCCTATCAACTCATGTTGCCAGAGGCCATTGCCATTGTTTGCTCACCAAAGCATAAAGACACTGGCATCTTCAGGCTCACCAATGCTGGCATGCTTGAGGTTTCTGCTTGTAAAAAAAAGGGCTTTCATCCACACACCAAGGAGCCCAGGCTGTTCAGTATATGCAAACATGTGTTGGTAAAAGACATAAAAATAATTGTGTTGGATCTGAGGTGATATGTTCTGAATGTAAGCACCGTCAACATCAGACACCTACTCATGGACATGTGGTTGCCGGATTTTCTTAAGATGTTTCCAGAAATGACTGATATTTTATATTTATACATTTTAGATGACAAAGCTTGATATTTATTGCTGTTGCACATTTTAAAGTTTTCTTTTTGGGTTGCTCTGTGTCAAGAGAGGTTACATGGTGTTAAATCGGTACCTGATAATGTACCCAAATACTATGGCCAGATAATAAATTGTGCTGCAAACAA	0.621083	2.49094	2.64032	2.67829	4.13458	3.80568	3.77178	20.9021	13.0349	23.4058	9.20616	10.7822	14.3012
ENST00000371942	ENSG00000148300	REXO4	REXO4-202	coding	ATGCGCAACGCGTGCGGGGTCTCTTCCGGAGTCTTTTCCTGGACGGGGTCCCTGCGGTGGGTGTGTTTCGGCCTGGCCTGGGCAGGCGCTTGTGCTGCCAGGGCGCCGGGCCCGGGGAGGCCGGGGTCTCGGGTGGCCGCCGGCCCAGGCGCTGGACGGCAGCAGGATGGGGAAGGCGAAGGTCCCCGCCTCCAAGCGCGCCCCGAGCAGCCCCGTGGCTAAGCCGGGTCCTGTCAAGACGCTCACTCGGAAGAAAAACAAGAAGAAAAAAAGGTTTTGGAAAAGCAAGGCGCGGGAAGTAAGCAAGAAGCCAGCAAGCGGCCCCGGTGCTGTGGTGCGACCTCCAAAGGCACCAGAAGACTTTTCTCAAAACTGGAAGGCGCTGCAAGAGTGGCTGCTGAAACAAAAATCTCAGGCCCCAGAAAAGCCTCTTGTCATCTCTCAGATGGGTTCCAAAAAGAAGCCCAAAATTATCCAGCAAAACAAAAAAGAGACCTCGCCTCAAGTGAAGGGAGAGGAGATGCCGGCAGGAAAAGACCAGGAGGCCAGCAGGGGCTCTGTTCCTTCAGGTTCCAAGATGGACAGGAGGGCGCCAGTACCTCGCACCAAGGCCAGTGGAACAGAGCACAATAAGAAAGGAACCAAGGAAAGGACAAATGGTGATATTGTTCCAGAACGAGGGGACATCGAGCATAAGAAGCGGAAAGCTAAGGAGGCAGCCCCAGCCCCACCCACCGAGGAAGACATCTGGTTTGACGACGTGGACCCAGCGGATATCGAAGCTGCCATAGGTCCAGAGGCGGCCAAGATAGCGAGGAAACAGTTGGGTCAGAGCGAGGGCAGCGTCAGCCTCAGCCTCGTGAAAGAGCAGGCCTTCGGCGGCCTGACAAGAGCCTTAGCCTTGGACTGTGAGATGGTGGGCGTGGGCCCTAAGGGGGAGGAGAGCATGGCCGCCCGTGTGTCCATCGTGAACCAGTATGGGAAGTGCGTTTATGACAAGTACGTCAAACCAACCGAGCCCGTGACGGACTATAGGACAGCGGTCAGTGGGATTCGGCCTGAGAACCTCAAGCAGGGAGAAGAGCTTGAAGTTGTTCAGAAGGAAGTGGCAGAGATGCTGAAGGGCAGAATTCTAGTGGGGCACGCTCTGCATAATGACCTAAAGGTACTATTTCTTGATCATCCAAAAAAGAAGATTCGGGACACACAGAAATATAAACCTTTCAAGAGTCAAGTAAAGAGTGGAAGGCCGTCTCTGAGACTACTTTCAGAGAAGATCCTTGGGCTCCAGGTCCAGCAGGCGGAGCACTGTTCAATTCAGGATGCCCAGGCAGCAATGAGGCTGTACGTCATGGTGAAGAAGGAGTGGGAGAGCATGGCCCGAGACAGGCGCCCCCTGCTGACTGCTCCAGACCACTGCAGTGACGACGCCTAGCAGTCCTGCCCTGCTGCTGCTGCCGCCCCGCTACAGAGGCAATGTGACCAGTCACAGGGACAGATCACATCTCCCCAGAGTGGCAACTCTGGTGAAACCTTTTCAGAATCATGGCAGAGGGGCGTGGCGTGGTGCTACTGAGAAGGTCCTCCTTCCTCTTGACTTTGTGGTCTGAAACCTGGTCTTACTGTCCATGTGTGTTTGGGCCCGGATGGTCAGGGTGGGGAGCAGGGACGGCCATGGGCACGCCTGGCCACGCTTTACCGACTGCTGACCCCCTGGGCCAGGTGAGGTTGGGGCCTGTGGGCCGCCAGTCCATACGGTGCTGTCACTGCCCATCTTCGGTGACACCCTGGGGTGAGGTGCTCAGCACCTTCCTCTCGAGGAGCCACATTTTCCTCCTTTGTGTTAGGGGACATAACAAGCTCTGCTGGGCTTGAGGGACCCAGACCAGGTGTCTGCAGTCAGCTCCTGAGACACAGCTGGCCGGCACAACAGGTGTTACATCAGGGGTTTCCTGTGGCCGTTTGAACTTTGAGCATTTATCTAAATTAAATTGGCCCAGGGTTGGCTGGTGGGTCACCCAGCAGAGGCTTCTCCCCATAGCACGAGGATGTGTTGCCTGGGCACGGTGACTGCGGTTATTCCTGGAGGTCGGCAGACATGCCAACCTTGGGCTATTTGAGCTGGAGAAGCTATGTGATGCTAGCCGGTGGCTTTCTGGGCTAGGCCCCAGTTTGAGGCTCCCCTGGGAACTAGAGCCAGGAACAGCCAGTGGCACTGACAAGGGGACGGAGTCCAAGGCGTTATTGGGCCACCTGACAGCTGGACAGAAAAGGGGCAGACACACCGAGGATGCGATTTAAAATAAATGCAGATGTTTACTTGGAA	0.568733	35.0912	38.0849	32.642	46.6745	44.1767	41.7892	48.2392	28.3775	38.8458	21.0892	22.7767	21.1311
ENST00000371945	ENSG00000079277	MKNK1	MKNK1-203	coding	CTAGCACCGCCTCTTCCGCGTTCTCGGAGGAGCGATCTGCAGGTAGGGGTGCGCGCGACCGCTCCCCGGCGGGAGCCAGCGAAGGTTTCCATGTCAGAGGCCGATGGAGAACTGAAGATTGCCACCTACGCACAAAGGCCATTGAGACACTTCGTGTAGCTGGAAGACACCAACTTCCTGACAGGAGCTTTATTTCATTTGGGATTTCAAGTTTACAGATGGTATCTTCTCAAAAGTTGGAAAAACCTATAGAGATGGGCAGTAGCGAACCCCTTCCCATCGCAGATGGTGACAGGAGGAGGAAGAAGAAGCGGAGGGGCCGGGCCACTGACTCCTTGCCAGGAAAGTTTGAAGATATGTACAAGCTGACCTCTGAATTGCTTGGAGAGGGAGCCTATGCCAAAGTTCAAGGTGCCGTGAGCCTACAGAATGGCAAAGAGTATGCCGTCAAAATCATCGAGAAACAAGCAGGGCACAGTCGGAGTAGGGTGTTTCGAGAGGTGGAGACGCTGTATCAGTGTCAGGGAAACAAGAACATTTTGGAGCTGATTGAGTTCTTTGAAGATGACACAAGGTTTTACTTGGTCTTTGAGAAATTGCAAGGAGGTTCCATCTTAGCCCACATCCAGAAGCAAAAGCACTTCAATGAGCGAGAAGCCAGCCGAGTGGTGCGGGACGTTGCTGCTGCCCTTGACTTCCTGCATACCAAAGGCATTGCTCATCGTGATCTGAAACCAGAAAATATATTGTGTGAATCTCCAGAAAAGGTGTCTCCAGTGAAAATCTGTGACTTTGACTTGGGCAGTGGGATGAAACTGAACAACTCCTGTACCCCCATAACCACACCAGAGCTGACCACCCCATGTGGCTCTGCAGAATACATGGCCCCTGAGGTAGTGGAGGTCTTCACGGACCAGGCCACATTCTACGACAAGCGCTGTGACCTGTGGAGCCTGGGCGTGGTCCTCTACATCATGCTGAGTGGCTACCCACCCTTCGTGGGTCACTGCGGGGCCGACTGTGGCTGGGACCGGGGCGAGGTCTGCAGGGTGTGCCAGAACAAGCTGTTTGAAAGCATCCAGGAAGGCAAGTATGAGTTTCCTGACAAGGACTGGGCACACATCTCCAGTGAAGCCAAAGACCTCATCTCCAAGCTCCTGGTGCGAGATGCAAAGCAGAGACTTAGCGCCGCCCAAGTTCTGCAGCACCCATGGGTGCAGGGGCAAGCTCCAGAAAAGGGACTCCCCACGCCGCAAGTCCTCCAGAGGAACAGCAGCACAATGGACCTGACGCTCTTCGCAGCTGAGGCCATCGCCCTTAACCGCCAGCTATCTCAGCACGAAGAGAACGAACTAGCAGAGGAGCCAGAGGCACTAGCTGATGGCCTCTGCTCCATGAAGCTTTCCCCTCCCTGCAAGTCACGCCTGGCCCGGAGACGGGCCCTGGCCCAGGCAGGCCGTGGTGAAGACAGGAGCCCGCCCACAGCACTCTGAAATGCTCCAGTCACACCTTATAGGCCCTAGGCCTGGCCAGGCATTGTCCCCTGGAAACCTGTGTGGCTAAAGTCTGCTGAGCAGGCAGCAGCCTCTGCTCTGTGGCTCCATTCAGGCTTTTTCATCTACGAAGGCCCTGAGGTTCCCATCAACCCCCATTTCCCTAGGGTCCTGGAGGAAAAAGCTTTTTCCAAAGGGGTTGTCTTTGAAAAGGAAAGCAATCACTTCTCACTTTGCATAATTGCCTGCAGCAGGAACATCTCTTCACTGGGCTCCACCTGCTCACCCGCCTGCAGATCTGGGATCCAGCCTGCTCTCACCGCTGTAGCTGTGGCGGCTGGGGCTGCAGCCTGCAGGGAGAAGCAAGAAGCATCAGTTGACAGAGGCTGCCGACACGTGCCTCTTCCCTCTCTTCTCTGTCACCCTCCTCTGGCGGTCCTTCCACCTTCCTCTGTCCTCCGGATGTCCTCTTTGCCCGTCTTCTCCCTTGGCTGAGCAAAGCCATCCCCTCAATTCAGGGAAGGGCAAGGAGCCTTCCTCATTCAGGAAATCAAATCAGTCTTCCGGTCTGCAGCACGGAAAAGCACATAATCTTTCTTTGCTGTGACTGAAATGTATCCCTCGTTTATCATCCCCTTTGTTTGTGATTGCTGCTAAAGTCAGTAGTATCGTTTTTTTAAAAAAAAAGTTTGGTGTTTTTAACCATGCTGTTCCAGCAAAGATGATACCTTAAACTCCCACTGCAAGCCCATGAACTTCCCAGAGAGTGGAACGGCTTGCTCTTCTTTCTAGAATGTCCATGCACTTGGGTTTTAATCAGCAGTTCCCTATTATTCTGATTTTAAGCTGTTCCTGTGATGAACTTAGAGACAGCATCGGTGTCTGCTGCTGTGTCCCCAGGTCTTGTGTGGGTGGCACAGATCTGGGCAGTTAGATAGTGCTCTGTGCCTAAGGTGAAGCCACACTAGGGTGAAGCCTCACTTCCCTGTTTGAGCAATGCAGTGCCTGCTGCCCGTGTGCATGAAGGTACAGCCATTCAGATAAGTGGAACTATTGAGTTACATAAAGAAAATAGATTTGCATTTGTCAGGCAGACGTTTATACAACACCACGGTGCTTTTATACATTGTGCTTATTTTAATAAAACTGAAATTCTATGTGTGGCCTA	0.509615	2.01791	2.53403	1.36364	2.62837	2.17468	2.12557	1.93437	1.8183	2.18295	1.52377	1.85278	1.4093
ENST00000371964	ENSG00000148291	SURF2	SURF2-201	coding	CTGCGAGCGGCTTCCGCCGGGCTGCTCCGCGGGCGCGTCGGCCATGAGCGAGTTGCCGGGCGACGTGCGGGCGTTTCTGCGGGAGCACCCGAGCCTGCGGCTCCAGACGGACGCCCGCAAGGTGAGGTGCATCCTGACAGGTCACGAGCTGCCCTGCCGCCTGCCGGAGCTCCAGGTCTACACCCGCGGCAAAAAGTACCAGCGGCTGGTCCGCGCCTCCCCGGCCTTCGACTATGCAGAGTTCGAGCCGCACATCGTGCCCAGCACCAAGAACCCGCACCAGTTGTTCTGCAAACTCACCCTGCGGCACATCAACAAGTGCCCAGAACACGTGCTGAGGCACACCCAGGGCCGGCGGTACCAGCGAGCTCTGTGTAAATATGAAGAATGTCAGAAGCAAGGGGTGGAGTACGTGCCTGCCTGCCTGGTGCACCGGAGGAGGAGGAGGGAGGACCAGATGGACGGTGACGGGCCTCGCCCGCGGGAAGCCTTCTGGGAGCCCACATCCAGTGATGAGGGGGGAGCTGCAAGTGATGACAGCATGACAGACCTGTACCCACCTGAGCTATTCACCAGAAAGGACCTTGGAAGCACGGAGGATGGGGATGGCACTGATGACTTTTTGACAGACAAAGAGGATGAGAAGGCAAAGCCCCCAAGAGAGAAGGCCACTGATGAGGGCAGGAGAGAGACGACCGTGTACCGAGGGCTGGTCCAGAAGCGCGGGAAGAAGCAGTTGGGCTCGTTGAAAAAGAAGTTCAAGAGTCATCACCGCAAACCCAAGAGCTTCAGCTCCTGTAAACAGCCAGGTTAATAAAAGCACATGCCGTGAA	0.615385	45.916	47.2079	46.5378	44.7519	36.8404	42.6742	37.0966	27.6419	25.7796	24.5913	26.3985	20.7602
ENST00000371975	ENSG00000085999	RAD54L	RAD54L-201	coding	GTTAACGCGCGCTTTGGGAACAGGAAGGTTGAGAGAGAGGTGCTGGGGTCTGCGTCTATCTCTGTCGCTCTTTTCAGCCCCTCCTGGTATTCCCCTCCTAACCTGGGTTTTTTACACGCCCGCGTGGCTTCCTGCTCGACCTCCCTGAGTCTGATCCTGGTTTCCACCTCCAGCCCTGGGAAATTTCCTTTCTCCAGACTCGCCCTCCCCACCCGGGCCTCGGACTTTCACCCCAGCTTCTCTCTCCTGGCCAGTGATTACCCACCCCCAATCCCACCCCGCCCCGCCGCGCAACTACCTCCTCCCTTCACCCGGACTGGGACCATCATCCCCACTCCACTCCGCCCAGTCTGGGACTCCACCTGCCTCCTCCCCAATCCCACACTAATCTCTGCTTGGTCTCTTCCTCTTTGGCCTAATCTCTCGTCTCGGCTTATTGGGGACGGCCACTCTCACAGTTTGGTTCCAAACACCAGTTCCTGGATGGATTCCCGCCATCCATGCCCCCTCTTTAATTAGCCGGTCCTCTCAATAATGTAGCAGCCCCCTCTACAGATTAGACCCTGGTCCTACACTCTTAGCCGCTGCCTGCTTTTGACCTTTGGCTCATGGGTACTTGACGTTTTAAACTCCTAGGCCCAGGATGAGGAGGAGCTTGGCTCCCAGCCAGCTGGCCAAGAGAAAACCTGAAGGCAGGTCCTGTGATGATGAAGACTGGCAACCTGGCCTAGTGACTCCTAGGAAACGGAAATCCAGCAGTGAGACCCAGATCCAGGAGTGTTTCCTGTCTCCTTTTCGGAAACCTTTGAGTCAGCTAACCAATCAACCACCTTGTCTGGACAGCAGTCAGCATGAAGCATTTATTCGAAGCATTTTGTCAAAGCCTTTCAAAGTCCCCATTCCAAATTATCAAGGTCCTCTGGGCTCTCGAGCATTGGGCCTGAAAAGGGCTGGGGTCCGCCGGGCCCTCCATGACCCCCTGGAAAAAGATGCCTTGGTTCTGTATGAGCCTCCCCCGCTGAGCGCTCATGACCAGCTGAAGCTTGACAAGGAGAAACTCCCTGTCCATGTGGTTGTTGACCCTATTCTCAGTAAGGTTTTGCGGCCTCATCAGAGAGAGGGAGTGAAATTCCTGTGGGAGTGTGTCACCAGTCGGCGCATCCCTGGCAGCCATGGCTGCATCATGGCTGATGAGATGGGCCTAGGAAAGACGCTGCAGTGCATCACATTGATGTGGACACTTTTACGCCAGAGTCCAGAGTGCAAGCCAGAAATTGACAAGGCAGTGGTGGTGTCGCCTTCCAGCCTGGTGAAGAACTGGTACAATGAGGTTGGGAAATGGCTCGGAGGGAGGATCCAACCTCTGGCCATCGATGGAGGATCTAAGGATGAAATAGACCAAAAGCTGGAAGGATTCATGAACCAGCGTGGAGCCAGGGTGTCTTCTCCCATCCTCATCATTTCCTATGAGACCTTCCGCCTTCATGTTGGAGTCCTCCAGAAAGGAAGTGTTGGTCTGGTCATATGTGACGAGGGACACAGGCTCAAGAACTCTGAGAATCAGACTTACCAAGCCCTGGACAGCTTGAACACCAGCCGGCGGGTGCTCATCTCCGGAACTCCCATCCAGAATGATCTGCTTGAGTATTTCAGCTTGGTACATTTTGTTAATTCCGGCATCCTAGGGACTGCCCATGAATTCAAGAAGCATTTTGAATTGCCAATTTTGAAGGGTCGAGACGCTGCTGCTAGTGAGGCAGACAGGCAGCTAGGAGAGGAGCGGCTGCGGGAGCTCACCAGCATTGTGAATAGATGCCTGATACGGAGGACTTCTGATATCCTTTCTAAATATCTGCCTGTGAAGATTGAGCAGGTCGTTTGTTGTAGGCTGACACCCCTTCAGACTGAGTTATACAAGAGGTTTCTGAGACAAGCCAAACCGGCAGAAGAATTGCTTGAGGGCAAGATGAGTGTGTCTTCCCTTTCTTCCATCACCTCGCTAAAGAAGCTTTGTAATCATCCAGCTCTAATCTATGATAAGTGTGTGGAAGAGGAGGATGGCTTTGTGGGTGCCTTGGACCTCTTCCCTCCTGGTTACAGCTCTAAGGCCCTGGAGCCCCAGCTGTCAGGTAAGATGCTGGTCCTGGATTATATTCTGGCGGTGACCCGAAGCCGTAGCAGTGACAAAGTAGTGCTGGTGTCGAATTACACCCAGACTTTGGATCTCTTTGAGAAGCTGTGCCGTGCCCGAAGGTACTTATACGTCCGCCTGGATGGCACGATGTCCATTAAGAAGCGAGCCAAGGTTGTAGAACGCTTCAATAGTCCATCGAGCCCTGACTTTGTCTTCATGCTGAGCAGCAAAGCTGGGGGCTGTGGCCTCAATCTCATTGGGGCTAACCGGCTGGTCATGTTTGACCCTGACTGGAACCCAGCCAATGATGAACAAGCCATGGCCCGGGTCTGGCGAGATGGTCAAAAGAAGACTTGCTATATCTACCGCCTGCTGTCTGCAGGGACCATTGAGGAGAAGATCTTCCAGCGTCAGAGCCACAAGAAGGCACTGAGCAGCTGTGTGGTGGATGAGGAGCAGGATGTAGAGCGCCACTTCTCTCTGGGCGAGTTGAAGGAGCTGTTTATCCTGGATGAAGCTAGCCTCAGTGACACACATGACAGGTTGCACTGCCGACGTTGTGTCAACAGCCGTCAGATCCGGCCACCCCCTGATGGTTCTGACTGCACTTCAGACCTGGCAGGGTGGAACCACTGCACTGATAAGTGGGGGCTCCGGGATGAGGTACTCCAGGCTGCCTGGGATGCTGCCTCCACTGCCATCACCTTCGTCTTCCACCAGCGTTCTCATGAGGAGCAGCGGGGCCTCCGCTGATAACCAGCTGGTCTGGGTGTAGCTCTTAGAGGAAGGAGATAGGGAAAAGGGGCTCCTTGCTCCACAGGGCCCTGTTGAATTTTGTTCTCTGGGAGAAAATCATCAAGAAGGGCTGCATGATGTTTGCCCAAAATTTATTTTATAAGAAAAACTTTTTTGGTTAAAAAAAAGAATAAAGGTATGAAAGGGTT	0.638462	0	0	0	0	0	0	0	0	0	0	0	0
ENST00000371979	ENSG00000101901	ALG13	ALG13-202	coding	ACGGATTTCCGCCTCCCTCACAGAAGGCAGTCACTGCAACGTGCGTGGCCTCAGTTGCGTCATATCCGGCCCTTGCGATCAGGGCTTGAGGAACCCGCGCCATGAAGTGCGTGTTTGTTACCGTAGGGACCACCAGCTTTGACGACCTCATTGCGTGTGTGTCGGCGCCCGACAGTCTGCAAAAAATCGAGAGCCTTGGTTACAACCGACTTATCCTGCAAATTGGTAGAGGAACGGTGGTACCTGAACCCTTCAGTACTGAGTCGTTTACTCTGGATGTTTACAGGTACAAGGATTCCTTGAAAGAAGACATTCAGAAAGCAGATCTTGTTATTAGTCACGCAGGTGCAGGAAGCTGTTTGGAGACTCTGGAAAAAGGAAAGCCACTCGTAGTGGTTATAAACGAAAAGTTGATGAACAATCATCAGCTGGAACTGGCAAAGCAGCTACACAAAGAGGGTCATCTCTTCTATTGTACCTGCAGCACGCTTCCTGGGCTGTTACAGTCAATGGACTTATCAACACTGAAATGTTATCCTCCTGGCCAGCCAGAAAAATTTTCTGCATTTTTGGATAAAGTTGTTGGATTACAAAAATAAACACTAAACTCTCAACACTTTAAAAGCAACCCCCAAATTCAACCTATGTAATGTGATTAAATCAAATTAAATACATAATATATATTTACAAAATAATATAATTAATAAACTTCCTACATCTATAGAATGTATAGGAAATTTTATGTTGTGCACATTTGCATTGGGTCCAAATCCTAATTGCAGTTTAGTGAAATTACTAGATTTTTTTCTAATCTTCAGTATGTAGTGAGCATTCACAGGTTTTCTCCTAGAATCTCAAGTGGAATTGGAATCATAAAAATGAATGAGATTTGAAAACTTTCACAAAGATTATAAATGTAGTTAGTTTGATACTCCTTAGAATAAAAAAATGAAACAGTAACAACTTTTATGTAAAAAAATTTTACATAAGAGTTAGCATCTTTAGCTTTATAATCTAAGGAACCAAATTTAAAAAATGATGGATTATGCTCTGTGAAATGAAAAGTTCAATCATTGCCTAAAAAAGATGATCAAGTTAGTTGATCTCTTGTACTTGGAAAAGCTACTTTTTTCCTAAAGAACAGAGTGGAGTGGATATATTCACTTTTTTTTTCTAAAACATACAAAGTGATAAAATAATCGTGCCTAATGTCAAAACTTTACTGGTTTGAGAAGAATAATCAAAAAGGACTTATACCAATAGGACTTACTATTGTTTTTTAAGGATCTCCTCTCACAGTGGTAATGAAACATTAACTGTAACAGAAATTTACAATTTATGTGCTTATAAAATTAGTTTTATGAATGAACAATAAACTGATGCATATAATGGCTTAAATATATGGTTTTAAAATTGACTTAACTTGAGCAAGATACATTATGAAGTTCTTTCTGATTAGAGTGTGTGGTCTCAAGACCTTTACAGTAGATTATCCTTAAGTGTCCATAGCTCTCTGGTACAATGTTTAGATATAGTTTATCTATCAAAATAGAACATTCACTATAAAGACCTCTCTTCCATTCCAATCATATTATCCCAACATGCTAAATGTTCCAAACATTTTATTTGGAATGCATTTTATCATGTTTTTATAGGTTTATTTTTCTGATTGTGTTTTATTTAGGCTAATATTAAAAAAATGCTTACTAGTGGTAGAAGGTGGTGACAAAGAAATACTCTGGGTAGCAGGAGGAAGCCAACTTGGATTAAAATTTTGCTGAGAATAATCTAAAAAGTGAGTAATCTGGTTGAGAATTCACAGCACCATAATCATAATTGTATATCAATGTTATGTTTTAGGAAAGGTCCTATTCAAATCCAGGGAGAGAATCTTTAGTGTTTTCTGGGCCCTCATAAATACGTTTTTCTCATTTGAGAAAATTGTGACTTTATGTTGGTCACTTAGTTTTTATAGTTTATGATGAAGAATTAAAGAGAAACAAATGAAAGGCAAGGTCTACTCAAATATCAGACAACTAAAAGGCTATACAGCCCCTAAATCCTTTGCTATCTACTTCCCCAGAATAATGCATAACCTAAATTCCATTATTTCATTTAGCAGAGGTTTAAGCCGTTGTTGTCAATTGTGTGCAGTAACGCCTCTGACTTCCCTTTTGTGGAATTTTGTATCGATTTTGGATTTTTAAGTCAAAGGAGACTTTAAAATCATTTTGATTTGGCACGGATTCTTGAGATTATCTAGTCCAATTCCATCATATTCAGATTTTACCATTTGCTTAAAGTATAGCTTTTGGCAGAACTGCCCCTAGGAGCAGCTCCTTGATTCCCAGTCCCCTGCTCTTTCTACCCTGCATAATATATGTTGTAAGCTTTTTGTTTCTTTATAGTTGTTTGCCTAGTGTTCATTTTAGTTACTCGAATTCCTTGCAAGGTAGGTTTTGTTTGTTTATTTATGGAAGTTATTTAGTAGGAATTTCACACTTAACTGGGTTTTCCTTTGGCGTATGACAACCTTACCTAGGACTTAGAAATCTGTGATTTCTGAGTTTTTGGAATTTAGGAAAATGCTCTGGGTAGGATTGATAGTAGATTGAATAAATTAAGACTTTAAGACAGAATTGTAGACTTTTGGAGTTGGGAGATAATTTAAAGAATATTTTAAACCACCAGTTTTACAGATGAGGAAACATGCTAAATTAATCACCACATTTACATCTTATTAGTCCTTATTAAAGAATGGTAACCAAAA	0.297834	1.57797	2.24136	1.55181	2.3908	2.06511	2.07564	2.23253	1.67874	2.49142	2.49627	2.25049	2.10514
ENST00000371984	ENSG00000085998	POMGNT1	POMGNT1-201	coding	GGGGCCGCAAGCGGCATGGAGGAGGCGGAGGCCGCGGCGAGCCGGGCCGAGCAGTGAGGGCCCTAGCGGGGCCCGAGCGGGGCCCGGGGCCCCTAAGCCATTCCTGAAGTCATGGGCTGGCCAGGACATTGGTGACCCGCCAATCCGGTATGGACGACTGGAAGCCCAGCCCCCTCATCAAGCCCTTTGGGGCTCGGAAGAAGCGGAGCTGGTACCTTACCTGGAAGTATAAACTGACAAACCAGCGGGCCCTGCGGAGATTCTGTCAGACAGGGGCCGTGCTTTTCCTGCTGGTGACTGTCATTGTCAATATCAAGTTGATCCTGGACACTCGGCGAGCCATCAGTGAAGCCAATGAAGACCCAGAGCCAGAGCAAGACTATGATGAGGCCCTAGGCCGCCTGGAGCCCCCACGGCGCAGAGGCAGTGGTCCCCGGCGGGTCCTGGACGTAGAGGTGTATTCAAGTCGCAGCAAAGTATATGTGGCAGTGGATGGCACCACGGTGCTGGAGGATGAGGCCCGGGAGCAGGGCCGGGGCATCCATGTCATTGTCCTCAACCAGGCCACGGGCCACGTGATGGCAAAACGTGTGTTTGACACGTACTCACCTCATGAGGATGAGGCCATGGTGCTATTCCTCAACATGGTAGCGCCCGGCCGAGTGCTCATCTGCACTGTCAAGGATGAGGGCTCCTTCCACCTCAAGGACACAGCCAAGGCTCTGCTGAGGAGCCTGGGCAGCCAGGCTGGCCCTGCCCTGGGCTGGAGGGACACATGGGCCTTCGTGGGACGAAAAGGAGGTCCTGTCTTCGGGGAGAAACATTCTAAATCACCTGCCCTCTCTTCCTGGGGGGACCCAGTCCTGCTGAAGACAGATGTGCCATTGAGCTCAGCAGAAGAGGCAGAGTGCCACTGGGCAGACACAGAGCTGAACCGTCGCCGCCGGCGCTTCTGCAGCAAAGTTGAGGGCTATGGAAGTGTATGCAGCTGCAAGGACCCCACACCCATCGAGTTCAGCCCTGACCCACTCCCAGACAACAAGGTCCTCAATGTGCCTGTGGCTGTCATTGCAGGGAACCGACCCAATTACCTGTACAGGATGCTGCGCTCTCTGCTTTCAGCCCAGGGGGTGTCTCCTCAGATGATAACAGTTTTCATTGACGGCTACTATGAGGAACCCATGGATGTGGTGGCACTGTTTGGTCTGAGGGGCATCCAGCATACTCCCATCAGCATCAAGAATGCCCGCGTGTCTCAGCACTACAAGGCCAGCCTCACTGCCACTTTCAACCTGTTTCCGGAGGCCAAGTTTGCTGTGGTTCTGGAAGAGGACCTGGACATTGCTGTGGATTTTTTCAGTTTCCTGAGCCAATCCATCCACCTACTGGAGGAGGATGACAGCCTGTACTGCATCTCTGCCTGGAATGACCAGGGGTATGAACACACGGCTGAGGACCCAGCACTACTGTACCGTGTGGAGACCATGCCTGGGCTGGGCTGGGTGCTCAGGAGGTCCTTGTACAAGGAGGAGCTTGAGCCCAAGTGGCCTACACCGGAAAAGCTCTGGGATTGGGACATGTGGATGCGGATGCCTGAACAACGCCGGGGCCGAGAGTGCATCATCCCTGACGTTTCCCGATCCTACCACTTTGGCATCGTCGGCCTCAACATGAATGGCTACTTTCACGAGGCCTACTTCAAGAAGCACAAGTTCAACACGGTTCCAGGTGTCCAGCTCAGGAATGTGGACAGTCTGAAGAAAGAAGCTTATGAAGTGGAAGTTCACAGGCTGCTCAGTGAGGCTGAGGTTCTGGACCACAGCAAGAACCCTTGTGAAGACTCTTTCCTGCCAGACACAGAGGGCCACACCTACGTGGCCTTTATTCGAATGGAGAAAGATGATGACTTCACCACCTGGACCCAGCTTGCCAAGTGCCTCCATATCTGGGACCTGGATGTGCGTGGCAACCATCGGGGCCTGTGGAGATTGTTTCGGAAGAAGAACCACTTCCTGATGGTGGGGGTCCCGGCTTCCCCCTACTCAGTGAAGAAGCCACCCTCAGTCACCCCAATTTTCCTGGAGCCACCCCCAAAGGAGGAGGGAGCCCCAGGAGCCCCAGAACAGACATGAGACCTCCTCCAGGACCCTGCGGGGCTGGGTACTGTGTACCCCCAGGCTGGCTAGCCCTTCCCTCCATCCTGTAGGATTTTGTAGATGCTGGTAGGGGCTGGGGCTACCTTGTTTTTAACATGAGACTTAATTACTAACTCCAAGGGGAGGGTTCCCCTGCTCCAACACCCCGTTCCTGAGTTAAAAGTCTATTTATTTACTTCCTTGTTGGAGAAGGGCAGGAGAGTACCTGGGAATCATTACGATCCCTAGCAGCTCATCCTGCCCTTTGAATACCCTCACTTTCCAGGCCTGGCTCAGAATCTAACCTATTTATTGACTGTCCTGAGGGCCTTGAAAACAGGCCGAACCTGGAGGGCCTGGATTTCTTTTTGGGCTGGAATGCTGCCCTGAGGGTGGGGCTGGCTCTTACTCAGGAAACTGCTGTGCCCAACCCATGGACAGGCCCAGCTGGGGCCCACATGCTGACACAGACTCACTCAGAGACCCTTAGACACTGGACCAGGCCTCCTCTCAGCCTTCTCTTTGTCCAGATTTCCAAAGCTGGATAAGTTGGTCATTGATTAAAAAAGGAGAAGCCCTCTGGG	0.556492	21.7921	18.6656	20.4279	22.1114	16.7301	16.3637	17.7758	12.9739	10.5964	7.30967	10.4071	9.13085
ENST00000371989	ENSG00000148248	SURF4	SURF4-202	coding	ACTTCCTGTGGAGGCCGCAGCGGGTGCGGGCGCCGACGGGCGAGAGCCAGCGAGCGAGCGAGCGAGCCGAGCCGAGCCTCCCGCCGTCGCCATGGGCCAGAACGACCTGATGGGCACGGCCGAGGACTTCGCCGACCAGTTCCTCCGTGTCACAAAGCAGTACCTGCCCCACGTGGCGCGCCTCTGTCTGATCAGCACCTTCCTGGAGGACGGCATCCGTATGTGGTTCCAGTGGAGCGAGCAGCGCGACTACATCGACACCACCTGGAACTGCGGCTACCTGCTGGCCTCGTCCTTCGTCTTCCTCAACTTGCTGGGACAGCTGACTGGCTGCGTCCTGGTGTTGAGCAGGAACTTCGTGCAGTACGCCTGCTTCGGGCTCTTTGGAATCATAGCTCTGCAGACGATTGCCTACAGCATTTTATGGGACTTGAAGTTTTTGATGAGGAACCTGGCCCTGGGAGGAGGCCTGTTGCTGCTCCTAGCAGAATCCCGTTCTGAAGGGAAGAGCATGTTTGCGGGCGTCCCCACCATGCGTGAGAGCTCCCCCAAACAGTACATGCAGCTCGGAGGCAGGGTCTTGCTGGTTCTGATGTTCATGACCCTCCTTCACTTTGACGCCAGCTTCTTTTCTATTGTCCAGAACATCGTGGGCACAGCTCTGATGATTTTAGTGGCCATTGGTTTTAAAACCAAGCTGGCTGCTTTGACTCTTGTTGTGTGGCTCTTTGCCATCAACGTATATTTCAACGCCTTCTGGACCATTCCAGTCTACAAGCCCATGCATGACTTCCTGAAATACGACTTCTTCCAGACCATGTCGGTGATTGGGGGCTTGCTCCTGGTGGTGGCCCTGGGCCCTGGGGGTGTCTCCATGGATGAGAAGAAGAAGGAGTGGTAACAGTCACAGATCCCTACCTGCCTGGCTAAGACCCGTGGCCGTCAAGGACTGGTTCGGGGTGGATTCAACAAAACTGCCAGCTTTTATGTATCCTCTTCCCTTCCCCTCCCTTGGTAAAGGCACAGATGTTTTGAGAACTTTATTTGCAGAGACACCTGAGAATCGATGGCTCAGTCTGCTCTGGAGCCACAGTCTGGCGTCTGACCCTTCAGTGCAGGCCAGCCTGGCAGCTGGAAGCCTCCCCCACGCCGAGGCTTTGGAGTGAACAGCCCGCTTGGCTGTGGCATCTCAGTCCTATTTTTGAGTTTTTTTGTGGGGGTACAGGAGGGGGCCTTCAAGCTGTACTGTGAGCAGACGCATTGGTATTATCATTCAAAGCAGTCTCCCTCTTATTTGTAAGTTTACATTTTTAGCGGAAACTACTAAATTATTTTGGGTGGTTCAGCCAAACCTCAAAACAGTTAATCTCCCTGGTTTAAAATCACACCAGTGGCTTTGATGTTGTTTCTGCCCCGCATTGTATTTTATAGGAATAGTGAAAACATTTAGGGACACCCAAAGAATGATGCAGTATTAAAGGGGTGGTAGAAGCTGCTGTTTATGATAAAAGTCATCGGTCAGAAAATCAGCTTGGATTGGTGCCAAGTGTTTTATTGGGTAACACCCTGGGAGTTTTAGTAGCTTGAGGCAAGGTGGAGGGGCAAGAAGTCCTTGGGGAAGCTGCTGGTCTGGGTGCTGCTGGCCTCCAAGCTGGCAGTGGGAAGGGCTAGTGAGACCACACAGGGGTAGCCCCAGCAGCAGCACCCTGCAAGCCAGCCTGGCCAGCTGCTCAGACCAGCTTGCAGAGCCGCAGCCGCTGTGGGCAGGGGGTGTGGCAGGAGCTCCCAGCACTGGAGACCCACGGACTCAACCCAGTTACCTCACATGGGGCCTTTTCTGAGCAAGGTCTCGAAAGCGCAGGCCGCCCTGGCTGAGCAGCACCGCCCTTTCCCAGCTGCACTCGCCCTGTGGACAGCCCCGACACACCACTTTCCTGAGGCTGTCGCTCACTCAGATTGTCCGTTTGCTATGCCGAATGCAGCCAAAATTCCTTTTTACAATTTGTGATGCCTTACCGATTTGATCTTAATCCTGTATTTAAAGTTTTCTAACACTGCCTTATACTGTGTTTCTCTTTTTGGGGGAGCTTAACTGCTTGTTGCTCCCTGTCGTCTGCACCATAGTAAATGCCACAAGGGTAGTCGAACACCTCTCTGGCCCCTAGACCTATCTGGGGACAGGCTGGCTCAGCCTGTCTCCAGGGCTGCTGCGGCCCAGCCCCGAGCCTGCCTCCCTCTTGGCCTCTCATCCATTGGCTCTGCAGGGCAGGGGTGAGGCAGGTTTCTGCTCATAAGTGCTTTTGGAAGTCACCTACCTTTTTAACACAGCCGAACTAGTCCCAACGCGTTTGCAAATATTCCCCTGGTAGCCTACTTCCTTACCCCCGAATATTGGTAAGATCGAGCAATGGCTTCAGGACATGGGTTCTCTTCTCCTGTGATCATTCAAGTGCTCACTGCATGAAGACTGGCTTGTCTCAGTGTTTCAACCTCACCAGGGCTGTCTCTTGGTCCACACCTCGCTCCCTGTTAGTGCCGTATGACAGCCCCCATCAAATGACCTTGGCCAAGTCACGGTTTCTCTGTGGTCAAGGTTGGTTGGCTGATTGGTGGAAAGTAGGGTGGACCAAAGGAGGCCACGTGAGCAGTCAGCACCAGTTCTGCACCAGCAGCGCCTCCGTCCTAGTGGGTGTTCCTGTTTCTCCTGGCCCTGGGTGGGCTAGGGCCTGATTCGGGAAGATGCCTTTGCAGGGAGGGGAGGATAAGTGGGATCTACCAATTGATTCTGGCAAAACAATTTCTAAGATTTTTTTGCTTTATGTGGGAAACAGATCTAAATCTCATTTTATGCTGTATTTTATATCTTAGTTGTGTTTGAAAACGTTTTGATTTTTGGAAACACATCAAAATAAATAATGGCGTTTGTTGTA	0.371547	68.8695	69.4726	55.1363	82.7619	46.2076	70.3964	79.9068	61.0872	49.5587	50.2913	46.0839	47.9861
ENST00000371996	ENSG00000107789	MINPP1	MINPP1-202	coding	GCACTCCACTGACCGTCCCGACGATGCTACGCGCGCCCGGCTGCCTCCTCCGGACCTCCGTAGCGCCTGCCGCGGCCCTGGCTGCGGCGCTGCTCTCGTCGCTTGCGCGCTGCTCTCTTCTAGAGCCGAGGGACCCGGTGGCCTCGTCGCTCAGCCCCTATTTCGGCACCAAGACTCGCTACGAGGATGTCAACCCCGTGCTATTGTCGGGCCCCGAGGCTCCGTGGCGGGACCCTGAGCTGCTGGAGGGGACCTGCACCCCGGTGCAGCTGGTCGCCCTCATTCGCCACGGCACCCGCTACCCCACGGTCAAACAGATCCGCAAGCTGAGGCAGCTGCACGGGTTGCTGCAGGCCCGCGGGTCCAGGGATGGCGGGGCTAGTAGTACCGGCAGCCGCGACCTGGGTGCAGCGCTGGCCGACTGGCCTTTGTGGTACGCGGACTGGATGGACGGGCAGCTAGTAGAGAAGGGACGGCAGGATATGCGACAGCTGGCGCTGCGTCTGGCCTCGCTCTTCCCGGCCCTTTTCAGCCGTGAGAACTACGGCCGCCTGCGGCTCATCACCAGTTCCAAGCACCGCTGCATGGATAGCAGCGCCGCCTTCCTGCAGGGGCTGTGGCAGCACTACCACCCTGGCTTGCCGCCGCCGGACGTCGCAGATATGGAGTTTGGACCTCCAACAGTTAATGATAAACTAATGAGATTTTTTGATCACTGTGAGAAGTTTTTAACTGAAGTAGAAAAAAATGCTACAGCTCTTTATCACGTGGAAGCCTTCAAAACTGGACCAGAAATGCAGAACATTTTAAAAAAAGTTGCAGCTACTTTGCAAGTGCCAGTAAATGATTTAAATGCAGATTTAATTCAAGTAGCCTTTTTCACCTGTTCATTTGACCTGGCAATTAAAGGTGTTAAATCTCCTTGGTGTGATGTTTTTGACATAGATGATGCAAAGGTATTAGAATATTTAAATGATCTGAAACAATATTGGAAAAGAGGATATGGGTATACTATTAACAGTCGATCCAGCTGCACCTTGTTTCAGGATATCTTTCAGCACTTGGACAAAGCAGTTGAACAGAAACAAAGGTCTCAGCCAATTTCTTCTCCAGTCATCCTCCAGTTTGGTCATGCAGAGACTCTTCTTCCACTGCTTTCTCTCATGGGCTACTTCAAAGACAAGGAACCCCTAACAGCGTACAATTACAAAAAACAAATGCATCGGAAGTTCCGAAGTGGTCTCATTGTACCTTATGCCTCGAACCTGATATTTGTGCTTTACCACTGTGAAAATGCTAAGACTCCTAAAGAACAATTCCGAGTGCAGATGTTATTAAATGAAAAGGTGTTACCTTTGGCTTACTCACAAGAAACTGTTTCATTTTATGAAGATCTGAAGAACCACTACAAGGACATCCTTCAGAGTTGTCAAACCAGTGAAGAATGTGAATTAGCAAGGGCTAACAGTACATCTGATGAACTATGAGTAACTGAAGAACATTTTTAATTCTTTAGGAATCTGCAATGAGTGATTACATGCTTGTAATAGGTAGGCAATTCCTTGATTACAGGAAGCTTTTATATTACTTGAGTATTTCTGTCTTTTCACAGAAAAACATTGGGTTTCTCTCTGGGTTTGGACATGAAATGTAAGAAAAGATTTTTCACTGGAGCAGCTCTCTTAAGGAGAAACAAATCTATTTAGAGAAACAGCTGGCCCTGCAAATGTTTACAGAAATGAAATTCTTCCTACTTATATAAGAAATCTCACACTGAGATAGAATTGTGATTTCATAATAACACTTGAAAAGTGCTGGAGTAACAAAATATCTCAGTTGGACCATCCTTAACTTGATTGAACTGTCTAGGAACTTTACAGATTGTTCTGCAGTTCTCTCTTCTTTTCCTCAGGTAGGACAGCTCTAGCATTTTCTTAATCAGGAATATTGTGGTAAGCTGGGAGTATCACTCTGGAAGAAAGTAACATCTCCAGATGAGAATTTGAAACAAGAAACAGAGTGTTGTAAAAGGACACCTTCACTGAAGCAAGTCGGAAAGTACAATGAAAATAAATATTTTTGGTATTTATTTATGAAATATTTGAACATTTTTTCAATAATTCCTTTTTACTTCTAGGAAGTCTCAAAAGACCATCTTAAATTATTATATGTTTGGACAATTAGCAACAAGTCAGATAGTTAGAATCGAAGTTTTTCAAATCCATTGCTTAGCTAACTTTTTCATTCTGTCACTTGGCTTCGATTTTTATATTTTCCTATTATATGAAATGTATCTTTTGGTTGTTTGATTTTTCTTTCTTTCTTTGTAAATAGTTCTGAGTTCTGTCAAATGCCGTGAAAGTATTTGCTATAATAAAGAAAATTCTTGTGACTTTACTACCAGGACTTTTCTCTTCCCCATGTCAAAATACAATCAATAATTGATGGTAAAAGTTTGGAAATTCAAGCA	0.552781	4.65916	5.30592	4.60463	6.1358	6.40614	6.37563	18.1593	11.4296	12.0647	7.90112	15.1084	10.9809
ENST00000371998	ENSG00000124151	NCOA3	NCOA3-202	coding	AGCTGCTGCTGTCTCAGCCGCTCCACAGCGACGGCAGCGGCTGCGGCTTAGTCGGTGGCGGCCGGCGGCGGCTGCGGGCTGAGCGGCGAGTTTCCGATTTAAAGCTGAGCTGCGAGGAAAATGGCGGCGGGAGGATCAAAATACTTGCTGGATGGTGGACTCAGAGACCAATAAAAATAAACTGCTTGAACATCCTTTGACTGGTTAGCCAGTTGCTGATGTATATTCAAGATGAGTGGATTAGGAGAAAACTTGGATCCACTGGCCAGTGATTCACGAAAACGCAAATTGCCATGTGATACTCCAGGACAAGGTCTTACCTGCAGTGGTGAAAAACGGAGACGGGAGCAGGAAAGTAAATATATTGAAGAATTGGCTGAGCTGATATCTGCCAATCTTAGTGATATTGACAATTTCAATGTCAAACCAGATAAATGTGCGATTTTAAAGGAAACAGTAAGACAGATACGTCAAATAAAAGAGCAAGGAAAAACTATTTCCAATGATGATGATGTTCAAAAAGCCGATGTATCTTCTACAGGGCAGGGAGTTATTGATAAAGACTCCTTAGGACCGCTTTTACTTCAGGCATTGGATGGTTTCCTATTTGTGGTGAATCGAGACGGAAACATTGTATTTGTATCAGAAAATGTCACACAATACCTGCAATATAAGCAAGAGGACCTGGTTAACACAAGTGTTTACAATATCTTACATGAAGAAGACAGAAAGGATTTTCTTAAGAATTTACCAAAATCTACAGTTAATGGAGTTTCCTGGACAAATGAGACCCAAAGACAAAAAAGCCATACATTTAATTGCCGTATGTTGATGAAAACACCACATGATATTCTGGAAGACATAAACGCCAGTCCTGAAATGCGCCAGAGATATGAAACAATGCAGTGCTTTGCCCTGTCTCAGCCACGAGCTATGATGGAGGAAGGGGAAGATTTGCAATCTTGTATGATCTGTGTGGCACGCCGCATTACTACAGGAGAAAGAACATTTCCATCAAACCCTGAGAGCTTTATTACCAGACATGATCTTTCAGGAAAGGTTGTCAATATAGATACAAATTCACTGAGATCCTCCATGAGGCCTGGCTTTGAAGATATAATCCGAAGGTGTATTCAGAGATTTTTTAGTCTAAATGATGGGCAGTCATGGTCCCAGAAACGTCACTATCAAGAAGCTTATCTTAATGGCCATGCAGAAACCCCAGTATATCGATTCTCGTTGGCTGATGGAACTATAGTGACTGCACAGACAAAAAGCAAACTCTTCCGAAATCCTGTAACAAATGATCGACATGGCTTTGTCTCAACCCACTTCCTTCAGAGAGAACAGAATGGATATAGACCAAACCCAAATCCTGTTGGACAAGGGATTAGACCACCTATGGCTGGATGCAACAGTTCGGTAGGCGGCATGAGTATGTCGCCAAACCAAGGCTTACAGATGCCGAGCAGCAGGGCCTATGGCTTGGCAGACCCTAGCACCACAGGGCAGATGAGTGGAGCTAGGTATGGGGGTTCCAGTAACATAGCTTCATTGACCCCTGGGCCAGGCATGCAATCACCATCTTCCTACCAGAACAACAACTATGGGCTCAACATGAGTAGCCCCCCACATGGGAGTCCTGGTCTTGCCCCAAACCAGCAGAATATCATGATTTCTCCTCGTAATCGTGGGAGTCCAAAGATAGCCTCACATCAGTTTTCTCCTGTTGCAGGTGTGCACTCTCCCATGGCATCTTCTGGCAATACTGGGAACCACAGCTTTTCCAGCAGCTCTCTCAGTGCCCTGCAAGCCATCAGTGAAGGTGTGGGGACTTCCCTTTTATCTACTCTGTCATCACCAGGCCCCAAATTGGATAACTCTCCCAATATGAATATTACCCAACCAAGTAAAGTAAGCAATCAGGATTCCAAGAGTCCTCTGGGCTTTTATTGCGACCAAAATCCAGTGGAGAGTTCAATGTGTCAGTCAAATAGCAGAGATCACCTCAGTGACAAAGAAAGTAAGGAGAGCAGTGTTGAGGGGGCAGAGAATCAAAGGGGTCCTTTGGAAAGCAAAGGTCATAAAAAATTACTGCAGTTACTTACCTGTTCTTCTGATGACCGGGGTCATTCCTCCTTGACCAACTCCCCCCTAGATTCAAGTTGTAAAGAATCTTCTGTTAGTGTCACCAGCCCCTCTGGAGTCTCCTCCTCTACATCTGGAGGAGTATCCTCTACATCCAATATGCATGGGTCACTGTTACAAGAGAAGCACCGGATTTTGCACAAGTTGCTGCAGAATGGGAATTCACCAGCTGAGGTAGCCAAGATTACTGCAGAAGCCACTGGGAAAGACACCAGCAGTATAACTTCTTGTGGGGACGGAAATGTTGTCAAGCAGGAGCAGCTAAGTCCTAAGAAGAAGGAGAATAATGCACTTCTTAGATACCTGCTGGACAGGGATGATCCTAGTGATGCACTCTCTAAAGAACTACAGCCCCAAGTGGAAGGAGTGGATAATAAAATGAGTCAGTGCACCAGCTCCACCATTCCTAGCTCAAGTCAAGAGAAAGACCCTAAAATTAAGACAGAGACAAGTGAAGAGGGATCTGGAGACTTGGATAATCTAGATGCTATTCTTGGTGATCTGACTAGTTCTGACTTTTACAATAATTCCATATCCTCAAATGGTAGTCATCTGGGGACTAAGCAACAGGTGTTTCAAGGAACTAATTCTCTGGGTTTGAAAAGTTCACAGTCTGTGCAGTCTATTCGTCCTCCATATAACCGAGCAGTGTCTCTGGATAGCCCTGTTTCTGTTGGCTCAAGTCCTCCAGTAAAAAATATCAGTGCTTTCCCCATGTTACCAAAGCAACCCATGTTGGGTGGGAATCCAAGAATGATGGATAGTCAGGAAAATTATGGCTCAAGTATGGGTGGGCCAAACCGAAATGTGACTGTGACTCAGACTCCTTCCTCAGGAGACTGGGGCTTACCAAACTCAAAGGCCGGCAGAATGGAACCTATGAATTCAAACTCCATGGGAAGACCAGGAGGAGATTATAATACTTCTTTACCCAGACCTGCACTGGGTGGCTCTATTCCCACATTGCCTCTTCGGTCTAATAGCATACCAGGTGCGAGACCAGTATTGCAACAGCAGCAGCAGATGCTTCAAATGAGGCCTGGTGAAATCCCCATGGGAATGGGGGCTAATCCCTATGGCCAAGCAGCAGCATCTAACCAACTGGGTTCCTGGCCCGATGGCATGTTGTCCATGGAACAAGTTTCTCATGGCACTCAAAATAGGCCTCTTCTTAGGAATTCCCTGGATGATCTTGTTGGGCCACCTTCCAACCTGGAAGGCCAGAGTGACGAAAGAGCATTATTGGACCAGCTGCACACTCTTCTCAGCAACACAGATGCCACAGGCCTGGAAGAAATTGACAGAGCTTTGGGCATTCCTGAACTTGTCAATCAGGGACAGGCATTAGAGCCCAAACAGGATGCTTTCCAAGGCCAAGAAGCAGCAGTAATGATGGATCAGAAGGCAGGATTATATGGACAGACATACCCAGCACAGGGGCCTCCAATGCAAGGAGGCTTTCATCTTCAGGGACAATCACCATCTTTTAACTCTATGATGAATCAGATGAACCAGCAAGGCAATTTTCCTCTCCAAGGAATGCACCCACGAGCCAACATCATGAGACCCCGGACAAACACCCCCAAGCAACTTAGAATGCAGCTTCAGCAGAGGCTGCAGGGCCAGCAGTTTTTGAATCAGAGCCGACAGGCACTTGAATTGAAAATGGAAAACCCTACTGCTGGTGGTGCTGCGGTGATGAGGCCTATGATGCAGCCCCAGGTGAGCTCCCAGCAGGGTTTTCTTAATGCTCAAATGGTCGCCCAACGCAGCAGAGAGCTGCTAAGTCATCACTTCCGACAACAGAGGGTGGCTATGATGATGCAGCAGCAGCAGCAGCAGCAACAGCAGCAGCAGCAGCAGCAGCAGCAGCAACAGCAACAGCAACAGCAACAGCAGCAACAGCAGCAAACCCAGGCCTTCAGCCCACCTCCTAATGTGACTGCTTCCCCCAGCATGGATGGGCTTTTGGCAGGACCCACAATGCCACAAGCTCCTCCGCAACAGTTTCCATATCAACCAAATTATGGAATGGGACAACAACCAGATCCAGCCTTTGGTCGAGTGTCTAGTCCTCCCAATGCAATGATGTCGTCAAGAATGGGTCCCTCCCAGAATCCCATGATGCAACACCCGCAGGCTGCATCCATCTATCAGTCCTCAGAAATGAAGGGCTGGCCATCAGGAAATTTGGCCAGGAACAGCTCCTTTTCCCAGCAGCAGTTTGCCCACCAGGGGAATCCTGCAGTGTATAGTATGGTGCACATGAATGGCAGCAGTGGTCACATGGGACAGATGAACATGAACCCCATGCCCATGTCTGGCATGCCTATGGGTCCTGATCAGAAATACTGCTGACATCTCTGCACCAGGACCTCTTAAGGAAACCACTGTACAAATGACACTGCACTAGGATTATTGGGAAGGAATCATTGTTCCAGGCATCCATCTTGGAAGAAAGGACCAGCTTTGAGCTCCATCAAGGGTATTTTAAGTGATGTCATTTGAGCAGGACTGGATTTTAAGCCGAAGGGCAATATCTACGTGTTTTTCCCCCCTCCTTCTGCTGTGTATCATGGTGTTCAAAACAGAAATGTTTTTTGGCATTCCACCTCCTAGGGATATAATTCTGGAGACATGGAGTGTTACTGATCATAAAACTTTTGTGTCACTTTTTTCTGCCTTGCTAGCCAAAATCTCTTAAATACACGTAGGTGGGCCAGAGAACATTGGAAGAATCAAGAGAGATTAGAATATCTGGTTTCTCTAGTTGCAGTATTGGACAAAGAGCATAGTCCCAGCCTTCAGGTGTAGTAGTTCTGTGTTGACCCTTTGTCCAGTGGAATTGGTGATTCTGAATTGTCCTTTACTAATGGTGTTGAGTTGCTCTGTCCCTATTATTTGCCCTAGGCTTTCTCCTAATGAAGGTTTTCATTTGCCATTCATGTCCTGTAATACTTCACCTCCAGGAACTGTCATGGATGTCCAAATGGCTTTGCAGAAAGGAAATGAGATGACAGTATTTAATCGCAGCAGTAGCAAACTTTTCACATGCTAATGTGCAGCTGAGTGCACTTTATTTAAAAAGAATGGATAAATGCAATATTCTTGAGGTCTTGAGGGAATAGTGAAACACATTCCTGGTTTTTGCCTACACTTACGTGTTAGACAAGAACTATGATTTTTTTTTTTAAAGTACTGGTGTCACCCTTTGCCTATATGGTAGAGCAATAATGCTTTTTAAAAATAAACTTCTGAAAACCCAAGGCCAGGTACTGCATTCTGAATCAGAATCTCGCAGTGTTTCTGTGAATAGATTTTTTTGTAAATATGACCTTTAAGATATTGTATTATGTAAAATATGTATATACCTTTTTTTGTAGGTCACAACAACTCATTTTTACAGAGTTTGTGAAGCTAAATATTTAACATTGTTGATTTCAGTAAGCTGTGTGGTGAGGCTACCAGTGGAAGAGACATCCCTTGACTTTTGTGGCCTGGGGGAGGGGTAGTGCTCCACAGCTTTTCCTTCCCCACCCCCCAGCCTTAGATGCCTCGCTCTTTTCAATCTCTTAATCTAAATGCTTTTTAAAGAGATTATTTGTTTAGATGTAGGCATTTTAATTTTTTAAAAATTCCTCTACCAGAACTAAGCACTTTGTTAATTTGGGGGGAAAGAATAGATATGGGGAAATAAACTTAAAAAAAAATCAGGAATTTAAAAAAACGAGCAATTTGAAGAGAATCTTTTGGATTTTAAGCAGTCCGAAATAATAGCAATTCATGGGCTGTGTGTGTGTGTGTATGTGTGTGTGTGTGTGTGTATGTTTAATTATGTTACCTTTTCATCCCCTTTAGGAGCGTTTTCAGATTTTGGTTGCTAAGACCTGAATCCCATATTGAGATCTCGAGTAGAATCCTTGGTGTGGTTTCTGGTGTCTGCTCAGCTGTCCCCTCATTCTACTAATGTGATGCTTTCATTATGTCCCTGTGGATTAGAATAGTGTCAGTTATTTCTTAAGTAACTCAGTACCCAGAACAGCCAGTTTTACTGTGATTCAGAGCCACAGTCTAACTGAGCACCTTTTAAACCCCTCCCTCTTCTGCCCCCTACCACTTTTCTGCTGTTGCCTCTCTTTGACACCTGTTTTAGTCAGTTGGGAGGAAGGGAAAAATCAAGTTTAATTCCCTTTATCTGGGTTAATTCATTTGGTTCAAATAGTTGACGGAATTGGGTTTCTGAATGTCTGTGAATTTCAGAGGTCTCTGCTAGCCTTGGTATCATTTTCTAGCAATAACTGAGAGCCAGTTAATTTTAAGAATTTCACACATTTAGCCAATCTTTCTAGATGTCTCTGAAGGTAAGATCATTTAATATCTTTGATATGCTTACGAGTAAGTGAATCCTGATTATTTCCAGACCCACCACCAGAGTGGATCTTATTTTCAAAGCAGTATAGACAATTATGAGTTTGCCCTCTTTCCCCTACCAAGTTCAAAATATATCTAAGAAAGATTGTAAATCCGAAAACTTCCATTGTAGTGGCCTGTGCTTTTCAGATAGTATACTCTCCTGTTTGGAGACAGAGGAAGAACCAGGTCAGTCTGTCTCTTTTTCAGCTCAATTGTATCTGACCCTTCTTTAAGTTATGTGTGTGGGGAGAAATAGAATGGTGCTCTTATCTTTCTTGACTTTAAAAAAATTATTAAAAACAAAAAAAAAATAAATTTTTTTGCAATCCTTTCCTCAGACCTGGCTCCAGGCTAACTGGAAGGCAGCACTCCCTTTTTTATATAGTAGAAAAATGAAGTTTATTATAAGTTTTTATATTTTCTACTTGTTCATTTGGTGCAAACTCAAGATTTCTTTTAATAGGTGCAGTCTTTGAGATAATTTGTTTTTACCTGTATTGCCCTTTATCTTTTTTAGGTAATTCTTTGTACTCCTGCTGTCTACCTCTCCTCACACCCCAGCACCCCCCATTTTTTCAAACCTTGGTATCTGTTGGGTGAACAGTATAATCTTTTCATCTGCTTTTAGAATGTGGGATATTTCCAGTACCTACTTTTTTTTTTTTTTTTTGCTGAATCCAAAGATATATAAATAAAATATATATATTTTATAAAGATCAGAATGATATAAAGGAGATACATGTTTCTTCCTTTAAAAAATAAACGGAAGTTACATTGTTAATGTTCATATTATGATGCCACTTTTCTAAACTGCATCTGGATTGAAAGGTGTAAATATCAATAACAGTGCTACTTAGTTATCAGTATTTAATATCTGAGGTGAGTTGGGGGTATCTATATTAGGGGTAGGGTATTACAGAAGATAATTGGCTTGATGTCCTAGAAGTTCTTTGATCCAGAGGTGGGTGCAGCTGAAAGTAAACAGAATGGATTGCCAGTTACATGTATGCCTGCCCAGTTCCCTTTTTATTTGCAGAAGCTGTGAGTTTTGTTCACAATTAGGTTCCTAGGAGCAAAACCTCAAGGATTGATTTATTGTTTTCAACTCCAAGGCACACTGTTAATAAACGAGCAGGGTGTTTTCTCTCTTCCTTTCTAATATATGGAGTTTCGAAGAATAAAATATGAGAGCAATATTTAAATTCTCAGGAATTGACTTATACTCTTGAGAATGAATTCAGTTTCAATCAAGTTTACATTATGTTGCTTAAAAAAATAGAAATTATTCTTTATCTTGCAAAGAATTGAAACCACATGAAATGACTTATGGGGGATGGTGAGCTGTGACTGCTTTGCTGACCATTTTGGATGTCATTGTAAATAAAGGTTTCTATTTAAAA	0.510029	1.90573	2.73971	2.05378	0	1.0671	3.13386	2.51589	1.23314	2.7743	0.736923	3.36683	2.68813
ENST00000372004	ENSG00000124151	NCOA3	NCOA3-203	coding	AGCCGCTCCACAGCGACGGCAGCGGCTGCGGCTTAGTCGGTGGCGGCCGGCGGCGGCTGCGGGCTGAGCGGCGAGTTTCCGATTTAAAGCTGAGCTGCGAGGAAAATGGCGGCGGGAGGATCAAAATACTTGCTGGATGGTGGACTCAGAGACCAATAAAAATAAACTGCTTGAACATCCTTTGACTGGTTAGCCAGTTGCTGATGTATATTCAAGATGAGTGGATTAGGAGAAAACTTGGATCCACTGGCCAGTGATTCACGAAAACGCAAATTGCCATGTGATACTCCAGGACAAGGTCTTACCTGCAGTGGTGAAAAACGGAGACGGGAGCAGGAAAGTAAATATATTGAAGAATTGGCTGAGCTGATATCTGCCAATCTTAGTGATATTGACAATTTCAATGTCAAACCAGATAAATGTGCGATTTTAAAGGAAACAGTAAGACAGATACGTCAAATAAAAGAGCAAGGAAAAACTATTTCCAATGATGATGATGTTCAAAAAGCCGATGTATCTTCTACAGGGCAGGGAGTTATTGATAAAGACTCCTTAGGACCGCTTTTACTTCAGGCATTGGATGGTTTCCTATTTGTGGTGAATCGAGACGGAAACATTGTATTTGTATCAGAAAATGTCACACAATACCTGCAATATAAGCAAGAGGACCTGGTTAACACAAGTGTTTACAATATCTTACATGAAGAAGACAGAAAGGATTTTCTTAAGAATTTACCAAAATCTACAGTTAATGGAGTTTCCTGGACAAATGAGACCCAAAGACAAAAAAGCCATACATTTAATTGCCGTATGTTGATGAAAACACCACATGATATTCTGGAAGACATAAACGCCAGTCCTGAAATGCGCCAGAGATATGAAACAATGCAGTGCTTTGCCCTGTCTCAGCCACGAGCTATGATGGAGGAAGGGGAAGATTTGCAATCTTGTATGATCTGTGTGGCACGCCGCATTACTACAGGAGAAAGAACATTTCCATCAAACCCTGAGAGCTTTATTACCAGACATGATCTTTCAGGAAAGGTTGTCAATATAGATACAAATTCACTGAGATCCTCCATGAGGCCTGGCTTTGAAGATATAATCCGAAGGTGTATTCAGAGATTTTTTAGTCTAAATGATGGGCAGTCATGGTCCCAGAAACGTCACTATCAAGAAGCTTATCTTAATGGCCATGCAGAAACCCCAGTATATCGATTCTCGTTGGCTGATGGAACTATAGTGACTGCACAGACAAAAAGCAAACTCTTCCGAAATCCTGTAACAAATGATCGACATGGCTTTGTCTCAACCCACTTCCTTCAGAGAGAACAGAATGGATATAGACCAAACCCAAATCCTGTTGGACAAGGGATTAGACCACCTATGGCTGGATGCAACAGTTCGGTAGGCGGCATGAGTATGTCGCCAAACCAAGGCTTACAGATGCCGAGCAGCAGGGCCTATGGCTTGGCAGACCCTAGCACCACAGGGCAGATGAGTGGAGCTAGGTATGGGGGTTCCAGTAACATAGCTTCATTGACCCCTGGGCCAGGCATGCAATCACCATCTTCCTACCAGAACAACAACTATGGGCTCAACATGAGTAGCCCCCCACATGGGAGTCCTGGTCTTGCCCCAAACCAGCAGAATATCATGATTTCTCCTCGTAATCGTGGGAGTCCAAAGATAGCCTCACATCAGTTTTCTCCTGTTGCAGGTGTGCACTCTCCCATGGCATCTTCTGGCAATACTGGGAACCACAGCTTTTCCAGCAGCTCTCTCAGTGCCCTGCAAGCCATCAGTGAAGGTGTGGGGACTTCCCTTTTATCTACTCTGTCATCACCAGGCCCCAAATTGGATAACTCTCCCAATATGAATATTACCCAACCAAGTAAAGTAAGCAATCAGGATTCCAAGAGTCCTCTGGGCTTTTATTGCGACCAAAATCCAGTGGAGAGTTCAATGTGTCAGTCAAATAGCAGAGATCACCTCAGTGACAAAGAAAGTAAGGAGAGCAGTGTTGAGGGGGCAGAGAATCAAAGGGGTCCTTTGGAAAGCAAAGGTCATAAAAAATTACTGCAGTTACTTACCTGTTCTTCTGATGACCGGGGTCATTCCTCCTTGACCAACTCCCCCCTAGATTCAAGTTGTAAAGAATCTTCTGTTAGTGTCACCAGCCCCTCTGGAGTCTCCTCCTCTACATCTGGAGGAGTATCCTCTACATCCAATATGCATGGGTCACTGTTACAAGAGAAGCACCGGATTTTGCACAAGTTGCTGCAGAATGGGAATTCACCAGCTGAGGTAGCCAAGATTACTGCAGAAGCCACTGGGAAAGACACCAGCAGTATAACTTCTTGTGGGGACGGAAATGTTGTCAAGCAGGAGCAGCTAAGTCCTAAGAAGAAGGAGAATAATGCACTTCTTAGATACCTGCTGGACAGGGATGATCCTAGTGATGCACTCTCTAAAGAACTACAGCCCCAAGTGGAAGGAGTGGATAATAAAATGAGTCAGTGCACCAGCTCCACCATTCCTAGCTCAAGTCAAGAGAAAGACCCTAAAATTAAGACAGAGACAAGTGAAGAGGGATCTGGAGACTTGGATAATCTAGATGCTATTCTTGGTGATCTGACTAGTTCTGACTTTTACAATAATTCCATATCCTCAAATGGTAGTCATCTGGGGACTAAGCAACAGGTGTTTCAAGGAACTAATTCTCTGGGTTTGAAAAGTTCACAGTCTGTGCAGTCTATTCGTCCTCCATATAACCGAGCAGTGTCTCTGGATAGCCCTGTTTCTGTTGGCTCAAGTCCTCCAGTAAAAAATATCAGTGCTTTCCCCATGTTACCAAAGCAACCCATGTTGGGTGGGAATCCAAGAATGATGGATAGTCAGGAAAATTATGGCTCAAGTATGGGTGGGCCAAACCGAAATGTGACTGTGACTCAGACTCCTTCCTCAGGAGACTGGGGCTTACCAAACTCAAAGGCCGGCAGAATGGAACCTATGAATTCAAACTCCATGGGAAGACCAGGAGGAGATTATAATACTTCTTTACCCAGACCTGCACTGGGTGGCTCTATTCCCACATTGCCTCTTCGGTCTAATAGCATACCAGGTGCGAGACCAGTATTGCAACAGCAGCAGCAGATGCTTCAAATGAGGCCTGGTGAAATCCCCATGGGAATGGGGGCTAATCCCTATGGCCAAGCAGCAGCATCTAACCAACTGGGTTCCTGGCCCGATGGCATGTTGTCCATGGAACAAGTTTCTCATGGCACTCAAAATAGGCCTCTTCTTAGGAATTCCCTGGATGATCTTGTTGGGCCACCTTCCAACCTGGAAGGCCAGAGTGACGAAAGAGCATTATTGGACCAGCTGCACACTCTTCTCAGCAACACAGATGCCACAGGCCTGGAAGAAATTGACAGAGCTTTGGGCATTCCTGAACTTGTCAATCAGGGACAGGCATTAGAGCCCAAACAGGATGCTTTCCAAGGCCAAGAAGCAGCAGTAATGATGGATCAGAAGGCAGGATTATATGGACAGACATACCCAGCACAGGGGCCTCCAATGCAAGGAGGCTTTCATCTTCAGGGACAATCACCATCTTTTAACTCTATGATGAATCAGATGAACCAGCAAGGCAATTTTCCTCTCCAAGGAATGCACCCACGAGCCAACATCATGAGACCCCGGACAAACACCCCCAAGCAACTTAGAATGCAGCTTCAGCAGAGGCTGCAGGGCCAGCAGTTTTTGAATCAGAGCCGACAGGCACTTGAATTGAAAATGGAAAACCCTACTGCTGGTGGTGCTGCGGTGATGAGGCCTATGATGCAGCCCCAGCAGGGTTTTCTTAATGCTCAAATGGTCGCCCAACGCAGCAGAGAGCTGCTAAGTCATCACTTCCGACAACAGAGGGTGGCTATGATGATGCAGCAGCAGCAGCAGCAGCAACAGCAGCAGCAGCAGCAGCAGCAGCAGCAACAGCAACAGCAACAGCAACAGCAGCAACAGCAGCAAACCCAGGCCTTCAGCCCACCTCCTAATGTGACTGCTTCCCCCAGCATGGATGGGCTTTTGGCAGGACCCACAATGCCACAAGCTCCTCCGCAACAGTTTCCATATCAACCAAATTATGGAATGGGACAACAACCAGATCCAGCCTTTGGTCGAGTGTCTAGTCCTCCCAATGCAATGATGTCGTCAAGAATGGGTCCCTCCCAGAATCCCATGATGCAACACCCGCAGGCTGCATCCATCTATCAGTCCTCAGAAATGAAGGGCTGGCCATCAGGAAATTTGGCCAGGAACAGCTCCTTTTCCCAGCAGCAGTTTGCCCACCAGGGGAATCCTGCAGTGTATAGTATGGTGCACATGAATGGCAGCAGTGGTCACATGGGACAGATGAACATGAACCCCATGCCCATGTCTGGCATGCCTATGGGTCCTGATCAGAAATACTGCTGACATCTCTGCACCAGGACCTCTTAAGGAAACCACTGTACAAATGACACTGCACTAGGATTATTGGGAAGGAATCATTGTTCCAGGCATCCATCTTGGAAGAAAGGACCAGCTTTGAGCTCCATCAAGGGTATTTTAAGTGATGTCATTTGAGCAGGACTGGATTTTAAGCCGAAGGGCAATATCTACGTGTTTTTCCCCCCTCCTTCTGCTGTGTATCATGGTGTTCAAAACAGAAATGTTTTTTGGCATTCCACCTCCTAGGGATATAATTCTGGAGACATGGAGTGTTACTGATCATAAAACTTTTGTGTCACTTTTTTCTGCCTTGCTAGCCAAAATCTCTTAAATACACGTAGGTGGGCCAGAGAACATTGGAAGAATCAAGAGAGATTAGAATATCTGGTTTCTCTAGTTGCAGTATTGGACAAAGAGCATAGTCCCAGCCTTCAGGTGTAGTAGTTCTGTGTTGACCCTTTGTCCAGTGGAATTGGTGATTCTGAATTGTCCTTTACTAATGGTGTTGAGTTGCTCTGTCCCTATTATTTGCCCTAGGCTTTCTCCTAATGAAGGTTTTCATTTGCCATTCATGTCCTGTAATACTTCACCTCCAGGAACTGTCATGGATGTCCAAATGGCTTTGCAGAAAGGAAATGAGATGACAGTATTTAATCGCAGCAGTAGCAAACTTTTCACATGCTAATGTGCAGCTGAGTGCACTTTATTTAAAAAGAATGGATAAATGCAATATTCTTGAGGTCTTGAGGGAATAGTGAAACACATTCCTGGTTTTTGCCTACACTTACGTGTTAGACAAGAACTATGATTTTTTTTTTTAAAGTACTGGTGTCACCCTTTGCCTATATGGTAGAGCAATAATGCTTTTTAAAAATAAACTTCTGAAAACCCAAGGCCAGGTACTGCATTCTGAATCAGAATCTCGCAGTGTTTCTGTGAATAGATTTTTTTGTAAATATGACCTTTAAGATATTGTATTATGTAAAATATGTATATACCTTTTTTTGTAGGTCACAACAACTCATTTTTACAGAGTTTGTGAAGCTAAATATTTAACATTGTTGATTTCAGTAAGCTGTGTGGTGAGGCTACCAGTGGAAGAGACATCCCTTGACTTTTGTGGCCTGGGGGAGGGGTAGTGCTCCACAGCTTTTCCTTCCCCACCCCCCAGCCTTAGATGCCTCGCTCTTTTCAATCTCTTAATCTAAATGCTTTTTAAAGAGATTATTTGTTTAGATGTAGGCATTTTAATTTTTTAAAAATTCCTCTACCAGAACTAAGCACTTTGTTAATTTGGGGGGAAAGAATAGATATGGGGAAATAAACTTAAAAAAAAATCAGGAATTTAAAAAAACGAGCAATTTGAAGAGAATCTTTTGGATTTTAAGCAGTCCGAAATAATAGCAATTCATGGGCTGTGTGTGTGTGTGTATGTGTGTGTGTGTGTGTGTATGTTTAATTATGTTACCTTTTCATCCCCTTTAGGAGCGTTTTCAGATTTTGGTTGCTAAGACCTGAATCCCATATTGAGATCTCGAGTAGAATCCTTGGTGTGGTTTCTGGTGTCTGCTCAGCTGTCCCCTCATTCTACTAATGTGATGCTTTCATTATGTCCCTGTGGATTAGAATAGTGTCAGTTATTTCTTAAGTAACTCAGTACCCAGAACAGCCAGTTTTACTGTGATTCAGAGCCACAGTCTAACTGAGCACCTTTTAAACCCCTCCCTCTTCTGCCCCCTACCACTTTTCTGCTGTTGCCTCTCTTTGACACCTGTTTTAGTCAGTTGGGAGGAAGGGAAAAATCAAGTTTAATTCCCTTTATCTGGGTTAATTCATTTGGTTCAAATAGTTGACGGAATTGGGTTTCTGAATGTCTGTGAATTTCAGAGGTCTCTGCTAGCCTTGGTATCATTTTCTAGCAATAACTGAGAGCCAGTTAATTTTAAGAATTTCACACATTTAGCCAATCTTTCTAGATGTCTCTGAAGGTAAGATCATTTAATATCTTTGATATGCTTACGAGTAAGTGAATCCTGATTATTTCCAGACCCACCACCAGAGTGGATCTTATTTTCAAAGCAGTATAGACAATTATGAGTTTGCCCTCTTTCCCCTACCAAGTTCAAAATATATCTAAGAAAGATTGTAAATCCGAAAACTTCCATTGTAGTGGCCTGTGCTTTTCAGATAGTATACTCTCCTGTTTGGAGACAGAGGAAGAACCAGGTCAGTCTGTCTCTTTTTCAGCTCAATTGTATCTGACCCTTCTTTAAGTTATGTGTGTGGGGAGAAATAGAATGGTGCTCTTATCTTTCTTGACTTTAAAAAAATTATTAAAAACAAAAAAAAAATAAATTTTTTTGCAATCCTTTCCTCAGACCTGGCTCCAGGCTAACTGGAAGGCAGCACTCCCTTTTTTATATAGTAGAAAAATGAAGTTTATTATAAGTTTTTATATTTTCTACTTGTTCATTTGGTGCAAACTCAAGATTTCTTTTAATAGGTGCAGTCTTTGAGATAATTTGTTTTTACCTGTATTGCCCTTTATCTTTTTTAGGTAATTCTTTGTACTCCTGCTGTCTACCTCTCCTCACACCCCAGCACCCCCCATTTTTTCAAACCTTGGTATCTGTTGGGTGAACAGTATAATCTTTTCATCTGCTTTTAGAATGTGGGATATTTCCAGTACCTACTTTTTTTTTTTTTTTTTGCTGAATCCAAAGATATATAAATAAAATATATATATTTTATAAAGATCAGAATGATATAAAGGAGATACATGTTTCTTCCTTTAAAAAATAAACGGAAGTTACATTGTTAATGTTCATATTATGATGCCACTTTTCTAAACTGCATCTGGATTGAAAGGTGTAAATATCAATAACAGTGCTACTTAGTTATCAGTATTTAATATCTGAGGTGAGTTGGGGGTATCTATATTAGGGGTAGGGTATTACAGAAGATAATTGGCTTGATGTCCTAGAAGTTCTTTGATCCAGAGGTGGGTGCAGCTGAAAGTAAACAGAATGGATTGCCAGTTACATGTATGCCTGCCCAGTTCCCTTTTTATTTGCAGAAGCTGTGAGTTTTGTTCACAATTAGGTTCCTAGGAGCAAAACCTCAAGGATTGATTTATTGTTTTCAACTCCAAGGCACACTGTTAATAAACGAGCAGGGTGTTTTCTCTCTTCCTTTCTAATATATGGAGTTTCGAAGAATAAAATATGAGAGCAATATTTAAATTCTCAGGAATTGACTTATACTCTTGAGAATGAATTCAGTTTCAATCAAGTTTACATTATGTTGCTTAAAAAAATAGAAATTATTCTTTATCTTGCAAAGAATTGAAACCACATGAAATGACTTATGGGGGATGGTGAGCTGTGACTGCTTTGCTGACCATTTTGGATGTCATTGTAAATAAAGGTTTCTATTTAAAATTGGA	0.509326	1.16537	0.51353	1.46999	1.20346	1.07092	1.11872	1.55124	1.39774	2.31328	2.19143	2.01093	3.91892
ENST00000372022	ENSG00000148296	SURF6	SURF6-201	coding	GAGAGTCGCACGCGCAGCGGGGAAGGTGTGAGTCGTGAACGGCCCGGGTCTCCGCCATGGCCTCTCTACTCGCCAAGGACGCCTACCTGCAGAGCCTGGCCAAGAAGATCTGCTCCCATTCGGCCCCGGAACAGCAGGCGCGCACGCGGGCTGGCAAAACTCAAGGCTCAGAAACTGCAGGGCCCCCAAAAAAGAAAAGGAAGAAAACACAAAAGAAATTCCGGAAGCGAGAAGAGAAGGCTGCTGAGCACAAGGCCAAGTCCTTGGGGGAGAAATCTCCAGCAGCCTCTGGGGCCAGGAGGCCTGAGGCAGCCAAAGAGGAAGCAGCTTGGGCTTCCAGCTCAGCAGGGAACCCTGCAGATGGCCTGGCCACTGAGCCTGAGTCTGTCTTTGCTCTGGATGTTCTGCGACAGCGACTGCATGAGAAGATCCAGGAGGCCCGGGGCCAGGGCAGTGCCAAGGAGCTGTCCCCTGCCGCCTTGGAGAAAAGGCGGCGGAGAAAGCAGGAACGGGACCGGAAGAAGAGGAAGCGAAAGGAGCTGCGGGCGAAAGAGAAGGCCAGGAAGGCTGAGGAGGCCACGGAGGCCCAGGAGGTGGTGGAGGCAACCCCAGAGGGGGCCTGCACGGAGCCGCGGGAGCCGCCCGGGCTGATCTTCAATAAGGTGGAGGTGAGCGAAGACGAGCCGGCCAGCAAGGCGCAGCGCAGAAAAGAGAAGAGGCAGAGGGTGAAGGGGAACCTCACGCCGCTGACCGGGAGGAACTACCGGCAGCTGCTGGAGCGCCTGCAGGCACGGCAGAGCCGGCTGGACGAGCTGCGCGGCCAGGATGAGGGGAAGGCGCAGGAGCTGGAGGCGAAGATGAAGTGGACCAACCTCCTCTACAAGGCGGAGGGCGTGAAGATCCGTGACGACGAACGCCTGCTGCAGGAGGCCCTGAAGCGCAAGGAGAAGCGCAGGGCGCAGCGGCAGCGCCGGTGGGAGAAGCGCACGGCCGGCGTGGTGGAGAAGATGCAGCAGCGCCAGGACCGGCGGCGGCAGAACCTGCGCAGGAAGAAGGCGGCCCGCGCCGAGCGCCGCCTGCTCAGAGCCCGCAAGAAGGGCCGCATCCTGCCGCAGGACCTGGAGCGCGCAGGCCTGGTCTGAGTCTTTCCCACCTGGGGCCGCCGTCTTCCGTCCTAGGAGACTCCAGGACACCCTCTGAGTCCTTGACGCTGGCTCTGTCCCAGGATCTCCACAGACCTCGGCCTCTCCATGTGAGGGGGACACAGTGGTGCTCTGCTGAGTTGTGAGGGCCCAGATCACAGATCCCATGTGAGAAAGAGAGAGTTTCAGCGTCATCCTTGAACGCAGGATCCGGGACCTTCAGACCCAGGGAAAGGGTGAGGGAGACTGGGGCCTGGTCTGCTTTCCCGGGCCTGAAAGCTTCCCCGAGGTTTGCAGGGTCAGGGAGGAGGAACGGTGGGGGTGGGCAGTCACTGCCTGTTCCCCACTGCCTGTGTTCGCAGGAGCCACGGGACAGAAGACGGTGGCCTCTGCTGCCGGGCCACGTTAGTCCGCAGCTCACCCGAACAGAGGACAACCCTGAGGTGTGGCATATGGGCACCTGGCACTGGGAGTCGGGGGAGCACGTCCAGGCGTGGTGCATCCTGGGGCAGAACGCCATGGCTCCTCCCCGCTCTCTTGGCTTCTGCCTGTTGGGGTCTCATTCCTTTCTGTTCCCCAGTGCCCCGGGGCGGCATTTTACTGCTCAGAATTTGGAGGGAGGGAGCAGTACCTTCCCGGAGTCCACGCATGTGAGTTGGGTCAAGTGCATTGGACCTAGGGAAAGAGAAAGAAAGAATAAAAGCTGGAGAGAGAGTGAAGTGAATGCAAGATACAAAGTGGGATGGAAGAATTAAATCCAGAGTTCCAGGCAATCAAAATGAGTGCAGGTTGAAAGAAAACAGGTGAATTTTAGTGGCATATGGATGATAAAGCTGTAAATAAAATTCTTTTGATGAAACTCTCCGGTTATGAGACAAAGACTGTAACTGAACAGGAGCTGGTGTGACTGTTACCAGACAGAGGCAACTGATGAAAAAGCCCTGTGAAAGATAGGATGTGAGGTGAGCATGAGCTTGAGCTGAGAGACAGACACAACAGTATCTGAAAAGAATACATACTCTTTCCATGCATATATGGAACATGGATGGAAACTGACCACCTACTTTGTCCAGAAAAGAAGTCTTAAGATATTTCAAGGAATCAGTGTCGTTATCTGACCGTATCCCAATGTCATTAAAAAAAATTTGAGCTATTTTTTTTTGTTTTTTAGATAGAGTCTTGCTCTGTCACTCAGGCTGGAGTGCAGTGGCATTTCATATTTGGAATTTTTAAAACACACTTATAAATTACCTATGAGTTAAAGAATTCCGAATGGCTATTAGAAATATTTGGGACTAAAGGATAATGAAAATGCTACGTATTAAAATTTGTGGAACAGGGCCTGGCATGGTGGCTCATGCTGTCAATCCCAGCTCTTTGGGAGGCGGGTGGATCACTTGAGATCAGGAGTTCAAGGCTAGCCTGGACAACATGATAAAACCCCATCTCTATTAAAAATAAAAAATTAGCTGGGTGTGGTGGTGCAAACCTGTAGTCCCAGCTGCTTGGGAGGCTGAGGCGGGAGAATCACTTGAACCCAGGAGGTAGAGGCTGCAGTGAGCCAAGATCGAGCCGCTGCACTCCAGCCTGGGTGACAGAGCAAGACTGTCTCAAAAAGAAAAAATTTAAGATTTGTGGAACAGAGCTAAAGCAGCACAAAAAAACATAGCCCCTAAATGTATGTGCATCTACAGATAAATAGTGCCATTTATACACACATACGCTGTATGTCTGTATTTTTAAAGCTAAAGAAAAATAAGCATGCAGCTTAAGTTGGAACAACTCAAAGTAAATGGAAGAAAAATCTCCAAAACTGACTAAAAGTAATAGAAAGCCTGAGTTGTAATCACTGATGAAATTGAGTCAGTAGTTAAGAATGTTCCCCTAGACGGTTTTACAGGGAAGTTCCACGATATAGAGAACAGGTAATTCCAGACGTAGACAAATTCTAACAGAATCAATTGAGAGAACACTTCATTCGTGAACTTAGCTTTGATACCAAAACTAGGTAAGAGAAAGGGAAGTTACCAAATACCTGTGGGCGGCAAGCCACCCAGGCGCCGAGGCAAGAGACAGAGGACACGAGCTGTTCCAGTATAATAAAATATAAAACAAGAATAGTTACAGCAGATATAGATCTTAGATATGATTACATATGAATATCATTAATCATTAGTTTGTAGCAATTACCTTTTATTCCAATATTATAATAATCCTCGCTCTATAATCATAGCCTAGGAAAAACCAGGCCATACAGAGATAGGAGCTGAGGGGACATAGGTGTGACCAGAAGACAAGAGTGCGAGCCTTCTGTTATGCCCGGACAGGGCCACCAGAGGGCTCCTTGGTCTAGCGGTGACGCCAGCGTCTGGGAAGACGCCCGTTGCCAGGTGGACCATGGTCTAGCAGTAGCAAAAAGTATCAAGGAACAACACCCGCTACTTAGCAGACCGGGAAAGGGAGTGTCCCTTTCCCTGGAGGAGTTTAGAGAAGACTCTGCTCTTCCACCTCTTGTGGAGGGCCTGACATCCGGCAGGCCTGCCCGCAGTTATCTGGAGGCCTAACCGTCTCCCTGTGATGCTGTGCTTCAGTGGTCACGCTCCTAGTCCGCCTTCATGTTCCATCCTGTACACCTGGCTCTGCCTTCTAGATAGCAGTAGTAAATTAGTGAAAGTACTAAAAGTCTCTGATATGCAGAAGTAATGGCATAAGCTGTCTTTCTCTCTGTCTCCTCTCTCTCTCTGCCTCGGCTGCCAGGCAGGGAAGGGCACCCTGTCCAGTGGACACGTGATCCACGTGACCTTACCTATCATTGGAGATGACTCACACTCTTTACCCTGCCCCTTTTGCTTTGTATCCAATAAATAACAATGCAGCCAGACATTCGGGGCCACTACCGGTCTCCGAGCATTGGTAGTAGTGGTCTCCCGGGCCCAGCTGCCTTTTCTTTTATCTCTTTGTCTTGTGTGTGTATTTCTACACTCTCTCATTGCTGCACACAGGGAGGGAGAGACCCACGGACCCTGTGGGGCTGGTCCCTACAAATACCAATGTCAAGATTTTAGACAATAATAAACCAAGTTTAGCAAAGTG	0.322609	3.88395	4.85437	4.20751	5.21017	5.45465	3.94725	5.26031	3.45575	5.27669	6.80952	6.88666	6.2965
ENST00000372025	ENSG00000159596	TMEM69	TMEM69-201	coding	ACTTGCCGGAAGTGCCTTTCCAGTGGACCTGGGCTGTTGTTGCGGTTGTTTTCCTTCTCTCCGTGCAACGCTGGCAAGTCTCAAAGTCGCCACAGAAACATGCCCCTGATTCAGTGCCTCTGCTTAGCTGTAACATGTTAATCAGAACTACCTGGCATCTTCCTGAACAAGACTTTCAATAGGGGCCAGTATGCTTCGCTTCATCCAGAAGTTTTCTCAAGCATCTTCAAAGATACTGAAGTACTCTTTCCCAGTGGGACTAAGAACCAGCAGAACAGATATACTTTCTCTCAAGATGTCTCTCCAGCAAAACTTTTCCCCATGTCCAAGGCCTTGGCTTTCCTCATCATTTCCAGCGTATATGAGCAAGACACAGTGCTATCATACATCCCCCTGCAGCTTTAAAAAGCAGCAGAAGCAAGCACTTCTAGCCAGACCCTCAAGCACCATCACTTACCTAACTGACAGCCCAAAGCCAGCATTATGTGTAACTCTGGCAGGACTAATCCCCTTCGTTGCTCCACCACTGGTCATGCTGATGACAAAAACTTATATTCCCATATTAGCTTTTACTCAGATGGCTTATGGAGCCAGTTTCCTATCTTTCTTGGGTGGGATCAGATGGGGTTTTGCTCTACCAGAAGGTAGTCCAGCCAAACCAGACTACCTTAATTTAGCTAGCAGTGCAGCTCCTCTTTTCTTTTCATGGTTTGCCTTCCTTATTTCTGAAAGACTTAGTGAAGCCATAGTCACAGTAATAATGGGTATGGGAGTAGCATTCCACCTTGAACTTTTTCTCTTACCACATTATCCCAACTGGTTTAAAGCCCTGAGGATAGTAGTCACTTTATTGGCCACTTTTTCATTTATAATCACTTTAGTAGTTAAAAGTAGTTTTCCAGAAAAAGGACATAAGAGACCTGGTCAAGTATAAAAAATATAAAAGTCTGGGAAGTGAGGAGCACCTCTGCCCAGCTGCTGCCCCGTCTGGGAAGTGAGGAGCGCCTCTGCCTGGCCGCCTGACCATCTGGGAAGTGTGACAAGCGCCTCTGCCCGGCCGCTGTGCAACCTTCCACGTGTGAAGTGACAGCCTTGTGTGTGATCTTTTCTGTCTTCCCCAAGTTTGCATTTTCGACATTAAAGTTTACTTTTTAGTTAAAAGTTTTAAAAATATATATATATAAATACACTGTAGATAACATTTGTATGCCAGCTACACCTTTTTCTACTTCTGTTTGGCTTTTTTTCCCCACACCAATGGTAATTTATCTTCACAGATTGTTCTTCATTTCTAGAAATTGTTACTTCATGGTAATTACTTGAGCAAAAGCTTGAAAATCCCTGACAAGTACTTTTCATCTCATAGTATATTAGTTTTCACTCAGTCATTTTATGAATAATATAGTTATCCACTTAAACATTTCAATATTTTAACCATCTTGAAAATTAAAGATTAAAAATCCCC	0.556306	16.5911	16.2706	15.3844	14.4908	14.2231	14.019	10.6956	8.03101	7.54345	9.65426	10.9584	9.95079
ENST00000372037	ENSG00000107779	BMPR1A	BMPR1A-201	coding	AAGAGTCGGCGGCGGTGGCGGCGGCCGCTGCAGAGATTGGAATCCGCCTGCCGGGCTTGGCGAAGGAGAAGGGAGGAGGCAGGAGCGAGGAGGGAGGAGGGCCAAGGGCGGGCAGGAAGGCTTAGGCTCGGCGCGTCCGTCCGCGCGCGGCGAAGATCGCACGGCCCGATCGAGGGGCGACCGGGTCGGGGCCGCTGCACGCCAAGGGCGAAGGCCGATTCGGGCCCCACTTCGCCCCGGCGGCTCGCCGCGCCCACCCGCTCCGCGCCGAGGGCTGGAGGATGCGTTCCCTGGGGTCCGGACTTATGAAAATATGCATCAGTTTAATACTGTCTTGGAATTCATGAGATGGAAGCATAGGTCAAAGCTGTTTGGAGAAAATCAGAAGTACAGTTTTATCTAGCCACATCTTGGAGGAGTCGTAAGAAAGCAGTGGGAGTTGAAGTCATTGTCAAGTGCTTGCGATCTTTTACAAGAAAATCTCACTGAATGATAGTCATTTAAATTGGTGAAGTAGCAAGACCAATTATTAAAGGTGACAGTACACAGGAAACATTACAATTGAACAATGCCTCAGCTATACATTTACATCAGATTATTGGGAGCCTATTTGTTCATCATTTCTCGTGTTCAAGGACAGAATCTGGATAGTATGCTTCATGGCACTGGGATGAAATCAGACTCCGACCAGAAAAAGTCAGAAAATGGAGTAACCTTAGCACCAGAGGATACCTTGCCTTTTTTAAAGTGCTATTGCTCAGGGCACTGTCCAGATGATGCTATTAATAACACATGCATAACTAATGGACATTGCTTTGCCATCATAGAAGAAGATGACCAGGGAGAAACCACATTAGCTTCAGGGTGTATGAAATATGAAGGATCTGATTTTCAGTGCAAAGATTCTCCAAAAGCCCAGCTACGCCGGACAATAGAATGTTGTCGGACCAATTTATGTAACCAGTATTTGCAACCCACACTGCCCCCTGTTGTCATAGGTCCGTTTTTTGATGGCAGCATTCGATGGCTGGTTTTGCTCATTTCTATGGCTGTCTGCATAATTGCTATGATCATCTTCTCCAGCTGCTTTTGTTACAAACATTATTGCAAGAGCATCTCAAGCAGACGTCGTTACAATCGTGATTTGGAACAGGATGAAGCATTTATTCCAGTTGGAGAATCACTAAAAGACCTTATTGACCAGTCACAAAGTTCTGGTAGTGGGTCTGGACTACCTTTATTGGTTCAGCGAACTATTGCCAAACAGATTCAGATGGTCCGGCAAGTTGGTAAAGGCCGATATGGAGAAGTATGGATGGGCAAATGGCGTGGCGAAAAAGTGGCGGTGAAAGTATTCTTTACCACTGAAGAAGCCAGCTGGTTTCGAGAAACAGAAATCTACCAAACTGTGCTAATGCGCCATGAAAACATACTTGGTTTCATAGCGGCAGACATTAAAGGTACAGGTTCCTGGACTCAGCTCTATTTGATTACTGATTACCATGAAAATGGATCTCTCTATGACTTCCTGAAATGTGCTACACTGGACACCAGAGCCCTGCTTAAATTGGCTTATTCAGCTGCCTGTGGTCTGTGCCACCTGCACACAGAAATTTATGGCACCCAAGGAAAGCCCGCAATTGCTCATCGAGACCTAAAGAGCAAAAACATCCTCATCAAGAAAAATGGGAGTTGCTGCATTGCTGACCTGGGCCTTGCTGTTAAATTCAACAGTGACACAAATGAAGTTGATGTGCCCTTGAATACCAGGGTGGGCACCAAACGCTACATGGCTCCCGAAGTGCTGGACGAAAGCCTGAACAAAAACCACTTCCAGCCCTACATCATGGCTGACATCTACAGCTTCGGCCTAATCATTTGGGAGATGGCTCGTCGTTGTATCACAGGAGGGATCGTGGAAGAATACCAATTGCCATATTACAACATGGTACCGAGTGATCCGTCATACGAAGATATGCGTGAGGTTGTGTGTGTCAAACGTTTGCGGCCAATTGTGTCTAATCGGTGGAACAGTGATGAATGTCTACGAGCAGTTTTGAAGCTAATGTCAGAATGCTGGGCCCACAATCCAGCCTCCAGACTCACAGCATTGAGAATTAAGAAGACGCTTGCCAAGATGGTTGAATCCCAAGATGTAAAAATCTGATGGTTAAACCATCGGAGGAGAAACTCTAGACTGCAAGAACTGTTTTTACCCATGGCATGGGTGGAATTAGAGTGGAATAAGGATGTTAACTTGGTTCTCAGACTCTTTCTTCACTACGTGTTCACAGGCTGCTAATATTAAACCTTTCAGTACTCTTATTAGGATACAAGCTGGGAACTTCTAAACACTTCATTCTTTATATATGGACAGCTTTATTTTAAATGTGGTTTTTGATGCCTTTTTTTAAGTGGGTTTTTATGAACTGCATCAAGACTTCAATCCTGATTAGTGTCTCCAGTCAAGCTCTGGGTACTGAATTGCCTGTTCATAAAACGGTGCTTTCTGTGAAAGCCTTAAGAAGATAAATGAGCGCAGCAGAGATGGAGAAATAGACTTTGCCTTTTACCTGAGACTTTCAGTTCGTTTGTATTCTACCTTTGTAAAACAGCCTATAGATGATGATGTGTTTGGGATACTGCTTATTTTATGATAGTTTGTCCTGTGTCCTTAGTGATGTGTGTGTGTCTCCATGCACATGCACGCCGGGATTCCTCTGCTGCCATTTGAATTAGAAGAAAATAATTTATATGCATGCACAGGAAGATATTGGTGGCCGGTGGTTTTGTGCTTTAAAAATGCAATATCTGACCAAGATTCGCCAATCTCATACAAGCCATTTACTTTGCAAGTGAGATAGCTTCCCCACCAGCTTTATTTTTTAACATGAAAGCTGATGCCAAGGCCAAAAGAAGTTTAAAGCATCTGTAAATTTGGACTGTTTTCCTTCAACCACCATTTTTTTTGTGGTTATTATTTTTGTCACGGAAAGCATCCTCTCCAAAGTTGGAGCTTCTATTGCCATGAACCATGCTTACAAAGAAAGCACTTCTTATTGAAGTGAATTCCTGCATTTGATAGCAATGTAAGTGCCTATAACCATGTTCTATATTCTTTATTCTCAGTAACTTTTAAAAGGGAAGTTATTTATATTTTGTGTATAATGTGCTTTATTTGCAAATCACCCACTCCTTTACAACCATACTTTATATATGTACATACATTCATACTGTAGAAACCAGCTCATGTGTACCTCATATCCCATCCTTAAGAGAAGAAATGTTATAAAGTAGAACTAAATATAAATTTTCAGAATTAATGCATTCAAAGTAATATATCAAATCCAGGACTTTGTTAACTTCAGGTAAAAACTTCATTAGGGTAATATCATCTCAATTTTTTCAAATGAAAGGATTCTCTAATTAGAAATTTATATGTCAGAGCTGTTATAAATTTATCAACTGTCAAATATGTTCTGGACAGCTAAATCATTTGAGATTTTTGGTTTTTTGATTTCTATTCCCTAACTTGTGAAGACAATGAAAAATCAGGCAGAAATATTTAGTATCTAGTCAGTATCTGTAGCTACACTGTATAACTGTTCTTCAATAAAATGGTTCATATTTTATAGATGCCTTGTTATCTCAAGAAATCTGATTTACATAAACTTATACTTCTTTAATGCTTTTTAAATATTTATTCTGAGCAAACAATTCATGAGTACATCAAGTGAGATAGTTTTATTTGATTATAACATAAAATAAATGTGATTATATCACATCATCATCAAAAAGGTTTAAATTAAATGGGAGGAAATCAGCATATGTCCACCCATTACCAAAATTTGACTATCATTTAAGGTTAAAACTTACAAATTTGTCTGCACATCAAATTTCACAAATTTGAAAATTGCCTTAACCATTTTGATTAATAAGTTTCATCTGCCATAATTAAAGTCTGAAGTGTTCATCAAGATAAGTAAATTTGCATATGGATAATACCCAATAACTTGTTTTTTCAGAATTTTTCACCATATGTATACTGAGAAATACAAATATTTTAATCTGCGTTGCCGTATGATATGATTGCACTTAGAACACCCAATTTACTTAAATCTTGGTTTACTTTTGACTTGATACCATAATCTTTAAAATCATTTGTCATCTTTTTTTTTTTTTTTTTGAGACGGAGTCTCGCTCTGTCGCCCAGGCTGGACTGCGGACTGCAGTGGCGCAATCTCGGCTCACTGCAAGCTCCGCTTCCCGGGTTCACGCCATTCTCCTGCCTCAGCCTCCCGAGTAGCTGGGACTACAGGCGCCCGCCACCGCGCCCGGCTAATTTTTTGTATTTTTAGTAGAGACGGGGTTTCACCTTGTTAGCCAGGATGGTCTCAATCTCCTGACCTCATGATCCACCTGCCTCGGCCTCCCAAAGTTCATTTGTCATCTTAATAAAAATATAAAGACAGGCAAAGTTTATTGGAAATGTTCAAATGGTGTGTGGAAGCAAAAAATTACAGCCAGTATATGAGACCACTATTATGGTTTTTTAAAATTAACTTGGTCTAGTAAAAGTGATATCAAGAGTTAATCTTAGAAACTTGCTCAGTAAAAACATTTTCTAGTATAACATGTTCTTTAAAAAGCAAATGCTGCCGTCTTTGGAATCTTAATCTAAAAATGTGGCCGGGCGCGGTGGCTCACGCCTGTAATCCCAACACTTTGGGAGGCTGAGGCGGGTGGATCACAAGGTCAGGAGTTCAAGACCAGCCTGGCCAACATGGTGAAACCCCATCTCTACTAAAAATAAAAAACTCAGCCAGGCGTGGTGGCGGGTGCCTGTAATCCCAGCTACTCGGGAGGCTGAAGCAGGAGAATTGCTTAAAATCAGAAGGTGGAGGTTGCAGTGAGCTGAGATCGTGTCACTGCACTCCAGCCTGGGCAAAAGAGCGAAACTCCATCTCAAATAAACAAACAAATAAATAACAAAAAACAAAAATGTTGCATTAAACTTAGTTCTTGTCTCTCCTTTCCACTCTTATTCTTAAATCTGAAGCTCATCGACTAAGTGAAATATTTAAAGAATATGATAGGCCAGCAAGAAGAAGTATTATGTAGTACCATAGTTAGTAAATTCGTAAAACCTTGGAAGCCATTATTTGGTCCCACTTGCAATTTAGTGTTTTTGAAGTGTGTAGCTTCATTCAGATAGCTCTTTAAATAATTAAAATATAAAAGCAAACAACCCAAACTACCTGACTATAAACAGGAAAAGTTAACCCTCAAAGAGAGTTCTTGTGAATTCTCTTTATGCTGGCAAATAGCTCTAGGATTAAAGGCACATTAGGGTTTCCTTCAGTTTGTTTATTCTAAGCTTTTACTGTGCTTTTTACTGAACAAGTTTCTGATGTATAAAACTTGCATCTGATTTCTTTGGAAATATTTTCACAAAAGTTATTTTAATCAGTATTTTTACATTGCCTTTCCAGTGTCCAGAAGTGTTTCTAAACTTAGAAAGTGACCTATAGTTTTTTAAAATTATGTTTTCCTAGAACGTGCCAAATTTTGATTTACTCTAACAATCAGTACTTTTCTTCAGATGCTTTGTTCTGTTTAGAACAAAAATGCACTATAGTTTTTAAAGAATCATGCATCTTTGGGTTGGCCCAGGATCAAATTTGATATTGAATAATTTATTCCAGGGCAGCTTTCATAAACATACTTCATAGATGTTGTTTTGAAATGTTTCTAAATATCTAAAATCATTTCAACAGCAGAAATGATTTTTATTTTAACAAAAGATTATGATAGCCCTTGTAGTGTTTAAAAGTGGTCATATTTATTACTGACTTTGAGTCAGGTGTTAAAATAGCAGTGCCACAGCTCGTCTCTTGCCTTAGTGTGCTGCTGTGAGAGTCACAGTGGAAACTGCAGGGAGGAGGTGTGTTCCTAAGAACCAAAATCCAGCACAGCATCCTGTGAAGCCACGTGTAATGATGGTCCCATAAGGAAAGTATGTGAATATGGCTCTTGTAAAGGATTAACTATTGTAATTTTAGCTTATGCTCTGTATTCTGTTTTCTATGGAATTATTTAAGCCCTTTTAGTGACCTTTGTCCTGGCCCATTTAAAAACTAAAATGTAGTATATATTGTATAAAATGGAAATATCATTATTGCTTCATTAGGGGAAACTGTACATAGGCATTGAAAGAAGGGTAAAAGCAAGCAGTTTTATCAGGCAGTTGTAAAACACCAAAAATATAGATTCGTCTTTGACGTGTAACACACTAAATGTATTTTGTACAGCATCTGGTTTAAAAGGTGCCTTAAGAGTTTACCATTACTTGCTTTGTTCTATATACAGATTATGTCCAATGTATCATTTTGAAGTAAATAACCTTATTTTAGTATA	0.312573	0.681296	0.351669	0.574555	0.807007	0.498115	0.825806	2.74312	1.86526	1.64752	3.27746	3.53602	3.01347
ENST00000372047	ENSG00000160271	RALGDS	RALGDS-201	coding	GCGCCCGCGCTGCGAGCCTTCCATGGTGCAGCGCATGTGGGCCGAGGCGGCCGGGCCTGCTGGCGGCGCCGAGCCGCTGTTTCCGGGCTCCCGGCGGAGCCGCAGCGTGTGGGACGCCGTGCGCCTGGAGGTGGGCGTCCCCGACAGCTGCCCGGTGGTGCTGCACAGCTTCACGCAGCTAGACCCCGACCTGCCGCGCCCGGAGAGCTCCACGCAGGAGATCGGTGAGGAGCTGATCAACGGAGTCATCTACTCCATCTCCCTGCGCAAGGTGCAGCTGCACCACGGAGGCAACAAGGGGCAGCGCTGGCTCGGGTATGAGAATGAGTCGGCCCTGAACCTTTATGAGACTTGCAAGGTGCGGACCGTGAAGGCTGGCACGCTGGAGAAGCTGGTGGAGCACCTGGTGCCAGCCTTCCAGGGCAGCGACCTCTCCTACGTCACCATCTTCCTGTGTACCTATAGAGCCTTCACCACCACCCAACAGGTCCTGGACCTGCTGTTCAAAAGATACGGCTGCATCCTCCCCTATTCCGACGAGGATGGTGGACCCCAGGACCAACTTAAAAATGCCATCTCCTCCATCCTGGGCACCTGGCTGGACCAGTACTCGGAGGATTTCTGTCAACCTCCGGACTTTCCCTGCCTCAAGCAGCTGGTGGCCTACGTGCAGCTCAACATGCCAGGCTCAGACCTGGAGCGCCGTGCCCACCTTCTCCTGGCCCAGCTGGAGCACTCGGAACCCATTGAGGCAGAGCCTGAGGCTCTGTCACCAGTGCCAGCTCTAAAACCAACTCCAGAGCTCGAGCTAGCTCTAACACCAGCTCGAGCACCCAGCCCAGTGCCGGCTCCAGCCCCGGAGCCAGAGCCAGCTCCAACACCAGCTCCAGGTTCAGAGCTAGAAGTAGCTCCAGCACCAGCTCCGGAGCTCCAGCAGGCTCCAGAGCCAGCTGTGGGACTAGAATCGGCTCCAGCGCCAGCTCTGGAACTAGAGCCAGCTCCAGAACAGGATCCAGCTCCCTCACAAACTCTAGAGCTGGAGCCAGCTCCAGCACCAGTTCCATCATTACAGCCTTCCTGGCCTTCACCTGTGGTTGCAGAGAACGGGCTGAGTGAGGAGAAGCCTCACCTCTTGGTGTTCCCTCCAGATCTGGTGGCAGAGCAGTTTACACTGATGGATGCGGAACTGTTCAAGAAGGTGGTGCCCTACCACTGCCTGGGCTCCATCTGGTCCCAGCGGGACAAGAAGGGCAAGGAGCACCTGGCGCCCACCATCCGCGCCACTGTCACCCAGTTCAACAGTGTGGCCAACTGTGTCATCACCACCTGCCTCGGGAACCGAAGCACGAAAGCCCCAGACAGGGCCAGGGTGGTGGAGCACTGGATCGAGGTGGCCAGGGAGTGCCGGATCCTCAAGAACTTCTCGTCACTGTATGCCATCCTCTCTGCCCTGCAGAGCAACTCCATCCACCGTCTGAAGAAGACGTGGGAAGACGTTTCCAGGGACAGTTTCCGGATCTTTCAGAAGCTGTCAGAGATCTTCTCAGATGAGAACAACTACTCATTGAGCCGGGAGCTGCTCATCAAGGAGGGCACCTCCAAGTTTGCCACCCTGGAGATGAACCCCAAGAGAGCCCAGAAACGGCCGAAGGAGACGGGCATCATCCAGGGCACCGTTCCCTACCTGGGCACGTTCCTCACCGACCTGGTGATGCTGGACACTGCCATGAAGGACTATCTGTATGGCAGACTCATCAACTTTGAGAAGAGGAGGAAGGAGTTCGAGGTGATCGCCCAGATCAAGCTGCTGCAGTCGGCCTGCAACAACTACAGCATCGCGCCAGATGAGCAATTTGGGGCCTGGTTCCGGGCCGTGGAGCGGCTCAGCGAGACTGAGAGCTACAACCTGTCGTGCGAGCTGGAGCCCCCATCCGAGTCAGCCAGCAACACCCTCAGGACCAAGAAGAACACAGCCATTGTCAAGCGCTGGAGCGACCGCCAGGCCCCCAGCACTGAGCTCAGTACCAGTGGCAGCTCCCACTCCAAGTCCTGTGACCAGCTCAGGTGTGGCCCCTACCTCAGCAGCGGGGACATCGCTGACGCGCTCAGCGTGCACTCGGCCGGCTCCTCTAGCTCCGACGTGGAGGAGATCAACATCAGCTTCGTCCCGGAGTCTCCTGATGGCCAGGAAAAGAAGTTCTGGGAATCAGCCTCACAGTCATCCCCGGAGACCTCCGGCATCAGCTCAGCCTCCAGCAGCACCTCGTCCTCCTCAGCCTCCACCACGCCCGTGGCTGCCACACGCACCCACAAGCGCTCTGTCTCAGGGCTCTGCAACTCCAGCTCCGCGCTGCCGCTCTACAACCAGCAGGTGGGCGACTGCTGTATCATCCGCGTCAGCCTGGACGTGGACAATGGCAACATGTACAAGAGCATCCTGGTGACCAGCCAAGATAAGGCTCCGGCTGTAATCCGCAAGGCCATGGACAAACACAACCTGGAGGAGGAGGAGCCGGAGGACTATGAGCTGCTGCAGATTCTCTCAGATGACCGGAAGCTGAAGATCCCTGAAAACGCCAACGTCTTCTATGCCATGAACTCTACCGCCAACTATGACTTTGTCCTCAAGAAGCGGACCTTCACCAAGGGAGTGAAGGTCAAGCACGGAGCCAGCTCCACCCTCCCTCGCATGAAGCAGAAAGGACTCAAGATTGCCAAGGGCATCTTCTGAGGGCATCCTCCCAGGGTCTGGCTGGCTGGTAGCCAAGCACTTATGGACCAGAGTGGCCCAGGCCAGCTGGGCGCCTTCCTCCCACCTGCCAGCCCAGGGTACCCCAGACTCCAGTTTCATCCTGAACCTCTCCCGCTGCTGGGATTGACGCCTGCCATTGGTCAGGCTGACCTGGCCTCCCGTGGACCACTCGCTGCCTTAGGTGCCTTCTGCTCTCTGGAACCAGAGGACTAGCTGACTTTTGCCAAGGAGCAGTGCCAACGGGCATGGCATGGTGCCCTGCCTGCCCCCGGGCGCCACCTCTGTACACTTCCCTGACACCTTCCCAGGTGTGGGTCACTGCCACCTGTGCCCATGGGCACCCCAGAGCACCCACTGTGACCACTGCAGTTCTCTCATGCCCACAGGCACTGGCCTGTGACCTTCGCAGGGGTCCCGGCCCCTCCCACCACTCTAGCCTTTCTCAGGCTGCACCAAAGATTCCATCATCAGGGCCAACTGAGAGTGAGGGAGTCTCACCCACCGCTTACCCCAGCCCTCCCCTGGGAGCAGAGAGAGAAACCCTCTTCATGGACCAGACTCTGCACCCGGTGAGTGAGGACAGTCCCAGCTGAGTCCCATCGATGTTGAATCTCATGCCACTGCAAGTGCCATTCACCACTGCGTCCTGGGCTTTACGAGACCATGCAAGACGGGGGTTAGTGAGGAAGGAGGATTTGGGGTGGGGGTGGGGTGATTGAATATTTGTATAAAAAGCAAAAAGAAAAAAAAAATGTTTGTTTACTGATTGGGGAGGGGCAATATTTATTTGTTGTAAATAGCAAATGCTAGACTTGAATATTATATTAAAATCCTGTTTCTACTATA	0.555077	0	0	0	0	0	0	0	0	0	0	0	0
ENST00000372050	ENSG00000160271	RALGDS	RALGDS-202	coding	AGCGGTGGCAAAGCCCAGCCGCGCGGGCCGCGCCGCCGCCCCCGCCGCGCGCCGGGCCGGCCCCGCGCCCGCGCTGCGAGCCTTCCATGGTGCAGCGCATGTGGGCCGAGGCGGCCGGGCCTGCTGGCGGCGCCGAGCCGCTGTTTCCGGGCTCCCGGCGGAGCCGCAGCGTGTGGGACGCCGTGCGCCTGGAGGTGGGCGTCCCCGACAGCTGCCCGGTGGTGCTGCACAGCTTCACGCAGCTAGACCCCGACCTGCCGCGCCCGGAGAGCTCCACGCAGGAGATCGGTGAGGAGCTGATCAACGGAGTCATCTACTCCATCTCCCTGCGCAAGGTGCAGCTGCACCACGGAGGCAACAAGGGGCAGCGCTGGCTCGGGTATGAGAATGAGTCGGCCCTGAACCTTTATGAGACTTGCAAGGTGCGGACCGTGAAGGCTGGCACGCTGGAGAAGCTGGTGGAGCACCTGGTGCCAGCCTTCCAGGGCAGCGACCTCTCCTACGTCACCATCTTCCTGTGTACCTATAGAGCCTTCACCACCACCCAACAGGTCCTGGACCTGCTGTTCAAAAGGTACGGTAGATGTGACGCCCTCACGGCCTCCTCTAGATACGGCTGCATCCTCCCCTATTCCGACGAGGATGGTGGACCCCAGGACCAACTTAAAAATGCCATCTCCTCCATCCTGGGCACCTGGCTGGACCAGTACTCGGAGGATTTCTGTCAACCTCCGGACTTTCCCTGCCTCAAGCAGCTGGTGGCCTACGTGCAGCTCAACATGCCAGGCTCAGACCTGGAGCGCCGTGCCCACCTTCTCCTGGCCCAGCTGGAGCACTCGGAACCCATTGAGGCAGAGCCTGAGGCTCTGTCACCAGTGCCAGCTCTAAAACCAACTCCAGAGCTCGAGCTAGCTCTAACACCAGCTCGAGCACCCAGCCCAGTGCCGGCTCCAGCCCCGGAGCCAGAGCCAGCTCCAACACCAGCTCCAGGTTCAGAGCTAGAAGTAGCTCCAGCACCAGCTCCGGAGCTCCAGCAGGCTCCAGAGCCAGCTGTGGGACTAGAATCGGCTCCAGCGCCAGCTCTGGAACTAGAGCCAGCTCCAGAACAGGATCCAGCTCCCTCACAAACTCTAGAGCTGGAGCCAGCTCCAGCACCAGTTCCATCATTACAGCCTTCCTGGCCTTCACCTGTGGTTGCAGAGAACGGGCTGAGTGAGGAGAAGCCTCACCTCTTGGTGTTCCCTCCAGATCTGGTGGCAGAGCAGTTTACACTGATGGATGCGGAACTGTTCAAGAAGGTGGTGCCCTACCACTGCCTGGGCTCCATCTGGTCCCAGCGGGACAAGAAGGGCAAGGAGCACCTGGCGCCCACCATCCGCGCCACTGTCACCCAGTTCAACAGTGTGGCCAACTGTGTCATCACCACCTGCCTCGGGAACCGAAGCACGAAAGCCCCAGACAGGGCCAGGGTGGTGGAGCACTGGATCGAGGTGGCCAGGGAGTGCCGGATCCTCAAGAACTTCTCGTCACTGTATGCCATCCTCTCTGCCCTGCAGAGCAACTCCATCCACCGTCTGAAGAAGACGTGGGAAGACGTTTCCAGGGACAGTTTCCGGATCTTTCAGAAGCTGTCAGAGATCTTCTCAGATGAGAACAACTACTCATTGAGCCGGGAGCTGCTCATCAAGGAGGGCACCTCCAAGTTTGCCACCCTGGAGATGAACCCCAAGAGAGCCCAGAAACGGCCGAAGGAGACGGGCATCATCCAGGGCACCGTTCCCTACCTGGGCACGTTCCTCACCGACCTGGTGATGCTGGACACTGCCATGAAGGACTATCTGTATGGCAGACTCATCAACTTTGAGAAGAGGAGGAAGGAGTTCGAGGTGATCGCCCAGATCAAGCTGCTGCAGTCGGCCTGCAACAACTACAGCATCGCGCCAGATGAGCAATTTGGGGCCTGGTTCCGGGCCGTGGAGCGGCTCAGCGAGACTGAGAGCTACAACCTGTCGTGCGAGCTGGAGCCCCCATCCGAGTCAGCCAGCAACACCCTCAGGACCAAGAAGAACACAGCCATTGTCAAGCGCTGGAGCGACCGCCAGGCCCCCAGCACTGAGCTCAGTACCAGTGGCAGCTCCCACTCCAAGTCCTGTGACCAGCTCAGGTGTGGCCCCTACCTCAGCAGCGGGGACATCGCTGACGCGCTCAGCGTGCACTCGGCCGGCTCCTCTAGCTCCGACGTGGAGGAGATCAACATCAGCTTCGTCCCGGAGTCTCCTGATGGCCAGGAAAAGAAGTTCTGGGAATCAGCCTCACAGTCATCCCCGGAGACCTCCGGCATCAGCTCAGCCTCCAGCAGCACCTCGTCCTCCTCAGCCTCCACCACGCCCGTGGCTGCCACACGCACCCACAAGCGCTCTGTCTCAGGGCTCTGCAACTCCAGCTCCGCGCTGCCGCTCTACAACCAGCAGGTGGGCGACTGCTGTATCATCCGCGTCAGCCTGGACGTGGACAATGGCAACATGTACAAGAGCATCCTGGTGACCAGCCAAGATAAGGCTCCGGCTGTAATCCGCAAGGCCATGGACAAACACAACCTGGAGGAGGAGGAGCCGGAGGACTATGAGCTGCTGCAGATTCTCTCAGATGACCGGAAGCTGAAGATCCCTGAAAACGCCAACGTCTTCTATGCCATGAACTCTACCGCCAACTATGACTTTGTCCTCAAGAAGCGGACCTTCACCAAGGGAGTGAAGGTCAAGCACGGAGCCAGCTCCACCCTCCCTCGCATGAAGCAGAAAGGACTCAAGATTGCCAAGGGCATCTTCTGAGGGCATCCTCCCAGGGTCTGGCTGGCTGGTAGCCAAGCACTTATGGACCAGAGTGGCCCAGGCCAGCTGGGCGCCTTCCTCCCACCTGCCAGCCCAGGGTACCCCAGACTCCAGTTTCATCCTGAACCTCTCCCGCTGCTGGGATTGACGCCTGCCATTGGTCAGGCTGACCTGGCCTCCCGTGGACCACTCGCTGCCTTAGGTGCCTTCTGCTCTCTGGAACCAGAGGACTAGCTGACTTTTGCCAAGGAGCAGTGCCAACGGGCATGGCATGGTGCCCTGCCTGCCCCCGGGCGCCACCTCTGTACACTTCCCTGACACCTTCCCAGGTGTGGGTCACTGCCACCTGTGCCCATGGGCACCCCAGAGCACCCACTGTGACCACTGCAGTTCTCTCATGCCCACAGGCACTGGCCTGTGACCTTCGCAGGGGTCCCGGCCCCTCCCACCACTCTAGCCTTTCTCAGGCTGCACCAAAGATTCCATCATCAGGGCCAACTGAGAGTGAGGGAGTCTCACCCACCGCTTACCCCAGCCCTCCCCTGGGAGCAGAGAGAGAAACCCTCTTCATGGACCAGACTCTGCACCCGGTGAGTGAGGACAGTCCCAGCTGAGTCCCATCGATGTTGAATCTCATGCCACTGCAAGTGCCATTCACCACTGCGTCCTGGGCTTTACGAGACCATGCAAGACGGGGGTTAGTGAGGAAGGAGGATTTGGGGTGGGGGTGGGGTGATTGAATATTTGTATAAAAAGCAAAAAGAAAAAAAAAATGTTTGTTTACTGATTGGGGAGGGGCAATATTTATTTGTTGTAAATAGCAAATGCTAGACTTGAATATTATATTAAAATCCTGTTTCTACTA	0.557998	24.743	29.126	25.9037	22.7908	14.7108	24.5344	37.9003	29.5547	19.032	21.9379	25.3559	18.525
ENST00000372068	ENSG00000157600	TMEM164	TMEM164-202	coding	GAAGTTGCTAGCTGGGGGCAGAGACGGCCACGCGGTTGCAGGAGTAAGAGATCCCTCTGTGGCGAATTGGCCAACGGCTCCTTTCAACCCTGCCTCGTTGGTGGCCACTGGAGAAGCGCGGGGGGCTCCCCCAGACAGCCGTGGGGACAAGTTAGAGCCAGCACTTTACCCCGGGCCTTGCGTGTAGCTTCCCCTCCCCTACTCTCGGTGCCCTGGTGTCTGGAGGGGGGTTGTGGGGGTGTGCCCGCCTTACATGGTCCACCACCCGGGCAACCCTCTGGGCTTGTGTTCCATCTCACTCTTGCTTCCTGTACTGTGGTCAAGGGGAACCACTGCATCATGTCCCGGTATAGCTACCAGAGTCTCCTGGACTGGCTCTATGGGGGCGTGGACCCCAGTTTTGCAGGCAATGGGGGCCCCGACTGTGCTGCCTTCCTCTCTTGGCAGCAGCGGCTGCTGGAAAGTGTGGTGGTCCTGACCCTGGCTCTGTTGGAGATCCTGGTGGCCCTGCGGCACATCCTGAGGCAGACGAAGGAGGACGGTAGGGGTAGCCCTGGCAGCCAGCCAGAGCAGGTGACCCAGCGGCCAGAGGAAGGCAAGGAGAGCCTGAGCAAGAATCTGCTCTTAGTAGCCCTGTGCCTGACCTTCGGGGTGGAGGTGGGCTTTAAGTTCGCCACCAAGACCGTCATCTACCTGCTCAACCCCTGTCACCTGGTCACCATGATGCATATCTTTCTCCTGGCCTGCCCTCCATGTCGGGGAGCTATCGTCGTCTTCAAGCTACAGATGCACATGTTGAATGGAGCTCTTCTGGCATTGCTGTTTCCTGTGGTAAACACTCGGCTGCTCCCCTTTGAATTGGAGATTTACTACATTCAGCATGTTATGCTCTACGTGGTACCCATCTACCTGCTTTGGAAAGGAGGTGCTTACACTCCAGAGCCCCTCAGCAGTTTCCGGTGGGCTCTTCTCTCAACTGGCCTCATGTTCTTTTATCACTTCAGCGTCTTGCAGATCCTCGGCCTGGTCACCGAAGTGAATTTGAACAACATGCTGTGTCCGGCCATCTCAGACCCATTCTACGGCCCCTGGTATCGCATCTGGGCCTCGGGACACCAGACTCTCATGACCATGACCCACGGGAAGCTGGTCATCCTGTTCTCATACATGGCTGGGCCCTTGTGTAAATATCTGCTGGATTTGCTCCGGCTTCCAGCCAAGAAAATAGACTGAAGGTGCTTATTTTTTTTTTTTTTCCTCCCTGAGGAAGCAAGTCGTGACTTGACTTGGAGAACACCCAGTTCTTGATAAAATCATGGGAGAGGGCAGTAGGATGTTTGGTGTATTTCTTTTTCCTCCTTTCTGTCCCTTTCTTCTACCACTCTTCCTTTCCCAGCTCTTCCCCCTACGATGTCTCCTTGAGCCTGGGGTGTAGTGCTGGGCGCTGGATTTTCCTCCTTCCCTTTGGCTCTCTCTCTGCTCCTAGTGGCCTTACATGGGGAGATTGCAGTGAGCGGCTCTTTCACTCTGCTTGTCGGTGCTTTAACAACAGCTGGTTGAGGAGAAAGGGAACAACAAGTAGTAGTTCTTTTGGCATCGAAGCAATGAGATTGGGTTGTGTTTCATTTCTCCACTGCCAGGGACCTCCAGGCTTATGCTGGCGTCCCATTTAGTCTCCAGCACAGCCCTTACCACGGGGGACTGAGGCCTTGTTTCTATACCAGCGGCAAGCCCAGAGCCGAGGGATTTCACAGCTCGTGGTCAAGACAGAACCAGCCAGATTCTGGTCACTGGTGTCCCATGACTCAAAGTAAACAGCCAACCAGCCACTCCCTCCAGGATGCTGCCTGGGGTGGGAGGTGAGAGCACCACCCAGCCCAAGGGCTAGATTCCATTGAGAGGGTTGGAGATCTATTGCAATGACAAATCCAAAGTGAAGAGGGTCAAGATATATACAGTACTAGGCCAGACCCTGTGTAAGTTCTGCCTGTGAGAGTTGAGAACTGATGCATATCCCAATCAGAAGTGAGCACAGAAAACTGTGATTTGAATCATACACTCTGTTTTAGGAAAATGTTGATAATAGATACCATTTTAATCTTGAGTGCCCCTTAAATGTGTTCCCTCTCCCTTTCCCTCTCCCCCCACCCCTCCCCCTCCCCCCTCCCTCCCTCTTTCCCTCTCTCAGGCAGCTTCAGGGAAGAATGAGCTGGAATTGGCTGGTTGGTTGGTTTTTGAGTTTGGAGAATCCTCGCATCAGGGCCCATTTCTGGAAGATTCTGTAGATCTGTTTCTTGGTTTTACAGGGCCAGTGTTGTTTCCCTAGGGCCAGATTTCTTCAGTGTATCCACACTCAGTGCTGAATTGTTTAATGTGGGGGACATCACGTCCTCCTCATCCTGTCTACCCCCAAATCCCATGTCTAGGTTGAAAGGGGGCTGCCAAAGAATTAAGTCCTCATGGGTGGAGGTTCAGGTGCTCCACAAGGAGGAGCTTTTGTTGAAGGACTTCAGCTCAGTTATGCACGGACCTCAAGCAGGCAGGAAGTGGCTGGGCATTGCTGACTCCACATTGACTCCCACTAGGAACAGATTTGCTTAAGAACAGAAAAGCTCATTTGGTGATTTTGTCTGATGAGCCTCCCTTCCCCTGTCCCACTCTAGGCAACACAGTTGACCTAGACCAGTTCCAGTATTTCCAGTTTGACCGTGTTTGACCTACACTGAGCTTCGGTGCCTCAGTGGTCATAATTTTAGCAAGTGGACCTATAGGAAGCAACCCTGGGAGGGACCGTCCTTCTGCAGAGGCCTGCGGGCATTGAGGCTATCAATCCCCAGGGCTTGGGGAGCAGGAGGGGAGGGCACCAAGTGCTCTTACTCTCCTGAGCTCCTTTTGATGCGTAAGCTTTGTTTTTGGCCCTCTTTGAAGGCAGGGCCAAACTTTTCTTAGTGCCTCTCACCTTAGGGTGGCCCTCCAGGGAAGGTGCTCCTTGAATGGCTGGATTGGCCCTGCCCACCGTCAAACTGCTACATGTAGGAATAGCTGATGAGGAAATACACAAGGCCTCAGTGCCCCTTGGCCTCTTTACAAAAGGAGAAGTTGGAAGGGGATTGTGGGAGGAGCCCCTGGGGGCCTGGTCTGTCCTCCACCAGAACTTGGAGTTGCTGCCAGCAGAGGATCTGTGCCTCAGCTGAAGACTAGCTCCGGAATGTCATAGGGGTGTGACTGTGTAGGCCTTCTCCTCCTCCTCGTTTCTGTGGCATGGCACAGGTTGCCTGGTTGCTCGAGCCTTCCCCATGTTGACATCCTCCACAAGCTTGCCTTTGCTCTGTCTACAGCTTAGTACCCCATTCTGGAGGGCACTTTCTGGTGCTTGGAAGGAGAGAAGAAAGCAAAAGCCACATGCCTGGCATGGCCAAGCCAGAGACAGATCCACCTGTCAGAGGAAGGAAGAAGTAAAGGGGGCATGCAGGGCTTTTGGGGGCCAGATTGGCTCAGAAACATGTAGGTCAAAAGAATAGAGGGGGCCCAGTCTATAGGCTTCACAAGGAGCCATGGCCTGTATTTGGGGCATTGGGGAGCATAAGGCATCTGAACTGGTCCAGATCTCACTCTTATCTTGGGCCAAGCCAACGTGGAGAGAAGCAACCCAACCAGACTCTTGGCAGCCTGCCTTACAGGGTAGCCCACCTTATAGGGTAGCCCTCATATCTGCCCTGTGCCGGCCCTCTACTGCCCCAGCTTTGGTACAGGAGTGAGGGAGAAGCTGGAGCTTGCACACCCAGTGGCCAGTGGGGCTGTCTTCCCAGCTCCTCCTCAGGGCTTTCCTGTCAGTGCCAAGCCAGTTCCCCAGCCAGGTTTCCGTGTGCCATTTGCCAGCGTGTGGGAGCTCTGCGCGTGTGTGAGGGTGTTTGTAGAAGAGGGCAGTTTCCTTTCAAATGGCCTTAGGAAGGGAAAAGAGTACTCCCTCCAGCCCCTAGGTAGCCTTGGCCAGGGATGTGGGCCAAGAACAGTCTGTGGAGCTGGCCAACTTGTGGCATCCACTCCAAATAGCAGAGACCCAGTCACGCCTGCTTCTGGTCCTCCCTGCCCTCAGTATTTGGTTTTGTACACCAAAGATGATCTGGCCCATCTTCCTCCCAGAGGCACAACAGTAACATGTTCCTCTGTCAGCCTGTGAAGGCATGCAGGGTTCTGAAGCCACAGACTCAGTCTCCCCAAGTCAGCAATCTCTTTCTCTCTCTCTCCTCAAACTTCATCGCATTCATAGAAGCTGCTTGCAGGGTCGCCGGGCTAACCAGGGTGATCGGCGAACTTTACCGTACAGTACCTCAGTCTAGCTGTCAGATCACCCCTTTTGCTGTAGCCTCTGTTGAGGTTTTTATATTTGTGATCATTGGTAATTCAGTGTCCTATGAAGTGGGCACAGCTCCCCACAGAGAGCAAGTTGTCAGCAGGTCTCTGTGCACTGGTATTGGGGCAGGGCAGTGCCCTGGGGGTAAGCTAGGTGGCTCAGGGAGTGGCAGAAGGGCCATTTTTCCCTCTGCCAAAAAGACTTCCTTGGATTTGTAGATGTTGACCCAGAGTCCTCTGTCCCCTCCTGAAGAGGATTTTCTTACTGGTTTCTACTGAAGGGGAGGTAGGGGAGGAGGAAAAAAGGACCATGTGTGATGCTGTTAGACAAGACACTGACGCTGATTATGGAGGGTCTCCTGCAGGCCCTTGTGGGCTCCTTGGCAAGGCCCCAGGCTGGGAAGGAGCTCCCCCCACTGCCCATCCTGCCCGCTTTGTGGCGGGTAGAGTCAGTGACAGGGAGGCAGCCCTCCTTTTGTGTATATAGAGTGAGCTGATTTGGGCTCAGGAAAACCTAGTCGCTTGTTGCTCTCGTCTGTGACATTTTTGTACACTGGTTTGCTACTCATGGCAAGAAACAGACAAAGCCCCATGAAAAATAAAACAAAACAAAAGTCATTTCAAACAAAGCTGTTGTTTTGAAAACTCTTGCTTTCTTTTGGTGTCCATTTTGTGTTCTATTTTAAAGAATCTTTCATTTATATTGGTGTTATTGTAGTGAAGAGAATGTGATAGGCTGATCTGTAATGGTTTCTGTCAGGAGCTTAGCAAATGCCTCTGCCCCTCTTCCCCTACCCCTGTCCTTCCTCAGTTCCCAGCTGGGATTGCTATGCACTGGGCAGACCCGTCACTGTCTCCCCTGAACCCCCACACAGTGGCTTCCCTTAGAACCAGTCTTTGTACTCTCCCTAAACAGCAGCAGGCTTAGGATTTTTGTCAGGCTGGTTCTTGCGTGCTCTGTGCCCCCACCAGTTTGCTCACCTCTTGGGGCATTTTGTAATGTGTTTTCTCTGTCTTGTAAAACCTTTTGATTGTACCGAAATGGTATCTGCAGTCGCCTTTGGAAATAAATGGTCATTAATTTGTGTACTTAGCATTCTGAATTTTAGTCTCAGGTGTTTCTGTTGTTGAAGATCCTTGAATGAAAAGGAACCCTCACCATGGGGCTTACTGTTATAATGTTTCTTCATTTACTGTTATTAAAAGATTTATGAGAA	0.173178	5.07787	1.65882	1.38257	2.45735	2.77029	2.27219	3.68774	2.14014	3.09806	2.70777	2.05439	0.713489
ENST00000372072	ENSG00000157600	TMEM164	TMEM164-203	coding	GCGGCTGCTGCAGGGGGAGGAAGACGGGGAGGAGGAGCCGTGCGCCGCGGCGGCGGCCGCCAGGGGAACCGAGCGCCCGGCGCGGAGAGCGCGGGAGCGGAGCAGTAGCCCGATCCGGGGCCGCGGGCCGAGCTGCCGATCTTTCTCCTGGCCTGCCCTCCATGTCGGGGAGCTATCGTCGTCTTCAAGCTACAGATGCACATGTTGAATGGAGCTCTTCTGGCATTGCTGTTTCCTGTGGTAAACACTCGGCTGCTCCCCTTTGAATTGGAGATTTACTACATTCAGCATGTTATGCTCTACGTGGTACCCATCTACCTGCTTTGGAAAGGAGGTGCTTACACTCCAGAGCCCCTCAGCAGTTTCCGGTGGGCTCTTCTCTCAACTGGCCTCATGTTCTTTTATCACTTCAGCGTCTTGCAGATCCTCGGCCTGGTCACCGAAGTGAATTTGAACAACATGCTGTGTCCGGCCATCTCAGACCCATTCTACGGCCCCTGGTATCGCATCTGGGCCTCGGGACACCAGACTCTCATGACCATGACCCACGGGAAGCTGGTCATCCTGTTCTCATACATGGCTGGGCCCTTGTGTAAATATCTGCTGGATTTGCTCCGGCTTCCAGCCAAGAAAATAGACTGAAGGTGCTTATTTTTTTTTTTTTTCCTCCCTGAGGAAGCAAGTCGTGACTTGACTTGGAGAACACCCAGTTCTTGATAAAATCATGGGAGAGGGCAGTAGGATGTTTGGTGTATTTCTTTTTCCTCCTTTCTGTCCCTTTCTTCTACCACTCTTCCTTTCCCAGCTCTTCCCCCTACGATGTCTCCTTGAGCCTGGGGTGTAGTGCTGGGCGCTGGATTTTCCTCCTTCCCTTTGGCTCTCTCTCTGCTCCTAGTGGCCTTACATGGGGAGATTGCAGTGAGCGGCTCTTTCACTCTGCTTGTCGGTGCTTTAACAACAGCTGGTTGAGGAGAAAGGGAACAACAAGTAGTAGTTCTTTTGGCATCGAAGCAATGAGATTGGGTTGTGTTTCATTTCTCCACTGCCAGGGACCTCCAGGCTTATGCTGGCGTCCCATTTAGTCTCCAGCACAGCCCTTACCACGGGGGACTGAGGCCTTGTTTCTATACCAGCGGCAAGCCCAGAGCCGAGGGATTTCACAGCTCGTGGTCAAGACAGAACCAGCCAGATTCTGGTCACTGGTGTCCCATGACTCAAAGTAAACAGCCAACCAGCCACTCCCTCCAGGATGCTGCCTGGGGTGGGAGGTGAGAGCACCACCCAGCCCAAGGGCTAGATTCCATTGAGAGGGTTGGAGATCTATTGCAATGACAAATCCAAAGTGAAGAGGGTCAAGATATATACAGTACTAGGCCAGACCCTGTGTAAGTTCTGCCTGTGAGAGTTGAGAACTGATGCATATCCCAATCAGAAGTGAGCACAGAAAACTGTGATTTGAATCATACACTCTGTTTTAGGAAAATGTTGATAATAGATACCATTTTAATCTTGAGTGCCCCTTAAATGTGTTCCCTCTCCCTTTCCCTCTCCCCCCACCCCTCCCCCTCCCCCCTCCCTCCCTCTTTCCCTCTCTCAGGCAGCTTCAGGGAAGAATGAGCTGGAATTGGCTGGTTGGTTGGTTTTTGAGTTTGGAGAATCCTCGCATCAGGGCCCATTTCTGGAAGATTCTGTAGATCTGTTTCTTGGTTTTACAGGGCCAGTGTTGTTTCCCTAGGGCCAGATTTCTTCAGTGTATCCACACTCAGTGCTGAATTGTTTAATGTGGGGGACATCACGTCCTCCTCATCCTGTCTACCCCCAAATCCCATGTCTAGGTTGAAAGGGGGCTGCCAAAGAATTAAGTCCTCATGGGTGGAGGTTCAGGTGCTCCACAAGGAGGAGCTTTTGTTGAAGGACTTCAGCTCAGTTATGCACGGACCTCAAGCAGGCAGGAAGTGGCTGGGCATTGCTGACTCCACATTGACTCCCACTAGGAACAGATTTGCTTAAGAACAGAAAAGCTCATTTGGTGATTTTGTCTGATGAGCCTCCCTTCCCCTGTCCCACTCTAGGCAACACAGTTGACCTAGACCAGTTCCAGTATTTCCAGTTTGACCGTGTTTGACCTACACTGAGCTTCGGTGCCTCAGTGGTCATAATTTTAGCAAGTGGACCTATAGGAAGCAACCCTGGGAGGGACCGTCCTTCTGCAGAGGCCTGCGGGCATTGAGGCTATCAATCCCCAGGGCTTGGGGAGCAGGAGGGGAGGGCACCAAGTGCTCTTACTCTCCTGAGCTCCTTTTGATGCGTAAGCTTTGTTTTTGGCCCTCTTTGAAGGCAGGGCCAAACTTTTCTTAGTGCCTCTCACCTTAGGGTGGCCCTCCAGGGAAGGTGCTCCTTGAATGGCTGGATTGGCCCTGCCCACCGTCAAACTGCTACATGTAGGAATAGCTGATGAGGAAATACACAAGGCCTCAGTGCCCCTTGGCCTCTTTACAAAAGGAGAAGTTGGAAGGGGATTGTGGGAGGAGCCCCTGGGGGCCTGGTCTGTCCTCCACCAGAACTTGGAGTTGCTGCCAGCAGAGGATCTGTGCCTCAGCTGAAGACTAGCTCCGGAATGTCATAGGGGTGTGACTGTGTAGGCCTTCTCCTCCTCCTCGTTTCTGTGGCATGGCACAGGTTGCCTGGTTGCTCGAGCCTTCCCCATGTTGACATCCTCCACAAGCTTGCCTTTGCTCTGTCTACAGCTTAGTACCCCATTCTGGAGGGCACTTTCTGGTGCTTGGAAGGAGAGAAGAAAGCAAAAGCCACATGCCTGGCATGGCCAAGCCAGAGACAGATCCACCTGTCAGAGGAAGGAAGAAGTAAAGGGGGCATGCAGGGCTTTTGGGGGCCAGATTGGCTCAGAAACATGTAGGTCAAAAGAATAGAGGGGGCCCAGTCTATAGGCTTCACAAGGAGCCATGGCCTGTATTTGGGGCATTGGGGAGCATAAGGCATCTGAACTGGTCCAGATCTCACTCTTATCTTGGGCCAAGCCAACGTGGAGAGAAGCAACCCAACCAGACTCTTGGCAGCCTGCCTTACAGGGTAGCCCACCTTATAGGGTAGCCCTCATATCTGCCCTGTGCCGGCCCTCTACTGCCCCAGCTTTGGTACAGGAGTGAGGGAGAAGCTGGAGCTTGCACACCCAGTGGCCAGTGGGGCTGTCTTCCCAGCTCCTCCTCAGGGCTTTCCTGTCAGTGCCAAGCCAGTTCCCCAGCCAGGTTTCCGTGTGCCATTTGCCAGCGTGTGGGAGCTCTGCGCGTGTGTGAGGGTGTTTGTAGAAGAGGGCAGTTTCCTTTCAAATGGCCTTAGGAAGGGAAAAGAGTACTCCCTCCAGCCCCTAGGTAGCCTTGGCCAGGGATGTGGGCCAAGAACAGTCTGTGGAGCTGGCCAACTTGTGGCATCCACTCCAAATAGCAGAGACCCAGTCACGCCTGCTTCTGGTCCTCCCTGCCCTCAGTATTTGGTTTTGTACACCAAAGATGATCTGGCCCATCTTCCTCCCAGAGGCACAACAGTAACATGTTCCTCTGTCAGCCTGTGAAGGCATGCAGGGTTCTGAAGCCACAGACTCAGTCTCCCCAAGTCAGCAATCTCTTTCTCTCTCTCTCCTCAAACTTCATCGCATTCATAGAAGCTGCTTGCAGGGTCGCCGGGCTAACCAGGGTGATCGGCGAACTTTACCGTACAGTACCTCAGTCTAGCTGTCAGATCACCCCTTTTGCTGTAGCCTCTGTTGAGGTTTTTATATTTGTGATCATTGGTAATTCAGTGTCCTATGAAGTGGGCACAGCTCCCCACAGAGAGCAAGTTGTCAGCAGGTCTCTGTGCACTGGTATTGGGGCAGGGCAGTGCCCTGGGGGTAAGCTAGGTGGCTCAGGGAGTGGCAGAAGGGCCATTTTTCCCTCTGCCAAAAAGACTTCCTTGGATTTGTAGATGTTGACCCAGAGTCCTCTGTCCCCTCCTGAAGAGGATTTTCTTACTGGTTTCTACTGAAGGGGAGGTAGGGGAGGAGGAAAAAAGGACCATGTGTGATGCTGTTAGACAAGACACTGACGCTGATTATGGAGGGTCTCCTGCAGGCCCTTGTGGGCTCCTTGGCAAGGCCCCAGGCTGGGAAGGAGCTCCCCCCACTGCCCATCCTGCCCGCTTTGTGGCGGGTAGAGTCAGTGACAGGGAGGCAGCCCTCCTTTTGTGTATATAGAGTGAGCTGATTTGGGCTCAGGAAAACCTAGTCGCTTGTTGCTCTCGTCTGTGACATTTTTGTACACTGGTTTGCTACTCATGGCAAGAAACAGACAAAGCCCCATGAAAAATAAAACAAAACAAAAGTCATTTCAAACAAAGCTGTTGTTTTGAAAACTCTTGCTTTCTTTTGGTGTCCATTTTGTGTTCTATTTTAAAGAATCTTTCATTTATATTGGTGTTATTGTAGTGAAGAGAATGTGATAGGCTGATCTGTAATGGTTTCTGTCAGGAGCTTAGCAAATGCCTCTGCCCCTCTTCCCCTACCCCTGTCCTTCCTCAGTTCCCAGCTGGGATTGCTATGCACTGGGCAGACCCGTCACTGTCTCCCCTGAACCCCCACACAGTGGCTTCCCTTAGAACCAGTCTTTGTACTCTCCCTAAACAGCAGCAGGCTTAGGATTTTTGTCAGGCTGGTTCTTGCGTGCTCTGTGCCCCCACCAGTTTGCTCACCTCTTGGGGCATTTTGTAATGTGTTTTCTCTGTCTTGTAAAACCTTTTGATTGTACCGAAATGGTATCTGCAGTCGCCTTTGGAAATAAATGGTCATTAATTTGTGTACTTAGCATTCTGAATTTTAGTCTCAGGTGTTTCTGTTGTTGAAGATCCTTGAATGAAAAGGAACCCTCACCATGGGGCTTACTGTTATAATGTTTCTTCATTTACTGTTATTAAAAGATTTATG	0.100339	0.736991	1.37091	0.511803	0.933918	0.654263	1.38963	2.03761	1.72514	1.45329	0.376446	0.97937	1.76157
ENST00000372073	ENSG00000157600	TMEM164	TMEM164-204	coding	GGAGGGGCCCGTCGGCGGCGAAGTTGCTAGCTGGGGGCAGAGACGGCCACGCGGTTGCAGGAATTGGCCAACGGCTCCTTTCAACCCTGCCTCGTTGGTGGCCACTGGAGAAGCGCGGGGGGCTCCCCCAGACAGCCGTGGGGACAAGTTAGAGCCAGCACTTTACCCCGGGCCTTGCGTGTAGCTTCCCCTCCCCTACTCTCGGTGCCCTGGTGTCTGGAGGGGGGTTGTGGGGGTGTGCCCGCCTTACATGGTCCACCACCCGGGCAACCCTCTGGGCTTGTGTTCCATCTCACTCTTGCTTCCTGTACTGTGGTCAAGGGGAACCACTGCATCATGTCCCGGTATAGCTACCAGAGTCTCCTGGACTGGCTCTATGGGGGCGTGGACCCCAGTTTTGCAGGCAATGGGGGCCCCGACTGTGCTGCCTTCCTCTCTTGGCAGCAGCGGCTGCTGGAAAGTGTGGTGGTCCTGACCCTGGCTCTGTTGGAGATCCTGGTGGCCCTGCGGCACATCCTGAGGCAGACGAAGGAGGACGGTAGGGGTAGCCCTGGCAGCCAGCCAGAGCAGGTGACCCAGCGGCCAGAGGAAGGCAAGGAGAGCCTGAGCAAGAATCTGCTCTTAGTAGCCCTGTGCCTGACCTTCGGGGTGGAGGTGGGCTTTAAGTTCGCCACCAAGACCGTCATCTACCTGCTCAACCCCTGTCACCTGGTCACCATGATGCATATCTTTCTCCTGGCCTGCCCTCCATGTCGGGGAGCTATCGTCGTCTTCAAGCTACAGATGCACATGTTGAATGGAGCTCTTCTGGCATTGCTGTTTCCTGTGGTAAACACTCGGCTGCTCCCCTTTGAATTGGAGATTTACTACATTCAGCATGTTATGCTCTACGTGGTACCCATCTACCTGCTTTGGAAAGGAGGTGCTTACACTCCAGAGCCCCTCAGCAGTTTCCGGTGGGCTCTTCTCTCAACTGGCCTCATGTTCTTTTATCACTTCAGCGTCTTGCAGATCCTCGGCCTGGTCACCGAAGTGAATTTGAACAACATGCTGTGTCCGGCCATCTCAGACCCATTCTACGGCCCCTGGTATCGCATCTGGGCCTCGGGACACCAGACTCTCATGACCATGACCCACGGGAAGCTGGTCATCCTGTTCTCATACATGGCTGGGCCCTTGTGTAAATATCTGCTGGATTTGCTCCGGCTTCCAGCCAAGAAAATAGACTGAAGGTGCTTATTTTTTTTTTTTTTCCTCCCTGAGGAAGCAAGTCGTGACTTGACTTGGAGAACACCCAGTTCTTGATAAAATCATGGGAGAGGGCAGTAGGATGTTTGGTGTATTTCTTTTTCCTCCTTTCTGTCCCTTTCTTCTACCACTCTTCCTTTCCCAGCTCTTCCCCCTACGATGTCTCCTTGAGCCTGGGGTGTAGTGCTGGGCGCTGGATTTTCCTCCTTCCCTTTGGCTCTCTCTCTGCTCCTAGTGGCCTTACATGGGGAGATTGCAGTGAGCGGCTCTTTCACTCTGCTTGTCGGTGCTTTAACAACAGCTGGTTGAGGAGAAAGGGAACAACAAGTAGTAGTTCTTTTGGCATCGAAGCAATGAGATTGGGTTGTGTTTCATTTCTCCACTGCCAGGGACCTCCAGGCTTATGCTGGCGTCCCATTTAGTCTCCAGCACAGCCCTTACCACGGGGGACTGAGGCCTTGTTTCTATACCAGCGGCAAGCCCAGAGCCGAGGGATTTCACAGCTCGTGGTCAAGACAGAACCAGCCAGATTCTGGTCACTGGTGTCCCATGACTCAAAGTAAACAGCCAACCAGCCACTCCCTCCAGGATGCTGCCTGGGGTGGGAGGTGAGAGCACCACCCAGCCCAAGGGCTAGATTCCATTGAGAGGGTTGGAGATCTATTGCAATGACAAATCCAAAGTGAAGAGGGTCAAGATATATACAGTACTAGGCCAGACCCTGTGTAAGTTCTGCCTGTGAGAGTTGAGAACTGATGCATATCCCAATCAGAAGTGAGCACAGAAAACTGTGATTTGAATCATACACTCTGTTTTAGGAAAATGTTGATAATAGATACCATTTTAATCTTGAGTGCCCCTTAAATGTGTTCCCTCTCCCTTTCCCTCTCCCCCCACCCCTCCCCCTCCCCCCTCCCTCCCTCTTTCCCTCTCTCAGGCAGCTTCAGGGAAGAATGAGCTGGAATTGGCTGGTTGGTTGGTTTTTGAGTTTGGAGAATCCTCGCATCAGGGCCCATTTCTGGAAGATTCTGTAGATCTGTTTCTTGGTTTTACAGGGCCAGTGTTGTTTCCCTAGGGCCAGATTTCTTCAGTGTATCCACACTCAGTGCTGAATTGTTTAATGTGGGGGACATCACGTCCTCCTCATCCTGTCTACCCCCAAATCCCATGTCTAGGTTGAAAGGGGGCTGCCAAAGAATTAAGTCCTCATGGGTGGAGGTTCAGGTGCTCCACAAGGAGGAGCTTTTGTTGAAGGACTTCAGCTCAGTTATGCACGGACCTCAAGCAGGCAGGAAGTGGCTGGGCATTGCTGACTCCACATTGACTCCCACTAGGAACAGATTTGCTTAAGAACAGAAAAGCTCATTTGGTGATTTTGTCTGATGAGCCTCCCTTCCCCTGTCCCACTCTAGGCAACACAGTTGACCTAGACCAGTTCCAGTATTTCCAGTTTGACCGTGTTTGACCTACACTGAGCTTCGGTGCCTCAGTGGTCATAATTTTAGCAAGTGGACCTATAGGAAGCAACCCTGGGAGGGACCGTCCTTCTGCAGAGGCCTGCGGGCATTGAGGCTATCAATCCCCAGGGCTTGGGGAGCAGGAGGGGAGGGCACCAAGTGCTCTTACTCTCCTGAGCTCCTTTTGATGCGTAAGCTTTGTTTTTGGCCCTCTTTGAAGGCAGGGCCAAACTTTTCTTAGTGCCTCTCACCTTAGGGTGGCCCTCCAGGGAAGGTGCTCCTTGAATGGCTGGATTGGCCCTGCCCACCGTCAAACTGCTACATGTAGGAATAGCTGATGAGGAAATACACAAGGCCTCAGTGCCCCTTGGCCTCTTTACAAAAGGAGAAGTTGGAAGGGGATTGTGGGAGGAGCCCCTGGGGGCCTGGTCTGTCCTCCACCAGAACTTGGAGTTGCTGCCAGCAGAGGATCTGTGCCTCAGCTGAAGACTAGCTCCGGAATGTCATAGGGGTGTGACTGTGTAGGCCTTCTCCTCCTCCTCGTTTCTGTGGCATGGCACAGGTTGCCTGGTTGCTCGAGCCTTCCCCATGTTGACATCCTCCACAAGCTTGCCTTTGCTCTGTCTACAGCTTAGTACCCCATTCTGGAGGGCACTTTCTGGTGCTTGGAAGGAGAGAAGAAAGCAAAAGCCACATGCCTGGCATGGCCAAGCCAGAGACAGATCCACCTGTCAGAGGAAGGAAGAAGTAAAGGGGGCATGCAGGGCTTTTGGGGGCCAGATTGGCTCAGAAACATGTAGGTCAAAAGAATAGAGGGGGCCCAGTCTATAGGCTTCACAAGGAGCCATGGCCTGTATTTGGGGCATTGGGGAGCATAAGGCATCTGAACTGGTCCAGATCTCACTCTTATCTTGGGCCAAGCCAACGTGGAGAGAAGCAACCCAACCAGACTCTTGGCAGCCTGCCTTACAGGGTAGCCCACCTTATAGGGTAGCCCTCATATCTGCCCTGTGCCGGCCCTCTACTGCCCCAGCTTTGGTACAGGAGTGAGGGAGAAGCTGGAGCTTGCACACCCAGTGGCCAGTGGGGCTGTCTTCCCAGCTCCTCCTCAGGGCTTTCCTGTCAGTGCCAAGCCAGTTCCCCAGCCAGGTTTCCGTGTGCCATTTGCCAGCGTGTGGGAGCTCTGCGCGTGTGTGAGGGTGTTTGTAGAAGAGGGCAGTTTCCTTTCAAATGGCCTTAGGAAGGGAAAAGAGTACTCCCTCCAGCCCCTAGGTAGCCTTGGCCAGGGATGTGGGCCAAGAACAGTCTGTGGAGCTGGCCAACTTGTGGCATCCACTCCAAATAGCAGAGACCCAGTCACGCCTGCTTCTGGTCCTCCCTGCCCTCAGTATTTGGTTTTGTACACCAAAGATGATCTGGCCCATCTTCCTCCCAGAGGCACAACAGTAACATGTTCCTCTGTCAGCCTGTGAAGGCATGCAGGGTTCTGAAGCCACAGACTCAGTCTCCCCAAGTCAGCAATCTCTTTCTCTCTCTCTCCTCAAACTTCATCGCATTCATAGAAGCTGCTTGCAGGGTCGCCGGGCTAACCAGGGTGATCGGCGAACTTTACCGTACAGTACCTCAGTCTAGCTGTCAGATCACCCCTTTTGCTGTAGCCTCTGTTGAGGTTTTTATATTTGTGATCATTGGTAATTCAGTGTCCTATGAAGTGGGCACAGCTCCCCACAGAGAGCAAGTTGTCAGCAGGTCTCTGTGCACTGGTATTGGGGCAGGGCAGTGCCCTGGGGGTAAGCTAGGTGGCTCAGGGAGTGGCAGAAGGGCCATTTTTCCCTCTGCCAAAAAGACTTCCTTGGATTTGTAGATGTTGACCCAGAGTCCTCTGTCCCCTCCTGAAGAGGATTTTCTTACTGGTTTCTACTGAAGGGGAGGTAGGGGAGGAGGAAAAAAGGACCATGTGTGATGCTGTTAGACAAGACACTGACGCTGATTATGGAGGGTCTCCTGCAGGCCCTTGTGGGCTCCTTGGCAAGGCCCCAGGCTGGGAAGGAGCTCCCCCCACTGCCCATCCTGCCCGCTTTGTGGCGGGTAGAGTCAGTGACAGGGAGGCAGCCCTCCTTTTGTGTATATAGAGTGAGCTGATTTGGGCTCAGGAAAACCTAGTCGCTTGTTGCTCTCGTCTGTGACATTTTTGTACACTGGTTTGCTACTCATGGCAAGAAACAGACAAAGCCCCATGAAAAATAAAACAAAACAAAAGTCATTTCAAACAAAGCTGTTGTTTTGAAAACTCTTGCTTTCTTTTGGTGTCCATTTTGTGTTCTATTTTAAAGAATCTTTCATTTATATTGGTGTTATTGTAGTGAAGAGAATGTGATAGGCTGATCTGTAATGGTTTCTGTCAGGAGCTTAGCAAATGCCTCTGCCCCTCTTCCCCTACCCCTGTCCTTCCTCAGTTCCCAGCTGGGATTGCTATGCACTGGGCAGACCCGTCACTGTCTCCCCTGAACCCCCACACAGTGGCTTCCCTTAGAACCAGTCTTTGTACTCTCCCTAAACAGCAGCAGGCTTAGGATTTTTGTCAGGCTGGTTCTTGCGTGCTCTGTGCCCCCACCAGTTTGCTCACCTCTTGGGGCATTTTGTAATGTGTTTTCTCTGTCTTGTAAAACCTTTTGATTGTACCGAAATGGTATCTGCAGTCGCCTTTGGAAATAAATGGTCATTAATTTGTGTACTTAGCATTCTGAATTTTAGTCTCAGGTGTTTCTGTTGTTGAAGATCCTTGAATGAAAAGGAACCCTCACCATGGGGCTTACTGTTATAATGTTTCTTCATTTACTGTTATTAAAAGATTTATGAGAA	0.173178	1.07152	0.146819	0.674604	0.377705	0.132134	0.3876	0.661753	0.838034	0.390721	0.519811	0.157034	0.218861
ENST00000372086	ENSG00000070759	TESK2	TESK2-202	coding	CTTTCGCGGCCCGGGAGCTCAGCAGAGCTACCAGCTGCCCTGTTGGCTTCGCTGGTCGGATCGTCCTCCTGGCCCCGCCAAACAGGCGGGGGGAGCGGCCCCGACTGTGGGGCCATGGCAGTAGTCTCCTCGTTCGCCGCCGCCGCTAGCCTAGCTGAGTCGCCGGCTTCTGCGCTAGGGGCTCCCACCGCCTCCGCAGGCTAAGGAGCCGCTGCCACCAACGAGCTGTGAGGGTTACTATGCTCCCTCTTTGCCGCCGTCTCCTCCTCTTGCCCGCGCAGGCACCCCTCTGGCTGCTCAGTCCTGCCTCAGTGTCAAACCAGAAGAGAAGTAAAATTCAACAAAAATTTATGTGTGGAGTTCCTTCTTAAAAGAAGAAAAAAGTGATTATTTAGACTATGGATCGGAGCAAACGGAATTCAATTGCAGGATTTCCTCCACGTGTGGAGCGTCTTGAAGAGTTTGAAGGAGGTGGTGGAGGAGAAGGAAATGTGAGCCAGGTGGGAAGAGTTTGGCCATCTTCGTATCGAGCTCTTATAAGTGCCTTTTCCAGACTGACGCGTTTGGATGATTTCACCTGTGAAAAAATAGGGTCTGGCTTCTTTTCTGAAGTGTTCAAGGTACGACACCGAGCTTCTGGTCAGGTGATGGCTCTTAAGATGAACACATTGAGCAGTAACCGGGCAAACATGCTGAAAGAAGTACAGCTCATGAATAGACTCTCCCATCCCAACATCCTTAGGTTCATGGGTGTATGTGTTCATCAAGGACAATTGCATGCACTTACAGAGTATATCAACTCCGGGAACCTGGAACAGTTGCTAGACAGTAACCTGCATTTGCCTTGGACTGTGAGGGTAAAACTGGCCTATGACATAGCAGTGGGCCTCAGCTACCTTCACTTCAAAGGCATTTTTCATCGGGACCTCACATCTAAGAACTGCCTGATAAAGAGGGATGAGAATGGTTACTCTGCAGTGGTAGCTGACTTTGGCCTGGCTGAGAAGATCCCCGATGTCAGCATGGGGAGTGAGAAGCTGGCCGTGGTGGGTTCCCCATTCTGGATGGCACCTGAGGTTCTCCGAGATGAGCCCTATAATGAAAAGGCAGATGTGTTCTCTTATGGTATCATCCTCTGCGAGATCATCGCCCGCATCCAGGCCGATCCGGACTATCTTCCCCGCACAGAGAATTTCGGGCTGGACTATGATGCTTTCCAGCACATGGTGGGAGACTGTCCCCCAGATTTTCTGCAACTTACTTTCAACTGCTGTAACATGGATCCCAAACTGCGCCCATCTTTTGTGGAGATTGGGAAGACCCTGGAGGAAATTCTGAGCCGCCTACAGGAAGAAGAGCAGGAGAGGGATAGGAAGCTGCAGCCCACAGCCAGGGGACTCTTGGAGAAAGCACCTGGGGTGAAGCGACTAAGCTCACTGGATGACAAGATCCCCCACAAGTCACCATGCCCAAGACGTACCATCTGGCTGTCTCGAAGCCAGTCAGATATCTTTTCCCGTAAGCCCCCACGTACAGTGAGTGTCTTGGACCCATACTACCGGCCACGAGATGGTGCTGCCCGCACCCCCAAAGTCAACCCTTTTAGTGCTCGCCAGGACCTCATGGGGGGCAAGATCAAGTTTTTTGACCTGCCCAGCAAGTCTGTCATCTCTCTGGTATTTGACCTGGATGCACCAGGGCCCGGAACTATGCCCCTGGCTGACTGGCAGGAGCCCCTGGCCCCACCTATTCGCCGGTGGCGTTCCTTGCCTGGTTCGCCTGAGTTCTTGCATCAAGAGGCTTGTCCATTTGTGGGCCGGGAAGAATCGCTATCTGATGGGCCCCCACCACGCCTAAGTAGTCTCAAGTACAGAGTTAAAGAGATCCCACCATTCCGGGCATCTGCCCTACCAGCTGCTCAAGCCCATGAGGCTATGGACTGCTCCATTCTCCAGGAAGAAAATGGTTTTGGGTCCAGGCCCCAGGGGACCAGTCCATGCCCTGCGGGTGCTTCTGAGGAGATGGAGGTAGAAGAAAGGCCAGCAGGCTCAACTCCAGCCACCTTCTCCACCTCAGGCATAGGCCTGCAAACCCAGGGAAAGCAGGATGGGTGAGGGGGTTTAGTCCCTGCCTCACCTTGGGGATGGACCTTCAGCTGAAACCATATGGCCCCCTAGGTGCACAGCCTTGATTCTTCCCTGGAGCCTACAGAGCAGGCAGGCTAGGCCAAGCCAGGCTCAACTTCTGGGCTCCCAGTGCCCATTGGCTGTGTATGACGGGAGGCAGCAGTGAGAGGCCTTCCTAGTTAGGGCCAACAGCTGATACCAAGCCTCTGAAATCCAGCAAGGAGGTCTGCCTCCCACCAGACCCTCTCCAGTGTACTTCCCCAGATAGGACCAGAGGATGTCTAGTTCTAGGCTGAGCTGGCAGGCAGCTATTACCCCGGTTCTTTCCCCACCCCAGGTCTGTCTCTTGCCTTTTCTTGGGGCATATAAGCTACTGAGTGGAACATGGAGCTGATCAAGAGGCCGTAATGGTCATGGCTGTTTCCCAGACCTGAATATTGGGGTGCTTCTTGCCAGTATTCTAAGACATTTGAGTAATTGCTGTTTGCACTTACTGCATGGTCAGACCACGTCACTACATTTCTATGCAAGGGGACAGCAAGGCAGCGTGGTGGTCATGGCTCTTAGCTAACCTATTCAAAGACCTTTTCCTGTTGATTAATCTATTTTCATATTTATAAAGGAGTCTTAATGTTCTGCCCCATAAGACTTTCAACCTTGTGGTTGGGAGTGGGGCTGGTTTTGTAGGCCCTAGGGCCTGCTTCTATGTATTTATCAACATGTGATACATTCAATTGGTTAAATGGTTTATACAGGGACTGATTTGCTTCCCTTCCTGCCATGGCTGGAGCTTTGGGAACAGTCTGTCCTTACAGAGCTGCAATAAGAAATAACCAAAGATGAAGCTGGTCAAATATTTTCATAACTTGCTTCTGTTGATTTTTTTTTTTGTAAAACTTTCCCAAGACATTTTCAGACTTAAAAATAAAGTCAGTGTTACAGGTG	0.473074	0.537308	0.42239	0.38546	0.369343	0.45951	0.37918	1.51226	1.15057	1.23232	1.05388	1.03558	0.68067
ENST00000372088	ENSG00000107771	CCSER2	CCSER2-203	coding	GGAGTCCGGGCGGGCGCCGGCCGAGGGAGGGGGCGCGGCGGCTTTGGAGTCCGGCGCTCCCTCAGGCCGCGGACGCGATGCTGGTTGCTGCGGCTCGGGCGGCGGGGCTGGCGGGGATGTGACGGGCGGCCCTTCGTCTCACCTTCCGTCCTCGGGCCCGCAGGTCGCAGGGCGGCCTGCAGCTGGGCCGCGGCCGAGGAGGCAGCGCGACCTCCGCACGATTCTTTCAACTTTTAAGAACAAATGCACCTTATAGCTCATGGAAGAAAAAACACAAATCAAGACATTTTTGGGTTCCAAGTTGCCAAAGTATGGAACAAAATCTGTAAGAAGTACATTGCAGCCAATGCCAAATGGGACACCTGTTAATTTATTAGGAACTTCCAAGAATAGTAATGTCAAAAGTTACATCAAAAATAATGGCTCTGATTGTCCATCATCTCATTCATTTAATTGGAGGAAAGCAAATAAATATCAGCTTTGTGCACAAGGTGTCGAAGAGCCTAACAATACTCAAAATTCACATGATAAAATAATTGATCCTGAAAAACGTGTTCCTACTCAAGGAATGTTTGATAAAAATGGGATAAAGGGAGGTTTGAAAAGTGTTTCTTTATTCACATCAAAGTTAGCAAAGCCATCCACTATGTTTGTGTCATCTACAGAGGAGTTAAACCAAAAGTCTTTTTCTGGACCATCTAATTTGGGTAAATTCACCAAAGGCACATTATTAGGAAGGACTTCATATTCTTCGATCAATACTCCAAAATCACAGTTGAATGGATTTTATGGAAACCGATCAGCTGGTAGCATGCAAAGGCCTAGAGCGAACTCCTGTGCCACCAGAAGCAGTTCTGGAGAAAGCTTAGCTCAATCCCCAGACAGTAGTAAATCTATTAATTGTGAAAAAATGGTAAGGTCACAAAGTTTTTCACATTCCATTCAGAATTCATTCCTTCCACCTTCATCTATAACCAGATCACATTCCTTTAATAGAGCTGTGGATCTTACAAAGCCTTATCAGAACCAACAGCTATCCATTAGAGTGCCTCTACGGTCAAGTATGCTAACAAGAAATTCCCGGCAGCCAGAAGTACTCAATGGGAATGAACATTTGGGGTATGGATTTAATAGGCCTTATGCTGCTGGTGGAAAGAAGTTGGCTTTACCAAATGGCCCAGGTGTAACTTCTACTTTAGGTTATAGAATGGTTCATCCCTCTCTACTGAAATCTAGCCGATCTCCATTTTCTGGGACTATGACAGTTGATGGAAATAAAAATTCACCTGCTGACACATGTGTAGAGGAAGATGCTACAGTTTTGGCTAAGGACAGAGCTGCTAATAAGGACCAAGAACTGATTGAAAATGAAAGTTATAGAACAAAAAACAACCAGACCATGAAACATGATGCTAAAATGAGATACCTGAGTGATGATGTGGATGACATTTCCTTGTCGTCTTTGTCATCTTCTGATAAGAATGATTTAAGTGAAGACTTTAGTGATGATTTTATAGATATAGAAGACTCCAACAGAACTAGAATAACTCCAGAGGAAATGTCTCTCAAAGAAGAGAAACATGAAAATGGGCCACCACAGGATATGTTTGATTCCCCCAAGGAAAATGAAAAAGCCTTCAGTAAAACTGATGAATGGATAGATATAAGTGTCTCTGACAGGAGTGAATGTACAAAACATACTTCTGGGAATAATTTGGTTTCACCAGATACAGACTACAGAGCTGGTTCTTCGTTTGAACTCTCTCCATCTGATAGCTCTGATGGAACATACATGTGGGATGAAGAAGGCTTGGAACCCATTGGAAATGTCCATCCAGTTGGGAGCTATGAGTCCTCTGAAATGAACAGCATAGATATTTTGAATAATCTTGAATCATGTGACCTTGAGGATGATGATCTTATGCTTGATGTGGATCTGCCTGAGGATGCACCTCTTGAAAATGTGGAGTGTGACAATATGAACCGCTTTGACCGACCAGACAGAAATGTTCGGCAGCCTCAGGAAGGTTTTTGGAAAAGGCCACCCCAGAGGTGGAGTGGACAGGAGCATTACCACCTCAGCCACCCTGACCACTATCATCACCATGGAAAAAGTGACTTGAGCAGAGGCTCTCCCTATAGAGAATCTCCTTTGGGTCATTTTGAAAGCTATGGAGGGATGCCCTTTTTCCAGGCTCAGAAGATGTTTGTTGATGTACCAGAAAATACAGTGATACTGGATGAGATGACCCTTCGGCACATGGTTCAGGATTGCACTGCTGTAAAAACTCAGTTACTCAAACTGAAACGTCTCCTGCATCAGCATGATGGAAGTGGTTCATTGCATGATATTCAACTGTCATTGCCATCCAGTCCAGAACCAGAAGATGGTGATAAAGTATATAAGAATGAAGATTTATTAAATGAAATAAAACAACTTAAAGACGAAATAAAGAAAAAAGATGAAAAGATCCAACTATTAGAACTTCAGCTTGCAACTCAGCATATCTGCCACCAAAAATGTAAAGAGGAAAAATGCACTTATGCTGATAAATATACCCAAACACCCTGGAGACGAATTCCTCCTCAAGTACTACAGCCTTCCAGCAGCCTTCCCAGACCCACAGATCACACCCAGGGAAAACTAATAAAGCCACAACGTATCGAGGCCCGCAGTGAATGCTCAATCCAAGACATGCATCAGGGCGGTGCACATCCGGAAGAAAGCTTTACACACGTCTTGCACCAAGAAAGCAACTATGGTTTGGAAGAGCAGCCTTTTTCATCAGGCCCACAATTAACAATGGATGTGGCTAAGAGTACACCTTCTGAAGCAAACTTAAACATTACTGTAAATGCTCAAGAGCCTTATCATTTGGCAAACAATCAAATTAGTGACATGCAGTTTATACCCACTTCTCTTCAGACACCTCCCGAGTCAAGTACAGTAGACCAGGCTAAGAGAGTTGGAAGAAATCAGTCTCCGCCAGTGGGTTATATGTCTCAGCCCAAGTCCTTGCAGCTTTTAAAGCCATCCATATTGAGTTCTTTGGTACCGCCTCCAGTTTCTGAATCATCTCCAAGTAGGACTCCCACTTGTAAAAAGTCACCAATAATCACAACATGTAATTCAGCAAAACTTCAGCCAACATCTAGTCAAACAAATCTTGCAAATAATCAGAATCTGAAAGCATCTAAGCTCCGCCCCCCCTCAGGCTCTTTCAAACAAAAACAAACAAACAGCCCCCAACTAGAGCCTCAAAGCTTCCAGGCCAAGACAAGCATCCCAAGGCCACTAACACAACGAAAAGAAATCATGCAGAATCCAAATGGCAATTTGCATTCTGGGGATTGTTTGGCCTCTAATCGATATTCTCGTCTTCCTAAACCAAAGATACATTAAGTACATAGCCATCACCTGCCAATTTGTTTCTTAAAAACAATCTCTTCTGTAATAGCTTTATGTGCAGCTTGCAGCTTGCTACTGTGGTGGAGGTTCCATTGAAAGCCTGCAAATCTTAAATTAAAATGTGGAAGCTTCTACTAGTTTGGCTCCTTCATTTTATATCCTGGTTGAAGTACATGCCATTTGAGCATAATTATCTCAGGTAAACACGAAAGTTTGCTTACCCATTTCAGAGGCCTGCCAAAGGCCCAAATCATGTTATCCATCCCTCTCCACGTCAGAAAATTCATAATATTTTACTGAGCAGGCAAGAAGTGTGCTTTGCTGGTTTAGTCCTATTAAGGTCTGTATTTATTGTGGTTGTCAGAACCTCACCCCTTTTCACTTGTCTCTCCTGTGAATATGGCTACTATTTTAACTAAAGATATGGTGATAATGGAAGATGGTAGTCTGTAAGCAGAGTTCTGGCCAGTGTTTTGTATATTTAAAAGGTCTATGCAAAAGCTTTGTGATGAATAAAGGAGATTAGGCTTTTAATGGAAAGTCTATGTAAGTTTTATTTTTCCTTGCCAGGGTCAGTCAGCTAATGTTACTGTTGATTCATTTCCCAAATTCCCCAGACTGAAAGTGTTTCTTATTACATATAAATCAGTTATATATTCCTTTACATCTTGTTTTACAAACACATGTGCATGCACACACACATATACACACACATACCATTTATGTTTGTATTTGTTACTGGGTAAATTTTGGAGCGCTTGAGATACACCTTGAAACCTGTACCTAAAGATGTATTCATTTGTAACATATGTTGGTGCTAGAGTTTTGCTGGTAATTCAGGCTTGAACCCTTAGGCTTGTGGATCCATGATAGCCATTTTAAGGTTCCACAGCATTATGTCTTTAATTGTAATATTTATATTTATTGATTTTCTGCTAATATCTGAAGACTGAAATAATGAACTTGAAACATTTGCACAAAACTTTGATGGGGTATAAATATACCATATATAGGGATTGTAAACTATTTTCTATAGCAAAACAAGTTAAAATATTTTGAGAAAAATAACAAATTTAAATAAGACTATCTTGAGAAAGCTGGAGTTCATAATATTCTCCCCCTCCCCCATCTCCAGTCTCCTAGGTTTCCCTTTTCTGTGTTTTTTGTTTTTTTCTGTTTGTTTTTTGAGACAGAGTCTTGCTCCATTGCCCAGGCTGGATTACAGTGGCGCAATCTCGGCTCACTGCAACTTCTGCCTCCCGGGTTCAAGCGATTCTCCTGCCTCAGCCTCCTGAGTAGCTGGGACTACAGGCATGTGCCACCATGCCTGGCTAATTTTTTTGTATTTTTAGTAGAGATGAGATTTCACCTTGTTGGTCAGGCTGGTCTCGAACTCCTGACCTCAAGTGATCCACCCACCTCGTCTATGGTGTATTTTTGAAAGACAATTTTTTAAAGGTAGATTTGGGAAAAAAATAGAATTGAAGATGGGAAATTTTGTTTTATTAAAAAGGTGCTAGAAGATGTTTCAAAGACAATATTCTTATTTTAATACGCTGTAGAAGGTAGGTGTGGAACCTCCATGCTACCATGTGCACAAACCTAATTATGCTTTGGGTCACTTGTCAGTTCAGTAAATCTGCCTTCCTCTTCTCCCAAATCATGTCATCTTTAGGTTGTTCACCTGCAGCTGCTTTAAATGAATTAGTATCTTTCAGATAGATAACCTTACAAGGAGAATGTTTGTTTTGAGCAGCTGACCAAAAATATATCAAACAGGATTATGGCCAAAAAGTCACTCAAATTTCTAGAGATTCCTTTAAAAGATGTATGTTGATGAAATTGCCCCTTTATAAGAAAAACAACAGCAAGTCTTTTAGTAGAAATTTGAAAGAAGTGTTTGCTACCATTTTGACCCATTATTCCCTTACCTATCAGATGAATTTGCCATTCACTGGATAGAAACCATTCTTGGATTTGGTAAGAGGTGAGCAAGACAAATCTTGTACCATACTCTTATGTACCAGCACTTCTGATGGAGAAGCAGTGAAGTTCAGAACGTTCTTCACATAGTCCAGATACTGTTAGAGTCAGGCAAATCAGCAAAGCACTTTGTTATGGAGATGACCCATGATGGCTGCAGTTGTAAGTGGGCATACATGTTCTATCATTTTGAAGGAGAAAGAAAACCGTTCTCACATGTTGCAAATATGTGAATCATACTATATTCCCCTAAAGTAAAACCAGTGACTTAGTGGTTTTTGGTTTATTTAGAAGTTGGTTTAGACCCTTATGAAACATTATTTACGAGTTGGCCTTATCCTTAAGGGAAAAGTTCTAAATTTTTAAATTTATTTTTAATTCCCTAGTCTGAGGGAAATGTCTTTATTGTCCATTACATAAAAATGTTGACTCCAGTAATTTATTTTTCTCTATTTTTTCCTCCATGTATTTACTCCATTTTTCTCTATTTTTTCCTTCCCTGATGGATTTGCAGAAATGTTAACCAATTAGCTCAACTTTTCTCTACCTTTGTTGAGTCTTAATCTTTTAGAAGATAGGCTTATCGTATATTTATGAAGCATAATATATTAAAAGAAAACAAATCTAGGATGCTTGCATGACATAAAGTATTTGCCTGCAGTTTTCATTAAAAACTGCAAGAATATCATGCTTGTCTGCTTCTTAGTAAATGTTAAGTCTGAAATGGAAGTGAGGATGTAACTCTACTGAATAATCAAAGATCATCTTAGATTTGGCTTGATCTGTGTTTATTGCTTCTATTAATGTAAATCAACTCTGTGCCAAATCCTCCTCCACAAACCATTTATTGTCTTAGTTCTAGTGGTATCAATGAAGATAGTTACAGTATATGAATTCTAAGTCCTGAGGAAGAAATTTTATGGGGTTTGTTAAGTTTCACATTCGTGAAAGAGGAAATTAGTAGAGTATTCAGACTTTGATATTTGGCTGTTAATGGGATGCATATCAAATTTTTAAAAGAAGGCTTGGCCTAAGGAGTTTATTGGTACAGGTGCAGATGATTTTAAGGCATTAAAGGATTATAGAGTTATGTCATTTAGACTGTTTCTAATAACTGAGACCATCTAACATTTTTCTTTTGGAGTCTCATTTTTATTTGTGCAATATTTTCAGGCATATAGGCTACTGTTCATTGTATTTATATATATATTAGAATTTACTAAGTACTTTAACAAGTAAAAATCTGAATATGAAAGAAAATATCAGATTTGCACTTTAAATGAGCTTAATTGCTTGAAGTTGTGCCTGAAATATCGAATTGCCTCCTATTGGGTGTGGCTTTGTTGAAATAAATTTGTAATTGTTGCTGTTTGAAGATATCAGTACAGCTGTTCACAGAAATATATTCCCAGCATGTCACTTTTCCATTAAAGCACTAAGTTTTCTTTGAATGTTCCATTGTTCCGATAAGTATTTTACTTTTTTCTCAGTACATCAGAGAGAGCGTGATCCCCCTACAGCTGTCACTTCCAAATGTTCCTGTAGCATAAATGGTGTTACAGACACTGAGGTGCACTCTTGGTTTCTGAGCAGAGTTGTCATACTGGTTTCCTGGTCTCTAGGGCACTGGGGATGTACTTTGAAATCACCGAACAGGCTTGCAATTAAGATCAATAAGGCTGCAGCACCATTTCAATTTACTTTCCATCTTACCCAGTAGTTTTTGTGTTTTTAAATTCGTTTGGGTGGTTATGTTTGCATGCTTAAGCACACATTTGAAAATTAATTATAGCTGTACTACCCGATGTTTTTCCTTGGGGATGATGGCCTTGTTCCTTTTTAAATTCTGATGCTTGAATTCTATTTTCTAGTGATTTTTCACATCTCCCTTTAAGTTTTTGCTGCAGCAATTTGAGAGAGTACTTTTGATTAAATGATTCTGATGGTGGGCACCAATCTACAACTATGTCATTAACTGAAGATACATGTTTTAATCTTGTTGGGAATAAGCTTACCCACTTTCTCCTTGGTAAAGCGTTTACTTAACAAAATAATACCCGAGAATGTAAGGTCTCTAAGTCATTACTAACAAAGAGCAAAAATAATATCTGCAGTATTGTTTTTCCCATTGATTTTAAGTCAGTTTAGAGTACAAACTGTATATTAGAATTTGCCTGTAAAATGAATTCTAAAAAGCAGATGTAAAGTCTCTCCTGAAAATGTTGGCATAGTAAATAAAAATAAAGTTCATAATTATAAAA	0.401765	1.03201	1.22065	0.932064	1.52442	1.54804	1.65984	4.6017	2.6945	4.22099	4.24189	4.30686	4.74727
ENST00000372090	ENSG00000132773	TOE1	TOE1-201	coding	CCCCGACTGCCTGAACCGCGCCAGGAGACGGACCGCAAGTCCAGCGTACCCACAGACGACTCAGGCGGGAGACGAGCGGTGTCATGGCCGCCGACAGTGACGATGGCGCAGTTTCAGCTCCCGCAGCTTCCGACGGTGGTGTCAGCAAAAGCACAACATCTGGGGAGGAGCTAGTAGTCCAGGTTCCCGTAGTGGATGTGCAAAGCAACAACTTCAAGGAGATGTGGCCATCCCTCCTGCTAGCCATAAAGACAGCTAATTTCGTGGCTGTGGACACGGAGCTGAGTGGGCTTGGGGACAGGAAGAGTTTGCTGAACCAGTGCATTGAGGAACGTTACAAGGCCGTGTGTCATGCTGCCAGGACCCGTTCTATCCTTTCCCTGGGCCTCGCCTGCTTCAAGCGGCAGCCAGACAAGGGTGAACATTCCTATCTGGCTCAAGTGTTCAATCTCACTCTGCTGTGCATGGAGGAGTATGTCATAGAACCAAAGTCTGTGCAGTTCCTGATACAGCATGGCTTCAACTTCAACCAGCAGTATGCCCAAGGCATCCCCTACCATAAGGGCAATGACAAGGGTGATGAGAGCCAGAGCCAGTCAGTACGGACCCTATTCCTGGAGCTAATCCGAGCCCGCCGGCCCCTGGTGCTACACAATGGCCTTATAGACTTGGTGTTCCTGTACCAGAACTTCTATGCACACCTCCCTGAGAGTCTGGGAACCTTCACCGCTGACCTGTGTGAGATGTTCCCAGCAGGCATTTATGACACCAAATATGCTGCTGAGTTTCATGCCCGTTTCGTGGCCTCCTACTTAGAATATGCCTTCCGGAAATGTGAACGGGAAAATGGGAAGCAGCGGGCAGCTGGCAGCCCACACCTTACCCTGGAGTTCTGCAACTATCCTTCCAGCATGAGGGACCATATTGATTACCGCTGCTGCCTGCCCCCAGCAACCCACCGTCCTCATCCCACCAGCATCTGTGACAACTTCTCGGCTTATGGCTGGTGCCCCCTGGGACCACAGTGTCCTCAGTCTCACGATATTGACCTTATCATTGACACTGATGAGGCTGCGGCAGAGGACAAGCGGCGACGGCGACGACGTAGGGAAAAACGGAAGAGGGCTTTATTGAACCTACCGGGGACACAGACCTCTGGGGAAGCTAAGGATGGTCCTCCCAAGAAGCAGGTCTGTGGGGATAGCATCAAGCCTGAAGAAACCGAGCAGGAGGTGGCTGCCGATGAAACTAGGAACCTGCCTCACTCCAAGCAAGGCAACAAAAATGACTTAGAGATGGGGATTAAGGCAGCAAGGCCTGAAATAGCTGATAGAGCTACCTCAGAAGTGCCAGGGAGCCAAGCCAGTCCTAACCCAGTGCCTGGGGATGGATTGCACCGGGCTGGTTTTGATGCCTTTATGACAGGTTATGTGATGGCCTATGTGGAAGTGAGCCAGGGACCGCAGCCCTGCAGCTCTGGACCCTGGCTCCCTGAATGCCACAATAAGGTATATTTGAGTGGCAAAGCTGTACCCCTCACAGTGGCCAAGAGCCAGTTCTCTCGTTCCTCCAAAGCCCACAATCAGAAGATGAAGCTCACTTGGGGCAGTAGCTGATGCAACTTCCACCTTGCTCTCAGGTGGAACAGAGGTATTTTGGGTCTCTCTAGCCTGAAATGTCATCCTCAACTGCTACTGAGTTTAGGGGAGGGGGAATGTCTTGACAGACATCACTGCATTGCCCTGGACCGCCTCCTTTATCCCAGTGTTTGAGGTACAAGTAAGAAGGCTGACCAGCACCTGTAACACTGACTTTATTTTTAAGTCTGAAAATGTCTTGGGAAAGTTTTACAAAAAAAAAAATCAACAGAAGCAAGTTATGAAAATA	0.598592	11.3843	10.9358	11.9685	13.943	12.2502	11.2735	17.2897	12.6669	11.6033	8.18905	8.60799	9.90497
ENST00000372097	ENSG00000148308	GTF3C5	GTF3C5-202	coding	GCCAGACGCACAGGGATGGCGGCGGAGGCGGCCGATTTGGGGCTGGGGGCCGCCGTCCCCGTGGAGCTGAGGCGGGAGCGACGCATGGTGTGCGTGGAGTACCCGGGAGTGGTGCGTGATGTGGCTAAGATGCTGCCGACTCTGGGCGGCGAGGAAGGCGTCTCCCGGATCTACGCAGACCCCACCAAGAGGCTGGAGCTGTACTTCCGGCCCAAGGACCCATACTGCCACCCAGTGTGCGCCAACCGCTTCAGTACCAGCAGCCTGCTGCTCCGCATCAGGAAGAGAACGAGGCGGCAGAAAGGGGTGCTGGGCACTGAGGCCCACTCCGAGGTCACATTTGACATGGAGATCCTTGGCATCATCTCCACCATTTACAAATTTCAGGGGATGTCTGACTTCCAGTACTTGGCTGTGCATACGGAAGCAGGCGGCAAGCATACGTCAATGTATGACAAGGTGCTCATGCTCCGGCCCGAGAAGGAGGCCTTTTTCCACCAGGAGCTGCCGCTCTACATCCCCCCACCCATCTTCTCCCGGCTGGACGCCCCGGTGGACTACTTCTACCGACCAGAGACCCAGCACCGGGAAGGCTACAACAATCCCCCCATCTCAGGTGAGAATCTGATTGGCCTGAGCAGAGCCCGGCGCCCCCACAATGCCATCTTTGTCAACTTTGAGGATGAGGAGGTGCCCAAGCAGCCACTGGAGGCTGCAGCCCAGACGTGGAGGAGAGTCTGCACTAACCCCGTGGACCGGAAGGTGGAGGAGGAGCTGAGGAAGCTGTTTGACATCCGTCCCATCTGGTCCCGAAATGCTGTCAAGGCCAACATCAGCGTCCACCCAGACAAGCTCAAGGTCTTGCTTCCCTTCATAGCCTATTACATGATAACAGGCCCCTGGCGCAGCCTATGGATTCGATTTGGGTATGACCCCCGAAAAAACCCAGATGCCAAGATTTATCAAGTCCTCGATTTCCGAATCCGTTGTGGAATGAAACACGGTTACGCCCCCAGTGACTTGCCGGTCAAAGCAAAGCGCAGCACCTACAACTACAGCCTCCCCATCACCGTCAAGAAGACATCCAGCCAGCTTGTCACCATGCATGACCTGAAGCAGGGCCTGGGCCCGTCGGGGACGAGTGGTGCTCGGAAACCAGCTTCCAGCAAGTACAAGCTCAAGGACTCTGTCTACATCTTCCGGGAAGGGGCCTTGCCACCCTATCGGCAGATGTTCTACCAGTTATGCGACTTGAATGTGGAAGAGTTGCAGAAGATCATTCACCGCAATGACGGGGCAGAGAATTCCTGCACAGAACGGGATGGGTGGTGCCTCCCCAAGACCAGCGACGAGCTCAGGGACACCATGTCCCTCATGATCCGGCAGACCATCCGCTCCAAGAGGCCTGCTCTCTTTTCCAGCTCAGCCAAGGCTGATGGCGGAAAAGAGCAGCTGACGTACGAGTCTGGGGAAGACGAGGAGGATGAGGAGGAGGAGGAAGAGGAGGAGGAGGACTTCAAGCCATCCGACGGCAGTGAAAACGAAATGGAGACAGAGATTCTGGACTACGTGTGACAGGGCCCAAGGCTGGGCCTCCCTGACCCGGCCAGACTGGTGTCTGGCCTAATGAGGGAGCCGGGGCTCCCCATTGCCACCCACAGTGCCCGGAATGGCCCTAGGAGGCCCTCTGAGGAGAGCTAGAGTCCCAGCAAAGGGTGCAGCTGACCCTAGCACTGGCTGTGACATGCTGCTTGGTGCTGCCTCTGGTCCTGAGGGGTTAGGGACATCCCCAAAGGGTATACCCTGGCTCTGCCACCCATGAACCAGCCCAGCATCCAGCCAGTGAGTGGGCACCCAATGCCTCTCAGGATGAGACCAGTAAATGCCGGAGGTGGAGCTGGGCAGCTGTGGAGCCCCAGGCCACAGGCCAGTCTCGCTTGGCTCTCATGACTGTGGTGGTGGAGATAGCGTGGGGAGCCTCGCCCATGGTCTCACGTGGCAAGAAGTGCCTTTAGCTCTGGATCCCAACCGTTTGGCACAGCTTTGGCCACAGCCAGGCCCCTCTGGAATTGTCCTTATTAAACCAGTTTCCCGAGAA	0.506836	47.0655	43.907	40.504	50.4734	44.943	44.2521	59.0826	41.2365	32.9276	35.9695	36.6706	32.3839
ENST00000372102	ENSG00000172315	TP53RK	TP53RK-201	coding	GGTTGGAGCTGTTGCGCCGAGCAGTCATGGCGGCGGCCAGAGCTACTACGCCGGCCGATGGCGAGGAGCCCGCCCCGGAGGCTGAGGCTCTGGCCGCAGCCCGGGAGCGGAGCAGCCGCTTCTTGAGCGGCCTGGAGCTGGTGAAGCAGGGTGCCGAGGCGCGCGTGTTCCGTGGCCGCTTCCAGGGCCGCGCGGCGGTGATCAAGCACCGCTTCCCCAAGGGCTACCGGCACCCGGCGCTGGAGGCGCGGCTTGGCAGACGGCGGACGGTGCAGGAGGCCCGGGCGCTCCTCCGCTGTCGCCGCGCTGGTAAGGAATATCTGCCCCAGTTGTCTTTTTTGTGGACTATGCTTCCAACTGCTTATATATGGAAGAAATTGAAGGCTCAGTGACTGTTCGAGATTATATTCAGTCCACTATGGAGACTGAAAAAACTCCCCAGGGTCTCTCCAACTTAGCCAAGACAATTGGGCAGGTTTTGGCTCGAATGCACGATGAAGACCTCATTCATGGTGATCTCACCACCTCCAACATGCTCCTGAAACCCCCCCTGGAACAGCTGAACATTGTGCTCATAGACTTTGGGCTGAGTTTCATTTCAGCACTTCCAGAGGATAAGGGAGTAGACCTCTATGTCCTGGAGAAGGCCTTCCTCAGTACCCATCCCAACACTGAAACTGTGTTTGAAGCCTTTCTGAAGAGCTACTCCACCTCCTCCAAAAAGGCCAGGCCAGTGCTAAAAAAATTAGATGAAGTGCGCCTGAGAGGAAGAAAGAGGTCCATGGTTGGGTAGAAGAATGTGTATGACAACCACACACAGTGAAGCTCTTTTTTCAAAGTAAATTTGAAGAAATGCTACAAGTATGAGATGAGATCTAAGTAAAGGTGTTAAGATATTTTTAAGTGGTATGTGATCGTGTCATTATCATCTGCACTTCACTCAAGAGCTTACTATGTGTCTAAGTCATGTTCTAGGCAGAATTGGGTATTTAAAGTAAATTGAGGACAGGCTTCTCCCAGATTGTGACATGTATATCTCAGATACATGGGTGTGGCATTGAACCACATAATGAGAACATTATTCTCTTTTTAGTCCTTGTGAGACAAGGATGAAGTCTCAGTTGCTGATACTCGCTGAGCTTACTGGCCCTCTAACCCAGTGTTTTTTTTTGTTGTTGTTGTGTACATGTTATATTTATTTTGAAACCAGTTTAATGGGATACAACCAGCATTTTAAAAAATGAAATAGAATACAGCATGGAAAATATCAGTGTATTGTTTTATGAAACTTTCACGTGTATATATAGACCAAGGATATGTGCTGAGTTTTGATGTCAAATATATTTCTCTTTCAGGGTCATGATCAAAAAATGAAAAGTCTGCTTAACTCCAATTTCTCTTTTAAAAAAGCAGACTTACAGCTTTCAGGCAACTGAAATTCATGTTAACATGTTTTTATTTTTATTGCTTTGTATTTTTGTGGTTACCTTCTAAGACAAGTGATTGATCTAAAGTTCCTTTTAAGTTTATACCGCTAAACAAACTGAGTTGATTTCTATCACAGGCAGTAAGTAGGTAGAGCAAAAATGGTGAAGTGACTTGTGAAGACTGAAGTTTGATGAAGTCTGGTTTAAGGCACAGGTAAACTGAGTGTGGATGCAAAAGTACCAGGAGCTAGCTTTTAACCTTGCCCAGCCTCAGTTTCTTTTCTTAGAAGAAGCTATGTTTGGGTGGGAAGGGAAGAGAGGGATAAGAAAATACCTTTCTTCCTTGTAAACTCCAATCAACAAACATATTTTGAGTGCCTTTTGTGTTCCTTGGCACCCTGTTGGGTATTGGGTACTTGGCACCCTGTTGGGTATTGGGTACAATGGTGAGCCAGACAGACACAGCGCCTGTCCTTTTGTAAGAATATTTATTTTTATAAAAAAGTATAAAGTATACAGTGGGATGTTTTGATATACATTATGAAATGATTGCTACAGCTGAGCTAATTAACACCCATCACCTCA	0.223101	16.1189	16.7211	14.2106	19.3705	16.0908	18.0323	24.4559	15.5839	18.1802	10.8692	13.4122	9.87044
ENST00000372103	ENSG00000101888	NXT2	NXT2-202	coding	GTGACGAATCACGTCCCGGCTCTCTGCACTGCGGGGCGGGGCCCACGCTTTGCTGCCCGCCCTGCCGGCCCCACCCCCAGCCTGGTTAGCAGTCGCTTTCTGATCCCGGAAAGGACCCTGAGCTGGGAAATAGCGAGAGGCGGGGATGTTGGGGATTTTAAAACTTATGTAGATCAGGCATGTAGAGCTGCTGAGGAGTTTGTCAATATTTACTATGAGACAATGGATAAAAGAAGACGGGCACTAACCAGGCTGTATCTGGACAAGGCCACCTTAATATGGAATGGAAATGCTGTTTCAGGGCTGGATGCCCTAAATAATTTTTTTGACACATTGCCTTCTAGTGAGTTCCAGGTCAATATGTTAGATTGCCAACCAGTTCATGAGCAAGCAACTCAGTCCCAAACTACAGTTCTTGTTGTGACCAGTGGAACTGTGAAGTTTGATGGAAACAAACAACATTTCTTCAACCAGAACTTCCTGCTGACTGCTCAGTCCACTCCCAACAATACTGTGTGGAAGATTGCAAGTGATTGCTTCCGTTTTCAAGATTGGTCTAGTAGTTAAAGGGGCAAAAGTCCATTCTCATTTGGTCCATTAGTTCCAGCAATTGAAATTTATGTGAATTATTTTGATTGTAGAAGCACTATAATATGTGCTGAAACTAAATTTCTTTAATATTTTCTATTCCTGTCAGCACCTTTTCTAGCAGCTGCCAGTTTGGAGCATTGCCCTCTAAGAGCTTTAAAACTATTTTTTTACATGCCTTATATACATTCCACTAATGACATTCTTATAATAATATTAAACACATGATCTTGGTACTAACATACTCACTGTGAACCCAGCCTATTGCAAAAATAAAATCTTTTTATAATATTATCTATGGGATGTCAGCACAATATAACACTCTGGGAAGAAGTGGAGTTTTTTGGTTATTAGGTTAATTTTCTAGTAAAACACGTTGCCTGTTTTCAGTTAACACTGGTAATGCCATTTTAATATATGGCTTTTTCAAATCAGTTCAGTGAAAATAGTACAGATTTAGGTTTACATAACTACTCTGACATACTGGAATTGCATAT	0.448819	1.55213	0.839982	0.619079	0.881633	0.854556	0.878083	0.872714	0.759897	1.82706	1.05424	1.57205	1.10136
ENST00000372106	ENSG00000101888	NXT2	NXT2-203	coding	GGACCGAGCTACTTCCGGGAGAGAATGGGAGGGTGGAAAATTTTGTGCGTTTGGCGGGTTTCGCTCTCTTCATAAGTATTGATCATTCCGCAGCCCTGCGGACCGGACACGTGAGGAGGTAGTGACGCCGACACTGCCAGAACACACTGCTACAAGGTCCCAGATGGCCACGTCTCTGGATTTTAAAACTTATGTAGATCAGGCATGTAGAGCTGCTGAGGAGTTTGTCAATATTTACTATGAGACAATGGATAAAAGAAGACGGGCACTAACCAGGCTGTATCTGGACAAGGCCACCTTAATATGGAATGGAAATGCTGTTTCAGGGCTGGATGCCCTAAATAATTTTTTTGACACATTGCCTTCTAGTGAGTTCCAGGTCAATATGTTAGATTGCCAACCAGTTCATGAGCAAGCAACTCAGTCCCAAACTACAGTTCTTGTTGTGACCAGTGGAACTGTGAAGTTTGATGGAAACAAACAACATTTCTTCAACCAGAACTTCCTGCTGACTGCTCAGTCCACTCCCAACAATACTGTGTGGAAGATTGCAAGTGATTGCTTCCGTTTTCAAGATTGGTCTAGTAGTTAAAGGGGCAAAAGTCCATTCTCATTTGGTCCATTAGTTCCAGCAATTGAAATTTATGTGAATTATTTTGATTGTAGAAGCACTATAATATGTGCTGAAACTAAATTTCTTTAATATTTTCTATTCCTGTCAGCACCTTTTCTAGCAGCTGCCAGTTTGGAGCATTGCCCTCTAAGAGCTTTAAAACTATTTTTTTACATGCCTTATATACATTCCACTAATGACATTCTTATAATAATATTAAACACATGATCTTGGTACTAACATACTCACTGTGAACCCAGCCTATTGCAAAAATAAAATCTTTTTATAATATTATCTATGGGATGTCAGCACAATATAACACTCTGGGAAGAAGTGGAGTTTTTTGGTTATTAGGTTAATTTTCTAGTAAAACACGTTGCCTGTTTTCAGTTAACACTGGTAATGCCATTTTAATATATGGCTTTTTCAAATCAGTTCAGTGAAAATAGTACAGATTTAGGTTTACATAACTACTCTGACATACTGGAATTGCATATAGAGATGTTCAGTGGTCGTTTTTCATTTTAAGTAATTTTTGTTTTGGCATTTTTTTGTGTGAAGTAAATTAATCAACTAGAGAGGTGCAAAACGTTCTCAGTTGATATCTGAGTATTGGGTGCATTTGGTGGCTTAAAAGCAAAGCTTCCTAAAAAGATTTTTCTTGGCAGCTCCAGGTCTATACATTTAGGTAATGAATGGTAGTAGAACTAATAGCTTTAACAGGAGAATAGGGAATGAGAAATAGAAATCCAAGGCTGAAGCCAAAAGTAAGGAGGGTGGCCAAATGGTAAACTATTGGTACTTGTTTTCTACCTCCTAAAAATGTAGCTTATTTTTAGGATTTAAATCACTAAGTAAATAAGTATCCTTGCCAAGTGATCATGAGTGTCATTTTTGTTCTAAGACTAATATTTTTAGATCTTTTTACTTCACCTCATACTTATCACCAATGTATATCTCCATTTATTCAATAACTTACTGGGGTAAAATAACAGCAATAAACCTAACCTTTTAACAGGGTCTAACATGAGAGTTGGAGTCAAAGCCATTGTTATCTTTTGGTGACACCCTTAAATTTTAAGTCTTCCAGTCTTCCATGTGAACTTTAGGCCCAAAGTTTCTTATGTATCACACATCCCCCAAATAAGTGATTTTTTCCCAGTGCTTTGTACTGTCAACTGCATTATCTTTAATTATTTAAAGGTAGAATTATTTAATTTTGTGATTTGTTCTTCCATATGACATTGAGCAAATAGATCTGTTTCAAAATATGTTCCCGCTATGTGGATAACTCTTCTTTTTAAAAAGAAAATAGAGAATAGCAAATCTTCATGATAATCCTCAAAAGAACAAAATGCTTAACTTTATCTCTTAATTTCTAAAGGTAAATAACCTAGGTTCAGCTTTTGCTTAAACATTAAATATCTTTTCCATTTTTTAATGTTTGTAAGCTAGATATGCCAGCTTTGTTTCTACATTGCAACCAAAAACTGTTTCTTTTCACTTAATTATAAAACCAGTAATTCATTTACTCTTGCCCAAAACTATACACTGTATTTCTGTTATAGTAACAAAATAGAGTTATGTAGAATTGTATGGAACTCAAATTTAAACCATGCTTTCTTGTAGTACTGATTGAAACTTACACGTTTTATTCTACTCATAGTGAGCTTATTCTTATTTTGGATTGATTTTCCAAAACCACAGCTTCAGCAGCAACAATCAGAATGTCCAAATGCTGTCCTTTCCCTTACAGAGAAGAACAATGGTAACTAAAAGCTGCATATAACTAGCAATAACTACATTGAACGGTGTGCATTGTTCATGATTGTTGTGTTTTAAGACTTGTATATAAACTGCTTTTTCCAAACTCTGTATAACTTTTAAATGGCTGGAACTACTCGTATAAGGACTAGACTGTATTTTTGACATGCTCCTATTTTTGTAACTTGAAAAAATAAAATTTTGCCTTGTGACAGATTTTCTCAA	0.229402	1.27074	1.55892	1.26041	2.13436	2.05308	1.69044	1.33483	1.2558	3.91205	1.38721	1.58619	2.17192
ENST00000372108	ENSG00000148308	GTF3C5	GTF3C5-204	coding	GCACAGGGATGGCGGCGGAGGCGGCCGATTTGGGGCTGGGGGCCGCCGTCCCCGTGGAGCTGAGGCGGGAGCGACGCATGGTGTGCGTGGAGTACCCGGGAGTGGTGCGTGATGTGGCTAAGATGCTGCCGACTCTGGGCGGCGAGGAAGGCGTCTCCCGGATCTACGCAGACCCCACCAAGAGGCTGGAGCTGTACTTCCGGCCCAAGGACCCATACTGCCACCCAGTGTGCGCCAACCGCTTCAGTACCAGCAGCCTGCTGCTCCGCATCAGGAAGAGAACGAGGCGGCAGAAAGGGGTGCTGGGCACTGAGGCCCACTCCGAGGTCACATTTGACATGGAGATCCTTGGCATCATCTCCACCATTTACAAATTTCAGGGGATGTCTGACTTCCAGTACTTGGCTGTGCATACGGAAGCAGGCGGCAAGCATACGTCAATGTATGACAAGGTGCTCATGCTCCGGCCCGAGAAGGAGGCCTTTTTCCACCAGGAGCTGCCGCTCTACATCCCCCCACCCATCTTCTCCCGGCTGGACGCCCCGGTGGACTACTTCTACCGACCAGAGACCCAGCACCGGGAAGGCTACAACAATCCCCCCATCTCAGGTGAGAATCTGATTGGCCTGAGCAGAGCCCGGCGCCCCCACAATGCCATCTTTGTCAACTTTGAGGATGAGGAGGTGCCCAAGCAGCCACTGGAGGCTGCAGCCCAGACGTGGAGGAGAGTCTGCACTAACCCCGTGGACCGGAAGGTGGAGGAGGAGCTGAGGAAGCTGTTTGACATCCGTCCCATCTGGTCCCGAAATGCTGTCAAGGCCAACATCAGCGTCCACCCAGACAAGCTCAAGGTCTTGCTTCCCTTCATAGCCTATTACATGATAACAGGCCCCTGGCGCAGCCTATGGATTCGATTTGGGTATGACCCCCGAAAAAACCCAGATGCCAAGATTTATCAAGTCCTCGATTTCCGAATCCGTTGTGGAATGAAACACGGTTACGCCCCCAGTGACTTGCCGGTCAAAGCAAAGCGCAGCACCTACAACTACAGCCTCCCCATCACCGTCAAGAAGACATCCAGCCAGCTTGTCACCATGCATGACCTGAAGCAGGGCCTGGGCCCGTCGGGGACGAGTGGTGCTCGGAAACCAGCTTCCAGCAAGTACAAGCTCAAGGTCAGCCTTCAGACACTGAGGGACTCTGTCTACATCTTCCGGGAAGGGGCCTTGCCACCCTATCGGCAGATGTTCTACCAGTTATGCGACTTGAATGTGGAAGAGTTGCAGAAGATCATTCACCGCAATGACGGGGCAGAGAATTCCTGCACAGAACGGGATGGGTGGTGCCTCCCCAAGACCAGCGACGAGCTCAGGGACACCATGTCCCTCATGATCCGGCAGACCATCCGCTCCAAGAGGCCTGCTCTCTTTTCCAGCTCAGCCAAGGCTGATGGCGGAAAAGAGCAGCTGACGTACGAGTCTGGGGAAGACGAGGAGGATGAGGAGGAGGAGGAAGAGGAGGAGGAGGACTTCAAGCCATCCGACGGCAGTGAAAACGAAATGGAGACAGAGATTCTGGACTACGTGTGACAGGGCCCAAGGCTGGGCCTCCCTGACCCGGCCAGACTGGTGTCTGGCCTAATGAGGGAGCCGGGGCTCCCCATTGCCACCCACAGTGCCCGGAATGGCCCTAGGAGGCCCTCTGAGGAGAGCTAGAGTCCCAGCAAAGGGTGCAGCTGACCCTAGCACTGGCTGTGACATGCTGCTTGGTGCTGCCTCTGGTCCTGAGGGGTTAGGGACATCCCCAAAGGGTATACCCTGGCTCTGCCACCCATGAACCAGCCCAGCATCCAGCCAGTGAGTGGGCACCCAATGCCTCTCAGGATGAGACCAGTAAATGCCGGAGGTGGAGCTGGGCAGCTGTGGAGCCCCAGGCCACAGGCCAGTCTCGCTTGGCTCTCATGACTGTGGTGGTGGAGATAGCGTGGGGAGCCTCGCCCATGGTCTCACGTGGCAAGAAGTGCCTTTAGCTCTGGATCCCAACCGTTTGGCACAGCTTTGGCCACAGCCAGGCCCCTCTGGAATTGTCCTTATTAAACCAGTTTCCCGAG	0.510184	3.20236	5.37777	6.42483	6.48131	2.23449	2.57712	5.81905	3.81746	6.82127	2.76635	3.85901	4.38166
ENST00000372110	ENSG00000132781	MUTYH	MUTYH-205	coding	GGAGCCTCTAGAACTATGAGCCCGAGGCCTTCCCCTCTCCCAGAGCGCAGAGGCTTTGAAGGCTACCTCTGGGAAGCCGCTCACCGTCGGAAGCTGCGGGAGCTGAAACTGCGCCATCGTCACTGTCGGCGGCCATGACACCGCTCGTCTCCCGCCTGAGTCGTCTGTGGGCCATCATGAGGAAGCCACGAGCAGCCGTGGGAAGTGGTCACAGGAAGCAGGCAGCCAGCCAGGAAGGGAGGCAGAAGCATGCTAAGAACAACAGTCAGGCCAAGCCTTCTGCCTGTGATGCAGGCCTGGCCAGGCAGCCGGAAGAGGTGGTATTGCAGGCCTCTGTCTCCTCATACCATCTATTCAGAGACGTAGCTGAAGTCACAGCCTTCCGAGGGAGCCTGCTAAGCTGGTACGACCAAGAGAAACGGGACCTACCATGGAGAAGACGGGCAGAAGATGAGATGGACCTGGACAGGCGGGCATATGCTGTGTGGGTCTCAGAGGTCATGCTGCAGCAGACCCAGGTTGCCACTGTGATCAACTACTATACCGGATGGATGCAGAAGTGGCCTACACTGCAGGACCTGGCCAGTGCTTCCCTGGAGGAGGTGAATCAACTCTGGGCTGGCCTGGGCTACTATTCTCGTGGCCGGCGGCTGCAGGAGGGAGCTCGGAAGGTGGTAGAGGAGCTAGGGGGCCACATGCCACGTACAGCAGAGACCCTGCAGCAGCTCCTGCCTGGCGTGGGGCGCTACACAGCTGGGGCCATTGCCTCTATCGCCTTTGGCCAGGCAACCGGTGTGGTGGATGGCAACGTAGCACGGGTGCTGTGCCGTGTCCGAGCCATTGGTGCTGATCCCAGCAGCACCCTTGTTTCCCAGCAGCTCTGGGGTCTAGCCCAGCAGCTGGTGGACCCAGCCCGGCCAGGAGATTTCAACCAAGCAGCCATGGAGCTAGGGGCCACAGTGTGTACCCCACAGCGCCCACTGTGCAGCCAGTGCCCTGTGGAGAGCCTGTGCCGGGCACGCCAGAGAGTGGAGCAGGAACAGCTCTTAGCCTCAGGGAGCCTGTCGGGCAGTCCTGACGTGGAGGAGTGTGCTCCCAACACTGGACAGTGCCACCTGTGCCTGCCTCCCTCGGAGCCCTGGGACCAGACCCTGGGAGTGGTCAACTTCCCCAGAAAGGCCAGCCGCAAGCCCCCCAGGGAGGAGAGCTCTGCCACCTGTGTTCTGGAACAGCCTGGGGCCCTTGGGGCCCAAATTCTGCTGGTGCAGAGGCCCAACTCAGGTCTGCTGGCAGGACTGTGGGAGTTCCCGTCCGTGACCTGGGAGCCCTCAGAGCAGCTTCAGCGCAAGGCCCTGCTGCAGGAACTACAGCGTTGGGCTGGGCCCCTCCCAGCCACGCACCTCCGGCACCTTGGGGAGGTTGTCCACACCTTCTCTCACATCAAGCTGACATATCAAGTATATGGGCTGGCCTTGGAAGGGCAGACCCCAGTGACCACCGTACCACCAGGTGCTCGCTGGCTGACGCAGGAGGAATTTCACACCGCAGCTGTTTCCACCGCCATGAAAAAGGTTTTCCGTGTGTATCAGGGCCAACAGCCAGGGACCTGTATGGGTTCCAAAAGGTCCCAGGTGTCCTCTCCGTGCAGTCGGAAAAAGCCCCGCATGGGCCAGCAAGTCCTGGATAATTTCTTTCGGTCTCACATCTCCACTGATGCACACAGCCTCAACAGTGCAGCCCAGTGACACCTCTGAAAGCCCCCATTCCCTGAGAATCCTGTTGTTAGTAAAGTGCTTATTTTTGTAGTTA	0.678481	10.8967	10.8485	10.2343	11.3762	9.68073	11.5383	13.2786	9.94635	7.26903	8.35118	7.4358	6.79644
ENST00000372114	ENSG00000172315	TP53RK	TP53RK-202	coding	GATCGGTTGGAGCTGTTGCGCCGAGCAGTCATGGCGGCGGCCAGAGCTACTACGCCGGCCGATGGCGAGGAGCCCGCCCCGGAGGCTGAGGCTCTGGCCGCAGCCCGGGAGCGGAGCAGCCGCTTCTTGAGCGGCCTGGAGCTGGTGAAGCAGGGTGCCGAGGCGCGCGTGTTCCGTGGCCGCTTCCAGGGCCGCGCGGCGGTGATCAAGCACCGCTTCCCCAAGGGCTACCGGCACCCGGCGCTGGAGGCGCGGCTTGGCAGACGGCGGACGGTGCAGGAGGCCCGGGCGCTCCTCCGCTGTCGCCGCGCTGGAATATCTGCCCCAGTTGTCTTTTTTGTGGACTATGCTTCCAACTGCTTATATATGGAAGAAATTGAAGGCTCAGTGACTGTTCGAGATTATATTCAGTCCACTATGGAGACTGAAAAAACTCCCCAGGGTCTCTCCAACTTAGCCAAGACAATTGGGCAGGTTTTGGCTCGAATGCACGATGAAGACCTCATTCATGGTGATCTCACCACCTCCAACATGCTCCTGAAACCCCCCCTGGAACAGCTGAACATTGTGCTCATAGACTTTGGGCTGAGTTTCATTTCAGCACTTCCAGAGGATAAGGGAGTAGACCTCTATGTCCTGGAGAAGGCCTTCCTCAGTACCCATCCCAACACTGAAACTGTGTTTGAAGCCTTTCTGAAGAGCTACTCCACCTCCTCCAAAAAGGCCAGGCCAGTGCTAAAAAAATTAGATGAAGTGCGCCTGAGAGGAAGAAAGAGGTCCATGGTTGGGTAGAAGAATGTGTATGACAACCACACACAGTGAAGCTCTTTTTTCAAAGTAAATTTGAAGAAATGCTACAAGTATGAGATGAGATCTAAGTAAAGGTGTTAAGATATTTTTAAGTGGTATGTGATCGTGTCATTATCATCTGCACTTCACTCAAGAGCTTACTATGTGTCTAAGTCATGTTCTAGGCAGAATTGGGTATTTAAAGTAAATTGAGGACAGGCTTCTCCCAGATTGTGACATGTATATCTCAGATACATGGGTGTGGCATTGAACCACATAATGAGAACATTATTCTCTTTTTAGTCCTTGTGAGACAAGGATGAAGTCTCAGTTGCTGATACTCGCTGAGCTTACTGGCCCTCTAACCCAGTGTTTTTTTTTGTTGTTGTTGTGTACATGTTATATTTATTTTGAAACCAGTTTAATGGGATACAACCAGCATTTTAAAAAATGAAATAGAATACAGCATGGAAAATATCAGTGTATTGTTTTATGAAACTTTCACGTGTATATATAGACCAAGGATATGTGCTGAGTTTTGATGTCAAATATATTTCTCTTTCAGGGTCATGATCAAAAAATGAAAAGTCTGCTTAACTCCAATTTCTCTTTTAAAAAAGCAGACTTACAGCTTTCAGGCAACTGAAATTCATGTTAACATGTTTTTATTTTTATTGCTTTGTATTTTTGTGGTTACCTTCTAAGACAAGTGATTGATCTAAAGTTCCTTTTAAGTTTATACCGCTAAACAAACTGAGTTGATTTCTATCACAGGCAGTAAGTAGGTAGAGCAAAAATGGTGAAGTGACTTGTGAAGACTGAAGTTTGATGAAGTCTGGTTTAAGGCACAGGTAAACTGAGTGTGGATGCAAAAGTACCAGGAGCTAGCTTTTAACCTTGCCCAGCCTCAGTTTCTTTTCTTAGAAGAAGCTATGTTTGGGTGGGAAGGGAAGAGAGGGATAAGAAAATACCTTTCTTCCTTGTAAACTCCAATCAACAAACATATTTTGAGTGCCTTTTGTGTTCCTTGGCACCCTGTTGGGTATTGGGTACTTGGCACCCTGTTGGGTATTGGGTACAATGGTGAGCCAGACAGACACAGCGCCTGTCCTTTTGTAAGAATATTTATTTTTATAAAAAAGTATAAAGTATACAGTGGGATGTTTTGATATACATTATGAAATGATTGCTACAGCTGAGCTAATTAACACCCATCACCTCACATAGTTACTGTCTTGTTTCTTAATATGGACATTTGCAGCTATGAATTTCCCTCTGCACACTGTTGTCATCACACACTCTCAGTTTTGGTATTTTGTGTTTTTGTTTTCATTCATCTCAAAGTATTTTCTAATTTCCCTTGTGATTTCTTCTTTGACCCCTTGATTGTTTAGAAATCTGTTAATTTCCACACATTTGTAAATGTTCCAATTTTTCTTTTGTTATTGCCAGCTTCATTCCATTGTGTTCAGAGATGATACAGTCAGTGCCTGTTCTTATGAAGCAAACATTCTATAATAGTAGGACCAGTACCCTGTCTGTTTCATTCACCACAGTCAGCATGCCCCAAGTGCCCAGCATGGGGCGGATGGCCAGGAATGAGTGAAAACTTCCCTTCCTGGGTAGTTGTGACTAGTAGAGAGGAAAAATAATATAATTGCCTGCTTACTGCATGCCAGGCATTGGGCTGGGAATTTTTATATTGGATCTAAAATAACTCTTAAGTTAGGCATTATCCCCATTTTATAGATGGAGAAACTGGCCCCAAAAGGTGGGAACTTGTCCAAGACGTCACAGGTAGCAAGAGGTACTTTTACCTGGCTCCAAATCTGTGTTCTTTCCACTGACAAATGAGATATGGGATATGGTGCATCTTTACAGTACTATAATAAGTATTGGCGTATAACATTATTTTCAAGGAACTCCAAGGGCCACAGGAGCTGACAGGTTTTTCAATTAATATTCCCAACATGAATGAGATGCCTCATTCCTCAGTTTCCTCACGTGTACTATAAGGCTAGTACCTGCTTTGTTGGGGTATGGTTGGCTCGTGTGCATTAAGTCAACAAATCCCTAGTTGATAGGGTTTGGCTGTGTCCCCATCCAAATCTCATCTTGAATTGTTCCCGTAATCCCCACGTGACATGGGAGGGACCCAGTGGGAGGTAATTTAATCCTCGGGGCGGCTACCTCCGTGCTGTTCTCGTGATAGCGAGTGAGTTCTCACGAGATCTGATGGTTTTATAAGGGGCTTTTCCCTCTTGTTCGGCACTTCCTGCTGCCACGTGGAGAAGGGTGTGTTTGTTTCCCCATCTGCCATGATTATAAGTTTTCTGAGGCATCCCCAGCCATGCTGAACTGTGAGTTATTAAACTTTTCCTTTATAAATTA	0.250495	6.80553	7.99771	6.17946	7.90107	7.80258	7.40987	19.8385	13.0572	14.0615	18.0833	18.6126	16.6734
ENST00000372133	ENSG00000096080	MRPS18A	MRPS18A-202	coding	AGGTTTTTGAAGATGGCGGCCCTCAAGGCTCTGGTGTCCGGCTGTGGGCGGCTTCTCCGTGGGCTACTAGCGGGCCCGGCAGCGACCAGCTGGTCTCGGCTTCCAGCTCGCGGGTTCAGGGAAGTGGTGGAGACCCAAGAAGGGAAGACAACTATAATTGAAGGCCGTATCACAGCGACTCCCAAGGAGAGTCCAAATCCTCCTAACCCCTCTGGCCAGTGCCCCATCTGCCGTTGGAACCTGAAGCACAAGTATAACTATGACGATGTTCTGCTGCTTAGCCAGTTCATCCGGCCTCATGGAGGCATGCTGCCCCGAAAGATCACAGGCCTATGCCAGGAAGAACACCGCAAGATCGAGGAGTGTGTGAAGATGGCCCACCGAGCAGGTCTATTACCAAATCACAGGCCTCGGCTTCCTGAAGGAGTTGTTCCGAAGAGCAAACCCCAACTCAACCGGTACCTGACGCGCTGGGCTCCTGGCTCCGTCAAGCCCATCTACAAAAAAGGCCCCCGCTGGAACAGGGTGCGCATGCCCGTGGGGTCACCCCTTCTGAGGGACAATGTCTGCTACTCAAGAACACCTTGGAAGCTGTATCACTGACAGAGAGCAGTGCTTCCAGAGTTCCTCCTGCACCTGTGCTGGGGAGTAGGAGGCCCACTCACAAGCCCTTGGCCACAACTATACTCCTGTCCCACCCCACCACGATGGCCTGGTCCCTCCAACATGCATGGACAGGGGACAGTGGGACTAACTTCAGTACCCTTGGCCTGCACAGTAGCAATGCTGGGAGCTAGAGGCAGGCAGGGCAGTTGGGTCCCTTGCCAGCTGCTATGGGGCTTAGGCCATGCTCAGTGCTGGGGACAGGAGTTTTGCCCAACGCAGTGTCATAAACTGGGTTCATGGGCTTACCCATTGGGTGTGCGCTCACTGCTTGGGAAGTGCAGGGGGTCCTGGGCACATTGCCAGCTGGGTGCTGAGCATTGAGTCACTGATCTCTTGTGATGGGGCCAATGAGTCAATTGAATTCATGGGCCAAACAGGTCCCATCCTCTTCATGACAGCTGTGAGCTCCTTACTGTGGGAGAGCTGCAGGGAGCCAAGGTGGGCTGCCTGACACACTTGCCGCTCTCGTGTGAATCCAAGAAACTGCGTTCCTCAAA	0.348135	60.1557	62.6036	55.6942	61.4617	59.5573	57.6258	53.1307	38.3199	35.3553	32.1947	32.2051	31.7847
ENST00000372134	ENSG00000165678	GHITM	GHITM-201	coding	AGTGCGCCGGAGGAACTGTGCTCTTTGAGGCCGACGCTAGGGGCCCGGAAGGGAAACTGCGAGGCGAAGGTGACCGGGGACCGAGCATTTCAGATCTGCTCGGTAGACCTGGTGCACCACCACCATGTTGGCTGCAAGGCTGGTGTGTCTCCGGACACTACCTTCTAGGGTTTTCCACCCAGCTTTCACCAAGGCCTCCCCTGTTGTGAAGAATTCCATCACGAAGAATCAATGGCTGTTAACACCTAGCAGGGAATATGCCACCAAAACAAGAATTGGGATCCGGCGTGGGAGAACTGGCCAAGAACTCAAAGAGGCAGCATTGGAACCATCGATGGAAAAAATATTTAAAATTGATCAGATGGGAAGATGGTTTGTTGCTGGAGGGGCTGCTGTTGGTCTTGGAGCATTGTGCTACTATGGCTTGGGACTGTCTAATGAGATTGGAGCTATTGAAAAGGCTGTAATTTGGCCTCAGTATGTCAAGGATAGAATTCATTCCACCTATATGTACTTAGCAGGGAGTATTGGTTTAACAGCTTTGTCTGCCATAGCAATCAGCAGAACGCCTGTTCTCATGAACTTCATGATGAGAGGCTCTTGGGTGACAATTGGTGTGACCTTTGCAGCCATGGTTGGAGCTGGAATGCTGGTACGATCAATACCATATGACCAGAGCCCAGGCCCAAAGCATCTTGCTTGGTTGCTACATTCTGGTGTGATGGGTGCAGTGGTGGCTCCTCTGACAATATTAGGGGGTCCTCTTCTCATCAGAGCTGCATGGTACACAGCTGGCATTGTGGGAGGCCTCTCCACTGTGGCCATGTGTGCGCCCAGTGAAAAGTTTCTGAACATGGGTGCACCCCTGGGAGTGGGCCTGGGTCTCGTCTTTGTGTCCTCATTGGGATCTATGTTTCTTCCACCTACCACCGTGGCTGGTGCCACTCTTTACTCAGTGGCAATGTACGGTGGATTAGTTCTTTTCAGCATGTTCCTTCTGTATGATACCCAGAAAGTAATCAAGCGTGCAGAAGTATCACCAATGTATGGAGTTCAAAAATATGATCCCATTAACTCGATGCTGAGTATCTACATGGATACATTAAATATATTTATGCGAGTTGCAACTATGCTGGCAACTGGAGGCAACAGAAAGAAATGAAGTGACTCAGCTTCTGGCTTCTCTGCTACATCAAATATCTTGTTTAATGGGGCAGATATGCATTAAATAGTTTGTACAAGCAGCTTTCGTTGAAGTTTAGAAGATAAGAAACATGTCATCATATTTAAATGTTCCGGTAATGTGATGCCTCAGGTCTGCCTTTTTTTCTGGAGAATAAATGCAGTAATCCTCTCCCAAATAAGCACACACATTTTCAATTCTCATGTTTGAGTGATTTTAAAATGTTTTGGTGAATGTGAAAACTAAAGTTTGTGTCATGAGAATGTAAGTCTTTTTTCTACTTTAAAATTTAGTAGGTTCACTGAGTAACTAAAATTTAGCAAACCTGTGTTTGCATATTTTTTTGGAGTGCAGAATATTGTAATTAATGTCATAAGTGATTTGGAGCTTTGGTAAAGGGACCAGAGAGAAGGAGTCACCTGCAGTCTTTTGTTTTTTTAAATACTTAGAACTTAGCACTTGTGTTATTGATTAGTGAGGAGCCAGTAAGAAACATCTGGGTATTTGGAAACAAGTGGTCATTGTTACATTCATCTGCTGAACTTAACAAAACTGTTCATCCTGAAACAGGCACAGGTGATGCATTCTCCTGCTGTTGCTTCTCAGTGCTCTCTTTCCAATATAGATGTGGTCATGTTTGACTTGTACAGAATGTTAATCATACAGAGAATCCTTGATGGAATTATATATGTGTGTTTTACTTTTGAATGTTACAAAAGGAAATAACTTTAAAACTATTCTCAAGAGAAAATATTCAAAGCATGAAATATGTTGCTTTTTCCAGAATACAAACAGTATACTCATGATTGCTAAGTGTTTTTTTATTTTTGCATATTTATTGAACTGTCTAATTGAATACAGCTTGCTCTTGTCACCTCTTCAAGCTTTCAAGCCTTTATAGAAAAGCTTCTTTGTGGCTTACACTGGAAATTATGAAAGCAGTTTTTCTCCTAAGACTTTTGGTTTCTCGCATTGCCTCTCAGACTAAGCACTAAAAAGCAAAGCAAAACAGAACTAGTTCTGTCTTAATGAAATATATCAACCCAAAAGTGTAATGAGGAAAATGCTTCATTAGTTTCCCCTAGCAGACTTTTACTTCTCTTACACTGCTACACCATTACTTTCTTGAGACATTTGTAAGTTCTTTGATACAGAAGAGTTATATTTAGAAGTCTTTAATGAAGGGAAAGAAGTCTGTA	0.440051	27.6954	27.0928	25.5781	23.4568	22.4434	23.7795	69.1993	49.9364	45.5115	45.4439	49.5241	61.3126
ENST00000372136	ENSG00000165698	SPACA9	SPACA9-203	coding	GACACACGAATCGTACATCCCGAGTTGGGCTGCTTCGTGGGCGCGCGACTCGGCCCCAGCTGCGGGTCCCGGCCGCGCACCCGACGTCGCAGTGGAGGCTCCCGAGCCGCCGCCAGCGTCGCGACGGGCAGGGGTGTCCGGTCACCTGCATCAACTCGAAGATGTGGTTCTCCTCCCCGTACTGGGGCATCTCGGGGGGGATACGGTGCGGGGCGATAGTGGCGTCCATGTAGCCGTCTCGGCTCGCCGCTCCCTAGTAACCGCGTCGCTAGGGCCGCCGCGCCGACTGCGTCATCAGCACGCGCCGCGGCCCCGCCCTGCAGGCTCCGCGCCGGGCCCAGATACCCGATCCTCGGTCGCGCGGGTCGCCCCCGCCCCGACCTCCCCGGCTGACGCGCTCTGCGGCTCGGATTCCTCTTCTCCTGTAAATGACCACAGAGGAAGACAATGAATGAGGTGAAAGAATCCCTTCGCAGCATCGAGCAGAAGTACAAGCTCTTCCAGCAGCAGCAGCTCACCTTCACCGCCGCTCTGGAGCACTGCAGGGAGAACGCCCACGACAAGATCCGGCCCATCTCCAGCATTGGACAGGTGCAGAGCTACATGGAACACTACTGCAACAGCTCCACAGACCGGCGGGTTCTGCTCATGTTCCTGGACATCTGTTCAGAGCTGAATAAGCTCTGCCAGCACTTTGAGGCCGTGCACTCTGGCACCCCAGTCACCAACAACCTCCTGGAGAAATGCAAAACCCTCGTTAGCCAAAGCAACGACTTAAGCAGCCTCAGAGCAAAATACCCTCATGATGTGGTGAACCACCTCAGCTGTGACGAGGCCCGGAACCACTACGGCGGCGTGGTCAGCCTCATCCCCCTCATCCTAGACTTAATGAAAGAATGGATCGCCCACTCCGAGAAGTTGCCGCGCAAGGTGCTGCAGCACGTGAGTGAGCCCCAGGCGCACCAGGAGAGCACCAGGGGAGCCGCTCGTCCTGCCCAGGCCATAGGGACCCAGCCCAGGGCCACTAAACACAAGTGTAGACAGCTCACAAAAGCCAGCCTCAAACCCAGGGGATGTTCAAAACCACCCTGGAGGCCTCCTGGTGGGAAATTGTAACTCAGAGCCAGGAGCTCCGTCGGCGGAGAGCTTTGCTGTTTAATTTGGATTTTACTGGTTGGTCCTTTTTTCACTGGTACCCATGGACCCTGCCACTTACTAACCCCAAGGGAATCAGCCAATATATTACTGAGACTTCCTCTCTCTCTTCTTGCTTTAACTTCTTTTTTTTTTGAGACGGAGTCTCGCTCTGTCGCCCAGGCTGGAGTGCGGTGGCGCAACCTCGGCTCACTGCAACCTCCGCCTCCCAGGTTCACGCCATTCTCCTGCCTCAGCCTCCCAAGTAGCTGGGACTACAGGCGCCCACCACCTCGCCTGGCTAATTTTTTGTATTTTTAGTAGAGACAGCGTTTCACCATGTTAGCCAGGATGGTCTCAATCTCCTGACCTCATGATCTACCCTCGTGATCGGCCTCCCAAAGTGCTGGGATTACAGGCGTGAGCCACAGCGCCCGGCCCTCTTGCTTTAACTTCTAACATTTCCACTTCTAAGCATCAGGCTCCGTGCTGATGAAGAGGAAACCCACTTACAGAAGTTGCCCAAACAGGATGGTGTGGTAGAGGGTCCCAGGAGGGCACTGAACTGTCACCTAGGTCCTCTTTGAGCCACATCCGGCTCCAGTGCCACGCCTGTCCCTGCTGCGGGCTGCAGTTTTGCAGAGGGTGATCAAGCTGGAGACCATCTGCTCCTTGCCCCACCACCAGCCCCAACTGTAGGCAAGGCACACGCTGTTTGCGAGCCAGGGATGCTCCCCTCCAGGATGGAGTGGGGGTCGGCATGTGGAACTCAGCGTGTTTATTTTTTTATTTTTTGAGATGGAGTTTCACTCTGTCTCCCAGGCTGGAGTGCAGTGGCACGATCTTGGCTCACTGCAACCTCCACCTCCAGGTTCAAGCGATTCTCCTGCCTCAGCCTCCTGAGTAGCTGGAATTACAGGCGCCCACCACCCCACCTGGCTAATTTATATATATATATATTTTTTAGTAGAGACGGGGCTTCACCACGTTGGCCAGGCTGGTCTTGAACTCCTGACCTCAACTGGTCCACCCGCCTCGGCCTCCCAAAGTGCTGGGATTACAGGTGTGAGCCACGGCACCTGGCCAGAACTCAGTAGTGTGTTTAGTTCTCTGGACCACAGCCAAAGGGGAATAAACTCACCTTTCCTTCGCCTTTACTTGGGAGAGGGAGACCATGACAGAAGCCAGAATTCTGATTTTGTGGCTCCTGAGCAAGGGCGATGACCTGGTTTTCACAGCGTAGTCGAACCCCAAACATTGTAAAATGTGTCCCTGGCTTCTGAGCTTGCCCAAAGTAATGTCTGACTGTTGGTTTTTCCCTTCACAGGGGACGACTTAGCTTCTGTATTATTGTTGCTTCCTCAGGGGGAGACAGTCAAGAATAAAAAGTATTCTACCACCT	0.390158	1.53234	1.53959	1.07633	1.20261	1.24579	1.34817	1.06728	0.890967	0.754908	1.39686	1.16034	1.70937
ENST00000372146	ENSG00000125484	GTF3C4	GTF3C4-201	coding	CTTGGCTCGGCGGCGCTCGGGGCCTGAGGGGAGAAAACCGCCGCGGAGGGCGCTGGGGGTGGCGGCGGCGGTCCGGGAGGTGGTCGCGCGACTGCGTGGAGCGCCAGGGCGTCCGACCTCTGCACCTGAGAGAAGATGAACACGGCCGACCAGGCCCGGGTGGGGCCCGCGGACGACGGGCCTGCGCCGTCTGGGGAGGAGGAGGGAGAGGGGGGCGGCGAGGCGGGCGGGAAGGAGCCAGCAGCGGACGCGGCCCCGGGGCCCAGCGCTGCATTCCGCCTCATGGTGACTCGGCGGGAGCCGGCCGTGAAGCTGCAGTATGCGGTGAGCGGCCTGGAACCGCTGGCTTGGTCCGAGGACCACCGCGTGTCTGTGTCCACGGCCCGCAGCATCGCTGTGCTGGAGCTCATCTGCGACGTGCACAACCCGGGCCAGGACCTGGTTATCCACCGCACCTCGGTGCCCGCACCGCTCAACAGCTGTCTCCTCAAAGTTGGCTCAAAAACAGAAGTTGCTGAGTGCAAGGAGAAATTCGCCGCCTCCAAGGACCCCACGGTCAGTCAGACTTTCATGTTGGATAGGGTGTTCAACCCTGAGGGGAAGGCTTTACCACCAATGAGAGGATTCAAGTACACCAGCTGGTCTCCCATGGGTTGCGATGCTAATGGCAGGTGCCTCTTGGCAGCACTGACCATGGACAATCGCCTGACCATCCAGGCAAATCTCAACAGACTGCAGTGGGTCCAGCTGGTTGACCTGACTGAGATCTATGGAGAACGTCTTTATGAGACCAGTTACAGGCTCTCTAAAAATGAGGCCCCGGAAGGAAATCTCGGGGATTTTGCTGAGTTTCAGAGGAGACACAGCATGCAGACCCCAGTCAGAATGGAGTGGTCGGGCATCTGTACCACCCAGCAGGTCAAGCATAACAACGAATGCCGGGACGTTGGCAGTGTGCTCCTGGCTGTCCTCTTTGAAAACGGTAATATCGCCGTGTGGCAGTTTCAGCTGCCGTTTGTAGGAAAAGAATCCATCTCTTCATGCAACACAATTGAGTCAGGAATCACCTCTCCCAGTGTATTGTTTTGGTGGGAATATGAGCACAATAATCGAAAAATGAGTGGCCTTATTGTGGGGAGTGCTTTTGGACCCATAAAAATTCTTCCTGTCAATCTCAAAGCAGTCAAAGGCTATTTCACTTTAAGGCAGCCTGTTATCTTGTGGAAAGAAATGGACCAGTTACCTGTGCACAGTATCAAATGTGTGCCACTTTATCATCCTTACCAGAAGTGTAGTTGCAGCTTAGTAGTGGCTGCAAGAGGCTCTTATGTATTTTGGTGTCTTCTTCTGATCTCCAAAGCAGGGCTGAATGTTCACAATTCCCATGTCACAGGCCTTCACTCACTGCCAATTGTCTCCATGACTGCAGACAAACAGAATGGAACAGTCTATACTTGCTCCAGTGACGGAAAGGTGAGGCAGCTGATTCCCATTTTCACAGATGTTGCATTGAAGTTTGAACACCAGTTGATTAAACTCTCAGATGTGTTTGGCTCAGTGAGGACTCACGGGATAGCAGTGAGCCCCTGCGGTGCATACCTGGCCATCATCACCACTGAGGGCATGATCAACGGCCTCCACCCTGTTAACAAAAACTACCAGGTCCAATTTGTTACTCTCAAAACCTTTGAAGAGGCAGCTGCTCAGCTCCTGGAATCTTCAGTTCAAAACCTTTTTAAGCAGGTAGATTTAATAGACCTAGTACGCTGGAAGATTTTAAAAGATAAACATATCCCTCAATTTTTACAAGAAGCTTTGGAAAAAAAGATTGAAAGCAGTGGAGTCACCTATTTTTGGCGTTTTAAGCTTTTCCTCCTGAGGATTTTATATCAGTCAATGCAGAAAACCCCTTCAGAAGCCTTGTGGAAACCCACCCATGAGGACTCAAAAATCTTACTAGTGGATTCGCCTGGGATGGGCAATGCTGACGATGAACAGCAGGAAGAAGGCACTTCTTCCAAACAGGTGGTGAAGCAAGGCCTGCAGGAGAGGAGCAAGGAAGGAGATGTAGAGGAGCCCACTGATGACTCGCTCCCCACGACTGGAGATGCTGGAGGCCGTGAGCCAATGGAAGAGAAACTCCTGGAAATCCAAGGGAAAATCGAAGCTGTGGAGATGCACTTGACCAGGGAACACATGAAGCGAGTCTTAGGAGAAGTGTATCTGCACACCTGGATCACAGAAAACACTAGCATCCCCACCCGCGGACTCTGTAACTTTTTAATGTCTGATGAAGAGTATGATGACAGAACTGCACGGGTGCTGATTGGACATATCTCAAAGAAGATGAACAAACAGACTTTCCCTGAGCACTGTAGTTTGTGTAAAGAGATCTTGCCATTCACAGATCGCAAACAGGCAGTCTGTTCCAATGGCCACATTTGGCTCCGGTGCTTCTTAACCTACCAGTCCTGCCAGAGTTTGATATATAGAAGGTGTTTGCTCCATGACAGCATTGCCCGGCATCCAGCTCCAGAAGATCCCGACTGGATTAAGAGGTTACTGCAAAGCCCCTGCCCTTTCTGTGATTCTCCTGTCTTCTAAATAATCAGTGACGGGAAGATGGAAGGGCATGATGAACTCTGCCATAGAAAACTTCCTCCAGCCTGAAGAGAAGGATGCACTGGAGGAAGCCGGACCCTCACGAGTGGAGAGAAGTCCTTGGTGATTGTAAAGAGGGCCCCTGGAGCTCATTTCTGAATCGCACTCTCCATTTCCAGAGACTAAAGGATGTCCTTTGAAATGGCTGGACTCAGAGAGTTGGAGTCGTTTTGAGATGAGCATTAGCCCCAGCTTTGTAACCAATGAGGAACACTTACTTATTTTTAAGTATCTTGACAGAAGCAATTTGAACACAGTGTCCCGTCATTTCTAGAAACAGAATGGTCTCTTCTAGAGAGCTTGGATAAGGACCTTGCTGGGTTGAGTTAGGTTTTAATCCTTGCTTTGGTTTGGAACTGCCTTCGGGCTCCAGAACTTAAATTGCTTGGTCCGTGGCATCTGATGTACCAACAGAGATTAAAAGTGTAAAGCAACACATGGGCTGATGTTTTGTTCTCAGAAAATAGCTGCTGGTCTGCATCCCTCCATTCTTGTTTTTTATGCATATGGAAAACATTTTCCTAAAACTCTATATTCTTAAGTTGAAGCCAAGACTAAAATTTAATGTGTCAAATGATCTGGTGACTATTATAATGAATAATTGTGACTTATTTTTCATTCTCTCCTGGGTCATCAGGTTTCCTGACCCAACTCCTTAATCCGTATAAAGATGTCAAATACTGTAGTTCACCCACGCCACAGCCCTGCTTCAGACTTAACTGTGGTAGCCTAGATGAGCTATTTGTACACAGAGGAAAAAAAGATATTTTCCTCTTTTAGTAATAAGACTTTCAGTATTTTTAATGTTGACATTTCCAGATGTTTCATTTAGTATCCAGGGGTCTGTCTGGAGACTTCTAGAGAGGGACAGCTCAGAAGTGAGACCCTTGAGCTCTGGTGCTGTAAGCTTGTGCAATTAAGTTGAACAGAGCCTGGGAATTTCTTTCCTCTGCACAGTCCCTTGATATTTGGAATCCAGGTTCTGCCCCCAACCCCTACCCACCCAGTGGTCTGTTAAGATGTCTCAGATGGGGCTGGGCTTGGTGGCTCATGCCTGTACTCTCAACACTTTGGGAAGCAAAGGCAGGCAGATCACAAGGTCAGGAGTTCAGCCTAACCAACATGGTGAAACCGTGTCTCTACTAAAAATACAAAAATTAGCCAGGCGTGGTGGTGCACACCTGTAATCCCAGCACTTTGGGAGGCCGAGGCAGACGGGTCACTTGAGGCCAGGAGTTCGAGACCAGCCTGGGCAATATGGCGAGACTCCGTCTCTACTACAAATACAAAAGTTAGCCTGGCATGGTGGCGCATGCCTGTAATCTCAGTTACTCAGGAGGCTGAGGCAGGAGCATCACTTCAACCCAGGAGGCAGAAGCTGCAGTCAGCCGAGGTGGCACCACTGCACTTCAGCCTGGGCAAGACTGGAGACTGCCTCAAAAAAAAAAGAAAAAAAATGTTGGTACTTAGATGATACCATGACGGCAACCTCCCCACCCCCACCCCGCATTGATAGGTAGTGCAGACCAGCCCTTGGAGGCACTTCTAAACAGTCTGCTCAGAAATGTTTTCTGTTTCCTATTCAAATTGCTGTTTTGTCTCCTATGTTTAATCATGTATTTGCTATTCTGCTTATTTTTCTCATTTGGTGGTAATTTCAAGAAGAGCGTTTATCCACTATTGATTTTCAAGAAAGAAACCAAGCAGCATTGAAATCATGAGTAACAGAATTCAGAACATTGTATGGTGGAAGTCATTTGTGTCTGCAGCTGTTTTTTCACTTTACAATAAATAAGAGTAAAAATTGAGATCATGTCAAAAAATTATTGCAGTTTTAATCATTATGGCATAGTTTCACTTCCCCTCCCCCCATTAGAATCAGTGGAGATTTGTTCTTACTAGGGAATTTTGGACTGCTGCCATTTAAAACTTAGGTTTTTATTTAAAGCAGTTGTGCATTTTTGAGAAAATGTATTGGGAGTAACTAGAGAGGATCTCCCAAATTTTTTTGTATGTCTCTCTAGGAGTAAACATGGCAACAGTTTTTCTAGAACGTGGACTCACTGCAGGGACTGGACCCAATGGCATTGTTAAGACCCTAAAATCTAGCCACCACCTGCCTCCCCCAGGTTTCCACACACCCAGTTGGAAGGCCTTTCCCTGCCCTTGTCCCTGTCTCACACCCATGGAGGTTAAGCTACAGAGCTGGGGAAACAGGAGATTTTGAGTTAATGGCAGCCTCACAAATAGTGCTTCTGAATTTCTCTGAGGGTCAGCATACCTCATGGGAGTGTGTTGCTCAGTGCAACCTTGGAAAAGTGGGAATGGCACCAGACGTTTTTCAGGTGCCTCTTGCAATTCAAACTTACATCCTCTATACCGTCCTAAAATTTGCCTGATCTTATTTGGTAGATTTCAAGTTGCTTTCAGCTGTGACCGTAATAACTGTTTCAGGAACTGGAGAAATAGTGGAAGTGCTATTGCCGCGCTGCATGTAAAGCACAGGAGCAAAGATTCGATACAATTAGACCCTTTAAGCTACAACGTGGTTGCATTTGGGGAGTCTGATACCCACATAGGTATCACATTTTCTCTGCCTGGGGTTAATTTGTTCTTATTATTCTAGGTAAGAAATTGATAGCTTGTTATGCTTGGTACTCATTCTGAAATCCCTGTGTGTCCACCAGGCAGACTTCAAGCAATCTCTACCTACTATTATATCTGCCAAAACTACCAATTATTTTTCAATGTCAGAAGTTATTAGAGCCACTGGCAAAGCTCATGGTTGAATATGACATTTTTCTGCTTTTCCCTCTAAGAAGTTTTTGAGAATGTTAATGTTGAAGTATGCAGGCTGGACCTACCAGCAAGTTTAACACGTTAATTAGGTTAAAAAGAATATTAAAAGGCAATAATTAAATATTTCAATTATTTTGTAATTATAATGGTATCAAATAAGATGCAAAAGAAGTTGATGCTTATTGGTGCTTAAGAGAATTACAATACTGGTTTTATGAGCATCTTTTCTCTGCAACAGTTAAACTGCCTCAGAGTTTGTGAATTGCTGCAATTCCTGGAATGGAAACAGGAATTAGGGTCACTGGTTGATTGGCACAGGATCTTTCCATCGTTTCTGCTCCTGACCTCTCTCTCTTGCCTTTCCTTCCCCCAGACACCCTCTTGGTTTCCATTCCTTTAGTTCCCTCTGCTTTAGAACACAGATTACATGTTGGAAAGAAAAATGGATTAATGGTAAAATTTCTAAAAGCTAAATTGTACAGTGGGGTCTCACTTCCTAGAAGAAACTATTGGTAATATTTCTTTCTAAAGGTAATAGTATTAATTGTATCTGGTTTTCTTCAAAACTTAACTATAATTTCCTTGTCAGGGTGCTCAGTAGCTCTTGGTTTGACTTTGGGCTAAGGGATGTGAAATTTTAGCTCCTTCCCACCACCTGTTTCCCCTCACTCCCACCCCCAGCCAATATTCTTCATAAGCAAAAATTATGGTTAAGCTAAGCTGAATGGGTTATATTCAAAGTAAGTACAGACGGCAAATAGGCAGACAAATACAGGAATGTCTTTACAATTAGCCCACCATGGACTGTTTTGAGTCTCTGCATGGTTTCCATAATTCATTATGATGTATCTTTATGCTCTTTCACTGCTCTTCTGTGCGTTGGAGTTTAGCAATTCAGTGAGACTGGGGAGTGTCTCAAGAATGGAACCTTTGCCTTCAAGGTTGGGTCATCAAAAATCCCTCTAAAGGATCTAACTGTAATGAACTGTTTTTATTTTTGCCATTAGTGCAAGTATCAACTGGCAGCCTCAAACAGCTTTAGACTATGTCTCAGGTCTCTCATAGTTATACTTAGAACTGCTCTTTCTTGAAGCTAAAAGAGGTTTTTGGAGTAAAGATCTGCTTCATGTCTGCTAGCATGGTATCTGCTGTTCAACCTAGTATAGAGCATGTGAAATGCAACTGTCCTTTAATGGAATTCAGCCAAACTCCAAAAATACTGAGTTGCTTCTAGTTATCTAAAGTAGTACAGAATCACTATCCCGATGAAGAAGTGGGGTTTTTCAGAAGATTGTAAACTCATTTCCATGGCACAGATACAAATCATCGTCAGGACTTGTTAGCCAGTCCATGTCTCATTGATAGGATGTAGCCTGCCATCTGCATAGATGGTTTAACATGGTGCTGTTTTTGAAAACTTGCTGTGGAAATAAATTTGACAGACGAGTAGTTATTTGTAAAGCTGTCCTAGAAAGAGGTTAATTCTTTTGGTATATGAATATTTCTCCTCCAATCCTTTTAATTAGGTGGTTCAGCTTATCTTGTATTTTCTGAGTCATAACTATACTCTAGGGCCAAGACCTACTATAAAATCTGGGGTCCTAACCAGAGAGTTGTTTAGATCAATATGATATGCTTTGCCAACATGATCTAAGAAGGTATTCATTCTTTCTGGGTTTGAGAAGAGTTGACGAAAGTGTAAGATTATACTCTCATGCTAAAATAAGGTATAGGCTAAGTGAAATACTGTAAATGGGTTGGTTAGAATTAAAGTTTAGAACTCTAAATCTTATGCTTATTTTTAAAGTAAAAAGTTGCCTCACTGTCATGAAATCCTGTTACTTTCATTAAAAAAAAAAATCCTGTAAAATGGTCAAATTGGATAATGTAAGAGATAATGATGGCTTTGAGGCATTTCATACTTTACCAGTTTACATTTGGCTAGCAGACTGGTAAGGTTTAGGGTTCTCTCCACTAATGGAAAATTAAATGCTAAACGTCCTAAGAATTATGTTGTTTTCAAGGCTTTGACTCAGATTTGTACTTTGATGTATGAAAGTGAATATCAAACTTGTTTATAGAAAAGACTATATAGAAAAATAAGTCTGTGTTGTGTATAGTGATACATGTTTTATGTTTACCCAATGCCTGTACTAAATCTTGTGCTTGGCTTTGAATTATATATGTGTTTACCTATGACTTTTTTTTGAAATAAACAGAACAGTCATCTAAAAACATAAGGTTTTGGAAAGGAGATGCTTTTTCAATTCTTACCATCTGATTAGGTGGAATGTTTTATAGACTTTTGGTGTTGAAAAAAAAAAGTTTGATAACAATGCATTTTGCTTGGAATACCCCCCAATCCAGAAAAGTTGGTGACTTCTCTCCATTGTATATATGTACATAGTTTTCATTACTAGATTGTAAGCTCCTCAAGGGCAGGAATTGTTTTATCTTTGTTGTTCCTGCAGCACCTAATGTAAAGTGCCTTGCACAGGGTAGGTGCTCATGACGTGTAGAATGAGTGAGTAACTTCCTGCCTCATCAGGATGAAATGTGGTTCACTTCCCCTGTGTTCAACACTACAAAGCTACTCCTGCCAGAAGAGGGCAGAGTTCTTTCTTGGGTTTGAACTGGCTTTTTTGGGTTGAACCAGATCATCCCACATCCTTAGCACTACTTAACCTTCTTTTCCTGAAGATTACATATCAGTGTCCTGCGTTTTTATCTAATATTAGAGCTGAGGTTCCTAGGAAAATTTTGAAGTGGGGAAGATTATGGAGAAAATGAAATGGAAATTTGGGGAGGGTGGTTTGTCAGTATAAGGCCCTGTGGGGTAATCATATTTTAGTTATTACTTGTTAAAAGGGTAACAGAACCTCTGTTTCTTTACCAAGTCGCTGGTTGGCCATTTCTCCAATTGATGAACTACCATTGGTTTTAGCTCTTTCTCATTTGGGATTCCCCTCAATTGCTTACATGATTCTGGTACTTAGAGTCTAATAGAGTTGCTGTGAATATGTAGTGCTGTACATAATGGCAGTTTTGTAAATGTGAGATAACCTTGAATATGTTGTGGTTTGTATACAGAGCCATTAGTATTGTTATTTTGGCCACTTTTTTATTCAAAATAAATAACATAATTATTTGTA	0.282863	14.438	14.5075	13.5363	16.9051	15.0984	15.456	22.9513	16.824	18.227	19.5568	20.9979	18.7803
ENST00000372159	ENSG00000125485	DDX31	DDX31-203	coding	AGTCTGCGCACCGGGCTCGCTGCTGCACCACGCGTCACCCACGCAGACCATGGCAGCCGCCGACGGTTCGCTCTTCGACAACCCCAGGACGTTCTCCAGACGTCCCCCAGCCCAGGCGAGTCGGCAAGCAAAGGCTACGAAAAGAAAATACCAAGCGTCCAGTGAGGCTCCCCCAGCGAAACGGAGGAACGAAACTTCATTTCTCCCAGCCAAGAAAACTAGTGTTAAAGAAACTCAGAGGACTTTTAAGGGGAACGCACAAAAAATGTTTTCTCCAAAGAAGCATTCGGTTAGCACAAGTGATAGAAACCAGGAGGAGAGACAGTGCATTAAGACTTCATCACTGTTTAAAAACAACCCTGACATTCCAGAACTCCACAGACCTGTGGTAAAGCAGGTGCAAGAAAAAGTGTTTACTTCAGCTGCTTTTCATGAGCTGGGCCTCCACCCACATTTAATTTCCACAATAAATACGGTCTTAAAAATGTCTAGTATGACCAGTGTTCAGAAGCAAAGTATTCCTGTGTTGCTGGAAGGCAGAGATGCTCTCGTGAGATCCCAGACGGGCTCAGGTAAAACTCTTGCCTATTGCATCCCTGTGGTCCAGTCCCTTCAAGCAATGGAGTCAAAAATACAGCGCAGTGATGGCCCCTATGCCCTGGTGCTCGTGCCAACGAGAGAGCTAGCTCTACAAAGCTTTGACACTGTCCAGAAACTGCTTAAGCCTTTCACCTGGATTGTGCCTGGAGTGTTAATGGGAGGAGAGAAGAGAAAATCAGAAAAGGCCAGACTCCGCAAAGGAATAAATATCCTTATCTCAACTCCTGGACGCCTGGTGGATCATATAAAATCCACAAAGAACATTCATTTTAGTCGGCTGCGGTGGTTGGTGTTTGATGAAGCAGACAGAATCTTGGATTTGGGTTTTGAAAAGGACATCACAGTGATACTTAATGCTGTAAATGCTGAATGCCAAAAACGACAGAATGTCTTGCTATCAGCGACACTCACAGAAGGTGTAACGCGGCTAGCTGATATCAGTTTGCATGATCCAGTCAGTATTTCTGTCCTGGACAAGAGCCATGACCAGTTGAACCCAAAGGACAAAGCGGTCCAGGAGGTCTGTCCTCCACCAGCTGGCGACAAGCTGGACAGCTTTGCAATACCAGAGAGTCTCAAGCAGCATGTGACTGTGGTTCCCAGCAAACTGAGGCTTGTCTGCCTAGCGGCCTTCATCCTTCAGAAATGCAAGTTTGAGGAAGACCAGAAGATGGTTGTCTTTTTCTCAAGTTGCGAGCTGGTGGAGTTCCACTACAGCCTCTTCCTACAGACCCTGCTGAGCAGCTCAGGGGCGCCGGCATCAGGGCAGTTGCCATCTGCCTCCATGCGATTAAAATTCCTACGGCTGCATGGCGGCATGGAGCAGGAGGAAAGAACAGCAGTGTTTCAGGAATTTTCACATTCCAGAAGAGGCGTCCTTCTTTGCACGGATGTTGCAGCTCGGGGCTTAGATCTCCCTCAAGTCACGTGGATTGTTCAGTACAACGCTCCATCTTCACCTGCAGAATACATCCACCGGATTGGAAGAACCGCCCGGATTGGCTGCCATGGGAGCAGCCTGCTCATTTTGGCTCCTTCGGAGGCAGAATATGTCAACTCGTTGGCTTCTCACAAAATCAACGTTTCTGAGATTAAGATGGAAGATATTTTGTGTGTTCTGACAAGAGATGATTGTTTTAAAGGGAAACGATGGGGAGCCCAGAAATCCCATGCTGTTGGCCCCCAGGAAATCCGAGAGCGAGCCACAGTCTTGCAGACGGTATTTGAAGATTACGTGCACTCCAGTGAGAGGAGGGTCTCCTGGGCAAAGAAAGCTCTGCAGTCCTTCATCCAAGCCTACGCCACCTACCCCAGGGAGCTGAAGCACATCTTCCACGTCCGATCCCTCCACCTTGGGCATGTGGCGAAGAGCTTCGGACTAAGAGATGCCCCCAGGAATCTTAGTGCCTTGACTAGAAAGAAGAGGAAAGCACACGTGAAAAGGCCTGACCTTCATAAGAAGACCCAGAGTAAACACAGCCTCGCTGAAATCCTACGTTCGGAATACTCAAGCGGCATGGAGGCCGACATCGCCAAGGTCAAAAAGCAAAACGCACCTGGAGAGCCTGGTGGCCGGCCCCTGCAGCACAGTCTGCAGCCGACACCCTGCTTTGGCCGTGGGAAAACATTAAAATGGAGAAAAACCCAAAAAGGTGTACAGCGGGACAGCAAGACTTCCCAGAAAGTTTAAAATCTCTCTGGGTCTTCGAGTGGAACCTGGAAGCCCCGGGTGGCAGTGGATTGATGTCCAGTTCTTGTCAGAGGAGGCTTGTGAAAAATAACTGCGCCTTTGCCTGAATACCACGTCCCCAAGAATCAGAGGGGCCACAGCCCTTCTCCTCCATGGGAGGCCCTGGAGCCTGATAGAAATCAGTGGTGTGGGGCACTGTAGAGACTAGCCAGCTCCCGACGGAAGGGGTCTGTGTCTTGTATTGATCCCATCAGTGCCCGGCACTCCCTTCACCCAGGTGCTGACGTGCCGGGGTTGAGCTGGCACCCCGGGATGTGATGTAAGAACGCCCTGCGCGTCAGCCTGGAACGGGCTTGATTGCTGCCCTTAACTGTGTTCTGAAGTTTCACAGCTTGGCTTCAGCCTATCAGCGCATACATTGGCATGAATTTTGTGAATTAGGGTGTTAAAAACTGGAATTGAATTTGTACAAAAAGAGAATATATTTATCACTAATTATTTTCTTAATGTAGGAATGTACCGTTAAAAAGGACCAAAAGTTTTTGGTCTGGGTCAAAAAATACGAATGTGTTCTCAGGCTCGTGGTCCCTCTTATTTTCTTCTGGAAACACGAGGTTGCATTTACATGCATTGCTCCCTCTTTCATGTCCACTGAAAACTCACTCTCTCAGGGCTAATTGATTTACTGTTGGCTTTTTATTATTTGCCTTTGAAGTCAAAAGGCACCAGTATCCCAAGCTTTTTTTCCCTATCGAATCCTGTCTTGTCTTCAAGAAAGGTCTGGGGGTCTTTGTATTGTGACCCAGGCCACAGCTGCCCGCCCCCCGCCCCCGACCCACCCCGCCCTGCCCCTGCATTGTGTTTTCTGGGAGGTTTGAAAGAGGCCCCCTGGAGCATATTGATTTCCCAATAAATGTAAGATTTGGGCACTTGCAGAGGGGTCCAGAAGAGAAAGGGTTGGAGGCCTCCACACCTGTGGGCACCGCTCCTGTCCTCTCCACTGTGTCTTGCCTTCTCAGTTTCCTTCTCCTCTGCAGTGACTGTGCCGCCCTCTGTGGTCTCCCCAGGACCAGTGTTGAGGCACCACTTCAGTAGATCCCCCCAGATCCTTGGAAGGTCTGAGTGGCCACGAGAGGGTGGTGAGAGTTGGCAAGGTGGGCCTTCCTGCAGGGACCACGGGGGGTCAGCATCCTTGCCTCCGTTCTAGACACAGGTGAATGTCAGTGGGCACCCACACTGGCGGAGACTCCAGTGTGAGGGCAAGGAGGAGCCTAGTGAGACTGGATCCTCTGCAGGTGGAAAAATAGGACCTTCTCAGAGTTGGCTGTCACATACAAATTAACAGGGACTGTGGGTGACGTTTCTAACAATAATAATTAAAAAACAACAACCCTGCAGCACATGTCAGCCTGGCGTTGGGCAAGTCTGCCACCTTTCTTTTATTTCGATGTGTAATGGTTCACATGATTTGGATGAGAAAAGGAGGGATCAAACTTTATAGACAAAACCCAGCTGTGTGAAAAACAGGATTAATGCCAGTGATTGGGGATGATCAAAGAGAAACCTTACTTTTTCTCCCCCAGTACTCATTCCACTAAAGGGCGAATTGGCAGAGTTCGGCATCCCTGGGGGGAAAGAGAAGTGCTAGAATCATGCAACGTGTGAGTGACGATAATTCCAAGATCAAAACTTACACACTTAATCTGCTAACTCTTATGGTGAGGGTTTCTTGCCATAGATGCTATGTGGGTCTGTTTCTAAGTAGAATCACTATATTACCCCAGTTAATAAAGAAACATGGATTTAGCAGATTTAAGGTTAATATTGTTTAAATTTAAATAACCTTAAAATAAATCTCTTTCTCTTCTA	0.548126	3.02803	3.2199	1.79687	4.53381	3.97559	3.64121	7.93161	3.5096	6.16158	4.28379	4.84516	3.54903
ENST00000372171	ENSG00000124688	MAD2L1BP	MAD2L1BP-201	coding	ATTCTAACCGCAAGGAGTAGCGGAGGGGAGGTCGTGATGGCGGCGCCGGAGGCGGAGGTTCTGTCCTCAGCCGCAGTCCCTGATTTGGAGTGGTATGAGAAGTCCGAAGAAACTCACGCCTCCCAGATAGAACTACTTGAGACAAGCTCTACGCAGGAACCTCTCAACGCTTCGGAGGCCTTTTGCCCAAGAGACTGCATGGTACCAGTGGTGTTTCCTGGGCCTGTGAGCCAGGAAGGCTGCTGTCAGTTTACTTGTGAACTTCTAAAGCATATCATGTATCAACGCCAGCAGCTCCCTCTGCCCTATGAACAGCTTAAGCACTTTTACCGAAAACCTTCTCCCCAGGCAGAGGAGATGCTGAAGAAGAAACCTCGGGCCACCACTGAGGTGAGCAGCAGGAAATGCCAACAAGCCCTGGCAGAACTGGAGAGTGTCCTCAGCCACCTGGAGGACTTCTTTGCACGGACACTAGTACCGCGAGTGCTGATTCTCCTTGGGGGCAATGCCCTAAGCCCCAAGGAGTTCTATGAACTCGACTTGTCTCTGCTGGCCCCCTACAGCGTGGACCAGAGCCTGAGCACAGCAGCTTGTTTGCGCCGTCTCTTCCGAGCCATATTCATGGCTGATGCCTTTAGCGAGCTTCAGGCTCCTCCACTCATGGGCACCGTCGTCATGGCACAGGGACACCGCAACTGTGGAGAAGATTGGTTTCGACCCAAGCTCAACTATCGAGTGCCCAGCCGGGGCCATAAACTGACTGTGACCCTGTCATGTGGCAGACCTTCCATCCGAACCACGGCTTGGGAAGACTACATTTGGTTCCAGGCACCAGTGACATTTAAAGGCTTCCGCGAGTGAATGAGTGCTTCTTAATCCTAAAAACACAATGGCTGAATTATCTTTCTCCATGTGGCGCTGAATCACCCATCTGGTTTGGAGCTAGAGTTGCTTCCTGGTGAGAGAGGAAGCAACTCTCCTTCTGGTTGTCTGCCTCCCCTCAGATTTCCTGATAGGCTGATGGCATGTGGCTGTGACTGTGACTGTAATCATTGCTGAACAACATCTCTTTGAATCAAAGGTTGATTTTCCCAGAGGGTGCTGGGTCAGGCATTTCTATTAGGAGTTGGAAAGCAAAAATGGGTCCATAGACACTCTATGGAGGTGTCCCTTTCTGCTCTTTGCTGTGTCCTTTCAGAATTTTTACCAGGAACATAATGTGGATGTGACTTATGAACTTAAATATAAAATAAATAGATTCTTATTATA	0.560327	37.8452	33.6387	36.6195	32.0881	28.874	30.471	33.6795	25.7542	21.9871	25.4755	27.5098	27.8466
ENST00000372172	ENSG00000126107	HECTD3	HECTD3-202	coding	GTCCGCGGTCGCGCCAGCTGTTCCCCGGGCAGGGTCGCCTCTAGGTGCTCACCTCCGCCACTTCGCCATGGCGGGTCCTGGCCCGGGCGCGGTGCTGGAGTCCCCCCGGCAGCTGCTGGGCCGCGTGCGCTTCTTGGCAGAGGCAGCGCGGAGCCTCCGCGCCGGGCGGCCGCTGCCAGCAGCGCTGGCTTTCGTGCCGCGAGAGGTGCTCTACAAGCTTTACAAGGACCCAGCGGGACCGTCGCGCGTGCTTCTGCCGGTGTGGGAGGCAGAGGGCCTGGGGCTGCGTGTGGGCGCCGCAGGCCCAGCCCCCGGTACCGGCTCCGGGCCCCTCCGCGCCGCCCGCGACAGCATTGAGCTCCGGCGCGGCGCCTGCGTGCGCACCACGGGCGAGGAGCTGTGCAATGGCCACGGGCTCTGGGTGAAGCTGACAAAGGAGCAGCTGGCAGAGCACCTGGGCGACTGCGGGCTGCAGGAAGGCTGGCTGCTGGTGTGCCGCCCGGCGGAGGGCGGAGCCCGCCTGGTACCCATCGACACTCCCAACCACCTCCAGCGGCAGCAGCAGCTCTTTGGCGTGGATTATCGGCCGGTGCTCAGGTGGGAACAGGTGGTGGACCTGACATACTCACATCGCCTGGGATCGAGACCTCAGCCGGCAGAGGCATACGCAGAAGCTGTACAAAGGCTACTCTATGTACCCCCGACATGGACCTACGAGTGCGACGAGGACCTGATCCACTTCTTGTATGACCACCTGGGCAAGGAGGATGAGAACCTGGGTAGCGTGAAGCAGTATGTGGAGAGCATAGACGTTTCCTCCTACACGGAGGAGTTCAACGTGTCCTGCCTGACAGACAGCAATGCCGATACCTACTGGGAGAGCGATGGGTCCCAGTGCCAACACTGGGTACGGCTTACTATGAAGAAGGGCACCATTGTCAAGAAGCTGCTACTCACAGTGGATACCACAGATGACAACTTTATGCCAAAGCGGGTGGTGGTCTATGGGGGTGAAGGGGACAACCTGAAGAAGCTGAGTGACGTGAGCATTGACGAGACCCTCATCGGGGATGTCTGTGTCCTGGAGGACATGACCGTCCACCTCCCGATCATCGAGATCCGCATCGTGGAGTGCCGAGATGATGGGATTGATGTTCGTCTCCGAGGGGTCAAGATCAAGTCATCTAGACAGCGGGAACTAGGGTTGAATGCAGACCTGTTCCAGCCAACTAGTCTGGTGCGATATCCACGCCTAGAAGGCACCGACCCTGAAGTACTGTACCGCAGAGCTGTCCTCCTGCAGAGATTCATCAAGATCCTCGATAGTGTCCTGCACCACCTGGTACCTGCCTGGGACCACACACTGGGCACCTTCAGTGAGATTAAGCAAGTGAAGCAGTTCCTACTGCTGTCCCGCCAGCGGCCAGGCCTGGTGGCTCAGTGCCTGCGTGACTCTGAGAGCAGCAAGCCCAGCTTCATGCCACGCCTATACATCAACCGCCGTCTTGCCATGGAACACCGTGCCTGCCCCTCTCGAGACCCTGCCTGCAAGAATGCAGTCTTCACCCAGGTATATGAAGGCCTCAAGCCCTCTGACAAATATGAAAAGCCCCTGGACTACAGGTGGCCCATGCGCTATGACCAGTGGTGGGAGTGTAAATTTATTGCAGAAGGCATCATTGACCAAGGGGGTGGTTTCCGGGACAGCCTGGCAGATATGTCAGAAGAGCTGTGCCCTAGCTCAGCGGATACCCCCGTGCCCCTGCCCTTCTTTGTACGCACAGCCAACCAGGGCAATGGCACTGGTGAGGCTCGGGACATGTATGTACCCAACCCCTCCTGCCGAGACTTTGCCAAGTATGAATGGATCGGACAGCTGATGGGGGCTGCCCTTCGGGGTAAGGAGTTCCTGGTCCTGGCCCTGCCTGGTTTTGTGTGGAAGCAGCTTTCTGGTGAGGAGGTGAGCTGGAGCAAGGACTTCCCAGCTGTGGACTCTGTGCTGGTGAAGCTCCTGGAAGTGATGGAAGGAATGGACAAGGAGACGTTTGAGTTCAAGTTTGGGAAGGAACTAACATTCACCACTGTACTGAGTGACCAACAGGTGGTGGAGCTGATCCCTGGGGGTGCAGGCATCGTCGTGGGATATGGGGACCGTTCTCGTTTCATCCAACTGGTCCAGAAGGCACGGCTAGAGGAGAGCAAGGAGCAGGTGGCAGCTATGCAGGCAGGTCTGCTGAAGGTGGTACCACAGGCTGTGCTGGACTTGCTGACCTGGCAAGAGTTGGAGAAGAAAGTGTGTGGGGATCCAGAGGTCACTGTGGATGCTCTGCGCAAGCTCACCCGGTTTGAGGACTTCGAGCCATCTGACTCGCGGGTGCAGTATTTCTGGGAGGCACTGAACAACTTCACCAACGAGGACCGGAGCCGCTTCCTGCGCTTTGTCACGGGCCGCAGTCGCCTGCCAGCACGGATCTACATCTACCCAGACAAGCTGGGCTACGAGACCACAGACGCGCTGCCCGAGTCTTCCACTTGCTCCAGCACCCTCTTCCTGCCACACTATGCCAGTGCCAAGGTATGCGAGGAGAAGCTCCGCTATGCGGCCTACAACTGCGTGGCCATCGACACTGACATGAGCCCTTGGGAGGAGTGAGGCGTGCCGCCGGCTGTGGGACCAGCAAGACTGCACGTGTCCCTCTTGGCCTTGCCCAGGGCGAAGACACCTTCCCTGCCCTGGTTTGGCTGACGTGCTCAGCAAAACCCCATGTGCCCTGCTCCTGTGTGCAGTTGGGGTAGGGGCAGCTGGCATGGTCAGGTAACACTAGTGGCCCAGCCCCGCAGACCCACAAGCCCTACCCGTGCTGGGGCTTGCTTCCCGAGGTATTTCACCTCTTAAGAGGGAATCTTCCACAAGCCCAGCACAAGCTGCCAGGCCTGAGCTACTTGAAGGGGGCCATCTAGGTCCCCAACCCATGGACTTTGCCTCCATTTTCAGCTCCGCCTTTTTTCTCCTATTTTCTCTCTGGCTTTCTTCAGCCATGACTCACAACTAAAAACATAAAACACTGGAGGTTAGTGGAGGCCCCTCCCCAAGCAGGGAGCCTGGGATGGGCAGGGAGTGATAGCCAAACTCCTTGGTCACCTGCTCCAAGAAGGAAGCAGTAGCTGAGCACCTGCCCTCACATTCTGCTCTTTTCCCCTCTCCCTCCATACCAGAGATGTGGTGAGCTCTGTTCTTCTACCAACCCAGTCTCAACACACAAAGTGCCACCACCTTCCCTGACTCAGAACCCACATCCACTCAATGTGAACTCTACTACCACGACCTCCCCATATTCCTCACTTCTCCATCACCTCCAGCCTGACTCCCTGTCTGCCCTTTCACCCCCAAGATTTTGCACAGGTTAAGGCCAGTTATGGCCTTTTTGAAATCTGTAATAGCTCCCCTTTCCCCAACTCTAAAGCCTAGACCTTAAACCTGTTCCTAGAGCTATGCACACCCCTGCCCCAGTTTACCGTTCCTCCCTCAGGGCCTCCGTGACACTCCATGAAAAGAAGTTCTTGCATACCGGAAAGTTGAATAAATGGATGAATTCA	0.662308	19.4161	19.2195	16.6797	22.8449	21.1162	20.6231	23.6675	17.2509	21.7493	12.9939	12.6279	12.5951
ENST00000372176	ENSG00000062598	ELMO2	ELMO2-203	coding	GTCTGCGCCCTGGAGGGAGGTGTAGAAAGAGGTACATGGAGAACAAGTTTGTCAATCCGTCTGAACTTCAGTTGCCTTACCTGTAAGGCAGCCGTGTCTGTGTTTTTGTCTCGCAGAATTAGAGCCCATTGGGAACGATGCCACCACCGTCAGACATTGTCAAAGTGGCCATTGAGTGGCCAGGTGCTAACGCCCAGCTCCTTGAAATCGACCAGAAACGGCCCCTGGCATCCATTATCAAGGAAGTTTGTGATGGGTAGGTTGAAATGGACCTCGTTTTCAACAGTGGCAGCTCCGACTGAAAGAGCACTCCTACACCTTGAGGTGGTCGTTGCCAAACCCAGAGTATTATACCCTCCGTTATGCAGATGGTCCTCAGCTGTACATCACCGAACAGACTCGCAGTGACATTAAGAATGGGACAATCTTACAACTGGCTATCTCCCCGTCCCGGGCTGCACGCCAGCTGATGGAGAGGACCCAGTCATCCAACATGGAGACCCGGCTGGATGCCATGAAGGAGCTGGCCAAGCTCTCTGCCGACGTGACTTTCGCTACTGAGTTCATCAACATGGATGGCATCATTGTGCTGACAAGGCTCGTGGAAAGTGGAACCAAGCTCTTGTCCCACTACAGTGAGATGCTGGCATTCACCCTGACTGCCTTCCTAGAGCTCATGGACCATGGCATTGTCTCCTGGGACATGGTTTCAATCACCTTTATTAAGCAGATTGCAGGGTATGTGAGCCAGCCCATGGTGGACGTGTCAATCCTTCAGAGGTCCCTGGCCATCCTGGAGAGCATGGTCTTGAACAGCCAGAGTCTGTACCAGAAGATAGCCGAGGAAATCACCGTGGGACAGCTCATCTCACACCTCCAGGTCTCCAACCAGGAGATTCAGACCTACGCCATTGCACTGATTAATGCACTTTTTCTGAAGGCTCCTGAGGACAAACGACAGGATATGGCAAATGCATTTGCACAGAAGCATCTCCGGTCTATAATCCTGAATCATGTGATCCGAGGGAACCGCCCCATCAAAACTGAGATGGCCCATCAGCTATATGTCCTTCAAGTCCTAACCTTTAACCTTCTGGAAGAAAGGATGATGACCAAGATGGACCCCAATGACCAGGCTCAAAGGGACATCATATTTGAACTGAGGAGGATTGCATTTGACGCAGAGTCTGATCCTAGCAATGCCCCTGGGAGTGGGACCGAAAAACGCAAAGCCATGTACACAAAGGACTACAAAATGCTGGGATTTACCAACCACATCAATCCAGCCATGGACTTTACCCAGACTCCTCCTGGAATGCTGGCCTTGGACAACATGCTGTACTTGGCTAAAGTCCACCAGGACACCTACATCCGGATTGTCTTGGAGAACAGTAGCCGGGAAGACAAACATGAATGCCCCTTTGGCCGCAGTGCCATTGAGCTCACCAAAATGCTCTGTGAAATCCTGCAGGTTGGGGAACTACCAAATGAAGGACGCAATGACTACCACCCGATGTTCTTTACCCATGACCGAGCCTTTGAAGAGCTCTTTGGAATCTGCATCCAGCTGTTGAACAAGACCTGGAAGGAGATGAGGGCAACAGCAGAGGACTTCAACAAGGTTATGCAAGTCGTCCGAGAGCAAATCACTCGAGCTTTGCCCTCCAAACCCAACTCTTTGGATCAGTTCAAGAGCAAATTGCGTAGCCTGAGTTACTCTGAGATTCTACGACTGCGCCAGTCTGAGAGGATGAGTCAGGATGACTTCCAGTCCCCGCCAATTGTGGAGCTGAGGGAGAAGATCCAGCCCGAGATCCTTGAGCTGATCAAGCAGCAGCGCCTGAACCGGCTCTGTGAGGGCAGCAGCTTCCGAAAGATTGGGAACCGCCGAAGGCAAGAACGGTTCTGGTACTGCCGGTTGGCACTGAACCACAAGGTCCTTCACTATGGTGACTTGGATGACAACCCACAAGGGGAGGTGACATTTGAATCCCTGCAGGAGAAAATTCCTGTTGCAGACATTAAGGCCATTGTCACTGGGAAAGATTGTCCCCACATGAAAGAGAAAAGTGCTCTGAAACAGAACAAGGAGGTGTTGGAATTGGCCTTCTCCATCCTGTATGACCCTGATGAGACCTTAAACTTCATCGCACCTAATAAATATGAGTACTGCATCTGGATTGATGGCCTCAGTGCCCTTCTGGGGAAGGACATGTCCAGTGAGCTGACCAAGAGTGACCTGGACACCCTGCTGAGCATGGAGATGAAGCTGCGGCTCCTGGACCTGGAGAACATCCAGATTCCCGAAGCCCCACCCCCCATCCCCAAGGAGCCCAGCAGCTATGACTTTGTCTATCACTATGGCTGAGCCTGGAGCCAGAAACGACGGTACCCAGGAGAAGGGATTTTGGGCCCAGGAGAAACACTTACATTCTGGTGCCTTGTCTTTTGCTTGTACAGAATCTGTAGTGATTTTGGTGGCCAGTAAATGCCAGCCATTTCTCAAACCCACCTCGGACCACCCAGAGTTTCCTCTTGGTCCCTGTCTACTAAGAGTCATGAAGGCAGGGTGCTCTGCCCACTCCATCACCATGAAGCCTGGGATTGGGCCACGAGGAACAAACAGCAGATGCCCTTGCCTTCCAGTCCAAGAAACTGCTTCTTGAAATGGATTTAACAACAGCCACTCACCTTTTCCTCCTGAGCCTGCTCTCTGATCAGCTGGATCCCCACGTGAGCAACAGCTGGCCCAGGAAAGGCTGCCTGCAGAGGACAGGTGTGTTGGGCGTGTTGAGAGCCTTGAAGTGACTACCTGTATCTTAGATCTGAGTACAAGCCTGAGGCTTTTGCTTTTGTCTTTTTTGATGAGGGCTCACTCCAGCTTCATATGGTGCCAAGACGTTGCTGCTTCTGAGGTTGGCTCTAACATCTCTGGTCTTTAGAGCCACCAGATCTCTCTGGCCCATACAGATATCAGAGCAGACGGAAATTTCTCCCTGCAAGCGCTCAGTCTCATCCCAGCAAGTCAAAGACCTCCTGGCCAAGTCCTGCCCTCTTAAGTCTCCAGGAACGCTGCAGGGAAAACCCAGCTGAGGCCTGGGCCTAGACTGTGGTGAGGTCACTAGATTCTACTGCTCTTCCCCCACATTAATACCTTTTCCTTCCTCAGAGAGAAATCTCCCCTAACCTGAATTGCAGCCCCCTCCAGTTTGCTTTCCTTTGGCCTTCCAGACCCCAGGAAGTTGGCCTTCCCTTCCTAGTGCTATGGTTTCTGCCATTGGCCATGATTTCAGGGAGCTGGCTGAGGCCGGCTGAGGCCACACCTGTGCCAGTGGGGCTTCCCTGGTGCTGCAGCACTTGTAAACCACACACACAGCCTCTCTCCCTGGACATACGTTAGCACATTGGCATTCAGTATTGGTGGCCTGGCATGGTAGGTACTACCCAATGAAGAGTGTACTATATATTTTCATTACTATAGGCCATACTTATACAGACGTGTATATATATTTATATAAGATCTACCTATCTTAGGATGGAACCTTGGGGAAAAATAAAATTGAGGGGAAGTAAAAAGTATGTAACACTTCCAGTTGTGAGCCAAGATTGTAACCAGAGAGCAGCCAGGAGCTTCCTGTCAGTAACCATGTTTTCAATAAATACTCTTTCATGTACAAA	0.464706	0	0	0	0	0	0	0	0	0	0	0	0
ENST00000372183	ENSG00000070785	EIF2B3	EIF2B3-203	coding	CGTGGAGATCGCTGGGAGCGGTTGCGGCGTGCCGGGAGCTGAGTTATAGCTGTGACTTCTGCCCTGCCAGGCCGCACACAAGCTGGCTGACCCGGTTTGTAAAAATGGAATTTCAAGCAGTAGTGATGGCAGTAGGTGGAGGATCTCGGATGACAGACCTAACTTCCAGCATTCCCAAACCTCTGCTTCCAGTTGGGAACAAACCTTTAATTTGGTACCCATTGAACCTGCTTGAGCGTGTTGGATTTGAAGAAGTCATTGTGGTTACAACCAGGGATGTTCAAAAGGCTCTATGTGCAGAATTCAAGATGAAAATGAAGCCAGATATTGTGTGTATTCCTGATGACGCTGACATGGGAACTGCAGATTCTTTGCGCTACATATATCCAAAACTTAAGACAGATGTGCTGGTGCTGAGCTGTGATCTGATAACAGACGTTGCCTTACATGAGGTTGTGGACCTGTTTAGAGCTTATGATGCATCACTTGCTATGTTGATGAGAAAAGGCCAAGATAGCATAGAACCTGTTCCCGGTCAAAAGGGGAAAAAAAAAGCAGTGGAGCAGCGTGACTTCATTGGAGTGGACAGCACAGGAAAGAGGCTGCTCTTCATGGCTAATGAAGCAGACTTGGATGAAGAGCTGGTCATTAAGGGATCCATCCTACAGAAGCATCCTAGAATACGTTTCCACACGGGTCTTGTGGATGCCCACCTCTACTGTTTGAAAAAATACATCGTGGATTTCCTAATGGAAAATGGGTCAATAACTTCTATCCGGAGTGAACTGATTCCATATTTAGTGAGAAAACAGTTTTCCTCAGCTTCCTCACAACAGGGACAAGAAGAAAAAGAGGAGGATCTAAAGAAAAAGGAGCTGAAGTCCTTAGATATCTACAGTTTTATAAAAGAAGCCAATACACTGAACCTGGCTCCCTATGATGCCTGCTGGAATGCCTGTCGAGGAGACAGGTGGGAAGACTTGTCCAGATCACAGGTGCGCTGCTATGTCCACATCATGAAAGAGGGGCTCTGCTCTCGAGTGAGCACACTGGGACTCTACATGGAAGCAAACAGACAGGTGCCCAAATTGCTGTCTGCTCTCTGTCCAGAAGAACCACCAGTCCATTCGTCAGCCCAGATTGTCAGCAAACACCTGGTTGGAGTTGACAGCCTCATTGGGCCAGAGACACAGATTGGAGAGAAGTCATCCATTAAGCGCTCAGTCATTGGCTCATCCTGTCTCATAAAAGATAGAGTGACTATTACCAATTGCCTTCTCATGAACTCAGTCACTGTGGAGGAAGGGTATGTTTCCCCCTGTACCCACTTGAGGCAAAGATAATGGAAAAATGCCTTCAAAATTCTGAAGGAAGGTTAATTTTAACCTAAAATTGTATACCCAGGCAAAGTGCTAATCAAGAGGGCAATAGAATAAAAACATTTTCAGATATCAAAA	0.721541	9.69531	8.94035	5.57055	11.6477	13.2295	11.2258	2.02657	7.50734	8.18959	8.24251	5.48444	5.20015
ENST00000372185	ENSG00000122378	PRXL2A	PRXL2A-202	coding	TGGCGGTGGCGCGGTAGCGCGCGATGCAGCACAGGCTAGAGGCTGCGCAAGCGCGGGGCCCGCCCCTGGGACCCTCCGGGCCGGGCGGTTTGGCCCCTTAGCGCCCGGGCGTCGGGGCGGTAAAAGGCCGGCAGAAGGGAGGCACTTGAGGACCCAAGTTTCTTCACCATGGGGATGTGGTCCATTGGTGCAGGAGCCCTGGGGGCTGCTGCCTTGGCATTGCTGCTTGCCAACACAGACGTGTTTCTGTCCAAGCCCCAGAAAGCGGCCCTGGAGTACCTGGAGGATATAGACCTGAAAACACTGGAGAAGGAACCAAGGACTTTCAAAGCAAAGGAGCTATGGGAAAAAAATGGAGCTGTGATTATGGCCGTGCGGAGGCCAGGCTGTTTCCTCTGTCGAGAGGAAGCTGCGGATCTGTCCTCCCTGAAAAGCATGTTGGACCAGCTGGGCGTCCCCCTCTATGCAGTGGTAAAGGAGCACATCAGGACTGAAGTGAAGGATTTCCAGCCTTATTTCAAAGGAGAAATCTTCCTGGATGAAAAGAAAAAGTTCTATGGTCCACAAAGGCGGAAGATGATGTTTATGGGATTTATCCGTCTGGGAGTGTGGTACAACTTCTTCCGAGCCTGGAACGGAGGCTTCTCTGGAAACCTGGAAGGAGAAGGCTTCATCCTTGGGGGAGTTTTCGTGGTGGGATCAGGAAAGCAGGGCATTCTTCTTGAGCACCGAGAAAAAGAATTTGGAGACAAAGTAAACCTACTTTCTGTTCTGGAAGCTGCTAAGATGATCAAACCACAGACTTTGGCCTCAGAGAAAAAATGATTGTGTGAAACTGCCCAGCTCAGGGATAACCAGGGACATTCACCTGTGTTCATGGGATGTATTGTTTCCACTCGTGTCCCTAAGGAGTGAGAAACCCATTTATACTCTACTCTCAGTATGGATTATTAATGTATTTTAATATTCTGTTTAGGCCCACTAAGGCAAAATAGCCCCAAAACAAGACTGACAAAAATCTGAAAAACTAATGAGGATTATTAAGCTAAAACCTGGGAAATAGGAGGCTTAAAATTGACTGCCAGGCTGGGTGCAGTGGCTCACACCTGTAATCCCAGCACTTTGGGAGGCCAAGGTGAGCAAGTCACTTGAGGTCGGGAGTTCGAGACCAGCCTGAGCAACATGGCGAAACCCCGTCTCTACTAAAAATACAAAAATCACCCGGGTGTGGTGGCAGGCACCTGTAGTCCCAGCTACCCGGGAGGCTGAGGCAGGAGAATCACTTGAACCTGGGAGGTGGAGGTTGCGGTGAGCTGAGATCACACCACTGTATTCCAGCCTGGGTGACTGAGACTCTAACTAAAAAAAAAAAAAAAAAAAAATTGATTGCTGTGCCTCATTACAAATGCATATGATGTTTGAGTGCTGTTGTTTGAAATTATTTTTCTTTTCGGGTCTTCAAAAATTCAAGAAAAGTTGATGATTGACTTGAAGATTACAAAATTTAAGGTTTTTTGGCATGTGTGTTTTCTATTAATAATTGGTTATATGATGTCAAAGTAATACTTTCATAATAGAATTGACATGCTCTGGGATAGTTTGACAAAGGTAAATTATAAAGTGAAATCTCTTGTTTCATTATCTTCCATTCTAACCTCAGAGATCTGTTTCTCTAGAAAAAATGTCCATCTCTGGCTTTAATAAAATTATGCATCAGAAATCA	0.471861	25.7625	26.2853	22.2494	31.4908	29.0573	28.1086	119.477	80.0653	84.8766	69.0126	69.1994	62.9012
ENST00000372201	ENSG00000173846	PLK3	PLK3-201	coding	GCAGCGTAGCAAATCCAGGCAGCGCCACGCGCGGCCGGGGCCGGGCGGAACCGAGAAGCCGGGACCGCGCTGCGACGCGCCGGCCGCATGGAGCCTGCCGCCGGTTTCCTGTCTCCGCGCCCCTTCCAGCGTGCGGCCGCCGCGCCCGCTCCCCCGGCCGGGCCCGGGCCGCCTCCGAGTGCCTTGCGCGGACCTGAGCTGGAGATGCTGGCCGGGCTACCGACGTCAGACCCCGGGCGCCTCATCACGGACCCGCGCAGCGGCCGCACCTACCTCAAAGGCCGCTTGTTGGGCAAGGGGGGCTTCGCCCGCTGCTACGAGGCCACTGACACAGAGACTGGCAGCGCCTACGCTGTCAAAGTCATCCCGCAGAGCCGCGTCGCCAAGCCGCATCAGCGCGAGAAGATCCTAAATGAGATTGAGCTGCACCGAGACCTGCAGCACCGCCACATCGTGCGTTTTTCGCACCACTTTGAGGACGCTGACAACATCTACATTTTCTTGGAGCTCTGCAGCCGAAAGTCCCTGGCCCACATCTGGAAGGCCCGGCACACCCTGTTGGAGCCAGAAGTGCGCTACTACCTGCGGCAGATCCTTTCTGGCCTCAAGTACTTGCACCAGCGCGGCATCTTGCACCGGGACCTCAAGTTGGGAAATTTTTTCATCACTGAGAACATGGAACTGAAGGTGGGGGATTTTGGGCTGGCAGCCCGGTTGGAGCCTCCGGAGCAGAGGAAGAAGACCATCTGTGGCACCCCCAACTATGTGGCTCCAGAAGTGCTGCTGAGACAGGGCCACGGCCCTGAGGCGGATGTATGGTCACTGGGCTGTGTCATGTACACGCTGCTCTGCGGGAGCCCTCCCTTTGAGACGGCTGACCTGAAGGAGACGTACCGCTGCATCAAGCAGGTTCACTACACGCTGCCTGCCAGCCTCTCACTGCCTGCCCGGCAGCTCCTGGCCGCCATCCTTCGGGCCTCACCCCGAGACCGCCCCTCTATTGACCAGATCCTGCGCCATGACTTCTTTACCAAGGGCTACACCCCCGATCGACTCCCTATCAGCAGCTGCGTGACAGTCCCAGACCTGACACCCCCCAACCCAGCTAGGAGTCTGTTTGCCAAAGTTACCAAGAGCCTCTTTGGCAGAAAGAAGAAGAGTAAGAATCATGCCCAGGAGAGGGATGAGGTCTCCGGTTTGGTGAGCGGCCTCATGCGCACATCCGTTGGCCATCAGGATGCCAGGCCAGAGGCTCCAGCAGCTTCTGGCCCAGCCCCTGTCAGCCTGGTAGAGACAGCACCTGAAGACAGCTCACCCCGTGGGACACTGGCAAGCAGTGGAGATGGATTTGAAGAAGGTCTGACTGTGGCCACAGTAGTGGAGTCAGCCCTTTGTGCTCTGAGAAATTGTATAGCCTTCATGCCCCCAGCGGAACAGAACCCGGCCCCCCTGGCCCAGCCAGAGCCTCTGGTGTGGGTCAGCAAGTGGGTTGACTACTCCAATAAGTTCGGCTTTGGGTATCAACTGTCCAGCCGCCGTGTGGCTGTGCTCTTCAACGATGGCACACATATGGCCCTGTCGGCCAACAGAAAGACTGTGCACTACAATCCCACCAGCACAAAGCACTTCTCCTTCTCCGTGGGTGCTGTGCCCCGGGCCCTGCAGCCTCAGCTGGGTATCCTGCGGTACTTCGCCTCCTACATGGAGCAGCACCTCATGAAGGGTGGAGATCTGCCCAGTGTGGAAGAGGTAGAGGTACCTGCTCCGCCCTTGCTGCTGCAGTGGGTCAAGACGGATCAGGCTCTCCTCATGCTGTTTAGTGATGGCACTGTCCAGGTGAACTTCTACGGGGACCACACCAAGCTGATTCTCAGTGGCTGGGAGCCCCTCCTTGTGACTTTTGTGGCCCGAAATCGTAGTGCTTGTACTTACCTCGCTTCCCACCTTCGGCAGCTGGGCTGCTCTCCAGACCTGCGGCAGCGACTCCGCTATGCTCTGCGCCTGCTCCGGGACCGCAGCCCAGCCTAGGACCCAAGCCCTGAGGCCTGAGGCCTGTGCCTGTCAGGCTCTGGCCCTTGCCTTTGTGGCCTTCCCCCTTCCTTTGGTGCCTCACTGGGGGCTTTGGGCCGAATCCCCCAGGGAATCAGGGACCAGCTTTACTGGAGTTGGGGGCGGCTTGTCTTCGCTGGCTCCTACCCCATCTCCAAGATAAGCCTGAGCCTTAGCTCCCAGCTAGGGGGCGTTATTTATGGACCACTTTTATTTATTGTCAGACACTTATTTATTGGGATGTGAGCCCCAGGGGGGCCTCCTCCTAGGATAATAAACAATTTTGCAGAA	0.651867	9.88878	12.4868	8.49344	10.6788	10.3905	11.9104	6.40698	4.15886	6.58171	2.38536	3.3329	5.91797
ENST00000372213	ENSG00000151224	MAT1A	MAT1A-201	coding	GTGGCAAGCTGGAGGGAGGGACACATCCCGTGTTCCATCCACTCCCTCCCTTCTCAGCAGTCCTCGCCTGTTCTCACGTGCTCACAGGCAGTTAGGCAGAAGTGATCCCCGTGGCTCTGCCAAAGACAAGCCTGTTGGGTTGAAAGAAGAAGAAGAAGAAGAAAAAAAAACTCAGGCAAAGTCACAGCCTCAAAATTGTTCACTGAAAGAAGCGTGAGTGGAGAAGTGTGAGAAGATGAATGGACCGGTGGATGGCTTGTGTGACCACTCTCTAAGTGAAGGAGTCTTCATGTTCACATCGGAGTCTGTGGGAGAGGGACACCCGGATAAGATCTGTGACCAGATCAGTGATGCAGTGCTGGATGCCCATCTCAAGCAAGACCCCAATGCCAAGGTGGCCTGTGAGACAGTGTGCAAGACCGGCATGGTGCTGCTGTGTGGTGAGATCACCTCAATGGCCATGGTGGACTACCAGCGGGTGGTGAGGGACACCATCAAGCACATCGGCTACGATGACTCAGCCAAGGGCTTTGACTTCAAGACTTGCAACGTGCTGGTGGCTTTGGAGCAGCAATCCCCAGATATTGCCCAGTGCGTCCATCTGGACAGAAATGAGGAGGATGTGGGGGCAGGAGATCAGGGTTTGATGTTCGGCTATGCTACCGACGAGACAGAGGAGTGCATGCCCCTCACCATCATCCTTGCTCACAAGCTCAACGCCCGGATGGCAGACCTCAGGCGCTCCGGCCTCCTCCCCTGGCTGCGGCCTGACTCTAAGACTCAGGTGACAGTTCAGTACATGCAGGACAATGGCGCAGTCATCCCTGTGCGCATCCACACCATCGTCATCTCTGTGCAGCACAACGAAGACATCACGCTGGAGGAGATGCGCAGGGCCCTGAAGGAGCAAGTCATCAGGGCCGTGGTGCCGGCCAAGTACCTGGACGAAGACACCGTCTACCACCTGCAGCCCAGTGGGCGGTTTGTCATCGGAGGTCCCCAGGGGGATGCGGGTGTCACTGGCCGTAAGATTATTGTGGACACCTATGGCGGCTGGGGGGCTCATGGTGGTGGGGCCTTCTCTGGGAAGGACTACACCAAGGTAGACCGCTCAGCTGCATATGCTGCCCGCTGGGTGGCCAAGTCTCTGGTGAAAGCAGGGCTCTGCCGGAGAGTGCTTGTCCAGGTTTCCTATGCCATTGGTGTGGCCGAGCCGCTGTCCATTTCCATCTTCACCTACGGAACCTCTCAGAAGACAGAGCGAGAGCTGCTGGATGTGGTGCATAAGAACTTCGACCTCCGGCCGGGCGTCATTGTCAGGGATTTGGACTTGAAGAAGCCCATCTACCAGAAGACAGCATGCTACGGCCATTTCGGAAGAAGCGAGTTCCCATGGGAGGTTCCCAGGAAGCTTGTATTTTAGAGCCAGGGGGAGCTGGGCCTGGTCTCACCCTGGAGGCACCTGGTGGCCATGCTCCTCTTCCCCAGACGCCTGGCTGCTGATCGCCTTCCCCACCCACCAACCCTCAGGGCAAAGCCAGGTCCCTCTCATTTAGCCTGTCCTGTCATCATCATGGCCAGCTGGAGGCAGGGGCTTCCTGGTGCTGGAGGTTGGATCTTGATGTAAGGATGGGCATGGTGTTCTCCTGCTGCTCCCTCAGACTGGGGCAATGTTAATTTAGTGGAAAAGGCACCCCCGTCAAGAGTGAATTCCCTCACTCGTCTCCCCCAACAGCTGGACCCTGACCAGCTCCCCCTCCCTCCCCTTGCCTGTGCCAGGTGAGGTCAGCACATCTCAACAGGCCTCAGGGCTCCTTGTGGGCCTGGGCTCCTGGACCCCCCTTTCACAGGCAGCCAGTGCCCTGAGCCAGGGTCTCCAGAAAGCCCCACCCAGGCCAGGCATGTGGCAGGGGTTAGAGCAGGACTGATGTCTCCTAAGCACCTGTAATGTGCGAGGGACCCAGCTAATAACTGATCTCGTTTTTTCTTCACTGCAACATGATGAGGTAGTACCTTTTATATCCCATTTATAGATGGGGGAAAGCAAAGCACAGAGAGTCTGGATAACTTCCACAGGGTCCCACAGCCACGTGTTTAGACCTAGATGTATAACTAGGAGCTTTGACTCAGGAGCCTGTGACATACCCCCTCCCCCACCGTTGTCTCATGCCAGTAACAGGCTCAAACAATGACAAAGCAGATTCAGAAATGAGGCCATGGACTCTGTCCTGAAGGCCTGAGGTTACTGGAAATTAGGGGATTAACCCACTAGCTCTTGTTGAGCCGTGGGCAATTGTCTGAAAAGTGAAGACAGAACCACAGGGCTATTTTGTTTGCTTCATGTGTCCCAGAAGATGACTGAGGGTGAGTTGGCTTACCTGGCCCATCAGGGTAGGCTGGAGTTAGGGACTGACCAGCAGCTTTAGAATCCCAGCCCCCTGACCACTCAGAGACATGCAGAGATTGGGTTTTTGGACTTCTGGGGTAAGTGGTCTAAGTCCAGTCCAGTCCTATCTGGGCTTCCTGGAGCAGAAGCAGCAACTTGTCCTAGCACAGATGGCCAGCCCCTTAGACAGAGGCCCTCAAGTCTTTCTCTTTCCCTGGTCCCTTGTATCCCCTGCAGGCTGAGTGCATTTGGAGGGAGTGAGTGGCCCTTTCGGATCCAGGGAGGCTGGTCCTATGGCCTCATGTTAAATAGGCGGGGCTTGCCTTCTGGTGTTGGACAAGCTTCTGAGACGTCATGAGGAGATTCTGCCTTTGCCAGGTGACTGTCTGGGGAGCGGGTCTGCTCCCAAGGGGCCTGAGCAGTCCTTGGCCTGCTAAGGTCTTGGAACTTGCCTGCCTTTCCATCCATGGCCAGCAGCACCTGCCCTACCTGCCCCACTTGTCCTTAGCCTGGACCTCTGACAGCAGCATCTCTACCTTCTCCCCAGCTCCCAGGACCACAGGCTCAGGCAGGGGCCTCCATGGGCCCCAGGGGAACACTGGGGACTTGGCCTCTCTCTAGGGTACATGGTGCTGGGAGAGGCAGCCCAGGAAGTCTCATCTGGGGAGCAGGCAGCCAGCATCTGGGCCTTGGCCTGGAGCACAAAGACCCTGGCTTTCATTTTCTCTCAGGTGAAAGGAAATTAAGGCAACAAAAGAAGCCCGGCTCCTGGTCACCTAGGAAGCCTCAGATTCCTTCCCATGGAGGGAGGGAGTGGTTTGCAGGTGGCCAAGTTCCTCTAACTTGGCTCACACTCGACATGAAAATTCAGAATTTTATACTTTCCCTACCCTCTAGAGAAATAAGATCTTTTTTGTCAGTTTGTTTGTATGAAACTAAAGCCTTTATTTGTTAATAGTTCCTGCTAAAACAATGAATAAAAACTCAAGGAGCAACTA	0.308594	0.017581	0.00927	0	0.020142	0.010085	0	1.22035	0.961345	0.922559	0.585935	0.374649	0.857459
ENST00000372215	ENSG00000130717	UCK1	UCK1-204	coding	GGTTGCCTCCGACCTCGGCGCTGGGCGGGCGCGCCGGGCCTGGGGAAGGGGCGGGCGCGGGGACCCGATGCGCGGGAGCGGAGGCCGAGATGGCTTCGGCGGGAGGCGAAGACTGCGAGAGCCCCGCGCCGGAGGCCGACCGTCCGCACCAGCGGCCCTTCCTGATAGGGGTGAGCGGCGGCACTGCCAGCGGGAAGTCGACCGTGTGTGAGAAGATCATGGAGTTGCTGGGACAGAACGAGGTGGAACAGCGGCAGCGGAAGGTGGTCATCCTGAGCCAGGACAGGTTCTACAAGGTCCTGACGGCAGAGCAGAAGGCCAAGGCCTTGAAAGGACAGTACAATTTTGACCATCCAGATGCCTTTGATAATGATTTGATGCACAGGACTCTGAAGAACATCGTGGAGGGCAAAACGGTGGAGGTGCCGACCTATGATTTTGTGACACACTCAAGGTTACCAGAGACCACGGTGGTCTACCCTGCGGACGTGGTTCTGTTTGAGGGCATCTTGGTGTTCTACAGCCAGGAGATCCGGGACATGTTCCACCTGCGCCTCTTCGTGGACACCGACTCCGACGTCAGGCTGTCTCGAAGAGTTCTCCGGGACGTGCGCCGAGGGAGGGACCTGGAGCAGATTCTGACGCAGTACACCACCTTCGTGAAGCCGGCCTTCGAGGAGTTCTGCCTGCCGACAAAGAAGTATGCCGATGTGATCATCCCGCGAGGAGTGGACAATATGGTTGCCATCAACCTGATCGTGCAGCACATCCAGGACATTCTGAATGGTGACATCTGCAAATGGCACCGAGGAGGGTCCAATGGGCGGAGCTACAAGCGGACCTTTTCTGAGCCAGGGGACCACCCTGGGATGCTGACCTCTGGCAAACGGTCACATTTGGAGTCCAGCAGCAGACCCCACTGAGGGGCTGCCGAGCCTCAGGGCAGGTCTCCCGCCCGGCATGTGTGTTCAGGGACTGAGCCTGGGGACGCCCACCCACACCCACTGCTTCCTCTCGGCGCACCCCAGGGGAGTGTTAGCAGCGAGGCCTTCCTCACTCAGGAGTGGAAACTCAGATGTGTCACTCAGACTCAACTTGCTGGGACACTGACAGGCGTTCCTGAGGTTTTCAGCCACTTAGGCTCGTTGCGGTTTAAAGATCCCTCTAGGTCACTGAGAAATGCCACAGAATGTGCAGGAAGCCTGGGAGGCTTCTGTGAGGAATGTGAGGCACATTATTGGGGAAATTGAGGAGACAGCCTAGACACTGGCTGGCCTGATGTTTTGTTGACAGTGAACCCACAGTGGGAGAGAGTTTTTTCCAGTCTGATCTGGTTCTTACACACTCACACACATAACTCAAAAGTTTTGTGAACAAGTACTTTCCTTTTTTACATGTTACATGTCCTCATGTTTTCTGTTTTCTGTTTCATAACACAAGGCTGGTTGTGGCCTACAAACCTAATTTCATGACCCAGTGGTTTGCAGTCCAGCGTGGCCTACACGGATATGGGGAGCCACTGAGGGATGTTTTCCCCCCTTGCTTGTGCCTTAAAGGCAGAGAAGCGAGGCGGATGCCCTGGAAGCACCCAGCATCACACCCAGGCTTGTGCGGGGCCAGGCTGGGAGCCCATGCAGTAGGGCAGAAGGCAGCGGAGGCCAGGTCTGTCCCGGCTGGAGAACAGCGTCCACGCAGTCCTGCCTGGGGTCAGGCCCTCACTGACCCTCAGGGGAGCCCCCAAGGTGCTGTCTGTCTAGACAGGCTGTCCCACCCCAGGGTGGCTAGTGGCCATATGCAGGGAATGGTGCTTCTGGCTGTGGCACGCACTGGATCACCCAGGTCCCAGCAGACATGGCCGCCCAAAGTCAGCAAGCCTCCTTTGTGCTATGTGGAGCTCACAGCCTCACATGTGAACACCCGTGTCTGGGTTGCCTGGGGTGATCCTCCCTCCTGCGTGGTGGCTGTCTCTGGAAAGCATCCCTTGCCGCTGCCATGGGCAGCCCCAGCCCCCGTCCGTCCAGGCTCACCCACAGTAGTGATGCAGACGTGACGTGGGGGAAGGGGGCTGAGCCCTGTGGCTGGGTTCTGACAACTGTAACGGTTTTGTCGAGCTTAGGCCCCTTTGGAGGGAGAATCAATAAATAACAAACACCAACTACAAA	0.328979	19.5365	18.412	19.4773	24.9086	20.2734	21.5495	23.6103	17.6753	15.874	14.3343	16.3976	12.1768
ENST00000372224	ENSG00000142945	KIF2C	KIF2C-202	coding	AAACTGCGGCGGTTTACGCGGCGTTAAGACTTCGTAGGGTTAGCGAAATTGAGGTTTCTTGGTATTGCGCGTTTCTCTTCCTTGCTGACTCTCCGAATGGCCATGGACTCGTCGCTTCAGGCCCGCCTGTTTCCCGGTCTCGCTATCAAGATCCAACGCAGTAATGGTTTAATTCACAGTGCCAATGTAAGGACTGTGAACTTGGAGAAATCCTGTGTTTCAGTGGAATGGGCAGAAGGAGGTGCCACAAAGGGCAAAGAGATTGATTTTGATGATGTGGCTGCAATAAACCCAGAACTCTTACAGCTTCTTCCCTTACATCCGAAGGACAATCTGCCCTTGCAGGAAAATGTAACAATCCAGAAACAAAAACGGAGATCCGTCAACTCCAAAATTCCTGCTCCAAAAGAAAGTCTTCGAAGCCGCTCCACTCGCATGTCCACTGTCTCAGAGCTTCGCATCACGGCTCAGGAGAATGACATGGAGGTGGAGCTGCCTGCAGCTGCAAACTCCCGCAAGCAGTTTTCAGTTCCTCCTGCCCCCACTAGGCCTTCCTGCCCTGCAGTGGCTGAAATACCATTGAGGATGGTCAGCGAGGAGATGGAAGAGCAAGTCCATTCCATCCGAGGCAGCTCTTCTGCAAACCCTGTGAACTCAGTTCGGAGGAAATCATGTCTTGTGAAGGAAGTGGAAAAAATGAAGAACAAGCGAGAAGAGAAGAAGGCCCAGAACTCTGAAATGAGAATGAAGAGAGCTCAGGAGTATGACAGTAGTTTTCCAAACTGGGAATTTGCCCGAATGATTAAAGAATTTCGGGCTACTTTGGAATGTCATCCACTTACTATGACTGATCCTATCGAAGAGCACAGAATATGTGTCTGTGTTAGGAAACGCCCACTGAATAAGCAAGAATTGGCCAAGAAAGAAATTGATGTGATTTCCATTCCTAGCAAGTGTCTCCTCTTGGTACATGAACCCAAGTTGAAAGTGGACTTAACAAAGTATCTGGAGAACCAAGCATTCTGCTTTGACTTTGCATTTGATGAAACAGCTTCGAATGAAGTTGTCTACAGGTTCACAGCAAGGCCACTGGTACAGACAATCTTTGAAGGTGGAAAAGCAACTTGTTTTGCATATGGCCAGACAGGAAGTGGCAAGACACATACTATGGGCGGAGACCTCTCTGGGAAAGCCCAGAATGCATCCAAAGGGATCTATGCCATGGCCTCCCGGGACGTCTTCCTCCTGAAGAATCAACCCTGCTACCGGAAGTTGGGCCTGGAAGTCTATGTGACATTCTTCGAGATCTACAATGGGAAGCTGTTTGACCTGCTCAACAAGAAGGCCAAGCTGCGCGTGCTGGAGGACGGCAAGCAACAGGTGCAAGTGGTGGGGCTGCAGGAGCATCTGGTTAACTCTGCTGATGATGTCATCAAGATGATCGACATGGGCAGCGCCTGCAGAACCTCTGGGCAGACATTTGCCAACTCCAATTCCTCCCGCTCCCACGCGTGCTTCCAAATTATTCTTCGAGCTAAAGGGAGAATGCATGGCAAGTTCTCTTTGGTAGATCTGGCAGGGAATGAGCGAGGCGCGGACACTTCCAGTGCTGACCGGCAGACCCGCATGGAGGGCGCAGAAATCAACAAGAGTCTCTTAGCCCTGAAGGAGTGCATCAGGGCCCTGGGACAGAACAAGGCTCACACCCCGTTCCGTGAGAGCAAGCTGACACAGGTGCTGAGGGACTCCTTCATTGGGGAGAACTCTAGGACTTGCATGATTGCCACGATCTCACCAGGCATAAGCTCCTGTGAATATACTTTAAACACCCTGAGATATGCAGACAGGGTCAAGGAGCTGAGCCCCCACAGTGGGCCCAGTGGAGAGCAGTTGATTCAAATGGAAACAGAAGAGATGGAAGCCTGCTCTAACGGGGCGCTGATTCCAGGCAATTTATCCAAGGAAGAGGAGGAACTGTCTTCCCAGATGTCCAGCTTTAACGAAGCCATGACTCAGATCAGGGAGCTGGAGGAGAAGGCTATGGAAGAGCTCAAGGAGATCATACAGCAAGGACCAGACTGGCTTGAGCTCTCTGAGATGACCGAGCAGCCAGACTATGACCTGGAGACCTTTGTGAACAAAGCGGAATCTGCTCTGGCCCAGCAAGCCAAGCATTTCTCAGCCCTGCGAGATGTCATCAAGGCCTTGCGCCTGGCCATGCAGCTGGAAGAGCAGGCTAGCAGACAAATAAGCAGCAAGAAACGGCCCCAGTGACGACTGCAAATAAAAATCTGTTTGGTTTGACACCCAGCCTCTTCCCTGGCCCTCCCCAGAGAACTTTGGGTACCTGGTGGGTCTAGGCAGGGTCTGAGCTGGGACAGGTTCTGGTAAATGCCAAGTATGGGGGCATCTGGGCCCAGGGCAGCTGGGGAGGGGGTCAGAGTGACATGGGACACTCCTTTTCTGTTCCTCAGTTGTCGCCCTCACGAGAGGAAGGAGCTCTTAGTTACCCTTTTGTGTTGCCCTTCTTTCCATCAAGGGGAATGTTCTCAGCATAGAGCTTTCTCCGCAGCATCCTGCCTGCGTGGACTGGCTGCTAATGGAGAGCTCCCTGGGGTTGTCCTGGCTCTGGGGAGAGAGACGGAGCCTTTAGTACAGCTATCTGCTGGCTCTAAACCTTCTACGCCTTTGGGCCGAGCACTGAATGTCTTGTACTTTAAAAAAATGTTTCTGAGACCTCTTTCTACTTTACTGTCTCCCTAGAGATCCTAGAGGATCCCTACTGTTTTCTGTTTTATGTGTTTATACATTGTATGTAACAATAAAGAGAAAAAATAAATCAGCTGTTTAAGTGTGTGGAAA	0.60266	25.4432	25.9523	31.8591	23.7252	21.0349	18.5628	44.7141	38.9954	17.2437	38.686	33.6654	28.7569
ENST00000372228	ENSG00000130714	POMT1	POMT1-203	coding	ACACAAAACAGTAGCACCCGAGAGAGGGGAGGTCGCCGCGTTTCACACCTGCCTCTCCTCCGGGACCGGCGCCCTCGCCCGCTGCGCACGCGCGTCACCCTCTCCCAGTGCGCACGCGCGCTGCTGCCCGTCTGGCCCCGCAGGCTCGGTGAATCGAACGTTGAGCAGGGCGGTGGGTGGTGCGGAGTGCCGAGCGGCCTCACCCCCAACCGTCGGCCCAGTCGGACGGTTCCGAGGCGTTGCCGGGAGCCGGGCGCGGCTCTGTGTGGACTCGGAGAAACGCGGGGCGTCTGCCTGAGCCCGCTTTTCTACAAGATGTGGGGATTTTTGAAGCGCCCTGTAGTGGTGACGGCTGACATCAACTTGAGCCTTGTGGCCCTGACTGGGATGGGGTTACTGAGCCGGCTGTGGCGACTCACCTACCCGCGGGCTGTGGTTTTTGACGAAGTATATTATGGGCAGTACATCTCTTTTTACATGAAACAAATCTTCTTCTTGGATGACAGTGGGCCGCCATTTGGCCACATGGTGCTGGCCTTGGGAGGTTATTTAGGAGGATTCGATGGCAATTTTTTGTGGAACAGAATTGGAGCAGAATACAGTAGCAACGTGCCTGTGTGGTCCCTGCGCCTGCTGCCAGCACTCGCGGGGGCCTTGTCGGTCCCCATGGCCTACCAGATAGTGTTGGAGCTCCACTTTTCTCATTGTGCCGCCATGGGAGCTGCTCTGTTGATGCTTATCGAGAATGCTCTCATCACTCAGTCAAGGCTAATGCTTTTGGAATCAGTGTTAATATTTTTCAATCTATTGGCCGTGTTGTCCTACCTGAAGTTCTTCAACTGCCAAAAGCACAGCCCTTTTTCTCTGAGCTGGTGGTTCTGGCTAACACTGACAGGGGTCGCTTGTTCCTGTGCAGTGGGCATCAAGTACATGGGTGTGTTCACGTACGTGCTCGTGCTGGGTGTTGCAGCTGTCCATGCCTGGCACCTGCTTGGAGACCAGACTTTGTCCAATGTAGGTGCTGATGTCCAGTGCTGCATGAGGCCGGCCTGTATGGGGCAGATGCAGATGTCACAGGGGGTCTGTGTGTTCTGTCACTTGCTCGCCCGAGCAGTGGCTTTGCTGGTCATCCCGGTCGTCCTGTACTTACTGTTCTTCTACGTCCACTTGATTCTAGTCTTCCGCTCTGGGCCCCACGACCAAATCATGTCCAGTGCCTTCCAGGCCAGCTTAGAGGGAGGACTAGCTCGGATCACTCAGGGTCAGCCACTGGAGGTGGCCTTTGGGTCCCAGGTCACTCTGAGGAACGTCTTTGGGAAACCTGTGCCCTGCTGGCTTCATTCCCACCAGGACACCTACCCCATGATATATGAGAACGGCCGAGGCAGCTCCCACCAGCAACAGGTGACCTGTTACCCCTTCAAAGATGTCAATAACTGGTGGATTGTAAAGGATCCCAGGAGGCACCAGCTGGTGGTGAGCAGCCCTCCGAGACCTGTGAGGCACGGGGACATGGTGCAGCTGGTCCACGGCATGACCACCCGCTCCCTGAACACGCATGATGTTGCAGCCCCCCTGAGCCCCCATTCACAGGAGGTCTCCTGCTACATTGACTATAACATCTCCATGCCCGCCCAGAACCTCTGGAGACTGGAAATTGTGAACAGAGGATCTGACACAGACGTCTGGAAGACCATCCTCTCAGAGGTCCGCTTTGTGCACGTGAACACTTCCGCTGTCTTAAAGCTGAGCGGGGCTCACCTCCCTGACTGGGGGTATCGGCAACTGGAGATCGTCGGGGAGAAGCTGTCCCGGGGCTACCACGGGAGCACGGTGTGGAACGTGGAGGAGCACCGATACGGCGCGAGCCAGGAGCAGAGGGAGCGGGAACGGGAGCTGCACTCACCTGCGCAGGTGGACGTCAGCAGGAACCTCAGCTTCATGGCGAGATTCTCGGAGCTGCAGTGGAGGATGCTGGCGCTGAGAAGTGATGACTCGGAACACAAGTACAGCTCCAGCCCACTGGAGTGGGTCACCCTGGACACCAATATTGCCTACTGGCTGCACCCCAGGACCAGCGCTCAGATCCACCTACTTGGAAACATAGTGATCTGGGTTTCGGGCAGCCTCGCTCTGGCCATCTACGCCCTGCTGTCCTTGTGGTACCTGCTCCGACGGCGAAGAAATGTCCATGACCTCCCTCAGGATGCCTGGCTGCGCTGGGTGCTGGCTGGGGCGCTGTGTGCCGGTGGCTGGGCAGTGAACTACCTCCCGTTCTTCCTGATGGAGAAGACACTCTTCCTCTACCACTACCTGCCCGCACTCACCTTCCAAATCCTTCTGCTCCCTGTGGTCCTGCAGCACATCAGCGACCACCTGTGCAGGTCCCAGCTCCAGAGGAGCATCTTCAGCGCCCTGGTGGTGGCCTGGTACTCCTCCGCGTGCCACGTGTCCAACACGCTGCGCCCACTCACCTACGGGGACAAGTCACTCTCGCCACATGAACTCAAGGCCCTTCGCTGGAAAGACAGCTGGGACATCTTGATCCGAAAACACTAGAACAAGAGTGTGGCAAAGAACACCCGTGCTGGGGTCGGGATGAGGTTGAAGGGTCTTGGTCAATGTACGTAATGAGCAGGGTGGGCCCCACGCTGGGAGGACACGGGCTGGGCTGAGCAGGGCCTCTAGTGGAACACATGGGGGTCTCATTGAAAAGCTCTCTGATGAGCACCTCCTTTTGTGCAAAGTTAATTTTTTCTCGACAATAAAGATATTCCGTGTCTTTACCCCTGAACTAAGACACAGGGAGTATTTCAGAGGCCAGCGTAGGAGTCATTGACAACAAAAAGCCGAGAACCCAGGGCCAGCAGTGGAGCCTCAGCAGACCAGGGCCTGGTCCTTGCTAACTGCTGCAGGGTGGAGTTTGATCTGGCAGACCCGATCCTCCTTCATGAACACCCAGCAACCTGAGCAAGTCCCGGCCCTGCCCTCAGCGAGCCCGGCAGGCGTCCTGGGACAGCTCAGTGTTGGAGGGCCACCTGAACCACGAGCCAGGGCTGGGGCTTGCATGTCATTGTCTATGACAGCGTCAAGACTGGCCCTTGGCACCGTGCTGTGTGGAAACCCTCCCCTCTGAGACTCCACTGAGACGTGGCTGAGTGAAATCTTCCTCGTCAGTGGTCAAGGTGTGTCATCCATACAGCTCCATGCCTTTGTCTTTTTTAAATGTAATTAAAAAAGGAACCAACTGGC	0.710752	1.77263	2.1833	2.08391	4.38808	1.97753	2.63213	2.36812	1.2609	1.75975	2.93264	1.76222	2.19868
ENST00000372230	ENSG00000080189	SLC35C2	SLC35C2-204	coding	ATCCGGCCTCGCACTTCCGGTGGGGAGATTCCGGCCTGGAGCTCCCAGGGCCGAGCAGACCTTGGGACCTGTGAGCGCTGCATCCAATTAACCATGGGAAGGGTCAGCACCAGCCACCAGCCCCTTAGGTGAGGACTCTGCCTGGGGCTCTGCTGATGGTTCCGAATCATGGAGCTGCAGAGAGCTCCTCCAGCCTGGAGACGTTCTTGGTGAAAGCTGTGGTCTAACTCCACCGGCTCTTCCTGCACATTGTATTCAAGAGGGGTGCCTGCCCCCGCTGACTCAGGAGCTCCGGTGCTGCAGCCGCCACGAATGGGGAGGTGGGCCCTCGATGTGGCCTTTTTGTGGAAGGCGGTGTTGACCCTGGGGCTGGTGCTTCTCTACTACTGCTTCTCCATCGGCATCACCTTCTACAACAAGTGGCTGACAAAGAGCTTCCATTTCCCCCTCTTCATGACGATGCTGCACCTGGCCGTGATCTTCCTCTTCTCCGCCCTGTCCAGGGCGCTGGTTCAGTGCTCCAGCCACAGGGCCCGTGTGGTGCTGAGCTGGGCCGACTACCTCAGAAGAGTGGCTCCCACAGCTCTGGCGACGGCGCTTGACGTGGGCTTGTCCAACTGGAGCTTCCTGTATGTCACCGTCTCGCTGTACACAATGACCAAATCCTCAGCTGTCCTCTTCATCTTGATCTTCTCTCTGATCTTCAAGCTGGAGGAGCTGCGCGCGGCACTGGTCCTGGTGGTCCTCCTCATCGCCGGGGGTCTCTTCATGTTCACCTACAAGTCCACACAGTTCAACGTGGAGGGCTTCGCCTTGGTGCTGGGGGCCTCGTTCATCGGTGGCATTCGCTGGACCCTCACCCAGATGCTCCTGCAGAAGGCTGAACTCGGCCTCCAGAATCCCATCGACACCATGTTCCACCTGCAGCCACTCATGTTCCTGGGGCTCTTCCCTCTCTTTGCTGTATTTGAAGGTCTCCATTTGTCCACATCTGAGAAAATCTTCCGTTTCCAGGACACAGGGCTGCTCCTGCGGGTACTTGGGAGCCTCTTCCTTGGCGGGATTCTCGCCTTTGGTTTGGGCTTCTCTGAGTTCCTCCTGGTCTCCAGAACCTCCAGCCTCACTCTCTCCATTGCCGGCATTTTTAAGGAAGTCTGCACTTTGCTGTTGGCAGCTCATCTGCTGGGCGATCAGATCAGCCTCCTGAACTGGCTGGGCTTCGCCCTCTGCCTCTCGGGAATATCCCTCCACGTTGCCCTCAAAGCCCTGCATTCCAGAGGTGATGGTGGCCCCAAGGCCTTGAAGGGGCTGGGCTCCAGCCCCGACCTGGAGCTGCTGCTCCGGAGCAGCCAGCGGGAGGAAGGTGACAATGAGGAGGAGGAGTACTTTGTGGCCCAGGGGCAGCAGTGACCAGCCAGGGCAAATGGCTTAGAAGCAGGCCACTCCCCAGCCTGCTGCCAGCACTCACTGTGCTCAAGCCGCCAGGGCTCATCATGGTAGCTGGGAGCTGTGGACGGGAGTCACCAGGTGGTGGGGCCAAGCCAGGGACTCATGACTTTTGCCCCTCCCTTCAGAGCCTGGTCACACAAGGGGCGAGCACCAGGCCAGCCTGGGACTGGCCAGAGCTGGGCCCAAGCTGCGCTGGAATCGCAGCAGGAGAGGGGAGTGGGCTGGTTCTTCCCACCACTTCCCAGGCTCTGACAGCCGAGACTCATTTCCAAGGCACAGCAGCTTTCTAAAGGGACTGAGTTTGGACTGGGTTTTGGACCTCCAGGGGCTGGAGCTTCATCACCTGGGCAGTGTCTTTTCTCAGAGAGCAGGTTTCTTTATAGTTTGGAAATAAATGGTTCACGGTCCACTGGCCGCCTTGTGTTGCTGGAGACGTGGGGGCAGGGAGGGGACAGTGTGGGCCTGGCCTCTCCTTTCCTTTCCCTGCCTGGAGCCTTCTTCAAATGTCTGGTCTTAAGCCAGGCCTCCTTCATTTTCTCGCTCCTGTTAGAACACCAGTCCCCTCCCCAGTGGGGCCCCACTGCACCTGCTGGCAGGAAATAAATGAATGTTTACTGAGTACTGCATTCTGGAGACCTTACATGTTTTCACAGCCTAGTTTGAATACTGGCTTTGTCACTAGCTGTGTGACCCTAAGCAAATGACCTAACCTGTCTGTGCCGTAGTTTTTTAATCTGTGAAATGGGGATAATGTCTATCTCAGAGTCCTTTTGAAGATTGAGTCATTATTAGTAACAGATTAAATGTTATATAAGCATTTCTTTTAATCCTTTTAACAACTAAGAGACTAAAGCCTGGAAAAGATAAAGAGCTGCTTAAGTGGCCGGGCTGAGGTTCACATCCAAGTCTGTGTACGTCTGTGTGTGCACGTGCTGCACGTGACATCCACACAGCCTCCTGGAACTTCATGGGCCCCTGGGGCTTGGGCTTTCCACTCCTCCTTGGCCAAGTCCCACGTCTTCTCTAGACTGCAGGCCTCTCTCAAATGAGGAAGGGAGGGGGCAAGACCCCAGCTCTGATGTGCTGTGGACTGAGTCTACTCCTGTAAACTGGTTCCCGGGCCATGGGAGACCCCCCCGGCCCTTGGGGACAAAGCTTTCCAGGCGAAGTGCTCCTAGGCACTCACAGCAGGTGGCGCCATTGCACCACACTGGCTCCCAGAGCCCAGCTGCCCTGCCACGGCTATCCAGACACCGGCAGAAAAGGGGTGCTTGGAAGAGGACAGTGGGTATCCATGGGTGGGGACAAGGATAGGGCTTGTTCTAAAATTGTTTCCATCAGGTTGGAGTCACTAAAGCTCGTTCGGTTAAGCCCAGGAGAACTTTAATACTTTAAAAATGGGTCTGCAAACTTCCTGTAAAGGGCCAGATAGTAAATATTTGGGGTTTGGGGACCATATGGCGTCTGTTGCAGCTACTCTGCCATCGTAGCACAAAAGCAGCCATAGATGACACAGACCCAGGGTGTGGCTGTCCCAGTGAAACCCCATTTACAAAAGTAGGATCCAGCTTGCTGGCTGAAGTTTACCAGCAGGAGAACCCTCAAGAATTCTCGAGTCCAACTTCCACTTCTGCAGCAGGAGACTGAAGCCAGGAGGGGGCGGTGACTAGCCCGAGGCCCTCAGAGCCTCCGTGCTCAGGAGTCAGACCGAGATCTGCCTCTAATTCAGATTCCCAGCACAGACTCAGCAGGCGGAGGTGGAGCACCAAGGGCGCTTGGAAGCGGCCTCTTATCTGGCTCCTGCACCTCTGCCCCCCTTGGATTCCGCAAGCTCAGAGGCCAAGATTAAAGGAGGCTCGTGCTCCAGCTGGATGATGTGGGAAGAGCCAGCCAAGGAGGGGGGCCAGGGCCTCCTCCGTCTTAGAGGCTGCTTGGGATGCAGGCTGCTTGGGCGGCAGGGGGAGTCTGCCAGAGCCCCGCTGGCTCAGGTGGATGAGAGCTTCCTGTCTGCTCCCCCACTGCCCGCCTCCCAGCACAGGGAGCAAGCGTTGCTGTCTGGTGCAGTAATTACAAGGTGCAGAGCGGGGGCCCTTACCTCGCACATGTTGGGTTCAATGACAGCCCTTCATTTAGCAGCAATTACCAGCTGAACCTAAAGGAGGGCTCCCTCTCCTCCCCCACCCAGCCCACCCAATCGCCTGGCCTCCCAGGCCAGACAGCGTCCACCTCGGCATTGAGCCCTAGAACCACCCATGCTGTCTGCAGCCATTGCATCTCAGGGCTGCAGCATCACCATGGCAACGCGGTGCTTGCACAGGTTGAGGGGAAGCTGAGGATGTGACTTGTCTCTCCAAGGCTGTGGTGTCTGTCCCCACACAGCCCCAGCTCCGAGGCTTCTGCAGAAGGGGCGGAGAGAGGACTGACCTGCAGGTTCGAGTTTCAAGTGCTTACCTGCCCACCACCTCTCCCAGGGGCCCACAGTGGAAGGAAGGTTAATGGCTCCAATATGTGAGGACGTCCACAGTTGGTGTTGTGGTGGCGGTGAGAATGGGCTGCAGTTTGCCTGTGGGAGGGACCTGAGCCATCAGGCAGGGCCCGGCATACCTTCATCTTCACTCCGGTACCCTTTTCTGCCTTGAGGGCTCAAGGGATTGTCTCCATCTGTTTCTGCTTTATCCTGCTGTGAAAAACCTGAAAATCCCAGTGGCTTGAGAGTAGTTACATGGCACCAAGAGAATTCTCCTCATGGTACTTGCTGCAGCTTCCTGCATCACACACTAGTGATGGACTGAGGGTGGGGACTCCCAGGCCATCCATTTAGGTCGACAGCATTCAGTGAGTACTGGCTACATGGCAGACACTGCCGGACTTGGGGACAGAGACATTCATTTTTGGAGTCAGCCTTCCTCCCAGCCCAGGAAAGTGATGAGGCAGTGGGCTGGGGAATGGGGAAGAAAGAACAGAAAAGACCGTTCACTGGGCACCATCTAGGCCTTTGCCATAGGTTATTTAATCTGTAACAGCCCGGTGCAGTAAGGACTGATTGTATTTCTTTCCTAGCTGTGGAAACTAAGTTCCAAGTGGTTAAGCATAACGATGGCTAAGGATACAACCTGCAGACGCCGTAGAGTGAGAGACGTGTCTCTCTTTGCTGTGATTAGCTGCGTGCTTTTGGACACGTTGCTGATCTTCTCCGAGCCTGTTTCCTTGTCTCTACAGAAGGAATAATAATACATACACCTGAAGGAAGCTACTGTGAAGGTGAAATAAAATAATGTAGGTAAAGCACACAGTGCTCGGCTCATAGTCATCACCACTCAGGAAATGGAGCAGGAAGGACGTCACATAACTCGCCCAGATGAGAGGAGGAGCCAGCGTTGGAGCTCTGGCCTTCCAAGATCCCCATCTCTGCTGCAGTGTCTGGTACTGAGCATGCACTTAACAGATGCTTTTTTTTTTTTTTTTTTGACATGGAGTTTTTGCTCTTATTGCCCAGGCTGGAGTGCAATGGCACGATCTTGGCTCGCTGCAACCTCCACCTCCCGGGTTCAAGTGATTCTCCTGTCTCAGCTTCCCAAGTAGCTGGGATTACAGGCACCCACCACCATGCCTGGCTAATTTTTTGTATGTTTAGTACAGGGAGCTCTAAAGCTGAGATGCCTTTCAGAGTTGTCCCAAGTTGGGGTGAGAGGTTCATGGCTTTACGCCACAGCATTTTTTGTATTTTTAGTATTTTGTATTTTTGTATTTCAGTACATGTTGGCCAGGCCGGTCTTGAACTCCTGACCTCAGGTAATCCACCTGCCTTGACCTCCCAAAGTGCTGGGATTACAGGTGTGAGCCATCGCACCCGGCCCAGATGCTTGTTTTTTGAAGGAATTTCCACTAGCGGAAACTAAAGTGGGGATTTTACAGGTTCTAACTTCCAAATGACTTGCCCTGTAAGAAGGGGCTGCTCCCTCCCACCACCGCCCATTCCTGCCAGCCTCCGGTCTCCCAGCCATCCCATGGAGTTTTCACCCTAACTGCACAGCCCTGACATCAGCCACGTCCCTTCACCCCTGCTTTGTAGTAACCAATTAGCTTAACGTCTGTTCCCATGGTTATTTAGTTTCGTTGGCAACTAACATACTTCCCAGAAACAGGCCAGCATCTCCCAGTCCCACCACCATCCTGCTGGTGGGGCCGTCCTCTTCTGGATGTCAGATGAGAACTCTCCTGCTGGGGAACAACAGAAGGACAGAACATAGAACCAGAGGAAAATGCATTCAAATGCATTCCATCAGTGTTTCTGGACAGTCTACAATGTGCCCTGGCCGGTGATCGCTGCTGGAGATATCGAAGTCATTAAAACATGGTCTCTGTCCTCAA	0.221884	1.22205	0.887952	0	0	3.07134	2.48785	0	0	0	0	0	0
ENST00000372232	ENSG00000101844	ATG4A	ATG4A-203	coding	GTCCGTAGTCAAGTTGCCGGTGGAATTGGCCCAGGATGACAGCTGGAGAATGGAGTCAGTTTTATCCAAGTATGAAGATCAGATTACTATTTTCACTGACTACCTAGAAGAATATCCAGATACAGATGAGCTGGTATGGATCTTAGGGAAGCAGCATCTCCTTAAAACAGAAAAATCTAAGCTGTTGTCTGATATAAGTGCTCGTCTATGGTTTACATACAGAAGGAAATTTTCACCAATTGGTGGAACGGGCCCTTCATCAGATGCTGGTTGGGGATGTATGCTACGCTGTGGACAGATGATGCTGGCTCAAGCCCTTATCTGTAGACACTTGGGAAGGGACTGGAGCTGGGAGAAACAAAAAGAACAACCCAAAGAATACCAACGCATCCTACAGTGCTTCTTAGATAGAAAAGATTGTTGCTACTCTATCCATCAAATGGCACAAATGGGTGTAGGAGAAGGGAAATCAATTGGAGAATGGTTTGGACCAAATACAGTTGCACAGGTGTTAAAAAAACTTGCTTTATTTGACGAATGGAATTCCTTGGCTGTTTATGTTTCAATGGATAACACAGTGGTCATTGAAGATATCAAAAAAATGTGCCGTGTCCTTCCCTTGAGTGCTGACACAGCTGGTGACAGGCCTCCCGATTCTTTAACTGCTTCAAACCAGAGTAAGGGCACCTCTGCCTACTGCTCAGCCTGGAAACCCCTGCTGCTCATTGTGCCCCTTCGCCTGGGCATAAACCAAATCAATCCTGTCTATGTTGATGCATTCAAAGAGTGTTTTAAGATGCCACAGTCTTTAGGGGCATTAGGAGGAAAACCAAATAACGCGTATTATTTCATAGGATTCTTAGGTGACGAGCTCATCTTCTTGGACCCTCATACAACCCAGACCTTTGTTGACACTGAAGAGAATGGAACGGTTAATGACCAGACTTTCCATTGCCTGCAGTCCCCACAGCGAATGAACATCCTAAACCTGGATCCTTCAGTTGCATTGGGATTTTTCTGCAAAGAAGAAAAAGACTTTGATAACTGGTGTAGCCTTGTTCAGAAGGAAATTCTAAAGGAGAATTTAAGGATGTTTGAATTAGTTCAGAAACATCCATCACACTGGCCTCCCTTTGTACCTCCAGCCAAGCCAGAAGTGACAACCACTGGGGCAGAATTCATTGACTCTACTGAGCAACTGGAGGAGTTTGATCTGGAGGAAGATTTTGAGATTCTGAGTGTGTAGAATCCTGGGAACTCAACTTGAAGGTCTGTCTTCCATCTGGCACCATAAAAACATGAACTTATTGCATAAAACTTTTCTAGTCAGCAAGTGCCTGATATGCCAATAGCATACAAACTCAATAGCAATCATGACTGAGCCAATCACTGTTTCTCAGAAAAACAAAACAAAACAAAACAAATGACAGTAACCCTTCCCCGGAAAGAAATAGAACAATCATGGAGCCTAGGAGCAGAGAGATGAGGAGGAGTTCATTGCTTCCCAGCTTGTGTTATATGGCTACAGCAAGTCTTCAGCTGCTGCAATGAGGAAATGGGCATCTGGAAGACAAACAGCAACTCTCAGCTTGCTTCAAGAACCAGCAGATAAGAGATGGTTAAGCTGTTCTTCACCCTTTCAGATGTGACCTCTTTTGGACTAAGCAGCAATCTGTTCTCTTGCTCAAATAATAAAGTGACTGAATCAGGGAGGAAAAGGTTCTTGTTAAATTATTTGATTGTGTAGTTGAAGTAATTATAATTTATATCAAAACGTTTGTCAAAGAAACGATGTCAAATATACACTTCTTGATCTCCCTTCTGTTTGCGGGGATCTTACTATTTGATGGGTCACTGTCCCCATTCTTACTGATACTTTTGTCAGATATCACCCTGTCCTTAAATCATGATCACTTAAATCAGGGGTCAGCAAACTTTTTCTGTAAAGGGCCAGACGGGAAATATTTTGGGCTTTGCAGGCCATGCGGCCTCTGTCACATCTACTCAACTCTGCTGTTGACATGCAAAAGCAGCAATAGACAATATGCGTGTAAATGAGTGTGGCTGTAATCCAAGAAAACTTTATTTACAAAAGCAGGTGGAGGGCTGGGTTTGGCCTGCAGGCTGTAGCTTGCCAATCAGTGACTTAAATTGTTGATTTTTGTTTGATAAATTAAAAATAAATTGTGTTTGAAGTATACCCTA	0.422954	1.40312	1.5569	1.03421	1.83923	1.8278	1.28551	5.92672	4.35706	5.11963	3.22129	3.76016	4.04966
ENST00000372236	ENSG00000170734	POLH	POLH-202	coding	AGTCTGGCGGCTGCATTGCTGGGCGCGCCGCTCTCGTCTGATCCCTGCTGGGGACGGTTGCCCGGGCAGGATCCTTTACGATCCCTTCTCGGTTTCTCCGTCGTCACAGGGAATAAATCTCGCTCGAAACTCACTGGACCGCTCCTAGAAAGGCGAAAAGATATTCAGGAGCCCTTCCATTTTCCTTCCAGTAGGCACCGAACCCAGCATTTTCGGCAACCGCTGCTGGCAGTTTTGCCAGGTGTTTGTTACCTTGAAAAATGGCTACTGGACAGGATCGAGTGGTTGCTCTCGTGGACATGGACTGTTTTTTTGTTCAAGTGGAGCAGCGGCAAAATCCTCATTTGAGGAATAAACCTTGTGCAGTTGTACAGTACAAATCATGGAAGGGTGGTGGAATAATTGCAGTGAGTTATGAAGCTCGTGCATTTGGAGTCACTAGAAGTATGTGGGCAGATGATGCTAAGAAGTTATGTCCAGATCTTCTACTGGCACAAGTTCGTGAGTCCCGTGGGAAAGCTAACCTCACCAAGTACCGGGAAGCCAGTGTTGAAGTGATGGAGATAATGTCTCGTTTTGCTGTGATTGAACGTGCCAGCATTGATGAGGCTTACGTAGATCTGACCAGTGCTGTACAAGAGAGACTACAAAAGCTACAAGGTCAGCCTATCTCGGCAGACTTGTTGCCAAGCACTTACATTGAAGGGTTGCCCCAAGGCCCTACAACGGCAGAAGAGACTGTTCAGAAAGAGGGGATGCGAAAACAAGGCTTATTTCAATGGCTCGATTCTCTTCAGATTGATAACCTCACCTCTCCAGACCTGCAGCTCACCGTGGGAGCAGTGATTGTGGAGGAAATGAGAGCAGCCATAGAGAGGGAGACTGGTTTTCAGTGTTCAGCTGGAATTTCACACAATAAGGTCCTGGCAAAACTGGCCTGTGGACTAAACAAGCCCAACCGCCAAACCCTGGTTTCACATGGGTCAGTCCCACAGCTCTTCAGCCAAATGCCCATTCGCAAAATCCGTAGTCTTGGAGGAAAGCTAGGGGCCTCTGTCATTGAGATCCTAGGGATAGAATACATGGGTGAACTGACCCAGTTCACTGAATCCCAGCTCCAGAGTCATTTTGGGGAGAAGAATGGGTCTTGGCTATATGCCATGTGCCGAGGGATTGAACATGATCCAGTTAAACCCAGGCAACTACCCAAAACCATTGGCTGTAGTAAGAACTTCCCAGGAAAAACAGCTCTTGCTACTCGGGAACAGGTACAATGGTGGCTGTTGCAATTAGCCCAGGAACTAGAGGAGAGACTGACTAAAGACCGAAATGATAATGACAGGGTAGCCACCCAGCTGGTTGTGAGCATTCGTGTACAAGGAGACAAACGCCTCAGCAGCCTGCGCCGCTGCTGTGCCCTTACCCGCTATGATGCTCACAAGATGAGCCATGATGCATTTACTGTCATCAAGAACTGTAATACTTCTGGAATCCAGACAGAATGGTCTCCTCCTCTCACAATGCTTTTCCTCTGTGCTACAAAATTTTCTGCCTCTGCCCCTTCATCTTCTACAGACATCACCAGCTTCTTGAGCAGTGACCCAAGTTCTCTGCCAAAGGTGCCAGTTACCAGCTCAGAAGCTAAGACCCAGGGAAGTGGCCCAGCGGTGACAGCCACTAAGAAAGCAACCACGTCTCTGGAATCATTCTTCCAAAAAGCTGCAGAAAGGCAGAAAGTTAAAGAAGCTTCGCTTTCATCTCTTACTGCTCCCACTCAGGCTCCCATGAGCAATTCACCATCCAAGCCCTCATTACCTTTTCAAACCAGTCAAAGTACAGGAACTGAGCCCTTCTTTAAGCAGAAAAGTCTGCTTCTAAAGCAGAAACAGCTTAATAATTCTTCAGTTTCTTCCCCCCAACAAAACCCATGGTCCAACTGTAAAGCATTACCAAACTCTTTACCAACAGAGTATCCAGGGTGTGTCCCTGTTTGTGAAGGGGTGTCGAAGCTAGAAGAATCCTCTAAAGCAACTCCTGCAGAGATGGATTTGGCCCACAACAGCCAAAGCATGCACGCCTCTTCAGCTTCCAAATCTGTGCTGGAGGTGACTCAGAAAGCAACCCCAAATCCAAGTCTTCTAGCTGCTGAGGACCAAGTGCCCTGTGAGAAGTGTGGCTCCCTGGTACCGGTATGGGATATGCCAGAACACATGGACTATCATTTTGCATTGGAGTTGCAGAAATCCTTTTTGCAGCCCCACTCTTCAAACCCCCAGGTTGTTTCTGCCGTATCTCATCAAGGCAAAAGAAATCCCAAGAGCCCTTTGGCCTGCACTAATAAACGCCCCAGGCCTGAGGGCATGCAAACATTGGAATCATTTTTTAAGCCATTAACACATTAGTGCTGCCCTCAGGCTTGCCTGTAGGATTTAATATTTTTTATCTTTACAGATCTTTATCTTTAATATTTTATCTTTACAGATTTCCCTGAGAAAGGGAATTATGAAATTTTTAATACAAAAAATAATCCATTTAGGTGCTGAGTTACGGTCCCATCTCTTCACAGGCATGGATTCTAATCCCACTGCTGACAGAGATGTAAAAATTCATCCTACCAGAGTTTTTAATCTTTAGCATTTAGGGAGGCAGTGTCATAAAGTAAAAAGTGTGTGGGCCTTGGAGTCTAAGAGACGTGGTTGCAAACTTAGCTCTGGTTATTGCAATGAGGGCCTTGAACAAGTCATTTTCTTCACATTCTCATCTGTAAAATGGAGATAATACCTTACAGATTATTGCAGATTAATAACAATGTATTCAAATTATGTAACTCGGCCGGGTACAATGGCTCACGCCTGTAATCCTAACACTTTGGGAGGCCGAGGCAGACAGATCACCTGAGGTCAGGAGTTTGAGACCAGCCTGGCCAACATGGCAAAACCATCTCTACTAAAAATAGAAAAATTAGCCAGGCACGTTCCAGGCACCTGTGATCCCAGCTACTTAGAGGCTGAGGCAGAAGAATTGCTTTAACCTTGGAGGCGGAGGTTGCATTGAGCTGAGATCATGCTAGTGCGCTCCAGCCTGGGCAACAGAGCGAGACTTCATCTCAGAAAATAAAAAATAGGGGCCAGGCACAGTGGCTCATACCTGTAATGCCAGCACTTTGGGAGGCCAAGGCGGGCAGATCACGAGGTCAGGAGTTTCAGACCAATATGGTGAAACCCCATCTCTACTAAAATTACAAAAAAAATTATCCAGGCGTGGTGGTGCACGCCTGTAATCCCAGCTACTCAGGAGGCTAAGGCAGGAGAATCACTTGAACCCAGGAGGCAGAGGTTGGAGTGAGCTGAGATCGCGCCACCGCACTCCAGCCTGGGCAACAGAGCGAGACTCCATCTCAAACAAAAACAAGAACAAAAACAAACATAAAGTTGGCACAGAAAAGGGACCAAGTTTAAAAAAGGGTTTTAAATGTAATGAGACTTGCATAGTTAAAAAAAAAAAAGGGATTATTTTTATTTTTATTTTTTATTTTTGAGACGGAGTCTCCCTCTGTCGTCAGGCTAGAATGCAGTGGTGCGTTCTCAGCTCACCGCAACCTCCGTCTCCTGGGTTCAAGCAATTCTCCTGCCTCAGCCTCCCAAGTAGCTGGGACTACAGGCACGTGCTACCACACTCAGCTAATTTTTGTATTTTTAATAGAGATGAGGTTTCACCATGTTGGCCAGGATGGTCTCGATTGCTTGACCTCATGATCCGCCTGCCTCGACCTCCCAAAGTTGCTGGGATTACAGATGTTAGCCACCGATCCTGGCCCCCCCAAAAAAAGGATTTTAAGAAAAACTTCTCTTGGCCGGGCGCAGTGGCTCACGCCTGCAATCCCAGCACTTTGGGAGGCCGAGGCGGGCGGATCACAAGGTCAGGAGATCGAGACCACGGTGAAACCCCGTCTCTACTAAAAAATACAAAAAAAAATTAGCCGGGTGCGGTGGCAGGCGCCTGTAGTCCCAGCTACTCGGGAGGCTGAGGCAGGAGAATGGTGTGAACCCGGGAGGCGGAGCTTGCAGTGAGCCGAGAGCGCGCCACTGCACTCCAGCCTGGGTGACAGAGCGAGACTCCGTCTCAAAAAAAAAAAAAAAAGAAAAACTTCTCTTTAGGCTGGGTGCGGTTCCTCATGCCTATAATCCCAGCATTTAGGGAGGCTGAGGTGAGTGGATTGCAGGAGCTCAGGAGTTCGAGACCAGCCTGGGCAAGGTGGCAAAACCCCGTCTCTACTAAAAAAAATTAGCTGGGCTTGGTGGCAGGCGCCTGTAATCCCAGGTACTCGGGAGACTGAGGCAGGAGAATTGCTTGAACCTGGAAGGTGGAGGTTGCAGTGAGTTGAGATCACACCAATGCACTCCAGCCAGGGTGAGAGTGAGAGACTGTCTCAAAAAAAAAAAAAACAAAAGAAAAACTTCTCTCTAGCTCTGTGACGGGCAGTTCAGATAATACCTTCACCAGATTTACCTGTTTTCAGCTGAAGAATGTGAGATGAAGCCTTGAAACCCTAAAAGTGATATGGTAACTAGGGCAGGTCTTTCTGTACATAAAAGTGACTTAATAAACAGTGAATTTCATACAGGTAAACCCTATTATACCCTCAGTTCTAACCATTGGCCTATCTCTTGCGTTTTGTTCTAATGTAGAATTAGATTGCTACTTGACTAGTTCAGGAACTCTGTTTAGATCTGATAAGTCATAATCAAATCTTGCCAGGCGTGGTGGTTTATGCCTGTTATCCCAGCACTTTGGGAGGCCAAGGCAGGTGGACCACGTGAAGTCAGGAGTTCAAGACAAGCATGGCCAACATGGCGAAACCCTGTATCTACTAAAAATACAAAAATTAGCCGGGCATGGTGGTGGGTGCGTGTAATCCCAGCTAGTTGGGAGGCTGAGGCAGGAGAATCACTTGAACCTGGGAGGCAGAGGTTGCAGTGAGCCGAGATTTCCACTGCATTCCAGCCTGGGCGATAGAGTAACTCTGTCTCAAAAAAACCCACTAGATCATCTCTAGAACATTGCTACTCCCAAGTATGATTTGAGGAACAGCAGCCTCAGTATCACCAGGGAACTTATTAGAAATAGTCTCAGCCTCACCACTATTCCCACTTAATTGTAATCTGATATTAACAAGATTTCCCAATGTGGGTCAGGTGTGGTGGCTCATGCCTGTAATCCCACACTTTGGGAGGCCAAGGTGGGCGGATCACTTGAGGCTGGGAGTTTGAGACCAGGCTGGCCAACATGGGGAAAACCCATCTCTACAAAAAATAACAAAAATTAGGTGTGTGTGGTGACGCATGCGTGTAATCCCAGCTACTTAGGAGGCTGAGGCAGGAGAATCACTTGAATCTGGGAGGCAGAGGTTGTAGTGAGCTGAGATTGTGCCACTGCACTCCAGTCTGGGCAACAGAGTGACACTGTTTAAAAAAAAAAAAATTCCCAATGTGGGCCGGGTGCAGTGGCTCATGCCTGTAATCCCAGCACTTTGGGAGGCTGAGGTGGGTGTATCACGAGGTCAAGAGATCAAGGCCATCCTGGCCAACATGGTGAAACCCCGTCTCTACTGAAAATACAACTGGGCGTGGTGGTGCACGCCTGTAGTCCCAGCTACTTGGGAGGCTGAGGCAGAAGAATTGCTTGACCTGGGAGGCGGAGCTTGCAGTGAGCCCAGATCGTGCCACTGCACTGCACCCTGGCGACACAGCAAGACTGTCTCAAAAAAAAAAAAATTCCCAATGTGTATCTTAAAGTTTGAGAAATGCTGATCTAAAAGATACTAATGACCAGGTGTGTAGAGGACATTTTCTTAAGCCCTTAAGTACAAATTTAAGAGGTAAGTGCTTCAGCCATTAGGGTTACTGGCTTGTTCATCTTTCCCACTGAGTGTAAATATTTAGCTTAGGGTTTAAAATTTGTTATGTAGCTTTTTGCACTTGTCCATGTTTATACTACTGTATTATTATTATTTTTTTTTGAGATGGAGTCTCGCTGTGTAGCCAGGCTGGAGTGCAGTGGTGCAATCTTGGCTCACTGCAACCTCCGTCTCTCGGGTTCAAGCAATTCTCCTGCCTCAGCTTCCCGAATAGCTGAGACTACAAGCGTGCACCACCATGCCCAGCTAATTTTTGTATTTTTAGTAGAGACAGGTTTTCACCATGTTGGCCAGGCTGGTCTCTATCTAGACCTCGTGATCCATCCGCCTCGGCCTCCCAAAGTGCTGGGATTATAGGCATGAGCCACCACGCCCAGCCTATAGTACTGTATTCTTATTCTCCACTCTTGTGTGTGAAAAGTCAGCTCTTTTGGCTTTTCTGTTATGGGGAAACTTGAATTACACAGGGAACCCAACTGAAGAAAATGAACTGAAGTAGGTGGCGCTGGGTGAAGTGGGCCCAGAGAATGGTGTACACATCCCTCCCATACATATACCCAAACTTCTATTTTTTTATGTGACGGAGTTTCTCTCATCGCCCCGGCTGGAATGCAATGGCACGATCTCGGCTCACTGCAACCTCCGCCTCCCGGGTTCAAGCGATTCTCCTGCATCAGCCTCCTGAGTAGCTGGGATTATAGGCATGCACCATCACGCCTGGCTAATTTTTGTATTTTTAGTAGAGATGGGGTTTCGCCACGTTGGCCAGGCTGGTCTTGAACTCTTGATCTCAAGTGATCCACCCGCCCTGGCCTCCCAAAGTGCTGGGATTACAGGCCTGAGCCACCAGGCCAGCCCCAACTTCTACTTTTTATTTTATTTATAAATTGGGGGGGGGGTTCTATATTTAGTTTGAAGAGGTGGGGAAGATTTGAAAACCACTAGATTTACCAGGAAATTTTTTTCTTCAAAAATATTTTCTGCTTTTATGATACTTGAATATCTAATAAAAGACAATATTTAGCCAGTCACGGTGGCTGATGCTTGTAATCCTAACACTTTGGGAGGCTGAGGTGGGTGGACTACTGGAGCCCTGGAGTTCAAAACCGGCCTAAGCCACATGGCAAAACAGTCTTTACAAAAAATACAAAGATGGTGGCTTATGCCTGTAGTCGTACCTACTCAGGAGGCTGAGGTTGGGAGGATCACCTGAATCTGGGAGTTTGGGGCTGCAATAAGCCATGATTGTGCCGCTGCACTCCAGCCTGGGTGACAGTCTGAGACCCTGTCTCAAAAAAAAAAAAAAAAAAAAAAAAAAAAAAGACTACATTCACTGTATACGTGGCCTTTTCCCCCTAACTAGCTATGTAGCTTCTTAAAGGCAAAGATTCTTCATAGTGCTTTGCACATGATAGGTGCTGATACTCATTGGATGAATGTATATAGTGAAGAATTTTAGATCTGATTACCACAATTGGGATCATAAACATGTATAAACTCCTTGGGAGTCTGCCTTATATACTTTTTATCCCCCTAAATGTTCCATTAATGTTGCAGAGAGGCTCACTAGTTCCTGGAGATGTCTTATTAAGTACTGAAATGTGATTTTCCAAAATTTTCTTTACAATACAGGCAAAAGATAAGTAAATTGTGGACAAAGCTTTCATCTCTATCAGCAGCTATAGAGAGGAAGTAAACAGCTTAGCCCCTAATACAGGAGGAAGTTGTTCAACTACAGGCTTGTTAGTAGCAAGTTAAACCAGTTACATTTTATAAAACAGCCTGAGTGGTAGGGAAGCTATCACTTTAATACTCTAGAGGCAGAATGCCACATAGGACTTTGGGTCACATATTTCTTTTCCAGGGTCTCCTCAAAATGCAGTTTCTATTTACAGTTGACTTTGGCCCCTATTTACCCATAAAATGTCAAAATCAAGTAGTATGAACATGGAAACAGGAGCAGGGACTAAGGTTTGGTCAAGTGGCCCTCATTGTTCCAAGAGTAATTTAGGCTATGTAAACTTGAAAAATATGGGACCAGATTACCTTTTGTCTCTAAATTCTACTCTTCTTTAAGTAGCTGGCACTGTATCTCTGCCAGGGCACAGAAGTGGGCTCCTTACTATTCTGACCACTAGCAAGTGGCCAACTCTTCAAATACAGGGTAGCTACCTATTTCACGTGAAAGGCCTCAGTATTCTGCTCACTTGAACTACGGAAAATAGGCCACAATACTTGGTTACAATACTGGAACTCTGAACCTATGTGGAGGAGAGAAAAACAATGGTGAACGAGATACCAGCTGGGCTCTTTCCACATTCAGGGCTCAGCAGTGTTGGGGTTTCACTTGTCTCTAATCCTGAAGAGGTATCTAGCCCTGGAAGGAAGCTGAGCCTGTAGCTAACGCATAAGCACAGTGTATTCAATAAAACATTTTTATTCTGTACAATA	0.29696	3.09626	3.67799	3.10767	4.01941	4.37547	3.95263	3.44702	2.045	1.66551	2.46217	2.21575	1.74112
ENST00000372244	ENSG00000126106	TMEM53	TMEM53-205	coding	GGCGCCCAGGAGGCGCCCGGGTGAGGCACGGGTGCGCAAGCGGGAGTTCCGGCTGGAGACCCGTGCTCTGGGCCGGCGCCTTCACCATGGCCTCGGCAGAGCTGGACTACACCATCGAGATCCCGGATCAGCCCTGCTGGAGCCAGAGTCTTCTGCATGGCCTCCTGCTTGCTGCTTTCACCATTGCTGGTGGATGGCATCTCTGCTGGGACAGAGGGGCAACTCACACTCCGGCCAGACTGGGCAGCACAGGTGCTAACGCGGCTTGGCTGTCACCTTCAATGCATCACCCGAAGCTGAGAGCCCCCCTTCGTCACTCCTAGCTTGCAGCCTCACAATTCCATTTCCCCACCCAAATACATCCATTTTAATATGCACATCACAGGCAGGCAGCACGGTCACAAAGGAGCCCCACCAGCAGCAGTCCCCACGTGGTGGAACGGATGGATGACCAGCCACCAGCCTCGGCCTCTTGGCTTCCAGCAGATGGATACCCAGCAGAGGCCTGGCACCAGAGTGCCAATGTCTACGTGTCAGCTGCTTGTACCTCGGAAGCCACCTTCCAGGAGAGTGGTGGCCCGTATCCGCTTCTGTCCACACCACTCATACTCCTCAAAGCGGTTGTTGTTCTCATGCTCGATGTCCACAGCATCATCCTCAGCCATGCAGGAGCCTTCCCTCTGTGAAGAGCAGAGCAGGATCATGCTGGGCCCAGGCCATCCCCACCTGCTCCCCACAGTCTGCAACGAAGGCACAGCTCTAGCCCCAGCTGTGGTGTGCCAAGTGGGCCCTCAGCTCTAGGGCTCCTTTGAAGCAAACCAATTTAGAGGTCAAAGACCTGGGCCTCTTCCCAATAGTTTTCCGCTGGAGCCCAAGGAGGGAATGAGTGAGAGTGAAAGCAAAAGGAGAGAGCAGTGGTCAGAAGGGAAGAAGCTGCTGAGACCACATGGAGACCCCAAGAGCCCACAGATTCAGGGGCAGTCAGCAGCTAGTGTCGGGGGAAGGGAGCGGGGAAGGAAGGTGGGTGGTGATGGCCCCTCTACCTTAGAAAGGCAATGCTCCACATGCCTACTCATCTCCTGCTCCGATCCTGCCAGGGGGCGGTTGCACAGGGGACATACCTGCCCTTCATCTTGCTTCCTCCGTTTCATTTTCCCAATCCGAGCTGCACGGGGAAACCGAAAACAAAGCACAGAACAAGCAGACGGTCACTGCAGCCCCCAGGGTCCCAGTGGAGCTGACACATCCTGACCTCTTGCCAGCCATTGGCCTTTTTATTCAGTGCCTGATCTGGCCCTCATCTTGAAATACCTCCTGCTCCTTTGGGGACTGGGCTTTGCCAAGAGCACCTGGGGAGGAGACTGGTGCTAACTAAGCCAGTGAGTAAGTCCACTCTTTGGCTGCAGCTGGTGCAAGGTCTACCCATACCTTTCTATTTGCAGTGTTTAATAAAAATCCAGTGAGCAAAGACA	0.243151	0.815703	0.931887	0.6608	0.726847	0.597872	0.612955	1.7259	0.741278	0.777427	0.735289	0.668564	1.15773
ENST00000372246	ENSG00000101844	ATG4A	ATG4A-204	coding	AGTCAAGTTGCCGGTGGAATTGGCCCAGGATGACAGCTGGAGAATGGAGTCAGTTTTATCCAAGTATGAAGATCAGATTACTATTTTCACTGACTACCTAGAAGAATATCCAGATACAGATGAGCTGGTATGGATCTTAGGGAAGCAGCATCTCCTTAAAACAGATTGGGAAAGAAAGACCTTTTAACCTGAAACTGCTAACAGCCCAGCACCCAGATAAAGCCAGAGCTTGGAAAGAGGCAGCTCTGAGATTTGTGTCTTTCTGAGGAGACATCCTCTTCAGAGGCCCTCACTTAGCGTGGAGGAAGGAACAGGAAGAGGCTGATGAAAAGGCAGGAGAGGAAGTTAGGCATTGTGGAGCTCCTCCTGAGCCTGGCTTCATTATTTTGATTGGAGAATTCTGAACAGTGGAAAGCCTGGAGCTAGCAATTAGGAGACCTTTTGTATTCAGACTCTTCTAACTCAGAAAAATCTAAGCTGTTGTCTGATATAAGTGCTCGTCTATGGTTTACATACAGAAGGAAATTTTCACCAATTGGTGGAACGGGCCCTTCATCAGATGCTGGTTGGGGATGTATGCTACGCTGTGGACAGATGATGCTGGCTCAAGCCCTTATCTGTAGACACTTGGGAAGGGACTGGAGCTGGGAGAAACAAAAAGAACAACCCAAAGAATACCAACGCATCCTACAGTGCTTCTTAGATAGAAAAGATTGTTGCTACTCTATCCATCAAATGGCACAAATGGGTGTAGGAGAAGGGAAATCAATTGGAGAATGGTTTGGACCAAATACAGTTGCACAGGTGTTAAAAAAACTTGCTTTATTTGACGAATGGAATTCCTTGGCTGTTTATGTTTCAATGGATAACACAGTGGTCATTGAAGATATCAAAAAAATGTGCCGTGTCCTTCCCTTGAGTGCTGACACAGCTGGTGACAGGCCTCCCGATTCTTTAACTGCTTCAAACCAGAGTAAGGGCACCTCTGCCTACTGCTCAGCCTGGAAACCCCTGCTGCTCATTGTGCCCCTTCGCCTGGGCATAAACCAAATCAATCCTGTCTATGTTGATGCATTCAAAGAGTGTTTTAAGATGCCACAGTCTTTAGGGGCATTAGGAGGAAAACCAAATAACGCGTATTATTTCATAGGATTCTTAGGTGACGAGCTCATCTTCTTGGACCCTCATACAACCCAGACCTTTGTTGACACTGAAGAGAATGGAACGGTTAATGACCAGACTTTCCATTGCCTGCAGTCCCCACAGCGAATGAACATCCTAAACCTGGATCCTTCAGTTGCATTGGGATTTTTCTGCAAAGAAGAAAAAGACTTTGATAACTGGTGTAGCCTTGTTCAGAAGGAAATTCTAAAGGAGAATTTAAGGATGTTTGAATTAGTTCAGAAACATCCATCACACTGGCCTCCCTTTGTACCTCCAGCCAAGCCAGAAGTGACAACCACTGGGGCAGAATTCATTGACTCTACTGAGCAACTGGAGGAGTTTGATCTGGAGGAAGATTTTGAGATTCTGAGTGTGTAGAATCCTGGGAACTCAACTTGAAGGTCTGTCTTCCATCTGGCACCATAAAAACATGAACTTATTGCATAAAACTTTTCTAGTCAGCAAGTGCCTGATATGCCAATAGCATACAAACTCAATAGCAATCATGACTGAGCCAATCACTGTTTCTCAGAAAAACAAAACAAAACAAAACAAATGACAGTAACCCTTCCCCGGAAAGAAATAGAACAATCATGGAGCCTAGGAGCAGAGAGATGAGGAGGAGTTCATTGCTTCCCAGCTTGTGTTATATGGCTACAGCAAGTCTTCAGCTGCTGCAATGAGGAAATGGGCATCTGGAAGACAAACAGCAACTCTCAGCTTGCTTCAAGAACCAGCAGATAAGAGATGGTTAAGCTGTTCTTCACCCTTTCAGATGTGACCTCTTTTGGACTAAGCAGCAATCTGTTCTCTTGCTCAAATAATAAAGTGACTGAATCAGGGAGGAAAAGGTTCTTGTTAAATTATTTGATTGTGTAGTTGAAGTAATTATAATTTATATCAAAACGTTTGTCAAAGAAACGATGTCAAATATACACTTCTTGATCTCCCTTCTGTTTGCGGGGATCTTACTATTTGATGGGTCACTGTCCCCATTCTTACTGATACTTTTGTCAGATATCACCCTGTCCTTAAATCATGATCACTTAAATCAGGGGTCAGCAAACTTTTTCTGTAAAGGGCCAGACGGGAAATATTTTGGGCTTTGCAGGCCATGCGGCCTCTGTCACATCTACTCAACTCTGCTGTTGACATGCAAAAGCAGCAATAGACAATATGCGTGTAAATGAGTGTGGCTGTAATCCAAGAAAACTTTATTTACAAAAGCAGGTGGAGGGCTGGGTTTGGCCTGCAGGCTGTAGCTTGCCAATCAGTGACTTAAATTGTTGATTTTTGTTTGATAAATTAAAAATAAATTGTGTTTGAAGTATACCCTA	0.344421	0.179177	0.225305	0.248095	0.495519	0.227144	0.498536	0.742577	0.158698	1.22029	0.170518	0.365624	0.967714
ENST00000372257	ENSG00000117419	ERI3	ERI3-201	coding	GAGTCGGTGTGTTGTGGACTCGTGGTGCTGGCTGCCGCTGTTCAGGCGGCCGGGAACGGGCGGTGGGGAGCGGGCGGAGCTGGCCCTGCCTCTGCCTGGCCGGCGCCGCAGTCGGCGCGGGCCGCGCCCGCCGCCGCCAACTGCCCTGAGCGCTTGCTGAGGCCGAGGGAGACGTCGGGGCCTGCACCTGGAGGGAGCCTGCCGCGCTGGCCCCGAGGAGGGGGCGTTGCCATGGCGACAGCCTCTCCCGCTGCTGACGGGGGGCGGGGGCGGCCCTGGGAAGGAGGGCTGGTCTCCTGGCCCCCCGCCCCTCCCCTTACTCTCCCCTGGACTTGGATGGGCCCGAGTTGGGGGCAACACCCCGGGCATTGGGGCTTTCCAGCTCTCACAGAACCTTCAGCATCCCCAGCTGCCGGTCTTGGCATCTTCGAAGTAAGGAGAGTTTTAGATGCTTCTGGATGTTCAATGCTAGCACCTTTACAGACTGGAGCAGCTCGATTTTCTTCGTATTTACTTTCAAGAGCAAGAAAAGTGCTGGGCTCCCACTTATTTTCTCCCTGTGGTGTTCCGGAGTTCTGCTCCATATCCACCAGAAAGCTGGCGGCCCACGGCTTTGGCGCATCCATGGCGGCAATGGTGTCCTTCCCTCCCCAGAGGTATCACTACTTTTTAGTGCTGGACTTTGAGGCCACGTGCGACAAGCCACAGATTCATCCTCAGGAAATCATCGAGTTCCCCATCCTAAAGCTAAATGGCCGGACCATGGAGATTGAGTCTACCTTTCACATGTATGTCCAGCCTGTAGTCCATCCACAGCTTACCCCATTCTGTACAGAGCTCACCGGGATTATTCAAGCCATGGTGGATGGTCAGCCAAGCCTGCAGCAAGTGCTGGAGAGGGTCGATGAATGGATGGCGAAGGAAGGCCTCTTAGATCCAAACGTCAAGTCAATTTTTGTCACCTGTGGAGACTGGGACTTAAAAGTCATGCTCCCAGGCCAGTGCCAGTACTTGGGCTTGCCAGTGGCGGATTACTTCAAGCAGTGGATTAATCTGAAAAAGGCTTACAGCTTCGCCATGGGCTGCTGGCCCAAGAATGGACTTCTAGACATGAACAAGGGCCTCAGCCTGCAACACATAGGCCGGCCCCACAGCGGCATTGACGACTGCAAGAACATTGCCAACATCATGAAGACACTCGCCTATCGAGGCTTCATCTTCAAGCAGACATCGAAGCCGTTCTGATTGGCCGAGGACAGGATGGGGCAGGACAGGGTAGCTGTTTGGCCCAGCCCAGAATCCTCCTCTCCCTCACCAGAGGGGAAGAGGGAGAGTGGCATAGCTCTGTGTCCAGAGTGTCCCCAGCTGCCCTGTGGGCTCATGCCCTTGGCGTGGGCTTGTGCCCTTGCAAGGGCTTGGCCACTTGGCCCTTCTGGAGCAGACACTTTGTGCCCCCCATCCCCACCCCTCAATCTCAGCCCAGTATCAGCCCCTCCCATTGCGGGCCTGGGCTAGGGGGACCCAGGCACTCACCGCCTCCTCCCTGGTACACAGGCTTCTGTGGGGCCACCAAGCCCCTCCTGTGCCCCCTCCCATCCATAGTGCATGGTGTGTGGTGCCCCCAGGGCTCCAGGACAGATCAGGCCCCACCTTGTGTCTACCCCCATCCCCGCTGTGAACGTGCCACTGAATAAAGTCGGGGAAACGAGGCACTGGGTGTGTGTGCAAAGCCA	0.569257	38.7313	41.8506	38.9431	45.678	35.8708	38.0699	36.7821	24.4091	17.2815	13.7232	14.5833	14.22
ENST00000372264	ENSG00000160539	PLPP7	PLPP7-202	coding	GCAGCTGTGGACTCCTCACCTCCCGGAGGCTCTGCTGGTGCAGGCCCCGCATTGGAGGGCTCGATTGGCTGCCCGGCTGGCACTGACGTCCCCTTGGAGCTGGGTGGCAGAGGAGATAAACAGCCATGTGCAACTCTCCACACTATATTTAACAGCTGCGGCGGAGAAGGCAGGGAGGCAGCCACGGTGGCGGCTCTGGGGGCAGCTCTTGTCTTCGGGGAGAAGGCCCTTGGAGCCGGGCTGGCATCGGCCTTCTCGGGGTGAGCGAGGTCACCATGCCAGCTTCCCAGAGCCGGGCCCGTGCCCGGGACCGCAACAACGTCCTCAACCGGGCTGAGTTCCTGTCCCTGAACCAGCCCCCCAAGGGGGGCCCGGAGCCCCGCAGCTCGGGCAGAAAGGCCTCGGGCCCATCAGCACAGCCCCCACCTGCTGGTGACGGGGCCAGAGAGCGACGCCAGTCACAGCAGCTGCCAGAGGAGGACTGCATGCAGCTGAACCCCTCCTTCAAGGGCATCGCCTTCAACTCCCTGCTGGCCATCGATATCTGTATGTCCAAGCGGCTGGGGGTGTGCGCTGGCCGGGCGGCGTCCTGGGCCAGTGCCCGCTCCATGGTCAAGCTCATCGGCATCACGGGCCACGGCATCCCCTGGATCGGAGGCACCATCCTCTGCCTGGTGAAGAGCAGCACACTGGCCGGCCAGGAGGTGCTCATGAATCTGCTCCTGGCCCTGCTCCTGGACATCATGACGGTGGCCGGCGTGCAGAAGCTCATCAAGCGGCGCGGCCCGTACGAGACGAGCCCCAGCCTCCTGGACTACCTCACCATGGACATCTACGCCTTCCCGGCCGGGCACGCCAGCCGCGCCGCCATGGTGTCCAAGTTCTTCCTCAGCCACCTGGTGCTGGCGGTGCCCCTGCGTGTGCTGCTGGTGCTCTGGGCCCTCTGCGTGGGCCTGTCCCGCGTGATGATCGGCCGCCACCACGTCACGGACGTCCTCTCCGGCTTTGTCATCGGCTACCTCCAGTTCCGTCTGGTGGAGCTGGTCTGGATGCCCTCCAGCACCTGCCAGATGCTCATCTCTGCCTGGTGAAGCGCCCGCCGGCCCACACAAGCCTCTGGGGGCAGGGCTGGCCCTAGAGAAGGGGCAGGGGGTGGCGAGGTGGCGGGCGTGGGTGGAACAGAGCGGCCAGGAGTCAGAGCGGCCACCCCCACCTCATCTTCCCCTCCTGGCTGGAGGCTGGCGAACCCAGGCCACCCCTCCCGGAGACAAGCGTGTTTGGCAGTGCCAGGCCTCTTGCCCCTTTGCTTGGACTCCAAGTCTCCTCTCTAGGCAGCCAGGACCCACCCATGGGGACAGCCCTATTTAGCTTCTGCTCTGGGAACAGCAAAAATCAGGATGGTGGGAGGGGCCGAGTCTTGTCTTGTCCTTTCATCATCATGACTGTTGAGTTCTTGGCTGTGCCCATCACGCCACAGCACGACGCCTGCCAAAATGCCCCCAACCTACTGCCTGATGCAGGTGCCATTGCCATTAGCGGTCATCGACAGCTTAGGGCAGCACTTTCCAACGGGTGCCCATGGGACACCAGCCTGCGAGATGCTTTTGGGGGAAAGGGGTTTTGTGGTTCAATAACTTTCGGAAGTGCTGCACACTCTGTCCCCAAGTTGGACATTCACAAAGGCCGTTATTGCCGTAAAGGCTCTGACAAGCCCTATAGAAAAGCTTCTTGCTAAACCTTCTTTAACCCATGTTTTCTAAACTTATTTGACCACAGAACCCTTTTCTTGGGGAACAGCTATTAACCCCCAAGGAATTATTGGTTCCTCAAGTGCGTTTTGGGAGCTGCTGCCAGAGAGCTAAAGGGCCTGGGGTGTGAGCTGACTCTCCTCTGGGGAGGCCGGGTGCACACGCCACAGCCCGAGGAAAGTGCTGGCCACCGCCCGTGGGCATCGATGAGGCTTTGGCCCCCAGGGGCCGGACTCCGTGTGACCTAATAGGTCGTTTCCAAGTCACCCGTTTTGGATGTGCATTTCATGTGACAATACAGATGACATGCAAATGGC	0.515209	2.94624	3.73943	3.32479	3.54323	2.58009	2.73293	4.58001	3.65271	1.88922	2.36726	2.20813	2.5507
ENST00000372281	ENSG00000133678	TMEM254	TMEM254-205	coding	GTCCTGAAGCGCGCTCCCGGGGAGGTGTTGCAGCCATGGCTACGGCAGCCGGCGCGACCTACTTTCAGCGAGGCAGTCTGTTCTGGTTCACAGTCATCACCCTCAGCTTTGGCTACTACACATGGGTTGTCTTCTGGCCTCAGAGTATCCCTTATCAGAACCTTGGGCCCCTGGGCCCCTTCACTCAGTACTTGGTGGACCACCATCACACCCTCCTGTGCAATGGGTATTGGCTTGCCTGGCTGATTCATGTGGGAGAGTCCTTGTATGCCATAGTATTGTGCAAGCATAAAGGCATCACAAGTGGTCGGGCTCAGCTACTCTGGTTCCTACAGACTTTCTTCTTTGGGATAGCGTCTCTCACCATCTTGATTGCTTACAAACGGAAGCGCCAAAAACAAACTTGAAGTTGTCTGAAAGCTTGCTCTACACTTTTACATTCATCCTCACCCTTTTTTTTGTGGGGTAGAGGAGGTGCAGTAATTTACTCAGTGATCTTTCTACTTTCTAGAAACTGTCCTTCAAAGCTCTTTAAGACCCCCTCGTTAGTCAGTTTTTTCTCTTATATGCTCTGGTTGAGCTTGAATAGACCAGTTGTTACTTAAGAAAGAAACAGAGAAAGATTTTAGCTTTTCAATCCTATTTGGCAGAGGACTTCAGCTACCTTCTTACAGTCTTTGGCTGTGTTGGTACCCTCGTGTGCTCTGAGCTAAGCCACATACTAAACTGACTTTTTGGTTTGTATACCCTTGCTCCCGCCTTCTGATGAAAACACCTTACCCTCACAACCACCATCTTTCCTCTCCTTTCCAAAGCTCTTTCCACCTTGCTGCACTAAGATAAAGTGACACTTCCACTATATGTCAATTCCACACACATTTATTAGGTACCTGTGAGGTAGGATCCTATCCTCTCAAACTTCCATTTCTCATGCTACAGAGAAAGATAAGGAAGATGAGCAAGTGCCTGGAATGGGGCAGGCTGAGCAGTCACACAGGCATAGAGGCACGCTGAGAACCTGGAGGGGAGACTGCAGAGTGCCTTCCCTGATGCTGCAGCCGGAAGTGATCCTTCCCTCCACCTGGCCCCTGGGACACTGTGCTCTGCAGTGTGCAGGGCCTGATGGCACTGCTAGATTGCTCCTTCAGCTCAGGGCCACAGCTTAAACAGCTTTACCTTTCCCCTCAGCACCTGTCCCACTATCTTGCACACAGGTGCTCTAACCATGTTTATTGAACAAAGGAGGGAAACTGATTTCACTTTCACTTGTTCATTATCATTCCAATTTTTATGTGAAAATGGCACAACCCATTTGGGGTACCCTCACCCCAAAATAAAAGCCCAAGTCTACCTTTGACTGGTACCACCTTTTTTGTGGTTTCGTTGGTGAGAAACCTTTATCTTTTTCATACCTTTCTATTCTCAATCACTTCTCCAAAAGTGTGTCTTTCCAGCTCTGATTTATTCAAAACACAAGCATTTCTGTTTAGAGATTCTAGCCCATGGGTTATCTGGCTAGTTATTACCTCTCCTGTTCACTTAGTTATACTTTATTATTGCTCACAGGCTGGGGAGGCAGAATGACTCTGTCACCACTAGGAGCCATTAGGGCTTCTTCCCTGGAGGACTGCCTGCTTGCTTTCTGGGGACACTAGCCCTCATTTCCCTTCTGTGGTACAGTGGGGCAAATTATTTGTATTAAGCAAACATTTATGGGAAACAACCCGCTCCCGAAAACGGAGCCCCCAAGTAAAGCACAACCCTGAAAGATTATGAACTATGAATTGTCTCTGGTAGAGATAAATTTCTGCAAACATATCTCAGTCTTCCCTCTGTTTCTCTGGTGATTAAGAAGTTCCTTTTTGGTAAGGAAAAGGATTTTTAACCATAGAGTTAGGCATCATGGAAATTCAAACCAGATTTCTTAATACCTGGTCTTCCTCAAAGAGAAATAATAACAGTAATAGTGGTGCTGGGAACAATATGGCAGATTATTGAATGAAATTGATTAACTTGAATAAAATGCTGTGAATTTTCTCTA	0.218472	2.6521	2.13011	2.19549	2.11982	1.96352	2.25526	6.02399	4.09321	3.85072	5.31473	5.4764	5.10307
ENST00000372289	ENSG00000178028	DMAP1	DMAP1-203	coding	GCCGCGGCTTTGCGGGGACGGGGGAGTGGTAGTGGGGGCTGCAGCTGCCGGACCCAGGTGCGGAAGTGCGAGGGCCCAGGTGGCTGAAGGGGCCGTTAGGAACATCCAAGCGGTGGGGCACAGGCAGATCCCCGACCTGACCTGGACCACCCTTCTCCTCTTGGCCCGCCCCTTCAACTCGCCTCCGCTTAGGTCTGGATTGGCCCCGCCCCCTGACCTGAGCCTGGTCCTTCTTCAGGCACTGACCCTTGACCTCCGGTGGCTCCCCCATCTCTCAGGCGCGATGGCTACGGGCGCGGATGTACGGGACATTCTAGAACTCGGGGGTCCAGAAGGGGATGCAGCCTCTGGGACCATCAGCAAGAAGGACATTATCAACCCGGACAAGAAAAAATCCAAGAAGTCCTCTGAGACACTGACTTTCAAGAGGCCCGAGGGCATGCACCGGGAAGTCTATGCCTTGCTCTACTCTGACAAGAAGGATGCACCCCCACTGCTACCCAGTGACACTGGCCAGGGATACCGTACAGTGAAGGCCAAGTTGGGCTCCAAGAAGGTGCGGCCTTGGAAGTGGATGCCATTCACCAACCCGGCCCGCAAGGACGGAGCAATGTTCTTCCACTGGCGACGTGCAGCGGAGGAGGGCAAGGACTACCCCTTTGCCAGGTTCAATAAGACTGTGCAGGTGCCTGTGTACTCGGAGCAGGAGTACCAGCTTTATCTCCACGATGATGCTTGGACTAAGGCAGAAACTGACCACCTCTTTGACCTCAGCCGCCGCTTTGACCTGCGTTTTGTTGTTATCCATGACCGGTATGACCACCAGCAGTTCAAGAAGCGTTCTGTGGAAGACCTGAAGGAGCGGTACTACCACATCTGTGCTAAGCTTGCCAACGTGCGGGCTGTGCCAGGCACAGACCTTAAGATACCAGTATTTGATGCTGGGCACGAACGACGGCGGAAGGAACAGCTTGAGCGTCTCTACAACCGGACCCCAGAGCAGGTGGCAGAGGAGGAGTACCTGCTACAGGAGCTGCGCAAGATTGAGGCCCGGAAGAAGGAGCGGGAGAAACGCAGCCAGGACCTGCAGAAGCTGATCACAGCGGCAGACACCACTGCAGAGCAGCGGCGCACGGAACGCAAGGCCCCCAAAAAGAAGCTACCCCAGAAAAAGGAGGCTGAGAAGCCGGCTGTTCCTGAGACTGCAGGCATCAAGTTTCCAGACTTCAAGTCTGCAGGTGTCACGCTGCGGAGCCAACGGATGAAGCTGCCAAGCTCTGTGGGACAGAAGAAGATCAAGGCCCTGGAACAGATGCTGCTGGAGCTTGGTGTGGAGCTGAGCCCGACACCTACGGAGGAGCTGGTGCACATGTTCAATGAGCTGCGAAGCGACCTGGTGCTGCTCTACGAGCTCAAGCAGGCCTGTGCCAACTGCGAGTATGAGCTGCAGATGCTGCGGCACCGTCATGAGGCACTGGCCCGGGCTGGTGTGCTAGGGGGCCCTGCCACACCAGCATCAGGCCCAGGCCCGGCCTCTGCTGAGCCGGCAGTGACTGAACCCGGACTTGGTCCTGACCCCAAGGACACCATCATTGATGTGGTGGGCGCACCCCTCACGCCCAATTCGAGAAAGCGACGGGAGTCGGCCTCCAGCTCATCTTCCGTGAAGAAAGCCAAGAAGCCGTGAGAGGCCCCACGGGGTGTGGGCGACGCTGTTATGTAAATAGAGCTGCTGAGTTGGA	0.686765	18.3135	18.8497	18.8918	19.8413	18.2046	18.7098	25.7194	18.376	17.6997	13.6071	13.1577	13.2403
ENST00000372310	ENSG00000196517	SLC6A9	SLC6A9-205	coding	ACAACAGGCTGTGGAAGAGCTGCGAGCGGCGCGGCGGGGCGGGCGAACTCGGCGCGGCACAGAGCCTCGGGAGGCTGATGCAACTTTCCCTTTAAGAAAGCCACCTGGGCGCACCGCGGTGCGGACCCAGCACGCCTGGGCCGGGGGCTGCAGCATGCTCTTGAGATCTGTGGCCTGAAAGGCGCTGGAAGCAGAGCCTGTGAGTGTGGTCCCCGTCACCAGAGCCCCAACCCACCGCCGCCATGGTAGGAAAAGGTGCCAAAGGGATGCTGAATGGTGCTGTGCCCAGCGAGGCCACCAAGAGGGACCAGAACCTCAAACGGGGCAACTGGGGCAACCAGATCGAGTTTGTACTGACGAGCGTGGGCTATGCCGTGGGCCTGGGCAATGTCTGGCGCTTCCCATACCTCTGCTATCGCAACGGGGGAGGCGCCTTCATGTTCCCCTACTTCATCATGCTCATCTTCTGCGGGATCCCCCTCTTCTTCATGGAGCTCTCCTTCGGCCAGTTTGCAAGCCAGGGGTGCCTGGGGGTCTGGAGGATCAGCCCCATGTTCAAAGGAGTGGGCTATGGTATGATGGTGGTGTCCACCTACATCGGCATCTACTACAATGTGGTCATCTGCATCGCCTTCTACTACTTCTTCTCGTCCATGACGCACGTGCTGCCCTGGGCCTACTGCAATAACCCCTGGAACACGCATGACTGCGCCGGTGTACTGGACGCCTCCAACCTCACCAATGGCTCTCGGCCAGCCGCCTTGCCCAGCAACCTCTCCCACCTGCTCAACCACAGCCTCCAGAGGACCAGCCCCAGCGAGGAGTACTGGAGGCTGTACGTGCTGAAGCTGTCAGATGACATTGGGAACTTTGGGGAGGTGCGGCTGCCCCTCCTTGGCTGCCTCGGTGTCTCCTGGTTGGTCGTCTTCCTCTGCCTCATCCGAGGGGTCAAGTCTTCAGGGAAAGTGGTGTACTTCACGGCCACGTTCCCCTACGTGGTGCTGACCATTCTGTTTGTCCGCGGAGTGACCCTGGAGGGAGCCTTTGACGGCATCATGTACTACCTAACCCCGCAGTGGGACAAGATCCTGGAGGCCAAGGTGTGGGGTGATGCTGCCTCCCAGATCTTCTACTCACTGGGCTGCGCGTGGGGAGGCCTCATCACCATGGCTTCCTACAACAAGTTCCACAATAACTGTTACCGGGACAGTGTCATCATCAGCATCACCAACTGTGCCACCAGCGTCTATGCTGGCTTCGTCATCTTCTCCATCCTCGGCTTCATGGCCAATCACCTGGGCGTGGATGTGTCCCGTGTGGCAGACCACGGCCCTGGCCTGGCCTTCGTGGCTTACCCCGAGGCCCTCACACTACTTCCCATCTCCCCGCTGTGGTCTCTGCTCTTCTTCTTCATGCTTATCCTGCTGGGGCTGGGCACTCAGTTCTGCCTCCTGGAGACGCTGGTCACAGCCATTGTGGATGAGGTGGGGAATGAGTGGATCCTGCAGAAAAAGACCTATGTGACCTTGGGCGTGGCTGTGGCTGGCTTCCTGCTGGGCATCCCCCTCACCAGCCAGGCAGGCATCTATTGGCTGCTGCTGATGGACAACTATGCGGCCAGCTTCTCCTTGGTGGTCATCTCCTGCATCATGTGTGTGGCCATCATGTACATCTACGGGCACCGGAACTACTTCCAGGACATCCAGATGATGCTGGGATTCCCACCACCCCTCTTCTTTCAGATCTGCTGGCGCTTCGTCTCTCCCGCCATCATCTTCTTTATTCTAGTTTTCACTGTGATCCAGTACCAGCCGATCACCTACAACCACTACCAGTACCCAGGCTGGGCCGTGGCCATTGGCTTCCTCATGGCTCTGTCCTCCGTCCTCTGCATCCCCCTCTACGCCATGTTCCGGCTCTGCCGCACAGACGGGGACACCCTCCTCCAGCGTTTGAAAAATGCCACAAAGCCAAGCAGAGACTGGGGCCCTGCCCTCCTGGAGCACCGGACAGGGCGCTACGCCCCCACCATAGCCCCCTCTCCTGAGGACGGCTTCGAGGTCCAGCCACTGCACCCGGACAAGGCGCAGATCCCCATTGTGGGCAGTAATGGCTCCAGCCGCCTCCAGGACTCCCGGATATGAGCACAGCTGCCAGGGGAGTGGCCCCACCCCCACCCCGTGCTCCCACCGCAGAGACTGGTGAGGCAGAGGCCAGGTGTCTCTGCCTGCCCCCTGCCACGCCCTGGCCAGGACGGCTGCTGTCACCTTGGTCACCACTGCTAGTGCAGTCATTCATGCTCATGTCCCCAGTGTTTACATGTCCTTTGGATGCCAAGATAGCAGCTGGGGGGAGGGGTGGGAGTGGAGGGTTGCTGGGAGGTCCAAAGCACTTTGGAGGGGTCTCGGGCCAGGTCCCCAGCAGCCTGGATGGCTTTACGTGGCCTCCGATACCCTTATACCCTGCCCTGAGCTGAGGTTCTGGGTGGGCCTCCAGCCCCATGACTAGTGCTCCTGCCCTCAGAGCCGACCCCAGCCTCTGCCAGGCACATTTGGCTATTCCTCCCTAGGGGCAGGATGAAGGGCTGGGGGACTGCCCAGTGTTACTTGTCAGGCTGTGCTGCCCAGCCCTGTTTATCTGTGTAATTATTTTTGTAAACATTGTATTCTCTGTGGTCGCCACCTCCTCGCCCCCAGCCTCGGGTTCAGTCTGTCTTCCAGGCCTGCTTGCACCTCACTGGGCTGCTCCGGGGTCTCTGCCCCTCATTCCAGGCCTGGCTGTCAGGCCCAGCCAGCAGGGGCCCGTGACCCAGCAGCCTGCCCAAAGCATTTGTTTCTGGGGGATGGGGTGGGGGCTGCTCCACAGGAGGTTTGAGCCCAGCACCCTGGGGAAGGGGACCCTGCACGACACCCCCTTGCCCTCCCTCCATGAGGCTAAAGGCCCAGTCTTCCCAAATGTGCTGCCCTCGTTCATGTGCCAAATGGCCCCAGCCCACATGCCCCTCCCCTCTCTGGAGTGGGAGCCCCTTCTGAAGTGTCTGAATCCCTGAAGTGTTCATTTGTCCGTCCTCTGTGCAGTGACAGCCCCGGCCAAGCCACCTCTAATCCTCTGTAGCAATAACGGTGCGCCGCCCATCCCTGCCCATTGTGCACCACTAGGATTTTAAAGTCCATAGATTTTAATGAAATTTCTATTCCTGTCTCTGA	0.448936	1.79906	1.58264	1.79101	1.69801	1.72173	1.67745	3.38196	2.10826	2.11652	1.73321	1.26964	1.75359
ENST00000372343	ENSG00000117408	IPO13	IPO13-202	coding	GCTTGTCTTGTCAGTCACTGGGGCGGAGGCAGCGGCTGTAGCGGGGCTGTAGCCGGGCGTTGAGCACAGCGCGGGCCAGGCCGAACGGAAGGGACCTGCCACAGCCCCTCAACTCCACGGACTCTTCGCCCTAGACTAGCGGAGCTGCATCTCCGCGCTTCGTTGGACGCCTCCGTAACCACGAAGGGCTCTCTCTCTCCCGTGACCCTCCAGCCCCATGACCTGTTCATAGCAGCCGAGAGCTCACCCAGGCGGGGGTGTTGTGGGTACAGGCCATCGACCCTGTGACCCCTCAAGAGCCAGGGACTCGGTTTCCCCCGCAGGCCTCCCTCCCCTGTGACTCCCTCCACACAGATTCTGGGGACAGAGCTGTTACCTGCCACTAGGATCCCCGCCTGAGAGCTCCTCACTGACGGCTCCCTCCTCGGAGTCCCCTTCATTGGGTCTCCTAAGAGCACCAATTTTGGTCTCTGGCAAGCCTCCCACCCCCAAACGAGGTGGGGAGGCCTCGGCAGCCATGCCCGCCCTGGGCCCCCCCTCACCCCACCACTCCCTGGGCACCCAAGCCGGGGTCTAGCAGGGGGCCAGCAGCCAAGGGGCTGGGGCAGGAGACAGATCAGGGCCCACCTCCCTGCCAGGGAGGGAGCAAAGATGGAGCGGCGGGAGGAGCAGCCGGGGGCTGCAGGGGCTGGAGCAGCACCAGCCTTGGACTTCACTGTGGAGAACGTGGAGAAGGCGCTGCACCAGCTCTACTATGATCCCAACATTGAGAATAAGAACCTGGCTCAGAAGTGGCTGATGCAGGCCCAGGTCTCCCCACAGGCCTGGCACTTCAGCTGGCAGCTACTGCAGCCCGACAAGGTACCAGAGATCCAGTACTTTGGGGCCAGTGCTCTTCACATCAAGATCTCTCGCTACTGGAGTGACATCCCCACTGACCAGTATGAAAGCCTAAAGGCACAGCTCTTCACCCAGATCACCCGCTTTGCCAGTGGCTCCAAGATTGTACTGACTCGGCTGTGCGTGGCACTGGCCTCACTGGCTCTCAGCATGATGCCTGACGCTTGGCCATGTGCTGTGGCAGATATGGTACGACTCTTCCAGGCTGAGGACTCACCAGTGGATGGGCAGGGCCGCTGCCTAGCCCTGTTAGAGCTGCTGACAGTGCTGCCTGAGGAGTTCCAGACCAGTCGCCTACCCCAGTACCGCAAAGGCCTGGTGCGGACCAGCCTGGCGGTGGAATGTGGGGCTGTCTTCCCGCTGCTGGAGCAGCTGCTACAGCAGCCCAGCTCACCCAGCTGTGTGCGTCAGAAGGTGCTCAAGTGTTTCTCCAGCTGGGTGCAGCTGGAGGTGCCGCTGCAGGACTGTGAGGCGCTCATTCAGGCTGCCTTTGCTGCTCTGCAGGACTCGGAGCTCTTCGACAGCAGTGTGGAGGCCATTGTGAATGCCATCTCACAGCCTGATGCCCAGAGGTACGTGAACACACTCCTGAAACTCATCCCGCTGGTGCTGGGTCTGCAGGAACAACTGCGGCAGGCAGTGCAGAATGGGGACATGGAGACCTCCCATGGCATCTGTCGCATCGCTGTGGCCCTGGGCGAGAACCACTCCCGGGCCTTGCTGGACCAAGTAGAGCACTGGCAGAGTTTCCTGGCACTCGTCAACATGATTATGTTCTGCACAGGCATCCCTGGCCACTATCCTGTCAATGAGACCACCAGCTCCCTAACCCTCACCTTCTGGTACACACTGCAGGATGATATTCTATCCTTTGAGGCAGAGAAGCAGGCTGTATACCAGCAGGTGTACCGGCCAGTCTACTTCCAGCTGGTGGATGTGCTTCTGCACAAGGCCCAGTTCCCTTCTGATGAGGAATATGGATTCTGGTCCTCAGACGAGAAGGAGCAGTTCCGAATTTACAGGGTGGACATCTCAGACACGCTCATGTATGTCTATGAGATGTTGGGGGCCGAGCTGCTCAGCAACCTCTATGACAAGCTGGGTCGTTTGCTCACCAGCTCAGAGGAGCCCTACTCCTGGCAGCACACAGAGGCCCTCCTCTACGGCTTCCAATCCATCGCAGAGACCATTGACGTCAACTATTCTGATGTGGTGCCTGGGCTCATTGGCCTCATCCCACGGATCAGCATCAGCAACGTGCAGCTGGCAGACACTGTCATGTTCACCATTGGAGCTCTGTCTGAATGGCTGGCTGACCACCCCGTCATGATCAACAGTGTTCTGCCCTTGGTACTGCATGCCCTAGGCAATCCTGAGCTGTCTGTCTCTTCTGTGTCCACCCTCAAGAAGATCTGCCGAGAGTGCAAGTATGACCTGCCTCCCTATGCTGCCAACATTGTGGCTGTGTCCCAGGATGTGCTGATGAAACAGATCCACAAGACAAGCCAGTGCATGTGGCTGATGCAGGCGCTGGGCTTCCTGCTGTCAGCTCTTCAAGTGGAGGAGATCCTTAAGAACCTGCACTCGCTTATCTCACCCTATATCCAGCAACTGGAGAAGCTGGCAGAGGAGATACCCAATCCCTCCAACAAGCTGGCCATTGTTCACATCTTGGGGCTTCTCTCCAACCTCTTCACCACACTGGACATCAGTCATCATGAGGATGATCATGAAGGCCCTGAGCTTCGGAAGCTGCCAGTGCCACAGGGACCCAACCCCGTGGTGGTGGTGCTGCAGCAGGTCTTCCAGCTTATCCAGAAGGTGCTGAGCAAATGGTTGAATGATGCCCAGGTTGTGGAGGCGGTGTGCGCTATCTTTGAGAAGTCTGTTAAGACGCTGCTGGATGACTTTGCCCCCATGGTGCCACAGCTGTGTGAGATGCTGGGTCGGATGTACAGCACCATCCCCCAGGCCTCTGCTCTTGACCTCACTCGACAGCTGGTCCACATCTTTGCTCATGAGCCTGCCCACTTTCCCCCAATTGAGGCCCTCTTCCTGCTCGTCACCTCCGTCACACTCACTCTCTTCCAGCAAGGGCCCAGGGATCATCCTGATATTGTTGATTCATTTATGCAACTCCTGGCACAGGCTCTGAAGCGGAAGCCAGATTTGTTCCTGTGTGAACGATTGGATGTCAAAGCTGTGTTCCAGTGTGCTGTGCTGGCCCTCAAGTTCCCTGAGGCACCTACTGTCAAGGCCTCCTGTGGCTTCTTTACAGAGCTGCTGCCTCGGTGTGGGGAAGTAGAGTCTGTGGGAAAGGTGGTACAGGAAGACGGTCGTATGCTGCTCATAGCAGTGCTGGAGGCCATTGGGGGCCAGGCCTCCCGCAGCCTCATGGACTGCTTTGCCGATATCCTGTTCGCCCTGAACAAGCACTGCTTCAGCCTCCTGAGCATGTGGATCAAGGAGGCCCTGCAGCCACCTGGTTTCCCCTCTGCCCGCCTCAGCCCTGAACAGAAGGATACCTTCAGCCAGCAGATCCTTCGCGAGCGAGTGAACAAGAGGCGGGTGAAGGAGATGGTGAAGGAGTTCACACTGCTGTGCCGGGGTCTCCATGGCACAGATTACACAGCTGACTACTGAGGGGTGCCCCCATCCCATCCACCCCTTCTCTTCATCCTTCCCTATTCCCAAAGAGTAAACCTGGACCCTCACTGCTGTCTCTGCCTCCTTTCTGCTGTCACCACCACCTAACTGAAAGCCTGGGTCCAGAAGGCCTGGGGGAAGGATGGGAGGATGCTTGGACCCAGGCCTTGGGAGGGAATGGTGGGAACATCCTCTAGCTCCCAGGTTGGAAGAGATACTACTGTAGCCAAGCCACCTAGGCTGGAGCCCTTCAGAATACTGTCATTGTCCTTGGGGCGGGGTGGTTGCAGTAGTGTCATCAACCCCCCCATCCCCATTAAATTAATCCCAACATGCA	0.63272	13.3248	14.3909	10.7443	7.55739	1.89713	5.67479	11.6517	11.4448	0	11.173	7.17152	12.5544
ENST00000372348	ENSG00000097007	ABL1	ABL1-202	coding	GCCTGGCCTCGTTGTGGAGCGGCTCGTAATCCATCATGGCGGCCGCGGGGTTTGGTGTCTGTGCCTGAGCAGCGCTGGAGCCGGAGCCGGTTCCCGGGTCCTGCGGCTGAGGAGCCCCTCCGCTGTCCACGGCCCCTACCGGCGGGGGGCGGCTGGGTCCCTCGGCGGAGCTCGGGAGATGTGACTGCCTGAGGGCGGTGGTGGTGTCAGCGTCCGGGGCCGGGGGAGGGGGTGTCTCGGGCAGAGACCCCCGGGCTTGGGGCAGCTGAGGCGGCCGGGCCTCCTCTACACGGGGCCCGCCTTCCGCTGTCTGGGCCGCGAGAGTCCTTCGTCCCTTACAGCCCCGCCCCGGCTTTGGGACACTGCGGGTGGTCTGTTTCCCCCAGCTTGGGACACCCCGTTTTCTGAGGCGTGGAAGAGCGTCGCCCCGGAGTAAGCTGCCCGTGCCGCGCCCCGACAGCTTCCCTCAGCCCCAAGCCGCCCCTTATTCCGGATCCCGGCCCCAACTTTGGCCACGGAGCCTCCCATTCAAATCCCTCCCTTGCTGTCAAGGGGTCTCCCCTTCCCCCAAGGTGGCTCCCGCGAGCCTCTAATGCCCTGACTTCTTCCAATGTCACCTACGGCCCCCTTAGTCTCAGCTCAGCCAAAAACTTTAATGCAAAGGAAAAGTCTGGATTGGTTCCACAGGCCTTTTAAAAAGCGGACTTAAAAGTTGCTGGCAATGCATTCCTTTTCGTCAGAGTCGAGGGCAAACTCGCTGAAATCTGGGTGACCCGTGTCCTTTTCCGGAGAGCAAAGCAGAGAAGCGAGAGCGGCCACTAGTTCGGCAGGAAATTTGTTGGAAGATGAAGAAGCTAAGATAGGGGGTTGGTGACTTCCACAGGAAAAGTTCTGGAGGAGTAGCCAAAGACCATCAGCGTTTCCTTTATGTGTGAGAATTGAAATGACTAGCATTATTGACCCTTTTCAGCATCCCCTGTGAATATTTCTGTTTAGGTTTTTCTTCTTGAAAAGAAATTGTTATTCAGCCCGTTTAAAACAAATCAAGAAACTTTTGGGTAACATTGCAATTACATGAAATTGATAACCGCGAAAATAATTGGAACTCCTGCTTGCAAGTGTCAACCTAAAAAAAGTGCTTCCTTTTGTTATGGAAGATGTCTTTCTGTGATTGACTTCAATTGCTGACTTGTGGAGATGCAGCGAATGTGAAATCCCACGTATATGCCATTTCCCTCTACGCTCGCTGACCGTTCTGGAAGATCTTGAACCCTCTTCTGGAAAGGGGTACCTATTATTACTTTATGGGGCAGCAGCCTGGAAAAGTACTTGGGGACCAAAGAAGGCCAAGCTTGCCTGCCCTGCATTTTATCAAAGGAGCAGGGAAGAAGGAATCATCGAGGCATGGGGGTCCACACTGCAATGTTTTTGTGGAACATGAAGCCCTTCAGCGGCCAGTAGCATCTGACTTTGAGCCTCAGGGTCTGAGTGAAGCCGCTCGTTGGAACTCCAAGGAAAACCTTCTCGCTGGACCCAGTGAAAATGACCCCAACCTTTTCGTTGCACTGTATGATTTTGTGGCCAGTGGAGATAACACTCTAAGCATAACTAAAGGTGAAAAGCTCCGGGTCTTAGGCTATAATCACAATGGGGAATGGTGTGAAGCCCAAACCAAAAATGGCCAAGGCTGGGTCCCAAGCAACTACATCACGCCAGTCAACAGTCTGGAGAAACACTCCTGGTACCATGGGCCTGTGTCCCGCAATGCCGCTGAGTATCTGCTGAGCAGCGGGATCAATGGCAGCTTCTTGGTGCGTGAGAGTGAGAGCAGTCCTGGCCAGAGGTCCATCTCGCTGAGATACGAAGGGAGGGTGTACCATTACAGGATCAACACTGCTTCTGATGGCAAGCTCTACGTCTCCTCCGAGAGCCGCTTCAACACCCTGGCCGAGTTGGTTCATCATCATTCAACGGTGGCCGACGGGCTCATCACCACGCTCCATTATCCAGCCCCAAAGCGCAACAAGCCCACTGTCTATGGTGTGTCCCCCAACTACGACAAGTGGGAGATGGAACGCACGGACATCACCATGAAGCACAAGCTGGGCGGGGGCCAGTACGGGGAGGTGTACGAGGGCGTGTGGAAGAAATACAGCCTGACGGTGGCCGTGAAGACCTTGAAGGAGGACACCATGGAGGTGGAAGAGTTCTTGAAAGAAGCTGCAGTCATGAAAGAGATCAAACACCCTAACCTGGTGCAGCTCCTTGGGGTCTGCACCCGGGAGCCCCCGTTCTATATCATCACTGAGTTCATGACCTACGGGAACCTCCTGGACTACCTGAGGGAGTGCAACCGGCAGGAGGTGAACGCCGTGGTGCTGCTGTACATGGCCACTCAGATCTCGTCAGCCATGGAGTACCTGGAGAAGAAAAACTTCATCCACAGAGATCTTGCTGCCCGAAACTGCCTGGTAGGGGAGAACCACTTGGTGAAGGTAGCTGATTTTGGCCTGAGCAGGTTGATGACAGGGGACACCTACACAGCCCATGCTGGAGCCAAGTTCCCCATCAAATGGACTGCACCCGAGAGCCTGGCCTACAACAAGTTCTCCATCAAGTCCGACGTCTGGGCATTTGGAGTATTGCTTTGGGAAATTGCTACCTATGGCATGTCCCCTTACCCGGGAATTGACCTGTCCCAGGTGTATGAGCTGCTAGAGAAGGACTACCGCATGGAGCGCCCAGAAGGCTGCCCAGAGAAGGTCTATGAACTCATGCGAGCATGTTGGCAGTGGAATCCCTCTGACCGGCCCTCCTTTGCTGAAATCCACCAAGCCTTTGAAACAATGTTCCAGGAATCCAGTATCTCAGACGAAGTGGAAAAGGAGCTGGGGAAACAAGGCGTCCGTGGGGCTGTGAGTACCTTGCTGCAGGCCCCAGAGCTGCCCACCAAGACGAGGACCTCCAGGAGAGCTGCAGAGCACAGAGACACCACTGACGTGCCTGAGATGCCTCACTCCAAGGGCCAGGGAGAGAGCGATCCTCTGGACCATGAGCCTGCCGTGTCTCCATTGCTCCCTCGAAAAGAGCGAGGTCCCCCGGAGGGCGGCCTGAATGAAGATGAGCGCCTTCTCCCCAAAGACAAAAAGACCAACTTGTTCAGCGCCTTGATCAAGAAGAAGAAGAAGACAGCCCCAACCCCTCCCAAACGCAGCAGCTCCTTCCGGGAGATGGACGGCCAGCCGGAGCGCAGAGGGGCCGGCGAGGAAGAGGGCCGAGACATCAGCAACGGGGCACTGGCTTTCACCCCCTTGGACACAGCTGACCCAGCCAAGTCCCCAAAGCCCAGCAATGGGGCTGGGGTCCCCAATGGAGCCCTCCGGGAGTCCGGGGGCTCAGGCTTCCGGTCTCCCCACCTGTGGAAGAAGTCCAGCACGCTGACCAGCAGCCGCCTAGCCACCGGCGAGGAGGAGGGCGGTGGCAGCTCCAGCAAGCGCTTCCTGCGCTCTTGCTCCGCCTCCTGCGTTCCCCATGGGGCCAAGGACACGGAGTGGAGGTCAGTCACGCTGCCTCGGGACTTGCAGTCCACGGGAAGACAGTTTGACTCGTCCACATTTGGAGGGCACAAAAGTGAGAAGCCGGCTCTGCCTCGGAAGAGGGCAGGGGAGAACAGGTCTGACCAGGTGACCCGAGGCACAGTAACGCCTCCCCCCAGGCTGGTGAAAAAGAATGAGGAAGCTGCTGATGAGGTCTTCAAAGACATCATGGAGTCCAGCCCGGGCTCCAGCCCGCCCAACCTGACTCCAAAACCCCTCCGGCGGCAGGTCACCGTGGCCCCTGCCTCGGGCCTCCCCCACAAGGAAGAAGCTGGAAAGGGCAGTGCCTTAGGGACCCCTGCTGCAGCTGAGCCAGTGACCCCCACCAGCAAAGCAGGCTCAGGTGCACCAGGGGGCACCAGCAAGGGCCCCGCCGAGGAGTCCAGAGTGAGGAGGCACAAGCACTCCTCTGAGTCGCCAGGGAGGGACAAGGGGAAATTGTCCAGGCTCAAACCTGCCCCGCCGCCCCCACCAGCAGCCTCTGCAGGGAAGGCTGGAGGAAAGCCCTCGCAGAGCCCGAGCCAGGAGGCGGCCGGGGAGGCAGTCCTGGGCGCAAAGACAAAAGCCACGAGTCTGGTTGATGCTGTGAACAGTGACGCTGCCAAGCCCAGCCAGCCGGGAGAGGGCCTCAAAAAGCCCGTGCTCCCGGCCACTCCAAAGCCACAGTCCGCCAAGCCGTCGGGGACCCCCATCAGCCCAGCCCCCGTTCCCTCCACGTTGCCATCAGCATCCTCGGCCCTGGCAGGGGACCAGCCGTCTTCCACCGCCTTCATCCCTCTCATATCAACCCGAGTGTCTCTTCGGAAAACCCGCCAGCCTCCAGAGCGGATCGCCAGCGGCGCCATCACCAAGGGCGTGGTCCTGGACAGCACCGAGGCGCTGTGCCTCGCCATCTCTAGGAACTCCGAGCAGATGGCCAGCCACAGCGCAGTGCTGGAGGCCGGCAAAAACCTCTACACGTTCTGCGTGAGCTATGTGGATTCCATCCAGCAAATGAGGAACAAGTTTGCCTTCCGAGAGGCCATCAACAAACTGGAGAATAATCTCCGGGAGCTTCAGATCTGCCCGGCGACAGCAGGCAGTGGTCCAGCGGCCACTCAGGACTTCAGCAAGCTCCTCAGTTCGGTGAAGGAAATCAGTGACATAGTGCAGAGGTAG	0.650992	14.2554	15.2255	13.211	16.3943	16.5238	15.588	20.1358	15.4197	17.5842	11.5355	12.8193	12.4518
ENST00000372358	ENSG00000130713	EXOSC2	EXOSC2-204	coding	ATTGGCGCCAAGATGGCGATGGAGATGAGGCTTCCAGTGGCTCGCAAGCCTCTTAGCGAGAGACTGGGCCGCGACACTAAGAAACATCTAGTGGTGCCGGGGGATACAATCACTACGGACACAGGATTCATGCGGGGCCATGGAACGTATATGGGAGAAGAGAAGCTCATTGCATCTGTTGCTGGCTCTGTGGAGAGAGTAAACAAGTTGATCTGTGTGAAAGCTTTGAAAACCAGATACATTGGTGAAGTAGGAGACATCGTAGTGGGACGAATCACAGAGGTTCAACAGAAGAGGTGGAAGGTGGAGACCAACTCCAGGCTGGATTCGGTCTTGCTGCTCTCGTCCATGAACCTTCCTGGAGGAGAGCTGAGGAGAAGATCTGCAGAAGATGAGCTTGCAATGAGAGGTTTCTTACAGGAAGGGGACCTTATCAGTGCTGAGGTCCAGGCAGTGTTCTCTGACGGAGCTGTCTCTTTGCACACGAGGAGCCTGAAATATGGAAAACTAGGTCAGGGGGTTTTGGTCCAGGTTTCCCCCTCCCTGGTGAAACGGCAGAAGACCCACTTTCATGATTTGCCATGTGGTGCCTCAGTGATTCTCGGTAACAACGGCTTCATCTGGATTTACCCAACACCTGAGCACAAAGAAGAGGAAGCAGGGGGCTTCATTGCAAACCTGGAGCCTGTCTCTCTTGCTGATCGAGAGGTGATATCCCGGCTTCGGAACTGCATCATCTCGCTGGTAACTCAGAGGATGATGCTGTATGATACCAGCATCCTGTACTGCTATGAAGCATCCCTTCCACATCAGATCAAAGACATCTTAAAGCCAGAAATAATGGAGGAGATTGTGATGGAAACACGCCAGAGGCTTTTGGAACAGGAGGGATAAGGAGGTGCTCCAGAAGCACGGGACTGTGGACCTTGCAGGAGTGAAGACTGTGATGTGTGGTCCCCATATGTGGCTCAGCAAAGACTCGAGAGATCATCCCTTTGTCTGCATTGACGGCCCTGTGACGGCCTCCAGCCCACAGGCCTGCTTTCTCCTGTCCTAACACCAAGCCTGGGTGGCAGATGAACAGTGCTTCCTTGGGTTGCCAGCTGAGTCCCGGTATTAGGGAATAGTTTCAGCTCTTTCAAAGTGCACAGTGTTACAGTCGAATGGGCTCCCATCCTGGAATAATATGGAGAATCCTTTGTCTTCCACTCACTGTCATTCACAAGGCACAGTGCCCCATGAAATTGCCCCAATAGAAAACATGGCATCCCTGACCTCCAAATGGTCTGTTTTGGCCTCCATTCCTATATCCTTTAAATGACTGAGAATGCAGCTGGTAAAGTTGGAAGAATAAAGTTAACCAAGCAGGCCAGGCACGGTGGCTCACGCCTATAATCCCAGCACTTAGGGAGGCCAAGGCGGGCAGATCACCTGAGGTCAATAGTTCGAGACCAGCCTGGCCAACAAGGTGAAACCCCATCTCTACTAAAAATACAAAAAATTAGCCAGGTGTGGTGGTGTGCACCTGTAGTCCCAGCTATTTGGGAGGCTGAGGTGGGAGAATCACTTGAACCTGGGAGGCGGAGGTTGCAGTGAGCTGAAATCGCGTACCACACTCCAGCCTGGGTGACAGAGCGAGACTGTGTTTCAAAGAAAAAAAAAAACAAGCAGCCTTTTGCTTGGTTGGAATCTGATTTTCTGTTGCGTGTTCCTTGTAGCCATAGATGTGATTATGTCCACACCGGGCTGCCTTAATCTGTCCTGCTTGGAGAGTGACTTGTAAGATGCTGAATTATTCATGATAATACAGTGAATGTTCTGGGTCCATGTACTCAGATAAACATGAAGAAAATAAGCAAAGAAAAATGGAGACTGGGAAAGCAAAGCTGTTTTCATCCTATAATTGAAGTAGTGTGGAGCATTAACTTGTGGATGATTCAGAGTTAAAAGATAAAAAGACGCCAGAGTTCTCGCTGAAGAATGTGAGAATTCCTGTGCATTGTTTTTTCTGA	0.47182	40.5108	41.1831	34.5992	53.6368	48.4233	47.8961	81.9311	54.0835	57.9233	41.2424	37.913	29.4716
ENST00000372371	ENSG00000148606	POLR3A	POLR3A-201	coding	GCAGATGTGTTAGCGGCGAGTCCAGAAGCAGCCCCAGGAGGTGCTGGGGGCATCGTTTCTCTAATCTGGCCTCCCGAGTGCCAAGGAGGCGTCCCGGCAGCGGTCATCATGGTGAAGGAGCAGTTCCGGGAGACGGATGTGGCCAAGAAAATAAGCCACATCTGTTTTGGAATGAAGTCACCTGAGGAGATGCGCCAGCAGGCGCACATCCAAGTTGTGAGTAAGAACCTGTACAGCCAGGACAACCAACATGCCCCCTTGCTATATGGGGTGCTCGACCATAGGATGGGTACGAGTGAGAAGGATCGTCCATGTGAAACCTGTGGGAAAAACTTGGCTGACTGTCTAGGCCACTATGGGTATATCGACCTGGAGTTGCCGTGTTTTCATGTAGGGTACTTCAGAGCAGTCATAGGCATCTTACAGATGATCTGCAAAACCTGCTGCCACATCATGCTGTCCCAAGAGGAGAAGAAGCAGTTTCTGGACTATCTAAAGAGGCCCGGCCTGACCTACCTTCAGAAGCGAGGACTGAAAAAGAAAATCTCTGACAAGTGCCGGAAGAAAAACATCTGCCATCACTGTGGCGCTTTTAATGGTACCGTAAAGAAGTGTGGACTGCTGAAAATAATTCATGAGAAATACAAGACCAACAAAAAAGTGGTGGATCCCATTGTATCAAATTTCCTTCAGTCTTTTGAAACAGCCATTGAACATAATAAAGAAGTGGAGCCTCTGCTGGGAAGGGCACAGGAAAACTTGAATCCCTTAGTAGTTCTGAATTTATTTAAACGAATCCCAGCTGAAGATGTTCCTCTACTTCTGATGAACCCAGAAGCCGGAAAGCCGTCTGATTTGATTCTCACACGACTTTTGGTGCCTCCTTTGTGTATCAGACCCTCCGTTGTGAGTGATTTGAAGTCTGGCACCAATGAAGATGATCTGACAATGAAACTGACAGAAATCATTTTCCTAAACGATGTTATTAAAAAGCATCGGATCTCAGGAGCCAAGACCCAGATGATCATGGAGGACTGGGATTTCCTGCAGCTGCAGTGTGCCCTCTACATTAACAGTGAGCTCTCGGGCATTCCCCTCAACATGGCACCCAAGAAGTGGACCAGAGGCTTCGTCCAACGCCTGAAGGGAAAACAGGGTCGATTTAGAGGAAATCTCTCAGGAAAGAGAGTGGATTTTTCTGGCAGAACAGTCATCTCGCCCGACCCCAACCTCCGGATTGATGAGGTAGCTGTGCCAGTTCATGTGGCCAAAATTCTAACTTTTCCTGAGAAGGTAAACAAAGCAAACATCAATTTCTTGAGGAAACTGGTTCAAAACGGCCCTGAGGTTCACCCAGGAGCAAACTTCATTCAGCAGAGACATACGCAGATGAAAAGGTTTTTGAAATACGGAAATCGAGAAAAGATGGCTCAAGAGCTCAAGTATGGTGACATCGTAGAGAGACACCTCATCGATGGAGATGTGGTGCTGTTCAATCGGCAGCCCTCGCTGCACAAATTGAGCATTATGGCTCATCTGGCCAGGGTCAAGCCCCACCGGACCTTCAGATTTAATGAGTGTGTCTGTACACCCTATAATGCTGACTTTGATGGTGATGAAATGAACCTTCATCTTCCTCAAACAGAAGAAGCTAAAGCAGAGGCCCTTGTTCTGATGGGGACTAAAGCAAATCTTGTAACCCCGAGGAATGGGGAACCGCTGATTGCTGCTATTCAGGATTTTCTAACAGGTGCCTATCTCCTCACTCTCAAGGACACTTTCTTTGATCGAGCCAAGGCTTGCCAAATCATTGCTTCAATACTGGTTGGCAAGGATGAGAAAATTAAAGTTCGCCTCCCACCGCCTACAATCCTAAAGCCTGTCACCCTGTGGACGGGAAAGCAGATCTTCAGTGTCATCCTCAGGCCTAGCGATGACAATCCAGTGAGGGCCAACCTGCGAACCAAGGGCAAGCAGTACTGTGGCAAAGGGGAAGATCTCTGTGCCAATGATTCCTATGTTACAATCCAGAACAGTGAGTTGATGAGTGGCAGCATGGACAAAGGAACCCTAGGGTCAGGATCCAAGAACAATATTTTTTACATTTTGCTGCGAGACTGGGGACAGAATGAAGCTGCAGATGCCATGTCACGGCTCGCCAGGCTGGCTCCTGTCTACCTGTCTAACCGTGGTTTCTCAATTGGGATCGGTGATGTCACACCTGGCCAAGGACTGCTGAAGGCCAAGTATGAGTTGCTGAATGCCGGCTACAAGAAATGTGATGAGTACATCGAAGCCCTGAACACGGGCAAGCTGCAGCAGCAGCCTGGCTGCACTGCTGAGGAGACCCTGGAGGCACTGATCCTGAAGGAGCTGTCTGTGATCCGTGACCACGCTGGCAGTGCCTGCCTCCGGGAGCTGGACAAGAGCAACAGCCCCCTCACCATGGCTCTGTGCGGCTCCAAAGGTTCCTTCATTAACATATCACAGATGATTGCCTGTGTGGGACAGCAGGCCATCAGTGGCTCTCGAGTGCCAGACGGCTTTGAAAACAGGTCCTTGCCTCATTTTGAAAAACACTCAAAGCTCCCAGCTGCCAAAGGCTTTGTGGCTAATAGCTTTTATTCCGGTTTGACACCAACTGAGTTTTTCTTCCACACAATGGCCGGCCGGGAAGGTCTAGTCGACACGGCTGTAAAGACAGCTGAAACGGGATACATGCAGCGAAGGCTTGTCAAATCTCTTGAAGATCTTTGCTCCCAGTATGATCTGACAGTCCGAAGCTCTACTGGCGATATTATCCAGTTCATTTATGGAGGAGATGGCTTAGATCCTGCAGCTATGGAGGGAAAAGATGAACCTTTGGAGTTTAAAAGGGTTCTGGACAACATCAAAGCAGTCTTCCCGTGTCCCAGTGAGCCTGCTCTCAGCAAAAACGAGCTGATCCTGACCACAGAGTCCATCATGAAGAAGAGTGAGTTCCTCTGCTGCCAGGACAGCTTCCTGCAGGAAATAAAAAAATTCATTAAGGGGGTCTCTGAGAAGATCAAGAAAACCAGAGATAAATATGGCATCAATGATAACGGCACAACAGAGCCCCGTGTGCTGTACCAGCTGGACCGCATCACCCCCACCCAAGTAGAAAAGTTTCTGGAGACCTGTAGGGACAAGTACATGAGGGCACAGATGGAGCCAGGTTCTGCAGTGGGTGCTCTGTGTGCCCAGAGCATTGGTGAGCCAGGCACCCAGATGACCCTGAAGACTTTCCACTTTGCAGGTGTGGCCTCCATGAACATCACCCTGGGCGTGCCCCGGATTAAAGAGATCATCAACGCTTCCAAGGCCATCAGCACTCCAATTATCACAGCACAGCTAGACAAGGATGACGACGCGGATTATGCTCGCCTCGTGAAAGGGAGAATTGAGAAAACCCTCTTGGGAGAGATTTCCGAGTATATTGAAGAAGTGTTTCTTCCTGATGACTGCTTTATTCTCGTCAAGCTCTCCCTGGAACGGATTAGGCTTCTGAGACTGGAAGTGAACGCTGAGACAGTGAGATATTCCATCTGCACATCCAAGCTCCGTGTGAAGCCCGGTGATGTGGCTGTTCATGGTGAGGCTGTGGTGTGTGTCACCCCCAGAGAGAACAGCAAGAGCTCCATGTACTACGTGCTGCAGTTCCTGAAAGAGGATCTCCCCAAGGTGGTGGTGCAGGGCATTCCAGAGGTGTCCAGAGCTGTCATCCACATTGACGAGCAGAGTGGAAAGGAGAAGTACAAGCTTCTGGTGGAAGGTGATAACCTGCGGGCAGTCATGGCCACACACGGTGTGAAGGGCACCCGAACCACCTCCAATAACACCTATGAGGTGGAGAAAACTCTGGGCATCGAGGCCGCCCGGACAACGATCATCAATGAAATCCAGTACACCATGGTGAACCACGGCATGAGCATCGACAGGAGGCACGTGATGCTGCTCTCCGACCTCATGACCTACAAGGGTGAAGTCCTGGGCATCACTAGGTTTGGCCTGGCCAAGATGAAGGAGAGTGTGCTGATGCTGGCCTCCTTTGAGAAGACGGCTGACCATCTCTTTGACGCTGCCTACTTCGGGCAGAAGGACTCTGTGTGTGGGGTGTCTGAGTGCATCATCATGGGAATCCCAATGAACATTGGAACCGGGCTCTTCAAGCTGCTTCACAAGGCTGACAGGGACCCGAACCCTCCCAAGAGGCCCCTGATCTTCGACACAAATGAATTCCACATCCCCCTTGTCACATAGTCCAAAGAAAGAGGGGACCATGCCTGACCTTGACTCCTTGTCCTGTCTCCAGCTGATGTATAAAGAGTTTTGTGCTCCCTGGGACGGGGGTCCTGAGGTCCCCACCTATGCCAGCAATCAGAGAAGCCCTCTTGGCATCCCCAGGAGCAGCTTCTCCTCTGATAGGGTGCAGCTCACACCAGTGACCCTGACTGTGCCACGCTGCTCGGGAGAGCTGAGGGTTTTATTGTTTGCTTGCTTGAAACCTAATCTATAGACGGCCCCACAGCTCGTGCACACACTGCTTCCCTGGACTTAAAGCCCAGCCAGGTGTCATGGTCCATCCCAGCTCACTGCATACATCCATCGGCTCCCCATGGTGTCTTCACACCTGACGATGAGCCAGGCCTGAGCCCCACACAGGCCAGGGCACATTCTTGGATTTTCCATTCCTTGGTCATGCTGGAATCTCTCAATGTGACATACTTATGTAAATATTGTTACTATTATTTATTTGTTCCATTTGAGGGATTTGGAATTTTTGTTATTTTAGTTTTATTTTTGAAACCAAGCATCTATAGAAACCAAGAAAGTCAGCATGTAAGCGTCACTGGAAAAACTGGTTTAAGCAAATAGAGCCGTCTGGGATTTGTAACTGAGGTGCAACTGTCATGAGGCCCAGGCAGCTCTGTAACATCTTCTATAGATGCCCCTGGCTACCCTGTTGTTTTCATCTACCTCAGACCCCTATCATGGGGCTCTACCCTGTGACAAGAGCCAAACCCATTCTCCATGGCCTATGGAAGCCTCACTGGAGTTTGGGGCCTGCTGCAATGGGGATGAGATGGTTTTTTGTAGAATTATACTTACGTTCCTTGGATGATCTCTAGTTGATTTTTTAAGTTCTGAGTTGATGCTGTTAAGGTACCCGGGGTAGCCATTGGTTCTTGGATCTGTGTTAGAATGAGTGCTTTCCCTTCCTACTGATGTGATTGTGGATTAGGAATTCGTGACCGAGTGATTTTTGGCCAGTGGTTGGGTTTAAAATTCTATTAAAATTTGTAGTTTGGGCTGGGTGCTGTGGCTCATACCTATAATCCCAGCACTTTGGGAGGCCGAGGGGGGCAGATCACTTGAGCCCAGGAGTTCGAGAGCAGCCTGGGCAACATGACGAAACCCCGTCTCTACAGAGAATACAAAAATTAGCCAGGCATGGTGGCCCATGCCTGTAGTACCTGCTATTGGTAAGGCTGAGGTGGAAGGTTCACTTGAGCCTGGGAGGTGGAGGTTGTAGTGAGCCAAGATCGTGCCACTACACTCCAGCCTGGGCAACAAAGCAAGACCTTGTCTCAAAAAAAAAAAAGAAAAAAATTAAGCGTAAAAAAAAATTAGTTTTTATAAAAAATTATAGTTTGACCTTTTGATTTCCCTGCATCTACAAGGTAGACCTATTAACTTCTCTTGGGGTATCAGTGATGTGGAAAAAAAATGCCATTTTTCTTAATGTTTAACCCCCCTTTATCTTTGAATTGAGCTAGAGCCTGGTTTAGGACAAAGGATTAAGTTTGTTAATGAACACTAATTCAGGGCTTCTACTTGAGACCCCACCGAGATCACCAGTTCTCATGTAACCTGGGAAGAGCCATAAAGGGGTACCCCCCACCCCAACTGCCTTCCTGGAAGCATGCCTGGGAAGTAAGCTGTAGGCCTGATCCGAGCCAGGACCACTGGGATCCGTGCAAAGGCCAGGGGAGGGTAGAATTGAATCATAGGAGTGAACTCCGGCACCTGTTGTCTTCTGCGGGTGACGCACACTTTAAATGGAAGAGAGGTTGTGGCTATAACTTGTGGCTGGGAATAATAAAGATGGCACCGCCAAGGAGCCTCACCTTGCGTGAGTGAGTACTCAGTTGGGCGCTGCAGGGTCTGGAGTCTGTGTGAGACGTGTGTGATTGTGATGGGTGCGAATCAGCGTATAGCACTTGAGAACAAGGCAGACCTTGGAGCAGAATGGTTATGTGAAGGATCACATCACCCATGGGTAGGGGGGGAAGTCATACGTCCTGGAGGTGCTGGTCCTCCTCCTGGAACTGCCAGCCTTGCTAGGACTATCAACATCAACAGCATTGCCTGGTAAACCCTACTGTTTGTGCTCCCCACTGTGTCCCATGACTGGTGTTAAAATTCTCCCTACTTTGATCATCTGCCCTGCCCAGGCCTTGGGCTTTATGCCAGCACAGAGCTCAAAGGCCAGGTAGCAGCACATCCTCAAGCATGAGAGCTCAAAGGGTTACATTTGAGTCTCTGTACCTGCTTGGAAGAAATAAAAATACGTGTGAATTCCATCTCA	0.58551	18.8667	18.8205	16.6623	23.6157	24.5834	21.4282	18.4292	12.4924	17.1236	10.8368	12.0363	10.9464
ENST00000372390	ENSG00000157514	TSC22D3	TSC22D3-205	coding	ACGCAGGAAGGGGGGGGTCACCGCCGCTCTGGGATCCGTCATCGAAGCGTCCCTGCGGCCGCTGCGCCGTGAAAACCAGCTGCTGCAGCCGCAGAGGCAGCCGGAGGCAGAGGGGCGGCGGGCAGGACCAGACAGGGCTGGGCAGGGGGCTGGCCGAGCGCCGTGCGCCGCTTGGGAGAAGGCCGGAAGCTTACCAGCCGAGAAGGAATTCCTAGCTAGCTTCAGAGCCGGTGCCTCCGGAGCCAGCGTGGTGGCCATAGACAACAAGATCGAACAGGCCATGGATCTGGTGAAGAATCATCTGATGTATGCTGTGAGAGAGGAGGTGGAGATCCTGAAGGAGCAGATCCGAGAGCTGGTGGAGAAGAACTCCCAGCTAGAGCGTGAGAACACCCTGTTGAAGACCCTGGCAAGCCCAGAGCAGCTGGAGAAGTTCCAGTCCTGTCTGAGCCCTGAAGAGCCAGCTCCCGAATCCCCACAAGTGCCCGAGGCCCCTGGTGGTTCTGCGGTGTAAGTGGCTCTGTCCTCAGGGTGGGCAGAGCCACTAAACTTGTTTTACCTAGTTCTTTCCAGTTTGTTTTTGGCTCCCCAAGCATCATCTCACGAGGAGAACTTTACACCTAGCACAGCTGGTGCCAAGAGATGTCCTAAGGACATGGCCACCTGGGTCCACTCCAGCGACAGACCCCTGACAAGAGCAGGTCTCTGGAGGCTGAGTTGCATGGGGCCTAGTAACACCAAGCCAGTGAGCCTCTAATGCTACTGCGCCCTGGGGGCTCCCAGGGCCTGGGCAACTTAGCTGCAACTGGCAAAGGAGAAGGGTAGTTTGAGGTGTGACACCAGTTTGCTCCAGAAAGTTTAAGGGGTCTGTTTCTCATCTCCATGGACATCTTCAACAGCTTCACCTGACAACGACTGTTCCTATGAAGAAGCCACTTGTGTTTTAAGCAGAGGCAACCTCTCTCTTCTCCTCTGTTTCGTGAAGGCAGGGGACACAGATGGGAGAGATTGAGCCAAGTCAGCCTTCTGTTGGTTAATATGGTATAATGCATGGCTTTGTGCACAGCCCAGTGTGGGATTACAGCTTTGGGATGACCGCTTACAAAGTTCTGTTTGGTTAGTATTGGCATAGTTTTTCTATATAGCCATAAATGCGTATATATACCCATAGGGCTAGATCTGTATCTTAGTGTAGCGATGTATACATATACACATCCACCTACATGTTGAAGGGCCTAACCAGCCTTGGGAGTATTGACTGGTCCCTTACCTCTTATGGCTAAGTCTTTGACTGTGTTCATTTACCAAGTTGACCCAGTTTGTCTTTTAGGTTAAGTAAGACTCGAGAGTAAAGGCAAGGAGGGGGGCCAGCCTCTGAATGCGGCCACGGATGCCTTGCTGCTGCAACCCTTTCCCCAGCTGTCCACTGAAACGTGAAGTCCTGTTTTGAATGCCAAACCCACCATTCACTGGTGCTGACTACATAGAATGGGGTTGAGAGAAGATCAGTTTGGGCTTCACAGTGTCATTTGAAAACGTTTTTTGTTTTGTTTTGTAATTATTGTGGAAAACTTTCAAGTGAACAGAAGGATGGTGTCCTACTGTGGATGAGGGATGAACAAGGGGATGGCTTTGATCCAATGGAGCCTGGGAGGTGTGCCCAGAAAGCTTGTCTGTAGCGGGTTTTGTGAGAGTGAACACTTTCCACTTTTTGACACCTTATCCTGATGTATGGTTCCAGGATTTGGATTTTGATTTTCCAAATGTAGCTTGAAATTTCAATAAACTTTGCTCTGTTTTTCTAAAAATAAA	0.19202	10.879	12.6909	9.3935	14.9268	16.2784	13.3484	16.6729	11.7058	11.9901	9.81741	9.18123	7.82374
ENST00000372393	ENSG00000130707	ASS1	ASS1-203	coding	CGAGCCCGAGTGGTTCACTGCACTGTGAAAACAGATTCCAGACGCCGGGAACTCACGCCTCCAATCCCAGACGCTATGTCCAGCAAAGGCTCCGTGGTTCTGGCCTACAGTGGCGGCCTGGACACCTCGTGCATCCTCGTGTGGCTGAAGGAACAAGGCTATGACGTCATTGCCTATCTGGCCAACATTGGCCAGAAGGAAGACTTCGAGGAAGCCAGGAAGAAGGCACTGAAGCTTGGGGCCAAAAAGGTGTTCATTGAGGATGTCAGCAGGGAGTTTGTGGAGGAGTTCATCTGGCCGGCCATCCAGTCCAGCGCACTGTATGAGGACCGCTACCTCCTGGGCACCTCTCTTGCCAGGCCCTGCATCGCCCGCAAACAAGTGGAAATCGCCCAGCGGGAGGGGGCCAAGTATGTGTCCCACGGCGCCACAGGAAAGGGGAACGATCAGGTCCGGTTTGAGCTCAGCTGCTACTCACTGGCCCCCCAGATAAAGGTCATTGCTCCCTGGAGGATGCCTGAATTCTACAACCGGTTCAAGGGCCGCAATGACCTGATGGAGTACGCAAAGCAACACGGGATTCCCATCCCGGTCACTCCCAAGAACCCGTGGAGCATGGATGAGAACCTCATGCACATCAGCTACGAGGCTGGAATCCTGGAGAACCCCAAGAACCAAGCGCCTCCAGGTCTCTACACGAAGACCCAGGACCCAGCCAAAGCCCCCAACACCCCTGACATTCTCGAGATCGAGTTCAAAAAAGGGGTCCCTGTGAAGGTGACCAACGTCAAGGATGGCACCACCCACCAGACCTCCTTGGAGCTCTTCATGTACCTGAACGAAGTCGCGGGCAAGCATGGCGTGGGCCGTATTGACATCGTGGAGAACCGCTTCATTGGAATGAAGTCCCGAGGTATCTACGAGACCCCAGCAGGCACCATCCTTTACCATGCTCATTTAGACATCGAGGCCTTCACCATGGACCGGGAAGTGCGCAAAATCAAACAAGGCCTGGGCTTGAAATTTGCTGAGCTGGTGTATACCGGTTTCTGGCACAGCCCTGAGTGTGAATTTGTCCGCCACTGCATCGCCAAGTCCCAGGAGCGAGTGGAAGGGAAAGTGCAGGTGTCCGTCCTCAAGGGCCAGGTGTACATCCTCGGCCGGGAGTCCCCACTGTCTCTCTACAATGAGGAGCTGGTGAGCATGAACGTGCAGGGTGATTATGAGCCAACTGATGCCACCGGGTTCATCAACATCAATTCCCTCAGGCTGAAGGAATATCATCGTCTCCAGAGCAAGGTCACTGCCAAATAGACCCGTGTACAATGAGGAGCTGGGGCCTCCTCAATTTGCAGATCCCCCAAGTACAGGCGCTAATTGTTGTGATAATTTGTAATTGTGACTTGTTCTCCCCGGCTGGCAGCGTAGTGGGGCTGCCAGGCCCCAGCTTTGTTCCCTGGTCCCCCTGAAGCCTGCAAACGTTGTCATCGAAGGGAAGGGTGGGGGGCAGCTGCGGTGGGGAGCTATAAAAATGACAATTAAAAGAGA	0.621418	921.095	975.048	840.355	1179.19	1047.62	977.384	1547.44	1100.69	1375.36	283.984	541.124	574.904
ENST00000372396	ENSG00000066135	KDM4A	KDM4A-201	coding	AGAGGAGGCGGAGTTTCGGCCTTCGCCTGCTGGAAAAGCAGTAGGATCGGCCAGTGGCGACAGCAGGAGCTGAGCCTAAGCCCTGGCGGGGCTTTGGGCTGTAGATTCCTGTCTGACTAAAGGGACCTCAAAAAGGAGGGAAAATGGCTTCTGAGTCTGAAACTCTGAATCCCAGTGCTAGGATAATGACCTTTTATCCAACTATGGAAGAGTTCCGAAACTTCAGTAGATACATTGCCTACATTGAATCCCAAGGAGCTCATCGGGCAGGGCTAGCCAAGGTTGTTCCTCCAAAAGAGTGGAAGCCACGAGCATCCTATGATGACATTGATGATTTGGTCATTCCTGCCCCCATTCAACAGCTGGTGACGGGGCAGTCTGGCCTCTTTACTCAGTACAACATACAGAAGAAAGCCATGACTGTTCGAGAGTTCCGCAAGATAGCCAATAGCGATAAGTACTGTACCCCACGCTATAGTGAGTTTGAAGAGCTCGAGCGGAAATACTGGAAAAATCTTACATTCAATCCTCCAATCTATGGTGCAGATGTGAATGGTACCCTCTATGAAAAGCATGTTGATGAGTGGAATATTGGCCGGCTGAGAACAATCCTGGACTTGGTGGAAAAGGAGAGTGGGATCACCATTGAGGGTGTGAACACCCCATACCTGTACTTTGGCATGTGGAAGACATCCTTTGCTTGGCACACTGAAGACATGGACCTCTACAGCATCAACTACCTGCACTTTGGAGAACCAAAGTCCTGGTACTCTGTTCCACCTGAGCATGGAAAGCGGTTGGAACGCCTCGCCAAAGGCTTTTTCCCAGGAAGTGCTCAAAGCTGTGAGGCATTTCTCCGCCACAAGATGACCCTGATTTCCCCGTTAATGCTGAAGAAATATGGAATTCCCTTTGACAAGGTGACTCAAGAGGCTGGAGAGTTTATGATCACTTTCCCTTATGGTTACCATGCCGGCTTTAACCATGGTTTTAACTGTGCGGAGTCTACCAATTTTGCTACCCGTCGGTGGATTGAGTACGGCAAGCAAGCTGTGCTGTGCTCCTGTAGAAAGGACATGGTGAAGATCTCCATGGATGTGTTTGTGAGAAAGTTCCAGCCAGAAAGGTACAAACTTTGGAAAGCTGGGAAGGACAACACAGTTATTGACCATACTCTGCCCACGCCAGAAGCAGCTGAGTTTCTTAAGGAGAGTGAACTGCCTCCAAGAGCTGGCAACGAGGAGGAGTGCCCAGAGGAGGACATGGAAGGGGTGGAGGATGGAGAGGAAGGAGACCTGAAGACAAGCCTGGCCAAGCACCGAATAGGGACAAAGAGGCACCGAGTTTGTCTTGAAATACCACAGGAGGTGAGTCAGAGTGAGCTCTTCCCCAAGGAGGATCTGAGTTCTGAGCAGTATGAGATGACGGAGTGCCCGGCAGCCCTCGCCCCTGTGAGGCCCACCCATAGCTCTGTGCGGCAAGTTGAGGATGGTCTTACCTTCCCAGATTATTCTGACTCCACTGAAGTCAAATTTGAAGAGCTTAAAAATGTCAAACTAGAAGAGGAGGATGAGGAGGAAGAACAAGCAGCAGCTGCCTTGGATCTTTCTGTGAATCCTGCGTCTGTAGGGGGACGCCTTGTCTTCTCAGGCTCCAAAAAGAAATCATCTTCTAGCCTGGGCTCTGGCTCTTCACGGGATTCTATCTCTTCTGATTCAGAAACTAGTGAGCCTCTCTCCTGCCGAGCCCAAGGGCAAACGGGAGTTCTCACTGTGCACAGTTATGCCAAAGGGGATGGCAGGGTCACTGTGGGAGAGCCATGCACGAGGAAGAAAGGAAGCGCCGCTAGAAGTTTCAGTGAGCGGGAGCTGGCAGAGGTTGCAGATGAATACATGTTTTCCCTAGAAGAGAATAAGAAGTCCAAGGGACGCCGTCAGCCTTTAAGCAAGCTCCCCCGCCATCACCCACTTGTGCTGCAGGAGTGTGTCAGTGATGATGAGACATCTGAACAGCTGACCCCTGAGGAAGAGGCTGAGGAGACAGAGGCCTGGGCCAAGCCTCTGAGCCAACTGTGGCAGAACCGACCTCCAAACTTTGAGGCTGAGAAGGAATTCAATGAGACCATGGCCCAACAGGCCCCTCACTGCGCTGTCTGTATGATCTTCCAGACTTATCATCAGGTTGAATTTGGAGGCTTTAATCAGAACTGTGGAAATGCTTCAGATTTAGCCCCCCAGAAGCAGAGGACCAAGCCATTGATTCCAGAAATGTGCTTCACTTCGACTGGCTGCAGCACGGACATCAACCTTTCTACTCCTTATCTTGAGGAGGATGGCACCAGCATACTCGTTTCCTGCAAGAAGTGCAGCGTCCGGGTCCATGCCAGTTGCTATGGGGTCCCCCCTGCAAAGGCTTCTGAAGACTGGATGTGTTCTCGGTGTTCAGCCAATGCCCTAGAGGAGGACTGCTGTTTATGCTCATTACGAGGAGGGGCCCTGCAGAGAGCAAATGATGACAGGTGGGTCCACGTTTCATGTGCTGTGGCAATTCTGGAAGCAAGGTTTGTCAACATTGCAGAAAGAAGTCCGGTGGATGTGAGCAAAATCCCCCTGCCCCGCTTCAAACTGAAATGTATCTTCTGTAAGAAGCGGAGGAAAAGAACTGCTGGCTGCTGTGTGCAGTGTTCTCACGGCCGCTGCCCAACTGCCTTCCATGTGAGCTGCGCCCAGGCTGCCGGTGTGATGATGCAGCCTGACGACTGGCCTTTTGTGGTCTTCATTACCTGCTTTCGGCACAAGATTCCTAATTTGGAGCGTGCCAAGGGGGCCTTGCAAAGCATCACTGCAGGCCAGAAAGTCATTAGCAAGCATAAGAACGGGCGCTTCTACCAGTGTGAAGTGGTCAGGCTCACCACCGAGACCTTCTATGAAGTCAACTTTGATGATGGCTCCTTCAGCGACAATCTTTATCCTGAGGACATAGTGAGCCAGGACTGTCTCCAGTTTGGTCCTCCTGCTGAAGGGGAAGTGGTCCAAGTGAGATGGACAGACGGCCAAGTCTATGGAGCCAAGTTTGTGGCCTCCCACCCTATCCAAATGTACCAGGTGGAGTTTGAGGATGGCTCACAACTTGTGGTTAAGAGAGATGATGTATACACACTGGATGAAGAGCTTCCCAAGAGAGTCAAATCTAGACTGTCAGTAGCCTCAGACATGCGCTTCAATGAGATTTTCACAGAGAAAGAGGTTAAGCAAGAAAAGAAACGGCAACGAGTTATCAACTCAAGATACCGGGAAGATTATATTGAGCCTGCACTATACCGGGCCATCATGGAGTAGGTGCTTCCAGGGTCCAAGGGATTCTCAGCCATCCAGGCAAGAGCACTCTGGGTTCCACAGCACAGCAGACATGGAACGCTGAAGTCTCTGAAAGTGAAGTTGTAAAAAGAAAAGGAATGAAATAACCGACCCATCATCTTCTCACCCACCCTCATTGCATTCCGCTGTAGTGAAAGGACGAGCCATTTCTGGGCACGTGGCAGCAGTCGCTGATCTCCCAGCTGAGGGGCTGAGCACTGGAATGCTGTGGCTGCACTGGCCCCAGTCCATAGAGGGGTCAACTATGCTGGCTGGACTGGCTGCCTTGTTCCTGGCCTAGGACTTAGCTTCATAACTATCACCTGCACCGACTAGGCTGAGGTGCTGGTACTTGCCCCAACCCCTACTTTTGTATTTATATGTGTGTGTGTGTGTGCGTGCGTGCGTGCGTGCGTGTATGTTTGGTCTGGACCAGCTTCTGCCAGCCCCTGGCCTTTACTTTCTTCCTTGCCTATGCAGGGCAAACAAAATGTGAAATTCTGCCCTCAGCTGAGCTGAGTAAGGGCTCCTGGGGGTTGGCTGGAGATGGGTGTGGCATCTGTCCAGGCCTGGAACCGTCTCAAGACAGTGCTGGCAAAGCTGCAGTATTGAGATGCTAAGGAGCTGATGCCACCTCTTTGTCTTCCCCTAAAGGAGAACATGGGGATAACATGGGTGTGTGCCCACAACACTCTAGGTGCAGAGCCCCTGTGGCAAAGTATTACAGGGTGTGGGTGGGGATTACCCTGAATCGGGGATTTTAATGATGGAAGCAGGCAGAGCCTGGTGGGTGATTCTGTCAACAGAAAATTGCAATCATGCAGGGGCTGGGAGGGTTAGGATGAAAAAACTGGGGCCATTGGAGGCCCACTGTAGGTGGGAGGGAGCTGATTTTGGGGTGGGGGGTGGGACTAGAGGGCAATACTGAAGGGGTTAAACAGGTTTTTGCTCCTCAAGAATTTGTTTGCCTGGGCCCAGGATTGGAGGGCTTCACACCAATACCCTGTGTATACAAGAATCAGATTTATAATACTTCCCCTTTTTTGTTACGTATGAACACTATAAACCAAATTATTTTGAAAACTGGTGCATCACCTTGTCCTTAGCAATAAAATGTGTTGAGCAGAGGA	0.562963	2.99013	8.77127	9.64812	10.5747	10.7858	13.3783	15.914	11.3971	12.4062	17.6414	8.85382	13.3321
ENST00000372397	ENSG00000157514	TSC22D3	TSC22D3-206	coding	TTTGCATGGCCCCTGACGCCATGTGACGCAGCCGGCTCCTCCTATATAAAGAAGCAGGAGCCAAAATATCTCCGAGTCTGGGTTGGACTGGCGGCCGTGGAGTTTGTGACATACGAGGTGACACCCCTCGAGTCACTTCCCTTCAACTCCAGCTGGAGCGCCTGCTTGGCTTTGGGTTCGTTCTGCAGCCTTCGCCCCGCTCCTAGCCTCAGGGCCGGACTCCAGCGCAGAGCCCAGCCCAGCGCAGCCTGCCAGCAGCCACCCAGCCGCCCAGCCGCCCAGCCCCGCACGAAACCCGGCCAGAGCTTCCTAGCAGCCCGAGCCATGAACACCGAAATGTATCAGACCCCCATGGAGGTGGCGGTCTACCAGCTGCACAATTTCTCCATCTCCTTCTTCTCTTCTCTGCTTGGAGGGGATGTGGTTTCCGTTAAGCTGGACAACAGTGCCTCCGGAGCCAGCGTGGTGGCCATAGACAACAAGATCGAACAGGCCATGGATCTGGTGAAGAATCATCTGATGTATGCTGTGAGAGAGGAGGTGGAGATCCTGAAGGAGCAGATCCGAGAGCTGGTGGAGAAGAACTCCCAGCTAGAGCGTGAGAACACCCTGTTGAAGACCCTGGCAAGCCCAGAGCAGCTGGAGAAGTTCCAGTCCTGTCTGAGCCCTGAAGAGCCAGCTCCCGAATCCCCACAAGTGCCCGAGGCCCCTGGTGGTTCTGCGGTGTAAGTGGCTCTGTCCTCAGGGTGGGCAGAGCCACTAAACTTGTTTTACCTAGTTCTTTCCAGTTTGTTTTTGGCTCCCCAAGCATCATCTCACGAGGAGAACTTTACACCTAGCACAGCTGGTGCCAAGAGATGTCCTAAGGACATGGCCACCTGGGTCCACTCCAGCGACAGACCCCTGACAAGAGCAGGTCTCTGGAGGCTGAGTTGCATGGGGCCTAGTAACACCAAGCCAGTGAGCCTCTAATGCTACTGCGCCCTGGGGGCTCCCAGGGCCTGGGCAACTTAGCTGCAACTGGCAAAGGAGAAGGGTAGTTTGAGGTGTGACACCAGTTTGCTCCAGAAAGTTTAAGGGGTCTGTTTCTCATCTCCATGGACATCTTCAACAGCTTCACCTGACAACGACTGTTCCTATGAAGAAGCCACTTGTGTTTTAAGCAGAGGCAACCTCTCTCTTCTCCTCTGTTTCGTGAAGGCAGGGGACACAGATGGGAGAGATTGAGCCAAGTCAGCCTTCTGTTGGTTAATATGGTATAATGCATGGCTTTGTGCACAGCCCAGTGTGGGATTACAGCTTTGGGATGACCGCTTACAAAGTTCTGTTTGGTTAGTATTGGCATAGTTTTTCTATATAGCCATAAATGCGTATATATACCCATAGGGCTAGATCTGTATCTTAGTGTAGCGATGTATACATATACACATCCACCTACATGTTGAAGGGCCTAACCAGCCTTGGGAGTATTGACTGGTCCCTTACCTCTTATGGCTAAGTCTTTGACTGTGTTCATTTACCAAGTTGACCCAGTTTGTCTTTTAGGTTAAGTAAGACTCGAGAGTAAAGGCAAGGAGGGGGGCCAGCCTCTGAATGCGGCCACGGATGCCTTGCTGCTGCAACCCTTTCCCCAGCTGTCCACTGAAACGTGAAGTCCTGTTTTGAATGCCAAACCCACCATTCACTGGTGCTGACTACATAGAATGGGGTTGAGAGAAGATCAGTTTGGGCTTCACAGTGTCATTTGAAAACGTTTTTTGTTTTGTTTTGTAATTATTGTGGAAAACTTTCAAGTGAACAGAAGGATGGTGTCCTACTGTGGATGAGGGATGAACAAGGGGATGGCTTTGATCCAATGGAGCCTGGGAGGTGTGCCCAGAAAGCTTGTCTGTAGCGGGTTTTGTGAGAGTGAACACTTTCCACTTTTTGACACCTTATCCTGATGTATGGTTCCAGGATTTGGATTTTGATTTTCCAAATGTAGCTTGAAATTTCAATAAACTTTGCTCTGTTTTTCTAAAAATAAA	0.278008	5.97054	5.17695	4.60022	4.51658	3.01485	5.82399	8.32531	3.33022	4.05443	2.8269	3.07743	3.45134
ENST00000372398	ENSG00000107130	NCS1	NCS1-201	coding	AGTAACCAGGGACGACCGCGGCCACACCGCGCCGGCGCCGGCGCCCAGCCCAGGCAGCCCCGCGCCGCGGCGCCCGGACCGCCCGGGCCTGCCCAGCGGCCGCCCCACGCCCCGGGCGCCCCGGCGCCGACAGCCGCGCAGCGCAGCGCGGGCGCCGCAGACAAAGGCGCGGCCCCGGCCCGGCCCGCCCGGCCCAGCCGCTCCTGCTGGGCGCCCCAACCGGGTCCGGCCCGGGGGGGCGGGGGCCGCGGCCGCCGAGGATGGGGAAATCCAACAGCAAGTTGAAGCCCGAAGTTGTGGAGGAGCTGACCAGGAAGACCTACTTTACCGAGAAGGAGGTCCAGCAGTGGTACAAAGGCTTCATCAAGGACTGCCCCAGTGGGCAGCTGGATGCGGCAGGCTTCCAGAAGATCTACAAGCAATTCTTCCCGTTCGGAGACCCCACCAAGTTTGCCACATTTGTTTTCAACGTCTTTGATGAAAACAAGGACGGGCGAATTGAGTTCTCCGAGTTCATCCAGGCGCTGTCGGTGACCTCACGGGGAACCCTGGATGAGAAGCTACGGTGGGCCTTCAAGCTCTACGACTTGGACAATGATGGCTACATCACCAGGAATGAGATGCTGGACATTGTGGATGCCATTTACCAGATGGTGGGGAATACCGTGGAGCTCCCAGAGGAGGAGAACACTCCTGAGAAGAGGGTGGACCGGATCTTTGCCATGATGGATAAGAATGCCGACGGGAAGCTGACCCTGCAGGAGTTCCAGGAGGGTTCCAAGGCAGACCCGTCCATTGTGCAGGCGCTGTCCCTCTACGACGGGCTGGTATAGTCCCAGGCTGGAGCTGGATGCCTGGGAACCACTCACCTCCTTCTGTGCCATGAGGCCACCTCAGCCCTGACACCAACCCCGTGCGTCCACCCAGCCTTCTTCCGCATCCACACACAGCCGGCTGCCCTTGACCCGGGAGGCCCCGGCTCTCCTCTCCCCTGTCCTGCACCCATCCCCCGCCTGAAGCCACCGGCTCCAATTGCCAGCAACCTCTGCTTGTCCGGAAAACGACAACACGAAATGGAAAAGGCTACAGCCCTCTGCATAAACCAAGGACTTGGCTGCCTCGCAGGCAGCCTCCGTTCCTCCCGCTCTCTTGCGCGTGTGCTTTTGTTTTTTATTTTGAACAGACGTTTTAAAAGAAAAAAAAACAACTACCTTCTGTCCTAGAAGACACAGACTGACAGATGGGGTGAAGGCCTGGGGACCTCAGAGAACTCTGCCTTGCCCTCGTCCCTCGTCCTTCGGCAGCCGGAGAGGCTGTGGGTGGGCCGAGGGTGTCTAGGGGTTCTGCCTGGTCAACGTTATTTGTCGTCCCATCTTTTGGCAGCAAAACCACCTGCGTGGCTAGGATGATTAATTATGAGGATGATGATTTTTTTTGTGATAACAGTATTGTGCTTTTTGTGGGGAAAGTGAGGTTTTTTTTTATATACATATATAATTGATATCTTTAATTTATTGGTTGTTAACTGTTGCTGCTGCCTGGTGTGTCCTCAGCTCCCAGGGCTGCGGGCCCACCGTTTACATGTGCACGCCCTGACCCACCTGCCCACGCCGACTTGGGAGGATGGTGGCCTGCAGCGGCCAAGAAGCCAAAAAAAATTTTTTTTTTTTCAGATACTGTGCTTGATTTTTGGAGAGGGGAGAGGTGGAAATTCCTAAATGGCTAATGCACTGTTCCCTCCAGCCCGAATGCCTCCTGCCAAACCCCTTTTCCCTGCTGCCTCTGTCCCCGCATCCTTGTTCTCCCCTGGGTCCGTAACATTTTTTCCGAGGATGAACAGGGGACATCTTTAGGTTTCTCAACTCTTGCTTTGGTGTTTGCCGCAGCATGGAAAACAGGGCGCCTAAGGCTGGGAGCTGGAAGAAGGGGCATTGGGTACCCAGGCAGAGTCAGGAGAGGTGGTCTTTGAAGTAAGTTAGCAGAAATCAAGGGGACCCCCGCCTCCTTGGGCTGGGGAGGGGATTTCAAGATAGTTCATGACTCTCTCCCGCTCTGCCTTCCCTCCTTCCTATCTGCTTTTTCCAGTAAACTGCATGGTGTCCTTCCCTGGCCTTCTCTTGGCTCAAAGGCTGGGAGGGAGGGAAGGAGAGAAGAGTTCCAGGCAATCCCATCAATATAGTCCCTACACCTGGGGCTGCGGCCCACATGTCTTCACGGAGGCTTCCAGCGGTGCCTGCCACTGAGGCAGGTGCGGCCCCAGGACCATCACCAGGAATGCGAGGCCACCCTGGACCAGAGGTAGGAGCCCAAGGTCCGGCCCTTGCTCTTTGATTGTGGGCAGCCTCCTGCCCTCTCTGGGTCTCAGTTGCCCCATCTGCAGAGCGAGGAGGCCCGGGCTGGTTGGTCTTGAAGGCCCTTTTCCATGCCGACATCATGTCACTCTAGGCCTGGGGTTCAGTTTCCTGTGGCTGGTGATGCTGTGGTTAAGTTTGCTTGACCCCAGCAGCCCGAGGGACTGTCTGAGTCACAGCACAGCCCCTATTGCGTGGCTGCTGGTGTGTGGGGTCAGTTCCAGCAGATGAATGTGTCATGTGGCACACCTTGTCCCTTCCCGCAGCATTTCCTGGTTCCCCCCAGACCCTTGAGCGCTCTTTGGGACCCAGAAGGAGTCCTTGCACAGGGAAGGCTTGAGGTGAGAAGCCGCTTCCCAGACTGTCAGGGCCAGGCCTGGGTCTAGAATTCTTGCTGCTGCTTTGCAGAGTCAACAGCCCATCAGCCCATGTTTTAGAGGGGACACTTTGGTCCTCGGTTCCCACCCTCAGCAAGCAGGCCTCCAGCCCGAGGAAGGCCTCTGCCGTAGTGACGTTGCCGTGTGGGGCTGCGTGGCTGTTCCCCTTGGCTGGAGCATTCAGCCAACCCCAGCGTCCCCCCTGAGGCGTTCATTGGCAGCCCCCTAGGACTGCACGCTGGCCCCACGGTAACCCCCCCTCCCCCACCAACATCCTGCAGGGATGGGGTCAGTGGTTCCACCTTCACAGGCCACTTTGAAGGGTGGATTCTTTGAGGCCCCTGCCAGTCGGCTCCCTGCTCAGCTGCTGGCCCGGGCGACCTGGGACTCAGCACCAACGGCTGAAGTTTCTCAGCTGGGCTCTGACCTGGGGTCTGGGGCAGGGAACGAACATGGTGGCTTTGGGCTGAGAGGATGAGGGAGGTCTTTCCCAGGTCAAATTACTTTCCTTTGGCCTCTGCCTGAGGCTCGATTTGCCTCTCTGGTCCAATGGGACTGACACTGTTGTACAACCTGACCTGTGGCTGAGGGTGTCTGGGCTTAAGCATGTGGACCCCTTCGGTGTGTCCGGCCTTCCTCCATCGTCCTGCCCTTTGGCCTTTTGGTTTGAAGCCACAGGTGTGGCTTCTGGCCTTAGCAGATGGTATGCTTGCGGACCGCAGCCCAGCATGCCGGTGGGCCCACAGCCCGAGCCAGCCCAGAGCTGCCGGAAGGGCCGCCCTTCCCGGCCCTGGCGGGGTGCTGGACACTGGCCATTTTCACTAGAGTTTGCCTGGCAGGGACCGATCTCTGCCCCCTCCTCTCCCCAGGCCTCTGGCTGCAGTGATGCCGCAGAATCCTGAGCCAGGTGCCTCCTGAGCAGCCCGTGCGCCTCTCCACAGCGGCGTTTGCCACCCAATGCGGCTCGCTTCAGATGCTCTGATGCAGAGGGCACGCCCATAGTCCCTCTGCAGAGCCTCGCACTGGGGCCAGGGCAGGCACCAGCCCCAGGCGGCCAGTCGGCCACGGCCTGTCCTCTTCCTCGTAGCGTCTGCTCCTCACTTTGTGTTGATGGTGACTTAGGAGAATGTTCCGATTTTCCATGATCTAAGCAGGCCACGTTTAAAATAACATCAAGGCAAGCGTACGTGTCACCCTCTGTACTGACATCTCTTCCCCTGAAATGCTTTTCAGTTTGACAGCCCGTTTCCTAGACAAGTGCACCTGGGGTTTCAGGAACTTTGTGTTTTTTCGGAGGGGGTTGGTGGGGAGGTCGGGATGCCTGGGATCCCTTCCTGGAGAGGCAGGCTGTCTCTGGAAAAAGCCTCCATTGCCCACCCGCCAGGCGGAAAGTCACCCTGTTCCCAGCGCGGTTTCAGCATTTAATTTTAAGGGAGCTAAGGAAGCGCGGCGCGCCCCCTGGTGGTGGTAAGCCGCCAACGCACCTGGGGGCTGCAACCCCACCGGACGGGTGGTCCGGAGGGAGGCTGGAGCGGGGAGGCGAGGAGGGGGCTGTGAGTCCTCAGAGGCCCTGGGCCACCACATTTCTGGCAGCGTTTCCCAGACACCCCTCTGCTAGGCCATCCCTGGATAGCAAGTGAATTAACTTAAGGGCACTGTGATGGGAAGCCTTGCCCCCCTCTTTTTTTTTTTTTTTTAATATCTGCGGAATAAACCCAATGGTTAATTTTTGAATGAATAAAAGGCTTTTGTTGAATAAACAGCTGGTCCCATCTTCTGTCTTGGCATCTTAGCATCCAGGCTCAGGCTCTGCCCCTTCTCCAGGATGGGGTAGCCCCGAGTCGCCCTCCCCAGTCTGCACATTCCCTGTTGTCCCTGTTCCTGCAGTGGCTCCCGGCCCCAGGGAGGCCCACCTCACTCCCAGCCTGACTCGGTGGCTGGCTTCCTTCAGGACTTTGCGCAAGTCAGTTCTGCTCATTGGGTCTCAATTTCCCCATCCCTTGGATGGGAGCAAGAGTCTCTGCTGGGCCTGCCTCGCAGGGGCCTGGTGAGACCCAAATGTGAGTGTCATCATCAAAGCCCCTCACAGAAGTGGAGGACGGTGCCCAAGAGTAGCGGTTTGGACTGCTGCTGCCTCCCACCCGGAGCCTGCCACTTGGGGGAGAAATTGGTATAATGCTTGCAAAAACAAACAAACAAAAGGCAATGTCTTCTGGTTGTGGTTATTTCCTTTCCTGCTTGCCTCCCCAGCCCCCTTTGAGTCTCTTTTTGGGGTGCCGTCCTGTCTGAACCTGCCGGTGTGTGTCTCTGGGGCCAGGGTCAGGGCGAGGCCCAGGGGTGGACAGGGGCCGTGTAGCATGCCCCAGCCTCCCCAAGCTCCTGCTGTATGTCGTCCATGTCACGCCAATTAAACACGCTTCCTGGACTTGTCCTCGC	0.138686	114.815	118.277	106.325	125.994	109.524	108.86	163.135	115.834	107.439	89.4858	101.665	96.679
ENST00000372409	ENSG00000100982	PCIF1	PCIF1-201	coding	GCGGAGTCCCGGCCCGGGACACAAGATGGCGGCAGCGGCGCTGGGGAGGGCGAGGCGGAGGCGGCAAAACGGGCGGTCGAGCAGAACGTGTAGCCGCGTCCCCTCCAGTCCGCTCCGGGCAGCTGCTGATGCAAGGAATCCCCTGGGCTCCCGTCCACTCCACTGCTGACCAGCCCATTCGCCTGTGCTGAGTCTTCCTGCAGGCCTTTCCTTGCCTCTGTGGGACCCTGTGGGGGTCCATCCGGCTGGAGAAGAAAAGCCTCTCATGCTAACGTTGCAGACCCCAGAGGGTCCTGTGTGGGTGTGGAGATGGCCAATGAGAATCACGGCAGCCCCCGGGAGGAAGCGTCCCTGCTGAGTCACTCCCCAGGTACCTCCAATCAGAGCCAGCCCTGTTCTCCAAAGCCAATCCGCCTGGTTCAGGACCTCCCAGAGGAGCTGGTGCATGCAGGCTGGGAGAAGTGCTGGAGCCGGAGGGAGAATCGTCCCTACTACTTCAACCGATTCACCAACCAGTCCCTGTGGGAGATGCCCGTGCTGGGGCAGCACGATGTGATTTCGGACCCTTTGGGGCTGAATGCGACCCCACTGCCCCAAGACTCAAGCTTGGTGGAAACTCCCCCGGCTGAGAACAAGCCCAGAAAGCGGCAGCTCTCGGAAGAGCAGCCAAGCGGCAATGGTGTGAAGAAGCCCAAGATTGAAATCCCAGTGACACCCACAGGCCAGTCGGTGCCCAGCTCCCCCAGTATCCCAGGAACCCCAACGCTGAAGATGTGGGGTACGTCCCCTGAAGATAAACAGCAGGCAGCTCTCCTACGACCCACTGAGGTCTACTGGGACCTGGACATCCAGACCAATGCTGTCATCAAGCACCGGGGGCCTTCAGAGGTGCTGCCCCCGCATCCCGAAGTGGAACTGCTCCGCTCTCAGCTCATCCTGAAGCTTCGGCAGCACTATCGGGAGCTGTGCCAGCAGCGAGAGGGCATTGAGCCTCCACGGGAGTCTTTCAACCGCTGGATGCTGGAGCGCAAGGTGGTAGACAAAGGATCTGACCCCCTGTTGCCCAGCAACTGTGAACCAGTCGTGTCACCTTCCATGTTTCGTGAAATCATGAACGACATTCCTATCAGGTTATCCCGAATCAAGTTCCGGGAGGAAGCCAAGCGCCTGCTCTTTAAATATGCGGAGGCCGCCAGGCGGCTCATCGAGTCCAGGAGTGCATCCCCTGACAGTAGGAAGGTGGTCAAATGGAATGTGGAAGACACCTTTAGCTGGCTTCGGAAGGACCACTCAGCCTCCAAGGAGGACTACATGGATCGCCTGGAGCATCTGCGGAGGCAGTGTGGCCCCCACGTCTCGGCCGCAGCCAAGGACTCCGTGGAAGGCATCTGCAGTAAGATCTACCACATCTCCCTGGAGTACGTCAAACGGATCCGAGAGAAGCACCTTGCCATCCTCAAGGAAAACAACATCTCAGAGGAGGTGGAGGCCCCTGAGGTGGAGCCCCGCCTAGTGTACTGCTACCCAGTCCGGCTGGCTGTGTCTGCACCGCCCATGCCCAGCGTGGAGATGCACATGGAGAACAACGTGGTCTGCATCCGGTATAAGGGAGAGATGGTCAAGGTCAGCCGCAACTACTTCAGCAAGCTGTGGCTCCTTTACCGCTACAGCTGCATTGATGACTCTGCCTTTGAGAGGTTCCTGCCCCGGGTCTGGTGTCTTCTCCGACGGTACCAGATGATGTTCGGCGTGGGCCTCTACGAGGGGACTGGCCTGCAGGGATCGCTGCCTGTGCATGTCTTTGAGGCCCTCCACCGACTCTTTGGCGTCAGCTTCGAGTGCTTCGCCTCACCCCTCAACTGCTACTTCCGCCAGTACTGTTCTGCCTTCCCCGACACAGACGGCTACTTTGGCTCCCGCGGGCCCTGCCTAGACTTTGCTCCACTGAGTGGTTCATTTGAGGCCAACCCTCCCTTCTGCGAGGAGCTCATGGATGCCATGGTCTCTCACTTTGAGAGACTGCTTGAGAGCTCACCGGAGCCCCTGTCCTTCATCGTGTTCATCCCTGAGTGGCGGGAACCCCCAACACCAGCGCTCACCCGCATGGAGCAGAGCCGCTTCAAACGCCACCAGTTGATCCTGCCTGCCTTTGAGCATGAGTACCGCAGTGGCTCCCAGCACATCTGCAAGAAGGAGGAAATGCACTACAAGGCCGTCCACAACACGGCTGTGCTCTTCCTACAGAACGACCCTGGCTTTGCCAAGTGGGCGCCGACGCCTGAACGGCTGCAGGAGCTGAGTGCTGCCTACCGGCAGTCAGGCCGCAGCCACAGCTCTGGTTCTTCCTCATCGTCCTCCTCGGAGGCCAAGGACCGGGACTCGGGCCGTGAGCAGGGTCCTAGCCGCGAGCCTCACCCCACTTAACATATCCTGCGGGGAGGAGGAGCCCCAGGGGTGCTAGTCTGGACTGCTGGGACTCGGGCCCCTGGGGCCTCAGAGGGACCCCGGCTGCCACTGACATATGAAGATTATGGTTCTGCCAGGGCTCCCCTCCCTGCCTGTCCCCAAGTCCTCACCTCAAACTCCCTCCAAGTCCCATGTATATAGGTCCTGATGCCTTCCCAACCCCGCCCCTCACCCTGTTGCCACCTTGTTTCATTTGTAAAAGGAAATACAGAAACCCCCCCAA	0.584232	3.19706	3.36845	3.55586	6.02057	3.9056	3.57708	20.1581	15.9557	12.9623	9.68213	11.6858	10.3686
ENST00000372410	ENSG00000148358	GPR107	GPR107-203	coding	TGGCTTCATCTCTAACTGAAAGTCTGCACAGGAGCGGCCGATCGAAGGGCCCCGAGGTGGGCAGCACAGGCTCCTCGACGACTTCCTAGGTCGCAATCTCCAGGAAAACGACCACAGGGTCAGCGGAGCTAGCCGCCGAGCCCCGCTCCCCGGGCCCTTCCGGCGGCTGCGCCCTTTCACCCCGGACGTGGGCGGGAGAGGAAGCGGCTGGTGATGCTGGAACAAACATGGCCGCTCTGGCGCCCGTCGGCTCCCCCGCCTCCCGCGGTCCTAGGCTGGCCGCGGGCCTCCGGCTGCTCCCAATGCTGGGTTTGCTGCAGTTGCTGGCCGAGCCTGGCCTGGGCCGCGTCCATCACCTGGCACTCAAGGATGATGTGAGGCATAAAGTTCATCTGAACACCTTTGGCTTCTTCAAGGATGGGTACATGGTGGTGAATGTCAGTAGCCTCTCACTGAATGAGCCTGAAGACAAGGATGTGACTATTGGATTTAGCCTAGACCGTACAAAGAATGATGGCTTTTCTTCTTACCTGGATGAAGATGTGAATTACTGTATTTTAAAGAAACAGTCTGTCTCTGTCACCCTTTTAATCCTAGACATCTCCAGAAGTGAGGTAAGAGTAAAGTCTCCACCAGAAGCTGGTACCCAGTTACCAAAGATCATCTTCAGCAGGGATGAGAAAGTCCTTGGTCAGAGCCAGGAGCCTAATGTTAACCCTGCTTCAGCAGGCAACCAGACCCAGAAGACACAAGATGGTGGAAAGTCTAAAAGAAGTACAGTGGATTCAAAGGCCATGGGAGAGAAATCCTTTTCTGTTCATAATAATGGTGGGGCAGTGTCATTTCAGTTTTTCTTTAACATCAGCACTGATGACCAAGAAGGCCTTTACAGTCTTTATTTTCATAAATGCCTTGGAAAAGAATTGCCAAGTGACAAGTTTACATTCAGCCTTGATATTGAGATCACAGAGAAGAATCCTGACAGCTACCTCTCAGCAGGAGAAATTCCTCTCCCCAAATTATACATCTCAATGGCCTTTTTCTTCTTTCTTTCTGGGACCATCTGGATTCATATCCTTCGAAAACGACGGAATGATGTATTTAAAATCCACTGGCTGATGGCGGCCCTTCCTTTCACCAAGTCTCTTTCCTTGGTGTTCCATGCAATTGACTACCACTACATCTCCTCCCAGGGCTTCCCTATCGAAGGCTGGGCTGTTGTGTACTACATAACTCACCTTTTGAAAGGGGCGCTACTCTTCATCACCATTGCACTCATTGGCACTGGCTGGGCTTTCATTAAGCACATCCTTTCTGATAAAGACAAAAAGATCTTCATGATTGTCATTCCACTCCAGGTCCTGGCAAATGTAGCCTACATCATCATAGAGTCCACCGAGGAGGGCACGACTGAATATGGCTTGTGGAAGGACTCTCTATTTCTGGTCGACCTGTTGTGTTGTGGTGCCATCCTCTTCCCAGTGGTGTGGTCAATCAGACATTTACAAGAAGCATCAGCAACAGATGGAAAAGGTGACAGCATGGGACCTCTTCAGCAGAGAGCGAATCTAAGAGCAGGAAGTCGCATAGCTGCTATTAACTTAGCAAAGCTGAAACTTTTCAGACATTATTACGTCTTGATTGTGTGTTACATATACTTCACTAGGATCATTGCATTTCTCCTCAAACTCGCTGTTCCATTCCAGTGGAAGTGGCTCTACCAGCTCCTGGATGAAACGGCCACACTGGTCTTCTTTGTTCTAACGGGGTATAAATTCCGTCCGGCTTCAGATAACCCCTACCTACAACTTTCTCAGGAAGAAGAAGACTTGGAAATGGAGTCCGTTGTGACAACATCTGGGGTGATGGAAAGTATGAAGAAAGTCAAGAAGGTGACCAACGGCTCCGTGGAGCCCCAGGGCGAGTGGGAAGGCGCCGTGTGACAGAGCCGACCCTGAGGATGGCACTGTCCAAGGAAACTGTTAACTTATTCATAGTCCTATTGGACAGCAGGAGCAGCTCCTACAGTGAACTATTGGCACCACCGACAGTGACACCAGGGCACATGGCTGGAGCACAGTGCCGCGGAAACCTGATTTTGTACTCTCTTTTATGGAAACGATCTGTGGCTGTTTAGAGGCAGCTGGATCCTCTTTCAGGCGGGAATGGGAGGGCGGGCACAGGGAGGAGGAGAGGAAGAGAAAAGGAAGAATTCATTTTTAATTTAGGTTTCTTTTTTTCTTCTTCATTTCGGAGCTCTAAGGTGTATGCAGTTGTGACCCCATGTGTGGGGAAGTGTAGCAAGGACGGCTGGTGGAGGGGGAAGGAGGGTGCGAGGTGTCTGTCTGATGCTTTAGGAAATGTCTACTGAGGACCCTGGGACTTAAGAAGAAGGGCGGGGAGAGTGCCATTGCCTGTTTGGGAGACAAAAATGAACGAAAACAGGTGACTTTGGAAAGCAAAGTCAAAACCCAGTTTAGGATGTAGCACCTGCCCCAGGATTCCTGCCCTCGGCTTTGCCCCAGACCCTTATTCCAGATGCTGAGAGTGACCAGGACAGCAGCTCCTGAGGCCCAGTGGTCTTCTTTCCAACAGGAAAAGAAGGCTGTGATGTCGCTGTCAGGATCATGCCCTGTGGCACAGCACAGGTGGTGGGAGGTGGTTTTCTGACTGAGATGTTGCCTGATGGATGGAAAGAAATGTATTTTTAAGTTCAAAAAGCATTATCCTGTGGCGTTGCCTGGACATCCACTCCCTGACAGCCCAGAGCAGCACTGTCTGGCTTCCCTTCATGCTTGTGGCTTTGTTGTGTTTGATCAGAATTTTGGGGGAAATGGAAAGTTTTCCTCAAGGAGCAGCTGGGGGCAGAATAGGTAGTATTTAAGCAAATACTTAAGTCCAAGCAAATCATCCCCATTAAAAAGCTTTTCCTGTAGGCTAGTAGGATTTCTAAATAGATGAATTCAACAGACTTGGTCCCCATAGTCCAAGAGTATGTATGTGAAGAAAGTGAGCATGATTCAACAGTTTCACTCTCAGGGATTTTAGGATGGCAAAATACTTCACAGAAACTCAATGATTAAGTTCCCTTCCACACTTCCAGAGCTTGAATGAACACAGGTAGCCACCTAAATTGAGCAGTATTGCAACTCAGAGAGAAAATCATCTGAATAGTAGGACAAGCTCAGAAGGTACATTGTGACTGAGGGCTTAAAAGGAGACCAAAACATGGCCCCATCAGGGAAGCTTCTTAATGCTTGGGGGGCCAGCTAGGTAGGGTTGCTTCCAAAAGCTGGAGCCCACCCCTGCCTAGGGGTTGTCAGAGAGCCACACCTGCAGGGGAACAGGTACCTCCGAGGGTGAGAGTCGTGGTCTCTGGGAGTTGTTTTCTCACCTCTGGCTTAGAAGGGTCAGGCAGAAACCACAGGATGTGGGGTCACACTCACTGTCCCAAGTTTGGGAACCTGAAAAAGTCTCCATTCAGAACATGGTTGTTCTCCCTGTCCCATGCTATCTTATCTTCCTAAATGACTAATGAGGAAGCGGGTGTTCTTTTTCTGCACTTTGATTCGCCATCTGGGTTCTGTAGGGTGCTCTGAAGGTGTGATCTGCCTTCTGGCTGATGTGGAGGAAGAGCAAGCGCCTTCCCAGGCCACAGCTGCTCACCTCTCGGCAGATATTTTAGGCAAGCATCCGTGTGTCTTCCCATCTTCAGGAGAAAGGTAAATGCACCCTAAGTGTTCACTTCTGGACCTTTTTCAAGTTCACTTGGGACTGTGTGACAGAAGGGAGTTGGAGGGAGGATGGGAATATTTTTAACACTTTGTTTTCCTGTGCAGAAACATAATACCAGTTTTCGCAGAAATGTGTCTCAATCTGTGACTACCAAAGCCCTCCTCAGTCCTTCCCTCAGAGGGACACATTTGCTGTTTCTCCCGCAAGCAGATGTTGTGGATGAGGCGATAGACTCCTTGGCAAGAACGAAAGGTGTGATGAAACCTCCCTGCTCGGAAGGGTCTCCGTGGAGGTGTCCTCATTTCACATGCTGGGTTTTGCAAGCGAGGAAGCCAGGCAGTGGAGGAACTAGAGAGAGGCAGGCGTGTGTGTGGACAAGCGCTGGAGCCGCAGCCCTCAGACTGGCACGGGAACGCCAGCGTTGGGTGTTCAGATTCCACGCGTATGTCTGGGCTCACTCACAGCATGGCCGAGTGTCTGCAGTGCTGGTCCTGACCCTTCCAGAGCAGCAGTGGACAGATGAGATAAGACTGTTTCAGAAACAAAGATGGCCACAGCCTTCCTAACAAGCAGGTCATCTGGCCATGTCTGTATTGTAACTGGTAAAAGGCTTCAAGTCAGATTGATGATCAAGAAAAGTCAAAACCCCAGCCCAAGATTGGGAAAGCAGGTGGTGGTTCCAAGCTTTTAAAAAATTATTGAAGCTCTCCATCCTGTTCTGTGAGTGTGTCTTCTCTTTCTCCTTCACGTCATAGCCGTGACCCACCGTTCATCTCTGCTCTTGCGTAAAGATGACCGATGGAGTCCAAAGCCAAGTGGCTTCACCAGCTGACAAGCCACCCTCCTGCAGCCTGAGTTTCACAGTCCACTGGGTTCGTTGTCATGCGGTGTTTGAATGGTTAAGCCCTTGCAGTATTTCAGATCGGGCAAAAAATATCGGATGCACATAGCAGAACCATTGGTGGTATTTATAGCTTTGCTTTGTACTCCTCACTGTTTCTGCCTACGCAAAATATCCATGTTTCCTCTGAGAAATCTGTTGTGGACTGAAAGCGCTGCTGGCTGTGAAATTTAATAAAGTGTGTATGCTTTGCTAGAAAATTATTTCTTGGACAATAGGAACAGTCATTGATCTGTAAATCCTGGCTCTTAACAGTGAGTGGCCAAGGACTTGATCAGCCCATTTCTTGGTCCCTCAGTGCTTTAAAATTTAAGTAGCACTGCATTTTGTAATGTTGAATATGACTCTAGTGACTTGTAGGAGGCACTTGTGAGGAGATGCTTGCTTCAGTGTAAAAGATGCTCATGGCCTGAGTCAGTTGAGTTTTCTTTCAAGAAACCACTTCAGAGTGAAATATCCAGGGTTTCCCCGCCCTGGACATGTCCAGCCTGCCCAGGCAGCACACAGCCCTGTAAGTCCACCTCGTGTGGGTGAGATTTCCTCCTGCGTGATGACCTCATCGCCATCTCTGCTGTCTCATTCCACAGCCTCCCTCCCTCTTCTCTCCTCCTCTGCCCTCGCCCTTCCCCCTTCCCCATCCCCTCCCCCTCCTCCTCTGCCCTCGCCCTTACCCCTCCCCCTTCCCCTTCCGCTCCTCCTCCCTCCTCCACCTCTTTCTCCTCCTCCTTCCCTCCTCCTCCCTCCTCTTCCCTTCTCTGCCATCTTTCTCCCCGTGCCTATTGATCCCACATAGGCTCATTCTGGGTACACCGGCTAAAGGCTTTGGTGCATTGCAGCGTTTTCTCCCAGCAGCTGTGTGAAAGATGCATTTTCTAAGCTAAGGAGAATTTTCTCAAGAGTGGCATACTCATGCCAAATATTATTGCTCTGGGCCATATAGGCTGGTCTTCCTCCACACTAAAATGGGTGTCTTGTTTTGGTACTTAAAACAGTCTACTCCAGGCATCCAGTCCTTACAGACCAAGGAAGAGCATAGCGATGCCTGTTGGAATTGCAGATGCATTCTGGCCTTCTCCCCCGTCCTGAAACATTTTCTTTGAGGAAGGCTCTTAGAACATTAGATAGTCTGCTGAGGTTGTTGGCCCAGCTCCATACACCCAGTAGAACAGTGGAACAACTCATGCTTCATGCTGCCAAGCTGCTGTACTTCAAAGGAAACAGATCTAGCACACTGCTGCACCCCTGCTTCCACACTCCACACTTCACCCCGCTGCTTTTCTCTGACCCGCCCCTGGCCTTGTAAGACTCACGTAAGCTAAGTCCAGGATGCCTGTGGCCTGCGGCTTGATTCTTCCCTTTAGGATTCAGCAAGTTAATGGCTTCCTCGCTATAGAAGTGAGACTTTGACTTGATGCCTCTTGGTATATCAAAAAGATATTCATCCAGAAAGTACCAAATGTTCTGAAAGACCCGCTCTTCACTCCAGTTTTCCCTAGGGTGTTTCTGGCAGGGCGTTTTTAAAAGGCATCTACCTGAGTTGACGCTAATACTTGTCACCACCTGGAACGTAGTTATCGGTCGGCAGGCTGAACATACTCCAGATTCCCCAGAGGCCACTTCTGTAGCCCAGCGATGCATCTGAGCCTCTCTGCGTGGTTTATGCTTGAAAAATAGATAATGCTTTTAGATGGTTCACTGCCAGGCCATGGGCCCCACACATCTCAGGCCCTGTGTGAGGGAGCACACTGAGATGGTGCAGGAGTGAATGGGCATGGCTTGGCCTCGCTACCTCGGGGACCTGTTGGAGTTCTGGCAGCAGGGTGTCTGCAGGTGGGACGGCGTTCTGGGCAGAGTCAGAATGGTCAGAATGAAACAGAACAGCCAACTCACCCACAGGACAGCTTATTTTGAGGCAAGGTTTTGGATTTTGGAGGAAGCAGCCAGATGAGGCGGTGAGCCTCCAGAAGGTCAGCCTTTGGAGCACGTAAGATACTGTTACAGGGTCCAGAAATCGTGTTCACATGGGGGCTTTGACTCTTCAAACAGCTTTTGCAGATCGTAAATTGCATTTGCCTAGTCGTGTGACCTCAAAAGAAGTCAGACATATTTAATCCAGAAATAGTTTCGTTTGAGGGAGGGCTTGCAGGTCTGTAAATAGCATTTGCTTTCCTGGTTAGAGATTGGGATGCAGAAGGAGTTTTCAGTATTTTTTTTAAAACACTAATGATCATTGAAGAGTATTTATGTAAACATACAACGTATAATGGGTGGGGGATCCGATCATGGTGATGTACGGGGTGAATTCTCTTGCCGTGTTGCAAATGTGTAAAATAAAGATTATCTGGCAGAACCGTG	0.227671	4.2038	3.23724	3.94425	3.43174	1.74825	3.49547	10.7943	5.913	2.38692	7.05353	8.61999	6.92532
ENST00000372418	ENSG00000147224	PRPS1	PRPS1-201	coding	AGAGCCGCGCGCCGGGCGGGAATGTAAGATGGCGGAGTAGCAACGCAAAGCGCTTGGTATTGAGTCTGTGGCCGACTTCGGTTCCGGTCTCTGCAGCAGCCGTGATCGCTTAGTGGAGTGCTTAGGGTAGTTGGCCAGGATGCCGAATATCAAAATCTTCAGCGGCAGCTCCCACCAGGACTTATCTCAGAAAATTGCTGACCGCCTGGGCCTGGAGCTAGGCAAGGTGGTGACTAAGAAATTCAGCAACCAGGAGACCTGTGTGGAAATTGGTGAAAGTGTACGTGGAGAGGATGTCTACATTGTTCAGAGTGGTTGTGGCGAAATCAATGACAATTTAATGGAGCTTTTGATCATGATTAATGCCTGCAAGATTGCTTCAGCCAGCCGGGTTACTGCAGTCATCCCATGCTTCCCTTATGCCCGGCAGGATAAGAAAGATAAGGGCTTTTTTGATATCCCAGTAGACAATTTGTATGCAGAGCCGGCTGTCCTAAAGTGGATAAGGGAGAATATCTCTGAGTGGAGGAACTGCACTATTGTCTCACCTGATGCTGGTGGAGCTAAGAGAGTGACCTCCATTGCAGACAGGCTGAATGTGGACTTTGCCTTGATTCACAAAGAACGGAAGAAGGCCAATGAAGTGGACCGCATGGTGCTTGTGGGAGATGTGAAGGATCGGGTGGCCATCCTTGTGGATGACATGGCTGACACTTGTGGCACAATCTGCCATGCAGCTGACAAACTTCTCTCAGCTGGCGCCACCAGAGTTTATGCCATCTTGACTCATGGAATCTTCTCCGGTCCTGCTATTTCTCGCATCAACAACGCATGCTTTGAGGCAGTAGTAGTCACCAATACCATACCTCAGGAGGACAAGATGAAGCATTGCTCCAAAATACAGGTGATTGACATCTCTATGATCCTTGCAGAAGCCATCAGGAGAACTCACAATGGAGAATCCGTTTCTTACCTATTCAGCCATGTCCCTTTATAATAGAGTAACTTCTGAGGCTTTTTGAGAATAAAATCCACCCCACCCTTGTTTCCCCTTGGTATTTGATGACAAATTCAGCAGAAGACCCGGCTTGCTCCAGTGTAGCTTTCTACATCCCACATCAGGTATATTAGAGCTTATCCGAACTGGGGAAAGACGGATTGAGATTAACTGCTGGGACCTCCTACCTGCATTATCTCATTCTGGCTTCCTTGATAATTCTGTGGGCCTTGCAGCTTTAACTATAGCTCAGCTGCTGCAAGATTTCAGACTTTTGAGGATGTTGTGTGAGGGTGTTTGACTGTGACTGGGGAAGCTCAGACTACTTTGTATGTGAATGCTTCAGGGTTTTCTTTGTTGAGAACAACTAGCAACAAAGGCAACCCATGTGTGACCAGTTCTCCCCAAGGTCTATGCTAAATTATAGCAAGAGCCCT	0.591286	34.2656	31.3311	28.4364	45.5825	44.9614	41.6697	56.7472	41.3562	45.9179	26.1525	26.7883	21.0729
ENST00000372422	ENSG00000137207	YIPF3	YIPF3-202	coding	GTGTTCCGGCCGATCCCACCTCTCCTCGACCCTGGACGTCTACCTTCCGGAGGCCCACATCTTGCCCACTCCGCGCGCGGGGCTAGCGCGGGTTTCAGCGACGGGAGCCCTCAAGGGACATGGCAACTACAGCGGCGCCGGCGGGCGGCGCCCGAAATGGAGCTGGCCCGGAATGGGGAGGGTTCGAAGAAAACATCCAGGGCGGAGGCTCAGCTGTGATTGACATGGAGAACATGGATGATACCTCAGGCTCTAGCTTCGAGGATATGGGTGAGCTGCATCAGCGCCTGCGCGAGGAAGAAGTAGACGCTGATGCAGCTGATGCAGCTGCTGCTGAAGAGGAGGATGGAGAGTTCCTGGGCATGAAGGGCTTTAAGGGACAGCTGAGCCGGCAGGTGGCAGATCAGATGTGGCAGGCTGGGAAAAGACAAGCCTCCAGGGCCTTCAGCTTGTACGCCAACATCGACATCCTCAGACCCTACTTTGATGTGGAGCCTGCTCAGGTGCGAAGCAGGCTCCTGGAGTCCATGATCCCTATCAAGATGGTCAACTTCCCCCAGAAAATTGCAGGTGAACTCTATGGACCTCTCATGCTGGTCTTCACTCTGGTTGCTATCCTACTCCATGGGATGAAGACGTCTGACACTATTATCCGGGAGGGCACCCTGATGGGCACAGCCATTGGCACCTGCTTCGGCTACTGGCTGGGAGTCTCATCCTTCATTTACTTCCTTGCCTACCTGTGCAACGCCCAGATCACCATGCTGCAGATGTTGGCACTGCTGGGCTATGGCCTCTTTGGGCATTGCATTGTCCTGTTCATCACCTATAATATCCACCTCCACGCCCTCTTCTACCTCTTCTGGCTGTTGGTGGGTGGACTGTCCACACTGCGCATGGTAGCAGTGTTGGTGTCTCGGACCGTGGGCCCCACACAGCGGCTGCTCCTCTGTGGCACCCTGGCTGCCCTACACATGCTCTTCCTGCTCTATCTGCATTTTGCCTACCACAAAGTGGTAGAGGGGATCCTGGACACACTGGAGGGCCCCAACATCCCGCCCATCCAGAGGGTCCCCAGAGACATCCCTGCCATGCTCCCTGCTGCTCGGCTTCCCACCACCGTCCTCAACGCCACAGCCAAAGCTGTTGCGGTGACCCTGCAGTCACACTGACCCCACCTGAAATTCTTGGCCAGTCCTCTTTCCCGCAGCTGCAGAGAGGAGGAAGACTATTAAAGGACAGTCCTGATGACATGTTTCGTAGATGGGGTTTGCAGCTGCCACTGAGCTGTAGCTGCGTAAGTACCTCCTTGATGCCTGTCGGCACTTCTGAAAGGCACAAGGCCAAGAACTCCTGGCCAGGACTGCAAGGCTCTGCAGCCAATGCAGAAAATGGGTCAGCTCCTTTGAGAACCCCTCCCCACCTACCCCTTCCTTCCTCTTTATCTCTCCCACATTGTCTTGCTAAATATAGACTTGGTAATTAAAATGTTGATTGAAGTCTGGAA	0.584307	62.6978	61.5664	55.2148	68.5504	67.3812	67.6824	67.0984	44.7722	51.5368	34.8826	37.6161	40.1248
ENST00000372429	ENSG00000136878	USP20	USP20-203	coding	GCGCTTGACTGACAGGCGGCGGCGGCGCAGTTGCGAGTGCAGGCTCCTTGCCAGAGGCCTCCACTCACTCCAGACCCCTATAGCCCGTCGCTGTCAGCTGTCAACAAAGGATGCGAATGCTGGCCGCTTCCTGTGGGCTTCGTGTCACCCAGAGGTGAGCCCAGGCCAGGATGGGGGACTCCAGGGACCTTTGCCCTCACCTTGACTCCATAGGAGAGGTGACCAAAGAGGACTTGCTGCTCAAATCTAAGGGAACCTGTCAGTCGTGTGGGGTCACCGGACCAAACCTATGGGCCTGTCTGCAGGTTGCCTGCCCCTATGTTGGCTGCGGAGAATCCTTTGCTGACCACAGCACCATTCATGCACAGGCAAAAAAGCACAACTTGACCGTGAACCTGACCACGTTCCGACTGTGGTGTTACGCCTGTGAGAAGGAGGTATTCCTGGAGCAGCGGCTGGCAGCCCCTCTGCTGGGCTCCTCTTCCAAGTTCTCTGAACAGGACTCCCCGCCACCCTCCCACCCTCTGAAAGCTGTTCCTATTGCTGTGGCTGATGAAGGAGAGTCTGAGTCAGAGGACGATGACCTGAAACCTCGAGGCCTCACGGGCATGAAGAACCTCGGGAACTCCTGCTACATGAACGCTGCCCTGCAGGCCCTGTCCAATTGCCCGCCGCTGACTCAGTTCTTCTTGGAGTGTGGCGGCCTGGTGCGCACAGATAAGAAGCCAGCCCTGTGCAAGAGCTACCAGAAGCTGGTCTCTGAGGTCTGGCATAAGAAACGGCCAAGCTACGTGGTCCCCACCAGTCTGTCTCATGGGATCAAGTTGGTCAACCCAATGTTCCGAGGCTATGCCCAGCAGGACACCCAAGAGTTCCTTCGCTGCCTGATGGACCAGCTGCACGAGGAGCTCAAGGAGCCGGTGGTGGCCACGGTGGCGCTGACGGAGGCTCGGGACTCAGATTCGAGTGACACGGATGAGAAACGGGAGGGTGACCGGAGCCCATCAGAAGATGAGTTCTTGTCCTGTGACTCGAGCAGTGACCGGGGTGAGGGTGACGGGCAGGGGCGTGGCGGGGGCAGCTCGCAGGCCGAGACGGAGCTGCTGATCCCAGATGAGGCGGGCCGAGCCATCTCTGAGAAGGAGCGGATGAAGGACCGCAAGTTCTCCTGGGGCCAGCAGCGTACAAACTCGGAGCAAGTGGACGAGGACGCTGATGTGGACACTGCCATGGCTGCCCTTGACGACCAGCCCGCGGAGGCCCAGCCCCCGTCACCACGGTCCTCCAGCCCCTGCCGGACGCCAGAGCCGGACAATGATGCTCACCTACGCAGCTCCTCTCGCCCCTGCAGCCCCGTCCACCACCACGAGGGCCATGCCAAGCTGTCTAGCAGCCCCCCTCGTGCAAGCCCCGTGAGGATGGCACCGTCGTACGTGCTCAAGAAAGCCCAGGTATTGAGTGCTGGCAGCCGGAGGCGGAAGGAGCAGCGCTACCGCAGCGTCATCTCAGACATCTTTGACGGCTCCATTCTCAGCCTTGTGCAGTGTCTCACCTGTGACCGGGTATCCACCACAGTGGAAACGTTCCAGGACTTATCACTGCCCATTCCTGGAAAGGAGGACCTGGCCAAGCTCCATTCAGCCATCTACCAGAATGTGCCGGCCAAGCCAGGCGCCTGTGGGGACAGCTATGCCGCCCAGGGCTGGCTGGCCTTCATTGTGGAGTACATCCGACGGTTTGTGGTATCCTGTACCCCCAGCTGGTTTTGGGGGCCTGTCGTCACCCTGGAAGACTGCCTTGCTGCCTTCTTTGCCGCTGATGAGTTAAAGGGTGACAACATGTACAGCTGTGAGCGGTGTAAGAAGCTGCGGAACGGAGTGAAGTACTGCAAAGTCCTGCGGTTGCCCGAGATCCTGTGCATTCACCTAAAGCGCTTTCGGCACGAGGTGATGTACTCATTCAAGATCAACAGCCACGTCTCCTTCCCCCTCGAGGGGCTCGACCTGCGCCCCTTCCTTGCCAAGGAGTGCACATCCCAGATCACCACCTACGACCTCCTCTCGGTCATCTGCCACCACGGCACGGCAGGCAGTGGGCACTACATCGCCTACTGCCAGAACGTGATCAATGGGCAGTGGTACGAGTTTGATGACCAGTACGTCACAGAAGTCCACGAGACGGTGGTGCAGAACGCCGAGGGCTACGTACTCTTCTACAGGAAGAGCAGCGAGGAGGCCATGCGGGAGCGACAGCAGGTGGTGTCCCTGGCCGCCATGCGGGAGCCCAGCCTGCTGCGGTTCTACGTGTCCCGCGAGTGGCTCAACAAGTTCAACACCTTCGCGGAGCCAGGCCCCATCACCAACCAGACCTTCCTCTGCTCCCACGGAGGCATCCCGCCCCACAAATACCACTACATCGACGACCTGGTGGTCATCCTGCCCCAGAACGTCTGGGAGCACCTGTACAACAGATTCGGGGGTGGCCCCGCCGTGAACCACCTGTACGTGTGCTCCATCTGCCAGGTGGAGATCGAGGCACTGGCCAAGCGCAGGAGGATCGAGATCGACACCTTCATCAAGTTGAACAAGGCCTTCCAGGCCGAGGAGTCGCCGGGCGTCATCTACTGCATCAGCATGCAGTGGTTCCGGGAGTGGGAGGCGTTCGTCAAGGGGAAGGACAACGAGCCCCCCGGGCCCATTGACAACAGCAGGATTGCACAGGTCAAAGGAAGCGGCCATGTCCAGCTGAAGCAGGGAGCTGACTACGGGCAGATTTCGGAGGAGACCTGGACCTACCTGAACAGCCTGTATGGAGGTGGCCCCGAGATTGCCATCCGCCAGAGTGTGGCGCAGCCGCTGGGCCCAGAGAACCTGCACGGGGAGCAGAAGATCGAAGCCGAGACGCGGGCCGTGTGATCTGCTGGGCTAGTCTCCCCATGTGCCCCACCCCGCGGAAGGCGTGTTTGTGCCCAGAAGAGAGGCCGGGCTGCTGCAGAACCCCGCCGTGTAAAGAGGCAGAAAAGTTGGTTTGGTTTGCAGTAACGCTGCAACTAGAAAATATATGCACTTCAGGCTTGTTGAAACGACCAAGACTCTGTGACGTTAATTTGGGTCTTTGTCCTGGCAGTGCCTCTGCCAGTCACTGTCATCGTTGTGTCCCCCACAACTGTCCTCTTGCTAGCTCGGCCCAGCTTTGTCCCTGGAGCCCGATGCTACCCCTGTCAGACAGAGGCTGCGGCCTGGGCCAGAGTCAGGGAGTAGCTGCTGCTTCACGGCGTCTCCACTGTGCGATTGGCCCGGAGCCCCGAAGACTCGGAGGGAGCTGCTCAGGGCCGGTGAGCGCAGCCAGAAGCCCTGGCCAGTGAGGAGCTCACAGGTCCTCCCTGGTGGTCCCGCCGCACCTCTGCATCTCCTGGGCGTCACCAGGAAGGCTCTGAAGTCCCGGGCTGCTCTCAGCACTTCTCCTGCAGACTGAAGACTCTGGACTCATTGCTGATTGGAACACCAGGAGGAGGTTGGATTTCTGCCAGTGGGGGATGTTTCTGGAGGCAGCTGGTCCCCCACACCGCGTCCTGCTGAGCCTGCCCCCTGGATTGGCTGTAATTTGCCTCGAAGTTCAGCAGTTCATCTTCATGGGAAATTTGCTGAGCCCCCACCAGGGAACCGGATGATGAAACAGGGATACCTCACAGCTTGGCCATTTGAGGCAAAGGCAGCTTCCCGAGCTGATGCTAAAGAAGACAGACTTTCCCTTCCTCCCAGCAGCAGCAGTGCAGAGCCCACCTGGAGGGATGTGGGGGCTGTGCAGGGTGCAGCGCTCAGGTGGATCCTGGGAAGCAGCCTCTGGATGCTGAGTGGAGGGAGCCACTGAGCACAGCAAGGCACCAAAGCCCCTGGAGAAACCGCCAGGGCGAGGTGCGACCATCATCAGGATCAAAGCAGACGGGGCGTGGGTGGGGAAGGGGCTCTGGGACCAGACCCCCCACACTACTGCGTCTTTGTTTCTATCAGTCTTTGTAGAAGCAGGTGGTGGTGGAAATTCCAGCAGGTGGGTCCCGCAGAGGCCCTGAGGCCTCACTTTTCGGATCTTCTGTCCCAGATCCTGCTCCCTCCCTGCTGAGCCTGGGGTTCCCCTGGCATTGGCCCCAGCCTTCTGAAAGCCGGCGCTGCAGCCAGAGGCCGCACGCTGCACTGTCGCGACGCAGAGAGGCTTCTGTGCAGGCTGGGATCGGGCCCCATGTCTGTGCTGTCTAGTTTGTGTTCAAAATGTCAGAATAAACACAGAATAAATGTT	0.5526	2.40605	1.74907	1.68918	2.34153	2.68885	0	2.17841	3.00303	1.05173	1.69387	2.02246	0
ENST00000372431	ENSG00000100979	PLTP	PLTP-203	coding	GCCAGACCCCGTCGCCCGGATCCCCTGAGCTGCCCGCCATCCCACGTGACCGCGCCGCCCCCCAGCTCCACCGCTGAGCCCGCTCGCCATGGCCCTCTTCGGGGCCCTCTTCCTAGCGCTGCTGGCAGGCGCACATGCAGAGTTCCCAGGCTGCAAGATCCGCGTCACCTCCAAGGCGCTGGAGCTGGTGAAGCAGGAGGGGCTGCGCTTTCTGGAGCAAGAGCTGGAGACTATCACCATTCCGGACCTGCGGGGCAAAGAAGGCCACTTCTACTACAACATCTCTGAGGTGAAGGTCACAGAGCTGCAACTGACATCTTCCGAGCTCGATTTCCAGCCACAGCAGGAGCTGATGCTTCAAATCACCAATGCCTCCTTGGGGCTGCGCTTCCGGAGACAGCTGCTCTACTGGTTCTTCTATGATGGGGGCTACATCAACGCCTCAGCTGAGGGTGTGTCCATCCGCACTGGTCTGGAGCTCTCCCGGGATCCCGCTGGACGGATGAAAGTGTCCAATGTCTCCTGCCAGGCCTCTGTCTCCAGAATGCACGCGGCCTTCGGGGGAACCTTCAAGAAGGTGTATGATTTTCTCTCCACGTTCATCACCTCAGGGATGCGCTTCCTCCTCAACCAGCAGATCTGCCCTGTCCTCTACCACGCAGGGACGGTCCTGCTCAACTCCCTCCTGGACACCGTGCCTGTGCGCAGTTCTGTGGACGAGCTTGTTGGCATTGACTATTCCCTCATGAAGGATCCTGTGGCTTCCACCAGCAACCTGGACATGGACTTCCGGGGGGCCTTCTTCCCCCTGACTGAGAGGAACTGGAGCCTCCCCAACCGGGCAGTGGAGCCCCAGCTGCAGGAGGAAGAGCGGATGGTGTATGTGGCCTTCTCTGAGTTCTTCTTCGACTCTGCCATGGAGAGCTACTTCCGGGCGGGGGCCCTGCAGCTGTTGCTGGTGGGGGACAAGGTGCCCCACGACCTGGACATGCTGCTGAGGGCCACCTACTTTGGGAGCATTGTCCTGCTGAGCCCAGCAGTGATTGACTCCCCATTGAAGCTGGAGCTGCGGGTCCTGGCCCCACCGCGCTGCACCATCAAGCCCTCTGGCACCACCATCTCTGTCACTGCTAGCGTCACCATTGCCCTGGTCCCACCAGACCAGCCTGAGGTCCAGCTGTCCAGCATGACTATGGACGCCCGTCTCAGCGCCAAGATGGCTCTCCGGGGGAAGGCCCTGCGCACGCAGCTGGACCTGCGCAGGTTCCGAATCTATTCCAACCATTCTGCACTGGAGTCGCTGGCTCTGATCCCATTACAGGCCCCTCTGAAGACCATGCTGCAGATTGGGGTGATGCCCATGCTCAATGAGCGGACCTGGCGTGGGGTGCAGATCCCACTACCTGAGGGCATCAACTTTGTGCATGAGGTGGTGACGAACCATGCGGGATTCCTCACCATCGGGGCTGATCTCCACTTTGCCAAAGGGCTGCGAGAGGTGATTGAGAAGAACCGGCCTGCTGATGTCAGGGCGTCCACTGCCCCCACACCGTCCACAGCAGCTGTCTGAGCCCTCAATCCCCAAGCTGGCAGCTGTCATTCAGGACCCCAACCCCTCTCAGCCCCTCTTTTCCCACATTCATAGCCTGTAGTGCCCCCTCTAACCCCCAGTGCCACAGAGAAGACGGGATTTGAAGCTGTACCCAATTTAATTCCATAATCAATCTATCAATTACAGTCCGTCCACCACCTCCCTGTGGGCTGTCCTGAGCTCTGTTGGGTTCCTGGGATGGAATCAGTGCATCATAAAGGGCATTCTTTAAGCAGAGAAGGGGCCAGGCCACCCCATTCAGGAACTGCTGCGGGAATAAAGTGCTAACTTGCCCCCA	0.62963	20.651	21.6888	18.8124	18.6762	16.9419	18.202	29.3682	25.7006	19.9892	18.6296	19.0676	20.6922
ENST00000372435	ENSG00000147224	PRPS1	PRPS1-204	coding	AATGTAAGATGGCGGAGTAGCAACGCAAAGCGCTTGGTATTGAGTCTGTGGCCGACTTCGGTTCCGGTCTCTGCAGCAGCCGTGATCGCTTAGTGGAGTGCTTAGGGTAGTTGGCCAGGATGCCGAATATCAAAATCTTCAGCGGCAGCTCCCACCAGGACTTATCTCAGAAAATTGCTGACCGCCTGGGCCTGGAGCTAGGCAAGGTGGTGACTAAGAAATTCAGCAACCAGGAGACCTGTGTGGAAATTGGTGAAAGTGTACGTGGAGAGGATGTCTACATTGTTCAGAGTGGTTGTGGCGAAATCAATGACAATTTAATGGAGCTTTTGATCATGATTAATGCCTGCAAGATTGCTTCAGCCAGCCGGGTTACTGCAGTCATCCCATGCTTCCCTTATGCCCGGCAGGATAAGAAAGATAAGAGCCGGGCGCCAATCTCAGCCAAGCTTGTTGCAAATATGCTATCTGTAGCAGGTGCAGATCATATTATCACCATGGACCTACATGCTTCTCAAATTCAGGGCTTTTTTGATATCCCAGTAGACAATTTGTATGCAGAGCCGGCTGTCCTAAAGTGGATAAGGGAGAATATCTCTGAGTGGAGGAACTGCACTATTGTCTCACCTGATGCTGGTGGAGCTAAGAGAGTGACCTCCATTGCAGACAGGCTGAATGTGGACTTTGCCTTGATTCACAAAGAACGGAAGAAGGCCAATGAAGTGGACCGCATGGTGCTTGTGGGAGATGTGAAGGATCGGGTGGCCATCCTTGTGGATGACATGGCTGACACTTGTGGCACAATCTGCCATGCAGCTGACAAACTTCTCTCAGCTGGCGCCACCAGAGTTTATGCCATCTTGACTCATGGAATCTTCTCCGGTCCTGCTATTTCTCGCATCAACAACGCATGCTTTGAGGCAGTAGTAGTCACCAATACCATACCTCAGGAGGACAAGATGAAGCATTGCTCCAAAATACAGGTGATTGACATCTCTATGATCCTTGCAGAAGCCATCAGGAGAACTCACAATGGAGAATCCGTTTCTTACCTATTCAGCCATGTCCCTTTATAATAGAGTAACTTCTGAGGCTTTTTGAGAATAAAATCCACCCCACCCTTGTTTCCCCTTGGTATTTGATGACAAATTCAGCAGAAGACCCGGCTTGCTCCAGTGTAGCTTTCTACATCCCACATCAGGTATATTAGAGCTTATCCGAACTGGGGAAAGACGGATTGAGATTAACTGCTGGGACCTCCTACCTGCATTATCTCATTCTGGCTTCCTTGATAATTCTGTGGGCCTTGCAGCTTTAACTATAGCTCAGCTGCTGCAAGATTTCAGACTTTTGAGGATGTTGTGTGAGGGTGTTTGACTGTGACTGGGGAAGCTCAGACTACTTTGTATGTGAATGCTTCAGGGTTTTCTTTGTTGAGAACAACTAGCAACAAAGGCAACCCATGTGTGACCAGTTCTCCCCAAGGTCTATGCTAAATTATAGCAAGAGCCCTGGGCAACCCCAAACCTAGTCCTGGTAGCTGAGCACCCTGTAAGGCAGGAGCAGGCAGCTCAGCTTGAGCAGACATTGGGTGGGGGGTGGGGGGTGGTTGAGGGGGGAGGCAGCACAGTGCAGCAAATGTTTCTTGGGAGGAAGAAGCCTGATCCATCACCATCTGCTTGACTATGTAGCTTGGATTCTCCTTTGTACCTATCCCTTTCGATTTGGCTTTACCTTCATCTATCTTGATCCTTTCCTGGCCAAATATCCTCTTGGGCCCAAATGAACATTGTACCATAGTCTTCTGGAAAGCAAACATGCTTCCTGCTATGTAATTGCTAACATTCATATTAGATGATGTGCTGTAGCTTGATCTTCCTTAGCCTACTGCCACTGAGGCAGTAGGTTTTAGGTGGTATCGTAGTGCCTTTTGATTAATTTAAGTATTTAATTTTCATCTTCCTTCTTTGGATCTATTTGGCCTCTCAAATGAACTGAGATTCCTGTTAAAAAAGATTGATGTTATTGTCTCTTGTAGAGGAAACTAATAAAGTGTGTGTACCTGTGTGA	0.515397	31.7499	31.789	29.0659	36.9729	35.4248	30.3325	59.3875	43.8824	43.9117	43.2492	42.7303	33.2621
ENST00000372444	ENSG00000137221	TJAP1	TJAP1-202	coding	AGATGACGCGACACGCCAAGTGCGTGGGGATTCCCGCGGCCCTGGCCACTACCCGGCCTGCCCCGCGGCAAGATGGCGGCCTGAACGCAGCTGGCAGCGGCGGAAAGCTTAGATCAGCCTTTCCACAGCTGTTAGCAGCATCTGCCCCAATTTCAGCTGAAGATTCAGGTGCCCCAGGGACTGGAAGAAATTACAGTGCCTACTTGGAAAGAAGAAGAGATAGCGACTTGCCCCAGTCCAACCCCAGAGCGGGTACCTGCTGTCACTGACTCCTGAATTCATTCTCGCTGTGTGTCTACTTTTGCTTTTTTGGAGCTGTGGCTAAAGGAAGTGGAGGGGCCGTGGGATGCGGAGAGCCGAGGGCTAACTCCCGGACAGCGGAACAGAGAGAGCTGCCGACAAACAGACGGCGGAGGAGCCGTCACCTCCCAGAATGACTAGTGCCGCCCCTGCTAAGAAACCCTACCGTAAGGCACCACCAGAGCATCGGGAGCTGCGTTTGGAAATTCCTGGATCCCGGCTTGAGCAGGAGGAACCCCTGACTGATGCAGAAAGGATGAAGCTCTTACAGGAGGAGAATGAAGAGCTTCGCCGGCGCCTGGCCTCCGCCACCAGACGCACTGAGGCCCTGGAACGTGAGCTGGAAATTGGGCAGGACTGCCTGGAGCTGGAGCTGGGCCAGAGCCGCGAGGAGCTGGACAAATTTAAGGATAAGTTCCGCAGGCTGCAGAACAGCTACACGGCTTCCCAGCGGACCAACCAGGAGTTGGAGGACAAGCTGCACACACTGATCAAGAAGGCTGAGATGGATAGGAAGACGCTGGACTGGGAGATTGTGGAGCTGACCAACAAGCTGCTGGATGCCAAGAACACCATCAACAAGCTGGAAGAGCTCAATGAGCGGTACCGGCTGGACTGCAACCTGGCTGTACAGCTCCTCAAGTGCAACAAGTCCCACTTCCGAAACCACAAGTTTGCCGATCTGCCCTGTGAGCTACAGGACATGGTTCGGAAACATTTGCACAGTGGTCAAGAGGCCGCCAGCCCAGGTCCTGCTCCCAGCCTAGCCCCAGGGGCTGTGGTGCCTACCTCAGTCATTGCCCGAGTGTTAGAGAAGCCGGAGTCTCTACTGCTCAATTCAGCCCAGTCAGGCAGCGCCGGGCGCCCCTTGGCTGAGGATGTCTTTGTGCATGTGGACATGAGTGAGGGTGTCCCAGGTGATCCAGCCAGTCCCCCGGCCCCTGGCAGCCCCACCCCACAACCCAATGGGGAGTGCCACTCTCTGGGTACTGCCAGGGGCTCCCCGGAGGAAGAGCTGCCCCTGCCAGCCTTTGAGAAGCTGAACCCCTACCCAACCCCGTCTCCACCACACCCACTGTATCCTGGCCGCAGGGTAATAGAGTTCTCTGAGGATAAGGTTCGGATCCCCCGCAACAGCCCCCTGCCCAACTGCACTTACGCTACCCGCCAGGCCATTTCCCTGAGCCTGGTAGAGGAGGGGAGTGAGCGGGCCCGCCCCAGCCCAGTGCCCAGCACCCCTGCCTCAGCCCAGGCCTCACCCCACCACCAGCCCAGCCCAGCACCCCTAACACTCAGTGCCCCAGCTAGCTCTGCCAGCTCTGAAGAGGACCTGCTGGTCAGCTGGCAGCGGGCATTTGTGGACCGTACTCCACCACCTGCTGCTGTGGCCCAGCGCACAGCCTTTGGACGCGATGCCCTCCCTGAGCTGCAGCGCCATTTTGCCCATAGCCCCGCTGACAGAGATGAGGTGGTCCAGGCACCTTCTGCCCGACCCGAAGAGAGTGAGCTTTTGCTACCCACAGAACCTGACTCTGGCTTTCCCAGGGAGGAAGAAGAGCTGAACCTGCCTATCAGTCCTGAGGAAGAGCGCCAGAGCCTGCTGCCCATTAACAGGGGCACAGAGGAGGGGCCAGGCACTTCCCACACCGAGGGCAGGGCCTGGCCACTCCCCAGCTCCAGTCGCCCCCAGCGCAGCCCCAAGAGGATGGGGGTTCACCACCTGCACCGCAAGGACAGCCTGACCCAGGCCCAGGAGCAGGGCAACCTGCTCAACTAGGGCCCCTGCTGGCCTTCCTGCCATTGCTGCACCAGGACTGCAAGGAGTCCCCACACCTTGGCAGCTCAGGGTCCCCAGTCCAAGCCCTTGACCTCTCCTCTATCCAGACCCGCACAGCTGTTTCCTGTGTGGATGGGGTCAGGTTGTGGGCCATGCCAGGCCTGTCAGCTGCGTTGACTGACTGCAGCAGCTTGCCTCATGGTTTTCCCTTTTTCTTAGAATATTTATTCTTCAGAGGTAACATGCAGTTGGGTCTCAAGACCTTTCCTCCAATCAGCCCAACCCAGCCCAGACTGGGCTTTTCTGGGGAGCTGAGGAGTTTATCAGTATTCATCTTCCATCCTTTCATAGTCACAAGTTTTGTTATTTTGTTTTTTTTTGGGGGTGATGGTGTAATTGTTAACCTCATTTCCGTTTCCTACCTGTTTGCTTCCCCCCCCAGTCCTCCGCATGAGCTGTTGCCCTCCAGGGGCCTGGCACAGCTGGCCTTGGGGACGAGGGAGAGGACTGATTCAGGGCCCCCTCAGCTGTCTCCTCCCTCCCTCTGGAAAGGAGGGTGGGGCTCAGGGGCCTCAAGCTGGGCTCTGTGTGAGGCCTGGCCCCCACTCCCAACCTTGGCTCTAGACTGTTACTCTTAAGCTTTGAGAAATTTTCACATTGATGACTATTTTAAAATCAAATAAAACTATTTTACTGGTATG	0.494128	6.82314	8.89845	3.06304	5.59049	4.03028	4.00058	7.03983	3.41321	6.2944	4.71547	3.45522	2.92083
ENST00000372445	ENSG00000137221	TJAP1	TJAP1-203	coding	AGATGACGCGACACGCCAAGTGCGTGGGGATTCCCGCGGCCCTGGCCACTACCCGGCCTGCCCCGCGGCAAGATGGCGGCCTGAACGCAGCTGGCAGCGGCGGAAAGCTTAGATCAGCCTTTCCACAGCTGTTAGCAGCATCTGCCCCAATTTCAGCTGAAGATTCAGGTGCCCCAGGGACTGGAAGAAATTACAGTGCCTACTTGGAAAGAAGAAGAGATAGCGACTTGCCCCAGTCCAACCCCAGAGCGGGAGCTGTGGCTAAAGGAAGTGGAGGGGCCGTGGGATGCGGAGAGCCGAGGGCTAACTCCCGGACAGCGGAACAGAGAGAGCTGCCGACAAACAGACGCAGGCGGAGGAGCCGTCACCTCCCAGAATGACTAGTGCCGCCCCTGCTAAGAAACCCTACCGTAAGGCACCACCAGAGCATCGGGAGCTGCGTTTGGAAATTCCTGGATCCCGGCTTGAGCAGGAGGAACCCCTGACTGATGCAGAAAGGATGAAGCTCTTACAGGAGGAGAATGAAGAGCTTCGCCGGCGCCTGGCCTCCGCCACCAGACGCACTGAGGCCCTGGAACGTGAGCTGGAAATTGGGCAGGACTGCCTGGAGCTGGAGCTGGGCCAGAGCCGCGAGGAGCTGGACAAATTTAAGGATAAGTTCCGCAGGCTGCAGAACAGCTACACGGCTTCCCAGCGGACCAACCAGGAGTTGGAGGACAAGCTGCACACACTGGCCTCTCTTAGCCACAGCTGGATTTTTGCAATCAAGAAGGCTGAGATGGATAGGAAGACGCTGGACTGGGAGATTGTGGAGCTGACCAACAAGCTGCTGGATGCCAAGAACACCATCAACAAGCTGGAAGAGCTCAATGAGCGGTACCGGCTGGACTGCAACCTGGCTGTACAGCTCCTCAAGTGCAACAAGTCCCACTTCCGAAACCACAAGTTTGCCGATCTGCCCTGTGAGCTACAGGACATGGTTCGGAAACATTTGCACAGTGGTCAAGAGGCCGCCAGCCCAGGTCCTGCTCCCAGCCTAGCCCCAGGGGCTGTGGTGCCTACCTCAGTCATTGCCCGAGTGTTAGAGAAGCCGGAGTCTCTACTGCTCAATTCAGCCCAGTCAGGCAGCGCCGGGCGCCCCTTGGCTGAGGATGTCTTTGTGCATGTGGACATGAGTGAGGGTGTCCCAGGTGATCCAGCCAGTCCCCCGGCCCCTGGCAGCCCCACCCCACAACCCAATGGGGAGTGCCACTCTCTGGGTACTGCCAGGGGCTCCCCGGAGGAAGAGCTGCCCCTGCCAGCCTTTGAGAAGCTGAACCCCTACCCAACCCCGTCTCCACCACACCCACTGTATCCTGGCCGCAGGGTAATAGAGTTCTCTGAGGATAAGGTTCGGATCCCCCGCAACAGCCCCCTGCCCAACTGCACTTACGCTACCCGCCAGGCCATTTCCCTGAGCCTGGTAGAGGAGGGGAGTGAGCGGGCCCGCCCCAGCCCAGTGCCCAGCACCCCTGCCTCAGCCCAGGCCTCACCCCACCACCAGCCCAGCCCAGCACCCCTAACACTCAGTGCCCCAGCTAGCTCTGCCAGCTCTGAAGAGGACCTGCTGGTCAGCTGGCAGCGGGCATTTGTGGACCGTACTCCACCACCTGCTGCTGTGGCCCAGCGCACAGCCTTTGGACGCGATGCCCTCCCTGAGCTGCAGCGCCATTTTGCCCATAGCCCCGCTGACAGAGATGAGGTGGTCCAGGCACCTTCTGCCCGACCCGAAGAGAGTGAGCTTTTGCTACCCACAGAACCTGACTCTGGCTTTCCCAGGGAGGAAGAAGAGCTGAACCTGCCTATCAGTCCTGAGGAAGAGCGCCAGAGCCTGCTGCCCATTAACAGGGGCACAGAGGAGGGGCCAGGCACTTCCCACACCGAGGGCAGGGCCTGGCCACTCCCCAGCTCCAGTCGCCCCCAGCGCAGCCCCAAGAGGATGGGGGTTCACCACCTGCACCGCAAGGACAGCCTGACCCAGGCCCAGGAGCAGGGCAACCTGCTCAACTAGGGCCCCTGCTGGCCTTCCTGCCATTGCTGCACCAGGACTGCAAGGAGTCCCCACACCTTGGCAGCTCAGGGTCCCCAGTCCAAGCCCTTGACCTCTCCTCTATCCAGACCCGCACAGCTGTTTCCTGTGTGGATGGGGTCAGGTTGTGGGCCATGCCAGGCCTGTCAGCTGCGTTGACTGACTGCAGCAGCTTGCCTCATGGTTTTCCCTTTTTCTTAGAATATTTATTCTTCAGAGGTAACATGCAGTTGGGTCTCAAGACCTTTCCTCCAATCAGCCCAACCCAGCCCAGACTGGGCTTTTCTGGGGAGCTGAGGAGTTTATCAGTATTCATCTTCCATCCTTTCATAGTCACAAGTTTTGTTATTTTGTTTTTTTTTGGGGGTGATGGTGTAATTGTTAACCTCATTTCCGTTTCCTACCTGTTTGCTTCCCCCCCCAGTCCTCCGCATGAGCTGTTGCCCTCCAGGGGCCTGGCACAGCTGGCCTTGGGGACGAGGGAGAGGACTGATTCAGGGCCCCCTCAGCTGTCTCCTCCCTCCCTCTGGAAAGGAGGGTGGGGCTCAGGGGCCTCAAGCTGGGCTCTGTGTGAGGCCTGGCCCCCACTCCCAACCTTGGCTCTAGACTGTTACTCTTAAGCTTTGAGAAATTTTCACATTGATGACTATTTTAAAATCAAATAAAACTATTTTACTGGTATG	0.471235	1.65234	1.59406	1.13987	0.787165	2.19763	0	1.00576	0.475824	0.642274	0.642926	1.15343	0
ENST00000372447	ENSG00000136819	C9orf78	C9orf78-201	coding	AGCCTGGGCCGCTGCGCAGAGGCGCGGCGGCTGTACAACTCGGCCGTTGTCACCATGCCGGTCGTCCGGAAGATTTTCCGTCGCCGCCGGGGCGACTCGGAGTCAGAGGAAGATGAGCAGGACTCAGAGGAGGTTCGATTAAAACTGGAAGAGACCAGAGAGGTACAGAACTTGAGGAAGAGGCCCAACGGGGTGAGTGCTGTGGCCTTGCTGGTGGGAGAGAAGGTACAAGAGGAGACCACTCTAGTGGATGATCCCTTTCAGATGAAGACAGGTGGTATGGTGGATATGAAGAAACTGAAGGAAAGGGGCAAAGATAAGATCAGTGAGGAGGAGGACCTGCACCTGGGGACATCGTTTTCTGCAGAAACCAACCGAAGGGATGAGGATGCAGACATGATGAAGTACATTGAGACAGAGCTAAAGAAGAGGAAAGGGATCGTGGAACATGAGGAACAGAAAGTTAAGCCAAAGAATGCAGAGGACTGTCTTTATGAACTTCCAGAAAACATCCGTGTTTCCTCAGCAAAGAAGACCGAGGAGATGCTTTCCAACCAGATGCTGAGTGGCATTCCTGAGGTGGACCTGGGCATCGATGCTAAAATAAAAAATATCATTTCCACGGAGGATGCCAAGGCCCGTCTGCTGGCAGAGCAGCAGAACAAGAAGAAAGACAGCGAGACCTCCTTCGTGCCTACCAACATGGCTGTGAATTATGTGCAGCACAACAGATTTTATCATGAGGAGCTCAACGCGCCCATACGGAGAAACAAAGAAGAGCCCAAGGCCCGGCCCTTGAGAGTAGGTGACACGGAGAAGCCAGAGCCTGAGCGGTCCCCTCCTAACCGCAAGCGTCCTGCTAACGAGAAGGCAACTGATGACTATCATTATGAGAAGTTCAAGAAAATGAATAGGCGGTACTGAGTTGTGCAGAGTGGGATGTAAATATCGCCTTCCTCTCCCTATATCCCTCCCATGAAAAATGGCTTCCTGGCCGGGCGTGGTGGCTCCTGCCTGTAATCCCAGCACTTTGGGAGGCCGAGGTGGGCGGATCACCTGAGGTCGGGAGTTTGAGACCAGCCTGACCAACATGGAGAAACCCAGTCTCTACTGAAAATACAGAAAAGTTAGCCAGGCGTGGTGGCACATGCCTGTAATCCCAGCTGCTCAGGAGGCTGAGGCAGGAGAATTGCTTGAACCCAAGAGGCGGAGGTTGTGGTGAGCCGAGATTGCACCTTTGTACTCCAGCCTGGGCAACGAGCAAAAAACTCTGTCTCAAAAAAAAAAAAAAAAAAAAAAAAGAAAAAGAAAAATGGCTTCCAGGACAGAGCATGCTCATTTGCTGGCGGACAGTTCCAGAAACAGACCCTGTTAGTCCTTCTACTTACCTGCTGGATTTTTCAAGCACTAAATTTATAACTTTTTGAAACAAAATAATGTGTAATTTTCCATTTGGGGGCAAACTCTATTCTTGTGAGCATTATTAAATCTTGTTTGTAAATATATTGTCTTTCTCTTAATATTTGCTCTGGGTCAGGAAGAAGCTGTTCACGGTGTGATAATACTCTTTAGATTGTGCTTTCATTATTATAGATGCATCATGTCTTCTGCTTTCACGTGTCTGGGATGGGGTCAGAAATGCATCCTCCAGCTGACAGAAAAATCCAGGATGAGATCAGAAGGATACTGGTGTTTTCTGACTTTTACAAAATTACTTGTTTGTTTTCATTAAAAAAAAAGCATAAACTATGTTTCTTATTACTATTAGAATTATTAAATTTCAAAATGAATCCAA	0.486532	41.4878	46.9773	39.131	62.4112	63.6872	53.5523	87.7417	57.4421	79.3469	41.0002	43.2078	40.2623
ENST00000372452	ENSG00000137221	TJAP1	TJAP1-205	coding	ACCCGGCCTGCCCCGCGGCAAGATGGCGGCCTGAACGCAGCTGGCAGCGGCGGAAAGCTTAGATCAGCCTTTCCACAGCTGTTAGCAGCATCTGCCCCAATTTCAGCTGAAGATTCAGGTGCCCCAGGGACTGGAAGAAATTACAGTGCCTACTTGGAAAGAAGAAGAGATAGCGACTTGCCCCAGTCCAACCCCAGAGCGGGAGCTGTGGCTAAAGGAAGTGGAGGGGCCGTGGGATGCGGAGAGCCGAGGGCTAACTCCCGGACAGCGGAACAGAGAGAGCTGCCGACAAACAGACGGCGGAGGAGCCGTCACCTCCCAGAATGACTAGTGCCGCCCCTGCTAAGAAACCCTACCGTAAGGCACCACCAGAGCATCGGGAGCTGCGTTTGGAAATTCCTGGATCCCGGCTTGAGCAGGAGGAACCCCTGACTGATGCAGAAAGGATGAAGCTCTTACAGGAGGAGAATGAAGAGCTTCGCCGGCGCCTGGCCTCCGCCACCAGACGCACTGAGGCCCTGGAACGTGAGCTGGAAATTGGGCAGGACTGCCTGGAGCTGGAGCTGGGCCAGAGCCGCGAGGAGCTGGACAAATTTAAGGATAAGTTCCGCAGGCTGCAGAACAGCTACACGGCTTCCCAGCGGACCAACCAGGAGTTGGAGGACAAGCTGCACACACTGATCAAGAAGGCTGAGATGGATAGGAAGACGCTGGACTGGGAGATTGTGGAGCTGACCAACAAGCTGCTGGATGCCAAGAACACCATCAACAAGCTGGAAGAGCTCAATGAGCGGTACCGGCTGGACTGCAACCTGGCTGTACAGCTCCTCAAGTGCAACAAGTCCCACTTCCGAAACCACAAGTTTGCCGATCTGCCCTGTGAGCTACAGGACATGGTTCGGAAACATTTGCACAGTGGTCAAGAGGCCGCCAGCCCAGGTCCTGCTCCCAGCCTAGCCCCAGGGGCTGTGGTGCCTACCTCAGTCATTGCCCGAGTGTTAGAGAAGCCGGAGTCTCTACTGCTCAATTCAGCCCAGTCAGGCAGCGCCGGGCGCCCCTTGGCTGAGGATGTCTTTGTGCATGTGGACATGAGTGAGGGTGTCCCAGGTGATCCAGCCAGTCCCCCGGCCCCTGGCAGCCCCACCCCACAACCCAATGGGGAGTGCCACTCTCTGGGTACTGCCAGGGGCTCCCCGGAGGAAGAGCTGCCCCTGCCAGCCTTTGAGAAGCTGAACCCCTACCCAACCCCGTCTCCACCACACCCACTGTATCCTGGCCGCAGGGTAATAGAGTTCTCTGAGGATAAGGTTCGGATCCCCCGCAACAGCCCCCTGCCCAACTGCACTTACGCTACCCGCCAGGCCATTTCCCTGAGCCTGGTAGAGGAGGGGAGTGAGCGGGCCCGCCCCAGCCCAGTGCCCAGCACCCCTGCCTCAGCCCAGGCCTCACCCCACCACCAGCCCAGCCCAGCACCCCTAACACTCAGTGCCCCAGCTAGCTCTGCCAGCTCTGAAGAGGACCTGCTGGTCAGCTGGCAGCGGGCATTTGTGGACCGTACTCCACCACCTGCTGCTGTGGCCCAGCGCACAGCCTTTGGACGCGATGCCCTCCCTGAGCTGCAGCGCCATTTTGCCCATAGCCCCGCTGACAGAGATGAGGTGGTCCAGGCACCTTCTGCCCGACCCGAAGAGAGTGAGCTTTTGCTACCCACAGAACCTGACTCTGGCTTTCCCAGGGAGGAAGAAGAGCTGAACCTGCCTATCAGTCCTGAGGAAGAGCGCCAGAGCCTGCTGCCCATTAACAGGGGCACAGAGGAGGGGCCAGGCACTTCCCACACCGAGGGCAGGGCCTGGCCACTCCCCAGCTCCAGTCGCCCCCAGCGCAGCCCCAAGAGGATGGGGGTTCACCACCTGCACCGCAAGGACAGCCTGACCCAGGCCCAGGAGCAGGGCAACCTGCTCAACTAGGGCCCCTGCTGGCCTTCCTGCCATTGCTGCACCAGGACTGCAAGGAGTCCCCACACCTTGGCAGCTCAGGGTCCCCAGTCCAAGCCCTTGACCTCTCCTCTATCCAGACCCGCACAGCTGTTTCCTGTGTGGATGGGGTCAGGTTGTGGGCCATGCCAGGCCTGTCAGCTGCGTTGACTGACTGCAGCAGCTTGCCTCATGGTTTTCCCTTTTTCTTAGAATATTTATTCTTCAGAGGTAACATGCAGTTGGGTCTCAAGACCTTTCCTCCAATCAGCCCAACCCAGCCCAGACTGGGCTTTTCTGGGGAGCTGAGGAGTTTATCAGTATTCATCTTCCATCCTTTCATAGTCACAAGTTTTGTTATTTTGTTTTTTTTTGGGGGTGATGGTGTAATTGTTAACCTCATTTCCGTTTCCTACCTGTTTGCTTCCCCCCCCAGTCCTCCGCATGAGCTGTTGCCCTCCAGGGGCCTGGCACAGCTGGCCTTGGGGACGAGGGAGAGGACTGATTCAGGGCCCCCTCAGCTGTCTCCTCCCTCCCTCTGGAAAGGAGGGTGGGGCTCAGGGGCCTCAAGCTGGGCTCTGTGTGAGGCCTGGCCCCCACTCCCAACCTTGGCTCTAGACTGTTACTCTTAAGCTTTGAGAAATTTTCACATTGATGACTATTTTAAAATCAAATAAAACTATTTTACTGGT	0.536801	2.91771	0	7.36032	6.75929	2.5315	0	0	3.80808	0	0	2.1316	0
ENST00000372457	ENSG00000159479	MED8	MED8-203	coding	GGAAGTGAAATCGTGGCAGCCGCCTCGGCCGCCGCAATGCAGAGAGAGGAGAAGCAGCTTGAGGCATCATTAGATGCACTGCTGAGTCAAGTGGCTGATCTGAAGAACTCTCTGGGGAGTTTCATTTGCAAGTTGGAGAACGAGTATGGCCGGCTGACCTGGCCATCTGTCCTGGACAGCTTTGCCTTGCTTTCTGGACAGCTGAACACTCTGAACAAGGTCTTGAAGCATGAAAAAACACCGCTGTTCCGTAACCAGGTCATCATTCCTCTGGTGTTGTCTCCAGACCGAGATGAAGATCTCATGCGGCAGACTGAAGGACGGGTGCCTGTTTTCAGCCATGAGGTAGTCCCTGACCATCTGAGAACCAAGCCTGACCCTGAAGTGGAAGAACAGGAGAAGCAACTGACGACAGATGCTGCCCGCATTGGTGCAGATGCAGCCCAGAAGCAGATCCAGAGCTTGAATAAAATGTGTTCAAACCTTCTGGAGAAAATCAGCAAAGAGGAGCGAGAATCAGAGAGTGGAGGTCTCCGGCCGAACAAGCAGACCTTTAACCCTACAGACACTAATGCCTTGGTGGCAGCTGTTGCCTTTGGGAAAGGACTATCTAATTGGAGACCTTCAGGCAGCAGTGGTCCTGGCCAGGCAGGCCAGCCAGGAGCTGGGACGATCCTTGCAGGAACCTCAGGATTACAGCAGGTGCAGATGGCAGGAGCTCCAAGCCAGCAGCAGCCAATGCTCAGTGGGGTACAAATGGCTCAGGCAGGTCAACCAGGGAAAATGCCAAGTGGAATAAAAACCAACATCAAGTCGGCTTCCATGCATCCCTACCAGCGGTGAGTGTGGCTGGCAACCTCGACTCCCTGGTGCTCTTTGCAGAGTTGGGCAGTGAAATTACCTTTTGCTCAAGGCTCACCTAGATGGGTACAATAAAAAGAACATGGGCTTTCAGCAGCAGACAAATCCCACTTCCACCACTGACTAGCTGTGTGACCTTGGACAAGTGACCTAATTTTTCTGAGCCTGTTTCTCATTTGTAAATGGTGATAATACCTACCTCATAGGGTTGTTGTGAGGATTAAAATGAGGAAATGAATGTAAAGCACTTAGTACAGTATATGAAATAATGGGTATTCAATAAATGATAGTTTCTACAGATCCTTCTCCCCACCACCCTCCACAGTCCTTGATCCAGAACTTACCCTAATCTGATACTGCCTCACGTCAATGGTGAGCTGATGGACACAAGATCAAATAAGGCTATGCTTATTTTGTGCTGCCAGAAACTGTAGCAACCTCTGTGTTCTTAGAGGCACACTGTTTTTGCAGGCCCTCCTGCCTGGGTTTCATTCTGGCTATCCCTCTAAGGCGCAAGGTGAAGAAGCTTCTGGGCCAGGAAGGAAAAAAAAATGCCCACCTGCAGCTCTGGTGAAGCTTGGGCCTGCTCTCCTTTCCATCCTCTAAGGAGCCAACTTGGCTTTTACCTGTCAAATAGTCATAAAGTCCCCTATCCTTTACCCCACCTTATACACACGAGGCTTTCTCAGGAAGTGGCTCTGCCAGGCAGGACTATGTGGGAAAGGGTTTTTCCTTAGCACACGAAAAAGCCCCTTCCCCTGGATTCATGTTTCTTATTTTGGAGGGAGAAGGGAATTGCACTTCACACTGCCATCAGGGTTTAGTTGACCTCATAATGGTGCCCACTTTCTCGACTTTGGCCAGGATTTCCTTCAAAGAAAACGACTTTCCTTCATTTCCCTAAGCCTGTGGCCCAAATGGTGGACCAGAATGATGGTGGGAGGGGGCAACCCCCAGTAGCTTTGCCTGCTTTTATAAAGTTGAACAAATTGAATTTAGACATTCAGGCTAACCTGCCTTTCTTAGTACTCCTTTGTTGGCATGGGCAGGGGTTGAGTCAGCAGAAGTGGACCAAAGGATTCCTCTGAATAAAGTTATTTAAATTGA	0.389535	22.4935	22.3133	20.6729	26.083	24.4587	24.1491	28.6024	18.3501	24.7759	16.2308	18.4844	21.9382
ENST00000372462	ENSG00000117399	CDC20	CDC20-202	coding	GGTGGTGGGGCTGAGCCGAGGTGGGGCCGTGGCCAGGGGGAGGGGGTGCTAGGCCGGAAGGGGCTGCAGCCGAGGGTGGCCCTGATTTTGTGGCCGGCCAGGAGCGAAGGGGTCCCTTTCTGTCCCCTGAGCACCGTCGCCTCCTTTCCTCCAGGGCTCCGTAGGCACCAACTGCAAGGACCCCTCCCCCTGCGGGCGCTCCCATGGCACAGTTCGCGTTCGAGAGTGACCTGCACTCGCTGCTTCAGCTGGATGCACCCATCCCCAATGCACCCCCTGCGCGCTGGCAGCGCAAAGCCAAGGAAGCCGCAGGCCCGGCCCCCTCACCCATGCGGGCCGCCAACCGATCCCACAGCGCCGGCAGGACTCCGGGCCGAACTCCTGGCAAATCCAGTTCCAAGGTTCAGACCACTCCTAGCAAACCTGGCGGTGACCGCTATATCCCCCATCGCAGTGCTGCCCAGATGGAGGTGGCCAGCTTCCTCCTGAGCAAGGAGAACCAGCCTGAAAACAGCCAGACGCCCACCAAGAAGGAACATCAGAAAGCCTGGGCTTTGAACCTGAACGGTTTTGATGTAGAGGAAGCCAAGATCCTTCGGCTCAGTGGAAAACCACAAAATGCGCCAGAGGGTTATCAGAACAGACTGAAAGTACTCTACAGCCAAAAGGCCACTCCTGGCTCCAGCCGGAAGACCTGCCGTTACATTCCTTCCCTGCCAGACCGTATCCTGGATGCGCCTGAAATCCGAAATGACTATTACCTGAACCTTGTGGATTGGAGTTCTGGGAATGTACTGGCCGTGGCACTGGACAACAGTGTGTACCTGTGGAGTGCAAGCTCTGGTGACATCCTGCAGCTTTTGCAAATGGAGCAGCCTGGGGAATATATATCCTCTGTGGCCTGGATCAAAGAGGGCAACTACTTGGCTGTGGGCACCAGCAGTGCTGAGGTGCAGCTATGGGATGTGCAGCAGCAGAAACGGCTTCGAAATATGACCAGTCACTCTGCCCGAGTGGGCTCCCTAAGCTGGAACAGCTATATCCTGTCCAGTGGTTCACGTTCTGGCCACATCCACCACCATGATGTTCGGGTAGCAGAACACCATGTGGCCACACTGAGTGGCCACAGCCAGGAAGTGTGTGGGCTGCGCTGGGCCCCAGATGGACGACATTTGGCCAGTGGTGGTAATGATAACTTGGTCAATGTGTGGCCTAGTGCTCCTGGAGAGGGTGGCTGGGTTCCTCTGCAGACATTCACCCAGCATCAAGGGGCTGTCAAGGCCGTAGCATGGTGTCCCTGGCAGTCCAATGTCCTGGCAACAGGAGGGGGCACCAGTGATCGACACATTCGCATCTGGAATGTGTGCTCTGGGGCCTGTCTGAGTGCCGTGGATGCCCATTCCCAGGTGTGCTCCATCCTCTGGTCTCCCCATTACAAGGAGCTCATCTCAGGCCATGGCTTTGCACAGAACCAGCTAGTTATTTGGAAGTACCCAACCATGGCCAAGGTGGCTGAACTCAAAGGTCACACATCCCGGGTCCTGAGTCTGACCATGAGCCCAGATGGGGCCACAGTGGCATCCGCAGCAGCAGATGAGACCCTGAGGCTATGGCGCTGTTTTGAGTTGGACCCTGCGCGGCGGCGGGAGCGGGAGAAGGCCAGTGCAGCCAAAAGCAGCCTCATCCACCAAGGCATCCGCTGAAGACCAACCCATCACCTCAGTTGTTTTTTATTTTTCTAATAAAGTCATGTCTCCCTTCATGTTTTTTTTTTAAA	0.588443	65.1771	63.0693	75.0627	54.6654	46.5672	60.7026	81.1967	74.0018	26.9947	77.5691	75.0335	51.9791
ENST00000372479	ENSG00000089682	RBM41	RBM41-201	coding	ACCCAAGTTGGAGGTAGGGGCCTGTGGAAACATGAAGAGGGTAAACAGCTGTGTGAAGAGTGATGAGCATGTCCTGGAGGAGCTGGAAACAGAAGGGGAGAGGCAGCTGAAAAGCCTCCTTCAGCATCAACTTGATACTTCTGTCTCCATTGAGGAATGTATGTCTAAGAAAGAGAGCTTTGCTCCTGGTACTATGTACAAGCCCTTTGGGAAGGAAGCAGCTGGGACTATGACTTTGTCCCAATTCCAGACACTGCATGAGAAGGACCAGGAAACTGCTTCTCTCAGGGAATTAGGGCTTAATGAAACAGAAATCTTGATCTGGAAGAGCCATGTTTCTGGTGAAAAGAAGACAAAACTGAGGGCAACTCCTGAAGCAATACAGAACCGTCTTCAAGATATTGAAGAAAGGATCTCGGAGCGTCAGCGCATTCTTTGCCTGCCACAGAGATTTGCAAAGAGCAAACAGCTGACCCGGCGAGAAATGGAAATAGAAAAGTCTTTATTTCAGGGAGCTGATCGTCACTCCTTCCTTAAGGCTCTTTATTACCAAGATGAACCCCAAAAGAAGAACAAAGGTGATCCCATGAACAACCTGGAAAGTTTTTACCAAGAGATGATAATGAAAAAACGTCTTGAAGAGTTTCAACTTATGAGAGGTGAACCCTTTGCTTCCCACTCACTGGTCTCAGCTACATCAGTGGGTGATAGTGGCACAGCTGAGAGCCCATCATTACTCCAGGACAAGGGAAAACAGGCAGCACAGGGTAAAGGCCCCAGTCTCCATGTGGCAAATGTTATTGATTTTTCACCTGAGCAGTGTTGGACTGGGCCTAAGAAGCTGACGCAGCCAATAGAATTTGTCCCAGAAGATGAAATCCAGAGAAATCGTTTGTCAGAGGAAGAGATCCGAAAAATTCCTATGTTTTCTTCATATAATCCAGGGGAACCAAACAAGGTATTATACCTGAAGAACCTTAGCCCTCGGGTGACTGAAAGAGATCTTGTGTCATTGTTCGCTCGGTTCCAGGAGAAAAAAGGACCTCCAATTCAATTCCGAATGATGACTGGACGAATGAGGGGCCAGGCTTTTATCACCTTTCCCAATAAGGAGATAGCATGGCAAGCATTGCATCTAGTAAATGGATACAAACTACATGGGAAAATATTGGTGATAGAGTTTGGAAAGAACAAAAAGCAACGGTCAAATCTCCAAGCGACTTCTCTCATATCATGTGCTACAGGTAGCACTACAGAAATTAGTGGTAGCTAGAATATATATAAATTGTGGGTCCTGGATGGTCTTTCTTGAATTGGAATCTTGGATCTAGGATTTATGTATAGACACCAGTTTGTTTGGAGTTGAAGAGGAAAAACTAACTGAGGGAGGGGAAAAAAGTAATTTCAGCTTTTGGAGAGAACTGGTAGAAAACATTTTCTATTATATAATTGAAGACTATATAGGACAGATGATATGCTGAGTATGAAGGGTAAAGTGCAAAGAGTATTATTTTCTCAGGATGAATTACAACGGATTATTCCTAAGGATTTTTAAAAATCTTTATAATTTTTCTGGGGTCCTCAATATTTGTCTCTAGAGATAACATTCTTTCTTAGACTGCTTCGTATACACAGAAATAAAAAACTAATTAAATGTTGAAA	0.641304	3.55691	4.30465	2.98766	5.26707	4.6478	3.6231	5.12044	4.14373	5.46408	2.70619	3.24957	3.44244
ENST00000372483	ENSG00000148335	NTMT1	NTMT1-203	coding	AGCGCGCGCCGCGAGCTGTCGCGTCTGGTCGTGGTCTGGCGGAGCTGCGGTTGGCTTGTGGCGTCTCCGCCGCCGCCGCCCTCCCTTCCTCTTCCCCATCTTCTTCTCTCGGTCCCGGGAGCCCCCGCCCGGAGAGAGTCGCGGTTGCTGATCGTGGTGCTTGAGTAGAGCCGTGGTTGGTGACAGCATGACGAGCGAGGTGATAGAAGACGAGAAGCAATTCTATTCCAAGGCCAAGACCTACTGGAAACAAATCCCACCCACGGTGGACGGCATGCTTGGGGGGTATGGCCACATCTCCAGCATCGACATCAACAGCTCCCGGAAGTTTCTGCAGAGGTTTTTGAGGGAAGGCCCGAACAAGACAGGAACGTCCTGTGCCCTGGACTGTGGAGCTGGCATTGGGAGGATCACCAAGCGGCTGCTCCTGCCGCTGTTCAGAGAGGTGGATATGGTCGACATAACGGAGGACTTCCTGGTTCAAGCCAAGACCTACCTGGGGGAGGAGGGCAAGAGGGTGAGGAACTACTTCTGTTGTGGGCTCCAGGACTTCACCCCGGAGCCGGACTCTTACGACGTGATCTGGATCCAGTGGGTGATAGGCCACCTCACCGATCAGCACCTGGCCGAGTTCCTGCGGCGCTGCAAGGGCAGCCTCCGCCCCAACGGCATCATCGTCATCAAAGACAACATGGCCCAGGAGGGCGTGATTCTGGACGACGTGGACAGCAGCGTGTGCCGGGACCTTGACGTGGTCCGCAGGATCATCTGCAGTGCAGGCCTCAGCCTCCTGGCCGAGGAGAGGCAGGAGAACCTCCCCGATGAGATCTACCATGTCTATAGCTTTGCCCTGAGATGAGCCGGGGCTGGCAGGAGAAACTGAGGAACCACAGTCCTGGTGGGGGGAGCTGGCAGCTGGGCAAGATCCAGGCGCCACGCTGGCGGTTCGTGAGTGTCGAGGCACCACTAAATATAGCTGTCTGCCGTCCACTCATTATGCGGGCTCTTCTTCAAAAGGCAAGGTGGGACCCGGCGGGGAGGGTGCTGCTGAACCAGCGGTGAGGCAGGAGCCCAGACCCTGCTCTCCTGCGAGATGGGATTGGGTGGAAGGGGCTCCAGGGCTCCTGGTGCTCCCCATGTGGGAATAGGGTGGCCACATCAGTAACCGATTCCCTGGGCCTCCAGCCCGGCCTTCCAGCCATGGGCCTGGCTGCCTGAAGAGGAAGGAAACCACCCCCAACTTGGTTGCTGGGGACTTGAAGACTTCAGTGTGATCTTTACCTAGGGGAGGGACAGAGCTGGGCTGGTGGAGCCCATGGGTGCTGCCTGATGGTGCTGTGGGGTGGGTGCTCATGTGCCAAGTCCTGCTTGGCAGTGGAGACCTGGGGCCCTTAAAGTGTTACAACAGCCTGCAGCAAGGGAAGTTCCCCGTAGCCTCAGTCTTCTCTGGGCTTGAGGCTGCTCCTTGGCAGGCATTTAAAGTAAAAAATAAAATGGGGCTGGGCGCGGTGGCTCACGCCTGTAATCCCA	0.593085	74.3634	78.2835	69.8133	81.8012	68.592	73.9085	60.0918	40.7476	40.8459	32.5251	34.8081	28.6509
ENST00000372484	ENSG00000064601	CTSA	CTSA-204	coding	ATACTCGAGCTGGACAAGGCGCACGCTCTTTGTGGAAGCAAACACGTCCACCACCGCGTAGAGGGGCTGCGCAGCTGGCAGTCCCCGGGCGCTCGGGCCCATGTCCTCGCCGTTGATGATGATGTGCATGTCGGCCGTGCCATCGGGGCGCGGGCAAAAGAGGACACCCAGGCGGCTACGGCGCGCGGTCGGAGGCAGCACGTTCAGCTCATAGAGCTGGTCCAAGAGATGGCTGTAGAGCCCTGGCCGGCTGCGGCCCACCAGGCGGTCCCGGGGAATGCGAAACTGCTCAATGCGCAGATATGGTTCCACGAGGAGGGTTGGAGGTCGGCTGGGGGCCGCTGCCTCCGCCTCCGGGCGGCCCTCCCGGGGCACGCGGTTGTGGTGGCGCGTGATGGCGAAGACCCAGGTGTGGCCCAGGTTGACCAGATCGGGCAGAGAAAACTCGGGAACGGGGGCCAGACTGGCGGGGTCCAGCGCGGTCAGACCGAGACGCAGATGTCCGCACCAGCCCAGCTCTTTCTCCTCGATCTCGACCAGGAAGACCTGGCCCGGGGCCAGCGGCTCGCGGCTGAAGCACACGCCGTGGGCGAAGCTCTCCACGCGTGTGGCCCGCGTCCCAGAGGGGTCCACGCGGATGTTGGCACCGTGCACCCGATGGAAGCGGGTGGGAGGGGGCTCCGGGCGCTCGAGTCCCCAGAGTGCACCCGAATCCACGGGCTCGGAGGCAGCAGCCATCTCTCGGCCATAGGGCAGGCCAGCTGGCGCCGGGGGCTATTTTGGGCGGCGGGCAATGATGGTGACCGCAAGGCGACCTTGTAAGGCATTTCCCCCCTGACTCCCTTCCCCGAGCCTCTGCCCGGGGGTCCTAGCGCCGCTTTCTCAGCCATCCCGCCTACAACTTAGCCGTCCACAACAGGATCATCTGATCGCGTGCGCCCGGGCTACGATCTGCGAGGCCCGCGGACCTTGACCCGGCATTGACCGCCACCGCCCCCCAGGTCCGTAGGGACCAAAGAAGGGGCGGGAGGAAGACTGTCACGTGGCGCCGGAGTTCACGTGACTCGTACACATGACTTCCAGTCCCCGGGCGCCTCCTGGAGAGCAAGGACGCGGGGGAGCAGAGATGATCCGAGCCGCGCCGCCGCCGCTGTTCCTGCTGCTGCTGCTGCTGCTGCTGCTAGTGTCCTGGGCGTCCCGAGGCGAGGCAGCCCCCGACCAGGACGAGATCCAGCGCCTCCCCGGGCTGGCCAAGCAGCCGTCTTTCCGCCAGTACTCCGGCTACCTCAAAGGCTCCGGCTCCAAGCACCTCCACTACTGGTTTGTGGAGTCCCAGAAGGATCCCGAGAACAGCCCTGTGGTGCTTTGGCTCAATGGGGGTCCCGGCTGCAGCTCACTAGATGGGCTCCTCACAGAGCATGGCCCCTTCCTGGTCCAGCCAGATGGTGTCACCCTGGAGTACAACCCCTATTCTTGGAATCTGATTGCCAATGTGTTATACCTGGAGTCCCCAGCTGGGGTGGGCTTCTCCTACTCCGATGACAAGTTTTATGCAACTAATGACACTGAGGTCGCCCAGAGCAATTTTGAGGCCCTTCAAGATTTCTTCCGCCTCTTTCCGGAGTACAAGAACAACAAACTTTTCCTGACCGGGGAGAGCTATGCTGGCATCTACATCCCCACCCTGGCCGTGCTGGTCATGCAGGATCCCAGCATGAACCTTCAGGGGCTGGCTGTGGGCAATGGACTCTCCTCCTATGAGCAGAATGACAACTCCCTGGTCTACTTTGCCTACTACCATGGCCTTCTGGGGAACAGGCTTTGGTCTTCTCTCCAGACCCACTGCTGCTCTCAAAACAAGTGTAACTTCTATGACAACAAAGACCTGGAATGCGTGACCAATCTTCAGGAAGTGGCCCGCATCGTGGGCAACTCTGGCCTCAACATCTACAATCTCTATGCCCCGTGTGCTGGAGGGGTGCCCAGCCATTTTAGGTATGAGAAGGACACTGTTGTGGTCCAGGATTTGGGCAACATCTTCACTCGCCTGCCACTCAAGCGGATGTGGCATCAGGCACTGCTGCGCTCAGGGGATAAAGTGCGCATGGACCCCCCCTGCACCAACACAACAGCTGCTTCCACCTACCTCAACAACCCGTACGTGCGGAAGGCCCTCAACATCCCGGAGCAGCTGCCACAATGGGACATGTGCAACTTTCTGGTAAACTTACAGTACCGCCGTCTCTACCGAAGCATGAACTCCCAGTATCTGAAGCTGCTTAGCTCACAGAAATACCAGATCCTATTATATAATGGAGATGTAGACATGGCCTGCAATTTCATGGGGGATGAGTGGTTTGTGGATTCCCTCAACCAGAAGATGGAGGTGCAGCGCCGGCCCTGGTTAGTGAAGTACGGGGACAGCGGGGAGCAGATTGCCGGCTTCGTGAAGGAGTTCTCCCACATCGCCTTTCTCACGATCAAGGGCGCCGGCCACATGGTTCCCACCGACAAGCCCCTCGCTGCCTTCACCATGTTCTCCCGCTTCCTGAACAAGCAGCCATACTGATGACCACAGCAACCAGCTCCACGGCCTGATGCAGCCCCTCCCAGCCTCTCCCGCTAGGAGAGTCCTCTTCTAAGCAAAGTGCCCCTGCAGGCCGGGTTCTGCCGCCAGGACTGCCCCCTTCCCAGAGCCCTGTACATCCCAGACTGGGCCCAGGGTCTCCCATAGACAGCCTGGGGGCAAGTTAGCACTTTATTCCCGCAGCAGTTCCTGAATGGGGTGGCCTGGCCCCTTCTCTGCTTAAAGAATGCCCTTTATGATGCACTGATTCCATCCCAGGAACCCAACAGAGCTCAGGACAGCCCACAGGGAGGTGGTGGACGGACTGTAATTGATAGATTGATTATGGAATTAAATTGGGTACAGCTTCAAA	0.383667	4.44584	5.43347	6.10593	4.00345	4.56305	4.51256	1.10143	1.02509	0	0.657124	0.86123	0.469141
ENST00000372502	ENSG00000164011	ZNF691	ZNF691-201	coding	ATCCTTCCTGGGTTCCGGCTCCGGCTCCAGCTCCTTCCCTCGCCTACAGAGGCGGCGCTGTCCCTGATCGAGCGGCGGGAGCGAGGGCCTGGACGTAGTGTCTTCAACAGTTGTAACAGCAGCTGCCATTTGCTGAATGACAGCATGTGTCACACACTCTGCTGAGTATTACAGGCATTTTTTTCTAATACAAAGTCTTGTAGTGTGGAAATACTTGCAGACTTGAAGGAATTATCAGTCTTTCATTTTCTATCATCAGTGTCCTATGATAGTTTGTGCTTCCCTCCCTCATCCCTTTGTTCATGTCACTCTGTTCACCAACCCACTCTGCTGAAATGTCGTTATTTCTTCAAGGCCCGGAGGAAATGCTACCACTCTCATCAGAGGGTTCAGAGATGGGCAGTGAGAAGGAGCAGAGTCCAGAACCACACCTGCCTGAGGAAGGGGAAGGGGGTAAGCCTTGGAGAGTGGATGACTCAGAGGGTTCTTGGATCCCACCTGGGGAGAAGGAGCATGGGCAAGAGAGCCTGTCGGATGAACTGCAAGAAACTCATCCAAAAAAGCCATGGCAGAAAGTCACTGTCCGGGCTCGAGAGCTAGGGGACCCCATTGCTCATCCAAGGCATGAGGCAGATGAGAAGCCCTTTATATGTGCCCAGTGTGGCAAAACCTTCAATAATACCTCCAACCTGAGAACACACCAGCGGATCCACACTGGTGAGAAGCCTTACAAGTGTTCTGAATGTGGCAAGAGCTTCTCGAGAAGCTCCAACCGCATCCGGCACGAGCGGATCCACCTGGAAGAGAAACACTACAAATGCCCCAAGTGCCAGGAGAGCTTTCGGCGGCGCTCAGACCTCACCACGCACCAGCAAGATCACCTAGGCAAGCGGCCATACCGCTGTGACATCTGTGGCAAGAGCTTCAGCCAGAGTGCCACGCTAGCTGTGCATCACCGGACCCACCTGGAGCCAGCACCCTACATCTGCTGTGAGTGTGGGAAGAGCTTCAGCAACAGCTCCAGCTTTGGCGTGCATCACCGCACCCACACAGGTGAGAGACCTTATGAGTGCACTGAGTGTGGGCGGACCTTCAGCGATATCTCCAACTTTGGAGCACACCAGCGGACCCACAGAGGGGAGAAGCCCTACCGGTGCACTGTGTGTGGGAAACACTTCTCCCGGAGCTCGAATCTCATCCGCCACCAGAAAACTCACTTGGGCGAACAGGCTGGGAAAGATTCCAGCTGAAGGAGAGCCCCATTTAGAGTGAGGGAGAGAGAGTGAGAGACCCTAACCTATTGGAGGAAGATCTTCAGCATCTTTTGCTGCTACCTTGACCTCAAGCCCTTCATCCCACTTTGGAGAATGGTTTTGTATAGCCTCTGAAGTCAGGATCTCAGGAAGTCCTGAGGAGGGACTCTGGAATAAAAACCCTTGCCTCTTTCCAGGCCAATTTCTCGTGTTGGAAAGTCAGAAGACCCAGTCTTGGCTTTACTTTCTTGGGGTGAAAGAGAAATAGGGTAGGCTCAGAACATGCTCATGTTATTAAGGCAGCAGTCCCCCTGGCCTTTGAGGAAGTACTTATGAGATGGGTGTCACTGTCTGAAGGTTCTCCAAATTGTCTGTGAACTGCTTAGGTAGGAGTGCACTGCAGTTTCCTGCTAGTTCCCACCTGTTGTGCCCCAACTTTGCTTCTAGATCTCTGGGGTGGGAGGAGTGACCTTCTCAATGGAAGGGGCCTCCTTGGTCTGGAGAAGAGATCTGAGGTCCCACCTTAGAAATGAAAGGGAAACCCTCAGGGAGCCATGACCCAGGGACCTTCACACTCCCCCATGTTTGTTACTTGTTATCCCTCCCCCAACCTGCCTCTGTTTTCCCCAGAGTGATTAGCAGTAAAACCCTTCAATG	0.462555	1.38592	2.47017	1.47014	1.75738	2.08809	0.921691	0.446314	1.17133	2.47364	0.964014	1.99107	1.47027
ENST00000372507	ENSG00000164011	ZNF691	ZNF691-205	coding	GGCGCTGTCCCTGATCGAGCGGCGGGAGCGAGGGCCTGGACGTAGTGTCTTCAACAGTTGTAACAGCAGCTGCCATTTGCTGAATGACAGCATGTGTCACACACTCTGCTGAGTATTACAGGCATTTTTTTCTAATACAAAGTCTTGTAGTGTGGGGTTCAGAGATGGGCAGTGAGAAGGAGCAGAGTCCAGAACCACACCTGCCTGAGGAAGGGGAAGGGGGTAAGCCTTGGAGAGTGGATGACTCAGAGGGTTCTTGGATCCCACCTGGGGAGAAGGAGCATGGGCAAGAGAGCCTGTCGGATGAACTGCAAGAAACTCATCCAAAAAAGCCATGGCAGAAAGTCACTGTCCGGGCTCGAGAGCTAGGGGACCCCATTGCTCATCCAAGGCATGAGGCAGATGAGAAGCCCTTTATATGTGCCCAGTGTGGCAAAACCTTCAATAATACCTCCAACCTGAGAACACACCAGCGGATCCACACTGGTGAGAAGCCTTACAAGTGTTCTGAATGTGGCAAGAGCTTCTCGAGAAGCTCCAACCGCATCCGGCACGAGCGGATCCACCTGGAAGAGAAACACTACAAATGCCCCAAGTGCCAGGAGAGCTTTCGGCGGCGCTCAGACCTCACCACGCACCAGCAAGATCACCTAGGCAAGCGGCCATACCGCTGTGACATCTGTGGCAAGAGCTTCAGCCAGAGTGCCACGCTAGCTGTGCATCACCGGACCCACCTGGAGCCAGCACCCTACATCTGCTGTGAGTGTGGGAAGAGCTTCAGCAACAGCTCCAGCTTTGGCGTGCATCACCGCACCCACACAGGTGAGAGACCTTATGAGTGCACTGAGTGTGGGCGGACCTTCAGCGATATCTCCAACTTTGGAGCACACCAGCGGACCCACAGAGGGGAGAAGCCCTACCGGTGCACTGTGTGTGGGAAACACTTCTCCCGGAGCTCGAATCTCATCCGCCACCAGAAAACTCACTTGGGCGAACAGGCTGGGAAAGATTCCAGCTGAAGGAGAGCCCCATTTAGAGTGAGGGAGAGAGAGTGAGAGACCCTAACCTATTGGAGGAAGATCTTCAGCATCTTTTGCTGCTACCTTGACCTCAAGCCCTTCATCCCACTTTGGAGAATGGTTTTGTATAGCCTCTGAAGTCAGGATCTCAGGAAGTCCTGAGGAGGGACTCTGGAATAAAAACCCTTGCCTCTTTCCAGGCCAATTTCTCGTGTTGGAAAGTCAGAAGACCCAGTCTTGGCTTTACTTTCTTGGGGTGAAAGAGAAATAGGGTAGGCTCAGAACATGCTCATGTTATTAAGGCAGCAGTCCCCCTGGCCTTTGAGGAAGTACTTATGAGATGGGTGTCACTGTCTGAAGGTTCTCCAAATTGTCTGTGAACTGCTTAGGTAGGAGTGCACTGCAGTTTCCTGCTAGTTCCCACCTGTTGTGCCCCAACTTTGCTTCTAGATCTCTGGGGTGGGAGGAGTGACCTTCTCAATGGAAGGGGCCTCCTTGGTCTGGAGAAGAGATCTGAGGTCCCACCTTAGAAATGAAAGGGAAACCCTCAGGGAGCCATGACCCAGGGACCTTCACACTCCCCCATGTTTGTTACTTGTTATCCCTCCCCCAACCTGCCTCTGTTTTCCCCAGAGTGATTAGCAGTAAAACCCTTCAATGAAAA	0.465569	4.28161	3.04732	3.04005	4.2619	2.87321	3.35633	7.19698	3.34174	2.47667	5.35944	3.72237	5.2191
ENST00000372508	ENSG00000164011	ZNF691	ZNF691-206	coding	CCCTCGCCTACAGAGGCGGCGCTGTCCCTGATCGAGCGGCGGGAGCGAGGGTTCAGAGATGGGCAGTGAGAAGGAGCAGAGTCCAGAACCACACCTGCCTGAGGAAGGGGAAGGGGGTAAGCCTTGGAGAGTGGATGACTCAGAGGGTTCTTGGATCCCACCTGGGGAGAAGGAGCATGGGCAAGAGAGCCTGTCGGATGAACTGCAAGAAACTCATCCAAAAAAGCCATGGCAGAAAGTCACTGTCCGGGCTCGAGAGCTAGGGGACCCCATTGCTCATCCAAGGCATGAGGCAGATGAGAAGCCCTTTATATGTGCCCAGTGTGGCAAAACCTTCAATAATACCTCCAACCTGAGAACACACCAGCGGATCCACACTGGTGAGAAGCCTTACAAGTGTTCTGAATGTGGCAAGAGCTTCTCGAGAAGCTCCAACCGCATCCGGCACGAGCGGATCCACCTGGAAGAGAAACACTACAAATGCCCCAAGTGCCAGGAGAGCTTTCGGCGGCGCTCAGACCTCACCACGCACCAGCAAGATCACCTAGGCAAGCGGCCATACCGCTGTGACATCTGTGGCAAGAGCTTCAGCCAGAGTGCCACGCTAGCTGTGCATCACCGGACCCACCTGGAGCCAGCACCCTACATCTGCTGTGAGTGTGGGAAGAGCTTCAGCAACAGCTCCAGCTTTGGCGTGCATCACCGCACCCACACAGGTGAGAGACCTTATGAGTGCACTGAGTGTGGGCGGACCTTCAGCGATATCTCCAACTTTGGAGCACACCAGCGGACCCACAGAGGGGAGAAGCCCTACCGGTGCACTGTGTGTGGGAAACACTTCTCCCGGAGCTCGAATCTCATCCGCCACCAGAAAACTCACTTGGGCGAACAGGCTGGGAAAGATTCCAGCTGAAGGAGAGCCCCATTTAGAGTGAGGGAGAGAGAGTGAGAGACCCTAACCTATTGGAGGAAGATCTTCAGCATCTTTTGCTGCTACCTTGACCTCAAGCCCTTCATCCCACTTTGGAGAATGGTTTTGTATAGCCTCTGAAGTCAGGATCTCAGGAAGTCCTGAGGAGGGACTCTGGAATAAAAACCCTTGCCTCTTTCCAGGCCAATTTCTCGTGTTGGAAAGTCAGAAGACCCAGTCTTGGCTTTACTTTCTTGGGGTGAAAGAGAAATAGGGTAGGCTCAGAACATGCTCATGTTATTAAGGCAGCAGTCCCCCTGGCCTTTGAGGAAGTACTTATGAGATGGGTGTCACTGTCTGAAGGTTCTCCAAATTGTCTGTGAACTGCTTAGGTAGGAGTGCACTGCAGTTTCCTGCTAGTTCCCACCTGTTGTGCCCCAACTTTGCTTCTAGATCTCTGGGGTGGGAGGAGTGACCTTCTCAATGGAAGGGGCCTCCTTGGTCTGGAGAAGAGATCTGAGGTCCCACCTTAGAAATGAAAGGGAAACCCTCAGGGAGCCATGACCCAGGGACCTTCACACTCCCCCATGTTTGTTACTTGTTATCCCTCCCCCAACCTGCCTCTGTTTTCCCCAGAGTGATTAGCAGTAAAACCCTTCAATGAAAA	0.447244	0	0	0	0	0	0.27554	0	0	0	0	0	0
ENST00000372514	ENSG00000164010	ERMAP	ERMAP-202	coding	CAGAGAGAGCCCTGGCCTCTCATATTTCATAAAATATGAACTTTTCCCGGCCCACATCCCTAGGCCTTCCTGATGCGCTTGCCTGCTCCCTGGTCTCTCTGCATGGGGAAGGAGTGTTCCCAGCTTGCAAACTCCAGCTTTGCCTGTGAGAGGAACAAGCGTCCCTGATCCAGAAGGTGTTCGGATGGAGATGGCGAGTTCTGCTGGCTCCTGGCTCTCTGGCTGCCTCATCCCTCTCGTCTTCCTCCGGCTGTCTGTGCATGTGTCAGGCCACGCAGGGGATGCCGGCAAGTTCCACGTGGCCCTACTAGGGGGCACAGCCGAGCTGCTCTGCCCTCTCTCCCTCTGGCCCGGGACGGTACCCAAGGAGGTGAGGTGGCTGCGGTCCCCATTCCCGCAGCGCTCCCAGGCTGTTCACATATTCCGGGATGGGAAGGACCAGGATGAAGATCTGATGCCGGAATATAAGGGGAGGACGGTGCTAGTGAGAGATGCCCAAGAGGGAAGTGTCACTCTGCAGATCCTTGACGTGCGCCTTGAGGACCAAGGGTCTTACCGATGTCTGATCCAAGTTGGAAATCTGAGTAAAGAGGACACCGTGATCCTGCAGGTTGCAGCCCCATCTGTGGGGAGTCTCTCCCCCTCAGCAGTGGCTCTGGCTGTGATCCTGCCTGTCCTGGTACTTCTCATCATGGTGTGCCTTTGCCTTATCTGGAAGCAAAGAAGAGCAAAAGAAAAGCTTCTCTATGAACATGTGACGGAGGTGGACAATCTTCTTTCAGACCATGCTAAAGAAAAAGGAAAACTCCATAAAGCTGTCAAGAAACTCCGGAGTGAACTGAAGTTGAAAAGAGCTGCAGCAAACTCAGGCTGGAGAAGAGCCCGGTTGCATTTTGTGGCAGTGACCCTGGACCCAGACACAGCACATCCCAAACTCATCCTTTCTGAGGACCAAAGATGTGTAAGGCTTGGAGACAGACGGCAGCCTGTACCTGACAACCCCCAGAGATTTGATTTCGTTGTCAGCATCCTAGGCTCTGAGTACTTCACGACTGGCTGCCACTACTGGGAGGTGTATGTGGGAGACAAGACCAAATGGATTCTTGGAGTATGTAGTGAGTCAGTGAGCAGGAAGGGGAAGGTTACTGCCTCACCTGCCAATGGACACTGGCTTCTGCGACAGAGTCGTGGGAATGAGTATGAAGCTCTCACATCCCCGCAGACCTCCTTCCGCCTTAAAGAGCCTCCACGGTGTGTGGGGATTTTCCTGGACTATGAAGCAGGAGTCATCTCTTTCTACAATGTGACCAACAAGTCCCACATCTTTACTTTCACCCACAATTTCTCTGGCCCCCTTCGCCCTTTCTTTGAACCTTGCCTTCATGATGGAGGAAAAAACACAGCACCTCTAGTCATTTGTTCAGAACTACACAAATCAGAGGAATCAATTGTCCCCAGGCCAGAAGGGAAAGGCCATGCTAATGGAGATGTGTCCCTCAAGGTGAACTCTTCTTTACTACCCCCGAAGGCCCCAGAGCTGAAGGATATAATCCTGTCCTTGCCCCCTGACCTTGGCCCAGCCCTTCAGGAGCTCAAGGCTCCTTCTTTTTAGGGATATGCCACATTACCTGCTCCCATCACCATCCAGCCCAGCACCCTGGACTTCAGTCGCCTGGCCCAACCCCATGATTATGGAACGTCTCTTCACCTTAACCCAAATCCAGACCCTTTTGTGGTTTCTATTTGTACCACTTTTCTCCCAGGCCTCAGTTCTGAAGCTTACCTTTCTTCTAAGGAATTGAAGCTCCCAGTGACCTGGAGGGAGGATTCCTGGAAACCAAACAATCAGTTTAGGTGCAGGTGGAGATGTTGAATATGTGTTACCAAGATACAGCACAGGTTCAGGGAAAAGAGTTCGCTACTCCAGGGGTTATTTAGAAGACACTTTCTCTGCCTCATCCTGCCCTCAAGCTTTAGTCAAGAAGTTATGGCCCCCAGTCCCTGACTTCTTACTTATCCCATTGAGGACTGCCTTTCTCTCTCTCAGTTCTGGCCTCTGCCCCCCAAAGTCAGCTCTCTAAAAGCAAGCATGTTTTAGACCACTCACTCTTTCCCTCTTTCTTCAGGAATGAATTGGGAAAGGCTGATGAGTAAAACATACCATCCTTTTCTATTTTCTTGATGCTGTTTACAACATAGTTTGGTGATATCCAGAGCTAATGTACATGCTTTCAAAAGCTAATCTGCCTGTTGATGGTAACTAGGTACAGCGACTTTAAATACAGTTGCTATAATCCTGAAAAGCCCCAGGAGCACATCAGGGAGCTGGGAAACACAGTTGCAGAGAACTCAGCTGTATGTTGCCCTCTGACCTTGGCCCAGACCTTCAGAGGCTCAGTCTGTTGAGTCTGTTGTGACTGTCTTATGAATCAATCTGTTGTGCCAACCCTTTCTGAGATTCAGAGAGGTCCAGCTAGAAAAAGTGGCAGTTTTAACCACCAACGTAGAAGCTTTTTTTTCCCCACAAGACCATTGTACTGCAATACTTGAGTATTTGTGTAGCAAACAGCCTCTTAGGTTGGAGAGTATTGATTTCAAATAGGAAGTTGGTAGACTAGGTGTGAGGATGAAATAATGACCTTGATTTTTGGGTGTGTATTGCAGAAGCCTCGTCGCTTTCAAGTCACATCATATATGCGATCTGGCCTAACCATGGAGATATTGGTTATCAGTTTGCAGATGAATACACAGTTCTATCCAACAGAAACTGTATCTTTCTGTTTGTCAGAAGTTCTCCGTTAGTTCCTGTATTAGTCAAGGTTTTCCAGAGAAACAGAATCAATATATATTGGGGCAGGGGGGCGGTGGTTATTATAAGGAATTGGCTCACGTGATTATGGAGGCGGTTAAATCCCAAGATCTGCAGGATAAGTCAGCAAGATGGAGTCCCATGAGAGCTGATGGTTTAGTTCCAGTCTGATGGCAGCAGGCTTGACGCCAAGGAAGAGATGATGTTTAATTCAAGTCCGAAGGCAAGGAAAAAGCTGATGGTCCTGTCCAAAGGCTATTAGGCAGGAAGAATTCTCTTAGGGCAGAGTTAGCTCTTTTGTTCTATTCAGGCCTTCAACTGATTCAGCAAGGCCCGCCCACATTTGGGAGGACAGTCTGCATTACTCAGTCTACTGATTTGAATGTTAATGTCATTGAGAAACACCCTCACAGGAACACTCAGAATAATGTTTGACCAAATAGCTGGGCATCTTGTGACCCAGTTAAGTGGATACATAAGATTAACTATCACAGTGACTCAGTGGAATTTTTTGTTTGCTTTTGTACAGTTTTAAAATAAAAGTTTGGTATTTGTGTTTT	0.420354	0	0	0.106703	0	0.295219	0	0	0	0	0	0	0
ENST00000372517	ENSG00000164010	ERMAP	ERMAP-203	coding	CTCTTCCCTCTCCTGGAGGAAAATGGCGGTCGCTGGAGCCGCCGACCAAGAGGCTTGGGAGTCTGTACCTTTCCCGACCGGGCCACTGGAAGTTGGAGCCTCCGCCGAGTCGCAGACAACGCCTCCGGGAGGGCCTTCCTGATGCGCTTGCCTGCTCCCTGGTCTCTCTGCATGGGGAAGGAGTGTTCCCAGCTTGCAAACTCCAGCTTTGCCTGTGAGAGGAACAAGCGTCCCTGATCCAGAAGGTGTTCGGATGGAGATGGCGAGTTCTGCTGGCTCCTGGCTCTCTGGCTGCCTCATCCCTCTCGTCTTCCTCCGGCTGTCTGTGCATGTGTCAGGCCACGCAGGGGATGCCGGCAAGTTCCACGTGGCCCTACTAGGGGGCACAGCCGAGCTGCTCTGCCCTCTCTCCCTCTGGCCCGGGACGGTACCCAAGGAGGTGAGGTGGCTGCGGTCCCCATTCCCGCAGCGCTCCCAGGCTGTTCACATATTCCGGGATGGGAAGGACCAGGATGAAGATCTGATGCCGGAATATAAGGGGAGGACGGTGCTAGTGAGAGATGCCCAAGAGGGAAGTGTCACTCTGCAGATCCTTGACGTGCGCCTTGAGGACCAAGGGTCTTACCGATGTCTGATCCAAGTTGGAAATCTGAGTAAAGAGGACACCGTGATCCTGCAGGTTGCAGCCCCATCTGTGGGGAGTCTCTCCCCCTCAGCAGTGGCTCTGGCTGTGATCCTGCCTGTCCTGGTACTTCTCATCATGGTGTGCCTTTGCCTTATCTGGAAGCAAAGAAGAGCAAAAGAAAAGCTTCTCTATGAACATGTGACGGAGGTGGACAATCTTCTTTCAGACCATGCTAAAGAAAAAGGAAAACTCCATAAAGCTGTCAAGAAACTCCGGAGTGAACTGAAGTTGAAAAGAGCTGCAGCAAACTCAGGCTGGAGAAGAGCCCGGTTGCATTTTGTGGCAGTGACCCTGGACCCAGACACAGCACATCCCAAACTCATCCTTTCTGAGGACCAAAGATGTGTAAGGCTTGGAGACAGACGGCAGCCTGTACCTGACAACCCCCAGAGATTTGATTTCGTTGTCAGCATCCTAGGCTCTGAGTACTTCACGACTGGCTGCCACTACTGGGAGGTGTATGTGGGAGACAAGACCAAATGGATTCTTGGAGTATGTAGTGAGTCAGTGAGCAGGAAGGGGAAGGTTACTGCCTCACCTGCCAATGGACACTGGCTTCTGCGACAGAGTCGTGGGAATGAGTATGAAGCTCTCACATCCCCGCAGACCTCCTTCCGCCTTAAAGAGCCTCCACGGTGTGTGGGGATTTTCCTGGACTATGAAGCAGGAGTCATCTCTTTCTACAATGTGACCAACAAGTCCCACATCTTTACTTTCACCCACAATTTCTCTGGCCCCCTTCGCCCTTTCTTTGAACCTTGCCTTCATGATGGAGGAAAAAACACAGCACCTCTAGTCATTTGTTCAGAACTACACAAATCAGAGGAATCAATTGTCCCCAGGCCAGAAGGGAAAGGCCATGCTAATGGAGATGTGTCCCTCAAGGTGAACTCTTCTTTACTACCCCCGAAGGCCCCAGAGCTGAAGGATATAATCCTGTCCTTGCCCCCTGACCTTGGCCCAGCCCTTCAGGAGCTCAAGGCTCCTTCTTTTTAGGGATATGCCACATTACCTGCTCCCATCACCATCCAGCCCAGCACCCTGGACTTCAGTCGCCTGGCCCAACCCCATGATTATGGAACGTCTCTTCACCTTAACCCAAATCCAGACCCTTTTGTGGTTTCTATTTGTACCACTTTTCTCCCAGGCCTCAGTTCTGAAGCTTACCTTTCTTCTAAGGAATTGAAGCTCCCAGTGACCTGGAGGGAGGATTCCTGGAAACCAAACAATCAGTTTAGGTGCAGGTGGAGATGTTGAATATGTGTTACCAAGATACAGCACAGGTTCAGGGAAAAGAGTTCGCTACTCCAGGGGTTATTTAGAAGACACTTTCTCTGCCTCATCCTGCCCTCAAGCTTTAGTCAAGAAGTTATGGCCCCCAGTCCCTGACTTCTTACTTATCCCATTGAGGACTGCCTTTCTCTCTCTCAGTTCTGGCCTCTGCCCCCCAAAGTCAGCTCTCTAAAAGCAAGCATGTTTTAGACCACTCACTCTTTCCCTCTTTCTTCAGGAATGAATTGGGAAAGGCTGATGAGTAAAACATACCATCCTTTTCTATTTTCTTGATGCTGTTTACAACATAGTTTGGTGATATCCAGAGCTAATGTACATGCTTTCAAAAGCTAATCTGCCTGTTGATGGTAACTAGGTACAGCGACTTTAAATACAGTTGCTATAATCCTGAAAAGCCCCAGGAGCACATCAGGGAGCTGGGAAACACAGTTGCAGAGAACTCAGCTGTATGTTGCCCTCTGACCTTGGCCCAGACCTTCAGAGGCTCAGTCTGTTGAGTCTGTTGTGACTGTCTTATGAATCAATCTGTTGTGCCAACCCTTTCTGAGATTCAGAGAGGTCCAGCTAGAAAAAGTGGCAGTTTTAACCACCAACGTAGAAGCTTTTTTTTCCCCACAAGACCATTGTACTGCAATACTTGAGTATTTGTGTAGCAAACAGCCTCTTAGGTTGGAGAGTATTGATTTCAAATAGGAAGTTGGTAGACTAGGTGTGAGGATGAAATAATGACCTTGATTTTTGGGTGTGTATTGCAGAAGCCTCGTCGCTTTCAAGTCACATCATATATGCGATCTGGCCTAACCATGGAGATATTGGTTATCAGTTTGCAGATGAATACACAGTTCTATCCAACAGAAACTGTATCTTTCTGTTTGTCAGAAGTTCTCCGTTAGTTCCTGTATTAGTCAAGGTTTTCCAGAGAAACAGAATCAATATATATTGGGGCAGGGGGGCGGTGGTTATTATAAGGAATTGGCTCACGTGATTATGGAGGCGGTTAAATCCCAAGATCTGCAGGATAAGTCAGCAAGATGGAGTCCCATGAGAGCTGATGGTTTAGTTCCAGTCTGATGGCAGCAGGCTTGACGCCAAGGAAGAGATGATGTTTAATTCAAGTCCGAAGGCAAGGAAAAAGCTGATGGTCCTGTCCAAAGGCTATTAGGCAGGAAGAATTCTCTTAGGGCAGAGTTAGCTCTTTTGTTCTATTCAGGCCTTCAACTGATTCAGCAAGGCCCGCCCACATTTGGGAGGACAGTCTGCATTACTCAGTCTACTGATTTGAATGTTAATGTCATTGAGAAACACCCTCACAGGAACACTCAGAATAATGTTTGACCAAATAGCTGGGCATCTTGTGACCCAGTTAAGTGGATACATAAGATTAACTATCACAGTGACTCAGTGGAATTTTTTGTTTGCTTTTGTACAGTTTTAAAATAAAAGTTTGGTATTTGTGTTTTGG	0.419611	0.924011	1.22941	1.02898	1.34551	1.09836	1.28994	0.827529	0.718401	0.679734	0.44686	0.452986	0.912556
ENST00000372521	ENSG00000177868	SVBP	SVBP-201	coding	CTGCGCACGCGCGGCCGCTCCTGCGGGCGGAAGCCTCCTGGCGCTCGGCCCTGCGCCCCTCCCCCCGGCGCGCGGCCCCGCCCAGGACGAGGGGCGGTGGGCAGGCAGCGCTGGGTCCAGTGGTCGGGGGAAGGCGAGGATTACCCTCCCGGAGGCGTTGTCTGCGACTCGGCGGAGGCTCCAACTTCCAGTGGCCCGGTCGGGAAAGATCAGAGCCTCCTAAGAAATATCCAGAAGTCAAGCCATGGATCCACCTGCACGTAAAGAAAAAACCAAAGTTAAAGAATCTGTCAGCAGAGTTGAGAAGGCCAAACAGAAATCAGCCCAGCAGGAGCTGAAGCAGAGACAAAGAGCAGAGATCTATGCCCTCAACAGAGTCATGACAGAACTGGAGCAGCAGCAGTTTGATGAGTTCTGTAAACAGATGCAGCCTCCTGGAGAATGAGGCCCCAGGTTCAAACCAGATGGGATCCTGAGAGCTTTGAGAGGGTGTTGCCAGTTTTAAGCTGAGATGGCCCATTTGGAGCCTTACAGAACTAGACCAGAAGACATTTGTGGATAAATCTGAACTCACTTCCTGTGTGTAACTTCTAACTTCACTGGTTCCTCCCATCTGAATTGGCCACATGCTTGCTGAAGAGACTTGTTTTCTTCTTCTAAGACAGTGGTTTTGTTTTTTGGGTTTTTTTAAAAAAAAAAAAAAAACACACACAAAAAACACTTTTTCTATTGTTTGAGAAAAATCAGTGTTTCTCATGAAACTCTATATCTTCTCCAAAAATACAAATAAAATACTAATAAAATGTT	0.392857	16.5571	17.1985	14.5893	16.1554	13.682	11.8526	25.8412	19.4703	18.2714	18.3553	20.0694	22.0193
ENST00000372530	ENSG00000124574	ABCC10	ABCC10-204	coding	AGCATATGGGCGTGGCGAATAGCGCCGGCTAGGTCTTCCAACCTCTAGGTGGGGTGCCAGCCGGGGCGGGCCCAGCACCCCGGCCGGGCAGTACTTTTTTTTTTTTTGCATACACCAGTTCTCAGGATATCGGAATCCGGTGCACAGCAGCTTCTTCAGGTTTGAGGTTCCGGATGCCTGGGGGCGGAGAAACGGGAGGGGAAAAACAGATGGCAAGGTGAGGCGTCCATGGAACGACTTCTGGCCCAGCTGTGCGGCAGCAGCGCAGCGTGGCCGCTCCCGCTGTGGGAGGGGGACACCACAGGCCACTGCTTCACCCAGCTGGTGCTCAGCGCCCTGCCCCACGCGCTCCTCGCCGTGCTCAGTGCCTGTTACTTGGGCACCCCGAGGAGTCCAGATTACATCCTACCCTGCAGTCCTGGATGGCGCCTCCGACTTGCAGCTTCCTTCCTGCTTTCCGTCTTCCCGCTGCTAGACCTTCTTCCAGTTGCTTTGCCACCAGGGGCAGGCCCAGGACCCATAGGGCTAGAGGTGTTGGCAGGGTGCGTGGCAGCTGTGGCCTGGATCAGCCACAGCCTGGCCCTGTGGGTGTTGGCACATTCCCCTCATGGCCACTCCCGGGGTCCCTTGGCCTTGGCCCTGGTAGCCTTGCTGCCAGCTCCAGCCCTAGTGCTGACCGTGTTGTGGCATTGCCAGCGAGGCACACTTCTGCCCCCACTTCTCCCAGGGCCCATGGCCCGCCTATGCTTGCTCATCCTGCAGCTGGCTGCACTCTTGGCCTATGCACTGGGATGGGCAGCTCCTGGGGGACCACGAGAACCCTGGGCTCAGGAGCCCCTCCTGCCCGAGGATCAAGAACCTGAGGTGGCTGAAGATGGGGAGAGTTGGCTGTCACGCTTTTCCTATGCCTGGCTGGCACCCTTGCTGGCCCGTGGGGCCTGTGGAGAGCTCCGGCAGCCTCAGGACATTTGCCGCCTCCCCCACAGACTGCAGCCAACCTACCTGGCTCGTGTCTTCCAGGCACACTGGCAGGAGGGGGCACGGCTGTGGAGGGCCTTGTATGGGGCCTTTGGACGGTGCTATCTGGCACTTGGACTGCTGAAGCTGGTGGGGACCATGTTGGGATTCTCAGGGCCCCTGTTGCTCTCCCTACTGGTGGGCTTCCTGGAAGAGGGGCAGGAGCCACTAAGCCACGGCCTGCTCTATGCTCTGGGGCTAGCCGGTGGGGCTGTGCTGGGTGCTGTGCTGCAGAATCAGTATGGGTATGAGGTATATAAGGTAACACTTCAGGCACGGGGGGCTGTGCTGAACATCCTGTACTGCAAGGCTTTACAGCTGGGGCCCAGCCGCCCTCCTACTGGGGAGGCCCTGAACCTACTAGGCACTGACTCTGAACGGCTGCTTAACTTTGCTGGGAGCTTCCATGAAGCCTGGGGCCTGCCCCTGCAACTGGCCATCACCCTCTACCTGCTGTACCAGCAGGTAGGCGTGGCCTTCGTGGGTGGTCTCATCTTGGCACTGCTGCTGGTACCCGTCAACAAAGTGATTGCCACCCGCATCATGGCCAGCAACCAGGAAATGCTACAGCACAAGGATGCGCGGGTTAAGCTTGTGACAGAGCTGCTGAGTGGCATTCGGGTCATCAAGTTCTGCGGGTGGGAGCAGGCACTGGGAGCCCGAGTAGAGGCCTGCCGGGCTCGAGAGCTGGGGCGACTCCGGGTCATCAAATACCTGGATGCGGCCTGTGTATACCTGTGGGCTGCCCTACCGGTTGTCATCTCCATCGTTATCTTCATCACCTATGTCCTCATGGGGCACCAGCTCACTGCCACCAAGGTGTTCACGGCCCTGGCACTGGTGCGAATGCTCATTCTTCCTCTCAACAACTTCCCTTGGGTGATCAATGGTCTCCTGGAGGCCAAAGTGTCCTTGGACCGGATCCAGCTTTTCCTCGACCTTCCAAACCACAACCCCCAGGCCTACTACAGCCCAGATCCCCCTGCAGAGCCATCTACAGTATTGGAGCTGCATGGAGCCTTGTTCTCCTGGGACCCAGTTGGAACCAGCCTGGAGACCTTCATCAGTCATCTCGAAGTGAAAAAGGGTATGCTGGTGGGCATCGTGGGGAAGGTCGGCTGTGGGAAGAGCTCCCTGCTGGCTGCCATCGCTGGAGAGCTCCACAGGCTGCGTGGGCATGTGGCAGTGCGGGGGCTGTCCAAGGGCTTTGGCCTGGCCACCCAGGAACCCTGGATCCAGTTTGCCACCATCCGAGACAACATCCTCTTTGGGAAGACATTTGATGCACAGCTGTACAAGGAGGTGCTAGAAGCCTGCGCCCTCAATGATGACCTCAGTATCCTGCCTGCTGGAGACCAGACAGAGGTGGGGGAGAAGGGTGTCACCCTTAGCGGAGGACAGCGTGCCCGGATTGCCCTTGCTCGTGCTGTCTACCAGGAAAAGGAGCTCTATCTCCTCGATGACCCTCTGGCCGCTGTGGATGCAGATGTGGCCAACCACCTGCTGCACAGGTGCATCCTGGGCATGCTGAGCTACACCACACGGCTGCTCTGCACCCACCGCACTGAGTACCTGGAGAGGGCTGACGCGGTGCTGCTGATGGAGGCCGGGCGCCTCATCCGGGCTGGACCTCCCTCTGAGATTCTGCCACTGGTACAAGCTGTCCCCAAAGCCTGGGCTGAGAATGGACAAGAGTCTGACTCAGCCACAGCCCAGTCAGTACAGAACCCAGAGAAAACAAAGGAGGGGCTGGAGGAGGAGCAGAGCACATCTGGTCGCCTGCTGCAGGAAGAAAGCAAGAAGGAGGGCGCCGTGGCCTTGCACGTGTACCAAGCTTACTGGAAGGCCGTGGGCCAGGGCTTGGCCTTAGCCATCCTCTTCTCTCTGCTTCTCATGCAAGCCACGCGGAACGCTGCTGACTGGTGGCTCTCCCACTGGATCTCTCAGCTGAAGGCTGAGAATAGCTCCCAGGAGGCGCAACCCTCCACCAGCCCAGCTTCTATGGGGCTCTTCTCTCCGCAGCTGCTCCTCTTTTCCCCTGGAAACCTCTACATCCCAGTGTTCCCACTGCCCAAAGCTGCCCCCAATGGCTCCTCAGACATCCGTTTCTACCTCACCGTGTATGCGACCATTGCTGGTGTAAATTCCCTCTGCACCCTTCTCCGGGCAGTGCTCTTTGCAGCAGGCACCCTTCAAGCAGCTGCCACTCTGCATCGCCGCCTGCTGCATCGAGTCCTTATGGCACCAGTGACTTTCTTCAATGCCACACCCACGGGCCGGATCCTAAACCGCTTCTCCTCTGATGTGGCCTGTGCGGATGACAGCCTGCCCTTCATCCTCAACATCCTCCTGGCCAACGCGGCAGGCCTGCTGGGGCTCCTGGCCGTGCTGGGCTCTGGCCTGCCCTGGCTGCTGCTCCTGCTGCCGCCTTTGAGCATCATGTACTATCACGTGCAGCGCCACTACAGGGCCTCCTCACGGGAGCTGCGGCGCCTGGGCAGCCTCACCCTGTCTCCACTGTATAGCCATCTGGCCGATACCTTGGCTGGCCTCTCTGTGCTCCGGGCCACAGGGGCCACCTACAGGTTTGAGGAGGAGAACCTGCGACTCCTTGAGCTAAACCAGAGGTGCCAGTTTGCCACCAGTGCCACAATGCAGTGGCTGGACATTCGGCTACAGCTCATGGGGGCGGCAGTGGTCAGCGCTATCGCAGGCATCGCTCTGGTGCAGCACCAGCAGGGCCTCGCTAACCCAGGGCTGGTGGGCTTGTCGCTGTCTTATGCCCTGTCCCTGACGGGCCTGCTCTCGGGCCTGGTGAGCAGCTTCACACAGACAGAGGCCATGCTGGTGAGCGTCGAGCGGCTGGAAGAGTACACCTGTGACCTGCCCCAGGAACCCCAGGGCCAGCCACTGCAGCTGGGCACCGGCTGGCTGACCCAGGGGGGCGTGGAGTTCCAGGACGTGGTGTTGGCGTACCGGCCAGGGCTGCCGAATGCCCTGGATGGAGTGACCTTCTGCGTGCAGCCTGGAGAGAAGTTGGGCATCGTGGGCCGCACAGGCTCCGGCAAGTCTTCCCTGTTGTTGGTGCTCTTCCGGCTGCTAGAGCCCAGTTCAGGGCGAGTGCTGCTGGACGGCGTGGACACCAGCCAGCTGGAGCTGGCCCAGCTCAGATCCCAGTTGGCTATCATCCCCCAGGAGCCCTTTTTGTTCAGTGGGACTGTTCGGGAAAACCTGGACCCCCAGGGCCTACATAAGGACAGGGCCTTGTGGCAGGCCCTGAAGCAGTGCCACCTGAGTGAGGTGATTACATCCATGGGTGGTCTGGATGGTGAGCTGGGTGAGGGGGGCCGGAGCTTATCTCTTGGGCAGAGGCAGCTGTTGTGTTTGGCCAGGGCTCTCCTCACAGATGCCAAGATCCTGTGTATCGATGAGGCCACAGCAAGTGTGGACCAGAAGACAGACCAGCTGCTCCAGCAGACCATCTGCAAACGCTTTGCCAACAAGACAGTGCTGACCATTGCCCATAGGCTCAACACGATCCTGAACTCAGACCGGGTGCTGGTGCTACAAGCGGGGAGAGTGGTAGAGCTGGACTCCCCGGCCACCCTGCGCAACCAGCCCCACTCCCTGTTCCAGCAGCTGCTGCAGAGCAGCCAGCAGGGAGTCCCTGCCTCACTCGGAGGTCCCTGAGCCCAATCCCACACCCTGCAGAGTTCTCCCCTCTCTCTGATCCAGGCCGGGCCTATACAGAGGTGCTGGCTGCTTGTTTACATTCTCCTCTGGGGCTCTACCTCTCCACACTTCCCCAGAAGGGAAAAGGGCACCCTGGATTACTCTTTGGAAATCACTCCTTGGTGGGCAGCATCCTGAGGCTTCCCCAGAACCAGGCCTCTGCTCTGGCCCTCTTGCATCTGGAACGCCAGGTGGGTTTTTCTGGCATAGGAGCCCACTTGCATTTTCATAGTTTTATTTGATAAAATTCCATCTTACATTCTGTGTATTAAAAAAATAATATTTCTGGTGTGA	0.664292	2.93533	0	0	2.32114	0	1.88552	5.12817	2.97804	0	2.50589	0	1.16669
ENST00000372546	ENSG00000167130	DOLPP1	DOLPP1-202	coding	GAAGCCCGGTCTCCGGGTAAGATGGCAGCGGACGGACAGTGCTCGCTCCCCGCTTCATGGCGGCCGGTGACCCTCACCCACGTCGAATATCCTGCAGGTGATCTCTCTGGCCACCTCCTTGCCTACCTGAGCCTCAGCCCTGTATTTGTCATCGTCGGTTTCGTGACCCTCATCATATTTAAGCGGGAGCTGCACACGATCTCCTTCCTTGGGGGCCTGGCACTGAACGAGGGGGTCAACTGGCTGATCAAAAACGTCATCCAGGAGCCACGGCCCTGTGGAGGCCCCCACACAGCAGTGGGCACCAAGTACGGGATGCCCTCCAGCCATTCCCAGTTTATGTGGTTCTTCTCCGTCTATTCCTTCCTTTTCCTGTATTTAAGAATGCACCAAACAAACAACGCCAGGTTCCTGGACTTGCTGTGGAGGCACGTGCTCTCCCTGGGACTCCTCGCTGTGGCCTTCCTAGTCTCCTACAGCAGGGTCTACCTGCTGTACCACACCTGGAGCCAGGTGCTCTATGGAGGCATCGCTGGAGGCCTCATGGCCATCGCCTGGTTCATCTTCACCCAGGAGGTCCTCACCCCGCTGTTCCCCAGGATAGCAGCCTGGCCTGTCTCCGAGTTCTTCCTAATCCGAGACACAAGCCTCATTCCCAACGTACTCTGGTTTGAGTACACGGTAACCCGGGCAGAAGCCAGGAACAGACAACGCAAGCTGGGGACGAAACTGCAGTGACCAGTGGGTGTGGCTGGGTCCAGCCTCCAGATCTGGCCCGCACGATGCCTTGCAGGATGGACAGGATGACAGACAGGGACGAAGCAGAGACCTCTACAGACCCAAGTCACCAAGTGGAGCCTTTTTTTTTCTTATTTTAATTTTAATGAACAAGGTGGACCAAAGGGCTGAACCAGCCCCTCAACCAGGACCCTGGGGGGCCTGCTGCCTGGGGGCCGTGGCCAGAGACCCTCGCTGTGCTGCTGCCAGCCCCTGGCTGGGCAGAAAGTGCCCTCGGCATGGGCACCTGGGTGTGGGGTGGAGGAGGAGGGCTCGCGCCTCTGGTCTCGGGGCCAGGAATTCCAGGTGGCGTGAGAAGTACACACTATTTATTTTTTGGTTTTGTCAGAGGCAGGCAGGATTTTGGAGCTGGAAGAATCTGCTCTCCGGTGGCTGCCCTGTGAACAGAGGGCTCCCGGTCAGCTTCCCAGGCCCTTCGCCCTATGCCCAGAGGGCAGACTGCCTCTCCCTGGGCCGGGGTGGCCTGGGTGCCAGGAGGAGGGGAGCATACCCCACACCCTCCCTGCCACCGTTGCCGTTCCAGAACCTCGGTCAGTGTTTCCCTGTCTGGGGGCAGGGCCCAGAGCGAGCACGCGTCTGGCGGCTGCTGTCGTTGTGTTCTACCCCGTACTGACCCAACACCACAAGGGCTTTCTCTGGTCCCCTGTCCCTAAGACAATAATCGCTTTCTGACAAAGGAGCCTGCACATTTGGGTGAGCAGACCCAAGCTGTTTACAGCTCTTTCTTGTCCTGCCATCCAGTAGCAGTTAGTCTTCATCCCCACGTGAACAAAATGGGAAGGAGCCGTGAGGAGAGGAGTGAGGCAACAGGCACCCGAAGTCCCTCGTCCTTCCCTCTGTGTGCTCTGAATATGTCCTTGTCCTTCCTGACCCATCTCTGACCAGCTGGGAACCTGCTTGGGGTCCCCCTCAAACCTGTGTCTGGGGTGTGGGCTCACAGATCCCTATCAGCCTGGTTCGTGGGAGGGCTCTTCCTAAAGGGACCCCCATCTCTAAGTCACTCTGAAAGGGAGTTGTGGAGAGGAGACGCCTCCAGACTCTCAGAAGTTTTGAGGACTGAACTGGGTCACTCGGGATCTGTGTTCGAATCCTCCCCACCCCTTTCTTTGTGGAGTTTCCTAACCTGCTGCTGAAGCACAATGTTTTGGTGCTTTCTTTTCTCATTTGTTAAAGGCAGTGTCCAAAAGCCATTCCAGATGCCAAGACCAGGGGCTTATTTCTAGGGAAGGTAGGTCGGTTTCCATGTTTCCCTCCCGTTATTTTTATTTTTTACTTTTTGCCTGAGACAAGCCGAGTATGAGGTGGTTTGATTTAAGAAAAATCAATGAAATTGTTTACTACTGTTTTAAAATAAAACCGTAAACTCTGGCA	0.330556	14.9359	16.3492	17.4579	10.6207	4.8166	7.36024	22.8827	12.2534	6.80788	21.4216	17.4319	20.4613
ENST00000372548	ENSG00000147231	RADX	RADX-202	coding	GGCAGAGTAGCGATCGTCGCCAAAGCGCGCGGTTTTATTTCTCTCCGCTTTGGACGGGGCAAACTAGCTTTTGGGAGTGAAGCGGGTACGCAGTTATCCAACAATGTCTGGTGAGTCAGGACAGCCTGAGGCTGGTCCCTCACATGCAGGGCTAGATTGGCCGAACCCTGAGAGGAATCGGGCTGGGGTCCCGGGAGGGGTGATCCGAAGAGCTGGTTCCCAAGGGCCCAGGTCCTGGATCCAAAAGGTTCTTGAGCAGATTATGGACTCACCTCGCCAGTGTGTCACCCCCTCGGAGGTGGTGCCTGTAACTGTGCTGGCCGTCCAGAGGTACCTGTTAGAGGATGAGCCACGCGACACGGTGCCCAAGCCTCCCCTTTATTGCTATGATGTGACGATCTCAGATGGGGTGTACCAGGAGAAGTGCTACCTGGACCCCAGCTTGAACTCTCTCGTATATCAAAATATTCTTAAAGTTGGCATTCAAATGAGAATTTCCAGGGTCTCATGTCTTTACAATGAGAAAAGGATAGGCCAGGGGATCCTGTGCATAGATAACGTCCACTGTGGGGAGACTTCAGACAGTATTTCTTTAGAAACTCCCTTCAGAAATAGAGCGCACCAGGAGAAACCAGAGAGGCCTTTAAGAGGCGGGAAGAGTCATTACCTGGCGCTGTGGAATAACGAAGATCCCTATGGAGATATCTGGTTAACAGACAAGCAACCTGAGGAACACAACTTTAGCGATACCAAAATAATTTCCCTTTCTCATCTTGAAATGACCTGGACTAACAGAAGAAATTTTCCTGCATTGCTTGTGAGGATCTTACATAAATCAAAACTGCGATACTATGGAAAACCTGATAAAAAGATGATTGAACCATATCAGACCTTTTTGGAAGTTGCTGACAGTTCAGGCACAGTGTCAGTGATTATGTGGAATGCCCTGTGTCCTGAGTGGTATAAAAGTTTGCGGGTTGGTTTAGTTCTTCTGCTTCAAGACTATTCTGTTAAAAAGAGTTATCCATTCAGAATACAGCCTGTCCCCGTGGATCCACAGATCAAACTAATTTCTACAATGGAAATCTGCCTGAATCTTCGAGATCCCCCAACAAATATAATTATCATTCCAGAAAAGCAGGTGAAACCAGAATGGAGACTGCCAAAGCTAAATCACCGATTTACCACAAGGTCAGAACTGGATGATATGCCAGAAAATTGCATCTGTGATGTTATTGGCCTTTTAGTTTTTGTAGGAAGGGTCCAGCGGTCAAAAAAGAAAGAAAACCGTGAAGATTTTTGGTCATATCGCTGGATTCACATTGCTGACGGTACTTCAGAACAACCATTTATAGTGGAACTGTTTTCAACATCGCAGCCAGAAATCTTTGAAAATATTTACCCAATGGCATATTTTGTGTGTACACAGTTGAAAGTTGTCAGAAATGACAATCAAGTACCTAAGCTGCTTTACCTCACCACTACAAATGAGAGTGGAGTGTTTATTACTGGTCATAGAGGCCAGCCGTATACGTATGATGCCAAGGTAAAAAACTTTATTCAATGGATTAGAACAAAGTCTGATTCCGGGGAACAGAAGAATATGGTTATTGGTGGATATTACCCCTATCCACCAGTGCCAGAGACATTTTCCAAGTATAGTAGTTCTATTAAAGTTGAGTCGCTCTTGACAGCTATAAGTGAAGTCAGGAAGGAGATTGAAGACTTGCAGTATAGGGAACAAAAGCGCATTGCAATTCAGGGGATAATTACTGCTATAAAGTATATCCCCCATAGCAGTGCGACTGAAAGTGCCTCAGCATCAGAAACACTTCGGAATGCTAACAGACCCTCGACCTCTCAAGCAGCTAGAGTAGAAATTCAAGAAAGAAATGGTAAACGGCATCAAGATGATGAGCCTGTGAATTCTCAGTATTTCCAAACTACATCTACAAATTTAAGTCTGAGCAATAAAATAAGAATTCTTCAAGGCCCACACGCTAATCCAGTTGCTGTACCTCAACCAGGAGCTTCTGTACAAACAAAGGGAATTAAACCGGGCATGCCAAGCATCTTCAACCGTCGAGCAAATATAAATGCTAATCTGCAAGGGAAAGCCAGAAAAACTATAAGTGATAGGTGGGAGAGTCAGCTGTGGAGAGAGAAAAAGTTTGGCTTAATAGATCACCTACACTACAGCCGTGTTTATCCTGAAAGTATTCCACGGAAATTTATGTTTGAACACAGAAAGTTTCTTAGTGACCAGTATAATTCTCAGCCTGCGAAATATGTACCACCAGAAGGAAGGCCCCCAAAACTTGATGATTTTAAGAGCGCCCGAAGCCTTGGACATTTTGAAGTAACCATACTAGGTCTGAACCATGAGATAGCAATCGATGTTGCTTTCCTACCCATGTATTGTCCAGAAGATATTCGAACATCTCAAATAGACACACTGTTGACCTCCATGAATTACAGCTGTGCATATCCACAGGACACAACTGGAAATGACCGATTGCCAGGTCCAAGAGCGGTTGCAGGTGATATTATAAAAGCAGCAACTGAACTGGATAGAGTGCATATCGTCGGTATCTTGGATATCTGTAATTTGGGTAATAATAAAGTGGAAGTCTATTTGCACAAGATTTATAGTCCAGAGAATACTTCTTAAAAGTTAGCAAATGAAATTATTACAGATTATACGAGTGTACTGCTTTAAAGATATTCCATCATTTTGCTGGTAATTTCAGTAACTGTTTTCAGCAAGAATATTACATGAGCTCTAAAGTTATTAAGCAGTTTTATGTTCGTTTTGTGTTTAGGGAGCTTTTTAAAACACTTCATTTCAGATTCATTATTGAAAAAGGTCATCAAAATAATTTTTGTGTATAAGGGAATTTACCTTGCTTACCTTACTAGTATGACTATTATCTTGACTTCTGGTAATTTATGTTCACTATTCCATTTGTGAAGTGTACTTTCATTCTAAAGCCTCAGTATAAGGCATCCTAACTTACAAGAGTAACTTTCCATGGACATTTAACATCCTTCCAATTTTATTCACATATAATGGGAAATTTTGAATTGCCAGTTTGAAGACTGTTCTCCTAAAGTGTTCAACCTGCACTTCTTACAACCAAGGTAGTTTGTATCATTTTCAAAAGTACACATTATTAGGGTCTAGTTGCCCCTGGTCCTTAGCTTGCTCAGCTGCAAAATAAGCGTGCTAAATTAAATTGTCTTAAGGTTTTTCCACTTCATTTTGTGACTTTGTGTGGTTCGAATTTCTCAGTATTTTAACCAGTGTGTTGATGTTAAAGTCAAAGGCTGCAGTATGTCTATATTCTTGCTGTACTCATTGGTAGTTTCAGTATATGTAATGTGAGTTTAAATAGTGAAATTGTATCTCATATTAACATTTCAAATGCTCATATTGAAAATGGAAAATAGTAAACACGGGAATTGATTTTATTCTGGTTGTCTATAATACTTCATTTTAAATGTAAATGGCCACTCTGCATTTGCAAGGCCCGGTGGTTGACATCTGTGTGGTTTGTTAGATGAGACAAAATGACCATTAAATGAGTTTATAGATTATTCTGTATCAAGATAAATCTGATTCCAGTTAAGCTATAAACTTGTGGGATTTTCTTGTAGCCCTATAGTTCTGTGACTTCATTTGCTATACGCTTTAAATGTGTTGAGCAGCCTATGAACCTAAAGACATACTGCAGTTTGTTCATAAATGTATTCAGTCTTTTATTCTTTATAATTGTGTGTAAATGTTAACTAAACAGTGGATTCCTCTCGTGTTACAGTTTTGAGTGAATTATTAAAGAAGTTAAAATGCAA	0.634273	0	0	0	0	0	0	0.103317	0.028584	0.03086	0.033526	0.041774	0.017756
ENST00000372561	ENSG00000127125	PPCS	PPCS-203	coding	AGGCGCCGGCCGCTGCGCTGCAGATGGCGGAAATGGATCCGGTAGCCGAGTTCCCCCAGCCTCCCGGTGCTGCGCGCTGGGCTGAGGTTATGGCTCGCTTCGCGGCCAGGCTGGGCGCGCAGGGCCGGCGGGTGGTGTTGGTTACGTCAGGCGGCACCAAGGTCCCACTGGAAGCGCGGCCGGTGCGCTTCCTGGACAACTTCAGCAGCGGGCGGCGCGGTGCAACCTCGGCCGAGGCCTTCCTAGCCGCCGGCTACGGGGTCCTGTTCTTGTATCGCGCTCGCTCTGCCTTCCCCTATGCCCACCGCTTCCCACCCCAGACTTGGCTGTCCGCTCTGCGGCCTTCGGGCCCAGCCCTTTCGGGCTTGCTGAGCCTGGAGGCCGAGGAGAATGCACTTCCGGGTTTTGCTGAGGCTCTGAGGAGCTACCAGGAGGCTGCGGCTGCAGGCACCTTCCTGGCAGTAGAGTTCACCACTTTGGCGGACTATTTGCATCTGTTGCAGGCTGCGGCCCAGGCACTCAATCCGCTAGGCCCTTCTGCGATGTTTTACCTGGCTGCGGCTGTGTCAGATTTCTATGTTCCTGTCTCTGAAATGCCTGAACACAAGATCCAGTCATCTGGGGGCCCACTGCAGATAACAATGAAGATGGTGCCAAAACTGCTTTCTCCTTTGGTTAAAGATTGGGCTCCCAAAGCATTTATAATTTCCTTTAAGTTGGAGACTGACCCCGCCATTGTAATTAATCGAGCTCGGAAGGCTTTGGAAATTTATCAGCATCAAGTGGTGGTGGCTAATATCCTTGAGTCACGACAGTCCTTTGTGTTTATTGTAACCAAAGACTCGGAAACCAAGTTATTGCTATCAGAGGAAGAAATAGAAAAAGGCGTAGAGATAGAAGAGAAGATAGTGGATAATCTTCAGTCTCGACACACAGCTTTTATAGGTGACAGAAACTGAAGTAAAAAGCCCTTATAGGATCAAAAATTGTTCAGGGCTCTTAGAGATGGTGAAAACTACAAAAAAAACCATGGCTTTCATATGGACAGATAAAATGAAAGAAAGGGAAAAGGCAGTGGTGTGTAGGCAAATATGGTTTGGCATTTGTCTTTTAATGACACCTGATATGATGTCATTTTGATTTTGAAATTGAACACTAGAACTGTTAATCACCTTTAAAAAGAAGAGCTTATTGGGAATTATATATTCCTTAAAATATACATGGGGGCCTGAATGTCAGCCATCTTTATACTATAGAAAAAGGATTATGGATGCATGAATGGTCATGCTTTGGAGATCAAATATTGGTTGAATGCCTATGTATGTCAGGCCCTGTGCTGAGCCATGAGGATTAAAAAGATGAATAAACATATCTTGTTTAGGAAATGGATGTATAAAAAAATCAAGTGCAATAAAGTGTGTGTCCAAAAGCTGACACAATGGAAAGGATGTTTTGTTTTGTTTGAAATTTATCAAATATAGTAGTAGGAAAGAAGGATACCTCCCTGAAGATAGATTGTAGAATGGTGAGCTTTTCACTGCATTTACTTTTTGCTTCTTATTGTAGATTCACCTCATGTTTGGGTAATAGTTTACATTTCAAGTATTTTAGGACTGCTTTTCAGTTTAACTTAATATGTCCTTCCACCTGGGACCAGGCAGGGGCCACTTGGTGATCTCTGTCCTGAGGGATGCATTACAGTGTGGTAGAGTATGGGCTAGAAGTCAACTTAGCCAGCTGTGCCACCTATTAGCTTTATAAACTTAGGCATTTGACTTAATCTCAGTGTCCACATGCATAAAATGAGGATAATCTCTCTGCAAAGTAATGCCATTTATTGTGAGGATCAAATGAAATAGCAAAAAGAAAGCATCAGTCTGGTGCCTAGCATTTGATTCACACTCACTAAATGGTTGCAATTATTGTTTTTCTCACTTAGCAAAGCAGTGTTACACCACTGCCCTGCTTAATCTTTGAATCCTTGAGAATCTTTGAAAAACTTTCAATACTTCTCTTGCTGTCCTACGTTTTGGGTTTGGAGTGCACAAGTAGCATAGTGCAAAAAAATTCCCTAAATGATCTGTAGGATAGTCCAGGTGCAATTTGAAAAATTAGCATTGATGACTAAGGTAGAAGCAGGTACTGTGTTTCACATAAATATTTGACTTAAAATACAATTCATGGTGTTTCATGGAGTAGGGAAGGGTAGCCCCTGTGTCTGTCTGATAATAGAAGTACAATAAATTTAATTGAGAAGATTTGACAGAAA	0.407068	4.2238	5.01641	4.37336	5.71601	5.61408	5.57886	8.26238	5.43022	6.82812	4.59166	4.42167	5.03186
ENST00000372577	ENSG00000095319	NUP188	NUP188-201	coding	AGGGCGAGCGGGCGCGCGAAGATGGCGGCGGCCGCCGGCGGGCCGTGTGTGAGGAGCAGTAGAGAACTGTGGACTATTCTGCTTGGAAGGTCAGCTCTGAGAGAGCTGAGTCAGATTGAGGCAGAACTGAATAAACATTGGCGGCGATTGTTAGAGGGGCTTTCTTACTACAAACCTCCCAGTCCAAGTTCAGCTGAAAAAGTGAAAGCTAATAAAGATGTAGCTTCACCATTGAAGGAACTGGGTTTAAGAATCAGCAAGTTTTTGGGTCTTGATGAAGAACAGAGTGTGCAGTTACTCCAGTGTTACCTGCAAGAGGACTACAGGGGTACTCGGGACTCAGTAAAGACAGTACTGCAAGATGAGAGGCAGAGCCAGGCCTTAATCCTGAAGATTGCAGATTATTATTATGAAGAAAGAACCTGTATTCTTCGTTGTGTCTTACACCTTCTCACTTACTTCCAAGATGAAAGACACCCCTATAGGGTTGAATATGCAGACTGTGTTGATAAATTGGAGAAGGAACTAGTTTCAAAATACAGACAGCAGTTCGAAGAGCTTTATAAAACTGAAGCACCAACTTGGGAGACACATGGAAATCTCATGACAGAGCGCCAAGTGTCTCGCTGGTTTGTTCAGTGCCTTCGGGAACAGTCCATGCTGCTAGAAATTATTTTCCTTTATTATGCATACTTTGAGATGGCACCCAGTGACTTACTTGTATTAACCAAGATGTTTAAAGAGCAAGGATTTGGTAGTAGGCAGACCAATAGGCACCTGGTGGATGAGACTATGGATCCTTTTGTAGATCGGATTGGCTACTTCAGTGCCCTCATCCTGGTGGAGGGCATGGATATCGAGTCCTTGCATAAGTGTGCTTTGGATGACAGAAGAGAACTGCATCAGTTTGCGCAGGATGGGCTTATTTGTCAGGATATGGACTGTTTAATGTTGACCTTTGGGGACATTCCACATCATGCCCCAGTGCTTTTGGCCTGGGCTCTCCTCCGTCACACTCTGAACCCAGAAGAGACAAGCAGTGTGGTCCGGAAGATAGGTGGCACAGCCATCCAGCTGAATGTGTTTCAGTACTTGACCCGATTGCTCCAGTCCCTTGCCAGTGGGGGAAATGATTGCACCACCAGCACTGCATGCATGTGTGTCTATGGACTGCTCTCTTTCGTTCTGACCTCGTTGGAGCTGCACACCCTGGGCAATCAGCAGGATATAATTGATACAGCATGTGAAGTATTGGCCGACCCTTCTCTTCCGGAACTGTTCTGGGGAACAGAGCCAACTTCTGGCCTTGGGATCATTCTGGACAGTGTGTGTGGAATGTTTCCCCACCTTCTCTCCCCACTCCTGCAACTGCTCCGAGCCCTGGTATCAGGGAAGTCCACAGCCAAAAAGGTGTATAGCTTCTTGGATAAGATGTCTTTCTACAATGAACTTTATAAACACAAGCCTCATGATGTGATCTCCCATGAAGATGGAACTCTTTGGCGGAGACAAACACCCAAACTCCTTTATCCCCTTGGGGGTCAAACCAACCTTCGCATACCTCAAGGCACTGTGGGCCAAGTAATGTTGGATGATAGGGCATACCTGGTACGCTGGGAATACTCCTATAGCAGCTGGACCCTCTTTACCTGCGAGATTGAAATGTTGCTTCATGTTGTTTCAACTGCAGATGTGATTCAGCACTGCCAGCGAGTCAAACCCATCATTGATCTCGTCCATAAGGTCATCAGTACAGACCTGTCGATAGCAGACTGTCTCCTGCCCATCACATCTCGCATCTACATGCTGCTGCAGCGGTTAACGACAGTGATCTCCCCACCTGTGGATGTCATTGCTTCTTGTGTCAACTGCTTAACTGTTTTGGCTGCCCGCAATCCAGCAAAGGTCTGGACTGATCTTCGTCACACAGGTTTTTTACCATTTGTGGCCCATCCTGTCTCCAGCCTGAGTCAGATGATTAGTGCGGAAGGGATGAATGCTGGAGGGTACGGAAACCTCTTGATGAACAGTGAACAGCCTCAGGGCGAGTATGGGGTTACTATTGCCTTTCTGCGCTTGATCACCACCCTTGTCAAGGGGCAACTTGGTAGTACCCAGAGCCAAGGACTTGTACCCTGTGTAATGTTTGTGCTGAAGGAGATGCTTCCCAGCTACCATAAGTGGCGCTACAACTCTCATGGAGTGAGGGAACAGATTGGTTGCCTGATCTTGGAGCTGATTCATGCGATACTGAACCTGTGCCACGAGACAGACCTGCACAGCAGTCATACTCCCAGCCTGCAGTTTCTCTGCATCTGCAGCCTGGCATACACAGAAGCAGGACAGACAGTTATCAATATCATGGGCATTGGCGTGGACACCATTGACATGGTGATGGCTGCTCAGCCTCGAAGTGATGGGGCAGAGGGCCAGGGGCAGGGCCAGCTGCTGATCAAGACAGTGAAACTGGCATTCTCCGTCACCAACAATGTTATTCGGCTGAAACCTCCTTCTAATGTGGTGTCCCCCCTGGAACAGGCTCTCTCACAACATGGTGCTCATGGAAACAACCTCATTGCTGTTCTAGCCAAATACATCTACCACAAACATGACCCTGCTTTGCCACGTCTTGCCATTCAGCTGCTGAAACGTCTGGCCACGGTGGCCCCAATGTCAGTGTATGCTTGTCTGGGCAATGATGCGGCTGCCATTCGTGATGCCTTCCTGACCCGATTGCAGAGCAAAATTGAGGACATGCGCATCAAAGTCATGATTCTAGAGTTCCTCACTGTTGCAGTAGAGACCCAGCCAGGCCTCATCGAACTGTTTCTGAACCTGGAAGTTAAGGATGGCAGTGATGGCTCAAAGGAATTCAGCCTTGGGATGTGGAGCTGTCTCCATGCAGTGCTGGAGCTGATTGATTCCCAACAGCAAGATCGATACTGGTGCCCACCCCTGCTGCATCGTGCCGCCATTGCCTTTTTGCATGCTCTGTGGCAGGATCGGAGGGACAGTGCCATGCTGGTCCTCCGAACCAAACCCAAGTTTTGGGAAAATTTAACCAGTCCGCTGTTTGGAACCCTTTCTCCTCCCTCTGAAACATCAGAGCCCAGCATCCTGGAAACCTGTGCCCTAATCATGAAGATAATTTGCTTGGAGATATACTATGTAGTAAAGGGTTCATTAGACCAGTCATTAAAGGATACACTGAAGAAATTTTCCATCGAGAAACGCTTTGCCTACTGGTCAGGGTATGTCAAGTCATTGGCAGTTCACGTGGCCGAAACAGAAGGCAGCAGCTGCACCTCCTTGTTAGAGTACCAGATGCTGGTGTCCGCCTGGAGGATGCTTCTCATCATTGCCACCACTCATGCAGATATAATGCACCTGACTGACTCTGTGGTGCGTCGCCAGCTCTTTCTTGACGTGCTTGATGGAACCAAAGCATTACTCCTAGTTCCAGCCTCAGTGAACTGCCTTCGCCTTGGCTCCATGAAGTGCACTCTGCTGCTTATCCTCCTCCGGCAGTGGAAGAGAGAGTTAGGTTCTGTGGATGAAATCCTTGGACCCTTGACGGAGATCCTGGAGGGAGTGCTGCAGGCCGACCAGCAACTCATGGAGAAGACCAAGGCCAAGGTGTTCTCAGCATTCATCACAGTGTTGCAAATGAAGGAGATGAAAGTAAGTGACATCCCCCAGTACTCCCAGCTGGTGCTGAATGTCTGTGAGACCCTCCAAGAGGAAGTGATTGCACTCTTCGACCAGACCCGCCACAGTCTGGCATTAGGCAGTGCCACAGAGGACAAGGACAGCATGGAGACTGACGACTGTTCTCGGTCCCGGCACAGGGACCAGCGTGATGGGGTGTGTGTCCTGGGCCTGCACCTGGCCAAGGAGCTGTGTGAGGTAGACGAGGATGGTGACTCCTGGCTGCAGGTAACCCGCAGGCTCCCCATCCTACCCACCCTCCTCACCACTCTAGAGGTGAGCCTTCGCATGAAGCAGAACCTGCATTTCACTGAGGCCACATTGCATCTGCTCCTCACCCTGGCTCGCACTCAGCAGGGAGCCACAGCAGTGGCTGGAGCTGGCATCACCCAGAGCATTTGTTTGCCCCTTCTGAGTGTGTACCAGCTGAGCACCAACGGCACAGCACAGACACCTAGTGCCTCTCGGAAGTCCCTGGATGCCCCCTCTTGGCCAGGAGTCTACCGCCTGTCCATGTCCCTGATGGAGCAGCTGCTCAAAACTCTGCGCTACAACTTCCTGCCTGAGGCCCTGGACTTCGTGGGTGTCCACCAGGAGCGGACCTTACAGTGCCTCAACGCAGTGAGGACAGTGCAGAGTCTGGCCTGCCTGGAGGAGGCGGACCACACCGTGGGTTTTATTCTGCAGCTCTCTAACTTCATGAAGGAGTGGCACTTCCACCTGCCTCAGCTCATGCGTGATATCCAGGTCAACCTGGGTTACTTGTGCCAGGCATGTACCTCTCTCCTGCACAGTCGAAAGATGCTGCAGCATTACTTACAGAACAAAAATGGGGATGGCCTCCCCTCAGCTGTTGCCCAGCGAGTCCAGAGGCCACCGTCTGCTGCTTCTGCTGCCCCCTCCTCCTCAAAGCAGCCCGCTGCTGACACAGAGGCATCAGAGCAGCAGGCCTTGCACACAGTCCAGTATGGCCTTCTCAAGATCCTCAGCAAGACGCTGGCAGCCCTGCGCCACTTCACCCCAGATGTCTGCCAGATTCTGCTGGATCAGTCCCTGGACCTTGCTGAATACAACTTCCTGTTTGCCCTGAGCTTTACCACTCCCACCTTTGACTCCGAAGTGGCCCCCTCCTTCGGGACCCTTCTGGCCACAGTGAATGTGGCCCTCAACATGCTTGGAGAGCTGGACAAGAAAAAGGAGCCCCTCACCCAGGCAGTGGGGCTCAGCACACAGGCAGAAGGGACCAGGACGTTAAAGTCCCTCCTGATGTTTACCATGGAAAACTGCTTCTACCTGCTCATCTCTCAGGCGATGCGGTACCTTAGGGACCCGGCTGTGCACCCCCGGGACAAACAGCGGATGAAGCAGGAGCTCAGCTCTGAGTTGAGCACGCTGCTGTCCAGCCTCTCGCGCTACTTCCGCCGGGGAGCCCCCAGCTCCCCTGCCACTGGTGTCCTCCCCTCGCCGCAGGGCAAGTCCACCTCTCTCTCCAAAGCCAGCCCTGAGAGTCAGGAGCCTCTGATCCAGTTGGTGCAGGCGTTTGTCCGGCATATGCAAAGATAGGGCAGTGCTGTTCTGCCCACCTACCCCTCTCCACCAGCCTACACTGCACCCTGGCTGGCAGGGGTGCTGCTGGCTGCTAGGGCCTATACAATGGAGGGCACCTCCTGTCACCCCCCTCCCGGAGTAGCCACGACTCCAGCCACCACCCACTGACGTTATTTTTATACTAGATGAAGAGGTCAACAGCAGGCATGGGGAGCCGAGTCTTCTGTGCTCAGGTCCTCACGCTGCAGACGCCCCCTAGAGGAACTTTCCTTCCTTTCCAGCATTCCCCACAGCACTGCCGGCCAGGGGAGAGGCGGCAGCCCAGCAGAGGGCTCTATGCACGGGTTTCAAACCTGTTTTCCACACTCTGTCTTTGCAGTTTTGGTAATTCTGTGGTCTATTTATACAGATATTAAAATCTTGTTTATAGACA	0.700721	0	0	0	0	0	0	0	0	0	25.3754	14.2441	5.96385
ENST00000372586	ENSG00000175283	DOLK	DOLK-201	coding	GCCAAGATGGCGAGGCCCAAAGAGGTGAGGAGCCGGCAGCGGGGGCGGCTGTAACTGTGAGGAAGGCTGCAGAGTGGCGACGTCTACGCCGTAGGTTGGAGGCTGTGGGGGGTGGCCGGGCGCCAGCTCCCAGGCCGCAGAAGTGACCTGCGGTGGAGTTCCCTCCTCGCTGCTGGAGAACGGAGGGAGAAGGTTGCTGGCCGGGTGAAAGTGCCTCCCTCTGCTTGACGGGGCTGAGGGGCCCGAAGTCTAGGGCGTCCGTAGTCGCCCCGGCCTCCGTGAAGCCCCAGGTCTAGAGATATGACCCGAGAGTGCCCATCTCCGGCCCCGGGGCCTGGGGCTCCGCTGAGTGGATCGGTGCTGGCAGAGGCGGCAGTAGTGTTTGCAGTGGTGCTGAGCATCCACGCAACCGTATGGGACCGATACTCGTGGTGCGCCGTGGCCCTCGCAGTGCAGGCCTTCTACGTCCAATACAAGTGGGACCGGCTGCTACAGCAGGGAAGCGCCGTCTTCCAGTTCCGAATGTCCGCAAACAGTGGCCTATTGCCCGCCTCCATGGTCATGCCTTTGCTTGGACTAGTCATGAAGGAGCGGTGCCAGACTGCTGGGAACCCGTTCTTTGAGCGTTTTGGCATTGTGGTGGCAGCCACTGGCATGGCAGTGGCCCTCTTCTCATCAGTGTTGGCGCTCGGCATCACTCGCCCAGTGCCAACCAACACTTGTGTCATCTTGGGCTTGGCTGGAGGTGTTATCATTTATATCATGAAGCACTCGTTGAGCGTGGGGGAGGTGATCGAAGTCCTGGAAGTCCTTCTGATCTTCGTTTATCTCAACATGATCCTGCTGTACCTGCTGCCCCGCTGCTTCACCCCTGGTGAGGCACTGCTGGTATTGGGTGGCATTAGCTTTGTCCTCAACCAGCTCATCAAGCGCTCTCTGACACTGGTGGAAAGTCAGGGGGACCCAGTGGACTTCTTCCTGCTGGTGGTGGTAGTAGGGATGGTACTCATGGGCATTTTCTTCAGCACTCTGTTTGTCTTCATGGACTCAGGCACCTGGGCCTCCTCCATCTTCTTCCACCTCATGACCTGTGTGCTGAGCCTTGGTGTGGTCCTACCCTGGCTGCACCGGCTCATCCGCAGGAATCCCCTGCTCTGGCTTCTTCAGTTTCTCTTCCAGACAGACACCCGCATCTACCTCCTAGCCTATTGGTCTCTGCTGGCCACCTTGGCCTGCCTGGTGGTGCTGTACCAGAATGCCAAGCGGTCATCTTCCGAGTCCAAGAAGCACCAGGCCCCCACCATCGCCCGAAAGTATTTCCACCTCATTGTGGTAGCCACCTACATCCCAGGTATCATCTTTGACCGGCCACTGCTCTATGTAGCCGCCACTGTATGCCTGGCGGTCTTCATCTTCCTGGAGTATGTGCGCTACTTCCGCATCAAGCCTTTGGGTCACACTCTACGGAGCTTCCTGTCCCTTTTTCTGGATGAACGAGACAGTGGACCACTCATTCTGACACACATCTACCTGCTCCTGGGCATGTCTCTTCCCATCTGGCTGATCCCCAGACCCTGCACACAGAAGGGTAGCCTGGGAGGAGCCAGGGCCCTCGTCCCCTATGCCGGTGTCCTGGCTGTGGGTGTGGGTGATACTGTGGCCTCCATCTTCGGTAGCACCATGGGGGAGATCCGCTGGCCTGGAACCAAAAAGACTTTTGAGGGGACCATGACATCTATATTTGCGCAGATCATTTCTGTAGCTCTGATCTTAATCTTTGACAGTGGAGTGGACCTAAACTACAGTTATGCTTGGATTTTGGGGTCCATCAGCACTGTGTCCCTCCTGGAAGCATACACTACACAGATAGACAATCTCCTTCTGCCTCTCTACCTCCTGATATTGCTGATGGCCTAGCTGTTACAGTGCAGCAGCAGTGACGGAGGAAACAGACATGGGGAGGGTGAACAGTCCCCACAGCAGACAGCTACTTGGGCATGAAGAGCCAAGGTGTGAAAAGCAGATTTGATTTTTCAGTTGATTCAGATTTAAAATAAAAAGCAAAGCTCTCCTA	0.663379	14.6845	14.8471	12.6736	17.8641	16.0303	15.9895	20.2168	14.2637	17.1714	9.86516	10.3234	12.0949
ENST00000372597	ENSG00000010803	SCMH1	SCMH1-207	coding	GCGGAAACATGGCGGCGGGAAGAGAGTGAGCCGCCCCGCGCCCCCGCCGCGCCCTCAGATGGAGAAATTAGCATACAAAGAAACTGACTTGTCAGAAGTCAGAGCAAGGTATTGGTGGATCCAGGGATAAATCCCAAACTTCTTAACCCCTAGACCGGTTTTTAGTCCATTGACTATGCAGCCTAATGTGATAGACTGGAGTGATGTTAGAAAACACAAATATGGTCACCTATCAGAGTCTGCATCCCAATATCAAGAAGCTGCTGACATCCTGGATCTAGGGTTGTAAAGAAGATTACATGAGCTAATGGATGTGAAAACATCTTAAAAACTCTCAAATACTTTTCAACTTTGGAGGATTATTATGATTTTCATTCTGTTCAGCGGCTATACTCAGACTTTACTCTAAAAGTCAAATCTTCTGACATTCTTTGAAGTGAAGCATTCTATGAATGTGAGCTGAAGAAATGAATGAAATGAAATAATGCAGTCCTACACACCTCCAAGCAACGAGTTCAAGATCAGTATGAAATTGGAAGCACAGGACCCCAGGAACACCACATCCACCTGTATTGCCACAGTAGTTGGACTGACAGGTGCCCGCCTTCGCCTGCGCCTTGATGGGAGCGACAACAAAAATGACTTCTGGCGGCTGGTTGACTCAGCTGAAATCCAGCCTATTGGGAACTGTGAAAAGAATGGGGGTATGCTACAGCCACCTCTTGGATTTCGGCTGAATGCGTCTTCTTGGCCCATGTTCCTTTTGAAGACGCTAAATGGAGCAGAGATGGCTCCCATCAGGATTTTCCACAAGGAGCCACCATCGCCTTCCCACAACTTCTTCAAAATGGGAATGAAGCTAGAAGCTGTGGACAGGAAGAACCCTCATTTCATTTGCCCAGCCACTATTGGGGAGGTTCGGGGCTCAGAGGTGCTTGTCACTTTTGATGGGTGGCGAGGGGCCTTTGACTACTGGTGCCGCTTCGACTCCCGAGACATCTTCCCTGTGGGCTGGTGTTCCTTGACTGGAGACAACCTGCAGCCTCCTGGCACCAAAGTTGTGATTCCAAAGAATCCCTATCCTGCCTCCGATGTGAATACTGAGAAGCCCAGCATCCACAGCAGCACCAAAACTGTCTTGGAACATCAACCAGGGCAGAGGGGGCGTAAACCAGGAAAGAAGCGGGGCCGGACACCCAAGACCCTAATTTCCCATCCCATCTCTGCCCCATCCAAGACAGCTGAACCTTTGAAATTCCCAAAGAAGAGAGGTCCCAAACCTGGCAGCAAGAGGAAACCTCGGACTTTGCTGAACCCACCACCTGCCTCACCAACAACCAGCACTCCTGAACCGGATACCAGCACTGTACCCCAGGATGCTGCCACCATCCCCAGCTCAGCCATGCAGGCCCCAACAGTTTGTATCTACTTGAACAAGAATGGCAGCACAGGCCCCCACTTAGATAAGAAGAAGGTCCAGCAACTCCCTGACCATTTTGGACCAGCCCGTGCCTCTGTGGTGTTGCAGCAGGCTGTCCAGGCCTGTATCGACTGTGCTTATCACCAGAAAACCGTCTTCAGCTTCCTCAAGCAAGGCCATGGTGGTGAGGTTATCTCAGCCGTGTTTGACCGGGAACAGCATACCCTCAACCTCCCAGCAGTCAACAGCATCACCTACGTCCTCCGCTTCCTGGAGAAACTCTGCCACAACCTTCGTAGTGACAATCTGTTTGGCAACCAGCCCTTTACACAGACTCACTTGTCACTCACTGCCATAGAGTACAGCCACAGCCACGACAGGTACCTACCAGGTGAAACCTTTGTCCTGGGGAATAGTCTGGCCCGCTCCTTGGAACCACACTCAGACTCAATGGACTCTGCCTCAAATCCCACCAACCTTGTCAGCACCTCCCAAAGGCACCGGCCCTTGCTTTCATCCTGTGGCCTCCCACCAAGCACTGCCTCAGCTGTGCGCAGGCTATGCTCCAGGGGGTCGGACCGATACCTGGAGAGCCGCGATGCCTCTCGACTGAGTGGCCGGGACCCCTCCTCATGGACAGTCGAGGATGTGATGCAGTTTGTCCGGGAAGCTGATCCTCAGCTTGGACCCCACGCTGACCTGTTTCGCAAACACGAGATCGATGGCAAGGCCCTGCTGCTGCTGCGCAGTGACATGATGATGAAGTACATGGGCCTGAAGCTGGGGCCTGCACTCAAGCTCTCCTACCACATTGACCGGCTGAAGCAGGGCAAGTTCTGAACCAGGAGAGGCAGCCTAGACAACCAAGTGGCAGCAGGTGGGGGCATTCTTCTAGGAATGAGGGGCATCAGCCCACCCCAGGCACCTCAGTGGGGTTCCGGGCCACCTCAGGACTCCAAGAGGCTGTGTGGAGCCACCACTCCTAGCCACAGCTGCCATGATAAGTCCTTCCATGAAGGACTGAGGAGGGAGAGTGGGGGTCCAGGGCTGGTGCTGCTCTTCCCTCAGCTCTGCCGGGGCTCTAAGGTCCCTCTATTTATTTCTCAACCCTGGCTGGCCTCTCACCAGGAGTTTAGGCTGAATGCCTTCCACGTGATGGAGGAAAAGGCCAACTCTGTCCTGGTCTTGCTGTGGCACCCCATCGCCCCACAGCTCGTACCTTCTCACCAGATTCCCCTGAATCCAAACTCGTGGTGCAAACCTCTACCTTTTTTACAAAAAGATCTTATTGTTAATTTATTGTTTCTGGCACTTGGGCAAACCCTGTAGTTAATACTCCTCCCACACTAGACACTGGGTTTCAGGAGGAGGGAGACTGCCCTGCTTTGGTCCCAGAGAGGCCCTCTGCAGATAGGCGTGGCCCCTCTTCAGAGGACACTACCCTAGGGCACTTTCTCTTTGAGGTGGAGAGACCCATAAAGCCTTGACCACATCACTCCATATGGGGAGGAGAAGGATCCCTGTCACCTTCTCCTCTCTTCACGGGGCCCTTTTGCAGCCCTAGGCCTCATCTGTGGGAAGGGAGTCCCTGGCTTATACTGCCCCCACCACAGCTCCTTGCCCTGGCCAGAACTGCTGTCGAAGAAAATCAGGCCGGAAGGCCAAGAAGGCGCTAAGGGGGATGGGAGGGCAGGTTTTCCAGGCTGGAGTCGGTTCCACCCACTCGCCTGTCCACAGGCTTCCTTGTAAGCAAGTCAGCAGCACAGCTACTCACGCTGCCATCTGGACTTATTTTATGTCAATCTGTTTATAAATAAAAACCAATATAGATA	0.504266	2.27928	2.05351	1.29653	1.30588	1.21454	1.3386	1.14605	0.10515	0.22355	1.21558	1.41506	1.38178
ENST00000372600	ENSG00000136802	LRRC8A	LRRC8A-203	coding	GAGTGGTGCAGTGAGGGACAAACAAAAGGAGGCGCCGGAGCAGCGCTGCGGCCGGCGGCGGGACGGAGCGGCCGGGGCCTGGGGCTGCCTGCCGGGCGGCCGGGCGCGGCGAGCCCAGGGAGGCAGCGTCCATGGAGCAAAAGGAATGCCAGGATCCTGCACAGGCAGACGCGGGCCAGCCTCAGCACCGACAGCCGACGCGCAGATAGCAGAGCCATCCTTGGGGTTGAACCATGATTCCGGTGACAGAGCTCCGCTACTTTGCGGACACGCAGCCAGCATACCGGATCCTGAAGCCGTGGTGGGATGTGTTCACAGACTACATCTCTATCGTCATGCTGATGATTGCCGTCTTCGGGGGGACGCTGCAGGTCACCCAAGACAAGATGATCTGCCTGCCTTGTAAGTGGGTCACCAAGGACTCCTGCAATGATTCGTTCCGGGGCTGGGCAGCCCCTGGCCCGGAGCCCACCTACCCCAACTCCACCATTCTGCCGACCCCTGACACGGGCCCCACAGGCATCAAGTATGACCTGGACCGGCACCAGTACAACTACGTGGACGCTGTGTGCTATGAGAACCGACTGCACTGGTTTGCCAAGTACTTCCCCTACCTGGTGCTTCTGCACACGCTCATCTTCCTGGCCTGCAGCAACTTCTGGTTCAAATTCCCGCGCACCAGCTCGAAGCTGGAGCACTTTGTGTCTATCCTGCTGAAGTGCTTCGACTCGCCCTGGACCACGAGGGCCCTGTCGGAGACAGTGGTGGAGGAGAGCGACCCCAAGCCGGCCTTCAGCAAGATGAATGGGTCCATGGACAAAAAGTCATCGACCGTCAGTGAGGACGTGGAGGCCACCGTGCCCATGCTGCAGCGGACCAAGTCACGGATCGAGCAGGGTATCGTGGACCGCTCAGAGACGGGCGTGCTGGACAAGAAGGAGGGGGAGCAAGCCAAGGCGCTGTTTGAGAAGGTGAAGAAGTTCCGGACCCATGTGGAGGAGGGGGACATTGTGTACCGCCTCTACATGCGGCAGACCATCATCAAGGTGATCAAGTTCATCCTCATCATCTGCTACACCGTCTACTACGTGCACAACATCAAGTTCGACGTGGACTGCACCGTGGACATTGAGAGCCTGACGGGCTACCGCACCTACCGCTGTGCCCACCCCCTGGCCACACTCTTCAAGATCCTGGCGTCCTTCTACATCAGCCTAGTCATCTTCTACGGCCTCATCTGCATGTATACACTGTGGTGGATGCTACGGCGCTCCCTCAAGAAGTACTCGTTTGAGTCGATCCGTGAGGAGAGCAGCTACAGCGACATCCCCGACGTCAAGAACGACTTCGCCTTCATGCTGCACCTCATTGACCAATACGACCCGCTCTACTCCAAGCGCTTCGCCGTCTTCCTGTCGGAGGTGAGTGAGAACAAGCTGCGGCAGCTGAACCTCAACAACGAGTGGACGCTGGACAAGCTCCGGCAGCGGCTCACCAAGAACGCGCAGGACAAGCTGGAGCTGCACCTGTTCATGCTCAGTGGCATCCCTGACACTGTGTTTGACCTGGTGGAGCTGGAGGTCCTCAAGCTGGAGCTGATCCCCGACGTGACCATCCCGCCCAGCATTGCCCAGCTCACGGGCCTCAAGGAGCTGTGGCTCTACCACACAGCGGCCAAGATTGAAGCGCCCGCGCTGGCCTTCCTGCGTGAGAACCTGCGGGCGCTGCACATCAAGTTCACCGACATCAAGGAGATCCCGCTGTGGATCTATAGCCTGAAGACACTGGAGGAGCTGCACCTGACGGGCAACCTGAGCGCGGAGAACAACCGCTACATCGTCATCGACGGGCTGCGGGAGCTCAAACGCCTCAAGGTGCTGCGGCTCAAGAGCAACCTAAGCAAGCTGCCACAGGTGGTCACAGATGTGGGCGTGCACCTGCAGAAGCTGTCCATCAACAATGAGGGCACCAAGCTCATCGTCCTCAACAGCCTCAAGAAGATGGCGAACCTGACTGAGCTGGAGCTGATCCGCTGTGACCTGGAGCGCATCCCCCACTCCATCTTCAGCCTCCACAACCTGCAGGAGATTGACCTCAAGGACAACAACCTCAAGACCATCGAGGAGATCATCAGCTTCCAGCACCTGCACCGCCTCACCTGCCTTAAGCTGTGGTACAACCACATCGCCTACATCCCCATCCAGATCGGCAACCTCACCAACCTGGAGCGCCTCTACCTGAACCGCAACAAGATCGAGAAGATCCCCACCCAGCTCTTCTACTGCCGCAAGCTGCGCTACCTGGACCTCAGCCACAACAACCTGACCTTCCTCCCTGCCGACATCGGCCTCCTGCAGAACCTCCAGAACCTAGCCATCACGGCCAACCGGATCGAGACGCTCCCTCCGGAGCTCTTCCAGTGCCGGAAGCTGCGGGCCCTGCACCTGGGCAACAACGTGCTGCAGTCACTGCCCTCCAGGGTGGGCGAGCTGACCAACCTGACGCAGATCGAGCTGCGGGGCAACCGGCTGGAGTGCCTGCCTGTGGAGCTGGGCGAGTGCCCACTGCTCAAGCGCAGCGGCTTGGTGGTGGAGGAGGACCTGTTCAACACACTGCCACCCGAGGTGAAGGAGCGGCTGTGGAGGGCTGACAAGGAGCAGGCCTGAGCGAGGCCGGCCCAGCACAGCAAGCAGCAGGACCGCTGCCCAGTCCTCAGGCCCGGAGGGGCAGGCCTAGCTTCTCCCAGAACTCCCGGACAGCCAGGACAGCCTCGTGGCTGGGCAGGAGCCTGGGGCCGCTTGTGAGTCAGGCCAGAGCGAGAGGACAGTATCTGTGGGGCTGGCCCCTTTTCTCCCTCTGAGACTCACGTCCCCCAGGGCAAGTGCTTGTGGAGGAGAGCAAGTCTCAAGAGCGCAGTATTTGGATAATCAGGGTCTCCTCCCTGGAGGCCAGCTCTGCCCCAGGGGCTGAGCTGCCACCAGAGGTCCTGGGACCCTCACTTTAGTTCTTGGTATTTATTTTTCTCCATCTCCCACCTCCTTCATCCAGATAACTTATACATTCCCAAGAAAGTTCAGCCCAGATGGAAGGTGTTCAGGGAAAGGTGGGCTGCCTTTTCCCCTTGTCCTTATTTAGCGATGCCGCCGGGCATTTAACACCCACCTGGACTTCAGCAGAGTGGTCCGGGGCGAACCAGCCATGGGACGGTCACCCAGCAGTGCCGGGCTGGGCTCTGCGGTGCGGTCCACGGGAGAGCAGGCCTCCAGCTGGAAAGGCCAGGCCTGGAGCTTGCCTCTTCAGTATTTGTGGCAGTTTTAGTTTTTTGTTTTTTTTTTTTTAATCAAAAAACAATTTTTTTAAAAAAAAAGCTTTGAAAATGGATGGTTTGGGTATTAAAAAGAAAAAAAAAACTTAAAAAAAAAAAGACACTAACGGCCAGTGAGTTGGAGTCTCAGGGCAGGGTGGCAGTTTCCCTTGAGCAAAGCAGCCAGACGTTGAACTGTGTTTCCTTTCCCTGGGCGCAGGGTGCAGGGTGTCTTCCGGATCTGGTGTGACCTTGGTCCAGGAGTTCTATTTGTTCCTGGGGAGGGAGGTTTTTTTGTTTGTTTTTTGGGTTTTTTTGGTGTCTTGTTTTCTTTCTCCTCCATGTGTCTTGGCAGGCACTCATTTCTGTGGCTGTCGGCCAGAGGGAATGTTCTGGAGCTGCCAAGGAGGGAGGAGACTCGGGTTGGCTAATCCCCGGATGAACGGTGCTCCATTCGCACCTCCCCTCCTCGTGCCTGCCCTGCCTCTCCACGCACAGTGTTAAGGAGCCAAGAGGAGCCACTTCGCCCAGACTTTGTTTCCCCACCGCCTGCGGCATGGGTGTGTCCAGTGCCACCGCTGGCCTCCGCTGCTTCCATCAGCCCTGTCACCACCTGGTCCTTCATGAAGAGCAGACACTTAGAGGCTGGTCGGGAATGGGGAGGTCGCCCCTGGGAGGGCAGGCGTTGGTTCCAAGCCGGTTCCCGTCCCTGGCGCCTGGAGTGCACACAGCCCAGTCGGCACCTGGTGGCTGGAAGCCACCCTGCTTTAGATCACTCGGGTCCCCACCTTAGAAGGGTCCCCGCCTTAGATCAATCACGTGGACACTAAGGCACGTTTTAGAGTCTCTTGTCTTAATGATTATGTCCATCCGTCTGTCCGTCCATTTGTGTTTTCTGCGTCGTGTCATTGGATATAATCCTCAGAAATAATGCACACTAGCCTCTGACAACCATGAAGCAAAAATCCGTTACATGTGGGTCTGAACTTGTAGACTCGGTCACAGTATCAAATAAAATCTATAACAGAAA	0.514612	47.811	49.8364	43.7505	54.4507	50.8136	50.2562	71.3839	49.3967	51.343	39.0774	44.9416	45.4934
ENST00000372616	ENSG00000171793	CTPS1	CTPS1-201	coding	GAAACTGAGGCTTCAAGAGGGTTCATAGCTAATAATTGGCAGAGCCAGTGTTTGAACCCAGATGAGTTTGGTTTGTTGAGATACATTTATATCATCTGTAATTTTTCCTTCTTCCAGGTCAAAGAGTAAAATGAAGTACATTCTGGTTACTGGTGGTGTTATATCAGGAATTGGAAAAGGAATCATTGCCAGCAGTGTGGGCACAATACTCAAGTCATGTGGTTTACATGTAACTTCAATCAAAATTGACCCCTACATTAACATTGATGCAGGAACATTCTCTCCTTATGAGCATGGTGAGGTTTTTGTGCTGGATGATGGTGGGGAAGTAGACCTTGACCTGGGTAACTATGAGCGGTTCCTTGACATCCGCCTCACCAAGGACAATAATCTGACCACTGGAAAGATATACCAGTATGTCATTAACAAGGAACGGAAAGGAGATTACTTGGGGAAAACTGTCCAAGTTGTCCCTCATATCACAGATGCAATCCAGGAGTGGGTGATGAGACAGGCGTTAATACCTGTAGATGAAGATGGCCTGGAACCTCAAGTGTGTGTTATTGAGCTTGGTGGAACCGTGGGGGACATAGAAAGCATGCCCTTTATTGAGGCCTTCCGTCAGTTCCAATTCAAGGTCAAAAGAGAGAACTTTTGTAACATCCACGTCAGTCTAGTTCCCCAGCCAAGTTCAACAGGGGAACAGAAGACTAAACCTACCCAGAATAGTGTTCGGGAACTTAGAGGACTTGGGCTTTCCCCAGATCTGGTTGTATGCAGGTGCTCAAATCCACTTGACACATCAGTGAAGGAGAAAATATCAATGTTCTGCCATGTTGAGCCTGAACAAGTGATCTGTGTCCACGATGTCTCATCCATCTACCGAGTCCCCTTGTTGTTAGAGGAGCAAGGGGTTGTAGATTATTTTCTTCGAAGACTTGACCTTCCTATTGAGAGGCAGCCAAGAAAAATGCTGATGAAATGGAAAGAGATGGCTGACAGATATGATCGCTTGCTGGAGACCTGCTCTATTGCCCTTGTGGGCAAATACACGAAGTTCTCAGACTCCTATGCCTCTGTCATTAAGGCTCTGGAGCATTCTGCACTGGCCATCAACCACAAATTGGAAATCAAGTACATAGATTCTGCGGACTTGGAGCCCATCACCTCGCAAGAAGAGCCCGTGCGCTACCACGAAGCTTGGCAGAAGCTCTGTAGTGCTCATGGAGTGCTGGTTCCAGGAGGATTTGGTGTTCGAGGAACAGAAGGAAAAATCCAAGCAATTGCCTGGGCTCGGAATCAGAAAAAGCCTTTTTTGGGCGTGTGCTTAGGGATGCAGTTGGCAGTGGTTGAATTCTCAAGAAACGTGCTGGGATGGCAAGATGCCAATTCTACAGAGTTTGACCCTACGACCAGTCATCCCGTGGTCGTAGACATGCCAGAACACAACCCAGGGCAGATGGGCGGAACCATGAGGCTGGGCAAGAGGAGAACCCTGTTCCAGACCAAGAACTCAGTCATGAGGAAACTCTATGGAGACGCAGACTACTTGGAAGAGAGGCACCGCCACCGATTTGAGGTGAATCCAGTCTGGAAAAAGTGTTTGGAAGAACAAGGCTTGAAGTTTGTTGGCCAAGATGTTGAAGGAGAGAGAATGGAAATTGTGGAGTTAGAAGATCATCCCTTTTTTGTTGGGGTTCAGTACCACCCTGAGTTCCTGTCCAGGCCTATCAAGCCCTCCCCACCATACTTTGGCCTCCTCCTGGCCTCTGTGGGGCGGCTCTCACATTACCTCCAGAAAGGCTGCAGGCTCTCACCCAGGGACACCTATAGTGACAGGAGTGGAAGCAGCTCCCCTGACTCTGAAATCACCGAACTGAAGTTTCCATCAATAAATCATGACTGATCTTGTAGCGGATGATTCTTCAAGAGACCCTTCAAACTTGGGTAGAGTTTACAGCTCTGACTTTACACTCGGCTTTGGAGACTTTCTTTAAATTATGTTTTTATTAAGATTATTTTATTATGCGGAAAGGT	0.645902	13.9025	10.2034	19.6713	1.54528	0.649012	0	0	2.06956	0.596836	10.0266	19.3978	16.2978
ENST00000372622	ENSG00000101457	DNTTIP1	DNTTIP1-201	coding	ACTTTCCGGCCGGTGACAGAGTCCAGCGGAGTTGTGGGGGCCGGGGGCGCCATGGGAGCCACTGGCGACGCCGAGCAGCCGCGGGGACCTAGCGGGGCCGAGAGGGGCGGCTTGGAGCTGGGGGATGCGGGCGCAGCGGGGCAGCTGGTTCTTACGAACCCTTGGAACATAATGATAAAGCACCGGCAGGTGCAGCGGAGGGGCCGCCGCTCACAGATGACAACAAGTTTCACAGATCCTGCCATCTCCATGGATCTCCTCCGAGCTGTCCTGCAGCCCAGCATCAACGAGGAGATCCAGACTGTCTTCAACAAGTACATGAAGTTCTTCCAGAAGGCAGCACTGAACGTGCGAGACAATGTTGGGGAGGAGGTGGACGCAGAGCAGCTGATCCAGGAAGCCTGTCGGAGCTGCCTGGAGCAGGCTAAACTGCTCTTTTCAGATGGAGAAAAAGTAATACCCAGATTGACCCATGAGCTTCCAGGAATAAAGCGTGGCCGTCAGGCAGAAGAAGAATGTGCCCATCGAGGAAGCCCCCTTCCTAAAAAGAGGAAAGGACGGCCTCCTGGACACATCCTGTCAAGCGACCGGGCAGCCGCCGGCATGGTATGGAAACCAAAATCCTGTGAACCAATTCGCCGGGAAGGCCCCAAGTGGGACCCAGCTCGCCTGAATGAATCTACCACCTTTGTGTTGGGATCTCGAGCCAACAAAGCCCTGGGGATGGGGGGCACCAGAGGAAGAATCTACATCAAGCACCCACACCTCTTTAAGTATGCAGCTGACCCCCAGGATAAGCACTGGCTGGCTGAGCAGCATCACATGCGGGCAACAGGGGGCAAGATGGCCTACCTCCTCATCGAGGAGGACATCCGGGACCTTGCGGCCAGTGATGATTACAGAGGATGCCTGGATCTGAAGCTAGAGGAATTGAAATCCTTTGTCCTACCCTCCTGGATGGTGGAGAAGATGAGAAAGTATATGGAGACACTACGGACAGAGAATGAGCATCGTGCTGTTGAAGCACCTCCACAGACCTGAGGCCGGGTCCCCTGGCCACACTTGGCAGCCCTCCTCCAAAGCCCTCTTCCTCACGTGGCTGAGGCCACCGCTGGGACTGCTCCTAGATGGATCTCAGCGGCATTAAGCTGTGCCTGAGCGAGTTTGTAGTGACTCACTGCACAGCACCCCCAGACTAGCATGTGGTTCTATATTTGTAAAGTTATTGGGATAAGAAACAATTAAACAGTTTGTAGTAAACACA	0.571181	46.8827	44.9406	43.4984	50.954	44.2458	45.3942	59.2111	40.2175	41.7631	38.6238	42.835	37.2902
ENST00000372624	ENSG00000172465	TCEAL1	TCEAL1-201	coding	CTTTGGTCGAGAGGGAAAGCAGAAGAAGTCTGCTGGTCACAGCGGGGCACCTCGAGGAGAGGACGACTAGGAGCACACGGCCCGGAAAGGTCCAGAATAACTGTGCTTGAAGAAGAAAATTCCCAACATGGACAAACCACGCAAAGAAAATGAAGAAGAGCCGCAGAGCGCGCCCAAGACCGATGAGGAGAGGCCTCCGGTGGAGCACTCTCCCGAAAAGCAGTCCCCCGAGGAGCAGTCTTCGGAGGAGCAGTCCTCGGAGGAGGAGTTCTTTCCTGAGGAGCTCTTGCCTGAGCTCCTGCCTGAGATGCTCCTCTCGGAGGAGCGCCCTCCGCAGGAGGGTCTTTCCAGGAAGGACCTGTTTGAGGGGCGCCCTCCCATGGAGCAGCCTCCTTGTGGAGTAGGAAAACATAAGCTTGAAGAAGGAAGCTTTAAAGAAAGGTTGGCTCGTTCTCGCCCGCAATTTAGAGGGGACATACATGGCAGAAATTTAAGCAATGAGGAGATGATACAGGCAGCAGATGAGCTAGAAGAGATGAAAAGAGTAAGAAACAAACTGATGATAATGCACTGGAAGGCAAAACGGAGCCGTCCTTATCCTATTTAATGTGTTCGGCCTTTAATTCTGTTTTGCCTGCTAATAGTATTGCCATTGCCACCTGGACTTTCTGTTTGCATTTTCTTAATGCCTTTTCCCATATTCTGAATTTTAACTTTTTGTGAGGCTTTATTTTAGATGTTTAGCATGTAACTCGCTTAAAGTTGAGGTTTCCCCCTAAAATCTACAAGTTTCCCTCTTTCAGTCATGAGCCCTACACATTTGCATGAAAGATGTACATTATATATTGTGAAACGAAAAAAGCAATTTTCAAATGGTATATATTGTATCCCATTTTTGTAAAAAAAATGTATATTTATATATTAATATGCAAAGAAAAAGCTAAAAGTATAGACTTCAAAGGCATAACAGTGGTTGTGTGGTAAGATAATAGGTGATTTTTTAAATTTTTGTTTTATCTGAATTTCTCATTTTTTCAGGACAAACGTTTTACTTGTGTTGCAAAAATATATAATGAAAAAATCACACAATTTTGAAGAAAACTGTCAATCAGCTTATAACGACAATGTGGCACTTAATAAATACTTGTCAGAACTTTAAAAAAA	0.361364	5.2859	7.14404	5.2636	8.35289	9.619	8.43244	13.7718	9.62617	14.1019	6.60767	7.10451	8.18432
ENST00000372648	ENSG00000107021	TBC1D13	TBC1D13-202	coding	GCGCAGAGCCCCGCGTCCCTGGGGGGCGGCGGCGGCGGCGGCAGCGCAGGCGGCAGAGGCGCAGGCGGCGGAGGCGGCTGGGGGGTCCGGAAGTCAACACCATGTCAAGTCTGCACAAGAGCCGAATTGCAGATTTCCAGGATGTCCTGAAGGAGCCCTCAATTGCATTGGAAAAGCTGCGGGAACTCAGCTTTAGTGGCATCCCCTGTGAGGGCGGACTGCGGTGCCTCTGCTGGAAGATTCTCTTGAACTACCTTCCCTTGGAGAGAGCCTCATGGACCTCCATCCTGGCCAAGCAGAGGGAGCTGTATGCCCAGTTCCTGAGGGAAATGATCATCCAGCCTGGCATTGCCAAGGCCAACATGGGTGTGTCCAGGGAGGATGTGACTTTTGAGGACCATCCACTCAACCCCAACCCTGACAGCCGGTGGAACACGTACTTCAAGGACAACGAGGTGCTGCTGCAGATCGACAAAGATGTCCGGAGGTTGTGCCCAGACATTTCCTTCTTCCAGAGGGCCACTGACTACCCTTGCCTCCTCATCCTGGACCCCCAGAATGAGTTTGAAACCCTTCGTAAGAGAGTGGAACAGACAACACTGAAATCTCAGACGGTGGCCCGGAACCGGAGTGGGGTCACAAATATGAGCTCCCCACACAAGAACTCTGTGCCATCATCCCTAAATGAGTATGAGGTGCTGCCCAATGGCTGTGAGGCCCACTGGGAGGTGGTGGAGCGGATCCTGTTCATCTACGCCAAGCTCAACCCTGGCATCGCTTATGTGCAAGGCATGAATGAAATCGTGGGGCCCCTCTACTACACCTTTGCCACCGACCCCAATAGTGAGTGGAAAGAGCACGCCGAGGCAGACACCTTTTTCTGCTTCACCAACCTCATGGCCGAGATCCGGGACAACTTTATCAAGAGCCTGGATGACTCGCAGTGTGGCATCACCTACAAGATGGAGAAGGTTTACTCCACCTTGAAAGATAAGGATGTGGAGCTCTACCTGAAACTGCAAGAGCAGAACATCAAGCCTCAGTTCTTTGCCTTCCGCTGGCTGACACTGCTGCTGTCCCAGGAGTTCTTGCTGCCTGACGTCATCCGCATCTGGGACTCCCTCTTCGCCGATGACAACCGCTTTGACTTCCTCCTCCTCGTCTGCTGCGCCATGCTCATGCTGATCCGGGAGCAGTTGCTGGAAGGGGACTTCACTGTGAATATGCGGCTGCTGCAGGACTACCCCATCACAGATGTCTGCCAGATCCTGCAGAAAGCCAAGGAGCTCCAAGACTCAAAGTAGCCCGGCGGCAAGAGGCCCATGTTCCGGAGAGAAGCCTCCCGACCCTGTGCCCTGGCTCCCGGGACACATAGAAACCTGTAGGAACCCAGCCTGAGGGGAAGCCACAGGATCGGCCCGAGACCCAGGCCATGCCCACTGGGGACACACTGTGCCGTGCTCCTTCTGCCGCCACGCCCAGCTCCCCACCTGCCCTGCACTCTGCCCTCTTTGCCCAGGATACTGAGGAGGGCTGGAGCTCGGGAAGTTGTCCTTCCTGGGCCAGGGCCGTTTCTGGCACTGGGAGGCTGGCAGGGGCCCCTCCCTGCCTCGGCTCTGCCGCCCCAGCCTCAGTTCCTGCTTCTGGTCTTCTCCTGGGCTCCACTCAGGGGAGGTGCTTGGCCAATGGGCCAGAAACCGCTTCTGAGCGGGGCACTTCGGCTGCTCCACAGGGAAGGCGACACTGAAAGCTGAGTCCTGCCGTCTGTCTCACCCACAGATGTCTGTAGTCGGTCGGTGTGAATGTGGGCCCAAGTCCCCAGGCATCTTCTCCGTGTGTGTGTGTGTGTGTGTGTGTGTGTGTGTGTGTGTGTGTGTGTGTTAGGGAGTGAGGGTCTCTCAGGCCTCCAGGTCTCCCAGCCCCTCCTTCTCTGTCTCTACCTCTCTGCCTGTCTCCTTCCACCTCCTTCCCAGAGTGGGACTGTGTCTTGCTTCATGATTCCTCTCTCCATTACTCTCCCTGCCCTTCTCTGTTGGGGTGCCTTATCCTGAGCCACCTCCTCTCCCCGCTTGCCTCTGCTCCCCTGAACCTGGGAGACAGATGAGGAGACTGGCTCAGCAAGGCCCCTGGAGGTCAAGCTTGGCCTTTGCCTCCTGTTCCCATCCCCCAGCCCTGGCTCCTAGGTCCTCCCAACTGGGAGGGAGTCCTCCGTGCCTCACTTAGAGGGTTCTGAACCCGTTCCCTACACAGAAATCTTGGAAACCAAATGCTGCTGAGTAAGGATGAAGCTTTGAGCCTCCTGCCCCTGCTTTCTGCCCAGGGAGGGAGAAGGAAGAGGGGGAGCTGGTTTTTCTGGAGGTTCCCCCAGAGGCCCTCCTGTCCGAAAAGAAAAGGACCTTGATTCTGAGCCCAGGGTCGGAACCCATTGCTTCAGAAGAGTTGTCATTCCCTCGGCTTCCAGGTCCCAACCCAGGGTTGGGTTGAGTGAGTCCCACAAAGGGCAAGTGGGGCCCGAGGAAGCCTCTCTGGGGCCAGGGGTAGCTGAGCTTAAAGGCCCTGGGTCCTGCCAGTTCCAGGAGGGCCATGTCTGTGCCTCTGTGTACCCCTCCACCCGCTGCGGGCTGAGGGAGGTGCAGGGCCTTCTCTGACCCCTGCCTGAGCTGTTCCCAGGGCTGGAGCAGGTGTACCCTGAGCAGGGGCAGCTGGCCACTCCCAGTTCTCACCAAGTCACCTCCCTCCTTGTACAAGGTTTGCGTCCGGAAGCCGGGTGCCATAGTGAGGACCCTCGTCCTCCAGACTGGCTGGCAGGAGTCAGGCCCCAGCAGCCCTCCTGCCCCCAAAGCTTTCCGAGTCTGGTGGGCAGGACTTCTCGCTGCCCTTCCAAGCCCGGCTTTGGGCCAGGAAAGGCTTCCCCAGGTGGCTCTTCTACCAGGCTTTTCCTTTGATGCCGCCTGGATTTCCGCACCTGCCTGTCTCCTCTCCCAGAGCACAGTATTTGGGAGACTTTGACTATTTATTCAGACTCCTGGCTATGTATTGCACATTGGCAAGTGCTCTGGGGATGAGGCATGGGTATAGGAAGGGAGAAAGGAGTTGGAGACAAGATCCTCTTCATTTTCCAAGATCAAAGTCAGCCTCTTCTCCCCATGCTTCTAGGAACTGCCTGGTTTTCGAGCAGGTCCTGGCTGAGCGGGCTCTGAGTTCTGTACTGGAATTGAGTGTAAAGATGGGAAGAGAACTGGGCTGACTCCAGGACCTCCAGGATGAGGCAGAGGCATGATGCTTCCTGCTCACCTGGGCCACCCTCTCTCCAGGACTTGTCAGCTGGTGGTTCAGCCCCTTCTCCAACCCCTTCATAAGCTTGGGCCACTGCCTGGGACCCAGCAGACACTGCCCAGGACTCTTTAGTGCACTCACTCTTGTCTGCCCCCTACCTTCCCTCCTGGAACCACACTACTTGAATCACCATTACTTTGCCTCGCTGGCAGAGTTGGGTCAAGTGCCCTCTCCTTGACCTTGAGATGAAGGTCAAGAGCACAGGGACCAGGCCTTGGTTAGGCTGAGCTCCCAGCAGGACACCGCCTGCAGAAAGGACCTGCCCTGATAATGTCCCTTCCCCAGATTCTCAAGCAGATGCCCAAGGGAGGTCCCCACAGAGCCAGAGTGCCTGAGGCTTCCTGCTTGAGAACCTGCCCCCTGGATCTTGGACACTTACAGATTGAGCTGTATGAATTCAGCGGGTCTCACTCCAGAGGGTCAGAACGTTTGCTTTAGTTTTTTCATCTGTTTTGTTCCTTGAGTCAGTGCTGTTGATGACGAGTTGTCTTGAATAAATCATGTGTTCTTTGCAATGGG	0.300526	13.2283	13.3015	11.624	12.4341	11.2336	11.1571	21.0568	13.9959	14.217	13.9582	13.828	15.3032
ENST00000372651	ENSG00000066136	NFYC	NFYC-202	coding	GGGATAGGAGTGACTTAAATTCTCCCAGTCGGTGGAGGTATAAATAACTACATGTAAAATTAATGCAGTTCCCGTTGTCGAGATGTCCACAGAAGGAGGATTTGGTGGTACTAGCAGCAGTGATGCCCAGCAAAGCCTACAGTCGTTCTGGCCTCGGGTCATGGAAGAAATCCGGAATTTAACAGTGAAAGACTTCCGAGTGCAGGAACTCCCACTGGCTCGTATTAAGAAGATTATGAAACTGGATGAAGATGTGAAGATGATCAGTGCAGAAGCGCCTGTACTCTTTGCCAAGGCAGCCCAGATTTTTATCACAGAGTTGACTCTTCGAGCCTGGATTCACACAGAAGATAACAAGCGCCGGACTCTACAGAGAAATGATATCGCCATGGCAATTACAAAATTTGATCAGTTTGATTTTCTCATCGATATTGTTCCAAGAGATGAACTGAAACCTCCAAAGCGTCAGGAGGAGGTGCGCCAGTCTGTAACTCCTGCCGAGCCAGTCCAGTACTATTTCACGCTGGCTCAGCAACCCACCGCTGTCCAAGTCCAGGGCCAGCAGCAAGGCCAGCAGACCACCAGCTCCACGACCACCATCCAGCCTGGGCAGATCATCATCGCACAGCCTCAGCAGGGCCAGACCACACCTGTGACAATGCAGGTTGGAGAAGGTCAGCAGGTGCAGATTGTCCAGGCTCAGCCACAGGGTCAAGCCCAACAGGCCCAGAGTGGCACTGGACAGACCATGCAGGTGATGCAGCAGATCATCACTAACACAGGAGAGATCCAGCAGATCCCGGTGCAGCTGAATGCCGGCCAGCTGCAGTATATCCGCTTAGCCCAGCCTGTATCAGGCACTCAAGTTGTGCAGGGACAGATCCAGACACTTGCCACCAATGCTCAACAGATTACACAGACAGAGGTCCAGCAAGGACAGCAGCAGTTCAGCCAGTTCACAGATGGACAGCAGCTCTACCAGATCCAGCAAGTCACCATGCCTGCGGGCCAGGACCTCGCCCAGCCCATGTTCATCCAGTCAGCCAACCAGCCCTCCGACGGGCAGGCCCCCCAGGTGACCGGCGACTGAGGGCCTGAGCTGGCAAGGCCAAGGACACCCAACACAATTTTTGCCATACAGCCCCAGGCAATGGGCACAGCCTTCCTCCCCAGAGGACCCGGCCGACCTCAGCGCCTCCTGC	0.712766	10.1275	12.4821	10.3915	13.5228	14.0074	12.0134	19.6532	11.4939	10.172	17.465	17.9835	14.7375
ENST00000372683	ENSG00000117016	RIMS3	RIMS3-201	coding	GCCTCGGCCTGTGGAGGCCCCCTCCCTGTCTGGACCCCGGCCCCACCTCCGGAAGTCAATTGAAGCCTTGTGCAAATGCCCTAGGGGTGTGCTGTTGGGAGGCAGCCCCCTGTGATGCGGAACACCAGGCTCAGATTCATCAGTTCGAGCTGCCTGAGGCCCTGCCACCCCGGGGACCATGTTTAACGGGGAGCCAGGTCCTGCCTCATCTGGGGCCTCCAGGAATGTGGTGCGGAGCTCCAGCATTAGCGGTGAAATCTGCGGATCCCAGCAAGCCGGGGGCGGGGCTGGGACCACCACCGCCAAGAAGCGGCGGAGCAGCCTGGGTGCCAAGATGGTGGCCATCGTGGGCCTGACTCAGTGGAGCAAGAGCACACTCCAGCTTCCGCAGCCTGAAGGGGCCACCAAGAAGCTGCGCAGCAACATCCGCCGGAGCACGGAGACAGGCATCGCGGTGGAGATGCGGAGCCGGGTCACACGCCAGGGCAGCCGGGAGTCCACCGATGGGAGCACCAACAGCAACAGCTCCGACGGCACGTTCATCTTCCCCACTACCCGGCTAGGGGCTGAAAGCCAGTTCAGCGATTTCCTGGATGGGCTGGGACCAGCTCAGATTGTGGGGCGACAGACACTGGCAACACCACCCATGGGAGATGTGCACATTGCCATCATGGACCGGAGTGGCCAGCTGGAGGTGGAAGTGATTGAAGCTCGGGGCCTGACCCCCAAACCAGGCTCCAAATCCCTCCCAGCCACCTATATCAAGGTTTACCTGCTGGAGAATGGGGCCTGCTTGGCCAAGAAGAAGACAAAGATGACCAAGAAGACCTGTGATCCCCTGTACCAGCAGGCTCTGCTCTTTGACGAGGGACCCCAGGGCAAGGTGCTGCAGGTGATCGTCTGGGGAGACTATGGCCGCATGGACCACAAGTGCTTCATGGGCATGGCCCAGATCATGCTGGACGAGCTGGACCTCAGCGCCGCGGTCACCGGCTGGTACAAACTCTTCCCCACCTCCTCAGTGGCAGACTCCACACTCGGATCCCTCACCAGGCGCCTGTCCCAGTCTTCCCTGGAGAGTGCCACCAGCCCCTCATGCTCTTAAGGATGTCAGGAAGAGGCCAGGATGGTGGTGTGGGGAGGGGTGCCTGCTGGCCCCATGTCCTCCCCTGTACATAGTCTTCGTGTCTTTCTGGACCCCTTGTCCTGCTGCATGCCTGTTGGCTACTGGGCTCATCCCAGCTGGCAGTGGAGACTGTAGTGTGTGCGTGTGTGCGTGCGTGTGTGTGTGTGTGTACGTGACCACGTTCTATCTGTTCATTTGTCTGGGTATAGTCACTCCTGGTGATGATATGGGCTGAAATGTCTCCACGTCTCTTTGTGTCTTGTTGAAAAGAAACCCAAAGGA	0.455621	4.75053	7.10398	5.33065	6.83116	6.42394	6.09258	17.3192	18.7803	12.1684	8.53409	7.19143	10.0656
ENST00000372684	ENSG00000117016	RIMS3	RIMS3-202	coding	GCTTTGCACCCGGCGGCGACTGAAAACGGTGGCTGCTGCGGAGCCGGCAGCGCAGGCGGGCGGAGCGGAGCTGCCCCCGTGGTGGCGGGCGATGCCCCCGTGAGCCTCCCTCGCCGCCCCTCCCCGCCCCGCGTGCCTATCCACTCGGAGTCCGCGCCAGCCTGGGGCCGGGCCGCGCCTACTGCCGGGTTCGCGGGGCGGGGTCCCGGGGCAGCACCTGCCCCGCCTTGCGGAGCCGCCTCGGCCTGTGGAGGCCCCCTCCCTGTCTGGACCCCGGCCCCACCTCCGGACCCTTTTATCACATCGCCTCCTCTGGGAGCCTGCCCTGATTGCCTTCACCTCATTTCTTGAAAATTGGTGTTTTGGCAGAAGTCAATTGAAGCCTTGTGCAAATGCCCTAGGGGTGTGCTGTTGGGAGGCAGCCCCCTGTGATGCGGAACACCAGGCTCAGATTCATCAGTTCGAGCTGCCTGAGGCCCTGCCACCCCGGGGACCATGTTTAACGGGGAGCCAGGTCCTGCCTCATCTGGGGCCTCCAGGAATGTGGTGCGGAGCTCCAGCATTAGCGGTGAAATCTGCGGATCCCAGCAAGCCGGGGGCGGGGCTGGGACCACCACCGCCAAGAAGCGGCGGAGCAGCCTGGGTGCCAAGATGGTGGCCATCGTGGGCCTGACTCAGTGGAGCAAGAGCACACTCCAGCTTCCGCAGCCTGAAGGGGCCACCAAGAAGCTGCGCAGCAACATCCGCCGGAGCACGGAGACAGGCATCGCGGTGGAGATGCGGAGCCGGGTCACACGCCAGGGCAGCCGGGAGTCCACCGATGGGAGCACCAACAGCAACAGCTCCGACGGCACGTTCATCTTCCCCACTACCCGGCTAGGGGCTGAAAGCCAGTTCAGCGATTTCCTGGATGGGCTGGGACCAGCTCAGATTGTGGGGCGACAGACACTGGCAACACCACCCATGGGAGATGTGCACATTGCCATCATGGACCGGAGTGGCCAGCTGGAGGTGGAAGTGATTGAAGCTCGGGGCCTGACCCCCAAACCAGGCTCCAAATCCCTCCCAGCCACCTATATCAAGGTTTACCTGCTGGAGAATGGGGCCTGCTTGGCCAAGAAGAAGACAAAGATGACCAAGAAGACCTGTGATCCCCTGTACCAGCAGGCTCTGCTCTTTGACGAGGGACCCCAGGGCAAGGTGCTGCAGGTGATCGTCTGGGGAGACTATGGCCGCATGGACCACAAGTGCTTCATGGGCATGGCCCAGATCATGCTGGACGAGCTGGACCTCAGCGCCGCGGTCACCGGCTGGTACAAACTCTTCCCCACCTCCTCAGTGGCAGACTCCACACTCGGATCCCTCACCAGGCGCCTGTCCCAGTCTTCCCTGGAGAGTGCCACCAGCCCCTCATGCTCTTAAGGATGTCAGGAAGAGGCCAGGATGGTGGTGTGGGGAGGGGTGCCTGCTGGCCCCATGTCCTCCCCTGTACATAGTCTTCGTGTCTTTCTGGACCCCTTGTCCTGCTGCATGCCTGTTGGCTACTGGGCTCATCCCAGCTGGCAGTGGAGACTGTAGTGTGTGCGTGTGTGCGTGCGTGTGTGTGTGTGTGTACGTGACCACGTTCTATCTGTTCATTTGTCTGGGTATAGTCACTCCTGGTGATGATATGGGCTGAAATGTCTCCACGTCTCTTTGTGTCTTGTTGAAAAGAAACCCAAAGGAGTGTTGTGTGGACATGACTCACCCTGAGGAGTCTCCAGGGATGGAGGTGGGGCATGCGGCCACTGGTCGGTGCTGCCTGGTCCTGGCCTGGGGCAGAGCCTGTGTGTTCTTCACCTGTGCCTGCTCCTGGTGGTCTCTGCTTTGTTTTCTGTCTTGTCTTTTGTTCCACTCTTGACTCTCCCGGCTCTGCCACTGTTTTCTGAGAAATGTAGCATCCGCTGCAGCTGGCCACACTGAGGGCCCTCTGGGAACCCCACCCCACTGGAGCCGCTCCGGCAGCTCTTCCTGCCACTGAATGCGTTCTGCAGCATGTAGCATGCCCACCTAGCTCCCTGGCCAGGGCCCTGGGGAGGCAGAGGGTACCCAGGGGACTGAGGGCTTAGAAATGACTTTCTCTATGAGGCTGGAACCTCCTCCTTCTTCCAGTGAAGCACGAGGTCTTGGTTCCAGGGTTCCTGGCCAGGTGCCCCCTTAGCATTTGTTCTTCATCTCCTGTCTCTTCAAGCCTCCCCACTCCACCGTGCCGAAGGAGCTCTGCCAGTGGGCCTGGGCAGGCAGCCACAGAGGGCATGTTATCTGCTAAAGCAAACAGTCCTCCTGAGGCCCTGAGGGTGGCCCTGACCCCCTCAGGGCTCATTCCTGGTGGGCATGACTCGGTAAGGAGGTTCTGTGGGTAGGGCTGTTTGCTGGAATAAGGAGGGCTGAGGCTGAGTTGTTCCCCGCCACTGTTGAGGATCCCATCTGACATTTGGGGATTCACTGCATGAAGTTGTTCATTTGGGGCTCCAGTTTTTGTGCATTTCCAGACCAGGGTCCCTGTCTGGGAGCTCAGACTTAGCTGGGCTCCAGCAGCCTGGCTCCGGACTCTCGTCTGCCACCATCACCAGCTCTGTCTAAGCAATACTTACCCCTCCGGGCTTCCCTGCTTTCCTGTGCCCCACTGCTGCCCTCTGCAGAGCCATCTGCTCCAGGCACCCACCTGCCTCTGCTTGCTTTCTCACCCATGTCTGGTTGGAGCTTCTCACAGCCACTCAAACCCTGACTTGATTTGACAACTGGGCCCTGTTGGTGGAGACCAGTGCCTGAACTGGACCCTGTGAAATCTGTCCCGTGGGAATCCTGAAGTCTGACTCAGGAATGCCCAGACCTGTCCCTGTCCCTCCTCAGCTCTAGGGTGAAAGGCGAGAGGTTGCACAGGACATGGACAGAGCAGCCCTTGGGTTTGTATCTGGTAGGGGAGAAAGCAGCAGGACAGTGGAGGTGTGTGGAAGGCACTCTTTCCACCTCTCTCCAGGCATTATCCCCAGGTGCTGAAATGGCTGTGGCCCCAGCACCTGAGGCAGGGGTACGCTACCTGGGGTAGCAGTAGAAAGGTCTTGGGGTCTGAATGACTTGGGGCCTCCATTCATAACCAAAGTTGTAGGGGCATGGAGGCAGTGGCGCCTTATGGATAGGTCATCTCAGCCCAAAGGGCCTCCTTGGCTGGCATGGTTCTGTGTTACGTTGAAGCCAGAGTCTTATAACACCTCCCAAGAAAGATAGGGGAAGAAGCCAGAACCCCACCTGGCCTGCCCACAGGACAAGAAGTGGGTAAGGGCAGGAAGGAAATGAACGGAGTTAGCTCCCAGGCTCCTATCTCTGCCTGAGCCTCTATTCTTATATTATCAGAGAAAGGGACCATTGGGTGCATAGAGATGGGGAGGAGGCCACTGGGCTGAATTTTCTCTTTAGGCGGAAATGCTCTCCCCAGGCCCATTGCGTTCGTCAAGTTCTTGGAAATGGACAAAGGGCTCTGTCCTCCTCGACCCTAGTGGGGGATCAAGAAGGAAACTCCGTTGCAAAAGGGTATTTTAATCTCCTGTTTATGATATATTCACCTCTAGAGCAGTCACTGTCAGGGTGTTGCGAAAATACTCTACACCTTTGGGATGATAGGGTTGTTAGTGACCCACAGGACAGTATAGATGTTTGTGGATGTAGCACTGAGTGGTGATACCCAGACCAGCAGTCACCCCAGGAAGTGGGGGCTACCCATACCCTCATTCCTCTGGTGGGGAGCTGCCTGCAGAGAGGCCTGCCACTGGGGGTTCCAGGCCGTGGTGACCCTTGCCTCTGGGGAAGGGTTAGCACAGGGGAGGTTCTAGCTGGAGGAGGGGTCTGATGTGCTGGTAACTTGGGCTGACCTACCTACAGTCCCTGGCTGCCAAAACTGCTCAGCAGTTGGGCCACTCCACTATTCCACCTCTCTAAAAGAAGGTAATTTCCTCCCCAAATTGACCTTGGGGAATTATTCTTTTAACCCTTTGCACCAAATAAGTTACTCATCCCCACCTGGATTTTACCCCATGAGGGTAAAGTTGTGTGAGGCTGACACGTCTGTGTGATGCAGTGTGGCTGCACTTAAGGGTCTGTTTCTCAGCATCATGGATGCAGGGGCTTGTCTGAAAAGCCACTCTGGACCTAGCCTGTCCCAGAAGAGGAGAATGCACAAGTGTAACTCCTGGTTGTTTGCTGGGGTGGGGGAGCATCTGCTGTTTGAGGACGGGGGGTGGGGAAGGAAGGAACATGATCCCTCCAGAAGTCTCCCACCCTGGGGCCAACTCACTGCCATGTTCAGTGTCCCGGCTCCAAATGCCCCCTTGCCCAGATGAAACCCTGCAGTGGTTACAGGAATGGAGCTCTTTGTCATTCCACCTCCTCTGGTCAGGCGAGGTTCACTGTGCATATGGCAGAGACAGGAGTGGCCCTGCAGTGATGTTGGGTTGTGGGCAGGGACAGTGATGGATGACTCAGAGCGTCTGTCTTTGTATTTCTGCTCTGTTCATTCTGTCCCACTTTCTTCATAGACTCCTTTTCCCTGCAATGGGTTTTTGGTATGAAAAAGGCTCCAGTAAATGGAGCCAAGTCTTGGTTTGACAAGGGGAACTTGATCCTTCAGGGAAGAATCATCTCCAAAATGACTCCCCATCTGGTTTCTTCTACCACCCAATTCTACTAGGAAAGGAGCACTTAGGAGGCTCTTGGGATGCAGCAAGTCCCAGGCAATGCCAGCATTTCATGGGGGCTGAGGCAGAACCCAGGAGCTCCAAGAAAGGCCACCCATAGAGCTCATCCTCTGTGGAATCACTGCCGGTTAGAACACTGAGGTCAAGCCAGTCCTCCCATGGTCATGCCACCCACCAGGGAAGCATGCCTGATCTCTTCTTTACTGCCAGCCTTGAGGAGAGCAGAAGCCTCCATTTTTAAAGACAATAAAGACCTCCAAGGGTACTTCTTTGGAAATGAAATGTAGCACAATCTTAGCCTACGTTACCAGGAGCCCTGACATGCAACCAGGGTCCCTCTTCCATGCCCTGCTGCCCAGGAGTTGCTGAGCTCCTCTTCCCCTGGGGTTCCAGCCCTCCTAATACCTCATATTCCCCATCTTCCTCAGCCCAGAAAGCAATGGGGCTTTAGTGATGCTCCTCTTTTGTGTCTCTCTGGTTGCCTCTAGCACTGTGCAAACTCTGCAAGAAATTGCTGCCTTTGCTTGATGTTGTAGATGAGTTGCCCTCCACCTGGCTGGAGAGATGGCACATCATTCAGGGCCAGAAGGTTGTCCAGCAGTGTTTCTGCAGTGGCTGCAGGGAGATGGAAAAGAAGAGCCCTGCTTCCCTGCCTCCTCCTACCTTTCTCTTCCACTCCTCAGAGTTTTCTTCTCCAGTATCCTGACATGTAAAGAGATTCTTTAAAATGCTGCTTCTTCTACTGGACTGTCTTTCACTGAGTAGTCAGGGAGGAGATGAAAATGTGGACACATCCCCCCGCCTTCTCCCTCAACCTTTTCACTCACGTCAGAAGAGGTTGGGGCAAAACAAAACAAGCATGATTGAAGAGCAGGGGAAGCCCACACAATCAGGTGAGCCCTGATGGGGGCTGGACTGGCCTGGTCTGGCTGGGAAAGGATTCTTTTAAAAGCGTGCCTGAGCATCTCAGAGCAATGTCAGTGATGCCAAAGAGAGCAACTTGGCCTCCTTGGGCACCAACTCTGATGGCTGAGTTGCACAAACGTGGCTCAGATGTTGGCATGCCCGATGGTGGGACCTTGTTCTCTGATAAAGGGCTTAATCTTTCCATGTAGCAAAGCAACTTTCCCTCCCTCCCCTCCCCCCGAACCCTGAGCTTGGGCTTGTGTGGGCCCAGCATGGCTGTGCCTGTGAGGGAAGCCACATCAGTGAGAGAAAGTTGCATTCTCTCAGGGGCCTAGATTGGCTTGGGGCAGGTGCTTGTTGAAAAGCATGAGTGTTTCTGCTTTGGGAAACCCTTCCAGGGCTCTGGTTGGAAACTTGGCCAGTAAGGACAGGGCCTTGGGCCTCCCAAGGAGTTCACAATGATGCCAGGAAGGGTCCCTGAGCCTGGGTTCCAGTCAGCTTGGCTAACAGAATGGGGCTTGGGAATTCCAGGGGCAACTGAGCATCCACCCCATTAGCCAGTGATCTGGACAGGGACAGCTGGCTACAGGGAATCAAAGGCTGTTCTGTACAGTTTTACCAGAAACTGTGACCTTGGGTAAGGCTCCTCACTTTTCTGGGCCTCAACTTCCTCATCTGCAAAATCAGAGCATTAGCTGCTCTCCCCATGATTCCCTCCCAGTTTTAATTAAAAGTCTCTGATCTGGAGCACATGAGGGTTGCGAGCCTGGTGCACCTGGTTCCTGTCTCCGTGGGCTGGTTTCCTTCAGCCCCTGATGCCCAGGCTGGGTGCAGGCTCTCATCTGGTCCATGCCCAGATGCTGCCTCAGACAAGAACTCTGGGAATCCTAACAGACTCTGCTTTCCTCTCTTCGTGGTTTGTCCTCCCTCTTTTATTCTTGTGTAATGATGAGACATAATTAAGGGTCATCTACAATGGACAATTTTCAAGGTGCTGATGTGATGTCACAACCTCCGCTACATCCTGAGTAAGTCAGTGTCCCCAACAGCAGATGAGGCTGGGTCTTTCCTCATTTCTGCTTCTGGGATGACATCAGTGGGAGAGTTGAAGATCTGAGAATTCTAAAGGAAATGTTCTCTGATGGGAGGAGAGAGGGAACTTATTTCCCTTCAAAGTAGTTTGCTTCTTAAGACCACTCCTCCCTCCAGAATGTCTTTAACCAGACATCATTTCAGAAGGTGGGGCAGCTGCTTCCTTAGGAAGAGTGGGCCTGATAGCTCAACCAACTCCTTTAGCATGTAAACTCACAGAAGGCAAGAACCCCTTTTTTTAGACTTTCCAAATGCATCCTGCAAAGAGAGAGATAGCTGATAGGGACTGACAAGCACACTGTTTAGATAAGAAGCAATTAGCCTTTTATATCTGTGCTCTATACATTTTCTATGTGCAGCATCTTTCCTAACTTGTTGTGGTTCCCGGGTGGCAGGTGCACAGCTGGGAGGGACTGCCGGCTGTTTCGTACAACATTCTTGCCAATTCCCTTGAGGAGAAAATTCTTCACATGGCTTCTGCATGTACAGTATTTGGGCAGCAAAACATGATTAAAGTCAGTTTGAAAATGG	0.123052	14.3697	16.2335	12.727	15.6243	11.558	12.0463	48.038	42.0938	22.8375	25.3479	27.4842	31.8951
ENST00000372685	ENSG00000180964	TCEAL8	TCEAL8-202	coding	CCTTATAGTCCAGGGCCTGTTTCCCTGTAGCAGCTCCTTATTGCTGGAGAAGGAGAAAAGTGCCCAAGATCCTTTCAGGATATTTGGTTTTTTGGGCGCGACACAAATCGAGGTGAGGGAAGAGAGAGGAAAATCCCCTGAATCCCTGCAGGATTAATTTATTCAAAAAGGAAATAAAAAATACTCAATATGCAAAAGTCTTGTGAAGAAAATGAGGGAAAACCACAGAACATGCCAAAGGCCGAGGAAGATCGCCCTTTGGAGGATGTACCACAGGAGGCAGAAGGAAATCCTCAACCTTCCGAAGAAGGCGTAAGCCAGGAAGCAGAAGGAAACCCCAGAGGAGGGCCGAATCAGCCTGGCCAGGGATTTAAAGAGGACACACCCGTTAGGCATTTGGACCCTGAAGAAATGATAAGAGGAGTAGATGAGCTTGAAAGGCTTAGGGAAGAGATAAGAAGAGTAAGAAACAAGTTTGTGATGATGCATTGGAAGCAAAGACATTCACGCAGCCGTCCTTATCCTGTGTGCTTTAGGCCTTGAATTCATTTTTGCCTAATATTAAAATCTGGCCCCAGCTTTCTTTCTGTTAGCATTTTCTGATGTATCTTTGACCTCCATTTTACTTTTAATCATCTGATGAAATTTTGTTTTAGGTAATTTCCTTGGTACCAGCATCTCATTGGATTTTGGATTTTGACCCATTTTCCAGGTCTATTTTTCAATTGGAAACTTTCACACATTTGCATGGGAATATGTTCATTCCATGTTGTAAAGTAAAACATAACAGGTTATGGCAAAGCAGCATATTTAATATCAGCTCACATATGTAGGATAAAATTCCAAACTTTGTGTGTGTGCGTGTGTGTATACATACATCCATATAACATATATCACAAACTTAACCAAGCTTATTTCTGTGTGGTGTGAAATTTTATTTGTTTTCTTCTTTTTGTTCTTTTTGCTTATATGTACTTTTTAATGAACACGTGTCTCACACACAAAAAGAATTAAGGATTTTTTTTACAAGTAAGAGTCAAATAATTTGCAACCAGCTTATGAGGGCAATGGGGGCACCTAAACTCTTGATGAAAGAACTTTAAAAAGAAATGTAAACCTCAAATTACCTCTGGATCTCTTAGCCAGAGGAATAAACTGGCAATTATTACAGATA	0.485477	15.0232	15.9061	14.6902	22.6158	21.5094	19.3308	30.1585	19.7438	29.381	16.9972	18.1251	21.6675
ENST00000372692	ENSG00000119335	SET	SET-204	coding	GTGCCCCTGCAGAGCGAGGCAGAGAGCAACTAAAAGAAATTTCTCCTGATTGGAGGGTGGGTGGGATGAGGCTGGGGGAGGGGGCCGGGGTGTGTGTCCCACTGTCATGTAAATATCCCTTCCAGGCAGGGCGGCTCCAGTGCAGATTTAAGCCGCTGGCACCTGGGGCAGTCTCAGTGTTCAGCCTGCTTCCGGACGGGCGAGGAGACTCGTGGTCTGGTTCTGGGACTTCCCTAACAGCATGGCCCCTAAACGCCAGTCTCCACTCCCGCCTCAAAAGAAGAAACCAAGACCACCTCCTGCTCTGGGACCGGAGGAGACATCGGCCTCTGCAGGCTTGCCGAAGAAGGGAGAAAAAGAACAGCAAGAAGCGATTGAACACATTGATGAAGTACAAAATGAAATAGACAGACTTAATGAACAAGCCAGTGAGGAGATTTTGAAAGTAGAACAGAAATATAACAAACTCCGCCAACCATTTTTTCAGAAGAGGTCAGAATTGATCGCCAAAATCCCAAATTTTTGGGTAACAACATTTGTCAACCATCCACAAGTGTCTGCACTGCTTGGGGAGGAAGATGAAGAGGCACTGCATTATTTGACCAGAGTTGAAGTGACAGAATTTGAAGATATTAAATCAGGTTACAGAATAGATTTTTATTTTGATGAAAATCCTTACTTTGAAAATAAAGTTCTCTCCAAAGAATTTCATCTGAATGAGAGTGGTGATCCATCTTCGAAGTCCACCGAAATCAAATGGAAATCTGGAAAGGATTTGACGAAACGTTCGAGTCAAACGCAGAATAAAGCCAGCAGGAAGAGGCAGCATGAGGAACCAGAGAGCTTCTTTACCTGGTTTACTGACCATTCTGATGCAGGTGCTGATGAGTTAGGAGAGGTCATCAAAGATGATATTTGGCCAAACCCATTACAGTACTACTTGGTTCCCGATATGGATGATGAAGAAGGAGAAGGAGAAGAAGATGATGATGATGATGAAGAGGAGGAAGGATTAGAAGATATTGACGAAGAAGGGGATGAGGATGAAGGTGAAGAAGATGAAGATGATGATGAAGGGGAGGAAGGAGAGGAGGATGAAGGAGAAGATGACTAAATAGAACACTGATGGATTCCAACCTTCCTTTTTTTAAATTTTCTCCAGTCCCTGGGAGCAAGTTGCAGTCTTTTTTTTTTTTTTTTTTTTTTTTCCCTCTTGTGCTCAGTCGCCCTGTTCTTGAGGTCTCTTTTCTCTACTCCATGGTTCTCAATTTATTTGGGGGGAAATACCTTGAGCAGAATACAATGGGAAAAGAGTCTCTACCCCTTTCTGTTCGAAGTTCATTTTTATCCCTTCCTGTCTGAACAAAAACTGTATGGAATCAACACCACCGAGCTCTGTGGGAAAAAAGAAAAACCTGCTCCCTTCGCTCTGCTGGAAGCTGGAGGGTGCTAGGCCCCTGTGTAGTAGTGCATAGAATTCTAGCTTTTTTCCTCCTTTCTCTGTATATTGGGCTCAGAGAGTACACTGTGTCTCTATGTGAATATGGACAGTTAGCATTTACCAACATGTATCTGTCTACTTTCTCTTGTTTAAAAAAAGAAAAAAAAACTTAAAAAAATGGGGTTATAGAAGGTCAGCAAAGGGTGGGTTTGAGATGTTTGGGTGGGTTAAGTGGGCATTTTGACAACATGGCTTCTCCTTTGGCATGTTTAATTGTGATATTTGACAGACATCCTTGCAGTTTAAGATGACACTTTTAAAATAAATTCTCTCCTAATGATGACTTGAGCCCTGCCACTCAATGGGAGAATCAGCAGAACCTGTAGGATCTTATTTGGAATTGACATTCTCTATTGTAATTTTGTTCCTGTTTATTTTTAAATTTTCTTTTTGTTTCACTGGAAAGGAAAGATGATGCTCAGTTTTAAACGTTAAAAGTGTACAAGTTGCTTTGTTACAATAAAACTAAATGTGTACACAAAGGATTTGATGCTTTTCTCTCAGCATAGGTATGCTTACTATGACCTTCCAAGTTTGACTTGTATAACATCACTGTCAAACTTTGTCACCCTAACTTCGTATTTTTTGATACGCACTTTGCAGGATGACCTCAGGGCTATGTGGATTGAGTAATGGGATTTGAATCAATGTATTAATATCTCCATAGCTGGGAAACGTGGGTTCAATTTGCCATTGGTTTCTGAAAGTATTCACATCATTTGGGATACCAGATAGCTCAATACTCTCTGAGTACATTGTGCCCTTGATTTTTATCTCCAAGTGGCAGTTTTTAAAATTGGCCTTTTACCTGGATATAAATTAATTGTGCCTGCCACCACCATCCAACAGACCTGGTGCTCTAATGCCAAGTTATACACGGGACAGTTGCTGGCATGTCTTCATTGGCTATATAAAATGTGGCCAAGAAGATAGGCTCTCAGTAAGAAGTCTGATGGTGAGCAGTAACTGTCCCTGCTTTCTGGTATAAAGCTCTCAAATGTGACCATGTGAATCTGGGTGGGATAATGGACTCAGCTCTGTCTGCTCAATGCCATTGTGCAGAGAAGCACCCTAATGCATAAGCTTTTTAATGCTGTAAAATATAGTCGCTGAAATTAAATGCCACTTTTTCAGAGGTGAATTAATGGACAGTCTGGTGAACTTCAAAAGCTTTTTGATGTATAAAACTTGATAAATGGAACTATTCCATCAATAGGCAAAAGTGTAACAACCTATCTAGATGGATAGTATGTAATTTCTGCACAGGTCTCTGTTTAGTAAATACATCACTGTATACCGATCAGGAATCTTGCTCCAATAAAGGAACATAAAGATTTTTTTTGGACTGG	0.296524	10.6521	10.064	8.65578	12.3287	8.97693	9.45217	34.1965	24.9477	23.5389	31.7617	29.6221	19.7203
ENST00000372695	ENSG00000102409	BEX4	BEX4-202	coding	GAGTGTTGTCTCGCTCTGGCGTCAGAGCCGTCGTGGCTCGTTCCATTCTCGGCGGTGGTACCTGCTCCCGGTGGCCCTGAGGACGTGTGGGCCAGGGGCGGCCCCGAAATTAGGAAGCGGAGGGGGAGCAGTCTGCAGGTCTGCGGGGCTAAGTGTCGCGGCGGCGCACCTCGCGTCAAGAATCCGGAGGAGGAGACTGCAAGGATAGGCCCAGGAGTAATGGAGTCCAAAGAGGAACTAGCGGCAAACAATCTCAACGGGGAAAATGCCCAACAAGAAAACGAAGGAGGGGAGCAGGCCCCCACGCAGAATGAAGAAGAATCCCGCCATTTGGGAGGGGGTGAAGGCCAGAAGCCTGGAGGAAATATCAGGCGGGGGCGAGTTAGGCGACTTGTCCCTAATTTTCGATGGGCCATACCTAATAGGCATATTGAGCACAATGAAGCGAGAGATGATGTAGAAAGGTTTGTAGGGCAGATGATGGAAATCAAGAGAAAGACTAGGGAACAGCAGATGAGGCACTATATGCGCTTCCAAACTCCTGAACCTGACAACCATTATGACTTTTGCCTCATACCTTGAATCCTAAAAGTTTTCGCTGAGGTTAATGTGAACACTGCTTTACAAGCTTGTATTTTTGTGATTTACTTTTTCTGTAAGCCTTTTGGGGTTTACACTTACCAGTTTCTAATGGAAATTAGAATTCTAATTGAATATTGTTTTGTCTCAGCCTAAAAGTTACGGTCAGCATGGCAATTCACCTATTTTAGGAAAAATACTCTTTTCATAATATGAAATGCATAAAGCAGTTCAAAAAGCAGTCTGTATTCCATCATCTTCCTTTTTCATTCCAGTCCTTATTTTTGTAAGTATTACTTTTCCTCCTCCGGCTACCTGGACTCAAAATCTCAGTTGTCTTTGACAGTTTTTTTCTTGTCCCTGACCAAAAAAGAATGATCATACCCAGAATTCAATGTTTGATATTTTAAGAATGTATGTTCTAGTGTTTTTCAGAGTGAGTCTACCATCTGTATAAAAACACCTTGGGGGCAGGCAGGGGCATTTAAAAATGTAGGACCTATCGTCCAGACTCACAGAGTGGGGCTCCAGAATCTCCATTTTTAACAAACTCTCTTAAGTAATTCTGATGTGTACCAAAATCAGTGCCATTGGTGTGTGTGTACGTAACTATATACATATGTGTGTGTGTGTATATATATAATGTGTCATAACCGTAAACAATAAACAATATCAAGATAAATCTGACTTTGATGGGCAAGTAATTAAAAAAGAAAAGTATGAGACCTTAAAA	0.338028	24.0686	26.703	22.1898	33.7053	34.081	29.1992	34.2841	23.5467	36.5645	20.2394	19.8839	20.6439
ENST00000372699	ENSG00000117010	ZNF684	ZNF684-203	coding	ACACGCGTAGTAGGACGGTAGCCGGTATTCAATCTTCAAATCAGCGCCGCGGGAAGTGCGGGCGGGTGTTGCTCCCCTGTCTCTGGACGACGCTGTGACTGATCCCAGGCTTGGAGCCGGAGCTGCGAGCGAGGCAGTGAAAGGGTGGCAGATTTCTGTGTAAGAGCTGCAGAAAATGATCAGCTTCCAGGAATCAGTGACATTCCAGGATGTGGCTGTGGATTTCACTGCAGAGGAGTGGCAGCTGCTTGATTGTGCTGAGAGAACCCTGTATTGGGATGTGATGTTGGAGAACTATAGAAACCTCATCTCAGTGGGATGTCCAATTACCAAAACAAAAGTGATCCTCAAGGTAGAGCAAGGACAAGAGCCATGGATGGTGGAGGGAGCGAATCCACACGAGAGCTCTCCAGAATCTGACTACCCACTTGTTGATGAACCAGGGAAGCATCGGGAAAGCAAAGACAATTTTTTGAAGTCAGTTTTGCTCACATTCAATAAAATTCTGACTATGGAGAGAATCCACCATTATAATATGAGCACAAGTCTTAATCCAATGAGAAAAAAATCATATAAATCGTTTGAGAAGTGTTTGCCACCTAATTTAGACTTACTTAAATATAATAGAAGTTATACTGTAGAAAACGCTTATGAATGCAGTGAATGCGGGAAAGCCTTCAAAAAGAAGTTTCATTTCATTAGACATGAAAAAAATCATACAAGGAAAAAACCTTTTGAATGCAATGACTGTGGAAAAGCCTATAGCAGGAAGGCACACCTTGCAACTCATCAGAAAATTCATAATGGAGAGAGACCCTTTGTGTGCAATGATTGTGGGAAGGCGTTTATGCATAAAGCCCAACTCGTGGTCCACCAGAGACTTCACACTGGAGAGAAGCCTTATGAGTGCAGTCAATGTGGGAAAACATTCACTTGGAACTCCTCATTTAATCAACACGTGAAATCTCATACACTTGAGAAGTCATTTGAATGTAAGGAATGTGGGAAAACCTTCAGGTATAGTTCATCCCTTTATAAACATTCCAGATTTCATACAGGAGAGAAACCCTACCAGTGTATCATATGTGGCAAAGCTTTTGGCAACACATCCGTGCTTGTTACACACCAAAGAATTCATACAGGAGAGAAACCTTACAGTTGTATTGAATGTGGCAAAGCCTTCATCAAGAAGTCCCATCTCCTCAGACATCAGATAACTCATACAGGAGAGAAGCCCTATGAATGTAACAGATGTGGGAAAGCATTTTCCCAGAAGTCAAATCTTATTGTACATCAGAAAATTCATACATAATATTCACTTTATGAATATGAGAAGGCCTTATTAAATATTTGCTAAATCTTATTAAATACTAAAGAATTCATGGTGAGAAGTCTACAATTTAAATGAATTTGGAAGAGTAGATTCCCATAAAAAACAACCAATGCCAATCATGTTCTGGAAGTGATAATAAACTTTTTACAGAAAATATGACAGAAAACAACTATAAATAATAGAGCATAAAGCTTGGAAAGTAAGCATAACTTAAAAAATCAAAGAACCAGTGAAAACTACATTTGCCATTCCTGACTTTTAATTTTTATAATAAAATAATTATGCAAGTGTGAGTTTAAAATATATGCTTATACATTATATTAAAGTATGCCTATTAACAGTTTCTGCAGTAAATAACATTTTTTCTTCCAGTCTCAACATACATAATTAATCAAGTGAGAAAATGTGTTTTAATATGTCATATGAATTTCAGTGATATTTTCATCCATTTGCTGGCACTTTTAATGGGCATGACAGTGTTTCTGAATCTGAGTCTCCTTTAATTATACAAGTGAAGACTTCTTATTAAAATTAATATAAAGATATTTTCCTATGTATGTAAATACCAGAACAAAAAACAAGACACTAATTGAGGAGAGAAAGGCACTTGTATTCTGTATTACAGTAAGTATTCAGTTGAGGAAAAGAATTATTTAAATATGTAAATAAATAATTTGCACTTCAAA	0.452153	0.98356	0.971363	1.05791	1.55609	1.3433	1.1752	2.32082	1.26959	1.71727	1.65681	1.60376	1.86733
ENST00000372703	ENSG00000164002	EXO5	EXO5-203	coding	GGGCTCTGGGCGGCTTTTTTGCGAGTGGCGGGCCGACTGTGTAGTCCGCTCCGGCAGCGCGCTCTGCCCGGCTTCCTCAGTCTCCTCGCCGGGAGCGTCCGGGAGCAGCTCCGAGGCCGCGGCGAAACCAGGTGGAGTCCGAGGTTCGGAGGAGTATCAGAGGTTAGGGGAAGGCCGGAGAATGGGCTGGGAGGCTGCGTTTCGGAGCTTAGGGTTCTGTCCCTGCGATCGCCGCGTCTCCCTCCCTTGGTGGGCGCGGCTCCCGGGAAGCGGCTCGTCTCGTCTCCCCTCACAGGCCGGGTTCCCGTTCTGGACCTTCGCCCTCGGAACACAGTGCTGTTGGCCGGGACTCCTTCCCGAGGTGGACGGCTCCCTGTTCTTATTCCTGGCTCTGCCAGAACTGTAGGAAGTGCTCAGTACACTTTAGGGCATGCATGGCACTCCCTGGGAGACAGTGCTTTAGGGCCAGAGGAAAGATCTTCCCTGAAGGCAAACGCCCGCGGAGCCCACAAGTCCGGGCCGCACTGAACAAGTCAGGATGTTGCCATCGGCAATTCTGCAGAAGGCAGTAACCCATCTGAGAGAAAGAGCCGCTGTCATAAGGTCTCTTGCTTGAGCTGCTGGGTTGAGAATGGAGCTGGAAGAGGGAACTGATCTCGGAGCTCCTTGGGGATCTTGGTTATGTCTGACCCTTTTACTTTCAGGGAGCAGGGATTGGATCAAGTCATTGCATCTAGAGTACGGGGGAACGAAGAAATCATGGAGAGAGTTTGCCCCAGGAGAGAGGCGAGCGTTATGTAACCTAGGATCTGGGGTGGGTAACAGTCTGTGCAGTGTCAATGTGAGAGGAGAAAACACCCAACGTGAGGGAATGGTCAGGTAAGAAAGGACCAGAAGTTCCGGTTCTACCATAGCAAGGACCTAAGTTGCTAATTTAGGTTCTTTAATGCAGACCTGGTCTTTCAGAACTTCTTTCTCTTCCCTAGCCTTGTCATTTCAGCATTCTGGCCTTCCCTATGAGGAGGAAGATCAACGAAGTCACAGGGCCCTTCTAGCCCAATCCAGAGCTGTACCATGGCAGAGACAAGAGAAGAGGAGACAGTGTCAGCAGAAGCCTCAGGGTTCTCAGACTTGAGTGACTCAGAGTTCCTGGAGTTTCTGGACCTAGAAGATGCCCAAGAGTCAAAGGCTTTAGTTAACATGCCTGGCCCATCTTCTGAATCCCTTGGGAAGGATGACAAACCCATAAGCTTACAAAACTGGAAAAGAGGATTGGATATATTATCACCCATGGAGAGATTCCACCTTAAATATTTATATGTCACTGACCTGGCTACTCAGAACTGGTGTGAACTGCAAACAGCATATGGGAAGGAGCTTCCTGGTTTCTTGGCACCTGAGAAGGCAGCTGTGTTGGACACTGGTGCCAGCATACACCTAGCTAGAGAACTAGAACTTCATGATCTTGTGACTGTCCCAGTCACCACTAAAGAAGATGCTTGGGCAATTAAGTTTCTGAACATACTTTTGCTGATTCCTACCCTGCAGTCAGAAGGGCACATCAGAGAGTTTCCAGTGTTTGGGGAAGGGGAGGGTGTACTTCTTGTTGGAGTGATTGATGAGCTGCACTATACAGCCAAGGGGGAACTGGAGCTGGCGGAACTCAAGACACGCAGGCGCCCTATGCTCCCTCTGGAAGCTCAGAAGAAGAAAGACTGTTTTCAAGTCAGCCTATACAAATATATCTTTGATGCCATGGTACAAGGAAAAGTGACCCCTGCTAGCCTAATCCACCACACAAAGTTGTGTCTAGAAAAGCCACTGGGGCCATCAGTGCTGAGGCATGCCCAGCAGGGAGGCTTCTCTGTGAAGTCTTTGGGTGACCTCATGGAACTTGTCTTCTTGTCTCTAACACTGTCAGACCTCCCAGTTATTGATATCTTGAAGATTGAGTATATCCACCAAGAGACTGCCACTGTGCTGGGTACTGAGATTGTAGCCTTCAAAGAGAAGGAGGTGAGAGCCAAGGTGCAGCATTATATGGCCTACTGGATGGGCCACCGAGAGCCCCAGGGAGTTGACGTGGAGGAGGCTTGGAAGTGCCGGACGTGTACCTATGCAGACATTTGTGAGTGGAGAAAGGGCAGTGGAGTGCTCAGCTCTACACTGGCGCCCCAAGTCAAAAAAGCCAAATGAATAGAAGGTATGCTTTCAAGAATGTTGATCCTTCCTGCTCCTGTTGTACCTAAGCAAAAGAGGACCAGTCTCTGAGCTTGGCTTTTATGGAGAGTGTTCTTATTTTGGTTCTTTTTTTTATTTCCACAACCTCTAACCACATTCAGTCCAGGACCAAGGCTCAGGGATGAGTGGGAGAGATGGGTTATACTGTCCCTGGAGCTTCATCATGATTGCCTGAGAAGACAGATGCTCATCATGGCTGGAATGAAGGTATCCTTCAGTAAACTTTGCTTTCCTAAGAAAATTCTTCAGTTTCTGATAAGTCATCCCTATTTTTATCTTGATCAAGGCTTTCTACAGTTACATAATAAAATGAAATGCTGTCCAGG	0.386929	2.27707	2.31063	1.93506	2.36496	2.46503	2.12305	3.73561	2.8745	3.53238	2.37288	1.99577	2.61071
ENST00000372708	ENSG00000084070	SMAP2	SMAP2-201	coding	GAGGAGGAGGAGGAGGGAAGTGAGATGGCGGAAAGGAAAACTGCTTAAATGATTTTTAAAGGGCCGCGATGGGCCTCTTGGAACATTGGTGTGTTCATCTGCATTCGATGTGCTGGAATCCACAGGAATCTGGGGGTGCACATATCCAGGGTAAAGTCAGTTAACCTCGACCAGTGGACTCAAGAACAGATTCAGTGCATGCAAGAGATGGGAAATGGAAAGGCAAACCGACTTTATGAAGCCTATCTTCCTGAGACCTTTCGGCGACCTCAGATAGACCCAGCTGTTGAAGGATTTATTCGAGACAAATATGAGAAGAAGAAATACATGGACCGAAGTCTGGACATCAATGCCTTTAGGAAAGAAAAAGATGACAAGTGGAAAAGAGGGAGCGAACCAGTTCCAGAAAAAAAATTGGAACCTGTTGTTTTTGAGAAGGTGAAAATGCCACAGAAAAAAGAAGACCCACAGCTACCTCGGAAAAGCTCCCCGAAATCCACAGCGCCTGTCATGGATTTGTTGGGCCTTGATGCTCCTGTGGCCTGCTCCATTGCAAATAGTAAGACCAGCAATACCCTAGAGAAGGATTTAGATCTGTTGGCCTCTGTTCCATCCCCTTCTTCTTCCGGTTCCAGAAAGGTTGTAGGTTCCATGCCAACTGCAGGGAGTGCCGGCTCTGTTCCTGAAAATCTGAACCTGTTTCCGGAGCCAGGGAGCAAATCAGAAGAAATAGGCAAGAAACAGCTCTCTAAAGACTCCATTCTTTCACTGTATGGATCCCAGACGCCTCAAATGCCTACTCAAGCAATGTTCATGGCTCCCGCTCAGATGGCATATCCCACAGCCTACCCCAGCTTCCCCGGGGTTACACCTCCTAACAGCATAATGGGGAGCATGATGCCTCCACCAGTAGGCATGGTTGCTCAGCCAGGAGCTTCTGGGATGGTTGCCCCCATGGCCATGCCTGCAGGCTATATGGGTGGCATGCAGGCATCAATGATGGGTGTGCCGAATGGAATGATGACCACCCAGCAGGCTGGCTACATGGCAGGCATGGCAGCTATGCCCCAGACTGTGTATGGGGTCCAGCCAGCTCAGCAGCTGCAATGGAACCTTACTCAGATGACCCAGCAGATGGCTGGGATGAACTTCTATGGAGCCAATGGCATGATGAACTATGGACAGTCAATGAGTGGCGGAAATGGACAGGCAGCAAATCAGACTCTCAGTCCTCAGATGTGGAAATAAAAACAAAACACCTGTATGGCTGCCATTCTCTTCAGCCCTCGCTCTCCCCTTTCCACAGCCTCCACCCCTGACCCCCATCCTCTTTTCCTACCTCTCTGTTTGGTTTAGAAATTGCTCAATAAGTCATTTGGGGTTTGGCATCCTGCCCAGCCACTTCCCAAACATGAAGACCTCTCTGTTGCTTTATGTTGTACATGCCCCATAGCCATCCCAACGTCCTCCCCAGTCCTCTCCTGGCACCAGCACCTTAGAAGTTGTTGGCAGAAGGCACTTAAACTGTGGGAGAAGTGTGCACACCTTTGAGTCCCTTCCCTCAAGGTTAAAGCTCCTGTCAGACTCTCAGAAGGGTCTGTGGGTGTTGTATATTAGGCAAACAGGGGAAAGCTTAGAGGTCCTTCTATATGTGTTAATAAGCTGTTTCTAAGTGTTTAAATTTGAAAAGCATCATGTTCTCATGATTTATGGGAATGAAGCAAGTACTGAAATCAAATTAAATACTCCCTGGGTCCTGGGTCAGTTTGACCCTAGCCCTGGGGTGAGGCAAGCCCCCTCCTATGAGGATGAGCAAAAATACTACTCTCTTCGCCCTGAGTTGCTTTCTGGATCTGGGGCTTCAGGACTTGCTGCTTCAGTCAGCCTTTATTAGCACCAAAGACTTTATGAAGATCCCACACACAGACACACATCCCTTCCCGCCTCCCCCCTGCCTTCAGTAGGATCTGGCTCCGTGGCTGGAGGACCAACCCCTATAGTGGGAATGCAGAGCTTAACGTGTACTGCTTGTGTGTGTGCGTGAGTGTGTGTGTGTGTATGAGTGTGTGTTCCGCCTCCCACCCTCTCCCCATCTGCTCTGGGTATTTTTGTTTTTGTTTAGTTTTAGGTTTACAACAGAGAGGAATTAATTTATCAGCAGCCTAAAACTGTTGTGTTTTTCTTATGGTTTAAAAAACGCCATGTCATTGATAACTCCCTTTCTCCCTTCCCTTCTCCCGGTCTGCTGATCACTCTTTCATGCCTGTGTATCCAGGGTGCTCTGTTTCCCCACCGTTCCCAGGTGTACGAGGCAGAGGGCCGGGACAGCTTTCCTCTCAGTCATTGTTCACCCCACTTGAAAATTCAGACAAGAAAACTTTGCTTAAAAGATTTCATGTGTGGGAACCACAGTTCCTGGCTGCCTTTCTCCTGTGTATGTGTAAATTCCTTAATAAATATTGCAGGGAAGGAC	0.407975	0.230458	0.098619	0.03287	0	0.035425	0.035667	0.225426	0.289106	0	0.330517	0.420496	0
ENST00000372715	ENSG00000119333	DYNC2I2	DYNC2I2-201	coding	GGCGCTGCGACCAATTCAAACATGGCGCCGTCAGCCTCACATTCCCCGTTTTCCGCTCATGGCGGCGTAGGGGCGGAGGTCGCGCCTGAGTGCGTCCGCACGAGAGGGCGGAACCGTCTCCATGGCAACCCGCGCGCAGCCGGGGCCACTCAGCCAGGCGGGAAGCGCTGGTGTTGCGGCGCTGGCGACAGTCGGGGTTGCGAGCGGCCCGGGGCCGGGGCGGCCAGGGCCGCTGCAGGACGAGACCCTGGGTGTGGCGTCCGTGCCCTCGCAGTGGAGGGCCGTCCAGGGCATCCGCTGGGAGACGAAAAGTTGCCAGACGGCCAGCATTGCCACTGCCAGTGCATCCGCCCAGGCCAGGAATCATGTGGACGCCCAGGTGCAGACGGAGGCCCCCGTGCCTGTCAGCGTGCAGCCCCCGTCCCAGTATGACATACCCAGGCTCGCAGCCTTTCTTCGGAGAGTGGAGGCCATGGTCATCCGAGAGCTGAACAAGAATTGGCAGAGCCACGCGTTTGATGGCTTCGAGGTGAACTGGACCGAGCAGCAGCAGATGGTGTCTTGTCTGTATACCCTGGGCTACCCGCCAGCCCAAGCGCAGGGTCTGCATGTGACCAGCATCTCCTGGAACTCCACTGGCTCTGTGGTGGCCTGTGCCTACGGCCGGCTGGACCATGGGGACTGGAGCACGCTTAAGTCCTTCGTGTGTGCCTGGAACCTGGACCGGCGAGACCTGCGTCCCCAGCAGCCGTCGGCCGTGGTGGAGGTCCCCAGCGCTGTCCTGTGTCTGGCCTTCCACCCCACGCAGCCCTCCCACGTCGCAGGAGGGCTGTACAGTGGTGAGGTGTTGGTGTGGGACCTGAGCCGTCTTGAGGACCCGCTGCTGTGGCGCACAGGCCTGACGGATGACACCCACACAGACCCTGTGTCCCAGGTGGTGTGGCTGCCCGAGCCTGGGCACAGCCACCGCTTCCAGGTGCTGAGTGTGGCCACCGACGGGAAGGTGCTACTCTGGCAGGGCATCGGGGTAGGCCAGCTGCAGCTCACAGAGGGCTTCGCCCTGGTCATGCAGCAGCTGCCACGGAGCACCAAGCTCAAGAAGCATCCCCGCGGGGAGACCGAGGTGGGCGCCACGGCAGTGGCCTTCTCCAGCTTTGACCCTAGGCTGTTCATTCTGGGCACGGAAGGCGGCTTCCCGCTCAAGTGTTCCCTGGCAGCTGGAGAGGCAGCCCTCACGCGGATGCCCAGCTCCGTGCCCCTGCGGGCCCCAGCACAGTTTACCTTCTCCCCCCACGGCGGTCCCATCTACTCTGTGAGCTGTTCCCCCTTCCACAGGAATCTCTTCCTGAGCGCTGGGACTGACGGGCATGTCCACCTGTACTCCATGCTGCAGGCCCCTCCCTTGACTTCGCTGCAGCTCTCCCTCAAGTATCTGTTTGCTGTGCGCTGGTCCCCAGTGCGGCCCTTGGTTTTTGCAGCTGCCTCTGGGAAAGGTGACGTGCAGCTGTTTGATCTCCAGAAAAGCTCCCAGAAACCCACAGTTTTGATCAAGCAAACCCAGGATGAAAGCCCTGTCTACTGTCTGGAGTTCAACAGCCAGCAGACTCAGCTCTTGGCTGCGGGCGATGCCCAGGGCACAGTGAAGGTGTGGCAGCTGAGCACAGAGTTCACGGAACAAGGGCCCCGGGAAGCTGAGGACCTGGACTGCCTGGCAGCAGAGGTGGCGGCCTGAGGGGTCCCGGGAGGCGGGTGCAAGCCTTCGCTGTGCCGAGCCTTGTGTTTCTGACGCAAGCCAAATGAAGAAAAGCAAAGCTTTGGGGGAA	0.63357	65.4777	61.1466	67.3578	58.2675	37.5776	44.9877	72.5167	50.0181	25.099	44.2616	49.089	38.2804
ENST00000372718	ENSG00000084070	SMAP2	SMAP2-202	coding	GGAGGTGGTAGCGGAGCTGACGGCAGCTGCCAGGGAAACCGAGGCGCGGGACGCAAGGCCAGCAGACAGGCCGGCCAGAGGGTCATCTGCGTCCGGCACCCAGGAGGCTCGTGGTCCGCCTTTGCCTGGGCTGAGGGTCTCTGGCCCCGCAGCCTCTCTTGGAGGCGGGCCTGTCCCTAAGCCCGCCAAGGGGCGCCGCGCCGAGGGGCTGCGGAGTGGGGGACGGACGCCCCCGACCCGGGAAGGGGCGTCCGGCGGGGCCGGAGGAGAGGGCTCTCCCCGCTCAGGAGGTGCCCCTGGGCGGGGGACCGGGAGTCCTCAACCCCGGACTGAGGCAGGGGTCTCTGGGGGCGAGGAGGGCGCGTCGCCCTCTGCCCCCGCCGGCACCCTGGCCATGACAGGCAAGTCGGTGAAGGACGTGGATCGGTACCAGGCTGTCCTGGCCAACCTGCTGCTGGAGGAGGATAACAAGTTTTGTGCAGATTGCCAGTCTAAAGGGCCGCGATGGGCCTCTTGGAACATTGGTGTGTTCATCTGCATTCGATGTGCTGGAATCCACAGGAATCTGGGGGTGCACATATCCAGGGTAAAGTCAGTTAACCTCGACCAGTGGACTCAAGAACAGATTCAGTGCATGCAAGAGATGGGAAATGGAAAGGCAAACCGACTTTATGAAGCCTATCTTCCTGAGACCTTTCGGCGACCTCAGATAGACCCAGCTGTTGAAGGATTTATTCGAGACAAATATGAGAAGAAGAAATACATGGACCGAAGTCTGGACATCAATGCCTTTAGGAAAGAAAAAGATGACAAGTGGAAAAGAGGGAGCGAACCAGTTCCAGAAAAAAAATTGGAACCTGTTGTTTTTGAGAAGGTGAAAATGCCACAGAAAAAAGAAGACCCACAGCTACCTCGGAAAAGCTCCCCGAAATCCACAGCGCCTGTCATGGATTTGTTGGGCCTTGATGCTCCTGTGGCCTGCTCCATTGCAAATAGTAAGACCAGCAATACCCTAGAGAAGGATTTAGATCTGTTGGCCTCTGTTCCATCCCCTTCTTCTTCCGGTTCCAGAAAGGTTGTAGGTTCCATGCCAACTGCAGGGAGTGCCGGCTCTGTTCCTGAAAATCTGAACCTGTTTCCGGAGCCAGGGAGCAAATCAGAAGAAATAGGCAAGAAACAGCTCTCTAAAGACTCCATTCTTTCACTGTATGGATCCCAGACGCCTCAAATGCCTACTCAAGCAATGTTCATGGCTCCCGCTCAGATGGCATATCCCACAGCCTACCCCAGCTTCCCCGGGGTTACACCTCCTAACAGCATAATGGGGAGCATGATGCCTCCACCAGTAGGCATGGTTGCTCAGCCAGGAGCTTCTGGGATGGTTGCCCCCATGGCCATGCCTGCAGGCTATATGGGTGGCATGCAGGCATCAATGATGGGTGTGCCGAATGGAATGATGACCACCCAGCAGGCTGGCTACATGGCAGGCATGGCAGCTATGCCCCAGACTGTGTATGGGGTCCAGCCAGCTCAGCAGCTGCAATGGAACCTTACTCAGATGACCCAGCAGATGGCTGGGATGAACTTCTATGGAGCCAATGGCATGATGAACTATGGACAGTCAATGAGTGGCGGAAATGGACAGGCAGCAAATCAGACTCTCAGTCCTCAGATGTGGAAATAAAAACAAAACACCTGTATGGCTGCCATTCTCTTCAGCCCTCGCTCTCCCCTTTCCACAGCCTCCACCCCTGACCCCCATCCTCTTTTCCTACCTCTCTGTTTGGTTTAGAAATTGCTCAATAAGTCATTTGGGGTTTGGCATCCTGCCCAGCCACTTCCCAAACATGAAGACCTCTCTGTTGCTTTATGTTGTACATGCCCCATAGCCATCCCAACGTCCTCCCCAGTCCTCTCCTGGCACCAGCACCTTAGAAGTTGTTGGCAGAAGGCACTTAAACTGTGGGAGAAGTGTGCACACCTTTGAGTCCCTTCCCTCAAGGTTAAAGCTCCTGTCAGACTCTCAGAAGGGTCTGTGGGTGTTGTATATTAGGCAAACAGGGGAAAGCTTAGAGGTCCTTCTATATGTGTTAATAAGCTGTTTCTAAGTGTTTAAATTTGAAAAGCATCATGTTCTCATGATTTATGGGAATGAAGCAAGTACTGAAATCAAATTAAATACTCCCTGGGTCCTGGGTCAGTTTGACCCTAGCCCTGGGGTGAGGCAAGCCCCCTCCTATGAGGATGAGCAAAAATACTACTCTCTTCGCCCTGAGTTGCTTTCTGGATCTGGGGCTTCAGGACTTGCTGCTTCAGTCAGCCTTTATTAGCACCAAAGACTTTATGAAGATCCCACACACAGACACACATCCCTTCCCGCCTCCCCCCTGCCTTCAGTAGGATCTGGCTCCGTGGCTGGAGGACCAACCCCTATAGTGGGAATGCAGAGCTTAACGTGTACTGCTTGTGTGTGTGCGTGAGTGTGTGTGTGTGTATGAGTGTGTGTTCCGCCTCCCACCCTCTCCCCATCTGCTCTGGGTATTTTTGTTTTTGTTTAGTTTTAGGTTTACAACAGAGAGGAATTAATTTATCAGCAGCCTAAAACTGTTGTGTTTTTCTTATGGTTTAAAAAACGCCATGTCATTGATAACTCCCTTTCTCCCTTCCCTTCTCCCGGTCTGCTGATCACTCTTTCATGCCTGTGTATCCAGGGTGCTCTGTTTCCCCACCGTTCCCAGGTGTACGAGGCAGAGGGCCGGGACAGCTTTCCTCTCAGTCATTGTTCACCCCACTTGAAAATTCAGACAAGAAAACTTTGCTTAAAAGATTTCATGTGTGGGAACCACAGTTCCTGGCTGCCTTTCTCCTGTGTATGTGTAAATTCCTTAATAAATATTGCAGGGAA	0.428571	20.6464	20.6607	17.966	23.5334	22.7238	22.172	29.3235	18.8795	22.0079	16.6008	18.2014	19.8612
ENST00000372724	ENSG00000156650	KAT6B	KAT6B-204	coding	GCCCCAATGGGCTGCAGAGTGGTTAGTGAGTGGGTGACAGACAGACCCGTAGGCCAACGGGTGGCCTTAAGTGTCTTTGGTCTCCTCCAATGGAGCAGCGGCGGGGCGGGACCGCGACTCGGGTTTAATGAGACTCCATTGGGCTGTAATCAGTGTCATGTCGGATTCATGTCAACGACAACAACAGGGGGACACAAAATGGCGGCGGCTTAGCTCCTACCCCTGGCGGCGGCGGCAGCGGTGGCGGAGGCGACGGCACCTCCTCCAGGCGGCAGCCGCAGTTTCTCAGGCAGCGGCAGCGCCCCCGGCAGGCGCGGTGGCGGTGGCGCGCAGCCAGATTTGCCTGAAGACCTGGATAATCTCCATTTTTGTCATGGACTGTTAAAACGTTTGAAGTTCCAATTCTGGTCTTGATTTCCCAGTTAAAGATGTTCTTCACCCGAATGCAGTCTTTCCTGTTGGTAAAATAAGACAACCATCAACATTGCCTGTTTGTCTGCTTTTGAATCTCTTAAGGATGGATGTTTGTAAGATGTTGCTTAATACAGTCTGGAATACTCTGTCCATTTGTTGAATTGTAAATGACTTTCAAATGTGCAAGTTCTGTTAAATACAAAGAGAACCTCTATGGGTAACTTTTGTGTTGAAGAAGTCATTTGTCAACCATGGTAAAACTTGCAAACCCACTTTATACAGAGTGGATTCTTGAAGCTATACAGAAAATAAAAAAGCAAAAGCAAAGGCCCTCTGAAGAGAGAATCTGCCATGCGGTCAGTACTTCCCATGGGTTGGATAAGAAGACAGTCTCTGAACAGCTGGAACTCAGTGTTCAGGATGGCTCAGTTCTCAAAGTCACCAACAAAGGCCTTGCCTCCTATAAGGACCCAGACAACCCTGGGCGCTTTTCATCAGTTAAACCAGGCACTTTTCCTAAGTCAGCCAAGGGGTCTAGAGGATCATGTAATGATCTCCGCAATGTGGATTGGAATAAACTTTTAAGGAGAGCAATTGAAGGACTTGAGGAGCCGAATGGCTCCTCCCTGAAGAACATAGAGAAGTATCTCAGAAGTCAAAGTGATCTCACAAGCACCACCAACAACCCAGCCTTTCAGCAGCGGCTGCGACTGGGGGCCAAACGCGCTGTGAATAATGGGAGGTTACTGAAAGACGGACCGCAGTACAGGGTCAATTATGGGAGCTTAGATGGCAAAGGGGCACCTCAGTATCCCAGTGCATTCCCATCCTCGCTCCCACCTGTCAGCCTTCTACCCCATGAGAAAGACCAGCCCCGTGCTGATCCCATTCCAATATGTAGCTTCTGTTTGGGGACTAAAGAATCAAATCGTGAAAAGAAACCAGAAGAACTCCTCTCTTGTGCAGATTGTGGCAGTAGTGGACACCCATCCTGTTTGAAATTTTGTCCTGAATTAACAACAAATGTAAAGGCCTTAAGGTGGCAGTGCATCGAATGCAAGACATGCAGTGCCTGTAGAGTCCAAGGCAGAAATGCTGATAATATGCTTTTTTGTGATTCCTGTGATAGAGGATTTCATATGGAATGCTGTGACCCACCACTTTCCAGAATGCCAAAAGGGATGTGGATTTGCCAAGTCTGCAGACCAAAGAAAAAGGGAAGAAAACTACTTCATGAGAAAGCTGCACAAATAAAACGACGATATGCAAAACCCATTGGACGACCGAAAAATAAATTAAAGCAACGATTGTTGTCTGTAACCAGTGATGAAGGATCCATGAATGCATTCACAGGAAGGGGGTCACCTGGTAGGGGTCAAAAGACTAAAGTCTGTACCACACCTTCATCTGGTCATGCTGCATCTGGGAAGGACTCAAGCAGCAGATTGGCTGTTACAGACCCCACTCGGCCTGGTGCCACCACCAAAATCACCACCACCTCCACCTACATTTCTGCCTCTACACTTAAAGTTAACAAGAAAACCAAAGGGCTCATTGATGGCCTTACTAAGTTTTTTACACCATCACCTGATGGTCGCAGATCACGAGGTGAAATTATAGACTTTTCAAAGCACTATCGTCCAAGGAAAAAGGTCTCTCAGAAACAGTCATGCACTTCTCATGTGTTGGCTACAGATACTGAAATAAAAATAAACATCAAACAAGAAAGTGCAGATGTAAATGTGATTGGAAACAAGGATGTCGTTACTGAAGAGGATTTGGATGTTTTTAAGCAGGCCCAGGAACTTTCTTGGGAGAAAATAGAGTGTGAGAGTGGGGTGGAAGACTGTGGCCGGTACCCTTCTGTGATTGAATTTGGTAAATATGAAATCCAAACCTGGTACTCCTCGCCTTACCCACAGGAATATGCAAGATTACCAAAGCTTTACCTGTGTGAATTCTGTCTTAAATATATGAAAAGTAAAAATATTTTGCTAAGACACTCCAAGAAGTGTGGATGGTTTCATCCTCCAGCAAATGAAATTTACCGAAGGAAAGACCTTTCAGTATTTGAGGTTGATGGGAATATGAGCAAAATTTATTGCCAAAACCTTTGCTTGTTAGCCAAGCTCTTCCTGGACCACAAAACGTTGTATTATGATGTCGAGCCATTCCTTTTTTATGTCCTTACAAAAAATGATGAAAAGGGCTGTCATCTGGTTGGATACTTCTCTAAGGAAAAGCTTTGCCAGCAGAAGTATAATGTCTCCTGCATAATGATCATGCCCCAGCACCAAAGGCAAGGATTTGGACGGTTTCTCATTGATTTCAGCTATTTGCTTTCTAGAAGAGAAGGCCAAGCAGGGTCTCCTGAAAAGCCTCTCTCCGATCTGGGCCGTCTCTCCTACCTGGCATATTGGAAGAGCGTCATCTTGGAGTATCTCTACCACCACCATGAGAGGCACATCAGCATCAAGGCAATTAGCAGAGCGACGGGCATGTGCCCACATGACATTGCCACCACTCTGCAGCACCTCCACATGATCGACAAGAGAGATGGCAGATTTGTCATCATTAGACGGGAAAAGTTGATATTGAGCCACATGGAAAAGCTGAAAACCTGTTCCAGAGCCAATGAACTTGATCCAGACAGTCTGAGGTGGACCCCAATTTTAATTTCTAATGCTGCAGTGTCTGAAGAAGAGCGAGAAGCTGAGAAAGAGGCTGAGCGGCTAATGGAACAAGCTAGCTGCTGGGAGAAGGAGGAACAAGAAATCCTGTCAACTAGAGCTAACAGTAGGCAATCACCTGCAAAAGTACAATCGAAAAATAAATATTTGCATTCCCCGGAGAGCCGGCCAGTCACAGGGGAGCGAGGGCAGCTGCTGGAGCTGTCTAAAGAGAGCAGTGAAGAAGAAGAGGAGGAGGAGGACGAGGAGGAGGAAGAAGAGGAGGAAGAAGAGGAAGAGGATGAAGAGGAGGAAGAAGAGGAAGAAGAAGAAGAAGAAGAAGAAAATATTCAAAGCTCTCCCCCAAGATTGACGAAACCACAGTCAGTTGCCATAAAGAGAAAGAGGCCTTTTGTACTAAAGAAGAAAAGGGGTCGTAAACGCAGGAGGATCAACAGCAGTGTAACAACAGAGACCATTTCAGAGACGACAGAAGTACTGAATGAGCCCTTTGACAACTCAGATGAAGAGAGGCCAATGCCACAGCTGGAGCCTACCTGTGAGATTGAAGTGGAGGAAGATGGCAGGAAGCCAGTCCTGAGAAAAGCATTCCAGCATCAGCCTGGGAAGAAAAGACAAACAGAGGAAGAGGAAGGAAAAGACAATCATTGCTTCAAGAATGCTGACCCTTGTAGAAACAATATGAATGATGATTCAAGTAACTTGAAAGAAGGCAGTAAAGACAATCCCGAACCTCTAAAGTGCAAACAAGTGTGGCCAAAAGGAACAAAGCGCGGTCTATCTAAGTGGAGGCAAAACAAAGAGAGGAAGACCGGATTTAAACTGAATTTGTACACCCCGCCAGAAACACCCATGGAGCCTGACGAGCAGGTAACAGTGGAAGAACAGAAGGAGACTTCAGAAGGAAAAACCAGCCCCAGTCCCATCAGGATTGAGGAGGAGGTCAAGGAAACTGGGGAAGCCCTGTTGCCTCAAGAGGAAAACAGAAGGGAAGAAACATGTGCCCCTGTAAGTCCAAACACATCACCAGGTGAAAAACCAGAAGATGATCTCATCAAACCTGAGGAAGAGGAAGAGGAGGAGGAGGAGGAAGAGGAAGAAGAGGAAGAAGAGGAAGGGGAAGAAGAAGAAGGAGGAGGAAATGTAGAAAAAGATCCAGATGGTGCTAAAAGCCAAGAAAAAGAGGAACCAGAAATCTCCACGGAAAAAGAAGACTCTGCACGTTTGGATGATCACGAAGAGGAGGAGGAAGAGGATGAAGAGCCATCCCACAACGAGGACCATGATGCCGATGACGAGGATGACAGCCACATGGAGTCTGCCGAAGTGGAGAAGGAAGAGCTGCCCAGAGAAAGCTTCAAAGAAGTACTGGAAAACCAGGAGACTTTTTTAGACCTTAATGTGCAGCCTGGTCACTCGAACCCAGAGGTCTTAATGGACTGTGGCGTCGACCTGACAGCTTCTTGTAACAGTGAGCCCAAGGAGCTTGCTGGGGACCCTGAAGCTGTACCCGAATCTGACGAGGAGCCACCCCCAGGAGAACAGGCACAGAAGCAGGACCAAAAGAACAGCAAGGAAGTCGATACAGAGTTCAAAGAGGGAAACCCAGCAACCATGGAAATCGACTCTGAGACTGTCCAGGCCGTTCAGTCTTTGACCCAGGAGAGCAGCGAACAGGACGACACCTTTCAGGATTGTGCCGAGACTCAAGAGGCCTGTAGAAGCCTACAGAACTACACCCGTGCAGACCAAAGTCCACAGATTGCCACCACGCTCGACGATTGCCAACAGTCGGACCACAGTAGCCCAGTTTCATCCGTCCACTCCCATCCTGGCCAGTCCGTACGTTCTGTCAACAGCCCAAGTGTCCCTGCTCTGGAAAACAGCTACGCCCAAATCAGCCCAGATCAAAGTGCCATCTCAGTGCCATCTCTGCAGAACATGGAAACCAGTCCCATGATGGATGTCCCATCAGTTTCAGATCATTCACAGCAAGTCGTAGACAGTGGATTTAGTGACCTGGGCAGTATCGAGAGCACAACTGAGAACTACGAAAACCCAAGCAGCTACGATTCTACTATGGGAGGCAGCATCTGTGGAAACGGCTCTTCACAGAACAGCTGCTCCTATAGCAACCTCACCTCCAGCAGTCTGACACAGAGCAGCTGTGCTGTCACCCAGCAGATGTCCAACATCAGCGGGAGCTGCAGCATGCTGCAGCAAACCAGCATCAGCTCCCCTCCGACCTGCAGCGTCAAGTCTCCTCAAGGCTGTGTGGTGGAGAGGCCTCCGAGCAGCAGCCAGCAGCTGGCTCAGTGCAGCATGGCTGCTAACTTCACCCCACCCATGCAGCTGGCTGAAATCCCCGAGACGAGCAACGCCAACATTGGCTTATACGAGCGAATGGGTCAGAGTGATTTTGGGGCTGGGCATTACCCGCAGCCGTCAGCCACCTTCAGCCTTGCCAAACTGCAGCAGTTAACTAATACACTTATTGATCATTCATTGCCTTACAGCCATTCCGCTGCTGTGACTTCCTATGCAAACAGTGCCTCTTTGTCCACACCATTAAGTAACACAGGGCTTGTTCAACTTTCTCAGTCTCCACACTCCGTCCCTGGGGGACCCCAAGCACAAGCTACCATGACCCCACCCCCCAACCTGACTCCTCCTCCAATGAATCTGCCGCCGCCTCTTTTGCAACGGAACATGGCTGCATCAAATATTGGCATCTCTCACAGCCAAAGACTGCAAACCCAGATTGCCAGCAAGGGCCACATCTCCATGAGAACCAAGTCAGCGTCTCTGTCACCAGCCGCTGCCACCCATCAGTCACAAATCTATGGGCGCTCCCAGACTGTAGCCATGCAGGGTCCTGCACGGACTTTAACGATGCAAAGAGGCATGAACATGAGTGTGAACCTGATGCCAGCGCCAGCCTACAATGTCAACTCTGTGAACATGAACATGAACACTCTCAACGCCATGAATGGGTACAGCATGTCCCAGCCAATGATGAACAGTGGCTACCACAGCAATCATGGCTATATGAATCAAACGCCCCAATACCCTATGCAGATGCAGATGGGCATGATGGGCACCCAGCCATATGCCCAGCAGCCAATGCAGACCCCACCCCACGGTAACATGATGTACACGGCCCCCGGACATCACGGCTACATGAACACAGGCATGTCCAAACAGTCTCTCAATGGCTCCTACATGAGAAGGTAGACAACGTGGGCAGTCCACAAAACCTACGGGGCATCACTATTGGATTGATCTGCACAAATACCTTTGAAGAGTACGATTTCAAAACCAGCAATTGGTGTGAATGCAAAAACATTTGTTGGCACCATTTATTTAAAAAAAAAAAAAGCTGTATGCAGCAGAAAGCCTTATACAAGTTGTTTTTCTTTTTTTCCTTTTTCTTTTTTTTGGTACCTTCATTTCTGTTACTTTTATATAAAATTCTCTGCAAAGGAAGGCCTCTCTTTGGACTACAATTTGGAGGCAGCCACTTGTTGTGCCTGCTTCTGTTAAACAATGTGGATATCAAGCCCCCCCAAATTATCTGTTTTAATATTGAACCTAGAGCTTTTTTTTTCCCTTCCCTGTCCACTCCATGTAAATGCCTTTAGCATTTCAGTTATTGTATATTTTGTTTAAGGTGACACTTCAGCATGCCGCTAATGTCTTTGTTAGTGACAGTGCATTTTGTAGTACTGTACAAGTGTTGTGCTAACAGTAAGCCATTTCTTAAGTTTTTTGCCTTGATTAGGGTGCCCTAATTTGAGGGTTTTAAAAAAAACTATATTTTTGTTAATTATAAAACTGTAAAGAGCTATAAAAGCTATTCCCATTTGGTTAGTCAAAAGGGTTTTATTGCTAAATGTTTGGTGTAAAGTTGAGACCCTTTTCCATTTTGGTGACAGATTTCTTTGGGGAAAAAAGGCAGCTTTCTGTTTTATAAATGCAGACTTCTGTTTATTGAATGAAGCATATCTCAGTGTTTATCTGTCAGGTTTTGAAACATTTCATATATGTCCAAATACTTGGCAGGATTTAAAAAAAAATAGTGAATTTGGTGTAAAGTTGCTATTTTATGGAAATGCCTCTAACTTTACATTTTCATTCCATCTGTAGATTTTTCTATCTTTATAAAATATTGGAGTTATTTTTTAAGGAAAAATAGAAAAGTAGCTTGTGAATAGCTCAAACTAAGCTTACAAATCGCATGTAAAAAAGCAAAAAAGTTATTTGTGTCTGTTTATATTGCTTCCTTTTTTGTAGCCTTTGTACCTGTACAGGGTGACAGTAAGGGCCAAGCAGGAGAGGCGTAATCCTTGTATAAAATAGGATCCAGCGACACTCTTGTATTTATCTGTTCTCTTTTTAGTCAGTCACTTCAAAAAAACAAAAAACAAACAAAAAAAAGCTGTACATTTTAACATAAAATAAATTATG	0.584416	0.911259	1.75866	1.96941	3.52916	3.49642	3.77501	2.6888	1.82016	4.09509	0	0	0
ENST00000372731	ENSG00000197694	SPTAN1	SPTAN1-202	coding	TATAAAAGAGGCGGGGCGCGCGCGTCGCCGCCACTACCCGCTGCGGAGTGAACGGTGTGGAGCGGAGGCCGCGGAGGCTCCTCGGTCCTTCAGCACCCCTCGGCCCGACGCACCCACGCCCCTCACCCCCCGAGAGCCGAAAATGGACCCAAGTGGGGTCAAAGTGCTGGAAACAGCAGAGGACATCCAGGAGAGGCGGCAGCAGGTCCTAGACCGATACCACCGCTTCAAGGAACTCTCAACCCTTAGGCGTCAGAAGCTGGAAGATTCCTATCGATTCCAGTTCTTTCAAAGAGATGCTGAAGAGCTGGAGAAATGGATACAGGAAAAACTTCAGATTGCATCTGATGAGAATTATAAAGACCCAACCAACTTGCAGGGAAAGCTTCAGAAGCATCAAGCATTTGAAGCTGAAGTGCAGGCCAACTCAGGAGCCATTGTTAAGCTGGATGAAACTGGAAACCTGATGATCTCAGAAGGGCATTTTGCATCTGAAACCATACGGACCCGTTTGATGGAGCTGCACCGCCAGTGGGAATTACTTTTGGAGAAGATGCGAGAAAAAGGAATCAAACTGCTGCAGGCCCAGAAGTTGGTGCAGTACTTACGAGAATGTGAGGACGTGATGGACTGGATCAATGACAAGGAAGCAATTGTTACTTCTGAAGAGCTGGGCCAGGATCTGGAGCATGTAGAGGTTTTACAGAAGAAATTTGAAGAGTTTCAAACAGATATGGCTGCTCATGAAGAAAGAGTTAATGAAGTGAACCAGTTTGCTGCCAAACTCATACAGGAGCAGCACCCTGAGGAGGAACTGATCAAGACTAAGCAGGATGAAGTCAATGCAGCCTGGCAGCGGCTGAAGGGCCTGGCTCTGCAGAGGCAGGGGAAGCTCTTTGGGGCAGCAGAAGTTCAGCGCTTTAACAGGGATGTGGATGAGACTATCAGTTGGATTAAGGAAAAGGAGCAGTTAATGGCCTCTGATGATTTTGGCCGAGACCTGGCAAGTGTTCAGGCTCTGCTTCGGAAGCACGAGGGTCTGGAGAGAGATCTTGCTGCTCTAGAAGACAAGGTCAAAGCCCTGTGTGCTGAGGCTGACCGCCTGCAACAGTCCCACCCTCTGAGTGCAACACAGATTCAAGTGAAGCGAGAGGAACTGATTACAAACTGGGAGCAGATCCGCACCTTGGCGGCAGAGAGACATGCACGGCTCAATGATTCATACAGGCTTCAACGCTTCCTTGCTGACTTCCGTGACCTCACCAGCTGGGTGACTGAGATGAAAGCCCTCATCAATGCAGATGAGCTTGCCAGTGATGTGGCTGGGGCTGAAGCCCTGCTAGATAGACACCAAGAGCACAAGGGTGAAATTGATGCCCATGAAGACAGCTTCAAATCTGCAGATGAATCTGGACAGGCACTGCTTGCTGCTGGTCACTATGCCTCAGATGAAGTGAGGGAGAAGCTGACCGTCCTTTCCGAGGAGAGAGCGGCGCTGCTGGAGCTGTGGGAGCTGCGCAGGCAGCAGTACGAGCAGTGCATGGACCTGCAGCTCTTCTACCGGGACACTGAGCAGGTGGACAACTGGATGAGCAAGCAGGAGGCGTTCCTGTTGAATGAAGACTTGGGAGATTCCTTGGATAGTGTGGAAGCGCTTCTTAAGAAGCACGAAGACTTTGAGAAATCCCTTAGTGCCCAGGAGGAAAAGATTACAGCATTAGATGAATTTGCAACCAAGCTAATTCAGAACAACCACTATGCAATGGAAGATGTGGCCACTCGCCGAGATGCTCTGTTGAGCCGCCGCAATGCCCTTCACGAGAGAGCCATGCGTCGCCGGGCCCAGCTAGCCGATTCTTTCCATCTGCAGCAGTTTTTCCGTGATTCTGATGAGCTCAAGAGTTGGGTCAATGAGAAGATGAAAACTGCCACAGATGAAGCTTATAAAGATCCATCCAACCTACAAGGAAAAGTACAGAAGCATCAGGCTTTTGAGGCTGAGCTCTCAGCAAACCAGAGCCGAATTGATGCCTTGGAGAAAGCTGGCCAAAAGCTGATTGATGTCAACCACTATGCCAAGGATGAAGTGGCAGCTCGTATGAATGAGGTGATCAGTTTGTGGAAGAAACTGCTAGAGGCCACTGAACTGAAAGGAATAAAGCTTCGTGAAGCCAACCAGCAACAGCAATTTAATCGCAATGTTGAGGATATTGAATTGTGGCTATATGAAGTAGAAGGTCACTTGGCTTCGGATGATTACGGCAAAGATCTTACCAATGTGCAGAACCTCCAGAAGAAACATGCACTGCTAGAGGCAGATGTGGCTGCTCACCAGGACCGAATTGATGGCATCACCATTCAGGCCCGCCAGTTCCAAGATGCTGGCCATTTTGATGCAGAAAACATCAAGAAGAAACAGGAAGCCCTCGTGGCTCGCTATGAGGCACTCAAGGAGCCCATGGTTGCCCGGAAGCAGAAGCTGGCCGATTCTCTGCGGTTGCAGCAGCTCTTCCGGGATGTTGAGGATGAGGAGACGTGGATTCGAGAGAAAGAGCCCATTGCCGCATCTACCAACAGAGGTAAGGATTTAATTGGGGTCCAGAATCTGCTAAAGAAACATCAAGCCTTACAAGCAGAAATTGCTGGACATGAACCACGCATCAAAGCAGTTACACAGAAGGGGAATGCCATGGTGGAGGAAGGCCATTTTGCTGCAGAGGATGTGAAGGCCAAGCTTCACGAGCTGAACCAAAAGTGGGAGGCACTGAAAGCCAAAGCTTCCCAGCGTCGGCAGGACCTGGAGGACTCTCTGCAGGCCCAGCAGTACTTTGCTGATGCTAACGAGGCTGAATCCTGGATGCGGGAGAAGGAACCCATTGTGGGCAGCACTGACTATGGCAAGGACGAAGACTCTGCTGAGGCTCTACTGAAGAAACACGAAGCTTTGATGTCAGATCTCAGTGCCTACGGCAGCAGCATCCAGGCTTTGCGAGAACAAGCACAGTCCTGCCGGCAACAAGTGGCCCCCACGGATGATGAGACTGGGAAGGAGCTGGTCTTGGCTCTCTACGACTATCAGGAGAAGAGTCCCCGAGAGGTCACCATGAAGAAGGGAGATATCCTTACCTTACTCAACAGCACCAACAAGGATTGGTGGAAAGTGGAAGTGAACGATCGTCAGGGTTTTGTGCCGGCTGCGTACGTGAAGAAATTGGACCCCGCCCAGTCAGCCTCCCGGGAGAATCTCCTGGAGGAGCAAGGCAGCATAGCACTGCGGCAGGAGCAGATTGACAATCAGACACGCATAACTAAGGAGGCCGGCAGTGTATCTCTGCGTATGAAGCAGGTGGAAGAACTATATCATTCTCTGCTGGAACTGGGTGAGAAGCGTAAAGGCATGTTGGAGAAGAGTTGCAAGAAGTTTATGTTGTTCCGTGAAGCGAATGAACTACAGCAATGGATCAATGAGAAGGAAGCCGCTCTGACAAGTGAGGAGGTCGGAGCAGACTTGGAGCAGGTTGAGGTGCTCCAGAAGAAGTTTGATGACTTCCAGAAGGACCTGAAGGCCAATGAGTCACGGTTGAAGGACATTAACAAGGTAGCTGAAGACCTGGAGTCTGAAGGTCTCATGGCAGAGGAGGTGCAGGCTGTGCAACAACAGGAAGTGTATGGCATGATGCCCAGGGATGAAACTGATTCCAAGACAGCCTCCCCGTGGAAGTCTGCTCGTCTGATGGTTCACACCGTGGCCACCTTTAATTCCATCAAGGAGCTGAATGAGCGCTGGCGGTCCCTACAGCAGCTGGCCGAGGAACGGAGCCAGCTCTTGGGCAGCGCCCATGAAGTACAGAGGTTCCACAGAGATGCTGATGAAACCAAAGAATGGATTGAAGAGAAGAATCAAGCTCTAAACACAGACAATTATGGACATGATCTCGCCAGTGTCCAGGCCCTGCAACGCAAGCATGAGGGCTTCGAGAGGGACCTTGCGGCTCTCGGTGACAAGGTAAACTCCCTTGGTGAAACAGCAGAGCGCCTGATCCAGTCCCATCCCGAGTCAGCAGAAGACCTGCAGGAAAAGTGCACAGAGTTAAACCAGGCCTGGAGCAGCCTGGGGAAACGTGCAGATCAGCGCAAGGCAAAGTTGGGTGACTCCCACGACCTGCAGCGCTTCCTTAGCGATTTCCGGGACCTCATGTCTTGGATCAATGGAATACGGGGGTTGGTGTCCTCAGATGAGCTAGCCAAGGATGTCACCGGAGCTGAGGCATTGCTGGAGCGACACCAGGAACACCGGACAGAAATCGATGCCAGGGCTGGCACTTTCCAGGCATTTGAGCAGTTTGGACAGCAGCTGTTGGCTCACGGACACTATGCCAGCCCTGAGATCAAGCAGAAACTTGATATTCTTGACCAGGAGCGTGCAGACCTGGAGAAGGCCTGGGTTCAGCGCAGGATGATGCTGGATCAGTGCCTTGAACTGCAGCTGTTCCATCGGGACTGTGAGCAAGCTGAGAACTGGATGGCTGCCCGGGAGGCCTTCTTGAATACCGAAGACAAAGGAGACTCACTGGACAGCGTAGAGGCTCTGATCAAAAAACATGAAGACTTTGACAAAGCGATTAACGTCCAGGAAGAGAAGATTGCTGCTCTGCAGGCCTTTGCCGACCAGCTCATCGCTGCCGGCCATTATGCCAAGGGAGACATTTCTAGCCGGCGCAATGAGGTCTTGGACAGGTGGCGACGTCTGAAAGCCCAGATGATTGAGAAAAGGTCAAAGCTAGGAGAATCTCAAACCCTCCAACAGTTCAGCCGGGATGTGGATGAGATTGAGGCTTGGATCAGTGAAAAATTGCAAACAGCGAGTGATGAGTCGTACAAGGATCCCACCAACATCCAGAGCAAGCACCAGAAGCACCAGGCTTTTGAAGCAGAGCTGCATGCCAACGCTGACCGGATCCGTGGGGTTATCGACATGGGCAACTCCCTCATTGAACGTGGAGCCTGTGCCGGCAGTGAGGATGCTGTCAAGGCCCGCCTGGCTGCCTTAGCTGACCAGTGGCAGTTCTTGGTGCAAAAGTCAGCGGAAAAGAGCCAGAAACTGAAAGAAGCCAACAAGCAGCAGAACTTCAACACAGGGATCAAGGACTTTGACTTCTGGCTGTCTGAGGTGGAGGCCCTGCTGGCATCCGAAGATTATGGCAAAGACCTAGCTTCTGTGAACAACCTGCTGAAAAAGCATCAACTGCTGGAAGCAGATATATCTGCCCATGAGGATCGCCTGAAGGACCTGAACAGCCAGGCAGACAGCCTGATGACCAGCAGTGCCTTCGACACCTCCCAAGTAAAGGACAAGAGGGACACCATCAACGGGCGCTTCCAGAAGATCAAGAGCATGGCGGCCTCCCGGCGAGCCAAGCTGAATGAATCCCATCGCCTGCACCAGTTCTTCCGGGACATGGATGACGAGGAGTCCTGGATCAAGGAGAAGAAGCTGCTGGTGGGCTCAGAGGACTACGGCCGGGACCTAACCGGCGTGCAGAACCTGAGGAAGAAGCACAAGCGGCTGGAAGCAGAACTGGCTGCGCATGAGCCGGCTATTCAGGGTGTCCTGGACACTGGCAAGAAGCTGTCCGATGACAACACCATCGGGAAAGAGGAGATCCAGCAGCGGCTGGCGCAGTTTGTGGAGCACTGGAAAGAGCTGAAGCAGCTGGCAGCTGCCCGGGGTCAGCGGCTGGAAGAGTCCTTGGAATATCAGCAGTTTGTAGCCAATGTGGAAGAGGAAGAAGCCTGGATCAATGAGAAAATGACCCTGGTGGCCAGCGAAGATTATGGCGACACTCTTGCCGCCATCCAGGGCTTACTGAAGAAACATGAAGCTTTTGAGACAGACTTCACCGTCCACAAGGATCGCGTGAATGATGTCTGCACCAATGGACAAGACCTCATTAAGAAGAACAATCACCATGAGGAGAACATCTCTTCAAAGATGAAGGGCCTGAACGGGAAAGTGTCAGACCTGGAGAAAGCTGCAGCCCAGAGAAAGGCGAAGCTGGATGAGAACTCGGCCTTCCTTCAGTTCAACTGGAAGGCGGACGTGGTGGAGTCCTGGATCGGTGAAAAGGAGAACAGCTTGAAGACAGATGATTATGGCCGAGACCTGTCTTCTGTGCAGACGCTCCTCACCAAACAGGAAACTTTTGACGCTGGGCTGCAGGCCTTCCAGCAGGAAGGCATTGCCAACATCACTGCCCTCAAAGATCAGCTTCTCGCCGCCAAACACGTTCAGTCCAAGGCCATCGAGGCCCGGCACGCCTCCCTCATGAAGAGGTGGAGCCAGCTTCTGGCCAACTCAGCCGCCCGCAAGAAGAAGCTTCTGGAGGCTCAGAGTCACTTCCGCAAGGTGGAGGACCTCTTCCTGACCTTCGCCAAAAAGGCTTCTGCCTTCAACAGCTGGTTTGAAAATGCAGAGGAGGACTTAACAGACCCCGTGCGCTGCAACTCCTTGGAAGAAATCAAAGCTTTGCGCGAGGCCCACGACGCCTTCCGCTCCTCCCTCAGCTCTGCCCAGGCTGACTTCAACCAGCTGGCCGAGCTGGACCGCCAGATCAAGAGCTTCCGCGTAGCCTCCAACCCCTACACCTGGTTTACCATGGAGGCCCTGGAGGAGACCTGGAGGAACCTACAGAAAATCATCAAGGAGAGGGAGCTGGAGCTGCAGAAGGAACAGCGGCGGCAGGAGGAGAACGACAAGCTGCGCCAGGAGTTTGCCCAGCACGCCAACGCCTTCCACCAGTGGATCCAAGAGACCAGGACATACCTCCTCGATGGGTCCTGTATGGTGGAAGAGTCGGGGACCCTCGAATCCCAGCTTGAAGCTACCAAACGCAAGCACCAGGAAATCCGAGCCATGAGAAGTCAGCTCAAAAAGATCGAGGACCTGGGGGCCGCCATGGAGGAGGCCCTCATCCTGGACAACAAGTACACGGAGCACAGCACCGTGGGCCTCGCCCAGCAGTGGGACCAGCTGGACCAGCTGGGCATGCGCATGCAGCACAACCTGGAGCAGCAGATCCAGGCCAGGAACACAACAGGTGTGACTGAGGAGGCCCTCAAAGAATTCAGCATGATGTTTAAACACTTTGACAAGGACAAGTCTGGCAGGCTGAACCATCAGGAGTTCAAATCTTGCCTGCGCTCCCTGGGCTATGACCTGCCCATGGTGGAGGAAGGGGAACCTGACCCTGAGTTCGAGGCAATCCTGGACACGGTGGATCCGAACAGAGATGGCCATGTCTCCTTGCAAGAATACATGGCTTTCATGATCAGCCGCGAAACTGAGAACGTCAAGTCCAGCGAGGAGATTGAGAGCGCCTTCCGGGCCCTCAGCTCAGAGGGAAAGCCTTACGTGACCAAGGAGGAGCTCTACCAGAACCTGACCCGGGAACAAGCCGACTACTGCGTCTCCCACATGAAGCCCTACGTGGACGGCAAGGGCCGCGAGCTCCCCACCGCGTTCGACTACGTGGAGTTCACCCGCTCGCTTTTCGTGAACTGAGCCACTCCCTGGGTCACCCACCCCTCGCTGCTTGCCCTGCGTCGCCTTGCTGCATGTCCGCTCCTCTGTGTGCTCTCACTTTCCACTGTAACCTTAAGCCTGCTTAGCTTGGAATAAGACTTAGGAGAAAATGGTGCTTCACTAACCCGCTTCCGGTCCAGTCACAATCATCATGTCACTGTGGGGACCCAGATCTGTGTCTTGAAGCAGCTGCCCTCATTCCGACTTCAGAAAATCGAAGCAGCTGGCTCCTCCCCTTGTTCTCTCTCCCACCCTCCCCCAAATCTGTTTTCATGTAAAAGACAAATAAATGATGACTTCCCCCAAA	0.674672	4.58979	2.03075	6.42687	0	0.258663	1.10859	2.68741	3.53156	0	11.3964	12.0226	11.181
ENST00000372734	ENSG00000156110	ADK	ADK-202	coding	AGTCGCTGAGTGCCTGAGCCGGGAAGCAGTTGCTGTGGTACCTGCTGCTGCCCGAGCGGACGTAGAGCATCGGACGCGGGCGCCGTGGCGCTGGGCAGGAGGGCGAAGCCATGACGTCAGTCAGAGAAAATATTCTCTTTGGAATGGGAAATCCTCTGCTTGACATCTCTGCTGTAGTGGACAAAGATTTCCTTGATAAGTATTCTCTGAAACCAAATGACCAAATCTTGGCTGAAGACAAACACAAGGAACTGTTTGATGAACTTGTGAAAAAATTCAAAGTCGAATATCATGCTGGTGGCTCTACCCAGAATTCAATTAAAGTGGCTCAGTGGATGATTCAACAGCCACACAAAGCAGCAACATTTTTTGGATGCATTGGGATAGATAAATTTGGGGAGATCCTGAAGAGAAAAGCTGCTGAAGCCCATGTGGATGCTCATTACTACGAGCAGAATGAGCAGCCAACAGGAACTTGTGCTGCATGCATCACTGGTGACAACAGGTCCCTCATAGCTAATCTTGCTGCTGCCAATTGTTATAAAAAGGAAAAACATCTTGATCTGGAGAAAAACTGGATGTTGGTAGAAAAAGCAAGAGTTTGTTATATAGCAGGCTTTTTTCTTACAGTTTCCCCAGAGTCAGTATTAAAGGTGGCTCACCATGCTTCTGAAAACAACAGGATTTTCACTTTGAATCTATCTGCACCGTTTATTAGCCAGTTCTACAAGGAATCATTGATGAAAGTTATGCCTTATGTTGATATACTTTTTGGAAATGAGACAGAAGCTGCCACTTTTGCTAGAGAGCAAGGCTTTGAGACTAAAGACATTAAAGAGATAGCCAAAAAGACACAAGCCCTGCCAAAGATGAACTCAAAGAGGCAGCGAATCGTGATCTTCACCCAAGGGAGAGATGACACTATAATGGCTACAGAAAGTGAAGTCACTGCTTTTGCTGTCTTGGATCAAGACCAGAAAGAAATTATTGATACCAATGGAGCTGGAGATGCATTTGTTGGAGGTTTTCTGTCTCAACTGGTCTCTGACAAGCCTCTGACTGAATGTATCCGTGCTGGCCACTATGCAGCAAGCATCATAATTAGACGGACTGGCTGCACCTTTCCTGAGAAGCCAGACTTCCACTGATGGAAGAGCTGAAAACACAAGCCCAGGAGTGCAGACACTGCCCTAATTGCTTCCTGAGAATTCCCATATTAATAAAGAAGAAAATTATCTGCCATTTTTTCCTACTATAATAATGCTGAATCTTAATTTAGAGGGTACAAGGGTATGGTAATGCTTGTAGAATCTTTATTATCTCAACAATCTAAAAAATGATGTTTATTTCCATAGTTTGATAGTGCCACTTAAATGCCAATTAAACAAGAATATAACATTTCAATAGAAATTTTTATTTCATTTTCAATTACTTTGTAAATTCGTGTGTATTTAGTACACTGATTTGTTTTTTTACATTTCTGCTTTGAATGCAGATGCAATTTAATATAATAGATTTTTTAATGAATTAATCTTAACATAGTAATCTTTAGCTTTTTATACAAATATATTTAATTTAGGAGTATATGTGTGTCTATACACACACATACATAAATATACCACATATACACCTGATAGTCAAATAAGGTACAGAAATTTTATCTTGTCAATTATGCCAAATAATCTCTTTAATGTGCACTCAAACATGTAATAAACTTTGGATAATTAAATAATGTGCCAAATTTAAGTTGTACCACAATATTCAAATCATAGTCTTATGGAACTCTGTAATTGGACACAAACAAAAACTTGTCATATAGGAATTTTTTTCTGTCTTTTCCCTGTGTACAGCAAACTGAGGAAGAAAGATCATTATTTAATACTGGGCCCTGAAATGACACCCAATTTGTTAATGGAATTATGAAGAACAGCAATATAATACACTGAAGAATAACTTAGTATCAGAGACCAATAAATCACTTTTTTAAGGATGA	0.492154	0	0	0	0	0	0	0	0	0	2.90935	0	0
ENST00000372739	ENSG00000197694	SPTAN1	SPTAN1-203	coding	GCCACTACCCGCTGCGGAGTGAACGGTGTGGAGCGGAGGCCGCGGAGGCTCCTCGGTCCTTCAGCACCCCTCGGCCCGACGCACCCACGCCCCTCACCCCCCGAGAGCCGAAAATGGACCCAAGTGGGGTCAAAGTGCTGGAAACAGCAGAGGACATCCAGGAGAGGCGGCAGCAGGTCCTAGACCGATACCACCGCTTCAAGGAACTCTCAACCCTTAGGCGTCAGAAGCTGGAAGATTCCTATCGATTCCAGTTCTTTCAAAGAGATGCTGAAGAGCTGGAGAAATGGATACAGGAAAAACTTCAGATTGCATCTGATGAGAATTATAAAGACCCAACCAACTTGCAGGGAAAGCTTCAGAAGCATCAAGCATTTGAAGCTGAAGTGCAGGCCAACTCAGGAGCCATTGTTAAGCTGGATGAAACTGGAAACCTGATGATCTCAGAAGGGCATTTTGCATCTGAAACCATACGGACCCGTTTGATGGAGCTGCACCGCCAGTGGGAATTACTTTTGGAGAAGATGCGAGAAAAAGGAATCAAACTGCTGCAGGCCCAGAAGTTGGTGCAGTACTTACGAGAATGTGAGGACGTGATGGACTGGATCAATGACAAGGAAGCAATTGTTACTTCTGAAGAGCTGGGCCAGGATCTGGAGCATGTAGAGGTTTTACAGAAGAAATTTGAAGAGTTTCAAACAGATATGGCTGCTCATGAAGAAAGAGTTAATGAAGTGAACCAGTTTGCTGCCAAACTCATACAGGAGCAGCACCCTGAGGAGGAACTGATCAAGACTAAGCAGGATGAAGTCAATGCAGCCTGGCAGCGGCTGAAGGGCCTGGCTCTGCAGAGGCAGGGGAAGCTCTTTGGGGCAGCAGAAGTTCAGCGCTTTAACAGGGATGTGGATGAGACTATCAGTTGGATTAAGGAAAAGGAGCAGTTAATGGCCTCTGATGATTTTGGCCGAGACCTGGCAAGTGTTCAGGCTCTGCTTCGGAAGCACGAGGGTCTGGAGAGAGATCTTGCTGCTCTAGAAGACAAGGTCAAAGCCCTGTGTGCTGAGGCTGACCGCCTGCAACAGTCCCACCCTCTGAGTGCAACACAGATTCAAGTGAAGCGAGAGGAACTGATTACAAACTGGGAGCAGATCCGCACCTTGGCGGCAGAGAGACATGCACGGCTCAATGATTCATACAGGCTTCAACGCTTCCTTGCTGACTTCCGTGACCTCACCAGCTGGGTGACTGAGATGAAAGCCCTCATCAATGCAGATGAGCTTGCCAGTGATGTGGCTGGGGCTGAAGCCCTGCTAGATAGACACCAAGAGCACAAGGGTGAAATTGATGCCCATGAAGACAGCTTCAAATCTGCAGATGAATCTGGACAGGCACTGCTTGCTGCTGGTCACTATGCCTCAGATGAAGTGAGGGAGAAGCTGACCGTCCTTTCCGAGGAGAGAGCGGCGCTGCTGGAGCTGTGGGAGCTGCGCAGGCAGCAGTACGAGCAGTGCATGGACCTGCAGCTCTTCTACCGGGACACTGAGCAGGTGGACAACTGGATGAGCAAGCAGGAGGCGTTCCTGTTGAATGAAGACTTGGGAGATTCCTTGGATAGTGTGGAAGCGCTTCTTAAGAAGCACGAAGACTTTGAGAAATCCCTTAGTGCCCAGGAGGAAAAGATTACAGCATTAGATGAATTTGCAACCAAGCTAATTCAGAACAACCACTATGCAATGGAAGATGTGGCCACTCGCCGAGATGCTCTGTTGAGCCGCCGCAATGCCCTTCACGAGAGAGCCATGCGTCGCCGGGCCCAGCTAGCCGATTCTTTCCATCTGCAGCAGTTTTTCCGTGATTCTGATGAGCTCAAGAGTTGGGTCAATGAGAAGATGAAAACTGCCACAGATGAAGCTTATAAAGATCCATCCAACCTACAAGGAAAAGTACAGAAGCATCAGGCTTTTGAGGCTGAGCTCTCAGCAAACCAGAGCCGAATTGATGCCTTGGAGAAAGCTGGCCAAAAGCTGATTGATGTCAACCACTATGCCAAGGATGAAGTGGCAGCTCGTATGAATGAGGTGATCAGTTTGTGGAAGAAACTGCTAGAGGCCACTGAACTGAAAGGAATAAAGCTTCGTGAAGCCAACCAGCAACAGCAATTTAATCGCAATGTTGAGGATATTGAATTGTGGCTATATGAAGTAGAAGGTCACTTGGCTTCGGATGATTACGGCAAAGATCTTACCAATGTGCAGAACCTCCAGAAGAAACATGCACTGCTAGAGGCAGATGTGGCTGCTCACCAGGACCGAATTGATGGCATCACCATTCAGGCCCGCCAGTTCCAAGATGCTGGCCATTTTGATGCAGAAAACATCAAGAAGAAACAGGAAGCCCTCGTGGCTCGCTATGAGGCACTCAAGGAGCCCATGGTTGCCCGGAAGCAGAAGCTGGCCGATTCTCTGCGGTTGCAGCAGCTCTTCCGGGATGTTGAGGATGAGGAGACGTGGATTCGAGAGAAAGAGCCCATTGCCGCATCTACCAACAGAGGTAAGGATTTAATTGGGGTCCAGAATCTGCTAAAGAAACATCAAGCCTTACAAGCAGAAATTGCTGGACATGAACCACGCATCAAAGCAGTTACACAGAAGGGGAATGCCATGGTGGAGGAAGGCCATTTTGCTGCAGAGGATGTGAAGGCCAAGCTTCACGAGCTGAACCAAAAGTGGGAGGCACTGAAAGCCAAAGCTTCCCAGCGTCGGCAGGACCTGGAGGACTCTCTGCAGGCCCAGCAGTACTTTGCTGATGCTAACGAGGCTGAATCCTGGATGCGGGAGAAGGAACCCATTGTGGGCAGCACTGACTATGGCAAGGACGAAGACTCTGCTGAGGCTCTACTGAAGAAACACGAAGCTTTGATGTCAGATCTCAGTGCCTACGGCAGCAGCATCCAGGCTTTGCGAGAACAAGCACAGTCCTGCCGGCAACAAGTGGCCCCCACGGATGATGAGACTGGGAAGGAGCTGGTCTTGGCTCTCTACGACTATCAGGAGAAGAGTCCCCGAGAGGTCACCATGAAGAAGGGAGATATCCTTACCTTACTCAACAGCACCAACAAGGATTGGTGGAAAGTGGAAGTGAACGATCGTCAGGGTTTTGTGCCGGCTGCGTACGTGAAGAAATTGGACCCCGCCCAGTCAGCCTCCCGGGAGAATCTCCTGGAGGAGCAAGGCAGCATAGCACTGCGGCAGGAGCAGATTGACAATCAGACACGCATAACTAAGGAGGCCGGCAGTGTATCTCTGCGTATGAAGCAGGTGGAAGAACTATATCATTCTCTGCTGGAACTGGGTGAGAAGCGTAAAGGCATGTTGGAGAAGAGTTGCAAGAAGTTTATGTTGTTCCGTGAAGCGAATGAACTACAGCAATGGATCAATGAGAAGGAAGCCGCTCTGACAAGTGAGGAGGTCGGAGCAGACTTGGAGCAGGTTGAGGTGCTCCAGAAGAAGTTTGATGACTTCCAGAAGGACCTGAAGGCCAATGAGTCACGGTTGAAGGACATTAACAAGGTAGCTGAAGACCTGGAGTCTGAAGGTCTCATGGCAGAGGAGGTGCAGGCTGTGCAACAACAGGAAGTGTATGGCATGATGCCCAGGGATGAAACTGATTCCAAGACAGCCTCCCCGTGGAAGTCTGCTCGTCTGATGGTTCACACCGTGGCCACCTTTAATTCCATCAAGGAGCTGAATGAGCGCTGGCGGTCCCTACAGCAGCTGGCCGAGGAACGGAGCCAGCTCTTGGGCAGCGCCCATGAAGTACAGAGGTTCCACAGAGATGCTGATGAAACCAAAGAATGGATTGAAGAGAAGAATCAAGCTCTAAACACAGACAATTATGGACATGATCTCGCCAGTGTCCAGGCCCTGCAACGCAAGCATGAGGGCTTCGAGAGGGACCTTGCGGCTCTCGGTGACAAGGTAAACTCCCTTGGTGAAACAGCAGAGCGCCTGATCCAGTCCCATCCCGAGTCAGCAGAAGACCTGCAGGAAAAGTGCACAGAGTTAAACCAGGCCTGGAGCAGCCTGGGGAAACGTGCAGATCAGCGCAAGGCAAAGTTGGGTGACTCCCACGACCTGCAGCGCTTCCTTAGCGATTTCCGGGACCTCATGTCTTGGATCAATGGAATACGGGGGTTGGTGTCCTCAGATGAGCTAGCCAAGGATGTCACCGGAGCTGAGGCATTGCTGGAGCGACACCAGGAACACCGGACAGAAATCGATGCCAGGGCTGGCACTTTCCAGGCATTTGAGCAGTTTGGACAGCAGCTGTTGGCTCACGGACACTATGCCAGCCCTGAGATCAAGCAGAAACTTGATATTCTTGACCAGGAGCGTGCAGACCTGGAGAAGGCCTGGGTTCAGCGCAGGATGATGCTGGATCAGTGCCTTGAACTGCAGCTGTTCCATCGGGACTGTGAGCAAGCTGAGAACTGGATGGCTGCCCGGGAGGCCTTCTTGAATACCGAAGACAAAGGAGACTCACTGGACAGCGTAGAGGCTCTGATCAAAAAACATGAAGACTTTGACAAAGCGATTAACGTCCAGGAAGAGAAGATTGCTGCTCTGCAGGCCTTTGCCGACCAGCTCATCGCTGCCGGCCATTATGCCAAGGGAGACATTTCTAGCCGGCGCAATGAGGTCTTGGACAGGTGGCGACGTCTGAAAGCCCAGATGATTGAGAAAAGGTCAAAGCTAGGAGAATCTCAAACCCTCCAACAGTTCAGCCGGGATGTGGATGAGATTGAGGCTTGGATCAGTGAAAAATTGCAAACAGCGAGTGATGAGTCGTACAAGGATCCCACCAACATCCAGCTTTCCAAGCTGCTGAGCAAGCACCAGAAGCACCAGGCTTTTGAAGCAGAGCTGCATGCCAACGCTGACCGGATCCGTGGGGTTATCGACATGGGCAACTCCCTCATTGAACGTGGAGCCTGTGCCGGCAGTGAGGATGCTGTCAAGGCCCGCCTGGCTGCCTTAGCTGACCAGTGGCAGTTCTTGGTGCAAAAGTCAGCGGAAAAGAGCCAGAAACTGAAAGAAGCCAACAAGCAGCAGAACTTCAACACAGGGATCAAGGACTTTGACTTCTGGCTGTCTGAGGTGGAGGCCCTGCTGGCATCCGAAGATTATGGCAAAGACCTAGCTTCTGTGAACAACCTGCTGAAAAAGCATCAACTGCTGGAAGCAGATATATCTGCCCATGAGGATCGCCTGAAGGACCTGAACAGCCAGGCAGACAGCCTGATGACCAGCAGTGCCTTCGACACCTCCCAAGTAAAGGACAAGAGGGACACCATCAACGGGCGCTTCCAGAAGATCAAGAGCATGGCGGCCTCCCGGCGAGCCAAGCTGAATGAATCCCATCGCCTGCACCAGTTCTTCCGGGACATGGATGACGAGGAGTCCTGGATCAAGGAGAAGAAGCTGCTGGTGGGCTCAGAGGACTACGGCCGGGACCTAACCGGCGTGCAGAACCTGAGGAAGAAGCACAAGCGGCTGGAAGCAGAACTGGCTGCGCATGAGCCGGCTATTCAGGGTGTCCTGGACACTGGCAAGAAGCTGTCCGATGACAACACCATCGGGAAAGAGGAGATCCAGCAGCGGCTGGCGCAGTTTGTGGAGCACTGGAAAGAGCTGAAGCAGCTGGCAGCTGCCCGGGGTCAGCGGCTGGAAGAGTCCTTGGAATATCAGCAGTTTGTAGCCAATGTGGAAGAGGAAGAAGCCTGGATCAATGAGAAAATGACCCTGGTGGCCAGCGAAGATTATGGCGACACTCTTGCCGCCATCCAGGGCTTACTGAAGAAACATGAAGCTTTTGAGACAGACTTCACCGTCCACAAGGATCGCGTGAATGATGTCTGCACCAATGGACAAGACCTCATTAAGAAGAACAATCACCATGAGGAGAACATCTCTTCAAAGATGAAGGGCCTGAACGGGAAAGTGTCAGACCTGGAGAAAGCTGCAGCCCAGAGAAAGGCGAAGCTGGATGAGAACTCGGCCTTCCTTCAGTTCAACTGGAAGGCGGACGTGGTGGAGTCCTGGATCGGTGAAAAGGAGAACAGCTTGAAGACAGATGATTATGGCCGAGACCTGTCTTCTGTGCAGACGCTCCTCACCAAACAGGAAACTTTTGACGCTGGGCTGCAGGCCTTCCAGCAGGAAGGCATTGCCAACATCACTGCCCTCAAAGATCAGCTTCTCGCCGCCAAACACGTTCAGTCCAAGGCCATCGAGGCCCGGCACGCCTCCCTCATGAAGAGGTGGAGCCAGCTTCTGGCCAACTCAGCCGCCCGCAAGAAGAAGCTTCTGGAGGCTCAGAGTCACTTCCGCAAGGTGGAGGACCTCTTCCTGACCTTCGCCAAAAAGGCTTCTGCCTTCAACAGCTGGTTTGAAAATGCAGAGGAGGACTTAACAGACCCCGTGCGCTGCAACTCCTTGGAAGAAATCAAAGCTTTGCGCGAGGCCCACGACGCCTTCCGCTCCTCCCTCAGCTCTGCCCAGGCTGACTTCAACCAGCTGGCCGAGCTGGACCGCCAGATCAAGAGCTTCCGCGTAGCCTCCAACCCCTACACCTGGTTTACCATGGAGGCCCTGGAGGAGACCTGGAGGAACCTACAGAAAATCATCAAGGAGAGGGAGCTGGAGCTGCAGAAGGAACAGCGGCGGCAGGAGGAGAACGACAAGCTGCGCCAGGAGTTTGCCCAGCACGCCAACGCCTTCCACCAGTGGATCCAAGAGACCAGGACATACCTCCTCGATGGGTCCTGTATGGTGGAAGAGTCGGGGACCCTCGAATCCCAGCTTGAAGCTACCAAACGCAAGCACCAGGAAATCCGAGCCATGAGAAGTCAGCTCAAAAAGATCGAGGACCTGGGGGCCGCCATGGAGGAGGCCCTCATCCTGGACAACAAGTACACGGAGCACAGCACCGTGGGCCTCGCCCAGCAGTGGGACCAGCTGGACCAGCTGGGCATGCGCATGCAGCACAACCTGGAGCAGCAGATCCAGGCCAGGAACACAACAGGTGTGACTGAGGAGGCCCTCAAAGAATTCAGCATGATGTTTAAACACTTTGACAAGGACAAGTCTGGCAGGCTGAACCATCAGGAGTTCAAATCTTGCCTGCGCTCCCTGGGCTATGACCTGCCCATGGTGGAGGAAGGGGAACCTGACCCTGAGTTCGAGGCAATCCTGGACACGGTGGATCCGAACAGAGATGGCCATGTCTCCTTGCAAGAATACATGGCTTTCATGATCAGCCGCGAAACTGAGAACGTCAAGTCCAGCGAGGAGATTGAGAGCGCCTTCCGGGCCCTCAGCTCAGAGGGAAAGCCTTACGTGACCAAGGAGGAGCTCTACCAGAACCTGACCCGGGAACAAGCCGACTACTGCGTCTCCCACATGAAGCCCTACGTGGACGGCAAGGGCCGCGAGCTCCCCACCGCGTTCGACTACGTGGAGTTCACCCGCTCGCTTTTCGTGAACTGAGCCACTCCCTGGGTCACCCACCCCTCGCTGCTTGCCCTGCGTCGCCTTGCTGCATGTCCGCTCCTCTGTGTGCTCTCACTTTCCACTGTAACCTTAAGCCTGCTTAGCTTGGAATAAGACTTAGGAGAAAATGGTGCTTCACTAACCCGCTTCCGGTCCAGTCACAATCATCATGTCACTGTGGGGACCCAGATCTGTGTCTTGAAGCAGCTGCCCTCATTCCGACTTCAGAAAATCGAAGCAGCTGGCTCCTCCCCTTGTTCTCTCTCCCACCCTCCCCCAAATCTGTTTTCATGTAAAAGACAAATAAATGATGACTTCCCCCAAA	0.676776	0	0	0	0	0	0	0	0	0	0	0	0
ENST00000372745	ENSG00000185009	AP3M1	AP3M1-202	coding	AGCTGCGGGTCCTCGCGGCCTTCTCGGCTTCTCCAGCTTCGGTAGGAGAGGATCCGGCGCCGAATCACTGACTGGCACAGGTGTTGGGATAGTGTCTCACTTGGTCACCCAGGCTGGAGTGCAGTGGCGCAATCTTAGCTCTCTACAGCGTCGATCTTCCTCCTGGGCTCAAGCAATTCTCCTGCTTCATCCTCCTGAGTACCTAGGACTACAGAAAATGATCCACAGTCTATTTCTCATAAACTGTTCCGGTGACATATTTCTAGAGAAGCACTGGAAGAGCGTTGTGAGCCAGTCTGTCTGTGATTATTTCTTTGAAGCTCAAGAGAAAGCTGCTGATGTTGAAAATGTACCACCTGTCATTTCAACACCTCACCACTACCTCATCAGTATCTACCGGGATAAGCTCTTCTTTGTATCTGTCATACAGACCGAAGTGCCACCTCTCTTTGTAATTGAGTTCCTACATCGAGTTGCTGACACTTTTCAGGACTACTTTGGTGAGTGTTCAGAGGCTGCAATTAAGGATAATGTGGTCATAGTATATGAACTCTTAGAAGAAATGTTAGACAATGGATTTCCACTGGCTACCGAATCTAACATTTTGAAAGAATTGATTAAACCACCAACAATTCTACGCTCTGTTGTCAACTCTATTACAGGCAGTAGTAATGTTGGGGACACACTCCCCACCGGGCAGCTGTCCAACATACCATGGCGTCGGGCAGGGGTAAAGTACACAAACAATGAAGCCTATTTTGATGTTGTTGAAGAAATAGACGCAATTATAGATAAATCAGGATCTACAGTCTTTGCAGAAATTCAGGGGGTCATTGATGCTTGCATTAAACTATCTGGAATGCCTGATCTCTCCCTTTCTTTCATGAACCCTAGGCTTCTGGATGATGTCAGCTTTCACCCCTGCATCCGGTTCAAGCGTTGGGAATCTGAAAGAGTTTTGTCATTTATTCCTCCAGATGGAAATTTCCGACTCATATCATACCGTGTCAGCTCACAAAATCTAGTGGCAATACCAGTGTATGTGAAACATAGTATCAGCTTTAAGGAGAACAGTTCTTGCGGCAGATTTGATATAACAATTGGACCAAAGCAGAATATGGGGAAAACTATTGAAGGAATTACAGTGACAGTTCACATGCCAAAAGTTGTGCTGAACATGAACCTGACACCCACACAAGGCAGCTATACATTTGATCCAGTCACCAAGGTACTAACATGGGATGTGGGAAAAATTACTCCACAAAAGCTCCCAAGTCTTAAAGGACTGGTAAATTTACAGTCTGGAGCCCCCAAACCAGAAGAGAATCCGAGCCTCAACATACAGTTTAAGATCCAGCAGCTTGCTATTTCAGGCTTAAAAGTAAACCGTTTGGACATGTATGGGGAGAAATATAAGCCATTTAAAGGAGTCAAATACGTCACGAAAGCTGGAAAGTTCCAAGTGAGGACATGAGAAGAGGCCAAAATTCCTCAGGACCAGTTTGTTTTCCAAGTGTCATTACGATGTATCACTATTAGGTACCAAGTGAGTGGGAATACATATTCTAGTTAAAGCATTTGTGTCTAGCTACACACCGCTAACAAAGTTACTTAGTTATCAATGTAGGATTCTTAAGGAGCTTTAAGCTAAGGAAACCTTTTAGTGACTTAGCTTATTTTGTATCTTTTCACTTAGGAAGATTTTGGAGGTGATTTTTTTCCATAGGAGGATACCATCTGGCGGCTGCACATTGTAACAGTAAAGGCAGAAAGCTGTAGTGATAACCTCTCTCCTAAAAGAGTTAACTGGTCTCATCCAGCAGAAGCTATCTTAAATCTGTGATGTGTCAGGTGCAGCCAAATATCACACCTTCTGATCTTAGCCATCCCAAACCAGTATCTGTCCCGAGAGGAAATTCCCCCCACCCCCAGAAGTTTACAGAAAACTGCCTCTTCAAGTGTTTGCCTTATTCAGCTTTTCACTTGTGCCATTAAGCAAGCACTGTAGCAAAAGCCACTTCCACATGGCCCTGGCAGGGAGCACTGCTGCTCCATGCTCCATTCTCACTGTACTTGGTATTGTATTTTTTATAAATAAGATTTTTATGTAAAGCTTAGAATTTGATTTACAGGGACCTTGCTGCAGTAAATACCATCTCAATTTTGTGCCACTGGTTCAGCTGTTAGCACAGTAAAAAAATCATTTGTATCAAAGGGGCAAATGCTTTATTAAGGTAGTAAAAGGGAACATTACTTCTGCTTTTAGGAAGTTACTGCAAGCACAAGCATTTGTGCTTTTAAGCAAATTAAAGTAGTAAAA	0.564865	10.7043	9.11798	8.1999	6.8324	6.1388	7.56632	11.1954	8.15638	6.93885	9.08269	8.01427	9.46129
ENST00000372748	ENSG00000049089	COL9A2	COL9A2-202	coding	GAACAGCCAGCGCTGGAGGAGCGCCGGGAGACTCTGCCGTCGGTGCGTGCGCGGACACGCACCCGTCCCCCTTGGTCTCGCCGCCAGCCATGGCCGCCGCTACGGCCTCCCCCCGCAGCCTCCTTGTTCTCCTCCAGGTGGTAGTGCTCGCTCTGGCGCAGATTAGAGGTCCACCGGGAGAGCGGGGCCCCCCGGGTCCCCCGGGACCGCCGGGAGTGCCTGGATCCGACGGCATCGACGGTGACAATGGGCCCCCTGGAAAAGCTGGCCCTCCGGGACCCAAGGGCGAGCCTGGCAAAGCTGGGCCAGATGGGCCAGACGGGAAGCCCGGGATTGATGGTTTAACTGGAGCCAAGGGGGAGCCTGGCCCCATGGGGATCCCTGGAGTCAAGGGCCAGCCCGGGCTTCCTGGTCCTCCTGGCCTTCCGGGCCCTGGTTTTGCTGGACCTCCTGGGCCTCCTGGACCTGTTGGCCTCCCTGGTGAGATTGGAATCCGAGGCCCCAAGGGGGACCCTGGACCAGATGGACCATCGGGGCCCCCAGGACCCCCTGGGAAACCTGGTCGCCCGGGAACCATCCAGGGTCTGGAAGGCAGTGCGGATTTCCTGTGTCCAACCAACTGTCCACCCGGAATGAAAGGTCCCCCAGGGCTGCAGGGAGTGAAGGGGCATGCGGGCAAACGCGGGATTCTGGGTGATCCTGGCCACCAGGGGAAGCCGGGTCCCAAGGGAGATGTGGGTGCCTCTGGAGAGCAAGGCATCCCTGGACCACCGGGTCCCCAGGGCATCAGGGGCTACCCAGGCATGGCAGGGCCCAAGGGAGAGACGGGCCCTCATGGATATAAAGGCATGGTGGGCGCTATCGGTGCCACTGGGCCACCGGGTGAGGAAGGTCCTAGGGGACCGCCAGGCCGAGCTGGGGAGAAGGGTGACGAGGGCAGCCCAGGTATTCGTGGACCCCAGGGGATCACAGGCCCGAAAGGAGCAACGGGCCCCCCAGGCATCAACGGCAAGGATGGGACCCCAGGCACGCCTGGCATGAAGGGCAGTGCAGGACAGGCGGGACAGCCCGGAAGTCCAGGCCACCAGGGCCTAGCGGGTGTGCCAGGCCAGCCTGGGACAAAAGGAGGCCCTGGAGACCAGGGTGAGCCGGGCCCGCAGGGCCTTCCTGGATTCTCTGGTCCCCCTGGGAAAGAGGGAGAGCCAGGGCCTCGAGGAGAAATTGGTCCCCAGGGCATCATGGGACAGAAGGGTGACCAAGGCGAGAGGGGTCCAGTGGGGCAACCAGGCCCTCAGGGAAGGCAGGGCCCTAAGGGGGAGCAGGGCCCCCCCGGAATTCCAGGGCCCCAAGGCTTGCCAGGCGTCAAAGGAGACAAGGGCTCCCCAGGGAAGACCGGGCCCCGCGGCAAAGTGGGTGACCCAGGGGTGGCCGGCCTCCCCGGAGAGAAAGGCGAGAAGGGCGAGTCCGGCGAGCCGGGGCCCAAGGGACAGCAAGGAGTACGTGGAGAACCCGGCTACCCTGGCCCCAGCGGGGATGCGGGCGCCCCAGGGGTTCAGGGCTACCCTGGTCCCCCCGGCCCTCGAGGACTGGCCGGGAACCGAGGCGTGCCAGGACAGCCCGGGAGACAGGGCGTGGAGGGCCGGGATGCCACTGACCAGCACATCGTGGATGTGGCGCTGAAGATGCTGCAAGAGCAACTGGCAGAGGTCGCCGTGAGTGCCAAGCGGGAAGCCCTGGGTGCGGTGGGCATGATGGGTCCTCCAGGACCTCCTGGGCCCCCTGGGTACCCAGGCAAGCAGGGCCCCCATGGGCACCCTGGCCCTCGGGGCGTTCCTGGCATCGTGGGAGCCGTGGGTCAGATCGGCAACACGGGGCCCAAGGGAAAACGTGGAGAGAAGGGTGATCCAGGAGAAGTGGGACGGGGGCACCCCGGGATGCCTGGGCCCCCAGGGATCCCAGGACTCCCTGGCCGGCCTGGCCAGGCAATCAACGGCAAGGATGGAGATCGAGGGTCCCCAGGGGCTCCAGGAGAGGCAGGTCGACCTGGCCTGCCAGGCCCCGTGGGGCTGCCGGGCTTCTGTGAACCTGCCGCCTGCCTTGGAGCTTCGGCCTATGCCTCTGCCCGCCTTACAGAGCCTGGATCCATCAAGGGGCCTTGAGCATCAGGCCCAGACAGAGCCTGGCAGGCATCCTGGCGGGAAGGACCAGGTCCCCTCTGGGTGGACATGCACCCATCCCCAGTCCAGGAAACCATCTCCCCCAGGACCTTCTGTCTGGGACTCAGGAGTCCTAAGGAAAAGGAATTCTAAAACATGGGGGAAGGGGAGGTAGAGCACTGATGGGTGAAAAAGTGAGGCCAACACACAGGGCAAGTGGTGTCGATGGAGTCGAAGCGCTGAAGGAATAGGGCGGCTTTCCTTCCAGCGAGCATCATTCGGCTGTTACCAAAACAAACATCTTAATCTGCACCTTTCTCCACTGGCCATCTTGTCCTTGGGTCAGTGGGACATGGGCACCTCGGGAGGCCCGGGCCCTGCCCAGCTACAGTTCCACCCCTCAGCTTGAGGACCAATGACTGAGGTCTATGCCAGTTCCTGATCCCATCTCACTCTCTGGACCTACCAGGTGACTGCTGCTGGGTGACTCCCCTGAGGCGGCTATACCCTTAAGCCAGCCCCACTACTTCCTTCCCTGCCTCCCAGCTCAGTATTTAAACATCATCTCCCTTCTCTTTCTCGCATAACTCCCCACCCCTTTCTCCCCGATCCACCCAGGCCTTTCTGTAAATAAAAGCTCCCAAGTTGGGTACAAACCAGGATATTGGAGTTACTCTATCCTGGAGTTAACTAGGA	0.571784	10.3086	11.9771	10.3053	11.6645	8.50817	10.1309	3.87881	3.81269	1.30436	2.4624	1.8525	1.50097
ENST00000372755	ENSG00000035403	VCL	VCL-202	coding	GTAGTCGCTGCACAGTCTGTCTCTTCGCCGGTTCCCGGCCCCGTGGATCCTACTTCTCTGTCGCCCGCGGTTCGCCGCCCCGCTCGCCGCCGCGATGCCAGTGTTTCATACGCGCACGATCGAGAGCATCCTGGAGCCGGTGGCACAGCAGATCTCCCACCTGGTGATAATGCACGAGGAGGGCGAGGTGGACGGCAAAGCCATTCCTGACCTCACCGCGCCCGTGGCCGCCGTGCAGGCGGCCGTCAGCAACCTCGTCCGGGTTGGAAAAGAGACTGTTCAAACCACTGAGGATCAGATTTTGAAGAGAGATATGCCACCAGCATTTATTAAGGTTGAGAATGCTTGCACCAAGCTTGTCCAGGCAGCTCAGATGCTTCAGTCAGACCCTTACTCAGTGCCTGCTCGAGATTATCTAATTGATGGGTCAAGGGGCATCCTCTCTGGAACATCAGACCTGCTCCTTACCTTCGATGAGGCTGAGGTCCGTAAAATTATTAGAGTTTGCAAAGGAATTTTGGAATATCTTACAGTGGCAGAGGTGGTGGAGACTATGGAAGATTTGGTCACTTACACAAAGAATCTTGGGCCAGGAATGACTAAGATGGCCAAGATGATTGACGAGAGACAGCAGGAGCTCACTCACCAGGAGCACCGAGTGATGTTGGTGAACTCGATGAACACCGTGAAAGAGTTGCTGCCAGTTCTCATTTCAGCTATGAAGATTTTTGTAACAACTAAAAACTCAAAAAACCAAGGCATAGAGGAAGCTTTAAAAAATCGCAATTTTACTGTAGAAAAAATGAGTGCTGAAATTAATGAGATAATTCGTGTGTTACAACTCACCTCTTGGGATGAAGATGCCTGGGCCAGCAAGGACACTGAAGCCATGAAGAGAGCATTGGCCTCCATAGACTCCAAACTGAACCAGGCCAAAGGTTGGCTCCGTGACCCTAGTGCCTCCCCAGGGGATGCTGGTGAGCAGGCCATCAGACAGATCTTAGATGAAGCTGGAAAAGTTGGTGAACTCTGTGCAGGCAAAGAACGCAGGGAGATTCTGGGAACTTGCAAAATGCTAGGGCAGATGACTGATCAAGTGGCTGACCTCCGTGCCAGAGGACAAGGATCCTCACCGGTGGCCATGCAGAAAGCTCAGCAGGTATCTCAGGGTCTGGATGTGCTCACAGCAAAAGTGGAAAATGCAGCTCGCAAGCTGGAAGCCATGACCAACTCAAAGCAGAGCATTGCAAAGAAGATCGATGCTGCTCAGAACTGGCTTGCAGATCCAAATGGTGGACCGGAAGGAGAAGAGCAGATTCGAGGTGCTTTGGCTGAAGCTCGGAAAATAGCAGAATTATGTGATGATCCTAAAGAAAGAGATGACATTCTACGTTCCCTTGGGGAAATATCTGCTCTGACTTCTAAATTAGCAGATCTACGAAGACAGGGGAAAGGAGATTCTCCAGAGGCTCGAGCCTTGGCCAAACAGGTGGCCACGGCCCTGCAGAACCTGCAGACCAAAACCAACCGGGCTGTGGCCAACAGCAGACCGGCCAAAGCAGCTGTACACCTTGAGGGCAAGATTGAGCAAGCACAGCGGTGGATTGATAATCCCACAGTGGATGACCGTGGAGTCGGTCAGGCTGCCATCCGGGGGCTTGTGGCCGAAGGGCATCGTCTGGCTAATGTTATGATGGGGCCTTATCGGCAAGATCTTCTCGCCAAGTGTGACCGAGTGGACCAGCTGACAGCCCAGCTGGCTGACCTGGCTGCCAGAGGGGAAGGGGAGAGTCCTCAGGCACGAGCACTTGCATCTCAGCTCCAAGACTCCTTAAAGGATCTAAAAGCTCGGATGCAGGAGGCCATGACTCAGGAAGTGTCAGATGTTTTCAGCGATACCACAACTCCCATCAAGCTGTTGGCAGTGGCAGCCACGGCGCCTCCTGATGCGCCTAACAGGGAAGAGGTATTTGATGAGAGGGCAGCTAACTTTGAAAACCATTCAGGAAAGCTTGGTGCTACGGCCGAGAAGGCGGCTGCGGTTGGTACTGCTAATAAATCAACAGTGGAAGGCATTCAGGCCTCAGTGAAGACGGCCCGAGAACTCACACCCCAGGTGGTCTCGGCTGCTCGTATCTTACTTAGGAACCCTGGAAATCAAGCTGCTTATGAACATTTTGAGACCATGAAGAACCAGTGGATCGATAATGTTGAAAAAATGACAGGGCTGGTGGACGAAGCCATTGATACCAAATCTCTGTTGGATGCTTCAGAAGAAGCAATTAAAAAAGACCTGGACAAGTGCAAGGTAGCTATGGCCAACATTCAGCCTCAGATGCTGGTTGCTGGGGCAACCAGTATTGCTCGTCGGGCCAACCGGATCCTGCTGGTGGCTAAGAGGGAGGTGGAGAATTCCGAGGATCCCAAGTTCCGTGAGGCTGTGAAAGCTGCCTCTGATGAATTGAGCAAAACCATCTCCCCGATGGTGATGGATGCAAAAGCTGTGGCTGGAAACATTTCCGACCCTGGACTGCAAAAGAGCTTCCTGGACTCAGGATATCGGATCCTGGGAGCTGTGGCCAAGGTCAGAGAAGCCTTCCAACCTCAGGAGCCTGACTTCCCGCCGCCTCCACCAGACCTTGAACAACTCCGACTAACAGATGAGCTTGCTCCTCCCAAACCACCTCTGCCTGAAGGTGAGGTCCCTCCACCTAGGCCTCCACCACCAGAGGAAAAGGATGAAGAGTTCCCTGAGCAGAAGGCCGGGGAGGTGATTAACCAGCCAATGATGATGGCTGCCAGACAGCTCCATGATGAAGCTCGCAAATGGTCCAGCAAGGGCAATGACATCATTGCAGCAGCCAAGCGCATGGCTCTGCTGATGGCTGAGATGTCTCGGCTGGTAAGAGGGGGCAGTGGTACCAAGCGGGCACTCATTCAGTGTGCCAAGGACATCGCCAAGGCCTCAGATGAGGTGACTCGGTTGGCCAAGGAGGTTGCCAAGCAGTGCACAGATAAACGGATTAGAACCAACCTCTTACAGGTATGTGAGCGAATCCCAACCATAAGCACCCAGCTCAAAATCCTGTCCACAGTGAAGGCCACCATGCTGGGCCGGACCAACATCAGTGATGAGGAGTCTGAGCAGGCCACAGAGATGCTGGTTCACAATGCCCAGAACCTCATGCAGTCTGTGAAGGAGACTGTGCGGGAAGCTGAAGCTGCTTCAATCAAAATTCGAACAGATGCTGGATTTACACTGCGCTGGGTTAGAAAGACTCCCTGGTACCAGTAGGCACCTGGCTGAGCCTGGCTGGCACAGAAACCTCTACTAAAAAGAAGGAAAATGATCTGAGTCCCAGGAGCTGCCCAGAGTTGCTGGGAGCTGAAAAATCACATCCTGGCCTGGCACATCAGAAAGGAATGGGGGCCTCTTCAAATTAGAAGACATTTATACTCTTTTTTCATGGACACTTTGAAATGTGTTTCTGTATAAAGCCTGTATTCTCAAACACAGTTACACTTGTGCACCCTCTATCCCAATAGGCAGACTGGGTTTCTAGCCCATGGACTTCACATAAGCTCAGAATCCAAGTGAACACTAGCCAGACACTCTGCTCTGCCCTTGTTCCCTAGGGGACACTTCCCTCTGTTTCTCTTTCCTTGGCTCCCATTCACTCTTCCAGAATCCCAAGACCCAGGGCCCAGGCAAATCAGTTACTAAGAAGAAAATTGCTGTGCCTCCCAAAATTGTTTTGAGCTTTCCATGTTGCTGCCAACCATACCTTCCTTCCCTGGGCTGTGCTACCTGGGTCCTTTTCAGAAGTGAGCTTTGCTGCTACAGGGGAAGGTGGCCTCTGTGGAGCCCCAGCATATGGGGGCCTGGATTCATTTCCTGCCCTTCCTCAGTTTAATCCTTCTAGTTTCCCACAATATAAAACTGTACTTCACTGTCAGGAAGAAATCACAGAATCATATGATTCTGCTTTTACCATGCCCCTGAGCAATGTCTGTGCTAGGGAAACTTCCCGTCCCATATCCTGCCTCAGCCCGCCAAGGTAGCCATCCCATGAACACACTGTGTCCTGGTGCTCTCTGCCACTGGAAGGGCAGAGTAGCCAGGGTGTGGCCCTGCCATCTTCCCAGCAGGGCCACTCCCGGCACTCCATGCTTAGTCACTGCCTGCAGAGGTCTGTGCTGAGGCCTTATCATTCATTCTTAGCTCTTAATTGTTCATTTTGAGCTGAAATGCTGCATTTTAATTTTAACCAAAACATGTCTCCTATCCTGGTTTTTGTAGCCTTCCTCCACATCCTTTCTAAACAAGATTTTAAAGACATGTAGGTGTTTGTTCATCTGTAACTCTAAAAGATCCTTTTTAAATTCAGTCCTAAGAAAGAGGAGTGCTTGTCCCCTAAGAGTGTTTAATGGCAAGGCAGCCCTGTCTGAAGGACACTTCCTGCCTAAGGGAGAGTGGTATTTGCAGACTAGAATTCTAGTGCTGCTGAAGATGAATCAATGGGAAATACTACTCCTGTAATTCCTACCTCCCTGCAACCAACTACAACCAAGCTCTCTGCATCTACTCCCAAGTATGGGGTTCAAGAGAGTAATGGGTTTCATATTTCTTATCACCACAGTAAGTTCCTACTAGGCAAAATGAGAGGGCAGTGTTTCCTTTTTGGTACTTATTACTGCTAAGTATTTCCCAGCACATGAAACCTTATTTTTTCCCAAAGCCAGAACCAGATGAGTAAAGGAGTAAGAACCTTGCCTGAACATCCTTCCTTCCCACCCATCGCTGTGTGTTAGTTCCCAACATCGAATGTGTACAACTTAAGTTGGTCCTTTACACTCAGGCTTTCACTATTTCCTTTATAATGAGGATGATTATTTTCAAGGCCCTCAGCATATTTGTATAGTTGCTTGCCTGATATAAATGCAATATTAATGCCTTTAAAGTATGAATCTATGCCAAAGATCACTTGTTGTTTTACTAAAGAAAGATTACTTAGAGGAAATAAGAAAAATCATGTTTGCTCTCCCGGTTCTTCCAGTGGTTTGAGACACTGGTTTACACTTTATGCCGGATGTGCTTTTCTCCAATATCAGTGCTCGAGACACAGTGAAGCAAATTAAAAAAAAAAAAAAAAAAAATCCCTGAATGATGATTAGAGACATCACCGCTAAAAAACTACATTTATAAGCTAGGATTTGTTATATGCAAATATTTTCTGCCTCTTCTTTTGTTCTGTTTAAAACAATAAAATGCATTTGTATAAAAAATGCTTTAAATGATGGATATGTTACTTTAGCAAGAACTTTTAGGTCAGGTTTCTCCTTTGTTTTGATGAATAGTCAATGAAACTAATCCTCAAGATCTGGAAACTAAAGATTTTTATTTAATCCAAATGTTGCACTGGAAGAAGAAATCAACAGTGGTATATTTACTTAACAAGGATGTGTGTAATACAAGACAACCCTGGGGATTACACACTTGAAGGAATGGAAGTGGCAAAGGTTAACAGGCAGAAAGCAGCTGGATGAAACAGTTTATTTTCATCTTAGAAGATTCTAGCTATCTGTGGAGACCACCACTGTTCCCCGAAAAGCTAAAGTTGTTAAGTTTGTAGGAGTACCACAGGTCCTTCCCCCTGCTGCAAGACAGAGACTTGCTCTGTTGCCCAGGCTGCAGTGCAGTGGTGCAATCTCAGCTCACTGCAACCTCTGCCTCCCGGGTTCAAGCAATTCTCCTGCCTCAGCCTCCCATGTAGCTGGGATTACAGGTGTGCGCCACCATGCCTGGCTAATTTTTGTATTTTTAGTAGAGATGGAGTTTCACCATGTTGGCCAGGCTGGTCTCGAACTCCTGACCTCAAGTGATCCGCCCACCTTGACCTCCCAAAGTGCTGGGATTACAGGTGTGATCCACCACGCCCGGCCACACAGGTCCATTTTTCATATTCCAAAGCCCAGTATAGAATAAATAGGGTTTTCAGGGATCCACCAGGGCTATAAAACAGAGTTAGCTTTTGGGGACATAGTCCTCTTCTTCCTTAAAGAAACACTGACTAAAATAGTAGGAGCAGGTTTTTAGAGTAGAGTTGGGACATCACTTTTTCCCTGATTTTCTAGATCTGAAAGGGGTAACATGTCATTAAAGGGTGATGATATTGATATTTAGTGTTGCCAACTGCTATTATCACTGCTTTATCTTGGAAAGTTGCCGACTATAAAGACAGATTCCAGCCTGCTTGAGTTAAGGGAAAGGCCAAGGCTGCTACTGAATTAGCAGTTTCTAAAACTGTCTTGTTTTTGCCATTTACCATATGTTCACTGGTGCTGCCTTCCTGCTGTAGTATAATCATTTTCTCAAATCAGTTGCCTCTCAGGACAAGATCAGCATTTTCCTAGGGTCCTTCTGTAGCACCACTTAAGGAATGAACCTATCACAGGAACTCCCTTTGAATAAAATGATGGTGACTCCCA	0.448653	1.0846	0.339374	0.560859	1.55767	1.02175	1.48734	1.53873	1.2275	2.0931	0.833963	1.16885	0.933465
ENST00000372759	ENSG00000084073	ZMPSTE24	ZMPSTE24-201	coding	GGTGCACGCTGAAGGAGCCGGCGGAACCGGGTGGCCATGGGGATGTGGGCATCGCTGGACGCTTTGTGGGAGATGCCGGCCGAGAAGCGTATCTTCGGGGCCGTGCTGCTCTTTTCCTGGACAGTGTATCTTTGGGAGACCTTCCTAGCACAGCGGCAGAGAAGGATATATAAAACAACAACTCATGTACCACCGGAGTTAGGACAGATCATGGATTCTGAAACATTTGAGAAATCTCGACTCTATCAACTGGATAAAAGCACTTTCAGCTTCTGGTCAGGACTCTATTCAGAGACTGAAGGCACTCTTATTCTTCTCTTTGGAGGAATACCTTATCTCTGGAGACTTTCTGGACGGTTCTGTGGTTATGCTGGCTTTGGACCAGAATATGAGATCACTCAGTCCCTGGTGTTTCTGCTGTTGGCTACACTTTTCAGTGCATTGACTGGTTTGCCATGGAGTCTTTATAATACTTTTGTGATAGAAGAAAAACATGGCTTCAATCAACAGACTTTGGGGTTCTTCATGAAAGATGCAATCAAGAAATTTGTTGTGACTCAGTGTATTTTGTTGCCTGTGTCTTCACTTCTACTTTACATTATTAAAATTGGGGGTGACTATTTTTTTATTTATGCCTGGCTGTTCACATTAGTTGTGTCTCTGGTTCTTGTCACAATCTATGCTGATTATATTGCCCCTTTATTTGACAAATTCACACCTCTGCCTGAGGGAAAGCTTAAAGAAGAAATTGAAGTAATGGCAAAGAGTATTGACTTTCCTTTGACGAAGGTGTATGTTGTGGAAGGATCTAAACGCTCTTCCCACAGCAATGCTTATTTTTATGGCTTCTTCAAGAACAAGCGAATAGTTTTGTTTGACACTCTACTAGAAGAGTACTCTGTACTAAACAAAGACATCCAGGAGGATTCTGGCATGGAACCCCGCAATGAGGAAGAAGGGAACAGTGAAGAAATAAAAGCTAAAGTTAAAAATAAGAAACAAGGATGTAAAAATGAGGAGGTACTCGCTGTACTAGGCCATGAACTGGGGCACTGGAAGTTGGGACATACAGTCAAAAATATCATTATTAGCCAGATGAATTCTTTCCTGTGTTTTTTTTTATTTGCTGTATTAATTGGTCGAAAGGAGCTTTTTGCTGCATTTGGTTTTTATGATAGCCAACCCACTCTTATTGGACTATTGATCATCTTCCAGTTTATTTTTTCACCTTACAATGAGGTTCTTTCTTTTTGCCTAACAGTCCTAAGCCGCAGATTTGAGTTTCAAGCTGATGCATTTGCCAAGAAACTTGGGAAGGCTAAAGACTTATATTCTGCTTTAATCAAACTTAACAAAGATAACTTGGGATTCCCTGTTTCTGACTGGTTGTTCTCAATGTGGCATTATTCTCATCCTCCACTGCTAGAGAGACTTCAAGCTTTGAAAACTATGAAGCAACACTGAGATGTCCAGGATCTGTGACTGAAGACATTTCTGATTATTTCTGTCCTGGCAGCATGTTCCAGCTCTTGATGTTTTTAAACTTTTTTTTAGAAGAAAAATTAAGTACAGAAAAGCCCAGATTTAAATACATTTAATATGTCATTTTAAAAATGATTTTAATAATTCATTTCTTAAAACACTGAATGAATTTTGAAGCTTAATGTTTTTAAAGGCATAGTTTTATCTTTGACATCTAATTTACCATCAAGTTGTAAAATTATTTGGAAAAATACAGAACTCGTTTTATTTGTATACTTATATGGAATCTGCATGTGAGGTGTTTGAGGGCATATGTTTGAAAGAGGGAGCATCACCACAGGAATCCTTTCTGTGAGGTGGAAACAGTGGTCCTGAATCATTGTGCTCACACCTAACTTGAAATCTGGTCTTACTTTCATGCTGTTATGATTTCACCTGGTGAATCAGTGTTTTAAATAAGAAAGGTAATAGTTGGTAAGGCCAATGTTATTTAAATGAAAGTAGTTAGAAAAATGCTCTCCTATTCTACCAAATTTTTAATTTCTTTCTTCCCTTTCTTGCTACACAGTGATCAAGAGTTTCTCATAGTGCTTTGAAGTTAGAAATTATGTATAGGATATTTTAAATCATTGAGTTTTGTGGGGTTTTTTTGTTTGTTTGTTTCTTTTGTTTTTTGGAAAATCCGTGTCTTTATCTTTTTTTCCCACGTGGTAGATATGATCCCATTGGAGGTAAATTGTAGCTTCTTCTCATTCATGCAGTAAATAATACATCCTTTCACTCAGCAGAGATGGCCATATTAAACACGTTTTGCTATGTTAAAAGTGGCAGAACAGGAAAGACGAATTAAAAATAACATTTTTTAAGCGACATAAGGATGAAATACTGATGAATCTCTGTGACATTACAGGGAAAAAAATATAGTTTTCTATCTCTTTCAAGGGCAGAAGAGTTTTCATTTTTATTTTTGTAATTTTATCTGTAAGTCATAAATATTACTTAATCAGGCCTGATTCTACTTTTGAAAATTACAGTTCTTGAAATGCAGATAATGTTTACTTTGAAAACAAATGTCATGAATGATTTCCAGTTTTTAAAGCTATATGTTTCACTGCTTCATATCTCTGTCCACTTTCTGAATGAGAACTTATTTTGTGCCTAGAGCTCTCACTCACTGATAATGCTTATTACCTTCTGGGCATTTATTCCAAAGTGGGATCAACTGTACGCCTTTGGTATCTGACCATAAAGTCTTTTGCTCCGCTGACATTTGGGTGATGTCTTCACATGGAAATATAATAAAAATAAAAATCTAGTTTAATACTGCATTATTTATTTTCCTAAGGCTAAAGAGGAGCAGTCCTATGCTTTTATTCAGCATCCTTTATCTGTGACTTCATGCTCTGATAACTGCCTTTCCTTCCTTCTGTGCCTTTGAATACAAATTTCAGTTCTGCAAAAGTGAAACATTAAACATTGCCAACGCAAATGTA	0.482724	6.51496	4.89305	7.42881	10.8015	9.98582	7.56601	4.6245	8.20964	12.5634	16.2622	14.8212	13.2216
ENST00000372770	ENSG00000119392	GLE1	GLE1-202	coding	GGCCTTCCCGGCGGCTGATTCGAGGGCTTGTTTGGTCAGAAGGGGGGCGTCAGAGAAGCTGCCCCTTAGCCAACCATGCCGTCTGAGGGTCGCTGCTGGGAGACCTTGAAGGCCCTACGCAGTTCCGACAAAGGTCGCCTTTGCTACTACCGCGACTGGCTGCTGCGGCGCGAGGATGTTTTAGAAGAATGTATGTCTCTTCCCAAGCTATCTTCTTATTCTGGATGGGTGGTAGAGCACGTCCTACCCCATATGCAGGAGAACCAACCTCTGTCTGAGACTTCGCCATCCTCTACGTCAGCTTCAGCCCTAGATCAACCCTCATTTGTTCCCAAATCTCCTGACGCAAGCTCTGCCTTTTCCCCAGCCTCCCCTGCAACACCAAATGGAACCAAGGGCAAAGATGAGTCCCAGCACACAGAATCTATGGTACTTCAGTCCTCACGGGGGATCAAAGTGGAAGGCTGCGTCCGAATGTACGAACTGGTACACAGAATGAAAGGAACAGAGGGCCTGAGGCTATGGCAGGAGGAGCAGGAGAGGAAGGTGCAAGCCCTCTCGGAGATGGCATCTGAACAACTGAAGCGGTTTGATGAATGGAAGGAACTGAAGCAGCATAAAGAATTCCAGGACTTGCGGGAAGTAATGGAGAAGAGCTCCAGAGAAGCCTTGGGACACCAAGAGAAGCTAAAAGCTGAGCACCGTCACAGAGCAAAGATTCTCAACCTGAAGCTGCGGGAAGCAGAGCAGCAGCGCGTGAAGCAAGCAGAACAGGAGCGGCTTCGGAAGGAAGAAGGCCAGATCCGCCTGCGGGCCCTCTATGCTCTGCAGGAGGAGATGCTGCAGCTCAGCCAGCAGCTGGATGCCTCTGAGCAGCACAAAGCCCTGCTTAAGGTCGACCTGGCTGCCTTCCAGACCCGAGGCAACCAGCTGTGCAGCCTCATCTCAGGGATCATCCGGGCCTCTTCAGAGAGCAGCTATCCCACAGCAGAGAGTCAAGCTGAGGCTGAGCGAGCTCTGCGGGAAATGCGGGACCTCCTGATGAACTTGGGGCAGGAGATCACCAGAGCCTGCGAAGACAAGAGGAGGCAGGATGAAGAAGAGGCCCAGGTAAAGCTGCAAGAGGCACAGATGCAGCAGGGACCAGAGGCCCACAAAGAGCCCCCAGCTCCCAGCCAGGGCCCAGGAGGGAAACAGAATGAAGACCTCCAGGTGAAGGTACAAGACATTACAATGCAGTGGTACCAGCAGCTGCAGGATGCTTCCATGCAGTGTGTGTTGACCTTTGAGGGCCTGACCAACAGCAAGGACAGTCAGGCCAAAAAGATAAAGATGGACCTCCAGAAGGCTGCTACCATCCCAGTGAGCCAAATCTCTACCATTGCAGGCTCAAAACTGAAGGAGATCTTTGACAAGATCCACAGCCTGCTCTCTGGAAAACCTGTTCAATCTGGTGGGCGCTCTGTGTCTGTCACACTTAACCCACAGGGGCTGGACTTTGTTCAATACAAACTGGCAGAGAAATTTGTGAAACAAGGCGAGGAGGAAGTGGCCTCTCACCATGAAGCAGCATTCCCCATTGCAGTTGTGGCATCCGGGATCTGGGAGCTCCACCCCAGAGTGGGGGACCTCATTCTTGCTCATCTACATAAGAAGTGTCCTTACTCTGTTCCTTTCTATCCCACTTTCAAGGAGGGAATGGCTTTGGAAGACTATCAGAGGATGCTTGGTTACCAAGTAAAGGATTCCAAAGTGGAGCAGCAAGACAACTTTCTAAAACGCATGTCAGGGATGATCCGTCTCTACGCTGCTATCATCCAGCTCCGGTGGCCATATGGAAACCGACAGGAGATTCACCCTCATGGCTTAAATCATGGATGGCGCTGGTTGGCACAGATCTTAAACATGGAGCCCTTGTCAGATGTGACAGCCACCCTCCTCTTTGACTTCCTGGAGGTGTGTGGGAATGCCCTCATGAAGCAATACCAGGTTCAGTTCTGGAAGATGCTAATTCTCATCAAAGAGGACTACTTTCCCAGGTATCAGGCTTGTTGAGCAGACAGCAGGGGATTAAGTAACTCATAACCAGGCCTCAGATACCCAAGGGTGCTATTACCTGCTGGTTTTGATTCAAGTTAAAAACACCTGTACTAAGTATGACATCTTTCCTACTCCAGTCCCTCTCGTTGATATTTGAATAAATGCTTTTGAACCTTAA	0.682195	7.57321	7.43239	6.50796	7.23861	6.13288	8.26125	11.9161	9.91536	7.84984	2.69733	4.50462	2.62813
ENST00000372771	ENSG00000117000	RLF	RLF-201	coding	GGGCCGTGGGAAGATGGCGGACGGAAAGGGAGACGCCGCCGCTGTCGCCGGGGCTGGGGCTGAGGCTCCGGCGGTAGCGGGAGCCGGAGATGGAGTCGAGACTGAGTCCATGGTTCGGGGTCATCGCCCCGTATCTCCAGCGCCGGGAGCCTCGGGACTGCGGCCGTGTCTGTGGCAGCTGGAGACAGAGCTGAGGGAGCAAGAGGTGTCGGAGGTCTCATCTTTGAACTACTGCCGGAGCTTCTGCCAGACCTTATTGCAATATGCAAGCAACAAGAATGCATCAGAACATATTGTGTATCTTCTGGAGGTATATCGACTTGCCATCCAAAGCTTTGCCAGTGCACGTCCATACTTAACTACTGAATGTGAAGATGTCCTCTTAGTGCTTGGCAGATTAGTACTGAGTTGTTTCGAATTACTGCTTTCAGTGTCTGAAAGTGAACTGCCATGTGAAGTCTGGCTACCATTCCTTCAGTCTCTACAGGAGTCACATGATGCATTATTGGAATTTGGGAATAATAACCTACAAATATTGGTTCATGTTACCAAGGAAGGGGTGTGGAAAAACCCAGTTCTTCTTAAAATTCTGTCTCAACAGCCAGTAGAAACGGAGGAAGTCAATAAATTGATTGCACAAGAAGGACCTTCCTTTCTGCAAATGCGAATAAAACATTTGTTGAAATCTAACTGCATCCCCCAGGCTACTGCTTTATCAAAACTATGTGCAGAATCTAAAGAAATTTCAAATGTGTCATCTTTTCAGCAAGCCTATATCACATGTTTATGTTCTATGCTCCCTAATGAAGATGCTATTAAGGAGATTGCAAAGGTCGACTGCAAGGAAGTACTAGACATCATTTGTAATCTGGAATCTGAGGGGCAGGATAACACAGCATTTGTTCTTTGTACGACTTACCTTACCCAGCAGCTCCAAACTGCAAGTGTATATTGTTCTTGGGAACTGACTCTTTTTTGGAGTAAACTGCAAAGAAGAATTGACCCTTCTTTAGATACTTTTTTGGAGCGCTGTCGTCAGTTTGGTGTCATAGCTAAAACGCAGCAGCATTTATTTTGCCTCATTAGAGTTATACAAACTGAAGCACAAGATGCTGGTCTTGGGGTGTCAATTTTACTGTGTGTCAGAGCTCTTCAACTCAGATCAAGTGAAGATGAGGAAATGAAGGCATCAGTTTGTAAAACAATTGCCTGTCTTTTACCAGAAGATTTAGAAGTTAGACGAGCCTGTCAGCTTACAGAATTCTTAATTGAACCCAGTTTGGATGGATTTAATATGTTAGAAGAACTATATTTGCAACCAGATCAAAAATTTGATGAAGAAAATGCACCGGTTCCAAATTCTCTTCGATGTGAGCTCTTACTAGCTTTAAAAGCCCACTGGCCTTTTGATCCTGAGTTTTGGGACTGGAAAACTTTAAAACGACACTGCCACCAACTTTTAGGACAAGAAGCCTCAGATTCTGATGATGATTTAAGTGGCTATGAAATGTCCATTAATGACACAGATGTTTTAGAGTCATTTCTCAGTGACTATGATGAGGGTAAAGAAGATAAACAATATAGAAGAAGAGATTTGACAGATCAGCATAAGGAGAAAAGAGACAAAAAACCTATTGGCTCTTCTGAAAGATATCAGAGGTGGCTTCAGTACAAGTTTTTCTGTTTGTTATGTAAGCGGGAATGTATAGAGGCTAGAATTCTTCATCATTCTAAGATGCATATGGAAGATGGAATTTACACCTGTCCAGTTTGTATTAAAAAATTTAAGAGAAAAGAAATGTTTGTTCCTCATGTGATGGAGCATGTTAAAATGCCACCAAGCAGAAGGGACCGCTCTAAAAAGAAATTACTGTTAAAAGGCTCTCAAAAGGGTATTTGTCCTAAGAGCCCCTCTGCAATCCCAGAGCAAAACCATTCATTGAATGACCAAGCCAAAGGAGAGTCTCATGAATATGTCACATTCAGCAAATTAGAAGATTGCCACCTGCAAGACAGAGATTTGTATCCATGTCCCGGTACAGACTGTTCCCGTGTGTTTAAGCAATTTAAATACTTAAGTGTGCATCTTAAAGCTGAACACCAAAATAATGATGAAAATGCCAAGCACTACTTGGATATGAAAAATAGAAGAGAGAAGTGTACTTACTGTCGACGACATTTTATGTCTGCTTTTCACCTTCGAGAGCACGAACAAGTGCATTGTGGGCCTCAGCCTTATATGTGTGTATCTATAGATTGCTATGCTAGGTTTGGATCAGTAAATGAACTACTTAACCATAAACAAAAGCATGACGATCTGCGTTACAAATGTGAATTAAATGGCTGTAATATTGTTTTCAGTGACTTGGGACAGCTTTACCACCATGAAGCACAACACTTTAGGGATGCATCTTACACATGCAACTTCCTTGGCTGTAAAAAGTTCTATTACTCCAAAATTGAATACCAGAATCACCTCTCAATGCATAATGTTGAAAATTCAAATGGAGACATAAAGAAATCAGTGAAACTTGAGGAGTCTGCAACAGGTGAAAAGCAAGATTGTATTAATCAGCCCCATCTACTTAACCAAACTGATAAATCACATTTACCTGAAGATCTTTTCTGTGCAGAATCAGCTAATTCTCAAATAGATACAGAAACTGCAGAAAACCTGAAAGAAAACAGTGACAGTAATTCTAGTGATCAGTTAAGTCATAGCTCTTCAGCTTCAATGAATGAAGAGCTAATTGACACACTAGATCACTCTGAAACTATGCAGGATGTATTGTTATCTAATGAGAAAGTCTTTGGGCCCTCCAGTTTAAAAGAAAAATGTTCCAGTATGGCAGTTTGTTTTGACGGGACTAAGTTTACCTGTGGTTTTGATGGCTGTGGTTCCACATACAAAAATGCAAGAGGAATGCAGAAACATTTACGGAAGGTTCATCCATACCATTTCAAGCCCAAAAAGATAAAGACGAAAGATCTGTTTCCCTCTTTGGGTAATGAACATAATCAGACAACTGAAAAGTTGGATGCAGAACCTAAACCCTGCTCAGATACAAACAGTGACTCCCCAGATGAAGGTCTAGATCACAATATTCACATTAAATGTAAACGAGAACATCAAGGTTATTCCTCAGAATCCTCCATTTGTGCTTCTAAAAGGCCCTGTACAGAGGATACCATGTTGGAACTTCTGTTACGCTTGAAACATTTAAGCTTGAAAAACTCAATAACACATGGATCTTTCTCAGGGTCATTGCAGGGGTACCCATCCAGTGGTGCTAAGTCTCTTCAGTCAGTTTCATCTATCTCAGACCTTAATTTTCAGAATCAAGATGAAAACATGCCAAGTCAGTACCTTGCACAGTTGGCGGCTAAGCCGTTTTTCTGTGAGCTTCAAGGATGCAAATATGAATTTGTGACCAGAGAGGCTCTGTTAATGCATTATCTTAAAAAGCATAATTATTCAAAAGAAAAAGTCCTTCAGTTAACCATGTTCCAACATCGGTATTCCCCATTTCAGTGTCATATTTGCCAAAGGTCATTTACAAGAAAAACACACCTTAGGATTCATTATAAAAATAAACATCAAATTGGCAGTGACAGAGCAACTCACAAACTATTAGATAATGAAAAGTGTGATCATGAAGGCCCATGTTCAGTAGATAGGTTGAAAGGTGATTGTTCTGCAGAACTTGGAGGTGATCCCAGTAGTAACTCTGAGAAACCACACTGTCATCCTAAAAAGGATGAATGTAGTTCTGAAACAGATTTGGAATCATCTTGTGAAGAAACAGAAAGTAAAACATCTGACATTTCATCACCAATAGGCAGCCATAGAGAAGAACAAGAAGGAAGAGAGGGCAGAGGTAGCAGGCGAACTGTTGCTAAAGGAAATCTGTGTTATATTTTGAATAAATACCACAAACCATTCCATTGTATTCATAAAACTTGCAACTCCTCATTCACCAATCTAAAAGGCTTAATTCGCCATTACAGAACTGTACATCAGTACAACAAAGAACAGTTATGTTTGGAGAAAGACAAAGCAAGAACCAAAAGGGAACTTGTCAAATGTAAAAAGATATTTGCTTGCAAATATAAGGAATGTAATAAACGCTTCCTGTGTTCCAAAGCTCTTGCTAAGCACTGTAGTGATTCTCATAACCTAGACCATATTGAAGAGCCTAAAGTACTTTCCGAAGCTGGATCTGCAGCAAGGTTTTCTTGTAACCAGCCTCAGTGCCCTGCTGTTTTTTATACATTCAACAAGTTGAAGCACCACTTGATGGAACAGCATAATATTGAAGGGGAAATACATTCAGATTATGAAATTCATTGTGATCTTAATGGCTGTGGCCAGATTTTCACCCATCGCAGTAATTACTCACAACATGTATATTACCGACATAAAGACTATTATGATGATTTGTTTAGAAGCCAGAAAGTAGCAAATGAGAGACTACTAAGGAGTGAAAAGGTATGTCAAACAGCTGATACTCAGGGGCATGAACATCAGACCACCAGGAGATCATTTAATGCTAAGTCTAAAAAATGTGGCTTAATCAAAGAAAAGAAAGCCCCAATAAGTTTTAAAACCAGAGCTGAGGCCCTCCATATGTGTGTGGAGCACTCTGAGCACACACAGTACCCCTGCATGGTTCAAGGATGCTTATCTGTGGTGAAGTTGGAGAGCAGCATTGTGAGGCATTACAAACGCACTCATCAGATGAGTAGTGCCTATTTAGAGCAACAGATGGAGAATCTTGTTGTTTGCGTTAAGTACGGTACCAAAATTAAGGAGGAACCCCCTTCTGAAGCAGATCCCTGTATAAAGAAAGAAGAAAATAGAAGCTGTGAATCAGAGCGCACAGAACACAGCCATTCCCCGGGTGACAGTAGTGCACCCATCCAGAACACTGATTGCTGTCATTCAAGTGAAAGGGATGGAGGTCAGAAAGGGTGCATAGAAAGCAGCTCAGTATTTGATGCAGATACTCTGCTCTACAGGGGAACTTTGAAATGTAATCATAGTTCCAAAACCACTTCCCTAGAACAGTGTAATATAGTTCAGCCTCCTCCTCCTTGTAAAATAGAAAATTCCATACCTAATCCCAATGGGACTGAAAGTGGGACTTATTTCACAAGTTTCCAGCTGCCTTTACCAAGGATCAAAGAATCAGAAACTAGGCAGCATAGTTCAGGGCAAGAAAACACTGTAAAAAATCCAACCCATGTCCCAAAAGAGAATTTTAGGAAACATTCACAGCCCCGGTCATTTGATTTGAAGACTTACAAACCTATGGGATTTGAATCTTCATTTCTGAAATTTATTCAGGAAAGTGAAGAGAAAGAAGATGATTTTGATGATTGGGAGCCTTCAGAGCACTTAACATTAAGTAATTCTTCACAGTCCAGTAATGATTTAACAGGGAATGTTGTGGCAAATAATATGGTGAATGACAGTGAACCTGAAGTTGACATACCTCATTCTTCCAGTGACTCTACAATTCATGAGAACCTGACTGCAATCCCACCTTTAATAGTAGCTGAAACAACAACAGTTCCTTCCTTGGAAAACCTGAGGGTTGTATTGGACAAAGCATTAACAGACTGTGGAGAGCTTGCCTTAAAACAGCTTCATTATCTTCGGCCAGTGGTGGTTCTTGAAAGATCTAAGTTTTCCACACCAATTTTAGACTTATTTCCAACAAAAAAGACAGATGAGCTTTGTGTAGGAAGTTCATAAGTAGCAATTTTGTTTTAGTAACAGACTGGCTCCAACACTGCAACATGGGGACATTTGCCAACTCGAACAAAGGCTGAGAAGCAGCCACACCGTTGTTTAGGGTAGAATAGGCTGTGTATTTACATGAATGTATAATATCTATGTCAGCAGTATTGGCTGAGTCCATTAGCTCTCCAGTTGGTTTAATGATTGGGTTTATTTTTGTTTGTTTGTTTATTAAAAAAATGGAACTGTACACTTGTTTGGTGCTAATTAATACATCAAAATATACTGGGGCTTCCTTTTTCAAATTAAGTGTGCATGATTGTATATGGAACAAATACTAAGGTCCCAGGGTGGGAGGGCTAGGGAAAGGGATATGGAGTTCTTACTTGACTTGAATGTGCACCTGAGGGTGCTTTGTGTAATATATTGTACACTACAGCATCTTATATTTTTTGAGTTGAGTTTCAATAAATTACAATTTTTCACCCA	0.676086	2.50721	1.42392	3.90026	0	0	0	2.46061	4.53622	0	12.8994	13.4725	11.7452
ENST00000372792	ENSG00000131236	CAP1	CAP1-202	coding	GAGATTGCTGGGCGGTTCTTGCCGGAAGCGGAGAGCGGCTGATCGCAGTCCGGAGGTGAGGCGGAACTCTGAGCAGGTGGTCCATTATGGCTGACATGCAAAATCTGGTAGAAAGATTGGAGAGGGCAGTGGGCCGCCTGGAGGCAGTATCTCATACCTCTGACATGCACCGTGGGTATGCAGACAGTCCTTCAAAAGCAGGAGCAGCTCCATATGTGCAGGCATTTGACTCGCTGCTTGCTGGTCCTGTGGCAGAGTACTTGAAGATCAGTAAAGAGATTGGGGGAGACGTGCAGAAACATGCGGAGATGGTCCACACAGGTTTGAAGTTGGAGCGAGCTCTGTTGGTTACAGCTTCTCAGTGTCAACAGCCAGCAGAAAATAAGCTTTCCGATTTGTTGGCACCCATCTCAGAGCAGATCAAAGAAGTGATAACCTTTCGGGAGAAGAACCGAGGCAGCAAGTTGTTTAATCACCTGTCAGCTGTCAGCGAAAGTATCCAGGCCCTGGGCTGGGTGGCTATGGCTCCCAAGCCTGGCCCTTATGTGAAAGAAATGAATGATGCCGCCATGTTTTATACAAACCGAGTCCTCAAAGAGTACAAAGATGTGGATAAGAAGCATGTAGACTGGGTCAAAGCTTATTTAAGTATATGGACAGAGCTGCAGGCTTACATTAAGGAGTTCCATACCACCGGACTGGCCTGGAGCAAAACGGGGCCTGTGGCAAAAGAACTGAGCGGACTGCCATCTGGACCCTCTGCCGGATCATGTCCTCCTCCCCCTCCACCATGCCCCCCTCCTCCCCCAGTCTCTACCATTTCATGCTCATATGAGTCTGCTTCCCGCTCATCACTGTTCGCGCAGATTAATCAGGGGGAGAGCATTACACATGCCCTGAAACATGTATCTGATGACATGAAGACTCACAAGAACCCTGCCCTGAAGGCTCAGAGTGGTCCAGTACGCAGTGGCCCCAAACCATTCTCTGCACCTAAACCCCAAACCAGCCCATCCCCCAAACGAGCCACAAAGAAGGAGCCAGCTGTACTTGAACTGGAGGGCAAGAAGTGGAGAGTGGAAAATCAGGAAAATGTTTCCAACCTGGTGATTGAGGACACAGAGCTGAAACAGGTGGCTTACATATACAAGTGTGTCAACACGACATTGCAAATCAAGGGCAAAATTAACTCCATTACAGTAGATAACTGTAAGAAACTTGGCCTGGTATTCGATGACGTGGTGGGCATTGTGGAGATAATCAACAGTAAGGATGTCAAAGTTCAGGTAATGGGTAAAGTGCCAACCATATCCATCAACAAAACAGATGGCTGCCATGCTTACCTGAGCAAGAATTCCCTGGATTGTGAAATAGTCAGTGCCAAATCTTCCGAGATGAATGTCCTCATTCCTACAGAAGGCGGTGACTTTAATGAATTCCCAGTTCCTGAGCAGTTCAAGACCCTATGGAACGGGCAGAAGTTGGTCACCACAGTGACAGAAATTGCTGGATAAGCGAAGTGCCACTGGGTTCTTTGCCCTCCCTTCACACCATGGGATAAATCTGTATCAAGACGGTTCTTTTCTAGATTTCCTCTACCTTTTTGCTCTTAAAACTGCTTCTCTGCTCTGAGAAGCACAGCTACCTGCCTTCACTGAAATATACCTCAGGCTGAAATTTGGGGTGGGATAGCAGGTCAGTTGATCTTCTGCAGGAAGGTGCAGCTTTTCCATATCAGCTCAACCACGCCGCCAGTCCATTCTTAAGGAACTGCCGACTAGGACTGATGATGCATTTTAGCTTTGAGCTTTTGGGGGTTATTCTACCAACAAACAGTCCATTGGAAAGAAAACAGTCCCTGGAATTAACAGATCAGAATGTTCACACTGGTTAATCTTTTTTTAACAATGAGCATGAAGGTAGCAGAAGCTGGTGTGTTTCCAGATGGTTCTTCTAACCAAACTAATTTTTCACTGTTGACAAGCGAGGCAAGGGTTGCACTGGACCAAAGGCTGAGGCTTGGCCATCTAGCATTCCATACAAAATTGTTTCCTATAAGCATTCCTTTTATTCTCTATTCTATCCTGGGTCTGCCTCAACCGTGAGATAGGAGAGTCTCTGGTACTAGCTGCTGTAGCAGTGCCCTTCATCCAGGGCAGTTAATGGAGTCTTGGACCCTTTCTTTCTCTGGGATCCCTGCCCAGCACCTTCCTATAGAGATGACTTTAAAAGGAAAAAAAAAAAAAAAAAAACCCACATGATTTCAAGGAGTCTGGCATTCCTGAATCCTTCTTCCCTGCCAGGTGCCTGTCACCTGTCTTCACTGCCTCCTTTTCCCTGTCATGCTCATCAGCTTATGGCTTCTGTCTAAGCACCTGAACAGAGGACTGAAACCTCCACTGCAGGCTGGTTTTAGGTCTTGAATTATGTAAGAATCTTGCACAGCACTGCTAATGTAAATTTCAGTTGTTTTTCCCTCTAGGACAAACACTTACCAAAATATGCAACTTTTTTTTGGTGGGAAGAGAGATTGTCCTGTGATTTCTACCCATTTCCTGAGGCCTGTGGAAATAAACCTTTATGTACTTAAAGTTATACAGAAAATAGAATAAAGTTAATACCAAACTTG	0.505857	0	0.185631	0.865448	0.660349	0	0.187497	0.946898	0.452213	0.459704	0.399645	0.508722	0.627701
ENST00000372797	ENSG00000131236	CAP1	CAP1-203	coding	GCGGAGCGTGGCCTCGATCACCACCGAGAGCTGACGGCCGCCCGGATTCCCGCCCTCAGAGAATCCTGGCCCCCAGTCGTTCCAAGACCCTTTACGGACTGCAGCTTAAAGGAACCGGCCTCTGCCATTGAGACCAAACTGACAGAGGAACTGGTCACTCTTCTGTTCTTTCCAGAGAGGAGCTTAGCCAGGGACTTCTGCCCTTCCTGGGCCCGGGCCTCGGGGGCGATTCCGGGTAGGTAAAGCGGAACGAGGGCGTGGCCTCTCTTGTGAGCCCGCCCTCCCCGTGTCGCTCCCGCCTTGAGGGCGGGGCTCTTTCCCAAGTGCCCTCTGTGAGAGCCGGGCCGCTCTCTCCGGGGCGTGGCGAAGAGGGGCGGAGTCACGAGCGGGGCGGTGAGACTTCCTGCCCAGTCGCGGGCCAGCCTAGCGCTTCAGCCGGCGGCTCATTTCCGGTGGGGGCGCCGCGCCCAGTGAGGGCCCGGAAGTGGGTCGCGCGGAGATTGCTGGGCGGTTCTTGCCGGAAGCGGAGAGCGGCTGATCGCAGTCCGGAGGTGGTCCATTATGGCTGACATGCAAAATCTGGTAGAAAGATTGGAGAGGGCAGTGGGCCGCCTGGAGGCAGTATCTCATACCTCTGACATGCACCGTGGGTATGCAGACAGTCCTTCAAAAGCAGGAGCAGCTCCATATGTGCAGGCATTTGACTCGCTGCTTGCTGGTCCTGTGGCAGAGTACTTGAAGATCAGTAAAGAGATTGGGGGAGACGTGCAGAAACATGCGGAGATGGTCCACACAGGTTTGAAGTTGGAGCGAGCTCTGTTGGTTACAGCTTCTCAGTGTCAACAGCCAGCAGAAAATAAGCTTTCCGATTTGTTGGCACCCATCTCAGAGCAGATCAAAGAAGTGATAACCTTTCGGGAGAAGAACCGAGGCAGCAAGTTGTTTAATCACCTGTCAGCTGTCAGCGAAAGTATCCAGGCCCTGGGCTGGGTGGCTATGGCTCCCAAGCCTGGCCCTTATGTGAAAGAAATGAATGATGCCGCCATGTTTTATACAAACCGAGTCCTCAAAGAGTACAAAGATGTGGATAAGAAGCATGTAGACTGGGTCAAAGCTTATTTAAGTATATGGACAGAGCTGCAGGCTTACATTAAGGAGTTCCATACCACCGGACTGGCCTGGAGCAAAACGGGGCCTGTGGCAAAAGAACTGAGCGGACTGCCATCTGGACCCTCTGCCGGATCATGTCCTCCTCCCCCTCCACCATGCCCCCCTCCTCCCCCAGTCTCTACCATTTCATGCTCATATGAGTCTGCTTCCCGCTCATCACTGTTCGCGCAGATTAATCAGGGGGAGAGCATTACACATGCCCTGAAACATGTATCTGATGACATGAAGACTCACAAGAACCCTGCCCTGAAGGCTCAGAGTGGTCCAGTACGCAGTGGCCCCAAACCATTCTCTGCACCTAAACCCCAAACCAGCCCATCCCCCAAACGAGCCACAAAGAAGGAGCCAGCTGTACTTGAACTGGAGGGCAAGAAGTGGAGAGTGGAAAATCAGGAAAATGTTTCCAACCTGGTGATTGAGGACACAGAGCTGAAACAGGTGGCTTACATATACAAGTGTGTCAACACGACATTGCAAATCAAGGGCAAAATTAACTCCATTACAGTAGATAACTGTAAGAAACTTGGCCTGGTATTCGATGACGTGGTGGGCATTGTGGAGATAATCAACAGTAAGGATGTCAAAGTTCAGGTAATGGGTAAAGTGCCAACCATATCCATCAACAAAACAGATGGCTGCCATGCTTACCTGAGCAAGAATTCCCTGGATTGTGAAATAGTCAGTGCCAAATCTTCCGAGATGAATGTCCTCATTCCTACAGAAGGCGGTGACTTTAATGAATTCCCAGTTCCTGAGCAGTTCAAGACCCTATGGAACGGGCAGAAGTTGGTCACCACAGTGACAGAAATTGCTGGATAAGCGAAGTGCCACTGGGTTCTTTGCCCTCCCTTCACACCATGGGATAAATCTGTATCAAGACGGTTCTTTTCTAGATTTCCTCTACCTTTTTGCTCTTAAAACTGCTTCTCTGCTCTGAGAAGCACAGCTACCTGCCTTCACTGAAATATACCTCAGGCTGAAATTTGGGGTGGGATAGCAGGTCAGTTGATCTTCTGCAGGAAGGTGCAGCTTTTCCATATCAGCTCAACCACGCCGCCAGTCCATTCTTAAGGAACTGCCGACTAGGACTGATGATGCATTTTAGCTTTGAGCTTTTGGGGGTTATTCTACCAACAAACAGTCCATTGGAAAGAAAACAGTCCCTGGAATTAACAGATCAGAATGTTCACACTGGTTAATCTTTTTTTAACAATGAGCATGAAGGTAGCAGAAGCTGGTGTGTTTCCAGATGGTTCTTCTAACCAAACTAATTTTTCACTGTTGACAAGCGAGGCAAGGGTTGCACTGGACCAAAGGCTGAGGCTTGGCCATCTAGCATTCCATACAAAATTGTTTCCTATAAGCATTCCTTTTATTCTCTATTCTATCCTGGGTCTGCCTCAACCGTGAGATAGGAGAGTCTCTGGTACTAGCTGCTGTAGCAGTGCCCTTCATCCAGGGCAGTTAATGGAGTCTTGGACCCTTTCTTTCTCTGGGATCCCTGCCCAGCACCTTCCTATAGAGATGACTTTAAAAGGAAAAAAAAAAAAAAAAAAACCCACATGATTTCAAGGAGTCTGGCATTCCTGAATCCTTCTTCCCTGCCAGGTGCCTGTCACCTGTCTTCACTGCCTCCTTTTCCCTGTCATGCTCATCAGCTTATGGCTTCTGTCTAAGCACCTGAACAGAGGACTGAAACCTCCACTGCAGGCTGGTTTTAGGTCTTGAATTATGTAAGAATCTTGCACAGCACTGCTAATGTAAATTTCAGTTGTTTTTCCCTCTAGGACAAACACTTACCAAAATATGCAACTTTTTTTTGGTGGGAAGAGAGATTGTCCTGTGATTTCTACCCATTTCCTGAGGCCTGTGGAAATAAACCTTTATGTACTTAAAGTTATACAGAAAATAGAATAAAGTTAATACCAAACTTGC	0.505857	0.463463	0.941179	0.425066	0.758339	0.868712	0.261066	1.85797	0.323745	0.939233	0.640195	0.660437	1.96685
ENST00000372801	ENSG00000101109	STK4	STK4-201	coding	CGGGAGGATGGAGCAGTGAGCGGGTCTGGGCGGCTGCTGGCAGCGCCATGGAGACGGTACAGCTGAGGAACCCGCCGCGCCGGCAGCTGAAAAAGTTGGATGAAGATAGTTTAACCAAACAACCAGAAGAAGTATTTGATGTCTTAGAGAAACTTGGAGAAGGGTCCTATGGCAGCGTATACAAAGCTATTCATAAAGAGACCGGCCAGATTGTTGCTATTAAGCAAGTTCCTGTGGAATCAGACCTCCAGGAGATAATCAAAGAAATCTCTATAATGCAGCAATGTGACAGCCCTCATGTAGTCAAATATTATGGCAGTTATTTTAAGAACACAGACTTATGGATCGTTATGGAGTACTGTGGGGCTGGTTCTGTATCTGATATCATTCGATTACGAAATAAAACGTTAACAGAAGATGAAATAGCTACAATATTACAATCAACTCTTAAGGGACTTGAATACCTTCATTTTATGAGAAAAATACACCGAGATATCAAGGCAGGAAATATTTTGCTAAATACAGAAGGACATGCAAAACTTGCAGATTTTGGGGTAGCAGGTCAACTTACAGATACCATGGCCAAGCGGAATACAGTGATAGGAACACCATTTTGGATGGCTCCAGAAGTGATTCAGGAAATTGGATACAACTGTGTAGCAGACATCTGGTCCCTGGGAATAACTGCCATAGAAATGGCTGAAGGAAAGCCCCCTTATGCTGATATCCATCCAATGAGGGCAATCTTCATGATTCCTACAAATCCTCCTCCCACATTCCGAAAACCAGAGCTATGGTCAGATAACTTTACAGATTTTGTGAAACAGTGTCTTGTAAAGAGCCCTGAGCAGAGGGCCACAGCCACTCAGCTCCTGCAGCACCCATTTGTCAGGAGTGCCAAAGGAGTGTCAATACTGCGAGACTTAATTAATGAAGCCATGGATGTGAAACTGAAACGCCAGGAATCCCAGCAGCGGGAAGTGGACCAGGACGATGAAGAAAACTCAGAAGAGGATGAAATGGATTCTGGCACGATGGTTCGAGCAGTGGGTGATGAGATGGGCACTGTCCGAGTAGCCAGCACCATGACTGATGGAGCCAATACTATGATTGAGCACGATGACACGTTGCCATCACAACTGGGCACCATGGTGATCAATGCAGAGGATGAGGAAGAGGAAGGAACTATGAAAAGAAGGGATGAGACCATGCAGCCTGCGAAACCATCCTTTCTTGAATATTTTGAACAAAAAGAAAAGGAAAACCAGATCAACAGCTTTGGCAAGAGTGTACCTGGTCCACTGAAAAATTCTTCAGATTGGAAAATACCACAGGATGGAGACTACGAGTTTAAAACTAGCCAAGAACAGCAGTCTGGAAAAGACATATGTATCCAAAATTGCCAGGGAAACCTGCTGTGTAGATACGCTTTCTGAGAAACCACATGCTTAAGAGTTGGACAGTGGAGGACCTTCAGAAGAGGCTCTTGGCCCTGGACCCCATGATGGAGCAGGAGATTGAAGAGATCCGGCAGAAGTACCAGTCCAAGCGGCAGCCCATCCTGGATGCCATAGAGGCTAAGAAGAGACGGCAACAAAACTTCTGAGCAAGGCCAGGCTGTGAGGGCCCCAGCTCCACCCAGGCTTTGGGTGAATTCTGGATGGCTTGCCTCATGTTTGTTAGCCAGCACTTCTGCTCTGTCGTCTCTCCACAGCACCTTTGTGAACTCAGGAATGTGCGCCAGTGGGAAGGGCTCTCTTGACAGTCAGCGTGCCATCTTGATGTGTGTATGTACATTGGTCAGGTATATTATCTCAAAGGATTTATATTGGCGCTTTTAACTCAGAGTTTTAAACCCCAGGAACAGAGACTCCTAGTTGAGTGATAGCTGGGAAAGTTTTACATTGTCTGTTTTTCTTCTCCCAATAGCTTTCAATTGTTCTTTCTGGAAGACTTTTAAAAAAATATAAATATGCATATATATATATAAATTATAAATAGATTCCCCACGCAGTGTGGTGGCATCTCTGTACAGGTA	0.533487	4.85313	4.6631	4.44442	6.00862	8.20946	6.15244	8.03624	4.83775	8.82673	0.751213	1.32334	2.87949
ENST00000372805	ENSG00000131236	CAP1	CAP1-206	coding	GAGATTGCTGGGCGGTTCTTGCCGGAAGCGGAGAGCGGCTGATCGCAGTCCGGAGGTGAGGCGGAACTCTGAGGTGGTCCATTATGGCTGACATGCAAAATCTGGTAGAAAGATTGGAGAGGGCAGTGGGCCGCCTGGAGGCAGTATCTCATACCTCTGACATGCACCGTGGGTATGCAGACAGTCCTTCAAAAGCAGGAGCAGCTCCATATGTGCAGGCATTTGACTCGCTGCTTGCTGGTCCTGTGGCAGAGTACTTGAAGATCAGTAAAGAGATTGGGGGAGACGTGCAGAAACATGCGGAGATGGTCCACACAGGTTTGAAGTTGGAGCGAGCTCTGTTGGTTACAGCTTCTCAGTGTCAACAGCCAGCAGAAAATAAGCTTTCCGATTTGTTGGCACCCATCTCAGAGCAGATCAAAGAAGTGATAACCTTTCGGGAGAAGAACCGAGGCAGCAAGTTGTTTAATCACCTGTCAGCTGTCAGCGAAAGTATCCAGGCCCTGGGCTGGGTGGCTATGGCTCCCAAGCCTGGCCCTTATGTGAAAGAAATGAATGATGCCGCCATGTTTTATACAAACCGAGTCCTCAAAGAGTACAAAGATGTGGATAAGAAGCATGTAGACTGGGTCAAAGCTTATTTAAGTATATGGACAGAGCTGCAGGCTTACATTAAGGAGTTCCATACCACCGGACTGGCCTGGAGCAAAACGGGGCCTGTGGCAAAAGAACTGAGCGGACTGCCATCTGGACCCTCTGCCGGATCATGTCCTCCTCCCCCTCCACCATGCCCCCCTCCTCCCCCAGTCTCTACCATTTCATGCTCATATGAGTCTGCTTCCCGCTCATCACTGTTCGCGCAGATTAATCAGGGGGAGAGCATTACACATGCCCTGAAACATGTATCTGATGACATGAAGACTCACAAGAACCCTGCCCTGAAGGCTCAGAGTGGTCCAGTACGCAGTGGCCCCAAACCATTCTCTGCACCTAAACCCCAAACCAGCCCATCCCCCAAACGAGCCACAAAGAAGGAGCCAGCTGTACTTGAACTGGAGGGCAAGAAGTGGAGAGTGGAAAATCAGGAAAATGTTTCCAACCTGGTGATTGAGGACACAGAGCTGAAACAGGTGGCTTACATATACAAGTGTGTCAACACGACATTGCAAATCAAGGGCAAAATTAACTCCATTACAGTAGATAACTGTAAGAAACTTGGCCTGGTATTCGATGACGTGGTGGGCATTGTGGAGATAATCAACAGTAAGGATGTCAAAGTTCAGGTAATGGGTAAAGTGCCAACCATATCCATCAACAAAACAGATGGCTGCCATGCTTACCTGAGCAAGAATTCCCTGGATTGTGAAATAGTCAGTGCCAAATCTTCCGAGATGAATGTCCTCATTCCTACAGAAGGCGGTGACTTTAATGAATTCCCAGTTCCTGAGCAGTTCAAGACCCTATGGAACGGGCAGAAGTTGGTCACCACAGTGACAGAAATTGCTGGATAAGCGAAGTGCCACTGGGTTCTTTGCCCTCCCTTCACACCATGGGATAAATCTGTATCAAGACGGTTCTTTTCTAGATTTCCTCTACCTTTTTGCTCTTAAAACTGCTTCTCTGCTCTGAGAAGCACAGCTACCTGCCTTCACTGAAATATACCTCAGGCTGAAATTTGGGGTGGGATAGCAGGTCAGTTGATCTTCTGCAGGAAGGTGCAGCTTTTCCATATCAGCTCAACCACGCCGCCAGTCCATTCTTAAGGAACTGCCGACTAGGACTGATGATGCATTTTAGCTTTGAGCTTTTGGGGGTTATTCTACCAACAAACAGTCCATTGGAAAGAAAACAGTCCCTGGAATTAACAGATCAGAATGTTCACACTGGTTAATCTTTTTTTAACAATGAGCATGAAGGTAGCAGAAGCTGGTGTGTTTCCAGATGGTTCTTCTAACCAAACTAATTTTTCACTGTTGACAAGCGAGGCAAGGGTTGCACTGGACCAAAGGCTGAGGCTTGGCCATCTAGCATTCCATACAAAATTGTTTCCTATAAGCATTCCTTTTATTCTCTATTCTATCCTGGGTCTGCCTCAACCGTGAGATAGGAGAGTCTCTGGTACTAGCTGCTGTAGCAGTGCCCTTCATCCAGGGCAGTTAATGGAGTCTTGGACCCTTTCTTTCTCTGGGATCCCTGCCCAGCACCTTCCTATAGAGATGACTTTAAAAGGAAAAAAAAAAAAAAAAAAACCCACATGATTTCAAGGAGTCTGGCATTCCTGAATCCTTCTTCCCTGCCAGGTGCCTGTCACCTGTCTTCACTGCCTCCTTTTCCCTGTCATGCTCATCAGCTTATGGCTTCTGTCTAAGCACCTGAACAGAGGACTGAAACCTCCACTGCAGGCTGGTTTTAGGTCTTGAATTATGTAAGAATCTTGCACAGCACTGCTAATGTAAATTTCAGTTGTTTTTCCCTCTAGGACAAACACTTACCAAAATATGCAACTTTTTTTTGGTGGGAAGAGAGATTGTCCTGTGATTTCTACCCATTTCCTGAGGCCTGTGGAAATAAACCTTTATGTACTTAAAGTTATACAGAAAATAGAATAAAGTTAATACCAAACTTG	0.505857	1.84008	0	0.637139	1.77322	0.499324	0	2.8009	0.143523	1.08221	2.5428	0.472151	0.590434
ENST00000372806	ENSG00000101109	STK4	STK4-202	coding	AGGAGGTCCGCGGGAGGATGGAGCAGTGAGCGGGTCTGGGCGGCTGCTGGCAGCGCCATGGAGACGGTACAGCTGAGGAACCCGCCGCGCCGGCAGCTGAAAAAGTTGGATGAAGATAGTTTAACCAAACAACCAGAAGAAGTATTTGATGTCTTAGAGAAACTTGGAGAAGGGTCCTATGGCAGCGTATACAAAGCTATTCATAAAGAGACCGGCCAGATTGTTGCTATTAAGCAAGTTCCTGTGGAATCAGACCTCCAGGAGATAATCAAAGAAATCTCTATAATGCAGCAATGTGACAGCCCTCATGTAGTCAAATATTATGGCAGTTATTTTAAGAACACAGACTTATGGATCGTTATGGAGTACTGTGGGGCTGGTTCTGTATCTGATATCATTCGATTACGAAATAAAACGTTAACAGAAGATGAAATAGCTACAATATTACAATCAACTCTTAAGGGACTTGAATACCTTCATTTTATGAGAAAAATACACCGAGATATCAAGGCAGGAAATATTTTGCTAAATACAGAAGGACATGCAAAACTTGCAGATTTTGGGGTAGCAGGTCAACTTACAGATACCATGGCCAAGCGGAATACAGTGATAGGAACACCATTTTGGATGGCTCCAGAAGTGATTCAGGAAATTGGATACAACTGTGTAGCAGACATCTGGTCCCTGGGAATAACTGCCATAGAAATGGCTGAAGGAAAGCCCCCTTATGCTGATATCCATCCAATGAGGGCAATCTTCATGATTCCTACAAATCCTCCTCCCACATTCCGAAAACCAGAGCTATGGTCAGATAACTTTACAGATTTTGTGAAACAGTGTCTTGTAAAGAGCCCTGAGCAGAGGGCCACAGCCACTCAGCTCCTGCAGCACCCATTTGTCAGGAGTGCCAAAGGAGTGTCAATACTGCGAGACTTAATTAATGAAGCCATGGATGTGAAACTGAAACGCCAGGAATCCCAGCAGCGGGAAGTGGACCAGGACGATGAAGAAAACTCAGAAGAGGATGAAATGGATTCTGGCACGATGGTTCGAGCAGTGGGTGATGAGATGGGCACTGTCCGAGTAGCCAGCACCATGACTGATGGAGCCAATACTATGATTGAGCACGATGACACGTTGCCATCACAACTGGGCACCATGGTGATCAATGCAGAGGATGAGGAAGAGGAAGGAACTATGAAAAGAAGGGATGAGACCATGCAGCCTGCGAAACCATCCTTTCTTGAATATTTTGAACAAAAAGAAAAGGAAAACCAGATCAACAGCTTTGGCAAGAGTGTACCTGGTCCACTGAAAAATTCTTCAGATTGGAAAATACCACAGGATGGAGACTACGAGTTTCTTAAGAGTTGGACAGTGGAGGACCTTCAGAAGAGGCTCTTGGCCCTGGACCCCATGATGGAGCAGGAGATTGAAGAGATCCGGCAGAAGTACCAGTCCAAGCGGCAGCCCATCCTGGATGCCATAGAGGCTAAGAAGAGACGGCAACAAAACTTCTGAGCAAGGCCAGGCTGTGAGGGCCCCAGCTCCACCCAGGCTTTGGGTGAATTCTGGATGGCTTGCCTCATGTTTGTTAGCCAGCACTTCTGCTCTGTCGTCTCTCCACAGCACCTTTGTGAACTCAGGAATGTGCGCCAGTGGGAAGGGCTCTCTTGACAGTCAGCGTGCCATCTTGATGTGTGTATGTACATTGGTCAGGTATATTATCTCAAAGGATTTATATTGGCGCTTTTAACTCAGAGTTTTAAACCCCAGGAACAGAGACTCCTAGTTGAGTGATAGCTGGGAAAGTTTTACATTGTCTGTTTTTCTTCTCCCAATAGCTTTCAATTGTTCTTTCTGGAAGACTTTTAAAAAAATATAAATATGCATATATATATATAAATTATAAATAGATTCCCCACGCAGTGTGGTGGCATCTCTGTACAGGTACAGTTTTAAACGGTTTGCCTCTTTTCTGTAAGATTATGGTACTGTGGAACATGAGGGCAGAGGACACCGGGAGGCTGTTAGGGGGTCACTGAATCCCAGGAGCCAACCTCCCCCTTTGCAGGGCTGCATTTAAAAATTAGGTTTGGGACAGTTCTTGTACCGTGGTTTCAGCCTTGTGTGGTCATCACTGGCTTCTGGAGCTATTGGTGATGTCCAAGGGAAAGCTTTGAGAGTTTATGTTTACTCTTTGAGTCCCAGGAGAAGCCTGGCACCCTCTTTGCAAATTGGCCTTTGCTCTTTCAATGCCTTTCATCCATCTCCACTCTCTCAACTGCCTAAAGTCACAGCACAGATACTGCCCAGTGCCTTAAGAGGAGACATGATCTCTACCAGGGACTCTCAGCAAACACGGGACTGTGTTCAGTCCACAAAGGAAAAGCGTTTTTGAAGCTCTCATTGTTCATGTAAAAATCATACACGTGGCATGTTGCTCCACATTCCTTACACACAGGGGTAGAGGGGATTGCTTTTGTGACCCACGTTCAAATATGTGACTGTTTTCTTTTCTCTTTTACTGCTAAGCAGCCTGGAAAGGATAAATGAATATTAGACTAAGATTTGTTTTCCAGGAGGCTCAATCTGAACACACAGAATGTCAGAGCTGGAAGGGACTATAGAGATCATCTGATCTGATCCTCTTGTACGGATGATCGCAAAACTGAGGTGTAGAGAGGGGAATGGCCAAAATCACAAAGCAAGTTAGCGTTAAGAGCTGAGACTAGAATTCAGGGTCCTCACTCCCAGGCCACCGAACCATGCAGCCCCTTCTTTGGGGGAAGAGACCTGTGTCAGTCTTGGTTAATTGTTCCAGGGAACCTTGCTAACAGAAACTTGCTCTTGCCTTGGCTCTTCAGTAGATGACCTGGCTGTAAAGAGATTCCCTGGACGAGCCAGATCATTCAGTTTCAGCGAGTCCTTGAGCTCCACAACATCTACCAGATATAGCAGACAAGCACCCATGGAGGCAGGTTTCGGGCCTGAAGCAGATCAGAGGGCTTTGCAAAAGACAGCATAGAGCCATCTTCCTGCAACTTTACCTCTTTCCCTCAGATGGGGAGCCATGACTGGGTTGCACCTCAGGATACTGTAATTTGACTCCATAATTGCTTTTGCTCCTGAAACCTGGGAATCAATGGAAAGGCAGGGAATGTGCCTCTTCTGTGGCCAGATTCTGTTATTTGCAATTAAAGCAAGTTTTTAAAAAATGCAAGAGGCAGTTGTTAGTCTTCAGGGCTTGGCAACTGAAATAGCTATGTGGCGGATACGGAAAACAGAGGACAATTTGAGGATCTTGCTGGAATAATAAATGACAGCTACCATTTGTTGAGCACCTATTATATATCAGGCACTGAGCTGGGTAGGCTCTAAACTTCACAATAACCCTGTGACTTAACTACTTTATCTCCATTTTGTAGTTGAAGAAATAAGTTCAGAGAGAAAGATTCCTTCCCAAGGTCATGCAGCTAGTAAATGATAGAATCAGGATTCATAGCATCACTATAGGGGGTCAATATTTACACAAAAAAGGAAAGTCACAAGCCTGTTTAAAATGAAGTGACCACCTTTTCTTGCATAGACTAAATAACTCGAACTGGCATTTTTAGGTTGGAAAGACAGCTGAATTAGTAGTTAAGTCTGATAGCCAAGTAAGTTTTAAAAACCAAAGCATCCAGGATGCACACCCCTGCACCATTTGCTGTGCGAATTAATAGTTCTGTCTCTCTCTCTCTTTCTTTTTTCTTTTTATTCTTTGAGATGGATTTTCGCTCTTGTCGCCCAGGCTGGAGTACAATGGCACGATCTTGGCTCACTGCAACCTCCGCCTCCCGGGTTCAAGCGATTCTTCTGCTGGGATTACAGCATATGCCACCATGCCCAGATTATTTTTTTGTATTTGTAGTAGAGACGGGGTTTCACCATGTCAGTCAGGCTGGTCTTGAACTCCTGACCTCAGGTGATCCACCCGCCTCAGCCTCCCACACTGCTGGGATTACAGGCATGAGCCACCGCTCCTGGCCTCTCTTTCTTTTTTAAACAAAGAACTTTGCACTTGGCCAGAGAGGAGGAGAAAGCCCATTTTCTCCCTTCCTAAGCTAGATCCAAATAAAAGAAAGTTCAGTTTTCCCCCATAACTATTCTTGGGTCATGAACTTTGATCTGGAGTTTGTTTTGTTTCAGGAATGTGTGCACCCAGCTTGCTGATCCAACAAAGTCTATTGCTTACCAGTCTAGCTTGATGAAGCCTTTTGGCCAGAAGTCAATTTGTTTTGGATCAGAGAAATTTCCTGACAAGGTATATTTGTTTTCTAGTGACAGAAAGGCAAAGGAACAAGTCCTAGTTGTTGTTGTTGTTGTTGAATACTAAATTTAAGATATGTCAGCTTGCTTTCAATGAGCCTTGGGCTTCTGTTATTGCTTGAGCATTTGGAACTCGAGCTTCCAGAGAAATTTGAGGTCCTCGCTTGTTCTCTGCCTTCAAGAAACAATGACCTGATTCTGTCTTTAAAAAAAAAAATCTCAGAATTCTTTTTTTGTTTGTGTTTTTTTTTTTTTTTGAGACAGAGTCTCACTCTGTTGCCCAGGCTGGAGTGCAGTGGCGCCATCTCGGCTCACTGCAACCTCCGCCTCCCAGGTTCAAGCAATTCTCCTGCCTCAGCCTCCCAGGTAGCTGCCACTACAGGTGCTGCACCACCACGCCCGGCTAATTTTTGTATTTTTAGTAGAGACAGGGTTTCACCATATTAGCCAGGTGGGTCTTGAACTCCTGACCTTGTGATCCACCCGCCTCGGCCTCCCAAAGTGCTGGGATTACAGGCGTGAGCCACCTTGCCTGGCCAAAAATCTCAGAATTCTTTAAGACTGTTTTAATTGCTCCATCAGTAATTTTGAAGCACTTTCCTTTTTTTTTTTTTTTCCCCTTTTTGTCCCTTTCCCCAAGCCACCAATTGGATGGATGAATGTTTGACGGGGAAGAGGAAGGGTAGGAGGATGCATGGATGAGTGGATGAGTGGATCGATGGATGTATTGATAAATAGATAGAACCAGTCATCTGAAGCAACTTAAGAATTGTAGCCTTGACTCCTTGAGACTGTAGATTTCGATCCAGGAAACATTTATTTAGCACCTGCCAGATGCCAGAAATTTATACCATTTAAAACTCAGTAAGTCTTTTAAATATCAGGAAGGAGAGAAGCGACATCATGATACATCCTATGGGTATTAAAAAGCCAATAGAATATTATGAATAATTTTATGCTAATAAATTTAACAACTTCAACATCATAAACAAATTCCTTGAAAAATAAAAAGTACCAAAATTCATTCAAGAAGAAATAGATACCAGCCTGAGCAACATGGCAAAATCCCATCTCTACAAAACATCAAAAAAAAAAAAAATTAGTCGGGCATGGTGGTGCACACCTGTAATCCCAGCTTGTCAGGAGGCTGAAGTGGGAGGATCACCTGAGCCCAGGGAGGTCAAGGATGCAGTGAGCCATGGTCTCACCACTGCACTCTAGCCTGGGTGACAGAATGAGACCCCGTCTCAAAAAAAAAGAAGAAGTAGATAATCTGAATAGCCCTATATCTATAGAAACTTAATAGTGCTGGGAGATATAGGTATTATTATCCTCATTTTACAGATGTGAAAATTGAGGCTCAGAGAAGTAAAGTCTATTGCTCAAGGTCATGTGGCTAGAATATGGCAGAGCCATGATTCAGATCCAGGTCTTCTGATTCTTATTCCAGTGTCCTTTCTAGCATACCATGTTGCCTCTAAAGATTGCAGCTCCTTATTTACTAGAAAATTGTTCCTGCCCAATCTACATCTCCACCTCACCCCATCTTTTCTTAAGCACTATGTTTGTGTTTTTATCAGTATTATATTCATTGTCTTTGGAATACATGTTCTTGTTTGTGTTTGGAAAAAAAATCTCTTTTACCAGCTTGCACTCGGACCAACTTGGAAAAAAAAAAGCTTAAATGTTTTTGCTATGTACAGTTTAAAAATGTGAAGTTTGTAGCTTTAACTTTTTGTAAGAAAATCTAATAACACTGGCTTAAGTGCTGACTTGAAATGCTATTTTGTAAGGTTTGGATGTAAGTAATCAATTGAGGTCAGCAGTTTGTATGAGACATAGCTTCCTCCATTGCCCCCACTCCTTTTTTCTTTTTTAAGTTTGAGATGCTTCCTGTGTTTTTATGTTAGAATTGTTGTTCTCCTTCTTTTCTTCTTCCTATACCTCATCACGTTTGTTTTAAATAAACTGTCCTTTGGACCACAAACCCTTATTAACGAGAACCTCAATATATAGCCTGGATAATGGTGTTGTGAACAATCTTTGTGACATTGA	0.266411	14.5957	12.3338	11.7938	18.4306	18.0278	17.5685	28.9655	19.7899	24.2273	17.4481	20.0921	17.6672
ENST00000372811	ENSG00000168389	MFSD2A	MFSD2A-202	coding	AGAGTGCGTTCCTCGTCTGCCAGCCGGCTTGGCTAGCGCGCGGCGGCCGTGGCTAAGGCTGCTACGAAGCGAGCTTGGGAGGAGCAGCGGCCTGCGGGGCAGAGGAGCATCCCGTCTACCAGGTCCCAAGCGGCGTGGCCCGCGGGTCATGGCCAAAGGAGAAGGCGCCGAGAGCGGCTCCGCGGCGGGGCTGCTACCCACCAGCATCCTCCAAAGCACTGAACGCCCGGCCCAGGTGAAGAAAGAACCGAAAAAGAAGAAACAACAGTTGTCTGTTTGCAACAAGCTTTGCTATGCACTTGGGGGAGCCCCCTACCAGGTGACGGGCTGTGCCCTGGGTTTCTTCCTTCAGATCTACCTATTGGATGTGGCTCAGGTGGGCCCTTTCTCTGCCTCCATCATCCTGTTTGTGGGCCGAGCCTGGGATGCCATCACAGACCCCCTGGTGGGCCTCTGCATCAGCAAATCCCCCTGGACCTGCCTGGGTCGCCTTATGCCCTGGATCATCTTCTCCACGCCCCTGGCCGTCATTGCCTACTTCCTCATCTGGTTCGTGCCCGACTTCCCACACGGCCAGACCTATTGGTACCTGCTTTTCTATTGCCTCTTTGAAACAATGGTCACGTGTTTCCATGTTCCCTACTCGGCTCTCACCATGTTCATCAGCACCGAGCAGACTGAGCGGGATTCTGCCACCGCCTATCGGATGACTGTGGAAGTGCTGGGCACAGTGCTGGGCACGGCGATCCAGGGACAAATCGTGGGCCAAGCAGACACGCCTTGTTTCCAGGACCTCAATAGCTCTACAGTAGCTTCACAAAGTGCCAACCATACACATGGCACCACCTCACACAGGGAAACGCAAAAGGCATACCTGCTGGCAGCGGGGGTCATTGTCTGTATCTATATAATCTGTGCTGTCATCCTGATCCTGGGCGTGCGGGAGCAGAGAGAACCCTATGAAGCCCAGCAGTCTGAGCCAATCGCCTACTTCCGGGGCCTACGGCTGGTCATGAGCCACGGCCCATACATCAAACTTATTACTGGCTTCCTCTTCACCTCCTTGGCTTTCATGCTGGTGGAGGGGAACTTTGTCTTGTTTTGCACCTACACCTTGGGCTTCCGCAATGAATTCCAGAATCTACTCCTGGCCATCATGCTCTCGGCCACTTTAACCATTCCCATCTGGCAGTGGTTCTTGACCCGGTTTGGCAAGAAGACAGCTGTATATGTTGGGATCTCATCAGCAGTGCCATTTCTCATCTTGGTGGCCCTCATGGAGAGTAACCTCATCATTACATATGCGGTAGCTGTGGCAGCTGGCATCAGTGTGGCAGCTGCCTTCTTACTACCCTGGTCCATGCTGCCTGATGTCATTGACGACTTCCATCTGAAGCAGCCCCACTTCCATGGAACCGAGCCCATCTTCTTCTCCTTCTATGTCTTCTTCACCAAGTTTGCCTCTGGAGTGTCACTGGGCATTTCTACCCTCAGTCTGGACTTTGCAGGGTACCAGACCCGTGGCTGCTCGCAGCCGGAACGTGTCAAGTTTACACTGAACATGCTCGTGACCATGGCTCCCATAGTTCTCATCCTGCTGGGCCTGCTGCTCTTCAAAATGTACCCCATTGATGAGGAGAGGCGGCGGCAGAATAAGAAGGCCCTGCAGGCACTGAGGGACGAGGCCAGCAGCTCTGGCTGCTCAGAAACAGACTCCACAGAGCTGGCTAGCATCCTCTAGGGCCCGCCACGTTGCCCGAAGCCACCATGCAGAAGGCCACAGAAGGGATCAGGACCTGTCTGCCGGCTTGCTGAGCAGCTGGACTGCAGGTGCTAGGAAGGGAACTGAAGACTCAAGGAGGTGGCCCAGGACACTTGCTGTGCTCACTGTGGGGCCGGCTGCTCTGTGGCCTCCTGCCTCCCCTCTGCCTGCCTGTGGGGCCAAGCCCTGGGGCTGCCACTGTGAATATGCCAAGGACTGATCGGGCCTAGCCCGGAACACTAATGTAGAAACCTTTTTTTTTACAGAGCCTAATTAATAACTTAATGACTGTGTACATAGCAATGTGTGTGTATGTATATGTCTGTGAGCTATTAATGTTATTAATTTTCATAAAAGCTGGAAAGCA	0.633971	12.1442	11.5042	11.1481	11.2491	8.13909	8.97869	23.0996	16.5765	12.3094	13.8994	16.7235	15.7736
ENST00000372813	ENSG00000025772	TOMM34	TOMM34-201	coding	AAGGTGTGCCGCACCACACGGGGGAGGAAGGAAGGAGCTCCCAACTCGCCGGCCTGGCCACGGGATGGCCCCCAAATTCCCAGACTCTGTGGAGGAGCTCCGCGCCGCCGGCAATGAGAGTTTCCGCAACGGCCAGTACGCCGAGGCCTCCGCGCTCTACGGCCGCGCGCTGCGGGTGCTGCAGGCGCAAGGTTCTTCAGACCCAGAAGAAGAAAGTGTTCTCTACTCCAACCGAGCAGCATGTCACTTGAAGGATGGAAACTGCAGAGACTGCATCAAAGATTGCACTTCAGCACTGGCCTTGGTTCCCTTCAGCATTAAGCCCCTGCTGCGGCGAGCATCTGCTTATGAGGCTCTGGAGAAGTACCCTATGGCCTATGTTGACTATAAGACTGTGCTGCAGATTGATGATAATGTGACGTCAGCCGTAGAAGGCATCAACAGAATGACCAGAGCTCTCATGGACTCGCTTGGGCCTGAGTGGCGCCTGAAGCTGCCCTCAATCCCCTTGGTGCCTGTTTCAGCTCAGAAGAGGTGGAATTCCTTGCCTTCGGAGAACCACAAAGAGATGGCTAAAAGCAAATCCAAAGAAACCACAGCTACAAAGAACAGAGTGCCTTCTGCTGGGGATGTGGAGAAAGCCAGAGTTCTGAAGGAAGAAGGCAATGAGCTTGTAAAGAAGGGAAACCATAAGAAAGCTATTGAGAAGTACAGTGAAAGCCTCTTGTGTAGTAACCTGGAATCTGCCACGTACAGCAACAGAGCACTCTGCTATTTGGTCCTGAAGCAGTACACAGAAGCAGTGAAGGACTGCACAGAAGCCCTCAAGCTGGATGGAAAGAACGTGAAGGCATTCTACAGACGGGCTCAAGCCCACAAAGCACTCAAGGACTATAAATCCAGCTTTGCAGACATCAGCAACCTCCTACAGATTGAGCCTAGGAATGGTCCTGCACAGAAGTTGCGGCAGGAAGTGAAGCAGAACCTACACTAAAAACCCAACAGGGCAACTGGAACCCCTGCCTGACCTTACCCAGAGAAGCCATGGGCCACCTGCTCTGTGCCCGCTCCTGAAACCCAGCATGCCCCAAGTGAGCTCTGAAGCCCCCTCCTCAATCCCTTGATGGCCTCCCACCCTGTAAGAGGCTTTGCTTGTTCAAATTAAACTCAGTGTAGTCAAACACAGACATGGTTGTTGCACCAGAAAGGTCCCCACTAGAGCTAAGCGTGAAGCTGAAGCTCTGTCCCTATTCCCCCAGCCCAGCTAGCTGATCACACCAACAGATCCTCATCAGCAAAGCATTTGGCTTTGTCCTGCCCAAGTGGGCTGCAGACTGAGTGCTGCCCTTGTAGCTTCCCCAGACCCCAACTCACTGCAGTTCATCTGAACAACCTGAGCTCCTGGGCCGGGGTGGAAGGAGGGGGATAAACCTAAGGCCCTGATCCAAAGCAGCCTGTTGAGCTGGTTCTCCAGGGCTGCAGTCTCTCCAGGTGTACAGCTGCTGTCCCTGCCCTGTCCTGTCCTTGCACAGTCTCCTATGTCTGAGCCCCAGTGCCTTCTGTTCGGGCCCTCCTTTGGTGGGAAGGCAGAGCCCTGACCCTTGAATGGTTGTCCTTGACTCTGTGCTGCTGCCTTCTGCAGAGAGGCACCTAAGCTGTTTAAAGAGCCCAGTGATTGTGGCTGCTCCTCCTAGAGGTGGGAGGGGGCAAGAGGCCTCCTTGGTCAGTGTCCATGCTTTCTGGGCAGGGACTTGGTTTTTTGTTCCAACAGTGGCCTTCTCCGGGCTTCATAGTTCTTTGTAATATGTTGAAGTTAATTTGAATTGACTGATTTTGTTGAACTGTGTGTTTAAGCTGTTGCATTAAAAAGCTTTCTTCTACATCAATATCTGCTGTGCTTTCATTTATGCCTTTTCAGCTTTGCACCTGGAACTCTGTAGTAATAATAAAAGTTATTGCTTATTGGGCATTCA	0.488152	58.2715	64.2282	54.2114	75.439	67.737	65.1635	52.3798	37.9466	50.451	29.1011	32.256	34.8554
ENST00000372824	ENSG00000101104	PABPC1L	PABPC1L-207	coding	TTGGCTCGCTGCAAACTCTTCCTCCTGGGTTCAAGTGATTCTTGTGCCTCAGCCTCCCGGGTAGCTGGGATTACAGGTGCGTGCCACCACACTCAGCTAATTTTTTGTATTTTTAGTAGAGACGGGGTTTCACCATGTTGGCCAGGCTGGTCTTGAACTCCTGACCTCAAGTGATGTGCCCTCCTTGACCTCCTAAAGTGCTGGGATTACAGGCATGAGCCACCATGATCGGCCCTAAATTTCTTTACTATCTACACTATTCTACCCTAAGATGCCAATGTCTACTGAGACTCTCCAAAACAGGCACAGATTATCCAGCATTTCCCCAGCTTAGATGGTCATTTTTTTGTGGGATGCCTGTTAACATCTCCCCTGGATGTTAATGTTCTGAGGAGCATGGTTTGGGAAAGGACCTCGTGGGACTTACAGGAAGTAGAAAGATGTCACCCATTAAAGGCCACCACGGTAAGAACATTCCTCTCCTTTTAGCAGTTGCTTAAGCTGCACAAGTTGGAGTAAGATGTCACCCTTTTTATCCAGGTCATTGGGTTAGCTGACAGGGAGCCAAGATTGAAATCTAAGATCTTTGCCCTGCAGGATTCAGGGCTAATGGACATCCTGAGATGGGAGGAAGGAGCTTTCATTACAGCCTTGTGGGTCTTGACTCACCAGTCCCTGCAGGAGCCAGTGGAGTTCCTGCCATGGTGTCCCTGAGGAGGTGTAGCTTCTCACCTACCCTGCCGCCAAGCCCCTCAGTCTGGGTCTTCTTTTCCCATGCAGCCTCCAGCCCAGGCTGCATACTATGGCTGTGGCCCAGTGACACCCACCCAGCCTGCCCCCAGGTGGACATCCCAGCCACCTAGACCTTCCTGTGAGTGACCCAGCCCCTTCCACTCTCAGACTGGCCTATTGGTGTGGGCCCCGTGAGGCAGTCATAACACAGGGATGAAACCTGGCTCTGCCACTTCCCAAGGTGGGTGACTTCACTTCTCTGAGCCTCAGTTTCCTCTTCTGAGCATGGGCCTGAATGAGACGTGTGTAAAGTACCAAGCACAGTGGTGAGCCAATGGAAGACACGCAGCTAGCCACCAGCAGTCATCACCAAAGATGCCTCTGATTTGTGACTCTGAAAATTCTTGCAAAGCTGAGAAGGTGAAATTCCTCTGGCTATATTGTTGACCAAAGGCCCTCCTCTGTAAGAGTGAATTGCACGCTCACTTGAAACTATCTTGAGGGACTAAGGTGTACAATCCTGGTGCTTATGCAGTTTGGGGCTCTAGGTAGACACGAGCTGGCTTTGAAATTGTAGATTCCTACACTCCCCCTTTCTGGAGTTCTGGGTCTAAGTGAATTGACTCCTATTTCTGTTGTGAATGTTGTAGTTTCCCTTCCCATTCTCTTGGTGGCCCTGGAAGCTTCTAGGCACAGTGTGCCACCCTGATTATTCCCACCACTCCATCCAACTTTTCTCTCTCTGTGGTGTCTGCACCACAAGCTGCCTACCCTCCAGGTGCCTCAATGGTCCGGCCACCAGTTGTGCCTCGGCGCCCCCCGGCCCACATCAGCAGTGTCAGGCAGGCCTCCACCCAGGTGCCACGCACGGTGCCTCATACCCAGAGAGTAGCCAACATTGGTACTCAGACCACAGGACCCAGTGGGGTAGGATGCTGTACACCAGGCCGGCCGCTCCTGCCGTGCAAATGTTCCTCAGCAGCACATAGCACCTATCGGGTCCAGGAGCCGGCTGTGCACATCCCAGGACAGGAGCCCCTGACCGCGTCCATGCTGGCTGCGGCGCCCCTGCATGAGCAAAAGCAGATGATTGGGGAGCGTCTCTACCCCCTTATCCATGATGTCCACACCCAGCTGGCTGGCAAGATCACGGGCATGCTGCTGGAGATTGACAACTCAGAGCTGTTGCTCATGCTGGAGTCTCCAGAATCCCTCCATGCCAAGATAGACGAGGCAGTGGCCGTGCTGCAGGCACACCAGGCTATGGAGCAGCCGAAGGCGTACATGCACTGAAACCAGAAAAGGAAATCCTCGCTTCCATGGCTGCCAAAAGGACAGTGTTTCTGGCTCTCAGCCCTAAGGCCCTGCAAACTCTAACTTATTTCCCAATTAGTCTGTATCTATACTTGGGCTCTGTATGTGAATGAAGGTTGGTCACCCATCCAGCCTATTACCTTTTGCTTTGTGTATTAAAAGTGCTGCAAAATCTGC	0.253012	0	0	0	0	0	0	0	0	0	0	0	0
ENST00000372836	ENSG00000137161	CNPY3	CNPY3-201	coding	GCAGTCCCGGAAGCGGCGAGGGGAAACTGCTCCGCGCGCGCCGCGGGAGGAGGAACCGCCCGGTCCTTTAGGGTCCGGGCCCGGCCGGGCCATGGATTCAATGCCTGAGCCCGCGTCCCGCTGTCTTCTGCTTCTTCCCTTGCTGCTGCTGCTGCTGCTGCTGCTGCCGGCCCCGGAGCTGGGCCCGAGCCAGGCCGGAGCTGAGGAGAACGACTGGGTTCGCCTGCCCAGCAAATGCGAAGTGTGTAAATATGTTGCTGTGGAGCTGAAGTCAGCCTTTGAGGAAACCGGCAAGACCAAGGAGGTGATTGGCACGGGCTATGGCATCCTGGACCAGAAGGCCTCTGGAGTCAAATACACCAAGTCGGACTTGCGGTTAATCGAAGTCACTGAGACCATTTGCAAGAGGCTCCTGGATTATAGCCTGCACAAGGAGAGGACCGGCAGCAATCGATTTGCCAAGGGCATGTCAGAGACCTTTGAGACATTACACAACCTGGTACACAAAGGGGTCAAGGTGGTGATGGACATCCCCTATGAGCTGTGGAACGAGACTTCTGCAGAGGTGGCTGACCTCAAGAAGCAGTGTGATGTGCTGGTGGAAGAGTTTGAGGAGGTGATCGAGGACTGGTACAGGAACCACCAGGAGGAAGACCTGACTGAATTCCTCTGCGCCAACCACGTGCTGAAGGGAAAAGACACCAGTTGCCTGGCAGAGCAGTGGTCCGGCAAGAAGGGAGACACAGCTGCCCTGGGAGGGAAGAAGTCCAAGAAGAAGAGCAGCAGGGCCAAGGCAGCAGGCGGCAGGAGTAGCAGCAGCAAACAAAGGAAGGAGCTGGGTGGCCTTGAGGGAGACCCCAGCCCCGAGGAGGATGAGGGCATCCAGAAGGCATCCCCTCTCACACACAGCCCCCCTGATGAGCTCTGAGCCCACCCAGCATCCTCTGTCCTGAGACCCCTGATTTTGAAGCTGAGGAGTCAGGGGCATGGCTCTGGCAGGCCGGGATGGCCCCGCAGCCTTCAGCCCCTCCTTGCCTTGGCTGTGCCCTCTTCTGCCAAGGAAAGACACAAGCCCCAGGAAGAACTCAGAGCCGTCATGGGTAGCCCACGCCGTCCTTTCCCCTCCCCAAGTGTTTCTCTCCTGACCCAGGGTTCAGGCAGGCCTTGTGGTTTCAGGACTGCAAGGACTCCAGTGTGAACTCAGGAGGGGCAGGTGTCAGAACTGGGCACCAGGACTGGAGCCCCCTCCGGAGACCAAACTCACCATCCCTCAGTCCTCCCCAACAGGGTACTAGGACTGCAGCCCCCTGTAGCTCCTCTCTGCTTACCCCTCCTGTGGACACCTTGCACTCTGCCTGGCCCTTCCCAGAGCCCAAAGAGTAAAAATGTTCTGGTTCTGATTTCTGAGTCCTCTGCAGCCCTCAGAGGTGC	0.579167	67.9206	68.2866	63.0199	85.4895	79.0981	73.6464	71.4618	48.1504	55.4108	34.8977	38.4607	32.7934
ENST00000372838	ENSG00000167123	CERCAM	CERCAM-201	coding	GCAGCCGCCCAAGCGCCCGCCATGCGCGCTGCCCGCGCCGCGCCGCTGCTCCAGCTGCTGCTCCTGCTGGGGCCGTGGCTGGAGGCTGCGGGCGTTGCGGAGTCGCCGCTGCCCGCCGTGGTCCTTGCCATCCTGGCCCGCAATGCCGAACACTCGCTGCCCCACTACCTGGGCGCTCTGGAGCGGCTGGACTACCCCCGGGCCAGGATGGCCCTCTGGTGTGCCACGGACCACAATGTGGACAACACCACAGAGATGCTGCAGGAGTGGCTGGCGGCTGTGGGCGATGACTATGCTGCTGTGGTCTGGAGGCCTGAGGGCGAGCCCAGGTTCTACCCAGATGAAGAGGGTCCCAAGCACTGGACCAAAGAAAGGCACCAGTTTCTGATGGAGCTGAAGCAGGAAGCCCTCACCTTTGCCAGGAACTGGGGGGCCGACTATATCCTGTTTGCAGACACAGACAACATTCTGACCAACAATCAGACTCTGCGGCTTCTCATGGGGCAGGGGCTTCCAGTGGTGGCCCCAATGCTGGACTCCCAGACCTACTACTCCAACTTCTGGTGTGGGATCACCCCCCAGGGCTACTACCGCCGCACAGCCGAGTACTTCCCCACCAAGAACCGCCAGCGCCGGGGCTGCTTCCGTGTCCCCATGGTCCACTCCACCTTCCTTGCATCCCTGCGGGCTGAAGGGGCAGACCAGCTTGCTTTCTACCCGCCACATCCCAACTACACTTGGCCTTTCGACGACATCATCGTCTTCGCCTATGCCTGCCAGGCTGCTGGGGTCTCCGTCCACGTGTGCAATGAGCACCGTTATGGGTACATGAATGTGCCGGTGAAATCCCACCAGGGGCTGGAAGACGAGAGGGTCAACTTCATCCACCTGATCTTAGAAGCACTAGTGGACGGCCCCCGCATGCAGGCCTCAGCTCATGTGACTCGGCCCTCTAAGAGGCCCAGCAAGATAGGGTTTGACGAGGTCTTTGTCATCAGCCTGGCTCGCAGGCCTGACCGTCGGGAACGCATGCTCGCCTCGCTCTGGGAGATGGAGATCTCTGGGAGGGTGGTGGACGCTGTGGATGGCTGGATGCTCAACAGCAGTGCCATCAGGAACCTCGGCGTAGACCTGCTCCCGGGCTACCAGGACCCTTACTCGGGCCGCACTCTGACCAAGGGCGAGGTGGGCTGCTTCCTCAGCCATTACTCCATCTGGGAAGAGGTGGTTGCCAGGGGCCTGGCCCGGGTCCTGGTGTTTGAGGATGACGTGCGCTTTGAGAGCAACTTCAGGGGGCGGCTGGAGCGGCTGATGGAGGATGTGGAGGCAGAGAAACTGTCTTGGGACCTGATCTACCTCGGACGGAAGCAGGTGAACCCTGAGAAGGAGACGGCCGTGGAGGGGCTGCCGGGCCTGGTGGTGGCTGGGTACTCCTACTGGACGCTGGCCTATGCCCTGCGTCTGGCGGGTGCCCGCAAGCTGCTGGCCTCACAGCCTCTGCGCCGCATGCTGCCCGTGGACGAGTTCCTGCCCATCATGTTCGACCAGCACCCCAACGAGCAGTACAAGGCACACTTCTGGCCACGGGACCTGGTGGCCTTCTCCGCCCAGCCCCTGCTCGCTGCCCCTACCCACTATGCCGGGGACGCCGAGTGGCTCAGTGACACGGAGACATCCTCTCCATGGGATGATGACAGCGGCCGCCTCATCAGCTGGAGCGGCTCCCAAAAGACCCTGCGCAGCCCCCGCCTGGACCTGACTGGCAGCAGCGGGCACAGCCTCCAACCCCAGCCCCGAGATGAGCTCTAGGTCCAGGTGATGACTGCAAAGCAGTGTCCAGGAGCAGGCCACTACTGCCCAGAGAGCAGAGGAGGAGGTTGTTGGCAGGGACTGCAGATCCTGTCAGACCTGGCCACCACCTTGGGCATGGCCACTCTGCCCTCTGGACCTGTCTTTCATCGGGAGAAACCACTCAGAGATGGATCCCATTCCCTAAAGGTCTCACAGCAAAGGAGCAGGACTCCCAGGCCCCTGTACCCTGCCTGGCCTGATTCAGGGCCTTGTGGCCCCCAGCTTCTGTTTCAAGCTGGGCAGACCCCAGGATCCCTTCCCTCCCTAAGGACTCAGCTGAGGGGCCCCTCTGCCCCCTTCTACCTCCACCTCAGCACCCTCCCCCAGCTTGATGTTTGGGTCTCCCCAGCACCCTCCTCCCTGGCCGGTGCAAAGTACAGGGAGGTAAAGCAGGACCCTTGCAGACATGTTGCCCAGCACACAGTAGGCCCTCAATAAAAGCCATTTGCACTTTAAA	0.575435	4.53222	5.64204	5.60125	5.63788	4.52265	4.95216	5.02446	4.17371	2.94986	3.15178	2.49111	3.37893
ENST00000372839	ENSG00000166913	YWHAB	YWHAB-202	coding	GGAGCTACCGCCACCGCCGCCGCCGATTCCGGAGCCGGGGTAGTCGCCGCCGCCGCCGCCGCTGCAGCCACTGCAGGCACCGCTGCCGCCGCCTGAGTAGTGGGCTTAGGAAGGAAGAGGTCATCTCGCTCGGAGCTTCGCTCGGAAGGGTCTTTGTTCCCTGCAGCCCTCCCACGGCAGAGTCTCCAGAGATTTGGGCCGCTACAAAAAGTGCATTTTGCCCATTCGGCTGTGGATAGAGAAGCAGGAAGAGCACTGGACTTGGAGTCAGGGAATGACAATGGATAAAAGTGAGCTGGTACAGAAAGCCAAACTCGCTGAGCAGGCTGAGCGATATGATGATATGGCTGCAGCCATGAAGGCAGTCACAGAACAGGGGCATGAACTCTCCAACGAAGAGAGAAATCTGCTCTCTGTTGCCTACAAGAATGTGGTAGGCGCCCGCCGCTCTTCCTGGCGTGTCATCTCCAGCATTGAGCAGAAAACAGAGAGGAATGAGAAGAAGCAGCAGATGGGCAAAGAGTACCGTGAGAAGATAGAGGCAGAACTGCAGGACATCTGCAATGATGTTCTGGAGCTGTTGGACAAATATCTTATTCCCAATGCTACACAACCAGAAAGTAAGGTGTTCTACTTGAAAATGAAAGGAGATTATTTTAGGTATCTTTCTGAAGTGGCATCTGGAGACAACAAACAAACCACTGTGTCGAACTCCCAGCAGGCTTACCAGGAAGCATTTGAAATTAGTAAGAAAGAAATGCAGCCTACACACCCAATTCGTCTTGGTCTGGCACTAAATTTCTCAGTCTTTTACTATGAGATTCTAAACTCTCCTGAAAAGGCCTGTAGCCTGGCAAAAACGGCATTTGATGAAGCAATTGCTGAATTGGATACGCTGAATGAAGAGTCTTATAAAGACAGCACTCTGATCATGCAGTTACTTAGGGACAATCTCACTCTGTGGACATCGGAAAACCAGGGAGACGAAGGAGACGCTGGGGAGGGAGAGAACTAATGTTTCTCGTGCTTTGTGATCTGTTCAGTGTCACTCTGTACCCTCAACATATATCCCTTGTGCGATAAAAAAAAAAAAAAAAAAAAAAAGAGAATCGTACGTCGACTTTCGATTTTTCACAGCCTCAGCCTAGGAAAAATGGTTCATGGGATAAACAGCTGGTATTTGTATCTAAAACTCAGATTGGTCACATAAATGCCACGGCATTCCGAAGTTTTGATTTTGATTAACATTGACAGGATTACTGTGTGTTTAATTTTTTAAAAACTGAACACTGTGATTATGGGGTTTTGTAATTTAGCAGAACTCTTACTGGTAGAAAAAATAGACCTGAATTATGTGTAACTTTTTGGAAGGTTTAATCTGATATCAAAATAATCATTGAAATACAATTCCATTGTAAAGTTGTACAGAAAGTTATAGAGATTATATTGTGATGCTGGAACTTGGAGTGAGACACACATCATTTGGCATTTGAGTTGAATGGTAATTCACAGTAATGCTGCCGTTGTTCGGGACTTAAAGACACTTGACCTGTTTGGGCTGTTGCCACTTAAAAGTTCATGACCACAAATGTCCACAGTGTCTTCCTCTGAGGAAACTCGAATCCTGAAATGGAAATTCTTTGTGGCAGATAACTGGCTTATGACACCTTGAAAAGTTCAAGTGCTCATATAACACACCACACTGAACCCCCTTTCCTACAGCAATATGTTCACTATGTTACCAATTTGCAACTTGTGCTTCAATAGTGGAATCTACTTTCATTGTTAACACTGAGCTAAAGAAAAAAAGCCGTGTGTTTTATGAATGACCTTATCTGTTTCCTGGATAATACCTTTAAGAATAATGTCCTGAGTCAGGCGTGGTGGTGCGTGCATCTAGTCCCAACTATTTGGGAGGCTGAGGCAGGAGGATCGCTTGAGCCCAGGAGTTTAAAGCTGCAGTGCCCTGTGGTTGCACCTGTGAATAACTGCACTCCAGCCTGGGCAACATAGCGAGACCTCATCTCCAAAAAAGAAAACAAAAAACAAAAAAAGGAATGATGTTCTGTAGAGATGGCCTTTCACTTGAGGAGTACTCAGTTTTCAGGTTCTTCCTAGCTCGGGGCTTTTAAATTTTGAAATCTAAACATTCTTTCCCACCATCCTTTTTGACTGTTGACCTTGGTTTTCTCTTCTAAGTTTCTGTCCCTCTGCTTCCTTACTTTTTTTCCTTTTTGAATTCTATCTTTATCTGTCTTTTGTTCACTTTTTAATGCTATATATGGGCAGGGGTGAGAGACATTACTGAGCACCTTGGTGAGCAAGCCTGGCTTTAAAGATTGGAGAAGAGCTTCTGGCACCAGAACCCTGTCTTCCTCCAGTTCTCAACACGGTGTTGCTCTTCAGTCATACCGGAATCTGAATCAAAAAAGTATTTTTAAATATCCATGATTTCTCCCTGTATTGAGGCTAGCCCTGATCATGCTTTTTGTGCCTGTCACCAGGTCTCCCAAGTGCACTCATCCAGGTCAGTGCTCAGATGTGTTTAAGGAGACCCTATATTCAGGGAAGTTGCGTGAACACTGCAGTGGGGAGAATTGAGAATAGTCAGGCCTATCAGTCTCACAGAATCACCCCTCTACCTTTGATATTCCACTTAGCTGTAGAGTCCATCTGTTTGTCCATCTGCTGAAATGAGAAAAGAAAAATTTATGCACTGATTTAAAACAAACCAAAAAAAAAGAAAAAAACAAAAAAAAAAATCCCTCCTTTCTAGCTGAACAAAAATGTGCAGTTAATACTTGGCGCTTGAAAATGCAGTAGTGAATGTGGAACCAAGCCTGTCTGTATATCTGGTAGCTCTTTTCTTGCTTTGTTTTTTCTTACCAGTATTCTGCCTAACGTTTGCTTCTGTGATGGTTATATTGCCTAGCAAGCACACCCGTGGTTGTGAAAATAGTATAGCAAAAAAGAAAAATCCCCGGTTATTGATGTACTAGATTTGTGTATGTCTTTTAAACAGTTCTAGTTTCACCTTACACAGAATAATCAGGAAAAGTGTAAAAATTCAAAAGTGAAATAAAAATTTTATCAGTTAGTTGCCTGTGAA	0.293206	57.6925	60.1115	47.3341	75.6704	87.8483	79.0216	62.0136	46.2961	71.5496	28.2289	35.0067	33.8337
ENST00000372844	ENSG00000116983	HPCAL4	HPCAL4-201	coding	GATACAAGAGCTGGAAGGCGGCTCCGGCGCAGACCTTGGAGAGCACAGCTGCCGGCCCGCGAGCCAGCCTCGGTTCCCGCGGCCCGCCGAGGCTCGGAGCCATCCAGCGACCCGGCGACCGGCCTCAGGCCCCGCCATGGGGAAGACCAACAGCAAGCTGGCCCCCGAGGTGCTGGAGGACCTTGTTCAGAACACTGAGTTCAGCGAGCAGGAGCTGAAGCAGTGGTACAAGGGCTTCCTGAAGGACTGCCCCAGCGGCATCCTCAACCTGGAGGAGTTTCAGCAGCTCTACATCAAGTTCTTCCCCTACGGCGACGCCTCCAAGTTCGCGCAGCACGCTTTCCGCACCTTCGACAAGAACGGCGACGGCACCATCGACTTCCGGGAGTTCATCTGCGCCCTGTCGGTCACCTCCCGCGGCAGCTTCGAGCAGAAGCTCAACTGGGCCTTTGAGATGTACGACCTGGACGGCGACGGGCGCATCACGCGCCTGGAGATGCTGGAGATCATCGAGGCAATCTACAAGATGGTGGGCACCGTGATCATGATGCGCATGAACCAGGACGGGCTCACGCCCCAGCAGCGTGTGGACAAGATCTTCAAGAAGATGGACCAGGATAAGGACGACCAGATTACATTGGAGGAGTTCAAGGAGGCAGCCAAGAGTGACCCATCCATTGTGTTGCTGCTGCAGTGTGACATGCAGAAGTAGAAGCTGGTGAGGGGCAGGGTCCCTGGCCAGAAGGGGCATGGCCACCTCCCAACCTGATGACCTCTCTGGCTGGCCTCCCAGGAGGAGGGACACTCCAGCCCCCCTCTCTGGCCCACCCAGTCCTCTGCCCAAGCCCTTCCTCCCCTCCATCAAGATCTTTGAGGGACCACCTCACCCTGCAAAAGAGACAGGTCCTCCAGTACCCTGTCTTCTAGCCCCACCTCCCACTTGGCCAGAACCAATGTCCATTGGGCATAGGGGAGTTGGCTTTTGCCCCAGGAGGTGAGGTTAAGGAGTTGGGGGCCTGGGGTTCTGGTTAGGAATTCTCTTGATCCTGGGATTATGCTTTATAGGATGTGGTCCCACAGGCCTGTCACAGGGCCAAATTGGGTCTGTCCATTCCTGAGGCTCCAGATCCCATAAAGGGGGTCTCTTCCCCATCCCTTCTACTCTACCTGGCCCTTCCAGCCCCAGCCTTTGGAGCGTTCATTCAGTCCTTTCTTCAGCTAATGATTACTGAGCACCTGTTTGGTGCTAAGGATATGGTCATTTACAAGACACATCTTGTGCCCTCTGGAAGCTCATAGGGTTGTGAGGCAAACTTCCAGCCGTCAGGGTCTCAGCTAAGCAGAAGGTGCTGGAAGGCTGGTTAGTCTGGGAGGAGCTATTTCATCTTCCAGCTCAGCTCCACACAAAGCTGCAGAAGGACGAAATGAAAAGCATTTGGAAGTTTAGGAGCCACGTGAGTGAAAGTTTTAAGAAAAATGAAATTTATGTCATACTTATTTTTTTAGTACCCTTTAAAGGAGCTACAGTCATTTTATTATTTCAGGAGGTTAAAATATACTCTATATTACTTGGTTTCTTATAAAATGATTAAATGAATAGAGAAAATATTAATTTTCAAGGGGAAAAAACCTGAGAAGAAAGGGAGAAAAGACCATGAAATTTACCAGATAACACTTTTTAAGACTAAGTCCTGAGCTGCCACTCTCAGCAGTTTTTGCTGCTTCAGCTCTTCCTTTTTATTACCTTTTTCAATTCAACAAGCAACTTTCTGCTACATACTTACTCCGGTTGGGTGCTGACTTCAGGGACAGGAAAAAGCAAGGTTTGCAAAGAGTGAAACTAGTGTATATTCCGTATCTTGGTAGTTCGTTTCTGGATTGGGTTTAGTTTCAGAACTGGACTTGTTCCTTCACTGCCACAGAATCAGAAAGAGCTAGAAGAAAAGGCTCACCTGGCCACTGTTTAGGCACCCAGACATAATTTATGGACGAAATGCCTAAAAATGTGCCAGGCATGCTCTGTTTGAGAGGCTTTTTCTAACCCCAAATCTTAGATCTGCCAGGTAGTTCAACATCTTCCAAGTGTGCTGGTTCTGCTTTCCAATGCCTGCTTCCCAATTTTGGATCCATGAGCTATACAGCTGCATGCTTTGACTGCCGGAAAAATTAATCTTGCTTCTTCATCAGGTCTTTCTCCTGTACTTGTGATCAGAAATTACCTTTGACGTGCAGTGACAGTTGATTTCCTCTTGAACTGCCGGTGAAAACAGTCTAGTACACAGGTGCTGTCAGCCCAGGGTGGGAGCAGGAAATGATTGCTGAGCCCGGGGCAGGGGAATTGCATCTGCAGGAAAGAGATGCAGCATGCTCCTCACTCCTGAGTGCCCACCTGTCCTGCTTCTCTGCAGGTGAAAACTCTGGGGGATGCTGATCAATAGAGCTTGGTCCCAAGCTCTACTGGGCCCTTGGAGGTAGCAAGGCCACTGGGTTGCTATCCTCTTGCTGGGGATAGCAACCACTGGTTTGCAACCACTGGGTTGCTATCCTTTTGCTATCCTCTTGCTCATGACCAGCCATATGGTGAGGCTGGGGAGTTCACATCCTCAGGCAGGAACTAGCAGTTGTTTATCCAGCAATGCCTCAAGGATGTTGCATTGCTCCCAGGAACTGGCTATTAGGTATGTCTTGTGCGGTCAGTCAGCATCACAGACACATAGATGCTCACCAGCCTGGCTTAGCTGGGACCTAAATCTTCTGGTGAAAAGCTTTTCACTAAGTGAGGTTCCTTCCCTGCAAATGCTGAATCTAGCCTAATTCGCAACCACACAGAATTTCATGGCTTTCAAAGGCTTGCCATGTGCCCCATCTCATTCTATACTCACATCCCATGGAGGTGAGGATTTTCACTTCTTTTCTCTAGACTTGGAAGCTGAGATTCAGAGAGGAAGCATCCCTTGTGCAAGATCACATAGTCAGGAGGTGACACAGGGCTAAGACTTGAACCAAGGCTCTAAGAGGATTTCTTCTTTTCAGAGTCTCTTCCCTGTCCATTTCTGTGACTAAGCTGTGCAGAGGTTGACAGCAGGGCAAGTTACATTGATATTCATCCTTTATAGGCTTCCTGCTAAAAAGCTTCTGAGATTGTGGTCTTCCAAAAAAAATAGGAGCTTGGTTGAAGTCCCCACATTTTCAAGCACTCAGTGTTCTGCCTCTGGCAGCTGTGCTAACAGCTCAGTGCTGTCCTGGGAGTCCTCTGACTCAGAACCCTCGAAGCATCCTGCATTGTCTTTACCCACCATCATCTTCACTAAGAGAAACATGCCTACCCATGAAGGCGTGTTTGATTACTCCAGGCTTCTGGACACACATACCCATGGGTGATTTTTGCTCCTCAGGCCCAATATTCTCAGACAGCCCAGCAGTGTGAACACACAATGCCAGGCCAGGAACTGGGACCACCATCTTGCTGATGGAAGGAACAACAGGTGGCCCAGGACATGCTCCTGCATACTCCTGGGTGTCCCAGGGACTGTGTGCTCAGGAGCACTGTGGTAGAGCACTGGCCCTGCCTTGAGAAGAGACACAGGTCTCCCGTCCCTGCACCAGCTGAGAGAGACTTGCCGCAAAGCACAAGGCTGGCAGAGATTTATGTATGACTTGCACAGACACAAAAATATACAGACAATCAAAACATTGATATATTCAAACTCTCCTTTAAATTCCAATCTTATTGCAACAACTCTGTGAATTGCAAGGTCCCAGAATCTGCCTTCTCACATACTCTACCCTCATTCATCCTTTTGGGCTAATTGATGAGCATCTTATTTCTTATCTCTAAAAATTATCAGCAAAGGCTACTTCAGATGGCCACTTTAGTCCTTTCAGCTGTAGTCAGGATTATTTAACTTACCTGTATATCAAAAGTGAAGAAAAAGTTAGTTCATAAGTAAAGGCACTAAATCCTTTCCTGACAATGGCAGAGTCTCTAGAGGTAGAAATTTGCCTTGCTGCAGAGAGAGAAGGAATGGCGTGGGATGGGGGAAAGAAAAGAAAGAGAAGAAGCTGGGGTCTCCAGGCAGGGTAGTAAGCTGACACTAAATATTTTTTACACAAAAATGTATTGAAGCAACAAATATTTCCTGAAGATCCACCCTGGGTGAGGCTTTGAGCTGACTTTAGAGATCACTGTGGGGTCAAGAATGTCTTACATGTTTTATTCATCATTCTTGAAAAAAGAAATAATTCAAACCTTGGAATTAAAAAGTCAGAAAAATATGGGATTTTCTTTCTGGAATTTTCGAGGTTTTCTTTTTACCTTTGCCAGAGTGTGGGGGCAGGACTGGGCCTGCCAGGGTGTATAGCCCTTCCTGCTTGGTGGAGGCCAGTCAGGCCCAGGGCCTTCTAAGCAGCAGTAGAAAGGAGGCTTGGGGAAGTGGGGGGTCTGGGTAGCAGGGGAAGGAGGCCAGTTCCAGTGTAGCCCCCTATCCCCTCCAGATGTGCTGCTTCTGGCTGTGCACTCAGTGACTGCCCTCACTGCTCAACCCTGTGCTGTGTGGTGTGTTTCTTTCCCCACTGACAGTGAATAAAAGGTGCAACTGTG	0.167397	0	0.733991	0.466755	0.647648	0.908366	0.967483	2.39428	1.45495	2.88834	1.1543	1.12711	1.41288
ENST00000372847	ENSG00000167118	URM1	URM1-201	non_coding	CTTCCTCAACATGGCTGCGCCCTTGTCAGTGGAGGTGGAGTTCGGGAGCTCACCTGGCTGTCTTTTTCTCTGGTCCTCCTTTGCAGAGGTGGTGCGGAGCTCCTGTTTGACGGTATTAAGAAACATCGAGTCACTTTGCCTGGACAGGAGGAACCCTGGGACATCCGGAACCTGCTCATCTGGATCAAGAAGAATTTGCTAAAAGAGCGGCCAGAGTTGTTCATCCAGGGAGACAGCGTGTGAGTCCCACTCCTCCCTTCCCTGAAGCAGGTGGAGGGAGGGACGGATATTTGAGCCCCCACCCTCGGGTTCAGTCCTGGCCTTCTCTGAATCCGGTTCTCCCCTTCCTCCTCCCTAACTCTTCCAGCTCTGAGATCTGTTTTCAGTTTTCTTGTTACTAAACCGAACTCTTGAGGATTTTTTAAATCCCAGATGAAAGGAGCCTGGTGAATTTCTCAGAAAACTTGGATTCTGCCCTCTGGTTGCCACAGACTTGCTGTGGGACCTTAGGCGACTTACTTCGCTTCTCTGGGCCTCAGTTACTCTCTACACAGAAAGTGCTGAGGAAAAAACGTAGCTAGTACAACTGAAGAGCTAAATATTCTGTTTTATTTCATTGTAATTTAAATAGCCACATGCAGCTAGTAGATTACCATACAGTGCAGCACGGGTCTAGAATTCCAAGGAGTCATTGACTCTGTGCGTGCACACACCCATGCACATGCACACACACTCACTGGGGACACCCCATAG	0.724138	3.65947	3.58042	2.69223	6.83726	7.67005	5.37603	9.24024	3.91617	10.1386	2.235	2.95879	3.52884
ENST00000372850	ENSG00000167118	URM1	URM1-202	non_coding	GCGAGCTCGGCTTCCTCAACATGGCTGCGCCCTTGTCAGTGGAGGTGGAGTTCGGAGGTGGTGCGGAGCTCCTGTTTGACGGTATTAAGAAACATCGAGTCACTTTGCCTGGACAGGAGGAACCCTGGGACATCCGGAACCTGCTCATCTGGATCAAGAAGAATTTGCTAAAAGAGCGGCCAGAGTTGTTCATCCAGGGAGACAGCGTGTGAGTCCCACTCCTCCCTTCCCTGAAGCAGGTGGAGGGAGGGACGGATATTTGAGCCCCCACCCTCGGGTTCAGTCCTGGCCTTCTCTGAATCCGGTTCTCCCCTTCCTCCTCCCTAACTCTTCCAGCTCTGAGATCTGTTTTCAGTTTTCTTGTTACTAAACCGAACTCTTGAGGATTTTTTAAATCCCAGATGAAAGGAGCCTGGTGAATTTCTCAGAAAACTTGGATTCTGCCCTCTGGTTGCCACAGACTTGCTGTGGGACCTTAGGCGACTTACTTCGCTTCTCTGGGCCTCAGTTACTCTCTACACAGAAAGTGCTGAGGAAAAAACGTAGCTAGTACAACTGAAGAGCTAAATATTCTGTTTTATTTCATTGTAATTTAAATAGCCACATGCAGCTAGTAGATTACCATACAGTGCAGCACGGGTCTAGAATTCCAAGGAGTCATTGACTCTGTGCGTGCACACACCCATGCACATGCACACACACTCACTGGGGACACCCCATAGAAGCCCAGTGCAGTCTCCTTGGAAAGGACCAGGTTCCAGTTGCCACGAAGTTACTTCTAAAACAAGGCCAGTCCCCCACGTGAAAGGTGGCCGGTGCAGTTGTGAGGCTCGCTTATTTGCCTCGAAGCATAGGTCACTGTCAGGTCCTAAGGGATCAGGCCTAGGGGATCAGCCCTCCTTCAGGTCATGGTCCAGTGGTCCTGGAGGCCACCTCTAAGGCCAGCAGTGCTCCTTGGGCCATTACCAGTGGGAGCCAGGCTAAGCTGCCTGACCAAATGTTGACCTACCCTGCCTTATGCCAGGCAGGACTGCACGTGAGCATTGCCATGTGGCATGGCAACTGATTCGGAAGAGGCAAAACAGCCTTCTCTCCAGGATGGGCATGCAGAGGCCTAAAAAAAAGCCGAAGTTCTTTTCCAGGGCTAACGAGAATAAGATTAGACCCCTGGAAAAGTCCTACTAATGGTTACCATGACAGTGTGGCAAGCACTCCACACATATCAGCTCATTTCGTTTTCGTATAGGCCTTGTGGGTTAGACAGTATCACTTATCCCATTTTCAGATGAGGAACCTGATACTCAGAAACAAAATGACCTGCCCATGGTCTGGGTGGTGGTGCTGGCTGGCATTTGCACCCATTTTCCATCTGGCTACAAAGACCATGCATGACTGACCTGGTTTCCTTCACACTCAGACCAGCCTCCCCTTCCTGGGATATCTTTAGCCAGACCCCAGGAGGAAGGCTCCTCAGCACACTCTCCTGCAGCCCAAAGCTCTCAGCCTCTCTTCCTCTGTGCTACTGCCTCCTGCCTCTCACTCCTTGCTACTCACCACCATCTTTCCCACAGGCGGCCAGGAATTCTGGTGCTGATTAACGATGCCGACTGGGAGCTACTGGTCAGTACCTTGGGGGACATCCCTCCCCCAGCCCCTGCCCTTGCTGCTTCAGTGGGAAAGCGTTGGGCCTCTCCTCAGGCACATATAGAGTGGCTGGGTAATCCTCCGCCCCACTCCAGCCCCACACTGAGGCTGCTGGAGTCTCCCACTCCAGGTGAGGAAGGGATGGGTAGCTGGGGACATGGGAGTACTCCTCCATCCTGAAGATTTGCAGGTTGAGGTATAGGATACCCATTTTTCTGGTAGAGTCTGTCTCTTCCAGAGCAGCCAGTCCTCAGCCCCTGTTCTCCCAACTCCTGGGGTGGACCTGGGAAGGTGGCCCTGAGGGTCTCCCGCTCCCCTCTCTCCCGCACCAGGGTGAGCTGGACTACCAGCTTCAGGACCAGGACAGCGTCCTCTTCATCTCCACTCTGCACGGCGGCTGAGGGCCCTTCTCTGGGCCTGGGCACCCTTAGAGGGGAGAACGAAGCAATCAGACATCCCCTTGGGCCCTGCTTCCAGGTCTCCCTGTCCCCCTTGCCTGCCTTCTTCCCTGCTCTGTCCCCTAAGCTCCCTCCAGGCAGGGAAAAGAGGCCAGGTGCTAAAAATGAGCCTTTCTCAAGCACGTGAGCAGCGGAAGGCAGACAGGCGCCAGAGCCCAGCACTCCCTTTTCCAGCAGCTGTGGTGGGGGAGGGTTCCCCTCCAGTTTGTCAAGAGTTGAAGGAGGCTCTGTGGCCAGGTGACCTGGCTGCCTTCCACTCCTTGTACCTCAGTCTAAACATGGAGTGGCCGCTGACAAGGCGCTCCAGCCCCAGAGCCAGCGTCTTCATGGGGAAGATGAATGGACCTGAGTAGCTGAAGGAAGGCCCCTCCCTACCCAAAGACTGGAGGCTTCTCAGCCTCAATTTCCCTGTCTGTACAGCTGAGGGCTCTGCCTGTCCCCCACTGCTATCAGTATGGAACCCCAGCTGGGGTCCCCTATTGAGTGCCGACTCCCCCCACCGCCAGCAGCTGCTCCTCCAGCCACACCCCTCCTGCTCCCCCCACCCCTAGCCCTTGACCCTGGCTGGCCTGCCCCGCTCCACAGGCCACCAGATGGGCTCCTGAGACCCTCCCCAGGCTGCTTACAGCTCATTCTGCTGGGGGTAGAGATGAGGGGAGGGAGTAAGTTAAACCTTGGACTAGCAAGTAGAAGCCTGGGGGGATGCGTGTGCCTCAGTTTCCTCCTCCACAACTGAATATAGTGGCTGAAAACTGGGGAGATACTTGATGGCGCGAATGTCCGTTTTCTCTCCCTTCCCACCTCCTGCAGGAAGCAGGACGGGGCAGGCAGCACCTGGTAGGCACAGTGCTTTGCCCCTCCTCCCCTTCCCTTCTGGAAGTCTTGGGGCCTCAGTGCTTGCAACAGCCGGCCTTGGGCAAATAAAAGACTAGGTTGTTTACTA	0.119384	0.835519	1.01831	1.11171	0.836596	0.689514	0.962157	1.31058	1.14434	0.85746	1.41939	1.47796	1.49317
ENST00000372852	ENSG00000163909	HEYL	HEYL-201	coding	AGGCAGCCTGCGTTCGCCATGAAGCGACCCAAGGAGCCGAGCGGCTCCGACGGGGAGTCCGACGGACCCATCGACGTGGGCCAAGAGGGCCAGCTGAGCCAGATGGCCAGGCCGCTGTCCACCCCCAGCTCTTCGCAGATGCAAGCCAGGAAGAAACACAGAGGGATCATAGAGAAACGGCGTCGAGACCGCATCAACAGTAGCCTTTCTGAATTGCGACGCTTGGTCCCCACTGCCTTTGAGAAACAGGGCTCTTCCAAGCTGGAGAAAGCCGAGGTCTTGCAGATGACGGTGGATCACTTGAAAATGCTCCATGCCACTGGTGGGACAGGATTCTTTGATGCCCGAGCCCTGGCAGTTGACTTCCGGAGCATTGGTTTTCGGGAGTGCCTCACTGAGGTCATCAGGTACCTGGGGGTCCTTGAAGGGCCCAGCAGCCGTGCAGACCCCGTCCGGATTCGCCTTCTCTCCCACCTCAACAGCTACGCAGCCGAGATGGAGCCTTCGCCCACGCCCACTGGCCCTTTGGCCTTCCCTGCCTGGCCCTGGTCTTTCTTCCATAGCTGTCCAGGGCTGCCAGCCCTGAGCAACCAGCTCGCCATCCTGGGAAGAGTGCCCAGCCCTGTCCTCCCCGGTGTCTCCTCTCCTGCTTACCCCATCCCAGCCCTCCGAACCGCTCCCCTTCGCAGAGCCACAGGCATCATCCTGCCAGCCCGGAGGAATGTGCTGCCCAGTCGAGGGGCATCTTCCACCCGGAGGGCCCGCCCCCTAGAGAGGCCAGCGACCCCTGTGCCTGTCGCCCCCAGCAGCAGGGCTGCCAGGAGCAGCCACATCGCTCCCCTCCTGCAGTCTTCCTCCCCAACACCCCCTGGTCCTACAGGGTCGGCTGCTTACGTGGCTGTTCCCACCCCCAACTCATCCTCCCCAGGGCCAGCTGGGAGGCCAGCGGGAGCCATGCTCTACCACTCCTGGGTCTCTGAAATCACTGAAATCGGGGCTTTCTGAGCTGCCCCTTCACCACCCCGCCCCAAGGAATAAGGAAGGTTCTTTTACCAGGAGCCCAAAAAAGGGCACTGCCTTTTCTGCTTTGCTTCATGGACTGGCTCATATGTGAAGGCACGTTCTCCAGCCATCAGAGGCCCCCTCCTCCTCCAACCCATCTCTCCTTCTCACTGTTATCCCAGCTTATCCACCCAGCTCTCCTGGAGCTGTTCTGGTCTCAGAGGCTTGGTTCCATTTCTCACCTGAACAGATGAGTCCTGGGAGAGACCCTCAGAGATCCGCCCAGACCCCTCTCCTGCCCTCTGCACACCAGCAGCAGGCATGAACCTTGGGTCTGGGAAAAAGCTTTAACCTGCAGGGCACCAGGACCCAAGGCAGGCTGTTCCTTGGGGCGGTCAGACCCCAGTCAGGAGCAATGACTGACTGGCTGCAGCCTTCCCACGCCAAGAGGCTGGAACATAGTGTCTGCCTCGCTTCCTGGAGATAGTAACTGAGCAGGGGCTACAAAGAGGTCTCCTGGGAACCCTGTCTGCCCCTTCCCACCTGTCCTTGGGCCACACCATCACACTGAACCACAGGACAGACCCTTTCTCCACCACAGCCAAGGCCTGGAGACTGGGGGCCCAGCAGAGCCTGCTCCCACCCTCCTCCCAGCAGCAGACACCCACCCTCTCACTGACTAACAGGTCCCTGCACACAGCTGGCCTGGTAAACCCAGCTGGGAGGTTTCTAGGCAGCAGCAAAACTCTGTGACAGGGTGTCCTCACACCAGGCCTTGGACAGCTCTCCCAGACAGGAGCCAGGGTTGAGCAATGGAGAGCCCAGCCCCCACGTCTTACAGTCGCCATCCTCCAGGCGTGTGGTCCCTCCCCATTGGGTGCACAGTGCAGAGGGGCCGTGGCCCCATGTGATGGTGCGCAGAGAGGAACCTCTTGGGATTCAGCACCAGACGTCTGTGCTGCCTGGTTTGCATCCGGCTCACAGAGCCCAGACTGCTGGAACAGCCAAGGACTGTCAGGCTGGACAAAAATAACTGCAAGGAGGGGCAAGAGAAAGGATGATTCGAGGCACCTTGGCCCTTCAAGGTCATGCAGTGGGTCGAGCGCCTGAGATCCTGTTCACCAGGACTCCACAGAGCTGGCTCTGCTCAGAAGCCATTTCATTCCCCGGCTCCACCCTAGGCCACTTTTTCTAACAGAGGAAACAAATGGTCCAGCAGTCGTTCCCAGCAGAACAGCGGAGCCTGGACTGACACCCAGTGGGACCAGTGTTGCCACACCAGTTGATAAAATGCAGAAACCCTTCTGTACTCGTTGGTAAATATCTACTCCCCCAAGTGACTCCAGGTGCCCCCCACCGCCTGGCACTTCCCCCAGGACTCCTACGATCTGGTTACTGCCTGGCCGATCCAAGGCTGTGGAGTCCCAGAGCCAGCAGTTCACTGGTGCTCATTCCACACTGGTTAGATACTTCAGTTGTCACCCCTGGGAAGATTCTCCCACCTCCTCCCTTTGATGGAACCACCCTCCCCAGAGGCTGCATTGAGGAGACTCCACAGACTGAAAAGTGAGTTTGCAGAAACCTTGGGGAAAAGGGCCCTTTCAAAGAAGTGGATAAGAGGGAGGAGATCATTGAGTGACCCAGAAAGCTCTTTTGAAAAGACAGACTCCTCAAGGAGAGATAAAGAGGAAAGCACCTCTTTCATTTTTTAGTGTGAGCTAATTCCATCAGACTGCTGTCCTCCTGGACCCATCTGAGATGTGCAGTAGCAAGGAGAGGGGGGATCATTTTAGAGAGTGGGTCATTGGCAGGGAGTGCTCCGGAGGGAGGCAGAGGGGAGACTGTGGTAGAAGGAAGACAGAACTCACACATGCTCCCAGGATTGGGGACAGGGACAGAGGAGGTAACAGAAGGCAAAGGCCAGTTTCCCCGTTATCATGAAGGGGCCCACTCAGGACAGGAACAAGGACAACTCCTCCTCCTCCTCCTCCTCTCCTGCTGCTCCTGGGATACCAGGTCAGTGATGTAGTCTTGCAGTTTGGCAACTTCCTAGCCTGAGAATCCCTAGTGGGGCTGTGGGAAACACATTTCCACGTTGCAAGCATGCAACTCCAAAGAATCTGTGATGCCACTGAAATGAGATGGGAATGATCCAGCTCTTTCAGCATCTTGGTTGAACTTGCTTTCATTGTCCCTGGGATATTGTGGAAGGAAAGGTGACTGTGTGATCTGATTCTGTGGTCAAGGACTTGCATCTTGTGTTTCTATCCCCAAGCCTTCCTGGTGTCTCCAACTCCTACCCCATTGCATGGGTTGTTGCGGACATCCAATAAAGATTTTTTTAGTGCTTCTGGAAACTTCCAGTAGATTCTACTTCTAAACTATCTCTGGAGTCCATCCACTTCTGTCTGCACCCACAGCCATCCTGGCCAGGCCACATCACCTCCCCCAGATCACTGCCCTGGCCTCAGAAAGGTCTTCCCTCTTGCTTTGTCAATCAGTTCTCAGTAGCAGCAGAGAGAAATTGAAAGCTGCAGGTCATATCGTATCATCTTTAGTTTGAAAACCTCACTCTCTTACCCTATTGTTCTAAAGGTCTTCTTTTGGTCCCAACCTCATTTCCAGCCTCATTTCTTGCCAGTCCCAGACTTGCTCCCTGAGCTTCTGCCACCTGCCCTTCCTTCATTTCCTCGACATTCCAGCCTTGTTCCCACCTCCAGCACTTTGCATATGCTGTTCCCTTTGCCAAGAATGCTCTTCCCCTACCCTGTGCATGGCTGAGTTCTGCAGACCCTCAGGCCTTGGCTTCAACGTTGCCTCGTCCAAGAGGCCTTCCTCGACTACTTTACTTGTGGAGTTCCTCTATCACAAGGCCTCTGTTCTTTCCCTTCATGGAGAATTTGCCACTGCATATCCATTTGTGTAATTTACTTGTTGGTTGACTGTGCCTCCCACTCGAGTGTAAGCTCATGAGGCCAGGTGCCATGCCTGGTTCAGTCTCCACTCTGTACCCAGCATTGAGCACAGGGCCTGGTCCATAGTTGGCGTTCAATAAATACTTGTTGAAGAAGTGAA	0.30455	0.503611	0.409694	0.493683	0.453331	0.239357	0.541562	1.37001	1.14322	1.11807	0.864459	0.856986	1.24482
ENST00000372853	ENSG00000167118	URM1	URM1-203	coding	CCTCAACATGGCTGCGCCCTTGTCAGTGGAGGTGGAGTTCGGAGGTGGTGCGGAGCTCCTGTTTGACGGTATTAAGAAACATCGAGTCACTTTGCCTGGACAGGAGGAACCCTGGGACATCCGGAACCTGCTCATCTGGATCAAGAAGAATTTGCTAAAAGAGCGGCCAGAGTTGTTCATCCAGGGAGACAGCGTGCGGCCAGGAATTCTGGTGCTGATTAACGATGCCGACTGGGAGCTACTGGGTGAGCTGGACTACCAGCTTCAGGACCAGGACAGCGTCCTCTTCATCTCCACTCTGCACGGCGGCTGAGGGCCCTTCTCTGGGCCTGGGCACCCTTAGAGGGGAGAACGAAGCAATCAGACATCCCCTTGGGCCCTGCTTCCAGGTCTCCCTGTCCCCCTTGCCTGCCTTCTTCCCTGCTCTGTCCCCTAAGCTCCCTCCAGGCAGGGAAAAGAGGCCAGGTGCTAAAAATGAGCCTTTCTCAAGCACGTGAGCAGCGGAAGGCAGACAGGCGCCAGAGCCCAGCACTCCCTTTTCCAGCAGCTGTGGTGGGGGAGGGTTCCCCTCCAGTTTGTCAAGAGTTGAAGGAGGCTCTGTGGCCAGGTGACCTGGCTGCCTTCCACTCCTTGTACCTCAGTCTAAACATGGAGTGGCCGCTGACAAGGCGCTCCAGCCCCAGAGCCAGCGTCTTCATGGGGAAGATGAATGGACCTGAGTAGCTGAAGGAAGGCCCCTCCCTACCCAAAGACTGGAGGCTTCTCAGCCTCAATTTCCCTGTCTGTACAGCTGAGGGCTCTGCCTGTCCCCCACTGCTATCAGTATGGAACCCCAGCTGGGGTCCCCTATTGAGTGCCGACTCCCCCCACCGCCAGCAGCTGCTCCTCCAGCCACACCCCTCCTGCTCCCCCCACCCCTAGCCCTTGACCCTGGCTGGCCTGCCCCGCTCCACAGGCCACCAGATGGGCTCCTGAGACCCTCCCCAGGCTGCTTACAGCTCATTCTGCTGGGGGTAGAGATGAGGGGAGGGAGTAAGTTAAACCTTGGACTAGCAAGTAGAAGCCTGGGGGGATGCGTGTGCCTCAGTTTCCTCCTCCACAACTGAATATAGTGGCTGAAAACTGGGGAGATACTTGATGGCGCGAATGTCCGTTTTCTCTCCCTTCCCACCTCCTGCAGGAAGCAGGACGGGGCAGGCAGCACCTGGTAGGCACAGTGCTTTGCCCCTCCTCCCCTTCCCTTCTGGAAGTCTTGGGGCCTCAGTGCTTGCAACAGCCGGCCTTGGGCAAATAAAAGACTAGGTTGTTTACTAGCCTTGCTTGGAGCTTCATCCTTGGAAACGGGTGGCACCTCATATCCCCCCAGCCGTGGTCTGTGATACAACCTCTCCATCCTCAGCCTAGGGCCTCAGAGCTACCCTTCACCCAAAAGAGGGGTGGGGGTGAACACTCAGACAATCTGAGAGGGGGTAGTCTAATAGAGCCATCTGGAGAAGGGAGTGGCAGAGCCAGTCTGTGCTGACCAGTCTGTGTCCCGGGACGCATCCCCACCCGTCTGTCCAAGGCTTTGTCCCACCAGCTGCAGCCAGCAGCCTCAGAACCCAAAATGAGGGTAGCATAGATAAGACTGCTGAGCCCCCTTTCTGTGGTCTTTCCTTTCCATGACCTAGAGAAAAGAGCTTTGCTGGAGGGAGACCCCCAAAAAGAATTAGGGTGCTAACATCCCACCAAAAGCATCATCCCACCCAAAATGTTGCTTTTCATTCTATGTCAATAATTTAAGGTGGAATTTCTCTCACCCTGTGGAGATGAAAGTGGCAAAAGGTTGTCCCAGCAGTGTTGGGGGATGGGGTGTGCACATCATTCTTTTGGGGGTAGATGACCTGCTGGCTGGTGGGCTTTTCTCCAGGACTACTGCAGGTAGAGACCCTCTGGGCTTGTGTGGAGTGGGAGCAGCCGTGTTGGGACTATGGGGAGGAGCTGGTCTGGGTGCAAATTAAGGCCAGTGTTGGGGTCTGAGTGCTGTCCAGAAAGGCTGTGTGACCAACCCTCACTAGTTCCTGAGGTCAGGGTCTCCATGTTAGGGAACAGAGCAAGAGACTTGGAACAGCTCCCTACAGCTGCACTTCTAGAAGGTCAGCCTGTCCGATTCTTGTAACCTGGAGGTCCCTCCCCATCTGCAGCCCCCTGAGCTGCAGGAGCGGCCCCATCAGTGCACCTGATTGGAACACACTAGATTTCAGGTCCTGGAAACTGGGCGCTAGGATCCGTTTCCCTGGCTGCAGAGAGTGGGAGGTGTGATGTGGAATATCCCTTCTCCCAGCACACCCCAATTAATACTGAAGAGTAGGGCAGGAGGAGGTGCTGGGAAAACCGGGTTTCTTGGCACATGGGGGTGCAAGCACTGTGGTTGAAATTGGCCATGTCCAAGGCACACCAGACGATTTCAGGTCATTTTTAGCCCTAGACTGGAAAGGGGTCAGGGGACAGGTGACCTGGGCTCAGCCCCCAGCAGCTCCCAACTGCCCCTCTCCCAAGCAACTCCTGATCCCTGCTTTTGAGGAAATAAACAAATAAAACCCCGCTATCTCCGAA	0.142454	25.6167	26.8348	21.7109	25.7391	25.3143	25.6425	32.4498	23.0913	27.3275	15.2539	18.0831	18.7034
ENST00000372857	ENSG00000090621	PABPC4	PABPC4-202	coding	GCAGCCTGAGGAAAAAAAGAGAAAAAGATAAAAAAAATCTGAAAACGCTTCAAAATCCTGAAAAAAAAAAAGGAAAAGAAAAAACGAATCCTCGGAGAACCCGCGGGGAAGTCACTTTCGTACGCTTCCGGCCTGCCCCGCGCCCGCCGCCGCAGCGCTTGGCGTCCGTCGGTCTCCGTCCGTCGGTCCGGGGGTGAGCCGCCCGCCCGGCCCGCCGTGCCCTCCCCCCGCTCGGGCCCCGAGCCCCGCGCCCCGCGCCTGCCCCGGCGCACCACGTGTCCGTGCTGCCCTTCGCCGCCCGCCCGGGGCTCGCCGAGTCGGCGCCCACAAAGATTTGGTTTCCCTCTGCCCCGGCGGTTGTAATCTTAAACCGCCGGAGCCCGAGGCCTATATTTATAGAGAAACGCGTGTCCCCGAGGCCGCCGTGGGCAGCGTCCGGTCGCCTCTTAAAGGATTTTTACCCTTCGGAAGGGGATTCCCCGTTTAATTTTTTTCCTACTTTGATTTTTTGAAATTTGGAGCTTCGCACCAGGACCGCGGAGAAGTGCAAAGTCGCGGGGAGGGCCGTATTGTGCGGAGAGCCTTTTGTCTGCGGTGCTGCGGCCGTGGGAGCCGGCCCCCGCCTCCCGTTTCCGTCCCGTCTCCAAGCCCGCCGACTCCAGCTCGTCCTCGCCGCGCCGGTGCCACCTGTGAGCCGCGGCGCGGGCCCGGGCTCCGAAGGCGCCCCTTTGTCCTGCGGCGGGCCCGATAAGAAGTCCTCCTGGCGGGGCTCGGGGTGGTGGGGGGCGGGGAGATGAACGCTGCGGCCAGCAGCTACCCCATGGCCTCCCTGTACGTGGGCGACCTGCATTCGGACGTCACCGAGGCCATGCTGTACGAAAAGTTCAGCCCCGCGGGGCCTGTGCTGTCCATCCGGGTCTGCCGCGATATGATCACCCGCCGCTCCCTGGGCTATGCCTACGTCAACTTCCAGCAGCCGGCCGACGCTGAGCGGGCTTTGGACACCATGAACTTTGATGTGATTAAGGGAAAGCCAATCCGCATCATGTGGTCTCAGAGGGATCCCTCTTTGAGAAAATCTGGTGTGGGAAACGTCTTCATCAAGAACCTGGACAAATCTATAGATAACAAGGCACTTTATGATACTTTTTCTGCTTTTGGAAACATACTGTCCTGCAAGGTGGTGTGTGATGAGAACGGCTCTAAGGGTTATGCCTTTGTCCACTTCGAGACCCAAGAGGCTGCCGACAAGGCCATCGAGAAGATGAATGGCATGCTCCTCAATGACCGCAAAGTATTTGTGGGCAGATTCAAGTCTCGCAAAGAGCGGGAAGCTGAGCTTGGAGCCAAAGCCAAGGAATTCACCAATGTTTATATCAAAAACTTTGGGGAAGAGGTGGATGATGAGAGTCTGAAAGAGCTATTCAGTCAGTTTGGTAAGACCCTAAGTGTCAAGGTGATGAGAGATCCCAATGGGAAATCCAAAGGCTTTGGCTTTGTGAGTTACGAAAAACACGAGGATGCCAATAAGGCTGTGGAAGAGATGAATGGAAAAGAAATAAGTGGTAAAATCATATTTGTAGGCCGTGCACAAAAGAAAGTAGAACGGCAGGCAGAGTTAAAACGGAAATTTGAACAGTTGAAACAGGAGAGAATTAGTCGATATCAGGGGGTGAATCTCTACATTAAGAACTTGGATGACACTATTGATGATGAGAAATTAAGGAAAGAATTTTCTCCTTTTGGATCAATTACCAGTGCTAAGGTAATGCTGGAGGATGGAAGAAGCAAAGGGTTTGGCTTCGTCTGCTTCTCATCTCCTGAAGAAGCAACCAAAGCAGTCACTGAGATGAATGGACGCATTGTGGGCTCCAAGCCACTATATGTTGCCCTGGCCCAGAGGAAGGAAGAGAGAAAGGCTCACCTGACCAACCAGTATATGCAACGAGTGGCTGGAATGAGAGCACTTCCTGCCAATGCCATCTTAAATCAGTTCCAGCCTGCAGCGGGTGGCTACTTTGTGCCAGCAGTCCCACAGGCTCAGGGAAGGCCTCCATATTATACACCTAACCAGTTAGCACAGATGAGGCCTAATCCACGCTGGCAGCAAGGTGGGAGACCTCAAGGCTTCCAAGGAATGCCAAGTGCTATACGCCAGTCTGGGCCTCGTCCAACTCTTCGCCATCTGGCTCCAACTGGGTCTGAGTGCCCGGACCGCTTGGCTATGGACTTTGGTGGGGCTGGTGCCGCCCAGCAAGGGCTGACTGACAGCTGCCAGTCTGGAGGCGTTCCCACAGCTGTGCAGAACTTAGCGCCACGCGCTGCTGTTGCTGCTGCTGCTCCCCGGGCTGTTGCCCCCTACAAATACGCCTCCAGTGTCCGCAGCCCTCATCCTGCCATACAGCCTCTGCAGGCACCCCAGCCTGCGGTCCATGTGCAGGGGCAGGAGCCACTGACTGCCTCCATGCTGGCTGCAGCACCCCCCCAGGAACAGAAGCAGATGCTGGGAGAACGCTTGTTCCCACTCATCCAAACAATGCATTCAAATCTGGCTGGGAAGATCACGGGAATGCTGCTGGAGATAGACAACTCTGAGCTGCTGCACATGTTAGAGTCCCCCGAGTCTCTCCGCTCCAAGGTGGATGAAGCTGTAGCAGTTCTACAGGCTCATCATGCCAAGAAAGAAGCTGCCCAGAAGGTGGGCGCTGTTGCTGCTGCTACCTCTTAGACAAGGAAAAACCGATTCAAAAGCCAAATAACCCCTTATGGAATTCAACTCAAGGTTTGAAGACTTCCTAGCTTGTCCTATGGACCTCAACACCAAGGATTACAAATTGCAAATTTAATAGGTCATTTTGTATCAAAAGGTCAATTATGAAGCACCTAGAATTTTTCAATTATACGAATATGTTCTTTGGGTTCTGCTGTGGCCCAGACAGTGTTAACTTTTTTTTTATTGTGGGTTTTGATTTTTTCCCCCAGAAATTGGTTTTATTTGATGTACCCAAGTCTTACGTTTCCCAATAAAGAAAAAAAATCTCCATAAAA	0.669439	0	0	0	0	0	0	0	0	0	0	0	0
ENST00000372858	ENSG00000090621	PABPC4	PABPC4-203	coding	CTCTCTCCGCCCCGGGTCGCTGCCGCCTCCGCCGCTTTCGGGCTTCGCAGCCTGAGGAAAAAAAGAGAAAAAGATAAAAAAAATCTGAAAACGCTTCAAAATCCTGAAAAAAAAAAAGGAAAAGAAAAAACGAATCCTCGGAGAACCCGCGGGGAAGTCACTTTCGTACGCTTCCGGCCTGCCCCGCGCCCGCCGCCGCAGCGCTTGGCGTCCGTCGGTCTCCGTCCGTCGGTCCGGGGGTGAGCCGCCCGCCCGGCCCGCCGTGCCCTCCCCCCGCTCGGGCCCCGAGCCCCGCGCCCCGCGCCTGCCCCGGCGCACCACGTGTCCGTGCTGCCCTTCGCCGCCCGCCCGGGGCTCGCCGAGTCGGCGCCCACAAAGATTTGGTTTCCCTCTGCCCCGGCGGTTGTAATCTTAAACCGCCGGAGCCCGAGGCCTATATTTATAGAGAAACGCGTGTCCCCGAGGCCGCCGTGGGCAGCGTCCGGTCGCCTCTTAAAGGATTTTTACCCTTCGGAAGGGGATTCCCCGTTTAATTTTTTTCCTACTTTGATTTTTTGAAATTTGGAGCTTCGCACCAGGACCGCGGAGAAGTGCAAAGTCGCGGGGAGGGCCGTATTGTGCGGAGAGCCTTTTGTCTGCGGTGCTGCGGCCGTGGGAGCCGGCCCCCGCCTCCCGTTTCCGTCCCGTCTCCAAGCCCGCCGACTCCAGCTCGTCCTCGCCGCGCCGGTGCCACCTGTGAGCCGCGGCGCGGGCCCGGGCTCCGAAGGCGCCCCTTTGTCCTGCGGCGGGCCCGATAAGAAGTCCTCCTGGCGGGGCTCGGGGTGGTGGGGGGCGGGGAGATGAACGCTGCGGCCAGCAGCTACCCCATGGCCTCCCTGTACGTGGGCGACCTGCATTCGGACGTCACCGAGGCCATGCTGTACGAAAAGTTCAGCCCCGCGGGGCCTGTGCTGTCCATCCGGGTCTGCCGCGATATGATCACCCGCCGCTCCCTGGGCTATGCCTACGTCAACTTCCAGCAGCCGGCCGACGCTGAGCGGGCTTTGGACACCATGAACTTTGATGTGATTAAGGGAAAGCCAATCCGCATCATGTGGTCTCAGAGGGATCCCTCTTTGAGAAAATCTGGTGTGGGAAACGTCTTCATCAAGAACCTGGACAAATCTATAGATAACAAGGCACTTTATGATACTTTTTCTGCTTTTGGAAACATACTGTCCTGCAAGGTGGTGTGTGATGAGAACGGCTCTAAGGGTTATGCCTTTGTCCACTTCGAGACCCAAGAGGCTGCCGACAAGGCCATCGAGAAGATGAATGGCATGCTCCTCAATGACCGCAAAGTATTTGTGGGCAGATTCAAGTCTCGCAAAGAGCGGGAAGCTGAGCTTGGAGCCAAAGCCAAGGAATTCACCAATGTTTATATCAAAAACTTTGGGGAAGAGGTGGATGATGAGAGTCTGAAAGAGCTATTCAGTCAGTTTGGTAAGACCCTAAGTGTCAAGGTGATGAGAGATCCCAATGGGAAATCCAAAGGCTTTGGCTTTGTGAGTTACGAAAAACACGAGGATGCCAATAAGGCTGTGGAAGAGATGAATGGAAAAGAAATAAGTGGTAAAATCATATTTGTAGGCCGTGCACAAAAGAAAGTAGAACGGCAGGCAGAGTTAAAACGGAAATTTGAACAGTTGAAACAGGAGAGAATTAGTCGATATCAGGGGGTGAATCTCTACATTAAGAACTTGGATGACACTATTGATGATGAGAAATTAAGGAAAGAATTTTCTCCTTTTGGATCAATTACCAGTGCTAAGGTAATGCTGGAGGATGGAAGAAGCAAAGGGTTTGGCTTCGTCTGCTTCTCATCTCCTGAAGAAGCAACCAAAGCAGTCACTGAGATGAATGGACGCATTGTGGGCTCCAAGCCACTATATGTTGCCCTGGCCCAGAGGAAGGAAGAGAGAAAGGCTCACCTGACCAACCAGTATATGCAACGAGTGGCTGGAATGAGAGCACTTCCTGCCAATGCCATCTTAAATCAGTTCCAGCCTGCAGCGGGTGGCTACTTTGTGCCAGCAGTCCCACAGGCTCAGGGAAGGCCTCCATATTATACACCTAACCAGTTAGCACAGATGAGGCCTAATCCACGCTGGCAGCAAGGTGGGAGACCTCAAGGCTTCCAAGGAATGCCAAGTGCTATACGCCAGTCTGGGCCTCGTCCAACTCTTCGCCATCTGGCTCCAACTGGTAATGCTCCGGCCTCTCGTGGCCTCCCTACTACCACTCAGAGAGTCGGGTCTGAGTGCCCGGACCGCTTGGCTATGGACTTTGGTGGGGCTGGTGCCGCCCAGCAAGGGCTGACTGACAGCTGCCAGTCTGGAGGCGTTCCCACAGCTGTGCAGAACTTAGCGCCACGCGCTGCTGTTGCTGCTGCTGCTCCCCGGGCTGTTGCCCCCTACAAATACGCCTCCAGTGTCCGCAGCCCTCATCCTGCCATACAGCCTCTGCAGGCACCCCAGCCTGCGGTCCATGTGCAGGGGCAGGAGCCACTGACTGCCTCCATGCTGGCTGCAGCACCCCCCCAGGAACAGAAGCAGATGCTGGGAGAACGCTTGTTCCCACTCATCCAAACAATGCATTCAAATCTGGCTGGGAAGATCACGGGAATGCTGCTGGAGATAGACAACTCTGAGCTGCTGCACATGTTAGAGTCCCCCGAGTCTCTCCGCTCCAAGGTGGATGAAGCTGTAGCAGTTCTACAGGCTCATCATGCCAAGAAAGAAGCTGCCCAGAAGGTGGGCGCTGTTGCTGCTGCTACCTCTTAGACAAGGAAAAACCGATTCAAAAGCCAAATAACCCCTTATGGAATTCAACTCAAGGTTTGAAGACTTCCTAGCTTGTCCTATGGACCTCAACACCAAGGATTACAAATTGCAAATTTAATAGGTCATTTTGTATCAAAAGGTCAATTATGAAGCACCTAGAATTTTTCAATTATACGAATATGTTCTTTGGGTTCTGCTGTGGCCCAGACAGTGTTAACTTTTTTTTTATTGTGGGTTTTGATTTTTTCCCCCAGAAATTGGTTTTATTTGATGTACCCAAGTCTTACGTTTCCCAATAAAGAAAAAAAATCTCCATAAAA	0.650888	103.43	119.385	102.889	126.908	106.156	117.513	145.899	98.1467	93.0189	79.9135	88.2307	66.6691
ENST00000372862	ENSG00000090621	PABPC4	PABPC4-204	coding	TTTCCTACTTTGATTTTTTGAAATTTGGAGCTTCGCACCAGGACCGCGGAGAAGTGCAAAGTCGCGGGGAGGGCCGTATTGTGCGGAGAGCCTTTTGTCTGCGGTGCTGCGGCCGTGGGAGCCGGCCCCCGCCTCCCGTTTCCGTCCCGTCTCCAAGCCCGCCGACTCCAGCTCGTCCTCGCCGCGCCGGTGCCACCTGTGAGCCGCGGCGCGGGCCCGGGCTCCGAAGGCGCCCCTTTGTCCTGCGGCGGGCCCGATAAGAAGTCCTCCTGGCGGGGCTCGGGGTGGTGGGGGGCGGGGAGATGAACGCTGCGGCCAGCAGCTACCCCATGGCCTCCCTGTACGTGGGCGACCTGCATTCGGACGTCACCGAGGCCATGCTGTACGAAAAGTTCAGCCCCGCGGGGCCTGTGCTGTCCATCCGGGTCTGCCGCGATATGATCACCCGCCGCTCCCTGGGCTATGCCTACGTCAACTTCCAGCAGCCGGCCGACGCTGAGCGGGCTTTGGACACCATGAACTTTGATGTGATTAAGGGAAAGCCAATCCGCATCATGTGGTCTCAGAGGGATCCCTCTTTGAGAAAATCTGGTGTGGGAAACGTCTTCATCAAGAACCTGGACAAATCTATAGATAACAAGGCACTTTATGATACTTTTTCTGCTTTTGGAAACATACTGTCCTGCAAGGTGGTGTGTGATGAGAACGGCTCTAAGGGTTATGCCTTTGTCCACTTCGAGACCCAAGAGGCTGCCGACAAGGCCATCGAGAAGATGAATGGCATGCTCCTCAATGACCGCAAAGTATTTGTGGGCAGATTCAAGTCTCGCAAAGAGCGGGAAGCTGAGCTTGGAGCCAAAGCCAAGGAATTCACCAATGTTTATATCAAAAACTTTGGGGAAGAGGTGGATGATGAGAGTCTGAAAGAGCTATTCAGTCAGTTTGGTAAGACCCTAAGTGTCAAGGTGATGAGAGATCCCAATGGGAAATCCAAAGGCTTTGGCTTTGTGAGTTACGAAAAACACGAGGATGCCAATAAGGCTGTGGAAGAGATGAATGGAAAAGAAATAAGTGGTAAAATCATATTTGTAGGCCGTGCACAAAAGAAAGTAGAACGGCAGGCAGAGTTAAAACGGAAATTTGAACAGTTGAAACAGGAGAGAATTAGTCGATATCAGGGGGTGAATCTCTACATTAAGAACTTGGATGACACTATTGATGATGAGAAATTAAGGAAAGAATTTTCTCCTTTTGGATCAATTACCAGTGCTAAGGTAATGCTGGAGGATGGAAGAAGCAAAGGGTTTGGCTTCGTCTGCTTCTCATCTCCTGAAGAAGCAACCAAAGCAGTCACTGAGATGAATGGACGCATTGTGGGCTCCAAGCCACTATATGTTGCCCTGGCCCAGAGGAAGGAAGAGAGAAAGGCTCACCTGACCAACCAGTATATGCAACGAGTGGCTGGAATGAGAGCACTTCCTGCCAATGCCATCTTAAATCAGTTCCAGCCTGCAGCGGGTGGCTACTTTGTGCCAGCAGTCCCACAGGCTCAGGGAAGGCCTCCATATTATACACCTAACCAGTTAGCACAGATGAGGCCTAATCCACGCTGGCAGCAAGGTGGGAGACCTCAAGGCTTCCAAGGAATGCCAAGTGCTATACGCCAGTCTGGGCCTCGTCCAACTCTTCGCCATCTGGCTCCAACTGGCGTTCCCACAGCTGTGCAGAACTTAGCGCCACGCGCTGCTGTTGCTGCTGCTGCTCCCCGGGCTGTTGCCCCCTACAAATACGCCTCCAGTGTCCGCAGCCCTCATCCTGCCATACAGCCTCTGCAGGCACCCCAGCCTGCGGTCCATGTGCAGGGGCAGGAGCCACTGACTGCCTCCATGCTGGCTGCAGCACCCCCCCAGGAACAGAAGCAGATGCTGGGAGAACGCTTGTTCCCACTCATCCAAACAATGCATTCAAATCTGGCTGGGAAGATCACGGGAATGCTGCTGGAGATAGACAACTCTGAGCTGCTGCACATGTTAGAGTCCCCCGAGTCTCTCCGCTCCAAGGTGGATGAAGCTGTAGCAGTTCTACAGGCTCATCATGCCAAGAAAGAAGCTGCCCAGAAGGTGGGCGCTGTTGCTGCTGCTACCTCTTAGACAAGGAAAAACCGATTCAAAAGCCAAATAACCCCTTATGGAATTCAACTCAAGGTTTGAAGACTTCCTAGCTTGTCCTATGGACCTCAACACCAAGGATTACAAATTGCAAATTTAATAGGTCATTTTGTATCAAAAGGTCAATTATGAAGCACCTAGAATTTTTCAATTATACGAATATGTTCTTTGGGTTCTGCTGTGGCCCAGACAGTGTTAACTTTTTTTTTATTGTGGGTTTTGATTTTTTCCCCCAGAAATTGGTTTTATTTGATGTACCCAAGTCTTACGTTTCCCAATAAAGAAAAAAAATCTCCATAAAA	0.659164	0	0	0	0	0	0	0	0	0	0	0	0
ENST00000372876	ENSG00000124659	TBCC	TBCC-201	coding	AAGACAAGAGAGAGGAAGCTTGAAGCCAATATGGAGTCCGTCAGTTGCTCCGCTGCTGCTGTCAGGACCGGAGACATGGAGTCCCAGCGGGACCTGAGCCTGGTGCCTGAGCGGCTTCAGAGACGCGAACAAGAACGGCAGCTGGAAGTTGAAAGGCGGAAACAAAAGCGGCAGAACCAGGAGGTAGAGAAGGAGAACAGCCACTTTTTCGTCGCCACCTTTGTTCGGGAGCGAGCGGCCGTGGAAGAGCTTCTGGAGCGCGCGGAGTCGGTCGAGCGGCTGGAGGAGGCGGCCTCTCGGCTCCAGGGGCTGCAGAAACTAATCAACGACTCAGTTTTTTTCCTAGCCGCTTACGACCTGCGGCAGGGACAAGAGGCGCTGGCGCGGCTGCAGGCGGCCTTGGCCGAGCGGCGCCGGGGGCTGCAGCCCAAGAAGCGTTTCGCTTTCAAGACCCGGGGAAAGGATGCTGCTTCGTCTACCAAAGTAGACGCGGCTCCTGGCATCCCCCCGGCAGTTGAAAGCATACAGGACTCCCCGCTGCCCAAGAAGGCGGAAGGAGACCTCGGCCCCAGCTGGGTCTGCGGTTTCTCCAACCTGGAGTCCCAAGTCTTGGAGAAGAGAGCCAGCGAGTTGCACCAGCGCGACGTTCTTTTGACCGAACTGAGCAACTGCACGGTCAGACTGTATGGAAATCCCAACACCCTGCGGCTAACCAAGGCCCACAGCTGCAAGCTGCTCTGCGGTCCGGTGTCTACCTCTGTTTTCCTGGAGGACTGCAGTGACTGCGTGCTGGCAGTGGCCTGCCAACAGCTCCGCATACACAGTACGAAAGACACCCGCATCTTCCTGCAGGTGACCAGCAGGGCCATCGTGGAGGACTGCAGTGGGATCCAGTTCGCCCCTTACACCTGGAGCTACCCGGAGATCGACAAGGACTTCGAGAGCTCTGGTTTAGATAGGAGCAAAAATAACTGGAACGATGTTGACGATTTTAACTGGCTGGCCCGGGATATGGCCTCCCCAAACTGGAGTATTCTTCCTGAAGAGGAGCGAAATATCCAGTGGGACTAAGCAGTTGTCACTCTGTTCTTCACTCCTACCAAATACTTTCCACGTTGGACTTTCCCCCTTATTGGGTCTCGAAGTTTACTTATTGTCACACTGTGTATGTTTTCAGCATTTTAAGGCTAGAGATTGTAATGGGCTCCTACTTGTAATTTCCATTAAATTCGTAACAGGTATAACACTAAAGCATTTTTGCTATTTTCGTCATGCCTTTGAGACTGAGTCTTACTCCGTCCCCCAGCGTGGTGGCGCGCTGGGATTACAGGCGCGCGCCACCACGCGAACTTGTATTTTTAGTAGAGACGGGGTTTCGCCATGTTGTCCGGGCTGCTCTCGAACTCCTGACCTCAGGTGATCCACCCGCTTCAGCTTCCCAAAGTGCTGGCATTACAGGCGTGAGCCACCACGCCAGGGCTTTATTTATTTATTTTTACCACAATAGTTTGAAGCAGTAAGGGGGAAGGAGGGTGATTATATTGCTTTGTAATGGTTTGTGATACTTGAAACATCACGGTGCATAATAAAGTAGGTCTGCAGTAAA	0.564437	34.2967	38.513	31.5006	35.9498	36.1396	38.8991	29.4272	20.6727	22.9568	21.0972	21.3377	20.8967
ENST00000372899	ENSG00000024048	UBR2	UBR2-201	coding	GTAGTGGCCAGCGAGAGTGTCAGGCCTGGGGTTTTCTGTGTCCTTCCCTGGGTCAGGGACGAGCCAGTGACTTGACTCTTGGGCGCTAAGCTTGGGAGGGAGCGCAGGAGGCCGCTGTCCTTCCTTTCCGGTTCACGTCACCCTTCTCTCCCTCTGTTGCTCCACCTGCAGCCACTTGGACGGCTCCGGGACTGATTGCCTGGGGCAGGGGTGGCAGTCGAGGCCGCCGGGGCCGAGGTGAGGCTGCAGCTCTCCGGGCGGCGGTAGCGCTGGGGAGGAGGAGGAGAGAAGATGGCGTCGGAGCTAGAGCCAGAGGTGCAGGCCATCGACCGGAGCTTGCTGGAATGTTCGGCCGAGGAGATTGCGGGGAAATGGCTGCAAGCAACTGACCTCACTAGAGAAGTGTACCAGCATTTAGCCCACTATGTACCCAAAATCTACTGCAGGGGTCCCAACCCTTTTCCACAGAAAGAAGACATGCTGGCACAGCATGTTTTGTTGGGACCAATGGAATGGTACCTTTGTGGTGAAGATCCTGCATTTGGATTTCCAAAACTTGAGCAAGCAAACAAACCTTCTCATCTTTGTGGTCGTGTTTTTAAAGTAGGAGAGCCTACATATTCTTGCAGAGACTGTGCAGTTGATCCAACTTGTGTTTTGTGCATGGAGTGCTTTTTGGGAAGTATTCACAGAGATCATCGATATAGGATGACAACATCAGGAGGTGGAGGTTTCTGTGACTGTGGTGATACTGAAGCCTGGAAAGAGGGTCCTTACTGTCAAAAACATGAACTTAACACCTCTGAAATTGAGGAAGAAGAGGATCCTCTTGTTCATTTATCAGAAGATGTGATAGCAAGAACTTATAACATTTTTGCTATTACGTTTCGGTATGCAGTAGAAATATTAACCTGGGAAAAAGAAAGTGAATTGCCAGCAGATTTAGAGATGGTAGAGAAGAGTGACACCTACTATTGCATGCTGTTTAATGATGAGGTTCACACCTATGAACAAGTTATTTATACTCTTCAGAAAGCTGTTAACTGTACACAAAAAGAAGCTATTGGTTTTGCAACTACAGTAGATCGAGATGGGCGTAGGTCTGTTCGATATGGAGATTTTCAGTATTGTGAGCAAGCAAAATCAGTAATTGTGAGAAATACCAGTAGACAGACAAAGCCACTCAAAGTTCAAGTTATGCATTCGTCTATTGTCGCACATCAGAATTTTGGTTTGAAACTTTTGTCTTGGCTGGGAAGTATTATTGGATATTCAGATGGCCTTCGCCGGATTTTATGTCAAGTTGGTTTACAAGAAGGGCCAGATGGTGAAAACTCTTCTCTAGTGGACAGACTGATGCTTAGTGATTCCAAATTATGGAAAGGTGCTAGGAGTGTATATCATCAGTTGTTCATGAGCAGTCTGCTTATGGATTTGAAATACAAGAAACTATTTGCTGTTCGATTTGCAAAAAATTACCAGCAGTTGCAGAGAGATTTTATGGAGGATGATCACGAGCGAGCAGTGTCGGTGACTGCTCTATCTGTCCAGTTCTTCACCGCACCTACTCTGGCTCGAATGCTCATCACAGAAGAAAACTTAATGAGCATTATCATTAAGACTTTTATGGATCATTTGAGACATCGAGATGCCCAGGGCAGATTTCAGTTTGAACGATACACTGCTTTACAAGCCTTCAAATTTAGGAGAGTACAGAGCCTTATTTTAGATCTCAAGTATGTGTTAATTAGCAAACCAACTGAATGGTCAGATGAGCTGAGGCAGAAGTTCCTAGAAGGGTTTGATGCCTTTTTGGAATTACTAAAATGTATGCAGGGAATGGATCCAATTACACGTCAAGTAGGACAACATATTGAAATGGAACCAGAGTGGGAAGCAGCCTTCACACTACAAATGAAATTAACACATGTCATTTCAATGATGCAGGACTGGTGTGCTTCAGATGAAAAAGTGTTAATCGAAGCTTACAAGAAATGTCTCGCTGTACTGATGCAGTGTCATGGTGGTTATACTGATGGTGAACAGCCAATCACACTAAGCATTTGTGGACATTCAGTGGAAACTATCAGATACTGTGTTTCCCAAGAAAAAGTTAGCATTCACCTCCCAGTTTCTCGCTTACTTGCAGGTTTACATGTATTATTAAGCAAAAGTGAAGTGGCATATAAATTTCCAGAGCTCCTACCTCTAAGTGAACTTAGCCCACCCATGTTGATAGAACACCCTCTTAGATGTCTTGTTCTGTGTGCCCAAGTACATGCCGGAATGTGGAGAAGAAATGGGTTCTCTCTAGTAAACCAGATTTATTACTACCATAATGTGAAATGCAGACGTGAGATGTTTGACAAGGATGTAGTAATGCTTCAGACAGGTGTCTCCATGATGGATCCAAATCATTTCCTGATGATCATGCTCAGCCGCTTTGAACTTTATCAGATTTTCAGTACTCCAGACTATGGAAAAAGATTTAGTTCTGAGATTACCCATAAGGATGTTGTTCAGCAGAACAATACTCTAATAGAAGAAATGCTATACCTCATTATAATGCTTGTTGGAGAGAGATTTAGTCCTGGAGTTGGACAGGTAAATGCTACAGATGAAATCAAGCGAGAGATTATCCATCAGTTGAGTATCAAGCCTATGGCTCATAGTGAATTGGTAAAGTCTTTACCTGAAGATGAGAACAAGGAGACTGGCATGGAGAGTGTAATCGAAGCAGTTGCCCATTTCAAGAAACCTGGATTAACAGGACGAGGCATGTATGAACTGAAACCAGAATGTGCCAAAGAGTTCAACTTGTATTTCTATCACTTTTCAAGGGCAGAACAGTCCAAGGCAGAAGAAGCGCAACGGAAATTGAAAAGACAAAATAGAGAAGATACAGCACTCCCACCTCCGGTGTTGCCTCCATTCTGCCCTCTGTTTGCAAGCCTGGTTAACATTTTGCAGTCAGATGTCATGTTGTGCATCATGGGAACAATTCTGCAATGGGCTGTGGAACATAATGGATATGCCTGGTCAGAGTCCATGCTGCAAAGGGTGTTACATTTAATTGGCATGGCACTACAAGAAGAAAAACAACATTTAGAGAATGTCACGGAAGAGCATGTAGTAACATTTACCTTCACTCAGAAGATATCAAAACCTGGTGAAGCGCCAAAAAATTCTCCTAGCATACTAGCTATGCTGGAAACACTACAAAATGCTCCCTACCTAGAAGTCCACAAAGACATGATTCGGTGGATATTGAAGACTTTTAATGCTGTTAAAAAGATGAGGGAGAGTTCACCTACCAGTCCCGTGGCAGAGACAGAAGGAACCATAATGGAAGAGAGTTCAAGGGACAAAGACAAAGCTGAGAGGAAGAGAAAAGCAGAGATTGCCAGACTGCGCAGAGAAAAGATCATGGCTCAGATGTCTGAAATGCAGCGGCATTTTATTGATGAAAACAAAGAACTCTTTCAGCAGACATTAGAACTGGATGCCTCAACCTCTGCTGTTCTTGATCATAGCCCTGTGGCTTCAGATATGACACTTACAGCACTGGGCCCCGCACAAACTCAGGTTCCTGAACAAAGACAATTCGTTACATGTATATTGTGTCAAGAGGAGCAAGAAGTTAAAGTGGAAAGCAGGGCAATGGTCTTGGCAGCATTTGTTCAGAGATCAACTGTATTATCAAAAAACAGAAGTAAATTTATTCAAGATCCAGAAAAATATGATCCATTATTCATGCACCCTGATCTGTCTTGTGGAACACACACTAGTAGCTGTGGGCACATTATGCATGCCCATTGTTGGCAAAGGTATTTTGATTCCGTTCAAGCTAAAGAACAGCGAAGGCAACAGAGATTACGCTTACATACGAGCTATGATGTAGAAAACGGAGAATTCCTTTGCCCCCTTTGTGAATGCTTGAGTAATACTGTTATTCCTCTGCTGCTTCCTCCAAGAAATATTTTTAACAACAGGTTAAATTTTTCAGACCAACCAAATCTGACTCAGTGGATTAGAACAATATCTCAGCAAATAAAAGCATTACAGTTTCTTAGGAAAGAAGAAAGTACTCCTAATAATGCCTCTACAAAGAATTCAGAAAATGTGGATGAATTACAGCTCCCTGAAGGGTTCAGGCCTGATTTTCGTCCTAAGATCCCTTATTCTGAGAGCATAAAAGAAATGCTAACGACATTTGGAACTGCTACCTACAAGGTGGGACTAAAGGTTCATCCCAATGAAGAGGATCCTCGTGTTCCCATAATGTGTTGGGGTAGCTGCGCGTACACCATCCAAAGCATAGAAAGAATTTTGAGTGATGAAGATAAACCATTGTTTGGTCCTTTACCTTGCAGACTGGATGACTGTCTTAGGTCATTGACGAGATTTGCCGCAGCACACTGGACAGTGGCATCAGTTTCAGTGGTGCAAGGACATTTTTGTAAACTTTTTGCATCACTGGTGCCTAATGACAGCCATGAGGAACTTCCATGCATATTAGATATTGACATGTTTCATTTATTGGTGGGCTTGGTGCTTGCATTTCCTGCGTTGCAGTGTCAGGATTTTTCAGGGATCAGCCTTGGCACTGGAGACCTTCACATTTTCCATCTGGTTACTATGGCACACATCATACAGATCTTACTTACCTCATGTACAGAAGAGAATGGCATGGATCAAGAAAATCCCCCTTGTGAAGAAGAATCAGCAGTTCTTGCTTTGTATAAAACACTTCACCAGTATACGGGAAGTGCCTTGAAAGAAATACCATCCGGCTGGCATCTGTGGAGGAGTGTCAGAGCTGGAATCATGCCTTTCCTGAAGTGTTCTGCTTTATTTTTTCATTACTTAAATGGAGTTCCTTCCCCACCCGACATTCAAGTTCCTGGAACAAGCCATTTTGAACATTTATGTAGCTATCTTTCCCTACCAAACAACCTCATTTGCCTTTTTCAAGAAAATAGTGAGATAATGAATTCACTGATTGAAAGTTGGTGCCGTAACAGTGAAGTTAAAAGATATCTAGAAGGTGAAAGAGATGCTATAAGATATCCAAGAGAATCTAACAAATTAATAAACCTTCCAGAGGATTACAGCAGCCTCATTAATCAAGCATCCAATTTCTCGTGCCCGAAATCAGGTGGTGATAAGAGCAGAGCCCCAACTCTGTGCCTTGTGTGCGGATCTCTGCTGTGCTCCCAGAGTTACTGCTGCCAGACTGAACTGGAAGGGGAGGATGTAGGAGCCTGCACAGCTCACACCTACTCCTGTGGCTCTGGAGTGGGCATCTTCCTGAGAGTACGGGAATGTCAGGTGCTATTTTTAGCTGGCAAAACCAAAGGCTGTTTTTATTCTCCTCCTTACCTTGATGACTATGGGGAGACCGACCAGGGACTCAGACGGGGAAATCCTTTACATTTATGCAAAGAGCGATTCAAGAAGATTCAGAAGCTCTGGCACCAACACAGTGTCACAGAGGAAATTGGACATGCACAGGAAGCCAATCAGACACTGGTTGGCATTGACTGGCAACATTTATAATTATTGCACCACCAAAAAACACAAACTTGGATTTTTTTAACCCAGTTGGCTTTTTAAGAAAGAAAGAAGTTCTGCTGAATTTGGAAATAAATTCTTTATTTAAACTTTCCTTCCCAGTTTTATAGTTTCTGGTTCTGAGGACTGATGAAAATCATCTTCCATCAGCAGATTTTCTTGCACTGTTTGCTGTGCCCCTCAAATATAATGTCTTGGGTTTTAAGATCGAGCAAGGAGCTTCTCTTCCTAGATTGGATCCCAGCCCCTTTGTGGGGGTCTGACTGCATAGTCCCAGCCATTATGTGATATTTCACGTTATTGATGATAGTGAACCGTGGGTCCGAAGCTGACTCAACGGAGGCAGGGAACAAAGTCTCTGTGGTCTGTTGGGTCATACTTCCTGGTTCCACTGAGTGGCCCAACACTGGGACTGGGTTGGTGTCCCCTCTGCTGACAGGACCCTACTCCTAGGAGCAAAGTGGTTGATTTTGAAGGCAGTGTTCCCTTCTCTCCATTGACTATGAGAGAGTTGGGGGACACACATGCAGAAGAAGCCCGTGGGGAGAAGGTGGATTCCTGGTGTGCTGGCTGGTTTTTCAGGGCTGTTAGAGGTTTTTTTTTTTTCTTTTTTTTTTTATGGCAAGACTTTTGGCTTTGAGAAAACTCACTTAGAGGGCTTTCCAAAAACTTAGGATGGTCTAAAAAATTAGGATATTCTTTTAGAATTAGGAAGAAAAATTAGGATATTCTAAAAGAATATGGATTAAAAATTTAGGATATTCTTTTAGATATCCTAATATCTAGATGAGAGGCCTTCCTTCATAAGATCTGGTTGTTTGGGCTGTGGTTGGCATAAGTGATATTTATTTTGGCCTCTGTCACATCCAGTTTCTTGAGCTTTTAAGGTAAGCTTCTTTTGGCTTTTTTTCAGATGTTCACCAAGCTTAAGTTTAAAATAATAGGTATTCTAAAAGAGTATCCTAATTTTCTTATCTGTATTCTTTTAGAATACCCTAATGTTTCAGACAGTGATATTCTCTTGTTATTTCTAAGGCTAAATTGGCAGAGTATATCATCTAAAGCCAAACACTGAAGAAGGTGAGAACCCACTCCCACCCAGCCAGCATTTCCTGGAACAGACAAGCTGCTGCTTCCTTGCTGGCTCACTTAGTGCATTCCTGGGATGGTCTGGCACCCAGGCTTTTTATTCTTTTTGATCATTGTTCTTACTGAGGTGCCTTCCTAGAACAAGAGCCACTTACAAAATAGCTTATAATTATTATGTACCACACAACTACTATTGTTTGATGTATGACTGCTGAGAGCTTGAATACATGCAGAGAGTGACTGAAGACTTAGTAGAGGAATAAATTCTGAGCCTGTCTAAGGTGGGGCTAAGGAACAGATGAGTAATAAGAGGCTCTTGGATTTTTTTAACCAATGCAACTGACCCTTTCAATCAGTTTTCTTTGAATTACATCTACAAGTTTTGTTCCACTCAGCTACCAGTCAACTAGGCATGCTCCACAGTATCACAGGAAGAAGGTCAGAAATCTGGAACTGAAGCTAAAAGAAGTGAGGATGTAGAAGCCACATTCCTCTCCAAGGTAGTGTGTGAAAGAACCGCCCCCTCTTGACAGGAGGATGACCGTCGCCATTCTTGCGTGGGACTGACTCACCCAGCTGAGAGGAGGACCAATAGAAAGAAAATTCACATTTGAGTCCACCTCTCTCCCCCTTTTTCTGGCCTTCATTCATAAGATCTGGTTGTTTGGGCTGTAGGTGGCATAATTCATGTTTATTTTGGCCTCTGTCACATCCAGTTTCTTTAGCTTTTAAGGTAAGCTTCTTTTGGCTTTTTTTCATATGTTCACCAAGCTAAAATTTAAAATAATAAGACCAGGTTTCTCTCTGTACAAGTGGATTATAAACATTTTCACCAAATCATAACAATACTCCAGCTTTCCGGTCCGACTTCCTAGGAGCCTGGAGTTAGCAAAGGTTGTCTCTGGATTTCATTCTCTGAGAATATCACAGAGCCTGGGAGAAGATGAATTTACATGAAATTGCAACATACACACCTTTTTATTTTCTGGTGTTAAGCTAGTTGTCTTTCCTACCTTACAAATCATGTTAGTTTTATGATTTGTTCCGCATGTTTTATGTTTATTGTAGAAATGTTTATATAACATACGCTTTCCATATCAGGGAAAATCATATCTGTTTAATAAATTGGCTATAACTTTAATATCTGTGGACAACTTGTAAAATTTGGAATGTATCATATGTAAAAAGTTTAAAGATATCCAAATAAATGCTTTAGGTGTTGGCATTA	0.566129	1.12647	1.88634	1.14471	2.26488	2.21772	1.00029	1.10617	1.45868	1.05361	1.72837	1.54729	1.22503
ENST00000372901	ENSG00000024048	UBR2	UBR2-202	coding	GTAGTGGCCAGCGAGAGTGTCAGGCCTGGGGTTTTCTGTGTCCTTCCCTGGGTCAGGGACGAGCCAGTGACTTGACTCTTGGGCGCTAAGCTTGGGAGGGAGCGCAGGAGGCCGCTGTCCTTCCTTTCCGGTTCACGTCACCCTTCTCTCCCTCTGTTGCTCCACCTGCAGCCACTTGGACGGCTCCGGGACTGATTGCCTGGGGCAGGGGTGGCAGTCGAGGCCGCCGGGGCCGAGGTGAGGCTGCAGCTCTCCGGGCGGCGGTAGCGCTGGGGAGGAGGAGGAGAGAAGATGGCGTCGGAGCTAGAGCCAGAGGTGCAGGCCATCGACCGGAGCTTGCTGGAATGTTCGGCCGAGGAGATTGCGGGGAAATGGCTGCAAGCAACTGACCTCACTAGAGAAGTGTACCAGCATTTAGCCCACTATGTACCCAAAATCTACTGCAGGGGTCCCAACCCTTTTCCACAGAAAGAAGACATGCTGGCACAGCATGTTTTGTTGGGACCAATGGAATGGTACCTTTGTGGTGAAGATCCTGCATTTGGATTTCCAAAACTTGAGCAAGCAAACAAACCTTCTCATCTTTGTGGTCGTGTTTTTAAAGTAGGAGAGCCTACATATTCTTGCAGAGACTGTGCAGTTGATCCAACTTGTGTTTTGTGCATGGAGTGCTTTTTGGGAAGTATTCACAGAGATCATCGATATAGGATGACAACATCAGGAGGTGGAGGTTTCTGTGACTGTGGTGATACTGAAGCCTGGAAAGAGGGTCCTTACTGTCAAAAACATGAACTTAACACCTCTGAAATTGAGGAAGAAGAGGATCCTCTTGTTCATTTATCAGAAGATGTGATAGCAAGAACTTATAACATTTTTGCTATTACGTTTCGGTATGCAGTAGAAATATTAACCTGGGAAAAAGAAAGTGAATTGCCAGCAGATTTAGAGATGGTAGAGAAGAGTGACACCTACTATTGCATGCTGTTTAATGATGAGGTTCACACCTATGAACAAGTTATTTATACTCTTCAGAAAGCTGTTAACTGTACACAAAAAGAAGCTATTGGTTTTGCAACTACAGTAGATCGAGATGGGCGTAGGTCTGTTCGATATGGAGATTTTCAGTATTGTGAGCAAGCAAAATCAGTAATTGTGAGAAATACCAGTAGACAGACAAAGCCACTCAAAGTTCAAGTTATGCATTCGTCTATTGTCGCACATCAGAATTTTGGTTTGAAACTTTTGTCTTGGCTGGGAAGTATTATTGGATATTCAGATGGCCTTCGCCGGATTTTATGTCAAGTTGGTTTACAAGAAGGGCCAGATGGTGAAAACTCTTCTCTAGTGGACAGACTGATGCTTAGTGATTCCAAATTATGGAAAGGTGCTAGGAGTGTATATCATCAGTTGTTCATGAGCAGTCTGCTTATGGATTTGAAATACAAGAAACTATTTGCTGTTCGATTTGCAAAAAACTATGAGCGTTTGCAGAGTGATTATGTGACAGATGACCACGACAGAGAGTTTTCAGTCGCAGACCTCTCGGTTCAGATATTCACGGTTCCTTCACTTGCTCGAATGCTCATCACAGAAGAAAACTTAATGAGCATTATCATTAAGACTTTTATGGATCATTTGAGACATCGAGATGCCCAGGGCAGATTTCAGTTTGAACGATACACTGCTTTACAAGCCTTCAAATTTAGGAGAGTACAGAGCCTTATTTTAGATCTCAAGTATGTGTTAATTAGCAAACCAACTGAATGGTCAGATGAGCTGAGGCAGAAGTTCCTAGAAGGGTTTGATGCCTTTTTGGAATTACTAAAATGTATGCAGGGAATGGATCCAATTACACGTCAAGTAGGACAACATATTGAAATGGAACCAGAGTGGGAAGCAGCCTTCACACTACAAATGAAATTAACACATGTCATTTCAATGATGCAGGACTGGTGTGCTTCAGATGAAAAAGTGTTAATCGAAGCTTACAAGAAATGTCTCGCTGTACTGATGCAGTGTCATGGTGGTTATACTGATGGTGAACAGCCAATCACACTAAGCATTTGTGGACATTCAGTGGAAACTATCAGATACTGTGTTTCCCAAGAAAAAGTTAGCATTCACCTCCCAGTTTCTCGCTTACTTGCAGGTTTACATGTATTATTAAGCAAAAGTGAAGTGGCATATAAATTTCCAGAGCTCCTACCTCTAAGTGAACTTAGCCCACCCATGTTGATAGAACACCCTCTTAGATGTCTTGTTCTGTGTGCCCAAGTACATGCCGGAATGTGGAGAAGAAATGGGTTCTCTCTAGTAAACCAGATTTATTACTACCATAATGTGAAATGCAGACGTGAGATGTTTGACAAGGATGTAGTAATGCTTCAGACAGGTGTCTCCATGATGGATCCAAATCATTTCCTGATGATCATGCTCAGCCGCTTTGAACTTTATCAGATTTTCAGTACTCCAGACTATGGAAAAAGATTTAGTTCTGAGATTACCCATAAGGATGTTGTTCAGCAGAACAATACTCTAATAGAAGAAATGCTATACCTCATTATAATGCTTGTTGGAGAGAGATTTAGTCCTGGAGTTGGACAGGTAAATGCTACAGATGAAATCAAGCGAGAGATTATCCATCAGTTGAGTATCAAGCCTATGGCTCATAGTGAATTGGTAAAGTCTTTACCTGAAGATGAGAACAAGGAGACTGGCATGGAGAGTGTAATCGAAGCAGTTGCCCATTTCAAGAAACCTGGATTAACAGGACGAGGCATGTATGAACTGAAACCAGAATGTGCCAAAGAGTTCAACTTGTATTTCTATCACTTTTCAAGGGCAGAACAGTCCAAGGCAGAAGAAGCGCAACGGAAATTGAAAAGACAAAATAGAGAAGATACAGCACTCCCACCTCCGGTGTTGCCTCCATTCTGCCCTCTGTTTGCAAGCCTGGTTAACATTTTGCAGTCAGATGTCATGTTGTGCATCATGGGAACAATTCTGCAATGGGCTGTGGAACATAATGGATATGCCTGGTCAGAGTCCATGCTGCAAAGGGTGTTACATTTAATTGGCATGGCACTACAAGAAGAAAAACAACATTTAGAGAATGTCACGGAAGAGCATGTAGTAACATTTACCTTCACTCAGAAGATATCAAAACCTGGTGAAGCGCCAAAAAATTCTCCTAGCATACTAGCTATGCTGGAAACACTACAAAATGCTCCCTACCTAGAAGTCCACAAAGACATGATTCGGTGGATATTGAAGACTTTTAATGCTGTTAAAAAGATGAGGGAGAGTTCACCTACCAGTCCCGTGGCAGAGACAGAAGGAACCATAATGGAAGAGAGTTCAAGGGACAAAGACAAAGCTGAGAGGAAGAGAAAAGCAGAGATTGCCAGACTGCGCAGAGAAAAGATCATGGCTCAGATGTCTGAAATGCAGCGGCATTTTATTGATGAAAACAAAGAACTCTTTCAGCAGACATTAGAACTGGATGCCTCAACCTCTGCTGTTCTTGATCATAGCCCTGTGGCTTCAGATATGACACTTACAGCACTGGGCCCCGCACAAACTCAGGTTCCTGAACAAAGACAATTCGTTACATGTATATTGTGTCAAGAGGAGCAAGAAGTTAAAGTGGAAAGCAGGGCAATGGTCTTGGCAGCATTTGTTCAGAGATCAACTGTATTATCAAAAAACAGAAGTAAATTTATTCAAGATCCAGAAAAATATGATCCATTATTCATGCACCCTGATCTGTCTTGTGGAACACACACTAGTAGCTGTGGGCACATTATGCATGCCCATTGTTGGCAAAGGTATTTTGATTCCGTTCAAGCTAAAGAACAGCGAAGGCAACAGAGATTACGCTTACATACGAGCTATGATGTAGAAAACGGAGAATTCCTTTGCCCCCTTTGTGAATGCTTGAGTAATACTGTTATTCCTCTGCTGCTTCCTCCAAGAAATATTTTTAACAACAGGTTAAATTTTTCAGACCAACCAAATCTGACTCAGTGGATTAGAACAATATCTCAGCAAATAAAAGCATTACAGTTTCTTAGGAAAGAAGAAAGTACTCCTAATAATGCCTCTACAAAGAATTCAGAAAATGTGGATGAATTACAGCTCCCTGAAGGGTTCAGGCCTGATTTTCGTCCTAAGATCCCTTATTCTGAGAGCATAAAAGAAATGCTAACGACATTTGGAACTGCTACCTACAAGGTGGGACTAAAGGTTCATCCCAATGAAGAGGATCCTCGTGTTCCCATAATGTGTTGGGGTAGCTGCGCGTACACCATCCAAAGCATAGAAAGAATTTTGAGTGATGAAGATAAACCATTGTTTGGTCCTTTACCTTGCAGACTGGATGACTGTCTTAGGTCATTGACGAGATTTGCCGCAGCACACTGGACAGTGGCATCAGTTTCAGTGGTGCAAGGACATTTTTGTAAACTTTTTGCATCACTGGTGCCTAATGACAGCCATGAGGAACTTCCATGCATATTAGATATTGACATGTTTCATTTATTGGTGGGCTTGGTGCTTGCATTTCCTGCGTTGCAGTGTCAGGATTTTTCAGGGATCAGCCTTGGCACTGGAGACCTTCACATTTTCCATCTGGTTACTATGGCACACATCATACAGATCTTACTTACCTCATGTACAGAAGAGAATGGCATGGATCAAGAAAATCCCCCTTGTGAAGAAGAATCAGCAGTTCTTGCTTTGTATAAAACACTTCACCAGTATACGGGAAGTGCCTTGAAAGAAATACCATCCGGCTGGCATCTGTGGAGGAGTGTCAGAGCTGGAATCATGCCTTTCCTGAAGTGTTCTGCTTTATTTTTTCATTACTTAAATGGAGTTCCTTCCCCACCCGACATTCAAGTTCCTGGAACAAGCCATTTTGAACATTTATGTAGCTATCTTTCCCTACCAAACAACCTCATTTGCCTTTTTCAAGAAAATAGTGAGATAATGAATTCACTGATTGAAAGTTGGTGCCGTAACAGTGAAGTTAAAAGATATCTAGAAGGTGAAAGAGATGCTATAAGATATCCAAGAGAATCTAACAAATTAATAAACCTTCCAGAGGATTACAGCAGCCTCATTAATCAAGCATCCAATTTCTCGTGCCCGAAATCAGGTGGTGATAAGAGCAGAGCCCCAACTCTGTGCCTTGTGTGCGGATCTCTGCTGTGCTCCCAGAGTTACTGCTGCCAGACTGAACTGGAAGGGGAGGATGTAGGAGCCTGCACAGCTCACACCTACTCCTGTGGCTCTGGAGTGGGCATCTTCCTGAGAGTACGGGAATGTCAGGTGCTATTTTTAGCTGGCAAAACCAAAGGCTGTTTTTATTCTCCTCCTTACCTTGATGACTATGGGGAGACCGACCAGGGACTCAGACGGGGAAATCCTTTACATTTATGCAAAGAGCGATTCAAGAAGATTCAGAAGCTCTGGCACCAACACAGTGTCACAGAGGAAATTGGACATGCACAGGAAGCCAATCAGACACTGGTTGGCATTGACTGGCAACATTTATAATTATTGCACCACCAAAAAACACAAACTTGGATTTTTTTAACCCAGTTGGCTTTTTAAGAAAGAAAGAAGTTCTGCTGAATTTGGAAATAAATTCTTTATTTAAACTTTCCTTCCCAGTTTTATAGTTTCTGGTTCTGAGGACTGATGAAAATCATCTTCCATCAGCAGATTTTCTTGCACTGTTTGCTGTGCCCCTCAAATATAATGTCTTGGGTTTTAAGATCGAGCAAGGAGCTTCTCTTCCTAGATTGGATCCCAGCCCCTTTGTGGGGGTCTGACTGCATAGTCCCAGCCATTATGTGATATTTCACGTTATTGATGATAGTGAACCGTGGGTCCGAAGCTGACTCAACGGAGGCAGGGAACAAAGTCTCTGTGGTCTGTTGGGTCATACTTCCTGGTTCCACTGAGTGGCCCAACACTGGGACTGGGTTGGTGTCCCCTCTGCTGACAGGACCCTACTCCTAGGAGCAAAGTGGTTGATTTTGAAGGCAGTGTTCCCTTCTCTCCATTGACTATGAGAGAGTTGGGGGACACACATGCAGAAGAAGCCCGTGGGGAGAAGGTGGATTCCTGGTGTGCTGGCTGGTTTTTCAGGGCTGTTAGAGGTTTTTTTTTTTTCTTTTTTTTTTTATGGCAAGACTTTTGGCTTTGAGAAAACTCACTTAGAGGGCTTTCCAAAAACTTAGGATGGTCTAAAAAATTAGGATATTCTTTTAGAATTAGGAAGAAAAATTAGGATATTCTAAAAGAATATGGATTAAAAATTTAGGATATTCTTTTAGATATCCTAATATCTAGATGAGAGGCCTTCCTTCATAAGATCTGGTTGTTTGGGCTGTGGTTGGCATAAGTGATATTTATTTTGGCCTCTGTCACATCCAGTTTCTTGAGCTTTTAAGGTAAGCTTCTTTTGGCTTTTTTTCAGATGTTCACCAAGCTTAAGTTTAAAATAATAGGTATTCTAAAAGAGTATCCTAATTTTCTTATCTGTATTCTTTTAGAATACCCTAATGTTTCAGACAGTGATATTCTCTTGTTATTTCTAAGGCTAAATTGGCAGAGTATATCATCTAAAGCCAAACACTGAAGAAGGTGAGAACCCACTCCCACCCAGCCAGCATTTCCTGGAACAGACAAGCTGCTGCTTCCTTGCTGGCTCACTTAGTGCATTCCTGGGATGGTCTGGCACCCAGGCTTTTTATTCTTTTTGATCATTGTTCTTACTGAGGTGCCTTCCTAGAACAAGAGCCACTTACAAAATAGCTTATAATTATTATGTACCACACAACTACTATTGTTTGATGTATGACTGCTGAGAGCTTGAATACATGCAGAGAGTGACTGAAGACTTAGTAGAGGAATAAATTCTGAGCCTGTCTAAGGTGGGGCTAAGGAACAGATGAGTAATAAGAGGCTCTTGGATTTTTTTAACCAATGCAACTGACCCTTTCAATCAGTTTTCTTTGAATTACATCTACAAGTTTTGTTCCACTCAGCTACCAGTCAACTAGGCATGCTCCACAGTATCACAGGAAGAAGGTCAGAAATCTGGAACTGAAGCTAAAAGAAGTGAGGATGTAGAAGCCACATTCCTCTCCAAGGTAGTGTGTGAAAGAACCGCCCCCTCTTGACAGGAGGATGACCGTCGCCATTCTTGCGTGGGACTGACTCACCCAGCTGAGAGGAGGACCAATAGAAAGAAAATTCACATTTGAGTCCACCTCTCTCCCCCTTTTTCTGGCCTTCATTCATAAGATCTGGTTGTTTGGGCTGTAGGTGGCATAATTCATGTTTATTTTGGCCTCTGTCACATCCAGTTTCTTTAGCTTTTAAGGTAAGCTTCTTTTGGCTTTTTTTCATATGTTCACCAAGCTAAAATTTAAAATAATAAGACCAGGTTTCTCTCTGTACAAGTGGATTATAAACATTTTCACCAAATCATAACAATACTCCAGCTTTCCGGTCCGACTTCCTAGGAGCCTGGAGTTAGCAAAGGTTGTCTCTGGATTTCATTCTCTGAGAATATCACAGAGCCTGGGAGAAGATGAATTTACATGAAATTGCAACATACACACCTTTTTATTTTCTGGTGTTAAGCTAGTTGTCTTTCCTACCTTACAAATCATGTTAGTTTTATGATTTGTTCCGCATGTTTTATGTTTATTGTAGAAATGTTTATATAACATACGCTTTCCATATCAGGGAAAATCATATCTGTTTAATAAATTGGCTATAACTTTAATATCTGTGGACAACTTGTAAAATTTGGAATGTATCATATGTAAAAAGTTTAAAGATATCCAAATAAATGCTTTAGGTGTTGGCATTA	0.560524	0	0	0	0	0	0	0	0	0	3.51409	0	4.06013
ENST00000372902	ENSG00000126953	TIMM8A	TIMM8A-201	coding	AGCTGTGGTTCCGGTTCCGTCGCGGAGACACGTGAAGGTCGGTGCGGAGTTCGTCTCTGCAAGCTTGGTCGCCCTGGGATGGATTCCTCCTCCTCTTCCTCCGCGGCGGGTTTGGGTGCAGTGGACCCGCAGTTGCAGCATTTCATCGAGGTAGAGACTCAAAAGCAGCGCTTCCAGCAGCTGGTGCACCAGATGACTGAACTTTGTTGGGAGAAGTGCATGGACAAGCCTGGGCCAAAGTTGGACAGTCGGGCTGAGGCCTGTTTTGTGAACTGCGTTGAGCGCTTCATTGATACAAGCCAGTTCATCTTGAATCGACTGGAACAGACCCAGAAATCCAAGCCAGTTTTCTCAGAAAGCCTTTCTGACTGATCTCAGCATTACCTCTTTGGAAAAGGAAGGTAGTTCAAGAAATGAAGAGCTGTTGATGGGATGATTGAAGAAACAGCTATGAGAGGATTGGCTCCCATCTTTTGTTACTCTTGGGACATCCTGTCATCTGAGAATGAACAAAGACCAATTTTTTGTGTGTGAAGCTTAAGGGTCATATGTTTGCTTGTATTTTTTAATGCTAATCTTGTGAAAATAATTGACAGGCGAAAGAAAACTCTATTTAGATGCATATTACTGTACATGGGACTATGCTTTTCTCAAAGCCCCATTAACTGCTTCCTATAATTTTGATAGTGGGACCACATACGTAAAAATCTCTCATTTGTGTGGAGTCATTTCTGATTTCAGGGGAGATCCTTGTGTTTATCAGAAAGGGCAGAAGTAGGGGAAGAATAATTTGGTATCCTTATCTAGTGTTTGATTGTCAATGCTGGAGAAAAATATCTGTAAGAGTGTTTATACAGTACACTTCAGTTATCTTGATCTCCCTTTCCTATATGATGATTTGCTTAAATATCCATATTAAGTAAGTCTCAAGGTAGGGTAGGCAGCCTGAGAGTCTAGAGGCCTTTAGTTATAAAGGAATCTAGCCAGTGAACATAATTCTTATTACTAGACTGCCACAAGGAAGAAATTAACTTACCCTGTATATCAGGGTACAAAAAATTCAGTGATGTGCCTAAATAAGTTATAAAGATTTAGGCCAATCAGAAGCTAACAGCAGTTTCAGGTAGAGGTGCATGCCTAATGTTAGTTAGTGTAGATTCCATTTACTGCATTCTTCTGATCACTGAAATAAAAGCTATATAAGATTCAA	0.374517	32.3501	34.4673	28.3037	47.3127	41.0869	38.6694	40.9498	26.5094	27.3961	16.7433	16.1954	12.6487
ENST00000372904	ENSG00000124120	TTPAL	TTPAL-202	coding	GAGAGGCCGGGCAGGCCGGGCAGGGAGTGCGGGTCGGTTCTGCGTGCGCTGCCGGACGAGGCTCCCGCCGCCGATTGACCCGCGCTCCGCCCGTAGTCGGGCCGTTCTGTTCCAAGAGATAACCATTGGGACCTTGGTAGCTAATGTCCGAAGAAAGTGACTCTCTGAGAACCAGCCCTTCTGTGGCCTCACTCTCTGAAAATGAGCTGCCACCACCACCTGAGCCTCCGGGCTATGTGTGCTCACTGACAGAAGACCTGGTCACCAAAGCCCGGGAAGAGCTGCAGGAAAAGCCGGAATGGAGACTTCGAGATGTGCAGGCCCTTCGTGACATGGTGCGGAAGGAGTACCCCAACCTGAGCACATCCCTCGACGATGCCTTCCTGCTGCGCTTCCTCCGAGCCCGCAAGTTTGATTACGACCGGGCCCTGCAGCTCCTCGTCAACTACCACAGCTGTAGAAGAAGCTGGCCCGAAGTCTTCAATAACTTGAAGCCATCAGCCTTAAAAGATGTCCTTGCTTCCGGGTTCCTCACCGTGCTGCCCCACACTGACCCCAGGGGCTGCCATGTCGTCTGCATCCGCCCAGACAGATGGATACCAAGCAACTATCCAATTACTGAAAACATCCGAGCCATATACTTGACCTTAGAAAAACTCATTCAGTCTGAAGAAACCCAGGTGAATGGAATTGTAATTCTTGCAGACTACAAAGGAGTGAGTTTATCAAAAGCATCTCACTTTGGCCCTTTTATAGCCAAAAAGGTGATTGGCATCCTCCAGGATGGTTTCCCCATTCGGATAAAAGCAGTCCATGTGGTGAATGAACCTCGAATATTTAAAGGCATTTTTGCCATCATAAAACCATTTCTAAAGGAGAAAATAGCAAACAGATTCTTCCTCCATGGGTCTGACTTGAACTCTCTCCACACAAACCTTCCAAGAAGCATCCTCCCCAAGGAGTATGGGGGCACGGCTGGGGAGCTGGACACTGCCACCTGGAACGCGGTACTGCTGGCTTCAGAAGACGATTTTGTGAAAGAGTTCTGCCAACCTGTTCCTGCCTGTGACAGCATCCTGGGCCAGACGCTGCTGCCCGAGGGCCTGACCTCAGATGCACAGTGTGACGACTCCTTGCGAGCTGTGAAGTCACAGCTGTACTCCTGCTACTAGCCCGTCCCCCAGGGTCACCATCTTTAATTCTTTTCCTTCTTTTCTTTGGAGAGGCACAAGGAGAATTTAAGGGTCCATGGATTCAGTCTTGCTCCTTGTAATTAAACTGCAGGATGGAGGAACAGCCTGAGATATGAGCATGAGCCCATTTTGGGGTAAGCCTTTGGTTACTTTAATTACTCCATGGAAGACATGGAAAATGTCCCCACTGATTCTTAAACATTTGGAATCCCAGTCTGCAACTATTAATCTGGAGGCTATATCTATTTTGTTTTGCTTTTTGGTTGGGGGGTGGTGATCTGGTTCTTACACATCTTGGAAGCAAGAACAATCAGGACCAAAGTCACTTTGATCCCACTTTTCCAGGAGAAAAACCACCTGTTTGGCCAGTGAGAACTACTTGTATGAAATAATTTGGCCAAACCTTCAGTGTGACCAAATGTGAGACTGGGAGTTTGTGTTTTTCACAGGAACCCTAAGTATAGACCTCTGCTGCTCATCAGGAAACTTACTGGAGATGAAGGCCCCAGCTGTTGTCACCGGGTTTGGAAAGCACCTTAACTGAATCATGTAAGCATCAGGACATAAGCAGCACTTTGTGGTCAAATGTGGAAGCCGGAGACTTCAAAGCACCTCTGGGACCCACTGGTTGAAGTTTGCAATAGAAACTTAAGTTTTCCCAAATCCATAAAGCCTTAGCCCTGGTTCTCAATAGAATCAGGGACCTAGCAGGAAATGATTTTACTCAACCTAAAATGCTGGATCCCAGGCCCGTGTAGCTATAAGAATTCTGGCCTGGATCCCAGGTGTACAACTATGGACAAGATATGGGCCTCTACTTTCTCCTCTATAAAATGAGGCTGGATGAAATGTCAGCTAGGGCCATTTTGGCTGCTGAGGCTCTGGGATTTGGTTTAGTTACTGAATGTTAGATTTTCTGCCTAGAAAGATAACTATCTAGATACAAGTGGTTGGATCCTGTTTTTGTTTGTGGTACATGTGTCTTTCCAAGAGAGATGTGTCACCAATTAGCCCTGCCTTTAAAGAAACTATTATGTGTATTCCTGGGACTCACTGACACCAATTTTCTTTTTATAGTGATGGTTCAATTTTGAAAAGATGGCTTTTGTGAGGCCAGGTTAAGGTGACCAGGATCTTGTATGATGAATTCCTTCCATCCCTGAGACTCTGGTACTATATTGTAAACCTGGCTACAGTAGTTAATTACTTGAGATTCTTTAATTTTGGTCTCTGAGCTGGGCGTGGTGGTTCATGCCTGTAATCCCAGCACTTTGGGAGGCCAAGGTGTGCGGATCACAAGGTCAGGAGTTCGAGACCCGCCTGGCCAAGATGGTGAAACCCCATCTCTACTAAAAATACAAAAATTAGCTGGGCGTGGTGGCGGGCTCCTGTAGTCCCAGCTACTCGGGAGGCTGAGGCAGAAGAATCACGTGAACCCAGGAGGCAGAAGTGGCAGTGAGCCAAGATCGCACCACTGCACTCCAGCCTGGGCGACAGAGCAAGACTCTGCCTCAAAAAAAAAAAAAAAAAAAAAAAATTTTTTTTTTTTTGGTCTCTGGAAATGAACACAAGGGCAGGTTATTCCTGGGTCACTTCTGGGCCCCCCTGCCCTCCCAGCCCCACTTGAGTTTCTCTCTCTGGTGTGGGTGAACCAGTCAGCCTGAATGTTCTGCATTTCAGCACTTTAGAACCTCCCTGTGAAGATTTTAGCCTTAGCCCAAACATCAAATTAGACGGTTCACATGATGGTTTTTGACCTATTTCCTTTCTAATGTATTCCACATGATCATGGTGTTAAATAGTGAAAAGTACTGTGTTGTGTGTGCACCTTCTCCGTGCATTTATTAGACTAACCAGTCAAGCAGACAGCTCAGTTAGGGAGAAAACAATACTCTGAAATTTGAAGGCCAATCTGTTGTTACTAAGCTGTTTATCTCTATTGCCTTTTTAAATGTCTGGATAAGTTGTTGGTGGAAATTAAGTTACTTAACCTCATTAATACCAATTCTAGAGAAAGTTCTTTTCACCATGGATAGTAACCCTGGATCCTCTACGGTACTGGCTGAGCTGGAAGTGCCAAAAAGCACTCCTGGCTGCTTCTGGTTCCATCTGATGATGATGTGACACACACTGCTGAAAAGGCCCAAGCAGGGCAAGTGGGATGGCTGAAGGAGGGAAGGAGGGGGTTCAGAACCCACTGGCCTGGATGGGAGAACTGGGTGGAGGCTTCCCCAAGAGGGAAGACAGATAAACAAAACAAAACAAAAACTGGGTAAAGAGGAATGAATCACTCAGCCCTGATGTTTCAATTCTACACTGCATTCCTGGCCAGTCGCATTTGTTTTAATGCAGGCATGGCCACAGCTCTCCTAGAGAATTATCTCAAAGACCAGAAGGGACCTGGAGAGGCCTATTTCTTAGGTTTTTCCAGTTGGACAAGGAAGGAGTGGTTTCACTCAGCTTCTAGAAGGAGTTGGAGCCTAAGTTTATCTGCCTCCGGGAGCTGCTTGCTTTGTTTTGGCTCCGAAGAGGTATCAGATAGTTTTGACACCTCAGGAAACTTGAACCAAGCTGTGAAACCAAGACCTCCCTGCGTGAAAATCAAGGTGGTCTCCTTGTGGCTTCACCAGGATGTTTGTGTCAGGCTGTCTCAGCAGGGTGGGGAATGACCAGCCAGGGAGCACAGTGAGCCTTACTCAGCACTGGGGAGCGCACTGGTGAGGCAAACCCATGAACCTCAAGAACTGGGAGTATGTTCCTTCAGGGAGAAGTTCTGGCCCATTGCACAAACACTTGGAAATTAACTTTTCCCTAAATTCAAGATAGTGTGGTGTCGGAAGGAAATGGGACAGTAAATTAGGAGACGCGGGCTCCACCTTTACCTTACTACGTGGCCTTTGATGAGCTGGCTTAACATCCCTGAGTGATTCCATGATAGAGATCTATACTCCAAACTTTATTCCTGGTATCTAGTTGGCTTCACTGCCACAGACACTGTACTCTCTCTTTTTAGAAGTTTTTTTCCTTTTTTTTCCCCCTCAATTGGCTTATTTAGTAAATTTAGGTCTGAATGAATTGGTACCTAAAAGCTTCCAAATCTATACATTTCAGAATATGGGAATTTTCTTCCTCTTCTTCCCCCATATCCCAACATGGAATTCTGGAAAACTGTGCCTCTTCCCCTGTTCTGCCTTCATGGGGGAGAGACTGGATGAAATCTACAAAAACAGCCAAAAGTGCCACCCTGGCTTCATGTCTTGAATTTCTAACTTGCTCTTGGCAAAGGTCGCTTTATTTTTTAATTTTTTTCCTTGCATTTTCTTTTTTATTCTATTGCTGCTGCAAAAATTAAGGCAAAAGTAGCTTTCGATCTTTCATATTTCATCCTGGTTTCACAAGGAGTCACTTATCTTAGGAGGTCTGTAAGTCAGGTTACAAGGCCGGGAGCGGTGGCTCACACCTGTAATCCCAACACTTTGAGCGGCTGAGGTGGGTGTATCACCTGAAGTCCGGAGTTTGAGACCAGCCTGGCCAACATGGTGAAACCCCGTCTCTACTAAAAATACAAAAAATTGGCTGGGCATGGTGGTGGGTGCCTGTAATCCCAGCTACTTGGGAAGCTGAAGCAGGAGAATCACTTAAACCCAGGTGGCGGAGGTTGCAGTGAGCCGACATCGCGCCATTGCACTCCAGCCTGGGTGACGAGTGAAACTCCATCTCAAAAATAAAAATTGAAAAATCAGGTTACAAAACACCATTTTTCCCGAAATAAGACAATAAGAGGCTTTTCTCTGAATTCCTTTATATTGAGCCTTTCAGAATTCTCCCTGGGTGGGCAATTTCTTTAAATAGTATTTGACCCTCAGATCAATCCTGGGAATTTTTTTCATTTGGGTAGCAAAAGCTAGAGTATTGCTGTGGCGATTATAATACTTTTAAAAAGTTTTACCATTTTAAAGTTGCCAACATTTAATTAAGGTTTTCCTTTGAAGCCTCCTTTAATTTAGGGAGTAAAATGTTAGCTAAACCAATTATATACTATATACTATACACTGTATCTCCTGTGGCCATGAGAGGTGTGGCTATACCGAACAGAAACATGCCTACTGTTCAGGAAAGATGTCAGTTCTGGTAACACCTCTCTGTATTGGGATCTGTTAATTTTGTAAATCTAAATTCTTCTGCTCTTGGCCAGGTGCAGTAGTTCATGCCCTGTAATCCTAGAACTTTGGGAGGCTGAAGGGGGGGCGGATCATTTGAGGTCAGGAGTTTGAGACCAGCCTGGCCAACATGGTGAAACCCCATCTCTACTAAAAAGTACAAAAATTAGCTGGGTGTGGTGGTGCGTGCCTGTAATCCCAACTACTTGGGAGGCTGAGGCAGGAGAATCGCTTGAACCTGGGAGGCAGCGGTTGCAGTAAGCCAAGACTATGCCACTGCACTCCCGCCTGGGTGACAAAGCAATATTCTGTGTCAAATAAATAAATTCATTCTTCTGCTCTCCTGACTTAGAGAAATGGTTTGCTTAAAATGCTAGTAACAAACATCACAGTCAACAGGAGCTTGCTTCATGCGAAGGATCAATGTGATTTGTGGATGGAGATGATAGTGATGAAATTCCTGTTTCATGGGGCTGTTTTTCTTTTCATCTCACTGGGCAGCAGGTTTAGTGAGGCAGTGAGATGCTGCTGCTGTGGATTCTTGTAGCTATGCCTCGGCTTCTTGGCATATCAGGTAGGAACCTGTTACAAGTGAAATACTTGAAACCTCTCTGACCAAGAGCCTCTGATGGAGTGGGAGGTGAGCTAATTCTCTGACCAGCTTGGGGCACTGTTTCAGCCACTGGTCACATTCCTTGCTTCAAACTGAAATTCAGTTTGGCTTTGAGTATAGGGATACATGGTGGATTCATGTACTTCAGTGTTTGTTTTGACCAAAGTTTATTTTTCTAGTGCATTTTCTAAGTCAAAGTGGTGAAAATATGTAATAATTTTAGTATGCATGACTCAGTCTGAAACAATAAAAATCTCTGAAAAATGTG	0.201532	2.04968	0	0.449892	2.36082	0.522818	2.73542	1.96108	0.699602	0	0.532965	0.995434	0
ENST00000372921	ENSG00000138279	ANXA7	ANXA7-202	coding	ATCTTGCGGGAGACCGGGTTGGGCTGTGACGCTGCTGCTGGGGTCAGAATGTCATACCCAGGCTATCCCCCAACAGGCTACCCACCTTTCCCTGGATATCCTCCTGCAGGTCAGGAGTCATCTTTTCCCCCTTCTGGTCAGTATCCTTATCCTAGTGGCTTTCCTCCAATGGGAGGAGGTGCCTACCCACAAGTGCCAAGTAGTGGCTACCCAGGAGCTGGAGGCTACCCTGCGCCTGGAGGTTATCCAGCCCCTGGAGGCTATCCTGGTGCCCCACAGCCAGGGGGAGCTCCATCCTATCCCGGAGTTCCTCCAGGCCAAGGATTTGGAGTCCCACCAGGTGGAGCAGGCTTTTCTGGGTATCCACAGCCACCTTCACAGTCTTATGGAGGTGGTCCAGCACAGGTTCCACTACCTGGTGGCTTTCCTGGAGGACAGATGCCTTCTCAGTATCCTGGAGGACAACCTACTTACCCTAGTCAGCCTGCCACAGTGACTCAGGTCACTCAAGGAACTATCCGACCAGCTGCCAACTTCGATGCTATAAGAGATGCAGAAATTCTTCGTAAGGCAATGAAGGGTTTTGGGACAGATGAGCAGGCAATTGTGGATGTGGTGGCCAACCGTTCCAATGATCAGAGGCAAAAAATTAAAGCAGCATTTAAGACCTCCTATGGCAAGGATTTAATCAAAGATCTCAAATCAGAGTTAAGTGGAAATATGGAAGAACTGATCCTGGCCCTCTTCATGCCTCCTACGTATTACGATGCCTGGAGCTTACGGAAAGCAATGCAGGGAGCAGGAACTCAGGAACGTGTATTGATTGAGATTTTGTGCACAAGAACAAATCAGGAAATCCGAGAAATTGTCAGATGTTATCAGTCAGAATTTGGACGAGACCTTGAAAAGGACATTAGGTCAGATACATCAGGACATTTTGAACGTTTACTTGTGTCCATGTGCCAGGGAAATCGTGATGAGAACCAGAGTATAAACCACCAAATGGCTCAGGAAGATGCTCAGCGTCTCTATCAAGCTGGTGAGGGGAGACTAGGGACCGATGAATCTTGCTTTAACATGATCCTTGCCACAAGAAGCTTTCCTCAGCTGAGAGCTACCATGGAGGCTTATTCTAGGATGGCTAATCGAGACTTGTTAAGCAGTGTGAGCCGTGAGTTTTCCGGATATGTAGAAAGTGGTTTGAAGACCATCTTGCAGTGTGCCCTGAACCGCCCTGCCTTCTTTGCTGAGAGGCTCTACTATGCTATGAAAGGTGCTGGCACAGATGACTCCACCCTGGTCCGGATTGTGGTCACTCGAAGTGAGATTGACCTTGTACAAATAAAACAGATGTTCGCTCAGATGTATCAGAAGACTCTGGGCACAATGATTGCAGGTGACACGAGTGGAGATTACCGAAGACTTCTTCTGGCTATTGTGGGCCAGTAGGAGGGATTTTTTTTTTTTTAATGAAAAAAAATTTCTATTCATAGCTTATCCTTCAGAGCAATGACCTGCATGCAGCAATATCAAACATCAGCTAACCGAAAGAGCTTTCTGTCAAGGACCGTATCAGGGTAATGTGCTTGGTTTGCACATGTTGTTATTGCCTTAATTCTAATTTTATTTTGTTCTCTACATACAATCAATGTAAAGCCATATCACAATGATACAGTAATATTGCAATGTTTGTAAACCTTCATTCTTACTAGTTTCATTCTAATCAAGATGTCAAATTGAATAAAAATCACAGCAATCTCTGATTCTGTGTAATAATATTGAATAATTTTTTAGAAGGTTACTGAAAGCTCTGCCTTCCGGAATCCCTCTAAGTCTGCTTGATAGAGTGGATAGTGTGTTAAAACTGTGTACTTTAAAAAAAAATTCAACCTTTACATCTAGAATAATTTGCATCTCATTTTGCCTAAATTGGTTCTGTATTCATAAACACTTTCCACATAGAAAATAGATTAGTATTACCTGTGGCACCTTTTAAGAAAGGGTCAAATGTTTATATGCTTAAGATACATAGCCTACTTTTTTTTCGCAGTTGTTTTCTTTTTTTAAATTGAGTTATGACAAATAAAAAATTGCATATATTTAAGGTGTACAATATGGTGTTTTGATATCAGCATTCCTTGTGTAATGATTCCACAATTAAGGTCAGGCTAATTACGTATCTGTCACCTTGACATAGTTACCATTTTTTCATGTGTGGTGAAAACACTTAAGATCTACTACCTTAGCAAATTTTAAGTGTTCAGTACATTATTAACTATAGATACTGTGCTCTACATTAAACCTCTAGCATTTATTCGTTTTATAACTGAAAGTTTATACCCTTTGACCAACATCTCCCCATTTTCCCCACCTCTCACCTGGACAACCACCACTGTGTTTAAGTTCAGCTATTTTAGATTCCACGTATAAATGGTATACAATA	0.611549	0.699517	0.429829	0.677988	0.726287	0.155024	1.00618	1.15015	0.622124	0.88017	1.68559	2.31051	3.89785
ENST00000372922	ENSG00000124496	TRERF1	TRERF1-204	coding	GGCGAGGATGGGGAGCAATGCAAAGCTCTGCTCGCCCCCCATCTCACCCCCCAAGCGGATACTGGTCTTCTCGTCGGATTGCCCATGCACTTGTTGCAGAAACAGCCAAGGCCCTGGCTGTGGAGAATGCTGAAGGAAGAAGACGCAGAAGCAGGACGACCCTGAAAGATTCAGCCTCTTCATCCTCAAACAGGACCAGGCCTCCTCTTCCCACCTGTCCAGCAGCATGAAAGCAGCATGATTGGCCGACCGCAGGAGAAGCCCCCAGAACCAGGCCCCCAACTCAGCCATCTGCGGAGGTCAAGGTGTGAGCGACGTCTCCTCACCACAGTGCTGTGTGGTCTATACCTCAGCCAGGGAGAGGATGTGAAACCCCCCGCCCTGCACATGAGTGGTACAGGCCAACAGGAACACCTGGCTCCAGCCACGTTCACAGACATGTCAGCCGTGGAGTAGTGCTGACACTTTTCTCTCAGCTTCTCAGGGTTTCAGTCCTTTTGGGTTTGTTTTATTTACCTTTTTTATGGTTTTGTGGCTGGACGTTCACAACCAAGGCAGACAGCATGGGTGACCAGCAACTGTACAAGACCAACCATGTGGCCCATGGTAGTGAGAACCTTTTCTACCAACAGCCACCACTTGGCGTCCACAGCGGGCTGAACCACAACTATGGGAATGCAGTTACAGGGGGCGGAATGGATGCCCCTCAGGCCTCGCCAATCTCCCCCCACTTCCCTCAAGATACACGGGATGGTCTGGGCTTGCCTGTTGGCTCCAAAAACCTTGGCCAAATGGATACCTCGAGGCAGGGAGGGTGGGGAAGTCATGCAGGGCCTGGAAACCATGTCCAGCTACGTGGAAACCTGGCCAACTCAAACATGATGTGGGGGGCACCAGCCCAGGCTGAGCCCACTGATGGCTACCAATACACCTACTCCCAGGCCAGCGAGATCCGGACCCAGAAGCTTACCAGCGGTGTCTTACACAAGCTGGACTCTTTCACCCAGGTGTTTGCCAACCAAAACCTGCGAATTCAGGTCAACAATATGGCCCAGGTGCTGCACACTCAGTCAGCAGTGATGGATGGAGCCCCTGACAGTGCTCTCCGCCAGCTGCTGTCTCAGAAGCCCATGGAGCCCCCAGCACCGGCTATCCCTTCCCGCTACCAGCAGGTGCCCCAGCAGCCTCACCCTGGTTTCACTGGTGGGCTGTCCAAACCAGCTCTTCAGGTCGGGCAGCACCCTACCCAAGGGCACCTGTATTATGACTACCAGCAGCCTCTGGCTCAGGTGCCAGTGCAGGGAGGACAGCCACTGCAGGCCCCACAGATGCTGTCACAGCACATGCAACAGATGCAGCAGCACCAGTATTACCCACCGCAGCAACAGCAGCAAGCCGGGCAACAGCGTATCTCCATGCAAGAAATACAGACGCAGCCGCAACAAATTCGCCCATCACAGCCACAGCCGCCGCCACAGCAGCAGCAGCCGCAGCAGCTACAGCTGCAGCAGCGGCAGGGTTCAATGCAGATACCTCAGTATTATCAGCCCCAACCCATGATGCAGCACTTGCAAGAGCAGCAGCAGCAACAGATGCACCTGCAGCCTCCTTCTTATCACAGGGACCCTCACCAGTATACCCCAGAGCAGGCACACACTGTCCAGCTGATTCCCCTGGGCTCCATGTCCCAGTACTACTACCAGGAGCCCCAGCAGCCCTACAGCCACCCCCTCTACCAGCAGAGCCACCTGTCCCAGCACCAGCAGCGTGAGGACAGTCAGCTGAAGACCTACTCTAGTGACAGACAGGCCCAGGCCATGCTGAGCTCCCATGGGGACCTGGGGCCTCCTGACACAGGAATGGGAGACCCAGCGAGCTCAGATCTGACCCGGGTCAGCAGCACCCTCCCCCATCGCCCCCTCCTATCCCCCAGTGGGATCCACCTCAACAACATGGGGCCTCAGCATCAGCAGCTGTCTCCCAGTGCCATGTGGCCCCAGATGCACCTACCTGATGGGAGAGCCCAGCCAGGGTCCCCTGAGTCAAGTGGCCAACCCAAAGGAGCGTTTGGGGAGCAGTTTGATGCCAAGAACAAGCTGACATGCTCCATCTGCCTGAAGGAGTTCAAGAACCTGCCTGCCCTGAATGGCCACATGCGGTCCCACGGGGGAATGAGGGCCTCCCCCAACCTCAAACAGGAGGAAGGAGAGAAGGTCCTGCCGCCTCAGCCCCAGCCACCACTGCCGCCTCCGCCTCCGCCTCCGCCGCCACCACAGCTCCCTCCCGAGGCAGAAAGCCTCACGCCTATGGTCATGCCCGTGTCTGTCCCTGTCAAGCTTCTCCCGCCCAAGCCCAGCTCTCAGGGGTTCACCAACAGCACCGTTGCCGCCCCCTCCGCCAGAGACAAGCCAGCCAGCTCGATGTCGGACGACGAGATGCCTGTGCTCGAAATCCCCAGGAAGCATCAGCCGAGTGTGCCCAAAGCCGAGGAGCCCCTCAAGACCGTGCAGGAGAAGAAAAAGTTCCGGCACCGGCCGGAACCTCTCTTCATCCCGCCGCCGCCCTCCTACAACCCGAACCCCGCTGCCTCCTACTCGGGCGCCACCCTGTACCAGAGCCAGCTGCGCTCCCCGCGCGTCCTCGGGGACCACCTGCTCCTGGACCCCACCCACGAGCTGCCCCCTTACACGCCCCCACCCATGCTGAGCCCGGTGCGCCAGGGCTCGGGGCTCTTCAGCAATGTCCTCATCTCCGGCCACGGCCCTGGCGCCCACCCGCAGCTGCCCCTGACGCCCCTGACGCCCACACCACGGGTGCTGCTGTGTCGCTCCAACAGCATCGATGGCAGCAACGTGACGGTCACCCCAGGGCCTGGAGAGCAGACTGTAGATGTTGAACCACGCATCAACATTGGCTTGAGATTCCAAGCAGAAATCCCTGAACTCCAAGATATCTCTGCCCTGGCCCAGGACACACACAAGGCCACACTGGTATGGAAGCCCTGGCCAGAACTAGAAAACCATGACCTCCAGCAAAGAGTGGAGAATCTTCTGAATTTGTGCTGTTCCAGTGCATTGCCAGGTGGAGGGACCAATTCTGAATTTGCTTTGCACTCTCTGTTTGAGGCCAAAGGTGATGTGATGGTTGCTCTGGAAATGCTGCTACTGCGGAAGCCTGTCAGGTTAAAATGTCATCCTTTAGCAAATTACCACTATGCCGGTTCGGACAAGTGGACCTCCCTAGAAAGAAAACTGTTTAACAAAGCACTAGCCACTTACAGCAAAGACTTTATTTTTGTACAGAAGATGGTGAAGTCCAAGACGGTGGCTCAGTGCGTGGAGTACTACTACACGTGGAAAAAGATCATGCGGCTGGGGCGGAAACACCGGACACGCCTGGCAGAAATCATCGACGATTGTGTGACAAGTGAAGAAGAAGAAGAGTTAGAGGAGGAGGAGGAGGAGGACCCGGAAGAAGATAGGAAATCCACAAAAGAAGAAGAGAGTGAGGTGCCGAAGTCCCCGGAGCCACCACCCGTCCCCGTCCTGGCTCCCACGGAGGGGCCGCCCCTGCAGGCCCTGGGCCAGCCCTCAGGCTCCTTCATCTGTGAAATGCCCAACTGTGGGGCTGTGTTCAGCTCCCGACAGGCACTGAATGGCCATGCCCGCATCCACGGGGGCACCAACCAGGTGACCAAGGCCCGAGGTGCCATCCCCTCTGGGAAGCAGAAGCCTGGTGGCACCCAGAGTGGGTACTGTTCGGTAAAGAGCTCACCCTCTCACAGCACCACCAGCGGCGAGACAGACCCCACCACCATCTTCCCCTGCAAGGAGTGTGGCAAAGTCTTCTTCAAGATCAAAAGCCGAAATGCACACATGAAAACTCACAGGCAGCAGGAGGAACAACAGAGGCAAAAGGCTCAGAAGGCGGCTTTTGCAGCTGAGATGGCAGCCACGATTGAGAGGACTACGGGGCCCGTGGGGGCGCCGGGGCTGCTGCCCCTGGACCAGCTGAGTCTGATCAAACCCATCAAGGATGTGGACATCCTCGACGACGACGTCGTCCAGCAGTTGGGAGGTGTCATGGAAGAGGCTGAAGTTGTGGACACCGATCTTCTCTTGGATGATCAAGATTCAGTCTTGCTTCAGGGTGACGCAGAACTATAAAGCCCTGTGTGTCACTTAGAGACAGTGAAAACCCACGGCCTCCATCTTCATTAATCAGGAAACCTGGACTGCCTGCTTGTTTTGTAACCCTTTTAAACTACCTGTTTTAAAAGTGGTCATTTTATTCAGGTTTAGAAAAAAAAATCCTATTTCTTTTCCTTTTATTTAAAAAAATTTGTTTTTGTGGGGGGTTGGGGGAATAAATAATTGGCACAACTATCTTTAAGAGGTGTTTCATCTGGGCTACCTTCTCATGAAATCATTCCCAGTAGGGACTGAAGCTGACCTTCATGTTCCATTGCATTCAGATGTCAACCATCCCGGTTGCCTTTTATCCCAAAGCTTGCTGTGAGTGTGTGTGTGTGAGACGCAGGCGACCCTCTTAGTACTGGGGTCTTGGGGCCAACTTTTCCCATCAAGCGTTACTTTGATTCTGTTCTGACCTCATTCCATAGTTTGCAGTGAGCATGGCATCTTTGCCTGGAGATACTATGCTAGGGGCAGCTTTCCAGGGGCAAAGCAAGCCCTCGTGTTACACGGCTCTCCTCCAGCTCACACGACATGTGAGGAGATGACCAAATGTGAAAACAGGTTTCCCCTGTGTTGCCCGTCATCCTTTGGCCCGTTCACAGGAATGGAGTACTGTATAATTTTAGGCTTTCATTCCCAGCAGTGTTTACTGAGGACCTGGTTTTCTAGAACAGGTGTGTCCTGTCCTCTTCCATGTTCCCTGGGGGCTGGTCAGCTCCAAGTTGTGGGTGGCAGAGCTGTGTTTCAGCATGAACTGACTAGAGACCCATCTGGAGGCAAATATTAAGTTGCCAGGACTGCTTTCACTTCAGGGTGATTGAAGGACACATATTGAAGTACCTAGAATGCCAGAAAGTGTTCTATTGCCCAAAAAACAAATCAGAAAAGCCTATTCTTTTTTGCAACGCTGTTAATGATTAGTGGAGTTCTGAAATTACTTTGTGCCACTTGGAAGTACTGTGAAACCGCATTCACTGGGATTTTGCTGTAATTCACATCCGCTGGACTGAAGTTTACCTTGATGTTAGCTATAAGAAATAGTTTTCTAACACATACGATAGCAAATACAAGACAAATAGCATTGAAGGCCAACAAAAATGGCTTCAGATACACCTTAGCTATAATGTTTGCATTCAAACAATGAATGTATTCATCACAAGTCACTTACCAAAGCACTTCTAGACTTCTCCAACCTCCATGACTTTGCTCTGCTTCCTCCTGTCCCTGTCAGCAGGGTTGCTGTTTGTACTTGAAGGTAATAAACCTGTAATCCTTCAAAAATGCCATTTAGCCCCAGGCTTCTGAGCTGAGTCAGACTGACCCATCCCACCGTTAGGGCAAAAGTCAGGCTGGGACACAGCGCCAGTACAGAGAGGATCCTGCTTCATGCAACTCCCCTTTTGGAGTTAATGCAGCGTGATTTCCTGGGCCGGTGTTTTCAGGCATCGCCCACCCCAGGTATGCTGGTTCCCAGCTCCACGTAGGTGTGCCTATCACGCTGGGCCACTTTGCTGACAACATTCATAGCTTGACATGAGAGAGAATATCAGCAGAAGCATGAGAGTAGGACCTGACGTCTTTGACTCTGCAAAAGCATTTAGCACACACTCATGGGGGGGAACTGGCTGTGAGCCACAGCAGCCCCACACAGACAGTGGTCTCTGAACTTCAGGAAAGCCATGGACAGAAAAAAAAATAAAATTCTTTTCCATCATTCTATTTTCAAAGAGGTCTTGGCGTTTTCCTACATCTTTTGTTTAGAGGGGGAAAAAAGTTTCATTTGCTGCCATTTCAGAAAGGTTATGCTATCCTGTTTTATCCAAGCAGTTGTGAGTCAGGAACTGCCTGGGCAGTGTGCATCAACTTTGTGGCCGAACCATTACAGCTGTCATATCCTTGGCTGATCGTCTCTCCCAGGGACTACTGCCCTCCACTTAGTGTCTGAGGGTAAGCCTAGAAGGGTGCTGCTATTGGGTCTATGGAAGCTTATCTATCAAAGGAGCAAACATCCAGAAAAGTGTTTATAAAGCAAATGTATTGCCTCTGTTTAGAGATTTGCCCAGCTGTTCCAGTTTTAAACATTAAAAAATAAACTCAGTTGCCATGGCAAAAATAGAATGCACAGCTTACTTATAATTTTCCATGCAGTATAGCATAAGGATTTTTGACTTGAAACAACCAAAGAACTCCTCCTTAACGAGACAGTTCAAATTCCTGAATTAGTATTTCTTGACTATCAACTTAAAGAATGGACTTCCTAGTACAATGTTGCACTTATTTTTTTTTCTGAAATAATTCTGCCTGCATGTATGTGTTGTGTTTTAGCTTCTCCCCTTACCCCACCCCAAAGATCTTTTCTTCCTAATGGTTAATGTCTCAACTCGGTTACTGTTTACTATCAGATGGTTTTTCATTAGTGAATTTAGACCTCTTTGAGAAAGCTTGTATATAAAAAGTTAACAGATATATTTTATGGAAAAACCCATCTTATTTTCAAATATATTTAACTGCTGTTATATTTTATTAGAGGAAGGTTGTAAATATTTTCTAGGAGTTCTATTGTAAAGAAAAGTATTTTTGAAAAAAATTAATGTAATAAAAAGGAAAACATTTTTAAATAGTGGTTGTGATTGCTTCCTGTTCTGGCTTCGTTATGTTCTATTCTCAGCAGATGAATTGCATGCCTTCCATATCAGGATGTAATTTATTCAGGTTTGCACTATTATAAGTTGACATCATAATATCTAGTGTGCTTAACTGTATTTTCCCGGAATGCAAGTCCCTTGGTCCATATTAAAGCACTATGTATAGCATATTCATAATTTTTCTTTTGTAACGTGTGTATTTTTAATAAGGATTTTATGTAACATTTTGGCAACAAGAGGACCGTATTTTCTAGTGAATTTTATAATAACATTTTGCTAAAAATGTTTCTTCCTAGGTCAGTTTTTGTTAAGGTGAACCAAAAGTCTTATTTTACCAGGGGTTTAAAAAAAGTTTGAAGCTTGAAAGCAAAGTTATATTTAAACATCATATGTAACAAATAAATAAAGATGTTTTATAGACTTGTCCTAAAAAGGTGCATTCCTT	0.396957	0.863255	1.17133	0.687348	1.03886	0.882696	1.30061	1.12856	0.68692	0.943674	1.15812	0.860714	0.63381
ENST00000372930	ENSG00000126950	TMEM35A	TMEM35A-201	coding	GTCATTCTAGCTGCCTGCTGCCTCCGCAGCGTCCCCCCAGCTCTCCCTGTGCTAACTGCCTGCACCTTGGACAGAGCGGGTGCGCAAATCAGAAGGATTAGTTGGGACCTGCCTTGGCGACCCCATGGCATCCCCCAGAACCGTAACTATTGTGGCCCTCTCAGTGGCCCTGGGACTCTTCTTTGTTTTCATGGGGACTATCAAGCTGACCCCCAGGCTCAGCAAGGATGCCTACAGTGAGATGAAACGTGCTTACAAGAGCTATGTTCGAGCCCTCCCTCTGCTGAAGAAAATGGGGATCAATTCCATTCTCCTCCGAAAAAGCATTGGTGCCCTTGAAGTGGCCTGTGGCATCGTCATGACCCTTGTGCCTGGGCGTCCCAAAGATGTGGCCAACTTCTTCCTACTGTTGCTGGTGTTGGCTGTGCTCTTCTTCCACCAGCTGGTCGGTGATCCTCTCAAACGCTACGCCCATGCTCTGGTGTTTGGAATCCTGCTCACTTGCCGCCTGCTGATTGCTCGCAAGCCCGAAGACCGGTCTTCTGAGAAGAAGCCTTTGCCAGGGAATGCTGAGGAGCAACCCTCCTTATATGAGAAGGCCCCTCAGGGCAAAGTGAAGGTGTCATAGAAAAGTGGAAGTGCAAAGAGTGGACCTTCCAGGCAGTTGCGTCCATGACACCAGGAAGATGTCAGTGTGTGTTTTTCATTTGATTTATTTATCTTGGGGAAAGTGAAAAATGTAATCTGCAAGTTAATGACCCTATTGGCTTGTGTACATCTATATGCTAAAATGACTTCCCCACATTGACATTTGTGCGCCACCTTTAATCACTCTGGGGCAACTCTCACATCTTGCTGCATGTACATGTATACGGCTACTATTGAAGTGTAATTGTGAGATGGACTCCAACAAGCATGTGACTGTGAGATTGTGTGTGGGAAAATGTATTTAACTACTCTGTGTGTGTGTGTGTGTGTGTGTGCGCGCGCGCGCGCACGCGCACACACTCACGCACACACAAGCAGAGAAGGCGCTGATCTTGAACTAATCCTGCACAGGCATCCTTCCCTTTATAGATTGATTCCAGCAAAGGCGGAATAAAACAAATTTCCTATGAAGAGAATCCTGATATGAAACAAGTCATGTAGTCTCATGGCCGGGAATCTCTCCACAGATACTAACAACTTAAACTTACTACTTTAGGAGAAAAAAAAAAACATTCAATTTCGGACACTGAGTTATATATGAAATTAATTAGGCTCTAGTCCAACAGTTGTTTACATTTTAAATAGTCCATATTGAATTTAATTAAAACAAGGGATGCATGCAGTCAAATTGATAGTTTAATTCTTCAAGTGATAATATAGGAAGTTTCACCTTGCCTTTGTCCAAGCCCCACCTATTAAAACCCTTTACTCACAGTTTGAAACTGAAGCAGTAAACTTGTTTCCAGACATCTTTTTCAGATTGTCTTAAGCCCAAAGTTGCCTCACTTCCACTATTCTCAGCAGCCAACCAGGATTTGGCAGCTGCTCCACTGTTACGGTTGAGGGAACAGGGATCAGTCCTGTTAGAAGTCTGTGAGCCTCAAACTCTACCTGTTCTCTGCAATCATCCAAAATTTGAAAAAGAAGCTATATCCAGTGTTTCACTGCCAAACAGATTCACTACTCTTACTGATTCTTCACTGAGCTTTGCTAGTATAAGCAGAGTTCCAAGTCTCCCCTAGGGTTGTCTCTACATTTCTTTATCATTCCAGTGGGTAGGGTTTAGCTGGGGGAAGGACATTTCATAAGGGTTAGTTGGACTGAGCAGTATGGACATTTGCTTTTTTCATTACGTACTGTTGTTTTTCCTTGTTAGGTGTGCTTTGGTGGTTTTAATATTATTGTGCCAGGGATGGGGAAATGGGGGGGGTTGTGTGGGAAGAGTACTTATTATTGTGTTTTCTTCAGTGTAATTGTTCTTGGTAATTGATACCTCTCTGTTTTATTTCTCTCATTCTTTCAAAATAAAACTTTTTGAAATTTGGAGGAAA	0.332008	0	0	0	0	0	0	5.86008	5.45413	3.80094	5.71333	4.75718	5.5211
ENST00000372938	ENSG00000148337	CIZ1	CIZ1-204	coding	CTTACGAGCCCACAGGCCCCGGAGTAGCAGCGGGGAGGCCGGGAGCCCGCGGGCCGGAGCCGCCCGGCCGAGGCGTGGGGGCTGCGGGGCCGGCCCATCCGTGGGGGCGACTTGAGCGTTGAGGGCGCGCGGGGAGGCGAGCCACCATGTTCAGCCAGCAGCAGCAGCAGCAGCTCCAGCAACAGCAGCAGCAGCTCCAGCAGTTACAGCAGCAGCAGCTCCAGCAGCAGCAATTGCAGCAGCAGCAGTTACTGCAGCTCCAGCAGCTGCTCCAGCAGTCCCCACCACAGGCCCCGTTGCCCATGGCTGTCAGCCGGGGGCTCCCCCCGCAGCAGCCACAGCAGCCGCTTCTGAATCTCCAGGGCACCAACTCAGCCTCCCTCCTCAACGGCTCCATGCTGCAGAGAGCTTTGCTTTTACAGCAGTTGCAAGGACTGGACCAGTTTGCAATGCCACCAGCCACGTATGACACTGCCGGTCTCACCATGCCCACAGCAACACTGGGTAACCTCCGAGGCTATGGCATGGCATCCCCAGGCCTCGCAGCCCCCAGCCTCACACCCCCACAACTGGCCACTCCAAATTTGCAACAGTTCTTTCCCCAGGCCACTCGCCAGTCCTTGCTGGGACCTCCTCCTGTTGGGGTCCCCATGAACCCTTCCCAGTTCAACCTTTCAGGACGGAACCCCCAGAAACAGGCCCGGACCTCCTCCTCTACCACCCCCAATCGAAAGGATTCTTCTTCTCAGACAATGCCTGTGGAAGACAAGTCAGACCCCCCAGAGGGGTCTGAGGAAGCCGCAGAGCCCCGGATGGACACACCAGAAGACCAAGATTTACCGCCCTGCCCAGAGGACATCGCCAAGGAAAAACGCACTCCAGCACCTGAGCCTGAGCCTTGTGAGGCGTCCGAGCTGCCAGCAAAGAGATTGAGGAGCTCAGAAGAGCCCACAGAGAAGGAACCTCCAGGGCAGTTACAGGTGAAGGCCCAGCCGCAGGCCCGGATGACAGTACCGAAACAGACACAGACACCAGACCTGCTGCCTGAGGCCCTGGAAGCCCAAGTGCTGCCACGATTCCAGCCACGGGTCCTGCAGGTCCAGGCCCAGGTGCAGTCACAGACTCAGCCGCGGATACCATCCACAGACACCCAGGTGCAGCCAAAGCTGCAGAAGCAGGCGCAAACACAGACCTCTCCAGAGCACTTAGTGCTGCAACAGAAGCAGGTGCAGCCACAGCTGCAGCAGGAGGCAGAGCCACAGAAGCAGGTGCAGCCACAGGTACAGCCACAGGCACATTCACAGGGCCCAAGGCAGGTGCAGCTGCAGCAGGAGGCAGAGCCGCTGAAGCAGGTGCAGCCACAGGTGCAGCCCCAGGCACATTCACAGCCCCCAAGGCAGGTGCAGCTGCAGCTGCAGAAGCAGGTCCAGACACAGACATATCCACAGGTCCACACACAGGCACAGCCAAGCGTCCAGCCACAGGAGCATCCTCCAGCGCAGGTGTCAGTACAGCCACCAGAGCAGACCCATGAGCAGCCTCACACCCAGCCGCAGGTGTCGTTGCTGGCTCCAGAGCAAACACCAGTTGTGGTTCATGTCTGCGGGCTGGAGATGCCACCTGATGCAGTAGAAGCTGGTGGAGGCATGGAAAAGACCTTGCCAGAGCCTGTGGGCACCCAAGTCAGCATGGAAGAGATTCAGAATGAGTCGGCCTGTGGCCTAGATGTGGGAGAATGTGAAAACAGAGCGAGAGAGATGCCAGGGGTATGGGGCGCCGGGGGCTCCCTGAAGGTCACCATTCTGCAGAGCAGTGACAGCCGGGCCTTTAGCACTGTACCCCTGACACCTGTCCCCCGCCCCAGTGACTCCGTCTCCTCCACCCCTGCGGCTACCAGCACTCCCTCTAAGCAGGCCCTCCAGTTCTTCTGCTACATCTGCAAGGCCAGCTGCTCCAGCCAGCAGGAGTTCCAGGACCACATGTCGGAGCCTCAGCACCAGCAGCGGCTAGGGGAGATCCAGCACATGAGCCAAGCCTGCCTCCTGTCCCTGCTGCCCGTGCCCCGGGACGTCCTGGAGACAGAGGATGAGGAGCCTCCACCAAGGCGCTGGTGCAACACCTGCCAGCTCTACTACATGGGGGACCTGATCCAACACCGCAGGACACAGGACCACAAGATTGCCAAACAATCCTTGCGACCCTTCTGCACCGTTTGCAACCGCTACTTCAAAACCCCTCGCAAGTTTGTGGAGCACGTGAAGTCCCAGGGGCATAAGGACAAAGCCAAGGAGCTGAAGTCGCTTGAGAAAGAAATTGCTGGCCAAGATGAGGACCACTTCATTACAGTGGACGCTGTGGGTTGCTTCGAGGGTGATGAAGAAGAGGAAGAGGATGATGAGGATGAAGAAGAGATCGAGGTTGAGGAGGAACTCTGCAAGCAGGTGAGGTCCAGAGATATATCCAGAGAGGAGTGGAAGGGCTCGGAGACCTACAGCCCCAATACTGCATATGGTGTGGACTTCCTGGTGCCCGTGATGGGCTATATCTGCCGCATCTGCCACAAGTTCTATCACAGCAACTCAGGGGCACAGCTCTCCCACTGCAAGTCCCTGGGCCACTTTGAGAACCTGCAGAAATACAAGGCGGCCAAGAACCCCAGCCCCACCACCCGACCTGTGAGCCGCCGGTGCGCAATCAACGCCCGGAACGCTTTGACAGCCCTGTTCACCTCCAGCGGCCGCCCACCCTCCCAGCCCAACACCCAGGACAAAACACCCAGCAAGGTGACGGCTCGACCCTCCCAGCCCCCACTACCTCGGCGCTCAACCCGCCTCAAAACCTGATAGAGGGACCTCCCTGTCCCTGGCCTGCCTGGGTCCAGATCTGCTAATGCTTTTTAGGAGTCTGCCTGGAAACTTTGACATGGTTCATGTTTTTACTCAAAATCCAATAAAACAAGGTAGTTTGGCTGTGCA	0.809009	43.527	45.6197	44.6076	31.7924	18.9424	30.1011	33.0267	25.936	14.1679	32.5513	31.8165	25.5341
ENST00000372945	ENSG00000182180	MRPS16	MRPS16-202	coding	ATCCGCTTCCGGAGTCGAGGTTTTCGGGCTTGTACCGCTTGGCGGTGCGGCCTGGTGTCGGCTTGCAGGTTCTTTCTGTGTTTGTTCTCTGCCCTGCCAAGGCCGTAGAGCTGGTGCGTGCGGGTAGCGGGGCTCTCCGAGGAGCCGCACGCCGGCGGCACCATGGTCCACCTCACTACTCTCCTCTGCAAGGCCTACCGTGGGGGCCACTTAACCATCCGCCTTGCCCTGGGTGGCTGCACCAATCGGCCGTTCTACCGCATTGTGGCTGCTCACAACAAGTGTCCCAGGGATGGCCGTTTCGTAGAGCAGCTGGGCTCCTATGATCCATTGCCCAACAGTCATGGAGAAAAACTCGTTGCCCTCAACCTAGACAGGATCCGTCATTGGATTGGCTGCGGGGCCCACCTCTCTAAGCCTATGGAAAAGCTTCTGGGTCTTGCTGGCTTTTTCCCTCTGCATCCTATGATGATCACAAATGCTGAGAGACTGCGAAGGAAACGGGCACGTGAAGTCCTGTTAGCTTCTCAGAAAACAGATGCAGAAGCTACAGATACAGAGGCTACAGAAACATAAATGAGCTGACTTTAGTGAGCATAGCAGTGGGAACAAGGTCAAGGTCCTTTTGAAACACTGCAGCGATCTTAATTTTGTTAGATTTGGAGTTCAATAAATGGAGTATCCTGAGTTGCCCTTGCTCTTCTGGCCTGGCCTGCACAGGGCCCAGGGAGAGATTTGTTCTTGTGTGACTTAGAGCTGGGTGTGGGTACTAATTAGCTTTTTTCGACTTTGTCTTGGGATAGACAGTGGCTATGGGAGGATTGGACTTTTGAGTTGGGCTCTGGGTCTCTTGGACAACTTTACAATTTACTGGCTTCCAAGACTTCCTGCTTCAAAACCCCCAGCCAGACTATTCATGGCCCATTCAGATCTTCATGTTCATCCCACAAGTGCAAGAACAGTTAACCTTTCTTAATTGATTTTTGTAATTGGAGGTTTATATTGTCTTGCCTAATGCATATTCTCTTTTTTTTTTTTTTTTTGAGACGGAGTCTTGTTCTGTTGCCAGGCTGGAGTGCGGTGGTGCAATCTCAGCTCACTGCAATCTCCACCTCCTGGGTTCAAGAGGTTCTCCTGCCTCAGCCTCCTGAGTAGCCGGGGAGCTACAAGCATGCACCACCACACCCAGCTAATTTTTTTTTTTTTTTTGAGAGGAGTCTCGCTCTGTCGCCCAGGCTTGAGTGCAGTGGCGCGATCTCGGCTCACTGCAAGCTCTGTCTCCTGGGTTCATGCCATTCTCCTGCTTCAGCCTCCCGAGTAGTCCCAGGAGTAGCTGGGACTACAGGTGCCCACCACCACACCCAGCTAATTTTTTTGTATTTTTAGTAGAGATGGGGTTTCACCATGTTATCCAGGATGGTTTTGATCTCCTGACCTCGTGATCCGCCCGCCTTGGCCTCCCAAAAGTGCTGGGATTATAGGCGTGAGCCACCGCCCGGGCAAATTTTTGTATTTTTAGTAGAGATGGGGTTTCACCGTGTTGGCCAGGATGGTCTCAATCTGACCTTGTGATCTGCCCACCTCGGCCTCCCAAAGTGCTAGGATTACTGGCGTGAGCCACCACTCCTAGCCTTAATGCATATTCTTAAATATACAAAGGTAGATTTGTTATGAAAATTGCTTTGGGGCTCTAATAACCTACCTTTTAAGAATGAGAAACTGCTGGGCTTAAGGGAGTTCAGTATGAATCAAGATTGAACCATTCAAATGTGGCTGTGATTTCTGCATATATCATAGATGGGATCCTTCTGAGAATACTGGAATAGGGAATTAGGACACCAAGCCAATTCAGCTGTGAACCTTATTCTTGTACTTTTCTTTCTTGCTGGTAATTTTATGGAGCAGGTTAAGAAGGCTGCTCTGTGTTAGGATAAACTGTATACCAATAATGTTGACAACCTGTAATGAGTGTTGCATTTTACTTCTTGTATCTTTTCCTTCCTACCTTGATGCCAGTAATCTATAAGGGATCTTTATAGTTTGAATGTATTTGAATAACTTCAGTATACTTTAGTTCTACTTTTTTATTTGACTCACAACCATTCTTAGGTCTCAAGTATTCCCATGTGTTTTAAAAGCCTGAAGTCAGTGAGATGAAATTCAACATCAAGAATTTGAAGTAACTTGTAAGGAAAAATAATATAAAGATACCATTGGGGCAGTGGCTCACACCTGTAATCTCAGCACTTTGGGAGGCTGAGGTGGAAGGATCACTTGAAGCCAGAGTTTGAGACCAGCCTGTGCAACACAGCAAGACCCCGTCTCTACAAAAACTTAAAAAATTAGCTGGCTGTGGTGTTGCTCACCCATAGTTCCAGCTACTCGGGAAGCTGAGGCAGTAAGATCACTTGAGCCCAGGAGGCCGATGCTGCAGTGAACTGTGATTGTTCCACTACAGTCCAGCCTGGGTGACAGAGAAAAGAAAAAGAAAACATTACATAATTTGGCTAGAGCATAATAATTTGATTTTCTGGTTTTTGAAAATTTGAGTTGCAATAAAAGGATATTTCAGTGTGCGA	0.249091	0	0	0	7.88387	4.61518	0	0	0	0	0	0	0
ENST00000372950	ENSG00000213551	DNAJC9	DNAJC9-201	coding	AGTCCTGGGTTGTACCCGGCGCAGCTGGGAGCGGCTGCTTCCTCCGGGGTCGTATCTCCGCCCGGCATGGGGCTGCTGGACCTTTGCGAGGAAGTGTTCGGCACCGCCGACCTTTACCGGGTGCTGGGCGTGCGACGCGAGGCCTCCGACGGCGAGGTCCGACGAGGCTACCACAAGGTGTCCCTGCAGGTACACCCGGACCGGGTGGGTGAGGGCGACAAGGAGGACGCCACCCGCCGCTTCCAGATCCTGGGAAAAGTCTATTCCGTTCTCAGTGACAGAGAACAGAGAGCAGTGTACGATGAGCAGGGAACAGTGGACGAGGACTCTCCTGTGCTCACCCAAGACCGAGACTGGGAGGCGTATTGGCGGCTACTCTTTAAAAAGATATCTTTAGAGGACATTCAAGCTTTTGAAAAGACATACAAAGGTTCGGAAGAAGAGCTGGCTGATATTAAGCAGGCCTATCTGGACTTCAAGGGTGACATGGATCAGATCATGGAGTCTGTGCTTTGCGTGCAGTACACAGAGGAACCCAGGATAAGGAATATCATTCAGCAAGCTATTGACGCCGGAGAGGTCCCATCCTATAATGCCTTTGTCAAAGAATCGAAACAAAAGATGAATGCAAGGAAAAGGAGGGCTCAGGAAGAGGCCAAAGAAGCAGAAATGAGCAGAAAGGAGTTGGGGCTTGATGAAGGCGTGGATAGCCTGAAGGCAGCCATTCAGAGCAGACAAAAGGATCGGCAAAAGGAAATGGACAATTTTCTGGCTCAGATGGAAGCAAAGTACTGCAAATCTTCCAAAGGAGGAGGGAAAAAATCTGCTCTCAAGAAAGAAAAGAAATAATGGAATTTTTCTCTTCAAAGGTCCTTAGGTGTAAATTGATGCCATCGTAGGCAAGGTGCAGGCAGGATTTGAAGGCAAAAGTCAATTCAGCTCTTGAGAAAAGGTGTCTTTCCAGCCTGAATTTTTCAGATTGACTAGACCAAGCAGAATCTCTCAACCTGATCTTAGTATTTCCTAGAAAGCACTTGACATTGTGTGAGGTCTCACCTGAAGGAACTTGGTGGTGACATTTGGGAGGGTGGAGGGAGGCAGTGTCCTTCCTGACAGCACTTGCCTCCATGGATCTTCTGTACACAGAACTCTTATCTAGGATGTGGTTCTGTTCATGCTGCTTTCTGCGATGTGCGTGTCTGTTAGAATAGGCTCTCTACCCAGCTAGAACACCTTCCAGACACTTGCTGGACAGCTATCTTCCACATACTTCCCAGTTTACATTTGGTCTTAATGATCTTGAATAGATCCTCTCTTCATTTTACTCAGCCAGGTTTTGTACTGATGTACAGGTGTTAAATTACTTCAAGCATTTTTGTAAGAGGTGTATATAATTCAATAAAAAAGGTAAAACATGATGATTAAGTTCTGGGGGCTTTGTAAATGATCCCACTAAAATGTGACCTAGGAAAAATATGAATGGTGTTTAGGATGAGAGAAAAGGGGAAAACAATAGCCCTGGTCAGCTTTATAATAGAGAGCCTGGTTTCCCTAGCATGAAGAGATGTATGTTGTAGTCCTGCCACTGATTACTGAAGTCCTGCCATTAATTGCTGAATGTCTTCAGTTGGGCCACTGAGCTTGTCTGAATCTGTTCCCTTTTATAAAAGAGTTACTACATCAAAACAAAGAGTGAAATCCAAATTTGTCAAACTGTATGTATTAAACATGTCCAGTTTTTTGGTTAAAAAAAAATTGCACTGGCTTTGAGGGAAAACACACAGGGTGAGGGAATTGGGCTAAATGACTTCTTACAGGCCCCTTTCTGATTCTTTAACTTTGAAAGGCAAGCCATATTGATCCAGTTGTTATAGTGAACTCATGGTAATGGTTTGTGAGAACAATAGAGATTTTCATTTCTATGTAGATGAGTTGGTATGAGAATATATGGAATTTTTAAGGGACTGTTTAAATCTTTGATTTGTAGACTATTAAATATACCGTATGCATAAAGTAAGCCTTTAGCTCTAAGGTAAAGACGACACGTTTTCGGTTTGTGACTACAAATAGGTTAAAAATAGATTTTAATTTTATTAAAAATATAATTTAATGCAGGTTGTTTGAAGCATCTGTCTTCATATGATGGCATTAGAACACCTTGGTATAATAAAAAGTTACCGTAATTTATGATTATTTGAATTTATCCATTCTGAAAATTAATAAGATCTAAAACTGGCATGACAATCAAGATTTGTATTTAGTGAAATTTAAAATAAATGTAAGCCATAGTTAAAA	0.396341	43.8277	40.84	39.2754	49.7591	41.4349	36.8266	55.8198	38.7372	33.1056	40.8514	38.4896	32.1827
ENST00000372967	ENSG00000168653	NDUFS5	NDUFS5-201	coding	ATCCTTTACGGCAGGCGTCCGCGTCGCTAGCTAGTCGTTCTGAAGCGGCGGCCAGAGAAGAGTCAAGGGCACGAGCATCGGCCATGCCTTTCTTGGACATCCAGAAAAGGTTCGGCCTTAACATAGATCGATGGTTGACAATCCAGAGTGGTGAACAGCCCTACAAGATGGCTGGTCGATGCCATGCTTTTGAAAAAGAATGGATAGAATGTGCACATGGAATCGGTTATACTCGGGCAGAGAAAGAGTGCAAGATAGAATATGATGATTTCGTAGAGTGTTTGCTTCGGCAGAAAACGATGAGACGTGCAGGTACCATCAGGAAGCAGCGGGATAAGCTGATAAAGGAAGGAAAGTACACCCCTCCACCTCACCACATTGGCAAGGGGGAGCCTCGGCCCTGAACAGAGCAGCTGCTGATGTCTGGAGGCTGATTTTCCTGTTCTCTGTTCTCCACTGGAAAGGTTGTTTACGACAAACCTCCTTGTCAAAGTGTGTAAAAATAAAGGATTGCTCCATCCTATTTGTTCTATTTTCTCTTGGA	0.638554	705.622	713.458	651.814	624.624	574.728	568.728	337.34	263.316	183.293	287.273	306.259	254.626
ENST00000372969	ENSG00000168653	NDUFS5	NDUFS5-202	coding	AGTCGTTCTGAAGCGGCGGCCAGAGAAGAGTCAAGGGCACGAGCATCGGGTAGCCATGCCTTTCTTGGACATCCAGAAAAGGTTCGGCCTTAACATAGATCGATGGTTGACAATCCAGAGTGGTGAACAGCCCTACAAGATGGCTGGTCGATGCCATGCTTTTGAAAAAGAATGGATAGAATGTGCACATGGAATCGGTTATACTCGGGCAGAGAAAGAGTGCAAGATAGAATATGATGATTTCGTAGAGTGTTTGCTTCGGCAGAAAACGATGAGACGTGCAGGTACCATCAGGAAGCAGCGGGATAAGCTGATAAAGGAAGGAAAGTACACCCCTCCACCTCACCACATTGGCAAGGGGGAGCCTCGGCCCTGAACAGAGCAGCTGCTGATGTCTGGAGGCTGATTTTCCTGTTCTCTGTTCTCCACTGGAAAGGTTGTTTACGACAAACCTCCTTGTCAAAGTGTGTAAAAATAAAGGATTGCTCCATCCTA	0.638554	106.921	62.8252	69.7337	241.158	182.324	138.872	16.164	0	68.1038	0	2.05308	3.74604
ENST00000372972	ENSG00000101811	CSTF2	CSTF2-201	coding	GCACCGGAAGCCGACTCAACAGAGCTATGGCGGGTTTGACTGTGAGAGACCCAGCGGTGGATCGTTCTCTACGTTCTGTGTTCGTGGGGAACATTCCTTATGAAGCTACTGAAGAGCAGTTGAAGGACATCTTTTCTGAGGTTGGACCTGTTGTTAGTTTCAGATTGGTATACGATAGAGAGACAGGAAAGCCAAAGGGTTATGGCTTCTGTGAATACCAAGACCAAGAGACAGCACTTAGTGCCATGCGGAACCTGAATGGGCGCGAATTCAGTGGGAGAGCACTTCGAGTGGACAATGCTGCCAGTGAAAAGAACAAAGAAGAGCTGAAGAGCCTTGGCACTGGTGCCCCTGTCATTGAGTCACCTTATGGAGAGACCATCAGTCCTGAGGATGCCCCTGAGTCCATTAGCAAAGCAGTTGCCAGCCTTCCACCAGAGCAGATGTTTGAGCTGATGAAACAAATGAAGCTCTGTGTCCAGAATAGTCCCCAGGAGGCACGGAACATGTTACTTCAGAACCCTCAACTGGCTTATGCTTTGCTGCAAGCACAGGTAGTGATGAGAATTGTGGATCCGGAAATTGCCCTGAAAATTCTGCATCGCCAGACAAATATCCCAACGCTGATTGCAGGCAACCCTCAGCCAGTCCATGGTGCTGGGCCTGGCTCAGGATCCAATGTGTCAATGAACCAGCAGAATCCTCAGGCCCCTCAGGCCCAGTCTTTGGGTGGAATGCATGTCAATGGCGCACCTCCTCTGATGCAAGCTTCTATGCAGGGTGGAGTTCCAGCACCAGGGCAAATGCCAGCTGCTGTCACAGGACCTGGCCCTGGTTCCTTAGCTCCTGGAGGAGGAATGCAGGCTCAGGTTGGAATGCCAGGAAGTGGACCAGTGTCCATGGAACGGGGGCAAGTGCCGATGCAAGACCCCAGAGCAGCTATGCAGCGGGGATCCTTGCCTGCGAATGTCCCAACCCCTCGAGGCTTGTTAGGAGATGCTCCGAATGATCCACGGGGAGGCACTTTACTTTCTGTAACTGGAGAGGTAGAGCCTAGAGGTTACTTGGGACCACCTCATCAGGGTCCACCCATGCACCATGTCCCTGGCCATGAGAGCCGAGGACCACCCCCACATGAACTGAGGGGAGGGCCATTACCCGAGCCCAGACCTCTAATGGCAGAACCAAGAGGACCCATGCTAGATCAGAGGGGTCCACCCTTGGATGGCAGAGGTGGAAGGGATCCCCGAGGAATAGATGCACGAGGGATGGAGGCCCGAGCCATGGAGGCAAGAGGGTTAGATGCCAGAGGATTAGAGGCCCGTGCAATGGAGGCCCGTGCGATGGAAGCTCGTGCAATGGAGGCCCGAGCGATGGAGGCCCGTGCAATGGAAGTCCGAGGGATGGAGGCCAGAGGCATGGATACCAGAGGCCCAGTGCCTGGCCCCAGAGGACCTATACCTAGTGGAATGCAGGGTCCCAGTCCAATTAACATGGGGGCGGTTGTCCCCCAGGGATCCAGACAGGTCCCAGTCATGCAGGGAACAGGAATGCAAGGAGCAAGTATACAGGGTGGAAGCCAGCCTGGCGGCTTTAGTCCCGGGCAGAACCAAGTCACTCCACAGGATCATGAGAAGGCTGCTTTGATTATGCAGGTTCTACAACTGACTGCAGACCAGATTGCCATGTTGCCTCCTGAGCAAAGGCAGAGTATCCTGATTTTAAAGGAACAAATACAGAAATCCACTGGAGCACCTTGATAGGTTTTCAAAAATACCTGGCAAGAAATCTGGAAATTCTATAATTTTGTTGAAATATTGAAAAAAGATGACCTGCATCCTAACCCTTGAATGACTCAAATCAGTGCCAGGTGGAGGACTCCCATCACCTTCTCTCAGAACAAAATCACTTCATTTTATTGTCTTAGTTTGTATATTTTCTGTGACTTGAAATAAACTTTGAACACAATTTTAGTACACTGCAAATTGATACACATGACCTTTTTGCTTTTAAAAAGCTTAACACTAAGGGTGAAACCTTAGATGTGTTTTCTACCCTTACTGCAGTATTGTACTTTAACATATTGCCATAGTTTTGTTTTTAAGTTAACCACTTATTCTTCTTGATGATATTTGAGAATTTCTCAGAAGCAATGTTTTCTGGAACTTGGTTTTTGTTTAGTTTGCTTCCAGTAAGAATTATTATAAGGCTTTGCCCTCTGAAAATATTCTAGCACTTCGGAGTCTTCTAGGAGAAAATATCACATGCTTAGAGCTATAAAATGGTCAGAAGGCTAACAGAGCAAAGAGCCTAGCACAGCTGTGTGTTTAGTTTAGAAAAATCCAAATATCAAAATGCATTTGTTTCAATAGCAGGTCTGAACATGTATAATTCAGAGTTAAGACAAAAATTGTTTTAGCACTGGTTTGAGTGTGTCAGCAACACAAGAGACTGTTGACATTTACTTGTGTGTTCTTAAACTTATCAGTCTAGGCAGTCAACTTTGAAAGTTTAAAAAGCCACTGATTTTTCACATGCTCAAGATGAAATAAAAACAGAAATCAAATGAA	0.636163	0	0	0	0	0	0	0	0.918842	0	2.48205	2.66258	1.11562
ENST00000372979	ENSG00000122882	ECD	ECD-201	coding	GGCTTCAGGTTCCGGTCAGGCGTCGGGACAGAGCCTGATCCAGGCTTCGGCGGCCGGTGGCAGCTCTCGATCAGCTCTCGCAGTCGGAGAGGCGGCTAAGGAAAGGTGCCACAGCAGAGACGCGAAGGAGAGGCCCTAGAACCTTTTCAAAGAAGAATGGAAGAAACCATGAAGCTTGCTACGATGGAAGACACAGTGGAGTACTGCCTGTTCCTGATACCAGATGAGTCAAGGGACTCAGATAAACATAAAGAGATTCTTCAGAAGTACATTGAGAGAATAATCACTCGGTTTGCACCTATGCTGGTCCCCTACATCTGGCAGAATCAGCCTTTCAATCTTAAATATAAACCTGGGAAAGGAGGTGTTCCTGCTCATATGTTTGGCGTGACAAAGTTTGGGGATAACATTGAGGATGAATGGTTTATTGTTTATGTAATAAAGCAGATCACAAAGGAATTTCCAGAGTTAGTAGCAAGGATTGAAGACAATGATGGTGAATTCTTGTTAATAGAAGCTGCTGACTTTCTCCCTAAATGGCTGGATCCTGAAAATAGCACCAATAGGGTATTTTTCTGCCATGGGGAATTGTGTATTATCCCTGCACCAAGAAAATCTGGAGCAGAATCTTGGTTACCCACCACACCCCCAACAATTCCACAAGCATTGAATATAATCACAGCACATTCAGAAAAAATACTTGCTTCAGAATCTATACGAGCTGCTGTGAATAGGCGCATCAGAGGGTACCCAGAAAAAATTCAGGCCTCACTTCATCGAGCACACTGCTTCCTTCCAGCTGGCATTGTGGCAGTGCTAAAGCAGCGCCCCAGATTGGTGGCTGCAGCAGTCCAGGCATTTTACCTACGAGACCCTATTGACCTGCGAGCTTGTCGTGTTTTCAAGACATTCTTGCCTGAAACACGAATAATGACATCGGTCACATTCACTAAATGTCTATATGCACAATTGGTGCAACAAAGGTTTGTGCCAGACCGGCGGAGTGGATACAGGCTGCCTCCTCCATCTGATCCCCAGTACCGAGCCCATGAATTGGGCATGAAATTGGCTCATGGATTTGAGATCTTATGCTCCAAATGTAGCCCACATTTTTCTGACTGCAAGAAATCCCTTGTGACTGCCTCACCACTCTGGGCCAGTTTCCTTGAAAGTCTGAAAAAGAATGATTACTTTAAGGGACTGATAGAAGGTTCTGCTCAGTACCGGGAAAGGCTAGAAATGGCAGAGAATTACTTCCAGCTCTCAGTAGACTGGCCAGAAAGTTCTCTTGCTATGAGCCCTGGTGAAGAAATCTTAACCTTATTACAGACAATACCATTTGATATAGAAGACCTTAAGAAAGAAGCAGCTAATCTTCCCCCAGAGGATGATGACCAGTGGTTAGATCTCTCACCAGATCAGCTGGACCAGCTGCTGCAGGAAGCTGTTGGCAAAAAAGAATCCGAGTCTGTTTCCAAGGAGGAGAAGGAGCAGAACTATGACTTAACTGAAGTCTCAGAGAGCATGAAAGCTTTCATATCCAAAGTCTCAACCCACAAGGGAGCAGAGCTGCCTCGAGAACCTTCTGAGGCTCCAATCACTTTTGATGCAGATTCTTTTCTTAATTATTTTGATAAGATTTTAGGGCCAAGGCCTAATGAGTCAGATTCTGATGATCTGGATGATGAAGACTTTGAATGTTTAGATAGTGATGATGACTTGGACTTTGAAACACACGAACCTGGCGAAGAGGCTTCCCTGAAAGGAACACTTGATAATCTCAAGTCATACATGGCCCAGATGGACCAGGAACTAGCACACACCTGCATCAGCAAAAGTTTCACCACTAGGAACCAAGTGGAACCTGTATCCCAGACTACCGATAACAATTCAGATGAGGAAGATTCTGGTACGGGAGAATCTGTTATGGCACCAGTAGATGTAGACCTGAACCTGGTTTCAAATATATTGGAATCCTATAGCTCCCAAGCTGGACTGGCAGGACCTGCTTCCAATCTTTTACAAAGCATGGGAGTGCAGCTGCCTGACAACACCGATCACAGACCAACAAGTAAGCCAACAAAAAATTAACCAGCACATTTAGCTTCTCTTTTTTCTTTTTAAATAAATATTGAATATGATTCTGTTCATTTCTAGTTTAGATTACTCATTTAGTAAAAATGTTTCTTCATTACAAGTTTTACAGATTGACTTCTCCATGAGCCCCAAATGTGGCCCTCTTGGCACAAGTCTTTGTGATCTCAGCTGTGGGTTATACACAGGTTTTGAACTCGGCAGGGTAGAATCTAGCCCCTAGACAACCTTGAGATGAAATTCACACACTTCATGCTAAAGACATACCCTACCACAATATACCCTTGGAGTAATTCTAAATATTTAAATTTCTCCCTTACTGCTATTCATCCTCAGATCAAAATTTCAAGTTGACAAATTTGGATTTGAAAACTCATTCACTTTTTCAATTTTTTTAATGAGGCATAACATGCATATGGTTAAGTGCACAAATCTTAAGTGTACAGTCAGTGAATTTTTGCATGTATGTATGTACCTGAAGCAAGATATAGAACTTATTTACTTGTAAATAACAGCTATATTGATATGTCACATACCAAAAAATTTACCCTTTAAATTATACAATTCAGTGGTTTTTAGTATATTTACAAAATTGTGCAACCATCCCTACCATCTAATTCTAGAATATTAGAAACCCCATACTCACTAATAGTCTCTCATTCCCTTCTACTCCCAGCCCCTAGAAACCACTAGTCTACTTTCTGTCTCTATGGATTTGCCTATTTTGGATATTTCATACCTGATACTGTACTTAATTGTTTTAATTAATTAATTGGTTTGATATTTAATATAACTGATATATCTTTTGCTAAGATGAAATGTTTATTTCTTAAAATGATGCTCATATTCCTCCTAAAATAAATCAAGTATTATCTATATATCATAAAATTCACCATTAAAAGCAAAAAAAAA	0.577061	0	0	0	0	0	0	0	0	0	0	0	0
ENST00000372989	ENSG00000102362	SYTL4	SYTL4-204	coding	GAGGGTGAGAAGGGCCGGCTGCCGGAGCTGGGTTGCGATCTTCCCGGAGCCGGAGACCCTCCCTTGAAACCGGCACTGGGACTTCTCGATCTCTGGAGGCACCTGTTGCAAGTGACAGCGCTCGGCCGTCGAGCGGGGTCGCTAACCCGCACTCTCTTCGGACCTACGACATCGCGGCTTCTCTGGCGTTGGCCAGTCAGCCACAGGGAACTAGTAAAAAAAGAAAAAGAAAAAATAAAGTGAAAGAGGCGTGTTGTCTAGTTTCAAAGGAGAGGAGAGAAGAGACTGAGTCGCCCTGTGTTGCCCAGGCTGGTCTTGAACTCCTAGGCTCAAGAGATCCTCCTGCCTCAGCCTCCCAAAGTGCTGGGATTACAGGCAACTCTGGTAGCTCTCCTTGTCTGGTTGTTTTGAAGAAAGAAGAGTAGAAGAAAAAGTTGAGTAAATCATGTCGGAGTTACTGGACCTTTCTTTTCTGTCTGAGGAGGAAAAGGATTTGATTCTCAGTGTTCTACAGCGAGATGAAGAGGTCCGGAAAGCAGATGAGAAAAGGATTAGGCGACTAAAGAATGAGTTACTGGAGATAAAAAGGAAAGGGGCCAAGAGGGGCAGCCAACACTACAGTGATCGGACCTGTGCCCGGTGCCAGGAGAGCCTGGGCCGTTTGAGTCCCAAAACCAATACTTGTCGGGGTTGTAATCACCTGGTGTGTCGGGACTGCCGCATACAGGAAAGCAATGGTACCTGGAGGTGCAAGGTGTGCGCCAAGGAAATAGAGTTGAAGAAAGCAACTGGGGACTGGTTTTATGACCAGAAAGTGAATCGCTTTGCTTACCGCACAGGTAGTGAGATAATCAGGATGTCCCTGCGCCACAAACCTGCAGTGAGTAAAAGAGAGACAGTGGGACAGTCCCTCCTTCATCAGACACAGATGGGTGACATCTGGCCAGGAAGAAAGATCATTCAGGAGCGGCAGAAGGAGCCCAGTGTGCTATTTGAAGTGCCAAAGCTGAAAAGTGGAAAGAGTGCATTGGAAGCTGAGAGTGAGAGTCTGGATAGCTTCACAGCTGACTCGGATAGCACCTCCAGGAGAGACTCTCTGGATAAATCTGGCCTCTTTCCAGAATGGAAGAAGATGTCTGCTCCCAAATCTCAAGTAGAAAAGGAAACTCAGCCTGGAGGTCAAAATGTGGTATTTGTGGATGAGGGTGAGATGATATTTAAGAAGAACACCAGAAAAATCCTCAGGCCTTCAGAGTACACTAAATCTGTGATAGATCTTCGCCCAGAAGATGTGGTACATGAAAGTGGCTCCTTGGGAGACAGAAGCAAATCCGTCCCAGGCCTCAATGTGGATATGGAAGAGGAAGAAGAAGAAGAAGACATTGACCACCTAGTGAAGTTACATCGCCAGAAGCTAGCCAGAAGCAGCATGCAAAGTGGCTCCTCCATGAGTACGATCGGCAGCATGATGAGCATCTACAGTGAAGCTGGTGATTTCGGGAACATCTTTGTGACTGGCAGGATTGCCTTTTCCCTGAAGTATGAGCAGCAAACCCAGAGTCTGGTTGTCCATGTGAAGGAGTGCCATCAGCTGGCCTATGCTGATGAAGCCAAGAAGCGCTCTAACCCATATGTGAAGACTTACCTTCTGCCTGACAAGTCCCGCCAAGGAAAAAGAAAAACCAGCATCAAGCGGGACACTATTAATCCACTATATGATGAGACGCTGAGGTATGAGATCCCAGAATCTCTCCTGGCCCAGAGGACCCTGCAGTTCTCAGTTTGGCATCATGGTCGTTTTGGCAGAAACACTTTCCTTGGAGAGGCAGAGATCCAGATGGATTCCTGGAAGCTTGATAAGAAACTGGATCATTGCCTCCCTTTACATGGAAAGATCAGTGCTGAGTCCCCGACTGGCTTGCCATCACACAAAGGCGAGTTGGTGGTTTCATTGAAATACATCCCAGCCTCCAAAACCCCTGTTGGAGGTGACCGGAAAAAGAGTAAAGGTGGGGAAGGGGGAGAGCTCCAGGTGTGGATCAAAGAAGCCAAGAACTTGACGGCTGCCAAAGCAGGAGGGACTTCAGACAGCTTTGTCAAGGGATACCTCCTTCCCATGAGGAACAAGGCCAGTAAACGTAAAACTCCTGTGATGAAGAAGACCCTGAATCCTCACTACAACCATACATTTGTCTACAATGGTGTGAGGCTGGAAGATCTACAGCATATGTGCCTGGAACTGACTGTGTGGGACCGGGAGCCCCTGGCCAGCAATGACTTCCTGGGAGGGGTCAGGCTGGGTGTTGGCACTGGGATCAGTAATGGGGAAGTGGTGGACTGGATGGACTCGACTGGGGAAGAAGTGAGCCTGTGGCAGAAGATGCGACAGTACCCAGGGTCTTGGGCAGAAGGGACTCTGCAGCTCCGTTCCTCAATGGCCAAGCAGAAGCTGGGTTTATGAGTCCCTGTCCTCTTCTGCAGGTCCAGCCCTGGCGAGGGCAGGTCAGAGGAAGTGAAGAAATCAAGAGCAAAGATTTATAATTTAATGTGTATGTGTGTATGTGTGTATGTGTGTGTGTGTGTGTGTGTGTGTATGTGTACAAACATGTATTTTCTGCAAATCTCATTATGCTGGCTAGAGTGATGCAGACTTGTTCTTCTTTTTAAAGCAGTCTCAAGAATAAGCATTTCTTTAAAATGTTTCTGTGTATAATCTAGTTTATTTTCAGAGTCCATTTTTTCTTATGTCTTTATAAGGTTCACTTAACTTAAAAACAGCTTTTAAAACAACTTTTTATCTTCTGTCTTGCTATCATTGTTCCTACTTCCCTAGGAAGCCCTGGCTACCTTTCGCATTAGGACCAGTCTGGGTTTTAAGGCTCTGGGAAGCAGGGTTGGTTAGTAAAGACAGGAATGTTGGGGAGAGGTGAGTAGTTCCTTCCTCTTTCTCCTCTCCAATTTATGCTTTTAACTTATTTTCTACCTGGATAAACTTCTGGAACTTGGCTTTTAAATTTAACTTTTCTAGTTTTTAAGCAGTTTCCACCTTGCTTTGGTCTAATGCTTTTCTTTGAAATGCTAACAGAATTCCCAAGCTTTTTCCAGTTCTAGATATCTTTACTAGACCTTTGGGGGACTCTTATAATGGAGCTGCTTTTGAAAAGCACTTTAATTAGATAATGTATTTTGACTAAATCACGAGGATGCCCAGTGAGAGCTTCTAGCTGATCTCAGAGGACCAGAGTGACTGAGGGTAAAGTGTCTCACAGCCCATGCTGAATTTTCTGCATTTTAAACTGATACTGCAGTCATTGGAGAGAGAGCTCCTCATTTCTCGAATGAAAGATGAGATATATTCATCCTCATGTACCACATCTGTCTTAGTGTTTGCGTCTGGGGTGTGTTATCAAACAGAGCATGGTCTACATCCCACTGTGTCAACCAGAAGAGCCAAGTGTTATCTCAATTGGCCCAGTGTTTCTCCAGGCTGGGGACTGTTAAGGGCTCTAAGGGAATGTAGACAGAGTCTCCCTGTTATTCTGACTTCCTGCTTGATGAGCTTTCAGTTCCTGTTTTTGCTATTGTTTCCTAAATTTGACCTACATATTACATGGGTGTAGTGTGTTGAGGCTTTTCAAAGAAGGGTCTAGTGAGCTAAGTTTCATCTTCTGGTACTCATTGATCAAACTGACCTTTCTATTCTCATAAGCGTTTCTACCCAAAGTTGTGTGTGGAAGGAGTGTATAGCAGAGAGGAAATCCCTTTCAACAGAGTCAGCTGCTAACTGATTTCCTATAAGCACACTGGATTAAGGGCAGCCACAGTGGTTTCTACTGTATGTATGAACCGAATGGAGGAATGTTTTCAAAGATTGATTTGGTGTGGATTGCAATTGTAATGGAAGGCATAACTTGGGATCCCGGGCTGTAACTTGCTCTTTTGTTTCCCACCCCCCTGACATGTATGTGTGCTTTAATAAAGCTTTCTCACTTGTCAAA	0.499628	1.97846	3.60928	2.93602	3.52767	0	0.802836	4.1762	2.84154	1.99512	1.92198	2.94464	2.73197
ENST00000372991	ENSG00000112576	CCND3	CCND3-203	coding	GTCAGGGAAGCGGCGCGCGCGCGCGGGCGGCGGGCGGGCTGGGGATCCGCCGCGCAGTGCCAGCGCCAGCGCCAGACCCGCGCCCCGCGCTCTCCGGCCCGTCGCCTGCCTTGGGACTCGCGAGCCCGCACTCCCGCCCTGCCTGTTCGCTGCCCGAGTATGGAGCTGCTGTGTTGCGAAGGCACCCGGCACGCGCCCCGGGCCGGGCCGGACCCGCGGCTGCTGGGGGACCAGCGTGTCCTGCAGAGCCTGCTCCGCCTGGAGGAGCGCTACGTACCCCGCGCCTCCTACTTCCAGTGCGTGCAGCGGGAGATCAAGCCGCACATGCGGAAGATGCTGGCTTACTGGATGCTGGAGGTATGTGAGGAGCAGCGCTGTGAGGAGGAAGTCTTCCCCCTGGCCATGAACTACCTGGATCGCTACCTGTCTTGCGTCCCCACCCGAAAGGCGCAGTTGCAGCTCCTGGGTGCGGTCTGCATGCTGCTGGCCTCCAAGCTGCGCGAGACCACGCCCCTGACCATCGAAAAACTGTGCATCTACACCGACCACGCTGTCTCTCCCCGCCAGTTGCGGGACTGGGAGGTGCTGGTCCTAGGGAAGCTCAAGTGGGACCTGGCTGCTGTGATTGCACATGATTTCCTGGCCTTCATTCTGCACCGGCTCTCTCTGCCCCGTGACCGACAGGCCTTGGTCAAAAAGCATGCCCAGACCTTTTTGGCCCTCTGTGCTACAGATTATACCTTTGCCATGTACCCGCCATCCATGATCGCCACGGGCAGCATTGGGGCTGCAGTGCAAGGCCTGGGTGCCTGCTCCATGTCCGGGGATGAGCTCACAGAGCTGCTGGCAGGGATCACTGGCACTGAAGTGGACTGCCTGCGGGCCTGTCAGGAGCAGATCGAAGCTGCACTCAGGGAGAGCCTCAGGGAAGCCTCTCAGACCAGCTCCAGCCCAGCGCCCAAAGCCCCCCGGGGCTCCAGCAGCCAAGGGCCCAGCCAGACCAGCACTCCTACAGATGTCACAGCCATACACCTGTAGCCCTGGAGAGGCCCTCTGGAGTGGCCACTAAGCAGAGGAGGGGCCGCTGCCACCCACCTCCCTGCCTCCAGGAACCACACCACATCTAAGCCTGAAGGGGCGTCTGTTCCCCCTTCACAAAGCCCAAGGGATCTGGTCCTACCCATCCCCGCAGTGTGCACTAAGGGGCCCGGCCAGCCATGTCTGCATTTCGGTGGCTAGTCAAGCTCCTCCTCCCTGCATCTGACCAGCAGCGCCTTTCCCAACTCTAGCTGGGGGTGGGCCAGGCTGATGGGACAGAATTGGATACATACACCAGCATTCCTTTTGAACGCCCCCCCCCACCCCTGGGGGCTCTCATGTTTTCAACTGCCAAAATGCTCTAGTGCCTTCTAAAGGTGTTGTCCCTTCTAGGGTTATTGCATTTGGATTGGGGTCCCTCTAAAATTTAATGCATGATAGACACATATGAGGGGGAATAGTCTAGATGGCTCCTCTCAGTACTTTGGAGGCCCCTATGTAGTCCGTGCTGACAGCTGCTCCTAGAGGGAGGGGCCTAGGCCTCAGCCAGAGAAGCTATAAATTCCTCTTTGCTTTGCTTTCTGCTCAGCTTCTCCTGTGTGATTGACAGCTTTGCTGCTGAAGGCTCATTTTAATTTATTAATTGCTTTGAGCACAACTTTAAGAGGACATAATGGGGTCCTGGCCATCCCACAAGTGGTGGTAACCCTGGTGGTTGCTGTTTTCCTCCCTTCTGCTACTGGCAAAAGGATCTTTGTGGCCAAGGAGCTGCTATAGCCTGGGGTGGGGTCATGCCCTCCTCTCCCATTGTCCCTCTGCCCCATCCTCCAGCAGGGAAAATGCAGCAGGGATGCCCTGGAGGTGGCTGAGCCCCTGTCTAGAGAGGGAGGCAAGCCCTGTTGACACAGGTCTTTCCTAAGGCTGCAAGGTTTAGGCTGGTGGCCCAGGACCATCATCCTACTGTAATAAAGATGATTGTGAAATAAAA	0.492411	44.9711	45.9322	42.949	45.6069	37.1422	39.268	42.0103	26.4249	25.3588	22.5169	25.6773	26.2016
ENST00000373001	ENSG00000116954	RRAGC	RRAGC-201	coding	GGACTGTGGCGGCTGCCGGGGGCGGTGGCGGTGGTGGCGGCGGCGGCGGAGGCGGACTGGGGAGGCGGCGGCCTGGCTCGGCCTGGCCTGGCCTGTCAGGGCGCGGGCGGCGGCGGCTCCAGCACCATGTCCCTGCAGTACGGGGCGGAGGAGACGCCCCTCGCCGGCAGTTACGGCGCGGCCGATTCGTTTCCAAAGGACTTCGGCTACGGCGTGGAGGAGGAGGAAGAGGAGGCGGCGGCGGCGGGCGGAGGGGTTGGGGCAGGGGCAGGCGGTGGCTGTGGTCCGGGGGGCGCTGACAGCTCCAAGCCGAGGATTCTGCTCATGGGACTCCGGCGCAGCGGCAAGTCCTCCATCCAGAAGGTGGTGTTTCATAAGATGTCACCCAACGAGACCCTCTTTTTGGAAAGTACCAACAAGATTTATAAGGATGACATTTCCAATAGCTCCTTTGTGAATTTCCAGATATGGGATTTTCCTGGGCAAATGGACTTTTTTGACCCAACCTTTGACTATGAGATGATCTTCAGGGGAACAGGAGCATTGATATACGTCATTGACGCACAGGATGACTACATGGAGGCTTTAACAAGACTTCACATTACTGTTTCTAAAGCCTACAAAGTTAACCCAGACATGAATTTTGAGGTTTTTATTCACAAAGTTGATGGTCTGTCTGATGATCACAAAATAGAAACACAGAGGGACATTCATCAAAGGGCCAATGATGACCTTGCAGATGCTGGGCTAGAAAAACTCCATCTTAGCTTTTATCTGACTAGTATCTATGACCATTCAATATTTGAAGCCTTTAGTAAGGTGGTGCAGAAACTCATTCCACAACTGCCGACCTTGGAAAACCTATTAAATATCTTTATATCAAATTCAGGTATTGAAAAAGCTTTTCTCTTTGATGTTGTCAGCAAAATCTACATTGCAACAGACAGTTCCCCTGTGGATATGCAATCTTATGAACTTTGCTGTGACATGATCGATGTTGTAATTGATGTGTCTTGTATATATGGGTTAAAGGAAGATGGAAGTGGAAGTGCTTATGACAAAGAATCTATGGCAATTATCAAGCTGAATAATACAACTGTCCTTTATTTAAAGGAGGTGACTAAATTTTTGGCACTGGTCTGCATTCTAAGGGAAGAAAGCTTTGAAAGAAAAGGTTTAATAGACTACAACTTCCACTGTTTCCGAAAAGCTATTCATGAGGTTTTTGAGGTGGGTGTGACTTCTCACAGGAGCTGTGGTCACCAGACTAGTGCCTCCAGTCTGAAAGCGCTGACACACAATGGCACGCCACGAAACGCCATCTAGTCTGAATCCCAGCGTCGGGGCTCTGTGCCAGCTTACTCTTCACTCCAGGGTCGGATGCCACGTGCTACAGGACATGGGAGCTGCTGCTTGTGGGAATCTGGTGCCTGTTCCACTAGAGACAAGGGGTAGAGTTTCTCATTTGGATGAAAACCCCTTCAACTGGTGGTGTACAACTGAAGCTACTATATCTTTTTTGAAAATGGCAAAAAAAAAAAAAAAAAATTCTGGAGACCACAGAACTCAAGTGTGTGTTTCTCCTCTTTTGGGTCCCCTTTAAGTAGTTGGGATATTTTGGACCTGGAGATAACACCAGTTACCCATCCTTACCAGGGAATGTTGCCATCAATTCCAGTTGAAAATAATAGAAAAGACTGAATTTTTATATGCTTCACTTAGGCTTTCATTTGAGTAGACTCTAAAAATTCTGCCTTGCTTAAGTTCTAACACTGCCTCTCAGATTTCAGTTTTGGACATTGCACAACTAAGACCTTTTAAATGCATTTGCTTGCTAACTCGGAAGACACATAGTCTGCAGCAAGACATTCCTATATTGAAGAAATGAGAGAAAATTTTATGCTGCATCAGGTGGAGAGCAAGGCTCAACGGTGGTTGCATTAGTTCCCTCGGAAGTATTGAAAAAACTTTGAAATGGAAGAAAATTTTTGCACCTATGTTCTGAGTACCAGATGTCTGGGTTCTTTCTTCTGCATTAGATAAATGATCATGCTCAGTGTAACAAAGGGAATTAAAAGTTTTCCCACAGTCCCCTTCTAGGGGAGAAACTCATTGTGTCACTGAAATGTTTAGCTTACTTTAATCTTGATATCAGCCTCTACAGACCTTTTATTCTAAGCTATCGAGCTTCTTGATTGCATTTGGTTGACCACGAGTGACCCTAAGGCATTGGGGGACTGTCCACTGGGAGTTGGAGTGAGCACGTGGTGCTGCAACAGGCATTGTTTTACATACTTTGTCTCTAGTATTCTGACACCAAGTGTCAACTGTGGTACTTTCTTTGCCTAGGATATGAATTCATAATTGTTGCTTTTGTTGATGGTTGATACCCTTTCCATTGATTTAAACCTAACACATTATTTCTATTCCACATGCCCAGTAGACATATATTCCAAAGCCACTGGACCACTTGAGTACATAAGTGCCACTGTTTAATGCAATATGTATATTCAGGTCTGTAAAGCTAACAGTGTGACTTGGAGTGCTTCCTGCAGGTGATTCTGACTTGAGTATTTACATGGACCATGGTGATATCCAAAAGAAAAATGCTTTTTATATTTATAGATTATTTCATTGAACTATATATGAAATGGGTATCAATAAATGTATTTACTCCAAAA	0.457569	11.6152	12.4283	10.8484	15.2434	14.4054	14.8356	12.4165	7.20975	11.1948	10.7344	11.1191	14.779
ENST00000373008	ENSG00000122884	P4HA1	P4HA1-203	coding	AGCGGGCTGAGGGTAGGAAGTAGCCGCTCCGAGTGGAGGCGACTGGGGGCTGAAGAGCGCGCCGCCCTCTCGTCCCACTTTCCAGGTGTGTGATCCTGTAAAATTAAATCTTCCAAGATGATCTGGTATATATTAATTATAGGAATTCTGCTTCCCCAGTCTTTGGCTCATCCAGGCTTTTTTACTTCAATTGGTCAGATGACTGATTTGATCCATACTGAGAAAGATCTGGTGACTTCTCTGAAAGATTATATTAAGGCAGAAGAGGACAAGTTAGAACAAATAAAAAAATGGGCAGAGAAGTTAGATCGGCTAACTAGTACAGCGACAAAAGATCCAGAAGGATTTGTTGGGCATCCAGTAAATGCATTCAAATTAATGAAACGTCTGAATACTGAGTGGAGTGAGTTGGAGAATCTGGTCCTTAAGGATATGTCAGATGGCTTTATCTCTAACCTAACCATTCAGAGACAGTACTTTCCTAATGATGAAGATCAGGTTGGGGCAGCCAAAGCTCTGTTACGTCTCCAGGATACCTACAATTTGGATACAGATACCATCTCAAAGGGTAATCTTCCAGGAGTGAAACACAAATCTTTTCTAACGGCTGAGGACTGCTTTGAGTTGGGCAAAGTGGCCTATACAGAAGCAGATTATTACCATACGGAACTGTGGATGGAACAAGCCCTAAGGCAACTGGATGAAGGCGAGATTTCTACCATAGATAAAGTCTCTGTTCTAGATTATTTGAGCTATGCGGTATATCAGCAGGGAGACCTGGATAAGGCACTTTTGCTCACAAAGAAGCTTCTTGAACTAGATCCTGAACATCAGAGAGCTAATGGTAACTTAAAATATTTTGAGTATATAATGGCTAAAGAAAAAGATGTCAATAAGTCTGCTTCAGATGACCAATCTGATCAGAAAACTACACCAAAGAAAAAAGGGGTTGCTGTGGATTACCTGCCAGAGAGACAGAAGTACGAAATGCTGTGCCGTGGGGAGGGTATCAAAATGACCCCTCGGAGACAGAAAAAACTCTTTTGCCGCTACCATGATGGAAACCGTAATCCTAAATTTATTCTGGCTCCAGCTAAACAGGAGGATGAATGGGACAAGCCTCGTATTATTCGCTTCCATGATATTATTTCTGATGCAGAAATTGAAATCGTCAAAGACCTAGCAAAACCAAGGCTGAGCCGAGCTACAGTACATGACCCTGAGACTGGAAAATTGACCACAGCACAGTACAGAGTATCTAAGAGTGCCTGGCTCTCTGGCTATGAAAATCCTGTGGTGTCTCGAATTAATATGAGAATACAAGATCTAACAGGACTAGATGTTTCCACAGCAGAGGAATTACAGGTAGCAAATTATGGAGTTGGAGGACAGTATGAACCCCATTTTGACTTTGCACGGAAAGATGAGCCAGATGCTTTCAAAGAGCTGGGGACAGGAAATAGAATTGCTACATGGCTGTTTTATATGAGTGATGTGTCTGCAGGAGGAGCCACTGTTTTTCCTGAAGTTGGAGCTAGTGTTTGGCCCAAAAAAGGAACTGCTGTTTTCTGGTATAATCTGTTTGCCAGTGGAGAAGGAGATTATAGTACACGGCATGCAGCCTGTCCAGTGCTAGTTGGCAACAAATGGGTATCCAATAAATGGCTCCATGAACGTGGACAAGAATTTCGAAGACCTTGTACGTTGTCAGAATTGGAATGACAAACAGGCTTCCCTTTTTCTCCTATTGTTGTACTCTTATGTGTCTGATATACACATTTCCTAGTCTTAACTTTCAGGAGTTTACAATTGACTAACACTCCATGATTGATTCAGTCATGAACCTCATCCCATGTTTCATCTGTGGACAATTGCTTACTTTGTGGGTTCTTTTAAAAGTAACACGAAATCATCATATTGCATAAAACCTTAAAGTTCTGTTGGTATCACAGAAGACAAGGCAGAGTTTAAAGTGAGGAATTTTATATTTAAAGAACTTTTTGGTTGGATAAAAACATAATTTGAGCATCCAGTTTTAGTATTTCACTACATCTCAGTTGGTGGGTGTTAAGCTAGAATGGGCTGTGTGATAGGAAACAAATGCCTTACAGATGTGCCTAGGTGTTCTGTTTACCTAGTGTCTTACTCTGTTTTCTGGATCTGAAGACTAGTAATAAACTAGGACACTAACTGGGTTCCATGTGATTGCCCTTTCATATGATCTTCTAAGTTGATTTTTTTCCTCCCAAGTCTTTTTTAAAGAAAGTATACTGTATTTTACCAACCCCCTCTCTTTTCTTTTAGCTCCTCTGTGGTGAATTAAACGTACTTGAGTTAAAATATTTCGATTTTTTTTTTTTTTTTAATGGAAAGTCCTGCATAACAACACTGGGCCTTCTTAACTAAAATGCTCACCACTTAGCCTGTTTTTTTATCCCTTTTTTAAAATGACAGATGATTTTGTTCAGGAATTTTGCTGTTTTTCTTAGTGCTAATACCTTGCCTCTTATTCCTGCTACAGCAGGGTGGTAATATTGGCATTCTGATTAAATACTGTGCCTTAGGAGACTGGAAGTTTAAAAATGTACAAGTCCTTTCAGTGATGAGGGAATTGATTTTTTTTAAAAGTCTTTTTCTTAGAAAGCCAAAATGTTTGTTTTTTTAAGATTCTGAAATGTGTTGTGACAACAATGACCTATTTATGATCTTAAATCTTTTTTAAAAAAA	0.481515	0	0	0	0	0	0	0	0	0.331631	0	0	0
ENST00000373014	ENSG00000183520	UTP11	UTP11-201	coding	AGTGGACTTGGCGGCAGAGGCAGTGCGGATCCGGCGTTCTCCACTGATCTTTTCCAAGGCTGTACAGACATGGCGGCGGCTTTTCGGAAGGCGGCTAAGTCCCGGCAGCGGGAACACAGAGAGCGAAGCCAGCCTGGCTTTCGAAAACATCTGGGCCTGCTGGAGAAAAAGAAAGATTACAAACTTCGTGCAGATGACTACCGTAAAAAACAAGAATACCTCAAAGCTCTTCGGAAGAAGGCTCTTGAAAAAAATCCAGATGAATTCTACTACAAAATGACTCGGGTTAAACTCCAGGATGGAGTACATATTATTAAGGAGACTAAGGAAGAAGTAACCCCAGAACAACTAAAGCTGATGAGAACTCAGGACGTCAAATATATAGAAATGAAGAGGGTTGCAGAAGCTAAGAAAATCGAAAGACTAAAATCAGAGCTCCATCTGCTGGATTTCCAGGGGAAGCAACAGAACAAGCATGTGTTCTTTTTTGACACCAAAAAGGAAGTTGAACAGTTTGATGTCGCAACTCACCTGCAAACAGCCCCGGAGCTAGTCGACAGAGTCTTTAATAGGCCCAGGATAGAGACCTTGCAGAAAGAAAAAGTGAAAGGAGTTACCAATCAGACTGGACTTAAGCGAATAGCTAAAGAAAGGCAAAAGCAGTATAACTGCCTGACACAGCGGATTGAACGAGAGAAGAAATTGTTCGTTATTGCTCAGAAAATTCAAACACGCAAAGATCTTATGGATAAAACTCAGAAAGTGAAGGTGAAGAAAGAAACGGTGAACTCCCCAGCTATTTATAAATTTCAGAGTCGTCGAAAACGTTGACGTGTTATAGATAAGCCTTGTCATTCTGTATCAAAAATCTGTTGTCGTTTTCTAGTAACTTCAAATTCCATTACTCCAAATGGCATGGTTTTCCGGTTTGTAACCATAACTAAATTGTCAGTCTGACATTTAATGTCTTTCTATGGACAACATTAAATCTCCCTCCCTTCTGTAATTGTTTTTGGATTGTGAAATTAGTCTTATTTTTATATACTTAATTTTTTTTTTCTTTGAGATAGGGTCTTTGTTGCCAGGCTGGAAGTGCAGTGTGTGATTATGGCTCACTGCAACTTTGAACTCCTGGGCTCAAGTGATCTTCCTGCATCAGCCTCTTGAGTAGCTGGGACCACAGACATGTGCCACCATGTCTGAGTAATGTTTAAATTTTCTGTAGAGACCAGGTTTTGCCATGTTGGCCAGGCTGGTTTTGAACTCGTGGCCTCAAGCGATCCTCCCACCTTGGCCTCCCAAAGGGCTGGGATTACAGGGATGAGCCACTATGCCCAGCCCATAATTTTTTTTGTTATGAAACATAGGATCTCATTACAGCAGATTTGGAAAGTAGATTAATTCATTCCTAATCCCAGTGCTTATTCAATAATAACAAATATTTATTGCATGCTTAACTGTGCTAGGAGCTAGAGCTGTGGAGGTGGACAATTACTGTGAGTAGTCTAGTTGATTTCCTCCATTTTGTAAAACGAGGCATCACTTTTTGTCCATGTTTTTGTGTTTTATAGTTACAGTAAACAATTTGATGTCCTACTTTTTTTTTTTTTTTTTTTGAGACGGAGTCTCGCTCTGTCGCCCAGGCCGGACTGCGGACTGCAGTGGCGCAATCTCGGCTCACTGCAAGCTCCGCTTCCCGGGTTCACGCCATTCTCCTGCCTCAGCCTCCCGAGTAGCTGGGACTACAGGCGCCCGCCACCGCGCCTGGCTAATTTTTTTTTGTATTTTTTTAGTAGAGACGGGGTTTCACCTTGTTAGCCAGGATGGTCTCGATCTCCTGACCTCATGATCCACCCGCCTCGGCCTCCCAAAGTGCTGGGATTACAGGCGTGAGCCACCGCGCCCGGCCGATGTCCTACTTTTTAATTAAATCATTAGCTCTTTCCCAGTTTGTTACATCACAAAAGTTTTTTACAGTAATATATGCTAGAGTAAACGTTAAAATAAATATTATTTTTAATGA	0.479167	6.28032	10.1335	7.72917	8.48738	5.73634	7.88921	4.31435	3.16139	2.80862	3.93943	4.16297	3.43212
ENST00000373016	ENSG00000183386	FHL3	FHL3-201	coding	ACTCGCCCACACGGTCCGTCTGCAGTCGGCAGCCTCGCCGGCAGCTCGCTCGGCCCCCGCTTGGCCCGGCCCGCAGGTAGGAGCCGCCGAGGGACGCGGCGCCCGGTTCCCGGCCCCGCCTGCGCCGCGCGCTCCCCGCTCCCGCCGCCCGCTTCGAGGGTTCTCTCCCCTTGCCACCATGAGCGAGTCATTTGACTGTGCAAAATGCAACGAGTCCCTGTATGGACGCAAGTACATCCAGACAGACAGCGGCCCCTACTGTGTGCCCTGCTATGACAATACCTTTGCCAACACCTGTGCTGAGTGCCAGCAGCTTATCGGGCATGACTCGAGGGAGCTGTTCTATGAAGACCGCCATTTCCACGAGGGCTGCTTCCGCTGCTGCCGCTGCCAGCGCTCACTAGCCGATGAACCCTTCACCTGCCAGGACAGTGAGCTGCTCTGCAATGACTGCTACTGCAGTGCGTTTTCCTCGCAGTGCTCCGCTTGTGGGGAGACTGTCATGCCTGGGTCCCGGAAGCTGGAATATGGAGGCCAGACATGGCATGAGCACTGCTTCCTGTGCAGTGGCTGTGAACAGCCACTGGGCTCCCGTTCTTTTGTGCCCGACAAGGGTGCTCACTACTGCGTGCCCTGCTATGAGAACAAGTTTGCTCCTCGCTGCGCCCGCTGCAGCAAGACGCTGACACAGGGTGGAGTGACATACCGTGATCAGCCGTGGCATCGAGAATGTCTGGTCTGTACCGGATGCCAGACGCCCCTGGCAGGGCAGCAGTTCACCTCCCGGGATGAAGATCCCTACTGTGTGGCCTGTTTTGGAGAACTCTTTGCACCTAAGTGCAGCAGCTGCAAGCGCCCCATCGTAGGACTCGGTGGAGGCAAGTATGTGTCCTTTGAAGACCGACACTGGCACCACAACTGCTTCTCCTGCGCCCGCTGCTCTACCTCCCTGGTGGGCCAGGGCTTCGTACCGGATGGAGACCAAGTGCTCTGCCAGGGCTGTAGCCAGGCAGGGCCCTAAGCCAGGGCTCCTGGACCCAGGCTTTCCCATACCACGGGCCCAGGACTGTGGCTCCTTTTCTAAACCACCTCTGGGACTCAGCTCCCCCCGCCAAAAAAAATGGGTCTCCTTCTGGGCTCCAGGATTGTCTCCCCACTCCAGCATCCCCAAACTGGTACTCCCTGACCCAGGGCCCCAAACCTGGGCTCTTACAGAGCCTCCATGAGTCAAGCCCCCTCCCCACACCTGGACTCCAGAATTCACCCTCTCCCCTGCAGTCTGGGTTCCCAGACTGAGTCCTCTCCCCAAATCAGGGCTCTAGACCCGAGCCCTCCAAACCTGGACTCTGGGACTTAGGCCCCCTTAAATCTAGACTTCTCTTTATAGGTTTCAGGTCTCCTATGGGTGCCTGGGAAGTCCTTGAAAGTGGACTGTTCTCAGGCTTGACCTGCCCCACCCCATCCCCGCGGTTGAGGCTGTGGGGGCAGCAGATCAGGAGCCCACTGATAAGGGGCCCTAGGGTACAGGGTGCTGCCCAGCAGGTCGCCACCGAGTGTCTTCTCATTTTATTTCAGCTCCATTTTGCCCATAGATGGGCAGAGGGGTGAGATTGGCTCATCCCCCTTCCAGATTCTGCAATAAAGCGGTGTGAGGAA	0.365059	9.59984	10.4762	9.1117	9.55576	8.82413	10.2499	9.35299	6.4357	11.6529	6.36645	7.09428	12.6098
ENST00000373019	ENSG00000183431	SF3A3	SF3A3-201	coding	AGGAGTTGCTTCCGGCCGTGTTGGTGGTCTGAATTGAGAAGCCGCGACTAAGGGAAGATGGAGACAATACTGGAGCAGCAGCGGCGCTATCATGAGGAGAAGGAACGGCTCATGGACGTCATGGCTAAAGAGATGCTCACCAAGAAGTCCACGCTCCGGGACCAGATCAATTCTGATCACCGCACTCGGGCCATGCAAGATAGGTATATGGAGGTCAGTGGGAACCTGAGGGATTTGTATGATGATAAGGATGGATTACGAAAGGAGGAGCTCAATGCCATTTCAGGACCCAATGAGTTTGCTGAATTCTATAATAGACTCAAGCAAATAAAGGAATTCCACCGGAAGCACCCAAATGAGATCTGTGTGCCAATGTCAGTGGAATTTGAGGAACTCCTGAAGGCTCGAGAGAATCCAAGTGAAGAGGCACAAAACTTGGTGGAGTTCACAGATGAAGAGGGATATGGTCGTTATCTCGATCTCCATGACTGTTACCTCAAGTACATTAACCTGAAGGCATCTGAGAAGCTGGATTATATCACATACCTGTCCATCTTTGACCAATTATTTGACATTCCTAAAGAAAGGAAGAATGCAGAGTATAAGAGATACCTAGAGATGCTGCTTGAGTACCTTCAGGATTACACAGATAGAGTGAAGCCTCTCCAAGATCAGAATGAACTTTTTGGGAAGATTCAGGCTGAGTTTGAGAAGAAATGGGAGAATGGGACCTTTCCTGGATGGCCGAAAGAGACAAGCAGTGCCCTGACCCATGCTGGAGCCCATCTTGACCTCTCTGCATTCTCCTCCTGGGAGGAGTTGGCTTCTCTGGGTTTGGACAGATTGAAATCTGCTCTCTTAGCTTTAGGCTTGAAATGTGGCGGGACCCTAGAAGAGCGAGCCCAGAGACTATTCAGTACCAAAGGAAAGTCCCTGGAGTCACTTGATACCTCTTTGTTTGCCAAAAATCCCAAGTCAAAGGGCACCAAGCGAGACACTGAAAGGAACAAAGACATTGCTTTTCTAGAAGCCCAGATCTATGAATATGTAGAGATTCTCGGGGAACAGCGACATCTCACTCATGAAAATGTACAGCGCAAGCAAGCCAGGACAGGAGAAGAGCGAGAAGAAGAGGAAGAAGAGCAGATCAGTGAGAGTGAGAGTGAAGATGAAGAGAACGAGATCATTTACAACCCCAAAAACCTGCCACTTGGCTGGGATGGCAAACCTATTCCCTACTGGCTGTATAAGCTTCATGGCCTAAATATCAACTACAACTGTGAGATTTGTGGAAACTACACCTACCGAGGGCCCAAAGCCTTCCAGCGACACTTTGCTGAATGGCGTCATGCTCATGGCATGAGGTGTTTGGGCATCCCAAACACTGCTCACTTTGCTAATGTGACACAGATTGAAGATGCTGTCTCCTTGTGGGCCAAACTGAAATTGCAGAAGGCTTCAGAACGATGGCAGCCTGACACTGAGGAAGAATATGAAGACTCAAGTGGGAATGTTGTGAATAAGAAGACATACGAGGATCTGAAAAGACAAGGACTGCTCTAGTGTTCAGGGATGTAGCTCAGCTTTTGGGCTAGCCCAGGCTTCCCTAAGATCTGCTTTTTCTATTTCTCCCAACCAAATCCTCTTAAAGACCCTTTGCTATGTAGTCTCATGGTCTAGCATGCATCTTGTAGAAACAAGGCATGCTGGCAGATTGCAGGGTTGAGATGTGTTTTATCTGTTTTATATTTTAAAAGATTCTGCCAGAAAATAAAACCAGACCTTGTTCTAAAGCCCAGGGTTATGGACCAACTCAGTGCTTCAGGTCTTAACGCCTCCATACCTCTTCCTCACCAACTTTACTAGTAGCTGAGATTTAATGGGCACCTATTATGCTACATATCATGTTAGGTAAATCTGACCTGACCTCTTTCCCCACCCTCCTTTGTTGCTGCTTCCCTGAATGAGTATTACCCCAGGATGAGGTCTGCCATCAGCTTAGTTAGCCATTGATGCAAATACTAGGGAAAGACTAGGAGGATGAGCCAGGGTTGCTACTAAGGACTAAGTGTCGCACCAAGGTTTGCCTTTTGTATTTGCATAAAGAAAGGAGTTGGAGCTGGGTGCAGTGGCTTGTGCCTGTAGTCCCAGCTACTTGGGAGGCTGAGGCAGGAGGGTTGCTTGAGACTAGCCTAGGTAACATAGTGAGACCCTGTCTCATTAAAAAAAAAAAAAAGGCATGGTGGCACGCACTGTAGTCCCAGCTACTCAGGAGACTGAGGCTAGAAGATCCTTTGAACCTAGGAGTTTGAGACCAGCCTGGGCGATATAGTGAGGCCCCATCTCAAAAAAAAAAAAAGGGGGGGGGGGGGGAGTTGGGCTGTGTTGGAATGGGCCTGCAGCCCAACAAACAAGGGAACTAGGACCGACAGTGACTTCACCAGCTTGCTAGGTCAGAATGAGAGACTGGTGGGTCTGTCTACCTGTTTCTTCTACAAGATCCCTATTTGACTGTAAAAGTAGCTAATACTCACATGTTCTCCAATCCCAGGTAGCCATGGTAGAGTTGGGTAGAGTTGAGCAGCTGCCCCAGGATCCAAATGTGGTGTCTGAAATGGAAAGAACTAAGGCAACCAGGAAGGCACTGATCTGCCTTATAAGCACAGTCATCTGAAAGTCAGGCCTGCTGCAGGACAGGATCCCCCAGAGACCCCATTTGCCTCTCAACACTCAGACCTTCAACTGTTTTTTAATAAATCTACTTTTTAAAAAAA	0.471308	23.9404	16.0063	33.8177	0	0	0	0	0	0	24.531	24.215	16.7789
ENST00000373020	ENSG00000000003	TSPAN6	TSPAN6-201	coding	AGTTGTGGACGCTCGTAAGTTTTCGGCAGTTTCCGGGGAGACTCGGGGACTCCGCGTCTCGCTCTCTGTGTTCCAATCGCCCGGTGCGGTGGTGCAGGGTCTCGGGCTAGTCATGGCGTCCCCGTCTCGGAGACTGCAGACTAAACCAGTCATTACTTGTTTCAAGAGCGTTCTGCTAATCTACACTTTTATTTTCTGGATCACTGGCGTTATCCTTCTTGCAGTTGGCATTTGGGGCAAGGTGAGCCTGGAGAATTACTTTTCTCTTTTAAATGAGAAGGCCACCAATGTCCCCTTCGTGCTCATTGCTACTGGTACCGTCATTATTCTTTTGGGCACCTTTGGTTGTTTTGCTACCTGCCGAGCTTCTGCATGGATGCTAAAACTGTATGCAATGTTTCTGACTCTCGTTTTTTTGGTCGAACTGGTCGCTGCCATCGTAGGATTTGTTTTCAGACATGAGATTAAGAACAGCTTTAAGAATAATTATGAGAAGGCTTTGAAGCAGTATAACTCTACAGGAGATTATAGAAGCCATGCAGTAGACAAGATCCAAAATACGTTGCATTGTTGTGGTGTCACCGATTATAGAGATTGGACAGATACTAATTATTACTCAGAAAAAGGATTTCCTAAGAGTTGCTGTAAACTTGAAGATTGTACTCCACAGAGAGATGCAGACAAAGTAAACAATGAAGGTTGTTTTATAAAGGTGATGACCATTATAGAGTCAGAAATGGGAGTCGTTGCAGGAATTTCCTTTGGAGTTGCTTGCTTCCAACTGATTGGAATCTTTCTCGCCTACTGCCTCTCTCGTGCCATAACAAATAACCAGTATGAGATAGTGTAACCCAATGTATCTGTGGGCCTATTCCTCTCTACCTTTAAGGACATTTAGGGTCCCCCCTGTGAATTAGAAAGTTGCTTGGCTGGAGAACTGACAACACTACTTACTGATAGACCAAAAAACTACACCAGTAGGTTGATTCAATCAAGATGTATGTAGACCTAAAACTACACCAATAGGCTGATTCAATCAAGATCCGTGCTCGCAGTGGGCTGATTCAATCAAGATGTATGTTTGCTATGTTCTAAGTCCACCTTCTATCCCATTCATGTTAGATCGTTGAAACCCTGTATCCCTCTGAAACACTGGAAGAGCTAGTAAATTGTAAATGAAGTAATACTGTGTTCCTCTTGACTGTTATTTTTCTTAGTAGGGGGCCTTTGGAAGGCACTGTGAATTTGCTATTTTGATGTAGTGTTACAAGATGGAAAATTGATTCCTCTGACTTTGCTATTGATGTAGTGTGATAGAAAATTCACCCCTCTGAACTGGCTCCTTCCCAGTCAAGGTTATCTGGTTTGATTGTATAATTTGCACCAAGAAGTTAAAATGTTTTATGACTCTCTGTTCTGCTGACAGGCAGAGAGTCACATTGTGTAATTTAATTTCAGTCAGTCAATAGATGGCATCCCTCATCAGGGTTGCCAGATGGTGATAACAGTGTAAGGCCTTGGGTCTAAGGCATCCACGACTGGAAGGGACTACTGATGTTCTGTGATACATCAGGTTTCAGCACACAACTTACATTTCTTTGCCTCCAAATTGAGGCATTTATTATGATGTTCATACTTTCCCTCTTGTTTGAAAGTTTCTAATTATTAAATGGTGTCGGAATTGTTGTATTTTCCTTAGGAATTCAGTGGAACTTATCTTCATTAAATTTAGCTGGTACCAGGTTGATATGACTTGTCAATATTATGGTCAACTTTAAGTCTTAGTTTTCGTTTGTGCCTTTGATTAATAAGTATAACTCTTATACAATAAATACTGCTTTCCTCTAAAAAGATCGTGTTTAAATTAACTTGTAGAAAATCTGCTGGAATGGTTGTTGTTTTCCACTGAGAAAGCTAAGCCCTACATTTCTATTCAGAGTACTGTTTTTAGATGTGAAATATAAGCCTGCGGCCTTAACTCTGTATTAAAAAAAATGTTTTTGTTTAAAAAAAACTGTTCCCATAGGTGCAGCAAACCACCATGGCACATGTATACCTATGTAACAAACCTGCACATTCTGCACATGTATCCCAGAACTTAATGTAAACAAAAAAATCTTAAAGTGCAAATATTAAAAAAAACTGTTCTCTGTGAAAAAAATTATATTCCATGTTATAAAGTAGCATATGACTAGTGTTCTCCTAGAGATCAGACTTTTTTGATTGTATAGTTTGCATTAAAAAGTTGTACAGGGAGGGATGTAACCTGTATCTTCAGGATAATAGGGAAATTAATAAGGAAAATAATAATTACTAAAATTTGAGTTGAAGTCAGGGAATTATTTCTTTGGTTTTGAGTCTCTTTATACATCCATTAGTAGAACCTGTCTAGTCTGATTGCCACAGTCCTTGAATTGATGGTAAGGGGGAGTCAGTTACAGTTAGAAAAAAACCTGGGCAAAAACTACTAGTTAAATGATCATGAATTTTGAGTATGTGTTTTAAAATGCTTGGAGTTATTGCAGAAAAATGATATTCTCCATTAGAACATTTGATGTGTGACTTTTGACATAGGATAAGGTGATAAGAAAATTAAGTTGAAAAATAGTGACTCAAGTACAGCAAATCAGATTTTTGGCTACTGAGATTAAAGAAGCAAATATTTAAAGGATTATCAGCAATTTTCAAATACATATTTTTCACTGCAGTGGTTTTGAAGAATGTTTTAAGGTTATATTTAGAGTTTTTAAAAAAGTTTTCCCTCAGCCAGCCATGGTGGCTCACATCTGTAATCCCAGCACTTTGAGAGGCTGAGGCGGGCGGATCACCTGAGGTCAGGAGTTCTAGACCAGCCTGGCCAACATGGTAAAACACCGTCTCTAATAAAAATGCAAAAATTAGCTGGGTGTGGTGGCAAGCACCTGTAATCCCAGCTACTTGGGAGACTGAGGCAGGAGAATCACTTGAATCCAGGAGTCAGAGGTTGCAGTGAGCCGAGATCACACCACTGCACTCCAGCCTGGGCGATAAGAGTGAACCTGCATCTCAGAAAAAAAAAAAAAGTTTTCCCTCATTATTAAAAAGGAAAAATTATAGAAAATTAAAATATAGAATGTAGAAAGAGGAAAAACACCACACATCACTCGTCAGGTGGATTGGTTTGTTTATTTTTAAGATGGGTTTATTTTGGATAGCCAGTTAGAAAACGCCCTTATAGCTGATGTGTGCTTGTGCATACTGAATTGTATACTTAATTCTGAAAGTAATGAGGAAACATTTCACCTAATGATAACTGGTACAAAGGAAAGTTCACGTGTCTTTAATAGTTTGCTAATTAGACTAGCTGGTTAGAAAGAGGGATCACTAGATTGGAGAGAGAGATCCAGTTTCCACTGGAGGCAGTAGGTCTGCTCATTTCCATGGTGACAATCCTAATGGCAGAGGGAGTGAGTTTCCCTTAGTGGCACAGGCTGGGGGTTTTGAGCTTTTAAGTTTTGTTTTATAGAAATCTGGAGAATTTTACATTTTACTTCACTATATATCTATGTTTAAAATAATTCATTTTTGATGTCCCAAAATTGATGTGGGTTGCCTTATTTCCAGGCACCAGGTTGCTCACTGCAAGGTGACATTTTGAGAAGCAGAAATCTCTAGGTATATCTTAAGTGTGAAAAGCTTGTTAGATTTCCATGGCCTATTCCAGGTGGGTTGTTGGGTTTATGTTGTAAGCATCAAACTTTTGTGGAAATAAATACCTAATACAAGGTA	0.322368	0	0	0	0	0	0	0	0	0	1.20225	1.29915	0.78379
ENST00000373024	ENSG00000204084	INPP5B	INPP5B-203	coding	GTAGTCACTGTCCCGGAACCTGGGGCAGCGGAGTCCCGTGCGCCCTGTGGTGACAGCTCAGGAGGGTGTGTGCGCTCAGCAGGGGCCAGCATGGACCAGTCTGTGGCAATCCAGGAGACGCTGGCTGAGGGGGAATACTGCGTCATCGCGGTGCAAGGTGTGCTGTGTGAGGGGGACAGCCGGCAGAGCCGCCTCCTGGGACTCGTGCGCTACCGCCTGGAGCACGGCGGCCAGGAACACGCTCTCTTCCTCTATACGCACCGGAGGATGGCCATTACCGGGGACGATGTCTCTCTGGACCAGATAGTGCCAGTCTCGCGGGATTTTACGCTGGAAGAAGTGTCCCCAGATGGTGAACTCTACATCCTTGGCTCAGATGTGACCGTCCAGCTGGACACAGCAGAGCTTAGCCTCGTATTCCAACTGCCCTTTGGTTCACAAACCAGGATGTTCCTCCACGAAGTTGCCAGGGCCTGTCCAGGCTTCGATTCTGCGACCCGGGATCCTGAATTCCTGTGGCTGTCTCGGTATAGGTGCGCAGAGCTGGAGCTGGAGATGCCAACGCCGCGCGGTTGTAACTCGGCCCTAGTTACCTGGCCAGGGTACGCGACAATTGGCGGAGGTGGTTCTAACTTTGATGGTTTGAGACCAAATGGGAAGGGAGTGCCTATGGACCAAAGCTCCAGGGGTCAAGATAAACCAGAAAGCTTGCAACCAAGACAGAATAAATCCAAGTCCGAAATTACTGACATGGTTCGCTCCTCCACTATCACAGTGTCGGACAAGGCTCATATTTTATCCATGCAGAAGTTTGGACTGCGAGATACAATTGTGAAATCACATCTACTACAGAAAGAAGAGGATTACACCTATATCCAGAACTTCAGGTTTTTTGCGGGAACATACAATGTAAATGGGCAGTCCCCCAAAGAATGCCTCCGGCTGTGGCTGAGCAATGGTATCCAGGCCCCAGATGTCTATTGTGTAGGGTTCCAGGAGCTTGATCTGAGTAAGGAAGCTTTTTTCTTTCACGATACCCCAAAGGAGGAAGAGTGGTTCAAAGCTGTGTCAGAGGGTCTTCATCCAGATGCCAAATATGCAAAGGTGAAGCTTATCCGACTGGTTGGGATTATGCTGCTGTTATATGTCAAACAGGAGCATGCAGCTTATATCTCAGAAGTGGAAGCCGAGACTGTGGGGACAGGAATCATGGGGAGGATGGGCAACAAGGGAGGCGTGGCGATCAGGTTCCAGTTCCACAACACCAGCATCTGCGTTGTGAATTCTCACTTGGCAGCCCACATTGAAGAGTATGAGAGGAGGAACCAGGACTATAAGGACATTTGTTCTCGAATGCAGTTTTGTCAGCCTGACCCAAGCCTTCCCCCTCTCACCATCAGCAACCATGATGTGATCTTGTGGCTGGGGGACCTCAACTACAGGATAGAAGAGCTGGATGTGGAAAAAGTGAAAAAGCTCATCGAAGAGAAGGACTTTCAAATGCTGTATGCATATGATCAGCTGAAAATTCAGGTGGCCGCAAAGACTGTCTTTGAAGGCTTCACAGAGGGTGAGCTCACATTCCAGCCTACTTACAAGTATGATACGGGCTCTGACGACTGGGATACCAGTGAGAAGTGCCGTGCTCCTGCCTGGTGTGATCGGATTCTCTGGAAAGGGAAGAACATCACTCAGCTGAGTTACCAGAGCCACATGGCCCTGAAGACCAGTGACCACAAGCCTGTCAGCTCAGTGTTTGACATCGGGGTGAGGGTCGTAAATGACGAGCTTTACCGGAAGACACTGGAGGAAATTGTTCGCTCCCTGGATAAGATGGAAAATGCCAACATTCCTTCTGTGTCCCTGTCCAAGCGAGAGTTCTGTTTTCAGAATGTGAAGTACATGCAATTGAAAGTAGAATCCTTTACAATTCATAATGGACAAGTACCCTGTCATTTTGAATTCATCAACAAGCCTGATGAAGAGTCTTACTGTAAGCAGTGGCTGAATGCCAACCCCAGCAGAGGCTTCCTCCTGCCAGATTCTGATGTTGAGATTGACTTGGAGCTCTTCGTAAATAAGATGACAGCTACAAAGCTCAACTCGGGTGAAGACAAAATTGAGGACATTCTGGTTCTGCACTTGGACAGGGGAAAGGATTACTTTTTGTCTGTGTCTGGGAACTACCTGCCCAGCTGTTTTGGGTCTCCCATTCATACACTGTGTTACATGAGAGAGCCAATCTTGGACCTACCACTTGAAACCATTAGTGAGCTGACTCTGATGCCAGTATGGACTGGAGATGATGGGAGCCAGTTGGATAGCCCCATGGAAATCCCCAAAGAGCTCTGGATGATGGTTGATTACCTGTACCGAAATGCTGTCCAGCAGGAAGATCTGTTTCAGCAACCAGGCCTGAGGTCAGAATTTGAACATATCAGGGACTGCTTGGATACTGGAATGATTGATAACCTCTCTGCCAGCAATCATTCTGTAGCCGAAGCCCTGCTGCTTTTCCTGGAGAGCCTTCCAGAGCCTGTCATCTGTTACAGCACCTACCATAACTGCTTGGAGTGTTCTGGCAACTACACAGCAAGCAAACAGGTCATTTCTACTCTCCCCATATTCCACAAAAATGTCTTCCACTACTTGATGGCGTTTTTGCGAGAACTGCTGAAAAATTCAGCAAAAAATCATTTGGATGAGAATATTCTAGCTAGCATATTTGGCAGCTTATTGCTTCGAAACCCAGCTGGTCACCAAAAGCTTGATATGACAGAGAAGAAGAAGGCTCAAGAATTTATTCACCAGTTCCTCTGCAACCCACTCTGAGCCTCTCTCTCCTCCTATTTTACTTGAGGCTGCCAATTACCAGCCCCACCTGTTTCAGCTCAAGAGATGCCTTAAGATAATTATGTGAGGCCACTTGGTAGCAAGAATGGCAGCTATTTCCTGAGCCTAGTACCCCAATTAAGCCCACCATTGGTTAGCACACTCAGCGCTGTGAGTCGTGAAGACACGGGAGAAAATCCACCATAATAAAACTGACATTCAATTTTCAACTTTAGTTATTTAACACAGATTTTTTTATTTTTTATTTTTTTTTATTTTGAGACGGAGTTTTGCTCTGTCGCGCAGGGTGGAGTGCGGTGGCACGATCTCGGCTCACTGCAACCTCTGCCTCCTGGGTGCAAGCAATTATCCTGCCTCAGCCTCCCGAGTAGCTGGGACTGCAGGCACACACTGCCACGCCCAGCTAATTTTTTGCATTTTAGTAGAGACGGGGTTTCACCGTGTTGCCCAGGCTGTTCTAAAACTCCTGAACTCAGGTAATCTGCCTGCCTCGGCCTCCCCAAGTGCTAGGATTACAGATGTGAGCCACCACGCCCGGCCTTTTTTTTTTTTTTTTCTTTTTTGAGATGGAGTTTCACTCTTGTTGCCCAGGCTGGAGTGCGTTGGCGTGGTCTTGGCTCACTGCAACCTCTGCCTCCTTGGTTCAAGCAATTCTCCTGCCTCAGCCTCTCGAGTAGCTGGGATTATAGGCGTCCGCCACCATGCCTGGCTAATTTTTTTGTGTGTTTTTAGTATAGACACGGTTTCACCATGTTGGCCAGGCTGGTCTCGAATGCCTGGCCTCAGGTGATCCACCTGCCTTGGCCTCCCAAAGTGCTGGGATTACAGGCATGAACCACCACGCCTGGCCTAAAATGTTTTTAAATAACTGTACTTGTACTCACTCACCCTACCTCCAGGGCATAGTCAGTCTGGGCTGAGATCCCCATGATCAGATATTTGATGGAAAGTCCTGAAAGGCCAATGAGTTGGATGGCAAGAATGCAGGCAGAAGCTGCTGGATAAAATAGGCTACAGCCACCTCAGATGCTTTCAGTGCTCTGTCTGAGGATGTGTATATGCATATGCAAACTCGACCCCCGTTCCTGCCCAGATAATGGCTCAATAACTCTGAGGCTGGTTGCTCAGCCTCTGAGGGCAATACAGGCATTTAAAAAATTAAAATGACCAGGCACAGTGGCTCACGCCTGTAATCTCGGCACTTTGGGAGACTGAGGTGGGAGCATCACTTGAGACCAGGAGTTTGGGACCAGGCTGGGCAACACAGGGAGACCCCCTCTCTACAAAAACATTTTTAAAAAATTAGCTGGGTGTGGTGATGCATGCCTGTGGTCCCAGTTACTTGGGAGGCTGACGTGGGTGGCTCACTTGAGCACAGGAGTTTGAGGCTGCAGTGACCTATGACCACATCACTGTACGCCAGCCCGGGTGAGAGAGGGAGACCCCGTCTCTAAAAATAAAATGTAAAATCACTGAAAAAATGAGTGTTCGGTGAAACAAGTGGGATTTTCTGGGCCAGCAAGTCTTCCAAACTGTATATGATGCATCCTGTCTCCATGTGTAATATATTTTAATGATAAATGTATTTTTAACAGTG	0.584133	0	2.06888	1.80937	0	0	0	0	0	0	3.10228	4.58889	5.01442
ENST00000373027	ENSG00000204084	INPP5B	INPP5B-205	coding	GCGGCGGGATGAGGAGCTTGAGGAAGCAGGCAGGGAAATGTCTGCCGCCGCCGGCTCTCGGGAGCGCAACACTGCAGGTGGTTCTAACTTTGATGGTTTGAGACCAAATGGGAAGGGAGTGCCTATGGACCAAAGCTCCAGGGGTCAAGATAAACCAGAAAGCTTGCAACCAAGACAGAATAAATCCAAGTCCGAAATTACTGACATGGTTCGCTCCTCCACTATCACAGTGTCGGACAAGGCTCATATTTTATCCATGCAGAAGTTTGGACTGCGAGATACAATTGTGAAATCACATCTACTACAGAAAGAAGAGGATTACACCTATATCCAGAACTTCAGGTTTTTTGCGGGAACATACAATGTAAATGGGCAGTCCCCCAAAGAATGCCTCCGGCTGTGGCTGAGCAATGGTATCCAGGCCCCAGATGTCTATTGTGTAGGGTTCCAGGAGCTTGATCTGAGTAAGGAAGCTTTTTTCTTTCACGATACCCCAAAGGAGGAAGAGTGGTTCAAAGCTGTGTCAGAGGGTCTTCATCCAGATGCCAAATATGCAAAGGTGAAGCTTATCCGACTGGTTGGGATTATGCTGCTGTTATATGTCAAACAGGAGCATGCAGCTTATATCTCAGAAGTGGAAGCCGAGACTGTGGGGACAGGAATCATGGGGAGGATGGGCAACAAGGGAGGCGTGGCGATCAGGTTCCAGTTCCACAACACCAGCATCTGCGTTGTGAATTCTCACTTGGCAGCCCACATTGAAGAGTATGAGAGGAGGAACCAGGACTATAAGGACATTTGTTCTCGAATGCAGTTTTGTCAGCCTGACCCAAGCCTTCCCCCTCTCACCATCAGCAACCATGATGTGATCTTGTGGCTGGGGGACCTCAACTACAGGATAGAAGAGCTGGATGTGGAAAAAGTGAAAAAGCTCATCGAAGAGAAGGACTTTCAAATGCTGTATGCATATGATCAGCTGAAAATTCAGGTGGCCGCAAAGACTGTCTTTGAAGGCTTCACAGAGGGTGAGCTCACATTCCAGCCTACTTACAAGTATGATACGGGCTCTGACGACTGGGATACCAGTGAGAAGTGCCGTGCTCCTGCCTGGTGTGATCGGATTCTCTGGAAAGGGAAGAACATCACTCAGCTGAGTTACCAGAGCCACATGGCCCTGAAGACCAGTGACCACAAGCCTGTCAGCTCAGTGTTTGACATCGGGGTGAGGGTCGTAAATGACGAGCTTTACCGGAAGACACTGGAGGAAATTGTTCGCTCCCTGGATAAGATGGAAAATGCCAACATTCCTTCTGTGTCCCTGTCCAAGCGAGAGTTCTGTTTTCAGAATGTGAAGTACATGCAATTGAAAGTAGAATCCTTTACAATTCATAATGGACAAGTACCCTGTCATTTTGAATTCATCAACAAGCCTGATGAAGAGTCTTACTGTAAGCAGTGGCTGAATGCCAACCCCAGCAGAGGCTTCCTCCTGCCAGATTCTGATGTTGAGATTGACTTGGAGCTCTTCGTAAATAAGATGACAGCTACAAAGCTCAACTCGGGTGAAGACAAAATTGAGGACATTCTGGTTCTGCACTTGGACAGGGGAAAGGATTACTTTTTGTCTGTGTCTGGGAACTACCTGCCCAGCTGTTTTGGGTCTCCCATTCATACACTGTGTTACATGAGAGAGCCAATCTTGGACCTACCACTTGAAACCATTAGTGAGCTGACTCTGATGCCAGTATGGACTGGAGATGATGGGAGCCAGTTGGATAGCCCCATGGAAATCCCCAAAGAGCTCTGGATGATGGTTGATTACCTGTACCGAAATGCTGTCCAGCAGGAAGATCTGTTTCAGCAACCAGGCCTGAGGTCAGAATTTGAACATATCAGGGACTGCTTGGATACTGGAATGATTGATAACCTCTCTGCCAGCAATCATTCTGTAGCCGAAGCCCTGCTGCTTTTCCTGGAGAGCCTTCCAGAGCCTGTCATCTGTTACAGCACCTACCATAACTGCTTGGAGTGTTCTGGCAACTACACAGCAAGCAAACAGGTCATTTCTACTCTCCCCATATTCCACAAAAATGTCTTCCACTACTTGATGGCGTTTTTGCGAGAACTGCTGAAAAATTCAGCAAAAAATCATTTGGATGAGAATATTCTAGCTAGCATATTTGGCAGCTTATTGCTTCGAAACCCAGCTGGTCACCAAAAGCTTGATATGACAGAGAAGAAGAAGGCTCAAGAATTTATTCACCAGTTCCTCTGCAACCCACTCTGAGCCTCTCTCTCCTCCTATTTTACTTGAGGCTGCCAATTACCAGCCCCACCTGTTTCAGCTCAAGAGATGCCTTAAGATAATTATGTGAGGCCACTTGGTAGCAAGAATGGCAGCTATTTCCTGAGCCTAGTACCCCAATTAAGCCCACCATTGGTTAGCACACTCAGCGCTGTGAGTCGTGAAGACACGGGAGAAAATCCACCATAATAAAACTGACATTCAATTTTCAACTTTAGTTATTTAACACAGATTTTTTTATTTTTTATTTTTTTTTATTTTGAGACGGAGTTTTGCTCTGTCGCGCAGGGTGGAGTGCGGTGGCACGATCTCGGCTCACTGCAACCTCTGCCTCCTGGGTGCAAGCAATTATCCTGCCTCAGCCTCCCGAGTAGCTGGGACTGCAGGCACACACTGCCACGCCCAGCTAATTTTTTGCATTTTAGTAGAGACGGGGTTTCACCGTGTTGCCCAGGCTGTTCTAAAACTCCTGAACTCAGGTAATCTGCCTGCCTCGGCCTCCCCAAGTGCTAGGATTACAGATGTGAGCCACCACGCCCGGCCTTTTTTTTTTTTTTTTCTTTTTTGAGATGGAGTTTCACTCTTGTTGCCCAGGCTGGAGTGCGTTGGCGTGGTCTTGGCTCACTGCAACCTCTGCCTCCTTGGTTCAAGCAATTCTCCTGCCTCAGCCTCTCGAGTAGCTGGGATTATAGGCGTCCGCCACCATGCCTGGCTAATTTTTTTGTGTGTTTTTAGTATAGACACGGTTTCACCATGTTGGCCAGGCTGGTCTCGAATGCCTGGCCTCAGGTGATCCACCTGCCTTGGCCTCCCAAAGTGCTGGGATTACAGGCATGAACCACCACGCCTGGCCTAAAATGTTTTTAAATAACTGTACTTGTACTCACTCACCCTACCTCCAGGGCATAGTCAGTCTGGGCTGAGATCCCCATGATCAGATATTTGATGGAAAGTCCTGAAAGGCCAATGAGTTGGATGGCAAGAATGCAGGCAGAAGCTGCTGGATAAAATAGGCTACAGCCACCTCAGATGCTTTCAGTGCTCTGTCTGAGGATGTGTATATGCATATGCAAACTCGACCCCCGTTCCTGCCCAGATAATGGCTCAATAACTCTGAGGCTGGTTGCTCAGCCTCTGAGGGCAATACAGGCATTTAAAAAATTAAAATGACCAGGCACAGTGGCTCACGCCTGTAATCTCGGCACTTTGGGAGACTGAGGTGGGAGCATCACTTGAGACCAGGAGTTTGGGACCAGGCTGGGCAACACAGGGAGACCCCCTCTCTACAAAAACATTTTTAAAAAATTAGCTGGGTGTGGTGATGCATGCCTGTGGTCCCAGTTACTTGGGAGGCTGACGTGGGTGGCTCACTTGAGCACAGGAGTTTGAGGCTGCAGTGACCTATGACCACATCACTGTACGCCAGCCCGGGTGAGAGAGGGAGACCCCGTCTCTAAAAATAAAATGTAAAATCACTGAAAAAATGAGTGTTCGGTGAAACAAGTGGGATTTTCTGGGCCAGCAAGTCTTCCAAACTGTATATGATGCATCCTGTCTCCATGTGTAATATATTTTAATGATAAATGTATTTTTAACAGTG	0.530829	0	0	0	0	0	0	0	0	0	0	0	0
ENST00000373030	ENSG00000101052	IFT52	IFT52-201	coding	GCGTCCTGGGCCACGCCTCCCGGCGCACCGACGCGCCTCTCCGGTTACTAAGCGGCCTTGGATACCTGGCCGCGGGATGCTGGGCGGCGTCAGGTGAGCGGTGGTCGCTGGGCCTCAGGTAACCATGGAGAAAGAGCTGCGGAGCACCATTCTTTTCAATGCCTACAAAAAGGAGATATTTACCACCAACAATGGCTACAAATCCATGCAGAAAAAACTTCGGAGTAATTGGAAGATTCAGAGCTTAAAAGATGAAATCACATCTGAGAAGTTAAATGGAGTGAAACTGTGGATTACAGCTGGGCCAAGGGAAAAATTTACTGCAGCTGAGTTTGAAATCCTGAAGAAATATCTTGACACTGGTGGAGATGTCTTTGTGATGCTAGGAGAAGGTGGAGAATCCAGATTTGACACCAATATTAACTTTTTACTAGAAGAATATGGAATCATGGTTAATAATGATGCTGTGGTTAGAAATGTATATCACAAATATTTCCATCCTAAAGAAGCTCTAGTTTCCAGTGGAGTCTTGAACAGGGAAATTAGCCGAGCTGCAGGAAAGGCTGTGCCTGGGATCATTGATGAGGAAAGCAGTGGAAACAATGCCCAGGCTCTCACCTTTGTGTATCCTTTTGGTGCCACATTGAGTGTCATGAAACCAGCAGTGGCGGTTCTGTCTACAGGTTCTGTCTGCTTCCCACTTAACAGACCCATTTTGGCTTTCTATCACTCAAAGAACCAAGGTGGGAAGCTGGCAGTGCTTGGTTCATGTCACATGTTCAGTGATCAATATTTGGACAAAGAAGAAAACAGCAAAATCATGGATGTTGTTTTCCAGTGGCTCACGACAGGAGACATCCACCTAAACCAGATTGATGCTGAGGACCCAGAGATTTCTGACTACATGATGCTGCCCTACACAGCCACCCTATCAAAGCGGAATCGAGAGTGTCTCCAGGAGAGTGATGAGATCCCAAGGGACTTTACCACCCTCTTCGACCTGTCCATCTTCCAGCTGGATACCACCTCCTTCCACAGCGTCATCGAGGCTCACGAGCAGCTAAATGTGAAACATGAACCACTCCAGCTCATCCAGCCTCAGTTTGAGACGCCGCTGCCAACCCTTCAGCCTGCGGTTTTTCCTCCCAGTTTCCGGGAGTTACCACCTCCTCCTCTGGAGCTATTTGATTTAGATGAAACGTTCTCCTCTGAGAAGGCACGGCTGGCTCAGATTACCAATAAGTGTACTGAAGAAGACCTGGAATTTTATGTCAGGAAGTGTGGTGATATTCTTGGAGTAACCAGTAAACTACCAAAGGACCAACAGGATGCCAAACATATCCTTGAGCACGTCTTCTTCCAAGTGGTGGAGTTCAAGAAATTGAACCAGGAACATGACATCGATACAAGTGAAACAGCATTCCAGAACAATTTCTGAAGACCATGCCTCTTGAAGCTTTTTCTGCCTCCTGATTCTCTCTTTGTAAACTATTTTCAAATTGTTTTTCAACTCCTTATCAAAATTGTTTATACACTCTTTCCTCCATGAGCTCTGGAAGGTATATGCATCTTCTGTAATACTCAGATAGGTATAAGATTTTTCACAAAATCCTTATGTAAGATACATTCCATTTTTAAAAATTAAATGTATGGTTGCATCTGTCTTTTTATACCCTATGAAACAGTCTTGATTTTTTTTTCTCAACCCCAGTTCTGGATTTGAGTCTTTTATCAAAGACATAATTAACTCTCAA	0.575758	12.5726	6.45147	8.22102	4.28348	1.01038	4.0418	10.341	8.37307	2.18718	5.71545	13.1609	12.474
ENST00000373036	ENSG00000188786	MTF1	MTF1-201	coding	AATCATGGTGCCGCTGGGGAGGGGAGAAGCTGCTGCTGCCGCCGTTGCCGGGAGCCGCGGAGACAAGTCATTACGTTTTCATTTCTCACAACTGGGCTGAGCACAACTGAACCATGGGGGAACACAGTCCAGACAACAACATCATCTACTTTGAGGCAGAGGAAGATGAGCTGACCCCCGATGATAAAATGCTCAGGTTTGTGGATAAAAACGGACTGGTGCCTTCCTCATCTGGAACTGTTTATGATAGGACCACTGTTCTTATTGAGCAGGACCCTGGCACTTTGGAGGATGAAGATGACGACGGACAGTGCGGAGAACACTTGCCTTTTCTAGTAGGGGGTGAAGAGGGCTTTCACCTGATAGATCATGAAGCAATGTCCCAGGGTTATGTGCAGCACATTATCTCACCAGATCAGATTCATTTGACAATAAACCCTGGTTCCACACCCATGCCAAGAAATATTGAAGGTGCAACCCTCACTCTGCAGTCGGAATGTCCGGAAACAAAACGTAAAGAAGTAAAGCGGTACCAATGTACCTTTGAGGGCTGTCCCCGCACCTACAGCACAGCAGGCAACCTGCGAACCCACCAGAAGACTCACCGAGGAGAGTACACCTTTGTCTGTAATCAGGAGGGCTGTGGCAAAGCCTTCCTTACCTCTTACAGCCTCAGGATCCACGTGCGAGTGCACACGAAGGAGAAGCCATTTGAGTGTGACGTGCAGGGCTGTGAGAAGGCATTCAACACACTGTACAGGCTGAAAGCACATCAGAGGCTTCACACAGGGAAAACGTTTAACTGTGAATCTGAAGGCTGCAGCAAATACTTCACCACACTCAGTGATCTGAGGAAGCACATTCGAACTCATACAGGGGAAAAGCCATTTCGGTGCGATCACGATGGCTGTGGAAAAGCATTTGCAGCAAGCCACCACCTTAAAACTCACGTTCGTACACATACTGGTGAAAGACCCTTCTTCTGCCCCAGTAATGGCTGTGAGAAAACATTCAGCACTCAATACAGTCTCAAAAGTCACATGAAAGGTCATGATAACAAAGGACACTCATACAATGCACTTCCACAACACAATGGATCAGAGGATACAAATCACTCACTTTGTCTAAGTGACTTGAGCCTTCTGTCCACAGATTCTGAATTGCGAGAAAATTCCAGTACGACCCAGGGCCAGGACCTCAGCACAATTTCACCAGCAATCATCTTTGAATCAATGTTCCAGAATTCAGATGATACGGCAATTCAGGAAGATCCTCAACAGACAGCTTCCTTGACTGAAAGTTTTAATGGTGATGCAGAGTCAGTCAGTGATGTTCCGCCATCCACAGGAAATTCAGCATCTTTATCTCTTCCACTTGTACTGCAACCTGGCCTCTCCGAGCCACCCCAGCCTCTACTACCTGCCTCAGCTCCGTCTGCTCCTCCGCCTGCTCCCTCCCTAGGACCTGGCTCCCAGCAAGCTGCATTTGGCAACCCCCCTGCTCTCTTACAACCTCCAGAAGTGCCTGTTCCCCACAGCACACAGTTTGCTGCTAATCATCAAGAGTTTCTTCCGCACCCCCAGGCACCGCAGCCCATTGTACCAGGACTTTCTGTTGTTGCTGGGGCTTCTGCATCAGCAGCGGCAGTGGCATCAGCTGTGGCAGCACCAGCCCCACCACAAAGTACTACTGAGCCCCTGCCAGCCATGGTCCAGACTCTGCCCCTGGGTGCCAACTCTGTCCTAACTAATAATCCCACAATAACCATCACCCCAACTCCCAACACAGCTATCCTGCAGTCCAGCCTAGTCATGGGAGAACAGAACTTACAATGGATATTAAATGGTGCCACCAGTTCTCCACAAAACCAAGAACAAATTCAGCAAGCATCTAAAGTTGAGAAGGTGTTTTTTACCACTGCAGTACCAGTAGCCAGTAGCCCAGGGAGCTCTGTCCAGCAGATTGGCCTCAGTGTTCCTGTGATCATCATCAAACAAGAAGAGGCATGTCAGTGTCAGTGTGCATGCCGGGACTCTGCAAAGGAGCGGGCATCCAGCAGGAGAAAGGGCTGCTCCTCCCCACCCCCTCCAGAGCCGAGCCCCCAGGCTCCTGATGGGCCCAGCCTGCAGCTCCCAGCGCAGACTTTCTCTTCAGCCCCTGTTCCCGGGTCATCATCCTCTACCTTGCCCTCCTCCTGTGAGCAAAGCCGACAAGCAGAGACTCCTTCAGACCCTCAGACAGAAACATTAAGTGCCATGGATGTGTCAGAGTTTCTATCCCTCCAGAGCCTGGACACCCCGTCCAATCTGATTCCCATTGAAGCACTACTGCAGGGGGAGGAGGAGATGGGCCTCACCAGCAGCTTCTCCAAGTGAAGGGCCCATGTGTGCTCACCTCTGGGAAAAGCGGGTGAGCAGGAGGCATGAGGTACAATGCCTGCCATCATGGGTCAGAAATTTGAAGGATGAAGAAATCTACTGTTTGAAATCCTCACCTTTCAGACGTATTTTCTTTATTCACATCCCAGGAGCATCCATTTTAAGGAACTATTCTTTGGAAAAAAACAAAAAACAAAAAAAACAACAAAAAAAGCTAAGTTATAAGTGAACTGTTTGGCTGCACTGTATGTCACTTTTGCTTGTTGTCATGTGAACTTGGAAACTAAGGTTACTCGTGTGCATAAAAATTCTAAATGAAAGGGTGTGGTTTCCATCAATCTGATGCTGCCCATCGCTTGCACTGGGGTCTTTGTGGATCGGGCAGGAGTTTTCAGTGTGTTGGGTGTTGCTCCTTCCTATGTGTCTTTTGAATCTGAGGCTGACATTTGCTTGGAAGGCCAGACCCTTGCTCCATCAGAGAGGGCAGTGGCAAAGGCCAGTGAGGCAGCTGTGAGTTGGACAGGGTTCAGGTGAGATGGTGTTGTCATTTGTGCTTAGTGTTGGTGGTGCTCAGGGTGGATAACACGGGTCGTTCTGCAGCCCGCTTCAGCACAAATAGGCAGCTTAAGGCCTGGCTCACAGGCTGTGGGGTTGATCTGGCTCTGCAGAGGCCCTAGGCAGCTTGTTGACTGCTGTCTGTTGATGACGTGTGTGCAAAGCAGGCTCTAGCAACATGATCACTGTCCTTGCCTTCCTGGTTCTTTCTCTCGGTTGGTTGCCAGGGCTTGCAGATCGCAGTGAATTTTCCTTGGGGAACATCGCTGTTTTGTCCTAGAGTGAACTTGTGGCTTATGGCCAGTGCTGTTTGGTGGTCTGCCTTCTTTTTAATGGTATTTTCTTCCTCAGAGCAGAAGGGCTGCATTTTGCTTATCAGAAGAAGGTGCAGATTTAAGGGAATTCATATGAGGTGGCATGTAATTGGCAGGCCAGGTGTCCTGGTTCCAGGTTCCAGCCAGGCTTTGGGTTGCCCCCTCCATCTCTGCCCCCCTCTGGATTTTGCATACAGCCTCATACAGTGCAAACAAGGATGTGACTTGCTCAGCTTAGTCATGTGATTTATTTAAAAAAAAAAAAAAAAGAAACACAAAACGATGATCTTCTACTCAGGGTATAGCAAAACAAAAAAATTCCCTTTCCACCAAAAAGCCTGAAATGTTGCAATAAGTTATCTCATTTGGAATGTTTCATTAAGTTGTGTTATAGGAAAAAATTGTGTGTGTGTGTTATAGAATTATATCCATATGTCTGCCTTTGGCTCCAAGTCATTGCCTCTTAAAATAAAAGATACAATCCATACTAGCATGAAAAGTTTCCCTCAACAGGCTATATTAACATAGTCATGAGTGCTGACCAAACTCACCGAGCTCAGAGGCCAGGCATGGCCTGAGGTGCAGAATAGGCCTCTGCCTCCCAAGAGCCCTTTCCTTGCCCTGAGCAAGGAGTGGTGTTCCACAAACAAGGCTGCTCTTCTAAGCCAACAGTGTCAGGCAGGAAGCAGCCATAATTTTGCCTTGCATTTTCATTCCCTAATGTAAAGGGATCTGCATTGGTCACTCTCCTGTTCTCTGAGCCATTGCTCAGGGCCAGCCAAGATATTATTGAGAACAGATAATTTACCTTGGAGCCAGAGGCCCTCCCTGCCTTTAGCAAGGATGTTCAGGGACAGACAAAGAGGGCAGTGGTGGTGAATGTTGTTACTGCCATGAGGAGAAATGGCAGTAAGAAATCTTAACTACAAGCAGCCAATTTCTCATTCCAGGACCCTAGCCAGAATAATTGACTTCTTTTTTTTTTTGAGACAGAGTTTTGCTTTTGTTGCCCTGGCTGGAGTGCAGTGGCGCAATCTTGGCTCACCGCAACCTCCACTTCCCAGGTTCAAGCAATTCTGCCTCAGCCTCCCGAGTAGCTGGGATTACAGGCATGCGCCACCACGCCTGGCTAATTTTGTATTTTTAGTAGAGACGGGGTTTCTCCATGTTGGTCAGGCTGGTCTCGAACTCCCAACGTCAGGTGATCCTCCCGCCTCAGTCTCCCAAAGTGCTGGGATTACAGGTGTGAGCCACCATGCCTGGTCTAGGGAATTGACTTCTTTTTGACCTTCTGCACTCCCTTCCCCAAAAGGATTGTGGCTTCTGTTGACCATTGACCTCAGCAGAAGTTGATAAGGCAGGAGGTTTCCAGTCCTCCTGGAAAACCAACTGCTGAGCATGAGTTGTCCTTGGCTGTCTCTGGGCCTCGCACCCATGGGAAGTTTTGAGGTAGGGCCCTTGCTGTTTACAACTTCTGAGAGAGTAGTGATGGGACCCCAAAGTAAGCTTGTATCAGAGGGCAGTAATGACCTTCCCATATCCCCATCCTGTGGTCACCTGGGATTTGGGTTCCCTGGGGCGGAAGTGGGAAATAGGAGCCCAGGGAAGGACATCTGAAGCACCCACAGTTTAAATAGCGACTCTTCTTGGTTAGCCAGGGCTGTGCTCATGTTGGGCCCTACCCAGGTCAGTGGCCTTTTCACTCTCAAAGATCGGGGGTGACGAAGCAGCATCTTAAACAGTGTTTAGGCTGACAGATTTTTCCAGTTGAAGAAGCTGAAGTATCTGCCTTTTGAGGGTGACTCTAGATTACAAGAGAGACTATCAGATCCAATCAGCTTTTGAAAAATCAGGAATGTGCTTAAAATGCCAGTGAGTGGTTGTGAAGATCAGGTTTATTTCCCAGGATAGGCAGTCTTTCTTTCCCTCCTTTTCCAGTTCTCTTTTCCTACCTGTCCTTCCATAAGCCTGGTCTCTAGTGCCGAGGACCTTGGAGAAGAGAGGGCCCCTAGCTAAGCTGGAGCCAGAAAGAACCTTCATGGTGAGTGTGGTTTCCCAAACTTGGGAAATGAACCTAGGGTGAGGTTAGGGAGGATTTGTAGAATTCTAGCAGGTAAAAATCAAGCCTTTTTCCCCTCCCATAGTAAACTTAACCATTTTCACCCTGTACGTTATCTTCTAGCTCCTACTAACATCTCCAATTAGACAACCGCTTCAAAGGGTGCTTAGCACCAGGGATTGGGGTTCATGGACTTAGGAGGTGGTAAGGAAACTGGCTGGCACCACCAAACTGCCTTAGTGAACTTGGCCCTTCCCAGGCAGGTAGGTTGGGCATTGAGGGAAGGTGGCCCAGTCTTTGCTGGCAGGGTCTGGCCAGTCTCATGGGGGCACCACCAGTTTGGTGACAGAAGTGGTGTCATTTATTGAATTCCACCTCCGTTTAGAAGGAGATCATGGTACAAAGCCCAGGAGGGGCCTTAAGATGTGAAGATCTCTCTGAGTAAAAGGCAAGGGGCTTCTCTTCTTCACCTCTGGGATAGTTGGTAGATCGGAGAGTTTTATTTTCAGGGTCAAGGCTGTGGACTGATGGGGATATTGGAGGGTGGGTGGGTTTTCCTGAGAGACTTTGTATAATGCTGAATGTGTCCAGAGGGACAAGTTTGCAGAACCTCATATTGGTATATTAAAGAAATAATAAAATAAAAAAGCACTTTAGGTTATTTTATCTTTAACCCGATTGCTGCAATTTCTTTTGTGTGTATATATACATATATATACTTTCCACAAAGTTTTATTTTTTGCTCAGAATAAAAAGTTAAATTGAGGTGTGAAAAGAAAAGCACTTACCTTGGTGCAATATGTGTAGCTTGATGGTCGTTGTCCCATGTGGCCCTGGCCTGGCAGCGTTTTTCCGCTCAATCAGCCCTGTGCTGTGAGACTGTCCATAGGGAAACACTATTATGCATTCTCAGCAACCGCTCAATCTATGCAAGCCTTCCCTGTGTGCCCCAGGGCGCCCCCTCAGGCTCTCTGAAGAACTGCTGTGGGTCCTGTTTTCTGCTGACTGTTGAGGCCCTTTTTCATCACTTCTTGGTCTCTCGCCATCTTTTCCCTCTTCACCATTACAAAATGATGCCTGAAAGGAAGGAACAGATTGTTCCTAGGTAGAAACCTGGCACCTTCTAGACTTTTATATTTGTAATCACATCCATTGTCCTTAAAGACTTTTCCAGAGTGATTGAAACCATTGATTTGTGGAACTGCAACAATATTTCTCAAGAGTTTACAATTGTCTTACACCACCAATCAGAAATATGTTTGGGGAGGCATGGGTGGCAGGGGGCAACATGAGCCATTTCCATACTGCTCCCCATACTACCTGTGTTGGTTCCTTAAGCAAAAAGGCCTCCAGCCTTCATTAAATCCTATAAACAAACATTACATCCCATGAATCATTATCAACTTTCTTCCTTTACTCCACCTCCCCCATTTTATCTTCAATTCTCAGGCTATAGAATAGACAAGTTTTAGAATATACTTCAGCCAAAGCAGAAGGATTTTCATAGATCCAATATGCAAATAGTTCTGCTGTGACATAGATCAGAAATTGTCTGTTCCTTAATATTTGGGGGTGGAGGCAACAAAACTGAAGCATATTTCTGATTGGTTAGCCATTTTGGCCTGTTTCCTCTTGCATGTTTTTTAGGGAGAGAGGGAAACAGTCCTGTATTTCTTCTGATGCCCTTTGGGGAAGCCGACGACCACTGGGCATTTCTCACTGTTACTCCTGTTCAAGAGAGGGCTTCTCAGTCTGCACTGAAAAATGCAAATTAAACTGGATCTTTATGTCAATGTGTACATAGTACAAGCTTTTTTACTGGAATTGAGGTTTAAAACCACACACTGCCCTTTTGGTGGTGTGCCTGTTGGGCCAAAAATTGGGTGATAATGTAGTGTCACTTTCTCAGCTCAATGCAGTTTCTACTTTTTCTTATGGGAAAATTTTTCATAAAACCTTTTTGCACCAAAACCCAGGGGTGTTTTTTGCAATATCCTTGTTATCCTCGTAGTGTGCCAAGTCAGAGGCTTTCTCTTGCCCTTTTCCTGCTGTGTTCTCAGGCCTCCCAAGGGCTATTTGACTCAACAGTCTACATCCTTCGTTGTGTTTTGGAGAATGTGGGGGTGGGGGTCAGAGTTCAAGGTGTCTGTTCCCTTTTCCTGTGAACTCTTTCTAGTCCCTATTTGGGGAGGGTGGCTGGAAACAGATTTTTGCTGAATTTCTGGCTCAGATCTTCTAGCCAGGAAAGGCAAGAGCCCCCAAGAGCCCTTTTTTTTGACATACACTAATCATTGGCCGGGGTCTTGGTGACAACTTTTAAAATCCCAAATAGTTTTATTTGGATTATGTAAAAGTAAGTGTGAAACATGGGAACAACGGACTTCCACTGAGCGATGTGAAAACGTTACAGGTTCAGTACTTCCAAAGGAAGAAACCTCCAAACCCAAAAAAGAATAAATATGAATTTGTATTTTTGAAGAATGTGAAATAATGGTGTTTGCTTAATTGCTCATTTTGTATAAACTTAATATTGTACTTTAAAATATCTGCTAAAAAGTGAAAATTTAACTTTTTGGAATTGAAAAAGCAATATTAAATACTAATGAAATCCTAATTAAATGCTTATTTAAA	0.290397	5.65173	6.75977	5.62097	6.99951	9.16356	7.97639	5.56731	3.51073	5.36663	3.90346	4.14754	4.70568
ENST00000373039	ENSG00000101052	IFT52	IFT52-202	coding	GGCCTTGGATACCTGGCCGCGGGATGCTGGGCGGCGTCAGGTAACCATGGAGAAAGAGCTGCGGAGCACCATTCTTTTCAATGCCTACAAAAAGGAGATATTTACCACCAACAATGGCTACAAATCCATGCAGAAAAAACTTCGGAGTAATTGGAAGATTCAGAGCTTAAAAGATGAAATCACATCTGAGAAGTTAAATGGAGTGAAACTGTGGATTACAGCTGGGCCAAGGGAAAAATTTACTGCAGCTGAGTTTGAAATCCTGAAGAAATATCTTGACACTGGTGGAGATGTCTTTGTGATGCTAGGAGAAGGTGGAGAATCCAGATTTGACACCAATATTAACTTTTTACTAGAAGAATATGGAATCATGGTTAATAATGATGCTGTGGTTAGAAATGTATATCACAAATATTTCCATCCTAAAGAAGCTCTAGTTTCCAGTGGAGTCTTGAACAGGGAAATTAGCCGAGCTGCAGGAAAGGCTGTGCCTGGGATCATTGATGAGGAAAGCAGTGGAAACAATGCCCAGGCTCTCACCTTTGTGTATCCTTTTGGTGCCACATTGAGTGTCATGAAACCAGCAGTGGCGGTTCTGTCTACAGGTTCTGTCTGCTTCCCACTTAACAGACCCATTTTGGCTTTCTATCACTCAAAGAACCAAGGTGGGAAGCTGGCAGTGCTTGGTTCATGTCACATGTTCAGTGATCAATATTTGGACAAAGAAGAAAACAGCAAAATCATGGATGTTGTTTTCCAGTGGCTCACGACAGGAGACATCCACCTAAACCAGATTGATGCTGAGGACCCAGAGATTTCTGACTACATGATGCTGCCCTACACAGCCACCCTATCAAAGCGGAATCGAGAGTGTCTCCAGGAGAGTGATGAGATCCCAAGGGACTTTACCACCCTCTTCGACCTGTCCATCTTCCAGCTGGATACCACCTCCTTCCACAGCGTCATCGAGGCTCACGAGCAGCTAAATGTGAAACATGAACCACTCCAGCTCATCCAGCCTCAGTTTGAGACGCCGCTGCCAACCCTTCAGCCTGCGGTTTTTCCTCCCAGTTTCCGGGAGTTACCACCTCCTCCTCTGGAGCTATTTGATTTAGATGAAACGTTCTCCTCTGAGAAGGCACGGCTGGCTCAGATTACCAATAAGTGTACTGAAGAAGACCTGGAATTTTATGTCAGGAAGTGTGGTGATATTCTTGGAGTAACCAGTAAACTACCAAAGGACCAACAGGATGCCAAACATATCCTTGAGCACGTCTTCTTCCAAGTGGTGGAGTTCAAGAAATTGAACCAGGAACATGACATCGATACAAGTGAAACAGCATTCCAGAACAATTTCTGAAGACCATGCCTCTTGAAGCTTTTTCTGCCTCCTGATTCTCTCTTTGTAAACTATTTTCAAATTGTTTTTCAACTCCTTATCAAAATTGTTTATACACTCTTTCCTCCATGAGCTCTGGAAGGTATATGCATCTTCTGTAATACTCAGATAGGTATAAGATTTTTCACAAAATCCTTATGTAAGATACATTCCATTTTTAAAAATTAAATGTATGGTTGCATCTGTCTTTTTATACCCTA	0.606103	10.1524	18.0633	12.606	24.9439	26.8014	22.7245	29.205	18.7999	27.4457	23.1048	14.3179	12.7086
ENST00000373044	ENSG00000196449	YRDC	YRDC-201	coding	ACTTCCTCCCGGAAGCGGGCCTGGGCGGATGTCTCCGGCGCGTCGGTGCAGGGGGATGAGGGCCGCGGTGGCTGCCAGCGTGGGGTTGAGCGAGGGGCCTGCTGGCTCCCGGAGCGGTCGCCTCTTCCGCCCGCCGAGTCCCGCTCCGGCGGCCCCCGGCGCCCGGCTGTTGCGGCTCCCGGGGAGCGGGGCCGTGCAGGCCGCGAGCCCGGAGCGCGCCGGCTGGACCGAGGCGCTGCGGGCCGCCGTGGCCGAGCTGCGCGCCGGCGCCGTGGTGGCCGTCCCCACCGATACGCTGTACGGCCTGGCCTGCGCGGCGAGCTGCTCGGCGGCTCTGCGCGCTGTGTACCGCCTCAAGGGTCGCAGCGAGGCCAAGCCTCTGGCCGTATGCCTCGGCCGCGTGGCCGACGTCTACAGATACTGCCGTGTGAGAGTACCTGAGGGGCTCCTGAAAGACCTACTGCCAGGACCAGTGACCCTGGTGATGGAACGCTCGGAGGAGCTCAACAAGGACCTAAACCCTTTTACGCCTCTTGTAGGCATTCGGATTCCTGATCATGCTTTTATGCAAGACTTGGCTCAGATGTTTGAGGGTCCGCTTGCTCTCACTAGTGCCAACCTCAGCTCCCAGGCCAGTTCTCTGAATGTCGAGGAGTTCCAGGATCTCTGGCCTCAGTTGTCCTTGGTTATTGATGGGGGACAAATTGGGGATGGCCAGAGCCCCGAGTGTCGCCTTGGCTCAACTGTGGTTGATTTGTCTGTGCCCGGAAAGTTTGGCATCATTCGTCCAGGCTGTGCCCTGGAAAGTACTACAGCCATCCTCCAACAGAAGTACGGACTGCTCCCCTCACATGCGTCCTACCTGTGAAACTCTGGGAAGCAGGAAGGCCCAAGACCTGGTGCTGGATACTATGTGTCTGTCCACTGACGACTGTCAAGGCCTCATTTGCAGAGGCCACCGGAGCTAGGGCACTAGCCTGACTTTTAAGGCAGTGTGTCTTTCTGAGCACTGTAGACCAAGCCCTTGGAGCTGCTGGTTTAGCCTTGCACCTGGGGAAAGGATGTATTTATTTGTATTTTCATATATCAGCCAAAAGCTGAATGGAAAAGTTAAGAACATTCCTAGGTGGCCTTATTCTAATAAGTTTCTTCTGTCTGTTTTGTTTTTCAATTGAAAAGTAATTAAATAACAGATTTAGAATCTAGTGAGAGCCTCCTCTCTGGTGGGTGGTGGCATTTAAGGTTCAAACCAGCCAGAAGTGCTGGTGCTGTTTAAAAAGTCTCAGGTGGCTGCGTGTGGTGGCTCATGCCTGTAATCCCAACATTCTGGGAGGCCCAGGCGGGAGAACTGCTTGAGCCCAGGAGTTCAGAATCAGCCTGGGCAACATAGCAATACTCCGTCTCATAAAAATTAATAAATAAAAAGTCTCAGGTGACCAAAGGCTCCTGAAGCTAGAACCAGGTTTGGATAAAGATTGAAGAGCCACAGGCCACTCTTCCCTCTGAGCCATTGGGCCTAGTGGTGTCATGTATTGTAATTGCTCGCAGGGAGAGCAGTCTTTTTGGTGTAATAGTGGGATGTCTGCTTAGTTGGCAGGGGTTCAGTCCAAATGGAAGAATATTGGGAAATAAACCTCCACTATCCTTTATAGCCAGGGACTTTTTTCTTATTTATTCATAAAATAAATTATAGTTAATTATACCCATAACACCTTTATTTAAATCCAGTGTTCTCCGCAGCCTTTTGTCTATTTATATGTGTACCAAGTGTTAAACATAATTATTATTGGGCATTTGAACTTTGTTTTTCTTTAAAGAAATGCTGCTATTAAACATATTTGTAAATGG	0.499106	90.8761	97.5846	84.4906	87.9463	77.9092	84.6342	46.677	30.1952	38.8117	26.3605	31.9574	33.5165
ENST00000373053	ENSG00000156026	MCU	MCU-202	coding	AGTTGAGAGATGGCGGCCGCCGCAGGTAGATCGCTCCTGCTGCTCCTCTCCTCTCGGGGCGGCGGCGGCGGGGGCGCCGGCGGCTGCGGGGCGCTGACTGCCGGCTGCTTCCCTGGGCTGGGCGTCAGCCGCCACCGGCAGCAGCAGCACCACCGGACGGTACACCAGAGGATCGCTTCCTGGCAGAATTTGGGAGCTGTTTATTGCAGCACTGTTGTGCCCTCTGATGATGTTACAGTGGTTTATCAAAATGGGTTACCTGTGATATCTGTGAGGCTACCATCCCGGCGTGAACGCTGTCAGTTCACACTCAAGCCTATCTCTGACTCTGTTGGTGTATTTTTACGACAACTGCAAGAAGAGGATCGGGGAATTGACAGAGTTGCTATCTATTCACCAGATGGTGTTCGCGTTGCTGCTTCAACAGGAATAGACCTCCTCCTCCTTGATGACTTTAAGCTGGTCATTAATGACTTAACATACCACGTACGACCACCAAAAAGAGACCTCTTAAGTCATGAAAATGCAGCAACGCTGAATGATGTAAAGACATTGGTCCAGCAACTATACACCACACTGTGCATTGAGCAGCACCAGTTAAACAAGGAAAGGGAGCTTATTGAAAGACTAGAGGATCTCAAAGAGCAGCTGGCTCCCCTGGAAAAGGTACGAATTGAGATTAGCAGAAAAGCTGAGAAGAGGACCACTTTGGTGCTATGGGGTGGCCTTGCCTACATGGCCACACAGTTTGGCATTTTGGCCCGGCTTACCTGGTGGGAATATTCCTGGGACATCATGGAGCCAGTAACATACTTCATCACTTATGGAAGTGCCATGGCAATGTATGCATATTTTGTAATGACACGCCAGGAATATGTTTATCCAGAAGCCAGAGACAGACAATACTTACTATTTTTCCATAAAGGAGCCAAAAAGTCACGTTTTGACCTAGAGAAATACAATCAACTCAAGGATGCAATTGCTCAGGCAGAAATGGACCTTAAGAGACTGAGAGACCCATTACAAGTACATCTGCCTCTCCGACAAATTGGTGAAAAAGATTGATCTGCAAAAAGCCTCTGAATCCTGGCAGAAGGAACACCTGTTTGCCTTTTTAATTAAAGCATTGCAGGTGGAAGCTGGGAGCCATGTGGGGGGTAGAGCGTTTTTACCTTTAATTATAAAACAAAAACAGAAAGGATCTGAGGGAAGAAGGGAATGTTAAAACCTGAGGATCAGGCATTGTGGAATATAAGCTCAAAGGGCTTAGTGAATATTGTCTTAACCAAGTATCTCAGTTTCTGGATGAAAATGATGCAGTTATATAGTTGAGAGATTCATAAAGAGAAAACAATGCTGGGGGTGTTCGTTTCTTGCATCTTCTTTGCAGAGTCAGCAAAAGAGTAACACACCAGCACCCCACTCGACTCTATTTGTTTTTAATTTAACTGTCCCTATTTTTGACATAGGAGTAAATAAATATACTAGAAAAGCAAATTCTCATGATATGCTAAAATATCATTAGCATTTATTTTAAATTGGACCCAGTCTCTGCAGAGTTACCAGGAATCTTTCCTTCCAGCATCCCTTTACTGACCACCTACCTGTACCTCTTGGTTACACTCATTTTTTCCATTTGATAATTGGAACCAACTTATAACTGTTTAATAATTGACACTTTAGATTATCTCTTAATACCTTCTTAAATGTCTATATATCCCAGTGCTCTGGATCAGTGTCTAAAAATCACTGGCAACACTGCATGAGGTTGTTGGTTTTGTTTTGTTTTATTAATTAGTCTTTCACAGGAGGAATAATTGCCCTCCTTTATATACTTATCTATTGATAATCCCCTCTCCCTCCAGAACACAAATCAGAGGGAAAGGGGGTGTTCAGCTGTACTACCAAATCAGGAAGATGTAAGGTTTACAAATTGGCTAAGAATCATGGCTCTGTAGCCATTTCAACCAGAATAATTTTATTGCTAATCTGCTTTGTGTGACAGCATTCCAGGCCAGCCAGATGGGACTGCCTTGTCTGGAGGCTTTGTTCATCTCGAAGGACACACACTTCCACACTGTTTGTGAGCCCTCCCACCTCCACAACTTCAGTTGTAAATCAAGTGTGTGGATCTCAAAGGGTGCAATTTATCTTTATATAGGAATACATTTCTAGGGCTTCCTTCAAGCCCACTCTCTTCACCCTATTTTTTCTTATCTTAAATTGAGAGAAAGAGAATTAATCTTATACTTTGTCAAAACATTTTCTACCATATTTCCAGATGACATCTGCGCTTGAAGAGTCAAAGGAATCTGTGTCTAATATCCTGTTTTTAACTGCTGTAGGGGCAGGATGGAAAGGATGATGGGGGCTGCCACACCACTGATTGGCCTTTTCTTTCACGTGATTCATCCTTCCTCATTGTGGCAAGGAGTTTCTTTCTCTTTTTCTTCCTCCTTTGGGATCATTGTGTATGAAAAGAAAAACTTTAAATGACAAACCCAGACTCCAGGTGCCTTGCAAAGGTTGAAGGCCAGCCAGGATTGCTGCTGCTGCTGCTACTCCTGCCAACACCCCTTTCATTGGCATGACGGAATGAAAGGATGCATGTCTCCACTTCCTGACCCTCCGCCCACTTCCTTCTCCCTCCACCACCCCCAGTCGTCAGCTCCTTCCCTCATTTATTTTTGTTAAGTTGTGTGAATTATTTTTAACCCATTTATCCTGTTTGTGCATAGGGTTTTTAAGAAGAAACAGCACAGTGCAACGAGCAAATCTTTTTGGGGTGTGTGGGAAGCAAGGGAGGGAGGACATGGAGAAAAGTTCTTTAAACAAATAGCAAACTATTGAACATGTGTAAAATCCTGTATCATTTATGAAATATGTATAAAAAGCAATGTACCTTCTGGAACAATAAATACTTATTCAATTTTTGAA	0.403913	6.87354	6.44376	6.81116	8.54166	8.48182	8.14233	9.80409	6.85428	7.1711	7.85452	8.07862	6.54939
ENST00000373055	ENSG00000134690	CDCA8	CDCA8-202	coding	GTAGAGCCGCTCTCTCTCACTGGCACAGCGAGGTTTTGCTCAGCCCTTGTCTCGGGACCGCAGGTACGTGCCTGGCGACTTCTTCGGGTGGTCCCCGTCCGCCCTCCTCGTCCCTACCCAGTTTCTTGCTTCCCTGCCCCATCTCCGCCGCTCCCCGCAGCCTCCGCCGAGCGCCATGGCTCCTAGGAAGGGCAGTAGTCGGGTGGCCAAGACCAACTCCTTACGGAGGCGGAAGCTCGCCTCCTTTCTGAAAGACTTCGACCGTGAAGTGGAAATACGAATCAAGCAAATTGAGTCAGACAGGCAGAACCTCCTCAAGGAGGTGGATAACCTCTACAACATCGAGATCCTGCGGCTCCCCAAGGCTCTGCGCGAGATGAACTGGCTTGACTACTTCGCCCTTGGAGGAAACAAACAGGCCCTGGAAGAGGCGGCAACAGCTGACCTGGATATCACCGAAATAAACAAACTAACAGCAGAAGCTATTCAGACACCCCTGAAATCTGCCAAAACACGAAAGGTAATACAGGTAGATGAAATGATAGTGGAAGAGGAAGAAGAAGAAGAAAATGAACGTAAGAATCTTCAAACTGCAAGAGTCAAAAGGTGTCCTCCATCCAAGAAGAGAACTCAGTCCATACAAGGAAAAGGAAAAGGGAAAAGGTCAAGCCGTGCTAACACTGTTACCCCAGCCGTGGGCCGATTGGAGGTGTCCATGGTCAAACCAACTCCAGGCCTGACACCCAGGTTTGACTCAAGGGTCTTCAAGACCCCTGGCCTGCGTACTCCAGCAGCAGGAGAGCGGATTTACAACATCTCAGGGAATGGCAGCCCTCTTGCTGACAGCAAAGAGATCTTCCTCACTGTGCCAGTGGGCGGCGGAGAGAGCCTGCGATTATTGGCCAGTGACTTGCAGAGGCACAGTATTGCCCAGCTGGATCCAGAGGCCTTGGGAAACATTAAGAAGCTCTCCAACCGTCTCGCCCAAATCTGCAGCAGCATACGGACCCACAAATGAGACACCAAAGTTGACAGGATGGACTTTTAATGGGCACTTCTGGGACCCTGAAGAGACTTCTTCCCTTCAGGCTTATTGTTTGAGTGTGAAGTTCCAGAGCAAGGAGCCATGTTCCTCTAAGGGAATTCAGGAATTCAGACGTGCTAGTCCCACACCAGTTAGGTAGAGCTGTCTGTTCACCCTCCCATCCCAGCTGATCCCAGTCACTGCTTGCTGGGGCCATGCCATGGAAGCTTCCCATCAGTCTCCCAGCTGAATCCTCCCTGCTCTCTGAGCTGCTGCCTTTTGCCTCCTGCAACTCAACATCCTCTTCACCCTGCCCTGCCTGCAGTTGAGGGGGCGAAGAAGAACCCTGTGTTCTCAGGAAGACTGCCTCCACCACCGCTACCCAGAGAACCTCTGCATCTGGCATTTCTGCTCTCTATGCTTGAGACCGGGAGGTTTAGGCTCAGATAAGTGAGCTCTGGGCCATGAGAGGGTAGGTCCAGAAGGTGGGGGGAACTGTACAGATCAGCAGAGCAGGACAGTTGGCAGCAGTGACCTCAGTAGGGAACATGTCCGTCTACCCTCTCGCACTCATGACACCTCCCCCTACCAGCCCTCCTCTTCCTCCTCCTCCTCCTCCTGTGGGAGGTGGTCAGTGGGACTTAGGGATCTTTCACCTGCTGTGCCCAGTAGTTCTGAAGTCTGCTTGTGGAGCAGTGTTTTATGTTTATCCCTGTTTACTGAAGACCAAATACTGGTTTGGAGACAACTTCCATGTCTTGCTCTTCTACCTCCCTAGTTAGTGGAAATTTGGATAAGGGAACTGTAGGGCCCAGATTCTGGAGGTTTTATGTCATTGGCCACAGAATAACTGTCTCTAAGCTATCCATGGTCCAGTGGTCCCTGCCAAGTCTGTAGACTTCAGAGAGCACTTCTCTCTTATGGGGTTCATGGGAACAGGGGTGGGTGTGACTTGCTTGGTGGCCTCATTCCATGTGTGCCTGTGCCTGGGGCATGGACTTTGTTAAGCAGAGTCAGCAGTGAGGTCCTCATTCTCCAGCCAGCCTCTCTGCCCTGGAGAATCATGTGCTATGTTCTAAGAATTTGAGAACTAGAGTCCTCATCCCCAGGCTTGAAGGCACATGGCTTTCTCATGTAGGGCTCTCTGTGGTATTTGTTATTATTTTGCAACAAGACCATTTTAGTAAAACAGTCCTGTTCAAGTTGTATTCTTTTAAGTTCTTTTATTCTCCTTTCCCTGAGATTTTTGTATATATTGTTCTGAGTAATGGTATCTTTGAGCTGATTGTTCTAATCAGAGCTGGTACCTACTTTCAATAAATTCTGGTTTTGTGTTTTCTTTTGTAA	0.368906	57.1498	45.0797	63.1815	56.989	41.4201	54.0917	39.7661	39.2854	16.9437	35.5724	36.0641	20.0779
ENST00000373062	ENSG00000134697	GNL2	GNL2-201	coding	GCACACGTGGTCCGGCGTGGTTCAGGCGGGTGTCTTCGGCCGGGCTTGGGAACATAAAAGTTTGTTTCACCACGTAAGCCGGACCTCGCACTCCGGTCCCGGTCTCGTCGCCAAGATGGTGAAGCCCAAGTACAAAGGACGGAGCACCATCAACCCGTCCAAGGCCAGCACAAACCCAGATCGAGTGCAGGGAGCAGGAGGCCAAAACATGAGGGACCGGGCCACCATCCGGCGCCTGAATATGTATAGGCAAAAGGAGCGCAGGAACAGTCGTGGTAAAATAATTAAACCCCTGCAATATCAATCAACGGTGGCTTCTGGCACAGTGGCAAGAGTAGAGCCAAATATTAAATGGTTTGGAAACACACGTGTGATTAAGCAGTCATCATTACAAAAATTTCAAGAGGAAATGGATACAGTTATGAAGGATCCATACAAAGTTGTCATGAAGCAAAGCAAGTTACCAATGTCTCTTCTCCATGATCGAATCCGGCCTCATAACTTGAAGGTGCACATTCTTGATACTGAAAGTTTTGAAACTACATTTGGCCCTAAGTCACAGAGGAAACGACCAAACTTATTTGCAAGTGATATGCAGTCTCTTATCGAAAATGCTGAAATGTCCACTGAGAGCTATGACCAGGGCAAGGATCGTGATTTGGTAACTGAAGACACTGGTGTGAGAAATGAAGCTCAAGAAGAGATCTATAAAAAGGGACAGTCCAAAAGAATATGGGGTGAGCTCTACAAGGTGATAGATTCATCAGATGTTGTAGTTCAAGTTCTTGATGCTAGAGATCCAATGGGTACTCGTTCCCCTCACATTGAAACTTACCTGAAGAAGGAAAAACCTTGGAAACACCTCATTTTTGTACTTAACAAATGTGACCTTGTTCCAACCTGGGCAACAAAACGGTGGGTTGCTGTCCTCTCCCAGGATTATCCAACACTTGCTTTCCATGCAAGCCTTACTAACCCGTTTGGCAAGGGAGCATTCATTCAGCTTCTGCGGCAGTTTGGAAAGTTGCACACTGACAAGAAACAGATCAGTGTTGGGTTCATTGGCTATCCAAATGTTGGCAAGAGCTCTGTGATAAATACATTGCGTTCTAAGAAAGTTTGCAACGTGGCTCCCATTGCAGGTGAAACAAAGGTCTGGCAGTATATTACTTTGATGCGTCGGATATTCCTGATTGACTGTCCAGGTGTGGTTTACCCCTCTGAGGACTCCGAGACAGACATTGTGCTAAAAGGAGTTGTTCAAGTAGAAAAAATTAAGAGTCCTGAAGACCACATTGGTGCTGTACTTGAACGAGCAAAGCCAGAATATATCAGCAAAACATACAAGATTGATTCTTGGGAGAATGCTGAGGACTTTCTTGAGAAGCTCGCTTTCCGGACTGGGAAGTTACTAAAGGGTGGAGAGCCCGACTTGCAGACTGTGGGTAAGATGGTCCTCAATGACTGGCAGAGGGGCCGGATTCCTTTCTTTGTCAAGCCACCCAATGCAGAGCCACTTGTGGCCCCCCAGCTTCTACCCTCCTCATCTTTGGAAGTTGTCCCAGAAGCAGCCCAGAACAATCCAGGGGAGGAAGTCACAGAAACTGCAGGTGAAGGGTCAGAATCCATCATTAAGGAAGAAACAGAAGAGAACAGTCACTGTGATGCTAACACAGAGATGCAGCAGATTCTCACACGAGTTCGGCAGAACTTTGGTAAAATCAACGTGGTGCCTCAGTTTTCTGGGGATGACCTGGTTCCTGTGGAGGTGTCAGATCTTGAGGAAGAGCTTGAGAGCTTTTCTGATGAAGAGGAGGAGGAACAGGAGCAACAAAGAGATGATGCGGAAGAGTCTTCCTCGGAGCCTGAGGAGGAAAATGTGGGAAACGACACCAAAGCCGTTATTAAAGCACTGGATGAGAAGATTGCCAAATATCAGAAGTTTCTAGACAAAGCCAAAGCCAAAAAGTTTTCAGCAGTCAGAATATCCAAGGGACTGAGTGAAAAGATATTTGCAAAACCTGAAGAACAAAGAAAAACACTGGAAGAAGATGTAGATGACAGAGCACCTTCCAAAAAGGGAAAGAAGCGGAAGGCACAAAGGGAAGAGGAACAGGAACATTCAAATAAAGCTCCCAGGGCGCTTACATCAAAAGAACGGAGGCGAGCAGTACGACAGCAACGGCCGAAAAAAGTTGGTGTGCGCTACTATGAAACACACAACGTGAAAAATAGGAACAGGAACAAAAAGAAGACCAATGACTCAGAGGGACAGAAACACAAACGCAAAAAATTCAGACAAAAGCAGTAATGTTTAAAAGGTTTTTATTAAATTATACAAAAACAGGCA	0.661538	28.7534	24.8977	39.9271	21.6578	27.2801	28.2018	30.8995	14.6965	8.1209	24.6248	27.9805	20.629
ENST00000373066	ENSG00000148339	SLC25A25	SLC25A25-202	coding	GCGAGGACAGCTGAATAACTGGGAGCTCGAAGTTGCTTGCTGCCTCCGGGAGTGGTCTGCTTGGCTGTCGCGTTTTCCTTTTCTTTTTTTTTTTTTTTAAAAAAAAGCCAAACGTTTGCTCACCATCACCTGCAGAAGTGAGTTTTTATTGAAGAAGCTCCAGCTGCTTTCTCCTTATTGCCGGCAGCCTGGCAAGCCTCCCTTAGAGTGAGCTACTTCTCAGGCCGGGCACGACAGCAGTGCTAGCACATTTGAAAAAGCAGGAAACCGCCCCTGCATGCAGAGCTTCCAGCCTGAGAACCCCAGGCCCGTCCTCCCAGCAGCTGTGTAGCCAGAGAGCGTTGGTACTGTGGTCACATCCCTCAAAAGTGAACAGTCGCCATCAGAGGCGTTTGGAGGAGACCGTGATGTTGCAGATGCTGTGGCATTTCCTAGCTAGCTTTTTCCCCAGGGCTGGGTGCCACGGCTCCAGAGAGGGGGACGATCGTGAAGTCAGAGGCACCCCAGCCCCTGCCTGGAGAGACCAGATGGCAAGCTTTTTGGGGAAACAGGACGGAAGGGCTGAGGCCACGGAAAAAAGACCCACCATTTTGCTGGTGGTTGGACCTGCAGAGCAGTTTCCTAAGAAAATTGTACAAGCTGGAGATAAGGACCTTGATGGGCAGCTAGACTTTGAAGAATTTGTCCATTATCTCCAAGATCATGAGAAGAAGCTGAGGCTGGTGTTTAAGAGTTTGGACAAAAAGAATGATGGACGCATTGACGCGCAGGAGATCATGCAGTCCCTGCGGGACTTGGGAGTCAAGATATCTGAACAGCAGGCAGAAAAAATTCTCAAGAGAATACGAACGGGCCATTTCTGGGGCCCTGTCACCTACATGGATAAAAACGGCACGATGACCATTGACTGGAACGAGTGGAGAGACTACCACCTCCTCCACCCCGTGGAAAACATCCCCGAGATCATCCTCTACTGGAAGCATTCCACGATCTTTGATGTGGGTGAGAATCTAACGGTCCCGGATGAGTTCACAGTGGAGGAGAGGCAGACGGGGATGTGGTGGAGACACCTGGTGGCAGGAGGTGGGGCAGGGGCCGTATCCAGAACCTGCACGGCCCCCCTGGACAGGCTCAAGGTGCTCATGCAGGTCCATGCCTCCCGCAGCAACAACATGGGCATCGTTGGTGGCTTCACTCAGATGATTCGAGAAGGAGGGGCCAGGTCACTCTGGCGGGGCAATGGCATCAACGTCCTCAAAATTGCCCCCGAATCAGCCATCAAATTCATGGCCTATGAGCAGATCAAGCGCCTTGTTGGTAGTGACCAGGAGACTCTGAGGATTCACGAGAGGCTTGTGGCAGGGTCCTTGGCAGGGGCCATCGCCCAGAGCAGCATCTACCCAATGGAGGTCCTGAAGACCCGGATGGCGCTGCGGAAGACAGGCCAGTACTCAGGAATGCTGGACTGCGCCAGGAGGATCCTGGCCAGAGAGGGGGTGGCCGCCTTCTACAAAGGCTATGTCCCCAACATGCTGGGCATCATCCCCTATGCCGGCATCGACCTTGCAGTCTACGAGACGCTCAAGAATGCCTGGCTGCAGCACTATGCAGTGAACAGCGCGGACCCCGGCGTGTTTGTGCTCCTGGCCTGTGGCACCATGTCCAGTACCTGTGGCCAGCTGGCCAGCTACCCCCTGGCCCTAGTCAGGACCCGGATGCAGGCGCAAGCCTCTATTGAGGGCGCTCCGGAGGTGACCATGAGCAGCCTCTTCAAACATATCCTGCGGACCGAGGGGGCCTTCGGGCTGTACAGGGGGCTGGCCCCCAACTTCATGAAGGTCATCCCAGCTGTGAGCATCAGCTACGTGGTCTACGAGAACCTGAAGATCACCCTGGGCGTGCAGTCGCGGTGACGGGGGGAGGGCCGCCCGGCAGTGGACTCGCTGATCCTGGGCCGCAGCCTGGGGTGTGCAGCCATCTCATTCTGTGAATGTGCCAACACTAAGCTGTCTCGAGCCAAGCTGTGAAAACCCTAGACGCACCCGCAGGGAGGGTGGGGAGAGCTGGCAGGCCCAGGGCTTGTCCTGCTGACCCCAGCAGACCCTCCTGTTGGTTCCAGCGAAGACCACAGGCATTCCTTAGGGTCCAGGGTCAGCAGGCTCCGGGCTCACATGTGTAAGGACAGGACATTTTCTGCAGTGCCTGCCAATAGCGAGCTTGGAGCCTGGAGGCCGGCTTAGTTCTTCCATTTCACCCTTGCAGCCAGCTGTTGGCCACGGCCCCTGCCCTCTGGTCTGCCGTGCATCTCCCTGTGCCCTCTTGCTGCCTGCCTGTCTGCTGAGGTAAGGTGGGAGGAGGGCTACAGCCCACATCCCACCCCCTCGTCCAATCCCATAATCCATGATGAAAGGTGAGGTCACGTGGCCTCCCAGGCCTGACTTCCCAACCTACAGCATTGACGCCAACTTGGCTGTGAAGGAAGAGGAAAGGATCTGGCCTTGTGGTCACTGGCATCTGAGCCCTGCTGATGGCTGGGGCTCTCGGGCATGCTTGGGAGTGCAGGGGGCTCGGGCTGCCTGGCCTGGCTGCACAGAAGGCAAGTGCTGGGGCTCATGGTGCTCTGAGCTGGCCTGGACCCTGTCAGGATGGGCCCCACCTCAGAACCAAACTCACTGTCCCCACTGTGGCATGAGGGCAGTGGAGCACCATGTTTGAGGGCGAAGGGCAGAGCGTTTGTGTGTTCTGGGGAGGGAAGGAAAAGGTGTTGGAGGCCTTAATTATGGACTGTTGGGAAAAGGGTTTTGTCCAGAAGGACAAGCCGGACAAATGAGCGACTTCTGTGCTTCCAGAGGAAGACGAGGGAGCAGGAGCTTGGCTGACTGCTCAGAGTCTGTTCTGACGCCCTGGGGGTTCCTGTCCAACCCCAGCAGGGGCGCAGCGGGACCAGCCCCACATTCCACTTGTGTCACTGCTTGGAACCTATTTATTTTGTATTTATTTGAACAGAGTTATGTCCTAACTATTTTTATAGATTTGTTTAATTAATAGCTTGTCATTTTCAAGTTCATTTTTTATTCATATTTATGTTCATGGTTGATTGTACCTTCCCAAGCCCGCCCAGTGGGATGGGAGGAGGAGGAGAAGGGGGGCCTTGGGCCGCTGCAGTCACATCTGTCCAGAGAAATTCCTTTTGGGACTGGAGGCAGAAAAGCGGCCAGAAGGCAGCAGCCCTGGCTCCTTTCCTTTGGCAGGTTGGGGAAGGGCTTGCCCCCAGCCTTAGGATTTCAGGGTTTGACTGGGGGCGTGGAGAGAGAGGGAGGAACCTCAATAACCTTGAAGGTGGAATCCAGTTATTTCCTGCGCTGCGAGGGTTTCTTTATTTCACTCTTTTCTGAATGTCAAGGCAGTGAGGTGCCTCTCACTGTGAATTTGTGGTGGGCGGGGGCTGGAGGAGAGGGTGGGGGACTGGCTCCGTCCCTCCCAGCCTTCTGCTGCCCTTGCTTAACAATGCCGGCCAACTGGCGACCTCACGGTTGCACTTCCATTCCACCAGAATGACCTGATGAGGAAATCTTCAATAGGATGCAAAGATCAATGCAAAAATTGTTATATATGAACATATAACTGGAGTCGTCAAAAAGCAAATTAAGAAAGAATTGGACGTTAGAAGTTGTCATTTAAAGCAGCCTTCTAATAAAGTTGTTTCAAAGCTGA	0.409648	3.2379	4.33241	3.63291	4.65159	5.08659	4.00931	0	1.26782	0	0	0	0
ENST00000373068	ENSG00000148339	SLC25A25	SLC25A25-203	coding	TGCCGGCGTCTCCGAGCCCGCGCTCCCAGCTGCAGAGCGCCTGGCTTGCCTCCCGCGCGGTCACCGCCGGCCCGCCGCCCCCGCTCCCGCCCGCGCCCGGAGCCCCTGCCTCGCGCCCGATGGTGAGCAGTGTGTTGTGCCGCTGTGTGGCCTCCCCGCCGCCGGACGCCGCCGCCACCGCCGCCTCTTCGTCTGCCTCATCGCCGGCGTCCGTGGGGGACCCCTGCGGCGGCGCTATCTGCGGGGGCCCGGACCACCGGCTGCGCCTGTGGAGACTCTTTCAGACGCTCGACGTCAACCGGGACGGCGGCCTGTGTGTCAACGACCTGGCGGTGGGGCTGCGGCGCCTGGGACTGCACCGCACCGAGGGCGAGCTCCAGAAAATTGTACAAGCTGGAGATAAGGACCTTGATGGGCAGCTAGACTTTGAAGAATTTGTCCATTATCTCCAAGATCATGAGAAGAAGCTGAGGCTGGTGTTTAAGAGTTTGGACAAAAAGAATGATGGACGCATTGACGCGCAGGAGATCATGCAGTCCCTGCGGGACTTGGGAGTCAAGATATCTGAACAGCAGGCAGAAAAAATTCTCAAGAGCATGGATAAAAACGGCACGATGACCATTGACTGGAACGAGTGGAGAGACTACCACCTCCTCCACCCCGTGGAAAACATCCCCGAGATCATCCTCTACTGGAAGCATTCCACGATCTTTGATGTGGGTGAGAATCTAACGGTCCCGGATGAGTTCACAGTGGAGGAGAGGCAGACGGGGATGTGGTGGAGACACCTGGTGGCAGGAGGTGGGGCAGGGGCCGTATCCAGAACCTGCACGGCCCCCCTGGACAGGCTCAAGGTGCTCATGCAGGTCCATGCCTCCCGCAGCAACAACATGGGCATCGTTGGTGGCTTCACTCAGATGATTCGAGAAGGAGGGGCCAGGTCACTCTGGCGGGGCAATGGCATCAACGTCCTCAAAATTGCCCCCGAATCAGCCATCAAATTCATGGCCTATGAGCAGATCAAGCGCCTTGTTGGTAGTGACCAGGAGACTCTGAGGATTCACGAGAGGCTTGTGGCAGGGTCCTTGGCAGGGGCCATCGCCCAGAGCAGCATCTACCCAATGGAGGTCCTGAAGACCCGGATGGCGCTGCGGAAGACAGGCCAGTACTCAGGAATGCTGGACTGCGCCAGGAGGATCCTGGCCAGAGAGGGGGTGGCCGCCTTCTACAAAGGCTATGTCCCCAACATGCTGGGCATCATCCCCTATGCCGGCATCGACCTTGCAGTCTACGAGACGCTCAAGAATGCCTGGCTGCAGCACTATGCAGTGAACAGCGCGGACCCCGGCGTGTTTGTGCTCCTGGCCTGTGGCACCATGTCCAGTACCTGTGGCCAGCTGGCCAGCTACCCCCTGGCCCTAGTCAGGACCCGGATGCAGGCGCAAGCCTCTATTGAGGGCGCTCCGGAGGTGACCATGAGCAGCCTCTTCAAACATATCCTGCGGACCGAGGGGGCCTTCGGGCTGTACAGGGGGCTGGCCCCCAACTTCATGAAGGTCATCCCAGCTGTGAGCATCAGCTACGTGGTCTACGAGAACCTGAAGATCACCCTGGGCGTGCAGTCGCGGTGACGGGGGGAGGGCCGCCCGGCAGTGGACTCGCTGATCCTGGGCCGCAGCCTGGGGTGTGCAGCCATCTCATTCTGTGAATGTGCCAACACTAAGCTGTCTCGAGCCAAGCTGTGAAAACCCTAGACGCACCCGCAGGGAGGGTGGGGAGAGCTGGCAGGCCCAGGGCTTGTCCTGCTGACCCCAGCAGACCCTCCTGTTGGTTCCAGCGAAGACCACAGGCATTCCTTAGGGTCCAGGGTCAGCAGGCTCCGGGCTCACATGTGTAAGGACAGGACATTTTCTGCAGTGCCTGCCAATAGCGAGCTTGGAGCCTGGAGGCCGGCTTAGTTCTTCCATTTCACCCTTGCAGCCAGCTGTTGGCCACGGCCCCTGCCCTCTGGTCTGCCGTGCATCTCCCTGTGCCCTCTTGCTGCCTGCCTGTCTGCTGAGGTAAGGTGGGAGGAGGGCTACAGCCCACATCCCACCCCCTCGTCCAATCCCATAATCCATGATGAAAGGTGAGGTCACGTGGCCTCCCAGGCCTGACTTCCCAACCTACAGCATTGACGCCAACTTGGCTGTGAAGGAAGAGGAAAGGATCTGGCCTTGTGGTCACTGGCATCTGAGCCCTGCTGATGGCTGGGGCTCTCGGGCATGCTTGGGAGTGCAGGGGGCTCGGGCTGCCTGGCCTGGCTGCACAGAAGGCAAGTGCTGGGGCTCATGGTGCTCTGAGCTGGCCTGGACCCTGTCAGGATGGGCCCCACCTCAGAACCAAACTCACTGTCCCCACTGTGGCATGAGGGCAGTGGAGCACCATGTTTGAGGGCGAAGGGCAGAGCGTTTGTGTGTTCTGGGGAGGGAAGGAAAAGGTGTTGGAGGCCTTAATTATGGACTGTTGGGAAAAGGGTTTTGTCCAGAAGGACAAGCCGGACAAATGAGCGACTTCTGTGCTTCCAGAGGAAGACGAGGGAGCAGGAGCTTGGCTGACTGCTCAGAGTCTGTTCTGACGCCCTGGGGGTTCCTGTCCAACCCCAGCAGGGGCGCAGCGGGACCAGCCCCACATTCCACTTGTGTCACTGCTTGGAACCTATTTATTTTGTATTTATTTGAACAGAGTTATGTCCTAACTATTTTTATAGATTTGTTTAATTAATAGCTTGTCATTTTCAAGTTCATTTTTTATTCATATTTATGTTCATGGTTGATTGTACCTTCCCAAGCCCGCCCAGTGGGATGGGAGGAGGAGGAGAAGGGGGGCCTTGGGCCGCTGCAGTCACATCTGTCCAGAGAAATTCCTTTTGGGACTGGAGGCAGAAAAGCGGCCAGAAGGCAGCAGCCCTGGCTCCTTTCCTTTGGCAGGTTGGGGAAGGGCTTGCCCCCAGCCTTAGGATTTCAGGGTTTGACTGGGGGCGTGGAGAGAGAGGGAGGAACCTCAATAACCTTGAAGGTGGAATCCAGTTATTTCCTGCGCTGCGAGGGTTTCTTTATTTCACTCTTTTCTGAATGTCAAGGCAGTGAGGTGCCTCTCACTGTGAATTTGTGGTGGGCGGGGGCTGGAGGAGAGGGTGGGGGACTGGCTCCGTCCCTCCCAGCCTTCTGCTGCCCTTGCTTAACAATGCCGGCCAACTGGCGACCTCACGGTTGCACTTCCATTCCACCAGAATGACCTGATGAGGAAATCTTCAATAGGATGCAAAGATCAATGCAAAAATTGTTATATATGAACATATAACTGGAGTCGTCAAAAAGCAAATTAAGAAAGAATTGGACGTTAGAAGTTGTCATTTAAAGCAGCCTTCTAATAAAGTTGTTTCAAAGCTG	0.420569	19.2766	19.6427	20.0492	19.3224	19.7963	20.8614	22.9031	15.295	12.8834	11.852	12.705	9.69941
ENST00000373069	ENSG00000148339	SLC25A25	SLC25A25-204	coding	GCAGAGCGCCTGGCTTGCCTCCCGCGCGGTCACCGCCGGCCCGCCGCCCCCGCTCCCGCCCGCGCCCGGAGCCCCTGCCTCGCGCCCGATGGTGAGCAGTGTGTTGTGCCGCTGTGTGGCCTCCCCGCCGCCGGACGCCGCCGCCACCGCCGCCTCTTCGTCTGCCTCATCGCCGGCGTCCGTGGGGGACCCCTGCGGCGGCGCTATCTGCGGGGGCCCGGACCACCGGCTGCGCCTGTGGAGACTCTTTCAGACGCTCGACGTCAACCGGGACGGCGGCCTGTGTGTCAACGACCTGGCGGTGGGGCTGCGGCGCCTGGGACTGCACCGCACCGAGGGCGAGCTCCAGAAAATTGTACAAGCTGGAGATAAGGACCTTGATGGGCAGCTAGACTTTGAAGAATTTGTCCATTATCTCCAAGATCATGAGAAGAAGCTGAGGCTGGTGTTTAAGAGTTTGGACAAAAAGAATGATGGACGCATTGACGCGCAGGAGATCATGCAGTCCCTGCGGGACTTGGGAGTCAAGATATCTGAACAGCAGGCAGAAAAAATTCTCAAGAGAATACGAACGGGCCATTTCTGGGGCCCTGTCACCTACATGGATAAAAACGGCACGATGACCATTGACTGGAACGAGTGGAGAGACTACCACCTCCTCCACCCCGTGGAAAACATCCCCGAGATCATCCTCTACTGGAAGCATTCCACGATCTTTGATGTGGGTGAGAATCTAACGGTCCCGGATGAGTTCACAGTGGAGGAGAGGCAGACGGGGATGTGGTGGAGACACCTGGTGGCAGGAGGTGGGGCAGGGGCCGTATCCAGAACCTGCACGGCCCCCCTGGACAGGCTCAAGGTGCTCATGCAGGTCCATGCCTCCCGCAGCAACAACATGGGCATCGTTGGTGGCTTCACTCAGATGATTCGAGAAGGAGGGGCCAGGTCACTCTGGCGGGGCAATGGCATCAACGTCCTCAAAATTGCCCCCGAATCAGCCATCAAATTCATGGCCTATGAGCAGATCAAGCGCCTTGTTGGTAGTGACCAGGAGACTCTGAGGATTCACGAGAGGCTTGTGGCAGGGTCCTTGGCAGGGGCCATCGCCCAGAGCAGCATCTACCCAATGGAGGTCCTGAAGACCCGGATGGCGCTGCGGAAGACAGGCCAGTACTCAGGAATGCTGGACTGCGCCAGGAGGATCCTGGCCAGAGAGGGGGTGGCCGCCTTCTACAAAGGCTATGTCCCCAACATGCTGGGCATCATCCCCTATGCCGGCATCGACCTTGCAGTCTACGAGACGCTCAAGAATGCCTGGCTGCAGCACTATGCAGTGAACAGCGCGGACCCCGGCGTGTTTGTGCTCCTGGCCTGTGGCACCATGTCCAGTACCTGTGGCCAGCTGGCCAGCTACCCCCTGGCCCTAGTCAGGACCCGGATGCAGGCGCAAGCCTCTATTGAGGGCGCTCCGGAGGTGACCATGAGCAGCCTCTTCAAACATATCCTGCGGACCGAGGGGGCCTTCGGGCTGTACAGGGGGCTGGCCCCCAACTTCATGAAGGTCATCCCAGCTGTGAGCATCAGCTACGTGGTCTACGAGAACCTGAAGATCACCCTGGGCGTGCAGTCGCGGTGACGGGGGGAGGGCCGCCCGGCAGTGGACTCGCTGATCCTGGGCCGCAGCCTGGGGTGTGCAGCCATCTCATTCTGTGAATGTGCCAACACTAAGCTGTCTCGAGCCAAGCTGTGAAAACCCTAGACGCACCCGCAGGGAGGGTGGGGAGAGCTGGCAGGCCCAGGGCTTGTCCTGCTGACCCCAGCAGACCCTCCTGTTGGTTCCAGCGAAGACCACAGGCATTCCTTAGGGTCCAGGGTCAGCAGGCTCCGGGCTCACATGTGTAAGGACAGGACATTTTCTGCAGTGCCTGCCAATAGCGAGCTTGGAGCCTGGAGGCCGGCTTAGTTCTTCCATTTCACCCTTGCAGCCAGCTGTTGGCCACGGCCCCTGCCCTCTGGTCTGCCGTGCATCTCCCTGTGCCCTCTTGCTGCCTGCCTGTCTGCTGAGGTAAGGTGGGAGGAGGGCTACAGCCCACATCCCACCCCCTCGTCCAATCCCATAATCCATGATGAAAGGTGAGGTCACGTGGCCTCCCAGGCCTGACTTCCCAACCTACAGCATTGACGCCAACTTGGCTGTGAAGGAAGAGGAAAGGATCTGGCCTTGTGGTCACTGGCATCTGAGCCCTGCTGATGGCTGGGGCTCTCGGGCATGCTTGGGAGTGCAGGGGGCTCGGGCTGCCTGGCCTGGCTGCACAGAAGGCAAGTGCTGGGGCTCATGGTGCTCTGAGCTGGCCTGGACCCTGTCAGGATGGGCCCCACCTCAGAACCAAACTCACTGTCCCCACTGTGGCATGAGGGCAGTGGAGCACCATGTTTGAGGGCGAAGGGCAGAGCGTTTGTGTGTTCTGGGGAGGGAAGGAAAAGGTGTTGGAGGCCTTAATTATGGACTGTTGGGAAAAGGGTTTTGTCCAGAAGGACAAGCCGGACAAATGAGCGACTTCTGTGCTTCCAGAGGAAGACGAGGGAGCAGGAGCTTGGCTGACTGCTCAGAGTCTGTTCTGACGCCCTGGGGGTTCCTGTCCAACCCCAGCAGGGGCGCAGCGGGACCAGCCCCACATTCCACTTGTGTCACTGCTTGGAACCTATTTATTTTGTATTTATTTGAACAGAGTTATGTCCTAACTATTTTTATAGATTTGTTTAATTAATAGCTTGTCATTTTCAAGTTCATTTTTTATTCATATTTATGTTCATGGTTGATTGTACCTTCCCAAGCCCGCCCAGTGGGATGGGAGGAGGAGGAGAAGGGGGGCCTTGGGCCGCTGCAGTCACATCTGTCCAGAGAAATTCCTTTTGGGACTGGAGGCAGAAAAGCGGCCAGAAGGCAGCAGCCCTGGCTCCTTTCCTTTGGCAGGTTGGGGAAGGGCTTGCCCCCAGCCTTAGGATTTCAGGGTTTGACTGGGGGCGTGGAGAGAGAGGGAGGAACCTCAATAACCTTGAAGGTGGAATCCAGTTATTTCCTGCGCTGCGAGGGTTTCTTTATTTCACTCTTTTCTGAATGTCAAGGCAGTGAGGTGCCTCTCACTGTGAATTTGTGGTGGGCGGGGGCTGGAGGAGAGGGTGGGGGACTGGCTCCGTCCCTCCCAGCCTTCTGCTGCCCTTGCTTAACAATGCCGGCCAACTGGCGACCTCACGGTTGCACTTCCATTCCACCAGAATGACCTGATGAGGAAATCTTCAATAGGATGCAAAGATCAATGCAAAAATTGTTATATATGAACATATAACTGGAGTCGTCAAAAAGCAAATTAAGAAAGAATTGGACGTTAGAAGTTGTCATTTAAAGCAGCCTTCTAATAAAGTTGTTTCAAAGCTGA	0.422131	1.14322	1.18519	0	2.71216	0	1.17484	0.130167	0	0.245512	0.23646	0.313822	0.389959
ENST00000373075	ENSG00000163875	MEAF6	MEAF6-204	coding	GCCCGCCTCAGCCCAACATGGCGATGCACAACAAGGCGGCGCCGCCGCAGATCCCGGACACCCGGCGGGAGCTGGCGGAGCTCGTGAAGCGGAAGCAGGAGCTGGCGGAAACATTGGCAAATTTGGAGCGACAGATCTATGCTTTTGAGGGAAGCTACCTGGAAGACACTCAGATGTATGGCAATATTATTCGTGGCTGGGATCGGTATCTGACCAACCAAAAAAACTCCAATAGCAAAAATGATCGAAGGAACCGGAAGTTTAAGGAAGCTGAGCGGCTCTTCAGTAAATCCTCGGTTACCTCAGCAGCTGCAGTAAGTGCATTGGCAGGAGTTCAGGACCAGCTCATTGAAAAGAGGGAGCCAGGAAGTGGGACGGAAAGTGACACTTCTCCAGACTTCCACAATCAGGAAAATGAGCCCAGCCAGGAGGACCCTGAGGATCTGGATGGATCTGTGCAGGGAGTGAAACCTCAGAAGGCTGCTTCTTCTACTTCCTCAGGGAGTCACCACAGCAGCCATAAAAAGCGAAAGAATAAAAACCGGCACAGCCCGTCTGGCATGTTTGATTATGACTTTGAGATTGATCTGAAGTTAAACAAAAAACCACGAGCTGACTATTAGAAGACACATTAGTGCAGAAGCTTCCAGGCTGTAGAGCCCTGCTTCCCTTCTCTGACCTCACAAAGATAAACATCCTTCACCTGAGTTCGTGGCCATCCACCTCTGCTCTCCCAGACCCAGTGCCTGTGACTTTGAGTAGTTTGTTCTAAATGTGGTGACAAACAAGTCATTTCTGTAAGACATTGGGTCTTACTTTATGTCATTTTTAGTAACAGAACTGCAGGAAGATGAAGACAATGTTGTAATCCCAGCAAGTTGCTAACTGTGCGTTTCTCCCTTCTTAGAATGAATGTCTCCCCCAAAACTGGCTGGCACCAGCTTCATCTGTGATACCCTTCAAGAAATGTTCTCTGGTTTTGTTTTATGCTGAAAGTAGAACACAAGTCACATTTCAGATGGAGGCTGTAAATATCTGGCATTTTCTTATATTGTTTTATGTTTTCTTGTTTTTCTCTTGTTGTTTTTATCTTATTTTCTTTGGGGTTTTTTTGTAATGCCTTTGTACAGCTCATACTTTCCTGCTGACATATCTGATCATCTCTTTCATGCAGTTGCCAATATTCATAACTGAAAATAATCTGGTTTATCATAAGTAAAATGGGAAACTTGCCTCTGTTTTTTGCAAGGGGAGGTAAAGAGTGTTTAGTAATTACCTATCTTAAATCTTTCTGAGTTGGTAGTAGATTCATGTTCAAGGAACAGGAAAAATGGAAAAACATAAGTTTAAATCAGTTCTTTTTAAATAACTTTTTATTCTTTTGTATAAATAAAATTTCACAGGCTTCAAATTCTCATGCTTTACTTTTAAACCCGAGATTGTTTTTTCACTTATTTATTCATATCATGCCTTATGGAAATTTCTTTTTCTGTATTTTCTCTCTTTGCTGGTATTCACCTGATTAAATATTGCTCTAAAAATCACCATGGCATATGGAAAGTCTCAAAATTATACCAAAAGTGATAACTTATGTCGTTCTTAAGTGGAGTGAAAGGATAGCATCAGTGAGAGCCAGTGTTGCCCACCAGGTCTCCCTTTCTTGGAGGGCTTGTTGGGGCTGAGGAATCTGCTAGTAATCGTTACCTGCCTCTAGTGCTGTGGTGAACTTGCGACAGGGTCTGGCTGCACATTGGAATCACCTGAGAAGCTTTAAAATACTCATGCCTGGATCCCATCCCTAGAGACTGGGGTACAGCCTAGTTATTGGGAATTTCTTTAAAAGAGTTCCTGGGATTCTGATAAGAAGCCAGGTTGAGAACCACTACATTAGAAGACTGAATGGTTTAATTTACATCCTATGTTATGATTGGTCTAAGGGATAAGATTTGGGGTCTAACCTTTCCTTTCACTCTAGTTAGTCATAGTCCTTGACTTATGCCTATATCTTTGTAAGAAATAGTATGTTTCATTTGTGATAGTATTGGTAGGGCTGAATATGGATGGCATCTACTGTAAAACAAGTCTACCTTGTCAGATGTGCAAAAGCTTTCACTCTTGTTCTCAAATAAACTTTTGTGGGTTTTTTT	0.273098	29.8824	35.8354	27.4726	51.4389	44.0571	40.1169	17.1248	12.7675	16.7685	8.49177	9.40315	7.19298
ENST00000373078	ENSG00000171169	NAIF1	NAIF1-201	coding	ATTACGCTGCTGGCTGGCAGCGGCCGGGCCGGTCGGGGCTGGGCCCTACGCACTTTGCGTAGCGAGGGGGGTTACCAAAGGCCTAGTGCTTGGCCTCGAGCAAGCCTGGCCTATCCCCTGTAGGGGGTGGGTGAGGGGCGAGGCTGAGGAAGAAGAGAAGGGGAATTGGGGCGCTTGAGGGGATTATAATTTCTTTAAAAAGAGGGGAGGGGAGAGGCCATGGCCGTCCCAGCCAAGAAAAGGAAGATGAACTTCTCAGAGCGGGAGGTGGAGATCATCGTGGAGGAGCTGGAGCTGAAGAAGCACCTGCTGGTGAACCACTTCAACGCCGGGGTACCCCTGGCCGCCAAGAGTGCGGCCTGGCACGGCATCCTGAGAAGGGTCAACGCCGTGGCCACCTGCCGCAGAGAGCTGCCTGAGGTCAAGAAGAAGTGGTCTGACCTCAAGACCGAGGTCCGTCGCAAGGTTGCCCAGGTCCGGGCCGCCGTGGAGGGTGGTGAGGCGCCGGGGCCCACTGAGGAGGACGGAGCTGGGGGGCCTGGGACAGGCGGTGGCAGTGGTGGCGGTGGCCCAGCTGTAGCCCCAGTGCTGCTGACCCCCATGCAACAACGTATCTGCAACCTGCTGGGCGAGGCCACCATCATCAGCCTGCCCAGCACCACAGAGATCCACCCTGTGGCCCTCGGACCCTCGGCCACCGCAGCCGCAGCCACGGTCACCCTGACACAGATCCCCACAGAGACCACCTATCACACGCTGGAGGAGGGCGTGGTGGAGTACTGCACGGCTGAGGCGCCCCCACCTCTGCCACCAGAGACCCCTGTGGACATGATGGCCCAGCATGCAGACACGTCGGTCAAGCCGCAAGCGCTCAAGAGCCGCATTGCTCTCAACTCCGCCAAGCTGATACAGGAGCAGCGGGTCACCAACCTGCATGTGAAGGAGATCGCACAGCACCTGGAACAGCAGAACGACCTACTGCAGATGATCCGCCGCTCCCAGGAAGTGCAGGCCTGTGCCCAGGAGCGCCAGGCCCAGGCCATGGAGGGCACACAGGCTGCCCTGAGCGTCCTCATCCAGGTCCTCCGGCCTATGATCAAAGATTTCCGCCGCTACCTGCAGAGCAACACAGCTAACCCGGCCCCCGCCTCTGACCCTGGGCAGGTGGCCCAGAATGGGCAGCCAGACAGCATCATCCAGTGAGGGCAGGGGTCAGGCCAGCCTTCTGCCATGATGGGATGAAAACTCCATGGACTTGTAAGTGGGTCCTGTGATTGGCCTTGGCCTTAGACCGGCCACGTGCACAGCTCCCTCTTTAATAAACGCTTAGGGGTTGCACTGTTTTTGAGAAGAGGAATTTGTTGGGCTCCTGGGACCCAAACTCATACTCCCCCTACTTGAGCTGCCTTGCTAAGATCCAGAAGATTGGTTAGCAGGGGGTCACGTGTGCATGTGATGGGACATGTGTTGTCATGACCCCGGGCTTGTGACATGACCCAGCCTTGGTCTTGGACAACTGTAAGGAACAACACAACGGGCTGTCACTGGGGGCCGTCACCCAGCCTGGGTCTCTACTGAGCTGCCCAACCCCAGGTGCCATCCTTTCGAGTAGGGTAATGTCACTGATGCTGGCAGTTGAGCAATAATATCTTCCTCCTTTGGGAGGTAGTGTGACTGAGGAGGAAACCCCACCCTTTTCTCCTCACTGTGCCTCAGTTCTCAGGGGACTCCAATGACTGTTGTGCTCTCCCCCGACCCCACCCCAGGCACAGCGCAGGCCCTTGTTAGGTAGTGTGCTGGGACGCCTCCGTAATACATGCAGTGTGCAGCCAGTCTGGCTCAGGAATGCTGTGTATGGTGGGGACGGTTTGGCCACTCTCTGGTTTTCAACAGCATCTCTGGGCAGCCCTTTGGTGGTTTGTCCCTAGAGCTTTTGACTCAGGTCAAGCTTTGGATGCTGTAAATTTTTGAGAAAGCCAACTAGTGTGGAAGCTTGCTGCCCCACTGCAGTGGGTCTGAGTGACCTGTTGGCTTTGTGCGGAGGCTTGCATCCAGCCAGTTGTATTTATTCTGTGTGTGAACCCCTCCTAGGAAGGCCTCCAGGAAGGCTGCCCTGTGGCCACACCCATCCTCCTTTCCTCTCTGCTGACTCCACATTTCCAAAATTCAGTGCAAAAAAAGCCCTGCTGAGCATCACATGCTGGACTCTTCCCCTGCCACACCGCTCAGTGCCTTCTGTTCTCTTGAGACTCCCTCTGAGTAGCTGAGTGAATCCAAAGCCATAATTGACCCTGAACGTAGGAGGAGGAAAAGGCGAAGCTGACCTAAGAAGTGGGACCCTGGCCGGGCGAGGTGGCTCAAGTCTGTAATCCCAGCGCTTTGGGAGGCCGAGGCGGGTGGATCACGAGGTCAAGAGATCAAGACCATCCTGGCCAACATGATGAAACCCCGTCTCTACTAAAAACACAAAAATTAGCTGGGCGTGGTGGCACACGCCTGTAGTCCCAGCTACCCGGGAGGCTGAGGCAGGAGAATCGCTTGAACCCAGGAGGCGGAGATTGCAGTGAGCCGAGATTGCACCGCTGCACTCCAGCCTGGCGACAGAGCGAGACTCTGTCTCAAAAAAAAAACAAAGAAAAAACCAAAAAAACAAATGGGACCCTTTGGATTCTATGCTCAGGGAAGAGCAGGCAGAGCCTTGGAGTGCTGAAGGAGGTGCTGTTCCCTGTTCCATCTTTACACTTTCTCTTCTGAGATGTCTGTAAGGATTTTACCCAGATGCCATTTGTCTGTTTCATTTTCAGACTCACCATCAATTACCAAGGCCCTTGCATCTCCCCAGATCGTTTCCCAAGTTTGGCGATTTGCTGTCGGTGCCTCAGCCACATATGACCAATGGTTACAACTCAGGGCTCCAGACCTCAGCTAAAAAGAGAAGACGCTGCCCTCCTGGGCACGAACGTTTAGAATGCTCAACTCCTCTATTGTGACCACAGGAAGGTGGCCCTGAAGATGCACCGAAGACAGCTGGGAGGTGACTGCTGTACTGTCAGCCTCTCTGTGGAGGCATTCGTGCAGTGCCAGCTAAAAGGGAGGTGAAGGGGGATATCGGACCCAGCGAGGGAGTTGCTGGTAGAAGGAAAGCTCTTCTCAGTGTGGCTGGATTAAGAGCAGCCTAGCAGCTTGGGCACCTCCACTCTGTGCGGTCTGATGGCCCCAGCAAGGTCGCTGCAGGGACTTCCTGAGGACTTGGTTTGGTTTTTTTCTGGGGTTGGAAATCTGAGCCAATATTGTGTCTGTTCCATTTGGGTATGAAGAGGAAGTCTGGATCACTTAAACTGACTAGTTATTTCCGGGTCATAATTTTAAATTAAAGACATATCACTTTTTTATACACA	0.37457	2.97541	3.46073	3.04758	3.82989	3.61427	3.64369	5.53694	3.58282	4.49507	3.23129	3.2229	3.15031
ENST00000373079	ENSG00000186310	NAP1L3	NAP1L3-201	coding	ATACTGCGCCATTCGGCTGCGGTACATCTCGGCACTCTAGCTGCAGCCGGGAGAGGCCTTGCCGCCACCGCTGTCGCCCAAGCCTCCACTGCCGCTGCCACCTCAGCGCCGGCCTCTGCATCCCCAGCTCCAGCTCCGCTCTGCGCCGCTGCTGCCATCGCCGCTGCCACCTCCGCAGCCCGGGCCTCCGCCGCCGCCACTCAAGCATCCGTGAGTCATTTTCTGCCCATCTCTGGTCGCGCGGTCTCCCTGGTAGAGTTTGTAGGCTTGCAAGATGGCAGAAGCAGATTTTAAAATGGTCTCGGAACCTGTCGCCCATGGGGTTGCCGAAGAGGAGATGGCTAGCTCGACTAGTGATTCTGGGGAAGAATCTGACAGCAGTAGCTCTAGCAGCAGCACTAGTGACAGCAGCAGCAGCAGCAGCACTAGTGGCAGCAGCAGCGGCAGCGGCAGCAGCAGCAGCAGCAGCGGCAGCACTAGCAGCCGCAGCCGCTTGTATAGAAAGAAGAGGGTACCTGAGCCTTCCAGAAGGGCGCGGCGGGCCCCGTTGGGAACAAATTTCGTGGATAGGCTGCCTCAGGCAGTTAGAAATCGTGTGCAAGCGCTTAGAAACATTCAAGATGAATGTGACAAGGTAGATACCCTGTTCTTAAAAGCAATTCATGATCTTGAAAGAAAATATGCTGAACTCAACAAGCCTCTGTATGATAGGCGGTTTCAAATCATCAATGCAGAATACGAGCCTACAGAAGAAGAATGTGAATGGAATTCAGAGGATGAGGAGTTCAGCAGTGATGAGGAGGTGCAGGATAACACCCCTAGTGAAATGCCTCCCTTAGAGGGTGAGGAAGAAGAAAACCCTAAAGAAAACCCAGAGGTGAAAGCTGAAGAGAAGGAAGTTCCTAAAGAAATTCCTGAGGTGAAGGATGAAGAAAAGGAAGTTCCTAAAGAAATTCCTGAGGTAAAGGCTGAAGAAAAAGCAGATTCTAAAGACTGTATGGAGGCAACCCCTGAAGTAAAAGAAGATCCTAAAGAAGTCCCCCAGGTAAAGGCAGATGATAAAGAACAGCCTAAAGCAACAGAGGCTAAGGCAAGGGCTGCAGTAAGAGAGACTCATAAAAGAGTTCCTGAGGAAAGGCTTCAGGACAGTGTAGATCTTAAAAGAGCTAGGAAGGGAAAGCCTAAAAGAGAAGACCCTAAAGGCATTCCTGACTATTGGCTGATTGTTTTAAAGAATGTTGACAAGCTCGGGCCTATGATTCAGAAGTATGATGAGCCCATTCTGAAGTTCTTGTCGGATGTTAGCCTGAAGTTCTCAAAACCTGGCCAGCCTGTAAGTTACACCTTTGAATTTCATTTTCTACCCAACCCATACTTCAGAAATGAGGTGCTGGTGAAGACATATATAATAAAGGCAAAACCAGATCACAATGATCCCTTCTTTTCTTGGGGATGGGAAATTGAAGATTGCAAAGGCTGCAAGATAGACTGGAGAAGAGGAAAAGATGTTACTGTGACAACTACCCAGAGTCGCACAACTGCTACTGGAGAAATTGAAATCCAGCCAAGAGTGGTTCCTAATGCATCATTCTTCAACTTCTTTAGTCCTCCTGAGATTCCTATGATTGGGAAGCTGGAACCACGAGAAGATGCTATCCTGGATGAGGACTTTGAAATTGGGCAGATTTTACATGATAATGTCATCCTGAAATCAATCTATTACTATACTGGAGAAGTCAATGGTACCTACTATCAATTTGGCAAACATTATGGAAACAAGAAATACAGAAAATAAGTCAATCTGAAAGATTTTTCAAGAATCTTAAAATCTCAAGAAGTGAAGCAGATTCATACAGCCTTGAAAAAAGTAAAACCCTGACCTGTAACCTGAACACTATTATTCCTTATAGTCAAGTTTTTGTGGTTTCTTGGTAGTCTATATTTTAAAAATAGTCCTAAAAAGTGTCTAAGTGCCAGTTTATTCTATCTAGGCTGTTGTAGTATAATATTCTTCAAAATATGTAAGCTGTTGTCAATTATCTAAAGCATGTTAGTTTGGTGCTACACAGTGTTGATTTTTGTGATGTCCTTTGGTCATGTTTCTGTTAGACTGTAGCTGTGAAACTGTCAGAATTGTTAACTGAAACAAATATTTGCTTGAAAAAAAAAGTTCATGAAGTACCAATGCAAGTGTTTTATTTTTTTCTTTTTTCCAGCCCATAAGACTAAGGGTTTAAATCTGCTTGCACTAGCTGTGCCTTCATTAGTTTGCTATAGAAATCCAGTACTTATAGTAAATAAAACAGTGTATTTTGAAGTTTGACTGCTTGAAAAAGATTAGCATACATCTAATGTGAAAAGACCACATTTGATTCAACTGAGACCTTGTGTATGTGACATATAGTGGCCTATAAATTTAATCATAATGATGTTATTGTTTACCACTGAGGTGTTAATATAACATAGTATTTTTGAAAAAGTTTCTTCATCTTATATTGTGTAATTGTAAACTAAAGATACCGTGTTTTCTTTGTATTGTGTTCTACCTTCCCTTTCACTGAAAATGATCACTTCATTTGATACTGTTTTTCATGTTCTTGTATTGCAACCTAAAATAAATAAATATTAAAGTGTGTTATACTATAAAAA	0.536585	10.8052	10.9826	9.55414	15.2105	11.0921	14.3583	16.4382	11.2711	12.3308	11.4024	11.0922	10.1715
ENST00000373087	ENSG00000163874	ZC3H12A	ZC3H12A-201	coding	AGGACTCGGCCCCATGGAGACGCCGCCGGCCGCCGCTGGCGCATGGCGGGTAGGAGCTGTGGCGCGGGGCCTTCCAGGAGTCTGAGCTATGAGTGGCCCCTGTGGAGAGAAGCCTGTCCTGGAAGCCAGCCCCACCATGAGTCTGTGGGAATTTGAGGACAGCCACAGCCGTCAGGGCACCCCAAGGCCGGGTCAAGAGCTGGCCGCTGAGGAGGCCTCGGCCCTGGAACTGCAGATGAAGGTGGACTTCTTCCGGAAGCTGGGCTATTCATCCACGGAGATCCACAGCGTCCTGCAGAAGCTGGGCGTCCAGGCAGACACCAACACGGTGCTGGGTGAGCTGGTGAAACACGGGACAGCCACCGAGCGGGAGCGCCAGACCTCACCGGACCCCTGCCCTCAGCTCCCTCTAGTCCCGCGGGGTGGTGGCACCCCTAAGGCTCCCAACCTGGAGCCTCCACTCCCAGAAGAGGAAAAGGAGGGCAGCGACCTGAGACCAGTGGTCATCGATGGGAGCAACGTGGCCATGAGCCATGGGAACAAGGAGGTCTTCTCCTGCCGGGGCATCCTGCTGGCAGTGAACTGGTTTCTGGAGCGGGGCCACACAGACATCACAGTGTTTGTGCCATCCTGGAGGAAGGAGCAGCCTCGGCCCGACGTGCCCATCACAGACCAGCACATCCTGCGGGAACTGGAGAAGAAGAAGATCCTGGTGTTCACACCATCACGACGCGTGGGTGGCAAGCGGGTGGTGTGCTATGACGACAGATTCATTGTGAAGCTGGCCTACGAGTCTGACGGGATCGTGGTTTCCAACGACACATACCGTGACCTCCAAGGCGAGCGGCAGGAGTGGAAGCGCTTCATCGAGGAGCGGCTGCTCATGTACTCCTTCGTCAATGACAAGTTTATGCCCCCTGATGACCCACTGGGCCGGCACGGGCCCAGCCTGGACAACTTCCTGCGTAAGAAGCCACTCACTTTGGAGCACAGGAAGCAGCCGTGTCCCTATGGAAGGAAATGCACCTATGGGATCAAGTGCCGATTCTTCCACCCAGAGCGGCCAAGCTGCCCCCAGCGCTCTGTGGCAGATGAGCTCCGTGCCAATGCTCTCCTCTCACCCCCCAGAGCCCCAAGCAAGGACAAAAATGGCCGGCGGCCTTCACCTTCATCCCAGTCCAGCTCTCTGCTAACAGAGAGTGAGCAGTGCAGCCTGGATGGGAAGAAGCTGGGGGCCCAGGCATCCCCAGGGTCCCGCCAAGAGGGTCTAACACAGACCTATGCCCCATCAGGCAGGAGCCTCGCACCTAGCGGGGGCAGTGGCAGCAGCTTTGGGCCCACAGACTGGCTCCCACAGACGCTGGACTCACTCCCGTACGTCTCCCAGGATTGCCTGGACTCGGGCATTGGCTCCCTGGAGAGCCAGATGTCGGAACTTTGGGGGGTTCGAGGAGGAGGCCCTGGTGAGCCGGGCCCACCCCGAGCCCCTTACACGGGCTACAGTCCCTATGGATCTGAGCTCCCAGCCACCGCAGCCTTCTCTGCCTTTGGCCGGGCCATGGGTGCTGGCCACTTCAGTGTCCCTGCCGACTACCCACCCGCGCCCCCTGCCTTTCCACCTCGAGAGTACTGGTCTGAACCATACCCACTGCCCCCACCCACATCAGTCCTTCAGGAGCCCCCAGTGCAGAGCCCAGGGGCTGGCAGGAGCCCGTGGGGCAGGGCAGGCAGCCTGGCCAAGGAGCAGGCCAGCGTGTATACTAAGCTGTGTGGTGTGTTTCCCCCGCACCTGGTGGAGGCTGTGATGGGGCGCTTCCCACAGCTCCTGGACCCCCAGCAGCTGGCTGCCGAGATCCTCTCCTACAAGTCCCAGCACCCCAGTGAGTAAGCTGCCTGTGGCTGGCAAGGGCAGCACCCCCAGCCTCCAAGGGCCGTCAGGCTGGGCTTTGGGCCATTGAGCAGCCCATTCCCAGCCCTGAGGCCCACCCCAGAGGCTGGACAGAGGGAGGATTCAAGTCGGGAAGGAAACCCACAAACCAAAGATACTGTAGGATTGGTTCTGGCCCATGCAGCACCTCTAGCTGTCTGCCTCAGTGGGTCAGAAGCGATCACCCTGTTGATACACATTGTATCTCTGTAGTTTAAGGAGACGCTGCCGGTAACGGCGTCGGTCCGTGGCTGAGGCCCAAACCGTCTTTTCTCTCAGAGGGTGGGGAGGGAGGTGGGGGCAGCAGAGGCCTGGGCTGGGTGCCCTGTGCACGCCACCCCACTTCCGCCCTACCCCTGGGACGTTGGCCTTGGCTGGCTAGTTGGGCACCGTGTGCCTGCCCTCCAAGGGCCTCCTCTACGCCAATGAGGCCTCATCTGTGCTCTCGCTGGGCACGTGGCTTCATGTCAGTAAGCAAGATGCTTCTTAATAACCCACCTTCTGCCCCACTCTATTCCTTATCCTGCTGCCCCTGTAGGGGTCAAGGGCCCTCCGTCTACACCCTCTTCTTCTCCTCCATCCTTTATTCAGAGTCATCTCGCCCTTCCCCATGGGTGGGGGAACCTGTGTTTGTTTGTGTGCACATGTAAATTTTAAATATTTTAAGCAGAAAGTCCTTACCTCCTGTAACACATCAATAAAGTACAATCATTGTGAGCCCTTTCAA	0.556691	2.06477	2.92741	2.16463	2.75977	2.96096	3.35946	1.88842	1.4046	3.20649	0.915517	1.27864	3.06373
ENST00000373116	ENSG00000116898	MRPS15	MRPS15-201	coding	GCCTCGATTGGTCGATCCTGGGCCAGCATGGCGGCGCCCATGTAACCCGGTCCGTGCCGCAAAGCGAACGGCGGCCGCGGCGCGGGCCCCGCGGGGGTTAGAGGTCACCATGCTGAGGGTCGCGTGGAGGACGCTGAGTTTGATTCGGACCCGGGCAGTTACCCAGGTCCTAGTACCCGGGCTGCCGGGCGGTGGGAGCGCCAAGTTTCCTTTCAACCAGTGGGGCCTGCAGCCTCGAAGTCTCCTCCTCCAGGCCGCGCGCGGATATGTCGTCCGGAAACCAGCCCAGTCTAGGCTGGATGATGACCCACCTCCCTCTACGCTGCTCAAAGACTACCAGAATGTCCCTGGAATTGAGAAGGTTGATGATGTCGTGAAAAGACTCTTGTCTTTGGAAATGGCCAACAAGAAGGAGATGCTAAAAATCAAGCAAGAACAGTTTATGAAGAAGATTGTTGCAAACCCAGAGGACACCAGATCCCTGGAGGCTCGAATTATTGCCTTGTCTGTCAAGATCCGCAGTTATGAAGAACACTTGGAGAAACATCGAAAGGACAAAGCCCACAAACGCTATCTGCTAATGAGCATTGACCAGAGGAAAAAGATGCTCAAAAACCTCCGTAACACCAACTATGATGTCTTTGAGAAGATATGCTGGGGGCTGGGAATTGAGTACACCTTCCCCCCTCTGTATTACCGAAGAGCCCACCGCCGATTCGTGACCAAGAAGGCTCTGTGCATTCGGGTTTTCCAGGAGACTCAAAAGCTGAAGAAGCGAAGAAGAGCCTTAAAGGCTGCAGCAGCAGCCCAAAAACAAGCAAAGCGGAGGAACCCAGACAGCCCTGCCAAAGCCATACCAAAGACACTCAAAGACAGCCAATAAATTCTGTTCAATCATTTCTTTCTGTCTTGAAGAATGATAGGAGAGATGATGGGGCTCTTTTTGGCCTGAA	0.709945	160.794	154.414	142.168	157.266	134.935	141.595	92.8003	60.2102	61.2439	59.7015	61.4196	60.3568
ENST00000373132	ENSG00000196182	STK40	STK40-204	coding	ACTTCCGTTGTCAGGTGGCGGCGCCGCAGCCATGGAGGGAGGCGGCGGCGGCGGCGGCGGCGGCTCGGGTGGCTGCGCTGGGAGGCGGCGGTGAGAGGCTCGCACGCCTCCAGCCCGGCCCCGGCCCCCCGGGAGGGAGAGCCGAGCAGCCCCGGCTCTGGGCTACGGACTATGGGCGAATAGCTCTGACCACCCGGCGAAGAGCTGAGAATGAAGCGGAGAGCATCAGACAGAGGAGCTGGGGAAACGTCGGCCAGGGCCAAGGCTCTAGGAAGTGGGATTTCTGGAAATAATGCAAAGAGAGCTGGACCATTCATCCTTGGTCCCCGTCTGGGCAACTCACCGGTGCCAAGCATAGTGCAGTGTTTGGCGAGGAAAGATGGCACGGATGACTTCTATCAGCTGAAGATCCTGACCCTGGAGGAGAGGGGGGACCAAGGCATAGAGAGCCAGGAAGAGCGGCAGGGCAAGATGCTGCTGCACACCGAGTACTCACTGCTGTCTCTCCTGCACACGCAGGATGGCGTGGTGCACCACCACGGCCTCTTCCAGGACCGCACCTGTGAAATCGTTGAGGACACAGAATCCAGCCGGATGGTTAAGAAGATGAAGAAGCGCATCTGCCTCGTCCTGGACTGCCTCTGTGCTCATGACTTCAGCGATAAGACCGCTGACCTCATCAACCTGCAGCACTACGTCATCAAGGAGAAGAGGCTCAGCGAGAGGGAGACTGTGGTAATCTTCTACGACGTGGTCCGCGTGGTGGAGGCCCTGCACCAGAAAAATATCGTGCACAGAGACCTGAAGCTGGGGAACATGGTGCTCAACAAGAGGACACATCGGATAACCATCACCAACTTCTGCCTCGGGAAGCATCTGGTGAGCGAGGGGGACCTGCTGAAGGACCAGAGAGGGAGCCCTGCCTACATCAGTCCCGACGTGCTCAGCGGCCGGCCGTACCGTGGCAAGCCCAGTGACATGTGGGCCCTGGGCGTGGTGCTCTTCACCATGCTGTATGGCCAGTTCCCCTTCTACGACAGCATCCCGCAGGAGCTCTTCCGCAAGATCAAGGCTGCCGAGTATACCATTCCTGAGGATGGACGGGTTTCTGAGAACACCGTGTGTCTCATCCGGAAGCTGCTGGTCCTTGACCCCCAGCAGCGCCTGGCCGCCGCCGACGTCCTGGAGGCCCTCAGTGCCATCATTGCATCATGGCAGTCCCTGTCATCTCTGAGTGGGCCTTTGCAAGTGGTTCCTGACATTGATGACCAAATGAGCAATGCGGATAGCTCCCAGGAGGCGAAGGTGACGGAGGAGTGCTCCCAGTACGAGTTTGAGAACTACATGCGTCAGCAGCTGCTGCTGGCCGAGGAGAAGAGCTCCATCCATGACGCCCGGAGCTGGGTACCCAAGCGGCAGTTCGGCAGCGCACCACCGGTGCGACGGCTGGGCCACGACGCACAGCCCATGACCTCCTTGGACACGGCCATCCTGGCGCAGCGCTACCTGCGGAAATAACAGCCTCAGCCGGGGCCACCAGCACTGCTGCCACTTCTTCCAGCCCCAGCCAAAGGCGTGGCTGTCAGGGCTGGGCCCTGTAGTGCTGGACTCTCCCGGGCCACAATAGGGACAGGGCAGGGACAGGGACAGCCCAGGTCACACGTGGGGTCAGCAGAGGTACCACGAAGCTACCTTTTGGGATGATTGCTCGATTGTTTGGTTTTTAAATCTGAGAAGCCTAGATAACTAATCTGCTTTTAATCACGATGTTTTAATCTACCTCTGTCTCTTTAACCATGCTGTCTCTGGACTGAGCAAGAGGGAGGAGGGAGCCTGCTCACCCCACTCCAGGGCCTTCCCCAGCGGCCACCAACTGACCTGGGGCGCTGCTCCCCACAGTCCAAATAAGCTGAAAGTGCAGCTCGCTGCAGGCCCCAGAGCGAGCTTCCCCTCCTCCCTGCTCTCCCAGGCCCCTGCCACAGCCTCTTTCCGTCCCTCTCTTTCTGATCCAGGCCCCTCAGTCCAAGCTTTGGAAAACCTTCACCTCATCTTAAACCGAACTCAAATATATTTATTTTTTTACCATACCAACTTCTCTCCCATCTCTAGGTGGCTCAGTCCATGGCCACTCCCTGCCCCCAGCCTGGCTGGACAGCAAGGAATCCACAGCCCACACGTGAGCTCCCTCCTCACCCCCAGGCAGGGAAGCCCCTCCTGCCAGTCCCTGTCCCCTTTCAGCCCACCAGTCCCTCTCTGCTGCCGGTGATGGGAGGCCTTTCTAGACCTGGCTCTTTCTCTCCCGTCTCAGTGGCTTCTCTGAGGTGCTGTACACGCGCGTTAACCTGTTCCCTTCTCTATCCTTCCCCGTGGTACTGAGCTCACGTGGACTCCCAGTGCGAAGGGGCCCATGGGTTGGGCTGCAGGCCTGGCCGTGAGCGGGGGCTGCCTGCACGCTCCCCTAGCCTACTCTTGTGTTTAGGGGATGGTGGGAACATATCCCAGTGCCCTTGCCTCATAATAGATGTGGTGACTCTCCCGGTAGACCCTAGCAAGGGTCCTCCATGGTGGTGAGGGACTCAGGAGAATTGTAGGGATTGGGGGACCCTGCCTGCCTGGCTTGAGAACAGCCCTGCTGCCCTTTTGAGCCGAGATTTTGAAGTGGATGCCCGTCTTGCCAGAAATGCTGTTCTCACCAGAATGCCCCCTCCCCTTGCCCTTACTGGACTTGGCCCTGCCTGATGCCAAGCAAAGACCCTTCCCCAGAGGCCTACCCCCCATATGTCCTCAGAGAGGCTGAGTGTCCCCTCCAGGCAGTCATGGGCCCTGAGGCCCCTCCTGCCTGGCCCTGCTCCCCAGTGGGGAGGTGACTGTGTTTCCCAGAGTGTGAGCCGCTCTCCTCCCCCTAAAAAGCTGACTCACTGTGAGTGACCTTGGGCAAGTTCCCAAACCTCCTTGTGCCTCAGTTTCCCCATCTGGAAAAAATGGGGCCACCTCTTGCCAGCAGTAGCAGGGCTGCCCACGCCCCTTTCTCCCCATGCCCCATCCAGCACTTGGGCGACTCATGCCTCTGCCTCAGTGGGCCTGTGGGAGCCTACTGGAGCCCAGCACTTACTCCCCCTGAGCAGCGAGCCTGCGTCTGTCTCAGCTGTCCAGCGCTGAGGGCCAGGGTCTTGTGCTGTGGGGCTGGGGGATGCCCTCTTTTCTATATTTATTTCATAGAAAGTCTCCTGCGGGAGCGGAAATGCAGTCCGGCCTAGGGCTCCCAGCCCTTGACTGTCCTCCTGTGAGGGCCTGAAGCTGGGCCAGGGCCCGTCGCAGCGGAGCCCCCTCTCAGCAGCCCACCGGGTCCCTCCAGGCTGCTGCCCGTGCGTGGTCTTTCTCCTCCTTTTCAAAGCAATAGCCGCCGGGTCTGCAAAGCCCTGTCAGACAGACTGGGCCCTTCCAAGGTCAAGCCATGTGTCTGATGACATTCCTGGTGAAGCAAAGGAGAGGAGGATGGGTCAGCCCTCACTGGGTGTCACACACTGAGAGAAGTCCTATTGTAAAGAAACGGAAAAAGTCACAAAAAAGTTTGTATAAAGACATATTTTTGTACTACATGGGGACTCTTCCTGCATGTCAGCAATAAAACTTCCTGATCTGGAA	0.367709	26.5027	29.3371	24.6414	31.9132	30.7031	31.3879	26.7678	19.2781	30.0892	16.5659	15.5503	21.4174
ENST00000373144	ENSG00000160408	ST6GALNAC6	ST6GALNAC6-204	coding	CTGGGCCGGGCCGTGACGGCGGCGCTAGGACCCGGCGGGCCGCGGGTGCGGCGAGGCCTGGGCGGCCTGAGGAGCGCGGACCCCGGCGCTCGGCTCCCGGCGCCATGTGAGGGGGCTCGGGGGCCGCGGGGGGCCGGGCGCTCCCCGCCGGAGGTGTGAACCCACATCCCTGCCCCCAGGGCCACCTGCAGGACGCCGACACCTACCCCTCAGCAGACGCCGGAGAGAAATGAGTAGCAACAAAGAGCAGCGGTCAGCAGTGTTCGTGATCCTCTTTGCCCTCATCACCATCCTCATCCTCTACAGCTCCAACAGTGCCAATGAGGTCTTCCATTACGGCTCCCTGCGGGGCCGTAGCCGCCGACCTGTCAACCTCAAGAAGTGGAGCATCACTGACGGCTATGTCCCCATTCTCGGCAACAAGACACTGCCCTCTCGGTGCCACCAGTGTGTGATTGTCAGCAGCTCCAGCCACCTGCTGGGCACCAAGCTGGGCCCTGAGATCGAGCGGGCTGAGTGTACAATCCGCATGAATGATGCACCCACCACTGGCTACTCAGCTGATGTGGGCAACAAGACCACCTACCGCGTCGTGGCCCATTCCAGTGTGTTCCGCGTGCTGAGGAGGCCCCAGGAGTTTGTCAACCGGACCCCTGAAACCGTGTTCATCTTCTGGGGGCCCCCGAGCAAGATGCAGAAGCCCCAGGGCAGCCTCGTGCGTGTGATCCAGCGAGCGGGCCTGGTGTTCCCCAACATGGAAGCATATGCCGTCTCTCCCGGCCGCATGCGGCAATTTGACGACCTCTTCCGGGGTGAGACGGGCAAGGACAGGGAGAAGTCTCATTCGTGGTTGAGCACAGGCTGGTTTACCATGGTGATCGCGGTGGAGTTGTGTGACCACGTGCATGTCTATGGCATGGTCCCCCCCAACTACTGCAGCCAGCGGCCCCGCCTCCAGCGCATGCCCTACCACTACTACGAGCCCAAGGGGCCGGACGAATGTGTCACCTACATCCAGAATGAGCACAGTCGCAAGGGCAACCACCACCGCTTCATCACCGAGAAAAGGGTCTTCTCATCGTGGGCCCAGCTGTATGGCATCACCTTCTCCCACCCCTCCTGGACCTAGGCCACCCAGCCTGTGGGACCTCAGGAGGGTCAGAGGAGAAGCAGCCTCCGCCCAGCCGCTAGGCCAGGGACCATCTTCTGGCCAATCAAGGCTTGCTGGAGTGTCTCCCAGCCAATCAGGGCCTTGAGGAGGATGTATCCTCCAGCCAATCAGGGCCTGGGGAATCTGTTGGCGAATCAGGGATTTGGGAGTCTATGCGGTTAATCAGGGGTGTCTTTCTTGTGCAGTCAGGGTCTGCGCACAGTCAATCAGGGTAGAGGGGGTATTTCTGAGTCAATCTGAGGCTAAGGACATGTCCTTTCCCATGAGGCCTTGGTTCAGAGCCCCAGGAATGGACCCCCCAATCACTCCCCACTCTCCTGGGATAATGGGGTCCTGTCCCAAGGAGCTGGGAACTTGGTGTTGCCCCCTCAATTTCCAGCACCAGAAAGAGAGATTGTGTGGGGGTAGAAGCTGTCTGGAGGCCCGGCCAGAGAATTTGTGGGGTTGTGGAGGTTGTGGGGGCGGTGGGGAGGTCCCAGAGGTGGGAGGCCGGCATCCAGGTCTTGGCTCTGCCCTGAGACCTTGGACAAACCCTTCCCCCTCTCTGGGCACCCTTCTGCCCACACCAGTTTCCAGTGCGGAGTCTGAGACCCTTTCCACCTCCCCTACAAGTGCCCTCGGGTCTGTCCTCCCCGTCTGGACCCTCCCAGCCACTATCCCTTGCTGGAAGGCTCAGCTCTTTGGGGGGTCTGGGGTGACCTCCCCACCTCCTGGAAAACTTTAGGGTATTTTTGCGCAAACTCCTTCAGGGTTGGGGGACTCTGAAGGAAACGGGACAAAACCTTAAGCTGTTTTCTTAGCCCCTCAGCCAGCTGCCATTAGCTTGGCTCTTAAAGGGCCAGGCCTCCTTTTCTGCCCTCTAGCAGGGAGGTTTTCCAACTGTTGGAGGCGCCTTTGGGGCTGCCCCTTTGTCTGGAGTCACTGGGGGCTTCCGAGGGTCTCCCTCGACCCTCTGTCGTCCTGGGATGGCTGTCGGGAGCTGTATCACCTGGGTTCTGTCCCCTGGCTCTGTATCAGGCACTTTATTAAAGCTGGGCCTCAGTGGGGTGTGTTTGTCTCCTGCTCTTCTGGAGCCTGGAAGGAAAGGGCTTCAGGAGGAGGCTGTGAGGCTGGAGGGACCAGATGGAGGAGGCCAGCAGCTAGCCATTGCACACTGGGGTGATGGGTGGGGGCGGTGACTGCCCCAGACTTGGTTTTGTAATGATTTGTACAGGAATAAACACACCTACGCTCCG	0.373283	2.27471	2.59536	2.9149	3.55174	0.526828	2.44305	4.8435	2.95462	2.63864	4.11346	3.18452	3.53477
ENST00000373146	ENSG00000160408	ST6GALNAC6	ST6GALNAC6-205	coding	GAGGCCTGGGCGGCCTGAGGAGCGCGGACCCCGGCGCTCGGCTCCCGGCGCCATGTGAGGGGGCTCGGGGGCCGCGGGGGGCCGGGCGCTCCCCGCCGGAGATGAGGAAACTGAGGCTCAGAGAGGTCACATGGCTTGCTCGAGGCCCCCCAGCCAGTGTGAACCCACATCCCTGCCCCCAGGGCCACCTGCAGGACGCCGACACCTACCCCTCAGCAGACGCCGGAGAGAAATGAGTAGCAACAAAGAGCAGCGGTCAGCAGTGTTCGTGATCCTCTTTGCCCTCATCACCATCCTCATCCTCTACAGCTCCAACAGTGCCAATGAGGTCTTCCATTACGGCTCCCTGCGGGGCCGTAGCCGCCGACCTGTCAACCTCAAGAAGTGGAGCATCACTGACGGCTATGTCCCCATTCTCGGCAACAAGACACTGCCCTCTCGGTGCCACCAGTGTGTGATTGTCAGCAGCTCCAGCCACCTGCTGGGCACCAAGCTGGGCCCTGAGATCGAGCGGGCTGAGTGTACAATCCGCATGAATGATGCACCCACCACTGGCTACTCAGCTGATGTGGGCAACAAGACCACCTACCGCGTCGTGGCCCATTCCAGTGTGTTCCGCGTGCTGAGGAGGCCCCAGGAGTTTGTCAACCGGACCCCTGAAACCGTGTTCATCTTCTGGGGGCCCCCGAGCAAGATGCAGAAGCCCCAGGGCAGCCTCGTGCGTGTGATCCAGCGAGCGGGCCTGGTGTTCCCCAACATGGAAGCATATGCCGTCTCTCCCGGCCGCATGCGGCAATTTGACGACCTCTTCCGGGGTGAGACGGGCAAGGACAGGGAGAAGTCTCATTCGTGGTTGAGCACAGGCTGGTTTACCATGGTGATCGCGGTGGAGTTGTGTGACCACGTGCATGTCTATGGCATGGTCCCCCCCAACTACTGCAGCCAGCGGCCCCGCCTCCAGCGCATGCCCTACCACTACTACGAGCCCAAGGGGCCGGACGAATGTGTCACCTACATCCAGAATGAGCACAGTCGCAAGGGCAACCACCACCGCTTCATCACCGAGAAAAGGGTCTTCTCATCGTGGGCCCAGCTGTATGGCATCACCTTCTCCCACCCCTCCTGGACCTAGGCCACCCAGCCTGTGGGACCTCAGGAGGGTCAGAGGAGAAGCAGCCTCCGCCCAGCCGCTAGGCCAGGGACCATCTTCTGGCCAATCAAGGCTTGCTGGAGTGTCTCCCAGCCAATCAGGGCCTTGAGGAGGATGTATCCTCCAGCCAATCAGGGCCTGGGGAATCTGTTGGCGAATCAGGGATTTGGGAGTCTATGCGGTTAATCAGGGGTGTCTTTCTTGTGCAGTCAGGGTCTGCGCACAGTCAATCAGGGTAGAGGGGGTATTTCTGAGTCAATCTGAGGCTAAGGACATGTCCTTTCCCATGAGGCCTTGGTTCAGAGCCCCAGGAATGGACCCCCCAATCACTCCCCACTCTCCTGGGATAATGGGGTCCTGTCCCAAGGAGCTGGGAACTTGGTGTTGCCCCCTCAATTTCCAGCACCAGAAAGAGAGATTGTGTGGGGGTAGAAGCTGTCTGGAGGCCCGGCCAGAGAATTTGTGGGGTTGTGGAGGTTGTGGGGGCGGTGGGGAGGTCCCAGAGGTGGGAGGCCGGCATCCAGGTCTTGGCTCTGCCCTGAGACCTTGGACAAACCCTTCCCCCTCTCTGGGCACCCTTCTGCCCACACCAGTTTCCAGTGCGGAGTCTGAGACCCTTTCCACCTCCCCTACAAGTGCCCTCGGGTCTGTCCTCCCCGTCTGGACCCTCCCAGCCACTATCCCTTGCTGGAAGGCTCAGCTCTTTGGGGGGTCTGGGGTGACCTCCCCACCTCCTGGAAAACTTTAGGGTATTTTTGCGCAAACTCCTTCAGGGTTGGGGGACTCTGAAGGAAACGGGACAAAACCTTAAGCTGTTTTCTTAGCCCCTCAGCCAGCTGCCATTAGCTTGGCTCTTAAAGGGCCAGGCCTCCTTTTCTGCCCTCTAGCAGGGAGGTTTTCCAACTGTTGGAGGCGCCTTTGGGGCTGCCCCTTTGTCTGGAGTCACTGGGGGCTTCCGAGGGTCTCCCTCGACCCTCTGTCGTCCTGGGATGGCTGTCGGGAGCTGTATCACCTGGGTTCTGTCCCCTGGCTCTGTATCAGGCACTTTATTAAAGCTGGGCCTCAGTGGGGTGTGTTTGTCTCCTGCTCTTCTGGAGCCTGGAAGGAAAGGGCTTCAGGAGGAGGCTGTGAGGCTGGAGGGACCAGATGGAGGAGGCCAGCAGCTAGCCATTGCACACTGGGGTGATGGGTGGGGGCGGTGACTGCCCCAGACTTGGTTTTGTAATGATTTGTACAGGAATAAACACACCTACGCTCCGG	0.37884	13.2612	14.2599	12.4835	12.0539	13.6439	11.8183	27.8051	22.4929	18.1313	15.308	13.6971	12.6242
ENST00000373150	ENSG00000116871	MAP7D1	MAP7D1-203	coding	GAACGGGTTCGCGACCGCAGCCGAGAGACCCCGGGCGACCGGCACCTCCGAGACTCGCGGGCCACCTGCCTCGACCTTCCCCGGAGCGCCCCCGCCTCCGAGTCGCTACTTGCCGGGCCGGGCCGGGCCGGGCGTGATGCGCCGCGGGACCCCTGTCCTGGCCACTGGCCGCCGCCGCCGCCGCCGCTGAGACCCCGAGACCCCCAGTGACGCCGCAGCCATGGAGAGCGGCCCGCGTGCGGAGCTGGGGGCGGGCGCACCCCCAGCTGTGGTCGCCAGGACCCCCCCAGAGCCAAGACCTTCTCCAGAAGGTGACCCTTCCCCCCCACCACCACCAATGTCAGCCCTGGTCCCCGACACTCCCCCGGACACCCCTCCTGCCATGAAGAATGCCACTAGCTCTAAGCAGCTCCCACTGGAACCAGAGAGCCCCTCAGGGCAGGTCGGGCCTAGGCCAGCCCCCCCGCAGGAAGAGTCCCCTTCCTCTGAAGCAAAGAGCAGAGGACCCACCCCACCAGCCATGGGCCCACGGGATGCCAGACCTCCTCGAAGGAGCAGCCAGCCATCTCCAACAGCAGTGCCAGCCTCCGACAGCCCTCCCACCAAGCAAGAGGTGAAGAAGGCAGGAGAGAGACACAAGCTGGCAAAGGAGCGGCGAGAAGAGCGGGCCAAGTACCTGGCGGCCAAGAAGGCAGTGTGGCTGGAGAAGGAGGAGAAGGCCAAGGCGCTGCGGGAGAAGCAGCTCCAGGAGCGCCGGCGCCGGCTGGAGGAGCAACGTCTTAAAGCCGAGCAACGCCGTGCAGCCCTGGAGGAACGGCAGCGGCAGAAGCTCGAGAAAAACAAGGAGCGCTATGAAGCAGCCATCCAACGGTCAGTGAAGAAGACGTGGGCCGAAATCCGGCAGCAGCGCTGGTCCTGGGCAGGGGCCCTGCACCACAGCTCTCCAGGACATAAGACCAGTGGGAGCAGGTGCTCCGTGTCGGCAGTTAACCTGCCCAAACACGTGGACTCTATAATCAACAAGCGGCTCTCAAAGTCCTCTGCCACGCTCTGGAACTCCCCCAGTAGAAATCGCAGCCTGCAGCTGAGCGCATGGGAGAGCAGCATCGTGGATCGTCTGATGACGCCCACTCTCTCCTTCCTTGCTCGGAGTCGCAGCGCGGTCACACTGCCCCGCAACGGCCGGGACCAGGCCGTGCCGGTGTGCCCGCGCTCGGCCTCCGCCAGCCCCCTGACGCCGTGCAGCGTCACCCGAAGCGTGCACCGCTGCGCCCCCGCCGGTGAGCGCGGGGAGCGCCGCAAGCCCAACGCCGGGGGCAGCCCCGCTCCGGTGCGCCGCCGGCCGGAGGCCTCGCCGGTGCAGAAAAAGGAGAAGAAGGACAAGGAGCGGGAAAACGAGAAGGAGAAGAGTGCCCTAGCCCGGGAGCGCAGCCTCAAGAAGCGCCAGTCGCTGCCCGCCTCCCCACGTGCCCGCCTCTCTGCCAGCACCGCCTCTGAGCTCAGCCCCAAATCCAAGGCCAGGCCATCCTCTCCCTCCACATCCTGGCACAGGCCTGCCTCCCCCTGCCCCAGCCCAGGGCCAGGCCACACTCTGCCTCCAAAGCCACCGTCCCCCCGAGGCACCACTGCATCCCCCAAGGGGCGGGTTCGGAGGAAGGAGGAGGCAAAGGAGAGCCCCAGCGCCGCAGGGCCCGAGGACAAGAGCCAGAGCAAGCGCAGGGCCAGTAACGAGAAGGAGTCAGCAGCCCCAGCCTCACCGGCACCTTCGCCGGCGCCCTCGCCCACCCCAGCCCCGCCCCAGAAGGAGCAGCCCCCCGCGGAGACCCCTACAGACGCTGCTGTCTTGACCTCACCCCCAGCCCCTGCTCCCCCGGTGACCCCTAGCAAACCAATGGCCGGCACCACAGACCGAGAAGAAGCCACTCGGCTCTTGGCTGAGAAGCGGCGCCAGGCCCGGGAGCAGCGGGAGCGCGAGGAGCAGGAGCGGAGGCTGCAGGCAGAAAGGGACAAGCGAATGCGAGAGGAGCAGCTGGCACGGGAGGCCGAGGCCCGGGCGGAGCGGGAGGCGGAGGCCCGGAGGCGGGAGGAGCAGGAGGCACGAGAGAAGGCGCAGGCCGAGCAGGAGGAGCAGGAGCGGCTGCAGAAGCAGAAAGAGGAGGCCGAAGCTCGGTCGCGGGAAGAGGCGGAGCGGCAGCGTCTGGAGCGGGAAAAGCACTTCCAGCAGCAGGAGCAAGAGCGGCAAGAGCGCAGAAAGCGTCTGGAGGAGATCATGAAGAGGACTCGGAAGTCAGAAGTTTCTGAAACCAAGAAGCAGGACAGCAAGGAGGCCAACGCCAACGGTTCCAGCCCAGAGCCTGTGAAAGCTGTGGAGGCTCGGTCCCCAGGGCTGCAGAAGGAGGCTGTGCAGAAAGAGGAGCCCATCCCACAGGAGCCTCAGTGGAGTCTCCCAAGCAAGGAGTTGCCAGCGTCCCTGGTGAATGGCCTGCAGCCTCTCCCAGCACACCAGGAGAATGGCTTCTCCACCAACGGACCCTCTGGGGACAAGAGTCTGAGCCGAACACCAGAGACACTCCTGCCCTTTGCAGAGGCAGAAGCCTTCCTCAAGAAAGCTGTGGTGCAGTCCCCGCAGGTCACAGAAGTCCTTTAAGAGGGTTTGCCTTGGATCCGGGCACAGTTGTGAGGGCTCCTCTGCATCACCTACCAGGATGTCTGGAGGAGAAAAAGACAGAACAAAGATGGAAGTGGCCTGGGCCCCTGGGGGTGGGTCCTCTCTGTTGTTTTTAATCTGCACCTTATAGACTGATGTCTCTTTGGCCGGAGCCAGATCTGCCCCTCAGTGCATTCGTGTGCTCGCACGCGCAGACATCCCTTCTCCCCCATACACACATATACACTCACAGCCTCTCTGGCCTCTTCCCTTGGGGAGGGGCCACCTGTAGTATTTGCCTTGATTTGGTGGGGTACAGTGGATGTGAATACTGTAAATAGCTTGTGCTCAGACTCCTCTGCGTGGAGAGGGTGGGTGCAGGAGGCAGACCCTCCCCCCAAAGCCCCCTGGGGAGATCTTCCTCTCTCTATTTAACTGTAACTGAGGGGGATCCCAGGTCTGGGGATGGGGGACACCTTGGGCCACAGGATACTGGTTGCTTCAGGGGTACCCATGCCCCCTGCCCTCGCCTGGAATCAGTGTTACTGCATCTGATTAAATGTCTCCAGAAATAAAGAATAATTCTGCCAA	0.724014	12.45	26.5065	17.2979	39.6255	42.3441	39.9388	35.9995	20.3247	33.056	12.1729	9.49595	8.44183
ENST00000373162	ENSG00000054116	TRAPPC3	TRAPPC3-202	coding	CGCAGTGAGTCAGTGCCGGTCGGTCTTGTGGGCTGAGGGGCAGCGGCTTAGGCTCCGGCGTCTGCAGGGGTCGCCGAGCTAACCCGTGGCTAGGCGAGTGGGGCGGGGCGGCCGGCACCATGTCGAGGCAGGCGAACCGTGGCACCGAGAGCAAGAAAATGGTAACTTGGAGCGCGTGACCTCGGCGGGCGGGGCGAAATTGAGGCGTACAGGGAAGGGGCCCGGCGCCGAGCGCGAGGTGCGTTTGGAAAAGGGCCTTCCTGTGAGCTCTGGCAAGGGGAAGCCTCTTGCTGGGTCACTCCGGGGGCGTTCCAGGCAGGTGAGGGGACCGTCGGAGAAGTTCCCCGGAGGAGACCCCGCCCCCAAGGCCTGAGTGCAGCTCTGTGCTAAGCCAACAACAACGACGAGCTCTGAGCTCTTCACCCTGACCTATGGTGCCCTGGTCACCCAGCTATGTAAGGACTATGAAAATGATGAAGATGTGAATAAACAGCTGGACAAAATGGGCTTTAACATTGGAGTCCGGCTGATTGAAGATTTCTTGGCTCGGTCAAATGTTGGGAGGTGCCATGACTTTCGGGAAACTGCGGATGTCATTGCCAAGGTGGCGTTCAAGATGTACTTGGGCATCACTCCAAGCATTACTAATTGGAGCCCAGCTGGTGATGAATTCTCCCTCATTTTGGAAAATAACCCCTTGGTGGACTTTGTGGAACTTCCTGATAACCACTCATCCCTTATTTATTCCAATCTCTTGTGTGGGGTGTTGCGGGGAGCTTTGGAGATGGTCCAGATGGCTGTGGAGGCCAAGTTTGTCCAGGACACCCTGAAAGGAGACGGTGTGACAGAAATCCGGATGAGATTCATCAGGCGGATTGAGGACAATCTTCCAGCTGGAGAGGAATAACCATCCCTACAACTCGAGGATAGCCATCAGGAGCACTGTTGGAATCAGCAGGCCTCTGTGCTCCCTCTGCCCTCCAGAACTCAGTGACTCTTGAACATGGATGTTATATATTCTTATAACCTGTTTCCATTCTCCATTCAAATAAAGAG	0.485507	12.3433	15.5054	10.4466	19.0418	21.7833	16.8867	13.3585	11.4409	15.237	5.01411	5.18186	4.93606
ENST00000373165	ENSG00000147180	ZNF711	ZNF711-203	coding	CGGAAACCCGAATGTGAGGACCTTAAGGGATCCACAGCTGCCGCCCCCCGCAGCCATCCAGAGCGCGGTCACAGTCCGACTGGCGGCACGGAGGCGGCGGCGGCGGCGGCGGCGGCAGCGGCGGCGGCAGCGGCGGCGGCAGCTGTAGCTGCAGCAGCAGGTAAAGAGAGCGTTTTCCCAAAGAAAATAACATAGCACAGAAGGAAAAATAAAAAGAAATTGCTGCAGATTTTACTTTATGTGAGAAAATCTACAATTTCTTCGAGACACTCATATAAAGATATTGGTGAATGAACTTTGCTAAGTATGGATTCAGGCGGTGGAAGTCTTGGATTGCACACGCCAGACTCTAGAATGGCCCATACCATGATTATGCAAGATTTTGTGGCTGGAATGGCTGGTACTGCACATATCGATGGAGACCATATTGTTGTTTCAGTTCCTGAAGCTGTTTTAGTTTCTGATGTTGTCACAGATGATGGGATAACTCTTGATCATGGCCTTGCAGCTGAAGTTGTCCATGGACCTGATATCATCACAGAGACTGATGTAGTAACAGAAGGTGTGATTGTTCCTGAAGCGGTACTTGAAGCTGATGTTGCCATTGAAGAGGATTTAGAGGAAGATGATGGTGATCACATCTTGACTTCTGAACTAATTACAGAAACCGTTAGGGTACCAGAGCAGGTTTTCGTGGCTGACCTTGTTACTGGTCCTAATGGACACTTAGAACATGTGGTCCAAGATTGTGTTTCAGGAGTCGACTCTCCCACAATGGTATCAGAGGAGGTTCTTGTAACTAATTCAGATACAGAAACTGTGATTCAAGCAGCTGGAGGTGTTCCTGGTTCTACAGTTACTATAAAAACCGAAGATGATGATGATGATGATGTCAAGAGCACTTCTGAAGACTACTTAATGATATCTTTGGATGATGTTGGAGAAAAATTAGAGCATATGGGGAATACACCATTAAAAATTGGCAGTGATGGTTCACAAGAAGATGCTAAAGAAGATGGGTTTGGTTCTGAAGTTATAAAAGTGTATATATTTAAAGCGGAGGCTGAAGATGATGTTGAAATAGGTGGAACAGAAATTGTCACAGAGAGTGAGTACACCAGTGGACATTCAGTAGCTGGAGTGCTTGACCAGAGCCGAATGCAGCGGGAGAAGATGGTTTACATGGCAGTTAAAGATTCTTCTCAAGAAGAAGATGATATCAGAGATGAAAGAAGAGTTTCCCGAAGGTATGAAGATTGTCAAGCATCAGGAAATACTTTGGACTCAGCATTAGAAAGCAGAAGTAGTACAGCAGCACAGTACCTTCAAATTTGTGACGGCATTAATACAAATAAAGTACTTAAACAAAAAGCCAAAAAGAGGAGAAGGGGAGAAACCAGGCAGTGGCAAACAGCTGTTATAATAGGTCCTGATGGACAGCCCCTCACAGTGTACCCTTGCCATATTTGCACAAAAAAGTTTAAATCCAGGGGATTCTTAAAAAGACACATGAAGAATCATCCTGATCATTTAATGAGAAAAAAATATCAGTGTACAGATTGTGACTTTACAACTAACAAGAAAGTGAGTTTCCATAACCACTTAGAAAGCCATAAGCTCATAAACAAAGTCGACAAAACCCATGAATTTACAGAATACACACGAAGATACAGAGAGGCTAGTCCACTGAGTTCCAATAAACTTATTTTAAGAGACAAGGAGCCGAAGATGCACAAGTGCAAATACTGTGACTATGAAACTGCAGAACAAGGACTGTTAAACAGGCATTTGTTGGCCGTTCACAGCAAGAATTTTCCTCATGTTTGTGTTGAGTGTGGGAAGGGTTTTCGACATCCTTCTGAACTCAAGAAACATATGAGAACCCATACTGGTGAGAAGCCATATCAGTGTCAGTATTGTATTTTCAGGTGTGCAGATCAATCAAATCTGAAAACTCACATTAAGTCTAAACATGGTAACAATTTGCCATATAAATGTGAGCATTGTCCCCAAGCATTTGGTGATGAGAGGGAGCTTCAACGCCATCTGGATTTGTTTCAAGGACATAAGACACACCAGTGTCCTCATTGTGACCATAAGAGCACCAATTCAAGTGACCTTAAGCGGCACATCATATCTGTCCATACTAAGGATTTTCCTCACAAATGTGAGGTCTGTGATAAAGGTTTTCATCGTCCTTCTGAGCTCAAAAAGCATAGTGATATCCATAAGGGTAGGAAGATTCATCAGTGCAGGCACTGTGACTTTAAAACATCCGATCCATTTATTCTTAGTGGCCATATCCTTTCAGTTCATACTAAAGATCAGCCATTGAAATGTAAAAGGTGCAAGAGAGGATTCAGACAACAAAATGAGCTAAAAAAACATATGAAGACCCATACTGGAAGGAAGATTTACCAATGTGAGTATTGTGAATACAGCACTACAGATGCATCTGGCTTTAAACGACATGTGATATCAATACATACAAAAGACTATCCACACAGGTGTGAATTCTGCAAGAAGGGATTCCGAAGACCATCAGAAAAAAATCAGCATATTATGAGGCACCACAAAGAGGCTCTTATGTAATAAGATCAATATAAAGAAAGAAGCTATTTAGGAGATATGATATGCTACTTGGGAGAAAACTCTCACTAACTGTCTCACCGGGTTTCAAAGCTTGATACTAAACCATGACTTTACATTCTTTGTATTAAAGATCTTAAAATATTTGAATTCACAGGGGATCCCATAGCCCTTTGAAAATTACTTAAAGAATTTAAGAAGCACTATAGAATGGTTACAGAAAAACTTCTTAAGTATCTGTGTAATAGTATTATATGCATACTTAAACTACAGAGGGGAAAAGCAAAGACAAATACTTTATTTGGCTGATTATGTTAGATACAAATGTTTCTGAGAAGAGAATACATAATTGAGTTTAGTGATGCTTTGCTATAGCAAGCAAACCCACTTTTATGCAATTTTAGAAATGGGGCAGGGAAACAAAATGTGGTCATTCATCAGTCACTTAGTCATTGAGCCTTTTATATTGTACCTGGAAATTAAATTCCAGCAATGACAAAAGTTTTGTGTATTCATTAAAAGAAAACTAACTGGAAAACAGGTTAGATTAATTCAGTACTATTAAAAAAGAATTCAGAGCTGTTAATATTTTATCACAGGATAGGATACTTAAAATATAGCATTCTGTGCTGAGATCTAAGGTGAAGTCTATAAAGATTAAAGTTCCCTTTTTTCTGATGTTCAAGTTGATTGTTGTTCAGTATGGCATATATGACAAAAGTATATTTGAGTCAAATGTGGCTTTCTAAAATGGATGCAACATTAGCGTTGCAAACAAAATCAGCACTATATTTCTTAATGATCTAAAGATTAATTTGAGAGAACACAGTTTTCTTAAATATTATAATGTCTAGAGTTTTTTTAGGACAGTCTTAGCAAGTATGATTGTTCTAGTCTTACTTGCTCTAATGTTTAAAGGTGCAATTTTATGCCATTATTGAAATTGATTTTTAAAATCTATATACCATATGATTAACATGCATTTTCAATATGAGGCAGTGTTTATGCAGTATTTAACAGAGCAATCTGCTGCCAATAGAGTTTGGAGGTGGATATTTAGTTTACAGTGTATAAACTTAAAATATGCATCCCTTTAACAACGCTTTGTGTTAGCATGCTGCAAATCAAAATGGCACTTAATATTAAAAGCTGGTTTAGGGAAATTTTATGAAAATCCTGTTCATAAATGTAATGCATATGATATGTACTTTTAAGTTTTAGTTGCTTCATGTTTACATTCAGCTGTTCAACATAATTAAAATGTAATTTTACTTCATGCTATATTGTGGCTTTGTGTTTCAAATAATGTTCACCTTTCTGTTTTTGCACCAGATAAGAATCAGTTCCTTGAGAATAAATTTTTTATCTTTCTTAACTTCAGAATATTAAATTTGGAATATCTACTAAAATTGTGTGTTATGTGGCTGTAAATGATGTACACGCTGTAAAATAAGATCGCTACTGTTATGTGGGATTATTATTTCTAAATGTTACTCATTGAAATGAGCATACAATAAAAAGCATTTATTGCACTT	0.492557	0	0	0	0	0	0	0	0	0	2.19577	0	0.985552
ENST00000373166	ENSG00000054116	TRAPPC3	TRAPPC3-204	coding	AGTGCCGGTCGGTCTTGTGGGCTGAGGGGCAGCGGCTTAGGCTCCGGCGTCTGCAGGGGTCGCCGAGCTAACCCGTGGCTAGGCGAGTGGGGCGGGGCGGCCGGCACCATGTCGAGGCAGGCGAACCGTGGCACCGAGAGCAAGAAAATGAGCTCTGAGCTCTTCACCCTGACCTATGGTGCCCTGGTCACCCAGCTATGTAAGGACTATGAAAATGATGAAGATGTGAATAAACAGCTGGACAAAATGGGCTTTAACATTGGAGTCCGGCTGATTGAAGATTTCTTGGCTCGGTCAAATGTTGGGAGGTGCCATGACTTTCGGGAAACTGCGGATGTCATTGCCAAGGTGGCGTTCAAGATGTACTTGGGCATCACTCCAAGCATTACTAATTGGAGCCCAGCTGGTGATGAATTCTCCCTCATTTTGGAAAATAACCCCTTGGTGGACTTTGTGGAACTTCCTGATAACCACTCATCCCTTATTTATTCCAATCTCTTGTGTGGGGTGTTGCGGGGAGCTTTGGAGATGGTCCAGATGGCTGTGGAGGCCAAGTTTGTCCAGGACACCCTGAAAGGAGACGGTGTGACAGAAATCCGGATGAGATTCATCAGGCGGATTGAGGACAATCTTCCAGCTGGAGAGGAATAACCATCCCTACAACTCGAGGATAGCCATCAGGAGCACTGTTGGAATCAGCAGGCCTCTGTGCTCCCTCTGCCCTCCAGAACTCAGTGACTCTTGAACATGGATGTTATATATTCTTATAACCTGTTTCCATTCTCCATTCAAATAAAGAGCAGACTGCGATATAGTCCATTTACCCCATGTGTGCACATTCAGGAGCGACAGTCTCTGCCCCCATTCCCTTGAGAGGGGCTGGATGTAATCACCTTTGGTTGGACTAGAAAGAGCTCAAACCATTTTACATTCCTGTTTGAATTTTTCCAAAGCAAAACTCACTTTGACCCCATTAAGAGGCAAGCCTGGCACATCTATCCCTGGGCCTTTAGAAAGCCATTTGCCTCAAATGGCTATAGGGTTGTGGGGTGGAGGGAGGAAGGGCTGGGAGGGAGTGGGGAGGAATTGCTAGCTGTAGTGTGACACATTGTAGTGTTTGCCAGGAAAGGAGCCAGTCATGCCGGAAACACTGACTTCTGGGAAGCCACCCAGGTCTCATTCCTCCCTGCTGTTGGAGGCAACATCTCCTCTTTTTACAGAGGGTACATCCTTTTTTCTTACAAATTCTTCAATAAAGACACATTCTTGAGTGAAATCCCAA	0.414747	44.9077	40.1203	38.6985	41.783	37.4751	36.7836	34.922	21.2296	23.4927	23.9985	28.7064	31.0415
ENST00000373177	ENSG00000165259	HDX	HDX-202	coding	ATTGTCTGAAGCGGCACTGGAGACCCAGGAAAAATCTCGCTGAATCCGCCTGCCCCAGCAGCGGCCTGATCTGGGTTCCGCTGATTCCTTTCGTAACCGCACCACACCCGAGCTACAATCTCTGGACAAAATTTTAAGAGAAACTCCCTCAGAACTCCTAAAGGTAAACAAAAGCAGGCAGATTGAGGATGGCAGTCAGAATATGAAGTGACCATATATGGATGAATCTACGTTCTGTATTTACTGTAGAACAACAAAGGATTTTACAGCGTTATTATGAAAATGGAATGACAAATCAAAGTAAAAATTGCTTTCAGCTCATATTACAGTGTGCACAGGAGACTAAGCTGGACTTCAGTGTAGTCAGGACGTGGGTTGGCAATAAGAGAAGAAAGATGAGTAGTAAGAACTCTGAATCTGGAACAGCAACAACAGGAACCTCTTTGTCAGCTCCAGACATCACAGTCAGAAATGTGGTTAATATTGCTCGACCCTCAAGCCAGCAGTCTTCTTGGACATCTGCCAATAATGATGTCATTGTAACTGGTATATACAGTCCAGCCAGTTCATCAAGTAGGCAAGGAACAAACAAACATACAGACACACAAATTACAGAAGCACATAAAATCCCTATTCAGAAAACAGCCACTAAAAATGATACTGAGTTTCAGTTACACATTCCTGTCCAAAGACAAGTAGCACACTGTAAAAATGCTTCCCTACTCCTAGGTGAAAAAACAATTATTTTGTCAAGACAGACAAGTGTGCTAAATGCTGGAAACTCAGTATTCAATCACGCAAAGAAAAACTATGGAAACTCTTCAGTACAAGCTTCTGAAATGACAGTACCTCAAAAGCCTTCTGTGTGCCACCGACCTTGTAAAATTGAACCAGTTGGGATTCAAAGGTCATATAAGCCTGAACACACAGGCCCAGCATTACATAACTTATGTGGGCAAAAGCCAACTATTAGAGACCCTTACTGTAGAACACAAAACTTGGAAATCCGTGAAGTGTTTTCATTGGCAGTTAGCGATTACCCCCAGAGAATTCTGGGAGGAAATGCCCCACAGAAGCCTAGCTCAGCAGAAGGAAATTGTTTGTCCATTGCAATGGAGACTGGAGATGCTGAGGATGAATATGCCAGAGAGGAAGAGCTGGCATCGATGAGAGCACAGATACCAAGCTATTCGAGATTTTATGAAAGTGGCAGTTCCCTTCGAGCTGAGAACCAAAGTACAACCTTGCCCGGACCAGGAAGAAATATGCCAAATTCACAAATGGTGAATATTAGAGATATGTCAGACAATGTACTGTATCAAAACAGAAACTACCATTTGACACCACGGACCTCATTACATACAGCATCTAGTACAATGTACAGTAATACCAATCCATTACGGAGTAATTTTTCTCCTCATTTTGCATCATCAAACCAATTGAGATTATCACAAAACCAAAACAATTACCAGATTTCAGGAAACCTTACTGTGCCTTGGATTACAGGGTGTTCTAGAAAAAGAGCACTACAGGACCGCACTCAGTTCAGTGACCGAGACTTAGCCACCCTTAAGAAGTATTGGGACAATGGCATGACCAGCCTGGGCTCTGTTTGTAGAGAGAAAATTGAAGCTGTGGCAACTGAATTAAATGTTGACTGTGAAATAGTTCGGACTTGGATTGGGAATCGAAGAAGGAAATATCGTTTAATGGGGATTGAAGTTCCACCTCCAAGAGGAGGCCCTGCTGATTTCTCTGAGCAGCCTGAGTCTGGTTCTTTATCTGCACTCACACCAGGAGAGGAAGCTGGGCCTGAAGTAGGAGAGGATAATGACAGAAATGATGAAGTATCCATCTGTTTGTCTGAAGGAAGCTCTCAAGAAGAGCCCAATGAAGTTGTTCCGAATGATGCAAGGGCTCATAAGGAAGAGGACCACCATGCAGTAACCACAGATAATGTGAAAATAGAAATTATTGATGATGAAGAAAGTGACATGATAAGTAATTCTGAAGTAGAACAAGTAAACTCTTTCTTGGATTATAAGAATGAAGAAGTCAAATTCATTGAAAATGAGCTCGAGATTCAAAAGCAAAAATACTTTAAACTTCAGACTTTTGTTAGAAGCTTGATATTAGCAATGAAAGCTGATGATAAGGAACAACAGCAGGCACTGCTGTCAGATTTACCTCCTGAATTAGAGGAAATGGATTTCAATCATGCCTCACTGGAGCCTGATGATACCTCATTCAGTGTATCTTCTTTGTCAGAGAAAAATGTCTCAGAAAGTTTGTGATTTCAGTTGGAGGGAATATATGATACAGTCTTTTGGCTTCGTAACAGGTGTGCATTTCAAGATAACTGCATTCTGTTGCCCTGGTATTCTTTAGTTGGGAAAACACATTGTTGAAACGGACGTATTCTGTGAAGAATGTACAAGATATAATGGCTACAGTGCAACAAAAATGTAGGTGAAATTTAAAAGCATTGTTTGAGAGAGTATTTTTTTAACTGATGGAACTCTGGAAAAAAATTATATTTAAGTTTCAGCAGTTTAACCCTGAAATTCATTATGTCTAATTTCTAACCAGAGACAAAATAACTAAAGACATTTCAGCATTGCTTATCAAGTTGCTACAGCTTGATTAGTCTTGTTTTTGTAGCCATTACATCTTCTTTCTTCTTCTCTCCTTTTCCTATCATCCACTTACACTTTTTCTCAGGAAAGTGGACTGAACATTTAAAACAAAACTTTAAAAAATTATTTAACTCATTATTTAATGAGTTCTCTGATTTAGTTTTTAACCCCTATGAAAATTTGACTTAAACTAATGACTGAAAATTAAATGATTACAGGTATGTAATTGTAAATTGCTGGTGTTCTTCTATTATCTAACCCAAATATTTGTGTGGGGGTGGGGAAGCACAATGGAAAGGTAATTTAACCAACATAACGTCAAATAAATTACGAAGTGTACAGAAACAAAATGTTGTCAAAATTAGTCTTGATGGGGATTCTTCATTACTACAAATGACAAGTATTGATACGATTGACATTCCAGTAGTAAATTTGTATACCTGGGTTAGATGAAGTGTTACACAAATATTTTAAATTTATCACCATCTTTATAATTCTTTTTTAGTTCTTACATGTTATGAAACAGGAAGTCAAGGTAAGCTGCTGAGATTTTTTAAAAATTTAGTCATTCAGCTTTGCCACAAAATTTACCTCATTTCCATATGAGGCCTGTACAGAGCCATCAGCCAAGGATAGTATTCAAAAAGAGTTATACTACTTTGGTTGTAAATCACAGTCTTCTGAATTCCATGAATACTATTCTATGAGTACACACCTAAAATGGGCAAGCTACCCAGTTTTCTATTATTAGTAGGTACCAGATGGCAACACACTGTAGACTGTTCTTTGTAGTTCTTCCTTTCTGGAGTACCAGATGGTATTACCAAGACCCATAGAAGAAAAAATGTCAGTTTCTCCCTAAGCCCACAGTGTCATATATTTGTGACTTGGCAGTGTGCAATTGTGTTGCATGGTTAAATTACTATCTATACCTAAAAGATTAATGAAGTAGCTGGATGGCTGTTTCAGCCATCAAGTTTCTGTTTCCAATTTGTTTTTAATTTTTGTTGGTACCTAGTAGGTATTCAGATATTTTTAAAAATTTGTAATTAGAGCCAAATTTGATCTTGAAATTTACTAGTACTAACTTATGAACACAGAAAGGCAGTCATAAATGTCTTTACCCTTGAAGTGTCCCATCCTCCCACACACACAAATAGGTAAGCTCCCACTGATAGTCTTTCATTTTGTCACTTATTTGTTTATATTGCTGCCATACTACTGATATGGTCCCTTTGTTAGTAGGAATATTTCAGTGTTCAGATATGCTTCCTTGAGCCATATGGAGTTTTGCAAACAATAGTTAGTTTTTCTTGCTGACAAGTCAAATTCCATTCAGAGAAAGCAGCAGAGAGTAACAGAGCCTCAGATATTACGATTAAATGTACCAGTCACACCAACTCCTCCATGAGATGAAGAGTCGCCCCCATATACAACGAAGTTAGAAACCACTTATTAAGTAGCATGAACAAATTCCAGGCCTTCAAGTCTCTCCTAGGGTCTGCTTCATAGTCATTGAGTTTATCTTTCAAATATAATTACTTCTGCTTCAATTTAAGCCCCTTCTTATTTGGTTCTCATTGCAAATTAACTATAGGTATATTCTCTCCTACAGCTTTTAACACTATAGATTTTATTTGTCACGCATCAGCCATTAGTCACTAAATCGAAAAATACTTGTTGAGCTCCTGCTATAGAGAAGACACTGTGCTGGACATTGGATTTCTCAGCAAGCTGTAAACATCACAAATAATTATTTCTTTTTAACATCTTCTATGATATTAATAAACCATATTTAAGTAGAATTTTTAATAGATTTAAGGTTCTGCTAGGTGTGATTCTTAGAAGGATTCCTAGTCCACAATTTTGAGAGAAAGCATAGATGATCTTTTTGTCTCTGTTTAACATTTCATCAAAATAGAAACTATATAAATCATAACAATACATTTAGAACTCCTTTTGTCTTGAAATTTGTGTTTCAGCACCAGAATATTTTTCTTCACCATCATTGGAATTAAAACACTTCTAAAATGAAATGTGGCTATTCTGTAGCAGGAACTGAAGGAAATACCTCTATCTATAGAAAAAGAATCATAATTGCCAGATTGAAATTATTCATGGTAGACTTTGAAAAAGATGTCAAGGTCAAGCTTTGAAAAGTTGTTATGAAGAAAGTATATTTTTTACATATGTAGATAGGAGTTGGTTTTGAGATATGTTAGAGCAGGAAAAATTATCAGCTTATAATTACTCTTGTGGACATCTTCATGGCTGGGGATAAAAATTAACTAACTAGTGTTTCTTTCTTTAGGGCTTTGAGATTATTAAAACAGACCTTACTATCTGAAGGCTCTCTCAGGGAGACAGAAGCCAATGTGGAAAAAAACAAAAAACAAAAAACAACAACAAGAAAAAACTTCTTTTTTTCTTTCAACTACATTTCTATGTCTGCTTTAAGCTTAGAACAGCCAAGCAGTTTTTAAGCCAGAAATGTGTATGTAAGAGCACTTACCTTCCAAAATGTGTACATATGAAAAAAAAAGGAAGGTATTTTCTTCTTTTCAGCCAAGCTAAACTTATTCACAAGAAAATGAGAATTGCAATTGCTCTGGAGAATAGGAAAATTAGCACATGCAAAGAAAACCTTAAAAGAAAATTGGCCTCTTCATGGAAACTGGGGATGTTTTGTCCTAAGGTCAGTTATCAACAGCAGGATTTTTGTATTGCCATTGCAAGCATGTGATAGAAATGTTTGTTATTGTTGGAGAAGAAAAGGCTGAGACCCAATTATACCCTGTACTCTTTATTCGACCAAGACCTCAAAAGATGTCAAAGAAGCCATTTCTCCAAAGACAGCAACATCTATTGTGAGGCACTTTCATATTCAGCAGTCTGTAAGTTTGTAGGAGAAAACATAAGTGGTTAATTTAAAATAATTTTGGGCTCTAAAATGGACTTTGTTGCCTTTTTTGGTGGGGGTGGTGGGAATCGGATTCAGCCCATTTCCAAGGGATAGTTTCTTCATCTCAGACAACTATTTTGTGATCCTTTTTAAAAGACATTCTGAAAACTTTAACTCCTGCCCTTCTTCCGTATTACAGTTGTGTTATTCCAGAAATATTGTCTACTTTTTTAATATATTAGATTTTCATTCAGATCTTAAACATGCAAACATGTGATAGGTTAGCTTTTTAAGGGAGTTATCAGTACCACTGTATCTAAATGTTAGGTAAATGGGTAGATTTCTCTTTGAAGTTGGTATTTTCCTTGGCAGACAGCACTGTATCATGCTCTTCACCAAGCTATGCTCTGTAATGCTATAATCAAGGAGGCTACTAACTTGTGAACCTACAGTCAACACACCATTGCTGAAAACAAACTTTGATTAAGAACAGATTTGCTAGGGGGAAAAAAGAGTAAAGTGATATTTTCAAGCAAATATAATTAAAATTGTTTCATTAAAATATATACTGAGTGTATATTGCTCCACACTGAAATTTTATTTTGCATTAACTTGTTAAGTAATTCATTTTAGCAATCCTGCATCCCATTTTACTAGTACTACCTCTGAAATATACTGTCACCTTAAAACCACATCAGACTGTAATGTGAATTTTTGTAGAGTTTTTATTTAAACTTTTATAGAGGCAATAAATGATTTCCAACTAA	0.387858	0	0	0.414303	0	0	0	0	0	0.759898	1.27085	0.777925	0
ENST00000373178	ENSG00000116863	ADPRS	ADPRS-201	coding	AGTCTGCGCGCGGATGGCCGCAGCGGCGATGGCGGCAGCGGCAGGTGGAGGGGCTGGCGCGGCCCGCTCCCTCTCGCGCTTCCGAGGCTGCCTGGCTGGCGCGCTGCTCGGGGACTGCGTGGGCTCCTTCTACGAGGCCCACGACACCGTCGACCTGACGTCAGTCCTGCGTCATGTCCAGAGTCTGGAGCCGGACCCCGGCACGCCCGGGAGTGAGCGGACAGAAGCCTTGTACTACACAGATGACACAGCCATGGCCAGGGCCCTGGTGCAGTCCCTGCTAGCCAAGGAGGCCTTTGACGAGGTGGACATGGCTCACAGATTTGCTCAGGAGTACAAGAAAGACCCTGACAGGGGCTATGGTGCTGGAGTAGTCACTGTCTTCAAGAAGCTCCTGAACCCCAAATGTCGCGATGTCTTTGAGCCTGCCCGGGCCCAGTTTAACGGGAAAGGCTCCTATGGCAATGGAGGTGCCATGCGGGTGGCTGGCATCTCCCTGGCCTATAGCAGTGTCCAGGATGTGCAGAAGTTTGCCCGGCTCTCGGCCCAGCTGACACACGCCTCCTCCCTGGGTTACAATGGCGCCATCCTGCAGGCCCTGGCTGTGCACCTGGCCTTGCAGGGCGAGTCTTCCAGCGAGCACTTTCTCAAGCAACTCCTGGGCCACATGGAGGATCTGGAGGGTGATGCCCAGTCCGTCTTGGATGCCAGGGAGTTGGGCATGGAGGAGCGTCCATACTCCAGCCGCCTGAAGAAGATTGGAGAGCTTCTAGACCAGGCATCGGTGACCAGGGAGGAAGTGGTGTCTGAGCTAGGGAATGGCATTGCTGCCTTTGAGTCGGTACCCACCGCCATCTACTGCTTCCTACGCTGCATGGAGCCAGACCCTGAGATCCCTTCTGCCTTCAATAGCCTCCAAAGGACTCTCATTTATTCCATCTCACTTGGTGGGGACACAGACACCATTGCCACCATGGCTGGGGCCATTGCTGGTGCCTACTATGGGATGGATCAGGTGCCAGAGAGCTGGCAGCAAAGCTGTGAAGGCTACGAGGAGACAGACATCCTGGCCCAAAGCCTGCACCGTGTCTTCCAGAAGAGTTGATGAGGGCTACAGCTGTTGGGGCTCTGCCAGGTCCCCTGGGACCAACTACAGCTCCAATCAGAAACCCTGCGCTTCCTTGAGTGTGGCTTCCCACTTTTCCTGCATTGTGGAGCTGACTGAGTACACCGGTGAGGCTGGGGTCTCTGCAGGGGAGGTCACTGGAACAGCGAGCAAGGGACTGGTGCCTCGCTGGTGCTGGGTCTCTGGTTTGCTGCAGAGCCGTAGGACACTCCTGGCTCCTCAGTAGGACAGACAGACGCAGGCGGGTTTATTTTGGAGGGGTACTTGTGGCATTTTCCTGTATTGTCTTGGACATGGGATGTGGGGAGGTGGAAATGATGAGCAGTAGCATCATTTCTCCCTGTTGGGTTTTAGCCAGTTTGCCAGCAAGCGCATCCTAGCAGGGTCCCCGAGCAGCAGGTTGTGTGGATGAAGGGACAGGCACTTGCATCCAGCTGATCTAGGTCACACCTGGCTCTTGGCTGCCATGTGGCTTATTAACAGCTTCCAGTGGAAGTCGCAATAAACAGTTTTTGGTAAATCTCA	0.470207	36.6224	36.6424	34.6812	43.0877	41.7878	40.2181	34.7571	21.8309	29.5856	15.4798	19.7844	18.57
ENST00000373188	ENSG00000124615	MOCS1	MOCS1-203	coding	GCGTCCTCGCCTATTGGCTGCGCGGGTCCCGCCCTCCCCCTGCCCCTCCCCGCCCTTGCTGGGATGACCCCGGGGGCGAGTGCCCGGCCAGTGTGCTCCCGAAGCGGGCTGCGGTTCCGCTCGTATCAGGCTTCATGGCGGCGCGGCCACTGTCCCGGATGCTGCGGCGGCTTCTGAGGTCCAGCGCCCGGAGCTGCAGCTCAGGGGCTCCGGTGACCCAGCCCTGCCCCGGGGAGTCCGCGCGAGCTGCCTCGGAGGAGGTGTCCAGGCGGAGGCAGTTCCTGCGGGAGCATGCGGCCCCCTTCTCCGCCTTCCTCACAGACAGCTTCGGCCGGCAGCACAGCTACCTGCGGATCTCCCTCACAGAGAAGTGCAACCTCAGATGTCAGTACTGCATGCCCGAGGAGGGGGTCCCGCTGACCCCCAAAGCCAACCTGCTGACCACAGAGGAGATCCTGACCCTCGCCCGGCTCTTTGTGAAGGAAGGCATCGACAAGATCCGGCTCACAGGTGGAGAGCCGCTTATCCGGCCGGACGTGGTGGACATTGTGGCCCAGCTCCAGCGGCTGGAAGGGCTGAGAACCATAGGTGTTACCACCAATGGCATCAACCTGGCCCGGCTACTGCCCCAGCTTCAGAAGGCTGGTCTCAGTGCCATCAACATCAGCCTGGACACCCTGGTGCCTGCCAAGTTTGAGTTCATTGTCCGCAGGAAAGGCTTCCACAAGGTCATGGAGGGCATCCACAAGGCCATCGAGCTGGGCTACAACCCTGTGAAGGTGAACTGTGTGGTGATGCGAGGCCTTAACGAGGATGAACTCCTGGACTTTGCGGCCTTGACTGAGGGCCTCCCCCTGGATGTGCGCTTCATAGAGTATATGCCCTTTGATGGCAACAAGTGGAACTTCAAGAAGATGGTCAGCTATAAGGAGATGCTAGACACTGTCCGGCAGCAGTGGCCAGAGCTGGAGAAGGTGCCAGAGGAGGAATCCAGCACAGCCAAGGCCTTTAAAATCCCTGGCTTCCAAGGCCAGATCAGCTTCATCACATCCATGTCTGAGCATTTCTGTGGGACCTGCAACCGCCTGCGAATCACAGCTGATGGGAACCTCAAGGTCTGCCTCTTTGGAAACTCTGAGGTATCCCTGCGGGATCACCTGCGAGCTGGGGCCTCTGAGCAGGAGCTGCTGAGAATCATTGGGGCTGCTGTGGGCAGGAAGAAGCGGCAGCATGCAGGCATGTTCAGTATTTCCCAGATGAAGAACCGGCCCATGATCCTCATCGGTGGGTGACCCATCAAGTTATTTTTGATGTTCCCCAATTCCCCACCAGCCAATCCAAGCATTTTCTCCTGGGACCCGCTCCATGTTCAGGGTCTAAGACCCAGAATGAGTTTCTCCAGCCAGGTGGCCACTTTATGGAAAGGATGCAGGGTCCCCCAGACCCCTCCTCTAGCCCAGCAGCGGCTGGGGTCTGGCTCCTTTCAGAGACACTACACTTCCCGTGCAGACTCAGATGCCAACTCAAAGTGCCTTAGCCCAGGTTCCTGGGCTTCTGCTGCCCCCTCAGGACCCCAGCTAACCTCAGAACAACTAACTCATGTGGACTCGGAAGGACGGGCAGCTATGGTAGATGTGGGCAGGAAGCCAGACACAGAGCGGGTGGCTGTGGCTTCAGCCGTGGTCCTCCTGGGACCGGTAGCCTTCAAGCTTGTCCAGCAGAACCAGCTCAAGAAAGGAGATGCCCTAGTGGTGGCCCAGCTGGCTGGAGTCCAGGCAGCCAAGGTGACCAGCCAGCTGATCCCTCTGTGCCACCACGTGGCCCTGAGCCACATCCAGGTGCAGCTGGAGCTGGACAGCACACGCCATGCCGTGAAGATCCAGGCATCTTGCCGGGCTCGGGGCCCCACCGGGGTGGAGATGGAGGCCCTGACCTCTGCTGCAGTGGCCGCCCTCACCCTGTATGACATGTGCAAGGCTGTCAGCAGGGACATCGTGTTGGAGGAGATCAAGCTCATTAGCAAGACTGGTGGTCAGCGGGGGGACTTCCATCGGGCTTAGCACCTGCCCTTCTCACCCATGGCCCACCCAGGCCTGGAGCTGGGATGCAATGTAGGCTGAGGGAAAGACGTCAGGTTCCTTTAATCACAGTCACTGTTTGTTTACCTTGAGCAGTAAACCCGAAGTCAGCCTGCTCTACTACTAACAAACAGGCCTGCTGCTAGATGATCTCTAATGACCAATGGGGCTTCCTTTCTATAGGGAGGATACCAGCAGGCCCTTAAGCCTTCCAGGACACTAAGGTCGTGGGAGCGGGACTGCAACAAGCAATGCCAGATAACTGAGAAATCATGTTCTTTGTGGACTATTTCAGACAACCAGGTTCCGACAGTCCAGCCCAGAACTTTTCCTTCTCATTTTGGGTTTTCTCTTCTCCTGCTTTCCTGGGGAGAGATTAAGCGCTCATTAAGCAGAGGAGCCCACTTTGAGGAGAGCAAAGCACAAGCTTGCCTGAAGAATGGATCCCAACTTCTCCCCGGCAGCTCTGCCTCCCTAAGTCTGTGAAGCCGCAGCCCTGCCCTGTCCTGTCCTGTCCTGACTTCATCTCTCCTTCTGCCCAAGTCTGTGTCCCATCAGACTTGCAGCCTTTCAGCTTAACAGTTGCCCGGTCCTGCTGGCCCCTTTTCCTCTGGCCCCCCTCTTCTGAAACAGGATGTGCACACATGGGCCATAGCCCTAAGGACTCCTGCCAGACCACACAGCCCACACCTGGCCCTGTTCACGGCTGTTCCACCCACCCCTCTTTATTCTGGAGCATATCAGGGAAAGAAAAGTTGATGATAGATTGCCTTCACCCTCACAGCGCACAAATAAAGCTACGATGCCAACTTTGCAGATGCAAGAATGAAGACACTGTGTGGGTAGGGCACTGAGCTGCTGCAGTTTCACAGGGAAGGCTGCACCTATCAATCAATCAATCAATCCTATCCCAAGACACAGTTCCCTGAGGGAAGAAGAGGAGGGACCTGGAAAGGCCTAAGGGTGTACTCTCTGTATAGCCCCGCTATGGGAAAATAAAGTGGAGTAGGGGGCATAGAAATGCACCATCTAAGGGAAATCTTTTGTCAGGTGGTGGCCAGGGGTGTTCAAAGCTCATTGCTTGCATTACCAGCTATTAGAGAGATCAGAGAGGGCAATTAATTAGAGGCTCCTGGTTCTCACATCCCAAACACACACAGTTCTGGCCTGCTGGGCTCTCTAACTTGGATGTCTTTGAGTCCTCAGTGGTGCCCCCTGCCTGCCTCCCCTCTGCCCTATGCCAAGGTGTGCTGGCAAATATTAAACAACCAGCTCTCTGG	0.284133	0.66537	0.781731	0.980775	2.85977	0	1.13651	2.54599	1.51885	0.848444	0.898427	1.50294	0.431849
ENST00000373189	ENSG00000198246	SLC29A3	SLC29A3-201	coding	AGTGGTCCTGGCCGTGCGCCGGAGGCAGCGGCGGCGTGGCGCAGCGGCGACATGGCCGTTGTCTCAGAGGACGACTTTCAGCACAGTTCAAACTCCACCTACAGAACCACAAGCAGCAGTCTCCGAGCTGACCAGGAGGCACTGCTTGAGAAGCTGCTGGACCGCCCGCCCCCTGGCCTGCAGAGGCCCGAGGACCGCTTCTGTGGCACATACATCATCTTCTTCAGCCTGGGCATTGGCAGTCTACTGCCATGGAACTTCTTTATCACTGCCAAGGAGTACTGGATGTTCAAACTCCGCAACTCCTCCAGCCCAGCCACCGGGGAGGACCCTGAGGGCTCAGACATCCTGAACTACTTTGAGAGCTACCTTGCCGTTGCCTCCACCGTGCCCTCCATGCTGTGCCTGGTGGCCAACTTCCTGCTTGTCAACAGGGTTGCAGTCCACATCCGTGTCCTGGCCTCACTGACGGTCATCCTGGCCATCTTCATGGTGATAACTGCACTGGTGAAGGTGGACACTTCCTCCTGGACCCGTGGCTTTTTTGCGGTCACCATTGTCTGCATGGTGATCCTCAGCGGTGCCTCCACTGTCTTCAGCAGCAGCATCTACGGCATGACCGGCTCCTTTCCTATGAGGAACTCCCAGGCACTGATATCAGGAGGAGCCATGGGCGGGACGGTCAGCGCCGTGGCCTCATTGGTGGACTTGGCTGCATCCAGTGATGTGAGGAACAGCGCCCTGGCCTTCTTCCTGACGGCCACTGTCTTCCTCGTGCTCTGCATGGGACTCTACCTGCTGCTGTCCAGGCTGGAGTATGCCAGGTACTACATGAGGCCTGTTCTTGCGGCCCATGTGTTTTCTGGTGAAGAGGAGCTTCCCCAGGACTCCCTCAGTGCCCCTTCGGTGGCCTCCAGATTCATTGATTCCCACACACCCCCTCTCCGCCCCATCCTGAAGAAGACGGCCAGCCTGGGCTTCTGTGTCACCTACGTCTTCTTCATCACCAGCCTCATCTACCCCGCCATCTGCACCAACATCGAGTCCCTCAACAAGGGTTCGGGCTCACTGTGGACCACCAAGTTTTTCATCCCCCTCACTACCTTCCTCCTGTACAACTTTGCTGACCTATGTGGCCGGCAGCTCACCGCCTGGATCCAGGTGCCAGGGCCCAATAGCAAGGCGCTCCCAGGGTTCGTGCTCCTCCGGACCTGCCTCATCCCCCTCTTCGTGCTCTGTAACTACCAGCCCCGCGTCCACCTGAAGACTGTGGTCTTCCAGTCCGATGTGTACCCCGCACTCCTCAGCTCCCTGCTGGGGCTCAGCAACGGCTACCTCAGCACCCTGGCCCTCCTCTACGGGCCTAAGATTGTGCCCAGGGAGCTGGCTGAGGCCACGGGAGTGGTGATGTCCTTTTATGTGTGCTTGGGCTTAACACTGGGCTCAGCCTGCTCTACCCTCCTGGTGCACCTCATCTAGAAGGGAGGACACAAGGACATTGGTGCTTCAGAGCCTTTGAAGATGAGAAGAGAGTGCAGGAGGGCTGGGGGCCATGGAGGAAAGGCCTAAAGTTTCACTTGGGGACAGAGAGCAGAGCACACTCGGGCCTCATCCCTCCCAAGATGCCAGTGAGCCACGTCCATGCCCATTCCGTGCAAGGCAGATATTCCAGTCATATTAACAGAACACTCCTGAGACAGTTGAAGAAGAAATAGCACAAATCAGGGGTACTCCCTTCACAGCTGATGGTTAACATTCCACCTTCTTTCTAGCCCTTCAAAGATGCTGCCAGTGTTCGCCCTAGAGTTATTACAAAGCCAGTGCCAAAACCCAGCCATGGGCTCTTTGCAACCTCCCAGCTGCGCTCATTCCAGCTGACAGCGAGATGCAAGCAAATGCTCAGCTCTCCTTACCCTGAAGGGGTCTCCCTGGAATGGAAGTCCCCTGGCATGGTCAGTCCTCAGGCCCAAGACTCAAGTGTGCACAGACCCCTGTGTTCTGTGGGTGAACAACTGCCCACTAACCAGACTGGAAAACCCAGAAAGATGGGCCTTCCATGAATGCTTCATTCCAGAGGGACCAGAGGGCCTCCCTGTGCAAGGGATCAAGCATGTCTGGCCTGGGTTTTCAAAAAAAGAGGGATCCTCATGACCTGGTGGTCTATGGCCTGGGTCAAGATGAGGGTCTTTCAGTGTTCCTGTTTACAACATGTCAAAGCCATTGGTTCAAGGGCGTAATAAATACTTGCGTATTCAA	0.533109	3.79168	3.84146	4.26023	3.65685	3.51982	2.8517	5.42172	4.92546	2.7287	4.12183	4.81132	4.87408
ENST00000373191	ENSG00000126070	AGO3	AGO3-203	coding	AGGTCGGCGGCGGCGGCCCGCAGTCGTGGAGGAGCGGTGGGAGCGTCGGCGGCCGCGGGCGATGCAACTTCCGGACGGGACTCCCCTCTGTCCGCGCCTCACATCTCCCCTTCCTCTCGCCTAGTCCTGTGCCGTTTTCCGTCCGCGACTCTTCCGGCCCAGAGCTTTCGGAGTGCGGTTGCTCAGGGGAAGCCGTCGCCGCCCCCGCCTCGGGGCCGAGTGAGAGTGCCCGTCGCGTCGCGCCGCGTCGCCCCCCGGGCCGCCTCCTTGCCGCCAGTGGCGGGCTCCGTTCTCCCTCGAAGCACTCCCCCCAGCTCCATGAATGGAAATCGGCTCCGCAGGACCCGCTGGGGCCCAGCCCCTACTCATGGTGCCCAGAAGACCTGGCTATGGCACCATGGGCAAACCCATTAAACTGCTGGCTAACTGTTTTCAAGTTGAAATCCCAAAGATTGATGTCTACCTCTATGAGGTAGATATTAAACCAGACAAGTGTCCTAGGAGAGTGAACAGGGAGGTGGTTGACTCAATGGTTCAGCATTTTAAAGTAACTATATTTGGAGACCGTAGACCAGTTTATGATGGAAAAAGAAGTCTTTACACCGCCAATCCACTTCCTGTGGCAACTACAGGGGTAGATTTAGACGTTACTTTACCTGGGGAAGGTGGAAAAGATCGACCTTTCAAGGTGTCAATCAAATTTGTCTCTCGGGTGAGTTGGCACCTACTGCATGAAGTACTGACAGGACGGACCTTGCCTGAGCCACTGGAATTAGACAAGCCAATCAGCACTAACCCTGTCCATGCCGTTGATGTGGTGCTACGACATCTGCCCTCCATGAAATACACACCTGTGGGGCGTTCATTTTTCTCCGCTCCAGAAGGATATGACCACCCTCTGGGAGGGGGCAGGGAAGTGTGGTTTGGATTCCATCAGTCTGTTCGGCCTGCCATGTGGAAAATGATGCTTAATATCGATGTTTCTGCCACTGCCTTCTACAAAGCACAACCTGTAATTCAGTTCATGTGTGAAGTTCTTGATATTCATAATATTGATGAGCAACCAAGACCTCTGACTGATTCTCATCGGGTAAAATTCACCAAAGAGATAAAAGGTTTGAAGGTTGAAGTGACTCATTGTGGAACAATGAGACGGAAATACCGTGTTTGTAATGTAACAAGGAGGCCTGCCAGTCATCAAACCTTTCCTTTACAGTTAGAAAACGGCCAAACTGTGGAGAGAACAGTAGCGCAGTATTTCAGAGAAAAGTATACTCTTCAGCTGAAGTACCCGCACCTTCCCTGTCTGCAAGTCGGGCAGGAACAGAAACACACCTACCTGCCACTAGAAGTCTGTAATATTGTGGCAGGGCAACGATGTATCAAGAAGCTAACAGACAATCAGACTTCCACTATGATCAAGGCAACAGCAAGATCTGCACCAGATAGACAAGAGGAAATTAGCAGATTGGTAAGAAGTGCAAATTATGAAACAGATCCATTTGTTCAGGAGTTTCAATTTAAAGTTCGGGATGAAATGGCTCATGTAACTGGACGCGTACTTCCAGCACCTATGCTCCAGTATGGAGGACGGAATCGGACAGTAGCAACACCGAGCCATGGAGTATGGGACATGCGAGGGAAACAATTCCACACAGGAGTTGAAATCAAAATGTGGGCTATCGCTTGTTTTGCCACACAGAGGCAGTGCAGAGAAGAAATATTGAAGGGTTTCACAGACCAGCTGCGTAAGATTTCTAAGGATGCAGGGATGCCCATCCAGGGCCAGCCATGCTTCTGCAAATATGCACAGGGGGCAGACAGCGTAGAGCCCATGTTCCGGCATCTCAAGAACACATATTCTGGCCTACAGCTTATTATCGTCATCCTGCCGGGGAAGACACCAGTGTATGCGGAAGTGAAACGTGTAGGAGACACACTTTTGGGTATGGCTACACAATGTGTTCAAGTCAAGAATGTAATAAAAACATCTCCTCAAACTCTGTCAAACTTGTGCCTAAAGATAAATGTTAAACTCGGAGGGATCAATAATATTCTTGTACCTCATCAAAGACCTTCTGTGTTCCAGCAACCAGTGATCTTTTTGGGAGCCGATGTCACTCATCCACCTGCTGGTGATGGAAAGAAGCCTTCTATTGCTGCTGTTGTAGGTAGTATGGATGCACACCCAAGCAGATACTGTGCCACAGTAAGAGTTCAGAGACCCCGACAGGAGATCATCCAGGACTTGGCCTCCATGGTCCGGGAACTTCTTATTCAATTTTATAAGTCAACTCGGTTCAAGCCTACTCGTATCATCTTTTATCGGGATGGTGTTTCAGAGGGGCAGTTTAGGCAGGTATTATATTATGAACTACTAGCAATTCGAGAAGCCTGCATCAGTTTGGAGAAAGACTATCAACCTGGAATAACCTACATTGTAGTTCAGAAGAGACATCACACTCGATTATTTTGTGCTGATAGGACAGAAAGGGTTGGAAGAAGTGGCAATATCCCAGCTGGAACAACAGTTGATACAGACATTACACACCCATATGAGTTCGATTTTTACCTCTGTAGCCATGCTGGAATACAGGGTACCAGTCGTCCTTCACACTATCATGTTTTATGGGATGATAACTGCTTTACTGCAGATGAACTTCAGCTGCTAACTTACCAGCTCTGCCACACTTACGTACGCTGTACACGATCTGTTTCTATACCTGCACCAGCGTATTATGCTCACCTGGTAGCATTTAGAGCCAGATATCATCTTGTGGACAAAGAACATGACAGTGCTGAAGGAAGTCACGTTTCAGGACAAAGCAATGGGCGAGATCCACAAGCTCTTGCCAAGGCTGTACAGATTCACCAAGATACCTTACGCACAATGTACTTCGCTTAAATAGTCCAAGTATATTCTCTGAGAGGAAGTACTGAAAGATGAATTGACATACAACGTATGTTTCCAGTGAAGTCAATTGAGTAAGGACACCTCCAGCCATACAGAAACCAACACTGTGTGGGGGCCAAGGTCTGATCCTTATGTTAATACAAGGAAGATTGTTTACTTCATCAAGGAACACAGCATCATTATGCAATATGAAACCAGCCAACTGCTTTTTGTGCGGTCTCCTATAGGAAGTATCGCAATTGTTTTGTTTTCATTTCTTGTAGTCTAACCCTTTTAATGCCTTTACCTCAAGTTGCTTGGCAGCACAACTATCTTTGCAAAAAAAAGTAAAGAAAAAGTAAATGATGGTTTAAAAAATACACACCTTCATGAATAATCAAAGTGATTTTTCAGAATTATGTGTGCAAAAAATTAATGTGCATTCATATATTCTTGTAAAAGGTGTCTGTGTATTTTTAAAATATATACATCCATACTTCATATGCATATATATCTAGATCTGGATTGATAATAGATATATATGTGTCTGTTATATATTTTAGAGTTCATTCCATTGGGGAATTTTCTTTCCCTTTTATTCTACCCCCACTACCGCCTTTATTTCTCTATTTCCCTTGCCTTCATCACCTACATTTTTTTCCCAGTCCTACCAGTGACATTCAAATGTTGATGTATCTGGTTCGTTTGAATATAAAATATGGCAAACTAGAATTCTACTTTTATTTTGCATACCCTACTCCTGACTCCTATCTCATACACAATTCTGAGTTCTCAACTCTTGATATTGCTGTCTTAAGAAACAAAATTTTATATATATATGTATACATACATACACAGACACAGACACACACATATATATACATAAAATAACTTTCTGTGAGAGTGCGTCTCTCCCCTCCCACTCAGAACATACATTTACCATTTGCGCAATTTGTATATAAGCAGTAGCAACCTGAACTATTCTTTTTCTTTTTTCTTTTTCTTTTCTTTCTTTTTTTTTTTTAATGAGACAGAGCCTCGCTCTGTCACCAGGCTGGAGTGCAGTGGCGAGATCTCGGCTCACTGCAACTTCCGCCTCTCGGGTTCAAGCAATTCTCCTGCCTCAGCCTCCCGAGTAGCTGGGTTTACAGGCATGTGCCACCACACCCAGCTAATTTTTGTATTTTTAGTAGAGACGGGGTTTCACCGTGTTGGCCAGGATGGTCTCGATCTCTTGACCTTGTGATCCACCCGCCTCGACCTCCCAAAGTGCTGGGATTACAGGCATGAGCCACCGCACCCGGCCTACTATTCTTTTTCTTTAGTGAGTTTGTTAAAGCTGCTATAAATATAAAACCTGTCAGAAGTTGTAACTTTCTCTCTGGTAAGTGATGTGTATTCTGAAGCCTTCTGTTTCTATGGGTTATACATGGAAATTCTTTAAAGGTTTTATAAAGGGTAAATATTTTAAAAGATTAGAGCTCTGTAGGGTTGAGACCTCTGAAATTGAGTAGAGAGAAGAGTTTGTTGAGGGATTTTTTTGTTTTGTTTTTTGATAGTTTACTTGCTGCCTCTCATACCTTAATGTGATTTTCATATATTTTTTATATATATATATGTATGTGTGTGTATATAAACACATATGTATGTGTTTGGAAGTATAGCTTCCTTTTCTTTTATATTTATTAGAATAGTGCTTTAATAATTATAGAATTGTATTGGCAGCATCTTTTATAGAAATATAATCATGTTTATTTTAAGAACTGACAACTTGTTTTTGCTATCTTTTAGTGCAATAAGCAGTTTTAAAGGAAAGTTGTGTCTGCATCTTTACCATGGATAGTAGGAGGAACAGGCACCTCCATAGTTTAAAAGGGCAAAGAATACAGCCTTAATTTCAGAAGGAAAGTTTTGTAATTTTCAGTTTTAAAGCATATCTTTTAAAATTCATCATGATAAAAGGCTGGACGCGGTGGCTCATGCCTGTAATCCTAGCACTTTGGGAGGCTGAGACAGGTATATCACCGGAGCTCAGGAGTTTGAGACCAGCCTGGCCAACGTGGTGAAACCCCGTCTCTACTAAAAATACAAAAATTAGCTGGGCGTGGTAGTGGGCACCTCTAATCCCAGCTACTCGGGAGGCTGAGGCAGGATTGCTTGAACCTAGGAGGCGGAAGTTACAGTGAGCCAAGACTGCACCATTGCACTCCAGCCTGGGCAACAAAACCAAAACTCCGTCTCAAAAGAAAAAAAAATCATAATGAAAATGAAGTGAAATTGCCTAAATGAGTCCAACTTGAATATTAGAAATAAAGTTGAACTTTTATATAATTGTGAATAGCTTAACATATTTAAATTATTTGCAAATAGATTGTGTTTATTGAAGAATCATATTGGCTAGATGCCCATTTTCATTTACTAAAATGAATCAGGAAAATGCAAGATGATATTTTAAAACTTTTGCTAATGTATCACCAGTATAACTTTCCTTTTAAAATTAAGGTGATAGTAACAAAGGAAGTTAGGACTTTGATCATTTTAAATCAGTTAAATCACTGAAACGTGGGAAATTGTTTTACAAAACTTTTATTGATTACACTTTAAGGTATTAAAAAGTACTATAAAGCTATCAAAACTGAGTTTATCAGTAACATTGGATTCAGGGGAGCTTTGCACTTTGTAACTCATGAAAATTGCATTTTGATTTTTTTTTTTTTTGCACTGGTTCAGAGTATAGATACTACAGATTGTTTCCAGTGGGCATTGTTGTTAGCCTTTCAGAATTCCATCTGCACGTGAAACCTAATGGATTTAGATCTTTAGTTTCTCTCTTACCTGTAATCCACTATTATTGCCAATTCACTGTATTTTGAGCCTAAAATCTGAGCCCATGTCCTCTGACAGGCATGAAATCTTTTGTCCCTCTGCCAGAAAACTAAGAAAGTACTGTATTTTGTATGTTTATTATTTTGAAGTGTCTGAAATGCAATTTACAACACTGTTGCAAAGAACTTTACAAAAGGTAATATTTGTATCGTATATACATTTTTTCTCCCAGCCTTCTCCCATCTCCTCCAGAAAAATTTCCTATAAAGATGGATTTTTTTACACTGAAATTTTACTGAATATAGTCAGGATCATGGGCAAGAGAAGAAAATAGTATACCCAAGATGATAAAAATTTAATTCGTCTATGCTTGATCAGTGTGAGTAAAACATCTTCCTTTATCATGGGAGCTGCACAGATTCATGTGGGAAACTTTAGGGAATGACTGTAGATACCCTTTCTCTATGTACTCTCTCACCTAATTTTCAGTCACTCATATATGCTAGAGTGGAGCCCTTAATTTAAATCTATTTGGAAGGACTTTTTTAAGAGGAAAAATATTTTTTCTAAATTATAAAGCTTTACCTTTTGAGTGATTTCTTTTTTAGAGTGCTCTTACACTAGTCAGCATTGCTAGTTTAAAGTTGATTAACTTGAAAGAGTATGTATACTATATTTCTATTTTGCTAACAAATTGGTATATTAATTACCATTGGTTCTTAATTACAAGAAAACTTGTGCTTAGAATTTTAAGATAAAAGGCTAAGTGACAAATGCTTCTTGAAATTTGTCCTATTTATTGTTGCATTTCTGGTGTAGAATTTCTAATCTTTTTTATTTTAAAAAAGTTTTTTTTTTTAAGTTAAACATGAAATTCACAGTGACCCTTCTGCTCCTGCCCTTGCTCACTAACTATATCATGAATGCTAGATTTTGGTCTTCTTTTTTCTGTGATGTATCTTACGAGACTGACTGTAAAATATCAGTCTGGCAACTAGATAATTGATTTTCATATGAAGAAGAGTTGGGAGTTTAATGTATATTCTTGATGGTTAATGTGTCTACATAAAGTGCTGATACATGTATTATATCACAGTATCAGGTTACTGGCATGGAGGACCATACACTTACAATATTGTAGCTGCTATATTTATTTAAGTAGATTCTGACAGTTACTGCACTAAACAGTAAGGAGATAAGCAGGATTCAAGGCTAGTGTTAGACCCTTTTTTTTCCTAAGAGTAAGGACACGGAATATCAAAGTAACAAAGGGTGCTGCCATTTTAGTTTCAATTTAATATCAGGATATTCTTTGTTTTAGAAATGTAGATTTTGACTTTTACAGTTTGAAAAAGGGTACCTCAGCCTCTTCAGTACTGGTTTTTTGGCACATTTCAACAGAAATATTAGATTCCCTTTCTTTTTCTTAATAGTGATCTTCTAACAAGTTTCTTGGAAAAACTATCATTCTAAGGGAAATCCCTGTTTATAACCTATTAATATATTTCTATTCCTAGAAGAGAGTCTAGCAGGGATTCTAGTAGGAATTACTGAGTGTTTTGGAAGGCACTTGATAGAGGCATCTCTGCTTTCCAGCACAGGGATTCTCAGCCTTCTAAAGATCTAGACCAGTTTCCAAGCTAGCTTCTCCACAGCCCACCACTGCCTAGTGTTTGCTTGTGTATTCTCTAATGGATTTTAGGAGGATAGGCCTTCTGACAGAGTCATGAAAGACTGAAGGCATGTCTAGGGAAATAAAACCTGACTTGCCCTTCAGCAGGAATGACTGGCAGCGGATCTCTGTGTTCAAGGAAAGGGTGAGCGCTAAGCATGCCAGTGATGGATCCGAAGTATTTAGATGGATTGCAGACCAGGAATTAGAGACCGTTTGTGACTCAAGGAACTTGATGGATCTGTTTAGAGCCCTACATGAATTTGCCAAGGGCAGTGATTTTTATGAAATTCAAGAAGCAAACGACTTCGATACAGCTAGAATATGTTGCAGTCTTCCTATTTCAAACTTGATTTTAATATTTTTACCAAGAAGTTTAACTGACAACTCTGCAAAATTTTCATTCAGTATCATTAAACCTGAGTTAAATGTTTGCTTAGCTTATCCTCTTAGATGTTCTTCTGTTGAACAGGCAGGTTGCCCTTAACAGTAACTTGCTACTTAAATTACCTTTTATTAGTTAGTCAAGCTGCAAAAATATCATTAGTGTGGCGTCTTTATTTTGGCTTTATCCATATGAAGTATTCATTATTTTCATTCTTTTTGAGAATTCATAAATGTCTTAAAGCTTCAGTAAGAATTGTTGGGAGGTTTGACATCAAGTAACGCCTTCCTGTGTAGCAGTATAACCCTAATTTAGAACTCTTGTTTTCCTATTTCAGTCCTCATATTTGATCATAGAAAAGCACTTTTGTGATTCTATAGGAGTCAAAAAATCAGCCAAGAGTAGGTAAGTCAGTCAGCACAGAAATCAGAAAGTGAGAATTTTCTCCAAAAAATCTTTTTAAAAAAGTCCTGCTTATACTAAGAACATTCTTGATCCGTTGCAGTGTTAGAAATGACACTGTGATTAGTGAAAGCCAAGCTGAGTCCCAGGAAGCAGGGAGGGGGAGTGTGTGTGTGTGTATATGTATGAGTGTGTATATATATAATCTCACACACACACACAAAGGGAAAAATTATTTTGACTTTTTTCCTACTTTTAAAATGGTACATTTAAGTTTATAATTTTCCATGTCAGTCAACATAATTTTTTAAACTAAGGTATAATGGTCAAGGCTTGTGCTAATATTACCTACTACTCATTGAAATTTATATTACTTTACCCATCAAAACTAGTACTCCAGATGTTTACATCATTGATTAAATCTCAAGAATCTTTTGTTCTTAAAATATGGAAGTTAAAGATTTTAATTTGAATTAAAGATAGAAGGATGGTAAATTCAATATAGAGGGTTGAGATTTACCAGTGAGAAACCCTGTTGAAGTATCAGGTAAATGGTGTGACAAAATTAGAATCCTGTCAAATCACCTATCCAGCCATCGGGGTCCCTTCCTTTTTTAGACTAATTTCTAAGGTAACCAGAATCTAATGTATCTATGTTAGGGTCTCAGTAAAGCAAAGACGTTTGTCAGGGCGTAGACTCTTGAGTTAAATTTTTTAATCATTTTTTAAAGCAAGGCGGTTCTTAGAAAGTGCCTTTTCAGAAGATGGTGCTGTAGATTTTTATTTTTCAAGTAGCACGAAGCTAAGAATTTTAAAGATAAATTATTTTAGAACTCCAAGAGTGTGACAGTTTCATAAAAATAATGTTAGTTGTTGTCTTGAATCTCGTCCAAGGGAACCAAGGAAAGCTTTTATGCAGTAAAGTATCTAGGTAAATGCTCACCAAATTTATTTTGTAAATTTGAAAACAAAATATTTAGTAGAATTACCTCTTTTAATTCCCAACTGTGTTGGAGGAAATCCATAATGCACATAAAACAGCAAACCTACTTAACTTTTTAACAAGATTATGGGTATAGTACCAATGTCCAAAGGGAAATGTAACTTGCCTGGAATCATAGGCAACATTTTCTAATTAATCTTTTTTTTTTTTTTTTTTTTTGAGACAAAGTCTTGCTCTGTCACCTAGGCTGGAGTGCAGTGGCTCAATCTCAGCTTACTGCAAACTCCGCCTCCCGGGTTCAAGTGATTCTCGTGCCTCAGCCTCCCAAGTAGCTGGGATTACAGGCATGCACCACCACACCCGGCCCTAATTAGTCATTATTAAGGAGGACTGCTCATAAAGGCAGTACCAAATCATCATTCAGATCAGCTTAAGTGAGAAAGCAAAATGATAATCTCTATTGTTAGAGAAATTTTCTTTTCTAGACACCAAGGAATATTTTAAATGATTTTTTATTTTTTCTAGGATGCAGGAACTATGAAAAATGATGACAAGGCATTTAAAAGGGTATGATCAGTTAAATAGAAGTAGGGTCTGCAAATTGTGCTTAAGGGGAAATAAGCAAAAGAAAGGAAAATAGTAGAACCTTTCATACTAATTAGAAATGTAGTTACCTACCAGAGGGCAATTTTGCTCCATACCAGGAAGCAGTAAATAGCAGTAAATGATCACCTAGGCACTTCTTTCCTGTGAATTTGGTGAGCATTCTTCCAGAAAAGAAGACTAAAAGCAAACAACAACAACAACAAAAAATACCACACCTCAGTAACCTTGTATGCTGCATTATATAATAATGATAGTAAAATTATATTGTTTGGAGTGTACTGTGTCTGTTTGCAAATATACATGCACATTAAACTTTTTTGTTTTTATAATGTCTTAATAGCAATTATGAGTTTATTTTTGTTAAGATTAATTTTTCTATTGTGATGTTTATATTTATTGGCAATTTGTATGCAACTTTTATATTTTGCTTGTCGGTTTTAAGGTATTTTATTTTTATAGATATTTCTAGCTTTCCTCATTCTTTGTAATAGCAGCAAAGATTAAGATGGAGTGTTAATATACCAACCAAACTACGAATTCCATAAACTCTAGAGTTTGGATTTTTACCAATAAACCATTAACACTATTTTGTAACTTAGAATATTTAATGTTGTTTATATAGTGGGCATTAAAGACAGTCTTTAGACAGATTTCTACATGTGGAGGGGAGGTGGGGCTTTCCTGTAAGTTTGATCCTTTTTTTCCCCTTTAGTAGCAAACTAACATAACAGATTGGATTTATTTTACCTGACTACAGTTTTGGGGAAACCTGTCAAATAAATAATTGTTACATGCCTTTTTTTTTTAAATTTAAGCACATTGAAACTGCTTAAATGGTCACATTTTTCAGCATTAGGATTAAGATACCATTTTTGTAGGCCTGGAAAACAAATAGCAAATGATTCAAAATTCATTGAATTGACTTTGAAATGAAACTTTTCCCCCATAATTTGTTATATGGAAGATTTGCTACCCTGATCTTTTCCCTAGCATACTTCTAAAGTTGATTGAATCCCTGAGTATCAATGAAGAAATCAGAGTTTAAGTGGCTAGGGAGAGCCAGGTATAAAGACTGATTAATAGAGTACTTCAGCTAATTAAAAATTTAAATAGTAATAATTTATGAATGTGAATAAATTGGAAGGCAGCAAAAAGCATGATTATAGAATATTAAGTTCAATTATATATAGACAGTCCAGTTTCCTAGTGAATAGGTCAAGATTATTTGTTTTGTTTTGTGGCACTATCATAGTTCACTATAACTTCAAACTCCTGGGCTCAGGCTATCCTCCCACCTCAGCCTCTGAAGTAGCTGGGACTACTCACATGCGCCACCATGCCCAGCTAATGGTTTTTTTCTTTAGAGATGGGGGTCACTATACTGCCCAGGCTGGTCTTGAACTCCTAAGCTCAAGTGCTTCTCCCACATCAGCCTCCCAAAGTGCTGGGATTACAGCCATGAGCCACTGCATCTGGCCAAGATCAAGATTATGGATATTGGTATGTTAACTTTTAAAATAAAAGTACATGGGCTGGGCGCAGTGGCTAACGCCTGTAATCCCAGCAATTTGGGAGGCCGAGGCAGGCAGACCACCTGAGGTCAGGGGTTCGTGACCAGCCTGGCCAACATGGCGAAACCCCGTCTCTACTAAACATACAAAAATTAGCTGGGCATGGTGGCACATGCCTGTAATCCCAGCTACTCGGGAGGCTGAGGCAGGAGAATCACTTGAACTCGGGAGGCGGAGGTTGCAGTGAGCCAAGATCGCGCCATTGCACTCCAGCCTGGGCAACAAGAGTGAAACTCCATCTCAGAAAATAAAAATAAAAATAAATAAAAGTACATGAAAAAAGTATATTCCCTTAAGCAGGTAAAATACTTGCATTGTATTTTTACATCATGAATTTGCTTGTTAAGAAATTTCTTTTCTGTAAGTGGTTAAAAGATAAACTGTATTCCATCCTCTGGGTTTTCAATTCTAAATTATTGGAGCTCAATGTATGACATTTTACTGTAGTGTATTCCACTGAGAGGCAAGGAAATGGGAAAGTGTCAGGTAATTATAAATGGGAAAATTTTATTTTTATATGATGTAAAGTTTTACAGTTTAAAATAGATCAGCATGTGATTTCTTGTAGAGATTAGCCATTTCATTTCTTTTTGCATTTTTGCCAGTTACATTAGTTTGCCCTATGATATACTATTCTGAGATACTTCAGCCCCGCACACATCAAGTACTAATTGTATACAGATAGTACAGATTTGTACTCTGATTATAAGAATTTGTTACTACTAATTAAAAGCAAATTAATGTGGCTGGGCGTGGTAGCTCACACCTGTAATCCCAGCACTTTGGGTGGGCGGCTGAGGCGGGCGGATCACGAGGTCAGGAGTTGGAGACCAGCCTGCCCAATATGGTGAAACCCTGTCTCTACTAAAATTACAAAAATTAGCTGGGCTTGGCGGTACGTGCCTGTAATCCCAGCTACTGGGAAGGCCGAGGCAGGAGAATGGCTTGAACCCAGGAGGCGGAGGTTGCAGTGAGCCAAGATCACACCACTGCACTCCAGCCTGGGCGACAGAGCAAGACTCCGTCTCAAAAAAAAAAAAAGCAAAATATTTTTGCTGTGATTGTATGTCCCCTTTTAAGGATATTTATTGCGCTTATAACCTTAATAGTTGTATTCATTACATTTCAACATGTCCAAGGTTAGCAGACATGTAGTTCCTGAAAACCAACATTTTAAAAGTTGCCTCTGGGCTGGGCATGGTGGCTCACGCCTGTAATCCCTGCACTTTGGGAGGCCGAGGTGGGCGGATCACGAGGTCAAGAGATGGAGACCATCCTGGCCAACATGCTGAAACCCCATCTCTACTAAAAATACAAAAATTAGCTGGGTGTGGTGGCACACGCCTGTAGTCCCAGCTACTTGGGAGGCTGAGGCAGGAGAATCACTTGAACCTGGGAGGCGGAGGTTGCAGTGAGCCAAGATTGCACCGCTGCACTCCAGCCTGGCAACAGAGCAAGACTCCATCTCAAAACAAACATACAAACAAAAAAAGGTGCCTCTGGTCCTGTGTTTTCTTTTTCCTTCTGAAAGTTCATAGAAACCTGGCATATAGAGCTTATTTTGCTGTTTTAACTGGTTGGCTCCACAAATCCTGCTACCTGACATCAGTACAGCTTGACCGCAGTGAAGTACTTGATGGCTTGTTCATGTTTAGTTCACCTCTTTAGAAAGAAAGCTTTGTGGCCAGGTGCAGTGGCTCACACCTGTAATCCCAACACTTTGGGCAGCTGAGGTGAGCAGATCACCTGAGGTCAGGAGTTCAAGACCAGCCTGGCCAACATGGCAAAACCCTGTCTCTTCTAAAAATACAAAAATTAGCCGGGTGTGGTGGCGGAGGATGCAGTGAGCCAAGATCGTGCCACTGCACTCCAGCCTGGGCAACAGAGTGAGACTCTGTCTCAAAAAAAAAAAAAAATCGTTGTGCAGTAATAGATCATCCCAAAAAAGAATTGCCATGAACAGCGTTATGCGTAGAAAACAGATGGAAGTGTTGGTCATTAGAGCCTTGCTTTTTAAATTTTATTCTTTCCAAAAATTGGCGGTATGCTATCTATAATTTTATGTTTGATGTTGAAGAGGCAACACCAGAGACTAGAGAGGGAGATTACTCTGATATTTAGTGCCTAAAACTTTCATCTTGGCCGGGCACGGTGGCTCACACCTGTAATCCCAGCACTTCGGGAGGCCGAGGCAGGCTGATTACCTGAGGTCAGGAGTTCGAGACCAGCCTGGACAACATGGCAAAACCCGTCTCTACTAAAAATACAAAAATTAGCCAGGCATGGTGGTGGGCGCCTGTAATCCCAGCTACTCGGGAGGCTGAGGCGAGAGAATCGTTTGAACCCGGTAGGCGGAGGTTGCAGTGAGCCGAGATCATGCCACTGCACTCCAGCCTGGGCGACAAGAGTGAAACTCCGTCTCAAAAAATAATAATAATTTTAAAAATAAAAGACAAAACTTTCATCTTTATTTCATGGCTTTATTTCATCTTTATTTCATTTTTGGTTGGGAAAACAAACAAAAATCTCTTAAGTTAGTCCTTTAATAGTCTTTTTAGAACCAAAGAAGGAAAGACTGCAAAAATGTTGCATACGTGACTCTTTATTGTCAGAATCTGTAGAAACTGGAGGTCTTTGTAAAGAAATAGACTAGTAGGATTGTGAGAATATATAGTGAGGGGGGATTTAGGATAAGGCTTCCTTGCTGGGATCCTTGGACAGAAACCTTACAATTGTTTAATATTTGCAGAGTAAAAGAGCAGCTATTGCTATTTGAACCTACAGAAGAGACCTAAGACGAGCGTCTCTGTAATCTAAATTTATATGATAATGTTGTCCCAGACCCAAAGGCACACCTATTCTCAGTAACTTAGAGAAGTCTTGGAAGTTGCTTCTGAATTACAGTAAAGAAATTAAATGAAGTCTTTATCCTTAAATAGGGCCAGGCATTGCTATCAACATAGTGTCTTTGGTTTTCCCCTTTAAATAGAAAACACCAAGCAGGGCCTTTCCAGACAATGTAGTCTTTCCTGTAAAGAAAATGGTTTTGGTGTGGGATTTGGTAAAAACACTGGTTAGTTTGTAATGAAGAAAGAATTTTGGCATAGACAGTCCGACCCAGTTCATGGATACAGTTTGATCCCAGGGAGTTTAACAAAAGGAAGCTTTGGTTTTGCTAGCAACAGACTTGATCTTCTATAGTAATTAATTGCAATTAAGGTTTTCCAGGAGCTTTCTCATTTCTTAGCCCAGGGTCCAACCCCATTCCCTCTTTAAAAAAGAAAGAATAGGCCGGGAGCAGTGGCTCATGCCTGCAATCCCAGCACTTTGGGAGGCCAAGGCAGGTGGATCACAAGGTCAGGAGTTTGAGACCAGCGTGGCCAATATGGTGAAACCCTGTCTCTACTAAAAATACAAAATTAGCTAGGCGTGGTGGCAGGCGCCTGAGGCTGAGGCAGGAGAATCCTGCTAGTCTGAATTACAATAAGGAAATTAAATGAAGGATTTATCTTTAATAGAGCCAGGCATTGCTATCAACATAACATGTTTGGTTTTCCCCTTTAAATAGAAAACACCAAGCAGGGCCTTTCCAGACAAGGTAGTCTGGAACCCAGGAGGCGGAGGTTGCAGTGAGCCGAGATCCCACCATTGCACTCCAGCCTGGGTGGCAGAGTGAGACTCCGTCTCAAAAAAAAAAAAAAGAAGGAATAGGAAAAGGACTTAGAGGCAGTTGATATAGAATTCTACTGGGGGTAAATGACACTCTCAAAATACTTGGGAAAGAAGAATCACATGCCACAAGCTATAGCTTGATTAATATTTTAGCATGTTTTCCATGTTTGTATTCTAAAGTTTGTTTCCTTTGACATTCCATTATCTTACTTACTAGAGTGCCACCATTCTTATTTGTAATACAATCAGTGTTTTATGCCATTTGTGAATCACACAATTGTTCTTTTTTCCCCATCACACACACTCACACACAAACACACACACTGTTAAAAATAAAAGAGGGGAAGGATAAAACAAAAATAGATAGAATGATGATTATTACAATGTAACTTTAACATATATGAAGAGAAATTCTAACTCAGTTAAGTGAGAATTAAGATTGAAAGTATTAATGTTGCAAGTATTATCTCTAGCCATGGAATTTTTTGCTGGCTATAGAATGCTAATGTGAACAGAGTATATATCAGGAATATGATGTATTATGGCACAGTGATAATATTATTGTTGATATTAGCCAGATGTGGTGGTTTGCACCTGTAGTCCGAACTTCTCAGGAGGATGAGGCAGGAGGATAGTTGAGCCCAGGAGTTTAAAGCAAGCCTGGGCAATACAGCAAGACCCCAATCTTTAAAATAAATAAATAAATAAGAATTATTCTTGAAAGTAATATTCTAACCTTCTGCCAACCAACAGAGATCCTCATATTCTTAAAGAAAATTAATATAGCTTATGGTTTTGATAAATTGGACTCTGATTTAAACTTTAAAATGTTATGACTTTTATTCTGATACATGGCTTCTAAAATATGTAAAAAATTATATTGAATGAATTAATACTTAACCTGTTCATTTCTCTTAATTTATGTATTTATTCTGACTTTATTATACAGCTTATGTCTCACATCTGCCTTCTTGATATGTGCAAAATATTGTGTAAAAATAGTTTAAAACTCATCCCAGTTCCTAGTCAAGCGTGGGCTATAAGAGAGAAGGCTTAAGGTGTTCTTTAATGGAGGAACTTTTGAAAGATCACAAATGGAAAAAGCCTATTGAGAATTTATTGCCTTTGAGAGTAGAAAGGGCTCTAGAATATGAGCCAGAGACTTGGAATTTAGTAATAGGTCTCCCACTGATTTGCTCCGTGTCCTTAGGCAATTCGTTTAATCTCTGTGTGCCTAGTTTCCCCTTGTAAATAAGAGTGGTAATACCTGTCCTCACCTACCTCACTAAATTGTTGGAGTTCTTTTGTTCTGAGTCAGGGTCTCACTCTGTTGCCCAGGCTGAACTACAGTAGTGTGATCATAGCTCACTACAGCCTCCAACTCCTGGGCCCAAACTATCCTCCTGCTTCAGCCTCCCAAGTAGCTGGGACTAGAGGTACATGCCACCACACCCAGCTAATTATTTTCTTTTATTGCAGAGATGGGGTCTCACATGTTGCCAAGGCTGATCTCTAACTCCTGAGCTCAAGCAGTCCTCCTGCCTCAGCCACCCAAAGTGCTGGGATTATAGGCATGATCACTAAATTGTTGTAAGAATAAGATAATGTTTGCGGAAGCATTTGAGTTCTCCAAAGGAAAAGCTATTCAGACGTTCAAGATAATAGAAGAGTGTTGTGTGAAGGATTCCTTTCCAGTTTGCCTCTGTGAAAATGTCTTTGTTGTAGATCATTTTATGAAATAGGAATAAGAGAAACATAGGCCTTATCATGGTGTAGTGTTCACTTACAAACATATCCTGTTGTTTCTTCCCTGCAAGATATCCAGCACACAGGCTGAATTTTTCTTTATAATAATCCTTGGCAAAAGCATAACTTTTCAAAAACCAAATGATTTTAGTGGTGCTATGGCAGCTGCAGTTTTGAGTTAGATTAATGTGGTGAAAACCATCAAATACTTAGAAATTGACTGGGTGCGGTGGCTCATGCCTGTAATCCCAGCACTTTGGGAGGCCGAGGTAGGTGGATCACTTGAGGTCAGGAGTTCGAGACCAGCCTGGCCAACATGGCAAAACCCCGTCTCTACTAAAGATACAAAAATTAGCTGGGCACGATGGAGGGTGCCTGTAATCCCAGCTACTCGGGAGGCTAAGGTGGGAGAATTGCTTGGACCCAGGTGGCAGAGGTTGCAGTGAGCCAAGATTGTGCCACTGCACTCCAGCCTGGGCAACAAAGCGAAGCTCTGTCTCAATAAAAAAAAAAATAATAATAATAAAATACAAATACTTAGAAATTAACTTCGCCTTTGCCTTCAGGCACTTTTGCTACATGTTAGCATCAGAGGCTATTGTACAACTAGATGGTTATTCCCTGTTTCTTGGCCGATTTTTGGTACCTTTCTTTGAAGAAGAGGGTTAGATTTTAAGAAAGAAAGTGTGCTTATTTCACTCATGTCTTTGCAGAATTTAACTTTGCTTTACTTTAAAAATTCCAATCATCATGTACCTATAAAGGTTAAAATATAGTGAAAGTTTCTGCTTCATGTGAATTCAATTCTGAGCACCTGCAGGTCATATCAGGTGTCTGATGCAGTTACCTTTATAGATCGTGGCAGGTCCTTACATTTCAACAGGCTTATGCATTTCCATGGGGGGAAGAGATTCTGTTTCTAGGAAATTACAAAGGGCACACCACTGCAGGGAGTGTAAACAATTCTTTGTTGCAACAGACAAGATTTTTTTTAAAAAAAGAAAAAAGGATGCATTTTAGGTACACAGGGTATGGACGCATTCAACATTTACTTTTATCTCCACAGATGCCAACCTCCCCTTGTTGCAGGCAGTTGGGCTTTTCCAACTCATTGCTAACAAAGCTGGCATCTGCATTAATTTCAATGAGAATTTCAAGTACTGAAGATGAAAAGTTGGGGAGATTCATGTTTGAAAAATGAAAAATGAACAAAAAATCCACCTTGTGCAGTGAGATAGCTAACGCTGATATATCAGGAATAATTTTAAACTATTTTTGCTGTAATGTGTAGCTTTAATGTCTCTTTTCAGTTATGGACCCATAAAAGTATTCCTATATCTTGTGAATAAAGATCATTCTTGTGGACTAGTACGTGGATGCATTCATAGGCTTTGGGAAGCAGTGGTGTGCGTATGTGTGTCTATATCAATATTTTATGTTTATAACTCTGCGTATTAAGTTTATATAGAAAAAAATAATGTCTTTCTTTAGTGTTTGGGGGACTCAATGGTAATATGACCATTGCAGTGTAATCTGACTGCTCACTCTAGAGAACACTTCTGTTATACACAATGCACATACAAACATACACCCCTAAAGCGTAGCTAACTGCTCCCACTAGATAATTGCTGCTAAAAACAAAACAAAACAAAACAATACAAAACAAAAAAAACCCTAAGTAATGGAGGAAGAAATAGCATTCTTTTAAAAGGGGCTTTTCTGAAGAGTAAAATGTAAATACAGGACATGTGGGGAGGGTGGGGCCGCCTGCAAAATGTCCTGAAGATGGACAAATAGCCTTTTAAATTCTACTTTTTAACCATCTTTACCGTGTGTGCCTATTTGTATTGCAGATGTGAACTACTATTTTTGGAGGTTGATATCAGTATGTTTTGAAACTGAATTATTACATAAAATCAGAGTAACCTCTTTCTCCATCCTCCTTTTCCACACTATTCTTGCCAAATATTTCTACTGAAACCCAGTTTCAGCAAGGCAAAATGATGGGACTCTCAAACCTCCCTCCTCATCTTCCCTTCCCCTCTGTCTTATGCCTGGCCTGGCCTTTTTTGTTGTTGTTGGCTTTTCATAAGTAAGAAAAATTTATTGTAGTATTTCAAGACTGCAGAATTTCAAGTGTATATCTATAAATCTTTTTTTAAAATCTTCGGCTACACAGTAACATCAATTAAAACAGAAGAGTGAGTCTAAGTCTGTAATATGCTGTAGGACCAGATAAGATTTTGAATGAGACTAAACTTGACTGCCATATTTTAAGAGGAAATTGAAACTTTATGGTGGAGAATGGATGAGAGCAAGTCTATGATATATATGTAGTCATTGTATAATTAGAAACACCAAATGCTGAATCCTATCACTGTGTTCTTGGGGGCCAGGCCTTGGATTTGGTTGTCATTTAAACTCCTTGAAGATTATATGTAATTATAATGAGCAGAAGGCAAATAAAGTTTTTGAACAAAAGTCCTTGTTTTCAGTATTTAAAATTTGGTAATATATTTTCTTTTTCAGTTAAACTATCTTCCCCACAAAAAATATTATACTTCAGTTAAACTATCTTCCCCACAGAAATTATTATACTACGAACAAGTTATGAGTGAGACTGAGAAGCTTGAAGAAGCTGGTTTTTAAGCAGCTCATATAATATTTTGTGTTAAAGAAAGTGTCATTGTTTCCTGTTGGGAGGCAAATAACAACAACAACAAAAGAAATTGTCATGATTCTTTCTGAGCCAAACTGTCACGAAATGTTCTGTGACAGAACCACTACTCTTTTTTCTGCCATTCTGCCTACTGGAGAGTTCTATGTTGTATTTGTTTTTAATCCTTGATTTTAAAAATATTAATGGTTTTAGTGTTGCTTAGCTTCAGTTTGAAGTATAACTTTCACTAATAACTGCAATAAAAAGAAAAGCTTTGCTCTTAAA	0.16356	1.85121	1.88527	1.79574	2.38639	2.55919	2.08166	1.5849	1.19689	1.18234	2.00082	1.91459	1.4603
ENST00000373195	ENSG00000124615	MOCS1	MOCS1-204	coding	CTTGCTGGGATGACCCCGGGGGCGAGTGCCCGGCCAGTGTGCTCCCGAAGCGGGCTGCGGTTCCGCTCGTATCAGGCTTCATGGCGGCGCGGCCACTGTCCCGGATGCTGCGGCGGCTTCTGAGGTCCAGCGCCCGGAGCTGCAGCTCAGGGGCTCCGGTGACCCAGCCCTGCCCCGGGGAGTCCGCGCGAGCTGCCTCGGAGGTCAGTACTGCATGCCCGAGGAGGGGGTCCCGCTGACCCCCAAAGCCAACCTGCTGACCACAGAGGAGATCCTGACCCTCGCCCGGCTCTTTGTGAAGGAAGGCATCGACAAGATCCGGCTCACAGGTGGAGAGCCGCTTATCCGGCCGGACGTGGTGGACATTGTGGCCCAGCTCCAGCGGCTGGAAGGGCTGAGAACCATAGGTGTTACCACCAATGGCATCAACCTGGCCCGGCTACTGCCCCAGCTTCAGAAGGCTGGTCTCAGTGCCATCAACATCAGCCTGGACACCCTGGTGCCTGCCAAGTTTGAGTTCATTGTCCGCAGGAAAGGCTTCCACAAGGTCATGGAGGGCATCCACAAGGCCATCGAGCTGGGCTACAACCCTGTGAAGGTGAACTGTGTGGTGATGCGAGGCCTTAACGAGGATGAACTCCTGGACTTTGCGGCCTTGACTGAGGGCCTCCCCCTGGATGTGCGCTTCATAGAGTATATGCCCTTTGATGGCAACAAGTGGAACTTCAAGAAGATGGTCAGCTATAAGGAGATGCTAGACACTGTCCGGCAGCAGTGGCCAGAGCTGGAGAAGGTGCCAGAGGAGGAATCCAGCACAGCCAAGGCCTTTAAAATCCCTGGCTTCCAAGGCCAGATCAGCTTCATCACATCCATGTCTGAGCATTTCTGTGGGACCTGCAACCGCCTGCGAATCACAGCTGATGGGAACCTCAAGGTCTGCCTCTTTGGAAACTCTGAGGTATCCCTGCGGGATCACCTGCGAGCTGGGGCCTCTGAGCAGGAGCTGCTGAGAATCATTGGGGCTGCTGTGGGCAGGAAGAAGCGGCAGCATGCAGAGTTATTTTTGATGTTCCCCAATTCCCCACCAGCCAATCCAAGCATTTTCTCCTGGGACCCGCTCCATGTTCAGGGTCTAAGACCCAGAATGAGTTTCTCCAGCCAGGTGGCCACTTTATGGAAAGGATGCAGGGTCCCCCAGACCCCTCCTCTAGCCCAGCAGCGGCTGGGGTCTGGCTCCTTTCAGAGACACTACACTTCCCGTGCAGACTCAGATGCCAACTCAAAGTGCCTTAGCCCAGGTTCCTGGGCTTCTGCTGCCCCCTCAGGACCCCAGCTAACCTCAGAACAACTAACTCATGTGGACTCGGAAGGACGGGCAGCTATGGTAGATGTGGGCAGGAAGCCAGACACAGAGCGGGTGGCTGTGGCTTCAGCCGTGGTCCTCCTGGGACCGGTAGCCTTCAAGCTTGTCCAGCAGAACCAGCTCAAGAAAGGAGATGCCCTAGTGGTGGCCCAGCTGGCTGGAGTCCAGGCAGCCAAGGTGACCAGCCAGCTGATCCCTCTGTGCCACCACGTGGCCCTGAGCCACATCCAGGTGCAGCTGGAGCTGGACAGCACACGCCATGCCGTGAAGATCCAGGCATCTTGCCGGGCTCGGGGCCCCACCGGGGTGGAGATGGAGGCCCTGACCTCTGCTGCAGTGGCCGCCCTCACCCTGTATGACATGTGCAAGGCTGTCAGCAGGGACATCGTGTTGGAGGAGATCAAGCTCATTAGCAAGACTGGTGGTCAGCGGGGGGACTTCCATCGGGCTTAGCACCTGCCCTTCTCACCCATGGCCCACCCAGGCCTGGAGCTGGGATGCAATGTAGGCTGAGGGAAAGACGTCAGGTTCCTTTAATCACAGTCACTGTTTGTTTACCTTGAGCAGTAAACCCGAAGTCAGCCTGCTCTACTACTAACAAACAGGCCTGCTGCTAGATGATCTCTAATGACCAATGGGGCTTCCTTTCTATAGGGAGGATACCAGCAGGCCCTTAAGCCTTCCAGGACACTAAGGTCGTGGGAGCGGGACTGCAACAAGCAATGCCAGATAACTGAGAAATCATGTTCTTTGTGGACTATTTCAGACAACCAGGTTCCGACAGTCCAGCCCAGAACTTTTCCTTCTCATTTTGGGTTTTCTCTTCTCCTGCTTTCCTGGGGAGAGATTAAGCGCTCATTAAGCAGAGGAGCCCACTTTGAGGAGAGCAAAGCACAAGCTTGCCTGAAGAATGGATCCCAACTTCTCCCCGGCAGCTCTGCCTCCCTAAGTCTGTGAAGCCGCAGCCCTGCCCTGTCCTGTCCTGTCCTGACTTCATCTCTCCTTCTGCCCAAGTCTGTGTCCCATCAGACTTGCAGCCTTTCAGCTTAACAGTTGCCCGGTCCTGCTGGCCCCTTTTCCTCTGGCCCCCCTCTTCTGAAACAGGATGTGCACACATGGGCCATAGCCCTAAGGACTCCTGCCAGACCACACAGCCCACACCTGGCCCTGTTCACGGCTGTTCCACCCACCCCTCTTTATTCTGGAGCATATCAGGGAAAGAAAAGTTGATGATAGATTGCCTTCACCCTCACAGCGCACAAATAAAGCTACGATGCCAACTTTGCAGATGCAAGAATGAAGACACTGTGTGGGTAGGGCACTGAGCTGCTGCAGTTTCACAGGGAAGGCTGCACCTATCAATCAATCAATCAATCCTATCCCAAGACACAGTTCCCTGAGGGAAGAAGAGGAGGGACCTGGAAAGGCCTAAGGGTGTACTCTCTGTATAGCCCCGCTATGGGAAAATAAAGTGGAGTAGGGGGCATAG	0.478027	0	0	0.547598	2.16554	0	0	1.27096	1.30419	0	1.06601	0.681561	0
ENST00000373202	ENSG00000166224	SGPL1	SGPL1-202	coding	ATTTCCGGGAGGGGCGAGGCCGGCGGCTGCCGGGCCTCCAATCTCGGCGGCGGCGGCGGCAACAGGGGAGCCTGGGTCTCGCGGCCTGCGAGTCCGTCGCGTGCTGAGGGAGACGCAGGAGGTGGAGCCGGCCGGGTGCTCGAGGGAAGGAGACTGGAAGCTGGTTCCGGCGTGAGGAGAGTCTGAAAAAGGGGAGCGCGGAGAGGAGGCTGGAAGAGGAAGATGCCTAGCACAGACCTTCTGATGTTGAAGGCCTTTGAGCCCTACTTAGAGATTTTGGAAGTATACTCCACAAAAGCCAAGAATTATGTAAATGGACATTGCACCAAGTATGAGCCCTGGCAGCTAATTGCATGGAGTGTCGTGTGGACCCTGCTGATAGTCTGGGGATATGAGTTTGTCTTCCAGCCAGAGAGTTTATGGTCAAGGTTTAAAAAGAAATGTTTTAAGCTCACCAGGAAGATGCCCATTATTGGTCGTAAGATTCAAGACAAGTTGAACAAGACCAAGGATGATATTAGCAAGAACATGTCATTCCTGAAAGTGGACAAAGAGTATGTGAAAGCTTTACCCTCCCAGGGTCTGAGCTCATCTGCTGTTTTGGAGAAACTTAAGGAGTACAGCTCTATGGACGCCTTCTGGCAAGAGGGGAGAGCCTCTGGAACAGTGTACAGTGGGGAGGAGAAGCTCACTGAGCTCCTTGTGAAGGCTTATGGAGATTTTGCATGGAGTAACCCCCTGCATCCAGATATCTTCCCAGGACTACGCAAGATAGAGGCAGAAATCGTGAGGATAGCTTGTTCCCTGTTCAATGGGGGACCAGATTCGTGTGGATGTGTGACTTCTGGGGGAACAGAAAGCATACTGATGGCCTGCAAAGCATATCGGGATCTGGCCTTTGAGAAGGGGATCAAAACTCCAGAAATTGTGGCTCCCCAAAGTGCCCATGCTGCATTTAACAAAGCAGCCAGTTACTTTGGGATGAAGATTGTGCGGGTCCCATTGACGAAGATGATGGAGGTGGATGTGCGGGCAATGAGAAGAGCTATCTCCAGGAACACTGCCATGCTCGTCTGTTCTACCCCACAGTTTCCTCATGGTGTAATAGATCCTGTCCCTGAAGTGGCCAAGCTGGCTGTCAAATACAAAATACCCCTTCATGTCGACGCTTGTCTGGGAGGCTTCCTCATCGTCTTTATGGAGAAAGCAGGATACCCACTGGAGCACCCATTTGATTTCCGGGTGAAAGGTGTAACCAGCATTTCAGCTGACACCCATAAGTATGGCTATGCCCCAAAAGGCTCATCATTGGTGTTGTATAGTGACAAGAAGTACAGGAACTATCAGTTCTTCGTCGATACAGATTGGCAGGGTGGCATCTATGCTTCCCCAACCATCGCAGGCTCACGGCCTGGTGGCATTAGCGCAGCCTGTTGGGCTGCCTTGATGCACTTCGGTGAGAACGGCTATGTTGAAGCTACCAAACAGATCATCAAAACTGCTCGCTTCCTCAAGTCAGAACTGGAAAATATCAAAGGCATCTTTGTTTTTGGGAATCCCCAATTGTCAGTCATTGCTCTGGGATCCCGTGATTTTGACATCTACCGACTATCAAACCTGATGACTGCTAAGGGGTGGAACTTGAACCAGTTGCAGTTCCCACCCAGTATTCATTTCTGCATCACATTACTACACGCCCGGAAACGAGTAGCTATACAATTCCTAAAGGACATTCGAGAATCTGTCACTCAAATCATGAAGAATCCTAAAGCGAAGACCACAGGAATGGGTGCCATCTATGGCATGGCCCAGACAACTGTTGACAGGAATATGGTTGCAGAATTGTCCTCAGTCTTCTTGGACAGCTTGTACAGCACCGACACTGTCACCCAGGGCAGCCAGATGAATGGTTCTCCAAAACCCCACTGAACTTGGACCCTTTCTAGTCTCAAGGGGATTCCAGCCTTCAGAAGGTTCTTGGGATATGGAACAGGCCGTGCACAACTTTGACATCTGGTCTTGCTCCATAGAGCACAACTCAAGATAGACCATGAGACAGCTTGAGCCTCAGGATTCTTGTTCTTCCTCTTATCTTCCTTTTGTGGTTTTTAATTTGAAGACCCCAGAGAATTCCATTACATAATGATTTTGCCCTTGTTATAAATGTTACCCTAGGAATTGTTTTAACCATTTCCTTTTCTAAACTCTCTAGCTTTCAACTTTACTTAAACATTGTGTGGTAGCTCTGACCTGTCCTGATTCTTTAGAGAAGCTGGGGTACAGTTTATGAGATAGCTAGAGCTTCTTTGTTATCTCAGGCAGGAGGCGTTTACATAACAGATGTTTCCTCAGCTGGGTGTGAGGTATACTCTAAGCAGGAGGCTTTTTCAGCCTTCTCTCTCTTTTTTTTTTTTTTTTTTTTTTTTGAGATGGAATTTTGCTCTTTTGCCCAGTCTGGAGTGCAGTGGCATGATCTCAGCTCACTGCAACCTCCACCCACTGGGTTCAAGCGATTCTTCTGCCTCAGCCTCCCGAGTAGCTGGGATTACCGGCACCCACCACCACGCCTGGCTAATTTTTCAATTTTCTTTTTCAGTAGAGACGGGTTCACCGTGTTGGCCAGGCTGGTCTTGAACTCCTGACCTCAGGTGATACCCGCCCCCCCGCCTCAGCCTCCCAAAGTGCTGGGATTACAGGCGTGAGCCACCGTGCCTGGCCCTGTCTCTCTTAAGAGTAGGTTCATTGTCTGTCTTAGAGTCACTTCTATTGCAACTCATTTTCTTTTTCCAGGGCACAGATCGACCAAGCTGCCGTTCCCTATTCTGCAGGACAGGACTATTCTAGCATACCTGCTTCGTCCACCCAGGCAGGGTTTGGGGTGGTCTCTTCTGTGCCTGCAGTCCCCATTTGACACTTGGTTGCCACCATCTTTGGAGATTATTGTTTGGAATGATGCTTCCATTGGCTTTTTCTTGTTACCATGGACTAGGAAGAAAACATGGTTTCCAAATAATCTGGGAGCTTTTGGCCATGGTGCCGCCTTCCTGAATTGGCAGTGGTCAGAGCACACCTGAACCCTATCCTGGGCTGGTGATGAGCAGAAATCAGACCTTTTTCTATGCTTTTTTGAATATCAGAGTAGGATGAACACCCAGATTCAAATATGTCACCAAAGTTGGTGGTGGTCCTTCCCTGCACCCTTGCGTTAAGCCATTATGTAATGAAAATGTGTTTGCTTGAAGGAACAGCTCAAAGCACCTTCACAAGTTGCCTTGACTTACCCTAGGTGGGTGTGAAAGAGCACCCGTAGCAAGGAAAATTTTCTCTATTAGTGTGTTCTTCTGCCTCTTCCCCCTTGATTCAGCTTTCAGAGGTACTATGGCAGTTTTGCCTCAGGTGCTGAACATTTCTCAGCCCTGGCTAAAAGGGAGCAGCACAGGGAGAGAAACAGGATAGGAAAGCAGAATGGCGAGCAGCCTATGGCCCAGGGCCTGTAATCCCTTCCCAAGACTAGCTGCTCAGGGTGGTGCAGGGACAGGACCAGACCCTGCGCCTATTTCCTGCCTTCTTTCCCCTATAGGGAACTCTGTAGGCTGAGCCACTGTCCTGCTCTTATGACATTATATCTTGTGCCTTTCTCCTCAGCAGTGAGCAGTGAGCTACTCCTGGCCCAGGCCCTAGGGGAAATGGATCAGTCTTTGAGGTTTCTATTTGGGGAGGGGAGTACTTAAGATGAGTCAAAAGACACTTTCCTCTGTTCCATTCCCCATCTCAGGGACTCCTGAATATTCAGCCTCTCCAGGCTGGTGTCTTCTAGTTTCCCCCACTGGGAATGCTGGCTGGGAGAGCCATGACTACCAGACTTTTCCTCAGGCTCCTTGGCATGTTAGTCTGAATTGTTCTTGAGCACTGTACTACTGACCCAACAACTGTGACTAGCTGGCCACGCCATTCAGGGCTGGTGTGGCATTTATGTGTGTGTGTGTGTGTGTGTGTGTTTTTCCTGTTTGCCCAGCAGTGCATTGTGGGTTCCAAGAGTGGGTAGTGTGTGTATGTGTGTGTGTCAGAGGGAGACCTGGCAGGCACCTCTTTGAGAGTAGCTGTGGTCAGAGCTGTTTGGTCAGTGCATTATGTTGAATGAGGTCCAGGAACCCAGAGCCACCCAGCAGACACCACTGTGGCTTGCCAGCTGCCAAGATGGAGAAGCATGTGCCCCTGTAGAGCGTCTCCCCAGAACCAGACCCCGAGCCACTCGCTTCCTCTGTGCTGTGACAACATTGGTGCCAGGGGAGATGGTGTTTTTCAAAGGGACCTACTGTAGCCACTTTAATTTACAATTAAGAGCCTTAGTTTGACTTAACACTTTTGTAGGCTTTTCATTGTGTATTTTTGTGTATGTGTGCATATAGCAGCTACTCTGTAGCAGAGGTGGGTAGAGACACTTAATAGTATCATGTCGCATGCAGATGTCACATCGGCCTCTGCAAAAACTGTACTGTCTTGTTTCTGCATTAGACTTAAGTAGTCATGTGAATATACTGCTATGTCACTTTTAATATTACGAGTTTTATACTTGGAAAATGGTACTTGCTTCTTTTAAATCTCTGTCTTCTCTAACCTCCCCCTTCCCATTTCAATGCTCCCTTCCTAATTTCAGCAATAATCTCAAAAAGCAATTAAATAGTTAAATGACCCTAATTGTAATTACTGTGGATGGTTGCATTCATTTGATTACTTGGGCACACACGAGATGACAAATGGGGCAGTGGCCATGCTTGAATGGGCTCCTGGTGAGAGATTGCCCCCTGGTGGTGAAACAATCGTGTGTGCCCACTGATACCAAGACCAATGAAAGAGACACAGTTAAGCAGCAATCCATCTCATTTCCAGGCACTTCAATAGGTCGCTGATTGGTCCTTGCACCAGCAGTGGTAGTCGTACCTATTTCAGAGAGGTCTGAAATTCAGGTTCTTAGTTTGCCAGGGACAGGCCCTATCTTATATTTTTTTCCATCTTCATCATCCACTTCTGCTTACAGTTTGCTGCTTACAATAACTTAATGATGGATTGAGTTATCTGGGTGGTCTCTAGCCATCTGGGCAGTGTGGTTCTGTCTAACCAAAGGGCATTGGCCTCAAACCCTGCATTTGGTTTAGGGGCTAACAGAGCTCCTCAGATAATCTTCACACACATGTAACTGCTGGAGATCTTATTCTATTATGAATAAGAAACGAGAAGTTTTTCCAAAGTGTTAGTCAGGATCTGAAGGCTGTCATTCAGATAACCCAGCTTTTCCTTTTGGCTTTTAGCCCATTCAGACTTTGCCAGAGTCAAGCCAAGGATTGCTTTTTTGCTACAGTTTTCTGCCAAATGGCCTAGTTCCTGAGTACCTGGAAACCAGAGAGAAAGAGGATCCAGGATGTACTTGGATGAGGAGGCCTGGCTTATCTAGGAAGTCGTGTCTGGGGTGCTTATTGCTGCTCCATACAGCTGTACGTCAGCCCCTTGGCCTTCTCTGTAGGTTCTTGGCAGCAATGAGCAGCTTTCACTCAGTGACACAAGTAATTACTGAGTCCTAATTTGATAGCCACCAACTGTACCTGGGTAGGCAAAGTCAGATTTTTGAGAACCTTTTTCCTGATTTGAAGTTTTAATTACCTTATTTTCTTTTATGCTTTCCTCTGTCTTGTAATCTTTTCTCTTCTTAATATCCTTCCCTATAATTTCAATTATTTGGATTAATTTTAGAATAAACCTATTTATTTCTAAAAAAAAAAA	0.28629	7.833	7.06876	5.94005	6.37765	5.52435	5.07737	5.85346	4.91167	4.85231	8.84826	7.89358	8.91078
ENST00000373218	ENSG00000148730	EIF4EBP2	EIF4EBP2-201	coding	GCTTCCGGTCGTCGTCGTCGCCGCTGCTGCCGCTGCTGTTGCTCCTGAGGCTGCTGGCTGAGGCCGGAGGATCGAGCGGCGGCGGCGGCGGCGGCTGAGAGGGCGGCGGCGGGAGCGGAGCGGGACGAGGGAACGGGAGGAAGCGAGCGAGGAGCGCGCAGAGCGCGCTTTTCCGTCCGCCTGAGGAGCCGAAGCAGCCCCGGCCCCGCCGCCGCCGCCTGCCCGCCGGACAAAGCCGAGAGCCCGCGCCCACAGCCATGTCCTCGTCAGCCGGCAGCGGCCACCAGCCCAGCCAGAGCCGCGCCATCCCCACCCGCACCGTGGCCATCAGCGACGCCGCGCAGCTACCTCATGACTATTGCACCACGCCCGGGGGGACGCTCTTCTCCACCACACCGGGAGGAACTCGAATCATTTATGACAGAAAGTTTCTGTTGGATCGTCGCAATTCTCCCATGGCTCAGACCCCACCCTGCCACCTGCCCAATATCCCAGGAGTCACTAGCCCTGGCACCTTAATTGAAGACTCCAAAGTAGAAGTAAACAATTTGAACAACTTGAACAATCACGACAGGAAACATGCAGTTGGGGATGATGCTCAGTTCGAGATGGACATCTGACTCTCCTGCAAGGATTAGAAGAAAAGCAGCAACACTGATACTTGTGTGCACCTGATTTGGCCAATAGGATCAACAGTGAAAAGACAGAAGAGGCAATACCAGCAGTCCCCATTACAGTCTCCACCTCCCCGTCTTCCTCTGGGTGCCAAATGATGGGAAGATGAGCTTCATCTGACCATTTCTTCTCCCTGTCTCCTGTTCCCCTTCCCAGTTAAACAGGTTAGATTGAAGGCCCTTGCTGTATTTCTGTAGAGCTAAGCAGCCCTTAGAGGAAAACAGTTCAACTCTGACTTTCCTAGTTGTTTTTTTATTGAGAGCCACCCTCATACCCTGTAATTTTGTCCCAAATCAAATATCAACCTACCAACAACTGCCTGGCTGGGAAGTCTGGGGAAGGGATACAGAGCTTGGTGGGCCTAACACCATTCATATTCCTTACCCTCTGTCTCTCCTCCCTGTATCCCACCTATGGTTCAGTGTTGCAAGAGTCTGGGCTTGGGGTCTTTAAAACCAGCAGGGGGAAATGATAAAAAGAGAGCTGCTTTCCCTTTTACCTTGAGGTATTCGTCCCTCGGGACAGAGCACAGCTTGTGCAACTCTGGTAGCGTTACCCTGTGACACTGTTTTGAGGTCCACTTCCTTTCTTTCCTCTGGGAGGAATGTCTTCTGTCTTTGGTATTATAGTTCATCTTCCCATTCTTTTACTTAGTGCATTTGTGCAGATATTTTTAACTCTGTACATCAGAAGAGAGCCCTTGGTAACCAGTTTTGCTCTTCTTCTGCCACTCCTCCCTGCTTGCATCTCGTTGCTGGCAGAGTCCTCTTGTACTTCAAGAAAGCAAAGTGATTTTGTCTGCTCCTAGAGCAGGTCCATACCAAGTAATAGAGGCACTTTAGCTTCCACTTGGTGGGTAAGGCCTGATCATAGTATTCTGTCAGATAATGCCTAAGAATGACCGCTGAAGAACGTTGACCCATTTGAGTACCCGGTCTCAGTCGTCATTTTTAAGTCCAGTGAGCATTGTGGTAGTTGTTCTTAGATTGCAGTTTCTTATGTTTTGAGTTTGAAGTTGATTTTCAGAATGTTCTTAGAAAAGAACTGCATTTTTTTCCTTTGTGGATCTGCTTTGTTTGGCTGCTGGGATAGATAAGCATGGGCTTAAAAAATGTGTTCCTCCCAGTTTTCTTGCCTTTCCTGTTGTACTCTGAATTTCTCTCCCTACCTCCCTCACTTTCTTCCTCTCTCCTTCCTTTCCTTCCTTTTTCTCTACCAGGCCATTTTTCAAATTTACATCAAAGATACCTGAAGTGTTGGTATCTGAGAATATCTGTCACTCCTCTTATCTGAGAAGTGACCTTTTATTTTTAAGATGACTACAGACCTATTTTTAGATATGTTTTCAGTACAATTTTGAACAGCAACTTTTTAATTAAACATCTTCCAGTGTTAGGAAGTTGAGAAACGTTCATAGGCAAGTCTGCTGTTCTATGTCACCATCTTTTGTCTCCCCTAGTCCCCCAGGAGCTCTTTCCTTTCCCCTCTAGTTTTGGGTGTGCATGTTTGGAGTTTGTAGTGGGTGGTTTGTAAAACTGGACCATTCTGCCTTGCTATGGGTTGTTCAAGAAAGCCTCATTCTTTTCTGTGACCCTTTCGCTTTTGCATTCACCCTCCTTCCCACCTACCTGTCCTGGGGCTGTTGAGCAGCATAATAATCCCGGGAGAATGATTCCCCTCATAGAAAGACAAAAGCATCCATCCCCTCATAGTTAAGTAGCCACTGGTGTCCTGGGAATTTCTGGTTGGATTTGGTGCCCTGAACTTTTTTATTAAGAAATCAGATCCCAGGGTGAGAGTAACAGGCCATTTGGCCAAGAAAGAAACCTGTTTGTTTTTCTTTTGAACTATGAAAAGACCCTGTTTGTGAATATATTTTAGAAAGAGAGGAAGGATGTCTGCAGAACTTTGTTCTGTTTTCTGCCACAAAAATGTGAATAGTTCAGAGTGAAAACCTTTTGTGATGGTTGATGTCTCAGGAATAAGCTGGATCTCCAATGTTTTGGGGATGCTTTGAGTCTCAAAAAAAATTGATAATCAGAAAAGTAATTTTTGTTTGTTTGTTTAATGTATCCCTGTTCTGTTTTTAATTAAACTCCAAGTCTCATTTTACATATTCTTGGAAAAACCTAAGTTGCTCTGTAATTTACATAAGAAGCATGCTCAGGACCTCTTTGTACCCCGGGGAGCCTGATTCTTTGGGAATGAAGCTTTTCATTCTTCATACACTGGCCTTGGCATCCTGTGGAATTTGACCCAACTAGCAGCTAGTCAGTCTGTCAGTGAGCAGAAGAGTGAACTCTTCTTGATCTTTATTGCTATGTGTGAAAACTTGGCTTCCTCACTGAACGGTGAGGAATGGATTTAAAGCATGAGCTTTAGTAGTATCAAGATGCCATTTTCCTTTTTCTTGCTGTCTTGGGGAGCTTCTGCATGTGACCCCCTAATCAGAAGGCATGTTTTTAGTATTTCTTGGGAGTGTCAGCTGTATAATGCAGCAGCTGTTCAATCCCTTACCCTTCTCTGCAAGGACTTCCTTACAGCTTGGTGCAGTTCTTTCCCAGAGGCCACCACTACTAGACAGTCTTTCTTTTATCTTATGGAGATAAATTGGCATTTAAAAAATAATTTCACAAGGCATGAGATAAACTTTCAATAGATGATACCTTTGTGTCATGCCTCATGGAATTATTTTTAGAACAAGCCAGAGTCCATTGAGTGGTTTACCTCTGCATGTTTGGAGGGAACCTCACAGATGAAACCCTTAATGAATAATGTGTCCGGGGTTTTTTAGAGAGAAGGAGCACTCTTAAGTTACCACTTTGAGACAGCTCTTAACATCTTAGTGACCATTTGTAGTTTTCTTTTTATGAGGAACCCATGCTTCTATACTTGGGCGGACAATCGAGCTTAATGAGAAGTGACTTCCCTTCAAATTCCAACAGCAGACATGCATTGTCATGATTCTGTCTTCTTTTTAGTGTGGTTTATTGAGTTCAGCAGTTCTCATATTCTGTTTAAATAGGTACAGCATTTTCAAGGGCACAGATACAGAGAAGCTGGCTTTCTAGGTATTGGGCTTCCAAGCCAAGAGTTTTGTCCTTCCACCTGTATTAGTTATCTATTGCTGTGTAAAAAATTACCCTAAATTTAGTATGTTAAAATAGTAAACATTATCTGTCAGTTTCTGTGGGTTAAGAATTTGGGAGTAGTTTAACATGATGGTTCTGGCCCATGGTATCATGAAGTTACAGTCAAGATTGAACAGGGGCTGCAGTCAGCTGGAGCTGGAGAAACCACTTCCAAGTTCTCTCTTTGTGGCCGTTGGCAGGATGCCTCAGTTTCTTCCCATGTGGGTCTCTGCGTAGGGCAGCATGAGTGTCCTCACACCATGACACCTGGCTTCTCCCTGAGCAGCTGATTCCAGAGATCATGGGGCAGGGCCAGGAGAAAGCTGCAGTGCCTTTTAAGACATAGTCTTGGAAAGGACACACCGTCACTTCTTATCCTAGTTGTTAGAAGCAAGCCACTAAGTTCAGCCTGCACTCAAGGAGAGAGGAATTACACATACCTCTACCCCAATGGAGCAGTAGCAAAGAATTTATGGACATATCTTAAAAGCACCACACCCCAACTGGGGATGAAAGTAGGTCAACAGGGAGGTAGGTTTAATCTAGATAAGCTGAAAGATAGATTGCTATCAAAAACAGTTCTCCAAGATGTGCATAGCCAAACTGGGATAGAAGGCAAACTCCCCAAAGCTACCTGCTGGTTTTGAGAGGGGTGGTAAGACATGGCAATTCCCAGGAGTAGTAGAAAATAATATGCCTGACTACCAACAGCTCAAGTATGCTTATTTGCACATCCTAGACTTGGTGTCTGTAAGACTCAGTTACCACTTTTATTTTCCTGTAGCTAGGAGTTAGCAAAAGGAACTGGGGCCTTCCAGCCGAGCCACTAAACCTGTCTTATTTGGAATGGGGATTGTCCAGCAAAGGGAGCAAACATGAATTAGATGTTAAGCTATTGAGCTGAAGAAAAGAAAGCAGTTCACATTTAGGTGAAATAGATGATGTTATCAGGAAGCCAGGTTCCCACCAGAGTCGGTGCTTGGTACCTGGTCTCTCCAGTCTCAACAGACTCAGGTCAGGTCTCTCACCCAGGAAGCAACCACTCAATAAAATAGAGAACATCTGAGAATTACAAATGTCTATGCTTGATTGCTCCTCTAAATCCAGTGCATAGGTTAACCCTGCATGCCCATTTCTTCCTGGGCTTCTTGATGGCAATGTGTTCTTAAATAACTGGTCTTGTGTTCATGCTAAAGACAAACTTACATGAAGTTTTTCAGTTTAAGACATTCTAGTGAATGGCTGCTATGTGTTTCTGGCACTCATTCCTAACCAAGTCTTTAGAGATTTCAGATGACCTTAAAGATGCAATATCTTTTTCTTTCTTTCTTTCTTTCTTTTTTTCTGAGACAAGAGTTGCGCCCTGTCGCCCAGGCTGGGGTGCTGGAGTGCAGTGGTGCGATCTCAGCTCACTGCAGCCTCTGCTTCCCAGGTTCAAGTGTTTCTCCTGCCTCAGCCTTCCGAGTAGCTGGGATTACAGGCATGTACCACTATGCCTGGCTAATTTTTATTTCTATATTTTTAGTAGAGATGGGGTTTCATCATGTTTGCCAGGCTGGTCTCGAACTCCTGGCCTCAAGTGATCCGCCCACCTCAGCCTCCCAAAGTGCTGGGATTACAGGCGCGAGCCACCGCGCCTGGCCAAAGATGCAAATTCTTGTTTGGATTTATGCTCTGCCTCTTCCCAGCATTTTCTTATCTGTAGCCCTGCTTGCTTGAGAGTATACTTGGATAAGAAGTATTGCTGTTGAGGGAGCTATAAGAAAAGGATTCTTCTTCCAGAAGTAAAGAACTCATCTTTAGAGTACCTTTAAATGAATTTTGTTTTTCTTTCTTATTTTGAGGTGGATTGGTCTTCTCTTTTTTTGGGTTTCCAGCTCACTGGGACTCTCAGACCTTACCTTTCCAGCTCAAACACCATTAGTTAAATTCCTTCATTCTCATTAGAATGCAGCCTGCTGAGTATGTGGGTTTCACTGCCGGAGTCCATCATTTAGCCAGTATACATAGAGGAACTGCTTCGAATCAAGGCAACTGGTGAAGGGCTTAGCATGTTGGCAGCAATATCCCAGAGATTGAATCTGTTTGCATTTTCCTCATCTAGGATAACAGCTGCTTGAAGCCAGGGCTCTTAGCCCTTTGCATTCCCCTTGAGCGAGGAAGCCACACTGCCTTTCTGTGTCTGGTTCAGAGCTCTTCCTTCTTGGCATGTTTTCTGGACTACATGCACATGGGCAGCTATAGATTAATCTGCAAAACCTAGTCACTTACCTACCCATAATATCTGGGAAGGTGTGGTATTTGTTTTAAAGAAACATTGTTTCTTTGGGAGGGCAGTTTCTGTCTGGACTTTGAGGTGGACTTAGTTATCCCTACAGTTCTTTAACTCTCAGCTTTTAATAAAAGATGAAATCAGATATTGATGCAGTTGGGTCACAATTCTTTAGAATGCTTCTACCCCAGGGCCGCTTCCTGTTCCTAGTCATGGTTTTCCAGTTTAGTAGTGGAGTTTCTTGAGGCTAACTTACAGAAATTTCTAACTGAAAACTTTAAGAGTTATTGATACTTGTTTTTTCAGTCAGTCACTTACATCACCTAGCCTACTCTCTGGAATTTAAATTTATTTCTCTAGGCTGGTCCTGGAAGTTGATAACCTTTTGGCAAAGCTTAGATTTAGGAGAAGGCTTGAGTCCCTGTTCAGCGGGTCTGTGGATTCTCTTTGCTTATGGCTCTCTGCCTGCAGCCCTGGCAGACCATACTGTATGTCATGGATACCCAGTGGAAATATTACTGAGATGAAACACATTTCCAAGGGTATTTAAACTCTCACTCTGCCACCTTTCTAAGGGTGGGAGGCTGGCAGAGATGCTGCAATGCTTGATAATCATTTGGCCACACTGAAATTTCCAAAGGGAGCTCTTGCCGGTGCTTAAAACCAAAACTCCTGGACACTTAGAAAATTCCATGAATCTAGCACAAAATATCCATTCTTGCCCAAGTGTATCCCCTTTCTCTCCAGCTTAATCTTTTTTTTTTTTTTTTTTTTAAAGCCCAGGCCAAGGGTACTTTTAACTGGAAACTGGGGAGGAGGGAAGAACACTAGCAGGGAGCTAAGAGGCAGGTTGCTGGGTAAGCCATCCTGCTCCTACCTGGTGCCTGTATCTACATTGCTGAGTGCTGTGCGCCAGTGCCTTTCCTTCATCTGCAGATGGAGCCCATCTCTTTCCACCTGGGTGAGGAGACCCTCTGCTACTCCAGGGGTAAACCTTAAAGAAGGTGTCTTGAAGAGCCCAGAGGACACTCACGTGCTAAGGTGTCCATTTTATGCATCTTTAAAATATTTTATTTAAAAAAAAAAATAGCCCTGCCCTGTCTTAGTGCCACTAACGGCCCAGTTCCATCCATTCTGAATGGAAAAGCGGAGACTGCCAGCACTTTCCTTGGTCTTCCCTTTGTCTCCCATGATGTGTTGTTCCCTCATCCCTCCCATCCATTTCACTGTGTGTGGATGGATAGCAGAGGGTACCACGCAGTCCTTGAGGCAGTCCTGTGTGATTCCATGATCAGTTGTTTTTGTATTTTAACTATTCTTCCAAACCAGCAGATGTTTGGAAATTAAGGAAAAAATTAAATTCTCATCAATGGTTGCTGTTATAGTTAAATCAGTAAAGATCTTGAGTATCAA	0.0695266	20.9234	21.5194	22.8633	29.5362	25.023	23.5931	32.5738	26.0629	22.0683	27.0005	25.9868	23.9412
ENST00000373232	ENSG00000180817	PPA1	PPA1-202	coding	CCAGTGCTCGCAGTGCGCAGGCGTGGGGCTCTCTCCTTGTCAGTCGGCGCCGCGTGCGGGCTGGTGGCTCTGTGGCAGCGGCGGCGGCAGGACTCCGGCACTATGAGCGGCTTCAGCACCGAGGAGCGCGCCGCGCCCTTCTCCCTGGAGTACCGAGTCTTCCTCAAAAATGAGAAAGGACAATATATATCTCCATTTCATGATATTCCAATTTATGCAGATAAGGATGTGTTTCACATGGTAGTTGAAGTACCACGCTGGTCTAATGCAAAAATGGAGATTGCTACAAAGGACCCTTTAAACCCTATTAAACAAGATGTGAAAAAAGGAAAACTTCGCTATGTTGCGAATTTGTTCCCGTATAAAGGATATATCTGGAACTATGGTGCCATCCCTCAGACTTGGGAAGACCCAGGGCACAATGATAAACATACTGGCTGTTGTGGTGACAATGACCCAATTGATGTGTGTGAAATTGGAAGCAAGGTATGTGCAAGAGGTGAAATAATTGGCGTGAAAGTTCTAGGCATATTGGCTATGATTGACGAAGGGGAAACCGACTGGAAAGTCATTGCCATTAATGTGGATGATCCTGATGCAGCCAATTATAATGATATCAATGATGTCAAACGGCTGAAACCTGGCTACTTAGAAGCTACTGTGGACTGGTTTAGAAGGTATAAGGTTCCTGATGGAAAACCAGAAAATGAGTTTGCGTTTAATGCAGAATTTAAAGATAAGGACTTTGCCATTGATATTATTAAAAGCACTCATGACCATTGGAAAGCATTAGTGACTAAGAAAACGAATGGAAAAGGAATCAGTTGCATGAATACAACTTTGTCTGAGAGCCCCTTCAAGTGTGATCCTGATGCTGCCAGAGCCATTGTGGATGCTTTACCACCACCCTGTGAATCTGCCTGCACAGTACCAACAGACGTGGATAAGTGGTTCCATCACCAGAAAAACTAATGAGATTTCTCTGGAATACAAGCTGATATTGCTACATCGTGTTCATCTGGATGTATTAGAAGTAAAAGTAGTAGCTTTTCAAAGCTTTAAATTTGTAGAACTCATCTAACTAAAGTAAATTCTGCTGTGACTAATCCAATATACTCAGAATGTTATCCATCTAAAGCATTTTTCATATCTCAACTAAGATAACTTTTAGCACATGCTTAAATATCAAAGCAGTTGTCATTTGGAAGTCACTTGTGAATAGATGTGCAAGGGGAGCACATATTGGATGTATATGTTACCATATGTTAGGAAATAAAATTATTTTGCTGAAA	0.518851	173.587	174.913	149.902	211.185	188.676	186.272	184.465	123.671	134.178	126.428	136.61	96.3662
ENST00000373233	ENSG00000124177	CHD6	CHD6-202	coding	AGCTGTTTGTATTTTGGCTGCTGCAGGAGCCATTTTAGAAATAAATATCTTCCTTCAATAGATGAAAATGAAAATACAGAAAAAAGAGAAGCAGTTGTCAAATTTAAAAGTTTTGAATCACTCCCCAATGTCTGATGCCTCTGTCAATTTTGACTACAAATCTCCATCCCCATTTGACTGCAGCACTGATCAAGAAGAGAAAATTGAAGATGTTGCTAGTCACTGTCTGCCTCAGAAGGACCTGTATACTGCTGAAGAGGAAGCTGCTACCCTTTTTCCTAGGAAAATGACATCCCATAATGGGATGGAGGACAGTGGAGGAGGAGGTACTGGAGTGAAGAAGAAACGGAAGAAAAAGGAGCCAGGAGACCAAGAGGGTGCAGCAAAGGGAAGCAAGGACAGAGAGCCCAAGCCAAAGAGGAAACGAGAACCGAAAGAGCCAAAGGAACCCAGAAAGGCCAAGGAGCCGAAGAAGGCCAAGGAGCACAAGGAGCCGAAGCAAAAAGATGGGGCAAAGAAGGCACGGAAGCCCCGGGAGGCCTCGGGCACCAAGGAGGCCAAAGAGAAGAGGAGCTGCACTGACTCTGCAGCCAGGACGAAGTCCAGGAAGGCCAGCAAGGAGCAAGGACCAACCCCAGTGGAGAAAAAGAAGAAAGGAAAAAGGAAAAGTGAAACTACAGTGGAGAGTTTAGAGCTGGATCAGGGCCTGACGAACCCATCTCTGCGGAGTCCTGAGGAGTCCACTGAGTCTACAGACAGCCAGAAACGACGCTCGGGAAGGCAAGTAAAGCGCAGAAAATACAATGAGGACCTGGACTTCAAAGTGGTGGATGATGATGGGGAAACAATTGCTGTTCTTGGAGCTGGTCGAACATCTGCACTCTCAGCCTCTACACTGGCCTGGCAGGCGGAGGAGCCTCCAGAAGATGATGCAAACATCATTGAGAAGATCCTGGCATCTAAGACTGTCCAGGAGGTTCACCCAGGAGAACCTCCGTTCGACTTGGAGCTGTTCTACGTTAAGTATAGAAATTTTTCCTACTTACATTGTAAATGGGCCACAATGGAAGAGCTCGAAAAGGATCCTCGCATCGCACAGAAGATCAAGCGATTTAGGAATAAACAAGCCCAGATGAAGCACATTTTTACGGAGCCTGATGAAGACTTGTTCAATCCAGACTATGTAGAAGTTGATCGCATCTTGGAGGTGGCCCACACCAAGGATGCAGAAACAGGGGAGGAGGTAACACATTACCTGGTGAAGTGGTGCTCACTACCATATGAAGAAAGCACGTGGGAGCTAGAGGAAGATGTAGATCCTGCAAAAGTTAAAGAATTTGAATCTCTTCAAGTTCTCCCTGAAATTAAGCATGTGGAGCGGCCTGCTTCAGACTCCTGGCAGAAACTTGAGAAGTCTCGCGAGTATAAGAACAGTAACCAGCTCCGGGAGTACCAGCTGGAAGGGATGAACTGGCTTCTTTTTAACTGGTATAACAGAAAAAACTGTATTTTGGCTGATGAGATGGGCCTAGGGAAAACCATCCAGTCCATCACATTCCTTTCAGAAATATTTCTGAGAGGAATCCACGGCCCTTTTCTCATTATCGCCCCTCTCTCCACCATCACTAACTGGGAGCGGGAGTTCCGGACATGGACAGAGATGAATGCCATTGTGTACCACGGCAGCCAGATCAGCAGGCAGATGATCCAGCAGTATGAAATGGTGTACAGAGACGCCCAGGGAAACCCCCTTTCAGGAGTCTTCAAGTTCCACGTCGTCATCACAACATTTGAAATGATCCTAGCAGACTGCCCAGAGTTGAAGAAGATTCACTGGAGCTGTGTGATAATTGATGAAGCCCACAGACTGAAGAATAGGAACTGCAAACTTCTGGAGGGTCTAAAGCTTATGGCCCTGGAACATAAAGTGCTTCTCACTGGAACACCCTTGCAGAACTCTGTGGAGGAGCTCTTCAGTTTGTTAAATTTTCTGGAGCCATCACAGTTTCCTTCAGAGACCGCTTTCTTGGAGGAATTTGGAGATCTGAAAACAGAGGAGCAGGTAAAGAAACTGCAGTCTATCCTAAAACCAATGATGCTTCGGCGGCTGAAAGATGATGTGGAAAAGAACCTTGCTCCCAAACAAGAGACGATCATTGAGGTGGAACTGACCAATATCCAGAAAAAGTACTACCGTGCCATCCTCGAGAAGAACTTTTCCTTCCTGACCAAGGGGGCAAATCAGCACAACATGCCCAATCTCATCAACACCATGATGGAGCTGAGGAAGTGCTGTAACCATCCCTACCTGATCAATGGAGCAGAGGAGAAAATTCTAGAAGATTTCCGAAAAACCCACAGCCCTGATGCCCCTGACTTTCAGCTGCAGGCCATGATTCAGGCAGCAGGAAAGCTTGTGTTGATTGATAAACTACTCCCTAAGCTGATTGCAGGTGGCCACAAAGTACTCATCTTCTCCCAGATGGTGCGCTGCCTCGACATCCTAGAAGATTACCTCATCCAGAGAAGATACACCTATGAGCGAATTGATGGGCGAGTACGGGGAAACCTGCGCCAGGCAGCCATCGACCGGTTCTGTAAGCCAGATTCAGACCGCTTTGTCTTTCTTCTGTGCACCAGAGCGGGAGGCCTGGGGATCAATCTCACAGCTGCTGATACCTGCATCATATTTGATTCTGACTGGAACCCACAAAATGACTTGCAGGCTCAGGCCCGATGTCACCGCATAGGCCAGAGCAAAGCTGTGAAGGTGTATCGCCTCATCACTCGAAATTCCTACGAGCGCGAGATGTTTGACAAGGCCAGCCTAAAGCTGGGGCTGGACAAGGCTGTTCTTCAGGACATCAACCGAAAGGGCGGCACCAATGGGGTACAGCAGCTCTCAAAAATGGAGGTGGAGGACCTACTCCGGAAAGGTGCTTATGGAGCCTTAATGGATGAAGAAGATGAAGGCTCCAAGTTCTGTGAAGAAGACATAGACCAGATTCTGCAGAGGCGAACGCACACCATCACCATCCAGTCTGAGGGGAAAGGGTCCACTTTTGCCAAGGCTAGCTTTGTGGCTTCAGGAAACAGAACAGATATTTCCTTAGATGATCCTAACTTTTGGCAGAAATGGGCTAAAATAGCTGAACTAGACACTGAAGCAAAGAATGAAAAGGAAAGCTTAGTGATCGACCGACCTCGCGTGAGAAAGCAGACCAAACACTACAACTCGTTTGAGGAAGACGAGCTCATGGAGTTTTCAGAGTTAGACAGCGACTCAGACGAAAGGCCCACGAGATCCAGGCGCCTCAATGACAAAGCCAGGCGCTACCTCCGAGCGGAGTGCTTCCGGGTAGAGAAGAACCTGCTCATCTTTGGCTGGGGCCGGTGGAAGGACATCCTGACTCATGGCCGATTCAAGTGGCATCTGAACGAGAAGGACATGGAGATGATTTGCCGTGCCCTCCTGGTGTACTGTGTCAAGCATTATAAGGGGGACGAGAAGATCAAGAGTTTCATTTGGGAACTGATCACACCTACCAAAGATGGGCAAGCCCAGACCCTCCAGAACCACTCAGGCTTATCTGCCCCAGTCCCCAGAGGGAGGAAGGGGAAGAAGACGAAGAACCAGTTGCTAATCCCAGAGCTAAAGGATGCAGATTGGCTAGCCACCTGCAACCCCGAGGTGGTCTTGCATGATGATGGCTATAAGAAACACCTCAAACAGCACTGCAACAAAGTACTTTTGCGAGTCCGGATGCTGTACTACCTAAAAGCTGAAATACTGGGAGAAGCAGCTGAGAAAGCATTTGAAGGATCTCCTGCCAGGGAGCTGGATGTACCTCTGCCTGACATCGACTACATGGAGATCCCAGTGGACTGGTGGGATGCTGAAGCCGATAAGTCACTTCTCATTGGCGTGTTCAAGCATGGTTATGAAAGGTACAATGCCATGCGAGCAGACCCAGCACTTTGCTTCCTGGAGAAAGTTGGGATGCCCGATGAGAAGTCCCTTTCTGCAGAACAGGGTGTTACAGATGGGACCTCAGACATTCCTGAAAGAGGCAACACAGATAAAGAAGACAATGCTGAGGACAAAGTAGATGGCCTCCAGAAACAAACGGAGAGTTCCAGTGATGGAGGTGATGGCGTTTTTAGCGAAAAGAAGGATGACAGCCGGGCAGCCCAGGATGGCTCCGACCCAGACAAATCGCCCTGGCCAGTTTCCTCCGCCCTCACAGCTCGTCTCAGACGTCTGGTCACTGTTTACCAGCGCTGCAACCGCAAGGAACTGTGCCGGCCTGAAATTCTGGGACCAGGTAACCAAGGATATTGGGTTCAGGAAGAGATGTTCAGGAGAACCTCAGAAATGGACCTCATCAACAAGGAAGCCCAAAAGAGGTGGACTAGGAGAGAACAAGCAGACTTCTATAGAACAGTGTCTTCCTTTGGTGTTGTTTACGATCAAGAAAAGAAAACCTTTGACTGGACACAGTTCCGCATCATTTCCCGTTTGGACAAGAAGTCGGATGAGAGCCTGGAACAGTATTTTTATAGTTTTGTGGCCATGTGCCGGAATGTCTGTCGTCTACCCACATGGAAAGATGGCGGTCCCCCAGATACCACCATCTACGTTGAACCCATCACTGAGGAACGTGCTGCAAGAACTCTGTACCGCATTGAACTGTTACGGAAAGTCCGAGAGCAAGTGCTCAAGTGCCCTCAGCTGCATGAACGCCTCCAGCTGTGCAGGCCCAGCCTCTACCTCCCAGTCTGGTGGGAGTGTGGGAAGCATGATCGAGACCTGCTCATCGGCACTGCCAAACATGGGCTGAACCGCACTGACTGTTACATCATGAACGACCCCCAGCTGTCCTTCCTGGATGCCTATAGAAACTATGCCCAGCATAAAAGATCTGGCACCCAGGCACCAGGAAATCTCTGTTGCCTTTACCAGACCAACTCCAAGTTATATGAATCTCTTACATATTCTCAAATGAGTAGGACTTCAGAGTCCCTTGAAAATGAACCTGAAAATCTAGTGAGAGTAGAAAGCAGAGATGATCATCTCAGCCTGCCTGATGTGACATGTGAAAACTTTATTTCTAAAGTTCAGGATGTCATTTCCATCAACCATGATGAAAGTCTGCTGCCTGAGTCCTTAGAGAGCATGATGTATGGTAAGAAGGTGCTCAGCCAAGAACCAAGCTCTTTTCAGGAGAGCCCAAGTACCAATACTGAATCTAGAAAAGATGTTATTACCATCTCAATAAGCAAAGATGGGAACTGCCAGTCTGGTGGCCCTGAGGCAGAAATAGCTTCTGGCCCTACTTTTATGGGTAGCTTAGAAGCAGGAGGAGTAGCTCAAGCAAACATCAAAAATGGAAAACATTTGTTGATGTCTATTTCAAAGGAAGGGGAGCTCTGCTGCAGTGAGGCAGGACAGAGACCTGAAAACATTGGCCAGCTGGAAGCCAAGTGTTTAGCTTCCCCTTCCTTGAATCCAGGAAATGAAAGTGGGTTTGTAGATATGTGCAGTCTTAGTGTCTGTGACTCCAAAAGAAACCTGTCATCAGATCAGCAATTAATTGATTTATTGGAAAACAAAAGCTTAGAAAGTAAATTGATTTTGAGTCAGAACCACAGTGATGAGGAGGAAGAAGAGGAGGAAAACGAGGAGGAAAACTTAGCCATGGCAGTAGGCATGGGGGAAAGGCCAGAGGTATTGCATCTCACGGAGCCCACTACTAACATCTCAAGGGAAAAGAACCAAGGCTTCCAAGATGAAACCAAGAAAGGAAGCTTAGAGGTGGCAAACCAGACTCCTGGGCTACAGAGGGCTTTCCCCGCTCCAGCAGCCTGTCAGTGCCACTGCAAACACATGGAGAGGTGGATGCATGGCCTCGAGAATGATGAATTTGAAATCGAGAAACCCAAGGCTTATATCCCAGATCTGTTCAAAAGTAAAACCAATACTATCGCCATGGAGGGTGAACCCACTGCTATTCCATCACAGCCGTTTAAAGTGAAGCATGAGCTTTTAAAAGAACCTTGGAAAGAAAGTGCAGAGGGGCAAAACGTTTTCCCCACATATCCTCTTGAAGGAAGTGAGCTCAAATCAGAAGACATGGATTTTGAGAATAAAGATGATTATGATAGAGACGGAAACTGCCATAGTCAAGATTATCCAGGGAAGTACTCTGAAGAGGAGAGCAAGAGCTCAACATCGGGCATCACAGGAGACATTGGGGATGAGCTACAGGAGGCTCGAGCTCCCACTATTGCTCAGCTGCTACAGGAGAAAACTCTCTATTCCTTCTCTGAGTGGCCAAAGGACCGCGTGATAATTAACCGCCTAGATAATATCTGCCACGTGGTGTTAAAGGGGAAGTGGCCCTCTAGCCAGCAGTATGAGCCCTCAGGCACACTGCCCACCCCGGTATTAACCAGCAGTGCTGGTTCTCGAACCAGCCTCTCAGAGCCGGAAGCAGCAGAACACAGCTTCAGCAACGGCGCAGCATTGGCGGCCCAGATCCACAAGGAGAGCTTCTTAGCTCCAGTATTCACAAAGGATGAACAAAAGCACAGGCGTCCCTATGAGTTTGAGGTGGAGAGGGATGCAAAGGCTCGGGGCCTGGAGCAGTTCTCTGCCACCCACGGGCACACCCCTATCATCCTCAATGGCTGGCATGGGGAGTCAGCTATGGACCTCTCCTGCTCATCAGAGGGGTCCCCAGGAGCCACATCCCCTTTCCCAGTGAGCGCCAGCACCCCTAAGATTGGGGCTATCAGTTCACTTCAGGGAGCCCTTGGCATGGACTTGTCTGGGATTCTGCAAGCTGGCCTGATCCATCCTGTGACTGGACAGATTGTCAATGGAAGCCTCAGAAGAGATGATGCAGCCACGAGGAGGCGGAGAGGGAGGCGGAAACATGTTGAAGGAGGGATGGACCTCATCTTTTTGAAGGAGCAGACACTTCAGGCGGGAATCTTGGAAGTCCATGAAGACCCAGGGCAGGCCACCTTGAGCACCACACACCCTGAGGGGCCAGGGCCTGCCACCTCGGCTCCTGAGCCAGCTACGGCAGCCAGCAGCCAAGCCGAGAAATCCATTCCCAGCAAGAGTCTGCTTGACTGGCTAAGGCAGCAGGCTGACTACTCCTTAGAAGTTCCTGGCTTTGGGGCAAATTTTTCAGACAAACCAAAGCAGAGGAGGCCACGCTGTAAAGAACCTGGAAAATTAGATGTCAGCTCCCTGAGCGGGGAAGAGAGAGTTCCTGCCATCCCCAAGGAGCCAGGACTGAGGGGGTTTCTTCCAGAAAACAAGTTCAATCACACTCTGGCTGAGCCTATTCTTCGAGATACGGGCCCCCGCAGGAGGGGGAGGCGGCCTCGGAGCGAACTCCTGAAGGCTCCTTCCATTGTGGCAGACTCTCCCTCTGGAATGGGGCCACTGTTCATGAATGGACTGATTGCTGGGATGGACCTGGTAGGACTTCAGAACATGAGAAATATGCCAGGCATCCCCCTCACCGGGCTGGTGGGGTTTCCAGCTGGCTTTGCCACGATGCCAACAGGTGAAGAGGTCAAAAGTACCCTGAGCATGCTGCCCATGATGCTGCCAGGCATGGCTGCTGTGCCCCAGATGTTTGGTGTTGGGGGACTCCTCAGTCCACCCATGGCAACCACCTGCACTTCCACTGCTCCGGCGTCTCTATCAAGCACAACGAAAAGTGGTACGGCAGTGACTGAAAAGACTGCGGAAGACAAGCCGAGTAGCCATGATGTGAAAACAGACACTTTAGCTGAGGACAAGCCTGGTCCAGGTCCATTTTCTGATCAGTCTGAACCTGCAATAACTACTAGTAGTCCTGTGGCTTTTAACCCATTTCTCATCCCAGGAGTATCTCCTGGACTCATTTACCCATCCATGTTCCTCTCCCCTGGTATGGGCATGGCTCTGCCAGCCATGCAGCAGGCCAGACACTCGGAAATAGTAGGTCTGGAGAGCCAGAAGAGGAAGAAGAAGAAGACAAAGGGGGACAACCCCAACTCCCACCCAGAGCCTGCTCCCAGCTGTGAAAGGGAGCCCAGCGGTGATGAGAACTGTGCCGAACCCAGTGCCCCTTTGCCCGCAGAGAGAGAACATGGGGCACAGGCTGGGGAGGGGGCACTCAAAGACTCCAACAACGACACCAATTAGAACTTTTTTCATTTAAGAAATTATTGTGACTTGTAAGTTTCTTATCCCATAAAGGTTTGTTACTTCCCTCACTTCACCTCCATAAGAACCTGTGTTTCCATAAGTAAGATTACGTACCTGATTTCCTGTCTGAGAACTATGGTAACAGATGTTAATAGTTGCAGGGTCTCACCACTTCATTAGATAAGTGTTGTCTACCTAGTCTAGGAGGCACAGAATTCTCATTCTGTTATCCAGTTCATTCCAGCAATCATAGTTAATACAGTACTTGGTGACACGCCCTACCCCCTTCTCTTCCAAGTTTCCCACTCACTTGAGGAGGAAAAATGGCAAAAGAAAGCTGTCTAGGGTTTTACCATTGAAGGGTGGAAGAACAGAGACAAAGAGGAGCTCTTTTTCTGTGAGCTGGGTTGCACAGGAAGAATGTCACAGGGAACCAAAAAGCACAGAAAAAGGAAGTGCTGGTGCATATTTTTGAGTTAAAATATTTCCCTATTTTATCATGATTACTAAGTGAGTAGTATAGACAGAAGTATATAACTAATGGTTGAAAATACATATATTCATTTCTTTATAAAAAACAAAAACCTTACCGGTAGTAATATAATTTCCCCCTTGGTGGTTTTTCAGACACCTGCAGCAAGAAGAAATACTGACTGACTAGGCATTATTTTCTATACATCCCTCTCACCAGTGAAAAGATTCCTCTTGCTGCGAGAAAGCTTTACCCACCATGAGTTATTGCTGTCGACGGGGGTGGGGCAAGGACCCGCGCTCCGTAGAGCTACACGCTGCTTCACAAGCACACGGCTAGCGCTCTGCTCTCACCTGGTTCGCTTACAGATTTCTCTAGCCATTAATTTGCCTCTCTGTGTTTAAAGAGCACCAGGACCGAATGGATTTTCACTTCAGGCTTTCCTTCACCAAGAATAAGGTTCTTTCTGGAGCCTGCAAGAAGACAGTTGCCCAACACTTTGACACTTGCTAGTAGGTCCTTTGATCAAGAGTGTCTGAGGCTGTCAAATGTGTGCCACCCTTTATAATACAGCTATGAAAAGTTACTTCTCCATTAATTTCTCCATTCTGTTTATATCTTACAGTTGGACCCAAATTCCAAATTATCAGTTAATCGAAACTACATTGCAAGTCAACATTATTTTCTCTTCTTCCTCAGCTTCTCCATGTTTAGGAACTGAGAAAGAAACTGCCTAAGCAGCACTTCCCCATGTCCTTTCACCTTCATGTTAACGTCCCTTCTGATGGTCTCACTCTTCACAGGTAGTTCACACTCTGAGACTTGAAGTAAGCTCATGGTTCAGTACTCTGGGGGCGCAGGGCTGCGCAGGACCCTTGGAAATGTTGCAAGTGTTACTAGTACCAGTTTCACTTTTTGTTGTCACAATTTACTGTATTTTTTACTTTTTCTGTTACAGTTTTGCTAATTTATCAGAAGGTCCAAAAGTCTGACATAACTATTTCATTTTGCATTATTTATTTATGATGCTTTTTTCATTGTCTTTTATACATTTGGGATTATAAATTATGTAAATGTTAAAATGAGCATCTCAAAGAAGTCTGTTAAATCATGACTGAAAAAAATCAATCAGATGTATCTTCAAAAAGTGGAGTCCCAGTTTTATGAATCAGAGATATAAACCAGAAATTCTATAACTGATCATAGAAGAAGAATCCAGTAATTGAACAAATCCTATTTAATGACATCCTTGTAGCATAGATGGTCTATAATGCTGACCACAGATTTCTTAGAAATGCTGCTCTCTCTATTTAACTAACATTTTGTTCAGTTTTGCCTCCAGTGGAAGCAGAAAGGGTTTTTTCAGCTGTTAAATCCTAAAAATCAATATAATTTATTTATGTAAGAAAAATAACTCAATCAATATATTTTTGAACCTTTTAAGTACTAATTTTCTTTTTATCAAGTAGAAAAAAAAATGTATTTGCCCTAAATCCTTAAAATACAAATGCTATAAAAATTCCTGTATCTTGAAAGCCTTACTGCAAATGAGTATTATAGACATCCAGCAGAGTCTGGTTTTCTTTGTTGTCGTTGTGTTGTTGTTGTTTTGTATGGAAAAGCTGCTTTCCCCGGGTTCCACTTATAACCTCCGGTAGGTCACAGGGTTCAATGTGGATCTGACTTAAAAACCCACCAGCATGCTCAATCCCTTGTTATCCTTATGGAATCTGTATGTTAACTCTCTGGGTGTTCAGGCTTCTATTTGACTGCTGTTGTGACCCTGTTTGCAAAATGAATATGACACTCTGTGGATTATTTGCTCTGTAAGGCACAAGTGCTTCTTATGATTATTTTGACGTTTCCAAGAGCAAAAGCCAAATTTAAACTCTCTTCAGCAAACTTGAGCCTTTTCATCTAATTCCATGTCACTCACGGCCATAACTTTCCTTGACCATTCTTCACCCCATGTCTTACATAATAAATTGTGGTCTTGATCCTGGATTTAAAAACAAAAGAAAAAGTTTAAAAGTCA	0.577168	6.90626	7.13577	6.06088	7.46604	7.5964	7.6204	13.6895	12.4198	11.0523	15.9945	15.6094	13.4875
ENST00000373237	ENSG00000126067	PSMB2	PSMB2-201	coding	AATCTTCGCTCTGAGGTGCTGTCTCACCGGTGAGACCTGGAAGCGGGCGAGTCTCGTGCTGTGTCGGACCTGCAGCCCCTGGCCTTCCGCCACCATGGAGTACCTCATCGGTATCCAAGGCCCCGACTATGTTCTTGTCGCCTCCGACCGGGTGGCCGCCAGCAATATTGTCCAGATGAAGGACGATCATGACAAGATGTTTAAGATGAGTGAAAAGATATTACTCCTGTGTGTTGGAGAGGCTGGAGACACTGTACAGTTTGCAGAATATATTCAGAAAAACGTGCAACTTTATAAGATGCGAAATGGATATGAATTGTCTCCCACGGCAGCAGCTAACTTCACACGCCGAAACCTGGCTGACTGTCTTCGGAGTCGGACCCCATATCATGTGAACCTCCTCCTGGCTGGCTATGATGAGCATGAAGGGCCAGCGCTGTATTACATGGACTACCTGGCAGCCTTGGCCAAGGCCCCTTTTGCAGCCCACGGCTATGGTGCCTTCCTGACTCTCAGTATCCTCGACCGATACTACACACCGACTATCTCACGTGAGAGGGCAGTGGAACTCCTTAGGAAATGTCTGGAGGAGCTCCAGAAACGCTTCATCCTGAATCTGCCAACCTTCAGTGTTCGAATCATTGACAAAAATGGCATCCATGACCTGGATAACATTTCCTTCCCCAAACAGGGCTCCTAACATCATGTCCTCCCTCCCACTTGCCAGGGAACTTTTTTTTGATGGGCTCCTTTATTTTTTTCTACTCTTTTCAGGCGCACTCTTGATAAATGGTTAATTCAGAATAAAGGTGACTATGGATATAATTGAGCCCTCTGGTCCAGGTCTCAGTTTACCTAATATTACCTCAGAAAGGATATGGAGGGAAGATGATCTTTTTGCCAGGTCTGACTTTTCTTCCTGCTCCGCCCTCCATTAACGCTCAGTACCCTTTAGCAGCTGACGGCCCCACGTTCTACTCCATGCTTGGCTTCCTTTCCAACTAGCTCTTTCATATATTTTACTTGCTAGTATCTCCATTCTCTCTAAAGTAGTGGTTCTTTTTGCCCTTAAACTTAAATTTTTAAATTAATTAACCTGAATTAATAATACATGCACTTAATGTAACATGCAAACAGTACAAAAACATGTAGTGAAAAATATTTCTTCCAGAGCTGGGTGTGGTGGCTCATACCTGTAATCCCAGCACTTTGGGAGGCCGAGGCGGGCGGATCACGAGGTCAAGAGAGCGAGACCATCCTGACCAACATGGTAAAACCCCGTCTCTACTAAAAATACAAAAATTAGCTGGGCGTGGTGGCACGCACCCCTAGTCCCAGCTACTGGGGAGGCTGAGACAGGAGAATCGGTCGAACCCGGGAGGCAGAGGTTGCAGTGAGCCTAGATCGCGCCACTGTACTCCAGCCTGGCAACAGAGTGAGACTCCGTCTCAAAAAAAGAAGGAAAAATGTTTCTTCCATCCCTATAATCCAGTCATCTGCTTCCTGCTTCCCTTCCTGGAGGAAACTTCAGCTACTAATTTCTTATGTTTTTTAAGAGATATTCTGTTACTGTGTAAAGTATACATACATACAGACACATGCCCCCTTTAAATTTTTTAGATTTATTTATTTATTTAGAGACAGGGTCTCACTCTAGCCCAGGCTGGAGTGCTGTGGCGTAATCTTGGCTCACTGCAACCTCCGCCTCCCGGGCCCAAGTGATCCTCCCATCTCAGCCTCCTGAGTAGCTAGGATTACAGGCGCACACCACCAATGCCCAGCTAGTTTTTGTGTTTTTCATAGAGACAGGGTCTCACCATGTCATTCAGGTTGGTCTTGAACTCCTGGGCTCAAGCAGTCTGCCTGCCTTGGCTTCCCAGTGCTGGGATTACAGGCGTGAGCCACCGTGCCCGGCTAAAAAGTATTTTTAAGTTCTGCATATTGCTTATTTCACTTAACACTATATTAGAGATTGTTTTATATCAATACATATAGATATGCTTATTCTTGTTGACAGTTGCATAATTTTCCATTAAATTGATGTATCATGGGCAGTTAACCAGTTACTCGTTTTACTCTTAGCATAACTTTAGGGAACAATGTGGATGTTTTGTGGTTAAAGCTATTAAAACAGTGGTTCTTGACCAGATGTGTGTTTCAGAATGTTCATCTCACATTTCCAGTTGCTACTGATGCTGCTGGTCTAGGAACCACATATCAAAACCATTTGGTCTCCGACTAAGATAAACCCTACTTTATCCAATTCTGTGCTCCTCTTAATATCATATACAGATAGGTTTTTGTTTTGTCTGTGATTAAATGTATCATCTAAGATACTACCTACTGATCATAACGTTCATATTAAAGTATTGGGTTAACATTAGATTTGGGTGTCTTATACACTATTTAATACGCCAATGATAAATGCCTTACACCATAAGAAGAAAGCTAATCATTGAGTAAATGGGAGAAAAGAGATGATTCACGTCACTACAGTTGATTCAACCTCCAACACCACCATGAATATGCATAGGTTTGAGCTTTTAGCTAGATTCCTGAGTGTAAGGCATCTATTTTAAAAGTGCCACAGGTTGGCCGGGTGCGGTGGCTCATGCCTGTAATCCCAGCACTTTGGCCGCCCGCCGAGGCGGGCGGATCACCTGAGGTCAGGAGTTCAAGACCAGCCTGGCCAACATGGTGAAACCCCATCTCTACTAAAAAAATATATAACAATTAGCCAGGCGTGGTGGCACACGCCTGTAAACCCAACTACTTGGGAGGCTGAGGCAGGAGAATTGCTTGAGCCCGGGAGAGGGAGGTTGCAGTGAGCCGAGATCATGCCACTGCACTCCAGCCTGGCTGACAGAGCAAGACTCTGTCTCAAAAAAAAAAAAAAAAAAAAAAAAAAAGCGCCACAGATGATTCTGACGCCCTACCCAGTGGAGTGCTGCTACTAAAGCACAGACTATCCTGCTACATGATTTTCCCATCTGTACAATGACTGAAATAGCACCTATTCTATGTGGTAGATATGAGAATTCCATGAAGTAATATAGGTAAACATTTAGTTCAGGGCTTGGCATGTGGTAAGTGCTCAGTAAGTGTATAATGATTGGTAAACTTGTTATTCTGCATTCAGGCCTCACCAGGGATGACATACGGTTCTCTGCCTTTGAATGTAAGTGTCCCCAGGGCAATCTCAGGCAAGCCTGCAAACCCATCCTGACTCTCAGTGTTTTTTTGCCAATCTGGATCTCTTTCCTGAGCTCCAAATCAACTCATTCCTAGATAGCTCACCCTCCAGATTTAGGGACATCGAACTCAGTATGTCTAAAGCTGAGCCTTACCATCTGCCCCTCTCCAAACCGCCTCTATGACATTCTGTCTTAGAGAATTAGAGCTACCTGGTTTCCCAAGTGCCCAAGTCAGAAACCCAGGCATCATTTATTTTTAATAAATGTTTTATTTTGGAATAAATTTGGTTTTACAGAAAAGTTGCAAAGATAATATGGTGTCCTTATACCCCTTATTCAGTTTCTGTAATGTTAACATCTTCTATATACCACAGTATGTTTGTCAAAACTGAGAAACCAACATTGGTTGGTGTATTAGTATTACTAAGCTCCAGGCTTTATTCAGATTTTACCAGTTTTTCCACTAATTTTCTTCTGTTCTAGGATATAATCCAAGATACAACATTGCATTTAGCTGGGCATCATTTTTATGCCATTCTTTATCTCCTGTCTCTACATGGCCACCAAGTTCTGGCATTTCTACATCCTAAATCTTTTAATTTTATTATAATTTTTTATTGTTGTTTTTCAGAGACAGGGTCTTGCTCCATCACCTAGGCTGGAGTACAGTGGCACGATCGTAGCTTACTGCAGTAAGTTCACTTGAACTCCTGGGCTCAAGTGAACCTCTTACCCCAGCCTCCCAACTAGCTGGGACTAGAGGGGTGCACCACTGCACCCAGCTAATTTTGTCAAAATTTTTTGTAGAGACAGGGTCTCGCCATGTTGCCTAGGCTGGTCTCGAACTCTTGGCCTCAAGTGATCCTCCCACCTTGGTCTGCCAAAGCACTGGGATTACAGATGTGAGCCACTGCACCCAGCCTAATCTTTATAAATCTCCATCCCCATTACTCTGGTTCACCCCCTATCGTTTCTTAGACTATTTAACAGCCTCCTAACTTCACTCTACTTTTAATCTCTTCCCTCTCCAGGTCTTTCTCCATATTTTAAAAAACTAGTTTCACCATCCATTCCTCTCTGCCCTTAAAACTTTCTGGTGGTTTTCCATGGCTTAAGAGAATAAAGCCCAATTCTTTGATTTGACATGCTAGGCATTCCATAATCCTCTCCGAACCTAACTCCCCACTTCCTTTCCCTCCTTTACACCTCATAAAGCCTGTGTTCCAACTAAA	0.178034	3.35215	2.3856	3.12894	2.44471	1.85817	2.669	1.34882	1.32878	0.644605	4.12505	3.75878	4.14146
ENST00000373241	ENSG00000079332	SAR1A	SAR1A-204	coding	GTACATCCGGCGAGTAGCTGGCGGTCCCGGGTGCTGCTGGTTAGTGTGCTCTGAGGGAGGGTCCGAGCCAGCCGCTGTTTTGCCGGAGGAGCCCCTCAGGCCGTAGTAAGCATTAATAATGTCTTTCATCTTTGAGTGGATCTACAATGGCTTCAGCAGTGTGCTCCAGTTCCTAGGACTGTACAAGAAATCTGGAAAACTTGTATTCTTAGGTTTGGATAATGCAGGCAAAACCACTCTTCTTCACATGCTCAAAGATGACAGATTGGGCCAACATGTTCCAACACTACATCCGACATCAGAAGAGCTAACAATTGCTGGAATGACCTTTACAACTTTTGATCTTGGTGGGCACGAGCAAGCACGTCGCGTTTGGAAAAATTATCTCCCAGCAATTAATGGGATTGTCTTTCTGGTGGACTGTGCAGATCATTCTCGCCTCGTGGAATCCAAAGTTGAGCTTAATGCTTTAATGACTGATGAAACAATATCCAATGTGCCAATCCTTATCTTGGGTAACAAAATTGACAGAACAGATGCAATCAGTGAAGAAAAACTCCGTGAGATATTTGGGCTTTATGGACAGACCACAGGAAAGGGGAATGTGACCCTGAAGGAGCTGAATGCTCGCCCCATGGAAGTGTTCATGTGCAGTGTGCTCAAGAGGCAAGGTTACGGCGAGGGTTTCCGCTGGCTCTCCCAGTATATTGACTGATGTTTGGACGGTGAAAATAAAAGAGTTTTACTTCTCTGGACTGATCCTATTCACAGCTTCCTCATGAACTTTTCTAATAGAACAAGGAAAGCTCTCCAACCATGTCTGGCGTTGAGAAGCCAAGAGTCTCTGTCAACTCTCTCATTGCCCAGTGGTGACATGTGCTCTTCTCCACACTGTTGGGAGGTAATGCTGCCCCACGTGCTGGTGCAGGTCAGTATCCTGGGACTTGGAAGCTGGCAGGATTTGCCGGGTAAAGCTGTATGCCATCATGGGGCACCTGAAAAGAAAAACACGTCTCACCACTGTGGTTGATTCAAAAGAAAGTGATTCTATTTTTTAAAGAAAGCGTTGTTAATGTAATTGGTATCCCTCCTAACTTTTTGAGTTCACAATTTACTTGGTCCAGAGTTTTCTATTCTTTTTTTTTTTTAAACTAATGAATGACATTTAGATACTTCATAAAATTATGAACAGATATGGAGGCCAGAGCTCATTTGGGTAAACTTACTCCTGCTGAGTTAGCAGGTTGGTGAGAGAAGCTCCCCTGAGCTCACCTGTCTCTCTGACTGCCTTGGAGTAGGTGGCATAACCTTGTGCACAGAGAACTAGAAAAGGGGCAGAACCCCGGCCTTGCAGTTGTGGCAGGTTTCCACTGTGGTAAGCTAGGTTCATTCCTCATCAAGGAATGTGTAGCAGATTGTTCACTGTGGAGGAGTTAATTATAGAATGGGTTATTGTTGTTATTCTTACTCATGAAGTTACAGATTTTAGCCAGTCTTTGCTTTTATACTTTTGTGAAATTTAATTTCTCTCTATAGCACCTTCCTTTTTCGTTTTCAGTTATCAAAAGTGACTTTGACCTCATAAAAGAGTTGAGAACATCTCTCGTGTCACATACTGCAGGTGCATCAGTTACTTTTGCACAGATTCTAGGGGGACATTTTTCTGAATAGGAAGACAGGACAAAGTTAACAGCTTAAGGGCTCTTAATTCTGTGAGTTGAGGACTTAAAAGTATTGTAGCATTTGTTTGGATCCATGAAAAATGTATTCAGTGGGCTTTAAAATTTCCATTTGCAGAATTTGGTCTCTCAGGCTGTTTGGGAGCTCTTTTTTTTACATTTTTTCTCCTTTGACACCTATTTTATTGGTGTTTAAAGTAAAGGTTAACATCTGTAGCTTTTCCAGGTTTTTTTTTTTTTTTTTTTTTTTTTGGTATGAAATTGTCTTTCTCCATTGCAGAAATAAGCTAGGGAAACACTAACCCAAAAACTTTCTGTAGAGCTGTTCCTTTGGAGGCAGCATCACTTATTGGCAGTAAAGACTCAGTATAAAAGCACCGGCATCCCTACTTGGGTGATGGGGATTAATTTTATAGCATTCCATTTTCCTAGTGCCACATGTGAAATTGGATTTTGATGATCTTAATCTATATTCTACCCTTATAATAAAAGATCAAAAGATATATCTCCTATGAACAGATTGGAGATAGGAGATGAAAAGTTGGGAGGATGTCTTTATTCTAATGTGAGGGTAGGGAAAATGTGGATAACATTACTGGGGTGAGGGAGGCATTGTTCTTTAGTTGGAGTTCTCATTCTTATTCTCCAGTACTGACTTGTGGGGAAAGCATACTTTTTCACTGCCAGGTACTGAATGCAGAGGCTCAGTGAAGTATATATGTGGGAAGTGCATGCATTTCGTTTATTAGCAAACATAGCTGGATTAAGACAAAGTTGTTGGTTTGGAAAGGGGTTAAAGCCTTAAGTGAACAAATCTAGCTAACAGTGAATGAACTAGGTAATATAACTTGCATATTTTTAATTTCCTTTGGTTAAAGGTCCCCCATACTTCTCTGTTCGGAGACATGAGAAGTATGATTACTTCAGTGTTAGTTTTCTTAATTTTTTTTTTCCCCTATTTGTCCCTTGTCACTTTGTTGCAAGCTAGAAATCTGTGGGTTATACATAGGGCAGCTCTTTGTGAAAGTGGTTTATTCCACTGGAGAAAGGGGATTGAAAATCAGTTAGAACCAATGTATTTCTTGCCCCACGGAACACTATTCCTATAAGATAGCTGAAAGAAGCTGCTGTGAGGAGCTCAGCTCCAAACACAGGATCAGCACCTTGTATAGGAATTCCCATGAATTATGACTTCTCATTCTGTTTTATCAGAGTGCATATATGTCCTACTTCAGGAAAAGTAAAACAGTCATTTACGAAAGAAAGTCAATCTGTATCCTAAGCATTTTAATAAAAAGTTAAAACAAATACGCTATTTCCTTTTTTTTTTTTCATTGGTTTGTTCTGAGCTCTGAGTTTGAACAATGCCGTTTATTTGGGGAGGCAACCAAAAGTTCCCTGCATAGAGGAAGAGACATTTAGGGTGCGTGTGAGATACTTGAATTTTGCCACCAGGAGGGGGAAAAAGGCTGGGGTACTAGAAGTAATAGATTTAGTACTACTTGAGAGATTTGGAACATGCTGTGGACCCAGGGTTGTTGGTCATCTCTGCAACAGGATGGGGATGGCAGATGTTTGAGCAAAATCTATATTAACATGCTAGCAAGGACTAGTTCTAGTTTAGCTGTGTTTCACTCATTTTACACAGAATTAGAATTGGCCAGGTGTGGTGGCTCACGCTGTAATCCTAGCACTTTGGGAGGCTGAGGTGGGTGGATTGTCTGAGCTCAGGAGTTTGAGACCAGCCTGGGGAACAGGGTGAAACCCCATCACTACTAAAATACAAAAAAATTAGCTGGGCATTGTGGTACATGGAGTAGCTCCCAGCTACTCTGGAGGCTGAGGCGGAGAATCGCTTGAACTAGGAGGTGGAGATTGAAGTGAGCCGAGATCATGCCACTGTACTCCTGCCTGGGTGACAGAGCAAGACTCTCTCTAGCTCAAAAAAAAAAAAAAAAAAAAAATCAATTAAATGCTACATTTGGCAAAATGAGAAAGAAAGAATTTCCTTTACTAGGCTTGTAGGAAGACTGCTTTTACAAAAACCCAAATGAGATCATAAAACTAAAGTACTGGGACAAACAGTGGGAAACAGTGCAATGGGTTCTTTTCAACCAAGTATTAAAGTATTGGAGATATTGCCGGGCGCGGTGGCTCACGTCTGTAATCCTAGCGCTTTGGGAGGCCAAGGCGGGCGGGTCATGAGGTCAGGAGTTCAAGGCCAGCCTGACCAACATGGCAGAGCTCCGTCTCTACTAAAAATACAAAAATTAGCCAGGCACGGTGGGACGCACCTTTAATCCCAGCTACTCAGGAGGCTGAAGCAGGAGAATCGCTTGAATCGGGGAAGCGGAGGTTGCAGTGAGCCGAGATCGCGCCACTGCACTCCAGCCTGGGTGACTCCCATCTCAAAAAAAATAAAAAGTACTGGAGGTGTCCTGTTGTCCTTGTTACTGTGAAAGGATGCCATGGGTTGTATGGGCAAATGAGTTGTTTTGTTTGAGGCAGAGTGGAAAATAAGATTAGGCTCAGTCCATGAGCCTAGCACTCAACAGATCTTACTTTGGCGTTCTGGCTGTGACTTGGGACTTCTTTTTACCATGGTCTGCTGTAAACACAGAAAAACCCAATGCCTAACAGTTCATGCTGGAGTCTTGAGCGTTGAGGGAGAATCACTGGACTCGAGAGAGAAAGTTTGTTTGTTTGTTTGTTTGTTTGTTTTTTGAGTTGGTCTCACTCTGTCGCCCAGGCTGGAGTGCAGTGGTATGAACATAGGTCACTGCAGCCTTGACCTCCTGGGCTTAAGTGATCCTCCCATCTCAGCCTCCCAAGTAGCTTGGGACCACAGGGTTGCACCACCGTGCTCAGCTAGTTTTCAAAATTTTTGTAGAGTTAAGGTCTCATCATGTTGCCCAGGCTGGTCTCAAACTCCTGGGCTCAGGAAATTCTCCTACCTCAGCCTCCCAACGTGCTGGGATTCCAAGTGTGAGCCCCTGTGCTCCACCAAGAGAAAAACTCTTTGATTGCTAGGAAGTTGGGATAAAGAAATTGTGCTGTGATCAAGCCACCTTCTGTGTCATAGAACCAAAAGAAGACCGCCTGCTATGGCAAGATGGCCTAATTTTATTCCTGCCTCATACTATCATGGATAATCGTTTTCCTTTCTCTAGCAGGTTTGTGTCACTGGGAGTACTGGGAGCATTATCCTGTGTTGTGCTGGGGTTATACCAAGCAGTGTTAACTTTATTTAAAGAATTCAGGCAGAAAGATTAGAGAATTTAAGTAGCAATTGTATATGGTAAGCAATACAGTAACCTTAATAAAAATTAATGATGGCCGGGTACGGTGGCTCACGCCTGTAATCCCAGCACTTTGGGAGGCCGAGGCGGGCGGATCACAAGGTCAGGAGATCGAGACCATCCTGGCTAACACGGTGAAACCCCGTCTCTACTAAAAATACAAAAAATTAGCTGGGCGTGGTGGCAGGCGCCTGTAGTCCCAGCGACTGGGGAGGCTGAGGCAGGAGAATAGCGTGAACCCAGGAGGCGGAGTTTGCAGTGAGCGGAGATCGCACCATTGCACTCCAGCCTGGGCGACAGAGCGAGACTCCGTCTCAAAAAAATAAATAAATAAATAAAAAATAATGTGTATTTTATCAATTCAGTGATAAAGCAGACCTTTGTAAACTGTCTAGCTTGTGGTGACTGATTGAGGGTATCATGAAGCTCCGCGCCCCCCCACTCCCCGACATACTCGTTCATCCTCCTCTGTCCTAAAGCGTACTTCTTTGGAAAAGTAGAGCAGTTTATGTTAGTGTACACTAGAGATGGTAAACTATGCCTTGTGGGTCAAATCGGGCCTGCTGCCTGTGTTTGTATGGCCTGTGAGCAAAGAAAGGTTTTTACATATTTAAATGGTTGGAAAAAATATTTAAAGAATGCTATTTTTGGACACAAAAAATTGTATGAAATTAAAATTTCAATGTCTGTATCTTTTTATTGGGACACAGCCACCGCCATTCCTTTAGCTTTTGTATGCAACAGCTGCAGAGTTGACTATTTGAGACAAGTTGTATGGTCCCCCCAAACTGGAACTGTTTCCATTCTGGCCTTCTACAGAAAGTATTTGGACCCTGGCCTAGATAAATCCTGGCTGGTGGTTATGTTATGTGAAATGTGCACACTGTAAAATATAGGCCTGTATGATTAAAATTTTTGATTTCA	0.111361	1.59552	1.68272	1.02892	2.62389	2.27627	1.34732	1.67439	0.761319	0.761853	1.16157	1.41983	0.962439
ENST00000373242	ENSG00000079332	SAR1A	SAR1A-205	coding	GGGTGTGACGTACATCCGGCGAGTAGCTGGCGGTCCCGGGTGCTGCTGGTTAGTGTGCTCTGAGGGAGGGTCCGAGCCAGCCGCTGTTTTGCCGGAGGAGCCCCTCAGGCCGGCTGCTTCCAACCTTCAATTTGTAAAAAAACCAGAAAACCTCAGGATCCACAAAGTATCATCAAATGAGGTAGTAAGCATTAATAATGTCTTTCATCTTTGAGTGGATCTACAATGGCTTCAGCAGTGTGCTCCAGTTCCTAGGACTGTACAAGAAATCTGGAAAACTTGTATTCTTAGGTTTGGATAATGCAGGCAAAACCACTCTTCTTCACATGCTCAAAGATGACAGATTGGGCCAACATGTTCCAACACTACATCCGACATCAGAAGAGCTAACAATTGCTGGAATGACCTTTACAACTTTTGATCTTGGTGGGCACGAGCAAGCACGTCGCGTTTGGAAAAATTATCTCCCAGCAATTAATGGGATTGTCTTTCTGGTGGACTGTGCAGATCATTCTCGCCTCGTGGAATCCAAAGTTGAGCTTAATGCTTTAATGACTGATGAAACAATATCCAATGTGCCAATCCTTATCTTGGGTAACAAAATTGACAGAACAGATGCAATCAGTGAAGAAAAACTCCGTGAGATATTTGGGCTTTATGGACAGACCACAGGAAAGGGGAATGTGACCCTGAAGGAGCTGAATGCTCGCCCCATGGAAGTGTTCATGTGCAGTGTGCTCAAGAGGCAAGGTTACGGCGAGGGTTTCCGCTGGCTCTCCCAGTATATTGACTGATGTTTGGACGGTGAAAATAAAAGAGTTTTACTTCTCTGGACTGATCCTATTCACAGCTTCCTCATGAACTTTTCTAATAGAACAAGGAAAGCTCTCCAACCATGTCTGGCGTTGAGAAGCCAAGAGTCTCTGTCAACTCTCTCATTGCCCAGTGGTGACATGTGCTCTTCTCCACACTGTTGGGAGGTAATGCTGCCCCACGTGCTGGTGCAGGTCAGTATCCTGGGACTTGGAAGCTGGCAGGATTTGCCGGGTAAAGCTGTATGCCATCATGGGGCACCTGAAAAGAAAAACACGTCTCACCACTGTGGTTGATTCAAAAGAAAGTGATTCTATTTTTTAAAGAAAGCGTTGTTAATGTAATTGGTATCCCTCCTAACTTTTTGAGTTCACAATTTACTTGGTCCAGAGTTTTCTATTCTTTTTTTTTTTTAAACTAATGAATGACATTTAGATACTTCATAAAATTATGAACAGATATGGAGGCCAGAGCTCATTTGGGTAAACTTACTCCTGCTGAGTTAGCAGGTTGGTGAGAGAAGCTCCCCTGAGCTCACCTGTCTCTCTGACTGCCTTGGAGTAGGTGGCATAACCTTGTGCACAGAGAACTAGAAAAGGGGCAGAACCCCGGCCTTGCAGTTGTGGCAGGTTTCCACTGTGGTAAGCTAGGTTCATTCCTCATCAAGGAATGTGTAGCAGATTGTTCACTGTGGAGGAGTTAATTATAGAATGGGTTATTGTTGTTATTCTTACTCATGAAGTTACAGATTTTAGCCAGTCTTTGCTTTTATACTTTTGTGAAATTTAATTTCTCTCTATAGCACCTTCCTTTTTCGTTTTCAGTTATCAAAAGTGACTTTGACCTCATAAAAGAGTTGAGAACATCTCTCGTGTCACATACTGCAGGTGCATCAGTTACTTTTGCACAGATTCTAGGGGGACATTTTTCTGAATAGGAAGACAGGACAAAGTTAACAGCTTAAGGGCTCTTAATTCTGTGAGTTGAGGACTTAAAAGTATTGTAGCATTTGTTTGGATCCATGAAAAATGTATTCAGTGGGCTTTAAAATTTCCATTTGCAGAATTTGGTCTCTCAGGCTGTTTGGGAGCTCTTTTTTTTACATTTTTTCTCCTTTGACACCTATTTTATTGGTGTTTAAAGTAAAGGTTAACATCTGTAGCTTTTCCAGGTTTTTTTTTTTTTTTTTTTTTTTTTGGTATGAAATTGTCTTTCTCCATTGCAGAAATAAGCTAGGGAAACACTAACCCAAAAACTTTCTGTAGAGCTGTTCCTTTGGAGGCAGCATCACTTATTGGCAGTAAAGACTCAGTATAAAAGCACCGGCATCCCTACTTGGGTGATGGGGATTAATTTTATAGCATTCCATTTTCCTAGTGCCACATGTGAAATTGGATTTTGATGATCTTAATCTATATTCTACCCTTATAATAAAAGATCAAAAGATATATCTCCTATGAACAGATTGGAGATAGGAGATGAAAAGTTGGGAGGATGTCTTTATTCTAATGTGAGGGTAGGGAAAATGTGGATAACATTACTGGGGTGAGGGAGGCATTGTTCTTTAGTTGGAGTTCTCATTCTTATTCTCCAGTACTGACTTGTGGGGAAAGCATACTTTTTCACTGCCAGGTACTGAATGCAGAGGCTCAGTGAAGTATATATGTGGGAAGTGCATGCATTTCGTTTATTAGCAAACATAGCTGGATTAAGACAAAGTTGTTGGTTTGGAAAGGGGTTAAAGCCTTAAGTGAACAAATCTAGCTAACAGTGAATGAACTAGGTAATATAACTTGCATATTTTTAATTTCCTTTGGTTAAAGGTCCCCCATACTTCTCTGTTCGGAGACATGAGAAGTATGATTACTTCAGTGTTAGTTTTCTTAATTTTTTTTTTCCCCTATTTGTCCCTTGTCACTTTGTTGCAAGCTAGAAATCTGTGGGTTATACATAGGGCAGCTCTTTGTGAAAGTGGTTTATTCCACTGGAGAAAGGGGATTGAAAATCAGTTAGAACCAATGTATTTCTTGCCCCACGGAACACTATTCCTATAAGATAGCTGAAAGAAGCTGCTGTGAGGAGCTCAGCTCCAAACACAGGATCAGCACCTTGTATAGGAATTCCCATGAATTATGACTTCTCATTCTGTTTTATCAGAGTGCATATATGTCCTACTTCAGGAAAAGTAAAACAGTCATTTACGAAAGAAAGTCAATCTGTATCCTAAGCATTTTAATAAAAAGTTAAAACAAATACGCTATTTCCTTTTTTTTTTTTCATTGGTTTGTTCTGAGCTCTGAGTTTGAACAATGCCGTTTATTTGGGGAGGCAACCAAAAGTTCCCTGCATAGAGGAAGAGACATTTAGGGTGCGTGTGAGATACTTGAATTTTGCCACCAGGAGGGGGAAAAAGGCTGGGGTACTAGAAGTAATAGATTTAGTACTACTTGAGAGATTTGGAACATGCTGTGGACCCAGGGTTGTTGGTCATCTCTGCAACAGGATGGGGATGGCAGATGTTTGAGCAAAATCTATATTAACATGCTAGCAAGGACTAGTTCTAGTTTAGCTGTGTTTCACTCATTTTACACAGAATTAGAATTGGCCAGGTGTGGTGGCTCACGCTGTAATCCTAGCACTTTGGGAGGCTGAGGTGGGTGGATTGTCTGAGCTCAGGAGTTTGAGACCAGCCTGGGGAACAGGGTGAAACCCCATCACTACTAAAATACAAAAAAATTAGCTGGGCATTGTGGTACATGGAGTAGCTCCCAGCTACTCTGGAGGCTGAGGCGGAGAATCGCTTGAACTAGGAGGTGGAGATTGAAGTGAGCCGAGATCATGCCACTGTACTCCTGCCTGGGTGACAGAGCAAGACTCTCTCTAGCTCAAAAAAAAAAAAAAAAAAAAAATCAATTAAATGCTACATTTGGCAAAATGAGAAAGAAAGAATTTCCTTTACTAGGCTTGTAGGAAGACTGCTTTTACAAAAACCCAAATGAGATCATAAAACTAAAGTACTGGGACAAACAGTGGGAAACAGTGCAATGGGTTCTTTTCAACCAAGTATTAAAGTATTGGAGATATTGCCGGGCGCGGTGGCTCACGTCTGTAATCCTAGCGCTTTGGGAGGCCAAGGCGGGCGGGTCATGAGGTCAGGAGTTCAAGGCCAGCCTGACCAACATGGCAGAGCTCCGTCTCTACTAAAAATACAAAAATTAGCCAGGCACGGTGGGACGCACCTTTAATCCCAGCTACTCAGGAGGCTGAAGCAGGAGAATCGCTTGAATCGGGGAAGCGGAGGTTGCAGTGAGCCGAGATCGCGCCACTGCACTCCAGCCTGGGTGACTCCCATCTCAAAAAAAATAAAAAGTACTGGAGGTGTCCTGTTGTCCTTGTTACTGTGAAAGGATGCCATGGGTTGTATGGGCAAATGAGTTGTTTTGTTTGAGGCAGAGTGGAAAATAAGATTAGGCTCAGTCCATGAGCCTAGCACTCAACAGATCTTACTTTGGCGTTCTGGCTGTGACTTGGGACTTCTTTTTACCATGGTCTGCTGTAAACACAGAAAAACCCAATGCCTAACAGTTCATGCTGGAGTCTTGAGCGTTGAGGGAGAATCACTGGACTCGAGAGAGAAAGTTTGTTTGTTTGTTTGTTTGTTTGTTTTTTGAGTTGGTCTCACTCTGTCGCCCAGGCTGGAGTGCAGTGGTATGAACATAGGTCACTGCAGCCTTGACCTCCTGGGCTTAAGTGATCCTCCCATCTCAGCCTCCCAAGTAGCTTGGGACCACAGGGTTGCACCACCGTGCTCAGCTAGTTTTCAAAATTTTTGTAGAGTTAAGGTCTCATCATGTTGCCCAGGCTGGTCTCAAACTCCTGGGCTCAGGAAATTCTCCTACCTCAGCCTCCCAACGTGCTGGGATTCCAAGTGTGAGCCCCTGTGCTCCACCAAGAGAAAAACTCTTTGATTGCTAGGAAGTTGGGATAAAGAAATTGTGCTGTGATCAAGCCACCTTCTGTGTCATAGAACCAAAAGAAGACCGCCTGCTATGGCAAGATGGCCTAATTTTATTCCTGCCTCATACTATCATGGATAATCGTTTTCCTTTCTCTAGCAGGTTTGTGTCACTGGGAGTACTGGGAGCATTATCCTGTGTTGTGCTGGGGTTATACCAAGCAGTGTTAACTTTATTTAAAGAATTCAGGCAGAAAGATTAGAGAATTTAAGTAGCAATTGTATATGGTAAGCAATACAGTAACCTTAATAAAAATTAATGATGGCCGGGTACGGTGGCTCACGCCTGTAATCCCAGCACTTTGGGAGGCCGAGGCGGGCGGATCACAAGGTCAGGAGATCGAGACCATCCTGGCTAACACGGTGAAACCCCGTCTCTACTAAAAATACAAAAAATTAGCTGGGCGTGGTGGCAGGCGCCTGTAGTCCCAGCGACTGGGGAGGCTGAGGCAGGAGAATAGCGTGAACCCAGGAGGCGGAGTTTGCAGTGAGCGGAGATCGCACCATTGCACTCCAGCCTGGGCGACAGAGCGAGACTCCGTCTCAAAAAAATAAATAAATAAATAAAAAATAATGTGTATTTTATCAATTCAGTGATAAAGCAGACCTTTGTAAACTGTCTAGCTTGTGGTGACTGATTGAGGGTATCATGAAGCTCCGCGCCCCCCCACTCCCCGACATACTCGTTCATCCTCCTCTGTCCTAAAGCGTACTTCTTTGGAAAAGTAGAGCAGTTTATGTTAGTGTACACTAGAGATGGTAAACTATGCCTTGTGGGTCAAATCGGGCCTGCTGCCTGTGTTTGTATGGCCTGTGAGCAAAGAAAGGTTTTTACATATTTAAATGGTTGGAAAAAATATTTAAAGAATGCTATTTTTGGACACAAAAAATTGTATGAAATTAAAATTTCAATGTCTGTATCTTTTTATTGGGACACAGCCACCGCCATTCCTTTAGCTTTTGTATGCAACAGCTGCAGAGTTGACTATTTGAGACAAGTTGTATGGTCCCCCCAAACTGGAACTGTTTCCATTCTGGCCTTCTACAGAAAGTATTTGGACCCTGGCCTAGATAAATCCTGGCTGGTGGTTATGTTATGTGAAATGTGCACACTGTAAAATATAGGCCTGTATGATTAAAATTTTTGATTTCA	0.111236	0.740136	0.613696	0.651345	0.366875	0.321243	1.27255	0.119494	0.631195	0.696357	0.089695	0.404289	0.367476
ENST00000373243	ENSG00000020129	NCDN	NCDN-202	coding	AGTGGGCAACGCGGCGTGAGCAGCGGCCCGAGGCTCCCGGAGCATCGCGCTGGGAGAAGACTTCGCCGCTCGGGGCCGCAGCCTGGTGAGCTCAGCCCCCTTCGGGCCCTCCCCTGCATCCCAGCCGGGGCCTCTCCGAGCCGGCGCTGATCGATGCCGACACACCCCGGGGACCCTATCGCGACTCCATCGCGCCATATCGCGACACCATCGTGCCCTGTCGAGACTCCATTTTGTCACAGCCCTTTTCAATATATATCTTTTTTTTTTTTAATTTGCCCTGTCATCTTTGGGGGCTGTCTCCCATGTCGTGATTTTGACGTGATCTCTCCGTGACATCACCGCGCCATCGTGAAGTGTGATCTCATCGCCGCCCTGTCGTGACTTCATCAATGTCGTGTTGTGACCTGGCTGCGGCGGGACAGTTGGGCAAGGCGAGCATCATGGCCTCGGATTGCGAGCCAGCTCTGAACCAGGCAGAGGGCCGAAACCCCACCCTGGAGCGCTACCTGGGAGCCCTCCGTGAGGCCAAGAATGACAGCGAGCAGTTTGCAGCCCTGCTGCTAGTGACCAAGGCAGTCAAAGCAGGTGACATAGATGCCAAAACTCGGCGGCGGATCTTCGATGCTGTCGGCTTCACCTTCCCCAATCGTCTCCTGACCACCAAGGAGGCGCCGGATGGCTGCCCTGACCATGTTCTGCGGGCTTTGGGTGTGGCCCTGCTGGCCTGCTTCTGCAGTGACCCTGAACTGGCCGCCCATCCCCAAGTCCTGAACAAGATTCCCATTCTTAGCACCTTCCTCACAGCCCGGGGGGACCCGGACGATGCTGCCCGCCGCTCCATGATTGATGACACCTACCAGTGCCTGACGGCTGTAGCAGGCACACCCAGAGGGCCTCGGCACCTCATTGCTGGTGGCACCGTGTCTGCCCTATGCCAGGCATACCTGGGGCACGGCTATGGCTTTGACCAGGCCCTGGCACTCCTGGTGGGGCTGCTGGCTGCTGCCGAGACACAGTGCTGGAAGGAGGCGGAGCCCGACCTGCTGGCCGTGTTGCGGGGCCTCAGTGAGGATTTCCAGAAAGCTGAGGATGCCAGCAAGTTTGAGCTCTGCCAGCTGCTGCCCCTCTTTTTGCCCCCGACAACCGTGCCCCCTGAATGCTACCGGGATCTGCAGGCCGGGCTGGCACGCATCCTGGGAAGCAAGCTGAGCTCCTGGCAGCGCAACCCTGCACTGAAGCTGGCAGCCCGCCTGGCACACGCCTGCGGCTCCGACTGGATCCCGGCGGGCAGCTCCGGGAGCAAGTTCCTGGCCCTGCTGGTGAATCTGGCGTGCGTGGAAGTGCGGCTGGCACTGGAGGAGACGGGCACGGAGGTGAAAGAGGATGTGGTGACCGCCTGCTATGCCCTCATGGAGTTGGGGATCCAGGAATGCACTCGCTGTGAGCAGTCACTGCTTAAGGAGCCACAGAAGGTGCAGCTCGTGAGCGTCATGAAGGAGGCCATAGGGGCTGTTATCCACTACCTGCTGCAGGTGGGGTCAGAGAAGCAGAAGGAGCCCTTTGTGTTTGCCTCGGTGCGGATCCTGGGTGCCTGGCTGGCCGAGGAGACCTCATCCTTGCGTAAGGAGGTGTGCCAGCTGCTGCCCTTCCTCGTCCGCTATGCCAAGACCCTCTACGAGGAGGCCGAGGAGGCCAATGACCTTTCCCAGCAGGTGGCCAACCTGGCCATCTCCCCCACCACCCCAGGGCCCACCTGGCCAGGAGACGCTCTCCGGCTCCTCCTGCCTGGCTGGTGCCACCTGACCGTTGAAGATGGGCCCCGGGAGATCCTGATCAAGGAAGGGGCCCCCTCGCTTCTGTGCAAGTATTTCCTGCAGCAGTGGGAACTCACATCCCCTGGCCACGACACCTCGGTGCTGCCTGACAGCGTGGAGATTGGCCTGCAGACCTGCTGCCACATCTTCCTCAACCTCGTGGTCACCGCACCGGGGCTGATCAAGCGTGACGCCTGCTTCACATCTCTAATGAACACCCTCATGACGTCGCTACCAGCACTAGTGCAGCAACAGGGAAGGCTGCTTCTGGCTGCTAATGTGGCCACCCTGGGGCTCCTCATGGCCCGGCTCCTTAGCACCTCTCCAGCTCTTCAGGGAACACCAGCATCCCGAGGGTTCTTCGCAGCTGCCATCCTCTTCCTATCACAGTCCCACGTGGCGCGGGCCACCCCGGGCTCAGACCAGGCAGTGCTAGCCCTGTCCCCTGAGTATGAGGGCATCTGGGCCGACCTGCAGGAGCTCTGGTTCCTGGGCATGCAGGCCTTCACCGGCTGTGTGCCTCTGCTGCCCTGGCTGGCCCCCGCTGCCCTGCGCTCCCGCTGGCCGCAGGAGCTGCTCCAGCTGCTAGGCAGTGTCAGCCCCAACTCTGTCAAGCCCGAGATGGTGGCCGCCTATCAGGGTGTCCTGGTGGAGCTGGCGCGGGCCAACCGGCTGTGCCGGGAGGCCATGAGGCTGCAGGCGGGCGAGGAGACGGCCAGCCACTACCGCATGGCTGCCTTGGAGCAGTGCCTGTCAGAGCCCTGAGGGGTGTCCACCGGGGACAGACCCAGGGGCGGGCAGAGAGGGAAGGAGGGAGGAGGCATCTTCCCTGAAGCCCCCAATCTGGCCCCCCCCTCCCCAGACTTCCTCCCCAAAACACCCCAGCTTTCTGGCTTTTCTGAGGGCAAGGGCATGGTGCCCACCCCTCAAGTGTAAGGAACTGCGTTCCGCCCCTCAGGCCCCCATGGGGGCAGGGATCGGCTTGGAAATCAACGTGGTTGTCCCCGCCAGGCCGGGGAAGGTTGGAGCAGCCCCCAGGGAGGGGGGCACTAGGTGTCATTGTGCCCGATGTCTGGCTCCCCTGCAGGAGGGAGGCTCCAGGGTAAGACAGGGCTGGCAGGAGCAGACTGCCTCAGCCCATGTGCCCTGCCGGCCAGGGCGTGGGCTCCCCTCGGCTGTGGTGCCTCCTCTGGCCCCCCAGGTCCACGTCCTTTAAATTGGCCCTTTGGCTCTTGCCCTTGGCTCCCTTGGGCAGACAGCAGGCTTAGGCCATTGATATCGCAGTTCTTCCTATCAGCTTCAGTGACCCAGGGTCTGAACTGCCTCCATCCTAGGGCAACCTGGGGCAGACAGGCCTGGTGGGGGGTGGGGAAACCTCCTTCCACCTGAGCTTGCTTGAAGGGACCCAGAGTCTTTGGGCCCAGATCTTTAAACCTTTGTGTCGTGTTGCAGCAGAGTGACGATGGGGGTTGGGGGGTTATTTATTTTGCCTGTCCTTATCCCTGCTTGGACACCTGAGCATCTGATTCCTGTCCCCCTGGTGCCATCTGGCCTGGCTGGAGCCAGGAACAGGAGGGACACTTCCCCAGAATCCGCATGTTTCCCCAGTGATTACACTCCACTGCCACCGTGGTGCCTGGCTTTAACTCCCACCCCTGCTATGACTCCTCTCTGCAGAGACGCGACTGGCGGCTCCAGCAGGGACTACCTTTCTTATAAACCCAGGGGGACCACACACACACACACACACACACACACACACACACACACACACACACACACTCTTGATCCCTTGCTTCCCTCCCCCAGTGCGTTCTGTGATCGCCAAGTTCAAAGCTGTGCACATGTGGACACTCAATAAATGTTCATTGGTGACGAGAA	0.453923	7.97176	2.95621	4.94862	5.96566	3.31957	2.26992	5.63427	3.49401	2.69233	2.95546	2.07931	3.30842
ENST00000373247	ENSG00000136877	FPGS	FPGS-203	coding	GTCTCCCGCCCGGGCCTAGAGCGCTGCCGGGGGCGCCGGGACTATGTCGCGGGCGCGGAGCCACCTGCGCGCCGCTCTATTCCTGGCAGCGGCGTCTGCGCGCGGCATAACGACCCAGGTCGCGGCGCGGCGGGGCTTGAGCGCGTGGCCGGTGCCGCAGGAGCCGAGCATGGAGTACCAGGATGCCGTGCGCATGCTCAATACCCTGCAGACCAATGCCGGCTACCTGGAGCAGGTGAAGCGCCAGCGGGGTGACCCTCAGACACAGTTGGAAGCCATGGAACTGTACCTGGCACGGAGTGGGCTGCAGGTGGAGGACTTGGACCGGCTGAACATCATCCACGTCACTGGGACGAAGGGGAAGGGCTCCACCTGTGCCTTCACGGAATGTATCCTCCGAAGCTATGGCCTGAAGACGGGATTCTTTAGCTCTCCCCACCTGGTGCAGGTTCGGGAGCGGATCCGCATCAATGGGCAGCCCATCAGTCCTGAGCTCTTCACCAAGTACTTCTGGCGCCTCTACCACCGGCTGGAGGAGACCAAGGATGGCAGCTGTGTCTCCATGCCCCCCTACTTCCGCTTCCTGACACTCATGGCCTTCCACGTCTTCCTCCAAGAGAAGGTGGACCTGGCAGTGGTGGAGGTGGGCATTGGCGGGGCTTATGACTGCACCAACATCATCAGGAAGCCTGTGGTGTGCGGAGTCTCCTCTCTTGGCATCGACCACACCAGCCTCCTGGGGGATACGGTGGAGAAGATCGCATGGCAGAAAGGGGGCATCTTTAAGCAAGGTGTCCCTGCCTTCACTGTGCTCCAACCTGAAGGTCCCCTGGCAGTGCTGAGGGACCGAGCCCAGCAGATCTCATGTCCTCTATACCTGTGTCCGATGCTGGAGGCCCTCGAGGAAGGGGGGCCGCCGCTGACCCTGGGCCTGGAGGGGGAGCACCAGCGGTCCAACGCCGCCTTGGCCTTGCAGCTGGCCCACTGCTGGCTGCAGCGGCAGGACCGCCATGGTGCTGGGGAGCCAAAGGCATCCAGGCCAGGGCTCCTGTGGCAGCTGCCCCTGGCACCTGTGTTCCAGCCCACATCCCACATGCGGCTCGGGCTTCGGAACACGGAGTGGCCGGGCCGGACGCAGGTGCTGCGGCGCGGGCCCCTCACCTGGTACCTGGACGGTGCGCACACCGCCAGCAGCGCGCAGGCCTGCGTGCGCTGGTTCCGCCAGGCGCTGCAGGGCCGCGAGAGGCCGAGCGGTGGCCCCGAGGTTCGAGTCTTGCTCTTCAATGCTACCGGGGACCGGGACCCGGCGGCCCTGCTGAAGCTGCTGCAGCCCTGCCAGTTTGACTATGCCGTCTTCTGCCCTAACCTGACAGAGGTGTCATCCACAGGCAACGCAGACCAACAGAACTTCACAGTGACACTGGACCAGGTCCTGCTCCGCTGCCTGGAACACCAGCAGCACTGGAACCACCTGGACGAAGAGCAGGCCAGCCCGGACCTCTGGAGTGCCCCCAGCCCAGAGCCCGGTGGGTCCGCATCCCTGCTTCTGGCGCCCCACCCACCCCACACCTGCAGTGCCAGCTCCCTCGTCTTCAGCTGCATTTCACATGCCTTGCAATGGATCAGCCAAGGCCGAGACCCCATCTTCCAGCCACCTAGTCCCCCAAAGGGCCTCCTCACCCACCCTGTGGCTCACAGTGGGGCCAGCATACTCCGTGAGGCTGCTGCCATCCATGTGCTAGTCACTGGCAGCCTGCACCTGGTGGGTGGTGTCCTGAAGCTGCTGGAGCCCGCACTGTCCCAGTAGCCAAGGCCCGGGGTTGGAGGTGGGAGCTTCCCACACCTGCCTGCGTTCTCCCCATGAACTTACATACTAGGTGCCTTTTGTTTTTGGCTTTCCTGGTTCTGTCTAGACTGGCCTAGGGGCCAGGGCTTTGGGATGGGAGGCCGGGAGAGGATGTCTTTTTTAAGGCTCTGTGCCTTGGTCTCTCCTTCCTCTTGGCTGAGATAGCAGAGGGGCTCCCCGGGTCTCTCACTGTTGCAGTGGCCTGGCCGTTCAGCCTGTCTCCCCCAACACCCCGCCTGCCTCCTGGCTCAGGCCCAGCTTATTGTGTGCGCTGCCTGGCCAGGCCCTGGGTCTTGCCATGTGCTGGGTGGTAGATTTCCTCCTCCCAGTGCCTTCTGGGAAGGGAGAGGGCCTCTGCCTGGGACACTGCGGGACAGAGGGTGGCTGGAGTGAATTAAAGCCTTTGTTTTTTAAAGAAATGGCAAAGCCTTCGACTGA	0.537546	22.4485	21.5761	22.7717	23.0155	15.6079	16.9589	36.6852	25.3489	16.3541	21.2048	21.2432	19.3146
ENST00000373249	ENSG00000112167	SAYSD1	SAYSD1-202	coding	GGCCATCAAAATAACTAAACCATGTCATTTGGAGCAACAAAGCCACTGCGGCCTCCATTTGGGCCAAGCTCTGACTGCAATGATGCCTCTGCCCCGACCCGGGCCTCGCTGTGACTGACAATGCCGCTGCATCTTTTCAGCAGTCATTGATGAGGAAGTATCTACATCCTCCTTCCCACTACCAGATTTTGCTTGGAGAAAAGCAGTTTCCTGAAATAATTCTGTGACGAGCTTCTTCCACATTAGGACAAAAATGCTGGAAGCGGCTCAGCCCCAGGGCAGCACATCAGAGACACCATGGAACACAGCCATTCCTCTGCCGTCGTGCTGGGACCAGTCTTTCCTGACCAATATCACCTTCTTGAAGGTTCTTCTCTGGTTGGTCCTGCTGGGACTGTTTGTGGAACTGGAATTTGGCCTGGCATATTTTGTCCTGTCCTTGTTCTATTGGATGTACGTCGGGACACGAGGCCCTGAAGAGAAGAAAGAGGGAGAGAAGAGCGCCTACTCTGTGTTCAATCCAGGCTGTGAAGCCATCCAGGGCACCCTGACTGCAGAGCAGTTGGAGCGCGAGTTACAGTTGAGACCCCTGGCAGGGAGATAGGACCCAGCTGTGCTGTCATGCAGCTAACCTCTGATGTGGTCTTCCTCACCATTGGCTATGGATTTGATTTCAGGTGTATAGGACTAAGGGCAGCTTGCGGGTTAGCTCTGTGACTGCATAGTTTTTCTACCTTCTTTCCCTGATCTTTTGCTGCCATTTGATCTTTGATAGTTTTGGTGAAACTCTCTAAAATACATTCACTGTGGGTCCGACGCAATTTATAAAAATTATGTACTCAAGAAGGGAGACCTGTTTGTTTCATTTCTCATCTGTTTGGGAGATGATTTTAGAGCACTAGAAAGGCACTGGGGAGATTCTCAGCTTAAAACATCCAGCAGTTTGAAGTATGATTAGGTACATCAGGGCTGCATTGTCAATGTTCTCTTTAAGTCTTTTAACATTTATAGCAATTTTTTTTTTCCCGGAGAGTTTAGGTTGCAAGTTTTGGGTTTCTTGTTTGTTTTTGTTTTGCTTCCTGCTTTAATTCTTTAATTTTCAGTCATTACTGGTATTGAAAAATAAAATATCTTTAAAACATCTCCTCTTCAGAAATAGGTCCCTCTTCATTGCCCATCACCATCTTCCACTCTCCTATTATTTTGCCACTACTCAGTAAAGGAAGGTAGGAAGAGACAAACGCCTAAGTGCAGGTGTGGGGAGGGATTTCACAAGTGGTTATTAACGGCCAGTTCAGCAAGAAGTGTTGAGTGTGTACAAAGGGGAGGGCTGGAAGTGTTAACTCCAGACCCGTTGGCTGCTTGAGTTGTTTCTTATATTCTAAAGCAGCAGTCCCTAACCTTTTTGGCACCAGGGACCAGTTTTGTGGAACACAGTTTTTCCATGGACGGGGTGGTGGTGGAGGATGAAACTTCCACCTCAGATCATCAGGCATTAGAGTCTCATAAGGAGCACGCAACCTAGATCCCTCGCATGCGCAGTTCACAATACGGTTCTAAGGGCTTTAGAGTAAGCAGCTTTTTCACCTGTGGGCCTCTGGTGAGAAATTCTGTAAATTGTGATAATCAGGCTGGATTTTAATGCTGCTTTTCCAGTACAATGTTAGAGTTTGGGTTCATTAAAATTAGGCAAACTCCCATTGGGTTAGGGCTTCTCTCATTCCATTTTGTGGCTAACCTTACTGTGTTTCAGCCCTTGCTGAAAATTCTTCTGATATGTGTTGCCCTTCCTCACAGCCCTTTGGCCATTGGGAGTTTGGCTGTCCCTCAGAGCCATCCGGTCAAGCAGATGGTCTGTTCTATCTCACAGAAAAGTCTTTTCTTCCATGAGTTCTGTCTGAACTGAACATGTAAAAAGTATGGGAAACAGATGAATCCCTATTAAACATGAAGTTTTGATTGTATTTAAGAT	0.199313	0	0	0	0	0	0	0	0	0	0	0	0
ENST00000373255	ENSG00000099284	MACROH2A2	MACROH2A2-201	coding	AGAGAACTGCCGCTTGCCGCCATTGACACGCACAGATAGAACCCAAAGAAAGGCAAAGAGTCCTGCCCGGCACCGGCGCCGCGTGGGCCAAACCTGCGCCCGTGGAGGGGCGCGCAGAGGGCACCGGGCGCCGGGAGCAGGCGGCGCAGCACCAGCATTGTGTTAGTGCCGGGAGGCCACTGTGTCAGCAAGCTGAGAGGGAAACTGAAGCAAGATGTCGGGCCGGAGTGGGAAGAAGAAAATGTCCAAGCTGTCCCGTTCAGCTAGGGCAGGTGTCATCTTTCCAGTGGGGAGGCTGATGCGTTATCTGAAGAAAGGGACGTTCAAGTACCGGATCAGCGTGGGCGCCCCTGTCTACATGGCGGCAGTCATTGAGTACCTGGCAGCGGAAATTCTAGAATTGGCCGGCAATGCCGCGAGGGACAACAAGAAGGCCCGGATAGCCCCGAGACACATCTTGCTGGCAGTTGCCAATGACGAGGAGCTCAACCAGCTGCTAAAAGGAGTGACCATCGCCAGTGGAGGCGTCCTGCCCAGAATTCACCCCGAACTGCTGGCCAAAAAGCGAGGGACCAAAGGCAAGTCGGAAACGATCCTCTCCCCACCCCCAGAGAAAAGAGGCAGGAAGGCCACGTCAGGCAAGAAGGGGGGGAAGAAATCCAAGGCTGCCAAACCACGGACGTCCAAAAAGTCCAAACCAAAGGACAGCGATAAAGAAGGAACTTCAAATTCCACCTCTGAAGATGGGCCAGGGGATGGATTCACCATTCTGTCTTCTAAGAGCCTTGTTCTGGGACAGAAGCTGTCCTTAACCCAGAGTGACATCAGCCATATTGGCTCCATGAGAGTGGAGGGCATTGTCCACCCAACCACAGCCGAAATTGACCTCAAAGAAGATATAGGTAAAGCCTTGGAAAAGGCTGGGGGAAAAGAGTTCTTGGAAACGGTAAAGGAGCTTCGCAAATCCCAAGGCCCTTTGGAAGTCGCCGAAGCCGCCGTCAGCCAATCCAGTGGACTCGCAGCCAAATTTGTCATCCACTGTCACATCCCTCAGTGGGGCTCCGACAAATGTGAAGAACAGCTTGAAGAGACCATCAAAAACTGCCTGTCAGCGGCGGAGGACAAGAAGCTAAAGTCCGTCGCGTTCCCGCCTTTCCCCAGCGGCAGAAACTGCTTTCCCAAACAGACTGCGGCCCAGGTGACCCTCAAAGCCATCTCAGCCCACTTTGATGACTCGAGCGCGTCCTCGCTGAAGAACGTGTACTTCCTGCTCTTCGACAGCGAGAGCATCGGCATCTACGTGCAGGAGATGGCCAAGCTCGACGCCAAGTAGCCGCCGCACTTTCCAGCAGGGATCGGAGGACGACCCGAGTCCCAAGAGTGGGGTTTTGCTTTTTAAAAGGAGAGAGGAGGGGTGATGGCAGGGGAGTGGAGGGTGGCCGGGCAGGTCCTGCCGGCGCAGGGAGCCCTCTGCCCTTCACACTCTCCTCCAAAAGAGCCTCCATCTGTAAGGAAGCAGGTCTCCGCGAGGGGTTTCTTTCCATGTGTTTTCCTCCTGTTGTTTTAGAACTTTTTTAAAAAAACAGACCTCGTTTTAGATTTATAGCATTGACTTTTACACACATTCACACAAGAAAAAAATCCTTTCAAAATTCTTAAATCTTCTGTTCCTCCTTTTTCCAAGGGAAGAGGGCAAAAAGTGGCCTGGGCTCTGTTGGTGTGCGTGTTCCGTGGCGGAGAGAAGAAAATGGGAAAGACATCTCACTGGTGCTTTTCTCTTTTGTTTTAGTGCCCCCCGCCCCCATCCCTATAATATCTGTAACTACTCCTAAAAAGGTTTTGATTCAGGCTTTTTTTTGGTTTCATTTTGTTTTTTTAAGAAAAAGAAAATGAAAGGAAAAAAATAAAAGATCCAGTGTCTTTCTTACAACA	0.746988	51.8444	46.8098	42.4837	56.3382	56.7419	51.635	84.9144	57.7571	48.1267	60.7056	51.3346	34.6569
ENST00000373264	ENSG00000136807	CDK9	CDK9-201	coding	GTGGAGGCGGAAGTGGCGCGGCCGCGGAGGGGCCTGGAGTGCGGCGGCGGCGGGACCCGGAGCAGGAGCGGCGGCAGCAGCGACTGGGGGCGGCGGCGGCGCGTTGGAGGCGGCCATGGCAAAGCAGTACGACTCGGTGGAGTGCCCTTTTTGTGATGAAGTTTCCAAATACGAGAAGCTCGCCAAGATCGGCCAAGGCACCTTCGGGGAGGTGTTCAAGGCCAGGCACCGCAAGACCGGCCAGAAGGTGGCTCTGAAGAAGGTGCTGATGGAAAACGAGAAGGAGGGGTTCCCCATTACAGCCTTGCGGGAGATCAAGATCCTTCAGCTTCTAAAACACGAGAATGTGGTCAACTTGATTGAGATTTGTCGAACCAAAGCTTCCCCCTATAACCGCTGCAAGGGTAGTATATACCTGGTGTTCGACTTCTGCGAGCATGACCTTGCTGGGCTGTTGAGCAATGTTTTGGTCAAGTTCACGCTGTCTGAGATCAAGAGGGTGATGCAGATGCTGCTTAACGGCCTCTACTACATCCACAGAAACAAGATCCTGCATAGGGACATGAAGGCTGCTAATGTGCTTATCACTCGTGATGGGGTCCTGAAGCTGGCAGACTTTGGGCTGGCCCGGGCCTTCAGCCTGGCCAAGAACAGCCAGCCCAACCGCTACACCAACCGTGTGGTGACACTCTGGTACCGGCCCCCGGAGCTGTTGCTCGGGGAGCGGGACTACGGCCCCCCCATTGACCTGTGGGGTGCTGGGTGCATCATGGCAGAGATGTGGACCCGCAGCCCCATCATGCAGGGCAACACGGAGCAGCACCAACTCGCCCTCATCAGTCAGCTCTGCGGCTCCATCACCCCTGAGGTGTGGCCAAACGTGGACAACTATGAGCTGTACGAAAAGCTGGAGCTGGTCAAGGGCCAGAAGCGGAAGGTGAAGGACAGGCTGAAGGCCTATGTGCGTGACCCATACGCACTGGACCTCATCGACAAGCTGCTGGTGCTGGACCCTGCCCAGCGCATCGACAGCGATGACGCCCTCAACCACGACTTCTTCTGGTCCGACCCCATGCCCTCCGACCTCAAGGGCATGCTCTCCACCCACCTGACGTCCATGTTCGAGTACTTGGCACCACCGCGCCGGAAGGGCAGCCAGATCACCCAGCAGTCCACCAACCAGAGTCGCAATCCCGCCACCACCAACCAGACGGAGTTTGAGCGCGTCTTCTGAGGGCCGGCGCTTGCCACTAGGGCTCTTGTGTTTTTTTTCTTCTGCTATGTGACTTGCATCGTGGAGACAGGGCATTTGAGTTTATATCTCTCATGCATATTTTATTTAATCCCCACCCTGGGCTCTGGGAGCAGCCCGCTGAGTGGACTGGAGTGGAGCATTGGCTGAGAGACCAGGAGGGCACTGGAGCTGTCTTGTCCTTGCTGGTTTTCTGGATGGTTCCCAGAGGGTTTCCATGGGGTAGGAGGATGGGCTCGCCCACCAGTGACTTTTTCTAAGAGCTCCCGGCGTGGTGGAAGAGGGGACAGGTCCCTCACCCACCCACAATCCTATTCTCGGGCTGAGAACCCTGCGTGGGGACAGGGCTCGCCTCAGGAATGGGCTGTTTTTGGCCTAACCCTCAGAAACACTGGGGCTGGCACAAACTCTTGGTTTCTTCAACAGGAGAATTTTACTGTGTTTCTTTTGGTTCCATTGTTTGGAGACATTCCTGGGCACAGTTTGGTCCGTTAGAATTAAAAGTTGAATTTTTTTTTTTTTTAAATTTTTTTTTTTCCTCCAGGACTTGTGTGTTTTGTTCTGCGCACACACCGCCAACTGTTCCCCCACAGTCAGCAGCAGGTTGGGCCTGACCATTGGGACTTGATTGTCAAGTCACTGGAGGTCTTGACTTTTTTATCTCAGTTCATGTTCTCTTCCATAATTGGAAAGGACCTTTGTCTGTTTTTCCTCTTGGGTGCCTTCCAGAACGCATCTCATGTCCCTGGTGAGGGAATTGGTGAGGGCCTGCTGTGAGCTGCTGTGGCTGCGATGGTCACCCAGCTGGGCAAATCACTGGAGTGACAATTTGACCTGTCACCTGAGAAGGATGGTCCCTCAGACTGCTGGGTAGAGGGCCTGGGGCAGGCTGGAGAGAGAAAGTGGGCAGAGGGTGAAGGGATCACAGGGGTCTTGGAAGGTGGCAGTAGTTTGGACGGGGGTGGGGAGTATGTGGGAGAAAAAAACAGACTGAAGGTAGAATCCTTGGGAACCTTTGAGGAGCGGCACATTCTGGCAGGCACGTTTTCTGTGAGCCTGAAGTTAGGAAGAGACATTCTGGAGGTCAATTTCCTACATCCTCTTACAGGCGGAGACCTTGAAGTGGGGCCAGGAAGGAAGGTTGGCAAAACCTTTGACCAGAACTGTCCTTCATTTACAGAAACTGACCCAGACCACAACACAAAAGGCCAGTAAAAGTAAGAAAAAAAAA	0.497992	6.7318	7.24404	6.6556	8.82705	9.41207	8.30614	9.94173	6.15932	7.52149	5.43494	6.29901	7.14317
ENST00000373275	ENSG00000165288	BRWD3	BRWD3-201	coding	ACTTCGGCTCCTCCCTCTTCTCGCTCCGTCTATCTCTCTCTCTCTCTCTCTCTCCGCCCCCCCACCCCCCGCGTCTCTCTCTCTCTCTCTCTCTCTCTCTCTCTCTCTCTCTCTCTCTTTTTCCTCTCTCTCTCTCTCTCTTCTCTCTCTCTCTCTCACTCACTCACTCTCTCTCTCCCTCTCCCTCTCCTCTCCTTCCTCCTCCGCCTCCTCAGCTCTTGGGCTAGAATATCTATGGGTCGAAACGTGATGCGATGAATTCGAGAGAGAGCGAAACTAGGACGAGGAGTGCGGCGGAAGCGGCGGGACTCCCGGGCATGGGGGCTTCACCACAATAGAGGCAGCGCCCCCACCCGCCCCCGCCAGCCCCTCCGGAGCGAAGCCCCCAAACCCCCTCGGGAAAAGGATGGCGGCAGCACCTACCCAGATCGAAGCCGAGCTGTATTACCTGATCGCTAGGTTCTTGCAGTCTGGACCCTGCAACAAATCCGCTCAGGTGCTAGTGCAGGAGCTCGAGGAGCATCAGCTGATTCCGCGCCGCTTAGATTGGGAGGGGAAAGAGCACCGAAGAAGCTTCGAGGATCTGGTGGCAGCAAATGCACACATTCCTCCAGACTACCTCCTTAAAATTTGTGAGAGAATTGGTCCTTTACTAGATAAAGAGATCCCTCAGAGTGTTCCTGGGGTACAGACATTATTAGGTGTTGGTCGGCAGTCTCTGCTACGGGATGCCAAAGACTGTAAGAGTACACTATGGAATGGGTCTGCTTTTGCGGCTCTGCATAGAGGCAGACCTCCAGAACTACCTGTAAATTATGTGAAACCTCCAAATGTGGTGAATATCACCTCTGCCAGGCAATTAACCGGCTGTAGTCGCTTTGGTCATATTTTCCCTTCATCTGCTTACCAGCACATTAAGATGCATAAGAGAATTCTGGGGCACTTGTCATCTGTCTACTGTGTAGCATTTGACCGAAGCGGGAGAAGAATTTTTACAGGTTCAGATGACTGTTTAGTAAAAATTTGGGCTACAGATGATGGACGCCTTCTTGCTACACTTCGTGGACACTCTGCTGAAATTTCTGACATGGCTGTTAACTATGAAAACACTCTTATTGCTGCAGGCAGCTGTGATAAGGTAGTAAGAGTATGGTGTCTTCGAACTTGTGCACCCGTTGCAGTCCTTCAGGGCCATTCAGCTTCTATTACTTCCATACAGTTTTGTCCATCAACTAAAGGCACAAACAGATACCTCACTTCTACTGGTGCTGATGGAACAATCTGTTTCTGGCAATGGCATGTAAAAACAATGAAGTTTAGAGATCGCCCGGTGAAATTTACTGAGAGATCCAGACCTGGAGTCCAGATATCTTGTTCATCTTTCAGTTCTGGTGGTATGTTCATTACAACTGGTAGTACTGACCATGTGATTAGAATATATTATTTGGGTTCTGAGGTTCCTGAGAAAATTGCTGAATTAGAGTCACATACGGATAAAGTTGTTGCTGTTCAGTTCTGTAACAATGGAGACAGTTTAAGATTTGTTAGTGGAAGTCGAGATGGAACGGCAAGAATTTGGCAGTATCAGCAACAAGAATGGAAGAGTATAGTGCTAGACATGGCTACTAAAATGACTGGCAATAATTTGCCATCTGGAGAAGACAAGATCACTAAACTTAAGGTGACTATGGTGGCCTGGGATCGCTATGATACCACAGTTATTACTGCAGTGAACAATTTTCTTTTGAAAGTGTGGAATTCTATCACAGGACAGCTTCTTCATACATTATCTGGACATGATGATGAAGTATTCGTTCTAGAAGCCCATCCATTTGATCAAAGGATCATACTTTCAGCAGGTCATGATGGGAACATTTTTATTTGGGACCTTGACCGGGGGACCAAAATTCGGAATTACTTTAACATGATTGAAGGCCAAGGCCATGGTGCGGTGTTTGATTGTAAATTTTCACCAGATGGAAACCATTTTGCCTGCACAGATTCTCATGGACATTTGCTGCTTTTTGGTTTTGGATGCAGTAAATACTACGAAAAGATTCCAGATCAGATGTTCTTCCACACGGATTATCGTCCTCTTATTCGTGATGCCAATAACTATGTATTGGATGAACAAACCCAACAAGCTCCTCACCTCATGCCTCCTCCATTTTTGGTGGATGTTGATGGAAATCCTCATCCCACAAAATTCCAACGGTTGGTACCAGGACGGGAAAATTGTAAAGATGAACAGCTTATACCACAGCTGGGATATGTGGCTAATGGTGATGGTGAGGTAGTAGAACAGGTAATTGGGCAGCAAACCAATGACCAAGATGAGAGCATTCTTGATGGAATAATCAGGGAGCTGCAGAGAGAACAAGACCTGAGACTAATTAATGAAGGAGATGTTCCACATTTACCAGTTAATAGAGCATACTCTGTTAATGGTGCTCTGAGAAGTCCAAACATGGACATATCTTCTTCCCCAAACATCAGGCTTCGAAGACATAGTAGTCAAATTGAAGGTGTTAGACAAATGCATAACAATGCTCCTCGGAGCCAGATGGCCACTGAAAGAGATCTCATGGCGTGGAGCAGAAGAGTGGTGGTCAATGAACTAAATAATGGGGTTAGTAGGGTACAGGAAGAATGTCGAACTGCAAAAGGTGACATAGAAATCAGTCTTTATACAGTTGAAAAGAAGAAAAAGCCATCTTACACTACTCAAAGGAATGATTATGAGCCTAGCTGTGGGCGTTCTTTACGCAGGACACAGCGCAAACGTCAGCATACTTACCAAACACGGTCCAACATAGAGCATAATTCACAGGCATCATGTCAAAATTCAGGTGTACAGGAAGACTCAGACAGTTCTTCAGAGGAAGATGAAACTGTTGGCACAAGTGACGCTTCGGTAGAGGATCCTGTTGTTGAATGGCAAAGTGAAAGTTCTTCCAGTGACTCATCAAGTGAATATTCTGATTGGACAGCAGATGCTGGAATAAATTTACAACCCCCAAAAAGACAAACCAGACAGACAACACGTAAAATATGCAGCAGCTCTGATGAGGAAAATTTGAAGTCCCTAGAAGAAAGGCAGAAGAAACCTAAGCAGACTAGAAAGAAGAAAGGAGGACTGGTTTCTATAGCAGGTGAGCCTAATGAAGAATGGTTTGCCCCTCAGTGGATCTTGGATACTATACCCCGACGTTCCCCATTTGTCCCACAAATGGGAGATGAGCTTATCTATTTTAGGCAAGGACATGAAGCTTATGTTCGGGCTGTAAGGAAATCGAAAATATACAGTGTTAATTTACAAAAACAGCCATGGAACAAAATGGATCTCAGGGAGCAAGAGTTTGTTAAGATTGTAGGAATCAAATATGAGGTTGGCCCACCCACACTGTGCTGCTTGAAGCTTGCATTTCTGGACCCAATTTCAGGCAAAATGACTGGAGAATCTTTTTCCATTAAGTATCATGACATGCCGGATGTCATTGACTTCCTTGTGCTACATCAGTTTTATAATGAAGCCAAAGAAAGGAACTGGCAGATTGGTGATAGATTCCGCAGTATAATAGATGACGCCTGGTGGTTTGGGACTGTGGAGAGTCAGCAGCCTTTTCAACCAGAGTATCCTGATAGTTCTTTCCAGTGTTACAGTGTTCACTGGGACAATAATGAGAGAGAAAAGATGAGCCCATGGGATATGGAGCCAATTCCAGAAGGAACTGCCTTTCCAGATGAAGTTGGTGCTGGTGTTCCTGTCTCCCAGGAAGAATTGACTGCTTTGCTATACAAACCCCAGGAAGGAGAGTGGGGGGCTCATTCCAGAGACGAAGAATGTGAACGGGTTATTCAGGGCATCAACCACCTTCTTTCCCTGGATTTTGCCAGCCCTTTTGCTGTTCCAGTGGATCTCAGTGCCTACCCCTTGTATTGTACTGTAGTTGCTTATCCAACTGACCTCAATACCATCAGGCGGAGACTTGAAAATCGCTTTTACAGGAGAATATCAGCATTAATGTGGGAGGTACGCTATATTGAACATAATGCCAGGACTTTCAATGAGCCAGACAGTCCTATAGTTAAAGCAGCTAAAATTGTAACTGATGTCTTACTTCGATTTATTGGGGATCAGAGCTGTACTGATATACTGGATACTTATAATAAAATTAAAGCAGAAGAACGAAACAGTACTGATGCAGAGGAGGATACAGAAATTGTTGATTTAGATTCAGACGGTCCTGGTACTTCATCTGGAAGAAAGGTCAAATGCCGAGGCAGAAGACAGTCTTTAAAGTGTAATCCTGATGCTTGGAAAAAACAATGCAAGGAACTATTGAGCCTCATTTATGAACGTGAAGACTCGGAGCCATTTCGACAGCCAGCTGATCTTCTTTCTTACCCAGGTCATCAGGAGCAAGAGGGAGAATCCTCAGAGTCTGTTGTTCCAGAAAGACAACAAGATTCATCTCTTTCTGAGGATTATCAAGATGTTATAGATACTCCTGTGGACTTCAGCACTGTGAAAGAAACTTTGGAAGCAGGAAACTATGGTAGTCCTCTGGAATTTTATAAGGATGTTCGCCAAATATTCAACAACTCCAAAGCTTATACCTCTAATAAAAAGTCAAGGATCTATAGCATGATGCTGCGATTATCTGCCTTATTTGAAAGTCATATCAAAAATATCATCTCTGAATATAAGTCAGCAATCCAGAGTCAGAAGAGGAGAAGGCCACGGTACAGAAAACGTCTAAGAAGCAGCAGCAGTTCATTATCTAGTAGTGGAGCACCTAGTCCAAAAGGGAAGCAGAAACAAATGAAGTTGCAGCCTAAAAATGACCAGAATACCTCAGTATCTCATGCCAGGACTAGCTCTCCTTTCTCATCTCCTGTTTCAGATGCTGCTGAAGGGCTTTCACTATATCTACTTGATGATGAGCCAGATGGGCCATTTTCTTCATCGAGCTTCGGTGGATATAGCCGAAGTGGAAATAGCCATGACCCAGGGAAAGCCAAATCATTTCGGAATAGAGTTTTGCCAGTTAAACAAGATCACTCCCTTGATGGACCCCTTACAAATGGTGATGGCAGAGAGCCCCGGACAGGAATCAAGAGAAAACTACTTAGTGCATCAGAAGAAGATGAAAACATGGGAGGAGAAGATAAAGAGAAAAAAGAAACAAAAGAGAAATCTCATTTATCCACCTCAGAGAGTGGAGAGTTAGGATCCAGTTTAAGTTCTGAAAGTACCTGTGGTTCTGACTCTGACTCTGAATCAACTTCCAGAACAGATCAAGATTACGTAGATGGAGACCATGATTATAGCAAATTCATACAAACCAGACCTAAAAGAAAACTCAGAAAGCAACATGGCAATGGAAAAAGAAATTGGAAGACCAGAGGCACAGGAGGAAGAGGCAGATGGGGAAGATGGGGTAGATGGAGTAGAGGAGGCAGAGGAAGAGGAGGCAGGGGACGAGGGAGTCGAGGAAGAGGTGGAGGTGGCACTAGGGGGAGGGGAAGAGGGAGAGGAGGAAGAGGTGCTTCTAGAGGAGCTACCAGAGCCAAACGAGCACGTATTGCAGATGATGAATTTGATACCATGTTTTCAGGACGTTTCAGTAGACTGCCTCGAATTAAAACAAGAAACCAAGGCAGGAGGACTGTTTTATATAATGATGATTCTGATAATGACAATTTTGTGTCCACTGAGGATCCTCTGAATCTTGGTACATCCAGATCAGGCAGAGTGCGTAAAATGACAGAAAAAGCCAGGGTTAGCCATCTCATGGGATGGAATTATTAACAGTTAATAAATTTAGAATAACTTAAAAAATTCAATGGCCTTCTACTGCAGGGAATTTACCAGGAAATCTACAAAGCAAGTTGTGTGGGGACTTCTGCTTCCTTTCACATTGGTGCTTTTCCATTTATGCCAGTATACATTTGTTTCAAGACTTTTGATCTCCACACTTCATTTGTTCAAATAAGCCTTACTCATTAGGCCTTAAATTAAAAGAAATTCTGCCCACACACACACAAACACATACACACACATACACACACACAGACACACACACACGAAACACAACACAGACACTACAGATTTACTACATTAAAGGAGCATTCAGCTTCTTAAGAGTAGCATGACATTTTTATCTCAATAGAATAGCCCTCTTTTGCTTTTGTATCACAGAAGTATAGCACCTTCTTACAGAGTTTTATATAGTTTGTTTTTGCCATTTTGATTCCTATACCCAGTAATAATAACTTTTGCACAATACACCAATCCTAAAGGCAGCTATTAAATGTTTACAGTTTCTATATTGTAAGAGCGATCTGGATTATTTTACTCTTCCCAGGCCAAACTTTCATGACTTGTACTGAACTGAAGTATATATTTATACTACAGTTTTTTGGGGGGTGGGGGGATCTTGATATGCTTTTCATTGATTTGCATAATTCACGTTAAAGGTGAGAAAGGGTTGGTGCCTTGTAAATATGTAGCAGATCTTCGTGGTGTGTTCTGATGTGTGCATTAACTTTATTAAAAAAGAATACTTGAGGTATCAATCTAGACAAGGTGCCAAATGCAAAAGTTTCCCGCATCAATTTTTTTCCTATCACATTTTATTGCATTAATAGAATTTGTGTAGCTTAAATAACTTAAACATTTGAAAAATCCTCATCCACAAAGAACAACTTCTTTGAACAGTAGCTCAGCTACCTCTTAACTACAACTACTGGAAACATTAAGGAAAATAGATGCTGTTATTCCTTACTGACTAAGGAGAAATAGAACAAGCTTAGTAGGAATGAATACCCCATAAGTTATAAGCTGAGAGGTTGTTAATAATTGTATTGGCTCTCAAATTAATAATTGTAATTAACAAAGTTTCATAAATATAGTATGCTCTACCACCTTAGGCTTTCTTAGAACATATTTGTGTAAGTAGACTTGGGCTACTGCTTATATATTTCTGCTCCACTTACCATTTAACAGCTGTGAGTTGCTGGTTTTCATTTGAATCTTAAAATTTAACAAAGCACCTGGTTTGATTTGGAATGTTTTGGCTAGCTAGTATTATGAATCAACTTATAGATTCTGCTCATATCATTCCAAAGGGTTCTTCTGTTCTAGTCTTTCAGGAAAGAACCTTATTGCACTGCACACTCATGTTGTGAATCATTATTTTATAGATAAAAAACATCTTTAAAAACCCTTATTGTCTTGTTTACAGCAGTAGAGTGCACATGGTTCCATAAGTGAGCTTGAGTTCCAAGGTCAGTTTTACTCCCCAAATTTAATATTACAGATTTGTTCATTTGTTAGATACTTACATTTCTGAGGTAAGAGGGATAATAGCAATTTCTGTTTCTGTAACAGCAAATTTGTTGCACTTAGATCAGGCTCATGGGATAAAACAGACTTCTTAGTATATACCTAGCTATCCCAGGATATTTCTTAAGCTAATGTGTTTGTCTCATGCTTTCAATCATTTCATGCATCTGAAAACCCTTAAGTGCAGAGGAAGGCGTACACACATAAAACTTTGCTTTTTTGGTAGGGTCGGCAGTAGGGTTATTCTTGGACTAACATCTTTAAGCAGTTTTCACTTGCAGTGGAAATGATGTTCAGGCTTTAAGAGAAAGTATTGTGAATTGTTAATGGCACTAACTTCTGTTACTAGACAGCAGACCAAGCTATTTTTTTGTTGTAGTCTTTTTTTCACTAAACCAAAACTACTTCTGGTTGTAACTCAGCTGCCACTTTAAACCATAGTAGAGATTCAAAACGTTCCTATTTGAAACTACATTTGATTTTTGCTAAAATGTGCTGTTTCGGTTATTTATCTCTTGGGCATTTAGACTAAATTGTGCCTGTATTCCTGAAATCAATAATACTTTGGCTTATCCTGATCTAAGTAACATAGTTACTTAAATTCCTGGATATACCCAAATATGGATCACATGTATCATTTTAGTTTGAAATTTTTTGTTGACATTCTTCTATGAAGAGCTGACCTCTTGAAATGTAGAAGAATTGACATTTGTGTGATTTTGGCTATCTGGAGCTTTATTTATAATTTATTTTGAAAAATAAAAATGCCACATTTATTTCCCAAATGTCAAGATTTTCTAGAATTAGATAATTAGAATAATAAGGCTGAAGACATTTTAAAGCATATTTTATATGTAGTGAAATACTGTGAAAATATTAGTGAACAGCATTTTGCTGTAATGTTTATTTCAGTTATTAAGATTTAAAGAGTTAGTCATCAGGGTATGTTAGATAAACATAGTTATCATTTATTAAACAAACAGATAATTTTCTGTTTGCATGCAAATTATTTTAATAAGTGTGAAAATAAAAGTTTGGAAGATAGTATTTTTACTTTTATATCTGGACTTTTTTTTCCCCCAATTTACACTTTGCTTTCTTGTAATACCACCTCCTGTGAATGTGTTGTAATTAGTATCACATTGATTACTTTATCATTTTAATTTCTTTGAGGCCCTTTAAACCTACGTAAAATCTGGGTCCAGCCATAGCAAAGCAAGTACAAAATGAACAAAGAATTTTGAAGAAAAGCCTAAATCTTAAATTGCTAAGAAAAAACACTGTTATATTTAGGCCCGTGAGAGCATATACATGTATAAACCTAATCCTATGCTAGATATGAATAGTCAGTGAGCTGTAATATTTCTCATAAATGCTAATAATGTTTAAATTCCCAGCTTTAAGATCTTAGTGTGTGTATATATTTATAAAATCTGAATTGTGTGTTTCTTCTATGGCTTACTGTGTGTTTCTCTTTCAGCAATAGGATGCTCTCTAAAACATTCACTAGCCTACTAGCCTACTTACTAAATTTTTGTATATGTGTGTTTGTGCACTTGTATGTGTGTAAAGTTTTTTCCCCAACTTGACACACCTTATCTCAGACATTCAAAAAAAGAGAACATTTTGTATGGAGGACAGTCTGCCAACTTTTTGCCTCTCTACAGCTCTTAGCCTGTATATTTACTGCTTGATCATTCATTATGCCTTCTAGATAACCAGTCCAGGTTTTGTCATATACCTGTGTCCCTCTATTCTTTTTATTTCCCTTTTTAATTTTTTTTCTTTTTTTTCCCTCCCCAGAAATCAGGCTTGTGTTGGAATTCTTCTCTATAATACTTTGTTTCCCGCAGATGCAAAGTAACAAAGTAACTGAGTAAAATTAGAAATCTCATTCTGCACAACTGTGCGCTCAGATATTTAACTCAGCCTTCTAATACTTTTAAGTACGTTTCTGTTATTTATCTTTTTGTTGTTTTTGTTTTAATCCCATAGATTGTCATCAGACAATAATAGAGTGATTGAGAGAGAAAGATATAAATGCCACTTCTAACTTTTTGATAAAACTTTTTTGAGCATTTTTCAAAAATTTGTATGTTTGTGGTAATGGGGAATTAAACACCTTTTACAGCTGATGTATGTTGGAAATCATTTTATGTACATTTACCAACTGGTACTTATCTTCAAGTTGGAATTTTCACATCCATAAAAGGGAGACTTGCATCATATATAATTTTCAGTATACTTTGCTGTCCAGCCTTTTAAACAATTACAGTAACATTTTGAGTTCTGTGATGAATAGTTCTAGGGGAAGGGATGGAACTTTCGACATGTAAAGTCCATTGTTTTAAATGCTAACCCCATCCCCAATATTTTTGTGGAACGTGAGGCTTTATGAAAGGTTTATCAGAAATAGAATATTCTAAAGTCACTTTTATGGCTTATTTCAAAAACTAGTGTGAAAGTATTTTCATGCTTTTTTGTTTCTCATCTTTTAGCAAAGCTTCTTTACCAAGTTTTGATTAAATTGCAATATAAAATTAAGTTTTTTCACGGTGCTATATTTTGTGGAATATGGGTAGCACTCAGGTTTCTTTCTTTTTTCTTTTCTCCTTCCTTCTTCCTTCATTCCTTCATTCCTCCCTCCCCCCTCCCTCCCTCCCTCTCTTCCTTCCCTCCTTCCTTCCTTCCTCACCTCGGCCTCCCAAAGTGCTGGGATTACAGGCATGAGCCACCGTGCCCGGCCTATATACCCTTATTCTTGATTATTTCTTTTTTCATCTTTTCAATCCTGCTTACTTTTATCCTCACTTTTCTTTCTGCCATGAAAACTGCACCTAATTTACCACACTTAAGATTGGCAATTTTTGATTCATTGATGGGAGAAGTACAGTAGAAAGGCCCTGCAGTTTAGAATTAAGTTGTGTTTGTTTATTTACATGTATGCCCATTTCTTCTAAATTAAATCTAGAATGTGAGACTTTGACATATAAAAGCATGATAAGTATTTTCTTAAAAAATAAGACTATTGATACATAATGAAACCACCATTGGTAATTGAATTTTAAAATGATATGCAAAAATATTTAGAAATCCAGTTGGGAAATGTGTTTTTGCATATGTCACCAGATACACATTAGGCAGTACTACAAATGTTAATTCTTAAACAATACTGTGGTGATGGCAATCAGTAATTTATTTCTTTGTCCTGTAACTTATCATTCTTGTCTTTTGTAATGTCTTACACAGTATTAACATAACTGTACCTTTTTTTTGTTCTTGGTATCCATACATTTTAAGATGGAAAATCAGTTCATAGTTGATATGATATTGTATATGGGCAAAATGTCCGTTAAACTAAAATTCAGTAAAAAAGGTAATATAAACTGGCTTGATTTATAAAAGATGTTTTGTTTGGCAGTTATCAGTCATTATAAGCAATTATCTTCAAAGACAAAAAAACTGGACTAATTTGTTGCCATTCTTTATGGGATGTTTACAATAAAATTCCAAGTTGTTTGGAATCAATTGCACTCTTGCTGCTTTATGCCTTAATTTATGTACCAGAGAAAAATTAACCAGAAGAAAGAAATATGGAGTTACCTATTCAGCTTTAGAGATTGTAACATGTAACTCTTAGGTCTTTCTTGTTTCTTTGTCATAGAATATTTTATTACTATTACTTTTTAATCTGAGAAACTAGGATGCTTCTTCCTATCAAAGAAAAGGTTTTGTTTTTTGTTTTCATCTTAGACATTGCAAATATTCTTTGGGTCACTTTTAGGATAATAAATATGATGTTTACACTTTAAATGTGGGCTGCTTGGTGCATTCAATAACAGCCTGCAAAGCATTTGTCAACATTTTGTTTTGCAGAGCTTTTCAAAATGAATAGATCTCTAACATATTTATGACTTACAACTTTTAACAGCTGAGTTATATGTACCTGACATTTTAAAATGTATAGTAAGATTACCTACATTGTAAATGGTGCTTTAATTCAGTGTAAGTGTAGGAGAGAGAGAAGTGAGGTGAGATGATCTGAATGCTCTAACAGGAACATTCATAACTATATAGTTACCCAGAATTTGTCTCCCAGTGGCAAACATTCCACTAGGTTCAAGATAAATAAGCTGGCCAAAGACTGGACTGTATCTTTGATATATATATACTGTGTATTTTGTGTATTTAGAATAAAAAAAATGCATTTAGGAAAAAAGTAGACTGATTTTTTACAATATTCAGAGATTGAAGTGGAGATAAGTTGTTTGGTATTTTTGTTTAGTTGCTTAATTGGTTAGAGATAGCCCTCTTTAAGGATATAAAAATCTTACATTAAAAATTTTTGGTTAAGGCCAGGCACAGTGACTCACGTTTATAATCTCAGCATTTTGGGAAGCCATGGTGGGAGGATTATTTGAGCCCAGGAGTTCAAGACCAGCCTGGGCAGCATAGTGAGACACCGTATCTACAAAACAATTTTTTTTTTAATTAGCTGGGCATGGTTGTGTGTGCCTGTAAGTCCCAGGTACTTGGGAGACAGGTGGGAGGATCACTCGAGCCTGGGAGGTCAAGGCTGCAGTGAGCTGTGATCATGCCACTGCACTCCAGCCTGGGGATCCATTTTTTTTCCAAGTTGAGAAGGTCAAGAAAAAGGTGCTCTCCATCCTCTCTCAATTATATGTTCTTGACAATTTAAAGCTACTTTACCAAAATGTGCAAAATAAAACCAATATATTGAGCCTGTGAGTTGATCTTTTGAATGAGATTTTTGGTGGGATAGTTAAGCCTATACGCTTACAGTTGCTTTCTCAGGTCATTTATATAAATACTTAAGGGCTTTTTAATGCTACAAAACACAGGTAGATCAAACAATAATATTAAATGAAGTAAACTTTTTACGGTATCGATTTTTCCCCCAAAGTTCTAGGGAAACATTTTCCTTTCCTTTCTATGTAACTTTAATAGATTTTTCTTTGCCATCTGTGACAATTGCCTTAATGAAGTTCTTATCTACAGATTATAAACATCTAATTATAATTATAAAATCTTATAATTTTAATTATTCTAGACATCTAGTTTTAACAGTTATTAATTAACAAATTGATATTTAATTTGATGTTGGAGACCTAAAAGTCTTTCTGAATCTAGTATTAATTTTGAATTGCCACCTTGCCTGGTCAGCATCTTTGCAGTTCTCTTCAATTTTATAAGTTTTGTAAGTAAATATATGAAGAAATAAAAACATTTTAAATTCTTTAATTTAGGTGACTAATATTAATTGATGGAGCTTATTCATTTTTAAGGATTTTTGTGGTTGATTTTTGTCATGTTGCAATTCTAGTTAGAATTTGTATAACAACATGTTAATTTGTATTGGCAATTTTGTATAGTCTGTTAAGTAATTTAAGTCAAGGAAACTGCTAACGTGTTCCCTCCTCCCTTGGCTTTTAAAAAAAAGCTTACAATATGTTTAAATGAAATTTGCATAACAAATTGTGTAATAGATCATTTGAAAAGTACTGTTTTGTTACCCTTGAGTATTATTCATCTAAAATATTAATAATGAA	0.412451	4.17303	3.97755	3.36734	5.21821	5.20795	5.0128	6.05145	4.80281	5.46971	6.03973	6.75526	4.44294
ENST00000373290	ENSG00000099282	TSPAN15	TSPAN15-201	coding	GTCAGTCCCGGAGAGAACGCCGGTGGCGGGGCTGGTAGCCCGGCAGCCGCAGGTGGGGCCACGAGCGCTGGCTGAGGGACCGAGCCGGAGAGCCCCGGAGCCCCCGTAACCCGCGCGGGGAGCGCCCAGGATGCCGCGCGGGGACTCGGAGCAGGTGCGCTACTGCGCGCGCTTCTCCTACCTCTGGCTCAAGTTTTCACTTATCATCTATTCCACCGTGTTCTGGCTGATTGGGGCCCTGGTCCTGTCTGTGGGCATCTATGCAGAGGTTGAGCGGCAGAAATATAAAACCCTTGAAAGTGCCTTCCTGGCTCCAGCCATCATCCTCATCCTCCTGGGCGTCGTCATGTTCATGGTCTCCTTCATTGGTGTGCTGGCGTCCCTCCGTGACAACCTGTACCTTCTCCAAGCATTCATGTACATCCTTGGGATCTGCCTCATCATGGAGCTCATTGGTGGCGTGGTGGCCTTGACCTTCCGGAACCAGACCATTGACTTCCTGAACGACAACATTCGAAGAGGAATTGAGAACTACTATGATGATCTGGACTTCAAAAACATCATGGACTTTGTTCAGAAAAAGTTCAAGTGCTGTGGCGGGGAGGACTACCGAGATTGGAGCAAGAATCAGTACCACGACTGCAGTGCCCCTGGACCCCTGGCCTGTGGGGTGCCCTACACCTGCTGCATCAGGAACACGACAGAAGTTGTCAACACCATGTGTGGCTACAAAACTATCGACAAGGAGCGTTTCAGTGTGCAGGATGTCATCTACGTGCGGGGCTGCACCAACGCCGTGATCATCTGGTTCATGGACAACTACACCATCATGGCGGGCATCCTCCTGGGCATCCTGCTTCCCCAGTTCCTGGGGGTGCTGCTGACGCTGCTGTACATCACCCGGGTGGAGGACATCATCATGGAGCACTCTGTCACTGATGGGCTCCTGGGGCCCGGTGCCAAGCCCAGCGTGGAGGCGGCAGGCACGGGATGCTGCTTGTGCTACCCCAATTAGGGCCCAGCCTGCCATGGCAGCTCCAACAAGGACCGTCTGGGATAGCACCTCTCAGTCAACATCGTGGGGCTGGACAGGGCTGCGGCCCCTCTGCCCACACTCAGTACTGACCAAAGCCAGGGCTGTGTGTGCCTGTGTGTAGGTCCCACGGCCTCTGCCTCCCCAGGGAGCAGAGCCTGGGCCTCCCCTAAGAGGCTTTCCCCGAGGCAGCTCTGGAATCTGTGCCCACCTGGGGCCTGGGGAACAAGGCCCTCCTTTCTCCAGGCCTGGGCTACGGGGGAGGGAGAGCCTGAGGCTCTGCTCAGGGCCCATTTCATCTCTGGCAGTGCCTTGGCGGTGGTATTCAAGGCAGTTTTGTAGCACCTGTAATTGGGGAGAGGGAGTGTGCCCCTCGGGGCAGGAGGGAAGGGCATCTGGGGAAGGGCAGGAGGGAAGAGCTGTCCATGCAGCCACGCCCATGGCCAGGTTGGCCTCTTCTCAGCCTCCCAGGTGCCTTGAGCCCTCTTGCAAGGGCGGCTGCTTCCTTGAGCCTAGTTTTTTTACGTGATTTTTGTAACATTCATTTTTTTGTACAGATAACAGGAGTTTCTGACTAATCAAAGCTGGTATTTCCCCGCATGTCTTATTCTTGCCCTTCCCCCAACCAGTTTGTTAATCAAACAATAAAAACATGTTTTTTTTTTTTTTT	0.455108	5.15741	4.5758	4.30951	4.99291	4.3011	4.29769	9.32891	7.63139	4.6092	5.90871	4.90823	5.41444
ENST00000373299	ENSG00000136854	STXBP1	STXBP1-201	coding	AGTCGGTCCCTAGCGCGGCTGCGGGGCGGAGAGCTGCGGCTGGCCCAGCGCGCCCACCTGAGGAGGCGGCGGGGTCCGCAGGCGTCGCGGGACGAGGAGATCGGAGCCGGGAGACTCGCGCAGCGCCATGGCCCCCATTGGCCTCAAAGCTGTTGTCGGAGAGAAGATTATGCATGATGTGATAAAGAAGGTCAAGAAGAAGGGGGAATGGAAGGTGCTGGTGGTGGATCAGTTAAGCATGAGGATGCTGTCCTCCTGCTGCAAGATGACAGACATCATGACCGAGGGCATAACGATTGTGGAAGATATCAATAAGCGCAGAGAGCCGCTCCCCAGCCTGGAGGCTGTGTATCTCATCACTCCATCCGAGAAGTCCGTCCACTCTCTCATCAGTGACTTTAAGGACCCGCCGACTGCTAAATACCGGGCTGCACACGTCTTCTTCACTGACTCTTGTCCAGATGCCCTGTTTAATGAACTGGTAAAATCCCGAGCAGCCAAAGTCATCAAAACTCTGACGGAAATCAATATTGCATTTCTCCCGTATGAATCCCAGGTCTATTCCTTGGACTCTGCTGACTCTTTCCAAAGCTTCTACAGTCCCCACAAGGCTCAGATGAAGAATCCTATACTGGAGCGCCTGGCAGAGCAGATCGCGACCCTTTGTGCCACCCTGAAGGAGTACCCGGCTGTGCGGTATCGGGGGGAATACAAGGACAATGCCCTGCTGGCTCAGCTAATCCAGGACAAGCTCGATGCCTATAAAGCTGATGATCCAACAATGGGGGAGGGCCCAGACAAGGCACGCTCCCAGCTCCTGATCCTGGATCGAGGCTTTGACCCCAGCTCCCCTGTGCTCCATGAATTGACTTTTCAGGCTATGAGTTATGATCTGCTGCCTATCGAAAATGATGTATACAAGTATGAGACCAGCGGCATCGGGGAGGCACGGGTGAAGGAGGTGCTCCTGGACGAGGACGACGACCTGTGGATAGCACTGCGCCACAAGCACATCGCAGAGGTGTCCCAGGAAGTCACCCGGTCTCTGAAAGATTTTTCTTCTAGCAAGAGAATGAATACTGGAGAGAAGACCACCATGCGGGACCTGTCCCAGATGCTGAAGAAGATGCCTCAGTACCAGAAAGAGCTCAGCAAGTACTCCACCCACCTGCACCTTGCTGAGGACTGTATGAAGCATTACCAAGGCACCGTAGACAAACTCTGCCGAGTGGAGCAGGACCTGGCCATGGGCACAGATGCTGAGGGAGAGAAGATCAAGGACCCTATGCGAGCCATCGTCCCCATTCTGCTGGATGCCAATGTCAGCACTTATGACAAAATCCGCATCATCCTTCTCTACATCTTTTTGAAGAATGGCATCACGGAGGAAAACCTGAACAAACTGATCCAGCACGCCCAGATACCCCCGGAGGATAGTGAGATCATCACCAACATGGCTCACCTCGGCGTGCCCATCGTCACCGATTCCACGCTGCGTCGCCGGAGCAAGCCGGAGCGGAAGGAACGCATCAGCGAGCAGACCTACCAGCTCTCACGGTGGACTCCGATTATCAAGGACATCATGGAGGACACTATTGAGGACAAACTTGACACCAAACACTACCCTTATATCTCTACCCGTTCCTCTGCCTCCTTCAGCACCACCGCCGTCAGCGCCCGCTATGGGCACTGGCATAAGAACAAGGCCCCAGGCGAGTACCGCAGTGGCCCCCGCCTCATCATTTTCATCCTTGGGGGTGTGAGCCTGAATGAGATGCGCTGCGCCTACGAGGTGACCCAGGCCAACGGAAAGTGGGAGGTGCTGATAGGATCCACACACATCCTCACCCCACAGAAACTGCTGGACACACTGAAGAAACTGAATAAAACAGATGAAGAAATAAGCAGTTAAAAAAATAAGTCGCCCCTCCAAAACACGCCCCCATCCCACAGCGCTCCGCAGCTTCCCACCACCGCCCGCCTCAGTTCCTTTGCGTCTGTTGCCTCCCCAGCCCTGCACGCCCTGGCTGGCACTGTTGCCGCTGCATTCTCGTGTTCAGTGATGCCCTCTTCTTGTTTGAAACAAAAGAAAATAATGCATTGTGTTTTTTAAAAAGAGTATCTTATACATGTATCCTAAAAAGAGAAGCTCATGTGCAATTGGTGCACAGCAGGAGAAATTTCTGGACTGTTAGGATGAATGGACGCCTTCTCCCCGTTATTTAAGATTTGTGACCTTGTACATAACCCTGGGTGACGTGCACATTGCTTGGGTATGGAACGGTAGAAATTTGGGTGTTTTTAAAACCTTGTTTGGGGTTGTTCCTGTCCTTGTTGAGAATCATAGAGATGTCTGTGTTCTTGGAGTATTTCACACTGAGGACTAATCTGCTATCTTCATTCCAGTCCCTACCCCTCAGTGCCTGCTCTCATCCAAATAACCTGGGAGGTGACAATCAGGATATCTCAGGAGGTCCAAGGTGGAACAGACCTCTTTGCCTTTCCCAGCGTCTCATACCCCCGGTAGTGCAGCTGTGGGTGGAGGCTGGGGTGTCTGCACGAAGTCAGGCCAGCGTCCTCCTCCACAGCCTGTCACTGCCCCCTCCCCAGCCTGTGTCCACAGTGCTGTGATCCCGAGGGAAGTCCTCCAGTCTAAGTCACAGTGCCCTGACAGGTGAGAAGCAAACTCCCGCTGGAAGCCTCCATCTCTTTGGAAAAACAGTTAGTCTGGAGCCTGTGGCCCAGGCCCTTCTGTCCCCAGGCATCATCCCAACAGCTCATTTTCCCTAGTCCGCCTTCGTTCAAGGGTCAGGAATGGACCAGAACAGATGGGTTCTGGAGGCCCCTGAACAGAGGGCTATGGCTGTGGAGAAGGTTCTTGGCCCGTTGGACTCACACAGACCCTGTACCCTCTCGGCAAGCATCTTCAGTCAGATTATCCTCAGTTTCAGATACTTCATAATACCTTGTGTTGTGTGGGGTCATACATCATCGTGTTTGTAAGAGAAGATGGTCATTTTATTCTCTGTATAAAACTTAGCTCTAAAGCAGAAACTAAAGCAGCAAATGCAGGAAGGCTGTCTCGCCATCCTCAAGACTCAGCAGCTCTCATTCTCCAGTGGTGAGCACACCATTTGTGCTGCTGCTGTTGTCGTGAAATATAATAACAGTGGAAGTCACAAAAATGTCCCCTGCCCAGCCCCCTCGCCGCCCTTGACCTCCTGCAGGCCATGTGTGTATTACTTGTCTAGTGATGTCCTCTCAAAGTGCTGTACGCGAGCTCGGCGCCACCTCCGCCTCCCTTTCAGAGCCTGCTCCCCGCCCTCTCTGCTCGCTGCATTGTGGTGTTCTCTTCTCAAGGCTTTGAAATCTCCCCTTGCACTGAGATTAGTCGTCAGATCTCTCCCCGTCTCCCTCCCAACTTATACGACCTGATTTCCTTAGGACGGAACCGCAGGCACCTGCGCCGGGCGTCTTACTCCCGCTGCTTGTTCTGTCCCCTCCCTCGGACCAAACAGTGCTCATGCTTCAGGACCTTGTTTGTCGAAGATGTTGGTTTCCCTTTCTCTGTTATTTATATAAAAATAATTTATCAAAAGGATATTTTAAAAAAGCTAGTCTGTCTTGAAACTTGTTTACCTTAAAATTATCAGAATCTCAGTGTTTGAAAGTACTGAAGCACAAACATATATCATCTCTGTACCATTCTGTACTAAAGCACTTGAGTCTAATAAATAAAGAAATCAGCACCCCT	0.470309	12.8502	15.824	13.4863	21.0851	19.7633	15.3937	39.0315	24.6154	27.1726	20.74	23.0645	21.2541
ENST00000373302	ENSG00000136854	STXBP1	STXBP1-202	coding	AGTCGGTCCCTAGCGCGGCTGCGGGGCGGAGAGCTGCGGCTGGCCCAGCGCGCCCACCTGAGGAGGCGGCGGGGTCCGCAGGCGTCGCGGGACGAGGAGATCGGAGCCGGGAGACTCGCGCAGCGCCATGGCCCCCATTGGCCTCAAAGCTGTTGTCGGAGAGAAGATTATGCATGATGTGATAAAGAAGGTCAAGAAGAAGGGGGAATGGAAGGTGCTGGTGGTGGATCAGTTAAGCATGAGGATGCTGTCCTCCTGCTGCAAGATGACAGACATCATGACCGAGGGCATAACGATTGTGGAAGATATCAATAAGCGCAGAGAGCCGCTCCCCAGCCTGGAGGCTGTGTATCTCATCACTCCATCCGAGAAGTCCGTCCACTCTCTCATCAGTGACTTTAAGGACCCGCCGACTGCTAAATACCGGGCTGCACACGTCTTCTTCACTGACTCTTGTCCAGATGCCCTGTTTAATGAACTGGTAAAATCCCGAGCAGCCAAAGTCATCAAAACTCTGACGGAAATCAATATTGCATTTCTCCCGTATGAATCCCAGGTCTATTCCTTGGACTCTGCTGACTCTTTCCAAAGCTTCTACAGTCCCCACAAGGCTCAGATGAAGAATCCTATACTGGAGCGCCTGGCAGAGCAGATCGCGACCCTTTGTGCCACCCTGAAGGAGTACCCGGCTGTGCGGTATCGGGGGGAATACAAGGACAATGCCCTGCTGGCTCAGCTAATCCAGGACAAGCTCGATGCCTATAAAGCTGATGATCCAACAATGGGGGAGGGCCCAGACAAGGCACGCTCCCAGCTCCTGATCCTGGATCGAGGCTTTGACCCCAGCTCCCCTGTGCTCCATGAATTGACTTTTCAGGCTATGAGTTATGATCTGCTGCCTATCGAAAATGATGTATACAAGTATGAGACCAGCGGCATCGGGGAGGCACGGGTGAAGGAGGTGCTCCTGGACGAGGACGACGACCTGTGGATAGCACTGCGCCACAAGCACATCGCAGAGGTGTCCCAGGAAGTCACCCGGTCTCTGAAAGATTTTTCTTCTAGCAAGAGAATGAATACTGGAGAGAAGACCACCATGCGGGACCTGTCCCAGATGCTGAAGAAGATGCCTCAGTACCAGAAAGAGCTCAGCAAGTACTCCACCCACCTGCACCTTGCTGAGGACTGTATGAAGCATTACCAAGGCACCGTAGACAAACTCTGCCGAGTGGAGCAGGACCTGGCCATGGGCACAGATGCTGAGGGAGAGAAGATCAAGGACCCTATGCGAGCCATCGTCCCCATTCTGCTGGATGCCAATGTCAGCACTTATGACAAAATCCGCATCATCCTTCTCTACATCTTTTTGAAGAATGGCATCACGGAGGAAAACCTGAACAAACTGATCCAGCACGCCCAGATACCCCCGGAGGATAGTGAGATCATCACCAACATGGCTCACCTCGGCGTGCCCATCGTCACCGATTCCACGCTGCGTCGCCGGAGCAAGCCGGAGCGGAAGGAACGCATCAGCGAGCAGACCTACCAGCTCTCACGGTGGACTCCGATTATCAAGGACATCATGGAGGACACTATTGAGGACAAACTTGACACCAAACACTACCCTTATATCTCTACCCGTTCCTCTGCCTCCTTCAGCACCACCGCCGTCAGCGCCCGCTATGGGCACTGGCATAAGAACAAGGCCCCAGGCGAGTACCGCAGTGGCCCCCGCCTCATCATTTTCATCCTTGGGGGTGTGAGCCTGAATGAGATGCGCTGCGCCTACGAGGTGACCCAGGCCAACGGAAAGTGGGAGGTGCTGATAGGTTCTACTCACATTCTTACTCCCACCAAATTTCTCATGGACCTGAGACACCCCGACTTCAGGGAGTCCTCTAGGGTATCTTTTGAGGATCAGGCTCCAACAATGGAGTGAGAGCCAAAGAAACAAAGATCCACACACATCCTCACCCCACAGAAACTGCTGGACACACTGAAGAAACTGAATAAAACAGATGAAGAAATAAGCAGTTAAAAAAATAAGTCGCCCCTCCAAAACACGCCCCCATCCCACAGCGCTCCGCAGCTTCCCACCACCGCCCGCCTCAGTTCCTTTGCGTCTGTTGCCTCCCCAGCCCTGCACGCCCTGGCTGGCACTGTTGCCGCTGCATTCTCGTGTTCAGTGATGCCCTCTTCTTGTTTGAAACAAAAGAAAATAATGCATTGTGTTTTTTAAAAAGAGTATCTTATACATGTATCCTAAAAAGAGAAGCTCATGTGCAATTGGTGCACAGCAGGAGAAATTTCTGGACTGTTAGGATGAATGGACGCCTTCTCCCCGTTATTTAAGATTTGTGACCTTGTACATAACCCTGGGTGACGTGCACATTGCTTGGGTATGGAACGGTAGAAATTTGGGTGTTTTTAAAACCTTGTTTGGGGTTGTTCCTGTCCTTGTTGAGAATCATAGAGATGTCTGTGTTCTTGGAGTATTTCACACTGAGGACTAATCTGCTATCTTCATTCCAGTCCCTACCCCTCAGTGCCTGCTCTCATCCAAATAACCTGGGAGGTGACAATCAGGATATCTCAGGAGGTCCAAGGTGGAACAGACCTCTTTGCCTTTCCCAGCGTCTCATACCCCCGGTAGTGCAGCTGTGGGTGGAGGCTGGGGTGTCTGCACGAAGTCAGGCCAGCGTCCTCCTCCACAGCCTGTCACTGCCCCCTCCCCAGCCTGTGTCCACAGTGCTGTGATCCCGAGGGAAGTCCTCCAGTCTAAGTCACAGTGCCCTGACAGGTGAGAAGCAAACTCCCGCTGGAAGCCTCCATCTCTTTGGAAAAACAGTTAGTCTGGAGCCTGTGGCCCAGGCCCTTCTGTCCCCAGGCATCATCCCAACAGCTCATTTTCCCTAGTCCGCCTTCGTTCAAGGGTCAGGAATGGACCAGAACAGATGGGTTCTGGAGGCCCCTGAACAGAGGGCTATGGCTGTGGAGAAGGTTCTTGGCCCGTTGGACTCACACAGACCCTGTACCCTCTCGGCAAGCATCTTCAGTCAGATTATCCTCAGTTTCAGATACTTCATAATACCTTGTGTTGTGTGGGGTCATACATCATCGTGTTTGTAAGAGAAGATGGTCATTTTATTCTCTGTATAAAACTTAGCTCTAAAGCAGAAACTAAAGCAGCAAATGCAGGAAGGCTGTCTCGCCATCCTCAAGACTCAGCAGCTCTCATTCTCCAGTGGTGAGCACACCATTTGTGCTGCTGCTGTTGTCGTGAAATATAATAACAGTGGAAGTCACAAAAATGTCCCCTGCCCAGCCCCCTCGCCGCCCTTGACCTCCTGCAGGCCATGTGTGTATTACTTGTCTAGTGATGTCCTCTCAAAGTGCTGTACGCGAGCTCGGCGCCACCTCCGCCTCCCTTTCAGAGCCTGCTCCCCGCCCTCTCTGCTCGCTGCATTGTGGTGTTCTCTTCTCAAGGCTTTGAAATCTCCCCTTGCACTGAGATTAGTCGTCAGATCTCTCCCCGTCTCCCTCCCAACTTATACGACCTGATTTCCTTAGGACGGAACCGCAGGCACCTGCGCCGGGCGTCTTACTCCCGCTGCTTGTTCTGTCCCCTCCCTCGGACCAAACAGTGCTCATGCTTCAGGACCTTGTTTGTCGAAGATGTTGGTTTCCCTTTCTCTGTTATTTATATAAAAATAATTTATCAAAAGGATATTTTAAAAAAGCTAGTCTGTCTTGAAACTTGTTTACCTTAAAATTATCAGAATCTCAGTGTTTGAAAGTACTGAAGCACAAACATATATCATCTCTGTACCATTCTGTACTAAAGCACTTGAGTCTAATAAATAAAGAAATCAGCACCCCT	0.474057	5.9859	7.11739	4.53315	4.47051	7.60701	4.36995	0.914716	0.877137	0.250061	0.964649	0.673913	0.384964
ENST00000373312	ENSG00000136830	NIBAN2	NIBAN2-201	coding	AAGGCGGCCGGCTGGAGGGACGGGGCCCGACCGGGAGCGGAGCCGGAGCGGAAGCCGCAGCCGGGCGGCGGGAGCGGCGGGAGCGGCGGGAGCGGGGGAAGCAGGGCGGGCCGGGCTCCATGGCGCCAGCGGCGTCCGCCTGAGCAGCGCGGGCAACAGCGGCGGCGTCGGCCGGATCGGGCCGCGACACCTCCTGGCCATGGGGGACGTGCTGTCCACGCACCTGGACGACGCCCGGCGCCAGCACATCGCAGAAAAAACCGGGAAGATCCTGACGGAGTTCCTCCAGTTCTATGAAGACCAGTATGGCGTGGCTCTCTTCAACAGCATGCGCCATGAGATTGAGGGCACGGGGCTGCCGCAGGCCCAGCTGCTCTGGCGCAAGGTGCCACTGGACGAGCGCATCGTCTTCTCGGGGAACCTCTTCCAGCACCAGGAGGACAGCAAGAAGTGGAGAAACCGCTTCAGCCTCGTGCCCCACAACTACGGGCTGGTGCTCTACGAAAACAAAGCGGCCTATGAGCGGCAGGTCCCACCACGAGCCGTCATCAACAGTGCAGGCTACAAAATCCTCACGTCCGTGGACCAATACCTGGAGCTCATTGGCAACTCCTTACCAGGGACCACGGCAAAGTCGGGCAGTGCCCCCATCCTCAAGTGCCCCACACAGTTCCCGCTCATCCTCTGGCATCCTTATGCGCGTCACTACTACTTCTGCATGATGACAGAAGCCGAGCAGGACAAGTGGCAGGCTGTGCTGCAGGACTGCATCCGGCACTGCAACAATGGAATCCCTGAGGACTCCAAGGTAGAGGGCCCTGCGTTCACAGATGCCATCCGCATGTACCGACAGTCCAAGGAGCTGTACGGCACCTGGGAGATGCTGTGTGGGAACGAGGTGCAGATCCTGAGCAACCTGGTGATGGAGGAGCTGGGCCCTGAGCTGAAGGCAGAGCTCGGCCCGCGGCTGAAGGGGAAACCGCAGGAGCGGCAGCGGCAGTGGATCCAGATCTCGGACGCCGTGTACCACATGGTGTACGAGCAGGCCAAGGCGCGCTTCGAGGAGGTGCTGTCCAAGGTGCAGCAGGTGCAGCCGGCCATGCAGGCCGTCATCCGAACTGACATGGACCAAATTATCACCTCCAAGGAGCACCTTGCCAGCAAGATCCGAGCCTTCATCCTCCCCAAGGCAGAGGTGTGCGTGCGGAACCATGTCCAGCCCTACATCCCATCCATCCTGGAGGCCCTGATGGTCCCCACCAGCCAGGGCTTCACTGAGGTGCGAGATGTCTTCTTCAAGGAGGTCACGGACATGAACCTGAACGTCATCAACGAGGGCGGCATTGACAAGCTGGGCGAGTACATGGAGAAGCTGTCCCGGCTGGCGTACCACCCCCTGAAGATGCAGAGCTGCTATGAGAAGATGGAGTCGCTGCGACTGGACGGGCTGCAGCAGCGATTTGATGTGTCCAGCACGTCCGTGTTCAAGCAGCGAGCCCAGATCCACATGCGGGAGCAAATGGACAATGCCGTGTATACGTTCGAGACCCTCCTGCACCAGGAGCTGGGGAAGGGGCCCACCAAGGAGGAGCTGTGCAAGTCCATCCAGCGGGTCCTGGAGCGGGTGCTGAAGAAATACGACTACGACAGCAGCTCTGTGCGGAAGAGGTTCTTCCGGGAGGCGCTGCTGCAGATCAGCATCCCGTTCCTGCTCAAGAAGCTGGCCCCTACCTGCAAGTCGGAGCTGCCCCGGTTCCAGGAGCTGATCTTCGAGGACTTTGCCAGGTTCATCCTGGTGGAAAACACGTACGAGGAGGTGGTGCTGCAGACCGTCATGAAGGACATCCTGCAGGCTGTGAAGGAGGCCGCGGTGCAGAGGAAGCACAACCTCTACCGGGACAGCATGGTCATGCACAACAGCGACCCCAACCTGCACCTGCTGGCCGAGGGCGCCCCCATCGACTGGGGCGAGGAGTACAGCAACAGCGGCGGGGGCGGCAGCCCCAGCCCCAGCACCCCGGAGTCAGCCACCCTCTCGGAAAAGCGACGGCGCGCCAAGCAGGTGGTCTCTGTGGTCCAGGATGAGGAGGTGGGGCTGCCCTTTGAGGCTAGCCCTGAGTCACCACCACCTGCGTCCCCGGACGGTGTCACTGAGATCCGAGGCCTGCTGGCCCAAGGTCTGCGGCCTGAGAGCCCCCCACCAGCCGGCCCCCTGCTCAACGGGGCCCCCGCTGGGGAGAGTCCCCAGCCTAAGGCCGCCCCCGAGGCCTCCTCGCCGCCTGCCTCACCCCTCCAGCATCTCCTGCCTGGAAAGGCTGTGGACCTTGGGCCCCCCAAGCCCAGCGACCAGGAGACTGGAGAGCAGGTGTCCAGCCCCAGCAGCCACCCCGCCCTCCACACCACCACCGAGGACAGTGCAGGGGTGCAGACTGAGTTCTAGGCCAGTGGGTCCCTGACTGCTGCACATGGCACAGGCCGTTCCCTTCCGGACCCAGGCAGGCTCAGCTCTGGGGAGGGCACCCTGGTCTGTGCCTTGTGGGTGGAGGCGGGGCAGGGCTGTGTGGCACCGCCAGGGAGCGGGCCCACCTGAGTCACTTTATTGGGTTCAGTCAACACTTTCTTGCTCCCTGTTTTCTCTTCTGTGGGATGATCTCAGATGCAGGGGCTGGTTTTGGGGTTTTCCTGCTTGTGCCAAGGGCTGGACACTGCTGGGGGGCTGGAAAGCCCCTCCCTTCCTGTCCTTCTGTGGCCTCCATCCCCTCATGGGTGCTGCCATCCTTCCTGGAGAGAGGGAGGTGAAAGCTGGTGTGAGCCCAGTGGGTTCCCGCCCACTCACCCAGGAGCTGGCTGGGCCAGGACCGGGAGAGGGAGCACTGCTGCCCTCCTGGCCCTGCTCCTTCCGCAGTTAGGGGTGGACCGAGCCTCGCTTTCCCCACTGTTCTGGAGGGAAGGGGAAGGAGGGGGTCTTCAGGCTGGAGCCAGGCTGGGGGTGCTGGGTGGAGAGATGAGATTTAGGGGGTGCCTCATGGGGTGGGCAGGCCTGGGGTGAAATGAGAAAGGCCCAGAACGTGCAGGTCTGCGGAGGGGAAGTGTCCTGAGTGAAGGAGGGGACCCCCATCCTGGGGGATGCTGGGAGTGAGTGAGTGAGATGGCTGAGTGAGGGTTATGGGGAGCCTGAGGTTTTATGGGCCTGTGTATCCCCTTCTCCCGGCCCCAGCCTGCCTCCCTCCTGCCCGCCTGGCCCACAGGTCTCCCTCTGGTCCCTGTCCCTCTGGTGGTTGGGGATGGAGCGGCAGCAAGGGGTGTAATGGGGCTGGGTTCTGTCTTCTACAGGCCACCCCGAGGTCCTCAGTGGTTGCCTGGGGAGCCGGACGGGGCTCCTGAGGGGTACAGGTTGGGTGGGCCCTCCCTGAGGGTCTGGGGTCAGGCTTTGGCCTCTGCTGCCTCTCAGTCACCAAGTCACCTCCCTCTGAAAATCCAGTCCCTTCTTTGGATGTCCTTGTGAGTCACTCTGGGCCTGGCTGTCGTCCCTCCTCAGCTTCTTGTTCCTGGGACAAGGGTCAAGCCAGGATGGGCCCAGGCCTGGGATCCCCCACCCCAGGACCCCCAGGCCCCCTCCCCTGCTGCTTTGCGGGGGGCAGGGCAGAAATGGACTCCTTTTGGGTCCCCGAGGTGGGGTCCCCTCCCAGCCCTGCATCCTCCGTGCCCTAGACCTGCTCCCCAGAGGAGGGGCCTTGACCCACAGGACGTGTGGTGGCGCCTGGCACTCAGGGACCCCCAGCTGCCGCAGCCCTGGTCTCTGGCGCATCTCTTCCCTCTTGTCCCGAAGATCTGCGCCTCTAGTGCCTTTTGAGGGGTTCCCATCATCCCTCCCTGATATTGTATTGAAAATATTATGCACACTGTTCATGCTTCTACTAATCAATAAACGCTTTATTTAAA	0.427018	14.3117	12.8957	12.6205	10.7947	5.92213	8.57686	22.2114	15.9701	10.8321	14.1681	17.3603	15.3875
ENST00000373313	ENSG00000204103	MAFB	MAFB-201	coding	ACAGCTGCACCGCCGAGCTGCGAGCGGCTGCGAGCGAGAGAGCGTAAGAGCAAGAGAGCTAGAGAGCGAGCAACGGGCACTCGCCCCACGCCTCCCCTCAGCCCCACCGCGCGCTCCGCTTGCCTCTCCACCCCGCCCGACTCTACCCGGCCCGGTCCCTGCGCGGGCACAGCCCAGAGCTCTGGGGCGGTGCAGGCAGCCTCGGGACTCTCCGGCGCGCCGCCGCGTCCCCAGACAAAGGCTTGGCCGGCGGCCCCGGCCCGCTGCGCCCTCGCTCCCCGCCTCCCCAGCTCTTCTCCGCTCTTCCCCCCCGCGCTTGGCTCGGCGCGCTCCGGCCGGCCGCAAAGTTTCCCGGGCGGCAGCGGCGGCTGCGCCTCGCTTCAGCGATGGCCGCGGAGCTGAGCATGGGGCCAGAGCTGCCCACCAGCCCGCTGGCCATGGAGTATGTCAACGACTTCGACCTGCTCAAGTTCGACGTGAAGAAGGAGCCACTGGGGCGCGCGGAGCGTCCGGGCAGGCCCTGCACACGCCTGCAGCCAGCCGGCTCGGTGTCCTCCACACCGCTCAGCACTCCGTGTAGCTCCGTGCCCTCGTCGCCCAGCTTCAGCCCGACCGAACAGAAGACACACCTCGAGGATCTGTACTGGATGGCGAGCAACTACCAGCAGATGAACCCCGAGGCGCTCAACCTGACGCCCGAGGACGCGGTGGAAGCGCTCATCGGCTCGCACCCAGTGCCACAGCCGCTGCAAAGCTTCGACAGCTTTCGCGGCGCTCACCACCACCACCATCACCACCACCCTCACCCGCACCACGCGTACCCGGGCGCCGGCGTGGCCCACGACGAGCTGGGCCCGCACGCTCACCCGCACCATCACCATCATCACCAAGCGTCGCCGCCGCCGTCCAGCGCCGCTAGCCCGGCGCAACAGCTGCCCACTAGCCACCCCGGGCCCGGGCCGCACGCGACGGCCTCGGCGACGGCGGCGGGCGGCAACGGCAGCGTGGAGGACCGCTTCTCCGACGACCAGCTCGTGTCCATGTCCGTGCGCGAGCTGAACCGCCACCTGCGGGGCTTCACCAAGGACGAGGTGATCCGCCTGAAGCAGAAGCGGCGGACCCTGAAGAACCGGGGCTACGCCCAGTCTTGCAGGTATAAACGCGTCCAGCAGAAGCACCACCTGGAGAATGAGAAGACGCAGCTCATTCAGCAGGTGGAGCAGCTTAAGCAGGAGGTGTCCCGGCTGGCCCGCGAGAGAGACGCCTACAAGGTCAAGTGCGAGAAACTCGCCAACTCCGGCTTCAGGGAGGCGGGCTCCACCAGCGACAGCCCCTCCTCTCCCGAGTTCTTTCTGTGAGTCGTGGCCGGTCCTGGCCCCCGCCCTTGCCCCGGCCCGGACTCCCTGTCCCACGTCCCTAGTCCCAGACTACCCCGGACCCTGTCCCTGCCGCGGCCCCAGCCTTGACCTGTTTGACTTGAGCGAGAGGGAGGAAGGGCGCGCGGGCCGCGGGCGACGGGCGGGTGCGCGGGCGGGCAGGGGACCTTGGCTAAGGCGAGAGTAGCGCACGCCAGCGCCGCCTCCTAGACTCGAGCAGAGCCGGAGAGAGAGACGAGAGGGTGGGAGGTCCCGGAGTAACTTCTCTCCAGGCTGAAGGGCGGCGAGGCATAGTCCCGAGAAGTCACCAAGGCCATCTGGAGACTCCTGGCTTTCTGAACTTTGCGCGTTAAGCCGGGACAGCTGCTTTGCTGCCCGGAGAGTAGTCCGCGCCAGGAAGAGAGCAACGAGGAAAGGAGAGGGACTCTGGCGTCCCGGCAGGCGAGAGGCGAGGCTGAGCGAAAGAAGGAAGGACAGACGGACCTGTCTGTCAGAGTTCGGAGAACACTGGCTCTCAGCCCTGAGACACAGGCCTCAGTTAGGACGCTCGGCGCCCAAATCTCATCAGTTTTATTGCCTGCTCGATTATATAGAAAAATACAAAAAATCTGCATTAAAAATATTAATCCTGCATGCTGGACATGTATGGTAATAATTTCTATTTTGTACCATTTTCTTGTTTAACTTTAGCATGTTGTTGATCATGGATCATACTCCCCTTGTTTCTTTGGGTGAGAAGGGATCGCAGTTTGGAAACTCCGGCGGCTGCGTGCGGGGTTTCAGTCCCAGCTGTAGGCTTGTAAATACCCGCCCCGCCAAACCGCATAGAGAACGTGGCAGCAAGCTGAGGGTCTTTGTTTGGGTTTATTATTACGGTATTTTTGTTTGTAAGTTAAAAAGAAAAAAAAAAAGAAAAAGTTCCGGGCATTTTGCATCAGAAAACAACTTTGTCTTGGGGCACACTTGGAAGTTGCATGTTTTCTTTCCTTCCCTTATCCCCATTCGGTCCTCTTTTTCCTCTCTCGCTTTAGTTTTCAACCTTGTTGGTGCTGAGAGAGAGAACCGAGAGGTCCCAGTACAAGGGCAGGGCAGGGCAGGGAAGCTGCCAAGCTCCGCACCCCAGAGGAGTGTTCTGGACTACAGCCTTGTCTTATGGTCAAATTGATACCCTTAATAAGAAAGGAAAGGAAAGGAAAACAGATCCTCCCCTCTGCTTTTTATTGTAACCAGAATCACCCTGAGGTCCCTTCTGAACCCTCTGGGCCTGCGCTAATTGTAGGAGCCACAGCGCTCCTAGGGTGAGAGGCTTAGCCATCCCTGACCCTGGCAGTGCACTGGTAAGCAGACACTGCACTGAACCAACTGCTATGCTCAGAATGTACCAGAAACCCAAACATTGGCAAGTAATTTTGCAACTTTCAAGTGCGTTCTTTAGACCAATGCATTGCGTTTCTTTCCCTGCTTTTGAGATAGTAGGAAGAGTTCTTGGTGGTGTCCCCCCCCTTCAATTCTTCAGTTGTATAGTAGTTATAGGGAAGATATGGGTGTTTTTCTTTATTATTACTTTTTTTTTTCTGCAGGTCAGTAAAAGGATTTAAGTTGCACTGACAAAAATACCAAAATAAAAGTGTATTTTTAAGTTCCCATTTGAAATTGCTGGCGCTGCTGGCCGGATGCATTTTTGAGTTTGTATTAGTTGATAAATTAACAGTAATAACAAGATTGTATGAACCGCATGGTGCTTGCAGTTTTAAATATTGTGGATATTTGTCCTGCATCAGAAACGAGCTTTGGTTTTTACAGATTCAACTGTGTTGAAATCAAACCTGCCGCAACAGAAATTGTTTTTATTTCATGTAAAATAAGGGATCAATTTCAAACCCTGCTTATGATATGAAAATATTAAAACCTAGTCTATTGTAGTTTTATTCAGACTGGTTTCTGTTTTTTGGTTATTAAAATGGTTTCCTATTTTGCTTATTAAAACCATGGAAATGGTGTTTATTTAGAGGA	0.36333	15.3235	18.7417	16.1776	17.5656	18.0629	17.1354	39.7866	40.6155	36.0374	18.974	26.8069	26.8853
ENST00000373314	ENSG00000136830	NIBAN2	NIBAN2-202	coding	CAGGAACTGGGCCAGTTCCGGTCCCTTCCTTTTGGGGCTCTCACTCTGGAGGATGGGGTGGATGGGAGAAAAAACCGGGAAGATCCTGACGGAGTTCCTCCAGTTCTATGAAGACCAGTATGGCGTGGCTCTCTTCAACAGCATGCGCCATGAGATTGAGGGCACGGGGCTGCCGCAGGCCCAGCTGCTCTGGCGCAAGGTGCCACTGGACGAGCGCATCGTCTTCTCGGGGAACCTCTTCCAGCACCAGGAGGACAGCAAGAAGTGGAGAAACCGCTTCAGCCTCGTGCCCCACAACTACGGGCTGGTGCTCTACGAAAACAAAGCGGCCTATGAGCGGCAGGTCCCACCACGAGCCGTCATCAACAGTGCAGGCTACAAAATCCTCACGTCCGTGGACCAATACCTGGAGCTCATTGGCAACTCCTTACCAGGGACCACGGCAAAGTCGGGCAGTGCCCCCATCCTCAAGTGCCCCACACAGTTCCCGCTCATCCTCTGGCATCCTTATGCGCGTCACTACTACTTCTGCATGATGACAGAAGCCGAGCAGGACAAGTGGCAGGCTGTGCTGCAGGACTGCATCCGGCACTGCAACAATGGAATCCCTGAGGACTCCAAGGTAGAGGGCCCTGCGTTCACAGATGCCATCCGCATGTACCGACAGTCCAAGGAGCTGTACGGCACCTGGGAGATGCTGTGTGGGAACGAGGTGCAGATCCTGAGCAACCTGGTGATGGAGGAGCTGGGCCCTGAGCTGAAGGCAGAGCTCGGCCCGCGGCTGAAGGGGAAACCGCAGGAGCGGCAGCGGCAGTGGATCCAGATCTCGGACGCCGTGTACCACATGGTGTACGAGCAGGCCAAGGCGCGCTTCGAGGAGGTGCTGTCCAAGGTGCAGCAGGTGCAGCCGGCCATGCAGGCCGTCATCCGAACTGACATGGACCAAATTATCACCTCCAAGGAGCACCTTGCCAGCAAGATCCGAGCCTTCATCCTCCCCAAGGCAGAGGTGTGCGTGCGGAACCATGTCCAGCCCTACATCCCATCCATCCTGGAGGCCCTGATGGTCCCCACCAGCCAGGGCTTCACTGAGGTGCGAGATGTCTTCTTCAAGGAGGTCACGGACATGAACCTGAACGTCATCAACGAGGGCGGCATTGACAAGCTGGGCGAGTACATGGAGAAGCTGTCCCGGCTGGCGTACCACCCCCTGAAGATGCAGAGCTGCTATGAGAAGATGGAGTCGCTGCGACTGGACGGGCTGCAGCAGCGATTTGATGTGTCCAGCACGTCCGTGTTCAAGCAGCGAGCCCAGATCCACATGCGGGAGCAAATGGACAATGCCGTGTATACGTTCGAGACCCTCCTGCACCAGGAGCTGGGGAAGGGGCCCACCAAGGAGGAGCTGTGCAAGTCCATCCAGCGGGTCCTGGAGCGGGTGCTGAAGAAATACGACTACGACAGCAGCTCTGTGCGGAAGAGGTTCTTCCGGGAGGCGCTGCTGCAGATCAGCATCCCGTTCCTGCTCAAGAAGCTGGCCCCTACCTGCAAGTCGGAGCTGCCCCGGTTCCAGGAGCTGATCTTCGAGGACTTTGCCAGGTTCATCCTGGTGGAAAACACGTACGAGGAGGTGGTGCTGCAGACCGTCATGAAGGACATCCTGCAGGCTGTGAAGGAGGCCGCGGTGCAGAGGAAGCACAACCTCTACCGGGACAGCATGGTCATGCACAACAGCGACCCCAACCTGCACCTGCTGGCCGAGGGCGCCCCCATCGACTGGGGCGAGGAGTACAGCAACAGCGGCGGGGGCGGCAGCCCCAGCCCCAGCACCCCGGAGTCAGCCACCCTCTCGGAAAAGCGACGGCGCGCCAAGCAGGTGGTCTCTGTGGTCCAGGATGAGGAGGTGGGGCTGCCCTTTGAGGCTAGCCCTGAGTCACCACCACCTGCGTCCCCGGACGGTGTCACTGAGATCCGAGGCCTGCTGGCCCAAGGTCTGCGGCCTGAGAGCCCCCCACCAGCCGGCCCCCTGCTCAACGGGGCCCCCGCTGGGGAGAGTCCCCAGCCTAAGGCCGCCCCCGAGGCCTCCTCGCCGCCTGCCTCACCCCTCCAGCATCTCCTGCCTGGAAAGGCTGTGGACCTTGGGCCCCCCAAGCCCAGCGACCAGGAGACTGGAGAGCAGGTGTCCAGCCCCAGCAGCCACCCCGCCCTCCACACCACCACCGAGGACAGTGCAGGGGTGCAGACTGAGTTCTAGGCCAGTGGGTCCCTGACTGCTGCACATGGCACAGGCCGTTCCCTTCCGGACCCAGGCAGGCTCAGCTCTGGGGAGGGCACCCTGGTCTGTGCCTTGTGGGTGGAGGCGGGGCAGGGCTGTGTGGCACCGCCAGGGAGCGGGCCCACCTGAGTCACTTTATTGGGTTCAGTCAACACTTTCTTGCTCCCTGTTTTCTCTTCTGTGGGATGATCTCAGATGCAGGGGCTGGTTTTGGGGTTTTCCTGCTTGTGCCAAGGGCTGGACACTGCTGGGGGGCTGGAAAGCCCCTCCCTTCCTGTCCTTCTGTGGCCTCCATCCCCTCATGGGTGCTGCCATCCTTCCTGGAGAGAGGGAGGTGAAAGCTGGTGTGAGCCCAGTGGGTTCCCGCCCACTCACCCAGGAGCTGGCTGGGCCAGGACCGGGAGAGGGAGCACTGCTGCCCTCCTGGCCCTGCTCCTTCCGCAGTTAGGGGTGGACCGAGCCTCGCTTTCCCCACTGTTCTGGAGGGAAGGGGAAGGAGGGGGTCTTCAGGCTGGAGCCAGGCTGGGGGTGCTGGGTGGAGAGATGAGATTTAGGGGGTGCCTCATGGGGTGGGCAGGCCTGGGGTGAAATGAGAAAGGCCCAGAACGTGCAGGTCTGCGGAGGGGAAGTGTCCTGAGTGAAGGAGGGGACCCCCATCCTGGGGGATGCTGGGAGTGAGTGAGTGAGATGGCTGAGTGAGGGTTATGGGGAGCCTGAGGTTTTATGGGCCTGTGTATCCCCTTCTCCCGGCCCCAGCCTGCCTCCCTCCTGCCCGCCTGGCCCACAGGTCTCCCTCTGGTCCCTGTCCCTCTGGTGGTTGGGGATGGAGCGGCAGCAAGGGGTGTAATGGGGCTGGGTTCTGTCTTCTACAGGCCACCCCGAGGTCCTCAGTGGTTGCCTGGGGAGCCGGACGGGGCTCCTGAGGGGTACAGGTTGGGTGGGCCCTCCCTGAGGGTCTGGGGTCAGGCTTTGGCCTCTGCTGCCTCTCAGTCACCAAGTCACCTCCCTCTGAAAATCCAGTCCCTTCTTTGGATGTCCTTGTGAGTCACTCTGGGCCTGGCTGTCGTCCCTCCTCAGCTTCTTGTTCCTGGGACAAGGGTCAAGCCAGGATGGGCCCAGGCCTGGGATCCCCCACCCCAGGACCCCCAGGCCCCCTCCCCTGCTGCTTTGCGGGGGGCAGGGCAGAAATGGACTCCTTTTGGGTCCCCGAGGTGGGGTCCCCTCCCAGCCCTGCATCCTCCGTGCCCTAGACCTGCTCCCCAGAGGAGGGGCCTTGACCCACAGGACGTGTGGTGGCGCCTGGCACTCAGGGACCCCCAGCTGCCGCAGCCCTGGTCTCTGGCGCATCTCTTCCCTCTTGTCCCGAAGATCTGCGCCTCTAGTGCCTTTTGAGGGGTTCCCATCATCCCTCCCTGATATTGTATTGAAAATATTATGCACACTGTTCATGCTTCTACTAATCAATAAACGCTTTATTTAAAGCCA	0.424435	7.34462	10.4782	7.28326	15.0444	17.2452	14.0756	16.5983	11.1196	21.9859	6.16609	0	9.26905
ENST00000373316	ENSG00000102144	PGK1	PGK1-201	coding	GTTCCGCATTCTGCAAGCCTCCGGAGCGCACGTCGGCAGTCGGCTCCCTCGTTGACCGAATCACCGACCTCTCTCCCCAGCTGTATTTCCAAAATGTCGCTTTCTAACAAGCTGACGCTGGACAAGCTGGACGTTAAAGGGAAGCGGGTCGTTATGAGAGTCGACTTCAATGTTCCTATGAAGAACAACCAGATAACAAACAACCAGAGGATTAAGGCTGCTGTCCCAAGCATCAAATTCTGCTTGGACAATGGAGCCAAGTCGGTAGTCCTTATGAGCCACCTAGGCCGGCCTGATGGTGTGCCCATGCCTGACAAGTACTCCTTAGAGCCAGTTGCTGTAGAACTCAAATCTCTGCTGGGCAAGGATGTTCTGTTCTTGAAGGACTGTGTAGGCCCAGAAGTGGAGAAAGCCTGTGCCAACCCAGCTGCTGGGTCTGTCATCCTGCTGGAGAACCTCCGCTTTCATGTGGAGGAAGAAGGGAAGGGAAAAGATGCTTCTGGGAACAAGGTTAAAGCCGAGCCAGCCAAAATAGAAGCTTTCCGAGCTTCACTTTCCAAGCTAGGGGATGTCTATGTCAATGATGCTTTTGGCACTGCTCACAGAGCCCACAGCTCCATGGTAGGAGTCAATCTGCCACAGAAGGCTGGTGGGTTTTTGATGAAGAAGGAGCTGAACTACTTTGCAAAGGCCTTGGAGAGCCCAGAGCGACCCTTCCTGGCCATCCTGGGCGGAGCTAAAGTTGCAGACAAGATCCAGCTCATCAATAATATGCTGGACAAAGTCAATGAGATGATTATTGGTGGTGGAATGGCTTTTACCTTCCTTAAGGTGCTCAACAACATGGAGATTGGCACTTCTCTGTTTGATGAAGAGGGAGCCAAGATTGTCAAAGACCTAATGTCCAAAGCTGAGAAGAATGGTGTGAAGATTACCTTGCCTGTTGACTTTGTCACTGCTGACAAGTTTGATGAGAATGCCAAGACTGGCCAAGCCACTGTGGCTTCTGGCATACCTGCTGGCTGGATGGGCTTGGACTGTGGTCCTGAAAGCAGCAAGAAGTATGCTGAGGCTGTCACTCGGGCTAAGCAGATTGTGTGGAATGGTCCTGTGGGGGTATTTGAATGGGAAGCTTTTGCCCGGGGAACCAAAGCTCTCATGGATGAGGTGGTGAAAGCCACTTCTAGGGGCTGCATCACCATCATAGGTGGTGGAGACACTGCCACTTGCTGTGCCAAATGGAACACGGAGGATAAAGTCAGCCATGTGAGCACTGGGGGTGGTGCCAGTTTGGAGCTCCTGGAAGGTAAAGTCCTTCCTGGGGTGGATGCTCTCAGCAATATTTAGTACTTTCCTGCCTTTTAGTTCCTGTGCACAGCCCCTAAGTCAACTTAGCATTTTCTGCATCTCCACTTGGCATTAGCTAAAACCTTCCATGTCAAGATTCAGCTAGTGGCCAAGAGATGCAGTGCCAGGAACCCTTAAACAGTTGCACAGCATCTCAGCTCATCTTCACTGCACCCTGGATTTGCATACATTCTTCAAGATCCCATTTGAATTTTTTAGTGACTAAACCATTGTGCATTCTAGAGTGCATATATTTATATTTTGCCTGTTAAAAAGAAAGTGAGCAGTGTTAGCTTAGTTCTCTTTTGATGTAGGTTATTATGATTAGCTTTGTCACTGTTTCACTACTCAGCATGGAAACAAGATGAAATTCCATTTGTAGGTAGTGAGACAAAATTGATGATCCATTAAGTAAACAATAAAAGTGTCCATTGAAACCGTGATTTTTTTTTTTTTCCTGTCATACTTTGTTAGGAAGGGTGAGAATAGAATCTTGAGGAACGGATCAGATGTCTATATTGCTGAATGCAAGAAGTGGGGCAGCAGCAGTGGAGAGATGGGACAATTAGATAAATGTCCATTCTTTATCAAGGGCCTACTTTATGGCAGACATTGTGCTAGTGCTTTTATTCTAACTTTTATTTTTATCAGTTACACATGATCATAATTTAAAAAGTCAAGGCTTATAACAAAAAAGCCCCAGCCCATTCCTCCCATTCAAGATTCCCACTCCCCAGAGGTGACCACTTTCAACTCTTGAGTTTTTCAGGTATATACCTCCATGTTTCTAAGTAATATGCTTATATTGTTCACTTCTTTTTTTTTTATTTTTTAAAGAAATCTATTTCATACCATGGAGGAAGGCTCTGTTCCACATATATTTCCACTTCTTCATTCTCTCGGTATAGTTTTGTCACAATTATAGATTAGATCAAAAGTCTACATAACTAATACAGCTGAGCTATGTAGTATGCTATGATTAAATTTACTTATGTAACTTTTATTGTCTTTGGCATTAACAGTGTTTCAAAAAATTTTCTGTGTATACCCATCAGTGATTCATTCCCAAATCTTCTAGAAGCATAAGTGTCTCAATATATTAAAACATATTGAATAATCCTTGTTAGAGTTATCCCTGCAGGAGTCCTTAGTGCTCCTTTATCCAATTTGTACTTGATGCCCTCTAGGCAGGGTGTACAGCTAGCTGTTGCTCTGGTATTTCCTATAACCTTCTTGGGGATTTCTTTTACCTCCTGTGTTAGACTCCTGTTTTCTGGATTCCCCCTTTTCCCTCTTTCTTGGTCTACTTTTTGTAGAACACAAGACTCTACTAGCTTCCTGAGAAAGGGTGCCTGGGAGGCAAAATCTCTAAGACTTTGTAAGTCTGAAAATGTCTTTATTCGACCCTTATACTTGATTCCTAGTTTGGCTATATATAGAATTTTAGCCTGAGTATCACTTTTTGAGACTCGAAGCCACTGTTTCATTGTCACTATTGAGAATCTAAATGGCCATTCGGATTCTTTCATCATCTTTATAATTTTACCTTCCTATTTCTTTCCTGTCCTTTTAATGGAGTTTTGGGAGAGAGCAGAGGTAAACATGATTTGAAAAAGCCATGTCTGACCAGAAATTCTGTGCTGGAAAGATATGTATTTCACCTTTAGGGACAAAGAAATAAACTTTTGGACAGGACCACAGAGCTAGTAAGTAACAGCAGGGATTCAAGTCCAGGTTTGTCTGGTTCCAGTGGCTGATGCTTTTCCAATGTGCCTCCGTCCCTGACATGATGCTTCTAGGCTATAGATGCTTCTAGACTCTATCCCTGACATGATGCTTCTAGACTATTTTGTTTAACCCTGGATAGAATAGCAAAAGAAAATTTTGGTGGTTGCTCTAAACAAAACAGAAATTTGAAAGCTCAAGTTTTTTCTTCATTTGTATTTTAGTTAATACTGTACCCATATTTGTAGTTAATTTTAAATTGTACCATGTTTCTGCATACCTCTATGGGTACTCAGGAATTCTAGTCCAATTTTTGTGACTTTTTCCTACTGATTACCTTTCCTCCAACGTTTTAAAAATTATTTCAAATGGAACTGAAAGAAGCATAAACTCCCATAAACCCAGCACCTAGACTCTACAATTGCCAACATTATCTATCCAACAATCTCTGACTGTACCTTTTAAGTACTTTCTACTGGACTGTTTCCAGGATCACCCCTCATTTATTTGGGTTGTTAACCTAAAGAATGAATGGGGGAATCTCCAGTCATAAACAACTTGTCAATTAGGCAAATATTTGAGTTCCTTCTATGTGCTTAAAGACGTGATAGAGGGAATATAAGAGCATTTATGTTCTGAAGGAATTTTTAACCTAACCAAAGAAGATAGTAGATAACTTGTGTGCATATAAGCTAGAACAGTATAAGGGGCCGGGCATGGTGGCTTACGCCTGTAATCCCAGGACTTTGGGAGGCCAAGGCGGGCAGATCACCTGTCAGGAGTTTGGGACCAGCCTGGCCAACATGGTGAAACCCCGTTTCTACCAAAAATACAAAAATTAGCCGGGCGTGGTGGCGTGTGCCACTGTAGTCCCAGCTATTCAGAAGGCTGAGGCAGGAGAATCACTTGAACCCGGGAGGTGGAGGTTGCAGTGAGCTGAGATCACGCTACTGCATTCCTGCTTGGGCGACAGAGTGAGACTCTGCCTCAAAACAAAAACCCCACAAAACAGTATAAGGATGTGCTTTCTAATTTGGAATTATGAATTATTGGTAAAATATTGCAAAGGTGTATGCTTTAAGTTGTAAATTCACCTTTAACCCTAGACTATATATGTGTGTTTATATGCAGAAAAAAATAATTCCCATGTCGTAAGTGAACAATTTGGTTCTTTAGCTCAGTGTTTTCCTGTTTTCTTCATTTCCAAAATTTCCCTCTAGCACAGGGGTTTACACATGATCAAAAAGGAGTATACAATGAAGACACCTTCCTCAGTCCCCTACCTACCAGTTTCCCTCCCCAGAAGCAACCTCTGGAAGACCAGTTTCTTTCAATCTAAGGCTATTTAATATACATTAAGAGGCCGGGCGCAGTGGCTCACGCCTGTAATCCCAACAACACTTTGGGAGGCCCAGGCAGGCGGGTCATGAGGTCAGGAGATTGAGACCATCCTGGCTAACACGGTGAAACCCTGTCTCTACTAAAAATACAAAAAATTAGCTGGGCGTGATGGTGGGCGCCTGTAGTCCCAGCTACTCGGGAGGCTGAGGCAGGAGAATGGCGTGAACCTGGGAAGCGGAGCTCGCAGTGAGCCGAGATCACGCCACTGCACTCCAGCCTGGGCAACAGTGAGACTCTGCATAAAGAGCATACCCATGTGTGTACCTATCTATCTATCTATCTATCTATCTATCTATCTATCTATCTGTATATAGATATATTAAAATGTAAATGGTGGCA	0.324766	4.47023	3.01333	3.93083	5.82384	7.22479	3.68067	4.66012	4.37532	4.99271	5.43616	9.61193	6.04276
ENST00000373323	ENSG00000101452	DHX35	DHX35-202	coding	AGCCTCGTGACCTTTTACCCCAACATGGCTGCGCCCGTGGGACCGGTGAAGTTCTGGCGACCCGGTACAGAGGGGCCAGGTGTAAGCATCTCTGAAGAGAGACAAAGTCTGGCTGAAAACTCTGGGACAACGGTTGTTTACAACCCTTATGCTGCCCTTTCCATAGAGCAGCAGAGGCAGAAGCTGCCGGTATTCAAGTACCTTGCAGAAGCCGGCTGGACAGCTGAAGGAAGAGTGGTAGGAGTGACCCAGCCTCGAAGAGTGGCTGCTGTTACAGTTGCAGGGAGAGTAGCTGAAGAAAGGGGTGCAGTGCTGGGCCACGAGGTGGGCTACTGCATCCGCTTTGATGACTGCACCGACCAGCTGGCCACGAGAATTAAGTTTCTTACTGATGGAATGCTGGTCAGGGAAATGATGGTTGATCCGTTGTTAACAAAATATAGTGTCATCATGCTGGATGAAGCCCACGAGAGGACCTTGTACACTGACATTGCCATTGGCTTGCTAAAAAAGATTCAGAAAAAGCGAGGGGATCTTCGATTGATTGTAGCTTCAGCCACTCTGGATGCAGACAAATTCCGGGATTTCTTTAATCAAAATGAAACCAGTGATCCAGCAAGGGATACATGTGTGATCCTTACAGTGGAAGGGAGAACATTTCCGGTGGATATCTTTTATCTACAAAGTCCTGTTCCAGATTATATCAAATCAACTGTCGAAACTGTGGTGAAAATTCACCAGACAGAGGGAGACGGAGACGTTTTAGCATTTCTTACTGGCCAGGAAGAGGTAGAAACTGTTGTGTCGATGCTCATCGAGCAGGCTCGAGCACTAGCTCGCACTGGGATGAAGAGACACCTCCGAGTTCTCCCCATGTATGCAGGACTGCCTTCCTTTGAGCAAATGAAAGTGTTTGAAAGGGTGTCACGCAGTGTCAGAAAGGTGATAGTGGCCACCAATGTGGCAGAAACCTCTATCACAATCAGCGGCATTGTGTATGTGATCGACTGTGGCTTTGTGAAACTCCGAGCCTACAATCCCAGGACAGCTATTGAATGCTTGGTGGTGGTGCCAGTCTCCCAGGCATCAGCTAATCAGCGAGCAGGACGTGGTGGTCGTAGTCGCTCGGGAAAATGTTATCGCCTTTATACAGAGGAAGCCTTTGACAAGTTGCCTCAGTCTACGGTTCCTGAGATGCAGCGTAGTAATTTGGCACCTGTCATCCTGCAGCTGAAAGCACTAGGAATTGACAATGTCCTCAGGTTCCACTTCATGTCGCCCCCTCCAGCACAGTCGATGGTTCAAGCCTTGGAGTTACTGTATGCTCTGGGAGGTCTGGACAAAGACTGTCGCCTAACTGAACCGCTTGGCATGAGAATTGCAGAGTTTCCTTTGAATCCCATGTTTGCCAAAATGCTGCTTGAATCAGGAAACTTCGGCTGTTCTCAGGAAATTCTAAGCATCGCTGCCATGATGCAGATCCAGAATATCTTTGTGGTCCCCCCAAACCAGAAGTCTCACGCAATTCGAGTGCACCGTAAATTTGCTGTGGAGGAGGGCGACCACCTCACTATGCTCAATATATATGAAGCATTTATCAAACACAATAAGGACTCTAAATGGTGTCAGGAACATTTCCTGAATTACAAGGGTCTTGTCAGAGCTGCGACTGTAAGAGAACAATTGAAAAAGCTTCTTGTCAAGTTTCAAGTGCCCAGGAAGTCTAGTGAAGGTGACCCGGATCTGGTTCTGAGGTGCATTGTCTCCGGCTTCTTCGCCAATGCAGCGAGGTTTCATTCTACTGGAGCTTATAGGACCATCCGTGATGACCATGAGCTGCACATACACCCTGCGTCAGTCCTCTATGCAGAGAAGCCGCCTCGCTGGGTCATCTATAACGAAGTTATACAGACCTCCAAGTACTACATGAGAGATGTGACTGCCATTGAATCGGCCTGGCTGTTGGAGCTGGCTCCACACTTTTATCAACAAGGAACGCACCTGTCTCTGAAAGCCAAAAGGGCCAAGGTCCAGGACCCGTGAGAGGAGCCCACAGCTACAGCTGCAGGGACTGCTGGCGTCCTCTCCTCCATGCTGCTGCCCCTGGTCCCAGGTGGGGTGAGCTGGCACCAGCTCCTGTGGAATGTTTGGTTGCTCTGAAGTGGGCTGCGGCCTGTTCATTAGTCCTTTCTTCCCGCTGCCCACAGCATTTGCATCCTTGCTGGGATCCTGGAGGACTTTGTGCATGGGCAGGCATCCTTCTGTGCTGCAGCGGGCAGAGTGGGAGTTGGCTCACTCAGCACGCTCACTAACCCAGCATGCCACTTCCAGCAGGCATGCAGTCCTG	0.651794	0.086293	0	0.280429	0	0.087281	0.163284	0.465529	0.061336	0.965738	0.473148	0.112536	0.195591
ENST00000373329	ENSG00000197056	ZMYM1	ZMYM1-202	coding	GCTTCGAAGATTGTTTCAGAAGCGTTGGGCGGGGCGTCCCTGAGAGAAATTAGAGTATTGTCATAGGCAACAGTCCAGAACTCAGGAGAATGAACTGAAAATAAATGCTGTGTTTTCAGAGAGTGCTTCACAGTTGACTGCAGGCATTCAGCTTTCTCTGGCATCATCTGGCGTGAATAAAATGCTTCCTTCAGTTTCAACCACAGCTATTCAGGTTTCCTGTGCTGGTTGTAAAAAAATTCTCCAGAAGGGGCAAACTGCTTATCAGAGGAAAGGATCTGCTCAACTTTTCTGCTCCATACCATGCATCACTGAATACATTTCATCTGCCAGTTCACCAGTTCCTTCTAAGAGAACTTGTTCAAACTGCTCAAAAGACATTTTAAATCCAAAGGATGTGATTAGTGTCCAGCTGGAAGACACTACCTCTTGCAAAACTTTTTGCAGCCTATCTTGTCTTTCATCATATGAAGAAAAAAGAAAACCATTTGTTACCATATGTACTAATAGCATTTTGACCAAGTGCAGCATGTGCCAGAAGACTGCTATTATTCAGTATGAAGTAAAATACCAAAATGTGAAACATAATCTTTGCAGTAATGCCTGCCTTTCAAAGTTTCACTCTGCTAACAACTTCATCATGAACTGCTGTGAGAACTGTGGCACTTACTGTTACACCAGCTCTAGTCTGTCCCACATACTTCAGATGGAAGGACAGTCTCATTACTTTAATAGTTCAAAGAGTATTACAGCATATAAGCAGAAACCTGCCAAACCACTTATATCTGTTCCTTGCAAACCATTGAAGCCCTCAGATGAAATGATTGAGACTACGAGTGATTTGGGGAAGACAGAGCTTTTCTGCTCTATTAATTGTTTCTCTGCATACAGTAAAGCTAAGATGGAATCTTCTTCAGTAAGTGTTGTTTCTGTGGTGCATGATACTTCAACAGAGCTTCTTTCTCCAAAGAAAGATACGACTCCAGTTATAAGCAATATAGTGTCATTGGCAGACACCGATGTTGCCTTGCCCATCATGAACACTGATGTCTTACAAGATACAGTTTCTTCAGTAACAGCAACAGCAGATGTCATTGTGGATCTTTCTAAGAGTTCACCTAGTGAACCCAGTAATGCTGTTGCTAGTAGTAGTACGGAACAGCCAAGCGTTTCACCATCTTCATCAGTATTCAGTCAGCATGCAATTGGTTCCAGTACAGAAGTACAAAAAGACAATATGAAATCTATGAAAATAAGTGATGAACTATGTCACCCAAAATGTACATCCAAAGTACAAAAAGTTAAAGGTAAATCACGAAGTATTAAAAAATCTTGTTGTGCAGATTTTGAGTGTTTGGAAAACAGTAAAAAAGATGTGGCATTCTGTTATTCATGCCAGTTGTTCTGCCAAAAATATTTTAGCTGTGGAAGAGAGTCATTTGCAACCCACGGAACTTCTAATTGGAAAAAAACCCTGGAAAAATTCAGAAAGCATGAAAAAAGTGAAATGCATTTGAAGTCATTGGAATTTTGGAGAGAATACCAATTTTGTGATGGAGCTGTCAGTGACGATTTATCTATTCATTCGAAACAGATTGAGGGAAATAAAAAGTACCTAAAGCTTATAATTGAAAATATTTTATTTCTTGGAAAGCAGTGTTTACCCTTAAGAGGAAACGACCAGTCAGTTTCATCTGTGAATAAAGGCAATTTTTTAGAATTGTTAGAAATGAGAGCAAAAGATAAAGGAGAAGAAACATTTCGACTTATGAATTCACAAGTTGACTTCTATAACAGTACACAAATTCAAAGTGATATTATCGAAATAATAAAGACTGAAATGTTGCAGGATATTGTGAATGAGATCAATGACTCCTCAGCATTTTCAATCATATGTGATGAGACAATCAATAGTGCCATGAAAGAACAGCTTTCAATTTGTGTAAGATACCCACAAAAATCATCAAAGGCTATCTTAATTAAGGAAAGATTCTTGGGTTTTGTTGATACTGAGGAGATGACTGGGACCCACTTACATAGGACTATCAAAACTTATCTGCAGCAAATTGGAGTTGATATGGATAAAATACATGGCCAGGCCTATGATAGCACCACTAATTTGAAGATAAAATTTAATAAAATAGCAGCAGAATTCAAGAAAGAAGAACCAAGAGCTTTATACATACATTGTTATGCACACTTTTTGGATTTATCAATAATTAGGTTTTGTAAAGAAGTAAAAGAACTCCGAAGTGCTCTAAAAACTCTCAGTTCTTTGTTCAACACTATTTGTATGTCTGGGGAAATGTTGGCAAATTTTCGAAACATTTATAGGCTAAGTCAAAACAAAACATGCAAGAAACATATATCACAATCATGTTGGACAGTCCATGATCGTACATTACTATCTGTGATTGACAGTCTTCCAGAGATTATTGAAACATTGGAAGTTATAGCAAGCCATTCTTCAAATACAAGTTTCGCCGATGAATTGAGTCATTTGCTGACATTGGTTTCCAAATTTGAATTTGTCTTTTGTTTGAAATTCCTGTATCGAGTGCTGAGTGTTACAGGAATTCTTTCCAAAGAGCTTCAAAATAAAACCATAGACATTTTTTCTTTGTCTTCAAAAATAGAAGCAATTTTGGAATGTTTATCATCTGAAAGAAATGACGTATACTTTAAAACAATCTGGGATGGAACAGAGGAAATATGTCAAAAAATAACCTGTAAAGGTTTTAAAGTTGAAAAACCTTCTCTTCAGAAAAGAAGAAAAATTCAGAAATCAGTAGATCTTGGCAATTCAGATAATATGTTTTTTCCTACTTCAACAGAAGAACAATATAAAATTAATATCTATTACCAAGGATTAGATACTATATTACAAAATTTAAAGTTATGTTTTTCGGAGTTTGATTATTGCAAAATAAAGCAAATTTCAGAACTGTTATTTAAATGGAATGAACCATTAAATGAAACAACAGCAAAACATGTTCAGGAATTTTATAAACTTGATGAGGACATTATCCCAGAACTTAGATTTTATCGACATTATGCAAAGCTTAACTTTGTCATAGATGATAGTTGCATAAACTTCGTCAGTCTCGGCTGTTTGTTTATTCAGCATGGTCTTCACAGTAATATTCCTTGTCTCTCAAAGCTATTATATATTGCTTTGTCTTGGCCAATTACTTCAGCAAGTACTGAGAACTCATTTTCTACCCTGCCTCGTCTTAAGACATATTTATGTAATACCATGGGACAAGAGAAGCTTACTGGCCCAGCCCTAATGGCTGTTGAGCAGGAGTTGGTAAATAAACTAATGGAGCCTGAAAGACTCAATGAAATTGTGGAAAAGTTTATCAGTCAGATGAAAGAAATATAATACATGCTCATTTGAACTTACCTAAAAGACTTGTATTTCCATTGGGATGTTTTCATTTCAAAATTGTTCAAAATTCAAAAGACACAGAACGATAAACAGTGAAGTCTCCTTCCCTCCTTTAGAACTCATTTTCTCTTCCCAAAAAGTGTTATCTTTTCCTTAAATATCCCTCTAGAGGTATTTTTCCTAAGTGGTATTGTACGGTGTATACTGTTCTTCAGCTTGTCTTCTCTGTGTAACATATTTTTGAGATTGTCCCATGTCGTTACATGAAGAGTTTCTTGATTCTTGGTCTATAATTGCAGATGTTATTGTATGAATGTACCATAATATATTTGAGCAGTCCCTGCTGACATTTTTTTCCTAACCTTTTGCTATTATAAATAATGATTCATTTTATAACCTTTTATATAGGTCACATTGCACATGAGTGAGTTTACTGTAAGCTGGAAATCTAAAGTTAGAATTACTAGGTTAAGATATGTGCATTTTTACTTTTGATAGATATTGGCAAGTTGCCATCTATAAGGATTGTGCCAGTTTACAGTCCCACCCACAATGCATGAGAGTGCCTATTAAATCTTTGTAAGTGTTA	0.62252	0	0	0	0	0	0	0	0	0	0	0	0
ENST00000373358	ENSG00000102390	PBDC1	PBDC1-202	coding	GCCAGTTGAGAAGGACTCTGATCCGGCTCAGCTTTCCAATCAGCTGCGGAAGGAGCCACGCTTTCGGGGGTTGCAAGATGGCGGCCACCAGTGGAACTGATGAGCCGGTTTCCGGGGAGTTGGTGTCTGTGGCACATGCGCTTTCTCTCCCAGCAGAGTCGTATGGCAACGATCCTGACATTGAGATGGCTTGGGCCATGAGAGCAATGCAGCATGCTGAAGTCTATTACAAGCTGATTTCATCAGTTGACCCACAGTTCCTGAAACTCACCAAAGTAGATGACCAAATTTACTCTGAGTTCCGGAAAAATTTTGAGACCCTTAGGATAGATGTGTTGGACCCAGAAGAACTCAAGTCAGAATCAGCCAAAGAGAAGTGGAGGCCATTCTGCTTGAAGTTTAATGGGATTGTTGAAGACTTCAACTATGGTACTTTGCTGCGACTAGATTGTTCTCAGGGCTACACTGAGGAAAACACCATCTTTGCCCCCAGGATACAATTCTTTGCCATTGAAATTGCTCGGAACCGGGAAGGCTATAACAAAGCTGTTTATATCAGTGTTCAGGACAAAGAAGGAGAGAAAGGAGTCAACAATGGAGGAGAAAAAAGAGCTGACAGTGGAGAAGAAGAGAACACCAAGAATGGAGGAGAGAAAGGAGCTGATAGTGGAGAAGAAAAAGAGGAAGGAATCAACAGAGAAGACAAAACTGACAAAGGAGGAGAAAAAGGGAAAGAAGCTGACAAAGAAATCAACAAAAGTGGTGAAAAAGCTATGTAAGGTATACAGGGAACAGCACTCTAGAAGCTATGACTCAATTGAGACTACAAGTACCACGGTGCTACTTGCACAGACCCCTTTGGTTAAATGTAAATTCTTGTACAATTGAAGGATACGCAGAAGGACATCTTTCTAGTCTAACAGTCAGGAGCTGCTCTGGTCATTCCCTTGTATGAACTGGTCTAAAGACTGTTAGTGGGGTGTTAGTTGATTTTTCCTGGTATACTGTTTCTTGGCTGACACTACTGGTCAAGTAAGAAATTTGTAAATAAATTTCTTTTGGTTCTTATTATCTATATCTGTGACTGACTTTAAAAAGGTATTTGACACTTGAAATTTTTTTCAAATATGTAATCTCATCACCATGTCTTATATAAGATAATTTACTCCTGTTTCTTACTGCTTC	0.482402	15.2008	14.6525	14.2609	18.9455	16.383	16.0979	32.6084	22.7004	26.5149	23.3569	24.723	22.8233
ENST00000373365	ENSG00000124767	GLO1	GLO1-201	coding	ATTCCTAGTTAAGGCGGCACAGGGCCGAGGCGTAGTGTGGGTGACTCCTCCGTTCCTTGGGTCCCGTCGTCTGTGATACTGCAGCGCAGCCATGGCAGAACCGCAGCCCCCGTCCGGCGGCCTCACGGACGAGGCCGCCCTCAGTTGCTGCTCCGACGCGGACCCCAGTACCAAGGATTTTCTATTGCAGCAGACCATGCTACGAGTGAAGGATCCTAAGAAGTCACTGGATTTTTATACTAGAGTTCTTGGAATGACGCTAATCCAAAAATGTGATTTTCCCATTATGAAGTTTTCACTCTACTTCTTGGCTTATGAGGATAAAAATGACATCCCTAAAGAAAAAGATGAAAAAATAGCCTGGGCGCTCTCCAGAAAAGCTACACTTGAGCTGACACACAATTGGGGCACTGAAGATGATGAGACCCAGAGTTACCACAATGGCAATTCAGACCCTCGAGGATTCGGTCATATTGGAATTGCTGTTCCTGATGTATACAGTGCTTGTAAAAGGTTTGAAGAACTGGGAGTCAAATTTGTGAAGAAACCTGATGATGGTAAAATGAAAGGCCTGGCATTTATTCAAGATCCTGATGGCTACTGGATTGAAATTTTGAATCCTAACAAAATGGCAACCTTAATGTAGTGCTGTGAGAATTCTCCTTTGAGATTTCAGAAGAAAGGAAACAATGTGATTCAAGATATTTACATACCAGAAGCATCTAGGACTGATGGATCACTGTCCCGATTCAAATTATTCTTCAGTCCATTTCCCCTTCCTATTTCAGCTGTTCCTTTTCACCTAACTGTTCAGTCATTCTGGTTTTCAAGCAGTGCTTTATCTCATGTCCTTGAATATAGTTGTGTAACTTTATTTTTTAGGTAATAATTAGAACAGTTCCCTTCAGAGGCTGCATTTGCCTTCTTCTGCCACCTAAATATTACTTCCCTTCAAATCTGCCTTTGAATCATCATTTTTAAAAAAAAATTAACATGTTTTTGTTGTAGTTATCTTCTGGGGTTTCAATTCCTCAGAAACAACTTTTTTCACAACGGAAAGGAAAGAACACTAGTGTTCTTTCAGTAAAGTACAAAGTGTTTATTTTACAAAAGAGTAGGTACTCTTGAGAGCAATTCAAATCATGCTGACAAGGATACTGATAGAAAAAGTGATTTCTTCTTATTATAAAGTACATTTAAAGTTCAAGGACTAACCTTATTTATTTGGGAAAGGGGAGGAGGAAGGAAATGATATGGTACCCAGACACTGGGCTAGGCTGCAACTTTATCTCATTTAATACTCCCAGCTGTCATGTGAGAAAGAAAGCAGGCTAGGCATGTGAAATCACTTTCATGGATTATTAATGGATTTAAGAGGGCATCAATCAGCTCAACTCAAGATTTCATAATCATTTTTAGTATTTAGATTGTGCCTCAAAGTTGTAGTACCTCACAATACCTCCACTGGTTTCCTGTTGTAAAAACCTTCAGTGAGTTTGACCATTGTGCTCTTGGCTCTTGGGCTGGAGTACCGTGGTGAGGGAGTAAACACTAGAAGTCTTTAGTACAAAACTGCTCTAGGGACACCTGGTGATTCCTACACAAGTGATGTTTATATTTCTCATAAAGAGTCTTCCCTATCCCAAGGTCTTCATGATGCCAGTAGCCATATATGATAAATTATGTTCAGTGATAACTTAGTTATCAGAAATCAGCTCAGTGGTCTTCCCCGCCATGATTCACATTTGATGAGTTTTTAAAAATCAAAGTGATTTTGAAAATCTCTAATGGCTCAGAAAATAAAAACATCCAGTTTGTGGATGACTATATTTAGATTTCTCTAGACTCTAGTGGAAGACCTTTGGAAAGGCCATGCCAACCGTGCTTGTACTGCTAGAAGCACTTTATGTTTCCTTTTTGGGTGAAATGGATTTATGTGAGTGCTTTAAACAAATAGCAATACTTATAGACTGAAATAAAATGAAACTTCAAATAAGACTATGTTTAATTTGTAAA	0.362205	104.599	98.2208	87.3387	119.784	108.07	99.5804	134.16	101.488	105.93	131.461	130.353	115.892
ENST00000373371	ENSG00000136856	SLC2A8	SLC2A8-203	coding	GCACTCGCAGGGCCCGTGGCGGTTCAGGCGCCAGAGCTGGCCGATCGGCGTTGGCCGCCGACATGACGCCCGAGGACCCAGAGGAAACCCAGCCGCTTCTGGGGCCTCCTGGCGGCAGCGCGCCCCGCGGCCGCCGCGTCTTCCTCGCCGCCTTCGCCGCTGCCCTGGGCCCACTCAGCTTCGGCTTCGCGCTCGGCTACAGCTCCCCGGCCATCCCTAGCCTGCAGCGCGCCGCGCCCCCGGCCCCGCGCCTGGACGACGCCGCCGCCTCCTGGTTCGGGGCTGTCGTGACCCTGGGTGCCGCGGCGGGGGGAGTGCTGGGCGGCTGGCTGGTGGACCGCGCCGGGCGCAAGCTGAGCCTCTTGCTGTGCTCCGTGCCCTTCGTGGCCGGCTTTGCCGTCATCACCGCGGCCCAGGACGTGTGGATGCTGCTGGGGGGCCGCCTCCTCACCGGCCTGGCCTGCGGTGTTGCCTCCCTAGTGGCCCCGGTCTACATCTCCGAAATCGCCTACCCAGCAGTCCGGGGGTTGCTCGGCTCCTGTGTGCAGCTAATGGTCGTCGTCGGCATCCTCCTGGCCTACCTGGCAGGCTGGGTGCTGGAGTGGCGCTGGCTGGCTGTGCTGGGCTGCGTGCCCCCCTCCCTCATGCTGCTTCTCATGTGCTTCATGCCCGAGACCCCGCGCTTCCTGCTGACTCAGCACAGGCGCCAGGAGGCCATGGCCGCCCTGCGGTTCCTGTGGGGCTCCGAGCAGGGCTGGGAAGACCCCCCCATCGGGGCTGAGCAGAGCTTTCACCTGGCCCTGCTGCGGCAGCCCGGCATCTACAAGCCCTTCATCATCGGCGTCTCCCTGATGGCCTTCCAGCAGCTGTCGGGGGTCAACGCCGTCATGTTCTATGCAGAGACCATCTTTGAAGAGGCCAAGTTCAAGGACAGCAGCCTGGCCTCGGTCGTCGTGGGTGTCATCCAGGTGCTGTTCACAGCTGTGGCGGCTCTCATCATGGACAGAGCAGGGCGGAGGCTGCTCCTGGTCTTGTCAGGTGTGGTCATGGTGTTCAGCACGAGTGCCTTCGGCGCCTACTTCAAGCTGACCCAGGGTGGCCCTGGCAACTCCTCGCACGTGGCCATCTCGGCGCCTGTCTCTGCACAGCCTGTTGATGCCAGCGTGGGGCTGGCCTGGCTGGCCGTGGGCAGCATGTGCCTCTTCATCGCCGGCTTTGCGGTGGGCTGGGGGCCCATCCCCTGGCTCCTCATGTCAGAGATCTTCCCTCTGCATGTCAAGGGCGTGGCGACAGGCATCTGCGTCCTCACCAACTGGCTCATGGCCTTTCTCGTGACCAAGGAGTTCAGCAGCCTCATGGAGGTCCTCAGGCCCTATGGAGCCTTCTGGCTTGCCTCCGCTTTCTGCATCTTCAGTGTCCTTTTCACTTTGTTCTGTGTCCCTGAAACTAAAGGAAAGACTCTGGAACAAATCACAGCCCATTTTGAGGGGCGATGACAGCCACTCACTAGGGGATGGAGCAAGCCTGTGACTCCAAGCTGGGCCCAAGCCCAGAGCCCCTGCCTGCCCCAGGGGAGCCAGAATCCAGCCCCTTGGAGCCTTGGTCTGCAGGGTCCCTCCTTCCTGTCATGCTCCCTCCAGCCCATGACCCGGGGCTAGGAGGCTCACTGCCTCCTGTTCCAGCTCCTGCTGCTGCTCTGAGGACTCAGGAACACCTTCGAGCTTTGCAGACCTGCGGTCAGCCCTCCATGCGCAAGACTAAAGCAGCGGAAGAGGAGGTGGGCCTCTAGGATCTTTGTCTTCTGGCTGGAGGTGCTTTTGGAGGTTGGGTGCTGGGCATTCAGTCGCTCCTCTCACGCGGCTGCCTTATCGGGAAGGAAATTTGTTTGCCAAATAAAGACTGACACAGAAAATCAGGTCAGTGTCTCTGGGCTTTGTGCAAGCTCAGTTTGAAAAGGGTTTATTCCCATCACTGCCCAGGACACCCTGTGGCTTTACTTGCTCATGGTCAGCCAAGCTTACCCTTCACACTGAGAAGTCATTTCTGGCTACTTCCTTGGGCTCAGTTCCCTGGGTCATCAGCCATCAAATCTTGTTGAGTTTAAAAAATAAACAGCAAAAAAAAACAAAACAAAACAAAAAAAAA	0.627632	7.61931	7.58944	7.26025	7.41058	5.64913	7.64223	10.5778	7.3126	5.13087	6.83588	7.03698	5.65048
ENST00000373379	ENSG00000094841	UPRT	UPRT-202	coding	GTGCTAAAGGAAACCAACAGCGGCCTAGGGGTGAAAGGACAGCCAGGGTTAGATGTTCTGAGGAGGCGGGAGCAACCGAGAGAGCACGTGAGCATCTGTCCTTTCTACCCGTTCCTCTTTATCTTTAGTGTTCAGTAGCAGCGGGGATAGCCCGGGGCCCGGTGTATGGCCACGGAGTTACAGTGTCCGGACTCCATGCCCTGTCACAACCAGCAAGTAAACTCTGCCTCAACCCCAAGTCCCGAGCAGCTGCGACCTGGCGATCTGATCCTGGACCACGCAGGGGGAAACAGAGCCTCCAGGGCCAAGGTGATTCTCCTCACGGGGTACGCCCATTCTAGCCTGCCGGCCGAGCTGGACTCTGGGGCCTGCGGCGGCTCCAGCCTCAACTCAGAGGGCAACAGTGGTAGTGGTGACAGTAGCAGCTATGACGCACCAGCTGGCAACTCCTTCCTAGAGGACTGCGAACTCTCCCGGCAGATCGGGGCGCAGCTTAAGCTGCTGCCTATGAATGATCAGATACGGGAGCTACAGACCATCATCCGTGACAAGACAGCCAGTAGAGGTGACTTCATGTTTTCTGCGGATCGTTTGATCAGACTTGTTGTGGAAGAGGGATTGAATCAGCTGCCATATAAAGAATGCATGGTGACCACTCCAACAGGGTACAAGTATGAAGGAGTGAAATTTGAGAAGGGAAATTGTGGGGTCAGCATAATGAGAAGCGGTGAGGCAATGGAACAAGGTTTACGAGACTGCTGTCGATCCATACGAATTGGAAAGATCCTGATTCAGAGTGATGAGGAGACACAAAGAGCCAAAGTATATTATGCCAAATTCCCCCCAGACATTTACCGGAGAAAAGTCCTTCTGATGTATCCAATTCTCAGCACTGGAAATACTGTAATTGAAGCTGTAAAGGTTCTTATAGAACATGGAGTTCAACCCAGTGTTATCATCCTACTCAGTCTGTTCTCCACTCCTCATGGTGAGTTCAGCATGAGGCAGTAACTAGGGCTCCATATAGTCCTGAGGTGGGTGCCAAATCAATCATTCAGGAGTTTCCAGAGATCACAATTTTAACTACTGAAGTTCATCCTGTTGCACCTACACATTTTGGACAGAAATACTTTGGAACAGACTAAGTTATTTAAGTAAAATAATTATCTTATGTAATATTACAATCATGTTTTGATTTTCTATTTGTTTTACTGATTCACTTGAGGGTGGCAGAGAAAAATGTGTTAAAATGCTTTTTAGTTTTGGAAGTGGGTATATTTGAGGTTATATCTCATTTAGTTATTTGTTTACTGTTGGCACCGAATTCAACAATGAAGTATATGCAACTCTTACAAAACATAAATTTTAATAATATTCTAATGCAAATTACTGAACCCTCAGTGCATTAAAATTATTTCCTAATTTATGAGCCTCTTAGTTTGGAGGTTGCTTGAAGCCACAAATAAAACTCAAATGAGAGTCAGTTCTTTGTCCCACTGTAGTTTGCATTTTGTTTAGTTTGGTTTTAGCTCTACTAAGGTTTCACATATGTGGCTATTGCCACATTCCTCTACTGTTTTCTTTCTGATACTGGACATGCTAGTAACTTGGAGAGGAGAATAAAAGAATGTCTCCTGGAATTTTACATTCCCATTAATGTCCTCATTCAGTTGGCAGACCTAGGATGTATGGTTAACTCTCAGGCCATTATGTTTTTCATGGCTCATTTCCCAAACTGCATTGTTGGTAGGTGCCTTGCTAAGCTGTAATGCAGTGAAGAAGATGGTGGGGCATTTTTAGTAATTGGAACTGTAACATTAATTTACAAGATTGAACCGGGGATGTCTGGATGCTGACAAGGGAGAGCCAAGTACTGTTAATGCCATCAATCCTCTAGGAAGGAATTGGTGGTTTTTCTGAAGTGTGGGGGAAAGGGTGGTTTCTTGCTGGATTTCATGGCCAGTAAGTAAATTTAAATGCTTCATTTTTAATTTGGATGTTTCTGCTAGAGACCTTTGATTTGGAAATTAGTTATTTTGCATGTTTGTCAACTGTATATGTATGAAAATAGAAAAAAACCATGCTTTTTGTAAAAACCCCTAAGATTTGTATATGTTCATCTTTAGGCTTCTGAAAGGGAGAGAAATCATATTGGAAATCAGTGTTGGTGTTCTGAAATCTGCTTGTAAAACTCTCATCTCATTTTACATTGATATTAAAACATTTTAACAGTG	0.425113	0	2.31174	2.09204	0.930971	2.65715	3.23078	3.2462	2.12375	3.26576	1.14925	1.81651	3.34764
ENST00000373383	ENSG00000094841	UPRT	UPRT-203	coding	AAAGTGTGCTAAAGGAAACCAACAGCGGCCTAGGGGTGAAAGGACAGCCAGGGTTAGATGTTCTGAGGAGGCGGGAGCAACCGAGAGAGCACGTGAGCATCTGTCCTTTCTACCCGTTCCTCTTTATCTTTAGTGTTCAGTAGCAGCGGGGATAGCCCGGGGCCCGGTGTATGGCCACGGAGTTACAGTGTCCGGACTCCATGCCCTGTCACAACCAGCAAGTAAACTCTGCCTCAACCCCAAGTCCCGAGCAGCTGCGACCTGGCGATCTGATCCTGGACCACGCAGGGGGAAACAGAGCCTCCAGGGCCAAGGTGATTCTCCTCACGGGGTACGCCCATTCTAGCCTGCCGGCCGAGCTGGACTCTGGGGCCTGCGGCGGCTCCAGCCTCAACTCAGAGGGCAACAGTGGTAGTGGTGACAGTAGCAGCTATGACGCACCAGCTGGCAACTCCTTCCTAGAGGACTGCGAACTCTCCCGGCAGATCGGGGCGCAGCTTAAGCTGCTGCCTATGAATGATCAGATACGGGAGCTACAGACCATCATCCGTGACAAGACAGCCAGTAGAGGTGACTTCATGTTTTCTGCGGATCGTTTGATCAGACTTGTTGTGGAAGAGGGATTGAATCAGCTGCCATATAAAGAATGCATGGTGACCACTCCAACAGGGTACAAGTATGAAGGAGTGAAATTTGAGAAGGGAAATTGTGGGGTCAGCATAATGAGAAGCGGTGAGGCAATGGAACAAGGTTTACGAGACTGCTGTCGATCCATACGAATTGGAAAGATCCTGATTCAGAGTGATGAGGAGACACAAAGAGCCAAAGTATATTATGCCAAATTCCCCCCAGACATTTACCGGAGAAAAGTCCTTCTGATGTATCCAATTCTCAGCACTGGAAATACTGTAATTGAAGCTGTAAAGGTTCTTATAGAACATGGAGTTCAACCCAGTGTTATCATCCTACTCAGTCTGTTCTCCACTCCTCATGGTGCCAAATCAATCATTCAGGAGTTTCCAGAGATCACAATTTTAACTACTGAAGTTCATCCTGTTGCACCTACACATTTTGGACAGAAATACTTTGGAACAGACTAAGTTATTTAAGTAAAATAATTATCTTATGTAATATTACAATCATGTTTTGATTTTCTATTTGTTTTACTGATTCACTTGAGGGTGGCAGAGAAAAATGTGTTAAAATGCTTTTTAGTTTTGGAAGTGGGTATATTTGAGGTTATATCTCATTTAGTTATTTGTTTACTGTTGGCACCGAATTCAACAATGAAGTATATGCAACTCTTACAAAACATAAATTTTAATAATATTCTAATGCAAATTACTGAACCCTCAGTGCATTAAAATTATTTCCTAATTTATGAGCCTCTTAGTTTGGAGGTTGCTTGAAGCCACAAATAAAACTCAAATGAGAGTCAGTTCTTTGTCCCACTGTAGTTTGCATTTTGTTTAGTTTGGTTTTAGCTCTACTAAGGTTTCACATATGTGGCTATTGCCACATTCCTCTACTGTTTTCTTTCTGATACTGGACATGCTAGTAACTTGGAGAGGAGAATAAAAGAATGTCTCCTGGAATTTTACATTCCCATTAATGTCCTCATTCAGTTGGCAGACCTAGGATGTATGGTTAACTCTCAGGCCATTATGTTTTTCATGGCTCATTTCCCAAACTGCATTGTTGGTAGGTGCCTTGCTAAGCTGTAATGCAGTGAAGAAGATGGTGGGGCATTTTTAGTAATTGGAACTGTAACATTAATTTACAAGATTGAACCGGGGATGTCTGGATGCTGACAAGGGAGAGCCAAGTACTGTTAATGCCATCAATCCTCTAGGAAGGAATTGGTGGTTTTTCTGAAGTGTGGGGGAAAGGGTGGTTTCTTGCTGGATTTCATGGCCAGTAAGTAAATTTAAATGCTTCATTTTTAATTTGGATGTTTCTGCTAGAGACCTTTGATTTGGAAATTAGTTATTTTGCATGTTTGTCAACTGTATATGTATGAAAATAGAAAAAAACCATGCTTTTTGTAAAAACCCCTAAGATTTGTATATGTTCATCTTTAGGCTTCTGAAAGGGAGAGAAATCATATTGGAAATCAGTGTTGGTGTTCTGAAATCTGCTTGTAAAACTCTCATCTCATTTTACATTGATATTAAAACATTTTAACAGTGTTGGCTAGCTGATTACTTGATTAATTATACTCCCATGGCCCCATAGGAAGCTGTTGTGGGCCTCTGTTCAAAAGCACAGAAAAGAGCAGAAGGAAATGTCTTAGAAAGAATCAAAGCTGATGAAATCAGCAAAGATTGGGGGAAAGGAAGGAAGCCTGGTGTAGATTGGATTATATTTTTCCTTTGGGGACTAGAATACTAGAAGAACTTCAGTATATTTTTCCCTTTATTTTTGAATACTGTCATATAATAAATTGAGATTAATAAATTACTCATATTACAGTT	0.430362	0.934723	0.125338	0.280823	1.72071	0.341531	0.581527	3.05075	1.05139	1.9436	2.54282	2.46002	1.05887
ENST00000373391	ENSG00000156639	ZFAND3	ZFAND3-203	coding	CCGGACTCGCGCCCGCCCGCGCGCCCGCTCCTTCCCCCTCCCCCCGCCCCGAGCCCCCCGACGCCGCCGCCACCGCCTCCTCAGAGCGGGGCCCGGGCCCAGCCGCCGCCACCGCTGCCGCCGCCGAGCTCCGCCGCCGCCGAGCACCATGGGAGACGCTGGGAGCGAGCGCAGCAAAGCGCCCAGCCTGCCGCCTCGCTGTCCCTGCGGCTTCTGGGGGTCCAGCAAGACTATGAATCTCTGTTCCAAATGCTTTGCTGATTTTCAAAAGAAACAGCCAGACGATGATTCCGCTCCAAGTACAAGTAACAGCCAATCAGATTTGTTTTCCGAAGAGACCACCAGTGACAACAACAATACCTCGATAACCACGCCAACTCTTAGTCCCAGCCAGCAGCCGCTTCCGACAGAACTGAATGTAACTTCACCGAGTAAAGAGGAGTATTCACAGTCTGAGAATGAGGCTTCACCAGTAAAACGGCCACGACTACTTGAGAATACGGAACGGTCCGAGGAAACCAGTCGATCTAAACAGAAGAGTCGACGTCGGTGCTTCCAGTGCCAAACCAAACTGGAGCTGGTGCAGCAGGAATTGGGATCGTGTCGCTGCGGTTATGTGTTCTGTATGTTACATCGCCTCCCCGAGCAGCACGACTGCACATTCGACCACATGGGCCGTGGCCGGGAGGAAGCCATCATGAAAATGGTGAAGCTGGACCGGAAAGTGGGGCGCTCCTGCCAGCGCATCGGGGAGGGGTGCTCCTGAAGGCCAGGCATGGCCACCACGTGACGCTGTTCTTAGTTCACTAATGTTAGCCTTATTTAGGACAAAGTCAGCCAGACACCTTGTACTGGGCACGCGTCAGACTGCAGCCAGTCCGTTTCCTTTCTTTAGCCAGCCATCCTGGTACTGTAGTTTAGGGGTTGATGGTGGTTGAAATTGATTTCTGGCTGGTTACTAAGGTGCCTGCTAGCCATTGTATAAAATTAAAACATGAAGAATATTTTTTTTTTGAGCATGGCTAGTGGATTTAAAACAACACATACCTGTCACTGCTGGAGTCAAACTTATAAAAAGCCTTAAGTGGAAAGTGTTCCAGACGGAGACTCTGAGTTAATAGAGGAGTAGAAGCTGGTGTTAAAGTTCCCACGACGCACATGGCTTTGCCAGAAACTCTGTTTAATGATCGGCCTTTCACCTCTTCACTTATCCTTAGTCCCAGTAGCCAGGATACCTGATGGCCACGTGTGCCTTGGCCACGGGAGGCTGCTGAGATTGGCCACGTGGCTGGGCTGGGTGGTGGCCTCACTCTCCCACAGAGCTGGAAATGGGGGGTGGGGGACAGATTCTTACGGAAATTTTTTTACCTGACTTGCTATGAAAAAACTCATCACACAAGAAGAGAAACAGTAACCTCACTTTGAAAATTAGCTCCACTCAAGACTAGTCCACGAACGAGACCCGCCTTTTCTACACAGGATCCAAGGTCACGAGAAGCAGCCAGAGTGCCCCGCCTCCGCCGGCTCTGGTCTGCCATTCGCCAGTGCAGGGATCTGGCACGGACCAGATGTGGCGAATGGCAGCACAGCGCGGTGGCTGGGTCTGCACACTGGCCTCTGCAGCCAGATTTCTATATTGGGAGTTTTTTAAAAAGACATTTCATAGCCAACAAGAATCAGTAGAAGTGCTGGGAGCAGCAGCTGGGGAAGCTGCCGCCCACGGGCTCTGCCCCTTCCAGCTGGAGCCGCCCGTGCCTCCAGGGGCCAAGAGGATGATGTCGTGGCCTCCATTCTCGTTTCTATGCAGCCCCATAGTCCAAGGACACCCAGTCCACATCTACCATATAGCAAGTTTAGTAAGGGAAGGCAGCATACGTCCCAGGGACAGTGGGTTTGGATCTGTCTAGAACAGCGGTTTGTGGCTGTGGCCCAGCTCCGAGAGTGATATTTGCTCTGGTAGGTGAGGGCCTGAGGGTACATTTCTCCACCTGTGCCCCCTCATGTTCACAGAGGATTTCAGCAGCTGCAACTGCGCACGCCAGGTGGGGAAGGGTGGGGGTGGGCCTGGTTGCCCCATGTTAGGAAATCACTACCAGTCAGGTGGGGCTGGGGCTGGGTGGACAGGATCAGGATTCCCTTGAAAGCCCAGGCAGGGTGAGCAGTCCCAGTGGTCCTAGTGCCGCATCAGATCCAGGTGGGTGAGGGCAGGAGGCCCCTGCGGAGGCAGCGTGGATCTGCCCACACATAGGCTACTGGAATAGTTTAACCCAGCAACTTTCCTTTTTATAAAACAACAAATGGTTCAACTCTGTCTGCAAATTAACAGCTGAACACCTGCAACTGCAAATGTTTTTTGATCCGACGTACTGAAATAGGAAGTCATGCTCTTCCCACCCTCCACCCACCAGAGTGGAACCCGCTGCAAAATCCCCAGCCTTAATTCTTGCTTCAGGACCCAGACCGGTGTCTTGCTCTAGGGCAACCCAGGGCAGAGGGGCCAGGTCTGCCCAGCGTTTACCACTGCTGTCAAGCCACAGCCCTTGGCCACCATACGGGCCATCCTCAGTGAGGCAGCCCCCCATAGGCTTCCGCCAAGCTCTGGTCCCGAAGAGGCTGTGCGAGCCCTTCCCGGCCCTCCCCAGGGCCCCCCGCCCCCTCCTCTGCCTGCTGCGTGGAGGCAGCCATGGGAAGGAGCCCAGGGGAGCTGGCCTGGGGGAGCGAAGCCCATGTTCGCTTCCTGACTTAGAGCTGGGGGGGGTGGGGGGTGGGGCTTGTTCCCCTGCAGTATCTGTTCTGTGAAGTTTGTTAAATGTAAGGAAAGCTTAAATTCTTGTATCTTTAAAAGAGAAAATCTTATTTAACCCTTTTGTGTTCTAGATTTACTTACACACATAGCCTAGAGCTCAGTTTTAGTTTTAACATTGTGAAAATATTAAAAGAATCTTGTAACTTTATTCTTTTTTCTCCTGCTGAAAAAAAAAATTAAACCAATCGTATGAAA	0.262484	1.4353	1.33519	0.706795	4.08834	8.41977	2.87652	0.927103	0.300279	6.24177	1.68737	1.07821	0.791078
ENST00000373394	ENSG00000131269	ABCB7	ABCB7-203	coding	CCTCGCTCAAGATGGCGCTGCTCGCGATGCATTCTTGGCGCTGGGCGGCCGCGGCGGCTGCTTTCGAAAAGCGCCGGCACTCCGCGATTCTGATCCGGCCTTTAGTCTCTGTTAGCGGCTCAGGTCCGCAGTGGAGGCCACATCAACTCGGCGCCTTGGGAACCGCTCGAGCCTACCAGATTCCAGAGTCATTAAAAAGTATCACATGGCAGAGATTGGGAAAAGGCAATTCAGGACAGTTCTTAGATGCTGCAAAGGCTCTCCAGGTATGGCCACTGATAGAAAAGAGGACATGTTGGCATGGTCATGCAGGAGGAGGACTCCACACAGACCCAAAAGAAGGGTTAAAAGATGTTGATACTCGGAAAATCATAAAAGCAATGCTTTCTTATGTGTGGCCCAAAGACAGGCCAGATCTACGAGCTAGAGTTGCCATTTCGCTGGGATTTTTGGGTGGTGCAAAGGCCATGAATATTGTGGTTCCCTTCATGTTTAAATATGCTGTAGACAGCCTCAACCAGATGTCGGGAAACATGCTGAACCTGAGTGATGCACCAAATACAGTTGCAACCATGGCAACAGCAGTTCTGATTGGCTATGGTGTATCAAGAGCTGGAGCTGCTTTTTTTAACGAAGTTCGAAATGCAGTATTTGGCAAGGTAGCCCAGAATTCAATCCGAAGAATAGCCAAAAATGTCTTTCTCCATCTTCACAACCTGGATCTGGGTTTTCACCTGAGCAGACAGACGGGAGCTTTATCTAAGGCTATTGACAGAGGAACAAGGGGTATCAGTTTTGTCCTGAGTGCTTTGGTATTTAATCTTCTTCCCATCATGTTTGAAGTGATGCTTGTCAGTGGTGTTTTGTATTACAAATGCGGTGCCCAGTTTGCTTTGGTAACCCTTGGAACACTTGGTACATACACAGCATTCACAGTTGCAGTCACACGGTGGAGAACTAGATTTAGAATAGAAATGAACAAAGCAGATAATGATGCAGGTAATGCTGCTATAGACTCACTGCTGAATTATGAAACTGTGAAGTATTTTAATAATGAAAGATATGAAGCACAGAGATATGATGGATTTTTGAAGACGTATGAGACTGCTTCATTGAAAAGTACCTCTACTCTGGCTATGCTGAACTTTGGTCAAAGTGCTATTTTCAGTGTCGGTTTAACAGCTATAATGGTGCTCGCCAGTCAGGGAATTGTGGCAGGTACCCTTACTGTTGGAGATCTAGTAATGGTGAATGGACTGCTTTTTCAGCTTTCATTACCCCTGAACTTTCTGGGAACTGTATATAGAGAGACTAGACAAGCACTCATAGATATGAACACCTTGTTTACTCTACTCAAGGTAGACACCCAAATTAAAGACAAAGTGATGGCATCTCCCCTTCAGATCACACCACAGACAGCTACCGTGGCCTTTGATAATGTGCATTTTGAATACATTGAGGGCCAGAAAGTCCTTAGTGGAATATCCTTTGAAGTCCCTGCAGGAAAGAAAGTGGCCATTGTAGGAGGTAGTGGGTCAGGGAAAAGCACAATAGTGAGGCTATTATTTCGCTTCTATGAGCCTCAAAAGGGTAGCATTTATCTTGCTGGTCAAAATATACAAGATGTGAGCCTGGAAAGCCTTCGGAGGGCAGTGGGAGTGGTACCTCAGGATGCTGTCCTCTTCCATAATACTATTTATTACAACCTCTTATATGGAAACATCAGTGCTTCACCTGAGGAAGTGTATGCAGTGGCAAAATTAGCTGGACTTCATGATGCAATTCTTCGAATGCCACATGGATATGACACCCAAGTAGGGGAACGAGGACTCAAGCTTTCAGGAGGAGAAAAGCAAAGAGTAGCAATTGCAAGAGCCATTTTGAAGGACCCCCCAGTCATACTCTATGATGAAGCTACTTCATCGTTAGATTCGATTACTGAAGAGACTATTCTTGGTGCCATGAAGGATGTGGTCAAACACAGAACTTCTATTTTCATTGCACACAGATTGTCAACAGTGGTTGATGCAGATGAAATCATTGTCTTGGATCAGGGTAAGGTAGCCGAACGTGGTACCCACCATGGTTTGCTTGCTAACCCTCATAGTATCTATTCAGAAATGTGGCATACACAGAGCAGCCGTGTGCAGAACCATGATAACCCCAAATGGGAAGCAAAGAAAGAAAATATATCCAAAGAGGAGGAAAGAAAGAAACTACAAGAAGAAATTGTCAATAGTGTGAAAGGCTGTGGAAACTGTTCGTGCTAAGTCACATAAGACATTTTCTTTTTTTGTTGTTTTGGACTACATATTTGCACTGAAGCAGAATTGTTTTATTAAAAAAATCATACATTCCCATTTTCTATAATCCTTCTTTTAGATAAGATTTATTTAAAAGGGGATTTGAGTTTTACATCTTTCATAGTCTATTTAATGTGGCATCTGTATTTATCCCCAAATTATTTTCTTGTCACTGTCCTGGTTGTGCTCAATGCATACTTTTTGCTACCTGTTTGATATTACCACATTACCCTCTTGAGGCCTGACATTCATTTGATCTATAGCCAGATGAATCAGATTGGTTTCCCAATTTTTATAGTTTTTAAAACCTTTATGCTGACAATTTAGAGGGAAAGTGTCTGTTTCTTAACATGAAAGAAAAAGAGGATAGTGTAGGTTCATTGTTTCTTCTCCCTCCTTCGTCCAATTGAAATTGATGTGAAAATGAATTTATAAACTTTTAAAATTAGAATGTATCAGAAATAGACATGCATTTATAGTTTGATGTCTTACTTGATAGGTTACTTACTTTTTTCTTTTTTGTTTTGTTGTTTTTTGTTTTTTGTTGTTTTTTTTTTTTGAGACAGATTCTCATTCTGTCACCCAGGCTGGAGTTCAGTGGCACATCTCGGCTCTCTGCAACCTCTGTCTTCTGAGTTCAAGCAATTATCATGCCTTGGCCTCCCAAGTAGCTGGAATTACAGGCGCATGACACCACACCTGGCTAATTTTTCTGTTTTTAGTAGAGACAGGGTTTTGCCATGTTGGCCAGGCTGGTCTTGAACTCCTGACCTCACATGATCCGCCCACCTTGGCCTCCCAAAGTTCTGGGATTACAGGTGTGAGCCATCATGCCCAGCCTATACTTAGAATTTTTTTTTTTTTTTTTTTGAGACGGAGTCTCGCTCTTTCTCCCAGGCTGGAGTGCAGTGGCGCGATCTCGGCTCACTGCAAGCTCCGCCTCCTGGGTTCACGCCATTCTCCTGCCTCAGCCTCCTGAGTAGGTGGGACTACAGGCGCCCGCCACCATGCCTGGCTAATTTTTTTGTATTTTTAGTAGAGATGGGGCTTCACCGTGTTAGCCAGGATGGTCTCAATCTCCTGACCTCGTGATCTGCCCGCCTCGGCCTCCCAAAGTGCTGGGATTACAGGCTTGAGCCACCGCACCCGGCCGCTAGAATTTTTGAAGTATTTGCAACTATGTACTTTTTGAAGGAAAAAAACCTTCATTCTCATGTCGCTATGTAGAATATTCTTCATCATTAAGCAGCACCATAACTATCATCTAGTGATTAGAATTTTATTTTTCCATAAAAATATGAGGCACTGTTTTTGTTTTGGACAAAACTACACATTTTTCTTTAAAGATTTACAAACTCCTATGTAATTTGAAAGTTGCTATACTGGGAGTAATCTGAAAAGCTTAGAAAGTTCATTTCCTTTTATATTTCCATCTTAAATGTGCTGCTTTTTCTATTCGAAGTTTACAAAGAAACAAGTAAATGGGATGTCGTGCATGTATGCACATGCTCACACGTGTATAAATCAGTGTCCATTTAAAAAATATTAACATTTAGGTAAATAGAGTATTACATATTATACTCTTTAGATGATCAAGACTCTAATCTGTGTTGACACTTCAGAATTTATTAAAAGATCTTCCCTTACTTTTCAGTAATTTAATTAGTTTCTTTAAGCCTGACATAACGAGGAGGAGCCCAAACAACATAATCAAGTTTTACCTTGGGAGGAAAAAAAGTTTTACCTGCTAGAAAGAATTAATAAAATATTGCTATACATTCACTTAGAAAGTTCTTCTCTTTTCCAGTATGAACTTGCTTTCATTTGTTTGGTAGTAATCATTCAATTTGAAAACATATGCACCTCATGAATGGCCACATAACTATGTAATAAGGTTTTATTTCTCAGAAAAGGTCCTAATATTTTATTGGTTTATAGTTTTAAGAAATTTTTCATGATAATTTGATATGGGAGAGATTAATTTTAGTATTGTTGACATTGGTGGGTGGATAGCTGAACTTATCTAACTTAGGTGTCCACTCTTGCTATATAAAGGTAATTTGATAAGTAACATGAAACCAGTATTTCGTAGTCTTTGCTGCCAGAGTAAGTGATGCAAGATCTTGCTTTTAAAGCTAGAGTTAATACTGAGATGCATAATCAACTGAAAAGTGGATTAGTTTTTTTTTTTTTTTCCTTTTCAACATTTCTTACTCTGAAACCATAGTTGTTACTGCTCTTCTGGGGGTGGGGTGAGTACTTTTAATAAACCAGTTGCATTACTGGAAA	0.465923	0.771094	0.621246	0.724722	0.481112	0.650223	0.245027	1.2927	1.24562	0.88414	2.04015	1.57958	1.85927
ENST00000373425	ENSG00000136859	ANGPTL2	ANGPTL2-202	coding	CAAATGAGGCTGCTGCGGACGGCCTGAGGATGGACCCCAAGCCCTGGACCTGCCGAGCGTGGCACTGAGGCAGCGGCTGACGCTACTGTGAGGGAAAGAAGGTTGTGAGCAGCCCCGCAGGACCCCTGGCCAGCCCTGGCCCCAGCCTCTGCCGGAGCCCTCTGTGGAGGCAGAGCCAGTGGAGCCCAGTGAGGCAGGGCTGCTTGGCAGCCACCGGCCTGCAACTCAGGAACCCCTCCAGAGGCCATGGACAGGCTGCCCCGCTGACGGCCAGGGTGAAGCATGTGAGGAGCCGCCCCGGAGCCAAGCAGGAGGGAAGAGGCTTTCATAGATTCTATTCACAAAGAATAACCACCATTTTGCAAGGACCATGAGGCCACTGTGCGTGACATGCTGGTGGCTCGGACTGCTGGCTGCCATGGGAGCTGTTGCAGGCCAGGAGGACGGTTTTGAGGGCACTGAGGAGGGCTCGCCAAGAGAGTTCATTTACCTAAACAGGTACAAGCGGGCGGGCGAGTCCCAGGACAAGTGCACCTACACCTTCATTGTGCCCCAGCAGCGGGTCACGGGTGCCATCTGCGTCAACTCCAAGGAGCCTGAGGTGCTTCTGGAGAACCGAGTGCATAAGCAGGAGCTAGAGCTGCTCAACAATGAGCTGCTCAAGCAGAAGCGGCAGATCGAGACGCTGCAGCAGCTGGTGGAGGTGGACGGCGGCATTGTGAGCGAGGTGAAGCTGCTGCGCAAGGAGAGCCGCAACATGAACTCGCGGGTCACGCAGCTCTACATGCAGCTCCTGCACGAGATCATCCGCAAGCGGGACAACGCGTTGGAGCTCTCCCAGCTGGAGAACAGGATCCTGAACCAGACAGCCGACATGCTGCAGCTGGCCAGCAAGTACAAGGACCTGGAGCACAAGTACCAGCACCTGGCCACACTGGCCCACAACCAATCAGAGATCATCGCGCAGCTTGAGGAGCACTGCCAGAGGGTGCCCTCGGCCAGGCCCGTCCCCCAGCCACCCCCCGCTGCCCCGCCCCGGGTCTACCAACCACCCACCTACAACCGCATCATCAACCAGATCTCTACCAACGAGATCCAGAGTGACCAGAACCTGAAGGTGCTGCCACCCCCTCTGCCCACTATGCCCACTCTCACCAGCCTCCCATCTTCCACCGACAAGCCGTCGGGCCCATGGAGAGACTGCCTGCAGGCCCTGGAGGATGGCCACGACACCAGCTCCATCTACCTGGTGAAGCCGGAGAACACCAACCGCCTCATGCAGGTGTGGTGCGACCAGAGACACGACCCCGGGGGCTGGACCGTCATCCAGAGACGCCTGGATGGCTCTGTTAACTTCTTCAGGAACTGGGAGACGTACAAGCAAGGGTTTGGGAACATTGACGGCGAATACTGGCTGGGCCTGGAGAACATTTACTGGCTGACGAACCAAGGCAACTACAAACTCCTGGTGACCATGGAGGACTGGTCCGGCCGCAAAGTCTTTGCAGAATACGCCAGTTTCCGCCTGGAACCTGAGAGCGAGTATTATAAGCTGCGGCTGGGGCGCTACCATGGCAATGCGGGTGACTCCTTTACATGGCACAACGGCAAGCAGTTCACCACCCTGGACAGAGATCATGATGTCTACACAGGAAACTGTGCCCACTACCAGAAGGGAGGCTGGTGGTATAACGCCTGTGCCCACTCCAACCTCAACGGGGTCTGGTACCGCGGGGGCCATTACCGGAGCCGCTACCAGGACGGAGTCTACTGGGCTGAGTTCCGAGGAGGCTCTTACTCACTCAAGAAAGTGGTGATGATGATCCGACCGAACCCCAACACCTTCCACTAAGCCAGCTCCCCCTCCTGACCTCTCGTGGCCATTGCCAGGAGCCCACCCTGGTCACGCTGGCCACAGCACAAAGAACAACTCCTCACCAGTTCATCCTGAGGCTGGGAGGACCGGGATGCTGGATTCTGTTTTCCGAAGTCACTGCAGCGGATGATGGAACTGAATCGATACGGTGTTTTCTGTCCCTCCTACTTTCCTTCACACCAGACAGCCCCTCATGTCTCCAGGACAGGACAGGACTACAGACAACTCTTTCTTTAAATAAATTAAGTCTCTACAATAAAAACACAACTGCAAAGTACCTTCATAATATACATGTGTATGAGCCTCCCTTGTGCACGTATGTGTATACCACATATATATGCATTTAGATATACATCACATGTGATATATCTAGATCCATATATAGGTTTGCCTTAGATACCTAAATACACATATATTCAGTTCTCAGATGTTGAAGCTGTCACCAGCAGCTTTGCTCTTAGGAGAAAAGCATTTCATTAGTGTTGTATTACTTGAGTCTAAGGGTAGATCACAGACTGTGTGGTCTCAACTGAAAGGATCACCCTTGGCATCTGTGTGCCTGGATTCTTCCAGAATGTCTACAATGCTAATCTCTCACATAGAGGTTCCCAGCTTCTTAAGAACCCCTTTTGGCACCTAATCAAATTTCAAAATCCCTCCCCCCACATTTTCATACTTTTCCCCATTCTCAGGACTTTTCACCATCCATCACCCACTTATCCCTTCATTTGACACCATTCATTAAGTGCCTTCTGTGTGTCAGTCCCTGGCCACTCACTGCAGTTCAAGGCCCCCTTTCCGCTCTGCTGTACTCCTCGCCTACCTACTCCTTGCCTTTTCTGTCGCACAGCCCCTTCTTTCCAGGCGAGATTCCTCAGCTTCTGAGTAGGAAACACTCCGGGCTCCAGGTTTCTGGTTGGGAAGGGAAGGCCAGGCCAAAAGCTCCACCGGCCGTATAGATAATGTACTCGCAGTTTTGTATCTTCCATTCATACTTTAACCTACAGGTCATTTGAGTCTTCACACAAATAATAACCTATCTGGCCAGGAGAATTATCTCAGAACAGAAGTCATCAGATCATCAGAGCCCCCAGATGGCTACAGACCAGAGATTCCACGCTCTCAGGCTGACTAGAGTCCGCATCTCATCTCCAAACTACACTTCCCTGGAGAACAAGTGCCACAAAAATGAAAACAGGCCACTTCTCAGGAGTTGAATAATCAGGGGTCACCGGACCCCTTGGTTGATGCACTGCAGCATGGTGGCTTTCTGAGTCCTGTTGGCCACCAAGTGTCAGCCTCAGCACTCCCGGGACTATTGCCAAGAAGGGGCAAGGGATGAGTCAAGAAGGTGAGACCCTTCCCGGTGGGCACGTGGGCCAGGCTGTGTGAGATGTTGGATGTTTGGTACTGTCCATGTCTGGGTGTGTGCCTATTACCTCAGCATTTCTCACAAAGTGTACCATGTAGCATGTTTTGTGTATATAAAAGGGAGGGTTTTTTTAAAAATATATTCCCAGATTATCCTTGTAATGACACGAATCTGCAATAAAAGCCATCAGTGCTA	0.452709	7.48259	8.33414	7.41532	8.13315	8.47616	8.13603	22.4883	15.5243	13.312	12.4331	12.3604	10.9477
ENST00000373428	ENSG00000160094	ZNF362	ZNF362-201	coding	ATGAGTAGAAGTTCACCAAGTGGGAAAGGACACTCTAGGATGGCCGAGCCTCGATTTAACAACCCCTACTTCTGGCCCCCTCCTCCCACCATGCCCAGCCAGCTGGACAACCTGGTTCTGATTAACAAGATCAAGGAGCAGCTGATGGCCGAGAAGATCAGGCCGCCTCACCTGCCGCCCACGTCGGCCTCGTCGCAGCAGCCGTTGCTAGTGCCGCCGGCACCCGCCGAGAGCAGCCAGGCCGTCATGTCGCTGCCCAAGCTGCAGCAGGTGCCGGGGCTGCATCCACAGGCGGTGCCGCAGCCCGACGTGGCGCTGCACGCACGGCCGGCCACCAGCACCGTCACAGGTCTGGGGCTGTCCACCCGGACCCCGTCTGTGAGCACTTCTGAGTCAAGCGCGGGCGCGGGCACGGGCACGGGTACCAGCACCCCGTCCACACCCACCACCACCAGCCAGAGCCGCCTCATCGCCTCGTCCCCCACCCTCATCTCAGGGATCACCAGCCCCCCTCTCCTGGACTCCATCAAGACAATCCAGGGCCACGGCCTGCTTGGCCCCCCCAAGTCCGAACGCGGCCGCAAAAAGATCAAGGCGGAGAACCCGGGGGGTCCGCCTGTCCTTGTAGTCCCCTATCCCATCCTGGCCTCGGGCGAGACTGCCAAGGAGGGCAAGACGTACAGGTGTAAGGTATGCCCACTGACCTTTTTCACCAAGTCAGAGATGCAGATCCACTCCAAGTCGCACACAGAGGCCAAGCCCCACAAGTGCCCGCACTGCTCCAAGTCCTTTGCCAACGCCTCCTACCTGGCCCAGCACCTGCGCATCCACCTGGGCGTCAAGCCCTACCACTGCTCCTACTGTGATAAGTCCTTCCGGCAGCTCTCCCACCTCCAGCAGCACACCAGAATCCACACAGGCGACAGACCCTACAAGTGCCCACATCCTGGCTGCGAGAAGGCTTTCACTCAGCTCTCCAACCTCCAGTCTCACCAGCGCCAGCACAACAAGGACAAGCCCTACAAGTGTCCCAACTGCTACCGGGCCTATTCGGACTCCGCTTCTTTGCAGATCCACCTCTCGGCCCACGCCATCAAGCACGCCAAGGCCTACTGCTGCAGCATGTGTGGGCGGGCCTACACCTCGGAGACCTACCTGATGAAGCACATGTCCAAACACACGGTGGTGGAGCACCTGGTGAGCCATCACTCGCCCCAGAGGACGGAGTCCCCCGGCATCCCGGTGCGAATCTCTCTCATCTGAGCCCACTGGAGGCGCCGCCCCACCCGGCCCACTGGCAGACACAGACCCAGGCAGCACCAGGCCCCAGCTCCCTCCGGGGGCCCTCCAGGAACCACCAAGCTCTCTCACGACCTTCCCAATCTTCCAGAAAGCTTGGTCCGCAGAAGCCCTGCCTGGTCCAGTCCGGGGGCGGCCAGGCCAACTGCAAGATTCTGGACTGTTTTGGTGGCATCCAAAGACGATCTCAGAGCACTTTGAACCTCTCTGTTGAGTTTTCTTTTTGTTCCCCACCCTTCACTTGCTTCACTGTTTTTTTTTTTTTCGTTTTTTTTTTTTAAGTTTGTTTTGGAAATAACAGAAAAGATATTTATTGGCCAGGAAGTTGGTGCTGCTAAGACCGAGAAATTTAAAGAATCGGACAGATGGACGCAGAGAACCAGAGGGCAATGTGGGACCTTCTCTTGCCATGGCCTCAGGTCTTGAGGGAAGGCTCGGGCCTAGGTTTCTGGACTGCAAAGGGGACCCCCAGGTGGGAGGGGCAGGAAGCAGCCGGAGTGAGCCCTTCGCCCCTGAGTGCCTGGCTCGCACCTCTCGAGCTGTGCCCTGGGCATCACTGAGCAGAGGGGTGCGGCAGCTTCAGGAGGCAGAAACGAGAGGGGTGGGAGATCCACAGGACCAAAGGGTGCAGTGATGGGCTGGGTGGCGGGCCCAGGGAAATGGGGTGGGGATGGGCTGGGTAAGACCTGGCCCTCCCCTGCTGCCCTGAAGACCACCCCAGTCTACCTCGGTGCTGGCCAGGAAACCTTTCGGCTACCTCTCCCACCATCCCAGACTGTGGGCAGGGGGATGGGGAGGGAGTGGGCCTGGATCTGGGACCTCCCTCCAGAATTTCCTCCAGATGGGGGCAGTGCCCAGGGAGGGGTTATTTGTCTTCCCTGCCATGGAGTGGGAATCCCCAGCCGAGGCCCTAGGCCCCTCAGCAGGGAAGGGATCCCCGGGGAGGCAGGTCCCAGGAGCAGACCCTGCCCCCAGCCCCCACAGACACACCCCAATCTGAAAGCCATGCGTGTCGGTGTATATAGGAACCATGTACAGAGCCCAGAGAAGCCCCCTACATCCCCCCGGGAAAAAAAAGAAAACTAGACAGAAACTCATCTATATATTCTGTATCTGGAGTTCCGTTTTGAATATTAACTGTGTTATTTTTATACACTTTTTAAGCCTTAACTCGCCATTGATTTACCAGTTTAACGTTTCCTGGGGTTTCTTTGCCCATGGGGTTCTCTGCCCCCACCCCCGGCCCTTTGTTTGACTTGCGTCGTCTGATACTCAGTATTGTAGCTTTTTGTCCGCATGTTACTCCCTGTAAATACGCTGTTATACATACTGTTAACACCCCTTTGCTTTTTCTATGGGACCTCCAGGCCACCATATTTAGAACTAGTTACCTTATTAAAAAAGAAAAAACAGTCTGTTGGCTTCTCAGTCTGCATCTTGGAGGCAGGGAGGTGAGGGCAGGTGCCCCTCAGACACTTCAGGAAGGTAGTTTGCATTCTATTTAAAAAAGGGAGTGGGGAGCAAATGAAAATCAAATGTGGGGGGAAAACACTAAAGGGGGCAAGAAACAAAGGAATTACAAACCCTCTGCTCTTTGTATTTCTCTGTTGTGAAGAATAAACTGTACCTGCACCCGG	0.374665	0	0	0	0	0	0	0	0	0	0	0	0
ENST00000373433	ENSG00000101413	RPRD1B	RPRD1B-201	coding	GTCGGGTGGCCATCTTGTGGCGGCGGCGCGGGCGGCTGTTACTGCGGAGACCCATCCCCTCCCCCTTCTCGCACCCCTGGCAGTCTGTCAGTCGGTAAAAAGTCCCGCAGCCTGTCAGGTGAGGCCCCGGCCTCGTGCCGTCGCTCTTCCCGCCGCACTGGGCGGCCCAGGCCGCTCCCTGCCGGGCCTCACTGCCGCCACCATGTCCTCCTTCTCTGAGTCGGCGCTGGAGAAGAAGCTCTCGGAGCTGAGCAACTCTCAGCAGAGCGTGCAGACCCTGTCCCTTTGGCTCATCCACCACCGCAAGCACGCGGGACCCATCGTCTCCGTGTGGCACCGCGAGCTCCGCAAAGCCAAATCAAATAGAAAGCTTACTTTTCTGTATTTAGCGAATGATGTCATCCAAAACAGTAAAAGGAAAGGACCTGAATTCACTAGAGAATTTGAATCTGTCCTTGTGGATGCTTTTTCTCATGTTGCCAGAGAGGCAGATGAAGGCTGTAAAAAACCTTTAGAAAGATTGCTGAACATCTGGCAAGAACGAAGTGTGTATGGCGGCGAGTTCATACAGCAGCTGAAGCTGTCTATGGAGGACTCCAAGAGCCCTCCCCCCAAAGCAACAGAAGAGAAGAAATCTCTGAAACGAACTTTTCAGCAAATTCAGGAGGAGGAGGATGACGACTACCCTGGCAGCTACTCTCCTCAGGATCCTTCTGCAGGACCCCTCTTGACTGAGGAACTAATCAAAGCTTTGCAGGATCTGGAAAATGCCGCATCAGGGGATGCTACTGTCCGACAGAAAATTGCTTCTCTGCCCCAGGAAGTGCAAGATGTTTCTCTATTGGAAAAAATAACAGACAAAGAGGCAGCTGAACGTCTTTCAAAAACAGTAGATGAAGCATGTCTGTTACTAGCAGAATATAACGGGCGCCTGGCAGCAGAACTGGAGGACCGTCGCCAGCTGGCTCGGATGTTGGTGGAGTATACCCAGAATCAGAAAGATGTTTTGTCGGAGAAGGAGAAAAAACTAGAGGAATACAAACAGAAGCTTGCACGAGTAACCCAGGTCCGCAAGGAACTGAAATCCCATATTCAGAGCTTGCCAGACCTCTCACTGCTGCCCAACGTCACAGGGGGCTTAGCCCCCCTGCCCTCTGCTGGGGACCTGTTTTCAACTGACTAGGATGGGTGTCATGTCCCAGATTTCTGTTTGTACCAGCAGAAAGAAGAGGGCAAGTCATGGTTGGAAATAACCTTCTAGCCCCTGGTTCTATCCCTTCTTCCGCCCAGCCCCCCAGCCTCAAGAAAGAACCTCAGACTCTGATTCTCCTCTTCAGCCTCTCATCTTGAGCACAGTTCAGAACAGTGGCGACTGGAATCTGGTTTATATTCATATTTGCAAAGACTACAGACTTTTTCTCCCACTTCATATTTTCATGCCCCCCTGTTGGTTTTCCATTCTTAACTGTCTCCTTATACCTAAGAAGTTATGAAAATCATGTGTACTTCTGGAAGCTTTCGAAAGAATCTTGTCCCTCATGACAGCATTTTATCATGAAAGCAGCTTCTCCTTTCTGGGCTGGGCTTGTTCAAGTTCGGTGTGGGCTTCCACTAAGGCACTTGTCCTGGAGACGTTGGCTTTCCCAGCTGCATCTGCCCCAAAAGGTTGTAGGCACAGCTGTCGTAGCGTTGCCATAAAGAGTTTGCCAAATCTCTGATCCTCCCTTTCCATTGCTTCTCCTAGTGATGCACGAAGATTAGGTGCATTTATTTTGTAAACAGATTGGAGAATCTAGCAATAAGATTCAAAGCTAATCTGGAGCATAAAGGCACAGTTCAGAGACAGAATAACAGGGATCACAAGCATGAATTAAAAGGAATTTATTTGCTTCAAGTTCCTAGATACAACCTTCCCATGCTGCACTTCTCCACTGTCGGAGCACGTTCCGAAAAACAGAATGCCTTGATCCCTGGTGGGTGCGAAGGCAGTTGTTAGGGATGGCAGGCATTGGTGGGCTCCAAAAGATGAAGGCCCCACACACAGGTGTGCTGCATTTGGGATCTGTGTGGGTGTTTCTTGGACCCTTTCTTCTGGGAGTAGGGTACACACTAACGTTTAATCCGCTGTCTGGGTGCATGTCCACAGTACGGTGGCTAAACTCGAACATCACTGCAAATAGGACGCTGAGCAGGTCCGTCTGTCATGTCACGCCACTGCACAGGTCCTTGTCCCCACACGACGGGGAGTACTTGCGTCAGATGTTATTGAATAGCTCGTCTCGGGCAGGGGAAGCGGGGAGTTGGGGATATTAATTGGGGGTTTTAATTCTATTATCATGTCAGCTGACATTATGACTATATAATGTAGTTAGAGACAATTTTTATCTTGCTTATAGTAAAGGTTCAGCCTGCCAATTGTAAATCATTCTAATTTGGCAGGCTTATTTTTGACATTGGAAAGGGCAGAAAGCGATTTGCCCCAGTAGTGTAATAGGAGTTATAGACCAGAGGCTGAAACCCAAACTATATAAAAAGGAATTCAGTGGAGGGGGCTTTGTAATCTCCATTAATTTGTGTTGCTACTTCCAGGATCACCAAAAATTACATGTAATTTTACATGTTAAACACATTGAAACATAACCTATGTTTATAAAGCATAACGGGCTTCCCTTCCAGAAGCTCTCCTGCTTGTCATGAAGTGAGAACAATGAAAAGTCATAGCAGATACTCAGTTTAACTCTGTGTAGAACCTAGTAGTGTTTGAGCTGTTATTCAGATTTGAATTCAGACTGTGTGTTGTTTGCTTATGGACACTGCCTGTCGTTCTGTCACTGTTAAATTAATGAGTCTATAAGGTTTTTCTTCCAGAGGCCATAGGTGACATCACTAAAATTGCAAGATAAATTGTAATCTTTGCTGCTGCTGCACTCCCCAACCTCTCCCCCACCCCCCGTGGTGTGCTGCTTTCTAGATGAGCGTGTTTTGGAGCAGGCCCATCTGGGACACTCTATGCTTTCACCAAGGAAGTGCGATCTGAGCAGCCACAATCCAGCCAAAAGAGGATCGTAGATATTTGCTCTGATCAACTAGATGAAAATATAGCAGAATGGATTTAGCCCACTGCTCTGTTTTATCCAACTGAGTCTCTGACCAGCAATTGGTGCATAATTATTACAGCAAAAGTTAAGAAATGAAACTGTAGCAATTATGTAAATGAATGTGTTGGCCTCTTAATACCTGTTACTAGTGGACTTCCTGTGAGGAAGTTAGTTTTTTGTTTTGATGAAATGCTTTCGTTTTTTAAATCTTAATTCTGCTGTCCACATCCTCCCAAAGTGTGCTTACTTCATTTGTTTAATTTAAATGAACTTTCCTCCTTGTATGTATGAGGTGACTTGGTGGGTGGGGTGGGTGGTTTTTGTTTTTGTGTTTTTTCTTTCTTAGGGCATCTGTAGGCCTCAAAGGACCTTTCCTTTAGGTCATATTCCTCAGAAAGTCTTCAATCTTCCCTTGTTTTTGTTTGTTTGTTTTTCTTAAAGAATATTTTCAAAGCTTAAATTTGTATATTAATTTAGGACTATTTAGAAGTATAGGCTGTCGTTGGCGGCAGCAGTATATTCTGAAATGTCTCATAGATATATATTTTTGAATAAAGATGGTGTTGTTGAACAA	0.325025	0	0	0	0	0	0	0	0	0	0	0	0
ENST00000373447	ENSG00000101407	TTI1	TTI1-201	coding	ACTTCCGGCGAGGCAGAGGAGGCGGGAGAGTGAGAGAAAGGCTGGAAGACGAGCCTGCAGGATGTTTCCTCAATGAGGGGAAGGCTGCTGCACAATGGCAGTTTTTGATACTCCTGAGGAGGCCTTTGGTGTCTTACGTCCAGTCTGTGTTCAGCTCACAAAGACCCAGACAGTGGAGAATGTGGAGCATCTGCAGACACGACTACAAGCTGTGAGTGACAGTGCCCTTCAGGAACTTCAGCAGTACATCCTCTTCCCTCTGCGATTTACCCTGAAGACCCCAGGTCCCAAAAGAGAGCGTTTGATCCAAAGTGTGGTGGAATGCCTCACATTTGTCCTTTCTTCAACATGTGTGAAAGAACAGGAGCTTCTCCAGGAACTCTTTTCAGAACTCTCTGCTTGTCTGTATTCACCCAGCTCCCAAAAACCTGCGGCTGTGTCCGAGGAGTTGAAATTGGCTGTGATCCAGGGACTTAGCACATTAATGCACTCAGCTTATGGGGACATCATTCTGACTTTTTATGAGCCCTCCATTCTGCCACGTTTAGGATTTGCTGTATCTTTACTGTTAGGCCTTGCAGAACAGGAGAAATCAAAGCAAATTAAAATTGCTGCCTTAAAATGTTTACAGGTTCTACTCTTGCAGTGTGATTGTCAGGACCATCCAAGGTCATTGGATGAACTTGAACAAAAGCAGCTGGGGGATTTGTTTGCCTCTTTTTTACCTGGAATCTCAACTGCACTGACCAGGCTTATCACAGGAGACTTTAAACAAGGTCACAGCATTGTCGTATCTTCCCTAAAGATCTTTTACAAGACAGTGAGCTTCATTATGGCTGATGAACAGCTCAAAAGAATCTCAAAGGTCCAAGCAAAACCTGCAGTTGAGCACAGAGTAGCAGAGCTGATGGTTTACAGGGAAGCAGATTGGGTAAAAAAGACTGGCGACAAGTTGACTATCCTTATTAAAAAGATAATTGAGTGTGTTTCTGTTCACCCACACTGGAAGGTGAGACTGGAACTGGTAGAACTTGTGGAGGACCTTCTTTTGAAGTGCAGTCAATCATTGGTCGAATGTGCTGGTCCCCTTCTGAAGGCCTTAGTGGGACTAGTAAATGATGAGAGTCCTGAAATCCAAGCCCAGTGCAATAAAGTTCTGAGACATTTTGCAGATCAAAAAGTAGTGGTGGGCAACAAAGCCCTCGCTGACATCTTGTCAGAAAGCCTGCATTCCCTTGCCACATCTCTTCCTCGCCTAATGAACTCCCAAGATGACCAGGGCAAATTCTCTACTCTTTCCTTGTTACTTGGTTATCTGAAACTCTTGGGCCCAAAAATAAACTTTGTCCTCAACTCTGTGGCCCATCTCCAGCGGCTTTCCAAAGCACTCATCCAAGTTCTAGAGCTAGACGTGGCTGACATCAAGATTGTTGAGGAACGGCGTTGGAACTCTGATGATCTGAATGCTTCTCCAAAGACCTCAGCCACACAGCCTTGGAACCGCATCCAGAGGAGATATTTCCGCTTCTTCACTGATGAGAGAATCTTCATGCTCTTGAGGCAGGTTTGTCAGCTACTTGGTTATTATGGGAATCTTTATTTGCTTGTGGATCACTTTATGGAACTTTACCATCAATCTGTGGTTTACCGGAAGCAAGCTGCCATGATCCTTAATGAACTGGTTACAGGGGCTGCTGGGCTGGAGGTTGAGGATCTTCACGAAAAACATATTAAAACAAACCCAGAAGAACTGAGAGAGATTGTGACATCTATACTTGAAGAATACACAAGTCAAGAAAATTGGTATTTGGTTACCTGTCTTGAAACTGAGGAAATGGGAGAGGAGCTGATGATGGAGCACCCAGGCCTCCAAGCCATCACGTCTGGTGAACACACCTGCCAAGTTACATCTTTTCTAGCCTTCTCAAAGCCAAGTCCCACTATTTGCTCCATGAACAGTAACATCTGGCAAATATGCATTCAGTTGGAAGGAATTGGCCAGTTTGCATATGCACTAGGAAAAGACTTCTGTTTGCTCTTGATGTCAGCCCTTTATCCAGTACTGGAGAAGGCTGGAGACCAAACCCTACTCATTAGTCAGGTGGCTACCAGCACCATGATGGACGTTTGCCGTGCTTGTGGCTACGACTCCCTGCAGCACCTGATCAATCAAAATTCAGACTATTTAGTGAATGGGATCTCTTTAAATCTGCGTCATCTGGCTCTGCATCCTCATACCCCAAAGGTCCTGGAAGTCATGCTGCGGAACTCAGATGCTAACCTGCTTCCTTTGGTGGCAGATGTGGTTCAAGATGTCTTGGCCACCCTGGACCAATTTTACGATAAGAGAGCTGCTTCCTTTGTCAGCGTTCTGCATGCTCTGATGGCAGCATTAGCCCAGTGGTTCCCAGACACAGGTAATCTTGGGCACCTCCAAGAGCAAAGTTTAGGAGAAGAGGGAAGTCATTTGAACCAAAGACCAGCAGCTCTTGAGAAGAGCACCACCACAGCTGAAGACATCGAACAGTTTTTGCTGAACTACCTCAAAGAGAAGGATGTGGCAGATGGAAATGTCTCGGATTTTGATAATGAAGAAGAGGAACAGTCAGTCCCTCCCAAAGTGGATGAGAATGACACCCGTCCAGATGTGGAGCCACCACTGCCATTGCAGATCCAAATAGCCATGGACGTGATGGAACGCTGCATCCACTTGTTGTCAGATAAAAATCTGCAAATCCGCCTGAAGGTCTTGGATGTGCTGGATCTGTGTGTGGTTGTTCTTCAGTCCCACAAAAACCAGCTGCTTCCCTTGGCTCATCAGGCCTGGCCCTCGCTCGTTCACCGACTCACACGGGACGCCCCCCTGGCAGTGCTTAGAGCCTTCAAGGTTTTACGTACCCTGGGAAGCAAGTGTGGTGACTTTCTTCGCAGCCGGTTCTGCAAAGATGTCCTGCCAAAGCTGGCTGGCTCCCTAGTCACCCAGGCCCCCATCAGTGCCAGGGCTGGACCAGTTTACTCGCACACGCTGGCCTTCAAGTTGCAGCTGGCTGTCTTACAGGGCCTGGGCCCCCTCTGTGAGAGACTGGACCTAGGTGAGGGTGACCTGAATAAAGTGGCTGATGCCTGCTTGATTTACCTCAGTGTCAAACAGCCCGTGAAATTACAAGAGGCTGCCAGGAGCGTCTTCCTCCACTTGATGAAGGTGGACCCAGACTCCACCTGGTTCCTCCTGAACGAGCTTTACTGCCCCGTGCAGTTCACACCTCCCCACCCCAGCCTCCACCCTGTGCAGCTGCACGGGGCCAGCGGGCAGCAGAACCCCTACACGACCAACGTGCTCCAGCTGCTCAAGGAGCTGCAGTGACCCTGCTCCCCCACCACAGAGGCCACCGATCCCTCCCCTACTGCCAGCCAGAAGCTGGGCTGACCCCACCCCGGCCATAGGCGGTGGCAGCGGCAGCAGAGAAGGTGAATTAGTTAGCCAATCGATTTATAAATTGATCGATCACACAACTGCTTAGAAATGGATTGAAGGAAAGTAGCTGACTATTATTTATGTTTCATACCTTGTGTTGTCAAGTGACATTGTCTGGTGGCTCTAAGGGTTTAACCCCTTAGCCTACCATCTCTATAGCCCCAGCTCCCTCACAGGCCACACACACACACACACAAGAGGTCAGTTCCCCTCCATCTGCATACACCTCCCTGTCTTCAAATAATGAGATGGAACTAATTTGTTTTACCTAACCTGATCTTTGGGAAACAAACGGAAATAAAGACACTTCTTGGATGAAAAGTA	0.685337	0	0	0	0	0	0	0	0	0	0	0	0
ENST00000373448	ENSG00000101407	TTI1	TTI1-202	coding	GCGTCACTTCCGGCGAGGCAGAGGAGGCGGGAGAGTGAGAGAAAGGCTGGAAGACGAGACCTGCTCACTCTGTCACCGAGGCTAGAGTACAGTGGCACAATCACAGCTCATTGCAGCCTCAACCTCCCAGGCTCAATCGATCCTTCCAACTGAGCCTCCCTAGCAGCTGGGACTATTAGTGCACACCACCACACCTAGCCTGCAGGATGTTTCCTCAATGAGGGGAAGGCTGCTGCACAATGGCAGTTTTTGATACTCCTGAGGAGGCCTTTGGTGTCTTACGTCCAGTCTGTGTTCAGCTCACAAAGACCCAGACAGTGGAGAATGTGGAGCATCTGCAGACACGACTACAAGCTGTGAGTGACAGTGCCCTTCAGGAACTTCAGCAGTACATCCTCTTCCCTCTGCGATTTACCCTGAAGACCCCAGGTCCCAAAAGAGAGCGTTTGATCCAAAGTGTGGTGGAATGCCTCACATTTGTCCTTTCTTCAACATGTGTGAAAGAACAGGAGCTTCTCCAGGAACTCTTTTCAGAACTCTCTGCTTGTCTGTATTCACCCAGCTCCCAAAAACCTGCGGCTGTGTCCGAGGAGTTGAAATTGGCTGTGATCCAGGGACTTAGCACATTAATGCACTCAGCTTATGGGGACATCATTCTGACTTTTTATGAGCCCTCCATTCTGCCACGTTTAGGATTTGCTGTATCTTTACTGTTAGGCCTTGCAGAACAGGAGAAATCAAAGCAAATTAAAATTGCTGCCTTAAAATGTTTACAGGTTCTACTCTTGCAGTGTGATTGTCAGGACCATCCAAGGTCATTGGATGAACTTGAACAAAAGCAGCTGGGGGATTTGTTTGCCTCTTTTTTACCTGGAATCTCAACTGCACTGACCAGGCTTATCACAGGAGACTTTAAACAAGGTCACAGCATTGTCGTATCTTCCCTAAAGATCTTTTACAAGACAGTGAGCTTCATTATGGCTGATGAACAGCTCAAAAGAATCTCAAAGGTCCAAGCAAAACCTGCAGTTGAGCACAGAGTAGCAGAGCTGATGGTTTACAGGGAAGCAGATTGGGTAAAAAAGACTGGCGACAAGTTGACTATCCTTATTAAAAAGATAATTGAGTGTGTTTCTGTTCACCCACACTGGAAGGTGAGACTGGAACTGGTAGAACTTGTGGAGGACCTTCTTTTGAAGTGCAGTCAATCATTGGTCGAATGTGCTGGTCCCCTTCTGAAGGCCTTAGTGGGACTAGTAAATGATGAGAGTCCTGAAATCCAAGCCCAGTGCAATAAAGTTCTGAGACATTTTGCAGATCAAAAAGTAGTGGTGGGCAACAAAGCCCTCGCTGACATCTTGTCAGAAAGCCTGCATTCCCTTGCCACATCTCTTCCTCGCCTAATGAACTCCCAAGATGACCAGGGCAAATTCTCTACTCTTTCCTTGTTACTTGGTTATCTGAAACTCTTGGGCCCAAAAATAAACTTTGTCCTCAACTCTGTGGCCCATCTCCAGCGGCTTTCCAAAGCACTCATCCAAGTTCTAGAGCTAGACGTGGCTGACATCAAGATTGTTGAGGAACGGCGTTGGAACTCTGATGATCTGAATGCTTCTCCAAAGACCTCAGCCACACAGCCTTGGAACCGCATCCAGAGGAGATATTTCCGCTTCTTCACTGATGAGAGAATCTTCATGCTCTTGAGGCAGGTTTGTCAGCTACTTGGTTATTATGGGAATCTTTATTTGCTTGTGGATCACTTTATGGAACTTTACCATCAATCTGTGGTTTACCGGAAGCAAGCTGCCATGATCCTTAATGAACTGGTTACAGGGGCTGCTGGGCTGGAGGTTGAGGATCTTCACGAAAAACATATTAAAACAAACCCAGAAGAACTGAGAGAGATTGTGACATCTATACTTGAAGAATACACAAGTCAAGAAAATTGGTATTTGGTTACCTGTCTTGAAACTGAGGAAATGGGAGAGGAGCTGATGATGGAGCACCCAGGCCTCCAAGCCATCACGTCTGGTGAACACACCTGCCAAGTTACATCTTTTCTAGCCTTCTCAAAGCCAAGTCCCACTATTTGCTCCATGAACAGTAACATCTGGCAAATATGCATTCAGTTGGAAGGAATTGGCCAGTTTGCATATGCACTAGGAAAAGACTTCTGTTTGCTCTTGATGTCAGCCCTTTATCCAGTACTGGAGAAGGCTGGAGACCAAACCCTACTCATTAGTCAGGTGGCTACCAGCACCATGATGGACGTTTGCCGTGCTTGTGGCTACGACTCCCTGCAGCACCTGATCAATCAAAATTCAGACTATTTAGTGAATGGGATCTCTTTAAATCTGCGTCATCTGGCTCTGCATCCTCATACCCCAAAGGTCCTGGAAGTCATGCTGCGGAACTCAGATGCTAACCTGCTTCCTTTGGTGGCAGATGTGGTTCAAGATGTCTTGGCCACCCTGGACCAATTTTACGATAAGAGAGCTGCTTCCTTTGTCAGCGTTCTGCATGCTCTGATGGCAGCATTAGCCCAGTGGTTCCCAGACACAGGTAATCTTGGGCACCTCCAAGAGCAAAGTTTAGGAGAAGAGGGAAGTCATTTGAACCAAAGACCAGCAGCTCTTGAGAAGAGCACCACCACAGCTGAAGACATCGAACAGTTTTTGCTGAACTACCTCAAAGAGAAGGATGTGGCAGATGGAAATGTCTCGGATTTTGATAATGAAGAAGAGGAACAGTCAGTCCCTCCCAAAGTGGATGAGAATGACACCCGTCCAGATGTGGAGCCACCACTGCCATTGCAGATCCAAATAGCCATGGACGTGATGGAACGCTGCATCCACTTGTTGTCAGATAAAAATCTGCAAATCCGCCTGAAGGTCTTGGATGTGCTGGATCTGTGTGTGGTTGTTCTTCAGTCCCACAAAAACCAGCTGCTTCCCTTGGCTCATCAGGCCTGGCCCTCGCTCGTTCACCGACTCACACGGGACGCCCCCCTGGCAGTGCTTAGAGCCTTCAAGGTTTTACGTACCCTGGGAAGCAAGTGTGGTGACTTTCTTCGCAGCCGGTTCTGCAAAGATGTCCTGCCAAAGCTGGCTGGCTCCCTAGTCACCCAGGCCCCCATCAGTGCCAGGGCTGGACCAGTTTACTCGCACACGCTGGCCTTCAAGTTGCAGCTGGCTGTCTTACAGGGCCTGGGCCCCCTCTGTGAGAGACTGGACCTAGGTGAGGGTGACCTGAATAAAGTGGCTGATGCCTGCTTGATTTACCTCAGTGTCAAACAGCCCGTGAAATTACAAGAGGCTGCCAGGAGCGTCTTCCTCCACTTGATGAAGGTGGACCCAGACTCCACCTGGTTCCTCCTGAACGAGCTTTACTGCCCCGTGCAGTTCACACCTCCCCACCCCAGCCTCCACCCTGTGCAGCTGCACGGGGCCAGCGGGCAGCAGAACCCCTACACGACCAACGTGCTCCAGCTGCTCAAGGAGCTGCAGTGACCCTGCTCCCCCACCACAGAGGCCACCGATCCCTCCCCTACTGCCAGCCAGAAGCTGGGCTGACCCCACCCCGGCCATAGGCGGTGGCAGCGGCAGCAGAGAAGGTGAATTAGTTAGCCAATCGATTTATAAATTGATCGATCACACAACTGCTTAGAAATGGATTGAAGGAAAGTAGCTGACTATTATTTATGTTTCATACCTTGTGTTGTCAAGTGACATTGTCTGGTGGCTCTAAGGGTTTAACCCCTTAGCCTACCATCTCTATAGCCCCAGCTCCCTCACAGGCCACACACACACACACACAAGAGGTCAGTTCCCCTCCATCTGCATACACCTCCCTGTCTTCAAATAATGAGATGGAACTAATTTGTTTTACCTAACCTGATCTTTGGGAAACAAACGGAAATAAAGACACTTCTTGGATGAAAAGTATGATCAAAAGCTCA	0.685337	18.069	13.145	17.2106	11.454	0	0	25.1937	18.1561	6.84433	16.5515	19.598	13.3157
ENST00000373449	ENSG00000004455	AK2	AK2-202	coding	AAGCACTGGACCTGTGAGGCGTGCGAACTGGTGGCAGTGAGAGACTTCGGCGGACATGGCTCCCAGCGTGCCAGCGGCAGAACCCGAGTATCCTAAAGGCATCCGGGCCGTGCTGCTGGGGCCTCCCGGGGCCGGTAAAGGGACCCAGGCACCCAGATTGGCTGAAAACTTCTGTGTCTGCCATTTAGCTACTGGGGACATGCTGAGGGCCATGGTGGCTTCTGGCTCAGAGCTAGGAAAAAAGCTGAAGGCAACTATGGATGCTGGGAAACTGGTGAGTGATGAAATGGTAGTGGAGCTCATTGAGAAGAATTTGGAGACCCCCTTGTGCAAAAATGGTTTTCTTCTGGATGGCTTCCCTCGGACTGTGAGGCAGGCAGAAATGCTCGATGACCTCATGGAGAAGAGGAAAGAGAAGCTTGATTCTGTGATTGAATTCAGCATCCCAGACTCTCTGCTGATCCGAAGAATCACAGGAAGGCTGATTCACCCCAAGAGTGGCCGTTCCTACCACGAGGAGTTCAACCCTCCAAAAGAGCCCATGAAAGATGACATCACCGGGGAACCCTTGATCCGTCGATCAGATGATAATGAAAAGGCCTTGAAAATCCGCCTGCAAGCCTACCACACTCAAACCACCCCACTCATAGAGTACTACAGGAAACGGGGGATCCACTCCGCCATCGATGCATCCCAGACCCCCGATGTCGTGTTCGCAAGCATCCTAGCAGCCTTCTCCAAAGCCACATCCTAGTATCAGAAGGCCAGGCGAGACTGCAACACTGCTCATCACCCCGCGGCGTGATCCCTGCTCTTAGGTGCTGGGCAGAGGGGAAGGGTGGTCAGGGTGAGGATGGTGAGGGAGGGCTGGTGAGGGGCTCAGAGGAATACTTGGAACAACAGCAGTGTTATTGTAGTGTGGCAGTTTCTTTTATACATAGGTGAGAGTTTTTAAAGTGTAAGGGAAAAATTAATTTTTTAAAAAACACCATGCTTGGAGGGTGGGGGTAGAAATAGACACAATATTATTTCTAAGGAATCGGGTTTTCATTTACTCTGGACTGGTGAAAATATTTTTTAAAGCCAGTGCTCTAAGACCTCAGCTTTTATCTCAGAACCCCATGGGTTCCAGACCAAGAGTACAGGAAATCAAATTGTTGTCCTGTCTGTCTATAGCTTGGAACAGGGAGCTTTGATTACTGACTCCGGTTCCACACACTGTAAGATCAAAAAACCATCTCCACATTTGAAAGAGATGTAAGGTGTATTCATAGGGATGGTGGCTCAACAAATCAAGCAAACTGGAATCAAGGGGAGGGGGAAGGGAATGAAATGGAAAGGGAGGCTGATTCCCTTCCCCTGACTTACCACTAATTTACTAGGCTACCTACTTTCATGAGTAACCTCTCACAGCTACCCAGCACATGCCACAATCCTATGCTCTTGCCTTCTTTTATCTGCACTGTGTGAAGGGACTCTTTTAAATAAATGAGCAAGTGTCCTAAGCTATGTCATCCAAAGATTGTCCTTTCCATTCTCAAATCCTGTGACTGGGATCACTCAACAGCACTGTGATGTATTATTTTCAATGAGGTGCCTTTCTTAACTGACCAAATGCTGCCTTGTTTGGCCCCTAAATCAATAAAATATGTTAAAATTTGTATCCCCTGTTGTGGCATTTTTTTTAGATAATCTAAGCTAGAAAAATGACATTGAATTCTGGACCTGGCTGGAAGGAAAAGAAGCCCTTTCTTGTCGCTGGCAGCTGTGTGGTAGGGAGGTCCAAGTATGTGCATATGAGATAAGCCTGCAACCTCTTGACCTTCAGCTCCTATGCAGGCTTCTCTTGAGCCCAGAGACAAGGCAGCTTGGTCTAGTGGAGATAGCACTGTGCTTGGAGTTCAGGGGACCTAGGACAAATCCCAGCCAGTTAGTTATTCACTGTGCTCCTGTTTCCTCAGCTGAAAAAGGAAGTTGGTTATGCCACCTTCTTGGCCTTAATGGCATTAAATGAAATTTATAGGAAGAAGGTTTTTGCTCAGTACCTGGCATGCAACAGACATTGGATAAATGTTAGTTGGATCCAGATATACACAGAAAGATATCTGCTTCCTGCCAGGCTGGATAACTGTTGAATGGACACTTGTCCATAGTCTAGAAAGCCAGTGCTTCTAATCCTTAAGCCAGATCTTTGACTACCTTTTCAGTTGCTTCTTTAACACTCTTTGTTGCTTCTCTGTGTGTCCTAGTTTAAATTCATTTCCTCTCCAGCAAAAGTGAGCTTAAATAATTTCTCCAAACTAAAGCTCTCATGTTTTTGGAAGGGCTGCCTTTGCAAGTGAGGTTTCTGAGAAATGACTGTTGTTCCCAAAACAAGAGGGAGCTGGGCTGGAAGCACCACTATTCTTCTTTAGGCATCTTGTTACAGAGAGAGGCAGGGTCTTCACTGACATATTAAATCCTGTTCCCTGAACCAGCCCCTCCCTCTTCTGCTCCACTTCCTCACCTGTGCAGAGTCATTTTCAGGTGTTAGCCTTACTGATTTGCACTGATCTGTTTGTTCCCTGAGCTTTTTAAATACCCTGTGAAAATTTTCTTTCCTCCCTTGGTCATCATGCATCTAATTGTGGGGAAATGTTTGTCAAACCAACCTGCAAAGCAGCATGGTGTAGTTGAGAAGAATAAACAGAGAAGACTGGGTGAGCTATTGTTTGTTTGCTTCTTTGGGCCTGGGTTTCCTCATCTAATCTGCAAACCAAGAATGCAGACTAGTCCTACCACTCCCGGAAGACTGACGTTGTGCCAGGTATTATGCAAAGGCTTCATGTAACCCTCGACTTCACGTAACCCTCACACAGCACCCTGTGGAGTCAGAACTGTCCTTCACTTTTATAGGTGAGGAAACCAGACTCAGAGAGGTGAAGTGGCATTCCTGAGGTCATGCATAAGAGGCAGTCAGGACTGAAACACAGTCTCTAACACTTATCCGTCCCCTTGATCTTGTTGCTGAAGTGATTTAATTACTTGCGTAGCTCTGCACACAGGAAGGGCTGCTCTGAATAAGAGCTCTTTTCCATGGACACTCAGCGCTGCCGGAACTGATTTTGAAGAAGTCACTGCCGGCTCTGAGGGCCTAGGGTATGTGTCTTAGGATCTCCTGTGTGCACAAAGTGTCACTGACAGAACACAGCAGGATGGAGAGCAGCCTCCTCAGAAGCCTCACAAGTCTTTCCTCAGATGAAGACAGAGCAACGAGTCAGAAGACAGATTTCAACAGCGACTTCACCATGCGACCTTGGACAAGTTATCTCACCTCATCAGTAGAATAGGAATGATCCCTACCCCTCAAAGGTGCTGATGACACTAGTGACCAAGATACTCATGTGGGTTGGACTGCCCAGGACACAGCAGATGCTTAGTAAACACAGATGGAATTCAGAGGGAAAATGTAGGCATTGAAGAAAGTTGTCTTACTGACCATCCGGAACCAGGCTAAGGATCCCCTAGAAATCATAGACCTCTGAAATTATATGCAGAATTCTTTATGTGTTTTCATAATTAATAATAGTCTAACATATTAAATTCTTAGCTGTGTGA	0.226562	0	0	0	0	0	0	0	0	0	0	0	0
ENST00000373451	ENSG00000137200	CMTR1	CMTR1-201	coding	GCAGTACTGGACCCGAGCGCGACGGTGCGGCTGGCGGACCCGGGCTGGCTTGTGGGGAAACGAAACTGAGGGAGGAGGCGGCGGCTCTGGCAGCGGCGGCGACAGTGTCGGCCTGACCCCCCCTCCGCTCCCCGGCAGCTCGCTCTCTCCCCTCAGCTTAACGATGAAGAGGAGAACTGACCCAGAATGCACTGCCCCCATCAAGAAACAGAAAAAAAGAGTTGCAGAGCTTGCCCTGAGCCTCAGCTCCACGTCCGATGATGAACCTCCCTCCTCTGTCAGTCATGGAGCAAAAGCATCTACTACAAGCCTTAGTGGGTCTGATAGTGAGACCGAGGGGAAACAACACAGCTCTGACTCTTTTGACGATGCATTCAAAGCAGACTCTCTTGTGGAAGGAACTTCTTCTCGCTATTCCATGTATAATAGCGTCTCCCAGAAGCTTATGGCCAAGATGGGCTTCAGGGAAGGTGAAGGATTGGGTAAATACAGCCAGGGTCGGAAGGACATCGTTGAGGCTTCCAGTCAGAAAGGTCGAAGAGGCTTGGGTCTGACACTCCGGGGCTTTGACCAGGAGCTGAACGTGGACTGGCGAGATGAGCCAGAGCCCAGTGCTTGTGAGCAGGTGTCATGGTTTCCAGAATGTACCACTGAAATTCCTGACACTCAGGAAATGAGCGATTGGATGGTGGTGGGAAAGAGAAAGATGATTATTGAAGATGAAACAGAGTTTTGTGGGGAAGAGCTGCTTCACAGTGTGTTGCAGTGTAAGAGCGTGTTTGATGTCTTGGATGGGGAAGAGATGCGGCGAGCTCGGACTCGGGCCAATCCCTATGAGATGATCCGAGGAGTCTTCTTTCTAAACAGGGCAGCAATGAAGATGGCTAACATGGATTTTGTATTTGATCGCATGTTCACAAATCCGCGGGACTCTTATGGGAAGCCACTGGTGAAGGACCGGGAAGCTGAGCTTCTGTACTTTGCTGATGTCTGCGCAGGCCCAGGTGGCTTCTCAGAGTATGTGCTGTGGAGGAAGAAGTGGCATGCAAAGGGCTTTGGAATGACTTTGAAGGGCCCTAATGACTTCAAGCTGGAGGACTTCTACTCTGCTTCCAGTGAACTCTTCGAACCCTACTATGGTGAGGGTGGGATTGATGGAGATGGAGATATCACCCGCCCAGAGAACATCTCTGCTTTTCGGAATTTTGTCCTGGATAACACAGATCGCAAGGGTGTCCATTTTCTGATGGCTGATGGGGGTTTCTCGGTGGAGGGGCAGGAGAACCTGCAGGAGATCCTCAGCAAGCAGCTGCTTCTGTGTCAGTTCCTCATGGCGCTGTCCATTGTCCGGACAGGAGGCCACTTCATCTGTAAAACCTTTGACCTGTTCACACCGTTTAGTGTGGGGCTTGTCTACCTGCTGTACTGCTGCTTTGAACGAGTTTGTCTCTTCAAGCCTATTACCAGCCGTCCTGCCAACTCAGAGAGGTATGTGGTGTGCAAGGGCCTGAAGGTGGGCATAGATGATGTTCGGGATTACCTCTTCGCAGTGAATATTAAACTCAATCAGCTGCGGAACACGGATTCCGACGTCAACTTGGTGGTCCCCCTGGAGGTGATCAAGGGAGACCATGAATTTACTGACTACATGATACGGTCCAATGAGAGCCACTGTAGTCTGCAGATCAAAGCTCTGGCGAAAATCCATGCCTTTGTTCAAGACACGACACTGAGTGAGCCTCGACAGGCAGAGATACGGAAGGAGTGCCTCCGACTCTGGGGGATCCCAGACCAGGCTCGTGTGGCTCCTTCTTCCTCCGACCCTAAATCGAAGTTCTTTGAGCTAATCCAGGGCACTGAGATTGACATCTTCAGCTACAAGCCCACACTGCTCACCTCTAAAACCCTGGAGAAGATCCGCCCTGTGTTTGACTACCGCTGCATGGTATCTGGCAGTGAGCAGAAGTTCCTCATCGGCCTGGGGAAATCCCAGATCTACACATGGGATGGCCGCCAGTCAGACCGCTGGATCAAGCTAGACCTGAAGACAGAGCTGCCCCGGGACACTCTGCTATCTGTGGAAATTGTGCATGAGCTGAAAGGGGAGGGGAAGGCCCAGAGGAAGATCAGTGCCATCCACATCCTCGATGTCCTTGTGCTGAATGGCACCGACGTTCGGGAGCAGCACTTTAACCAGCGAATTCAGCTTGCCGAGAAATTTGTGAAAGCCGTTTCCAAGCCTAGTCGGCCCGACATGAATCCCATCAGGGTGAAGGAGGTGTACAGACTGGAAGAGATGGAGAAGATTTTTGTCAGGTTGGAGATGAAGATCATCAAGGGCTCCAGTGGCACCCCAAAGCTCAGCTACACAGGGCGTGATGACCGGCACTTTGTACCCATGGGCCTCTACATCGTCAGGACAGTGAATGAGCCCTGGACTATGGGATTCAGCAAAAGCTTCAAGAAGAAGTTCTTCTACAACAAGAAAACCAAGGACTCTACTTTTGACCTCCCTGCAGACTCCATTGCCCCATTTCACATTTGCTACTATGGCCGGCTCTTCTGGGAGTGGGGGGATGGCATTCGTGTGCATGACTCCCAGAAGCCCCAGGACCAGGACAAGCTGTCCAAGGAGGACGTCCTCTCCTTCATCCAGATGCACAGGGCCTAAGAGCCTCAGAATGTGCCACCCCTGCAGAATGCCCTGTCATTCCTGAGATGGGGCCACCTGGGGCCCACAGTGCTGGCTTCTTCCCCCTCTTGAAAAGGGACTGGGGAGCATTGCACCTGGCATGAGGAGTGGGTGGCCTCCTCTCCATCCCCTGAAGAGCTCAGGCAGGGCCCTGCAGAGAACACTCATGTTCCTTCTGGGACACCTGCCTGGGAACTTTCCCCTGCCAGGACTCAGCCTGAAGGAAGCTGCTCCTGAGGCAGGTATGAGGTCAGTGCCTAGGGCACGTGGGACTGATGGAGGACATATCAGAGTGGCAGAGCTGTGGGCTCTGCTGTTCTCTCCTGCATCCTGTAGACTCACTTTTCTGAGTTCCATGCACTGCCCTGAGGGTAGCCATGCCCTTGCTTTGCCCAACTTTTTATTGGGCCATCCCTGAGTGGGTGGAGACCTGCTGTCATGAGCTGGCCAGGAGAACCTGCTATAAAAAAATCAAGGTTTTGTTTCTTTGAACTTACTCTGTTTTGATGCCAAATTGGAGACCATTTTCTTGTCTCCTTCCCCCACTCATCCTGGCCTTCCCTGGAGTTCTTCCTAGCCCAGAGCTCTGACAGTCCAGCAGGGTGGGAAGGAGGGAGTTTGGGCAAACTCTCATCCCTGATACCACATTGAGATCCTGGGAGCCCTCTTTTCGTACTGAGTATGGAGTTGTAGAGCCATCCTAGGTGCCATCCCCTTTTGGTCCAAACATTGGGCAGCGCTAGATGGCAGGAAGCAGCCTTGAAGACCCGTCTTTCCCCCACAGCAGCAGGGGCCCCAGCAGTAACAAAGGGTACCTCCAGGGGTTTGGGTAGCGCTGCCCTCTGGCAGTCATGCACCGCTGTCTGCCATAGCCGCTCTAGGGTCTTGGCAGAATTCTGAGCTTGAAGTGCAGCTCCCTTACTACCCTTTCCCTTCCTTTTTCTTCCCTAATAGGAGGTACAATCTGCTTTTGTTTGTCGTTAAGTGGTCACTCCCATTTCCTTTATCTTGGCCGACAACACAGAGAGGAGGGGGAGCTGGGCAGTAGCTTGGGGTGGGGGTGGGCACCTGTGGTTGTTTTTAATGGGAAATACCTCTCAGAGATGTTCATGCAGGCTCCCTAGGGCCCCATCCCAGTGCCAGGCTGGTTTCCATGGAGATAGGGCACTGAGGCTCCCGTGAGGTTGGAATCGACTTCACCATGGGGGTCCTTCAGCCAGCATCCAGCTCCCCACCCCCAGGCTGGCAGTAGCACTGCTGAGATGCTGTATTTCCACCCAATTCTGGGTATATCAGTGTGTCTTGCAGAATCTTGGATCATTAAAGATAAACATATTTTTAA	0.476598	27.5819	23.6778	25.3734	29.2545	22.6495	24.5252	29.0287	24.0047	15.5334	19.6105	18.8947	15.5576
ENST00000373452	ENSG00000177125	ZBTB34	ZBTB34-202	coding	GAGGAGTCATTGGTGAATGATGCAAACTCTCTCTCTCCGCAGAGTACGCTTCATGTCAGTAGAAATGGACAGCAGCAGTTTTATTCAGTTTGATGTGCCCGAGTACAGCAGCACCGTTCTGAGCCAGCTAAACGAACTCCGCCTGCAGGGGAAACTATGTGACATCATTGTACACATTCAGGGTCAGCCATTCCGAGCCCACAAAGCAGTCCTTGCTGCCAGCTCCCCATATTTCCGGGACCATTCAGCGTTAAGTACCATGAGTGGCTTGTCAATATCAGTGATTAAAAATCCCAATGTGTTTGAGCAGTTGCTTTCTTTTTGTTACACTGGAAGAATGTCCTTGCAGCTGAAGGATGTTGTCAGTTTTCTGACTGCAGCCAGCTTTCTTCAGATGCAGTGTGTCATTGACAAGTGCACGCAGATCCTAGAGAGCATCCATTCCAAAATCAGCGTTGGAGATGTTGACTCTGTTACCGTCGGTGCTGAAGAGAATCCCGAGAGTCGAAACGGAGTGAAAGACAGCAGCTTCTTTGCCAACCCAGTGGAGATCTCTCCTCCATATTGCTCTCAGGGACGGCAGCCCACCGCAAGCAGTGACCTCCGGATGGAGACGACCCCCAGCAAAGCTTTGCGCAGCCGCTTACAGGAGGAGGGGCACTCAGACCGCGGGAGCAGTGGGAGCGTTTCTGAATATGAGATTCAGATAGAGGGAGACCATGAGCAAGGAGACCTATTGGTGAGGGAGAGCCAGATCACCGAGGTGAAAGTGAAGATGGAGAAGTCCGACCGGCCCAGCTGTTCCGACAGCTCCTCCCTGGGTGACGATGGGTACCACACCGAGATGGTTGATGGGGAACAAGTTGTGGCAGTGAATGTGGGCTCCTATGGTTCTGTGCTCCAGCACGCATACTCCTATTCCCAAGCAGCCTCACAGCCAACCAATGTATCAGAAGCTTTTGGAAGTTTGAGTAATTCCAGCCCATCCAGGTCCATGCTGAGCTGTTTCCGAGGAGGGCGTGCCCGCCAGAAGCGGGCTTTGTCTGTCCACCTGCACAGTGACCTGCAGGGCCTGGTGCAGGGCTCTGACAGTGAAGCCATGATGAACAACCCCGGGTATGAGAGCAGTCCCCGGGAGAGGAGTGCGAGAGGGCATTGGTACCCGTACAATGAGAGGTTGATCTGTATTTACTGTGGAAAGTCCTTCAACCAGAAAGGAAGCCTTGATAGGCACATGCGACTCCATATGGGAATCACCCCCTTTGTGTGCAAGTTCTGTGGGAAGAAGTACACACGGAAGGACCAACTGGAGTACCACATCCGGGGCCATACAGATGATAAACCATTCCGCTGTGAGATCTGCGGGAAGTGCTTTCCATTCCAAGGTACCCTCAACCAGCACTTGCGGAAAAACCACCCAGGCGTTGCTGAAGTCAGGAGTCGCATTGAGTCCCCCGAGAGAACAGATGTGTACGTGGAACAGAAACTAGAAAATGACGCATCGGCCTCAGAGATGGGCCTAGATTCCCGGATGGAAATTCACACAGTGTCTGATGCTCCCGATTAAGATGGTAAAGAAGTGCACCCAAACAAAGCACATTAATCAATGCATATTTGTGATTTGCTTTGTTGTAATCTTTGGTTTTCCCAACCATCTGGAAATCTCTTGGTCTCTTGGCAGTTTTTCTAAAGTTTCTGGATGGAACACTTCGTTGTGTTTATCCTTTCCCCTGCCCTCCCTCCCCGAAGGAGCTCAAAGCATGAAGGGCAACGCATCCAGGGAAAACACAGGCTGACAGTATTCCTCTTTGGCTGAACTCTTAATCCAAAATCTGCCAGTGATTTAGCTATGCCAACTGGTTGACCCTCCATTCTCTGCCAAGAGGCATACTCTTTCTCATTGTGTGCGCTGGCAGCAGTGCACTTCCACGGAGGGAGATTAGGATGCCGTCAGCTGATACAAATGGGTAACCTTTTCTAATTTAAAATTCCTTTTAGGGGGTAGTTAGACAATTTATATATATATATAATAAAACTATTATTATATATATAGTATATATACATTTTCAAATTTGATTTTATTCTGGTTGAGGTGAATGTAAGAGGAATATATAATTTAATACAATGTGAACAGGGCTTCTGAGTCTATCTCATCCCTACCTAATATGTTAGGGTTTTGCCCCTTCATTTCCCTTACAAAAGAATGTTAGTAGGTTTATATTAATCATTGTGTCCAAAAGCAAGCAAAGCAAATCACAGTGTTCACAGCTCTGCTTCATAACAAATACATAAACCAAATGCCATAAAATTTCTTCAACTCTAGTTGGAAACCGTTTGGAATTTTTGTTAGTTGTCCAGCAGGTAAGCTGGATGACCTGTGGTGCTGACCTTTTTACATAGTGTAGTGTTATATTAGCCAACCCCAAAGGAGCAGTGGTTTTCAAGGTTTTTACTGGCCTACAAATCTACCTTCATTCCGTACTGTAGAAACATACATACCAGGTAACTAAATCGAATCACTCTCTATCATGAGTTAGTACTCACTCGCACTTAAGGAAAGGGATTTGTAGTTCTGTCTACAAAATTCTCCAAGCAGTGTTGTGGTTTTTTTTGTTTTTGTTTTTTTTCTTTCTCTTTTCAAACAGCCAGTTCAGGTGCACAGCAACTTTTTCTACATGCAGTTCCCAGGGAAACTGCAGAACTTAGAATTTGTACTTTTTGTAAAGCTATACTCTATGGGAATTGCAAGCAATATATCTATCTTAGTATTGTGTGTGCTAATGAGAGCCTCAGTGGCTCCCCCACTCTCTCAGTGTTTCCTGCTTAAAGAACCAACAGTTTAAAAGCCCTCTAAGATACTCTGTGTGTCACCAAATCTGTGTGTCACCATTTTTTGGTCATGTGGTGCTATTTTTGTTAAGTGTCTTTTTAGGTCAGTATAGTTGTAGAAAATGTGAAATCTGATGGTAATAATGAATTATAATTGTTTTCCTCTCTTGAGTTCATAGCTTGAAAAGAGACCTCAAAAGCATGTGCTGGCAAACACGTTACTGTATGAAAACATACCTGAGTCCATTTGAATAATGTTTTATTAGTACTTTCGGAAATGTCTTCAGTTCTGTATTGTGTTCACATACACAAACAGGCTTTACAAGATTGCTTCGGTACTGTAAACTCTGGCAGAGAGTAATTTTGTAGGCAGTTTGGTGGTGAGTTTGTGCTGCAGGCTGCCTGTGGGATGTCAGCGTTCTGGTATCTGCCTGAGAACCTGGGCTCTGAGACGCACAACCAGTGCACCTCCATAGGAGAACAGTGCAGCCACCTAAAAGAAAAACGAACGAAGGACCAGCCTCAGAGGCTAGAAGTTAAAGGAATACAGAATTAGATGTTTGCTGGTTTTCTGTGCTTTTTTGGCTCCTAAAATACCAATGGTGGATTTGTTTTTGTTTTTGTTTTTTGTTTTGAGAAATAAAAAGTCATTCAAGCCCTTTGTGTGTAATAGCCCCCAGGGGTGGCAGCTGTGCAGTCGCATCTCTTTGGCACACAGGATCTGTTCACGTGTGAACTGCTGCGCTACACATCAGTGTTAACTCCCTACAGATTACACTCTAATCCCGCTGCTCCCGAGGAGCGGCTTTGCTAAATCGGGTATATAGTATATGCCTTTTTCCTCGTCAAACTGCCTAAGTAGGGGTTCGTTCTCTCCCTGAAGCACTTGTTCAACTCCTGTTAAAGCCGCGTGCCTCAAGGGGAGGCTGGACCCCAAGTGTTTACCCACTTAAATATGTTCTGGGGTTTCAGGTAAATGTTTGTGGGTTTTTTTTTCCTTACATGAATAAGTTTGGTTTTGATTTTTTTTTAATTGAATGCAAAAAATTTGTGTTGTGATACAAATTAAGTTTGTGACAAGAAATGCCCAAATCCAAGGACATAAGAGGTCAAGCTCAGGGAAGGAACCTCCTTTTCACTCAGGCTTGGGGCCTCCAGCGAGGTTTCCAGAGCATTCCATGGTATGAGAGACAGTGAGGAGGGAGGGCACCTGGCGCGGGCACTTCCAGCGTCCTGGCTCTTGGCATTGTCCGTCTTAACCTTATTTACATGGAGTTCTTTGTATTTGTGAATCTGTTTAACTGGTTTGAGTTTACCAAAGAGTGACTTATCCAAAATTGTCTTTGACAAAAATATCCATTGCTTTGATTGTACAGTTCAGGTTCAAACATTGTAATGGGACTGTTAAGGGGCAGAAAATTGATTGAGTTTCTCTCTAAGAATCATGATTCCACATTTTGCAAGTTCCACTTGCTCCCATTCGTGTTGCTAACACTTTACCCTTTCCACTGCTCGCAGTGTTAAGAATGAATTCTCAAGCCATAACACAGTACTGTAAAGTTCCGCAGGGCTTCGAGGGAGGCAGCGCCTAGGCCAGCACGGAGCTGTGTAGCCTCTCTGAGCGTTCGCACTGTCATGCTTCCCAGGGGTGTGACTGGTGAGAGATTAACTCCATTCAGATCGGGCAGCAGCAATTAATTGTGCCTTGCCGCATGAGGATGTGTCAGGAGGATTAACATGACCACAGAACCGAAACATTCTCTCCCTGAAGTTCACTTCACGTCTCCGCAGACGAAGTACGCTGTGTAACTCCTTAGAGCAACTCTTTTTGGAAAGCAAAGTCCCTATTTCTGTACAGTTTTAGGTTAGGTGTTTCATTTATAACAGATGCAGAAATCAATTAAGATAAAGTGATATGTGAAGAAATCTTTTACAGTAAAATATATCCTGAATTCATATAGGCTTGTTCATAATTGAGTCTCTTCTTGAGCTACCTTTTCAATATTAGACAATGTGAAGACAGTGACAGCGTCCTTTTCTAGAGATATTTAGCCTGTTATTACAAACTGTGAAGACAAAGAATTTTATACTTTTACTAATGTTTGTGGTTTTAAACAGTTATTTTCATTCTAATCAGTTCTCTACCCTCTAATTTCTACTAAAGCTGTAAATACATTTAGAAATTATATTTGTAAATACAGTATATGGAGACAAGTTAATTTTTTGGTCAGTGGAAAAAGCCTCCCAACCAATTGGCCCTGCCTTGGCAGTTGTGTTTTTTGTTGTTGTTGTTGTTGTTTTAGTTTAGTTTTTTTTTTTAAACAGCAGAAAGGATACTGTCGGTTCACTGTTGAGCAGAATATACTGTAGAACGAAAATGATAATTTTTAAATCTTCCAGAGCATGAGTAAATGTCTTTTCTAATGATAGCAAATATAACCAACTCTTTGTTTTTCCCTTAGCCCAGACCATATAGACCTGCGTATTTTGTGTGTGGTTTTGTTTTTATTTTTGTTCTTACAGCCTAGACCCTAGGAAAAATTTGCAGGAACACGAAACAAGGGCTGGGGGGAAAATCATCTATGTGAATGAGCTTTACTTTAAAGAGATCAATGTATTTTATTTTATCAACTTTTTCTCTTAGTTACTGTGATTTTTGTTGTTGTTGTCCTCGTTATTGTTAAATTCTGTAATGGTTTCCTGTGAAGCCTCCACTGAAAGGGACTCAAATATGCAACACCTAAACTATTTTCCAAGGGCACATGCCCCTTGAATGGTGCTTCTAGACTGGTCAGGGTTATTTATTAAATTTTATATATGAAAGTATTGGGGAATTATGTAAATTCTTTATATGAAACTATCTAGTTCATAAATCATAGATTTCATATTACTCAGTGCAACTGAACTAAAAGTTCAGAAAAGTCATTCACATTGTTCCAAATTTGTAATGGTTGTCACATGTCACATGCGTCTTTTTCAGTAAGTGCCAGAGTGTTCCCACTGTTTCTGCCCAGTGCTTGACTTCTCGGCCCGGAAGAGAACCTGCTTTCTCTGGTTTCCTTCCTGAGTCTGGCACAGACGGGGCTATTGTAGTTCTTGATCAAGTCCTGGAGTCAGCCTTGCCTGGCTCTCCTTGTAGCAGATTCAGTCCACAGACCTCTTGCTGCCCCTCAGTGACAAGTATGCTGTGAATTCAACCTTTGGACTTGCTGCCCAAGCCTTTGGTTGCTGCCCTGACTATTGTAAGAGGTAAACTTACCTGGTTTGTTTGAGAATGACCATTTTCCTAATGTGAAAACCATCTCTCTCACCACTTTTATTAGTAGGGCTAACATTTTTTTCCGTTATAAATGGTTGAGCAATTTGAATGACTTAACACAGTGTCATTATCTTGCAATATAAACTGGTAACCTCACAACTCCACACTTCATCACCATATGAAGTAAATGAAGCTAGCTAAGCGGATGCTGTATCAACTAGTAACTTGCCATTAAGGATTATTTTATAGCATGAATTTAAGACTATTTATTCAAATGATATTTTACTCTTGTATTCACTTTGTTTTAGATTTGTGACATGAATATTTCAGTGCTGCTTAATTTTGTTCTGAATTCTTGTTTCTTGCTTGTAAATGGCTTTTTTATGGTATAAATAAAGTCAATGGACATTGCTGTTTGTAAATAAAAATGCTGCTAGAGC	0.296722	5.61663	5.85374	5.21977	6.80617	7.20253	6.91531	9.90378	5.78238	6.6981	7.64659	7.90469	6.66984
ENST00000373475	ENSG00000116497	S100PBP	S100PBP-202	coding	GCAGTCGTTCGCCCAGGCTTTGGCCCGGCTTCCGGAGGAAGGTGGGAGTCAATCATTTTGACAAGTCTCCTGAAAGGAACAGCTAGCAGGAACTGAAACCTTTTTCCATTTGGTCTCGTGGCAAAGGCAGAGATTGCTCCAGCAGCTCCACACAAAATGATGTGCTCACGGGTGCCCTCTGAACAGTCTTCTGGTACCTCTCTCTTGCCTAAAGACGGTGCCCCATTTTCTTGGGATTCCTTGGATGAGGATGGATTGGATGACTCCTTGCTGGAGCTGTCAGAGGGAGAAGAAGATGATGGTGATGTAAATTACACAGAGGAAGAGATTGATGCACTGTTGAAGGAAGATGACCCATCATATGAGCAGTCTTCTGGGGAAGATGATGGTGGGCATGTTGAGAAGGGAGAAAGAGGGAGTCAAATTCTACTTGATACTCCCCGAGAGAAAAATTCATCGTACAGCCTGGGACCAGTAGCTGAGACTCCTGACCTCTTCAAACTACCTCAGCTAAGTACATCAAGTGGTCATGGACCAGCTCATACTAAACCATTAAACAGACGCTCTGTACTAGAAAAGAATCTTATAAAAGTAACTGTTGCACCATTTAATCCAACAGTTTGTGATGCTCTGCTTGATAAGGACGAGACTGATTCGTCCAAAGATACTGAAAAACTCTCTTCCCTTGGAGAAGAGATGAGAGAAGATGGTCTTAGCCCAAATGAAAGCAAACTTTGTACTGAATCTGAAGGGATCAGCCCCAATAACTCTGCCTGGAATGGGCCCCAGCTCTCTTCTTCAAACAATAACTTTCAACAGACTGTCTCTGATAAAAATATGCCTGACAGTGAGAACCCTACGTCTGTATTCTCTCGGATCTCAGACCATTCAGAGACTCCTAATATGGAGTTATCCTGCAGAAATGGTGGTTCACACAAGTCAAGTTGTGAAATGAGATCTCTGGTTGTTTCCACCTCATCAAACAAACAGGATGTTCTTAACAAGGATTCTGGGAAGATGAAAGGCCATGAGAGAAGACTAGGCAAAGTCATTCCTGTTCTACAAACTAAGACCAGGACTAATGTTCCGACGTTTTCACAGTCAAATCTAGAACAGCAGAAGCAGCTTTATCTCAGGAGTGTCATTGCTCATATAGAAGACCCAGAGGACACTAACCAAGGTATCTCGGGGGAGCTTTGTGCCTTGATGGATCAAGTTCATCATATGCAGCACTCAAAATGGCAGCATCCTTCGGACCTCACCACGCGAAACTACGCCCGCCGACAGAAACATCTGCAAAGATACAGTCTGACTCAGTGGGTTGACAGGAACATGCGAAGCCACCATCGGTTCCAGCGTCTCCCAGACTTCTCGTACAGTTAATTTGTGTCATCCCATCAGCAATGAAGGTCCCTATCCAGGGTCCTGCTTGGAGCAGCATTTCATGTTCTTTTGCTGTTTTGTGCTTTGCCGATTTTGGATTTTATTTTTCACAAAATTTTTATTTAAAAAACTCGTCACCTTTTGGAAATGCCCATTGCCGACTTGAATTTTTTTGTATGAAGTCCCTCCTGATTTTGTGTGTGTGTGTCTGTGTTTAAGCAAGCGTTCGGTTGGTATAGTTTTTTTTTGTTTTTTTAATTTAAATTGAAGGTAGCTGCCTCCTGAAAGCCAGCATTAAGCCAGAACACCCAGGTTCAAGCAAAAGACCCACCTCTCTGCAGAGGCAAAGTCTACTTTCTGGTACCTCAAAGAAATCATTGTTCAATCTTCCATAAGGAAGAGATTCTTTACCAGGCTGTGAGCCAGTGTTAGATAACTTGTGAATGGATATAAGTTACTTTTAACAACCCCTCTTACTTTTTTATTTGAATCCTCTGAATACCTGTCAGTATTTTAAAGTTGGCAATCCAGGACATTATAAGTAGGATGGAGCAGGAGAAGAATCCTATTGAAAGGACAAATTAAAATAGTAAATCCTCTCCTCTCCCTTCTGTAGGTACTAGCTGCCTTGATTTTTTTTTGTGGGTGGGGGGGATTTTTTCATTCCTTATTGAACTTATTTTGCACAATAGTGTTTACAAATCTTATACATCTTACTTTGACAGAAGACTTATAATACCTTGTGGTCTTGAGACTGGTTGTCTCCTTTGCCTTTCTTCAAGGATTTTCCTTTTTCTTTTTACCCCCCAGTGACCACTCTGCTCTTTAGGATTCTAGTGGCAGTATTCTTGTAACCTGTTAGACGTGGATATACCTCTTCAGGATGGCCTCCTTGCTGTCTTTATTGAAGAGCTGCCCACCCAGAGTCTTGACTCTAGGGCAGGCTAGTGCTATTGTGGTGTCAGTTGATATTTAGTTTCATTTGCTGAACCCCAAATTTGAGTGTTAGTTAGGGAGCCTCCATTCTGTGGGAGAGTGTGGAAAGGCACTCTTTTTTCTCCATATTAGTTAACAAGAGGTGTCTTTAGGCCCTGGATGTTACCATCTCATTTGGTCAAGCCCCTGATACCTAGTTTCACATGGATGCTAACGTGGATGTAATATAGTTGTGACAGCCTATGCACAAAAGCATTACCTGATCTTAAGGTTTGGTATTCTAACCAAAGTTGACAGACTGTGCGTCTGTCTTAATGGATGTCTTAGGAGTTGGTTATTCTCTCTTTTTTTTTTGAGACGGAGTTTCGCTGTTGTTGCCCAGGCTGGAGTGCAATGGCGTATCTCCACTCACCACAACCTCCGCCTCCTGGGTTCAAGGGATTCTCCTGTCTTAGCCTCCTGAGTAGCTGTGATTACAGGCATGCGCCACCATGCCTGGCTAATTTCATATTTTTTAGTAGAGACAGGATTTCTCCATGTTGGTCAGGCTGGTCTTGAACTCCTGACCTCAGGTGATCTGCCCACCTCGGCCTCCTAAAGTGCTGGGATTACAGGCATGAGCCACTGCACCTGGCCGGTTATTCTCTCTTTACAGATAGCTATAGACATCATTTTAGGAAGTGTTGCAGTCTGGCATTTGTGCTATTGTTCATTCTCTGTGAAGGCTGTTCATAGTTGCTATAGCCTGTGTTTAGTTTTGTGATTTCATCAATCCCATCTTTCTGTGTGAGTAATGCATTCTAAACATCCTACCCCACTTTAGAAACGGACGTGGGGAACGCTTGGTCATTTAAGCCAACAATAAATTTAGGTGAATGTCCCTAAGTGTTTACTGTTTTTATCCAGTCAAGGATTTGCTTTTCCTTGAACATTTGTTTTAAATTCTGGGGCCAAAATGCAAAGGAGAAGTTCTATTCAAAGGCAGTAGTTGAAATCTATTATTTTAGTTAGCCTACTTGGCATTTACTACATCGGTCACTTCTCCAGGCTGCCCTAAATTAGGTTGATGGAGTGAGACATGCCAAACATCCACCTTTGGGACCATAGCATAGTTAAAATTAAATGTAGTTGGAATAGCTAGCATTGCAGCTACAGTAGGGAACTGTAGTCTAGTTCCCTACAGAAAACCCAAGGAGTGAAGGGACAGGATTTTGCCTAGGCAAAAATCTAAGACTCGTGCCCTCCTGGTACATGGGGTTTTAAGACTGAATGTGTAATAGGAGCACTGCCTTTGCCAAATCAAATGAGTGACAGGTTAACTAGAAAATGTGACAATCACATTTCCTCTTAGCTCAAATAATTCTGTTTTTCCAAAGCTTTAGCAGCTTAATTAAATCTGTTGGACTGGGGGAGGAGAGAGCTGTTCTCTAGTGGTTAACATGGTATTCTTTAAGAAGAAAAAACAAAGCCAAAGAAAACTCATTATCTGGCATGTTCGCCTTAAAGATGGTACTGGGTAGAATCTGGAGTTTTCATCTCTTTTCAAAGCTGCATATCTCTTATATTTGGTATTGGCCTCTAAGTCTAATATTGCAGTTGGAATTCTTGCTGTATTATTTTTTAAGCAAGTGTTAGGTGCATTTAACTGCTTTCTTCATCCATGACGACATTCCCACCATGGGGGTCTTGACAAAGCAGAGTAAAAATATGCTGTTTACATTGTTTACTTACAAGTAAGGAGCCTGAAATAACCTGTAGTTTCGAATGCAGGCCCTGATTTACTGGCGTTGTCAGTTTCAATTATGAAACTGAAGTTTGGTGCCTCCTCTTTATCATGTTTTTTCCCTTGTAGCAGTTGTGTTTAATGTCATTAAAAAGAAATAAAAGTTCTTTGTCAGTGA	0.331438	0	0	0	0	0	0	0	0	0	0	0	0
ENST00000373477	ENSG00000134684	YARS1	YARS1-201	coding	AGCTGATGCAACCTGGCTGGACTCGCGTGACAGTTCCCGGCACGCGGCGGCGACGGTGACCCAGGAAGGGGCTCTGGTGCCGGGCTGAGCGGGGGAAGCAGGGGTAGCGGAGCCATGGGGGACGCTCCCAGCCCTGAAGAGAAACTGCACCTTATCACCCGGAACCTGCAGGAGGTTCTGGGGGAAGAGAAGCTGAAGGAGATACTGAAGGAGCGGGAACTTAAAATTTACTGGGGAACGGCAACCACGGGCAAACCACATGTGGCTTACTTTGTGCCCATGTCAAAGATTGCAGACTTCTTAAAGGCAGGGTGTGAGGTAACAATTCTGTTTGCGGACCTCCACGCATACCTGGATAACATGAAAGCCCCATGGGAACTTCTAGAACTCCGAGTCAGTTACTATGAGAATGTGATCAAAGCAATGCTGGAGAGCATTGGTGTGCCCTTGGAGAAGCTCAAGTTCATCAAAGGCACTGATTACCAGCTCAGCAAAGAGTACACACTAGATGTGTACAGACTCTCCTCCGTGGTCACACAGCACGATTCCAAGAAGGCTGGAGCTGAGGTGGTAAAGCAGGTGGAGCACCCTTTGCTGAGTGGCCTCTTATACCCCGGACTGCAGGCTTTGGATGAAGAGTATTTAAAAGTAGATGCCCAATTTGGAGGCATTGATCAGAGAAAGATTTTCACCTTTGCAGAGAAGTACCTCCCTGCACTTGGCTATTCAAAACGGGTCCATCTGATGAATCCTATGGTTCCAGGATTAACAGGCAGCAAAATGAGCTCTTCAGAAGAGGAGTCCAAGATTGATCTCCTTGATCGGAAGGAGGATGTGAAGAAAAAACTGAAGAAGGCCTTCTGTGAGCCAGGAAATGTGGAGAACAATGGGGTTCTGTCCTTCATCAAGCATGTCCTTTTTCCCCTTAAGTCCGAGTTTGTGATCCTACGAGATGAGAAATGGGGTGGAAACAAAACCTACACAGCTTACGTGGACCTGGAAAAGGACTTTGCTGCTGAGGTTGTACATCCTGGAGACCTGAAGAATTCTGTTGAAGTCGCACTGAACAAGTTGCTGGATCCAATCCGGGAAAAGTTTAATACCCCTGCCCTGAAAAAACTGGCCAGCGCTGCCTACCCAGATCCCTCAAAGCAGAAGCCAATGGCCAAAGGCCCTGCCAAGAATTCAGAACCAGAGGAGGTCATCCCATCCCGGCTGGATATCCGTGTGGGGAAAATCATCACTGTGGAGAAGCACCCAGATGCAGACAGCCTGTATGTAGAGAAGATTGACGTGGGGGAAGCTGAACCACGGACTGTGGTGAGCGGCCTGGTACAGTTCGTGCCCAAGGAGGAACTGCAGGACAGGCTGGTAGTGGTGCTGTGCAACCTGAAACCCCAGAAGATGAGAGGAGTCGAGTCCCAAGGCATGCTTCTGTGTGCTTCTATAGAAGGGATAAACCGCCAGGTTGAACCTCTGGACCCTCCGGCAGGCTCTGCTCCTGGTGAGCACGTGTTTGTGAAGGGCTATGAAAAGGGCCAACCAGATGAGGAGCTCAAGCCCAAGAAGAAAGTCTTCGAGAAGTTGCAGGCTGACTTCAAAATTTCTGAGGAGTGCATCGCACAGTGGAAGCAAACCAACTTCATGACCAAGCTGGGCTCCATTTCCTGTAAATCGCTGAAAGGGGGGAACATTAGCTAGCCAGCCCAGCATCTTCCCCCCTTCTTCCACCACTGAGTCATCTGCTGTCTCTTCAGTCTGCTCCATCCATCACCCATTTACCCATCTCTCAGGACACGGAAGCAGCGGGTTTGGACTCTTTATTCGGTGCAGAACTCGGCAAGGGGCAGCTTACCCTCCCCAGAACCCAGGATCATCCTGTCTGGCTGCAGTGAGAGACCAACCCCTAACAAGGGCTGGGCCACAGCAGGGAGTCCAGCCCTACCTTCTTCCCTTGGCAGCTGGAGAAATCTGGTTTCAATATAACTCATTTAAAAATTTATGCCACAGTCCTTATAATTGGAAAAATACTGGTGCCCAGGTTTTCTTGGAGTTATCCAAGCAGCTGCGCCCCTAGCTGGGATCTGGTACCTGGACTAGGCTAATTACAGCTTCTCCCCAACAGGAAACTGTGGGATTTGAAAAGGAAAGGGAAGGGAAAACAGAGAACCTAGTGGTCTACCAAGTGGTTGGCAACTTTCCCAATGTCTGCTTACTCTGAGGCTTGGCACTGGGGGCCAGGGCCTGCCCCAGGGCTCCTGGAATTTCCCTTGATCCAGCTAGGCTGGGACACTCCCTAAATCAGCTGCGTGTTGTTAGCATCAGGCAGAATGAATGGCAGAGAGTGATTCTGTCTTCATAGAGGGTGGGGTACTTCTCCATAAGGCATCTCAGTCAAATCCCCATCACTGTCATAAATTCAAATAAAATGTCTGAACAAGGG	0.647853	86.1804	84.544	81.8096	100.072	87.1598	83.8691	71.1192	50.0406	58.8054	66.1677	58.8625	62.7177
ENST00000373479	ENSG00000112130	RNF8	RNF8-202	coding	GTAGTGCTCCTGCTTCCTGGCCGAGGGCGGGCGAGCGGAGCCTGCTTTCGCAGCGATCGCGAGCGTGTGGCGATTGCTTCTGTCTGTTATTTAGATATGGAAGCTGAGGGGATGCACAGAGGCAGCCAGAACCTAGGTCAGGGTCTCGCTCGGTGCTGACCGCCCCCGGGGTCGAGTAGGCGATGGGGGAGCCCGGCTTCTTCGTCACAGGAGACCGCGCCGGTGGCCGGAGCTGGTGCCTGCGGCGGGTGGGGATGAGCGCCGGGTGGCTGCTGCTGGAAGATGGGTGCGAGGTGACTGTAGGACGAGGATTTGGTGTCACATACCAACTGGTATCAAAAATCTGCCCCCTGATGATTTCTCGAAACCACTGTGTTTTGAAGCAGAATCCTGAGGGCCAATGGACAATTATGGACAACAAGAGTCTAAATGGTGTTTGGCTGAACAGAGCGCGTCTGGAACCTTTAAGGGTCTATTCCATTCATCAGGGAGACTACATCCAACTTGGAGTGCCTCTGGAAAATAAGGAGAATGCGGAGTATGAATATGAAGTTACTGAAGAAGACTGGGAGACAATATATCCTTGTCTTTCCCCAAAGAATGACCAAATGATAGAAAAAAATAAGGAATTGAGAACTAAAAGGAAATTCAGTTTGGATGAATTAGCAGGTCCTGGAGCTGAAGGCCCCTCAAATTTGAAATCCAAAATAAATAAAGTGTCTTGTGAATCTGGTCAGCCAGTGAAATCACAGGGGAAAGGTGAAGTGGCCAGTACACCCTCTGACAATTTGGATCCTAAGTTGACTGCCCTTGAGCCAAGTAAGACCACAGGGGCTCCCATTTACCCTGGCTTCCCCAAAGTCACAGAGGTTCATCATGAGCAGAAAGCCTCAAACTCTTCAGCATCTCAGAGAAGCTTACAGATGTTTAAGGTGACCATGTCCAGGATTCTGAGGCTCAAAATACAGATGCAGGAAAAACATGAAGCCGTTATGAATGTGAAAAAGCAGACCCAAAAGGGGAACTCAAAGAAAGTTGTGCAAATGGAGCAGGAACTTCAGGACTTACAGTCCCAGCTGTGTGCAGAGCAGGCTCAGCAGCAGGCAAGAGTGGAGCAACTAGAGAAGACTTTCCAGGAAGAGGAACAGCATCTTCAGGGTTTGGAGATAGCCCAAGGAGAAAAGGACCTGAAGCAACAGCTGGCCCAGGCTCTGCAGGAGCATTGGGCTCTAATGGAAGAGCTAAATCGCAGCAAGAAGGACTTTGAAGCAATCATTCAAGCCAAGAACAAAGAATTAGAGCAGACCAAGGAAGAGAAGGAGAAGATGCAAGCACAGAAGGAAGAAGTTCTTAGCCACATGAATGATGTGCTAGAGAATGAGCTCCAATGTATTATTTGTTCAGAATACTTCATTGAGGCTGTCACCTTGAACTGTGCCCACAGTTTCTGCTCCTACTGTATCAATGAATGGATGAAGCGGAAGATAGAATGCCCCATTTGTCGGAAGGACATTAAGTCCAAAACGTACTCTTTGGTTCTGGACAATTGCATTAATAAGATGGTAAATAATCTGAGCTCAGAAGTGAAAGAACGACGAATTGTTCTCATTAGGGAACGAAAAGCAAAGAGATTGTTCTGAAGACCGTGCTCTAAGGGCATTTGAAAGACTGCCAGGTAGTGCGAGCCTGAGATGGTCTGGAGGATTCTCTCTAGCCGTGACTCCGCTGCTCTGAAGGTCAACTGAGAAGTCTTGTGGGACAGAGACTTGAGTTAGGAAGCCCTCAGTCACTTGCCTTCCACGGTGGCCAGCCCTGCTGCCATCATTGGCTGAAGCACCACCAGGATTCACGGCACCCAACTGCTTCAGGGTACTTCGTAGACTCTGCCTCACTACATGTCGAAAGAGTTATTTGAGTTCTCTTCTGTTTTTTTTTAATTTGTTGTTGTTGTTACTGTTTTGATACCTCGGAAACACCTCCGTTGACAGTTGTTTTGGATAGGTTGGGTGTACCCCATGGCTGCCTCTGAAGGCAGTGTCTATTTTGAGAGGATGGCTTACCTCTTCTTTGTGAAAATACTATCTCATTTCCTGGAAATAAAATGTAAAACCTGTCAGTTGCTCAGCTGGGCTTTGGTGTATTTACCTTCCTTCCCTTCCTGCTCCCAGACAGTCTCACAAGTAAACACCAGCAGCTCATAGATTACAACCAAGAAAGTGACTGTATCAGATGATAGACTTCAAGTGAATGTCAGCCTAAGAGGCCAAGCTGCAGATCGTGGCAACAGATGAGCTCTGTTAACCTCCTGACTGTCGTGTTTCCTTTTTATTACAGAGGTGGGTCACTGTTTACCTTGTTTCAGGGGTGGGAGAAACTCCTTTCCTTCAGCTGGCATTTGAATGTTTCCAAATCTATTTTATCTGACGTCATGAACACACAGGCAATGATTTTATGACAACTTGATGTGCTTTTTTCTTTATTTTTCTTTTACATTAGAAGTTTTCTCTCTTTTCTCCACCTCTCCTTTATTTTTAATTTTAATTTTAATTTTTGAAACAAGATCTGACTCTGTTGCCCAAGCTGGAGTACAGTAGTGCAATCTCAGCTCACTGCAACCTCCACCTCCCAGACTCAAGCCATCCTCCCACCTCAACCTCCCAAGTAGCTGGGACTACAGGCATATGCCATCACACCCAGCTAATTTTTGTTTTTCTGTAGAGACAGGGTTTCACCATGTTGGCCAGGCTGGTCTCAAATTCCTGACCTTAAGTGATCCACCTGCCTAGGCCTCTAAAATGCTGGGATTACAGGCGTGAGCCACCACGCCCAGCCTATACCCCATGTATTTTCATAAAGGGTTGGAAACTATTGATTGCCAACTTTTTAAGGATGGTAGGGATTTTTTCTTTGTTGAATATACTGTGAATTTTGGGATTCTGGAGTCCTTAGTCTTCATTTCCATTCTTCTGCCCATGATTACTGATCAAAATACTGGTAGAGTCATGGAGGAAGTAAGTTAAATGTGGAAAAAATGCTTTAAAAGTACTTACTATAACCACATCATAAGAATTCTGGAAAAATAGAGAACAAAAGGAAAAGATTGTTACCACCTTGATTTAATAACTTCTTGTTTCCCCATACATGTGTTTTGTTTATAGATTGCATGGGTATATGTCAATTTTTATATGTTCTGTGTTTAGTTTACATATTGTAATTCATTTTTAAGAGAGTACAGACATACACTTTTTGAGTAGGCAATATGTTCACATAGTTTGAAATTAAAGGTACAAAATGGCGTAGAATGAAATGCCTCTCACCCTTTCCCCACAGCGACTACTTCCCACTCAGAGGCAACAAGTATTACAGTTGCTTGTATATTCTTCCAGAGATCTCTGTCTATACAAGCAAAAACACATGTGGTCTTTTTCCTTGCTTTGCACAAATGGTAAACTGTACGCTATTCTGAACCTTGCTTTTTTCAGATATATGTTGGCAACAGTTCCATGTCAGTACATAGTTTCCTTTCTTTATTACAGCTGCCTGTTTTTTCATTGTGTATTTGCACCATCATTTACTTTTCTGGCTTACTTTTGATAGAAATCTAGGTTGGTTCAAACCTTTTTACTCTTAAAACAATGCTGCAGTTAACACCCTTGTACATATATCTTTAGAGAGAAGATATTTTAAAAAGAAATACCTTTTTAAAAATTATTTTATTATTTTTTAATAGAGACTATGTTGCCTAGGCTGGTCTTGAAATTCTGGGCTAAAGCAATCCTACCACCTTGGCCTCCCAAAGTGCTGAGATTACAGGCATGAGCCATTGCACCTGGCCAAGAAGAGACATCTTGACTTGAGCCTGAAGACTATGTACAGAGACTGACCTCACAGACTGACCATTCCATCCCACAGCTGCTGGACATAGAGTGATTTGCAGCCCCTCCTTTCAGAGTACCACATCCCTCTCAAGTGTTCCACAACATCTAGGAAAGTGAGCTCTTAAAGACAGACTAAAAAGAGTAATAAATCAATACAACAACATTAAAAGCCAGACTAGCGGAGTTTGAATCTTGGCCCTGCTGTTAGTAACTGTGTGAGCCTTGGGCAAGTTACTCAGCCTCCTTGTGTCTTGGTTTTGGTTTCTTCATCTCTAAGTAATTATATCTGTCATTATTGCCCTGATCACAAACAAAAGCCTGAATGTACTATGTTTAAAAGACAAACCAAAAATTAACCCAAACTTGCATTATTTGTCTGAGCTACAGAATGTTCTTTCCTTGGAGAGATATCTGATATTAAACATCATCTGCATTTTACTTGCCTAGAAAATACACGGTAACTTTTCTGCCTTGCAGCATCAAACTATAGTACAGCTGAGCCCCAGTGCTGTGCAGTCTGACTCTAATTAAAGGCACCTTCTTTACAGCAGGGCTCTGGGGAACTGGAAAAGGGGGTTTGTTTCATTATCTGGTTTTATTAAGCAGATGAATGCAGCCAGCTATATGAAGCACTTTGCAGTGAATGGCAGGTGTCCCATATCTGGTTATGTTAACCTAGAAAGGGCTCACTCTACCTCTAGGCATGTTTCATCCCAACAATCAGACTGTGCCAAAGCAGGGGACTTTGTCCTTTGTGGATTGCATAGCTGGATACCCATCATCTGTTTCTCTGATTGGAAGCTGCTGTTGTACAGAAAGACCTGCATTTCCCCCTTGTCTCCAGTTCTCTCACTACTTTTTCCTCCTCTGTGAGTGACCATCCAGGCAGTCACCATAACTGCTGGAGTGTCTGGGATTGGTAGCTCTCTCCAACTGCCTGCTTGCTCTTTACAGCCTCTCTCTGTGACTGGAATCTCTCCACCTCATCGTATCTAAGGATAACCCAGAAACATGGGGTGTCCTAGGTATGTTTATCTCGACACTGAACCCCCTAGGCTTCTGATGAATCCAGTGATTAGCTAAATTTGACATAGAAAGTAAGAAGGAATGTCTACTTTGTATTGTGGTCCTAATCTAAGATCAGGAGAATCCTGGAATTGTTATCTGTCTCTTGCTCTGAGATACAGACTTGTTCATAGGTGTGGGGCCTGATTGGAACAGGATCTGCCATTGGTCACAATAGGTCAAGGGCTTGTTCTGAACCCTAGTTAGCTTCATTCAGAGAAAGAAACTTCCTACCTGGTCAGCTTTTTCAGCTTCTCCAACAAATGGGAGTTGAGGCAGTAGGAGTGTGGGGTTCTTGGGAAGACGATGGGGCCTTGTATTAAGGAGAAATAATGAACTATCTTCTTGATTCTTCCATTGAGAAAAGCATATGAATCCTAGGAAAGGGCTCAGCCTGTGATAGGCATTCAATAAATACTCCAATGCTGTCATTCCTTTGTCTACAGCATCCCCAAACAATGTACCAGTGATGGGCTACCTGAGCTCATCTAGTCGCCAAGCAGTATCTCCTGCTTGCTGCTGCTTTACTACATTCCAGATGCCCACCTCATCCAATTTCCAGAGCCACTATCTCTGCTGTCCACTTTCCTTCAGGCTCTGTGAATACTTCAACCTGCTGTGATTTGGGGCCGTTTGTACTCTGCATGTATTCAATAAATTCAATTCAGCAATA	0.292698	0.475591	0.558104	0.640796	0.616765	0.690773	0.661835	0.373023	0.426941	0.371503	0.629357	0.476911	0.470421
ENST00000373480	ENSG00000162522	KIAA1522	KIAA1522-202	coding	GGCTCGCATCCCCATAGTGCTGGGTTACAGTGAAGGTACGCCCCGCGCTCTGCTCTGGAGAGGCAGGGTGGGATAGGGAACGTCTCGAGTGGCGCCCGCAGTCATGGTGGTGTTCGTTGGCCGCCGCCTCCCGGCGCTCCTAGGGCTGTTTAAGAAGAAGGGCTCTGCCAAGGCTGAGAATGACAAACATCTAAGTGTAGGGCCTGGCCAGGGGCCAGGGTCTGCAGTGGATGAGCACCAGGACAACGTCTTCTTTCCCAGTGGGCGACCCCCCCACCTGGAAGAGCTGCACACTCAGGCCCAGGAGGGGCTCCGCTCCCTACAACACCAAGAGAAACAGAAACTGAACAAGGGTGGCTGGGACCATGGAGACACCCAGAGTATCCAGTCCTCCCGGACGGGGCCGGATGAAGACAACATCTCCTTCTGCAGTCAGACCACATCCTACGTGGCTGAGAGCTCCACAGCAGAGGACGCGCTCTCCATCCGCTCGGAGATGATCCAGCGCAAAGGCTCCACCTTCCGACCCCATGACTCATTTCCCAAATCTGGAAAGTCAGGGCGGCGTCGGCGGGAGCGGCGGAGCACTGTGCTGGGACTCCCGCAGCATGTGCAGAAGGAGCTTGGCCTGAGGAATGAGCGTGAGGCACCAGGCACGCCCCGGGCTCCTGGTGCACGGGATGCCGTACGCATCCCCACAGTGGACGGCCGCCCCCGAGGCACCTCAGGGATGGGGGCCCGGGTGTCCCTGCAGGCGCTGGAGGCGGAGGCGGAGGCTGGCGCTGAGACAGAGGCCATGCTGCAGCGCCACATTGACCGTGTCTACCGGGATGACACCTTTGTTGGCCGGTCCACGGGTACCCGGGCCCCACCATTGACCCGGCCCATGTCCCTAGCAGTGCCTGGATTGACAGGAGGGGCAGGGCCTGCAGAGCCCCTGAGCCCGGCCATGTCCATCTCCCCCCAGGCCACCTACCTGTCGAAGTTGATTCCACATGCTGTGCTGCCGCCTACAGTGGACGTGGTGGCCCTAGGCCGCTGCAGCCTGCGCACACTAAGCCGCTGCAGCCTGCACTCGGCCAGCCCAGCCTCAGTCCGCTCGCTGGGGCGCTTCTCCTCCGTCTCCAGCCCACAGCCCCGCAGCCGCCACCCATCCTCCTCCAGTGACACCTGGAGCCACTCTCAATCCTCCGACACCATTGTGTCTGACGGTTCCACCCTCTCCTCTAAGGGTGGCTCTGAGGGCCAGCCGGAGAGCTCTACGGCTAGCAATAGCGTGGTACCCCCTCCCCAGGGAGGCAGTGGGAGGGGCTCTCCCAGTGGGGGCAGCACTGCTGAGGCCTCAGACACACTCAGCATTCGGAGCAGTGGGCAGTTGTCTGGCCGGAGTGTGTCCCTGCGTAAGCTGAAGCGGCCTCCACCCCCTCCCCGCCGGACCCACTCCCTCCATCAGCGGGGCTTAGCAGTGCCTGATGGGCCATTAGGGTTGCCCCCTAAGCCTGAGCGTAAGCAGCAGCCCCAGCTGCCTCGGCCACCCACCACTGGTGGCTCAGAAGGGGCGGGGGCAGCACCCTGTCCACCCAACCCAGCCAACAGCTGGGTACCTGGCTTGTCTCCGGGTGGTTCCCGGCGCCCCCCACGGTCCCCAGAACGGACACTTTCGCCCTCCAGTGGATACTCGAGCCAAAGTGGTACTCCCACCCTCCCTCCCAAGGGCCTGGCAGGTCCCCCTGCTTCCCCAGGCAAGGCCCAGCCCCCTAAACCAGAGCGTGTCACGTCTCTTCGCTCCCCTGGGGCCTCCGTCTCCTCTTCCCTCACGTCTTTATGTTCCTCCTCCTCTGACCCAGCCCCCTCAGACCGCTCTGGGCCACAGATATTGACCCCCCTGGGTGACAGGTTTGTCATACCTCCTCACCCCAAGGTGCCTGCCCCCTTCTCCCCACCTCCCTCCAAGCCCAGGAGCCCTAACCCAGCTGCCCCTGCTCTAGCCGCCCCTGCTGTGGTTCCTGGGCCTGTTTCTACCACTGACGCCAGTCCTCAGTCCCCTCCCACTCCCCAGACAACCTTGACTCCACTGCAGGAGTCTCCTGTCATCTCCAAAGACCAGTCACCCCCACCTTCCCCACCCCCATCTTATCATCCACCCCCACCACCCACTAAGAAGCCAGAGGTGGTTGTGGAGGCACCATCTGCCTCAGAGACTGCTGAGGAGCCCCTCCAAGATCCCAACTGGCCCCCTCCCCCACCCCCTGCCCCTGAGGAGCAGGACCTGTCCATGGCTGACTTCCCCCCACCAGAGGAGGCTTTTTTCTCTGTGGCCAGCCCTGAGCCTGCAGGCCCTTCAGGCTCCCCAGAGCTTGTCAGCTCCCCGGCTGCTTCGTCCTCCTCAGCTACTGCTTTGCAGATTCAGCCCCCGGGTAGCCCAGACCCTCCTCCAGCTCCGCCAGCCCCAGCTCCTGCTAGTTCCGCCCCAGGGCATGTGGCCAAGCTCCCTCAGAAGGAACCGGTGGGCTGTAGCAAGGGTGGTGGGCCTCCCAGGGAGGACGTAGGTGCGCCCCTGGTCACGCCCTCGCTCCTGCAGATGGTGCGGCTGCGCTCCGTGGGTGCTCCAGGAGGGGCTCCCACCCCAGCACTGGGGCCATCGGCCCCCCAGAAACCACTGCGAAGGGCCCTGTCAGGGCGGGCCAGCCCAGTGCCTGCCCCCTCCTCAGGGCTCCATGCTGCGGTCCGACTCAAGGCCTGCAGCCTGGCCGCCAGTGAAGGCCTCTCAAGTGCTCAGCCCAACGGACCGCCTGAGGCAGAGCCACGGCCTCCCCAGTCCCCTGCCTCAACGGCCAGTTTCATCTTCTCCAAGGGCTCTAGGAAGCTGCAGCTGGAGCGGCCCGTGTCCCCTGAGACCCAGGCTGACCTCCAGCGGAATCTGGTGGCAGAACTCCGGAGCATCTCAGAGCAGCGGCCACCCCAGGCCCCAAAGAAGTCACCTAAGGCTCCCCCACCTGTGGCCCGCAAGCCGTCTGTGGGAGTCCCCCCACCCGCCTCCCCCAGTTACCCTCGAGCTGAGCCCCTTACTGCTCCTCCCACCAATGGGCTCCCTCACACCCAGGACAGGACTAAGAGGGAGCTGGCGGAGAATGGAGGTGTCCTGCAGCTGGTGGGCCCAGAGGAGAAGATGGGCCTCCCGGGCTCAGACTCACAGAAAGAGCTGGCCTGACCACCAGGCACCTCACTGGCACTGCTGACCCATCCCAGAAACACAATCTCAGGGACCCGAGCAGCTCCAAGGACGAGAGGATACAGCAGACACAACCTAATAGAGAGGGCGCCTGCAGCCTTAACCTCCACGGCCTTCGATACTTATGCAAGCCTGGTGTTGCTCCTGTCCTCAGAGTCATCCTGCGCTCATGCCTTTTCCCGAATGGGTTCACCTCTGGCAGTTGCCGCTTCAGTCTTGGCCTTAGCCTCATCTTGAAGTGGGTAGCTGGCGGGAGAGGGTGGCTGCGCCCCCTGCTGGCCCTGAGGCTGCAGAGTTGGGAGCAGGACACCTCACCTGAGTTTCATTTTTTTTCATGTCCAAACCATGCACATACTATAGTCCAGAATCAAAGCACTTTTGAAAAGTGGCTGCATGGCCATCCTCCAGGGCCCAGGAAGTTGCATTCCAAGGGCCTGTTTACATGGCAGCAGAATCCATCCCCGGCAGTCAGCCCATAGCTTGGGACCAGTCTGTGCCCTCCTGCCCAGTCCAGTTTACTCCTCTTGGTTCCTGAAGGTGGCCAAGTCATTGTGTTCCCACAGGCTTCTCTAGGCTGGGGGCAGGTGTGGGGCTGTGGAATTCCAAAGCACAAAAGGTGCAGAGGGGATTGGCCTTCCTGTGCCTCAACTCACCAACCACCCTCCTGCCTTCCAGTTCTGCCAGGTGCTCCATGCTGGGGACAAGTAGGAGACTGCCAGGGCCCAAAGAAATGGGTGAGCAGTAGAGTCATCTCGGGGCACTTGGCAGTGTCAAGCACCTGCCCCTTGCCTCCTTGACCACACTGGGGTGGGTGGGCCCCCAGCACTTCAGAGGCAGGAGCCTTTGGGCTGAGCAAGCACTGAGGAGGTGGATGGAAGGGAGCATCTGGAGGGGGGGAGCTTCCTTGAGCAGTGGGCCCAGGCCTGGCCCTCCACACTTCATTCTCTGACCTTTCTCTCTCCTCATTTCGGTGCATGTCCTTTCTGCAGCTGCCTTTCAGCACAGGTGGTTCCACTGGGGGCAGCTAACGCTGAGTGACAAGGATGGGAAGCCACAGGTGCATTTTACTCAAGTCTTCTCTAGTCAATGAGGGGCACCCAGTGCTTCTAGGGCAGGCTGGGTGGTGGTCCCCTAGGTATCAGCCTCTCTTACTGTACTCTCCGGGAATGTTAACCTTTCTATTTTCAGCCTGTGCCACCTGTCTAGGCAAGCTGGCTTCCCCATTGGCCCCTGTGGGTCCACAGCAGCGTGGCTGCCCCCCAGGGCCACCGCTTCTTTCTTGATCCTCTTTCCTTAACAGTGACTTGGGCTTGAGTCTGGCAAGGAACCTTGCTTTTAGCTTCACCACCAAGGAGAGAGGTTGACATGACCTCCCCGCCCCCTCACCAAGGCTGGGAACAGAGGGGATGTGGTGAGAGCCAGGTTCCTCTGGCCCTCTCCAGGGTGTTTTCCACTAGTCACTACTGTCTTCTCCTTGTAGCTAATCAATCAATATTCTTCCCTTGCCTGTGGGCAGTGGAGAGTGCTGCTGGGTGTACGCTGCACCTGCCCACTGAGTTGGGGAAAGAGGATAATCAGTGAGCACTGTTCTGCTCAGAGCTCCTGATCTACCCCACCCCCTAGGATCCAGGACTGGGTCAAAGCTGCATGAAACCAGGCCCTGGCAGCAACCTGGGAATGGCTGGAGGTGGGAGAGAACCTGACTTCTCTTTCCCTCTCCCTCCTCCAACATTACTGGAACTCTATCCTGTTAGGATCTTCTGAGCTTGTTTCCCTGCTGGGTGGGACAGAGGACAAAGGAGAAGGGAGGGTCTAGAAGAGGCAGCCCTTCTTTGTCCTCTGGGGTAAATGAGCTTGACCTAGAGTAAATGGAGAGACCAAAAGCCTCTGATTTTTAATTTCCATAAAATGTTAGAAGTATATATATACATATATATATTTCTTTAAATTTTTGAGTCTTTGATATGTCTAAAAATCCATTCCCTCTGCCCTGAAGCCTGAGTGAGACACATGAAGAAAACTGTGTTTCATTTAAAGATGTTAATTAAATGATTGAAACTTG	0.541601	2.1059	4.42023	1.37571	3.10286	4.11648	3.78432	0.53617	1.49747	1.31482	2.38092	0.705615	1.00108
ENST00000373481	ENSG00000162522	KIAA1522	KIAA1522-203	coding	GGGCTGCGGGCCCGGCGGCCGGGCTGGCTGGGCCGCGCTTGGGTTCCCGCGCCGGCTCCCGCACCCGCAATGGGGAACTCACACCACAAGAGGAAGGCCCCCAGCGGTCCCCGGGTCCGCAGCTTCTGGCGGTTCGGGCGGTCGGCGAAGCGGCCGGCAGGCTCTGCCAAGGCTGAGAATGACAAACATCTAAGTGTAGGGCCTGGCCAGGGGCCAGGGTCTGCAGTGGATGAGCACCAGGACAACGTCTTCTTTCCCAGTGGGCGACCCCCCCACCTGGAAGAGCTGCACACTCAGGCCCAGGAGGGGCTCCGCTCCCTACAACACCAAGAGAAACAGAAACTGAACAAGGGTGGCTGGGACCATGGAGACACCCAGAGTATCCAGTCCTCCCGGACGGGGCCGGATGAAGACAACATCTCCTTCTGCAGTCAGACCACATCCTACGTGGCTGAGAGCTCCACAGCAGAGGACGCGCTCTCCATCCGCTCGGAGATGATCCAGCGCAAAGGCTCCACCTTCCGACCCCATGACTCATTTCCCAAATCTGGAAAGTCAGGGCGGCGTCGGCGGGAGCGGCGGAGCACTGTGCTGGGACTCCCGCAGCATGTGCAGAAGGAGCTTGGCCTGAGGAATGAGCGTGAGGCACCAGGCACGCCCCGGGCTCCTGGTGCACGGGATGCCGTACGCATCCCCACAGTGGACGGCCGCCCCCGAGGCACCTCAGGGATGGGGGCCCGGGTGTCCCTGCAGGCGCTGGAGGCGGAGGCGGAGGCTGGCGCTGAGACAGAGGCCATGCTGCAGCGCCACATTGACCGTGTCTACCGGGATGACACCTTTGTTGGCCGGTCCACGGGTACCCGGGCCCCACCATTGACCCGGCCCATGTCCCTAGCAGTGCCTGGATTGACAGGAGGGGCAGGGCCTGCAGAGCCCCTGAGCCCGGCCATGTCCATCTCCCCCCAGGCCACCTACCTGTCGAAGTTGATTCCACATGCTGTGCTGCCGCCTACAGTGGACGTGGTGGCCCTAGGCCGCTGCAGCCTGCGCACACTAAGCCGCTGCAGCCTGCACTCGGCCAGCCCAGCCTCAGTCCGCTCGCTGGGGCGCTTCTCCTCCGTCTCCAGCCCACAGCCCCGCAGCCGCCACCCATCCTCCTCCAGTGACACCTGGAGCCACTCTCAATCCTCCGACACCATTGTGTCTGACGGTTCCACCCTCTCCTCTAAGGGTGGCTCTGAGGGCCAGCCGGAGAGCTCTACGGCTAGCAATAGCGTGGTACCCCCTCCCCAGGGAGGCAGTGGGAGGGGCTCTCCCAGTGGGGGCAGCACTGCTGAGGCCTCAGACACACTCAGCATTCGGAGCAGTGGGCAGTTGTCTGGCCGGAGTGTGTCCCTGCGTAAGCTGAAGCGGCCTCCACCCCCTCCCCGCCGGACCCACTCCCTCCATCAGCGGGGCTTAGCAGTGCCTGATGGGCCATTAGGGTTGCCCCCTAAGCCTGAGCGTAAGCAGCAGCCCCAGCTGCCTCGGCCACCCACCACTGGTGGCTCAGAAGGGGCGGGGGCAGCACCCTGTCCACCCAACCCAGCCAACAGCTGGGTACCTGGCTTGTCTCCGGGTGGTTCCCGGCGCCCCCCACGGTCCCCAGAACGGACACTTTCGCCCTCCAGTGGATACTCGAGCCAAAGTGGTACTCCCACCCTCCCTCCCAAGGGCCTGGCAGGTCCCCCTGCTTCCCCAGGCAAGGCCCAGCCCCCTAAACCAGAGCGTGTCACGTCTCTTCGCTCCCCTGGGGCCTCCGTCTCCTCTTCCCTCACGTCTTTATGTTCCTCCTCCTCTGACCCAGCCCCCTCAGACCGCTCTGGGCCACAGATATTGACCCCCCTGGGTGACAGGTTTGTCATACCTCCTCACCCCAAGGTGCCTGCCCCCTTCTCCCCACCTCCCTCCAAGCCCAGGAGCCCTAACCCAGCTGCCCCTGCTCTAGCCGCCCCTGCTGTGGTTCCTGGGCCTGTTTCTACCACTGACGCCAGTCCTCAGTCCCCTCCCACTCCCCAGACAACCTTGACTCCACTGCAGGAGTCTCCTGTCATCTCCAAAGACCAGTCACCCCCACCTTCCCCACCCCCATCTTATCATCCACCCCCACCACCCACTAAGAAGCCAGAGGTGGTTGTGGAGGCACCATCTGCCTCAGAGACTGCTGAGGAGCCCCTCCAAGATCCCAACTGGCCCCCTCCCCCACCCCCTGCCCCTGAGGAGCAGGACCTGTCCATGGCTGACTTCCCCCCACCAGAGGAGGCTTTTTTCTCTGTGGCCAGCCCTGAGCCTGCAGGCCCTTCAGGCTCCCCAGAGCTTGTCAGCTCCCCGGCTGCTTCGTCCTCCTCAGCTACTGCTTTGCAGATTCAGCCCCCGGGTAGCCCAGACCCTCCTCCAGCTCCGCCAGCCCCAGCTCCTGCTAGTTCCGCCCCAGGGCATGTGGCCAAGCTCCCTCAGAAGGAACCGGTGGGCTGTAGCAAGGGTGGTGGGCCTCCCAGGGAGGACGTAGGTGCGCCCCTGGTCACGCCCTCGCTCCTGCAGATGGTGCGGCTGCGCTCCGTGGGTGCTCCAGGAGGGGCTCCCACCCCAGCACTGGGGCCATCGGCCCCCCAGAAACCACTGCGAAGGGCCCTGTCAGGGCGGGCCAGCCCAGTGCCTGCCCCCTCCTCAGGGCTCCATGCTGCGGTCCGACTCAAGGCCTGCAGCCTGGCCGCCAGTGAAGGCCTCTCAAGTGCTCAGCCCAACGGACCGCCTGAGGCAGAGCCACGGCCTCCCCAGTCCCCTGCCTCAACGGCCAGTTTCATCTTCTCCAAGGGCTCTAGGAAGCTGCAGCTGGAGCGGCCCGTGTCCCCTGAGACCCAGGCTGACCTCCAGCGGAATCTGGTGGCAGAACTCCGGAGCATCTCAGAGCAGCGGCCACCCCAGGCCCCAAAGAAGTCACCTAAGGCTCCCCCACCTGTGGCCCGCAAGCCGTCTGTGGGAGTCCCCCCACCCGCCTCCCCCAGTTACCCTCGAGCTGAGCCCCTTACTGCTCCTCCCACCAATGGGCTCCCTCACACCCAGGACAGGACTAAGAGGGAGCTGGCGGAGAATGGAGGTGTCCTGCAGCTGGTGGGCCCAGAGGAGAAGATGGGCCTCCCGGGCTCAGACTCACAGAAAGAGCTGGCCTGACCACCAGGCACCTCACTGGCACTGCTGACCCATCCCAGAAACACAATCTCAGGGACCCGAGCAGCTCCAAGGACGAGAGGATACAGCAGACACAACCTAATAGAGAGGGCGCCTGCAGCCTTAACCTCCACGGCCTTCGATACTTATGCAAGCCTGGTGTTGCTCCTGTCCTCAGAGTCATCCTGCGCTCATGCCTTTTCCCGAATGGGTTCACCTCTGGCAGTTGCCGCTTCAGTCTTGGCCTTAGCCTCATCTTGAAGTGGGTAGCTGGCGGGAGAGGGTGGCTGCGCCCCCTGCTGGCCCTGAGGCTGCAGAGTTGGGAGCAGGACACCTCACCTGAGTTTCATTTTTTTTCATGTCCAAACCATGCACATACTATAGTCCAGAATCAAAGCACTTTTGAAAAGTGGCTGCATGGCCATCCTCCAGGGCCCAGGAAGTTGCATTCCAAGGGCCTGTTTACATGGCAGCAGAATCCATCCCCGGCAGTCAGCCCATAGCTTGGGACCAGTCTGTGCCCTCCTGCCCAGTCCAGTTTACTCCTCTTGGTTCCTGAAGGTGGCCAAGTCATTGTGTTCCCACAGGCTTCTCTAGGCTGGGGGCAGGTGTGGGGCTGTGGAATTCCAAAGCACAAAAGGTGCAGAGGGGATTGGCCTTCCTGTGCCTCAACTCACCAACCACCCTCCTGCCTTCCAGTTCTGCCAGGTGCTCCATGCTGGGGACAAGTAGGAGACTGCCAGGGCCCAAAGAAATGGGTGAGCAGTAGAGTCATCTCGGGGCACTTGGCAGTGTCAAGCACCTGCCCCTTGCCTCCTTGACCACACTGGGGTGGGTGGGCCCCCAGCACTTCAGAGGCAGGAGCCTTTGGGCTGAGCAAGCACTGAGGAGGTGGATGGAAGGGAGCATCTGGAGGGGGGGAGCTTCCTTGAGCAGTGGGCCCAGGCCTGGCCCTCCACACTTCATTCTCTGACCTTTCTCTCTCCTCATTTCGGTGCATGTCCTTTCTGCAGCTGCCTTTCAGCACAGGTGGTTCCACTGGGGGCAGCTAACGCTGAGTGACAAGGATGGGAAGCCACAGGTGCATTTTACTCAAGTCTTCTCTAGTCAATGAGGGGCACCCAGTGCTTCTAGGGCAGGCTGGGTGGTGGTCCCCTAGGTATCAGCCTCTCTTACTGTACTCTCCGGGAATGTTAACCTTTCTATTTTCAGCCTGTGCCACCTGTCTAGGCAAGCTGGCTTCCCCATTGGCCCCTGTGGGTCCACAGCAGCGTGGCTGCCCCCCAGGGCCACCGCTTCTTTCTTGATCCTCTTTCCTTAACAGTGACTTGGGCTTGAGTCTGGCAAGGAACCTTGCTTTTAGCTTCACCACCAAGGAGAGAGGTTGACATGACCTCCCCGCCCCCTCACCAAGGCTGGGAACAGAGGGGATGTGGTGAGAGCCAGGTTCCTCTGGCCCTCTCCAGGGTGTTTTCCACTAGTCACTACTGTCTTCTCCTTGTAGCTAATCAATCAATATTCTTCCCTTGCCTGTGGGCAGTGGAGAGTGCTGCTGGGTGTACGCTGCACCTGCCCACTGAGTTGGGGAAAGAGGATAATCAGTGAGCACTGTTCTGCTCAGAGCTCCTGATCTACCCCACCCCCTAGGATCCAGGACTGGGTCAAAGCTGCATGAAACCAGGCCCTGGCAGCAACCTGGGAATGGCTGGAGGTGGGAGAGAACCTGACTTCTCTTTCCCTCTCCCTCCTCCAACATTACTGGAACTCTATCCTGTTAGGATCTTCTGAGCTTGTTTCCCTGCTGGGTGGGACAGAGGACAAAGGAGAAGGGAGGGTCTAGAAGAGGCAGCCCTTCTTTGTCCTCTGGGGTAAATGAGCTTGACCTAGAGTAAATGGAGAGACCAAAAGCCTCTGATTTTTAATTTCCATAAAATGTTAGAAGTATATATATACATATATATATTTCTTTAAATTTTTGAGTCTTTGATATGTCTAAAAATCCATTCCCTCTGCCCTGAAGCCTGAGTGAGACACATGAAGAAAACTGTGTTTCATTTAAAGATGTTAATTAAATGATTGAAACTTG	0.544225	10.3393	9.83698	10.3523	9.07338	6.95581	8.46582	10.2225	10.1609	3.31553	11.6589	9.6037	6.10138
ENST00000373489	ENSG00000167081	PBX3	PBX3-204	coding	CTCCTCCCTCGTCGCCGCCGCCGCCGCCGCCGCCTCAGCCTTCGCCTCAGCCGCCGCCCGCTCCCGCCCGCGCGCGGCGGGATGGACGATCAATCCAGGATGCTGCAGACTCTGGCCGGGGTGAACCTGGCTGGCCACTCGGTGCAGGGGGGCATGGCCCTGCCGCCTCCCCCGCACGGCCACGAAGGGGCGGACGGCGACGGCAGGAAGCAGGACATCGGCGACATCCTCCACCAGATCATGACCATCACCGACCAGAGCTTGGACGAGGCGCAAGCAAAGAAACATGCCCTGAACTGTCACAGAATGAAACCAGCGCTCTTCAGCGTCCTGTGTGAGATCAAAGAGAAAACAGGTCTCAGCATCAGAGGAGCCCAGGAGGAGGACCCTCCCGATCCCCAGCTAATGAGACTGGACAATATGCTTTTGGCAGAAGGGGTTTCAGGTCCTGAGAAAGGTGGGGGATCGGCGGCAGCAGCTGCAGCCGCGGCAGCCTCTGGAGGTTCTTCAGATAACTCTATTGAACACTCAGATTACAGAGCCAAATTGACCCAGATCAGACAAATCTATCACACAGAACTGGAGAAATATGAACAGGCATGTAATGAATTTACTACACATGTGATGAACCTTCTCCGAGAACAGAGTAGAACACGTCCCATTTCTCCAAAAGAGATTGAAAGAATGGTGGGCATCATCCATCGAAAATTTAGTTCCATTCAGATGCAGCTCAAACAAAGCACTTGTGAAGCAGTTATGATTTTAAGATCAAGGTTCCTTGATGCCAGACGGAAAAGGCGTAACTTCAGTAAACAGGCCACAGAAATCTTGAATGAATATTTTTACTCACACCTCAGCAACCCCTACCCCAGTGAAGAAGCCAAAGAGGAGCTGGCCAAGAAATGCAGCATCACAGTGTCACAGGTATCCAATTGGTTTGGCAACAAACGAATCAGGTACAAGAAGAACATTGGCAAGTTTCAGGAAGAAGCCAACCTCTATGCTGCAAAGACGGCCGTGACAGCTGCACACGCAGTAGCAGCAGCTGTGCAGAACAACCAGACCAATTCGCCCACCACACCAAATTCCGGTTCTTCTGGTTCTTTTAACCTCCCAAATTCTGGGGACATGTTCATGAACATGCAGAGTCTGAATGGGGATTCTTACCAAGGGTCCCAAGTCGGAGCCAATGTGCAATCACAGGTGGATACCCTCCGTCATGTTATCAATCAGACGGGAGGCTACAGTGATGGCCTTGGAGGAAATTCACTGTACAGTCCACATAATTTAAATGCTAATGGAGGCTGGCAGGACGCAACAACTCCATCTTCTGTGACTTCTCCTACAGAAGGCCCAGGAAGTGTGCACTCGGATACCTCTAACTAATCTCTGGCCACACTTTTCCCTGAGCTACATGCCTTGATAAGTGCATTCAGAGCAATAGGAGGAAAAGGAAAGCGTTTTTGTAGCCCACCATCTACAGCTTTACTGTAAAACCTTGTCTTATTCGAGAACTTGGTAAATCTGTTTTTTAAGGAATCATAATCATTTGTATTTATACTTAAAAACACACAATGTTAAAAAAAATAAAGCACTTTATCCAATTAGGCCAAGATTTAACATTGTTGACAGTCCTGTAGCTATTTTATCATAATTTATTATCAATATTTTACATTAATGGTTTCACAGTTGCCAATTACTTGGCCTTAAGGGTAAAAAGTACAATATACACTAAACCTCAACCGTTAAAGCAGATGCAAAAATTCACCTCACCTAAATTGAACTTCTTGCATATTTCCATTACTGACTTGGATTGTCTTTCTTTCATATCACTAATGGAGTTGGAATAAAGAGCTGTTTGCCTATCCCTGTTAATGATGGTTGTGTTTAAGAATCTTCCTCGTCACGTTTGTGTTCAGATCTCTTATGTTATAATTAGATCAGAGACTGGTAGCATCGTTTCTCTCTCTGAAAGCACCAGTGCCCAGAGTCTGCTCGGTAATAAAATTATGGATCCAGATTGTTCTGAGAGACGAAGATACTTGCTGCTGATAGAGGTGAAAACGAGATTGATCCGTCTGGGGTTTTACGGTGTGCACTGGGTGCTGCACAGACTTGTCAAGGTTTGCTACGTCCTCTGGGCATCTGCAAAAGGCCCTGCTCTCTGGAGTGTTGTATATAGTGTAGCAAAAGAGTATTTATACATCCCACCAATCAAAACACAGCTTTATTACCTCATGCGAACTCATACAAACCAATAGAATTTCAACATGTTCTGTAGCTTAGAGTGCTCACTTACTACCTCTGAACAATACTCACGCTGTAGTTTGTCTCTTTCTTATCTTTTTGCATCTTGTAATTAACTCTTTGTTTCCCTTCATAAAATGTAATGTACATTGTAATCTTTTAAAAGAAAAATCAGGGTTGCACTTGCAACTTTTAAAAAACCGAGTGTGGAAACATTGGGTCTTAATTCAACACAGGATCGGTAAAACTGTTGTAAATACTGAGAAACATTTTGAATGTTCTTCATCTTATTACTAATCCATGCAAAAAAAAAAAAAAAAGCAGCGACTAATTGTGATGCATTCAGATTTCAGTATTCAGTACTGTATATTTCACCCTGTGTAATGGGGCCCCCTCTCCTTTCTCTCTTTTTGTATTGTATGCGATTCTGAAACTGATTGAGTCATGAAAATAATTTGTGGCGGTGATTCTAATGTATTAAAAACGTTTCGTGTTCCTTTCTAACTGGATTACACCCTGGATTGAAAAAGTCTTCCTCGTGGTAGTTATATGTAGTTTCAAACATGAATAAACTTTTTGCTTTCATGATTAAA	0.441057	0	0	0	0	0	0	0	0	0	0	0	0
ENST00000373491	ENSG00000065491	TBC1D22B	TBC1D22B-201	coding	ACATCCAAGATGGCGTCCCCAGGAGCTGGGAGCGGGTGACCGGCGGCGGGGAAGCGGCCTGGGTTGGCCCTCAGATTGCGGGGTCTGGGGGCATCTCGCCGGGCAAACCCTTGGCCCGCCTACAAGGACTTCCCCCGGCCAGAGCAATGGCCGCTGAGAACAGCAAGCAGTTTTGGAAGAGGAGCGCTAAGCTGCCGGGGAGCATTCAGCCTGTATATGGAGCACAGCATCCTCCTCTTGACCCACGGCTCACCAAAAATTTCATTAAAGAACGATCAAAAGTCAACACAGTTCCTCTGAAGAATAAGAAGGCCTCCAGTTTTCATGAGTTTGCACGGAATACCAGTGATGCTTGGGACATTGGCGATGATGAGGAAGAGGACTTTTCCTCACCTTCTTTCCAAACTCTGAACTCAAAAGTTGCTTTGGCAACTGCAGCCCAAGTTCTAGAAAACCACAGCAAGCTGAGAGTAAAACCAGAACGGTCCCAGTCAACGACATCGGACGTCCCTGCCAACTACAAGGTCATAAAGTCCAGCAGTGATGCCCAGCTGTCCAGAAACTCTAGTGATACATGCCTGAGGAACCCACTCCACAAACAGCAATCACTCCCTCTCCGGCCCATCATCCCCCTCGTTGCCCGGATCTCGGATCAGAACGCTTCTGGGGCCCCCCCAATGACTGTCCGGGAGAAAACCCGCCTAGAAAAATTCCGTCAACTTCTCTCCAGCCAGAACACTGACTTAGATGAACTGAGGAAGTGTAGCTGGCCAGGGGTTCCCAGGGAGGTTCGACCTATAACCTGGAGACTCCTGTCGGGCTATCTCCCAGCAAACACTGAGAGGAGGAAGTTGACCCTGCAGCGGAAGCGGGAGGAATATTTTGGCTTCATTGAACAGTATTATGACTCTCGAAACGAGGAACATCACCAGGATACCTACAGACAGATTCACATTGACATTCCAAGGACGAATCCTCTCATTCCGTTGTTCCAGCAACCACTTGTACAGGAGATCTTTGAAAGAATTCTATTTATTTGGGCCATCCGCCACCCTGCCAGTGGGTATGTCCAGGGAATTAATGACCTGGTCACTCCATTCTTTGTCGTCTTCCTCTCAGAATATGTGGAAGAGGATGTGGAGAACTTTGACGTGACCAACTTGTCTCAAGACATGCTGCGAAGCATTGAGGCTGACAGCTTTTGGTGCATGAGCAAGCTGCTGGATGGAATCCAGGATAACTACACCTTTGCACAACCAGGAATCCAGAAGAAGGTGAAGGCACTGGAAGAGCTTGTCAGCCGGATTGATGAGCAGGTACATAATCACTTCAGGAGGTACGAGGTAGAATACCTGCAGTTTGCCTTCCGCTGGATGAACAACCTGCTTATGCGGGAGCTTCCTCTTCGCTGCACCATCCGCCTGTGGGACACATATCAGTCTGAACCAGAAGGGTTCTCCCACTTTCATCTCTACGTGTGTGCAGCCTTCTTGATCAAGTGGAGGAAAGAGATCTTGGATGAGGAGGATTTTCAGGGTCTCCTCATGCTGCTACAGAACCTACCTACAATACACTGGGGCAACGAAGAAATTGGGCTGCTTCTCGCCGAGGCATACAGACTCAAGTACATGTTTGCCGATGCCCCAAATCACTACCGCCGATAGGTGCTGTCTCCTCCGGGGACCCAGACTGCCTTCATCTCTGATGGCAGTCTGATCACTGTGGCCACTGTGCGAGCCGTGGACCCCGGCCAGGAACCACTCCTGTTGTACAAAGCTCACACCCACCGCCCAGGTCTTAACTTTCTGGCATCCACCACTCCATGTCTCTGGATGTGTCACTTGGACCACTGTCAGTATTCCATGCCGCGTGGATGGGCCCAGTTCTGGGAGAGGACAGAAAAGGTGGTACAGGGTTGTCTGCCCCTTTAAAAGAAACTGGACAAAGAAGGGGAAGGCTCAGGGTCTCACCTCACATTGTCCCTACAAGGACAGGCCCCAACTGATAACCGTTGCTTTTTTTTTTTTGTGAACATAGTTTGATTTGATCACAGGTCAAAAACGCCTTATATTTTCGAAAGACTCCTGGCCCCTCTTCCCTCTTCCTGGTTTCCTAGCCGTTCCCCTTCTGCCCCAGTCTGAGCCAGTGAGGGGTAGCTTTTTAAAACCATTATTCTAGATGGAGGAGGCACTGATGCTTGTAACTCTGGAAAGAGGCCTACACCCAAGGGCTAGGAATTTTATTTTTCCTTTTCTCACCAGGTGTCTGCATGTGTGTGTGGGTGTGAATGTGTATACATGCCCATCAGCATTTAGTCACATGTCTGAATTTCTGTGTCCAGACGAGCCCCATCAAACTAGTTGGGAAGGGCCCCAGTGACCAAGTGTATAAGCATCCCTTGAAGAGGGATTGGGGCAGGGGAGGCAGAAGGGGCTCTCCAGACCCCTTTTCCATGATGACCCACTCCAAGATATTATGTGTAAATTGTGTTATTATGTATATGGGTAAAGATGTACAAATATATGTCCTCTTTGTAGCAGATATGATTTTATATTTATAATGTGCATCAACATGTGAAAGCAATCTAGGTCACTAGCACAGAGGAAGTTGCCAGGAAGGTGGCTTCAGCACCTCCAGGTTGGTTCTGGGTGTCCTGCTGTGAGGGGTAGAACGGGAGGCTGCTGAAGTGAGTAGCTGAGCAGCTGGAGCCATCCCAAGCATCAGTGTCTCAGAGTCCTCCTCGCCCCTTTCTTCACCCCGCCCCCCAACCCCCAGACTTTCCTGGAGCATCTGCCCTTTGCTCCTAGCAGCCTCCCCAGGAAGGGACTGCAGAGGCGGGCAAGCCCTCTCTATGTGTTTTTATCCCCACCTTCCCCGGAATCTGGGGAGGGCTTTTGTTTTTACGTTTTCAAGTTCAGCATTGTATTCGGACAGAAGCTGTGACTGAAGACTCAGTGCCAAGGAAAGGGGCTTCTTGTGTGTCCCTCGGGTTTGGGGCTCTTCTCAGAGAGCAGCACTCCATATCCCTTACTGTCACCTTCACTCCCCACACAGCTCATGAGATGTGTGACCCCTGTTTGAGTTTTGGTATTTGGTAGTGGAGGGTGGGGGGATGGGGGCCAGCAGCTGTCATCCTCCTGGGAAGCCGAGCAGTGTCCCTGGTGGGTAACACCCTCAAGTCTCTTTGCCAGTGAGGCCCCACCACATCGGTGTGAGTTAGGTTTCTCATCTGGAGCTGTTTCTCAGGCATTCTTCCCAACCCTCTTCCTTTTCCCCTTCGGTGTGCCTCAGTGGTCTCCTTCATAGAGTGAGAGGGCTTGAGACCCTCCCTCAACCGGACTAATTAAAGAAAGACACTTGTGTTCCCAAGTGGTGGTTTTATTTTTTTAGTTTTTATGTTTGTATGGGAAATTGTGGATAAAGTGAAAAGAATTGTAAATAAATGGTGTATTTCCTCCTCCA	0.432363	5.39623	6.27985	5.13906	2.80803	1.35488	6.02126	6.23292	3.44863	2.16522	4.89103	4.95108	4.88392
ENST00000373493	ENSG00000162521	RBBP4	RBBP4-202	coding	GGAAACAATAGAGGCCGCGCGCACAGAGCGAGCTCTTGCAGCCTCCCCGCCCCTCCCGCAACGCTCGACCCCAGGATTCCCCCGGCTCGCCTGCCCGCCATGGCCGACAAGGAAGCAGCCTTCGACGACGCAGTGGAAGAACGAGTGATCAACGAGGAATACAAAATATGGAAAAAGAACACCCCTTTTCTTTATGATTTGGTGATGACCCATGCTCTGGAGTGGCCCAGCCTAACTGCCCAGTGGCTTCCAGATGTAACCAGACCAGAAGGGAAAGATTTCAGCATTCATCGACTTGTCCTGGGGACACACACATCGGATGAACAAAACCATCTTGTTATAGCCAGTGTGCAGCTCCCTAATGATGATGCTCAGTTTGATGCGTCACACTACGACAGTGAGAAAGGAGAATTTGGAGGTTTTGGTTCAGTTAGTGGAAAAATTGAAATAGAAATCAAGATCAACCATGAAGGAGAAGTAAACAGGGCCCGTTATATGCCCCAGAACCCTTGTATCATCGCAACAAAGACTCCTTCCAGTGATGTTCTTGTTTTTGACTATACAAAACATCCTTCTAAACCAGATCCTTCTGGAGAGTGCAACCCAGACTTGCGTCTCCGTGGACATCAGAAGGAAGGCTATGGGCTTTCTTGGAACCCAAATCTCAGTGGGCACTTACTTAGTGCTTCAGATGACCATACCATCTGCCTGTGGGACATCAGTGCCGTTCCAAAGGAGGGAAAAGTGGTAGATGCGAAGACCATCTTTACAGGGCATACGGCAGTAGTAGAAGATGTTTCCTGGCATCTACTCCATGAGTCTCTGTTTGGGTCAGTTGCTGATGATCAGAAACTTATGATTTGGGATACTCGTTCAAACAATACTTCCAAACCAAGCCACTCAGTTGATGCTCACACTGCTGAAGTGAACTGCCTTTCTTTCAATCCTTATAGTGAGTTCATTCTTGCCACAGGATCAGCTGACAAGACTGTTGCCTTGTGGGATCTGAGAAATCTGAAACTTAAGTTGCATTCCTTTGAGTCACATAAGGATGAAATATTCCAGGTTCAGTGGTCACCTCACAATGAGACTATTTTAGCTTCCAGTGGTACTGATCGCAGACTGAATGTCTGGGATTTAAGTAAAATTGGAGAGGAACAATCCCCAGAAGATGCAGAAGACGGGCCACCAGAGTTGTTGTTTATTCATGGTGGTCATACTGCCAAGATATCTGATTTCTCCTGGAATCCCAATGAACCTTGGGTGATTTGTTCTGTATCAGAAGACAATATCATGCAAGTGTGGCAAATGGCAGAGAACATTTATAATGATGAAGACCCTGAAGGAAGCGTGGATCCAGAAGGACAAGGGTCCTAGATATGTCTTTACTTGTTGTGATTTTAGACTCCCCTTTTTTCTTCTCAACCCTGAGAGTGATTTAACACTGGTTTTGAGACAGACTTTATTCAGCTATCCCTCTATATAATAGGTACCACCGATAATGCTATTAGCCCAAACCGTGGGTGTTTTCTAAATATTAATAGGGGGGCTTGATTCAACAAAGCCACAGACTTAACGTTGAAATTTTCTTCAGGAATTTTCTAGTAACCCAGGTCTAAAGTAGCTACAGAAAGGGGAATATTATGTGTGATTATTTTTCTTCTTATGCTATATCCCCAAGTTTTTCAGACTCATTTAAGTAAAGGCTAGAGTGAGTAAGGAATAGAGCCAAATGAGGTAGGTGTCTGAGCCATGAAGTATAAATACTGAAAGATGTCACTTTTATTCAGGAAATAGGGGGAGATTCAAGTCATATAGATTCCTACTCGAAAATCTTGACACCTGACTTTCCAGGATGCACATTTTCATACGTAGACCAGTTTCCTCTTGGTTTCTTCAGTTAAGTCAAAACAACACGTTCCTCTTTCCCCATATATTCATATATTTTTGCTCGTTAGTGTATTTCTTGAGCTGTTTTCATGTTGTTTATTTCCTGTCTGTGAAATGGTGTTTTTTTTTTTGTTGTTGGTTTTTTTTTTTTTTTTTTTAACTTGGGACCACCAAGTTGTAAAGATGTATGTTTTTACCTGACAGTTATACCACAGGTAGACTGTCAAGTTGAGAAGAGTGAATCAATAACTTGTATTTGTTTTAAAAATTAAATTAATCCTTGATAAGAGTTGCTTTTTTTTTTTAGGAGTTAGTCCTTGACCACTAGTTTGATGCCATCTCCATTTTGGGTGACCTGTTTCACCAGCAGGCCTGTTACTCTCCATGACTAACTGTGTAAGTGCTTAAAATGGAATAAATTGCTTTTCTACATAACCCCATGCTGATGGGTTTTATTTAGTATAAAACATCCATCAAACACCAGTCTCTGGCTTCTAGAAGAGTCCTTCAGATGACAGTTGTTGTCCATGGTCTTTGACTATCAAGAGCAGAATTAAATGTAATAGTCCCAGAGCTGTAGAAAAGAACTTTACTCCTTCCCAGGGAAAGTGAAAGACATAAAACACTGAATCAGAGGTGGCACAGATTAGTCTTTGATAAGGTAACGTTTCTTTGAAGTCTATCTGTAGAGAACTACATGGACTTCCAAGAGTGTCAAAGGCAGTGTGGTAGAGAGAATTTAAGGCAAGATTTAAATTTGGAAAAGGTGCTTGAACCTTTTCTCAGAGGTTTTATTTCCCCAGTATGTTTTTCACTGGGGCCTTTACTTAGGTTAGAAATAATAGGCTTTGAAGGCCTCTATCACCAGATGCAATAACCAGATAAAATTCCTGTTTTTTCCCAATCGCTTAGTTTTTTGTTGTTGTTGTTTTTTAACTGAGTAGATCATTCTGACCCAGAACTACTTTCATGAGGTAAGATCTTTGGGAAAATCTGAATAGCGTTAACCATTAGATTCAAATCTCAAATGGTTTCTTTTCAAGTCTAGTTGTTTTAGAGTATAGTGAGAAATACCTTGACACAATTTTAAGAGTAAACTATATGGGTCAGCATATCCTTGAACAAAAAGTAGACTTTGTAAAAGTATTCATTTAAATTCTAACACTCGTGGCACAAAAGAATGGAAATTGTAAACCCATGTAATGGAAATTGGCTATCTTTTTGACCCCACATGTGCCCCTCAAAAATGTTTTTGGTTTGGGTCAACACAAGGCAAGATACATTCTTTAAAATACTCCCAGATGTGTCCATACATTCATCCTTCACTCAGTGCATATGTGAGGGTTGTTGCTGGAAGACAGGAGGCTCATCTTTCCTTTCCTTGGTGCATTGAGATCAGTATCAACAGCAGATGAAATAGAATCCAGCAAAGAGTTGACATGTTCTGCCTCCGGCCAACTCTAGAATCTTTTTAAGCAGGTCAGCCAGTATTTGCAACTTCCACAGGATGAATTGCTTGCCAAGTTTCTGGCACTCTTGTCTGGTTGGAAGAGTACATCCAAAGGGTACTTAGTGATCCTTTGCTAAGAAGTTTTTTGCTGTTTCCGGGTTACAGATTTGGCCATATATTTCTAAACAGCCCCTGTAAAGTTGAAAGAAAAAGTTTATAACAGTGAACTTCTGAGGTTTAGTTACTGCAGGCTTTGTTGAGAAGAGATTGTTACAGTGTGATTTATGGATGATCAGGGATGACTTTCCCCTAGCAAATATTTGGATGCCTCCTGTTTGTCAAATAGAATGAATGGTGATGGTGATGGGAGGGATAGTTAAACGTTTTCTCTGCTAGGTTAACTTCTTACAGGTATAATTACAATGCCTGAAATTCTGTAGTTTCATTTCTTTGGATTAGTCGTTGTCTTTTCCAGATTGTACACAATCTGATCAACACAAAGGTAGTTAGTAGATCATTAACCTCAATTGCAAGGTTATAATTTCTCAAACATTAAGCATATTATCAGTCATGTGGATTCAAACACAGTATAAGAAAATCCTCAAGGCTGGGTGTGATGGCTTATGCCTGTAATCCCAGCTACTTAGCAGGCTGAGGCAGGAGTATTGTTTGAACCCAGGAGGCAGAGTTGCAGTGAGCCAAGATCGTGCCACTACTCCAGCCTGGGCAAAATAGCAAGACCCGACCCCCCATCTCTACTAAAAAGAAATTTAAAAAAATAAAATCCTAGAAAATTAGAAAAAGCAACAATAGTTACTTGTGGGCCAGGCGCGGTGGTTCACGCCTGTAATCCCAGCACTTTGAGAGGCTGAGGCACGTGGATCACAAGGTCAGGAGTTCAAGACCAGCCTGGCCAAGATGGTGAAACCCCGTTTCTACTAAAAATACAAAAACTAGCTGGCCGTGGTGGCATGCTCCTGTAGTCCCAGCTACTCAGGAGGCTGAGGCAGGAAAATCACTTGAACCCAGGAGGTGGAGGTTGCAGTGAACTGAGACCGTGCCACTGCACTCCAGCCTGGGTGGCAGAGCGAGACTGTCTCAAAAAAAAAAGAAAGTTGTGAATTTGATGTAAGCTTAGGAAATGAATAAAATTTATAGGCATCTGTATAATGTACAACTTGACACGGACTTTCTTTTATCCTTAGTTTCTTTCACGGACTCTAGAACTTTTATCAGAATATACTGGTAAAACATTGGGGGAGGGATCCTGAGTAGGTGATTGGTCAGAAAGATGCCTTCAGTTTTGTCAGTGTCTAAAAGTTAAGTCTGTTTAGGCCAAGCATGGTGGCTCACACCTGAAATCCCAGCACTCTGGGAGGCCGAGGCAAGTGGATCACAAGGTCAGGAGATGAGACCATCTTAGCCAACATGGTGAAACCCCGTCTCTACTAAAATACAAAAAAATTAGCCAGGCGTGGTGGTGCGTGCCTATAATCCCAGCTACTTGGGAGGCTGAGGCAGGGGAATCGCTTGAACCCGGGAGGCAGAGGTCACGCCACTGCACTCCAGCCTGGCAACAGAGCAAGACTCCGTCTCAAAAAAAAAAAAAAAAAAAAAGAGTAAGTCTGTGTAACATGAACATCTCTGCTTCCACCCAAAACCACAGCCTTTGAATATTATATAAGGAACTTAATGGATAGATATGTTTATTATTTTTGATAGCACAACTGCTTTCTCTGCTATTATAAGGAAAACTGAGAATAGCAGGTGGGTAGGGTAGGATGAGGAAACAAGATGCCCAAAGCCTAGATGCCACAGAATTCATGGTGATAATCAGGGCATATTTTGAGTCCTACTAGAAACAAACATTCCAAATGAACTCTGAATGCCTGACTCAGGCGTTTTGGAGGTTTGGGTTATCCCCTTGTCATTAGGCACACAAGGGTTTTTTGTTGTTTTTGTTTTTTGGGTTTTTGTTTTGTTTTGAGGCAGTCTCACTCTGTTGTACAAGCTGGAGTGCTGTATTGTGATCTTGACTCACTGCAACCTCTGCCTCCTGGTTCAAGCGATTCTCCTGCCTTGGCCTCCTGAGTAGCTGGGATTATAAGTGCCTGCCACTATGCCCGGCTAATTTTTGTATTTTTAGTGGAGATGGAGTTTTGCCATGTTGGCCAGGCTGGTCTTGAACTCCTGACTCCAGGTGATCCACCCTCCTCAGCCTCCCAAAGTGCTAGGATTACAGGCGTGAGCCACCCCGTCCGGCCTGTTTTTAAGGCATTAATTAGTATTGTTAGGAAAGCAGTAACAATGCAAACACCACTCTTCTCTTCACAAAGATCACCTTGAGACTGTGTCTCCATTCCACCTGCCTGAGAAGTGGGAGCATCAGCCTGTTCCAGGCTCTTGGGTAGTAGCATAGCCCTTTAAAAAGAGAGAGCCATTTTCCATGTGTTTTTGGATAAGCACAATTTGAAAATCATTTCCCAAATCCTCTTTTTGTTTTTGATTCTAAGGTAAAATTTTCCCTAAGCCCTCCCACCATCCCCTCAGCCAGTATTAGATGAGATTTGTATAGCAGCAGAAACTGACTTATAAGTAGAGAGCTCTTCAGCAAGACTGAGCCTTAGCTGTTCCATCTCTTTGTTCTTCTGTTGCTGGAGTTGCACCCCATTTCTTAACTGCCTCTGGCGTTCTTCCATTTCCTCCAGCTGTTCCTGCATGAGATGGCCAAGAACATTTCTAATGAGCCAAACAATAAAAACTCACATTGTCCACTCTTACTTATAAAACACTTTTTTGTTCATTGTTTAATCTTGATAGCAGTATTGAGGCTGGTATTTATATGATAGGTTATGAAACAGGTTCAAAGAAGTTGTGTCTTGGAAAAAAAGTGACAATGCTTTTGAAAATGATGACGAAAAAGGCATCTTGTCTGTTAACCACAGCTTGCTTTAATAGAATCCTGGGAGGGTGATTGGGACTTTTTAGTATTACAACCTTAGTGTCATTGAGGAGGATTTTGGTCTAGTTAGTGGGCTGAGTTTCATATACCTCTCCCTCCATGTGCAGGTTTGTTAAGATAATTGGTAGTTTTTAATAATATAAAATACTTAAGTTGAAATACAAAAGTGTGGCAACAATTATTAAATATTGGCTAGAATTCTAGGAGAGTTACACAACTAGTGGAAGTCCATGTTTAGAAAATAAATGGCTTGTTTAAGGAAAAGTTTTTGTGTCCAAAGCTCCTTAAAGTCAGAGAGATTTCTACCTGGTACTTAACATCATATGGAAATTGATGCTTTAGTGAGGGTGTTGGCTATCCTATTGCTAATTTCCTGCATCCTTTTTTCTTCTTTATTTTTGTATAGAGACAGGGTCTCGCTATGTTGCCCAGGCTGGTCTTGTTCCTGGGCTCAAGCAGTCCTCCCGCCTCGGTCTCCCAAAGTGCTGGGATTACAGGTGTGAGCCACTGTGCCCAGCTTATCCTTTTTTCATTACACAAAAAGACTGAATTTGGTTAGTTCTAAGTTGGAAGATAAAGATGGTATGCACAGGAGGCCCTTGGGAGCCCTCAGATAACTTTCTCATTCTTCCAGAATCAGGCTGGGATGCATTCTGTAAATTTTCCCTGCCTAGGATGTATACCTGAGGAATAAGGTAAGGAAGATGTCAGCAAGTCAGTCTCTGGTTTACCTGCTAGCTGGCATGGATCCTTAAGGAAGCAGGAGGGAGTTGGGAAGAGAGGAAGGGGTGAAGTTGGTATCTTTTAAAGCGAGAGTGATTTTACCTCAGATTTTGAAGAATACTAAGGAATCCAGTTGTTGGGGTACATGCTATTATTAGAAGGATCTAGATAATTTGTCCTCTGAGTCATACTTGACATTGTACCTGTGGCACATCAATCCGCACTGTTTGATACTCTGGCTGAATCTCAGCTTTCACCAACATTGTCAAAGGACCTTTTTTAGTGCCCAGCCATGCCTAAGAGTGTGTCATCTGAAGAGGGAAGCATCTGCATACTGCTGTCCTGATTGCTCAGTCCTCACTACCTACCAGACCCGTTGGTAAGGTACAAAAGTACATGCTTGGAAAAGCAGTCTGCACCACCAGTGATAAGCTGTGACAGAGTGGAACAGCCTCAATGAAATGAAGGAAGGATTGCTACAGTGGCATTAAGGATGGTCTCTTAATCCTGTGTTAACCACTAGATTAACTTTACAATCAACTCAAAATCCTTCAAAGGCTTTCCACTTTCTTTAGTGGCATTCAGACCCCCTCTAGTTTGACCCCTACCTCCAACTTGAACCTCTGTTACTCTTCCGTATGAACATTTTCCTCTAGCCCTGGACTACTAGTACCGAAGTCACTAGTCACATAGGACTCATTTGAAATATGACTAGTCTCAATTGAGATGTAATGTAAGTGTAAAATACACAGCAGATTTCTAAGACAGCACACAAAATGTAAAATATGTCAAAAATATTTGATACTGATTACATGTTGAAATATATGTGTTGGGTTAAATAAAATGCATTAAAGTTAA	0.20998	32.5849	34.1471	31.2792	39.8631	36.932	34.7866	30.2295	19.8199	20.2456	26.6366	28.2615	25.342
ENST00000373498	ENSG00000119487	MAPKAP1	MAPKAP1-204	coding	GTAGGTGAGCTCGTGAAACAATATGAAGAGGAGAAAATAGCCTTTTAAGGAAATTGGCCCACAGAAAGGATGGCCTTCTTGGACAATCCAACTATCATTCTAGCTCATATTCGACAGTCACATGTGACCAGTGATGACACGGGAATGTGTGAGATGGTTCTCATTGATCATGATGTTGACCTAGAGAAGATTCATCCTCCTTCAATGCCTGGAGACAGTGGGTCAGAAATTCAGGGAAGCAATGGTGAGACTCAGGGCTATGTATATGCCCAGTCAGTCGATATTACCTCAAGTTGGGACTTTGGTATTAGAAGACGCTCAAACACAGCTCAAAGATTAGAACGACTCCGAAAAGAGAGACAAAACCAGATCAAATGCAAAAATATTCAGTGGAAAGAAAGAAATTCTAAGCAATCAGCCCAGGAGTTAAAGTCACTGTTTGAAAAAAAATCTCTCAAAGAGAAGCCTCCAATTTCTGGGAAGCAGTCGATATTATCTGTACGCCTAGAACAGTGCCCTCTGCAGCTGAATAACCCTTTTAACGAGTATTCCAAATTTGATGGCAAGGGTCATGTAGGTACAACAGCAACCAAGAAGATCGATGTCTACCTCCCTCTGCACTCGAGCCAGGACAGACTGCTGCCAATGACCGTGGTGACAATGGCCAGCGCCAGGGTGCAGGACCTGATCGGGCTCATCTGCTGGCAGTATACAAGCGAAGGACGGGAGCCGAAGCTCAATGACAATGTCAGTGCCTACTGCCTGCATATTGCTGAGGATGATGGGGAGGTGGACACCGATTTCCCCCCGCTGGATTCCAATGAGCCCATTCATAAGTTTGGCTTCAGTACTTTGGCCCTGGTTGAAAAGTACTCATCTCCTGGTCTGACATCCAAAGAGTCACTCTTTGTTCGAATAAATGCTGCTCATGGATTCTCCCTTATTCAGGTGGACAACACAAAGGTTACCATGAAGGAAATCTTACTGAAGGCAGTGAAGCGAAGAAAAGGATCCCAGAAAGTTTCAGGCCCTCAGTACCGCCTGGAGAAGCAGAGCGAGCCCAATGTCGCCGTTGACCTGGACAGCACTTTGGAGAGCCAGAGCGCATGGGAGTTCTGCCTGGTCCGCGAGAACAGTTCAAGGGCAGACGGGGTTTTTGAGGAGGATTCGCAAATTGACATAGCCACAGTACAGGATATGCTTAGCAGCCACCATTACAAGTCATTCAAAGTCAGCATGATCCACAGACTGCGATTCACAACCGACGTACAGCTAGGTATCTCTGGAGACAAAGTAGAGATAGACCCTGTTACGAATCAGAAAGCCAGCACTAAGTTTTGGATTAAGCAGAAACCCATCTCAATCGATTCCGACCTGCTCTGTGCCTGTGACCTTGCTGAAGAGAAAAGCCCCAGTCACGCAATATTTAAACTCACGTATCTAAGCAATCACGACTATAAACACCTCTACTTTGAATCGGACGCTGCTACCGTCAATGAAATTGTGCTCAAGGTTAACTACATCCTGGAATCGCGAGCTAGCACTGCCCGGGCTGACTACTTTGCTCAAAAACAAAGAAAACTGAACAGACGTACGAGCTTCAGCTTCCAGAAGGAGAAGAAATCCGGGCAGCAGTGACACTGGCCTCCAGCCTCAATCTGTTCCGTAGCTCAGAGCCTGCCTGCCAGGGCCAAGTGCCCTAGAGTCCACCCGGTGTCCTGAAGTCCTCGGGGGGAGGCCAGCCCCTGGCTCACTGGCACAGGGCAGGTGGGCTCTCGGGGAAGGTGTCGGGGGCCCCCTAGGAGGGAGCGCTGGGGACATTGCCATGGGACGGAAGTCTGCTTGGCAGTGGCTTTGATAAGCGATGCTTGGGGGTCAGACCACCCCCTAGAGGAGCCACGTGCCGCCCAGCCACCTTCAATGCCTGCCACCCTGCCCGAGGATGTACAGAGCCGTGCCCACACATTTCCTTGCAACTTGATCAAATTTCTTAAAGCAAACAACAAAAATGTACATTTCTGTTTTTCCTTTTAATAAACAGGTGTACTCTTTATCATGGTTGGTATGATGGACCATTCTTTGGGGCGGAGGATTGATTATGTTACTCTCTTTAAAATCTGTTCCCATATTGAACAGGCAGATTGGAAAAGCTATGGTTCGATTTCTCAGAAGAAATGTTTAGGTCTTAGTCAATAGTTTTAACTATGCCATTTGTTTAAATGAGTGCATTTGCTTCGAGGGTAGTGTCTTACTAAAAGTTAGGAACAGAGACCTAGTGGTGTGTCCAAGGCCGTGTCACTTTCCCCTTCAGCACACCCCAGCTTCTGACCTCAGAGCCCAGGAGCTGCGTGGACAGTGTGGGGTGCCAGGAGGAGGGGCGGTGGCTGGTCCTCAGGCACGCTGCACTCCCAGCCAGACATGGTCTTTCCGTTTCTTAAGTAGCAAGTGTAGGTTTCAGCTGGCAGTTCCACCTGCATGTTCTCTGCTTCGCTGCCTTGGAAGGGGCCACATTCCCCATTCCTCTTCTCCTTACAGCGCCTGCCTCCTTTTTCAAGCAGGCGGAAAGCTGCTGTTTCTCACGTTTCAGGGAGAGGGGTGAGCGGAGGGAGACCTGTGTCCGTGCCGTCCGGCTCCCTGGGTGGGAACAGGCAAGGGATCAGATGCCCCTGACACCACGCCTCTGGCCACACCAGATGCCTCTGCAGTCCTCGACAGCCTCTTCAGTGTCCCTCCTGCGGTGATGTCCTTACTGTCCCCAGCCAGGGCCGGGGACCGGTGTTTCACTGAGGACCTGCATTAGAAACATTTTTTAAATTGTTGTACAGGAAGAGATGTGTCTAAAACAGCATCTTAAAGCTGAGTGTATTTCTTTGCACAAGGGGTCATGCTGATGAATTCTTCTTTCATTCTGATCTTTGTTCAGCCAACAGGAGCGTCCTTTTCTAATGTCTTCCATTCCTACCCCCCACCCAAAAACAAAAGAAATATTTGTAGCTTGCTATCTGTATTTGAATTTTTAGCAATTTTATATTTAGATACTTTGAAAAATGTAAATGACTAATTTGGTCATTAAATCTTGTGACATATTCGATATTAAAATGATATTAAAATAAAAGTCATATAAATACACA	0.445013	0	0	0	0	0	0	0	0	0	0	0	0
ENST00000373502	ENSG00000204116	CHIC1	CHIC1-201	coding	CTCTTCATTTCGTTCCCCCTCCTCTTGCAGCACCTCGGCAGGTTCAAACTCTTCTCCGGGAGCGTGGCGGCGATCGCGAGGTCACGTGATGAGCATCCTGCTGCCCAACATGGCGGAGTTCGACACCATCTCGGAACTGGAGGAGGAGGAGGAAGAAGAAGCGGCAACGTCGTCGTCGTCGCCGTCGTCGTCGTCGTCGGTATCTGGGCCCGACGATGACGAGGAGGATGAGGAGGAAGAGGAGGAAGAGGAGGAGGAGGAAGAAGAGGAGGAGGAGGAAGAGGAGGAGGAAGCGCCGCCCCCGCCTCGGGTAGTGAGCGAGGAGCATCTGCGGAGATATGCTCCCGACCCTGTATTAGTGCGGGGTGCCGGCCACATCACTGTGTTTGGCTTGAGCAACAAGTTTGATACTGAATTTCCCTCCGTTCTAACAGGGAAGGTGGCCCCAGAAGAATTTAAAACCAGCATTGGCCGTGTGAATGCATGTTTGAAAAAGGCTCTCCCGGTCAATGTGAAATGGCTGCTGTGTGGTTGTCTCTGCTGCTGTTGCACACTGGGTTGCAGCCTATGGCCTGTTATTTGTCTCAACAAAAGAACCAGAAGATCAATTCAGAAGTTAATAGAATGGGAAAATAACAGATTATATCACAAGCTTGCTTTGCACTGGAAGTTGACTAAGAGGAAATGTGAAACTAGCAATATGATGGAGTATGTAATACTAATAGAATTCTTACCAAAATATCCCATATTCCGACCTGACTGAGGAGTTTTATCCAGTCACTTCTGTGTTACCTGTCATTTCCTACCCTTAGTGCCTTGTAGATTTGGAATGAAGATGGTCTCCTTTGCTGTGTTCAACTTATTCTTTATAATGGTAGAATATTCTTCTCGCTCTTTTGTGTTGGTTTATGAAGAAAATTTGCACATCTTTTTTGTCTTTCAATGAGGCTTGTGTTTTGCACTCTCAATTTTAAATACACACACATGCGTGTGTGCATATACATATATAGATAGTTGCCATTAAAGATAAATCATCAGTGTTGGTGTTTAAAAAACAAAAACTTGTTCTGAGCATGCTGCCTTATAATTTTCATACTCATTGTTTCTAAACTCGCATCATTTTTCTAGGCTACTTGATGCTCTGTAATCCCTTACTGGACAAACTTAAATAAGCTTTTGGTAGCTTTTAGAAATGGTTTTACTCTGCTTTTAAAGGACATGCTTTTAAAGGACATGCAATTAATGGCACTGGTTTTGTCCTGCACTTTGCTTTATCACTTATGTTAGTGGATAAAATATTTAAACTCCTAAAGACTTGTAAATATTGCCTCTTTGCATAATGTAAAATGTGGTATGCCATGGTTTACATAATGTAACATTACTCTTATTGTATTGCCAACAATTTTACATAGATTTTAATATGAATGAAGTTTGCAAGCATCCCTTTGAATGTAGAAACTGCTAACATGCTGTTTTATGGCAAGGCCATAATGAGTATGTTAAGAATTTCAGGTGTAGGGCAAGGTTGCCCTTTGTAACAAGTGGACTAAAATTGAAATTATTATCTCAGATATTCTGTATTGCACCTGAAACCATGACCTTTATTTTTCCATTTCGTTTAATAATTTCCATTTTGTTGTCTACTCCTTCCCACAAAAAAACTATTTGACATCTGACACATTTCACAGTCTCACTATCCTGCATTTATTAGCCTTTTCTTCCTTTGAAAATACACACAATTATGACTTTTAAGGAGTATTTTGAGATTTCAGACATCTTCAGAAGGTATCTAGACCCTCTTGAAAGCCACTAACACCTTTCTGCAGTTCTGATATTCTAGTTTGAGAAAGAGAGAGAACTATTTGAGAAGCTGTAGCTAAAGAGTATATAGCAGCTGATTCATAATTGAAAAAAAATTCTCAATTCTGTTTTTGATGATCCTTTATAAAACATTAATGAGGAAAGACAAGTGTTTAGACAAAAGTATTTTAGTTTATAAATTCAGCACATATGTAACATTTATTTGGTCCATATTTCTCTATTTTTCTTCACAATTAAAATGATTGCTAGCACCACACAACTAGAATTTGAAAATTCAGTATAATGAAAGCTTTATATCACATTAATTCAACTGCAAATGTATGCCTGTTTGTAGGCATTATTTGTAATTCATAGTGCTAAAAATAAAAGTGTCTAGGGCTCAGTAATATTTTGTCATCTTACTCTTACTGCTTTTAGTAAACCTTTTAGGCAAGATTCATCTCAGTGAAGTGAACAATCATTTCTTCATAGAAGGTCAAGCCTTTTTAAGCCACTCTTAAAATTTATGCCTAATTTGAAATCCACAGTCCTTGACCAGTTTAAAAAAGAGAGGAAAAAGAAGACACTATTTTATATGTGATTATAATTGTTTGCACAAACACTTTTCCACCTTCCTCTGTGCCCCATTACCTCTGTGCCACTCAGTCACCCCAAATCTCTAACCTTTAGTAATGTGTATGCCTGCAAATATTATGTGTTTGCCTGCTGCAAAATTGAAGGTGTATTTTTATAGACAAGGTAGAAGCCTCTGAAAATGTATACCAAATGTCTTGTTTTGTAGCTAAGGTCGGGAAAAATTGTATCTGAGGTTTATGTTCCAGCTAATGTTATCAAATTTATGCTTCAAACTGTGATATTTTAATACCAAAATCGATTTTCAGCATAATACAAAATATCTCATTTTCACTGATAGAAAATTGCTTTTAAGTGTTGATCCTTAGAAATCTTATTTTTTTCTATAACCTTAGAATTTGATCATATGATGGTCATAGGAACTTTTTCTGCCATGTATAAATCACACTTGGTTTTGCTCAAAGAACAGCATGAAGTGGTGAATTGTTTCCATGAAACAATTATTGAGAATGGGAATACAGTATATCTGGAAATGACACAGTATAATACAAGTTACAGTAGCATTTGTCACAAAAACCACTTGTCAGCATGTGTAAACTTAATTTTAAAGCCTATTCTAATCACTCGAGTTTATTATTTTATTGTTCGCTATGCTGGTTGACTCATCTTAGTTTCTTCAACTACCCAAAAAAATACCAATTTTTTTCCTCTCTTGTATGACTACTTTTTCAAACTGTTTTCCTTTGCAGGGGGCTGATTAGCAATTGAGTATTTTGTAATGTTTGGGCGGGGTTGCTTTGTTTTCAGTGAAATTGGTTGCAGTGAATGCTAAAATGACACAGCACACTGGTGATTAATTCCTCCCCCATGGAGCCTTTTTTCTGTTATGCTTAGGATAGAACATACTTGTAATTTTCCATTAGGTTAGTAACATACTTTTGTGAAAGTTGTTTTTAGACTGAAGAAAGTAATTTTGAATTTCTTTGTTACATAATATTCCTTTATGAAACTTGTGATAGTTTCCAGAGCAAAACATGTATTTGCCAAAGTATATAAATCTCACAAGGCTTTAAGATTACAAGCTAAAATTGTTTTTTAAAATTAATGTTCCAATGTTTCTCATTTGGCCCAAGATTCTGGCTTCATAAATTTGTCCAACTGGCTATTTTTAAGCTTGTCCTAAAAGCCAATAACATGTTTATTCCTAATAACTAATATGGGCAAGTGTTATTTACAGATTTATTAACTCCATCCCAGATATGTCTCCACTCTTTGTTCCCTCCTAATGCTAATTTAGGAAAGAGACCACTGTAGTAAAACTTTAGAAGAAGATGGAGAAGTGCCTTGTCTTTTTAGAACAAAGATAACACATTACGTGTAAGGAAGCATAATAAATGAATTGGTAGATGATTAGATTAGAAATCATCCTTTTCAACTAGGTCTAAGAATACTTTACTAGTGTATTATCTTTTATTTATTATGTAAAGCTTCTTTCCTTCCTTTTCCCCAATCATGATATATTAGTGACAAAATATTACAGAACCGGACTATCAGTCACTTAAAAAAACAGTATAATTCTAATGCTAGTAAACATGTAATTTAATTTAGTTCTGGAAGGACAGTTGTCTTTGATTAAAGCCCCACCAAAACCCATTTAAGTATTTAATGTACATACTATTCATATTATTATGGCCTGTAAACACTAATATCTGAGCAATCAAACTGTTTTATCTACCATTTTTGATGAAATTTGAATAAAGTTTAAAAACGTGTAAGCCTTTGAACAAATGTATGAAAGCTTTAAAAGATCATTAGCACTTTTATTTTGTTTACAAATAAGCTGCCATTTAAAAAAATAAAACCTCACTACTTGAACATAAAGCTCCCAAACAATATTGTATTAAAATGTACTATATTGACCTAGGAGGATATAGAAATTATATTCACCTGATTAACTGGAGCAGTTTCACATAGTAGAAATACTTTTTGCTAATTTGATTATAAGTGCTCAAATTTATTGAAATTAGATTCTCATGCCTATAAAAGTATACTTTAAAAATATTTTGCAACAACTGTCAAATTATTTGGGTTCCTTTAAATAGCAAACAATTGGGAAATTTTCCATAAAAATGAATAGGTTTTATTAATACCTGTTCATGTAGTATGTGGACTAAAACAATTGATATATATCTGTATGTAAAAATGAATGATCTTATCTTGCCCCAAATTTTTCTTACCTGATTCTGAGCCAGCCTTTTTGTTTTGATGGCACCCTGTGAGTATGTTCCATTTTCTGTGAACTTTGTCAAATTCATACTATATGAGGAAATGATCTAATATTGTGGGCTCCAGGCAGGTCATCTTAATTGCATGTCTGTCTCTTCTGTAAAATGATGAGGTGGAACCTAGAGCTGGACAAAAAATTAGAGATCACTTAACATTCTGTGATTCAAGGAATTCTTAGGACATTTTTACTCTATAGAATCTCAGAATGATTATTCTCAGATCTACTGTCCTTGGTGGAAACTCTCACAGTGCCTTGCATGCAGTAAAAGTTTGATTTGCCGACTGGCTGACGTGTTAATTATCACACAGACTCCAAGAACCTGATGCTTGCTAGACCTTAGTTCCTTGGTGATGCTAAGAGTAAATGTAGTTTTCCTAGGAACTGAGCACTGAGGTCTGTGTCCTTTGCCTGTGTAGAATCTGTCTATGCAGTTGGTATTCAGGCAAGAATTTTAGCTGTAACAACAATGGAAATATTGGAGGACCCACTTTGGCATTTATGTAAAGATTTCATATCCTATCCAACATTTACTTTAGTGTCTAATCAAATTCCATACCCTCAAAAAGATCTGTTGGAACAAATTGATAAAATTAGGTGGAAAGGAAAGTGGTATGGGACTCAAATACAAGTCACTTCTGGTTTAATTATTGGCTCTGCTGCTTAATTCCTCTGTACCTCACGTCCTCATTGTCGAAGTGGGGACAATAATCTGGACCTACCTCACAGGGGAATTGAGGATATTTTCATATATTAGTGTGCTTTGAAGTTGACTGAAAGATATACTGGATATCATAATTATATAATTTCTAAATAGATTTCTTTAAATCCATGCTATGTTTTCTTTTTCAGTCAGGTCCTACAGAATGACTATTGCACTTGGTCTATTGTTTTAATAGTAAATTTTGTTATTAATCTCCTATGTGTTAAACGTGGGTAATTGTATTATGTTAATACATACTTAGGGAGGAAAAGCAGGTGGATGTAAATCAGTGATTCCCAACTTCAGCAGATGATAGCAGTGGAGGGTATCCTTGAGCTTTTTGTAATATTTCAAAAAGTATATTAGAAATTATACATTTACCCATAATATTCCTGCTTCACAAGTCAATTAAGACATTGAATTTCCATTCATTTTGCCTATATTCTCTCAAAAGCTGTGAATGGCAGTATGTTTTTGATTAATAATAAAATAAGAAATCCTATTATGTGCAACTTATTAAATACTTGGGAACATGGGAAAAGAATAATGAAGGGATTCTTATGGTGAAAATGTTGGGAACCACTTTTATAAAGGAACTAAGATTATTTGACCCCCTCCACAGATTGCTTACCTAGTCTCTAAATAATGAAATGTGTGTGTTTGTGTGTTTTGGCTATATTAGGCTATATAACTTCAGGTTAGAATTTGCCTTCAGTTTTTTTTCTGTTTTAGAATATCACTGGCCTAATTTATTTAGGTGTGTACATGTTGCTCATACATACACACACATATAGGATTACAAATGTGGAAAATGTTATAATGTCATATTCTAGCATTGGACTAAATATCAATTTCTGACTCTTAAAGTAGTTCTGTGTATAAATTCAACATGATGAATCAAGGCAATAATTTCTCAAATGTTCTTTTATTTCTTTGTTTTTATCTCGACTTTTTATTTTCCATTTTTTCTAGTACGCAAATAGTGTAAAATTGTTTTAATGCCTGGACTTTGAAACAAGTAACAAGTGTTTGAAAGTATATAATCTACGAGCGAATTTGCCCTCCTTGGACTAACCACATACAAATATGAATCTGGCTGCAAGAACAGGATATCCAGGTAACTAGAGAGTGGGCATTGATAAAAATATCTGGTGGAGAAGCCTAGGATTTCAACTTTTTGTCAGAGGATTCCTGTTGGGACAGCTTTACCAGAAAAGAATAATAGCGGATATGTTCATCCAAACTAAGAACTTTCATGCATCTTGCATTGTTACATAGCCTGTGGAATGAATTCATTTTTTCTCCCTTGAGTCCAGGAATGACTTCCCTGGAAAAACTCAATCTATATACAGCTGTGCCAAAATGAAGGATACCTGCCTCTCCGAAACTTTCACTGCTGCTTCTGTCATTGTTCACTTGTCAGATAAAATTTTATTATCTCAGGATGCAAATTTAAAATAAAGTGTAAATCTATGTTAATGAATTGAA	0.121475	0.465521	0.567499	0.345979	0.554913	0.712335	0.606967	1.3252	0.711149	0.959452	1.05677	1.05222	1.11354
ENST00000373503	ENSG00000119487	MAPKAP1	MAPKAP1-205	coding	CCGGGTCGTGTGCGGCTCGGGGTAATAGGGCTGCTGCTCGGCCGGCCGGCGGCGGCGAGCAGCAGGGGCATGAGGGCTAACCCGGGAAGCGGCAGCTGAGCGGGCCGGGAGGAGCGCCGGTCCCCGTGGATCCCGAGAGTGCAGAGCTCGGGGCAGGGGCCGGGAGGCGTGGGGGAGCCGGGCCCTCCCCTCAGGAACGTGTCCCGGGGCCGACCCGGCCCGTAGTGTGGAAGCAGCTTCAGCTCAAAGATTAGAACGACTCCGAAAAGAGAGACAAAACCAGATCAAATGCAAAAATATTCAGTGGAAAGAAAGAAATTCTAAGCAATCAGCCCAGGAGTTAAAGTCACTGTTTGAAAAAAAATCTCTCAAAGAGAAGCCTCCAATTTCTGGGAAGCAGTCGATATTATCTGTACGCCTAGAACAGTGCCCTCTGCAGCTGAATAACCCTTTTAACGAGTATTCCAAATTTGATGGCAAGGGTCATGTAGGTACAACAGCAACCAAGAAGATCGATGTCTACCTCCCTCTGCACTCGAGCCAGGACAGACTGCTGCCAATGACCGTGGTGACAATGGCCAGCGCCAGGGTGCAGGACCTGATCGGGCTCATCTGCTGGCAGTATACAAGCGAAGGACGGGAGCCGAAGCTCAATGACAATGTCAGTGCCTACTGCCTGCATATTGCTGAGGATGATGGGGAGGTGGACACCGATTTCCCCCCGCTGGATTCCAATGAGCCCATTCATAAGTTTGGCTTCAGTACTTTGGCCCTGGTTGAAAAGTACTCATCTCCTGGTCTGACATCCAAAGAGTCACTCTTTGTTCGAATAAATGCTGCTCATGGATTCTCCCTTATTCAGGTGGACAACACAAAGGTTACCATGAAGGAAATCTTACTGAAGGCAGTGAAGCGAAGAAAAGGATCCCAGAAAGTTTCAGGCCCTCAGTACCGCCTGGAGAAGCAGAGCGAGCCCAATGTCGCCGTTGACCTGGACAGCACTTTGGAGAGCCAGAGCGCATGGGAGTTCTGCCTGGTCCGCGAGAACAGTTCAAGGGCAGACGGGGTTTTTGAGGAGGATTCGCAAATTGACATAGCCACAGTACAGGATATGCTTAGCAGCCACCATTACAAGTCATTCAAAGTCAGCATGATCCACAGACTGCGATTCACAACCGACGTACAGCTAGGTATCTCTGGAGACAAAGTAGAGATAGACCCTGTTACGAATCAGAAAGCCAGCACTAAGTTTTGGATTAAGCAGAAACCCATCTCAATCGATTCCGACCTGCTCTGTGCCTGTGACCTTGCTGAAGAGAAAAGCCCCAGTCACGCAATATTTAAACTCACGTATCTAAGCAATCACGACTATAAACACCTCTACTTTGAATCGGACGCTGCTACCGTCAATGAAATTGTGCTCAAGGTTAACTACATCCTGGAATCGCGAGCTAGCACTGCCCGGGCTGACTACTTTGCTCAAAAACAAAGAAAACTGAACAGACGTACGAGCTTCAGCTTCCAGAAGGAGAAGAAATCCGGGCAGCAGTGACACTGGCCTCCAGCCTCAATCTGTTCCGTAGCTCAGAGCCTGCCTGCCAGGGCCAAGTGCCCTAGAGTCCACCCGGTGTCCTGAAGTCCTCGGGGGGAGGCCAGCCCCTGGCTCACTGGCACAGGGCAGGTGGGCTCTCGGGGAAGGTGTCGGGGGCCCCCTAGGAGGGAGCGCTGGGGACATTGCCATGGGACGGAAGTCTGCTTGGCAGTGGCTTTGATAAGCGATGCTTGGGGGTCAGACCACCCCCTAGAGGAGCCACGTGCCGCCCAGCCACCTTCAATGCCTGCCACCCTGCCCGAGGATGTACAGAGCCGTGCCCACACATTTCCTTGCAACTTGATCAAATTTCTTAAAGCAAACAACAAAAATGTACATTTCTGTTTTTCCTTTTAATAAACAGGTGTACTCTTTATCATGGTTGGTATGATGGACCATTCTTTGGGGCGGAGGATTGATTATGTTACTCTCTTTAAAATCTGTTCCCATATTGAACAGGCAGATTGGAAAAGCTATGGTTCGATTTCTCAGAAGAAATGTTTAGGTCTTAGTCAATAGTTTTAACTATGCCATTTGTTTAAATGAGTGCATTTGCTTCGAGGGTAGTGTCTTACTAAAAGTTAGGAACAGAGACCTAGTGGTGTGTCCAAGGCCGTGTCACTTTCCCCTTCAGCACACCCCAGCTTCTGACCTCAGAGCCCAGGAGCTGCGTGGACAGTGTGGGGTGCCAGGAGGAGGGGCGGTGGCTGGTCCTCAGGCACGCTGCACTCCCAGCCAGACATGGTCTTTCCGTTTCTTAAGTAGCAAGTGTAGGTTTCAGCTGGCAGTTCCACCTGCATGTTCTCTGCTTCGCTGCCTTGGAAGGGGCCACATTCCCCATTCCTCTTCTCCTTACAGCGCCTGCCTCCTTTTTCAAGCAGGCGGAAAGCTGCTGTTTCTCACGTTTCAGGGAGAGGGGTGAGCGGAGGGAGACCTGTGTCCGTGCCGTCCGGCTCCCTGGGTGGGAACAGGCAAGGGATCAGATGCCCCTGACACCACGCCTCTGGCCACACCAGATGCCTCTGCAGTCCTCGACAGCCTCTTCAGTGTCCCTCCTGCGGTGATGTCCTTACTGTCCCCAGCCAGGGCCGGGGACCGGTGTTTCACTGAGGACCTGCATTAGAAACATTTTTTAAATTGTTGTACAGGAAGAGATGTGTCTAAAACAGCATCTTAAAGCTGAGTGTATTTCTTTGCACAAGGGGTCATGCTGATGAATTCTTCTTTCATTCTGATCTTTGTTCAGCCAACAGGAGCGTCCTTTTCTAATGTCTTCCATTCCTACCCCCCACCCAAAAACAAAAGAAATATTTGTAGCTTGCTATCTGTATTTGAATTTTTAGCAATTTTATATTTAGATACTTTGAAAAATGTAAATGACTAATTTGGTCATTAAATCTTGTGACATATTCGATATTAAAATGATATTAAAATAAAAGTCATATAAATACACA	0.352564	5.91982	6.50936	5.9762	7.7444	6.91783	7.07217	6.49798	5.09326	5.22182	5.93557	5.71963	4.51672
ENST00000373509	ENSG00000137193	PIM1	PIM1-201	coding	ACTCCTGGCTGCGGGGCGAGCCGGGCGTCTGCTGCAGCGGCCGCGGTGGCTGAGGAGGCCCGAGAGGAGTCGGTGGCAGCGGCGGCGGCGGGACCGGCAGCAGCAGCAGCAGCAGCAGCAGCAGCAACCACTAGCCTCCTGCCCCGCGGCGCTGCCGCACGAGCCCCACGAGCCGCTCACCCCGCCGTTCTCAGCGCTGCCCGACCCCGCTGGCGCGCCCTCCCGCCGCCAGTCCCGGCAGCGCCCTCAGTTGTCCTCCGACTCGCCCTCGGCCTTCCGCGCCAGCCGCAGCCACAGCCGCAACGCCACCCGCAGCCACAGCCACAGCCACAGCCCCAGGCATAGCCTTCGGCACAGCCCCGGCTCCGGCTCCTGCGGCAGCTCCTCTGGGCACCGTCCCTGCGCCGACATCCTGGAGGTTGGGATGCTCTTGTCCAAAATCAACTCGCTTGCCCACCTGCGCGCCGCGCCCTGCAACGACCTGCACGCCACCAAGCTGGCGCCCGGCAAGGAGAAGGAGCCCCTGGAGTCGCAGTACCAGGTGGGCCCGCTACTGGGCAGCGGCGGCTTCGGCTCGGTCTACTCAGGCATCCGCGTCTCCGACAACTTGCCGGTGGCCATCAAACACGTGGAGAAGGACCGGATTTCCGACTGGGGAGAGCTGCCTAATGGCACTCGAGTGCCCATGGAAGTGGTCCTGCTGAAGAAGGTGAGCTCGGGTTTCTCCGGCGTCATTAGGCTCCTGGACTGGTTCGAGAGGCCCGACAGTTTCGTCCTGATCCTGGAGAGGCCCGAGCCGGTGCAAGATCTCTTCGACTTCATCACGGAAAGGGGAGCCCTGCAAGAGGAGCTGGCCCGCAGCTTCTTCTGGCAGGTGCTGGAGGCCGTGCGGCACTGCCACAACTGCGGGGTGCTCCACCGCGACATCAAGGACGAAAACATCCTTATCGACCTCAATCGCGGCGAGCTCAAGCTCATCGACTTCGGGTCGGGGGCGCTGCTCAAGGACACCGTCTACACGGACTTCGATGGGACCCGAGTGTATAGCCCTCCAGAGTGGATCCGCTACCATCGCTACCATGGCAGGTCGGCGGCAGTCTGGTCCCTGGGGATCCTGCTGTATGATATGGTGTGTGGAGATATTCCTTTCGAGCATGACGAAGAGATCATCAGGGGCCAGGTTTTCTTCAGGCAGAGGGTCTCTTCAGAATGTCAGCATCTCATTAGATGGTGCTTGGCCCTGAGACCATCAGATAGGCCAACCTTCGAAGAAATCCAGAACCATCCATGGATGCAAGATGTTCTCCTGCCCCAGGAAACTGCTGAGATCCACCTCCACAGCCTGTCGCCGGGGCCCAGCAAATAGCAGCCTTTCTGGCAGGTCCTCCCCTCTCTTGTCAGATGCCCGAGGGAGGGGAAGCTTCTGTCTCCAGCTTCCCGAGTACCAGTGACACGTCTCGCCAAGCAGGACAGTGCTTGATACAGGAACAACATTTACAACTCATTCCAGATCCCAGGCCCCTGGAGGCTGCCTCCCAACAGTGGGGAAGAGTGACTCTCCAGGGGTCCTAGGCCTCAACTCCTCCCATAGATACTCTCTTCTTCTCATAGGTGTCCAGCATTGCTGGACTCTGAAATATCCCGGGGGTGGGGGGTGGGGGTGGGTCAGAACCCTGCCATGGAACTGTTTCCTTCATCATGAGTTCTGCTGAATGCCGCGATGGGTCAGGTAGGGGGGAAACAGGTTGGGATGGGATAGGACTAGCACCATTTTAAGTCCCTGTCACCTCTTCCGACTCTTTCTGAGTGCCTTCTGTGGGGACTCCGGCTGTGCTGGGAGAAATACTTGAACTTGCCTCTTTTACCTGCTGCTTCTCCAAAAATCTGCCTGGGTTTTGTTCCCTATTTTTCTCTCCTGTCCTCCCTCACCCCCTCCTTCATATGAAAGGTGCCATGGAAGAGGCTACAGGGCCAAACGCTGAGCCACCTGCCCTTTTTTCTGCCTCCTTTAGTAAAACTCCGAGTGAACTGGTCTTCCTTTTTGGTTTTTACTTAACTGTTTCAAAGCCAAGACCTCACACACACAAAAAATGCACAAACAATGCAATCAACAGAAAAGCTGTAAATGTGTGTACAGTTGGCATGGTAGTATACAAAAAGATTGTAGTGGATCTAATTTTTAAGAAATTTTGCCTTTAAGTTATTTTACCTGTTTTTGTTTCTTGTTTTGAAAGATGCGCATTCTAACCTGGAGGTCAATGTTATGTATTTATTTATTTATTTATTTGGTTCCCTTCCTATTCCAAGCTTCCATAGCTGCTGCCCTAGTTTTCTTTCCTCCTTTCCTCCTCTGACTTGGGGACCTTTTGGGGGAGGGCTGCGACGCTTGCTCTGTTTGTGGGGTGACGGGACTCAGGCGGGACAGTGCTGCAGCTCCCTGGCTTCTGTGGGGCCCCTCACCTACTTACCCAGGTGGGTCCCGGCTCTGTGGGTGATGGGGAGGGGCATTGCTGACTGTGTATATAGGATAATTATGAAAAGCAGTTCTGGATGGTGTGCCTTCCAGATCCTCTCTGGGGCTGTGTTTTGAGCAGCAGGTAGCCTGCTGGTTTTATCTGAGTGAAATACTGTACAGGGGAATAAAAGAGATCTTATTTTTTTTTTTATACTTGGCGTTTTTTGAATAAAAACCTTTTGTCTTAA	0.360184	23.2603	31.3066	24.159	24.945	18.3583	24.5991	12.7037	12.3405	7.48384	10.5391	9.67226	11.6717
ENST00000373510	ENSG00000160062	ZBTB8A	ZBTB8A-202	coding	AGCAAATACCTTTTGTTTCTCTCACGTTGGGGCTACTTGTTTTAGGGCGCAAAGGAACGGCCTCGAAAGGGGGTCCTTCCCCAGCCGAGAACCAGGAATCTTCCCTCGGCCCGCGCGCGCGACCGGCCGGTGCGCCGCGGCCCGCGGACAATCCTCCAAACACAGACTGTTTGACTTAGAATCTTCCCTTTTTTACTCCATTCAAGAGCAGCATTCATAAATTTCCAGAATGGAGATCTCCTCTCATCAGTCTCACCTCCTGCAGCAACTGAACGAGCAGCGCAGGCAAGATGTATTTTGTGACTGCAGTATTCTAGTTGAAGGGAAGGTCTTCAAAGCACATCGAAATGTATTATTCGCTAGTAGCGGCTACTTTAAAATGCTTCTTTCTCAGAATTCAAAGGAGACGAGTCAGCCAACCACAGCTACATTTCAGGCTTTCTCCCCTGACACTTTTACAGTTATCTTGGACTTCGTATATTCTGGCAAACTGTCTCTTACTGGTCAGAATGTCATAGAAGTGATGTCGGCTGCTAGCTTCCTTCAGATGACTGATGTCATAAGTGTATGTAAGACTTTTATTAAATCTTCCTTAGACATTAGTGAGAAAGAAAAAGATCGCTATTTCAGTCTCTCAGATAAAGATGCCAATTCTAATGGTGTAGAACGTTCCTCTTTTTATAGTGGTGGCTGGCAAGAAGGAAGCAGTTCTCCACGTTCTCACCTAAGCCCAGAGCAAGGAACAGGTATAATAAGTGGAAAATCTTGGAATAAGTATAATTATCATCCAGCCTCCCAGAAGAATACTCAACAACCCTTGGCCAAGCATGAACCAAGGAAAGAGTCCATTAAAAAGACCAAACATTTGAGATTGTCACAGCCTTCTGAAGTTACTCATTATAAGTCAAGCAAACGAGAAGTACGAACATCTGATTCTTCCAGCCATGTTTCCCAGTCTGAAGAACAAGCACAGATTGATGCTGAAATGGACTCTACTCCTGTTGGCTATCAGTACGGTCAAGGATCTGATGTCACATCCAAAAGCTTTCCAGATGATCTGCCTCGGATGCGATTCAAGTGCCCGTACTGCACACATGTGGTGAAGCGGAAGGCAGACCTAAAGCGCCACCTTCGTTGTCATACAGGAGAAAGGCCCTATCCATGTCAAGCTTGTGGAAAAAGATTTAGCAGGCTAGACCATCTAAGTAGCCATTTTCGAACAATTCACCAGGCATGTAAACTCATCTGCAGAAAATGTAAACGTCATGTGACAGATCTAACAGGGCAAGTGGTACAGGAGGGAACCAGGCGCTACAGACTGTGTAATGAGTGTCTTGCAGAATTTGGCATAGACAGCCTCCCCATTGACTTGGAAGCTGAACAACATCTTATGTCCCCATCAGATGGAGATAAGGATTCCAGATGGCACTTGAGTGAAGATGAGAATAGATCCTATGTGGAGATTGTAGAAGATGGGTCTGCTGATCTGGTCATCCAACAGGTTGATGATAGTGAAGAAGAAGAAGAAAAAGAAATTAAGCCCAACATTAGGTAGCTGTAATGTGAACCAACAGAGCTGGCATGTCTGCAATTTACATTGACTTCCTGTATCTCTCTCTTTCTATGGTCGGAGTCTAGTTAACAAATTTATCACACTGACTTTAAAGAAATGATCTGATATAACTTGCATGCTTTCTGAACAGGCCATTGTATCCATTCTGAACTTTGTTGCCCTAAAATGTGTTGCTGCACTGGAAAGAAAGAACTAGCTTGAGTTGGCTTGATGGATGAACAATTATCCTCTTACTTTCATTACAATCCTCTTACTTTATTCCAGAGATACCTTTTTCTTTTAATATTGGAGGATCTACTTAGCAAACTTTTTTCAAAGAAAATACTTTAAATAAATTCACCACAACCAAACTTTATGTAAGACAATTTCAAGGTGTTTCAAAAACACATAACTACCAATGTTTAATTTCACAGGGAACCAGTTAAGAGCACATTTAAGGATCTGGCAACCCACCTTACTAAACAAATTAGTCTTTCTATTAATTTGAGATCTGAAACAACCTGTCATTACTCTGATATCCTGAACGTTTAAGGATTATGGAAGAAGACTAAAGTGTTTGAAATCATTCATATTTGAAATTTTTATCATTAGCTTAAAAATTACTCTCAGTATTGTTAAAAAAAAAAAAAAGTAGAGGCTGGCCAAAGATTATATACAGATATTTTCTTAAAGCAGGAAACTAATGTTGCCTAAAAGTCAAGGTAGTTTGTGAAGACAATCTGTCAATATGGTTGTCCATCTCTCTAAAGAAAAGCAGGCTGGGCGCTGTGGCTCATGCCTATAATCCCAATACTTTGGGAGGCCGAGGCAGGCGGATCACAAGGTCAGGAGTTTGAAACCAGCCTGGCCAACATGGTGAAACCTCGTCTCTACTAAAAAATACAAAATTAGCCGGGCATGGTGGCGGGTGCCTATAATCCCAGCTACTCGGGAGGCTGAGGCAGGAGAATCGATTGAACCTGGAAGGCAGAAGTTGCAGTGAGCCGAGATCACACCATTGCACTCCAGCCTGGGCAACAAGAGCGAAACTCCGTCTCAAAAAAAAAAGGAAAACAAACTAGGAGGTTCTTACCATATGTGAGTGATTTCTAACGTTTATGTAGTGCTATATTATTTATAAAGTACTCTCTCATGTATTTTCTCAGTGAGGTGGATACTATCTCCGATTTACAAATGAGGAAATTAAGGTCAGAAAGTCTGAGAGAGAAAACTGATGATTGGACAGGATCTGATTTTAAACAATCCTCTTTCAGCCTTCTCTCCCTGTATGTCTCCTGAAATGGCAAAGAATAGAAGTCAAACCTCACCAGTTGGCAGTCATTATAAAAATAAGCCAATCAGAATTAGAAAGTATGAAAGGAGGAATTGAATCATTTTCAACAACATACAATATCTTGATCTAGAGATTTTCAAATAATGCTAAGTAATGTCCCTACAGTACCTATTGGTATGTTTTTATGTCACGTTATTTATATGTAAATTTAAAGTATAAAACTATTTGAACAAATTATTCACTTAAATATGTTGAACATTTTTGCTTCTCTTGTTTATATAATATTTTCAAAACAAACTTTTCTCCTAGTATACAAAGTTTAAACTTCTCCCCTTTGGGCTGGGCCCAGTGGCTCACGCCTGTAATCCCAGCACTTTGGGAGGCTGAGGCAGGTGGATCACCGAGGTCGGGAGTTTGAGACCAGCCTGACCAACATGGAGAAACCCCGTCTCTACTAAAAATACAAAATTAGCCGGGCGTGGTGGTGCATGCCTGTAATCCCAGCTACTCAGAAGGCTGAGGCAGGAGGATAGCTTGAACCCAGGAGGCAGAGGCTGCGGTGGGCTGAGGTTGCGCCATTGCACTCCAGCCTGGGCAACAAGAGCGAAACTCCGTCTCAAAAAAAAAAAAAAAAAAAACTTCTCCCCTGCATAAATTATGAAACATTCCAAAATTACAGCTAAATTAGAGAAGCATTGTTTCAGTTCTAAAGGTAAAATCTAAATATCCGAAGTAAAGAACTGAGCTTCATAAAGGTCTCTTCTGCAAGTTATCACAGTGAAGCTTGATAGAATTTCACTGTATATGGAGAGGCTCCATCTATTTTACTGTTTTCTTTTTTGTTTTTGTTTTTTTTTCGAGACGGAGTCTCGCTCTGTCGCCCAGGCTGGAGTGCAGTGGTGCAATCTCAGCTCACTGCAAGCTCCACCTCCCGGGTTCTCGCCATTCTCCTGCCTCAGCCTCCCGAGTAGCTGGGACTTACAGGCGCCCACCACCACTCCCAGCTAATTTTTTGTATTTTTAATAGAGATGGGGTTTCACCGTGTTAGCCAGGATGGTCTCAATCTCCTGATCTCGTGATCCGCCCCCCTCGGCCTCCCAAAGTGCTGGGATTACAGGCGTGAGCCACTGCGCCCAGCCAATTTTACTGTATTTTTAAATGCCATGACATACCTCAAAATTATCCTTTTTATGTTACTATTTTCTCTTGTTCTTTCATTAATTATTGTCCTTGATACCAATTTCTAGGCTAAATTGGTTACTTTCTTTTAAAAAATTTAAAAATAGATGAATAACCACTTGTTTCATGGTACTTAATTGAGACTTTTTCAAGATTCCCCTGATGGCACATTTGCAGTTGCTTCAAGACTGGATGATGTGCATTGAGTTCTCTGTTCTCCCAACATGGCTGTTCCTAAATCAGGATTCTGGTTTTTTTGAGATGGACTCTCGCTCTGTTGTCCAAGCTGGAGTGCAGTGGCGTGATCTCGCTCACCACAACCTCTGCCTCCCGGGTTCAAGCGATTCTCCTGCCTCAGCCTCCTGAGTAGCCGGGACTACAGGCATGTGCCACCATGCCTGGCTAATTTTTGTATTTTTAGTAGAGACAGGGTTTCGCTATGTTGGCCAGGCTGGTCTCGAACTCCTGACCTCGTGATCTGCCCGCCTCAGCCTCCCAAAGTGCTGGGATTACAGGCGTGAGCCAGCACGCCCGGCCTAAATCAGGATTCTTAACAATTAAAGTGTATCTGAATGAGGAAGGAAACGCTTGTCATTCTCTAGTCTTACCCAATTAATACTGACACCTTTTGAAATTAAAACCTGATTTTTTAGTTGTTGGAGCCAGTAGGAAAAATGGCTGATTTGAACTTTTTTCCTATAAATGAAGTAGTGCTTGCATGTGTGTACTCTAATGCACTTTAGTCTATGATCTAAATGTCCTTTTATGCTATTATCTTCTGCATGCAAACTTTACATACATCAGCATGAATATCCAACATTCACTGAACACAGTGCCACCAGCACTTGTAATTGCCTTTTCAGAAATAATGCTTTCTCATAATTGTTTATAACGAGCATCAAACTATCCCCACAAAATGATCAAGTTCACCAAACTAGACAAAGAATCTGTTGTATCATTTTAACATCATAGAAGAACATTTAAGACATGTTTGTAAGTTGTAAATAATGACTCCAGTTATAGCATATATATCTAAGACGTTAGAGACCAGTTATTTTCTAGAGTGAAACTGTCTATTGATGATTGAGAAAATTGAATTCTTTGGTTTTTACATGTGGGCAAATGTTACATAGGGGTATAATCTGTTTAAATAAGCTTTATTTATGCCAAGGATTTTTTTTTTAATATCAAGACTTGGTTAGACCAAAGTTTGCTCTTGCAGGAATGCCATTTATCAGCTTCTGAATGCCCTTCTAACTCCATTACCCTCAAGAGTGTCTGGGTATAGGATGAAGCATTACAAAAAGAAAGCACCACTGCAGTCATGCCTAGTGTCTGGGAGAAACAAAATGGACTAGACCTGCAGTTTAAAATAATTTAACCCGAGAAACTCTTCAAATGAATTGTTTCCTAAAGATGCTCAAATTTAAGGGATAAACTCTAAAATCAGAGCTGCTGTGGTTAAAGTCCCCCACAAACCTTTCCCCAGACACCTCTGCAGAACTCAGGTGCACAATGTTGAAAACCATGGAATTAGACAACTTCCTGAATTCCCTTTGAGCCTTGCAGCCTCATTTCGTTACTCCTGTTACTCACGGTGCTTATAAGCAGGTAACCATATGGTCTCTTAGTGAAGCAAATCACATCCTTAGCACATGATGTTCCTTCTATGGGTATCAGATCTTAAGACTTTTTAAAATTTAGGAACAAATGTTTCAATATTATATTTTCAGTAATGCAATCAAAATAAGCATAGTTACTGTTTTCTGTACGGCTAAGTACTGCCTAATGGATGAAAGAAGTTTGGTGCTTCAATTATTTATGAGCTCAGAACTCAATTCATTAAAGTTATTTTGCCAAGTCATGCCAAGATATATTGAAATTTCCACTCATATTGGTTTTTAAAATTTTTTTTAGTCCTAAAATTAATAAGTATGGAAAATCACTAAAAGCAGTGTAGGATAAGGTGTGTTTAACTGGCCGGGCACGGTGGCTCATGCCTGTAATCCTAGCACTTTGGGAGGCCGAGGCGGGCGGATCACTTAAGGCCAGGTGTTCGAGACCATCCTGGCCAACATGGTGAAACCCCGTCTCTAGTAAAAATACAAAAAATAGCTGGGCATGATGGTGGGTGCCTGTAATCCCAGGTACTCGGGAGGCTGAGGCAGGAGAATCGCTTGAACCCGGGAGGTGGAGGTTGCAGTGGCCGAGATCGCACCACTGCACTCCAGCCTGGGTGACAGAGCGAGACTCCATCAAAAAAAAAAAAAAAAAAAAAAAAGATGTGTTTAACTGGGAAGGGTGATAATAATAGAATAATAGGTACAGGAGGACCAAACTTTAGATTATAAACCAGAAAGTTTTGTTATTTTATATAAGTGTATCAGTATTACTATTTATCATTTATATAGCATTTTATATTTGCAAAGTGTTTAATAATTTTTGTTATTCTTTACATATATATGAAATAGGACAGTTATCCCACATGAACGGTAAATAAATTGAGGCACAGAACAGTAAAAAAACCTCAGGGTCAGGCGTGGTGGCTCACACCTGTAATCCCAGCACTTTGGGAGGCCAAGGCGGGTGGATCACTTTAGGTCAAGAGTTGGAGACCAGCCTGGGGCAATATAGTGAAACCCCTTCTCTACTAAAAATACAAAAATTAGCCAGGCATGGTGGTGGGCACCTGTAATCCCAGCTACTCTGGGGGCTGAGACAGGAGAATTGCTTGAACTCAGGAGGCGGAGGTTGCAGTGAGCCAAGATCACGCTACTGCACTCCAGGCTGGGTGACAGAGCGAGACTCCACCTCAAAAAAAAAAAAAAAAAAAAAAAAAAGAACCTAAGACAACCCAGTGAAATGGTAGCAAAAAATAGGAAATATAATGATCACATTTTCTGAATCCTAGACCATCAGCCTAATTCACTGAGGTGTGTTGTGTATCACTCTATTTTATAGATGATTTTATATAAGTAACAGTGGATTGTTTTAAAGCTGACGTCATTGTATGTGGATACATTCTATATGGAATAAATGTTATGTAAAGGA	0.233828	1.70079	1.81832	1.65473	2.02948	2.29896	2.00066	2.82712	1.99746	2.11515	2.5612	2.58061	2.33686
ENST00000373537	ENSG00000166619	BLCAP	BLCAP-201	non_coding	CCTGCGGCGTCGGTGGCGAGCTGAGGTGGAGGCAGGCTGCGGCAGACGGCGACAGTGGCGGCGGCGCCATGGCAGGGCTTGCAGGATCCCTGCTGCCTTGGTGATCCCGGGCTGACAGCCAGAGAGCACAGCGGCTCAGCTCCTGGAGAGTGAGGGTTGAAGAAAGCGGAGGGCAGCCGCCTGCGCCCGCTGGCTCCCATTAGGTCGGTTCCTGCAGCGGTGCCCGGCAGCCTTGGTGAAGGCCCTGCCCGGCAGAGATCATGTATTGCCTCCAGTGGCTGCTGCCCGTCCTCCTCATCCCCAAGCCCCTCAACCCCGCCCTGTGGTTCAGCCACTCCATGTTCATGGGCTTCTACCTGCTCAGCTTCCTCCTGGAACGGAAGCCTTGCACAATTTGTGCCTTGGTTTTCCTGGCAGCCCTGTTCCTTATCTGCTATAGCTGCTGGGGAAACTGTTTCCTGTACCACTGCTCCGATTCCCCGCTTCCAGAATCGGCGCATGATCCCGGCGTTGTGGGCACCTAACGGCCTGCCCTGTTAGCTTTCCAAGGAAGCAGAAGACGGGAGGGGAGGCATTGACATAGGTCATAAAGCATTGGAGTTTCAAATCCCGCAGCCTCGCGGGTGTCACATTCCTGACGGCGCCTTTTTGGCCTGTGATGTTTTATCCTTACAATGTGAATAATGGCACTGACCGGTGCTTTTATTGTAAAGTCCTATAGTCGTGGGTGGTCTTGTGGTTGTGTGTGTTCTGTCCCCATCTAGGTCCTGGCTGGCCGCATGACCACCCCTCTCGCCTCATTACTGTGAGGAGTCTGGGTCCATCCTGGTCAGCTGCCCCAATGTGACCTGGGGCAGATAAAATGCCAGTCTCATTGTCACCTCTGTGACCCCTCCTTGTCAGGGTCTCCTTCCTTCCCAGAATGTTACTGACTCCTCAGTCCCTCTTCTGGTTTCCCTTTATTTCTCTTCTACCCTTTTCCTTTTTTGGGGAGTACCTGTCCAAGACAGGGCTCATTTTTGCACTTATCTCGAATTTGAAGAGATTGCTGACGCCCGAGAGCCTCGCTTTTTCATCCTTCTTTCCTTGTTCAGCAGGCTAGACAGAAACATGTCTTGACTGTTAGTTGTCCACAAATCTTCAGTATTTTCTCCACTTCATTTTTAAGAAAGGAAGCAACAGATAGATGTTGCTCTTTCACCTGGGTGTCTGGGCTCAAGCTTTCCCGCCCAGCCTCACTTCCTTTGCCCTTCCTCCTGCCTTTCTCAACTGTCCCAAGGAGGGGGCCTCATTGTGTCTCCCGTGCATGCTCTGCAGCATTGAAGTATGGTGTGTTCACGTAGTTCTAGCAGTCCCCAGCTGAGTGAGTGGGAGAGTACCTGTGTGTTTCGTAACGGCCTTGATCCCCTTGATAGATGTTTGGATATTTTTTGGTGTGCCCTGTGTGTGTGTGTGTACAAATACATGTGTATATTCCTTTTAAAGAAGCTTTATCGAACGTGGTCTGATTTTGAGGTTTAGCAATAGCTAGCTATATATGGTAGGTGCCGCTACAGTTTTTATTTAGCATGGGGATTGCAGAGTGACCAGCACACTGGACTCCGAGGTGGTTCAGACAAGACAGAGGGGAGCAGTGGCCATCATCCTCCCGCCAGGAGCTTCTTCGTTCCTGCGCATATAGACTGTACATTATGAAGAATACCCAGGAAGACTTTGTGACTGTCACTTGCTGCTTTTTCTGCGCTTCAGTAACAAGTGTTGGCAAACGAGACTTTCTCCTGGCCCCTGCCTGCTGGAGATCAGCATGCCTGTCCTTTCAGTCTGATCCATCCATCTCTCTCTTGCCTGAGGGGAAAGAGAGATGGGCCAGGCAGAGAACAGAACTGGAGGCAGTCCATCTAGGGAATGGGACTGTGAGGCCATACTTGTGAAACGTCTGGACTGCTATTCTAGAGCTTTTATTTGGTGTGTTCGTTGCACAGCTGTTTGAAATGTTTAATAAAGCTTTATAAACTTTA	0.16141	82.2788	87.1802	75.1447	109.839	111.187	100.138	88.7224	67.6459	69.587	48.862	49.6349	49.9073
ENST00000373538	ENSG00000136933	RABEPK	RABEPK-202	coding	GGAGTCACGGCTCGCGACTGGCCTAAGTCGCCGCAGGTATTGCAGTCCGGGGCTGGAGGGTAGGGGCGAGGGTCCCCGGATACCGGGTCTATCACGGTCTCGGGCAGGGAGTCTGAATCTTTTAGGGGAGTGGGCCCAAGCCGGGTGCAAAGAACGGGGAAGGGCCTTCCCTGGCTCCGTCCCGGCCACTTTGACCGAATCAGCCTGTTCTTTCCCGACCCCGTCTCCTATCCCCTAGAACTGCCACGTGGGGATGAGATTTGCTGGGCTGGTAGCGGCGGCTGCTGCGGGAGGTCCCGCCCACGTGAAGCCAGCCTAACTGAGCTCTGGACTTTGGGGACAGCTGTCAGTGGCCTAGGCCGCAGGACACCATGAAGCAACTGCCAGTCTTGGAACCTGGAGACAAGCCCAGGAAAGCAACATGGTACACCTTGACTGTCCCTGGAGACAGCCCCTGTGCTCGAGTTGGCCACAGCTGTTCATATTTACCCCCAGTTGGTAATGCCAAGAGAGGGAAGGTCTTCATTGTTGGGGGAGCAAATCCAAACAGAAGCTTCTCAGACGTGCACACCATGGATCTGGGAAAACACCAGTGGGACTTAGATACCTGCAAGGGCCTCTTGCCCCGGTATGAACATGCTAGCTTCATTCCCTCCTGCACACCTGACCGTATCTGGGTATTTGGAGGTGCCAACCAATCAGGAAATCGAAATTGTCTACAAGTCCTGAATCCTGAAACCAGGACGTGGACCACGCCAGAAGTGACCAGCCCCCCACCATCCCCAAGAACATTCCACACATCATCGGCAGCCATTGGAAACCAGCTATATGTCTTTGGGGGCGGAGAGAGAGGTGCCCAGCCCGTGCAGGACACGAAGCTGCATGTGTTTGACGCAAACACTCTGACCTGGTCACAGCCAGAGACACTTGGAAATCCTCCATCTCCCCGGCATGGTCATGTGATGGTGGCAGCAGGGACAAAGCTCTTCATCCACGGAGGCTTGGCGGGGGACAGATTCTATGATGACCTCCACTGCATTGATATAAGTGACATGAAATGGCAGAAGCTAAATCCCACTGGGGCTGCTCCAGCAGGCTGTGCTGCCCACTCAGCTGTGGCCATGGGAAAACATGTGTACATCTTTGGTGGAATGACTCCTGCAGGAGCACTGGACACAATGTACCAGTATCACACAGAAGAGCAGCATTGGACCTTGCTTAAATTTGATACTCTTCTACCCCCTGGACGATTGGACCATTCCATGTGTATCATTCCATGGCCAGTGACGTGTGCTTCTGAGAAAGAAGATTCCAACTCTCTCACTCTGAACCATGAAGCTGAGAAAGAGGATTCAGCTGACAAAGTAATGAGCCACAGTGGTGACTCACATGAGGAAAGCCAGACTGCTACACTGCTCTGTTTGGTGTTTGGTGGGATGAATACAGAAGGGGAAATCTATGACGATTGTATTGTGACTGTAGTGGACTAATAAAACCCACATTTTTATTACCTGTCAGTTACTTTCAGAATAGTTAAGTAAAACATTAGCTGTTTTATACCTCCAAAATATCTTCTGCATTATATATCTGTTTTTCTCCTACTTTGGTAGGTGAAGAAACTAATGCAAATAATTCTTATGTGCACTAAACCTTGCTATATTGCCTCTCAGA	0.6	91.3197	95.5024	79.5506	98.1793	86.6831	92.4893	63.8367	45.8458	38.6643	39.9131	44.9047	28.5269
ENST00000373547	ENSG00000119414	PPP6C	PPP6C-201	coding	AAAGTTCCGGCTTCGGCCTCCGCCGCTGCCGCCGCCGCTGCTACAGCCGCCGCCGCCGCTGTTGCCGCGGCTTGTTATTCTTAAAATGGCGCCGCTAGACCTGGACAAGTATGTGGAAATAGCGCGGCTGTGCAAGTACCTGCCAGAGAACGACCTGAAGCGGCTATGTGACTACGTTTGTGACCTCCTCTTAGAAGAGTCAAATGTTCAGCCAGTATCAACACCAGTAACAGTGTGTGGAGATATCCATGGACAGTTTTATGACCTTTGTGAACTGTTCAGAACTGGAGGTCAGGTTCCTGACACAAACTACATATTTATGGGTGATTTTGTAGACAGAGGTTACTATAGTTTGGAGACCTTCACTTACCTTCTTGCATTAAAGGCTAAATGGCCTGATCGTATTACACTTTTGCGAGGAAATCATGAGAGTAGACAGATAACACAGGTCTATGGATTTTATGATGAGTGCCAAACCAAATATGGAAATGCTAATGCCTGGAGATACTGTACCAAAGTTTTTGACATGCTCACAGTAGCAGCTTTAATAGATGAGCAGATTTTGTGTGTCCATGGTGGTTTATCTCCTGATATCAAAACACTGGATCAAATTCGAACCATCGAACGGAATCAGGAAATTCCTCATAAAGGAGCATTTTGTGATCTGGTTTGGTCAGATCCTGAAGATGTGGATACCTGGGCTATCAGTCCCCGAGGAGCAGGTTGGCTTTTTGGAGCAAAGGTCACAAATGAGTTTGTTCATATCAACAACTTAAAACTCATCTGCAGAGCACATCAACTAGTGCACGAAGGCTATAAATTTATGTTTGATGAGAAGCTGGTGACAGTATGGTCTGCTCCTAATTACTGCTATCGTTGTGGAAATATTGCTTCGATCATGGTCTTCAAAGATGTAAATACAAGAGAACCAAAGTTATTCCGGGCAGTTCCAGATTCAGAACGTGTTATTCCTCCCAGAACGACAACGCCATATTTCCTTTGAGGCCTTCGCCCATCCTGCTGACCCATTTTTCTGCCCTCTTCTTACCCCAATTTTCTTGTATTACCCTCTACAATATACTTTTTATTGAGCACTTTGCTGCTGAAATGCTGCCTCTTGCCTTTTTTTTTTTAAATTTTAAATTATCTAAATTTATTGTTTGTTGTGGTGTCTATAGCAAAGTTTTTCTATCAATTTTCCCCCATCCCATCCCCACCCTGGACTCATTTGAGAAGACTTGAGAAATGTCTTAATACTCACACTGCTGCATGTAGCTCTTGCTTATTTACTGGTCTGGGAAACAGGATGTGTTTCCTTTTTTTAAAAGCCAATTGACAGATTACACCTAAATACTCCTCCTTTTGTATCATTCAGCCTTTTGTTTTAGTTTGGTAAGTTTTAAGAAATTTCAGCAGCAAAGTTGTTATTCAGTGGGCACGATGGACTCCAAATGCCTCAAGTTATGTATACCTGTCCCAGATGTAAACTTCATTGTCCTTTGTTGGATGATATTTTAAATGGATATAAAATAAATTGGTCTAAAGGGCTGCCCTCCTTGTTGTGTTTTTAAATTTTAGTTAAAAACTGCTACAGCTTATGACTTTGTACTTTAAGATAATTGTATTGATCTTTTTTCAGATTCCTTGTATTTTTTAATAAAGTAATCTTAAATAAAACTCAGATAGGTTAAGTGTTAGAAATTTTAAACAGCTTACATTGTTAGCGTAAAGTTATCTTTTCTTTTTTCCTAATCAGAGTTCTTGACCCTTTGGTTATTGAGTTTAAAACTTCAATTGAAATTCAATAGTATTTATTTTTGAAAAAAATCACTAAACTGTGCCTAAAGAACATAACTGCCATATTAATGTTTTGGTTTATATCCTCTATAGTAATAGAAAAACATTTAATACTTGTAATGCTGATGTGTTAATTTGATACCAGTTGAGTAGAATGTGATCAATCCAGTTTACAATCTATCATGAGTATTATTAACTAAAATCTATGTGCTTTTCAATAGGAATCATTCTTCTCTTGCTGTAACACTTGACCTTAACTTTTAGAAAGTGTTCATTTTTAAACTGCAACTGGAAAGGTTGAAAAGTTAGGACTCTTGTATTTGTGAACTGTAATCTGAAGCAGATTATTTAAAGTGTAGAAAAAGAAACAAGTTCTTCTTTTTTGCAAAGGTCTGTGATACCATATTTCAGCTTTGTGTAAGTAATTTGAATATCCAAAGGGTTGTGATGATCAGTTCTGAATATGCAACTGTCCACTTAATAAGGACAAGTATTCCAGTATCTCTTATGACTGTAGTCATAAATGATGTTGGAATGTACATTTTGTGAAATAGTTGGTATCCCTTTACTATGATTAATTTTTGTTATTCCAGGAAATACTTGTGAAGCCAGCCAATTAATAAAGCACTTTAGCATCTGTTCAGGTAGTTTTGAAAACCCACTTTTCCCCTTCAGGATAAGAACTTCCAGGTTACCTAAAAATGCAATAAAAATCTTTATAGTCTAAGCTTCTTGGCATATAATTTTTCATCAGGGTTTTCTTTTATTAATTGAGCACAATACTGTTTTGATTTAATTTTTTTCCCTCAAACCACCCAGCTCCTTACATAGTTTTTAATTATATAGCTATATGAAAGAGGTGGCTAAGACATTTGCTGCACACACTTGAACTAATGTTGGGTCAGTAGCTTCGTGTTACTGCCCTGATCCCAGTGTAATTCAGGTGGAAAGGTATTTTTATCTCACAGGGATATGTAGCTATGTATTTTACTAATTGTGAAACACTGGAAATTAATGATGCAGACAACTTGGTGTGGTCTTTGAACAGCTCTCTGCAGTATTTTTTTTTTTCCTGTTACCATAAATTGTATTTAAGTGCTTGCTTTCCACTTAAGTTGTACTAATAGAACCGGTAACTCCCAGCCCTCCCTGTTTGACACTCCTTAGCTTAGATTGATGTAGTTGTTTTTGTTATCCCTATAATGTGACTTTTATTTTTAAGTCATTGTGTACTGCATTTGTTTGTCACTAGTTGGGCACGTGCCAATAATATTCTCTCCATTCCTTATCTGCCATCTCTGTTTTGCCTGATTTCTCTTCAACTGAATAATGGCTTTTTGCATGGAAAAAATAGTTTTTACTATTAGACGTGTAAAGGGAAGAGAGAGCTAATGTATTGGACTTTGTGAGCCTACAAGGAATATTTTGGATCCCTCCAATAAATAAGGGCTATGTACTATATGTACTATATAGAGTTATCATGTGGTGGAAGATACTTGCAAGTCATAGATTTATGGGCAGGAGGATTTGTTACTCCCTATATCTAGGCTGAATGTAAAATCCCTTATGTTGTATCAATGGGGGTAAAAACTATTTTTATTTGCCTATGATATACTTGGTTTCTAATAAAGTGCCCTAGGCTCTAGTGAGAACTGTCTACTTTGAATTGCCATTTACTCCCTTTCCTCCTTTGGCCGATATGCTCTTGGCTAGCTTTTTATAAGTTAATGTGTTTCCCCAAAAAGTTTCACTACTTTATATTCATTTGAGTGTGATCCTAAAACACCTGGATCAACAGTACATCTCATATGCAATCTGCATCAGCTCCTATTCTGTCTGGATGTCTAGAACTGTTGGAAGATTTTGACGTCTTAAGCCCTAGGTTTTGCTTTGGGAAATAAGGTTTGAAATATTGTTCATTGCATTAAGATTTGTGTGTGTGTGCTTTGTAAGCCCAGAACCAGGTTTTGGAAAATGCCTGTACTGTGAAAGCAAATTAGGACTCTTTCTGAGCCTCTTTCATTGTCAGAAATAGAATCACTTTCCATCAGCTTCCAGGAAATTGTGTATCTGGAGTCGAAGAGATTTGACATCAAGAATCCAGATTTTTAAATGTAATTGTTTTTTAAATGCTAATGTTTGTAAAGCACCTTCAGTTCTTCGGATGAAAGGTGCTATATTCCCTCAGTGTAAATTAATAAAAAGATTACAGGAAGTTTGTCAAAAAATTCAATGCATAGTCTGTAGTATGTCCTGACAAGAAGTTAGCATTTTATATAAGAAATTAAAAAATGCTTATTCCTCCA	0.304088	14.5707	14.4495	14.2395	19.5654	20.3748	17.5525	18.1712	11.3252	15.7718	13.8559	16.5668	16.8439
ENST00000373548	ENSG00000116478	HDAC1	HDAC1-201	coding	CCCCTCCCCCCTGGGTCGGACGCTGAGCGGAGCCGCGGGCGGGAGGGCGGACGGACCGACTGACGGTAGGGACGGGAGGCGAGCAAGATGGCGCAGACGCAGGGCACCCGGAGGAAAGTCTGTTACTACTACGACGGGGATGTTGGAAATTACTATTATGGACAAGGCCACCCAATGAAGCCTCACCGAATCCGCATGACTCATAATTTGCTGCTCAACTATGGTCTCTACCGAAAAATGGAAATCTATCGCCCTCACAAAGCCAATGCTGAGGAGATGACCAAGTACCACAGCGATGACTACATTAAATTCTTGCGCTCCATCCGTCCAGATAACATGTCGGAGTACAGCAAGCAGATGCAGAGATTCAACGTTGGTGAGGACTGTCCAGTATTCGATGGCCTGTTTGAGTTCTGTCAGTTGTCTACTGGTGGTTCTGTGGCAAGTGCTGTGAAACTTAATAAGCAGCAGACGGACATCGCTGTGAATTGGGCTGGGGGCCTGCACCATGCAAAGAAGTCCGAGGCATCTGGCTTCTGTTACGTCAATGATATCGTCTTGGCCATCCTGGAACTGCTAAAGTATCACCAGAGGGTGCTGTACATTGACATTGATATTCACCATGGTGACGGCGTGGAAGAGGCCTTCTACACCACGGACCGGGTCATGACTGTGTCCTTTCATAAGTATGGAGAGTACTTCCCAGGAACTGGGGACCTACGGGATATCGGGGCTGGCAAAGGCAAGTATTATGCTGTTAACTACCCGCTCCGAGACGGGATTGATGACGAGTCCTATGAGGCCATTTTCAAGCCGGTCATGTCCAAAGTAATGGAGATGTTCCAGCCTAGTGCGGTGGTCTTACAGTGTGGCTCAGACTCCCTATCTGGGGATCGGTTAGGTTGCTTCAATCTAACTATCAAAGGACACGCCAAGTGTGTGGAATTTGTCAAGAGCTTTAACCTGCCTATGCTGATGCTGGGAGGCGGTGGTTACACCATTCGTAACGTTGCCCGGTGCTGGACATATGAGACAGCTGTGGCCCTGGATACGGAGATCCCTAATGAGCTTCCATACAATGACTACTTTGAATACTTTGGACCAGATTTCAAGCTCCACATCAGTCCTTCCAATATGACTAACCAGAACACGAATGAGTACCTGGAGAAGATCAAACAGCGACTGTTTGAGAACCTTAGAATGCTGCCGCACGCACCTGGGGTCCAAATGCAGGCGATTCCTGAGGACGCCATCCCTGAGGAGAGTGGCGATGAGGACGAAGACGACCCTGACAAGCGCATCTCGATCTGCTCCTCTGACAAACGAATTGCCTGTGAGGAAGAGTTCTCCGATTCTGAAGAGGAGGGAGAGGGGGGCCGCAAGAACTCTTCCAACTTCAAAAAAGCCAAGAGAGTCAAAACAGAGGATGAAAAAGAGAAAGACCCAGAGGAGAAGAAAGAAGTCACCGAAGAGGAGAAAACCAAGGAGGAGAAGCCAGAAGCCAAAGGGGTCAAGGAGGAGGTCAAGTTGGCCTGAATGGACCTCTCCAGCTCTGGCTTCCTGCTGAGTCCCTCACGTTTCTTCCCCAACCCCTCAGATTTTATATTTTCTATTTCTCTGTGTATTTATATAAAAATTTATTAAATATAAATATCCCCAGGGACAGAAACCAAGGCCCCGAGCTCAGGGCAGCTGTGCTGGGTGAGCTCTTCCAGGAGCCACCTTGCCACCCATTCTTCCCGTTCTTAACTTTGAACCATAAAGGGTGCCAGGTCTGGGTGAAAGGGATACTTTTATGCAACCATAAGACAAACTCCTGAAATGCCAAGTGCCTGCTTAGTAGCTTTGGAAAGGTGCCCTTATTGAACATTCTAGAAGGGGTGGCTGGGTCTTCAAGGATCTCCTGTTTTTTTCAGGCTCCTAAAGTAACATCAGCCATTTTTAGATTGGTTCTGTTTTCGTACCTTCCCACTGGCCTCAAGTGAGCCAAGAAACACTGCCTGCCCTCTGTCTGTCTTCTCCTAATTCTGCAGGTGGAGGTTGCTAGTCTAGTTTCCTTTTTGAGATACTATTTTCATTTTTGTGAGCCTCTTTGTAATAAAATGGTACATTTCTATA	0.550857	24.3883	22.8273	19.8089	16.8939	0	0	25.2706	12.4973	10.3037	40.2576	23.2079	26.4319
ENST00000373555	ENSG00000136935	GOLGA1	GOLGA1-202	coding	GGTTCCGGGTCGCTGCTCGGCTCGCCGGCTGGGCGGTGGGGGTTGGTGACGCGGGCCGGGGCTCACGAGAGGCCCGGGAGGCGGGGCTTTGCTGGCTTCCCAGAGAGAGGCAGGACAGAATGCTTTGACCTCCAAGCTGTTTTAAATCTAGTAGATAAGCCAGATCCTGTGTTGCCATAAGCCCTTGGCCCACATTTAAGTGGGAATGCAGCTAGCTTGGATGTCTGAAACTTTGTAGGCGCCTCTGTCTGAATCCTGAACACAGGCACCAGGACTACTGAGAGCTCGTCATCTGTGCAGGATAGCCACACAGCAAACATGTTTGCAAAACTGAAGAAGAAAATTGCAGAAGAGACTGCTGTTGCTCAGAGGCCAGGAGGTGCTACTAGGATCCCACGGTCTGTGAGCAAGGAATCAGTTGCCTCAATGGGAGCTGACTCAGGAGATGACTTTGCTTCCGATGGAAGCAGCTCCAGAGAAGATCTTTCATCCCAGCTTCTGAGAAGGAATGAACAGATACGGAAGTTAGAGGCCAGACTTTCTGACTATGCTGAACAGGTCCGAAACTTGCAGAAGATAAAAGAGAAGCTTGAAATTGCATTAGAAAAACACCAGGATTCTTCCATGCGGAAATTTCAAGAGCAGAATGAGACATTCCAAGCCAACAGAGCCAAAATGGCAGAAGGACTGGCTTTGGCATTAGCCAGAAAGGACCAGGAATGGTCAGAAAAGATGGATCAGCTTGAAAAGGAGAAAAATATTCTGACAGCCCAGTTACAGGAAATGAAGAACCAGAGTATGAATCTTTTCCAAAGGAGAGATGAAATGGATGAATTAGAGGGGTTCCAGCAGCAGGAACTAAGTAAAATAAAGCACATGCTTTTAAAAAAAGAAGAAAGTCTAGGGAAAATGGAACAAGAATTGGAGGCACGAACCAGAGAACTTAGTCGTACCCAGGAGGAGTTGATGAACTCCAATCAGATGTCATCAGACTTAAGCCAGAAGCTAGAAGAATTGCAGAGACACTACTCAACGCTGGAAGAGCAGAGAGATCATGTGATAGCTTCAAAAACAGGTGCAGAAAGTAAGATCACAGCCCTGGAACAAAAGGAACAAGAGCTCCAAGCACTCATTCAGCAGCTTTCCATTGATTTGCAAAAGGTCACTGCTGAAACTCAAGAGAAAGAAGACGTTATCACACATTTGCAAGAGAAGGTTGCATCCTTGGAGAAGAGACTAGAACAGAACTTATCAGGAGAAGAACACTTGCAAGAACTCCTGAAAGAGAAAACACTTGCTGAGCAGAATTTGGAGGATACCAGACAACAGCTCTTGGCAGCCAGAAGCAGCCAGGCTAAGGCCATTAACACCCTGGAGACTCGGGTGAGAGAACTGGAGCAGACCTTGCAGGCCTCTGAGGAGCAGCTCCAACAGAGCAAGGGCATTGTGGCTGCCCAGGAAACTCAGATACAGGAGCTCGCTGCCGCCAACCAGGAGAGCAGCCATGTGCAGCAGCAGGCCCTTGCTCTGGAGCAGCAGTTCTTGGAGCGCACCCAGGCGCTAGAAGCCCAGATAGTGGCCCTGGAGAGAACGCGGGCAGCTGACCAGACCACCGCAGAGCAAGGGATGAGACAACTGGAGCAAGAAAATGCAGCCCTTAAAGAATGCAGGAATGAATATGAACGTTCTTTACAAAATCACCAATTTGAACTAAAGAAGCTGAAGGAAGAATGGAGCCAAAGAGAAATTGTGAGCGTGGCCATGGCTCAAGCCCTGGAGGAGGTGCGGAAGCAAAGGGAAGAGTTCCAGCAACAGGCAGCTAACCTGACAGCCATAATAGACGAGAAGGAACAGAATCTGCGGGAAAAAACCGAAGTGCTTCTCCAGAAAGAGCAGGAGATTCTCCAGCTGGAGCGAGGTCACAACTCTGCCCTGCTGCAGATACACCAGCTGCAGGCCGAGCTGGAGGCCCTGAGGACCCTCAAGGCGGAGGAGGCTGCAGTGGTCGCGGAGCAGGAGGACCTGCTGAGGCTGCGGGGCCCATTGCAGGCCGAAGCACTCTCAGTCAATGAGTCGCACGTGACCTCGAGGGCCATGCAGGACCCTGTGTTCCAGCTTCCAACTGCAGGAAGAACACCAAATGGTGAGGTTGGGGCCATGGATCTCACACAGCTACAGAAGGAGAAACAGGACTTGGAGCAGCAACTTCTGGAGAAAAATAAGACCATAAAGCAGATGCAGCAGCGGATGCTGGAGCTCCGGAAGACTCTGCAGAAGGAGCTGAAAATCAGACCCGATAATGAGCTCTTCGAAGTCCGGGAGAAACCTGGACCTGAGATGGCAAACATGGCGCCTTCCGTCACGAATAACACTGACCTGACAGATGCCCGCGAGATCAACTTTGAGTACCTTAAACATGTGGTTTTAAAATTCATGTCTTGTCGCGAATCCGAGGCTTTTCATCTTATAAAAGCTGTGTCAGTGTTGCTGAACTTTTCCCAAGAGGAGGAGAACATGCTCAAGGAAACTCTGGAATATAAGATGTCATGGTTTGGGTCCAAACCAGCTCCCAAGGGCAGCATCCGGCCGTCTATCTCAAACCCTCGGATACCATGGTCCTAGAGGGGACTACCCAAGGATGGAGCTCCGTGGGTTGACACTTTTTCTGTGAAAAGAACACTGACACACCAGTCTGGGTGGGTTTTTAATCACTGTAACTGCAGTATTTTGTACAAGTGTCTAAACATTGTTTACAAGACTAAGGCCCACTTCCCTGCAGGCTGACCTGAACCTCAGGGGGTAGCTGATCCTGTCATTCTGGTCACCAAACAGGAGGGTCCTGGCACTACCCAGATTTCCACAGTGCTGCTAATATCCCAGCTCCAGCCAGCACCCCATCTGCACCTGAATCCTCTAACTTCACGGTAGCACTTACAGCTGAAGCCATCAGCATCTGGCAGGCACACCTGAGTCACCATGTAGCGCTGCTACTGGAGGTAGAGACGGCCCTTTGAGATGGTGCCCAGCAGGCCAAACCCACCTGCCTCTGCCAGGAACAGCCAACTCCATGGGAACTCTATGGGAGTGGCTTTTAAAAATTCAGATGAGTTAGAAGCTTTTTATCCCTTCCTCTCAAGAAAATATTCTTTCACCCTGTCTCTCAAACCACCTAGAACTTTAGAGGATCCATCTTTAAGGGTCGGTGTGGATGAATGAGAAAATGCACCTTTCTGACAGTATCTCCACTTTACTTAAGAAAACTAGCAAATATATGAAAAGACCCTTAGTACCAAATACACTCAATTGCCTTTTTAATGAATGTACTTGTCTTGGATAGGTTGCTGGTAAACCATTTTAAACTATTTTTTATAGCTGAAGTTCTTCACTACTATAAACATGTCTTCTGTACTATAAAATCCATTTAACTGGTGTTCTTAAAATCAGAGCGTCCAGAGGAAATTCTTCCTAAAACTAGGATTCCTGTTCCTTTGTCTTCTCACTCGCACTCTGGCACTGCTCCCTCTGAAGTGCAGTGGGATCTCGTGTGCTTTGTCTTGATTCTGTGCTGCGCTGCCGCTGGGCGATGCAGACCACCTGTCTTCTACTGAAGGACAGTCCGCTGTCTCCAGTGGGGGCAGCAGCTGTCCCCCAGCCTCGATGGAGACACTGGGGCAGTCTGCCTTGTCTGTGGAGCTGCTCTCTCTCCCTCATCCCACCCCAAATACTTAAAATGACACTACACCCAGACGGCGCCCAGCTGGCTGCAGCACTTGTAGCATGCACATGACTCTGGTAGTAACCAACAAAAACTTGTTTTATGGATTCCTCGTTTACTGAGGAAAGGGAACATGCTGGTTCTGGAAAAGCCACAATATTGAATCTAAAAGGAAACCGTTTATTGTTTGATGAAAGTTTCACTGGTTAAATAAAAAACTAAATTAATAACTGGAGCCTCTAAATTTATTATCCATTATCCAGTGATGGAAAGTTGTATTTCTCAATCATGCTTAGGGCCAAAATAGGTATATAAAATGTGTCACAGAAAAACACGCATTTGCAACGTTAACCTAACGAAATTTCCATGAAGAACCAAGTCAGGGCAGCATCTCCTTAGTCCCAGCTCAGGCTCTCTGCCTTCCAGAGGCCGCTTCTCCAGTGACTAACCTCCTCCTCTGGCTCCTCCTTGCAGACAGTTATCCCTTGTTTAGAACACGAATTTCCATTTACCTGGTGGGAACACGAAACAGGAGTCTCTTCTGTTCTGCAAGTTTGATGGGTAAGAGGTAGCCTTTTTTCAAAGTAGGATTTCCTTTTTCAACTGTTCCAGGAAAGAATCTCTAAGACTGGGTAGCTCACAGCCAGCCAAAGGCAGCTACATTTCCACAGAAGCCCATCCGCTGCCTCCGTGGCTTCTCCAGCCATTGAACTGGTCCCACACGCACCCCAGGCCCCACTCCTCGGCAGTTTCAGGTGTAGCTGTGGGGCCCGTTCCTAGGTCTGTACTCACTTTAGGGAGGCTTCACTGACTAGGCTTTCCTCCTGCATGTTGAATTTCCTTCAGCTTTAAGAGGAAGAGTGGAATAAATATTCTAAGTGATTTAATGCACTTTGACTTGTATAAAACTTTCTGTGTTAGCGACGGTATCTATAGCCCTTTATACGAGCGATGGATCTTGAGCTCTCCTTCCATGTTGTAAATAGGGATTGTATTCTTGAAAACTGCTGTAGCAAATTCATCTGTGGTGCAATACACTTTTTGATTAAAGCTCTTCAATCCAGATGCAACTACAATGGATTTTACTAGTTTGGTGTGTCAGTATTTCTTTGACTCATTAAATCTGGTATTTTGTGTCTCATATTTAACACTCCAAGGCCAA	0.497084	0.427215	0.30002	0	0.773755	0.570993	0.525781	1.10539	0	0	0.439106	0.124636	0.947801
ENST00000373563	ENSG00000204120	GIGYF2	GIGYF2-201	coding	ATCTTGTGTTGTTGAGGCTGAGGACTGACTGGGGTTCTGAGACTCCCTGTCCCGGACCGCAGCGTTAAAAGGATCTGAACAAAGTCTGCTCAAATCTCCTGCTGTGAACCAGCAGAATTTTTGAACAGGTTTCTTCACATATAAAAATCTATTGTAAAAATACGGAAAAGAATGGCAGCGGAAACGCAGACACTGAACTTTGGGCCTGAATGGCTCCGAGCTCTGTCCAGTGGTGGGAGTATTACATCCCCTCCTCTTTCTCCAGCATTGCCGAAGTATAAATTAGCAGATTATCGTTACGGCAGAGAAGAAATGTTAGCACTTTTCCTTAAAGACAACAAGATACCTTCAGACCTTCTGGATAAAGAATTTCTGCCTATCCTCCAGGAGGAACCCCTTCCACCATTGGCTCTGGTACCCTTTACAGAAGAAGAACAGAGAAACTTTTCCATGTCTGTAAATAGTGCTGCTGTCCTGCGATTGACAGGACGAGGAGGAGGAGGAACAGTGGTGGGGGCTCCTAGAGGTCGAAGTTCTTCAAGAGGGCGAGGCAGAGGCAGAGGTGAATGTGGTTTCTACCAAAGAAGTTTTGATGAAGTAGAGGGTGTTTTTGGTCGAGGAGGTGGCAGAGAAATGCATAGATCGCAGAGCTGGGAGGAAAGGGGTGACAGACGTTTTGAAAAACCAGGACGAAAAGATGTAGGGAGACCAAATTTTGAGGAAGGTGGACCAACATCAGTAGGGAGAAAGCATGAATTTATACGCTCAGAAAGTGAAAATTGGCGCATCTTTAGAGAGGAACAAAATGGAGAAGATGAAGATGGAGGTTGGCGACTAGCTGGATCAAGGAGGGATGGAGAGAGGTGGCGACCTCACAGTCCTGATGGCCCTCGTTCTGCAGGCTGGCGGGAACACATGGAACGACGTCGGAGGTTTGAGTTTGATTTTCGAGATAGAGATGATGAACGGGGTTACCGAAGGGTTCGCTCTGGCAGTGGGAGCATAGATGATGACAGGGATAGCTTGCCCGAATGGTGCTTAGAGGATGCTGAAGAAGAAATGGGTACATTTGACTCATCTGGAGCATTCCTTTCTCTAAAAAAAGTACAGAAAGAGCCTATTCCAGAAGAGCAGGAGATGGACTTCCGGCCTGTGGACGAAGGGGAGGAGTGCTCTGACTCTGAGGGTAGCCATAATGAAGAGGCCAAAGAACCCGATAAGACAAATAAGAAAGAAGGAGAGAAAACAGATAGAGTAGGAGTTGAAGCTAGTGAGGAAACTCCCCAGACCTCATCATCATCTGCTAGACCAGGTACTCCTTCAGACCATCAGTCTCAGGAAGCATCACAGTTTGAGAGGAAAGATGAACCAAAAACTGAGCAAACGGAAAAAGCTGAAGAGGAGACTCGGATGGAAAATAGTCTACCAGCCAAAGTGCCCAGCAGAGGGGATGAAATGGTTGCTGATGTCCAGCAGCCCCTGTCGCAGATTCCTTCAGATACAGCCTCTCCTCTTCTCATACTTCCACCTCCTGTTCCCAATCCTAGTCCTACTCTCCGGCCAGTTGAAACACCAGTTGTAGGTGCTCCTGGTATGGGCAGTGTTTCCACAGAACCTGATGATGAAGAAGGTCTCAAACATTTGGAGCAGCAAGCTGAGAAAATGGTGGCTTATCTCCAAGACAGTGCACTAGATGATGAAAGATTGGCATCAAAACTGCAAGAGCACAGAGCTAAAGGAGTGTCGATTCCATTGATGCATGAAGCAATGCAGAAGTGGTATTACAAAGATCCTCAGGGAGAAATTCAAGGTCCCTTCAATAATCAGGAGATGGCAGAATGGTTTCAGGCGGGCTATTTTACTATGTCTTTATTGGTGAAGAGAGCGTGTGATGAAAGCTTCCAACCTCTTGGCGATATCATGAAAATGTGGGGAAGGGTTCCCTTTTCTCCAGGTCCAGCTCCCCCTCCTCATATGGGAGAGCTGGACCAGGAACGACTGACCAGGCAGCAAGAACTCACAGCCTTATACCAGATGCAGCACCTGCAGTACCAGCAGTTTTTAATACAACAACAATATGCACAGGTTTTGGCCCAACAGCAGAAAGCAGCACTGTCTTCCCAGCAGCAGCAGCAGTTGGCACTTCTTCTTCAACAGTTTCAGACCTTGAAGATGAGAATATCTGATCAGAACATCATTCCCTCAGTAACTAGGTCTGTGTCCGTGCCAGATACTGGCTCTATCTGGGAGCTTCAGCCAACAGCTTCACAGCCTACAGTTTGGGAAGGTGGTAGTGTATGGGATCTTCCTCTGGACACCACGACACCAGGCCCTGCCCTGGAACAGCTTCAGCAGCTAGAGAAGGCCAAAGCTGCAAAGCTAGAGCAAGAGAGAAGAGAGGCAGAAATGAGGGCAAAACGGGAAGAGGAAGAGCGAAAGAGGCAGGAAGAACTCCGAAGACAACAGGAGGAAATTCTTCGGCGACAGCAGGAAGAAGAAAGGAAAAGGCGAGAGGAAGAAGAACTTGCCCGAAGGAAACAGGAAGAGGCTCTGCGTCGCCAGCGGGAGCAAGAAATTGCATTAAGGCGACAGCGAGAAGAGGAAGAAAGACAGCAGCAAGAAGAAGCTCTTAGAAGACTGGAAGAGAGGAGAAGAGAAGAGGAAGAAAGGCGGAAGCAGGAAGAATTGTTACGCAAACAGGAAGAGGAGGCTGCAAAATGGGCCCGGGAAGAAGAAGAAGCCCAGCGTCGATTAGAGGAGAACCGGCTGCGGATGGAAGAGGAGGCAGCCAGACTCCGGCATGAGGAAGAAGAACGGAAGAGAAAGGAGCTGGAGGTCCAGCGGCAGAAGGAGTTAATGCGCCAGAGGCAGCAGCAGCAAGAGGCTCTCCGGAGGTTGCAGCAGCAGCAGCAGCAACAACAGCTGGCGCAGATGAAGCTTCCTTCTTCTTCAACGTGGGGCCAGCAGTCCAATACAACAGCATGTCAGTCCCAGGCCACGCTGTCGTTGGCTGAAATCCAAAAACTAGAGGAAGAACGAGAACGGCAGCTTCGAGAAGAGCAAAGGCGCCAGCAGAGGGAGTTGATGAAAGCTCTTCAGCAGCAGCAGCAACAGCAACAGCAGAAACTCTCAGGTTGGGGGAATGTCAGCAAACCTTCAGGTACCACGAAATCTCTTCTGGAGATCCAGCAGGAAGAGGCCAGGCAAATGCAAAAGCAGCAGCAGCAGCAGCAGCAACACCAGCAACCAAACAGAGCTCGTAACAATACGCATTCCAACCTGCACACCAGCATTGGGAATTCTGTTTGGGGCTCTATAAATACTGGTCCTCCTAACCAGTGGGCATCTGACCTAGTCAGTAGTATTTGGAGTAATGCTGACACTAAAAACTCCAACATGGGATTCTGGGATGATGCAGTGAAAGAGGTGGGACCTAGGAATTCAACAAATAAAAATAAAAACAACGCCAGTCTCAGTAAATCTGTAGGTGTGTCTAACCGGCAGAATAAGAAAGTAGAAGAAGAAGAAAAGTTGCTGAAGCTCTTTCAGGGAGTAAATAAAGCCCAAGATGGATTTACGCAGTGGTGTGAACAGATGCTTCATGCCCTTAATACGGCAAATAACTTGGATGTTCCCACATTTGTTTCTTTCCTGAAAGAAGTAGAATCTCCTTATGAGGTCCATGATTATATCAGGGCCTATTTAGGAGATACTTCTGAGGCCAAGGAGTTTGCCAAGCAGTTCCTTGAGCGCCGTGCCAAACAGAAAGCCAACCAGCAGCGTCAGCAGCAGCAGCTGCCACAGCAGCAGCAGCAGCAGCCGCCACAGCAGCCGCCACAGCAGCCACAACAGCAGGACTCTGTGTGGGGGATGAACCACAGTACACTCCATTCAGTATTTCAGACCAATCAAAGCAACAACCAACAATCCAATTTTGAGGCTGTGCAGAGTGGCAAGAAGAAGAAAAAGCAGAAGATGGTCCGAGCAGATCCCAGTTTATTAGGATTTTCAGTCAATGCATCATCGGAGCGACTCAACATGGGTGAAATCGAGACGTTGGATGACTACTGAGCACCTGCCAGTGGACTGGCCATCCCTCTCCTGTCTGCCGACTATGGAGTCTCCACCTTTGGACACAACACTTACTCACCATTTACTCTTTATCACTCTGCAACAAATCACAGAACCGATCATCTCAGGCTTTTTCTTCTGGCCCTTTGTGTCCAAGATTCTTTAATCCATTTTTGTTGGTGAACATCTCAGACTATAGATAAGTGGACTGGACCCTGTGTCTTGGGGGTGGCAGTTGGGATTACTCCCCAACAAGGCTGATTTTAGGCAGCATGTGTTCACTGTGCTGTGATTTCATCTACTGTCTCCCAGAAAGTGTGTTGGGATCGGCCATTAGCAGCTTGCTTTCTCTTGTCACTTTTTTTCTTCTATTTTGTTTTTTCTTCTTCTTTTTCCCCCCATCAGGGCAAATGGTCTAACTGGTGCAATCATGAAGAGAGTTAATGGTTAACAGACATTGGCCAATAACAAAACACCCCATGGACTGTGACTCGAGTATCCAACAGGCAGTCAGAGCTCTCCCGGTCTGAAAGTTGCATTGCCACTGCTAACTTTGGGATTGCATCAGAGAGGCCCTGAGTGGGGTTGAGATGAGGTTGGTTTGGTTTGATGTTACACACTCCTCACCTGTTCTTTCTGAGTGTCCTTTCTCTGAAAGGATTTATGTTTTTCTTCGTTAGATAGTGACTTCTGAGCAAGCTGATCTCCCCTGGCATGCTCCAACCTGATTGGACAAAGGAAGCTCTATGGCCTGGGAGAGAGACTATTCTTAATTTTTCTTTCTTACAAAAACTGATTTTTCCCATAAATATTTTTACTTCAGAGGACTAGGACCATTTTGTTTTGGGCCCTTCTGCTGAAAATTTGTCTCGTTTAAGAGGCAGCTAGAATCTTTACCATATGTATGAATTTGTATAATTTCATTTTTGGATAGGGATAAACTTTTGCTTCTGATAAAAGCCTGGAATTTCATCTGGTCCTCAGAGCATTGCGTGTGTGTCTTGCTGTAGCCCGGAAAAGGTTTTGTGTAAAGATTCTGGGATGGCAAGTTGTTTGCCTTTTCTGAAAAGAGAACATACAGAACCTGTCCATCTTTAAGACCTTCATCCATGGAATCTACTATACAGGAGGATGCAGTGGGCTGGAGGGGATGGGCGAAAATGGGAGCAGGAAGCCTGGCCTGGCTTCTGGTCATGGCCTCCTAAAACCTTAAACTTCAAGTAGAAATGTACTCAAGCCCTATTTATAAACAAATACTTTTCCTGCCTCCACCAAACCCCTACAGAACATCACCTGGAATTGCCACTCACACTGGGTTGGAGTCATTGGGCAGCTGTGCCTGTGCGAGAGGTGCTGTGGTCTGGGCAGCCCCTGGAAAAGCACCTTTGCTGCCTGTCATTGTTGCCTGAAGAAGGCTGGAGTTGCTCTGAGAGCAGTTTGGGTTTGGAGTATTATATTTGGCTTCTATTTTTATTATTTTGGATCACCATTCTCCCTATCCCTTCTTGCCTCCCTCCCTTCTAAACATGTGTAATAACTATACAGAGACTGCTACAAAATTGTATATAGTTTTTGGATCAAATAGCATGAGGGGAGAGGAAACCATTAAAAGTTGGGGCTCCTACTCTCCTTTGCTTTGTAAATTCAAAAGTTGGGGGTGGGTAAGAGGGATAGTTAAAATGTTTACAAAACTTTAGGCTCCCTCGGAACTTTTGCCAGTGTGGAGGAAAATAAAAAAGAACTTAAATAAAATCTGATTGTATTCTATCTGAGTGCACCTCTTGTACTCACCTTTATGGAGGCTGAGTTCTGCACTAAACTGTTCCTCTTGGTACCATGGAAAAGCTCCAAGCACCCAAGACATGGAGGCAGCCATGGCTTCTTTCTCTGCCAGACCACGTAGCACTGGCTGGTTCTGTATTTGAGAATGTAGAGGTCAAGGCAGATGTCGGTAAGTTTGACCAAATATCTTTTCTCTTTTTGACTCTCCCTTTCTGCTAACATGTGGATCAGCTCCTGCCCTCATACCGCAGACACACCCACTCTGAACACACCCCTCCAGAGCTTGCCCACACCTTCCCAACTAGACTCTGTGTGTGTATTCAGGAAAAATGAAAATAAATTTTTAAAAATTGGGAGTGGAATGGGCAGATTAGGGGGAACAAAGTCATTTTGGTCATGGAACATCCATTTGCTTAACCAAGGAGACTTGCTTCTATCTGAGGAATTTCCCACTTAGTAGAAAGAAACACTCTTCCCTGGGAATGTTTGTTTCTGTCTCTCTCAATGCTACTCTCTTTCATATTCTCATTTGCTCACCCTTTCACTTAGAGCCACCGTTTTCTCATCCCATTCTATGAACTTATTTCCAAATTCTCCTAACTATTCCTGAGTTTTGAAGTATTTGTTTTGTACCCTCTCTGCTTCCGGTTTTTTGTTTGGTTGGCTTTTTTGGAGATAGGGTCTTGTGATGTTGCCCACACTGGTCTCGAGCCCCTGGGCTCAAGTGATCCTCCCGCCTCAGCCTCCTAAATATCTAGGACTACAGGTGTGTGCCACCATGCCCAGCTCCAGTTTTGTTGGTTGATTTGTTTAAATTCAGAGATTTAAAAACATCCCAGACAAGACAGTTTGATTATGGAGACTGTCCCCAAGCAGATTGGTGTGCTGGTGGCTGCTGTGCATAACAGATTCCCTCCAGATTGGCTTACAACAGCTACTTCATTCTGTGGGTCAGGAATTTGGATAGGGCTCAGCTGGGTGGTGGTTCTCCTGGGGTATTCTTTGGTTGTGGTCAGATGTCTTCCAGGGCATCATTCCTATGAAGGCTTAATGAATTAGGCAAGCTGTCCAAGATGGCTCACTCGTGTAATGACAGTTGACGTTGGCTGTAGGCTGGGAACTCAGCTGGGTTGATGACTGGAGGAGCTTATGTGTGTCGTCTCCGGAATGGCAGCTTCAGAGGAGTTGAACTTAAGTGGTGATTGGCTTCCCCCAGAGAACCAGGCAGAAGCTGTGTTACCTTTTTGAGCTCTTAGCTCAGGAGTCACATAGAGTCACTTCTGTGACACTGTGTTGCATCAAAGTAGTCACAAACCCACTCAGATTCAAGAGAAGGGAGCATGGCCCTCTCCCTGCAACCCCCTCCCCCCCCGCCTTGATGAAAGGAGTGACAAGGTCACATTGGAGAAGAGCTTGTGGGGTGGGAGATATTATAGCCATTTTTGGGAAATATCTGCATAAAATGAGTTTATGCATACATGAAGGACTTTATTTTCATTGGCTTTAAGTTGAGGGTTTTTGTTTTTGTTTTTGTATTGGAGATGGGTTCTTACTATGTTGCCCAGGCTGGTCTCAAACCCCTGGGCTCAAGTGATCCTGTTGCCTCAGCCTCCCAAGTAGCTGGGACTACAGCTATGTGCCAGTGCACCCAGCTTGTTTTTTTTAAATTTTAGGATAGATAATGGTACTTCTGGCTTTATTTAAATAATTTTTTTAGGGAAACCATTGTATTTATACATGCATATATTTTTATATATACAAATATGTATATAAAAGTATATGTTTTACATTTTCAATATATATATAATATATACATATATGTTATATACGTATATATATTGCACCCTACTTTAAAATTGACTGATAACAAAATTGGTAATTTTGTATAAAATGCCCAACTGTGCATTATTAATAAAAGTATGTGAATGACTCTAATTAAACAGAAGTGATTCTTTGAAATGAA	0.413299	2.84138	3.1083	2.84384	3.71187	4.08537	3.38774	5.77381	3.6898	4.53607	4.41524	4.7224	3.6786
ENST00000373573	ENSG00000147099	HDAC8	HDAC8-207	coding	AGAGGAGCAGGAACTGGAACCCTGGCCGAGTCCGAAAAAAGCCAGATCTGGAAGGTGGCTGCGGAACGGTTTTAAGCGGAAGATGGAGGAGCCGGAGGAACCGGCGGACAGTGGGCAGTCGCTGGTCCCGGTTTATATCTATAGTCCCGAGTATGTCAGTATGTGTGACTCCCTGGCCAAGATCCCCAAACGGGCCAGTATGGTGCATTCTTTGATTGAAGCATATGCACTGCATAAGCAGATGAGGATAGTTAAGCCTAAAGTGGCCTCCATGGAGGAGATGGCCACCTTCCACACTGATGCTTATCTGCAGCATCTCCAGAAGGTCAGCCAAGAGGGCGATGATGATCATCCGGACTCCATAGAATATGGGCTAGGTTATGACTGCCCAGCCACTGAAGGGATATTTGACTATGCAGCAGCTATAGGAGGGGCTACGATCACAGCTGCCCAATGCCTGATTGACGGAATGTGCAAAGTAGCAATTAACTGGTCTGGAGGGTGGCATCATGCAAAGAAAGATGAAGCATCTGGTTTTTGTTATCTCAATGATGCTGTCCTGGGAATATTACGATTGCGACGGAAATTTGAGCGTATTCTCTACGTGGATTTGGATCTGCACCATGGAGATGGTGTAGAAGACGCATTCAGTTTCACCTCCAAAGTCATGACCGTGTCCCTGCACAAATTCTCCCCAGGATTTTTCCCAGGAACAGGTGACGTGTCTGATGTTGGCCTAGGGAAGGGACGGTACTACAGTGTAAATGTGCCCATTCAGGATGGCATACAAGATGAAAAATATTACCAGATCTGTGAAAGTGTACTAAAGGAAGTATACCAAGCCTTTAATCCCAAAGCAGTGGTCTTACAGCTGGGAGCTGACACAATAGCTGGGGATCCCATGTGCTCCTTTAACATGACTCCAGTGGGAATTGGCAAGTGTCTTAAGTACATCCTTCAATGGCAGTTGGCAACACTCATTTTGGGAGGAGGAGGCTATAACCTTGCCAACACGGCTCGATGCTGGACATACTTGACCGGGGTCATCCTAGGGAAAACACTATCCTCTGAGATCCCAGATCATGAGTTTTTCACAGCATATGGTCCTGATTATGTGCTGGAAATCACGCCAAGCTGCCGGCCAGACCGCAATGAGCCCCACCGAATCCAACAAATCCTCAACTACATCAAAGGGAATCTGAAGCATGTGGTCTAGTTGACAGAAAGAGATCAGGTTTCCAGAGCTGAGGAGTGGTGCCTATAATGAAGACAGCGTGTTTATGCAAGCAGTTTGTGGAATTTGTGACTGCAGGGAAAATTTGAAAGAAATTACTTCCTGAAAATTTCCAAGGGGCATCAAGTGGCAGCTGGCTTCCTGGGGTGAAGAGGCAGGCACCCCAGAGTCCTCAACTGGACCTAGGGGAAGAAGGAGATATCCCACATTTAAAGTTCTTATTTAAAAAAACACACACACACAAATGAAATTTTTAATCTTTGAAAATTATTTTTAAGCGAATTGGGGAGGGGAGTATTTTAATCATCTTAAATGAAACAGATCAGAAGCTGGATGAGAGCAGTCACCAGTTTGTAGGGCAGGAGGCAGCTGACAGGCAGGGTTTGGGCCTCAGGACCATCCAGGTGGAGCCCTGGGAGAGAGGGTACTGATCAGCAGACTGGGAGGTGGGGAGAAGTCCGCTGGTGTTGTTTTAGTGTTATATATCTTTGGTTTTTTTAATAAAATCTTTGAAAACCTA	0.586314	9.16417	8.35991	8.2249	11.1409	9.89545	9.04539	15.6652	11.9521	10.943	9.83843	9.79868	7.48333
ENST00000373578	ENSG00000197122	SRC	SRC-204	coding	ATTCCGGCCTGGGAGCCGGAGCGGCCAGGCCGCCGTCTGCCCGTCCCGCTGGACGTCCCGCGGTCCGCCCTCCCGTGCGTCCGTCTGCCGGTGAGCCCGCCCGCCCGCCGGCCCAGAACAGAGAACAGAAGCTCAGAGAAGTGAAGCAACTTGCCCAGCTATGAGAGACAGAGCCAGGATTTGAAACCAGATGAGGACGCTGAGGCCCAGAGAGGGAAAGCCACTTGCCTAGGGACACACAGCGGGGAGAGGTGGAGCAGGGCCTCTATTTCGAGACCCCTGACTCCACACCTGGTGTTTGTGCCAAGACCCCAGGCTGCCTCCCAGGTCCTCTGGGACAGCCCCTGCCTTCTACCAGGACCATGGGTAGCAACAAGAGCAAGCCCAAGGATGCCAGCCAGCGGCGCCGCAGCCTGGAGCCCGCCGAGAACGTGCACGGCGCTGGCGGGGGCGCTTTCCCCGCCTCGCAGACCCCCAGCAAGCCAGCCTCGGCCGACGGCCACCGCGGCCCCAGCGCGGCCTTCGCCCCCGCGGCCGCCGAGCCCAAGCTGTTCGGAGGCTTCAACTCCTCGGACACCGTCACCTCCCCGCAGAGGGCGGGCCCGCTGGCCGGTGGAGTGACCACCTTTGTGGCCCTCTATGACTATGAGTCTAGGACGGAGACAGACCTGTCCTTCAAGAAAGGCGAGCGGCTCCAGATTGTCAACAACACAGAGGGAGACTGGTGGCTGGCCCACTCGCTCAGCACAGGACAGACAGGCTACATCCCCAGCAACTACGTGGCGCCCTCCGACTCCATCCAGGCTGAGGAGTGGTATTTTGGCAAGATCACCAGACGGGAGTCAGAGCGGTTACTGCTCAATGCAGAGAACCCGAGAGGGACCTTCCTCGTGCGAGAAAGTGAGACCACGAAAGGTGCCTACTGCCTCTCAGTGTCTGACTTCGACAACGCCAAGGGCCTCAACGTGAAGCACTACAAGATCCGCAAGCTGGACAGCGGCGGCTTCTACATCACCTCCCGCACCCAGTTCAACAGCCTGCAGCAGCTGGTGGCCTACTACTCCAAACACGCCGATGGCCTGTGCCACCGCCTCACCACCGTGTGCCCCACGTCCAAGCCGCAGACTCAGGGCCTGGCCAAGGATGCCTGGGAGATCCCTCGGGAGTCGCTGCGGCTGGAGGTCAAGCTGGGCCAGGGCTGCTTTGGCGAGGTGTGGATGGGGACCTGGAACGGTACCACCAGGGTGGCCATCAAAACCCTGAAGCCTGGCACGATGTCTCCAGAGGCCTTCCTGCAGGAGGCCCAGGTCATGAAGAAGCTGAGGCATGAGAAGCTGGTGCAGTTGTATGCTGTGGTTTCAGAGGAGCCCATTTACATCGTCACGGAGTACATGAGCAAGGGGAGTTTGCTGGACTTTCTCAAGGGGGAGACAGGCAAGTACCTGCGGCTGCCTCAGCTGGTGGACATGGCTGCTCAGATCGCCTCAGGCATGGCGTACGTGGAGCGGATGAACTACGTCCACCGGGACCTTCGTGCAGCCAACATCCTGGTGGGAGAGAACCTGGTGTGCAAAGTGGCGGACTTTGGGCTGGCTCGGCTCATTGAAGACAATGAGTACACGGCGCGGCAAGGTGCCAAATTCCCCATCAAGTGGACGGCTCCAGAAGCTGCCCTCTATGGCCGCTTCACCATCAAGTCGGACGTGTGGTCCTTCGGGATCCTGCTGACTGAGCTCACCACAAAGGGACGGGTGCCCTACCCTGGGATGGTGAACCGCGAGGTGCTGGACCAGGTGGAGCGGGGCTACCGGATGCCCTGCCCGCCGGAGTGTCCCGAGTCCCTGCACGACCTCATGTGCCAGTGCTGGCGGAAGGAGCCTGAGGAGCGGCCCACCTTCGAGTACCTGCAGGCCTTCCTGGAGGACTACTTCACGTCCACCGAGCCCCAGTACCAGCCCGGGGAGAACCTCTAGGCACAGGCGGGCCCAGACCGGCTTCTCGGCTTGGATCCTGGGCTGGGTGGCCCCTGTCTCGGGGCTTGCCCCACTCTGCCTGCCTGCTGTTGGTCCTCTCTCTGTGGGGCTGAATTGCCAGGGGCGAGGCCCTTCCTCTTTGGTGGCATGGAAGGGGCTTCTGGACCTAGGGTGGCCTGAGAGGGCGGTGGGTATGCGAGACCAGCACGGTGACTCTGTCCAGCTCCCGCTGTGGCCGCACGCCTCTCCCTGCACTCCCTCCTGGAGCTCTGTGGGTCTCTGGAAGAGGAACCAGGAGAAGGGCTGGGGCCGGGGCTGAGGGTGCCCTTTTCCAGCCTCAGCCTACTCCGCTCACTGAACTCCTTCCCCACTTCTGTGCCACCCCCGGTCTATGTCGAGAGCTGGCCAAAGAGCCTTTCCAAAGAGGAGCGATGGGCCCCTGGCCCCGCCTGCCTGCCACCCTGCCCCTTGCCATCCATTCTGGAAACACCTGTAGGCAGAGGCTGCCGAGACAGACCCTCTGCCGCTGCTTCCAGGCTGGGCAGCACAAGGCCTTGCCTGGCCTGATGATGGTGGGTGGGTGGGATGAGTACCCCCTCAAACCCTGCCCTCCTTAGACCTGAGGGACCCTTCGAGATCATCACTTCCTTGCCCCCATTTCACCCATGGGGAGACAGTTGAGAGCGGGGATGTGACATGCCCAAGGCCACGGAGCAGTTCAGAGTGGAGGCGGGCTTGGAACCCGGTGCTCCCTCTGTCATCCTCAGGAACCAACAATTCGTCGGAGGCATCATGGAAAGACTGGGACAGCCCAGGAAACAAGGGGTCTGAGGATGCATTCGAGATGGCAGATTCCCACTGCCGCTGCCCGCTCAGCCCAGCTGTTGGGAACAGCATGGAGGCAGATGTGGGGCTGAGCTGGGGAATCAGGGTAAAAGGTGCAGGTGTGGAGAGAGAGGCTTCAATCGGCTTGTGGGTGATGTTTGACCTTCAGAGCCAGCCGGCTATGAAAGGGAGCGAGCCCCTCGGCTCTGGAGGCAATCAAGCAGACATAGAAGAGCCAAGAGTCCAGGAGGCCCTGGTCCTGGCCTCCTTCCCCGTACTTTGTCCCGTGGCATTTCAATTCCTGGCCCTGTTCTCCTCCCCAAGTCGGCACCCTTTAACTCATGAGGAGGGAAAAGAGTGCCTAAGCGGGGGTGAAAGAGGACGTGTTACCCACTGCCATGCACCAGGACTGGCTGTGTAACCTTGGGTGGCCCCTGCTGTCTCTCTGGGCTGCAGAGTCTGCCCCACATGTGGCCATGGCCTCTGCAACTGCTCAGCTCTGGTCCAGGCCCTGTGGCAGGACACACATGGTGAGCCTAGCCCTGGGACATCAGGAGACTGGGCTCTGGCTCTGTTCGGCCTTTGGGTGTGTGGTGGATTCTCCCTGGGCCTCAGTGTGCCCATCTGTAAAGGGGCAGCTGACAGTTTGTGGCATCTTGCCAAGGGTCCCTGTGTGTGTGTATGTGTGTGCATGTGTGCGTGTCTCCATGTGCGTCCATATTTAACATGTAAAAATGTCCCCCCCGCTCCGTCCCCCAAACATGTTGTACATTTCACCATGGCCCCCTCATCATAGCAATAACATTCCCACTGCCAGGGGTTCTTGAGCCAGCCAGGCCCTGCCAGTGGGGAAGGAGGCCAAGCAGTGCCTGCCTATGAAATTTCAACTTTTCCTTTCATACGTCTTTATTACCCAAGTCTTCTCCCGTCCATTCCAGTCAAATCTGGGCTCACTCACCCCAGCGAGCTCTCAAATCCCTCTCCAACTGCCTAAGGCCCTTTGTGTAAGGTGTCTTAATACTGTCCTTTTTTTTTTTTTAACAGTGTTTTGTAGATTTCAGATGACTATGCAGAGGCCTGGGGGACCCCTGGCTCTGGGCCGGGCCTGGGGCTCCGAAATTCCAAGGCCCAGACTTGCGGGGGGTGGGGGGGTATCCAGAATTGGTTGTAAATACTTTGCATATTGTCTGATTAAACACAAACAGACCTCAGAATCTGATCAACAGTTTATTGAACATCTACTGTGTGCTGGAAAGCGAGATGGGGCGGAATGCGAGAACAAACTACCCCTTGAGGGGTCTTTGGGCAGCACTAGTAGCTGGAGGGCTTCAGGCCAAGGCAGGGGTGACATCAGATTGGAGACAGCTACGGCAGAATGTGGCTGTTTGTGAACATCTGCACCTGTGTTAGGGGGTGAGCACCTGGGAGAAGGACAAGGCACATCACAGGACTTCCCTGAGCATGACAAGTTCAGGACTCAAATGTCCGTGGTGGATGGTAGCAGTGACATTGGGGAGTGGGTGGGGCTGTCAAGCCTGCCTAGAGGAGATCACAAATACACGACGAGAATACCGTTGTGTGTGCTCTTCGTGTGTTTCCTAGGAGTGCAGGGCAGGGGTGCTGGGTCGATCCACAAAAGTCCTGAAAACGCTGAAGAAAAATCCAAAGACCCTTCCCCTCCTCCCTCCTTCCCCACCACCGAAGCACACAGTCTTGAAGGTTGATTTGCAACCGTCTATACAAACACATTTATTTTACACAAATATACATCAGATCACACACCTGTGCACCGGAGTCAACTCTGGCCACGACATTGCTTAATTAAAAACAAATTTCAAAAACTGGA	0.292098	20.3576	23.0183	21.209	21.9823	20.0732	20.2645	22.9347	17.3943	14.2407	12.5446	13.401	18.9576
ENST00000373585	ENSG00000107625	DDX50	DDX50-201	coding	CCTTTCACGCTGTCGCTGCCCGTAGGTGGTTGTGGCCACTGTGCCCGGAGGGAGGCGGCGGTGGCCAGTAATGCCTGGGAAACTCCTCTGGGGGGACATTATGGAGCTGGAAGCACCCTTGGAGGAGTCCGAGAGCCAGAAGAAGGAGAGGCAAAAGAGTGACAGAAGGAAGTCAAGGCACCATTATGACTCGGATGAGAAATCAGAAACAAGAGAAAATGGTGTTACAGATGACCTGGATGCTCCCAAGGCCAAAAAATCTAAAATGAAAGAGAAGCTAAATGGAGACACTGAAGAAGGATTTAATAGACTTTCAGATGAATTCTCCAAATCTCATAAGTCAAGAAGAAAAGATCTACCAAATGGAGATATAGATGAATATGAAAAAAAATCAAAGCGAGTATCATCTTTAGATACTTCTACTCATAAATCAAGTGATAATAAACTAGAGGAGACCTTAACACGTGAACAGAAAGAAGGAGCCTTCTCCAATTTTCCTATTTCTGAAGAGACTATAAAGCTTCTGAAAGGTCGAGGGGTAACATATCTCTTTCCTATTCAAGTTAAGACCTTTGGTCCTGTATATGAAGGAAAAGATTTAATAGCTCAAGCACGGACAGGAACAGGAAAGACATTCTCTTTTGCCATCCCCTTAATTGAAAGACTCCAAAGAAATCAAGAAACAATTAAAAAAAGCCGCTCACCAAAGGTACTTGTTTTGGCTCCAACAAGGGAACTGGCAAACCAAGTAGCCAAAGACTTCAAAGATATAACTAGGAAACTCAGCGTGGCGTGTTTTTATGGTGGAACATCATATCAAAGCCAAATTAATCATATTCGAAATGGTATTGACATCTTGGTTGGAACACCTGGTCGTATCAAAGACCATCTGCAGAGTGGCCGATTGGATCTTTCTAAACTGCGACATGTTGTGCTTGATGAAGTGGATCAGATGTTAGATTTAGGTTTCGCTGAACAAGTTGAAGATATTATTCATGAATCCTACAAAACTGATTCTGAAGACAATCCTCAGACTTTACTTTTTTCTGCAACTTGCCCACAGTGGGTATACAAAGTTGCAAAAAAATACATGAAATCCAGATATGAACAGGTTGACCTTGTTGGAAAAATGACTCAAAAGGCTGCAACTACTGTGGAACATTTGGCCATCCAGTGTCATTGGTCTCAGAGGCCAGCAGTTATTGGAGATGTCCTTCAAGTCTACAGTGGGTCTGAAGGGAGGGCTATTATTTTCTGTGAGACCAAGAAGAATGTAACTGAAATGGCCATGAATCCACACATAAAACAGAATGCCCAGTGTTTACATGGGGACATTGCACAGTCACAAAGAGAAATTACACTAAAAGGCTTCAGAGAAGGTAGTTTTAAAGTTTTGGTGGCAACCAATGTGGCTGCCCGTGGTTTGGACATTCCTGAAGTTGACCTGGTGATTCAAAGTTCTCCTCCTCAGGATGTTGAGTCCTATATCCATCGCTCTGGACGCACAGGTAGAGCTGGACGGACAGGGATTTGTATATGTTTTTATCAACCAAGAGAAAGAGGTCAACTAAGATATGTGGAACAAAAAGCAGGAATTACTTTTAAACGTGTAGGTGTTCCTTCTACAATGGATTTAGTTAAATCTAAAAGCATGGATGCCATCAGGTCTCTGGCTTCCGTTTCTTACGCTGCTGTTGATTTTTTCCGACCATCAGCTCAGAGACTGATAGAAGAGAAAGGTGCAGTGGATGCATTGGCTGCAGCTTTAGCCCACATTTCTGGTGCATCAAGCTTTGAACCACGATCTTTGATCACCTCTGATAAGGGGTTTGTGACCATGACTCTGGAAAGCCTAGAGGAAATACAGGATGTCAGCTGTGCTTGGAAAGAACTTAACAGAAAGCTGAGTAGTAATGCAGTGTCTCAGATTACCAGAATGTGCCTCCTGAAAGGAAATATGGGTGTTTGCTTTGATGTTCCTACAACTGAGTCAGAAAGGTTACAGGCAGAGTGGCATGATTCCGACTGGATACTCTCAGTGCCAGCCAAATTACCTGAAATTGAAGAATATTATGATGGAAACACATCTTCTAATTCCAGACAGAGGAGTGGCTGGTCAAGTGGTCGATCAGGCCGGTCAGGCCGGTCAGGTGGTCGATCTGGCGGCCGGTCAGGTAGACAGAGTCGACAAGGAAGTCGCTCAGGAAGTCGACAAGATGGTAGAAGACGAAGTGGGAATAGAAATCGATCAAGAAGTGGGGGCCACAAACGGAGTTTTGACTGAGTATTTGATAGTTAATCTACCAGTGTGAGCTTGCCTATTTCTGCCTAATCATGTACATTATCCACCAAAAATTAGGTCATCATAGTTGAGGTATGTGTCTGCTATTTGCAAAGAAGTTGGTCGTATTTTTTTAAAAAGTATTTCACAAGAATGGAACAAATCTACTTATCCAGTTATACCTTTGAATAAAAAAACCTCCTTTTATTGTCTCTTTTCA	0.602124	0	0	0	0	0	0	0	0	0	8.27883	0	6.28542
ENST00000373600	ENSG00000119408	NEK6	NEK6-203	coding	GGCGGAACCGAGCTGACGGGCGTGCGGCCGCTGCGCCGCAAACTCGTGTGGGACGCACCGCTCCAGCCGCCCGCGGGCCAGCGCACCGGTCCCCCAGCGGCAGCCGAGCCCGCCCGCGCGCCGGAGAAGAAGACACATGAATTAGAGACAGCACGGGGGAGCAGGCTGTGGAGCTGGGAGTGACGGGGTGAGTCCAGGAAGGCTGCCTGGAGGAGATGCCCAGGAGAGAAGTTTGCTGGGAGGCAGCTCATTTCCGGCAGGAGGAGCAGAGCCTGCCAAGGCCTCGAGTTCGTGCCCTCGTGAGGCTGGCATGCAGGATGGCAGGACAGCCCGGCCACATGCCCCATGGAGGGAGTTCCAACAACCTCTGCCACACCCTGGGGCCTGTGCATCCTCCTGACCCACAGAGGCATCCCAACACGCTGTCTTTTCGCTGCTCGCTGGCGGACTTCCAGATCGAAAAGAAGATAGGCCGAGGACAGTTCAGCGAGGTGTACAAGGCCACCTGCCTGCTGGACAGGAAGACAGTGGCTCTGAAGAAGGTGCAGATCTTTGAGATGATGGACGCCAAGGCGAGGCAGGACTGTGTCAAGGAGATCGGCCTCTTGAAGCAACTGAACCACCCAAATATCATCAAGTATTTGGACTCGTTTATCGAAGACAACGAGCTGAACATTGTGCTGGAGTTGGCTGACGCAGGGGACCTCTCGCAGATGATCAAGTACTTTAAGAAGCAGAAGCGGCTCATCCCGGAGAGGACAGTATGGAAGTACTTTGTGCAGCTGTGCAGCGCCGTGGAGCACATGCATTCACGCCGGGTGATGCACCGAGACATCAAGCCTGCCAACGTGTTCATCACAGCCACGGGCGTCGTGAAGCTCGGTGACCTTGGTCTGGGCCGCTTCTTCAGCTCTGAGACCACCGCAGCCCACTCCCTAGTGGGGACGCCCTACTACATGTCACCGGAGAGGATCCATGAGAACGGCTACAACTTCAAGTCCGACATCTGGTCCCTGGGCTGTCTGCTGTACGAGATGGCAGCCCTCCAGAGCCCCTTCTATGGAGATAAGATGAATCTCTTCTCCCTGTGCCAGAAGATCGAGCAGTGTGACTACCCCCCACTCCCCGGGGAGCACTACTCCGAGAAGTTACGAGAACTGGTCAGCATGTGCATCTGCCCTGACCCCCACCAGAGACCTGACATCGGATACGTGCACCAGGTGGCCAAGCAGATGCACATCTGGATGTCCAGCACCTGAGCGTGGATGCACCGTGCCTTATCAAAGCCAGCACCACTTTGCCTTACTTGAGTCGTCTTCTCTTCGAGTGGCCACCTGGTAGCCTAGAACAGCTAAGACCACAGGGTTCAGCAGGTTCCCCAAAAGGCTGCCCAGCCTTACAGCAGATGCTGAAGGCAGAGCAGCTGAGGGAGGGGCGCTGGCCACATGTCACTGATGGTCAGATTCCAAAGTCCTTTCTTTATACTGTTGTGGACAATCTCAGCTGGGTCAATAAGGGCAGGTGGTTCAGCGAGCCACGGCAGCCCCCTGTATCTGGATTGTAATGTGAATCTTTAGGGTAATTCCTCCAGTGACCTGTCAAGGCTTATGCTAACAGGAGACTTGCAGGAGACCGTGTGATTTGTGTAGTGAGCCTTTGAAAATGGTTAGTACCGGGTTCAGTTTAGTTCTTAGTATCTTTTCAATCAAGCTGTGTGCTTAATTTACTCTGTTGTAAAGGGATAAAGTGGAAATCATTTTTTTCCGTGGAGTGGTGATTCTGCTAACATTTTTATCTACGTTTTATAACTTGGTGAGTGACGATGAGAGCCCTGCACCTGGCCAGAGTGTCACAGGCAAAAGGCATCGGGAAGCAGGAGCATCTTCTTGGCAGCCAGGCTGGGCCATCTTCTCCTGGACACCTGCTGTGTACCAGGAACTTCGTCACCTCCTTGAATGCTGGCGGTTCATTTCATGATCAGTGTTAAGCATTTTCCTCCATGGGAAGGAAGCATGGGATATAGAAAAGCGAAGGGCTGTCCTTTACAAATTCTGGTTCTGCAACTTCCTAGCGTGACTTTGGGCTTGGGCAAGTTTCTTAGCCGTTCTGAGCCTTCATTTCCTCATCTGTACAATGAGATTAATAGTACCTATCATCTACCTTCAGGATTGCTGACAGACAGAATTTGAAATAAAATATGCAAGTTAGCTAATACAAAAAGTAGATGATCCAAAAATGGTAGCCACTCACCCTTCACAAACTGAAGTCCATGGACCACGGAAGTCGAGAATTAATGTACACCTGTATCATGTGTAGGAAACCAGAAATGTGTTCCTTATTTCTTGTTCCCAAACAGGATTAACTGTGAAGACTAATTTATAAATGTGAACCTAAGAAAACTCCACCTCTGAAGGAAATCATTTGAATTTTGTTTTTGTACGTAAAGTTAACCTTCCAATTGTCTGAGCTGTCGTCACTGACTTCATGACAGTCTGGCCCTCCAGACAAGAGCAGCGCTGGCATCGGGCAGGTGATTCCTGACACCTGCTGCCTGCAGGCATTCACTGACCAGGCCTTTCCTGGAGGAAACACCCAGGGCCGGGCGGCTGCTGTTTCCACACGTGGACTCGGATCTGCTGTGACACCGTCAGCCCGACAGTCTCTCCATATGCAGCCTTTCCTCTGTACTTTTCTCCATGGTTGAAATAAAACAGGGTGACTGGGAGTTACTTAGAATTCATGAAGATTTTAAAATGGCTTTGGAGATTTTGCTTTTAAACCAGTAGATTCAAAACTTAAACAGCGTCTGCAGCACAATTTCTTGAGGAACCTTGAAAAACACAACTTCCCAGGCCCCATTCAGTAATCCCAGGATTTCTTTAAGCTCCCCAAATAATTTTGAAACTCATCATCAGCCGAGTTTCTGCCCTCATGAGGTAATTCCATCGTTCTCCCCAGCCTGCCCCTGGCAGCTGTAACACAGGAGCTGGCCTGAGAGCAGATTCACCCTGGAATGTTCTCTCCACAGAACAATCAAGTCCCTGTCGCCTGCCTAGTGCTTACCACTGAAGATTTTTCTGATTCCAGACCAACTTTTTGCCAACATTCTGCTTCCAGCTCTCTGAGCCCCTGCCGTGTCTCCCCAACACTGCCAGCCCCAGCACGCAATCAACCTACTTTGTGCATGCCACCCGCTTTCCACACTGTGAGAACAATCTGCCCAACTGGACCCTCTGGAGGCGCACGATCTCAGCCACTCACCAGGCCTGAGTGTTTGTGAAATGATCATGTCCTACTTATTACAAAACCGTAACCCCAAAACATTCCTTTTATTTCTGTGAAACCGGCCAAAGTGAGGTCCACCCACCTTCACACAGCTCTGGCGGTGCACCTGCTCACCTTCTCTTGGTTCTCAGAACTGAGCTGGGCTTGAGAACACAGCTTTGGCTTTGCCATTTTTTTCCTACTTGGCTGCTGAGGTGGAGGGTGTGCTGCACTTATCACCCCATTTCAAAACCAAACCAAACCTGAGGCCACCCCAAACAAATTCAGCCAGCAAAAAGGGTAGGTATCGATGGTCACCTGAAGCCTCAAGGGAGTCCACTCTGACTTCTGACAG	0.337221	0.622103	0.688115	0.350991	0.220852	0.370642	0.608688	1.086	0.74055	0.379793	0.513829	0.204526	1.26195
ENST00000373602	ENSG00000160050	CCDC28B	CCDC28B-201	coding	AAATGCAAATGAACTCCCTCCAGCTTAGCTTTCACCCGGTGGTGTTCCCGGGAGGAGAGGGCGGAGGGCGGAGGGAACTTGCACCGAAGCATCACTCGAGACCCCAAACCTCCAGGCCTGAGGCCCAGCCAGCGCCCAATGGATGACAAAAAGAAGAAACGGAGTCCCAAGCCCTGCCTGGCCCAGCCAGCCCAGGCCCCAGGCACACTACGGAGGGTCCCTGTGCCTACCAGCCACAGCGGCTCCTTGGCCCTAGGACTTCCTCATCTGCCATCCCCCAAGCAGCGGGCCAAGTTCAAGAGAGTAGGCAAAGAGAAGTGCCGCCCAGTCCTGGCTGGAGGTGGAAGCGGCTCTGCAGGCACGCCCCTGCAGCACTCCTTCCTGACCGAGGTGACTGATGTCTATGAGATGGAGGGGGGACTCCTGAACCTGCTCAATGATTTCCACTCTGGCCGGCTGCAGGCCTTCGGGAAGGAATGCTCCTTTGAGCAGCTGGAGCACGTTCGGGAGATGCAGGAGAAGCTAGCCCGGCTGCACTTCAGCCTGGATGTGTGTGGGGAGGAGGAGGACGATGAAGAGGAAGAGGATGGGGTCACTGAGGGGCTGCCAGAGGAGCAGAAGAAGACAATGGCTGACCGTAACCTGGACCAGCTGCTTAGCAATCTGGAAGACCTCAGTAATTCTATCCAGAAGCTGCACCTGGCCGAGAACGCCGAGCCTGAGGAGCAGTCCGCTGCGTAGGCGTCCCACGCAGGCCCACACTGCCCCTCTCATTCTCTTCAAACTGTGACTTTTTACAGACTCGGGCGGGTGTTCTGCGGCCCCCCAGGTGCTATGGGGGAGGGGGGCGTTGAATGGAATTAAACCAGAAAGAAAGCAA	0.483092	28.8806	29.3351	26.2541	32.0723	26.0691	27.1436	23.2371	18.549	11.935	12.6261	13.4087	10.339
ENST00000373608	ENSG00000144524	COPS7B	COPS7B-203	coding	CGCCGGGGTGATCATGGACGCTTGACAACCTGCGGGCAGGCGCCGGGAGGCCGAGCCAGCGACTAAGAGGACCGAGAGGTGGCGTGGACAGATTTCAAGGCCAGAGAATGGCAGGGGAACAGAAACCCTCAAGTAATCTCCTGGAGCAGTTTATTTTACTAGCCAAAGGTACCAGTGGCTCAGCCCTCACTGCTCTCATAAGCCAGGTCTTAGAGGCTCCCGGAGTGTATGTCTTTGGAGAACTTCTGGAGCTGGCCAACGTGCAGGAGCTTGCGGAAGGAGCTAATGCTGCTTATTTGCAGTTGTTGAACCTGTTTGCCTATGGGACATACCCAGATTACATAGCCAACAAGGAGAGCCTGCCAGAACTGAGCACAGCTCAGCAGAACAAGCTGAAGCATCTTACCATCGTGAGCTTGGCATCAAGAATGAAGTGTATCCCCTACTCCGTGTTGCTGAAAGACCTGGAGATGCGGAATCTCCGGGAACTAGAAGACCTTATCATTGAGGCTGTCTACACTGACATCATCCAGGGCAAGCTGGACCAGCGAAACCAGCTGCTGGAAGTGGATTTCTGCATTGGCCGTGACATCCGAAAGAAGGATATCAATAATATTGTCAAGACCCTGCATGAATGGTGTGATGGCTGTGAAGCAGTTCTACTGGGCATCGAGCAGCAAGTTCTGAGAGCCAACCAGTACAAAGAGAACCACAACCGAACTCAGCAGCAGGTAGAAGCAGAGAGGGAAAAACGTGATGTCCCCCTCCTGAATCTTATAACAACAGCTTTCTTCTGGTTACCAACATCAAGAAGACACTCAAAGCCACCGCATCCTCCTCGGCTCAGGAGATGGAGCAGCAGCTGGCTGAACGGGAGTGTCCCCCTCACGCTGAGCAGAGGCAGCCCACCAAGAAGATGTCCAAAGTGAAAGGTCTGGTCTCCAGCCGCCACTAGGGCCGGCTGGGGCAGCTGGCACTCACCAGGCCTGGGTCAGGTGGGGAGGGGACACCAAGGGCCCATTTCCTCCCCTCTCTACCTGCAGTGAGTTCCAGACCTGCCCGTCCCCTCACCAGCGCCTCCCCACCCTGTTGGTACTGTTCCAGAAAAACTGTTACTCCCCCTCACCCACTCCCTCCTTCCCCAGTTGTTCCCTTCAGACTCAGGGGCTCCACCAATGCCATCCCAAAACAGGGTCAGACACTGCCCAGCTTCCCTCCAGGAGGTTCTTGTCTCTGTGTAAGGGCTTGTCTCCCTCCCAGTTTTTCTTTTGCTCCACGTCATTTTGTCAGGCTGGTTATAAGCCGGAGGCAGCTTTAACCAGCCCCCAGGGATGATTGTGAAGGAGGCCCCTCCCCTTGTGAGGAGGGGGCACTCCTCTCCAGCCCCTGGTACCACAGTCCTCACGATGGTGCAGTGATTTCTAGCCAGGCGTCAAGATGCGCTGCTTTCCCTCTCCTGCCTCATCCCTTGTTGGCAGCTCCAGTTCAGGCCGTGGAGGGACGTGATGCTGGGCTGTGTTTACTAAACCCACGGGTTTTCAGCCTCTTAAGCCCAGCTCCGATCTCCAATTAGTTGAGAGCGCTGGGTTGACTAACCTCTGGTATCTGAGCACAGACAGAGGGTGCTGTGGGTCTGCTGGGTGGCAGAAATGGTTCCTTCCGGCTTGGCGTTCTCTCCTGGCCACTCTTCCTGCTGCCTCTGACTACTCAGCCTTGTTTTCGGTGTGTAGGCCCCAGCTGCCCACTGGAACTGCCGGCTAATGCTTGCTCTCCCAAGATCTTTAACTCCTCCTGGCTGCACCTGGGTAGGGATGGTGGCATCGATGCCCCTCTGTCTGCTGAAGGACCTGTTGCTGCTTCTGTCTTTTCACCCCTCCTTGGCTGATGACCCAGAGCCCTCTGATGATGGCATTCTCCTGGCAAGAGAAAAAGACTTAACTAGACTTCTGAACTTGAACAGTTTCAGGTTATATTTTAATTTTTTTTTTTTTGTACAGGTTCTGATTCTAATACATTTCAACATGCTTTTGTCCCCCCTCGTGTCAATATTTGTTATAGACTAATCGCCGGGGATTTTTCACCTGGTTGGAGGGTGGGGGTGGGGTGGGGTGTGTGTGTGTGTGTGTGTGTGTGTGTGTGTGTGTGTGTGTGTTTGTAGGTCCTGGACTGATTAAAGTTCATTGAGGAAAAAGCACATTTTACAACAAAAAAATAAAAGTGTAGATTTAATGTATGTGACTGGGGTTTGGGGTTGCATACCTGGTGGATCTTGAGGGGCTGGGATTAGGGTGGTTCAGGAAAATGTGATGCTGTTTCCCCATGTTTAGCCATGGTCAAAAAATGGATTTCTCCTTTTTCTAAAATGTCCAGCAACTGCCTACTGTTGATCAAATGTTGAAGTATTCTTGTTTCCCTTTTAAGCCAATCCATGTGCCCACATAACATTATGCCCAAGTGGAGAGTTCACTTTAATTTCCAAAGTATGTTTCATGCAGCCCCCTGTCAGCTGCTCTGTGGAAAAGGGGTTCTGTTATGAAATAAATGTTGCACTCCCTGCATCCCA	0.396802	0	0	0.110132	0.109941	0	0.146162	0.31554	0.268829	0	0	0	0
ENST00000373609	ENSG00000084652	TXLNA	TXLNA-201	coding	GTGCCGGGAAGTGGCTCCAGGGAGAAGAGGCCTCTTCCCTCACCCGCTGTGGGAGCTGCGCCCCGAAAGCCTGCCCCGGCACGTCGGGCTCTCCTGACCCGCCAAGACCAGAGAGCCGTTGGCGCCCTCCGCCCGGGCCTGCCGGTCCGTTTATTTTAAGAAGCTTTGTGCGCCTGCTGTGGGGATTTCTGATCCAGGCTGCGAAGAATTTCGAAGTCTGGAAAATAGCAACTGTGTTTGTTTCTAAAGGATCTTCTCCTGACCCAGCATCGCTCATCACAATGAAGAACCAAGACAAAAAGAACGGGGCTGCCAAACAATCCAATCCAAAAAGCAGCCCAGGACAACCGGAAGCAGGACCCGAGGGAGCCCAGGAGCGGCCCAGCCAGGCGGCTCCTGCAGTAGAAGCAGAAGGTCCCGGCAGCAGCCAGGCTCCTCGGAAGCCGGAGGGGGCTCAAGCCAGAACGGCTCAGTCTGGGGCCCTTCGTGATGTCTCTGAGGAGCTGAGCCGCCAACTGGAAGACATACTGAGCACATACTGTGTGGACAATAACCAGGGGGGCCCCGGCGAGGATGGGGCACAGGGTGAGCCGGCTGAACCCGAAGATGCAGAGAAGTCCCGGACCTATGTGGCAAGGAATGGGGAGCCTGAACCAACTCCAGTAGTCAATGGAGAGAAGGAACCCTCCAAGGGGGATCCAAACACAGAAGAGATCCGGCAGAGTGACGAGGTCGGAGACCGAGACCATCGAAGGCCACAGGAGAAGAAAAAAGCCAAGGGTTTGGGGAAGGAGATCACGTTGCTGATGCAGACATTGAATACTCTGAGTACCCCAGAGGAGAAGCTGGCTGCTCTGTGCAAGAAGTATGCTGAACTGCTGGAGGAGCACCGGAATTCACAGAAGCAGATGAAGCTCCTACAGAAAAAGCAGAGCCAGCTGGTGCAAGAGAAGGACCACCTGCGCGGTGAGCACAGCAAGGCCGTCCTGGCCCGCAGCAAGCTTGAGAGCCTATGCCGTGAGCTGCAGCGGCACAACCGCTCCCTCAAGGAAGAAGGTGTGCAGCGGGCCCGGGAGGAGGAGGAGAAGCGCAAGGAGGTGACCTCGCACTTCCAGGTGACACTGAATGACATTCAGCTGCAGATGGAACAGCACAATGAGCGCAACTCCAAGCTGCGCCAAGAGAACATGGAGCTGGCTGAGAGGCTCAAGAAGCTGATTGAGCAGTATGAGCTGCGCGAGGAGCATATCGACAAAGTCTTCAAACACAAGGACCTACAACAGCAGCTGGTGGATGCCAAGCTCCAGCAGGCCCAGGAGATGCTAAAGGAGGCAGAAGAGCGGCACCAGCGGGAGAAGGATTTTCTCCTGAAAGAGGCAGTAGAGTCCCAGAGGATGTGTGAGCTGATGAAGCAGCAAGAGACCCACCTGAAGCAACAGCTTGCCCTATACACAGAGAAGTTTGAGGAGTTCCAGAACACACTTTCCAAAAGCAGCGAGGTATTCACCACATTCAAGCAGGAGATGGAAAAGATGACTAAGAAGATCAAGAAGCTGGAGAAAGAAACCACCATGTACCGGTCCCGGTGGGAGAGCAGCAACAAGGCCCTGCTTGAGATGGCTGAGGAGAAAACAGTCCGGGATAAAGAACTGGAGGGCCTGCAGGTAAAAATCCAACGGCTGGAGAAGCTGTGCCGGGCACTGCAGACAGAGCGCAATGACCTGAACAAGAGGGTACAGGACCTGAGTGCTGGTGGCCAGGGCTCCCTCACTGACAGTGGCCCTGAGAGGAGGCCAGAGGGGCCTGGGGCTCAAGCACCCAGCTCCCCCAGGGTCACAGAAGCGCCTTGCTACCCAGGAGCACCGAGCACAGAAGCATCAGGCCAGACTGGGCCTCAAGAGCCCACCTCCGCCAGGGCCTAGAGAGCCTGGTGTTGGGTCATGCTGGGAAGGGAGCGGCAGCCCAGCCAGGCCTGGCCCATAAAAGGCTCCCATGCTGAGCAGCCCATTGCTGAAGCCAGGATGTTCTGACCTGGCTGGCATCTGGCACTTGCAATTTTGGATTTTGTGGGTCAGTTTTACGTACATAGGGCATTTTGCAAGGCCTTGCAAATGCATTTATACCTGTAAGTGTACAGTGGGCTTGCATTGGGGATGGGGGTGTGTACAGATGAAGTCAGTGGCTTGTCTGTGAGCTGAAGAGTCTTGAGAGGGGCTGTCATCTGTAGCTGCCATCACAGTGAGTTGGCAGAAGTGACTTGAGCATTTCTCTGTCTGATTTGAGGCTCAGACCCCTCCCTGCCCTTCAGAGCTCAAGACAAGTAATACACCCAGGTCTTGACTGCATTTGTCTTGTGAGCAGGGCTTGCTTGGTCAGCTCAGGCCCTCCTAGCTGCTCTGGAGGCTCCTTTGATTCTCTAGACCTGGAAAAGGTGTCCCTAGGCAGAGCCCTGGCAGGGCGCTCAGAGCTGGGGATTTCCTGCCTGGAACAAGGGACCTGGAGAATGTTTTTGCGTGGGATGATGTGCTGGTCAGGAGCCCCTTGGGCATCGCTTCCCCTGCCCTTTGGTAGTGCCAGGACCAGGCCAATGATGCTTCTCAGTAGCCTTATCATTCACAGGTGCCTCTCTAGCCTGCACAAATGATTGACAAGAGATCACCCAAAGGATTATTTCTGAAGGTGTTTTTTTCTTTATTTCTTTTTCTTTTTTTTTTTTTTTCTTTTTCTTTTTTTTTTGCACATGACAGTGTTTGTATTGAGGACCTTCCAAGGAAGAGGGATGCTGTAGCAGTGGTGCCTGGGTGCCTGGCCTCCAGTGTCCCACCTCCTTCACCACCCCACTTGGCTCCTTTGCCATCTTGATGCTGAGGTTTCCTGTTTGGTGAGATCAGGTTGTTTGTGGTAAAAGAAAGGAAAGGGCTTCTGATGGCTTTGCCACAAGCTTACCTGTGGGTTTCAGTCCTGAGAGGCCACCACCAGTTCCCATCAGCACTGTCTCCATGCAGCAGTTGCTGGGTCCCATGTCCAGCTGCCTCTTTGGCTTCATGGGTTTTTCTGCTTCCTGCCCCCACCCCCACATGTGCAATCCTCAAGATTTGTCCTGATTCTATTTCCTGGCACCTCCCTGCCTGTCCTTGGGGATTCTACTTCTTCCTGTGTGGGAGCCCATAGCTGTTGTCTAACAGGTAAGAAATGAAATTGAACTATTGACTGGGCCCCAGAAATCCATAAAATGGCTGCAGACAGTTGTTTCTGTGTCCTGTTCTACCCCCACTCCAGTACATAACTACTATGTACTGTGTAGAGCCATTCTATATGCTGAATGTTCTGCTGTTGCAAACTTGCCAGGGTATTAGCCAGTGTTTGTGCCAAGCAGTTTTCTGGGACAACAGAATGACTCAGACCAAGATGGATAGGATGGTTAGGGCTTTGCTTCTTGCTGTTTTTCTTTGAAGCTAGTTCATTGTCCTGCAGGTCCCTTCATCTTCCATACCTAGCCCACTCTTTTAGCCCTTACCTTAAATCTCTCAGATAAGTTGGTTCACAAAGAATGTTAAGTACTGAATCATGTGTGACTGAGACCAGAGATGGCAAATGAATGGCACACCATTTCTCCTTCTCCTGCCCCAGGGCAGGTACCACTGATCTGCATCAGAGTTGCCTGCTATTCTCTGGTGTATCCTTCACATCTAGGTGCCCTCAAGCAGCTGTGTGAGTGTTGAGATCTCTGCCATCTCTGGCTGAGATACTGCTGTCCTGTGAAGTGTTTCCCATGACCTTTTTCTTCCCCTTTGAATCCCTCTGTCTGGAGTAGTCCTTGCCTCTTCCTGCTCCAGTAGGGCCTTTTCCCTACCCCAGCCCCTGTGCCAGGCTAAGCTGGTACAAGAGCTGCCAACCTCACAGAGTGTTTGCTAGGCGAGAGAGGTGCAGGGAAGAGGCAGAGGTATGCACCTTCCCCCTTGAAGAGAGGGGAAAGGCCTACAGTGGCCCACATAATTGCCTGACTCACACTTCAGCTACCTCTTAATGCCTGTGGAGGGACTGGAGCTGCTGGATCCCAGTGTGGTGGTGTAGGAGGCCACAGTGAGCAGGTGGCCCCAGCTGGGTTTCCCAGGTCAGGAATGTGGGCCCCAGGCAAGGTGCAGCCTTTGCTCACAGCTCCATCCATGTCTAGACCTTCAGGCCAGTCTGCAGATGAGGTTCCCTACCTTTTTCTTCTCTTCATTGACCAAATCAACCAATCACTACAGCTGCTCTGCTTCTGCTTTCCAAAGTAGCCCAGGTCCTGGGCCAGATGCAGGGGAGGTGCCTATCCATGAGTGAAGGCCAGTGTCTTCCTCACCTGGGTGGGTCCCACACTTGTGACCTCAGTTTTAGGACCAAGATCTGTGTTGGTTTCTTAGATTGCTAGCTTTTCCTCCAGGGGACCACAGCAGGTGAAGCTCAAGAGCGCATGGCTCTGCTAATAGTAAATTGTTTTCAGGGCCTTGTCCAGCTGAGAGCTTCATGTCCACCAGATTCTGAGAGGTGTCAGCAGCACTTTTTTTTTTTATTTGTTGTTTGTTTTCCATGAGGTTATCGGACCATGGGCTGAGCTCAGGCACTTTCTGTAGGAGACTGTTATTTCTGTAAAGATGGTTATTTAACCCTCCTCCACCCCATCACGGTGGCCCTGAGGGCTGACCCGGAGGCCAGTGGAGCTGCCTGGTGTCCACGGGGGAGGGCCAAGGCCTGCTGAGCTGATTCTCCAGCTGCTGCCCCAGCCTTTCCGCCTTGCACAGCACAGAGGTGGTCACCCCAGGGACAGCCAGGCACCTGCTCCTCTTGCCCTTCCTGGGGGAAGGGAGCTGCCTTCTGTCCCTGTAACTGCTTTCCTTATGGCCCAGCCCGGCCACTCAGACTTGTTTGAAGCTGCACTGGCAGCTTTTTTGTCTCCTTTGGGTATTCACAACAGCCAGGGACTTGATTTTGATGTATTTTAAACCACATTAAATAAAGAGTCTGTTGCCTTA	0.349105	52.6233	54.7227	49.2174	48.9018	38.2314	45.7071	34.9669	23.5982	14.8011	27.661	28.7651	35.3408
ENST00000373610	ENSG00000084652	TXLNA	TXLNA-202	coding	ATTGATTGGCTGAGGCGGGAGCAGGCGGCTGGCCGGCAGCAGTTACTCGGGGTTTCCGGTGCGAGGCCAGAGGTGGGGAAGCCATCGGACGTCGGCGGTGAGGATCTTCTCCTGACCCAGCATCGCTCATCACAATGAAGAACCAAGACAAAAAGAACGGGGCTGCCAAACAATCCAATCCAAAAAGCAGCCCAGGACAACCGGAAGCAGGACCCGAGGGAGCCCAGGAGCGGCCCAGCCAGGCGGCTCCTGCAGTAGAAGCAGAAGGTCCCGGCAGCAGCCAGGCTCCTCGGAAGCCGGAGGGGGCTCAAGCCAGAACGGCTCAGTCTGGGGCCCTTCGTGATGTCTCTGAGGAGCTGAGCCGCCAACTGGAAGACATACTGAGCACATACTGTGTGGACAATAACCAGGGGGGCCCCGGCGAGGATGGGGCACAGGGTGAGCCGGCTGAACCCGAAGATGCAGAGAAGTCCCGGACCTATGTGGCAAGGAATGGGGAGCCTGAACCAACTCCAGTAGTCAATGGAGAGAAGGAACCCTCCAAGGGGGATCCAAACACAGAAGAGATCCGGCAGAGTGACGAGGTCGGAGACCGAGACCATCGAAGGCCACAGGAGAAGAAAAAAGCCAAGGGTTTGGGGAAGGAGATCACGTTGCTGATGCAGACATTGAATACTCTGAGTACCCCAGAGGAGAAGCTGGCTGCTCTGTGCAAGAAGTATGCTGAACTGCTGGAGGAGCACCGGAATTCACAGAAGCAGATGAAGCTCCTACAGAAAAAGCAGAGCCAGCTGGTGCAAGAGAAGGACCACCTGCGCGGTGAGCACAGCAAGGCCGTCCTGGCCCGCAGCAAGCTTGAGAGCCTATGCCGTGAGCTGCAGCGGCACAACCGCTCCCTCAAGGAAGAAGGTGTGCAGCGGGCCCGGGAGGAGGAGGAGAAGCGCAAGGAGGTGACCTCGCACTTCCAGGTGACACTGAATGACATTCAGCTGCAGATGGAACAGCACAATGAGCGCAACTCCAAGCTGCGCCAAGAGAACATGGAGCTGGCTGAGAGGCTCAAGAAGCTGATTGAGCAGTATGAGCTGCGCGAGGAGCATATCGACAAAGTCTTCAAACACAAGGACCTACAACAGCAGCTGGTGGATGCCAAGCTCCAGCAGGCCCAGGAGATGCTAAAGGAGGCAGAAGAGCGGCACCAGCGGGAGAAGGATTTTCTCCTGAAAGAGGCAGTAGAGTCCCAGAGGATGTGTGAGCTGATGAAGCAGCAAGAGACCCACCTGAAGCAACAGCTTGCCCTATACACAGAGAAGTTTGAGGAGTTCCAGAACACACTTTCCAAAAGCAGCGAGGTATTCACCACATTCAAGCAGGAGATGGAAAAGATGACTAAGAAGATCAAGAAGCTGGAGAAAGAAACCACCATGTACCGGTCCCGGTGGGAGAGCAGCAACAAGGCCCTGCTTGAGATGGCTGAGGAGAAAACAGTCCGGGATAAAGAACTGGAGGGCCTGCAGGTAAAAATCCAACGGCTGGAGAAGCTGTGCCGGGCACTGCAGACAGAGCGCAATGACCTGAACAAGAGGGTACAGGACCTGAGTGCTGGTGGCCAGGGCTCCCTCACTGACAGTGGCCCTGAGAGGAGGCCAGAGGGGCCTGGGGCTCAAGCACCCAGCTCCCCCAGGGTCACAGAAGCGCCTTGCTACCCAGGAGCACCGAGCACAGAAGCATCAGGCCAGACTGGGCCTCAAGAGCCCACCTCCGCCAGGGCCTAGAGAGCCTGGTGTTGGGTCATGCTGGGAAGGGAGCGGCAGCCCAGCCAGGCCTGGCCCATAAAAGGCTCCCATGCTGAGCAGCCCATTGCTGAAGCCAGGATGTTCTGACCTGGCTGGCATCTGGCACTTGCAATTTTGGATTTTGTGGGTCAGTTTTACGTACATAGGGCATTTTGCAAGGCCTTGCAAATGCATTTATACCTGTAAGTGTACAGTGGGCTTGCATTGGGGATGGGGGTGTGTACAGATGAAGTCAGTGGCTTGTCTGTGAGCTGAAGAGTCTTGAGAGGGGCTGTCATCTGTAGCTGCCATCACAGTGAGTTGGCAGAAGTGACTTGAGCATTTCTCTGTCTGATTTGAGGCTCAGACCCCTCCCTGCCCTTCAGAGCTCAAGACAAGTAATACACCCAGGTCTTGACTGCATTTGTCTTGTGAGCAGGGCTTGCTTGGTCAGCTCAGGCCCTCCTAGCTGCTCTGGAGGCTCCTTTGATTCTCTAGACCTGGAAAAGGTGTCCCTAGGCAGAGCCCTGGCAGGGCGCTCAGAGCTGGGGATTTCCTGCCTGGAACAAGGGACCTGGAGAATGTTTTTGCGTGGGATGATGTGCTGGTCAGGAGCCCCTTGGGCATCGCTTCCCCTGCCCTTTGGTAGTGCCAGGACCAGGCCAATGATGCTTCTCAGTAGCCTTATCATTCACAGGTGCCTCTCTAGCCTGCACAAATGATTGACAAGAGATCACCCAAAGGATTATTTCTGAAGGTGTTTTTTTCTTTATTTCTTTTTCTTTTTTTTTTTTTTTCTTTTTCTTTTTTTTTTGCACATGACAGTGTTTGTATTGAGGACCTTCCAAGGAAGAGGGATGCTGTAGCAGTGGTGCCTGGGTGCCTGGCCTCCAGTGTCCCACCTCCTTCACCACCCCACTTGGCTCCTTTGCCATCTTGATGCTGAGGTTTCCTGTTTGGTGAGATCAGGTTGTTTGTGGTAAAAGAAAGGAAAGGGCTTCTGATGGCTTTGCCACAAGCTTACCTGTGGGTTTCAGTCCTGAGAGGCCACCACCAGTTCCCATCAGCACTGTCTCCATGCAGCAGTTGCTGGGTCCCATGTCCAGCTGCCTCTTTGGCTTCATGGGTTTTTCTGCTTCCTGCCCCCACCCCCACATGTGCAATCCTCAAGATTTGTCCTGATTCTATTTCCTGGCACCTCCCTGCCTGTCCTTGGGGATTCTACTTCTTCCTGTGTGGGAGCCCATAGCTGTTGTCTAACAGGTAAGAAATGAAATTGAACTATTGACTGGGCCCCAGAAATCCATAAAATGGCTGCAGACAGTTGTTTCTGTGTCCTGTTCTACCCCCACTCCAGTACATAACTACTATGTACTGTGTAGAGCCATTCTATATGCTGAATGTTCTGCTGTTGCAAACTTGCCAGGGTATTAGCCAGTGTTTGTGCCAAGCAGTTTTCTGGGACAACAGAATGACTCAGACCAAGATGGATAGGATGGTTAGGGCTTTGCTTCTTGCTGTTTTTCTTTGAAGCTAGTTCATTGTCCTGCAGGTCCCTTCATCTTCCATACCTAGCCCACTCTTTTAGCCCTTACCTTAAATCTCTCAGATAAGTTGGTTCACAAAGAATGTTAAGTACTGAATCATGTGTGACTGAGACCAGAGATGGCAAATGAATGGCACACCATTTCTCCTTCTCCTGCCCCAGGGCAGGTACCACTGATCTGCATCAGAGTTGCCTGCTATTCTCTGGTGTATCCTTCACATCTAGGTGCCCTCAAGCAGCTGTGTGAGTGTTGAGATCTCTGCCATCTCTGGCTGAGATACTGCTGTCCTGTGAAGTGTTTCCCATGACCTTTTTCTTCCCCTTTGAATCCCTCTGTCTGGAGTAGTCCTTGCCTCTTCCTGCTCCAGTAGGGCCTTTTCCCTACCCCAGCCCCTGTGCCAGGCTAAGCTGGTACAAGAGCTGCCAACCTCACAGAGTGTTTGCTAGGCGAGAGAGGTGCAGGGAAGAGGCAGAGGTATGCACCTTCCCCCTTGAAGAGAGGGGAAAGGCCTACAGTGGCCCACATAATTGCCTGACTCACACTTCAGCTACCTCTTAATGCCTGTGGAGGGACTGGAGCTGCTGGATCCCAGTGTGGTGGTGTAGGAGGCCACAGTGAGCAGGTGGCCCCAGCTGGGTTTCCCAGGTCAGGAATGTGGGCCCCAGGCAAGGTGCAGCCTTTGCTCACAGCTCCATCCATGTCTAGACCTTCAGGCCAGTCTGCAGATGAGGTTCCCTACCTTTTTCTTCTCTTCATTGACCAAATCAACCAATCACTACAGCTGCTCTGCTTCTGCTTTCCAAAGTAGCCCAGGTCCTGGGCCAGATGCAGGGGAGGTGCCTATCCATGAGTGAAGGCCAGTGTCTTCCTCACCTGGGTGGGTCCCACACTTGTGACCTCAGTTTTAGGACCAAGATCTGTGTTGGTTTCTTAGATTGCTAGCTTTTCCTCCAGGGGACCACAGCAGGTGAAGCTCAAGAGCGCATGGCTCTGCTAATAGTAAATTGTTTTCAGGGCCTTGTCCAGCTGAGAGCTTCATGTCCACCAGATTCTGAGAGGTGTCAGCAGCACTTTTTTTTTTTATTTGTTGTTTGTTTTCCATGAGGTTATCGGACCATGGGCTGAGCTCAGGCACTTTCTGTAGGAGACTGTTATTTCTGTAAAGATGGTTATTTAACCCTCCTCCACCCCATCACGGTGGCCCTGAGGGCTGACCCGGAGGCCAGTGGAGCTGCCTGGTGTCCACGGGGGAGGGCCAAGGCCTGCTGAGCTGATTCTCCAGCTGCTGCCCCAGCCTTTCCGCCTTGCACAGCACAGAGGTGGTCACCCCAGGGACAGCCAGGCACCTGCTCCTCTTGCCCTTCCTGGGGGAAGGGAGCTGCCTTCTGTCCCTGTAACTGCTTTCCTTATGGCCCAGCCCGGCCACTCAGACTTGTTTGAAGCTGCACTGGCAGCTTTTTTGTCTCCTTTGGGTATTCACAACAGCCAGGGACTTGATTTTGATGTATTTTAAACCACATTAAATAAAGAGTCTGTTGCCTTA	0.349105	0	0	0	0	0	0	0	0	0	0	0	0
ENST00000373616	ENSG00000137409	MTCH1	MTCH1-201	coding	CCCGCCGCACCACGCTCCCGAGCTCCCCCGCGGCCTGGAGTGGTGCGCCCCGGCCCCGCCCCCTGACGCCGGTGAGGGGGCGTGGCCCCGTCACGTGACGGGGAGTGACCTCGCCGCCGGGCGCCATGGGAGCTTCGGACCCGGAAGTGGCGCCCTGGGCTCGCGGCGGTGCCGCGGGGATGGCGGGAGCCGGAGCTGGAGCCGGAGCTCGCGGCGGAGCGGCGGCGGGGGTCGAGGCTCGAGCTCGCGATCCACCGCCCGCGCACCGCGCACATCCTCGCCACCCTCGGCCTGCGGCTCAGCCCTCGGCCCGCAGGATGGATGGCGGGTCAGGGGGCCTGGGGTCTGGGGACAACGCCCCGACCACTGAGGCTCTTTTCGTGGCACTGGGCGCGGGCGTGACGGCGCTCAGCCATCCCCTGCTCTACGTGAAGCTGCTCATCCAGGTGGGTCATGAGCCGATGCCCCCCACCCTTGGGACCAATGTGCTGGGGAGGAAGGTCCTCTATCTGCCGAGCTTCTTCACCTACGCCAAGTACATCGTGCAAGTGGATGGTAAGATAGGGCTGTTCCGAGGCCTGAGTCCCCGGCTGATGTCCAACGCCCTCTCTACTGTGACTCGGGGTAGCATGAAGAAGGTTTTCCCTCCAGATGAGATTGAGCAGGTTTCCAACAAGGATGATATGAAGACTTCCCTGAAGAAAGTTGTGAAGGAGACCTCCTACGAGATGATGATGCAGTGTGTGTCCCGCATGTTGGCCCACCCCCTGCATGTCATCTCAATGCGCTGCATGGTCCAGTTTGTGGGACGGGAGGCCAAGTACAGTGGTGTGCTGAGCTCCATTGGGAAGATTTTCAAAGAGGAAGGGCTGCTGGGATTCTTCGTTGGATTAATCCCTCACCTCCTGGGCGATGTGGTTTTCTTGTGGGGCTGTAACCTGCTGGCCCACTTCATCAATGCCTACCTGGTGGATGACAGCTTCAGCCAGGCCCTGGCCATCCGGAGCTATACCAAGTTCGTGATGGGGATTGCAGTGAGCATGCTGACCTACCCCTTCCTGCTAGTTGGCGACCTCATGGCTGTGAACAACTGCGGGCTGCAAGCTGGGCTCCCCCCTTACTCCCCAGTGTTCAAATCCTGGATTCACTGCTGGAAGTACCTGAGTGTGCAGGGCCAGCTCTTCCGAGGCTCCAGCCTGCTTTTCCGCCGGGTGTCATCAGGATCATGCTTTGCCCTGGAGTAACCTGAATCATCTAAAAAACACGGTCTCAACCTGGCCACCGTGGGTGAGGCCTGACCACCTTGGGACACCTGCAAGACGACTCCAACCCAACAACAACCAGATGTGCTCCAGCCCAGCCGGGCTTCAGTTCCATATTTGCCATGTGTCTGTCCAGATGTGGGGTTGAGCGGGGGTGGGGCTGCACCCAGTGGATTGGGTCACCCGGCAGACCTAGGGAAGGTGAGGCGAGGTGGGGAGTTGGCAGAATCCCCATACCTCGCAGATTTGCTGAGTCTGTCTTGTGCAGAGGGCCAGAGAATGGCTTATGGGGGCCCAGGTTGGATGGGGAAAGGCTAATGGGGTCAGACCCCACCCCGTCTACCCCTCCAGTCAGCCCAGCGCCCATCCTGCAGCTCAGCTGGGAGCATCATTCTCCTGCTTTGTACATAGGGTGTGGTCCCCTGGCACGTGGCCACCATCATGTCTAGGCCTATGCTAGGAGGCAAATGGCCAGGCTCTGCCTGTGTTTTTCTCAACACTACTTTTCTGATATGAGGGCAGCACCTGCCTCTGAATGGGAAATCATGCAACTACTCAGAATGTGTCCTCCTCATCTAATGCTCATCTGTTTAATGGTGATGCCTCGCGTACAGGATCTGGTTACCTGTGCAGTTGTGAATACCCAGAGGTTGGGCAGATCAGTGTCTCTAGTCCTACCCAGTTTTAAAGTTCATGGTAAGATTTGACCTCATCTCCCGCAAATAAATGTATTGGTGATTTGGA	0.426117	42.7131	40.1985	40.8789	47.7502	35.8019	44.424	40.3188	33.8237	35.1687	18.051	21.7429	23.4826
ENST00000373619	ENSG00000125931	CITED1	CITED1-202	coding	CTATAAAAATGTGCCCGGCGGCAAAGCTGCAGAAGGGGCACCGCTGAGCTGCCGAGAGGAAGCTCGCTCTGCCCGGCTGCCCTCTTGTAGTCCGCCGGCGAGGGGCAGTTCTCGGTGAGGAGGAAGAGAGCAGCGGACGGCACAGCACCCGCGCGGGCCCTCCCACAACAGCTCCAGCTGGCAGCATCACTTCCCGCCAATTTATCCAACTTCTGCCAAGGCTCTGAAATGCCAACAACGTCGAGGCCTGCACTTGATGTCAAGGGTGGCACCTCACCTGCGAAGGAGGATGCCAACCAAGAGATGAGCTCCGTGGCCTACTCCAACCTTGCGGTGAAAGATCGCAAAGCAGTGGCCATTCTGCACTACCCTGGGGTAGCCTCAAATGGAACCAAGGCCAGTGGGGCTCCCACTAGTTCCTCGGGATCTCCAATAGGCTCTCCTACAACCACCCCTCCCACTAAACCCCCATCCTTCAACCTGCACCCCGCCCCTCACTTGCTGGCTAGTATGCACCTGCAGAAACTTAATAGCCAGTATCAGGGGATGGCTGCTGCCACTCCAGGCCAACCCGGGGAGGCAGGACCCCTGCAAAACTGGGACTTTGGGGCCCAGGCGGGAGGGGCAGAATCACTCTCTCCTTCTGCTGGTGCCCAGAGCCCTGCTATCATCGATTCGGACCCAGTGGATGAGGAAGTGCTGATGTCGCTGGTGGTGGAACTGGGGTTGGACCGAGCCAATGAGCTTCCGGAGCTGTGGCTGGGGCAGAATGAGTTTGACTTCACTGCGGACTTTCCATCTAGCTGCTAATGCCAAGTGTCCCTAAAGATGGAGGAATAAAGCCACCAATTCTGTTGTAAATAAAAATAAAGTTACTTACAAAGAG	0.670139	137.603	142.238	112.064	141.227	126.756	133.723	31.1786	23.2837	19.1664	17.5836	18.5431	16.1495
ENST00000373620	ENSG00000119522	DENND1A	DENND1A-202	coding	ACGCGCGCCGGCGACCATGGCGTTCGCCGGGCTGGAGCGAGTACATTAACCCCTGGAGGCGGCGGCGGCGGCGAGGGAGCGAGCCTCGAGCGGGCGGGCCCCAGCCTGAGGGAAGGGAGGAAGGGGCGGGGAGAGCGCCAGAGGGAGGCCGGTCGGCCGCGGGCGGGCGGGCAGCGCAGCGCCGAGCGGGGCCCGCGGGCCCATGAGGAGGCCTGGGGACCATGGGCTCCAGGATCAAGCAGAATCCAGAGACCACATTTGAAGTATATGTTGAAGTGGCCTATCCCAGGACAGGTGGCACTCTTTCAGATCCTGAGGTGCAGAGGCAATTCCCGGAGGACTACAGTGACCAGGAAGTTCTACAGACTTTGACCAAGTTTTGTTTCCCCTTCTATGTGGACAGCCTCACAGTTAGCCAAGTTGGCCAGAACTTCACATTCGTGCTCACTGACATTGACAGCAAACAGAGATTCGGGTTCTGCCGCTTATCTTCAGGAGCGAAGAGCTGCTTCTGTATCTTAAGCTATCTCCCCTGGTTCGAGGTATTTTATAAGCTGCTTAACATCCTGGCAGATTACACGACAAAAAGACAGGAAAATCAGTGGAATGAGCTTCTTGAAACTCTGCACAAACTTCCCATCCCTGACCCAGGAGTGTCTGTCCATCTCAGCGTGCATTCTTATTTTACTGTGCCTGATACCAGAGAACTTCCCAGCATACCTGAGAATAGAAATCTGACAGAATATTTTGTGGCTGTGGATGTTAACAACATGTTGCATCTGTACGCCAGTATGCTGTACGAACGCCGGATACTCATCATTTGCAGCAAACTCAGCACTCTGACTGCCTGCATCCACGGGTCTGCGGCGATGCTCTACCCCATGTACTGGCAGCACGTGTACATCCCCGTGCTGCCGCCGCATCTGCTGGACTACTGCTGTGCTCCCATGCCCTACCTCATAGGAATCCATTTAAGTTTAATGGAGAAAGTCAGAAACATGGCCCTGGATGATGTCGTGATCCTGAATGTGGACACCAACACCCTGGAAACCCCCTTCGATGACCTCCAGAGCCTCCCAAACGACGTGATCTCTTCCCTGAAGAACAGGCTGAAAAAGGTCTCCACAACCACTGGGGATGGTGTGGCCAGAGCGTTCCTCAAGGCCCAGGCTGCTTTCTTCGGTAGCTACCGAAACGCTCTGAAAATCGAGCCGGAGGAGCCGATCACTTTCTGTGAGGAAGCCTTCGTGTCCCACTACCGCTCCGGAGCCATGAGGCAGTTCCTGCAGAACGCCACACAGCTGCAGCTCTTCAAGCAGTTTATTGATGGTCGATTAGATCTTCTCAATTCCGGCGAAGGTTTCAGTGATGTTTTTGAAGAGGAAATCAACATGGGCGAGTACGCTGGCAGTGACAAACTGTACCATCAGTGGCTCTCCACTGTCCGGAAAGGAAGTGGAGCAATTCTGAATACTGTAAAGACCAAAGCAAATCCGGCCATGAAGACTGTCTACAAGTTCGCAAAAGATCATGCAAAAATGGGAATAAAAGAGGTGAAAAACCGCTTGAAGCAAAAGGACATTGCCGAGAATGGCTGCGCCCCCACCCCAGAAGAGCAGCTGCCAAAGACTGCACCGTCCCCACTGGTGGAGGCCAAGGACCCCAAGCTCCGAGAAGACCGGCGGCCAATCACAGTCCACTTTGGACAGGTGCGCCCACCTCGTCCACATGTTGTTAAGAGACCAAAGAGCAACATCGCAGTGGAAGGCCGGAGGACGTCTGTGCCGAGCCCTGAGCAAAACACCATTGCAACACCAGCTACACTCCACATCCTACAGAAAAGCATTACCCATTTTGCGGCCAAGTTCCCGACGAGAGGCTGGACCTCTTCATCACATTGACTTACGCCGTTGCTTTTCCAGACTGGGCAGAGGGGCTGACTTCGCAGTGTGTGCCAAAGAGCCGGTGTCTGATAATCCCATTTTCCTGCTTATCACCTGAACTGTGTCAGTATCACTTTTAGTTTTGTTGGTTGGTTGGTTTGTTGTTTGTTTAATATGCCCTGTTTTCTACTTCTGTTGGAAAATATTTGGGGTTGAAATAAACCAGTGGGAGCATGGGAGCCAGTTTGGTGGTTGGCAAACTACCAGTGATAGAAAACAAATGACAGGTTTTCTGTGAGCGTACGTCACAGTGGCTCGGGCCCACAAGGAGACAGAGGGGTACGTTTCAGGACATCATTCCAAGGGTTTCTGTTCACGTTTGTTTAACGAGGAAGGGGAAGTTGTTCTCCCATAATACCAGTGGTATTTCTAGTGCAACCCGGGTGTTTTTCTACGCCTCTTCCCATGCTGCTTCCCCACCCCCCCACTGTGCTCCGCCCCTTCCAAATGCCATGTCACAACAGCACTTGGATGTGTTTTTCTCAACTGTCATCAGCTCCAGCTGGCAGGACCAACTTCTTGAAACACAGGAAGCATCCAGCGGAAAATATTTTAATAAAACAGACTCCTCATAAAATATTGTTCGGGGGAGGGGGAAGAAACCGGCTCCACCAATCTGTCGGCATTGTATTGGGAGATGTGAGAAGCCAGGCTGGCAGCAGGGGCCCGATCCTAATGGGCCTTTGTCAGGTGGTGGTTCCGTGTTGGGCACACGGACTTGGTGCCTGGCCCTTTAATCTGGCCTGGGTTTTCTTGAATCACAGATCTTCATCTCCACTGGGAATATCAAAGTGCTTGGGAAACTTAGAAGACTGGGGCAGCAGAAGGGGATGCAGGATCTTTGAAGTGGAGAGGAGAGATTCATTCCTCCTGACTTCTTGCCCCAACTCTCACTTCCAATTGCACATTAAATAATCCCAGCACTTTGGGAGGCCAAGGCGAGCGGATCACCTGAGGTCAGGGGTTCGAGACCAGCCTGGGCAACATGGCGAAACCCCGTCTCTACTAAAAATACAAAAATTAGCCGAGTGTGGTGGCGCACCCCTGTAATTCCAGCTACTCGGGAGGCTGAGGCATGAGAATCACTTGAACCCAGGAGGCGGAGGCTGCCGTGAGCTGAGATCACACCACCACACTCCAGCCTGTGCAACAGAGTGAGACTCTGTCTCAAAAATAAAATAACCAGCTTTGTGGACAGCAAGATGGGGCTGATTAAGAGTAAGACTGTCTCCTGGAGTAGCTGAGCATCCTGGGACTCATCAGGGCCCAGAAACACTAGCCAGCCACTCTCTGGCCAGTCCACCCCTGAAGTTCATTTCTTCCTTCCCAGCTGATGTCCATCCCTCCATCATTCCATCTGTCCATTCGTGCATTCATTCATTCAGCAAGTATCTTTGAAAACCTACTAGGCGCAAGCACGGACGATTTTTTTAAAGGAGGCCTTAAAAGGGAGTCCCCATGCTGACTCTTGGTTGACTTGCATTTTCCCAAAATGAAATTTTCCTGTGTCAAATTTTCTTTCTGAATCAATGATAGGTTTCCTAGTCCCTTAAAACTGGCCGTTGGCAATTGGAAGAAGACTTTTTTGAAGATTTGTGGGGGAAACATTCCCTTTACTTTTCAGGTAACATTACTTGGTTAATATTCAGTTACTAAATCTCTTCAAGAA	0.432663	3.20086	2.61143	2.92455	2.74011	2.31581	2.51259	2.96169	2.0198	1.79688	2.52402	2.53483	2.78945
ENST00000373624	ENSG00000119522	DENND1A	DENND1A-203	coding	GCGTTCGCCGGGCTGGAGCGAGTACATTAACCCCTGGAGGCGGCGGCGGCGGCGAGGGAGCGAGCCTCGAGCGGGCGGGCCCCAGCCTGAGGGAAGGGAGGAAGGGGCGGGGAGAGCGCCAGAGGGAGGCCGGTCGGCCGCGGGCGGGCGGGCAGCGCAGCGCCGAGCGGGGCCCGCGGGCCCATGAGGAGGCCTGGGGACCATGGGCTCCAGGATCAAGCAGAATCCAGAGACCACATTTGAAGTATATGTTGAAGTGGCCTATCCCAGGACAGGTGGCACTCTTTCAGATCCTGAGGTGCAGAGGCAATTCCCGGAGGACTACAGTGACCAGGAAGTTCTACAGACTTTGACCAAGTTTTGTTTCCCCTTCTATGTGGACAGCCTCACAGTTAGCCAAGTTGGCCAGAACTTCACATTCGTGCTCACTGACATTGACAGCAAACAGAGATTCGGGTTCTGCCGCTTATCTTCAGGAGCGAAGAGCTGCTTCTGTATCTTAAGCTATCTCCCCTGGTTCGAGGTATTTTATAAGCTGCTTAACATCCTGGCAGATTACACGACAAAAAGACAGGAAAATCAGTGGAATGAGCTTCTTGAAACTCTGCACAAACTTCCCATCCCTGACCCAGGAGTGTCTGTCCATCTCAGCGTGCATTCTTATTTTACTGTGCCTGATACCAGAGAACTTCCCAGCATACCTGAGAATAGAAATCTGACAGAATATTTTGTGGCTGTGGATGTTAACAACATGTTGCATCTGTACGCCAGTATGCTGTACGAACGCCGGATACTCATCATTTGCAGCAAACTCAGCACTCTGACTGCCTGCATCCACGGGTCTGCGGCGATGCTCTACCCCATGTACTGGCAGCACGTGTACATCCCCGTGCTGCCGCCGCATCTGCTGGACTACTGCTGTGCTCCCATGCCCTACCTCATAGGAATCCATTTAAGTTTAATGGAGAAAGTCAGAAACATGGCCCTGGATGATGTCGTGATCCTGAATGTGGACACCAACACCCTGGAAACCCCCTTCGATGACCTCCAGAGCCTCCCAAACGACGTGATCTCTTCCCTGAAGAACAGGCTGAAAAAGGTCTCCACAACCACTGGGGATGGTGTGGCCAGAGCGTTCCTCAAGGCCCAGGCTGCTTTCTTCGGTAGCTACCGAAACGCTCTGAAAATCGAGCCGGAGGAGCCGATCACTTTCTGTGAGGAAGCCTTCGTGTCCCACTACCGCTCCGGAGCCATGAGGCAGTTCCTGCAGAACGCCACACAGCTGCAGCTCTTCAAGCAGTTTATTGATGGTCGATTAGATCTTCTCAATTCCGGCGAAGGTTTCAGTGATGTTTTTGAAGAGGAAATCAACATGGGCGAGTACGCTGGCAGTGACAAACTGTACCATCAGTGGCTCTCCACTGTCCGGAAAGGAAGTGGAGCAATTCTGAATACTGTAAAGACCAAAGCAAATCCGGCCATGAAGACTGTCTACAAGTTCGCAAAAGATCATGCAAAAATGGGAATAAAAGAGGTGAAAAACCGCTTGAAGCAAAAGGACATTGCCGAGAATGGCTGCGCCCCCACCCCAGAAGAGCAGCTGCCAAAGACTGCACCGTCCCCACTGGTGGAGGCCAAGGACCCCAAGCTCCGAGAAGACCGGCGGCCAATCACAGTCCACTTTGGACAGGTGCGCCCACCTCGTCCACATGTTGTTAAGAGACCAAAGAGCAACATCGCAGTGGAAGGCCGGAGGACGTCTGTGCCGAGCCCTGAGCAGCCGCAGCCGTATCGGACACTCAGGGAGTCAGACAGCGCGGAAGGCGACGAGGCAGAGAGTCCAGAGCAGCAAGTGCGGAAGTCCACAGGCCCTGTCCCAGCTCCCCCTGACCGGGCTGCCAGCATCGACCTTCTGGAAGACGTCTTCAGCAACCTGGACATGGAGGCCGCACTGCAGCCACTGGGCCAGGCCAAGAGCTTAGAGGACCTTCGTGCCCCCAAAGACCTGAGGGAGCAGCCAGGGACCTTTGACTATCAGAGGCTGGATCTGGGCGGGAGTGAGAGGAGCCGCGGGGTGACAGTGGCCTTGAAGCTTACCCACCCGTACAACAAGCTCTGGAGCCTGGGCCAGGACGACATGGCCATCCCCAGCAAGCCCCCAGCTGCCTCCCCTGAGAAGCCCTCAGCCCTGCTCGGAAACTCCCTGGCCCTGCCTCGAAGGCCCCAGAACCGGGACAGCATCCTGAACCCCAGTGACAAGGAGGAGGTGCCCACCCCTACTCTGGGCAGCATCACCATCCCCCGGCCCCAAGGCAGGAAGACCCCAGAGCTGGGCATCGTGCCTCCACCGCCCATTCCCCGCCCGGCCAAGCTCCAGGCTGCCGGCGCCGCACTTGGTGACGTCTCAGAGCGGCTGCAGACGGATCGGGACAGGCGAGCTGCCCTGAGTCCAGGGCTCCTGCCTGGTGTTGTCCCCCAAGGCCCCACTGAACTGCTCCAGCCGCTCAGCCCTGGCCCCGGGGCTGCAGGCACGAGCAGTGACGCCCTGCTCGCCCTCCTGGACCCGCTCAGCACAGCCTGGTCAGGCAGCACCCTCCCGTCACGCCCCGCCACCCCGAATGTAGCCACCCCATTCACCCCCCAATTCAGCTTCCCCCCTGCAGGGACACCCACCCCATTCCCACAGCCACCACTCAACCCCTTTGTCCCATCCATGCCAGCAGCCCCACCCACCCTGCCCCTGGTCTCCACACCAGCCGGGCCTTTCGGGGCCCCTCCAGCTTCCCTGGGGCCGGCTTTTGCGTCCGGCCTCCTGCTGTCCAGTGCTGGCTTCTGTGCCCCTCACAGGTCTCAGCCCAACCTCTCCGCCCTCTCCATGCCCAACCTCTTTGGCCAGATGCCCATGGGCACCCACACGAGCCCCCTACAGCCGCTGGGTCCCCCAGCAGTTGCCCCGTCGAGGATCCGAACGTTGCCCCTGGCCCGCTCAAGTGCCAGGGCTGCTGAGACCAAGCAGGGGCTGGCCCTGAGGCCTGGAGACCCCCCGCTTCTGCCTCCCAGGCCCCCTCAAGGCCTGGAGCCAACACTGCAGCCCTCTGCTCCTCAACAGGCCAGAGACCCCTTTGAGGATTTGTTACAGAAAACCAAGCAAGACGTGAGCCCGAGTCCGGCCCTGGCCCCGGCCCCAGACTCGGTGGAGCAGCTCAGGAAGCAGTGGGAGACCTTCGAGTGAGCCGGGCCCTGAGGGTGGGGGATGCACCGAGGCCCGAGGGTCCGTCCACTGCTGCGGTTCCGAGGCTCCCCCGCCACTCTCTCTCTGCCCAGGTTCTGCTGGTGGGAAGGGATGGGACCCCTCTCTGCTGCCCCCTCCTCCCCTCCACACTGCCCATCTCTGATGTCTGGCCCTGGGGAATGGCACCAGTTCCAGCCTGGGAATCAACCCAGTTCCTGAGTGCCCATCCCACCCCGCGGTTGCCTCTCCTCGGCACCCTTGATTGGGTTTTGCACTAAAGAGGTCAGCTGGGCCAATGATATTGCTCCAGACCGAGTCCTACCCACCTTCCCCCGGAAGTGTCCCAAGAGGCTCCGAAGGCCTCCCCTCCGAGCCCAGCTCTCCTGTCTCCTCCACAGCCAGGCCCTGCACGCCCACCTCCTCGGACACAGGTGACAGGGTTACCCTCCAGTTTGAGCTCATCTGCACGAGACACAGGTAGCTTGGGGTTGAAGTTAGGACTCCTCCTGGGCTGGAGGATTTACCTGGTGGGGCACTTCCAGACTGTTTCTAGCAATATACACACACGTTCTTTCCTGTGTCTTCACCCCAAAACTTCAGTTGATTCTGACCTGGGAGGATCTGGGGACCAGGGGGTCTTGGGCTGCCTTGTGATACACAGCCCCAGCCACCCTGCACGGGGGCTGCGAGCACCAGCAACTTTGATTTATAGAAGGAAAATGGAAACCCCCATCTGAGTATTTTGGGAGGAGCCCCCAGCCCTCATCCAGCTCTGGCACGCTGATACCTCCAGGTACTCCCCTCACTGTCAAAGCTGGGGCTCAGCCTCTTGTCATCTGGAGCTTTGTGGGCAAAGCTGAGAAGCTGCAACCCAGATTTCAACCCAAAAAGGTCAAGCTGAATGCCTCAGACTGATGTGGAAGGCAGCTGGCCTTCCTGGGTTGGAACGAGGCAGTGGCCCTGAGCCCCTTCTCCAGGGCCAGGTAGAAAGGACAAACTTGGTCTCTGCCTCGGGGAAGCAGGAGGAGGGCTAGAAGCCAGTCCCTCCCCACCTGCCCAGAGCTCCAGGCCAGCACAGAAATTCCTGAGGCCAACGTCACCAAAGTTAGATTGAATGTTTATTATCTTTCTTTTTCCTTTTTACCTTATTGATTTGATGAATCTTGAAATGGATTCATTTCCATAAACCAAGTTAAAGTATGGCCCGACCATTTAAGAAAACAACCATCTGAGACACGCAGGAAATTGTGAGCATTTCGACCCGAGCTCTCATTTCCTATTTGTGAAGGGTCAGACACAGTCTACCCAGGGGTGTCTGGGGGACAAGGGGGTCTCTGGAGATGTCACCCAGGGAGCCCCCTCTATGTCTGAGAGGCTGCCACTGCTGCACATGCTCAGTGAGGCTTGGCGGCCATCCTGGCACATGGCTCTTCCTGGGTCAACCGTGACCTGTCTGGCTCAGGAATGGGCTCTGGCTGCTGGGGGAGCCGTGTCACTCCTGGGCCATGGGGGCACCTCCTGGGCACTTAGGTGTTTCAGCATAGATTCCAGTTTCGCACCCTGGGCAGACCCCCAGGCCCCATCCGGGATAGGGCAGAGGAGGTGCTGGCGGCCCCAGGGAAGGAGGGTGTGTACCCCAAGGCCCCCTGGCTGTGCTGAGGGGCTGGGGTGAGCGCTCCATGTTCACATGAGCACTGCTGCCTCTTCACTTGTGGGACTTTTTGCAAACCCAAGGATGAACTTTGTGTGCATTCAATAAAATCATCTTGGGGAAGAGG	0.546291	4.8776	5.07269	4.65795	4.80367	4.02022	4.44658	9.58339	6.83816	4.92649	6.4887	6.18094	5.65925
ENST00000373625	ENSG00000025800	KPNA6	KPNA6-201	coding	ATATTGTCTACTGAAAGCTGCCGCTGAAGCTGCCGCCGTTGCCTCCGCCGCCAAGAGTGAGCGAGCGGACCCGCGATGGAGACCATGGCGAGCCCAGGGAAAGACAATTATCGAATGAAGAGCTATAAGAACAATGCTCTAAACCCTGAAGAAATGAGACGAAGAAGAGAGGAAGAGGGCATTCAGCTCCGGAAGCAGAAGCGAGAGCAACAACTTTTTAAACGGAGAAATGTGGAGCTGATTAATGAAGAAGCTGCCATGTTCGATAGTCTTCTCATGGACTCTTATGTGAGCTCTACCACTGGGGAGAGTGTGATCACAAGAGAGATGGTGGAGATGCTCTTTTCTGATGATTCTGACCTGCAGTTAGCAACCACACAGAAATTCCGGAAACTGCTCTCCAAAGAGCCTAGTCCTCCAATAGATGAAGTTATCAACACTCCAAGAGTGGTGGATCGGTTCGTGGAGTTTCTGAAGAGGAATGAGAATTGTACATTACAGTTTGAAGCTGCCTGGGCTCTAACGAATATTGCCTCTGGAACCTCTCAGCAGACCAAAATTGTCATTGAAGCAGGGGCTGTCCCCATTTTTATAGAGCTGCTTAATTCAGACTTTGAGGATGTTCAGGAACAGGCAGTCTGGGCACTGGGAAACATAGCTGGAGATAGCTCTGTTTGCCGAGATTACGTCTTGAACTGTTCCATCCTTAATCCTTTGTTAACACTCCTTACCAAGTCCACACGACTGACGATGACACGGAATGCAGTCTGGGCCCTGTCAAATCTCTGCCGAGGGAAAAACCCACCCCCAGAGTTTGCAAAGGTCTCTCCTTGTTTGCCTGTACTGTCTCGCCTACTCTTCAGCAGCGACTCGGACTTGCTGGCAGATGCTTGCTGGGCCCTTTCTTATCTGTCTGATGGCCCCAATGAGAAGATCCAGGCAGTCATAGACTCCGGAGTCTGCCGGAGATTGGTAGAGCTGCTGATGCACAATGATTACAAAGTGGCTTCTCCTGCCCTGAGAGCCGTGGGTAACATCGTCACTGGGGATGACATCCAGACCCAGGTCATTCTTAACTGTTCAGCCCTACCTTGCCTTCTCCACTTGTTGAGCAGTCCCAAGGAGTCAATCCGGAAGGAAGCTTGCTGGACTATTTCAAATATTACTGCTGGCAACAGGGCTCAAATACAGGCTGTTATAGATGCAAATATCTTCCCTGTGTTGATCGAAATCCTTCAGAAAGCAGAGTTTCGTACAAGGAAAGAGGCAGCCTGGGCCATCACCAATGCCACATCAGGAGGAACCCCTGAGCAGATCAGGTACCTGGTCTCACTGGGCTGCATCAAACCCCTATGTGACTTGCTGACTGTAATGGATTCGAAGATTGTGCAAGTGGCCCTCAATGGACTGGAGAACATCCTGCGGCTTGGAGAGCAAGAGGGCAAGCGCAGTGGCTCAGGGGTCAATCCTTATTGTGGCCTCATAGAGGAAGCCTATGGCTTGGATAAAATTGAGTTTCTCCAGAGCCACGAGAACCAGGAGATCTACCAGAAGGCCTTCGACCTCATTGAGCACTACTTTGGTGTAGAAGACGATGATAGCAGCCTGGCTCCCCAAGTCGATGAAACGCAACAGCAGTTCATCTTCCAGCAGCCTGAGGCCCCCATGGAGGGCTTCCAGCTATAATATCTGCCTCCAGGGAGGGGAGGGGATGGGAAGCACCACCAGCCAGCGGAAGAGCAGCCCTCTGGTGGGCGGGAAACCAGTGTCCCCACCATCAGCCACCACACACCTCTGCTGCCCTGGAGACTGTGCTCTTGACCTGCTCCGCCCCCTTCCCTGGAGGGAGCACCCTCTGGACAGACAGAACCATCTGAGGCTCACCTTTGGGTTTTGTGACAAGAAGGGGACGTGTTGGGTTTTTCTTCCTTACACTATATTTTGGCTGCACACATGTCTTTAACCCAGGAGCCCAGGGGTAGACAAAGGAGGACTAAGGTAATCAATTTGCACCTTTTTTTATTTTTATTTTTTTTCTTTTTTTCTTCAGTGGTGACTTCCTTCCCTTTATCTTTTTTCATTCTTCCCGGTCCTCTGCCCTGATCTGTGTAACTCTTATCTTGGGTACTTGAGCAGACGGTATATTCCAGAGGTGGGAGGTGGGAGGGGAAGGGAGAAATCCAAAACAAAGTGTTCTTGCTCTGACAGAATATTAATCTTGTACGCTTGGATTGAGTTATTTAATTTTTTTTTCTTTTGCACATTTTTCTTGTATTAAGATTGCTCTTCCCAAGAGCCACAAGTTCCTGGTTTTAGTAAACCCAGCTGCCTGCATTGCCTGGGACTAGAGGCTGGGGAGGCTACCATGAAACAAAGGTCCCTCCCTCCCTCTGACTCTTTGCCCAGACCTCTTTAGTTTGGGGGATCCTCCTCACTCTCCTGAAGTGTCTCAAGTATACCAGTGGGAGTGCAGGGGAGGAGCACAGGCCTTCAGATGGGGCTTCCCACGTGTAGCTACTGATCCCATATTTCCTACTCACCTTCCAAATGGTGCGACCCAACTTCATTTGTTTACTTGAAAATTCCCCCTCGAGGTTGAGAGAACCTCTGAGGTGGCTGTATTTTCTCCTAAGCTTGAGATAGGGGGCTGTGGTCCTTCCTTTCTCCTGAGGAGAAAGTCCTTGCTCTGGTGACCTGTAAGTTGCAGAGGAGGGTGGAGTGAGAGTGTCATGTATTGGGATAGTCAGGGATCCCTGCCTTTGGCCTTTCTTCTTCTTCTTCTTCCTCTTCCATAGTTGGATCATGTATATTTTACTTCTAAAGGAGAGAATGTCAAAAAGTTCTGTATTTTTTTATATTCTATATATTAGGTAGGTCAATCTTAATTGGTCTCAAGAGGAAGAACTGTCTGTCATTTCGGTAAGTAGGATACTGTGAGGAAGACCAAAAAGAGATATGGATGCTTCCTCGCTCAGGAGGCCTGAGCTTGGTCCTTTTCCTCTCTGCTTGGATTCTGGACCACCACCTGGGACCAACCTTCAGCTCTGGAACCTTCATAAAGCAGGTCAGCGTGGCCTGATTGTCCCAGGACCTGAAGGGAGCAAGGATGGCCTCAGGGCCTGGTGAAGTCTGCTACTCTGTCCTTACTGCTGAACATCCTGCTTGTATCAGGAAACTCAGAAGCAGTTTGCCTTGTCAAATTCAATCTCAATGGCCATTGTCCACATAACTGATCACCCATGGCTGCCTCTCCTATTATCTATTATCACTGAAACTTAGTAGCCTGCTTTTTTTTTTTTTTTTTTTAGAGCTATTGCGTATCTTCCCTGTTTGGGATCCTTGTACCTGGTTTGGGTTTTCCCTTCCTTGTGACAATTATAATCCAGATGCCTCTTCTTTCTGTTTGAATTACGGTAGTGCATTGCCTTAGTGGCTTGCCTGTGCCTCTGGGTGGATTACATATGATAGTAAAGCCCACCTGTTTGGATGGGAGTAGAGGAAGTTGGTGTAGACCAGCTGTGGAGCTGAAGGCACAGTCTGCCCCACCCCCACCTCCCCACTGTGGTTAGTCAGAGGCATCCTGCTCCAAGCTCTGCTTTTCCTTCCTCTGAAACAATGCCATTCTTGCTTCTATTGCTACACATCTCCTTCTGGCTCAGGTGAAATCCATGCCCTTCTGCTTATAGACCTAAAGTTCAGGTACTTATTATTGGCCATTGATCTTGAATTTGCCCTCTCCTAGTGCTGCAGTCCCACTTCAAAGCCATTTTCTGAGGAGGATGGTTTAGGTCTGGCAATTGTCCTTGAAAAATCCCACCCATGTTGTACCACCTTGGTGAGTCATATGCCACTCATCAGCTTGGGAATGATGGCTGCCAACTCCCAATCTCCCAGGAAGGCAGGGGGCAGAATCTTTTTTTCACTTGGCCTGCTACCTCCATTAAAAAACCATTCTCTTACAGTTTAAAAAAAAAAAAAAAAAAAAAGCCTTCCCCTACCCAACCTCCGCCCATTGTTCTCTTCCAAAGGGCAATTTAGTAGGATCTACTTTGTACATCTCAAGTAAGAGTTAAGTCCCTGATACAGGGACCAGTTTCTTAGTGTAAGACATACACATCCTGCTTGTCCAGCTGTTCCTCCAAAATCTACTTTGGCTTCAGCTCCGGGTCCTGTACCAGATGGAAAATGTTTTTGGTGATCTGGCTGCTGCTTAAAGCCAGTTTTCCCTAAGAACTCCAAAGGCTAAAGTCTACTAGGGGCAGAGTGTGAGGATAGATTTCTAATCAGAGAAAAGTGGCCTCCAGGAGCTTTCATTTATGTCTTCTCCAGACCAGGTTTTCCTGTTATCTTCCTTTAATCCCCTTTCAACCAACAGGTGAAGTTCTTCCAGCCCACAGAGGTAGTAATATCATCTTTTCTATCTCCTCCTCTCCTTTGGCCATGTAATGAAGCAAAATATTATTTATTTAGCCCAGGCTTGAGAGCCACTGTTTGTGGACAGTCTTCATCTAGATTCCATACCCTGGCCTAGGCGAGGTAAGGCTCTCTGGTTATTGCCAGGATGGAGCCCCTCTACCCCAGTCTGCTGTAGGGAATACCCTAATTAGTTGAGGCATGCTTTTGGAATCCTGGCATGTTGGCATATGGCTGGTCTATCCTTTTTAAGATCTCTGGTTGGGGGTATCTGGATATGGATTAGGAGGGACAAGGAGCCTTTTTCTTGGCTAATGTTTTCCAATACTTTTTTGAATGGTGCCAGCCCCTCCAGGCATCCCACCCCCAAATCATCATCTTTAGTACTAACAGGGTGTCTGGTCTTAGAAGCCTCCCTTCAGATCCCAGCTGACCCTGGTGACTGCCTGGCCTTGATGTTGGCTGCAGCCTTCTGATAGAACCACATGGATTCCACCCACAGCTGGCCAGGCTTGTTACATGGGTCAGGGAATACAAATGGCCCCCCCCCAGGGAGCAGGTGTTGGCCTCAGTTTTCAGGGACCCTTGGTGTTGCTCCTTACCTAGAGCCCATTAATCTACCCCATCAACTCTCTGCCATGAAAGCCATCTTCCAGGAGCCCTGTTTTTTGGAGCTGAACTGCACAGATTATAGCTGCTATTGTACTTAAATAAGGGAGAGGAAAAGAAGGTTCTCAGGCACAGACTTTCTATTTTTCTCAAGCCAAACCAGTTTAAAATGTCTAGCAGAATGAACTGTATTTCCATTTCTTCATGTCTACCTGCCTTCCCCCCACACCCTAAAGTTGTACTTGTTTCTAGCAAACTAGAAGGAAAAGATAGGAAAGCCTGGCACTACTAACCTCACCTCTCATACACCTCTTTGAAGGCCCCAGCTCTTTTGTTCAGGCCTCTCTTCTCCCCTAGACTCACTCAGCTTGGTATCCATCATCTTGAGCATTCTTCAGTAGATTCATCTAGGGTTCAGATTCCAGACTCTCAGCTGAAGACAGGGAGCCAATTTCCCCCAGGTCCCTGCAGGTAATCCAGGGACCCCATAGGGAGAACAGGCTGACTGGGGCATTAGGAATGTTTGTACCTCTCTGCTTCCCTGGCAGCCTGGGGAAGGGTGCAGGGCTCAGTGCGCTAAACCATGGTAAACATCTTCAATAGAACTACCCTAGAATTTAGTGAGTGTGAGACTGAGATATTGCTCAGAATAAATTTATTCCATAGCCATTTAGGATTGCATGTTCTGGACCAACCTTGTCCAGTATGTTTTCTGTTTGAGCTTTTTCATTCTTTTGTTAAGCCAACAAGTTGAGAATTTGGCCCTGCTGGGATCCATGTAGTGGGCACTAGCTGCTCTTTGGCCAAGGCCTTCATAAATGATTCAGTCTCTCATTATCTGTCCTCTAGCCCCACACCCTGATTTAGACCGTGGCAAAGGAAGAACTTGAGGTCAAGACCAACCAAATCTGTGAATTAAAGCTGTTATTTTTTTCTCTGCAAGGGCGCTTTGCTTCAGGTCTGGGCTATGTGCAGAACCTAAGCAGGCTGTGAGAGTTAGAAGAGGCAGTATTACATGTTAGGCCCAGAACACCATGGGAAAAGGTTTATGTAGTGTATCTTAGTGGCCTGCCTAGCTGCCTCTGGGCCAGGCTGACTTCTGATGTCCACATTAGCTCGTACCTGAACCCTGTTGCTGAATGCCAGCCCTGTTCTCCTGTAACTATTATATACGCCATGGCCTGGGGGGCATTGAAGGAAGTAAGCTCTCAGAGATCCTAACACTGGCTGGGAACCTCTGACTCAGAGCATGTCTTTAAAGAGTCCACATCTGGCCAGGCGCGGTGGCACATGCCTGTAATCCCAGCACTTTGGGAGGCCGAGGCGGGTGGATCACGAGGTCAGGAGTTTGAGACCAGCCTGGCAACATAGTGAAACCCCATCTCTAATAAAAATACAAAAAATTAGCTGGGCGTGGTGGCAGGCGCCTGTAATCCCAGCTACTTGGGAGGCTGAGACAGGAGAATCACTTGAACCCAGGAGGCGGAGGTTGCAGTGAGCCAAGATCATGCCACTGCACTCCAGCTTGGGTGACAGTGCGAGACTCCATCTCAAAAAAAAAAAAAAAAAAAAAATCCACATCTTCAGCTGGGCGCGGTGGCTCATGCCTGTAATCCTAGCACTTTGGGAGGCTGAGGCGGGCAGATCACTTGAGGTTAGGGGTTCAAAACCAGCCTGACCAACATAGTAAAACCCCGTCCCTACAAAAATAAAAAAATAAAAAAAATAAGCCAGGTGTGGTGGTGGGCACCTGTGATCTCAGCTACGTGGGAGGCTGAGGCAGGAGAATCTCTTGAACCTAGGAGGCAGAGGTTGCAGTGAGCCAAGATTGTGCCAGCCTGGGCGACAGGGTGAGGCTCTTGTCTCAAAAAAAAAAGTCCACATCTTCATGAACCCTCAGACTCTGGAGTTGGGTGTCGGCTTTTTTAGCCAGCTTTTGTGGGAATTGCCTTTGACCTATTAAAGAAGGAAAGTGGGTAATGGAGTCCCAGCCACTCAAGAGACTGGATATCCCCCGAGAATGGCTTGGGTTACCAGCTATGGACCCTTGGAAGATGAATCTAATCCTTCTCACTGGTTTTTCTTTGCAAATTCATTTGCTTTTATTTTTCTAATAACAATAAACTCTATTTTCCATGTTCTCAGGGCCCCTGGGTAGACAGACACAGCTTGATTTCAGAGCAGACATAGGCGAAGAAAACATGGCATTGAGTGTGCTGAGTCCAGACAAATGTTATTTATATACACATCCAAATTTGAAGAGAAAATGTATTTCTTTAGGTTTCAAACACTGTAATAGATATAAAGCAAAAATAAAAACCTGTTGCAAAGTT	0.242096	43.2667	42.7052	40.2583	49.6778	44.9852	43.8063	41.9775	30.8934	30.8917	32.272	32.7249	30.9614
ENST00000373627	ENSG00000137409	MTCH1	MTCH1-202	coding	GAGTGACCTCGCCGCCGGGCGCCATGGGAGCTTCGGACCCGGAAGTGGCGCCCTGGGCTCGCGGCGGTGCCGCGGGGATGGCGGGAGCCGGAGCTGGAGCCGGAGCTCGCGGCGGAGCGGCGGCGGGGGTCGAGGCTCGAGCTCGCGATCCACCGCCCGCGCACCGCGCACATCCTCGCCACCCTCGGCCTGCGGCTCAGCCCTCGGCCCGCAGGATGGATGGCGGGTCAGGGGGCCTGGGGTCTGGGGACAACGCCCCGACCACTGAGGCTCTTTTCGTGGCACTGGGCGCGGGCGTGACGGCGCTCAGCCATCCCCTGCTCTACGTGAAGCTGCTCATCCAGGTGGGTCATGAGCCGATGCCCCCCACCCTTGGGACCAATGTGCTGGGGAGGAAGGTCCTCTATCTGCCGAGCTTCTTCACCTACGCCAAGTACATCGTGCAAGTGGATGGTAAGATAGGGCTGTTCCGAGGCCTGAGTCCCCGGCTGATGTCCAACGCCCTCTCTACTGTGACTCGGGGTAGCATGAAGAAGGTTTTCCCTCCAGATGAGATTGAGCAGGTTTCCAACAAGGATGATATGAAGACTTCCCTGAAGAAAGTTGTGAAGGAGACCTCCTACGAGATGATGATGCAGTGTGTGTCCCGCATGTTGGCCCACCCCCTGCATGTCATCTCAATGCGCTGCATGGTCCAGTTTGTGGGACGGGAGGCCAAGTACAGTGGTGTGCTGAGCTCCATTGGGAAGATTTTCAAAGAGGAAGGGCTGCTGGGATTCTTCGTTGGATTAATCCCTCACCTCCTGGGCGATGTGGTTTTCTTGTGGGGCTGTAACCTGCTGGCCCACTTCATCAATGCCTACCTGGTGGATGACAGCGTGAGTGACACCCCAGGGGGGCTGGGAAACGACCAGAATCCAGGTTCCCAGTTCAGCCAGGCCCTGGCCATCCGGAGCTATACCAAGTTCGTGATGGGGATTGCAGTGAGCATGCTGACCTACCCCTTCCTGCTAGTTGGCGACCTCATGGCTGTGAACAACTGCGGGCTGCAAGCTGGGCTCCCCCCTTACTCCCCAGTGTTCAAATCCTGGATTCACTGCTGGAAGTACCTGAGTGTGCAGGGCCAGCTCTTCCGAGGCTCCAGCCTGCTTTTCCGCCGGGTGTCATCAGGATCATGCTTTGCCCTGGAGTAACCTGAATCATCTAAAAAACACGGTCTCAACCTGGCCACCGTGGGTGAGGCCTGACCACCTTGGGACACCTGCAAGACGACTCCAACCCAACAACAACCAGATGTGCTCCAGCCCAGCCGGGCTTCAGTTCCATATTTGCCATGTGTCTGTCCAGATGTGGGGTTGAGCGGGGGTGGGGCTGCACCCAGTGGATTGGGTCACCCGGCAGACCTAGGGAAGGTGAGGCGAGGTGGGGAGTTGGCAGAATCCCCATACCTCGCAGATTTGCTGAGTCTGTCTTGTGCAGAGGGCCAGAGAATGGCTTATGGGGGCCCAGGTTGGATGGGGAAAGGCTAATGGGGTCAGACCCCACCCCGTCTACCCCTCCAGTCAGCCCAGCGCCCATCCTGCAGCTCAGCTGGGAGCATCATTCTCCTGCTTTGTACATAGGGTGTGGTCCCCTGGCACGTGGCCACCATCATGTCTAGGCCTATGCTAGGAGGCAAATGGCCAGGCTCTGCCTGTGTTTTTCTCAACACTACTTTTCTGATATGAGGGCAGCACCTGCCTCTGAATGGGAAATCATGCAACTACTCAGAATGTGTCCTCCTCATCTAATGCTCATCTGTTTAATGGTGATGCCTCGCGTACAGGATCTGGTTACCTGTGCAGTTGTGAATACCCAGAGGTTGGGCAGATCAGTGTCTCTAGTCCTACCCAGTTTTAAAGTTCATGGTAAGATTTGACCTCATCTCCCGCAAATAAATGTATTGGTGATTTGGA	0.443558	157.451	159.517	137.502	173.436	159.894	160.633	120.388	79.7081	90.9146	68.1663	68.9817	76.727
ENST00000373635	ENSG00000173692	PSMD1	PSMD1-202	coding	TGAGGAGGCGACTGACTGAGCAGCGCACCCGGGGAGCAAGGAGGCGCGGTGAACTGAGCGGCCCCTGAGCTGACAGATACACTGCGCAGCTGGAACGGCGAGCGAGCCGACGGGCGAGTGAGGGGCGCAGCCATGATCACCTCGGCCGCTGGAATTATTTCTCTTCTGGATGAAGATGAACCACAGCTTAAGGAATTTGCACTACACAAATTGAATGCAGTTGTTAATGACTTCTGGGCAGAAATTTCCGAGTCCGTAGACAAAATAGAGGTTTTATACGAAGATGAAGGTTTCCGGAGTCGGCAGTTTGCAGCCTTAGTGGCATCTAAAGTATTTTATCACCTGGGGGCTTTTGAGGAGTCTCTGAATTATGCTCTTGGAGCAGGGGACCTCTTCAATGTCAATGATAACTCTGAATATGTGGAAACTATTATAGCAAAATGCATTGATCACTACACCAAACAATGTGTGGAAAATGCAGATTTGCCTGAAGGAGAAAAAAAACCAATTGACCAGAGATTGGAAGGCATCGTAAATAAAATGTTCCAGCGATGTCTAGATGATCACAAGTATAAACAGGCTATTGGCATTGCTCTGGAGACACGAAGACTGGACGTCTTTGAAAAGACCATACTGGAGTCGAATGATGTCCCAGGAATGTTAGCTTATAGCCTTAAGCTCTGCATGTCTTTAATGCAGAATAAACAGTTTCGGAATAAAGTACTAAGAGTTCTAGTTAAAATCTACATGAACTTGGAGAAACCTGATTTCATCAATGTTTGTCAGTGCTTAATTTTCTTAGATGATCCTCAGGCTGTGAGTGATATCTTAGAGAAACTGGTAAAGGAAGACAACCTCCTGATGGCATATCAGATTTGTTTTGATTTGTATGAAAGTGCTAGCCAGCAGTTTTTGTCATCTGTAATCCAGAATCTTCGAACTGTTGGCACCCCTATTGCTTCTGTGCCTGGATCCACTAATACGGGTACTGTTCCGGGATCAGAGAAAGACAGTGACTCGATGGAAACAGAAGAAAAGACAAGCAGTGCATTTGTAGGAAAGACACCAGAAGCCAGTCCAGAGCCTAAGGACCAGACTTTGAAAATGATTAAAATTTTAAGTGGTGAAATGGCTATTGAGTTACATCTGCAGTTCTTAATACGAAACAATAATACAGACCTCATGATTCTAAAAAACACAAAGGATGCAGTACGGAATTCTGTATGTCATACTGCAACCGTTATAGCAAACTCTTTTATGCACTGTGGGACAACCAGTGACCAGTTTCTTAGAGATAATTTGGAATGGTTAGCCAGAGCCACTAACTGGGCAAAATTTACTGCTACAGCCAGTTTGGGTGTAATTCATAAGGGTCATGAAAAAGAAGCATTACAGTTAATGGCAACATACCTTCCCAAGGATACTTCTCCAGGATCAGCCTATCAGGAAGGTGGAGGTCTCTATGCACTAGGTCTTATTCATGCCAATCATGGTGGTGATATAATTGACTATCTGCTTAATCAGCTTAAGAACGCCAGCAATGATATCGTTAGACACGGTGGCAGTCTGGGCCTTGGTTTGGCAGCCATGGGAACTGCACGTCAAGATGTTTATGATTTGCTAAAAACAAACCTTTATCAGGATGATGCAGTAACAGGGGAAGCAGCTGGCCTGGCCCTAGGTTTGGTTATGTTGGGCTCTAAAAATGCTCAGGCTATTGAGGACATGGTTGGTTATGCACAAGAAACTCAACATGAGAAGATTCTGCGTGGTCTTGCAGTTGGCATAGCTTTAGTAATGTATGGGAGGATGGAAGAGGCTGATGCTCTCATTGAATCTCTCTGTCGTGACAAGGACCCAATTCTTCGAAGGTCTGGAATGTATACTGTAGCCATGGCTTATTGTGGCTCTGGTAACAACAAAGCAATTCGACGCCTGCTACATGTTGCTGTAAGTGATGTTAATGATGATGTCAGGAGGGCAGCAGTAGAATCACTTGGGTTCATTCTATTCAGAACCCCTGAACAGTGCCCAAGTGTTGTCTCTTTGTTGTCAGAGAGTTACAACCCTCATGTGCGCTACGGAGCTGCAATGGCCTTGGGGATATGCTGTGCTGGTACAGGAAACAAGGAAGCCATTAATTTGCTAGAACCAATGACAAACGACCCCGTGAACTACGTGAGGCAAGGGGCACTCATAGCTTCAGCTCTCATCATGATCCAGCAGACTGAAATCACTTGTCCAAAGGTGAATCAGTTCAGACAGCTGTATTCCAAAGTCATCAATGATAAGCATGATGATGTCATGGCCAAGTTTGGCGCTATTCTGGCCCAGGGCATACTGGATGCAGGTGGTCATAATGTCACAATCTCCTTGCAGTCCAGGACTGGGCATACTCATATGCCTTCTGTGGTTGGCGTCCTTGTATTTACCCAGTTTTGGTTCTGGTTTCCTCTTTCACACTTCCTGTCATTGGCTTATACCCCTACCTGTGTCATTGGCCTTAACAAGGACTTAAAGGTTTCTACTGCTGTATTATCTATAACTGCCAAGGCTAAAAAGAAGGAAAAAGAAAAGGAAAAAAAGGAGGAGGAGAAAATGGAAGTGGATGAGGCAGAGAAAAAGGAGGAAAAAGAGAAGAAAAAAGAACCTGAGCCAAACTTCCAGTTATTGGATAACCCAGCCCGAGTTATGCCTGCCCAGCTTAAGGTCCTAACCATGCCGGAGACCTGTAGATACCAGCCTTTCAAACCACTCTCTATTGGAGGCATCATCATTCTGAAGGATACCAGTGAAGACATTGAGGAGCTGGTGGAACCTGTGGCAGCACATGGCCCAAAAATCGAGGAGGAGGAACAAGAGCCAGAACCCCCAGAACCATTTGAGTATATTGATGATTAAGGGCCAGAGGATCTCACTTGCTTATCTGAAGAAGATTGTCCAGGCTCATATTGGGAATGCTTATGAGGAAATTCATGCCGAGACCTGCTATTCAATGCATGTATCGTTGCCTCTGCACTGACCTGAAGAACCCTGTCTCCAAGTCTTTGGTTGAAGAGAAGATATATGACTGTTGAGTGTGCTCTTTCACAGAACTTGGTTTTCAAATAAATATAAGATCTCCAGATGGACAAGACATTTGTTTTTCAGCCTGGGTTTTTAATAAATGTATCTAATCCTCCCCA	0.620875	0	0	0	22.1815	12.6532	4.93088	0.943349	0	24.1792	1.25668	0.346089	0
ENST00000373654	ENSG00000171448	ZBTB26	ZBTB26-201	coding	CTTTCCCTTCCCTGTGACTGGAGTGGGGAGCCTGAGGATGCCCCTGGGACCGCCTCATAGGACCCCAGCTGAGGGCCCAGCAGTTGGCTTGGGGGCCTGACTCTGGCATCTTATAAGAAGTGCCAGAGGTGAGGCCCTAAGAAAACGAGCCTCGGGAGCCAGCCCAAGACCAGGCATTCAGTGCCAGTCTTTGAGAACCACTGTCTGCCAAAATGTCTGAAAGATCAGATCTCCTTCACTTCAAGTTTGAAAATTATGGAGATTCAATGTTACAAAAAATGAACAAATTAAGAGAAGAGAATAAATTTTGTGATGTTACAGTTCTCATAGATGATATTGAGGTACAGGGACATAAAATTGTGTTTGCTGCAGGTTCCCCCTTCTTAAGAGACCAATTTTTACTGAATGATTCCAGAGAGGTGAAAATCTCCATATTACAGAGTTCCGAAGTGGGGAGACAATTGCTCTTATCCTGTTATAGTGGTGTGCTGGAATTCCCTGAGATGGAACTGGTAAATTACTTGACTGCTGCAAGTTTTCTTCAGATGAGCCACATTGTAGAACGGTGCACACAGGCCCTGTGGAAGTTTATAAAGCCAAAACAACCAATGGATAGTAAAGAGGGATGTGAACCACAGAGTGCTTCTCCCCAGTCAAAAGAACAGCAGGGAGATGCCAGAGGCTCCCCAAAGCAGGACTCACCTTGTATTCATCCATCTGAAGACAGTATGGATATGGAGGACAGTGATATTCAGATTGTTAAGGTAGAATCTATTGGGGATGTATCAGAGGTTAGAAGTAAAAAAGATCAGAACCAGTTTATTTCTTCTGAACCCACTGCTTTACATTCATCAGAGCCCCAGCACTCCCTGATAAATTCAACTGTGGAAAACAGAGTAAGTGAAATAGAACAAAACCATCTCCACAATTATGCCCTTTCTTATACAGGCAGTGATAACATCATCATGGCCTCAAAAGATGTCTTTGGCCCTAATATTCGAGGTGTAGACAAAGGCCTACAGTGGCATCACCAGTGCCCAAAGTGTACCAGGGTGTTTCGTCACCTGGAGAACTACGCCAACCATTTAAAAATGCACAAACTCTTTATGTGTCTACTCTGCGGCAAGACTTTCACTCAGAAAGGCAACCTTCATCGACACATGCGTGTGCATGCCGGAATTAAACCTTTCCAGTGTAAAATCTGTGGGAAAACCTTTTCTCAGAAGTGTTCCTTACAGGATCATCTTAACCTTCACAGTGGAGATAAGCCCCATAAATGTAACTATTGTGATATGGTTTTTGCACATAAACCAGTTTTGAGGAAACACCTTAAACAGCTGCATGGCAAAAACAGCTTTGATAATGCCAATGAGAGAAATGTACAAGACCTCACAGTGGATTTTGATTCTTTTGCATGTACAACAGTCACAGACTCTAAAGGGTGTCAGCCACAACCCGATGCAACACAGGTCCTGGATGCAGGTAAACTGGCCCAAGCTGTCCTGAACTTAAGAAATGATAGTACTTGTGTGAATTGAGTAGGGGCTTCATGCTCACAACTCGAACTGACTGACAATGTGGCAATAGTCTTAGTCTTTTTAGGAGTGATTTTGCTAGTTTGACTTCTCCAAAGCCTCTGTGTAGGTGGTAGGGAGTGAGTCAAAGCACTAATAGACCAGGCAACTTACCACTTGGAGTGGATTTGCCTTACTTTTGCCCTCTCCCATTTTCTGTTTTGAGTTATTTATCTTGTAAAGTCTGTTTTCCTTTCCCAAGGAATAATTCCTTTTGTCTACCTAACATTGACTTATGTCTTAGACTGACACTGTTTTAGGCTTTTCACTAGGCACATTCCGAAGGTACCAACAAGTTAATAACGTCACCTACTCTCCACTAATAGATGCTATGCTAAGAGAAGTGAATAATCTTTCTTTGGTAGAAAATAGGCTGAGATATAAGGTGATATTGCTATTGACCTGAAAATGTGATAGAACTTCTGGTTGCCTATTGATTATTCCTCCATGTCTGATAAATGAATCTGCTTCCT	0.592742	1.22496	1.31015	1.0195	0.893163	1.19986	1.53752	1.67612	1.85143	0.830769	1.5398	1.53038	1.12177
ENST00000373656	ENSG00000171448	ZBTB26	ZBTB26-202	coding	CTCCCCCTTCCCGGAGCCCCGAGGGGCCGGAGCTCCTGGCGGTGCCGGATCCTGACGGCGGCCTTCCCCCGGGTCTGTCTGCCAAAATGTCTGAAAGATCAGATCTCCTTCACTTCAAGTTTGAAAATTATGGAGATTCAATGTTACAAAAAATGAACAAATTAAGAGAAGAGAATAAATTTTGTGATGTTACAGTTCTCATAGATGATATTGAGGTACAGGGACATAAAATTGTGTTTGCTGCAGGTTCCCCCTTCTTAAGAGACCAATTTTTACTGAATGATTCCAGAGAGGTGAAAATCTCCATATTACAGAGTTCCGAAGTGGGGAGACAATTGCTCTTATCCTGTTATAGTGGTGTGCTGGAATTCCCTGAGATGGAACTGGTAAATTACTTGACTGCTGCAAGTTTTCTTCAGATGAGCCACATTGTAGAACGGTGCACACAGGCCCTGTGGAAGTTTATAAAGCCAAAACAACCAATGGATAGTAAAGAGGGATGTGAACCACAGAGTGCTTCTCCCCAGTCAAAAGAACAGCAGGGAGATGCCAGAGGCTCCCCAAAGCAGGACTCACCTTGTATTCATCCATCTGAAGACAGTATGGATATGGAGGACAGTGATATTCAGATTGTTAAGGTAGAATCTATTGGGGATGTATCAGAGGTTAGAAGTAAAAAAGATCAGAACCAGTTTATTTCTTCTGAACCCACTGCTTTACATTCATCAGAGCCCCAGCACTCCCTGATAAATTCAACTGTGGAAAACAGAGTAAGTGAAATAGAACAAAACCATCTCCACAATTATGCCCTTTCTTATACAGGCAGTGATAACATCATCATGGCCTCAAAAGATGTCTTTGGCCCTAATATTCGAGGTGTAGACAAAGGCCTACAGTGGCATCACCAGTGCCCAAAGTGTACCAGGGTGTTTCGTCACCTGGAGAACTACGCCAACCATTTAAAAATGCACAAACTCTTTATGTGTCTACTCTGCGGCAAGACTTTCACTCAGAAAGGCAACCTTCATCGACACATGCGTGTGCATGCCGGAATTAAACCTTTCCAGTGTAAAATCTGTGGGAAAACCTTTTCTCAGAAGTGTTCCTTACAGGATCATCTTAACCTTCACAGTGGAGATAAGCCCCATAAATGTAACTATTGTGATATGGTTTTTGCACATAAACCAGTTTTGAGGAAACACCTTAAACAGCTGCATGGCAAAAACAGCTTTGATAATGCCAATGAGAGAAATGTACAAGACCTCACAGTGGATTTTGATTCTTTTGCATGTACAACAGTCACAGACTCTAAAGGGTGTCAGCCACAACCCGATGCAACACAGGTCCTGGATGCAGGTAAACTGGCCCAAGCTGTCCTGAACTTAAGAAATGATAGTACTTGTGTGAATTGAGTAGGGGCTTCATGCTCACAACTCGAACTGACTGACAATGTGGCAATAGTCTTAGTCTTTTTAGGAGTGATTTTGCTAGTTTGACTTCTCCAAAGCCTCTGTGTAGGTGGTAGGGAGTGAGTCAAAGCACTAATAGACCAGGCAACTTACCACTTGGAGTGGATTTGCCTTACTTTTGCCCTCTCCCATTTTCTGTTTTGAGTTATTTATCTTGTAAAGTCTGTTTTCCTTTCCCAAGGAATAATTCCTTTTGTCTACCTAACATTGACTTATGTCTTAGACTGACACTGTTTTAGGCTTTTCACTAGGCACATTCCGAAGGTACCAACAAGTTAATAACGTCACCTACTCTCCACTAATAGATGCTATGCTAAGAGAAGTGAATAATCTTTCTTTGGTAGAAAATAGGCTGAGATATAAGGTGATATTGCTATTGACCTGAAAATGTGATAGAACTTCTGGTTGCCTATTGATTATTCCTCCATGTCTGATAAATGAATCTGCTTCCTACCATTTGTACTTGTCTTGGAGCTGGCTATAAAGAAGTATGCTGGTTTGTTATGTACTCTTTTCAACAGTATCATAGCCCAACTTCATCTCATTGAATTGTTCACATATACCAGAGTACTCTCTCTTGAGGAACACCTGCAGGCAGATAGTTAGGGATGACCATGAGGAGCATAATCAACAGGGATAGAAGTACACTTATACAACAGCACTTACATGGGCGGTTTCTCTGGTAGCATGTCCCATAAGAGGCCATATGCTTATAATTAATGTGTAACTTGTTGATGCTTTTGAGATCAGGACTGCTCCAGGCACGCTAAAAATGTGCTAAAGTATAGTGGGCTCTCTAAAAAGAGGCTATTTGGGAGTCTCTGAATTTTGTTTCAGAGTTTAGCCATCAGAAAGGTGAGTTTGGCCATCAGAGTTTTGTCCTGTGCACCATAAAAGTCTCTGAATTTTCGTTTCCTCATGTACCTTAATTTCTAAAACGGATGATAAAAGTTAGGTTGGACACAGAAGGGGCAATCAAATTTCTGTATTCAGATACCTCTTAAAGGTACACTGTGCCACCTTGCTGCCTTTGATTGCAAATACAAAGTTAATTTTCAAAAAGGAAAAACAAAACAGCTCTTTTTCCTAAAACACATGTTGTACTTCAGACCTAAAATTCTAAGTCTTATTTGTTTCTCACCCATGAGTTAGATTTAGGTAATAGTATTAGTAGAGTCCTTAGAGAATCTTAAGAGGTCATTTACTCCACCTCTTTCATTTTAAATTGGGGTATCCAAAGCCTGAAGAGGTGGCCTGGCCAATATTGACCAAGGTATAACTAAATATGAGCTAGCATCTTCTTCCTTCTTCTCGCTATCCCTTGGCTTTAAAAGATTTAGTACATGAAGAATAATGCATTAGCAAAAAGCTCCTAGTTTGTGTTTCCCCTTTGTGTCTCCCTGTTGGCTTTCTGAGACAACCTGAATTTTGCCAACAAAATATCGCAGAGGGATTTATATTAATTATTTTTTAGTTAGATGAATATTATATTCTTCCCATCCAAGTGAGTGATTTGCTAGGTTTGTTTAGGGAGGGAAAAAGCAAGAATAATGTGAGAAGAATCTAAATGCGAAGTTGATTTTGTGTGGAAAACTGTTTATTAGTTTCCATCAGGATTTTCTGTTTTTATTTTTGAGCTATGAGAGTGCATGCAGATTTGAAAAATTAGGCTTGCATAGTCAGAGGGGATCTTCAATTGTTATATTTGATACGTTTACATGTATCATTGTTATCATATGTAAATTATCATCATGTGAGTCAGATGTGAAGTATGATTTTTGTCTTTTGTTCAAATATTTAAAATGATAATACAGTTGAGTGGTAAGACTAATAGGTACCTTATGCCTAACATCACTCATTATATGGTCTAATGATGCTTCCTAGCATTGTGATTTTTACATGATCCAGCCAAAGAGTACCAATTCTATGCAATAGTGAGACTCTACCCTGTCAACCAAACAGCATTTTTTGGTATTTTCTGTCAACATCATTTCTTCACAGGGAAATTTCAAGTTGGAGTGCTTCGTTTGCTCACATTCATGTCTTGTTTTTGTTACTGGTTTGAAGACTAAAAGGCACGGGTTCAAATAAGATTGGTCTCTTTGGTTGGAGACTATTTCTGGGTTCATTCAGTTGTTCAAGAAACATTAGTTAAGCACCTACTGTTGCTAGACACTATGCTAGATACTGAGGATAATGAAGGTAAGATTGATATAGTCCCTGCCCTCATGGAGCTTATAGTCTCATGTGGTCTTAGTGAAACAAAGTCTCAATTTGCTTTTATACTAGAAATAATAAAGAAAGCTGCCTTGCTGTATTCGATCAGTTAAAATCAGCAACTTTGTGCTTTTGTATCAGTAAAACATTTAGTTCTCACCTTTTGAAAATGCAAACCACTGAAGTGATTTACAGTCTCCTCCATTTTTGGCTGGAGAGGTGTTCTGTTTCTGTGAGACATTTTTCTAATTTTTGTGGAACTTCACTTTCCTCCTTCTTTGCTTATACGTGTTTGTTAGATTATATTGCAAAGAAGTCAAGTTACTGATATCCAGTATTTTACAGAGGAAGATGACTTTCAAAACTAGTCATATTTCTGTAGAGGAGGAAGATTTTTAAAACCTTTATCATTCAGCATTTGTATTTTATGGATCCCCAGGAGAACTAAAAAGGAGATGACTCTCTACCATAGTTTGGTTTAAAAAAAAATTACTCTGTCAGTTATTTATTTATTATTTAATACTAAACTCCAAACTGAAGTGGCTCTGAGGTAAATCAGATATGATTTTAATTTAAGTTTCTTTATTAGCAGATCTATAAATGGAAGGTGACCAATGTCACTGCTTCTAAAATACTGTCCTAAACAACCCAGAAGATTTTATTTCAGCTCATGAATAGCTGTTCTAAATCTGTTGTATGTTAGACATACTATGAACTACCTCTTCACTTATTATGGGGAAGTTTCCTTAATAAAAGTGTGACGATTAAA	0.367807	2.34541	2.87974	2.37882	3.44436	3.73953	0	5.30972	2.72356	4.17122	4.05198	3.88361	4.12879
ENST00000373657	ENSG00000186871	ERCC6L	ERCC6L-202	coding	ATGCGCGGGGCGGGAGTGAGCGAAATTCAAGCTCCAAACTCTAAGCTCCAAGCTCCAAGCTCCAAGCTCCAAGCTCCAAACTCCCGCCGGGGTAACTGGAACCCAATCCGAGGGTCATGGAGGCATCCCGAAGGTTTCCGGAAGCCGAGGCCTTGAGCCCAGAGCAGGCTGCTCATTACCTAAGGGTCTTGCTGTGTCGCCCAGACTGGAATTCAGTGGCCTGATCATAGTTCACTGCAGCCTCGAACTCCTGGGCTCAAGCAGTCCTCCTGCCCCAGCCTCCCTAGTAGCTGGGACTTAAGATATGTGAAAGAGGCCAAAGAAGCAACTAAGAATGGAGACCTGGAAGAAGCATTTAAACTTTTCAATTTGGCAAAGGACATTTTTCCCAATGAAAAAGTGCTGAGCAGAATCCAAAAAATACAGGAAGCCTTGGAGGAGTTGGCAGAACAGGGAGATGATGAATTTACAGATGTGTGCAACTCTGGCTTGCTACTTTATCGAGAACTGCACAACCAACTCTTTGAGCACCAGAAGGAAGGCATAGCTTTCCTCTATAGCCTGTATAGGGATGGAAGAAAAGGTGGTATATTGGCTGATGATATGGGATTAGGGAAGACTGTTCAAATCATTGCTTTCCTTTCCGGTATGTTTGATGCATCACTTGTGAATCATGTGCTGCTGATCATGCCAACCAATCTTATTAACACATGGGTAAAAGAATTCATCAAGTGGACTCCAGGAATGAGAGTCAAAACCTTTCATGGTCCTAGCAAGGATGAACGGACCAGAAACCTCAATCGGATTCAGCAAAGGAATGGTGTTATTATCACTACATACCAAATGTTAATCAATAACTGGCAGCAACTTTCAAGCTTTAGGGGCCAAGAGTTTGTGTGGGACTATGTCATCCTCGATGAAGCACATAAAATAAAAACCTCATCTACTAAGTCAGCAATATGTGCTCGTGCTATTCCTGCAAGTAATCGCCTCCTCCTCACAGGAACCCCAATCCAGAATAATTTACAAGAACTATGGTCCCTATTTGATTTTGCTTGTCAAGGGTCCCTGCTGGGAACATTAAAAACTTTTAAGATGGAGTATGAAAATCCTATTACTAGAGCAAGAGAGAAGGATGCTACCCCAGGAGAAAAAGCCTTGGGATTTAAAATATCTGAAAACTTAATGGCAATCATAAAACCCTATTTTCTCAGGAGGACTAAAGAAGACGTACAGAAGAAAAAGTCAAGCAACCCAGAGGCCAGACTTAATGAAAAGAATCCAGATGTTGATGCCATTTGTGAAATGCCTTCCCTTTCCAGGAAAAATGATTTAATTATTTGGATACGACTTGTGCCTTTACAAGAAGAAATATACAGGAAATTTGTGTCTTTAGATCATATCAAGGAGTTGCTAATGGAGACGCGCTCACCTTTGGCTGAGCTAGGTGTCTTAAAGAAGCTGTGTGATCATCCTAGGCTGCTGTCTGCACGGGCTTGTTGTTTGCTAAATCTTGGGACATTCTCTGCTCAAGATGGAAATGAGGGGGAAGATTCCCCAGATGTGGACCATATTGATCAAGTAACTGATGACACATTGATGGAAGAATCTGGAAAAATGATATTCCTAATGGACCTACTTAAGAGGCTGCGAGATGAGGGACATCAAACTCTGGTGTTTTCTCAATCGAGGCAAATTCTAAACATCATTGAACGCCTCTTAAAGAATAGGCACTTTAAGACATTGCGAATCGATGGGACAGTTACTCATCTTTTGGAACGAGAAAAAAGAATTAACTTATTCCAGCAAAATAAAGATTACTCTGTTTTTCTGCTTACCACTCAAGTAGGTGGTGTCGGTTTAACATTAACTGCAGCAACTAGAGTGGTCATTTTTGACCCTAGCTGGAATCCTGCAACTGATGCTCAAGCTGTGGATAGAGTTTACCGAATTGGACAAAAAGAGAATGTTGTGGTTTATAGGCTAATCACTTGTGGGACTGTAGAGGAAAAAATATACAGAAGACAGGTTTTCAAGGACTCATTAATAAGACAAACTACTGGTGAAAAAAAGAACCCTTTCCGATATTTTAGTAAACAAGAATTAAGAGAGCTCTTTACAATCGAGGATCTTCAGAACTCTGTAACCCAGCTGCAGCTTCAGTCTTTGCATGCTGCTCAGAGGAAATCTGATATAAAACTAGATGAACATATTGCCTACCTGCAGTCTTTGGGGATAGCTGGAATCTCAGACCATGATTTGATGTACACATGTGATCTGTCTGTTAAAGAAGAGCTTGATGTGGTAGAAGAATCTCACTATATTCAACAAAGGGTTCAGAAAGCTCAATTCCTCGTTGAATTCGAGTCTCAAAATAAAGAGTTCCTGATGGAACAACAAAGAACTAGAAATGAGGGGGCCTGGCTAAGAGAACCTGTATTTCCTTCTTCAACAAAGAAGAAATGCCCTAAATTGAATAAACCACAGCCTCAGCCTTCACCTCTTCTAAGTACTCATCATACTCAGGAAGAAGATATCAGTTCCAAAATGGCAAGTGTAGTCATTGATGATCTGCCCAAAGAGGGTGAGAAACAAGATCTCTCCAGTATAAAGGTGAATGTTACCACCTTGCAAGATGGTAAAGGTACAGGTAGTGCTGACTCTATAGCTACTTTACCAAAGGGGTTTGGAAGTGTAGAAGAACTTTGTACTAACTCTTCATTGGGAATGGAAAAAAGCTTTGCAACTAAAAATGAAGCTGTACAAAAAGAGACATTACAAGAGGGGCCTAAGCAAGAGGCACTGCAAGAGGATCCTCTGGAAAGTTTTAATTATGTACTTAGCAAATCAACCAAAGCTGATATTGGGCCAAATTTAGATCAACTAAAGGATGATGAGATTTTACGTCATTGCAATCCTTGGCCCATTATTTCCATAACAAATGAAAGTCAAAATGCAGAATCAAATGTATCCATTATTGAAATAGCTGATGACCTTTCAGCATCCCATAGTGCACTGCAGGATGCTCAAGCAAGTGAGGCCAAGTTGGAAGAGGAACCTTCAGCATCTTCACCACAGTATGCATGTGATTTCAATCTTTTCTTGGAAGACTCAGCAGACAACAGACAAAATTTTTCCAGTCAGTCTTTAGAGCATGTTGAGAAAGAAAATAGCTTGTGTGGCTCTGCACCTAATTCCAGAGCAGGGTTTGTGCATAGCAAAACATGTCTCAGTTGGGAGTTTTCTGAGAAAGACGATGAACCAGAAGAAGTAGTAGTTAAAGCAAAAATCAGAAGTAAAGCTAGAAGGATTGTTTCAGATGGCGAAGATGAAGATGATTCTTTTAAAGATACCTCAAGCATAAATCCATTCAACACATCTCTCTTTCAATTCTCATCTGTGAAACAATTTGATGCTTCAACTCCCAAAAATGACATCAGTCCACCAGGAAGGTTCTTTTCATCTCAAATACCCAGTAGTGTAAATAAGTCTATGAACTCTAGAAGATCTCTGGCTTCTAGGAGGTCTCTTATTAATATGGTTTTAGACCACGTGGAGGACATGGAGGAAAGACTTGACGACAGCAGTGAAGCAAAGGGTCCTGAAGATTATCCAGAAGAAGGGGTGGAGGAAAGCAGTGGCGAAGCCTCCAAGTATACAGAAGAGGATCCTTCCGGAGAAACACTGTCTTCAGAAAACAAGTCCAGCTGGTTAATGACGTCTAAGCCTAGTGCTCTAGCTCAAGAGACCTCTCTTGGTGCCCCTGAGCCTTTGTCTGGTGAACAGTTGGTTGGTTCTCCCCAGGATAAGGCGGCAGAGGCTACAAATGACTATGAGACTCTTGTAAAGCGTGGAAAAGAACTAAAAGAGTGTGGAAAAATCCAGGAGGCCCTAAACTGCTTAGTTAAAGCGCTTGACATAAAAAGTGCAGATCCTGAAGTTATGCTCTTGACTTTAAGTTTGTATAAGCAACTTAATAACAATTGAGAATGTAACCTGTTTATTGTATTTTAAAGTGAAACTGAATATGAGGGAATTTTTGTTCCCATAATTGGATTCTTTGGGAACATGAAGCATTCAGGCTTAAGGCAAGAAAGATCTCAAAAAGCAACTTCTGCCCTGCAACGCCCCCCACTCCATAGTCTGGTATTCTGAGCACTAGCTTAATATTTCTTCACTTGAATATTCTTATATTTTAGGCATATTCTATAAATTTAACTGTGTTGTTTCTTGGAAAGTTTTGTAAAATTATTCTGGTCATTCTTAATTTTACTCTGAAAGTGATCATCTTTGTATATAACAGTTCAGATAAGAAAATTAAAGTTACTTTTCTCAAGTGTTTTC	0.626459	0.388107	0.079386	0.722365	0	0.576654	0.734759	1.75571	0.523634	0.130794	2.35243	2.3138	2.10608
ENST00000373659	ENSG00000186130	ZBTB6	ZBTB6-201	coding	CTTCCAGGCTAAGTCCATCTTCCGGCTTGGGCAGACGCTGCCGCGGAATCCTTGACTCTAGTTTTCTGAGTCGATTGTGATCATGGCTGCTGAGTCTGATGTTCTGCATTTCCAGTTTGAACAGCAAGGAGATGTGGTCTTGCAGAAAATGAATCTTTTGAGACAGCAGAATTTATTTTGTGATGTATCAATTTACATTAATGACACTGAGTTCCAGGGGCACAAGGTGATTTTGGCTGCTTGCTCCACTTTTATGAGAGATCAGTTTTTACTCACACAGTCAAAACATGTCAGAATCACCATCTTACAGAGTGCAGAAGTTGGCAGAAAATTGTTACTGTCTTGCTATACTGGAGCACTTGAAGTTAAAAGGAAAGAGCTTTTGAAATACTTGACTGCTGCCAGTTACCTTCAGATGGTTCACATTGTGGAAAAGTGCACAGAAGCTTTGTCAAAGTATCTGGAAATTGATCTTTCTATGAAAAACAACAACCAACACACTGACCTGTGTCAGTCTTCTGATCCTGATGTTAAGAATGAAGATGAAAATTCTGATAAAGACTGTGAGATAATTGAAATTTCAGAAGATAGTCCTGTAAACATAGATTTCCATGTTAAAGAAGAGGAAAGCAATGCTTTGCAGTCTACAGTAGAGAGTCTGACATCAGAGAGAAAGGAAATGAAGTCACCAGAGCTGTCTACAGTAGACATAGGTTTTAAAGACAATGAAATTTGTATCCTTCATGTAGAATCCATCAGTACAGCTGGTGTCGAAAATGGGCAGTTTTCACAGCCTTGTACCTCTTCAAAAGCAAGCATGTATTTCTCTGAAACACAGCATTCATTGATCAATTCTACAGTTGAGAGCAGAGTGGCTGAAGTTCCTGGGAATCAAGATCAGGGCTTATTTTGTGAGAATACTGAAGGAAGTTATGGTACAGTGAGTGAGATTCAGAATCTGGAGGAAGGTTATTCACTGAGGCACCAGTGCCCCAGGTGTCCTCGAGGCTTTCTTCATGTTGAAAACTATCTGCGCCACCTTAAAATGCATAAACTATTCTTATGCTTACAGTGCGGAAAAACATTTACACAGAAGAAAAATCTCAACCGACACATCCGAGGACACATGGGCATACGGCCCTTTCAGTGTACTGTGTGCTTGAAGACATTTACTGCCAAAAGCACACTTCAGGACCACTTGAACATACACAGTGGGGATCGGCCATACAAATGCCACTGTTGTGATATGGATTTCAAGCACAAGTCTGCTCTCAAAAAGCACTTAACCTCTGTCCATGGCAGAAGCAGTGGTGAAAAACTATCTAGGCCTGATCTCAAAAGGCAAAGTCTACTATAATTATAATCACAGACTTGTTATATAAAGTTTGTATTATTCTATTACGCAAGTCTTTCTGTAGAGATGCAGCATTTGTAATATTTCATCCCCCCAATCTTTGTTTCTTATATTTTGTCGGCTTACACATAATCATTCTTTCTGAACTTCTAACAGTTCCAAAGTTATGGGAGGCACAGTAAAGCTGATGGGATTCTGTCTCATCTCATACCTTACATATAAGTCTCAGTAGTATCCCTAGAGAAATAGTGTTCCTCTCTTATATATTCTTGATTCTAGTGACAAAGGATCCAGCAGTATTTGCAGATTCCGATTTGGAGTCTCTAGGTAATTGATTTAAGTATAAAATCCAATCATATAAAAACTTTAATGAATTAGGATAACAAGAAGAGAAAATAAAGGTAAAAACACTATTACCTGTTTCTAGTCACTTTAGAACAGATGGCACTAAAAAAATTTTTTTTTAACTTTTTACCAGCTGTTCTTGGATTCCAAACTAAACACCAAGATACTTTTCATTTTAAAATGTATAAAGTAACAATTCAGATTCACTTGGGAATAGCAGAATTTTTTTATACAGGGTTAATAATCCTTAAAATACTTTTATTTCCATGCCTTATTAGTATACATACTTAAGAAATGGTTCATTGGGCCCGAGTTTCTTGATTTTATTTAATACAATCGGATTTAATAATTTTGTGGCCAGTAAAATTATACCATTGGCATGAAGCTGTGAAAAATGAGAAATTCTACCTTTACCAGGGATATCTGTTCTACTGTTTTAAAAGTTCCTCTCTATTTTATTTTTTATTTAACATGAAGTAAAATTGAAATTTCTTCTTGGTGTATAGTTCTGTGAATTTTAACAGAAAGATTTGTGCACCACTACTGCAGTCGGTACAGAACAGTTCCTTCACTCCCAATAGCTCTCTTATGCTGTCCCTTTGTAGTCAGCTCCTTCTAGCTCTAATCCTGGCAACAGTTCTCCGTCACTATTATTTTGCCTTTTCTGGACTGTCATATAAACAGAATCTTATAGTACGTTCCCTCTTGAAATGCTTTTTCACCCAGCATAATGACTTTGAGGTTCATCCATGTCATTTTAAATTTTGAATTGGCAATATATATTCTAGCTGTTACTAGATGAGCAATTTAAAAAGGTGTAGCTATTAGTGTTGTATTTTTTCATTTACATTAATGTAATTTCCATTCACTATGTGTTGATAAAAATCTTAACCATCCCTAGAGTTTTATATTTCCAAAAATATGCCAAAAGGAAAACTATGACTGTATGATTATTTTAGCGAGAGTCATATTTGAGATGGTGTTCTGAGCCATAGTTCTCTAACATCTCCGTCTACATATAACACAAAACTTTTATAAATTATTTTAACAAAGATTAAAATATACTGCAGGGCAAATAATATTCTCTAAAACACAGGAACTGCTTTTCGTAAAGAAGACTGACTAGATGCATCTTTCTTTGAAGCTGTTCTAGTCCTCCTCTAGTTAACTTAGCTTTATGTAGAATTTCTACTGTATTTAATTTCTATTGAAGCCCTTCTGTATTTTAAAATGTAATATACTTTGTACCATTTATAAAAATTGTGTGATGAATGAATCACATGTTCGTTGTTATAAGTGTTAACCTTTTTTTGACAATTTTGTGGGAAAGACATTCTCCACTGAATTTTAACTTTCCTTGAGACTTTCAAGAATGCAGGTCTCGTTTGATGAAAAAACCGACTTCATAACCCAATGTTACTAGTTAGCGACATTGTGCTGAATTTCTCCTTGAACTTTTTAACTTTATATGTAAAATAACTTTGATCTTGGTCATTTGAAAGATCATTTCCAGGTCTAAAATTCCATGATTTTGTATTTAATTCTTCCTGAGAACAGAAGAGGGGAAAGCAAGAGAGGACGGTTTTGTGTCTTTATGAACTTTGTTACTTAAGTACTCCATTGGAGACATAATTTTTCTAATTAGTGGATCTTTTTCCACTGGAAAGTGTGATAGCTCATTGCTAATTTTTCATTCATAGTTCATTGCTTCCATTTGACCTAAGATTGGCCATTTGTTGGTGTGAAAATATTTTCTTTTCAGAAATAGTTTACTAGTGATTGAAGTACTTTTCTTATTTTTGCTTCCTATTATAAAATGGCGTGGGGGGAAGGGGGAAGGATGGAGATGGGAGGAGAGGGTAAAAGAATAGTACTCTGATTTTTTAAGAATTAGTATCTACTATCTTGGATATTTGAAAAAAAATTGGTTGAAACTATGTTTAAGTTTTATGTGTGCCTTGTAAGATTGTTGTAAAATTTTTTGTGAGCACTTTGAGATTTTTGCTGGGGGAGGGGTGTTTTGTGAAAGTGATGGTTATTATTTATATTATTTATTCCTGTTCAGTAGCACGGAATGATCTCCAAACATTCCTAGGAGAGTGTCTGTTTGCATGATATGTCTAAAAATTTTCAGGAAAATGGAATCTTTTTTTAAAGTTCAGGTATGACAAAGTATAGAATTTATTCATTTAACATATTCACATTTAGTTTATGTTTCTGATATGACAGAAAAATGAAAAGTGTTTGAGTTCAGCCTCTTCATTTACTCCATTTACATATAAAAGATCTTGAAAAGGTAGTTGTTACTTCGTTGTCAGAGAAAAACACTTGCCCTTTTTCCTGGGATGTAACTATCTTACATGTTTACATAAGAAATAATAAACTGGAGGTGGGAATGGA	0.354219	0	1.99719	1.08249	0	0	2.87567	3.17271	1.72503	3.29891	4.01928	2.67247	3.9412
ENST00000373664	ENSG00000080839	RBL1	RBL1-202	coding	GTGGGTAGCGCGCCTGGGAGGGAGAAAGAAGTCGGGGGCCGTGGCGCGCAGCCCGCGGGGCCTGAAGGGATGTTCGAGGACAAGCCCCACGCTGAGGGGGCGGCGGTGGTCGCCGCAGCCGGGGAGGCGCTACAGGCCCTGTGCCAGGAGCTGAACCTGGACGAGGGGAGCGCGGCCGAAGCCCTGGACGACTTTACTGCCATCCGAGGCAACTACAGCCTAGAGGGAGAAGTTACACACTGGTTGGCATGTTCATTATATGTTGCATGCCGCAAAAGCATTATTCCCACGGTTGGAAAGGGTATCATGGAAGGCAACTGTGTTTCACTTACCAGAATACTACGTTCAGCTAAATTAAGTTTAATACAATTTTTTAGTAAAATGAAGAAATGGATGGACATGTCAAATCTACCACAAGAATTTCGTGAACGTATAGAAAGGCTAGAGAGAAATTTTGAGGTGTCTACTGTAATATTCAAAAAATATGAGCCAATTTTTTTAGATATATTTCAAAATCCATATGAAGAACCACCAAAGTTACCACGAAGCCGGAAGCAGAGGAGGATTCCTTGCAGTGTTAAGGATCTGTTTAATTTCTGTTGGACACTTTTTGTTTATACTAAGGGTAATTTTCGGATGATTGGGGATGACTTAGTAAACTCTTATCATTTACTTCTATGCTGCTTGGATCTGATTTTTGCCAATGCGATTATGTGCCCAAATAGACAAGACTTGCTAAATCCATCATTTAAAGGTTTACCATCTGATTTTCATACTGCTGACTTTACGGCTTCTGAAGAGCCACCCTGCATCATTGCTGTACTGTGTGAACTGCATGATGGACTTCTCGTAGAAGCAAAAGGAATAAAGGAGCACTACTTTAAGCCATATATTTCAAAACTCTTTGACAGGAAGATATTAAAAGGAGAATGCCTCCTGGACCTTTCAAGTTTTACTGATAATAGCAAAGCAGTGAATAAGGAGTATGAAGAGTATGTTCTAACTGTTGGTGATTTTGATGAGAGGATCTTTTTGGGAGCAGACGCAGAAGAGGAAATTGGAACACCTCGAAAGTTCACTCGTGACACCCCATTAGGGAAACTGACAGCACAGGCTAATGTGGAGTATAACCTTCAACAGCACTTTGAAAAAAAAAGGTCATTTGCACCTTCTACCCCACTGACCGGACGGAGATATTTACGAGAAAAAGAAGCAGTCATTACTCCTGTTGCATCAGCCACCCAAAGTGTGAGCCGGTTACAGAGTATTGTGGCTGGTCTGAAAAATGCACCAAGTGACCAACTTATAAATATTTTTGAATCTTGTGTGCGTAATCCTGTGGAAAACATTATGAAAATACTAAAAGGAATAGGAGAGACTTTCTGTCAACACTATACTCAATCAACAGATGAACAGCCAGGATCTCACATAGACTTTGCTGTAAACAGACTAAAGCTGGCAGAAATTTTGTATTATAAAATACTAGAGACTGTAATGGTTCAGGAAACACGAAGACTTCATGGAATGGACATGTCAGTTCTTTTAGAGCAAGATATATTTCATCGTTCCTTGATGGCTTGTTGTTTGGAAATTGTGCTCTTTGCCTATAGCTCACCTCGTACTTTTCCTTGGATTATTGAAGTTCTCAACTTGCAACCATTTTACTTTTATAAGGTTATTGAGGTGGTGATCCGCTCAGAAGAGGGGCTCTCAAGGGACATGGTGAAACACCTAAACAGCATTGAAGAACAGATTTTGGAGAGTTTAGCATGGAGTCACGATTCTGCACTGTGGGAGGCTCTCCAGGTTTCTGCAAACAAAGTTCCTACCTGTGAAGAAGTTATATTCCCAAATAACTTTGAAACAGGAAATGGAGGAAATGTGCAGGGACATCTTCCCCTGATGCCAATGTCTCCTCTAATGCACCCAAGAGTCAAGGAAGTTCGAACTGACAGTGGGAGTCTTCGAAGAGATATGCAACCATTGTCTCCAATTTCTGTCCATGAACGCTACAGTTCTCCTACCGCAGGGAGTGCTAAGAGAAGACTCTTTGGAGAGGACCCCCCAAAGGAAATGCTTATGGACAAGATCATAACAGAAGGAACAAAATTGAAAATCGCTCCTTCTTCAAGCATTACTGCTGAAAATGTATCAATTTTACCTGGTCAAACTCTTCTAACAATGGCCACAGCCCCAGTAACAGGAACAACAGGACATAAAGTTACAATTCCATTACATGGTGTCGCAAATGATGCTGGAGAGATCACACTGATACCTCTTTCCATGAATACAAATCAGGAGTCCAAAGTCAAGAGTCCTGTATCACTTACTGCTCATTCATTAATTGGTGCTTCTCCAAAACAGACCAATCTGACTAAAGCACAAGAGGTACATTCAACTGGAATAAACAGGCCAAAGAGAACTGGGTCCTTAGCACTATTTTACAGAAAGGTCTATCATTTGGCAAGTGTACGCTTACGTGATCTATGTCTAAAACTGGATGTTTCAAATGAGTTACGAAGGAAGATATGGACGTGTTTTGAATTCACTTTAGTTCACTGTCCTGATCTAATGAAAGACAGGCATTTGGATCAGCTCCTCCTTTGTGCCTTTTATATCATGGCAAAGGTAACAAAAGAAGAAAGAACTTTTCAAGAAATTATGAAAAGTTATAGGAATCAGCCCCAAGCTAATAGTCACGTATATAGAAGTGTTCTGCTGAAAAGTATTCCAAGAGAAGTTGTGGCATATAATAAAAATATAAATGATGACTTTGAAATGATAGATTGTGACTTAGAAGATGCTACAAAAACACCTGACTGTTCCAGTGGACCAGTGAAAGAGGAAAGAGGTGATCTTATAAAATTTTACAATACAATATATGTAGGAAGAGTGAAGTCATTTGCACTGAAATACGACTTGGCGAATCAGGACCATATGATGGATGCTCCACCACTCTCTCCTTTTCCACATATTAAACAACAGCCAGGCTCACCACGCCGCATTTCCCAGCAGCACTCCATTTATATTTCCCCGCACAAGAATGGGTCAGGCCTTACACCAAGAAGCGCTCTGCTGTACAAGTTCAATGGCAGCCCTTCTAAGAGTTTGAAAGATATCAACAACATGATAAGGCAAGGTGAGCAGAGAACCAAGAAGCGAGTAATAGCCATCGATAGTGATGCAGAATCCCCTGCCAAACGCGTCTGTCAAGAAAATGATGACGTTTTACTGAAACGACTACAGGATGTTGTCAGTGAAAGAGCAAATCATTAATGTTGTTCTTGTTTCTATGATAAAAGCACTTTCAGATTGTTCTGCAGAAAGTTGGAGCTCTGTCCTTCAAACCTTTTAGCCCTATAGATGATAAATATCACTGGGTTATAAGAAAAAATTGCACAAAAATTATGTGCTTTTTAAAATATTTATCCAAAATGTAGTTGACAGAGATGTATTTTGAGTTGGATTGGAAAGGAATATTTTAAGTGCCTTTTAAAAATACTAATAGTCCGGCCAGGCGCTGTGGCTCACGCCTGTAATCCCAGGACTTTGGGAGGCCAAGGCGGGCAGATCACCGGAGGTCAGGAGTTCGAGACCAGCCTGACCAACATGGAGAAACCCCATCTCTACTAAAAATACAAAATTAGCCGGGTGTGGTGGCGCATGCCTGTAATCCCAGCTACTTGGGAGGCTGAGGCAGAATTGCTTGAACCCAGGAAGCGGAGGTTGTGGTGAGCCAAGGTTGCGCCACTGCACTCCAGCCTGGGCAACAAGAGTAAAACTCCATCTCAAAAAATATATATATATATATAAATAGGGAATTTTTTTTAATGTTTGCTCCTTGAGTTTTCAAGATGAAATAAGGAGAAACCCCATAACTTTTTAGCTCTCTTTTAAAAATAAATGTCTCCTTCTGTGTTCTGTAATATGAGGATAAATAATCTACTTTTGATAGCATGCTTTGAGATATTTGTATTCTTAATTTAATATTGAAGGAAGGGGTTGGTTCCCATAGTACCTGGCCAGAGGGTTATATACCATCCTGTCTCTGGCCCACTGTGGTAATTCCACATCCAGGTACCACCGCCATTCAGAGTTGTCTCACCCCTTCTCGTGCCTTTTCTCTCCTTGAGCTTTATAAACAGATTTGTACCTGAGCCCCAGTGCTACACTCATCCTTGCTTTCCAGCCCTAAGCCATCTCAGCCTGATGTCACAACCCAATAAATGGGGCACTTTCTTCTTTTGTAAACTATTATCATTTTGGTTTCTGTGACATTAACTTAATTATATATGATCGTATTAACTCATGTAGTTCTCAAAATAGGCAGCTGCTTCTGAAGCCAGTAAAATAAAATTCAGTTAGTTATTAAAAACTAAATTCCTATTAGTAAGGTAACACCATGATTATGTGTGATATACTGTTTTTGAGATCATAGTTATCAGTCATTCTCAATATCTAATTGAGTCCCTAAGAATATTTTAAACCTTTTAAAAATCACATAAATATCATCTCATGCCTCATAATTCTAATATATTTAATACATCAGTAAAATAGCTGCTTATTACTTCCCACACTTTGTTCTCAGTATTGTTAGTGCATCATGAGTTTCCTGCTAGTGTTTGACCACTGGGTACTCCTGAAGATGTTTTTTAGTACTAGGGATGCTTTTCAGTATTAGGGATGCTTTTTTCAGTACTAGGGATGTACTAGGGAGTACTGAGTACTCCTGAAGATGTTTTTCAGTACTAGGGATGCTTTTTTCAGTGTTAGGGATGCTTTTCAGTACTAGGGATGCTTTTTTCAGTGCTAGGGATGCTTTTCAGTACTAGGGATGCTTTCCAAAATATCACCTCTTTAACGTTTACTTTTTCTAGTGTGTGTCTGGAATCCAAAGGACATGAATAAGCCACTCATAATTAATTTTGAGAAGTTTTATCAAATGTTTATGTTTCTAACTGCAAACCTTAATTTTGGAAAGGCACAATGTTTAACTCACCTATGTTTAACCATGGCTAATTTAAAATAGTCTAAGATTTGGCCGTCACTAATTAGTATTCTCAAGAATTTCATTTTTCAATTTTAAGAAGAAAAGGGATTTTGGTCACATTTTGCTTGTAAATGAAAATTACATCCTCATTCTTTGTGTAGTATCTACACATTGTTATAAGCCAAAAAACAAAGTCTGTCTGGAATCTTTGTACATATTTGTATGTTGCTATAATTGTTATTTTTATCTTCATTATTGTGCAAAATATAAATGAGCATTTGTACATTGACTGTATAAGAAACCATGGGCCAGGTCCTGTGGCTCATGCCTATAATCCCAACACTTTGGGAGGCTGAGGCAGGAGGATTGCTTCAGTCCAGGAGTTCAAGACTAACCTGGGCAACATAGCCCTCATCTCTACAAAAAATAAAAAAATTAGTTGGGTGTGATGGCATGTGCCTGTAGTCCCAGCTACTCAGGAGACTGACATGAGAGGATCACTTGAGACTGGGAGATTCTGAGGCTGCAGTGAGCTGTGATTGCACCACTACACTCCATCCTAGGTGAGAGGGCAAGACCCTTTCTCAGAAAAGGAAAAAAAGAAATTCTGGACATGTTTTTATCAGTTTTCAGGACTTGGTATCAATGTACATAGAATGGCTAATAAAAATTGGAATTGAGATTATTGAAAAAAAA	0.5332	0	0	0	0	0	0	7.24664	0	0	4.05179	0	2.76172
ENST00000373669	ENSG00000102309	PIN4	PIN4-203	coding	GGTTCAGCGTTCAACAACAAGCTTCCAAGATGCCGCCCAAAGGAAAAAGTGGTTCTGGAAAAGCGGGGAAAGGGGGAGCAGCCTCTGGGAGTGACAGTGCTGACAAGAAGGCTCAAGGTCCCAAAGGTGGTGGCAATGCAGTAAAGGTCAGACACATTCTATGTGAAAAACATGGCAAAATCATGGAAGCCATGGAAAAGTTAAAGTCTGGGATGAGATTCAATGAAGTGGCCGCACAGTATAGTGAAGATAAAGCCAGGCAAGGGGGTGACTTGGGTTGGATGACCAGAGGGTCCATGGTGGGACCATTTCAAGAAGCAGCATTTGCCTTGCCTGTAAGTGGGATGGATAAGCCTGTGTTTACAGACCCACCGGTTAAGACAAAATTTGGATATCATATTATTATGGTCGAAGGAAGAAAATAAAATCATATGAAAGACTGAATAAGTTTTATACATTTTGTTTCTTTAAAAGGTATTACATATTCTTTTGAGCTGGAGCTGCAAGGAAATACAAAAATTTTTAAAAAGAAAAGATATTGGATGCTCCTTGTATTCTGTGAAAGCTCTAAGTATGGGTTTGTAGGTGTAAGAGAGGGTGGGGCTAAGTGAATGTCAACTGTAGTAGGTATTCAGTCAGTCTTTCTCAAAGAGAAGTCAAGCAGACTCCCTTTAACCTGTATTCTCTTTCCTCCCAGAACTATATCTGACTCTCAGTCTGTCCCATAAATTAATTCAGAAACCATCTTCAGGGGAAGCAGATATCAACTCACACTATTCACACAACTGAAAATATTGGGCATCAAATAGATTAGTGTGTGAGAATCATAAAATAAGTTCCTAGACAACATTTGTTTTACATGTTAGTCAACTCTGATCTTCCAGGACAGGTGGTATTAGCTCCACTGTCTTAACATAGTACGTGGCACGTTATGCCTTTCAGTGTTAACTCCTTTCTTTTTAAATAAATGTTTATTGGAGGAAAAAAGCACTCAGTTGTTCCATGAGTTGTTTTGTACTAGACTAACCGAGTGCTGGTTAAAGGGAGGGATGTCAGCATAAAAATGTCATTCCCTCATCTTCAGTGTATGGGTTACATTAAGACTGTCCTTTCCAGGGCCAATGTTCTGTGCATCTAAATTTTTAAAATTTAAAATGCCATATTTATGACATATAAAAAAGTATAAAGATTACTAATATAAATACTATACTGCTTCAAAAATAAAACTTTGCCAACACA	0.403077	15.4843	14.9683	13.1614	20.4072	21.819	20.1589	25.5713	13.8443	21.3723	14.5647	14.9597	14.3328
ENST00000373699	ENSG00000137168	PPIL1	PPIL1-201	coding	ACTAGACAAGCATTCCGCCGCCGGCTTCGCTATGGCGGCAATTCCCCCAGATTCCTGGCAGCCACCCAACGTTTACTTGGAGACCAGCATGGGAATCATTGTGCTGGAGCTGTACTGGAAGCATGCTCCAAAGACCTGTAAGAACTTTGCTGAGTTGGCTCGTCGAGGTTACTACAATGGCACAAAATTCCACAGAATTATCAAAGACTTCATGATCCAAGGAGGTGACCCAACAGGGACAGGTCGAGGTGGTGCATCTATCTATGGCAAACAGTTTGAAGATGAACTTCATCCAGACTTGAAATTCACGGGGGCTGGAATTCTCGCAATGGCCAATGCGGGGCCAGATACCAATGGCAGCCAGTTCTTTGTGACCCTCGCCCCCACCCAGTGGCTTGACGGCAAACACACCATTTTTGGCCGAGTGTGTCAGGGCATAGGAATGGTGAATCGCGTGGGAATGGTAGAAACAAACTCCCAGGACCGCCCTGTGGACGACGTGAAGATCATTAAGGCATACCCTTCTGGGTAGACTTGCTACCCTCTTGAGCAGCTCTTCTGAGATGGCCCCAGTGAACCAGCTTCTAGATGACATAGAATGACATGTAATGCTAAATTCATTTTGGCTTTGCAAGTCATGAAGCTTAGGAGGCCTGGCATCTTGGGTGAGTTAGAGATGGAAGTACATTTTAATAGGATGCTTCTTTTCTCTTCCCCCAGTGCCTAGGTTGCCAGAGCATTTGCACAAATGCCCCTGTTTATCAATAGGTGACTACTTACTACACATGAACCATAATGCTGCTTCTTGTGCATGTCTGCTCTGATATACGTCGAACAATGTAGCAGCCACTGTCATTTCTCAGTGGTTTTGCCTAACCAAACTTCTTCCTAAGGAGATTTATATTCTGGCCTACACAGCAGTCCTTGATGGCTGACAGCCACAGAATTCCAAACCAAGTAGTGTCTGTCAGCCCTCTTAACTCTGTGCACGCCCTATTTCAGTCTTTTACATTTGTTCTTCTAGGGAATGTATGCATCTCTATATATATTTTCCCTCTCAAAACCAGAACATCAACAGTGCTGTTTCTGACACTTCAGACATCCCACGCAAAGCCACATTGAATTTTTGCCAAATGAAAAACACATCCAACAATCAAGTTTCTAAGAAGGTGTCAAGTGGGGAATAATAATAATGTATAATAATCAAGAAATTAGTTTATTAAAAGGAAGCAGAAGCATTGACCATTTTTTCCCAGAGAAGAGGAGAAATCTGTAGTGAGCAAAGGACAGACCATGAATCCTCCTTGAGAAGTAGTACTCTCAGAAAGGAGAAGCGCCACTCAAGTTCTTTTAACCCAAGACTTTAGAGAAATTAGGTCCAAGATTTTTATATGTTCAGTTGTTTATGTATAAAAATAACTTTCTGGATTTTGTGGGGAGGAGCAGGAGAGGAAGGAAGTTAATACCTATGTAATACATAGAAACTTCCACAATAAAATGCCATTGATGGTTGAAA	0.297491	70.1547	66.706	64.7276	73.0933	65.7974	64.6577	58.9596	41.2374	37.723	48.4003	49.9917	45.9337
ENST00000373700	ENSG00000148634	HERC4	HERC4-202	coding	AGTCTCTTCCCCAACTCTCCCCACCCCTGGTGCTCTCCGCCCCGCTTGCCTCCCGTTCTTCCCCGCCCGCTCCATCCGGGTCGCTGACGGCTGTCTCTGGACTGGACAGCAGTGGCGTCCGCTTTTCTCTAAGGAACCCGATAAGAACTCCATTTTCTGTTGATGTGGAGACATAGGGTACCTCCAACTTTCCGGGGTTTCAGAAGAGAATTTTTTATTGAAACTGGAAGACCAAAATAATTACAAGCATGTTGTGCTGGGGAAATGCATCCTTTGGGCAGCTAGGTTTGGGTGGAATTGATGAAGAAATTGTACTAGAGCCCAGAAAAAGTGACTTCTTTATAAATAAAAGGGTCCGAGATGTAGGATGTGGACTCAGACATACTGTGTTTGTTCTGGATGATGGAACAGTGTACACATGTGGATGTAATGATCTAGGACAGCTAGGTCATGAAAAATCCAGAAAGAAACCAGAGCAGGTTGTTGCCCTGGATGCCCAAAATATTGTAGCTGTTTCATGTGGAGAAGCTCATACGTTAGCGCTAAATGACAAAGGCCAGGTGTATGCTTGGGGTCTCGATTCTGATGGACAGCTTGGCCTGGTAGGATCAGAGGAATGCATCAGAGTACCCAGAAATATTAAAAGTTTGTCAGATATCCAGATTGTACAGGTTGCTTGTGGTTACTATCATTCACTTGCACTTTCTAAAGCAAGTGAAGTCTTCTGTTGGGGACAGAATAAATATGGCCAATTGGGTTTAGGTACTGACTGTAAAAAGCAAACTTCACCGCAGCTGCTTAAGTCTTTGCTTGGAATCCCTTTCATGCAAGTTGCAGCAGGAGGAGCCCATAGTTTTGTACTCACCCTTTCTGGAGCTATCTTTGGATGGGGACGCAACAAGTTTGGTCAGCTAGGTCTTAATGATGAAAATGATAGGTATGTTCCTAATTTACTAAAGTCACTAAGATCTCAGAAAATAGTTTATATTTGTTGTGGAGAAGATCATACTGCTGCTCTAACCAAGGAAGGTGGAGTGTTTACTTTTGGAGCTGGAGGGTATGGTCAGTTGGGCCATAATTCTACCAGTCATGAAATAAACCCAAGGAAAGTTTTTGAACTTATGGGAAGCATTGTCACTGAGATTGCTTGTGGACGGCAGCACACTTCTGCTTTTGTTCCTTCATCAGGACGAATTTACTCTTTTGGGCTTGGTGGTAATGGGCAGCTGGGAACCGGTTCAACAAGCAACAGGAAAAGCCCCTTTACTGTAAAAGGAAATTGGTACCCCTATAATGGGCAGTGTCTACCAGATATTGATTCTGAAGAATATTTCTGTGTAAAAAGAATTTTCTCAGGGGGAGATCAAAGCTTTTCACATTACTCTAGTCCCCAGAACTGTGGGCCACCAGATGACTTCAGATGTCCCAATCCGACAAAGCAGATCTGGACAGTGAATGAAGCTCTAATTCAGAAATGGCTGAGCTATCCTTCTGGAAGGTTTCCTGTGGAGATAGCCAATGAGATAGATGGAACGTTTTCTTCCTCTGGTTGCCTAAATGGAAGTTTTTTAGCTGTTAGCAATGATGATCACTATAGAACAGGTACCAGATTTTCAGGGGTTGATATGAATGCTGCTAGGCTTTTATTCCACAAACTTATACAACCTGATCATCCGCAGATATCTCAGCAGGTGGCAGCTAGTTTGGAAAAGAATCTTATTCCTAAACTGACTAGCTCCTTACCTGATGTTGAAGCATTGAGGTTTTATCTTACTCTACCAGAATGTCCCCTGATGAGTGATTCCAACAATTTCACAACAATAGCAATTCCCTTTGGTACAGCTCTTGTGAACCTAGAAAAGGCACCACTGAAAGTACTTGAAAACTGGTGGTCAGTACTTGAACCTCCACTATTCCTCAAGATAGTAGAACTTTTTAAGGAAGTTGTGGTACATCTTTTGAAACTCTACAAGATCGGTATTCCCCCTTCTGAAAGAAGAATTTTCAACAGTTTTCTTCATACTGCATTAAAGGTTTTAGAAATACTACATAGGGTAAATGAGAAAATGGGACAGATTATACAGTATGATAAATTTTATATACATGAAGTACAAGAATTGATAGACATAAGAAATGATTATATCAACTGGGTCCAACAGCAGGCCTATGGAATGTTGGCAGATATCCCTGTTACAATCTGTACATATCCATTTGTATTTGATGCCCAAGCAAAAACTACTCTGTTACAGACCGATGCAGTCTTACAGATGCAGATGGCTATTGATCAGGCCCACAGGCAGAATGTCTCCTCTCTTTTTCTCCCAGTGATTGAATCTGTGAATCCCTGCTTAATTCTAGTGGTGCGTAGAGAAAATATTGTAGGAGATGCAATGGAAGTCCTTAGGAAAACAAAGAACATAGATTACAAGAAGCCACTCAAGGTTATATTTGTTGGAGAAGATGCTGTGGATGCAGGAGGGGTGCGCAAAGAATTTTTCTTGCTCATCATGAGGGAATTATTGGATCCTAAATACGGCATGTTTAGGTATTATGAAGATTCCAGGCTCATTTGGTTTTCTGATAAGACATTTGAAGACAGTGATTTGTTCCATTTGATTGGTGTTATCTGTGGCTTAGCAATTTATAATTGTACCATTGTGGACCTCCATTTTCCTTTGGCTTTATATAAGAAACTACTGAAAAAGAAGCCATCCTTGGATGATTTGAAAGAACTAATGCCTGATGTTGGGAGAAGCATGCAACAGTTACTGGATTATCCAGAAGATGACATAGAGGAAACATTTTGTCTTAATTTTACGATCACAGTTGAAAACTTTGGTGCAACAGAAGTGAAAGAGCTGGTTCTAAATGGTGCAGACACAGCTGTTAACAAACAAAATCGGCAAGAGTTTGTCGATGCTTATGTGGATTACATATTCAATAAATCAGTGGCTTCCTTATTTGATGCTTTTCATGCGGGCTTTCATAAGGTCTGTGGAGGAAAAGTCCTTCTGCTCTTTCAGCCTAATGAACTACAAGCAATGGTCATTGGAAATACAAATTATGATTGGAAGGAACTGGAAAAGAATACAGAATACAAAGGGGAATATTGGGCAGAACATCCTACGATAAAAATTTTTTGGGAAGTATTTCACGAATTACCATTGGAAAAGAAGAAACAGTTTCTGTTATTTTTGACAGGTAGTGATCGCATTCCTATTCTTGGTATGAAGAGTCTGAAACTAGTCATCCAGTCCACAGGAGGTGGTGAGGAGTATCTCCCAGTTTCCCATACTTGTTTTAATCTTCTGGATCTTCCAAAATATACAGAAAAAGAAACTCTACGCTCTAAACTGATCCAAGCTATTGATCACAATGAAGGCTTCAGTTTAATATAACTTTGGAGTTATAACTATTCAGTTTAGTGCAAAAGCATTAAACTATTTGTGTTTTTCTTGTGGTGATGAATTCAGCAAGGTGACAGAGGTACTATTATAATTCTTACTTGCAGAATGTTCAATCTACGAGTGTTCATGGAAGCCAAAAAATATTAAAGGAAAATGAACAAACTGTTAATATTATTGTACAGAACCATGGATTTTTTTTGACCATCTTCTAATAAACATAGCAAGTATTATGAATACATTAAAGTTTTACTAACATGAATTTTAAGAGTTTGCATATTTCAGAAATGATCTGGTGTGAGTGCATGGAAATATTGCTTAATTTTTCTTCAATCATTGAGTGAAAAACCTTTAACTTTGGCCTGCAATAGTCATTTGATTATTTTTTCATTTTGTAAATAATGTTAAGTTTTGTAATAAAATAGTTATGTTCTGATACCAGTACAGTTTCTATGGTTGTAATTGAACTTGAACAGACTTTTAAAGGTTAAAAATTATGATTTAAATCTTACTCTGAGACTCTATAAAAAGAAAAAAAAGGTAGCATGGTGGAAACACTATCTTTTCTTTTTTGCTAGAATAAGTGTCTTTGTGCAAACCTAAATCACAGATAGGGAATATACTACATAACCTGCAGTTCTTTTCTTTGTGAATCCTGACACACTGATAGATGGGGGATTGTCGATCAGAGAACTTATTAATATTTAGTACTGGAAGAACTCTGTCTCCACAGTTGCCAGTAATAAAAAGAAACATTGGCTACTATGAGCACCAATCACTGGGTTATAGCTTTCAAAATTATTGATGCTGCAGTGCTTTAGAGCTATTTCCTTGAATTTAAGAAACAAATCTTAACAGTTTTATGGTGCTGATGCTTAGTTGTCTCATGCCATTAAATTGTAAAAGTGAGTTGATGCAATACATGTGACTTTCTGCTATAATGCAAATATTTATTTTTTAAATTTATTTTAAAATGCCGTGAAAACTGTTTAATAAAGATTTATTGTTTTAATATTTAAA	0.581163	0	0	0	0	0	0	0	0	0	0	0	0
