## Supplementary material for "Inhibition of OCT4 Binding at the *MYCN* Locus Induces Neuroblastoma Cell Death Accompanied by Downregulation of Transcripts with High-Open Reading Frame Dominance": Table S1 (part 28 of 331)

### Sheet: S1 (continued)
Transcript_ID	Ensembl_gene_ID	annot_gene_name	annot_transcript_name	coding	sequence	ORF dominance	CHP134_no_sgRNA_rep1_TPM	CHP134_no_sgRNA_rep2_TPM	CHP134_no_sgRNA_rep3_TPM	CHP134_OCT4_sgRNA_rep1_TPM	CHP134_OCT4_sgRNA_rep2_TPM	CHP134_OCT4_sgRNA_rep3_TPM	IMR32_no_sgRNA_rep1_TPM	IMR32_no_sgRNA_rep2_TPM	IMR32_no_sgRNA_rep3_TPM	IMR32_OCT4_sgRNA_rep1_TPM	IMR32_OCT4_sgRNA_rep2_TPM	IMR32_OCT4_sgRNA_rep3_TPM
ENST00000373701	ENSG00000147162	OGT	OGT-201	coding	TAGATGGTCAATTAGAGTTCCCAGGGTTTGAAGCCTGTAACTGCTGCCGCCGCTCAAGCCCTCCAGAGCATTGCTACGGCTGCTGCCCTTGTACTACTACCTCCAAATACGTTCTTGCTGGTAGTGGCGGCAGCAGGACCAATTACCTCTTTTTTGCTCTCCCTCGAGAAGCTCCAGATGGCGTCTTCCGTGGGCAACGTGGCCGACAGCACAGGGTTAGCTGAGTTGGCACATCGAGAATATCAGGCAGGAGATTTTGAGGCAGCTGAGAGACACTGCATGCAGCTCTGGAGACAAGAGCCAGACAATACTGGTGTGCTTTTATTACTTTCATCTATACACTTCCAGTGTCGAAGGCTGGACAGATCTGCTCACTTTAGCACTCTGGCAATTAAACAGAACCCCCTTCTGGCAGAAGCTTATTCGAATTTGGGGAATGTGTACAAGGAAAGAGGGCAGTTGCAGGAGGCAATTGAGCATTATCGACATGCATTGCGTCTCAAACCTGATTTCATCGATGGTTATATTAACCTGGCAGCCGCCTTGGTAGCAGCGGGTGACATGGAAGGGGCAGTACAAGCTTACGTCTCTGCTCTTCAGTACAATCCTGATTTGTACTGTGTTCGCAGTGACCTGGGGAACCTGCTCAAAGCCCTGGGTCGCTTGGAAGAAGCCAAGGCATGTTATTTGAAAGCAATTGAGACGCAACCGAACTTTGCAGTAGCTTGGAGTAATCTTGGCTGTGTTTTCAATGCACAAGGGGAAATTTGGCTTGCAATTCATCACTTTGAAAAGGCTGTCACCCTTGACCCAAACTTTCTGGATGCTTATATCAATTTAGGAAATGTCTTGAAAGAGGCACGCATTTTTGACAGAGCTGTGGCAGCTTATCTTCGTGCCCTAAGTTTGAGTCCAAATCACGCAGTGGTGCACGGCAACCTGGCTTGTGTATACTATGAGCAAGGCCTGATAGATCTGGCAATAGACACCTACAGGCGGGCTATCGAACTACAACCACATTTCCCTGATGCTTACTGCAACCTAGCCAATGCTCTCAAAGAGAAGGGCAGTGTTGCTGAAGCAGAAGATTGTTATAATACAGCTCTCCGTCTGTGTCCCACCCATGCAGACTCTCTGAATAACCTAGCCAATATCAAACGAGAACAGGGAAACATTGAAGAGGCAGTTCGCTTGTATCGTAAAGCATTAGAAGTCTTCCCAGAGTTTGCTGCTGCCCATTCAAATTTAGCAAGTGTACTGCAGCAGCAGGGAAAACTGCAGGAAGCTCTGATGCATTATAAGGAGGCTATTCGAATCAGTCCTACCTTTGCTGATGCCTACTCTAATATGGGAAACACTCTAAAGGAGATGCAGGATGTTCAGGGAGCCTTGCAGTGTTATACGCGTGCCATCCAAATTAATCCTGCATTTGCAGATGCACATAGCAATCTGGCTTCCATTCATAAGGATTCAGGGAATATTCCAGAAGCCATAGCTTCTTACCGCACGGCTCTGAAACTTAAGCCTGATTTTCCTGATGCTTATTGTAACTTGGCTCATTGCCTGCAGATTGTCTGTGATTGGACAGACTATGATGAGCGAATGAAGAAGTTGGTCAGTATTGTGGCTGACCAGTTAGAGAAGAATAGGTTGCCTTCTGTGCATCCTCATCATAGTATGCTATATCCTCTTTCTCATGGCTTCAGGAAGGCTATTGCTGAGAGGCACGGCAACCTGTGCTTAGATAAGATTAATGTTCTTCATAAACCACCATATGAACATCCAAAAGACTTGAAGCTCAGTGATGGTCGGCTGCGTGTAGGATATGTGAGTTCCGACTTTGGGAATCATCCTACTTCTCACCTTATGCAGTCTATTCCAGGCATGCACAATCCTGATAAATTTGAGGTGTTCTGTTATGCCCTGAGCCCAGACGATGGCACAAACTTCCGAGTGAAGGTGATGGCAGAAGCCAATCATTTCATTGATCTTTCTCAGATTCCATGCAATGGAAAAGCAGCTGATCGCATCCATCAGGATGGAATTCATATCCTTGTAAATATGAATGGCTATACTAAGGGCGCTCGAAATGAGCTTTTTGCTCTCAGGCCAGCTCCTATTCAGGCAATGTGGCTGGGATACCCTGGGACGAGTGGTGCGCTTTTCATGGATTATATTATCACTGATCAGGAAACTTCGCCAGCTGAAGTTGCTGAGCAGTATTCCGAGAAATTGGCTTATATGCCCCACACTTTTTTTATTGGTGATCATGCTAATATGTTCCCTCACCTGAAGAAAAAAGCAGTCATCGATTTTAAGTCCAATGGGCACATTTATGACAATCGGATAGTTCTGAATGGCATCGACCTCAAAGCATTTCTTGATAGTCTACCAGATGTGAAAATTGTCAAGATGAAGTGTCCTGATGGAGGAGACAATGCAGATAGCAGTAACACAGCTCTTAATATGCCTGTTATTCCTATGAATACTATTGCAGAAGCAGTTATTGAAATGATTAACCGAGGACAGATTCAAATAACAATTAATGGATTCAGTATTAGCAATGGACTGGCAACTACTCAGATCAACAATAAGGCTGCAACTGGAGAGGAGGTTCCCCGTACCATTATTGTAACCACCCGTTCTCAGTACGGGTTACCAGAAGATGCCATCGTATACTGTAACTTTAATCAGTTGTATAAAATTGACCCTTCTACTTTGCAGATGTGGGCAAACATTCTGAAGCGTGTTCCCAATAGTGTACTCTGGCTGTTGCGTTTTCCAGCAGTAGGAGAACCTAATATTCAACAGTATGCACAAAACATGGGCCTGCCCCAGAACCGTATCATTTTTTCACCTGTTGCTCCTAAAGAGGAACACGTCAGGAGAGGCCAGCTGGCTGATGTCTGCTTGGACACTCCACTCTGTAATGGGCACACCACAGGGATGGATGTCCTCTGGGCAGGGACCCCCATGGTGACTATGCCAGGAGAGACTCTTGCTTCTCGAGTTGCAGCATCCCAGCTCACTTGCTTAGGTTGTCTTGAGCTTATTGCTAAAAACAGACAAGAATATGAAGACATAGCTGTGAAGCTGGGAACTGATCTAGAATACCTGAAGAAAGTTCGTGGCAAAGTCTGGAAGCAAAGAATATCTAGCCCTCTGTTCAACACCAAACAATACACAATGGAACTAGAGCGGCTCTATCTACAGATGTGGGAGCATTATGCAGCTGGCAACAAACCTGACCACATGATTAAGCCTGTTGAAGTCACTGAGTCAGCATAAATAAAGACTGCACAGGAGAATT	0.680683	0	0	0	0	0	0	0	0	0	0	1.55615	0
ENST00000373703	ENSG00000162517	PEF1	PEF1-201	coding	GTCAGAATCACCATGGCCAGCTATCCTTACCGGCAGGGCTGCCCAGGAGCTGCAGGACAAGCACCAGGAGCCCCTCCGGGTAGCTACTACCCTGGACCCCCCAATAGTGGAGGGCAGTATGGTAGTGGGCTACCCCCTGGTGGTGGTTATGGGGGTCCTGCCCCTGGAGGGCCTTATGGACCACCAGCTGGTGGAGGGCCCTATGGACACCCCAATCCTGGGATGTTCCCCTCTGGAACTCCAGGAGGACCATATGGCGGTGCAGCTCCCGGGGGCCCCTATGGTCAGCCACCTCCAAGTTCCTACGGTGCCCAGCAGCCTGGGCTTTATGGACAGGGTGGCGCCCCTCCCAATGTGGATCCTGAGGCCTACTCCTGGTTCCAGTCGGTGGACTCAGATCACAGTGGCTATATCTCCATGAAGGAGCTAAAGCAGGCCCTGGTCAACTGCAATTGGTCTTCATTCAATGATGAGACCTGCCTCATGATGATAAACATGTTTGACAAGACCAAGTCAGGCCGCATCGATGTCTACGGCTTCTCAGCCCTGTGGAAATTCATCCAGCAGTGGAAGAACCTCTTCCAGCAGTATGACCGGGACCGCTCGGGCTCCATTAGCTACACAGAGCTGCAGCAAGCTCTGTCCCAAATGGGCTACAACCTGAGCCCCCAGTTCACCCAGCTTCTGGTCTCCCGCTACTGCCCACGCTCTGCCAATCCTGCCATGCAGCTTGACCGCTTCATCCAGGTGTGCACCCAGCTGCAGGTGCTGACAGAGGCCTTCCGGGAGAAGGACACAGCTGTACAAGGCAACATTCGGCTCAGCTTCGAGGACTTCGTCACCATGACAGCTTCTCGGATGCTATGACCCAACCATCTGTGGAGAGTGGAGTGCACCAGGGACCTTTCCTGGCTTCTTAGAGTGAGAGAAGTATGTGGACATCTCTTCTTTTCCTGTCCCTCTAGAAGAACATTCTCCCTTGCTTGATGCAACACTGTTCCAAAAGAGGGTGGAGAGTCCTGCATCATAGCCACCAAATAGTGAGGACCGGGGCTGAGGCCACACAGATAGGGGCCTGATGGAGGAGAGGATAGAAGTTGAATGTCCTGATGGCCATGAGCAGTTGAGTGGCACAGCCTGGCACCAGGAGCAGGTCCTTGTAATGGAGTTAGTGTCCAGTCAGCTGAGCTCCACCCTGATGCCAGTGGTGAGTGTTCATCGGCCTGTTACCGTTAGTACCTGTGTTCCCTCACCAGGCCATCCTGTCAAACGAGCCCATTTTCTCCAAAGTGGAATCTGACCAAGCATGAGAGAGATCTGTCTATGGGACCAGTGGCTTGGATTCTGCCACACCCATAAATCCTTGTGTGTTAACTTCTAGCTGCCTGGGGCTGGCCCTGCTCAGACAAATCTGCTCCCTGGGCATCTTTGGCCAGGCTTCTGCCCTCTGCAGCTGGGACCCCTCACTTGCCTGCCATGCTCTGCTCGGCTTCAGTCTCCAGGAGACAGTGGTCACCTCTCCCTGCCAATACTTTTTTTAATTTGCATTTTTTTTCATTTGGGGCCAAAAGTCCAGTGAAATTGTAAGCTTCAATAAAAGGATGAAACTCTGGA	0.440994	68.6654	64.3945	58.6715	69.1336	57.3991	61.9551	46.2846	32.0084	32.2185	30.0613	31.886	31.1103
ENST00000373715	ENSG00000112081	SRSF3	SRSF3-202	coding	CCGCCATTTCGTGGACGCCGGGTGAGTGAGAGAGTTGGTTGGTGTTGGGCCGGAGGAAAGCGGGAAGACTCATCGGAGCGTGTGGATTTGAGCCGCCGCATTTTTTAACCCTAGATCTCGAAATGCATCGTGATTCCTGTCCATTGGACTGTAAGGTTTATGTAGGCAATCTTGGAAACAATGGCAACAAGACGGAATTGGAACGGGCTTTTGGCTACTATGGACCACTCCGAAGTGTGTGGGTTGCTAGAAACCCACCCGGCTTTGCTTTTGTTGAATTTGAAGATCCCCGAGATGCAGCTGATGCAGTCCGAGAGCTAGATGGAAGAACACTATGTGGCTGCCGTGTAAGAGTGGAACTGTCGAATGGTGAAAAAAGAAGTAGAAATCGTGGCCCACCTCCCTCTTGGGGTCGTCGCCCTCGAGATGATTATCGTAGGAGGAGTCCTCCACCTCGTCGCAGATCTCCAAGAAGGAGAAGCTTCTCTCGCAGCCGGAGCAGGTCCCTTTCTAGAGATAGGAGAAGAGAGAGATCGCTGTCTCGGGAGAGAAATCACAAGCCGTCCCGATCCTTCTCTAGGTCTCGTAGTCGATCTAGGTCAAATGAAAGGAAATAGAAGACAGTTTGCAAGAGAAGTGGTGTACAGGAAATTACTTCATTTGACAGGAGTATGTACAGAAAATTCAAGTTTTGTTTGAGACTTCATAAGCTTGGTGCATTTTTAAGATGTTTTAGCTGTTCAAATCTGTTTGTCTCTTGAAACAGTGACACAAAGGTGTAATTCTCTATGGTTTGAAATGGATCATACGAGGCATGTAATACCAAGAATTGTTACTTTACAATGTTCCCTTAAGCAAAATTGAATTTGCTTTGAACTTTTAGTTATGCACAGACTGATAATAAACCTCTAAACCTGCCCAGCGGAAGTGTGTTTTTTTTTAAATTTAAATACAGAAACAACTGGCAAAAATTGAACTAAGATTTACTTTTTTTTCCATAGCTGGGATATAGGCTGCAGCTATAGTTGAACAAGCAGTCTTTAAAAACTGCTGTGAAACACAGGCCATCAGGGAAAACGAAATGCTGCACTATTAAATTAGAGGTTTTTGAAAAATCCAACTCTCATCCTGGGCAGAGGTTGCCTAGTTGGTATAGAATGTTAAGTTTCAAGAAAGTTTACCTTTGCTTTAGGTCATAAGTTCCTTATTTGATTGCTGTATATGGATACATGGCTGTTCGTGACATTCTTTATGTGCAAATTTGTGATTTCAAAAATGTCCTGCCAGTTTAAGGGTACATTGTAGAGCCGAACTTTGAGTTACTGTGCAAGATTTTTTTTTCATGCTGTCATTTGTAATATGTTTTGTGAGAATCCTTGGGATTAAAGTTTTGGTTACAAATTGTTCTTTAACTTGAAAGCCTGTTTTTCCTTGCAAACTCAAATCTGTGAGCTTGGTACCAAGTCCAGGTATAACATTCCTATTGGAAGCCATACTTATATTTTCTTGTAAAGTGCTTTTGAATTAATAAAATATTAGCATAATTGTGTATAGTCAGTTGAACCCACTGTTACCATTGTTCTTATCCCATGGGAAGCAGTTGGTTACACGATTCTTATTTTATAAGAAACAGCTGAGAGGCACTATGGATTAGTCTTCTGAAGTGAAGGAAATATAGATGTCACCTAAGTGATAGTTAACCCATTTTTTTTTTTTTTAGGCATAGAAGCCAGTTCAGGGTCCATAATATTTAGTGACCAACATTTTAAAGTATAGCAGCAACCTGGTTCTTAAACACAAAGTAAGTTGCCCATTAACAAATGGCTTTTATCTTTAGCATGAAAACTTTCCACAGGTCTAAAAATTGCTTCCATTTTATAATTTGAGGTGTTGCATGGGAATTCTAAGCTGATCCATCATGATGTAAAAGTTCACAATATGGTTCAAATGTAACAGTGCAGAATTGAATATGGAGGCATGCATAACCTTCCTCTTAGAAAATGGCAGGTGTTGTAATTTCAAATTTTTGTGCAATTAGATTAAATCATAATGCAACAGTCTTGTGGCTTAGTTTCCTTAAATATGCTCTTAAGATAGTTTTGGATTATGCGGTATTGACTGTCTTAAATATGAAAGATAAGTCATTGCATTAAGAGTTCAAGCTAAATGGATACATTAAGATACAGTTCCTAAACAAATTATTTATTTCCACCTTTTACACAAATCTTGGGAGAATTGGTGTCAGGAAGGTTCAGCCTTAAAGTTAAGCATGTTCAAGAAAGACACTTTTCAGACAGCCTGTTTATTTACTGAGAGCTCTGGCATTGGGCATTTTGTCTTTAGTATTCTCACATAGCCTACAACCTGTTCCTGTTAGGAACAAGCCAAGATAGCTAAGAAGTTACGGAAGCCATGCAATATGTCAATTACATTGCTTTTTATAAATGGACAACTTATGTGGGCATTTTTGGGCAGTATATGACTTCCTTGCAGGCTCTTAAGTTGGAAGGGTTTCTGTAAAAAGGACAGTTACGGGTATAATATGGCTAAGAGAAATAATACAGAACCTGAAATAAAAGTAACTTCACCAGGGAGTTATCCTGACTTAGGTGACATACAGTCCCAGTTGGCAGTTACTTTAACCAGGAGCCCTAGCATAACCTCAAGACTCTTAGAAACTTTAGAACATGGAAATTGTTAAAAGCTTTGAATTGCACATTTAGATTGTGGCTATTAGGAATTTTTAAAGTTGTAATTCCTAAAATAACAGGTCACACTAACCGGTCTTGTCCATATTCAGGGTTGAGTGTAAAAATGAAAGGAATCACAAAACTGAACTTAGACCTGTGGTTTAAGGATCAAGGTGTTCACTAGAAGTCACTGTTACTAATACTTGATGACAATGTAAAGAAACATTAAGGATTATATTTGATTGTTTTCAAAGACACTGGCTGGATGTGGTGGCTCACACTTGTAATTCCTAGCACTTTGGGAGGCTAGGGCGGGTGGGAGGATCTCTTGAAGCCAGGAGTTGGAGACCAGTCTGCCCAACATGGCAAGATTCACATTTCTATTAAAAGGAATATTTAGTTTGATCTCTGGTTCACAGTTCATTGTGGGTTGCTTCTGACCTCCATGTCTTAAGCAGAAAGTAGGGAAGTTGTAGTTTTACCAAGCACAGGTACCCTGTGTCTACCATTTGAGTATCTTAGAGATCCTTACAAACGTGATCCCGTCAGCGTCCATGACACTCCCACCCTGTTAGACTGCTGTCAGTGGCTTTCACACAAACCCATATGTGGATGGAAAATCCAGGTTATTACTACATTCATTTTAGTACAGTGCTGCCTAATTAGAAATTTTGTTGAAGAGGTATTTCAGAATAGATACAGCCAGACTCCAGGCTCATTGACTTAGTTTTTCAGGGTGACCTAACCCTGTGTAATTTTGAGGAGTTCTACATGATAAATACCCTTGGTGATGTGAGAACCACTAGTTTAGTATTTTGTCCAAGTATGCTTTTTTTCAGAGTTCTGAATGAGATTTAGTTGTCATACCTAGTTGGTGGTAATTTCTTAGTTGTATATTTTTGTACTACCAGATTGTTGCCTTCTGGTTTTCCATCTTTTCGAGAAAGATTTCTAGTTAAAGTTACTGAAGAAAAACTGGGTTGGAAGTACATTTTTCTCTAAATAATCCAGTAGTGTTGAATTTGATTTTATGTCCACTCTAATTTTTTTCATCCTGTTTTATTAGGGGGATTCATCGGGTACCTGAAGATAATTCAGCTGTAGACCCCTTAAGGTTCTGAGACAAGGTCATTGAAATTTGTTTTGGCTGGGTGTGATGGCTCATGCCTGTAATCCCGGTGCATTGGGAGGTTGAGGCAGGTGGATCACTTGTGGTCAGGAGTTGGAGACCAGCTTGGTCAACATGGTGAAACCCCGTCTCTACTAACAGTACAAAAATTAGCTGGGTGTGGTGGCAGGCGCCTATAATGCCAGCCACTTGGGAGGCTGAGGCAGGAGAAGTGCTTAAACCTGGTGGGTGGAGGTTGCCATGAGCCGAGATGTAGCCACTTCACTCCAGCCTGAGTGAAAGCAAAACTTCGTCTCCAAAAAAAAAAAAAAAGTTTGTTTTGGTAAGCCTAGTATAATTGATTAGTTTTGTCCATGCAACTTTCCCCTTGTTGGACTCTGTACTTAATAATACAGTATTTAGATTCTCA	0.156638	6.47526	8.19138	6.36803	9.44679	13.5546	10.3661	6.47091	5.61967	7.49282	4.41348	4.59682	3.87395
ENST00000373719	ENSG00000147162	OGT	OGT-202	coding	ATTTCAAGACCGTACTAGGTAGATGGTCAATTAGAGTTCCCAGGGTTTGAAGCCTGTAACTGCTGCCGCCGCTCAAGCCCTCCAGAGCATTGCTACGGCTGCTGCCCTTGTACTACTACCTCCAAATACGTTCTTGCTGGTAGTGGCGGCAGCAGGACCAATTACCTCTTTTTTGCTCTCCCTCGAGAAGCTCCAGATGGCGTCTTCCGTGGGCAACGTGGCCGACAGCACAGAACCAACGAAACGTATGCTTTCCTTCCAAGGGTTAGCTGAGTTGGCACATCGAGAATATCAGGCAGGAGATTTTGAGGCAGCTGAGAGACACTGCATGCAGCTCTGGAGACAAGAGCCAGACAATACTGGTGTGCTTTTATTACTTTCATCTATACACTTCCAGTGTCGAAGGCTGGACAGATCTGCTCACTTTAGCACTCTGGCAATTAAACAGAACCCCCTTCTGGCAGAAGCTTATTCGAATTTGGGGAATGTGTACAAGGAAAGAGGGCAGTTGCAGGAGGCAATTGAGCATTATCGACATGCATTGCGTCTCAAACCTGATTTCATCGATGGTTATATTAACCTGGCAGCCGCCTTGGTAGCAGCGGGTGACATGGAAGGGGCAGTACAAGCTTACGTCTCTGCTCTTCAGTACAATCCTGATTTGTACTGTGTTCGCAGTGACCTGGGGAACCTGCTCAAAGCCCTGGGTCGCTTGGAAGAAGCCAAGGCATGTTATTTGAAAGCAATTGAGACGCAACCGAACTTTGCAGTAGCTTGGAGTAATCTTGGCTGTGTTTTCAATGCACAAGGGGAAATTTGGCTTGCAATTCATCACTTTGAAAAGGCTGTCACCCTTGACCCAAACTTTCTGGATGCTTATATCAATTTAGGAAATGTCTTGAAAGAGGCACGCATTTTTGACAGAGCTGTGGCAGCTTATCTTCGTGCCCTAAGTTTGAGTCCAAATCACGCAGTGGTGCACGGCAACCTGGCTTGTGTATACTATGAGCAAGGCCTGATAGATCTGGCAATAGACACCTACAGGCGGGCTATCGAACTACAACCACATTTCCCTGATGCTTACTGCAACCTAGCCAATGCTCTCAAAGAGAAGGGCAGTGTTGCTGAAGCAGAAGATTGTTATAATACAGCTCTCCGTCTGTGTCCCACCCATGCAGACTCTCTGAATAACCTAGCCAATATCAAACGAGAACAGGGAAACATTGAAGAGGCAGTTCGCTTGTATCGTAAAGCATTAGAAGTCTTCCCAGAGTTTGCTGCTGCCCATTCAAATTTAGCAAGTGTACTGCAGCAGCAGGGAAAACTGCAGGAAGCTCTGATGCATTATAAGGAGGCTATTCGAATCAGTCCTACCTTTGCTGATGCCTACTCTAATATGGGAAACACTCTAAAGGAGATGCAGGATGTTCAGGGAGCCTTGCAGTGTTATACGCGTGCCATCCAAATTAATCCTGCATTTGCAGATGCACATAGCAATCTGGCTTCCATTCATAAGGATTCAGGGAATATTCCAGAAGCCATAGCTTCTTACCGCACGGCTCTGAAACTTAAGCCTGATTTTCCTGATGCTTATTGTAACTTGGCTCATTGCCTGCAGATTGTCTGTGATTGGACAGACTATGATGAGCGAATGAAGAAGTTGGTCAGTATTGTGGCTGACCAGTTAGAGAAGAATAGGTTGCCTTCTGTGCATCCTCATCATAGTATGCTATATCCTCTTTCTCATGGCTTCAGGAAGGCTATTGCTGAGAGGCACGGCAACCTGTGCTTAGATAAGATTAATGTTCTTCATAAACCACCATATGAACATCCAAAAGACTTGAAGCTCAGTGATGGTCGGCTGCGTGTAGGATATGTGAGTTCCGACTTTGGGAATCATCCTACTTCTCACCTTATGCAGTCTATTCCAGGCATGCACAATCCTGATAAATTTGAGGTGTTCTGTTATGCCCTGAGCCCAGACGATGGCACAAACTTCCGAGTGAAGGTGATGGCAGAAGCCAATCATTTCATTGATCTTTCTCAGATTCCATGCAATGGAAAAGCAGCTGATCGCATCCATCAGGATGGAATTCATATCCTTGTAAATATGAATGGCTATACTAAGGGCGCTCGAAATGAGCTTTTTGCTCTCAGGCCAGCTCCTATTCAGGCAATGTGGCTGGGATACCCTGGGACGAGTGGTGCGCTTTTCATGGATTATATTATCACTGATCAGGAAACTTCGCCAGCTGAAGTTGCTGAGCAGTATTCCGAGAAATTGGCTTATATGCCCCACACTTTTTTTATTGGTGATCATGCTAATATGTTCCCTCACCTGAAGAAAAAAGCAGTCATCGATTTTAAGTCCAATGGGCACATTTATGACAATCGGATAGTTCTGAATGGCATCGACCTCAAAGCATTTCTTGATAGTCTACCAGATGTGAAAATTGTCAAGATGAAGTGTCCTGATGGAGGAGACAATGCAGATAGCAGTAACACAGCTCTTAATATGCCTGTTATTCCTATGAATACTATTGCAGAAGCAGTTATTGAAATGATTAACCGAGGACAGATTCAAATAACAATTAATGGATTCAGTATTAGCAATGGACTGGCAACTACTCAGATCAACAATAAGGCTGCAACTGGAGAGGAGGTTCCCCGTACCATTATTGTAACCACCCGTTCTCAGTACGGGTTACCAGAAGATGCCATCGTATACTGTAACTTTAATCAGTTGTATAAAATTGACCCTTCTACTTTGCAGATGTGGGCAAACATTCTGAAGCGTGTTCCCAATAGTGTACTCTGGCTGTTGCGTTTTCCAGCAGTAGGAGAACCTAATATTCAACAGTATGCACAAAACATGGGCCTGCCCCAGAACCGTATCATTTTTTCACCTGTTGCTCCTAAAGAGGAACACGTCAGGAGAGGCCAGCTGGCTGATGTCTGCTTGGACACTCCACTCTGTAATGGGCACACCACAGGGATGGATGTCCTCTGGGCAGGGACCCCCATGGTGACTATGCCAGGAGAGACTCTTGCTTCTCGAGTTGCAGCATCCCAGCTCACTTGCTTAGGTTGTCTTGAGCTTATTGCTAAAAACAGACAAGAATATGAAGACATAGCTGTGAAGCTGGGAACTGATCTAGAATACCTGAAGAAAGTTCGTGGCAAAGTCTGGAAGCAAAGAATATCTAGCCCTCTGTTCAACACCAAACAATACACAATGGAACTAGAGCGGCTCTATCTACAGATGTGGGAGCATTATGCAGCTGGCAACAAACCTGACCACATGATTAAGCCTGTTGAAGTCACTGAGTCAGCATAAATAAAGACTGCACAGGAGAATTACCCCTATACCTGAGCCTCAACCTTCTGGGGGAAAGGGAACTAGATAACATACTTCTTACTTGTCTGTACAGTACCTTGTTGCAGATGGGTGATATATAATGGTAATAGAATAGCACAGCCAGACTTGCTTCCTGCATGGTAGGGAGAGACACAAAAGATGGGAAACTGCTTTTCCACAAGGAATCTCCGTAGAATTTTGCGGCGACCAGATGGTGCATAGGTCTGGAAGGTCTGATCTCCCTTGGTCTTCCATGGGATGGTTAGTGTGGAGGGGAGATATAGATTGTCCGGCCGCTTTGTGATTCCATGGATTGATTCAGTCTTCTGGATTTTTTTTTCTTTATATTTTGGGTACTGGAGCTTTTAAAAATGTTTGGTTTCAGGTATTTTTATTCATGTGAAGTGTATATGATTCTCTTGAGATAAGGTTTTAAGCTAAAATGTTACTCCCTGTTTTAGTTTCTGAACTCTGACAGATTGACAGGGACTTTGCTGGTGTAGTCTTTTTATAGGTTTTATAAACCACTTGAGCCTATATCAGTCGTTTTAGTGTCTGACCTAATATTTGGAGCTATCAGTGCTTTGTTGATTTAGATGATGACTCAAGATTTTTTCTGGTCCATTTCCCATTTCCTTTTCTTCCCTGACCCCCATACCCTCACCCTTAAAATTCTCCTGTAACTCAACTAACAAAATCAAGCCTGATTCAAAACATCCTAGGGTGTTTTAAACACACCATCTGGTGCCAAATGAAGATTTTTAGGAGTGATTACTAATTATCAAGGGCACAGTTGTGGTACTGTCATTGATAATAATATAGTTTTTTTTTTTTTCCTAATTTTGACCTGTTTCACCAGTGTTTTACCCTTGACTGCCCCTTCTATGCTGCTTCCAAAAGTGATAGTGTGTGTAAGATTTTTACCTTCCTTTCTAAAGTTTTTTTTTTTTTTTTTTAAGTGAGTCCTGTTCTTCCTATTTCTTTCAGCAGAAATGAAATCCCAGGTAAGTATAAGTATTCAAGTATTTGATCAGTAAGTCACAGTTATCTCCAGTGCATTAAATAACCTTCATCAAGAAATAGGTTATAGGTAAAATCTCTGAAGGATCATCTATGTATTCAAGTAATTATTTTTTAGATAATAACTGTCTTCTGGACTTGGTCTTGAAGTCTGTACAGATTCAGCCTCAGTAGTAGCGAACTGCACTGCTGTTTGGTTTGGAGTACAAATTAGACTTATAGTCCTCCTGGAACTTGAGTTATTAAAATCATAGGAATAAAATTATGGGATCTCAACAAAGGGTCGAGGGTTTGAGGCTTAAACAAGCCAACATATGAATATATGTTTTGTCTCGCTATACTGCACTTACGCTATCCAGTTGCAGGTAATTTTTTGTCTGCTAGTAGTGTTCTAGATTATGTCTTTCCAAAGCGCTGAGGCTGTGCACCTATTCTGTAGTTGCAGCTGATGCCTGAATGTATCCTAGCTGACAAATTATTGATTAATAAGAACTTGAATTTCTGGAAGATTCTTACTGTTAACCAAATTTTGAGCAAGGAGTCTCAAAGGTAATTCTGAACCAGAATTACATGTTAATGAACAGTGTACCTTTTAACAGTGTAAATCACGGAATATCCGTGAAGGGATTTCTTAATTTATTTTTTACCGGTTGATTGAAATATCAGTTAAAGGTTGCCAGCATGGTTGCAGATAAACTGATGTTTGAAATTCGCTGAAATACTTAATGTGGAATAGGATAATATACTTCCAATGCCCTCAAGGCTGTGACCTTACAGCCATTTTACATAGCACATCATTCCTCCTATAGGGATGAACTTTTTCCTGGCACGAAAAGTAGCCGCTCTGGTTGAAGCTTTGCTTATTGTAACAGGCTTTTATTTCCAGGTAATATGTCTTGGAAGACTTAATTCTGATTAGAGATATAGATATTACTGGAAACTAATTGTTTTTTTTCTATTGTACTCTGCTTTATCAAAGAAGTAAAACATTTAAATCGTACTACAGAAATTAAGATGTTGTCTTGCGATCCTTAATAAATGAATGATTTCCCTTTAA	0.516798	7.1679	4.46874	5.89087	5.38546	0	2.83499	15.7615	11.0748	10.4994	17.9609	16.4849	15.4897
ENST00000373731	ENSG00000112078	KCTD20	KCTD20-202	coding	GCGCGCCGCTGCGGCACAGCCGGTCCCGGCTGCGGCTTCTGGCTGCGCGGCCTGCGCGCGCCTCCCGGGCGGATTCCAGCCCCGAGCGGGACAGCGCGGCGGGGAGCGACGAGATTTCTCTCTGATCAAACGGACAGTTCAGGACTCAGAATCTAAGGATGAATGTTCACCGTGGCAGTGACAGTGACAGGTTATTGCGGCAGGAGGCCAGCTGCTTAGTGGATGATACTTTAGCTGTAGCCCAAGAAAAAGAAGCAAACAGCCTGGCTTCATCTGGTCCTCATAATCTTACTTATCCTCTAGGTCCCAGGAATGAAGACCTCTCACTTGACTATGCCTCTCAGCCAGCAAATCTTCAGTTCCCTCACATAATGCCCCTTGCTGAAGACATCAAAGGTTCTTGCTTCCAAAGTGGGAATAAACGGAACCATGAACCTTTTATTGCTCCAGAAAGATTTGGAAACAGTAGTGTGGGCTTTGGCAGTAATTCCCATTCCCAAGCACCAGAGAAAGTGACGCTTCTTGTAGATGGCACACGTTTTGTTGTGAATCCACAGATTTTCACTGCTCATCCGGATACCATGCTGGGAAGGATGTTTGGACCAGGAAGAGAGTACAACTTCACTCGGCCCAATGAGAAGGGAGAGTATGAGATTGCTGAAGGCATCAGTGCAACTGTATTTCGCACAGTGCTGGATTATTACAAAACCGGTATCATCAATTGTCCTGATGGCATCTCTATCCCAGATCTTAGAGATACTTGTGATTATCTCTGCATTAATTTTGACTTCAACACTATCCGATGTCAAGATCTGAGTGCTTTACTCCATGAACTGTCTAATGACGGTGCTCATAAGCAGTTTGATCACTACCTCGAAGAGCTCATCTTGCCCATCATGGTGGGCTGTGCCAAGAAAGGAGAACGAGAGTGCCACATTGTTGTGCTGACGGATGAGGATTCTGTGGACTGGGATGAAGACCACCCTCCACCAATGGGGGAGGAATATTCCCAAATTCTTTATAGCTCCAAGCTCTACAGATTCTTCAAATATATTGAGAATAGGGATGTTGCAAAAACAGTGTTAAAGGAACGGGGCCTAAAAAACATTCGCATTGGAATTGAAGGTTACCCTACCTGTAAAGAAAAAATTAAGAGAAGGCCTGGCGGCCGGTCTGAAGTCATCTATAATTATGTACAACGCCCCTTCATCCAGATGTCATGGGAAAAGGAAGAAGGGAAGAGTCGCCATGTGGATTTCCAGTGTGTTCGAAGCAAATCCCTCACGAATCTGGTAGCTGCTGGAGATGATGTCTTGGAGGACCAGGAGATATTAATGCATCACCCACCCCAAGTGGATGAACTTGACCGGCTAAATGCCCCACTTTCTCAGATGGCTTCTAACGACTTTCAGGATTAGGGCCAGCTGTGGGTCTACTCCTTGTTGGAGCCCATCTCACCTGGGATGCCTGCAGCCAGCCCTCCCTCGTGATTTGTCTCACCTTGAGTAGGAGACATGCTTCTCCCCTAACCTTTTCCTTTCTGCCATAATTAACATATGTCCTTTTCAGTAAGTCCATGCCTCTGGCAGGGGATGAAGAAGTACTCACTGGTAATTAGCTACCATCTTTGCAGCAGCCCTGGTAACTTGAAAAATTTGGGTCTGGTGCTGTTCATTGAGTCTTTGTGTAACTGCAAAAGCAGGAAAGGAAGTCAAGACTCCTGTTGCCTCGTGCTTAGCAAAGCAGTCCTTATCCTTTATACTCTGTTCTTGGGTTTTGTTTTTGTCTTGTTTTATACCAGGCAAATTGCTTAGTAGCAAAGGGACCAAACTGAAAAGGTGACAATCTCTAACTTCTAAAAGCAGACACCAATCGGATGCTCATTAGAGGTTAATGAAGATGCCATTCTTGGTGGCCTCTGCACCCAAATTGCATCTGGAAAGAACTAGGGTCTCATTCAGAATGTCCAAAAGGAAATTCTTAAGAGCTTAAATTCAGATTTGTGTCTCATTAATGCAGTGAACAATTCAAAACCACACAGATTCCTTGGCAGGAAGGATAATGGAATAACAGTGTTGATGAGACCTTTTTAGCTTCAAGGTTTCGGAGTCTAAACAAATGGATGATTCATTTGGAATGAAACTCACAATGCAAGTAGAAGGACCTCTCCAAATCAGGCCAGTTGGGTTATCCTGGCTTGGAATCTGGTGTGAAACCATAGGTCTTAACACTCTGGAGCAGCACATTGCTGTGGATATGTCCAGGAGACCTTAGATATGGCTTAAAGGCTTTCAAGATGAGGACAGAAATTGCTTACAATTGCTCAGTTTCTCAACAGAAAGACTCATAAGAGTGCCAGCATGGGGTACATGGAGTGAAGCTGGGTGGGAAGCATCATCTGCACAGTCCCTGTCCTAGTGCAGGACTTTTCTCTGTATGTTTTCATACCATGGGATTTTTGGATATCAGTGTATTTTGGTTCTTGAAATAGCCTAATAGCTGCTCACACATTGGGTAGGAATATTATACCAATGTCATCCCCAAAGGAAGGGTGAGCTGAATGGAAATTAAGCCCAGTCATTTTATTTGATCTATTAGCTCTGTTATCAGTGCATGATCACCCAGATCACCCTCCTCAGCCCACACAGTGCTGAACCATCTTCCCTCCTGTTCTCCATGGCTATTAATAGTATAGCTAAATTTAGAGTGCAGAGCCAGATATAAGTATTTTGGAATTATCTCCCAGTTTGTGGTAGAAGCTGACTGGAATACAGGTTGAGTATCTCTTATCCAAAATGCTAGGGACCAGAAAGGTTTCAGATTTTTTCAGATTTTGGAATACTTAACAGTTGAGCACCCCAAATCTGAAAGGCTTCTGAACGTCATGTCAGCACTCAAAAAAGTGGATTTTGGAGCACTTCAAATTTCGGATTTTTGGATTTGGGATGCTCATCCTGTGTAGGAGAGGCTACTCGATTCCATTTAATGACTGTCCTAGTCATAATCATCCAAAGATAAAAGCCAGGTAGATGTTGAAAGCTCTTTCCAGGGCTGAAAAAGTGTTCTTACGTTCTCTGCATGTGACTAGCATCACTGTGGAAATTAATGCTCTGTTCTTCACTAGAATGTAGTAAGTGGTTAAACTGAGCTATCCCCCACCTGATGACTATTGGCATCCATTTGCAAGGCCAATGGCCTGGATTAAGGGTTAGGATTATTTGTAGCTAGAAGGTAATTTTATTTCTGTGAAACTAATTGGCTCATATTTGAGGTTAGGTGTGGCCTTGACCTTACCAGTACATTTATACCCACTACCAGTTGACTAGCCCAGATAATTGTTAAATGGTGCTTCTTTTCTGCTTCTCAGTAGACTTCCATGCCATTACAAAGGAAATTTGAATTACCTAGTGTTTGTATATTCCATGATAACTATGTATAACTTCTGTTACACAGCTTATGTATTGTTAACATTTAAGTGTAAACCATGCCACAGCTAACACTTAAAAATGAAAACTAATTAGTTCTTGCTTAGGGAAAATGCCAGGTATGAAGTATGGCATATACTTGACACTGTCCTGTGTAACCCTTTACTTTGCTCAGGCTTTCAAGATTGAGTCTTTTTTCCCCCAAATTAGGTTAACATGCATTTGACCCCAACCTGTGGGGTTTGAGTAAGCTGGAAATCTGTGACGGTAGGCTTTCTAGTGTCACGAGGTGGTGGTGACTGAAGGAAAAGCTGGGATCACAGGTTCCTTCTGATGGAGAGGAAGGTTTATTTCTATGCCCCTCCCACCACCCTCCACCTAGAGCTCACCCAAGCCTGCTCCAGTCCCAGGGGCAGGCCATTCTGCAAAAGCAGGACCTCACAGAAACAAGGGCTGGGTTGAGGTCACCCCCTTCAGAGTTGGTTCCTGGCCAGATGGGTAAGAGGCATTTGTAATTTTAAAAATGTGAAACTTGGGTTTGGTGTTTTCTTCTAAGTGCCTAAATAAGCAAGCCAGGCTGTTGATATTTTAGCCAGAGAAATCGGCAAGCCAAGATTAACCCGAATCTGAAGTTTAGAATCTTGAGTTTGCATCTGCATCATATCATGCTGTTTTGATGAGGAAACATTTGCCACTGAGGAGTTGGAGGGAGGGCAAGACGACAGTGTTAAGTCAGATCATTTAATGGTTTCCCCTAAGCCCTGGAAAAATATTTGAAAGAATGGCAGCAAAAAGGTTAAGAAAGCAAGCCAGATTTACTGCACAATATGCAGTACCCAGTACTACTTTAAATCCCAAGAGAACAGTGTGATGTCTAATATATACAGGTCTATGAAAATACTGTGGAATAAGCCCAGGAAGGTTAGATGTGTTTGCAAATAAGTTGCCCAAAGGGTCCCCCTCTAAGTAAAACAAATATTCAGACCACAGGCTTTAATGTAAACTGTCAAAAAGTGGGATGTGGAGGATTTTTGTTAAGTGTCAATCGAAGTTAAAAAGCAAGGGTTTTTGGCCAGGCGTGGTGGCTCACGCCTGTAATCCCAGCACTTTGGGAGGCCGAGGCCGGCAAATCACCTAAGGTCAGGAGTTCGAGACCAGCCTGGCCAACATGGTGAAACCCCGTCTCTACTAAAAATACAAAAAAATTAGCCCGGTGTGGTGGCAAGTGCCTGTAGTCCCAGCTACTTGGGAGGCTGAGGCAGGAGAACTGCTTGAACCCGGGAGGTAGAGGTTGCAGTGAGCCACGATCATGCCACTGCACTCCAGCCTGGGCAACAGAGCAAGACTCCATCTCAAAAAAGAAAAAAAAAAATTAAAGGTTTTGGCTGGGTGCAGTGGCTCATGCCGGTAATCCCAGCACTTTGGGAGGCCAAGGTGGGAGGATCACTTGAGGTCAGGAGTTTCAGACTGGCCTGGGCAACGTAAAAAATTAAAAAAATAGCCAGGCATGGACATGGTAGTGCATACCTGTGGTCCCAGCCACTCAAGAGGCTGAGACAGGATGATTGCTTGAGCCCAGGAGGATGAGGCTGCAGTGAGCCATGATGACGCTACTGCACTCCAGCCTGGATGACAGGGCAAGACCCTGTCTCAATATTTTAAGTCAAGGGTTTGTAGTAATGTATTCAGTGCCACTTCTTGCCATCACTTTGCAATTATTGAAATGGGAATACTGAGCTCAGAAAGCAAATATGATGCTTTCATGGGAGATGGAGCCACATTTGTGTTCTGGGTGGGATCACTAGTGCAGGAGAACATTACATTTTCTTCTGAAGGCAAAATGCTTGTAGGTTTTGCCTCTACTTTGTATTTACTTTTAAAATTGCACTTGTTCACCTACCAGTGTTTACGAAATCCTGTATTTGGGATGCTTTTTCTATAATAAAATATTATAATTTG	0.228837	27.1915	15.1587	31.0464	17.1497	15.2564	25.222	31.1849	15.695	9.00773	32.7207	30.2839	23.5815
ENST00000373734	ENSG00000149636	DSN1	DSN1-201	coding	GCATGCGCCCTTGGTTGGCGGGAGTTTCGGAGGCGGTGACCGTGACGTAGAAGGTGGAGACCGCTTCACCCTGATCAGGGAGTATCGGCTGCGGGTGCGCAAGGCGTCCAGGAGTGACCTGGGGCTGTGGAGAGCGACCCGTGGCCTTGTGTTTCAGAGTTTACCACCTAGGATGACTTCAGTGACTAGATCAGAGATCATAGATGAGCTCAGCCGGTCTATCAGTGTCGATTTAGCAGAAAGCAAACGGCTTGGCTGTCTCCTGCTTTCCAGTTTCCAGTTCTCTATTCAGAAACTTGAACCTTTCCTAAGGGACACTAAGGGCTTCAGTCTTGAAAGTTTTAGAGCCAAAGCATCTTCTCTTTCTGAAGAATTGAAACATTTTGCAGACGGACTGGAAACTGATGGAACTCTACAAAAATGTTTTGAAGATTCAAATGGAAAAGCATCAGATTTTTCTTTGGAAGCATCTGTGGCTGAGATGAAGGAATACATAACAAAGTTTTCTTTAGAACGTCAGACTTGGGATCAGCTCTTGCTTCACTACCAGCAGGAGGCTAAAGAGATATTGTCCAGAGGATCAACTGAGGCCAAAATTACTGAGGTCAAAGTGGAACCTATGACATATCTTGGGTCTTCTCAGAATGAAGTTCTTAATACAAAACCTGACTACCAGAAAATATTACAGAACCAGAGCAAAGTCTTTGACTGTATGGAGTTGGTGATGGATGAACTGCAAGGATCAGTGAAACAGCTGCAGGCCTTTATGGATGAAAGTACCCAGTGCTTCCAGAAGGTGTCAGTACAGCTCGGAAAGAGAAGCATGCAACAATTAGATCCCTCACCAGCTCGAAAACTGTTGAAGCTTCAGCTACAGAACCCACCTGCCATACATGGATCTGGATCTGGATCTTGTCAGTGACTTTATGAGAGTTTCTGCCACAAGGTGCCCAAGAGGAGAGGAATGGGAAGAGTGCCCCAGCACGTGGTGACTGCGTGATTTCTGCTCGTTGCCTTTGAAGATAACTGGCAGGACTGACTGTAGAACACTTTGACTTTTTTCAAAAAGTGATGGAATTTGTACATCCAAATGAATATTGTATAGACAATTTTCCCAGGAATGTGCAAAATGCTTGAAAGTTCAAACTTCTTTTTTGAAATGATCTTCAGATCCAGTGGCCCATTCTTTTATCTTTATCCTGTGAAGGTGTTTTTCAGGTTTTGAAACAATCCAAAAATCATTTAGGACCAAGTCTAAGGAAACATTTTAGTGGCCAAGTTGGATTCCGATTGTAAAGGAATGATACTAATTTTCTAGCATGGCTCTGAAGGTGATTTTAGGTAGAAGAGTTTTGAGGCTGGGCGCAATGGCTCACGCCTGTAATCCTAGCATTTTGGGTGACTGAGGCGGGTGGATTGCTTGAGCCCAGAAGTTGAAGACCAGCCTGAGAAATAAGGTGAAACCCTGTCTACAAAAAATACAAAAAGTTAGCTGGGTGTGGTGGCGTGTGCCTGTAGTGCTAGCTACTCAGAAGGCTGAGGTGGGAGGATTGTTTGAGCCCAGGAGGTTGAGGCTGCAGTGAGTTCTAATTGCGCCACTGCACTCCAGCCTGAGCGACAGAGTGAGACACTGTCTTAAAAAAAATTAAAAATTGTAAAAAAATGAAAAAAAAAGTTTTGAGCATTATTTGCATCATTGGGATACATATGTCACTTCACAAGATGTTCAATTTGAAGGAAATACCACTCATTCTCTATGTCCTGTTGTCTGTAGTGTGCTTCAGTTTTTCATATTGAGTTGACCTAAATCCTGGATTCATGACAAGAAAGGAGTAAGTACTACTATTCATTGTTCTATTTGTTTATAATCTGTATTATAAAATTGCACATAATTAAAAGCTTTCCCTTGTCTTCA	0.457721	1.74528	0	0	2.30418	3.33765	0	1.65771	1.69593	2.41192	1.72672	2.25874	1.55083
ENST00000373740	ENSG00000149636	DSN1	DSN1-202	coding	GCAAGGCGTCCAGGAGTGACCTGGGGCTGTGGAGAGCGACCCGTGGCCTTGTGTTTCAGAGTTTACCACCTAGGATGACTTCAGTGACTAGATCAGAGATCATAGATGAACAATCTGCCAGTTATCAAGACAGGAGGCAATCCTGGCGGCGAGCAAGTATGAAAGAAACGAACCGGCGGAAGTCGCTGCATCCCATTCACCAGGGCATCACAGAGCTCAGCCGGTCTATCAGTGTCGATTTAGCAGAAAGCAAACGGCTTGGCTGTCTCCTGCTTTCCAGTTTCCAGTTCTCTATTCAGAAACTTGAACCTTTCCTAAGGGACACTAAGGGCTTCAGTCTTGAAAGTTTTAGAGCCAAAGCATCTTCTCTTTCTGAAGAATTGAAACATTTTGCAGACGGACTGGAAACTGATGGAACTCTACAAAAATGTTTTGAAGATTCAAATGGAAAAGCATCAGATTTTTCTTTGGAAGCATCTGTGGCTGAGATGAAGGAATACATAACAAAGTTTTCTTTAGAACGTCAGACTTGGGATCAGCTCTTGCTTCACTACCAGCAGGAGGCTAAAGAGATATTGTCCAGAGGATCAACTGAGGCCAAAATTACTGAGGTCAAAGTGGAACCTATGACATATCTTGGGTCTTCTCAGAATGAAGTTCTTAATACAAAACCTGACTACCAGAAAATATTACAGAACCAGAGCAAAGTCTTTGACTGTATGGAGTTGGTGATGGATGAACTGCAAGGATCAGTGAAACAGCTGCAGGCCTTTATGGATGAAAGTACCCAGTGCTTCCAGAAGGTGTCAGTACAGCTCGGAAAGAGAAGCATGCAACAATTAGATCCCTCACCAGCTCGAAAACTGTTGAAGCTTCAGCTACAGAACCCACCTGCCATACATGGATCTGGATCTGGATCTTGTCAGTGACTTTATGAGAGTTTCTGCCACAAGGTGCCCAAGAGGAGAGGAATGGGAAGAGTGCCCCAGCACGTGGTGACTGCGTGATTTCTGCTCGTTGCCTTTGAAGATAACTGGCAGGACTGACTGTAGAACACTTTGACTTTTTTCAAAAAGTGATGGAATTTGTACATCCAAATGAATATTGTATAGACAATTTTCCCAGGAATGTGCAAAATGCTTGAAAGTTCAAACTTCTTTTTTGAAATGATCTTCAGATCCAGTGGCCCATTCTTTTATCTTTATCCTGTGAAGGTGTTTTTCAGGTTTTGAAACAATCCAAAAATCATTTAGGACCAAGTCTAAGGAAACATTTTAGTGGCCAAGTTGGATTCCGATTGTAAAGGAATGATACTAATTTTCTAGCATGGCTCTGAAGGTGATTTTAGGTAGAAGAGTTTTGAGGCTGGGCGCAATGGCTCACGCCTGTAATCCTAGCATTTTGGGTGACTGAGGCGGGTGGATTGCTTGAGCCCAGAAGTTGAAGACCAGCCTGAGAAATAAGGTGAAACCCTGTCTACAAAAAATACAAAAAGTTAGCTGGGTGTGGTGGCGTGTGCCTGTAGTGCTAGCTACTCAGAAGGCTGAGGTGGGAGGATTGTTTGAGCCCAGGAGGTTGAGGCTGCAGTGAGTTCTAATTGCGCCACTGCACTCCAGCCTGAGCGACAGAGTGAGACACTGTCTTAAAAAAAATTAAAAATTGTAAAAAAATGAAAAAAAAAGTTTTGAGCATTATTTGCATCATTGGGATACATATGTCACTTCACAAGATGTTCAATTTGAAGGAAATACCACTCATTCTCTATGTCCTGTTGTCTGTAGTGTGCTTCAGTTTTTCATATTGAGTTGACCTAAATCCTGGATTCATGACAAGAAAGGAGTAAGTACTACTATTCATTGTTCTATTTGTTTATAATCTGTATTATAAAATTGCACATAATTAAAAGCTTTCCCTTGTCTTCA	0.496503	0.088045	0.083083	0.394495	0.096611	0.429629	0	0.143125	0	0.226823	0.089822	0.119215	0
ENST00000373750	ENSG00000149636	DSN1	DSN1-203	coding	GGAGACCGCTTCACCCTGATCAGGGAGTATCGGCTGCGGGTGCGCAAGGCGTCCAGGAGTGACCTGGGGCTGTGGAGAGCGACCCGTGGCCTTGTGTTTCAGAGTTTACCACCTAGGATGACTTCAGTGACTAGATCAGAGATCATAGATGAAAAAGGACCAGTGATGTCTAAGACTCATGATCATCAATTGGAATCAAGTCTCAGTCCTGTGGAAGTGTTTGCTAAAACATCTGCCTCCCTGGAGATGAATCAAGGCGTTTCAGAGGAAAGAATTCACCTTGGCTCTAGCCCTAAAAAAGGGGGAAATTGTGATCTCAGCCACCAGGAAAGACTTCAGTCGAAGTCCCTTCATTTGTCTCCTCAAGAACAATCTGCCAGTTATCAAGACAGGAGGCAATCCTGGCGGCGAGCAAGTATGAAAGAAACGAACCGGCGGAAGTCGCTGCATCCCATTCACCAGGGCATCACAGAGCTCAGCCGGTCTATCAGTGTCGATTTAGCAGAAAGCAAACGGCTTGGCTGTCTCCTGCTTTCCAGTTTCCAGTTCTCTATTCAGAAACTTGAACCTTTCCTAAGGGACACTAAGGGCTTCAGTCTTGAAAGTTTTAGAGCCAAAGCATCTTCTCTTTCTGAAGAATTGAAACATTTTGCAGACGGACTGGAAACTGATGGAACTCTACAAAAATGTTTTGAAGATTCAAATGGAAAAGCATCAGATTTTTCTTTGGAAGCATCTGTGGCTGAGATGAAGGAATACATAACAAAGTTTTCTTTAGAACGTCAGACTTGGGATCAGCTCTTGCTTCACTACCAGCAGGAGGCTAAAGAGATATTGTCCAGAGGATCAACTGAGGCCAAAATTACTGAGGTCAAAGTGGAACCTATGACATATCTTGGGTCTTCTCAGAATGAAGTTCTTAATACAAAACCTGACTACCAGAAAATATTACAGAACCAGAGCAAAGTCTTTGACTGTATGGAGTTGGTGATGGATGAACTGCAAGGATCAGTGAAACAGCTGCAGGCCTTTATGGATGAAAGTACCCAGTGCTTCCAGAAGGTGTCAGTACAGCTCGGAAAGAGAAGCATGCAACAATTAGATCCCTCACCAGCTCGAAAACTGTTGAAGCTTCAGCTACAGAACCCACCTGCCATACATGGATCTGGATCTGGATCTTGTCAGTGACTTTATGAGAGTTTCTGCCACAAGGTGCCCAAGAGGAGAGGAATGGGAAGAGTGCCCCAGCACGTGGTGACTGCGTGATTTCTGCTCGTTGCCTTTGAAGATAACTGGCAGGACTGACTGTAGAACACTTTGACTTTTTTCAAAAAGTGATGGAATTTGTACATCCAAATGAATATTGTATAGACAATTTTCCCAGGAATGTGCAAAATGCTTGAAAGTTCAAACTTCTTTTTTGAAATGATCTTCAGATCCAGTGGCCCATTCTTTTATCTTTATCCTGTGAAGGTGTTTTTCAGGTTTTGAAACAATCCAAAAATCATTTAGGACCAAGTCTAAGGAAACATTTTAGTGGCCAAGTTGGATTCCGATTGTAAAGGAATGATACTAATTTTCTAGCATGGCTCTGAAGGTGATTTTAGGTAGAAGAGTTTTGAGGCTGGGCGCAATGGCTCACGCCTGTAATCCTAGCATTTTGGGTGACTGAGGCGGGTGGATTGCTTGAGCCCAGAAGTTGAAGACCAGCCTGAGAAATAAGGTGAAACCCTGTCTACAAAAAATACAAAAAGTTAGCTGGGTGTGGTGGCGTGTGCCTGTAGTGCTAGCTACTCAGAAGGCTGAGGTGGGAGGATTGTTTGAGCCCAGGAGGTTGAGGCTGCAGTGAGTTCTAATTGCGCCACTGCACTCCAGCCTGAGCGACAGAGTGAGACACTGTCTTAAAAAAAATTAAAAATTGTAAAAAAATGAAAAAAAAAGTTTTGAGCATTATTTGCATCATTGGGATACATATGTCACTTCACAAGATGTTCAATTTGAAGGAAATACCACTCATTCTCTATGTCCTGTTGTCTGTAGTGTGCTTCAGTTTTTCATATTGAGTTGACCTAAATCCTGGATTCATGACAAGAAAGGAGTAAGTACTACTATTCATTGTTCTATTTGTTTATAATCTGTATTATAAAATTGCACATAATTAAAAGCTTTCCCTTGTCTTCA	0.544343	10.0992	7.51489	10.2648	10.8612	0	9.31228	10.0571	7.77376	4.60419	12.3938	13.0693	11.3864
ENST00000373758	ENSG00000165476	REEP3	REEP3-201	coding	ACACACCGGGCCCGGCTCCTGAGGGCGCCAGCGCGGCCCCGGGGAGCGCGAGGAGCCGGCGAAGCGCGCGGCCTGCCGTTGGCGGCCTGGTCCGCAGCGCCCTGCGCCCACCCGCCCCGGACGTGGGGCCCAAGCCCCCGTGAAGATGGTGTCCTGGATGATCTCCAGAGCCGTGGTGCTGGTGTTTGGAATGCTTTATCCTGCATATTATTCATACAAAGCTGTGAAAACAAAAAACGTGAAGGAATATGTTCGATGGATGATGTACTGGATTGTTTTTGCTCTCTATACTGTGATTGAAACAGTAGCCGATCAAACAGTTGCTTGGTTTCCCCTGTACTATGAGCTGAAGATTGCTTTTGTCATATGGCTGCTTTCTCCCTATACCAAAGGAGCAAGTTTAATATATAGAAAATTCCTTCATCCACTTCTTTCTTCAAAGGAAAGGGAGATTGATGATTATATTGTACAAGCAAAGGAACGAGGCTATGAAACCATGGTAAACTTTGGACGGCAAGGTTTAAACCTTGCAGCTACTGCTGCTGTTACTGCAGCAGTAAAGAGCCAAGGAGCAATAACTGAACGTTTAAGAAGCTTCAGTATGCATGATTTAACAACTATCCAAGGTGATGAGCCTGTGGGACAAAGACCATACCAACCTCTACCAGAAGCAAAAAAGAAAAGTAAACCAGCCCCCAGTGAATCAGCAGGTTATGGAATTCCACTGAAAGACGGAGATGAGAAAACAGATGAAGAAGCAGAGGGGCCATATTCAGATAATGAGATGTTAACACACAAAGGGCTTCGAAGATCGCAAAGCATGAAATCTGTGAAAACCACCAAAGGCCGCAAAGAGGTGCGGTACGGGTCACTAAAATACAAAGTGAAGAAACGACCACAAGTGTATTTTTAGTCATCTACACGTCAAATATCCCAAGACAGATTATGCTAAATACATCGACTTCATCTTCTAACATGATATATTCAGGATTTACACATTAAAATGATTATTTAAATTGTGGCAGTGATGGGGTTTACTTTCATGAATTTAAATTGTTTTTATTTCTGTAACAATTGCTTCCAAATATTGACTACTAAAGGCAGTTCTGCAAGATGTACTAAATATGTATATTAGAAATTATAGAAAATCATGTTGTCCGTTTTCAAATTCATCAACAGCCTAGAGTGCCTGAGATATAAGATGAAACACAAATCCACAGTATACTTGAAAGGAGCCTTTTTACGGTTCAGGATAAATCAGCCTTTGTGATGTACTGTGTTTACCTCCTTTTGTGTTGTATCTGGTAATTAAATAGGCCTCAGATTCAGCAGTGACATAACAAGGACATAATGTAAGATAATAAAGTAGGTTTTATATATTCTTTAAATTTTTACTTATATAATACTTTCTAGTTTTTCCACCATCAGCTGAAAGTTTTTGAAACAAATATTTGAAAACCAGGTATCCACACATAGCACTTTTATTCCTGACTAGTTTTGCACACTTGAAAATTGTTTACTTATTTTACAACTGTTTTACTGATGCTATCTTTATTGTTTTTGCCGTATTCTGACATGTCAAATCTATGCCTTGAATTATATCATCTCTTTTCCTGTGGGTTTCATTTGTTAAATTCATTGGATTTTAATAATATAAAAGTATAGCTAATTGTTCAGTTTTAACTATTTTTAATTATCTTCTTAACAAATAAGAAGTTGCTTTAAACATTAACCAATTTTCTATATTTAGCTATACAGAGTAATTGAACTTAACATGTTTTTGTCAACACCAATTACATTTTCAGCTTTTAAAAATGGTAGCTTTTGTGAAATAGAATCAGTGACCAGTATAGCACTTAGATCCCTTCTAACTCATATAATTTTTCTCAGCCAATCCATTCACAAGCTTGGCATTGACATGTGCTGCTAGTTTATAAACTGGCATTGACGAAAATCATTTGAATCTCTTCTGGCTGAGATAATTTGCCAATGCAAAATACAGTTGTCATTAATCCTGCACATTAGAAATTATTAGAAACATATTACTTTTTAACTTTAAATCTCAAAGAGATTTTGAGTTATTGAATTCTTAAGGCTTTCTTAGCTTGAACTGATAACTATGCATTATGAACCCTAAGTCAATATATTTTTGGTGGTTTTAGTGATCAGTAATCAAATTTGTACTTATTATGCTTGTTCAGGTAATTTACTTGACTGTTCTATTTGTTTGTCCAAAAGATAAAATGATGAGAGAGATTCGAGAGGTCTTTGATCTGTCTCCCTTTTAAGAAATGAAGCCAGCTGGTAATGTATATTCAGGACTTCCTCAGAGTATTGGCCAAGAACATAATGTTTACACAGGAGTACCTTGGTATAATGCATACATTGTCTCATGATACTAGTCATAAAATATTTTATGGATTATTTCACATTCTTCATATATAACAAGTAAAATTAATTCAGTTTTCTTCTCCCAACGTTTAATTCTGAATAACTCTATCTACTTTACCCTAATTTTTAGCCTCTTAATTTCTGGAAGGACTCTAATTTCTATTCCAAATTTCTATGAATTCTAATTGTAAATTATCGGAACAGAGTTTTATTTATATGACCTGGTACTAGACTTCTTAATATAACTGTTACACTGTCCTTGTCTTTCCTACTCAAAGACAGTATCATCTGAAGTTGCCTAATAAGGTCATGTGAGTCAAGAACTTTATCTGTGGGAGCTGATTTGCACCATTTTACCTTTTTTTTTTTTTTTTTTTTGAGACGGAGTCTTGCTCTGTCACCAGGCTGGAGTGCAGTGGCGCGATCTCGGCTCACTACAACCTCTGCCTCCCGGGTTCGAGCGATTCTCCTGCCTCGGCCTCCCGAGTAACTGGGTCTACAGGCCCGTGCTACCACGCCCAGCTAATTTTTGTCTTTTTAGTAGAGACAGGGTTTAACCATGTTGCCCAGGATGGTCTCCATCTCTTGACCTCGTGATCCGCCCGCCTCGGCCTCCCAAACTTCTGGGATTACAGGCGTGAGCCACCGCACCCAGCCACCATTTTATCTCTCTAAAGTCTGGTCCCAGTATTAAACCTATTCTTTAGTAAACTCATATTACTGTTCTAAATTGAAGAAATTATTTATTACTCTGTACTTCTAGACTCAAAATTCTTTATCAAAGATAGTCTCAAAGAGGTAGTACAAGTCCTGTTTAACTGCACTTTTTCACATTCACAGTGCTTCCTCTGATATCTTTCCTTACATCATTATACACTGTTGATATCATTTTACTCTTCTTTCTCTTCTACATTTCTTAAATTTTGGTTCTTTTCCTGTACATGTGTTTTAGCGGGGCCCTTTTCTTTGAACTTTGTCTAATTAGCCTGTACATTTTTGTTTCTTTTAAGGTAGAACAGATCTTTTTTTGTTTCTCCTTTTAAGTCTACTGGTTTTAAAAGAGGTAAATGTATCCATAGACCACAGTGCCTTGCTTTTTCCTCTGCCAGCACATGGAGCACGGGATTAGATGCACAAACCTATTTAGGGAACTATTTTGGTAGATGTTTGAGTTTATACAGAAATTGCAGCTGGTATTTTATTTTGCTGTACATTTACTCAACTTGTCCATTAGTATTTAACTATTTCCAGAGTTTGTTTAGGAGTAAGAATTGACCCATTCGTTAGTTTACCATATTTTTTCCTGGTATAAAAAGGAGCCAGAAATAAGCCTTATTGCTAAATAATTAATTATGTAAGCCCACCTAGGTCCTGCATAAGATCCCCCTCACATACTTCACAATATATATGTGTGTGTGTGTGTGTGTGTGTGTGTGTGTGTGTGTGTGTGTATTTGGCTAAAAAATTATACTGCCAAAATTACTGATTATAAATACTTGACTACACTGATTGATGGGACAAAATGATTAAAGTATTTTCAGGGATCTTATTCCATATGTCACCACCAAAGATTTCTACAGTGTTATAAAGTATATAAATATTCCAAATTTCTGTGGTTAAATATTTTTTTCTTTTTTTTCCTTTTTTAGAATAACACAGTCTGTGCTTTCCAAAAATGCTTGAACTTTTATGTTGTTAAGAAATATATAATGATATCTTACATTAAGCATGAGTCTAATTTGTATTAATTGGGATGGACTAAATTTTCATTTGATTATCAGGAAAATTAAGGAGTTATATATTTAAAAGCAATTTTCTGTGTTTTCTTCTTTGTAAGTTGACTCATTTGTGAAGCAATTAGGCAAATTTTGAGAAGATCATTGTTATTGTGGTTTGCAGTATATATTTCTTAGTAAATATCACTTAAGATTAAATTTTTCAGAAAGAAAATTATAGCTTTTTTCCCAAAATATTTTTAAGATTTAATCTTTTTGTAGTATGCTACAGATTTAATTATATTAACTCTTTTTTAAGACATTGACCATGACTTAACATTTTGCCTTCTAACACCTTTTAAATCTATGTACTTTAATAGTTAAGAGAAAATAAGTTTGCAGATTTTTAATAATCTGTTTGTAAAAGGCTATCTCTAAGCCTAGTATGTGGGTAATTTTACAGGTGTGTTTTTTGATAACTTTAATATAAAATAAACTCATTTTATTTGTGGCAATTCGCGTTTCTTTTTTTATGCCAGAGTACATATGTTGGATTCCATGAATTGGTATTACTTATTATTATGTGTTGATTAAATATATGCACACACTTAGGATTACAGATCACAGAGCAAATTATGAAAATCATAAACATTCTGGTATGGTCATCCATAGGATTATGAAAAAGAAATACTGAATTGTTAAATTTGGATGTTAGAAAGGAAAGATAGGAAAAACAATGAGTACAGAAATCCTCACCATCAATTTGGATGGGTTAGCTGTCTCAGGCATAAAATGTAACACAAAATTCAGATTTATGTATCCTGGAAATGTTCTGGGGTTCCATCTGTTTTAAAGTTAGACGTCTGTCTGCCTCACATTTAAGCTTTAGAGAGAAATCCTATGTTTTAAGAAGTTTCTTTGTGTTACTTCATTATGACACATAATGCGTGTTAAGGTCTTTCTAGATAGCATTTTAAATGGAATTATTTTCATTTTCATTATGAGGTATATACTTGTAATGATCTAAAGAGGTTAGAAATATAAATAAAAATTCAAAAGAACACAA	0.213926	3.72811	3.24133	2.05387	3.56408	4.61397	3.26679	5.2729	3.83211	2.97305	2.33092	2.943	3.55774
ENST00000373768	ENSG00000119421	NDUFA8	NDUFA8-201	coding	ATGCGCAGGCGCCGTGTGGCACTCGGCGGTCGAAAGGGGAGTTCAAGGAGACGGGGGCGACGCGGCTGAGGGCTTCTCGTCGGGGTCGGGGCTGCAGCCGTCATGCCGGGGATAGTGGAGCTGCCCACTCTAGAGGAGCTGAAAGTAGATGAGGTGAAAATTAGTTCTGCTGTGCTTAAAGCTGCGGCCCATCACTATGGAGCTCAATGTGATAAGCCCAACAAGGAGTTTATGCTCTGCCGCTGGGAAGAGAAAGATCCGAGGCGGTGTTTAGAGGAAGGCAAACTGGTCAACAAGTGTGCTTTGGACTTCTTTAGGCAGATAAAACGTCACTGTGCAGAGCCTTTTACAGAATATTGGACTTGCATTGATTATACTGGCCAGCAGTTATTTCGTCACTGTCGCAAACAGCAGGCAAAGTTTGACGAGTGTGTGCTGGACAAACTGGGCTGGGTGCGGCCTGACCTGGGAGAACTGTCAAAGGTCACCAAAGTGAAAACAGATCGACCTTTACCGGAGAATCCCTATCACTCAAGACCAAGACCGGATCCCAGCCCTGAGATCGAGGGAGATCTGCAGCCTGCCACACATGGCAGCCGCTTTTATTTCTGGACCAAGTAAAGATGGGTCCGTGGCCCACACTCGGTCATGTGCTCAGACAACGACTGATGAAAACGCCCATGCGGTTTGCATCGACTGATAGTGTGTTCTTTCCGGGATCACAAACATTAACAAAAAAGTTAACTTATGTGACTTGGCAGTTATTCTATACCATTTCCTGTCCATTAAAATTTTTAAAGGAAA	0.649057	78.4197	77.9223	77.4487	75.3269	64.1665	67.2385	67.9008	45.0785	40.0437	57.2871	57.3077	54.5916
ENST00000373773	ENSG00000101079	NDRG3	NDRG3-203	coding	TCAGAGTTACTGATTTATTCTTGAGATTCCTCTACTCTCGTTATCTGACCTCATGGATGAACTTCAGGATGTTCAGCTCACAGAGATCAAACCACTTCTAAATGATAAGAATGGTACAAGAAACTTCCAGGACTTTGACTGTCAGGTATCAGTACCCCACAATGGATGAGCTGGCTGAAATGCTGCCTCCTGTTCTTACCCACCTAAGCCTGAAAAGCATCATTGGAATTGGAGTTGGAGCTGGAGCTTACATCCTCAGCAGATTTGCACTCAACCATCCAGAGCTTGTGGAAGGCCTTGTGCTCATTAATGTTGACCCTTGCGCTAAAGGCTGGATTGACTGGGCAGCTTCCAAACTCTCTGGCCTGACAACCAATGTTGTGGACATTATTTTGGCTCATCACTTTGGGCAGGAAGAGTTACAGGCCAACCTGGACCTGATCCAAACCTACAGAATGCATATTGCCCAAGACATCAACCAAGACAACCTGCAGCTCTTCTTGAATTCCTACAATGGACGCAGAGACCTGGAGATCGAAAGACCCATACTGGGCCAAAATGATAACAAATCAAAAACATTAAAGTGTTCTACTTTACTGGTGGTAGGGGACAATTCGCCTGCAGTTGAGGCTGTGGTCGAATGCAATTCCCGCCTGAACCCTATAAATACAACTTTGCTAAAGATGGCGGACTGTGGGGGACTGCCCCAGGTAGTTCAGCCTGGGAAGCTCACCGAGGCCTTCAAGTACTTTTTGCAGGGAATGGGCTACATACCATCTGCCAGCATGACTCGGCTCGCCCGATCACGAACCCACTCAACCTCGAGTAGCCTCGGCTCTGGAGAAAGTCCCTTCAGCCGGTCTGTCACCAGCAATCAGTCAGATGGAACTCAAGAATCCTGTGAGTCCCCTGATGTCCTGGACAGACACCAGACCATGGAGGTGTCCTGCTAAGCAGATGCTCCTCCCCTGGACCATTGCAAGTCCATCCTTCAAATGACCACTCCATAATATAACATTTCATCCAGTAAACTGGCCTCTACTATCTTTAACTCATGCATGGCCACTGAACCTCTCTCTAGTAGCCTGGATTTATCATTCTCTCTGCCTGCCCACCCCCTTTTTTGTATAGCCCAAGAACCACTTCCATGCCATACTGTAACATTCCAACATCTTTAGCTGATCAGATCTCTCCATATCCTCTCTTGCCAGCTTTTTCCCGTGCTCCCCCAACTATGTATCAGATAAGATTCTTTGATCCCGACTCTGTGTGTGCGAGCACGCGTGTCTGTGTTTGTGTGTGCATAGTTCTGTGGTTTTAGACACGCTTTCTTGTAGTGCTTCTGCAAAAAACAAAAAAGGGACTTATTTTGCATTCTCAATGGTGTTTTTAAGGGAATTAGGCAGAACAGATTTCTAGGTTGGGTAGGCCACTGCATTCTCTTTTGTTTGCAAATTGGTCAACAAAATTTGCAAAGTGATTTCAGGAGAGAGCAGCTTTGAGGAATGTGGAAAATCATAATTGCCGTCTGGACCATTGATTGATTGTGACCAGTAGCAGAAGGGTGCCTGTTACATAGAGAGGCTCCTTCTGTCCAAATGAATTTCTGTATACTCTTCTATAAATAAAAGGGAGGAATATATTCTGCTGGAAGCCCATGAACCATCGCTGAGGTTCTGATACAACATAGAGTTTTTTCCAAGGAGTGAATGTGGTTTAATTACTGGACTCTCTTAGCACAGGAAGGTGGAAACAAAATGCCAGGCCTCTGCTCTGAAGAGCAAAACTGCTGTCGCTGCAGTATCTGATACCAGACATCCACATATCCACAAGAAGTGCCTCTTAGGTCTGTGACAGAGAGTGTGTCTCCATTCCTCAGTTCCCAGAAAGGGGAGAGGTTTGGCCTAAAAAGCATGTAGATGGGGGAGAAATGGGTGGGGGGAGAGGAACAGCCATTAACACAGTATCATGTTTAACAAGTATAGCCTTGATTTCAGTAGATGTAATGGAAGCCAAATTAAATTGATACAGAACCCATTTCTCAGAGTCTTTTTTTTTTTTTGAGACAGAGTCTCGCTGTTACCCAGGCTGGAGTGCA	0.369935	3.1269	0	2.96803	0	0	0	0	0	0	0	2.38968	0
ENST00000373779	ENSG00000060656	PTPRU	PTPRU-202	coding	AGTCCCGCTCCGCGCCGCGCCGCTCCGCTCCGGCTCGGGCTCCGGCTCGCCTCGGGCTGGGCTCGGGCTCCGGGGGCGGCGTCCCCCGCGCCGGGCCCCGGGACGGGCGGCGACGCTCCAACCATGGCCCGTGCCCAGGCGCTCGTGCTGGCACTCACCTTCCAGCTCTGCGCGCCGGAGACCGAGACTCCGGCAGCTGGCTGCACCTTCGAGGAGGCAAGTGACCCAGCAGTGCCCTGCGAGTACAGCCAGGCCCAGTACGATGACTTCCAGTGGGAGCAAGTGCGAATCCACCCTGGCACCCGGGCACCTGCGGACCTGCCCCACGGCTCCTACTTGATGGTCAACACTTCCCAGCATGCCCCAGGCCAGCGAGCCCATGTCATCTTCCAGAGCCTGAGCGAGAATGATACCCACTGTGTGCAGTTCAGCTACTTCCTGTACAGCCGGGACGGGCACAGCCCGGGCACCCTGGGCGTCTACGTGCGCGTTAATGGGGGCCCCCTGGGCAGTGCTGTGTGGAATATGACTGGATCCCACGGCCGTCAGTGGCACCAGGCTGAGCTGGCTGTCAGCACTTTCTGGCCCAATGAATATCAGGTGCTGTTTGAGGCCCTCATCTCCCCAGACCGCAGGGGCTACATGGGCCTAGATGACATCCTGCTTCTCAGCTACCCCTGCGCAAAGGCCCCACACTTCTCCCGCCTGGGCGACGTGGAGGTCAACGCGGGCCAGAACGCGTCGTTCCAGTGCATGGCCGCGGGCAGAGCGGCCGAGGCCGAACGCTTCCTCTTGCAACGGCAGAGCGGGGCGCTGGTGCCGGCGGCGGGCGTGCGGCACATCAGCCACCGGCGCTTCCTGGCCACTTTCCCGCTGGCTGCCGTGAGCCGCGCCGAGCAGGACCTGTACCGCTGTGTGTCCCAGGCCCCGCGCGGCGCGGGCGTCTCTAACTTCGCGGAGCTCATCGTCAAGGAGCCCCCAACTCCCATCGCGCCCCCACAGCTGCTGCGTGCTGGCCCCACCTACCTCATCATCCAGCTCAACACCAACTCCATCATTGGCGACGGGCCGATCGTGCGCAAGGAGATTGAGTACCGCATGGCGCGCGGGCCCTGGGCTGAGGTGCACGCCGTCAGCCTGCAGACCTACAAGCTGTGGCACCTCGACCCCGACACAGAGTATGAGATCAGCGTGCTGCTCACGCGTCCCGGAGACGGCGGCACTGGCCGCCCTGGGCCACCCCTCATCAGCCGCACCAAATGCGCAGAGCCCATGAGGGCCCCCAAAGGCCTGGCTTTTGCTGAGATCCAGGCCCGTCAGCTGACCCTGCAGTGGGAACCACTGGGCTACAACGTGACGCGTTGCCACACCTATACTGTGTCGCTGTGCTATCACTACACCCTGGGCAGCAGCCACAACCAGACCATCCGAGAGTGTGTGAAGACAGAGCAAGGTGTCAGCCGCTACACCATCAAGAACCTGCTGCCCTATCGGAACGTTCACGTGAGGCTTGTCCTCACTAACCCTGAGGGGCGCAAAGAGGGCAAGGAGGTCACTTTCCAGACGGATGAGGATGTGCCCAGTGGGATTGCAGCCGAGTCCCTGACCTTCACTCCACTGGAGGACATGATCTTCCTCAAGTGGGAGGAGCCCCAGGAGCCCAATGGTCTCATCACCCAGTATGAGATCAGCTACCAGAGCATCGAGTCATCAGACCCGGCAGTGAACGTGCCAGGCCCACGACGTACCATCTCCAAGCTCCGCAATGAGACCTACCATGTCTTCTCCAACCTGCACCCAGGCACCACCTACCTGTTCTCCGTGCGGGCCCGCACAGGCAAAGGCTTCGGCCAGGCGGCACTCACTGAGATAACCACTAACATCTCTGCTCCCAGCTTTGATTATGCCGACATGCCGTCACCCCTGGGCGAGTCTGAGAACACCATCACCGTGCTGCTGAGGCCGGCACAGGGCCGCGGTGCGCCCATCAGTGTGTACCAGGTGATTGTGGAGGAGGAGCGGGCGCGGAGGCTGCGGCGGGAGCCAGGTGGACAGGACTGCTTCCCAGTGCCATTGACCTTCGAGGCGGCGCTGGCCCGAGGCCTGGTGCACTACTTCGGGGCCGAACTGGCGGCCAGCAGTCTACCTGAGGCCATGCCCTTTACCGTGGGTGACAACCAGACCTACCGAGGCTTCTGGAACCCACCACTTGAGCCTAGGAAGGCCTATCTCATCTACTTCCAGGCAGCAAGCCACCTGAAGGGGGAGACCCGGCTGAATTGCATCCGCATTGCCAGGAAAGCTGCCTGCAAGGAAAGCAAGCGGCCCCTGGAGGTGTCCCAGAGATCGGAGGAGATGGGGCTTATCCTGGGCATCTGTGCAGGGGGGCTTGCTGTCCTCATCCTTCTCCTGGGTGCCATCATTGTCATCATCCGCAAAGGGAAGCCGGTGAACATGACCAAGGCCACCGTCAACTACCGCCAGGAGAAGACACACATGATGAGCGCCGTGGACCGCAGCTTCACAGACCAGAGCACCCTGCAGGAGGACGAGCGGCTGGGCCTGTCCTTCATGGACACCCATGGCTACAGCACCCGGGGAGACCAGCGCAGCGGTGGGGTCACTGAGGCCAGCAGCCTCCTGGGGGGCTCCCCGAGGCGTCCCTGTGGCCGGAAGGGCTCCCCATACCACACGGGGCAGCTGCACCCTGCGGTGCGTGTCGCAGACCTTCTGCAGCACATCAACCAGATGAAGACGGCCGAGGGTTACGGCTTCAAGCAGGAGTATGAGAGCTTCTTTGAAGGCTGGGACGCCACAAAGAAGAAAGACAAGGTCAAGGGCAGCCGGCAGGAGCCAATGCCTGCCTATGATCGGCACCGAGTGAAACTGCACCCGATGCTGGGAGACCCCAATGCCGACTACATTAATGCCAACTACATAGATGGTTACCACAGGTCAAACCACTTCATAGCCACTCAAGGGCCGAAGCCTGAGATGGTCTATGACTTCTGGCGTATGGTGTGGCAGGAGCACTGTTCCAGCATCGTCATGATCACCAAGCTGGTCGAGGTGGGCAGGGTGAAATGCTCACGGTACTGGCCGGAGGACTCAGACACCTACGGGGACATCAAGATTATGCTGGTGAAGACAGAGACCCTGGCTGAGTATGTCGTGCGCACTTTTGCCCTGGAGCGGAGAGGCTACTCTGCCCGGCACGAGGTCCGCCAGTTCCACTTCACAGCGTGGCCAGAGCATGGCGTCCCCTACCATGCCACGGGGCTGCTGGCTTTCATCCGGCGCGTGAAGGCCTCCACCCCACCTGATGCCGGGCCCATTGTCATCCACTGCAGCGCGGGCACCGGCCGCACAGGTTGCTATATCGTCCTGGATGTGATGCTGGACATGGCAGAGTGTGAGGGCGTCGTGGACATTTACAACTGTGTGAAGACTCTCTGCTCCCGGCGTGTCAACATGATCCAGACTGAGGAGCAGTACATCTTCATTCATGATGCAATCCTGGAGGCCTGCCTGTGTGGGGAGACCACCATCCCTGTCAGTGAGTTCAAGGCCACCTACAAGGAGATGATCCGCATTGATCCTCAGAGTAATTCCTCCCAGCTGCGGGAAGAGTTCCAGACGCTGAACTCGGTCACCCCGCCGCTGGACGTGGAGGAGTGCAGCATCGCCCTGTTGCCCCGGAACCGCGACAAGAACCGCAGCATGGACGTCCTGCCGCCCGACCGCTGCCTGCCCTTCCTCATCTCCACTGATGGGGACTCCAACAACTACATTAATGCAGCCCTGACTGACAGCTACACACGGAGTGCGGCCTTCATCGTGACCCTGCACCCGCTGCAGAGCACCACGCCCGACTTCTGGCGGCTGGTCTACGATTACGGGTGCACCTCCATCGTCATGCTCAACCAGCTGAACCAGTCCAACTCCGCCTGGCCCTGCCTGCAGTACTGGCCAGAGCCAGGCCGGCAGCAATATGGCCTCATGGAGGTGGAGTTTATGTCGGGCACAGCTGATGAAGACTTAGTGGCTCGAGTCTTCCGGGTGCAGAACATCTCTCGGTTGCAGGAGGGGCACCTGCTGGTGCGGCACTTCCAGTTCCTGCGCTGGTCTGCATACCGGGACACACCTGACTCCAAGAAGGCCTTCTTGCACCTGCTGGCTGAGGTGGACAAGTGGCAGGCCGAGAGTGGGGATGGGCGCACCATCGTGCACTGCCTAAACGGGGGAGGACGCAGCGGCACCTTCTGCGCCTGCGCCACGGTCCTGGAGATGATCCGCTGCCACAACTTGGTGGACGTTTTCTTTGCTGCCAAAACCCTCCGGAACTACAAACCCAACATGGTGGAGACCATGGATCAGTACCACTTTTGCTACGATGTGGCCCTGGAGTACTTGGAGGGGCTGGAGTCAAGATAGCGGGGCCCTGGCCTGGGGCACCCACTGCACACTCAGGGCCAGACCCACCATCCTGGACTGGCGAGGAAGATCAGTGCCTCCTGCTCTGCCCAAACACACTCCCATGGGGCAAGCACTGGAGTGGATGCTGGGCTATCTTGCTCCCCCTTCCACTGTGGGCAGGGCCTTTCGCTTGTCCCATGGGCGGGTGGTGGGCCAAGGAGGAGCTTAGCAAGTCTGCAGCCCAGCCCCACCTCCATAGGGTCCTGCAGGCCTGTGCTGAGAGGCCTGGTGCTGCCTGGCAGAGTGACAAAGGCTCAGGACGGCTGGCTCTGGGGGACTCAGGCCAAGCCCCTTGGCACCATCCTGGCTTTTGGCAGGGATGAGTGAGGCCCTGCAGAGAGCATCCCAGGCCAAGGTTCCCACTCAGCCTGCCCCCTCTGCATGTGGGTAGAGGATGTACTGGGACTTGGCATTTAGGATTCCATCTGGCCCAGCCCCTGAAGGTCCTGGGGAAGCAGGTCTCAATTCTGAATAGCCAGTGGGGCACACTGACTGTCCTCCCCAGGGGAACTGCAGCGCCCTCCTCCCCACTGCCCCCTGCAGCCCCTGAGATATTTTGCTCACTATCCCTCCCCACTTGCTTCCCTGATATGTGCTCTGAGCTTCCCTGAACCAGGATCTGCCTATTACTGCTGTGCCCCATGGGGGGCTCCTTCCCTGCCTGACCCACTGTTGCAGAATGAAGTCACCTCGCCCCCCTCTTCCTTTAATCTTCAGGCCTCACTGGCCTGTCCTGCTCAGCTTGGGCCAGTGACAATCTGCAAGGCTGAACAACAGCCCCTGGGGTTGAGGCCCCTGTGGCTCCTGGTCAGGCTGCCCGTTGTGGGGAGGGGCAGTGTTAGAGCAGGGCTGGTCATACCCTCTGGAGTTCAGAGGAAGAGGTAGGACCAGTGCTTTTTTGTTTCTTTTGTTATTTTTGGTTGGGTGGGTGGGAAGGTCTCTTTAAAATGGGGCAGGCCACACCCCCATTCCGTGCCTCAATTTCCCCATCTGTAAACTGTAGATATGACTACTGACCTACCTCGCAGGGGGCTGTGGGGAGGCATAAGCTGATGTTTGTAAAGCGCTTTGTAAATAAACGTGCTCTCTGAATGCCA	0.622184	1.01962	1.45029	1.56528	0	0	0	5.40746	5.01266	2.35794	4.63461	3.22469	2.16241
ENST00000373783	ENSG00000181915	ADO	ADO-201	coding	GGGCGCCCGGCCACCGTCGTAGGTGCGGGCCGCATGAATGGAGCGCCGGGCGTAAGGCAAAGCCTGGCACCGTCTGCGCGGCCGCTATCTGCTCCCGGAGCGTGAGTGCGGGGTGTGGGGCGTGCGCGTGCGCGCTCAGAGGGGGCTCAAGGCGAGCGCGCCGGGCAGTTGCGGGCGCGTGGCTGCTGAGGTTGGCGGCGGTGCCGCGCGCCCGACGGGCCGGTGGTTGCGGGGCCTCCCGCCTCGACCCGGGCTGGGGGCAGCCGTGGCGGCCGCCGGGGACCGCAAGGGGCGGAGGAAAGGAGGGGGCCGGTCCCGGCACGCAGAGGAGCAGCCGACCATGCCCCGAGACAACATGGCCTCCTTGATCCAACGGATCGCCCGCCAGGCTTGCCTCACCTTCCGGGGCAGCGGGGGCGGCCGCGGCGCTTCCGATCGCGACGCGGCTTCTGGCCCGGAGGCGCCGATGCAGCCGGGCTTCCCCGAGAACCTGAGCAAGCTGAAGAGCCTCCTGACCCAGCTCCGCGCCGAGGACTTGAACATCGCCCCGCGCAAGGCCACACTGCAGCCGCTGCCGCCCAACCTGCCGCCAGTCACCTACATGCACATCTACGAGACGGACGGCTTCAGCCTGGGCGTGTTCCTGCTCAAGAGCGGCACGTCCATCCCGCTGCACGACCACCCGGGCATGCACGGCATGCTCAAGGTGCTGTACGGCACCGTGCGCATCAGCTGCATGGACAAGCTAGACGCGGGCGGCGGGCAACGGCCGCGGGCCTTGCCGCCCGAGCAGCAGTTCGAGCCGCCGCTGCAGCCCCGGGAGCGAGAAGCCGTGCGGCCGGGCGTGCTGCGTTCGCGGGCCGAGTACACCGAGGCCAGCGGCCCCTGCATCCTCACACCGCACCGGGACAACCTGCACCAGATCGACGCCGTGGAAGGGCCTGCCGCCTTCCTGGACATCCTGGCCCCGCCCTACGACCCGGACGATGGCCGGGACTGCCACTATTACCGGGTGCTGGAGCCGGTCAGGCCCAAGGAGGCCTCCAGCTCGGCCTGTGACCTGCCTCGAGAGGTGTGGCTCCTGGAGACCCCACAGGCCGATGACTTCTGGTGCGAGGGAGAACCCTATCCAGGTCCCAAGGTCTTCCCTTGAAGCCACTGGCGCCCAGGAGCGGTGGGCCGAAGACGTGCCCTACCCTACCACAAGGGCTGTGTCTCTACCCCCTAGCCTGGGCGTTGGATCTACTGGAATGAGCAGCAGCCGCTTCCTCGGCAGCCTTGGGAAGCACGGGCGACTGGACAGCAGCCGCCGGGCACGGTTATGGGGGCGGGGTGGGCGGGGAGGCTAGATTGTTTCCTGGTACTGTCACTGCCACTGGGGCTTTGATTTGGAGGAATGGGGCAGGGGACTATCTGAAGCGCTTCCATCCTAAAGCCATAATGAAAATATCTTCCTCTCTTCCCCATTCTATACAAAATACTAAGTGGTTTTCTTGCTCCCACTCCCTACCCCTTAGTTAAATAGGGTTTATTTTCCACTCATGCCCTTATGCCTTTTTTTCTTATAGTTTTTTAACTTATTGACTGTGCATGACCCAGTGGTTTGAATTGTTTTTAGTTCAAGTCATTGGTAAAAACTAGGTTTAAGGAGATGAGCTACTGTTTAAAGTGAGCTGGCCTGCCTAATTAATTCCTTGTGAAAACTAAATGATTTTTTCAGTTTGGGGATCATTCTCACAACATAACTATGCATGTAGAGGACAAGATTTATTTTCTTTCCTCCCTTTGCCCAGTAGCCACATCTGGTTTACTCAGGCAGCATCTACTAAGAAATTCAGCACCTGCATATCTCTGTGACATGGTCACTTAGAGCTTATCTTCCCTATGAATCTCCAGATCTGTGAGTCGAGCAGATTTCATGTTGCAGATTCACCTTTAATGCAAAGACTGTATTATCCTCACATGACTTTTTTTCTTGTCTTACTGTACCTTAAAAGGTGATAGAGTAATTCTGTATTTTCTAACGGGAAGATTCAAAGGAGCTGAATGTGTTATGCTTCCAAACAACTGAATGTAAAACACTCCTAGCCAGTTGTTGCATTCCCTATATTTATTTACTTCCAATATTTTACTGTAAAAGTAGGGAGAAATATTATGTTGATAGTTGTTTCATATTCTCTCAGGAACTTTAATGTTCCCGACTCGGGTGATTCCAGCTGTGTTGCTGGCAGTGTTGTCTCAACCCTCTCCCTAAAATGACTGAGCCCTGGGTTCATCTAATGTGGTTTTCCTTAGGAAGAGATAGAAGGCACAGAAGATCACAGCTAGAGAATTGAGAATTAACTATACTACTAGCCATTTTAGGGCACCAAAACTTGGGATTAAACACTTCCTACTTCCCACTCCCAACTCCTGAAATGAAGTCTTGCTATCTGTGACTAGTTTTATTTTTGTGCTTTTAATAGTCCGAGCAGTCTTACCTTGTTTACACATGTATTGACACCATTTGCTTCAGGCCATGGAGCACTGTTTCTCCCTTTTTACTATTTATAGGATTCCGTTTTTTCACAAGACTTTTAATAAAAAGAAATTGTAGAAATAAACACATTAAAATTTGCCCAGCTGTCGTCTAAGCCCTCTTGATTGACTTGCCCAAGTGGCAATAGAGTTCTAATATCTATAATAAAGGGAGATTTGCTATTATTAGTGGAATGTTGACCCCGTATGTAGAGAAACAGTACGTGCCTTTGCCTCTTTATGCACACAGAGACCCAGGGTGAGGGAGTATTTGTTCCCAGTTTTTAAGATAGTATAAAAAAGCAAATACTTGGTGAGTGATTTAAAAATAAAACCAAAACAAAACACAAAAAGATATTCCACAGGACATGCCACTTTATTATAAAACCTGACACAGGCATAGTACCAAGTATTTCCTGCATTGTTGCTAAAATTGTTTTATTGTAGCTCCACATTCTGGTGTAGTTTAAAATGCCTTTGGGGGCAGTTTGAAGCAGTTCTTCATGCCACTTAGTTTGAAAATAAAATTCTAGATATGCAAATGATTTTCTTAGAAAACTTCACAAAATAAAAGATCTTGTTTTTTTTTCCATAGCACAGTAATGAATGTGGTTATCAATCACATACTTTTTTGGATTATATTGTAGCAAAAAGTTGATTAGCTTACCAAGATTATTAATAGCAATGTATGTGTTATAATACAACTTAGTACATTAAAGCTACGAAAACTCATCCTGGCTGTAGGATAGTAATAAAGGAAGAATTATGACTTCATTATGAAAAAAAGAAGTTTTAAAGTTTTCAATTACGAGCAATTTGGAAGAAAAAACCTAAGGTGCTTTTCAAAAGAGTAACTGAAATTGTTGCAGGCCAAAACAGCAATATGATATCTCAGATTTAGTTCAATAAGAACAGTGAAACTTTTGGTTCACTAATAAATTCTGAGTAAATTAGTGGTGAAGACAAAATATAACTTGTTTTAGTGAGCCACTGAGGAAAGAATATGCTTATTACAAAGACAAAATGTGGTGCAGAAACTATCTTGCACCTGTGTGCATAAACTGTTAGTCGTGACTGACTTGGTGTGTTGCTATTGTGTTTCTATATACTCCGTCCAATATAGATAATGTTTTAATAACAACTGTGGGATAAAAGTTATCTTCCCCTTGGAAAGACTAATGAGCACAATGATATTAATCACTTTTATGGTGAATAATAAATGCAATAATTGCCTCATGGGTGA	0.279503	14.9624	15.8284	14.8732	15.8205	13.3578	14.3962	16.705	11.1035	10.9661	13.1435	13.4703	13.2568
ENST00000373789	ENSG00000182010	RTKN2	RTKN2-202	coding	GCCCCGCCGCGCTAGAGCCTGGGGTCTCGGCAACTTCCGGCGGCGGGAGCTGCAGAGCGCAAGGCGCGCCCACTGCGCGTGCGCTTCGGCCCGGCTCCTCCTGCGCCCCCGGCCCCTGCGACTGGGACTTGGTACGGCCGGGCGGTTGGCGTCCTCTGCGGCTCCTGCCAGGGGCGGGCTTTTCAAATCTTCCCTTTGAAGGAGTGGCGACGGCCCGGACAGTTCGCGTTGGAGATGGAGGGGCCGAGCCTGAGGGGTCCTGCGCTCCGCCTGGCGGGGCTTCCCACCCAGCAGGACTGCAACATTCAAGAAAAAATAGACTTAGAAATTCGAATGCGAGAAGGAATATGGAAACTCCTTTCTCTGAGCACTCAGAAAGATCAAGTTTTACATGCAGTTAAGAATCTCATGGTGTGCAATGCTCGACTAATGGCCTATACATCGGAGCTACAGAAATTAGAAGAACAGATTGCAAATCAGACTGGAAGATGTGATGTGAAATTTGAAAGTAAAGAACGAACAGCATGTAAAGGAAAGATTGCCATATCAGATATTCGAATACCACTAATGTGGAAAGACTCTGATCACTTCAGCAATAAAGAACGATCACGACGCTATGCCATTTTTTGTTTATTCAAAATGGGAGCTAATGTGTTTGATACTGATGTGGTGAATGTGGATAAAACAATCACAGATATATGTTTTGAAAATGTAACCATATTTAATGAAGCAGGGCCAGACTTTCAGATAAAGGTGGAAGTGTATAGTTGCTGTACAGAAGAATCTTCTATAACCAACACACCAAAAAAGCTAGCTAAGAAACTCAAGACATCTATAAGTAAAGCTACAGGAAAGAAAATAAGTTCAGTGCTTCAAGAAGAGGATGATGAAATGTGCTTGCTCCTCAGCTCTGCTGTTTTTGGTGTAAAGTATAATTTGCTAGCTCACACTACCCTAACCTTGGAAAGTGCTGAGGATAGTTTCAAGACCCATAATCTGTCTATTAATGGAAATGAGGAGTCTTCATTTTGGCTTCCCCTGTATGGCAACATGTGCTGCCGACTAGTTGCCCAGCCAGCTTGTATGGCTGAGGATGCATTTGCAGGATTTCTTAATCAGCAGCAAATGGTAGAAGGTCTGATTAGTTGGAGAAGGTTGTATTGTGTTTTGCGAGGAGGTAAACTCTATTGTTTTTACAGTCCAGAGGAAATTGAAGCTAAAGTGGAACCAGCTTTGGTAGTACCCATTAACAAGGAAACCAGAATCCGGGCAATGGATAAGGATGCCAAGAAAAGAATCCATAATTTCTCTGTCATCAATCCTGTTCCTGGACAAGCTATAACTCAGATTTTTGCAGTTGACAATAGAGAAGATCTTCAGAAGTGGATGGAAGCCTTCTGGCAGCATTTCTTTGATCTTAGCCAATGGAAGCACTGTTGTGAAGAACTTATGAAAATTGAGATTATGTCACCACGGAAACCACCTTTGTTCTTGACAAAAGAGGCAACCTCAGTCTACCATGATATGAGCATTGATTCACCTATGAAACTTGAAAGTTTAACGGATATAATACAAAAAAAAATTGAAGAGACAAATGGGCAGTTCCTTATTGGTCAGCATGAAGAATCCTTACCACCTCCTTGGGCCACACTCTTTGATGGTAACCATCAAATGGTCATCCAGAAAAAGGTACTGTATCCTGCAAGTGAGCCATTACATGATGAAAAAGGGAAAAAGAGACAAGCTCCCCTTCCTCCTTCTGATAAACTTCCATTCAGCTTAAAATCACAGAGTAACACAGATCAATTGGTTAAGGACAACTGGGGAAAAACAAGTGTATCTCAGACATCGTCTTTGGATACCAAACTATCAACTCTAATGCATCACTTACAGAAACCAATGGCTGCTCCTCGAAAACTTCTGCCTGCCAGGAGAAATAGATTAAGTGATGGTGAGCACACAGACACTAAAACCAATTTTGAAGCCAAGCCAGTGCCAGCTCCAAGGCAGAAATCCATCAAAGACATTCTGGACCCTAGATCATGGCTGCAGGCACAAGTATAGAAAACTCTTAATGATAAAACATTTAACAAAATCTATAACTGTGAAGCTTAATTCAGAGGCATTATAGAATAATGTGTAATTATATAGGTAAATATAGTGATTTATACCAATAATTAATAAGCTATTAGGTATAGAAAAACATTTTATAATGAAGAAGTGGATTTCTCTTTTACTCCTGATTTGCAGAATGTAAGTGATTTCTCCAGCAGTGTGCAAGAGGCAGTTTCTAGACAATATCCTAATTGTTGGAAGGGTTAATTTATTCCTGAATTAGTACCAGGCAGTGAATAAGCCCTAGGCAGAATAAAGCATTAAAATTTCTTTTGGGGAGAGACTGTCTAGTAATTTAAAATGTGTTAAATATGAACCATATTCTCATTGTGAGAATTTTAATACTAATGGAATGTTTCAAAGGTTTTATTCAAACCACAAATTATAGAATCCACCCAAGAAAATTTTCTTAGCATTCTGGAATTCTCATCTAATGGTTCACTGGCTCTCATCTATTGTTTAACTCACTAGTTTATAGGCCTGACCTTTTAAATTCCTGGGATAAATTTTAGAATATTAAATTCTTCATCTTTAAAGGGAATTTGTAATGTGCTATTCAAACTTGTTTCCTTGATGAGCCCTGAAATACTGTTGACATTAACTTTCATAAATGAAGCATAACACTTACTAGTTTAGAGAAATGGTAGATGAAATGCTCTTTACATTCAATTTTCTGTGTGTGGTGCTAATTTCCATTGTGACTTTGGAATTTAGGGAAGTGAGTAGCTGATCAACACCTTAAAATTCATTTAATACTTATTTAAAAAGAAGATGAGAGATTCAAAAATATCAGAAAAGTTGGCCATGGTAAATAATTTTCAGAATTCTTTTTTAAAATTTTAATTAGATTTCCTTTTCCTAGTAAGAGTTGATGTCTGCTAGTGGTATTTTTCATTAAATGTCATATTCTTACAACAGTGACATTGGAATCATTTCCATAGGAGGTAATTTCCATAGCAACTAATCATAGTGACCCAAACAGGATTATAAAGTCAAGTGAGGAATAAATAGCAGAAAAATACCTTAAAGGAACAAAAAATCCATTTTTTATAATAATGCTTTTTGTAAACAAGAGCAGAACAGTTTTAAAAATCTAATTAGAATTTCCAAATAAAACAGTTTCCATAAGGTGTCAGCAACAGCACTAAAAATCTCAAATCACACTGAACCCTAAATGTCATTGCAAGAAATAAAAATTTAAGAATTAAATTGCTGCCCTGTGTATAATCTCTTGAGATCTTTTTAAAGCTAGCAAGAACTCTATTTGGATCAGAACTACATTATTACAAAACAAAATGAACACTTGACCAAAAAACCACATTAATTTAAATGGAGCCTTTCATTATTTTCAGATAGCGGGGTCTTTTCCATTTATAGAGAATGATGTAACTGCCAGGACACTTTTGTGTTTGCCCAGGACTCCTAGTAAGAATTGAATCTTGAGGGAGTAATGATAACAAAAGGTTTCTTGTGACTGGTAACATCAGGACAGACAGAGTTTTTGGTGAGAAGAAAGTACTATATGCCTGCTTGATAGCATGTAGAGATCATCACATGTATGGAAACCTTAAAAAGTAAACTTATTTTTTCTAACTAGAAGGCTCTCATAAGTTTCTGTTATGATTGCCATTTCAATAAATGACATTAAAAATCTAAAGGATATTATTGTTTGAATTTTTGGGTTATTTTTTAAAACTTCATTGCTGTTTTTGACAGCATTTGTGACTGTCATTGCCACTAAATTATTGAGCTAGAAGATGCTGCAGGGAAAATTGTTTTGAAGCTGGCATCTAAGCATTCTTTTTTTTTTCCTAGTTGATGCCTTCCTTTATTACAAATCAGTATTAAAACTTCCAGATTATATTCTTGTCATTTTTCCTCATGCAGATAACAGCAGGAAGGACTTAAGGTGTATAAGAAAAAGAAAGTATTCATACAGAAATTACCTAGCAGTTGTGCCCTCAGAGTAGAACTTTGAAACAGGACTGAAGCCCTTTTTACCTAGAACCATTTAAAAGCCTGAGCAAGGACCACCACCCCCTCCCCACCAAATTATTCGGTCTCTTTCTGGGGGGCCCAGCTTACTGTATGTTACAAGTCTTTGAAATGGGTCTGGTGTCTTCAGCTCCTGAAATGCTAATTTACCCCTTACCTAAGGAGTGTAGTTATAATACAGAGTTGGTTTCCTTCCTTCCTTCCTTCCTTCCTTCCTTCCTTCCTTCCTTCCTTCCTTCCTTCCTTCCTTCCTTCATTCCCTCTGTCCGTCTCTCCTTCCCTCCTTCCCTCCTTCCTTCCTTTTTGTCTTTGTTTCTTTCTCTGGCCCCCTGTCCTCTCTCTCTGTCTCATCCCCTTTTCCCACTTTCCTTCTGTCTCTCCTTCCTCCCTTCCTTTACAGTTTAAAAAAAAAATCTAAAAATAGTTAAGCACTGTGTCAAAGAGTGTTTCAAAAGAATTGTTTGTTTTCTCATTTCTTAAACCAGAAGTTTATGACAAATAAATATGCCATGTAATATGAAAGCTGCTTCAGCTTTTTATGAGCTTTCACATTCCTTGTTTGTCCTTTTAATTTGTTTCTTGATATATGAAGACTATAAACTTGAAACAAAGAGTTAGCTGTCAGCTCTTGATAATATAATTGGGGAAACAGAATAGATATTTTATGATATGATAATTCTGATGATCTAAAGATAATGTCTTAGACAATTACCTTTACATTTCAAGCTCTGGGATATAAATTACGTAGTCAGCATTAAGATAGTATTATTTTTAATTGCTACTAAGTGGTAACTTTTGTATTTTAATATCTTGCAAGGGCAAAGAAGGCATTTTTAAAATTCTAAATGCACACCTCCTAAGGTAAATAGTCTTTCAAAAATATCAGGCGTGCCAACTCTTGCTGAGTTTTGTTAAATCCTCCTTAACTGTCTGCAGTGCCCCCTGACTTCTTTTAAATGGATGTGAATATATGTGGAAAACTAAATCCATTTATTATAAATGCCTTATCTTTACCCTTTGGGATCTTACTAAATGCATTTTACCTGCTACTATTTATTAAAAATGGAAGCTGTCTTGAATTAGAGATACCTCACGTAAGGTAGGTTAAGCAGTCAAGTATTTCTTTAGGCTTATGTTCAGCACCTCAGCCCCCTACTGAGAAGTTAATTAATTCAGTCCAAAATGAAATTATAGGGCAGTTTGGTGCAATTTATGTTAAATGCCATTTGAATGTAATCACCTGTGTTACCACGAATGAGGCACAACTATACTACATGGACAGAGTACTGCATTGCACCATGAGCAAGAACTGCTCTGCAAGAAAAATATCTGTCCCTGTGGTCTGAATTTATCAAAACTCATTTTCTTGTTAAAGAGTGAATTATTGAATAGTAATTAAACTTTAACTGATGACCATTTATATTCTAGTAGCCATCTTCACTGTTAGTCTTAAATTATAATGTAAAGTTGACATTTTCCCCTTACATTTCAAAGGCATCACTATTTTTAAATGTTTACATATGTTTACATGTTTGTGTGCAACTGCTTCATTGCTATTAATAGTTAAATGAAATCTGCATATTCTGGATCATAGATGTTCTTAGTTAACTCTGGGAAAGATGTTACCTTTGGGTTTTTAAAAGACAAGTCATCATTTGAAAATATATTAGGGTGTGTTGATTTTCTGACATGCTTGTGTAATTGGCTTTGTTTATAATTTTTATTTTTTAATATGGGTCAGACTTTTGGATTAAAAAGTATTATATCATGGACATACATTTTTTAAAGTACCAAAGGTATTTGGTAAGCGAGCCCAAGTCATGTAATTGAAACTTCTGTACATTAAAAGAACTGATTCATGAAGACGTTTTCTAACTTTTTCTCTTTAAGTGCTCCTCTAGACTAGACTGATTGAAGTAGACAGTGTGGTGGAATCAGTTTAATCAGAAAAAGACATACCAAGTAGCTGGTGCTAATTATTATAAGACTAACATTCTGATAAGCCATGGTATAATTAACATTATTAAAATGTTTACATATAATCCTTCTTAAAGTATACTCTTTTAAAAATCCATTGACATAACCTTACTTTTAGTTTAGTGATCCAGAATTTCCCCAGAGCTTAAGCCACTGCAGTAAATTAGGTACGTAGGATATTCAGTCGCTACTAGCCACAAGGAGTCTCCTTATTTTAATGTACCTCCCTCAGTACTTTATTCCTGCAGAGCGCCTCAGAGTGGGGGAGAGAAATGAGCAATCCTGGCTCAGTTGGATTATTTCAGCATTTTATTTCTAAATCTGTAGTGTGATCAGAAATATTTAAAATTAAAAAAATACTTTACAGAGAGAGGCCTACTAATCAATGTGCTTAGAGAAACAAACTACCTTTACATTCAATTAACAACAAAAAAAGTTACAGAAATTTTAACAAACATTTTTCTTTATCTGAGTATGGGAGAAAATACTAATGCTGACACGTTTAATAATTAGAAAAGATCATTCCAGATCTTATGGAAAATTGTGTTTTAAATTCCAGCAGTTTGCTCTTGAGACATGGTAATCTCTTAATGTAACTACTAAAGGAGAGGTAGATTGAAAAGATCTTGTATATACATAATTATGTCAGATGGTTCAAGATATCAAAATAAATTGTTTTGTTGAAAATGAATACTTTTTGGTGTCTTGCTTAAAAATATTTTTATATTTTGTTTATCTACTCAAAATTATGAATGGATGCATTTTTGTAGAACTTAATCTTAATAAACATTTAACTGAA	0.322052	2.36622	1.98019	2.32585	2.91986	2.36528	2.26343	3.72891	2.45937	2.2353	3.54281	3.54436	3.29373
ENST00000373795	ENSG00000116350	SRSF4	SRSF4-201	coding	GCGTGCTCGCGTACGTCGCCGGGGTTCGGCTGCGTCCGTCCCGCCGCCCGCCCGTTGCCGCCGCCGCCGCTGCCGCCGTGCTCTCGCTTTGCCCGCCGCCGCCTAAGGGGGGCTGGGGCCGGGGCCAGCCATCACTGCCGTTGCCGGGATGCCGCGGGTGTACATCGGCCGCCTGAGCTACCAGGCCCGGGAGCGCGATGTGGAGCGCTTCTTTAAGGGCTACGGGAAGATCCTGGAGGTGGATCTGAAGAACGGATATGGTTTTGTGGAGTTTGATGATCTGCGTGATGCAGATGATGCTGTTTATGAACTGAATGGCAAAGACCTTTGTGGTGAGCGAGTAATTGTTGAGCATGCCCGCGGCCCACGGCGAGATGGCAGTTACGGTTCTGGACGCAGTGGATATGGTTATAGAAGAAGTGGCCGAGATAAATATGGCCCTCCTACTCGCACAGAGTACAGACTTATTGTGGAGAATTTGTCAAGTCGGTGCAGCTGGCAAGACCTAAAGGATTATATGCGTCAGGCAGGAGAAGTGACTTATGCAGATGCTCACAAGGGACGCAAAAATGAAGGGGTGATTGAATTTGTATCTTATTCTGATATGAAAAGAGCTTTGGAAAAGTTGGATGGAACTGAAGTCAATGGGAGAAAAATCAGATTAGTTGAAGACAAGCCAGGTTCCAGACGACGCCGGTCCTACTCCAGAAGCCGGAGTCATTCAAGGTCTCGCTCTCGAAGCAGACATTCCCGTAAGAGCAGAAGCCGAAGTGGCAGCAGCAAAAGCAGTCATTCTAAGAGTAGATCTCGGTCCAGGTCGGGCTCCCGCTCCCGGAGCAAGAGCCGGAGCCGGAGCCAGAGTCGGAGCCGGAGCAAGAAAGAGAAAAGCAGGAGCCCCAGCAAGGAAAAGAGCCGCAGCCGCAGCCATAGCGCTGGCAAGAGCCGCAGCAAGAGCAAAGACCAAGCTGAAGAGAAGATCCAAAACAATGACAATGTCGGGAAACCCAAGAGCCGGAGTCCTAGCAGGCATAAAAGTAAGAGCAAAAGTCGGAGCAGGAGTCAGGAGAGGAGAGTGGAGGAGGAGAAGCGAGGGAGTGTGAGCAGGGGCAGGAGCCAGGAGAAGAGCCTCCGCCAGAGTCGGAGCCGGAGCAGGAGCAAAGGGGGCAGCAGGAGCCGGAGCAGGAGCCGCAGCAAGAGCAAGGACAAGAGGAAGGGCAGGAAGAGAAGCAGAGAGGAGAGCCGCAGTCGCAGTCGCAGCCGCAGCAAGAGTGAGAGGAGCAGAAAGCGAGGCAGCAAGCGAGACAGCAAGGCGGGCAGCAGCAAGAAGAAGAAGAAGGAAGACACTGACCGCTCCCAGTCCAGATCTCCATCCCGCTCCGTGTCAAAGGAGCGGGAACATGCCAAGTCTGAATCCAGCCAGAGGGAAGGTCGAGGAGAGAGTGAGAATGCTGGCACCAATCAGGAGACCCGGTCCAGGTCGAGATCCAATTCCAAATCGAAACCAAACCTTCCATCAGAATCACGCTCCAGATCAAAGTCAGCTTCAAAAACCCGATCTCGGTCCAAGTCTAGATCCAGGTCTGCTTCCAGATCGCCCTCCCGATCTAGATCTAGGTCCCACTCAAGGTCCTAACTGGCTATGGCCACAGCTGGAACTACCCGAGAAGTCTTTTGTACATGTTTGGTAGCCGTAGCACAAGTGATTGGAGTAGAACATGTCACTGCTGTACATTTTTAACTCCCCTAATGGTGTGTCTATAATTGTTAAATCTAAGTGCTTCCTCTCAGTAAAGCCTCCTGGCACCAGGCCTTCCTGCTCGACTGAAAAAAATTTTCTCTTTGAAAATCCCCTTTTACTCATGGCCCACAGTAGAATATCCAAAACGCCTTGGCTTTCAGGCCTGGCCTTTCCTACAGGGAGCTCAGTAACCTGGACGGCTCTAAGGCTGGAATGACCACATAGGTAGGTATGGTGAGTTCAACCATTTTTGCTCTTGAATTGATGCCCTTCGATGTATGCCATTTAGTGAAAGTGCTAAGTCTTAAGTTTCCTACCACTTTGGTTTCATATTTTTGGACTTAACAAAGTTGTGAATAGCACAGTCGAGGAAAATTGATACCTGCAGTAACCCATAGGAAATAAACTGTAGAGTTCCATATTCTGGTATTGTGATTATATTGTTTTATATTAAAAAAGAAAAGAAAAGAATTTTTTTTAATTTTATTTTTCCCCGTCTTGCAAAGTATAGTGACCCCTGTTTCCATTAAATTTGAATAAAGACTATTTTTGCTTGACAAAA	0.528342	75.8221	81.8994	76.1665	98.7591	89.5282	91.4709	87.8456	56.8158	63.7756	51.718	49.2259	38.0413
ENST00000373803	ENSG00000101079	NDRG3	NDRG3-204	coding	GCGCCTCAGAGTTACTGATTTATTCTTGAGATTCCTCTACTCTCGTTATCTGACCTCATGGATGAACTTCAGGATGTTCAGCTCACAGAGATCAAACCACTTCTAAATGATAAGAATGGTACAAGAAACTTCCAGGACTTTGACTGTCAGGAACATGATATAGAAACAACTCATGGTGTGGTCCACGTCACTATAAGAGGCTTACCCAAAGGAAACAGACCAGTTATACTAACATATCATGACATTGGCCTCAACCATAAATCCTGTTTCAATGCATTCTTTAACTTTGAGGATATGCAAGAGATCACCCAGCACTTTGCTGTCTGTCATGTGGATGCCCCAGGCCAGCAGGAAGGTGCACCCTCTTTCCCAACAGGGTATCAGTACCCCACAATGGATGAGCTGGCTGAAATGCTGCCTCCTGTTCTTACCCACCTAAGCCTGAAAAGCATCATTGGAATTGGAGTTGGAGCTGGAGCTTACATCCTCAGCAGATTTGCACTCAACCATCCAGAGCTTGTGGAAGGCCTTGTGCTCATTAATGTTGACCCTTGCGCTAAAGGCTGGATTGACTGGGCAGCTTCCAAACTCTCTGGCCTGACAACCAATGTTGTGGACATTATTTTGGCTCATCACTTTGGGCAGGAAGAGTTACAGGCCAACCTGGACCTGATCCAAACCTACAGAATGCATATTGCCCAAGACATCAACCAAGACAACCTGCAGCTCTTCTTGAATTCCTACAATGGACGCAGAGACCTGGAGATCGAAAGACCCATACTGGGCCAAAATGATAACAAATCAAAAACATTAAAGTGTTCTACTTTACTGGTGGTAGGGGACAATTCGCCTGCAGTTGAGGCTGTGGTCGAATGCAATTCCCGCCTGAACCCTATAAATACAACTTTGCTAAAGATGGCGGACTGTGGGGGACTGCCCCAGGTAGTTCAGCCTGGGAAGCTCACCGAGGCCTTCAAGTACTTTTTGCAGGGAATGGGCTACATCCCGTATGTGCAGCTCAGTCACCTGAGCACCGAGTCAGTACCATCTGCCAGCATGACTCGGCTCGCCCGATCACGAACCCACTCAACCTCGAGTAGCCTCGGCTCTGGAGAAAGTCCCTTCAGCCGGTCTGTCACCAGCAATCAGTCAGATGGAACTCAAGAATCCTGTGAGTCCCCTGATGTCCTGGACAGACACCAGACCATGGAGGTGTCCTGCTAAGCAGATGCTCCTCCCCTGGACCATTGCAAGTCCATCCTTCAAATGACCACTCCATAATATAACATTTCATCCAGTAAACTGGCCTCTACTATCTTTAACTCATGCATGGCCACTGAACCTCTCTCTAGTAGCCTGGATTTATCATTCTCTCTGCCTGCCCACCCCCTTTTTTGTATAGCCCAAGAACCACTTCCATGCCATACTGTAACATTCCAACATCTTTAGCTGATCAGATCTCTCCATATCCTCTCTTGCCAGCTTTTTCCCGTGCTCCCCCAACTATGTATCAGATAAGATTCTTTGATCCCGACTCTGTGTGTGCGAGCACGCGTGTCTGTGTTTGTGTGTGCATAGTTCTGTGGTTTTAGACACGCTTTCTTGTAGTGCTTCTGCAAAAAACAAAAAAGGGACTTATTTTGCATTCTCAATGGTGTTTTTAAGGGAATTAGGCAGAACAGATTTCTAGGTTGGGTAGGCCACTGCATTCTCTTTTGTTTGCAAATTGGTCAACAAAATTTGCAAAGTGATTTCAGGAGAGAGCAGCTTTGAGGAATGTGGAAAATCATAATTGCCGTCTGGACCATTGATTGATTGTGACCAGTAGCAGAAGGGTGCCTGTTACATAGAGAGGCTCCTTCTGTCCAAATGAATTTCTGTATACTCTTCTATAAATAAAAGGGAGGAATATATTCTGCTGGAAGCCCATGAACCATCGCTGAGGTTCTGATACAACATAGAGTTTTTTCCAAGGAGTGAATGTGGTTTAATTACTGGACTCTCTTAGCACAGGAAGGTGGAAACAAAATGCCAGGCCTCTGCTCTGAAGAGCAAAACTGCTGTCGCTGCAGTATCTGATACCAGACATCCACATATCCACAAGAAGTGCCTCTTAGGTCTGTGACAGAGAGTGTGTCTCCATTCCTCAGTTCCCAGAAAGGGGAGAGGTTTGGCCTAAAAAGCATGTAGATGGGGGAGAAATGGGTGGGGGGAGAGGAACAGCCATTAACACAGTATCATGTTTAACAAGTATAGCCTTGATTTCAGTAGATGTAATGGAAGCCAAATTAAATTGATACAGAACCCATTTCTCAGAGTCTTTTTTTTTTTTTGAGACAGAGTCTCGCTGTTACCCAGGCTGGAGTGCAATGGCGCAAACTTGGCTCACTGCAACCTCTGCCCCCTGGGTTCAAGCGATTCTCCTGCCTCAGCCTCCCGAGTAGCTGAGACTACAGGCACCTGCCACCATACCCAGCTAAGTTATGTATTTTTAGTAGAGATGGAGTTTCACCATGTTGGCCAGGCTGGTCTCAAACTCCTGACCTCAGGTGATCCACCTGCCTCAGCCTCCCAAAGTGCTGGGATTACAGGCATGAGTCATTGCTCCCAGCCATTAGAAAGATTGTTAATCCTATGAACTCCCTTTTGTAGGAGAGAAAGGGCCAATCTGTAGGGGTAGCCCTGTCCAGGTAAAGTTGTTTTCAGCCTCATGTCTACTGTTAGGTGAGGGAGTCACAGCCAGACAGAGAGTATTGCTGGAGGGTGAGAGAATTGTGGAGACCAACTACCACATAGCAAGAGCCCAGCTCTTGGGAGCATTGAGATGTAAGCTCAGGGTTACACAGTTCCAAATCTTGGGAAGGGGCTTTTCAGACAGACTGTTTGCTTTCTGCTGAGATAAGGAATGCATCACTCTGCCAGAGTATGACTTTTTACAGATTATTAAATAAAGCTGCATATGTCTCATTGTTACCTGA	0.377432	5.57668	4.55691	5.17781	6.8982	4.57548	4.14612	0.958663	0.573311	1.65005	1.12794	0.842289	1.18632
ENST00000373812	ENSG00000198492	YTHDF2	YTHDF2-201	coding	AGAGCGTCGCCGAGTCGGAGCCGGAGCCTGAGCCGCGCGCTGTGTCTCCGCTGCGTCCGCCGAGGCCCCCGAGTGTCAGGGACAAAAGCCTCCGCCTGCTCCCGCAGACGGGGCTCATCTGCCGCCGCCGCCGCGCTGAGGAGAGTTCGCCGCCGTCGCCGCCCGTGAGGATCTGAGAGCCATGTCGGCCAGCAGCCTCTTGGAGCAGAGACCAAAAGGTCAAGGAAACAAAGTACAAAATGGATCTGTACATCAAAAGGATGGATTAAACGATGATGATTTTGAACCTTACTTGAGTCCACAGGCAAGGCCCAATAATGCATATACTGCCATGTCAGATTCCTACTTACCCAGTTACTACAGTCCCTCCATTGGCTTCTCCTATTCTTTGGGTGAAGCTGCTTGGTCTACGGGGGGTGACACAGCCATGCCCTACTTAACTTCTTATGGACAGCTGAGCAACGGAGAGCCCCACTTCCTACCAGATGCAATGTTTGGGCAACCAGGAGCCCTAGGTAGCACTCCATTTCTTGGTCAGCATGGTTTTAATTTCTTTCCCAGTGGGATTGACTTCTCAGCATGGGGAAATAACAGTTCTCAGGGACAGTCTACTCAGAGCTCTGGATATAGTAGCAATTATGCTTATGCACCTAGCTCCTTAGGTGGAGCCATGATTGATGGACAGTCAGCTTTTGCCAATGAGACCCTCAATAAGGCTCCTGGCATGAATACTATAGACCAAGGGATGGCAGCACTGAAGTTGGGTAGCACAGAAGTTGCAAGCAATGTTCCAAAAGTTGTAGGTTCTGCTGTTGGTAGCGGGTCCATTACTAGTAACATCGTGGCTTCCAATAGTTTGCCTCCAGCCACCATTGCTCCTCCAAAACCAGCATCTTGGGCTGATATTGCTAGCAAGCCTGCAAAACAGCAACCTAAACTGAAGACCAAGAATGGCATTGCAGGGTCAAGTCTTCCGCCACCCCCGATAAAGCATAACATGGATATTGGAACTTGGGATAACAAGGGTCCCGTTGCAAAAGCCCCCTCACAGGCTTTGGTTCAGAATATAGGTCAGCCAACCCAGGGGTCTCCTCAGCCTGTAGGTCAGCAGGCTAACAATAGCCCACCAGTGGCTCAGGCATCAGTAGGGCAACAGACACAGCCATTGCCTCCACCTCCACCACAGCCTGCCCAGCTTTCAGTCCAGCAACAGGCAGCTCAGCCAACCCGCTGGGTAGCACCTCGGAACCGTGGCAGTGGGTTCGGTCATAATGGGGTGGATGGTAATGGAGTAGGACAGTCTCAGGCTGGTTCTGGATCTACTCCTTCAGAACCCCACCCAGTGTTGGAGAAGCTTCGGTCCATTAATAACTATAACCCCAAAGATTTTGACTGGAATCTGAAACATGGCCGGGTTTTCATCATTAAGAGCTACTCTGAGGACGATATTCACCGTTCCATTAAGTATAATATTTGGTGCAGCACAGAGCATGGTAACAAGAGACTGGATGCTGCTTATCGTTCCATGAACGGGAAAGGCCCCGTTTACTTACTTTTCAGTGTCAACGGCAGTGGACACTTCTGTGGCGTGGCAGAAATGAAATCTGCTGTGGACTACAACACATGTGCAGGTGTGTGGTCCCAGGACAAATGGAAGGGTCGTTTTGATGTCAGGTGGATTTTTGTGAAGGACGTTCCCAATAGCCAACTGCGACACATTCGCCTAGAGAACAACGAGAATAAACCAGTGACCAACTCTAGGGACACTCAGGAAGTGCCTCTGGAAAAGGCTAAGCAGGTGTTGAAAATTATAGCCAGCTACAAGCACACCACTTCCATTTTTGATGACTTCTCACACTATGAGAAACGCCAAGAGGAAGAAGAAAGTGTTAAAAAGGAACGTCAAGGTCGTGGGAAATAAAAGGCAGTTCTACACAGACTGCAGCAACGGTTGCATCTGCATATCCTAAGAGGAAAAAATGACCTTCAAGAGAATTAGGACTTTTTTCTTAATTTCACTGACTTCAGAGACGATTGCAGACTTGCAGTTTAAGTATTGGAATTTCACAAAAGACATAGGACTTAACTGGAAAATGAAAAAAAAAAGAAAAAGAAAAAACTAAACAAAAAATCCCTCTAGGTAGTTTAGGTGAAAAATGTCCCTTTTATTTTGGCTTTGGTTGTGATTTCAGAGCATAATGCTATGTTTTTTTGTCTTTTTACTATGTTTTTCGGATTTTTAAGTCCGTAAGTGCATACAGTTTTCTCTAATTTTTAAACCCTTTCCTCCTCCCATTTTGACATTTGCACTTGGAGAACACTTGAGTTGTGAAGGTTTTGGGCATCCACCCCAGAAAGTGGGAATTTGATTTTATCCTTCCGAACTGGAAGAACATTTTTATGAAGAATTTTTGTCTAGGAGAATATAACAGTGTTACCCAAGGTTGTGTCTTTAAGGGTGGTTCATTTTCTCTGACCTTTTGTTACTCAAAGTAAAGTACTAGGAGTCCTAAGAAATGTTCTGTTCTTGTACATTATACTGATTAAGTCAGGATTAATTTGATTTCAAAGCTGAGAACAGTGGTAAAAACTCGTTTACAGAAATGCATTTTGGAAGAGAAAAATACTGTAAAACGTGTCGTGAATGTTTCTTCAGTTTCTTGTTCAGCCAATGAGGAAAGGGCATTGCCTTTCTTTTTACCATTAATCACTTCTCAATAAACGTGAGATCCTGTTGAGCATCA	0.58016	73.2082	74.8704	66.3315	83.0864	81.5136	78.9279	90.348	65.8565	75.0711	65.0706	68.043	64.5492
ENST00000373824	ENSG00000120656	TAF12	TAF12-202	coding	AGTCGGACCGGCTGCTGAGACGAACGCTTCACTGGGGCAGTCTCTGCATATCATGGGGAGATAGACGCTGCTGCCTTTAATTGGCCTTGGTCCTCACAGCTCCAAAAAGAAACAGGATCTCGATAAGCTCTATGAGCTGAAGTCCAAAGCTCGGCAGATTATGAACCAGTTTGGCCCCTCAGCCCTAATCAACCTCTCCAATTTCTCATCCATAAAACCGGAACCAGCCAGCACCCCTCCACAAGGCTCCATGGCCAATAGTACTGCAGTGGTAAAGATACCAGGCACTCCTGGGGCAGGAGGTCGTCTTAGCCCTGAAAACAATCAGGTATTGACCAAGAAGAAATTACAGGACTTAGTAAGAGAAGTGGATCCTAATGAGCAGTTGGATGAAGATGTGGAGGAGATGCTGCTGCAGATTGCTGATGATTTTATCGAGAGTGTGGTGACAGCAGCCTGTCAGCTTGCGCGGCATCGCAAGTCTAGCACCCTGGAGGTGAAAGATGTCCAGCTGCATTTAGAGCGCCAGTGGAACATGTGGATCCCAGGATTTGGCTCTGAAGAAATCCGACCCTACAAAAAAGCTTGCACCACAGAAGCTCACAAACAGAGAATGGCATTGATCCGGAAAACAACCAAGAAATAACACACGGAAAGGTCAGGGAATGGACAGCAATGTATTTGGAGATACTTGAGCTGAGAACTCAGCCATCTCATCCTTGGATTTTTTTTTTTAATGCTTTACAGAGAAGCATATATTTTTTATTAACAGTGCAGCAATATCTATAATGACTGAGAGGATCTGCCAAAAGAATAAAGCCTCCTACCCCAACTTCCGGTCCCTTTTCCCTGCCATCTCAAAGAGGAGCAATGTATCTTCCAGAGAAGATTTTATTTGTGGTTTATTATATAAGTGACTGAATATGGGACAAAGCATTATGGTCTTTTTGGGTAAGACAGTATTAGCAGGATTTGTAAAGGGTTTTGTTTCCTTCTCCCTTCCCCTTTTCCCTGTACTTTGTAATGTCAGTGTTTATATGAATATGACTTTCATTTGCTTTTCCAGAATAAAGAAGTTATTAATCGAAAGACAGGGTACCTTTGAAATCCCAGAGGGAGTCAGGACAAGCAAGCCTGGATTGTAGCTCTCTAGTCAGCAGGTGGCAGCATCGTTATTCATTTTGGTGTTTGAGAAAAACTCAGGGATTTTCCATCATTTTACCCCAAGGGAGGCCATAACATCAGCAGGAGTTTGAGTCCAGCTTCTCGGCCATAAGAATTGAGTAGGGTGACCTTCTCTCACGGCCCTCAACTGAAGAGGCATCCTTGTTTTGG	0.417098	41.0782	43.5078	38.6752	54.1736	51.8447	51.5902	42.5266	26.3381	29.1568	24.6011	24.7349	22.4567
ENST00000373825	ENSG00000096063	SRPK1	SRPK1-204	coding	GCCACTCGAGTGCGCAGGCGCCTGGCGATTACCGGTCTCACCATGGAGCGGAAAGTGCTTGCGCTCCAGGCCCGAAAGAAAAGGACCAAGGCCAAGAAGGACAAAGCCCAAAGGAAATCTGAAACTCAGCACCGAGGCTCTGCTCCCCACTCTGAGAGTGATCTACCAGAGCAGGAAGAGGAGATTCTGGGATCTGATGATGATGAGCAAGAAGATCCTAATGATTATTGTAAAGGAGGTTATCATCTTGTGAAAATTGGAGATCTATTCAATGGGAGATACCATGTGATCCGAAAGTTAGGCTGGGGACACTTTTCAACAGTATGGTTATCATGGGATATTCAGGGGAAGAAATTTGTGGCAATGAAAGTAGTTAAAAGTGCTGAACATTACACTGAAACAGCACTAGATGAAATCCGGTTGCTGAAGTCAGTTCGCAATTCAGACCCTAATGATCCAAATAGAGAAATGGTTGTTCAACTACTAGATGACTTTAAAATATCAGGAGTTAATGGAACACATATCTGCATGGTATTTGAAGTTTTGGGGCATCATCTGCTCAAGTGGATCATCAAATCCAATTATCAGGGGCTTCCACTGCCTTGTGTCAAAAAAATTATTCAGCAAGTGTTACAGGGTCTTGATTATTTACATACCAAGTGCCGTATCATCCACACTGACATTAAACCAGAGAACATCTTATTGTCAGTGAATGAGCAGTACATTCGGAGGCTGGCTGCAGAAGCAACAGAATGGCAGCGATCTGGAGCTCCTCCGCCTTCCGGATCTGCAGTCAGTACTGCTCCCCAGCCTAAACCAGCTGACAAAATGTCAAAGAATAAGAAGAAGAAATTGAAGAAGAAGCAGAAGCGCCAGGCAGAATTACTAGAGAAGCGAATGCAGGAAATTGAGGAAATGGAGAAAGAGTCGGGCCCTGGGCAAAAAAGACCAAACAAGCAAGAAGAATCAGAGAGTCCTGTTGAAAGACCCTTGAAAGAGAACCCACCTAATAAAATGACCCAAGAAAAACTTGAAGAGTCAAGTACCATTGGCCAGGATCAAACGCTTATGGAACGTGATACAGAGGGTGGTGCAGCAGAAATTAATTGCAATGGAGTGATTGAAGTCATTAATTATACTCAGAACAGTAATAATGAAACATTGAGACATAAAGAGGATCTACATAATGCTAATGACTGTGATGTCCAAAATTTGAATCAGGAATCTAGTTTCCTAAGCTCCCAAAATGGAGACAGCAGCACATCTCAAGAAACAGACTCTTGTACACCTATAACATCTGAGGTGTCAGACACCATGGTGTGCCAGTCTTCCTCAACTGTAGGTCAGTCATTCAGTGAACAACACATTAGCCAACTTCAAGAAAGCATTCGGGCAGAGATACCCTGTGAAGATGAACAAGAGCAAGAACATAACGGACCACTGGACAACAAAGGAAAATCCACGGCTGGAAATTTTCTTGTTAATCCCCTTGAGCCAAAAAATGCAGAAAAGCTCAAGGTGAAGATTGCTGACCTTGGAAATGCTTGTTGGGTGCACAAACATTTCACTGAAGATATTCAAACAAGGCAATATCGTTCCTTGGAAGTTCTAATCGGATCTGGCTATAATACCCCTGCTGACATTTGGAGCACGGCATGCATGGCCTTTGAACTGGCCACAGGTGACTATTTGTTTGAACCTCATTCAGGGGAAGAGTACACTCGAGATGAAGATCACATTGCATTGATCATAGAACTTCTGGGGAAGGTGCCTCGCAAGCTCATTGTGGCAGGAAAATATTCCAAGGAATTTTTCACCAAAAAAGGTGACCTGAAACATATCACGAAGCTGAAACCTTGGGGCCTTTTTGAGGTTCTAGTGGAGAAGTATGAGTGGTCGCAGGAAGAGGCAGCTGGCTTCACAGATTTCTTACTGCCCATGTTGGAGCTGATCCCTGAGAAGAGAGCCACTGCCGCCGAGTGTCTCCGGCACCCTTGGCTTAACTCCTAAGCCCCTGCCCAGCACCACAGCAGAGATCACACACTGACCCTCCGCCCTTCCCCTTCAAGCATTTTCCTCTTCCCTTTTCAGGGTGAAGCTCTTCCTTCAAGAGTTTCTAGATCTTGTTTTTTTTTTAATCCAACATGTTCATTTGGGTTTGCTTACTTGACCCTGTGGAGATCCCCACAGCCATTGGGCATCCTAGGTGAATTTGGCCTTGGTTGGGCTCTGCCAAAGACTAATGGACTAAAATGTGAAACAGCCTCTTGCCCTGTACCTTTCCTTCCCATTAGGACATCCTTTAAATTATAAGCATCCTTTTTGAAAAGAGCTATGAAGGTGTATGAGCCCATCCTTTTATTCATTGACTCTAAGAGTCAAATTTTCTAGTGCATATCCTATTGCCAGCATAAGGATGAGGAGGGGGAAAGGGTCTTAATTCTATGTACAGCAGAGACATTAAACTTGCTGTGTCCGGGCTGCATCATCTTCCTGGACTGTTTCTGTTGTTCTCTGTGTTCACATTTTTTCCTGCAACTTTTAAGCTACTGTCTTTTTTAAATAGCTATATGAACACCAAATTTGGGTACCATTTTATCACTGTTCAAAGCACTGTCAAATTCCTTTCATCCTTTAATAGTTAAGATCTTTGAATCTTCAGTCTGATTTTTAATGTAAGCAAAAACAGAACCATTGAATAGTAATTTCTTGAGAACCTCAGGTGTTCTATAAACAGTCCTTTCCTGTATGTCTTCTATTACCCTAAGACCAGAGTTATTTTGGTTGGTTGTTTTGTTTTATTTTTTGTTTTTGTATCCATGGCTGGCACTTTACTCATTGCACTTGAGTTTATTGCCCCATAACTAAAGGATCAGGATGATGGTAGAACGGAGATCTGGGTTTCAGAGCTTTCCCATTTAAGAAAAATAGATCTTGAGATTCTGATTCTTTTCCAAACAGTCCCCTGCTTTCATGTACAGCTTTTTCTTTACCTTACCCAAAATTCTGGCCTTGAAGCAGTTTTCCTCTATGGCTTTGCCTTTCTGATTTTCTCAGAGGCTCGAGTCTTTAATATAACCCCAAATGAAAGAACCAAGGGGAGGGGTGGGATGGCACTTTTTTTTGTTGGTCTTGTTTTGTTTTGTTTTTTGGTTGGTTGGTTCGTTATTTTTTAAGATTAGCCATTCTCTGCTGCTATTTCCCTACATAATGTCAATTTTTAACCATAATTTTGACATGATTGAGATGTACTTGAGGCTTTTTTGTTTTAATTGAGAAAAGACTTTGCAATTTTTTTTTTAGGATGAGCCTCTCCTAGACTTGACCTAGAATATTACATATTCCTCCAGTAAGTAATACTGAAGAGCAAAAGAGAGGCAGGATTGGGGTCACAGCCGCTTCTTCAGCATGGACCAAGTGGGCCTTGGGGATTGCAGCGTTCTCGAAGTGGCTGTAGGACTCGAATTTACAGAAAGCCACAGAGGTGCAACTTGAGGCTCTGCTAGCAAGCCACCAGTGAGGCTATTGGGTAACCACCTTTCTATACAGGAGATTGGAATCTACTTTGTCATTTATCCACCACAGTGACAAAGGAAAAGTGGTGCCGTTATGCAATCCATTTAACTCATAAACATATTACTCTGAGTAACTGGCCAGCCATTCATCGGATCCTTCATTGGGTACTCCTGAAATCAGACATGTTCCTGTAGAAAGAATTTTAAGTTAGGCTTTCTATGCACCTATCAAGAATCAAGAGAATAGATTGTATCAAACAACGGCAGGGAAATCCTTCAGCAATTCTAATCCACTTTGGGTTTTCAGCTGTTTTTACATCTAAAGCAATAGACTAGAACTGAATTATCTTCTACATAGTAAAATCACAATTGTGGAATTACAGGAATTCTGGTGATATTAAGGTGAAATAACAAAACACAAAAGGCCCTATTTTAACAGTTGATGTGACAGTAAGTTTTAATAGAACCTGTAACTTCATTTTGGAAATGCTTCTCCACCAAATAAGGGCTTTTTCCCCTATTTAAGGAGCCAGATGGATTGAAAGATGTGGAAATAGGCAGCTGTAGATCTTGATCTTCCAGGTACCCCATGTACCTTTATTGAGCTTAATTATAATACTGTCAAATTGCCACGATCTCACTAAAGGATTTCTATTTGCTGTCAGTTAAAAATAAAGCCCTAAATACATTTTTATTCTTTCTACTGAGGGCATTGTCTGTTTTCTTTGTAAATGCCGTACAATAAACAAATTATTTAATAACCTACATGTTTCCAAAAATCTCTGTTCATTTGTTGTCCAAATTGCTCTGCCCTGAGTAAAAGGAGGAAAAGA	0.464869	1.14316	1.58792	0.875484	5.17331	2.91374	1.37543	0.271334	0.213833	0.688962	3.00358	5.82969	1.26741
ENST00000373831	ENSG00000180198	RCC1	RCC1-201	coding	TTCGCGGCCCGGCGGGGAGCGCCGGAGTTCCTTGTGGCCGACGTGCACCAAGGACAGGAAGATGTCACCCAAGCGCATAGCTAAAAGAAGGTCCCCCCCAGCAGATGCCATCCCCAAAAGCAAGAAGGTGAAGGACACGAGGGCCGCTGCCTCCCGCCGCGTTCCTGGCGCCCGCTCCTGCCAAGGTGCCTGCGGGCCGAGCCCTCCTGACCAGAAAACCCGACCAGTCTCACACAGGTCCCACAGCACAGAACCCGGCTTGGTGCTGACACTAGGCCAGGGCGACGTGGGCCAGCTGGGGCTGGGTGAGAATGTGATGGAGAGGAAGAAGCCGGCCCTGGTATCCATTCCGGAGGATGTTGTGCAGGCTGAGGCTGGGGGCATGCACACCGTGTGTCTAAGCAAAAGTGGCCAGGTCTATTCCTTCGGCTGCAATGATGAGGGTGCCCTGGGAAGGGACACATCAGTGGAGGGCTCGGAGATGGTCCCTGGGAAAGTGGAGCTGCAAGAGAAGGTGGTACAGGTGTCAGCAGGAGACAGTCACACAGCAGCCCTCACCGATGATGGCCGTGTCTTCCTCTGGGGCTCCTTCCGGGACAATAACGGTGTGATTGGACTGTTGGAGCCCATGAAGAAGAGCATGGTGCCTGTGCAGGTGCAGCTGGATGTGCCTGTGGTAAAGGTGGCCTCAGGAAACGACCACTTGGTGATGCTGACAGCTGATGGTGACCTCTACACCTTGGGCTGCGGGGAACAGGGCCAGCTAGGCCGTGTGCCTGAGTTATTTGCCAACCGTGGTGGCCGGCAAGGCCTCGAACGACTCCTGGTCCCCAAGTGTGTGATGCTGAAATCCAGGGGAAGCCGGGGCCACGTGAGATTCCAGGATGCCTTTTGTGGTGCCTATTTCACCTTTGCCATCTCCCATGAGGGCCACGTGTACGGCTTCGGCCTCTCCAACTACCATCAGCTTGGAACTCCGGGCACAGAATCTTGCTTCATACCCCAGAACCTAACATCCTTCAAGAATTCCACCAAGTCCTGGGTGGGCTTCTCTGGTGGCCAGCACCATACAGTCTGCATGGATTCGGAAGGAAAAGCATACAGCCTGGGCCGGGCTGAGTATGGGCGGCTGGGCCTTGGAGAGGGTGCTGAGGAGAAGAGCATACCCACCCTCATCTCCAGGCTGCCTGCTGTCTCCTCGGTGGCTTGTGGGGCCTCTGTGGGGTATGCTGTGACCAAGGATGGTCGTGTTTTCGCCTGGGGCATGGGCACCAACTACCAGCTGGGCACAGGGCAGGATGAGGACGCCTGGAGCCCTGTGGAGATGATGGGCAAACAGCTGGAGAACCGTGTGGTCTTATCTGTGTCCAGCGGGGGCCAGCATACAGTCTTATTAGTCAAGGACAAAGAACAGAGCTGATGAAGCCTCTGAGGGCCTGGCTTCTGTCCTGCACAACCTCCCTCACAGAACAGGGAAGCAGTGACAGCTGCAGATGGCAGCGGGCCTCTCCCCAGCCCTGAGCACTGTGTCAGTTCCTGCCTTTTCTCATCAGCAGAACAGAATCCTTTTCCTCTTT	0.654124	81.7379	97.1219	80.1725	124.349	113.374	106.543	71.0161	51.3864	57.6114	21.511	19.9991	12.3324
ENST00000373832	ENSG00000180198	RCC1	RCC1-202	coding	CCAGCCCGGGAGCGCGCCACATGCAGATCCTGGGATGGCCGCCAGGGGCCGCCGGGCTCTTTGTTTTCCTTTCTCACCCGGGTCGGGGCCAGAGGCCTGCAGAGCGCATGCTCTGGGGCAGTTCGCGGCCCGGCGGGGAGCGCCGGAGTTCCTTGTGGCCGACGTGCACCAAGGACAGGAAGATGTCACCCAAGCGCATAGCTAAAAGAAGGTCCCCCCCAGCAGATGCCATCCCCAAAAGCAAGAAGGTGAAGGTCTCACACAGGTCCCACAGCACAGAACCCGGCTTGGTGCTGACACTAGGCCAGGGCGACGTGGGCCAGCTGGGGCTGGGTGAGAATGTGATGGAGAGGAAGAAGCCGGCCCTGGTATCCATTCCGGAGGATGTTGTGCAGGCTGAGGCTGGGGGCATGCACACCGTGTGTCTAAGCAAAAGTGGCCAGGTCTATTCCTTCGGCTGCAATGATGAGGGTGCCCTGGGAAGGGACACATCAGTGGAGGGCTCGGAGATGGTCCCTGGGAAAGTGGAGCTGCAAGAGAAGGTGGTACAGGTGTCAGCAGGAGACAGTCACACAGCAGCCCTCACCGATGATGGCCGTGTCTTCCTCTGGGGCTCCTTCCGGGACAATAACGGTGTGATTGGACTGTTGGAGCCCATGAAGAAGAGCATGGTGCCTGTGCAGGTGCAGCTGGATGTGCCTGTGGTAAAGGTGGCCTCAGGAAACGACCACTTGGTGATGCTGACAGCTGATGGTGACCTCTACACCTTGGGCTGCGGGGAACAGGGCCAGCTAGGCCGTGTGCCTGAGTTATTTGCCAACCGTGGTGGCCGGCAAGGCCTCGAACGACTCCTGGTCCCCAAGTGTGTGATGCTGAAATCCAGGGGAAGCCGGGGCCACGTGAGATTCCAGGATGCCTTTTGTGGTGCCTATTTCACCTTTGCCATCTCCCATGAGGGCCACGTGTACGGCTTCGGCCTCTCCAACTACCATCAGCTTGGAACTCCGGGCACAGAATCTTGCTTCATACCCCAGAACCTAACATCCTTCAAGAATTCCACCAAGTCCTGGGTGGGCTTCTCTGGTGGCCAGCACCATACAGTCTGCATGGATTCGGAAGGAAAAGCATACAGCCTGGGCCGGGCTGAGTATGGGCGGCTGGGCCTTGGAGAGGGTGCTGAGGAGAAGAGCATACCCACCCTCATCTCCAGGCTGCCTGCTGTCTCCTCGGTGGCTTGTGGGGCCTCTGTGGGGTATGCTGTGACCAAGGATGGTCGTGTTTTCGCCTGGGGCATGGGCACCAACTACCAGCTGGGCACAGGGCAGGATGAGGACGCCTGGAGCCCTGTGGAGATGATGGGCAAACAGCTGGAGAACCGTGTGGTCTTATCTGTGTCCAGCGGGGGCCAGCATACAGTCTTATTAGTCAAGGACAAAGAACAGAGCTGATGAAGCCTCTGAGGGCCTGGCTTCTGTCCTGCACAACCTCCCTCACAGAACAGGGAAGCAGTGACAGCTGCAGATGGCAGCGGGCCTCTCCCCAGCCCTGAGCACTGTGTCAGTTCCTGCCTTTTCTCATCAGCAGAACAGAATCCTTTTCCTCTTTTCCTTCCTCCTCTTTGGAATTTTCCTGGGACCTACAGAATAAAGGGGGGGATGGACAGGGGGTTTTCAAAAGGAACATGGCTCACTCAGAGCTATATGGTTAGACGTTTCTCCCCTTTTCCCTACCTTCCATGGTCCTGGTTGGCCCTGGCTTTGCCTACTAGAAAACCAAAACTTCCCCCCTGGGGTTTTGTGCCCACTCTCTGAGAAGTTGGGGCTCCATCAAGCCCCATTCTAGTCATGTGCCCCTTTCCTGTCCCTAACAGTCCACAGGCAAACAAATGGTACAGTCATAAGAGCCATCTGTCACGGACCCACGCCCAGAGGAACGTGCAGAAAAAAGCAGAGCTACATGGCTGTGGGCAACTATAAGCCAAATATTTGGCTCAGAACAGGTGTCCATGGGACAAAAAAGAACGATCCTCCACTTGACCAAGAAAAAAGTGATTCTCCCAGAAGCACAAAGCATACTCTTGCCCCTCAGGTGTTGCTTGTGTACATCGTACCCATCCATTCGGCTTCACCTGCAGCCAACGGCCTGGAATCGCAAAGAGACACCACTCTGGGCAGAGCAGAGCAGGGTATGGGGTGGGGAGAGAGGGTGGAGGGTTTTATAAACAAACTTAACAGCAATATTGAAAGGAGGTGGGGGATTGAGGGAGGGACAGAGTGTTGGAGGGCCAGAGACTAGTCCTGAGATGGAAACAGCAACTTGTACAGTGGCTGAGAAAATAGGATATAGTTTTGATTTTTTTAATTGTAAAATATTTTGGAGGGAGAACAAAATCTTTTAACATTTTGAATAAATTTAGAGTTTTAT	0.416301	0	0	0	0	0	0	0	9.98715	0	0	0	0
ENST00000373840	ENSG00000119396	RAB14	RAB14-201	coding	ATCTTGGACCAGCCCGAGGAAGATACTGAGGGAGCACAGGAGCAGTCACCGCTGCCACTGCTACTGCCGCTACTGCTGCCGGCGCGTCTGCACCTCTCGGCCTGCCAGTGTACCTGCCGGCGCCTCGGTCGACCGCCCCCGCCCCCTCTCCCGCTGCGTCCGCACTCCTGTTCCTGGTCCTGACGCCCCCCTCCCGCCCGGAAAGCTGCCCAGCCACCAGCAACCCCCCAGTGCCACCATGGCAACTGCACCATACAACTACTCTTACATCTTTAAATATATTATTATTGGGGACATGGGAGTAGGAAAATCTTGCTTGCTTCATCAATTTACAGAAAAAAAATTTATGGCTGATTGTCCTCACACAATTGGTGTTGAATTTGGTACAAGAATAATCGAAGTTAGTGGCCAAAAAATAAAACTGCAGATTTGGGATACGGCAGGACAGGAGCGATTTAGGGCTGTTACACGGAGCTACTACAGAGGAGCTGCGGGAGCTCTTATGGTCTATGATATCACTAGAAGAAGTACATATAACCACTTAAGCAGCTGGTTGACAGATGCAAGGAATCTCACCAATCCAAATACTGTAATAATTCTCATAGGAAATAAAGCAGATTTGGAGGCACAGAGAGATGTTACATATGAAGAAGCCAAACAGTTTGCTGAAGAAAATGGCTTATTGTTCCTCGAAGCGAGTGCAAAAACGGGAGAGAATGTAGAAGATGCCTTCCTTGAGGCTGCCAAGAAAATCTATCAGAACATTCAGGATGGAAGCTTGGATCTGAATGCTGCTGAGTCTGGTGTACAACACAAACCTTCAGCCCCGCAGGGAGGCCGGCTAACCAGTGAACCCCAACCCCAGAGAGAAGGCTGTGGCTGCTAGTGACCTCTTTGCTGTGGCCCCTCATTTGACCTTTCACCTCTGTCTGTTGGAAGCAGTACTTTTTACTGCCTCATTGTCTTCTGTACATCTTACTGGGTTTAATTAAAAAAAAAGAAAAAACTCTGTTGTAAAAACAGTTTAACACAATACTAAACTGCTAAACAACTAGATGTAATCAGGTTATCAAAGGCAAGTAGAGTAATAAATCTCTCCTGCATGGTAAATCTAGACTTTTTTTCCCCCTTGTCCTCGTGATAAGTATGTCACCAATATATGATTTAAACCGAGCACTGATGCTGGACTTCATGATTTTTACCCTCCCTTTGGCAAGGCTTTGTCTCACTGTACGGTTTAATTTGGTGATATCTTAAGCCTTTCTTCCCATCCTTAACTGTTCAAGTATGTCTGTTGTAACCAATAAGTTTATTGCTGTGAAATTACTTCTGATGGTAGAGAAGGGGTTCTATAACTGCTTTTGTTTTGTTTTGGATAAATTTCCTGTTGTGTGGGTGGCATTTTTCTTAACGAGATTTGCTTCTGTCTTAGCCTCACACAGGGAAAATATCCATTTATCTTCTCTCTCGTGCTTAATTAATAGCTTTATCTTTTTTTATACCATTTTATCCTTTTCTCTTTAACAGAAAGTAAATATGTATAAAATTTGAAGGAATCGAACTAACAATACATTCTGTGTATATTATTTTAATGAAGAAAATAAATTGATTACTGGCATTGGAACAGTATAAAATACCAGTTTGTACAGTATGACCTATATGTGACCATGTTACTCCCTTCCATTTCACACAAAGAAATAGACACAACTGCAGTTCACAAGTAGTACTGGCTCCACCCCTTGGTGCTGGCAGTGTTTGGGGACATTATGCTGGAAAGAGCTCCTAGCATCAGAGGATTAACACTAGCAGATTCTGTTCCATCTTTGCACTGTTGCTTACCTGCTGATTTTCTTAACTGTTCTTGTGCAATCGACAATGTGCTAACCTGCTTTTCTCTTTTTGTAAACGTTTTTGCATTACAGGCTGCATTCTTGCCTTACTGTATAGAAAAAGAAAAAAGGCTGGGTTTACTATTGCACATTTTAAGCTTTTATACCTTTATCTTCTTGGAATGGTCAGATTCTGAACTGGACAGTCAGAACCACAGGTCTGCTGTTAAGGGATTTTAAATTGTGCATTTTTAACCCTACAGTGAAATAACTTAAGATATCCCTGTGTTCACAGTGTGAGGGGCTGTTTTATGTCATGTTGGCATAAATTGTTTTGTAAAAGGGAAAGTGTTTCTAAAGGTGTTTCAGCGCTTGTGCTGATACAAAGTAAGTTATTACTTTGCACCAGGTGGTTTGGCCACTGAATTAATACTGTATAGCAAGAGAAACAATCTTATTTTTTTGGACAACATGTTTTATTAAGTTCTTCATTTCTGTTGATTTTTTTTATTGCATTTATGATTCAGTGGCTGGGAATTGAGAATTTATTTGAAATAGAATAGGTAACACCTCAGCGTACTATAGAAAATGCACTCAGCTCAACTGCTGTGTTTAAAATACACATTTTAAATCCCTCTTTACAGACACTAACATAAAAGTACATCTTTCTGGGTTGTAAACATGTGGTAGTACCAGAGTATTGTATAGTCAATGTTAAATAAAAGCCAAAACTGGAATGTGCAGAAAGTAGGCTTTGGTTAATTTGTGGATTCATTTTTATTTTTGTCTTTGTTTAACTTTTTAAAAAATAAGATTTCTGGAGTAGATTGGTATATTCTGTTAAAGACTTACAGTGATCCATTTTGCTTACACTGTTGCATCACAAGGGACTCACCCAGGGACCATGACCTGCTGGTGTGTGTGTATATTTACAAAAACAAAACAAACAAACCACCCATTGGGATATAAGGTAGCAATCACAAACTAAAGACTGCGGCTTGTTGAGGTGCAATACCCTGACTCCCAAAGTTAGTTACAGTGGGTTTTATTGTTTTTGTGACTGAAGGATTTATTCAGACTGCTGTACTCTTCATTTGATGTAACAAAATGCTATTAATCTAAATATTTGTAAATAAAGTACCTGTATCTAGATTAAATTAAAATTGGTTGCATTATTTTCTGAACTATAATAGGGTTTTTCTTCAGGTGAACAATTTGACGTGTCATCAGTTTTTATTGCAGCACTGTCCATATTCATTGTATAAAGAGAGGTCTACGTATGTAGCATATAAAACCACATCACTAAGTAATAGACCCACAGCTTTATTCTTGTGTTTACATTACCCTTGAAATGTTTTCAGTCAACCCTTTTCAGTGTAAGATCAGCACATTTGGTGGCTGATGCTGTTCTCCTTTGACTGTACCGGGAGCCAGATTCTATCATATGCATGTGTAATCCCCTGTAATACACTCAGGTGCTCACAAATAGAGCAGATTGTCATATTGTAACATGCGTGTGCCAGACACCGGGCAGTACACTTTGGAAAGAATGTGAAATCCTTTTAATTTTTAATCCATAGCTTACTGCTTGTGCAGTCACCTGCCTCTTGAGGTTGCTCATTGCCCTTGGACCTGTGAGGAGGCCTTCAGATTAGTAATTGGTGCTTAGTACTATTTATGCTTAAATAGATCTTCCAGTACAATGTTGAAGTCTTTTTTATGGATAATAACGTGTTTGATGGAGTAACTTATTATTTTTTTTTGGTTGGTGGTTTACACGTTAATAGAGGTAGTACAATTTCTTTGGAAAGGTGTCTTTTGAAGCCAGCTGTTAAGCTTCATACATTACCTCCCTTCTCAAATTCGGTAAGACAGTAGTTTTGGGGAACTTTTTTGCCCATGTGTCTTTTAAGTGTGATTTTAAAAAAATGAGTGGTTCAGTTCATTCCCCTAAACAGAAGAAAAGACCAAATAATTACCTTCCATTCCTCTTCATGTGGGAATATAGAGAGGGTTCATGTGGCATTTTAGAGAAAAGATAATTTATCCTCATTCAACACAGGCCCAGAAAATTGTGTCCCAGAAGGATGTCAGTAATTGTGACTAGGCCAGGCCTTTTAGCATTTTGCTAAGACTTGAAACAAAAAATGTAAATACAAAAGAAATCAAGTTTTGTTTTGAAAGATGCCTTCTAGAACTTACTGTGTATTAATAAATTGTCACTTTCATTGTCTTTATTGTAACTCCATTGATCCCGTATCTTAACGGTTCACGTCTAGCCAAATAACTGTTTTGGAATAAAAACCTTGGTGGTGAGGGA	0.22584	0.877021	0.615714	0.660144	0.857928	1.35875	0.983711	1.36195	0.883807	1.08599	1.32466	1.05591	1.13985
ENST00000373841	ENSG00000147140	NONO	NONO-202	coding	TCGTTTCCGGCGGTCGCGCGCTCTTTTCTCGGGACGGGAGAGGCCGTGTAGCGTCGCCGTTACTCCGAGGAGATACCAGTCGGTAGAGGGGTGCAAAAATGCAGAGTAATAAAACTTTTAACTTGGAGAAGCAAAACCATACTCCAAGAAAGCATCATCAACATCACCACCAGCAGCAGCACCACCAGCAGCAACAGCAGCAGCCGCCACCACCGCCAATACCTGCAAATGGGCAACAGGCCAGCAGCCAAAATGAAGGCTTGACTATTGACCTGAAGAATTTTAGAAAACCAGGAGAGAAGACCTTCACCCAACGAAGCCGTCTTTTTGTGGGAAATCTTCCTCCCGACATCACTGAGGAAGAAATGAGGAAACTATTTGAGAAATATGGAAAGGCAGGCGAAGTCTTCATTCATAAGGATAAAGGATTTGGCTTTATCCGCTTGGAAACCCGAACCCTAGCGGAGATTGCCAAAGTGGAGCTGGACAATATGCCACTCCGTGGAAAGCAGCTGCGTGTGCGCTTTGCCTGCCATAGTGCATCCCTTACAGTTCGAAACCTTCCTCAGTATGTGTCCAACGAACTGCTGGAAGAAGCCTTTTCTGTGTTTGGCCAGGTAGAGAGGGCTGTAGTCATTGTGGATGATCGAGGAAGGCCCTCAGGAAAAGGCATTGTTGAGTTCTCAGGGAAGCCAGCTGCTCGGAAAGCTCTGGACAGATGCAGTGAAGGCTCCTTCCTGCTAACCACATTTCCTCGTCCTGTGACTGTGGAGCCCATGGACCAGTTAGATGATGAAGAGGGACTTCCAGAGAAGCTGGTTATAAAAAACCAGCAATTTCACAAGGAACGAGAGCAGCCACCCAGATTTGCACAGCCTGGCTCCTTTGAGTATGAATATGCCATGCGCTGGAAGGCACTCATTGAGATGGAGAAGCAGCAGCAGGACCAAGTGGACCGCAACATCAAGGAGGCTCGTGAGAAGCTGGAGATGGAGATGGAAGCTGCACGCCATGAGCACCAGGTCATGCTAATGAGACAGGATTTGATGAGGCGCCAAGAAGAACTTCGGAGGATGGAAGAGCTGCACAACCAAGAGGTGCAAAAACGAAAGCAACTGGAGCTCAGGCAGGAGGAAGAGCGCAGGCGCCGTGAAGAAGAGATGCGGCGGCAGCAAGAAGAAATGATGCGGCGACAGCAGGAAGGATTCAAGGGAACCTTCCCTGATGCGAGAGAGCAGGAGATTCGGATGGGTCAGATGGCTATGGGAGGTGCTATGGGCATAAACAACAGAGGTGCCATGCCCCCTGCTCCTGTGCCAGCTGGTACCCCAGCTCCTCCAGGACCTGCCACTATGATGCCGGATGGAACTTTGGGATTGACCCCACCAACAACTGAACGCTTTGGTCAGGCTGCTACAATGGAAGGAATTGGGGCAATTGGTGGAACTCCTCCTGCATTCAACCGTGCAGCTCCTGGAGCTGAATTTGCCCCAAACAAACGTCGCCGATACTAATAAGTTGCAGTGTCTAGTTTCTCAAAACCCTTAAAAGAAGGACCCTTTTTGGACTAGCCAGAATTCTACCCTGGAAAAGTGTTAGGGATTCCTTCCAATAGTTAGATCTACCCTGCCTGTACTACTCTAGGGAGTATGCTGGAGGCAGAGGGCAAGGGAGGGGTGGTATTAAACAAGTCAATTCTGTGTGGTATATTGTTTAATCAGTTCTGTGTGGTGCATTCCTGAAGTCTCTAATGTGACTGTTGAGGGCCTGGGGAAACCATGGCAAAGTGGATCCAGTTAGAGCCCATTAATCTTGATCATTCCGGTTTTTTTTTTTTTTGTCCATCTTGTTTCATTTGCTTGCCCCGCCCCCGAGACGGAGTCTTACTCTGTCGCCCAGGCTGGAGTGTAGTGGCATGATCTCGGCTCACTGCAATCTCTGCCTCCCGGGTTCAAGCTTGTCCAGGTTGATCTTGAACTCCTGACCTCGTGATCTACCCACCTCGGCCTCCCAAAATGCTGGGATTACAGGGGTGAGCCACCGTGCCCAACCTCACTTGCTTCTTATCCTTACACTCCCCCAGCCCCAGAGAAACTGCCACATACACCACAAAAACCAAACATCCCCCAATGACCTTAGCCCCATTGCTCCATTCACTCCCAGGTGAGAATTCAGGCAAACGTCCACAAAGGTCACAGGCAGCGTACATACGGTTCTGTTATACCCCATATATTACCCCTTCATGTCCTAAAGAAGACATTTTCTCTTAGAGATTTTCATTTTAGTGTATCTTTAAAAAAAAATCTTGTGTTAACTTGCCTCCATCTTTTTCTTGGGTGAGGACACCCAGGAATGACCCTTTTGTGTCTATGATGTTGCTGTTCACAGCTTTTCTTGATAGGCCTAGTACAATCTTGGGAACAGGGTTACTGTATACTGAAGGTCTGACAGTAGCTCTTAGACTCGCCTATCTTAGGTAGTCATGCTGTGCATTTTTTTTTTCATTGGTGTACTGTGTTTGATTTGTCTCATATATTTGGAGTTTTTCTGAAAAATGGAGCAGTAATGCAGCATCAACCTATTAAAATACATTTTAAGCCTTTTAA	0.548951	0	0	0	0	0	0	0	0	0	0	2.1351	0
ENST00000373871	ENSG00000158161	EYA3	EYA3-203	coding	AACGCCGCGGTTTCCTCCGCTCGATTGGTTCTACTGTGGGTCTGGACTGATCTCCATGTCCTGTTGTGGGGCTTTTACAGCCTTTGGATTGTGAAAACTGCTGAGAGAGACTTGCAATCCAGTCACATAAGTATAATAAAGAAATATTGGTCCTCATGGAAGAAGAGCAAGATTTACCAGAGCAACCAGTGAAAAAAGCCAAGATGCAGGAATCAGGAGAGCAAACTATAAGTCAAGTAAGCAATCCAGATGTCAGTGATCAGAAGCCTGAAACATCAAGCCTTGCTTCAAACCTTCCCATGTCAGAGGAAATTATGACATGCACCGATTACATCCCTCGCTCATCCAATGATTATACCTCACAAATGTATTCTGCAAAACCTTATGCACATATTCTCTCAGTTCCTGTTTCGGAAACTGCTTACCCTGGACAGACTCAATACCAGACACTACAGCAGACTCAACCCTATGCTGTCTACCCTCAGGCAACCCAAACGTATGGACTACCTCCTTTTGGTGCATTGTGGCCAGGTATGAAACCTGAAAGTGGTTTAATTCAGACTCCATCTCCAAGTCAACACAGTGTTCTTACCTGCACTACAGGGTTAACCACAAGCCAGCCAAGCCCAGCACATTATTCTTATCCCATTCAAGCTTCAAGCACAAATGCCAGCCTGATATCTACTTCTTCTACAATTGCCAATATTCCAGCAGCAGCAGTAGCCAGCATCTCAAACCAGGATTATCCCACCTATACTATTCTTGGTCAGAATCAGTACCAGGCCTGCTACCCCAGCTCCAGCTTTGGAGTCACAGGTCAGACTAACAGTGATGCAGAGAGCACCACATTAGCAGCAACCACATACCAGTCGGAGAAGCCTAGTGTCATGGCGCCTGCACCTGCAGCACAGAGACTTTCCTCTGGAGACCCTTCTACAAGTCCATCTTTGTCCCAGACTACACCAAGTAAAGATACTGATGATCAGTCCAGGAAAAACATGACTAGCAAGAACCGGGGCAAGAGGAAAGCTGATGCCACTTCTTCCCAAGACAGTGAATTAGAACGGGTATTTCTGTGGGACTTGGATGAAACCATCATCATCTTCCACTCACTTCTTACTGGATCCTATGCCCAGAAATATGGAAAGGACCCAACAGTAGTGATTGGCTCAGGTTTAACAATGGAAGAAATGATTTTTGAAGTGGCTGATACTCATCTATTTTTCAATGACTTAGAGGAGTGTGACCAGGTACATGTGGAAGATGTGGCTTCTGATGACAATGGCCAAGACTTGAGCAACTACAGTTTCTCAACAGATGGTTTCAGTGGCTCAGGAGGTAGTGGCAGCCATGGTTCATCTGTGGGTGTTCAGGGAGGTGTGGACTGGATGAGGAAACTAGCTTTCCGCTACCGGAAAGTGAGAGAAATCTATGATAAGCATAAAAGCAACGTGGGTGGTCTCCTCAGTCCCCAGAGGAAGGAAGCACTGCAGAGATTAAGAGCAGAAATTGAAGTTTTAACAGATTCCTGGTTAGGAACTGCATTAAAGTCCTTACTTCTCATCCAGTCCAGAAAGAATTGTGTGAATGTTCTGATCACTACCACCCAGCTGGTTCCAGCCCTGGCCAAGGTTCTCCTATATGGACTAGGAGAAATATTTCCTATTGAGAACATCTATAGTGCTACCAAAATTGGTAAGGAGAGCTGCTTTGAGAGAATTGTGTCAAGGTTTGGAAAGAAAGTCACATATGTAGTGATTGGAGATGGACGAGATGAAGAAATTGCAGCCAAACAGCACAACATGCCTTTCTGGAGGATCACAAACCATGGAGACCTAGTATCCCTTCACCAGGCTTTAGAGCTTGATTTTCTCTAAGAACTGGAATGAGGAGCCTTCCCCTTGAGCTCCTTTTCACTCCTGAAGGGAGCTGGAGACTGGAACCAACTGAGAACTTTCTCTGTCTGTCTCTCTCTGTGTCTCTGTCTCTATCTCTCTCTCTTTCTCTCTTTCTCTCTCTCCCTCTCTCCCTCCCTCCCTTCCTCTCTCCCTCCCTCTCTGCCTCTCTCTCTCTCTCTCTCTCTGTCTTTATCCATGGAATGCTGGCGAGAACACAATCAGAACCAACAGCTGCAATTTTTGCTAAGAGTGAGCTGCAGCCCCGTGTTCATCTCCATACAGAAGCAGGGACAGTTGGATAGAGAGAACAATGGACTCACTGCAGCTACAGTGCTTTTAATTTTTCTGTGTTTTGTTTTTGTTTTTTTGTTTTCAAAAAATGAAAAAGAAAAGGAAATTCCTGGGGCAGAGTTGCACTCTTAGTCCATGACCAGATTGAGAATTACTGATAACTTGTGGTGATCAGATAAATGCAGCAGACTTTTATGATAACATCTCTTGCAGTCTTAGAGTCTCCTTAGCTTAGAATCTCACTTATTTCCAGCGAATGTGTATGTTATTTTTATAGGTAAGGGTCTGATCTTTGACGCAGGTTTCCCCCACTTTCTTTTTCTAGCAAGAAGGGGTGTTTAAAGTCTTGAAAATAGTAATTGAAATATCTAAAATACCTCCCTGTGGCAGTAGCACCTCTATAGCTGCTCCAGTGGTCTGCTCTCTAGGATGATACCTTTCCTGTTCTTCTATCTCCTAGCTGGTGAACTGTGGGGCACTGGACACTGAGTAACTTAAACTTTGGCATTTCCCATCTAGAAGCCTTAGTCTTCTTTCCAGTCCCTTTTCCCTTTAGTCAAATGGCACAACCCTAAAAACTCCTTCAGCTTGACTGTCATTCAGACTGTATCACAGGAGGCTTAGCTTCCAAACTGGAGAGAAGGAACTAAAGTGTCTTATGAATTTCAGCTTCTTGGCTCTTGAGACCGAAAGGTTCTACCTATTCCCCCTGCAGAGAAGCACCCATTTCCCATCAGATGCTCGTCCCTGCAGCTTCTTCCTTCTTGGTCATCATAATGCTAGGTTCTTACCCCTTTCCTGCCCTCTGCACCTCATGTCCACCTCCAGGCAGCTCTGGCCAGTCCCCGGGTATTAGACCCAAGAATTCAAATCAAATCTAAAAACATGCTTATAACTACATTTTGGCCAAAACTGCCAATGTATTTGACTTCCTTTGTGGAAGCCCTAAGCCATATGAAGGATGTCCCAGGTATGTATTTACCCAGATCTCTGCCTGAAACTGAAGAGCAGATTGCTGTATTTAAATTTTCCCATGGAAAACCCTGCTTCTCAAATCCCATTCTAAAGTAGGAAACCAGAAAGACTTTGCTGATTGTGGGGGGAAGGGAGAAACAGACAGGTTTTCACATTGTTGCCAAGGCTGGTCTTGAACACCTGGCCTCAAGCGATCCTCCCACCTCGGCCTCTCAAAGTGTTGGGATTGTAGGCATGAGCCACTGCACCCAGCCAGACTTTCCTGATTTAAATGAGAGTACTGCATCATTCCCTACTTCATGGCCCAAAACTTAATCCTGGGCCAAATGCAGGAGCATCTCTCGACCTCTGGGCAGATTGGTGGGTGCCCAGGCACTAGTCACAGCCTTCCAGCCCAGCCATGATTGTTGGATGCCCCATCCCTCCAAGAGCAATTTGGGCATCTACTCAGGCAGGATAAAATTCCCTAGAGCTGAGGAAGTTCAGCCTCTCCCAGGCTACACAGAGAGAGATGATACAAGCACCTCAGATTGAGATGCAGGATTGGTCCGCAGAAGGAGGCATTGTTGACCAACCCCAGCTATAATTGCTTGTCACCAGAGATTCTGCATACCCATTTCCAGAGATGTTGCAGCACAAAGAGGCAAGACTCCTTCCAATGCCAGGCCACCCAGATAGCAAGAGAGAGAGGCTGGTATACACATTCCTTCAGAACTCATTGAAAAGCGCTCATAACTCGTGATTTTAAGGAGTAAGTTTTTGCTGAGTAGCTGAAGTCAGTGCTCCTTTACTTAGCTGCCTCTTTGGCCTTGTTTCCTGTGGGGTTGGGAGGAGGGAGATGTAGTGTGAGGTAGGCCTTCCCTTGGTCTGTATTCAGCATAGTTGCCTAGATGCTGCTCTGCCTTGTTTGATGGTTGATCTTAGGAAGCTCTAGGTTTTACTCTGAGGCCTCAAACCCTCCCCCTATGCAGTATAGCTGTTGGGTTTTTGTCCTGGACAAAGGCCACGGCTGTTGTGCTGCGCTTCAGGTTTGTGAGGCTGCGGAGTGGTACCCCCACCATGCACGCAAGCACACACACACAGATACTTCCCTCTCCACCCTTTTGGGAGCTCTTTATTTTAGAATGTAACTTGAACTCACTTTTATCATTGGCCTTTTTCCTCTTACTCTGACTTCCTAGCTTAGCTCTTTCCAAAAGGAACTTGAACTTGGCCAAGAGAGGTAAGGAGGCTGAGCAGAGCAGTCTTTGCTCATTCCTGGTTGTTGCCACCCTCATTTAAATGGAAGAGAGAAAACAGGAGCTTCTTGGCTGTTTGCCAAAATGAATTGTCCAGGGAACACAGTGCTCTCTGTAATTACCCTGCCTTTTTCTCCACCCCAACACAAAAATCTGGAAAGGAAAATAAGTGGGTAGGATTAAGAGCTGTTAGAAGCTGAGGACCAAAGGACACTGTGGGTCCATTCATCAAGGGGGAGACCCTCTTCATTAGAGTCCTCATGAAATTAGCCAAATGATGAGTCCTTCCCTAGCTGGGCATGGTGGGTTCTCTTTTTTTTTTTTTTTTTTTTTTTGTTGTTGTTGTTGAGATGGAGTCTCGCTCTGTCACCCAGGCTGGAGTACAGTGGCATGATCTCGGCTCACTGCAACCTCCGCCTCCCAGGTTCAAGCGATTCTCCTACCTCAGCCTCCTGATTAGCTGAGATTACAGGCGCCCACCACCACGCCTGGCTAATTTTTGTATTTTTAGTAGAGATGGGGTTTCACCATGTTGACCAGGCTGTTCTCAAACTCCTGACCTCAGGTGATCTGCTCACCTTGGCCTCCCAAAGTGCTGGGATTACAGGCATGAGCCACCATGCCTGGCCAGGCACTGTGGGTTCTACAGGATGGGTCTGTAATGTCACGGTGAGGGCTCTCTCTAGTAGTAGATCTGGAGTGAGGTGTGTCTTGGGTTGAGGAGGTGGCTTGACTTTCGAATGTAAAACTGACTGTGCCTTAGCATCACCCTGTCCAGTGCCCCTGGGGCAGCTGGTAGTGTCCAGAAGAATGGACACCTGCTCCAGATTTAGATGCCCATCTGGGCTTTTGTTTGATTTGCGGCGTTCCTGTCTTCTGTAAAGCTAGTGAGTTGTCCCAAGAGACTGATGCCACAGCTTGTTCGCAGTTTACACAAACTCAGCTTTAAAATTCCAAATAGAATCTGACTTGCAAACTCTAGCTGCAGCATGTGGAGCTTCTAGATGTTTACTACCTTGAATGGTTGTCAGTGTCACTGAACCACAGGGGAGAGGAGTATGGGGTAGAGCAATGGTCTGGGCCAAGGAATGGTGAGCTTAGGGTCTTCCTCTGACTCCTTACTCCTCAAGGAGGCAGTTAGGGTCCCTCTTAAGCAGGCTTCTATTTCTTACCACTAAATTGGTTTCCTTTTTCATCCAGAAGTTAGAACTCCCCAGATATTCACACTATAGGATCTGAATTCCGAGATTCTAAAATATCTTAAACCACAAGAGAGAAAATCTAGTTCTGCCTCAGCCCCAGTCAGCAGGCCATCTGTCCCTTCCTCTCCTCTGAGTCAGACAGCTCTGGCAAGCAAGGCTCCTTGGCTAGTTCCTAATGCACTGACAGGAGCCCTCCCATTAAGGACGACTTCTACTCAAAATGCGACTCTCCCTCTGAACTTCAGATGCCTCTGTTAGCAGGAAAAGGCATTGATTGGATTGGATATATTTATGTGACTGCGGGCATTTGTGGCTGTAGAATCCGTGACCGTAATGTTATATGTAATGGGAACTATCTTATAAACTTGAAAAAAATAAAGTTTTTATTTTCTATA	0.288229	0	0	0	0	0	0	0	0	0	0	0	0
ENST00000373872	ENSG00000118707	TGIF2	TGIF2-201	coding	AGGCCGCGAGGTGCTTTCCAGCCGCGAGCTGTCAGGCCGAGTGTCAGGCCGGGCAGGTACGCGGCGCGCGCCCCCGGCGCCCCCCGCTCCCCGCCGGGACGCCCCGCGCCGAGCCGGAGGCCGCGTGGACCCGAAAGCCGCTGGGAAAAGTTTACCCAAGGTCCAGCCTAGCCCCTAGGCACCATGTCGGACAGTGATCTAGGTGAGGACGAAGGCCTCCTCTCCCTGGCGGGCAAAAGGAAGCGCAGGGGGAACCTGCCCAAGGAGTCGGTGAAGATCCTCCGGGACTGGCTGTACTTGCACCGCTACAACGCCTACCCCTCAGAGCAGGAGAAGCTGAGCCTTTCTGGACAGACCAACCTGTCAGTGCTGCAAATATGTAACTGGTTCATCAATGCCCGGCGGCGGCTTCTCCCAGACATGCTTCGGAAGGATGGCAAAGACCCTAATCAGTTTACCATTTCCCGCCGCGGGGGTAAGGCCTCAGATGTGGCCCTCCCCCGTGGCAGCAGCCCCTCAGTGCTGGCTGTGTCTGTCCCAGCCCCCACCAATGTGCTCTCCCTGTCTGTGTGCTCCATGCCGCTTCACTCAGGCCAGGGGGAAAAGCCAGCAGCCCCTTTCCCACGTGGGGAGCTGGAGTCTCCCAAGCCCCTGGTGACCCCTGGTAGCACACTTACTCTGCTGACCAGGGCTGAGGCTGGAAGCCCCACAGGTGGACTCTTCAACACGCCACCACCCACACCCCCAGAGCAGGACAAAGAGGACTTCAGCAGCTTCCAGCTGCTGGTGGAGGTGGCGCTACAGAGGGCTGCTGAGATGGAGCTTCAGAAGCAGCAGGACCCATCACTCCCATTACTGCACACTCCCATCCCTTTAGTCTCTGAAAATCCCCAGTAGGCATCTGCCAAGAAGGGTGCTGAAGGCTCCAGCCAGCTGTCCTGGGTTTCCGTTTTGGTTCCCTTTCATACAGAGGGTTTTCTATGGATCACTGCCAAACATTGGGATCATCTCCTCTGTCCAGAGGTCTTCAACAGGAAGATGCCAGCTGGCACCACTGCACTGTGATGGGGGCCCTCTCCTCTGCTGACTCTGCCGTTTCTCCAGGCCTCCGCTCAGTGATGAGACCAAGAGATCGGAGACAAGCATGGTGCTGCTGCTTCTGCTGCTTCTCCAGAAAATCCCTGGGACACCTTTGTTCCAGCCTGGTTTCCTGGGCTGGGCTCAGGAAAGCTGCCAAATTCAGTCCTATGTTGGGTCCAAGCTGCCCCTGTGCTGTTTCTGTCAAGCCAGGTGTGGACATTCCAAGTTCATATGCGTGAACAAAAGAAAAGAGGAACCCAGTGGATGTAACAGAACCGACTCCAGTTGAATGTTTAGATTTTTGCTAAACTGTTTTCTTTTTCCCTTTTTTGCTGTGGTTTGCATTCACGGCAGTAGTTAGCCCAGGTGTGGGGAACGAGAGTGCACTGCATGATAGCGTTCTGGTGAGCTGGGAAGGACCCACCACTGCCACTGAGGATTGTTTTGGAAGAAAGGAATATTTTTATCTTGGGGACCAGCTAAGTCTCTGCAGTAGTGTGAAATTCCAAATGGTTGTTTTATCATTGGTTTGGTTTACCAAAAAAAAGGCAGGGAAAAAAAAAAAAAACAACCGTATGAGCGCATTGGCTTGTCTGCCGCAGGCACAGAAGGGTAGAAAGCCACAGCAGGGGGCAGTCCAGCAGACTCTGACTCAACTTTCTAGGCACCTAGCAGAGAAAGATAAGATCAAAAGGTGTTTGGTTTTTCTTTTAATTTTTATTGTAGTTTTTTTGGGTGGGTGGGGGAAGTAAACTAGACTGAAGCGATGGATTTTTTTTTTCTTTTTTTTCTTTAGTGTTTTTCCCTTTGTTCTTGAACACTTTTGCCCTGCAGCCTCAGTTTTGAATTCTTTTAGCAACTTGGATTAGAGGGGCCCATATGTCAGAAGCTCCCAGCACCTCCTACTTGGGAGAAAAGTGAGCCATCTGCTGGTCAGGAAGTCCTCCAGAGAGGCAGCTTTTCCCACAATGGTGGCAGGAAACTTTGGGGAAAGCAGGAATGGTGTCCACTGCTGCGGAGGAACTGCCTTCAGAGAAGGTGGGGCTGGAAAAGGGTTAGAAGCCTCCTAGCTGGGATTGTCTTTGTTTCACCTTTCTTTAAATTAGAATTACAGAAGCCCCTGCCCAGTGAACAGATAACGATTGGTCTTATGCTCCTCCCTTTCCCCCATTTTTTCTTTTGCTGTTTTGTTTTTTGTTTTTTGTTTGTTTGTTTGTTTTTTTGAGACAGAGTCATGCTCTGTCACCCGGGCTGGAGTGCAGTGGTGCGATCTCAGCTCACTGTAACCTCCGCCTCCCGGGTTCAAGCAATTATTTGCCTCAGCCTCCCGAGTAGCTGGGATTATAGGCACCCGCCACCATGTCTGGCTTTTAGTAGAGACGGGGTTTCACCATCTTGGCCAGGCTGGTCTTGGAACTCCTGACCTCGTGAGCCACCACGCCCAGCCTCTTTTGCTGTTTCATTGCTGACAGTGTTCAACAATATGCCCCATCTTTATATATCCTAAGAAACACTAATCCTAGGTTATTGCTAGCCAAAATATTTTTGTCCTGAGTAGTGTCACTGGGCCAAAAGATAGATCAGGACGACAGCCTTTAGTTTTCCTGAAATCACCAGGTCAGGCACAAGGAGAAAAGGTTCCTGGATACTGACTAACTTGGGTGGGTGGATCTAGCCAGGAGAAAGACAGTAACATGTGTTCTGTACTTTCTGGGAAGATCCCTGAAGCCATCACAGAGGCTCCCCAACTTCTGAGTCGCCCATCTGTTGCTGTGGGAGTGTGAACGGATCGCTGAAGGAGAGGGAGCTTTGCTCTCTCTAGGTGGGCAAGTTTCCTGGGCTCTCTGTGTTGCCTCCCTCTGGCTTCTTCCTCCCGTGCCCTCTCCCCGTGTGCCCCAGGGGGATCAGGGATCCTCACCCTCCTGAGGCCCAGTGGGGAAGAATGAACATGGCTTCATCCAGGTTAACTGATGCTGCCATTTGCCCAGCCTCTTCCATCCCAGCCCTGTCAGTGAGCCCAGGTCTGGTGCAACTGCTGCAGGATGCCTGTAGTAGGGAACTCTGGAAGTGTATTGGGCTGAGGTGGGATTTTCCCTCCCCACAGTGCACTGAGCAATGGAGGGTGGTGAGGGAGCCATGCTGCTGAATTCTGGTTGGCATTTCCCCATTATGTAAAATGGGGTGTTGGGTAGGGCAGACTCTGCTTGGGTTTGGTTGTAAGATAAACCTGGAGGAGAAGCACAGTTGTCCCATTGAATTATTTGAGCAAAAACTACTGTAAATAACTTTTTTGTCTTTTGTCAAATAAAATTTTTTTTTGTTTTTTTAAGCAGAAA	0.240609	22.8901	21.0711	22.2036	24.0561	11.2828	17.5119	36.79	27.6297	14.4556	26.5789	26.4482	21.5791
ENST00000373873	ENSG00000124006	OBSL1	OBSL1-202	coding	CTCCGCACCCCCCCCTGCCCCCCCACCGTTCGCCGCTGCAGGCGGTCGGCCGCCGCGATGAAGGCGAGCTCGGGGGATCAGGGGAGCCCCCCGTGCTTCCTGCGCTTCCCGCGGCCTGTGCGGGTGGTAAGTGGCGCCGAGGCCGAGCTCAAGTGCGTGGTCCTGGGGGAGCCGCCGCCTGTAGTGGTGTGGGAGAAGGGCGGGCAGCAGCTGGCGGCCTCGGAACGCCTGAGCTTCCCGGCGGACGGCGCGGAGCACGGCCTGCTGCTGACCGCCGCACTGCCCACCGACGCGGGGGTCTACGTGTGCCGCGCCCGCAACGCGGCCGGCGAGGCCTACGCGGCGGCCGCCGTCACCGTGCTGGAGCCGCCGGCCTCCGACCCCGAGCTGCAGCCCGCCGAGCGCCCGCTGCCATCGCCGGGGTCCGGGGAGGGCGCCCCGGTCTTCCTCACGGGGCCTCGATCCCAGTGGGTGCTGCGGGGGGCGGAGGTGGTGCTGACGTGCCGGGCGGGGGGCCTCCCCGAGCCCACACTGTACTGGGAGAAGGACGGGATGGCCCTGGACGAAGTGTGGGACAGCAGCCACTTCGCGCTCCAGCCGGGCCGCGCCGAGGACGGCCCCGGCGCGAGCCTGGCACTGCGCATCCTGGCGGCTCGGCTGCCGGATTCCGGCGTCTACGTGTGCCACGCCCGCAACGCGCACGGCCACGCGCAGGCGGGGGCGCTGCTCCAGGTGCACCAGCCCCCCGAGAGCCCGCCCGCGGACCCCGACGAGGCCCCCGCGCCGGTGGTGGAGCCGCTCAAGTGCGCGCCTAAGACCTTCTGGGTGAACGAGGGCAAGCACGCCAAGTTCCGCTGCTACGTGATGGGCAAGCCCGAGCCCGAGATCGAATGGCACTGGGAGGGCCGCCCGCTGCTCCCGGACCGCCGCCGCCTCATGTACCGCGACCGCGACGGCGGCTTCGTGCTCAAGGTGCTTTACTGCCAGGCCAAGGATCGTGGGCTCTACGTCTGCGCCGCGCGCAACTCGGCGGGCCAGACGCTCAGTGCCGTGCAGCTGCACGTGAAAGAGCCCCGCCTCCGGTTCACACGGCCCCTGCAGGACGTGGAGGGCCGTGAGCACGGGATTGCCGTGCTGGAATGTAAAGTACCCAACTCCCGCATCCCCACGGCCTGGTTCCGTGAGGACCAGCGGCTGCTGCCCTGCCGCAAGTACGAGCAGATCGAAGAGGGCACTGTCCGGCGCCTCATCATCCACAGGCTGAAGGCAGACGATGATGGTATCTACCTGTGCGAGATGCGGGGCCGGGTGCGCACCGTGGCCAACGTCACAGTCAAAGGGCCCATCCTGAAGCGCCTGCCCCGGAAGCTCGACGTCCTGGAAGGAGAGAATGCTGTGCTGCTAGTGGAAACTCTAGAGGCCGGGGTCGAGGGACGCTGGAGCCGTGATGGGGAGGAGCTGCCGGTCATCTGCCAGAGCAGCTCAGGCCACATGCATGCCCTGGTCCTTCCAGGGGTCACCCGAGAGGATGCTGGCGAGGTCACCTTTAGCCTGGGCAACTCCCGTACCACTACGCTTCTCAGAGTAAAATGTGTCAAGCACAGTCCCCCAGGACCCCCCATATTGGCAGAGATGTTCAAGGGCCACAAGAACACGGTCCTGTTGACCTGGAAGCCTCCCGAGCCAGCTCCCGAGACCCCATTCATCTACCGGCTGGAGCGGCAGGAAGTGGGCTCTGAAGACTGGATTCAGTGCTTCAGCATCGAGAAAGCCGGAGCCGTGGAGGTGCCGGGCGACTGTGTGCCCTCCGAGGGTGACTACCGCTTCCGCATCTGCACAGTCAGCGGACATGGCCGTAGTCCCCACGTGGTGTTCCACGGTTCTGCTCACCTTGTGCCCACAGCTCGCCTGGTGGCAGGTCTGGAGGATGTGCAGGTATACGACGGGGAAGATGCCGTCTTCTCCCTCGATCTCTCCACCATCATCCAGGGTACCTGGTTCCTTAATGGGGAAGAGCTCAAGAGTAACGAGCCGGAGGGCCAGGTGGAACCTGGGGCCCTGCGGTACCGTATAGAGCAGAAGGGTCTGCAGCACAGACTCATCCTGCATGCCGTCAAGCACCAGGACAGCGGTGCCCTGGTCGGCTTCAGCTGCCCCGGCGTGCAGGACTCAGCTGCCCTCACAATCCAAGAGAGCCCGGTGCACATCCTGAGCCCCCAGGACAGGGTGTCGTTGACCTTCACAACCTCAGAGCGGGTGGTGCTGACTTGTGAGCTCTCAAGGGTGGACTTCCCGGCAACCTGGTACAAGGATGGGCAGAAGGTGGAGGAGAGCGAGTTGCTGGTGGTGAAGATGGATGGGCGCAAACACCGTCTGATCCTGCCTGAGGCCAAAGTCCAGGACAGTGGCGAGTTTGAGTGCAGGACAGAAGGGGTCTCGGCCTTCTTCGGCGTCACTGTCCAAGATCCTCCCGTGCACATCGTGGACCCCCGAGAACATGTGTTCGTGCATGCCATAACTTCCGAGTGTGTCATGCTGGCCTGTGAGGTGGACCGAGAGGACGCCCCTGTGCGTTGGTACAAGGACGGGCAGGAGGTGGAGGAGAGTGACTTCGTGGTGCTGGAGAATGAGGGGCCCCATCGCCGCCTGGTGCTGCCCGCCACCCAGCCCTCAGACGGGGGCGAGTTTCAGTGCGTCGCTGGAGATGAGTGTGCCTACTTCACTGTCACCATCACAGACGTCTCCTCGTGGATCGTGTATCCCAGCGGCAAGGTGTATGTGGCAGCCGTGCGCCTGGAGCGTGTGGTGCTGACCTGTGAGCTATGCCGGCCCTGGGCAGAGGTGCGCTGGACCAAGGATGGAGAGGAGGTGGTGGAGAGCCCCGCGCTGCTCCTGCAGAAGGAAGACACTGTCCGCCGCCTGGTGCTGCCCGCTGTCCAGCTCGAGGACTCCGGCGAGTACTTGTGTGAAATTGACGATGAGTCGGCCTCCTTCACTGTCACCGTCACAGAGTCTTACCAAAGTCAGGACAGTTCAAATAACAATCCGGAGTTATGCGTCCTCTTGAAAAAGCCGAAGACCCGGCGGCTCTGGTCCCGCTTCCCCCCATGGCGACGAACAGCTGGCACTGAGTAGCAGCTGCCCCCATAGTTTGGGGCCCACATTCCTCTGTCCCACCTCCCTGCCATTGCTTTTTGCCTCTCCCCAGACTGCTTCAGCCGCTAACCTAACCTGGCCCCTGTGGGCATTTGAGTTTGCGACCCCTGTGTTAAACCAATAAACATGCAAATAAATGTA	0.657051	18.6367	27.4051	24.9665	31.8031	21.6943	26.7051	63.0208	45.6905	36.7238	25.6657	30.455	25.323
ENST00000373874	ENSG00000118707	TGIF2	TGIF2-202	coding	GCGGGGGGTGGGCGCAGCTCGTCGCGCTCCGCACAAAGTTTGTTTTCTCCCTCCGGGCGGGTGGGGGAGGGCGCAGAGGGCGCGGGGGGAGGAGAGGGGATCTGACGTCAGGCCGCGAGGTGCTTTCCAGCCGCGAGCTGTCAGGCCGAGTGTCAGGCCGGGCAGGTTTACCCAAGGTCCAGCCTAGCCCCTAGGCACCATGTCGGACAGTGATCTAGGTGAGGACGAAGGCCTCCTCTCCCTGGCGGGCAAAAGGAAGCGCAGGGGGAACCTGCCCAAGGAGTCGGTGAAGATCCTCCGGGACTGGCTGTACTTGCACCGCTACAACGCCTACCCCTCAGAGCAGGAGAAGCTGAGCCTTTCTGGACAGACCAACCTGTCAGTGCTGCAAATATGTAACTGGTTCATCAATGCCCGGCGGCGGCTTCTCCCAGACATGCTTCGGAAGGATGGCAAAGACCCTAATCAGTTTACCATTTCCCGCCGCGGGGGTAAGGCCTCAGATGTGGCCCTCCCCCGTGGCAGCAGCCCCTCAGTGCTGGCTGTGTCTGTCCCAGCCCCCACCAATGTGCTCTCCCTGTCTGTGTGCTCCATGCCGCTTCACTCAGGCCAGGGGGAAAAGCCAGCAGCCCCTTTCCCACGTGGGGAGCTGGAGTCTCCCAAGCCCCTGGTGACCCCTGGTAGCACACTTACTCTGCTGACCAGGGCTGAGGCTGGAAGCCCCACAGGTGGACTCTTCAACACGCCACCACCCACACCCCCAGAGCAGGACAAAGAGGACTTCAGCAGCTTCCAGCTGCTGGTGGAGGTGGCGCTACAGAGGGCTGCTGAGATGGAGCTTCAGAAGCAGCAGGACCCATCACTCCCATTACTGCACACTCCCATCCCTTTAGTCTCTGAAAATCCCCAGTAGGCATCTGCCAAGAAGGGTGCTGAAGGCTCCAGCCAGCTGTCCTGGGTTTCCGTTTTGGTTCCCTTTCATACAGAGGGTTTTCTATGGATCACTGCCAAACATTGGGATCATCTCCTCTGTCCAGAGGTCTTCAACAGGAAGATGCCAGCTGGCACCACTGCACTGTGATGGGGGCCCTCTCCTCTGCTGACTCTGCCGTTTCTCCAGGCCTCCGCTCAGTGATGAGACCAAGAGATCGGAGACAAGCATGGTGCTGCTGCTTCTGCTGCTTCTCCAGAAAATCCCTGGGACACCTTTGTTCCAGCCTGGTTTCCTGGGCTGGGCTCAGGAAAGCTGCCAAATTCAGTCCTATGTTGGGTCCAAGCTGCCCCTGTGCTGTTTCTGTCAAGCCAGGTGTGGACATTCCAAGTTCATATGCGTGAACAAAAGAAAAGAGGAACCCAGTGGATGTAACAGAACCGACTCCAGTTGAATGTTTAGATTTTTGCTAAACTGTTTTCTTTTTCCCTTTTTTGCTGTGGTTTGCATTCACGGCAGTAGTTAGCCCAGGTGTGGGGAACGAGAGTGCACTGCATGATAGCGTTCTGGTGAGCTGGGAAGGACCCACCACTGCCACTGAGGATTGTTTTGGAAGAAAGGAATATTTTTATCTTGGGGACCAGCTAAGTCTCTGCAGTAGTGTGAAATTCCAAATGGTTGTTTTATCATTGGTTTGGTTTACCAAAAAAAAGGCAGGGAAAAAAAAAAAAAACAACCGTATGAGCGCATTGGCTTGTCTGCCGCAGGCACAGAAGGGTAGAAAGCCACAGCAGGGGGCAGTCCAGCAGACTCTGACTCAACTTTCTAGGCACCTAGCAGAGAAAGATAAGATCAAAAGGTGTTTGGTTTTTCTTTTAATTTTTATTGTAGTTTTTTTGGGTGGGTGGGGGAAGTAAACTAGACTGAAGCGATGGATTTTTTTTTTCTTTTTTTTCTTTAGTGTTTTTCCCTTTGTTCTTGAACACTTTTGCCCTGCAGCCTCAGTTTTGAATTCTTTTAGCAACTTGGATTAGAGGGGCCCATATGTCAGAAGCTCCCAGCACCTCCTACTTGGGAGAAAAGTGAGCCATCTGCTGGTCAGGAAGTCCTCCAGAGAGGCAGCTTTTCCCACAATGGTGGCAGGAAACTTTGGGGAAAGCAGGAATGGTGTCCACTGCTGCGGAGGAACTGCCTTCAGAGAAGGTGGGGCTGGAAAAGGGTTAGAAGCCTCCTAGCTGGGATTGTCTTTGTTTCACCTTTCTTTAAATTAGAATTACAGAAGCCCCTGCCCAGTGAACAGATAACGATTGGTCTTATGCTCCTCCCTTTCCCCCATTTTTTCTTTTGCTGTTTTGTTTTTTGTTTTTTGTTTGTTTGTTTGTTTTTTTGAGACAGAGTCATGCTCTGTCACCCGGGCTGGAGTGCAGTGGTGCGATCTCAGCTCACTGTAACCTCCGCCTCCCGGGTTCAAGCAATTATTTGCCTCAGCCTCCCGAGTAGCTGGGATTATAGGCACCCGCCACCATGTCTGGCTTTTAGTAGAGACGGGGTTTCACCATCTTGGCCAGGCTGGTCTTGGAACTCCTGACCTCGTGAGCCACCACGCCCAGCCTCTTTTGCTGTTTCATTGCTGACAGTGTTCAACAATATGCCCCATCTTTATATATCCTAAGAAACACTAATCCTAGGTTATTGCTAGCCAAAATATTTTTGTCCTGAGTAGTGTCACTGGGCCAAAAGATAGATCAGGACGACAGCCTTTAGTTTTCCTGAAATCACCAGGTCAGGCACAAGGAGAAAAGGTTCCTGGATACTGACTAACTTGGGTGGGTGGATCTAGCCAGGAGAAAGACAGTAACATGTGTTCTGTACTTTCTGGGAAGATCCCTGAAGCCATCACAGAGGCTCCCCAACTTCTGAGTCGCCCATCTGTTGCTGTGGGAGTGTGAACGGATCGCTGAAGGAGAGGGAGCTTTGCTCTCTCTAGGTGGGCAAGTTTCCTGGGCTCTCTGTGTTGCCTCCCTCTGGCTTCTTCCTCCCGTGCCCTCTCCCCGTGTGCCCCAGGGGGATCAGGGATCCTCACCCTCCTGAGGCCCAGTGGGGAAGAATGAACATGGCTTCATCCAGGTTAACTGATGCTGCCATTTGCCCAGCCTCTTCCATCCCAGCCCTGTCAGTGAGCCCAGGTCTGGTGCAACTGCTGCAGGATGCCTGTAGTAGGGAACTCTGGAAGTGTATTGGGCTGAGGTGGGATTTTCCCTCCCCACAGTGCACTGAGCAATGGAGGGTGGTGAGGGAGCCATGCTGCTGAATTCTGGTTGGCATTTCCCCATTATGTAAAATGGGGTGTTGGGTAGGGCAGACTCTGCTTGGGTTTGGTTGTAAGATAAACCTGGAGGAGAAGCACAGTTGTCCCATTGAATTATTTGAGCAAAAACTACTGTAAATAACTTTTTTGTCTTTTGTCAAATAAAATTTTTTTTTGTTTTTTTAAGCAGAAA	0.240609	1.45958	1.03212	0.259135	0.435532	0.996523	1.05307	0	0.603453	0.380037	0.252046	0.564226	0
ENST00000373880	ENSG00000165443	PHYHIPL	PHYHIPL-202	coding	AGAGCCGCACACTCCGCGGAGCTCCTGCCACAGCCGTCGCCTTCGCGGCGGCTCTCCAGCCCCGCGCCTCAGCCTCGGCGCCGCATCACCGCGTCCCAGGCCTCCTTCCCTCCCTCTGCCACTCCCCCTCCCTTTCCCGCTCTTCTTGCCCACCCGGCCGGCAGAGAGAGCCTGGATACGAAGCAGGCGGGCTTCAGAGTGGGTTGGAAAAATGGAGGTGCCGCGCCTGGATCATGCCCTCAACAGCCCCACCAGCCCCTGTGAGGAGGTGATCAAAAACCTCAGCCTGGAGGCCATTCAGCTGTGCGACCGGGACGGGAACAAATCACAAGACAGTGGCATAGCAGAGATGGAAGAACTTCCTGTACCACATAACATCAAAATAAGCAATATAACGTGTGACTCATTCAAGATTTCATGGGAAATGGATTCAAAATCAAAGGATCGCATTACACACTATTTTATTGACCTCAACAAGAAAGAGAACAAGAACTCCAATAAATTTAAACACAAGGATGTTCCCACAAAATTGGTGGCAAAAGCTGTTCCCTTGCCTATGACTGTCCGTGGACACTGGTTTTTAAGCCCAAGAACTGAATATACAGTAGCAGTGCAGACTGCCTCAAAACAAGTTGATGGTGATTATGTTGTGTCTGAATGGAGTGAAATTATAGAATTCTGCACCGCAGACTATTCAAAAGTTCATCTAACACAATTGTTGGAGAAGGCTGAAGTGATTGCAGGACGCATGCTTAAGTTTTCTGTTTTTTATCGTAATCAGCACAAAGAATATTTTGACTATGTTCGAGAACATCATGGGAATGCTATGCAGCCATCTGTCAAGGATAACAGTGGTAGCCATGGCTCTCCTATCAGTGGAAAATTAGAAGGCATCTTCTTCAGCTGCAGCACTGAATTCAATACTGGAAAGCCACCCCAGGATTCACCTTATGGAAGATACAGGTTTGAGATTGCCGCAGAAAAACTTTTTAACCCCAATACTAACTTATACTTTGGGGACTTCTACTGTATGTACACTGCTTATCATTATGTGATTCTTGTTATTGCTCCTGTGGGATCACCAGGAGATGAATTTTGTAAGCAGCGCCTTCCTCAACTAAATTCTAAGGATAATAAATTTTTGACCTGTACAGAAGAAGATGGGGTGCTGGTTTACCACCATGCCCAGGATGTCATTTTAGAAGTCATTTACACTGACCCTGTGGATCTTTCTGTGGGCACCGTGGCAGAAATCACTGGTCATCAGCTCATGAGTTTGTCTACTGCAAATGCAAAGAAAGATCCCAGCTGCAAAACCTGTAATATCAGTGTTGGACGTTAATGCCCACTTTTCTTATTCTTACTCAGCCCCTTTTCCTCCCTTAGGAGCATTGGTCCTCTGTTGTCCATTTTTATCACCAGATGTTTTCCACTGAAGCATGCACATGCCACTGTCACCAAAACAAACAACTACCACTTTCCAAATTTCATTCAGAACCATTTTAGTGTTTTCCTATTCCCTACCCCTCCCACTACTTTCAATGATGAAATACCCTAAGTTAAGTTCTCCTTTTGACACTTTATTGCCTAGATGCTGCAATGTTTTTATGTTTCCTTTATGCCAAACATAACAAAACAGTTATATAGACTGCTTTAGCAAAGTACACAATAATGGCTTATAAATGGTGTTTAAATATGCATTCATTTTAATCTACTGAACAAATATTGGGATAACTCCAAACCGCATGAAAGGGTGTAATTGCAGCATGAGTTAAATCTTGAAGCCTAGAATTGTCAGCACTTCCAACTTCTTGTTTGACAGTGTTATTTATGTTATTTATATTAGCTAACAGGAAACAACTACTGTGTTTCAACATAATAAATATAATAGAAAAATATTTTATTTGTATTGTTGTATAAAATATTTACAATCATATAGAATATATAGAGTTACATTTTAATAGCAACTGTGTACATGTCACGAAACCATTTCCCTTATCAAAGATGTAATTTGTAAACCTCAAATAGTTGTGTATCTGTCCTGTTAGAAGTAGATGACTTCAATTAAACAAATTTATGAAGGACATTATTCTGATTCATAAAAGTTATAAAATATTAGGTAAATACAGAGAAAACAATAAGCCTCTGAAATAAGTCTGTTTCTGAAATAGTCAATAGTCTTCCCATCCAAACTATAAGAGAATGTGAATTTCTTCAACATCATACTTAAACATTACAGAAAATAGAAATACAAACAAGGTTGGTACATGAGAGAAAATGTTGACCTTTTACTTCCTTTTACAAAAATGAAAATAATAAACATGTTTTCGTATAAAATAACACAAAATGATATACACTGAAGTTGATGAAGCAAATAAATATTCTGGCTTCTTTTTCAAGGTATCAGGGCAAACAATTTCCAAACTTTTCATTTTGTACAGAAGGATGAATAACTACAGCTCATGGGAAATGTTTTGACTTTACAAAGTATAGATGTTGGAACATTAAGAAAAATGTATATTCCCAATGAAAAAATAGTTATATCATCTTATAGTAAACCAAAAGATTAGCAATAATACTATGGACACATTAGATTATATACTACAGACACATATCTATCCAAAATACCTATTTTAAATTTTTAATACAATATTTTATTTTAATATAAACATCTGTCAGTTATAGACAAAGATAATAATTCACAAAGTACATGCTATCAGAATGAACTTTGGTAACCAGAAATGTAAAATTTCAAATAACGGATAAAATAATGTGTTATTTTTATAGAGAAAGAAAAAAATAGCAACACAATCTAGTTTATTTTAGGGTACTGAGAGCCTAGCAGACTTAAAGGACAAGGTAGTAAATGTTTTATCACTCAAAAATCCATTAGAAGTTTCAAATAAATTGCTTTCTTGCTAGCTGTATTCCTTCCTACTTGAAAAGCGAATTTCTTTTCCTCCTATGATTGATTTTTTAAAATCATGCTCTTTTCCATACATCAACATAAACAGTCTTTGGATACTAAATAAACTTTCCCTAACAAGTGTCCTAGCTATGTTATTTAGATTTGATAAAATATTAGACATTTTTAAAAATACTTGTATTGACTATGAGTTTTCTGCTTGGCATGGAGGACACTGAATTTTTTCCCAATTATATGGCTACCTGTTGTATTCTTCCCCCCGTTTAAATCCCTTCTCCTTGTATATAATTAAACTTGCTATTCCTTCTTAAAAACAGCTAATACTACCACTAAAGTGCTTCCATTTTCATTGTGTCAAAACTACTTAGCAAGGATGGCAGAGGAAAATAAACTTTACTTTATATCATGGGTGAAAGTGATCATAACATTTCCTGAACCTCAAATAGTTTTGGCCACATCTTGCTTGCTGATGAGGACCTCTAATAGTCTCAGTTTGGCTTTTATGTGCTTATATTCATAATACTCATCTGCCATTGGTATCCTATCTTCCTTTTGTGGACTTCTGCAAAACAAAAATACATTTGTTAGTTCACAA	0.3173	3.7364	3.89642	3.66235	5.39016	5.19543	3.99653	4.94798	3.12072	3.35565	3.99993	4.01106	4.33416
ENST00000373883	ENSG00000188760	TMEM198	TMEM198-202	coding	GTCAGGAGCAGAGGCCGGAGCTGTCCATCAGCACCAAAGGCCGCGGGCGGGCTCAGGGCATGGGGCCGCGGTTCTGGGGCGGCCCGAGCCCCGGCTCCTGCGCCTTCCCCTTCCTCAGGCCCAGCCCGAGTTCCCGGACGCCGCGGGACTGGAGTGCCAGCCGGTGTTGGACGTGGAGCGGCGCCGCCACCGCGCCGACACCATTCTCTCCGGCCCAGCAGCCCCCTTCCTCGCACGACGGACTTTCCCTGGACCCCAGTCAGTTGGAGCCTCTGGCGCCCCGCAACCCCGGCCCCTCGGGCCTCTGCACAGCCTCTTTCACTCAGAAGCTCAGGTCGCCTCCAGCCCAGGTTAACTTGGGAGGGTGACTCCCTTCTATTCCCAGCACTATGCCGGGGACTGTGGCAACACTGCGGTTCCAGCTGCTGCCCCCTGAGCCAGATGATGCCTTCTGGGGTGCACCTTGTGAACAGCCCCTGGAGCGCAGGTACCAGGCACTGCCGGCCCTCGTCTGCATCATGTGCTGTTTGTTTGGAGTCGTCTACTGCTTCTTCGGTTACCGCTGCTTCAAGGCAGTGCTCTTTCTCACTGGGTTGCTGTTTGGCTCGGTGGTCATCTTCCTCCTCTGCTACCGAGAGCGGGTGCTAGAGACACAGCTGAGTGCTGGGGCGAGCGCGGGCATCGCTCTGGGCATCGGGCTGCTCTGCGGGCTGGTGGCCATGCTAGTGCGCAGCGTGGGCCTCTTCCTGGTGGGGCTGCTGCTCGGCCTGCTGCTCGCAGCTGCTGCCCTGCTGGGCTCCGCACCCTACTACCAGCCAGGCTCCGTGTGGGGTCCACTGGGGCTGTTGCTGGGGGGCGGCCTGCTCTGTGCCCTGCTCACTCTGCGCTGGCCCCGCCCACTCACCACCCTGGCCACCGCCGTGACTGGTGCTGCGCTGATCGCCACTGCCGCTGACTACTTCGCCGAGCTGCTACTGCTGGGGCGCTACGTGGTGGAGCGACTCCGGGCTGCTCCTGTGCCCCCACTCTGCTGGCGAAGCTGGGCCCTGCTGGCACTCTGGCCCCTGCTCAGCCTGATGGGCGTTCTGGTGCAGTGGAGGGTGACAGCTGAGGGGGACTCCCACACGGAAGTGGTCATCAGCCGGCAGCGCCGACGCGTGCAACTGATGCGGATTCGGCAGCAGGAAGATCGCAAGGAGAAAAGGCGGAAAAAGAGACCTCCTCGGGCTCCCCTCAGAGGTCCCCGGGCTCCTCCCAGGCCTGGGCCACCAGACCCTGCTTATCGGCGCAGGCCAGTGCCCATCAAACGCTTCAATGGAGACGTCCTCTCCCCGAGCTATATCCAGAGCTTCCGAGACCGGCAGACCGGGAGCTCCCTGAGCTCCTTCATGGCCTCACCCACAGATGCGGACTATGAGTATGGGTCCCGGGGACCTCTGACAGCCTGCTCAGGCCCCCCAGTGCGGGTATAGCCATATCTGTCTGTCTAGACTCTGCAGTCACCAGCTCTGCCAGCTCGAGGAGGCCTGCTAGGCTGCCACTCAGCCTCCTGGCTTTGGCTGTCCCTCTCCCCAGCCTGGAGAGGGCTGGCCTGGTCACTAGAAGGGAGGATTGTCTCAGGCGAGTCTTGGCCTGAGAGGAAAGCCCCCTCCCAAGCTCCCAAGAGGCTCCTGAGGAACTCGGGGTGTGAACCCCATTGGGGTGTGCTCAGGGTTGTGAGTGTGTTGCCCGTGTGTCTGTGTGTATGTGTGTGGGGGTGGGCAGGCTTGGAGGGGACGCTGGGACCCTTGCCTTAGATTTCTGACTGGTAGGGTTTCTCCAGGCTCAGCCCCACCTCTTCACTCCCTGCCAAGGTCCCATGGGCCACCTCCTGCATGTCTCCGCGGAGGGGCTACCTTCCTTCCCATCGCCCTGCCTCGCAGCCAGACTCATCTAAGGGTTCTTGTCCTTGTCTATGGGGCAAACTGTAGCATCCCTCACCCTGGTCCCCTGGCCTCTGTAAAGCCACCAGCCTGAGGGCAGTGGCAGGAGATGGGGGTGGGGGGGTGCTGCTCTGGGCTGGGTTGGGAAGGGAGTTGGGGAGGGGTTTAAATGCACGGTGCATGTCTGGTGTCTGTCATGCCAACCTAGACACCTCATGCTTCTGTCTCCCCCACCCCACTCTGTTTTACATCTTTTATAAATGTGCCAAACTGTGTGGCCTCTGCCAGGAA	0.516499	22.3583	21.2633	23.2083	25.916	16.6179	17.2768	27.5299	17.4729	8.94085	17.0818	12.7245	8.44807
ENST00000373895	ENSG00000108064	TFAM	TFAM-201	coding	TGATAACACACGCCGGAGGGTCGCACGCGGGTTCCAGTTGTGATTGCTGGAGTTGTGTATTGCCAGGAGGCTCTCCGAGATTGGGGTCGGGTCACTGCCTCATCCACCGGAGCGATGGCGTTTCTCCGAAGCATGTGGGGCGTGCTGAGTGCCCTGGGAAGGTCTGGAGCAGAGCTGTGCACCGGCTGTGGAAGTCGACTGCGCTCCCCCTTCAGTTTTGTGTATTTACCGAGGTGGTTTTCATCTGTCTTGGCAAGTTGTCCAAAGAAACCTGTAAGTTCTTACCTTCGATTTTCTAAAGAACAACTACCCATATTTAAAGCTCAGAACCCAGATGCAAAAACTACAGAACTAATTAGAAGAATTGCCCAGCGTTGGAGGGAACTTCCTGATTCAAAGAAAAAAATATATCAAGATGCTTATAGGGCGGAGTGGCAGGTATATAAAGAAGAGATAAGCAGATTTAAAGAACAGCTAACTCCAAGTCAGATTATGTCTTTGGAAAAAGAAATCATGGACAAACATTTAAAAAGGAAAGCTATGACAAAAAAAAAAGAAAAGCTGAAGACTGTAAAGGAAAACTGGAAAAATCTGTCTGACTCTGAAAAGGAATTATATATTCAGCATGCTAAAGAGGACGAAACTCGTTATCATAATGAAATGAAGTCTTGGGAAGAACAAATGATTGAAGTTGGACGAAAGGATCTTCTACGTCGCACAATAAAGAAACAACGAAAATATGGTGCTGAGGAGTGTTAAAAGTAGAAGATTGAGATGTGTTCACAATGGATAGGCACAGGAAACCAGTTAGGTCTCAATACCTGAAGCTATCGTAAAATTAAGAAAGGATAAAGTTGGTAAACCTTTTATATTTAGTATCTTTTTATTCAGCTCATGGACTTCTGCCAGCATAATACTTGCTTTGGAAAACCCAGATAAAGGTTCATGCAAACTTTATTTTGTGTTTAGGAAC	0.679365	46.7791	44.6735	42.3772	60.7103	53.3493	48.3557	88.5184	57.6557	68.0133	51.1218	51.4104	46.5909
ENST00000373896	ENSG00000119403	PHF19	PHF19-202	coding	ACTCGGCCGGGCAGCCGCGGGCCGAGCGCAGCCGCCTCCGCCACCGATGCGCCTGGTGGCCAGACTCCAAGTGGGACCGGCGGACACGCAGCCTCGCGTGTCAGGGGAAGCTGATGGAGAATCGAGCTCTGGATCCAGGGACTCGGGACTCCTATGGTGCCACCAGCCACCTCCCCAACAAGGGGGCCCTGGCGAAGGTCAAGAACAACTTCAAAGACTTGATGTCCAAACTGACGGAGGGCCAGTATGTGCTGTGCCGGTGGACAGATGGCCTGTACTACCTCGGGAAGATCAAGAGGGTCAGCAGCTCTAAGCAAAGCTGCCTCGTGACTTTCGAAGATAATTCCAAATACTGGGTCCTATGGAAGGACATACAGCATGCCGGTGTTCCAGGAGAGGAGCCCAAGTGCAACATCTGCCTAGGGAAGACATCAGGGCCGCTGAATGAGATCCTCATCTGCGGGAAGTGTGGCCTGGGTTACCACCAGCAGTGCCACATCCCCATAGCGGGCAGTGCTGACCAGCCCCTGCTCACACCTTGGTTCTGCCGACGCTGCATCTTCGCACTGGCTGTGCGGAAAGGCGGCGCGCTGAAGAAGGGCGCCATCGCCAGGACGCTGCAGGCCGTGAAGATGGTGCTGTCCTACCAGCCCGAGGAGCTCGAGTGGGACTCGCCCCATCGCACCAACCAGCAGCAATGCTACTGCTACTGCGGCGGGCCCGGAGAATGGTACCTGCGGATGCTGCAATGTTACCGGTGCAGGCAGTGGTTCCACGAGGCCTGCACCCAGTGCCTCAATGAGCCCATGATGTTTGGAGACCGGTTTTACCTGTTCTTCTGCTCCGTGTGTAACCAGGGCCCAGAGTACATCGAGAGGCTGCCCCTGCGATGGGTGGATGTGGTTCACCTGGCCCTCTATAATCTGGGGGTACAGAGCAAGAAGAAGTACTTTGACTTTGAGGAGATTCTGGCCTTTGTCAACCACCACTGGGAGCTCCTGCAGCTTGGCAAGCTCACCAGCACCCCAGTGACAGATCGAGGACCACATCTCCTCAACGCTCTGAACAGTTATAAAAGCCGGTTCCTCTGCGGCAAGGAGATCAAGAAGAAGAAGTGCATCTTCCGCCTGCGCATCCGCGTCCCACCCAACCCGCCAGGGAAGCTGCTGCCTGACAAAGGACTGCTGCCAAATGAGAACAGCGCCTCCTCTGAGCTGCGTAAGAGAGGAAAGAGCAAGCCTGGTTTGTTGCCTCACGAATTCCAGCAGCAGAAAAGGCGAGTTTATAGAAGAAAAAGATCAAAGTTTTTGCTGGAAGATGCTATTCCCAGTAGTGACTTCACCTCAGCCTGGAGCACCAACCACCACCTGGCTAGCATATTTGACTTCACGCTGGATGAAATTCAAAGTTTAAAAAGTGCCAGCTCAGGCCAGACCTTCTTCTCAGATGTCGACTCCACCGACGCTGCCAGCACCTCTGGCTCTGCCTCCACCAGCCTCTCCTATGACTCCAGATGGACAGTGGGCAGCCGAAAGAGGAAGCTGGCAGCCAAGGCATACATGCCCCTGCGGGCAAAGCGGTGGGCAGCTGAGCTGGATGGACGCTGCCCCTCGGACAGCAGTGCAGAGGGGGCTTCAGTCCCCGAGCGGCCAGACGAAGGCATTGACAGCCACACATTTGAGAGCATCAGTGAAGATGACTCATCCCTGTCCCACCTCAAGTCATCTATCACCAACTACTTTGGTGCAGCTGGGCGGTTGGCCTGTGGGGAGAAGTACCAGGTGTTGGCTCGGAGGGTCACACCTGAGGGCAAGGTTCAGTACCTGGTGGAGTGGGAAGGGACCACCCCTTACTGACTAGCCCCCGGGGGTGCCAGGGGTCCTGAAAACCAAAGGAGGAGCAGCAGAAGCCATAGGCTCCCCAGCTTTCTCCAGGCTGGGGTGGGAGAAGGAAGCAGGACAGAGCTGCAAGTGCCTGGCAGAATGCCCTGCCTGCCTGCCTGCCAGGCCAAGGCCTGCGTCTCTCTGCTGTACCAGCTCTGTTCCAGGGCCTCCTCAGGCTCGTTACCCCTGTGCCTGTGTCTCTACACACTCCACACCCCCTCAAACTCTGTTTATCTGTTCTCTGACCTTGTGTCCCCTGCGCTGGGACCCTTCCTCCTGAGGCCCAGGTCTTTGTCCCCAGTTGTGTGCCTTGACCTCTCTCGCCCCTTTCTGGGTGTGTTCGCACATCCTGTGTGTGCACAGCTGTCCCTCCACTGGATCCCCTTCACACGTGACCCGTGGGGCAGCCAGTCCTCCCAGGGACTACATAACAGGCACCTTTGAGAGAGCATGGGAGAAGGTGGATAAGAGGATGCTGCTCAGTGCTTTTCTCTTCCACTTTCCTGCCACTCCCCACTACCCTCGGAGAGAGGTGGTGGGATGGGAGAGAGCCCCTGTGAAAGCCTGTGAGGATCTGAAGAGTAAAGGGCTGGGTCTGCCTCAGAAGGCACCAGCACCAGGGCCCAGGTATTAAGGCTGAGAGTGAAGGCTGCCAATGTCAGCTTTGGAGGTCCCAGAAGTCTTCTGTTCTCTGGCCTCACCCCCTCAGTCGCCATAGAGCTGGGCCTGGCCTTGCTGGAATGGAGGCATCCTTCCAAACCTGGGGGACGGGGGTGGGGGGTGGTAGTGGTGGGAGGGAAACCATGTCTTGCTAAACCTGTTTCTGGTGCCTCCCATCCCCAGACCCACCAGACACCACACAGCAGACAATACACACCCACTCGCACAAGCTTCCATCCACATGTGTTGTACTTTCAGCTCTAGGCATGCAGACAACCCCACACGGCCACACCACCACATGCCCAAGTGTACACACACAGAGCCACACCGTCCCTCTGGGCCTGCTGGCTCCTCCCTTGGCTTTCCCTTGGCCCACTTCCAGGGCCCAGGTGCTGCAACTAAATGTGAAAGCTCAGTGGCCGCTCCTTCTTTCAGCCCATCAACCAGCATTGGTCCCATAGGGAAGCACAGGGGACTCACCCTCTTTCATATCCCTTGCCCTGCCCTGAAATGGACAATCACTTTTTGGGATAGGTTGAAATTTTTAAAGAGCCTGCATCATTTGGTTCCCTCAAAGGGAAGCCCTTGCCAGTGGGGGTTTGAAAGAGAATTTTTGGAACCAACATTCAAATTCTGCCTCATCTGGAGGGAAACCAAAATTGGGAGGGGGAAGAGGACCCCTGATGTTTTGCTGCTTCCAGAGATATTAGAAACTGACTCACTTGATTGGAAAATGGACAAAAGTGCCTTGACGTGGAGGGTGGGCACCAGATGGGGACCAGCCTTGCCAACTGCTGCTGTGGCCTCCAGCTTGGCTGGTTTTGCAGGCCGCCAGCAGGAAGGCGAAGGTGGTAGTACAGCAAGAGGCACTGGCGGGGCAGCAGGCCTGCAGGAGCTGTTTTTCCATTGCTAGGCCTGACCCCTCTCTACCTGTGAGCGTTCAGGGGGTCCCTGAGATAGTTTAGATGCCCCCCCATCTTAGACCTCAGCTCCCACAGTGCCTTTTAAGGGGGACCTCACCTCCTGTGCACAGCCCACCCACTTTCCTCTGCTTCCCTGGCACAGCCCAGGCATAGACGAGCTGGCGTTGGACCCAGTTCTTCCCCCTTTTCAGCCCCACAGCTGCTGCCACAGGGGCCAACTAGGGCCAGGTGGAAGGGGAGCTGAGAAGCCAACCCCTAGCCCAGGGGTGCTGTGGGAACTGGGATCCAATTTGTAGCTTCCTGCCTGGCTTCAGAGAGCCCAGCAACCTTCTAGGCCTGCTTTCCAGACTTCTGAGATAGCCTGGGATGAGCAATCCTGTTATAGTACATCTGGACCTTCCCTACCTGGGCTCTGGGGAGGCTGTGGGCCTGGAGAGGGAAAAGGAGGGAGGGGGTGTCTGCACCACCTGGGAAGATAGCACAAGGCCTAATGAGGTCACCCTGACTCCCCACCCCAGCATTTCATTCATACCAGATAATAGCTGCATTACTGCCAACTGACCTTATAACCCTCTGCACCTTCAAAAAGATTCATGGTTTTTAATTGCTGCTTTTAATAACATTTGTTAAAGTTATAATTAATGTGTCTGATTTATGATTTAAAACCTCCCTTTGAACAATCA	0.327129	10.5845	12.0642	13.9348	11.9033	10.4036	10.9127	12.3322	10.4817	7.58961	8.31675	8.3437	8.38961
ENST00000373910	ENSG00000072401	UBE2D1	UBE2D1-201	coding	GCACACTCGCGCACACTCGCGCTCGGGCGCACACGGAGCAGGGACCGGCGCCCGGAGCGAGCCAGGGAGCGGCTAACCGGGGACCCACCGCGCGGAGCCAGCCTAGCTGCCAGCGAGCCCAACCCGCGACGACCCACGCCCCTGAGCCCCGCAGCCGACCCCTGCCGGCCGGTGTCCCCACCGCCATCCCTGACCCATGGCGCTGAAGAGGATTCAGAAAGAATTGAGTGATCTACAGCGCGATCCACCTGCTCACTGTTCAGCTGGACCTGTGGGAGATGACTTGTTCCACTGGCAAGCCACTATTATGGGGCCTCCTGATAGCGCATATCAAGGTGGAGTCTTCTTTCTCACTGTACATTTTCCGACAGATTATCCTTTTAAACCACCAAAGATTGCTTTCACAACAAAAATTTACCATCCAAACATAAACAGTAATGGAAGTATTTGTCTCGATATTCTGAGGTCACAATGGTCACCAGCTCTGACTGTATCAAAAGTTTTATTGTCCATATGTTCTCTACTTTGTGATCCTAATCCAGATGACCCCTTAGTACCAGATATTGCACAAATCTATAAATCAGACAAAGAAAAATACAACAGACATGCAAGAGAATGGACTCAGAAATATGCAATGTAAAAATCAAAAACATTTTCATATATACCAGAGTACTGTAAAATCTAGGTTTTTTTCAACATTAGCAGTAAATTGAGCACTGTTTACTGTTTCATTGTACCATGAAACCATTTGATTTTTACCCATTTTAAATGTGTTTCTGAAGCAAGACAAAACAAACTTCCAAAAATACCCTTAAGACTGTGATGAGAGCATTTATCATTTTGTATGCATTGAGAAAGACATTTATTATGGTTTTTAAGATACTTGGACATCTGCATCTTCAGCTTACAAGATCTACAATGCAGCTGAAAAGCAACCAAATTATTTTTTGCTGAAACTAGATGTTTTTACATGAGAAATACTGTATGTGTTGTCTAAGATGTCAGTTTTATAAATCTGTATTCAGATTTCATTCTTTGTTAGCTCACTTTATAATTTGTATTTTTTTACTGTATAGACTAAATATATTCTATTTACATGTATGTCAACTCATTACTTTTTTCCTGTGAACAGTATTGAAAAACCCCAACGGCTGATAATTAAGTGAATTAACTGTGTCTCCCTTGTCTTAGGATATTCTGTAGATTGATTGCAGATTTCTTAAATCTGAAATGATCTTTACACTGTAATTCTCAGCATACTGATTATGGAGAAACACTTGTTTTGATTTTGTTATACTTGACTTAACTTTATTGCAATGTGAATTAATTGCACTGCTAAGTAGGAAGATGTGTAACTTTTATTTGTTGCTATTCACATTTGAATTTTTTCCTGTATAGGCAATATTATATTGACACCTTTTACAGATCTTACTGTAGCTTTTTCCATATAAATAAAATGCTTTTTCTACTATTTGTCTTGATTACTTAAAAAAATAAAAATATAAGTAAGGATCAAAACTCTAAAATTTTGCATGAAAATTACATCCAAATTGTGAAAATCAGATCTATTTTGTTTGCCATTAGTCACCATTAGTTATATAAATTTTATTGTTTTAGGTTAGTATCTCTTTACTAAATTGTCAGTCTATAAGATAATATATGTTGATCCCTTGCTGTAGAGGAGAATTTAGAGTAATTTGGGGTTTGTCTTGGATTATATCTAAATGGATTATTTGTTAAAAGTACTGAAATGAGTATAAGGCAGTATCACCCATCCAAAAGAAAGGTCTTTATAGACCTGCACAGTCACTAGATTAATTCATTAAAATGCCCCCACCCTGATGTAATTGACATTACATTTCTTAACATTTTAAAATCTAGAATTTCTAAAATGGAATTTAATGCCATCACAATTTGAAAAACTTTTTTTTTTTTTTTACTATAGAAGTTACAAAGGAAGTTCTAAAATTATGCCTCCCTCTGTTTTTATAAGTTGCCATCGAAAAGTGATTTAAATAAGCAGGTTATCTTTATAGATTTTAAAGAAAACTAGAAAGTTTTAATGTTTTAACTTGGGGAAAAATACATCTCTTTAATGTTTAGCATGCTTGTCAACCTTGAGTGAGTGTCATTTTTAAGAACAGTTGTAGCCCTTCTGATTATTGCAGTAGCTGTAGAAGTATGTAAGAATATGTGATGGGTGTAGTCATTAGCAAAGCATTTAAATCACTTGAGTATTTTGTCATGGTTCATTATTATTAAAGCACAAAATAACCTATTGTTAGAAAATATGTGTTTTTATAAATGAATGTAAAATAATTAAATGAATTGTGAAATGGATGTTTAAGAAAATATAGGCTTAAAAAGTAAATCTATAAAATGATGTCTTAAAACAGCCATATCATGAAAAATTCTACTTAGCTATATTATTATAAGCTACATTTGCCCTGAATTTGAACACTCAACATCACTAGATTTAAATATTTAGTATATTTTGATAGTAAAGGGTTTTGTTTCTTGAATATCTTCACTTTAAACAAAAAAAAAAAACAACTTTCATTTGTGTGGCATTTATTTTTGGAAGTGTCTTCTTTTTTTTCTTTATTAAAGTTTTTGAAACTTG	0.224771	5.6978	6.00192	5.27899	7.92087	6.53796	6.64466	9.82157	7.11878	7.07342	7.65266	8.3865	8.12388
ENST00000373912	ENSG00000117748	RPA2	RPA2-203	coding	ATTCGCGGGAAGGCGTTTGTGGTGCCAGAGAAAAGTAGCCAGAGCGGCGCAGTGGCGGCCGCGTTCTGTGGTTTTCCGCTATTCCCCCAGACCCGCACCTTCTCGGCCTCTTTGCGGAGAATCGTGACCAAGATGTGGAACAGTGGATTCGAAAGCTATGGCAGCTCCTCATACGGGGGAGCCGGCGGCTACACGCAGTCCCCGGGGGGCTTTGGATCGCCCGCACCTTCTCAAGCCGAAAAGAAATCAAGAGCCCGAGCCCAGCACATTGTGCCCTGTACTATATCTCAGCTGCTTTCTGCCACTTTGGTTGATGAAGTGTTCAGAATTGGGAATGTTGAGATTTCACAGGTCACTATTGTGGGGATCATCAGACATGCAGAGAAGGCTCCAACCAACATTGTTTACAAAATAGATGACATGACAGCTGCACCCATGGACGTTCGCCAGTGGGTTGACACAGATGACACCAGCAGTGAAAACACTGTGGTTCCTCCAGAAACATATGTGAAAGTGGCAGGCCACCTGAGATCTTTTCAGAACAAAAAGAGCCTGGTAGCCTTTAAGATCATGCCCCTGGAGGATATGAATGAGTTCACCACACATATTCTGGAAGTGATCAATGCACACATGGTACTAAGCAAAGCCAACAGCCAGCCCTCAGCAGGGAGAGCACCTATCAGCAATCCAGGAATGAGTGAAGCAGGGAACTTTGGTGGGAATAGCTTCATGCCAGCAAATGGCCTCACTGTGGCCCAAAACCAGGTGTTGAATTTGATTAAGGCTTGTCCAAGACCTGAAGGGTTGAACTTTCAGGATCTCAAGAACCAGCTGAAACACATGTCTGTATCCTCAATCAAGCAAGCTGTGGATTTTCTGAGCAATGAGGGGCACATCTATTCTACTGTGGATGATGACCATTTTAAATCCACAGATGCAGAATAACTGGATCTAACTGGGTACCTGAGATATTTTACAGCTGGACCTAGTTTCACAATCTGTTGTCTCCAGCTCTGCATATGTCTGGCCAGGGGGCTTCTAGGAAGTAGGTTTCATCTATCAAATGTCTCCTCTGACTTCCTTTTGAAACTTACTGCTCTTCTGTTTTATTTTGTTTTGTTTGAAGCTCAGAGGGAGATGGGCAATTGACAGGGATGCAATCCAGGGTGGGATTTCTTGAGGAAGTTACAAATAAGCTTGTTACAACATCAAGATAGATGGAATTGGAAGGATGCTACCAGGAGAGTACTTACATAGTGCTCAGGAGTTTCTCTTCTTAAAATGTTTACTGCTGAAAGATGAGCAGGACCAGGGCGTTATAGGCAGAGCCCTAGCCGAGAAACCTGCTGGCCTCTGCCTGTTTTCATTTCCCACTTTGGTTGTGTGGCATTACTTTCAGAATTGCACTTTCCTGCTTGTCATGACTTTTTGACACACTTGCCATGACGTGTGTTTCTGTGAACATGAAGTTCTGCGGTAGTGCCTCCAGGGGCAGAGGAAAAGAAGAAGTGTTACTGCATTTTGTACAAAATAAATACAGTCATATGTTTAATAAAACAGTTCTATTGTAGTAACTTGTAAAAA	0.450751	65.3513	55.8631	57.9838	77.5304	34.4161	52.3181	101.302	72.0519	46.3591	73.8503	71.1216	62.9296
ENST00000373921	ENSG00000130775	THEMIS2	THEMIS2-202	coding	AGTCTGAGCCCAGAGAGCCGCGGGGACCATGGAGCCGGTGCCGCTGCAGGACTTCGTGCGCGCCTTGGACCCCGCCTCCCTCCCGCGCGTGCTGCGGGTCTGCTCGGGGGTCTACTTCGAGGGCTCCATCTATGAGATCTCTGGGAATGAGTGCTGCCTCTCCACGGGGGACCTGATCAAGGTCACCCAGGTCCGCCTCCAGAAGGTGGTCTGTGAGAACCCGAAGACCAGCCAGACCATGGAGCTCGCCCCCAACTTCCAGGGCTACTTCACCCCCCTCAACACCCCACAGAGCTATGAAACCCTGGAGGAGCTGGTCTCTGCCACAACTCAGAGCTCCAAGCAGCTGCCCACTTGCTTCATGTCGACCCACAGGATTGTCACAGAGGGCAGGGTGGTGACTGAGGACCAGCTCCTCATGCTTGAGGCTGTGGTGATGCACCTCGGGATCCGCTCTGCCCGCTGTGTCCTGGGCATGGAGGGTCAGCAGGTCATCCTGCACCTGCCCCTATCCCAGAAGGGGCCCTTCTGGACATGGGAGCCTAGTGCCCCTCGAACTCTGCTCCAGGTCCTACAGGATCCAGCCCTGAAAGACCTCGTCCTCACCTGCCCCACCCTGCCCTGGCATTCCCTGATCCTGCGGCCCCAGTATGAGATCCAAGCCATCATGCACATGCGCAGGACCATTGTCAAGATCCCTTCTACCCTGGAGGTCGACGTGGAGGACGTCACCGCCTCCTCCCGGCACGTCCACTTTATCAAACCGCTGCTGCTGAGCGAGGTCCTGGCCTGGGAAGGCCCTTTCCCCCTGTCCATGGAGATCCTGGAGGTTCCTGAGGGCCGCCCCATCTTCCTCAGCCCGTGGGTGGGCTCCTTGCAAAAAGGCCAGAGGCTTTGCGTCTATGGCCTAGCCTCACCACCCTGGCGGGTCCTGGCCTCAAGCAAGGGCCGCAAGGTGCCCAGGCACTTCCTGGTGTCAGGGGGCTACCAAGGCAAGCTGCGGCGGCGGCCAAGGGAGTTCCCCACGGCCTATGACCTCCTAGGTGCTTTCCAGCCAGGCCGGCCACTCCGGGTGGTGGCCACAAAGGACTGTGAGGGCGAGAGGGAGGAGAATCCCGAGTTCACGTCCCTGGCTGTGGGTGACCGGCTGGAGGTGCTGGGGCCTGGCCAGGCCCATGGGGCCCAGGGCAGTGACGTGGATGTCTTGGTTTGTCAGCGGCTGAGTGACCAGGCTGGGGAGGATGAGGAGGAAGAGTGCAAAGAGGAGGCAGAGAGCCCAGAGCGGGTCCTGCTGCCCTTCCACTTCCCTGGCAGTTTCGTGGAGGAGATGAGTGACAGCCGGCGCTACAGCCTGGCAGATCTGACTGCCCAGTTTTCACTGCCTTGTGAGGTCAAGGTGGTGGCCAAGGACACCAGCCACCCCACTGACCCTCTGACCTCCTTCCTGGGCCTGCGGCTGGAGGAGAAGATCACAGAGCCATTCTTGGTGGTGAGCCTAGACTCTGAGCCTGGGATGTGCTTTGAGATCCCTCCCCGGTGGCTGGACCTGACTGTTGTGAAGGCCAAGGGGCAGCCAGACTTGCCAGAGGGGTCTCTCCCCATAGCCACAGTGGAGGAGCTGACAGACACCTTCTATTATCGTCTTCGGAAGTTACCAGCCTGTGAGATCCAAGCCCCCCCACCCAGGCCCCCTAAAAATCAGGGCCTCAGCAAGCAGAGGAGACACAGCAGTGAGGGAGGCGTCAAGTCTTCTCAAGTCTTAGGATTGCAGCAACACGCTCGGCTGCCCAAACCCAAGGCGAAGACCTTGCCAGAGTTCATCAAGGATGGCTCCAGTACGTACAGCAAGATTCCTGCCCACAGGAAGGGCCACAGGCCCGCTAAGCCCCAAAGGCAGGATCTAGATGATGATGAACATGATTATGAAGAAATACTTGAGCAATTTCAGAAAACCATCTAAGTGCTGGAGGAACCACGCTTCCTAACTGCTGCTTCTCAGGGAATCCGACACCAGCCAACCATTTTAAGCCTCTAAAAGACCTCGGGCAAGTCTCACAGAAACTGAGCTGCAGACGGGGAGTAGCTTTGTGGAAACTGATTTGATGGACACTGCACCAGCTTCCTTCAGGTTCTAGATTCTTGCTACTTAGGGCGGGCTGGTTTGGACCTAACATCTCGCACGTGACTCCCTCAGCCTCAGAGCCTTGGGATGCAGAGCAGCTGGCAGGGTTCCTCTCAATCCTGCAACCCCAGCTGTCCCACCGGTGGATGCAGAGGGGAATCCGAGGCCATCAACCTTGGTGACAGCAGCGCAGTGCCAATGCTGATCACACTGCATGGGAGATTTTGTTAACGTCTGCCACCCCCACTCTCACCCCCAAGCTCTAAGCCCCCGGGAGGCCTGGACTGTCTTCCTCATCTCTGTAGCACCAAGCCTGATAGATCTGTATATGGTAAACAGGGGTTTAACCACATGTGGTTAACATGGATTAATGTGGGAACTTGGCTTCAAGAACACAACCTTAGGACCTTGGGCCCCAAAAGCTGGTGGTGAAATGAGGAGGAGCCAATTTAAGAAGACCCTTATGGAGACCTGAGGCTGCAGAAACTGGTAGGTTTCATCAGGTGGTTAAAGTCGTCAAAGTTGTAAGTGACTAACCAAGATTATTTCATTTTAAAACCATAGAATAAAAATGACACCTGAGCTTCTCTA	0.634748	0.548556	0.743763	0.825819	0.910623	0.82197	0.895375	1.4854	1.44407	0.836003	0.716761	0.734051	1.15702
ENST00000373931	ENSG00000117751	PPP1R8	PPP1R8-203	coding	GGGGGAGACGCAAGATGGCGGCAGCCGCGAACTCCGGCTCTAGCCTCCCGCTGTTCGACTGCCCAACCTGGTGAGTGGCGGGGCGGCCAGGGCTAGAGTGGCCCGGCCGGAGCTAGCCTGGGCTGGAAGGGCGGCTCTTTTTTTACTTTTCTGCTGCGAGCCGAACGGCTCAGAAACCCCGGAATGGTTGAGGAAAAACTGTTTGCTGCACCGGGCCGGGCGACGTGTTGAAGAACCGAGAGCCTGGAGCCCAGGCCCAGGAACTGAAGAAACCCGGGGTTGGGGGCTCAAAGGCGCTCACTTAGGCAGCCCCTTTGAGCGATTAGCCAGTCGCCGGAGCGCTTCGAGGCCTTGGCCCGAACTTACGCCCAACTCTTGACTGAGTGCCTGGTGCTCTCGTGGAGCATCGCATCTGGCCCCTTCCTGGCAGGTAAGCCCCCTCCCGGTTTACATCTGGATGTAGTCAAAGGAGACAAACTAATTGAGAAACTGATTATTGATGAGAAGAAGTATTACTTATTTGGGAGAAACCCTGATTTGTGTGACTTTACCATTGACCACCAGTCTTGCTCTCGGGTCCATGCTGCACTTGTCTACCACAAGCATCTGAAGAGAGTTTTCCTGATAGATCTCAACAGTACACACGGCACTTTCTTGGGTCACATTCGGTTGGAACCTCACAAGCCTCAGCAAATTCCCATCGATTCCACGGTCTCATTTGGCGCATCCACAAGGGCATACACTCTGCGCGAGAAGCCTCAGACATTGCCATCGGCTGTGAAAGGAGATGAGAAGATGGGTGGAGAGGATGATGAACTCAAGGGCTTACTGGGGCTTCCAGAGGAGGAAACTGAGCTTGATAACCTGACAGAGTTCAACACTGCCCACAACAAGCGGATTTCTACCCTTACCATTGAGGAGGGAAATCTGGACATTCAAAGACCAAAGAGGAAGAGGAAGAACTCACGGGTGACATTCAGTGAGGATGATGAGATCATCAACCCAGAGGATGTGGATCCCTCAGTTGGTCGATTCAGGAACATGGTGCAAACTGCAGTGGTCCCAGTCAAGAAGAAGCGTGTGGAGGGCCCTGGCTCCCTGGGCCTGGAGGAATCAGGGAGCAGGCGCATGCAGAACTTTGCCTTCAGCGGAGGACTCTACGGGGGCCTGCCCCCCACACACAGTGAAGCAGGCTCCCAGCCACATGGCATCCATGGGACAGCACTCATCGGTGGCTTGCCCATGCCATACCCAAACCTTGCCCCTGATGTGGACTTGACTCCTGTTGTGCCGTCAGCAGTGAACATGAACCCTGCACCAAACCCTGCAGTCTATAACCCTGAAGCTGTAAATGAACCCAAGAAGAAGAAATATGCAAAAGAGGCTTGGCCAGGCAAGAAGCCCACACCTTCCTTGCTGATTTGATATTTTTGGTCATGGAGAAGGGTGGGATTGGGTGGGAATGGGGTGGAAGGGTGATGGGGAGCTAATGAACTAGGGAGAAAAACTTTCCATGTGTGCGGTATCGTCTTTCAGAATGTCTCCTGGCATCCTAACCATGTAATATGACAATTGGGGGTGGGGTTGAAATAGCCCATAAAGACCTGTCTTCACAACACTTGCATTGTAGAGAAAGGCTTCTTATATCCTTTTCAATAGACTGCCCTGGCTCTTTCCTAGGCCTTCCACTACCTCCTTTCTTTCTCCCACTTTCTAGGATCATTTTTATGTAAAGTCACATATCCCAGGCCCTCAGGTTGAATCCAGAGCTGTAGAGGTTACAGTAGCATCACCAGCCTTGGGGGTCCAGAGCCTAATTTATATTCACTATCCTTCCAAGTCCCGGGTAGCAGAAGGGTTGCCATAGATCTCAGTTTGATCAAAAAGAAGGCTTAGAATTCTGCAGTTAAGCTGAGGTTTAAACTAAAAAATGTTTCCTTGGGTCAGTGGTTTTGAGGTCCAGTAGCTAGGCTTTTCTCTTTTGTCCTTCCTGTTGGAATGAAAACATTTCGATTTTCCTTCATCTGTGACTGGTGCCATAGACACAGGTTTATAGTTTTAACTTACAGTATTGTTTGAAATTTACCTGTTTTTCTTGTCAAACCTGAGCACTCCTCCTGCTGAAGTTTCTTATTTAATTCCAGAGTACTGTCCTCTACTCTAAGGCATTACTTTTAAGTGTATTATGAAGGCAGTTTTCAAAGGATATGACCAGTTGGGGTAATTCAAATTAAAAAGGAAAAGATTTGTTTGGAAGTAACTGGTGTCTCTAAGAGGAATTTTTAGATGTCAGTTTGGAGGCTCTTTCCCCCCTCAATTGAGAGCTCTTGTTATTCAGAGCTCCAAGACTAGACCTGGCTAACAAACATAGGAGACAAAGTTAGGAAACATTGATACAAGCTTTGTACAGAGATTTGTACATTTGTGTAATAGGCCTTTTCATGCTTTATGTGTAGCTTTTTACCTGTAACCTTTATTACATTGTAAATTAAACGTAACTTTTGTCATTTGGGTGCAGGCTGTGAATTTGTCTCTCAGTCACTGATTGCCACTGCCATCTGGAAATGTTTGCTAAAGGCACAGTCACTGGGCTTGGGAGGCAATGCTCCATCCCCATTATATTACAAATAAAGATGCCCTAAATGAGTGTG	0.325039	7.53413	8.05505	6.25546	6.33315	7.04179	6.36222	5.906	4.12997	4.64215	4.08217	4.99988	3.64015
ENST00000373932	ENSG00000131043	AAR2	AAR2-202	coding	CGGAACGTGGGGCGAGGCGGTGAGTGTGGCCTCCTGGCCTCTTTTTCCTTTCCTGATTCCTTGTGTATGTGTGGCTGGGCCGCCCCTCTTCTCGGCTCAGAGTCACGGAGTGCCTTGAACTAGGCCCACCTCGCCGGGGCGGCTGGTTCTCTGTTTGTGGGACGCTGGTGTCTCTGGAGGCCCTTCCTGAGAAGCCGTCGCCAGAGTTACGTCGCGGTTTTCTTAACTTTAGAGCCTGGGGGCCGGAGACCCTGATTGCACTCGACCTGGCTCTGCCCTACTCTCTGCGTGACTTCCACTGTTCATCAAAGAAAAAGGGTTCTTTTGGTCACCCACCACTGGCCCCATGGCTGCCGTGCAGATGGATCCTGAGCTAGCCAAGCGCCTCTTCTTTGAAGGGGCCACTGTGGTCATCCTGAACATGCCCAAGGGAACAGAGTTTGGGATTGACTATAACTCCTGGGAGGTCGGGCCCAAGTTCCGGGGCGTGAAGATGATCCCTCCAGGCATCCACTTCCTCCACTACAGCTCTGTGGACAAGGCTAATCCGAAGGAAGTAGGCCCTCGTATGGGTTTCTTCCTTAGCCTGCACCAGCGGGGGCTGACAGTGCTGCGCTGGAGCACACTCAGGGAAGAGGTAGACCTGTCCCCAGCCCCAGAGTCTGAGGTGGAGGCCATGAGGGCCAACCTCCAGGAGCTGGACCAGTTCCTGGGGCCTTACCCATATGCCACCCTGAAGAAGTGGATCTCACTCACCAACTTCATCAGCGAAGCCACAGTGGAGAAGCTACAGCCCGAGAATCGACAGATCTGTGCCTTTTCCGATGTGCTACCTGTGCTCTCCATGAAGCACACCAAGGACCGCGTGGGGCAGAATCTACCCCGCTGTGGCATTGAGTGCAAAAGCTACCAAGAGGGCCTGGCCCGGCTACCAGAGATGAAGCCCAGAGCCGGGACAGAGATCCGCTTCTCAGAGCTGCCCACGCAGATGTTCCCAGAGGGTGCCACGCCAGCTGAGATAACCAAGCACAGCATGGACCTGAGCTATGCCCTGGAGACTGTGCTCAACAAGCAGTTCCCCAGCAGCCCCCAGGATGTGCTTGGTGAACTCCAGTTTGCTTTTGTGTGCTTCCTGCTGGGGAATGTGTACGAGGCATTTGAGCATTGGAAGCGGCTCCTGAACCTCCTGTGCCGGTCAGAAGCAGCCATGATGAAGCACCACACCCTCTACATCAACCTCATCTCCATCCTGTACCACCAGCTTGGTGAGATCCCCGCTGACTTCTTCGTAGACATTGTCTCCCAAGACAACTTCCTCACCAGCACCTTACAGGTTTTCTTTTCCTCTGCCTGCAGCATTGCCGTGGATGCCACCCTGAGAAAGAAAGCTGAAAAGTTCCAAGCTCACCTGACCAAGAAGTTCCGGTGGGACTTTGCTGCGGAACCTGAGGACTGTGCCCCGGTGGTGGTGGAGCTCCCTGAGGGCATCGAGATGGGCTAACTCGGGGAGCGCTCTCAGCTGCGAGGGGCCCCTTCCCACAGGGCTGCAGTCCTGGCCTCTCCATTTACTTCTTCCCATCCTGGGACCTGCCAGGGCAGCAATCTCTCCAGGTCCTGCAAAGATGGAGCCAGAATTCCCTTTTTCACTGATAAATATATTTCTTCATTGCCAAAGAGGCTGTACCCATCCTGAAGGCACATTTGTGGGTTCCCCATCAGCCAGGCCTTGGTGCTAACCTGGCTGAATTTCACACAGGCTCTTACACACACACGCTCCTAGGAGACATCTGCCTACACGGCAACCATATTTCCTCTGAATGAGAAGGAATTGAACCAAAAGTCCAAGAAAGAACTGATTGCTTGTTCCATAGGAGCTTAGGAAACAAGAAACCCTGGATTGCCCAGGGGGTCTGAGAAGTTGGTTGGTGACTTTTTTTGCGGTTAAATGAAGGGTGATGGGGAGATCAGCCCGAATTGCCGCCTGCCTCTTGCTAAATAGGAGCAGAGGACTTGGCCTGCAGCTCCTTGGGAGCCCTTGATTGGGAAGAGAGTTTCAAGGGAGGCAGCTGGATTCAATCTAGCAGGTGGTCAGCTTCAGCTTTCTCCATCGAAATCCCATTCTCCTGTCCAGAGGCCCAGTGGGTCATCTCCCAAGGTGGGTGTGGACCCTGGCCTCAGAGGCCTTGCTGGTGCTGTCACCTCCCACCTGTTCCATTCCGAGGCCTCACCCAGAAGTGGGACCCTCCCCTTCCTCACCAGAGCCACCGTGACTGTTTCTGATGACCTGGAGAGTCAACAACAACCAGAAAGGTTTCTGCCCAGAGCAGGCTTCTTAAGGCCTTTACGAAGTTTTGTGCCTTCCAAGTGCTGAAGAAGACCTGGTCAGCCTAAATCTTCCCAGTCCCGCTGTGGAGCTGTCAGTCACCGGAGTAATGAGCTCCTGGTTCCTCGGGAGTCCTTCGTGCTGTGTGGCAGGGTTCCTCTCTAGACAAGTACACAGGCCCTGCCACCCTGACATCAAACTGTTGTACTATGATCACAGTCCCTGTGCCATCCTTTTCCAAGACTGGGGCTCACACCATGTTTTTGAATGAGAATCCCTGCTGGTTGAGACTTTTGCTTCCACTTGTTTCCTTGGAGATGTTTTTCCAAGAGCATAATGTACATTAAAGTCTTCGAGTTGAGACAA	0.576577	3.79298	10.3584	5.16175	6.94395	5.41947	7.2458	16.5575	13.0922	12.5374	6.9157	9.68337	5.9145
ENST00000373934	ENSG00000164649	CDCA7L	CDCA7L-202	coding	GTTCTTGGTGCGCCGGGCCGTGGTGAGTCCGGGCTCCCGTGGCCGCGTGCTGGGAGGAGACTGGAGCCCGGTTAGGAAGAATGGAGTTGGCGACTCGCTACCAGATCCCTAAAGAAGTGGCTGACATCTTTAACGCCCCCAGTGATGATGAAGAGTTTGTTGGCTTCCGAGATGATGTTCCCATGGAAACCCTCTCGTCAGAGGAGAGCTGCGATAGTTTTGACTCACTAGAGTCAGGGAAACAGGTCGTGGAGTCAGATTTGAGTGATGATGGCAAAGCATCTTTGGTGAGCGAGGAAGAGGAAGATGAAGAAGAAGATAAGGCTACCCCTAGAAGAAGCAGGTCTAGAAGAAGTAGTATTGGTCTTCGAGTAGCCTTTCAGTTCCCCACCAAGAAGCTGGCCAACAAACCAGATAAAAACAGTTCTTCCGAGCAGTTGTTTTCTAGCGCACGCTTACAGAATGAGAAAAAAACAATTCTTGAAAGAAAGAAAGACTGTAGACAGGTGATACAAAGGGAAGATTCTACCTCTGAGTCTGAGGATGACTCTCGGGATGAGAGCCAGGAGAGTTCAGATGCTTTGCTGAAAAGGACCATGAACATCAAGGAGAACAAAGCCATGCTTGCCCAGTTATTGGCGGAATTGAACTCGATGCCAGATTTCTTCCCAGTACGAACCCCAACCTCAGCTTCTAGGAAGAAGACAGTGAGGCGGGCCTTCTCGGAGGGACAGATCACGCGGCGTATGAACCCAACCCGGAGTGCGCGGCCTCCTGAGAAGTTTGCTCTAGAGAACTTCACTGTCTCAGCCGCTAAATTTGCGGAAGAGTTTTACAGCTTCCGAAGAAGGAAGACAATTGGGGGGAAATGCCGGGAGTACAGACGACGTCACCGTATATCTTCTTTTCGGCCAGTGGAGGATATCACCGAAGAGGACTTAGAAAATGTTGCCATAACTGTTCGAGATAAAATCTATGATAAAGTTCTGGGTAACACGTGCCATCAGTGTCGACAAAAGACCATCGACACCAAGACAGTGTGTCGGAACCAGGGTTGCTGTGGTGTGCGAGGACAGTTCTGTGGACCATGCCTGCGGAACCGCTATGGGGAGGATGTCAGATCGGCATTGCTGGACCCGGATTGGGTGTGTCCCCCCTGTCGTGGGATCTGCAATTGCAGCTACTGTCGGAAGCGTGACGGCCGCTGTGCCACAGGAATCCTCATTCATCTGGCCAAGTTTTATGGTTATGACAATGTTAAGGAATATCTGGAGAGCTTACAAAAGGAGCTGGTAGAAGACAATTAAGAGGAAAACAAACAGAACCAGCCACCTCACCATAGAGTACTCCAACAAGACATGCATACCATTGGTGCCTAAGAAAGATTTTTTTACAGTTGTGTTTTTATACAGAAATTCTTTGTAGAAATTACTATTTTTTGTTAAAGATTGTTTATATGCTTACAAAGATTTCTCAGGAAGACAGCAGAGCAGAGGAATCTATATAGATGTATGCACAGACCTGTCTGTATGCTGAACTTTGTTAAAAATATCTGCCAGTTATTAAAAAGCACAGTTTAAATGGGGTGGGGTTAAAGTTCAGGTAAGTAAGTTAGAGAGAAAACATTGTATGATCAGCTCCTGCACTTGATCTATCTATCTTTGGCTTCCCAAACAGTAACTCACTCCAGGCCAAGTGTGCCTTAGCACGAGTGACCACAGTTTAATAGACCACACACATCGTTTAACCTGCTCTTGGTCATTGGAAATTTACACTGAACAAAGTGCAATTAACTGTAGAACAGTTTTATTTTTATTAAAACTTGACTGA	0.552846	14.9959	11.4393	13.6177	21.3897	15.7281	15.1613	12.9256	9.91511	9.20524	6.47569	7.27624	3.58333
ENST00000373935	ENSG00000151151	IPMK	IPMK-201	coding	GTTCTTCGGCTCGGTTCTGTCTACCGGGCAGCGCCGGGGCCGGCGGCTGCGGCGGCAGAGGAACAGGAGCCGGGAGCCGCGTTCCGCCGAGAGTTGGGCAGAGGAGCGCCCGCGCCCCGGCGGCGTCATGGGCCCCCTCCCCGCGCTTCAGAGGGCACCAGCCGCGGGAACCCCCGGGCCTCCTCGCGCCCGAGCCTGAGCGACCCTCGGGTTCTCCGGCGCCCCCTCCCTCGCCCTATTTTTTTTCCTACTCTCGCTGCCGTTACCGCTTCTGCTCTCCGTTATGGCAACAGAGCCACCATCCCCCCTCCGGGTCGAGGCGCCGGGCCCCCCAGAAATGCGGACCTCACCGGCGATCGAGTCCACCCCTGAGGGCACCCCGCAGCCGGCGGGCGGCAGACTCCGCTTCCTCAACGGCTGCGTGCCCCTCTCGCATCAGGTGGCCGGGCACATGTACGGGAAGGACAAAGTGGGTATACTGCAACATCCAGATGGCACAGTTTTGAAACAGTTACAACCACCTCCAAGGGGCCCAAGAGAGCTGGAATTCTATAATATGGTTTATGCTGCTGACTGTTTTGATGGTGTTCTTCTAGAGCTACGAAAATATTTGCCAAAATATTATGGCATCTGGTCACCTCCCACTGCACCAAACGATTTATACCTAAAACTGGAAGATGTGACCCATAAATTTAATAAGCCCTGTATAATGGATGTAAAGATAGGGCAAAAAAGCTATGATCCTTTTGCCTCATCTGAGAAGATTCAGCAACAGGTCAGCAAGTACCCATTAATGGAAGAGATTGGGTTCTTGGTGCTTGGCATGAGGGTTTATCATGTTCATTCCGATAGCTATGAGACAGAAAACCAGCATTACGGAAGAAGCTTAACAAAAGAAACTATAAAGGATGGAGTCTCCAGATTTTTTCATAATGGGTACTGCTTAAGAAAAGATGCTGTTGCTGCCAGTATTCAGAAGATTGAGAAAATTCTGCAGTGGTTTGAAAACCAGAAGCAGCTTAATTTTTACGCAAGTTCATTACTCTTTGTTTATGAAGGTTCATCTCAGCCAACCACTACAAAATTGAATGACAGAACTTTGGCAGAAAAGTTTTTGTCCAAAGGACAACTGTCAGACACAGAAGTACTAGAGTACAATAATAACTTTCATGTGTTAAGTTCCACAGCTAATGGAAAAATAGAGTCTTCAGTGGGCAAAAGCTTGTCCAAGATGTATGCGCGTCACAGGAAAATATATACAAAAAAGCATCACAGTCAGACTTCATTGAAAGTTGAAAATCTGGAGCAAGACAATGGGTGGAAAAGCATGTCACAGGAACATTTAAATGGAAATGTACTTTCCCAACTGGAAAAAGTTTTCTACCATCTTCCCACTGGTTGCCAAGAGATTGCTGAAGTAGAAGTGCGAATGATAGATTTTGCTCATGTGTTCCCTAGCAACACAATAGATGAGGGATATGTTTATGGGCTAAAGCATTTAATTTCTGTACTTCGAAGTATTTTAGACAATTGAATCCTCTGTTGCAGTCTTTTTAAGGGGTGGGCCAATCATAATGAAGAGGGGCAGTCAATATCTGCACCTTTAATGCTATGTAAAAAATTTGTATTATGAGTCGACATTTTATTTGTCTTTATACTTTTGGAAGAATGGTTAACTTTTTTATAATCTTACTCAGGAAAACTAACTATTTGTTCATTAGAAAACTATGAAGAATAAAGAAACTTAGGAATGTTAAGCAGGGAATGTGGTGGTACATGGCTTAAACATCTTTTTTGGCTCAAGCAAAATGCAAACCATTATTCAGTCATTAAGAGTTTAGTTAGCTTTCTGTAGCCAATTCATGAAATCTCTGTCCACCCAGCCTTGACAATGAGCCATATCTAAAATATTACATTATTAGAACACCTACCAAAATCTCGAAAGCACAGGTTGATGTCCTTAGTATTGCTATGTATGAAGTTACTAAAACTGGAGAAAATTCTACTTCAGAAATAAGTACTGTTTAGGTTTTATATTAAAAGTTCAGACCAGCATATCAAAGGGTGCTCCTTAGTGAAATGATTTAGAATTGTTGCATTCCAAAAGCAGGTTTTCTCTTTAATTTTTACATCTCTCTCTCAAAATATTATACTTCATGAAAAAGACAATTGATGTGGATGACAACAACAAAGTCTTGAAATTAAGGGCACACTAATTGTCCTTACTGGGGTTAGGGGAAGAGAGATATTATTTTCAAGGAACAAAATATTTTCCTTTACAATCTTTCATTCATGAGAAAATTGGAATATAAATTTATTACATTGTGAAAGTATCATAAACCATATACCTTTGTATCTAAATGCAGCTTCAAAAAAGTAAATAATTGAAGTTTTATTTCTCCTCTAAATAACTTGAATTTTTTTCTTTAAAAATTTATGTATTTATATGTCCCCATTTAGTTAAGTGGTAGTGTAAATGTATGTTGTTAAAAACAGTTTCTCAGAATTATAGTAAGCAATGAAAGACAATATCTAATTAGGTTGTTATCAAAAATACTGTGTGTAAATTAGTCCGTAATATAGGGTTTGGTGCGTATCTATATTCATGCTTCTATTTCACTCTTCCTCAAAACAGTTTTATATTATGTTGACCAGTGAAATTGTAACTTAATTTCATGGGGACAGGGGCAGTGCTACAGTTCCTGGAAAAATTAGATTTGTATTATCTTTGTTTCACACCCACCACCTTAAAAAAAAATCAACTAGTTATTTGTCATTTAAAACATTTAAAACTTTGAGTCTTCAAATACATTTGATGTTAATGCTGCCATTACTTGCACTTCCATTCACTAATAACATTTCTAGGTAGTTATCAGTTTTGTCATATTCCTGGAAAATATTTTGGGGTTGTAAATTCTTTCTCCTCTTTTTCTTCTGGAGTTACAAATTGAATTTTTAAATCCGAGCACCTTTATTGTGGTGTGGAGAAAATTATCACAATTTTATGTTTATTTTACCTTCTCAGCCTTCTCTGAGGGCACTTTGCAAATACCTGAGTCCAAACAGAAGTACCAACTAAATGCTCTATGAACTCTATCCTTAGTAAATCTATTAAACCTGAATAATTTAAAAGATCATGTTCATTTTGTAATAGCAAAATTTGATTTTAATTTTTTATTTAGAATTGGTGTATTTATCATAGGGACTTCCAATTTTTCTTCACTTTTTGAATGGATATTGGCTATAGTTTTATGTTTTAACGGGAATGAATTTCAAGTCATAATAATCAGAATTTTTAGTTTTACTTTTTTCTTTTACAATATGGATTTTGTTGTTATTTGGATAGTGGTTCAATAAATCTTAAGCTCAGATAATTAAACACTATTTTGAATCTTAACAAGATACTGAGGCTTTTTTTGTATGGGATGATATCAACCTATGTACAATGAATTTAATAAACTTAAGTATTGTCAGATTTTTTGCACATTTTAGCTCAATAAAATCTTAATGTTCAAGATTTTTTTATCTGCATTTGGAAATACAATTTTGTAAAATCAATGTCTTACCTTTTTGATACAATAGATCATGTTTTGTTTTTAATAAAGCAAGAAGCCCTTTTATCTGTTGTTTTTCAGGGAAGGGATTAACATTTAATTCTGTTTGTTTACATTTGTTATCATTGTTATCCAATGCTCATTTTATGTTGCTTTATAAGTAGGCTTAGGTATAACAGAATAAGTATCTGTTTATCTAATCTACATGTGACTATCTTAGTCTCTCTCGGTCACTTAATATTATGCTGAAATTTACCACTGTGGGGATGAATGATCGCTATTCACCAAGTATATTTGAACATGTAAATGCTTAAGAAATAAGCATAATGCGGATATAGTTTGGGTTAATAGGATTCTCATAGTTTTTTTTCCCCTATGAAACATAAGTAATGATTTTAGTGTATTTCTTATGGAATACACTCATTTAAAAAGGACTTTAAGAAATTGTGGATGTGAATAATACCTTTCTCTAATAAAAATTTAAATTGTATAATAGTTTTATAATATTTACATTAATTGATATTTTAATATGGATAGACATTGCATAGATTCAAATAAATTAAAATCAATGATAAATGCTAAATATTTTATCTAAATAGTTTTTCAAGAAACAGTTATGGAAATGTGTATATTAAATGGCTCTAATGTGGAGCTTGTGGTATTTCAACTCAGTATTCATTATTAGTTGTGTGTCTGGAAAGATTGTACTTACTTTTCCTCTTTACACTACAGTTTGCTCTTATGGGGCTCTAAACTGTTTAACTGAAGAACCTTCGTCTGTATTTTGATTGAGCATAATTTAGTATTTTATGATTTCCAAGATGATGTTCTTATGTCTATCAAGTCTATGTATCAAATTTATAACATCATTTAAGAAAAAGGAATTTCCACAGATACTTCAGTTGCAATTTTTTGTTTCATGCTACTGAAAATACATTTGTTTCTAGGGGTTGGAATATTATAGAAGATGTAGGATGAAAGAAAACGATAGAACAACGAAAGAATTCTGTTTATGAAATTACAGGAATTGTGTCCACTATGGTAAAGCATTGTCATTTTAGTACATTTTCTCTTAGTAGTTTGGCATTTTATACTTTAAAACTTGTTTTGCTTTAAAAATTGTTTATAATGCTTACCTTCTTTCTCCAGTGCCTTTAGTCTTGATTTGATATGTTTGTACCCTCAGTTACCCTTTCTATTACATGTTTTTGATGTTTTCATAGCCTAGGAAACATCGATTCCTTTTTAATAATTGTCAATCTGATTATTTAAAGAGGTAACAATTATCTGTTAATGCTTTGGAAAAACAAGTAGGGTTGCCTTTGGAGGCCAGGCTTCTTAGTTCATTCAAAAATATTCCTTGGATTTATGCCATGTATTAAGCATTTTTAGCCCCCAGTATTACAACTGTGAACCAAACGGATAAGGCCCTAACCATTTTCAGCATTCTCTTTGGATGGGGTGGGATTGGGGACTTAATTAAAATAGAGATATAGAAAAATAGGCATCTAAATAAGATAATAAGTGTGGGGTTGAAATGAAGCATCTAACAATAGTTGAAGTTAGAAGTAATATTTTACAGTATTGTAACCTCTATTTAAGTTTGGGTATTAGTTACAGATAGCATAAAAAAGCCTTAATTTTTCACTTTCCTTGCTGGCAAAGGTACATTTATTTAGACTGTCCATTTAAAGTAATGTTTAACATAAACATTACTGTGAAAAACATTCCATTACATATTCCCAAGCAAATGAGCTGCATCTTCTTTACTGTATTTTACAATTTAGTACAACAGTTTTAGGCCTCAATCTTAACATCACTGGTATTTTAAATTTGGCAATGAATATGAAATTACTTTTGACTTACAGATTGATTATATTATTACTTTGAAAATGCATTAATTTCTTAGAAAAGTTTGGAGCCTCTATCTTTTTTTGAGTTAATACTTAAATTCTCATTACTTATATTAATAGCCTGTACTAAGTGAAAATATTATTTATGCAAGTAAACAAGTCACTATAGGCTTTTAAGACTTTTCTTTAATTTTAGATTTTGTCATCAAAGTTTAAATTTTTTACCTACTGTCCACTTAAATATAATTTAACAGTTTGTAAAGTGAAATAGTTTTAAGTATGATGTATGATGCACCTGCATATAAATGAAAATGGCGTGCACAAAGACACTTTACTATGGGAACTGTACTGGAAGATTTATGAAAGCATGTGAAATTGCACCTAAAATTGTGTTATTAGTGACTATAAGCAGCAATGCTAAATTTATTGTACTTGATGAATGAATGTATTTAGTCACAGTTACTTTGGTTTAAATGTATAAATGTCTTTAGGGTTTTTTTTTAAATGTGTTTGTAATTTGTACTATTGTGGGGGTATACTTGGACTGCAGGGGTTATTGTCAATGTGTGATTTGTGTTTTTATTTTATAGAATCATCTAATGTGATATACCAATTTTTATAAGTGATATTTACATAATTCTAATAACTGTATATTTGACAACCTATTAAAATGTTTTGCATTGGAA	0.232272	1.18275	1.99833	1.35852	2.3787	2.97623	2.54586	4.52503	1.99583	3.82011	2.0729	2.48175	2.28764
ENST00000373943	ENSG00000117758	STX12	STX12-201	coding	CCCAGTTTCTCCGTCAGCCTGCGGGTCCCGGCTGGCGGCTGCTTCCGGTAGGAGAGCGGTGTAGAGCGAGCAGGTCTCAGCTCCTCGTCATGTCATACGGTCCCTTAGACATGTACCGGAACCCGGGGCCCTCGGGGCCCCAGCTCCGGGACTTCAGCAGCATCATCCAGACGTGCAGCGGCAACATCCAGCGGATCAGCCAAGCCACTGCTCAGATAAAGAATTTGATGAGCCAGCTAGGAACTAAGCAGGACTCAAGCAAGCTACAGGAAAATCTGCAACAGTTACAACACTCCACAAATCAGCTCGCCAAGGAAACAAATGAATTGCTGAAAGAATTAGGGTCCTTGCCCCTTCCCTTATCTACTTCAGAACAGCGCCAGCAGAGACTTCAGAAGGAACGCCTCATGAATGACTTCTCTGCAGCCTTAAACAATTTCCAGGCTGTGCAGAGAAGGGTATCTGAAAAGGAAAAGGAGAGTATTGCCAGAGCAAGAGCTGGATCTCGTCTTTCTGCAGAAGAGAGGCAAAGAGAGGAGCAGCTGGTCTCATTTGACAGCCATGAGGAGTGGAACCAGATGCAGAGCCAGGAGGATGAGGTGGCCATCACTGAGCAGGATTTGGAACTTATTAAAGAAAGAGAAACGGCAATTCGGCAGCTGGAGGCTGACATTTTGGATGTCAATCAGATATTTAAAGATTTGGCCATGATGATCCATGACCAGGGTGATCTGATTGATAGCATAGAAGCCAATGTGGAAAGCTCAGAGGTGCACGTCGAAAGAGCCACTGAACAGTTACAGCGAGCTGCTTACTATCAGAAAAAATCTCGCAAGAAGATGTGTATCCTGGTGCTTGTCCTGTCAGTGATTATTCTAATCTTGGGACTTATTATCTGGCTAGTTTATAAAACGAAGTGATTGCCTCCGATCGTTCTCCCGCTGAGCTGTTTTCAAGGGCAAGTGCTTGTTGAAGTCTTGCCAGAACAAACTGATCACAAGAAGACAGCATATATCAGAACGTCCTGTAATCATTTAGTTAGAAACTAACTACTAACTAGTCTTTGGAATTCGTGACCTATGGAGACAGTAATTATCAATTTATTGATTCTATTGATTTCTCAAATTAGGAATTAACTTATGTGGATTTTGCTTCCTCTTGTATTCTGATTGCCCTTCATCCCAAGTGTTTACTGAAAATTCCATTCTAGATATTCTTGTTTTGACAAATGACACTACAGTCTCGTAATATTGTCTTTTATGTATATACAAAATTTACCTTTTTACTAGCATCTGAGATAGAGTTACTTTCTGGTACCCAGTATATTGGAGTCTGTCAGAAACTCTATAATAGGCCACCAGTTTTTATTATTTAACATTTTTATTTGAATTTCTAAGAAGCCTATTCTCTATCTATTTTGAAAGATTTTGGCACTATATTTAATTGGAAGGTAAAATATTGTACATGTGATCCAGAGTAAATGAGAAGTCTCTATCTGAGCTGGTCAGTTACTGGAGTACATGTTACTAATCTGGGTTTAAAGTTTACTTCATTATCTGCTAGTGTCATCCACAGCAGTTCATCCTCATCCACACTAAGCCATCCTGTTAGCTTTTAAAGGAAGTTAATTTAATTAACATTAATATACTCTATGGGCTCCCTCTCCCACCTGTCTGCATAGAAAGGCAGAATTAGACATAGCATGCTTTGGAAAAGCAAATAGGAATTGTTGGGAATGATTTAATCTTGTTGTTGTTGTTGTTGTTGTTCACTTGTGGTTCTACATTCCTGGTGAATGATGAATGTTGCTGTCAAAGGGCTGCCCCCTACCTTATAAGGGTTGCTGGGCATTTGAAGGCAGGAAGATTTTTAAAGATAGATTGAGGTTGGTTTAAAATTATTCCTGTAAACCAACAATAAAGCAAAGAAGAGGTTCATTTTTGTAAATAACACTGGTTTCAAATAGTGATGTTAGACTTAACCTAATTTATAAACAAGAGATTAATATCTCCATGCATAGTTTTAGACAAAAAAAGATGTTTCAATAAAATTACTGTCTTGTAATATAAATGTTGTCCACTTCCCTTTTCCACAGGCCTAGAACAGTTAAAGGGAACATAATTTGTTTAGGCTCCCACATAAATGTGAATCTGGCCAACAACTTTGGTTCATCCTTTAGTGAATTAGAGGATTTGGCTACCCTGAGTATATTTATATTCATTTCTTCTGTTCTCCTTCTGTTATTATACTTAATCTTCTAAACTAAACTAATGTGAACAGTAGGGAAGCAAGGGCCCAAATGCATAAGTTTCTTTGCACTGTTGCACTTACTTAATACAAATAAATGTTTTTTAAAGCTTTTGTAGTATGTTTTTATGAGTTAACATCCTAATGTGGTAGGTATTAGGTAATGTGCTGTCATGAGAAAAATTGAGACTTCCAAGAAAACTGGACACCAGGTGAGGGTTGGTTTGGAGACGGAATAGGTGTAGCTGCCTTTCCTTGAAAAACAGTGTGTAGAGATGGCTGAGTGCAATGGCTCACACTTGTAATCCCAACACTTTGGAAGGCTGAGGCGGGAGGATCAGTATATCGGTACGTCTGAGCCCAAGAGTTCAAGATCAGCCTGGGCAGTATAGCAAGACCCCATCTCCATTTTTTTTTTAATGATTTTTTAATTAAAAAAAAGAACAACAGGATAGAGCTGTTGGGGTGGCACAGTGGCCCAAAGAGCAGCTTCAGAGATAATTCCTTGGTTCTATGATCCCTGTTTAACTCCAAATTACAGTCGGACTTGGATACATCATTTGTAACATTGTAGGAAAGAAAAAAGTCTTGGTTGTGAAAAACGATTTGCATTTGGGTAAAATAAAGTGACCATGCTTTTGTTCTGTAATACTGTGTGACCTGTGGTTGTTGTAATGGTGATCATGGAGAGCAAATATGAACTTGGCCTGGATTTTAAATGGCCTAGAATTTGTGGTAGTTGCCAAAGAGGTTCTCCTAGGTGGTCTTAATAAACCTATTCACAGAA	0.352041	11.4043	11.8385	10.4189	15.4244	14.6393	13.6695	13.1108	9.02201	10.4595	11.0788	11.2512	13.0216
ENST00000373944	ENSG00000122952	ZWINT	ZWINT-203	coding	AGCTGAACTCGGCGCCTGGAAAGATGGAGGCAGCGGAGACAGAGGCGGAAGCTGCAGCCCTAGAGGTCCTGGCTGAGGTGGCAGGCATCTTGGAACCTGTAGGCCTGCAGGAGGAGGCAGAACTGCCAGCCAAGATCCTGGTTGAGTTTGTGGTGGACTCTCAGAAGAAAGACAAGCTGCTCTGCAGCCAGCTTCAGGTAGCGGATTTCCTGCAGAACATCCTGGCTCAGGAGGACACTGCTAAGGGTCTCGACCCCTTGGCTTCTGAAGACACGAGCCGACAGAAGGCAATTGCAGCTAAGGAACAATGGAAAGAGCTGAAGGCCACCTACAGGGAGCACGTAGAGGCCATCAAAATTGGCCTCACCAAGGCCCTGACTCAGATGGAGGAAGCCCAGAGGAAACGGACACAACTCCGGGAAGCCTTTGAGCAGCTCCAGGCCAAGAAACAAATGGCCATGGAGAAACGCAGAGCAGTCCAGAACCAGTGGCAGCTACAACAGGAGAAGCATCTGCAGCATCTGGCGGAGGTTTCTGCAGAGGTGAGGGAGCGTAAGACAGGGACTCAGCAGGAGCTTGACAGGGTGTTTCAGAAACTTGGAAACCTGAAGCAGCAGGCAGAACAGGAGCGGGACAAGCTGCAGAGGTATCAGACCTTCCTCCAGCTTCTGTATACCCTGCAGGGTAAGCTGTTGTTCCCTGAGGCTGAGGCTGAGGCAGAGAATCTTCCAGATGATAAACCCCAGCAGCCGACTCGACCCCAGGAGCAGAGTACAGGAGACACCATGGGGAGAGACCCTGGTGTGTCCTTCAAGGCTGTTGGTCTACAACCTGCTGGAGATGTAAATTTGCCATGACTTCCTGGAGGACAGCAGCATGGAGAAAGATCCTAGAAAAGGCCTCTGACTTCCCTCACCTCCCAACCATCATTACAGGAAAGACTGTGAACTCCTGAGTTCAGCTTGATTTCTGACTACATCCCAGCAAGCTCTGGCATCTGTGGATTAAAATCCCTGGATCTCTCTCAGTTGTGTATTTGTTCATCTTCATATGCTGGCAGGAACAACTATTAATACAGATACTCAGAAGCCAATAACATGACAGGAGCTGGGACTGGTTTGAACACAGGGTGTGCAGATGGGGAGGGGGTACTGGCCTTGGGCCTCCTATGATGCAGACATGGTGAATTTAATTCAAGGAGGAGGAGAATGTTTTAGGCAGGTGGTTATATGTGGGAAGATAATTTTATTCATGGATCCAAATGTTTGTTGAGTCCTTTCTTTGTGCTAAGGTTCTTGCGGTGAACCAGAATTATAACAGTGAGCTCATCTGACTGTTTTAGGATGTACAGCCTAGTGTTAACATTCTTGGTATCTTTTTGTGCCTTATCTAAAACATTTCTCGATCACTGGTTTCAGATGTTCATTTATTATATTCTTTTCAAAGATTCAGAGATTGGCTTTTGTCATCCACTATTGTATGTTTTGTTTCATTGACCTCTAGTGATACCTTGATCTTTCCCACTTTCTGTTTTCGGATTGGAGAAGATGTACCTTTTTTGTCAACTCTTACTTTTATCAGATGATCAACTCACGTATTTGGATCTTTATTTGTTTTCTCAAATAAATATTTAAGGTTATACATTTCTTCTGACTTCCTTTATTTTCACAATCATTCAATTCATAGCATTTCCTATATTCTGTTATAATTATTTCATTGATTCATAAATTTCTTTGAAAAATAATTTGGTCTTCTATTGATTGTGAGAAGATAATCTAAGTTTAATTTGGTCAGAGAATATCATCTGTTTAATAAACTTTGAAATTTGGTGAGTGAATTATCTTTTTTACTGATAAA	0.437599	1.2908	0	1.6919	3.55385	2.31646	1.11629	4.63552	1.92378	2.56538	5.61193	4.34084	3.18476
ENST00000373949	ENSG00000009780	FAM76A	FAM76A-203	coding	AGATAAATCGGCGGGCCGGGCCGGCGGGTCGGTGAGCGCGGCCCGGGCCGGACATGGCGGCGCTCTACGCCTGCACCAAGTGCCACCAGCGCTTCCCCTTCGAGGCGCTGTCTCAGGGGCAGCAGCTGTGCAAGGAATGTCGGATTGCACACCCTGTTGTGAAGTGCACCTACTGCAGGACTGAGTACCAGCAGGAGAGTAAAACCAATACAATATGCAAGAAATGTGCTCAGAACGTGCAGTTGTATGGAACGCCCAAACCTTGTCAGTATTGCAACATAATTGCAGCATTTATTGGGAATAAATGCCAGCGCTGCACAAATTCAGAAAAGAAGTATGGACCACCCTATTCTTGTGAACAGTGCAAGCAGCAGTGTGCATTTGACAGGAAAGATGATAGAAAGAAGGTAGATGGGAAATTGCTGTGCTGGCTGTGCACACTTTCATACAAACGGGTCCTTCAGAAGACCAAAGAGCAGAGGAAACACCTGAGTAGCTCTTCTCGTGCTGGCCACCAGGAGAAGGAGCAGTATAGTCGCCTGAGTGGTGGTGGCCATTATAACAGCTTCTCCCCAGACCTGGCTCTGGACTCACCAGGCACTGACCACTTTGTCATCATTGCCCAACTGAAGGAAGAAGTGGCTACCCTGAAGAAGATGTTGCATCAAAAGGATCAAATGATTTTAGAGAAAGAGAAGAAGATTACAGAGTTGAAGGCTGATTTTCAGTACCAGGAATCGCAGATGAGAGCCAAAATGAACCAGATGGAGAAAACCCACAAAGAAGTCACAGAACAACTGCAGGCCAAAAACCGAGAGCTCCTGAAGCAGGCAGCTGCTTTGTCCAAGAGCAAGAAGTCAGAGAAGTCAGGAGCTATAACCTCTCCATGACAGACCTCAAGGAGGCTCCCTAGCAACAGCAAATGGAGTTGTCCAGGGTTAGGGTTGGAGACCTGGCTGTTCTGTGGGAATTGCAAGCTTTCTTAAGAAATCTCTATTTTATTACAGTTATCCTTCTTTGTGCGATTGCAGTGGGCTGAATGGAAACACCTGGTTTGTGCTGTGTTAGACTGCATGCTTGAGTGTTTGGGATTTCAAGCTCGCTCTCTTTCTCTCACTATTAGGACTTTTCTTTTTCTTCTTCCTCTTCTCTCTATTTTGGTTCTATTCTTTTTTTTTCTTTTTTCTTTTTTTTTTTTTTTTTTTTTTTGTGGTGGTCACTGCTCAGTGTAATGTGCAGAATGATTTGTTTTTTGTTTTTTTTTTTTTTTTTGGTCCTTCATTGCATCCTGCCATACCCATGAGCAAACAGTTTGGCATTAATTATATATCACTGCCACCCTCTGAACTTTGAAAACTGCCATCTTCAGACTTGGTATAATGGAAGAGGCTTTCTCTCTCCAATAAACCTTTTGCTTCAGGGTATACTCTTCGGTTTTTTTCCAGATGTATTATGTATGAACTTTGTACTATGTATAGCCAGAGTTTTATTTATTTTTTAAAAAAGAAACTTTTTCTTGATAAAGGAATAATGGTGGTCTAGCTAGTTCTTGTAAAAGTGATGCCTCTTGAAAAAAAAACAGTCCTATTCACTAGCTTTTAGTAAAAGAATCAGATCTTTTCTTTCTTGTTACCTTGGAGTCTTAAAAACTGATTGCTAAGGTGAAACAATTCAATGCATAAGTATGGAGCTAAGTGCCTTTTGGAGGATTTCTTGGAAGAGCATTTATGGAGATACTTAAGGGAGGTAGCAAAGATTTGAACCGTCTGTCTTTTTAAGTAAGGGCAGAAAGCAAGGTTGTCCAGGTTGTACTGGACACTTCTCTCCCCACCCCTTTCCTGATTGTTTTATGTGATTGATTTTAAATTCTCACACTGCCACTTCTTTAAAAAATAAAATCCTTTATTTGCTTATATCAGTTGTCATACTGGGCTGCTGTCAGAGAATGTTTTTTTACATGAATGAACAGATTAAAAATGGAATAATATGGTCGGGTGCGGTGGCTCACGCCTGTAATACCAGCAATTTGGGAGGCCAAGGCGGGTGGATCATTTGAGGTTAGGAGTTTGAGACCATCCTGGCCAACATGGTAAAACCCCATCTGTACTAAAAAAATACAAAAATTAGCCGGGCCTGGTGGCATGCACCTGTAATCCCAGCTACCCAGGAGGCTGAGGCAGGAGAACTGCTCGAATCCCGGGAGGCAGAGGTTGCAATGAGCTGAAATCGCAACACTGCACTGCAGCCTGGGCAATGGAGTGAGACTCCGTCTC	0.371658	2.13231	2.36441	1.85408	2.70422	3.22902	2.07718	2.56528	2.01783	2.92587	1.6477	1.67774	1.70456
ENST00000373953	ENSG00000065029	ZNF76	ZNF76-203	coding	GCGCGCGGGCGGGCGGGCTATGGCGCAGGCGGGTTGTGGGGCCGGCGCTGGTGGCGGGGCCCGGTGCATGGCGGTCTGTCGGCGGAGTCGCCCTCGGGGGCTGTCAGATTTGTGACCCAGAAGGAAATCTCTGACCTCAGCTGTGGCTCTTGGTGCTGGCCAGAAGCCAACTTCATGTCTGAGTGCACGAGCAGCAGTTTGCCATGGAGAGCTTGGGGCTGCACACGGTGACCCTTAGTGATGGGACAACAGCCTACGTCCAGCAAGCTGTCAAAGGAGAGAAGCTTCTTGAAGGGCAGGTGATCCAGCTCGAGGATGGGACCACCGCATACATTCACCAGGTGACGGTACAGAAAGAAGCTCTCTCCTTTGAGGATGGTCAGCCTGTGCAGCTGGAAGATGGCAGCATGGCTTACATACACCGCACACCCAGAGAAGGCTATGACCCCAGCACCCTGGAAGCCGTCCAACTGGAAGATGGCTCCACTGCCTACATTCACCACCCTGTGGCTGTGCCATCGGAGAGCACCATCCTGGCCGTACAGACAGAGGTGGGCTTGGAGGACCTGGCAGCAGAGGATGATGAGGGCTTCAGTGCAGACGCAGTGGTGGCCCTGGAGCAGTATGCCAGCAAGGTTCTTCATGACAGCCAGATTCCCCGTAATGGAAAAGGGCAGCAAGTTGGAGACAGAGCATTCCGCTGTGGCTACAAGGGCTGTGGGCGTCTCTACACCACCGCTCATCACTTAAAGGTGCATGAACGAGCTCATACAGGTGACCGTCCATACAGATGTGACTTCCCCAGCTGTGGAAAGGCCTTTGCCACAGGCTATGGACTGAAGAGCCACGTTCGTACCCACACTGGTGAGAAACCATACAAGTGCCCAGAGGAGCTGTGCAGCAAGGCCTTCAAGACCTCAGGAGACCTGCAGAAGCATGTCCGTACCCACACTGGTGAACGCCCGTTCCAGTGCCCTTTTGAGGGCTGTGGCCGCTCCTTCACCACATCTAACATCCGCAAGGTACATGTGCGCACCCACACAGGCGAGAGGCCCTACACCTGCCCGGAGCCCCACTGTGGCCGCGGCTTCACCAGCGCCACCAACTATAAGAATCACGTGCGCATCCACACAGGGGAGAAGCCATACGTTTGCACGGTGCCAGGCTGCGGGAAACGCTTCACCGAGTACTCGAGCTTGTATAAGCACCACGTGGTGCACACACACTGCAAGCCCTACACCTGCAGCACCTGCGGCAAGACCTACCGGCAGACCTCCACCTTGGCCATGCACAAGCGCAGTGCCCACGGCGAGCTGGAGGCCACGGAGGAGAGCGAGCAGGCCCTCTATGAGCAGCAGCAACTTGAGGCCGCCTCTGCAGCCGAGGAGAGTCCGCCACCCAAACGACCCCGGATAGCTTACCTTTCGGAGGTGAAGGAAGAGAGAGATGACATCCCAGCCCAGGTGGCGATGGTGACTGAAGAAGATGGGGCCCCCCAGGTGGCTCTGATCACTCAGGATGGTGCCCAGCAGGTCAGCCTGTCCCCGGAAGACCTGCAGGCCCTGGGGAGTGCCATCAGTATGGTCACCCAGCACGGCAGCACCACCCTCACCATCCCCAGTCCTGATGCCGACCTGGCCACATCTGGCACACATACAGTCACCATGGTCAGCGCCGATGGCACCCAGACGCAGCCCGTCACAATCATTACCTCTGGGGCTGTGGTGGCTGAGGACTCAAGTGTAGCATCTCTTCGTCATCAACAGGTGGCACTGTTGGCCACAGCCAACGGAACGCACATTGCAGTGCAGCTGGAGGAACAGCAGACCTTAGAGGAGGCCATCAATGTGGCCACTGCGGCCATGCAGCAAGGGGCTGTGACCCTGGAGACAACAGTGTCGGAGAGTGGCTGCTGAGTCCAAGAGGGCTGGGTCCCACACCATGCTGGAGGAAGTGCCATCTGCATGGCCACTCTTGCCCCCAAGGGCCCAGGCTGTGGCTGACACATAGAAGGTGGCCACATAGGTCTCTGGGGTGAGAAGACAGCAAGAAAACTGCCTAACTGAAGGGAATGGGGGCCCTGCTCAAGAAGGGGGCCAGGCAGCTGGAATCAGGGGAGTGCATCATCCTCGGGAGCTGACAACAGCCAGGCTACACCAGGGCACCCGCCTCTCAAAATCAGCTGGGCGCCCACTCTCCTCCTAAAGAACACCCTTCTGGCCCTCAGTCTGTTCCCCTTCTCAGGTAGAGATTGGGGCTGCTATGGGGACTGGCCCTGTAGGGTTGAGCCACAGACAGCTCTTCAGCCCAGTAGCAGTGGAGCAGGCCCTGTCCTGCCCTCCCAGCAATAACCACCTCCCTGGAGGCCAGCTGAGATGCCTGGCTACTTGGCACCAGGGACTTCCTGACACCACAGTCAATTAATTCCTCAGGGGCCTGTGGCTGAAGAAAAGGTGCCCAGCCCCCACCACTCCTCAGCTGCCCCCCAACCTCTCTATGGCAGAGAGGCAGGGAGTGGCCCTGTACATAGACTGCTGGGGATTGGGTTTGATTTGTTTTGTTTTTTTTAATTCCATTTTGATAATTTTTTTCCTGCTCTGGGTGGTGGTGGCACATGGATGAATGAGTATTTAATAAAAGTTCCAAATTTCCA	0.464548	6.37111	6.63991	6.8687	7.04048	7.28097	7.66905	8.92584	7.28327	5.91624	4.42346	5.50688	6.19785
ENST00000373954	ENSG00000009780	FAM76A	FAM76A-204	coding	GCCTGCGCCCGCCCGCCTGCCGCAGCCAGCAGCCTGCAGCCGCCGCCGGGTTGTGCCTCAGACTGTCAGATAAATCGGCGGGCCGGGCCGGCGGGTCGGTGAGCGCGGCCCGGGCCGGACATGGCGGCGCTCTACGCCTGCACCAAGTGCCACCAGCGCTTCCCCTTCGAGGCGCTGTCTCAGGGGCAGCAGCTGTGCAAGGAATGTCGGATTGCACACCCTGTTGTGAAGTGCACCTACTGCAGGACTGAGTACCAGCAGGAGAGTAAAACCAATACAATATGCAAGAAATGTGCTCAGAACGTGCAGTTGTATGGAACGCCCAAACCTTGTCAGTATTGCAACATAATTGCAGCATTTATTGGGAATAAATGCCAGCGCTGCACAAATTCAGAAAAGAAGTATGGACCACCCTATTCTTGTGAACAGTGCAAGCAGCAGTGTGCATTTGACAGGAAAGATGATAGAAAGAAGGTAGATGGGAAATTGCTGTGCTGGCTGTGCACACTTTCATACAAACGGGTCCTTCAGAAGACCAAAGAGCAGAGGAAACACCTGAGTAGCTCTTCTCGTGCTGGCCACCAGGAGAAGGAGCAGTATAGTCGCCTGAGTGGTGGTGGCCATTATAACAGCCAGAAAACACTTTCTACATCTTCAATTCAAAATGAAATCCCAAAGAAAAAGTCCAAGTTTGAGTCAATCACAACTAATGGAGACAGCTTCTCCCCAGACCTGGCTCTGGACTCACCAGGCACTGACCACTTTGTCATCATTGCCCAACTGAAGGAAGAAGTGGCTACCCTGAAGAAGATGTTGCATCAAAAGGATCAAATGATTTTAGAGAAAGAGAAGAAGATTACAGAGTTGAAGGCTGATTTTCAGTACCAGGAATCGCAGATGAGAGCCAAAATGAACCAGATGGAGAAAACCCACAAAGAAGTCACAGAACAACTGCAGGCCAAAAACCGAGAGCTCCTGAAGCAGGCAGCTGCTTTGTCCAAGAGCAAGAAGTCAGAGAAGTCAGGAGCTATAACCTCTCCATGACAGACCTCAAGGAGGCTCCCTAGCAACAGCAAATGGAGTTGTCCAGGGTTAGGGTTGGAGACCTGGCTGTTCTGTGGGAATTGCAAGCTTTCTTAAGAAATCTCTATTTTATTACAGTTATCCTTCTTTGTGCGATTGCAGTGGGCTGAATGGAAACACCTGGTTTGTGCTGTGTTAGACTGCATGCTTGAGTGTTTGGGATTTCAAGCTCGCTCTCTTTCTCTCACTATTAGGACTTTTCTTTTTCTTCTTCCTCTTCTCTCTATTTTGGTTCTATTCTTTTTTTTTCTTTTTTCTTTTTTTTTTTTTTTTTTTTTTTGTGGTGGTCACTGCTCAGTGTAATGTGCAGAATGATTTGTTTTTTGTTTTTTTTTTTTTTTTTGGTCCTTCATTGCATCCTGCCATACCCATGAGCAAACAGTTTGGCATTAATTATATATCACTGCCACCCTCTGAACTTTGAAAACTGCCATCTTCAGACTTGGTATAATGGAAGAGGCTTTCTCTCTCCAATAAACCTTTTGCTTCAGGGTATACTCTTCGGTTTTTTTCCAGATGTATTATGTATGAACTTTGTACTATGTATAGCCAGAGTTTTATTTATTTTTTAAAAAAGAAACTTTTTCTTGATAAAGGAATAATGGTGGTCTAGCTAGTTCTTGTAAAAGTGATGCCTCTTGAAAAAAAAACAGTCCTATTCACTAGCTTTTAGTAAAAGAATCAGATCTTTTCTTTCTTGTTACCTTGGAGTCTTAAAAACTGATTGCTAAGGTGAAACAATTCAATGCATAAGTATGGAGCTAAGTGCCTTTTGGAGGATTTCTTGGAAGAGCATTTATGGAGATACTTAAGGGAGGTAGCAAAGATTTGAACCGTCTGTCTTTTTAAGTAAGGGCAGAAAGCAAGGTTGTCCAGGTTGTACTGGACACTTCTCTCCCCACCCCTTTCCTGATTGTTTTATGTGATTGATTTTAAATTCTCACACTGCCACTTCTTTAAAAAATAAAATCCTTTATTTGCTTATATCAGTTGTCATACTGGGCTGCTGTCAGAGAATGTTTTTTTACATGAATGAACAGATTAAAAATGGAATAATATGGTCGGGTGCGGTGGCTCACGCCTGTAATACCAGCAATTTGGGAGGCCAAGGCGGGTGGATCATTTGAGGTTAGGAGTTTGAGACCATCCTGGCCAACATGGTAAAACCCCATCTGTACTAAAAAAATACAAAAATTAGCCGGGCCTGGTGGCATGCACCTGTAATCCCAGCTACCCAGGAGGCTGAGGCAGGAGAACTGCTCGAATCCCGGGAGGCAGAGGTTGCAATGAGCTGAAATCGCAACACTGCACTGCAGCCTGGGCAATGGAGTGAGACTCCGTCTCAAAAAAAAAAAAAAAAGGAATAATATTTGAACTACAGAGCATTTTTGGGGTCAGCATGAGCTGCTCTAGTAAGGACTCTTGAGTCTGGGAAAAGTGGTATCACTATACCTTCTCCCCACTCCTCACCCACCCGAGCCCATACACTCCCTGCTTTTCATGGATATGTATTGAAAACAGGTGCTTCTCAGAAGCACTTTGCCTCAACCAGAGTTATGTATGCCCTGCCTATCTTCCCTTCTTAACCCTGTAGGAATATGGATTTACTTTTCCAGGAAAGGGGATAGATTTACATTTCTAGGCATACTCTCAGGTCCTCTATGTGATGTTTGTGAAAGGAATTAGGGTGTGTCATGTGTGCCATGAAACAACAAAACCAACTACCCTAGAATCATTTATGCAGGGGGTACTAGAGTTAGAAATAATAATGAGGGCAGATAACATTTGTACCTCAGTCTACCAAAAAATTATAGTACTAAATTTAACTTCTAGGCGTTTCCTGGAAGCAGATGCTCTATAATTTGTGATAGCATTCTCATAAATGGAGTCCTACACATAATTGGACAGAGATGTGGAAATGGTGGTTTCCTTCTGATAAGGGATACAGTGGACCATGTCGCTTATATATCACCCTACTAGGGGATATAATTTTCCCTTCTAAGCAAGGGAAATGGCAGTGCTAAATAGTTTTGTAAAGTTTTTGAATGAGAAGCTTTTAGGTAAAGATAAACTGTCATAATATTTTTCAGATGCATTTGCATTGACTATGGGAGAAAAATTAGGGGGAAATGACAGTCATGGTGTTTTTTTTTAATTTTAAGGACTGAAATTCTGTTACATGATGTATGACAATATAAAAACATACTTAGTTTTATACTAAATCTTTTTTTAAGGTCTTGGCATTTAATATAAAGCAAATTCACACGTTTTCTAACTTTCCATAAGTTCCAAAAAGGGAAAGAAGAAACCTCAGTCTTGAAATTTTGATTTTTAAAAATCATGACACTGTTTTACCATGAAATTGAGTAGCTAACTTTTGGTAACACCTTTTGTTTCTTTGTATGTTTGTAATAATGGACATTTTAAAACACAGGAATGTTTTGGTTTGTACAGACTTTGACAAATGTGTGTTAATAAAAATTCATATTGACTCAA	0.270009	4.30821	4.20255	4.09178	5.56402	5.19866	4.42344	6.63716	3.8032	4.74647	3.94248	4.272	3.8471
ENST00000373970	ENSG00000107984	DKK1	DKK1-201	coding	GCAGAGCTCTGTGCTCCCTGCAGTCAGGACTCTGGGACCGCAGGGGGCTCCCGGACCCTGACTCTGCAGCCGAACCGGCACGGTTTCGTGGGGACCCAGGCTTGCAAAGTGACGGTCATTTTCTCTTTCTTTCTCCCTCTTGAGTCCTTCTGAGATGATGGCTCTGGGCGCAGCGGGAGCTACCCGGGTCTTTGTCGCGATGGTAGCGGCGGCTCTCGGCGGCCACCCTCTGCTGGGAGTGAGCGCCACCTTGAACTCGGTTCTCAATTCCAACGCTATCAAGAACCTGCCCCCACCGCTGGGCGGCGCTGCGGGGCACCCAGGCTCTGCAGTCAGCGCCGCGCCGGGAATCCTGTACCCGGGCGGGAATAAGTACCAGACCATTGACAACTACCAGCCGTACCCGTGCGCAGAGGACGAGGAGTGCGGCACTGATGAGTACTGCGCTAGTCCCACCCGCGGAGGGGACGCAGGCGTGCAAATCTGTCTCGCCTGCAGGAAGCGCCGAAAACGCTGCATGCGTCACGCTATGTGCTGCCCCGGGAATTACTGCAAAAATGGAATATGTGTGTCTTCTGATCAAAATCATTTCCGAGGAGAAATTGAGGAAACCATCACTGAAAGCTTTGGTAATGATCATAGCACCTTGGATGGGTATTCCAGAAGAACCACCTTGTCTTCAAAAATGTATCACACCAAAGGACAAGAAGGTTCTGTTTGTCTCCGGTCATCAGACTGTGCCTCAGGATTGTGTTGTGCTAGACACTTCTGGTCCAAGATCTGTAAACCTGTCCTGAAAGAAGGTCAAGTGTGTACCAAGCATAGGAGAAAAGGCTCTCATGGACTAGAAATATTCCAGCGTTGTTACTGTGGAGAAGGTCTGTCTTGCCGGATACAGAAAGATCACCATCAAGCCAGTAATTCTTCTAGGCTTCACACTTGTCAGAGACACTAAACCAGCTATCCAAATGCAGTGAACTCCTTTTATATAATAGATGCTATGAAAACCTTTTATGACCTTCATCAACTCAATCCTAAGGATATACAAGTTCTGTGGTTTCAGTTAAGCATTCCAATAACACCTTCCAAAAACCTGGAGTGTAAGAGCTTTGTTTCTTTATGGAACTCCCCTGTGATTGCAGTAAATTACTGTATTGTAAATTCTCAGTGTGGCACTTACCTGTAAATGCAATGAAACTTTTAATTATTTTTCTAAAGGTGCTGCACTGCCTATTTTTCCTCTTGTTATGTAAATTTTTGTACACATTGATTGTTATCTTGACTGACAAATATTCTATATTGAACTGAAGTAAATCATTTCAGCTTATAGTTCTTAAAAGCATAACCCTTTACCCCATTTAATTCTAGAGTCTAGAACGCAAGGATCTCTTGGAATGACAAATGATAGGTACCTAAAATGTAACATGAAAATACTAGCTTATTTTCTGAAATGTACTATCTTAATGCTTAAATTATATTTCCCTTTAGGCTGTGATAGTTTTTGAAATAAAATTTAACATTTAATATCATGAAATGTTATAAGTAGACATACATTTTGGGATTGTGATCTTAGAGGTTTGTGTGTGTGTACGTATGTGTGTGTTCTACAAGAACGGAAGTGTGATATGTTTAAAGATGATCAGAGAAAAGACAGTGTCTAAATATAAGACAATATTGATCAGCTCTAGAATAACTTTAAAGAAAGACGTGTTCTGCATTGATAAACTCAAATGATCATGGCAGAATGAGAGTGAATCTTACATTACTACTTTCAAAAATAGTTTCCAATAAATTAATAATACCTA	0.406107	8.61619	9.65709	10.76	13.7747	9.48175	8.75747	49.2124	36.1648	41.6085	10.8442	18.7708	28.0235
ENST00000373983	ENSG00000119401	TRIM32	TRIM32-201	coding	GGCAGGCGGGTGGGCTGCCGGCGGTGGACTCGTCGGAGCCGCGGGCGGTCAGGAATTTGACCCTCTAGGGCATGAATACTGTGCTGTTCAGTTCTGAGCTGTGCTAGCAATACCCTTCAAAGGAAGAGCAATGGCTGCAGCAGCAGCTTCTCACCTGAACCTGGATGCCCTCCGGGAAGTGCTAGAATGCCCCATCTGCATGGAGTCCTTCACAGAAGAGCAGCTGCGTCCCAAGCTTCTGCACTGTGGCCATACCATCTGCCGCCAGTGCCTGGAGAAGCTATTGGCCAGTAGCATCAATGGTGTCCGCTGTCCCTTTTGCAGCAAGATTACCCGCATAACCAGCTTGACCCAGCTGACAGACAATCTGACAGTGCTAAAGATCATTGATACAGCTGGGCTCAGCGAGGCTGTGGGGCTGCTCATGTGTCGGTCCTGTGGGCGGCGTCTGCCCCGGCAATTCTGCCGGAGCTGTGGTTTGGTGTTATGTGAGCCCTGCCGGGAGGCAGACCATCAGCCTCCTGGCCACTGTACACTCCCTGTCAAAGAAGCAGCTGAGGAGCGGCGTCGGGACTTTGGAGAGAAGTTAACTCGTCTGCGGGAACTTATGGGGGAGCTGCAGCGGCGGAAGGCAGCCTTGGAAGGTGTCTCCAAGGACCTTCAGGCAAGGTATAAAGCAGTTCTCCAGGAGTATGGGCATGAGGAGCGCAGGGTCCAGGATGAGCTGGCTCGCTCTCGGAAGTTCTTCACAGGCTCTTTGGCTGAAGTTGAGAAGTCCAATAGTCAAGTGGTAGAGGAGCAGAGTTACCTGCTTAACATTGCAGAGGTGCAGGCTGTGTCTCGCTGTGACTACTTCCTGGCCAAGATCAAGCAGGCAGATGTAGCACTACTGGAGGAGACAGCTGATGAGGAGGAGCCAGAGCTCACTGCCAGCTTGCCTCGGGAGCTCACCCTGCAAGATGTGGAGCTCCTTAAGGTAGGTCATGTTGGCCCCCTCCAAATTGGACAAGCTGTTAAGAAGCCCCGGACAGTTAACGTGGAAGATTCCTGGGCCATGGAGGCCACAGCGTCTGCTGCCTCTACCTCTGTTACTTTTAGAGAGATGGACATGAGCCCGGAGGAAGTGGTTGCCAGCCCTAGGGCCTCACCTGCTAAACAGCGGGGTCCTGAGGCAGCCTCCAATATCCAGCAGTGCCTCTTTCTCAAGAAGATGGGGGCCAAAGGCAGCACTCCAGGAATGTTCAATCTTCCAGTCAGTCTCTACGTGACCAGTCAAGGTGAAGTACTAGTCGCTGACCGTGGTAACTATCGTATACAAGTCTTTACCCGCAAAGGCTTTTTGAAGGAAATCCGCCGCAGCCCCAGTGGCATTGATAGCTTTGTGCTAAGCTTCCTTGGGGCAGATCTACCCAACCTCACTCCTCTCTCAGTGGCAATGAACTGCCAGGGGCTGATTGGTGTGACTGACAGCTATGATAACTCCCTCAAGGTATATACCTTGGATGGCCACTGCGTGGCCTGTCACAGGAGCCAGCTGAGCAAACCATGGGGTATCACAGCCTTGCCATCTGGCCAGTTTGTAGTAACCGATGTGGAAGGTGGAAAGCTTTGGTGTTTCACAGTTGATCGAGGATCAGGGGTGGTCAAATACAGCTGCCTATGTAGTGCTGTGCGGCCCAAATTTGTCACCTGTGATGCTGAGGGCACCGTCTACTTCACCCAGGGCTTAGGCCTCAATCTGGAGAATCGGCAGAATGAGCACCACCTGGAGGGTGGCTTTTCCATTGGCTCTGTAGGCCCTGATGGGCAGCTGGGTCGCCAGATTAGCCACTTCTTCTCGGAGAATGAGGATTTCCGCTGCATTGCTGGCATGTGTGTGGATGCTCGTGGTGATCTCATCGTGGCTGACAGTAGTCGCAAGGAAATTCTCCATTTTCCTAAGGGTGGGGGCTATAGTGTCCTTATTCGAGAGGGACTTACCTGTCCGGTGGGCATAGCCCTAACTCCTAAGGGGCAGCTGCTGGTCTTGGACTGTTGGGATCATTGCATCAAGATCTACAGCTACCATCTGAGAAGATATTCCACCCCATAGGGGATGAGAAATTATCAGTTTCTTCTGCTCCCAAGCCAACTTCCCTTCCCTTAGTTCTTGGTTGTTAGTGGCACATGCAGAATAGACTCAGCCTATGTCCTGATTCCAGCTGGGTAGTTCTAGAACTTCAGAAGCTCCATCTTTTAATGTTTTTATTTGTTATGTCCCCCTCCCCGCTTCCCACCTAAATTTAGAGCTTTAAAAGATGCACTGCCCAAATAGGACACACGATGGTGTTAGCTGAAGTTTGATTAGCAATTAGGCACTTCCAAGGCTTTAGTAGAGAGAGCCACTTTAGCCCTTTGTGCCATGTTTGAAATTTGCCCTTGTATTAAATCCTTGATTTTTTCCCATTTGGCTTTGATGCCCTTGATCCATTGTTTCCTTCCTACTATAATGTGCTTCATCTGTGACACTTTCTCTTGAACTCTGATTGGATTCACTGTGCATGCTTCAGTGGGATCTGCTCCACCTTTCAGTGACATTTAAGACATCATATTCCCGTAACATTATGTCTCAGTCTGATCGTCTTTACCAGTATGAAAGTCATTCATTTAGTGCTACCAAAGGGGATACACAAGCCCTTTAGGAAGCAGTACCTCTCGCCTGGAGGATCTGTGCCATCTTGGATTGAGAATTGCAGATGTGACAGAATGGATTGACCCTAGTTGGTTGGTATTGATGACTTCAGCCTGGAAATTGCTTGCCTTTTAAAGAAGCATATATGGGTTGGAATTATGCCAAAGCATAGGAAGCTGGGAATAAGCAAACAAATGCTGATATAGTCAGCAAATTTGGATAGTCTCTAGGGCTCATCATTTTTCATACTACCTCTCTCTTCTGGCCTGTGTCTAAGGAATTGTACAACATAGGCCAGGGCCAACAAAGTGGAGAGGTGGACACATTTTCATGTTCATTACTAAAACAAACAGCAAAACTATTGGTTTGTTATTCTGTGTTTTCCTCAAGTCAGTACATACTATTTGGTTTCAGGATTTCTTTCCATTTCTCTATCAAGCATTAAATAATTGAGAACTGTTTCTTCATCTCTGGTGTTCATGTCTTTTAATTAAATACGGAATTTTGGAGATGATAAGAGGGATAACCTGCGCTATGCCATTTTGCTTCCTTATCTCACTGTGTTCTTTCAGAGTGTAGATATCTACCCAGGTCAAAATTCAGCCAAAAGCACTATTATGTAAAGATAATAATCCAAATCTTTCTCCCAAATACATGTGTACAGAATCATCCCCCAAGGTTTAGAGTCACCAATACCCTATTCTGAGCTTCTGCTGTATGTTTTATGTTTATAATTACAGTTCACAAAAAGGAAGTTAGTCTTGTTTTTAAGATCAGAAGTGGGTGAGAGGACCTGTGATGAGGTTCCTGAGGGTTTGGTGTTTACTAAGTAATATATCTTACTCTAGGTGCAGGGCTGATGGCAAGCCAAAGAGCAACTGCCTTACTTTGATGTAAACAAAATTTGCTAAACTGAGCTGCTCAAAATTGTTTTTATGGTAGTAGTGTTTCTTTGGATTGTATCATAATAGCTGCCAAAGGATAGGTAAAGAGGTCATTAAAATGATGTTGAACTAG	0.47114	0.317032	0	0	1.61662	0	0	0	0	0	0	0	0
ENST00000373998	ENSG00000147130	ZMYM3	ZMYM3-207	coding	GAGAGAGAGAGAGAGAGAGAGAGAGAGAGAGAGAGAGAGAGAGAGAGAGAGAGAGAGAGAGATCAGCCCTGGTGAGGGAGGAAAACTCCATAGATAATACAGGGAGCTCCTGCAGGAAGACTCAGGGAGAAGATCCCAGAACTTACCCTAAGACTGTTGAGAGAGTAGGGGGTAGCTTTGCAGGACCTGGTTTGGGGGTCATCAAGCAGTAACGGTTACTGCACAGGCGTTGCCACTGAGCCAGAGCCATTTAACCCGACCTGTGTGGCTGGGGATCAAGCTTCAGATACCCCATAACTCTGACTCTCAGACTGTTTTGGGGGCCCCGTGGCTGCAGACAAGGGAAGGAGGGGCACGTGAGGGCTGGGTCCCTGCCTCCCCCCGTCCTCCGCTGTCACTCACTACCCCAACAGTCGCCCAGGGGGCGGGACCCGGAGAGGTGGGGATGGGGGAGGGTAATCTTGGCAGGCGCCTGCTGCATGGCGTAGGTAGGGACTATTGAGGGGGGCGGACGCCGAGGGGGTGAACACGAGTGGGAAGCTAAGAGAGACACGGGGAGGGGGAGGGGACCGGGAACCATTTGAATGAGAGGAGGGGATCACGGGTAGAGTGGGCTCCAGGAGGTAGGGCGAGCAGGGTGTGACGGGGGCCAGACTCTTGAGCCAGGTAAGGGGAGCAGTACATATCCAGCCATACTCATGGACCCCAGTGATTTCCCCAGTCCATTTGACCCATTGACCCTGCCAGAGAAGCCCCTGGCTGGAGACCTACCAGTAGACATGGAATTTGGAGAGGATCTACTGGAATCCCAGACTGCCCCAACTCGAGGATGGGCCCCCCCTGGCCCTTCTCCATCCTCGGGAGCCCTGGACCTGCTTGATACCCCTGCTGGCCTGGAAAAAGACCCTGGAGTCCTGGATGGAGCCACTGAGTTGCTGGGGCTGGGGGGGCTGCTCTATAAAGCCCCCTCTCCCCCGGAGGTGGACCACGGTCCTGAGGGAACCCTGGCATGGGATGCAGGAGATCAGACCCTAGAGCCTGGACCAGGGGGCCAGACCCCTGAGGTGGTACCACCTGATCCAGGGGCTGGGGCAAATTCCTGTTCACCTGAGGGGCTACTAGAGCCTTTGGCTCCAGATTCTCCAATAACACTGCAGTCCCCACATATTGAAGAGGAGGAGACCACCTCCATAGCTACTGCAAGAAGGGGCTCCCCTGGGCAGGAGGAGGAGCTTCCCCAAGGGCAGCCACAGAGCCCAAATGCCCCGCCTAGCCCTTCAGTGGGAGAGACTCTGGGGGATGGAATCAACAGTTCTCAGACCAAACCTGGGGGCTCTAGCCCCCCTGCACATCCTTCCTTGCCAGGAGATGGCCTGACTGCGAAGGCGAGTGAGAAGCCGCCTGAACGGAAGAGAAGCGAGCGCGTTAGGAGAGCAGAACCTCCAAAACCTGAGGTTGTAGATTCCACTGAGAGCATTCCAGTGTCAGATGAGGATTCTGATGCCATGGTAGATGACCCCAATGATGAGGACTTTGTGCCATTCCGGCCCCGGCGCTCTCCTCGCATGTCCCTACGCTCAAGTGTGTCACAAAGGGCCGGGCGCTCTGCAGTGGGCACCAAGATGACTTGTGCACATTGCCGGACACCACTGCAGAAGGGGCAGACTGCCTATCAGCGCAAGGGGCTGCCTCAGCTCTTCTGCTCGTCATCCTGCCTCACCACTTTCTCCAAGAAGCCCTCGGGCAAAAAGACCTGTACCTTCTGCAAGAAGGAGATCTGGAACACCAAGGACTCGGTTGTGGCGCAGACTGGTTCTGGAGGCTCCTTCCATGAGTTCTGCACATCCGTCTGTCTCTCCCTGTATGAGGCCCAGCAGCAGCGCCCGATCCCCCAGTCTGGGGATCCCGCCGACGCTACTCGCTGCAGCATATGCCAGAAGACTGGAGAGGTCCTGCACGAGGTCAGCAATGGCAGCGTGGTACACCGGCTCTGCAGCGATTCTTGCTTCTCCAAATTCCGGGCCAACAAGGGACTGAAAACCAACTGTTGTGACCAGTGTGGGGCTTACATCTACACCAAGACCGGGAGTCCTGGCCCTGAGCTCCTCTTCCACGAGGGCCAACAAAAGCGGTTCTGCAACACAACCTGCTTGGGGGCGTACAAGAAGAAAAACACACGTGTGTACCCATGTGTCTGGTGCAAGACCCTGTGTAAGAACTTTGAGATGCTATCACATGTGGATCGTAATGGCAAGACCAGCTTGTTCTGTTCCCTGTGCTGTACCACTTCTTACAAAGTGAAGCAGGCAGGGCTCACTGGCCCTCCCCGACCCTGCAGCTTCTGCCGCCGCAGCCTCTCTGACCCCTGTTACTACAACAAGGTTGACCGCACAGTCTACCAGTTCTGCAGCCCCAGCTGCTGGACCAAGTTCCAGCGCACAAGCCCTGAGGGGGGCATTCACCTGAGCTGTCACTACTGTCACAGCCTCTTCAGTGGCAAGCCTGAGGTCTTGGACTGGCAGGACCAAGTGTTCCAGTTCTGCTGCCGTGATTGCTGTGAGGACTTCAAGCGGCTTCGGGGTGTGGTGTCCCAGTGTGAGCACTGTCGGCAGGAGAAACTCTTGCATGAGAAACTCCGATTCAGCGGAGTGGAGAAAAGCTTCTGCAGCGAAGGCTGTGTGCTGCTGTACAAACAGGACTTCACTAAGAAGCTGGGCTTGTGCTGTATCACTTGTACTTACTGCTCCCAGACCTGCCAGCGCGGAGTCACCGAGCAACTGGATGGCAGCACCTGGGACTTCTGCAGTGAGGACTGTAAGAGCAAGTACCTGCTGTGGTACTGCAAGGCTGCCCGGTGCCATGCGTGTAAGCGCCAGGGGAAGCTGCTGGAGACCATCCACTGGCGTGGGCAGATCCGTCATTTCTGCAACCAGCAGTGTCTTCTGCGTTTCTATAGCCAGCAGAACCAACCCAACCTGGATACCCAGAGTGGGCCCGAGAGCCTCCTGAACAGTCAGTCTCCTGAGTCAAAACCCCAGACACCCTCTCAAACCAAAGTGGAGAACAGCAACACAATCCCTGTGAAGACCCGATCAGCTCCCACTGCTCCCACCCCTCCACCCCCACCACCCCCAGCAACACCCCGCAAAAACAAGGCTGCCATGTGTAAGCCACTGATGCAGAATCGGGGCGTCTCCTGCAAGGTGGAGATGAAGTCCAAAGGAAGTCAAACAGAAGAGTGGAAGCCACAGGTGATCGTGCTGCCCATCCCAGTGCCCATCTTCGTGCCAGTGCCTATGCATCTGTACTGCCAGAAAGTCCCGGTGCCTTTCTCGATGCCTATCCCGGTGCCTGTGCCCATGTTCTTGCCCACTACCTTGGAGAGCACAGACAAGATTGTAGAGACCATTGAGGAGCTGAAGGTGAAGATCCCTTCCAACCCCTTGGAGGCCGACATCCTGGCTATGGCAGAAATGATTGCAGAGGCTGAGGAGTTAGACAAGGCCTCATCTGACCTTTGTGATCTTGTGAGCAACCAGAGTGCAGAGGGACTCCTGGAAGACTGTGACCTGTTTGGGCCTGCTCGAGATGATGTCCTGGCCATGGCAGTCAAGATGGCCAATGTCTTGGATGAGCCTGGGCAAGACTTGGAGGCAGACTTCCCTAAGAATCCTCTGGACATTAATCCCAGTGTAGACTTCCTCTTTGATTGTGGCCTGGTAGGGCCTGAGGATGTGTCTACTGAACAAGACCTTCCCCGAACCATGAGGAAGGGTCAAAAGCGGCTGGTGCTTTCCGAAAGCTGCTCCCGGGACTCCATGAGCAGTCAGCCTAGTTGTACCGGGCTCAACTATTCATATGGTGTCAATGCTTGGAAGTGCTGGGTGCAGTCAAAATATGCCAATGGAGAAACCAGCAAGGGTGATGAGCTGCGCTTTGGCCCCAAACCCATGCGTATCAAAGAGGATATTCTCGCCTGCTCAGCTGCTGAGCTCAACTACGGTCTGGCCCAGTTTGTGAGAGAAATCACTCGGCCCAATGGTGAACGATATGAACCTGACAGTATCTACTATTTGTGTCTTGGCATCCAGCAGTACTTGCTGGAAAATAACCGGATGGTGAACATTTTCACGGACCTTTACTACCTGACTTTTGTTCAAGAACTCAACAAGTCTCTGAGTACCTGGCAGCCCACACTCCTCCCCAACAATACGGTGTTCTCTCGAGTGGAGGAGGAGCACCTCTGGGAGTGTAAGCAACTGGGGGTCTACTCGCCCTTTGTCCTCCTCAACACCCTCATGTTCTTCAACACTAAGTTTTTTGGGCTGCAGACAGCTGAGGAACACATGCAACTCTCCTTCACCAATGTGGTGCGGCAGTCCCGCAAGTGTACCACCCCTCGGGGCACCACCAAGGTGGTGAGCATCCGCTACTATGCCCCAGTCCGCCAGAGGAAAGGGCGAGACACGGGTCCTGGAAAACGGAAGAGAGAAGATGAAGCCCCTATCTTAGAGCAGCGTGAGAACCGCATGAATCCCCTCCGCTGCCCTGTCAAGTTCTATGAATTCTATCTCTCAAAATGTCCTGAAAGCCTCCGGACTCGCAACGATGTGTTCTACCTGCAACCTGAACGGTCCTGCATCGCCGAGTCACCTCTCTGGTATTCTGTGATCCCCATGGACCGCAGCATGTTGGAGAGCATGCTCAATCGCATCCTGGCTGTGCGCGAGATTTATGAGGAACTGGGTCGTCCTGGGGAGGAAGACCTGGACTGAGCTCGTGTGCCATCCATATCCATCTTTCACATCAATGTCTGTCCTGTGGCCATGTCCCTCAGGGTGACAGGCCCAGGAACCAATGCTACTCATTCTGAAGGGCCCTGACTGCTCCTTTCCGCTCACCCATTCCCTGCCTTCTCTAGGAACCCTGGCTTTTATCTTCTTCCGTACCACTTGACAACCATGGGGCCCTGGTCTTCTGTACTCAGGGGCTGGTCTCCCAGTGATGGGCAAAAGCCAGCTTGCCCGTTTTCTTTATGCTTCAGAGTAAACCCCTCCTTCTGGGTCCAGACTCTGGGTGGAGTGTTAATAGCTCTGGTGATCCTGTTGGCTTTGGGTTTCCTGACCCATCCCGCATAGGTAGAGCCTCTTGTTCCTAGGCATGACCTAGGGAAAAACCCAGCTGCCTTCTCTGCCCTGTGCCCACTCCCTTCTCTACTCTTCCCCAGCACCATGCCAAAAGGTCTTATCTGAAAGGTAAGAAATAAACAATGAAAGCGATGAGGGGACCATTTACATAAAACACAGAGCTTAGACACTCTTCCCCTCCTATGAAATAATTGGTTGTTGGCACCATCTCACCACCGCATATCCCTCACCCCCTCGGCAAGCACCAATCCTTGGTGCTGCCGTTTTTAAAATCTTCCAAATGCCTTTTTTTCCTCAGAGGCAGAGAATGACTAAGTACGGGGAGCAGACTCCTGTTGTGCAGACTCCTGTCCCCTTGGTTTCTGTGTTTGTCTCTCTGCCATCTTAGGTTGCCATGAGCCATGGTGTCAACATGCTTAGCCCCCTCTGTAACTGCCTCCCTTTAGTTCAATGGACAGACCTCCCAAGGCAAAAACTACCTTCTGACTTGGGTTGAGGCTGGGTTCCCCTCTATTGTTCCCCTATCATAAGAGCTAGGCCAAGCCTATGGGACCTTGAGTCATGCAGGATGGGATCTGTGGTCAAAGGACAGGCGAGGAGCTGTGGGCGCAGGGCCTGCCGCCACTGCCTACATCTTCTCTCTTCCCCATCTTGCATTGGAGGTCCCAGAAAACAATTAGCTTCTGGCAAAGGGGGTACCCACTTCTTTCCCTGTTGACTTTGCTGTTTCCCAGGCTCCTTTTTGTGTTTTTATAACTGTCACCAGTTAGCCACTGTTTAAATTGTATATATTGTTCTGAGGCGCCTGGCCTGTCCCTTCAGTGAGCCATGCCCACCCTTGTGTTGTAGTGAGAAGCTGTTGTCACGACTAACCTTCTGTCTCTGAAATTGTTTGTTTCAAATAAAGAGTTAAAATTGTC	0.556557	0	0.45051	0.631623	0.724303	1.1061	1.73159	1.39315	0.983288	0.139034	0.740802	0.159029	1.03341
ENST00000374006	ENSG00000204147	ASAH2B	ASAH2B-201	coding	GTGGAAGCGGACCTGAGGAGTCGCAATTGTGAACAGGTTCGGTGCTGCGGCTGGGGCTCAGCGATATGAGGCAGCATCGACAATTTATGGACCGCACGCATTATCTGCTTACATTCAGCTCTTCAGAAACCTTGCTAAGGCTATTGCTACGTATTGTGGATAGAGCACCAAAAGGCAGAACTTTCGGGGATGTCCTGCAGCCAGCAAAACCTGAATACAGAGTGGGGGAAGTTGCTGAAGTTATATTTGTAGGTGCTAACCCGAAGAATTCAGTACAAAACCAGACCCATCAGACCTTCCTCACTGTGGAGAAATATGAGGCTACTTCAACATCGTGGCAGATAGTGTGTAATGATGCCTCCTGGGAGACTCGTTTTTATTGGCACAAGGGACTCCTGGGTCTGAGTAATGCAACAGTGGAATGGCATATTCCAGACACTGCCCAGCCTGGAATCTACAGAATAAGATATTTTGGACACAATCGGAAGCAGGACATTCTGAAGCCTGCTGTCATACTTTCATTTGAAGGCACTTCCCCGGCTTTTGAAGTTGTAACTATTTAGTGAAAAGTTGATAGATCATTTAAAGAACAGCTTTACTCTCTACACATTATATAAGTGATTTCAAATGAA	0.627376	8.50563	8.18132	6.49587	9.89456	10.663	9.946	13.4742	9.03524	12.088	9.19585	8.3366	6.91001
ENST00000374007	ENSG00000204147	ASAH2B	ASAH2B-202	coding	TAATTTTCTTCCTTTCTTTTTTTTCCTGCGAGACGGTGGGCGGGGGTATCTCCCTAAGTTGCCCAGGCTGGTCTTGAACTCCTGGGCTCAAGCGATCCTCCCGCCTCAGCCTCCCAAAGGGCTGGGATTACAGGCATGAGCCACCGCTTCCTGCCAAAAGAGGGCTTTAGGGCACCCCCAGAACCTGAGATCTCCCTCATCTGTCATCTTTAAAGAGAAGGAAGTCGACTCCCAGTCGAGCCATAGTCCATTTGTCCCGGGCACGGTGACTCCGGGGTGGCCAGGACCAAATGTGTCTCCTTCTGGCTTTTGCACCGCACCAACTAATCCGCGGCAGGCCGCACAGCTGCCCTGGCCTTCGCGGAGGACTAAGGCGAGGGCGGTGTACGCTGCTCCGGAGTCCCACCGCGGGAGTTGAGGCAGCGGATTCCGAGGGCAGGGTGGGGCGGAATCGGGAGGGATGCGGACCCGGTGGAACGCACTGCGCAGACGGCGCCGGCGCCCGCACACAGCTGTTGACTAGTCTTCCAGCTCTCCCCTGGAAGTCGTCCAGGCGCCGGTCTCTTTTTTCTGCCTTTTTGTTTCCCTCCCCGCGAGTCGGCGCGACGGTGAATTTCCGTTTCCGGCGGTGTGGAAGCGGACCTGAGGAGTCGCAATTGTGAACAGGTTCGGTGCTGCGGCTGGGGCTCAGCGATATGAGGCAGCATCGACAATTTATGGACCGCACGCATTATCTGCTTACATTCAGCTCTTCAGAAACCTTGCTAAGGCTATTGCTACGGACATGGTAGCCAACCTGAGCAGAGGTCCAGAACCTCCCTTTTTCAAACAATTAATAGTTCCATTAATTCCTAGTATTGTGGATAGAGCACCAAAAGGCAGAACTTTCGGGGATGTCCTGCAGCCAGCAAAACCTGAATACAGAGTGGGGGAAGTTGCTGAAGTTATATTTGTAGGTGCTAACCCGAAGAATTCAGTACAAAACCAGACCCATCAGACCTTCCTCACTGTGGAGAAATATGAGGCTACTTCAACATCGTGGCAGATAGTGTGTAATGATGCCTCCTGGGAGACTCGTTTTTATTGGCACAAGGGACTCCTGGGTCTGAGTAATGCAACAGTGGAATGGCATATTCCAGACACTGCCCAGCCTGGAATCTACAGAATAAGATATTTTGGACACAATCGGAAGCAGGACATTCTGAAGCCTGCTGTCATACTTTCATTTGAAGGCACTTCCCCGGCTTTTGAAGTTGTAACTATTTAGTGAAAAGTTGATAGATCATTTAAAGAACAGCTTTACTCTCTACACATTATATAAGTGATTTCAAATGAATGTGAACTAGTGAACTACCATGTTGACTTCTATAATCGTCCCTGTTTGGGGACAGATAGTTTACTGCTAATGGGGTGGAGGGGTGTGTGTGTGTGTGTGTGTGTGTGTGTGTGTGTGTGTGTGTGTGTATGTGAGAGAGAGAGAGAGAGAGAGAGGTTTGTCCCATATATCTTGTTCCAGCAGCCATATATCTTGTGGTCTACAGCCTAAAGCATGATTTCCCTTGAAGTCTTGGGGTTGTTTAAAGGAGAGTCCCTTCAATATAAAACCTCTGAAATATTAGTGAGAATGGCTCACTAATGTGAACAATGTTTAAATTATTTATTTATATATAGAATTACTGAATATTAGTACTGGGAAAATTTATAGAAATCATCTAGTCTTACCCTTCATCTTACATATAAGAAAAATGGTCTTTTCTTCTAATCACATTTACAAAATATGATATAAACCTTGACCATGAATGTATGAGCCTAATTAGAGAAACAGAAAATCAGCATGTCAGTTTTCCTTCATTCAAAATAACATAGTCTTTCTAAGCAGTCATTCTGGAGTTAACATGCCTAGTTCAGAGCCGCTGTGGATGCTCAAATCATTTCTGGAATTGCCTTCAGGACACAATTATGAGAAAGTCAGACTTCCAATATTTTGATCATGCCTTGTGTCTTCCTAAGTGTCCTTATCCCACTGGATTGTGTCTCTTACTCCCAAGACTTATTCCAAATGATTTTTTGACTCTTTTCATTAATCAAATTCACCCCAAACCAGAAAGTTTTGCCATTAGCGTAGATATTAAAAATATTACTGGCTGGGAAAGCACTCCTCAAAGCAGAGGTTCTAAATTAATTTATCTGTTCTTTTACCATTTGCTCACTCACTCACTCATGGACCCATTCAATCATAGAATATTTAAGATTTATATGCCCAGAATTATAATAGTGCCTAGGCCTTGATAATTAGTGAATTTGTACTTGGGGTGAATGTGTAAGTGTCAAAAGGTAACTATTATGAAGGAGAAAATAATCGATTTAATATGTAAATTCTGGGGAGGCATTTAAAAAATCAGTAATCTTCAAGTTATATCTTGTGTATCATCTGTGTTGGATACTCTAATTTGGGGGGAAAGAGGCTCCAGACAGTTTGCTAAATACTATTTTGAAAGTTATTTTTGGGCATTGTAAAATACCTTGCTTCATACCCCAAAGAATAAGATATGACAATCTGACATCGATTGTCTGAAAGTACTAATTGCATTTAAAATTCTTTAAGTTAACTACAACCTCCCAGACTGCAAAGCAAATTTCCAAACCCCAGGTCATACTTTTGTATGTATGTAAAAGCTTTAGCATTTTAGGGAAAAAAATCAATCTGTATTTCAAAAATAAACTTTGAGGTTTGAAAATAATAACAATATTCATAATGGTAGTATTAACATCTATTATGTATAACTTAATCTCAACATAATTTATTGAATTAGAATGAACCTGGAACACTTTTTGATGAATTGGTATCCTAGAGGCTGTTTCCTTGGGCCTTAACTGCTGGAGGATTAGGTAATCAGGGATTCCAAGTGTTGTGATCTTTTTTCTGATGACGCCACAGTCTTCAGTGTAAAAGTTCAGAAGCCTAAAAGAACAAGTGATCCTGAAAGTAGCTGATTCCAGACAAGAAAATTATATTAGAACTCATGATATGGTTTTTTAAAGTATTTGTTATTACTCAGAAGGGTTCATGAATCAGTTTCCACTACCTCTATTCCTTCTATTGAAGCTTTCCTCAAATCTACTTGTGATTCCTGATAGCTCACTGGCAACTGTACCAAGGTGGCCACTGTATCATCTACTGATCCTTCTGCACCTAGCACTCTTGGCTCCAGATAACGCACAGAAACCTATTTTCTCACCAGCTGTCATTTCTTCTAGGGCATGCAGTTCTATGTTCACAGTTCATGTGTAAAAATAAAACCAAATTCCTGGATTATCAATATCAGTTCTTTACCTGTGCATAAAAGAATATCATGAAGTAATTGAACTTATCTGTTGATATAAAAACACAGATCCAATTCGTGTCTGTGGATGCTGCAAGGACTGGCTCACTGGAGCCAAACCATGTGGCGGAAACTCCTGAAATTGGTGGAAAAAGTGGAATATGGCAGATTGGGTAGGTAGGAGAACAATTTTGGAGATTTTGTTTCTCATGTTAAAGTGTCTGCATTTTATTTGCTGTACCCTGCCTACTCTGGTTTTAAGGATTTTTTGACTTCTTCGAAAAGCACTGAATAATCTCTTTGCCGGGTCTAGATTTTTTGATGAGTACTGTGTAAAATTGTCAATATTCAATGGATTATTTAATAATAAATTAAGAATTACACTCATAAAA	0.148837	0.254958	0.402934	0.309035	0	0.543074	0.429786	0	0.388079	0	0.295177	0	0
ENST00000374023	ENSG00000196821	ILRUN	ILRUN-202	coding	AGAGTGAGTTTACCCCTATGAGACTGTGAGAGGCCCGGGGCCTACCTCAAAGGAGCGGGGTCGCGAAGCTAGCTAGCAGCGGCCCCCCTCCAGGTCCCCGGGCCCGGCGGCGCGGCGGCGGCTTGGTTGTGAAGAGGCGGGGAAGCGGGTGTCCGGTCCCCGCCATGGAGGGCATGGACGTAGACCTGGACCCGGAGCTGATGCAGAAGTTCAGCTGCCTGGGCACCACCGACAAGGACGTGCTCATCTCCGAGTTCCAGAGGCTGCTCGGCTTCCAGCTCAATCCTGCCGGTTGCGCCTTCTTCCTGGACATGACCAACTGGAACCTACAAGCAGCAATTGGCGCCTATTATGACTTTGAGAGCCCAAACATCAGTGTGCCCTCTATGTCCTTTGTTGAAGATGTCACCATAGGAGAAGGGGAGTCAATACCTCCGGATACTCAGTTTGTAAAAACATGGCGGATCCAGAATTCTGGGGCAGAGGCCTGGCCTCCAGGGGTTTGTCTTAAATATGTCGGGGGAGACCAATTTGGACATGTGAACATGGTGATGGTGAGATCGCTAGAGCCCCAAGAGATTGCAGATGTCAGCGTCCAGATGTGCAGCCCCAGCAGAGCAGGAATGTATCAGGGACAGTGGCGGATGTGCACTGCTACAGGACTCTACTATGGAGATGTCATCTGGGTGATTCTCAGTGTGGAGGTGGGTGGACTTTTAGGAGTAACGCAGCAGCTGTCATCTTTTGAAACGGAGTTCAACACACAGCCGCATCGTAAGGTAGAAGGAAACTTCAACCCTTTTGCCTCTCCCCAAAAGAACCGACAATCAGATGAAAACAACTTAAAAGACCCTGGGGGCTCCGAGTTCGACTCGATCAGCAAAAACACATGGGCTCCTGCTCCTGACACATGGGCTCCTGCTCCTGACCAAACTGAGCAAGACCAGAATAGACTGTCACAGAACTCTGTAAATCTGTCTCCCAGCAGTCACGCAAACAACTTATCAGTAGTGACTTACAGTAAGGGGCTCCATGGGCCTTACCCCTTCGGCCAGTCTTAAACGGGTGTCAGCAAGAAGAAAAATTAACAAAAGACAGAAGGCCTGACTTTGGGGGGTTAGGGCAAGGGGTTCCTCTGGATTGCAGACCACATCGCACAGACCCCTGGCTCTGACCCCCTCTCATCCCGGAAGAAGAGGAAGAAGCAGAACAGACTAGTTTTGAGTAAACTCAGTATGCATGTGTGAATGCTGAATCACAGGAATGGTGTTGAGGCTACCAAGAAGAAATCCATGCAGCCACTTTGGGTTTTGTTATAGGCATCAGTCTAACAAGTCATTAGGTCACTCGGGAAGGGGGAAAAAGTTTAAAATGGGGGAAAAAAAGCCATCTTTTTAAACAAAAATTATTTTGCCTACAGAAAGGTTGTAGTTTTGAGCACATGTTAATTTTTTTCCCTCTTTCCCCACTTTTATTTTTTTAAATAAGGGATAACATATTCTTTATAGAATAGTGCTTGTTCTGGAAGAGATTCAGGTGAAAAGTTGGCGTGGCATGTTTGAGGACTCTGCGGATCAGTGCTACAGGAGTACATCTGCCCTGCCACATGACTCCAGAAGTCTCTGACCCCATTTGTTTTTAATGGCATCAGCCAATGAGTTATCACCCTTTTCCTCCTCTTTTCTCTTTAATCTTCTGTTGATTTACACCTTTGACATTTGTATTCGTCAACCCTGTGGCTTGTTAGCATCAGAACCTCTCTGAAGACCAAACTTCCCTGTGTGGCCAGCAGAGGAAGCCTTGAGGATAGATCTCGGGTGACGTGGGATTTTCTAAGCCTGAGAGGTGTCCTTCTGCACACCCTTGTAACAATTAAAATTGCTTTTCTTCCATGTTTCTCTTGGCAGAGAGAAATGCCATCATGCTTACTGCTCTTTTGGATTCTTCATGCAGTGGCTTCCCATTTGCTCTGGGAACAGTGCCTCTGTGCTGGTTATATGTATGCACCACATGTGCACACACGGGTGTTGGTGCAACTCACCAGCAGGTGTGCAGTAGGCAAGCTTGAAGGTGGCCCATGCTTCTCTGTTGTCACACAACACCTTTCCCTGTTTCTCTTCAGTTGTCCTCTGATATTTTCACAGCCTGTTAGTGGCGGCTGATCTGTAGAGGTATGAAAATACAGCCCCAAAGGGGGAATTTGTCATGGGGAAGGGCCAGCCACTGACTACTTGATCTTGGAGACCACATTTAGATGGAAATGAGAGGACCTCCACAGCCCCGCCTCCCTGCCAGGATGCTAGATTATTGGCTGGGAGGTGGGCAAGTGGCAGCCCAGCTGAAGCAAGAGGCTGATTGACTGGCTGCTCACTCAGGCAGGTGGCCTGCCCTGGCATCCTGTAGATTCTGAGCAGGTTGAGATGTGGATATCTCCATGGGAAGCTTGAACCAGGCTAGAACAGCTGTCTGCCAAAGATACAAGAATATGCAAAGTCCCTCTTACCCCCCTCCTTCCCTCAAGTCTTAGTTGGTTTGAGAGCCAGGGATATGGATCCAGGGTGCTGTTGCAGGGTCACCTGCCTGTTACCACACCCCCATCCAGCTGGGTGGTGGGTGAGGGTGTGAGACAGGCAGGGAGACCAGGTAATGAGTGGCTGCAAGGAGTCATATAGCCTGGGTGTGGGTGAGGGTCTGCCTGCCTGTTTCTGTCTGGGTGTCTGAGTTCCAAAAAATGTGTGTTGTTTGTTCCTCCTCATCCTCTTCTGAGACTGTTGTTTTTTTAGAGCTTGATTGTGGGAGAAAAGCTTGTGTGAAATTCCCTCTTCACCTCCCCACCCCCCAAAAAATAAAAGGGGGCATAAACTTTATTCCACTGGAGAAGCCCTGGGGGTGGCTGGAGCCAGCCTGCTGAGAAGCGTGGTGCAGCTGGGTCTGGGACTTCACTAGAGCTTACTCTGGAGCACCTATTTTCTGTGCACATGGGAGTGCTCCACTCCCTAGCAGAGCAGAGGGAAGTCTCTGCCAGGTACCCACGCCACAGGCCTCAGGATGGCTTTTTGTCTGAGGGCCTCATTAGGCCCAGACTGCTGCTGCTGGTACCAGTCTCCTGAGACACTGCCTCCCTGGAGCCCATGCATGCCCAGCTGTTCTTACTGCTTAGTAGCCTTGAAGCAGCACATCTCCACTGTCCCTGGCAGGATTGTGGGAGGCTTCACAACCCCTGCTTTCCTGACTTCCTCTTCTGCCCAACACTGGGTGCCCCTTCCCAGTTTCCCAGCAGGGGCTTCATGGGCCACCGTCAGTGGGTCTGGGCCTGCCAGAGTCGTCTTGCTCTTCCTCTTGCTTCTAGGCAACCACACTTGGCAAGTTAAATGTCCCAAGCACCTTGTCTCCCTTCCCAAGAACAAACCATTTCTGTGCACATCCTTGGAGGCGAGATGAGCTCCTTGCAGAGGGCCAGAGTAAGTGCAAGTCATGGAGTGCAGGCAGAGGGGTCCATGGCTTCCCCAGCCCAGGGAGGGTATCAGTATCATTCATTCTCTCTCCCCTCACTGGTATGGGTTCAGAGCAATGCCTAGGGCCCCTCTCTGCTCCCCTGCCTAGTGGGGTGGTAGTGGCTACCTCTCAGCCCCAATAGTCCCTGCTCCTCTTAGAATCTTCACCAAGTGGCAGGCCACCTCTGGGCAGGACCACCTGCGTCTGGCACCCAGGAGGTGAGGCAGACACCATGGTTAGGTGATAGGGTCTGAACCCAGTTGGGGAGACAGAGGGGTTCAGACTTGGGAAGAATCTGTCAGTGTGCATGGAGTGAGGTGTGTGTGTGTGGATGGATGTGCACGTGTGCATGCTTTTTTTCTTTTTGCCGTGAGGACAGTTGAATTTGGGGCATTTTTCTACAAGAAGCAGTCAGCCTTCTCTCCCCCATAAGGACTGGCTGTAACCTTAAGCCCATCAAAGTTACTTCCAGCCTGGAGAGAACCTCACCAAACAGCTGGTGTGGCCTGAGGGTGGCCATGGTGGGAAATGGGCATGAGAATAAATACCTCCCCAAATTCAATCTGAGCCCAGCAGGAGAGGATGGTAGGGTTGCCAGGGCTCAGAAGTGCAAGCTGATTACTCACCCCACCCTGCCTCGCCGCACCTTTCCTTTGTTTCCTTGGGTGAATGCAGGAGCAGCAGTGGCTGCCCTTCCCACCTGGACAGTGGTGTGTGTAGAAAGCCAGCTGGATGTTTGTGGTGGGGCCTCATGGTGCCTAGGAGGAGATAAAGATGAGGAGGTTTTTCCTTATTGTATAAATGAATATTTGTATGATTAAATTAACACACACACCAAAAAAA	0.188131	16.3833	15.2103	15.8202	17.5251	17.1219	15.4712	26.5224	18.8774	19.3635	17.6525	17.0496	18.3909
ENST00000374024	ENSG00000181773	GPR3	GPR3-201	coding	GTGACTCACGCCGCTTCTCCCGCGGCCGCGGGGGCTTCTCGGGGTCCACGCACGCCCTGCGCCGCCAGGACCCGAGCGGAGCCTCCCCGCGGCCCGGCCGCGCCTGGTCCTGAGCGGTACCATGATGTGGGGTGCAGGCAGCCCTCTGGCCTGGCTCTCAGCTGGCTCAGGCAACGTGAATGTAAGCAGCGTGGGCCCAGCAGAGGGGCCCACAGGTCCAGCCGCACCACTGCCCTCGCCTAAGGCCTGGGATGTGGTGCTCTGCATCTCAGGCACCCTGGTGTCCTGCGAGAATGCGCTAGTGGTGGCCATCATCGTGGGCACTCCTGCCTTCCGTGCCCCCATGTTCCTGCTGGTGGGCAGCCTGGCCGTGGCAGACCTGCTGGCAGGCCTGGGCCTGGTCCTGCACTTTGCTGCTGTCTTCTGCATCGGCTCAGCGGAGATGAGCCTGGTGCTGGTTGGCGTGCTGGCAATGGCCTTTACCGCCAGCATCGGCAGTCTACTGGCCATCACTGTCGACCGCTACCTTTCTCTGTACAATGCCCTCACCTACTATTCAGAGACAACAGTGACACGGACCTATGTGATGCTGGCCTTAGTGTGGGGAGGTGCCCTGGGCCTGGGGCTGCTGCCTGTGCTGGCCTGGAACTGCCTGGATGGCCTGACCACATGTGGCGTGGTTTATCCACTCTCCAAGAACCATCTGGTAGTTCTGGCCATTGCCTTCTTCATGGTGTTTGGCATCATGCTGCAGCTCTACGCCCAAATCTGCCGCATCGTCTGCCGCCATGCCCAGCAGATTGCCCTTCAGCGGCACCTGCTGCCTGCCTCCCACTATGTGGCCACCCGCAAGGGCATTGCCACACTGGCCGTGGTGCTTGGAGCCTTTGCCGCCTGCTGGTTGCCCTTCACTGTCTACTGCCTGCTGGGTGATGCCCACTCTCCACCTCTCTACACCTATCTTACCTTGCTCCCTGCCACCTACAACTCCATGATCAACCCTATCATCTACGCCTTCCGCAACCAGGATGTGCAGAAAGTGCTGTGGGCTGTCTGCTGCTGCTGTTCCTCTTCCAAGATCCCCTTCCGATCCCGCTCCCCCAGTGATGTCTAGCTGAGTCTTCATGACCCTTCAACCCTGATTACTACAGAATTCCAGAATGTTAGGCTCTCCAGGGCTTCTTTCCAAACCCCCAGCTCCACACCCCCCAGACCCAGCTGGTTCTGGAGTTCTAGGACATTGGGTGTTTCAAGGTTCTGTTCAGATCCCTATGGGGGCCCAGCTGGCTCCACGGTTCCAGAATGTTCAGGTGGTCAGTGTTCTACTCAGAAATGTCTCACAGCCCAGCTGGGTTGCAATTCCAGAATGCTGGGAGTTTTACAGTGCCATTCCAAGTCCCAGATGTCCCTCTTCCCCCAAACTTGACCTTGACCATGTCACTTTATGTTTGAATTTCTGAGCTAAAGAGTCAGAGAGATTAGTCACATAGTTGCCTAAATAGGAGAGAGAAAGATTATATATGCACATATACAAAGACAGTGTCTATTTATGATTGATTTATTTATTTATAAATTTACTTATGGGTGGTAAGGGGCAAAAAAGAGGCCCACACCTTGATATCCAGGCCATACCAGGGTATCCCTTGTCCCTTCACCCCCATTTCTGACCTCAGTTCCTGGAGGGGGGAAAGGGTGAAAGAGAAACCACGTATTTTGTTATTATTTTGGATTATTTTTTATCGAAGAGATCATAGAAACCAGAGCCTTCTCCCCAGGCCTGCCCTCCTCGGGTTTGGAAGGGGAACACACCAGCCTCTGGTTTTTTATTTTTTTAAGAAGCCATCACCTGAGCAACCAAAAATTCCTCTGCGCTGGGGTCCGACTGCCCTCTGGTGGCCATTTGGGGAAAACTGCAGCCCGGCCAGGCAGCTGGGACCAGAATGCAACCCCAGCTCCACTCCAGCCTGGCGTCCAGGGCCACAGCCATGGCCTGGGGGCCAAGCCTCACCCTGCGGTGCCCTAAAGGAGGGGGGGCACGAGCCAACACCCCACCCCTCTGCCAACCGGGGTATGGCCCCCAGTGCATTCCCTGTTCCCGTCTCCAACCCAACTCAATAAAAAATGATTTTGTCATAAA	0.416667	4.62326	6.89664	6.03625	5.6822	5.01861	5.23125	3.23541	2.18809	2.34752	0.834067	1.32706	1.90285
ENST00000374026	ENSG00000196821	ILRUN	ILRUN-203	coding	GGAGGCGGAGGCGGCGGAGTGGCGAGAGGCGAGAGGCGGCGGAGGCGGCGGAGCTGGGGGGGGTGGGAGGGGGGGGAGAGTGAGTGAGTGGCAGAGTGAGTTTACCCCTATGAGACTGTGAGAGGCCCGGGGCCTACCTCAAAGGAGCGGGGTCGCGAAGCTAGCTAGCAGCGGCCCCCCTCCAGGTCCCCGGGCCCGGCGGCGCGGCGGCGGCTTGGTTGTGAAGAGGCGGGGAAGCGGGTGTCCGGTCCCCGCCATGGAGGGCATGGACGTAGACCTGGACCCGGAGCTGATGCAGAAGTTCAGCTGCCTGGGCACCACCGACAAGGACGTGCTCATCTCCGAGTTCCAGAGGCTGCTCGGCTTCCAGCTCAATCCTGCCGGTTGCGCCTTCTTCCTGGACATGACCAACTGGAACCTACAAGCAGCAATTGGCGCCTATTATGACTTTGAGAGCCCAAACATCAGTGTGCCCTCTATGTCCTTTGTTGAAGATGTCACCATAGGAGAAGGGGAGTCAATACCTCCGGATACTCAGTTTGTAAAAACATGGCGGATCCAGAATTCTGATGTCATCTGGGTGATTCTCAGTGTGGAGGTGGGTGGACTTTTAGGAGTAACGCAGCAGCTGTCATCTTTTGAAACGGAGTTCAACACACAGCCGCATCGTAAGGTAGAAGGAAACTTCAACCCTTTTGCCTCTCCCCAAAAGAACCGACAATCAGATGAAAACAACTTAAAAGACCCTGGGGGCTCCGAGTTCGACTCGATCAGCAAAAACACATGGGCTCCTGCTCCTGACACATGGGCTCCTGCTCCTGACCAAACTGAGCAAGACCAGAATAGACTGTCACAGAACTCTGTAAATCTGTCTCCCAGCAGTCACGCAAACAACTTATCAGTAGTGACTTACAGTAAGGGGCTCCATGGGCCTTACCCCTTCGGCCAGTCTTAAACGGGTGTCAGCAAGAAGAAAAATTAACAAAAGACAGAAGGCCTGACTTTGGGGGGTTAGGGCAAGGGGTTCCTCTGGATTGCAGACCACATCGCACAGACCCCTGGCTCTGACCCCCTCTCATCCCGGAAGAAGAGGAAGAAGCAGAACAGACTAGTTTTGAGTAAACTCAGTATGCATGTGTGAATGCTGAATCACAGGAATGGTGTTGAGGCTACCAAGAAGAAATCCATGCAGCCACTTTGGGTTTTGTTATAGGCATCAGTCTAACAAGTCATTAGGTCACTCGGGAAGGGGGAAAAAGTTTAAAATGGGGGAAAAAAAGCCATCTTTTTAAACAAAAATTATTTTGCCTACAGAAAGGTTGTAGTTTTGAGCACATGTTAATTTTTTTCCCTCTTTCCCCACTTTTATTTTTTTAAATAAGGGATAACATATTCTTTATAGAATAGTGCTTGTTCTGGAAGAGATTCAGGTGAAAAGTTGGCGTGGCATGTTTGAGGACTCTGCGGATCAGTGCTACAGGAGTACATCTGCCCTGCCACATGACTCCAGAAGTCTCTGACCCCATTTGTTTTTAATGGCATCAGCCAATGAGTTATCACCCTTTTCCTCCTCTTTTCTCTTTAATCTTCTGTTGATTTACACCTTTGACATTTGTATTCGTCAACCCTGTGGCTTGTTAGCATCAGAACCTCTCTGAAGACCAAACTTCCCTGTGTGGCCAGCAGAGGAAGCCTTGAGGATAGATCTCGGGTGACGTGGGATTTTCTAAGCCTGAGAGGTGTCCTTCTGCACACCCTTGTAACAATTAAAATTGCTTTTCTTCCATGTTTCTCTTGGCAGAGAGAAATGCCATCATGCTTACTGCTCTTTTGGATTCTTCATGCAGTGGCTTCCCATTTGCTCTGGGAACAGTGCCTCTGTGCTGGTTATATGTATGCACCACATGTGCACACACGGGTGTTGGTGCAACTCACCAGCAGGTGTGCAGTAGGCAAGCTTGAAGGTGGCCCATGCTTCTCTGTTGTCACACAACACCTTTCCCTGTTTCTCTTCAGTTGTCCTCTGATATTTTCACAGCCTGTTAGTGGCGGCTGATCTGTAGAGGTATGAAAATACAGCCCCAAAGGGGGAATTTGTCATGGGGAAGGGCCAGCCACTGACTACTTGATCTTGGAGACCACATTTAGATGGAAATGAGAGGACCTCCACAGCCCCGCCTCCCTGCCAGGATGCTAGATTATTGGCTGGGAGGTGGGCAAGTGGCAGCCCAGCTGAAGCAAGAGGCTGATTGACTGGCTGCTCACTCAGGCAGGTGGCCTGCCCTGGCATCCTGTAGATTCTGAGCAGGTTGAGATGTGGATATCTCCATGGGAAGCTTGAACCAGGCTAGAACAGCTGTCTGCCAAAGATACAAGAATATGCAAAGTCCCTCTTACCCCCCTCCTTCCCTCAAGTCTTAGTTGGTTTGAGAGCCAGGGATATGGATCCAGGGTGCTGTTGCAGGGTCACCTGCCTGTTACCACACCCCCATCCAGCTGGGTGGTGGGTGAGGGTGTGAGACAGGCAGGGAGACCAGGTAATGAGTGGCTGCAAGGAGTCATATAGCCTGGGTGTGGGTGAGGGTCTGCCTGCCTGTTTCTGTCTGGGTGTCTGAGTTCCAAAAAATGTGTGTTGTTTGTTCCTCCTCATCCTCTTCTGAGACTGTTGTTTTTTTAGAGCTTGATTGTGGGAGAAAAGCTTGTGTGAAATTCCCTCTTCACCTCCCCACCCCCCAAAAAATAAAAGGGGGCATAAACTTTATTCCACTGGAGAAGCCCTGGGGGTGGCTGGAGCCAGCCTGCTGAGAAGCGTGGTGCAGCTGGGTCTGGGACTTCACTAGAGCTTACTCTGGAGCACCTATTTTCTGTGCACATGGGAGTGCTCCACTCCCTAGCAGAGCAGAGGGAAGTCTCTGCCAGGTACCCACGCCACAGGCCTCAGGATGGCTTTTTGTCTGAGGGCCTCATTAGGCCCAGACTGCTGCTGCTGGTACCAGTCTCCTGAGACACTGCCTCCCTGGAGCCCATGCATGCCCAGCTGTTCTTACTGCTTAGTAGCCTTGAAGCAGCACATCTCCACTGTCCCTGGCAGGATTGTGGGAGGCTTCACAACCCCTGCTTTCCTGACTTCCTCTTCTGCCCAACACTGGGTGCCCCTTCCCAGTTTCCCAGCAGGGGCTTCATGGGCCACCGTCAGTGGGTCTGGGCCTGCCAGAGTCGTCTTGCTCTTCCTCTTGCTTCTAGGCAACCACACTTGGCAAGTTAAATGTCCCAAGCACCTTGTCTCCCTTCCCAAGAACAAACCATTTCTGTGCACATCCTTGGAGGCGAGATGAGCTCCTTGCAGAGGGCCAGAGTAAGTGCAAGTCATGGAGTGCAGGCAGAGGGGTCCATGGCTTCCCCAGCCCAGGGAGGGTATCAGTATCATTCATTCTCTCTCCCCTCACTGGTATGGGTTCAGAGCAATGCCTAGGGCCCCTCTCTGCTCCCCTGCCTAGTGGGGTGGTAGTGGCTACCTCTCAGCCCCAATAGTCCCTGCTCCTCTTAGAATCTTCACCAAGTGGCAGGCCACCTCTGGGCAGGACCACCTGCGTCTGGCACCCAGGAGGTGAGGCAGACACCATGGTTAGGTGATAGGGTCTGAACCCAGTTGGGGAGACAGAGGGGTTCAGACTTGGGAAGAATCTGTCAGTGTGCATGGAGTGAGGTGTGTGTGTGTGGATGGATGTGCACGTGTGCATGCTTTTTTTCTTTTTGCCGTGAGGACAGTTGAATTTGGGGCATTTTTCTACAAGAAGCAGTCAGCCTTCTCTCCCCCATAAGGACTGGCTGTAACCTTAAGCCCATCAAAGTTACTTCCAGCCTGGAGAGAACCTCACCAAACAGCTGGTGTGGCCTGAGGGTGGCCATGGTGGGAAATGGGCATGAGAATAAATACCTCCCCAAATTCAATCTGAGCCCAGCAGGAGAGGATGGTAGGGTTGCCAGGGCTCAGAAGTGCAAGCTGATTACTCACCCCACCCTGCCTCGCCGCACCTTTCCTTTGTTTCCTTGGGTGAATGCAGGAGCAGCAGTGGCTGCCCTTCCCACCTGGACAGTGGTGTGTGTAGAAAGCCAGCTGGATGTTTGTGGTGGGGCCTCATGGTGCCTAGGAGGAGATAAAGATGAGGAGGTTTTTCCTTATTGTATAAATGAATATTTGTATGATTAAATTAACACACACACCAAAAAAA	0.158038	0	1.60411	0	0	0	0.713171	2.99812	0.646553	0.705542	1.34903	0.811421	0.977839
ENST00000374049	ENSG00000157693	TMEM268	TMEM268-202	coding	GGCGGGAACCCGTGCCCCAAGATGCCGTGCACGTGGTCGGCTCCGCGCGGAGGCTCCTTCCGGCGTCCCGGGGGGGCGCTCGGCTGATGAAACGCGGCCTCCAGCTCCGCTCCGCCGCGGGCCCGGGAGGCGCGTTCCCTCTTGGCCCCAAAGCGAGTCCGGCGGGCGGCTCCTCGGGGTTGGGCGACCGAGCGGGGCCGGCCGGGCGGGGGGCGGGCCCGTGAAGGCGGCGCAGCGCGGCGCGGGAGGCGTGCTGGGCGCGGGGCTGCGGTGCCCAGAGGCTGCGGCATTAGGGGCTCGGCGCCCCCGACCTTCCGCGTCCCGGGGTGGCGGCGGCGGCGGCGGCGGCGGCGCGGGCGGCATATGATGCTGAGCTGGCTGCTCCAGAATGAACCACAGCTCTGAGAAGGGGAAGTAGAAACAGCTGGCGCCCTGCCATGGCCTGTGAACCACAGGTGGACCCGGGGGCCACTGGCCCATTGCCCCCCTCCTCCCCTGGCTGGAGTGCCCTGCCTGGAGGGAGCCCTCCTGGCTGGGGGCAAGAGCTCCACAATGGCCAGGTCCTCACTGTTCTCCGGATTGACAATACCTGTGCACCCATCTCCTTCGACCTGGGAGCCGCAGAAGAGCAACTGCAAACTTGGGGCATCCAGCAGGTCCCGGCTGACCAGTACAGGAGCTTGGCTGAGAGTGCCCTCTTGGAGCCCCAAGTGAGAAGATATATCATCTACAACTCGAGGCCTATGCGGCTGGCCTTTGCTGTGGTTTTCTATGTGGTGGTGTGGGCCAATATCTACTCTACCAGTCAGATGTTTGCCTTGGGGAACCACTGGGCTGGCATGCTGCTCGTGACCCTGGCCGCGGTGAGCCTGACCTTGACTCTTGTGCTGGTCTTTGAAAGACACCAGAAGAAGGCCAACACCAACACGGACCTGAGGCTGGCAGCTGCCAATGGAGCCCTCCTGAGACACCGGGTGCTGCTGGGGGTGACAGACACAGTGGAAGGATGCCAGAGTGTGATTCAGCTTTGGTTTGTCTACTTCGACCTGGAGAACTGTGTGCAGTTTTTGTCTGATCATGTTCAAGAAATGAAGACTAGCCAAGAGTCCTTGCTGAGAAGCAGATTGAGCCAGTTGTGTGTTGTCATGGAGACTGGGGTGAGCCCTGCAACAGCGGAGGGGCCTGAGAACTTGGAGGATGCTCCTCTCCTGCCCGGCAATTCTTGTCCTAACGAGAGGCCACTCATGCAGACTGAGCTTCATCAGCTTGTTCCTGAGGCTGAGCCGGAGGAAATGGCCCGCCAGCTGCTGGCAGTGTTTGGCGGCTACTACATCCGGCTTCTAGTGACCTCCCAGCTCCCTCAGGCAATGGGGACACGACACACGAACTCTCCGAGAATTCCATGCCCCTGCCAGCTCATAGAAGCCTACATCCTAGGCACAGGGTGCTGCCCGTTCCTGGCGAGGTGACCTAGGGATGAAGGTACTCATCTTCCTTCAAGACTGAGCAGTCAGGAAGGCTTCAGGAGCCCAAGATGGCCAATGGGGAGCCCCAGGTGAGGAGAGAAGCATCTGGGGGCACTCCAAAAGGGGCCTGTGATGTCAGCCACTGGGGTGTTGTGCTCACTTCAGGGCCCAGCACAAAAATCCTTGTTTGACATCTCATGCTGACCCCCTGGCCTTTGCAGAAGCTGATGGTTACAGAGCTAGTCCCACCAAAGCTACTCTCTCTGCTGCTTAGAACTGTGGACACGTATGGAAAGACTGGACCCCCATTGCTTTCATTGTTCAGAGAACCCAGGAGACATGAAGATGACCAGACTGGGCAAATTATGTGTCCAAAACTTGGCCTCAGATGATGTTTCCATCTCCAACCCCTTCATGCCAGATGGGGAAACTGAGGCTCAGAGAGGATACTGCTCTATGTGGCATTGCCTTGAACCCCTAAAATTATCAGACTTCCTTTTTCCAATATAAAGAAAAAAAGTAAGTTTTCAGAATTCTCTCAATTTTTAAGTTTTTCTCCCCCATATTTTGTGAAAAGCAGTGGTATGTGTACGTGTTGTCTACCAGTACACAGGCTGCAGAAGACAGAGACAGAAGAAAGAGATCAAGGGCAGATAACTGTTGATAGGAATATTTGAGAAAGATTGATCCTGTTTGACTTGAGGACTTATTTTGTTCACAGGCATGCACGCTTGTGGTTGTGGTTTTATATTACAGATGTAGAACAATGGTTATGTTTCCCGACATGAACATTGTCCTGGAATGAAGTGTGATCAGCCACTTGTGGAATTCTTTGAAGAGCTCAGAGGCTTCCAAGTGATCTGCTCCTGAACAAGTTTGAAGACCTATTGTTTCATAGACCCAAGACCAAACGCATCTAAAGGATCCCCAGCCCCCAAGACCTAGCCTTTGTCTGCGATTTTGGCTTCATCTCCCACAAAACCCCTTTATGAGTTCACGCTCTTTCCTGGACTGACATACCTATTCCTTTCCATTTGTTGGACTCCTATTCATGCTTCAAAGTCCAGCTTTCTTAAGCCCTTCTTTAGGAAGCCTTCCCACACAGCCAACCCTGCTGCTCTCTGCCTCCTTTAAATTCTTGATACAGCTGCTGCTTGTTCTGATGTTTTATGGTATTGATTCTGTTTTCCTGTGTATATGCCAGTTTTTCTAGCTAGACTGTAAACTCCTTAAGGACAGAGACTACACCTTGTACTTTTTGTGCATGACCTGGACCTGCTAAGGAAAAAAAAATCTTGTGGATTGATTGCTTTGCCATCCCCACAGCAGCTTTTGCAAATTGCTTTCCAAACTCACTTGAATGATGACATTGCTGTGGACCTGGGTTCTGGACCTGATCTGCCACTTCAAGCTGTGTAATTTTTGGCAAGTTGCTTTCTTTGCCTGGTCCTCAGTTTGCCCATCAATATAATGGGTGGATTGGATGATTTTTTTTTTTTTAATTGAGATGGAGTCTTGCACTGTCACCCAGGCTGGAGTGCAGTGGCGCGATCTTGGCTCACTGCAACCCCCGCCACCTAGGTTCAAGTGATTCTCATGCCTCAGCCTCCCAAGTAGCTGGGACTACAGGTGTGCACCACTACTCCTGGATATTTTTTTGTGTTTTTAGTAGAGATGGGGTTTCGCCATGTTGGCCAAGCTGGTCTTGAACTCCTGACCTCAGGTGATCCACCCGCCTCGGGCTCCCAAAGTGCTGGGATTACAGACGTGAGGCACCACAACCAGCCTGGATGATTCTTAAGGGCCCTTCTAGGACCAAAGTTCTGGGAATTTCTAGCTTATTCTGCCCCCTCATAGCCCTTGGCCTATCTATCTTTATCCACATGCAGAAACATCTGGCAACCCCACATGGCTGAGATGACCTGGTCCTAGGACACCCTTGGACAGAAGACTGGCCTACCTAGCAGACCTGGATTTTTCTTCCTGATCTGCTGCTTCCAAGTTGTGTGACCTTGGCTAAGTCACTTAACCTTTCTGATTGTCATTTCGCTTTTTAATAAAGTGGGTCTGGTGAACAAGAAATGTAATAAACACGTGGCTTGCCATTCAAGAGATGAGTCTGACCATTCACTTTCTGTGTGCCAGAGAAGAGAGATCATGGGTATAGACCAGCCCCTGGAAAGGCTGCTTTGGTCAAGGCTGAGAGCAGCTTTGCTCAAGGAAATTATTCACGAAGGTGACCACTGTCTTTCTGACCTGGCACAGAGGAAATGTTGGCTGTGAATGTGACCAATAGAAAGAAGCCCGTATTTCTCAGTCAGTCCTAGAACCCCGGTAAGTAATTAACAGAGAATAAAAATGTGTTTGTTAAATGACAAAGCAGCAGTTTTTCAATTGTAAGGTCTGCTTGAGAGCCTTTGATGTGTGTTTCTTTTCCTGACTTTTCCTTTCTTTAGAATTTTTGATGGTCTCACCTGGTGGGTGGGGCTTTCAGGGTATGCCCACAATGTACATTTCTCGGCATCTGTGCCTCAGTTTCCTCATTTATAAAATCCCTATGATCTCTGTCTCACCTACTTTACAGGGTTGCTGTGAAGATCGCATACTACACACAGGAATGCTCATCAGTTTTTAAATTTTATTTAATTTTTATTTATTTTTTTTTAAATGTAATTTTTTCAGAGAGATAAGGTCTTGCTATGTTACCCAGCCTAGTCTTGAACTCCTGGCCTCAAGTGATCCTCCTGCCTTGGCCTCCCATGCTGCTGGGATTACAGGTGTGAACTACCATGCCCAGCCAGCTCCTAAGTCTTAAGGCTCTGTGTTAGTGATAGATGTGGCCATGGTGTAGGCAGTGCAATGTCTTCGAGTGAGAGTGAAGGTGGTAACTCATTGCATGGATTCTAGAGTTCTGTTTATTCTAATCCAAGTTCTTCCACTTAAAAACAATGTTCTTCCTCTCATTGAGTCTCATTCCTCATCTATAGGATGGGAATAAGAGCATGTACCTGGCAGGTTGTTGTAAGGATTAAATGGTGTAAAAAAATGTCAAGTGCTTGCAACTTTGAATACCAAACTTGAGTGAAAGCTCAATAAATTGTTACTTAAAAAA	0.222872	0.389271	0.51152	0.548819	0.309568	0	0.33732	0.493443	0.357187	0.663272	0.631496	0.476089	0.918123
ENST00000374050	ENSG00000136888	ATP6V1G1	ATP6V1G1-201	coding	GTGTCAGCTGACCCAAGGGGCCTTCGAGGTGCCTTAGGCCGCTTGCCTTGCTCTCAGAATCGCTGCCGCCATGGCTAGTCAGTCTCAGGGGATTCAGCAGCTGCTGCAGGCCGAGAAGCGGGCAGCCGAGAAGGTGTCCGAGGCCCGCAAAAGAAAGAACCGGAGGCTGAAGCAGGCCAAAGAAGAAGCTCAGGCTGAAATTGAACAGTACCGCCTGCAGAGGGAGAAAGAATTCAAGGCCAAGGAAGCTGCGGCATTGGGATCCCGTGGCAGTTGCAGCACTGAAGTGGAGAAGGAGACCCAGGAGAAGATGACCATCCTCCAGACATACTTCCGGCAGAACAGGGATGAAGTCTTGGACAACCTCTTGGCTTTTGTCTGTGACATTCGGCCAGAAATCCATGAAAACTACCGCATAAATGGATAGAAGAGAGAAGCACCTGTGCTGTGGAGTGGCATTTTAGATGCCCTCACGAATATGAAGCTTAGCACAGCTCTAGTTACATTCTTATGATATGGCATTAAATTATTTCCATATATTATATAATAGGTCCTTCCACTTTTTGGAGAGTAGCAAATCTAGCTTTTTTGTACAGACTTAGAAATTATCTAAAGATTTCATCTTTTTACCTCATATTTCTTAGGAATTTAATGGTTATATGTTGTCTTTTTTTCCTATGTCTTTTGGCTCAAGCAACATGTATATCAGTGTTGACTTTTTCTTTCTTAGATCTAGTTTAAAAAAAAAAAAAACCACATAACAATTCTTTGAAGAAAGGAAGGGATTAAATAATTTTTTTCCCTAACACTTTCTTGAAGGTCAGGGGCTTTATCTATGAAAAAGTAGTAAATAGTTCTTTGTAACCTGTGTGAAGCAGCAGCCAGCCTTAAAGTAGTCCATTCTTGCTAATGGTTAGAACAGTGAATACTAGTGGAATTGTTTGGGCTGCTTTTAGTTTCTCTTAATCAAAATTACTAGATGATAGAATTCAAGAACTTGTTACATGTATTACTTGGTGTATCGATAATCATTTAAAAGTAAAGACTCTGTCATGCATTTTTCCCCATTCTTTTTTTTTTCCCTGTCTCCGTGACAACCAGTGGTTCTTCATTTTTGATCATGCGAAATGCATTTTGACCCAGATGGTCTGCAGAACTTCACTTAGGACATTAGCACACAAATAGCACACATATCACATACCCATTTATATACATAATTAGAAAATGTTCCTGATACATGTGTCATGTGATTTCTTCCAACAAATGTTTTGGAAAACAGCAAGCAACTAGTCTGTAGGTTGTCTTTTCTCTAGAGATCCTTGTCCTGGGACAGCCTGGGGCAAGTTATTAAGCATATTTCCTTCCTGGTGGGCTAGATGATGTGCATTATACCTGTAGTACCTTCATACTAGCCCTTACAAGTTAAATGTCCTGTGGCCATCTTAGCCGAAAGTCTTTGGTTGCAAAATCTTATAGGTAAAAACAGTTGAAAGAACATTATGGGATTTCCTTGCTTGTTCTGATACAATACAACTAGATGACCTTAAAAACCCTCATATTTAA	0.274419	49.2333	53.4306	43.4592	58.2397	55.1763	50.3463	62.661	41.6659	50.4915	46.5445	54.4022	54.1372
ENST00000374076	ENSG00000186501	TMEM222	TMEM222-201	coding	AGAGCCGGGGCCAGTCGGAGCGGGGCGCGCGCCGCATGGCGGAAGCGGAAGGGAGTTCTCTGCTCTTGTTGCCGCCGCCGCCACCCCCGCCCAGGATGGCGGAAGTGGAGGCGCCGACGGCGGCCGAGACGGACATGAAGCAATATCAAGGCTCCGGCGGCGTCGCCATGGATGTGGAACGGAGTCGCTTCCCCTACTGCGTGGTGTGGACGCCCATCCCGGTGCTCACGTGGTTTTTCCCCATCATCGGCCACATGGGCATCTGCACATCCACAGGAGTCATTCGGGACTTCGCGGGCCCCTACTTTGTCTCAGAGGACAACATGGCCTTTGGAAAGCCTGCCAAGTACTGGAAGTTGGACCCTGCTCAGGTCTATGCTAGCGGGCCCAACGCATGGGACACGGCTGTGCACGACGCCTCTGAGGAGTACAAGCACCGCATGCACAATCTCTGCTGTGACAACTGCCACTCGCACGTGGCATTGGCCCTGAATCTGATGCGCTACAACAACAGCACCAACTGGAATATGGTGACGCTCTGCTTCTTCTGCCTGCTCTACGGGAAGTACGTCAGCGTTGGGGCCTTCGTGAAGACCTGGCTGCCCTTCATCCTTCTCCTGGGCATCATCCTCACCGTCAGCCTGGTCTTTAACCTCCGGTGATGGCTGCTCGGTGGCCCCACACCCACCAGGGTCCCGAGGAAACAGCCGCCATCCCTTTTGGTTCCAGATTTTTTTCTCCTCACCCCAAAAGGCAGGGTTGGGCCTGCTGTTGTGGACCGGGGGTCGGGGCTGGCAGGATGGAAGGACTGAGGACCAGCATGAAGTGGGGGTTTGTTGTCTCCCTGCCTCTCAGAAGCACCCTGTCCCCTCCTCCCCAGGCCTGTGACTCCGGCCCTGGAAGCCCCTTTGTTCTTCTGTTGAAAGGCTTTGGCTTCCCGCTGTAGAGCTGCTCCCGCCACCACCTGCTGGGGTCCTGCCTCAGCCCAGTGCCCAGTATGGGGAGAGGAGGACATTTGGGCTCACCTGTCAAGGTGGCCCTGGGACCAGAGCTGGTCCCAGCATGGGGTGCACCGGGTACACTTAACGTGTCTCTATAAGCCAAGTTGCTTCAGGACCTTCACCACTGGCCTCTAGAATGGTCCAGAGGGGCTGGCTGGGTCCCTTTGTCAGACTCCTGCCGGCAGCTGCCCTGGGGGACATGTGTGCCCATCTGGCATCCTCCAGCCCGTGCAGTCCGCTCTTCACTGTTCCACGGCCTCCCAGTGCCTCCCAGCATTGGACCCATCTCCCCCTGCAGTTTGAGGCCAGAGAGGTGAGTGGACCTGACAAGTGCCAGAGTAACCGTGTAGACAGAGCAGTGTAGACAGCACTCAGCCCCAGCCCCAGGTGTGGACCTCATGCTGGTGATGGCTCCCCTGGGTGGCCTGCCAGCACAGCCAGTGCCATCAGGGAGCTGAAGGGGCTGTCCCCCACCTAACTCCAGCTCCCCCTTCACGTTGTCACCAAGGCCCTGTGCCGCCCGCCTCGCCCCCCTGCTCTGTGGATTCCTTTGGGAAGGGCTCCCTGGGCAGGACAATAAAGAGTTTTGACTCCA	0.377495	56.2463	58.534	50.9864	54.7107	45.6358	52.6578	50.5584	33.805	33.364	24.0765	25.8604	29.2442
ENST00000374080	ENSG00000184634	MED12	MED12-202	coding	AGTTTCCGGCAATGGTCGAGAGTTTCTAACGTGCCCCCTTGTTGTCTCTCGGCCGCCGTCCTCTCAACCACCGCCCCCCTTTTCGGCTCCCTCTCCCCCTTCCCGTTCCCCCAGTCAGCCTGGCCCTGCTGGTGCCTCCGGCGCTACGGGCTGGGCAAGATGGCGGCCTTCGGGATCTTGAGCTACGAACACCGGCCCCTGAAGCGGCCGCGGCTGGGGCCTCCCGATGTTTACCCTCAGGACCCCAAACAGAAGGAGGATGAACTGACGGCCTTGAATGTAAAACAAGGTTTCAATAACCAGCCTGCTGTCTCTGGGGATGAGCATGGCAGTGCCAAGAACGTCAGCTTCAATCCTGCCAAGATCAGTTCCAACTTCAGCAGCATTATTGCAGAGAAATTACGTTGTAATACCCTTCCTGACACTGGTCGCAGGAAGCCCCAAGTGAACCAGAAGGATAACTTCTGGCTGGTGACTGCACGATCCCAGAGTGCCATTAACACTTGGTTCACTGACTTGGCTGGCACCAAGCCACTCACGCAACTAGCCAAAAAGGTCCCCATTTTCAGTAAGAAGGAAGAGGTGTTTGGGTACTTAGCCAAATACACAGTGCCTGTGATGCGGGCTGCCTGGCTCATTAAGATGACCTGTGCCTACTATGCAGCAATCTCTGAGACCAAGGTTAAGAAGAGACATGTTGACCCTTTCATGGAATGGACTCAGATCATCACCAAGTACTTATGGGAGCAGTTACAGAAGATGGCTGAATACTACCGGCCAGGGCCTGCAGGAAGTGGGGGCTGTGGTTCCACGATAGGGCCCTTGCCCCATGATGTAGAGGTGGCAATCCGGCAGTGGGATTACACCGAGAAGCTGGCCATGTTCATGTTTCAGGATGGAATGCTGGACAGACATGAGTTCCTGACCTGGGTGCTTGAGTGTTTTGAGAAGATCCGCCCTGGAGAGGATGAATTGCTTAAACTGCTGCTGCCTCTGCTTCTCCGATACTCTGGGGAATTTGTTCAGTCTGCATACCTGTCCCGCCGGCTTGCCTACTTCTGTACACGGAGACTGGCCCTGCAGCTGGATGGTGTGAGCAGTCACTCATCTCATGTTATATCTGCTCAGTCAACAAGCACGCTACCCACCACCCCTGCTCCTCAGCCCCCAACTAGCAGCACACCCTCGACTCCCTTTAGTGACCTGCTTATGTGCCCTCAGCACCGGCCCCTGGTTTTTGGCCTCAGCTGTATCCTACAGACCATCCTCCTGTGCTGTCCTAGTGCCTTGGTTTGGCACTACTCACTGACTGATAGCAGAATTAAGACCGGCTCACCACTTGACCACTTGCCTATTGCCCCGTCCAACCTGCCCATGCCAGAGGGTAACAGTGCCTTCACTCAGCAGGTCCGTGCAAAGTTGCGGGAGATCGAGCAGCAGATCAAGGAGCGGGGACAGGCAGTTGAAGTTCGCTGGTCTTTCGATAAATGCCAGGAAGCTACTGCAGGCTTCACCATTGGACGGGTACTTCATACTTTGGAAGTGCTGGACAGCCATAGTTTTGAACGCTCTGACTTCAGCAACTCTCTTGACTCCCTTTGTAACCGAATCTTTGGATTGGGACCTAGCAAGGATGGGCATGAGATCTCCTCAGATGATGATGCTGTGGTGTCATTGCTATGTGAATGGGCTGTCAGCTGCAAGCGTTCTGGTCGGCATCGTGCTATGGTGGTAGCCAAGCTCCTGGAGAAGAGACAGGCGGAGATTGAGGCTGAGCGTTGTGGAGAATCAGAAGCCGCAGATGAGAAGGGTTCCATCGCCTCTGGCTCCCTTTCTGCTCCCAGTGCTCCCATTTTCCAGGATGTCCTCCTGCAGTTTCTGGATACACAGGCTCCCATGCTGACGGACCCTCGAAGTGAGAGTGAGCGGGTGGAATTCTTTAACTTAGTACTGCTGTTCTGTGAACTGATTCGACATGATGTTTTCTCCCACAACATGTATACTTGCACTCTCATCTCCCGAGGGGACCTTGCCTTTGGAGCCCCTGGTCCCCGGCCTCCCTCTCCCTTTGATGATCCTGCCGATGACCCAGAGCACAAGGAGGCTGAAGGCAGCAGCAGCAGCAAGCTGGAAGATCCAGGGCTCTCAGAATCTATGGACATTGACCCTAGTTCCAGTGTTCTCTTTGAGGACATGGAGAAGCCTGATTTCTCATTGTTCTCCCCTACTATGCCCTGTGAGGGGAAGGGCAGTCCATCCCCTGAGAAGCCAGATGTCGAGAAGGAGGTGAAGCCCCCACCCAAGGAGAAGATTGAAGGGACCCTTGGGGTTCTTTACGACCAGCCACGACACGTGCAGTACGCCACCCATTTTCCCATCCCCCAGGAGGAGTCATGCAGCCATGAGTGCAACCAGCGGTTGGTCGTACTGTTTGGGGTGGGAAAGCAGCGAGATGATGCCCGCCATGCCATCAAGAAAATCACCAAGGATATCTTGAAGGTTCTGAACCGCAAAGGGACAGCAGAAACTGACCAGCTTGCTCCTATTGTGCCTCTGAATCCTGGAGACCTGACATTCTTAGGTGGGGAGGATGGGCAGAAGCGGCGACGCAACCGGCCTGAAGCCTTCCCCACTGCTGAAGATATCTTTGCTAAGTTCCAGCACCTTTCACATTATGACCAACACCAGGTCACGGCTCAGGTCTCCCGGAATGTTCTGGAGCAGATCACGAGCTTTGCCCTTGGCATGTCATACCACTTGCCTCTGGTGCAGCATGTGCAGTTCATCTTCGACCTCATGGAATATTCACTCAGCATCAGTGGCCTCATCGACTTTGCCATTCAGCTGCTGAATGAACTGAGTGTAGTTGAGGCTGAGCTGCTTCTCAAATCCTCGGATCTGGTGGGCAGCTACACTACTAGCCTGTGCCTGTGCATCGTGGCTGTCCTGCGGCACTATCATGCCTGCCTCATCCTCAACCAGGACCAGATGGCACAGGTCTTTGAGGGGCTGTGTGGCGTCGTGAAGCATGGGATGAACCGGTCCGATGGCTCCTCTGCAGAGCGCTGTATCCTTGCTTATCTCTATGATCTGTACACCTCCTGTAGCCATTTAAAGAACAAATTTGGGGAGCTCTTCAGCGACTTTTGCTCAAAGGTGAAGAACACCATCTACTGCAACGTGGAGCCATCGGAATCAAATATGCGCTGGGCACCTGAGTTCATGATCGACACTCTAGAGAACCCTGCAGCTCACACCTTCACCTACACGGGGCTAGGCAAGAGTCTTAGTGAGAACCCTGCTAACCGCTACAGCTTTGTCTGCAATGCCCTTATGCACGTCTGTGTGGGGCACCATGATCCCGATAGGGTGAATGACATCGCAATCCTGTGTGCAGAGCTGACCGGCTATTGCAAGTCACTGAGTGCAGAATGGCTAGGAGTGCTTAAGGCCTTGTGCTGCTCCTCTAACAATGGCACTTGTGGTTTCAACGATCTCCTCTGCAATGTTGATGTCAGTGACCTATCTTTTCATGACTCGCTGGCTACTTTTGTTGCCATCCTCATCGCTCGGCAGTGTTTGCTCCTGGAAGATCTGATTCGCTGTGCTGCCATCCCTTCACTCCTTAATGCTGCTTGTAGTGAACAGGACTCTGAGCCAGGGGCCCGGCTTACCTGCCGCATCCTCCTTCACCTTTTCAAGACACCGCAGCTCAATCCTTGCCAGTCTGATGGAAACAAGCCTACAGTAGGAATCCGCTCCTCCTGCGACCGCCACCTGCTGGCTGCCTCCCAGAACCGCATCGTGGATGGAGCCGTGTTTGCTGTTCTCAAGGCTGTGTTTGTACTTGGGGATGCGGAACTGAAAGGTTCAGGCTTCACTGTGACAGGAGGAACAGAAGAACTTCCAGAGGAGGAGGGAGGAGGTGGCAGTGGTGGTCGGAGGCAGGGTGGCCGCAACATCTCTGTGGAGACAGCCAGTCTGGATGTCTATGCCAAGTACGTGCTGCGCAGCATCTGCCAACAGGAATGGGTAGGAGAACGTTGCCTTAAGTCTCTGTGTGAGGACAGCAATGACCTGCAAGACCCAGTGTTGAGTAGTGCCCAGGCGCAGCGCCTCATGCAGCTCATTTGCTATCCACATCGACTGCTGGACAATGAGGATGGGGAAAACCCCCAGCGGCAGCGCATAAAGCGCATTCTCCAGAACTTGGACCAGTGGACCATGCGCCAGTCTTCCTTGGAGCTGCAGCTCATGATCAAGCAGACCCCTAACAATGAGATGAACTCCCTCTTGGAGAACATCGCCAAGGCCACAATCGAGGTTTTCCAACAGTCAGCAGAGACAGGGTCATCTTCTGGAAGTACTGCAAGCAACATGCCCAGCAGCAGCAAGACCAAGCCTGTGCTCAGCTCTCTAGAGCGCTCTGGTGTATGGCTGGTGGCCCCCCTCATTGCTAAACTGCCCACCTCAGTCCAGGGACATGTGTTAAAGGCTGCTGGGGAAGAATTGGAGAAGGGTCAGCACCTGGGTTCCTCTTCACGCAAAGAACGTGATCGACAAAAGCAGAAGAGCATGTCCCTATTGAGCCAGCAGCCCTTCTTATCGCTGGTGCTAACATGTCTGAAAGGGCAGGATGAACAACGCGAGGGACTCCTTACCTCCCTCTACAGCCAGGTGCACCAGATTGTGAATAATTGGCGAGATGACCAGTACTTAGATGATTGCAAACCAAAGCAGCTTATGCATGAGGCACTCAAACTGCGGCTCAACCTGGTGGGGGGCATGTTTGACACGGTGCAGCGCAGCACCCAGCAGACCACGGAGTGGGCCATGCTCCTCCTGGAGATCATCATCAGCGGCACTGTCGACATGCAGTCCAACAATGAGCTCTTCACTACTGTGTTGGACATGCTGAGCGTGCTCATCAATGGGACATTGGCTGCAGACATGTCTAGCATCTCGCAAGGTAGCATGGAGGAAAACAAGCGTGCATACATGAACCTGGCGAAGAAGTTGCAGAAGGAGTTGGGGGAGCGCCAGTCAGACAGTCTGGAAAAGGTTCGCCAGCTGCTGCCACTGCCCAAGCAGACCCGAGATGTCATCACGTGTGAGCCACAGGGCTCCCTTATCGATACCAAGGGCAACAAGATTGCTGGCTTCGATTCCATCTTCAAGAAGGAGGGTCTACAGGTTTCCACCAAACAGAAGATCTCGCCCTGGGATCTTTTTGAGGGGTTGAAGCCGTCAGCACCACTCTCTTGGGGCTGGTTTGGAACAGTCCGAGTGGACCGGCGAGTGGCTCGAGGAGAGGAGCAGCAGCGGTTGCTGCTCTACCACACACACCTGAGGCCCCGGCCCCGCGCCTATTACCTGGAGCCACTGCCACTGCCCCCAGAAGATGAGGAGCCGCCTGCTCCTACCCTGCTAGAGCCTGAGAAAAAGGCTCCAGAGCCCCCCAAAACTGACAAACCGGGGGCTGCTCCACCCAGTACTGAGGAACGCAAGAAGAAGTCCACCAAGGGCAAGAAACGCAGCCAGCCAGCTACCAAGACAGAGGACTATGGAATGGGCCCGGGTCGGAGCGGCCCTTATGGTGTGACAGTGCCTCCGGACCTCCTGCACCACCCAAACCCTGGTTCTATAACACACCTTAACTACAGGCAAGGCTCCATAGGCCTGTACACCCAGAACCAGCCACTACCTGCAGGTGGCCCTCGTGTGGACCCATACCGTCCTGTGCGCTTACCAATGCAGAAGCTGCCCACCCGACCAACTTACCCTGGAGTGCTGCCCACAACCATGACTGGCGTCATGGGTTTAGAACCCTCCTCTTATAAGACCTCTGTGTACCGGCAGCAGCAACCTGCGGTGCCCCAAGGACAGCGCCTTCGCCAACAGCTCCAGCAGAGTCAGGGCATGTTGGGACAGTCATCTGTCCATCAGATGACTCCCAGCTCTTCCTACGGTTTGCAGACTTCCCAGGGCTATACTCCTTATGTTTCTCATGTGGGATTGCAGCAACACACAGGCCCTGCAGGTACCATGGTGCCCCCCAGCTACTCCAGCCAGCCTTACCAGAGCACCCACCCTTCTACCAATCCTACTCTTGTAGATCCTACCCGCCACCTGCAACAGCGGCCCAGTGGCTATGTGCACCAGCAGGCCCCCACCTATGGACATGGACTGACCTCCACTCAAAGGTTTTCACACCAGACACTGCAGCAGACACCCATGATAAGTACCATGACTCCAATGAGTGCCCAGGGCGTCCAGGCAGGCGTCCGTTCAACAGCCATCCTACCTGAGCAGCAGCAGCAGCAGCAACAGCAGCAACAGCAACAGCAGCAGCAGCAGCAACAGCAACAGCAGCAGCAGCAGCAGCAGTACCACATCCGGCAGCAGCAGCAGCAGCAGATCCTGCGGCAGCAGCAGCAACAGCAACAGCAGCAGCAGCAGCAGCAGCAACAGCAACAGCAGCAGCAGCAACAGCAACAACAGCAACACCAGCAGCAACAGCAGCAACAGGCGGCTCCTCCCCAACCCCAGCCCCAGTCCCAGCCCCAGTTCCAGCGCCAGGGGCTTCAGCAGACCCAGCAGCAGCAACAGACAGCAGCTTTGGTCCGGCAACTTCAACAACAGCTCTCTAATACCCAGCCACAGCCCAGTACCAACATATTTGGACGCTACTGAGCCACCTGGAGGAACTGCTTGTGCACTGGATGTGGCCCCACCCTTTCCTCTTAATTCCCAATCCCATTCCTGGGCTAGCACCAGTAGTGGTTGGGGCCCTCCCCTCAGGCTCCATTTTTAATAAGTTTTTAGTATTTTTGTTAATGTGAGGCATTGAGCTGTTGGGTTTTGTATATTATTTATATAGAGACCCCAGAGCTGTTGCACCCAATACACAGAGCTTCTTTGCAAA	0.666361	5.38899	8.14425	6.78189	8.65962	5.84103	9.25492	12.4926	13.1158	6.40146	9.70729	9.82972	6.08581
ENST00000374085	ENSG00000244005	NFS1	NFS1-202	coding	ACGCTCGGGTCCCGCTCTCCGGGAGGCGCGGACCTGTCCCCTCCGCGCGGCGACGCAACTGAATATTCCGGAGCCTTCCTGTCCACCCTGCTGCCCAGACCCTCTGACCCTTCTCTCAAATGACACATCCCTCAAACTTTCTTAGGCGGGTCCCCGAACGGTTGACCCCGGCGCACCACCCCTCGCACCCTGCGCGACAGGCCCCCAGAGCCGTGGAGGCGCGTCCTTCAGACCGCTCCTGGCCAAGTTACAGATGCTGCTCCGGGCTCCCGTGCAGACCGTTACCTTCGGTCAGAAGGGACTGCACCTACTCTGGCTCCACGTTCCTTCTAAACGTCTTTGCCCTTTAGAGCCTTCCTTCCTACGATACCATTTGAATATCAACTCAACACCCCCTCCAGGAACCCTCTCTCCCTCTCCCTTACCTCCTTTTACAGCGTGTCAGTTGGAGACCGTGCTCCTCAGTCTGCGGTTCCCGCAGATACAGCCGCTGCCCCGGAGGTGGGGCCAGTGCTGCGACCTCTCTATATGGATGTGCAAGCTACAACTCCTCTGGACCCCCGGGTGCTTGATGCCATGCTCCCTTACCTAATCAACTACTATGGGAACCCACACTCCCGGACACATGCTTATGGCTGGGAGAGTGAGGCAGCCATGGAACGTGCTCGTCAGCAAGTAGCATCTCTGATTGGAGCTGATCCTCGTGAGATCATTTTTACTAGTGGTGCTACTGAATCCAACAACATAGCAATTAAGGGGGTGGCCCGATTCTACAGGTCACGGAAAAAGCACTTGATCACCACCCAGACAGAACACAAATGTGTCTTGGACTCCTGCCGTTCACTGGAAGCTGAGGGCTTTCAGGTCACCTACCTCCCAGTGCAGAAGAGTGGGATCATTGACCTAAAGGAACTAGAGGCTGCTATCCAGCCAGATACTAGCCTGGTGTCAGTCATGACTGTGAACAATGAGATTGGAGTGAAGCAGCCTATTGCAGAAATAGGGCGGATTTGCAGTTCCAGAAAGGTATATTTCCATACTGATGCAGCCCAGGCTGTTGGAAAAATCCCACTTGATGTCAATGACATGAAAATTGATCTCATGAGCATTAGTGGTCACAAAATCTACGGTCCCAAAGGGGTTGGTGCCATCTACATCCGTCGCCGGCCCCGTGTGCGTGTGGAGGCCCTGCAGAGTGGAGGGGGGCAGGAGCGGGGTATGCGGTCTGGGACAGTGCCCACACCCTTAGTGGTGGGGCTGGGGGCTGCGTGTGAGGTGGCACAGCAAGAGATGGAGTATGACCACAAGCGAATCTCAAAGTTGTCAGAGCGGCTGATACAGAATATAATGAAGAGCCTTCCAGATGTGGTGATGAATGGGGACCCTAAGCACCATTATCCCGGCTGTATCAACCTCTCCTTTGCATATGTGGAAGGGGAAAGTCTGCTGATGGCACTGAAGGACGTTGCCTTATCCTCAGGGAGTGCCTGCACCTCTGCATCCCTGGAGCCCTCTTATGTGCTTAGAGCAATTGGCACTGATGAGGATTTAGCGCACTCTTCTATCAGGTTTGGAATTGGCCGCTTCACTACAGAGGAGGAAGTGGACTACACAGTGGAGAAATGCATTCAGCATGTGAAGCGTCTTCGAGAAATGAGCCCTCTCTGGGAGATGGTTCAGGATGGCATTGACCTCAAGAGCATCAAGTGGACCCAACACTAGAAGAATAGGGCCCTGACTTTGTGCTGGTCTGGCCCCTCCTGCCTCACCAACCCGTGCACAACCAGACACCTTGTTACACCTAGTGGATGCTCTAGATTGGTATAGACCAGTTGACTTCAGCATCAGTCCACCTCTATGACAGAAACACAAGAAAACTGTCTTTCCCTAGCTTCAGTTCCTTGGGTGTGGAGCACTCCCCATTTCTTCTCGGGTCTTAAAGTGTGTGGACATTTTCATCCCGAAGCCATAGAGACATTTGCTGTCATATTGCTGCTGGGCACATCTGTGCTCTTGGTGAGGAGAGCAAGAGGAACCAGAAGAAGTCTCTTTGGTCAGGGACCATGATGCTCTACATGGACATTTGAGTCTTCGTCTTCTGCTGCTGCTCGGCTGGACCAGCTTCTTTAACAGCAAGCATAATCCACTTCAATGTAATATTTTCTGTAGCTCCAAAGGCTATCTCTTCATATTGACTGCAGACAGACTGAATGGACAGTTTCTTAGAGGGCTTGTCTCCTTTCTACCCTTGTCCTCTTTCCTTTCCTTTGACCTAATGGAGCTAGAAATATGTCTGTGACTCCACCAGTTATTCTAATAATTTGTTTTCTTGAAAATTGTTAATTTCAAGACTGGAGAAATAAACTCACCTTCTATTTACTCTGTGACTTTATGAGAGGTTGAGGGAAAAGTGGAAGCTGTACTTGGGAATTGTGGAGAAGACCGCCACTCCATCTGATTTGCATAAATGACTCAGTGGGCTTTTGTATCTCTTCATTTAAGAATTATTTGAATGCCTGCCAGGAGCCAGATTTGTTCTGGGTATTAGGAATACACTGGTTAACAGGACCAAAAAAGACCCTGCCCTCACTGAGTTTTAAATTTTAGTGGAGAGATGGAAAATAATTAAACAAATAAACAATGTT	0.448081	0	0	0	0	0	0	0	0	0	0	0	0
ENST00000374092	ENSG00000244005	NFS1	NFS1-203	coding	ACTTCCGGGAGCCTGGGGCCCAGGACTGCAGCGGCTTCGGAAGGTGGGCTCTGCCAGCGGGACCATGCTGCTCCGAGCCGCTTGGAGGCGGGCGGCAGTGGCGGTGACAGCGGCTCCAGGGCCGAAGCCCGCGGCGCCCACTCGGGGGCTGCGCCTGCGCGTTGGAGACCGTGCTCCTCAGTCTGCGGTTCCCGCAGATACAGCCGCTGCCCCGGAGGTGGGGCCAGTGCTGCGACCTCTCTATATGGATGTGCAAGCTACAACTCCTCTGGACCCCCGGGTGCTTGATGCCATGCTCCCTTACCTAATCAACTACTATGGGAACCCACACTCCCGGACACATGCTTATGGCTGGGAGAGTGAGGCAGCCATGGAACGTGCTCGTCAGCAAGTAGCATCTCTGATTGGAGCTGATCCTCGTGAGATCATTTTTACTAGTGGTGCTACTGAATCCAACAACATAGCAATTAAGGGGGTGGCCCGATTCTACAGGTCACGGAAAAAGCACTTGATCACCACCCAGACAGAACACAAATGTGTCTTGGACTCCTGCCGTTCACTGGAAGCTGAGGGCTTTCAGGTCACCTACCTCCCAGTGCAGAAGAGTGGGATCATTGACCTAAAGGAACTAGAGGCTGCTATCCAGCCAGATACTAGCCTGGTGTCAGTCATGACTGTGAACAATGAGATTGGAGTGAAGCAGCCTATTGCAGAAATAGGGCGGATTTGCAGTTCCAGAAAGGTATATTTCCATACTGATGCAGCCCAGGCTGTTGGAAAAATCCCACTTGATGTCAATGACATGAAAATTGATCTCATGAGCATTAGTGGTCACAAAATCTACGGTCCCAAAGGGGTTGGTGCCATCTACATCCGTCGCCGGCCCCGTGTGCGTGTGGAGGCCCTGCAGAGTGGAGGGGGGCAGGAGCGGGGTATGCGGTCTGGGACAGTGCCCACACCCTTAGTGGTGGGGCTGGGGGCTGCGTGTGAGGTGGCACAGCAAGAGATGGAGTATGACCACAAGCGAATCTCAAAGTTGTCAGAGCGGCTGATACAGAATATAATGAAGAGCCTTCCAGATGTGGTGATGAATGGGGACCCTAAGCACCATTATCCCGGCTGTATCAACCTCTCCTTTGCATATGTGGAAGGGGAAAGTCTGCTGATGGCACTGAAGGACGTTGCCTTATCCTCAGGGAGTGCCTGCACCTCTGCATCCCTGGAGCCCTCTTATGTGCTTAGAGCAATTGGCACTGATGAGGATTTAGCGCACTCTTCTATCAGGTTTGGAATTGGCCGCTTCACTACAGAGGAGGAAGTGGACTACACAGTGGAGAAATGCATTCAGCATGTGAAGCGTCTTCGAGAAATGAGCCCTCTCTGGGAGATGGTTCAGGATGGCATTGACCTCAAGAGCATCAAGTGGACCCAACACTAGAAGAATAGGGCCCTGACTTTGTGCTGGTCTGGCCCCTCCTGCCTCACCAACCCGTGCACAACCAGACACCTTGTTACACCTAGTGGATGCTCTAGATTGGTATAGACCAGTTGACTTCAGCATCAGTCCACCTCTATGACAGAAACACAAGAAAACTGTCTTTCCCTAGCTTCAGTTCCTTGGGTGTGGAGCACTCCCCATTTCTTCTCGGGTCTTAAAGTGTGTGGACATTTTCATCCCGAAGCCATAGAGACATTTGCTGTCATATTGCTGCTGGGCACATCTGTGCTCTTGGTGAGGAGAGCAAGAGGAACCAGAAGAAGTCTCTTTGGTCAGGGACCATGATGCTCTACATGGACATTTGAGTCTTCGTCTTCTGCTGCTGCTCGGCTGGACCAGCTTCTTTAACAGCAAGCATAATCCACTTCAATGTAATATTTTCTGTAGCTCCAAAGGCTATCTCTTCATATTGACTGCAGACAGACTGAATGGACAGTTTCTTAGAGGGCTTGTCTCCTTTCTACCCTTGTCCTCTTTCCTTTCCTTTGACCTAATGGAGCTAGAAATATGTCTGTGACTCCACCAGTTATTCTAATAATTTGTTTTCTTGAAAATTGTTAATTTCAAGACTGGAGAAATAAACTCACCTTCTATTTACTCTGTGACTTTATGAGAGGTTGAGGGAAAAGTGGAAGCTGTACTTGGGAATTGTGGAGAAGACCGCCACTCCATCTGATTTGCATAAATGACTCAGTGGGCTTTTGTATCTCTTCATTTAAGAATTATTTGAATGCCTGCCAGGAGCCAGATTTGTTCTGGGTATTAGGAATACACTGGTTAACAGGACCAAAAAAGACCCTGCCCTCACTGAGTTTTAAATTTTAGTGGAGAGATGGAAAATAATTAAACAAATAAACAATGTTATAGATTGTGATAAGTGCTATGAAAGAATTAAGTGGTAAGAGGACATAGCAGGGAAAACCTACCATGCTGGGTGTTTGAGGAAAGTTTTTCTGAGGAGGTAGTGCTTATAAATATGAAGAGCTCGCTAATCTAGAAATGAGAGGTGAGAAGGAATGGCAAGAGCTAAGGGCCTGAAGTGTGATAAAGCACAAAGTATTATACTTTAGAAACCAAGAGAAGGCCATTGTAACTAGAGCTTTTCATTTGTGGGTCTGAACCCATAGGTGGGTAGTTACCAGTACTTAAAAAAGGAGATAGTATGTTAGAGTACATTTATGCATATTTTAAGAATATATTTTGATGATATATTTGAATTTGTATACCAGGTTATAAATGTATTTCTTATTGTGGATAATGGTCAAAAAAGTTTAATTGCTTTTCATACTTGCCAGTAGCAGGGGGACAGGAAAGTTTGAAAGCCACTGGGCTAAAGTTTGGTAAATGTAGATGGACAGTGGAAGGAGGAGATGAAATTATAGAATTTTTCTTGTTGAAAAATATCTTTTTTACTTAGAATAATTTTAGATTTACTGAAAAGTTGCAAAGATAGTAGAGTTGTAGATCTATTACCAGTTTTCCTCTAATTAAAAAGTCTTACATAAAACTA	0.501096	1.28783	1.71412	1.0916	1.24551	1.22912	1.48407	1.5668	1.16734	0.487094	1.0757	1.23765	0.933931
ENST00000374102	ENSG00000184634	MED12	MED12-203	coding	CCCCCTTGTTGTCTCTCGGCCGCCGTCCTCTCAACCACCGCCCCCCTTTTCGGCTCCCTCTCCCCCTTCCCGTTCCCCCAGTCAGCCTGGCCCTGCTGGTGCCTCCGGCGCTACGGGCTGGGCAAGATGGCGGCCTTCGGGATCTTGAGCTACGAACACCGGCCCCTGAAGCGGCCGCGGCTGGGGCCTCCCGATGTTTACCCTCAGGACCCCAAACAGAAGGAGGATGAACTGACGGCCTTGAATGTAAAACAAGGTTTCAATAACCAGCCTGCTGTCTCTGGGGATGAGCATGGCAGTGCCAAGAACGTCAGCTTCAATCCTGCCAAGATCAGTTCCAACTTCAGCAGCATTATTGCAGAGAAATTACGTTGTAATACCCTTCCTGACACTGGTCGCAGGAAGCCCCAAGTGAACCAGAAGGATAACTTCTGGCTGGTGACTGCACGATCCCAGAGTGCCATTAACACTTGGTTCACTGACTTGGCTGGCACCAAGCCACTCACGCAACTAGCCAAAAAGGTCCCCATTTTCAGTAAGAAGGAAGAGGTGTTTGGGTACTTAGCCAAATACACAGTGCCTGTGATGCGGGCTGCCTGGCTCATTAAGATGACCTGTGCCTACTATGCAGCAATCTCTGAGACCAAGGTTAAGAAGAGACATGTTGACCCTTTCATGGAATGGACTCAGATCATCACCAAGTACTTATGGGAGCAGTTACAGAAGATGGCTGAATACTACCGGCCAGGGCCTGCAGGAAGTGGGGGCTGTGGTTCCACGATAGGGCCCTTGCCCCATGATGTAGAGGTGGCAATCCGGCAGTGGGATTACACCGAGAAGCTGGCCATGTTCATGTTTCAGGATGGAATGCTGGACAGACATGAGTTCCTGACCTGGGTGCTTGAGTGTTTTGAGAAGATCCGCCCTGGAGAGGATGAATTGCTTAAACTGCTGCTGCCTCTGCTTCTCCGATACTCTGGGGAATTTGTTCAGTCTGCATACCTGTCCCGCCGGCTTGCCTACTTCTGTACACGGAGACTGGCCCTGCAGCTGGATGGTGTGAGCAGTCACTCATCTCATGTTATATCTGCTCAGTCAACAAGCACGCTACCCACCACCCCTGCTCCTCAGCCCCCAACTAGCAGCACACCCTCGACTCCCTTTAGTGACCTGCTTATGTGCCCTCAGCACCGGCCCCTGGTTTTTGGCCTCAGCTGTATCCTACAGACCATCCTCCTGTGCTGTCCTAGTGCCTTGGTTTGGCACTACTCACTGACTGATAGCAGAATTAAGACCGGCTCACCACTTGACCACTTGCCTATTGCCCCGTCCAACCTGCCCATGCCAGAGGGTAACAGTGCCTTCACTCAGCAGGTCCGTGCAAAGTTGCGGGAGATCGAGCAGCAGATCAAGGAGCGGGGACAGGCAGTTGAAGTTCGCTGGTCTTTCGATAAATGCCAGGAAGCTACTGCAGGCTTCACCATTGGACGGGTACTTCATACTTTGGAAGTGCTGGACAGCCATAGTTTTGAACGCTCTGACTTCAGCAACTCTCTTGACTCCCTTTGTAACCGAATCTTTGGATTGGGACCTAGCAAGGATGGGCATGAGATCTCCTCAGATGATGATGCTGTGGTGTCATTGCTATGTGAATGGGCTGTCAGCTGCAAGCGTTCTGGTCGGCATCGTGCTATGGTGGTAGCCAAGCTCCTGGAGAAGAGACAGGCGGAGATTGAGGCTGAGCGTTGTGGAGAATCAGAAGCCGCAGATGAGAAGGGTTCCATCGCCTCTGGCTCCCTTTCTGCTCCCAGTGCTCCCATTTTCCAGGATGTCCTCCTGCAGTTTCTGGATACACAGGCTCCCATGCTGACGGACCCTCGAAGTGAGAGTGAGCGGGTGGAATTCTTTAACTTAGTACTGCTGTTCTGTGAACTGATTCGACATGATGTTTTCTCCCACAACATGTATACTTGCACTCTCATCTCCCGAGGGGACCTTGCCTTTGGAGCCCCTGGTCCCCGGCCTCCCTCTCCCTTTGATGATCCTGCCGATGACCCAGAGCACAAGGAGGCTGAAGGCAGCAGCAGCAGCAAGCTGGAAGATCCAGGGCTCTCAGAATCTATGGACATTGACCCTAGTTCCAGTGTTCTCTTTGAGGACATGGAGAAGCCTGATTTCTCATTGTTCTCCCCTACTATGCCCTGTGAGGGGAAGGGCAGTCCATCCCCTGAGAAGCCAGATGTCGAGAAGGAGGTGAAGCCCCCACCCAAGGAGAAGATTGAAGGGACCCTTGGGGTTCTTTACGACCAGCCACGACACGTGCAGTACGCCACCCATTTTCCCATCCCCCAGGAGGAGTCATGCAGCCATGAGTGCAACCAGCGGTTGGTCGTACTGTTTGGGGTGGGAAAGCAGCGAGATGATGCCCGCCATGCCATCAAGAAAATCACCAAGGATATCTTGAAGGTTCTGAACCGCAAAGGGACAGCAGAAACTGACCAGCTTGCTCCTATTGTGCCTCTGAATCCTGGAGACCTGACATTCTTAGGTGGGGAGGATGGGCAGAAGCGGCGACGCAACCGGCCTGAAGCCTTCCCCACTGCTGAAGATATCTTTGCTAAGTTCCAGCACCTTTCACATTATGACCAACACCAGGTCACGGCTCAGGTCTCCCGGAATGTTCTGGAGCAGATCACGAGCTTTGCCCTTGGCATGTCATACCACTTGCCTCTGGTGCAGCATGTGCAGTTCATCTTCGACCTCATGGAATATTCACTCAGCATCAGTGGCCTCATCGACTTTGCCATTCAGCTGCTGAATGAACTGAGTGTAGTTGAGGCTGAGCTGCTTCTCAAATCCTCGGATCTGGTGGGCAGCTACACTACTAGCCTGTGCCTGTGCATCGTGGCTGTCCTGCGGCACTATCATGCCTGCCTCATCCTCAACCAGGACCAGATGGCACAGGTCTTTGAGGGGCTGTGTGGCGTCGTGAAGCATGGGATGAACCGGTCCGATGGCTCCTCTGCAGAGCGCTGTATCCTTGCTTATCTCTATGATCTGTACACCTCCTGTAGCCATTTAAAGAACAAATTTGGGGAGCTCTTCAGCGACTTTTGCTCAAAGGTGAAGAACACCATCTACTGCAACGTGGAGCCATCGGAATCAAATATGCGCTGGGCACCTGAGTTCATGATCGACACTCTAGAGAACCCTGCAGCTCACACCTTCACCTACACGGGGCTAGGCAAGAGTCTTAGTGAGAACCCTGCTAACCGCTACAGCTTTGTCTGCAATGCCCTTATGCACGTCTGTGTGGGGCACCATGATCCCGATAGGGTGAATGACATCGCAATCCTGTGTGCAGAGCTGACCGGCTATTGCAAGTCACTGAGTGCAGAATGGCTAGGAGTGCTTAAGGCCTTGTGCTGCTCCTCTAACAATGGCACTTGTGGTTTCAACGATCTCCTCTGCAATGTTGATGTCAGTGACCTATCTTTTCATGACTCGCTGGCTACTTTTGTTGCCATCCTCATCGCTCGGCAGTGTTTGCTCCTGGAAGATCTGATTCGCTGTGCTGCCATCCCTTCACTCCTTAATGCTGCTTGTAGTGAACAGGACTCTGAGCCAGGGGCCCGGCTTACCTGCCGCATCCTCCTTCACCTTTTCAAGACACCGCAGCTCAATCCTTGCCAGTCTGATGGAAACAAGCCTACAGTAGGAATCCGCTCCTCCTGCGACCGCCACCTGCTGGCTGCCTCCCAGAACCGCATCGTGGATGGAGCCGTGTTTGCTGTTCTCAAGGCTGTGTTTGTACTTGGGGATGCGGAACTGAAAGGTTCAGGCTTCACTGTGACAGGAGGAACAGAAGAACTTCCAGAGGAGGAGGGAGGAGGTGGCAGTGGTGGTCGGAGGCAGGGTGGCCGCAACATCTCTGTGGAGACAGCCAGTCTGGATGTCTATGCCAAGTACGTGCTGCGCAGCATCTGCCAACAGGAATGGGTAGGAGAACGTTGCCTTAAGTCTCTGTGTGAGGACAGCAATGACCTGCAAGACCCAGTGTTGAGTAGTGCCCAGGCGCAGCGCCTCATGCAGCTCATTTGCTATCCACATCGACTGCTGGACAATGAGGATGGGGAAAACCCCCAGCGGCAGCGCATAAAGCGCATTCTCCAGAACTTGGACCAGTGGACCATGCGCCAGTCTTCCTTGGAGCTGCAGCTCATGATCAAGCAGACCCCTAACAATGAGATGAACTCCCTCTTGGAGAACATCGCCAAGGCCACAATCGAGGTTTTCCAACAGTCAGCAGAGACAGGGTCATCTTCTGGAAGTACTGCAAGCAACATGCCCAGCAGCAGCAAGACCAAGCCTGTGCTCAGCTCTCTAGAGCGCTCTGGTGTATGGCTGGTGGCCCCCCTCATTGCTAAACTGCCCACCTCAGTCCAGGGACATGTGTTAAAGGCTGCTGGGGAAGAATTGGAGAAGGGTCAGCACCTGGGTTCCTCTTCACGCAAAGAACGTGATCGACAAAAGCAGAAGAGCATGTCCCTATTGAGCCAGCAGCCCTTCTTATCGCTGGTGCTAACATGTCTGAAAGGGCAGGATGAACAACGCGAGGGACTCCTTACCTCCCTCTACAGCCAGGTGCACCAGATTGTGAATAATTGGCGAGATGACCAGTACTTAGATGATTGCAAACCAAAGCAGCTTATGCATGAGGCACTCAAACTGCGGCTCAACCTGGTGGGGGGCATGTTTGACACGGTGCAGCGCAGCACCCAGCAGACCACGGAGTGGGCCATGCTCCTCCTGGAGATCATCATCAGCGGCACTGTCGACATGCAGTCCAACAATGAGCTCTTCACTACTGTGTTGGACATGCTGAGCGTGCTCATCAATGGGACATTGGCTGCAGACATGTCTAGCATCTCGCAAGGTAGCATGGAGGAAAACAAGCGTGCATACATGAACCTGGCGAAGAAGTTGCAGAAGGAGTTGGGGGAGCGCCAGTCAGACAGTCTGGAAAAGGTTCGCCAGCTGCTGCCACTGCCCAAGCAGACCCGAGATGTCATCACGTGTGAGCCACAGGGCTCCCTTATCGATACCAAGGGCAACAAGATTGCTGGCTTCGATTCCATCTTCAAGAAGGAGGGTCTACAGGTTTCCACCAAACAGAAGATCTCGCCCTGGGATCTTTTTGAGGGGTTGAAGCCGTCAGCACCACTCTCTTGGGGCTGGTTTGGAACAGTCCGAGTGGACCGGCGAGTGGCTCGAGGAGAGGAGCAGCAGCGGTTGCTGCTCTACCACACACACCTGAGGCCCCGGCCCCGCGCCTATTACCTGGAGCCACTGCCACTGCCCCCAGAAGATGAGGAGCCGCCTGCTCCTACCCTGCTAGAGCCTGAGAAAAAGGCTCCAGAGCCCCCCAAAACTGACAAACCGGGGGCTGCTCCACCCAGTACTGAGGAACGCAAGAAGAAGTCCACCAAGGGCAAGAAACGCAGCCAGCCAGCTACCAAGACAGAGGACTATGGAATGGGCCCGGGTCGGAGCGGCCCTTATGGTGTGACAGTGCCTCCGGACCTCCTGCACCACCCAAACCCTGGTTCTATAACACACCTTAACTACAGGCAAGGCTCCATAGGCCTGTACACCCAGAACCAGCCACTACCTGCAGGTGGCCCTCGTGTGGACCCATACCGTCCTGTGCGCTTACCAATGCAGAAGCTGCCCACCCGACCAACTTACCCTGGAGTGCTGCCCACAACCATGACTGGCGTCATGGGTTTAGAACCCTCCTCTTATAAGACCTCTGTGTACCGGCAGCAGCAACCTGCGGTGCCCCAAGGACAGCGCCTTCGCCAACAGCTCCAGGCAAAGATACAGAGTCAGGGCATGTTGGGACAGTCATCTGTCCATCAGATGACTCCCAGCTCTTCCTACGGTTTGCAGACTTCCCAGGGCTATACTCCTTATGTTTCTCATGTGGGATTGCAGCAACACACAGGCCCTGCAGGTACCATGGTGCCCCCCAGCTACTCCAGCCAGCCTTACCAGAGCACCCACCCTTCTACCAATCCTACTCTTGTAGATCCTACCCGCCACCTGCAACAGCGGCCCAGTGGCTATGTGCACCAGCAGGCCCCCACCTATGGACATGGACTGACCTCCACTCAAAGGTTTTCACACCAGACACTGCAGCAGACACCCATGATAAGTACCATGACTCCAATGAGTGCCCAGGGCGTCCAGGCAGGCGTCCGTTCAACAGCCATCCTACCTGAGCAGCAGCAGCAGCAGCAACAGCAGCAACAGCAACAGCAGCAGCAGCAGCAACAGCAACAGCAGCAGCAGCAGCAGCAGTACCACATCCGGCAGCAGCAGCAGCAGCAGATCCTGCGGCAGCAGCAGCAACAGCAACAGCAGCAGCAGCAGCAGCAGCAACAGCAACAGCAGCAGCAGCAACAGCAACAACAGCAACACCAGCAGCAACAGCAGCAACAGGCGGCTCCTCCCCAACCCCAGCCCCAGTCCCAGCCCCAGTTCCAGCGCCAGGGGCTTCAGCAGACCCAGCAGCAGCAACAGACAGCAGCTTTGGTCCGGCAACTTCAACAACAGCTCTCTAATACCCAGCCACAGCCCAGTACCAACATATTTGGACGCTACTGAGCCACCTGGAGGAACTGCTTGTGCACTGGATGTGGCCCCACCCTTTCCTCTTAATTCCCAATCCCATTCCTGGGCTAGCACCAGTAGTGGTTGGGGCCCTCCCCTCAGGCTCCATTTTTAATAAGTTTTTAGTATTTTTGTTAATGTGAGGCATTGAGCTGTTGGGTTTTGTATATTATTTATATAGAGACCCCAGAGCTGTTGCACCCAATACACAGAGCTTCTTTGCAAA	0.667688	6.44714	3.71702	3.60169	3.55112	1.75869	2.33055	10.9269	5.46335	8.63006	9.79417	7.82492	10.6502
ENST00000374103	ENSG00000197444	OGDHL	OGDHL-201	coding	ACGGCGCGCGCGCACCCCTTCCGCGCAGCCCCCTGACCTGCAGCCTCCGGACCTCGCTGCAGCGCGGACCCGGCCCGCCCGCCCGAATGAGTCAGCTGAGGCTGCTGCCGTCCCGTCTTGGGGTACAGGCTGCGAGGCTCCTGGCTGCACATGACGTCCCGGTGTTTGGCTGGCGCAGCAGGTCCTCCGGGCCACCGGCCACCTTCCCAAGCAGCAAAGGTGGAGGCGGCTCCAGTTACATGGAGGAGATGTACTTCGCCTGGTTGGAAAACCCCCAGAGTGTCCACAAGTCCTGGGACAGCTTCTTCAGGGAAGCCAGCGAGGAAGCCTTTTCTGGCTCTGCTCAGCCACGGCCCCCTTCTGTTGTCCATGAGAGCAGGTCTGCAGTCTCAAGTCGGACCAAGACCAGCAAATTGGTGGAGGACCACCTGGCTGTGCAGTCCCTGATCCGGGCCTACCAGATCCGGGGTCACCATGTGGCCCAGCTGGACCCCCTGGGCATTCTGGATGCAGACCTGGACTCCTTTGTGCCCTCAGACTTGATCACAACCATTGATAAACTGGCCTTCTATGACCTTCAGGAGGCTGACCTTGATAAGGAGTTCCAGCTGCCGACAACCACCTTCATTGGGGGCTCTGAAAACACCCTCTCTCTGCGGGAGATCATTCGGCGCCTGGAGAACACCTACTGCCAGCACATTGGCCTGGAGTTCATGTTCATCAACGATGTGGAGCAGTGCCAGTGGATCCGGCAGAAGTTTGAGACCCCTGGTGTGATGCAGTTCTCCAGCGAGGAGAAGCGGACCCTGCTGGCCCGGCTAGTGCGCTCCATGAGGTTTGAAGACTTCCTGGCCCGGAAATGGTCCTCAGAGAAGCGGTTTGGCCTGGAGGGCTGTGAAGTGATGATTCCTGCCCTCAAGACCATCATCGACAAATCCAGCGAGATGGGGATTGAGAATGTCATCTTGGGGATGCCACACAGGGGAAGGCTGAACGTGCTGGCCAACGTGATCCGCAAGGACCTGGAGCAGATCTTCTGCCAGTTTGACCCCAAGCTGGAGGCGGCGGACGAGGGCTCCGGGGATGTCAAGTACCACCTGGGCATGTACCATGAGAGGATCAACCGCGTCACCAACCGGAACATCACTCTGTCGCTGGTTGCCAACCCCTCCCACCTGGAGGCAGTGGACCCTGTGGTGCAGGGGAAGACAAAGGCAGAGCAGTTCTACCGTGGAGATGCCCAGGGCAAGAAGGTCATGTCCATCCTGGTTCATGGGGACGCCGCCTTTGCTGGCCAGGGCGTGGTATATGAGACCTTCCACCTGAGCGACCTGCCCTCCTACACGACCAATGGTACCGTGCACGTCGTCGTCAACAACCAGATTGGATTCACCACAGACCCCCGAATGGCCCGCTCCTCACCATACCCGACCGACGTGGCCCGGGTGGTCAATGCGCCTATCTTCCATGTGAATGCCGATGACCCAGAGGCTGTGATATATGTGTGCAGTGTGGCAGCCGAATGGAGAAACACTTTCAACAAAGATGTTGTCGTGGACCTGGTCTGTTACCGCCGGCGTGGCCACAATGAGATGGACGAGCCCATGTTCACCCAGCCGCTCATGTACAAGCAGATCCACAGACAGGTGCCTGTGCTGAAGAAGTACGCAGACAAGCTGATTGCCGAGGGCACAGTCACCCTGCAGGAGTTTGAGGAAGAAATTGCCAAATACGACCGGATCTGTGAGGAGGCTTATGGCAGGTCCAAGGATAAAAAGATTCTGCATATAAAGCACTGGTTGGACTCCCCCTGGCCTGGCTTCTTCAACGTAGATGGGGAGCCCAAGAGCATGACATGCCCAGCCACGGGGATCCCTGAGGACATGCTCACCCACATCGGCAGTGTGGCCAGCTCTGTGCCCCTGGAGGACTTTAAGATCCACACTGGCCTCTCTCGCATTCTGCGGGGCCGTGCGGACATGACCAAGAACCGGACGGTGGACTGGGCGTTGGCAGAGTACATGGCCTTTGGCTCCCTGCTGAAGGAAGGCATCCACGTGCGGCTCAGCGGGCAGGATGTGGAGAGGGGCACATTCAGTCACCGGCACCATGTTCTCCATGACCAGGAGGTTGACCGCAGGACGTGTGTGCCTATGAATCATCTCTGGCCTGACCAGGCCCCGTACACCGTGTGCAACAGCTCCCTCTCGGAGTACGGAGTCCTGGGCTTTGAGCTGGGCTATGCCATGGCCAGCCCCAATGCCCTGGTCCTCTGGGAGGCCCAGTTTGGGGACTTCCACAACACGGCCCAGTGCATCATCGACCAGTTCATCAGCACCGGCCAGGCCAAGTGGGTGCGGCATAATGGCATTGTGCTGCTGCTGCCCCATGGCATGGAAGGCATGGGCCCAGAGCACTCGTCAGCGAGGCCCGAAAGGTTCCTGCAGATGAGCAATGATGACTCGGATGCCTACCCTGCATTCACCAAGGACTTCGAGGTGAGCCAGCTCTATGACTGCAACTGGATCGTGGTCAACTGCTCCACACCGGCCAACTACTTCCACGTGCTGCGCCGGCAGATCCTGCTGCCCTTCCGCAAGCCGCTGATTATCTTCACACCTAAATCTCTGCTGAGGCACCCAGAGGCCAAGTCCAGCTTTGACCAAATGGTATCCGGGACCAGCTTCCAGCGGGTGATTCCTGAAGATGGGGCCGCAGCACGGGCCCCTGAGCAGGTGCAGCGGCTCATCTTCTGCACGGGAAAGGTGTACTATGACCTGGTGAAGGAGCGGAGCAGCCAGGACCTGGAGGAGAAAGTGGCCATCACGCGCCTGGAGCAGATCTCTCCATTCCCCTTCGACCTGATCAAGCAGGAGGCAGAGAAGTACCCAGGTGCGGAGCTGGCCTGGTGTCAGGAGGAGCACAAGAACATGGGCTACTATGACTACATCAGCCCACGCTTCATGACCATCCTGAGGCGCGCACGGCCCATATGGTATGTTGGCCGGGACCCAGCGGCTGCACCAGCCACAGGAAACAGGAACACTCACCTGGTGTCACTGAAGAAGTTTCTGGATACTGCCTTCAATCTCCAGGCCTTTGAGGGCAAGACATTTTAGAGCTGGGCAAAACCTGTGTAGGTCTCGCTGTGGGTTTGCTGGGGACCAAGGGGGTGATGAAAAGGGGAGGGGCGGAGCTCCTGCCCAGGAGAGGGGCTGTGGGGCCCCAGGATAAAACAGACACAGTGACAGGGCCAAGAGCCAGCACTGCTGGCCTTGGTGTCATGCCAGAATCTACCAGGACTGAGGGAGCCAGAGGAGTCCTATAGGCAGGCTACTGTGCTGGAGCATCCCCCAGCTGCTCCCATCTTGCTGGAATTTCTTGGGCGGCTTCTCCACCTGTATCTCAAGACAGACACCCGGGGGCCTGTGTCTGTGGCCGCTCCCATCCCGGCAGCCCTGGCTGCTGCTCGCCCCACCCTCGCTTATCTGTAGATTCAAAGCGATGTTCTCTTCTGTGCTCTTAGAAGTAGGGAGTTCAGCAGTAACAGCCAGGTGAAGCGAACCTGCTGGGTGATTTGTTTGCGCTCTGTTTTATGGGGCATTCCTGCGAGATGTGTCAGCTTCTGTGTGAAATGCAGCCACAGCTCATGTGTACCAAAGTAGAAAACCAAATCACAGAGAAATAAAAACATGCTTCAGAGAGA	0.569335	6.09483	5.41971	5.29961	5.95709	5.08191	4.65314	3.77542	2.05666	2.56093	2.23151	1.54425	2.24694
ENST00000374104	ENSG00000244462	RBM12	RBM12-202	coding	ATTTTGTGAAGCGGCGAAGGAGGTGGTGGCTGCGTTGGGCTCCGGGAAGCCGTTCGGGCTGGGGCTGTCGGCCGCGGGGCGGAGGCACTCGCGCGGGGGGTAATTCGGGGTCTGGGTTCTGGTGCCGCGCAGCTTTCCCCGGATTGACTTGGCCTCTACTTCTTGTTAAGGAAATTCATCTCTTGTTTTATCAGGTGTGTGTGGTTTCAGCGCAGCATGGCTGTGGTCATCCGTTTGCAAGGTCTCCCAATTGTGGCGGGGACCATGGACATTCGCCACTTCTTCTCTGGATTGACCATTCCTGATGGGGGCGTGCATATTGTAGGGGGTGAACTGGGTGAGGCTTTCATCGTTTTTGCCACTGATGAAGATGCAAGGCTTGGTATGATGCGCACAGGTGGTACAATTAAAGGGTCAAAAGTAACACTATTGTTGAGTAGTAAGACGGAAATGCAGAATATGATTGAACTGAGTCGTAGGCGTTTTGAAACTGCCAACTTAGATATACCACCAGCAAATGCCAGTAGATCAGGACCACCACCTAGCTCAGGAATGAGTAGCAGGGTAAACTTGCCCACAACAGTATCCAACTTTAATAATCCATCACCCAGTGTAGTTACTGCCACCACTTCTGTTCATGAAAGCAACAAAAACATACAGACATTTTCCACAGCCAGCGTAGGAACAGCTCCTCCAAATATGGGGGCTTCCTTTGGGAGCCCAACGTTTAGCTCAACTGTTCCAAGCACAGCCTCTCCAATGAACACAGTCCCGCCGCCACCAATTCCTCCAATTCCAGCGATGCCATCTCTGCCACCAATGCCATCCATTCCCCCAATTCCAGTTCCTCCTCCAGTACCTACATTGCCTCCTGTGCCTCCTGTGCCCCCGATTCCCCCAGTTCCTTCTGTGCCACCCATGACCCCACTGCCACCCATGTCGGGCATGCCGCCCTTGAATCCGCCACCTGTGGCACCTCTACCTGCTGGAATGAATGGCTCTGGAGCACCTATGAATTTGAACAATAATCTGAATCCTATGTTTCTTGGTCCGTTGAATCCTGTTAACCCTATCCAGATGAACTCTCAGAGCAGTGTGAAGCCACTCCCCATCAACCCTGATGATCTGTATGTCAGTGTGCATGGAATGCCCTTTTCTGCAATGGAAAATGATGTCAGAGATTTTTTTCATGGGCTCCGTGTTGATGCAGTGCATTTGTTGAAAGATCATGTAGGTCGAAATAATGGGAATGGATTGGTTAAGTTTCTCTCCCCTCAAGATACATTTGAAGCTTTGAAACGAAACAGAATGCTGATGATTCAACGCTATGTGGAAGTTAGCCCTGCCACAGAAAGACAGTGGGTAGCTGCTGGAGGCCATATCACTTTTAAGCAAAATATGGGACCTTCTGGACAAACTCATCCCCCTCCTCAGACACTTCCCAGGTCAAAATCGCCCAGTGGGCAGAAAAGATCAAGGTCAAGATCACCACATGAGGCTGGTTTTTGTGTTTACTTGAAAGGGCTACCATTTGAAGCAGAAAACAAACATGTCATTGATTTTTTTAAAAAGCTGGATATTGTGGAAGATAGTATTTATATAGCTTATGGACCCAATGGGAAAGCAACTGGCGAAGGCTTTGTAGAGTTCAGAAATGAGGCTGACTATAAGGCTGCTCTGTGTCGTCATAAACAGTACATGGGCAATCGCTTTATTCAAGTTCATCCAATTACTAAGAAAGGTATGCTAGAAAAGATAGATATGATTCGAAAAAGACTGCAGAACTTCAGCTATGACCAGAGGGAAATGATACTAAATCCAGAGGGGGATGTCAACTCTGCCAAAGTCTGTGCCCACATAACAAATATTCCATTCAGCATTACAAAGATGGATGTTCTTCAGTTCCTAGAAGGAATCCCAGTGGATGAAAATGCTGTACATGTTCTTGTTGATAACAATGGGCAAGGTCTAGGACAGGCATTGGTTCAGTTTAAAAATGAAGATGATGCACGTAAGTCTGAACGCTTACACCGTAAAAAACTTAATGGGAGAGAAGCTTTTGTTCATGTAGTTACCCTAGAAGATATGAGAGAGATTGAGAAAAATCCCCCTGCCCAAGGAAAAAAGGGATTAAAGATGCCTGTGCCAGGTAATCCTGCAGTTCCAGGAATGCCCAATGCGGGACTGCCCGGTGTGGGACTGCCCAGTGCAGGACTTCCCGGTGCAGGCCTGCCCAGCACAGGACTGCCTGGTTCAGCAATAACCAGTGCAGGACTGCCTGGTGCGGGAATGCCCAGTGCAGGAATACCTAGTGCAGGAGGTGAAGAGCATGCCTTCCTGACTGTAGGATCAAAGGAAGCCAATAATGGGCCTCCATTTAACTTTCCTGGTAATTTTGGTGGATCAAATGCCTTTGGGCCACCAATCCCTCCTCCAGGATTAGGAGGCGGGGCCTTTGGTGATGCTAGGCCTGGTATGCCTTCAGTTGGAAACAGTGGTTTGCCTGGTCTAGGACTGGATGTTCCGGGTTTTGGAGGTGGACCAAACAATTTAAGTGGGCCATCGGGATTTGGAGGGGGCCCTCAGAATTTTGGAAATGGCCCTGGTAGCTTAGGCGGTCCCCCGGGGTTTGGAAGTGGCCCTCCTGGTCTTGGAAGTGCCCCTGGGCATTTGGGTGGGCCACCAGCTTTTGGGCCTGGCCCCGGCCCCGGCCCCGGCCCTGGCCCAATCCATATTGGTGGTCCCCCTGGCTTTGCATCTAGTTCTGGAAAACCAGGACCGACAGTAATTAAAGTGCAAAACATGCCCTTTACTGTGTCTATTGATGAGATTTTAGATTTCTTTTATGGCTATCAAGTAATCCCAGGCTCAGTGTGTTTAAAATACAATGAAAAAGGTATGCCCACAGGTGAAGCCATGGTGGCCTTTGAGTCTCGGGATGAAGCCACAGCTGCTGTCATTGACTTAAATGACAGGCCTATAGGTTCAAGAAAAGTAAAACTTGTATTAGGGTAGCCATTCACATCATTTTTTATAGGGTAGATCTTCATATTGCTGTGATTAATGCATCCAGATTGTTTTCCTAGTATTTCCAGGTTAGAACCTGTGGATTGTTTCAATTGCATATAGCTTGGTTTCCATAACATAGAGCATTGGTTGACTGTTTACAGAAGACTCACTCACCAGGATAAACATTGCTGTATGTTACAGTAAAGCTATCTGGAGAGAACACATAAATGATTTTGGCATACCATTAGAGAAACCATTTGTAAAACTCAAATGACCACATAAAGCTTATCAAGGAGTCTAGATTGGTTTTGTTTTATACCATATGGGATGAAGAAAATAGAAATGTCAGTAGAACTCATTGAGGGTGCTCTTGCCAGCTGCTGAAAATAGAAGTTGGCTACTCTCAGAATTTGGTTTAAAGCTGGACAGATTTGCTTTGTTATAGGGTAAAGCTTTGTCTAAAGTCCTCATTTTCTTTTAAAATTGAATAAAATTTCTGTATACAGATTCATTGTATGTACCTTTATTGCTTCTTAAGGGTCCTTGCTGTATAGACAGTCCTGCTTCAGAAGTTGCTGCTTTGTTTGTCTAATTGACTCATTTGTAAATGAGCAGAACTGTTTTGTTGGTTTTTTTCCCTAAATATAAAAGTCCACACTTCGTTTGTGCTATAACCTCAAACTTTGATTTCTAATGTCACACTTAAAACTGTGTGGAATAAGACTTTTGCCATAAAAATAAACTATGGAGTCCTTTATCTACCAGAGCCTTTTTGGTTTGACCGCCACGATTTAGGTTAGTCAGTTTAAAAATTGTTCATGTTGTTTGGATGGTATCGAAAACCAGAAACCACTTTTAATAATGTGTTTAAGATACTTGATTTGAAGTCCTTTTCATATGGACTAATTGTAGTATCAATTTCCTCCTGTCCCGATTATGTGAAATTTTGGCCTTTAAACAAAGAGGGGCCCATTCATAAGAAAGTGTTATATCTAGGTTTTTAAAACTGAAGTTGAAATTATCTTTGTTAGCAGTAGTAGTATAGAATAAAAGATCCGTATGCTGGTTCGTAGATTGATACGTGTTAGTCCTGTTATTTGGAGGCTTTTTGGCATAGTTGTTCGATCAGGAGCCTGTTTACTAAAAGTCTTCATACAGAGTACAAGTGCAGCCGCCAGAGGAGAAAATTGAGATTCTTGACCCTTTCATACTCTTTTCTTTGGTATTCAGGACACTAAGGCAGGAGGACCACATGAGTTCTGGTTGGTAAGTGTCCTTGTCATGAAAACACTTGCCTTACAAGGCTCTAATTATGATTTCCCTAGTCAGTGCTCTGAAGATGTGTCACATTATATTATAAACAATACGGAAGGGGAGATAGGTGAGATGATATGAAAAACAAATTTTCTCACTGTCATAAAAGGCTCTAATTATGGTTACTTTCCTTGTGATGAAAAACTTGGCCTTACAGGGCTCTAGTTATGGTTACTTTCCCTAGTCAATGCTCTGAAAATGTGTCACATTATAAACAATACAGAAGGAGAGATAGATGAGAGATCATGAAAACCAAATTTTATCTTTTACATGGCCCCTTTGTCTTCGTTTGAAACATCCCCAACATTTCCTACAAATCAGCGTAGTTACAAAGGGGTCAGTCTTTTAAAATAAGTATTTCCTATTAAACTATATATATATACAGTGCCTTTTTGGTGTTGTGAGTCAGTGGAACACTGAAATACAGCGGTTGTGTAATTTAAGAGTGGCAACAGTTTCATTTGATAAGATTTGAAAAGGCTTTTTATCACTACAATCTTAGAGGATTGACAGTACAGGATTTTTGTTTAAGAGAAGGATTGTTTAGACTCAAGAGGTGACTATGTTGTGGGTCTTTTGATAATTCATGAATACAGATTTGCTTTGACCGATCACTAGATACTGCCTCCTCAATTTCAAAAGCAATATAACGTTTGTATATGCTGTTTAATTTAAGTTAATGTTAAGTAATCATTTCTCATTCCAAAGACAATGCAAAAAACTTCAGCACTGCTTGAGAGTTGTATTTCAGCCACAGATATTTTCTCCATTGGAAAGCTATTTTCATTTTAGAAAAATGGGTTGTTTGAAGATGAAAGTCTTTTATCTTTTTTCACAATTTATTTTGGTTATATGTTCGTACATTCTTATTAAATATTTCATACACTTTA	0.518931	8.8933	9.04684	8.07075	8.06675	9.43033	8.09615	10.4827	8.40436	8.79722	2.72582	8.86478	2.7678
ENST00000374114	ENSG00000244462	RBM12	RBM12-203	coding	ATTTTGTGAAGCGGCGAAGGAGGTGGTGGCTGCGTTGGGCTCCGGGAAGCCGTTCGGGCTGGGGCTGTCGGCCGCGGGGCGGAGGCACTCGCGCGGGGGGTAATTCGGGGTCTGGGTTCTGGTGCCGCGCAGCTTTCCCCGTCTAAAAGTTGGTTTTAATTGGTTGCCCACAGGATTGACTTGGCCTCTACTTCTTGTTAAGGAAATTCATCTCTTGTTTTATCAGGTGTGTGTGGTTTCAGCGCAGCATGGCTGTGGTCATCCGTTTGCAAGGTCTCCCAATTGTGGCGGGGACCATGGACATTCGCCACTTCTTCTCTGGATTGACCATTCCTGATGGGGGCGTGCATATTGTAGGGGGTGAACTGGGTGAGGCTTTCATCGTTTTTGCCACTGATGAAGATGCAAGGCTTGGTATGATGCGCACAGGTGGTACAATTAAAGGGTCAAAAGTAACACTATTGTTGAGTAGTAAGACGGAAATGCAGAATATGATTGAACTGAGTCGTAGGCGTTTTGAAACTGCCAACTTAGATATACCACCAGCAAATGCCAGTAGATCAGGACCACCACCTAGCTCAGGAATGAGTAGCAGGGTAAACTTGCCCACAACAGTATCCAACTTTAATAATCCATCACCCAGTGTAGTTACTGCCACCACTTCTGTTCATGAAAGCAACAAAAACATACAGACATTTTCCACAGCCAGCGTAGGAACAGCTCCTCCAAATATGGGGGCTTCCTTTGGGAGCCCAACGTTTAGCTCAACTGTTCCAAGCACAGCCTCTCCAATGAACACAGTCCCGCCGCCACCAATTCCTCCAATTCCAGCGATGCCATCTCTGCCACCAATGCCATCCATTCCCCCAATTCCAGTTCCTCCTCCAGTACCTACATTGCCTCCTGTGCCTCCTGTGCCCCCGATTCCCCCAGTTCCTTCTGTGCCACCCATGACCCCACTGCCACCCATGTCGGGCATGCCGCCCTTGAATCCGCCACCTGTGGCACCTCTACCTGCTGGAATGAATGGCTCTGGAGCACCTATGAATTTGAACAATAATCTGAATCCTATGTTTCTTGGTCCGTTGAATCCTGTTAACCCTATCCAGATGAACTCTCAGAGCAGTGTGAAGCCACTCCCCATCAACCCTGATGATCTGTATGTCAGTGTGCATGGAATGCCCTTTTCTGCAATGGAAAATGATGTCAGAGATTTTTTTCATGGGCTCCGTGTTGATGCAGTGCATTTGTTGAAAGATCATGTAGGTCGAAATAATGGGAATGGATTGGTTAAGTTTCTCTCCCCTCAAGATACATTTGAAGCTTTGAAACGAAACAGAATGCTGATGATTCAACGCTATGTGGAAGTTAGCCCTGCCACAGAAAGACAGTGGGTAGCTGCTGGAGGCCATATCACTTTTAAGCAAAATATGGGACCTTCTGGACAAACTCATCCCCCTCCTCAGACACTTCCCAGGTCAAAATCGCCCAGTGGGCAGAAAAGATCAAGGTCAAGATCACCACATGAGGCTGGTTTTTGTGTTTACTTGAAAGGGCTACCATTTGAAGCAGAAAACAAACATGTCATTGATTTTTTTAAAAAGCTGGATATTGTGGAAGATAGTATTTATATAGCTTATGGACCCAATGGGAAAGCAACTGGCGAAGGCTTTGTAGAGTTCAGAAATGAGGCTGACTATAAGGCTGCTCTGTGTCGTCATAAACAGTACATGGGCAATCGCTTTATTCAAGTTCATCCAATTACTAAGAAAGGTATGCTAGAAAAGATAGATATGATTCGAAAAAGACTGCAGAACTTCAGCTATGACCAGAGGGAAATGATACTAAATCCAGAGGGGGATGTCAACTCTGCCAAAGTCTGTGCCCACATAACAAATATTCCATTCAGCATTACAAAGATGGATGTTCTTCAGTTCCTAGAAGGAATCCCAGTGGATGAAAATGCTGTACATGTTCTTGTTGATAACAATGGGCAAGGTCTAGGACAGGCATTGGTTCAGTTTAAAAATGAAGATGATGCACGTAAGTCTGAACGCTTACACCGTAAAAAACTTAATGGGAGAGAAGCTTTTGTTCATGTAGTTACCCTAGAAGATATGAGAGAGATTGAGAAAAATCCCCCTGCCCAAGGAAAAAAGGGATTAAAGATGCCTGTGCCAGGTAATCCTGCAGTTCCAGGAATGCCCAATGCGGGACTGCCCGGTGTGGGACTGCCCAGTGCAGGACTTCCCGGTGCAGGCCTGCCCAGCACAGGACTGCCTGGTTCAGCAATAACCAGTGCAGGACTGCCTGGTGCGGGAATGCCCAGTGCAGGAATACCTAGTGCAGGAGGTGAAGAGCATGCCTTCCTGACTGTAGGATCAAAGGAAGCCAATAATGGGCCTCCATTTAACTTTCCTGGTAATTTTGGTGGATCAAATGCCTTTGGGCCACCAATCCCTCCTCCAGGATTAGGAGGCGGGGCCTTTGGTGATGCTAGGCCTGGTATGCCTTCAGTTGGAAACAGTGGTTTGCCTGGTCTAGGACTGGATGTTCCGGGTTTTGGAGGTGGACCAAACAATTTAAGTGGGCCATCGGGATTTGGAGGGGGCCCTCAGAATTTTGGAAATGGCCCTGGTAGCTTAGGCGGTCCCCCGGGGTTTGGAAGTGGCCCTCCTGGTCTTGGAAGTGCCCCTGGGCATTTGGGTGGGCCACCAGCTTTTGGGCCTGGCCCCGGCCCCGGCCCCGGCCCTGGCCCAATCCATATTGGTGGTCCCCCTGGCTTTGCATCTAGTTCTGGAAAACCAGGACCGACAGTAATTAAAGTGCAAAACATGCCCTTTACTGTGTCTATTGATGAGATTTTAGATTTCTTTTATGGCTATCAAGTAATCCCAGGCTCAGTGTGTTTAAAATACAATGAAAAAGGTATGCCCACAGGTGAAGCCATGGTGGCCTTTGAGTCTCGGGATGAAGCCACAGCTGCTGTCATTGACTTAAATGACAGGCCTATAGGTTCAAGAAAAGTAAAACTTGTATTAGGGTAGCCATTCACATCATTTTTTATAGGGTAGATCTTCATATTGCTGTGATTAATGCATCCAGATTGTTTTCCTAGTATTTCCAGGTTAGAACCTGTGGATTGTTTCAATTGCATATAGCTTGGTTTCCATAACATAGAGCATTGGTTGACTGTTTACAGAAGACTCACTCACCAGGATAAACATTGCTGTATGTTACAGTAAAGCTATCTGGAGAGAACACATAAATGATTTTGGCATACCATTAGAGAAACCATTTGTAAAACTCAAATGACCACATAAAGCTTATCAAGGAGTCTAGATTGGTTTTGTTTTATACCATATGGGATGAAGAAAATAGAAATGTCAGTAGAACTCATTGAGGGTGCTCTTGCCAGCTGCTGAAAATAGAAGTTGGCTACTCTCAGAATTTGGTTTAAAGCTGGACAGATTTGCTTTGTTATAGGGTAAAGCTTTGTCTAAAGTCCTCATTTTCTTTTAAAATTGAATAAAATTTCTGTATACAGATTCATTGTATGTACCTTTATTGCTTCTTAAGGGTCCTTGCTGTATAGACAGTCCTGCTTCAGAAGTTGCTGCTTTGTTTGTCTAATTGACTCATTTGTAAATGAGCAGAACTGTTTTGTTGGTTTTTTTCCCTAAATATAAAAGTCCACACTTCGTTTGTGCTATAACCTCAAACTTTGATTTCTAATGTCACACTTAAAACTGTGTGGAATAAGACTTTTGCCATAAAAATAAACTATGGAGTCCTTTATCTACCAGAGCCTTTTTGGTTTGACCGCCACGATTTAGGTTAGTCAGTTTAAAAATTGTTCATGTTGTTTGGATGGTATCGAAAACCAGAAACCACTTTTAATAATGTGTTTAAGATACTTGATTTGAAGTCCTTTTCATATGGACTAATTGTAGTATCAATTTCCTCCTGTCCCGATTATGTGAAATTTTGGCCTTTAAACAAAGAGGGGCCCATTCATAAGAAAGTGTTATATCTAGGTTTTTAAAACTGAAGTTGAAATTATCTTTGTTAGCAGTAGTAGTATAGAATAAAAGATCCGTATGCTGGTTCGTAGATTGATACGTGTTAGTCCTGTTATTTGGAGGCTTTTTGGCATAGTTGTTCGATCAGGAGCCTGTTTACTAAAAGTCTTCATACAGAGTACAAGTGCAGCCGCCAGAGGAGAAAATTGAGATTCTTGACCCTTTCATACTCTTTTCTTTGGTATTCAGGACACTAAGGCAGGAGGACCACATGAGTTCTGGTTGGTAAGTGTCCTTGTCATGAAAACACTTGCCTTACAAGGCTCTAATTATGATTTCCCTAGTCAGTGCTCTGAAGATGTGTCACATTATATTATAAACAATACGGAAGGGGAGATAGGTGAGATGATATGAAAAACAAATTTTCTCACTGTCATAAAAGGCTCTAATTATGGTTACTTTCCTTGTGATGAAAAACTTGGCCTTACAGGGCTCTAGTTATGGTTACTTTCCCTAGTCAATGCTCTGAAAATGTGTCACATTATAAACAATACAGAAGGAGAGATAGATGAGAGATCATGAAAACCAAATTTTATCTTTTACATGGCCCCTTTGTCTTCGTTTGAAACATCCCCAACATTTCCTACAAATCAGCGTAGTTACAAAGGGGTCAGTCTTTTAAAATAAGTATTTCCTATTAAACTATATATATATACAGTGCCTTTTTGGTGTTGTGAGTCAGTGGAACACTGAAATACAGCGGTTGTGTAATTTAAGAGTGGCAACAGTTTCATTTGATAAGATTTGAAAAGGCTTTTTATCACTACAATCTTAGAGGATTGACAGTACAGGATTTTTGTTTAAGAGAAGGATTGTTTAGACTCAAGAGGTGACTATGTTGTGGGTCTTTTGATAATTCATGAATACAGATTTGCTTTGACCGATCACTAGATACTGCCTCCTCAATTTCAAAAGCAATATAACGTTTGTATATGCTGTTTAATTTAAGTTAATGTTAAGTAATCATTTCTCATTCCAAAGACAATGCAAAAAACTTCAGCACTGCTTGAGAGTTGTATTTCAGCCACAGATATTTTCTCCATTGGAAAGCTATTTTCATTTTAGAAAAATGGGTTGTTTGAAGATGAAAGTCTTTTATCTTTTTTCACAATTTATTTTGGTTATATGTTCGTACATTCTTATTAAATATTTCATACACTTTATTGCAACTACTTTGTTATTTCTACATCTTAGATAAATGCTGAAAAGGAAAACGATTTCATTGTTCATCTAATTAAATAAATTAAAAGAGCGGTTTGTGTAGAAATTGGAGAGAACTATGTTTTATATGAATCACAACAGTGCTCGTTGTGGACTGTAATTAAATGCTTTGCCCTCTGGAACTTGATTTTTGTGTATCTGAGATTTATTAACAGTGCTAACTGCTAAGGATACTGTTTATCTTGTTCTGGGCATTGGAGTTTCAGTTTTTAAAAAATTCTTGAAAATGTATTCTGTGAAACTACTCATACCTCTCTTCCTGCGAATTTTCTCCTAAGAACTAGGTTTGGGGTAGAAATGAATTGACATTATTTTCTCATTTGCTTTGTATGGTATGAAGGATTTGTAAAGCTTTGCTCAAAGTTGTGTGCATTTGTAAACACTATCATGATATTTTCAATTTTATGTGTAAATTTTATTGTCTGTTTTTGGTGACTCTGACATTAATGGAAGAGAATATTTTCCATTAGATTTAATTTTTTTTCCTCTCCCTTCTGATTTTTTTTTTATTGGTGTTCATTTTTCTTTTGATTTAAAGGATTAGAGAAATCTACAAATGTATGTCATAAATAAGCAAATTTGTAAACTTTTCTGAACTTTAGTGAAACATTTAGTTCACAAGCATAATTTGGAGGTGTGTTCTGTGTTTACACAGTAGTTTGGATGTACAATTATTATTAGTGGCTTTTTAAAAAATGAAACAGTGTTAAGTGAAATGTAGTTCCTAGCTTTGTACTCCAAGTTGTCAAAGCATCAACAATGAAAATTCGATTAGGAAACTTTATTTAAAATTTCAGGTAGTAATATTCAGTGTAGTTAAGGCCAGTCTTAACCCACTGGATGAAAATCTAGGACTGTATGGAAGTAAGCAAACATTACATTTTTAGGTGGAAATAGTCAGCCTTGCATAAAAACAAGGATGCGTGAAAGCCTTAAATTCCAGCTCCCTTTTACTGGAGTCTGTGGTTGTGTACAGGTATGGGCCAAGTGTAAAATCTCATCAATTTTAAGAACACTCGGGAAATGAGTAAAGAAAATGTAAAATTGCTGCTAGTCAAATCTTTTGGAAAGAATTTCTGGAAGTGGTCACTTTAAAAATTATTTTCCACCCTTGCAAAATTGCCACATTTAAATTGTTTTACTGGCAGTTCTATAGTAGTCCAGACTTTAGAAACCAAACACAACAAAATGGCTTGTTGCCAATATGGCCACAACATTGCCAGCAAATACTGCCTTGGCATCACTCAGCAGAGGTTTTTGTTTATAAAGATGAAGTCTTGAATACTGTTCAATAAACTTGTCAAAAAATAAAACAGGCTGATGCTTTTAATGCTTTAACTGCA	0.435107	9.7339	10.0753	7.65779	13.374	14.4315	13.3182	19.3203	14.1482	14.6286	14.8807	15.2991	11.1823
ENST00000374115	ENSG00000187714	SLC18A3	SLC18A3-201	coding	AAGAGCCGACGCGAGGGGAGGGGAGCGCAGCGGCGGGGCTAACGGGCGGGCAAGCGGGCGGGCGGCAACAGCATGTCCCTCGGCCAGCGCGGGCGGCCTCTTAGCGCGGCGGGGGCTGCTCTGGGCGCGCCCCGGGCGAAGTGCGCCCAGTCTCCGGCCCCGGCCCCTCGGCGCGCCCGACTTCCCGGCCGCCCCTGAGCCCAGCAGCCGCGGGTCCCGGGATCGGCTAAGAGTAGCTGCAACGCCTCGCCGGACGGAGTCCTTTCCTTTCCCGGGACGCTGGGCCATGAGCTCCGCGGCCACCTGAGGCACAGGGGAGTCTGCTCGGCCAGGACAGCCTCCCCGAAGTCCCGTGCCCTCGCCTCTGCACTGCGGGACGCCAGCGCTCGGCCCTGGCGGAGGCGTCCTCGGAAGAGCATCGGGGTGGGGGCATGGAATCCGCGGAACCTGCGGGCCAGGCCCGGGCGGCGGCCACCAAGCTGTCGGAGGCTGTGGGCGCGGCGCTGCAGGAGCCCCGGCGGCAGAGGCGCCTGGTGCTTGTTATCGTGTGCGTGGCGCTGTTACTGGACAACATGCTGTACATGGTCATCGTGCCCATAGTGCCCGACTACATCGCCCACATGCGCGGGGGCGGCGAGGGCCCCACCCGGACTCCCGAGGTGTGGGAGCCCACCCTGCCGCTGCCCACTCCGGCCAATGCCAGCGCCTACACGGCCAACACCTCGGCGTCCCCGACAGCTGCGTGGCCAGCGGGCTCAGCCCTTCGGCCCCGCTACCCTACGGAGAGCGAAGACGTGAAGATCGGGGTGCTGTTTGCTTCCAAGGCTATCCTGCAGCTGCTAGTGAACCCCTTGAGCGGGCCCTTCATCGACCGCATGAGCTACGACGTGCCGCTGCTGATCGGCCTGGGCGTCATGTTCGCCTCTACAGTCCTGTTCGCCTTCGCCGAGGACTACGCCACGCTGTTCGCGGCGCGCAGCCTGCAGGGCCTGGGCTCAGCCTTCGCCGACACGTCTGGCATAGCCATGATCGCCGATAAGTACCCGGAGGAGCCGGAGCGCAGTCGTGCACTGGGCGTGGCGCTGGCCTTCATTAGCTTCGGAAGCCTAGTGGCCCCGCCCTTCGGGGGCATCCTCTATGAGTTCGCCGGCAAGCGCGTGCCCTTCTTGGTGCTAGCTGCCGTGTCGCTCTTTGACGCGCTGTTGCTGCTGGCAGTGGCCAAACCCTTCTCGGCGGCTGCACGGGCTCGGGCCAACCTGCCAGTGGGCACTCCCATCCACCGCCTCATGCTAGACCCCTACATTGCCGTGGTGGCCGGCGCGCTCACCACCTGTAACATTCCCCTCGCCTTCCTCGAACCCACCATTGCCACGTGGATGAAGCATACGATGGCGGCTTCCGAGTGGGAGATGGGCATGGCCTGGCTGCCGGCCTTCGTGCCTCATGTGCTGGGCGTCTACCTCACCGTGCGCCTGGCGGCGCGCTACCCACACCTGCAGTGGCTGTACGGCGCGCTTGGGCTGGCTGTGATCGGCGCCAGCTCGTGCATCGTGCCCGCCTGCCGCTCCTTCGCGCCGCTAGTGGTCTCACTATGCGGCCTCTGTTTTGGCATAGCCCTAGTCGACACAGCACTGCTGCCCACGCTCGCCTTCCTGGTGGACGTGCGCCATGTCTCAGTCTATGGCAGCGTCTACGCCATCGCCGACATCTCCTATTCGGTGGCCTACGCGCTCGGGCCCATAGTGGCAGGCCACATTGTGCACTCGCTGGGCTTTGAGCAGCTCAGCCTTGGCATGGGACTGGCCAACCTGCTCTATGCTCCCGTCTTGCTGCTGCTCCGCAACGTGGGCCTCCTGACGCGCTCCCGTTCCGAGCGCGATGTGCTGCTTGATGAGCCACCGCAAGGTCTGTACGATGCGGTGCGCCTGCGTGAGCGTCCTGTGTCTGGCCAGGACGGCGAGCCTCGCAGCCCGCCTGGCCCTTTTGATGCGTGCGAGGACGACTACAACTACTACTACACCCGCAGCTAGCATCCCCACTCCTCCTCCAGCCCACCCAACCGCCTTGGGTCAAGGGGGCTGCTCTGCAAGCCCACTGGCCAGCTCTGGCTCAGGGCCCACCTCCTCCAGCGAGTACCCCAGCCACTCCTCAACCTTGACTTCTGCCCAAATCCCCTCCCTGTGACCCGTTCCATATCCCTTTCTCTCTTGTCCAATGGGGCTTGGAGCACCGAGGCCAGCGAAGCCATCGCGCTCCTTGCGGAGGTGAAGAGGACCCTGAGTCCCCACCTGCGGCTCCCCTGTGTAGAGCCTGCATCTGTCTGTCCTTCCTTCCATTGCTCCCAGTGCCAAACTTGGGCCGCTGCACCGCGGCGCCTCCGCCCAAATCAATAAACTGTGTCTGTCCCAGGA	0.612903	8.86018	9.65321	8.46495	8.74661	7.63084	9.21983	16.2338	11.4323	7.43379	11.7347	12.0544	9.68102
ENST00000374142	ENSG00000204160	ZDHHC18	ZDHHC18-202	coding	AGTGAGTGAGCGAGCGAGCGCCGCGCGCGCCGCCGCTGCCACCTCCGCTGCTCGGCCCGGTCCCGGAGTGGCCCGGCCGGCCCGCGGGGCGCGGAGCCGAGGCCCGCGGCTGGCTGCATGAAGGACTGCGAGTACCAGCAGATCAGCCCCGGGGCCGCCCCGCTGCCCGCCTCCCCGGGGGCGCGCCGTCCCGGCCCCGCCGCGTCCCCGACTCCGGGCCCCGGGCCCGCGCCGCCCGCCGCCCCCGCCCCGCCGCGCTGGAGCAGCAGCGGCAGCGGCAGCGGCAGCGGGAGCGGGAGCCTCGGCCGCCGCCCACGGCGCAAGTGGGAGGTGTTCCCGGGTCGCAATCGCTTCTACTGCGGCGGCCGCCTCATGCTGGCCGGCCACGGCGGCGTCTTCGCGCTCACGCTGCTGCTCATCCTCACCACCACCGGCCTCTTCTTCGTCTTTGACTGTCCCTACCTGGCTCGCAAGCTGACCCTTGCCATCCCCATCATCGCTGCCATCCTCTTCTTCTTCGTCATGAGCTGCCTGCTGCAGACAAGCTTCACCGACCCTGGGATCCTGCCCCGGGCCACTGTCTGTGAAGCAGCCGCCCTGGAGAAACAGATCGACAACACAGGCAGTTCTACATACCGGCCACCCCCTCGGACCCGGGAGGTGCTGATCAACGGGCAGATGGTGAAGCTGAAGTACTGCTTCACCTGCAAGATGTTCCGGCCACCCCGAACCTCACACTGCAGTGTCTGCGACAACTGTGTGGAACGATTTGACCATCACTGCCCCTGGGTGGGCAACTGTGTGGGGAGACGGAACTATCGCTTCTTCTACGCGTTTATTCTCTCCCTCTCATTCCTGACGGCCTTCATCTTCGCCTGTGTGGTCACCCACCTGACGTTGCGCGCTCAGGGAAGCAACTTCCTCTCCACTCTGAAGGAGACACCAGCAAGCGTGCTGGAGTTGGTGATCTGCTTCTTCTCCATCTGGTCCATTCTGGGCCTCTCAGGGTTTCACACGTACCTCGTCGCCTCCAACCTGACTACTAATGAAGACATCAAAGGCTCGTGGTCCAGCAAGAGGGGCGGTGAGGCCTCTGTCAACCCCTACAGCCATAAAAGTATTATCACCAACTGCTGTGCTGTGCTCTGTGGCCCCCTACCTCCCAGCCTAATTGACCGGAGGGGATTTGTGCAGTCCGACACCGTGTTGCCCTCACCCATCAGAAGCGATGAGCCAGCCTGCAGAGCCAAGCCTGATGCCAGCATGGTAGGAGGCCACCCCTGACCACGGCTCAGTACTTGCCACCTGCTGGCCTGTCTGACCCTCCGCACTCACCTGCCGGGACCCTCCCTATTCCATCCAAGGGAAGCAGAACTGCCAAAGACTCAAGTCTTTTCATATTTATTTCCCATCCTGCGTGGCTTTCCCTGAACTGTTCCGTGGCTGTGCCCTCTGCTCCCCAAACCCAGGTTCCCACAGCCTTGGGCCCTAGGTACCCCAGCTGATCAGTGCCAGGAGAGACCAGAGCCTCTGGAGGCTACCCAGGGGACCACACCAAGTCCTTGCCTGTGCCGGGCGAGCCCTGTGTGAGTGAGGCTGTGAACTGAGCGTGAGGCCTCCCAGGTGGGGGAACTGCTTGGGCCTTGCTGAGCCAGGGTCCTCAGGGTGAAGCAGGACTGAGGAGTGGCCAGCTCTGGATAGCTGGCTGTGGAGAGGAAGCCTCCATGGGCTGCTTTGGTCTGTGGGCTCCTTCATTCCCTTGGTGATAATTTCCCTTTATTCTGTGGGATTTTTGGTGGGGTTTTCCCCCCTTTTTTATGGAGTTGGCCAATAGGATTGAGTTGGGGCTCCAGTAGAGAAGGCAGGGTTGGTGGTGGGTGGGGGCAGCCTGTATCAGACAAAGGTAAATCAGCCAGCCAGGCACCCACAGCCTCAGCTCCTGTGCAGTTCCTGGGCAGCACAGTGGAAGTGGGAGCCTGGTCCTTCCCCTGCCCATGGAGAGCTCTTTAAGGGATCCCAGCCTGCCCCTCCACTTCTCTCCCAAGCCAGGTCCCGGCATGGGTGGGTTATGCTCATGCTGGCAATACTTGAAACGGGTTTATTAATGCTGGGTATTTTGCACAATTTTATAGACCTCTTTTCTACATAGTCTTTTTTAAATGGAAGGAGAAAATGTCAGCCACATTACTGTCTGTGTAGTGCCAGGTGAAGGGTTATCAGAAGGCTGGTTGGTTTTAATAAGTTTATTCCAAGAGACCTTCTGGCTGGAATGAGTGAGAGTGTGTGTGCATGTGTGTGTGTGTTCATGTGTGCCCTGTATGAATGTGGCTGGCTCCCATATCCCCTGGGCTGCCCCCTGCCCCATCCCCTTTGAGTGTCAGAAGCACTCTGAGCCAAGGGGACAGGGGGCACGTGCACTGGTCACGAGAAAACCCTGGGCTCCCACTGGGGCTCAGCCCAGCCTCCTATCTTTCCTTCTTCTATGGACTTCAGACAGCCAGTGTCTGGGGACTCTGCCACTCTACCCCCAGCCCTACCCACCAGCCCCCAGGTGAGGCTTCCAGCTGGGACCTGCCCAGACAGGCTGAGCCTGGGCGTGGTGGGTGGGGTGATGGCTCTGGGGAGCGGCTGCCATCCTACAAGCCACACCCCCTCCTCTGAGCTCTGAATATGGGACCCAGTGCCAGGAGCTGGAAGACAAGGTGTTTCTGCCAAACGGGGACCTCCATCCAGAGAAAAGGAAGAAGGTGCAGGGTGGGCCAAGAGGCAAGTGAAGGTTGGCCTGAGTCTGGGCCGGAAACTCAGAGGATGTTTCTCCTCTGCTGGGAGCTGTAGTTTCTTATCAAAATAGATATTGTTCCACCATCCCCCTCCTTGGCCCTTCAAGTGGGCTGAAGCCCTTGGAAAGTGACATAGGAAGTCCCCAGATCTTGCCCTTCTCACTCCAGAGGCTAGTGGTCACAGACAGCTGGGAATGGCAGCCACAGAGGGTCCCCTCTGGGAGAAACAGCTTCACCCCAGCCTCAGGGCCCTGGGCCATCACTGCAGTGGCCCTGGGAGGTGAGGAAGAAGCTGGCTAGAGGAGGGGGCTCCCACCTACCTTTTATTTAAGCCAGTATTCTTTGTTCCTGCTTGTAATAAAACTTCAGTTTATAAGAGTTGCTTTGCTTTGGTTTGGTTTTTGTTTGCTTTTCCTTTGCTGAGGCCCCAACTGGGAGCCCTCTGTTCTTTCAGACAAATTTGGTTCTTTCCTGGGGAGACTGTGAGAAGGCAGGCAGCCCAGTGATCTGGCTACATTTTCCCTCACCTGGCTGGAGCTCTGTCCGCTGGAGGAAGAGCAGAGAGGGCTGCGGCTGAGCCCCCATGGGCACGTGAAAAGAGGCCATCCTGTCCCCTCTTTGTCCCCTCCACCTTCCCCTGCCTCAGGGGCTTGGAGACCCCCAAATTCTTCTTCCCTACTGCCTTTCCACTCCGATCCCCAATGAGTGCCCAGCTAAGAAAATGTTTGAGACAGTAGATTCCAGTTTGAGAGCCGGAGCTTCCCTGGCTACCACCTCCAACCTGGGCACCAGGGCCCAGCCAGACAACTCATAACACTGGCCCACCTCTCTGGTATCTCCCTCAGGAGGACACCTGTCAGGATTTTGCCATCTCCTGCACAGCCTGAGGGGAGCTAACAGGCCTCTTTGCAGAGGGTTAGCTGGTAAGACCGTTTCTTCCCTGTCGGCCAGCACTGCCCGCTCCCCTCACACACCATCTCATCCTCATCGCATGCCTCGCCAACCCCATGGAGCCCGTCCATCTGTCTGGTGTGTGGTGCGGTGTGTGTGCTGGTGGTGGTAGGGTCTCCAGGGACTCCCCGCTAAGCAGAAGGATCGGGATATAGGGCAAGGCTAAAAGCCCAGCCCCATTGTGGACTGAGGAAGTAGCTTCTCGCAGAGCAGCTCTCCAGCTGGAAGAGGAGGTGGAGGGTGAGGCTGGGGAGAGGATGGCGAACCTGCCCTGAGGTGCTTGGGTCTGTGCTGGTGGGGTCCTGGTATGCAGGGGCCACCGGTCACTAACACTCTTATGTCCTGGCTTTCTGTCCCCGCTGAGCTTTCTCTCACCCGCCCGTTTTCTCTCCTGCTTCATTGCCTGCTGCCTAAGCCTTGGCCCTTCTCTCGGGCAGAGGCAGGTGCTGTGGCAGCACCTCTCCCCACCACCGGGGCCCCTGCAGGCCGCCTCCCTCCTCCCAGGCCTGCTAACCCTCTCTCTTCTCCTTCTTTGCTGTCCTGCCGGGGATCTCCAGTGTGTGCGGGGGCTTAAGGACCTCCTGAGGACCGCTGCTCTCTGCCTCTCCAGGAATGGCCTGGGGGGAGCCAGGCACCCGGCACCTCCACCTGCCTAACCTGTGGCCCATCTGCCACCATCTGTGCCTACAGGGTCTGCCCCCCAGCCTGCCCGGCCTGTGTGCTCTCTAGGACCCCCATAGGGGGCAGGGGCTGGCCTCTTTGCCCCATTCCCGCTCCATGCCGGCCAGAGTGTAGAAAGCCATAACGCAGCCATCAGCACAATAATGTGACTCTACGCTGATATGCTCCCTCTCTCCTCCACTGACTTCCCCTTCCCGGATTTGTGAGGTGTCAAGACTAGGAATCTGGCCTTAGAGCCTGCCCCTCCACCCCCTCAGATCAGGCATAGCCATAGTCAAGCCCAGCAGGTTTCCTCAGGAGCTGTCTGGGGTGTTGATGGTGGATGACGCTGCTGAACAAGTTTGGTGACTGTTCTAAGCACAACTGGCTTGATACTGTTCCCACGGCCTGTCCACCTCCCACCCCCAACCCTCCACCAGAGTAGGTAGGATGTAGGGAGGGTGCGTGCCTCCTTTGCTCTAGGCACTGAGGGACCAAGCTAGCCGTGCACAGCCCCATACACTTCAGGGGACTAAAGGAAAGAGCTGAGCCAAGGAAAATCAGCTGAGCCCAGGGCTGGGGGCTGCTTGTCTGCTATCCTGTACCTTTTTTTTTTTTAACCAAAATAAAGATTCCCCTCTTCTTGCCATACCA	0.311396	6.65833	7.13857	6.97525	6.11788	4.76907	6.46631	4.56753	3.14385	1.68668	2.9121	3.38733	1.99643
ENST00000374168	ENSG00000117676	RPS6KA1	RPS6KA1-204	coding	GAAGTGCTAGTGCCGCGGCGGCGGCGGCGGACGGCCCAGCCGGAGCGCGAGGGGCTCGGGGGGGCGCGGCGGTTCGGGTCGCAGAGCCAGGGACCCCAGGACCCGGGAGGCGGCGCAGCCGGGGCCGCCGGAGGAGCGCGGGTGACCTGGCGGCGGCGAGATGCCGCTCGCCCAGCTCAAGGAGCCCTGGCCGCTCATGGAGCTAGTGCCTCTGGACCCGGAGAATGGACAGACCTCAGGGGAAGAAGCTGGACTTCAGCCGTCCAAGGATGAGGGCGTCCTCAAGGAGATCTCCATCACGCACCACGTCAAGGCTGGCTCTGAGAAGGCTGATCCATCCCATTTCGAGCTCCTCAAGGTTCTGGGCCAGGGATCCTTTGGCAAAGTCTTCCTGGTGCGGAAAGTCACCCGGCCTGACAGTGGGCACCTGTATGCTATGAAGGTGCTGAAGAAGGCAACGCTGAAAGTACGTGACCGCGTCCGGACCAAGATGGAGAGAGACATCCTGGCTGATGTAAATCACCCATTCGTGGTGAAGCTGCACTATGCCTTCCAGACCGAGGGCAAGCTCTATCTCATTCTGGACTTCCTGCGTGGTGGGGACCTCTTCACCCGGCTCTCAAAAGAGGTGATGTTCACGGAGGAGGATGTGAAGTTTTACCTGGCTGAGCTGGCTCTGGGCCTGGATCACCTGCACAGCCTGGGTATCATTTACAGAGACCTCAAGCCTGAGAACATCCTTCTGGATGAGGAGGGCCACATCAAACTCACTGACTTTGGCCTGAGCAAAGAGGCCATTGACCACGAGAAGAAGGCCTATTCTTTCTGCGGGACAGTGGAGTACATGGCCCCTGAGGTCGTCAACCGCCAGGGCCACTCCCATAGTGCGGACTGGTGGTCCTATGGGGTGTTGATGTTTGAGATGCTGACGGGCTCCCTGCCCTTCCAGGGGAAGGACCGGAAGGAGACCATGACACTGATTCTGAAGGCGAAGCTAGGCATGCCCCAGTTTCTGAGCACTGAAGCCCAGAGCCTCTTGCGGGCCCTGTTCAAGCGGAATCCTGCCAACCGGCTCGGCTCCGGCCCTGATGGGGCAGAGGAAATCAAGCGGCATGTCTTCTACTCCACCATTGACTGGAATAAGCTATACCGTCGTGAGATCAAGCCACCCTTCAAGCCAGCAGTGGCTCAGCCTGATGACACCTTCTACTTTGACACCGAGTTCACGTCCCGCACACCCAAGGATTCCCCAGGCATCCCCCCCAGCGCTGGGGCCCATCAGCTGTTCCGGGGCTTCAGCTTCGTGGCCACCGGCCTGATGGAAGACGACGGCAAGCCTCGTGCCCCGCAGGCACCCCTGCACTCGGTGGTACAGCAACTCCATGGGAAGAACCTGGTTTTTAGTGACGGCTACGTGGTAAAGGAGACAATTGGTGTGGGCTCCTACTCTGAGTGCAAGCGCTGTGTCCACAAGGCCACCAACATGGAGTATGCTGTCAAGGTCATTGATAAGAGCAAGCGGGATCCTTCAGAAGAGATTGAGATTCTTCTGCGGTATGGCCAGCACCCCAACATCATCACTCTGAAAGATGTGTATGATGATGGCAAACACGTGTACCTGGTGACAGAGCTGATGCGGGGTGGGGAGCTGCTGGACAAGATCCTGCGGCAGAAGTTCTTCTCAGAGCGGGAGGCCAGCTTTGTCCTGCACACCATTGGCAAAACTGTGGAGTATCTGCACTCACAGGGGGTTGTGCACAGGGACCTGAAGCCCAGCAACATCCTGTATGTGGACGAGTCCGGGAATCCCGAGTGCCTGCGCATCTGTGACTTTGGTTTTGCCAAACAGCTGCGGGCTGAGAATGGGCTCCTCATGACACCTTGCTACACAGCCAACTTTGTGGCGCCTGAGGTGCTGAAGCGCCAGGGCTACGATGAAGGCTGCGACATCTGGAGCCTGGGCATTCTGCTGTACACCATGCTGGCAGGATATACTCCATTTGCCAACGGTCCCAGTGACACACCAGAGGAAATCCTAACCCGGATCGGCAGTGGGAAGTTTACCCTCAGTGGGGGAAATTGGAACACAGTTTCAGAGACAGCCAAGGACCTGGTGTCCAAGATGCTACACGTGGATCCCCACCAGCGCCTCACAGCTAAGCAGGTTCTGCAGCATCCATGGGTCACCCAGAAAGACAAGCTTCCCCAAAGCCAGCTGTCCCACCAGGACCTACAGCTTGTGAAGGGAGCCATGGCTGCCACGTACTCCGCACTCAACAGCTCCAAGCCCACCCCCCAGCTGAAGCCCATCGAGTCATCCATCCTGGCCCAGCGGCGAGTGAGGAAGTTGCCATCCACCACCCTGTGAGGCACCAGGGCATTCGGGCCACAGGGCGGTGCTAGCTTGACACAGTCAGCATGCTTCCCAGAGGGAGCAGGCCGGAACCACAGGGCCAGAGGGAGCTGGAACCCGAGGGGCCGGGGAAGCTGCCAGCCCAGAACACCCCTAATGAGGGTGTGAGAAGTGCCTTCTCCTTCCCCAGGATGGACTCTTCTCGGCTCAGGCTCTGCTGGTGGAAAGCGATTCACTGTATAAACTTTTTTTTATGAAAAAAATGGCATCAACCACCATGGATTTTTACAAGATCCATTTGCCTTTCTGGGAGCAGAAACAGCCATTGCGGCCCCAGGAGGGGAACTGAGTCACGCTGGGGCTCTCTGAGACTCTTTAGAGCAGCTTTGGGATCCCACCCTGGGGACCCCCACGATTGGCCACCTGTAGCCATCTGCACACACCTCCGAGACAGTCCAGTGTCACCTCTCTCAGAGCATCTGGCTGTTTAGCAGAACTCATTCTATCCCCAATCAGCTCCTTTTCCGTTCTGTTCTGCTGGGAGTTCTAGAACCACTTCCTGCTACAGGAGGGGTCTCATGTCCTGCTGGCTTCCAGCTTCAGGCACCAGCATCCACCTTGGCTCTGCCAGTGGATCCCCTGCGGTCAGGCTGGGCAGCCCCAGAGAGAGGATGTGGAAAGCACTTTTTGGCTGACTTCATCTGGGGTTGGCAACAGGACAGAGTTCACAGGAGGCCAGTGGGCGGGCCATGAGGGACAGGGTCTTTTTTCATTTCTTCCTCAGCTGGTTACTCAGGGTTCATCTGTCCATGGCCTTTCTAATAAACTGTTGAGTTGAA	0.574219	12.0725	11.3929	11.3839	13.0585	11.443	11.9633	16.4316	12.0815	10.6243	9.45103	8.64614	8.33045
ENST00000374169	ENSG00000148229	POLE3	POLE3-201	coding	GCAGGGTCAGACCGTAGCGACGCGGGAAGTCCGGACGCAGTAGCTCCCTGAAGCGGAGGCGAAGGGGAGTTTAAGCCCCAGCGGCGGCAATGGCGGAGAGGCCCGAGGACCTAAACCTGCCCAATGCCGTGATCACCAGGATCATCAAGGAGGCGCTCCCGGACGGTGTCAACATCTCCAAGGAGGCCCGGAGCGCCATCTCCCGCGCCGCCAGCGTCTTCGTGCTGTACGCCACATCCTGTGCTAACAACTTTGCAATGAAAGGAAAGCGGAAGACGCTGAATGCCAGTGATGTGCTCTCAGCCATGGAAGAGATGGAGTTCCAGCGGTTCGTTACCCCATTGAAAGAAGCTCTGGAAGCATATAGGCGGGAGCAGAAAGGCAAGAAGGAGGCCTCAGAGCAAAAGAAGAAGGACAAAGACAAAAAAACAGACTCGGAAGAGCAAGACAAGAGCAGGGATGAGGACAATGATGAAGACGAAGAAAGGCTGGAAGAAGAAGAACAGAATGAAGAGGAAGAAGTAGACAACTGAAAAGGGCGGGAGACTGTGGCACCTTGGAAGGTACCACTTGAAATGAGACGTGCTACGTGTTTCTGTGAAGCTTTTCCATGCTGGGCAGAGTAGTCTCAGGCAAAAGTGCCTGAAAAGATCAGAATAAAAACTGACTAGAAATACCGTCAAAACCAGCACTTACCAAACTCAGAGCATCTGAGTAGCAGAATCCTGTTTTGCTTCATCAATCTGAAGGTTATGGCCTTTTGACAAGAGGGATTCTGAACGACTAAATTAGTCAGTTTGCTCGCTTTTGTTTACTTAAATGTATGGTTAGATGGTTTTTGATCTGCAGTCTTCCCTAGTCCCCCAAATAAGTAATAATAACTTCCATGCTGCCTGCTGTGTTCCAGATCACAGAGGCAGCCAAGGCTCAGGAAAAACTGGGGCTTTGCTTATGGTCAGCCTATGTTTGATTGCACAGTCTTTGACAATAGTAGCTTACTAAGACTGCTCAGAATGAGTAAGCTTTAGGAAACTACTAAAATGCTGTGGGAGAATAACAAAATCCGTTCTCTCTCTTCACTTGACAGAAGCATTAACTGAATTTTGTTTTTCATAGACCCACTTGGCCCAAAACCTTTCTATATTGCCTGTAGATGATCGGCCTGCTGGTGTGGTAGTAATCTGATCACAGATATTCTTAAATCAGCAGTGTGGAATGGTATTAGTCAAACATGGTGCCAGTGTCTTTTACAAAAACAGATGGCATAGTGTCAGATGTACCTTACTCTCTGCTACTGTACAGCTTTAGGATTTGTCATCACCTCCCGGAAGGTGTAAAACCCCAGGCTTCCTCTTCTTGTAGTCCATCTCCCAGACTTGTGACTATGGCTTTTCATTCTTCAATTCATGACGAGTGCCAAACTTGATTTTCTCTAGGCACAGCTTTCTCCCTCTGTGCCTCCTGCTTCCTTTCTCTCTCCTGCCTCTCCTCTGCTCCCCATCCCACTTTCTCATCTGCCTCCTTTTCTCACTTCTGTCAGTCTGTAAGCTTTGATAACCTGCTTAATACTCCAAAGTGTGAGTTCCTCTGATCTCTTGATTCCTTAGTTCTAATCTCACGTTTTGTTTTTAAGAGATGGAGTCTCTCACTCTGTGGCCCAGGCTGGAGTGCAGTGGCATGATCATAGCTCATTGCATCCTTGAAATCCTGGGCTCAGGTGATCCTCCCGCCTGAGCCTCCTGAGTATCTGGGACTACAGATGCGTGCCACCAAGCCTGGCTAATTTTGTCTCATGTCTTCTAAAAATTATTTTGTGAAGCCCCTTCACAAAAAACCTTAAGGGAAATCTGATGGTGCTCAGGAATCTAACTCTCCCTAAACCATCCTCTTTAACTGCTTCTAAAATATCTCTGTTGGCCTTTCTTAGCCTTTTTCTGTTTCCATTCAGTGCTCCAAGCGCTTTTTGTTTCTAAGTTGAGTGCTTGGGGTTTGACAGGTAGTGACGTGTAGTTTGACACTGTTAACTTGTTAAATACAGTGAAAAGTTTGTGAGTGAAGAATGCTGAGAAGATTGTAATGCTTTGTACAAATAAAAGTCTTGTTAAAAAA	0.25	0	0	0	0	0	0	0	0	0	0	0	0
ENST00000374171	ENSG00000148229	POLE3	POLE3-202	coding	AGCAGCGGCGCAGGGCACCATGGGAAACGGACGGAAGCTCCATTGAGCCAAATAAGTTGGCCACGTGGGGCGGAACGGAAACCTCGCAGGGTCAGACCGTAGCGACGCGGGAAGTCCGGACGCAGTAGCTCCCTGAAGCGGAGGCGAAGGGGAGTTTAAGCCCCAGCGGCGGCAATGGCGGAGAGGCCCGAGGACCTAAACCTGCCCAATGCCGTGATCACCAGGATCATCAAGGAGGCGCTCCCGGACGGTGTCAACATCTCCAAGGAGGCCCGGAGCGCCATCTCCCGCGCCGCCAGCGTCTTCGTGCTGTACGCCACATCCTGTGCTAACAACTTTGCAATGAAAGGAAAGCGGAAGACGCTGAATGCCAGTGATGTGCTCTCAGCCATGGAAGAGATGGAGTTCCAGCGGTTCGTTACCCCATTGAAAGAAGCTCTGGAAGCATATAGGCGGGAGCAGAAAGGCAAGAAGGAGGCCTCAGAGCAAAAGAAGAAGGACAAAGACAAAAAAACAGACTCGGAAGAGCAAGACAAGAGCAGGGATGAGGACAATGATGAAGACGAAGAAAGGCTGGAAGAAGAAGAACAGAATGAAGAGGAAGAAGTAGACAACTGAAAAGGGCGGGAGACTGTGGCACCTTGGAAGGTACCACTTGAAATGAGACGTGCTACGTGTTTCTGTGAAGCTTTTCCATGCTGGGCAGAGTAGTCTCAGGCAAAAGTGCCTGAAAAGATCAGAATAAAAACTGACTAGAAATACCGTCAAAACCAGCACTTACCAAACTCAGAGCATCTGAGTAGCAGAATCCTGTTTTGCTTCATCAATCTGAAGGTTATGGCCTTTTGACAAGAGGGATTCTGAACGACTAAATTAGTCAGTTTGCTCGCTTTTGTTTACTTAAATGTATGGTTAGATGGTTTTTGATCTGCAGTCTTCCCTAGTCCCCCAAATAAGTAATAATAACTTCCATGCTGCCTGCTGTGTTCCAGATCACAGAGGCAGCCAAGGCTCAGGAAAAACTGGGGCTTTGCTTATGGTCAGCCTATGTTTGATTGCACAGTCTTTGACAATAGTAGCTTACTAAGACTGCTCAGAATGAGTAAGCTTTAGGAAACTACTAAAATGCTGTGGGAGAATAACAAAATCCGTTCTCTCTCTTCACTTGACAGAAGCATTAACTGAATTTTGTTTTTCATAGACCCACTTGGCCCAAAACCTTTCTATATTGCCTGTAGATGATCGGCCTGCTGGTGTGGTAGTAATCTGATCACAGATATTCTTAAATCAGCAGTGTGGAATGGTATTAGTCAAACATGGTGCCAGTGTCTTTTACAAAAACAGATGGCATAGTGTCAGATGTACCTTACTCTCTGCTACTGTACAGCTTTAGGATTTGTCATCACCTCCCGGAAGGTGTAAAACCCCAGGCTTCCTCTTCTTGTAGTCCATCTCCCAGACTTGTGACTATGGCTTTTCATTCTTCAATTCATGACGAGTGCCAAACTTGATTTTCTCTAGGCACAGCTTTCTCCCTCTGTGCCTCCTGCTTCCTTTCTCTCTCCTGCCTCTCCTCTGCTCCCCATCCCACTTTCTCATCTGCCTCCTTTTCTCACTTCTGTCAGTCTGTAAGCTTTGATAACCTGCTTAATACTCCAAAGTGTGAGTTCCTCTGATCTCTTGATTCCTTAGTTCTAATCTCACGTTTTGTTTTTAAGAGATGGAGTCTCTCACTCTGTGGCCCAGGCTGGAGTGCAGTGGCATGATCATAGCTCATTGCATCCTTGAAATCCTGGGCTCAGGTGATCCTCCCGCCTGAGCCTCCTGAGTATCTGGGACTACAGATGCGTGCCACCAAGCCTGGCTAATTTTGTCTCATGTCTTCTAAAAATTATTTTGTGAAGCCCCTTCACAAAAAACCTTAAGGGAAATCTGATGGTGCTCAGGAATCTAACTCTCCCTAAACCATCCTCTTTAACTGCTTCTAAAATATCTCTGTTGGCCTTTCTTAGCCTTTTTCTGTTTCCATTCAGTGCTCCAAGCGCTTTTTGTTTCTAAGTTGAGTGCTTGGGGTTTGACAGGTAGTGACGTGTAGTTTGACACTGTTAACTTGTTAAATACAGTGAAAAGTTTGTGAGTGAAGAATGCTGAGAAGATTGTAATGCTTTGTACAAATAAAAGTCTTGTTAAAAAA	0.246644	80.8339	77.5323	74.6729	101.186	86.5334	88.7974	139.205	94.2142	93.6345	87.3619	90.5943	74.3546
ENST00000374189	ENSG00000107643	MAPK8	MAPK8-206	coding	GTTACTCAGCCGAGCGGCCGAGGCCGGACGACGCGGCTTGGATTGCGGAGCCGCGAGCAGCGCTGGGTAACGGCCGCGGCGACCACCCCGGACGGCCCCTGTCCCCGCTGGCGGGCTTCCCTGTCGCCGTTCGCTGCGCTGCCGGCTTCTTGGTGAATTTTTGGATGAAGCCATTAAATTAATTGCTTGCCATCATGAGCAGAAGCAAGCGTGACAACAATTTTTATAGTGTAGAGATTGGAGATTCTACATTCACAGTCCTGAAACGATATCAGAATTTAAAACCTATAGGCTCAGGAGCTCAAGGAATAGTATGCGCAGCTTATGATGCCATTCTTGAAAGAAATGTTGCAATCAAGAAGCTAAGCCGACCATTTCAGAATCAGACTCATGCCAAGCGGGCCTACAGAGAGCTAGTTCTTATGAAATGTGTTAATCACAAAAATATAATTGGCCTTTTGAATGTTTTCACACCACAGAAATCCCTAGAAGAATTTCAAGATGTTTACATAGTCATGGAGCTCATGGATGCAAATCTTTGCCAAGTGATTCAGATGGAGCTAGATCATGAAAGAATGTCCTACCTTCTCTATCAGATGCTGTGTGGAATCAAGCACCTTCATTCTGCTGGAATTATTCATCGGGACTTAAAGCCCAGTAATATAGTAGTAAAATCTGATTGCACTTTGAAGATTCTTGACTTCGGTCTGGCCAGGACTGCAGGAACGAGTTTTATGATGACGCCTTATGTAGTGACTCGCTACTACAGAGCACCCGAGGTCATCCTTGGCATGGGCTACAAGGAAAACGTGGATTTATGGTCTGTGGGGTGCATTATGGGAGAAATGGTTTGCCACAAAATCCTCTTTCCAGGAAGGGACTATATTGATCAGTGGAATAAAGTTATTGAACAGCTTGGAACACCATGTCCTGAATTCATGAAGAAACTGCAACCAACAGTAAGGACTTACGTTGAAAACAGACCTAAATATGCTGGATATAGCTTTGAGAAACTCTTCCCTGATGTCCTTTTCCCAGCTGACTCAGAACACAACAAACTTAAAGCCAGTCAGGCAAGGGATTTGTTATCCAAAATGCTGGTAATAGATGCATCTAAAAGGATCTCTGTAGATGAAGCTCTCCAACACCCGTACATCAATGTCTGGTATGATCCTTCTGAAGCAGAAGCTCCACCACCAAAGATCCCTGACAAGCAGTTAGATGAAAGGGAACACACAATAGAAGAGTGGAAAGAATTGATATATAAGGAAGTTATGGACTTGGAGGAGAGAACCAAGAATGGAGTTATACGGGGGCAGCCCTCTCCTTTAGGTGCAGCAGTGATCAATGGCTCTCAGCATCCATCATCATCGTCGTCTGTCAATGATGTGTCTTCAATGTCAACAGATCCGACTTTGGCCTCTGATACAGACAGCAGTCTAGAAGCAGCAGCTGGGCCTCTGGGCTGCTGTAGATGACTACTTGGGCCATCGGGGGGTGGGAGGGATGGGGAGTCGGTTAGTCATTGATAGAACTACTTTGAAAACAATTCAGTGGTCTTATTTTTGGGTGATTTTTCAAAAAATGTAGAATTCATTTTGTAGTAAAGTAGTTTATTTTTTTTAATTTCAAGTGATGTAATTTAAAACCTAAGTTGTGTTTCAAAACAGCAACAAAACTGTATTGTATTTTTTTTGCTGTAATTAACTGTATAATGTAAACCTAATTATTTTATCATGGTTTAAATTTTTTGCATATTTGCTTTATCTTATGCTGCTGATTTTTTTAACTGAATTTGTAAGATTTTGTTTATCAAAGCAACTATTATGTGGTGACTTGCCTATATCATGAATTATTTAAGATTTTTATAGTTTTTTTTAATTAGAATTTATTTCAGATGTTTTGTTCATGATACTATCCTTCAGGGTTATGTGCTTATCAATGAAATAACCCCAGAGGAGTGAGGGAAAATAACTTGTAGCCAGTTATATTCAGGAATAACTACTGTAAATGATGAACGTGTTAGGAGACCTCCAATATTTGCTACTTGCCAATCCTAATTTAGTTACAAGAATTGGTAGGCAATCCTACTTAATTTTGGCAAAAGCCCCGTCATCTAAATGGCAGAATAACTCAGAGCATGTCTTTGAAGATGCTGGGCGTCTACCACCACCTTATGTCCCCACCCTACCCAACAAAAATAAGTAAAAAGAATATGGTGTATTCTACAAATTTGTGGCATGCTCAAAGTTTATGATCACATAAAGGCAAGAGGATACTTCATGAATAATACATTTCAATGCAAATAAACAGATGGTTCACTTCTACTAGCTATGAGCCTGTTTTTGTATACACTGAGTTAATCTACTCAGGCTGTAGGTCCCAGCAATGTTCTAGAGTCTGGTCTTTCCCTTTCCTGCAGCTTCGGGTCCTTGGACCTTTCCTGTTTCCTATTACTTGGAGTGTCTGTCAGTTGAGCACCAGTTGTTCTGGTGTTTCATTTGATTCTACTTGTAGCATAATCATTTATACGAGCTATTGGGAGGTTCCAAACCCTACCTAGATTTGTGTAGGTGATGTATCAAATGAGCAATATACCGTTCATCTGAAAATAGTAGCACACAGCCATATATAGGATATCATTTTCTAAGGACTGTTTCTTCACATTGAGCAGAGCAGGCATAAATGGTGGTTATTTAGTCTAAGTCTTTTATTTTTTTATACCTGATTTTCAACATAACACGCAATGTGGATGTCGAGTAGTGTTAAGAATGGTGCTGCTCCTGACAAGTGTATGTTAACTGTTTACATTTTCTATCTGTAGAATTATTTCTCTATTACTGAACTTTTCCTAAGTAAAATGTCTTTGAAGTCTCGTTATTTCTGAAATACGTTGTCTGTAATAGACCCAGGCACCTTTTAAATTATCTCTGGAACAAGAGGGATTTCATGTAATGAACTAGGAAATGCATACTCACATAAGCAACAAGGTTCTAGGCAGAAAGCCCCTTGGAATTTGTGACCAACAGGAGCAAGAACAGGTGCGGCTCAACATGCAATGTCTGAAAATTTGCTTGGCATTTTATTCATATATTTAGTGCAAAATTATTTTTGAGTGAGATATTTTACATCACTGTTAATGTGCAATATTTAAGATTAAAATACATTAGCTTTTTTATATACTTTGAAGTAGCAAGTTTGTTTTCGATGGCTTAGAGTCATGATTTCCAGCTTCCCAGCCTTTTTATCAGTCCCTTTTCTAATACAACAAGGTGCATTAATTTGATTAGGCAAATTAGAGTTCTAAGACACTTCTTGAATTGTAGACAGAAAATATTGGATTCACAATTTCAGCAGAAATTTGAGAATGAGTGTGTTTATATTAATTTCACAATTAGCTGTATTTTCTGTAGCATAGATTATGTCACTGTTGCACTTTCACAGCAGACATGCTTTCAGAAGGTTCTCATATTTTATGTTTGATTGCTGATAAGCCATCTCTATTGATACAGATTTTGGTTAAGTAAGGAAAACCAGGTGTGTGTCTGTATCATTTATTGTAAATGCCAGCTGCCACTTGCCAACCATCATGTTCAGTTCAATTCAAAGAAAACAAACTCTCATTACTTAGTGTAAACTAAAATACTTAACAAATTATATCCTAAAAACAAGGTCTCTTTGTTAAATGTTGCATGCCCTAGGTTTTAAATTACTACATCCAAATACAGTTTTCGTCTTAAATTTGTTAAGCTAAATATATGTTGGTTCTTTTTATTTTGGAATCCTTTAAGCATCTTAAACATTTTTTTTTTGAAGAGAAGTTACAAATAACATTTCTATCAGGTAGTACTTGTATGAAACCACCTTTCTTATTCTATAATTTTGATTTTTCAATTTTATATACTTAATATACTCACTGTCTTACTATCAGAAAGTTATTTTGACCAAGATTTTTATTATCTTCATAGATTCAGAAAGAGATGCTAATTCTGTACCAATGTCTTCCTGGTTACTATTCTCTTCCCTCTAATATATACTGGCCATTTGTAAAACCATTGTGTTGTTGGGATCACTTAGTTATACTATACGCAGATAGAGCATCTCAACTCTGTCATAGTGTTTGCTGAACAGTTTTCAGTGTCATGCACCTTTGGCTGCTAATTGTTCCTGACGTGCACTCTTCCGAGTTGGTAAAGGCACAGTGTGTTCATGCCAGACTTCTAAGAGAAACACCAGCCTCTTAAATCAGAAGCCTACACACAACCCCCTTAACAATCCAAAGAAGCTTGATGGTGTGCAAAGAAGCATCCTGCCAGCCTTGTCATTGTTCTGTTCTATGCTAATCCTGCTGTGTTGTCTAAAAGATGGAGGGAAGAGGACATCAGTGTCTGATAGTGAAATCATCAGCAGGAAAGTGAAGCTCTTTCCTTGGTTACAGATAAGACTTGGTTTACACTATTGGCCAGTATCTGCTAAACATATGAAGACTTAACTATTCAGTGTTGCCTAGGCATTCGCCTGCACAACATTTTGAGGTTAGAACATAGAATATTTTCAGAAATACTGTTGTAGTTTGTGAGTGTTGTTCATTAGTTACACATTAGCTATAGAGTGGATGCATGAAGCCCCATGACACCAGTAAACTTCTCTTACCAGTAGGTAAACCAAACACCATTCTGTCATTAGCAGCCCTCTTAAATGTTGCCTCTCCGTATCCTGTTGCATTTTTGTGTGCATTGTGTTTCTACTGATCTCTCTTAGGTTTTTACGGAATCAAAGGAAACTAATTTTTCCTTAATAGCAAGAAAGATGAAGAGGTAAAGGGCATTGAAGCAGAAATGTATAGTTTGGGGTACGATTAGAAAACTCGTAAGGAAAACAGAAGTCCTAATTTCAAACTGACTGCTCTTCGTTAAGTGCTCTTAAGGAGAGTCTAGTAACAGTAACACTTTCTGGCCATTTCTAGTTTAGATTCTCTTCGTTACTGAAACTTTTGAGAAATATTACCTGTGGATTAATTTTGCACAATGTTCTATTCTCATAATGACTTACAAATTAAACTAGGTTTTTATTGAACTACCTCACACTAATTTTCTATGCTTTCCCAAGTAAGCTGTTGCCCTGTTAGATCTTTACTGAGTGAATTATAAATGTGTGTTAAATACTTTCTAGCCAATGTTGACACAATACCAGTAAGTATGTAAAGTATATACCTTACATCAGTAAGAGACACGTGTAAAATCTTTGACTGTATGTCTTGCAAAATTGTGCTCGTTGACATTATTACTGTTTTTGTAAGTAGAAACCTGCTCGTGATATCGGTCCATTTACATTTTACAAAAGGAGTAAATCTTAGTAAAAATTTTACGAAGAAATAAATTACTTTTGTAGGCCCAATATTTGGTATATTTTTGAGAAGCTGTTAATCTTTTAGCTGAATAATGAAGTTAGACTGAATTACGTGTCTCCCTGGACTGTGACATCTATTTTCTCATTACAGTTTATCCTGGTCAGCAGGGTGTCACACCTGGAAACCTGAGTATGATAGCTGACATTTGCTTTTCTCCCTCTGCGATGTCATTCCTCCTCCATTCCTCTCCTTCCCTGTGTTCCGTTCCCTCTCCTTTCCTCTAGACAAAACAAAATGGGGCACTTTTTAGGGAATGCTGAGATCATTATTGTGGTTTTTCATCATTCATGCCCTAGTCATTAAACATGCACCACTGGAATGTAAACAATGTTATCTAGTATGTCAATTGGTTATAATATTTTAAATAAAAAAGAAAAAAGTGGTATGAAAATTATGAAA	0.240428	0	0	0	0	2.8345	0	0	0	0	0	0	0
ENST00000374198	ENSG00000136875	PRPF4	PRPF4-201	coding	GCACTTCCCCTCTGCTGGGCGCGCGGTGGACGGTCTGAAAGGGAGTGTTCGGGTTTCGCTGGGGCCTCGCGGCTCCAGAGCCCAGCATGGCTTCCTCGCGAGCCTCTTCCACGGCAACCAAAACTAAAGCACCCGACGACTTAGTTGCTCCGGTCGTGAAGAAACCACACATCTATTATGGAAGTTTGGAAGAGAAGGAGAGGGAGCGTCTGGCCAAAGGAGAGTCTGGGATTTTGGGGAAAGACGGACTTAAAGCAGGGATCGAAGCTGGAAATATTAATATAACCTCTGGAGAAGTGTTTGAAATTGAAGAGCATATCAGCGAGCGACAGGCAGAAGTATTGGCTGAGTTTGAGAGAAGGAAGCGAGCCCGGCAGATCAATGTTTCCACAGATGACTCAGAGGTCAAAGCTTGCCTTAGAGCCTTGGGGGAACCCATCACACTTTTTGGAGAGGGTCCTGCTGAAAGAAGAGAAAGGTTAAGAAATATCCTCTCAGTTGTCGGTACTGATGCCTTGAAAAAGACCAAAAAGGATGATGAGAAGTCTAAAAAGTCCAAAGAAGAGTATCAGCAAACCTGGTATCATGAAGGACCAAATAGCTTGAAGGTGGCAAGACTATGGATTGCTAATTATTCGTTGCCCAGGGCAATGAAACGCTTGGAAGAGGCCCGACTCCATAAGGAGATTCCTGAGACAACAAGGACCTCCCAGATGCAAGAGCTGCACAAGTCTCTCCGGTCTTTGAATAATTTTTGCAGTCAGATTGGGGATGATCGGCCTATCTCCTACTGTCACTTTAGTCCCAATTCCAAGATGCTGGCCACAGCTTGTTGGAGTGGGCTTTGCAAGCTCTGGTCTGTTCCTGATTGCAACCTCCTTCACACTCTTCGAGGGCATAACACAAATGTAGGAGCAATTGTATTCCATCCCAAATCCACTGTCTCCTTGGACCCAAAAGATGTCAACCTGGCCTCTTGTGCGGCTGATGGCTCTGTGAAGCTTTGGAGTCTCGACAGTGATGAACCAGTGGCAGATATTGAAGGCCATACAGTGCGTGTGGCGCGGGTAATGTGGCATCCTTCAGGACGTTTCCTGGGCACCACCTGCTATGACCGTTCATGGCGCTTATGGGATTTGGAGGCTCAAGAGGAGATCCTGCATCAGGAAGGCCATAGCATGGGTGTGTATGACATTGCCTTCCATCAAGATGGCTCTTTGGCTGGCACTGGGGGACTGGATGCATTTGGTCGAGTTTGGGACCTACGCACAGGACGTTGTATCATGTTCTTAGAAGGCCACCTGAAAGAAATCTATGGAATAAATTTCTCCCCCAATGGCTATCACATTGCAACCGGCAGTGGTGACAACACCTGCAAAGTGTGGGACCTCCGACAGCGGCGTTGCGTCTACACCATCCCTGCTCATCAGAACTTAGTGACTGGTGTCAAGTTTGAGCCTATCCATGGGAACTTCTTGCTTACTGGTGCCTATGATAACACAGCCAAGATCTGGACGCACCCAGGCTGGTCCCCGCTGAAGACTCTGGCTGGCCACGAAGGCAAAGTGATGGGCCTAGATATTTCTTCCGATGGGCAGCTCATAGCCACTTGCTCATATGACAGGACCTTCAAGCTGTGGATGGCTGAATAGATGACAATGGGAAAAGGACTTGAACCTCAAGCTCTCTCTAAGGAGCTGTTTTCCTCAAACGAGAAGAATTGAAGTGTTTAGTTCTATCATGTTTTCTGCCAATTACCATGCATAGACCCTCAGTAGAATTGGATTTCCATGTCAGCCCCCACTCCAGGAAGGCAGCCCAATCCCTAGGTGATGGGGAACCCCTCTCACGGTTGAAAATTTATTACCTTTTTACGCCCTGCCACGAACTGTGTAGACATTGTTTTTATTAATCTTTTGTTTGGCCGGGCGTGGTGGCTCACGCCTGTAATCCTAGCACTTTGGGAGGCCGAGGTGGGTAGATCGCTTGAGCTCAGGAGTTCAAGACGAGCCTGGGCAACATGGCAAATGCCGTCTCTGCAAAAAAATACTAAAATTAGCTGGTCGCGGTGGCTTCTGCCTGTGATTCCGGCTACTTGGGAGGCTGAGGTGGGAGGGATTGCTTAAGCCTGGGAGGCAGAGGTTGCAGTGAGCCGAGATTGCGCCATTGCACTCTAGCCTGTGTGACAGAGCAAGACCCTGTCTCAAAAAAAAAAAAAATTTGTTCGAATGCCTTATAGCCTTCCTCACAGCACCCAGGATTGTGACTGACTCTGCATTTTTAATTCTTGAAACTTGGCTTTCCATAACATGGTACATGCTTCAGGACTACATATGACCCAGAGAGCAAGGTGGCTGAACTATAGTCTGGAAGCCCTCAGGTAAAGAGGCACATCTCACCACTCATTGGTTAAACAATGCATCATAGCGAGCACTTTTCCTTTCCCTGGAGAATGGGATGTGAAGCAGTAGACCGCAGCCACGCCGATGGTTATACAGTGAAGAAGACTTCACCTCTTCCTATTGAGTTTGCTTGGAATGCTGACAGCATCAGGCAACTCTGAACTGAACATTTGCTTTGTCAGAAAATATCTTTTTTTTTACTTTGAAGTTTGGCAACCTTCATGTTACCCCAAAGCAAAACCATTGTGTCAGGAGTCAAACAAATGTTTAGAAAGCAAACATGACGTCTCTATTGTACAACCTCCTTTCTCTTGGCTGTTTAAAGGATGTACTTCGTGTATTAAAGGGTACTTTATGTTGAAGTAACGAAAAAACCCTAATGGGTGTTCCTAAACCTAAACCTTTTCTTTATTCCACATTTGCTACGGTAAAATCCTGTTACAAAACTACCCTATAAAGAATTATTTTCTATAGTTAAGCATTTTCTGAATCCTA	0.422204	23.8605	24.6468	23.0566	31.1735	26.2325	25.8129	44.6006	27.7754	31.6906	28.0245	29.01	26.3442
ENST00000374199	ENSG00000136875	PRPF4	PRPF4-202	coding	ACTTCCTGTCAGTGACGCACTTCCCCTCTGCTGGGCGCGCGGTGGACGGTCTGAAAGGGAGTGTTCGGGTTTCGCTGGGGCCTCGCGGCTCCAGAGCCCAGCATGGCTTCCTCGCGAGCCTCTTCCACGCAGGCAACCAAAACTAAAGCACCCGACGACTTAGTTGCTCCGGTCGTGAAGAAACCACACATCTATTATGGAAGTTTGGAAGAGAAGGAGAGGGAGCGTCTGGCCAAAGGAGAGTCTGGGATTTTGGGGAAAGACGGACTTAAAGCAGGGATCGAAGCTGGAAATATTAATATAACCTCTGGAGAAGTGTTTGAAATTGAAGAGCATATCAGCGAGCGACAGGCAGAAGTATTGGCTGAGTTTGAGAGAAGGAAGCGAGCCCGGCAGATCAATGTTTCCACAGATGACTCAGAGGTCAAAGCTTGCCTTAGAGCCTTGGGGGAACCCATCACACTTTTTGGAGAGGGTCCTGCTGAAAGAAGAGAAAGGTTAAGAAATATCCTCTCAGTTGTCGGTACTGATGCCTTGAAAAAGACCAAAAAGGATGATGAGAAGTCTAAAAAGTCCAAAGAAGAGTATCAGCAAACCTGGTATCATGAAGGACCAAATAGCTTGAAGGTGGCAAGACTATGGATTGCTAATTATTCGTTGCCCAGGGCAATGAAACGCTTGGAAGAGGCCCGACTCCATAAGGAGATTCCTGAGACAACAAGGACCTCCCAGATGCAAGAGCTGCACAAGTCTCTCCGGTCTTTGAATAATTTTTGCAGTCAGATTGGGGATGATCGGCCTATCTCCTACTGTCACTTTAGTCCCAATTCCAAGATGCTGGCCACAGCTTGTTGGAGTGGGCTTTGCAAGCTCTGGTCTGTTCCTGATTGCAACCTCCTTCACACTCTTCGAGGGCATAACACAAATGTAGGAGCAATTGTATTCCATCCCAAATCCACTGTCTCCTTGGACCCAAAAGATGTCAACCTGGCCTCTTGTGCGGCTGATGGCTCTGTGAAGCTTTGGAGTCTCGACAGTGATGAACCAGTGGCAGATATTGAAGGCCATACAGTGCGTGTGGCGCGGGTAATGTGGCATCCTTCAGGACGTTTCCTGGGCACCACCTGCTATGACCGTTCATGGCGCTTATGGGATTTGGAGGCTCAAGAGGAGATCCTGCATCAGGAAGGCCATAGCATGGGTGTGTATGACATTGCCTTCCATCAAGATGGCTCTTTGGCTGGCACTGGGGGACTGGATGCATTTGGTCGAGTTTGGGACCTACGCACAGGACGTTGTATCATGTTCTTAGAAGGCCACCTGAAAGAAATCTATGGAATAAATTTCTCCCCCAATGGCTATCACATTGCAACCGGCAGTGGTGACAACACCTGCAAAGTGTGGGACCTCCGACAGCGGCGTTGCGTCTACACCATCCCTGCTCATCAGAACTTAGTGACTGGTGTCAAGTTTGAGCCTATCCATGGGAACTTCTTGCTTACTGGTGCCTATGATAACACAGCCAAGATCTGGACGCACCCAGGCTGGTCCCCGCTGAAGACTCTGGCTGGCCACGAAGGCAAAGTGATGGGCCTAGATATTTCTTCCGATGGGCAGCTCATAGCCACTTGCTCATATGACAGGACCTTCAAGCTGTGGATGGCTGAATAGATGACAATGGGAAAAGGACTTGAACCTCAAGCTCTCTCTAAGGAGCTGTTTTCCTCAAACGAGAAGAATTGAAGTGTTTAGTTCTATCATGTTTTCTGCCAATTACCATGCATAGACCCTCAGTAGAATTGGATTTCCATGTCAGCCCCCACTCCAGGAAGGCAGCCCAATCCCTAGGTGATGGGGAACCCCTCTCACGGTTGAAAATTTATTACCTTTTTACGCCCTGCCACGAACTGTGTAGACATTGTTTTTATTAATCTTTTGTTTGGCCGGGCGTGGTGGCTCACGCCTGTAATCCTAGCACTTTGGGAGGCCGAGGTGGGTAGATCGCTTGAGCTCAGGAGTTCAAGACGAGCCTGGGCAACATGGCAAATGCCGTCTCTGCAAAAAAATACTAAAATTAGCTGGTCGCGGTGGCTTCTGCCTGTGATTCCGGCTACTTGGGAGGCTGAGGTGGGAGGGATTGCTTAAGCCTGGGAGGCAGAGGTTGCAGTGAGCCGAGATTGCGCCATTGCACTCTAGCCTGTGTGACAGAGCAAGACCCTGTCTCAAAAAAAAAAAAAATTTGTTCGAATGCCTTATAGCCTTCCTCACAGCACCCAGGATTGTGACTGACTCTGCATTTTTAATTCTTGAAACTTGGCTTTCCATAACATGGTACATGCTTCAGGACTACATATGACCCAGAGAGCAAGGTGGCTGAACTATAGTCTGGAAGCCCTCAGGTAAAGAGGCACATCTCACCACTCATTGGTTAAACAATGCATCATAGCGAGCACTTTTCCTTTCCCTGGAGAATGGGATGTGAAGCAGTAGACCGCAGCCACGCCGATGGTTATACAGTGAAGAAGACTTCACCTCTTCCTATTGAGTTTGCTTGGAATGCTGACAGCATCAGGCAACTCTGAACTGAACATTTGCTTTGTCAGAAAATATCTTTTTTTTTACTTTGAAGTTTGGCAACCTTCATGTTACCCCAAAGCAAAACCATTGTGTCAGGAGTCAAACAAATGTTTAGAAAGCAAACATGACGTCTCTATTGTACAACCTCCTTTCTCTTGGCTGTTTAAAGGATGTACTTCGTGTATTAAAGGGTACTTTATGTTGAAGTAACGAAAAAACCCTAATGGGTGTTCCTAAACCTAAACCTTTTCTTTATTCCACATTTGCTACGGTAAAATCCTGTTACAAAACTACCCTATAAAGAATTATTTTCTATAGTTAAGCATTTTCTGAATCCTAGCCATTGGTCCATAGAGGTCTCTTTTTTTTGGTTTGGGATATAATGGATGATCTCAAATATGGATTACTCTGATTTATGTCTCCTTAGCACCTTGTTAACAATTTTTTTTAAAATAGAAGGCTGTTTGCATTTTGGGCCAGACTGCCAGTAAGCCAGGCCTGGACTCAATTACAATTCTTAACTTGTCTGTCATGCACCTCTTTTCACCTCAACTATACAGCCTCTGAACTCTCAAATTACACAGTAAATTCAAAAAAATATATAGGAATTTGGAAGAAGAAAAGGTTGTCTACAGAGGAGAGTTATTAAAGAAAGGCTTCTTGGCCGGGCACGGTGGCTCACGTATGTAATCGCTTGAACCTGGGAGGCGGAGGTTGCAGTGAGCCAAGATCACACCGTTGTACTACAGCCTGGGCAACAGAGCAAGACTCCATCTCAAAAAAACTTAATTTGCTGTTGCAGAGAGGTTGACAATGGCTTTGGTCAGCTCTATTCTGTGGACCCTGAATGTGTGATATATAGCCAAACAACTGGTTTGTTTTGTTTCATTTTGAGACAGGGTCTCGCTTTGTCGCCGAGATTGGAGTGCAGTAGTGCGAACACAGCTCACCACAGCCTTGACTTCCTGTGCTCAAATGATTCTCCTGCCTCATCCCCTCATCCTGTGTAACTGGGATCACAGGAGGATGCCACCATGCCTAGCTAATTTTTTTGATTTTTTGGTAGAGACACGATTTCACTTTGTTGCCCAGGCCGGTCTCAAATTTCTGGGCTCATGCAATCCTGCCTTGGCCTCCCAAAATGCTGGGATTACAGGCATGAGTCACTGTGCCTGACCTAAACATACTGTTTTTAATCTGATTTCAATTATAACCAAATAGTTGCATTTCCTATGTAGTTGTTCAGCTTCTGAATTCTCAGGACTACCCTCTGTTGCTCACTTCACTATTGTTCAGGTATTAATGAATTCTATTTCATAGATTATGATGAAAAGAACTTTTTTTCTTCTTTGTAGTATGTGTAAAATAATGAAGAACACTGGTGAATTAGCATGCAATTGGATATAATGTGCTAACAAAGATTTTTAGTTTCTCAGGTTTAAA	0.360996	5.25122	4.25668	4.57646	4.48086	4.25565	3.91903	7.16156	4.54731	4.05993	5.22904	5.06809	4.07394
ENST00000374212	ENSG00000136868	SLC31A1	SLC31A1-201	coding	AAATCCTCGGCCTCGGTGGCGGTGGTGGACACGTCGAGCCGGGTAGAAGTGGAGGGGCCGTTCGAAGAGTCGTGAGGGGGTGACGGGTTAAGATTCGGAGAGAGAGGTGCTAGTGGCTGGACTTGACCTGGAAAGAATCTTCTGCTGACTCTCAACTTTTCCTGGAAAAAATGGATCATTCCCACCATATGGGGATGAGCTATATGGACTCCAACAGTACCATGCAACCTTCTCACCATCACCCAACCACTTCAGCCTCACACTCCCATGGTGGAGGAGACAGCAGCATGATGATGATGCCTATGACCTTCTACTTTGGCTTTAAGAATGTGGAACTACTGTTTTCCGGTTTGGTGATCAATACAGCTGGAGAAATGGCTGGAGCTTTTGTGGCAGTGTTTTTACTAGCAATGTTCTATGAAGGACTCAAGATAGCCCGAGAGAGCCTGCTGCGTAAGTCACAAGTCAGCATTCGCTACAATTCCATGCCTGTCCCAGGACCAAATGGAACCATCCTTATGGAGACACACAAAACTGTTGGGCAACAGATGCTGAGCTTTCCTCACCTCCTGCAAACAGTGCTGCACATCATCCAGGTGGTCATAAGCTACTTCCTCATGCTCATCTTCATGACCTACAACGGGTACCTCTGCATTGCAGTAGCAGCAGGGGCCGGTACAGGATACTTCCTCTTCAGCTGGAAGAAGGCAGTGGTAGTGGATATCACAGAGCATTGCCATTGACATCAAACTCTATGGCGTGGCCTTATCGATTGCAGTGGGAAGTTGTTGAAGACTTGAAGACGTGATTCCTGCTCCAATCATCCCTTCTTGCTCCTCTTTGTGCACGTACACACACACACACACACACACACACACACACCCCTGCTCAACAGAGGTTTAGTTTACAGTCTCTGAACTAAAGTAGTAACCTCCCAAATTGTTTTTTCTAATAAGCTGAGATTCCCATTTCTCTTAAGGAGAAGCCACCCATGAGATGTCTTTTCCTTCTCCATCATCTTAGAGCCAAGTTATATGTTCTTGTCTAATCCATGTAGCTTTTTGTTCAATGACTTGATCATCTGCTTCCTTTTTGAATTTTTAACAGATAGTAAGTAAATTTGGTGGTTTTTTCCCCTGGGTCAGTGATGGAAAGGGGTTAACTTCAGCCAGGATTGATGGCAGCTGAGGGAAATTCTTGCCCAACTAAACCCAGAACTCAAACTTAACATTAGAAAATAAGGTCCAGGGCCGGACACAGTGGCCCATGCCTGTAATCCCAGCACTTTGGGGGGCCAAGGCAGGCTGGATCACCTGAGGACAGGAGTTCGAGACCAGTCTGGCCAACATGGGGAAACCCCGTCTCTACTAAAAATACAAAAATTAGCCGGGCATGGTGGTGGGCGCCTGTAATCCCAGCTACTCAGAAGGCTGAGGCAGGAGAATCACTTGAACCTAGGAGGCGGAGGTTGCAGTGAGCCAAGATGGCGCCATTGCACTCCAGCCTGGGTGACAAGAGTGAAACTCCATCTCAAAAAAAAAGAAAAGAAGGTCCAGCTTTTGGATTCAATGAGTGGGAAATACATTGTGCCTTTCTCTAGATGTGATACGTTATACCAAAATCTTTGTAGTGTGCAGAGCGGTGGTTTGAGACTAAATACAGGCTTAGAACTTGCAGAGTGTGTATTCTTGGATGGCTGATGCATCGACTTGCATTCCCACTTAACACTTTGATTAGCATGAACTTGCCAATCAAAAAATGACAATCAATTTGAGAAAATAGAAATAGATATTTTTAAATAAAACCATTCACAGTTTACTTTGTCTTGATACCTTGGTTTGTCCCAGCTGAAGTGAAGCAAGAGAGTTTGAATTAATTTTTCCATTATAATGTTTTCGCATGTCTGCCTCTAAAACTGTGATTTTCAAGCTTTAGCGTGCATCAGAATCACCTGTAGGGCTTGTTAAAACACTAATTGCTGGGCCTCAACCCAAAAGCCCCCAAAGTGGCACTTCTGAGTTCCTGCTGATGTTACAAGGGACCACACTTTTGAGAATCTGTGCTTTAAGCTAAGGAAATATTGCCTGGTGGGTTGGCTGCCTGGTATTGGGCATGGAAATTTGAATTGCTGATTGGTAGATGGTGTGTCTGGACTTAACTCACGTAGTAAATACTGCTGATCAATACCTAATCATTCCACATTTATTGAGCTCCACCTGTGTGTATGTGTACCCAAGCACACATGTGTGAAGGGCTATAGCCAAAGTATTTTTACTAGCCTGTATGAAATCACTAGTCCTTATTTTTAAAGGTCTATGGTTTCTTGGAAGTAGTTTGATTGTTGAGAGAGACCTTTGATCTGCAGTGTAAATCTACCAGTCATGGGCCAGAAGGGCAAAAGCCCAGCTTTCTCTTTGGAAAGACTCAGGCTGTGGTTTGTTGATGGCCAGGTTTTCCTCAGGCTCCAACAACTGTGCTTATACCAAGCAGATCCTCATCCTCCATATAATCATCTTTGTTATTCGTGGGGGTTTAATTACATTACAAGTGGCCAAAACCCCTGTTCTCAGTGAAGAACCACATTGGATTTGTATTCTGTTCAGTTGTAGTCTACACTGCAGTCTTATTCCTGGTTCAAACTACCTCTTTAAATTGATTTGTCTTGTGCTGGTCTGTTAAATCCTGCCCTCCTTGGTGCTAGATCCAGTTGTGCCTCAGGGCAGAGGAAACAAAACACAGCTATCCTGTTGGCCTGTGTTGTGGTTTTGAAGTTTGTACTTTCTCTGTGGGTGCCAGTTAAATATTGGAGAGCAAGGAATGTGGACTTGTATGGCTTTGAACCAAGAGAGGGTTATGAGCCTACTGGATTGAGGTTAAAATCCAAGAACCAACATTTAGAGCTTTGTGCTTTTCTCTCATTCCATCACTTTGTAATGATGATACTTAACATGAGCAGGGTGAATGACAGGTACTGACGAAGTCCAACACAAAGGTATAATACAGCCTGTTGTCTAAAGCCAAGGAGTCATAAAACCATGAGAAATAAATAGGAATCAATAGTTAGTAGTGACATTGGTGCTCTCTAGAAATCTCAGCATGAGCTGCTATAGAATACCCTCCCAGCAACAAAACCTAATCAGTAAGGCCAGCTAGACCCAATGGCTCATGCCTGTAATCCCAACACTTTGGGAGGCCAAGGTGGGAGGATGGCTTGTGTCCAGAAGTTCGAGACCAGCCTGGACAACATAGTGAGATCCTATCTCTATAAAAAATCAAAAATTAGCCAGGCATGGTGGTGCATACCTATAGTCCTGGCTATTTGGGAGGCTGAGGCAGGAGGATTGCTTTAGCCCTGGAGGTCGAGGCTGCAGTAAGCCATGATTGCGCCACTGCACTCAGCCCGGGTGACAAAGCAAGACCCTGTCTCAGAAAAAAAGAAAATTCAAGGCCAGTTAAGACAAAATGCTATGACTTTGAAATTCACAGAAAGAAATAACAGTTTAGATTAGGTCTTCAGGTATTCAGGATAGAGATAATCTCCTGAAAAACCTGAATTTCAGAGATTCTTAGACTGGCTGCCAAAGGATGAAGCTAGTGAAGGAGAAAAAGCTTAAATTCCATCTTGAGCTCTTGGATTGTGATAATACAATGATTTCATTAACTTTTCATTTCTGTATACCTGTTCATTTGGAATTTAATGCTTGACTTCTTTGTTCATTTTGGATCTAAACTTCTCTTTTCTTCCTTCCCCATTCACATCTATTAGAAGACTGCATCACCATTTCTTTGGCCCCCTTACTCTGTTGTCCTTTCCCTTTTCTTTCAGTTTTTTTAATCGCATGTCTAGTATATTAAGTCTCCATAGCCCTCCTGATGCAGTAGACAGTGCTATGCTGTGGATATAATACCAACCAGAAATTGGCATTTATAAACCTGTTAAGAGACTTTAAGCATGCTTCAAGAGGCAGTTGACCCACTGGAATTTCTATAAGGCTGGTACCCTTCCCAGAGTTACAGAATCTTAGGTGCCGTCTCTAGTCTGTGAGGGAGGAACTCCCAGCATCCCCATTGCCCACAAATGGAATCCTCACTGTATCCACTAGGAGATTAGAAATTAAGGTTTCTTCACTACTTCTATGGTAGGGTTGTCTGAAATTCCCTTTCAGGCTGTGGGTACTGGTCTTGGGTTCTAGTCATAAGGGGTTCCTTATAAGGAGCAGGCGGAGGGGAGTACACTTTCATGTGATTTAATTTTGATCCTGCCCTCTCCAGCTGCTCCTTCAAAAGATACATCAAAAGATAGAAACTCTGGGCTGGGCACAGTGGCTCACACACTTTGGGAGGCCAAGCGGGGGTGCAGATCACCTGAGGTCAGGAGTTTGAGACCAGCCTGGCCAATGTGGTGAAACCCCATCTCTACTAAAAATACAAAAATTAGCTGGGCGTGGTGGTGCATGCCTGTAATCCCAGCTACTCGGGAGGCTGAGGCAGGAGAATCGCTTGAACCCAGGAGGCGGAGGTTGCAGTGAGCCAAGATGGCGCCATTGCACTCCAGCCTGGGCGACAAGAGCAAAACTCCGTCTCAAAAAAAAAAAAAAGATACAAAGTCTGCATTTGATATAATGCCTTAATTACTGGGTCTACAATTAATGTTGACTGTTTTAGATTGTAAGCTCCTGGAGAGCAGTATTGCTGTAGTAGGAATGTTTTAACAGTGTCATATGAAAAAGAACAAAATAAATATTTTGATTTTGTGATTCTA	0.164218	2.98539	3.60015	2.65293	4.69501	3.64958	3.93612	8.13455	5.39591	3.17659	6.82275	5.12225	4.61763
ENST00000374227	ENSG00000136866	ZFP37	ZFP37-201	coding	GCCGGACCCGCTAAGGCCGCCCTCCGGGTAGCCGCCATGTCGGTCTCCAGCGGCGTCCAGATTCTGACAAAGCCAGAGACCGTGGACCGGAGGAGAAGTGCGGAAACGACCAAAGAGGCCGGGCGACCACTGGAGATGGCTGTGTCCGAGCCCGAGGCCAGCGCCGCGGAATGGAAGCAACTGGATCCTGCTCAGAGCAACCTGTATAATGATGTGATGCTGGAGAACTACTGCAACCAAGCCTCAATGGGGTGTCAAGCTCCCAAACCAGACATGATCTCCAAGTTGGAAAAAGGAGAAGCACCATGGTTGGGGAAGGGGAAAAGACCCAGTCAAGGTTGTCCAAGTAAAATAGCAAGACCCAAGCAAAAAGAAACTGATGGAAAAGTCCAGAAAGATGATGACCAGCTTGAAAATATCCAGAAATCTCAAAACAAACTCCTCAGGGAAGTTGCAGTCAAGAAGAAAACTCAAGCTAAGAAGAATGGCAGTGACTGTGGTTCACTGGGGAAAAAAAATAATTTGCATAAAAAACATGTTCCTTCAAAGAAAAGGCTTCTTAAATTTGAGTCATGTGGAAAAATTTTGAAACAGAATTTAGATTTACCTGATCACTCAAGAAACTGTGTAAAAAGGAAATCTGATGCAGCTAAAGAACACAAGAAGTCATTCAACCATAGCTTATCTGATACAAGGAAAGGCAAAAAGCAAACTGGAAAGAAACATGAGAAATTATCCAGCCATAGCTCATCTGATAAGTGTAACAAAACTGGCAAAAAACATGACAAATTATGCTGTCATAGTTCATCCCATATTAAACAGGACAAAATTCAAACTGGAGAGAAACATGAGAAATCACCCAGCCTTAGCTCATCTACTAAGCATGAAAAACCTCAAGCTTGTGTGAAACCCTATGAATGTAATCAATGTGGAAAGGTTCTCAGCCATAAACAAGGACTCATTGACCATCAGAGAGTTCATACTGGGGAGAAACCATATGAATGTAATGAATGTGGGATAGCCTTTAGCCAAAAGTCACACCTTGTTGTACATCAGAGAACTCACACCGGAGAAAAACCATATGAATGTATTCAGTGTGGCAAAGCCCATGGTCATAAACATGCACTCACTGACCATCTAAGAATTCATACTGGAGAAAAGCCCTATGAATGTGCTGAATGTGGGAAAACCTTCAGACACAGCTCAAACCTTATTCAACATGTGAGATCTCACACAGGTGAGAAGCCATATGAATGTAAGGAATGTGGGAAGTCTTTTAGGTATAACTCATCTCTTACCGAACATGTGAGAACACATACAGGTGAAATACCATATGAATGCAATGAATGTGGAAAAGCCTTTAAGTATAGCTCATCCCTTACTAAACACATGAGAATTCATACAGGTGAGAAACCCTTTGAATGTAATGAATGTGGGAAAGCTTTCAGCAAGAAGTCACACCTCATTATACATCAAAGAACTCATACTAAGGAGAAACCTTATAAATGTAATGAGTGTGGAAAAGCCTTTGGACATAGCTCATCTCTTACTTACCATATGAGAACTCATACAGGTGAAAGTCCCTTTGAATGTAATCAATGTGGGAAAGGCTTTAAACAAATTGAAGGCCTTACTCAACATCAGAGAGTTCATACTGGAGAGAAACCGTATGAGTGTAATGAATGTGGGAAAGCCTTTAGCCAAAAGTCTCACCTCATTGTACATCAGAGAACTCATACTGGGGAGAAACCTTATGAATGTAACGAATGTGAAAAAGCCTTTAATGCAAAATCACAGCTTGTTATACATCAGCGATCCCACACTGGAGAAAAACCCTATGAATGTAATGAATGTGGGAAAACTTTCAAACAAAATGCATCCCTAACCAAACATGTGAAAACTCATTCAGAAGATAAATCTCATGAGTGAAGTTAATGTGGGAAATTTGTTAACTAAATTTAAGGTTTTGTTGAACCTTGGAAATATGCTGATTTTAAAGAGTGTTAGAAAGCCTTTAGCAAGATGTCACACCTTGTTGTACATGAGAAACTTTGAAAATGGATCTTCATATAGAATCAGTGGATGGAAACAAGGGTTTAAACTTGATACAAAACCTTTTATAAAAAATATTGTTTTAACTACTCAATTATTATAAATGATCTACATGTTCAGATTGAAATTGAAAGCTTTAAAAATTGTGAATTATTTGAATATTCAAAGCAATGGAGAAACAAGTTATATATGCTGACAGTTCCTGTGTTTCTTCTTGTTTTGTACTTAAGCACCATATATTAGAGTTGAATTTGCATATCTGTTTATTGCCTTATGTAAATGAGTGTGGCCATCTGTATAAGCCTCTTTGACATTTTCACCCAGCTCTTTCTTAATGTCTGTGTTGGCTTCTGCATCAGCAGAAATCTTTTTAAAAGGGTTGTTATATATGTAAAAAATGTTAACAGGAAAATGAGAGAAAATAAAGCAGCTGAGGATACAAATGTGCTGGTAGGGAGCGATATTCAAGATATATTGTGAAGTGTGAAAAAGTAGGTTGCTGAACCATGTATATAGTATGTTCCCCTTTGTGTACAAAAGGGTATGTTTGTTTAACCTCTGTCTCTTATCTCTGTATGTGTATGTATCTTTGTATGCATATATACATGTATCTGTATGTGAATAGACTTTGAAAAAATACAGAATAAACTTCATGGTGGTTGCCATTGGGCAGAGGAGTATAGGACTGGGGTCTAGGATAGGAGCAAGACTTCCTTGTATATTTGGATTTTTAAATCATGCACATGTATTATTTTTATAATTAAAATATTTTAATATGCATAAATCAACATTATTTAAGGTTGTCACTGAGCCCCTCCACAACATGTGAGATCAACATGTGAGATCTCAGATTTTGACAGAGTTAAAATCTTTGTATGCTTATTCATGAATGATGATGAATCTAAAGTATATAGTATGAAACTTGATGTTGAATTCATAAAGACTTTTTCTATCACACACAAGTTCTTTCATTAACATAGTGAATTATAACAGCACTGTTTCTACATTTGCCATTTTTTGATGTTGAATTGTGATTGCAGGTGATGATGAATTGTGATTGCAGGTGAATGAAAGTGATTTTATGAATAATCACCCTGTTTTATCTCATATTCAAAGAACTAACACACAAACACCTCAATCAGGGAATTCGAATGAAACAAATGTCACCCCTCCCTGTTCTCGCTCAATATTGGGCATTATTTACTGGATCACTGTACTCTTTCTGAGTGAACCCAGAGTTGGCCTCAGAATCATTGTGCAGCGTGCATTCCAGAAGGTACTATGCATCAACTTGGACTGTCACAGGAGACCTATTTGCCATTGCACACCTGGATTTTTTTTACTCTTGAGCCATAGATTAAAAATACTTCTGGCTGGGCATGGTGGGTGCCTGTAATCTCCAGCACTGTGGGAGGCCAAGGTGGGTGGATCACTTGAGGCCAGGAGTTTGAGATCAGACTAGCCAACACAATGAAACCCCATCTCTACTAAAAATACAAAAAATTATCTGGGCATGCTGTAATCCCTGTAATCCCAGCCACTCAGGAGGCTGAGGCAAGAGAGTTGCTTGCACCCAGGAGATGGAGGTTACAGTGCACTCCAGCCTGGGCAGCAGAGTGAGGCTCTGTCTCAAAAAAAAGAAATACAAAAAATGCACAAAACTTCTGAACTATTTTGAAATCTAAGTTGTTACACTAAAAGCAGAGACATAAGTACAGAAATGGTTTTCAAAAACATCATACCTTTATTTTAATACAATATTAATTTACATAATATAAAATATTATAATTTGGCATGTTATCTTTTATATTTTTTAAAGCACAATCCCTACATTATTTCATTTATTCCTCAGAACTAACATATGAGCAGTAATCGGGACTTGTCTAGTCATGTTCAATCCTGTTGAGTAAATATTTCACCTAGACAGTAATTTAGCATAATAATGGGCCCCAAAGAAATATGTGCTTAAATGCCATCTTTACAAATATTTATCATTCAAGCTCCTTCCTTCCTGACCTCATTTCAGAGAATTATAATGTGTTAATATAATATATTGAGAATGGAATATGTGTTCGTGTATGTGCATGTGCACACATGCATACACATGCACGGGTTGAAAGCTCAACTCATGAATATATCCCCTCATTTCCAAGTAACTTATTTATCACATGGGAAGAAAATGCAATATGAAAGCCATTTCTACCAGTAATTTCTTAACAAGTGGAAATATAGCACTATGCACAGAATGAGTCATCACTGTCTAGAGCTGTAGAAAGCCTGCACTTTTTAGATGGATGAAACAGTTGCAGGTTATGGCTATGTTGAATTTCCACATGTCTTGGGGAACCCATAGTATTGCCACATCTGAGACAGTGAGAATTATAGGTATGCCTGAATGATATAAATGAATGCTGAAAGCCACTTTGTGCAGTAATAAAATGAATTAAAAGTTAGCATTGATGAATGAGGAAAGGATGTCTAAATACAATTGGAGGTTAGTATAGGAAAACAGACACACAGTGGTAAGTCTGAATCGATACGTAAACTCTAGTGTGCATAAAAATTGCCTGAATGATTTGTTAAAACACAGACTTGAGAATGCAAATTCTTGGGCCTCGTCACAGACATATTGGATCAGAAACCCTGTGGGTGGGCCTTGAGAATTTGCATTTTAATAAGTTTCCAGTGGATTCCTGTGCTGCTGGTCTGGGGACCACCCTTTGAGAACCACTAATCTAAATCATGGTGTAAGTAAGTTTAAAAAATTATTTTTAAACTGTTTTTCAGATCCTCTTTAAGAAAATGAAGGGGCATAAAAGTAAATTATTATTAACAGTTTTGAAACATTTATTTATTCAAGTGATATGATCATCTAAGTGCCTGAGATACAGCAGTCTACAAAACAAAAAGAAAGCAAACAAACAAAACAAAACCCTGTTCTCATAGACCTTAATTCTAGAGGAGGACATAGGTAATAAATAAACAACTACAATATAAAGTATAACAGATCACTGGATGGCAAAAAGCAAACCAAGGAAGGGGAGGGAAGTGTTGGGGAATGTAATTTTAAATATAGTGATGGGAAGCAGGCAGTAAGCTTACTTAGATGGTGACAAAAGCAAAGACCCAGAGAGGGTAAAAGAGCAAACCATGTATATATATATGACGGAAGAGCATTCCAGGGATATATCTTTTAGAATCTGAGGGTGTGGGAAGAGAAAGATGTTAAACTCCTCTGACATAAAGAAGAGGAAAAAAAGTGGAAACATTTTTTTAAATCAAGATTTAAAAAAAAATTACATTTGTGATAGGTAGAAAACAATCTGTCACACACTGCTTTTGGTAGTTGTGTAAGTTTGTACAACCTACCAAAATGTAAATCTGACAGTATACATCAAAGCCTTATGATGGTCGGCAGTCCATCGAGGAATCTATTCTATGTTGTACAATCAAGGCGTACTATGATATTTATTGCAGAACAGAGAGAAATAGCATATACATTGCTAGTTAATTGATTAAATAAAGCATGATTCCTTCAAAAATTGAGTAATATGACATTAAAAACCACAATTTCAAACTATATTTAAGAAGATACAAATAATTCTTTATTATTACTTTTACTCTCAGGAATGTGTTTGAGTGATGCATCTCCAGGCATCAAGTGAGTAATCCAATATTGAAGAAAATTAAAATTTTCCACAAAGTCCCCCTTCTAGAAGAATGTGCTCATATCTTTTGACCAGAAATGAGTCACATGACCACACCTAGTTTCAGGTGGCTTGAGGAAATTGAATCTTTCTTTTTTTGTTTTATTTTGTTTTGAGACAAAGTCTCTGTCACCCAGACTGGAGTGTGCAGTAGTGCAATCTTGGCTCATTACAATCTCTACCTCCCAGGCTTAAGCACTCCTCCCACCTTAGCCTTCCTAGTAGCTGGGACTACAGGTGCATGCCACCAAGCTAATTTTTTTTTTTTTTTTTTGGTGGAAACAGAGTTTTGCCATGTTACTCAGGCTGGTCTCAAACTTCTGGGCTCAAGTGATCTGCCCACCTTGGCCTCCCAAAGTGCTGTGATTAAAAGTGTGAGCTACCACATTTGGCCAAATCTTTAATTTCTTAACCTTCATAGTAAAGGAAATAAAGAGACATGGGCATTGAAAAATGGATGTTGTACAAACCAACCTGTAGCATCTAAAATACTAAATAAAAAACAGTTTACAAAACTA	0.243714	0.356685	0.483636	0.295243	0.650541	0.638927	0.600177	1.00034	0.572336	0.836546	0.631641	0.717553	0.512195
ENST00000374236	ENSG00000148153	INIP	INIP-202	non_coding	GGGGTTTCCGCTCCCTGGGGCGCACGTCAGTCAGGAGGCGGAAGCGCAGCGGGGGCGGGAAGGTTGTAGTGCCGCGAGTTGAGCTCCTCTTGCCTAAGTGGTCGCGCCCCCTTTAAGAGCAGCGATTGTAAGGAGAGGCGGTCCCGGTGTCCTCGGGTCCCAGGTTTTCAAAACAAAAATAGAGTTGCAATCTTGGCAGAACTGGACAAAGAGAAAAGAAAACTACTTATGCAGAACCAGTCTTCAACAAATCATCCTGGAGCTAGCATTGCACTCTCGAGACCCTCTCTTAATAAGGACTTCCGGGATCACGCTGAGCAGCAGCATATTGCAGCCCAACAGAAGGCAGCTTTGCAGCATGCTCATGCACATTCATCTGGATACTTCATCACTCAAGACTCTGCATTTGGGAACCTTATTCTTCCTGTTTTACCTCGCCTTGACCCAGAATGAAGAAAACATTTGCGATGGAAAAGTGACTTTGTAATATCAAATGCCAAAGCTACTATCATTCAGTGCTACATGAACTGTGACTTTAAGAATTTTGGTGAACTTTGATATTTTTTGTTTGTCTGAAAGAAAGGAATGTGTAAGTGAAAGCTGAAAGAAGAATAACCAGGATGATGAGAGCTGTGGAAGCTGTATCGTCCAAGGAATTGATTATGTACCGTGACTGTAACTTTTTTGTAATGCTGTTTAACTCTCAATCAGACTGTGAACTGGATGGTCACGAAGTCATTCCCCAACTCCTAGCAAGTTTGACTGAATATATCATGTCCACAGTAGATTTTCAAGAATCATTTATAGTACTTAACTTTAAAGAAACAAGGCTGCTTTTAAAAAATGAACTAATAGGCTTAAATCAATTGCATCC	0.4625	9.21472	9.69321	7.28355	14.6091	11.6936	13.2697	13.3361	10.6277	12.5176	11.6582	9.73983	10.1333
ENST00000374242	ENSG00000148153	INIP	INIP-203	coding	AGGAGGCGGAAGCGCAGCGGGGGCGGGAAGGTTGTAGTGCCGCGAGTTGAGCTCCTCTTGCCTAAGTGGTCGCGCCCCCTTTAAGAGCAGCGATTGTAAGGAGAGGCGGTCCCGGTGTCCTCGGGTCCCAGGTGATTGTGAAGTGCTGACCAATTGCCACTGGACATACTTGAAACAAAATAGGAAAATGGCAGCAAACTCTTCAGGACAAGGTTTTCAAAACAAAAATAGAGTTGCAATCTTGGCAGAACTGGACAAAGAGAAAAGAAAACTACTTATGCAGAACCAGTCTTCAACAAATCATCCTGGAGCTAGCATTGCACTCTCGAGACCCTCTCTTAATAAGGACTTCCGGGATCACGCTGAGCAGCAGCATATTGCAGCCCAACAGAAGGCAGCTTTGCAGCATGCTCATGCACATTCATCTGGATACTTCATCACTCAAGACTCTGCATTTGGGAACCTTATTCTTCCTGTTTTACCTCGCCTTGACCCAGAATGAAGAAAACATTTGCGATGGAAAAGTGACTTTGTAATATCAAATGCCAAAGCTACTATCATTCAGTGCTACATGAACTGTGACTTTAAGAATTTTGGTGAACTTTGATATTTTTTGTTTGTCTGAAAGAAAGGAATGTGTAAGTGAAAGCTGAAAGAAGAATAACCAGGATGATGAGAGCTGTGGAAGCTGTATCGTCCAAGGAATTGATTATGTACCGTGACTGTAACTTTTTTGTAATGCTGTTTAACTCTCAATCAGACTGTGAACTGGATGGTCACGAAGTCATTCCCCAACTCCTAGCAAGTTTGACTGAATATATCATGTCCACAGTAGATTTTCAAGAATCATTTATAGTACTTAACTTTAAAGAAACAAGGCTGCTTTTAAAAAATGAACTAATAGGCTTAAATCAATTGCATCCATATTTGCTGTTTATAGGATTGCTATCAGTATACCTTTTGCGTTTATAGTCAACATGTATCATCCTGAAATATTCTTTCTGGACTTATAACTACTTCCCCCTTTTTCACTTTAAAACAAACCTCAAGAATAAATTACTAACCAGTCTTAACCATCTTTTATAAACATATGCTCTTATAAATGTTGTGACTAGATGCAATTAAAAATAATAGGGAATGTGGTAGGTTTTTAATTTGTACATCCTCTTATTTAGTGTTACCACATAAATGATGAGTTTGTGTGGTTCTGTTTTCCATTTTTGTTCTAACTGAAAACTTTTTGGCTGGGCACGGTGCCTCATGCCTGTAATCCCAGCACTTTGGGAGGCCAAGGCGGGCAGATCACTTGAGATCAGGAGTTTGAGACCAGCCTGGCCAACATGGTGAAACCCTGTCTCTACTAAAAGTATAAAAAATTAGCCATGTGTGGTGGCACACGCCTGTAATCCCAGCTACTCAGGAGGCTGAGGCAGGAGAATCGCTTGAACCTGGGAGGCAGGGGTTGCAGTGAGCTGAGACGGTGTCACTGCACTCCAGCCTGGGTGACAGTGAGTCTTTGTCTCAAAGAAAAAAAGAAAAAGAAAACTTATGCAAGTCGAGCTCCTTTTTAATTAAGTAGGAAGGGATTAGGTTAAGAAAGTCTCTCAACATGACCCATCTTTAGCAGTATCTGGGGTGCTTATTTAAGTATGCAGTCCCACTACCCTACCCTAGTCCTACAGAATTAGAATCTGATTCAAAATAAAGTCTGAAAACCATGAGATAGAGAATTCTATGAAATATCTTGTACAGATTTTCGTGATATATTTATACACGCATGGGTTTGTAGATCCCTGAAACTTAGAGGTCATTTAGCTAAAATCTACATTTTTTTTAACTTTTAATAGGATTGAAATGATATTTTACACTGTATCACAGATACAGTATTTTATATAACTTTTTGTAACTGACCTTATCTTGGCCTTGAGTCCCATCCTCTCTGGTGGTAGCGTAAAACTGAAAATTCCAGTTTGGGTCAATATTTAGTGAAAGTTCTACTTTCTTTTCAGAGAGTTTGTTCCCCCCTTTCTTCCTTAGATGTTTTCAAACACACAGCCCCATCCTACTCAAACCAAGTGAAGCAAGAGTGGACAATTCTAGAATTGGCTGTGCCATGTAGGTTTTTTTTAGAATTTGAACTGATTTCCTTCATTTTGATGAGGTGGCAACTGTCCCCATTGTAATGGTCACCATTGCAGCGAGGATAGCCTTACTTCTGCGGCGCAGAGCTCCTCAGGGGGCCTCTGGCTCCTGTCCTTCCTCAGGTCCATCCAACTACTCCTTGGGCCTCCTTATGGTAGCCCTCATTGTCTTGAGTTGATTTCACTAGGTTTCTGTTCTCTGTCATCTGCAACATAACTGACATGGTTCTAAATCTGTCTCTAAGGAGATAACACATTAGTATATTTTCTACACTATTGAAGCCTCTACCTAATGTATGACTTTTGTAGCTCAGGTAAAGAGATCTTTTTACCAGTGTTATCGTTTCTAGTCTGTTTGTTAGTCTTCTTTTAAATAGATATGGCCTAAATCCTGTATTCCTGGCTAGGAAGCACTTCTCTCCACCCCTCTGCTTTGAGTTACAAATTCAATTCAATTTCCTATGTATTTATTAATACCTACAGATAAAGTACTGTGCTTTGGGGGACACAAAGGTGACTGGTACCTGCTCTTTTAGGAGGTCACCGTGCAGAGGATCCTATTCTGGTACACCAATAGTTATAAAGCAAGCCACAGCCTAGGCAACATAGTGAGACCCCTGTCTCTACTAAAAAATTAAAAAAAAAAAAAAAAGATTGGCTAGGTGTGCTGGTGCATGCATAGAGTCCCAGCCACTCGGGAGGCTGAGGTGGGAGGATTGCTTGAGCCTGGGAGGTTGAGGCTGCAGTGGGCCATGATTGCACAACTTGGCAACAGAGTGAGACCCTGTCTCTAAATCAATCAATCAAGCGAGCCAGAATGCAGTAGTGGCCTGAGAGAGGCATCCTGGAACGCAGTGCGGTCTGGCTAGGCTTAGAAGTATTCATGTGATTTTTACCTGACAAGGGAAGGAAGAGCTGCTCCACGTGCAGAGCAAGGTTTCAGAATGAGAGGAGAAGAGCAGGCACTGCAGAGGGTGAGGGAAAGGGCAGCAGTGGACTGGGAAGCCCTCAGGTGGAGGTCAGCATTGCTTCCCTCAGATCATGGGTGAATTTGAGGAACTCAGTTAATATCTTTGTATGTTCCTCCCTCCATAAGGTGAGAACAAGCACATGCTCTGCCCATGTCAGAAATTGTCTAGACTAGTGTTTTTCAAAGTGCAAAAGCCTCAACCCATTACTGAGTTGAGAAGCCAACTTAATGGTTTAACAGGATTGACCAGCATTTTTTCCGAAAAAATCAAAAACATCTGAGTGTACTGCATATAGAAATAGGTGGTTTTGCCTCATGAATATTCTGTTTCTGTGTGTTCCTATATTTTACTTTGTATTGTGTTGGTTTTTTAAGAGACAGTCCTGCTCTGTCATCCAGGCTGGAGTGCAGTGGTATAATCATAGCTCACTGCAAGACTCCTTGAATCCCTGGGCTCAAGCAATCCTCAACCCTTAGCCTCCCAAGTAGCTGAGACTACAGGCACATGCCACCATGCCCAGCTAATTTTTTTTTTTTTTTAATTTTTGTAGAGACAGCATCTTGCTATGTTGCCCAGGCTGGTCTTGAACTCTTGGCCTCAAGCAGTCCTCTCGATCCTCCCACCTTGGCCTCCTAAAGTGCTGAGATTACAGGTGTGAGCCACTGCATCTGGCTTACTTATTTTGTCTATTGTCTGTTCCACTAGTATGTAAAGTCTTAGAGAGCAAGAATTTTTGTTTATTTCTTTCTCTTCCTCCTTTCCTTTCTTCCTCTTTTACTTCGTTCACTACTGTATTCCACATAAAATATATTTGGCATATAGTAGGTGTTCAATATGTTGAAGGAATGAAAGAATTTATAGACTTGAGTTGCAATATAAAATGTATTTTTTTTTACTGTGAGTTATGGCAAAAAAAGTTTTGAAAGCCGCTTCTAAATAATGCAGATGTCAGTGCTTTGACCCTGGAATAAAAACTGAAATGACTTAGTGATTTCAAAGGCA	0.114411	7.58128	7.51783	6.94395	9.27268	8.72308	8.09374	14.3066	9.77594	10.0284	10.1109	11.3589	9.58087
ENST00000374257	ENSG00000119314	PTBP3	PTBP3-205	coding	ACTCTCCTTCCACCTCGGACCGGCCGGGGCTCCGCAGAGCCAAAGCTCGCTTGTCCCCGGAACCGCCCTGCTGCCGCCGCCTGCTTCCTCTGCTCGCGGTTAGCCCGTCAGTCCCTGCTCTGTGCGCGCCTCCATCTGGGCCATGGATGGCGGGGATCTGATGAGCTTCTTTCTTCTGGCATCATTAACGGACCTTTTACCATGAATAGTTCTACTCCTTCTACAGGTGTGTATGCTAATGGGAATGACAGCAAGAAATTTAAACGAGATAGACCTCCCTGTTCGCCTTCCCGTGTTCTCCATCTTCGAAAAATTCCATGTGATGTCACCGAAGCAGAGATCATATCATTAGGTCTACCATTTGGCAAAGTAACTAATCTTTTGATGTTGAAAGGAAAAAGCCAGGCTTTCTTAGAAATGGCTTCTGAGGAAGCTGCCGTTACTATGGTGAATTATTACACTCCTATTACTCCTCACCTTCGAAGCCAGCCTGTTTATATTCAGTATTCCAATCACAGAGAACTTAAGACTGACAATCTACCTAATCAAGCTCGAGCCCAAGCTGCACTGCAGGCTGTCAGTGCCGTCCAATCAGGAAGCCTGGCCCTTTCTGGAGGTCCTTCCAATGAAGGCACAGTCCTACCTGGGCAGAGCCCTGTGCTTCGAATAATTATTGAAAACCTCTTTTACCCTGTTACCCTGGAAGTTCTTCATCAGATATTTTCTAAATTTGGCACAGTCTTGAAGATTATCACCTTTACAAAGAATAATCAGTTTCAAGCCTTGCTTCAGTATGCTGACCCAGTAAATGCACATTATGCCAAAATGGCTCTGGATGGCCAGAATATCTATAATGCATGCTGCACTCTGCGCATTGACTTCTCCAAGCTCACCAGCCTTAATGTGAAATATAATAATGACAAAAGCAGAGACTTCACTCGCTTAGACCTTCCTACTGGTGATGGCCAGCCATCCCTTGAACCCCCTATGGCTGCTGCTTTTGGTGCACCGGGTATAATTTCTTCACCATATGCAGGGGCTGCTGGATTTGCCCCAGCCATTGGATTTCCTCAAGCTACAGGTCTATCAGTTCCAGCTGTTCCTGGAGCTCTTGGTCCTCTCACAATCACCTCTTCTGCTGTCACTGGAAGGATGGCCATTCCTGGGGCTAGTGGTATACCAGGAAATTCTGTTCTACTCGTCACAAATCTCAATCCTGATCTTATCACACCACATGGGCTTTTTATCCTATTTGGAGTCTATGGTGATGTACATCGAGTGAAGATTATGTTTAATAAGAAAGAAAATGCCTTGGTTCAGATGGCGGATGCAAATCAAGCTCAGCTAGCAATGAACCATCTAAGTGGTCAGAGACTTTATGGGAAAGTGCTTCGTGCTACACTGTCCAAACATCAAGCAGTACAGCTTCCTCGAGAGGGACAAGAAGACCAAGGTCTGACTAAGGATTTCAGCAATAGTCCTTTGCATCGCTTTAAAAAGCCGGGCTCTAAAAACTTCCAGAATATCTTTCCACCATCAGCCACTCTGCATCTTTCCAACATTCCCCCTTCTGTTACAGTGGATGATCTGAAGAACCTTTTCATAGAAGCTGGATGTTCAGTGAAGGCTTTTAAATTCTTTCAGAAAGATCGCAAAATGGCGCTCATTCAATTGGGATCTGTGGAAGAAGCAATTCAGGCCCTCATTGAGCTTCATAACCATGACCTTGGAGAAAATCACCACCTCAGAGTTTCCTTCTCAAAATCTACAATCTGACTTTTCTGTGAATTTTTCTCCTAAAACTGGACCATAATTTCAGTAAAACCTTCAGACATAGACTGAAGCAGCTCAAGACCAATTTTGCCTCTTTCACAAAAATAACTCTGAGTTTGATATTCAAGTATATTTTAAAAATCAAGGGATTTTTTTTTTTTGTATTCCCCCTGCCCCCGCCAGTCAAAGGTTTCTTTTCCCTTTTTACCATGGTTTCTACAAAAATAACCTTCAGGAAAAAGAAAATCAGGAAAAAAATTTTTTTTCAATAATCTTATTCCCTATATTAAATTAGATTTGAAGAGGATTAACGTTGTTTTAGTTTGGGTCCAGATCAGCCTTATACAACATTTCTAAACTCATTTGTACTTTTAAAAAATTTAAACACAGACTTCTAAAATTACTTGATGTAAGTAATTTAAATCACTTATGACCAAGTTATTAACCTTATGAATCAGAAGTCTGACCCTTGTAGGAAATTATATTCACATATAAAGTACATCAGATCTTTGCCATATATTGATGGTTATTATGCATAAACACATTGAGTTGTGTTGGAAGCAGATTTATAAACCTGCATGTTTTCTTTGAATGATTTCTTTTTTTCACTGTAAGACACTCCTTTAAATAATGCCTATCTTTAACTTTTTAAGACTATTTGGAAAAATGCAGTGTCTCAGCTGTCCCCAGGGAAATTAAGTGGAATTCAACTAAGATCTGTTAATAAGATGTCAGAATAACTAATAATTTTATTAGGAAAAAATCATGTTTTAAATTTCAAAATGACACTTATTTGTCAAGTAATATGATCTTGGAAAATTTTAAAGAAAAATAATCCTACTTATAAACTACTTTTTTATAATTGTTTTCAGAAAAAAAGTTTACAGTCTTAAGGAAAATATTCAGGTCTATCATATGGTTTGACAGATTTTTTAAAAGTTATTTTTGGTAAGGTCTTCTTTTAGAAAAAAATTAATCTCAAGGGTTTTTTGTACCACTATAATCTCTAATACTTACTCAGAATTACTGTGTATTTACTTAATTTCTTATTATGTGCCTTATTATGTGCTTAAGATACAATAGGTTAGAGTTTAATCTAAATATCTTGAAAGCTATATTGTGGGCTTGGTAAGCATTTTGTTTTTTCTTTCTCTGTTTTGGTAAGGATTTAAAATTTTTTTCATTGCAATTTTAAGTGGTTTTCAATAAGTAATAGTTTTTATCAAATTTTTGGTGCTTGGTGCAGAGACGGTGTGGGGAAGGGTGAATGGTTTTGGGAATAATTCAGTGCACACCTGTAGGCCTCTTTACATTGTGACTGATAGGGGTTATTGCATATCAATTTGGGGCTGTAGAGTGCAATCTCAGTTTCATCTTTTTCACCCATCAGAATTTGTCTCAGGATTACTTGGTTTTTCTCAGTCCTCAAGCGAGAACTTGCTTTTCTTTGTTAATGTGACTTTCATTACTGAGTACCCACGTATTTGGAGTATGAGAAGGTGGGTTATTTCTCATACTCTGTCCCTCTCTTTTTCATTGAATGTAAGAGTACATTTTAATGTTGCTTCAGTGATTGTATAATGTAAAATTGTTTCTTTTTAATAAGAAACTTTGCTATTATTTCTTCAATTGTTGATCAGAATTTTTTAAAGCAGAATTTGTCAAAAGGGTCATTTTTTTGTCTACCCCTTTTACACTTTTCAGATTCTCAAAGTGTCTCATCTCAACTTTTAAAAGAATAAAGAATATCTTGCTGGGCATGGTGGTGTGCGCCTGTGCGCCTGTAGTCCCAGCTACAGGCTGAGCCTGTAGGCAGGAGGCTACAGGCAGGAGGATCACTTGAGCCCAGGAGTTCAAGGCTGCAGTGCGCTATGATCACATTTGTGAATAGCCACTTCACTCCAGCCCTGGAACATAGTGTGACCCCTTCTCTTAAAAGTAAAAATTAAGAAAATCTCAATCTCTTTGCTGTATTCCAGTGATTAATTTGAACATAGGGAGGTTTTTACAGAAGAAATTTTACCAAAAAATAGAGACTGCAAGAGATGATACAGATTGTTTAAAAAGCAGAATTCACTCACCACTGAGCAACACTTAGTTGGTAGAATAGAAAGGAGGGATACTAAGTTAAGACTTTTCAAATGGATCAGTTTGGCTGAATAGATAGATATACTCATGTATGTAGTTGTGGGAGTTTTTAGTTTTTTGTTTTTTTACTTATGAAATAAGTTTTGACCTAGACACAAGGGGTATATGAAGGAGGAAAAAAATTTCTTTGCAAAATCTCCCAAAACTTGCTTTTTTTTCCCTTCCACACAGGCACTATTATAATTTTCAGTGCCATGTTAAATTGGATTATTTCATTTACTTTAAGTTAGGAATTACTGTGTAATTTATTAATTCATGATTCTCATAACATTCAGCATAAGTGTAGCAAAGTTGCTAATAACGGAAGGGGATCATAGTGGTGTTGAATGTAACTTTGAAGTAGGGAATGGCCTTTTAAGTCTGAGAGAGAACATTTGAATCCTTTTCAGGGATTTGTGTAGGGGTGTGTTTGTGTGTGTGTGTGAATGTGTGTGTGTGTAGATAAGTGTATATACATAAATACACTCTTCTAAAGTTGTATATACATATGCACATTACATACATTTTAATTTATTGACAAAATTAACCAAATTAAGATTTGGAGATGTGGGATGTTCTTGTTTTAAAATAGCATGTTTGAAACCATCAGTTTGTGTCTAAAATTAGCTGTAGCACATGGATGTTGTCCATATTAAGCTATTTGCTGTTTGAATTATAGAGGTCTACAGTATTTGTGTTGGCATAGTTTTTGTAAAAAAAAGATTAAAAAATATCAGGATGGTGGAAAAACTAGATCTGTGTATCTCTGTTTTGGCATGCATTTATTCAGTATCTTCTAGCAATGGTTTTTCTCTGTTGATCTACCGTAGTATCCTATTTTTAAGTTTATTTTATTTTTAAGGAGTATTGTCATCACTTTTCAAGGTGTCTTGACTTCTACACAAAGTATATATATTCAGGACTTTAAAAAATAGCAGTACACATTTAACAGTAGCGAATTACACCAAAATGATTTACTTTGAGATTTGAATAATTTGCATAGCAGTAAAATGTGTTTTGTGTAACATACAAATAGAAAAATGACCCAGTATCTTAATTGATACTTACTGGAGAGTATCAGAATTACCCAGCAGCTCTTACAGAATGCCATAAATTCTTTAAGACTAAATATTGAAATCAATTATTTGAAGTAATGTTTCTGATTTACTGTTAAAAGTTGCTGAGCTCAGTTTTTGGAGATATCATTTATGCCTGCCTGTTCCCTTATGACAGTGAGGCCTTCTTTGGCTCCACCTAGTATGATAATCATGGGTTCTGTTTTAGTTGATGAGAAGTGGCTCCTATGAATGCCTCTGCTCAATTTCTTTTTATTTTACTTTATTTTATTTTTAGGGGTCTCGCCAACTCCTGGGCTCAAGTGATTCTCCTGCTTCCACCTCCCCACAGTGCTGGGATTACAGGCATGAGCCACCACGCCTGGCTCTCTGTTCTTTTCAGTGTCTCCGTGCCATCAGTCAGCAGTGCTTACATGTTTAGCATATTGTCATGCAGTTTCTCTTCTGTTCCCACGAGATATTTTTGGACAAAAAATTGACAAAAGTACATGTGTTTTTCCCCACCTATCCCTTAGAAAACCTAATGTGTACTGCTATTTTTAAAACCAAAAAGAGACAGCGTGACGATGCGTAAAGCATTTTTCTTAGCCTTTCCTTTGTCTTGATCTGTTAATGAGAACAAAACTGCCAGACTCAAAATACTCTACTATTGTGCTGAAAGAAATACAATTTAGATTGCACAAAATTTGAAAATATAACTCAGCTGTCTTTTAAAAGAGTTGTGTTGTTATCTACAAGACTATTAGCAGTCTTTTTTCAGAGCAAATTTTAACAGCTAGTTGTGAGTGGTTTAAAATATAGAAAATTATTAAAATCTTAGTTTGAGGGGTTTTATAGTGGGAGAAAAAACAGGACCAAAGTTTATGTGCCTTCTTCAGTAGTCTTAATTGACCTTTTCTTCCTATTTGAGACTAAAGTAGTATCAGTATTCTGGTTTTCAGGAAATATGTACTATATAGTTTTAAAAGAATGTTGTCCCACCAACTATTCATCCAAGCAAAGAATTGTAACTATAAATAAAGTCTCAGTTACACTTTTGCCTTTATCACATAATATTCATTGTAGAGCATTGTGCAGGTCCAAGAATAGAGCTGCTCAAAATCTTTGTGGTAGTTTCCTTAGTTTTTGTAACCTGAGGCATATGTTCCAGAGAACAGGGATATTTGTCTGGTCCAGTGACCTTGGTGATCATAGTCATAATTGAAAGATGCCTATGGCATGCTTAAATCAGCATTGTCAACTGATTTGTTGTTGTATTATTTTCACTTCTTGGATCTATGTAGTAGTTGTAATAACAAATATTTAAATAGCTATTTTTTTGATGCCATTAAAAAAATCATACTCTGGCCTTTTTTCCCCCTTACTGTTGTTTCCCAGATCTTTTAAAAATTCATCCCATATCCAGAAAGTACCAGTTATAAAGATTGCTGACCAAGCAAAGTTTTGCATCAAAGTGTCACCTCATTGCTCTGACCAAAGACTGACTGTTGTGGTTTTAACTCCTCTCTGTAAAGCATTTTGCATTTTCCCCAAGCTCCTTTCTGAAAGAAGAACCAGTGCAGAGCGGCCTTTACTTTCAATTTCTACTGCTGAATAGACTACTTAGAGAAAATGTGAGTTTCAGTGTGAACAGAATGGATTAGGATGACGAGTTTGATGGGCATTTTCAGTACTGTATCTAAGAAAAAAAAAATAGCACAGCTAGGAGCCTCTGACATTGTCTGGTGTTTTACGTGGTCTGTTCATCAAAATTCCCCTTTTCAGTTTTTAAGAATGTTCGTCTAACAGAAGAAAATGCTGTAAATATTTGTAACAACATTTTTTTTAACAAGGCCAAAAAAGAAAAAAAGGTTTTTGGGAACAAATGAACTTATAAAGTGGTTTTATATAAAACATCAATTGTCTTGTATATTTTGGATAAGCAGCAGTACCAGCTTTCATTTGTAACAGTCTGTGGCATTGGAAAAAAAGGAGTCTGTGATTGTTGAAGTGAATTATGTTATAAATGCAAAGAGAAGATAAAATATTAAAAAACATATTTTCTAAATGCGTAGTGCATGGTTAATTCAAGCTTCTGTACACTACAGTATATTCCATTTTCGTTCAGTTTGTATATTTGCTGACTATTACTTGATATCTCTAATCTCTTTTCCTAACAAATATAGCATTGTAGCATGCCTTTTAATAAATGTCATGACATCTGTACTCTCTTAAAA	0.255859	4.32885	4.35341	3.89129	5.66117	5.25671	5.79825	6.17465	3.98946	4.16272	6.73621	6.64153	5.32029
ENST00000374259	ENSG00000184481	FOXO4	FOXO4-202	coding	GCAGATGGCTGCCCCGGCGAGTGGTAAACAGAGACGTCAGGAGGGGGCTGCTGCTTGGAGCAAAACAAAAGGGAAACCCGGGGGGCGGGGGGTGGGGGGGGTTGATAGGGGAATCGGTGCGGGAATAAGGGAGGCCGCAGCCGCGGGGACCCGGACCCTAGTAAGAGTGGCGAGAAGGGAAGAGGCGGGGGAAGGGGGAGTCAGGGGAGGGGCAAGTGACGCGGGGGAGCGGGGCGTGGGGGAGGGCAGCAATCCGGGTGGAGGAAATTTGGGAGGAGTGTCCGGGGGGCAGCAACTTAAAAGGGGGAGGGAACTGCGGCTAAGGAGACGTTCGGTGATGGGAGCGCAATATATGAGGGGATACAGTGCCTCAGGTTTAAAAGAGCAGGAAGCTGAGTGAGAGGTTGCAGAAAAAGTGTCTTCGCTCGGCAGAGGTTACAGGTGGCATCTCAGAAAGAGCTTTGAGGCTACAGGCTGTAGTCGGGAAGGGGATCGGAGAACTGTGTGAAGGGACAGCTTAGGGACTAGCGTCCTGGGACTAGGGGGAAGTTCGCGACTTTCTGAAGACTGGCAGGAATGTGCCTCCTGGCCCTCGATGCTTCCCCCCTGAGGGGAGGCATCGTGAGGGACTGTGGCAGGCTTCACTGAACGCTGAGCCGGGGAGGTCCAACTCCACGTATGGATCCGGGGAATGAGAATTCAGCCACAGAGGCTGCCGCGATCATAGACCTAGATCCCGACTTCGAACCCCAGAGCCGTCCCCGCTCCTGCACCTGGCCCCTTCCCCGACCAGAGATCGCTAACCAGCCGTCCGAGCCGCCCGAGGTGGAGCCAGATCTGGGGGAAAAGGTACACACGGAGGGGCGCTCAGAGCCGATCCTGTTGCCCTCTCGGCTCCCAGAGCCGGCCGGGGGCCCCCAGCCCGGAATCCTGGGGGCTGTAACAGGTCCTCGGAAGGGAGGCTCCCGCCGGAATGCCTGGGGAAATCAGTCATATGCAGAACTCATCAGCCAGGCCATTGAAAGCGCCCCGGAGAAGCGACTGACACTTGCCCAGATCTACGAGTGGATGGTCCGTACTGTACCCTACTTCAAGGACAAGGGTGACAGCAACAGCTCAGCAGGATGGAAGAACTCGATCCGCCACAACCTGTCCCTGCACAGCAAGTTCATCAAGGTTCACAACGAGGCCACCGGCAAAAGCTCTTGGTGGATGCTGAACCCTGAGGGAGGCAAGAGCGGCAAAGCCCCCCGCCGCCGGGCCGCCTCCATGGATAGCAGCAGCAAGCTGCTCCGGGGCCGCAGTAAAGCCCCCAAGAAGAAACCATCTGTGCTGCCAGCTCCACCCGAAGGTGCCACTCCAACGAGCCCTGTCGGCCACTTTGCCAAGTGGTCAGGCAGCCCTTGCTCTCGAAACCGTGAAGAAGCCGATATGTGGACCACCTTCCGTCCACGAAGCAGTTCAAATGCCAGCAGTGTCAGCACCCGGCTGTCCCCCTTGAGGCCAGAGTCTGAGGTGCTGGCGGAGGAAATACCAGCTTCAGTCAGCAGTTATGCAGGGGGTGTCCCTCCCACCCTCAATGAAGGTCTAGAGCTGTTAGATGGGCTCAATCTCACCTCTTCCCATTCCCTGCTATCTCGGAGTGGTCTCTCTGGCTTCTCTTTGCAGCATCCTGGGGTTACCGGCCCCTTACACACCTACAGCAGCTCCCTTTTCAGCCCAGCAGAGGGGCCCCTGTCAGCAGGAGAAGGGTGCTTCTCCAGCTCCCAGGCTCTGGAGGCCCTGCTCACCTCTGATACGCCACCACCCCCTGCTGACGTCCTCATGACCCAGGTAGATCCCATTCTGTCCCAGGCTCCGACTCTTCTGTTGCTGGGGGGGCTTCCTTCCTCCAGTAAGCTGGCCACGGGCGTCGGCCTGTGTCCCAAGCCCCTAGAGGCTCCAGGCCCCAGCAGTCTGGTTCCCACCCTTTCTATGATAGCACCACCTCCAGTCATGGCAAGTGCCCCCATCCCCAAGGCTCTGGGGACTCCTGTGCTCACACCCCCTACTGAAGCTGCAAGCCAAGACAGAATGCCTCAGGATCTAGATCTTGATATGTATATGGAGAACCTGGAGTGTGACATGGATAACATCATCAGTGACCTCATGGATGAGGGCGAGGGACTGGACTTCAACTTTGAGCCAGATCCCTGAGTCATGCCTGGAAGCTTTGTCCCCTGCTTCAGATGTGGAGCCAGGCGTGTTCATATCTACTCTTTACCCTTGAGCCCTCCCCAGGAATTTGGGACCCTGCTTTAGAGCTAGGGTGGGGTCTGGTCACACACAGGTGTTGAAGAAATTATAAAGATAAAGCTGCCCCATCTGGGGACGATATGGGGAGGGAGATGGGAGGGGAAAGGGGAGAGGGTTTTTCTCACTGTGCCAATTAGGGGGTAAGGCCCCCTCTCAGGAGCCATCATCGGCTTTCCCCATTCCTACCCACTTAGGCTTTGTAGCAAGATGAGCAATGCTGTTGGAAATGTGAAGTCACCAGTGGCCTTACCCCTGCCTTTGGGAGCAGGATTTTTTTGTAGAGAGTCTTATCTGAGCTGAGCCAGGCTAGCTGGAGCCTGGGATTTCTATGCAGTGGCCCCTTAGGCCAGTGATGTGCGGTGGGTGGGCTGTTTAGGGGATCTGGAAGGGCCAAGGTCTGAGCACTGGAGTGGCTCGCCAGGCCAAATCACCCTTAGAAGGCTGCAGATAACAGAAAGGCTTTTTATAAACTTTTAAAGAAATATAAACACAAATATAGAGATTTTTTAACCATGGCAGGGTGCTAGTGGTGGGCAGAATGCTTTTTTTTCTTTCTGAAGGCTTTGTGATAGTGACATGATACAAACACTACAGACAATAAATATTAGGAGACACAGGGAAGTGGGGAGAGGTGGGGAGTAATAGTAAACACAGGGAAGAGCTCCCCTACGGACCAGGTATAGAGAAAGGTCTATGCAGAAATAGGTTAGAGTTTCCCTAACAAAAAAGCTAACCCAGGTCCCCTCATTCCTTCAACTTGTGCCTGGGAGTGTGTGGTGTTAGGGTGCAGCCACACTCTTCTATGACCCAGCATGGGTTAGTGCTATGGTGGGAGAGTACATTGAAGGCCTGGAATTAGCTTGGGGCCAGGGAAGGGACTGGGAGGGGAGAGAAGAGAAGGAGGGAAGGATTTAGGATGGTAAAGTTAGGTACAGAGACCTCCCTGTTCAAGGCCCCTGACAGCTGTCCCTGCCCTTCTTCCCCTTCCCTGACTGCAGGGGTTATGTGGAAGTGTGTGTGGCAGCAGGCAGCGGGGAGGGGAGGAACAGGGAAGGGGGAGCTGGGGAGCTTGGCTGAGGGTCTGGGAAATGAGCAGGGATGGGGGGGGATGTGGATCAGGTTTACTAGCACCTGCCAGGGAGGCCATCTGGGGCTCCTTCTCCACCCCAGCCCCCAAAGCAGCCCTTCCCCCAGTGCCCTTTGCATCGTCCCCTCCCCCACCCCTGCTGTGGGTTCCCATCATTTCCTGTGTCAGCGCCTGGCCTACCCAGATTGTATCATGTGCTAGATTGGAGTGGGGAAGTGTGTCAAATCAATAAATGAATAAATTCAATAAATGCCTATAACCA	0.386086	2.20729	2.54165	1.62184	2.64966	3.28636	2.42435	7.14832	5.66623	6.69057	3.80776	3.54731	3.62806
ENST00000374269	ENSG00000175087	PDIK1L	PDIK1L-201	coding	GACTGGAGGCGGCGGCAGCGGAGGCGCGAGCTGCCCGATAATGGCGGCCTGCAGAGCCCATGAGAGGGAGAAGCGGCAGCGTCTACCCTGAGAAACCTCGACCTTGAAGATGGTGAGTAGCCAGCCAAAGTACGATCTAATACGGGAGGTAGGCCGAGGTAGTTACGGTGTTGTGTATGAAGCAGTCATCAGAAAGACCTCTGCACGGGTGGCAGTGAAGAAAATTCGATGTCACGCACCTGAAAATGTTGAACTAGCCCTTCGTGAGTTCTGGGCACTAAGCAGTATCAAGAGCCAACATCCAAATGTGATTCACTTGGAGGAATGCATCCTACAAAAGGATGGGATGGTGCAAAAGATGTCCCACGGCTCTAATTCTTCCCTTTATTTACAGCTTGTAGAAACTTCATTAAAAGGAGAAATTGCCTTTGATCCCAGAAGCGCCTATTATTTGTGGTTTGTGATGGATTTTTGTGACGGAGGAGATATGAATGAGTATCTGTTGTCCAGGAAACCCAATCGTAAAACTAACACCAGCTTCATGCTTCAGCTGAGCAGTGCCCTGGCTTTCTTGCATAAAAACCAGATCATCCACCGAGATCTTAAGCCTGATAACATCCTGATTTCTCAAACCAGGTTGGATACCAGTGACTTGGAACCTACCCTCAAAGTGGCTGATTTTGGTCTAAGTAAAGTTTGTTCAGCCTCTGGGCAGAACCCAGAAGAACCTGTCAGTGTAAACAAGTGTTTCCTTTCCACAGCATGTGGAACAGATTTTTACATGGCTCCTGAAGTTTGGGAAGGACATTACACAGCAAAAGCTGACATCTTTGCTCTGGGGATTATCATCTGGGCAATGCTGGAAAGGATCACATTCATAGACACAGAGACAAAGAAGGAACTCTTGGGGAGTTATGTAAAACAAGGAACTGAGATTGTGCCTGTTGGGGAGGCACTTCTGGAAAATCCCAAAATGGAACTTCTCATTCCTGTGAAGAAAAAATCTATGAATGGGCGAATGAAACAACTGATTAAGGAAATGCTGGCTGCAAACCCTCAGGATCGTCCAGATGCTTTTGAACTAGAACTCAGATTAGTACAAATTGCATTTAAAGATAGCAGCTGGGAAACGTGACACATATTATTTGCAAATACCATGGATGATATGCTGCTTCTGTTTAACAGTGATGCAACATTATGTGGCTGAAAAAGAATATAAAAAGCTAGACTCTACCCTCTAAGGGTTTAGATTTTTTGTGGGATTTTTTTTTTCCTCATTTTTCTTAAATCCAAGTTGGCCGTTTTATTAGTATGTTTCAAATGTGTATTACCAATGTGGGTGTAAATTTTTAAAAAATGATTATTGATAGAAGTTTGGCAGGAAAATTCTTTAAGAGCTAACAAGAGAAGAGAGTCCAGTTTTCTGGAAATATGTCTTTAAGTATTTTAGACATTCCTCGTCAGTATTAGGAATTTCCATGGGAAAAGAGGTTTGCATGCTGGTAATGCAACCTTTGAAACTTTGTAAAGGAAACATATATGTATATATTTATGTATATGTAAGTATGTGAATGTGCGCATTTTGCATTCCATATGAAAAAAATGCCACGTCTGTTTAAATTATTTGATGTAGGTTTGGGTTTTTGAGATTTGCTGGTGAAGTCAGTGACGAAAAATAAACCTTCCCTTATCTTCCTACTCTGCCCCTCCCCCTAATGAAATCATATTAAGTTGTTTTTTTTTTTTTTTGTAATATACAGCTTTTTTTTTAAGGCATCATTTTCGAGGGTCTAAAATTATCTGGTAAAACAAATGAAATTAAGTGATCCAAAGCTGCTGAAGTATGTTTGAACTCTCCAGTGCCCTATAGCTGCAAGAGTTGAATTAGTCATGCAGTCATATGGCAGCAGGTTGGTGATTCAGTCCGACCTTCTTTAGGTAACCGAGCATTTATTTAACCAACTATACCACTGCATTGGGACGTCTGCACTTGAGCTTCTACAATCTGATATAAATCTGAATACAGGATTATTCTGTTTGAAAACTTTGCTATGTGTGAACTGTAATACTTGATACATTTTTGGTTTGAAGACTTTGTCTAAGCCTCATTATACTGAAGTTGAAGAAACCAAATGAGCTCCACCCTCACTTTGCCTGCCCTGATATGATCACTTGTTGAGTCACTGGAGTTCCTTTCATTTTGGCACTGATGCTGTTTTCTCTTGTCTGATTTGAAACAGTACTGGTAATAATATGGTTGTTGAAAATGTGATCACCTTTATCTAAAGTGGGAGAAGATACATACACAGTATGGCAAATGGATAAAATATTGTGGCATCAACTACTTTTAAAGTAGAAAAGCTATCCATTTTATACAATCACTGATACAGTCTATGTCAAAAAACCAACAGACCATTATTCCTCTTGAAGTTAGTTTGATTTTATCTTTGTATGGTTGTCTACAATTTGTTTTCCTGTAAATGCAGATAGTTAAAATCTAAAGGATAGAATGCTTTCCTAAAACAGAACATTAGCCTTTAAGGTTAAATAGACTTTACATTGTATCTAAGTTAATCTTTATAAAGCACTAGAATTTTTGGTCAAAAGTCAAAATAGTATTAGAATATTGAAATTATTGATAGCTTTCATAATCTCAGCTTTTTTGAACTTCCACAATTTTTGGAATATGTCATAATTTTTTTCCCTGTTTCAAATGTGTTCAGAGGAAATAGAATGTAAAACATCACAAAAAAAATTGCAGTACATAAAATTTCTGGACTATGTTAGTTACTTGATCTGGAAGTTTAAAATTTGGACTAAAAGGTTTTATTGAAATAAAGCCTCTTAAAATGAAAAATCATATACTTTTAACATCACTTTTAAGCTAATAAATATAAGAATTCTTTTGGAAATTAGAGGTGGAAACACACTGGAACCTCATGATAATTGACCCTCTGGATCACCAGATTAGTTTAATTTAACAGATATGTCCAAGGAAGTTGAGCTATAGGGAGTAAGAAAAAGCATCATGATAACGTCTAGTCAATAACATGGCACTTCAGCAGAGATTCATAGATGATGGTATGCCCATGCATCATTTGCTCTTCAAATATCTATGTGCTTGGAGCCACAGTTTCCTAAGCGCATAGTTTTTGGTCCTGCCTCATGTAAAATAGTTAATGATTATCATTTACTTGGAAAGATTTTACCTGTGAAGTGAAATTCTTTCATTGGGGGTAAGGGTATGAGGTGATCAGGAAGTTTCTTCTGGAATTTTATCAAGTCCTTGTATTCTAAAATAGCCAAGCAAAATGATAGTAAATTCTTTGTCTTTGTTCTTTCAGTCAGAGGTATTTATTAAGTACCTACTGTGTGCTCAGCACTAAAGGTTTGTTGATAAAATGACAATTAAAAAATGGCATTTAGCCAAAGGCCTTTTCAGCCAGGAGTAAGAAAAGATGGTTAGTGATATTTGGAAATACCTGGATATTTGCTAGAGGAAAAATGAAAGCAAAACTTCGTACACAGTGCCTTGCCCATAATAGGTACTCAATAAGCAATTGTTCCTCATAGAGTCTTTTGCCATGATTTATGGTGTTTTTTGAAATTTGTCTTAATTGAAAAAAGACCAAATATTTCAAATGAGCTTATAGGCAGCTGTGGCCAGTGAAAATATGGGGTTGTACAGTTAGTTCCTAGAATGTTATTTTGCACTAGTTGTCACTTAGAAAGATGGGGTTCCTGTAGATTTTTTGGTGCTAAGGGATACTTTGTCATTATGATGAAGTAAGTGTTAAGTGTCAGATAAATAGCACACAGAATAGTTCTTTCTGCTGGTCTGTTTTTTCTCTTCGTTGTTGTTGTTTTTAATTGTAAATTGTTATCAATCAAACTATTGTAGCAGCTACAAAGTAATTCACCAGCATGACAAAATGGTCAAAAAATAAGTCATCAGCACTTAAGAAATGAAAGCAACTTTTGAAATTTTCTGTTAAAATTGTCAAATATATTTTATGAAGAATTTATAAAAGGGGAAAATGATTGTAATTTATTGTTCATGACTTTTTTTTTTAAATAAAGTGAGTTTCAACAAAAAAAAAACTGAAAATTCTA	0.297038	1.5896	1.04686	1.21669	1.31335	1.9774	1.41957	0.842102	1.04473	0.596755	2.36203	1.5341	1.75816
ENST00000374270	ENSG00000106868	SUSD1	SUSD1-204	coding	ATCTCTGCACCCTGAGGGCCCCGGGAGGAGGCGCGGGCGCGCCGGGAGGGACCGGCGGCGGCATGGGCCGGGGGCCCTGGGATGCGGGCCCGTCTCGCCGCCTGCTGCCGCTGTTGCTGCTGCTCGGCCTGGCCCGCGGCGCCGCGGGAGCGCCGGGCCCCGACGGTTTAGACGTCTGTGCCACTTGCCATGAACATGCCACATGCCAGCAAAGAGAAGGGAAGAAGATCTGTATTTGCAACTATGGATTTGTAGGGAACGGGAGGACTCAGTGTGTTGATAAAAATGAGTGCCAGTTTGGAGCCACTCTTGTCTGTGGGAACCACACATCTTGCCACAACACCCCCGGGGGCTTCTATTGCATTTGCCTGGAAGGATATCGAGCCACAAACAACAACAAGACATTCATTCCCAACGATGGCACCTTTTGTACAGACATAGATGAGTGTGAAGTTTCTGGCCTGTGCAGGCATGGAGGGCGATGCGTGAACACTCATGGGAGCTTTGAATGCTACTGTATGGATGGATACTTGCCAAGGAATGGACCTGAACCTTTCCACCCGACCACCGATGCCACATCATGCACAGAAATAGACTGTGGTACCCCTCCTGAGGTTCCAGATGGCTATATCATAGGAAATTATACGTCTAGTCTGGGCAGCCAGGTTCGTTATGCTTGCAGAGAAGGATTCTTCAGTGTTCCAGAAGATACAGTTTCAAGCTGCACAGGCCTGGGCACATGGGAGTCCCCAAAATTACATTGCCAAGAGATCAACTGTGGCAACCCTCCAGAAATGCGGCACGCCATCTTGGTAGGAAATCACAGCTCCAGGCTGGGCGGTGTGGCTCGCTATGTCTGTCAAGAGGGCTTTGAGAGCCCTGGAGGAAAGATCACTTCTGTTTGCACAGAGAAAGGCACCTGGAGAGAAAGTACTTTAACATGCACAGAAATTCTGACAAAGATTAATGATGTATCACTGTTTAATGATACCTGTGTGAGATGGCAAATAAACTCAAGAAGAATAAACCCCAAGATCTCATATGTGATATCCATAAAAGGACAACGGTTGGACCCTATGGAATCAGTTCGTGAGGAGACAGTCAACTTGACCACAGACAGCAGGACCCCAGAAGTGTGCCTAGCCCTGTACCCAGGCACCAACTACACCGTGAACATCTCCACAGCACCTCCCAGGCGCTCGATGCCAGCCGTCATCGGTTTCCAGACAGCTGAAGTTGATCTCTTAGAAGATGATGGAAGTTTCAATATTTCAATATTTAATGAAACTTGTTTGAAATTGAACAGGCGTTCTAGGAAAGTTGGATCAGAACACATGTACCAATTTACCGTTCTGGGTCAGAGGTGGTATCTGGCTAACTTTTCTCATGCAACATCGTTTAACTTCACAACGAGGGAACAAGTGCCTGTAGTGTGTTTGGATCTGTACCCTACGACTGATTATACGGTGAATGTGACCCTGCTGAGATCTCCTAAGCGGCACTCAGTGCAAATAACAATAGCAACTCCCCCAGCAGTAAAACAGACCATCAGTAACATTTCAGGATTTAATGAAACCTGCTTGAGATGGAGAAGCATCAAGACAGCTGATATGGAGGAGATGTATTTATTCCACATTTGGGGCCAGAGATGGTATCAGAAGGAATTTGCCCAGGAAATGACCTTTAATATCAGTAGCAGCAGCCGAGATCCCGAGGTGTGCTTGGACCTACGTCCGGGTACCAACTACAATGTCAGTCTCCGGGCTCTGTCTTCGGAACTTCCTGTGGTCATCTCCCTGACAACCCAGATAACAGAGCCTCCCCTCCCGGAAGTAGAATTTTTTACGGTGCACAGAGGACCTCTACCACGCCTCAGACTGAGGAAAGCCAAGGAGAAAAATGGACCAATCAGTTCATATCAGGTGTTAGTGCTTCCCCTGGCCCTCCAAAGCACATTTTCTTGTGATTCTGAAGGCGCTTCCTCCTTCTTTAGCAACGCCTCTGATGCTGATGGATACGTGGCTGCAGAACTACTGGCCAAAGATGTTCCAGATGATGCCATGGAGATACCTATAGGAGACAGGCTGTACTATGGGGAATATTATAATGCACCCTTGAAAAGAGGGAGTGATTACTGCATTATATTACGAATCACAAGTGAATGGAATAAGGTGAGAAGACACTCCTGTGCAGTTTGGGCTCAGGTGAAAGATTCGTCACTCATGCTGCTGCAGATGGCGGGTGTTGGACTGGGTTCCCTGGCTGTTGTGATCATTCTCACATTCCTCTCCTTCTCAGCGGTGTGATGGCAGATGGACACTGAGTGGGGAGGATGCACTGCTGCTGGGCAGGTGTTCTGGCAGCTTCTCAGGTGCCCGCACAGAGGCTCCGTGTGACTTCCGTCCAGGGAGCATGTGGGCCTGCAACTTTCTCCATTCCCAGCTGGGCCCCATTCCTGGATTTAAGATGGTGGCTATCCCTGAGGAGTCACCATAAGGAGAAAACTCAGGAATTCTGAGTCTTCCCTGCTACAGGACCAGTTCTGTGCAATGAACTTGAGACTCCTGATGTACACTGTGATATTGACCGAAGGCTACATACAGATCTGTGAATCTTGGCTGGGACTTCCTCTGAGTGATGCCTGAGGGTCAGCTCCTCTAGACATTGACTGCAAGAGAATCTCTGCAACCTCCTATATAAAAGCATTTCTGTTAATTCATTCAGAATCCATTCTTTACAATATGCAGTGAGATGGGCTTAAGTTTGGGCTAGAGTTTGACTTTATGAAGGAGGTCATTGAAAAAGAGAACAGTGACGTAGGCAAATGTTTCAAGCACTTTAGAAACAGTACTTTTCCTATAATTAGTTGATATACTAATGAGAAAATATACTAGCCTGGCCATGCCAATAAGTTTCCTGCTGTGTCTGTTAGGCAGCATTGCTTTGATGCAATTTCTATTGTCCTATATATTCAAAAGTAATGTCTACATTCCAGTAAAAATATCCCGTAATTAA	0.504049	5.5421	5.97059	5.75409	7.1259	7.28434	6.42468	19.8141	13.7242	16.2049	13.2883	11.917	13.8785
ENST00000374274	ENSG00000147164	SNX12	SNX12-202	coding	CCCCGGTCCCAGGCTCTCCTTCGGAAAGATGTCGGACACGGCAGTAGCTGATACCCGGCGCCTTAACTCGAAGCCGCAGGACCTGACCGACGCTTACGGGCCGCCAAGTAACTTCCTGGAGATCGACATCTTTAATCCTCAGACGGTGGGCGTGGGACGCGCGCGCTTCACCACCTATGAGGTTCGCATGCGGACAAACCTACCTATCTTCAAGCTAAAGGAGTCCTGCGTACGGCGGCGCTACAGTGACTTTGAGTGGCTGAAAAATGAGCTGGAGAGAGATAGCAAGATTGTAGTACCACCACTGCCTGGGAAAGCCTTGAAGCGGCAGCTCCCTTTCCGAGGAGATGAAGGGATCTTTGAGGAGTCTTTCATCGAAGAAAGGAGGCAGGGCCTCGAGCAGTTTATTAACAAAATTGCTGGGCACCCACTGGCTCAGAATGAACGCTGCCTACACATGTTCCTGCAAGAGGAGGCAATTGACAGGAACTACGTCCCGGGGAAGGTGCGCCAGTAGGAGCCCCTCTCACCACCTGCCCTCTACTTTCCTGCTGAAATGACATTGGTTTTTACACTAAGCCTCTCTCTGTCTTTGATCTGAAGTTGGCTGCCCATCTCCTGGCCTGATAGACTGTCTGGCATTGTGCTCCCTGGTACCTGACTACACCATGTGGGCACTCTGCTAGGATCCTCTTCTCTGAGGAGAGGTGGGAACCCACAGGCAGATGCCCTTTGCTTGGGGTTGGGGTGGGTGGGTGGGGGGATTAGACTGGAAGGCAATTTCTTGGGCATTTACCCATGCCAGAAGGCTAACCTGGGGGGAGGGGGGCGCTTGTGCTGGTGAGGCACTTGGATACATACTGATGCTGCAAGTTCAGGGGATTTTTCTTACTCTTAGGTTTAACCAAGAACACTGAGCAGGGAAAAACCCTGCCTTTCCTAACTGCATGTATTTTTTCCTTTTTGGAAAGGTGGTAGAGACTCAGAAGCTTTCCTTGTTTTCTTCAGGCCTGCTCCCAGTTTTCTTAACAGTTTCTTTTGTTGCTTTCTCTCTCCCTTGTTGCTTTCCATGGCAGTAATCCTCCTAGAGTCCAAGCAGTCTGTTGTATGGAGCAGGGTGTGTGGGTTTTCTGGGCCCATCATTATGGCTGCTTCAGAGTCAGAAGAAAGCCATAGGGCAGTAGGGGAGCTCCTATTGCCTAGCCCCTCTCCCTTTGTGGCTCCCACTCTAGCTGCCTATTTTTGCTCATCAGCTGGTGAGTCAGTATGGGCCAGCAGTTCTCCCTCCCTAAGCCCTTGCTACTTTATGGGTTAGCTTTGCAGGTTTGGTGGCTTGAGGGGTGGGGGCAACTCACCACTGCCAGGTAACTCCCTGAAGGGTGGGAGTGGATTATCTTCTAGGCTCTTACCCGCGGTAGGGAAGGGCATCAACACTGTCTTCCTTCCATTCTCCTTTCCCCCATCCCATTTAGTGCTGCCACAGGGCAGAAGCACACAAACCAACCACACAGTCTCTGACTTCTCCTAAGCACTTTGAGTTGTTGAATGGGGCTCAGGGGCAAGAGTTTTTGCTGCCCTCCCCAGCGTGGTCACAGGGTTATTGAACTGCCTGCACTTGTTTCTCATGCAACTCCAGCATTTTCCCCAGAAGTTGAACTATGGATAGCAGCTTGGTATGGATTTCCTAAATCTTAACATTTGAAGCAGCTTCTTGAGGCTGGCAACTATCCTGGTTTCTGTCTTGGAGGGGGTGGTTTGTTTGCTGGGGCCCAACGTCTGTCCCAAGTGGTGGGGTGAGAGTAAGTTAACTTTGGTGCCAGGTGAGAGGTGGGGGCTCTTTGCTTAGACTCCCTATCATGGAAAGATTGGAGTTTTCTATGCAGGGCACTGTGGAAAAGGATTGCTGATTCTGACTGACCCTGATCAGAGAGATTAGGATTGTATTTTGACATAGGATTTGGAACCCATCTAAATGTTGAAGTTCCCTGAGACAGCTCTCCAGCTGCTGAGCCTGCGCCAGGGGCTAAGCAGCCCCTAATGAGAGGCTCTGCTCCCTTTCCCACCTCGCCAATGTTGTTGTTGCTGCCTTTTTGATTTGTATCCTCTGTTATAGACATTTTTTAAAAACGATTTCCTCTTTCATTGTGCACAAGTGCTGAGAGTCTGAGGCCCCATTTCTGCTGTGTATATATATCCTGACTCGGGGCTTTTATTCAGCAAACTGTTCATTCTTCTGTCAGACAATGTCATATTCAACTCTGTTCATATTAAACCACTGTGAAGCAA	0.248086	32.7557	32.878	30.6897	38.0446	34.5982	32.7212	53.9099	35.3216	45.0916	27.0737	30.5488	31.2452
ENST00000374279	ENSG00000148154	UGCG	UGCG-201	coding	AGTGCGCGGAGCTGCGGCGGTGGAGCTGCTCGGCCGGGAGCCCGGCGGCGAGACGGAGAGGCGGCGGAGGTGCCCGCGCGCAGGGTCTGGTGGGCGGCCGCGAGGCTCGGGAGAGGCGAACCGGAGCGCGGGACCGCGGTCGCCCCGACCAGAGCCGGGAGACCGCAGCACCCGCAGCCGCCCGCGAGCGCGCCGAAGACAGCGCGCAGGCGAGAGCGCGCGGGCGGGGGCGCGCAGGCCCTGCCCGCCCCTTCCGTCCCCACCCCCCTCCGCCCTTTCCTCTCCCCACCTTCCTCTCGCCTCCCGCGCCCCCGCACCGGGCGCCCACCCTGTCCTCCTCCTGCGGGAGCGTTGTCCGTGTTGGCGGCCGCAGCGGGCCGGGCCGGTCCGGCGGGCCGGGGGATGGCGCTGCTGGACCTGGCCTTGGAGGGAATGGCCGTCTTCGGGTTCGTCCTCTTCTTGGTGCTGTGGCTGATGCATTTCATGGCTATCATCTACACCCGATTACACCTCAACAAGAAGGCAACTGACAAACAGCCTTATAGCAAGCTCCCAGGTGTCTCTCTTCTGAAACCACTGAAAGGGGTAGATCCTAACTTAATCAACAACCTGGAAACATTCTTTGAATTGGATTATCCCAAATATGAAGTGCTCCTTTGTGTACAAGATCATGATGATCCAGCCATTGATGTATGTAAGAAGCTTCTTGGAAAATATCCAAATGTTGATGCTAGATTGTTTATAGGTGGCAAAAAAGTTGGCATTAATCCTAAAATTAATAATTTAATGCCAGGATATGAAGTTGCAAAGTATGATCTTATATGGATTTGTGATAGTGGAATAAGAGTAATTCCAGATACGCTTACTGACATGGTGAATCAAATGACAGAAAAAGTAGGCTTGGTTCACGGGCTGCCTTACGTAGCAGACAGACAGGGCTTTGCTGCCACCTTAGAGCAGGTATATTTTGGAACTTCACATCCAAGATACTATATCTCTGCCAATGTAACTGGTTTCAAATGTGTGACAGGAATGTCTTGTTTAATGAGAAAAGATGTGTTGGATCAAGCAGGAGGACTTATAGCTTTTGCTCAGTACATTGCCGAAGATTACTTTATGGCCAAAGCGATAGCTGACCGAGGTTGGAGGTTTGCAATGTCCACTCAAGTTGCAATGCAAAACTCTGGCTCATATTCAATTTCTCAGTTTCAATCCAGAATGATCAGGTGGACCAAACTACGAATTAACATGCTTCCTGCTACAATAATTTGTGAGCCAATTTCAGAATGCTTTGTTGCCAGTTTAATTATTGGATGGGCAGCCCACCATGTGTTCAGATGGGATATTATGGTATTTTTCATGTGTCATTGCCTGGCATGGTTTATATTTGACTACATTCAACTCAGGGGTGTCCAGGGTGGCACACTGTGTTTTTCAAAACTTGATTATGCAGTCGCCTGGTTCATCCGCGAATCCATGACAATATACATTTTTTTGTCTGCATTATGGGACCCAACTATAAGCTGGAGAACTGGTCGCTACAGATTACGCTGTGGGGGTACAGCAGAGGAAATCCTAGATGTATAACTACAGCTTTGTGACTGTATATAAAGGAAAAAAGAGAAGTATTATAAATTATGTTTATATAAATGCTTTTAAAAATCTACCTTCTGTAGTTTTATCACATGTATGTTTTGGTATCTGTTCTTTAATTTATTTTTGCATGGCACTTGCATCTGTGAAAAAAAAAAAAAACACATCTGTAGTCTTGGCCAAATGATACACTTTATTTTGTGGAAGTAGAGAATCAAGAGAATTGGTTCTAGGAACCTGGGTTCGTTCATCATTGTTGTTTATTTTTTTAAAATAAATAAATAAATATATATATAGATGCTCTGCAACAAACTCTGTGACAGTATCCTTCAGTAGAGAAAGTTTCTTACTTGTGAGTACACTCTTTTAGAACATTTACGGGTGGCAGCAGCTTTGCTTTAGAGTTTAGAAGATAATAGAAGGAATGACTATTCATGTCCAAAGTGAATGGTTTTGTGCAGTGAACAACACATGGCGAGGTACTAACTGAGAAACTTTTTCATGCTTTATGCCTACCTCTTGTAGTTGTTGCAGAGCAAATATAAATTGTAATAAGATAGCTAGGCCTTGCAGAAACAAACAGAAAAACTTAAAAAAAAATGATATAAGAGCTGGAGTCTAGTATTTATATGAATCTGTGAGAGATAATTTTTTTGGTCTCACTGCAATGAACCAAAAGCGGCTGAGTTTGGTTTTTAATTGTAGCCATGTATTGAAGGCATCTTTTTGACCAACTCTTGTTGGTTCTGTCTTGAACCATTGTTAATCACTGTGCTGTAATTAGTATAGCTAAATCTTTTCCTTCCTTGCTCCTCCCCCAGCCCACCCCGTCTTCCCTTAACATTTTTTCAGGGGGGGTTGGGAGTGGTTTCATTTTAGTGTGAGTGGATGTTTTGATAGTTGTAAGGAAAAAATGCATTTCAGACACATTTCACACATGAGCTATTTTCTTACACAGTATGTCTTATTGTTAATAAGAATGTAATTTCATGATACAAGTATTTAATACCTTTTTTAAGTCAGTAAATATTCTAGCCATCAATAAATTGCAGTAGAGTATTAAGAGGGGACAGGATGAGTTTACTCTTAAAATTAATCAGTATCAAACTAAGTCTACTGTGTGTGTTTTTTTTTTTTGTTTTTTGTTTTTGTTTGTTTACTATTATAGTAAGTCTAGTCTTATTTAAATTGGATTTTTGTATTCAAGTTTATATGACAAAATAGACTAGATCAGCGCTGGTTGTAAATGCATGCTGTACCTCACTGTTTTCTCCCCATCATGCCGCTAAACTTGCTCGCCAGGTTGTGCTTAACTTGTGGTGAACTGGACTTGATTCTGTTTTGTTTTGTTTTTTTAAAAAAAAAAAACAAAAATGTAAGGGACAGTGCATAAGCCTTTTCTTTGTTAAGTAGTGGTGTTTTGCTTTTTCTTCAGGATTGGATGGCATGTTGTCCACAGGAATGCCTACTGCAGGGCTAACACTGGCAATATGGCAGCTTTAAATTCTGAGTTACTACAGTCTCCATGTCAAAGCATAATGTGTAGCATATCAGCAATAACTACATATTTATAGAAAACACTTTTTCACTTTACTGAGCCAATTCATTTAATTGTCAAATGTCTATATCCATGGTTTAAATGGCAACATATCTATAAGTATGTATACACATTATATTTAAGCTTTTCTCTGGGCCAAACTGCTTCATCCTTTTTTCTTTCTTTTTTTTTTTTTTTAGCCTTATGATGAATTTGTTTGAAGGGCATTTTCTTTATGAACAAAGGCTTGGATGCATATTCCTTTCTTTCTGTGAATGGGTATTATTCCCTGAGGAAAGTTGCACAGTGAAAACCAGTCTGGTTGTGACCCACTACATGTTTTGTTTTTAATCACTATTACCTGAGTTGAACTTTGCTCACCATGTTTGTACTTGTTGGTCTGTTTAATGAAGTTTGGTTGATGCCATCCTTTGCACTGCCGAAGCGTAATCTTGTGTATTACTTAGCTCTCTGCTGATCTCAGTATGGACAGTGTAACAACAAAACCAAAATGGCTGGACAGACTTCTTGTGTTTTGTAAATATAAACTAGGACAGTTCTGTAGGTTTGTTCAGTGTGCTAGTGGAGTATTTCCTTAATGTAAAACTTCACTTAACAGAGAGATTCTTTGTTTAGCAAGCTTGGAGTGATGATAAAATGGTAAGAAATAATATAAATGTTGAAGAAAGCATCACAACAGAACTATAGGAGTCTAAATTTAATAAATCTTTAAAAAAAACCAGTGTCTAGAATATATACCATGTTTTATTATTTAAAATCATTGTCTTAAATTTTTGTTCAAAAAATAAAAATTTGAATACAATCAAAA	0.300993	11.6629	12.4118	11.2075	14.9494	13.1555	13.4297	15.9339	9.05143	13.2475	10.3072	11.3043	10.6384
ENST00000374293	ENSG00000242616	GNG10	GNG10-201	non_coding	AGCAGCCCCTAGGAGCCCAGCGCCGCCGCCATGTCCTCCGGGGCTAGCGCGAGCGCCCTGCAGCGCTTGGTAGAGCAGCTCAAGTTGGAGGCTGGCGTGGAGAGGATCAAGGTCTCTCAGGCAGCTGCAGAGCTTCAACAGTACTGTATGCAGAATGCCTGCAAGGATGCCCTGCTGGTGGGTGTTCCAGCTGGAAGTAACCCCTTCCGGGAGCCTAGATCCTGTGCTTTACTCTGAAGACTCTAGGAGAGAAGTTTGCTGAGGAATGCCTTCAAGCACAAAGTGATGAATGACTGCCTTCAAGTCTCAAGAAAACACTTTTCCCTAACTTTTAGAGATATTTCAGCCCTTTCCTGTGGCCTGGTCCTATAGCCAAAATCACAGATATTCATGAGTTTCTACTTGAGTGAGAAAACTGGGTGAAGGAATAGAATTTTAAATAGTAATAACTGCTTGTTTTTTTTGTGCAAGTACTTTTATACATAAGATAAACAAAAACCTTACCACCAAACATACCAAAATGCACCTCTTTCATAAGTGAGTTACTAAGATTTCTATACCTGGAATATCATGTATGTTTCATTTACTGGATGTTTACATTTTAGGAAGGAAAATAGTTTTGTTTATTTAAACAACTGAATACTTATAAACTGTTGTTCCTGGAAGTTATTTATTCCATAAAAAATTTGTTCTTTTGTCATGAATTTATAATTCCTAAATGAAGACCAGAAAGTACAAATTGCTGGGAGGAAGAATAGGCTTTATTAATCAACTGATGTCTTGATTTTTCTAAATGGGAAGATTGCTTTATTTTTAACACTAATTATGGGAGCAGATTCTTAGCAAACTTCTTTGGAAAAGTTAATGTTATGATGTGCATTAGGCTGCCCCATCGTGTATATAAATGAAGCAGATTTGATTTTTGTATTCTTACGTTTCTCTGCTTTGTAGTTGTGGCTGTACTTAAAGAAATACAGAATTTCATATATTTAAAAATGTTTAAAATGTGACCCACAGAACATTGTAAATGATTAAAAACTAACATGAAAATATTACAACCTAAAAGAATTCTTAACTTCACAAGTGTTTTACTTCGACGATGTGCCTTTGATTTAATTTGGGACACTTTTTTAGAAGGATACATTATTCGTGTTTGCAACGGTCTTTGAAGAGCTTGGAAATAAAATTTCTGCTTAATTAA	0.215873	31.4381	28.7412	21.7882	34.3106	27.1973	25.759	31.585	22.4141	20.9534	23.0675	27.5131	20.7434
ENST00000374298	ENSG00000127423	AUNIP	AUNIP-201	coding	GTTGGCGCGAGATCCGAACGTCGGCGGCCGCGGTTCTGGCGTTCCCTGAGGCGCCGGGAGCCTGCGCCGGCGTCCTGCCGGCTTCGTCTCCTCAGCGGCCATGAGGCGGACAGGCCCCGAGGAGGAGGCCTGCGGCGTGTGGCTGGACGCGGCGGCGCTGAAGAGGCGGAAAGTGCAGACACATTTAATCAAACCAGGCACCAAAATGCTAACACTCCTTCCTGGAGAAAGAAAGGCTAATATTTATTTTACTCAAAGAAGAGCTCCATCTACAGGCATTCACCAGAGAAGCATTGCTTCCTTCTTCACCTTGCAGCCAGGAAAGACAAATGGCAGTGACCAGAAGAGTGTTTCATCTCATACAGAAAGTCAGATCAACAAAGAGTCCAAGAAAAATGCGACCCAGCTAGACCATTTGATCCCAGGCTTAGCACACGATTGCATGGCATCCCCTTTAGCCACTTCAACCACTGCAGACATCCAGGAAGCTGGACTCTCTCCTCAGTCCCTCCAGACTTCTGGCCACCACAGAATGAAAACCCCATTTTCAACTGAGCTATCTTTGCTCCAGCCTGATACTCCAGACTGTGCTGGAGATAGTCATACCCCACTGGCTTTTTCCTTCACCGAGGACTTGGAAAGTTCTTGTTTGCTAGACCGAAAGGAAGAAAAAGGGGATTCTGCCAGGAAATGGGAATGGCTTCATGAGTCTAAGAAGAACTATCAGAGTATGGAGAAACACACCAAACTACCTGGGGACAAATGCTGTCAGCCCTTAGGCAAGACTAAATTGGAAAGAAAGGTGTCTGCCAAAGAAAACAGGCAGGCCCCTGTCCTCCTTCAAACATACAGGGAATCCTGGAATGGAGAAAACATAGAATCAGTGAAACAAAGCCGTAGTCCAGTTTCTGTGTTTTCCTGGGACAATGAAAAGAATGACAAGGACTCCTGGAGTCAACTTTTCACTGAAGATTCTCAAGGCCAGCGGGTCATTGCCCACAACACTAGAGCTCCTTTTCAAGATGTAACCAATAACTGGAATTGGGACTTAGGGCCGTTTCCTAACAGTCCTTGGGCTCAGTGCCAGGAGGATGGGCCAACTCAAAATCTGAAGCCTGATTTGCTCTTTACCCAGGACTCTGAAGGTAATCAAGTTATCAGACACCAATTCTAAATGTTTGAAGCTTTGTTTCTAAAAGTACCTTGAAATGATAGAGATGTAGGAAAATATAGTTGTGGGTGGAGAGAGGAGTGAGTTTGTTTAGGTGGGAAGGTGGCATGGGATGAAGTTGTCATTACTGAGCATCTTCTCTGTGTAAATAAAGGGCAGTACCATTGTTAAGACAGTGGGATTGGCATCATGGCTTTCCCTCAGGAAGGTGGTGGCTGGTAAATTCCCTGAATGAGTCTATGATGAACACTGAGGCAGCACAGTGGGTATTTATCTCTATGAAAGTGCCTTTTACTCAGCCTGCACAGAGCCATCTCTTTGCCCTTCCAGATGTCTGACTGGGACCTTGCTTATGGATGTGTTTTTTTTTTTTTTTTTTTGAGATGGAGTCTCGCTCTGTTGCCAGGCTGGAGTGCAGTGGTGCGACCTCAGCTCACTGCACCCTCTGTCTCCCGGATTCAAGCGATTCTCCTGCCTCAGCCTCCCGAATAGCAGGGACTACAGGCATGCGCCACCACGCCCAGCTAATTTTTTTTGGATTTTTAGTAGAGACGAGGTTTCACCATATTAGCCAGGATGGTCTCCATCTCCTGACCTCCTGATCCGCCCACCTCAGCCTCCCAAAGTGCTGAGATTACAGGCATAAGCCACCGCGCCCAGCCAGATGTGTGAGCTTTTAATCTCTGGCTGATCTTAACCCACATCAGCCTAAGCTTGGGATGATTACTCTTGACCCTTTTTTTTCAGTGATTAGCAAATCTCCCCACAACCCAGGTGTGGAGAGAAGAGAGGTAGAATGGTGCTAGTTTCCTATTTTATTTTTGTGGTAACTGTACAGCACTTTAAAGTTATATACTCTATGTTTAAATATCTCCCTTAAAAAGCCTGAGCTGTACAACAATCTGGATGTGACTCTGTTACCCTTTTCCCACAAGATAGGAGGGAATCCCCTTTGTAAAACTATGAATCCAAATAAATGTTTACAAAGTG	0.477912	6.90511	6.48966	7.36022	7.79506	6.18163	6.43952	11.2165	8.69586	6.29764	9.439	8.93531	8.50503
ENST00000374303	ENSG00000117640	MTFR1L	MTFR1L-203	coding	AGGGCGGTTGAGGCTGGGCGGCCCAAGGTGGAAGGAGGGGCCGTGAGGTGAGAGAGTCCGGGAGCCCGAGCTTGAGATGGCCTGATATGAAGGAGTCACGCCTCCCGCCTCCCGGAGCTGCCCAGTGGCTGCCTTGTCCTTCAAGTGCAGGAGCTGGTTCAAATGTCAGGAATGGAAGCCACTGTGACCATCCCAATCTGGCAAAACAAGCCACATGGGGCTGCTCGAAGTGTAGTAAGAAGAATTGGGACCAACCTACCCTTGAAGCCGTGTGCCCGGGCGTCCTTTGAGACCCTGCCCAACATCTCTGACCTGTGTTTGAGAGATGTGCCCCCAGTCCCTACCCTGGCTGACATCGCCTGGATTGCTGCGGATGAAGAGGAGACATATGCCCGGGTCAGGAGTGATACGCGCCCCCTGAGGCACACCTGGAAACCCAGCCCTCTGATTGTCATGCAGCGCAATGCCTCTGTTCCCAACCTGCGTGGGTCCGAGGAGAGGCTTCTGGCCCTGAAGAAGCCAGCTCTGCCAGCCCTAAGCCGCACTACTGAGCTGCAGGACGAGCTGAGCCACTTGCGCAGCCAGATTGCAAAGATAGTGGCAGCTGATGCAGCTTCGGCTTCATTAACGCCAGATTTCTTATCTCCAGGAAGTTCAAATGTCTCTTCTCCCTTACCTTGTTTTGGATCCTCATTCCACTCTACAACTTCCTTTGTCATTAGTGACATCACCGAGGAGACAGAGGTGGAGGTCCCTGAGCTTCCATCAGTCCCCCTGCTTTGTTCTGCCAGCCCTGAATGTTGCAAACCAGAACACAAAGCTGCCTGCAGTTCGTCTGAAGAGGATGACTGCGTCTCTTTGTCCAAGGCCAGCAGCTTTGCAGACATGATGGGTATCCTGAAGGACTTTCACCGAATGAAACAGAGTCAAGATCTGAACCGGAGTTTATTGAAGGAGGAAGACCCTGCTGTGCTTATCTCTGAGGTCCTAAGGAGGAAGTTTGCTCTAAAGGAAGAAGATATCAGTAGAAAAGGAAATTGACAACCCTCAGCTCTGCAAACTCAGTCTCATGCTCCTGGAATACCTTCAATAGCTGCCTTCCTCACCGCAGATGTTTCTGCCTCTTAAGGATAGATCTTCTGCAACAGTCTTGCTGACAAGCTAGAGCTTGGACTGAAAGAGAAGAGCTGGATTATATATTTCCCAGACTTCAAACCCTAGCAGAAGCTAAGGCTTGTGATTTGACCTGAGACATTTGTTTCAGGTAATCGTGTAGAATGAAGTATCTTAGTTTAAAGGGTAAGAGAGAAGTTGTTTCTGGTTTTTCCTTGCCCCTGTGTGAAAATAGGTCCTAAATGACTGACTTCACTGCATTAGACCCTATAGCTGGTCTCACAAGACACTTTGTGCCCAGCTGTCACTCACTCAGCAGCTTCCTTGCAGCAGAGCAGGGCTGAGGGGAAGGGGCTATGAATGTTTGTATACATGTTCACAGGGCACGGAAAATCTTATGCTGCTCCGTCATAAACCTACACCAATGCCCAGCAATCACCCTCCTCACTTCCTTGTCTAGATGTAGAGGTCAGGCTGCTGAACCAGCCAACACATGGGCTACTGCTGGGAAGCCTGGGCTGTTTTTTTTCTTAAACACATTTTATATTACTGAACAACCAAATCTACCCTCCACGGCCCTGAGGCCTTATCAGTTCCACTGATTAAAAACTTTCTCTTCCACGGACTTTAAGCCCGGTAGGAAAGAGAGAGGAGGAGGGGGAAAGAGCAAACCATCTTTCTTCCAGGCCCTTGACTGCTCCTTTGGGCTGGGCCAAGGTTTGTATGTACCACACCATGCATGACTCAGATGCCCTCAGGTCCCTTTCTCTATGGTATGTATACTGCTTGTGTTTGGGTTGAAGCACTACCTGACATTAAAGGAAGGACTTGGAGAGAGAA	0.387268	0	0	0	0	0	0	0	0	0	6.41559	0	5.99696
ENST00000374307	ENSG00000117640	MTFR1L	MTFR1L-204	coding	GAGAGAGTCCGGGAGCCCGAGCTTGAGATGGCCTGATATGAAGGAGTCACGCCTCCCGCCTCCCGGAGCTGCCCAGTGGCTGCCTTGTCCTTCAAGTGCAGGAGCTGGTTCAAATGTCAGGAATGGAAGCCACTGTGACCATCCCAATCTGGCAAAACAAGCCACATGGGGCTGCTCGAAGTGTAGTAAGAAGAATTGGGACCAACCTACCCTTGAAGCCGTGTGCCCGGGCGTCCTTTGAGACCCTGCCCAACATCTCTGACCTGTGTTTGAGAGATGTGCCCCCAGTCCCTACCCTGGCTGACATCGCCTGGATTGCTGCGGATGAAGAGGAGACATATGCCCGGGTCAGGAGTGATACGCGCCCCCTGAGGCACACCTGGAAACCCAGCCCTCTGATTGTCATGCAGCGCAATGCCTCTGTTCCCAACCTGCGTGGGTCCGAGGAGAGGCTTCTGGCCCTGAAGAAGCCAGCTCTGCCAGCCCTAAGCCGCACTACTGAGCTGCAGGACGAGCTGAGCCACTTGCGCAGCCAGATTGCAAAGATAGTGGCAGCTGATGCAGGAAGTTCAAATGTCTCTTCTCCCTTACCTTGTTTTGGATCCTCATTCCACTCTACAACTTCCTTTGTCATTAGTGACATCACCGAGGAGACAGAGGTGGAGGTCCCTGAGCTTCCATCAGTCCCCCTGCTTTGTTCTGCCAGCCCTGAATGTTGCAAACCAGAACACAAAGCTGCCTGCAGTTCGTCTGAAGAGGATGACTGCGTCTCTTTGTCCAAGGCCAGCAGCTTTGCAGACATGATGGGTATCCTGAAGGACTTTCACCGAATGAAACAGAGTCAAGATCTGAACCGGAGTTTATTGAAGGAGGAAGACCCTGCTGTGCTTATCTCTGAGGTCCTAAGGAGGAAGTTTGCTCTAAAGGAAGAAGATATCAGTAGAAAAGGAAATTGACAACCCTCAGCTCTGCAAACTCAGTCTCATGCTCCTGGAATACCTTCAATAGCTGCCTTCCTCACCGCAGATGTTTCTGCCTCTTAAGGATAGATCTTCTGCAACAGTCTTGCTGACAAGCTAGAGCTTGGACTGAAAGAGAAGAGCTGGATTATATATTTCCCAGACTTCAAACCCTAGCAGAAGCTAAGGCTTGTGATTTGACCTGAGACATTTGTTTCAGGTAATCGTGTAGAATGAAGTATCTTAGTTTAAAGGGTAAGAGAGAAGTTGTTTCTGGTTTTTCCTTGCCCCTGTGTGAAAATAGGTCCTAAATGACTGACTTCACTGCATTAGACCCTATAGCTGGTCTCACAAGACACTTTGTGCCCAGCTGTCACTCACTCAGCAGCTTCCTTGCAGCAGAGCAGGGCTGAGGGGAAGGGGCTATGAATGTTTGTATACATGTTCACAGGGCACGGAAAATCTTATGCTGCTCCGTCATAAACCTACACCAATGCCCAGCAATCACCCTCCTCACTTCCTTGTCTAGATGTAGAGGTCAGGCTGCTGAACCAGCCAACACATGGGCTACTGCTGGGAAGCCTGGGCTGTTTTTTTTCTTAAACACATTTTATATTACTGAACAACCAAATCTACCCTCCACGGCCCTGAGGCCTTATCAGTTCCACTGATTAAAAACTTTCTCTTCCACGGACTTTAAGCCCGGTAGGAAAGAGAGAGGAGGAGGGGGAAAGAGCAAACCATCTTTCTTCCAGGCCCTTGACTGCTCCTTTGGGCTGGGCCAAGGTTTGTATGTACCACACCATGCATGACTCAGATGCCCTCAGGTCCCTTTCTCTATGGTATGTATACTGCTTGTGTTTGGGTTGAAGCACTACCTGACATTAAAGGAAGGACTTGGAGAGAGAA	0.377868	1.96151	1.41908	1.32213	0.549465	1.16635	1.66132	0.419412	0.330621	0.472835	0.863455	0.116499	0.605779
ENST00000374338	ENSG00000157978	LDLRAP1	LDLRAP1-201	coding	GGAGCGCGCAGCCCGCGCGCCGCAGGGCCGGGCGGAAAGTTTTTCCTGACGGAGTTTTGGCTGCGGCAGCGGCGGCGGCGGCCGGAGCGGGCCATGGACGCGCTCAAGTCGGCGGGGCGGGCGCTGATCCGGAGCCCCAGCTTGGCCAAGCAGAGCTGGGGGGGCGGTGGCCGGCACCGCAAGCTGCCTGAGAACTGGACAGACACGCGGGAGACGCTGCTGGAGGGGATGCTGTTCAGCCTCAAGTACCTGGGCATGACGCTAGTGGAGCAGCCCAAGGGTGAGGAGCTGTCGGCCGCCGCCATCAAGAGGATCGTGGCTACAGCTAAGGCCAGTGGGAAGAAGCTGCAGAAGGTGACTCTGAAGGTGTCGCCACGGGGAATTATCCTGACAGACAACCTCACCAACCAGCTCATTGAGAACGTGTCCATATACAGGATCTCCTATTGCACAGCAGACAAGATGCACGACAAGGTGTTTGCATACATCGCCCAGAGCCAGCACAACCAGAGCCTCGAGTGCCACGCCTTCCTCTGCACCAAGCGGAAGATGGCACAGGCTGTTACCCTCACCGTAGCCCAGGCCTTCAAAGTCGCCTTTGAGTTTTGGCAGGTGTCCAAGGAAGAGAAAGAGAAGAGGGACAAAGCCAGCCAAGAGGGAGGGGACGTCCTGGGGGCCCGCCAAGACTGCACCCCCTCCTTGAAGAGCTTGGTCGCCACTGGGAACCTGCTGGACTTAGAGGAGACAGCTAAGGCCCCGCTGTCCACGGTCAGCGCCAACACCACCAACATGGACGAGGTGCCGCGGCCACAAGCCTTGAGTGGCAGCAGTGTTGTCTGGGAGCTGGATGATGGCCTGGATGAAGCGTTTTCGAGGCTTGCCCAGTCTCGGACAAACCCTCAGGTCCTGGACACTGGCCTGACAGCCCAGGACATGCATTACGCCCAGTGCCTCTCGCCTGTCGACTGGGACAAGCCTGACAGCAGCGGCACAGAGCAGGATGACCTCTTCAGCTTCTGAGGGCCCGGGGCCAGCCGGACACAAGCGGCCCTGACACGTGATGGACCAAAGCCACCTGCTGCGGGGGAGCCAGTTCTGGGGCCCGCCTGCCACCTCTCCCAGCCCTCAGCATTGTCAGCCTGAAGATCAGAGCTGCAGCCAGTCAGGCAGGGGAGAGATTTTTCTTTTAAGCCCTGCTCTTTCTCTGAGAACCAAAAGATGCCTTGAATATTTATTCAGTGACTTCTGGCTTATGCTCAGAAGCCAGTCTGCGTCAGGCACGTCTCCTGCTGCGTGACATGTGCAGTGCTGTAATCGGCTCCCGCTTGCTCTCCTGGAGCAAGCTCTGCCCTGGCTGTGGGTATCAGGACTGTGACCAAAGCATTTCTAGTCCCTTCTCTCTTTCTAAGGACCCAAATTTCCCTGGGGGCATCCTGCTTCCTGAAAGCTGTTGGATTTCAGTGATTTTTCCCCCCACCCCCCAGCACAGGAGAGCACCCACAGCCGCAGAAGGGGAATGTGTCCTCCTGCTCTGCTTCCTCAGGGCCCAGCAGGCGGGGGTTTGAGCCCTGGACCCCAGGCTCTTAGAGACTAAGGGGCAGCTCCTGACCAAAGACGATACAGCTTGGCACTTTAAAGCATTAACAGCAGGTGTGACCCTGAGGGCTCCTCCATGGTGCTGCATTGAGTCCAGCTTTCCTTCTGCCCTTCCTCCAGGAGAAGGGGCCCAAGGTCCCCGTGGATGGTCTCCACCTGTGCTTGGAACCAGTGTAACTGGCTGCTCCCTGCTCCCAGGGACTGACACGGGGATCATCTCTGTGACCGCCCTCCGTCGGGCCCCTGCCTGCCTTCTCCCCTCCACGCAAGGCTGTGCTCTTCCTCTGGTTTCTGTGTGTCCGTTTGAGTGTCTGCGCCCCGCCTCCCCATACTTCCTGGGATGATGTGTGAAACCTGACACCTAGATTTATTTGGAAATATTCTATGACCACTTTACAGATGAGGAAACAGGCCTCAAGCGTGGAGGGGTAGAGTGAAGAGTAGAACCCAGGTCTGATGCCAAAGCTGCTTTCTTCTCTGCCTCCTCCTCACGCAACTCACACCTCCTTTTCTTCTAGCTTTGTTGTCCTCCCAGGAACCAAAAAACCCCAGCTATTTTCTGACCAAAATGTGTTTCATAACAAACCATCTGGTGCCTTTCCACACAGAACTGGCAGGAGCCTCGTGTCCTGCTAGCTGTCTCTCTTGTTGATTTCCGTGAAAATGCAAGTGTTTGAAGTCTGCTCATTCCGAGGGTGAAACAAAATCCAACCCTGTCAGAATCATGCTGTTCTCTTTGCTGACACTGTGACCCTGGGTCGGGACAGACCAGCAGCAATCTGTCTTTAGAATCGCTTTCCTTCCTCCCCTTTTGCCCCCGTGGGGCTCCCGGCATCCTGAAAGCCAGCAAAGCCTCCAGCATCTTTTCCATCCTGAGGTGCCTCCCAGTGGCCTGGCTTGTCGGAGCAAGTTTCATCAGCCCTAGGGAAAACACGGCCCTCCTGGGAACCTCCTTACCTGGAGTAACCGGACACCTTAGACGGAGGTGCCTGAGGGTGGGGTGGGATTTGCAGGGTCATTATCAGAACATGAGGATAACTTCCTTGCCCCTGCTCTGTAGCCACCTCCTTGGCACCGGCCTCTATTTGTCATAAGGCGGCGTGGGCGAGGCCTGACACAGGCCAGCCTTGGCACGAGGGGGGCCAGGGGTTCTGAGAAGCGCTGCCCTGTGAGAGCCACGCTGGCCTTCGTCTCCATCTCTGGTTGACGGGCTGTCCGTGTGCCTCCTGTGTGTCTGCAGACAAGTCTTGCTGTGCTTTATTTGTGAAACTTTAATGAGGAAAAAACAAATAATAAATGTTCTCGTTTTGAAACTCAA	0.430769	0.124166	0.250968	0.15088	0.106689	0.071223	0.170381	0.940693	0.870457	0.522086	0.553576	0.644534	0.672874
ENST00000374343	ENSG00000204178	MACO1	MACO1-201	coding	GTCATTTCTTTGTTTCCGAAGGCGGAGGAGGCTCCGAGCCCCCCCTCCCCGTGCTACCCCCTCCCCCCGGGTGCTGGCTCCATGTCTGTGTGACCGGCCTCAGGGGTAGAGTCCAGGCCCGACGCGGGGCGGGCCAGCGGCGGCGGCAGCTGAGGTGAGAGACGGCGGCGGCGGCGCGGGCACCCGGCCCCCCAGCGGGAGGATGAAGCGGCGGAACGCCGACTGCAGTAAGCTCCGCCGCCCCCTAAAGCGGAACCGGATCACCGAGGGCATTTACGGCAGTACATTTTTATACCTGAAATTCCTGGTGGTGTGGGCACTTGTCCTCCTAGCAGATTTTGTCCTGGAGTTCAGATTTGAATACCTGTGGCCATTCTGGCTTTTCATCAGAAGCGTCTATGATTCCTTCAGATACCAGGGACTGGCCTTCTCAGTATTTTTTGTTTGTGTAGCATTCACGTCAAATATAATATGCCTGCTGTTCATCCCCATACAGTGGCTTTTTTTTGCTGCTAGCACATATGTATGGGTTCAGTACGTATGGCACACAGAAAGGGGAGTGTGTTTGCCTACAGTGTCTCTCTGGATCCTCTTTGTTTATATTGAAGCAGCCATTAGATTTAAAGATCTCAAAAACTTTCATGTAGACCTTTGTCGTCCATTTGCTGCTCACTGTATTGGGTACCCTGTGGTAACTTTGGGGTTTGGCTTCAAAAGTTACGTAAGCTACAAAATGCGGTTAAGGAAGCAAAAAGAAGTACAAAAAGAGAACGAGTTTTACATGCAACTTCTTCAACAAGCTCTCCCTCCAGAGCAACAGATGCTACAGAAGCAAGAAAAAGAGGCCGAGGAAGCAGCCAAAGGATTACCTGATATGGATTCTTCGATCCTTATACACCACAATGGAGGTATCCCAGCCAACAAAAAACTCTCCACAACTTTGCCAGAGATAGAATACCGAGAAAAAGGGAAAGAAAAGGACAAGGATGCCAAAAAACACAACCTTGGAATAAATAACAACAATATTCTACAACCTGTAGACTCTAAAATACAAGAGATTGAGTATATGGAAAACCATATCAATAGTAAAAGATTAAATAATGATCTTGTGGGAAGTACAGAAAATCTCTTGAAAGAGGACTCATGCACTGCTTCCTCAAAAAATTACAAAAATGCCAGTGGAGTTGTGAACTCTTCACCTCGAAGTCATAGCGCCACAAATGGGAGCATTCCTTCCTCATCTAGTAAAAATGAGAAGAAGCAGAAATGCACTAGCAAGAGCCCAAGTACACACAAGGACTTAATGGAAAACTGTATTCCTAATAACCAGCTAAGCAAACCAGACGCACTGGTCAGGCTGGAACAAGACATTAAAAAGTTAAAGGCTGACCTGCAAGCCAGCAGACAAGTGGAACAAGAGCTCCGCAGTCAGATCAGCTCCCTTTCGAGCACCGAGCGAGGGATCCGCTCAGAAATGGGCCAGCTTCGGCAGGAGAACGAGCTGCTGCAGAACAAGTTACATAATGCTGTGCAAATGAAGCAAAAAGACAAGCAGAATATCAGCCAGTTGGAGAAAAAGCTAAAAGCTGAGCAGGAAGCCCGAAGTTTTGTAGAGAAACAGTTAATGGAAGAGAAAAAGAGGAAGAAGTTAGAAGAAGCCACTGCTGCCCGGGCTGTTGCGTTTGCTGCTGCATCTAGGGGAGAATGCACCGAAACCTTACGGAATCGGATCAGAGAACTAGAAGCAGAGGGCAAGAAGCTCACGATGGACATGAAGGTGAAAGAAGACCAAATCAGAGAACTAGAACTAAAAGTCCAGGAGCTTCGGAAATATAAGGAAAATGAGAAGGACACTGAGGTGTTAATGTCAGCCCTCTCAGCCATGCAAGACAAAACACAGCACCTGGAGAACAGCTTAAGTGCAGAGACGAGAATCAAGCTGGACCTGTTCTCCGCACTGGGCGATGCAAAGCGGCAGCTCGAGATTGCCCAAGGACAAATCCTTCAGAAAGATCAGGAAATCAAGGACCTAAAACAGAAGATAGCCGAAGTCATGGCCGTCATGCCCAGCATAACATACAGTGCCGCCACCAGCCCCCTGAGCCCTGTTTCCCCCCACTACTCTTCCAAATTTGTGGAGACCAGCCCCTCTGGACTTGACCCCAATGCCTCTGTTTACCAGCCCCTGAAGAAATGAAGGCCAGCTGTGTGTTGTGCCCAAAAATTTGGTTACCGGAAGGCATTGCAAAGGAGCGTCTCTGGCAGTCAAGATAAAAAAACAGTTTCTATTGTATTTTGTGGAACTGTATCTGTTGTCATTTTTAAAAAGGGGGGAAAAGATAACATCCAAGTCTGATTAGAACTGCCCATCAGTTTTTCTTGTAAATTTTTAGAAGACCTCACAGAACTTTACAGTTTATTTTTCTCGGCCAACACATTAAAACCATTCTTGGATTTCAAGTAGCCAACTTTGCCTTTTATGTATTCTTACATAGTTTCCTCTTGAAGAAAAAAAAAGCAGAGTTTTTGTTTTTCAACCCTTTATGTTTGTTTTGTTTTATTCTTAAATAAGCAAGCAAAACCTGCACATTGGATTCACGTGAGATGATAATGAAAACTTTTAGTTTAAGAGTGAAGGGTTAAGTAACCTAACAGAGCTTTGATGTTATAGCTGCATTAAAGAAGGTGATTGTCAATATTACAGAAAACAAAAATGGATTGCCCCTCCAAGGACCAAACAGATTCAAGGAGCATCATTTAAGCTAAGAAGAGACCTAAGTGATGAAACTAGCTGTAAGAATGTAACAGGGGTTGTGTTTGAAATATTTATATTCCCATCGGTGTGTTTAGTCCTAGAAAATTGCTAGCAGCAGTCTTCTTCACAGTGCCTTGGGAAAAGACATTTCAAGAGGAAACTTGATAATTTTAAACTCTTTTCCCCCTTTACCGTCATCTATCCTCTATCTGTATCAAGCTCACTGCGGATCCTGCTGTAAAACTGGTGGGTAGCTGGGCTGTCCGTTACCACCACAGCTACATCTTCTGTTTCTTTGAATAGAAAGCACCACAGTGTTTTGCACTTGCCTCCAGTAAAGTGCCCTGGGAAGGGAGCTGGGCAGTGTTTGTGGACGAGAGACTGTAACGATGGCTAATAAAAGCTGCGGGTCTAGGTTTTTTTTTTTTTGTTTTGTTTTTTCATTTCATTTAACTGTGCTTTCTCCACTTTTCATCATTTTGTGTTTGATGATTTAAAAGAAGCTTGACTATTCCTCAGCTCTTGTGCCAAGGAGGGTTTTTTTTTTTTAAGACTCTTAAACTCAAAACTCTGCACAAAGATTTCAGTTTCAAATGTGTATTATACATGGGTAGAAAAGTGTTTGCACAGGCAACTTTTGGAAGTGTTTAAGAATCAGGGTGGGGGTGGCGGGAGGGACCGGGTGGGGGCAATGCAAAATTGTATTTGGAAACTAGGAAAAATTAAGAAACCAAATAAATTGGTTTTGCTTCCTTGCCATGGATTCTGGAAGGACATAGTTCTTCTAAAATTTCCTGTTAATTGGCATGTACGTCTCATTTAAAGCAAATTAAGTAGGACAAGCAAGTCAGTAAAATAGAAGTATTAAAAAGAATCATCCTTTAAATCACAGATCTTATTTTGAGATTAAAAAAAATACTTCTAGCTTTAGCCAGGTGTGCATGTTGCTGCCATTTTGCATTTTTGAATCATCTTGTGTAATTGTCACCATGAAAGTGTTACTCAGAATTGTCATAGATTTTCTCTTCTTTGTGCAAAAACATGGAAAATTGTCACTGACTTTGTTTTGAGGTTTCCCCCATTTTGCTGCCTTTTGGGACACTTCGTTAAATACTGGTCTTGGCTGCATTCTTTTTTTTTTTTCCTGTGGGGTTCAAAAGAATAAACATTTTCTTACAGATAAAA	0.565588	7.48641	7.99536	6.68373	10.5556	12.2732	10.9673	8.71223	5.88633	9.78895	7.60815	7.58658	7.11389
ENST00000374358	ENSG00000183726	TMEM50A	TMEM50A-201	coding	ACTGCTGCATCCGGGTGTCTGGAGGCTGTGGCCGTTTTGTTTTCTTGGCTAAAATCGGGGGAGTGAGGCGGGCCGGCGCGGCGCGACACCGGGCTCCGGAACCACTGCACGACGGGGCTGGACTGACCTGAAAAAAATGTCTGGATTTCTAGAGGGCTTGAGATGCTCAGAATGCATTGACTGGGGGGAAAAGCGCAATACTATTGCTTCCATTGCTGCTGGTGTACTATTTTTTACAGGCTGGTGGATTATCATAGATGCAGCTGTTATTTATCCCACCATGAAAGATTTCAACCACTCATACCATGCCTGTGGTGTTATAGCAACCATAGCCTTCCTAATGATTAATGCAGTATCGAATGGACAAGTCCGAGGTGATAGTTACAGTGAAGGTTGTCTGGGTCAAACAGGTGCTCGCATTTGGCTTTTCGTTGGTTTCATGTTGGCCTTTGGATCTCTGATTGCATCTATGTGGATTCTTTTTGGAGGTTATGTTGCTAAAGAAAAAGACATAGTATACCCTGGAATTGCTGTATTTTTCCAGAATGCCTTCATCTTTTTTGGAGGGCTGGTTTTTAAGTTTGGCCGCACTGAAGACTTATGGCAGTGAACACATCTGATTTCCCACAGCACAACAGCCCTGCATGGGTTTGTTTGTTTTTTTACTGCTCACTCCCAACCTTTTGTAATGCCATTTTCTAAACTTATTTCTGAGTGTAGTCTCAGCTTAAAGTTGTGTAATACTAAAATCACGAGAACACCTAAACAACAACCAAAAATCTATTGTGGTATGCACTTGATTAACTTATAAAATGTTAGAGGAAACTTTCACATGAATAATTTTTGTCAAATTTTATCATGGTATAATTTGTAAAAATAAAAAGAAATTACAAAAGAAATTATGGATTTGTCAATGTAAGTATTTGTCATATCTGAGGTCCAAAACCACAATGAAAGTGCTCTGAAGATTTAATGTGTTTATTCAAATGTGGTCTCTTCTGTGTCAAATGTTAAATGAAATATAAACATTTTTTAGTTTTTAAAATATTCCGTGGTCAAAATTCTTCCTCACTATAATTGGTATTTACTTTTACCAAAAATTCTGTGAACATGTAATGTAACTGGCTTTTGAGGGTCTCCCAAGGGGTGAGTGGACGTGTTGGAAGAGAGAAGCACCATGGTCCAGCCACCAGGCTCCCTGTGTCCCTTCCATGGGAAGGTCTTCCGCTGTGCCTCTCATTCCAAGGGCAGGAAGATGTGACTCAGCCATGACACGTGGTTCTGGTGGGATGCACAGTCACTCCACATCCACCATTGAAGGAAAGGAAAAAAGGGCAGAGACTTGACACTCCAGTCTTAGACAGGGGACAATTTCTTTGTAGTTGTTCTGATAATAAACTGGGTTCCATGTTGCATTTCATCTGTGTACTGAACCACTAGCCTAATAGACCAGCACGGTCAACTAGAATGACAAACATTAGCTACTGGGAACTCTTGTTGTCTCTTCCTCTTCAGAACTCTTGTCCCCCCAGGCTCCCCACCTCTGCAAGATGGGATACACTCTTCAGGACCACAGTTTGAAATGTCTTTCATAAAATGTGCTACAATTAGCCTTCGGAATATTTGCTGGGTGATTTAAATGTGTGGGTCTCATTTCCATGCTAGCCATGGTCATCTGACAGTCTCTACACTGTGAATATTGCCTGGTGATCAAGACTCTCCTCAAAGAAATGACTTGCTGTCATCCCACATGAACTCCTGATGTTTTTTCTACAAAAGTCCATAAAATGTGAAAACTGGAGAAGATCTTAGAGGTTGAAGCCCACCTTCTCTTTTCACATAGGAGGGAACAGACCATGGAAATTTAAACGACTTCCTCACGGTCACAGAACTAGTTTTTTAATCCTCAGGCAGTGCATCCCCCCACCCTACAACTGAGCACAACCTCTTTCCCCACAGTGCAATTCAGAATATGCTCAGGGAATGCCAGCCACCTTGTAAAACTGCTGGGAGAAAAGCATGATTCCCACAAGGACTAAGTATCAGTGATTTGTAATTTTCCTGTTTTGTATTATCTGCTTTGCTGATGTAGACAAGAGTTAACTGAGTAGCATGCTTTATTAAGCATGAGAAAGAATCTTAAGAATTGTCAATAAAATTAACCCAAAACTTTAATAATGTGTCTGTAACCAAGAAAATATTGATAGCATCATCCTAATGAAACTAAACATTTATTTTAAACTTATTAAATTGACTCTTAAACTAA	0.23716	19.9668	18.9126	15.7724	22.7621	26.6551	20.2438	31.0608	24.0451	27.333	23.1938	22.3924	23.1007
ENST00000374362	ENSG00000172661	WASHC2C	WASHC2C-203	coding	GTCACGCCCCGGGCAGCTTGGCTGGGGCTAGGCTTCCGGGGCTCTGCGGTCCTCGGCCTGTGCTGGCAGCCTCGGAGCCCACCGAGCCGGGCGGCTGGGATGATGAACCGGACGACCCCCGACCAGGAGCTGGTGCCGGCGTCGGAGCCCGTGTGGGAGCGGCCGTGGTCGGTGGAGGAGATCCGCAGGAGCAGCCAGAGCTGGTCGCTGGCGGCCGACGCGGGCCTACTACAGTTTCTACAGGAATTCTCACAGCAAACTATCTCTAGGACCCATGAAATCAAGAAACAAGTGGACGGACTAATCCGGGAAACCAAAGCCACAGATTGTCGCCTGCATAATGTCTTCAATGACTTCCTTATGCTCTCTAATACCCAGTTCATAGAGAATCGTGTATATGATGAAGAAGTGGAGGAGCCAGTACTCAAGGCTGAGGCAGAAAAAACAGAGCAGGAGAAGACACGAGAGCAGAAAGAAGTAGATCTCATTCCTAAAGTCCAGGAGGCTGTGAACTATGGCTTACAAGTATTGGACAGTGCCTTTGAGCAACTTGATATCAAAGCAGGAAACTCAGACTCCGAGGAAGATGATGCTAATGGGCGGGTGGAACTGATCCTTGAACCAAAGGATCTATACATTGATCGTCCTTTACCATATCTCATTGGGTCAAAGCTGTTCATGGAACAAGAAGATGTAGGTCTTGGAGAGCTGTCCAGTGAAGAAGGCTCTGTAGGCAGTGATCGTGGCAGTATTGTGGACACTGAGGAAGAGAAAGAAGAGGAGGAGTCAGATGAAGATTTTGCCCATCACAGTGACAATGAACAAAACCAGCACACCACACAAATGAGTGATGAGGAAGAGGATGATGATGGCTGTGACCTTTTTGCTGACTCTGAGAAGGAGGAGGAAGATATTGAGGACATTGAAGAAAATACTAGACCTAAAAGAAGCAGACCTACATCGTTTGCAGATGAGCTGGCTGCCCGCATCAAGGGGGATGCCATGGGTCGAGTGGACGAGGAGCCGACAACCTTACCCTCAGGAGAAGCAAAACCTCGGAAGACACTCAAAGAGAAGAAGGAAAGGAGAACTCCTTCAGACGATGAAGAGGATAACTTATTCGCACCCCCCAAGCTGACCGACGAGGACTTCTCGCCATTTGGCTCTGGAGGTGGCCTGTTCAGTGGCGGCAAGGGGCTATTTGATGATGAGGACGAGGAGAGTGACCTCTTCACGGAAGCCTCCCAGGATCGGCAAGCTGGAGCCTCTGTTAAGGAGGAGTCTTCATCATCCAAACCTGGAAAGAAAATCCCAGCAGGAGCTGTTTCTGTATTTTTAGGAGACACGGATGTGTTTGGTGCTGCCTCCGTTCCATCACTGAAGGAGCCACAGAAGCCTGAGCAGCCCACTCCAAGGAAAAGCCCCTATGGTCCCCCTCCCACTGGCCTCTTTGATGATGATGATGGTGATGATGATGACGACTTTTTCTCGGCACCCCACAGCAAACCTTCTAAAACACGCAAAGTCCAATCCACTGCCGATATCTTTGGTGACGAAGAAGGAGATCTGTTCAAAGAAAAAGCCGTAGCATCGCCAGAAGCCACTGTGAGTCAGACAGATGAAAATAAAGCAAGAGCAGAAAAAAAGGTTACCTTATCTTACAGCAAAAATCTCAAGCCCTCATCAGAAACAAAGACTCAAAAAGGCTTATTTTCAGATGAGGAGGACTCTGAGGATTTGTTTTCTTCTCAAAGTGCGAGTAACTTAAAAGGTGCATCTCTGCTGCCTGGCAAGCTCCCCACGTCGGTTTCCCTGTTTGATGATGAAGATGAAGAGGATAATCTTTTTGGGGGTACAGCTGCTAAGAAGCAGACATTGTCTCTACAAGCTCAGAGAGAAGAGAAAGCAAAAGCCTCCGAGCTCTCCAAAAAGAAAGCATCTGCCCTGTTGTTCAGCAGTGATGAGGAGGACCAGTGGAATATTCCTGCTTCACAGACCCACTTAGCATCTGACAGCAGGTCTAAAGGAGAACCCAGGGATTCTGGGACCCTCCAGAGCCAGGAGGCCAAGGCTGTGAAAAAGACCAGTCTCTTTGAGGAAGACAAAGAAGATGATCTTTTTGCCATTGCCAAGGACAGCCAAAAGAAGACCCAGAGAGTGTCACTCCTCTTTGAAGACGATGTTGATAGCGGAGGCTCTCTGTTTGGCTCTCCTCCCACATCTGTTCCTCCTGCAACAAAGAAAAAAGAGACTGTCTCTGAGGCACCACCTTTGCTGTTCAGCGATGAAGAAGAGAAGGAGGCACAACTTGGAGTGAAGTCTGTGGATAAGAAGGTTGAGAGTGCCAAGGAGTCATTAAAATTTGGGAGAACTGATGTGGCTGAGTCAGAAAAGGAAGGACTTTTGACTAGATCTGCTCAGGAAACAGTCAAGCATTCTGATTTATTTTCTTCATCATCCCCATGGGACAAAGGAACCAAGCCTAGAACCAAAACTGTTCTTAGCTTGTTTGATGAGGAAGAGGATAAAATGGAAGATCAAAACATTATCCAGGCTCCACAGAAAGAAGTAGGAAAGGGCTGCGATCCTGATGCCCACCCCAAGAGCACAGGTGTCTTCCAGGATGAAGAGCTGCTTTTCAGCCACAAGCTCCAAAAGGACAATGACCCAGATGTTGACCTTTTTGCTGGCACCAAAAAAACCAAGCTGTTAGAGCCAAGTGTTGGGAGCCTGTTTGGGGATGATGAAGATGATGATCTTTTCAGCTCTGCCAAGTCCCAGCCTTTGGTACAAGAGAAAAAGAGAGTAGTGAAAAAAGACCACTCTGTTAACTCTTTCAAAAACCAGAAACATCCTGAATCCATTCAAGGTAGTAAAGAAAAAGGCATATGGAAGCCGGAAACACCTCAGGCAAATTTAGCGATCAACCCAGCGGCCTTGCTGCCCACAGCGGCTTCCCAGATCTCTGAAGTAAAGCCTGTTTTGCCAGAATTGGCTTTTCCTTCATCTGAACACAGAAGGAGCCACGGTCTGGAAAGTGTGCCTGTCCTTCCCGGGAGTGGGGAGGCCGGTGTGAGTTTTGATCTTCCAGCTCAGGCAGACACCTTACACAGTGCAAACAAGAGCCGTGTCAAGATGAGAGGGAAGCGTAGACCGCAGACCCGTGCAGCTAGGCGGCTGGCTGCTCAGGAGTCCAGCGAGGCTGAGGACATGAGCGTCCCCAGAGGACCCATTGCACAGTGGGCTGATGGCGCCATTTCCCCAAATGGCCATCGGCCACAGCTCAGAGCAGCCAGTGGAGAAGACAGCACTGAGGAGGCCCTGGCAGCTGCCGCTGCACCTTGGGAAGGTGGTCCTGTGCCTGGAGTGGACACAAGCCCCTTTGCAAAGTCTCTGGGTCATTCCAGAGGGGAGGCTGACCTTTTTGATTCTGGGGACATTTTTTCCACGGGCACTGGATCTCAGTCCGTGGAGAGAACAAAACCCAAGGCAAAGATAGCAGAGAATCCTGCCAACCCACCAGTGGGTGGTAAAGCAAAGAGCCCCATGTTTCCTGCTCTAGGCGAGGCCAGCAGTGATGATGATCTCTTTCAGTCTGCTAAACCAAAACCAGCAAAGAAAACAAATCCCTTTCCTCTCCTGGAAGATGAGGATGACCTCTTTACAGATCAGAAAGTCAAGAAGAATGAGACAAAATCCAGTAGTCAGCAGGATGTCATATTAACAACACAAGATATTTTTGAGGATGATATATTTGCTACGGAAGCAATTAAACCCTCTCAGAAAACCAGAGAGAAGGAGAAAACATTGGAATCTAATTTATTTGATGATAACATTGATATCTTTGCTGACTTAACTGTAAAACCAAAAGAAAAGTCCAAAAAGAAAGTGGAAGCCAAGTCTATATTTGATGATGATATGGATGACATCTTCTCCACTGGTATCCAGGCTAAGACAACCAAACCAAAAAGCCGATCTGCACAGGCCGCACCTGAACCAAGATTTGAACACAAGGTGTCCAACATCTTTGATGATCCCCTGAATGCCTTTGGAGGCCAGTAGAGCACACAGGGTATCCACATGTTACCCTGCAGCTACATTGTTGAGTTAGTGATGATATTGTATATGCTCATGGTCTTAACTGGATTACAAAAAGCAAATACTAGAACAGCTAGCTCATCTTTTACCCAATGTACTTAGTATTTTTCTGCACTGGTTTAATCATGCTTAATACTACAAAACAAAAATAAATATTTCACAGTGGTTGGTTTGTTTTGTTTTTAAACCACAGTTTGATTTAGTTAGCCTTGCTGGGGCCATAATATGCTTCAGGGTGTGTAAAAGAAGAAATCTCTTTGTGGCTTTCATGGGCAGGGAATCTCAGAGATAGCAAATGCCACCTGACCAGAAGTCTTTGTTATATGGATGGGAACCCTAACTTAGGGCTTGGGCAGGGGAAAGAGAAAGAAGATGAGAGATTATACTTCATGAGTCTTAGCAATATGGGAGCAGGTTTTCACTGAATTCTGAGGGTGCCTCTGCATGTCCTCCAAGGCAAAGTTTGGCAAACTGTGGCCCCCCCACTGTCATATTTTGTTAATAAAATTTTATTGGAACACAATC	0.577681	0	0	0	0	0	0	0	0	0	0	0	0
ENST00000374379	ENSG00000169504	CLIC4	CLIC4-201	coding	AGTCCAGCGAGCAGCACGGCGGGAACCGGCAGCCGGAGCAGTCCCGGAGCAGAAGCAGCAGCAGCAGCAGCAGCCCTCGCCGTTCGCGGAGCGCAGCCGAGCCGGCCATGGCGTTGTCGATGCCGCTGAATGGGCTGAAGGAGGAGGACAAAGAGCCCCTCATCGAGCTCTTCGTCAAGGCTGGCAGTGATGGTGAAAGCATAGGAAACTGCCCCTTTTCCCAGAGGCTCTTCATGATTCTTTGGCTCAAAGGAGTTGTATTTAGTGTGACGACTGTTGACCTGAAAAGGAAGCCAGCAGACCTGCAGAACTTGGCTCCCGGGACCCACCCACCATTTATAACTTTCAACAGTGAAGTCAAAACGGATGTAAATAAGATTGAGGAATTTCTTGAAGAAGTCTTATGCCCTCCCAAGTACTTAAAGCTTTCACCAAAACACCCAGAATCAAATACTGCTGGAATGGACATCTTTGCCAAATTCTCTGCATATATCAAGAATTCAAGGCCAGAGGCTAATGAAGCACTGGAGAGGGGTCTCCTGAAAACCCTGCAGAAACTGGATGAATATCTGAATTCTCCTCTCCCTGATGAAATTGATGAAAATAGTATGGAGGACATAAAGTTTTCTACACGTAAATTTCTGGATGGCAATGAAATGACATTAGCTGATTGCAACCTGCTGCCCAAACTGCATATTGTCAAGGTGGTGGCCAAAAAATATCGCAACTTTGATATTCCAAAAGAAATGACTGGCATCTGGAGATACCTAACTAATGCATACAGTAGGGACGAGTTCACCAATACCTGTCCCAGTGATAAGGAGGTTGAAATAGCATATAGTGATGTAGCCAAAAGACTCACCAAGTAAAATCGCGTTTGTAAAAGAGATGTCTTCATGTCTTCCCCTAAGAATACGCTTTTCCTAACAGGCTACTCCTTCCTGTAGAGCAGAAATTGTATTTTGCACGAACATGCAGTTATTGAAGATTAGGATCAAGGATAGACAAGGTATAGTAGTTATCTTAAAATATACACTCCTAAGCAGTATTATTTTAAAATCCTTTACCCTGGCTACCTCCCCTACCCGGGTTCCCCTCTCTTTAATTTGGAGACACTCCACCACAAACTTTTCACTTTAGAGGTAGCTTGCCATCTCTCAGGAGCCCTCACCATTGTGTCCATTCACTGTGTATAGATGGCAGAACTTTTGAGGTGCAATGTTTAATTGTTAAAAATAGTAGCCACGACTTTATCAGGCAGCCCCAAACTGGTGCATAATGCATGGTACAAGAAATATTTATGTATTTTTTGGAATTTTGTAATATTTAGTAAGAGTATATGAAAGGATTGCTACTGTATCAGAAATATTGTTTCAATTTAGTCTATCCTGGATATGTACTAACGAATATTACCACCAGAGAAGAGAGCTTTCTACAAAAGTCACTACAGATTTTGCTATATTGCTTTGTAGATAGATTTTTACTTTTGCCTAAAAGCATTTATCCTTCATACCAATTGTAACATCTGACACCATGTAGAAGCTAAAAGTTTAGAGGGAGTGAGGGTTTTCTCAAGACCTTCCTCAAGCATTTTATCTTTAGAAGAGAAACTGATGGGCACCTGATACTCTGTCTAAATACGTTTGTTATATGTGTTTTGCCCTGTGCCATTCATTTGGAACTTTATTGCATTCTTTATTTTAAAAAGCTTGTTTTTACGTAATCATAGAGCTTGCTATTTGTACATCTGTTGAGCAACACTACATAACTGATTTTTAGTTGACTTAGCTATAGCAGTACAATGATTAGTAATGTAAAAATTAACACAGAAATTAACCTAAGGAATGAAGGGTGGGTTTGTCAAAATATCAAGTAAATTTTTGTTTCTAAAGTACATTTAATGTAGATGACCTAAAGAATGCGTTATCCATCCTATATAAAAGAAAGATAAAACACAGGTCACCAATTTTCTCATTTCACCCCATTTACCTTGTATAGAGGATTGTTCATTCCTTTGGGACTAAGTTATAGTTATGGTGAGTGTGTATTTACTGTAGTTTTGCCTGATCTCACTCATTGCACTTCCTGGAGTTAAATTTTCCAACAGCCATGTTGAGGAATAGCACTCTGCATGTTTTTGTTTTGTTTTTCGGGGTTTTTTTTAATTGAAGCCCTAAACCAGGAATTATTTGTGTTCTAACAGGAGGATGAACTTGCTGAAAATAAAACTTTGCTATGTATTTACTCTTTTTTAAAAGACAAAAGCAAAACCAGACTTTCTACGTACTACTCCAAAGACTGTGATTGTGACTATAATACATTTTTGGTAATTTTTTTATACCTAATTTGTATAGGAAGTGCTATTTCTCATAGGCTGTTTCTTGAAATTTTAAGTTTATTGCTTTAAAATGGCAGTGTTTCTCCCACTTTGATATGCTAACATTTAGTAAGCACTGGCTTTATGAAAGCGGCTTTTTATAAGTATACTGCATTTTTTGAGCCTATCATTAATTAGCTTAGTATGAAAGATAAGAAAATCTCCATGTTGTATCCATTTGGCTCAGGAAGATTCTTTGCCTTACCTTTCTTAGAACTCTTTATTGCTTATCAAAAGTTTGAGTACCCGCTTGGTTTTTTTTTGGTAATTAAATATTGTATGATTTATCTGGTTCAAGGAAGATGCACTATTCAGTTATCTATTGAGAAATTATTTTGCAGTGGTTTTAGTGGGTGAAAATGTCCCATCTGCACCAGTACACAGGCAGGCATTATCATTCTTCACCTACTTTTTAAATAGTGGCAACTTGGGATTCATTCTGGTGATTCTGAACCTTGCCTCATAGCTTAAAGTATAAAAAAGATTCAAGAGCAGTGAGGTTTGTTCTTTCCAGTGAATGGTGGACTGAGTGGTGCGAGGTGGAGGGCTAACAAGAGGAAAGAACTACATTCTTCAGAATACAGTGATGAAAATTCATTTTGAAACTCAAATATTTTCATTTTGGATATTCTCCTGTTTTTATTAAACCAGTGATTACACCTGGCCATCCCTCTAAATGTTCTAGGAAGGCATGTCTATTGTGATTTTGATGAAGACAGAATTATTTTTCTCTGTAGAAACACAGATACCACTTTATCAGGGAAGTTAGTCAAATGAAATGGAAATTGGTAAATGGACAAAAGCTAGCTAGTAAAAAGGACGACCCAGCAACATGCTTTAACCCCATTGTATGTTTGTGGAAAGAGCATAGTTTAACATCTTGAGAAATTTGGGACATAAAGTTTTCATGGTAGACAGTTCATGCAGTATATGAATTGCCATAATGGAAATAATCTGATTTTATTTTTACAACTAACATCCATTCCCCTTCATTTAAACACCTTTTGTGTTTTACTTCAGTGAGGAGATTGGAGTCTGAATGGATCTGTTTTCCAAGAGATTCTGAGAAATTTTTGTATTCAGCAGTTGGAAAGCTCTCTATTCTAGTTGATAAAACTTCCCTTTTTTGATGTAGATGCAGATATTCTATACAGTTCTGTTGTCTTTTACTAGGACTGTAAACTTTTGTGATAAAATTCAAATAAGATTTTATTTCTTGGTAATTTTGGCTTTCACAATTTATCTTTAAATCCTTGAGCAATCTGTATACAATTAAGAGATTTCTGACATTTATTCTTACACTAAATGGATCAACTCTAGGATTTAGGCATGTTAACTTCTGTTGTGTTTTGAATCTCTCCAGAGTTGCATGTAGATAGCATTTATTTCTGTGCCCTTAAACCCATTTAGAAAATAACTACAAAGTAAAAATGTAGAGGAAATAGAAATGTATTTTTTCATGAACATTTTGATACAAATTTCATCATTTAATGATTCACCAATTTCTTGCATTAATTTGAATTTAAGCATTTAATTCAAAGAGAGGGGAGCATCCATTATTGATACATGTGGGCTTTTAAAAACTCCATCCTTTATAAATAGTCAAGGTTTGGGCCACACAAAGTATATTTTTATCATGGAAAAATTTCAACTCCTCAAGCCGTAATGTTGAACAGAATTGGAGTATTTTCTTTATAATTTCTTGAACAGGCAAATGAAAGCTTATTATAGAATGCATGTATTTTCTTTTATCTTTGGAACATCAGCACCAGTATATTGCTGGCAGCTATTGTATTAAAAAATAAAGTATATTTTCACTATCATAAAGGATTCTTTTTTCCCCCCTCATGAAAATAAACAACAACTTGGGGTAAAA	0.218103	13.1707	7.52784	13.5307	0	0	2.65335	7.92992	6.4605	0	29.7575	25.2672	22.2107
ENST00000374380	ENSG00000101019	UQCC1	UQCC1-203	coding	CAAAAGGAGGACGTAGAAAAGGGGACACCGGAAACTCACTCTTCACCCGGAAATGGTTATTGAGGAACATGGCGTTGCTGGTGCGAGTCCTTAGGAACCAGACTAGCATTTCTCAGTGGGTTCCAGTATGCAGCCGATTGATACCTGTGTCTCCTACCCAAGGACAGGGGGACAGGGCTCTGTCTCGCACTTCCCAGAAGATTAAGATTGCGGCCCTGCGCATGTATACTAGCTGTGTGGAGAAAACTGACTTCGAGGAATTCTTTCTAAGGTGTCAGATGCCTGATACATTCAATTCATGGTTTCTTATAACCCTACTCCACGTCTGGATGTGTCTAGTCCGAATGAAGCAGGAAGGCCGGAGTGGGAAGTACATGTGTCGTATCATAGTTCATTTTATGTGGGAGGATGTTCAGCAGCGCGGCAGAGTCATGGGGGTTAATCCCTATATCCTGAAGAAGAACATGATCCTCATGACAAATCATTTCTATGCAGCGATCTTGGGATATGATGAGGGGATCCTTTCAGATGATCATGGGCTGGCCGCTGCCCTCTGGAGAACCTTCTTCAACCGGAAATGTGAAGACCCTCGACATCTTGAATTGCTGGTAGAGTATGTGAGGAAACAGATACAGTACCTGGACTCCATGAACGGGGAGGATCTGCTTCTGACAGGGGAGGTGAGCTGGCGCCCTCTAGTGGAGAAGAATCCTCAGAGCATCCTGAAGCCCCATTCTCCGACTTACAACGACGAGGGACTTTGATGGGCTGGGCCCTCCGCACGGCCCGCCAGCTGGCTTCGAGGAACCTCCAGGAGAGAAGTGCCTGTTGGTCCAGGACCCTGCAGAAAGTGGCCTGAACTGACCTCTGAACAGCATCTGTCAAATACCTGGCCCCATTTGTGTTGAGTTTCCTCTTAGTGTGCCCAGGAGTCTGATCTGCTGGGGTACAGGGCTGGGAGAACCCCTAGCTCTCCCGGGGTGTCCTCTCCCTTAGGGGAAGCCCCGAGTGAGAGTCCCCCAGCACACACTCCCCAACCCCCTCCAGCAACTACATGTGACTGATAGCTTTTCCCAAAGGCCAAGGAAGGGATGGTGTAGGTTCAAAAGGGAAACCCCCCAGGGCCTGCTGTGGCCTAGGAGCAGATTGTAATGCTGCCGAGTCCGGTCGGTGACCACGCGTTGTCCCTCGGCTTTCAGCCATGGGGTTGAGTTGGCCATTAAAAGAAACAGAGACTTCTCTCTGCCATGGCCCTTCTTTATTCCAGGGACTTAGAAACTTGCCTGAGATGGTGGACGCAGTAATGAGGGCACCGCGCAGCTCAGTTAGAGACGGAGAAAGGGAAGAGGCTGGGATGGTCTCTGCTGCTCTTGCCTCTAGTTCATGGAGATGTGTCTCTGTTCAGGCCAAGATACAGCCAGCCAGGCCTGTCGTCTGGGACCCAGGAGGCCTCTGATGACCAAGGGCTTTCACATCCTAAGTCATTTGGAAGGAGGCCTTGAGAACAAAGTCACCTTTGTCACTCCCAGTGAACTGAATGAGGAACATGCTGTCTCCTGTCTTGGCCTCCCCTTTCATGAGATACTGGGGAGAAGAGAACATTCCTCCTGGCTTAGTTGTAGCAGACCCAGACCTGTGCCCAGCTTTGGTCCCCCTTCCCAACTTCTGAAGCACGTGCTGCAGAGCCACCTTGGTCTGAGCACCTGAGGACCAGCCCCTCCTCCCTCAGTGCGGGTCATCTCTTGGGGGATTTTCTTAAAGTGAAGAAAGGGGGTGGGGAACCATATTGCCCCTCCCTCCCCCATCAAACTTCCTTCATTTAACTTGCTATAAAATGAGTCATATAAAGAAACTCTATATGGGTGAGGTATATCCCACTTCTGTGAAAACATTACAAATCAAACCGCTTCTCTCAGTTTATTTAAGATGCTTTTGTTGCGAGCGGAGCTCTAGAGTGAAGCCTCCTGTGTGTGTGTGAGATAATAACACCTTGTAACTCATTACAGCTGGGCACTATTTACATAAACCAGAGCTGAGCCAGGCAGGAATTTGCTGATTAATTTATTTTTAATGGAGTGAAGTATACCATGCACCAAAATAAACTTTACTGTGTGTACCTAACTGCTCCTGGAA	0.314286	0.333034	0.109877	0.077556	0.844636	1.03567	0	0	0	0.196436	0.641198	0.201776	0
ENST00000374384	ENSG00000101019	UQCC1	UQCC1-204	coding	ATTGAGGAACATGGCGTTGCTGGTGCGAGTCCTTAGGAACCAGACTAGCATTTCTCAGTGGGTTCCAGTATGCAGCCGATTGATACCTGTGTCTCCTACCCAAGGACAGGGGGACAGGGCTCTGTCTCGCACTTCCCAGTGGCCCCAGATGAGCCAGTCCCGAGCATGTGGTGGATCAGAACAGATTCCTGGAATAGACATACAGCTGAATAGGAAGTATCACACCACACGTAAGCTTTCTACTACCAAAGATTCCCCACAGCCTGTTGAGGAGAAGGTTGGTGCTTTCACAAAGATAATAGAAGCCATGGGATTCACGGGACCTTTGAAATACAGTAAATGGAAGATTAAGATTGCGGCCCTGCGCATGTATACTAGCTGTGTGGAGAAAACTGACTTCGAGGAATTCTTTCTAAGGTGTCAGATGCCTGATACATTCAATTCATGGTTTCTTATAACCCTACTCCACGTCTGGATGTGTCTAGTCCGAATGAAGCAGGAAGGCCGGAGTGGGAAGTACATGTGTCGTATCATAGTTCATTTTATGTGGGAGGATGTTCAGCAGCGCGGCAGAGTCATGGGGGGGATCCTTTCAGATGATCATGGGCTGGCCGCTGCCCTCTGGAGAACCTTCTTCAACCGGAAATGTGAAGACCCTCGACATCTTGAATTGCTGGTAGAGTATGTGAGGAAACAGATACAGTACCTGGACTCCATGAACGGGGAGGATCTGCTTCTGACAGGGGAGGTGAGCTGGCGCCCTCTAGTGGAGAAGAATCCTCAGAGCATCCTGAAGCCCCATTCTCCGACTTACAACGACGAGGGACTTTGATGGGCTGGGCCCTCCGCACGGCCCGCCAGCTGGCTTCGAGGAACCTCCAGGAGAGAAGTGCCTGTTGGTCCAGGACCCTGCAGAAAGTGGCCTGAACTGACCTCTGAACAGCATCTGTCAAATACCTGGCCCCATTTGTGTTGAGTTTCCTCTTAGTGTGCCCAGGAGTCTGATCTGCTGGGGTACAGGGCTGGGAGAACCCCTAGCTCTCCCGGGGTGTCCTCTCCCTTAGGGGAAGCCCCGAGTGAGAGTCCCCCAGCACACACTCCCCAACCCCCTCCAGCAACTACATGTGACTGATAGCTTTTCCCAAAGGCCAAGGAAGGGATGGTGTAGGTTCAAAAGGGAAACCCCCCAGGGCCTGCTGTGGCCTAGGAGCAGATTGTAATGCTGCCGAGTCCGGTCGGTGACCACGCGTTGTCCCTCGGCTTTCAGCCATGGGGTTGAGTTGGCCATTAAAAGAAACAGAGACTTCTCTCTGCCATGGCCCTTCTTTATTCCAGGGACTTAGAAACTTGCCTGAGATGGTGGACGCAGTAATGAGGGCACCGCGCAGCTCAGTTAGAGACGGAGAAAGGGAAGAGGCTGGGATGGTCTCTGCTGCTCTTGCCTCTAGTTCATGGAGATGTGTCTCTGTTCAGGCCAAGATACAGCCAGCCAGGCCTGTCGTCTGGGACCCAGGAGGCCTCTGATGACCAAGGGCTTTCACATCCTAAGTCATTTGGAAGGAGGCCTTGAGAACAAAGTCACCTTTGTCACTCCCAGTGAACTGAATGAGGAACATGCTGTCTCCTGTCTTGGCCTCCCCTTTCATGAGATACTGGGGAGAAGAGAACATTCCTCCTGGCTTAGTTGTAGCAGACCCAGACCTGTGCCCAGCTTTGGTCCCCCTTCCCAACTTCTGAAGCACGTGCTGCAGAGCCACCTTGGTCTGAGCACCTGAGGACCAGCCCCTCCTCCCTCAGTGCGGGTCATCTCTTGGGGGATTTTCTTAAAGTGAAGAAAGGGGGTGGGGAACCATATTGCCCCTCCCTCCCCCATCAAACTTCCTTCATTTAACTTGCTATAAAATGAGTCATATAAAGAAACTCTATATGGGTGAGGTATATCCCACTTCTGTGAAAACATTACAAATCAAACCGCTTCTCTCAGTTTATTTAAGATGCTTTTGTTGCGAGCGGAGCTCTAGAGTGAAGCCTCCTGTGTGTGTGTGAGATAATAACACCTTGTAACTCATTACAGCTGGGCACTATTTACATAAACCAGAGCTGAGCCAGGCAGGAATTTGCTGATTAATTTATTTTTAATGGAGTGAAGTATACCATGCACCAAAATAAACTTTACTGTGTGTACCTAACTGCTCCTGGAA	0.350449	0	0	0	0	0	1.97521	0.961824	0.80281	0	0	1.59458	0.475176
ENST00000374385	ENSG00000101019	UQCC1	UQCC1-205	coding	ATTGAGGAACATGGCGTTGCTGGTGCGAGTCCTTAGGAACCAGACTAGCATTTCTCAGTGGGTTCCAGTATGCAGCCGATTGATACCTGTGTCTCCTACCCAAGGACAGGGGGACAGGGCTCTGTCTCGCACTTCCCAGTGGCCCCAGATGAGCCAGTCCCGAGCATGTGGTGGATCAGAACAGATTCCTGGAATAGACATACAGCTGAATAGGAAGTATCACACCACACGTAAGCTTTCTACTACCAAAGATTCCCCACAGCCTGTTGAGGAGAAGGTTGGTGCTTTCACAAAGATAATAGAAGCCATGGGATTCACGGGACCTTTGAAATACAGTAAATGGAAGATTAAGATTGCGGCCCTGCGCATGTATACTAGCTGTGTGGAGAAAACTGACTTCGAGGAATTCTTTCTAAGGTGTCAGATGCCTGATACATTCAATTCATGGTTTCTTATAACCCTACTCCACGTCTGGATGTGTCTAGTCCGAATGAAGCAGGAAGGCCGGAGTGGGAAGTACATGTGTCGTATCATAGTTCATTTTATGTGGGAGGATGTTCAGCAGCGCGGCAGAGTCATGGGGGTTAATCCCTATATCCTGAAGAAGAACATGATCCTCATGACAAATCATTTCTATGCAGCGATCTTGGGATATGATGAGGGGATCCTTTCAGATGATCATGGGCTGGCCGCTGCCCTCTGGAGAACCTTCTTCAACCGGAAATGTGAAGACCCTCGACATCTTGAATTGCTGGTAGAGTATGTGAGGAAACAGATACAGTACCTGGACTCCATGAACGGGGAGGATCTGCTTCTGACAGGGGAGGTGAGCTGGCGCCCTCTAGTGGAGAAGAATCCTCAGAGCATCCTGAAGCCCCATTCTCCGACTTACAACGACGAGGGACTTTGATGGGCTGGGCCCTCCGCACGGCCCGCCAGCTGGCTTCGAGGAACCTCCAGGAGAGAAGTGCCTGTTGGTCCAGGACCCTGCAGAAAGTGGCCTGAACTGACCTCTGAACAGCATCTGTCAAATACCTGGCCCCATTTGTGTTGAGTTTCCTCTTAGTGTGCCCAGGAGTCTGATCTGCTGGGGTACAGGGCTGGGAGAACCCCTAGCTCTCCCGGGGTGTCCTCTCCCTTAGGGGAAGCCCCGAGTGAGAGTCCCCCAGCACACACTCCCCAACCCCCTCCAGCAACTACATGTGACTGATAGCTTTTCCCAAAGGCCAAGGAAGGGATGGTGTAGGTTCAAAAGGGAAACCCCCCAGGGCCTGCTGTGGCCTAGGAGCAGATTGTAATGCTGCCGAGTCCGGTCGGTGACCACGCGTTGTCCCTCGGCTTTCAGCCATGGGGTTGAGTTGGCCATTAAAAGAAACAGAGACTTCTCTCTGCCATGGCCCTTCTTTATTCCAGGGACTTAGAAACTTGCCTGAGATGGTGGACGCAGTAATGAGGGCACCGCGCAGCTCAGTTAGAGACGGAGAAAGGGAAGAGGCTGGGATGGTCTCTGCTGCTCTTGCCTCTAGTTCATGGAGATGTGTCTCTGTTCAGGCCAAGATACAGCCAGCCAGGCCTGTCGTCTGGGACCCAGGAGGCCTCTGATGACCAAGGGCTTTCACATCCTAAGTCATTTGGAAGGAGGCCTTGAGAACAAAGTCACCTTTGTCACTCCCAGTGAACTGAATGAGGAACATGCTGTCTCCTGTCTTGGCCTCCCCTTTCATGAGATACTGGGGAGAAGAGAACATTCCTCCTGGCTTAGTTGTAGCAGACCCAGACCTGTGCCCAGCTTTGGTCCCCCTTCCCAACTTCTGAAGCACGTGCTGCAGAGCCACCTTGGTCTGAGCACCTGAGGACCAGCCCCTCCTCCCTCAGTGCGGGTCATCTCTTGGGGGATTTTCTTAAAGTGAAGAAAGGGGGTGGGGAACCATATTGCCCCTCCCTCCCCCATCAAACTTCCTTCATTTAACTTGCTATAAAATGAGTCATATAAAGAAACTCTATATGGGTGAGGTATATCCCACTTCTGTGAAAACATTACAAATCAAACCGCTTCTCTCAGTTTATTTAAGATGCTTTTGTTGCGAGCGGAGCTCTAGAGTGAAGCCTCCTGTGTGTGTGTGAGATAATAACACCTTGTAACTCATTACAGCTGGGCACTATTTACATAAACCAGAGCTGAGCCAGGCAGGAATTTGCTGATTAATTTATTTTTAATGGAGTGAAGTATACCATGCACCAAAATAAACTTTACTGTGTGTACCTAA	0.366871	21.6928	21.1888	18.66	17.0489	7.68731	17.9582	45.3726	24.0049	14.1987	25.2845	25.24	26.2327
ENST00000374403	ENSG00000090889	KIF4A	KIF4A-201	coding	AGGGCGGCGGGAGGCCCAGGGAGAACGGGGAAGGGACATTTAGTTTGAGACGGTGCTGAGATAGGATCATGAAGGAAGAGGTGAAGGGAATTCCCGTAAGAGTGGCGCTGCGTTGTCGCCCTCTGGTCCCCAAAGAGATTAGCGAGGGCTGCCAGATGTGCCTTTCCTTCGTGCCCGGAGAGCCTCAGGTGGTGGTTGGTACAGATAAATCCTTCACCTACGATTTTGTATTTGATCCCTCTACTGAACAGGAAGAAGTCTTCAATACAGCAGTAGCGCCACTCATAAAAGGTGTATTTAAAGGATATAATGCAACGGTCCTGGCCTATGGGCAGACTGGCTCTGGAAAAACCTATTCAATGGGAGGTGCATATACTGCAGAGCAAGAGAATGAACCAACAGTTGGGGTTATTCCTAGGGTAATACAACTGCTCTTCAAAGAAATTGATAAAAAGAGTGACTTTGAATTTACTCTGAAAGTGTCTTACTTAGAGATTTACAATGAAGAAATTTTGGATCTTCTATGCCCATCTCGTGAGAAAGCTCAAATAAATATACGAGAGGATCCTAAGGAAGGCATAAAGATTGTGGGACTCACTGAGAAGACTGTTTTGGTTGCCTTGGATACTGTTTCCTGTTTGGAACAGGGCAACAACTCTAGGACTGTGGCCTCCACGGCTATGAACTCCCAGTCGTCCCGATCTCATGCCATCTTTACAATCTCCTTAGAGCAAAGAAAGAAAAGTGACAAGAATAGCAGCTTTCGCTCCAAGCTGCATCTTGTAGACCTCGCTGGATCAGAAAGACAGAAGAAAACCAAGGCTGAAGGGGATCGTCTAAAAGAGGGTATTAATATTAACCGAGGCCTCCTATGCTTGGGAAATGTAATCAGTGCTCTTGGAGATGACAAAAAGGGTGGCTTTGTGCCCTACAGAGATTCCAAGTTGACTCGACTGCTTCAAGATTCTCTAGGAGGTAATAGCCATACTCTTATGATAGCCTGTGTGAGTCCTGCTGACTCCAATCTAGAGGAAACATTAAATACCCTTCGCTATGCTGACAGAGCAAGAAAAATCAAGAACAAACCTATTGTTAATATTGATCCCCAGACAGCTGAACTTAATCATCTAAAGCAACAGGTACAACAGCTACAAGTCTTGTTGCTACAGGCCCATGGAGGTACCCTGCCTGGATCTATAACTGTGGAACCATCAGAGAATCTACAATCCCTGATGGAGAAGAATCAGTCCCTGGTAGAGGAGAATGAAAAATTAAGTCGTGGTCTGAGCGAGGCAGCTGGTCAGACAGCCCAGATGTTGGAGAGGATCATTTTGACAGAGCAAGCGAATGAAAAAATGAACGCCAAGCTAGAAGAGCTCAGGCAGCATGCGGCCTGCAAACTGGATCTTCAAAAGCTAGTGGAGACTTTGGAAGACCAGGAATTGAAAGAAAATGTAGAGATAATTTGTAACCTGCAGCAATTGATTACCCAGTTATCGGATGAAACTGTTGCTTGCATGGCTGCAGCCATTGATACTGCGGTGGAGCAAGAAGCCCAAGTAGAAACCAGTCCAGAGACGAGCAGGTCTTCTGACGCTTTTACCACTCAGCATGCTCTCCGTCAAGCGCAGATGTCTAAGGAGCTGGTTGAGTTGAATAAAGCGCTTGCACTGAAAGAGGCCCTGGCTAGGAAGATGACTCAGAATGACAGCCAACTGCAGCCCATTCAGTACCAATACCAGGATAACATAAAAGAGCTAGAATTAGAAGTCATCAATCTGCAAAAGGAAAAGGAAGAATTGGTTCTTGAACTTCAGACAGCAAAGAAGGATGCCAACCAAGCCAAGTTGAGTGAGCGCCGCCGCAAACGTCTCCAGGAGCTGGAGGGTCAAATTGCTGATCTGAAGAAGAAACTGAATGAGCAGTCCAAACTTCTGAAACTAAAGGAATCCACAGAGCGTACTGTCTCCAAACTGAACCAGGAGATACGGATGATGAAAAACCAGCGGGTACAGTTAATGCGTCAAATGAAAGAAGATGCTGAGAAGTTTAGACAGTGGAAGCAGAAAAAAGACAAAGAAGTAATACAGTTAAAAGAACGAGACCGTAAGAGGCAATATGAGCTGCTGAAACTTGAAAGAAACTTCCAGAAACAATCCAATGTGCTCAGACGTAAAACGGAGGAGGCAGCAGCTGCCAACAAGCGTCTCAAGGATGCTCTCCAGAAACAACGGGAGGTTGCAGATAAGCGGAAAGAGACTCAGAGCCGTGGAATGGAAGGCACTGCAGCTCGAGTGAAGAATTGGCTTGGAAACGAAATTGAGGTTATGGTCAGTACTGAGGAAGCCAAACGCCATCTGAATGACCTCCTTGAAGATAGAAAGATCCTGGCTCAAGATGTGGCTCAACTCAAAGAAAAAAAGGAATCTGGGGAGAATCCACCTCCTAAACTCCGGAGGCGTACATTCTCCCTTACTGAAGTGCGTGGTCAAGTTTCGGAGTCAGAAGATTCTATTACAAAGCAGATTGAAAGCCTAGAGACTGAAATGGAATTCAGGAGTGCTCAGATTGCTGACCTACAGCAGAAGCTGCTGGATGCAGAAAGTGAAGACAGACCAAAACAACGCTGGGAGAATATTGCCACCATTCTGGAAGCCAAGTGTGCCCTGAAATATTTGATTGGAGAGCTGGTCTCCTCCAAAATACAGGTCAGCAAACTTGAAAGCAGCCTGAAACAGAGCAAGACCAGCTGTGCTGACATGCAGAAGATGCTGTTTGAGGAACGAAATCATTTTGCCGAGATAGAGACAGAGTTACAAGCTGAGCTGGTCAGAATGGAGCAACAGCACCAAGAGAAGGTGCTGTACCTTCTCAGCCAGCTGCAGCAAAGCCAAATGGCAGAGAAGCAGTTAGAGGAATCAGTCAGTGAAAAGGAACAGCAGCTGCTGAGCACACTGAAGTGTCAGGATGAAGAACTTGAGAAAATGCGAGAAGTGTGTGAGCAAAATCAGCAGCTTCTCCGAGAGAATGAAATCATCAAGCAGAAACTGACCCTCCTCCAGGTAGCCAGCAGACAGAAACATCTTCCTAAGGATACCCTTCTATCTCCAGACTCTTCTTTTGAATATGTCCCACCTAAGCCAAAACCTTCTCGTGTTAAAGAAAAGTTCCTGGAGCAAAGCATGGACATCGAGGATCTAAAATATTGTTCAGAGCATTCTGTGAATGAGCATGAGGATGGTGATGGTGATGATGATGAGGGGGATGACGAGGAATGGAAGCCAACAAAATTAGTTAAGGTGTCCAGGAAGAACATCCAAGGGTGTTCCTGCAAGGGCTGGTGTGGAAACAAGCAGTGTGGGTGCAGGAAGCAAAAGTCAGACTGTGGTGTGGACTGTTGCTGTGACCCCACAAAGTGTCGGAACCGCCAGCAAGGCAAGGATAGCTTGGGCACTGTTGAACGGACCCAGGATTCCGAAGGCTCCTTCAAACTGGAGGATCCTACCGAGGTGACCCCAGGATTGAGCTTCTTTAATCCCGTCTGTGCCACCCCCAATAGCAAGATCCTGAAAGAGATGTGCGATGTGGAGCAGGTGCTGTCAAAGAAGACTCCCCCAGCTCCCTCCCCTTTTGACCTCCCAGAGTTGAAACATGTAGCAACAGAATACCAAGAAAACAAGGCTCCAGGGAAGAAAAAGAAACGGGCTCTGGCCAGCAACACCAGCTTCTTCTCTGGCTGCTCCCCTATCGAAGAAGAGGCCCACTGAAGTTGGAGTCATCATCTCTACCCCCAGTCTGGCTTGGGAGATGCTTTCAGGTTGCAGCCAGAAGGGGTTTTTTAAATGACTTCTCTGGATTTCAGGTTTCTTGCTGTTGAAAAAAGGAACAAAGCGTTACTGAAAAGAAGGTAACCTTTGTTGGATGTGGGCCTTAGCCTCCAGGTCCAGACTACTACTCTATGTTCTCCAGAAGGGTGCTAAGTCACCTACTGAAGAGAGAACCAACTGACTTTCCTATTGACTCATCAGGAACCAGTCCTCAGTCTGGTCAAGTTGTTTCTTATTTGTGAGCAGTTCAGGCTATCTCCTGATGGGGATGAGGCCAAGGCTTTCTTATCTTTTGGTTGTCTCTGCTTAATGGAGGAGCCTGGCCTAGGATGGAGGCCTGGCTTAGATCTTTCATTCCACCTCAGGAATGAGGTTGTGATCTTTCCTGTCCTGACCCTCTCTGAATTATGTTTCAATAGTACTCTTGATTGTCTGCCATGTTGTTGAAGCAAATGAATTATTTTTAAATGTTAAGTAAGTAAATAAACCTTAGCCCGTCTACTGTTTGGGAAGATCCTTCTGTGCTAGAGGGAGAAATAAAATTTCAACCTGTGTTCCTCA	0.658824	0	0	0	0	0	0	0	0	0	0	0	0
ENST00000374412	ENSG00000138400	MDH1B	MDH1B-201	coding	GCGTGGTTGCCAGGAAACCGCGAAGCCGCGGTCCCTGCCTCTGAGTCTCTCTCGACCATGGCCAAATTCGTCATCGCGGGTAGAGCAGATTGTCCATATTATGCTAAAACAGAACTTGTGGCAGACTATTTACAAAAGAATCTTCCTGATTTTCGGATACATAAAATCACACAACGTCCTGAGGTTTGGGAGGATTGGCTAAAAGATGTGTGTGAAAAGAATAAGTGGAGTCACAAGAATTCCCCTATCATCTGGAGAGAGCTGTTGGATCGTGGAGGAAAGGGTTTGCTTTTGGGAGGATATAATGAGTTCCTGGAGCATGCTCAGCTTTACTATGATGTCACCTCTAGCATGACGACTGAACTGATGATGGTAATTGCTCAAGAGAACCTGGGGGCACATATAGAAAAAGAGCAGGAGGAAGAAGCCCTGAAAACTTGCATCAACCCCTTGCAGGTCTGGATCACCAGTGCCTCTGCTCCTGCCTGCTACAACCTAATTCCCATATTGACGAGTGGCGAAGTGTTTGGGATGCATACAGAAATTAGCATAACTCTATTTGACAACAAGCAGGCGGAAGAACATCTCAAAAGCCTTGTGGTGGAGACCCAAGACCTGGCATCTCCCGTCCTGCGCAGTGTCTCCATCTGCACGAAGGTGGAGGAGGCCTTCCGCCAGGCCCACGTCATTGTGGTGCTGGATGACAGCACCAACAAGGAGGTGTTCACTCTGGAGGACTGCCTCCGAAGCAGGGTGCCTCTCTGCAGGCTCTATGGGTACCTGATAGAGAAAAATGCTCATGAGTCTGTCAGAGTCATCGTGGGAGGGAGAACCTTTGTAAACCTGAAGACAGTTTTACTCATGAGATATGCCCCACGCATTGCACACAACATTATTGCTGTGGCGCTGGGGGTGGAAGGTGAAGCGAAAGCCATACTGGCCAGAAAACTGAAGACAGCTCCTTCATACATTAAAGACGTGATCATTTGGGGTAATATCAGTGGAAATAATTACGTTGATCTGAGAAAAACAAGGGTGTACAGATATGAGAGTGCCATTTGGGGACCTCTTCATTATTCACGCCCTGTTTTAAACTTGATTTTTGACAGTGAGTGGGTAAAAAGAGAATTTGTGGCAATTCTTAAAAACTTGACCACCACAGGAAGACAATTTGGAGGCATTTTGGCTGCACACAGTATAGCCACTACACTGAAATACTGGTACCATGGCTCACCACCTGGGGAGATTGTATCTTTAGGAATATTGAGTGAAGGCCAGTTTGGTATTCCGAAAGGGATCGTCTTTTCTATGCCTGTGAAATTTGAGAATGGAACTTGGGTGGTTCTTACAGATCTCAAAGATGTTGAAATAAGTGAACAAATAATGACCCGAATGACAAGTGATCTAATTCAGGAGAAACTTGTTGCACTTGGAGACAAGATACATTTTCAGCCATACCAATCAGGACATAAAGATCTGGTCCCTGATGAAGAAAAAAATCTAGCTATGTCAGATGCAGCAGAGTTTCCAAATCAGATTCCTCAAACCACCTTTGAAAAGCCACAGAGTCTTGAGTTCCTAAATGAATTTGAAGGCAAAACCGTGGAATCCTAACAGATCAAATTGGATGAAATATATAATTACTTGATAGCACAATAAACATAGAAAGAATTTATATGAATGTCTATATTTAAGGAAGAATAATTTGAAAGATTTATGTCAGTCTTAGATAATACCATGCAAGGCAATTAAATCACTGTGACAGCACAGAGGTCAGAGTTCCGTCATTTTGCATTACTTGTATCCACTCATGTTTGTTTCATAATAATTGCATTTTCTTAGAACTATTTTGGTGTCAAATGCTATTTTTTATATTACATTAAAATAGAGTTGTCAGTCATTGCATCTGCCCATACATCTTCTGAGAGAACCTGCTTCCTTCCATCAGCCATACCTAAGACCTGCACCTAAGTGGCCATGTTTGCTCAAATGTCCTCATCACCTTGGCCTCAACTAATTAGGCCAAACAGATGTACTTCACTCAAGGAGAACCAATCATATTTTCTCTCTGTCTCTCAAAAAAAAATTGAACTGAGACCAGTGAGTAAGTTGGTGTCTGGGTCAGGTTAATGGTGGTGAACTATGTGCCTGTGAGCTCTTCAGAGCTGGTTGGGTTCACCACCTTCATAAGACCTGCCTCTGTACCATTTTTCCTTGAGTGTGCTTTGTATAAAGGTCTGTACAATAAATCACACTTTTTTAAAGCTTAGATTGAATAGGTTTCTGCTCCTTGACAAGAGATATGGCCTGAATAAAATGAATTTTGAAAGAAAA	0.569231	0.294301	0.324947	0.116724	0.059026	0.057872	0.052567	0.294242	0.067889	0.066174	0.065299	0.094678	0
ENST00000374423	ENSG00000204186	ZDBF2	ZDBF2-201	coding	AAACCTCCATCAGGGTTGCAACGCCACGTTGCCTTGGATGCCTGCGTGAGTGGAGTCGCGACTCGGGGCCCGCGTCCTGAGAGACGCGCTCCCGCGCCGCTTCTCGCCTCCGGACCGCAGGGGCCGAAGTCGCCTATTTCTGGCTCCGCGGGCAGCGGGGCCGTGGCGCTCGGACGGTCTGGGATTCGGGCGCCGCCGCGGAACCGGAATAAGAAGGGAGAGCGCCCGGCTCGGTCCTCGGTCTCCACCGCGGCCCGGAAGGAATCCGGGCAGCCTCCGCGGAGATACTTGCCAGAACTAATACAGCTGATGAAATACCTGACCTTTTCTGCTCCAGCTTGAGTATTCAAAGACAGTAGCCATCTGACTTCAGTTATTTATTCAAGATGCAGAAAAGACAAGGATATTGCAGTTATTGCCGTGTGCAGTATAATAACCTGGAACAGCATTTGTTCAGTGCTCAGCACAGGAGTTTGACCAGACAGAGTAGACGTCAAATATGTACCAGTAGTTTGATGGAACGTTTCTTACAGGATGTACTGCAGCACCACCCATATCATTGTCAAGAGAGCAGTTCAACACAAGATGAGACACATGTGAATACTGGGTCATCGTCTGAAGTGGTGCATTTGGATGATGCTTTTTCTGAAGAAGAGGAAGAGGATGAGGATAAGGTTGAGGATGAGGATGCTACCGAAGAGAGACCATCCGAGGTTTCAGAACCTATTGAAGAGTTACATTCCAGACCTCATAAATCTCAGGAAGGCACGCAGGAGGTTTCAGTTCGACCATCAGTTATTCAAAAACTGGAGAAGGGACAGCAGCAGCCCTTGGAGTTTGTTCATAAAATTGGGGCCAGTGTGAGAAAATGTAACCTAGTAGATATTGGTCAGGCTACAAATAATAGAAGCAACTTGGTACGCCCCCCAGTGATTTGTAATGCTCCTGCTAGTTGTTTACCTGAAAGCTCTAACGATAGACCAGTTACAGCTAATACAACTAGTTTACCACCAGCAGCTCATTTGGATTCAGTTAGCAAATGTGACCCAAACAAAGTTGAGAAATATCTTGAACAGCCAGATGGGGCCTCTAGAAATCCTGTGCCATCATCCCATGTAGAAACTACTTCATTTTCGTATCAGAAACATAAAGAATCAAATAGGAAATCTTTACGCATGAATTCAGATAAGTTGGTTTTGTGGAAAGATGTAAAATCTCAGGGTAAAACTTTATCAGCTGGCTTGAAATTCCATGAACGCATGGGTACTAAGGGCTCCTTAAGAGTTAAATCTCCTTCCAAATTAGCAGTAAACCCGAATAAAACTGACATGCCTTCTAATAAAGGAATCTTTGAAGATACTATTGCAAAGAACCATGAGGAATTCTTTTCTAACATGGATTGTACCCAAGAAGAAAAGCATTTGGTTTTTAACAAGACAGCCTTTTGGGAACAGAAGTGCTCAGTGAGTTCTGAAATGAAGTTTGATTGTATCTCTCTTCAGTCAGCATCTGATCAGCCCCAAGAGACTGCACAAGACTTAAGTCTTTGGAAGGAGGAGCAAATTGACCAAGAAGATAACTATGAGTCTAGAGGTTCAGAAATGAGTTTTGATTGCAGTTCCTCTTTTCATTCACTGACTGACCAATCTAAAGTGAGTGCCAAAGAAGTAAACCTTTCCAAGGAAGTACGTACTGATGTACAGTATAAGAATAATAAATCTTATGTTTCTAAAATAAGTTCTGATTGTGATGACATTCTTCACTTGGTTACCAACCAATCCCAAATGATTGTTAAAGAAATAAGTCTTCAGAATGCAAGGCATATTAGCCTGGTTGACCAAAGCTATGAATCTAGTAGTTCTGAAACGAATTTTGATTGTGATGCTTCACCTCAGTCCACTAGTGACTACCCCCAACAATCTGTAACAGAAGTAAACCTTCCTAAGGAAGTGCACATTGGTTTGGTTGATAAGAACTATGGTTCCAGTAGCTCTGAAGTAAGTGCTGATTCTGTTTTCCCACTGCAGTCAGTGGTTGACAGACCCCCAGTGGCTGTCACAGAAACAAAACTTCGGAAGAAGGCTCATACCAGCTTGGTTGATAACTATGGATCGAGTTGTTCTGAAACAAGTTTTGATTGTGATGTTTCTCTTGAGTCAGTAGTTGATCATCCCCAACTGACTGTCAAAGGAAGAAACCTGAAAGGTAGACAAGTCCACCTAAAACATAAGAAGCGTAAACCCAGTAGTGCTAAAGCACATCTTGATTGTGATGTCTCACTTGGGACAGTTGCAGATGAATCCCAGAGGGCTGTTGAAAAGATAAATCTTCTGAAGGAGAAGAATGCTGACCTTATGGATATGAACTGTGAATCCCATGGTCCTGAAATGGGTTTTCAGGCTGATGCTCAATTAGCTGACCAGTCTCAAGTAGCCGAAATAGAGCGTCAGAAAGTGGATGTTGACCTTGAGAATAAGAGTGTTCAGTCTAGCCGTTCTTCTCTGAGTTCTGATTCTCCGGCTTCTCTTTATCATTCAGCTCATGATGAGCCTCAAGAAGCTTTGGATGAAGTAAATCTTAAAGAGTTAAATATTGACATGGAAGTTAGGAGCTATGATTGCTCCAGCTCTGAGTTGACTTTTGATTCTGACCCGCCTCTTCTGTCAGTTACTGAGCAGTCTCATCTGGATGCTGAAGGAAAAGAACGGCACATTGACCTGGAAGATGAGAGCTGTGAGTCAGATAGTTCTGAAATAACTTTTGATTCTGATATTCCTCTTTATTCAGTAATTGACCAACCTGAAGTAGCTGTTTATGAGGAAGAAACTGTTGATCTGGAAAGTAAAAGTAATGAATCTTGTGTCTCTGAAATAACTTTTGATTCTGATATTCCTCTTCATTCAGGAAATGATCACCCTGAAGTAGCTGTTAAAGAAGTAATTCAGAAAGAAGAGTACATTCACTTAGAAAGGAAGAATGATGAACCCAGTGGTTCTGAAATAAGTTCGGATTCCCATGCCCCTCTTCATTCAGTGACTAATTCTCCCGAAGTAGCTGTTAAAAAGCTAAATCCTCAAAAAGAAGAGCAGGTACACTTAGAAAATAAGGAAAATGAACCTATTGATTCTGAAGTAAGTTTGGATTATAATATCATTTTTCATTCAGTGACTGGACGTTCTGAAGATCCCATTAAAGAAATAAGCCTTCACACAAAAGAGCACATGTACTTAGAAAATAAGAGTGTTTTTGAAACAAGTTTGGATTCTGATGTCCCTCTTCAGGCAGCGACTCACAAACCTGAAGTAATTGTCAAAGAAACATGGCTTCAAAGAGAAAAGCACGCTGAATTCCAAGGTAGAAGTACTGAATTCAGTGGTTCAAAAACAAGTTTAGATTCTGGTGTCCCTCATTATTCAGTAACTGAACCTCAAGTAGCTGTTAACAAAATAAACAGAAAGAAGCAATATGTTCTAGAAAACAAGAATGATAAATGTAGTGGTTCTGAAATAATTTTGGATTCTAATGTTCCACCTCAGTCAATGACTGACCAACCTCAACTAGCTTTTTTGAAGGAAAAACATGTTAATCTGAAGGACAAAAACAGTAAATCAGGTGATTCTAAAATAACTTTTGATTCTGAACAACTTCAGGAAGCGGTTAAAAAAATAGACCAATGGAAGGAAGAGGTTATTGGCCTGAAAAATAAGATTAATGAACCTAGTACTTATAAATTAATACATCATCCTGATGTTTCTGTCCAATCTGTGGCTGATCAACCCAAAGTAGCTATTAAACATGTGAACCTTGGGAATGAAAACCATATGTACTTGGAAGTTAAGAACAGCCAATATAGTTGTTCAGAAATGAATTTGGATTCTGGTTTCTTGGGTCAGTCAATAGTCAATCGACCTCAAATAACTATTTTGGAGCAGGAGCACATTGAACTAGAAGGTAAGCACAATCAATGTTGTGGTTCTGAAGTAAGTTTTGATTCTGATGACCCTCTTCAGTCAGTGGCTGACCGGCTGAGAGAAACCGTTAAAGAAATAAGCCTTTGGAAGGATGAAGAAGTTGACACGGAAGATAGGAGAAATGAAGCTAAGGGTTTTGAAATTATGTATGATTCTGATGTTCTTCAGCCAGTGGCTGGCCAACCTGAAGAAGTAGTTAAGGAGGTCAGTCTTTGGAAAGAGCATGTTGACTTGGAAAATAAGATTGTCAAACCTACAGATTCCAGAATAAATTTTGATTCTCATGAACCCCTTCAGTCCGTAACTAATAAAATTCCAGGGGCGAATAAAGAAATAAATCTTTTGAGGGAGGAACATGTTTGTCTGGATGATAAGGGCTATGTGCCCAGTGATTCTGAAATAATTTATGTTTCAAATATCCCTCTTCAGTCAGTGATAAAACAACCACACATTTTGGAAGAGGAGCATGCCAGTCTGGAAGATAAGAGCAGTAATTCTTATAGTCCTGAAGAAAGTTCTGATTCCAATGACTCTTTTCAGGCAGCAGCAGATGAGCTTCAAAAACCTGTCAAAGAAATAAATCTTTGGAAGGAAGACCATATTTACCTGGAAGATAAGAGCTATAAATTAGGTGATTTTGATGTAAGTTATGCTTCTCATATTCCTGTTCAGTTTGTGACTGATCAATCTTCTGTACCTGTCAAAGAAATAAACTTGCAAAAGAAGGATCATAATGATCTAGAAAATAAGAACTGTGAAGTCTGTGGTTCTGAAATAAAATGTCATTCTTGTGTTCATCTTCAGTCAGAAGTTGACCAACCTCAAGTGTCTTACAAAGAGGCAGACCTTCAGAAGGAAGAGCATGTTGTCATGGAAGAAAAGACCGATCAACCTAGTGATTCAGAAATGATGTATGATTCTGATGTTCCTTTTCAAATAGTAGTTAACCAATTTCCAGGATCAGTCAAAGAAACCCACCTTCCAAAGGTGGTACTTGTGGATCTGGTGCCCGGTGATAGTGATTATGAAGTAATTTCAGATGATATTCCCCTTCAGTTAGTGACTGACCCACCTCAGTTGACTGTCAAAGATATCAGCTGTATAAATACAGAATGTATTGATATAGAAGATAAGAGCTGTGACTTTTTTGGTTCTGAAGTCAGATGTAATTGTAAAGCCTCTACTCCCTCAATGACAAACCAATGCAAAGAGACTTTCAAAATAATAAACCGGAAGAAGGACTATATTATTCTGGGAGAGCCAAGTTGTCAATCTTGTGGTTCTGAAATGAATTTTAATGTTGATGCCTCTGATCAGTCCATGACTTACGAGTCACAAGGACCTGATGAGAAAATGGTGAAATATATTGATTCAGAAGATAAGAGCTGTGGATATAATGGTTCTAAAGGAAAATTTAATTTGGAAGACACTTCTCATCGAACGACTCACCGACTGCAGAAAGCTCACAAAGAAGCCAGTCTTCGGAAGGATCCAAGAAATGCTGGCCTAAAAGGTAAGAGCTGTCAGTCTAGTGCTTCTGCAGTGGATTTTGGTGCCTCTTCCAAGTCAGCGCTCCATCGAAGGGCTGATAAAAAAAAACGTTCGAAGCTAAAACATAGAGATCTAGAAGTGAGCTGTGAACCGGATGGTTTTGAGATGAATTTTCAGTGTGCTCCCCCTCTTCCATCTGATACTGATCAGCCTCAAGAAACTGTTAAGAAAAGACACCCTTGTAAGAAGGTATCTTCTGACTTGAAAGAAAAGAACCATGATTCCCAGTCAAGCTCTGTTCTCAAGGTTGATTCTGTAAGGAACCTGAAAAAAGCAAAGGATGTCATAGAGGATAATCCTGATGAACCAGTTCTTGAAGCCTTGCCTCATGTACCTCCTTCATTTGTGGGGAAAACATGGTCTCAGATAATGAGAGAAGATGACATAAAAATTAATGCTCTGGTGAAGGAGTTTAGGGAAGGTCGTTTCCACTGTTACTTTGATGATGACTGTGAGACCAAAAAAGTTTCTTCGAAGGGGAAAAAAAAGGTTACCTGGGCTGACTTGCAAGGTAAGGAGGACACTGCACCAACTCAAGCTGTGTCAGAGAGTGATGATATTGTCTGTGGTATTTCAGATATTGATGACTTGTCAGTGGCCTTAGATAAACCATGCCATCGTCATCCTCCAGCAGAGAGGCCTCCTAAGCAAAAGGGGCGTGTGGCTTCTCAATGCCAGACAGCGAAAATCAGCCATAGTACTCAGACCAGTTGTAAGAATTACCCAGTGATGAAAAGAAAAATAATTAGACAAGAGGAAGACCCACCAAAAAGTAAGTGTTCACGTTTACAGGATGACAGAAAAACCAAAAAGAAAGTCAAAATTGGGACAGTTGAATTTCCTGCATCATGTACTAAAGTTTTGAAGCCTATGCAACCCAAAGCCTTAGTCTGTGTTCTTTCTTCTTTAAATATTAAACTGAAAGAGGGTGAAGGCCTTCCTTTCCCTAAAATGAGGCACCATAGTTGGGATAATGATATTCGGTTTATATGCAAATATAAACGGAATATCTTTGATTATTATGAGCCCTTGATTAAGCAAATTGTAATTAGTCCTCCCCTGAGTGTAATAGTACCAGAGTTTGAGAGGCGTAACTGGGTTAAAATTCATTTTAATAGGAGCAACCAAAACTCCAGTGCAGGAGATAATGATGCTGATGGACAAGGCTCTGCTTCAGCGCCTTTAATGGCAGTGCCGGCAAGATATGGATTTAATTCACATCAGGGAACCAGTGACTCTTCTCTGTTTCTGGAAGAATCAAAGGTTCTGCATGCTCGTGAGCTTCCAAAGAAAAGAAATTTCCAGCTAACATTTTTAAATCATGATGTTGTCAAAATCTCTCCAAAATCAGTTAGAAATAAGCTTTTGGAAAGTCAAAGTAAAAAGAAAATTCATGGAAAGAGGGTGACAACTAGTAGTAATAAGCTAGGTTTTCCCAAAAAGGTTTATAAACCAATTATTCTCCAGCAAAAACCCAGAAAAGCTTCAGAGAAACAGTCAATTTGGATTCGGACCAAACCAAGTGATATCATTAGAAAGTATATTTCGAAATACTCTGTCTTTTTACGTCATAGATATCAGTCCAGGAGCGCTTTTCTTGGAAGGTATCTGAAGAAGAAAAAATCTGTTGTCAGTAGGCTAAAGAAGGCGAAGAGAACAGCTAAAGTGCTTTTGAACTCTTCAGTTCCACCAGCTGGTGCCGAAGAGCTGTCAAGCGCTATGGCAAATCCTCCTCCAAAGCGACCTGTGCGGGCTTCTTGCCGCGTTGCAAGAAGGAGGAAGAAGACTGATGAAAGCTACCATGGCCGACAGAAAGGTCCTTCTACACCTGTGAGAGCATATGATCTGAGAAGCTCATCTTGTTTACAACAACGTGAGAGAATGATGACTCGGCTAGCAAACAAACTGAGAGGTAATGAGGTAAAATAGAAGTTGGTTTTGTGTTCAGGCTAGTTGAGGATTCAGTACTTCAGTTGAAATATATTTGGTACTTTGTGCACACAGCTTTCCCAGCTTTGGTGAGAAAACTAATCTTGAACTATTTTGCTATAAATATTATTTTTCAGAATTTTTATATTCATTTAAAATTAGTGTTTAGAGTCCTTTCATTTTAAGATTCAGAAACAGCCTTTGTCCAACATTTTCTGTAGAAGAACTTCATCTTAATTTATGTCACAAAATAATTTAGCACCGTATATAGAATTTTGTTCCTCAAATCATATCCCTCTTATTTTTTATGATTATCTCTCTCATGCCAGCAAATTTAACATTGTGAGAATGAATATAGCAAACTTATTAAAAAGAAGGAATTATAATGAATTATGTCAACTTTTGAATGGGGTTGACTTAAATGAATACAAACAAAATATAAGTTTTCTTTCTTTTTAAAGCATTCCAGAAAATGAGATTCCATAATCTTTAATACAGTTTTTAAAAACTGGTGATTTTTTTTATGCATAGCACAAACTCCTCCTGCTTCATTTAAATTGGATCTGCAAGTCTCTAACTTTTATCATTTGGACACATGCACACATACAGTCTCTAGGTTTTTTGGGTTAGCCTTATTAGATCTTAAAGGGGAAAATAATTTTGCCCATGTGTTTAGGCATTCCCCCCCTTTTTTTTAACCACCTTTACTCTCTTCTACATGAAGAGTTGGTGGCTTAATATGAAAATCCAGGTTATTTTGTGGCCTTATCCCCTAAAAATATTTTAGGCATTACCATATCAGTTTTTATTTTTATGTTTATTTATTATTATTATTTTTTGAGACAGAGTCTCACTGTCTTGCCCAGGCTGGAGTGCAGTGGCCTGAACTTAGCTCACCGCAACCTCCACCTCCCGGGTTCAAGCAATTCTCCTGCCTAAGCCTCTCGAGTAGCTGGGACTACAGGCGTGCGCCACCATGCCCGGCTAATTTTTGTATTTTTAGTAGAGTTGGGGGTTTCACTATGTTGGCCAGGCTGGTCTCAAACTCCTGACCTTGTGGTCCACCCGCCTCAGCCTCCCAAAGTGCTGGGATTACAGTCATGAGCCACCATGCCCAGCCTACCATATCAGTTTTTAATAACTTGAACTGAAATTATTGGCTTGGTAATATTTGGGCAGGCCATTAATTCTCATTAGAAAATTACTTAATATTTCAAAAAATTGAATAAAACTGGTAATCTTTGTGGAGGCCCATTTTGCAAGTGGAAACCTGTATTTATACATTAGTTTGTCTTTAACTATTTGTTAACAGATTTTAACAGTTCAAATGAAAGATGTTAACGAGATGCAGTTTGAGTCTGGGATACTCAGAATAGATCCAGAACCTTTATTCAGGGACACTGGTTGAGTTGGTACAGATGCATTCAGTTGTCATTCATTCGTGTTAAGCCAAGATCCTGGATCTTCTATCATTAATGTTAAGAGGAAACATGAATTACAACTATATTGTATGACTGCCATATTTTATTGAAACTAAGGTCAATGTTGAACCATATCTTGATTTCAGAATTTAAAATGTGTTACCTTAGAAATAATGAAATATAGTGTAACAGTTGGTTTCTAAATGTGGTTTTATTTCAGGGGCCATTATTTAACCTGTGTGTATGCTATGATGGAGTTCTTTTGTGATTTCTTTACTTCTAAATTTAAATAGTAATTATGTTTAAAAACAAATGTTTTTGTCTTTAGTTGCAAAGCAGCATATATCTCATTTCCTTCAACCTTGCCTCCTCATACACAAATATATTTTCATTTCTTAAAAGATCACTGGGCCAGTAGTTCAAAATAATCCTCCAATTTTAATTTAGGAACAAAGCTTTGTCCTACTGACTAGGAAGTAAACAAACAGCTGATATATAAGATATTTGTGGGTATTGGTGTCTTTTTTCCCTATGGAATAGACACATAGTTCCCTTAAATATTATTAATAGACATTCTACAGTCTTTCAGTGTAAGTTTAAAAGCAAGAGATCAAATGAAAATGTGTACTATGTACCTATGATGTGTCATATCGTGATTACATCATGCAGAGAGAACAGTTCCTGTAATTCAAGTAATTAAAATTTCAAGTTGTAAAAATGTTACCATTTTCACATTGGAAGCCCTTCTAAGTACCATTTTCATTGGGGGCAGGGAGAAGGTTTATATTTAAATTTTATATTACCAGACATAAAAGTACAGTGCAGTACTGATGATTTTGTTTAAAGTTTTTGAAATGTTTTGTTTACTAAGTTCTTGTAATCATTATTTTAGACAAGCTTGAAAACTTGAAATTGTTGAAACTTATAATTTAAATTAAATTGGAAATTACTTTCAGAATTTGGTAGTATACAAGATGTGCCCCTTTGTCTAAATAAATGTTGGCTTAATTTGCAGAATAGATAAAACAATTGATGTTTTTGTGTGTTCAAGAATGCATTAAATTCTTTTAATAGTAAAAAGTCAAATTACGACCATAATGAGTATTTTAATCTTGTTCTTGTTCAGTATTTTGCGTAGATTTTTATTGTAATTGTCCTGAGTTCTACAGTATGTGAACAATATCGTGTGAAGTGTGTTTTTGCATTTGTGCATTTAAATTATTTATGTAACTAGGGCTGTGAGTAACACTTTTTTTTTTTTTTTTTGGTTAAAGAAAAGCTATATTTAAATATTCAAATAATTATATATTTCCATGTAAAACTAATGTGAAGACTAATGTATTTTTTATATTGCAGTGTAAAAGCTAAACTTGTTTTTGATGTTATCAAGATAAAATTTATTAAACCTTGAAA	0.592947	1.89467	1.54557	1.49985	1.68821	0.284836	2.19325	6.45868	4.30208	3.17764	6.13042	6.36661	3.36434
ENST00000374429	ENSG00000107562	CXCL12	CXCL12-203	coding	ACTTTCACTCTCCGTCAGCCGCATTGCCCGCTCGGCGTCCGGCCCCCGACCCGCGCTCGTCCGCCCGCCCGCCCGCCCGCCCGCGCCATGAACGCCAAGGTCGTGGTCGTGCTGGTCCTCGTGCTGACCGCGCTCTGCCTCAGCGACGGGAAGCCCGTCAGCCTGAGCTACAGATGCCCATGCCGATTCTTCGAAAGCCATGTTGCCAGAGCCAACGTCAAGCATCTCAAAATTCTCAACACTCCAAACTGTGCCCTTCAGATTGTAGCCCGGCTGAAGAACAACAACAGACAAGTGTGCATTGACCCGAAGCTAAAGTGGATTCAGGAGTACCTGGAGAAAGCTTTAAACAAGAGGTTCAAGATGTGAGAGGGTCAGACGCCTGAGGAACCCTTACAGTAGGAGCCCAGCTCTGAAACCAGTGTTAGGGAAGGGCCTGCCACAGCCTCCCCTGCCAGGGCAGGGCCCCAGGCATTGCCAAGGGCTTTGTTTTGCACACTTTGCCATATTTTCACCATTTGATTATGTAGCAAAATACATGACATTTATTTTTCATTTAGTTTGATTATTCAGTGTCACTGGCGACACGTAGCAGCTTAGACTAAGGCCATTATTGTACTTGCCTTATTAGAGTGTCTTTCCACGGAGCCACTCCTCTGACTCAGGGCTCCTGGGTTTTGTATTCTCTGAGCTGTGCAGGTGGGGAGACTGGGCTGAGGGAGCCTGGCCCCATGGTCAGCCCTAGGGTGGAGAGCCACCAAGAGGGACGCCTGGGGGTGCCAGGACCAGTCAACCTGGGCAAAGCCTAGTGAAGGCTTCTCTCTGTGGGATGGGATGGTGGAGGGCCACATGGGAGGCTCACCCCCTTCTCCATCCACATGGGAGCCGGGTCTGCCTCTTCTGGGAGGGCAGCAGGGCTACCCTGAGCTGAGGCAGCAGTGTGAGGCCAGGGCAGAGTGAGACCCAGCCCTCATCCCGAGCACCTCCACATCCTCCACGTTCTGCTCATCATTCTCTGTCTCATCCATCATCATGTGTGTCCACGACTGTCTCCATGGCCCTGCAAAAGGACTCTCAGGACCAAAGCTTTCATGTAAACTGTGCACCAAGCAGGAAATGAAAATGTCTTGTGTTACCTGAAAACACTGTGCACATCTGTGTCTTGTTTGGAATATTGTCCATTGTCCAATCCTATGTTTTTGTTCAAAGCCAGCGTCCTCCTCTGTGACCAATGTCTTGATGCATGCACTGTTCCCCCTGTGCAGCCGCTGAGCGAGGAGATGCTCCTTGGGCCCTTTGAGTGCAGTCCTGATCAGAGCCGTGGTCCTTTGGGGTGAACTACCTTGGTTCCCCCACTGATCACAAAAACATGGTGGGTCCATGGGCAGAGCCCAAGGGAATTCGGTGTGCACCAGGGTTGACCCCAGAGGATTGCTGCCCCATCAGTGCTCCCTCACATGTCAGTACCTTCAAACTAGGGCCAAGCCCAGCACTGCTTGAGGAAAACAAGCATTCACAACTTGTTTTTGGTTTTTAAAACCCAGTCCACAAAATAACCAATCCTGGACATGAAGATTCTTTCCCAATTCACATCTAACCTCATCTTCTTCACCATTTGGCAATGCCATCATCTCCTGCCTTCCTCCTGGGCCCTCTCTGCTCTGCGTGTCACCTGTGCTTCGGGCCCTTCCCACAGGACATTTCTCTAAGAGAACAATGTGCTATGTGAAGAGTAAGTCAACCTGCCTGACATTTGGAGTGTTCCCCTTCCACTGAGGGCAGTCGATAGAGCTGTATTAAGCCACTTAAAATGTTCACTTTTGACAAAGGCAAGCACTTGTGGGTTTTTGTTTTGTTTTTCATTCAGTCTTACGAATACTTTTGCCCTTTGATTAAAGACTCCAGTTAAAAAAAATTTTAATGAAGAAAGTGGAAAACAAGGAAGTCAAAGCAAGGAAACTATGTAACATGTAGGAAGTAGGAAGTAAATTATAGTGATGTAATCTTGAATTGTAACTGTTCTTGAATTTAATAATCTGTAGGGTAATTAGTAACATGTGTTAAGTATTTTCATAAGTATTTCAAATTGGAGCTTCATGGCAGAAGGCAAACCCATCAACAAAAATTGTCCCTTAAACAAAAATTAAAATCCTCAATCCAGCTATGTTATATTGAAAAAATAGAGCCTGAGGGATCTTTACTAGTTATAAAGATACAGAACTCTTTCAAAACCTTTTGAAATTAACCTCTCACTATACCAGTATAATTGAGTTTTCAGTGGGGCAGTCATTATCCAGGTAATCCAAGATATTTTAAAATCTGTCACGTAGAACTTGGATGTACCTGCCCCCAATCCATGAACCAAGACCATTGAATTCTTGGTTGAGGAAACAAACATGACCCTAAATCTTGACTACAGTCAGGAAAGGAATCATTTCTATTTCTCCTCCATGGGAGAAAATAGATAAGAGTAGAAACTGCAGGGAAAATTATTTGCATAACAATTCCTCTACTAACAATCAGCTCCTTCCTGGAGACTGCCCAGCTAAAGCAATATGCATTTAAATACAGTCTTCCATTTGCAAGGGAAAAGTCTCTTGTAATCCGAATCTCTTTTTGCTTTCGAACTGCTAGTCAAGTGCGTCCACGAGCTGTTTACTAGGGATCCCTCATCTGTCCCTCCGGGACCTGGTGCTGCCTCTACCTGACACTCCCTTGGGCTCCCTGTAACCTCTTCAGAGGCCCTCGCTGCCAGCTCTGTATCAGGACCCAGAGGAAGGGGCCAGAGGCTCGTTGACTGGCTGTGTGTTGGGATTGAGTCTGTGCCACGTGTTTGTGCTGTGGTGTGTCCCCCTCTGTCCAGGCACTGAGATACCAGCGAGGAGGCTCCAGAGGGCACTCTGCTTGTTATTAGAGATTACCTCCTGAGAAAAAAGGTTCCGCTTGGAGCAGAGGGGCTGAATAGCAGAAGGTTGCACCTCCCCCAACCTTAGATGTTCTAAGTCTTTCCATTGGATCTCATTGGACCCTTCCATGGTGTGATCGTCTGACTGGTGTTATCACCGTGGGCTCCCTGACTGGGAGTTGATCGCCTTTCCCAGGTGCTACACCCTTTTCCAGCTGGATGAGAATTTGAGTGCTCTGATCCCTCTACAGAGCTTCCCTGACTCATTCTGAAGGAGCCCCATTCCTGGGAAATATTCCCTAGAAACTTCCAAATCCCCTAAGCAGACCACTGATAAAACCATGTAGAAAATTTGTTATTTTGCAACCTCGCTGGACTCTCAGTCTCTGAGCAGTGAATGATTCAGTGTTAAATGTGATGAATACTGTATTTTGTATTGTTTCAATTGCATCTCCCAGATAATGTGAAAATGGTCCAGGAGAAGGCCAATTCCTATACGCAGCGTGCTTTAAAAAATAAATAAGAAACAACTCTTTGAGAAACAACAATTTCTACTTTGAAGTCATACCAATGAAAAAATGTATATGCACTTATAATTTTCCTAATAAAGTTCTGTACTCAAATGTA	0.11625	0.648419	0.719797	0.750387	0.593651	0.488725	0.610767	5.48264	5.12477	7.85346	6.49752	7.61922	11.0603
ENST00000374431	ENSG00000198121	LPAR1	LPAR1-203	coding	GTGGTTGGGGGCGCGCGTGCGAGTGCCAGTGAGAGTGTGGGTGCGCGCTGTGGGCCGCGGCGCGGGTGGGTGGCCGTGCGTTCTTGCGAGCCGGCCTGCAGGAGGCGAGGCTCCCCTGGCCTCCCGCACCCAGCGGCGGACCGAGCCCCTGGAGGGAAGTTGCCGCAGCCGCCCGGGCCGCCGGCCCTCCTGTCCCGCGCCAGGTGGACGTCTGATTTATGAAGCTCCCCATCCACCTATCTGAGTACCTGACTTCTCAGGACTGACACCTACAGCATCAGGTACACAGCTTCTCCTAGCATGACTTCGATCTGATCAGCAAACAAGAAAATTTGTCTCCCGTAGTTCTGGGGCGTGTTCACCACCTACAACCACAGAGCTGTCATGGCTGCCATCTCTACTTCCATCCCTGTAATTTCACAGCCCCAGTTCACAGCCATGAATGAACCACAGTGCTTCTACAACGAGTCCATTGCCTTCTTTTATAACCGAAGTGGAAAGCATCTTGCCACAGAATGGAACACAGTCAGCAAGCTGGTGATGGGACTTGGAATCACTGTTTGTATCTTCATCATGTTGGCCAACCTATTGGTCATGGTGGCAATCTATGTCAACCGCCGCTTCCATTTTCCTATTTATTACCTAATGGCTAATCTGGCTGCTGCAGACTTCTTTGCTGGGTTGGCCTACTTCTATCTCATGTTCAACACAGGACCCAATACTCGGAGACTGACTGTTAGCACATGGCTCCTTCGTCAGGGCCTCATTGACACCAGCCTGACGGCATCTGTGGCCAACTTACTGGCTATTGCAATCGAGAGGCACATTACGGTTTTCCGCATGCAGCTCCACACACGGATGAGCAACCGGCGGGTAGTGGTGGTCATTGTGGTCATCTGGACTATGGCCATCGTTATGGGTGCTATACCCAGTGTGGGCTGGAACTGTATCTGTGATATTGAAAATTGTTCCAACATGGCACCCCTCTACAGTGACTCTTACTTAGTCTTCTGGGCCATTTTCAACTTGGTGACCTTTGTGGTAATGGTGGTTCTCTATGCTCACATCTTTGGCTATGTTCGCCAGAGGACTATGAGAATGTCTCGGCATAGTTCTGGACCCCGGCGGAATCGGGATACCATGATGAGTCTTCTGAAGACTGTGGTCATTGTGCTTGGGGCCTTTATCATCTGCTGGACTCCTGGATTGGTTTTGTTACTTCTAGACGTGTGCTGTCCACAGTGCGACGTGCTGGCCTATGAGAAATTCTTCCTTCTCCTTGCTGAATTCAACTCTGCCATGAACCCCATCATTTACTCCTACCGCGACAAAGAAATGAGCGCCACCTTTAGGCAGATCCTCTGCTGCCAGCGCAGTGAGAACCCCACCGGCCCCACAGAAGGCTCAGACCGCTCGGCTTCCTCCCTCAACCACACCATCTTGGCTGGAGTTCACAGCAATGACCACTCTGTGGTTTAGAACGGAAACTGAGATGAGGAACCAGCCGTCCTCTCTTGGAGGATAAACAGCCTCCCCCTACCCAATTGCCAGGGCAAGGTGGGGTGTGAGAGAGGAGAAAAGTCAACTCATGTACTTAAACACTAACCAATGACAGTATTTGTTCCTGGACCCCACAAGACTTGATATATATTGAAAATTAGCTTATGTGACAACCCTCATCTTGATCCCCATCCCTTCTGAAAGTAGGAAGTTGGAGCTCTTGCAATGGAATTCAAGAACAGACTCTGGAGTGTCCATTTAGACTACACTAACTAGACTTTTAAAAGATTTTGTGTGGTTTGGTGCAAGTCAGAATAAATTCTGGCTAGTTGAATCCACAACTTCATTTATATACAGGCTTCCCTTTTTTATTTTTAAAGGATACGTTTCACTTAATAAACACGTTTATGCCTATCAGCATGTTTGTGATGGATGAGACTATGGACTGCTTTTAAACTACCATAATTCCATTTTTTCCCTTACATAGGAAAACTGTAAGTTGGAATTATCTTTTGTTTAGAAAGCATGCATGTAATGTATGTATGCAGTATGCCTTACTTAAAAAGATTAAAAGGATACTAATGTTAAATCTTCTAGGAAATAGAACCTAGACTTCAAAGCCAGTATTTGTTTAGGTCATGAAGCAAACAATGCTCTAATCACAATATTAACTGTTTAATTAAAATGTTGTAACAAGTATAAAACAGGGAATGTAAGTTTATTACCAAAGTGATATGTATTCCAAAAAAGTCATAGAAGATGAAGCACTATAATATTGTTCCCATATATTTAAAATACCCAAGTACATTCTAATTACCAGTATATCAGAGGAAAATTTTCGTAGTCTTTGTAAAATAATATACTCATCATAGAAAACTTGAAAAATGCAGAAATGTATAAAAAAGCAAAAATGATTACTGATAATATCACAACCCAGAAGTAACCACCTTTAAAAAGCAACCCCCATGTATGCCTATATGTGTATTGTATACTTTTTTTACATAATTGGAGTCATACTGTAAACAGTTTTATAAGTAGATCTTTTTCATTGCAAAATTGCCACATTTTCTTATGGCATTAAAAATTTTACAAAAACATAATTTTAATGGCTATATTATATTCCATTTAATGGATGCAACTCAGTTTATTTAACCATTCCCATGTTGTTAACTATTTAGGTTGTTTCTAATTTTCATTATTATAAAGTTGCAGAAATTTGGTGTACATAAAACTGTCTCCATATAATTGATTATTAGGATATATTCCCATGAAGGATTCTTTTTTTAAAAAAATGTGAAATGTCATCTTGTACTTACACCTTTCATGAAAAGGGATTTCCTGCTTTTGTACTGCATGGGTGGCAGTTGTGAGGAAAAGCCAGTCAAATGACCTTTTTACAAAAGAAATGCAGTGGTCACTTCAGTTGAGAGTGACTTTTTAATACAACAAGATCAACTAGAAGAATTCAACTGTCTCAAGAATCAAGGTACCCCAATATATCTCGCAATTCCAAACTTTGTTTGAGGGACTCGTTATCCAGCTCTTGGTAGCCACACCTGCAATGTAAAATGGAAGAAAATGCAAAGAAACCAAATGTGCCGAGTGAATAAAGGATTGTCATATCAATTAGTGTGGGTCCATCTGTAGCAAATGGGTTGAGTGTGTCAGTATGTGGTTGGTTACTGTGTATTCGCCAGGAATCACCCCGATAGGCTGCCACCCTATTAGGTGATACCTGTTTAATATGTTGTCCAGGTAGACTAGTAGTTGCATCAGTTTGCTGTAACAAGTAACCAGTGAGGTAACACAGTGGTGAAGCAGGTCAGGGGAGGTCAGGAGGATGTCTGAGAGAAAGAAGTCCGGGAGATGAATGGCTGTCTAGGAAGGAGGATGTCAGTGCACGGTTAGTGTTTGAGCAGAGGGCAGACTTGTAAAGTACCTGTAGTGAAAAGAATGTGGGGACCCGATTAGCAGAAAGGTGTTTGCACGTACTTTATACAAAATACAGAATACTTTATATTGGAAGTGAAAGAAATGAACGTGGACTTTTACACATGTGCATATTTTTCTGGAGGCTATATGGATTATTTGAAATGAAAAGCATACTAATTGGACTTTAATAAATCATTTTCAATCA	0.366566	2.98614	1.2072	1.7424	3.90414	2.68667	3.01516	0	1.18806	1.49211	0	0	0.95508
ENST00000374436	ENSG00000242372	EIF6	EIF6-201	coding	GTGAGGGGAACCTGGGAGGGTCAGCTCCGGTCCTGGGTCGGGAGGGGTGGGGGCCAGAGGATTCAGGGCCGGAGGTTCTGGTGGGGGCCCAGTGGGCGGGACCCGAGGACGGAGGGGCCGGGAGGCCGAGAGGGGCGGGGTCGCGGCGGGGCCTGAGGGACGGAGGCCGGGATACTTGGGAAAGGATCCGCCGGCCTTGAACTCCCGCCTCCGCCGCCCCTAGGCCTCATGGCGGTCCGAGCTTCGTTCGAGAACAACTGTGAGATCGGCTGCTTTGCCAAGCTCACCAACACCTACTGTCTGGTAGCGATCGGAGGCTCAGAGAACTTCTACAGTGTGTTCGAGGGCGAGCTCTCCGATACCATCCCCGTGGTGCACGCGTCTATCGCCGGCTGCCGCATCATCGGGCGCATGTGTGTGGGGAACAGGCACGGTCTCCTGGTACCCAACAATACCACCGACCAGGAGCTGCAACACATTCGCAACAGCCTCCCAGACACAGTGCAGATTAGGCGGGTGGAGGAGCGGCTCTCAGCCTTGGGCAATGTCACCACCTGCAATGACTACGTGGCCTTGGTCCACCCAGACTTGGACAGGGAGACAGAAGAAATTCTGGCAGATGTGCTCAAGGTGGAAGTCTTCAGACAGACAGTGGCCGACCAGGTGCTAGTAGGAAGCTACTGTGTCTTCAGCAATCAGGGAGGGCTGGTGCATCCCAAGACTTCAATTGAAGACCAGGATGAGCTGTCCTCTCTTCTTCAAGTCCCCCTTGTGGCGGGGACTGTGAACCGAGGCAGTGAGGTGATTGCTGCTGGGATGGTGGTGAATGACTGGTGTGCCTTCTGTGGCCTGGACACAACCAGCACAGAGCTGTCAGTGGTGGAGAGTGTCTTCAAGCTGAATGAAGCCCAGCCTAGCACCATTGCCACCAGCATGCGGGATTCCCTCATTGACAGCCTCACCTGAGTCACCTTCCAAGTTGTTCCATGGGCTCCTGGCTCTGGACTGTGGCCAACCTTCTCCACATTCCGCCCAATCTGTACCGGATGCTGGCAGGGAGGTGGCAGAGAGCTCACTGGGACTGAGGGGCTGGGCACCCAACCCTTTTCCACCTGTGCTTATCGCCTGGATCTATCATTACTGCAAAAACCTGCTCTGTTGTGCTGGCTGGCAGGCCCTGTGGCTGCTGGCTGAGGGTTCTGCTGTCCTGTGCCACCCCATTAAAGTGCAGTTCCCTCCGGGCCATTCTGAA	0.686275	49.0034	62.8029	59.5771	59.0161	37.883	45.7995	52.8233	36.4795	39.5323	41.4728	50.247	49.5305
ENST00000374450	ENSG00000242372	EIF6	EIF6-203	coding	AGTCCAAGGTACAGTCGCCGCGTGCGGAGCTTGTTACTGGTTACTTGGCCTCATGGCGGTCCGAGCTTCGTTCGAGAACAACTGTGAGATCGGCTGCTTTGCCAAGCTCACCAACACCTACTGTCTGGTAGCGATCGGAGGCTCAGAGAACTTCTACAGTGTGTTCGAGGGCGAGCTCTCCGATACCATCCCCGTGGTGCACGCGTCTATCGCCGGCTGCCGCATCATCGGGCGCATGTGTGTGGGGAACAGGCACGGTCTCCTGGTACCCAACAATACCACCGACCAGGAGCTGCAACACATTCGCAACAGCCTCCCAGACACAGTGCAGATTAGGCGGGTGGAGGAGCGGCTCTCAGCCTTGGGCAATGTCACCACCTGCAATGACTACGTGGCCTTGGTCCACCCAGACTTGGACAGGGAGACAGAAGAAATTCTGGCAGATGTGCTCAAGGTGGAAGTCTTCAGACAGACAGTGGCCGACCAGGTGCTAGTAGGAAGCTACTGTGTCTTCAGCAATCAGGGAGGGCTGGTGCATCCCAAGACTTCAATTGAAGACCAGGATGAGCTGTCCTCTCTTCTTCAAGTCCCCCTTGTGGCGGGGACTGTGAACCGAGGCAGTGAGGTGATTGCTGCTGGGATGGTGGTGAATGACTGGTGTGCCTTCTGTGGCCTGGACACAACCAGCACAGAGCTGTCAGTGGTGGAGAGTGTCTTCAAGCTGAATGAAGCCCAGCCTAGCACCATTGCCACCAGCATGCGGGATTCCCTCATTGACAGCCTCACCTGAGTCACCTTCCAAGTTGTTCCATGGGCTCCTGGCTCTGGACTGTGGCCAACCTTCTCCACATTCCGCCCAATCTGTACCGGATGCTGGCAGGGAGGTGGCAGAGAGCTCACTGGGACTGAGGGGCTGGGCACCCAACCCTTTTCCACCTGTGCTTATCGCCTGGATCTATCATTACTGCAAAAACCTGCTCTGTTGTGCTGGCTGGCAGGCCCTGTGGCTGCTGGCTGAGGGTTCTGCTGTCCTGTGCCACCCCATTAAAGTGCAGTTCCCTCCGGGCCA	0.686275	158.967	142.505	128.904	150.478	159.913	153.415	159.266	99.7687	120.547	73.7742	71.4544	76.9591
ENST00000374466	ENSG00000169826	CSGALNACT2	CSGALNACT2-201	coding	CTCTCAGGCGCGGCGGCGCGCCCGGGGGTGGGTGGCTGAGGCGGCGGCGGGCCCAAGGCGTGAGGCGCCGCCCGGGTGTCCCCGCGGCGCAGGAGGCGGTGGAGCGCAGAGCGGGCGAGCGCGAAAAATCACTACCAATATAATGGATTTTATATATCAGATTGCTTTATTCTGGATATCATGGTAACAATACAGAAAGTATACATAATTTCCCATTTCTGCAAGTAGTCATGACTGCTGAAGAAAGAAAAACTTAAAGCTACGGCAGAATTATTTTATGGAAATTCTGATTTTGTTTTTAATTTTTGATAACTTTTTACTAAAGGTATGAACACACAAAGAGCTTATTTTGTTAGGCAAATACACATTAATAAGAATGCCTAGAAGAGGACTGATTCTTCACACCCGGACCCACTGGTTGCTGTTGGGCCTTGCTTTGCTCTGCAGTTTGGTATTATTTATGTACCTCCTGGAATGTGCCCCCCAGACTGATGGAAATGCATCTCTTCCTGGTGTTGTTGGGGAAAATTATGGTAAAGAGTATTATCAAGCCCTCCTACAGGAACAAGAAGAACATTATCAGACCAGGGCAACCAGTCTGAAACGCCAAATTGCCCAACTAAAACAAGAATTACAAGAAATGAGTGAGAAGATGCGGTCACTGCAAGAAAGAAGGAATGTAGGGGCTAATGGCATAGGCTATCAGAGCAACAAAGAGCAAGCACCTAGTGATCTTTTAGAGTTTCTTCATTCCCAAATTGACAAAGCTGAAGTTAGCATAGGGGCCAAACTACCCAGTGAGTATGGGGTCATTCCCTTTGAAAGTTTTACCTTAATGAAAGTATTTCAATTGGAAATGGGTCTCACTCGCCATCCTGAAGAAAAGCCAGTTAGAAAAGACAAACGAGATGAATTGGTGGAAGTTATTGAAGCGGGCTTGGAGGTCATTAATAATCCTGATGAAGATGATGAACAAGAAGATGAGGAGGGTCCCCTTGGAGAGAAACTGATATTTAATGAAAATGACTTCGTAGAAGGTTATTATCGCACTGAGAGAGATAAGGGCACACAGTATGAACTCTTTTTTAAGAAAGCAGACCTTACGGAATATAGACATGTGACCCTCTTCCGCCCTTTTGGACCTCTCATGAAAGTGAAGAGTGAGATGATTGACATCACTAGATCAATTATTAATATCATTGTGCCACTTGCTGAAAGAACTGAAGCATTTGTACAATTTATGCAGAACTTCAGGGATGTTTGTATTCATCAAGACAAGAAGATTCATCTCACAGTGGTGTATTTTGGTAAAGAAGGACTGTCTAAAGTCAAGTCTATCCTAGAATCTGTCACCAGTGAGTCTAATTTTCACAATTACACCTTGGTCTCATTGAATGAAGAATTTAATCGTGGACGAGGACTAAATGTGGGTGCCCGAGCTTGGGACAAGGGAGAGGTCTTGATGTTTTTCTGTGATGTTGATATCTATTTCTCAGCCGAATTCCTTAACAGCTGCCGGTTAAATGCTGAGCCAGGTAAGAAGGTGTTTTACCCTGTGGTGTTCAGTCTTTACAATCCTGCCATTGTTTATGCCAACCAGGAAGTGCCACCACCTGTGGAGCAGCAGCTGGTTCACAAAAAGGATTCTGGCTTTTGGCGAGATTTTGGCTTTGGAATGACTTGTCAGTATCGTTCAGATTTCCTGACCATTGGTGGATTTGACATGGAAGTGAAAGGTTGGGGTGGAGAAGATGTTCATCTTTATCGAAAATACTTACATGGTGACCTCATTGTGATTCGGACTCCGGTTCCTGGTCTTTTCCACCTCTGGCATGAAAAGCGCTGTGCTGATGAGCTGACCCCCGAGCAGTACCGCATGTGCATCCAGTCTAAAGCCATGAATGAGGCCTCTCACTCCCACCTGGGAATGCTGGTCTTCAGGGAGGAAATAGAGACGCATCTTCATAAACAGGCATACAGGACAAACAGTGAAGCTGTTGGTTGAAATCATAATTAATGCGTTACTGTATGAACCACAAAACAGCACTATTTATTTAGCCTTACTTCTACTTCCAGATGCAGTGCCTCTTTTGGAGAAGACATGTTTATTTTTCATGTTCTTTCTGACATTACTTTAGCAATTCAACTTGATGTGAGAAGAAAAAACAAATGTTTCAACACAAAATCTCTGTTTTGTGAGAATACTGCACTATGGAATAATTGACAAATTGAAATCTCATATTTGTCCCAAAAGTTGTTTTGAGTTAGTTCTACCTGGTGCCCATGTTCTGATTGTGTGTGGGATTGCATGGTGTCCTGATTGCATCTAGGTGGAGCGGATGGAATGTGCTGGGCCACTGTTGGGTGGAGAGCAGCACATTCTTACAGAGGAGATGGAGCGTTATGAGCATAGTATGTGGATAGGTATCTTCACCTGCCCGCCCCTGAGTCAGCCTCCTTGACTTGATAGCTTGAAGAATCCTTTTCCACTGAAATAGAGGATAATTAATTGACACATCTGAAATCCCCAATCAATCAATCAAGAGAAAGGTAGAACTAAAAACTCCTTAACTTACTGTTGCTTACACCCCTGAAAGTCTGTTTTTAAGCAAATGGGTAATAGTAGAAAATAGGTTAGAATCTATGGCTTGATTAAAAATATGTTATTACATTATCATGTTCAGGATTAGGATTAGTAGTCAGTTGCTGTAAACTATTTTGAACAAACAGAAAAGAACACGGAAACATTTTTAACAGAGCATTTAATTATGTTGGAATACAGGATCCTAGCTCTGTCTGGGAACATTAGTTTATTTGAGCCAGCTCTATCAGGGTCTTCCCATGGTGGTTCAGAATAGATGAGCATAGCATGGTTTTGTTTGTTTTTGCTTTCAATTTTCTAATTTGGCATGGATCCATATGTATTTACTATCCTTTTTCTAATATATTAATATATGCTACATTTGTATTTGCATTACTATAATACTTTGAGTTGAAAAAGAGTTTCATTGTGGAGAGAAAAAGCAAATGGTATGCCACAAGATCACTCTGATTTGAGAAAAGGGAGGAGGGGAAGATAGTCTGAATGGAAATCTGAAATACGGAATGTTTTAGAGAAATATGTCACTTGCATATAGAATGTTTTAATTGAGGTATAAATTAATGAGACAAAGTGAAAAAGAAATTATATTCAGATAGGACTGCACTACATTATTTGTCACACATGGATCTGTTACCATCAGGTCAATTCCTAGTATGCATAAATTTTTTAACCCTTTTAAAAGAGACCTATGTTGAAAACCCCTGAAAATTCACTGAAGAAAAATCATTACTCTTTTTCTCAGTAAATCATATCATCTGAAATATTACAAATTTCAAATTTCTAGGTGCTATATTAATTCAATATTACAATAACTCTTACCTAATTATTCTTACAAGTTTTAAGTTGTGGTAGTTTAGTGATTTTTTTAAAAGATGTGTGAAATGTTCTCTGCAAAATAATTCAGGCCACTGTCTCCTTTTATATATTATTATAATTATTTATTATGAAGACCAGTGAATTACGATATTTAAAGTGAGAGAACTTAATTATTTGCAAAGGTAAGTTACAGCTTGTTTTTTGAGAGAATCAAATGAGTTTACTTTTGTTCCTGTTGTTTTTAACTAGCTTTAAGTTTAAAGATGGAAGCTAAGCAATGGAAATGCTATACGTTTTTGACATTTATTAAATGGTACCAATAAAGTATTTTATTACCAAAAGTTAAA	0.397652	4.33282	4.85317	3.89128	5.64262	6.65255	6.05127	6.63666	4.47727	8.79834	3.3793	4.8016	5.49383
ENST00000374467	ENSG00000030110	BAK1	BAK1-201	coding	ACAGAGCAACTTCCTCTAGAGGGAGCTGATTGGAGCCGGGTGCCGCTGGCACCTCTATGATCACTGGAGTCTCGCGGGTCCCTCGGGCTGCACAGGGACAAGTAAAGGCTACATCCAGATGCCGGGAATGCACTGACGCCCATTCCTGGAAACTGGGCTCCCACTCAGCCCCTGGGAGCAGCAGCCGCCAGCCCCTCGGGACCTCCATCTCCACCCTGCTGAGCCACCCGGGTTGGGCCAGGATCCCGGCAGGCTGATCCCGTCCTCCACTGAGACCTGAAAAATGGCTTCGGGGCAAGGCCCAGGTCCTCCCAGGCAGGAGTGCGGAGAGCCTGCCCTGCCCTCTGCTTCTGAGGAGCAGGTAGCCCAGGACACAGAGGAGGTTTTCCGCAGCTACGTTTTTTACCGCCATCAGCAGGAACAGGAGGCTGAAGGGGTGGCTGCCCCTGCCGACCCAGAGATGGTCACCTTACCTCTGCAACCTAGCAGCACCATGGGGCAGGTGGGACGGCAGCTCGCCATCATCGGGGACGACATCAACCGACGCTATGACTCAGAGTTCCAGACCATGTTGCAGCACCTGCAGCCCACGGCAGAGAATGCCTATGAGTACTTCACCAAGATTGCCACCAGCCTGTTTGAGAGTGGCATCAATTGGGGCCGTGTGGTGGCTCTTCTGGGCTTCGGCTACCGTCTGGCCCTACACGTCTACCAGCATGGCCTGACTGGCTTCCTAGGCCAGGTGACCCGCTTCGTGGTCGACTTCATGCTGCATCACTGCATTGCCCGGTGGATTGCACAGAGGGGTGGCTGGGTGGCAGCCCTGAACTTGGGCAATGGTCCCATCCTGAACGTGCTGGTGGTTCTGGGTGTGGTTCTGTTGGGCCAGTTTGTGGTACGAAGATTCTTCAAATCATGACTCCCAAGGGTGCCCTTTGGGGTCCCGGTTCAGACCCCTGCCTGGACTTAAGCGAAGTCTTTGCCTTCTCTGTTCCCTTGCAGGGGTCCCCCCTCAAGAGTACAGAAGCTTTAGCAAGTGTGCACTCCAGCTTCGGAGGGCCCCTGCGTGGGGGCCAGTCAGGCTGCAGAGGCACCTCAACATTGCATGGTGCTAGTGGGCCCTCTCTCTGGGCCCAGGGGCTGTGGCCGTCTCCTCCCTCAGCTCTCTGGGACCTCCTTAGCCCTGTCTGCTAGGCGCTGGGGAGACTGATAACTTGGGGAGGCAAGAGACTGGGAGCCACTTCTCCCCAGAAAGTGTTTAACGGTTTTAGCTTTTTATAATACCCTTGTGAGAGCCCATTCCCACCATTCTACCTGAGGCCAGGACGTCTGGGGTGTGGGGATTGGTGGGTCTATGTTCCCCAGGATTCAGCTATTCTGGAAGATCAGCACCCTAAGAGATGGGACTAGGACCTGAGCCTGGTCCTGGCCGTCCCTAAGCATGTGTCCCAGGAGCAGGACCTACTAGGAGAGGGGGGCCAAGGTCCTGCTCAACTCTACCCCTGCTCCCATTCCTCCCTCCGGCCATACTGCCTTTGCAGTTGGACTCTCAGGGATTCTGGGCTTGGGGTGTGGGGTGGGGTGGAGTCGCAGACCAGAGCTGTCTGAACTCACGTGTCAGAAGCCTCCAAGCCTGCCTCCCAAGGTCCTCTCAGTTCTCTCCCTTCCTCTCTCCTTATAGACACTTGCTCCCAACCCATTCACTACAGGTGAAGGCTCTCACCCCCATCCCTGGGGGCCTTGGGTGAGTGGCCTGCTAAGGCTCCTCCTTGCCCAGACTACAGGGCTTAGGACTTGGTTTGTTATATCAGGGAAAAGGAGTAGGGAGTTCATCTGGAGGGTTCTAAGTGGGAGAAGGACTATCAACACCACTAGGAATCCCAGAGGTGGGATCCTCCCTCATGGCTCTGGCACAGTGTAATCCAGGGGTGTAGATGGGGGAACTGTGAATACTTGAACTCTGTTCCCCCACCCTCCATGCTCCTCACCTGTCTAGGTCTCCTCAGGGTGGGGGGTGACAGTGCCTTCTCTATTGGGCACAGCCTAGGGTCTTGGGGGTCAGGGGGGAGAAGTTCTTGATTCAGCCAAATGCAGGGAGGGGAGGCAGATGGAGCCCATAGGCCACCCCCTATCCTCTGAGTGTTTGGAAATAAACTGTGCAATCCCCTCA	0.368237	15.8606	16.7246	13.8214	15.3771	14.6554	16.2441	23.3874	15.4434	14.7417	13.7216	13.5116	13.5011
ENST00000374490	ENSG00000117305	HMGCL	HMGCL-203	coding	GATTCTGGGCCAAGATGGCAGCAATGAGGAAGGCGCTTCCGCGGCGACTGGTGGGCTTGGCGTCCCTCCGGGCTGTCAGCACCTCATCTATGGGCACTTTACCAAAGCGGGTGAAAATTGTGGAAGTTGGTCCCCGAGATGGACTACAAAATGAAAAGAATATCGTATCTACTCCAGTGAAAATCAAGCTGATAGACATGCTTTCTGAAGCAGGACTCTCTGTTATAGAAACCACCAGCTTTGTGTCTCCTAAGTGGGTTCCCCAGATGGGTGACCACACTGAAGTCTTGAAGGGCATTCAGAAGTTTCCTGGCATCAACTACCCAGTCCTGACCCCAAATTTGAAAGGCTTCGAGGCAGCGGTTGCTGCTGGAGCCAAGGAAGTAGTCATCTTTGGAGCTGCCTCAGAGCTCTTCACCAAGAAGAACATCAATTGTTCCATAGAGGAGAGTTTTCAGAGGTTTGACGCAATCCTGAAGGCAGCGCAGTCAGCCAATATTTCTGTGCGGGGGTACGTCTCCTGTGCTCTTGGCTGCCCTTATGAAGGGAAGATCTCCCCAGCTAAAGTAGCTGAGGTCACCAAGAAGTTCTACTCAATGGGCTGCTACGAGATCTCCCTGGGGGACACCATTGGTGTGGGCACCCCAGGGATCATGAAAGACATGCTATCTGCTGTCATGCAGGAAGTGCCTCTGGCTGCCCTGGCTGTCCACTGCCATGACACCTATGGTCAAGCCCTGGCCAACACCTTGATGGCCCTGCAGATGGGAGTGAGTGTCGTGGACTCTTCTGTGGCAGGACTTGGAGGCTGTCCCTACGCACAGGGGGCATCAGGAAACTTGGCCACAGAAGACCTGGTCTACATGCTAGAGGGCTTGGGCATTCACACGGGTGTGAATCTCCAGAAGCTTCTGGAAGCTGGAAACTTTATCTGTCAAGCCCTGAACAGAAAAACTAGCTCCAAAGTGGCTCAGGCTACCTGTAAACTCTGAGCCCCTTGCCCACCTGAAGCCCTGGGGATGATGTGGAAATAGGGGCACACACAGATGATTCATGGATGGGGACATGGAAATGAGAATAGGTTAAATGGTGCAGGTACCTCATAGCCAGCTCTACACAGAGGTCTCTCCTGGCAGAAAGCAGGCGAAGGGCAGGAGGAGCTGCTTGGCAGAAGGACCTCCTGCCCAGACCTGAGGAGTGAGAGGCTTTGAGGGCTGAAGTCTCCCTTTGTTACGGACCCTGGCCCAGGAGTTGAATGCCTGAGGACGTGTGGGAACCCCGTTCCCTACTTAGCATGATCCTTGAGTCTCCTCTCTGGATGGAATCCGCGAGCTGGCCACCTGGCCACCCTCTACACGGCTCCACCCTGCCATGGCCGTGGGGCCCTTGCTCTCTGACTTCTCAGGACACAGGTCATGGAGGTTCTTCCCAAGCTGGCAGAGGCCATTTGTGGAAAGTGGAGAGCTACGTGGTGGCCGTCTGCCAACTCCAGCATCTCTGGAAAATCTCCACGCTGAATGTGATTTTTGAAAACAGCTTATGTAATTAAAGGTTGAATGGCACATCATAA	0.528455	13.8567	14.0821	11.508	16.4755	16.2336	17.4321	7.15978	4.70278	5.83875	3.2727	4.2382	5.20952
ENST00000374492	ENSG00000088298	EDEM2	EDEM2-202	coding	GAACCCGCAGCAGCTCCCAGGATGAACTGGTTGCAGTGGCTGCTGCTGCTGCGGGGGCGCTGAGAGGACACGAGCTCTATGCCTTTCCGGCTGCTCATCCCGCTCGGCCTCCTGTGCGCGCTGCTGCCTCAGCACCATGGTGCGCCAGGTCCCGACGGCTCCGCGCCAGATCCCGCCCACTACAGGGAGCGAGTCAAGGCCATGTTCTACCACGCCTACGACAGCTACCTGGAGAATGCCTTTCCCTTCGATGAGCTGCGACCTCTCACCTGTGACGGGCACGACACCTGGGGCAGTTTTTCTCTGACTCTAATTGATGCACTGGACACCTTGCTGATTTTGGGGAATGTCTCAGAATTCCAAAGAGTGGTTGAAGTGCTCCAGGACAGCGTGGACTTTGATATTGATGTGAACGCCTCTGTGTTTGAAACAAACATTCGAGTGGTAGGAGGACTCCTGTCTGCTCATCTGCTCTCCAAGAAGGCTGGGGTGGAAGTAGAGGCTGGATGGCCCTGTTCCGGGCCTCTCCTGAGAATGGCTGAGGAGGCGGCCCGAAAACTCCTCCCAGCCTTTCAGACCCCCACTGGCATGCCATATGGAACAGTGAACTTACTTCATGGCGTGAACCCAGGAGAGACCCCTGTCACCTGTACGGCAGGGATTGGGACCTTCATTGTTGAATTTGCCACCCTGAGCAGCCTCACTGGTGACCCGGTGTTCGAAGATGTGGCCAGAGTGGCTTTGATGCGCCTCTGGGAGAGCCGGTCAGATATCGGGCTGGTCGGCAACCACATTGATGTGCTCACTGGCAAGTGGGTGGCCCAGGACGCAGGCATCGGGGCTGGCGTGGACTCCTACTTTGAGTACTTGGTGAAAGGAGCCATCCTGCTTCAGGATAAGAAGCTCATGGCCATGTTCCTAGAGTATAACAAAGCCATCCGGAACTACACCCGCTTCGATGACTGGTACCTGTGGGTTCAGATGTACAAGGGGACTGTGTCCATGCCAGTCTTCCAGTCCTTGGAGGCCTACTGGCCTGGTCTTCAGAGCCTCATTGGAGACATTGACAATGCCATGAGGACCTTCCTCAACTACTACACTGTATGGAAGCAGTTTGGGGGGCTCCCGGAATTCTACAACATTCCTCAGGGATACACAGTGGAGAAGCGAGAGGGCTACCCACTTCGGCCAGAACTTATTGAAAGCGCAATGTACCTCTACCGTGCCACGGGGGATCCCACCCTCCTAGAACTCGGAAGAGATGCTGTGGAATCCATTGAAAAAATCAGCAAGGTGGAGTGCGGATTTGCAACAATCAAAGATCTGCGAGACCACAAGCTGGACAACCGCATGGAGTCGTTCTTCCTGGCCGAGACTGTGAAATACCTCTACCTCCTGTTTGACCCAACCAACTTCATCCACAACAATGGGTCCACCTTCGACGCGGTGATCACCCCCTATGGGGAGTGCATCCTGGGGGCTGGGGGGTACATCTTCAACACAGAAGCTCACCCCATCGACCCTGCCGCCCTGCACTGCTGCCAGAGGCTGAAGGAAGAGCAGTGGGAGGTGGAGGACTTGATGAGGGAATTCTACTCTCTCAAACGGAGCAGGTCGAAATTTCAGAAAAACACTGTTAGTTCGGGGCCATGGGAACCTCCAGCAAGGCCAGGAACACTCTTCTCACCAGAAAACCATGACCAGGCAAGGGAGAGGAAGCCTGCCAAACAGAAGGTCCCACTTCTCAGCTGCCCCAGTCAGCCCTTCACCTCCAAGTTGGCATTACTGGGACAGGTTTTCCTAGACTCCTCATAACCACTGGATAATTTTTTTATTTTTATTTTTTTGAGGCTAAACTATAATAAATTGCTTTTGGCTATCATA	0.628945	13.0037	12.447	11.0089	12.2631	10.825	10.3224	8.89161	5.6902	6.75753	5.76922	6.76351	6.95135
ENST00000374514	ENSG00000011009	LYPLA2	LYPLA2-205	coding	GGGACTCGAACGGAAGTTCCGGCGGGGGCGGCCGAGGGGGAAGAGTGTGTCTGCGGGAGAAAGAGGAGAATCGCCCAAGCGGCCTCGGAAGTCCCAGGGAGTGGAGGCCCCCGCCGTGGAGCCGTGTGGTGTATGTGTGGTAACACCATGTCTGTGCCCCTGCTCACCGATGCTGCCACCGTGTCTGGAGCTGAGCGGGAAACGGCCGCGGTTATTTTTTTACATGGACTTGGAGACACAGGGCACAGCTGGGCTGACGCCCTCTCCACCATCCGGCTCCCTCACGTCAAGTACATCTGTCCCCATGCGCCTAGGATCCCTGTGACCCTCAACATGAAGATGGTGATGCCCTCCTGGTTTGACCTGATGGGGCTGAGTCCAGATGCCCCAGAGGACGAGGCTGGCATCAAGAAGGCAGCAGAGAACATCAAGGCCTTGATTGAGCATGAAATGAAGAACGGGATCCCTGCCAATCGAATCGTCCTGGGAGGCTTTTCACAGGGCGGGGCCCTGTCCCTCTACACGGCCCTCACCTGCCCCCACCCTCTGGCTGGCATCGTGGCGTTGAGCTGCTGGCTGCCTCTGCACCGGGCCTTCCCCCAGGCAGCTAATGGCAGTGCCAAGGACCTGGCCATACTCCAGTGCCATGGGGAGCTGGACCCCATGGTGCCCGTACGGTTTGGGGCCCTGACGGCTGAGAAGCTCCGGTCTGTTGTCACACCTGCCAGGGTCCAGTTCAAGACATACCCGGGTGTCATGCACAGCTCCTGTCCTCAGGAGATGGCAGCTGTGAAGGAATTTCTTGAGAAGCTGCTGCCTCCTGTCTAACTAGTCGCTGGCCCCAGTGCAGTACCCCAGCTCATGGGGGACTCAGCAAGCAAGCGTGGCACCATCTTGGATCTGAGCCGGTCGAGCCCCTGTCCCCACCCTTCCTGACCTGTCCTTTTCCCACAGGCCTCTGGGGGCAGGTGGCAAGGCCTGGCCGGGCCTTCCTTCCTGGCCTTAGCCACCTGGCTCTGTCTGCAGCAGGGGCAGGCTGCTTTCTTATCCATTTCCCTGGAGGCGGGCCCCCCTGGCAGCAGTATTGGAGGGGCTACAGGCAGCTGGAGAAAGGGGCCCAGCCGCTGACCCACTCACTCAGGACCTCACTCACTAGCCCCGCTTTGGGCCCCCTCCTGTGACCTCAGGGTTTGGCCCATGGGGCCCCCCCAGGCCCCTGCCCCAACTGATTCTGCCCAGATAATCGTGTCTCCTGCCTCCACTCAGCTGCTTCTCAGTCATGAATGTGGCCATGGCCCCGGGGTCCCCTTGCTGCTGTGGGCTCCCTGTCCCTGGGCAGGAGTGCTGGTGAGGAGGTGGAGCCTTTTGAGGGGGGCCTTCCCTCAGCTGTTTCCCCACACTGGGGGGCTGGGCCCTGCCTCCCCGTTACCCTCCTTCCCTGCAGGCCTGGAGCCTGTAGGGCTGGACTGAGGTTCAGGTCTCCCCCCAGCTGTCTCACCCCCACTTTGTCCCCACTCTAGAGCAGGGAGGCAGTGGGGGAGGAGTTGTGTCTCGTCTTCTGTCTCCATGTGGTTTTTGGGTGTTTTTCTTGTTGTGTCCTGGATTCCGATAAAATTAAAGAAATTGCTTCCTCAA	0.425414	85.9805	96.1262	80.6024	101.204	86.6562	92.4834	89.8302	59.9821	61.7946	40.6038	43.4559	43.0457
ENST00000374517	ENSG00000136810	TXN	TXN-202	coding	GAAGCTCTGTTTGGTGCTTTGGATCCATTTCCATCGGTCCTTACAGCCGCTCGTCAGACTCCAGCAGCCAAGATGGTGAAGCAGATCGAGAGCAAGACTGCTTTTCAGGAAGCCTTGGACGCTGCAGGTGATAAACTTGTAGTAGTTGACTTCTCAGCCACGTGGTGTGGGCCTTGCAAAATGATCAAGCCTTTCTTTCATTCCCTCTCTGAAAAGTATTCCAACGTGATATTCCTTGAAGTAGATGTGGATGACTGTCAGGATGTTGCTTCAGAGTGTGAAGTCAAATGCATGCCAACATTCCAGTTTTTTAAGAAGGGACAAAAGGTGGGTGAATTTTCTGGAGCCAATAAGGAAAAGCTTGAAGCCACCATTAATGAATTAGTCTAATCATGTTTTCTGAAAATATAACCAGCCATTGGCTATTTAAAACTTGTAATTTTTTTAATTTACAAAAATATAAAATATGAAGACATAAACCCAGTTGCCATCTGCGTGACAATAAAACATTAATGCTAACACTTTTTAAAACCGTCTCATGTCTGAATAGCTTTCAAAATAAATGTGAAATGGTCATTTAATGTATTTTCCTATATTCTCAATCACTTTTTAGTAACCTTGTAGGCCACTGATTATTTTAAGATTTTAAAAATTATTATTGCTACCTTAATGTATTGCTACAAAAATCTCTTGTTGGGGGCAATGCAGGTAATAAAGTAGTATGTTGTTATTTGTTA	0.439331	423.127	437.71	354.345	587.595	559.867	477.829	507.952	375.272	582.709	320.861	354.935	398.286
ENST00000374518	ENSG00000165733	BMS1	BMS1-201	coding	GTCCATGCTGACCTGAGGAGTCGCGGCTGCGAGCAGGTTAGAGTTACTTGTTATTGGTAAATAGCCACTATGGAGGCTAAGGACCAGAAGAAACACAGAAAGAAAAACAGTGGACCCAAAGCTGCAAAGAAAAAGAAGCGGCTTCTGCAGGATCTCCAGCTAGGAGACGAAGAAGATGCCCGGAAGAGAAATCCCAAAGCTTTTGCAGTTCAGTCTGCTGTGCGGATGGCTCGATCCTTTCACAGGACTCAGGATTTGAAGACAAAAAAGCATCATATTCCAGTGGTTGATCGAACTCCACTAGAGCCCCCACCAATAGTGGTAGTGGTGATGGGACCTCCAAAAGTTGGAAAGAGCACTTTGATACAATGCCTCATTCGGAACTTTACCCGGCAGAAGTTGACTGAGATCAGAGGCCCTGTGACGATTGTGTCAGGTAAAAAGCGCAGACTCACCATTATTGAATGTGGGTGTGACATTAACATGATGATTGATCTGGCTAAAGTAGCAGATCTGGTACTGATGCTTATAGATGCCAGCTTTGGGTTTGAAATGGAAACGTTTGAGTTTCTAAACATCTGTCAAGTACATGGCTTTCCTAAAATTATGGGAGTTCTCACCCACCTCGACTCCTTCAAGCATAATAAGCAACTGAAGAAGACAAAGAAGCGATTAAAACACAGGTTCTGGACGGAAGTTTACCCGGGTGCCAAGCTGTTCTACCTTTCTGGAATGGTGCATGGAGAATATCAAAACCAAGAAATCCACAATCTGGGCCGTTTTATTACAGTTATGAAGTTTAGGCCTCTCACATGGCAAACTTCTCACCCTTATATCCTGGCAGACAGGATGGAAGATTTGACAAACCCAGAGGATATCCGAACAAACATCAAATGTGACCGGAAGGTGTCACTTTATGGTTATTTAAGAGGAGCACACTTGAAAAATAAAAGCCAAATTCACATGCCAGGGGTAGGAGATTTTGCCGTGAGTGACATCAGTTTCCTCCCAGACCCTTGCGCTCTTCCTGAACAACAAAAGAAGCGCTGTTTAAATGAGAAGGAGAAGCTGGTTTATGCGCCTCTTTCTGGAGTTGGGGGTGTGCTGTATGACAAAGACGCTGTCTATGTTGACCTTGGTGGCAGCCACGTTTTTCAGGATGAAGTGGGGCCCACCCATGAGCTGGTCCAGAGTCTCATCTCTACCCACTCCACCATTGATGCCAAGATGGCTTCAAGTCGAGTGACGCTGTTTTCTGATTCCAAGCCACTTGGGTCAGAGGATATAGATAATCAAGGGCTAATGATGCCAAAGGAGGAAAAACAAATGGACTTGAACACTGGTCGAATGCGTCGGAAAGCCATTTTCGGAGATGAAGATGAATCTGGAGATAGTGATGATGAAGAAGATGATGAAATGTCTGAAGATGACGGGTTGGAAAACGGCTCTAGTGATGAGGAAGCAGAAGAGGAGGAAAATGCTGAGATGACTGATCAGTATATGGCTGTTAAGGGCATCAAACGACGGAAACTTGAGTTGGAAGAAGACAGTGAAATGGATTTGCCAGCATTTGCTGACAGTGACGATGACCTTGAGAGGAGCTCAGCGGAAGAAGGGGAAGCGGAGGAAGCTGATGAAAGCAGTGAAGAAGAGGACTGCACTGCAGGAGAGAAGGGCATTTCAGGATCAAAGGCTGCTGGAGAAGGTAGTAAAGCAGGGCTGTCACCAGCTAATTGCCAGAGTGACCGTGTGAATCTGGAGAAGTCTTTGCTGATGAAGAAAGCAGCTCTCCCCACTTTCGATTCTGGGCATTGCACAGCTGAAGAGGTGTTTGCATCTGAAGATGAATCTGAAGAAAGCTCCTCACTCAGTGCAGAGGAAGAAGACTCAGAAAATGAAGAGGCTATTAGAAAAAAGCTTTCAAAGCCTTCTCAAGTGAGCAGTGGTCAGAAACTGGGGCCACAGAACTTCATTGATGAGACCAGTGATATAGAAAATTTACTCAAAGAGGAAGAAGATTACAAGGAAGAAAATAATGATTCCAAAGAAACGTCAGGTGCCCTCAAGTGGAAGGAAGACCTTTCCAGAAAGGCAGCTGAGGCCTTTCTGAGGCAGCAGCAAGCAGCTCCAAACCTCCGAAAGCTTATTTATGGGACAGTGACAGAAGATAATGAAGAAGAAGATGATGATACTCTAGAAGAGCTTGGAGGGTTGTTTCGTGTCAACCAGCCTGACAGAGAGTGTAAGCACAAGGCTGACTCTTTGGACTGCTCCAGATTTCTTGTGGAGGCCCCCCATGACTGGGATTTAGAGGAGGTTATGAACAGTATCAGAGATTGCTTCGTGACTGGAAAGTGGGAAGATGATAAAGATGCAGCCAAGGTCTTAGCAGAAGATGAGGAGCTCTACGGTGACTTTGAAGACTTGGAAACAGGGGACGTGCACAAGGGAAAATCAGGCCCCAATACTCAGAATGAAGATATAGAGAAAGAAGTTAAGGAAGAAATTGACCCCGACGAAGAAGAAAGTGCCAAGAAAAAGCATTTGGATAAGAAGAGAAAATTGAAGGAGATGTTTGATGCAGAATATGATGAAGGAGAAAGCACATATTTTGATGATCTTAAAGGAGAAATGCAGAAACAAGCACAGCTGAATCGCGCAGAATTTGAAGATCAAGATGATGAAGCCAGAGTTCAGTATGAGGGTTTTCGACCTGGGATGTACGTCCGCATTGAGATTGAAAATGTTCCCTGTGAATTTGTGCAGAACTTTGACCCCCATTACCCCATTATCCTGGGTGGCTTGGGCAACAGTGAGGGAAATGTTGGCTACGTGCAGATGCGTCTGAAGAAACATCGCTGGTATAAGAAAATCCTCAAGTCCCGAGATCCAATCATATTTTCTGTAGGGTGGAGGAGGTTTCAGACCATCCCACTGTATTATATCGAAGACCACAATGGAAGACAAAGGCTTCTAAAGTATACCCCACAGCACATGCATTGCGGAGCAGCCTTTTGGGGCCCTATCACTCCACAGGGAACTGGTTTCTTGGCAATACAGTCTGTCAGTGGCATAATGCCTGATTTTCGGATAGCTGCTACAGGAGTTGTCCTTGATCTGGATAAATCCATAAAAATTGTGAAGAAATTAAAGCTAACTGGTTTTCCATATAAAATTTTCAAGAACACTTCATTTATTAAGGGAATGTTTAATTCTGCCTTGGAAGTGGCCAAATTTGAAGGTGCTGTGATTCGAACAGTCAGTGGGATAAGGGGGCAGATCAAGAAAGCACTCCGAGCTCCAGAAGGAGCTTTCAGGGCCAGCTTTGAGGATAAGCTGCTGATGAGCGATATTGTCTTCATGCGAACTTGGTATCCTGTTTCCATCCCAGCGTTCTATAACCCAGTAACATCTTTGTTGAAACCAGTGGGTGAGAAAGACACCTGGTCAGGAATGCGGACCACGGGCCAACTCAGGCTCGCCCATGGCGTCAGACTAAAGGCGAACAAGGACTCTCTGTATAAGCCAATCCTGAGGCAAAAGAAACATTTTAATTCACTGCACATTCCAAAAGCCTTGCAGAAGGCCCTGCCATTTAAGAACAAGCCCAAGACCCAAGCAAAGGCAGGCAAGGTGCCAAAGGACAGGCGGAGACCGGCCGTCATACGCGAGCCTCATGAAAGAAAGATCCTTGCACTGCTGGATGCTCTGAGTACGGTGCATAGTCAGAAGATGAAGAAGGCCAAGGAGCAGCGGCACCTGCACAATAAAGAGCACTTCAGAGCCAAGCAGAAGGAGGAGGAGGAGAAGCTGAAGCGGCAGAAGGACCTCAGGAAGAAGCTCTTCAGAATTCAGGGGCAGAAGGAAAGAAGAAACCAGAAGTCCAGTTTGAAGGGGGCTGAGGGCCAATTGCAGTGAGCCTTTGGACTGGAGGGACTGTCCCTGGATCTGCGGAGGTAGACAGTTTCAAACATCACAGTTTGAATGCCTGTGAATGACAAGTCAGTGGGAAAGAGCTCAAGAGATGTCTCTACTCAAACTGTGCCTGCAGGAGGAGGAACAGAGAAGCCTGGGCTGCTGGGACTGGGTTCATTCTCATGACTTGGGGCTGTCGAGATTTAAAGTGATGTAAGCTGTGGTTATGTGGATTCTCTTACTTTCCTCTGCCTGCCTCAGTTTAATTATTTTGTCCTACAGAAATATCATTAAAATATTTTTTTGTTACTTTTGGCTTAGTAGTTTTCATTAGGGATGAATGCCTGACAATTCTTTGTGGATAATTATTTATACTACCACCTTCATGAGGAGTCTTCCAGAAGAGAAAGAAATATTCACTTGAACTCTGAGCTCCCATGGAAGATTTTAGAGAATAGTGTGTAGTGTTTTTGTTTTGTTTTTTGTTTGAGTGACACACAAACCTAGATGGTACAGCCTACTGTGCACCCAGGATCTATGGGCTCCTTTGATCACTGGCCCTTGTGGACATTTTCTATCTTATTTCATATGTTCTGCACATTAGTATAGTGACAAGGTAACAGTAAGTACTTTTTTAAAGCTTTAGACTTAGGAGATTATTGTCTCAGGTGCAGAGACCAAGGAAATCGTATGTATCAGTGAGATAGGCTTCCCGTATTATGCTCATGCGTTATACCTGCCTAGCTACATTGCCTTTTTTTAAATTAAACATTATGTTGAAGTAATCATACTATTACATAGGCGATGTATGTATTTTATGATTGTATGTTGATATAGTTATGGGGAATCTATTCCTATACGATGTAATCATAGATTCACATATAGTTGTATATTTTGCCCAATTTCTCTCAGTGGTAATGTTTCACACATATAACAATCAGGATGTTGACATCAATACAGCCCGCTGATTTTATTCACATTTCCCCAGCTTTACTTTCCCCAACGTATACTCCTCCATGTATGCATGGGTGTGTAGAAATATGGAACGCAGCTGGGCACAGTGACTCACGCCTGTAATCCCAGCACTTTGGGATGCTAAGGCAGGAGGATCACTTGAGCCCAGGAATTTGAGACCAACTTGGGCAACATGGCAAAACCTCATCGCTACAAAAAATAAAAAATTCGCCAGGTGTGGTGGGTGCACACCTGTAGTTCCAGCTGCTTGGGAGGCTGAGGTAGGAGGATCACTTGAGCTTGGGAGGTTGAGGCTGCAGTGAGCCATGATAGCACCACTGCACTCCAGCCTGGGCGACAGGGCAAGACCCTGTTTCAAAAAAAAAAAATTATACATATATGTATGTAGAACACTTCATGAATTTGTGTGTCATCTGTGCATGGGGCCCATGCTGACCTCTGTGTTGTGCCAGTTATAGTATGTGTGCTGCTGATATGAGTGCCACATTGCCTTTACAACATCATAGGGGCCAAAGAGGGTTGGCAGGATTATGAGCAGTTGGCCTAGTCTGAGAGGCTCTCTAAAAGCCTAAAGTCTGTAGGCAGGTGCTCAGCTTTGTATCTCCATAAGAAGGGAAGAGGATGTGAGGATCCTGTCAGGGCTAGGTCCACCTGGGAAGTGACAATTGGAACACTCCCAGACCTCTCTGGGCAACTCTGGGTGTACATTTTCCTCTGTTCCTCAAGAGCTATTATGAATTTCATCATCCATTATGCTGATAGGCCTGGGGACTGACACATAGTAAGCCCATAACAATTATAATTTAAAACTAATTTGTTATATAGCATAATTGATATATTTTAAAATGCAAAACTATAATTCAACTAAAATATACAAGGCACTCAAGTCATACCATGTTTTAAGTAGCTTACAAGGTGATCAGCAAGTGTCTTATACAACAAGCAAATTTGTTCAAAGAGAAGCATTGCAAATAAGTATTTATAATTGTATAGTTTTATATTTTAGCCAGAAGAGTGGAATCCTTTAGCAATGGGGGAAATAAAAGAATGTTTAATTACAGTTGCAGATAATTGCCTTTTCCAAAGACAATGTATGTAGGCAGAACTCATACCTGTTAATATTAAAAATCTTGGTTTATCATATTTGGAGAACAAGGGAAATAAAAAGTTTGCATATTAAGATTATTTAAACTAAAGTTAAGGAATCTCTAATGTCTGAAAGAAACAATAAATAGCATTTTTCATGTAGAATTTTTATTGGTGAAGGTTCCACCTGGCCAGGTTAGTAAAATACAGTCACACATCAGTTAAGGATGGGGATATATTCTGAGAAATGTATCATTAGGCAATTTTGTCATTGTGTAAACATCATAGAGTGACACACAAACCTAGATGGTACAGCCTACTGTGCACCTGGGCTCTATGGTATGGCCTGTTGCTCCTAGGCTACAAACCTGGGCAGCATGTGACTGTACTGACTACTGTAGGCAGTTGTAACACAGTGGTAAACATTTGTGTATCGAAACATAGAAAAGGCGTAGCAAAAATACAGTATTGTGGAACCACTGCCATATACGTGGTCCATCCTTGACTGAACATCATGCGGCATGTGGCTGTATGTATACACATAGTTTTTGCTGTGAGTTTGCATCCATCTCATAGGAAGACATATATCAAAATAAGGACCAGACTGGAGAGTGTGTAAATTACTTTTCAATACTAATGGCTTATTAATTTGATATTGTCAGCAAGTATGTTGCAAAAACAAATTCCACCAGAATGTGAGTTCCATGAGAGCAGGAACTGGGTTGTTCACCTTGTTGGCACTTGGAGTAGAGCCACTGAGCTTCGTGCTGCATAAAATTGCTTGGAAGAAAGAAGGGAGGGCATTCCAGGTAACTGAAGCATTGCTATGCAAAGTAAGCATTTGCCCTCTGAAATATTTTAACAATGTTTATAGAAACCTTTCTCAATTGTATTAAACTTTGTAAATTGTAAAAATTATTCTGTTATACCTTTTCTATTTACTAGGCACAGGCAGCCATAGGTGCTAGGTATGTTTTGAAAACATATTGAACCTACAGTGTACATATCATTCCATGCCATTAAATATTCTTATTTAATCATAGATGTGTTCAGGTGTGTTTGGTTTCCTATTTGTGGATGTACTAGATTGTTTTCTTTTTTTAACAAAACCTGTGAACTTGCTTTAAGTATTATCATTTGGTGACATGCCCGCCATTTCAGAAATAAATGTTTGAGCAAAGAGGAAAGCCACCGGGTCTGATTCAGCTCTCTGGAGGCTCCAGAGCTTACCTCGCTGATGGGAAAAAGAGCATCGATTTAATTGCCCTTGGTACCGACTTCTAGTATCTAGTATTTTGCCAGACTCAGGTATTTCTTAAAGCCATTATTCAGAGTCTTCAGCAAGGACATTGTATTTTACTTGTGTCTCCTTAGTTTTACCTAGTTTATTTCATGGTTTTAAAGTATTGTACATTTTTATAATCCTTTAACAAGACAAAAGGTTGAGATGTTGGACATTTAAATGCCAAAGGTGTTTTATTATGAGACTTAGCATTTCATATTTGGGGATGGTACCTTATCGAAAATCAGATAAACTTTGGTTGGATGGGTATTTGGAGGAATCTTTTAAGTCTTTTCTTAAGCAAAGTTTGGACACTCTAAAATAAGGTTGCCAACTGGCATGTAGAGAGAAAAGGATGTGTCATACATTTAGACCAGGTGGCCTGTCCTGTAAATTTTTTTGAGGGGAGGGGTGGGCTTGTTTTTTTCTGTGTTTCGGTTTTTTCCAATTTTTGTTTTGTGATAAAATATGCATAATAAAACTTATTTTATCAATTTTTAA	0.453805	0	0	0	0	0	0	0	0	0	0	0	0
ENST00000374525	ENSG00000157654	PALM2AKAP2	PALM2AKAP2-204	coding	GCAGATGCGCTGGCCCCAGCCCGGGGCTGCCGCTCGCCTTCCCCCGGAGTCTCCTGGACCCCCGGAGTCTCCTGGACCCCCGGAGCGGGAGGCAGCGGCCGCGCGGCGCTGGACTGGAGCAGAACCCCAGGACTGCGCCCCCGGGAGCGGGCGCCCAGAGAAGCCTCCCCAGCTTTCTGAGGATGATATCTGGCTAAAAAGCGAGGGAGACAACTATAGTGCCACCCTCCTGGAGCCTGCTGCCAGCTCTCTTTCCCCAGATCACAAAAACATGGAAATTGAGGTGTCTGTTGCAGAATGTAAAAGTGTTCCTGGAATCACCTCTACCCCACATCCCATGGACCATCCCTCCGCTTTCTATTCACCCCCGCATAATGGCCTCCTTACTGATCACCACGAATCCCTGGATAATGATGTTGCCAGAGAGATCCGCTATCTAGATGAGGTGCTAGAGGCCAACTGCTGTGATTCTGCTGTGGATGGAACGTACAATGGAACATCCTCCCCAGAGCCTGGTGCAGTGGTTCTGGTGGGCGGCCTAAGCCCCCCTGTCCACGAGGCGACCCAGCCAGAACCCACTGAAAGAACAGCTAGCCGGCAGGCACCTCCTCACATCGAGCTCAGTAATAGCAGCCCTGACCCCATGGCAGAGGCAGAAAGAACAAATGGCCATTCCCCCAGCCAGCCTAGAGATGCGCTGGGGGACAGCCTGCAGGTGCCTGTCAGCCCCAGCTCCACAACCAGCTCACGGTGTTCTTCCCGAGATGGAGAGTTCACTCTCACCACACTGAAAAAGGAGGCCAAGTTTGAGCTGCGTGCCTTCCATGAGGACAAGAAGCCCTCCAAGCTCTTTGAGGATGACGAGCATGAGAAAGAACAATACTGCATTAGAAAAGTGAGGCCTTCAGAGGAGATGCTGGAGCTGGAAAAGGAGAGGAGAGAGCTCATCCGCAGCCAGGCCGTCAAGAAGAATCCTGGCATTGCAGCAAAATGGTGGAATCCCCCGCAGGAAAAAACCATCGAGGAGCAGCTGGACGAGGAACATCTGGAGTCGCACAAAAAGTACAAGGAGCGCAAAGAGAGAAGGGCACAGCAGGAACAGTTGCTGCTGCAGAAGCAGTTACAGCAGCAGCAGCAGCAGCCCCCATCGCAGCTCTGCACAGCCCCTGCCTCTTCTCATGAACGCGCAAGCATGATTGACAAAGCAAAGGAGGACATTGTCACAGAGCAGATAGATTTCTCTGCTGCTCGCAAACAATTTCAGCTGATGGAGAATTCCAGGCAAGCGGTGGCCAAGGGCCAGAGTACACCCAGGCTGTTCTCCATCAAGCCTTTCTACAGGCCTCTGGGGTCAGTCAACTCAGACAAGCCACTGACTAATCCGAGACCACCTTCTGTCGGGGGACCTCCAGAAGACAGTGGTGCCTCAGCCGCCAAGGGACAGAAATCCCCCGGTGCCCTGGAGACCCCATCGGCAGCAGGAAGCCAGGGCAACACAGCCTCTCAGGGGAAGGAAGGGCCCTACAGCGAGCCTTCTAAACGTGGGCCCTTATCTAAACTGTGGGCTGAGGATGGAGAATTTACGAGCGCCCGGGCTGTCCTCACTGTGGTCAAGGATGATGACCATGGGATTTTGGATCAGTTCTCAAGATCTGTCAATGTCTCCTTGACCCAAGAGGAGCTTGACTCTGGTCTGGACGAATTGTCGGTGAGGTCTCAGGATACCACAGTCCTGGAGACCCTATCCAATGATTTCAGCATGGACAACATCAGTGACAGCGGGGCATCCAATGAGACAACCAATGCCCTCCAGGAAAATTCACTGGCTGATTTTTCTCTGCCCCAGACACCACAAACTGACAACCCCTCAGAGGGCCGAGGAGAAGGCGTCTCCAAGTCATTTAGTGATCATGGTTTCTATTCCCCTTCCTCCACGCTGGGGGACTCTCCGTTGGTTGATGACCCCTTGGAGTATCAGGCTGGCCTCCTGGTGCAGAATGCCATTCAACAAGCCATAGCCGAGCAGGTGGATAAAGCTGTGTCCAAAACCAGCAGGGATGGAGCAGAGCAACAGGGACCTGAAGCGACTGTAGAGGAAGCTGAAGCTGCGGCTTTCGGCTCAGAAAAGCCTCAGAGCATGTTTGAGCCACCTCAGGTGTCTTCTCCTGTTCAAGAGAAAAGGGATGTATTACCAAAGATTCTGCCTGCTGAAGACAGGGCGCTCAGGGAAAGGGGGCCCCCCCAGCCACTGCCAGCTGTGCAGCCCAGTGGCCCGATTAACATGGAGGAGACCAGGCCCGAAGGAAGCTATTTCAGCAAGTACTCGGAGGCAGCTGAGCTGAGAAGCACAGCCTCCCTCCTGGCCACTCAAGAATCTGACGTGATGGTTGGGCCTTTCAAGCTGAGGTCCAGGAAACAGCGGACTTTGTCCATGATTGAGGAAGAGATCCGAGCAGCTCAGGAAAGGGAAGAGGAGCTGAAGAGGCAGAGACAAGTCTTGCAGAGTACGCAGAGCCCCAGGACAAAGAATGCCCCATCACTGCCCTCCAGAACATGCTACAAAACTGCTCCAGGGAAAATAGAGAAAGTCAAACCTCCTCCATCCCCCACCACTGAAGGCCCCAGCTTGCAGCCTGACTTAGCCCCTGAAGAGGCTGCCGGAACCCAGCGGCCCAAGAATCTGATGCAGACCCTCATGGAAGACTATGAGACACACAAATCTAAAAGGCGCGAGAGAATGGATGATAGTAGTGTCCTCGAGGCCACACGGGTTAATCGAAGAAAGAGCGCACTGGCTTTGCGCTGGGAAGCAGGGATCTATGCCAACCAGGAGGAAGAAGACAACGAATAAACTTCCTTCAACCCAGGAAGCGTCTTTGGTGCTTGGGAGACCAAGAAACCAAGAAATTAACAACTGAAAGCATTTTAATGGACTATTTATTAAAGTGCAAACAAACTCAGCAATCCTTATGTAGACCAGAAGCTGCAATATACAATGATGAAAATGAAACGAAAAGGAAGTCCCCCCATCAGACTCTGGACACCCAGGAATCAAAAGAGAAAGGACTTTTTTGGTGACTCAATCCCAGTGTCTGGTTTGGGGCCAATCTACAATGGATCCAAAAGGACAAAACATGTTACAAGCAAATCAACATAGTTGCTGCAGGCGGAACTGAGACCAGCCTCTCTGGGCGATGAAGGACAATGGTGGTAGGGCCACTTAGAGAGCAGTAGGGCCCAGGCTGGTGCAGCCTACATGGCACAGGATATTTCCCTGCACCAGTTTCCCACCTGTCACTTGCAGCATCAGAGGGTGTTGCATTAACTCCATTTTCTCCAGCAGCCATAAAATGAATGGCGTTTCTCTCCATATTTGCCCAGAAGAGGCAGTTATGATTCCACTTCTCCTACATTTAATTATTTTTAATTGAGAACAACTCATGATCACAATTCATAAAATCCATATTTTAAGACAATAGTTCTTCATGTCACAAACACAATCTATTCTACATGAGGAGGCTGAGAAAGGGGAAGAGAAAAACAAACCAAATGGATGATGTTAGCTTTAGGATCGTGTCTGCTTATAATATTCACTGATCTGCAGTTTATGAGAACACATTTTCACAGTTATGTTTCTTCATAGGAAAACTATATTTAGTGGGCAACAACTATTTTTATGATGGGATGGGGGAGTATATACACGTATAGAATCTGTACGCGTTGAACAACTTGGTTCAAGATGGTGGGGGCATTTTTAGAGCGGCAATAATTGAAAAAAAAGGCGAACTCTGCCTTGGAGAGGTAGATGATAAGAAATAAAAAGGTGTTTATAACTATTTTGTATTATAAAGTGGGCCTTAGAGATAGGAAGAAGAATGATGGATTCCTTTTGGATCAATCAGAAAGGAAACACGAAAGAAAAGTCAGGAAGGTAGAGAGAGAAAAAGGGAGGGAAGGAGAAAGAATGGGAATAAAATAAGGAGGTAAGAGATACTATTTTTGCTGAGCAACCAGTGTGTTTCAGGATGATACAAAGAAAAATATAGAATAGAAATAAGTGCAGGCTTGGAATCAGCTACAAATCCTAAAGATGGGGTGTGTGTGGATGTGTGTGTGTGTGTGTGTACACCATTGTGTGTTTGTAAAATGTGTATGTTCATGAGTAAGGGTGTGTGTGTGTGTGTATTAAAATTCCAGAGTGACCGTGGCACTTGGGTGTACAGGTAATTCCTCCAGAGCTGTTTGCTGGCTTCAGGAGTGGAGTGAGAATTTCTTTTTTATGAAAAGGGATATAAAGGCACCGAGCTGATGCAGTATTTGTAATATTAAGTTGACCTAACAAGGTATTTGCATGAGTCACAATTACAAAGTTTTGAGCGGTTTTGTAATTTGACATTTAGGAGAGTCTCCTATTTATTCTCATACTTTACATTCATGCTTAGTATACTATAGAGGATGCCAGCTTTAATCTTTCTGTCATTTAAAGCAATATGATAAGGGTATTCAATAATTGGGTGCCCTAAATTTCTGGATGAGAAAATTTTCAATTCTGGCCATGAGAAAGAAAAAAAAATAAACAGCCTTCTTTTTTTTTCCTTTGTTTTAAAACTGTGGTTTTTTAAAAAAGCAATAATTAACTCAGACCTCACTAAAAATCATTTTTGTTTTTATATTGTTATGTCATAAGCTCTATTATGTTATTCTAACAAGTAGCAATTTCACAAAATTTGTATGTAGATGTTAACGCACATTTCCTTTGCTTCTTTTATTAGACTAGTGTTGACTTTGGGGGGGGACATTTATTCACAAATGAGAAGTAGGCACAAAGTAAAAAATGGAACCATCTACTAACAAGGATCCTTTAAAACTGCCAAGGGAGCTCTAACTTGAAGCCACATCCTACAGATGGCAGCCCAAATAGCACATGGGCAATTGGCACCATCTTTATATGGTTGAGTCTCCTGAATATTTTGAATGAATTCTCAACAAAATGTGCTAGCCACTGGGGACGCAAAACAAGTAAGATCCCTGTTGCAAGAAATTCATTTTATAGTGAGGGAGGTTGGCATGGAGACTAAAATTCTCAGGAAAATGAGATCCGTGTTAGATTAGAAGTCCTGATGTGAAATGGGAGGACTCAGGAAGGAGGATCGTCTTTACCTGAGGATTTCTAGCCAGAGGTCCCAGATGCCTGGGCTGAGAACCCAGCGATAAGGGGGCGTTCCCAAAGCAGACACAGGGATAAGAACAGAGGAGGCAGCAGCATTGCACAGCCCCAGGCACAGTGGCAGTTAGGATGGCTGGAGAGTAGGATAGTTCTATGGGTTGCCCAAAAAATGTGATGCGCTTCATGTTTTCTCTGACTCATGGATCTGGTAGAGACCATAGACATGATATAGACTAACTTCCCCATTTTTCACAAGAGGAAACCATCCTTATGACTTACCTTAAAGTTTTTTGTTCTGTTTTGAAGGAAACCATGTGCTTCATGAAACCTACAGTTGACAAGAGAATGTACAGCTAAGAGAAAAGCTTAAGAGGCCACACTATTCGCGGAATGGCTTTAGAGGCAGATGAAGTGGTCTTTGACCACAGTTGATTGAACCAGAGCACTTATTGCTTAAAGAATAACAGAGTTCTAGAGCTGGGGGTTCTTGGGCCATGCTCCGTGTGTGGATAAGGAAAGAAATACTGTTTCTGGGACTCTCCCACAGTCACAAAGCTGTTTTCACTGTGGCCCCTACATCTCTTAACTTTTGCTATTACTCCTATGCTGCCTTCCGGATTACTGCTGTCTATCTTCTTGCTCCACTCACTGAAGATCCTATTATAATCCCATGAAAATGTAAATTACAGTTTACTTGGGAGAGCCAGATTTTCTCTGTGCTCTTGAGTTTTTTATTCATTCAAGAAACCTTGGGCCACCGCTTTGTACATAGCACCGTGCTAGGCTCTGGGATCCCAAATGGACCCTTTTAACTTTCTGAAGATGGGACCGTCCCCTGGAGGAAAGTCATTCCTGCCTAATCCATCGAGAGAAAGAGGCTTACGAAAAACTTTGCCTCTGATGCTCAGCCCCACCCCCAAATAGCACACAAGCTTGTTAACCCCACCTCTTACAAAATGTTTAGATTCTGTAGGTGTTAAAAGCCTTTCTGGAAGTATTGCATTCTGCCGTGTTTATAGGTGTTCACTTTCCTCCAGAGCTGATTAACTACTGACATGACTTGGCTTTCTCATCCAGAAATTATGGAAACAGGGTCTGTCAGTGGCAGGAGGCCGTGCTGTGTTTTACTTGGATGACACAATGCAGTTTACTTGCCTCTTCATACCCATGCATGCTGCTCACCCTAGACAATGACATATAAGCCGTATATAGATCAATGTCCACATATATATACACACACACATATATATATATAAAGTGTAACAAGGAACACTAAAACAGTGTTGATTCTTGTCTCTGAAGACAAATAATTAAACCTTTTTTTTCCCAACTAAAGAATGGATTTAATTAAACTATGTATTGAAAAAAAAGTAGCCTAAGTGTTAGAGATGGTGAATATATTCCATTTTAGTTAAAGAACAAATTTCCTGAATTTTAAGCATTCAGTGAGCTGCCAATTTTGATTTTGTGTTGCTCTTTACCCAAATTATTTTTTCTTTGTTTTTCTTTTTTTGGGGGAGGAGGGGAAAAAAGCAGCAATACTGTGTTTGGAAATTATACTCTGTATCTGGTTTTCCTGTGTATGTTAACCACTTAAATGTTATTATCCTGCTTTGGTTTTAGAGTGATTGTGAGGCATTCAATGCAAGTATACAGTTATTTTCTCATTAAAATCCAATGTGTGTTGAGTTTTTATAAA	0.381029	3.12977	2.44256	2.15438	2.90322	3.55745	3.1222	1.98235	1.73869	1.15297	2.17797	2.10801	0.68818
ENST00000374541	ENSG00000070159	PTPN3	PTPN3-202	coding	AGACGGCGGCCAGGTCGCGCCGCGAGCGAGCTTCCGCGCCGCCCGCACGCGCGACCTACCTGGGCGCTCCGCGCCCCCGGATGCTGCAGGTTATTCAGCGATAGTTATGACCTCCCGGTTACGTGCGTTGGGTGGAAGAATTAATAATATACGCACCTCGGAGTTACCCAAAGAGAAAACTCGATCAGAAGTCATTTGCAGCATCCACTTTTTAGATGGCGTGGTACAGACCTTTAAAGTTACTAAACAAGACACTGGCCAGGTTCTTCTGGATATGGTGCACAACCACCTGGGTGTGACTGAAAAGGAATATTTTGGTTTACAGCATGATGACGACTCCGTGGACTCTCCTAGATGGCTGGAAGCAAGCAAAGCCATCAGGAAGCAGTTAAAAGGAGGTTTCCCCTGTACCCTGCATTTTCGAGTAAGATTTTTTATACCTGATCCCAACACACTGCAGCAAGAACAAACCAGGCACTTGTATTTCTTACAACTGAAGATGGATATTTGCGAAGGAAGGTTAACCTGCCCTCTTAACTCAGCAGTGGTTCTAGCGTCCTATGCCGTACAATCTCATTTTGGAGACTATAATTCTTCCATACATCATCCAGGCTATCTTTCCGATAGTCACTTTATACCCGATCAAAATGAGGACTTTTTAACAAAAGTCGAATCTCTGCATGAGCAGCACAGTGGGCTAAAACAATCAGAAGCAGAATCCTGCTATATCAACATAGCGCGGACCCTCGACTTCTATGGAGTAGAACTGCACAGTGGTAGGGATCTGCACAATTTAGACCTAATGATTGGAATTGCTTCCGCGGGTGTTGCTGTGTACCGAAAATACATTTGCACAAGTTTCTATCCTTGGGTGAACATTCTCAAAATTTCTTTCAAAAGGAAAAAGTTCTTCATACATCAGCGACAGAAACAGGCTGAATCCAGGGAACATATTGTGGCCTTCAACATGCTGAATTACCGATCTTGCAAAAACTTGTGGAAATCCTGTGTTGAGCACCATACGTTCTTTCAGGCAAAGAAGCTACTACCTCAGGAAAAGAATGTTCTGTCTCAGTACTGGACTATGGGCTCTCGGAACACCAAAAAGTCGGTAAATAACCAATATTGCAAAAAGGTGATTGGCGGGATGGTGTGGAACCCAGCCATGCGGAGATCCTTATCAGTGGAGCACTTAGAAACCAAGAGTCTGCCTTCTCGTTCCCCTCCCATTACTCCCAACTGGCGAAGTCCTCGGCTCCGGCACGAAATCCGAAAGCCACGCCACTCTTCTGCAGATAACCTTGCAAATGAAATGACCTACATCACGGAAACGGAAGATGTATTTTACACGTACAAGGGCTCTCTGGCCCCTCAAGACAGCGATTCTGAAGTTTCTCAGAACCGAAGCCCGCACCAAGAGAGTTTATCCGAGAACAATCCGGCACAAAGCTACCTGACCCAGAAGTCATCCAGTTCTGTGTCTCCATCTTCAAATGCTCCAGGCTCCTGCTCACCTGACGGCGTTGATCAGCAGCTCTTAGATGACTTCCACAGGGTGACCAAAGGGGGCTCCACCGAGGACGCCAGCCAGTACTACTGTGACAAGAATGATAATGGTGACAGCTACTTAGTCTTGATCCGTATCACACCAGATGAAGATGGAAAATTTGGATTTAATCTTAAGGGAGGAGTGGATCAAAAGATGCCTCTTGTGGTATCAAGGATAAACCCAGAGTCACCTGCGGACACCTGCATTCCTAAGCTGAACGAAGGGGATCAAATCGTGTTAATCAATGGCCGGGACATCTCAGAACACACGCATGACCAAGTGGTGATGTTCATCAAAGCCAGCCGGGAGTCCCACTCACGGGAGCTGGCCCTGGTGATCAGGAGGAGAGCTGTCCGCTCATTTGCTGACTTCAAGTCTGAAGATGAACTGAACCAGCTTTTCCCCGAAGCCATTTTCCCCATGTGTCCGGAGGGTGGGGACACTTTGGAGGGATCCATGGCACAGCTAAAGAAGGGCCTCGAAAGCGGGACGGTGCTGATCCAGTTTGAGCAACTCTACAGAAAAAAGCCAGGTTTGGCCATCACGTTTGCAAAGCTGCCTCAAAATTTGGACAAAAACCGATATAAAGATGTGCTGCCTTATGACACCACCCGGGTATTATTGCAGGGAAATGAAGATTATATTAATGCAAGTTACGTGAACATGGAAATTCCTGCTGCTAACCTTGTGAACAAGTACATCGCCACTCAGGGGCCCCTGCCGCATACCTGTGCACAGTTTTGGCAGGTTGTCTGGGATCAGAAGTTGTCACTCATTGTCATGTTGACGACTCTCACAGAACGAGGGCGGACCAAATGTCACCAGTACTGGCCAGATCCCCCCGACGTCATGAACCACGGCGGCTTTCACATCCAGTGTCAGTCAGAGGACTGCACCATCGCCTATGTGTCCCGAGAAATGCTGGTCACAAACACCCAGACCGGGGAAGAACACACAGTGACACATCTCCAGTACGTCGCATGGCCTGACCACGGTGTGCCCGATGACTCCTCCGACTTTCTGGAATTTGTAAACTATGTGAGGTCTCTGAGAGTGGACAGCGAGCCCGTCCTAGTTCACTGCAGTGCTGGAATAGGTCGAACCGGTGTGTTGGTCACTATGGAAACAGCCATGTGCCTAACTGAGAGGAACCTGCCCATTTACCCACTGGATATTGTCCGAAAAATGCGAGACCAGCGCGCCATGATGGTGCAGACATCAAGCCAGTACAAGTTTGTGTGTGAAGCGATTCTTCGTGTGTATGAAGAAGGTTTAGTCCAAATGCTGGATCCTAGTTAAGACAACTGTGAAAAAGTTCATTCCTCTTTCCCAAGGGCATCCTCCTTGAAAGAGGAGGACAGACCTCTCTGGAAGCAGCAAGAGGAACCAGTAGCTGTGGGAAAGGAATGGGCACCTCTGAACCCAGGCACTTTAAACTTCTATAGAAAAGATATCGTGTACATAGGAACTGGTGTAGATAAGCATGCAATTATGGCATCATTTAGGCCTGTATTTCTATGGAAAGATACAAAAAGGATCTCAGTTTGGGGCCTGTCCTAATGCCTTCTTCCCTAACATCACCACACACACCCCTGTCGGCATCCTGGAGCAATTGAGACCGGACACCCACAGAGCTGTTGTCCTCCCAGCAACAAGATGGTGTGGTTATCTTGGGTCATTTGGATGTTTTGTTTGTTTCTGTGTGTCAGACTGTAAGGGCTGAGCTTTCTGTGCTTCTAGGTGGAGCTGGAACAATTCAGATTCACCCGCCCTGATGCTAAGGAAACCCTGACGTATGTACTAGATGGCAGGGCACTGGGGGTCAGGCTGAAGGCTGAGCAACACCTCTCTGCCCTCCCTCCCTTTGTCCCATCTCCCAGCGACTTCCAATATTCATGTTTCTGAGAATTGTGTCCCTCTTCAGGTTCCCTCTTGGTGCCTAACCTGGATTAGTAATGTGCATTCAGGTGAATTTTCAGCTGAGGCTCTGAGAACTGGTACTCTCAGTGTGTTCTGGTCATCTTGTGGCTTAGTTGTAGAAGCAGGTGTGTCTCTTGCCTCTGCTTGCCTCCTACTGCACACTCAGCACCCAGGACTGGAATCACCGACTACTGAATCTCCTACATGTATTGCTGCTACTTCAAGCTCCTCCACTTGAAACCTTATGATTTTCCCAAGGGGAGATGGGACAGTGTCATCTAAATATTCCGAATGTTTGGCCTTCTGAGAAAAGAGCTTCTAGTAATTGAACCATGGGAAACCCAGCTTCTGGAGGGTTGGCCGTGGGGCTGTGTACATGTGTGTGCCCAGGGGTGAGTGTTTCTCAGGATTCCTAACGATTCAAATTACCGTTGAGTATATATAAAGAATGAGTCTCTGTATGGAAGAACAAATGTGTGCATTCACCCCCAGTCACAATGGTCTCCATTGCATTTCAAAGGAGAGGATCAGACTATCTGAATATAAACACAATCTGATGTTAATTTATTCTAAGAACACCATCATTTTGATTGTCCTAAAGAATTCTGCCTTTGTGAATACCGTGTTAAATTTTTTTAAATTTGTGACAGGATTGTAGCAAATTATTATTTAAGGAAAATAAATTGTGTAAACATTTAATGTGGTATTTTTGAACAGCGGTTTTTATGTACTCAGAAGAGGAAGTAAAGCCAGGTTCTTAATGGTATTTATAGAAAAGATGTTTTCATATTATAATGCACATAAATGAAGCCATTTTGATATTCAGCAAATTCGGTGCCAATTGAATAGTTTGCTGGTAGCAAGACGGATGAAGACCTATATGGGAGATTCTTTATCTCTAGAGCTAGCATATTTACTTGCATACTTTGTTTCTTTTCCACATGGATATTTTACTGCTAAATGGCAGAGGTGGGAGGGAGATGTCACACAGTACCATAACCCCATATTGAAAACAAGAAACCACCAGAAAGTTTGCAGCTAAGGGGCAGGGGATTCAGTTCCTACGCCCACTCAGCACTAACTACTTGCGGGCCTGGTTGCTTAGAAGCTCTACCTCTCTTTCATTATCTGTAAAATAGAAACAATACTTAGGACTTTAGTTGGAACATGAGGATTGAATAAGATCACGCTATTCATGTGACTTTTTATCGGCTAGAACAGCAACAGACACTGCTGTGGGTGAGTTACTTAGAAAAGTTTAGTTATCAGTGATTAGCCCAAAAACACATCAGTCAAAAATAGAATCCACTGGATTTTTGTCTCTCTTTTTAGAGACAGGGTCTCACTGTCGCCCAGGCTGGAGTACAGTGGCATGATCATTGTTCACTGCAGCCTCAAATTCCTGGGCTCAAGCAATCCTCGCACCTCAGCCTCCTGAGTAGCCGGGACTATAGGCACATGCCACCTCACCTGGCTTGTGTGTGTGTGTGTGTGTGTGTGTGTGTGTGTGTGTGTGTGTGTGTGTGTGTGTGTGTGTGTAGAGACAGGATCTTGATGTGTTGCCTAGGCTGGTCTCAAACTCCTGGCCTCAAGTGATCTTCCCACCTCAGCCTCCAAAACTGTTGGGATTATAGGCGTGAGCCACTGTGCCCAGCCTAACTGGGTTTTTATGAGAGGAAAATAGAAAATGCTCTTCTAGAAGAGAGAGAACAAGAGCACAAAATAATCTGGACTCACAAAAATTCAGCAAGCTCCAAGAAAGGGGGATGGAGGGAACGCTGGCAAAAATTTAAATGCCATTAGGATATTTAGCAAGTTATTACTGTTTGGTAAAAATGCATCATCACCCTGTGTGCAAAATGCTTGCAAAGTAGTCTAAATGTCTTTGGAGATGGGTGTTTTACTGCTTTTTTCCAAAAACAAATTGTTTATTATGGTTGCAGAAATGCAGCCATTACGGTCACATAAATTTCTAAAAAGCCTACCAAAGGTTGCAAGCAGTCTTCTGCCACTGGGCAGGCCAGCAGTTCAGACCCAGCGAGGTTGCCAGGAACAAATCCAGGAAATACTGGGAAGAACAAGACAAGAGAATTACCTAAAAGAGCAAACAATTCAAGTAAATCCTGTAGCTATTACCACTTAAAATCCGTAGCTCAAGATTCCTGTTTCACCACCTTATACACTTAAGCAATTATACTTAAGCCTTTTTTTAGTCCTAAGTGAAGAACTACATCAGAATCAGGATAAGTATTTTGCCTGGGAAATTTGGCTGCATATGAATGGAGAAGACATTTACATCCTATGTTCTGGCACTTTCTGAAAGATCTAATTAAACATGTTGATGTGCCAATTTAATCAAGATGAGAGATCCCTGCTGGTGTCACCCTCTAGAACCTGCACTTGGTGTTTTGACTTTCCAGAAGAAAAAAATGCAACTTTGGTTAGGGGGCAGTGGTTGGATCACACAGTTGTCTTTCGTTTCCTACCACAGTAATTCATATTTAAATATGCTTTTAGATTAGTGTGGATACTATTGCTGCTGTGTTGCTACCTGACCTTTTTCTGGGGGGGGTACCTCAGAAATGAGCATTTGAGGGCAAGCGAAAAAGCCCTCTTCATCCTCCAGAGGCAACAAAGAGGCAGCAGAAATGGGGAAAGATTGTGAGAGGCAGGGCTTGGGTCTAGACCTGGACTTAGGCAAGATATGTTGCCCTCAACCCTGAGTTTTCTTATATGTAAAAAGGGAAGGTTGGGCTGGACTAGATGAGGTCAAGATTTGCCATTCTGGGAGGCTGATATTCCAGAGAATCAAAATTAATCCTAAACCAAAGCTTTATGGCTGCTACAGAGACATGTCACATTTCTGAGACTTGTCACCAAGAGTTTGTCCCTCAGACTTTGGCGCTGTTGAATGCAAAGACAAGGATGGCCACCTTCTGGTTCTTGCCTGTTGTCCTCAGCTGAGAGCAGTCTCGGTAAAGGTGGCAAAGATTCTGTGACCTCAGACCGGGGACCAAATGCTTGGGAGTCTGATGGCCGGGCTGGGCCACCATTCTCATAGCTCTCATTCTGTTTGGAGCAACCAAAGGATTTGTGTGAAGTTATTTGGAAAAGGACCTTAACTGAGCAGTAATCTTTTTTCTGTATATTTGGAATGTTTTTCATTCTGACCTGTTCTGTCAGTGATTCTACTGAAAAACAATTTAATCAATATAAAAATGTTCAAGCTATGCAA	0.381052	0.199943	0.266094	0.197653	0.475608	0.495217	0.434076	0.08448	0.121038	0.168355	0.112055	0.109565	0.256639
ENST00000374542	ENSG00000204209	DAXX	DAXX-202	coding	GTAGTGGGGCCTGCGGTGGGAGTGGGAAGGAAGGCGGAGGGAACCATGCGAGGTTCTGAGAATTGCGGCGAGGGTCGCCTCGAGAGACGGTTTCTGAGCAGGAATTCTGAAATCCCCACCACTTCCTCCCTCCGGGGGATTTGATCCCCTATGGCCACCGCTAACAGCATCATCGTGCTGGATGATGATGACGAAGATGAAGCAGCTGCTCAGCCAGGGCCCTCCCACCCACTCCCCAATGCGGCCTCACCTGGGGCAGAAGCCCCTAGCTCCTCTGAGCCTCATGGGGCCAGAGGAAGCAGTAGTTCGGGCGGCAAGAAATGCTACAAGCTGGAGAATGAGAAGCTGTTCGAAGAGTTCCTTGAACTTTGTAAGATGCAGACAGCAGACCACCCTGAGGTGGTCCCATTCCTCTATAACCGGCAGCAACGTGCCCACTCTCTGTTTTTGGCCTCGGCGGAGTTCTGCAACATCCTCTCTAGGGTCCTGTCTCGGGCCCGGAGCCGGCCAGCCAAGCTCTATGTCTACATCAATGAGCTCTGCACTGTTCTCAAGGCCCACTCAGCCAAAAAGAAGCTGAACTTGGCCCCTGCCGCCACCACCTCCAATGAGCCCTCTGGGAATAACCCTCCCACACACCTCTCCTTGGACCCCACAAATGCTGAAAACACTGCCTCTCAGTCTCCAAGGACCCGTGGTTCCCGGCGGCAGATCCAGCGTTTGGAGCAGCTGCTGGCGCTCTATGTGGCAGAGATCCGGCGGCTGCAGGAAAAGGAGTTGGATCTCTCAGAATTGGATGACCCAGACTCCGCATACCTGCAGGAGGCACGGTTGAAGCGTAAGCTGATCCGCCTCTTTGGGCGACTATGTGAGCTGAAAGACTGCTCTTCACTGACCGGCCGTGTCATAGAGCAGCGCATCCCCTACCGTGGCACCCGCTACCCAGAGGTTAACAGGCGCATTGAGCGGCTCATCAACAAGCCAGGGCCTGATACCTTCCCTGACTATGGGGATGTGCTTCGGGCTGTAGAGAAGGCAGCTGCCCGACACAGCCTTGGCCTCCCCCGACAGCAGCTCCAGCTCATGGCTCAGGATGCCTTCCGAGATGTGGGCATCAGGTTACAGGAGCGACGTCACCTCGATCTCATCTACAACTTTGGCTGCCACCTCACAGATGACTATAGGCCAGGCGTTGACCCTGCACTATCAGATCCTGTGTTGGCCCGGCGCCTTCGGGAAAACCGGAGTTTGGCCATGAGTCGGCTGGATGAGGTCATCTCCAAATATGCAATGTTGCAAGACAAAAGTGAGGAGGGCGAGAGAAAAAAGAGAAGAGCTCGGCTCCAAGGCACCTCTTCCCACTCTGCAGACACCCCCGAAGCCTCCTTGGATTCTGGTGAGGGCCCTAGTGGAATGGCATCCCAGGGGTGCCCTTCTGCCTCCAGAGCTGAGACAGATGACGAAGACGATGAGGAGAGTGATGAGGAAGAGGAGGAGGAGGAGGAAGAAGAAGAGGAGGAGGCCACAGATTCTGAAGAGGAGGAGGATCTGGAACAGATGCAGGAGGGTCAGGAGGATGATGAAGAGGAGGACGAAGAGGAAGAAGCAGCAGCAGGTAAAGATGGAGACAAGAGCCCCATGTCCTCACTACAGATCTCCAATGAAAAGAACCTGGAACCTGGCAAACAGATCAGCAGATCTTCAGGGGAGCAGCAAAACAAAGGACGCATAGTGTCACCATCGTTACTGTCAGAAGAACCCCTGGCCCCCTCCAGCATAGATGCTGAAAGCAATGGAGAACAGCCTGAGGAGCTGACCCTGGAGGAAGAAAGCCCTGTGTCTCAGCTCTTTGAGCTAGAGATTGAAGCTTTGCCCCTGGATACCCCTTCCTCTGTGGAGACGGACATTTCCTCTTCCAGGAAGCAATCAGAGGAGCCCTTCACCACTGTCTTAGAGAATGGAGCAGGCATGGTCTCTTCTACTTCCTTCAATGGAGGCGTCTCTCCTCACAACTGGGGAGATTCTGGTCCCCCCTGCAAAAAATCTCGGAAGGAGAAGAAGCAAACAGGATCAGGGCCATTAGGAAACAGCTATGTGGAAAGGCAAAGGTCAGTGCATGAGAAGAATGGGAAAAAGATATGTACCCTGCCCAGCCCACCTTCCCCCTTGGCTTCCTTGGCCCCAGTTGCTGATTCCTCCACGAGGGTGGACTCTCCCAGCCATGGCCTGGTGACCAGCTCCCTCTGCATCCCTTCTCCAGCCCGGCTGTCCCAAACCCCCCATTCACAGCCTCCTCGGCCTGGTACTTGCAAGACAAGTGTGGCCACACAATGCGATCCAGAAGAGATCATCGTGCTCTCAGACTCTGATTAGCTGCCTCCCCTTCTCCCTGCCTCCAGAATGTTCTGGGATAACATTTGGAGGAAGGTGGGAAGCAGATGACTGAGGAAGGGATGGACTAAGCTAATCCCCTTTTGGTGGTGTTTCTTTAAAAAAAAAAAAAAGCTTAAGTTTTACACAGAAACATTAATAAACAATAAAGTTCTTTTCTTACTGTA	0.548961	33.6079	28.4848	26.9414	34.8007	18.0924	19.98	44.3555	30.0342	19.5279	23.1596	28.5214	24.1152
ENST00000374550	ENSG00000142676	RPL11	RPL11-201	coding	TGGTTAGCCTGGGAAAAGAGCCCGCCTCCTGGCCCATAAGGCCCTCGGCCGGAAGCTCCGCTTTCTCTTCCTGCTCTCCATCATGGCGGATCAAGGTGAAAAGGAGAACCCCATGCGGGAACTTCGCATCCGCAAACTCTGTCTCAACATCTGTGTTGGGGAGAGTGGAGACAGACTGACGCGAGCAGCCAAGGTGTTGGAGCAGCTCACAGGGCAGACCCCTGTGTTTTCCAAAGCTAGATACACTGTCAGATCCTTTGGCATCCGGAGAAATGAAAAGATTGCTGTCCACTGCACAGTTCGAGGGGCCAAGGCAGAAGAAATCTTGGAGAAGGGTCTAAAGGTGCGGGAGTATGAGTTAAGAAAAAACAACTTCTCAGATACTGGAAACTTTGGTTTTGGGATCCAGGAACACATCGATCTGGGTATCAAATATGACCCAAGCATTGGTATCTACGGCCTGGACTTCTATGTGGTGCTGGGTAGGCCAGGTTTCAGCATCGCAGACAAGAAGCGCAGGACAGGCTGCATTGGGGCCAAACACAGAATCAGCAAAGAGGAGGCCATGCGCTGGTTCCAGCAGAAGTATGATGGGATCATCCTTCCTGGCAAATAAATTCCCGTTTCTATCCAAAAGAGCAATAAAAAGTTTTCAGTGAA	0.643636	700.82	748.275	636.323	878.868	960.53	864.033	586.749	390.061	638.044	493.82	535.872	503.366
ENST00000374557	ENSG00000095203	EPB41L4B	EPB41L4B-201	coding	GGAAAAGGCGCCTTGGGAGCGGGCGCTCGGCGGGGCCTCCTCGGGCCCCGGGCGCGGCGCGGCGAGTGGGAGCGAGCGCGCCAGGACCACGCAGGCGCCCTGCTCCGGCTGGCCCTCGGCCGGCGCGCGGCGCGGGAGCAGCCCGCAGCCCGCCTCCCGCGCCCCCGGCAGCCCCCTGGCAGCCCGCAGCCGCCCGTCCGGAGCAGCCCCTCGGCAGCCCGCGCAGGCCGCCGGCCCGGGAGAGCGCGCGGCGGCGGCGGCGGCGGGACGGCCCCGAGCGCGCCCTCCCGCCTGCGGCCACTCGCAGCCGGCGCTGGCCGGGCCGGCGCGCCCCGCAGGCGGCTAGAGCGCGGCCTCGGCCTCGGCGCGGGCTTGCCCCGGGCCGTAGCCCGCGAGAGGCGGCGCGGGCGGCCGAGGGCACTGACGGCGTCGCGGGACGCTCCCGGGCGGCGGCGCAGCGGCAGCGGCAGCGGCAGCGGCAGCGCAGGGGGCGGAGGCAGGGGGCGCCCCCAGCCAGGATGCTGCGGTTCCTGCGCCGGACCTTTGGCCGCCGCTCCATGCAGCGCTACGCGCGGGGCGCGGCGGGGCGCGGGGCCGCCGGGCTGGGGGACGAGCGCGATGGGGGGCCACGGGGGGGCCCGGCCGCCGCCGCCTCCTCCTCGGCGCTGCCCGCCGCGCCCGGGGGCAGCGTGTTCCCGGCGGGCGGCGGGCCCCTGCTCACCGGCGGCGCGGCCGTGCACATCTCCGCCGCCGGCGCCGCCAAGGCCACCCTCTACTGCCGCGTCTTCCTGCTCGACGGGACCGAAGTGAGCGTGGACCTGCCGAAACATGCCAAAGGCCAGGATTTGTTTGATCAGATTGTGTACCACTTGGACCTTGTGGAAACAGATTACTTTGGCCTCCAGTTCCTCGACTCTGCCCAGGTTGCGCACTGGCTGGATCATGCCAAACCCATAAAAAAGCAGATGAAAATTGGACCTGCTTATGCTTTACACTTTCGAGTTAAATACTATTCTTCAGAACCAAACAACCTTCGTGAGGAGTTTACAAGGTACCTGTTTGTTTTACAACTCAGGCATGACATTCTTTCTGGAAAATTGAAATGCCCTTATGAAACAGCTGTGGAATTAGCTGCTCTCTGTCTACAAGCGGAGCTTGGGGAGTGCGAGCTTCCAGAACACACACCAGAGCTTGTGTCTGAGTTTCGGTTCATTCCAAATCAGACAGAAGCAATGGAATTTGATATCTTCCAGAGATGGAAAGAGTGCAGGGGAAAGAGCCCTGCCCAGGCGGAACTCTCCTATCTGAATAAAGCGAAGTGGCTGGAAATGTATGGGGTAGACATGCACGTTGTCAGGGGAAGAGATGGCTGTGAATATTCTCTTGGACTGACCCCGACAGGCATATTAATCTTTGAAGGAGCTAACAAAATAGGCTTATTCTTTTGGCCTAAAATTACCAAAATGGATTTTAAAAAGAGCAAATTGACACTCGTGGTGGTCGAGGATGATGATCAGGGACGTGAGCAAGAGCACACGTTTGTGTTCCGGTTAGACAGTGCCAGGACCTGCAAACACCTTTGGAAGTGTGCAGTTGAGCACCACGCATTCTTCCGACTGCGGACGCCAGGAAACAGCAAATCCAATAGATCCGACTTTATCAGGCTGGGCTCTCGCTTCAGATTCAGTGGGCGGACAGAATATCAAGCTACACATGGCTCCAGGTTACGAAGAACCAGCACCTTTGAGAGGAAGCCTAGTAAACGTTATCCATCCCGGAGACATTCAACGTTCAAAGCAAGCAACCCAGTGATAGCAGCCCAGCTCTGCTCTAAAACAAATCCAGAAGTCCATAATTACCAGCCTCAATATCATCCTAATATCCATCCCAGCCAGCCCCGGTGGCATCCTCACTCTCCAAATGTCAGGCCATCCTTTCAGGATGACAGGTCGCATTGGAAAGCATCGGCCAGTGGAGATGACAGCCATTTTGATTATGTCCACGACCAGAACCAGAAGAACTTAGGAGGGATGCAAAGTATGATGTATCGAGATAAACTCATGACTGCACTTTGAGAGACTGAAGCATCTCTCTTCCATTCACCTTCATAGTTTCATTGCATTCCATGAAAAGTGTCTTGGCCTCAGATGGATGGATGTGTTTGGACGAGTGTCTTTAAGGAGTAGTCCTGAAAGGTGTTTTTGGTGTCCATGTAAATATTTGAAGATAAAACCACTATAGCTTGTCATAATTTACTGTTGACTGCATTCTCATTAAAATGAAGGTAAAGGCTCAGGAATCATATTGATGTTCTGATTTTAAAATTGGAGTCAAAGTCTATGTTTATCATTTTACTATGTTCCTGATGTTCTTTGTTATTTAATTAATGGGAGCAAATAAAACCAGAAGAGCTTGGGAAGATTGCTCAGCATATATTCCTGTCGTAGAAGTTGAGATTGCTAGGGTCCAGTTTCCCTAGTGTGGCCTGGACGAGTCATTTCCCCTTCATTGACCTCATTTTCCCCATCTGAAAAGAGAGGGTTGGACTAAGTGATCTCCAAGGTCCTTTCCAACTCTAAAATTCTGCAATTTGTTAACATTTCATTTTGTTTAGGTTGAGGACATACATTCAAACTAATTTTATCACAAGGAAAACTGCAATACCCACTTCCTTGACAGAGTTACTCCTTTCAGAAGCTAAATAAAGTATATAACTTATTAGATGTTATATAGATACAGGGGGACTTTGAATTTCACATCTTAAAGCAGTTGAGCTACTTTGAATTTAAGCAGTCGTACTAATCTTAAATTGCATAGCATTTGTTTTGATCGAATTTGCTGCTCAAGTATGGGAATAATTTTTAATGTCTTAATGATTGGTGCTGCTAACTTGCGTGATTTCAGAAGACATAATTGTGAATACACACTGTCAGAATTGGGGGATTGGTTTTTACCCTAGACTTCACTCTTAAAAAGCAACGTGCAATCAAGATCATTTATGGCTCAAATGAAAGCATATAAGGTTTTCTTGAAGTTGTGCCAAAGCATTCTGTAGAGTAGGATGAGATGGTTGTTGCCCTAGTCTGTTGGTAGAACCAGAAATCAATATGTTGTCTTTTAGGTTAAAGCTTGTACCAAAATATTTATTTCCCCCATTTCAAGCCCTGAGTCAAACATTTTTTTCTCTTAATAATAGACCTGAAATGTTTTATTAGTATTTCTGTGAAATCAGTTGATTCTTGTGCCATTTTTGTATATGTAATTGTAATTTTGCCCATGTTAGGCCCTCTAAAAAATGTTTGACATCCTTTGAGATATTTTATTACTAAAATCTGATCTTTTTTGGCTACTGCAAAAATCTATTCAGCAAGAAGGTATCAGCTGCATACCTTGCACAGTGGAGCTGACTACCTATAAACTCTCCCTAAGGCATTTGTTTACAGGTGTATTCCATTTTAGCAGACGTTCTGATGCTCAGTGTATGTGCTGCATACAAATAAATGTGTTCTGAATCTTTTCATCTTATTGATAGCATTTTTACAAATGTGTTTCCAAGGAATAAAGATTATTCTTGCTTTTTTTTTGACTCCATCTTCATTTTTTTTAAATTGATTCTTGTTGCTATGCAGAAGTCTCATTTGTGAATGACCTTGGTAACAGAACAGTTGGCTTTTGGAAGTCTGAAGGTGAGCATTCAGTTAGGTGGGTGGAGCAAGATCATCCTAGAATGAGGCTGCTCTTGGCAAGAGTGGATCTTATAGGCACAGCAGCTGATGCCTTTCTTCATCTGGGGCAACTCTGGTGAAGGTTGTCCTGCCTGTCACAGGTGCTGAGTAGAGAGAAGTGGTGGCAGTGGGATTTCCTCAGTAATAGTCCTGTAAAGGTACGTGTTTGTCCTGGCTACTTGTGCTCTTCCTGGCAGGAAGGCATCCAAACCCTTATCTGTGGGCTCCTGGAAATTGTGTATGCCATATAATACCCTCTAATAAATACCTCTCTGCTTAAA	0.434564	0.778226	0.972387	0.90006	1.29445	0.505275	0.816245	0.846195	0.652737	0.646512	0.350283	0.472725	0.237162
ENST00000374561	ENSG00000117318	ID3	ID3-201	coding	GCGTTGCAGGTCACTGTAGCGGGACTTCTTTTGGTTTTCTTTCTCTTTGGGGCACCTCTGGACTCACTCCCCAGCATGAAGGCGCTGAGCCCGGTGCGCGGCTGCTACGAGGCGGTGTGCTGCCTGTCGGAACGCAGTCTGGCCATCGCCCGGGGCCGAGGGAAGGGCCCGGCAGCTGAGGAGCCGCTGAGCTTGCTGGACGACATGAACCACTGCTACTCCCGCCTGCGGGAACTGGTACCCGGAGTCCCGAGAGGCACTCAGCTTAGCCAGGTGGAAATCCTACAGCGCGTCATCGACTACATTCTCGACCTGCAGGTAGTCCTGGCCGAGCCAGCCCCTGGACCCCCTGATGGCCCCCACCTTCCCATCCAGACAGCCGAGCTCACTCCGGAACTTGTCATCTCCAACGACAAAAGGAGCTTTTGCCACTGACTCGGCCGTGTCCTGACACCTCCAGAACGCAGGTGCTGGCGCCCGTTCTGCCTGGGACCCCGGGAACCTCTCCTGCCGGAAGCCGGACGGCAGGGATGGGCCCCAACTTCGCCCTGCCCACTTGACTTCACCAAATCCCTTCCTGGAGACTAAACCTGGTGCTCAGGAGCGAAGGACTGTGAACTTGTGGCCTGAAGAGCCAGAGCTAGCTCTGGCCACCAGCTGGGCGACGTCACCCTGCTCCCACCCCACCCCCAAGTTCTAAGGTCTCTTCAGAGCGTGGAGGTGTGGAAGGAGTGGCTGCTCTCCAAACTATGCCAAGGCGGCGGCAGAGCTGGTCTTCTGGTCTCCTTGGAGAAAGGTTCTGTTGCCCTGATTTATGAACTCTATAATAGAGTATATAGGTTTTGTACCTTTTTTACAGGAAGGTGACTTTCTGTAACAATGCGATGTATATTAAACTTTTTATAAAAGTTAACATTTTGCATAATAAACGATTTTTAAACACTTGTGTA	0.566667	371.099	375.088	341.846	327.935	256.341	311.185	261.99	174.812	133.21	146.278	174.407	129.632
ENST00000374571	ENSG00000181191	PJA1	PJA1-202	coding	GGGAGCAGCGGCTCTGGCGGTCGTGGCGGTCGGAGATCCGAGAGCTCTGCTTCTCTGAAAAGCGTGTGGCTTTCTGGACTTGTTTCAGGCCACCCACGAGCCAGCGGGAAAGGATTGCCAGCCAGAGAAAGACGAACTCCGAAGTCCCAATGCACAGATCAGCCCCCAGTCAAACCACCAAGAGGAGCCGATCGCCATTTTCCACTACTCGTCGTAGTTGGGACGACAGCGAGAGTTCGGGAACCAACCTGAATATTGATAATGAGGACTATTCCAGGTATCCGCCAAGAGAGTACAGAGCTTCGGGTAGCAGAAGAGGAATGGCCTATGGACATATTGACTCTTATGGGGCAGATGATAGTGAGGAGGAGGGGGCTGGGCCTGTTGAGCGACCGCCAGTGAGAGGGAAAACTGGCAAGTTTAAAGATGATAAGCTGTATGACCCAGAGAAAGGGGCAAGGTCTTTGGCTGGGCCACCTCCACATTTCTCTAGTTTTAGCCGTGATGTGAGAGAGGAGCGAGACAAGTTAGACCCAGTCCCTGCAGCAAGATGCTCAGCTAGCAGAGCTGACTTCCTGCCACAAAGTAGTGTGGCCTCACAGTCGTCTTCTGAAGGCAAGCTGGCTACAAAAGGTGACAGCTCGGAGAGGGAGAGAAGGGAGCAAAATTTACCTGCACGTCCCAGCAGGGCTCCTGTGAGTATTTGTGGTGGTGGGGAAAACACCTCAAAGAGTGCAGAGGAACCTGTGGTCAGGCCCAAAATCAGAAACCTGGCAAGTCCAAACTGCGTGAAACCAAAAATTTTTTTTGATACTGATGATGATGACGATATGCCACACAGTACTTCCAGGTGGAGGGATACCGCCAATGACAATGAGGGCCACTCGGATGGCCTGGCAAGAAGAGGGAGAGGCGAGAGTTCAAGTGGCTATCCCGAGCCAAAGTACCCTGAAGACAAACGGGAAGCGAGGAGTGACCAAGTGAAACCAGAAAAGGTGCCGAGACGACGACGCACCATGGCCGACCCTGACTTCTGGACGCACAGTGATGATTACTACAAATACTGCGACGAAGACTCTGACAGTGACAAAGAGTGGATTGCTGCTCTGCGTCGGAAATATCGAAGCCGAGAGCAAACCCTGTCCTCCAGTGGCGAAAGCTGGGAGACTCTGCCGGGGAAAGAAGAGCGGGAACCTCCACAGGCTAAGGTGAGTGCCAGCACTGGCACCAGCCCTGGCCCCGGTGCTAGTGCCAGTGCCGGGGCTGGCGCCGGGGCCAGTGCTGGCAGCAATGGCAGCAATTACCTTGAAGAAGTTCGAGAACCATCTCTTCAGGAAGAGCAGGCATCCCTGGAAGAAGGAGAAATTCCTTGGCTCCAGTACCATGAGAATGACAGTAGCAGTGAGGGGGATAATGATTCTGGTCACGAGTTGATGCAACCTGGGGTATTCATGCTGGATGGAAACAACAACCTTGAAGATGACTCCAGTGTGAGCGAAGACCTAGAAGTGGATTGGAGCCTCTTTGATGGATTTGCAGATGGGTTAGGAGTGGCTGAAGCCATTTCCTATGTGGACCCTCAGTTCCTCACCTACATGGCACTTGAAGAACGCCTGGCCCAGGCAATGGAAACTGCCCTTGCGCACTTGGAGTCTCTCGCAGTGGATGTAGAGGTGGCCAATCCACCAGCAAGCAAGGAGAGCATTGACGCTCTTCCCGAGATCCTGGTCACTGAAGATCATGGCGCAGTTGGTCAGGAGATGTGCTGCCCCATCTGCTGTAGCGAATATGTGAAGGGGGAGGTGGCAACTGAGCTGCCGTGCCACCACTATTTCCACAAGCCGTGTGTGTCCATCTGGCTTCAGAAGTCAGGCACCTGCCCCGTGTGCCGCTGCATGTTCCCTCCCCCACTCTAAAGACCAAGGCCGTTTACTCCTGGTCTGATTATTTTCCCCATCTGAAATCCACAATACTGCAGGAGCCCTCTTGAAATTAACAATGGAAATAAAACCAATCAGTCAGTTAGCCTAAACCTATTGATTCCTCGTGATTATTTCCAATGTGAAAACAGTTGTGTATGATTGCATTAAAAATCATATCATCTTTTAGAGGTTAGAAAAGGGAAAACTAAACTTTCTAAATGCTACTTGAGATTGCAGTAAGAAGATACGTTTTCTAACCTGAAAGTTAAATCGCATTTGTTTTCTTCAGTAGAATGGGAATGTGTTGCTGTTACTTGTAATGTCAAGTTTATCTGTTAAATATGTCCAAAAGGCAAAATCATTTTTGTTGCATGTTATGGGTCGATGTTCCTGTAATTGCAGTGCCGTAAAAGCTTATTAAAGTTGTTCTTTTGGTTTTA	0.595142	10.9354	10.3996	8.81876	14.9205	14.8209	14.4254	26.8345	17.0814	17.24	11.7217	11.424	11.5935
ENST00000374574	ENSG00000204217	BMPR2	BMPR2-201	coding	ATTTCTTTTCTTTGCCCTCCTGATTCTTGGCTGGCCCAGGGATGACTTCCTCGCTGCAGCGGCCCTGGCGGGTGCCCTGGCTACCATGGACCATCCTGCTGGTCAGCACTGCGGCTGCTTCGCAGAATCAAGAACGGCTATGTGCGTTTAAAGATCCGTATCAGCAAGACCTTGGGATAGGTGAGAGTAGAATCTCTCATGAAAATGGGACAATATTATGCTCGAAAGGTAGCACCTGCTATGGCCTTTGGGAGAAATCAAAAGGGGACATAAATCTTGTAAAACAAGGATGTTGGTCTCACATTGGAGATCCCCAAGAGTGTCACTATGAAGAATGTGTAGTAACTACCACTCCTCCCTCAATTCAGAATGGAACATACCGTTTCTGCTGTTGTAGCACAGATTTATGTAATGTCAACTTTACTGAGAATTTTCCACCTCCTGACACAACACCACTCAGTCCACCTCATTCATTTAACCGAGATGAGACAATAATCATTGCTTTGGCATCAGTCTCTGTATTAGCTGTTTTGATAGTTGCCTTATGCTTTGGATACAGAATGTTGACAGGAGACCGTAAACAAGGTCTTCACAGTATGAACATGATGGAGGCAGCAGCATCCGAACCCTCTCTTGATCTAGATAATCTGAAACTGTTGGAGCTGATTGGCCGAGGTCGATATGGAGCAGTATATAAAGGCTCCTTGGATGAGCGTCCAGTTGCTGTAAAAGTGTTTTCCTTTGCAAACCGTCAGAATTTTATCAACGAAAAGAACATTTACAGAGTGCCTTTGATGGAACATGACAACATTGCCCGCTTTATAGTTGGAGATGAGAGAGTCACTGCAGATGGACGCATGGAATATTTGCTTGTGATGGAGTACTATCCCAATGGATCTTTATGCAAGTATTTAAGTCTCCACACAAGTGACTGGGTAAGCTCTTGCCGTCTTGCTCATTCTGTTACTAGAGGACTGGCTTATCTTCACACAGAATTACCACGAGGAGATCATTATAAACCTGCAATTTCCCATCGAGATTTAAACAGCAGAAATGTCCTAGTGAAAAATGATGGAACCTGTGTTATTAGTGACTTTGGACTGTCCATGAGGCTGACTGGAAATAGACTGGTGCGCCCAGGGGAGGAAGATAATGCAGCCATAAGCGAGGTTGGCACTATCAGATATATGGCACCAGAAGTGCTAGAAGGAGCTGTGAACTTGAGGGACTGTGAATCAGCTTTGAAACAAGTAGACATGTATGCTCTTGGACTAATCTATTGGGAGATATTTATGAGATGTACAGACCTCTTCCCAGGGGAATCCGTACCAGAGTACCAGATGGCTTTTCAGACAGAGGTTGGAAACCATCCCACTTTTGAGGATATGCAGGTTCTCGTGTCTAGGGAAAAACAGAGACCCAAGTTCCCAGAAGCCTGGAAAGAAAATAGCCTGGCAGTGAGGTCACTCAAGGAGACAATCGAAGACTGTTGGGACCAGGATGCAGAGGCTCGGCTTACTGCACAGTGTGCTGAGGAAAGGATGGCTGAACTTATGATGATTTGGGAAAGAAACAAATCTGTGAGCCCAACAGTCAATCCAATGTCTACTGCTATGCAGAATGAACGTAGGTGAGTCAACACAAGATGGCAAATCAGGATCAGGTGAAAAGATCAAGAAACGTGTGAAAACTCCCTATTCTCTTAAGCGGTGGCGCCCCTCCACCTGGGTCATCTCCACTGAATCGCTGGACTGTGAAGTCAACAATAATGGCAGTAACAGGGCAGTTCATTCCAAATCCAGCACTGCTGTTTACCTTGCAGAAGGAGGCACTGCTACAACCATGGTGTCTAAAGATATAGGAATGAACTGTCTGTGAAATGTTTTCAAGCCTATGGAGTGAAATTATTTTTTGCATCATTTAAACATGCAGAAGATGTTTAAAAATAAAAAAAAAACTGCTTTATCCTCCTGTCAGCACCCCCTCCCACCCCTGCAACAAAGACTTGCTTTAAATAGATTTCAGCTATGCAGAAAAATTTAGCTTATGCTTCCATATTTTTAAATTTTGTTTTTTAAGTTTTGCACTTTTGTTTAGTCTCGCTAAAGTTATATTTGTCTGTTATGACCACAGAGTTATATGTGTGTGTATCAAAAGTGGTCTCAAAATATTTTTTTAAGAAAAAAAGCAAAAACAATGTATTGCTGATAATCAGTTTGGACCAGTTTCTTAAGGTCATTAAAACAGAAGCAAATTAAGACAGGTTTGACTGCAGTGGTGTCTGGTATCCATGTTTTATTTCTGGGCACAAGCTAGTTTTTATGTTGATACGTTCCTGAACATATTATCTTGTTGGACATCTTTTCTCTTGTGTTTTGTTTGAATGTGCAATAGTTTATAGGCCACAAATAAGCTTTCTTGTAAGCTCTCTTCCTAACAGGGCACATATTCTTCCATAATATAAACACTTTTCTGCCCCATCTCCCATACTTTTGAAGGTCAGTTCTATGACAGTGAATTTTGCACAGGAGAAGCAGCTACCTGATTTCTTACTTTCTCTCTCCTTATCATGGAGAATACAGAAACATTGTCTGAAAGGGCTCTAAAGAAGGAACTACCAAAACCTGACTTGAAATGCCATTTCTTTTAACCTTCCAAATCCTAAATGTTTCCTTCAAGGCATCTTAATAAACTTATTTGCTTCTGGTTTTGGGAGTTCATAAGAGAGAATAGAACAAAATACAGGACATCAAATATTAGCCATTTCCCATTTTATTTTATTTTTCTATGTAGGTTCATGTTCCATGTTCATTTATTTAAGAAATACATTTTTATTGGTAAGCTTATAGAGCTACACTTATGGAATTTTTAAGTAGGTAAATAAATGGTTAAGACAAAATAGTGTTATAGCCTTCATTCTCTGAATAGGCCATCTTTGACTCATAAAATTACCCTTACTGTTTATTATAACTTCAGAAGTAATTTATAGTTCTGAACCTATAGTATCTTTTACCCTGTTCCCAAGCAAAGACTGGTGACTTTATCTGAAAATGATTCCTCTTCCCATGACCTAAAACACTGTGAGGAAAAATCATTCAAGTGGCATGCCAAGTCCCTATGAAGGAAGGGCTGCTATCAAACCTACCTTTTTTGAGCAAACTGAGACTAAACTTCTCTCTTTTCAAAATTGTGTTATCTTCCTTAATCCTATTTTCATAATTTTTCCTTTTGCCAGTTTTTCACATTATCTTTGATATGTGAGCAACATTTATTATTTACATTAGAGTATACCTTTTAGTAATAAAATGACTTGAAATCATATTATTTTTAAAAGCCCTTTGCTTCTTTCATTACTTATAATCTCCTCTAAAACAACCTCTGCATGTTTTTTTTAAATAAAGCACTTTCTGTCAAATAATGGACTTTTTTCTAAACAGAAATTATTTTCTATTAATTTGCAAACTGATGATTTCACTTTTTTTTACTTTTTTTTCGATTATCAGAGTACTTAGTAAATGTTATATAGTTTAGTTCTAAGATAGTTCCAGGGATTAAAAGGTTAAGAGGAAAACACAAATCACCAAATTTCTGATTTATGTTTTTATCTCCTGAACAATATTTTCTCACTCATATTCCTCTATCTTATCACTTAGCTAAAGACAGCCTAAATTTCCCAATTTTCTGTCCAAAATATTTGTGATTTACTTGTATATAAGCCTTCTCATTTGCCATGTGCTGTGATCTTACAAGTTAGATGTTACTATACCTACCATTTATTCAGCTGGATTGCTGAACACAGTTCTGGATTCATAGAATTAAGAATATCTTGTTAGTGCCCAGGATTTCCACGTTTTGTGTTTTATTGGCCCTTTTCTTTATTCAGCCCCTTAATCTATTTTCAGTCTTCTGGCACGTAATTTTTTTCACAGTTATTATTCTTCTATTAACAAATTATTTTTATCTTTCCTAGTACATTTTCACTTAGTTCTCTTGCCCTTAAATATCTTTCACATGCATTTTAGGATATTCTTTTCAAATATTTGTAGGACAACTTTGAATCAAAATAAATTATGTTCCTTCTCCAATTTGAAGCATTGAGGATAAATGACCATTTGAGGTCTAACTGATCTTTTCCTGCCAGAAGAGTTATCTTACGTTCTGCTATATTTGTATTTGGGCCAGTTGATTGTAGGTTGTCCAACATTTTTTAATATTGGGAAAATTATGATAAAATGCTTTAAAAATTAATATGCCAGATTAAAATAACTGAATAGTTTACTATTTCATTCAAGCATGTTTAAAACAAATAATTTCCTTTCACCAGTTTTTCTTAGTAAACTCCTGAAAAAGTAGGAAAGGTGGAAAGTATATATCATTTTTATAAATTTTAAATTGTACATCAGACTTTTAAAATCTGTAATATACAAGCAAGCAAAATTATTTTAAATGACTTAATTGTATGCTAATACTCATCTGATAATAAATGCTTCTTAAAGTTGACATTTAACTGCTATCACAAAGTTTTATATGTAGAAAAGTGGGGTCCTTTTGAATAAAAGATCATTCAACTAAAAATATTAAAATTTATTTCACTGGATGGTAATGTAACCTTAAAAGCATCATAATAGGTAAAGTCTAATATTAGTTCCCTTAACAAAATCCTAACTGTATACCAGAATTAGGTCACTGAAAGAACTTGATTTGAATTACGTTTAGACAAAAATGATTTAATTGTAAATTCTTAAAACTTTCTAAATGCATAATTGGCAAAAAAAAAAACCCACTGTTACCAGTGTAGGAAGTTACAAGAAGGCACATACTGAATGCTGAAGTATACATATGCTATTTCTCTTAAACCTCAGAGCAACCATATGAGCATTGTAATTAATATTCCCATTTTACAGATGAGGAAACTGAAGCTAAGAGAAGCTAAGTAATATGCCCAAGGTCCACATCTAGTAACAGACAAAGCTGGGATTTCAGTCTATGTCTGCCTCTCTCCACATCTCTTTCATCCATACCACACTGCCTACATGCCATATGACAGGATGTGTAATGGGCTAACGTTTATTTAAAAAGTTCAGGCCAGGTGCAGTGGCTTATGCCTATAATCCCCGCACTTTGGGAGGCCGAGCCGGGTGGATCATGAGGTCAGACGTTCAACACCAGCCTGGCCAAGATGGTGAAACCCCGTCTCTATTAAAAATATTTTTTAAAAATTAACTGAGCGTGGTGGTGGGCGCCTGTAGTCCCAGCTACTCAGGAGGCTAAGGCAGGAGAATCTCTTGAACCCGAGAGGTGGAGGTTGCAGTGAGCTGAGATCGCGCCACTGCACTGCAGCCTAGGCGACAGAGCAAGACTGCCTCAAAAAAAAAACATAAAAATTCAGTCACTATACTCTGGCACAATTTTCATTTGTATATGAGCCAAACCACATACCTTAATGATTTGGGAAGTTAGGCAAATATGAGATATGTAGACATATCTATGCTGATTGTTGCTTGAGAAATAATTACTAATTCTAGACAAAACTCAATCCTGTATCTTCCATCATGAATCTTAAAATCATTTCACTTCACTCCTAACATTTCTTACATTGCAGAACTAATGGTAAAGTAAATTTTACGGAAAAAGTTAAGATAGCTTTGGGAACAGAGACCTTTCCCTAAATTGATTCCATAGCAGATTTGGGGGAATTAACAAAGAATTTCAGTCTCATCAATCCTTTGAATCCATCTTCAAAACTTCTGCTTTTAATAACTTTAGAAAATTTACTAATCTATAGAACTAATTGAGTAGGATATAGGAAGGATACAAGGATATAATGTCCTTTTTATAAAAGTTTAGTATAGCTTCTTTACATGTATCCACTTGTTCCAGAAAATGTGCATTGGTTCTGAATGTGAAAATATTTAAAGAGAGAAAGGAACACTCAAGTAAGTGTGGGCTTCAGTGGGAATTATCACAAAACATTGGCAAGTATTTTTATTTAAATTATTTTCAAATTTGACTTCTACAGCCAAGTGGAATTGGTAGGCTGTAGCTGTTACACTGAAATTTCTAGTCTTTGTAAGTGCCTCCTGAAAGTCATTTAAAATGGAAAAATATTTCAATGAGCTTTTCCTTTTTTCATATTTATGGACATGAATATTTTATTGGAGATCATTAACTCCTAGAATTTGAGATTATATTTCCATACAACATTTTATAAAGTTATGTTGAACTTACTACCTGTTATGTGCAGGTTATTATGTAACTATTCACAGATTGCTTCATATATTGCTTTATCTTCCCATCTAACTTCTTAAAGTTAAAATCCGGACACACATGTTGATTATCTAGACCAGTCATTCTGGAAATTGTAACACTCCCACATAAACCCCAGGAGACTTTTTCAGAATGCAATGTTTCTAAATGTACTGTTACTGGCAGTTTACTCTCCAGCATATAAGGTTGCATTTTAACTTTTAGATTATGAACTGTGCAAACTTTACCCAAAACTATCTTGCATGATTCCCTCCTAAATATATTCCTTGATTAAGTAAATCTGGCAAATCACTGTTTGAGCTAGTTACATAAAATTTGTTATCAAGAGAAGGCTTTTCTACAAGTTTCCAGATTAACATAAAGAAAAGAGGGAATCACAGGGCATTTAAGTGCACCTTCCCATTACTTTCCTTAAATCACCTCATAGTTAGGCTGGGCGCGGTGGCTCACGCCTGTAATCCCAGCACTTTGGGAGGCCGAGACGGTGGATCACGAGGTCAGGGGACTGAGATCATCCTGGCTAACACGATGAAACCTCATCTCTACTAAAAATACAAATAATTAGCCAGGCATGGTGGCACGCGCCTGTAGTCCCAGCTACTCGGGAGGCAGAGACAGGAGAATCGTTTGCACCCGGGAGGCGGAGGTTGTTGCAGTGAGCCGAGATCGCGCCAATGCACTCCAGCCTGGGCTACAGAGTGAGACTCCATCTCAAAAAAAAACAAAAAAAATCACCTCATAGTTTATGTCTGACTTACTCCAAACCTCAGTTATCTGATTTGTAGTCTGTGTCAGGAAAGTTTTCTTCATATCTATTCTGTCTCCCTCCTCTTTGATTTTAAATTTTTTTCTTTTACCCAGTAGGACAAAAAAGAGCAGTTGGTCATCATCCCCAATATTCTTAGTCTTCAGTATGCTTCAGGCCTCTCAATGAACACTTAAGTCTCAATTCTTCAGACAAAATTGCTTAAGCTCTTCTCCTCAGTCCTATTTTAATGACTTTATATTTAAGAATATAGAATTATATTTTCTTTTATATTCAAATTCATTACTCCAGTTAAGTAATAGTTTGATAGTTTGATAGAATCGAGAGTTAAGATGTTTCTATTTGAAAGTGGATTCAACCATCAGACCACCAGCAAATCGGCACTTAATTTTTGTGTTATCTAACATTTTCTATTGTGGAATTTTATGATTTTATATTCTCATTAGTTATAACTAAAAAGCCATGCACACAGAATTGTATATCATTTTGCCATTAAAATTTTTTAACATATTGCAGCAAGCTTAGTTTTATGATTGAGCCACAACCTTTTACATATTTTTTGTATGAAATATTAAACACTAAATGCAAGATTAACTTTCAAAAGCAAACCCTACATTAATCAGGTATTATCTATGGACATTTTTGTAGACCACTTTTGAAATACTTATTATTTTGCAACATAGACTGGACTATACAACTTTCATTTAACTTTTAGGTGACTGATTTAAGTTGAGTGTGCATATAGAGAAAAACCTAGAAATTTATCTCATGGCAGATACATTTGAAAGTACTTCAGAAGAATTTATGCTGTATATTAAAACTAGGCTCAAAATAAATCTATCGTATCTTTAAAAGTCCAATTCTGTTATTACTGTGATGTTTGTAGTGTTACTATTAAACATTGTGAACATACACATTTTTAAAACAACTTGAAACCCATTTTAAAATCTGGGTAAGAGAGAAGGAATCTTCAGAACAAAATCACATCATTAGGGTGTCCAGTTTATGATTGAATTTTTAAGCAAATTACTGTATTTGAAACTACAACTTGATTTGGTTTTCAGTTTTAAAAGGCAACATGTGGGTTTTATCCATTTTATTTATACCTTTAGATTTCAGAAACATCTTCATGTTTTAGATGCATTCTACAGACATCATGTTACTTAAAAACTCAGGGCCCCTTTCATCCCTTTGTACACTGAAAAAGTTCAATTGTTAGCAAGTAAGCAATTAGATCCAGTTGAATATTTAAAGTGTTTGTTGCACAGTTCATTTAATGTTTCATCTTATTTGACTTTTTCACATAGATATAATATCAGATTTCATTAATTATAAAAAGTTGCCCAGTTCTGTAATTACTGAACAGAGGGAATGACTCAACTAATTGGCTACATGTTGCAACAAATTTAGGCCTTTAGAGTTGAAGCACTGACTTAAAACGACTTACATTTCTGTTCTTTGGTCAAATGACCATACATGATATGGGACAAATTGTTTCATTTTGTTTGTTTTTTAATAAGGGAACTTGGTAAAGTAGTTCCTGTCAGATAGGATTTTCTCAAGAGACAATTTAACGTTATAAAGCCTTCTAAAAGTGAACTAAATATTTTATAACTTTAGTAATAGCTTGGATGGTTTTGAGAAAATAACCTGTATTTATCACATTGTCAAACAGAATTTTTCTTTGAATCAGACAAGTTCAAGCTCTAAATTGATGTGCTATATACTTAAAATCCTAGGAAGTTATCTGTAACCAGTCTCTTGTCTCAGGCTCTTCACCTTGTTACCAATCCTCGTAAGTATGTAAAGGAAACATATTTTTAAAGAAGCTTAACAGTAAGAAAAAATTACTAAAAGATGCAATTCAAAGATAGGTCCCAGTTTAACACTGAATTGCTTGACTTCTGTGGCTTTTCTTTTTCTGGCCACATTTATTTATTTAAGCAATTTTTGTATGCCTTGTTATTTCATTTCCATAGAGATTATATTGTATCAGTGTTTATGTAAGCTGGAATCATCCTCAGTTTTTTGCTGATAATTTTTCAAATAAAGATACATGGATAATTGTAAAATACACTAACTCTTAGGGTGTTGTAGTAGCTGAAACATGGAGATGCGTAGCTGTCATGCTTTTTCTGAATGGACAGGAGAAACATAAGCTACGGAGTATTCACTTCTGAGGATGCTTTTCCGGAAAAAGAAAGGCTAGAAAATACTCGCACTTCCTCAGAACCCTCTTTCTTGTTAACGGGTATCTTTTGTTGGTGTGTTTTGCTCTTACATTACAGATAGACTATCATATATGACTTTATGAATAATTTCAGTTATTTTGCTTTTGTATAAGCTGTCTGAAGCCTTGCTATGCTGTATAAGTTGTGTTTGATGGATCAGTGTGAGTATAAAATAAAGCAAATCACTTTTCTTTTGTATTATCTATGGATGCCACTATGAAAGCTGACATTAAGCCACTAAAGAGTTTTCTATGAATAAGTGTAAGTAAATGCTTTGATATATATAAACCTAAATAAAAAGATTGTATTGATACAGAGACATTGGAGAAGGAGATTTTAAGGCAGTTCTTTAGGTTTAAAAAGGCTTGCTGTAAAATGGTGCGTTATTCCGTTTATTAAAGATCATATTAATGACAATA	0.201905	0.360943	0.40292	0.268159	0.408566	0.507102	0.35234	0.355417	0.322029	0.19237	0.123599	0.218811	0.188807
ENST00000374580	ENSG00000204217	BMPR2	BMPR2-202	coding	GACTCCCCCCTTTGTGTCTGGTCTGCTCGGAGCCACTGGAAGTGCCTCCCGGAGGGACGCAGGGTGTCTCGCCGCCTCCCTGCCCACCCCCTTCCCCGGCTACCTTCATCCGCCCTCCCGCCGCCCCCCGCCCTCGGTCCGCGACGCCCGAGTTCCGTCAGGAGCCCAGAGCTGCGGGAGAACGAGGCGGCGGCGGCGGCGGCGGCGGCGGCGGCGGCGGCAGCAGCAGCGGCTTCCTCGGGGGGTTGTGATTCGCTCACAGGAGCCATTGACGGGAGAAGAGGAGGCTTTCTTGGTGGAATTTACCTCAGGCAAGATCGAGCCGCAGGAATAAAAAGCGAGGAAGGGAAGGGAGCGCCGCCGGGAGGACTAGAAGGGGCAGCCTCTCACACCCACTCCGCCTGCCGTCTCGGGGAGCCCGGACCGGGGCCGCGACCGCGACCCCTCCCCTCCCCCGCTCCTACCTCTCCTCAGCCTTCGCCAGGGCCTCCCCAACCCTCTCACGGTTGTTCTGCGAAGGCGTGGGGACTGTGAGCTTGTCCATGGAGGCAGGCACCTTTTTTGATCCAGTCAAGGAAGAGGATTTGTTGTTTTCGAAATCAGAGTGAAGGAAGCACCGAAGCGAAACTTAAGGAATCCTGCCTTCCCGGAGCCGCGGGCGATGCGACTAGGGCTGCCGGGCGCCGCCGCCGCCCGTCCGGCTTCGTCCTTCCCGGCAGTCGGGAACTAGTTCTGACCCTCGCCCCCCGACCCCGGATCGAATCCCCGCCCTCCGCACCCTGGATATGTTTTCTCCCAGACCTGGATATTTTTTTGATATCGTGAAACTACGAGGGAAATAATTTGGGGGATTTCTTCTTGGCTCCCTGCTTTCCCCACAGACATGCCTTCCGTTTGGAGGGCCGCGGCACCCCGTCCGAGGCGAAGGAACCCCCCCAGCCGCGAGGGAGAGAAATGAAGGGAATTTCTGCAGCGGCATGAAAGCTCTGCAGCTAGGTCCTCTCATCAGCCATTTGTCCTTTCAAACTGTATTGTGATACGGGCAGGATCAGTCCACGGGAGAGAAGACGAGCCTCCCGGCTGTTTCTCCGCCGGTCTACTTCCCATATTTCTTTTCTTTGCCCTCCTGATTCTTGGCTGGCCCAGGGATGACTTCCTCGCTGCAGCGGCCCTGGCGGGTGCCCTGGCTACCATGGACCATCCTGCTGGTCAGCACTGCGGCTGCTTCGCAGAATCAAGAACGGCTATGTGCGTTTAAAGATCCGTATCAGCAAGACCTTGGGATAGGTGAGAGTAGAATCTCTCATGAAAATGGGACAATATTATGCTCGAAAGGTAGCACCTGCTATGGCCTTTGGGAGAAATCAAAAGGGGACATAAATCTTGTAAAACAAGGATGTTGGTCTCACATTGGAGATCCCCAAGAGTGTCACTATGAAGAATGTGTAGTAACTACCACTCCTCCCTCAATTCAGAATGGAACATACCGTTTCTGCTGTTGTAGCACAGATTTATGTAATGTCAACTTTACTGAGAATTTTCCACCTCCTGACACAACACCACTCAGTCCACCTCATTCATTTAACCGAGATGAGACAATAATCATTGCTTTGGCATCAGTCTCTGTATTAGCTGTTTTGATAGTTGCCTTATGCTTTGGATACAGAATGTTGACAGGAGACCGTAAACAAGGTCTTCACAGTATGAACATGATGGAGGCAGCAGCATCCGAACCCTCTCTTGATCTAGATAATCTGAAACTGTTGGAGCTGATTGGCCGAGGTCGATATGGAGCAGTATATAAAGGCTCCTTGGATGAGCGTCCAGTTGCTGTAAAAGTGTTTTCCTTTGCAAACCGTCAGAATTTTATCAACGAAAAGAACATTTACAGAGTGCCTTTGATGGAACATGACAACATTGCCCGCTTTATAGTTGGAGATGAGAGAGTCACTGCAGATGGACGCATGGAATATTTGCTTGTGATGGAGTACTATCCCAATGGATCTTTATGCAAGTATTTAAGTCTCCACACAAGTGACTGGGTAAGCTCTTGCCGTCTTGCTCATTCTGTTACTAGAGGACTGGCTTATCTTCACACAGAATTACCACGAGGAGATCATTATAAACCTGCAATTTCCCATCGAGATTTAAACAGCAGAAATGTCCTAGTGAAAAATGATGGAACCTGTGTTATTAGTGACTTTGGACTGTCCATGAGGCTGACTGGAAATAGACTGGTGCGCCCAGGGGAGGAAGATAATGCAGCCATAAGCGAGGTTGGCACTATCAGATATATGGCACCAGAAGTGCTAGAAGGAGCTGTGAACTTGAGGGACTGTGAATCAGCTTTGAAACAAGTAGACATGTATGCTCTTGGACTAATCTATTGGGAGATATTTATGAGATGTACAGACCTCTTCCCAGGGGAATCCGTACCAGAGTACCAGATGGCTTTTCAGACAGAGGTTGGAAACCATCCCACTTTTGAGGATATGCAGGTTCTCGTGTCTAGGGAAAAACAGAGACCCAAGTTCCCAGAAGCCTGGAAAGAAAATAGCCTGGCAGTGAGGTCACTCAAGGAGACAATCGAAGACTGTTGGGACCAGGATGCAGAGGCTCGGCTTACTGCACAGTGTGCTGAGGAAAGGATGGCTGAACTTATGATGATTTGGGAAAGAAACAAATCTGTGAGCCCAACAGTCAATCCAATGTCTACTGCTATGCAGAATGAACGCAACCTGTCACATAATAGGCGTGTGCCAAAAATTGGTCCTTATCCAGATTATTCTTCCTCCTCATACATTGAAGACTCTATCCATCATACTGACAGCATCGTGAAGAATATTTCCTCTGAGCATTCTATGTCCAGCACACCTTTGACTATAGGGGAAAAAAACCGAAATTCAATTAACTATGAACGACAGCAAGCACAAGCTCGAATCCCCAGCCCTGAAACAAGTGTCACCAGCCTCTCCACCAACACAACAACCACAAACACCACAGGACTCACGCCAAGTACTGGCATGACTACTATATCTGAGATGCCATACCCAGATGAAACAAATCTGCATACCACAAATGTTGCACAGTCAATTGGGCCAACCCCTGTCTGCTTACAGCTGACAGAAGAAGACTTGGAAACCAACAAGCTAGACCCAAAAGAAGTTGATAAGAACCTCAAGGAAAGCTCTGATGAGAATCTCATGGAGCACTCTCTTAAACAGTTCAGTGGCCCAGACCCACTGAGCAGTACTAGTTCTAGCTTGCTTTACCCACTCATAAAACTTGCAGTAGAAGCAACTGGACAGCAGGACTTCACACAGACTGCAAATGGCCAAGCATGTTTGATTCCTGATGTTCTGCCTACTCAGATCTATCCTCTCCCCAAGCAGCAGAACCTTCCCAAGAGACCTACTAGTTTGCCTTTGAACACCAAAAATTCAACAAAAGAGCCCCGGCTAAAATTTGGCAGCAAGCACAAATCAAACTTGAAACAAGTCGAAACTGGAGTTGCCAAGATGAATACAATCAATGCAGCAGAACCTCATGTGGTGACAGTCACCATGAATGGTGTGGCAGGTAGAAACCACAGTGTTAACTCCCATGCTGCCACAACCCAATATGCCAATGGGACAGTACTATCTGGCCAAACAACCAACATAGTGACACATAGGGCCCAAGAAATGTTGCAGAATCAGTTTATTGGTGAGGACACCCGGCTGAATATTAATTCCAGTCCTGATGAGCATGAGCCTTTACTGAGACGAGAGCAACAAGCTGGCCATGATGAAGGTGTTCTGGATCGTCTTGTGGACAGGAGGGAACGGCCACTAGAAGGTGGCCGAACTAATTCCAATAACAACAACAGCAATCCATGTTCAGAACAAGATGTTCTTGCACAGGGTGTTCCAAGCACAGCAGCAGATCCTGGGCCATCAAAGCCCAGAAGAGCACAGAGGCCTAATTCTCTGGATCTTTCAGCCACAAATGTCCTGGATGGCAGCAGTATACAGATAGGTGAGTCAACACAAGATGGCAAATCAGGATCAGGTGAAAAGATCAAGAAACGTGTGAAAACTCCCTATTCTCTTAAGCGGTGGCGCCCCTCCACCTGGGTCATCTCCACTGAATCGCTGGACTGTGAAGTCAACAATAATGGCAGTAACAGGGCAGTTCATTCCAAATCCAGCACTGCTGTTTACCTTGCAGAAGGAGGCACTGCTACAACCATGGTGTCTAAAGATATAGGAATGAACTGTCTGTGAAATGTTTTCAAGCCTATGGAGTGAAATTATTTTTTGCATCATTTAAACATGCAGAAGATGTTTAAAAATAAAAAAAAAACTGCTTTATCCTCCTGTCAGCACCCCCTCCCACCCCTGCAACAAAGACTTGCTTTAAATAGATTTCAGCTATGCAGAAAAATTTAGCTTATGCTTCCATATTTTTAAATTTTGTTTTTTAAGTTTTGCACTTTTGTTTAGTCTCGCTAAAGTTATATTTGTCTGTTATGACCACAGAGTTATATGTGTGTGTATCAAAAGTGGTCTCAAAATATTTTTTTAAGAAAAAAAGCAAAAACAATGTATTGCTGATAATCAGTTTGGACCAGTTTCTTAAGGTCATTAAAACAGAAGCAAATTAAGACAGGTTTGACTGCAGTGGTGTCTGGTATCCATGTTTTATTTCTGGGCACAAGCTAGTTTTTATGTTGATACGTTCCTGAACATATTATCTTGTTGGACATCTTTTCTCTTGTGTTTTGTTTGAATGTGCAATAGTTTATAGGCCACAAATAAGCTTTCTTGTAAGCTCTCTTCCTAACAGGGCACATATTCTTCCATAATATAAACACTTTTCTGCCCCATCTCCCATACTTTTGAAGGTCAGTTCTATGACAGTGAATTTTGCACAGGAGAAGCAGCTACCTGATTTCTTACTTTCTCTCTCCTTATCATGGAGAATACAGAAACATTGTCTGAAAGGGCTCTAAAGAAGGAACTACCAAAACCTGACTTGAAATGCCATTTCTTTTAACCTTCCAAATCCTAAATGTTTCCTTCAAGGCATCTTAATAAACTTATTTGCTTCTGGTTTTGGGAGTTCATAAGAGAGAATAGAACAAAATACAGGACATCAAATATTAGCCATTTCCCATTTTATTTTATTTTTCTATGTAGGTTCATGTTCCATGTTCATTTATTTAAGAAATACATTTTTATTGGTAAGCTTATAGAGCTACACTTATGGAATTTTTAAGTAGGTAAATAAATGGTTAAGACAAAATAGTGTTATAGCCTTCATTCTCTGAATAGGCCATCTTTGACTCATAAAATTACCCTTACTGTTTATTATAACTTCAGAAGTAATTTATAGTTCTGAACCTATAGTATCTTTTACCCTGTTCCCAAGCAAAGACTGGTGACTTTATCTGAAAATGATTCCTCTTCCCATGACCTAAAACACTGTGAGGAAAAATCATTCAAGTGGCATGCCAAGTCCCTATGAAGGAAGGGCTGCTATCAAACCTACCTTTTTTGAGCAAACTGAGACTAAACTTCTCTCTTTTCAAAATTGTGTTATCTTCCTTAATCCTATTTTCATAATTTTTCCTTTTGCCAGTTTTTCACATTATCTTTGATATGTGAGCAACATTTATTATTTACATTAGAGTATACCTTTTAGTAATAAAATGACTTGAAATCATATTATTTTTAAAAGCCCTTTGCTTCTTTCATTACTTATAATCTCCTCTAAAACAACCTCTGCATGTTTTTTTTAAATAAAGCACTTTCTGTCAAATAATGGACTTTTTTCTAAACAGAAATTATTTTCTATTAATTTGCAAACTGATGATTTCACTTTTTTTTACTTTTTTTTCGATTATCAGAGTACTTAGTAAATGTTATATAGTTTAGTTCTAAGATAGTTCCAGGGATTAAAAGGTTAAGAGGAAAACACAAATCACCAAATTTCTGATTTATGTTTTTATCTCCTGAACAATATTTTCTCACTCATATTCCTCTATCTTATCACTTAGCTAAAGACAGCCTAAATTTCCCAATTTTCTGTCCAAAATATTTGTGATTTACTTGTATATAAGCCTTCTCATTTGCCATGTGCTGTGATCTTACAAGTTAGATGTTACTATACCTACCATTTATTCAGCTGGATTGCTGAACACAGTTCTGGATTCATAGAATTAAGAATATCTTGTTAGTGCCCAGGATTTCCACGTTTTGTGTTTTATTGGCCCTTTTCTTTATTCAGCCCCTTAATCTATTTTCAGTCTTCTGGCACGTAATTTTTTTCACAGTTATTATTCTTCTATTAACAAATTATTTTTATCTTTCCTAGTACATTTTCACTTAGTTCTCTTGCCCTTAAATATCTTTCACATGCATTTTAGGATATTCTTTTCAAATATTTGTAGGACAACTTTGAATCAAAATAAATTATGTTCCTTCTCCAATTTGAAGCATTGAGGATAAATGACCATTTGAGGTCTAACTGATCTTTTCCTGCCAGAAGAGTTATCTTACGTTCTGCTATATTTGTATTTGGGCCAGTTGATTGTAGGTTGTCCAACATTTTTTAATATTGGGAAAATTATGATAAAATGCTTTAAAAATTAATATGCCAGATTAAAATAACTGAATAGTTTACTATTTCATTCAAGCATGTTTAAAACAAATAATTTCCTTTCACCAGTTTTTCTTAGTAAACTCCTGAAAAAGTAGGAAAGGTGGAAAGTATATATCATTTTTATAAATTTTAAATTGTACATCAGACTTTTAAAATCTGTAATATACAAGCAAGCAAAATTATTTTAAATGACTTAATTGTATGCTAATACTCATCTGATAATAAATGCTTCTTAAAGTTGACATTTAACTGCTATCACAAAGTTTTATATGTAGAAAAGTGGGGTCCTTTTGAATAAAAGATCATTCAACTAAAAATATTAAAATTTATTTCACTGGATGGTAATGTAACCTTAAAAGCATCATAATAGGTAAAGTCTAATATTAGTTCCCTTAACAAAATCCTAACTGTATACCAGAATTAGGTCACTGAAAGAACTTGATTTGAATTACGTTTAGACAAAAATGATTTAATTGTAAATTCTTAAAACTTTCTAAATGCATAATTGGCAAAAAAAAAAACCCACTGTTACCAGTGTAGGAAGTTACAAGAAGGCACATACTGAATGCTGAAGTATACATATGCTATTTCTCTTAAACCTCAGAGCAACCATATGAGCATTGTAATTAATATTCCCATTTTACAGATGAGGAAACTGAAGCTAAGAGAAGCTAAGTAATATGCCCAAGGTCCACATCTAGTAACAGACAAAGCTGGGATTTCAGTCTATGTCTGCCTCTCTCCACATCTCTTTCATCCATACCACACTGCCTACATGCCATATGACAGGATGTGTAATGGGCTAACGTTTATTTAAAAAGTTCAGGCCAGGTGCAGTGGCTTATGCCTATAATCCCCGCACTTTGGGAGGCCGAGCCGGGTGGATCATGAGGTCAGACGTTCAACACCAGCCTGGCCAAGATGGTGAAACCCCGTCTCTATTAAAAATATTTTTTAAAAATTAACTGAGCGTGGTGGTGGGCGCCTGTAGTCCCAGCTACTCAGGAGGCTAAGGCAGGAGAATCTCTTGAACCCGAGAGGTGGAGGTTGCAGTGAGCTGAGATCGCGCCACTGCACTGCAGCCTAGGCGACAGAGCAAGACTGCCTCAAAAAAAAAACATAAAAATTCAGTCACTATACTCTGGCACAATTTTCATTTGTATATGAGCCAAACCACATACCTTAATGATTTGGGAAGTTAGGCAAATATGAGATATGTAGACATATCTATGCTGATTGTTGCTTGAGAAATAATTACTAATTCTAGACAAAACTCAATCCTGTATCTTCCATCATGAATCTTAAAATCATTTCACTTCACTCCTAACATTTCTTACATTGCAGAACTAATGGTAAAGTAAATTTTACGGAAAAAGTTAAGATAGCTTTGGGAACAGAGACCTTTCCCTAAATTGATTCCATAGCAGATTTGGGGGAATTAACAAAGAATTTCAGTCTCATCAATCCTTTGAATCCATCTTCAAAACTTCTGCTTTTAATAACTTTAGAAAATTTACTAATCTATAGAACTAATTGAGTAGGATATAGGAAGGATACAAGGATATAATGTCCTTTTTATAAAAGTTTAGTATAGCTTCTTTACATGTATCCACTTGTTCCAGAAAATGTGCATTGGTTCTGAATGTGAAAATATTTAAAGAGAGAAAGGAACACTCAAGTAAGTGTGGGCTTCAGTGGGAATTATCACAAAACATTGGCAAGTATTTTTATTTAAATTATTTTCAAATTTGACTTCTACAGCCAAGTGGAATTGGTAGGCTGTAGCTGTTACACTGAAATTTCTAGTCTTTGTAAGTGCCTCCTGAAAGTCATTTAAAATGGAAAAATATTTCAATGAGCTTTTCCTTTTTTCATATTTATGGACATGAATATTTTATTGGAGATCATTAACTCCTAGAATTTGAGATTATATTTCCATACAACATTTTATAAAGTTATGTTGAACTTACTACCTGTTATGTGCAGGTTATTATGTAACTATTCACAGATTGCTTCATATATTGCTTTATCTTCCCATCTAACTTCTTAAAGTTAAAATCCGGACACACATGTTGATTATCTAGACCAGTCATTCTGGAAATTGTAACACTCCCACATAAACCCCAGGAGACTTTTTCAGAATGCAATGTTTCTAAATGTACTGTTACTGGCAGTTTACTCTCCAGCATATAAGGTTGCATTTTAACTTTTAGATTATGAACTGTGCAAACTTTACCCAAAACTATCTTGCATGATTCCCTCCTAAATATATTCCTTGATTAAGTAAATCTGGCAAATCACTGTTTGAGCTAGTTACATAAAATTTGTTATCAAGAGAAGGCTTTTCTACAAGTTTCCAGATTAACATAAAGAAAAGAGGGAATCACAGGGCATTTAAGTGCACCTTCCCATTACTTTCCTTAAATCACCTCATAGTTAGGCTGGGCGCGGTGGCTCACGCCTGTAATCCCAGCACTTTGGGAGGCCGAGACGGTGGATCACGAGGTCAGGGGACTGAGATCATCCTGGCTAACACGATGAAACCTCATCTCTACTAAAAATACAAATAATTAGCCAGGCATGGTGGCACGCGCCTGTAGTCCCAGCTACTCGGGAGGCAGAGACAGGAGAATCGTTTGCACCCGGGAGGCGGAGGTTGTTGCAGTGAGCCGAGATCGCGCCAATGCACTCCAGCCTGGGCTACAGAGTGAGACTCCATCTCAAAAAAAAACAAAAAAAATCACCTCATAGTTTATGTCTGACTTACTCCAAACCTCAGTTATCTGATTTGTAGTCTGTGTCAGGAAAGTTTTCTTCATATCTATTCTGTCTCCCTCCTCTTTGATTTTAAATTTTTTTCTTTTACCCAGTAGGACAAAAAAGAGCAGTTGGTCATCATCCCCAATATTCTTAGTCTTCAGTATGCTTCAGGCCTCTCAATGAACACTTAAGTCTCAATTCTTCAGACAAAATTGCTTAAGCTCTTCTCCTCAGTCCTATTTTAATGACTTTATATTTAAGAATATAGAATTATATTTTCTTTTATATTCAAATTCATTACTCCAGTTAAGTAATAGTTTGATAGTTTGATAGAATCGAGAGTTAAGATGTTTCTATTTGAAAGTGGATTCAACCATCAGACCACCAGCAAATCGGCACTTAATTTTTGTGTTATCTAACATTTTCTATTGTGGAATTTTATGATTTTATATTCTCATTAGTTATAACTAAAAAGCCATGCACACAGAATTGTATATCATTTTGCCATTAAAATTTTTTAACATATTGCAGCAAGCTTAGTTTTATGATTGAGCCACAACCTTTTACATATTTTTTGTATGAAATATTAAACACTAAATGCAAGATTAACTTTCAAAAGCAAACCCTACATTAATCAGGTATTATCTATGGACATTTTTGTAGACCACTTTTGAAATACTTATTATTTTGCAACATAGACTGGACTATACAACTTTCATTTAACTTTTAGGTGACTGATTTAAGTTGAGTGTGCATATAGAGAAAAACCTAGAAATTTATCTCATGGCAGATACATTTGAAAGTACTTCAGAAGAATTTATGCTGTATATTAAAACTAGGCTCAAAATAAATCTATCGTATCTTTAAAAGTCCAATTCTGTTATTACTGTGATGTTTGTAGTGTTACTATTAAACATTGTGAACATACACATTTTTAAAACAACTTGAAACCCATTTTAAAATCTGGGTAAGAGAGAAGGAATCTTCAGAACAAAATCACATCATTAGGGTGTCCAGTTTATGATTGAATTTTTAAGCAAATTACTGTATTTGAAACTACAACTTGATTTGGTTTTCAGTTTTAAAAGGCAACATGTGGGTTTTATCCATTTTATTTATACCTTTAGATTTCAGAAACATCTTCATGTTTTAGATGCATTCTACAGACATCATGTTACTTAAAAACTCAGGGCCCCTTTCATCCCTTTGTACACTGAAAAAGTTCAATTGTTAGCAAGTAAGCAATTAGATCCAGTTGAATATTTAAAGTGTTTGTTGCACAGTTCATTTAATGTTTCATCTTATTTGACTTTTTCACATAGATATAATATCAGATTTCATTAATTATAAAAAGTTGCCCAGTTCTGTAATTACTGAACAGAGGGAATGACTCAACTAATTGGCTACATGTTGCAACAAATTTAGGCCTTTAGAGTTGAAGCACTGACTTAAAACGACTTACATTTCTGTTCTTTGGTCAAATGACCATACATGATATGGGACAAATTGTTTCATTTTGTTTGTTTTTTAATAAGGGAACTTGGTAAAGTAGTTCCTGTCAGATAGGATTTTCTCAAGAGACAATTTAACGTTATAAAGCCTTCTAAAAGTGAACTAAATATTTTATAACTTTAGTAATAGCTTGGATGGTTTTGAGAAAATAACCTGTATTTATCACATTGTCAAACAGAATTTTTCTTTGAATCAGACAAGTTCAAGCTCTAAATTGATGTGCTATATACTTAAAATCCTAGGAAGTTATCTGTAACCAGTCTCTTGTCTCAGGCTCTTCACCTTGTTACCAATCCTCGTAAGTATGTAAAGGAAACATATTTTTAAAGAAGCTTAACAGTAAGAAAAAATTACTAAAAGATGCAATTCAAAGATAGGTCCCAGTTTAACACTGAATTGCTTGACTTCTGTGGCTTTTCTTTTTCTGGCCACATTTATTTATTTAAGCAATTTTTGTATGCCTTGTTATTTCATTTCCATAGAGATTATATTGTATCAGTGTTTATGTAAGCTGGAATCATCCTCAGTTTTTTGCTGATAATTTTTCAAATAAAGATACATGGATAATTGTAAAATACACTAACTCTTAGGGTGTTGTAGTAGCTGAAACATGGAGATGCGTAGCTGTCATGCTTTTTCTGAATGGACAGGAGAAACATAAGCTACGGAGTATTCACTTCTGAGGATGCTTTTCCGGAAAAAGAAAGGCTAGAAAATACTCGCACTTCCTCAGAACCCTCTTTCTTGTTAACGGGTATCTTTTGTTGGTGTGTTTTGCTCTTACATTACAGATAGACTATCATATATGACTTTATGAATAATTTCAGTTATTTTGCTTTTGTATAAGCTGTCTGAAGCCTTGCTATGCTGTATAAGTTGTGTTTGATGGATCAGTGTGAGTATAAAATAAAGCAAATCACTTTTCTTTTGTATTATCTATGGATGCCACTATGAAAGCTGACATTAAGCCACTAAAGAGTTTTCTATGAATAAGTGTAAGTAAATGCTTTGATATATATAAACCTAAATAAAAAGATTGTATTGATACAGAGACATTGGAGAAGGAGATTTTAAGGCAGTTCTTTAGGTTTAAAAAGGCTTGCTGTAAAATGGTGCGTTATTCCGTTTATTAAAGATCATATTAATGACAA	0.302095	3.79013	4.2839	3.48229	5.04269	5.67485	5.02239	6.70486	5.01597	5.20275	10.1256	10.316	8.38285
ENST00000374595	ENSG00000119326	CTNNAL1	CTNNAL1-204	coding	CCGCCGCCTCGGGCGGGTGGGCTGACTGGCGGCAGGCTCGCCGCGGCGCGGAGTCCCGGCTGCGGGATAGACCGAGGGCCATGGCCGCCTCTCCCGGACCCGCCGGCGTTGGCGGCGCCGGAGCAGTCTACGGCTCCGGCTCTTCGGGCTTCGCCCTCGACTCGGGACTGGAGATCAAAACTCGCTCGGTGGAGCAGACGCTACTCCCGCTGGTTTCTCAGATCACCACGCTTATTAATCATAAAGATAATACCAAAAAGTCTGATAAAACTCTGCAAGCAATTCAGCGTGTAGGACAAGCTGTCAACTTGGCAGTTGGAAGATTTGTTAAAGTAGGAGAAGCTATAGCCAATGAAAACTGGGATTTGAAAGAAGAAATAAATATTGCTTGTATTGAAGCTAAACAAGCAGGAGAAACAATTGCAGCACTTACAGACATAACCAACTTGAACCATCTGGAATCTGATGGGCAGATCACAATTTTTACAGACAAAACAGGAGTGATAAAGGCTGCAAGATTACTTCTTTCTTCAGTGACAAAAGTGTTGTTGCTGGCAGACCGAGTAGTCATTAAACAGATAATAACATCAAGAAATAAGGTTCTCGCAACTATGGAAAGACTAGAGAAAGTGAATAGCTTTCAAGAGTTTGTCCAAATATTCAGTCAATTTGGAAATGAAATGGTGGAGTTTGCACATCTGAGTGGAGATAGACAAAATGATTTGAAAGATGAAAAGAAAAAGGCAAAAATGGCAGCAGCTAGGGCAGTTCTTGAAAAGTGTACAATGATGCTTCTCACAGCTTCAAAGACATGTCTGAGGCATCCTAACTGCGAATCAGCCCATAAAAACAAAGAAGGAGTATTTGACCGTATGAAAGTGGCATTGGATAAGGTCATTGAAATTGTGACTGACTGTAAACCGAATGGAGAGACTGACATTTCATCTATCAGTATTTTTACTGGAATTAAGGAATTCAAGATGAATATTGAAGCTCTTCGGGAGAATCTTTATTTTCAGTCCAAAGAGAACCTTTCTGTGACATTGGAAGTCATCTTGGAGCGTATGGAGGACTTTACTGATTCTGCCTACACCAGCCATGAGCACAGAGAACGCATCTTGGAACTGTCAACTCAGGCGAGAATGGAACTGCAGCAGTTAATTTCTGTGTGGATTCAAGCTCAAAGCAAGAAAACAAAAAGCATCGCTGAAGAACTGGAACTCAGTATTTTGAAAATCAGTCACAGTCTTAATGAACTTAAGAAAGAACTTCATAGTACAGCGACACAGCTGGCAGCAGATCTATTAAAATACCATGCTGATCATGTGGTTCTAAAAGCATTAAAACTTACTGGAGTAGAAGGAAATTTAGAAGCTTTGGCTGAATATGCCTGTAAACTCTCTGAACAGAAAGAGCAGCTTGTTGAGACCTGTCGATTGTTACGACACATATCTGGGACAGAACCTCTGGAAATAACCTGTATACATGCAGAGGAGACATTTCAGGTGACTGGCCAACAGATAATTTCTGCTGCTGAAACATTGACATTGCATCCATCTAGTAAAATTGCTAAAGAAAACCTAGATGTATTTTGTGAAGCTTGGGAATCCCAAATTAGTGACATGTCAACACTGCTGAGAGAAATCAATGACGTGTTTGAAGGAAGACGAGGAGAGAAGTATGGCTACCTTTCACTTCCAAAGCCAATGAAGAATAATGCAAACCTGAAATCATTAAAGCCAGACAAGCCTGACTCTGAGGAGCAAGCCAAGATAGCAAAGCTTGGACTTAAGCTGGGTTTGCTCACCTCTGACGCTGACTGCGAAATTGAGAAGTGGGAAGATCAGGAGAATGAGATTGTTCAATATGGACGGAACATGTCCAGTATGGCCTATTCTCTGTATTTATTTACTAGAGGAGAGGGGCCACTGAAAACTTCCCAGGATTTAATTCATCAACTAGAGGTTTTTGCTGCAGAGGGTTTAAAGCTTACTTCCAGTGTTCAAGCTTTTTCAAAACAGCTGAAAGACGATGACAAGCTTATGCTTCTCCTGGAAATAAACAAGCTAATTCCTCTATGCCACCAGCTCCAGACAGTAACTAAGACTTCTTTGCAGAATAAAGTATTTCTAAAGGTTGACAAGTGTATTACGAAGACAAGATCCATGATGGCTCTCTTAGTCCAACTTCTTTCACTTTGTTATAAACTGCTGAAGAAGAGTGAAACCAGATACTAATTGTCTTAACTCTTTCCAGCTTCAGATGGAAAATAACGGATGGGTCTCAGTTACAAATAAGGACACTATGGATAGTAAAACTTGAGAAGCTTTTGGGGTCAGATCTCTGGAACATCATGTGATGAAGCTGACATTTTTAAAAATCAAATGATCCTTTATCTTTTCAGAAATTCATCAATTTTATAAAGAAAACAATATTGAAATTTTGCTCTATTTTCTGATCATGAAACTGATTGTAAAGCTTTTTGACAACTAATAAATGTCTTGGTAATTGCTAGATTCTAA	0.710188	1.94268	1.71333	3.6977	0	0.337341	0	2.88089	0	0	2.36287	1.5437	0.353625
ENST00000374608	ENSG00000125945	ZNF436	ZNF436-202	coding	GCCGGAAAGGACCCGGCCTCGAGATGGCAGAGCGGAGGCGTTCCCTGGGCTGAGCTGAGCACCTCCTCCCTGAGACAGCAGCGGTCTAACCCCCGGCGCGGGAGGGACCCAGCCAGGGGGCTGTCCTAGTAGATTCCGGCATTGCCTCCACCCCGCTGTGGCGGAGACGCAGAGGGCGGGTCGCGCTCGAGGGTCAGGGAGGAGAGTGACCCGGCCCTGGTCCAGGGCCCTCCCTGCCCGCCTTGGGGCCAGAACTCCAGCCCTGGGGAGTGGGCAGGGCCTGTTTTCCGTGCCTCACGCCCTGCTTTTCGCCTCCTTCAGCGCTGTCTGCTAGCTGCTTTTCCTGCTCTCTCTCCCTGGAGGCGAACCCTTGTGCTCGAGATGGCAGCCACCCTGCTCATGGCTGGGTCCCAGGCACCTGTGACGTTTGAAGATATGGCCATGTATCTCACCCGGGAAGAATGGAGACCTCTGGACGCTGCACAGAGGGACCTTTACCGGGATGTTATGCAGGAGAATTATGGAAATGTTGTCTCACTAGATTTTGAGATCAGGAGTGAGAACGAGGTAAATCCCAAGCAAGAGATTAGTGAAGATGTACAATTTGGGACTACATCTGAAAGACCTGCTGAGAATGCTGAGGAAAATCCTGAAAGTGAAGAGGGCTTTGAAAGCGGAGATAGGTCAGAAAGACAATGGGGAGATTTAACAGCAGAAGAGTGGGTAAGCTATCCTCTCCAACCAGTCACTGATCTACTTGTCCACAAAGAAGTCCACACAGGCATCCGCTATCATATATGTTCTCATTGTGGAAAGGCCTTCAGTCAGATCTCAGACCTTAATCGACATCAGAAGACCCACACTGGAGACAGACCCTATAAATGTTATGAATGTGGAAAAGGCTTCAGTCGCAGCTCACACCTTATTCAGCATCAAAGAACACATACTGGGGAGAGGCCTTATGACTGTAACGAGTGTGGGAAAAGTTTTGGAAGAAGTTCTCACCTGATTCAGCATCAGACAATCCACACTGGAGAGAAGCCTCACAAATGTAATGAGTGTGGAAAAAGTTTCTGCCGTCTCTCTCACCTAATCCAACACCAAAGGACCCACAGTGGTGAGAAACCCTATGAGTGTGAGGAGTGTGGGAAAAGCTTCAGCCGGAGCTCTCACCTAGCTCAGCACCAGAGGACCCACACGGGTGAGAAACCTTATGAATGTAACGAATGTGGCCGAGGCTTCAGTGAGAGATCTGATCTCATCAAACACTATCGAGTCCACACAGGGGAGAGGCCCTACAAGTGTGATGAGTGTGGGAAGAATTTCAGTCAGAACTCCGACCTTGTGCGTCATCGCAGAGCCCACACGGGAGAGAAGCCATACCACTGTAACGAATGTGGGGAAAATTTCAGCCGCATCTCACACTTGGTTCAGCACCAGAGAACTCACACTGGAGAGAAGCCATATGAATGCAATGCTTGTGGGAAAAGCTTCAGCCGGAGCTCTCATCTCATCACACACCAGAAAATTCACACTGGAGAGAAGCCTTATGAGTGTAATGAGTGTTGGCGAAGCTTTGGTGAAAGGTCAGATCTAATTAAACATCAGAGAACCCACACAGGGGAGAAGCCCTACGAGTGTGTGCAGTGTGGGAAAGGTTTCACCCAGAGCTCCAACCTCATCACACATCAAAGAGTTCACACGGGAGAGAAACCTTATGAATGTACCGAATGTGAGAAGAGTTTCAGCAGGAGCTCAGCTCTTATTAAACATAAGAGAGTTCATACGGACTAAGCTGTAATTATGATGGCTGAGAAATGATTCATTTGAAGATACAATTTTATTTGATATCAATGAACGCCCTCAAGACTGAGCTGCTTTTATCATACTCTCCTAGTTGTGGGCCACGATTTAAACCATCAGAGATGACAAGCCATTTGAAATTCTGACCCTCAGCTTTGGGAATGTTATCTCCTCCAAAATGGTGATTTTTATTCACTCAATGGGTTACTTCATTAAAAGCAGCCCCACAAGTAACTGGAAATCTGAAGACCAGGGGACAAATGCTGGTGAATGCTTAGGCCTGGAAATGGAGTAAATCTTTCAATGTTATTTTCTCCCATCCTTGGCCCAAGGAACTATGCTAAGTGAAACGTGGGACTGTAATAGGGTGGTAATGGCTGCTTTGGAAAAAGGCAACTAGAGACTCTGCCTAAATTGCCACACCTATTCACACACCATAGTAGTTGGGCACACACATCTTCCCTTCCAAAGGGCTTTTTCCTTGAGTTGCTCATGCATTTGTATCTTTTCCATCTTCCTGAGGGCAAGATTTTGCACGATGAAGGCAATGATTGTAACTTTTCTCCTTCTCATTGTTTCTAATTAGCTCCTTTAAAGCTTGCATCTTTGTGAAGGCTAACTGAAGATACGGTTGGAAAGGAAAAATGAGACACAGGTTTGGGGACCAAGGACCCATCAATGATGGTGACTTTAGCAGAAGATGCCCACAGTTATTACTGCCATTAATCAGATTTATGAATTTTCTTTGGGGATCACTATAGGGAATATTGTATAGAAAATATCTTCAAGAAAAGATAGGACCATCAGTGACAGTTAAGTGTAAGGAGCAAGTGGAATTGAGTCCTTCAGGGAAGGAACCACAGAGTCCCTTCCCAAGGAATGTAGGTCGTTTCTGTGTTCTTTCCCTTCTAATCTTTAAGATCAACTCTTCCTATCCTGCTAACTCTAAGATTTGATAAGGGCCACATCCCAGTGTTTATCTTAGCTTGCATCAGGGCATGTGTATGTACAGTAATGTGTATTCCTGTGGTTTTTCTAATAGAAACTGAATTTACAGAGACTTAGCATGTTCTTGGGTGATGTGAGTCATGTGACAGAAGTACAGACATAACTCCAATGTGAGAAATGTCCTTTTTTCATTATGGAAAATAATTTAAACACTAGTGCTTTAGTGTGCACTCTCCTGTAAGGTCTGTCTTTGTACAGAGCTAAGCACTTGTTTGTATGTGTTTGTCAATTGTGGAAGATAATGACCAGACAAATAGGTCGATTGTCCTATTCTCAGAATGAATTATCTTCTATGGTAATGAAGAACTCTTTGGCTTAGTCAGAAGGAATTAACGAACCTCGGTAGGAATGTATTTCCATCCTCCCACCCTACAGATATAAGAGGTTAAAATAACAGTTCGCCCAATTTAAGCCCAGTAGTGTCAGTTTTCCTAATCTCAGTCCAGGTAGGAATTAAGAAATATCTCAAGTGTTGATGCTATCCAAGCATGTTGGGGTGGAAGGGAATTGGTGCCCAGAAAATGGGACTGGAGTGAGGAATATCTTTTCTTTTGAGAGTACCCCCAGTTTATTTCTACTGTGCTTTATTGCTACTGTTCTTTATTGTGAATGTTGTAACATTTTAAAAATGTTTTGCCATAGCTTTTTAGGACTTGGTGTTAAAGGAGCCAGTGGTCTCTCTGGGTGGGTACTATAATGAGTTATTGTGACCCACAGCTGTGTGGGACCACATCACTTGTTAATAACACAACCTTTAAAGTAACCCATCTTCCAGGGGGGTTCCTTCATGTTGCCACTCCTTTTTAAGGACAAACTCAGGCAAGGAGCATGTTTTTTTGTTATTTACAAAATCTAGCAGACTGTGGGTATCCATATTTTAATTGTCGGGTGACACATGTTCTTGGTAACTAAACTCAAATATGTCTTTTCTCATATATGTTGCTGATGGTTTTAATAAATGTCAAAGTTCTCCTGTT	0.31586	4.03088	5.32021	4.42407	6.12694	6.05901	5.43072	5.17044	3.09006	4.88178	3.77165	3.82598	4.60018
ENST00000374612	ENSG00000125944	HNRNPR	HNRNPR-202	coding	GTCTCAGTCCATCAGGGGGGGGAGGGGGTGGCGCGCGCGCCATTTCTAGTCGTTTTCAAAGCGCCTCGCGCTGATTCTCACGGGCCCGGCTGCCGGCCCCCGCTCTGCCCTGCAGCATAATAAAATGGCTAATCAGGTGAATGGTAATGCGGTACAGTTAAAAGAAGAGGAAGAACCAATGGATACTTCCAGTGTAACTCACACAGAACACTACAAGACACTGATAGAGGCAGGCCTCCCACAGAAGGTGGCAGAAAGACTTGATGAAATATTTCAGACAGGATTGGTAGCTTATGTCGATCTTGATGAAAGAGCAATTGATGCTCTCAGGGAATTTAATGAAGAAGGAGCTCTGTCTGTACTACAGCAGTTCAAGGAAAGTGACTTATCACATGTTCAGAACAAAAGTGCATTTTTATGTGGAGTTATGAAGACCTACAGGCAGAGAGAGAAACAGGGGAGCAAGGTGCAAGAGTCCACAAAGGGACCTGATGAAGCGAAGATCAAGGCCTTGCTTGAGAGAACTGGTTATACTCTGGATGTAACCACAGGACAGAGGAAGTATGGTGGTCCTCCACCAGACAGTGTGTACTCTGGCGTGCAACCTGGAATTGGAACGGAGGTATTTGTAGGCAAAATACCAAGGGATTTATATGAGGATGAGTTGGTGCCCCTTTTTGAGAAGGCCGGACCCATTTGGGATCTACGTCTTATGATGGATCCACTGTCCGGTCAGAATAGAGGGTATGCATTTATCACCTTCTGTGGAAAGGAAGCTGCACAGGAAGCCGTGAAACTGTGTGACAGCTATGAAATTCGCCCTGGTAAACACCTTGGAGTGTGCATTTCTGTGGCAAACAACAGACTTTTTGTTGGATCCATTCCGAAGAATAAGACTAAAGAAAACATTTTGGAAGAATTCAGTAAAGTCACAGAGGGTTTGGTGGACGTTATTCTCTATCATCAACCCGATGACAAAAAGAAGAATCGGGGGTTCTGCTTCCTTGAATATGAGGATCACAAGTCAGCAGCACAAGCCAGACGCCGGCTGATGAGTGGAAAAGTAAAAGTGTGGGGAAATGTAGTTACAGTTGAATGGGCTGACCCTGTGGAAGAACCAGATCCAGAAGTCATGGCTAAGGTAAAAGTTTTGTTTGTGAGAAACTTGGCTACTACGGTGACAGAAGAAATATTGGAAAAGTCATTTTCTGAATTTGGAAAACTCGAAAGAGTAAAGAAGTTGAAAGATTATGCATTTGTTCATTTTGAAGACAGAGGAGCAGCTGTTAAGGCTATGGATGAAATGAATGGCAAAGAAATAGAAGGGGAAGAAATTGAAATAGTCTTAGCCAAGCCACCAGACAAGAAAAGGAAAGAGCGCCAAGCTGCTAGACAGGCCTCCAGAAGCACTGCGTATGAAGATTATTACTACCACCCTCCTCCTCGCATGCCACCTCCAATTAGAGGTCGGGGTCGTGGTGGGGGGAGAGGTGGATATGGCTACCCTCCAGATTACTACGGCTATGAAGATTACTATGATGATTACTATGGTTATGATTATCACGACTATCGTGGAGGCTATGAAGATCCCTACTACGGCTATGATGATGGCTATGCAGTAAGAGGAAGAGGAGGAGGAAGGGGAGGGCGAGGTGCTCCACCACCACCAAGGGGGAGGGGAGCACCACCTCCAAGAGGTAGAGCTGGCTATTCACAGAGGGGGGCACCTTTGGGACCACCAAGAGGCTCTAGGGGTGGCAGAGGGGGTCCTGCTCAACAGCAGAGAGGCCGTGGTTCCCGTGGATCTCGGGGCAATCGTGGGGGCAATGTAGGAGGCAAGAGAAAGGCAGATGGGTACAACCAGCCTGATTCCAAGCGTCGTCAGACCAACAACCAACAGAACTGGGGTTCCCAACCCATCGCTCAGCAGCCGCTTCAGCAAGGTGGTGACTATTCTGGTAACTATGGTTACAATAATGACAACCAGGAATTTTATCAGGATACTTATGGGCAACAGTGGAAGTAGACAAGTAAGGGCTTGAAAATGATACTGGCAAGATACGATTGGCTCTAGATCTACATTCTTCAAAAAAAAAAATTGGCTTAACTGTTTCATCTTTAAGTAGCATTTTGCTGCCATTTGTATTGGGCTGAAGAAATCACTATTGTGTATATACTCAAGTCTTTTTATTTTTCCTCTTTTCATAAATGCTCTTGGACATTATTGGGCTTGCAGAGTTCCCTTATTCTGGGGATTACAATGCTTTTATCGTTTCAGGCTTCATTTTAGCTTCAAAACAAGCTGGGCACACTGTTAAATCATGATTTTGCAGAACCTTTGGTTTTGGACAGTTTCATTTTTTTGGATTTGGGATAGATTACATAGGAGTATGGAGTATGCTGTAAATAAAAATACAAGCTAGTGCTTTGTCTTAGTAGTTTTAAGAAATTAAAGCAAACAAATTTAAGTTTTCTTGTATTGAAAATAACCTATGATTGTATGTTTTGCATTCCTAGAAGTAGGTTAACTGTGTTTTTAAATTGTTATAACTTCACACCTTTTTGAAATCTGCCCTACAAAATTTGTTTGGCTTAAACGTCAAAAGCCGTGACAATTTGTTCTTTGATGTGATTGTATTTCCAATTTCTTGTTCATGTAAGATTTCAATAAAACTAAAAAATCTATTCAAAACA	0.549479	91.7755	83.9678	73.624	73.102	62.9464	66.1791	95.9299	78.9795	63.6236	87.7731	84.976	60.1343
ENST00000374617	ENSG00000227057	WDR46	WDR46-231	coding	GAGTTTTCAAGCCGACTGTGTGGCAGCTGAGAGGAGTTTTGCACGTGGATCGCCGTTCGGGTGGGCGAGATGGAGACAGCCCCCAAGCCGGGCAAGGATGTCCCGCCCAAGAAAGACAAACTTCAGACCAAGAGAAAGAAACCGCGGCGATACTGGGAGGAAGAGACCGTTCCGACCACAGCCGGAGCCTCTCCAGGGCCTCCTCGTAACAAGAAGAATCGGGAGCTCCGTCCTCAGAGACCAAAAAATGCTTACATCTTAAAGAAGTCTCGGATCTCTAAGAAGCCTCAGGTCCCGAAGAAACCCCGAGAATGGAAGAACCCGGAGTCCCAGCGCGGCTTGTCCGGGACCCAAGATCCATTCCCAGGCCCCGCCCCCGTCCCTGTGGAAGTGGTCCAGAAGTTCTGTCGCATTGACAAATCCCGAAAGCTACCACATTCTAAAGCCAAAACTCGAAGCCGACTTGAGGTGGCTGAAGCTGAGGAAGAGGAAACAAGTATCAAAGCTGCTCGTTCTGAGCTGCTGCTTGCTGAAGAACCTGGGTTTCTGGAAGGGGAGGATGGGGAAGACACAGCAAAGATATGCCAGGCTGACATTGTGGAGGCTGTGGACATTGCAAGTGCAGCCAAGCACTTTGACTTGAATCTGCGGCAGTTTGGACCCTACAGACTAAACTACTCTCGAACTGGAAGACACCTGGCTTTTGGAGGGCGCCGAGGTCATGTGGCTGCCCTTGATTGGGTAACAAAGAAGCTTATGTGCGAGATCAACGTCATGGAGGCGGTGCGGGACATCCGGTTTCTCCATTCTGAGGCACTGCTTGCTGTTGCTCAGAACCGCTGGCTCCACATCTATGACAATCAGGGCATTGAGCTCCACTGTATCCGCCGCTGTGACCGAGTAACACGGCTTGAGTTCCTGCCCTTCCACTTCCTCCTGGCTACAGCTTCAGAAACAGGGTTTCTAACCTACCTGGATGTGTCAGTGGGGAAGATTGTGGCAGCTCTGAATGCTCGAGCTGGGCGGCTCGATGTTATGAGTCAGAACCCTTACAATGCCGTCATCCATCTCGGACACAGCAATGGTACTGTGTCTTTATGGAGTCCAGCTATGAAGGAGCCACTGGCAAAGATTCTCTGTCATCGTGGTGGGGTCCGGGCTGTGGCAGTAGATTCTACAGGCACGTACATGGCCACCTCTGGCCTAGACCACCAGCTGAAGATCTTTGACTTGCGAGGGACGTACCAGCCTCTGAGCACTCGGACCCTGCCCCATGGAGCAGGGCACCTGGCCTTCTCCCAGAGGGGACTGCTGGTGGCGGGAATGGGTGACGTTGTCAACATCTGGGCAGGGCAGGGCAAGGCCAGCCCACCCTCCCTTGAACAGCCCTACCTCACCCACCGGCTCTCAGGCCCTGTGCATGGCCTTCAGTTCTGCCCCTTTGAAGATGTGCTGGGGGTGGGGCACACTGGGGGCATCACCAGCATGCTGGTCCCTGGGGCCGGTGAGCCCAACTTCGATGGCCTGGAGAGTAATCCATACAGAAGCCGGAAGCAGCGCCAGGAGTGGGAGGTGAAGGCCCTGCTAGAGAAGGTACCTGCAGAGCTTATTTGTCTGGACCCACGAGCCCTGGCCGAGGTGGATGTCATCTCCCTGGAGCAGGGAAAGAAGGAGCAGATAGAGAGGCTGGGCTATGACCCGCAGGCTAAGGCTCCCTTCCAGCCAAAGCCAAAGCAGAAGGGCCGCAGCTCCACGGCAAGCCTGGTGAAGAGGAAGAGGAAGGTCATGGATGAGGAACACAGGGACAAGGTCCGGCAGAGCCTTCAGCAGCAGCATCATAAGGAGGCGAAGGCCAAGCCCACGGGGGCCCGGCCATCTGCCCTGGACAGATTTGTGCGCTGAGCCAGACTCCAGGGTTGCCTGGGAACAGTCTCTCCCCAAGATCACCTGTAGGGAAATGAGTGTTCCCTGGAACAAGGAGGTGGGGGCAGTGTGGCCCCTTCCCCAACTGGGGGTGGACAGCTGTCTCCTGGGGTGGGTTGGTATTAAAGAGGAAAGCGATTTTTTGGA	0.630165	66.8597	67.1604	61.126	69.5475	58.3344	54.6595	81.8323	53.8748	54.8136	38.5598	43.4446	32.1177
ENST00000374618	ENSG00000189180	ZNF33A	ZNF33A-202	coding	TGCCTCGTCCGCCGGCTACGTCTGCGTTTCCGCCTTTCCTTTTGTTTTTCTCAGGTTTTGCGTGGGAGGCGGTCCCGGGATTTCAAGGGTCTACGCGCTTTTCTATGGCGAATGCAACCCGACGAGGGAGTGGGCTGTATCTTCAGAGTTGTCTCCGTCTTTCCAAGAACAGAACAAAATGAACAAGGTAGAACAGAAGTCCCAGGAGTCAGTATCATTTAAAGATGTGACTGTGGGCTTCACCCAGGAGGAGTGGCAGCACCTGGACCCTAGTCAGAGGGCTCTGTATAGAGATGTGATGCTGGAGAACTACAGCAACCTTGTCTCAGTGGGTAAGGGTATTGTGTTCACAAACCAGAGGTGATCTTCAGGCTGCAACAAGGAGAAGAGCCATGGAAACAGGAGGAAGAATTCCCAAGCCAAAGCTTTCCAGAAGTCTGGACAGCTGATCACCTGAAAGAGAGGAGCCAAGAAAACCAATCTAAACATTTGTGGGAAGTTGTATTCATCAATAATGAAATGCTGACTAAGGAACAAGGTGATGTAATAGGAATACCATTTAATGTGGATGTAAGTTCTTTTCCTTCCAGAAAAATGTTCTGTCAGTGTGATTCATGTGGAATGAGTTTCAACACTGTTTCAGAATTGGTTATCAGTAAGATAAACTATTTAGGAAAAAAGTCTGATGAATTTAATGCCTGTGGGAAATTGTTACTCAATATTAAGCATGATGAAACTCATACTCAAGAGAAAAATGAAGTTTTGAAAAATAGGAACACACTGAGTCATCATGAGGAGACTTTGCAGCATGAGAAGATTCAAACTTTAGAGCACAATTTTGAATACAGTATATGTCAGGAAACCCTCCTTGAAAAGGCAGTATTCAATACACAGAAGAGAGAGAACGCAGAAGAGAATAACTGTGATTATAATGAATTTGGGAGAACTTTGTGTGATAGTTCATCCCTCTTGTTCCATCAGATATCTCCGTCAAGGGACAATCACTATGAATTTAGTGATTGTGAGAAGTTCTTATGTGTGAAGTCCACCCTTTCTAAACCTCATGGGGTATCTATGAAACACTATGATTGTGGTGAAAGTGGGAATAATTTCAGGAGGAAATTGTGTCTGTCACACCTTCAGAAAGGTGATAAAGGAGAGAAACACTTTGAATGTAATGAATGTGGGAAAGCTTTCTGGGAGAAGTCACATCTCACTCGACATCAGAGGGTGCACACAGGACAGAAACCCTTTCAATGTAATGAATGTGAAAAAGCTTTCTGGGATAAGTCAAACCTCACTAAACATCAAAGATCACACACAGGGGAGAAACCTTTTGAATGCAATGAATGTGGGAAAGCCTTTAGCCATAAGTCAGCCCTCACATTACACCAGAGAACACATACAGGGGAGAAACCCTATCAATGTAATGCGTGTGGGAAAACTTTTTGCCAGAAATCTGACCTCACTAAACATCAGAGAACACACACAGGGCTGAAACCCTATGAATGTTATGAATGTGGAAAATCCTTCCGTGTGACTTCGCACCTTAAAGTACACCAGAGAACTCACACAGGTGAGAAACCTTTTGAATGTCTTGAGTGTGGGAAATCCTTTAGTGAAAAGTCAAATCTTACACAGCATCAGAGAATTCACATAGGAGATAAATCTTATGAATGTAATGCATGTGGGAAAACTTTCTACCACAAGTCATTACTCACCAGGCATCAGATAATTCATACAGGGTGGAAACCTTATGAATGTTATGAATGTGGGAAAACCTTCTGCTTGAAGTCAGACCTCACAGTACATCAGAGAACACACACAGGGCAGAAACCCTTTGCATGTCCCGAATGTGGGAAATTCTTTAGCCATAAGTCAACCCTCTCTCAACATTATAGAACACACACAGGGGAGAAACCCTACGAATGTCATGAATGTGGAAAAATCTTTTACAATAAATCATACCTAACTAAACATAATAGAACACATACAGGGGAGAAACCCTATGAATGTAATGAATGTGGAAAAGCCTTCTACCAGAAGTCACAACTCACTCAGCATCAGAGAATTCACATAGGGGAGAAACCCTATAAATGTAATGAGTGTGGAAAAGCTTTCTGCCATAAGTCAGCTCTAATTGTACATCAGAGAACCCATACACAAGAAAAGCCCTATAAATGTAATGAATGTGGAAAATCTTTCTGTGTAAAATCAGGACTTATTTTCCATGAGAGAAAGCACACGGGGGAGAAACCCTATGAATGCAATGAATGTGGGAAATTCTTCAGGCACAAATCATCACTCACAGTACATCACAGGGCTCACACAGGAGAGAAATCTTGTCAATGTAATGAATGTGGAAAAATCTTTTACCGTAAATCGGAACTTGCTCAACATCAGAGATCACATACAGGGGAAAAGCCCTATGAATGTAACACATGCAGGAAAACTTTCTCTCAAAAGTCAAATCTCATTGTACATCAGAGAAGACATATAGGAGAAAACCTTATGAATGAAATGGATATTAGAAATTTCCAGCCACAAGTCAGCCTCCATAATGCCTCAGAGTATTCACACTGTGGAGAAAGCCCTGATGACATCCTGAATGTTCAGTAACTATCCACAAACTCACCTTATGTTACTCCAAAGTAATAGTAGGGGATAAACCCATAGACTACAACAATTATAGGACAGCTTTTGTTAGGAAGTGATATTCTATGTAATATCAGATGGTTAATACGGGCATAACACCTTACAGATTTTTTTTGAATTTGTGAAAGTTTTTGGCAAAAATGCAAATAAGGTTATGTTAGAATTTACACTGAGGAGAAAATTGTCAATTTAAGAAATCTAAAGTGAAAATTTTGCTTAGAAATAAAATACGACAAGTTATGTTTTGAGTTTGATGCCATAATAGTTTTTAGGGCACCTAACAATAATTTATAGATGTATATTGTGGAATGTAAAGCTTTAAGAACTTAAACAAAGGTAATAATTAAAATAACCTCACAAGAAGTTTAATGAGTAGAGAGAATTCCCATGTACACTTCACCAAACTTCCTCTAAGGATAATGTATAATCATAGTATATGGTCAAGTCCAAGAAATCGATGTTACCTTGCTGGTAGATAGAGACTTAGTCAGATTTTACTATGGTTTGCATGCACTCTGTGTGTGTGTGTACGTGTATGTGTGTGTGTGTGGTTATATCAAACTTTTACGACTTTTACATTTGAGTAACCATCAACACGATTAGTTTACAGAACTGAAAAGGAATCTGAGATCTGTACTGTATCAGGATTACAAAGGATTTAGCCTCAAGTAGTTCCCTTTTTGTATTAATAACCACACGCTTTCTGCAACCCTATCCCTTGCATCCACTTGACTATGAAGTTTTTTTAAAGCACAGATAAATTGAATAATCAGGGCAATAGCATTAAGCACATCTGCGAATTATCCCTGAAGTTCAAAAGACTTATATATGTATAAGTGGTATGTGATATAAATCGTGTGTTTCATATGCATAATGGAATTTAACGTAATTGTGAATAGGAAGTAGGTATCCTAGTTTAGTAGTGGTTACATTATCAGGCCCATCCCAGATGTTTGTGATGTCCTGAAACAATTTAAAAGGAGACCCACAGAGCTAATGTTTATCCATTTAAAAGGTATAAATCAAAATAACAAATTATCTAAAAAAAATCTATCCTGTACATGTGAAGATCTAGGCTCGCCTCCATGTTACTCCCTTTCTCTTCCTACCTGTGGCTCATGCCATGCCATGAAGTGCCTAGGGTACATATGTGAACATTCCAGCCTTCAGCATAAGTGGTAGTCCAAATTTTCTTTAAGCAGCTGCTCTCCAAGACAGGGCCCTGGAAAGGCCCACACATACAGCCCAGGGCTGCCCAGGGCTGTTGGACTGTCATTTCAAGGCTCATTGTCCCCAGACAGGGATCTGGGCCCTCAGACTTTTGAGAATATGAAGAGGAGGGTTGAGGCTGGAGCAGAACCAGAATCAAGCTGGTGTGGGGCTTTTATTGATAGTGTGAAGATTGTACACTATATTACATGATCAGATCATACAAATAATCTAAGATTATACAGTCTAGTGATCCTAGATTACACAAGTAATCTAAGCTTCCACTTTAGGAAACTAGAAAAAGAAGAGCAAATTAAATCCAAAGTAACCTGAAAAAACATTAGAGTAAAAATCATTGAAATTGAAAAGAGAAAATCGATAAAACCCAAAACTGGTTCCTTGAAAAGGTCAGTAAAATTGATAAACCTCTAGCTAGCTTAAGAACAAACAGAAGACAAATATTGCTAATACCAAAAATGAAAGAGGCCATCACAGCTAATCCTATGGTCACCAAAAGGATTAGAAAGAAACATGGACAACTCTGTCCATAAATTTGATAACTTAGCTAAAATGGACCAATTCCTTGCAAGACGCATTCTCTCAAAGCTCACACAAGATAGACCTCAATAGGCATATGTATCTATTAAATAAACCAAAGCAGTAATTAATAACCTTCCAAGGCCAGGTACAGTGGTTCATGCCTGTAATCCCAGCACTTCACTTTGGGAGGCTGAGGCGGGTGGATCACAAGGTCAGGAGTTCGAGACCAGCCTGGTCAACATGGTGAAACCCCCTATCTACTAAAAATACAAAAAATTAGCTGGGCATGGTGGCATGCGTGTGTAGTCGAAGCTACTCAGGAGGCTGAGGCAGAAGAATCACTTGAACCTGGGAGGTGGATGTTGCAGTGAGCTGAGATTGTGCCACTGTACTGCAGCCTGGGTGACAGAATGAGACTGCATCTCAAAAAATAATAATGAAACTTTCCAAAACAAAGTGCCAGGACCAGCTGGGTTCACTGATGTGTTTTTGAGATACTTAAGGTAGAAATGATACCAAGTCTCTACCATCTCTTTCAGAAAATAAAAGCAGAGATAACACTTCCCAACTCATTTTGTGAGGCCAGTATTACCCTAATAGCAAAACCAGGCAAAGATATTACAAGAAAGGAAAACTACAGATCAATATTTCCATTGAACACAGATGCAGAAATCCTCAAAATATTAGCAAATCAGGAATGCAAGGCTTGTTCAACATTTGATATTCAGTGTAATCCATTGCATGCATTAGCAGCTCAAAGATGAAATACGATCATATCAATAGGTACAGAAAAAGCATTTGACAAAATCCAATATCCATTCATGTTAAAACCTCTCAACACAGAAGGAATACAGGAGAACTTACTCAAGTTGGTAAAGAACATACTACAAAAAACCCTACAGCTAACATTATCCTTGATGTTTCCAACTAGACACTTTCCTACTAAGATCAGGAACATGGCAAGGAACACCACACCACTGCTTTTCAGCATTGTACTGGAAGTGCTATATAATGCAGTGTTAAAAAAAAAAGAAATAAAATGCACATAGATTTGAAAGGATGAAATACAACTTTGTTCACAAGTAACATGATTGTCTTTGTAGAGAATTCTAAATAACAAAAACCCTGCTGACATTAATAAGCAATTACAGCAGGATTGCAGGATACAGTCCTCAGGTAGATGATAAAAAGGAATTGGACATCAAGTCATTAAAAGACACGGAGAAACCCTAAATGCTTATTGTTAAGTGAAAACCAATCTGAAAAGGCTTTCTATTTTGTATGATTGCAATTATATGACATTTTGGGAGAGGCAAAACTATTGAGCCAGTGAAAGGACCAGTGGTTGCTGAGAGTTGAGGGGAAAGGAGGGATGGCAGGTAGAGAGGTGATTTTTAAGGCAGTGAAAGTACTCTCTAGGGTACTGTAATTTGTCAAAACGCAGAGAATGGAAAACAGTGAACGGAAAACACAGAGTAAACCCTAATGTCAACTCTGGACTTCAGTTAATAATAATGTATCACTGTTGGCTCATTAATTGTAACAAATGAACCATAATGATGCAAGATGTTAATGATTGGGGAGCCTGTGGAAGATGGGAGGGGAAAGGGTTATATGAGAATTCTCTATACTTTTTGCTCAACTTTCTGTAACCCTAAAGCTACTCTAAAAAATGAAGTGTATCAAGTAAATAAATAACCAACCAACCAACCCTGAGG	0.29556	0.487886	2.01305	0.487692	1.64236	1.30128	0.200505	2.18323	1.58738	1.05306	2.20288	3.22676	1.21138
ENST00000374647	ENSG00000070061	ELP1	ELP1-201	coding	GCACTCCCAGTGCTGCGGCTGCCTAGTTGACGCACCCATTGAGTCGCTGGCTTCTTTGCAGCGCTTCAGCGTTTTCCCCTGGAGGGCGCCTCCATCCTTGGAGGCCTAGTGCCGTCGGAGAGAGAGCGGGAGCCGCGGACAGAGACGCGTGCGCAATTCGGAGCCGACTCTGGGTGCGGACTGTGGGAGCTGACTCTGGGTAGCCGGCTGCGCGTGGCTGGGGAGGCGAGGCCGGACGCACCTCTGTTTGGGGGTCCTCAGAGATTAATGATTCATCAAGGGATAGTTGTACTTGTCTCGTGGGAATCACTTCATCATGCGAAATCTGAAATTATTTCGGACCCTGGAGTTCAGGGATATTCAAGGTCCAGGGAATCCTCAGTGCTTCTCTCTCCGAACTGAACAGGGGACGGTGCTCATTGGTTCAGAACATGGCCTGATAGAAGTAGACCCTGTCTCAAGAGAAGTGAAAAATGAAGTTTCTTTGGTGGCAGAAGGCTTTCTCCCAGAGGATGGAAGTGGCCGCATTGTTGGTGTTCAGGACTTGCTGGATCAGGAGTCTGTGTGTGTGGCCACAGCCTCTGGAGACGTCATACTCTGCAGTCTCAGCACACAACAGCTGGAGTGTGTTGGGAGTGTAGCCAGTGGTATCTCTGTTATGAGTTGGAGTCCTGACCAAGAGCTGGTGCTTCTTGCCACAGGTCAACAGACCCTGATTATGATGACAAAAGATTTTGAGCCAATCCTGGAGCAGCAGATCCATCAGGATGATTTTGGTGAAAGCAAGTTTATCACTGTTGGATGGGGTAGGAAGGAGACACAGTTCCATGGATCAGAAGGCAGACAAGCAGCTTTTCAGATGCAAATGCATGAGTCTGCTTTGCCCTGGGATGACCATAGACCACAAGTTACCTGGCGGGGGGATGGACAGTTTTTTGCTGTGAGTGTTGTTTGCCCAGAAACAGGGGCTCGGAAGGTCAGAGTGTGGAACCGAGAGTTTGCTTTGCAGTCAACCAGTGAGCCTGTGGCAGGACTGGGACCAGCCCTGGCTTGGAAACCCTCAGGCAGTTTGATTGCATCTACACAAGATAAACCCAACCAGCAGGATATTGTGTTTTTTGAGAAAAATGGACTCCTTCATGGACACTTTACACTTCCCTTCCTTAAAGATGAGGTTAAGGTAAATGACTTGCTCTGGAATGCAGATTCCTCTGTGCTTGCAGTCTGGCTGGAAGACCTTCAGAGAGAAGAAAGCTCCATTCCGAAAACCTGTGTTCAGCTCTGGACTGTTGGAAACTATCACTGGTATCTCAAGCAAAGTTTATCCTTCAGCACCTGTGGGAAGAGCAAGATTGTGTCTCTGATGTGGGACCCTGTGACCCCATACCGGCTGCATGTTCTCTGTCAGGGCTGGCATTACCTCGCCTATGATTGGCACTGGACGACTGACCGGAGCGTGGGAGATAATTCAAGTGACTTGTCCAATGTGGCTGTCATTGATGGAAACAGGGTGTTGGTGACAGTCTTCCGGCAGACTGTGGTTCCGCCTCCCATGTGCACCTACCAACTGCTGTTCCCACACCCTGTGAATCAAGTCACATTCTTAGCACACCCTCAAAAGAGTAATGACCTTGCTGTTCTAGATGCCAGTAACCAGATTTCTGTTTATAAATGTGGTGATTGTCCAAGTGCTGACCCTACAGTGAAACTGGGAGCTGTGGGTGGAAGTGGATTTAAAGTTTGCCTTAGAACTCCTCATTTGGAAAAGAGATACAAAATCCAGTTTGAGAATAATGAAGATCAAGATGTAAACCCGCTGAAACTAGGCCTTCTCACTTGGATTGAAGAAGACGTCTTCCTGGCTGTAAGCCACAGTGAGTTCAGCCCCCGGTCTGTCATTCACCATTTGACTGCAGCTTCTTCTGAGATGGATGAAGAGCATGGACAGCTCAATGTCAGTTCATCTGCAGCGGTGGATGGGGTCATAATCAGTCTATGTTGCAATTCCAAGACCAAGTCAGTAGTATTACAGCTGGCTGATGGCCAGATATTTAAGTACCTTTGGGAGTCACCTTCTCTGGCTATTAAACCATGGAAGAACTCTGGTGGATTTCCTGTTCGGTTTCCTTATCCATGCACCCAGACCGAATTGGCCATGATTGGAGAAGAGGAATGTGTCCTTGGTCTGACTGACAGGTGTCGCTTTTTCATCAATGACATTGAGGTTGCGTCAAATATCACGTCATTTGCAGTATATGATGAGTTTTTATTGTTGACAACCCATTCCCATACCTGCCAGTGTTTTTGCCTGAGGGATGCTTCATTTAAAACATTACAGGCCGGCCTGAGCAGCAATCATGTGTCCCATGGGGAAGTTCTGCGGAAAGTGGAGAGGGGTTCACGGATTGTCACTGTTGTGCCCCAGGACACAAAGCTTGTATTACAGATGCCAAGGGGAAACTTAGAAGTTGTTCATCATCGAGCCCTGGTTTTAGCTCAGATTCGGAAGTGGTTGGACAAACTTATGTTTAAAGAGGCATTTGAATGCATGAGAAAGCTGAGAATCAATCTCAATCTGATTTATGATCATAACCCTAAGGTGTTTCTTGGAAATGTGGAAACCTTCATTAAACAGATAGATTCTGTGAATCATATTAACTTGTTTTTTACAGAATTGAAAGAAGAAGATGTCACGAAGACCATGTACCCTGCACCAGTTACCAGCAGTGTCTACCTGTCCAGGGATCCTGACGGGAATAAAATAGACCTTGTCTGCGATGCTATGAGAGCAGTCATGGAGAGCATAAATCCTCATAAATACTGCCTATCCATACTTACATCTCATGTAAAGAAGACAACCCCAGAACTGGAAATTGTACTGCAAAAAGTACACGAGCTTCAAGGAAATGCTCCCTCTGATCCTGATGCTGTGAGTGCTGAAGAGGCCTTGAAATATTTGCTGCATCTGGTAGATGTTAATGAATTATATGATCATTCTCTTGGCACCTATGACTTTGATTTGGTCCTCATGGTAGCTGAGAAGTCACAGAAGGATCCCAAAGAATATCTTCCATTTCTTAATACACTTAAGAAAATGGAAACTAATTATCAGCGGTTTACTATAGACAAATACTTGAAACGATATGAAAAAGCCATTGGCCACCTCAGCAAATGTGGACCTGAGTACTTCCCAGAATGCTTAAACTTGATAAAAGATAAAAACTTGTATAACGAAGCTCTGAAGTTATATTCACCAAGCTCACAACAGTACCAGGATATCAGCATTGCTTATGGGGAGCACCTGATGCAGGAGCACATGTATGAGCCAGCGGGGCTCATGTTTGCCCGTTGCGGTGCCCACGAGAAAGCTCTCTCAGCCTTTCTGACATGTGGCAACTGGAAGCAAGCCCTCTGTGTGGCAGCCCAGCTTAACTTTACCAAAGACCAGCTGGTGGGCCTCGGCAGAACTCTGGCAGGAAAGCTGGTTGAGCAGAGGAAGCACATTGATGCGGCCATGGTTTTGGAAGAGTGTGCCCAGGATTATGAAGAAGCTGTGCTCTTGCTGTTAGAAGGAGCTGCCTGGGAAGAAGCTTTGAGGCTGGTATACAAATATAACAGACTGGATATTATAGAAACCAACGTAAAGCCTTCCATTTTAGAAGCCCAGAAAAATTATATGGCATTTCTGGACTCTCAGACAGCCACATTCAGTCGCCACAAGAAACGTTTATTGGTAGTTCGAGAGCTCAAGGAGCAAGCCCAGCAGGCAGGTCTGGATGATGAGGTACCCCACGGGCAAGAGTCAGACCTCTTCTCTGAAACTAGCAGTGTCGTGAGTGGCAGTGAGATGAGTGGCAAATACTCCCATAGTAACTCCAGGATATCAGCGAGATCATCCAAGAATCGCCGAAAAGCGGAGCGGAAGAAGCACAGCCTCAAAGAAGGCAGTCCGCTGGAGGACCTGGCCCTCCTGGAGGCACTGAGTGAAGTGGTGCAGAACACTGAAAACCTGAAAGATGAAGTATACCATATTTTAAAGGTACTCTTTCTCTTTGAGTTTGATGAACAAGGAAGGGAATTACAGAAGGCCTTTGAAGATACGCTGCAGTTGATGGAAAGGTCACTTCCAGAAATTTGGACTCTTACTTACCAGCAGAATTCAGCTACCCCGGTTCTAGGTCCCAATTCTACTGCAAATAGTATCATGGCATCTTATCAGCAACAGAAGACTTCGGTTCCTGTTCTTGATGCTGAGCTTTTTATACCACCAAAGATCAACAGAAGAACCCAGTGGAAGCTGAGCCTGCTAGACTGAGTGACTGCAGTTAGGAGGGATCCGACAGAGAAGACCATTTCCACTCATTCCTGTTGTCCTACCACCCCTTGCTCTTTGAGGGCTGGCTATTGAGAACTGGAAAGAGTAAAATGATAACTTACCTTAGCATTGCCAAGAACTTCAGCAGACAACAAGCAATTCTATTTATTTTATGTTGTGTATACATCTTGATCATTAGCAAGACATTAAGCTTTAACCATTATGGCACCATTTTGTGAGAATGATTGTTCTTTCACTTGGGCTGTTTGAGAGCATAATTATGGTAATCATGAGATTAATGTTTCATGATTTCTACCTCCAAAGTGTGAAGACAAGTAAAACAATGTTTCTAAATTGTCTTATTTTGTTGGCGGAGAAGATTACAATGGCTATTAGTGCTACATTTGGTCAAATGTAATCACTTAAATAGCTTCTTGTCACCTTAAACTAAAGCAGAATAAAAAGTATCCTTTGAAATTATAAGCCCTCCTTTGCTGACAGCTATTATTTTGTAACATCTTACCAGGTCATGTGCTTTCAGTTATAACTGGGCTGAGCCTCCTATAATTACAATGTCTATAGGGACTGTTTTACTGCCTGTGTATTTTCTGCTAGAGAGTTAGCAATGTTAGAGCTAGAACAGATTAGAATTTCTAAACAGTATCATGCACAGTTGGTGTGAGTGATCAGTGTGCATTGTATGGCATGCATGGTTGTGAATTATTCTCTGTTCTCCAAATACTGTTTCTTTAACTCAGATATTTTTGTTAGTGTCTAGGCCACTTCATTTATTTTTCGTCATGGTACTTTACTGACTTCTCTTTATTCAATTCTCCACGCCCTCACCAAAAAAAACTGTCTCAAAATGAGAATATTTTATTTTCATGGTGAGTCTAGAAAACGCCCACTTCATTCTGATTAAAAATTCTTCCATGTTTTAAATATCAGAACCAGACCTTTCTTACTGTGTATCTTAGCCCATTTGTGTCTCTATAACAACAACCAGCTTTCAAAGGAACTAATAGAGTGAAAACTCACTCATTACCACGAGGATGGCACAAGCGATTCACGTAGGATCTGCCCCTGTGACCAAAACACCTCCCATTGGGCCCCACTTCCAACACTGGTGATCACATTTCAACATGAGGTTTAGGGAAACAAATGCCTAAACTACAGCACTGTACATAAACTAACAGGAAATGCTGCTTTTGATCCTCAAAGAAGTGATATAGCCAAAATTGTAATTTAAGAAGCCTTTCCCAGTATAGCAAGATGTTAACTATAGAATCAATCTAGGAGTATTCACTGTAAAATTCAACTTTTCTGTATGTTTGAACATTTTCACAATCTCATAGGAGTTTTTAAAAAGAAGAGAAAGAAGATATACTTTGCTTTGGAGAAATCTACTTTTTGACTTACATGGGTTTGCTGTAATTAAGTGCCCAATATTGAAAGGCTGCAAGTACTTTGTAATCACTCTTTGGCATGGGTAAATAAGCATGGTAACTTATATTGAAATATAGTGCTCTTGCTTTGGATAACTGTAAAGGGACCCATGCTGATAGACTGGAAATAGAAGTAAATGTGTTTATTGATAA	0.553616	0	0	0	0	0	0	0	0	0	0	0.075348	0
ENST00000374648	ENSG00000198105	ZNF248	ZNF248-202	coding	CAATTATCCACGGGAGACTCGGTTTTCCTCTCTGTAAATTACGGATATTAGGAATACTTGCCGCCTGGGGTTGTTTTGAGCACTTTCATTGTTTAGGTGCTGTATTTATTGGGTGTGCGTTCCCTGGGAGAGCCCGAGGGAGACGGCTCCTGCACCGGCCCCAAGGGCCTCTCTGCCCGTGGAGTGCAGGAGCGAAGGGGCTGGCCTAGCTGACCACCAGGGCCCCTGCTGGCTCTGACCGCCCTCCTATCCCAAGTAATTATTTACACGTTTCGCGTTCGCTTATGTATTATGTGTAATCATGGCACAGTATCCTGAAGCCGTCGGAGTCTGTGTGCTGGTGCAAGGTCTGGGACAAATTTAAGAAGAGAGAGAACCTAAATTGGTAATAAATCAATAAGAAATATTTACATTCACTCAGTGAAAAGTGTCATGTCTGAGCTCAGCATATATCGGAGCCACACATGGACACCTCTCCTTCCTCCACTAAGAGCGGAAAATGAACAAATCCCAGGAACAAGTGTCATTCAAGGATGTATGTGTGGACTTCACTCAGGAAGAGTGGTATCTGCTGGACCCTGCTCAGAAGATTCTATACAGAGATGTGATCCTGGAAAATTATAGCAATCTTGTCTCAGTAGGGTATTGCATTACTAAACCAGAAGTGATCTTTAAGATCGAGCAAGGAGAAGAGCCCTGGATATTAGAAAAAGGATTCCCAAGCCAGTGCCACCCAGAAAGGAAATGGAAAGTTGATGACGTGTTAGAGAGCAGCCAGGAAAATGAAGATGACCATTTTTGGGAGCTTCTATTCCACAACAACAAAACATGGAATCTGAAGCTTATAAAAGTTGAATGACAGCAGCATTAAACATATATGTGAAGAGTCCCCGATGTTTGTAGACCTTATGTGAGTATGCAAATATATAAATTTGAGTATGCTTGATTTGTATATTGGAACTCAACATGATCATAAGGAGAAGATACGTACCCTTAATTGAGTAACTACTATGGTATTTGTTAATATTTTCTACACTAAATACCATTGGTGTCTTTATAGGTTGACATAATTATATATGTGTATGTACATATGTTTGTGTGTATATGTAAATATATTTCTACACACATACTTAAATATAGTGATGTGCTAGTATAACCTCATACTGACTTAAAAGTTCTGATTGTTAAATTTTAAGGAATTTTGTGAGCCAGTTATTAAAAGCAGTCATTATTTAAAATATGTAAACTTACAGTTAAAAACAAAGGTAATAAATACTCAGCACTCA	0.289538	2.317	2.08047	1.66262	1.82944	1.89106	2.31968	3.27964	2.62624	3.07868	1.89435	1.35626	1.74415
ENST00000374656	ENSG00000204227	RING1	RING1-201	coding	GTAGGGCCCCAGCGCCCGGGCCATGGCGGCGGCGGTGGCGGGAGCTGCTGTCTGAGCAGCGGTTGCGGACCGAGCGAACTTGGCCCAGGAGCCCGGGCCTAGGGAGAGGCGCGGCGGCGGCGGGAGCGCGAACGGCTGGAGCTGGCCTTCTTCGCCTTCTCCTCGGCTGTGGAGCCCTGGTGGGGGGTCTGCGCCCGGTCACCATGACGACGCCGGCGAATGCCCAGAATGCCAGCAAAACGTGGGAACTGAGTCTGTATGAGCTGCACCGGACCCCGCAGGAAGCCATAATGGATGGCACAGAGATTGCTGTTTCCCCTCGGTCACTGCATTCAGAACTCATGTGCCCTATCTGCCTGGACATGCTGAAGAATACGATGACCACCAAGGAGTGCCTCCACAGATTCTGCTCTGACTGCATTGTCACAGCCCTACGGAGCGGGAACAAGGAGTGTCCTACCTGCCGAAAGAAGCTGGTGTCCAAGCGATCCCTACGGCCAGACCCCAACTTTGATGCCCTGATCTCTAAGATCTATCCTAGCCGGGAGGAATACGAGGCCCATCAAGACCGAGTGCTTATCCGCCTGAGCCGCCTGCACAACCAGCAGGCATTGAGCTCCAGCATTGAGGAGGGGCTACGCATGCAGGCCATGCACAGGGCCCAGCGTGTGAGGCGGCCGATACCAGGGTCAGATCAGACCACAACGATGAGTGGGGGGGAAGGAGAGCCCGGGGAGGGAGAAGGGGATGGAGAAGATGTGAGCTCAGACTCCGCCCCTGACTCTGCCCCAGGCCCTGCTCCCAAGCGACCCCGTGGAGGGGGCGCAGGGGGGAGCAGTGTAGGGACAGGGGGAGGCGGCACTGGTGGGGTGGGTGGGGGTGCCGGTTCGGAAGACTCTGGTGACCGGGGAGGGACTCTGGGAGGGGGAACGCTGGGCCCCCCAAGCCCTCCTGGGGCCCCCAGCCCCCCAGAGCCAGGTGGAGAAATTGAGCTCGTGTTCCGGCCCCACCCCCTGCTCGTGGAGAAGGGAGAATACTGCCAGACGAGGTATGTGAAGACAACTGGGAATGCCACAGTGGACCACCTCTCCAAGTACTTGGCCCTGCGCATTGCCCTCGAGCGGAGGCAACAGCAGGAAGCAGGGGAGCCAGGAGGGCCTGGAGGGGGCGCCTCTGACACCGGAGGACCTGATGGGTGTGGCGGGGAGGGTGGGGGTGCCGGAGGAGGTGACGGTCCTGAGGAGCCTGCTTTGCCCAGCCTGGAGGGCGTCAGTGAAAAGCAGTACACCATCTACATCGCACCTGGAGGCGGGGCGTTCACGACGTTGAATGGCTCGCTGACCCTGGAGCTGGTGAATGAGAAATTCTGGAAGGTGTCCCGGCCACTGGAGCTGTGCTATGCTCCCACCAAGGATCCAAAGTGACCCCACCAGGGGACAGCCAGAGGAAGGGGACCATGGGGTATCCCTGTGTCCTGGTCTATCACCCCAGCTTCTTTGTCCCCCAGTACCCCCAGCCCAGCCAGCCAATAAGAGGACACAAATGAGGACACGTGGCTTTTATACAAAGTATCTATATGAGATTCTTCTATATTGTACAGAGTGGGGCAAAACACGCCCCCATCTGCTGCCTTTTCTATTGCCCTGCAACGTCCCATCTATACGAGGTGTTGGAGAAGGTGAAGAACCCTCCCATTCACGCCCGCCTACCAACAACAAACGTGCTTTTTTCCTCTTTGAAA	0.694017	37.4007	37.8963	33.5437	43.4432	36.419	37.8394	33.1233	23.988	19.9659	19.2391	17.2851	17.2907
ENST00000374672	ENSG00000136826	KLF4	KLF4-201	coding	GGCAGTTTCCCGACCAGAGAGAACGAACGTGTCTGCGGGCGCGCGGGGAGCAGAGGCGGTGGCGGGCGGCGGCGGCACCGGGAGCCGCCGAGTGACCCTCCCCCGCCCCTCTGGCCCCCCACCCTCCCACCCGCCCGTGGCCCGCGCCCATGGCCGCGCGCGCTCCACACAACTCACCGGAGTCCGCGCCTTGCGCCGCCGACCAGTTCGCAGCTCCGCGCCACGGCAGCCAGTCTCACCTGGCGGCACCGCCCGCCCACCGCCCCGGCCACAGCCCCTGCGCCCACGGCAGCACTCGAGGCGACCGCGACAGTGGTGGGGGACGCTGCTGAGTGGAAGAGAGCGCAGCCCGGCCACCGGACCTACTTACTCGCCTTGCTGATTGTCTATTTTTGCGTTTACAACTTTTCTAAGAACTTTTGTATACAAAGGAACTTTTTAAAAAAGACGCTTCCAAGTTATATTTAATCCAAAGAAGAAGGATCTCGGCCAATTTGGGGTTTTGGGTTTTGGCTTCGTTTCTTCTCTTCGTTGACTTTGGGGTTCAGGTGCCCCAGCTGCTTCGGGCTGCCGAGGACCTTCTGGGCCCCCACATTAATGAGGCAGCCACCTGGCGAGTCTGACATGGCTGTCAGCGACGCGCTGCTCCCATCTTTCTCCACGTTCGCGTCTGGCCCGGCGGGAAGGGAGAAGACACTGCGTCAAGCAGGTGCCCCGAATAACCGCTGGCGGGAGGAGCTCTCCCACATGAAGCGACTTCCCCCAGTGCTTCCCGGCCGCCCCTATGACCTGGCGGCGGCGACCGTGGCCACAGACCTGGAGAGCGGCGGAGCCGGTGCGGCTTGCGGCGGTAGCAACCTGGCGCCCCTACCTCGGAGAGAGACCGAGGAGTTCAACGATCTCCTGGACCTGGACTTTATTCTCTCCAATTCGCTGACCCATCCTCCGGAGTCAGTGGCCGCCACCGTGTCCTCGTCAGCGTCAGCCTCCTCTTCGTCGTCGCCGTCGAGCAGCGGCCCTGCCAGCGCGCCCTCCACCTGCAGCTTCACCTATCCGATCCGGGCCGGGAACGACCCGGGCGTGGCGCCGGGCGGCACGGGCGGAGGCCTCCTCTATGGCAGGGAGTCCGCTCCCCCTCCGACGGCTCCCTTCAACCTGGCGGACATCAACGACGTGAGCCCCTCGGGCGGCTTCGTGGCCGAGCTCCTGCGGCCAGAATTGGACCCGGTGTACATTCCGCCGCAGCAGCCGCAGCCGCCAGGTGGCGGGCTGATGGGCAAGTTCGTGCTGAAGGCGTCGCTGAGCGCCCCTGGCAGCGAGTACGGCAGCCCGTCGGTCATCAGCGTCAGCAAAGGCAGCCCTGACGGCAGCCACCCGGTGGTGGTGGCGCCCTACAACGGCGGGCCGCCGCGCACGTGCCCCAAGATCAAGCAGGAGGCGGTCTCTTCGTGCACCCACTTGGGCGCTGGACCCCCTCTCAGCAATGGCCACCGGCCGGCTGCACACGACTTCCCCCTGGGGCGGCAGCTCCCCAGCAGGACTACCCCGACCCTGGGTCTTGAGGAAGTGCTGAGCAGCAGGGACTGTCACCCTGCCCTGCCGCTTCCTCCCGGCTTCCATCCCCACCCGGGGCCCAATTACCCATCCTTCCTGCCCGATCAGATGCAGCCGCAAGTCCCGCCGCTCCATTACCAAGAGCTCATGCCACCCGGTTCCTGCATGCCAGAGGAGCCCAAGCCAAAGAGGGGAAGACGATCGTGGCCCCGGAAAAGGACCGCCACCCACACTTGTGATTACGCGGGCTGCGGCAAAACCTACACAAAGAGTTCCCATCTCAAGGCACACCTGCGAACCCACACAGGTGAGAAACCTTACCACTGTGACTGGGACGGCTGTGGATGGAAATTCGCCCGCTCAGATGAACTGACCAGGCACTACCGTAAACACACGGGGCACCGCCCGTTCCAGTGCCAAAAATGCGACCGAGCATTTTCCAGGTCGGACCACCTCGCCTTACACATGAAGAGGCATTTTTAAATCCCAGACAGTGGATATGACCCACACTGCCAGAAGAGAATTCAGTATTTTTTACTTTTCACACTGTCTTCCCGATGAGGGAAGGAGCCCAGCCAGAAAGCACTACAATCATGGTCAAGTTCCCAACTGAGTCATCTTGTGAGTGGATAATCAGGAAAAATGAGGAATCCAAAAGACAAAAATCAAAGAACAGATGGGGTCTGTGACTGGATCTTCTATCATTCCAATTCTAAATCCGACTTGAATATTCCTGGACTTACAAAATGCCAAGGGGGTGACTGGAAGTTGTGGATATCAGGGTATAAATTATATCCGTGAGTTGGGGGAGGGAAGACCAGAATTCCCTTGAATTGTGTATTGATGCAATATAAGCATAAAAGATCACCTTGTATTCTCTTTACCTTCTAAAAGCCATTATTATGATGTTAGAAGAAGAGGAAGAAATTCAGGTACAGAAAACATGTTTAAATAGCCTAAATGATGGTGCTTGGTGAGTCTTGGTTCTAAAGGTACCAAACAAGGAAGCCAAAGTTTTCAAACTGCTGCATACTTTGACAAGGAAAATCTATATTTGTCTTCCGATCAACATTTATGACCTAAGTCAGGTAATATACCTGGTTTACTTCTTTAGCATTTTTATGCAGACAGTCTGTTATGCACTGTGGTTTCAGATGTGCAATAATTTGTACAATGGTTTATTCCCAAGTATGCCTTAAGCAGAACAAATGTGTTTTTCTATATAGTTCCTTGCCTTAATAAATATGTAATATAAATTTAAGCAAACGTCTATTTTGTATATTTGTAAACTACAAAGTAAAATGAACATTTTGTGGAGTTTGTATTTTGCATACTCAAGGTGAGAATTAAGTTTTAAATAAACCTATAATATTTTATCTGAA	0.501571	2.02163	2.00206	1.66364	1.89285	2.40169	2.23295	2.97538	2.79134	5.34363	1.81808	2.47844	4.77864
ENST00000374675	ENSG00000112473	SLC39A7	SLC39A7-201	coding	ATATTGGTAAAGGCATTAGGGCGAAGGTGGAACGGAACTTCCTGTTCTCGCGGGATCTAAAGGCGGGACTGCCACGTCCAAGCAAACCGGGAAAGGAGAGGATCCCGGAGCCGCGTGATGGCCAGAGGCCTGGGGGCCCCCCACTGGGTGGCCGTGGGACTGCTGACCTGGGCGACCTTGGGGCTTCTGGTGGCTGGACTCGGGGGTCATGACGACCTGCACGACGATCTGCAAGAGGACTTCCATGGCCACAGCCACAGGCACTCACATGAAGATTTCCACCATGGCCACAGCCATGCCCATGGCCATGGCCACACTCACGAGAGCATCTGGCATGGACATACCCACGATCACGACCATGGACATTCACATGAGGATTTACACCATGGCCATAGCCATGGCTACTCCCATGAGAGCCTCTACCACAGAGGACATGGACATGACCATGAGCATAGCCATGGAGGCTATGGGGAGTCTGGGGCTCCAGGCATCAAGCAGGACCTGGATGCTGTCACTCTCTGGGCTTATGCACTGGGGGCCACAGTGCTGATCTCAGCAGCTCCATTTTTTGTCCTCTTCCTTATCCCCGTGGAGTCGAACTCTCCCCGGCATCGCTCTCTACTTCAGATCTTGCTCAGTTTTGCTTCCGGTGGGCTCCTGGGAGATGCTTTCCTGCACCTCATTCCTCATGCTCTTGAACCTCATTCTCACCACACTCTGGAGCAACCCGGACATGGACACTCCCACAGTGGCCAGGGCCCCATTCTGTCTGTGGGACTGTGGGTTCTCAGTGGAATTGTTGCCTTTCTTGTCGTGGAGAAATTTGTGAGACATGTGAAAGGAGGACATGGTCACAGTCATGGACATGGACACGCTCACAGTCATACACGTGGAAGTCATGGACATGGAAGACAAGAGCGTTCTACCAAGGAGAAGCAGAGCTCAGAGGAAGAAGAAAAGGAAACAAGAGGGGTTCAGAAGAGGCGAGGAGGGAGCACAGTACCCAAAGATGGGCCAGTGAGACCTCAGAACGCTGAAGAAGAAAAAAGAGGCTTAGACCTGCGTGTGTCGGGGTACCTGAATCTGGCTGCTGACTTGGCACACAACTTCACTGATGGTCTGGCCATTGGGGCTTCCTTTCGAGGGGGCCGGGGACTAGGGATCCTGACCACAATGACTGTCCTGCTACATGAAGTGCCCCACGAGGTCGGAGACTTTGCCATCTTGGTCCAGTCTGGCTGCAGCAAAAAGCAGGCGATGCGTCTGCAACTACTGACAGCAGTAGGGGCACTGGCAGGCACAGCCTGTGCCCTTCTCACTGAAGGAGGAGCAGTGGGCAGTGAAATTGCAGGTGGTGCAGGTCCTGGCTGGGTCCTGCCATTTACTGCAGGTGGCTTTATCTACGTAGCAACAGTGTCTGTGTTGCCCGAGCTGCTGAGGGAGGCATCACCATTGCAATCACTTCTGGAGGTGCTGGGGCTGCTGGGGGGAGTTATCATGATGGTGCTGATTGCCCACCTTGAGTGAGGGGTGGATAAACTACCCCTGCCCCAAACCTCTACCCCTAACTCCAGGTCAGGGGTGCGTAGAGGTTGGGGGCCCTGGCCAGGGACATCTGCCAAAGGAAGGAACTGTAGCCTGGGAGAATGGTTACTTTGGCATTAGGGCCTTCAAGGGCTGGCAGTCTTACAGAGGCTGGAGCGGTGAGAATGAGAGGCCAGAGGGACCATAGTGTTGGGCACTGTCTGACCATGTTGCATTTGGAAGGCTAAATGGGGCCATGAAGAAGGCTGGAAGGGACAGGGGGTGATGGCAGCCTACCTGGTGTCCCCTACCCCACCTGTTCTCGGAGAACCAAGTTGCTACACAGGAAGTTCTCCAAGGTCCAGTTTCCTTTCTCCCACCAGTTGGTGGAGGCTTCAGGGAAGACCAGAGTCCTGGACAGAGAGGGTAACAGGAGGAGTCGGGGATAAACATCAAACATCAATCGTGTGTCCTGATTTGGGAGTGATTGGGGGGATGGGGTGGGAGAGGGTTAGTTGGTATTCTCATGGCCTGATTTTTTTTGTTTCTATTCCTTTTATATCACTGTGTTTGAATCGAGGGGGAGGGGTGGTAACCGGAAATAAAGACCTCCGATCTTCCGCCCCACA	0.59292	22.8872	15.4793	16.8923	13.3071	17.4358	12.8451	7.35346	5.25492	8.16568	6.00419	5.15804	3.9665
ENST00000374677	ENSG00000112473	SLC39A7	SLC39A7-202	coding	CTGTTCTCGCGGGATCTAAAGGCGGGACTGCCACGTCCAAGCAAACCGGGAAAGGAGAGGATCCCGGAGCCGGTGAGAATTCTCTGTTTTTTCTCTACCATCCTTTCCAGGCCTTTTCCTCACCTAATGAGTCGTAGAGACGAGGGCCCAGAGAGTCTGTAAAGTGGCTGGTGAAAGATTAGTGTCCCAGGGCCCTACATCCGGGAGGTGGTTCGGGATAAAGAGAACTAGTCTTGGGAACAATGTAGGTGGGAACTTAAGGGAATGGGAGAGCGGCCCATAGAGGTGGACGGAGGGCGCGATTGGAGTAAAGCGGACCCTGTGTAGGTATAGAGTTGAGTCAAGTGGAGTCACTGCCTCTGTCCCTCTGGTCAGCGTGATGGCCAGAGGCCTGGGGGCCCCCCACTGGGTGGCCGTGGGACTGCTGACCTGGGCGACCTTGGGGCTTCTGGTGGCTGGACTCGGGGGTCATGACGACCTGCACGACGATCTGCAAGAGGACTTCCATGGCCACAGCCACAGGCACTCACATGAAGATTTCCACCATGGCCACAGCCATGCCCATGGCCATGGCCACACTCACGAGAGCATCTGGCATGGACATACCCACGATCACGACCATGGACATTCACATGAGGATTTACACCATGGCCATAGCCATGGCTACTCCCATGAGAGCCTCTACCACAGAGGACATGGACATGACCATGAGCATAGCCATGGAGGCTATGGGGAGTCTGGGGCTCCAGGCATCAAGCAGGACCTGGATGCTGTCACTCTCTGGGCTTATGCACTGGGGGCCACAGTGCTGATCTCAGCAGCTCCATTTTTTGTCCTCTTCCTTATCCCCGTGGAGTCGAACTCTCCCCGGCATCGCTCTCTACTTCAGATCTTGCTCAGTTTTGCTTCCGGTGGGCTCCTGGGAGATGCTTTCCTGCACCTCATTCCTCATGCTCTTGAACCTCATTCTCACCACACTCTGGAGCAACCCGGACATGGACACTCCCACAGTGGCCAGGGCCCCATTCTGTCTGTGGGACTGTGGGTTCTCAGTGGAATTGTTGCCTTTCTTGTCGTGGAGAAATTTGTGAGACATGTGAAAGGAGGACATGGTCACAGTCATGGACATGGACACGCTCACAGTCATACACGTGGAAGTCATGGACATGGAAGACAAGAGCGTTCTACCAAGGAGAAGCAGAGCTCAGAGGAAGAAGAAAAGGAAACAAGAGGGGTTCAGAAGAGGCGAGGAGGGAGCACAGTACCCAAAGATGGGCCAGTGAGACCTCAGAACGCTGAAGAAGAAAAAAGAGGCTTAGACCTGCGTGTGTCGGGGTACCTGAATCTGGCTGCTGACTTGGCACACAACTTCACTGATGGTCTGGCCATTGGGGCTTCCTTTCGAGGGGGCCGGGGACTAGGGATCCTGACCACAATGACTGTCCTGCTACATGAAGTGCCCCACGAGGTCGGAGACTTTGCCATCTTGGTCCAGTCTGGCTGCAGCAAAAAGCAGGCGATGCGTCTGCAACTACTGACAGCAGTAGGGGCACTGGCAGGCACAGCCTGTGCCCTTCTCACTGAAGGAGGAGCAGTGGGCAGTGAAATTGCAGGTGGTGCAGGTCCTGGCTGGGTCCTGCCATTTACTGCAGGTGGCTTTATCTACGTAGCAACAGTGTCTGTGTTGCCCGAGCTGCTGAGGGAGGCATCACCATTGCAATCACTTCTGGAGGTGCTGGGGCTGCTGGGGGGAGTTATCATGATGGTGCTGATTGCCCACCTTGAGTGAGGGGTGGATAAACTACCCCTGCCCCAAACCTCTACCCCTAACTCCAGGTCAGGGGTGCGTAGAGGTTGGGGGCCCTGGCCAGGGACATCTGCCAAAGGAAGGAACTGTAGCCTGGGAGAATGGTTACTTTGGCATTAGGGCCTTCAAGGGCTGGCAGTCTTACAGAGGCTGGAGCGGTGAGAATGAGAGGCCAGAGGGACCATAGTGTTGGGCACTGTCTGACCATGTTGCATTTGGAAGGCTAAATGGGGCCATGAAGAAGGCTGGAAGGGACAGGGGGTGATGGCAGCCTACCTGGTGTCCCCTACCCCACCTGTTCTCGGAGAACCAAGTTGCTACACAGGAAGTTCTCCAAGGTCCAGTTTCCTTTCTCCCACCAGTTGGTGGAGGCTTCAGGGAAGACCAGAGTCCTGGACAGAGAGGGTAACAGGAGGAGTCGGGGATAAACATCAAACATCAATCGTGTGTCCTGATTTGGGAGTGATTGGGGGGATGGGGTGGGAGAGGGTTAGTTGGTATTCTCATGGCCTGATTTTTTTTGTTTCTATTCCTTTTATATCACTGTGTTTGAATCGAGGGGGAGGGGTGGTAACCGGAAATAAAGACCTCCGATCTTCCGCCCCA	0.569866	27.6569	36.6289	27.7504	45.3923	41.065	41.2133	61.9037	43.725	54.694	31.5143	31.2601	36.7411
ENST00000374680	ENSG00000204231	RXRB	RXRB-201	coding	CCCGTCTGTACAAAGATGGCTGCCACATTGGCGCTGTCATTTTGGTACTGAGCAGAGCGACGGGCTTAATTCGACCCAATCCAGGCCAGAGTCTTTCTCTCAGGGGCTTCCTCGTGCTCAGCTAATCCTCCGATCAATCCTTGGGAATCCCTGGGACCTCTTCGGTATCCCTACTCTCAGCCAGGGATCATGTCTTGGGCCGCTCGCCCGCCCTTCCTCCCTCAGCGGCATGCCGCAGGGCAGTGTGGGCCGGTGGGGGTGCGAAAAGAAATGCATTGTGGGGTCGCGTCCCGGTGGCGGCGGCGACGGCCCTGGCTGGATCCCGCAGCGGCGGCGGCGGCGGCGGTGGCAGGCGGAGAACAACAAACCCCGGAGCCGGAGCCAGGGGAGGCTGGACGGGACGGGATGGGCGACAGCGGGCGGGACTCCCGAAGCCCAGACAGCTCCTCCCCAAATCCCCTTCCCCAGGGAGTCCCTCCCCCTTCTCCTCCTGGGCCACCCCTACCCCCTTCAACAGCTCCATCCCTTGGAGGCTCTGGGGCCCCACCCCCACCCCCGATGCCACCACCCCCACTGGGCTCTCCCTTTCCAGTCATCAGTTCTTCCATGGGGTCCCCTGGTCTGCCCCCTCCAGCTCCCCCAGGATTCTCCGGGCCTGTCAGCAGCCCCCAGATTAACTCAACAGTGTCACTCCCTGGGGGTGGGTCTGGCCCCCCTGAAGATGTGAAGCCACCAGTCTTAGGGGTCCGGGGCCTGCACTGTCCACCCCCTCCAGGTGGCCCTGGGGCTGGCAAACGGCTATGTGCAATCTGCGGGGACAGAAGCTCAGGCAAACACTACGGGGTTTACAGCTGTGAGGGTTGCAAGGGCTTCTTCAAACGCACCATCCGCAAAGACCTTACATACTCTTGCCGGGACAACAAAGACTGCACAGTGGACAAGCGCCAGCGGAACCGCTGTCAGTACTGCCGCTATCAGAAGTGCCTGGCCACTGGCATGAAGAGGGAGGCGGTACAGGAGGAGCGTCAGCGGGGAAAGGACAAGGATGGGGATGGGGAGGGGGCTGGGGGAGCCCCCGAGGAGATGCCTGTGGACAGGATCCTGGAGGCAGAGCTTGCTGTGGAACAGAAGAGTGACCAGGGCGTTGAGGGTCCTGGGGGAACCGGGGGTAGCGGCAGCAGCCCAAATGACCCTGTGACTAACATCTGTCAGGCAGCTGACAAACAGCTATTCACGCTTGTTGAGTGGGCGAAGAGGATCCCACACTTTTCCTCCTTGCCTCTGGATGATCAGGTCATATTGCTGCGGGCAGGCTGGAATGAACTCCTCATTGCCTCCTTCTCACACCGATCCATTGATGTTCGAGATGGCATCCTCCTTGCCACAGGTCTTCACGTGCACCGCAACTCAGCCCATTCAGCAGGAGTAGGAGCCATCTTTGATCGGGTGCTGACAGAGCTAGTGTCCAAAATGCGTGACATGAGGATGGACAAGACAGAGCTTGGCTGCCTGAGGGCAATCATTCTGTTTAATCCAGATGCCAAGGGCCTCTCCAACCCTAGTGAGGTGGAGGTCCTGCGGGAGAAAGTGTATGCATCACTGGAGACCTACTGCAAACAGAAGTACCCTGAGCAGCAGGGACGGTTTGCCAAGCTGCTGCTACGTCTTCCTGCCCTCCGGTCCATTGGCCTTAAGTGTCTAGAGCATCTGTTTTTCTTCAAGCTCATTGGTGACACCCCCATCGACACCTTCCTCATGGAGATGCTTGAGGCTCCCCATCAACTGGCCTGAGCTCAGACCCAGACGTGGTGCTTCTCACACTGGAGGAGCACACATCCAAGAGGGACTCCAAGCCCTGGGGCAGGGTGGGGGGCCATGTTCCCAGAACCTTGATGGGGTGAGAAGTACAGGGCAGAACCAAGAACATAAACCCTCCAAGGGATCTGCTTGATATCCCAAGTTGGAAGGGACCCCAGATACCTGTGAGGACTGGTTGTCTCTCTTCGGTGGCCTTGAGTCTCTGAATTTGTCGGGTTCTCCCATGATTTGGGGTGATTTCTCACCCTCTGTCCTTCCCCCAGCACAAAGCACTGGCCTTGCCTCCAGGACCTTGCTTCCTTCTCATCTTGCCTCATTTTGCTTCCCATCTGAAGAGTGGAAATGGGGAACTCCCCCAGAGGTGGATACTGGGGGGCAGGCCTCCCAAGCTGATGGACATGAGAGTAGGGCCCTGACAGGCCTTCCTCCTCTCAAACCTGGCAGATGGGGGCCTCTCTGGAAGAGGGAGGGGCCCTGTCACTGTCCAGAGTCTCTTTTTACACTTCACCTCCTTCTGCAGTCAGACTGAAATATAAAAAAGGTGGTGGTGGTGGTGAAGGGGCTGGTGGAGATGTAGGAACCGATCTGCTATTTTTAATTTCCTGTGAGGATAGAGACTTGCAGTTAGACTCAAAGAAGTACTGTACTTTCCCAGGTTGACTAAGAAATGCCAGTGGTGGAGGTGGGTGTTTGGGAAAGGCAGGGCCCTGAAATGGCCTGTCCCTAGGGCTCTCCAAGCACTAGCCTTCCCAGCTTCCCGCCGCCCCCCCTATCTCTTCCTGTCTAACTTGGGGAAGGGGCCTGGGCTGTGAGGACAGGGCCCCCACAGGGGATGGTTTCACGAGTGTAGTCCCGGAGGCCTTCCCTTTACAGCTCTCCTCCAGCCCTGGGCACATAGCATAGGCTGGGGACACAGGATCCTGGCCTGAGAATTGAGGGGAGGTGGCCAGCCCGCAGAGGTGGGGTGCTGGGGCTGCATGATTTTTGCCCTGCGTCCCTTCTCTTTGGGGCTCCTTTCCCCTCTCATACATAAAATCGCTTTCAAATTAAAATCGCTGTTTTCTGGA	0.482353	10.3545	9.52639	8.05884	12.8284	9.4651	10.655	14.944	9.78284	9.42584	10.6341	10.6062	7.58407
ENST00000374685	ENSG00000204231	RXRB	RXRB-202	coding	GCAGAGCGACGGGCTTAATTCGACCCAATCCAGGCCAGAGTCTTTCTCTCAGGGGCTTCCTCGTGCTCAGCTAATCCTCCGATCAATCCTTGGGAATCCCTGGGACCTCTTCGGTATCCCTACTCTCAGCCAGGGATCATGTCTTGGGCCGCTCGCCCGCCCTTCCTCCCTCAGCGGCATGCCGCAGGGCAGTGTGGGCCGGTGGGGGTGCGAAAAGAAATGCATTGTGGGGTCGCGTCCCGGTGGCGGCGGCGACGGCCCTGGCTGGATCCCGCAGCGGCGGCGGCGGCGGCGGTGGCAGGCGGAGAACAACAAACCCCGGAGCCGGAGCCAGGGGAGGCTGGACGGGACGGGATGGGCGACAGCGGGCGGGACTCCCGAAGCCCAGACAGCTCCTCCCCAAATCCCCTTCCCCAGGGAGTCCCTCCCCCTTCTCCTCCTGGGCCACCCCTACCCCCTTCAACAGCTCCATCCCTTGGAGGCTCTGGGGCCCCACCCCCACCCCCGATGCCACCACCCCCACTGGGCTCTCCCTTTCCAGTCATCAGTTCTTCCATGGGGTCCCCTGGTCTGCCCCCTCCAGCTCCCCCAGGATTCTCCGGGCCTGTCAGCAGCCCCCAGATTAACTCAACAGTGTCACTCCCTGGGGGTGGGTCTGGCCCCCCTGAAGATGTGAAGCCACCAGTCTTAGGGGTCCGGGGCCTGCACTGTCCACCCCCTCCAGGTGGCCCTGGGGCTGGCAAACGGCTATGTGCAATCTGCGGGGACAGAAGCTCAGGCAAACACTACGGGGTTTACAGCTGTGAGGGTTGCAAGGGCTTCTTCAAACGCACCATCCGCAAAGACCTTACATACTCTTGCCGGGACAACAAAGACTGCACAGTGGACAAGCGCCAGCGGAACCGCTGTCAGTACTGCCGCTATCAGAAGTGCCTGGCCACTGGCATGAAGAGGGAGGCGGTACAGGAGGAGCGTCAGCGGGGAAAGGACAAGGATGGGGATGGGGAGGGGGCTGGGGGAGCCCCCGAGGAGATGCCTGTGGACAGGATCCTGGAGGCAGAGCTTGCTGTGGAACAGAAGAGTGACCAGGGCGTTGAGGGTCCTGGGGGAACCGGGGGTAGCGGCAGCAGCCCAAATGACCCTGTGACTAACATCTGTCAGGCAGCTGACAAACAGCTATTCACGCTTGTTGAGTGGGCGAAGAGGATCCCACACTTTTCCTCCTTGCCTCTGGATGATCAGGTCATATTGCTGCGGGCAGGCTGGAATGAACTCCTCATTGCCTCCTTCTCACACCGATCCATTGATGTTCGAGATGGCATCCTCCTTGCCACAGGTCTTCACGTGCACCGCAACTCAGCCCATTCAGCAGGAGTAGGAGCCATCTTTGATCGGTCCCTCTCCAGGGTGCTGACAGAGCTAGTGTCCAAAATGCGTGACATGAGGATGGACAAGACAGAGCTTGGCTGCCTGAGGGCAATCATTCTGTTTAATCCAGATGCCAAGGGCCTCTCCAACCCTAGTGAGGTGGAGGTCCTGCGGGAGAAAGTGTATGCATCACTGGAGACCTACTGCAAACAGAAGTACCCTGAGCAGCAGGGACGGTTTGCCAAGCTGCTGCTACGTCTTCCTGCCCTCCGGTCCATTGGCCTTAAGTGTCTAGAGCATCTGTTTTTCTTCAAGCTCATTGGTGACACCCCCATCGACACCTTCCTCATGGAGATGCTTGAGGCTCCCCATCAACTGGCCTGAGCTCAGACCCAGACGTGGTGCTTCTCACACTGGAGGAGCACACATCCAAGAGGGACTCCAAGCCCTGGGGCAGGGTGGGGGGCCATGTTCCCAGAACCTTGATGGGGTGAGAAGTACAGGGCAGAACCAAGAACATAAACCCTCCAAGGGATCTGCTTGATATCCCAAGTTGGAAGGGACCCCAGATACCTGTGAGGACTGGTTGTCTCTCTTCGGTGGCCTTGAGTCTCTGAATTTGTCGGGTTCTCCCATGATTTGGGGTGATTTCTCACCCTCTGTCCTTCCCCCAGCACAAAGCACTGGCCTTGCCTCCAGGACCTTGCTTCCTTCTCATCTTGCCTCATTTTGCTTCCCATCTGAAGAGTGGAAATGGGGAACTCCCCCAGAGGTGGATACTGGGGGGCAGGCCTCCCAAGCTGATGGACATGAGAGTAGGGCCCTGACAGGCCTTCCTCCTCTCAAACCTGGCAGATGGGGGCCTCTCTGGAAGAGGGAGGGGCCCTGTCACTGTCCAGAGTCTCTTTTTACACTTCACCTCCTTCTGCAGTCAGACTGAAATATAAAAAAGGTGGTGGTGGTGGTGAAGGGGCTGGTGGAGATGTAGGAACCGATCTGCTATTTTTAATTTCCTGTGAGGATAGAGACTTGCAGTTAGACTCAAAGAAGTACTGTACTTTCCCAGGTTGACTAAGAAATGCCAGTGGTGGAGGTGGGTGTTTGGGAAAGGCAGGGCCCTGAAATGGCCTGTCCCTAGGGCTCTCCAAGCACTAGCCTTCCCAGCTTCCCGCCGCCCCCCCTATCTCTTCCTGTCTAACTTGGGGAAGGGGCCTGGGCTGTGAGGACAGGGCCCCCACAGGGGATGGTTTCACGAGTGTAGTCCCGGAGGCCTTCCCTTTACAGCTCTCCTCCAGCCCTGGGCACATAGCATAGGCTGGGGACACAGGATCCTGGCCTGAGAATTGAGGGGAGGTGGCCAGCCCGCAGAGGTGGGGTGCTGGGGCTGCATGATTTTTGCCCTGCGTCCCTTCTCTTTGGGGCTCCTTTCCCCTCTCATACATAAAATCGCTTTCAAATTAAAATCGCTGTTTTCTGGA	0.489071	1.12964	2.25583	2.49764	0	2.0988	1.73805	6.68558	4.48327	4.79408	3.09406	2.84484	4.63356
ENST00000374692	ENSG00000095209	TMEM38B	TMEM38B-202	coding	GGAGCTGGAGCCGGCGCGGAGGAGCGGGCGGCCGCGGCTGTGCCCTCTCCTACTCCTCACCGCGCGAGCGCGGGGAACCAGTAGCCGCGGCTGCTTCGGTTGCCGCGGTCGGTGGTCGTTATGGATTCTCCATGGGACGAGTTGGCTCTGGCCTTCTCCCGCACGTCCATGTTTCCCTTTTTTGACATCGCGCACTATCTAGTGTCAGTGATGGCGGTGAAACGTCAGCCGGGAGCAGCTGCATTGGCATGGAAGAATCCTATTTCAAGCTGGTTTACTGCTATGCTCCACTGTTTTGGTGGAGGAATTTTATCCTGTCTACTGCTTGCAGAGCCTCCATTGAAGTTTCTTGCAAACCACACTAACATATTACTGGCATCTTCAATCTGGTATATTACATTTTTTTGCCCGCATGACCTAGTTTCCCAGGGCTATTCATATCTACCTGTTCAACTACTGGCTTCGGGAATGAAGGAAGTGACCAGAACTTGGAAAATAGTAGGTGGAGTCACACATGCTAATAGCTATTACAAAAATGGCTGGATAGTCATGATAGCTATTGGATGGGCCCGAGGTGCAGGTGGTACCATTATAACGAATTTTGAGAGGTTGGTAAAAGGAGATTGGAAACCAGAAGGTGATGAATGGCTGAAGATGTCATACCCTGCCAAGGTAACCCTGCTGGGGTCAGTTATCTTCACATTCCAGCACACCCAGCATCTGGCAATATCAAAGCATAATCTTATGTTCCTTTATACCATCTTTATTGTGGCCACAAAGATAACCATGATGACTACACAGACTTCTACTATGACATTTGCTCCTTTTGAGGATACATTGAGTTGGATGCTATTTGGCTGGCAGCAGCCGTTTTCATCATGTGAGAAGAAAAGTGAAGCAAAGTCACCTTCCAATGGCGTTGGGTCATTGGCCTCAAAGCCGGTAGATGTTGCCTCAGATAATGTTAAAAAGAAACATACTAAGAAGAATGAATAAATTTACGTGATGAGCTCTACAAGGCCAAAAATTTTTTTTCTTATCTACCTGTTATATTGTGCTAATTTTTCTATGTATGTGATGTGAAATGAAGACTATATATATGGAATGGAGGTGACAGAAAGAAAGAAATTCTTTGTTTGAGGGAGACTTCCCCTTTCTGGATTGTATTTGTAGAGTGTTACGAGTGTATCATGTGATTATGCTTTACCGGTATAAGAGATTCTGTTGTGATTATTTGAATAGTTTTATATTAATAAAAGAAGACAAAATTTTTTAAATGTTAGAAAAAGCAGATCTGTCATTGCAAAGTAACAAAAATTTTAAGCTTTTAAAAATGTAGATTTTTCATATTTTTAAAATTTGAATCTATTTGAGCTTTAGTTCAGCAGAATTAAATTTTTACTTGACATTATCATTAAAATTGCTAGGTATGGAGAACAATTCCTATTTTATTTTGAACACTGAGAAGAGTAAACTTTTCCTAAAACACTTTATATTATAAATGAAAATAAATTGCTAGTTTATATTTTAGATATAAACATCATATTTTTTATTAATACCTACATCAAATGGAAAATATCTGAAATTTTTTTTCCATAGCAGGTATTTTCTACTAGAAGTAGTTTTACTACTTTTCATTTAGAACAGAGTATGAGTCTTAATCTGAAGTCTTTTTCATGCCCTTGTTTTAAAAAAACTACTTTTTTTGGCCTCAAAAAAATCAAGGGTGTAATTTTTAATAAATTGTTAATCCTATGTTTTGTAATTTTCATTTTAGGAGCTTGACTTATTTTTTTCTCTCTCATAAAAACACATTTGTTTTAATTGTAGGAGAAATTTTCTCAGCATTTTGCATGTTCTTTCTAATCTTTGTTGGTCTGAATATATTGGTAGTAATTACTGTAATTATTCAACAAAAAGCATATCCGTTCAAAAATTTTTCCACTATGTCTTTTTTCTAGTGGCTACTGTTTTAGTTTTCTAGTTGAATATCTCTGACAAGCTTTCGTATGGTTTTGTTATATTTTCATCTACATGTAATGTGTTATTAATTTTATTAAATGAAAACTAATCACCTTCATGTGGAAATGCTCTGAGAATTGTCCTTAGGCATTTGGTAGTAACCAGCTAACCAAGAAGAAACAGAGAAACCAGAACTTCATATGGCAGTCCATTTAGATGAAGAATGATGATATAAAATCTGGTTCCTTCTTAGCAAAATAAAAAACAAACAAGAAAAGATACTAAATGATGTTAATTTTCTTACTTTATGATTTAGAAGTCCAGTTATAATATTAAAACTCTGTGACATAGTTTCTTTTACCAAAACCATGAACCTACTCCCCGTATCAGGTATTTTCGATGGTTTAGAAGTACTCAAGTCACATCACATTCAAGTTAGAAGTTTTTTTTTTGTTGTTGTTATTTTAAATTTTTAACAAATATAAACACCAGCAGATACTATTACTTGCTTAAAAAATTGGGAGGGGGCACTTTTCATAGTCTTGGAATGCTAAGAAGTTTTATTTTTAATATTGTGACAGAAAGCTTTAAGTATTTAAGAGCTCTGTATTATATTTGATACTCTTACAGTTAAAAACTTTTCAAAATTAATACATTGTTAATTATTGACCAGTTTTGAAGTTTGGGTTTAACTGTAGTTGAAATGGAAGGACTCTTGTTTTACACTTGTATTAAAGATAAATTTATTAAAATAAGTTATTTAGCACCAATGGAGTATTACATTATTTTTATGTTTTATATTTTTCTTGAGGTAGAGTTTCAGAACTCATCTAGTATTTTGACTAATATAGTATATATTCAGTGATTACTGTTCAAATGGGACATTGGTAGAAACTTTATTAATCTATGCAAGTATCCTATAACCCTCAATTCAAGGCTCTTTTGTAAAAAATGTACTGGAGAACATGGCTTAGGCCTGAAACCCATCCTGAATCTATTCAGGTCACCTGTAGAGTCTTGACTTGGATTTGCAAAGCAGATTGTTAGACTCCTTACCCAATGTGAAGTGTGAATAAGGCCTATAGGCCTGCCTCACACAGCTAATCAGAGGTGGCACTGAGAAAGTCAAGTCCTAATAGGTCTCCTTAAAAAAAAAAAGGAGACAAAAAGCTGGCAAGAACATGAGCCAGCTTCCCTCAGTGCTGTCACTCTCAAGTAAAACATGGCCAAATGAATATCAAACTGGTTTATCAGATTAGTCACTCTTCCTTACTGAGGGAGTATCAAGTAAGGGCTGGAGAGAGACCAGATATGTGGAGTTGTTGGCTTTCAGTGGAAATGGTAGCCTCCCTGTGGGTAGAGACCAAAAGGTAGAGAGATGACAGAAGGGAGACTCTGATTAGTGTATTTTTTTTTTGTCTATTCCTTAAAGCCCAGACACCTTTCCATTAAAATCTACTTCAAATCACAAGTTGATTACAATTGAGTGGAACATCCCATGTTGTAAATGGAATAATGTGTTCAGAATGCTCTTTCTTTCCCCCAATAAAGCCCTTTATAGTGTTTGCCCCAGGTGTAATTCA	0.291291	0.221616	0.408169	0.264827	0.345717	0.409492	0.761656	0.686286	0.279302	0.460196	0.260388	0.56243	0.531421
ENST00000374719	ENSG00000131080	EDA2R	EDA2R-202	coding	GGGTGAGATGTGTGCTCTGCGCTGAGGTGGATTTGTACCGGAGTCCCATTTGGGAGCAAGAGCCATCTACTCGTCCGTTACCGGCCTTCCCACCATGGATTGCCAAGAAAATGAGTACTGGGACCAATGGGGACGGTGTGTCACCTGCCAACGGTGTGGTCCTGGACAGGAGCTATCCAAGGATTGTGGTTATGGAGAGGGTGGAGATGCCTACTGCACAGCCTGCCCTCCTCGCAGGTACAAAAGCAGCTGGGGCCACCACAGATGTCAGAGTTGCATCACCTGTGCTGTCATCAATCGTGTTCAGAAGGTCAACTGCACAGCTACCTCTAATGCTGTCTGTGGGGACTGTTTGCCCAGGTTCTACCGAAAGACACGCATTGGAGGCCTGCAGGACCAAGAGTGCATCCCGTGCACGAAGCAGACCCCCACCTCTGAGGTTCAATGTGCCTTCCAGTTGAGCTTAGTGGAGGCAGATACACCCACAGTGCCCCCTCAGGAGGCCACACTTGTTGCACTGGTGAGCAGCCTGCTAGTGGTGTTTACCCTGGCCTTCCTGGGGCTCTTCTTCCTCTACTGCAAGCAGTTCTTCAACAGACATTGCCAGCGTGGAGGTTTGCTGCAGTTTGAGGCTGATAAAACAGCAAAGGAGGAATCTCTCTTCCCCGTGCCACCCAGCAAGGAGACCAGTGCTGAGTCCCAAGTGAGTGAGAACATCTTTCAGACCCAGCCACTTAACCCTATCCTCGAGGACGACTGCAGCTCGACTAGTGGCTTCCCCACACAGGAGTCCTTTACCATGGCCTCCTGCACCTCAGAGAGCCACTCCCACTGGGTCCACAGCCCCATCGAATGCACAGAGCTGGACCTGCAAAAGTTTTCCAGCTCTGCCTCCTATACTGGAGCTGAGACCTTGGGGGGAAACACAGTCGAAAGCACTGGAGACAGGCTGGAGCTCAATGTGCCCTTTGAAGTTCCCAGCCCTTAACTCTAATGAGGTCTCTTGGGCCCCTGGCAGCCTTGCCCAGTTGTTCTCTCTGGACTCTGTTCCTATACCACAACAGCAGCAGGGGCCTGAAATGTGATGTCCACAAGAGCTAATACCCTACAGATGGGGCATATCCTATCCCATCCCACCAGAGGATTGATTCTCCATTTCACAAGGACTGATCTGGAGCATTTCTTGCTTCCCTTTTGTAGTCTGGGGAGCCAGATTCCACATTCATGGGACTACCAGACATGTTCCTAGCTCAACTTGATTATAGAGAAGAGGAGAGAGGACAGTGAATGGGGTAGGGTTTTCATGTCTGCATTTTTGGTCAGGTAAGCCTCTCAAAATTGTGTTGGCACATCTACCTAGCACTTTAGGGACAAAATCAAACCCTTCTCCCCTTTTAGCTCCTCCACACTGTCTCCCTCCTCAACACACACACACACACATACACACACATATACATAGACACACAAACACACACACACACATTAATATCTATCTTGGGGGAGGCCTCGTGCCATAATTCCCAAGTTCATGTCTCAGACTGCTGCATTGCAGCATGAGGCAGGGCAAACACTTTCCCTCTAGATCCCTGGGGCCTCACCCTGTATTTGAGGTTCTCACCACCCTCAGCAGGGAGAAGGGCTGAAGTTCGCCATTTTGGAACCTTACAGAACATTTCTGAGCCAAAGTAATCTTCCTTCTGGGGCCTGAGTTCCCCAAACTACCCCACAGCAGTCCCTCAAAGACAGCCCTCAATCCATGTAGGGACATCTGAGTATGCCTCTTTCTATTGAAATGTCAATTCAATCCCAGCTTTCTCACCACCGTTCCCCTTTGATTCTTTCTCAATTGTCTTTTTGCCTTTAGCTCCCACCTATACATCTCATGCTCAGAGAAAAACAAGTTCCTTAGAGGTTGTATTCTTTATTCTCCAAGAATCTGTCTGAAACTTGTACAGCTAGTTCCTGTCCCACAACTATTAAGTGGTTTATTAAGTACATTAGGCAGAATGTGCACTTCATCACCAGGTTCTAGCTCTGGCAAAGGAGTGCTGTCTACAGCAAGATTTTTGCTTTTAGAATTTTATTAACTACATCTTTTGGGTTCATCCATCTACAAACACTGATTAAGGGCCCCTGGGGCAACCAATTGATCAGATTACTAAAAGGACTTGGGAAAAAGCAAAAAGGTCCCATTGTACTGGACTGAGGATTAGAAGCAATTGAAATACAAGCCTGTACCAAGCAAGCAGCCTGGCCCCACACAGGTATTAGCAAATATGTGGTAACCAAGGTTTTAGGCCTTGGCCTTTAGGTTTCCTGTTTTTTTTTTGTTTTTGTTTTTGTTTTTGTTTTTCTGCAACAGGTTATTCTTATCTCACTGGCTTTCACTGATCATGTTTAGACCTTCTGGTAGAAGAAATAATATCCAGACAGGGGATGATTTGGCTTCAGCAGGCTGCAGGTGTTCAAAGGTTGCCATGTGGCTGGCAGTGGTTCAAGCCCACATTTGACACTGCTGCTCTAGAGGAAAGATAATGATGGTAACACAGTAATAATAATAATAATAACAAAAATATGATAAAGTGAAAGAGTAAGACTTCTTCAGTGTGCTTGCTCATGGCATGAATGCTATGTGGACAGCCCAAGCCATACCCAGAATCACCTTAATTCCAACTTTTTGAGGTTCAGCAATTGGAGGTGGCAATTGGCTTTGCATTTTAAAGTATTTCGGGTAAAGGTGAAGTGAAGGATTTTCGTCTTTATAATTTCTGTTTGGCCATGGCAAATACCATAGTTGAGTATTTGCTTCAGGAGAGTTCTTTTTACAGTTTTACTTTTCAATGCTGAGGCATATTTCTTTGAGCACTGTGCTTTTATGTGTCTTTCTACAAAGGGGTTATTGGTCAGTGGAAGAACAAAGTACACTTGATAAAAACATTTTCAACATACATTGAGCCTAAACAGCAGTTAAGTTGTCTCTAAATGAACTAGCAAAAAAAAAAAATGTAGTTTTTGTTTGTAAGGAAGGGGAGGTATTTCCTGAGAATGAATTTTTTTTTTTTTGGATTACTGTTTTTCTCTCCATATACCTTGACTTGGATTTTGACAGGAGGGAGCCTGGGAAAATAATTTTTTCCTCCAAGATTCTCAGATCCAGGTTAGGAAAGGATTCAGCACTACAGCATACCCCTCTACAACATACAGCCCTGTCACATTGAGATCATAATCCCTCCTGTCCCACTCCTCTCTACCAACCCCACCCTACTAGCTAGGTCTTCAGTGTTTTACATTGAATATTGGTACATTTTAATTATTTTTTCTCATAAATGGGTTATTTATAGAAATTTTGTTAACTCTTGAGCCATATGCATGTGTAGATACTGGCAGGGCTATGTTTGTTTATGATGCTCTGCAAACATTTCATATTGGCCAATAAACAGAAATATATCCAAAAA	0.273481	0.961008	0.372811	0.560211	0.785293	0	0	0	0	0	0.059837	0.046964	0
ENST00000374720	ENSG00000070214	SLC44A1	SLC44A1-201	coding	AGACGCGTAGCCGCCGTCGCCGCCGCCGGGGGATGTGGCCGGCGCCTGCCTCTAGCCGCGCCGCCTCTTGAGTACCAGCCGCCGCTGCAGCCGCCGCCGCCGCCTAGCCGTGCGGTGCCAGGCCGCGCCCTCCCCGGGCGCCCGCCGGCTCGCATGCCGAGGGGCTCCGGGGCGTAGCTGCGCGCCCGGCGCCGCCTCCGGGCTCCTTCGGCCCCGCCATGGGCTGCTGCAGCTCCGCCTCCTCCGCCGCGCAGAGCTCCAAACGAGAATGGAAGCCGCTGGAGGACCGTAGCTGCACAGACATACCATGGCTGCTGCTCTTCATCCTCTTCTGCATTGGGATGGGATTTATTTGTGGCTTTTCAATAGCAACAGGTGCAGCAGCAAGACTAGTGTCAGGATACGACAGCTATGGAAATATCTGTGGGCAGAAAAATACAAAGTTGGAAGCAATACCAAACAGTGGCATGGACCACACCCAGCGGAAGTATGTATTCTTTTTGGATCCATGCAACCTGGACTTGATAAACCGGAAGATTAAGTCTGTAGCACTGTGTGTAGCAGCGTGTCCAAGGCAAGAACTGAAAACTCTGAGTGATGTTCAGAAGTTTGCAGAGATAAATGGTTCAGCCCTATGTAGCTACAACCTAAAGCCTTCTGAATACACTACATCTCCAAAATCTTCTGTTCTCTGCCCCAAACTACCAGTTCCAGCGAGTGCACCTATTCCATTCTTCCATCGCTGTGCTCCTGTGAACATTTCCTGCTATGCCAAGTTTGCAGAGGCCCTGATCACCTTTGTCAGTGACAATAGTGTCTTACACAGGCTGATTAGTGGAGTAATGACCAGCAAAGAAATTATATTGGGACTTTGCTTGTTATCACTAGTTCTATCCATGATTTTGATGGTGATAATCAGGTATATATCAAGAGTACTTGTGTGGATCTTAACGATTCTGGTCATACTCGGTTCACTTGGAGGCACAGGTGTACTATGGTGGCTGTATGCAAAGCAAAGAAGGTCTCCCAAAGAAACTGTTACTCCTGAGCAGCTTCAGATAGCTGAAGACAATCTTCGGGCCCTCCTCATTTATGCCATTTCAGCTACAGTGTTCACAGTGATCTTATTCCTGATAATGTTGGTTATGCGCAAACGTGTTGCTCTTACCATCGCCTTGTTCCACGTAGCTGGCAAGGTCTTCATTCACTTGCCACTGCTAGTCTTCCAACCCTTCTGGACTTTCTTTGCTCTTGTCTTGTTTTGGGTGTACTGGATCATGACACTTCTTTTTCTTGGCACTACCGGCAGTCCTGTTCAGAATGAGCAAGGCTTTGTGGAGTTCAAAATTTCTGGGCCTCTGCAGTACATGTGGTGGTACCATGTGGTGGGCCTGATTTGGATCAGTGAATTTATTCTAGCATGTCAGCAGATGACAGTGGCAGGAGCTGTGGTAACATACTATTTTACTAGGGATAAAAGGAATTTGCCATTTACACCTATTTTGGCATCAGTAAATCGCCTTATTCGTTACCACCTAGGTACGGTGGCAAAAGGATCTTTCATTATCACATTAGTCAAAATTCCGCGAATGATCCTTATGTATATTCACAGTCAGCTCAAAGGAAAGGAAAATGCTTGTGCACGATGTGTGCTGAAATCTTGCATTTGTTGCCTTTGGTGTCTTGAAAAGTGCCTAAATTATTTAAATCAGAATGCATACACAGCCACAGCTATCAACAGCACCAACTTCTGCACCTCAGCAAAGGATGCCTTTGTCATTCTGGTGGAGAATGCTTTGCGAGTGGCTACCATCAACACAGTAGGAGATTTTATGTTATTCCTTGGCAAGGTGCTGATAGTCTGCAGCACAGGTTTAGCTGGGATTATGCTGCTCAACTACCAGCAGGACTACACAGTATGGGTGCTGCCTCTGATCATCGTCTGCCTCTTTGCTTTCCTAGTCGCTCATTGCTTCCTGTCTATTTATGAAATGGTAGTGGATGTATTATTCTTGTGTTTTGCCATTGATACAAAATACAATGATGGGAGCCCTGGCAGAGAATTCTATATGGATAAAGTGCTGATGGAGTTTGTGGAAAACAGTAGGAAAGCAATGAAAGAAGCTGGTAAGGGAGGCGTCGCTGATTCCAGAGAGCTAAAGCCGATGGCTTCGGGAGCAAGTTCTGCTTGAACCTAGCCGACGGTTATGGAAACCCATTGACATTCCAAAACAATATATACACATAACTATGTATTTGTGTGTGTGGGTGTGTGTATATATGTATATGTATGTGTGTATATATGTATATGTATATACACACACACACATAAATCAGCCAAAATCAGAGAAAAGGAACAGGGATTTAATACCTTTTTTATGCTTATTTTTGTCAAACATGTACTCCTTTCATACGGGTGGCTTTTACAAGGCAACTTCCGTCATTTAATGTTTTCAACTGTAATTGTCTTAATGGAAATGTTAAAATTCATATCTGATTAACATTTTTAATAACTTAGAGGAGATTTTAACTTTATTTAAAAATAGGTAAAATTATTGTACCTAATTATGTCTAAAGTTTATTCAGGGGTAATTTCCCTGATGTCTGTATAAAATCAAGATCTTATTTTACTGATGCATAAGTCCTAGTGGGTCAAGACTAGGCATATGCTTTCAGATAAATAAGGAATTACTCCAATCAGTTTTCCCCAATCAAAGAAGCCATGTCATTTTACTTTTAGAAACATACAATTGGGCCCAATATGGGAATTTTCATAATAGTTCATACATTTGTCAGCCAACATTAAAAGGTAACCAACTCCTCAGGTATTTGTAGTTTACCCTAACGCTTCTTTAAAAGAAAGTAGGTAAAAAAAGAAAAGGGTAGATAATCTTTCGTATGCAAACTTTTCCCTTATATTTTGTCTTTCTTTCCTTTTTGACTTTAGTAGCATCCTCCACACATTTGTGTGCCTGATTTGAAAGGAAGCTGGGGCACCCAGCGAGTTTAGCCTTTAAGTTTCTGTGTATTGATTTGCAGATTAAGTAATGCTGGGAGGAATAAAGAAGGGACAGAAACATGGAACATAAAGCATTGAAAATTCCGGTGCTTGGGCTTCGGCTTCAGAGTAACGTCAGTGGCTTAGGGTTAAACGGCCATTTTATTCAAATGCTTGCTATACAATCTGAAAACACACTGGCAGGTGCTCCTCTCCTTGGCAATTCATTGAGTATCCAGAGTTCTACGATGTTTAACTGAAGAATTGGCTAATGTTTTGATCCTCCAGTGTGACTGTTGTTTTTGTTTGGGGGTGGGTTTGGGGTTTTTTGCTTTTTTATTCCTGAAGCTTACCAGATATGAATGGCTAATACTCCATTGTTCTGCTTGTTGTAATGGTGAATGCTTTAAGAAAAAAAAGTGTAATTTGCTAAGAATAATTCATGATCTGTTTATGCGATAACTCCTTTTTGTTACAATTTTTTTAAAAAAAGCTATTTTTGTTAATGTAAAGTAAATATTTCAGAGCAAATTTTTTAAACTTATTGCACTAAATACAGGCTCTGTACAAAAAAAAAAAAAAAAAAAAAGCCTCAGCATTTTATCATTCCATGGAAGGAGAATCTTTTGAAAGAAAGCATTGCCTCCTACCAGAACTAGACAGTGAATTAGATCGGTATTATGGAAATGCATACAAGTAATGTCACTAGGGCTTAATAAGCAGCCGTTTGCTAATGTGCTTCCTTTCAAAGGGTTGGACCTTTAAATTGCTGCAAAAGGTAAATTGTATTTTTTTTTAAGTATTGGTGTTCTTTACTCTAGCTAGGCTAAAATTTGCTAAATGCCTTGGTTTCTTTTAAAAGTTCATGTAATATTTCTGATTTTTCAGAATATTTGCAATAAGAGTCTGGATTTTAAAAAACACATGCATACACACAATTAAGAGCTCATGTCTTAGCAAGATCTGGGAAACCAACATTGCGAGAGTAGCTATTTTGAAAGAATAATTCTCCAGAAGTTAACATCTAATATCTAGTATCACCAAACAGTATCGCTGTTCTCTTTTATTCATTTGAAATGAATATAATTATATAACTAACAATTGTCCAAATAGATGAGAGAGCAAATCATGTGAGAAAATTCAGAATACCATCTGTTTCATAGCCGCACAGATTTTGGACTTTCACAAACATTGGGAACTAAATTTAGAATTGGCAAAAGTCTAGAAGATGGGTATCAAAACAGAAGACATTCCAGGAGCTAGCAATTTTAAGAGGTGTCCCTCCAAAGTGACCTGATGGAAGTCCTGAACTTGGAAATTAGGTTCTACTCACTTGGACATCCCTGCATCATGGACTGTTGCTGCTCCCTGTTCCATATGCTCGCAATCTCAGCTATTTGGAAGCTACCAGGAATGCTTTCTAATTATCATTTGCAACTAGAACTGTAATCAGAAAGAAATTTTGTATTTTTGTATAACTTGATTGTGTGCCATTTTATATAACAGGTCCTGTTTTACAAATAAATTTTGTTTTACTAACATTGTGTTTAGAAATTATAATCTATGTGTAACCATGTCATTTGAGTTGCAAATTAATTGCCAGGCTGTTTTCCTTAAGTAAATTCATGTGCCGTGTAGAAATATGCAGATATGCATTACACAGGCACACACAGAGAGATATTTAATATGTGGAATATCACTCTTTCATGAGCTTTATTCCTTGATTAATTTGATAAAGCCTCACAGAGGATTTTAAGCAATATTTAAATGTGTTGAGGTTATGTTTGGATATTCCTGCTGCCTCTTTTCATTCATTTCAAGTCATTCTTCAGCTAGCTATGGGCTGCCTTATTGCTATTCGCTCACTGCTTCCATCTTCTGCCCAAGTGAGAAGAATAGATGAAGAACAGAAATTTCTCTGTGAAATGTGGATACCCGAATAATTTCATAAATCATTGATTCTATGTGGTGGTTTTTGTCTTCTTCTGTGGTGAATCTTCAAAACTGTATTCAGGACTCATATTTCTAGAGTTTTAATTGGGGTCCTCTATTGTCAATTGTAGTAGTGACCAGAGTATCGTGGTTTTTGCCATCAGATAATTAAGGCTCTGGTGCATAATTTAGACTTTCTAAGCTCCTGCCTGAAGAATAAGGTCTTCCATAATATGGAAGAGAAAAGTTATATTTCAGTGTAAATCCAAGAGACCCATCTTCTATGAGAGGCTTACCAGTGCATTAGTAATAAAACATTAGCAATTTAGCTAGAGCACTGAGATTGTATAATCCTTGCATGGATGAGCAGAGCTCAAAGCCAGTTGTTCCTTTAAAGCATTTAATGCAATGGCTAATGTTTAGGATTAAAGTTTTTATTTTATCCTATAAGATAATTAAGTCCTAAGTCACTACAACTTAAGTAGCTTAACTGTATGTTGGTACCCAAACTTTTTCTATAATGGTTAAGGAGGAGGCACTTACTGAGTTTATTTTAAAGTTATGCTAGAAATGTTTTTCTTTTGTAGAGATGCTCTCTCTCTCTCTCTCTTTTTTTTTTTTTTTTTTTTTTTTTTTCCGTGAGGGCATTAGGCTGCTGATTGTAAGTTATTTCCAATACCACTGATCTTGGTATCTGCCAAGGGCTTCCTTGCCTTCCCTGGGCAGTTTTAGGATTTCACCCTAGTAGGGGGTATGAGGCACTGACCCCTTTATTCTGGACCCAAACTGCTTTAGAGCAGAGTTAATACCTCTCCCTCCCTCTTCAAAACAGCTACAGGAACTGCAGGCACCACATATGTGTGAGGCCACATCACTGCCCCTGAGGCTTCAACTATTTCCACCATGCACTATTACTAGCTACTAACAGCCATTTTAAGAGATCTCCTAGCCTGCAAGGTAGAATTCTGGGATCAGTTCCAAAACCAGAACTGCCAGTAATGGTGACTTGAATATTTTATTTGATTTTTGGTCAGTAACCTTGTCATTTAAATTGGACTTTCCAATAGCCTTAACATGGCCTCTGAGAAGTTTCCTCCAGAAAGGTCTTTAAGCTTTCGCTTTTCAATAAGTAAGTTCTTTACTGCTTTTCTACTGCTACTTTAAAAAAAAAACAACAACAACAAATAAAACTCTCAGAGTCTGGAGGCTTATCAGTGCACCTGCCACAGTTAATTTCTGTATTCTTTTCATACATTCCATCTGACACATACGAGTGCACTATAATGGCTTGCCTAGAACTGGTAAGAAGTGGTCTGTGAATGTATATTGAAAAAATGTGGGTTCATAAGTAAAAGCGTAACGCAGATATTTGTGTATTCTGTATTCACAGCGTAGGCTGCCTTTTGCTTTAAATGCATATTCATGTATCTTTGTGTGCTAAGAATGCATGTTAGCCCTTTTGAAAAGTAGGCACTATTCATACACAGTAGCTTCTTGGAATTAACTCATCTTTGTTAACTTAGTGGCACATAGTCCAAATTTTTAAAAAGCAAGACCCTTGAATATGCCAAGAGAAAATCTAAAGCTAGCAAACTTAAAAAACAAAACAAAAATTACACGTCGTGTACAGTTATGAATTTAGAATAGCACACTTTTTCCATTCAGATTTCATACATTTGAGCCAAATTCTTATACTCCATGTTTTAATTTTAAAAGGATAATTTTAATCCAAGATTTAAATCTTTGAAAATATCTTTCTTATAGAAAACTTTAATGCAGTTTTTAAACTTACTGATTTCTGTGGAAAACCTTTCTTTTCTATAGAAATACTGTAGTGCCCTTTCTTCCCATCTTGATTTTGTACATGTAAAGACAAATGATGATTCAGTTTCAATATTGCATGAACAATTGCCACTTTGTAAATTATATGGACAGAATGTGTTCTAAGGAAATTCGTTAGTAAATTTGTGAAAAACATGTGAGATTGTTCGAGACCTATTAGGCTATTCTTCAGTTTTGATGCTCAGTTTTACAACTTAAATGATTTTCTCCAGGACACGGAGCTCAGAATAATAAAGCTTTTATTAATGGTCTAGTGAAGATCTAGTTGAACATGGAAACATTGTAATTTACAAATGTCTCAGAAATTTCTCACTTTTATTTGCTAAGACCTGAATTTAATATTTGATATTCAAAAACAAGTTATTTTGAAGAGACAATGGGTCTCTTTGAGCTTAAGAAAGCTATGGACTATCTTTCCTTCAAATGCACATCACATGTCTGTGAACACTCAAAATGCTCATAGAATTTCAGGGCCCTCAGACGGCCAGCTTCCACCCCTGTACCCCCTCAGGGGCTAATGAACCCAAGTCAAAAGGCTGCTCTAAAGTTGTTCTGATAATGTGTTTTGAAATGAGGAAGTGATTAGGCCTCCACTAGAGATACTTTTGAGATGATGCTTACCACCTTCTGACCTGGAATCATTTTTATAACTTAAAGACTTTATGTAATTTAGTAGCAGGTTAGGGAATAGAAACCACACTAATCTGAAGGAATAACAAGATGATCAACACTGAATCTTCATGACAGTAAGATTTTCTTTCCTTGGAGGTATGAGGGTGTGTATGTGTGTGTGTGTGTGTGTGTGTTTGTGTGTGTGTGTGTGTGTCCTGGCGGTTATTTGGGGGCAAGGTACCAGATTATTTGCAGTGAGCCAAAAAAAAAAAAATATCCAAGAAGAAATAAATAGGGAATCCTTGTAATTAATCCATCTACCAAAACACTTGATTCTTTTTATTGTAGCTCAGCTATGACATTATGACATTATGTGGCTTAGTGTTATCAGTATACTACTGTCTTAAAATATATTTGTCAACATGTCCAGTTCCAACAACAGTTGAAGATGATGATAAATTAGCAAACTCAAGGGTAGTCCATAGTTGGCAAAAAATAAATTTGGTAGAAAGTTGGAGGAGCAGATGCTGAAGGTAGAAATGCAAAAGATGTTTTTTCTTCCTGCATAAATCACGGAGGTGTGTTCTGTTTTAGTGTTTTCCAGTCACCCACTAGAGCAGCTTCAGATTCCTCTGCCAATAGAACTCCACCCCCAGTCCCTTACCTACTCTATCTTCTTTAGGGAAGCATGTGGATTTCTTCACATCTGCACCTTACTATTAGGTAAGGGTGCTGCATCTACATGGAAGGCTCCCTGGGCCCTTGAAAAAGCAGGCAGAAACTCATCAAGGGGTTTGAAGTTCTTGTGAAATTTGATCCCAGTGGCTCATGACTTATAGTCAGGCATCAAACCATTTCCTACTTTTTCAGGCTGAAGAAAGTGGAAATATAACTGGCTGGTGAAGAAAGGAGAAAAGTCAGCCCCCTACCCCACCCCACACTCCTAGAAAAGTTTGGGGGTTTTTTTTGTTTGTTTTTGGTGTTTTTTTGAGACGGAGTCTCGCTCTATCGCCAGCTTAGAGTGCAGTGGCTCAATCTTAGCTCACTGCAACCTCCACCTCCCAGGTTCAAGTGATTCTCCTGCATCAGCCTCCTGAGTAGCTGGGACCACAGGCATGTGCCACCACACCCAGCTAATTTTTGTATTTTTAGTAGAGACGGGGTTTCACCACGTTGGCCAGGCCAATCTCGAACTCCTGACCTCAGGTGATCCACCCGCCTCAGCCTCCCAAAGTGCTGGGATTACAGGCATGAGCCACCGCGCCCGGCCTAGAAGAGTTTTAATGAACCTTCCACAGTAGTAAATGCAGAGACCACTGGTGGAAATTCCCATGTTGGATAGAAAAGGGCGTAAGTCCAGTCTAAGTATCTAAATGTGATATGCCCTTTTGTCACAGAAGTGTAAGACTTAAAGGGAATATTCTGACCTTCGTGTATGAATCTGATCCACCCATCCTGTCAGCTAGGATTATAATTTGAACTGTCGTTTCAGGAGCATGTGTTAAATCATATGAGTAAAAAAAAAGTAGACATTGAAAAGAAGACTTGGGAATAATTGGGCAGATAGAATGGGTTCCATGGATCATTCTAGTTGCCACTAGAAAATGTGAGCTCCTTCTTCATTTACCATGTTGATAATCCGGTGGTGACTTTTTTTTTTTTTTTGTAAATTGTATTAGATACCCCACAGGAATGTGACAATAATAGGATAGCTTTGGGGGCTGGTGATTTGAAACAGGGACTATTAAGTAGATTTTCCCCCATCCTCTAGGTTCCTGTAGTCTGTGCTCAGAACTTGGTTTTTGGCCCCTATTGTTTTTGCCTATTTTGATTTTCAGAGATGATCACATGGGGACAGTTAACTTTTCTTCTGCTGTGTTGCCTTAATGCTACTAGATTGTGTTGTGTTGTTGGAGTTTTCTGACTTCTTCCCTATAAAAAGATACTGAGAGCTCCATAATGAAAGAAGTTGTTATACTTTCTCAGAATATTCTGGACCACTGAATGCACTTCTAATAGAGCTTTAATCTAAAGAAGTTAGTTCAGTGGTTATTAACTGATTTTATTACAGGAGAAAAAAACTTTAACAAAAAGGCAGGGAGAAAAGTGTGAAGGGCATCAAGCAAAATGACAGGGGCTTCAAAAAACAACCAAAGACAAAACCCTATCTTCTGAAGACCAAAGGTCCAACTTTACTTACTGGCTGGCACAGCCTTTCTGAACTCCTTGAGTTTAGAATAGAGCTCCTAGAATAATAAGGCGGCCAAATTTAAAGATCAGTCAATACAGTAGGGACCTGCTATTGATCTCTCAGGCACTGAGTCTTCACATCCAGTGTCAAGCCCAGCCCAGCATATGGGGTGATATGAGCAGAAAACACACATCGGTGTGTCTTGATTTCTCGCAGCTGTGTAATGTGGCATGAGAAGTATGTTTTGGTGCCACATATTTCTCAATCTGATGCCTTTTTGTCTTTTTTTTTTTTTGCCATTTGCATCCTATTTCATAGTGCCAAAATGAATTTTTGTATCTTGTCTTGTCTTTGTCCATTATAAACTGGAGGATCACAGTTAAGCCTTCCATGAATTCATAGTTTGGAATCATTTACCTTACCATTATTTTGGATTTTTTTCTTATTACAGTGTCACTACACTGTATTCATGTGGGGGAACAAACATGTAGGTGCTTGAACATGCCCCACAGACACAGTTGTAGCCCTAGTATTTGTGACGGTCATTATTGACACAGTGCAGACTTTGCAGATGGAGCATTATGCTCTCAGAGGACTTTAAAAATATGTATATTAAGCAATTAACTTTCTGGAGTTGGAGTTATCAAATCTTGCTGGGAAATTAACTTCCAAGAGCTCTGAATTGGATGGAATTCCATCTGGCTTCAGAGAACAATCAGCCTATATGAAACGGAGCTTTGAAATGTTTTTCTTGTGCAGAAATACGAACTAGAAAGAAAAGTGCTGATCTAATGCTAAGTTTTCTCTGTGTACTGACTCAGTTGCCAGAATTATAATGAAAACTGTATTTTAGTCTAACAAATGTATAGAATTTTTTATGTAATAAATAAAATTTTATAGGAAAGAA	0.225	4.49444	4.04271	3.89198	5.26605	4.96508	4.69221	4.50183	3.61598	3.25321	4.59217	4.72667	3.49399
ENST00000374749	ENSG00000108094	CUL2	CUL2-203	coding	CTCGGCGCACAGTAATGGCAGCGCTGTGAGCAGGGGAACGCGAGCTGACAGCCGCCGCCGCCGCCGCCTCCGCCCACCTTCCTCGCCGGGGCTTCGTCTTTCACTCCTTCGGGCTGCCTCCCCCTCCCCTTGTCCCCTGCCCCTTGCCCTGCTTCTGCAGAAGATTTCAACACTACACTTGCACAATGTCTTTGAAACCAAGAGTAGTAGATTTTGATGAAACATGGAACAAACTTTTGACGACAATAAAAGCCGTGGTCATGTTGGAATACGTCGAAAGAGCAACATGGAATGACCGTTTCTCAGATATCTATGCTTTATGTGTGGCCTATCCTGAACCCCTTGGAGAAAGACTTTATACAGAAACTAAGATTTTTTTGGAAAATCATGTTCGGCATTTGCATAAGAGAGTTTTGGAGTCAGAAGAACAAGTACTTGTTATGTATCATAGGTACTGGGAAGAATACAGCAAGGGTGCAGACTATATGGACTGCTTATATAGGTATCTCAACACCCAGTTTATTAAAAAGAATAAATTAACAGAAGCGGACCTTCAGTATGGCTATGGTGGTGTAGATATGAATGAACCACTTATGGAAATAGGAGAGCTAGCATTGGATATGTGGAGGAAATTGATGGTTGAACCACTTCAGGCCATCCTTATCCGAATGCTGCTCCGAGAAATCAAAAATGATCGTGGTGGAGAAGACCCAAACCAGAAAGTAATCCATGGGGTTATTAACTCCTTTGTTCATGTTGAACAGTATAAGAAAAAATTCCCCTTAAAGTTTTATCAGGAAATTTTTGAGTCTCCCTTTCTGACTGAAACAGGAGAGTATTACAAACAAGAAGCTTCAAATTTATTACAAGAATCAAACTGCTCACAGTATATGGAAAAGGTTCTAGGTAGATTAAAAGATGAAGAAATTCGATGTCGAAAATACCTACATCCAAGTTCATATACTAAGGTGATTCATGAATGTCAACAACGAATGGTAGCAGACCACTTACAGTTTTTACATGCAGAATGTCATAATATAATTCGACAAGAGAAAAAAAATGACATGGCAAATATGTACGTCTTACTCCGTGCTGTGTCCACTGGTTTACCTCATATGATTCAGGAGCTGCAAAACCACATCCATGATGAGGGCCTTCGAGCAACCAGCAACCTTACTCAGGAAAACATGCCAACACTATTTGTGGAGTCAGTTTTGGAAGTGCATGGTAAATTTGTTCAGCTTATCAACACTGTTTTGAATGGTGATCAGCATTTTATGAGTGCGTTGGATAAGGCCCTTACGTCAGTTGTAAATTACAGAGAACCTAAGTCTGTTTGCAAAGCACCTGAACTGCTTGCTAAGTACTGTGACAACTTACTGAAGAAGTCAGCGAAAGGGATGACAGAGAATGAAGTGGAAGACAGGCTCACGAGCTTCATCACAGTGTTCAAATACATTGATGACAAGGACGTCTTTCAAAAGTTCTACGCAAGAATGCTGGCAAAACGTTTAATTCATGGGTTATCCATGTCTATGGACTCTGAAGAAGCCATGATCAACAAATTAAAGCAAGCCTGTGGTTATGAGTTTACCAGCAAGCTACATCGGATGTATACAGATATGAGTGTCAGCGCTGATCTCAACAATAAGTTCAACAATTTTATCAAAAACCAAGACACAGTAATAGATTTGGGAATTAGTTTTCAAATATATGTTCTACAGGCTGGTGCGTGGCCTCTTACTCAGGCTCCTTCATCTACGTTTGCAATTCCCCAGGAATTAGAAAAAAGTGTACAGATGTTTGAATTATTTTATAGCCAACATTTCAGTGGAAGGAAACTTACATGGTTACATTATCTGTGTACAGGTGAAGTTAAAATGAACTATTTGGGCAAACCATATGTAGCCATGGTTACAACATACCAAATGGCAGTTCTTCTTGCCTTTAACAACAGTGAAACTGTCAGTTATAAAGAGCTTCAGGACAGCACTCAGATGAATGAAAAGGAACTGACAAAAACAATCAAATCATTACTTGATGTGAAAATGATTAACCATGATTCAGAAAAGGAAGATATTGATGCAGAATCTTCGTTTTCATTAAATATGAACTTTAGCAGTAAAAGAACAAAATTTAAAATTACTACATCAATGCAGAAAGACACACCACAAGAAATGGAGCAGACTAGAAGTGCAGTTGATGAGGACCGGAAAATGTATCTCCAAGCTGCTATAGTTCGTATCATGAAAGCACGAAAAGTGCTTCGGCACAATGCCCTTATTCAAGAGGTGATTAGCCAGTCAAGAGCTAGGTTTAATCCCAGTATCAGCATGATTAAGAAGTGTATTGAAGTTCTGATAGACAAACAATACATAGAACGCAGCCAGGCGTCGGCAGATGAATACAGCTACGTCGCGTGATGTCGCTCTCCTCCAGCGTGGTGTGAGAAGATCATTGCCATCACCATTTGGTGTGTTCCTGTGGGAAAAAGCAGGACTGTGCCTCCATAATTTGGTCATTTGGCAGCCCCTGTTTTCTGCTGTTTACAACATCACCAGTGCCACGTCATGAGCGTCAAAGAAAATGCCTAGAGATATTTCAAGCTCATGTCATTATGACATTTCTTAAAACTTTATTAAAAGAATGAGTGAAGTATTGCTGAAAAGTGGAAATTCGGTTGGGTACCATGCTTTTTCTCCCCTTCACGTTTGCAGTTGATGTGTCTTTTTTTTTTTTTTTAATGTATCTTAAAGGACATAAAATTTAAAAACTTAAATATTGTAATATGACAGATAACCTAATAATTGTATCTACATTAAAATGACAAACATGATACTGCTGCTTGTCAAATAAAAAAAAAATAAAGAAATAGAATGCCTTTTTTATGTGGATGGAGTATCAGGTTGACCACAAAATATATTGACTCAAAGCAGCTAATGCATCTTTAGTTGCGTTTTTATCTGAATGGTTTAATTCACTTGTACTCCTATTTAAATCCTACATGAAAAATGTCTAGATTATTGTTCTTGACTGCATAGGACTGCATTCAGCATAAAGAATGCTTTATTTTTATGGATTAGATATATTGGATCTAAACATTTTGAATCTTGAAGATGTAATTCCATCAGCAGTTTCTGGTGGTGTGCTACTCCACAGACATCGCAGAGTGTGAGCAGGATGCTTGGTGACCTCAAGTCTGGCACAGAGAGAGCTTTTCATTCAAAAGTTGTCTTTCTTCGGTTGCATAATCCATTAATTCTAGCATAGACTAGTACCCTAGCTCTGTGGCCTTCCCTGAGTCTTAGGAAATCTATGATACCAACATATTCCTTCTATATGCCTCCCCTACCTGTTACCCTTACAACCCTCCTCCAACAGTTTAGATACTAGAGTCACTCTCATCAATCACAGATGTGCTTAGCAATGCATAACCTAAATACTTTTTTAAAAAAGAAAATTGTACATTGTACTGGGTGCCACATATATAAATCCCATTATTTTGTTTATTTTATATATATATATATATATAATATATATATATATATATCTCAACAGCAGTGTTAAGAGTACTGCGATCTATTATCATATTTATTGTCTATCCACACCATCACCACCACCACCACACCCCTCCTCCCTCAACATACAATTTTTCTTTATTTTAAAAAAAATAAGAGACGGGGTTTCGCCATGTTTCCCAGGCTAGTCTGGAACTTCTGGCCTCAAGCAATCCTATCTCTGTCTCCCAAAGTGCTGGGATTACAAGCATGAGCCACTGCATCCATCCAACACAAAATTTTTAAAATCGGAATATTTTAAAGCAAATCACACAAATTATTTCACTTATAATACTTCAGTAAGGCCTTTAAAAAATCCACAGTGATATTATTACTCCTAACAAAAACAATAATTACTTAGTATCATCTAATATGTGGTTCATATTTAAATTTGTTGTTTTGAGATGGGTCTTACAATTGGTTTATTCAATTGCATTTTTTCTAACTCGTGTCTCAAGTGTTTTAAAAATCTACTGAACTTATAATGACTTATATAATGTATTTCTCATTTTACCTTTCTTCCAAAAGAGGAAATAATGGCAAACCATATAATATTGTACATTCACTGTCAAAAAGCAAACCCTTGTTTTGATAACTTGTTGATTGATAAAAGTTTTCCAAATTGA	0.440828	0	0	0	0	0	0	0	0	0	0	0	0
ENST00000374751	ENSG00000108094	CUL2	CUL2-204	coding	ATTGCTTTCCGGGTGGCGGGGGGGATTTGGCAGCAGCGGAAGAAGGAGACCGGAGGGTGTGTGTTGGGCAAAGCCGGAGGCAGAGGAGGACGATTGTTTTACGGATCCCGTGATCGGCCCGTCCTTCTCCCCTTTCCCCCCCTCCCTACCGCCCCTGTCCCGCCGGGGAGCGGCGGCGGCCTTGGACTTTGCTGTCTTTCCTCGCGGAGACAGATTTCAACACTACACTTGCACAATGTCTTTGAAACCAAGAGTAGTAGATTTTGATGAAACATGGAACAAACTTTTGACGACAATAAAAGCCGTGGTCATGTTGGAATACGTCGAAAGAGCAACATGGAATGACCGTTTCTCAGATATCTATGCTTTATGTGTGGCCTATCCTGAACCCCTTGGAGAAAGACTTTATACAGAAACTAAGATTTTTTTGGAAAATCATGTTCGGCATTTGCATAAGAGAGTTTTGGAGTCAGAAGAACAAGTACTTGTTATGTATCATAGGTACTGGGAAGAATACAGCAAGGGTGCAGACTATATGGACTGCTTATATAGGTATCTCAACACCCAGTTTATTAAAAAGAATAAATTAACAGAAGCGGACCTTCAGTATGGCTATGGTGGTGTAGATATGAATGAACCACTTATGGAAATAGGAGAGCTAGCATTGGATATGTGGAGGAAATTGATGGTTGAACCACTTCAGGCCATCCTTATCCGAATGCTGCTCCGAGAAATCAAAAATGATCGTGGTGGAGAAGACCCAAACCAGAAAGTAATCCATGGGGTTATTAACTCCTTTGTTCATGTTGAACAGTATAAGAAAAAATTCCCCTTAAAGTTTTATCAGGAAATTTTTGAGTCTCCCTTTCTGACTGAAACAGGAGAGTATTACAAACAAGAAGCTTCAAATTTATTACAAGAATCAAACTGCTCACAGTATATGGAAAAGGTTCTAGGTAGATTAAAAGATGAAGAAATTCGATGTCGAAAATACCTACATCCAAGTTCATATACTAAGGTGATTCATGAATGTCAACAACGAATGGTAGCAGACCACTTACAGTTTTTACATGCAGAATGTCATAATATAATTCGACAAGAGAAAAAAAATGACATGGCAAATATGTACGTCTTACTCCGTGCTGTGTCCACTGGTTTACCTCATATGATTCAGGAGCTGCAAAACCACATCCATGATGAGGGCCTTCGAGCAACCAGCAACCTTACTCAGGAAAACATGCCAACACTATTTGTGGAGTCAGTTTTGGAAGTGCATGGTAAATTTGTTCAGCTTATCAACACTGTTTTGAATGGTGATCAGCATTTTATGAGTGCGTTGGATAAGGCCCTTACGTCAGTTGTAAATTACAGAGAACCTAAGTCTGTTTGCAAAGCACCTGAACTGCTTGCTAAGTACTGTGACAACTTACTGAAGAAGTCAGCGAAAGGGATGACAGAGAATGAAGTGGAAGACAGGCTCACGAGCTTCATCACAGTGTTCAAATACATTGATGACAAGGACGTCTTTCAAAAGTTCTACGCAAGAATGCTGGCAAAACGTTTAATTCATGGGTTATCCATGTCTATGGACTCTGAAGAAGCCATGATCAACAAATTAAAGCAAGCCTGTGGTTATGAGTTTACCAGCAAGCTACATCGGATGTATACAGATATGAGTGTCAGCGCTGATCTCAACAATAAGTTCAACAATTTTATCAAAAACCAAGACACAGTAATAGATTTGGGAATTAGTTTTCAAATATATGTTCTACAGGCTGGTGCGTGGCCTCTTACTCAGGCTCCTTCATCTACGTTTGCAATTCCCCAGGAATTAGAAAAAAGTGTACAGATGTTTGAATTATTTTATAGCCAACATTTCAGTGGAAGGAAACTTACATGGTTACATTATCTGTGTACAGGTGAAGTTAAAATGAACTATTTGGGCAAACCATATGTAGCCATGGTTACAACATACCAAATGGCAGTTCTTCTTGCCTTTAACAACAGTGAAACTGTCAGTTATAAAGAGCTTCAGGACAGCACTCAGATGAATGAAAAGGAACTGACAAAAACAATCAAATCATTACTTGATGTGAAAATGATTAACCATGATTCAGAAAAGGAAGATATTGATGCAGAATCTTCGTTTTCATTAAATATGAACTTTAGCAGTAAAAGAACAAAATTTAAAATTACTACATCAATGCAGAAAGACACACCACAAGAAATGGAGCAGACTAGAAGTGCAGTTGATGAGGACCGGAAAATGTATCTCCAAGCTGCTATAGTTCGTATCATGAAAGCACGAAAAGTGCTTCGGCACAATGCCCTTATTCAAGAGGTGATTAGCCAGTCAAGAGCTAGGTTTAATCCCAGTATCAGCATGATTAAGAAGTGTATTGAAGTTCTGATAGACAAACAATACATAGAACGCAGCCAGGCGTCGGCAGATGAATACAGCTACGTCGCGTGATGTCGCTCTCCTCCAGCGTGGTGTGAGAAGATCATTGCCATCACCATTTGGTGTGTTCCTGTGGGAAAAAGCAGGACTGTGCCTCCATAATTTGGTCATTTGGCAGCCCCTGTTTTCTGCTGTTTACAACATCACCAGTGCCACGTCATGAGCGTCAAAGAAAATGCCTAGAGATATTTCAAGCTCATGTCATTATGACATTTCTTAAAACTTTATTAAAAGAATGAGTGAAGTATTGCTGAAAAGTGGAAATTCGGTTGGGTACCATGCTTTTTCTCCCCTTCACGTTTGCAGTTGATGTGTCTTTTTTTTTTTTTTTAATGTATCTTAAAGGACATAAAATTTAAAAACTTAAATATTGTAATATGACAGATAACCTAATAATTGTATCTACATTAAAATGACAAACATGATACTGCTGCTTGTCAAATAAAAAAAAAATAAAGAAATAGAATGCCTTTTTTATGTGGATGGAGTATCAGGTTGACCACAAAATATATTGACTCAAAGCAGCTAATGCATCTTTAGTTGCGTTTTTATCTGAATGGTTTAATTCACTTGTACTCCTATTTAAATCCTACATGAAAAATGTCTAGATTATTGTTCTTGACTGCATAGGACTGCATTCAGCATAAAGAATGCTTTATTTTTATGGATTAGATATATTGGATCTAAACATTTTGAATCTTGAAGATGTAATTCCATCAGCAGTTTCTGGTGGTGTGCTACTCCACAGACATCGCAGAGTGTGAGCAGGATGCTTGGTGACCTCAAGTCTGGCACAGAGAGAGCTTTTCATTCAAAAGTTGTCTTTCTTCGGTTGCATAATCCATTAATTCTAGCATAGACTAGTACCCTAGCTCTGTGGCCTTCCCTGAGTCTTAGGAAATCTATGATACCAACATATTCCTTCTATATGCCTCCCCTACCTGTTACCCTTACAACCCTCCTCCAACAGTTTAGATACTAGAGTCACTCTCATCAATCACAGATGTGCTTAGCAATGCATAACCTAAATACTTTTTTAAAAAAGAAAATTGTACATTGTACTGGGTGCCACATATATAAATCCCATTATTTTGTTTATTTTATATATATATATATATATAATATATATATATATATATCTCAACAGCAGTGTTAAGAGTACTGCGATCTATTATCATATTTATTGTCTATCCACACCATCACCACCACCACCACACCCCTCCTCCCTCAACATACAATTTTTCTTTATTTTAAAAAAAATAAGAGACGGGGTTTCGCCATGTTTCCCAGGCTAGTCTGGAACTTCTGGCCTCAAGCAATCCTATCTCTGTCTCCCAAAGTGCTGGGATTACAAGCATGAGCCACTGCATCCATCCAACACAAAATTTTTAAAATCGGAATATTTTAAAGCAAATCACACAAATTATTTCACTTATAATACTTCAGTAAGGCCTTTAAAAAATCCACAGTGATATTATTACTCCTAACAAAAACAATAATTACTTAGTATCATCTAATATGTGGTTCATATTTAAATTTGTTGTTTTGAGATGGGTCTTACAATTGGTTTATTCAATTGCATTTTTTCTAACTCGTGTCTCAAGTGTTTTAAAAATCTACTGAACTTATAATGACTTATATAATGTATTTCTCATTTTACCTTTCTTCCAAAAGAGGAAATAATGGCAAACCATATAATATTGTACATTCACTGTCAAAAAGCAAACCCTTGTTTTGATAACTTGTTGATTGATAAAAGTTTTCCAAATTGA	0.441874	1.54959	1.75663	1.55461	1.99242	1.89027	1.92183	3.64345	2.12662	2.18947	2.59229	2.34334	2.68227
ENST00000374759	ENSG00000157637	SLC38A10	SLC38A10-202	coding	GGAAGTGTGAGCGCCGCGGCGGCAGCTGAGTTGGGCTGAGGTGTCCCTAGCTGGCTCTGCGGCTCTTCCGGGTCTGGGCTCGGAGATTCACAGGCGGCCCGCGAGGCCGAGCGAGGGACGCATGGCCCTGAGGCGGCCGCAGGGCTTGGCGGGGTCCGGAGGTTGACCTCGCCCCCGCAGCCGGCCTTCGAGGCTGCCTCCTCCAGGCAGCCTCTGGGGCCCGCGCCCGCGCCTGCTCAGGCTCCCGTGTTCAGGCTGCCCATCCCCTCCCCACCGGCGTCCCGGACGTTGGGACCTGTGACCGTGGCCTCGGGCTGGGCTTCCAAAGCCGGCCGCAGCCCGGCGACCCCCGAGGCCTCTCGCCCCGGGCCCCTAGACCTCTCACTATGACCGCGGCCGCCGCCTCCAACTGGGGGCTGATCACGAACATCGTGAACAGCATCGTAGGGGTCAGTGTCCTCACCATGCCCTTCTGCTTCAAACAGTGCGGCATCGTCCTGGGGGCGCTGCTCTTGGTCTTCTGCTCATGGATGACGCACCAGTCGTGCATGTTCTTGGTGAAGTCGGCCAGCCTGAGCAAGCGGAGGACCTACGCCGGCCTGGCATTCCACGCCTACGGGAAGGCAGGCAAGATGCTGGTGGAGACCAGCATGATCGGGCTGATGCTGGGCACCTGCATCGCCTTCTACGTCGTGATCGGCGACTTGGGGTCCAACTTCTTTGCCCGGCTGTTCGGGTTTCAGGTGGGCGGCACCTTCCGCATGTTCCTGCTGTTCGCCGTGTCGCTGTGCATCGTGCTCCCGCTCAGCCTGCAGCGGAACATGATGGCCTCCATCCAGTCCTTCAGCGCCATGGCCCTCCTCTTCTACACCGTGTTCATGTTCGTGATCGTGCTCTCCTCTCTCAAGCACGGCCTCTTCAGTGGGCAGTGGCTGCGGCGGGTCAGCTACGTCCGCTGGGAGGGCGTCTTCCGCTGCATCCCCATCTTCGGCATGTCCTTCGCCTGCCAGTCCCAGGTGCTGCCCACCTACGACAGCCTGGATGAGCCGTCAGTGAAAACCATGAGCTCCATATTTGCTTCCTCCCTTAATGTGGTCACCACCTTCTACGTCATGGTGGGGTTTTTCGGCTACGTCAGCTTCACCGAGGCCACGGCCGGCAACGTGCTCATGCACTTTCCCTCCAACCTGGTGACGGAGATGCTCCGTGTGGGCTTCATGATGTCAGTGGCTGTGGGCTTCCCCATGATGATCCTGCCATGCAGGCAGGCCCTGAGCACGCTGCTGTGTGAGCAGCAGCAAAAAGATGGCACCTTTGCAGCAGGGGGCTACATGCCCCCTCTCCGGTTTAAAGCACTTACCCTCTCTGTGGTGTTTGGAACCATGGTTGGTGGCATCCTTATCCCCAACGTGGAGACCATCCTGGGCCTCACAGGAGCGACCATGGGAAGCCTCATCTGCTTCATCTGCCCGGCGCTGATCTACAAGAAAATCCACAAGAACGCACTTTCCTCCCAGGTGGTGCTGTGGGTCGGCCTGGGCGTCCTGGTGGTGAGCACTGTCACCACACTGTCTGTGAGCGAGGAGGTCCCCGAGGACTTGGCAGAGGAAGCCCCTGGCGGCCGGCTTGGAGAGGCCGAGGGTTTGATGAAGGTGGAGGCAGCGCGGCTCTCAGCCCAGGATCCGGTTGTGGCCGTGGCTGAGGATGGCCGGGAGAAGCCGAAGCTGCCGAAGGAGAGAGAGGAGCTGGAGCAGGCCCAGATCAAGGGGCCCGTGGATGTGCCTGGACGGGAAGATGGCAAGGAGGCACCGGAGGAGGCACAGCTCGATCGCCCTGGGCAAGGGATTGCTGTGCCTGTGGGCGAGGCCCACCGCCACGAGCCTCCTGTTCCTCACGACAAGGTGGTGGTAGATGAAGGCCAAGACCGAGAGGTGCCAGAAGAGAACAAACCTCCATCCAGACACGCGGGCGGAAAGGCTCCAGGGGTCCAGGGCCAGATGGCGCCGCCTCTGCCCGACTCAGAAAGAGAGAAACAAGAGCCGGAGCAGGGAGAGGTTGGGAAGAGGCCTGGACAGGCCCAGGCCTTGGAGGAGGCGGGTGATCTTCCTGAAGATCCCCAGAAAGTTCCAGAAGCAGATGGTCAGCCAGCTGTCCAGCCTGCAAAGGAGGACCTGGGGCCAGGAGACAGGGGCCTGCATCCTCGGCCCCAGGCAGTGCTGTCTGAGCAGCAGAACGGCCTGGCGGTGGGTGGAGGGGAAAAGGCCAAGGGGGGACCGCCGCCAGGCAACGCCGCCGGGGACACAGGGCAGCCCGCAGAGGACAGCGACCACGGTGGGAAGCCTCCCCTCCCAGCGGAGAAGCCGGCTCCAGGGCCTGGGCTGCCGCCCGAGCCTCGCGAGCAGAGGGACGTGGAGCGAGCGGGTGGAAACCAGGCGGCCAGCCAGCTGGAGGAAGCTGGCAGGGCGGAGATGCTGGACCACGCCGTCCTGCTTCAGGTGATCAAAGAACAGCAGGTGCAGCAAAAGCGCTTGCTGGACCAGCAGGAGAAGCTGCTGGCGGTGATCGAGGAGCAGCACAAGGAGATCCACCAGCAGAGGCAGGAGGACGAGGAGGATAAACCCAGGCAGGTGGAGGTGCATCAAGAGCCCGGGGCAGCGGTGCCCAGAGGCCAGGAGGCCCCTGAAGGCAAGGCCAGGGAGACGGTGGAGAATCTGCCTCCCCTGCCTTTGGACCCTGTCCTCAGAGCTCCTGGGGGCCGCCCTGCTCCATCCCAGGACCTTAACCAGCGCTCCCTGGAGCACTCTGAGGGGCCTGTGGGCAGAGACCCTGCTGGCCCTCCTGACGGCGGCCCTGACACAGAGCCTCGGGCAGCCCAGGCCAAGCTGAGAGATGGCCAGAAGGATGCCGCCCCCAGGGCAGCTGGCACTGTGAAGGAGCTCCCCAAGGGCCCGGAGCAGGTGCCCGTGCCAGACCCCGCCAGGGAAGCCGGGGGCCCAGAGGAGCGCCTCGCAGAGGAATTCCCTGGGCAAAGTCAGGACGTTACTGGCGGTTCCCAAGACAGGAAAAAACCTGGGAAGGAGGTGGCAGCCACTGGCACCAGCATTCTGAAGGAAGCCAACTGGCTCGTGGCAGGGCCAGGAGCAGAGACGGGGGACCCTCGCATGAAGCCCAAGCAAGTGAGCCGAGACCTGGGCCTTGCAGCGGACCTGCCCGGTGGGGCGGAAGGAGCAGCTGCACAGCCCCAGGCTGTGTTACGCCAGCCGGAACTGCGGGTCATCTCTGATGGCGAGCAGGGTGGACAGCAGGGCCACCGGCTGGACCATGGCGGTCACCTGGAGATGAGAAAGGCCCGCGGGGGGGACCATGTGCCTGTGTCCCACGAGCAGCCGAGAGGCGGGGAGGACGCTGCTGTCCAGGAGCCCAGGCAGAGGCCAGAGCCAGAGCTGGGGCTCAAACGAGCTGTCCCGGGGGGCCAGAGGCCGGACAATGCCAAGCCCAACCGGGACCTGAAACTGCAGGCTGGCTCCGACCTCCGGAGGCGACGGCGGGACCTTGGCCCTCATGCAGAGGGTCAGCTGGCCCCGAGGGATGGGGTCATCATTGGCCTTAACCCCCTGCCTGATGTCCAGGTGAACGACCTCCGTGGCGCCCTGGATGCCCAGCTCCGCCAGGCTGCGGGGGGAGCTCTGCAGGTGGTCCACAGCCGGCAGCTTAGACAGGCGCCTGGGCCTCCAGAGGAGTCCTAGCACCTGCTGGCCATGAGGGCCACGCCAGCCACTGCCCTCCTCGGCCAGCAGCAGGTCTGTCTCAGCCGCATCCCAGCCAAACTCTGGAGGTCACACTCGCCTCTCCCCAGGGTTTCATGTCTGAGGCCCTCACCAAGTGTGAGTGACAGTATAAAAGATTCACTGTGGCATCGTTTCCAGAATGTTCTTGCTGTCGTTCTGTTGCAGCTCTTAGTCTGAGGTCCTCTGACCTCTAGACTCTGAGCTCACTCCAGCCTGTGAGGAGAAACGGCCTCCGCTGCGAGCTGGCTGGTGCACTCCCAGGCTCAGGCTGGGGAGCTGCTGCGTCTGTGGTCAGGCCTCCTGCTCCTGCCAGGGAGCACGCGTGGTCTTCGGGTTGAGCTCGGCCGTGCGTGGAGGTGCGCATGGCTGCTCATGGTCCCAACACAGGCTACTGTGAGAGCCAGCATCCAACCCCACGCTTGCAGTGACTCAGAATGATAATTATTATGACTGTTTATCGATGCTTCCCACAGTGTGGTAGAAAGTCTTGAATAAACACTTTTGCCTTCACCCAGCCTCGGTGGATGCTGTTTGGTGTCCAGGAAGCACAGGGAGCAGGGGCCAGACAAGCCGGGTGTCCAGGGGCACTGGCCGGTGCCGCCCTTTGCACTCCTCATGGTTGGCCCAGCCCTCCATTGTCTGTGTTTTTCAAAATCCAATTGTGGCTTTTTTTAAAAAGTAAAAAACACCACTGATAACCTGA	0.548798	1.17865	1.13496	2.20296	0.406627	0.396691	0.900583	0.660214	0.543732	0.177066	0.948615	1.17582	0.709928
ENST00000374765	ENSG00000076864	RAP1GAP	RAP1GAP-205	coding	GAACTGCGGCGGCGGCGAGCGCCGGCCGCATCTGAGCAGAGCTGCAGCGGCGGCCGCGGGCACCAGAGTGCCGAGCCCAGGACGCCCCCGGCCCAGGCCCTTGGGGTGGACAAGTCCTTCACTTCTCGCCGGAGTGTGTGGAGGAGCGATGGGCAGAACCAGCACTTCCCTCAGGCACTAGACCTGTCACGAGTGAACTTAGTTCCCTCCTATACTCCTTCACTCTACCCTAAGAACACAGATCTATTTGAGATGATTGAGAAGATGCAGGGAAGCAGGATGGATGAACAACGCTGCTCCTTCCCGCCGCCCCTCAAAACAGAGGAGGACTACATTCCATACCCGAGCGTGCACGAGGTCTTGGGGCGAGAAGGACCCTTCCCCCTCATCCTGCTGCCCCAGTTTGGGGGCTACTGGATTGAGGGCACCAACCACGAAATCACCAGCATCCCCGAGACAGAGCCACTGCAGTCGCCCACAACCAAGGTGAAGCTCGAGTGCAACCCCACAGCCCGCATCTACCGGAAGCACTTTCTCGGCAAGGAGCATTTCAATTACTACTCACTGGACGCTGCCCTCGGCCACCTTGTCTTCTCACTCAAGTACGATGTCATCGGGGACCAAGAGCACCTGCGGCTGCTGCTCAGGACCAAGTGCCGGACATACCATGATGTCATCCCCATCTCCTGCCTCACCGAGTTCCCTAATGTTGTCCAGATGGCAAAGTTGGTGTGTGAAGACGTCAATGTGGATCGGTTCTATCCTGTGCTCTACCCCAAGGCTTCCCGGCTCATCGTCACCTTTGACGAGCATGTCATCAGCAATAACTTCAAGTTTGGCGTCATTTATCAGAAGCTTGGGCAGACCTCCGAGGAAGAACTCTTCAGCACCAATGAGGAAAGTCCCGCTTTCGTGGAGTTCCTTGAATTTCTTGGCCAGAAGGTCAAACTGCAGGACTTTAAGGGGTTCCGAGGAGGCCTGGACGTGACCCACGGGCAGACGGGGACCGAATCTGTGTACTGCAACTTCCGCAACAAGGAGATCATGTTTCACGTGTCCACCAAGCTGCCATACACGGAAGGGGACGCCCAGCAGTTGCAGCGGAAGCGGCACATCGGGAACGACATCGTGGCTGTGGTCTTCCAGGATGAGAACACTCCTTTCGTGCCCGACATGATCGCGTCCAACTTCCTGCATGCCTACGTCGTGGTGCAGGCTGAGGGCGGGGGCCCTGATGGCCCCCTCTACAAGGTCTCTGTCACTGCAAGAGATGATGTGCCCTTCTTTGGACCCCCCCTCCCGGACCCCGCTGTGTTCAGGAAGGGGCCTGAGTTCCAGGAATTTTTGCTGACAAAGCTGATCAATGCTGAATATGCCTGCTACAAGGCAGAGAAGTTTGCCAAACTGGAGGAGCGGACGCGGGCCGCCCTCCTGGAGACGCTCTATGAGGAACTACACATCCACAGCCAGTCCATGATGGGCTTGGGCGGCGACGAGGACAAGATGGAGAATGGCAGTGGGGGCGGCGGCTTCTTTGAGTCTTTCAAGCGGGTCATCCGGAGCCGCAGCCAGTCCATGGATGCCATGGGGCTGAGCAACAAGAAGCCCAACACCGTGTCCACCAGCCACAGCGGGAGCTTCGCGCCCAACAACCCCGACCTGGCCAAGGCGGCTGGAATATCACTGATTGTCCCTGGGAAGAGCCCCACGAGGAAGAAGTCGGGCCCGTTCGGCTCCCGCCGCAGCAGCGCCATTGGCATCGAGAACATACAGGAGGTGCAGGAGAAGAGGGAGAGCCCTCCGGCTGGTCAGAAGACCCCAGACAGCGGGCACGTCTCACAGGAGCCCAAGTCGGAGAACTCATCCACTCAGAGCTCCCCAGAGATGCCCACGACCAAGAACAGAGCGGAGACCGCAGCGCAGAGAGCAGAGGCGCTCAAGGACTTCTCCCGCTCCTCGTCCAGTGCCAGCAGCTTCGCCAGCGTGGTGGAGGAGACGGAGGGTGTGGACGGAGAGGACACAGGCCTGGAGAGCGTGTCATCCTCAGGAACACCCCACAAGCGGGACTCCTTCATCTATAGCACGTGGCTGGAGGACAGTGTCAGCACCACTAGTGGGGGCAGCTCCCCAGGCCCCTCTCGATCACCCCACCCAGACGCCGGCAAGTTGGGGGACCCTGCGTGTCCCGAGATCAAGATCCAGCTGGAAGCATCTGAGCAGCACATGCCCCAGCTGGGCTGTTAGCCGGGCCACCCCCTCTGAAGGTGAAACTGAGCAGATGAGGCCACAGAAGCACAAGGGGAAGGTGCCGTGTCAAGCCCAGGCAGACGAGACCTCTGCCCTGAAGACCAACACCAGCCCGTGGGCTGCCCCCTGCCTCCCCACCCTCCCCATGGCCCACCCATCTGGGCTGTCTCTGCAGGGCAGAGCCGTCCAGACCTGGGATCAGGGAAGCTGCTGGCATCGTCCCCACCCCCAGCCTGGGGGTCTGGGCTGGGGCAGGGATTGCTCAGTGGAAGCAGGACTGGGGGTCTGGCTTGCCCCCTCCCTGGGCCTCCATCACCCCTGAGCATCCCTCTGGACTCAGAGGGAACAAGGTGGGAGAGAGAGTTTGAGACAGCTCCGTGTGGAGAGCTTAGCCCCTGGAGGCAGCACAAGGAGGATGTGATATGTGGGGGAGTGAGCACTGGGTTGGGAGCCGGGTCCTGGTTTCCAATTTGGGTTCTGCTGTGTGACTCTGGGCAAGTCACTCTCCCTCTCTGGGCATGTCTGCTACAAATGGACAAGATTATTTCAGAGGTCACTGAAGACTGTGATTACATGCACCTGCCTTAGAAGGTAGGATTTTCTTCCCAGGGACCTCCTATCACCCTACCCTGCTTCTTGAGGTCCCTGGAGCCCCAGGTGGGCTGAGGGGCAGGGAGCCGGCTGTGCCCAGTATGCCTCCTGGACCCTCCAGTTCTGCCACAGGTCTGCCGATGCCCTGTCCACTGCCTACACATGACAGACAAGTAACCCCCTCATGGGGGATGGGGACCTACCTGGCTCCTCAGCCAGCACCCAGCTTAACCCCTGCCATCCCATGCTGGGCCCTCCAGGCCAAGAGTCTCAGCTGGCCGAGAGTCCAGGCCTTGCCTCCCCCGACCGCCATGGAGGGGGCAGCCCGGCACAGCTGCTGGGAGCCCTTGTGTGTCTGGTCACACTTTTTAGGCGTCACGCCAAAGGCCAGCCTCCTGGCCCCAATACCCATTTTGGAAGCCCCTGTGGCCGTGTGGATGTCGGTAACAGTTGTATAAAATAAATTCTATTTATCGCTATTGTA	0.48966	0	0	0	2.3829	0	0	1.07854	0	0	0	0	0
ENST00000374767	ENSG00000136783	NIPSNAP3A	NIPSNAP3A-201	coding	AGCCTGCGTCTGCCAATGATCCAGGAGCCGCTCCTTTCCACTCGGGAAACCTTCAGAGGAGTCTCAGAAAGGACACGGCTGGCTGCTTTTCTCAGCGCCGAAGCCGCGCCATGCTCGTCCTCAGAAGCGCCCTGACTCGGGCGCTGGCCTCACGGACGCTGGCGCCTCAGATGTGCTCATCTTTTGCTACGGGACCCAGACAATACGATGGAATATTCTATGAATTTCGTTCTTATTACCTTAAGCCCTCAAAGATGAATGAGTTCCTGGAAAATTTTGAGAAAAACGCTCATCTTCGGACAGCTCACTCTGAATTGGTTGGATACTGGAGTGTAGAATTTGGAGGCAGAATGAATACAGTGTTTCATATTTGGAAGTATGATAATTTTGCTCATCGAACTGAAGTTCGGAAAGCCTTGGCCAAAGATAAGGAATGGCAAGAACAATTCCTCATTCCAAATTTGGCTCTCATTGATAAACAAGAGAGTGAGATTACTTATCTGGTACCATGGTGCAAATTAGAAAAACCTCCAAAAGAAGGAGTCTATGAACTGGCCACTTTTCAGATGAAACCTGGTGGGCCAGCTCTGTGGGGTGATGCATTTAAAAGGGCAGTTCATGCTCATGTCAATCTAGGCTACACAAAACTAGTTGGAGTGTTCCACACAGAGTACGGAGCACTCAACAGAGTTCATGTTCTTTGGTGGAATGAGAGTGCAGATAGTCGTGCAGCTGGGAGACATAAGTCCCATGAGGATCCCAGAGTTGTGGCAGCTGTTCGGGAAAGTGTCAACTACCTAGTATCTCAGCAGAATATGCTTCTGATTCCTACATCGTTTTCACCACTGAAATAGTTTTCTACTGAAATACAAAACATTTCATTAACTGCTATAGGATCTGTCTGCTAATGGTGCTTAAATTCTCCCAAGAGGTTCTCACTTTTATTTGAAGGAGGTGTTAAGTTAATTTGCTATGTTTCTTGCATTATGAAGGCTACATCTGTGCTTTGTAAGTACCACTTCAAAAAATAGTTCTGTTTACTTTCTGCATGGTATTTCAGTGTCTGTCATACATTAAAAATACTTGTCACTGTTTTAAGATCTTGACTCTTCATTTGTTTCAGAATAGCTCTTCTACTGTATTCTGACAACTCTTTGCTTTATAGCATTTTGTTGTATTCAAATGATAATGGTAGCATTTCCATGCTTGTGACAGCATTTTTAAGTTATTAATATATTTTATCAACCTTTCCATCATGTCTGTTTTCCTGGTTTTTTTTGGTTGTTTTTTGACCAGTAAAATTTATTTTGTAATACCAAATAGGATTTAAGAAAATTAACGTATTTCTTTACTATGGAAAACCACATTGTCATTTGTGACATCATCTATATTAAATATGGTTTTCACATTAGTTATTTGTCACTTACTTGGAAAATGATGCTGTTAGGTCCTGGTATTAAAAATCTAGAAAAGACTTGTTGGTTTATGTGCTGAAATGTCTTTATTTATAATTAATTTTAACTACTATTTACTTCATTTCGGATCCTGTTTAACAAAGATACTTGAGACATCCATTTGTTTTAATGAAATCTGTATGGATATGGAAATGCTTGCCCTAATAAAAGCCTACATATAC	0.392063	10.9051	10.7252	7.2027	12.4625	12.8947	10.9131	14.7672	9.03462	11.6312	9.6281	10.2386	11.5996
ENST00000374782	ENSG00000141577	CEP131	CEP131-202	coding	CCGGCCGTCCGGCCGCTTCATTGTCACCGGGCCTCGGGGCAGTGTTGGGGGTGGCGGGGCGCCAGGTCGCCGACCCGAGGTTTGGGCGCGACTGGTTCCGCATCCCCTCCCCGCCGGCCGAATCTGCAGGCCCCGCGCGCCAGGCAGGCTTCGCGGCTGCGCCCCCGGCCCGCGCAGGACCTGCCTTGTCCACCATGAAAGGCACCCGGGCCATCGGCAGCGTCCCGGAGCGCAGCCCAGCAGGTGTGGACCTGAGTCTGACAGGTCTCCCTCCGCCTGTGTCCCGGCGTCCTGGCAGTGCCGCCACCACCAAGCCCATCGTCCGCTCTGTCTCCGTGGTCACAGGCAGCGAGCAGAAGAGGAAGGTGCTGGAGGCCACAGGGCCTGGGGGCTCCCAGGCCATCAACAACCTTAGAAGATCCAACAGCACCACGCAGGTCAGCCAGCCTCGGAGCGGCTCCCCCAGGCCAACGGAGCCCACAGACTTCCTGATGCTCTTCGAGGGCAGCCCCAGTGGGAAAAAGAGGCCTGCCAGCCTGAGCACAGCCCCCAGCGAGAAGGGAGCCACCTGGAACGTCCTGGATGACCAGCCCCGGGGCTTCACCTTGCCATCCAATGCCCGGAGTTCCAGTGCCCTTGACTCACCAGCGGGCCCGCGGAGGAAAGAATGCACCGTGGCCCTGGCCCCCAACTTCACTGCTAACAACAGGAGCAACAAGGGAGCAGTGGGCAACTGCGTCACCACCATGGTGCACAACCGCTACACCCCCTCGGAGAGGGCGCCTCCGCTCAAGAGCTCCAACCAGACTGCCCCCTCCCTCAACAACATCATCAAGGCAGCCACCTGTGAGGGCAGTGAGAGCAGCGGCTTTGGGAAGCTGCCGAAGAATGTCTCCAGTGCCACCCACTCAGCCCGGAACAATACTGGGGGCAGCACGGGCTTGCCCAGGCGGAAGGAGGTGACGGAGGAGGAGGCTGAGAGGTTTATCCACCAGGTGAACCAGGCCACTGTCACCATCCAGCGCTGGTACCGGCACCAGGTGCAGCGGCGCGGAGCAGGAGCTGCCCGCCTGGAGCACTTGCTTCAGGCCAAGCGGGAGGAGCAGCGGCAGCGGTCAGGCGAGGGGACCCTCTTGGACCTGCACCAGCAGAAAGAGGCAGCCAGGAGGAAGGCCCGGGAGGAGAAGGCACGCCAAGCCAGGCGAGCAGCCATTCAGGAGCTGCAACAGAAACGAGCCCTGAGAGCCCAGAAGGCGAGCACTGCCGAGCGTGGGCCACCTGAGAATCCCAGGGAGACCAGAGTGCCAGGAATGCGGCAGCCTGCTCAGGAGCTGTCCCCCACACCAGGCGGCACTGCCCACCAGGCCCTCAAGGCCAACAATACTGGTGGTGGCCTCCCTGCTGCAGGCCCCGGAGACCGCTGCCTGCCCACCTCCGACTCATCCCCAGAACCACAGCAGCCTCCAGAGGACAGGACGCAGGACGTTCTTGCCCAGGATGCAGCTGGGGACAACCTGGAGATGATGGCCCCGAGCAGGGGGAGCGCCAAGTCCAGGGGGCCACTGGAGGAGCTGCTGCACACACTGCAGCTGCTGGAGAAGGAGCCGGACGTGCTGCCCCGCCCCAGGACCCATCACAGGGGCAGATACGCCTGGGCCAGCGAGGAGGATGACGCCAGCTCTCTGACAGCTGACAACTTGGAGAAATTTGGAAAACTCAGTGCGTTCCCCGAACCTCCTGAGGATGGGACGCTGCTATCGGAGGCCAAGCTACAAAGCATCATGAGCTTCTTGGACGAGATGGAGAAGTCTGGGCAGGACCAGCTGGACTCCCAGCAGGAGGGGTGGGTGCCGGAGGCGGGGCCGGGGCCCCTGGAGCTGGGGTCCGAGGTGAGCACGTCTGTGATGCGGCTGAAGCTGGAGGTGGAGGAGAAGAAGCAGGCCATGCTGCTGCTGCAGAGAGCGCTGGCGCAGCAGCGAGACCTCACGGCCCGGCGGGTCAAGGAGACAGAGAAGGCGCTGAGCCGGCAGCTGCAGCGGCAGAGGGAGCACTACGAGGCCACCATCCAGCGGCACTTGGCCTTCATTGACCAGCTGATTGAGGACAAGAAGGTCCTGAGTGAAAAGTGCGAGGCTGTGGTGGCCGAGCTGAAGCAGGAGGACCAGAGATGCACCGAGCGTGTGGCCCAGGCACAGGCGCAGCACGAGCTGGAGATTAAAAAACTCAAAGAATTAATGAGCGCCACCGAGAAAGCCCGCCGGGAGAAGTGGATCAGTGAGAAAACCAAGAAGATCAAGGAGGTCACTGTCCGAGGTCTGGAGCCCGAGATCCAGAAGCTGATTGCAAGGCACAAGCAGGAAGTGCGGAGGCTCAAGAGCCTGCACGAGGCGGAGCTGCTGCAGTCGGATGAGCGGGCCTCGCAGCGCTGCCTGCGCCAGGCCGAGGAGCTGCGGGAGCAGCTGGAGCGGGAGAAGGAGGCGCTGGGCCAGCAGGAGCGCGAACGTGCTCGGCAGCGGCAGCGGGCGGAGCTGGAAGAGCTGAGGCAGCAGCTGGAGGAGAGCAGCTCTGCACTGACCCGAGCCCTGAGGGCTGAGTTTGAGAAGGGCAGGGAGGAGCAGGAGCGCCGGCACCAGATGGAGCTGAATACCCTGAAGCAGCAGCTGGAGCTGGAGAGGCAGGCGTGGGAGGCCGGCCGCACCAGGAAGGAGGAGGCGTGGCTGCTGAACCGGGAACAGGAGCTGAGGGAAGAAATCCGGAAAGGCCGGGACAAGGAGATTGAGCTGGTCATTCACCGGCTGGAGGCCGACATGGCGCTGGCCAAGGAGGAGAGTGAGAAGGCTGCCGAGAGCCGCATCAAGCGCTTACGGGACAAGTACGAGGCCGAGCTCTCCGAGCTGGAGCAGTCGGAGCGGAAGCTTCAGGAGCGGTGCTCGGAGCTGAAGGGCCAGCTTGGGGAGGCCGAGGGCGAGAATCTGCGTCTGCAGGGCCTTGTGCGGCAGAAGGAGCGGGCGCTGGAGGATGCGCAGGCGGTGAACGAGCAGCTTTCTAGCGAGCGCAGCAACCTGGCCCAGGTGATCCGCCAGGAGTTCGAGGACCGGCTGGCAGCCTCTGAGGAGGAGACGCGGCAGGCCAAGGCCGAGCTGGCCACGCTGCAGGCCCGCCAGCAGCTGGAGCTGGAGGAGGTGCACCGGAGGGTGAAGACAGCCCTCGCGAGGAAGGAGGAGGCCGTGAGCAGCCTCCGGACACAACATGAGGCTGCGGTGAAGCGGGCCGACCACCTGGAGGAGCTGCTGGAGCAGCACAGGAGGCCCACGCCAAGTACCAAGTGACCAGGGATGCCGGGAACACTGTCGAAGAACGGAAGGCAGAGGACAGAGGCTGGACGTGGGCCCAGAGGCCCACAGGGACGCCCACCTGCCCCCCACAGAGGCTGGTGGTTGAGATGCCCACGGCTAAGCACCTGTGGCTGCATTTTAACAGTAAAGGAGGCCGTTGTTTTCAGCGC	0.818824	3.80643	3.05738	2.80857	3.59829	0	2.19712	6.33597	2.16641	1.45939	2.02889	2.99249	1.60711
ENST00000374787	ENSG00000136824	SMC2	SMC2-202	coding	GGGGGCTGTAGGGAGGGGGACCAGTGGCAGAGGGACCTTAGGTGATCCTTAGAAATAAAGGCTAGCTTCTGTTCGACCTTGGAGTAGGGCGAAGAGGTGTAGACAGGCCTGGAGAAGCGAGGTAAAAGCCTGAGTAAAAGCAAGAAGTTGGAGAATATGAGATACATCTCATCTCTAGTAAATACTTAAATGACTTCCCCTCCTCCCGGAGTCAAGCACAATTCGGGGATGCAATGACGGACGTAGGTGAAGACACTGCGGGAACTTACAGACAAAACTGGTTTGTGGCCTGTTTGATTCCTGTCAGAGGTTTGCTGACCCAAGACAGTATCGAAAATGCATATTAAGTCAATTATTCTAGAGGGATTCAAGTCCTATGCTCAGAGGACCGAAGTCAATGGTTTTGACCCCCTCTTCAATGCTATCACTGGCTTAAATGGTAGTGGGAAATCCAACATATTGGACTCCATCTGCTTTTTGCTGGGCATCTCCAACCTGTCTCAGGTTCGGGCTTCTAATTTACAAGATTTAGTTTACAAAAATGGGCAGGCTGGTATTACCAAAGCCTCTGTGTCAATCACTTTTGATAATTCTGACAAAAAGCAAAGTCCTTTAGGATTTGAGGTTCATGATGAAATCACAGTAACAAGGCAGGTGGTTATTGGTGGTAGAAATAAATATTTAATCAATGGAGTCAATGCCAACAACACCAGAGTACAGGATCTCTTCTGTTCTGTTGGCCTTAATGTTAACAACCCTCACTTTCTCATCATGCAGGGCCGAATTACAAAAGTATTGAATATGAAACCTCCAGAGATTTTATCCATGATAGAAGAAGCAGCTGGAACCAGGATGTATGAATACAAAAAAATAGCTGCACAGAAAACTATAGAAAAAAAGGAGGCTAAGCTGAAAGAAATTAAGACGATACTTGAAGAAGAGATTACTCCAACCATTCAAAAATTAAAAGAGGAAAGATCGTCCTACTTGGAGTACCAAAAAGTAATGAGAGAAATAGAACATTTGAGTCGTTTATATATTGCTTATCAGTTTTTGCTGGCTGAAGATACCAAAGTACGCTCAGCTGAGGAATTAAAAGAAATGCAAGATAAAGTTATAAAGCTTCAGGAAGAATTGTCTGAGAATGATAAAAAAATAAAAGCACTTAATCATGAAATAGAAGAATTGGAAAAAAGAAAAGATAAGGAAACTGGAGGTATACTTCGATCTTTAGAAGATGCTCTTGCAGAGGCTCAGCGAGTTAATACTAAATCTCAAAGCGCATTTGATCTCAAGAAGAAAAATCTGGCATGTGAGGAAAGCAAACGCAAAGAGCTGGAAAAAAATATGGTTGAGGACTCAAAAACTTTAGCAGCAAAGGAAAAAGAGGTTAAAAAGATAACAGATGGACTGCATGCCCTTCAAGAAGCAAGTAATAAAGATGCTGAAGCTCTGGCAGCTGCACAGCAGCACTTCAATGCTGTTTCCGCTGGCCTGTCCAGTAATGAAGATGGAGCAGAAGCAACTCTTGCTGGTCAAATGATGGCCTGTAAAAATGATATAAGTAAAGCTCAGACAGAAGCCAAACAGGCTCAGATGAAGTTGAAGCATGCTCAACAGGAATTAAAGAATAAACAAGCTGAAGTTAAGAAGATGGATAGTGGCTACAGGAAGGATCAAGAAGCTCTAGAAGCTGTAAAAAGACTTAAAGAAAAACTTGAAGCTGAAATGAAAAAGCTAAATTATGAAGAAAATAAAGAGGAAAGCCTTTTGGAAAAGCGCAGGCAGCTGTCTCGTGATATTGGTAGATTGAAAGAAACATATGAAGCTCTATTAGCCAGATTTCCCAATCTTCGATTTGCATACAAGGATCCAGAGAAGAACTGGAATAGAAATTGTGTGAAAGGACTTGTGGCTTCTCTGATTAGTGTGAAAGACACTTCTGCAACCACAGCTTTAGAATTAGTGGCTGGAGAACGACTCTACAATGTTGTAGTAGACACAGAAGTTACTGGTAAAAAGCTACTAGAAAGGGGGGAACTGAAACGTCGATACACTATAATTCCACTCAATAAAATTTCAGCCAGATGTATTGCACCAGAAACTCTGAGAGTTGCTCAGAATCTTGTTGGCCCTGACAACGTTCATGTGGCTCTTTCCTTGGTTGAATATAAACCAGAACTTCAGAAAGCAATGGAGTTTGTCTTTGGAACAACATTTGTTTGTGACAATATGGATAATGCCAAAAAAGTGGCCTTTGATAAGAGGATAATGACTAGAACTGTAACTCTCGGAGGTGATGTGTTTGATCCTCATGGGACATTGAGTGGAGGTGCTCGATCCCAGGCAGCTTCCATTTTAACCAAGTTTCAAGAACTCAAAGATGTTCAGGATGAACTGAGAATCAAAGAGAATGAGCTGCGGGCTCTAGAAGAGGAATTAGCAGGTCTTAAAAACACTGCTGAAAAGTATCGCCAACTAAAACAGCAGTGGGAGATGAAAACTGAAGAGGCAGATTTATTACAAACCAAGCTCCAGCAAAGCTCATATCACAAGCAACAAGAAGAATTAGATGCCCTTAAAAAAACCATTGAGGAAAGTGAGGAGACTTTGAAAAACACTAAAGAAATCCAAAGAAAAGCAGAAGAAAAATATGAAGTATTGGAAAATAAAATGAAAAATGCAGAAGCTGAAAGAGAGCGAGAACTGAAAGATGCTCAGAAAAAACTGGATTGTGCCAAAACAAAGGCAGATGCATCTAGCAAGAAGATGAAAGAAAAACAACAGGAAGTTGAAGCTATCACTCTGGAACTGGAAGAGCTCAAGAGAGAGCATACATCTTACAAACAACAGCTTGAAGCTGTAAATGAAGCTATCAAATCCTATGAAAGTCAGATTGAAGTAATGGCAGCTGAGGTGGCTAAAAATAAGGAGTCAGTAAATAAAGCTCAAGAAGAGGTGACCAAGCAAAAAGAGGTGATAACAGCCCAAGACACTGTAATTAAAGCTAAATATGCAGAAGTGGCAAAACACAAGGAGCAAAACAATGATTCTCAGCTTAAAATTAAGGAATTAGACCACAACATCAGCAAACATAAACGGGAGGCTGAAGATGGTGCTGCAAAGGTATCCAAAATGTTGAAAGATTATGACTGGATTAATGCAGAGAGACACCTCTTTGGCCAACCCAATAGTGCCTATGATTTCAAAACTAACAACCCTAAAGAAGCTGGTCAGAGACTTCAGAAGTTGCAAGAAATGAAGGAGAAACTAGGAAGAAATGTCAATATGAGAGCTATGAATGTATTGACAGAAGCTGAAGAGCGATACAATGACTTGATGAAGAAGAAGAGAATTGTAGAAAATGACAAATCCAAAATTCTTACAACTATAGAAGACCTTGACCAGAAGAAAAACCAAGCCCTAAATATTGCATGGCAAAAGGTGAACAAGGACTTTGGGTCTATTTTTTCTACTCTTTTGCCTGGTGCTAATGCTATGCTTGCACCACCAGAGGGTCAAACTGTTTTGGATGGTCTGGAGTTCAAGGTTGCCTTGGGAAATACCTGGAAAGAAAACCTAACTGAACTTAGTGGTGGTCAGAGGTCTTTAGTGGCCTTGTCATTAATACTGTCCATGCTTCTCTTCAAACCTGCTCCAATTTATATCCTTGATGAGGTAGATGCAGCCTTGGATCTTTCTCATACCCAAAACATTGGACAGATGCTGCGTACTCATTTCACACATTCTCAGTTCATTGTGGTGTCACTAAAAGAAGGTATGTTCAACAATGCAAACGTTCTTTTCAAAACCAAGTTTGTGGATGGTGTTTCTACAGTAGCCAGATTTACTCAATGTCAAAATGGAAAGATTTCAAAGGAAGCAAAATCCAAGGCAAAACCACCCAAAGGAGCACATGTGGAAGTTTAAACTACAAAGTTATTTCTTCATCTTGACCTGTTTTTTTAAATGTAAACTTTTAAGGACTTGAGATAACTAATTTGTTTATATACAAAAATTAATGTTACTGTGTTACTTAACCCATGTTTTCTCTTTATATAATCACTTATCGCTTACAAATGAGCATATATTCCTCATCTCTTAACTAGTCTAATTATGGTCCAATTATTGTGGTTGTGATTTTATGCATATCATCAAATGTTTTTTTCTTATGCGGGTCTTTTATATATTAGGGATCCTGAGATACCCGATTCTATATGTAAAAGCTAATATACAAAAAAGCAGATTAAATTACATGATAAATGT	0.605463	8.44474	8.87352	6.75842	8.35051	10.655	7.58356	10.9547	7.46164	9.62445	7.46068	9.28562	6.01892
ENST00000374793	ENSG00000136824	SMC2	SMC2-203	coding	AAAGGAATAAATAGTTCCGGCGCGGGTGTTGAGAGCGGTGTGGCAGGTGTTGTAGCCGCTATGGTGAAGTTCGCTTTGTAGCGGCCCCGGCTAGAGAGTTGTTCTGTTCCCTGCCTTTGTGACCCGGAGGAGCTTTTGGGGTGCGTCAAGCCCCTGGCCTGAGGCAGCGAACTGGTTTGTGGCCTGTTTGATTCCTGTCAGAGGTTTGCTGACCCAAGACAGTATCGAAAATGCATATTAAGTCAATTATTCTAGAGGGATTCAAGTCCTATGCTCAGAGGACCGAAGTCAATGGTTTTGACCCCCTCTTCAATGCTATCACTGGCTTAAATGGTAGTGGGAAATCCAACATATTGGACTCCATCTGCTTTTTGCTGGGCATCTCCAACCTGTCTCAGGTTCGGGCTTCTAATTTACAAGATTTAGTTTACAAAAATGGGCAGGCTGGTATTACCAAAGCCTCTGTGTCAATCACTTTTGATAATTCTGACAAAAAGCAAAGTCCTTTAGGATTTGAGGTTCATGATGAAATCACAGTAACAAGGCAGGTGGTTATTGGTGGTAGAAATAAATATTTAATCAATGGAGTCAATGCCAACAACACCAGAGTACAGGATCTCTTCTGTTCTGTTGGCCTTAATGTTAACAACCCTCACTTTCTCATCATGCAGGGCCGAATTACAAAAGTATTGAATATGAAACCTCCAGAGATTTTATCCATGATAGAAGAAGCAGCTGGAACCAGGATGTATGAATACAAAAAAATAGCTGCACAGAAAACTATAGAAAAAAAGGAGGCTAAGCTGAAAGAAATTAAGACGATACTTGAAGAAGAGATTACTCCAACCATTCAAAAATTAAAAGAGGAAAGATCGTCCTACTTGGAGTACCAAAAAGTAATGAGAGAAATAGAACATTTGAGTCGTTTATATATTGCTTATCAGTTTTTGCTGGCTGAAGATACCAAAGTACGCTCAGCTGAGGAATTAAAAGAAATGCAAGATAAAGTTATAAAGCTTCAGGAAGAATTGTCTGAGAATGATAAAAAAATAAAAGCACTTAATCATGAAATAGAAGAATTGGAAAAAAGAAAAGATAAGGAAACTGGAGGTATACTTCGATCTTTAGAAGATGCTCTTGCAGAGGCTCAGCGAGTTAATACTAAATCTCAAAGCGCATTTGATCTCAAGAAGAAAAATCTGGCATGTGAGGAAAGCAAACGCAAAGAGCTGGAAAAAAATATGGTTGAGGACTCAAAAACTTTAGCAGCAAAGGAAAAAGAGGTTAAAAAGATAACAGATGGACTGCATGCCCTTCAAGAAGCAAGTAATAAAGATGCTGAAGCTCTGGCAGCTGCACAGCAGCACTTCAATGCTGTTTCCGCTGGCCTGTCCAGTAATGAAGATGGAGCAGAAGCAACTCTTGCTGGTCAAATGATGGCCTGTAAAAATGATATAAGTAAAGCTCAGACAGAAGCCAAACAGGCTCAGATGAAGTTGAAGCATGCTCAACAGGAATTAAAGAATAAACAAGCTGAAGTTAAGAAGATGGATAGTGGCTACAGGAAGGATCAAGAAGCTCTAGAAGCTGTAAAAAGACTTAAAGAAAAACTTGAAGCTGAAATGAAAAAGCTAAATTATGAAGAAAATAAAGAGGAAAGCCTTTTGGAAAAGCGCAGGCAGCTGTCTCGTGATATTGGTAGATTGAAAGAAACATATGAAGCTCTATTAGCCAGATTTCCCAATCTTCGATTTGCATACAAGGATCCAGAGAAGAACTGGAATAGAAATTGTGTGAAAGGACTTGTGGCTTCTCTGATTAGTGTGAAAGACACTTCTGCAACCACAGCTTTAGAATTAGTGGCTGGAGAACGACTCTACAATGTTGTAGTAGACACAGAAGTTACTGGTAAAAAGCTACTAGAAAGGGGGGAACTGAAACGTCGATACACTATAATTCCACTCAATAAAATTTCAGCCAGATGTATTGCACCAGAAACTCTGAGAGTTGCTCAGAATCTTGTTGGCCCTGACAACGTTCATGTGGCTCTTTCCTTGGTTGAATATAAACCAGAACTTCAGAAAGCAATGGAGTTTGTCTTTGGAACAACATTTGTTTGTGACAATATGGATAATGCCAAAAAAGTGGCCTTTGATAAGAGGATAATGACTAGAACTGTAACTCTCGGAGGTGATGTGTTTGATCCTCATGGGACATTGAGTGGAGGTGCTCGATCCCAGGCAGCTTCCATTTTAACCAAGTTTCAAGAACTCAAAGATGTTCAGGATGAACTGAGAATCAAAGAGAATGAGCTGCGGGCTCTAGAAGAGGAATTAGCAGGTCTTAAAAACACTGCTGAAAAGTATCGCCAACTAAAACAGCAGTGGGAGATGAAAACTGAAGAGGCAGATTTATTACAAACCAAGCTCCAGCAAAGCTCATATCACAAGCAACAAGAAGAATTAGATGCCCTTAAAAAAACCATTGAGGAAAGTGAGGAGACTTTGAAAAACACTAAAGAAATCCAAAGAAAAGCAGAAGAAAAATATGAAGTATTGGAAAATAAAATGAAAAATGCAGAAGCTGAAAGAGAGCGAGAACTGAAAGATGCTCAGAAAAAACTGGATTGTGCCAAAACAAAGGCAGATGCATCTAGCAAGAAGATGAAAGAAAAACAACAGGAAGTTGAAGCTATCACTCTGGAACTGGAAGAGCTCAAGAGAGAGCATACATCTTACAAACAACAGCTTGAAGCTGTAAATGAAGCTATCAAATCCTATGAAAGTCAGATTGAAGTAATGGCAGCTGAGGTGGCTAAAAATAAGGAGTCAGTAAATAAAGCTCAAGAAGAGGTGACCAAGCAAAAAGAGGTGATAACAGCCCAAGACACTGTAATTAAAGCTAAATATGCAGAAGTGGCAAAACACAAGGAGCAAAACAATGATTCTCAGCTTAAAATTAAGGAATTAGACCACAACATCAGCAAACATAAACGGGAGGCTGAAGATGGTGCTGCAAAGGTATCCAAAATGTTGAAAGATTATGACTGGATTAATGCAGAGAGACACCTCTTTGGCCAACCCAATAGTGCCTATGATTTCAAAACTAACAACCCTAAAGAAGCTGGTCAGAGACTTCAGAAGTTGCAAGAAATGAAGGAGAAACTAGGAAGAAATGTCAATATGAGAGCTATGAATGTATTGACAGAAGCTGAAGAGCGATACAATGACTTGATGAAGAAGAAGAGAATTGTAGAAAATGACAAATCCAAAATTCTTACAACTATAGAAGACCTTGACCAGAAGAAAAACCAAGCCCTAAATATTGCATGGCAAAAGGTGAACAAGGACTTTGGGTCTATTTTTTCTACTCTTTTGCCTGGTGCTAATGCTATGCTTGCACCACCAGAGGGTCAAACTGTTTTGGATGGTCTGGAGTTCAAGGTTGCCTTGGGAAATACCTGGAAAGAAAACCTAACTGAACTTAGTGGTGGTCAGAGGTCTTTAGTGGCCTTGTCATTAATACTGTCCATGCTTCTCTTCAAACCTGCTCCAATTTATATCCTTGATGAGGTAGATGCAGCCTTGGATCTTTCTCATACCCAAAACATTGGACAGATGCTGCGTACTCATTTCACACATTCTCAGTTCATTGTGGTGTCACTAAAAGAAGGTATGTTCAACAATGCAAACGTTCTTTTCAAAACCAAGTTTGTGGATGGTGTTTCTACAGTAGCCAGATTTACTCAATGTCAAAATGGAAAGATTTCAAAGGAAGCAAAATCCAAGGCAAAACCACCCAAAGGAGCACATGTGGAAGTTTAAACTACAAAGTTATTTCTTCATCTTGACCTGTTTTTTTAAATGTAAACTTTTAAGGACTTGAGATAACTAATTTGTTTATATACAAAAATTAATGTTACTGTGTTACTTAACCCATGTTTTCTCTTTATATAATCACTTATCGCTTACAAATGAGCATATATTCCTCATCTCTTAACTAGTCTAATTATGGTCCAATTATTGTGGTTGTGATTTTATGCATATCATCAAATGTTTTTTTCTTATGCGGGTCTTTTATATATTAGGGATCCTGAGATACCCGATTCTATATGTAAAAGCTAATATACAAAAAAGCAGATTAAATTACATGATAAATGTAGCTGATCATCAGTGTTTAATTGATTTAATTCCTAAGGCAATATTAATGTGTTTTCTAAAGTCATTCAGGTAAGGAAGAATTATAAATCAGGTAACTGGACCAACAAAGGGAACACATATAAAGCTATTATGCATGCATGGAGCCGTTTGAGGCTAGTTTTTTAAGGCCACAACTCCAGACCCCTGATTTAGACTGAGATAGGAAACAGATCTTGAAAGAATCCTTATTTTAATGATACATGAATATCATGTTCCTATACGCTTAATAATTGGTCTCTACGTTTTAATGATACATGAATATCATGTTCCTATACGCTTAATAATTGGTCTCTACGACTTTAATGTTTTTGTTTTTTTAAGCTGTGTAAGTATTTTTAAATCAAAGCTTAGGAGGTGTGTTGCGTGGTACTATCTGCTGCAAATTTATCTGAAGTTTGTTAATATTTTCCAAGATTTTTGTCAGCCTTTTCATAATCCAGTCATTAACAACCTATTGGTAAACAAGAATGTAGGTGCCAGTAGACTAAACCAAATTTATTTTTCCCTGAGTCTGATATATATATGTATAAATATAAATAACTCAATCCATCTGTTCCACCAAAATAACTCAAAAGTTGGATGATTATTTGTCTTCCGCTTTCCAGTTCAAAGGGATGAAATTCCTTTAGAACTTGAAAGATGACACTAGCGAACACCATGAGAATACTGTCTACAGTTTTTGGTACGTCATCACTAGAACAGTGACCCCAAACTGAATCATGAAAGGTCTGACATGATGTAATCTGATCTTCCATGTGTTATTTTGGCCCCACATCTCTTCTTGATTTTTTAGTCTTATTTCCTTAGTGTTATTATCATACTTCCCCTGATATATGGCCGTACTTCCTGGCCCTGGGCTTGACATTTCCCACCCTTCATTCTCCATACATATGAGATGTCAGAAAACATGCAGTAATTGATATTATGGGACACATTGGAAAGGATTGAATCTGGAATTAGTTCTGTCCACTGTGGAGGGGAGAGGAAATAATGCTGTAAATGTTGAGTTACAGAAAGTCCAATGTCAAATATAGTTTTTTTGTTTCCTTTCAAATGTATTACAGACTGTGCCAAAACAGTTACCAATTCACACTGTCAATATTAAAGTATACCATAGTATACAAATTAGTCAGTACTTGCTGTTAATTTTAATATTTCTGATTTAACAGTTAGTTATTAAGTGGTACTTCATTGCTGTTTTAGCCAACGTTTTAAAAATAATTTGGGAGTTTGACTATTTTGGCTTACGTACTCATTTCCTTTTCTCTGCTAAAAATGTTTTGCTTGTGTGCGTTCCTGATTTTTGTCTTGTATAATCTTGATCTTTGAAAACCCTCAAACATGTATTAAATTGTTGTAACTTTTTTTCATTAGAGGGAAGACATTAAGGGGATTGGGGACATTTGTTTCACACATCTGCAGTAATATGAGTTAACTAATATTTAACAAGCTCTTTCTTTACATTAGCTGCTGTTCTCATTTGTATGTATTGTCATATTTAATCCTCAGAGTAACCTAGTGAGGTAAATACTGTTGTTGTCAGCATGGTGTAATCGAGGAATTGAGTGAGTTGAGCAGAAAAGTTAGGAAACTTGCTCAGGGTGATAATACAGTTAGGAGTGTCAGGGCCCATGGACAAATCTTGTCAGTCTCCAGAACCTAAGATATACTACGTCACTGACAGCTTGAACATTTGTATTTATTGTACAGAATAAATTTAAGAAAAATA	0.496474	0	0	0	0	0	0	0	1.52347	0	0	0	0
ENST00000374811	ENSG00000001497	LAS1L	LAS1L-203	coding	GGAGTGAGGGTAGCACGCTGAGCTGAAGGCTGTGCGGAGCGGCGCGGCACAGAGCCTGTTGTTGAGCTCAGTATGTCGTGGGAATCCGGGGCCGGGCCAGGTCTAGGTTCCCAGGGGATGGATCTCGTGTGGAGTGCGTGGTACGGAAAGTGCGTTAAAGGGAAAGGGTCGTTGCCACTCTCGGCCCACGGCATCGTGGTCGCCTGGCTCAGCAGGGCCGAGTGGGACCAGGTGACGGTTTATCTGTTCTGTGACGACCATAAGTTGCAGCGGTACGCGCTTAACCGCATCACGGTGTGGAGGAGCAGGTCAGGCAACGAACTCCCTCTGGCAGTGGCTTCTACTGCTGACCTGATACGCTGTAAGCTCTTGGATGTAACTGGTGGCTTGGGCACTGATGAACTTAGACTGCTCTATGGCATGGCATTGGTCAGGTTTGTGAATCTTATCTCAGAGAGGAAGACAAAGTTTGCCAAGGTCCCCCTCAAGTGTCTGGCTCAAGAGGTAAATATTCCGGATTGGATTGTTGACCTTCGCCATGAGTTGACCCACAAGAAAATGCCCCATATAAATGACTGCCGCAGAGGCTGCTACTTTGTCCTGGATTGGCTCCAGAAGACCTATTGGTGCCGCCAACTGGAGAACAGCCTGAGAGAGACCTGGGAGTTGGAGGAGTTCAGGGAAGGGATAGAGGAAGAGGATCAAGAGGAAGATAAGAACATTGTTGTTGATGACATCACAGAACAGAAACCAGAGCCTCAGGATGATGGGAAAAGTACGGAGTCAGATGTAAAGGCCGATGGAGACAGCAAAGGCAGCGAAGAGGTGGATTCTCATTGCAAAAAGGCCCTGAGTCATAAAGAGCTATATGAAAGAGCCCGAGAACTGCTGGTATCATACGAAGAGGAGCAGTTTACGGTGCTGGAGAAATTTAGGTATTTACCTAAGGCCATTAAGGCGTGGAATAACCCGTCCCCACGTGTAGAATGTGTCCTGGCAGAGCTCAAGGGCGTTACATGCGAGAACAGGGAGGCTGTGCTGGATGCTTTTCTGGATGATGGCTTCCTTGTCCCCACATTTGAACAGTTGGCAGCTTTGCAGATAGAATATGAAGATGGTCAGACTGAGGTCCAGAGAGGGGAAGGTACTGACCCAAAGTCACACAAAAACGTGGACTTGAATGACGTCCTGGTGCCAAAGCCGTTCTCTCAGTTCTGGCAGCCCCTGCTCAGGGGCCTGCACTCCCAGAACTTCACGCAGGCCCTATTGGAGAGGATGCTCTCTGAACTGCCAGCCTTGGGGATCAGCGGGATCCGGCCTACCTACATCCTCAGATGGACCGTTGAACTGATCGTGGCCAACACCAAGACTGGACGGAATGCTCGCCGATTTTCTGCAGGCCAGTGGGAAGCAAGAAGGGGCTGGAGGCTGTTCAACTGCTCCGCCTCCCTTGACTGGCCCCGGATGGTTGAGTCCTGCTTGGGCTCACCTTGCTGGGCCAGCCCCCAACTCCTTCGGATCATCTTCAAAGCCATGGGGCAGGGCCTGCCAGACGAGGAGCAGGAGAAGCTGCTGCGCATCTGTTCCATTTATACCCAGAGTGGAGAAAACAGCCTGGTGCAGGAGGGCTCTGAGGCCTCCCCCATTGGGAAGTCTCCATATACACTAGACAGCCTGTATTGGAGCGTCAAGCCAGCCAGCTCCAGCTTCGGGTCTGAAGCAAAGGCCCAGCAACAGGAGGAGCAGGGCAGTGTTAATGATGTCAAGGAAGAGGAGAAGGAGGAGAAAGAGGTCTTGCCAGACCAGGTAGAGGAGGAGGAAGAAAATGATGACCAAGAGGAGGAAGAGGAGGATGAAGATGATGAAGATGATGAAGAGGAAGACAGAATGGAGGTGGGGCCTTTCTCTACAGGGCAAGAGTCCCCCACTGCCGAGAATGCTAGGCTTCTGGCCCAGAAAAGAGGAGCTTTGCAGGGCTCTGCATGGCAGGTTAGCTCAGAAGACGTGCGATGGGACACATTTCCCCTAGGCCGAATGCCAGGTCAGACCGAGGACCCAGCAGAGCTCATGCTGGAGAATTATGACACCATGTATCTTTTGGACCAGCCTGTGCTAGAGCAGCGGCTGGAACCCTCAACATGCAAGACTGACACCTTGGGCCTGAGCTGTGGTGTCGGCAGTGGCAACTGCAGCAACAGCAGCAGCAGCAACTTCGAGGGCCTTCTCTGGAGCCAGGGGCAGCTGCATGGGCTCAAAACTGGCCTGCAGCTCTTCTGATGGCCATCCCTGGTGCAAGTGTTCATCCAGCCGTGCCAGGGCAACAGCCCACCCCCTAGTACAACTGATGCTCCCTGAGACAACCTGGGAGACAGCCTGGATCAGCCACATCAACTCAGTTGTCCACCACAGGGGAATTTTGAATGTCTTTTGTTTTTGTTTTGTTTTGAAAAATAATAAACAGGCAACTGTA	0.599184	29.7984	29.4649	26.8928	37.2126	31.0209	34.1781	33.758	30.8107	25.5729	16.973	19.326	14.9476
ENST00000374822	ENSG00000099250	NRP1	NRP1-204	coding	GGAAGAGGAACAAGTGTGGGAAAAGGGAGAGGAAGCCGGAGCTAAATGACAGGATGCAGGCGACTTGAGACACAAAAAGAGAAGCGTTCCTCTCGGATCCAGGCATTGCCTCGCTGCTTTCTTTTCTCCAAGACGGGCTGAGGATTGTACAGCTCTAGGCGGAGTTGGGGCTCTTCGGATCGCTTAGATTCTCCTCTTTGCTGCATTTCCCCCCACGTCCTCGTTCTCCCGCGTCTGCCTGCGGACCCGGAGAAGGGAGAATGGAGAGGGGGCTGCCGCTCCTCTGCGCCGTGCTCGCCCTCGTCCTCGCCCCGGCCGGCGCTTTTCGCAACGATAAATGTGGCGATACTATAAAAATTGAAAGCCCCGGGTACCTTACATCTCCTGGTTATCCTCATTCTTATCACCCAAGTGAAAAATGCGAATGGCTGATTCAGGCTCCGGACCCATACCAGAGAATTATGATCAACTTCAACCCTCACTTCGATTTGGAGGACAGAGACTGCAAGTATGACTACGTGGAAGTCTTCGATGGAGAAAATGAAAATGGACATTTTAGGGGAAAGTTCTGTGGAAAGATAGCCCCTCCTCCTGTTGTGTCTTCAGGGCCATTTCTTTTTATCAAATTTGTCTCTGACTACGAAACACATGGTGCAGGATTTTCCATACGTTATGAAATTTTCAAGAGAGGTCCTGAATGTTCCCAGAACTACACAACACCTAGTGGAGTGATAAAGTCCCCCGGATTCCCTGAAAAATATCCCAACAGCCTTGAATGCACTTATATTGTCTTTGTGCCAAAGATGTCAGAGATTATCCTGGAATTTGAAAGCTTTGACCTGGAGCCTGACTCAAATCCTCCAGGGGGGATGTTCTGTCGCTACGACCGGCTAGAAATCTGGGATGGATTCCCTGATGTTGGCCCTCACATTGGGCGTTACTGTGGACAGAAAACACCAGGTCGAATCCGATCCTCATCGGGCATTCTCTCCATGGTTTTTTACACCGACAGCGCGATAGCAAAAGAAGGTTTCTCAGCAAACTACAGTGTCTTGCAGAGCAGTGTCTCAGAAGATTTCAAATGTATGGAAGCTCTGGGCATGGAATCAGGAGAAATTCATTCTGACCAGATCACAGCTTCTTCCCAGTATAGCACCAACTGGTCTGCAGAGCGCTCCCGCCTGAACTACCCTGAGAATGGGTGGACTCCCGGAGAGGATTCCTACCGAGAGTGGATACAGGTAGACTTGGGCCTTCTGCGCTTTGTCACGGCTGTCGGGACACAGGGCGCCATTTCAAAAGAAACCAAGAAGAAATATTATGTCAAGACTTACAAGATCGACGTTAGCTCCAACGGGGAAGACTGGATCACCATAAAAGAAGGAAACAAACCTGTTCTCTTTCAGGGAAACACCAACCCCACAGATGTTGTGGTTGCAGTATTCCCCAAACCACTGATAACTCGATTTGTCCGAATCAAGCCTGCAACTTGGGAAACTGGCATATCTATGAGATTTGAAGTATACGGTTGCAAGATAACAGATTATCCTTGCTCTGGAATGTTGGGTATGGTGTCTGGACTTATTTCTGACTCCCAGATCACATCATCCAACCAAGGGGACAGAAACTGGATGCCTGAAAACATCCGCCTGGTAACCAGTCGCTCTGGCTGGGCACTTCCACCCGCACCTCATTCCTACATCAATGAGTGGCTCCAAATAGACCTGGGGGAGGAGAAGATCGTGAGGGGCATCATCATTCAGGGTGGGAAGCACCGAGAGAACAAGGTGTTCATGAGGAAGTTCAAGATCGGGTACAGCAACAACGGCTCGGACTGGAAGATGATCATGGATGACAGCAAACGCAAGGCGAAGTCTTTTGAGGGCAACAACAACTATGATACACCTGAGCTGCGGACTTTTCCAGCTCTCTCCACGCGATTCATCAGGATCTACCCCGAGAGAGCCACTCATGGCGGACTGGGGCTCAGAATGGAGCTGCTGGGCTGTGAAGTGGAAGCCCCTACAGCTGGACCGACCACTCCCAACGGGAACTTGGTGGATGAATGTGATGACGACCAGGCCAACTGCCACAGTGGAACAGGTGATGACTTCCAGCTCACAGGTGGCACCACTGTGCTGGCCACAGAAAAGCCCACGGTCATAGACAGCACCATACAATCAGGTATCAAATAAAATACGAAATGTGACAGA	0.645291	1.0604	2.0132	1.84847	1.94548	2.72845	2.38355	31.7336	14.0926	26.9638	9.92994	12.6714	9.76508
ENST00000374825	ENSG00000204256	BRD2	BRD2-201	coding	GTGTTCCTGGTCTGCGGCAGCCATGCTGAACTCGTATGGAGAGGCGAGTGGGGGGGACAGAGTCCAGGACTGCGGGATAGGAAGCTGGGGATATGGACAAGCAGCAGCGTTATAGCGCTCTGGGTTTCGGGACATAGGCCTGGGCCATGCGGCCCCCTTGGCCCCTTGGCGCGACCCCCAGGAACGTTCGGAAAGCTGGTCCTCGTGGCTGGGGGAAAGGCGGGGGGTGGGGGGGAAGCGGGCACGTGACCCCGGTCAGCCAATCTGGGTGCTGCTGACGTGGCCGCGCGGCCCCGATGCTCTCCCCACCCCCCCAGCCCGTTCGGGAAGGGAGGGGCTGGGGGCTACGCCCCCTCCCCCAGCACGGCTTCGTTTTCTGGGGGGGGGTTGACACCCCGGATTACATACCCCGTACCAAGCCGAGGGCAACTTTGGAGGCCCCCTGGAAGGCTTTAGGATCCAGATTCTTCGCTGCTGCTGCCTTACCGCCGAGAACCACCACCCGCCAGGCGTCTTGCGGCCACACCCCTGGCGGGTTCAGGCAGGCTACGCCCACGCGACCCCTCCCGTTTCCCTGCTTTGGCCAATGGAGGAGCTACGAATGGCACGACCTGCTCGAGCTTGGCAGTCTCCAGTTGGGCTGTGCATGGAAGCTTGGGAAGACTTTGTTGGAAGGGGAGGCGGGGAGAGAGTGCTGGAGGCTCTGGGGCGATGGCTTCCGCACCTCTTCCAACCACCCTCTTTCCCTGGAGTCGGCGGACCACAGCTCAGCCAATTGGCTTGGAGATGTGGCGGGTTGCCACTTCCCTGTGGGTCTCTGCGGCACTCTTCTGCCTGGTGACTGACACCTTGGAAATGAAGTTTATGACGTCATCGTTGCGGCTGGCCAATAGAAAAAGCTCCCGCGGAGAGGTGTTCCTTCCCCTTCGACTCAGCTTCTTCACCCGCGTGAGCGAGCGCGCGCGCGCGGAGGGGGTGGGGAAAAGCTCAAGCAGGGTGGCGCGCATGAGCGGCGAAGCTCCTCCTCCCCGCCTATATATAAAGGGCTGGCGCGGGGCTCGGCGGCGCCATTTCGTGCTGGAGTGGAGCAGCCTCTAGAACGAGCTGGAGGATTCTGCCTACCGATACAGAGCCTTCGAGTCGTCCGGGGCCGCCATTACAATCCACCTCCATCCGCTTGGAAATGGCCTTCGTCCCGGCCTATGACTGGTCCCAGCGGGCAGTACAGACCCCCTAGAAGCCCCTGGAGCTCCCCTTTTTCGGGCCCCGCCCAATCCTCGGAGTCTGTCCACCCCCTCTACTCCGCCCTCAAGAGGATTTCAAAGATGGAGGCGGCGGCTCCCTAAACCACTTTTCGTGTTCATCCGCCTCCATCCGAGATCGAAACGGGACCTCGTCGGCCCCGTAGGGGCCCGACAAGAAGAGGGAATCCCTGCAGACCAACAGCGGGCTATATTGACGACGGTGTCTGAGATCGGGGACCGTCTTTTGAAGAGTCAGTCCCTCCTTAGTTGCCCGCCTCAGCTGAGGCCGCCGCCATTTTCTTGCTGTCCGCCGTCTGCAGAGCGCGCCAAGCTGCCCGGAGCTCTCCGAGAGGCCCCAAAGAGACTGCTTTCGTGCCGGCCAGGCAGGGGGTTTGTCGCCTGGAGGCCCAAGAGGAACGGCCTCCCCCCAACTTAGCGGGTTATGCTGGACCGGGCGGTGAGGGGAACCGAGGCCACCCGGACTTTCCGCGGCTGAGGGCAGCGCCGGTTCCTTGCGGTCAAGATGCTGCAAAACGTGACTCCCCACAATAAGCTCCCTGGGGAAGGGAATGCAGGGTTGCTGGGGCTGGGCCCAGAAGCAGCAGCACCAGGGAAGAGGATTCGAAAACCCTCTCTCTTGTATGAGGGCTTTGAGAGCCCCACAATGGCTTCGGTGCCTGCTTTGCAACTTACCCCTGCCAACCCACCACCCCCGGAGGTGTCCAATCCCAAAAAGCCAGGACGAGTTACCAACCAGCTGCAATACCTACACAAGGTAGTGATGAAGGCTCTGTGGAAACATCAGTTCGCATGGCCATTCCGGCAGCCTGTGGATGCTGTCAAACTGGGTCTACCGGATTATCACAAAATTATAAAACAGCCTATGGACATGGGTACTATTAAGAGGAGACTTGAAAACAATTATTATTGGGCTGCTTCAGAGTGTATGCAAGATTTTAATACCATGTTCACCAACTGTTACATTTACAACAAGCCCACTGATGATATTGTCCTAATGGCACAAACGCTGGAAAAGATATTCCTACAGAAGGTTGCATCAATGCCACAAGAAGAACAAGAGCTGGTAGTGACCATCCCTAAGAACAGCCACAAGAAGGGGGCCAAGTTGGCAGCGCTCCAGGGCAGTGTTACCAGTGCCCATCAGGTGCCTGCCGTCTCTTCTGTGTCACACACAGCCCTGTATACTCCTCCACCTGAGATACCTACCACTGTCCTCAACATTCCCCACCCATCAGTCATTTCCTCTCCACTTCTCAAGTCCTTGCACTCTGCTGGACCCCCGCTCCTTGCTGTTACTGCAGCTCCTCCAGCCCAGCCCCTTGCCAAGAAAAAAGGCGTAAAGCGGAAAGCAGATACTACCACCCCTACACCTACAGCCATCTTGGCTCCTGGTTCTCCAGCTAGCCCTCCTGGGAGTCTTGAGCCTAAGGCAGCACGGCTTCCCCCTATGCGTAGAGAGAGTGGTCGCCCCATCAAGCCCCCACGCAAAGACTTGCCTGACTCTCAGCAACAACACCAGAGCTCTAAGAAAGGAAAGCTTTCAGAACAGTTAAAACATTGCAATGGCATTTTGAAGGAGTTACTCTCTAAGAAGCATGCTGCCTATGCTTGGCCTTTCTATAAACCAGTGGATGCTTCTGCACTTGGCCTGCATGACTACCATGACATCATTAAGCACCCCATGGACCTCAGCACTGTCAAGCGGAAGATGGAGAACCGTGATTACCGGGATGCACAGGAGTTTGCTGCTGATGTACGGCTTATGTTCTCCAACTGCTATAAGTACAATCCCCCAGATCACGATGTTGTGGCAATGGCACGAAAGCTACAGGATGTATTTGAGTTCCGTTATGCCAAGATGCCAGATGAACCACTAGAACCAGGGCCTTTACCAGTCTCTACTGCCATGCCCCCTGGCTTGGCCAAATCGTCTTCAGAGTCCTCCAGTGAGGAAAGTAGCAGTGAGAGCTCCTCTGAGGAAGAGGAGGAGGAAGATGAGGAGGACGAGGAGGAAGAAGAGAGTGAAAGCTCAGACTCAGAGGAAGAAAGGGCTCATCGCTTAGCAGAACTACAGGAACAGCTTCGGGCAGTACATGAACAACTGGCTGCTCTGTCCCAGGGTCCAATATCCAAGCCCAAGAGGAAAAGAGAGAAAAAAGAGAAAAAGAAGAAACGGAAGGCAGAGAAGCATCGAGGCCGAGCTGGGGCCGATGAAGATGACAAGGGGCCTAGGGCACCCCGCCCACCTCAACCTAAGAAGTCCAAGAAAGCAAGTGGCAGTGGGGGTGGCAGTGCTGCTTTAGGCCCTTCTGGCTTTGGACCTTCTGGAGGAAGTGGCACCAAGCTCCCCAAAAAGGCCACAAAGACAGCCCCACCTGCCCTGCCTACAGGTTATGATTCAGAGGAGGAGGAAGAGAGCAGGCCCATGAGTTACGATGAGAAGCGGCAGCTGAGCCTGGACATCAACAAATTACCTGGGGAGAAGCTGGGCCGAGTTGTGCATATAATCCAAGCCAGGGAGCCCTCTTTACGTGATTCAAACCCAGAAGAGATTGAGATTGATTTTGAAACACTCAAGCCATCCACACTTAGAGAGCTTGAGCGCTATGTCCTTTCCTGCCTACGTAAGAAACCCCGGAAGCCCTACACCATTAAGAAGCCTGTGGGAAAGACAAAGGAGGAACTGGCTTTGGAGAAAAAGCGGGAATTAGAAAAGCGGTTACAAGATGTCAGCGGACAGCTCAATTCTACTAAAAAGCCCCCCAAGAAAGCGAATGAGAAAACAGAGTCATCCTCTGCACAGCAAGTAGCAGTGTCACGCCTTAGCGCTTCCAGCTCCAGCTCAGATTCCAGCTCCTCCTCTTCCTCGTCGTCGTCTTCAGACACCAGTGATTCAGACTCAGGCTAAGGGGTCAGGCCAGATGGGGCAGGAAGGCTCCGCAGGACCGGACCCCTAGACCACCCTGCCCCACCTGCCCCTTCCCCCTTTGCTGTGACACTTCTTCATCTCACCCCCCCCCGCCCCCCTCTAGGAGAGCTGGCTCTGCAGTGGGGGAGGGATGCAGGGACATTTACTGAAGGAGGGACATGGACAAAACAACATTGAATTCCCAGCCCCATTGGGGAGTGATCTCTTGGACACAGAGCCCCCATTCAAAATGGGGCAGGGCAAGGGTGGGAGTGTGCAAAGCCCTGATCTGGAGTTACCTGAGGCCACAGCTGCCCTATTCACTTCTAAGGGCCCTGTTTTGAGATTGTTTGTTCTAATTTATTTTAAGCTAGGTAAGGCTGGGGGGAGGGTGGGGCCGTGGTCCCCTCAGCCTCCATGGGGAGGGAAGAAGGGGGAGCTCTTTTTTTACGTTGATTTTTTTTTTTCTACTCTGTTTTCCCTTTTTCCTTCCGCTCCATTTGGGGCCCTGGGGGTTTCAGTCATCTCCCCATTTGGTCCCCTGGACTGTCTTTGTTGATTCTAACTTGTAAATAAAGAAAATATTATTCAAGTTTTGAGTTACCTTAATATTTGCTTTTGTAGTGTTTCAAAAGGAACATCATAAGAATTGTCTTGATAATTTTGAGGGAAATATTACTGCAGTGAGAAAAGGCAATAGCTAACCTATAATTGGATTGTCTTAATTTTTAAACCAGTAGGCTTTTGCTGTGTTTTTAATAAAGTAAATATGACTTTTGTAAA	0.406805	6.35244	7.25621	7.64157	9.4012	9.81976	10.7086	13.6094	11.4739	11.4571	4.5882	7.63195	7.5056
ENST00000374839	ENSG00000126970	ZC4H2	ZC4H2-202	coding	ACATTGTGTCTATTGTATCCCTTGGCTGGTGTATTTGTACATCTCTCGGGACGTGAAATTGACAGTGAAAAGTATGGCAGATGAGCAAGAAATCATGTGCAAATTGGAAAGCATTAAAGAGATCAGGAACAAGACCCTGCAGATGGAGAAGATCAAGGCTCGTTTGAAGGCTGAGTTTGAGGCACTTGAGTCAGAGGAAAGGCACCTGAAGGAATACAAGCAGGAGATGGACCTTCTGCTACAGGAGAAGATGGCCCATGTGGAGGAACTCCGACTGATCCACGCTGACATCAATGTGATGGAAAACACTATCAAACAATCTGAGAATGACCTAAACAAGCTGCTAGAGTCTACAAGGAGGCTGCATGATGAGTATAAGCCACTGAAAGAACATGTGGATGCCCTGCGCATGACTCTGGGCCTGCAGAGGCTCCCTGACTTGTGTGAAGAAGAGGAGAAGCTTTCCTTGGATTACTTTGAGAAGCAGAAAGCAGAATGGCAGACAGAACCTCAGGAGCCCCCCATCCCTGAGTCCCTGGCCGCTGCAGCCGCTGCCGCCCAACAGCTCCAAGTGGCTAGGAAGCAGGATACTCGGCAGACGGCCACCTTCAGGCAGCAGCCCCCACCTATGAAGGCCTGCTTGTCATGTCACCAGCAAATTCACCGGAATGCACCTATATGCCCTCTTTGCAAGGCCAAGAGTCGGTCCCGGAACCCCAAAAAGCCGAAACGGAAGCAGGATGAATAAAGAAAGGGAGAGCACATGAAGCTTTGCTAATTATAACCCCTCACCTTGACCAGAGTCATTGATGTCCTGATGTGAAACAACCCTTGCCCAACCCCACGAAGTCTCCTATTTAATGTGATGGAAGCACAACCCCTCTCTCACTTTGCTCCTATTTCTTTCTGCTCTTGGGATTTCTGGTTTAGGAAGAGATGTGGTTCAGGTGCTAAACAGTGTGTCTGATGATCCCTTCTCTCCCACTCACATTTCAACCCCTGCCCTTGTTTGGAGCTAAGGGAAGGGCAAAAGGCTCAGATATGATTCTCTATCTCTTGTGCCTGAGGCCTGGAGCCTAAGGAGCTGTAGGGTCTGAGGGGCAGGGGAGGCCCATATCTTGTTTCAGGTAAAGGACCCAGTATTTCCCCTCCTTGTACTTTTGCCTTAGGTTCTCAAGGGACAATAGTCTTCATGTTGGATTCTCCAACAGGCTGGGTGCATGTATCCCCCTACTCCTACCCTCATCTCATCCTTAAGGCCCAGAGGTAGCTTGGACAAGCCCTCCTTTTCATAATCATTTGGGAGGCATGGCTGTAATTCTTTAGCTTTCTCCACTTCTGTCTCCCACATATACTAAAATTCTTAGGTACTAGGCTGTGTGTCTTGGGATCTTAAGATCAATGAACCTTTCCCCAATATCTAGTCTTTGCAAATTCTAGTAGAAGATTTCCACAGTGAAATCAGTGAGCCAGACCAACTCTACATCTCCTGCCTAACCTACTGCCTAAGTCATTAGGGCTGAGGGCTCGGCTGTAGGGGCTTCCTTAGGCTGAGAGTGCCCCCAGGCTGACATCTGTGTTGGCTTTTGTTCAGAACCATTACTCTGGCACATGCTCAATGGTATATTGCAGGGAGGAGAGGAGTAGATTTAGATTTGAGTAAATGCCAATCACTTTACACATGAAGGTGGGTGGGACTTTCCTTCCATTCATCCCTTGCTCTCTTGGATCTGAACTCTTCTGGAGCCTCAGCTCAGGATAGCTGCTGGCCACTCCTGTCCTGTGGATTGTGCAGGTGGCCTTTCCTCCCAAAAGAAAAGGCATCAGGCTCCCCAAGCCCCACAGCTCTCCTTTCCACCAAAGCCAGGTTTCCTGGTAAGGTCACTCGAAGATAAGGGATGGGGATGGGGGCTGACTGACAAAAAATTTTAGCCCCAGGTCTCAGTACCTGGCTGGGGAGGGGGATATTTTTCCTTCCTTAAGTAGTTTTACATTGCCACAGTGTGTATGTGTTCACTATATAAAATGTTCCTCTGCTCTTTGAAAGTAAGAGTGTTGTGTCTGTACAAATCCTTTTAACATGCATTCATTGGAGTAAATTCTGAGTATCTACTGTGTATTGGATAATACAAAAGATGTAATGTCATTTACCTTTCTGGGTAGCTCTTGTTTGCTCTTATTCATTCCACCTTACAAATGAGAAAGCCAGGCACCAAGGACAATAATTTACCTAATTATCACAATAATTTCCATTTATTTAGCACCTACTCTGTGCCAGGTACCTATGCAAGTTGCTTAATATAAATGATTGTATTTGACTTCCAAAATACCTTACAAGCTAAGTATTCTTATCACCATTTTAAAAAAAAAGGGATACTGAACCTCCAAAAACTTAAAAGCTTTTTCAGAGTTAAACAGCTAGTAAGAGGAAATTGCAGGATTTGGAGCCAGCTTTGTCCAACTCCAGAGCTCATTTTTTTCTACTTCTTCTCCATGATCATTTTTAAGAAAACCTTTCTCCCTTTCAGAATGGCTTGATGATGAGAGTGGTTGAAATAACTTTGGAACTGAAATCAAGAACTGGGTGTCAAATGACTGATTCAGGGATATAAAGGCCAAGGGCTCTCTAAATAATATCCTGTACACTAATCTGTCTCTGTGCTTGTCAGGGAATTCAACAGCTAAATAAAACCTCTCTGTGCCTCAGTGTCCTCATCTGGAAAA	0.299465	4.86723	4.51804	3.5567	4.7271	3.77824	3.7171	10.9864	8.72921	7.65895	8.77603	9.15455	8.19696
ENST00000374840	ENSG00000162551	ALPL	ALPL-204	coding	GCCGCGTTGCGCTCCCGCCACTCCGCGCCCGCTATCCTGGCTCCGTGCTCCCACGCGCTTGTGCCTGGACGGACCCTCGCCAGTGCTCTGCGCAGGATTGGAACATCAGTTAACATCTGACCACTGCCAGCCCACCCCCTCCCACCCACGTCGATTGCATCTCTGGGCTCCAGGGATAAAGCAGGTCTTGGGGTGCACCATGATTTCACCATTCTTAGTACTGGCCATTGGCACCTGCCTTACTAACTCCTTAGTGCCAGAGAAAGAGAAAGACCCCAAGTACTGGCGAGACCAAGCGCAAGAGACACTGAAATATGCCCTGGAGCTTCAGAAGCTCAACACCAACGTGGCTAAGAATGTCATCATGTTCCTGGGAGATGGGATGGGTGTCTCCACAGTGACGGCTGCCCGCATCCTCAAGGGTCAGCTCCACCACAACCCTGGGGAGGAGACCAGGCTGGAGATGGACAAGTTCCCCTTCGTGGCCCTCTCCAAGACGTACAACACCAATGCCCAGGTCCCTGACAGTGCCGGCACCGCCACCGCCTACCTGTGTGGGGTGAAGGCCAATGAGGGCACCGTGGGGGTAAGCGCAGCCACTGAGCGTTCCCGGTGCAACACCACCCAGGGGAACGAGGTCACCTCCATCCTGCGCTGGGCCAAGGACGCTGGGAAATCTGTGGGCATTGTGACCACCACGAGAGTGAACCATGCCACCCCCAGCGCCGCCTACGCCCACTCGGCTGACCGGGACTGGTACTCAGACAACGAGATGCCCCCTGAGGCCTTGAGCCAGGGCTGTAAGGACATCGCCTACCAGCTCATGCATAACATCAGGGACATTGACGTGATCATGGGGGGTGGCCGGAAATACATGTACCCCAAGAATAAAACTGATGTGGAGTATGAGAGTGACGAGAAAGCCAGGGGCACGAGGCTGGACGGCCTGGACCTCGTTGACACCTGGAAGAGCTTCAAACCGAGATACAAGCACTCCCACTTCATCTGGAACCGCACGGAACTCCTGACCCTTGACCCCCACAATGTGGACTACCTATTGGGTCTCTTCGAGCCAGGGGACATGCAGTACGAGCTGAACAGGAACAACGTGACGGACCCGTCACTCTCCGAGATGGTGGTGGTGGCCATCCAGATCCTGCGGAAGAACCCCAAAGGCTTCTTCTTGCTGGTGGAAGGAGGCAGAATTGACCACGGGCACCATGAAGGAAAAGCCAAGCAGGCCCTGCATGAGGCGGTGGAGATGGACCGGGCCATCGGGCAGGCAGGCAGCTTGACCTCCTCGGAAGACACTCTGACCGTGGTCACTGCGGACCATTCCCACGTCTTCACATTTGGTGGATACACCCCCCGTGGCAACTCTATCTTTGGTCTGGCCCCCATGCTGAGTGACACAGACAAGAAGCCCTTCACTGCCATCCTGTATGGCAATGGGCCTGGCTACAAGGTGGTGGGCGGTGAACGAGAGAATGTCTCCATGGTGGACTATGCTCACAACAACTACCAGGCGCAGTCTGCTGTGCCCCTGCGCCACGAGACCCACGGCGGGGAGGACGTGGCCGTCTTCTCCAAGGGCCCCATGGCGCACCTGCTGCACGGCGTCCACGAGCAGAACTACGTCCCCCACGTGATGGCGTATGCAGCCTGCATCGGGGCCAACCTCGGCCACTGTGCTCCTGCCAGCTCGGCAGGCAGCCTTGCTGCAGGCCCCCTGCTGCTCGCGCTGGCCCTCTACCCCCTGAGCGTCCTGTTCTGAGGGCCCAGGGCCCGGGCACCCACAAGCCCGTGACAGATGCCAACTTCCCACACGGCAGCCCCCCCCTCAAGGGGCAGGGAGGTGGGGGCCTCCTCAGCCTCTGCAACTGCAAGAAAGGGGACCCAAGAAACCAAAGTCTGCCGCCCACCTCGCTCCCCTCTGGAATCTTCCCCAAGGGCCAAACCCACTTCTGGCCTCCAGCCTTTGCTCCCTCCCCGCTGCCCTTTGGCCAACAGGGTAGATTTCTCTTGGGCAGGCAGAGAGTACAGACTGCAGACATTCTCAAAGCCTCTTATTTTTCTAGCGAACGTATTTCTCCAGACCCAGAGGCCCTGAAGCCTCCGTGGAACATTCTGGATCTGACCCTCCCAGTCTCATCTCCTGACCCTCCCACTCCCATCTCCTTACCTCTGGAACCCCCCAGGCCCTACAATGCTCATGTCCCTGTCCCCAGGCCCAGCCCTCCTTCAGGGGAGTTGAGGTCTTTCTCCTCAGGACAAGGCCTTGCTCACTCACTCACTCCAAGACCACCAGGGTCCCAGGAAGCCGGTGCCTGGGTGGCCATCCTACCCAGCGTGGCCCAGGCCGGGAAGAGCCACCTGGCAGGGCTCACACTCCTGGGCTCTGAACACACACGCCAGCTCCTCTCTGAAGCGACTCTCCTGTTTGGAACGGCAAAAAAAAATTTTTTTTTCTCTTTTTGGTGGTGGTTAAAAGGGAACACAAAACATTTAAATAAAACTTTCCAAATATTTCCGAGGA	0.581576	2.93267	3.04384	3.96081	2.44249	1.61875	2.21861	3.14255	4.23794	1.19324	4.55985	2.48766	2.31602
ENST00000374848	ENSG00000165152	PGAP4	PGAP4-202	coding	CTCTCCGCAGCTCGCGGGTCACATGGCCCGCCTGAGCAAGGGGAGCCCTGCGCCTGAGCTGCGAGGCGGGAGGAGGTGAGGCTCCGGCGCACACCCAAACCGCGCTGCGCCCGCTCCTTCCGGGCCCCGGAGATGGCGCCTCCACCGGGATGAGCTAGCCAGCCTGGGCAATACCAGAGGCGGCCCTCGGCGCGCGCAGGGGACCGAGCTGGTCGCCCCAACCGGGTTTGATTTCTGATGACTCTGGCCTGAGTTCCAGGATGGTTTTTTCTTGGGACCAGACATGAACAAAAGTTGACCTCATGAGCACTTCAACCTCTCCAGCTGCCATGCTCCTCCGGAGGCTGCGGCGACTCTCCTGGGGCAGCACTGCTGTCCAGCTCTTCATCCTAACAGTGGTGACGTTTGGCCTGCTGGCCCCCCTGGCCTGTCACCGACTTCTACACTCTTACTTCTATCTGCGCCATTGGCATCTGAACCAAATGAGCCAAGAGTTCCTGCAGCAAAGCTTGAAAGAGGGTGAGGCTGCCCTCCACTATTTTGAGGAGCTTCCCTCTGCCAATGGCTCAGTGCCCATTGTCTGGCAGGCCACCCCCCGGCCCTGGCTGGTGATCACCATCATCACTGTGGACAGGCAGCCTGGCTTCCACTACGTCCTGCAGGTTGTGTCCCAGTTCCACCGGCTTCTTCAGCAATGTGGCCCCCAGTGCGAGGGGCACCAACTCTTCCTGTGCAACGTGGAGCGTAGTGTGAGCCATTTTGATGCCAAGTTGCTCTCCAAGTATGTCCCTGTGGCCAATCGCTATGAGGGCACTGAGGATGATTATGGTGATGACCCTTCGACCAACTCGTTTGAGAAAGAGAAGCAGGACTATGTCTATTGCCTGGAGTCATCCCTGCAGACCTACAACCCAGACTACGTCCTGATGGTAGAAGACGATGCTGTACCAGAAGAGCAGATCTTCCCAGTCTTGGAGCACCTTCTGCGGGCTCGCTTCTCTGAGCCACATCTCAGAGATGCCCTTTATCTCAAGCTGTATCACCCCGAGAGGCTCCAGCACTACATCAATCCAGAGCCCATGCGGATCCTGGAATGGGTTGGTGTAGGCATGTTGCTGGGGCCCTTACTAACCTGGATATACATGAGGTTTGCCAGCCGCCCAGGGTTTAGCTGGCCTGTAATGCTCTTCTTCTCCCTGTATAGCATGGGTCTGGTGGAGCTGGTGGGTCGGCACTATTTCCTGGAACTGCGGCGGCTGAGTCCTTCCCTGTACAGTGTGGTTCCTGCCTCTCAGTGTTGCACCCCAGCCATGCTCTTCCCGGCACCTGCGGCCCGCCGGACCCTCACCTACCTGTCCCAAGTGTACTGCCACAAGGGCTTTGGCAAGGACATGGCACTGTACTCGCTGTTGAGGGCCAAGGGAGAGAGGGCCTATGTAGTGGAGCCGAACCTCGTGAAACACATCGGGCTCTTCTCCAGTCTCCGGTACAACTTTCATCCCAGTCTCCTCTAGGGTGCCAAGAGATGCCTTTCTGAAGTTGGCCACTTCTTGAAGATTCAAATATTTATCTCTTTATTTAGACATGGTTGCCTGCAGGTATTTCACTGTTTACTGTTGTTAGAGATATAGGCACTGGGGCAGCTGAGGAACCTCAATATGTTAAGAGCCTTGGCTTTGGTAGCCTCCTGGCAGGAGCAGCAGTTTGCCACAGGTCCGGACCTCTCCCTCCACACAGCCACACTGCCTCATGCAGTCTGACCCACCCAGTGAGGGTGCATTTGAACACTGATTATATTCTCCATTTGTTTTTAAGCTCTGCTTTGTGTTAGAGCTTGTGACTGCCAAAAATTTTGTGCACAGTGATATGACTGTTTTAGGATCTTAAGGGTAGAATTTTGTGAAAGGTGAGATCCTTTGGAATTGAGTTCTTTCTCATTGGGTATGAAAATGGATGTATGTTTAGAATATATGCCCAACGAGGCAGGACCATGTGGATAGATTCCATTTGTTTCCTTGACCTGATGTAATAAAAACTGATAAAAGCCGTGCAGTGCCCGGCATCTTGGAGGCAGGTGATCTGGCTTTTCTGTTACCTGGGATTTTCTTTTCCTATATATCTGTAGTGCACTGATAATTGATATTGTTAGTGAGAACTTTAAGGCACGACAAGATCTGGAAGAGCTTGTGAACCATCAAAGTCAGATTGCTTATGTTGAGTAGTGATTTAACATTGAACATTTCTGTACTACTCTGACTCTTTGAAAATTGGACATTTCAGAATGATACAATATAGGGGAGCTCTTTACAAGTAGCATATCATTTTTCCTGACTTTCCTGGCTGACTGCTTACCTTCATTTCTTTTTCTTCTAGGTAGCATGATGTTATAGAAAAAAAAAAAAAAAAATCATGGACTGAAGTCAGAAGACCTGACCTTTTATTTCAGATCTCTGCCATGGCCTAACGACGTGACCACCTTGGGCAGGTCATATAATCACTCTGGGTCTCAATTTCTTCACCTGTAAAATGAGGACAGTAATACTTACATGTTAAAGTTGCCTTGAGGATTAAATGGCAGAATATATGTAAAACACCTAGCAAGTGCTTAGTCCATAGAAGACGCTTGGCAAACTTTTCTCTCCTATAATAAACATATACAACTCAAGCTTATTTCGGAAAAAGATATTGGTGATGTTGTTTAAAGTATGAGATAGGGCATGGAGCTGCCACCTATGTACCAGCTATTCCAGATGACCAAGCCCTGCTAGAATAAAGACTGACTTTTCATTGTGACCTCTGAAGGATGTGCAGCTCAGCTTTCACCTATCCCCACGTTCACCCAAGCCAAAAAGAAGAATTGTTCATTCAAACTGGAAATGATCTCCAGCTTGGAAATGAGACTCCTCATGAGCTTATTCTAAGATCAGAGTCTGAAAATTATTTTCTCAAAAGTTACAAATAAATGTCTTTTAACAGTACTGTCAGACTAGTGACCAACAAGTTACTTTATGAGGATGGATGATGATATTAGAGTTCAAGCAATTGTCCAGTTTGTTTCGATGCCACAGTTTGCTTTTAAATTCCCATAGTGAGCTTCCATCTTGAGACCCACTCAACACAGAAGGATTACATAAAGGTTGATCACCCACGCTCTACAGATGAACAAATTGAGACCCAGAGATGCTAAACTGCTCTGCAGGTCACAAACCTGAACAGCAGCATAGCCAAAATGGGAACGGAGCTCTTCTGACTTCAAGCCCCTGCACTTTTTTCTTAACCACATTAATTTTATGAATATCTATGTGGTCAAAGTCTCTTTTGTAAAATCTGAGTATAAGCTGAACTAGATCATGTCTCTGTAAGCTAAGATGGCAGAAACACATTGTCATGTTAGTTTGGAGGAGCAAACAGATATAAGTATGTGTTGTAATGTTATAGTGAGCTGTTATGTATCCCCCAGCAATGTCCAAAGTGATCAGAGCTACTAGATGACTTATTACAATGTTCAGATCCCACTCCTTCATTCCTCCTCTCTCAGTGACCTGTCTACCCCCAAGCTTTAGAACTGAGCTCTCTCCAACTTAGAACTCATTAGAGTTTGTTGCATTAGTGATTGGATCTCCTCATGAAAGTTTTTTGACCAATGACAGTAGAGCCCCTTTAAGCTAGCCAGGCCCAAGATAGGGAAGCACTGCTGGTTTACATTTCTGCTCTTTCTAATTCAGTTGTCTATTGCATGCAGACATCCCCTGCCCGACTTCTCCATTATGGAAGGCTAAGGCCATCCTTCCTTGTCCAGTTTCTCTACCTACACACTAACATGCCTTTTCCCCATGGAGTGAACTCTGCCAGTTGTCTTTGGACATTTTCTGCAGATGCAGGCTCAGTTCTGCTCTTTTGTTCCCACCCACTTCTAGATCTTCCTCCATTTAATCCCTTATTCTTATAAGGAGTCTAATTTTTGTGTATTGTCCTTGATTAGGGCAGCTGACAGCTTTACACCAAAGCTGAAGTCTCTCACTTAATCCTAAGCAAGGGGCTAGGGAGAACTAAGATATCCTTCCCATATCAAGGGATATAGGTTACTAGAAGGGTGGAGGTCTCTTAACAGGCTCACTCACCTTTCAGAGTTTAAATTATGGTCAGGCTTAAGAAGCTCTCTCTTGTGACTGAGTGTATTGCATAGACATGTCTGTGAAAATAAAAGCACCCATTTTGCTAAGGC	0.322142	6.82747	7.24745	6.64203	7.86734	7.93281	7.02781	13.9674	9.81538	9.92077	14.3926	14.8117	13.3778
ENST00000374861	ENSG00000136870	ZNF189	ZNF189-203	coding	AAGGAGGAGGAACTGGCAGCGGGGAGGAGGCTCTAGCGAGGCCTGAAAGGCTGCGTAACCAGGCAGGAGTAGGGGTTGGGGTTCGGGGTTGGGGGACAGCCAGGGATCGCGTCTGATATGCTGTTGGGGTCGTGACCGTCTGGGGGCCGAGGCAGGCACTGGCCAGACCCAGCCAGGGATCCTCGTATTCGTCGAGCCTAATTTCCAGCAGCCGGGTAGGCCTCACCAGAGGCTCCTTTCCGTGAGGCCGCCCCCAATTCCTGCCCCTATTCTCTGCCTGGGAGATGGCTTCCCCGAGCCCCCCGCCGGAGTCGAAGGAGGAGTGGGATTATCTGGACCCAGCTCAGAGAAGCCTGTATAAAGATGTCATGATGGAGAATTATGGAAACCTGGTCTCACTGGATGTTTTGAACAGAGATAAGGATGAGGAGCCAACTGTAAAACAAGAGATTGAAGAAATTGAGGAAGAAGTGGAACCACAGGGTGTAATAGTTACAAGAATCAAAAGTGAAATTGACCAGGATCCTATGGGTAGAGAAACATTTGAACTTGTTGGTAGGTTAGATAAACAAAGAGGGATCTTCCTATGGGAAATACCAAGGGAATCTTTGACCCAGGAACAGAGAATGTTCAGAGAAAACACTAACATTATCCGTAAAAGACCAAACTCAGAAGAGAAATGCCATAAATGTGAAGAATGTGGAAAGGGTTTTGTCCGCAAGGCCCATTTCATTCAACATCAAAGGGTCCATACTGGTGAGAAACCTTTTCAGTGCAATGAATGTGGGAAAAGTTTTAGTCGCAGTTCATTTGTTATTGAACATCAGAGAATTCACACTGGGGAAAGGCCCTATGAGTGTAATTACTGTGGAAAAACCTTTAGTGTGAGCTCAACCCTTATTAGACATCAGAGAATCCACACTGGAGAAAGACCCTATCAGTGTAATCAGTGTAAACAGAGCTTCAGCCAGAGAAGGAGCCTTGTTAAACATCAAAGGATTCATACAGGTGAGAAACCCCATAAATGTAGTGACTGTGGGAAAGCCTTCAGTTGGAAATCACACCTTATTGAGCATCAAAGAACTCACACTGGTGAGAAACCTTATCACTGTACCAAATGTAAGAAGAGCTTTAGTCGAAATTCATTGCTTGTTGAGCATCAAAGAATTCACACTGGGGAAAGACCCCATAAATGTGGTGAATGTGGGAAAGCCTTTCGATTAAGCACATACCTTATACAACACCAAAAAATTCACACTGGCGAGAAGCCTTTTCTTTGTATTGAGTGTGGAAAAAGTTTCAGTCGGAGCTCATTCCTTATTGAACATCAGAGGATCCATACTGGTGAAAGACCTTATCAGTGCAAAGAGTGTGGGAAAAGTTTCAGTCAGCTTTGCAACCTTACTCGTCATCAGAGAATTCACACAGGAGACAAGCCCCATAAATGTGAGGAATGTGGAAAAGCCTTTAGTAGAAGCTCAGGTCTTATTCAGCATCAGAGAATTCACACCAGGGAGAAGACTTATCCATACAATGAAACTAAGGAAAGTTTTGATCCAAATTGCAGTCTTGTTATACAGCAGGAAGTCTACCCTAAGGAGAAATCTTATAAATGTGATGAATGTGGGAAAACTTTTAGTGTTAGTGCTCATCTTGTACAACATCAAAGAATCCACACTGGTGAAAAGCCCTATCTATGTACTGTCTGTGGGAAAAGCTTCAGCCGGAGCTCATTTCTTATTGAACATCAGAGAATCCACACTGGTGAGAGACCCTATCTGTGCAGACAGTGTGGAAAAAGCTTTAGTCAGCTTTGTAATCTTATTCGACATCAGGGTGTTCACACAGGTAATAAACCCCATAAATGTGATGAATGTGGAAAGGCCTTTAGCCGGAACTCGGGTCTTATTCAGCATCAGAGAATACACACAGGAGAGAAACCTTATAAGTGTGAGAAGTGCGACAAAAGTTTCAGTCAACAGCGCAGTCTTGTCAACCATCAGAAGATCCATGCAGAGGTGAAAACCCAAGAAACCCATGAATGTGACGCTTGTGGTGAAGCCTTTAATTGCCGTATTTCTCTTATTCAGCATCAGAAATTGCACACAGCATGGATGCAATAAATGTAGAGCAATACATAAGCTCAATTTGATTTGAGACTAGTACCCAAGTGCAGTTTTAGTATGGCTCAACATGGGTCAGATTTAGTGATAAAGCAAATTCTCCTTGGCCTCAGGCAAATAGTTTCTAAAGATTCTGTGAATAGTGGACAACTGCCCATGAGCATTTGACTTCCCTTACTCTTTGATGATCGTAGAGAAAGACTTGGTAATTTATCTAAGTATCTTTAATAAATCTTTCAGCAGAGAGATTAAACCTAGGTTCAGAGCATGGGTGCTCTGAGGGACAAAGTTGGATTAGTATAAGGGAGCTGGAGCAGCTGATAGTGGAAAACAGAATAATGATTCAAAGAGTCTTCTGTCACCATGTCATATTGTGGTTCTTTCAGTTCCATGATATGTTTGGCTCTGCATGCCAAAGTCCAGTGATTAAGCATATATAAGTTGTCAAGGAAACAAAGCCCAAATGTTTTTAAAACAAGTATACAGTTTTTGTCATTGTTTAAGAAAGCCAGTTGTTTGGCATGTGAGTTAAAGGCAGTTCCAATGCCTGATGGTTCCCAGATCTATGAAATGAGTGGACCATTAACCTTACATGTAAAGATTATGTTAGTAATTAAGAAACCTAACAAAGGTGTTACCAAGGAACCTTTGGGAGTGCCTTTTTTGTTTTTCAAGATGGACCCAAAAAAGTGGAGGAAGATATTGTTCTTTTGTGCCCTCCTACCTGTGAGAGATATTTGTAGTCCTATGTGAATGAGCTTATCCCTCCACAACCAGGTGCATATGAAAGTGTACATATTATGACTGCCAAGTATTGGAAATGAAAAGACCTGGAGTCTATGCTAGGAAGCTGAGATATTTTGGTATTGCATTGGTTTTTATGGTAACTAGGTTTTGCATGCAATTAAAAATCCTTATTTCTTGTTCTAGGGCTTCCCTTAGTTAATGGTTATTATAAACCTATTAATTCATCTGTTTTAACCATTAAAACCTGTTTTGTTTTTAGCTTTG	0.465399	3.76704	4.4953	2.54955	4.21153	3.50155	5.41742	7.38227	5.43268	5.96501	5.90794	5.09843	6.77232
ENST00000374864	ENSG00000078747	ITCH	ITCH-202	coding	AGTAGCTGTGGTCGGGGCTCGGGACCGGCTGCCATCTTAGTCTAGGGACTGAGGAGTCGCCGCCGCCCCGAGTCCCGGTACCATGCATTTCACGGTGGCCTTGTGGAGACAACGCCTTAACCCAAGGAAGTGACTCAAACTGTGAGAACTTCAGGTTTTCCAACCTATTGGTGGTATGTCTGACAGTGGATCACAACTTGGTTCAATGGGTAGCCTCACCATGAAATCACAGCTTCAGATCACTGTCATCTCAGCAAAACTTAAGGAAAATAAGAAGAATTGGTTTGGACCAAGTCCTTACGTAGAGGTCACAGTAGATGGACAGTCAAAGAAGACAGAAAAATGCAACAACACAAACAGTCCCAAGTGGAAGCAACCCCTTACAGTTATCGTTACCCCTGTGAGTAAATTACATTTTCGTGTGTGGAGTCACCAGACACTGAAATCTGATGTTTTGTTGGGAACTGCTGCATTAGATATTTATGAAACATTAAAGTCAAACAATATGAAACTTGAAGAAGTAGTTGTGACTTTGCAGCTTGGAGGTGACAAAGAGCCAACAGAGACAATAGGAGACTTGTCAATTTGTCTTGATGGGCTACAGTTAGAGTCTGAAGTTGTTACCAATGGTGAAACTACATGTTCAGAAAGTGCTTCTCAGAATGATGATGGCTCCAGATCCAAGGATGAAACAAGAGTGAGCACAAATGGATCAGATGACCCTGAAGATGCAGGAGCTGGTGAAAATAGGAGAGTCAGTGGGAATAATTCTCCATCACTCTCAAATGGTGGTTTTAAACCTTCTAGACCTCCAAGACCTTCACGACCACCACCACCCACCCCACGTAGACCAGCATCTGTCAATGGTTCACCATCTGCCACTTCTGAAAGTGATGGGTCTAGTACAGGCTCTCTGCCGCCGACAAATACAAATACAAATACATCTGAAGGAGCAACATCTGGATTAATAATTCCTCTTACTATATCTGGAGGCTCAGGCCCTAGGCCATTAAATCCTGTAACTCAAGCTCCCTTGCCACCTGGTTGGGAGCAGAGAGTGGACCAGCACGGGCGAGTTTACTATGTAGATCATGTTGAGAAAAGAACAACATGGGATAGACCAGAACCTCTACCTCCTGGCTGGGAACGGCGGGTTGACAACATGGGACGTATTTATTATGTTGACCATTTCACAAGAACAACAACGTGGCAGAGGCCAACACTGGAATCCGTCCGGAACTATGAACAATGGCAGCTACAGCGTAGTCAGCTTCAAGGAGCAATGCAGCAGTTTAACCAGAGATTCATTTATGGGAATCAAGATTTATTTGCTACATCACAAAGTAAAGAATTTGATCCTCTTGGTCCATTGCCACCTGGATGGGAGAAGAGAACAGACAGCAATGGCAGAGTATATTTCGTCAACCACAACACACGAATTACACAATGGGAAGACCCCAGAAGTCAAGGTCAATTAAATGAAAAGCCCTTACCTGAAGGTTGGGAAATGAGATTCACAGTGGATGGAATTCCATATTTTGTGGACCACAATAGAAGAACTACCACCTATATAGATCCCCGCACAGGAAAATCTGCCCTAGACAATGGACCTCAGATAGCCTATGTTCGGGACTTCAAAGCAAAGGTTCAGTATTTCCGGTTCTGGTGTCAGCAACTGGCCATGCCACAGCACATAAAGATTACAGTGACAAGAAAAACATTGTTTGAGGATTCCTTTCAACAGATAATGAGCTTCAGTCCCCAAGATCTGCGAAGACGTTTGTGGGTGATTTTTCCAGGAGAAGAAGGTTTAGATTATGGAGGTGTAGCAAGAGAATGGTTCTTTCTTTTGTCACATGAAGTGTTGAACCCAATGTATTGCCTGTTTGAATATGCAGGGAAGGATAACTACTGCTTGCAGATAAACCCCGCTTCTTACATCAATCCAGATCACCTGAAATATTTTCGTTTTATTGGCAGATTTATTGCCATGGCTCTGTTCCATGGGAAATTCATAGACACGGGTTTTTCTTTACCATTCTATAAGCGTATCTTGAACAAACCAGTTGGACTCAAGGATTTAGAATCTATTGATCCAGAATTTTACAATTCTCTCATCTGGGTTAAGGAAAACAATATTGAGGAATGTGATTTGGAAATGTACTTCTCCGTTGACAAAGAAATTCTAGGTGAAATTAAGAGTCATGATCTGAAACCTAATGGTGGCAATATTCTTGTAACAGAAGAAAATAAAGAGGAATACATCAGAATGGTAGCTGAGTGGAGGTTGTCTCGAGGTGTTGAAGAACAGACACAAGCTTTCTTTGAAGGCTTTAATGAAATTCTTCCCCAGCAATATTTGCAATACTTTGATGCAAAGGAATTAGAGGTCCTTTTATGTGGAATGCAAGAGATTGATTTGAATGACTGGCAAAGACATGCCATCTACCGTCATTATGCAAGGACCAGCAAACAAATCATGTGGTTTTGGCAGTTTGTTAAAGAAATTGATAATGAGAAGAGAATGAGACTTCTGCAGTTTGTTACTGGAACCTGCCGATTGCCAGTAGGAGGATTTGCTGATCTCATGGGGAGCAATGGACCACAGAAATTCTGCATTGAAAAAGTTGGGAAAGAAAATTGGCTACCCAGAAGTCATACCTGTTTTAATCGCCTGGACCTGCCACCATACAAGAGCTATGAGCAACTGAAGGAAAAGCTGTTGTTTGCCATAGAAGAAACAGAAGGATTTGGACAAGAGTAACTTCTGAGAACTTGCACCATGAATGGGCAAGAACTTATTTGCAATGTTTGTCCTTCTCTGCCTGTTGCACATCTTGTAAAATTGGACAATGGCTCTTTAGAGAGTTATCTGAGTGTAAGTAAATTAATGTTCTCATTTAGATTTATCTCCCAGTGATTTCTACTCAGCGTTTCCAGAAATCAGGTCTGCAAATGACTAGTCAGAACCTTGCTTAACATGAGATTTTAACACAACAATGAAATTTGCCTTGTCTTATTCCACTAGTTTATTCCTTTAACAACAATATTTTATGTGTGTCAAAAGTCTCACTTGGGAGTAGTGTTTTTTTCTTTTAGACATTCTGCAGACATGCAGGGAAGTCCTTTGGTAACTGCAATATACAAGATTTTCCTATTAAGCCTCTTGGTAAGAGGCATTTGTTAAAAGTGCAAGCTTACTCCTGCTTCTGGGGATGTGAGCAAAATTCGGGCTTGTGTTCTCCCTCTCATTTTAGTCTGACTTGACTATTGTTTTTCCTTTCTGGCGCATGAATCCATACATCATTCCTGGAAGTGAGGCAAGACTCTTGCATCTCTACAAAGTAGTTTTGTCAATTTGAATTCAGGGAAAAGTTGGTCACAGCCTGCAAATGACTTCATTTGGAAGTCTGATTGTTTCAGTTGCCTGACAAATACTACACTTTACAAACAATGTTAACACTGTGATTCCTTCATTGTTTTAAGAAGTTAACCTAGGGCCGGGCATGGTGGCTCATACCTGTAATCCTAGCACTCTGGGAGGCCGAGGCAGGAGGATCCCTTTAGCCCAGGAGTTAAAGACCAGCCTGGGCAACATAGGGAGACCCTGTCTTTTTTTTGGGCAGCGTGGTGGGGGATAAATAAATAAAAGGAAAAAAAACTTAGCCTAGAATTAGAATTAATTTAATTGAATTCATCTAAAGATGTCTCTGGTGATTTTTATATGTTCCGCTATATAATTGATGCTTTATAGTTTTATCATAATCCAACAACTTCAGTTATATTTAATTATTGTTAAGGAGTTTAAGACTAGAAAGACTAGAGTGCTTTCTAGTCCAAATAGAGGTCAGTGAAACAGCTTTTGACATCAGATTTTCATTTGAGAGGGAGAGCTGTGGTACTGGCTAAAAAGAAAGGAAGATAACATCCAGTAACCACAGGAATATATTCTCTGTGAATTAAAAGTCTTCAAAGTTATCATTTCTCTGACATATGTTGGAGTAGTCATTTCCATTCTTTACATTGTCATGAACTGGATTGATAACCCTCATCTGCAATATTTTCACCCCTAAAATTTTTAACAGGGTTTCCTTTTTTTCTCACGACTATTTAAGTTTAGATTGCTCCATTATTAACTGATTAATGCACTTTGAAGTTCTCTGGAATTAATTATTTTAACTTGGCCTAGCTTCGACTGTCAAGGTGGCTGTTATAAATTTGACTTCATTGGCAGTGGATGAAGCCTAAGCCAGCTGAGTCTCTATCATAGCTGAACCCTGAGGACAGCCTCATAGCTCATGTATCAGGGACTTTTGCCACATTTCAGAGGCATAGCATGAACAAGTAATATTAAGCCAAGAATAAGCAGCAGAACCCTGTTCCATATGGAAAAAAGAAAAACAATTTTTTGTCCCTAATGTTCTTCCTTTTACATCCTGGAACAACAATAAAAACATTTTTTTAAACTTGTCTACTGTAAGATACTGCCATCATAAAGCAGAGACTTACATGAGTGAAAGGGTTGCCTCATCAAGCAGCTCAGTGTAAATGGGGAGGCTAGGCTCTCCCCAGCCCTATGGTTTTTTTATTTCATGTACCCCAGGAAATACTGTGTGGTTTCTAAAAGCCCTGGTTGTTAAAAGTAGGGACTCTGCCTTTTTGTTGGTAGGGAGAAAAAACGCTATTGCTTTGTCTTACAGAGCGAATGTCTGCCAACTACCCGTTCATTATATAAGTCTGAACTTGGTAATATATGGCTAATGAAGATTAAGCCCTCTATAAAGACTTCCTGTTGAGGTGAATTCTCATACTGAAATGTAGTTACCTACAATATTTACTAGAGATTTATGAAATTAAATTAAGAGATAATGTAAGAAAATACATTTTTTTGGTTCTATATAATGCTTCATGATTCATTTAGGGACCTAGAAATATTGTGTGAAAATATATAAATATCACCCAAAAGGCTTTCTGCCCTATATTTTTAAAATACAGAATAGTTATATTTGAAGTAGCCCTGGCCCTAGTTCTATAGGGCTTGGCTATTTAATATTTTTATGGAAGAAGTGTTTAGTTCTGGAAAAGGTAAATGCTTGTATATATTTTTGCAGCCTGGGATCTCCCTACTCCATTTTTTCCTTTAATTTAAGTGGCCACATGTATATGTCTTCCCTGCTGTGTTAGGAAAATGGGGGCTGGATATCCCAAGAATCAGAGGTTATATAAAAATACTGCAAATAGACCGCAGACATAAATATCTACCAAATGCTATCTTAAATTTTGGTCCAAACTGAACATATGGAAATAGATTTATTGTAAGTATTTACTTAGAGCTTTTTCTTAAATCTGAACTAACTTGCTTTTAGAAGTCTTTTTCTTTGTAAGCATTGTAAATGCTAATAAATCCTGTTAATTTTTTTTTTTTTTTTTTTTTTTTTTTACTGCATGTTACATTGAAATAAAAACAAAGTAAAATGAGCAATTGCCTTATTGTTCTGCTCTTTTGCAGGGGGTGGGGGTTGGGGAAGACAGCATTCCACAGCCTGGTCAGGAGGGAAGGACCTCACTTGTTTCATCAAATGGAGTGGTTTAAAACTGATCAAGCAGCTCATAATAATGAATTCCTGCTCTGTCTTTTATTATCTTATGTCAGAGTGCAGCAAAATCTCATTTCATAAGACTTACAATAACTCTATTTAAAATTCAGGTATTGTACTCGGGAGGCTGAGGTGGGAGGATCCCAGGAGTTCAAATCCTGCCTGGGCAACATAGCAAGACCCTGTCTCTTAAAAAAACAAAAAGACATATTCAGGTACTGATTTTTCATCAAGAGATTGACATACCAATGATCAGAAATTTTAGTGAAACTTGACTCAACTATACACAAAGTTCTCATCCTAAATGAACTATTTCAGTCAAGCCCACTCTACCACTTTTTACTTATCTGGTTAATAATCCGAAATGTTACCGGGGTTGACTCACGGAATTAAATTTTTCCTCTATTTTTATATCCTTTCCTGTTGTGGATGTAACTTACCTTTCTAAACTCCTTTAGAGTTAACGACTTCTATTTAGTATTGTTGGTATCTCCAGCCCCCCTCCTTTTTTTGTTTTTCTTTTAGTTATTTACTTTGTTTGTATAATTTGCTTTCATTAACTAAAAATGGAATTGGCAGCACTGGATTGTATATTACTGTATTAAGAGTACCTTTGTTTTCTTGATCTGTTACTTTTAATACTCAGGTAATGCTACAAATATTACAGGGAGTCAAATGCTTTTATAAAGTTCCTTCAGTGGTTGCCTCACTTGCGTTTTCCTACAAGATGTAAGACTGTTTATAATTAAACTTTTTTGGTCCTTCATTTGCATGCTTTTCTATCAGTCTTGGGTAAGGAGGGGTCTCTTTCCTCTCTCCCCGGCCCCACCTTCTGAGACTTATATGTGACCAGGTCACATAGATTTCTGCCTCTCTGCTTTTTTAAGTGGCAAGTTACAGCCCATCTGGATTGTGGTATTGTTCCCAGACCAAATCAAGGGTTGGACTGCTTATTCTCGCAGCCCAATAATGAGGTGCAGATGAACTGAGAAAGGAGGGAGTTTATTTCTGTAACCAGGTATGGGGAGAAAGCCTGGAAATGATCCCAAGACCAACTCAAAACTACAAAGTTTTCCAGAGCTTATTTACATTATAAGCTATATGTCTACATGTGAGTGTACATTCATCTAAAGACATAAGTGATTC	0.374946	0.045705	0.047195	0.110301	0.054029	0.146237	0.15677	0.157665	0.042013	0.048167	0.204103	0.051868	0.158101
ENST00000374865	ENSG00000136897	MRPL50	MRPL50-201	coding	GCTCAGGCCCGTGGATCTCATCGAAGATGGCGGCGCGATCTGTGTCGGGCATTACCAGAAGAGTCTTCATGTGGACAGTCTCAGGGACACCATGTAGAGAATTTTGGTCTCGATTCAGAAAAGAGAAAGAGCCAGTGGTTGTTGAGACAGTAGAAGAGAAAAAGGAACCTATCCTAGTGTGTCCACCTTTACGAAGCCGAGCATACACACCACCTGAAGATCTCCAGAGTCGTTTGGAATCTTACGTTAAAGAAGTTTTTGGTTCATCTCTTCCTAGTAATTGGCAAGACATCTCCCTGGAAGATAGTCGTCTAAAGTTCAATCTTCTGGCTCATTTAGCTGATGACTTGGGTCATGTAGTCCCTAACTCCAGACTCCACCAGATGTGCAGGGTTAGAGATGTTCTTGATTTCTATAATGTCCCTATTCAAGATAGATCTAAATTTGATGAACTCAGTGCCAGTAATCTGCCCCCCAATTTGAAAATCACTTGGAGTTACTAAGCAATTCGGAAGAGAAACACATTGAAATCACTGTCTTTCCCTGAGCAAGGGGGCTGCTCATTAGATCTTTTGATACTTTACCATGTGAAATACTACCAGAACTGTTCTCTAAACCCACTTTTTCTGTAGAGGAATGTATCATCTTTTTTTTTCTCATATTACAAATGGACAAATAACGGACTTTCTATTTTCATATTTGCTGAAACCATTTTTTAAATGAAATTAGGTCATTATTTATGAAAAGTTTTGAGAGGGCACTGTCAACTTGGGTTTAAGACAGGAGGACATTGCAAGTTCACACCTTTCATAAGCATAAAGTAGTTGCAAGAAAGTATTTTCATCCTGTTAGGATTCATATCTAAGATAGAGTTATGCATTGCACATACACAAATAAACTTTTATTAGATAGATACCTATAAAAGAAACATAAAAGTATGTTGTGTATTACTGACAGTTCTAGATTAATTTCTTTTAGAATTAAAGTAGATTTGTTAAAGTGTATTGTGTGTTGTAAATTTTTTAAGTGAAATTTGCTTGCGCTCTGCCTTGCCATTTCTTTCCAGTAAGTATAATTTTGAAAAAATTAGAATATATGCCAAATATTGAGTGCTGTGACTCTTCCTCATAAGAGATGTGCCAGATTCTATGTCTAATTGCATATTCTCTTCAGAGGAGATGATGCTTATTTTAAACCTTTTTCTCTATAACTTTTAAAAAGTGGTGCTGAGTATTCACTAGAGTGGCAAGTCTTTGTGCTTTAATGCACTCAATTTGTGGAAATTACTTAAATAGCAGGTTATCAGATGGTTCTGAATGACAAAGGTGTTAAATTTGGGATTTTTTTTTCAAGCTTTAGATATGGCTGGAGAGTAATGAGACAGAAGGAATGTCTTATATTGTTCTGACTGCTGACAATTCCTAAAGAAAAGTGATAGAAGGGTTTTTAACAAAATAAGTTGCATTTATTCTCTTTCCCAGGGTTACTCCTTTGAAGAGGGCAAAATTCAGTTGGGAATATAAATTCTGGAATCTTCATGAAGAAAATTAGTTAACAGTATAGACATGCCCTACAAATATCATCCACAGGCACTTCATTCAAGAACTTCAGGTGTCAGAGTGCCTGGAGCTCTGGAGCTTAGACATTAGAGTTGATTCCTTGGGGATTGGTTCCAGGACACCTACTTGGATACCAAAGTCCACAGATGCCCAAGCCCCTTTTATAAAATGATGTAGTATTTGCATATTATGTATGCACATCCTCCCATATACTTTAAATCATCTTTAGATTACTTATACTGAATAGAATGTAAATAGTATTTACAATTGTGAATACAATGTATTTAGTTATGTAAATATGTAAATTTTAAAGTTATGTAAATATGTAGCTATGTAAATAGCTATAAAATAATATTTACAATTGTGAATAGTATGTAAATAGTTGTGAACATAACTATTGTGAATAATATGTTATATGTTATAGTTGTGAATGTAAATAGTATTCACAATTGTGAATACAATGTAAATAGCTTTCACAATTGTGAATACAATGTAAGTAGCTATGTAAATAGTGAATACAATGTAAATAGCTATGTAAATAGTTGTTATGCTGATTAGGGAATAATGAGAAGGAAAAAAAGTATACATATTCAGTACAGATGCAGTCATCTTTTTTTCCCCTCGAACATTTTTGATCCACAATTGGTTGAATCCACAGATGGGGAACACACAGTCTTGGTAAATTTAACCAACAAGGAGGGTAAACGCATCCCAACAGGGAAGGTAAACTGCACATCCATCAGTACCTCTAGAGGGCATCACTGGTTTATAGCTCAATACAGTGACTATATCAGAATAATGGCCTTTAGTTTTCCTGAAAGATTAAATTAGGCTTGCTGTTGTTGAATGAGATAATCAAACATATGATGTAATTTTAAAGGGTTTACATACAGAAGGCCTGCTGTATGTCCTGCTTCTGCTGTGTAAAAGATTCAGCATGGAATCATTGGAATTTTATGTACAGGATTTCATTATCTCATTTTCTATACAATTTTTCCTTCTGATCCAGAGACACGGAAAAACAAAGGGCAAGATGGAAATAAGGGATGAGAAGGTCTATGTGGAAAAACAGTTACAACTGGAGTGGTAACTGCAAAAACCAAGCAGCTTCATGTGATCGTTAGGACAGAAGAAATTTCTCCTTTGTAGCCTAGAGCAATATTCTCAAAATTTAATGCGCATGTTAATCATTTGGGGATCTTTTATTCATTTTTTCATGTGGGGATCTTTTAAAAATGCAAATTCTGATTTGGTAAGTCTGGAGTAGGTCCTGAGCTTCTGCATGCTTCAAAAGCTGATTATGTTTTGAGAACATGGATCTAGATGCTGGTATTGAGGTGGGAGACAAGTACTGCCACCTGAAACAACAGTCTTGGTAAATTTAGCCGACGAGGGTAAACACATCCTAACAGGGAAGGTAAACTGTACGTCCATCAGTACCACTAGAGGGCATCACTGGTTTATAGTTCAATACAGTGAATATATCAGAATAATGGCCTTTAGTTTTCCTGAAAGATTAAATTAGGCTTGCTAACTTGTTTAATGAGATAATCAGACATATGATGTAATTTTAAAGGGTTTACATTTTTAAAAATTTAATGATTGCTACATAAAAAGGGTATCAGTTAACTAATTTTACTTAGATGGAACTTCTGTAAGCTTAGTAGGTATGCTTAAATAAAGCCTGCTAATAAAATAGAGATTCAGACTCAATAGAATGGTTTTACATATGTAATATATGTTTTAAACTGCATAAAATAAACTCCTCCCTCCTTTC	0.178733	7.16885	7.27751	6.36351	8.85743	9.27926	8.35831	11.7797	7.96098	9.93713	10.6331	11.1319	9.36153
ENST00000374867	ENSG00000099250	NRP1	NRP1-206	coding	AGACATGGCCCGGGCAGTGGCTCCTGGAAGAGGAACAAGTGTGGGAAAAGGGAGAGGAAGCCGGAGCTAAATGACAGGATGCAGGCGACTTGAGACACAAAAAGAGAAGCGTTCCTCTCGGATCCAGGCATTGCCTCGCTGCTTTCTTTTCTCCAAGACGGGCTGAGGATTGTACAGCTCTAGGCGGAGTTGGGGCTCTTCGGATCGCTTAGATTCTCCTCTTTGCTGCATTTCCCCCCACGTCCTCGTTCTCCCGCGTCTGCCTGCGGACCCGGAGAAGGGAGAATGGAGAGGGGGCTGCCGCTCCTCTGCGCCGTGCTCGCCCTCGTCCTCGCCCCGGCCGGCGCTTTTCGCAACGATAAATGTGGCGATACTATAAAAATTGAAAGCCCCGGGTACCTTACATCTCCTGGTTATCCTCATTCTTATCACCCAAGTGAAAAATGCGAATGGCTGATTCAGGCTCCGGACCCATACCAGAGAATTATGATCAACTTCAACCCTCACTTCGATTTGGAGGACAGAGACTGCAAGTATGACTACGTGGAAGTCTTCGATGGAGAAAATGAAAATGGACATTTTAGGGGAAAGTTCTGTGGAAAGATAGCCCCTCCTCCTGTTGTGTCTTCAGGGCCATTTCTTTTTATCAAATTTGTCTCTGACTACGAAACACATGGTGCAGGATTTTCCATACGTTATGAAATTTTCAAGAGAGGTCCTGAATGTTCCCAGAACTACACAACACCTAGTGGAGTGATAAAGTCCCCCGGATTCCCTGAAAAATATCCCAACAGCCTTGAATGCACTTATATTGTCTTTGTGCCAAAGATGTCAGAGATTATCCTGGAATTTGAAAGCTTTGACCTGGAGCCTGACTCAAATCCTCCAGGGGGGATGTTCTGTCGCTACGACCGGCTAGAAATCTGGGATGGATTCCCTGATGTTGGCCCTCACATTGGGCGTTACTGTGGACAGAAAACACCAGGTCGAATCCGATCCTCATCGGGCATTCTCTCCATGGTTTTTTACACCGACAGCGCGATAGCAAAAGAAGGTTTCTCAGCAAACTACAGTGTCTTGCAGAGCAGTGTCTCAGAAGATTTCAAATGTATGGAAGCTCTGGGCATGGAATCAGGAGAAATTCATTCTGACCAGATCACAGCTTCTTCCCAGTATAGCACCAACTGGTCTGCAGAGCGCTCCCGCCTGAACTACCCTGAGAATGGGTGGACTCCCGGAGAGGATTCCTACCGAGAGTGGATACAGGTAGACTTGGGCCTTCTGCGCTTTGTCACGGCTGTCGGGACACAGGGCGCCATTTCAAAAGAAACCAAGAAGAAATATTATGTCAAGACTTACAAGATCGACGTTAGCTCCAACGGGGAAGACTGGATCACCATAAAAGAAGGAAACAAACCTGTTCTCTTTCAGGGAAACACCAACCCCACAGATGTTGTGGTTGCAGTATTCCCCAAACCACTGATAACTCGATTTGTCCGAATCAAGCCTGCAACTTGGGAAACTGGCATATCTATGAGATTTGAAGTATACGGTTGCAAGATAACAGATTATCCTTGCTCTGGAATGTTGGGTATGGTGTCTGGACTTATTTCTGACTCCCAGATCACATCATCCAACCAAGGGGACAGAAACTGGATGCCTGAAAACATCCGCCTGGTAACCAGTCGCTCTGGCTGGGCACTTCCACCCGCACCTCATTCCTACATCAATGAGTGGCTCCAAATAGACCTGGGGGAGGAGAAGATCGTGAGGGGCATCATCATTCAGGGTGGGAAGCACCGAGAGAACAAGGTGTTCATGAGGAAGTTCAAGATCGGGTACAGCAACAACGGCTCGGACTGGAAGATGATCATGGATGACAGCAAACGCAAGGCGAAGTCTTTTGAGGGCAACAACAACTATGATACACCTGAGCTGCGGACTTTTCCAGCTCTCTCCACGCGATTCATCAGGATCTACCCCGAGAGAGCCACTCATGGCGGACTGGGGCTCAGAATGGAGCTGCTGGGCTGTGAAGTGGAAGCCCCTACAGCTGGACCGACCACTCCCAACGGGAACTTGGTGGATGAATGTGATGACGACCAGGCCAACTGCCACAGTGGAACAGGTGATGACTTCCAGCTCACAGGTGGCACCACTGTGCTGGCCACAGAAAAGCCCACGGTCATAGACAGCACCATACAATCAGAGTTTCCAACATATGGTTTTAACTGTGAATTTGGCTGGGGCTCTCACAAGACCTTCTGCCACTGGGAACATGACAATCACGTGCAGCTCAAGTGGAGTGTGTTGACCAGCAAGACGGGACCCATTCAGGATCACACAGGAGATGGCAACTTCATCTATTCCCAAGCTGACGAAAATCAGAAGGGCAAAGTGGCTCGCCTGGTGAGCCCTGTGGTTTATTCCCAGAACTCTGCCCACTGCATGACCTTCTGGTATCACATGTCTGGGTCCCACGTCGGCACACTCAGGGTCAAACTGCGCTACCAGAAGCCAGAGGAGTACGATCAGCTGGTCTGGATGGCCATTGGACACCAAGGTGACCACTGGAAGGAAGGGCGTGTCTTGCTCCACAAGTCTCTGAAACTTTATCAGGTGATTTTCGAGGGCGAAATCGGAAAAGGAAACCTTGGTGGGATTGCTGTGGATGACATTAGTATTAATAACCACATTTCACAAGAAGATTGTGCAAAACCAGCAGACCTGGATAAAAAGAACCCAGAAATTAAAATTGATGAAACAGGGAGCACGCCAGGATACGAAGGTGAAGGAGAAGGTGACAAGAACATCTCCAGGAAGCCAGGCAATGTGTTGAAGACCTTAGACCCCATCCTCATCACCATCATAGCCATGAGTGCCCTGGGGGTCCTCCTGGGGGCTGTCTGTGGGGTCGTGCTGTACTGTGCCTGTTGGCATAATGGGATGTCAGAAAGAAACTTGTCTGCCCTGGAGAACTATAACTTTGAACTTGTGGATGGTGTGAAGTTGAAAAAAGACAAACTGAATACACAGAGTACTTATTCGGAGGCATGAAGGCAGACAGAGATGAAAAGACAGTCAAAGGACGGAAGTGGAAGGACGGGAGTGAGCTGGGGAGCTGTTGATCTTTCACTATACAGGCTGGGAAGTGTGTTGATGACCACTGAGCCAGGCTTTTCTCAGGAGCTTCAATGAGTATGGCCGACAGACATGGACAAGGAGCTGTGTTCACCATCGGACTCATGTGCAGTCAGCTTTTTTCCTGTTGGTTTCATTTGAATAATCAGATGCTGGTGTTGAGACCAAGTATGATTGACATAATCATTCATTTCGACCCCTCCTGCCCCTCTCTCTCTCTCTCCTCTCCCCTTTGTGGATTCTTTTTGGAAACTGAGCGAAATCCAAGATGCTGGCACCAAGCGTATTCCGTGTGGCCCTTTGGATGGACATGCTACCTGAAACCCAGTGCCCAGAATATACTAGAATCACCGCATTTCAGTGGACTCCTGAAGTTGTACTTGTGTATAATTGCCCGCGTCGTGCATAGGCAAAGAAGGATTAGGCTGTTTTCTTTTTAAAGTACTGTAGCCTCAGTACTGGTGTAGTGTGTCAGCTCTGTTTACGAAGCAATACTGTCCAGTTTTCTTGCTGTTTTTCCGGTGTTGTACTAAACCTCGTGCTTGTGAACTCCATACAGAAAACGGTGCCATCCCTGAACACGGCTGGCCACTGGGTATACTGCTGACAACCGCAACAACAAAAACACAAATCCTTGGCACTGGCTAGTCTATGTCCTCTCAAGTGCCTTTTTGTTTGTACTGGTTCATTGTGTTACATTAACGACCCACTCTGCTTCTTGCTGGTGAAAGCCCTGCTCTTTAATCAAACTCTGGTGGCCCACTGACTAAGAAGAAAGTTTATTTTCGTGTGAGATGCCAGCCCCTCCGGGCAGGCAAGGGCTCTGAAGATTTGGCAACGTGGCTTAATTGTTCTGCTTTTTCTGTAGTTCAATTTCATGTTTCTTGACCCTTTTGTATAAAGCTACAATATTCTCTCTTATTGTTCTTTCATATGGAATGTATTTTCAAATGTAAACTCTCTTCTCTTTCTCTCTCCTATCTCTCTGTCTTTTTTCTCTCTTAGAATTGGAGGATTTGCCATTGTCCAGGAAAGAAACTTGCAGCTTTAACCTGCTGGGAATGGCAAACGATTTTACTAGACTTTATGTTTAAAAATAAATAAATAAGGGAAATTCCTAACTTTGCCCTCCAAAGTCTAACTTTGGTTTTCTTGTTAACTGGTTAAAGTGACAGTATCTTTTTTCCTTATCTATTCTATTCAAAATGACCTTTGATAGAAATGTTGGCATTTAGTAGAAATAGTGATAAGTTGAGGAAAGAAATAATACAAATTGGCTTTCAAGTGAGACCCAAAGGAAGAACTGGATAAAATCTTCCAAATCCAAAAGCATGAGATTTTTCTATCCAAATATGCAAAAATGACCCAAGAGAACTTTCTTATTTTGCTACTGAGTCACACAAGGGAAGTGGAAGGAAGAACAGTTAATTTAAGAATGAAACTATAAATCCTGATGCCTGGGGGTCAAGTATTTTAAGATAAGAGGGGGAAAAACACATAAAGTCAAACAAATGTTTTAAAAATTCATAACAGCAACCTTGAAAAAATAGACTTAAATGAATGCTTCTAGAAACTTCCAGCGGCTCACAAAGAATAAGCCTGCCTTAGGGCTGGCAACATCTAAGCCTCTAACAGCACAGGGAAGCAAATATCTTACCAGGCAGCCTATGAATTAACCCAAAGAAGCTTTGGTTGGTTTTGGTGGATTTTTATCATGCCATGTTGGACATGAGATTTTTTAGATCTTCCTTCCCACATTGCTAGACGTCTCACTCAAAGACATTTGTTGGGAGTCACATTTGCATCATAGACGAGACAGTCCATTCATCTTAGTTAAATTGGATTGAGAATGCCTTTTGTTTCCAGGAAAATATTGATCACCATGAAAGAAGAATAGTTTTTTGTCCCCAGAGACATTCATTTAGTTGATATAATCCTACCAGAAGGAAAGCACTAAGAAACACTCGTTTGTTGTTTTTAAAGGCAACAGACTTAAAGTTGTCCTCAGCCAAGGAAAAATGATACTGCAACTTTAAAATTTAAAGTATCTTGCACTGATAAATATATTTAAAAATTATATGTTTATAAAGTTATTAATTTGTAAAGGCAGTGTTACAAAATGTTCAGTTTATATTGTTTTAGATTGTTTTGTAATTTTTAAAGGTGTAAAATAACATATTTTTTCTTTATGGAAATCTATAAAACTTTCTGTAGTAAAATGTTTTCATTTTACTGGTATATTATTGCTTCATGTTTTGTACCATCATAAGATTTTGTGCAGATTTTTTTTACAGAAATTATTATTTTCTATGACAATATGACACTTGTAAATTGTTGTTTCAAAATGAACAGCGAAGCCTTAACTTTAAATGACATTTGTATTCTCAGACACTGAGTAGCATAAAAACCACATAGAACTGAACTGTAACTTAAATTCCAAACTATGACTACTACATTCCAAAGAAACAGTTGAATTAAACATTTTCATAAAATATCCCA	0.444819	0	0	0	0	0	0	0	0	0	2.48416	2.0968	3.86692
ENST00000374874	ENSG00000148123	PLPPR1	PLPPR1-201	coding	AGCCTTTTGCTCTTTCCTTTCATTAAACAAACAGGAGATCCTGAAACCTGGACCCTGTGCAAGCTGCAGCGCCAGGAGGAGGCAGCGGAGGAAGCAGAGCGCGGGATGGGCGCCCAGCGGCATCTGTGATCCCGCGCACCTCCGCCCCACGGGCGCGCGCACAAACACGGACACACACATACACACACTCGCGCACACACTCGCACAAACACACACTCGTACACGCCCGCGCCGCTCGCTCGCCGGCTTGCTCTCCCACGCAAGCGGAATGCAGCAGCGCCTGGAGAGCGTGTCTCGGACCGCCGCCTGAATGTACCTCGCTCCCGGGAGCCGGACGGCCCAGTAGGGCGCACTGGAGGACGCTCCGCTGCGGGAGCCTGGACAGTTTTTGACGGTGCAGTCTTGCTATATGGTGTGAGAAATGGCTGTAGGAAACAACACTCAACGAAGTTATTCCATCATCCCGTGTTTTATATTTGTTGAGCTTGTCATCATGGCTGGGACAGTGCTGCTTGCCTACTACTTCGAATGCACTGACACTTTTCAGGTGCATATCCAAGGATTCTTCTGTCAGGACGGAGACTTAATGAAGCCTTACCCAGGGACAGAGGAAGAAAGCTTCATCACCCCTCTGGTGCTCTATTGTGTGCTGGCTGCCACCCCAACTGCTATTATTTTTATTGGTGAGATATCCATGTATTTCATAAAATCAACAAGAGAATCCCTGATTGCTCAGGAGAAAACAATTCTGACCGGAGAATGCTGTTACCTGAACCCCTTACTTCGAAGGATCATAAGATTCACAGGGGTGTTTGCATTTGGACTTTTTGCTACTGACATTTTTGTAAACGCCGGACAAGTGGTCACTGGGCACTTAACGCCATACTTCCTGACTGTGTGCAAGCCAAACTACACCAGTGCAGACTGCCAAGCGCACCACCAGTTTATAAACAATGGGAACATTTGTACTGGGGACCTGGAAGTGATAGAAAAGGCTCGGAGATCCTTTCCCTCCAAACACGCTGCTCTGAGCATTTACTCCGCCTTATATGCCACGATGTATATTACAAGCACAATCAAGACGAAGAGCAGTCGACTGGCCAAGCCGGTGCTGTGCCTCGGAACTCTCTGCACAGCCTTCCTGACAGGCCTCAACCGGGTCTCTGAGTATCGGAACCACTGCTCGGACGTGATTGCTGGTTTCATCCTGGGCACTGCAGTGGCCCTGTTTCTGGGAATGTGTGTGGTTCATAACTTTAAAGGAACGCAAGGATCTCCTTCCAAACCCAAGCCTGAGGATCCCCGTGGAGTACCCCTAATGGCTTTCCCAAGGATAGAAAGCCCTCTGGAAACCTTAAGTGCACAGAATCACTCTGCGTCCATGACCGAAGTTACCTGAGACGACTGATGTGTCACAAGCTGTTTTTTAAAATCATCTTCCAATTCTATACTTCAAAACACACAGTTGCTCAATGTCAAACTGTGATGACAAATATTACGTTTATCTAGTTAGAAGCTAATGTTTTGTACATTTTTTGTATGAGGAAGTGATGTAGCTTGCCCTGATTTTTTTTTTTTTTTTTTGGTCAGCTTTAATATATTTATGCCAGAATTTTAAAACCAACAAAATTTTCTTGTTCAAGCGTGCATTGAAGAACCACATTTATTCAATGGTTGACGTTGTTTTGTGATATTTGTACACAAATTTTCTTTTCTCAGTTTTATAAACACAGAATATAACAATTCACTTTAAACTTTTATTACCACAGTTGCTGCCTCCTCCAGAATTTTTGAATTTTAATAAAAGGCAAACTTTTGAGCTGCAGGAAGGACAATGTTGGTTAATAATAAATCTCAAAGTCAATTGTAGAAAAAAAATTGTCTTCAAAAAGAATGTTGCACTCTGATCTCTTAACAAATTGTTACGTTCAAAGTTTAAAGTGATATATTAACAAAGTCACCTAGTTATACAAACAATTGTCAGAGAATTCTGGATTTGGAGGGTATTGGGGTTATATGATTCTTTCTTAGATAATGGCCTCTACTAAATAACTCAAGATCTTTCTGGAATGTCTTCTGGCAGGCAGGTGCCACTGTCAGCTTTTCTCCAAAAAGCAGCCAACATCAGCCTCCCCTGTCAACTCAACAGTTTTGTATCTCATATTATATGGACTTTATATGAAAATGAATATTTTACAGTTTGCACAGTATTATTTTACAGAAAAGGAATCAGAGAATCTACAACATAGGGCCCCAGAACAACAGTTTCACTTTGTGGCTTTTAATTATTCTAGAATTTTAACTGCATCTCATTTTTCTAGCATGGTGAGAACTAATATGTAACTCCTTTGATTGAAGGAGCTCTTTTGTCCGTACCTATCAGAATGTTTTCTTGACACTTCCATGTTGGCTCTTCTCAGCTTTTTTTGTACATATTTTTTTTTTCTAAAGAGAAGAAAAAGTTATCACAAAATGTA	0.499232	13.6607	11.0853	10.8534	12.2599	6.33214	10.3888	5.07891	4.59911	0	5.66114	5.4073	1.44643
ENST00000374879	ENSG00000241697	TMEFF1	TMEFF1-201	coding	GTCTTTGTGACGCGGTGGCAACGGCCACGGACACAAAGGGAAGGCGAGGAGGCGAGCAAGAGGCTGGGCCTGCCTCCGGCCCGCGACCCCCGCCCGCCGCGCGCGCGCCCGCCCGCTCCCCTCGCCGCGGTGTCCCCCACGCCGGCTCGCACCCTCGCGCGCACCCTTGCGCGCCCGCGACCCTCGCACGCGCCCGGACCCGCCGACTCCGTCCCGAGCGCCGCGGGCCCGGGCCTGGCGGACGCTGCGGGTGGGGCGGGGATGCTGACGGGCTGCTCCCCGGCTCAGCGGCGCGGCTGCTAGGAGGCACCGAGGCAGCGGCGGGGCTCTGGGCGCGCGGCTGGATGCCCCCGGCCTGCGGCTCCCTGCGCTTCCCGCCGTCCAGGGGCACCAGTCATGGGCGCCGCAGCCGCTGAGGCGCCGCTCCGGCTGCCTGCCGCGCCTCCGCTCGCCTTCTGCTGCTACACGTCGGTGCTTCTGCTCTTCGCCTTCTCTCTGCCCGGGAGCCGCGCGTCCAACCAGCCCCCGGGTGGTGGCGGCGGCAGCGGCGGGGACTGTCCCGGCGGCAAAGGCAAGAGCATCAACTGCTCAGAATTAAATGTGAGGGAGTCTGACGTAAGAGTTTGTGATGAGTCATCATGTAAATATGGAGGAGTCTGTAAAGAAGATGGAGATGGTTTGAAATGTGCATGCCAATTTCAGTGCCATACAAATTATATTCCTGTCTGTGGATCAAATGGGGACACTTATCAAAATGAATGCTTTCTCAGAAGGGCTGCTTGTAAGCACCAGAAAGAGATAACAGTAATAGCAAGAGGACCATGCTACTCTGATAATGGATCTGGATCTGGAGAAGGAGAAGAGGAAGGGTCAGGGGCAGAAGTTCACAGAAAACACTCCAAGTGTGGACCCTGCAAATATAAAGCTGAGTGTGATGAAGATGCAGAAAATGTTGGGTGTGTATGTAATATAGATTGCAGTGGATACAGTTTTAATCCTGTGTGTGCTTCTGATGGGAGTTCCTATAACAATCCCTGTTTTGTTCGAGAAGCATCTTGTATAAAGCAAGAACAAATTGATATAAGGCATCTTGGTCATTGCACAGATACAGATGACACTAGTTTGTTGGGAAAGAAAGATGATGGACTACAATATCGACCAGATGTGAAAGATGCTAGTGATCAAAGAGAAGATGTTTATATTGGAAACCACATGCCTTGCCCTGAAAACCTCAATGGTTACTGCATCCATGGAAAATGTGAATTCATCTATTCTACTCAGAAGGCTTCTTGTAGATGTGAATCTGGCTACACTGGACAGCACTGTGAAAAGACAGACTTTAGTATTCTCTATGTAGTGCCAAGTAGGCAAAAGCTCACTCATGTTCTTATTGCAGCAATTATTGGAGCTGTACAGATTGCCATCATAGTAGCAATTGTAATGTGCATAACAAGAAAATGCCCCAAAAACAATAGAGGACGTCGACAGAAGCAAAACCTAGGTCATTTTACTTCAGATACGTCATCCAGAATGGTTTAAACTGATGACTTTTATATGTACACTGACCATGTGATGTACATTTATTATGTCTTTTTTTAAAGAATGGAAATATTTATTTCAGAGGCCTTATTTTTGGACATTTTTAGTGTAGTACTGTTGGCTCGTATTTAGAATATTCAGCTACGACAGTTTTGGACTGTTTAGTAGTCTTTGTTTTATGTTTTTAAATACAGAAATTGCTTTCACAAATTTGTACCACATGGTAATTCTAAGACTTGTTCTTTACCCATGGAATGTAATATTTTTGCAAAGATGGACTACTTCACAAATGGTTATAAAGTCATATCCACTTCTTCCACAATGACCACAGCAAATGACCAAGCATGAACTAAAGGTAAAGATGTTTACAGATTACTTTTCTTACAAAAAAAATCTAGAAGACACTGTGTTTAAATAGATATTTAAATGTTTTTGAGATTTAGTAACTGATTTTTTAGACACTGCCTATCGCATGAACTGTAAAGCTGTGTGTATTAGGTGTAAAATATTTATAAGATATATGGACTGGGGAATTTGATTATTCCTCCCTTTGAAAAAATAGTCCTAATAATTTGAACAAATATGTTAGTAATGATGGAACAGATCAATGAAAAGTAGATATAGATATTGTGAAAATAGGCTGTTTAACAAACAGATTGGAATAAAGCCTATTCTACCAGTTAAACTACTTTAATACACATTCATTTTTAAAGAAAATGTTTGTTTTAACATAAATAAACAAATCGTATCAGTGTTTGTGAATAAAATACAAAAATGATTGTTAATGATTGGTGCTCTTAAAGTGAGCTTAAAATTTATCCAAGACGTATATCCAAATTTGTCCTGTAGTAATAGATTAATATTCATAGATTGTTGGTGTTTAAAGATCTGAAGTGTGAGTAGAATGTATTCAGCTGTTTAACATGTAGTTTAGATATTCAAAAGTATGCATGTAGAATTTAAAGAATATGTTAAAAATTATTAATTTTAATATTTTGTTTGGAAAAGCATGTTATAATATAATGTTTTCACTATA	0.393375	30.1564	29.7398	25.6423	28.8043	21.539	27.7289	47.2589	34.6048	18.5315	30.0281	34.756	21.9542
ENST00000374884	ENSG00000186767	SPIN4	SPIN4-201	coding	AGAGTGAAGCCAAGCCAGCTAGCGCTGCGAAGCCCAGGCCGCGCGGACTCCCCAGAGACTTGCCGCCGCCTGCGCCTTTGCCGCTGCAGCCATCCCTCTTACTCCTTGCCTTTCGTCCCCGTCGTCTCCTCTGCCGCCGTGCCGCAGCCGCACCAGCATCGACAACAGCTAAGTGGCCGATTCGGGGACTTGGGGTCGGGGTTGGGGCGGACGCAAGGCACGAACAGCACTCGCGAGCCCGCCATCTCTACGTCAGCCGCCACTGCTGCAGTAACCCTTCTAGGGCGAGAGAGGAAAGCACTGTGGAGAGGCACACGCTGTCCCAGTGCTCACGGTTAGAGTTCGAGCGTTTCTGCCAAAACCTTGGTGAGAGCCTTGCACTTGGAGAAGGGAGCACAGACCAGGTCTTTGAGATCGCAAAAAATATATATATCATATTGCATAGTGTTGACTTTTTGTCAGTTTAATCGACCAGGGCAGCAGCTTTCCCCAAGCCCTCTTAATCCCTGAGCTATGTCTCCTCCAACCGTGCCTCCGATGGGGGTAGATGGCGTGTCCGCATACCTGATGAAGAAAAGGCACACCCACAGGAAGCAACGGCGCAAGCCCACTTTCCTCACTCGTAGGAACATCGTGGGCTGCCGCATTCAACACGGCTGGAAGGAAGGCAACGAGCCAGTGGAGCAGTGGAAGGGTACTGTGCTCGAGCAGGTTTCCGTGAAGCCCACTCTTTACATCATTAAATATGATGGCAAAGATAGTGTGTATGGACTAGAACTGCACCGCGATAAGAGAGTTTTAGCGCTAGAGATCCTTCCTGAGAGAGTGCCAACTCCTCGTATCGATTCACGACTGGCAGATTCCCTGATTGGCAAGGCAGTGGAGCATGTGTTTGAAGGTGAACATGGTACCAAGGATGAATGGAAGGGTATGGTCCTGGCGCGAGCTCCTGTGATGGATACTTGGTTTTACATCACCTACGAGAAAGATCCTGTTCTCTATATGTACACGCTGCTTGATGACTACAAAGATGGTGACTTACGCATTATTCCAGATTCCAACTACTATTTCCCTACAGCAGAACAGGAGCCTGGAGAGGTGGTCGACAGTCTCGTGGGCAAGCAGGTGGAGCATGCCAAAGATGACGGGTCCAAGAGAACTGGCATTTTTATACATCAAGTGGTGGCGAAGCCATCTGTTTACTTCATTAAGTTTGATGATGATATTCACATTTATGTCTATGGTTTGGTGAAAACTCCTTAAATTCTTTGTGCTCTTTAGAGAAGTTGTGGATCTGTTAGATGTGAATTATTTTGTGTTCTCGTAGTTGTGAACGCAGAGAAGAGTTTAGGTGTCAGAAATTCAGGAAAGTGGATAAATTTTATTGTGCCAACAAATCTTACCTTGACTAGTTTCACAATTTTGCCTCAAGTGTACTTTGCTACTTTTGATATTGCCTTGTTCTGTAACTTAACAGTTAAATTGGGTGCTAATAGAAAATTAAAAAGTGTTTGCAACCATTGGAACAATGCAAAAATAGATTAAGAAAAATTAATGGTGTAAACCCACACCCCGTCCTTACCCCTTCCTTTCCTTACCTTGTTTCTTCCCAGAAAACAAGTGTTGAGGATGCGAAGTACATCCTTCCACCTATTTTCCCCATCTTCATGCAGAAAGTATGTTCTAGTAGTTTCTGTAAAAATGGCAAGCCACATGCTTTTCTCACTTGACATGTAGATGATATCTCTTCTTATCAGTAGCTTCAGTCTTTCTTGCTCTCTCTGGCTCTCTCTGGCCCTCACTCTTACTCTCTTGCACTCTTGCTCTCCCCCTCCCTCCCTTACTCTAACAGCTGAATACACAGTACTTGTTGATGTACCAAAAAGGCATTCAACCATTTCGTTATTGATCGTCTTTTATTTCCTTTTTTTATTTTTTTTCAAAATAACACTGCTGTAATACATACTGGTGCTTTTATTTATATAGGTTGGATTCCCAGAAATACTATGTAGGCATATGTTTCAGAAATATTACAAGATTACTATCCAAAATGAAAGCGCCCGTTCCAGCGTCCTCTCCAGCACTCTTTAATGCTTGAAAATATGAAAGGCTAAAAATTGCATTGTATTGCTTGTTAGTTTAATTGCCTTTTGTCTGAGTTCAAAGAGGTTTGTTGTTGTTGCTGTCCTTGTTTCTGTTTGGATTTTTCTCTGATTTGCCTGTTCTTACCCTTTGCTCATGTATCTATTGATGTTTTTCATTATAAATTTGTAGAAATTCTTACTACATAGTGCATATTAATCATTTGTAGCTCTAATGTGTTATGACGTTTTCATCTTGACTTTATTGATGATATATTTTCCTTTAAAATTTTTAAACTTTTTAGGTAGACCCTTATCTCTTTTATAGATTTTGGTTTCCTTTTTTTATCACATGGATGCCCCCACCCAAAGTCATACAAATATTCACCTACATTTTCTTCTAATAACTTTATTATTTTTAATGTTTAAATGTTTGATCCATCTGAAATTTATTTTTGTATATGGTGTAAGATGGGGATCCAGCTATAACATTTTGTTCACATTGGATACCTGATTGTGACATTTATTTAAAATGTTACCCATTTTCAAATTTCTGAGCCAATATCATGATTTAATTATAGTGGCTTCATCGTAAGTTTTAGAATCCGATAAAGCAAGTCCCACTTCATTAGTTTTTTTTTTCTTTATATAATATGTCCTAGACATTCATTTTTTCATGTGAAAAAATGAAATGCAGAATTTTAATAAAATTCTAATTATGATGGCTGACATCACAATTAAAATCCTGCATTTTTGTTTAGAGGGCTCTTTAATAATATTAAATCTTAGCACTCAAGAGTCTTCGTACATCATTGAAATCTTTTGGTCTTGTTATTGGAATATTCTTCACGTAAGTATATCATAGCTAACTGAATTTATTTCTAAGTATTTTTACAGTTTTATTTCATATTTTGACATTGTGAATTGGTTTTTTTCTTCTCATTTGTAATTAGCTATTTTTGACAATATAGACAACCTATAGATTTTTGTATTTTTATCTTCTGTCTAATGAGCTTATTTAATCATTGAAATTACAGTAGATTTTTAAGAATATAATATTTTGGGTTTTCTAGATATGAAATTATTTCACCTGAACATATAGATCATTTTATTTCCTCTTAATGTTTATACTGATTACTGTTACATTAGCTGGATTTTTCAAAACAATGTTGAAGAGTGATGACAGACGTGACTGTCTTGTTCTTAATTTTCATGGAAGTAAGAATGCAAAATATTAATAGGGAATAGTATTCCCTATTAGTATGACATTTACTTTTGGTTATTAGTAGGTAGTCATTAACATGTTTAAGAGTTTCCGCTATTCCTGTTTTATAGTGTTATTGCTAGAAGTGGTTCCTGAATTTTATAAAATGCCTTTTCAGCATCTATTGATAAAATTGTATGATTTTTTTTCTCTTTAATTTGTTGATGTAATGAATTAGAATGGTAGGCATTTGATGTGGAACCAAACTTGTATTTCTGGAACAAATACTACTTGGTCATTGTGAAATAATGATTTGCTACATGAGTGGATTTTATTTACCAGTATTTAATTTAGAATTATTGCATTTTCATTCCAAAGTAAAATTGTATTTTGTCCTTCTGATGCTATCTTTATCAAGTTTTGTTATTGAAGTTGTGCTAGCTTTAAAAAAATATGAATATGTGAGTTTTCAATTTTTTTCCTGTGGTCTGGAATAATTTAAATAGCATTAGAATTATTTGTTTGTTAAAAGTTAGCTAGGACAAAGTGTAAAACAATCTAATCCTGATGACACTTTTAATAGTAGATTTTTAATCAGCTTTGTGATTTCTTTAATAGTTATTGGTTTATTCAGGCTTTTTATTAAAAAGGTATATACATTCTCTGTGACATACAAAGTTAAAAGTTCTCTATTATTGCTGATTGTACTGGTTGTTGCTTGTTGACTGTACTATTCAGATGGCTTTATGCTTTTGTGTATTTTATGTCACCTAGATCTAATTCTGAAAACATTGTAATAAAATAATTAGCTATAATGGTA	0.230556	3.02109	2.93736	2.68323	3.69842	3.62976	3.21731	9.95896	6.65582	5.53522	7.70468	7.4928	5.17526
ENST00000374893	ENSG00000117298	ECE1	ECE1-203	coding	ATCCCATCCCGGCCACCCGGGCAGCGGGACCAGGCGTCTGGGGCACAGCATGCGGGGCGTGTGGCCGCCCCCGGTGTCCGCCCTGCTGTCGGCGCTGGGGATGTCGACGTACAAGCGGGCCACGCTGGACGAGGAGGACCTGGTGGACTCGCTCTCCGAGGGCGACGCATACCCCAACGGCCTGCAGGTGAACTTCCACAGCCCCCGGAGTGGCCAGAGGTGCTGGGCTGCACGGACCCAGGTGGAGAAGCGGCTGGTGGTGTTGGTGGTACTTCTGGCGGCAGGACTGGTGGCCTGCTTGGCAGCACTGGGCATCCAGTACCAGACAAGATCCCCCTCTGTGTGCCTGAGCGAAGCTTGTGTCTCAGTGACCAGCTCCATCTTGAGCTCCATGGACCCCACAGTGGACCCCTGCCATGACTTCTTCAGCTACGCCTGTGGGGGCTGGATCAAGGCCAACCCAGTCCCTGATGGCCACTCACGCTGGGGGACCTTCAGCAACCTCTGGGAACACAACCAAGCAATCATCAAGCACCTCCTCGAAAACTCCACGGCCAGCGTGAGCGAGGCAGAGAGAAAGGCGCAAGTATACTACCGTGCGTGCATGAACGAGACCAGGATCGAGGAGCTCAGGGCCAAACCTCTAATGGAGTTGATTGAGAGGCTCGGGGGCTGGAACATCACAGGTCCCTGGGCCAAGGACAACTTCCAGGACACCCTGCAGGTGGTCACCGCCCACTACCGCACCTCACCCTTCTTCTCTGTCTATGTCAGTGCCGATTCCAAGAACTCCAACAGCAACGTGATCCAGGTGGACCAGTCTGGCCTGGGCTTGCCCTCGAGAGACTATTACCTGAACAAAACTGAAAACGAGAAGGTGCTGACCGGATATCTGAACTACATGGTCCAGCTGGGGAAGCTGCTGGGCGGCGGGGACGAGGAGGCCATCCGGCCCCAGATGCAGCAGATCTTGGACTTTGAGACGGCACTGGCCAACATCACCATCCCACAGGAGAAGCGCCGTGATGAGGAGCTCATCTACCACAAAGTGACGGCAGCCGAGCTGCAGACCTTGGCACCCGCCATCAACTGGTTGCCTTTTCTCAACACCATCTTCTACCCCGTGGAGATCAATGAATCCGAGCCTATTGTGGTCTATGACAAGGAATACCTTGAGCAGATCTCCACTCTCATCAACACCACCGACAGATGCCTGCTCAACAACTACATGATCTGGAACCTGGTGCGGAAAACAAGCTCCTTCCTTGACCAGCGCTTTCAGGACGCCGATGAGAAGTTCATGGAAGTCATGTACGGGACCAAGAAGACCTGTCTTCCTCGCTGGAAGTTTTGCGTGAGTGACACAGAAAACAACCTGGGCTTTGCGTTGGGCCCCATGTTTGTCAAAGCAACCTTCGCCGAGGACAGCAAGAGCATAGCCACCGAGATCATCCTGGAGATTAAGAAGGCATTTGAGGAAAGCCTGAGCACCCTGAAGTGGATGGATGAGGAAACCCGAAAATCAGCCAAGGAAAAGGCCGATGCCATCTACAACATGATAGGATACCCCAACTTCATCATGGATCCCAAGGAGCTGGACAAAGTGTTTAATGACTACACTGCAGTTCCAGACCTCTACTTTGAAAATGCCATGCGGTTTTTCAACTTCTCATGGAGGGTCACTGCCGATCAGCTCAGGAAAGCCCCCAACAGAGATCAGTGGAGCATGACCCCGCCCATGGTGAACGCCTACTACTCGCCCACCAAGAATGAGATTGTGTTTCCGGCCGGGATCCTGCAGGCACCATTCTACACACGCTCCTCACCCAAGGCCTTAAACTTTGGTGGCATAGGTGTCGTCGTGGGCCATGAGCTGACTCATGCTTTTGATGATCAAGGACGGGAGTATGACAAGGACGGGAACCTCCGGCCATGGTGGAAGAACTCATCCGTGGAGGCCTTCAAGCGTCAGACCGAGTGCATGGTAGAGCAGTACAGCAACTACAGCGTGAACGGGGAGCCGGTGAACGGGCGGCACACCCTGGGGGAGAACATCGCCGACAACGGGGGTCTCAAGGCGGCCTATCGGGCTTACCAGAACTGGGTGAAGAAGAACGGGGCTGAGCACTCGCTCCCCACCCTGGGCCTCACCAATAACCAGCTCTTCTTCCTGGGCTTTGCACAGGTCTGGTGCTCCGTCCGCACACCTGAGAGCTCCCACGAAGGCCTCATCACCGATCCCCACAGCCCCTCTCGCTTCCGGGTCATCGGCTCCCTCTCCAATTCCAAGGAGTTCTCAGAACACTTCCGCTGCCCACCTGGCTCACCCATGAACCCGCCTCACAAGTGCGAAGTCTGGTAAGGACGAAGCGGAGAGAGCCAAGACGGAGGAGGGGAAGGGGCTGAGGACGAGACCCCCATCCAGCCTCCAGGGCATTGCTCAGCCCGCTTGGCCACCCGGGGCCCTGCTTCCTCACACTGGCGGGTTTTCAGCCGGAACCGAGCCCATGGTGTTGGCTCTCAACGTGACCCGCAGTCTGATCCCCTGTGAAGAGCCGGACATCCCAGGCACACGTGTGCGCCACCTTCAGCAGGCATTCGGGTGCTGGGCTGGTGGCTCATCAGGCCTGGGCCCCACACTGACAAGCGCCAGATACGCCACAAATACCACTGTGTCAAATGCTTTCAAGATATATTTTTGGGGAAACTATTTTTTAAACACTGTGGAATACACTGGAAATCTTCAGGGAAAAACACATTTAAACACTTTTTTTTTTAAGGAAAGAATTGGTATATTTATTATGTTCTGTTTTTCTAAATAACCTGTGGACAAGGGAAGCCCCACTGATTTACTCCCTCTCTTCCCCACTCCCTGTGAGGCTGGGCTGAGGCACGGATCCCTGGGCCACAGAGCAAGTCTCCAAATCAGACAGCTGCCTCAGCCCCTGGGATGTGTGATTTCAGCTCCTGTCACCTCATGCAAGGGCGTGGAGACCAGTAGAGGTGTGGAGGCCAGGCAGAGAGAGGAGCCTGCTCTGCGGGGGGCCCAGCTCATGGGCACTGCCCCTTCAGCTAGCCTGCCTCCGTCCCCTGAGTCCAACAGTGGGAGCCCTAGCTGGGAAGTTCTGATCCCCAAAGCCACAGCAGGGGACTGATGGCTATAGCAGAATGAGGTCGGGTCAGGACCCTCAAACACCATCTGGGAACACCAAGCACCCTGAATCGAGACTGCAGGAGCCCTGCGGGGTGAGACTGTGTCAGAGATACACTGCTGGCCACAAGTGTCCCCTCTCAGTCCCACCTTTTCGGGCTGTCCCATGTCTATCTCAGGGGCCCGTTACCTCTCTGCAGCAGTCCCCCATCCCAGCCACACCAGGGTCTGTCCGGCCAACCCTCTTCCCCAGGGAAAGGAGAAAAGAGAAAACAGGCTGGGCCCGGTGGCTCACTCCTGTAATCCCAGCACTTTGGGAGGTTGAGGTGGGCGGATCACCTGAGGTCAGGAGTTTGAGACCAGCCTGGCCAACGTGGTGAAACCCCATCTCTACTAAAAAAAATTACAAAAATTAGCCGGGAGTGGTGGTGGGCACCTGTAATCCCAGTTACTCGGGAGGCTGAGGCAAGAGAATCTCTTGAGCTCAGGAGGCAGAGGTTGCAGTGAGCTGAGATTGCGCCACTGCACTCCAGCCTGGGTGACAGAGGGAGACTCCGTCCCAAAAAAAAGAAAAGAGAAACAGCTGTCACCTCCCGCAGGACCCAAATCCTCTCTCTGAGCACCGTCATCCACCACATGGCTGGGCCTGGCTCCCAGGACCAGTCCAGTCCTCTAGTGCCTTATCTGAGGCTGCAGCCGCCAGTCTCCACCCCAAGGAGACAGCCCCTGCTCCTAGATGCCCTTGGCCTCCGCAGTGCAGCCCCCAGGTGTCCTGACTGAAGCACAGGCCATAGCCCCATTTCCCCGGTGCCTGCAGGGCTAACCTCCACGGGAGCCCAGGAGCTCTGGCCGGCAGGTCCATGGCACAGGGCATCGGAAGACTGCAAAACTGCTGGACTTACCCTGGGCTGCAGTCCATTGTCGGCCCCTGGGTTGAATCAAGATAGTACTTGCAGCTAGATGGATGCTTTTAGCCAGGGGACATTGTGAGGGGAAGATTCCTCCACCCAGTCTGGCCTGTGGTGTCTGTCTCCTCCCTGAGACCACAGCTTCTCCAGTAGCAGACTCATGGGCGCCACCAAGTGGAAGCACCTGGAGCGGCCTCTGCCATCCAGTGGGGAAGCCAGGCCCCGAGACGGAGGTGGGGGCAGCACGTGCCCTCCACAGCCACCGCTTTCCCGCCTCAGCAGCCCAGGCCTCCTGGCCCAGCCCTGCCTGGACAGTGCTCTCCCCTCACCCGGGAAGCTGGAATCCTCCTGCCCGAGAGGAAGCAGACGGCACAGGGACACCCCTGCCACCTTGGGATCTGCCTCCAAGCTGGTGCAGGGTATCGAGAGTGGATTCCAGATGGAGGTCCTGGTCCCAGCACGCAGCAGTCCTGGTAGCTCTGCAGAGGAGACAGGAACCCGAGAAGTAGCTGAAGCAGAAGCCAGCCGCAGTCCCCTTGCCACATAGAGGCGGGCTTCTCCCAGCCATGGTGTCCCCTCTGCCTCCCCTCCCCCGACCCTCCTGCCTTCCGCGTGGAGGGTGGTGGTCCTGTAGTGTCAGCACCAGCACCATGGGCTTGGACCCCCTCCCTGGACACAGGCAGGTGTCCTAGGGCTGGGGGTGCAGCCCGAGGGAATGGAGACCACACTCATGGCTCAGGTCTGCCGGGGCCGGCAGGGGGTTGGGGAAGAAGAGGGCTCAGGCCCAGCAGGGGTGGAAGCCCCTGCCACTGCCACTACCCGCTCCAGAGCTTTAAGGAAAATGAAGTGAGACCCCTCCCCTTAGGCCTGGGGAGCCATAGGGCTGGCTTCTCTGTGGGTGCGTGGACGTGGGGTTGGGAGCTGGGAATCTATTTTTTGTATTATGTTTTGAGCTACTGTAGTTTTGGCGTGGCACTATTGTAATGGAAATAAAATACTTGTACGGAG	0.396703	0.214153	1.2622	1.73715	0.195398	0.508851	0	0	0.208773	0	0	0.311822	0.288168
ENST00000374902	ENSG00000136891	TEX10	TEX10-201	coding	CCTGATTTCCGGGCGGCGGAAGGAGACGCGGCCGCGTGAGGACGAGGCTATTTGAAAACACGCTCCGGGAGCTAGAGCCTGAGGTCGGCGGCGCACGCTGTTGCCCCGTGGGCTTCTGCTCCCTCGCTTGTCTTCTCGGGCTTCTCGCCCCGGCCGCGGCCGGGTCCTCAGTAGTCGAGAATGACTAAAAAAAGAAAACGCCAACATGATTTTCAAAAAGTAAAATTGAAAGTTGGTAAAAAGAAGCCCAAGTTACAAAATGCTACTCCTACAAACTTTAAAACAAAGACTATACATCTGCCTGAGCAACTCAAAGAGGATGGAACACTTCCAACAAACAATAGAAAACTTAACATAAAGGATTTGCTGTCACAGATGCATCACTACAATGCTGGGGTTAAACAAAGTGCTCTTCTTGGACTTAAAGACCTTTTGTCTCAATACCCATTTATAATTGATGCACACCTTTCAAACATATTAAGTGAAGTGACTGCTGTGTTTACAGATAAAGATGCTAATGTACGATTAGCAGCAGTTCAACTTCTTCAATTCCTGGCCCCCAAAATACGAGCTGAACAAATTTCTCCATTTTTTCCTTTGGTAAGTGCCCATCTCTCTAGTGCCATGACTCACATTACTGAAGGAATTCAGGAGGACTCTTTAAAAGTTTTGGACATTCTGCTGGAACAGTACCCAGCTCTAATTACTGGCCGTAGCAGCATATTGCTTAAGAATTTTGTAGAACTTATTTCTCATCAGCAGCTGTCCAAAGGACTGATAAATAGAGACAGATCCCAGTCCTGGATACTTTCTGTAAATCCTAATCGGAGACTCACTTCTCAGCAATGGAGGCTGAAAGTCTTAGTGAGACTCAGTAAATTCCTTCAGGCCTTGGCAGATGGATCCAGTAGGTTGAGAGAAAGTGAAGGACTTCAGGAACAGAAAGAAAATCCCCATGCCACTAGCAACTCCATTTTTATCAACTGGAAGGAACATGCCAACGACCAGCAACACATCCAGGTTTATGAAAATGGGGGTTCACAGCCAAATGTCAGTTCACAGTTCAGGCTACGGTATCTGGTTGGAGGACTGAGTGGTGTGGATGAAGGCCTGTCATCTACTGAAAACCTGAAAGGATTTATTGAGATAATAATTCCATTGCTAATTGAATGCTGGGTTGAAGCTGTACCTCCACAACTAGCTACTCCTGTTGGGAATGGTATAGAACGAGAACCTCTACAGGTTATGCAGCAAGTTCTTAATATTATTTCCCTTCTGTGGAAACTCTCTAAACAACAGGATGAAACCCATAAATTGGAGTCATGGCTTCGAAAGAACTACCTTATTGATTTTAAACACCATTTTATGAGTCGTTTTCCATATGTCTTAAAAGAAATAACCAAGCACAAAAGGAAAGAGCCAAATAAAAGCATCAAGCATTGCACAGTTCTCTCCAATAACATAGATCATCTCTTACTGAATTTAACACTGTCTGATATCATGGTCTCCCTGGCAAATGCGTCAACTTTGCAGAAGGATTGCAGTTGGATAGAAATGATAAGGAAATTTGTAACAGAGACCCTTGAAGATGGCTCTAGGCTAAATAGTAAGCAACTGAACAGATTGCTGGGAGTATCCTGGAGGTTAATGCAAATACAGCCAAACAGAGAGGACACAGAGACTCTTATTAAGGCAGTTTATACATTATATCAGCAGAGGGGCCTTATCCTTCCAGTTCGGACTTTGTTATTGAAGTTTTTCAGTAAAATCTATCAGACAGAAGAACTGAGATCTTGTAGATTCAGATATCGTAGTAAAGTGTTATCCCGTTGGCTGGCTGGCTTACCATTGCAACTTGCTCATCTTGGCTCCCGAAATCCTGAGCTCTCTACACAGCTTATCGATATCATTCATACCGCTGCAGCACGAGCAAATAAAGAATTACTAAAAAGTTTACAAGCTACTGCCCTCCGAATTTATGATCCACAAGAAGGTGCTGTGGTGGTTCTCCCTGCAGACTCTCAGCAGCGTTTGGTTCAGCTTGTATATTTCCTACCCAGTCTGCCGGCTGATTTGCTTTCTCGGTTAAGTCGTTGCTGTATTATGGGAAGACTCAGTTCAAGTTTGGCTGCCATGCTTATCGGGATACTGCACATGAGATCATCATTTTCTGGGTGGAAGTATTCAGCTAAAGACTGGTTGATGAGTGATGTAGACTATTTCAGCTTCTTATTTTCCACACTTACAGGGTTTTCGAAAGAGGAGTTGACTTGGCTTCAGAGCCTTCGAGGAGTTCCTCATGTCATCCAGACACAGCTTTCCCCTGTGCTTCTCTACCTTACAGATTTGGATCAATTTTTACACCACTGGGATGTAACAGAGGCAGTTTTTCACAGTTTATTGGTTATTCCTGCCCGAAGTCAGAACTTTGACATCTTGCAAAGTGCCATCAGTAAGCATTTGGTTGGGTTGACTGTAATTCCTGACAGCACGGCTGGCTGTGTTTTTGGTGTTATCTGTAAGCTCCTGGATCATACTTGTGTAGTTAGTGAGACTCTACTGCCATTTCTGGCTTCTTGTTGCTACAGTCTTCTTTATTTTCTGCTCACTATAGAGAAAGGGGAAGCAGAACATCTAAGAAAGAGGGACAAGCTGTGGGGGGTCTGTGTCTCCATCCTGGCTCTCTTGCCTCGAGTCCTCAGGTTGATGCTGCAGAGCCTGCGGGTGAACAGAGTTGGGCCTGAGGAGCTGCCTGTTGTGGGCCAGCTGCTTCGACTGCTGCTTCAGCATGCACCCCTCAGGACTCATATGTTGACCAATGCGATCTTGGTGCAGCAGATCATCAAGAATATCACGACATTGAAGAGTGGAAGTGTTCAGGAACAGTGGCTCACAGACTTACATTACTGCTTCAACGTGTATATCACTGGGCATCCCCAAGGGCCCAGTGCACTGGCTACAGTGTATTGAAGAGGCCATAGTACCTCCTGTTTGAAGTTGTTTATTCACATCTATCTTATTTGAAGAAAAAGACTGATGTAATAGATCTTTGTCATTAAAGCTGAACTTTTAAAGAA	0.770954	0	0	0	0	0	0	0	0	0	7.90552	13.5987	15.1755
ENST00000374907	ENSG00000138448	ITGAV	ITGAV-202	coding	GGAGCGGCGGAGCCGGAGGGAAGCAAAGGACCGTCTGCGCTGCTGTCCCCGCCCCGCGCGCTCTGCGCCCCTCGTCCCTGGCGGTCGCTCCGAAGCTCAGCCCTCTTGCCTGCCCCGGAGCTGTCCCGGGCTAGCCGAGAAGAGAGCGGCCGGCAAGTTTGGGCGCGCGCAGGCGGCGGGCCGCGGGCACTGGGCGCCTCGCTGGGGCGGGGGGAGGTGGCTACCGCTCCCGGCTTGGCGTCCCGCGCGCACTTCGGCGATGGCTTTTCCGCCGCGGCGACGGCTGCGCCTCGGTCCCCGCGGCCTCCCGCTTCTTCTCTCGGGACTCCTGCTACCTCTGTGCCGCGCCTTCAACCTAGACGTGGACAGTCCTGCCGAGTACTCTGGCCCCGAGGGAAGTTACTTCGGCTTCGCCGTGGATTTCTTCGTGCCCAGCGCGTCTTCCCGGATGTTTCTTCTCGTGGGAGCTCCCAAAGCAAACACCACCCAGCCTGGGATTGTGGAAGGAGGGCAGGTCCTCAAATGTGACTGGTCTTCTACCCGCCGGTGCCAGCCAATTGAATTTGATGCAACAGGCAATAGAGATTATGCCAAGGATGATCCATTGGAATTTAAGTCCCATCAGTGGTTTGGAGCATCTGTGAGGTCGAAACAGGATAAAATTTTGGCCTGTGCCCCATTGTACCATTGGAGAACTGAGATGAAACAGGAGCGAGAGCCTGTTGGAACATGCTTTCTTCAAGATGGAACAAAGACTGTTGAGTATGCTCCATGTAGATCACGTCAGCTTATTTCGGATCAAGTGGCAGAAATCGTATCTAAATACGACCCCAATGTTTACAGCATCAAGTATAATAACCAATTAGCAACTCGGACTGCACAAGCTATTTTTGATGACAGCTATTTGGGTTATTCTGTGGCTGTCGGAGATTTCAATGGTGATGGCATAGATGACTTTGTTTCAGGAGTTCCAAGAGCAGCAAGGACTTTGGGAATGGTTTATATTTATGATGGGAAGAACATGTCCTCCTTATACAATTTTACTGGCGAGCAGATGGCTGCATATTTCGGATTTTCTGTAGCTGCCACTGACATTAATGGAGATGATTATGCAGATGTGTTTATTGGAGCACCTCTCTTCATGGATCGTGGCTCTGATGGCAAACTCCAAGAGGTGGGGCAGGTCTCAGTGTCTCTACAGAGAGCTTCAGGAGACTTCCAGACGACAAAGCTGAATGGATTTGAGGTCTTTGCACGGTTTGGCAGTGCCATAGCTCCTTTGGGAGATCTGGACCAGGATGGTTTCAATGATATTGCAATTGCTGCTCCATATGGGGGTGAAGATAAAAAAGGAATTGTTTATATCTTCAATGGAAGATCAACAGGCTTGAACGCAGTCCCATCTCAAATCCTTGAAGGGCAGTGGGCTGCTCGAAGCATGCCACCAAGCTTTGGCTATTCAATGAAAGGAGCCACAGATATAGACAAAAATGGATATCCAGACTTAATTGTAGGAGCTTTTGGTGTAGATCGAGCTATCTTATACAGGGCCAGACCAGTTATCACTGTAAATGCTGGTCTTGAAGTGTACCCTAGCATTTTAAATCAAGACAATAAAACCTGCTCACTGCCTGGAACAGCTCTCAAAGTTTCCTGTTTTAATGTTAGGTTCTGCTTAAAGGCAGATGGCAAAGGAGTACTTCCCAGGAAACTTAATTTCCAGGTGGAACTTCTTTTGGATAAACTCAAGCAAAAGGGAGCAATTCGACGAGCACTGTTTCTCTACAGCAGGTCCCCAAGTCACTCCAAGAACATGACTATTTCAAGGGGGGGACTGATGCAGTGTGAGGAATTGATAGCGTATCTGCGGGATGAATCTGAATTTAGAGACAAACTCACTCCAATTACTATTTTTATGGAATATCGGTTGGATTATAGAACAGCTGCTGATACAACAGGCTTGCAACCCATTCTTAACCAGTTCACGCCTGCTAACATTAGTCGACAGGCTCACATTCTACTTGACTGTGGTGAAGACAATGTCTGTAAACCCAAGCTGGAAGTTTCTGTAGATAGTGATCAAAAGAAGATCTATATTGGGGATGACAACCCTCTGACATTGATTGTTAAGGCTCAGAATCAAGGAGAAGGTGCCTACGAAGCTGAGCTCATCGTTTCCATTCCACTGCAGGCTGATTTCATCGGGGTTGTCCGAAACAATGAAGCCTTAGCAAGACTTTCCTGTGCATTTAAGACAGAAAACCAAACTCGCCAGGTGGTATGTGACCTTGGAAACCCAATGAAGGCTGGAACTCAACTCTTAGCTGGTCTTCGTTTCAGTGTGCACCAGCAGTCAGAGATGGATACTTCTGTGAAATTTGACTTACAAATCCAAAGCTCAAATCTATTTGACAAAGTAAGCCCAGTTGTATCTCACAAAGTTGATCTTGCTGTTTTAGCTGCAGTTGAGATAAGAGGAGTCTCGAGTCCTGATCATGTCTTTCTTCCGATTCCAAACTGGGAGCACAAGGAGAACCCTGAGACTGAAGAAGATGTTGGGCCAGTTGTTCAGCACATCTATGAGCTGAGAAACAATGGTCCAAGTTCATTCAGCAAGGCAATGCTCCATCTTCAGTGGCCTTACAAATATAATAATAACACTCTGTTGTATATCCTTCATTATGATATTGATGGACCAATGAACTGCACTTCAGATATGGAGATCAACCCTTTGAGAATTAAGATCTCATCTTTGCAAACAACTGAAAAGAATGACACGGTTGCCGGGCAAGGTGAGCGGGACCATCTCATCACTAAGCGGGATCTTGCCCTCAGTGAAGGAGATATTCACACTTTGGGTTGTGGAGTTGCTCAGTGCTTGAAGATTGTCTGCCAAGTTGGGAGATTAGACAGAGGAAAGAGTGCAATCTTGTACGTAAAGTCATTACTGTGGACTGAGACTTTTATGAATAAAGAAAATCAGAATCATTCCTATTCTCTGAAGTCGTCTGCTTCATTTAATGTCATAGAGTTTCCTTATAAGAATCTTCCAATTGAGGATATCACCAACTCCACATTGGTTACCACTAATGTCACCTGGGGCATTCAGCCAGCGCCCATGCCTGTGCCTGTGTGGGTGATCATTTTAGCAGTTCTAGCAGGATTGTTGCTACTGGCTGTTTTGGTATTTGTAATGTACAGGATGGGCTTTTTTAAACGGGTCCGGCCACCTCAAGAAGAACAAGAAAGGGAGCAGCTTCAACCTCATGAAAATGGTGAAGGAAACTCAGAAACTTAACTGCAGTTTTTAAGTTATGCTACATCTTGACCCACTAGAATTAGCAACTTTATTATAGATTTAAACTTTCTTCATGAGGAGTAAAAATCCAAGGCTTTACTGCTGATAGTGCTAATTGGCATTAACCACAAAATGAGAATTATATTTGTCAACCTTCTCCTTATAAATAAGTTCAGACATACATTTAATAACATAGGGTGACTTGTGTTTTTAGGTATTTAAATAATAAAATTTCAAGGGATAGTTTTTATTCAATGTATATAAGACAGGTAGTGCCTGATTTACTACTTTATATAAAATAGTACCTCCTTCAGTTACTGTTTCTGATTTAATGTACGGAACTTTATTTGTTGTTGTTGTTGTTGTTGTTGTTGTTGTTTTAAAGCAGTCCAAATTTGGACCTTAGCAATCATGTCTTTTGTATAGGTACTTAATGTTAATACATATTACACTACAGTTTACTTTTCAGAATACTAAAGACTTTATAACTGCATGAACTTGGATTTTTTTAATCACTCATATGGTAGAATTTTATAAACACATACATGATACCATCCAAATTCTTGCTTTTAATAACAAAGGTACAATATTTTGTTTTAGTATGAAAATCTGGTAGATCCTATTACACTTCTGTTTATATTAAATCCACAATATTTTATTACATTTTTAACTTGTATAAATTTTAGGTCAAATCCTTCAAGCCAACCTATACTAAAAATTAGTTCCATAATCACAAATGGCTCTTTTGTGTAATTGTTTAATTTCACCTGAATATCATAATGCTTAAAGCCATATGGAGTTGGAAATTATTTCCAAAGCATATTTATTCCATTGTTTTAGTCTGGCTATTTACAGTATAAAAAAAGCATTTTTATTAAAATACTGTGTAGTTCTTTGAGATAGTTGCTTATGCATATAGTAAGTATTACATTCTTAGAGTAGAGCAGAGTTTTTAGTTAGTATTAATTTATTTTCCTCCATTCATGTACTTTTCCTTATATTTCCAAAACTGTTACTGAGAATGGGTCAAGATCAGTGAGAAATCTTTACAGTTGACAGGAACCTGGACCCCTTACCCCAACTTTATGAGTAATGCTTGGAATAAAAACTCTTAAGGCAACTCACTGATTTACTTCTAGCAATAGCATGATGTTACAGGAATATTACCTCTGTTTAAGCAAGGTAATGTGTAAAATCAGTCTCGGCTGTCAGAATAACTTCTAAAAGGTATTTTTATAAGCAGTTCAAGTTACTGAAAACCTTTTAAACCTTTCTGAAGTTCGTTAGTATAAATTACTTTTCTAGGATTATTAATAAAAGCCACATAGGTGGCAAGTTGTAGTTTTATATGGCTCTGTAGAGTGGTGAACCTTCTAGAGGAATATATGATTTATTCACAGTTCCTCAAGGCCTGGGGATGATGATCAGTTATACCTATTTTTGTGCAATTACATCATGTTGTACATTAGAAATGGAGAGTTTAATAGCTCTTTAACTGCTGTCCTCATTAGGTAATGATAAATATTTCCCTTAAATAATTGACTATTTTGCTGTGTTTTAAAAATGATTGAAATTTATCTTGCCATATCTCATAATTTCATGCACAAGTTGACTGAGCTAATCTTGAGAATATATTCGTAAAATAGGAGCACATTTAGTTGAGGTATACAAGGTAGGACTCTAGACAAAACCTTCTATTTTAGCTTTAGTGAATTTCAAAAGTAATGGGTCTTGGAGTATAGATTTTTATTAGTAGCTTGAAAGAGCTTAATCATATGCAGTAAGTATTTTTATTACCAATAAATTTAAAATTTTTTAAGAAAAATATTTTTATCCTAGGGCCAAGTGTTGCCTGCCACCAATCAGTAAGTTAGTCTATAACAAATTTTACCCTAACAGTTTTACCACCTAGTAACAGTCATTTCTGAAAATATGTTGGATAGAAAGTCACTCTTTGGCAAAAGTGTTAGAATTTGCTTTTGTGCCATCTATTCCTTTTATGGCATCTATCTTGAAAGTAATCTTGTATTGGAGATTGAAAGATGCTGTAATTTAGAAATTAACATGATATCTTAAATTACCTTTATGAAATATAGTTTTGTATAATAGCATAGATTTTCCTTCAAAAAATGAACATTTATATATCTACAAAAATATGGAGAAGAGTAATTTGAAAGCCTACTTTCTGAAGAAAATGGTGGGATTTTTTTTTATCATGATTAAATATCAAAAAATTGCCCTATGAAAACTTTAAATCTCTAAAACATTTGAAATACTACCATATTTGTGATTTATTGAGAATAAAAATCCATTTTGAAATGTAAAATTTTTATGATCTGATTCAGTTTTAAGAAAACATGAATGAACTAGAAGATATTAAAAACATTTGACATTGGTAAGAAATATTGATACTGATATTGATTTTTATATAGGTATTTATTTCAGAATTGATATTTTGAGAAAAATACATGTGAGTCATTTTTTCTGTTTCTCTTTTCTCTTAACGATTATCACTGTAATTCTGAATCTGAAAGGTAAAACAATTAGTCAAAATATTATTGCCATCATTCTACCTGTGTTATGAAACTACTTATTCATAGTTAATTCTCATTAACACTTACATTTCCATAAAGAAAACTCAAGTATTAATAAAAGAGACTTTACTGGCTTAAGAGGGCTGTGAAAGATTTTTGATAGTGAATCATGACCCTAAGGGAGAGATTTGTGTGATAAAAGTATTGTATATAATAGATCAGCGATTTTTGTAAGGCAAACAGAATTTGTAAGTTGGCAGATCTTCCTAAGTTGCAAAATGTAATGATGAGCTTGGTGGAGAAGAATGAGTCGTTCTTGGAATACCTATGTGCAGCCACTACCCATCTCAATGTCACCTTGTTTGCATTCTTGGATAGCTTGTATATGTAGTAGTTTGATGAATAATTTAAAGAAAAACACCTAAAATTTGAAAAATGATTGTAGGATCAAAAAAGGCAGATGAAATTACTTAATACTCAGTGTTTTGGAGAGTATTCCTTTTAGTTTGTTGGTTGGCTGGTTTGAACGATAGAAATATGCAGCATGCAATATATGCTTATATTTCATTTTAATTTCTGATATATAATGAACTTCTTGGGAGAGGTACTGAATCTTTGATGTTTTTTGTCATTGTTCTCAAGTGCAATATAACAATGTAACCAAATCTAGATAATTTCAAAGTTGTCATTAATTTAGTAAGCCTAATATAAACAAATATTTGTATTATTTTTGTTAGCAGGAAAGAGTGATTAAGTGAGGTTATTTACCCCTAAATGGTCCATTCTGCATTGTATTTCAGGCTGGAAATGAATTATTCTTTACCAGTTTTGAAACACTTTGAAATATCCTAAGGTAACTTGGAAGCTGTGTAGTATATCAAATTAATTTGCTACCTAATAACATAGAAAGTAAATATCTTTGTGGTCACCCACATTGGGTGAGACAGAAAATGAATCTGTTCTAAAATTTGTAATTTGCTAACTTGATTTGAGTTAGTGAAAACTGGTACAGTGTTCTGCTTGATTTACAACATGTAACTTGTGACTGTACAATAAACATAAGCATATGGT	0.446208	0	0	0	0.105726	0.108217	0.887812	1.63876	0	6.37123	0	0	0.915669
ENST00000374919	ENSG00000204271	SPIN3	SPIN3-201	coding	GAGACTGCGGCGCAGCAGCGACTAGTGGGAGTCCGATGTGGGAGAGGGGCTGCGGCCACCGCCACCGCCGCCGCCACCAGGAAGGCGGAGGACGCAGGAGCCAAGAGCAAGGGACGCCGCCACGGTCATCTTCGCCTGCCCCGCCGCCCTCTTAGAGACACTCATTGCCTATGGATCATCCTCTCCCAGCTTTTGCAAGCACCGGGCTGCTCGCCCGCTGATTTTCCTCCTCCATAGGCTCACTGCGGAGGCAACGGCGAGGTGTCCGATTTGTGCACTTGAGGCCCGCAATCCGGGACGGTGGGGAATCTGCGCCTCCTGGCCGGGCATGAAGACCCCGTTTGGAAAGGCAGCTGCAGGGCAGCGGTCCAGGACGGGCGCTGGCCACGGCAGTGTGTCTGTTACCATGATAAAGAGGAAGGCTGCACACAAGAAGCATAGGAGCCGACCCACCTCCCAGCCTCGGGGGAACATCGTGGGCTGCAGAATTCAGCACGGATGGAAAGATGGAGATGAACCTCTAACACAGTGGAAAGGAACCGTTCTGGATCAGGTACCTGTAAATCCCTCTCTGTATCTTATCAAATATGATGGATTTGACTGTGTTTATGGATTGGAACTTCACAGAGATGAAAGAGTGTCATCACTTGAAGTCCTTCCTAATAGAGTTGCATCATCTAGAATCAGTGATACACACTTGGCAGAAATAATGGTTGGCAAAGCAGTGGAACATATTTTTGAGACAGAGGAAGGTTCCAAAAATGAATGGAGGGGGATGGTCTTAGCTCAGGCACCTGTCATGAACACATGGTTTTACATTACCTATGAGAAAGATCCTGTATTATATATGTACCAGCTCTTAGATGATTATAAAGATGGTGACCTCCGCATCCTTCAAGATTCCAATGATTCTCCTCTGGCAGAGAGGGAGCCAGGAGAAGTCATAGACAGCCTGGTAGGCAAACAGGTGGAATACGCCAAAGACGATGGCTCCAAGAGAACTGGCATGGTCATTCATCAGGTAGAAGCAAAACCCTCTGTGTACTTCATCAAATTTGATGATGATTTCCATATCTATGTCTACGATTTGGTAAAAACATCTTAGAGGTCATCTTGAAATTTGCCAAATATATGAGACTCTAAATCTGTAGACACAGAAAGTCTTGATTGCTTTCCAGTTTGTAAGAACCATCTTCTCCCTTTTTGCACGTTTTGCTTGGCAAAAAAATTGGAACTTCTGCCCTCTCATACGTTTTTGGAAGAAACCTTTTGCCCATCTGTCCAACCTTTTCACTGGTTCCTCTCCGCAATTTAACTGATTAGTGAGAAGGGTAAAGTCTGACATCCATTGGCTCATACTTTTTTTTATCTTGGGTGGTGTTAATAGATTAAAGGTAGCTGAACACCTCTCACCTCACTCTTTTTGGCACTTGGACTCTACACTCATTGAGGTGTGAAGCTTGCTGAGATATCCCATGTGACTGGCTGGGTAAGTGTCTTTGCAATCTCAAATCTCCCCCAAGTGGCTTCAAAAATCTAACTTGGGAAAGAGTGGGAAGCCCATTTTGGTCTCTTGTTCAAGTTGCATTCTCAGTTCTAACTGTACTAAAAGTAAGGCTAATAATTTTGCTCTCTTTCCGGTTCTTTCACCTATTGCTCAACTGTTTTAGAATTAAGAAGGTAATTACTTTGCATTTTAGTACCTAACCATAGGCTGAGAAACCTTGCAAAACTGATAAGAAGACAAGCATTTGGGGACCAAACTCCAAGTGGAGAGATCAAGATTTCTGGTGGAGCTTAAGTGAAAGGTTTTAGTCATCAGTGGCATTAGGGTCTCTCTTGTCTCCAATAGCTCTGGCTGGTATCTGCAGACATGGAGTAGGTTTTAACTGATAGAAGCTGTGCAGGCAGACTTTAGCACAAATGGTCTTTGCCAGCCCAGAGGAGCATTAAGCCAGGCTCTAGCTAGAGCCCTCAGTCACAGGCAAAGGCTGGGTTTGGCTGGGTTTGGACAGATCTGTCCAGAACCTCAAAATGAAAGAGGAGAAACCTAGAATCAAACTGAGATACAGATTTCTTTGCTGTGCTAAGAGAGACTCAAGTTTTAGATTTGATTCTTAGGAGACTGAATTCAGAGTCCCAGCATGTGAGGTGGGCAAGGCACTTGTGAGAACCAAGAATGGCTGAAAGCAGGCTATACTTCCTTGCAGGGACTGGTGGGCTCATCTATTATGGTATCCCAGCAGGACTTGGAACACAGTCAGTGGTAGGTAATCTGTAGGCTTAATGATGTTTTAAGTGCTGGCATTGGTAGATAGAAATCTAATAGATTTTTGTTAGTGTTTGGATTTTTAACTATCCTGTTTCTTGGCTGGCCCTAAGAAACTTATATGCAGATAAGGGTGAGTTCTACTGTGGCAGAAAAGTAAACAATGGAAGGGCCTTTGAGCTTTCCATTATTAAAGAGCCATTGGCGGAGGTTAACCAAAGCCTAGGAAAGAAAAGTTGAAGTACAAGCATGGTTTTTGAGAGAAGCACCTGGCCAAAACCAAAGCTTTCTCATTGAGGTTCTCACAGAAGCTCCATTAGCAGTAACAGCCTAATAAGGCCATGGAGTTCTGCACATTTGGGGCTGGGACTCAAGGCAGTACAATCATATTGGGACTGTACTGCAAGATATCTTCCAAATTAGTTTAAGTTCACAGGTCATGGAGTCCAGACTACCGGCACAGATTGGCATCCTGCTGAGGATGAAACAAAGAAGATGTTCTCTTTTCTCCTATGTTTTATCTGTCTACTTTTGCTTTTTGATGCCACTAAGTCTCTACTATGATGTTTGACTGACAACAGCAATGTGGGTCTGTATTGCCCTATGTTCTAAGTCCTGGGGTCATATATTTGCTTAAAAAAACTGTTCTAGTGGCTGGGGACTAGTGTGCTTTCTAATTTTTTTGATGTGAGGTTGATATTGTGATAATCTTATGTCTTCTTGACCCTTTGGACTCTTTAATATGTATGACATGCAATTGTGGGGTTAGATTAATTCAACTCCTGAGGTCCTGAAGGAACTTCACCCAGTCAAGAGGAAGACAGCCAAGGCTGCAGCTGCTGAAGGAACCCCATATCTGGGCAGACATCTTTGTGAGATCTATATGGCTGAAATGAGAAAAACGAGAAATTGGGAAAGGCAGAATTTTGGACTTTAATTATTTTGGACTTTGAATTAGAAATTTAATTTTGGGCAGTCCTTTTTCCCTTGGAGTTTAATAGTTGATGGGGTGGGGGTGAGGTCATATAGTTCAAACTAAGGCATTTTTATTATGTTGTTGATATTGTATTATTTGGAGTATTTTAATGCTATCTTTGGGAGTCATTGTATAATTGTTGTCAGCTATGTCAGGAAATATGGCTGGACATAATTGTAAATTAGGGCTGCAATTGTGATCAAATTTTCAGTCTAGGGTGTAATGTAGCCTTAGAGTTAATTTAATTACTGTTCTATTTTGACTTATTTCAGAGCCTCTTGGGGGCAAAAACAACTGCTCACCAATCTTACATTGATGGGAGCAGAACTTTTCTAAGATACTGTTGGTCTCCCTGGAAGGGGACAGCCACAGCCCTGTTTGTTGACCAGAGTCTTGAGCATTAACCATTGTGGCTTAAGAGAATGAAAATGTACAAGGGTATGATGGGATCTATCCTCTTCCTCTCTCCATGCTCCTGACTCAAGAAAAGGAAAAGACTTGCATCTCTCAAAAATGTTTGGAAGAAAGTTCTACCCATCTTCTCTTACACTCATTCAATCTTATGCTTGGGAGGAGGAATAACTTGATGAGATTGAGAAAATGGTTATAATGGATAGGCAGCTTAGGCCACTCTTGGATCTTGAGTTCGTTCCACACAGCAAGATGTGGGAAAGACTGCAGTCCTTCACTACATGGCTGGGTAAACATCTGCTTTCTAGACCCAACTATCTCTCCTTGGGGTGGGGGAATCCCAAAGTCGTTAGACTTATGATAGAAGTTCATTTCAGCCTCAGGTCCAAGCCATGTTCTCCAATCCAGCTCTATCAGCTATAAAGCTGGTATCTATTTTGATTCTTTTTTACAGTTTTAATATATAAATTGTTTTTTAGAAAAATAACACATGCCTATGGTAAAAGTCAAACAGTATAAAAGGGTATACTATTAAAAAGTAAGTCTCTCTTCCTCCTTCTCACCCCTGGCCTCAGTTCCCTGGTCCCATTTTCAAAAAGTAACAACTGTTACCAGTTACTGATGTATCATTCCAGAGATATTCCATGTATTTACAAGCATATTGTGTGTGGGTATGTGTGTATCAGGTTTTTTTTTTTTTTTTACACAAATGGTGGCATACTATACATGCTGTTCTGAATTTTGCTTTTTTCACTGAACAATATATTAAAGCTGATATCTTAATCCCTA	0.235401	0	0	0	0	0	0	0	0	0	0	0	0
ENST00000374922	ENSG00000204272	NBDY	NBDY-201	non_coding	GAAACAGGAGGAAGCCAGCTCTGTGCCTGGAGGGGACTCGCCGCCATCTCAGGTCTCTTGGCTTTGCCAGGGCCCACCGGAGAAAACTGACGACCCGTTTCTGTAATCCTTATGGGAGACCAACCTTGTGCCTCCGGGAGATCCACTCTCCCACCTGGAAACGCACGGGAAGCCAAGCCTCCAAAAAAGCGCTGCCTCCTCGCTCCGCGTTGGGATTATCCGGAAGGAACTCCCAACGGAGGTAGTACCACTCTACCCTCCGCACCTCCTCCTGCATCAGCCGGCCTGAAGTCGCACCCTCCTCCTCCGGAGAAGTAGAGAAATAAATTTCTCCCACCCTAAACCAGTCTTTGAGTGATTGCAGTATGACTCCATTTCCCTGGTGCATTCATATAATAGTTCACCTGGTGAAAACAATGAAGATTATTTACAATGCTACCCTGCTTTTTCTGGTGTCCTGAACCTGGAAGTTGTGCTTTTTAAGTCTTATGATGTAATCAGCGCGATTTCACTTCCTGAATTTCGATGAATTCTAAGACATGGGCAAGATCGGGTTGTAAGACCTCTGAGATTTAAGGCCATGCCCTGGATCATGGTGAACTTACCAAAGCAAACAATGCCTGTGAGATGGTCCTGCAGCAGCCAACCAGTGAACTCTTTTGGTGACATCCTGTTCTTGTTGTATAACTTTATATTCCTATAAATCCATTAAGGCCCCAATAAAGTTTGTCTCTAAGCGCTGTGTTAGATCTATATGACTACATCTAGTAAATTGTGAATTTTAAGTAAATATTTTATAAGAACTCCTATGTAAAGCATTACTAAAATTAGTGTTGAAATATGACCTTCTTCCTACATTTATTCATTTATTTATGTCTATTTATTCATTTATTTTAGTGAAAAATATAAGGAAAGTAGAGGAAGGTTAAATCCAAAAAAGAATTGTTTCCAGTACACTTTCTTTAATTTGCTGTCAGTTTTTGCATGGAATCTACATCTTTTTATGCTAATCCTCATCCTAGTATTTTACATCTTAACTATTTTTTTCTGACTGAAATGGTTGATGTGCTTGTTTTTTGTAATTTTCTACTTTCCTTCTAAAATGCTTAGTATTGAACAAATAGAATATCCTAATTAAAAACAGTAATAAATATTATGGTGAAAAAATACAAGTAAAATGGGAAAACATTAGATAGCAGCTTTCAATATTTCATATAGTTCATAAATGTTTCAGGAATTACAAGGTTATAGAAAAAAATTTATAGACTATAATAATTTCCAGGGATATAAAAAAATAAAGCTTCTACCTTTGAATTGTAATAATAAAAGATAAACAGACTTGAAAGCATATATTATATCTGAAAATGTCAGATAAACTTGGCTTATAAATTAAAATATAAAATAATAATACAATTTGTTCAAATAAGTAATTAAAGCTTACATTGTAAAATGAATATTTAGAGAGATTGTGAAACCTGAGTATTTTACCCAATCCTCTGAAATTAGTCCCTAGCATCAGAATTAAAGAATCTGAAAAATCACAAATGGAGGTATGGTGACATTTATGTATATTCTAGAGTTATGTTATGCACACTTAATAAATTATAGACAGTTATTTTAAAGATTGTATAATATTACTAATCACACATTAGAGTTTTAAAACTTCTGAGCCAGGCTGAACATCACAAACAGTAAACACAGACTTCTTTAAAAGGACATCTGGTGAAAGGCATTTTATGCATCAGAAGGCACAGTATTATAAAGATGACAACACTCTTCAAAATAATCAAACTATTCAATGCAACCCTTATCAAAATTAAGGTTGCCTACTTTGAAGAAATTTATAACCTGATTCTAAAGTTCATATGAAAATGTAATGGACCCAGAATAGCCAAAACAATCTTGAAGTATACAAAGTTTGAAGAGTCACATTTCCAAATTTTAAAACTTATTACAAAGCTACAATAAACAAGTCTATGTGGTACTGGCATAGGATATAAATATTGATCAATGAAATAGAATCCAAAGTCCAGACATAAGCCCTCACAAAAGTTAATTTGCAGCCAATTAACTTCTGAGAAGGAGGCAAGACAAAAGGGGAAATAACTATTTTCAATAAATGGTACTGGGACAACTTGGTATCTACATGCAAAAAAAAAACAAAAAAACAAAAAACTTCCACCCCTACCTCATGCAAAATACAAAAATTAACTCAAAATAGGCCAAAGACTCAAATATAAGGGTTACACTATAAAACTCTTGGGAGGAAATATAGAATAAATTTTTGTGACCTTGAATTAAGTATTAGATTTTTAATTCTTACACCAAAGCACAAGTTAATAAA	0.12806	0	0	0.033909	0.015097	0	0.030998	5.11575	3.0177	2.52657	5.16607	4.76655	4.72835
ENST00000374941	ENSG00000083750	RRAGB	RRAGB-202	coding	AGATGCCCACGTGATCCTGGCCTGCAGTTGGGTGGCTGCGGTGAGATACCTGGGTTCCTGAAGGGCGGGTGGTTAGGTCGTAACTACTGCCCCCGCCGGCTGACTCTCCGAGCGGCCGGGCTCGGAAGCCACGAGCCAGCTGAGGCGTTCTCCGCTTAGTGCCTACGGCATGGGTCAGCTCTTTCTGCCACCTCCGCCTTCGCGGTCCTCACCTCTTTGCGGGTGAAGTTACCTTTGGGTTTCCAGACCTTGGGGGCCTGAGGCCCAAACTCGGGACGAACCCCTAACCCACCTCTCTTTTCCTGTCATTCTCCAACTCTTACTTTGTACCACGGAATCACTTGGCCTTAAAGCTAGCCAGCTCGGCCGTGCCTTGAGGCCAGGTTCGAGAGATAAAGGTAACCGTGGGGAAAGCGGCCCCCCAGTGGACAAAGGCGGAGGCAAGAATAGAGCAGGCCTGAGGGCCATAGGCGATGAGAATAGGCAGTTGAGGGGTGAAAAAGAAAACAAACAAACAACAACAACAAACCCTGAAGAGTACTGAAGATTTAGAAGGGACTGGAAAGGACTTGTTGCGCAATGGAAGAATCTGACTCTGAGAAAACGACGGAGAAAGAAAATCTGGGGCCGAGAATGGATCCACCACTAGGGGAACCGGAAGGATCGCTTGGGTGGGTGCTACCAAATACAGCCATGAAGAAAAAGGTGCTGTTGATGGGTAAAAGTGGGTCTGGTAAGACCAGCATGAGGTCTATTATCTTTGCAAATTATATTGCCAGAGACACACGTCGCCTTGGCGCAACAATTGATGTAGAACATTCTCATGTTCGATTTCTGGGAAACCTGGTATTGAACCTGTGGGATTGTGGTGGGCAAGACACCTTCATGGAAAATTATTTCACTAGCCAACGGGACAACATCTTCCGAAATGTGGAGGTTCTGATTTATGTCTTTGATGTGGAGAGCCGCGAACTGGAAAAGGACATGCACTATTACCAATCATGCCTGGAGGCCATTCTGCAGAATTCTCCAGATGCCAAAATATTTTGCTTGGTACACAAAATGGATCTGGTACAGGAGGATCAACGGGACCTGATTTTTAAAGAGCGAGAAGAAGATTTGAGGCGTTTGTCTCGCCCATTGGAATGTTCTTGTTTCCGAACATCTATCTGGGATGAAACCCTCTATAAGGCTTGGTCCAGCATAGTTTATCAGCTGATTCCCAATGTTCAGCAGCTGGAAATGAACCTAAGGAATTTTGCTGAAATTATCGAAGCTGATGAAGTACTTCTTTTTGAGAGAGCTACTTTTCTGGTAATTTCTCACTATCAGTGTAAAGAGCAGCGTGATGCCCATAGATTTGAGAAAATAAGCAACATTATTAAGCAGTTCAAGCTGAGCTGCAGCAAGCTGGCTGCCTCTTTCCAGAGTATGGAAGTCAGGAACTCTAACTTCGCTGCTTTCATTGACATCTTTACATCCAACACTTATGTGATGGTTGTGATGTCTGATCCGTCCATTCCTTCTGCAGCTACTCTGATCAACATCCGCAATGCCAGGAAACACTTTGAAAAGCTGGAAAGAGTGGATGGACCAAAGCAGTGTCTTCTCATGCGCTAAACATTGATGAATATTGTTTCACACAAAAATTAAAAGTTTCCTAATTAATGTTGTATTCATATATGTAGGCTCTGAAATGTTGTGATGCTTATTGCTTCTGTATTTCTTCTCTACTCCCTAGTCTTAATGTTTAACCTTGAATGCTATTAACTTAAATAGCCATTGAGGAGTTAGAAGATGAATTGTTCATGAAGTCGGTGTTACATAAAAGTAGGTGATATGTAAGTTTTCTGATAACAAGGTTCTAATAGTGTTTAAATGTACTGGTAACCTGGTTCCAATAGTTGTGTTTGCCCAAGCCTTTCTCGGCATCATCTTGTATTCCTTATCAGATAGTAAGTAACCTGTAAGTTTGGAGTATTACTGTTTTCTCAGCATGCATTAAAAATATTCCTTAACTTCAATTGTAAATAAACTTTTGGTGTTAGGGA	0.578595	2.66461	3.18867	2.16594	3.29086	3.09419	3.58188	3.72047	2.57105	2.82284	1.95216	2.77055	1.76656
ENST00000374948	ENSG00000089685	BIRC5	BIRC5-203	coding	TTAACCGCCAGATTTGAATCGCGGGACCCGTTGGCAGAGGTGGCGGCGGCGGCATGGGTGCCCCGACGTTGCCCCCTGCCTGGCAGCCCTTTCTCAAGGACCACCGCATCTCTACATTCAAGAACTGGCCCTTCTTGGAGGGCTGCGCCTGCACCCCGGAGCGGATGGCCGAGGCTGGCTTCATCCACTGCCCCACTGAGAACGAGCCAGACTTGGCCCAGTGTTTCTTCTGCTTCAAGGAGCTGGAAGGCTGGGAGCCAGATGACGACCCCATGCAAAGGAAACCAACAATAAGAAGAAAGAATTTGAGGAAACTGCGGAGAAAGTGCGCCGTGCCATCGAGCAGCTGGCTGCCATGGATTGAGGCCTCTGGCCGGAGCTGCCTGGTCCCAGAGTGGCTGCACCACTTCCAGGGTTTATTCCCTGGTGCCACCAGCCTTCCTGTGGGCCCCTTAGCAATGTCTTAGGAAAGGAGATCAACATTTTCAAATTAGATGTTTCAACTGTGCTCTTGTTTTGTCTTGAAAGTGGCACCAGAGGTGCTTCTGCCTGTGCAGCGGGTGCTGCTGGTAACAGTGGCTGCTTCTCTCTCTCTCTCTCTTTTTTGGGGGCTCATTTTTGCTGTTTTGATTCCCGGGCTTACCAGGTGAGAAGTGAGGGAGGAAGAAGGCAGTGTCCCTTTTGCTAGAGCTGACAGCTTTGTTCGCGTGGGCAGAGCCTTCCACAGTGAATGTGTCTGGACCTCATGTTGTTGAGGCTGTCACAGTCCTGAGTGTGGACTTGGCAGGTGCCTGTTGAATCTGAGCTGCAGGTTCCTTATCTGTCACACCTGTGCCTCCTCAGAGGACAGTTTTTTTGTTGTTGTGTTTTTTTGTTTTTTTTTTTTTGGTAGATGCATGACTTGTGTGTGATGAGAGAATGGAGACAGAGTCCCTGGCTCCTCTACTGTTTAACAACATGGCTTTCTTATTTTGTTTGAATTGTTAATTCACAGAATAGCACAAACTACAATTAAAACTAAGCACAAAGCCATTCTAAGTCATTGGGGAAACGGGGTGAACTTCAGGTGGATGAGGAGACAGAATAGAGTGATAGGAAGCGTCTGGCAGATACTCCTTTTGCCACTGCTGTGTGATTAGACAGGCCCAGTGAGCCGCGGGGCACATGCTGGCCGCTCCTCCCTCAGAAAAAGGCAGTGGCCTAAATCCTTTTTAAATGACTTGGCTCGATGCTGTGGGGGACTGGCTGGGCTGCTGCAGGCCGTGTGTCTGTCAGCCCAACCTTCACATCTGTCACGTTCTCCACACGGGGGAGAGACGCAGTCCGCCCAGGTCCCCGCTTTCTTTGGAGGCAGCAGCTCCCGCAGGGCTGAAGTCTGGCGTAAGATGATGGATTTGATTCGCCCTCCTCCCTGTCATAGAGCTGCAGGGTGGATTGTTACAGCTTCGCTGGAAACCTCTGGAGGTCATCTCGGCTGTTCCTGAGAAATAAAAAGCCTGTCATTTCAAACACTGCTGTGGACCCTACTGGGTTTTTAAAATATTGTCAGTTTTTCATCGTCGTCCCTAGCCTGCCAACAGCCATCTGCCCAGACAGCCGCAGTGAGGATGAGCGTCCTGGCAGAGACGCAGTTGTCTCTGGGCGCTTGCCAGAGCCACGAACCCCAGACCTGTTTGTATCATCCGGGCTCCTTCCGGGCAGAAACAACTGAAAATGCACTTCAGACCCACTTATTTCTGCCACATCTGAGTCGGCCTGAGATAGACTTTTCCCTCTAAACTGGGAGAATATCACAGTGGTTTTTGTTAGCAGAAAATGCACTCCAGCCTCTGTACTCATCTAAGCTGCTTATTTTTGATATTTGTGTCAGTCTGTAAATGGATACTTCACTTTAATAACTGTTGCTTAGTAATTGGCTTTGTAGAGAAGCTGGAAAAAAATGGTTTTGTCTTCAACTCCTTTGCATGCCAGGCGGTGATGTGGATCTCGGCTTCTGTGAGCCTGTGCTGTGGGCAGGGCTGAGCTGGAGCCGCCCCTCTCAGCCCGCCTGCCACGGCCTTTCCTTAAAGGCCATCCTTAAAACCAGACCCTCATGGCTACCAGCACCTGAAAGCTTCCTCGACATCTGTTAATAAAGCCGTAGGCCCTTGTCTAAGTGCAACCGCCTAGACTTTCTTTCAGATACATGTCCACATGTCCATTTTTCAGGTTCTCTAAGTTGGAGTGGAGTCTGGGAAGGGTTGTGAATGAGGCTTCTGGGCTATGGGTGAGGTTCCAATGGCAGGTTAGAGCCCCTCGGGCCAACTGCCATCCTGGAAAGTAGAGACAGCAGTGCCCGCTGCCCAGAAGAGACCAGCAAGCCAAACTGGAGCCCCCATTGCAGGCTGTCGCCATGTGGAAAGAGTAACTCACAATTGCCAATAAAGTCTCATGTGGTTTTATCTAC	0.189227	11.0438	9.20458	12.1608	11.6984	8.99766	9.17777	11.0022	7.80201	3.20582	11.2653	8.86449	6.12389
ENST00000374980	ENSG00000125977	EIF2S2	EIF2S2-201	coding	GTCGTTTCCTTTCGCTGATGCAAGAGCCTAGTGCGGTGGTGGGAGAGGTATCGGCAGGGGCAGCGCTGCCGCCGGGGCCTGGGGCTGACCCGTCTGACTTCCCGTCCGTGCCGAGCCCACTCGAGCCGCAGCCATGTCTGGGGACGAGATGATTTTTGATCCTACTATGAGCAAGAAGAAAAAGAAGAAGAAGAAGCCTTTTATGTTAGATGAGGAAGGGGATACCCAAACAGAGGAAACCCAGCCTTCAGAAACAAAAGAAGTGGAGCCAGAGCCAACTGAGGACAAGGATTTGGAAGCTGATGAAGAGGACACTAGGAAAAAAGATGCTTCTGATGATCTAGATGACTTGAACTTCTTTAATCAAAAGAAAAAGAAGAAAAAAACTAAAAAGATATTTGATATTGATGAAGCTGAAGAAGGTGTAAAGGATCTTAAGATTGAAAGTGATGTTCAAGAACCAACTGAACCAGAGGATGACCTTGACATTATGCTTGGCAATAAAAAGAAGAAAAAGAAGAATGTTAAGTTCCCAGATGAGGATGAAATACTAGAGAAAGATGAAGCTCTAGAAGATGAAGACAACAAAAAAGATGATGGTATCTCATTCAGTAATCAGACAGGCCCTGCTTGGGCAGGCTCAGAAAGAGACTACACATACGAGGAGCTGCTGAATCGAGTGTTCAACATCATGAGGGAAAAGAATCCAGATATGGTTGCTGGGGAGAAAAGGAAATTTGTCATGAAACCTCCACAAGTCGTCCGAGTAGGAACCAAGAAAACTTCTTTTGTCAACTTTACAGATATCTGTAAACTATTACATCGTCAGCCCAAACATCTCCTTGCATTTTTGTTGGCTGAATTGGGTACAAGTGGTTCTATAGATGGTAATAACCAACTTGTAATCAAAGGAAGATTCCAACAGAAACAGATAGAAAATGTCTTGAGAAGATATATCAAGGAATATGTCACTTGTCACACATGCCGATCACCGGACACAATCCTGCAGAAGGACACACGACTCTATTTCCTACAGTGCGAAACTTGTCATTCTAGATGTTCTGTTGCCAGTATCAAAACCGGCTTCCAGGCTGTCACGGGCAAGCGAGCACAGCTCCGTGCCAAAGCTAACTAATTTGCTAATCACTGATTTTGCAAAGCTTGTTGTGGAGATGTGGCTGGACAGGTTTGCCATCAGAGTGGATATACCGTTGTATTAAAAACAAGATAAAAAAGCTGCCAAGATTTTTGGCGAGTGGTTGGTCTGAAGTCCTTGCAAGACGCTGATGCTCAAGCTGTTGACATACTCATTGCCTACTTTAACACCTGTCAGAGAAACGTGATATGGGGTAAGGAGGTGCTTTTTTAAAATCGTTCATAGACTTCTGTAAAATGCAAGATAAATTAAAGTTATTATAACAGTGATTCTTTCAATTTGGTTTGTCCTTCAGTTTTCTTTTCTATAAATGTGCTTGGTGAAATCAGCAAGAAACCAACCATATAAAACAGTGTGTGCCGGGCTCTGACTGAGAAACTGAACAATGGCAGGCGCTTCATCTGGGCAGCCATTTTTCTTCTCTGCTTCTCTTGAGATACATAGTTAAAGTAGACACGGCCTCCCACGCGAGTGTGGTGGGACCTTGAGACTTAGGAGGATTGCCTGTTTTCAGTGTCCAGGGAATGACTCCATAGATTTGAATTCTTTTCCGTATGTGGGGATGGTTGCTACTACCTCACCGCCAAGTCCTCCCCCAGCTGTTACCACATGAGGGAATACAAGGTGCTAGGTACCCTCCTTCCTCGTTGGCCACTAAGAGGTCTTAGAAACATAGCCTGTAAATGTGTCTTGTAACTGGCACACTAAAAAAGATCCTAGTTGAGCATCTCTCTTGGTGAGGAAGCGATGTGTGTGCGGTTCAGGAAACTCCTCCAAGAGGAGGAGGAGTCCAAACAGGGATGCCAGAGGAAGCTTTCCGTTTTCCTAGCCAACTTGTGTTCTGGGTTTGAAAAAGACCCACCACAAATGCTTTTTCTATTTTCTGATTTAAAAGTCGCTTTTGAATATGACCATGAGAAACCAAGAAATGCTGCTTGTGTGGTGCTCTGCTTCCTGAGGATTTGGCTGGAAGGGGATTCTCCGCTGGCACATGGGAGAAGGCCATCTTCTGTGTCGGTGCTGTGATCTGCCTTGTTCTCACTTGCTGAGGATAAGGGCATACACGCTGCTCCTCGCTTTCTTGTTGCCCGACTTCGTACTAAGCAGCTCAGGAGCAGTCACTCAGACCCAAATGTCTTGACTGTGTTGTTTTTAATCACTGTGACCCTTAAAGTACAGGCCAAGTGTTGTCAAACACCTTGGCTAAAACAGTGGAGGGTGATGGGTAAAGCAGTAGAGGGCCCTCAACCCACACACTGGCTGAAACTGCCACCAACTGCCACGATGAACCCAACTGCTGTTTATGCCCCCATTTTCCTTTTTTTGTATCTACACCCACACGATTCCCAATGTTGGATATTTCTACATGAATAAAGCAAGGATCAGTGCCTCTTATGTAA	0.321119	17.2535	16.5444	14.744	20.8314	18.7787	18.3589	25.8168	16.4129	17.0537	12.2023	13.8129	12.3645
ENST00000374987	ENSG00000169188	APEX2	APEX2-201	coding	AGGAAGCAGTTCGCTCGCGCCTAGGTTGGCGCGGGCTGGGAGGTGTTCCAGCCCTTTAAGATGTTGCGCGTGGTGAGCTGGAACATCAATGGGATTCGGAGACCCCTGCAAGGGGTGGCAAATCAGGAACCCAGCAACTGTGCCGCCGTGGCCGTGGGGCGCATTTTGGACGAGCTGGATGCGGATATCGTCTGTCTCCAGGAAACCAAAGTGACCAGGGATGCACTGACAGAGCCCCTGGCTATCGTTGAGGGTTATAACTCCTATTTCAGCTTCAGCCGCAACCGTAGCGGCTATTCTGGTGTAGCCACCTTCTGTAAGGACAATGCTACCCCAGTGGCTGCTGAAGAAGGCCTGAGTGGCCTGTTTGCCACCCAGAATGGGGATGTTGGTTGCTATGGAAACATGGATGAGTTTACCCAAGAGGAACTCCGGGCTCTGGATAGTGAGGGCAGGGCCCTCCTCACACAGCATAAGATCCGCACATGGGAAGGTAAGGAGAAGACCTTGACCCTAATCAACGTGTACTGCCCCCATGCGGACCCTGGGAGGCCTGAGCGGCTAGTCTTTAAGATGCGCTTCTATCGTTTGCTGCAAATCCGAGCAGAAGCCCTCCTGGCGGCAGGCAGCCATGTGATCATTCTGGGTGACCTGAATACAGCCCACCGCCCCATTGACCACTGGGATGCAGTCAACCTGGAATGCTTTGAAGAGGACCCAGGGCGCAAGTGGATGGACAGCTTGCTCAGTAACTTGGGGTGCCAGTCTGCCTCTCATGTAGGGCCCTTCATCGATAGCTACCGCTGCTTCCAACCAAAGCAGGAGGGGGCCTTCACCTGCTGGTCAGCAGTCACTGGCGCCCGCCATCTCAACTATGGCTCCCGGCTTGACTATGTGCTGGGGGACAGGACCCTGGTCATAGACACCTTTCAGGCCTCTTTCCTGCTGCCTGAGGTGATGGGCTCTGACCACTGCCCTGTGGGTGCAGTCTTGAGTGTGTCCTCTGTGCCTGCAAAACAGTGCCCACCTCTGTGCACCCGCTTCCTCCCTGAGTTTGCAGGCACCCAGCTCAAGATCCTTCGCTTCCTAGTTCCTCTCGAACAAAGTCCTGTGTTGGAGCAGTCGACGCTGCAGCACAACAATCAAACCCGGGTACAGACATGCCAAAACAAAGCCCAAGTGCGCTCAACCAGGCCTCAGCCCAGTCAGGTTGGCTCTAGCAGAGGCCAGAAAAACCTGAAGAGCTACTTTCAGCCCTCCCCTAGCTGTCCCCAAGCCTCTCCTGACATAGAGCTGCCTAGCCTACCACTGATGAGCGCCCTCATGACCCCGAAGACTCCAGAAGAGAAGGCAGTGGCCAAAGTGGTGAAGGGGCAGGCCAAGACTTCAGAAGCCAAAGATGAGAAGGAGTTACGGACCTCATTCTGGAAGTCTGTGCTGGCGGGGCCCTTGCGCACACCCCTCTGTGGGGGCCACAGGGAGCCATGTGTGATGCGTACTGTGAAGAAGCCAGGACCCAACTTGGGCCGCCGCTTCTACATGTGTGCCAGGCCCCGGGGTCCTCCCACTGACCCCTCCTCCCGGTGCAACTTCTTCCTCTGGAGCAGGCCCAGCTGAACCAATGGAGGCCTGGGGACATCTGGCATGGTCACCCCTGCACATGATCTGAGGCCAGCTCCCCTTCCCTGAGCTGCCTCCTGCTTCTCCCTCAAAGTCTCCTACCCTTCTCTTCCTCTTTTAAGCCCTCTCTTCCTCGCTTTCCTTCCTACCTAGCTCCTTGTTGGTGAGCTTCTTGTGCCTTAATCCTGTGACCCAGCCCCTTACACCACTTTCCACCTTCCTGTCCGAAGTACACGGACACTAGCTGCCCCAGGAAGTTGTGTGATTTTAAATCACTTCTGTCTTTGCTGGAAAGTGTATTTGTGCATAAATAAAGTCTGTGTATTTGTTTCAGGGTTGCACTTTGGACATTGTGGAGGTACTCCATAAAGTTGAGTCAGAGAAGCTATCTCAATACTTGGTTTGCCGGCTGGCTGTAGCCCAATGATGTAATTCCCAGAGAAAGGGGAGGAGGGAGGGGGGAGGAGGGAATAGTGAGGCGTGAGCAGCAGTGCTCACCATAAAGGGTTCTCTGCTCAGTTGTAGGAATTTCCTGTACGGCTAAGGTGAAATCAGCAAGGAAGGTGGGCTGTGTAGCCTTAAACCAGAGCTTTCCAGCTAGTGCGTCCCACAGCTGCCACAGTGGGTTACAGGGTTGAAAGAAACGGTCCTCAGCCCTCAGAGTTGCCAGGCAGGGCCTGGGACCACACAAGTTTCAGGGACGATTGCCTCCTTAGCAAGTAGTATCATTAGTACCCCTAAGTGTGCCATGGAAATGTTTCCTGTATACTGTGACCTGGAAAGTGGGAGCATTGCTTTGAACACAGTGCTTGCTCTAGCCAAGCCTCTTCTCACCTTTGAAAATGGGACTGGTAGACCAGGCACAGTGGTGCACGCCTGTAATCCCAGCACTTTGGGAGGCTGAGATGGGTGGATCACCTGAGGTCAGGAGTTCGCAACCAGCCTAACATGGTGAGACCCCGTCTCTACTAAATACAAAAAAATTAACTGGGCGTGGTGGCGCGTGCCTGTAATCCAAGCTACTTAGGAGGCTGAGACAGGAGAATAGCTTGTACCTGGGAGGCGGAGGTTGCAGTGGGCTGAGATCATGCATTGCACTCCAGCCTGGGCAACAAGAGTGAAATTCAGTCTCCAAAAAAAAAAAAAGAAAAGAAAAAGAATGGGACTGGTAAATCCTGTTCTGTGGGATGCCGTGGGAGGGAGAGAGGATAATGGATTGAGGAAGACATCCATATCCCCTTATGGAAAATACCTCTTTGGTTTTGGGGAACCACTCCTTTCTAGGGAATTTGGTTAGGGCTGACTCATTTCCTGGCTTCAGGGGCTACCCTGGGCCCAGATTTCCAGGGCCCGGATTACCAGTGAAGCGTCAATCCCTGGATTTTTATTGAAACCATTGGAGAAGAGCCATCTCAAATAAATCTGCCAAGTATCCTAGCTCTTTGCAACTCACTGTGTAGTTTTTGGGCATTTCCTTCCTCTTTCTCATTCTGTTTCCCTGTTGGTAAAATGGAATGGTGACCAACAAGTGACCTATGGTTACCTCATAGATCTGCCACTTGTCTGAGGGAGTCAGAATGCACTTGTCTGTTCCCTGTCCAATAAAAGGCTTCACATGC	0.510345	4.84269	4.55425	4.55846	5.27865	4.25594	4.58214	10.3667	5.96343	5.56669	6.29265	7.52328	5.34809
ENST00000374990	ENSG00000106799	TGFBR1	TGFBR1-201	coding	GCGGCGGCTAGGGAGGTGGGGCGAGGCGAGGTTTGCTGGGGTGAGGCAGCGGCGCGGCCGGGCCGGGCCGGGCCACAGGCGGTGGCGGCGGGACCATGGAGGCGGCGGTCGCTGCTCCGCGTCCCCGGCTGCTCCTCCTCGTGCTGGCGGCGGCGGCGGCGGCGGCGGCGGCGCTGCTCCCGGGGGCGACGGCGTTACAGTGTTTCTGCCACCTCTGTACAAAAGACAATTTTACTTGTGTGACAGATGGGCTCTGCTTTGTCTCTGTCACAGAGACCACAGACAAAGTTATACACAACAGCATGTGTATAGCTGAAATTGACTTAATTCCTCGAGATAGGCCGTTTGTATGTGCACCCTCTTCAAAAACTGGGTCTGTGACTACAACATATTGCTGCAATCAGGACCATTGCAATAAAATAGAACTTCCAACTACTGGTTTACCATTGCTTGTTCAGAGAACAATTGCGAGAACTATTGTGTTACAAGAAAGCATTGGCAAAGGTCGATTTGGAGAAGTTTGGAGAGGAAAGTGGCGGGGAGAAGAAGTTGCTGTTAAGATATTCTCCTCTAGAGAAGAACGTTCGTGGTTCCGTGAGGCAGAGATTTATCAAACTGTAATGTTACGTCATGAAAACATCCTGGGATTTATAGCAGCAGACAATAAAGACAATGGTACTTGGACTCAGCTCTGGTTGGTGTCAGATTATCATGAGCATGGATCCCTTTTTGATTACTTAAACAGATACACAGTTACTGTGGAAGGAATGATAAAACTTGCTCTGTCCACGGCGAGCGGTCTTGCCCATCTTCACATGGAGATTGTTGGTACCCAAGGAAAGCCAGCCATTGCTCATAGAGATTTGAAATCAAAGAATATCTTGGTAAAGAAGAATGGAACTTGCTGTATTGCAGACTTAGGACTGGCAGTAAGACATGATTCAGCCACAGATACCATTGATATTGCTCCAAACCACAGAGTGGGAACAAAAAGGTACATGGCCCCTGAAGTTCTCGATGATTCCATAAATATGAAACATTTTGAATCCTTCAAACGTGCTGACATCTATGCAATGGGCTTAGTATTCTGGGAAATTGCTCGACGATGTTCCATTGGTGGAATTCATGAAGATTACCAACTGCCTTATTATGATCTTGTACCTTCTGACCCATCAGTTGAAGAAATGAGAAAAGTTGTTTGTGAACAGAAGTTAAGGCCAAATATCCCAAACAGATGGCAGAGCTGTGAAGCCTTGAGAGTAATGGCTAAAATTATGAGAGAATGTTGGTATGCCAATGGAGCAGCTAGGCTTACAGCATTGCGGATTAAGAAAACATTATCGCAACTCAGTCAACAGGAAGGCATCAAAATGTAATTCTACAGCTTTGCCTGAACTCTCCTTTTTTCTTCAGATCTGCTCCTGGGTTTTAATTTGGGAGGTCAATTGTTCTACCTCACTGAGAGGGAACAGAAGGATATTGCTTCCTTTTGCAGCAGTGTAATAAAGTCAATTAAAAACTTCCCAGGATTTCTTTGGACCCAGGAAACAGCCATGTGGGTCCTTTCTGTGCACTATGAACGCTTCTTTCCCAGGACAGAAAATGTGTAGTCTACCTTTATTTTTTATTAACAAAACTTGTTTTTTAAAAAGATGATTGCTGGTCTTAACTTTAGGTAACTCTGCTGTGCTGGAGATCATCTTTAAGGGCAAAGGAGTTGGATTGCTGAATTACAATGAAACATGTCTTATTACTAAAGAAAGTGATTTACTCCTGGTTAGTACATTCTCAGAGGATTCTGAACCACTAGAGTTTCCTTGATTCAGACTTTGAATGTACTGTTCTATAGTTTTTCAGGATCTTAAAACTAACACTTATAAAACTCTTATCTTGAGTCTAAAAATGACCTCATATAGTAGTGAGGAACATAATTCATGCAATTGTATTTTGTATACTATTATTGTTCTTTCACTTATTCAGAACATTACATGCCTTCAAAATGGGATTGTACTATACCAGTAAGTGCCACTTCTGTGTCTTTCTAATGGAAATGAGTAGAATTGCTGAAAGTCTCTATGTTAAAACCTATAGTGTTTGAATTCAAAAAGCTTATTTATCTGGGTAACCCAAACTTTTTCTGTTTTGTTTTTGGAAGGGTTTTTGTGGTATGTCATTTGGTATTCTATTCTGAAAATGCCTTTCTCCTACCAAAATGTGCTTAAGCCACTAAAGAAATGAAGTGGCATTAATTAGTAAATTATTAGCATGGTCATGTTTGAATATTCTCACATCAAGCTTTTGCATTTTAATTGTGTTGTCTAAGTATACTTTTAAAAAATCAAGTGGCACTCTAGATGCTTATAGTACTTTAATATTTGTAGCATACAGACTAATTTTTCTAAAAGGGAAAGTCTGTCTAGCTGCTTGTGAAAAGTTATGTGGTATTCTGTAAGCCATTTTTTTCTTTATCTGTTCAAAGACTTATTTTTTAAGACATGAATTACATTTAAAATTAGAATATGGTTAATATTAAATAATAGGCCTTTTTCTAGGAAGGCGAAGGTAGTTAATAATTTGAATAGATAACAGATGTGCAAGAAAGTCACATTTGTTATGTATGTAGGAGTAAACGTTCGGTGGATCCTCTGTCTTTGTAACTGAGGTTAGAGCTAGTGTGGTTTTGAGGTCTCACTACACTTTGAGGAAGGCAGCTTTTAATTCAGTGTTTCCTTATGTGTGCGTACATTGCAACTGCTTACATGTAATTTATGTAATGCATTCAGTGCACCCTTGTTACTTGGGAGAGGTGGTAGCTAAAGAACATTCTGAGTATAGGTTTTTCTCCATTTACAGATGTCTTTGGTCAAATATTGAAAGCAAACTTGTCATGGTCTTCTTACATTAAGTTGAAACTAGCTTATAATAACTGGTTTTTACTTCCAATGCTATGAAGTCTCTGCAGGGCTTTTACAGTTTTCGAAGTCCTTTTATCACTGTGATCTTATTCTGAGGGGAGAAAAAACTATCATAGCTCTGAGGCAAGACTTCGACTTTATAGTGCTATCAGTTCCCCGATACAGGGTCAGAGTAACCCATACAGTATTTTGGTCAGGAAGAGAAAGTGGCCATTTACACTGAATGAGTTGCATTCTGATAATGTCTTATCTCTTATACGTAGAATAAATTTGAAAGACTATTTGATCTTAAAACCAAAGTAATTTTAGAATGAGTGACATATTACATAGGAATTTAGTGTCAATTTCATGTGTTTAAAAACATCATGGGAAAAATGCTTAGAGGTTACTATTTTGACTACAAAGTTGAGTTTTTTTCTGTAGTTACCATAATTTCATTGAAGCAAATGAATGAGTTTGAGAGGTTTGTTTTTATAGTTGTGTTGTATTACTTGTTTAATAATAATCTCTAATTCTGTGATCAGGTACTTTTTTTGTGGGGGTTTTTTTTTTGTTTTTTTTTTTTTGTTGTTGTTTTTGGGCCATTTCTAAGCCTACCAGATCTGCTTTATGAAATCCAGGGGACCAATGCATTTTATCACTAAAACTATTTTTATATAATTTTAAGAATATACCAAAAGTTGTCTGATTTAAAGTTGTAATACATGATTTCTCACTTTCATGTAAGGTTATCCACTTTTGCTGAAGATATTTTTTATTGAATCAAAGATTGAGTTACAATTATACTTTTCTTACCTAAGTGGATAAAATGTACTTTTGATGAATCAGGGAATTTTTTTAAAGTTGGAGTTTAGTTCTAAATTGACTTTACGTATTACTGCAGTTAATTCCTTTTTTGGCTAGGGATGGTTTGATAAACCACAATTGGCTGATATTGAAAATGAAAGAAACTTAAAAGGTGGGATGGATCATGATTACTGTCGATAACTGCAGATAAATTTGATTAGAGTAATAATTTTGTCATTTAAAAACACAGTTGTTTATACTGCCCATCCTAGGATGCTCACCTTCCAAGATTCAACGTGGCTAAAACATCTTCTGGTAAATTGTGCGTCCATATTCATTTTGTCAGTAGCCAGGAGAAATGGGGATGGGGGAAATACGACTTAGTGAGGCATAGACATCCCTGGTCCATCCTTTCTGTCTCCAGCTGTTTCTTGGAACCTGCTCTCCTGCTTGCTGGTCCCTGACGCAGAGACCGTTGCCTCCCCCACAGCCGTTTGACTGAAGGCTGCTCTGGAGACCTAGAGTAAAACGGCTGATGGAAGTTGTGGGACCCACTTCCATTTCCTTCAGTCATTAGAGGTGGAAGGGAGGGGTCTCCAAGTTTGGAGATTGAGCAGATGAGGCTTGGGATGCCCCTGCTTTGACTTCAGCCATGGATGAGGAGTGGGATGGCAGCAAGGTGGCTCCTGTGGCAGTGGAGTTGTGCCAGAAACAGTGGCCAGTTGTATCGCCTATAAGACAGGGTAAGGTCTGAAGAGCTGAGCCTGTAATTCTGCTGTAATAATGATAGTGCTCAAGAAGTGCCTTGAGTTGGTGTACAGTGCCATGGCCATCAAGAATCCCAGATTTCAGGTTTTATTACAAAATGTAAGTGGTCACTTGGCGATTTTGTAGTACATGCATGAGTTACCTTTTTTCTCTATGTCTGAGAACTGTCAGATTAAAACAAGATGGCAAAGAGATCGTTAGAGTGCACAACAAAATCACTATCCCATTAGACACATCATCAAAAGCTTATTTTTATTCTTGCACTGGAAGAATCGTAAGTCAACTGTTTCTTGACCATGGCAGTGTTCTGGCTCCAAATGGTAGTGATTCCAAATAATGGTTCTGTTAACACTTTGGCAGAAAATGCCAGCTCAGATATTTTGAGATACTAAGGATTATCTTTGGACATGTACTGCAGCTTCTTGTCTCTGTTTTGGATTACTGGAATACCCATGGGCCCTCTCAAGAGTGCTGGACTTCTAGGACATTAAGATGATTGTCAGTACATTAAACTTTTCAATCCCATTATGCAATCTTGTTTGTAAATGTAAACTTCTAAAAATATGGTTAATAACATTCAACCTGTTTATTACAACTTAAAAGGAACTTCAGTGAATTTGTTTTTATTTTTTAACAAGATTTGTGAACTGAATATCATGAACCATGTTTTGATACCCCTTTTTCACGTTGTGCCAACGGAATAGGGTGTTTGATATTTCTTCATATGTTAAGGAGATGCTTCAAAATGTCAATTGCTTTAAACTTAAATTACCTCTCAAGAGACCAAGGTACATTTACCTCATTGTGTATATAATGTTTAATATTTGTCAGAGCATTCTCCAGGTTTGCAGTTTTATTTCTATAAAGTATGGGTATTATGTTGCTCAGTTACTCAAATGGTACTGTATTGTTTATATTTGTACCCCAAATAACATCGTCTGTACTTTCTGTTTTCTGTATTGTATTTGTGCAGGATTCTTTAGGCTTTATCAGTGTAATCTCTGCCTTTTAAGATATGTACAGAAAATGTCCATATAAATTTCCATTGAAGTCGAATGATACTGAGAAGCCTGTAAAGAGGAGAAAAAAACATAAGCTGTGTTTCCCCATAAGTTTTTTTAAATTGTATATTGTATTTGTAGTAATATTCCAAAAGAATGTAAATAGGAAATAGAAGAGTGATGCTTATGTTAAGTCCTAACACTACAGTAGAAGAATGGAAGCAGTGCAAATAAATTACATTTTTCCCAA	0.214718	4.71655	5.92805	3.22192	3.98424	7.63022	4.05071	8.4175	3.5011	3.60359	1.05275	1.01481	0.292334
ENST00000374994	ENSG00000106799	TGFBR1	TGFBR1-202	coding	GGCGGCTAGGGAGGTGGGGCGAGGCGAGGTTTGCTGGGGTGAGGCAGCGGCGCGGCCGGGCCGGGCCGGGCCACAGGCGGTGGCGGCGGGACCATGGAGGCGGCGGTCGCTGCTCCGCGTCCCCGGCTGCTCCTCCTCGTGCTGGCGGCGGCGGCGGCGGCGGCGGCGGCGCTGCTCCCGGGGGCGACGGCGTTACAGTGTTTCTGCCACCTCTGTACAAAAGACAATTTTACTTGTGTGACAGATGGGCTCTGCTTTGTCTCTGTCACAGAGACCACAGACAAAGTTATACACAACAGCATGTGTATAGCTGAAATTGACTTAATTCCTCGAGATAGGCCGTTTGTATGTGCACCCTCTTCAAAAACTGGGTCTGTGACTACAACATATTGCTGCAATCAGGACCATTGCAATAAAATAGAACTTCCAACTACTGTAAAGTCATCACCTGGCCTTGGTCCTGTGGAACTGGCAGCTGTCATTGCTGGACCAGTGTGCTTCGTCTGCATCTCACTCATGTTGATGGTCTATATCTGCCACAACCGCACTGTCATTCACCATCGAGTGCCAAATGAAGAGGACCCTTCATTAGATCGCCCTTTTATTTCAGAGGGTACTACGTTGAAAGACTTAATTTATGATATGACAACGTCAGGTTCTGGCTCAGGTTTACCATTGCTTGTTCAGAGAACAATTGCGAGAACTATTGTGTTACAAGAAAGCATTGGCAAAGGTCGATTTGGAGAAGTTTGGAGAGGAAAGTGGCGGGGAGAAGAAGTTGCTGTTAAGATATTCTCCTCTAGAGAAGAACGTTCGTGGTTCCGTGAGGCAGAGATTTATCAAACTGTAATGTTACGTCATGAAAACATCCTGGGATTTATAGCAGCAGACAATAAAGACAATGGTACTTGGACTCAGCTCTGGTTGGTGTCAGATTATCATGAGCATGGATCCCTTTTTGATTACTTAAACAGATACACAGTTACTGTGGAAGGAATGATAAAACTTGCTCTGTCCACGGCGAGCGGTCTTGCCCATCTTCACATGGAGATTGTTGGTACCCAAGGAAAGCCAGCCATTGCTCATAGAGATTTGAAATCAAAGAATATCTTGGTAAAGAAGAATGGAACTTGCTGTATTGCAGACTTAGGACTGGCAGTAAGACATGATTCAGCCACAGATACCATTGATATTGCTCCAAACCACAGAGTGGGAACAAAAAGGTACATGGCCCCTGAAGTTCTCGATGATTCCATAAATATGAAACATTTTGAATCCTTCAAACGTGCTGACATCTATGCAATGGGCTTAGTATTCTGGGAAATTGCTCGACGATGTTCCATTGGTGGAATTCATGAAGATTACCAACTGCCTTATTATGATCTTGTACCTTCTGACCCATCAGTTGAAGAAATGAGAAAAGTTGTTTGTGAACAGAAGTTAAGGCCAAATATCCCAAACAGATGGCAGAGCTGTGAAGCCTTGAGAGTAATGGCTAAAATTATGAGAGAATGTTGGTATGCCAATGGAGCAGCTAGGCTTACAGCATTGCGGATTAAGAAAACATTATCGCAACTCAGTCAACAGGAAGGCATCAAAATGTAATTCTACAGCTTTGCCTGAACTCTCCTTTTTTCTTCAGATCTGCTCCTGGGTTTTAATTTGGGAGGTCAATTGTTCTACCTCACTGAGAGGGAACAGAAGGATATTGCTTCCTTTTGCAGCAGTGTAATAAAGTCAATTAAAAACTTCCCAGGATTTCTTTGGACCCAGGAAACAGCCATGTGGGTCCTTTCTGTGCACTATGAACGCTTCTTTCCCAGGACAGAAAATGTGTAGTCTACCTTTATTTTTTATTAACAAAACTTGTTTTTTAAAAAGATGATTGCTGGTCTTAACTTTAGGTAACTCTGCTGTGCTGGAGATCATCTTTAAGGGCAAAGGAGTTGGATTGCTGAATTACAATGAAACATGTCTTATTACTAAAGAAAGTGATTTACTCCTGGTTAGTACATTCTCAGAGGATTCTGAACCACTAGAGTTTCCTTGATTCAGACTTTGAATGTACTGTTCTATAGTTTTTCAGGATCTTAAAACTAACACTTATAAAACTCTTATCTTGAGTCTAAAAATGACCTCATATAGTAGTGAGGAACATAATTCATGCAATTGTATTTTGTATACTATTATTGTTCTTTCACTTATTCAGAACATTACATGCCTTCAAAATGGGATTGTACTATACCAGTAAGTGCCACTTCTGTGTCTTTCTAATGGAAATGAGTAGAATTGCTGAAAGTCTCTATGTTAAAACCTATAGTGTTTGAATTCAAAAAGCTTATTTATCTGGGTAACCCAAACTTTTTCTGTTTTGTTTTTGGAAGGGTTTTTGTGGTATGTCATTTGGTATTCTATTCTGAAAATGCCTTTCTCCTACCAAAATGTGCTTAAGCCACTAAAGAAATGAAGTGGCATTAATTAGTAAATTATTAGCATGGTCATGTTTGAATATTCTCACATCAAGCTTTTGCATTTTAATTGTGTTGTCTAAGTATACTTTTAAAAAATCAAGTGGCACTCTAGATGCTTATAGTACTTTAATATTTGTAGCATACAGACTAATTTTTCTAAAAGGGAAAGTCTGTCTAGCTGCTTGTGAAAAGTTATGTGGTATTCTGTAAGCCATTTTTTTCTTTATCTGTTCAAAGACTTATTTTTTAAGACATGAATTACATTTAAAATTAGAATATGGTTAATATTAAATAATAGGCCTTTTTCTAGGAAGGCGAAGGTAGTTAATAATTTGAATAGATAACAGATGTGCAAGAAAGTCACATTTGTTATGTATGTAGGAGTAAACGTTCGGTGGATCCTCTGTCTTTGTAACTGAGGTTAGAGCTAGTGTGGTTTTGAGGTCTCACTACACTTTGAGGAAGGCAGCTTTTAATTCAGTGTTTCCTTATGTGTGCGTACATTGCAACTGCTTACATGTAATTTATGTAATGCATTCAGTGCACCCTTGTTACTTGGGAGAGGTGGTAGCTAAAGAACATTCTGAGTATAGGTTTTTCTCCATTTACAGATGTCTTTGGTCAAATATTGAAAGCAAACTTGTCATGGTCTTCTTACATTAAGTTGAAACTAGCTTATAATAACTGGTTTTTACTTCCAATGCTATGAAGTCTCTGCAGGGCTTTTACAGTTTTCGAAGTCCTTTTATCACTGTGATCTTATTCTGAGGGGAGAAAAAACTATCATAGCTCTGAGGCAAGACTTCGACTTTATAGTGCTATCAGTTCCCCGATACAGGGTCAGAGTAACCCATACAGTATTTTGGTCAGGAAGAGAAAGTGGCCATTTACACTGAATGAGTTGCATTCTGATAATGTCTTATCTCTTATACGTAGAATAAATTTGAAAGACTATTTGATCTTAAAACCAAAGTAATTTTAGAATGAGTGACATATTACATAGGAATTTAGTGTCAATTTCATGTGTTTAAAAACATCATGGGAAAAATGCTTAGAGGTTACTATTTTGACTACAAAGTTGAGTTTTTTTCTGTAGTTACCATAATTTCATTGAAGCAAATGAATGAGTTTGAGAGGTTTGTTTTTATAGTTGTGTTGTATTACTTGTTTAATAATAATCTCTAATTCTGTGATCAGGTACTTTTTTTGTGGGGGTTTTTTTTTTGTTTTTTTTTTTTTGTTGTTGTTTTTGGGCCATTTCTAAGCCTACCAGATCTGCTTTATGAAATCCAGGGGACCAATGCATTTTATCACTAAAACTATTTTTATATAATTTTAAGAATATACCAAAAGTTGTCTGATTTAAAGTTGTAATACATGATTTCTCACTTTCATGTAAGGTTATCCACTTTTGCTGAAGATATTTTTTATTGAATCAAAGATTGAGTTACAATTATACTTTTCTTACCTAAGTGGATAAAATGTACTTTTGATGAATCAGGGAATTTTTTTAAAGTTGGAGTTTAGTTCTAAATTGACTTTACGTATTACTGCAGTTAATTCCTTTTTTGGCTAGGGATGGTTTGATAAACCACAATTGGCTGATATTGAAAATGAAAGAAACTTAAAAGGTGGGATGGATCATGATTACTGTCGATAACTGCAGATAAATTTGATTAGAGTAATAATTTTGTCATTTAAAAACACAGTTGTTTATACTGCCCATCCTAGGATGCTCACCTTCCAAGATTCAACGTGGCTAAAACATCTTCTGGTAAATTGTGCGTCCATATTCATTTTGTCAGTAGCCAGGAGAAATGGGGATGGGGGAAATACGACTTAGTGAGGCATAGACATCCCTGGTCCATCCTTTCTGTCTCCAGCTGTTTCTTGGAACCTGCTCTCCTGCTTGCTGGTCCCTGACGCAGAGACCGTTGCCTCCCCCACAGCCGTTTGACTGAAGGCTGCTCTGGAGACCTAGAGTAAAACGGCTGATGGAAGTTGTGGGACCCACTTCCATTTCCTTCAGTCATTAGAGGTGGAAGGGAGGGGTCTCCAAGTTTGGAGATTGAGCAGATGAGGCTTGGGATGCCCCTGCTTTGACTTCAGCCATGGATGAGGAGTGGGATGGCAGCAAGGTGGCTCCTGTGGCAGTGGAGTTGTGCCAGAAACAGTGGCCAGTTGTATCGCCTATAAGACAGGGTAAGGTCTGAAGAGCTGAGCCTGTAATTCTGCTGTAATAATGATAGTGCTCAAGAAGTGCCTTGAGTTGGTGTACAGTGCCATGGCCATCAAGAATCCCAGATTTCAGGTTTTATTACAAAATGTAAGTGGTCACTTGGCGATTTTGTAGTACATGCATGAGTTACCTTTTTTCTCTATGTCTGAGAACTGTCAGATTAAAACAAGATGGCAAAGAGATCGTTAGAGTGCACAACAAAATCACTATCCCATTAGACACATCATCAAAAGCTTATTTTTATTCTTGCACTGGAAGAATCGTAAGTCAACTGTTTCTTGACCATGGCAGTGTTCTGGCTCCAAATGGTAGTGATTCCAAATAATGGTTCTGTTAACACTTTGGCAGAAAATGCCAGCTCAGATATTTTGAGATACTAAGGATTATCTTTGGACATGTACTGCAGCTTCTTGTCTCTGTTTTGGATTACTGGAATACCCATGGGCCCTCTCAAGAGTGCTGGACTTCTAGGACATTAAGATGATTGTCAGTACATTAAACTTTTCAATCCCATTATGCAATCTTGTTTGTAAATGTAAACTTCTAAAAATATGGTTAATAACATTCAACCTGTTTATTACAACTTAAAAGGAACTTCAGTGAATTTGTTTTTATTTTTTAACAAGATTTGTGAACTGAATATCATGAACCATGTTTTGATACCCCTTTTTCACGTTGTGCCAACGGAATAGGGTGTTTGATATTTCTTCATATGTTAAGGAGATGCTTCAAAATGTCAATTGCTTTAAACTTAAATTACCTCTCAAGAGACCAAGGTACATTTACCTCATTGTGTATATAATGTTTAATATTTGTCAGAGCATTCTCCAGGTTTGCAGTTTTATTTCTATAAAGTATGGGTATTATGTTGCTCAGTTACTCAAATGGTACTGTATTGTTTATATTTGTACCCCAAATAACATCGTCTGTACTTTCTGTTTTCTGTATTGTATTTGTGCAGGATTCTTTAGGCTTTATCAGTGTAATCTCTGCCTTTTAAGATATGTACAGAAAATGTCCATATAAATTTCCATTGAAGTCGAATGATACTGAGAAGCCTGTAAAGAGGAGAAAAAAACATAAGCTGTGTTTCCCCATAAGTTTTTTTAAATTGTATATTGTATTTGTAGTAATATTCCAAAAGAATGTAAATAGGAAATAGAAGAGTGATGCTTATGTTAAGTCCTAACACTACAGTAGAAGAATGGAAGCAGTGCAAATAAATTACATTTTTCCCAAGTGCCAGTGGCATATTTTAAAATAAAGTGTATACGTTGGAATGAGTCATGCCATATGTAGTTGCTGTAGATGGCAACTAGAACCTTTGAGTTACAAGAGTCTTTAGAAGTTTTCTAACCCTGCCTAGTGCAAGTTACAATATTATAGCGTGTTCGGGGAGTGCCCTCCTGTCTGCAGGTGTGTCTCTGTGCCTGGGGGCTTTTCTCCACATGCTTAGGGGTGTGGGTCTTCCATTGGGGCATGATGGACCTGTCTACAGGTGATCTCTGTTGCCTTTGGGTCAGCACATTTGTTAGTCTCCTGGGGGTGAAAACTTGGCTTACAAGAGAACTGGAAAAATGATGAGATGTGGTCCCCAAACCCTTGATTGACTCTGGGGAGGGGCTTTGTGAATAGGATTGCTCTCACATTAAAGATAGTTACTTCAATTTGAAGGCTGGATTTAGGGATTTTTTTTTTTCCTTATAACAAAGACATCACCAGGATATGAAGCTTTTGTTGAAAGTTGGAAAAAAAGTGAAATTAAAGACATTCCCAGACAAA	0.228532	1.06431	1.13649	1.36438	1.67713	0.955731	1.70796	1.85429	1.49701	1.66699	2.19332	1.55838	1.882
ENST00000375003	ENSG00000127483	HP1BP3	HP1BP3-203	coding	TTTTTTTTTTTTTTTGAGATGGAGTCTTACTCTGTCACCCAGGTTGGAGTGTGGAGTGCAGTGGCGCGATCTGGGCTCACTGCAACCTCCACCTCCCAGGTTCAAGCGATTCTCCTGCCTCAACCTGCCAAGTAGCTGGGACTACAGGCGTGCACCTCCACACCTAGCTAATTTTTGTATTTTCAGGAGAGACGGGGGTTTCACCATGTTGGCCAGGATGGTCTCAATCTTTTGACCTTGTGATCCGCCCACCTTGGCCTCCCAAAGTGCTGGGATTACAGGCATGAGTCACCGCGCCCAGCCAATATGCTATATTTTTGTATGACTGGCAGCACTGTAGGTTTGTTTACACCAATGTCACCACAAACAAGTGAGTAACGTGCTGCGCTGTGATATTACCACAGCTATCATGTTAACCAGGTAATAGGAGGTTTTCAGTTCCATTATAATCTTAAGGGACCACCATTGTATATGTGGTCTGTTGACCAAATATTGTTACACAGCACATGACCATAAAAGAATAACTTAGTAATAACTATACCTTCTAGCTATAATCTTCAGGGTATTCTTTATCTGAGTTTCATAAGTATAGCTAAGGTCTGTGGAATTTATAGCAACTATCGTGTGTGGGTGTGGGTGTGTTTGTGTGTGTGTGTGTGTGTTTAATGGAGATGGCGTCTCACTATGTTGGCTAGGTTGGGCTTGAACTCCTGGCCTCAAGCTGTCCTCCCTCCTCAGCCTCCTAAATTGCTGGGATTACAGGCATGAGCCACTGCACCCAGCCTATCGTCTGTTGTTAAATGTTCTAATGCACCTATTAGGTGCACAGAGTACTGTTATATACTCAGAATAAAATTTACATAATGCTTTAAATCTCACAAAATTGTTTTGATAAACATACTCTTATAATTCTTGCAACACCTTGGGAAATAGTTGGTTCTATATTACTGTTTTATAGCTGAGGAGAAAGACTCACATCATTTACTAAGATCATATAGCTAGCTAGTAAATGTTTGAGTGAAAATACAAACAAAGGTTTTCTGACTTTAAGAGCTTGAGTTTTTTCCACTATACCATATTGCATCTGTTGTAATTGTTAACTAATGTGCATTTTAAAATTCTCATTTGTCTTATGTACTGAGCCCTTATACCAGTGCTAATTTATGTGACTCCTTTCTCCTGCAGCTAAGAGAAAAATACCTTTTTAATTCATTTATAGTACCCAGTTTTTAAAGAAGATTTATTTTGTAAAATTTTGCTTATGGTACATGTCATCTTAGCCTGTAAATAAATTAAAGCATTAATTTTTATCCCTCCCTGGTCTTTTCCTCCTTCTGACTTTATACGTCTTTCTAGAGAGCTTATCTTCTATAATAACAATTCTTTGTTTTAAAGTGAGAAAGATCAGTCTAAAGAAAAGGAGAAGAAAGTGAAAAAAACAATTCCTTCCTGGGCTACCCTTTCTGCCAGCCAGCTAGCCAGGGCCCAGAAACAAACACCGATGGCTTCTTCCCCACGTCCCAAGATGGATGCAATCTTAACTGAGGCCATTAAGGCATGCTTCCAGAAGAGTGGTGCATCAGTGGTTGCTATTCGAAAATACATCATCCATAAGTATCCTTCTCTGGAGCTGGAGAGAAGGGGTTATCTCCTTAAACAAGCACTGAAAAGAGAATTAAATAGAGGAGTCATCAAACAGGTTAAAGGAAAAGGTGCTTCTGGAAGTTTTGTTGTGGTTCAGAAATCAAGAAAAACACCTCAGAAATCCAGAAACAGAAAGAATAGGAGCTCTGCAGTGGATCCAGAACCACAAGTAAAATTGGAGGATGTCCTCCCACTGGCCTTTACTCGCCTTTGTGAACCTAAAGAAGCTTCCTACAGTCTCATCAGGAAATATGTGTCTCAGTATTATCCTAAGCTTAGAGTGGACATCAGGCCTCAGCTGTTGAAGAACGCTCTGCAGAGAGCAGTAGAGAGGGGCCAGTTAGAACAGATAACTGGCAAAGGTGCTTCGGGGACATTCCAGCTGAAGAAATCAGGGGAGAAACCCCTGCTTGGTGGAAGCCTGATGGAATATGCAATCTTGTCTGCCATTGCTGCCATGAATGAGCCGAAGACCTGCTCTACCACTGCTCTGAAGAAGTATGTCCTAGAGAATCACCCAGGAACCAATTCTAACTATCAAATGCATTTGCTGAAAAAAACCCTGCAGAAATGCGAAAAGAATGGGTGGATGGAACAGATCTCTGGGAAAGGGTTCAGTGGCACCTTCCAGCTCTGTTTTCCCTATTATCCCAGCCCAGGAGTTCTGTTTCCGAAGAAAGAGCCAGATGATTCTAGAGATGAGGATGAAGATGAAGATGAGTCATCAGAAGAAGACTCTGAGGATGAAGAGCCGCCACCTAAGAGAAGGTTGCAGAAGAAAACCCCAGCCAAGTCCCCAGGGAAGGCCGCATCTGTGAAGCAGAGAGGGTCCAAACCTGCACCTAAAGTCTCAGCTGCCCAGCGGGGGAAAGCTAGGCCCTTGCCTAAGAAAGCACCTCCTAAGGCCAAAACGCCTGCCAAGAAGACCAGACCCTCATCCACAGTCATCAAGAAACCTAGTGGTGGCTCCTCAAAGAAGCCTGCAACCAGTGCAAGAAAGGAAGTAAAATTGCCGGGCAAGGGCAAATCCACCATGAAGAAGTCTTTCAGAGTGAAAAAGTAAATTTTATAGGAAAAAAGGGTATCATGATGAAATTCAAAATCTTATTTTCTAAGGTCAGTGTGCATTTGTTTAGTTTTGATGCTTTTCAAATTACATTATTTTCCTCCCCTATGAACATTGTGGGGAGGGACTCTAAATAAACCAGTTTAGGCATTTGCTAGCTTTAGGTGCTTTTATTGGTGCCTGCCCTTTTCCTTGTTCATTTTAATTTCTGCAATAATCCTGGACTTTCCTAAACTATGTAATGTATACTTGTCCTTTTTCTCTGCCTCCCCCAACCCCCTGTTGTTTTTATGGTCAGCTTTGCCTTTTTTTTTTCTTCCAATTTTATCTAAACAGTTGCAGAGATTTTTATATTTGTAGAAAGCATCAAGAACGGTATGCCAGTCAGGTCCTGGAAGTAAAATGGAGGCACAATATAGCACTGACTGAGTTGTAAAGCCTCCTGCCTGGAGACTTCAGTTATAGCTGTAATAATTAATCTTATTTATAAAAGCCACTCCACTAACCTTTTCTCTCCAACTGTAAACACAGAGACAGCTTTGGGAATAAGCCAAAAACAGGGTGATCTCATTAGATTTTGAAGATATATGACTCCTTTGGGCTACATTTCATATTGATCAATTTCTAGGTATTTTTCACTGGCCCAAAGTATTGCATTCCCTTAACAGCAAGCACAAGTTCTCTATATCACTTGTTTTTTGTTGTTGTTGTTGTTGTCGTCGTTGTTTTGAGACGGAGTCTTGCTCAGGTGCCCCGGAGTGCAGTGGTGCAATCTCAGCTCACTGCAACCTCCACCTCCTGGGTTCAAGCAATTCTCCTGCTTCAGCCTCCCGAGTAGCTGGGATTACAGGTGTGTACCACCACGCCTGGCAATTTTTTTGTATTTTTAGTAGAGATGGGGTTTCGCCGTGTTGGTCAGGCTGGTCTCGAACTCCTGACCTCAGGTGATCCGCCTGCCTCGGCCTCCCAAAGTGCTGGGATTACAGGAGTGAGCCACTGTGCCTGGCCTATCCCACTTGGTTTTTGACTGAAGGGGAAGTGTAGAAATATATTGATTTGTGATTTCTGGTGTCACCTGTGTTACCAAAAATCAAAACAAATCTTTTTTATTTTTTATTATTATTATTATTTTTGAGACAGAGTCTCGCTCTGTCGCCCAGTGTGGAGTGCAGTGGTGTGATCTTGGCTCACTGCAAACTCCGCCTCCCAGGTTCAAGCGATTCTCCCACCTCAGCCTCCTGAGTTGGGTCCTACAGGCGCACACGACCACGCCCAGCTAATTTTTTGTATTTTTAGTAGAGTTGGGGTTTCACCATGTTAGCCAGGATGGTCTCGATCTCCTGACCTCGTGATCCACTCACCTCAGCCTCCCAAAATCCTGGGGTTACAGATGTGAGCTACCACTCACGGCCCAAATCTTCTTGATCATATGTTTAAATATATTTTTTAATATTTGGAGCATGAGTTGTCACTTCTTGTTTGCCTTTTTTATAAGGAAATGTTGGAGAGTTACATCATTGCTAATGTAGAAATGTTAAGTGGAAAAATATACAGTTTGGTAAAATAAACTAGATTCTACATTTATTTGTGGGTTTTTTTCCCCTCCTTTCTTTCCACAGCACTTTTGATATCAAGCAAGTGGCTTCCTTTTTGAGATATTAAAAAAAAAAAGAAAAGGAAAAAAGTAAATGAAGCCCAACTACCTAACCCTTTCTTATTTGTATTTGTTTTAGTATTGTGAAGTTGTGTTAAATAGTACTAGCTAGAAATACAAATTTCTGGTTATCATTTCTCTTCCCTGTGGCACTTGACATTTTAATTGTCTTAAAGTTTTTGAAGTACATCTTCTGGCCCCTTGAGTACTGCCAGAGGCAAAAGATGTTTGTTTCTTATTCATTCCACTTTTGTCTCCTGGGATCCCTTCTGTAGCCTAAAGTATGGCTGGGAAATGGACTTGAGAAGATTGGCTTGAATTAGATCATAATCATGTGTGATCCCATCATGAATTCATTGGAATTTGTGTTGCATGTAAGGCAATCTTTCCTGTTGTAAATCTTCCTTTTTTAATGTACATATATTTTGAAAAATATGAATAAACATGAAATTTTAAAA	0.352993	0	0	0	0	0	0	0	0	0	0	0	0
ENST00000375022	ENSG00000067445	TRO	TRO-203	coding	ATAGGCTCAGACACAAGGAGAGGCTTGGAGAGAGCAGACGCCTTCTGGATTCAAGAAGACGAGGCTCACCTGTTACTCGGCCTCCCAGAAAGATGGATAGGAGAAATGACTACGGATATAGGGTGCCTCTATTTCAGGGCCCTCTGCCTCCCCCGGGGAGCCTGGGGCTTCCCTTCCCTCCAGATATACAGACTGAGACCACAGAAGAGGACAGTGTCCTGCTGATGCATACCCTGTTGGCGGCAACCAAGGACTCCCTGGCCATGGACCCACCAGTTGTCAACCGGCCTAAGAAAAGCAAGACCAAGAAGGCCCCTATAAAGACTATTACTAAGGCTGCACCTGCTGCCCCTCCAGTCCCAGCTGCCAATGAGATTGCCACCAACAAGCCCAAAATAACTTGGCAGGCTTTAAACCTGCCAGTCATTACCCAGATCAGCCAGGCTTTACCTACCACTGAGGTAACCAATACTCAGGCTTCTTCAGTCACTGCTCAGCCTAAGAAAGCCAACAAGATGAAGAGAGTTACTGCCAAGGCAGCCCAAGGCTCCCAATCCCCAACTGGCCATGAGGGTGGCACTATACAGCTGAAGTCACCCTTGCAGGTCCTAAAGCTACCAGTCATCTCACAGAATATTCACGCTCCAATTGCCAATGAGTCAGCCAGTTCCCAAGCCTTGATAACCTCTATCAAGCCTAAGAAAGCTTCCAAGGCTAAGAAGGCTGCAAATAAGGCCATAGCTAGTGCCACCGAGGTCTCGCTGGCTGCAACTGCCACCCATACAGCTACCACCCAAGGCCAAATTACCAATGAGACAGCCAGTATCCACACCACAGCAGCCTCCATCCGAACCAAGAAAGCCTCCAAAGCCAGGAAGACAATTGCTAAGGTCATAAATACTGACACTGAGCATATAGAGGCTCTAAATGTCACTGACGCAGCTACCAGGCAGATTGAGGCCTCAGTAGTGGCTATCAGGCCCAAAAAATCCAAGGGCAAGAAGGCTGCCAGCAGGGGCCCAAATTCTGTCTCTGAGATCTCTGAGGCCCCACTTGCCACTCAGATAGTCACAAACCAAGCCCTGGCAGCCACCCTGCGGGTCAAGAGAGGGTCTAGGGCTCGGAAGGCTGCCACTAAGGCTCGGGCAACTGAAAGCCAGACTCCAAATGCTGACCAAGGGGCCCAGGCCAAGATAGCCTCTGCTCAGACCAACGTAAGTGCCCTTGAGACTCAGGTTGCTGCTGCTGTCCAGGCCCTGGCAGATGACTATCTGGCTCAGTTGAGCCTGGAGCCCACAACCAGGACCCGGGGCAAAAGAAACCGAAAGTCCAAGCATCTGAATGGGGATGAGAGAAGTGGCAGTAATTACAGGCGGATCCCATGGGGCCGGAGGCCTGCACCACCGCGAGATGTGGCCATTTTACAAGAAAGGGCTAATAAGTTGGTGAAATACCTGTTGGTTAAGGACCAGACAAAGATCCCCATCAAACGCTCAGACATGCTGAGGGATGTCATCCAAGAATATGATGAATATTTCCCAGAAATCATTGAACGAGCAAGCTACACTCTGGAGAAGATGTTTCGAGTCAATCTGAAAGAAATTGATAAGCAAAGTAGCTTGTATATTCTCATCAGCACTCAGGAATCCTCTGCAGGCATACTGGGAACGACCAAGGACACACCCAAGCTGGGTCTCCTCATGGTGATTCTGAGTGTCATTTTTATGAATGGCAACAAGGCCAGTGAGGCTGTCATCTGGGAGGTGCTGCGCAAGTTGGGGCTGCGCCCTGGGGTGAGGCATTCACTCTTTGGGGAAGTGAGGAAGCTCATCACAGACGAGTTTGTGAAGCAGAAGTACCTGGAGTACAAGAGGGTCCCTAACAGCAGACCACCTGAATATGAGTTCTTCTGGGGCTTGCGCTCCTACCACGAGACTAGCAAGATGAAAGTCCTCAAGTTTGCATGCAGGGTGCAGAAGAAAGACCCCAAGGACTGGGCTGTGCAGTACCGCGAGGCAGTGGAGATGGAAGTCCAAGCTGCAGCTGTGGCTGTGGCTGAGGCTGAAGCCAGGGCTGAGATTTATTCCCCATGTTTACAGATACCGCTAATAAATTGCAGTAGTCCTTCCCATGGAGCCAAAGTACATCCTTGGAATCTTTGTCCACACAGCAGTCAAGGCAGTTATGGCCAATCAGCTGAGGGTGTCATGTGATGGAAAAATCTGTTTGCTGTTCCTGCTTTATTGTTTGCTTTCTGTGTGCTGTCATATTTTGGTATCAGAGTTACATTAAATTTGCAAAATGAA	0.661668	2.05258	2.40718	0	2.81693	0	0	0	0	1.92264	1.18218	3.42507	0
ENST00000375050	ENSG00000204304	PBX2	PBX2-201	coding	CTCCTCCCTCCTCCCTCTCTCTCACACACACCCCCGCTTGGGCCTCCTCTCTCTCTCCGGCTCCATTTTCTCCGCCGCCGGGGGCCGGGGTCTCCTGTGGGGGGCCCAGCCGGTATCCCAGGTCTCCCTTCAGTGCCGGGGTGAACCCCCGGGGGAGCCGGGAGCCGGGGGCAGACGGGCGGGGGTTGGGGCGGAGGGAGCAGCGGCCCCAGCGAGTTTGGGGGGAGAAGTAACCAGGCGGGGGGAGGGGCGGAGCAGGGAGGGGGCCTCAGGGCCCCCCCCCAGCTATGGACGAACGGCTACTGGGGCCGCCCCCTCCAGGCGGGGGCCGGGGGGGCCTGGGATTGGTGAGTGGGGAGCCTGGGGGCCCTGGCGAGCCTCCCGGTGGCGGAGACCCCGGTGGGGGTAGCGGGGGGGTCCCGGGAGGCCGAGGGAAGCAAGACATCGGGGACATTCTGCAGCAGATAATGACCATCACCGACCAGAGCCTGGACGAGGCCCAGGCCAAGAAACACGCCCTAAACTGCCACCGAATGAAGCCTGCTCTCTTTAGCGTCCTGTGTGAAATCAAGGAGAAAACTGGCCTCAGCATTCGGAGCTCCCAGGAGGAGGAGCCGGTGGACCCACAGCTGATGCGCTTGGACAACATGCTTCTGGCAGAGGGTGTGGCTGGGCCCGAGAAAGGGGGCGGCTCAGCAGCAGCAGCTGCAGCCGCTGCAGCCTCTGGTGGTGGTGTGTCCCCTGACAACTCCATCGAACACTCGGACTATCGCAGCAAACTTGCCCAGATCCGTCACATATACCACTCGGAGCTGGAGAAGTATGAGCAGGCATGTAATGAGTTCACGACCCATGTCATGAACCTGCTGAGGGAGCAGAGCCGCACCAGGCCCGTGGCCCCCAAAGAGATGGAACGCATGGTGAGCATCATCCATCGAAAGTTCAGCGCCATCCAGATGCAGCTGAAGCAGAGCACCTGCGAGGCTGTGATGATCCTGCGCTCCCGTTTCCTGGATGCCAGACGAAAGCGCCGTAACTTCAGCAAACAGGCCACTGAGGTCCTAAATGAGTATTTCTACTCCCACCTGAGTAACCCATATCCTAGTGAGGAGGCCAAGGAGGAGCTTGCCAAGAAGTGTGGCATCACCGTGTCTCAGGTCTCCAACTGGTTTGGCAACAAGAGGATTCGCTATAAGAAAAACATCGGAAAGTTCCAAGAGGAGGCAAACATCTATGCTGTCAAGACCGCCGTGTCAGTCACCCAGGGGGGCCACAGCCGCACCAGCTCCCCGACACCCCCTTCCTCTGCAGGCTCTGGCGGCTCTTTCAATCTCTCAGGATCTGGAGACATGTTTCTGGGGATGCCTGGGCTCAACGGAGATTCCTATTCTGCTTCCCAGGTGGAATCACTCCGACACTCGATGGGGCCAGGGGGCTATGGGGATAACCTCGGGGGAGGCCAGATGTACAGCCCACGGGAAATGAGGGCAAATGGCAGCTGGCAAGAGGCTGTGACCCCCTCTTCAGTGACATCCCCAACGGAGGGACCAGGGAGTGTTCACTCTGATACCTCCAACTGATCTTGCCCCTCAGGGTCACAGGGGTGGGGGCTCTCACAAGGCGACTTGAAGAGGACGCAGGCTTCCAGAGGACAAACCCCAATACAGGAGAAGCACAAGACAGAGAAGGGCCAATGGGGTCATCCCCTCCCTAACGAGACTCTCTGTGCTGGGGGTGCTAATTACATGGCAGGAAGAATGGGGCCTCTAAGGGGAGTGTGGGGTCTGTCTCTCCCTTTTTTCCATCTTTTTCCTCTCTCGCTTTCTTTCTTACACAGAAACATACACATACCGAGAAACCTATTTCTCAGACCCCTTTTTCTCCTCTGTCTTTCTCTCTCCCTCTCCCACACCTCACACACACATACTCCCACTTGCAACTATTCTGTTTCTCTCCTGGGCTCCCCCACTTTCCCTTCCCCACCCCACTTGTATGCTCTGGAATCTGTGGAGACGCCAGCCCTGCCCAATCAGAGATGCCAAAAATGGGGACATGACTTCTGGACAGAGGACATGGGCCACGCCCCCATGCATCCCCACCCCCGCCCCTCCGGACGGCTTACTTACCTCATACGCAGCTCATCTTAAACCAATAGAATCGCTCGGTGGACGAGAGTGTCTGACTCAGATATCTACCTCGGAGGGAGTTTCTGCTACTTTAGGGAATTATTGACTGGGCTTTGGGGTTGAACTTTTTTTTTTTTAAAGAAAGAAAAAGAAACCCTGGGATCCATCTGTTTTTTTTGTTGTTGTTGTTGTTTTTGTTGTTGTTGGTGGTGGTGGTGGTGGTGGTTCTTAATTTTTAATTTAGTTTGGGGAAGTAGCTTGTTTTTTTTTTTATAAATATGTTGATTTCTTGTCTTTTTTTTTTTTTATTTCTTACTTTCCCATATTAGGGGTGATAGCCAAAGGGGTTCTGGTAAGAGAAAGGGGGACAAACAGAACTGGTAAAGAGGCCCCCCTGGCTCCAGGCCTGTCCATCAGGAAGTAAATTTTACAGGGCACCAAGCTTTGCCCCCTAAAATCCCTTAGGTGTTCTTTGTTCATGCAGGCAGGTTTCTGCCGCATTTGATGTGGAGGCAGTGAAGGGCTTGCCCTGCTGGCCTCTCATCCCCCTTCTTCCCACAACCCTTGGGCAGGGCTGGACTCAGTAATTTTGAGGAAATTGAAGATGCCATCTTCCCCTGTGAGTGACATGTCTTTAATTTTTTAAAAAACTACTATTTGAAAATTGGAGGGGGAAGAATGGGAAGGGAGTTATTGCCAAATATGTTAAATATGGGTTGGGGTGCTTGTATATGTATCTTCCTCAATTTCCCCATAAATGAGGTATCTTTTTGTCACACCAAAATCAAGGGGTAGGGAGAGGGAGGAGGTTGCAAAAAGCCAGATGTGGGGGAAAAGTAACATCAACACTGTCCCATCCTCAGCCCTGAACTAGCTACCATCTGATCCCCTCAGACATTCTCAGGATTTTACAAGACTGTCAGAGTGGGGAACCCCTCCCATTAAAGATCCGGGCAGGACTGGGGACAGGTTGGAAGTGTGATGGGTGGGGGGGTGGGAGGCATGGGCCGGGGGCAGTTCTCTCCTCACTTGTAAACTTGTGTAGTTTCACAGAAAAAAAACAAAATGCAGTTTTAAATAAAGAAATTTCTTTTTTCCCTGGG	0.464363	30.1806	34.0217	31.0602	37.7027	33.7116	34.6382	28.3743	20.0145	19.3118	16.9626	16.6174	19.6126
ENST00000375053	ENSG00000102316	MAGED2	MAGED2-203	coding	AGTGGCATAAACATGGGCTTTGGCGTCAGACAGCCCTGAGCGGGGCCCCATTGCCCCACCCCCGAGGAAGGCGAGGGGGGGTGGCAGGGGGCTGCGGAAAGGGGCTGGGCTGGGTTGGGCTGTCTGCAGCTCTAGTCCAGGAGGCTGAGACTTCGAGAGGGACTTAGAGAAGGCAGACGCATCCCGAACTCGCTGGAGGACAAGGCTCAGCTCTTGCCAGGCCAAATTGAGACATGTCTGACACAAGCGAGAGTGGTGCAGGTCTAACTCGCTTCCAGGCTGAAGCTTCAGAAAAGGACAGTAGCTCGATGATGCAGACTCTGTTGACAGTGACCCAGAATGTGGAGGTCCCAGAGACACCGAAGGCCTCAAAGGCACTGGAGGTCTCAGAGGATGTGAAGGTCTCAAAAGCCTCTGGGGTCTCAAAGGCCACAGAGGTCTCAAAGACCCCAGAGGCTCGGGAGGCACCTGCCACCCAGGCCTCATCTACTACTCAGCTGACTGATACCCAGGTTCTGGCAGCTGAAAACAAGAGTCTAGCAGCTGACACCAAGAAACAGAATGCTGACCCGCAGGCTGTGACAATGCCTGCCACTGAGACCAAAAAGGTCAGCCATGTGGCTGATACAAAGGTCAATACAAAGGCTCAGGAGACTGAGGCTGCACCCTCTCAGGCCCCAGCAGATGAACCTGAGCCTGAGAGTGCAGCTGCCCAGTCTCAGGAGAATCAGGATACTCGGCCCAAGGTCAAAGCCAAGAAAGCCCGAAAGGTGAAGCATCTGGATGGGGAAGAGGATGGCAGCAGTGATCAGAGTCAGGCTTCTGGAACCACAGGTGGCCGAAGGGTCTCAAAGGCCCTAATGGCCTCAATGGCCCGCAGGGCTTCAAGGGGTCCCATAGCCTTTTGGGCCCGCAGGGCATCAAGGACTCGGTTGGCTGCTTGGGCCCGGAGAGCCTTGCTCTCCCTGAGATCACCTAAAGCCCGTAGGGGCAAGGCTCGCCGTAGAGCTGCCAAGCTCCAGTCATCCCAAGAGCCTGAAGCACCACCACCTCGGGATGTGGCCCTTTTGCAAGGGAGGGCAAATGATTTGGTGAAGTACCTTTTGGCTAAAGACCAGACGAAGATTCCCATCAAGCGCTCGGACATGCTGAAGGACATCATCAAAGAATACACTGATGTGTACCCCGAAATCATTGAACGAGCAGGCTATTCCTTGGAGAAGGTATTTGGGATTCAATTGAAGGAAATTGATAAGAATGACCACTTGTACATTCTTCTCAGCACCTTAGAGCCCACTGATGCAGGCATACTGGGAACGACTAAGGACTCACCCAAGCTGGGTCTGCTCATGGTGCTTCTTAGCATCATCTTCATGAATGGAAATCGGTCCAGTGAGGCTGTCATCTGGGAGGTGCTGCGCAAGTTGGGGCTGCGCCCTGGGATACATCATTCACTCTTTGGGGACGTGAAGAAGCTCATCACTGATGAGTTTGTGAAGCAGAAGTACCTGGACTATGCCAGAGTCCCCAATAGCAATCCCCCTGAATATGAGTTCTTCTGGGGCCTGCGCTCTTACTATGAGACCAGCAAGATGAAAGTCCTCAAGTTTGCCTGCAAGGTACAAAAGAAGGATCCCAAGGAATGGGCAGCTCAGTACCGAGAGGCGATGGAAGCGGATTTGAAGGCTGCAGCTGAGGCTGCAGCTGAAGCCAAGGCTAGGGCCGAGATTAGAGCTCGAATGGGCATTGGGCTCGGCTCGGAGAATGCTGCCGGGCCCTGCAACTGGGACGAAGCTGATATCGGACCCTGGGCCAAAGCCCGGATCCAGGCGGGAGCAGAAGCTAAAGCCAAAGCCCAAGAGAGTGGCAGTGCCAGCACTGGTGCCAGTACCAGTACCAATAACAGTGCCAGTGCCAGTGCCAGCACCAGTGGTGGCTTCAGTGCTGGTGCCAGCCTGACCGCCACTCTCACATTTGGGCTCTTCGCTGGCCTTGGTGGAGCTGGTGCCAGCACCAGTGGCAGCTCTGGTGCCTGTGGTTTCTCCTACAAGTGAGATTTTAGGTAT	0.655844	2.46022	2.18451	3.00462	6.3814	3.22876	5.44245	6.52329	5.26394	3.00769	2.5524	1.7832	5.70092
ENST00000375058	ENSG00000102316	MAGED2	MAGED2-204	coding	AGTCTCCGAGTTTCGGAGGGGCTTGGAGTGAGTGGACGCACTCGGGAATTGTAGGAGGACGAGGCTCAGCTCTTGCCAGGCCAAATTGAGACATGTCTGACACAAGCGAGAGTGGTGCAGGTCTAACTCGCTTCCAGGCTGAAGCTTCAGAAAAGGACAGTAGCTCGATGATGCAGACTCTGTTGACAGTGACCCAGAATGTGGAGGTCCCAGAGACACCGAAGGCCTCAAAGGCACTGGAGGTCTCAGAGGATGTGAAGGTCTCAAAAGCCTCTGGGGTCTCAAAGGCCACAGAGGTCTCAAAGACCCCAGAGGCTCGGGAGGCACCTGCCACCCAGGCCTCATCTACTACTCAGCTGACTGATACCCAGGTTCTGGCAGCTGAAAACAAGAGTCTAGCAGCTGACACCAAGAAACAGAATGCTGACCCGCAGGCTGTGACAATGCCTGCCACTGAGACCAAAAAGGTCAGCCATGTGGCTGATACAAAGGTCAATACAAAGGCTCAGGAGACTGAGGCTGCACCCTCTCAGGCCCCAGCAGATGAACCTGAGCCTGAGAGTGCAGCTGCCCAGTCTCAGGAGAATCAGGATACTCGGCCCAAGGTCAAAGCCAAGAAAGCCCGAAAGGTGAAGCATCTGGATGGGGAAGAGGATGGCAGCAGTGATCAGAGTCAGGCTTCTGGAACCACAGGTGGCCGAAGGGTCTCAAAGGCCCTAATGGCCTCAATGGCCCGCAGGGCTTCAAGGGGTCCCATAGCCTTTTGGGCCCGCAGGGCATCAAGGACTCGGTTGGCTGCTTGGGCCCGGAGAGCCTTGCTCTCCCTGAGATCACCTAAAGCCCGTAGGGGCAAGGCTCGCCGTAGAGCTGCCAAGCTCCAGTCATCCCAAGAGCCTGAAGCACCACCACCTCGGGATGTGGCCCTTTTGCAAGGGAGGGCAAATGATTTGGTGAAGTACCTTTTGGCTAAAGACCAGACGAAGATTCCCATCAAGCGCTCGGACATGCTGAAGGACATCATCAAAGAATACACTGATGTGTACCCCGAAATCATTGAACGAGCAGGCTATTCCTTGGAGAAGGTATTTGGGATTCAATTGAAGGAAATTGATAAGAATGACCACTTGTACATTCTTCTCAGCACCTTAGAGCCCACTGATGCAGGCATACTGGGAACGACTAAGGACTCACCCAAGCTGGGTCTGCTCATGGTGCTTCTTAGCATCATCTTCATGAATGGAAATCGGTCCAGTGAGGCTGTCATCTGGGAGGTGCTGCGCAAGTTGGGGCTGCGCCCTGGGATACATCATTCACTCTTTGGGGACGTGAAGAAGCTCATCACTGATGAGTTTGTGAAGCAGAAGTACCTGGACTATGCCAGAGTCCCCAATAGCAATCCCCCTGAATATGAGTTCTTCTGGGGCCTGCGCTCTTACTATGAGACCAGCAAGATGAAAGTCCTCAAGTTTGCCTGCAAGGTACAAAAGAAGGATCCCAAGGAATGGGCAGCTCAGTACCGAGAGGCGATGGAAGCGGATTTGAAGGCTGCAGCTGAGGCTGCAGCTGAAGCCAAGGCTAGGGCCGAGATTAGAGCTCGAATGGGCATTGGGCTCGGCTCGGAGAATGCTGCCGGGCCCTGCAACTGGGACGAAGCTGATATCGGACCCTGGGCCAAAGCCCGGATCCAGGCGGGAGCAGAAGCTAAAGCCAAAGCCCAAGAGAGTGGCAGTGCCAGCACTGGTGCCAGTACCAGTACCAATAACAGTGCCAGTGCCAGTGCCAGCACCAGTGGTGGCTTCAGTGCTGGTGCCAGCCTGACCGCCACTCTCACATTTGGGCTCTTCGCTGGCCTTGGTGGAGCTGGTGCCAGCACCAGTGGCAGCTCTGGTGCCTGTGGTTTCTCCTACAAGTGAGATTTTAGATATTGTTAATCCTGCCAGTCTTTCTCTTCAAGCCAGGGTGCATCCTCAGAAACCTACTCAACACAGCACTCTAGGCAGCCACTATCAATCAATTGAAGTTGACACTCTGCATTAAATCTATTTGCC	0.661572	0	0	0	0	0	0	0	0	0	0	0	0
ENST00000375068	ENSG00000102316	MAGED2	MAGED2-206	coding	GAGACTTCGAGAGGGACTTAGAGAAGGCAGACGCATCCCGAACTCGCTGGAGGACAAGGCTCAGCTCTTGCCAGGCCAAATTGAGACATGTCTGACACAAGCGAGAGTGGTGCAGGTCTAACTCGCTTCCAGGCTGAAGCTTCAGAAAAGGACAGTAGCTCGATGATGCAGACTCTGTTGACAGTGACCCAGAATGTGGAGGTCCCAGAGACACCGAAGGCCTCAAAGGCACTGGAGGTCTCAGAGGATGTGAAGGTCTCAAAAGCCTCTGGGGTCTCAAAGGCCACAGAGGTCTCAAAGACCCCAGAGGCTCGGGAGGCACCTGCCACCCAGGCCTCATCTACTACTCAGCTGACTGATACCCAGGTTCTGGCAGCTGAAAACAAGAGTCTAGCAGCTGACACCAAGAAACAGAATGCTGACCCGCAGGCTGTGACAATGCCTGCCACTGAGACCAAAAAGGTCAGCCATGTGGCTGATACAAAGGTCAATACAAAGGCTCAGGAGACTGAGGCTGCACCCTCTCAGGCCCCAGCAGATGAACCTGAGCCTGAGAGTGCAGCTGCCCAGTCTCAGGAGAATCAGGATACTCGGCCCAAGGTCAAAGCCAAGAAAGCCCGAAAGGTGAAGCATCTGGATGGGGAAGAGGATGGCAGCAGTGATCAGAGTCAGGCTTCTGGAACCACAGGTGGCCGAAGGGTCTCAAAGGCCCTAATGGCCTCAATGGCCCGCAGGGCTTCAAGGGGTCCCATAGCCTTTTGGGCCCGCAGGGCATCAAGGACTCGGTTGGCTGCTTGGGCCCGGAGAGCCTTGCTCTCCCTGAGATCACCTAAAGCCCGTAGGGGCAAGGCTCGCCGTAGAGCTGCCAAGCTCCAGTCATCCCAAGAGCCTGAAGCACCACCACCTCGGGATGTGGCCCTTTTGCAAGGGAGGGCAAATGATTTGGTGAAGTACCTTTTGGCTAAAGACCAGACGAAGATTCCCATCAAGCGCTCGGACATGCTGAAGGACATCATCAAAGAATACACTGATGTGTACCCCGAAATCATTGAACGAGCAGGCTATTCCTTGGAGAAGGTATTTGGGATTCAATTGAAGGAAATTGATAAGAATGACCACTTGTACATTCTTCTCAGCACCTTAGAGCCCACTGATGCAGGCATACTGGGAACGACTAAGGACTCACCCAAGCTGGGTCTGCTCATGGTGCTTCTTAGCATCATCTTCATGAATGGAAATCGGTCCAGTGAGGCTGTCATCTGGGAGGTGCTGCGCAAGTTGGGGCTGCGCCCTGGGATACATCATTCACTCTTTGGGGACGTGAAGAAGCTCATCACTGATGAGTTTGTGAAGCAGAAGTACCTGGACTATGCCAGAGTCCCCAATAGCAATCCCCCTGAATATGAGTTCTTCTGGGGCCTGCGCTCTTACTATGAGACCAGCAAGATGAAAGTCCTCAAGTTTGCCTGCAAGGTACAAAAGAAGGATCCCAAGGAATGGGCAGCTCAGTACCGAGAGGCGATGGAAGCGGATTTGAAGGCTGCAGCTGAGGCTGCAGCTGAAGCCAAGGCTAGGGCCGAGATTAGAGCTCGAATGGGCATTGGGCTCGGCTCGGAGAATGCTGCCGGGCCCTGCAACTGGGACGAAGCTGATATCGGACCCTGGGCCAAAGCCCGGATCCAGGCGGGAGCAGAAGCTAAAGCCAAAGCCCAAGAGAGTGGCAGTGCCAGCACTGGTGCCAGTACCAGTACCAATAACAGTGCCAGTGCCAGTGCCAGCACCAGTGGTGGCTTCAGTGCTGGTGCCAGCCTGACCGCCACTCTCACATTTGGGCTCTTCGCTGGCCTTGGTGGAGCTGGTGCCAGCACCAGTGGCAGCTCTGGTGCCTGTGGTTTCTCCTACAAGTGAGATTTTAGATATTGTTAATCCTGCCAGTCTTTCTCTTCAAGCCAGGGTGCATCCTCAGAAACCTACTCAACACAGCACTCTAGGCAGCCACTATCAATCAATTGAAGTTGACACTCTGCATTAAATCTATTTGCCATTTCTGA	0.661572	0	0	0	0	0	0	0	0	0	0	0	0
ENST00000375077	ENSG00000106789	CORO2A	CORO2A-202	coding	GAGTCGGCGGGCGGCGAGGAGCGCGGAGCCGGAGCTGGACGCCGCCGCCGCCACCGCCACCTGCGCGGCAGTCATCAAGATGTCATGGCACCCCCAGTACCGGAGCTCCAAGTTCCGTCATGTCTTTGGCAAACCAGCCAGCAAGGAGAACTGCTACGACTCCGTGCCTATCACCCGCAGCGTTCACGACAACCACTTCTGTGCCGTGAACCCCCACTTCATTGCAGTTGTGACTGAGTGTGCTGGTGGAGGGGCCTTCCTCGTCATCCCCCTGCACCAGACAGGGAAGTTGGACCCCCACTACCCAAAAGTCTGCGGGCACAGAGGCAACGTTTTGGATGTCAAGTGGAACCCTTTTGATGATTTTGAGATCGCCTCCTGTTCTGAAGATGCCACAATTAAGATCTGGAGCATCCCCAAGCAGCTGCTGACCAGGAACCTCACGGCCTACAGGAAGGAACTCGTGGGCCACGCGCGCAGAGTAGGCCTGGTGGAGTGGCACCCCACGGCCGCCAACATCCTCTTCAGTGCTGGCTATGACTACAAGGTGATGATCTGGAACCTGGATACAAAGGAGTCTGTCATCACAAGCCCCATGAGTACGATTAGCTGTCACCAAGATGTGATCCTCTCCATGTCCTTCAACACCAACGGCAGCCTGTTGGCCACCACCTGCAAAGACCGCAAGATTCGGGTTATTGACCCCCGAGCAGGGACCGTCCTCCAGGAGGCCAGCTACAAAGGGCACCGGGCCAGCAAAGTGCTGTTTCTGGGGAACCTGAAGAAGCTGATGTCCACAGGCACATCCCGATGGAACAACCGGCAGGTGGCCTTGTGGGACCAGGATAACCTCTCTGTGCCTCTGATGGAGGAGGACCTGGACGGCTCCTCGGGCGTGCTGTTTCCCTTCTATGACGCGGACACCAGCATGCTCTACGTGGTGGGGAAGGGAGATGGCAACATCCGCTACTACGAGGTGAGCGCCGACAAGCCTCACCTGAGCTACCTGACTGAGTACCGCTCCTATAACCCACAGAAGGGGATCGGTGTCATGCCAAAGAGAGGACTCGACGTGTCCTCCTGCGAGATCTTCCGCTTCTACAAGCTGATCACAACCAAAAGCCTCATCGAGCCCATCTCCATGATTGTGCCCCGGCGGTCAGAATCCTACCAAGAGGACATATACCCTCCAACAGCAGGGGCCCAGCCCTCCCTGACGGCCCAGGAGTGGCTCAGCGGGATGAATCGAGACCCAATCCTGGTGTCCCTTAGGCCTGGCTCTGAGCTGCTGAGACCCCACCCACTGCCTGCAGAGAGACCTATCTTCAATTCCATGGCCCCAGCCTCACCCCGGCTCTTGAATCAGACAGAAAAGCTGGCTGCAGAAGATGGCTGGAGGTCTTCCTCCCTGTTGGAGGAGAAGATGCCAAGGTGGGCAGCAGAACACAGGCTGGAGGAGAAGAAAACCTGGCTGACAAATGGCTTTGACGTTTTCGAATGCCCCCCACCAAAGACAGAGAATGAGTTGCTGCAGATGTTCTACCGGCAACAGGAGGAGATCCGAAGGCTCCGGGAGCTGTTGACCCAGCGAGAGGTCCAGGCCAAACAGTTGGAACTGGAGATCAAAAACTTGCGGATGGGCTCAGAGCAGCTCTGAGCAGAGACCTCTGCCCTCCTCACCCTCAGGGACACCACTCGGCTCCATGGGGAGGTTTAGAACCAAACCACAAGTCCCCTCAAGGACAACCACTATTTCTATATTTTTTACCAGAAAACAAAACTCTCCATCGCTGAAAGAGATTCCAGTGGGACATGGTGCCGTTTTTCTGTTTGCCTTCTTGCAACAACAGTTTCTGAATTGACTTTGTTTTCAGATGATGCCTTCTGTTGAATTCTGTTATTAAGGGCCCATGATGAGCTGTAACTTCTCAAGAGGAAAGAACACAGTAGAAAACTAGAGCTGGAAGGATCTAGGTTGACCTGTCTGTGATTTTCAAACTGTGGTCCAGAGAATAGGGGAAGACTGGGCCAGACGCAGTGGCTCATGCCTGTAATCCCAGCACTCTGGGAGGCTGAGGTGGGCGGATTGCTTGAGGTCGGGAGTTTGAAACCAGTCTCACCAGGCGCAGTGGCTCACGCCTGTAATTCCAGCATGTTGGGAGGCCGAGGCTGGTGGATCACGAGGTCAGCAGTTCGAGACCAGCCTGACCAACATGGTGAAACCCCATCTCTACTAAAAATACAAAAAAATTAGCTGGGCGTGGTGGCAGGCGCCTGTAATTCCAGCGACTTGGGAGGCTGAGGCAGGAGAATTGCTTGAAACCGGAAGGCGGGGGTTGCAGTGAGCTGAGATTGTGCCACTGCACTCTAACCTGGGCAATAAGAGCAAAAGTCTGTCTCAAAAAAAAAAAAAAAAGAAAGAAACCAGCCTGGCCAACATGGTGAAACCCCGTCTCTACTAAAAATACAAAAATTAGGCAGGGCGTGGTGGTTCACGCCTATAATCCCAGAACTTTGGGAGGCCAAGCTGGGCGGATCTTCTGAGGTCAGGAGTTCAAGACCAGCCTGGCCAACATGGTGAAACCCCGTCTCCACTAAAAATAAAAAATTAACCAGGCATGGTGGTGCATGCCTGTAATCCCAGCTATTTGGGAGGCTGAGGCAGGAGAATCGCTTGAGCCTGGGAGGCGGAGGTTGCAGTGAACCAAGATCATGCCACTTCACTCCAGCCTGGGTGACAGAGTGAGACTCCGTCTCAAAAAAAAAAAGTTGGCCAGCCGTGGTGGTGAGCGTCTGTAGTCCCTGCTATTCGGGAGGCTGAGATAGGAGAATTGCTTGAACCTGGGAGGTGGAGGTTGCTATGAGCCACGATTGCGGACTGCACTGCAGCCTGGGTGACAGAGCGAGACTCCATCTCCAAAAAAAAAAAAAAAAAGAGAGAGAGAATAGGGGAAGACTAAGCAGGAAGGCTGTGTCTCCCTTCCCCACACTGTATTCCAACCAGACAGCTCCCTTCTATTTTATATGTTGGGCTAGTATGAAAAACAATTCTGCTAGGAAAAAAAAATTTTTTTAGAAGTTTGAAAGCTAGTGATTTGACCCAAGTTCCTCATTTTACAGCTGGGGAAACTAAGGCCTAGAGAGAGGCAAGTGATATTTGTTTCATGGCAGGGCTGGGCTGAGATCCTGCTTTTCTGGGTCTGTCTTTTTGCTCTTTTGGGTCTGATGCAGTTCTCAGCCCAAAGAGTAGAAATCTGTTGCTTCTGGCCTCAGCTGTGCCCCAGCTTACTCAGTGACCTCTTGCAAGTCCTGCCCTCTCTGGTCTCAGTTTCTTCATCTGAACCAGGGGTACCCTGGAACAAGCTGCTCTCTGCAGGATCTGCCACCTGAAACCTTGACCTAAGAGAAAACTACCTGTGGGGTGATCTGGGTTTGCTACAGAAACTAACGGACACTGGCAAGGGGTCAGAGGCATTCAACCCAATTCTACAACACAGGCAGGTGGTCAAAACCAACCTTTCCAACCAGAATCAGCCTGATATGGATAGATGCTGTCCCTTATGGAGGGACGCAGACTTCAGAACTGTGCCCATGACTGCTGACTGCCACCACCAAGGCCCTCAGGTACACAGCCTGCCTCCTGCAGGATGATGTGGGCAGATTTCAGCCCTAGTTAACAGAAGAGTCCCCCAGGAGGTAGGGGGCCCCCATCACTGGAGACATGCCAGCAGAGCCTCTGGCCACCTAACCAGGAGGTCTTCTGAAATGACTATACGAGGTAAAGAAGTAGTACCAGATGGTCCCAAAGTTCCCTTTTAGCCTGAAAGCTTTTCTTTGTCCCTCCTTAGTGAATCTGTGTTCCGAGCCCTACTCTAAAGTTCAGTGGTCAATACAATAGTCCACCAAGAGACTGGGAATGATTAGAAGTGAAATTGGTCCCTCCTTACCAAGGAGGGGCAGATGATCTCCATTGCACAGGGCGATTAGATTCTGGAGCTGAGGTGGGGACTGCAGGAGGCCACCTAGTCTGGTAGGTTTCAACCCAAGCTGTGTACATTAGAATTCCCTTGGGAGCGTGCAGGAAATACAGATGCCCATGCCACATTCCAGACCAACTGAAGCTGAATCTCCAGAGTAGGGCCTGTATGGTCATATAAGCTCCACAGGTGATCTGCAGTACAGTGAAGATGGAAGACTGCATGTGTACCTATTTGCAATAAAGATGAAGAGGACAGCAAGCTCCAGACAGGAGCTGGGACTCAACCCAGATCTCTTAAGTCCTGCCTGGTGGCTCCTTAAAAGTCCAGAAGTGTTGCCCCAAGCCCTCCCTCAACATCTCTGGGAACCGCAGCTGCAGCACGATGGGGGTTCAGTGCCCCTGTTTGCCCCTTACCCAGCTGTGGTTTATTCTGCTTGTATGTCTGCACAGGCCGGATGCTCGTGTTCCTTGTCTTATTCTCCATTTACTCAGTCACTGGGGCTCACTCCCGTCTGATGCACTAGCCAAGATTGCCTTAGTGTGCTCCAGAAAAGAAGGCCAAATCCCAGGCATTGTCAGGGCAGCAGAGCTCTACAGGATAGGCTTACCTTTCCCACCTGTGTGGCTAGCACTTCACAGTTTACAAATTCCTCCCACCTCCACTCAGTGACACATGCTGTTCTAACACAGGTCAGGCAGGCATTACAGTCCCCATGTTCAGAATCAAAGACCTAGCCTCAGAGAAGTGAAGAAACATCATGCCAAGGTCATTGACTGCCAAGCGGTAGAGGTGGGGTTGCATCCAGAGAGCTTCCCGGTATGCCTCTGCACAATGCCATTCCTTGGCCAGCTCCCTCCACCCCAAGGGACCCAGACTGCACACTTAACAAACAGGACACAGGTGTCTTTGAACAAACTTTTTTGTATTATTATTTTTACATCTAGAATAAATTATTTAAATTATTTCACAGCAAGGGAGAGGGATAGGTAATTTTTATCAGATATTTTTTTAAACCATCTGTTTTTTAAATTACATTTTTGTTTATGTTCTTGAGCTGATGTAGTGGAACTTGCCTAGCACATTCAGGTCCCAGCCAGTTGGCAGAGCATGCTCTCATCTCCTTATTCCATACCCTGGGCGTCCCCTTTCTGTTGACTCAGGAACTTTCTGAGAATGAGGACAGCACTAGGAGATGAGCTTTGGCAGGTATCCACCTTAACGCTACAATAATTGTGCTTCCTGAAACAAAACTTGAGATTGTATCATAGAAGGAAACAGGAAGTCAGAAATCAAATCTATGCTTTTAATTGAAACCGTGCCTGAAACAGTTTGAATGATTGTTTTAATGTTGTTTCTGAAATTCCTTGTACCTTTGTGAAAAATAATGATAATAAATAAAAGTGAAAATAAATAGATGTGGAATATGCAATGGAAATAATGTAACAAAATAATAAACATCTGGCCATTTTACTACAA	0.307737	3.39828	3.86792	3.60847	3.85694	3.6379	3.26968	2.41539	1.65986	1.424	1.80776	1.25331	1.84731
ENST00000375095	ENSG00000181264	TLCD5	TLCD5-202	coding	CTGTTGCCGCGATCCGGGCCGGGAGCTGCGGGCGCCCGGGCGCCCGAGGCTTCCCGGTGCGCTCCGCCAGGATGGCATTAGCTCTGTGTCTGCAGGTGCTGTGCAGCCTGTGTGGCTGGCTCTCGCTCTATATTTCTTTCTGCCACCTGAATAAGCACCGAAGCTATGAGTGGAGCTGCCGCCTGGTCACCTTCACCCATGGAGTCCTCTCTATAGGCCTCTCCGCTTATATTGGCTTCATTGATGGCCCATGGCCTTTTACCCACCCAGGCTCACCCAATACACCTCTCCAAGTTCATGTCCTGTGTCTCACCTTGGGCTACTTCATCTTCGACTTGGGCTGGTGCGTCTACTTTCAGTCTGAGGGTGCCTTGATGCTGGCTCATCACACATTGAGTATCTTGGGCATTATCATGGCCCTTGTGCTTGGGGAGTCTGGCACAGAGGTCAATGCAGTCCTCTTTGGAAGTGAGCTTACCAACCCCTTGCTACAGATGCGCTGGTTTCTCCGGGAAACAGGGCACTATCACAGTTTCACTGGAGATGTAGTGGACTTCCTCTTTGTGGCTCTGTTCACAGGAGTGAGGATTGGTGTGGGAGCTTGCCTCCTTTTCTGTGAAATGGTCTCCCCCACGCCTAAGTGGTTTGTGAAGGCTGGGGGAGTAGCGATGTATGCTGTGTCTTGGTGTTTCATGTTTAGCATCTGGCGCTTTGCATGGAGGAAGAGCATCAAGAAGTACCATGCTTGGAGAAGCAGGCGGAGTGAGGAACGGCAGCTGAAACACAACGGACATCTCAAAATACACTAGCCAAGGCTTGCTCCAGATTATGGATTGGGTTAAGTCAGCCATGGGAACCAGGTTGGAAATATGACTGTTACATAATTACACTTATAACAAACTTAGGTTTCAATAAAGGGCTAAATGTATTGATCAATTTGGTCAGTCTTCAAGCCGAGCATATACCAGTATTAAAACACTAACTTCTACAGTAGCACAGTTGTAGAAAGTGAGAATACTCCATGGTAGTTGGGAATAAGTGAGAACTGTGAAGTGAGTACAACTGGCATTTGTTTTCATTTGTGGTGACCCTGGGTCCTCCTGTCCCTGGGAGGTTTGATGTTCAGGCAGTTTAGAAAGGAACTCGAAAAAGATTAGTGCTATTTCTTGTTCCTTTGAGAAGTAACTCTTTCAATAAACACTTATTTCTGCTTTCCATATAGCAATTTATCTAAGTTTACCCCATTTACTATAAAGTGAGGGGCTTACAGGAAGAGACACGCCTTTGACATTCTGAACATTAGATCGGGGAATTGGGTCGCTTAAACAGAGGGGCATAGGAGGGTGAGAGTGAAACTGGCAGTGAGGGGGAGGGCTACTTACTGAACCTCCTATACCAACTGTGCCAGAGGTGCCCAAGACCACTGCCAGGTTCTGTAATTCTCTGGGAAGACTCAGTGGACTCAGCATATAGTCTTACTTATAGTTTTGATTTATTATAGTGAAAAGATACAAAGAAAAATCGGTAAAAGGAAAAGGCACCTGAGACAAAGTCTAGGGTAAAGCAAGCACAAGTTTCCAGAGTCCTCTCCCAATGGAATCACACAGGATGCACTTAATTCCCCTAGCAGTGATTTGTTACGACATGTGAATGAGTTGTCTACTGGACAAGGTCACTACAGACTCAGTGCCCAAAGTTTTTACTGAGGACAGGTCATCTAGGCAGGCTTTCCCTGGCAGATAGCAAAATTCAAGACTCTCAAAAGGAAAGCAGGTGTTCAGCATAAGCCATATTGTTTGCACAAGCAGTTCAGACACAGTAAGCCAGTCTTATCAGTTAATTGTGGGAGCCCCTCCAAAATCTAAGTTCCCAAATGCCGGCCAGTGGCCAACCCTGTAATCAGGCCTCTCCAAGGATAGCAGTTTAGGCCTGCTATGTTAACTCTTTTCTGCACAAAACCTATAGAGTTAGGGCTTTGGATCTGAGATGAATGAAGTGTGGGTAGATTTACTGAGTCCTGTTATATGGGTTCTGCCCTACCAGGAAAACTATGCCAGTTCTCAGGGCTTTTGTGCATTAATCTCCTAGGCATTTGAGGCTATGACTAAATTCCATAGGGATTTATCATGTGGATTCCACTGTGCTTGAGATGGCAGTTTAGATTTCAGCTCTGCTGTACATATTGCAAACTAGAGCCAAAGACTTTAAAGTGTGTACTGGCCTCAGGGGGATGAGGTTAATTTTTTTTTTTCATTTTAGATACTTTCCCTTTTAGTACTCCTCCTACTTTTCTTATTTTTACTAAAAAGGTACCACTCTATGAACAAACTAATAAAACAAGGCCAGTCTTGGAAGGAAAAAAATAATAATTCTTAGTGTGACAGTCTCCAAGAGAAGCAAGAATATAAGCTTAGAACAAGGGGTTAAGAATCCAGAATTCCTGGGTTCTTTTAACTAATTTTGCTACTCACTTGCCACTTTGGAGAGCTACTCACTCACTTTGGATAGGTTACTTGTTTCTTCTTTGCCTGAGTTTAAACCTATTGTGAATGAATGAAATACCCTGTAGTATATTTCATAAATACATTATGTGGCATTTTATTAATGGAGGTCTTTAATGTAGGGCTTTTATGGAAATATGAAGTATTTATGTATTTATTGATTATTTATTTTTACCATGTTATTGAAGTCAATGGTGTTTGATTAGCTCAGTGGGTGAGCAAGCATATGGTGCTACTGGAGTCAAGGCTGGTCAGTAGGAAGCATCAGTCCATTCCATGGCCACTGGTAATCTAACGTAATGAATGGTGTCTTTTGTTGTTGTTGTTGTTGTTGTTGTTGTTTGAGACAGAGTCTTGCTCTGTCGCCCAGGCTGGAGTGCAGTGGTGTGATCTCAACTCACTGCAACCTCCGCCTTCTGTGTTCAAGTGATTCTCCTGCCTCAGCCTCCCGAGTAGCTGGGACTACAGGCGTGTGCCACCATGCCTGGCTACTTTTTGTATTTTTAGTAGAGACGGGGTTTCACCATGTTGGCCAGGCTGGTCTTGAACTCCTGACTTCATGACCCACCCGCCTCGGCCTCCCAAAGTGCTGGGATTACAGGTGTGAGCCACCGTGCCCAGCCATGAGCGGTCTTGAAAATGAAAAATGGTCTTGGCCACAGAAACCAGGTATGAGGGAGTGGTTGGAATGGTATAAAGTCATCACTGTTAGGGAAACAGTAACTTTAAATGCATGTTAACAGTGGGTCTTTAAAAATGAATGTCATTTGGTTAAAGAGTTTTGCTGGGCATTGAGATAATCTGACAGCATCTCCACTTCCTGTTTTTTTTCTTAATCTCCACTTTTTTTTTTTCTATGATGAGCGCCCCTAAAATGCTGGTAAGCTTCTTTCCAACAAAATTGCGGTCAAAGTAGGATGCTGGGGAATGCTGATTTTAGCAAAAGCTTGTAGAAAAGAGTGGCCTGGCACATGAGCTTAAAAAAAAGAAAAAAAGCTGGCTCTTGAATTTTGGCACAGTGCAACCTGTTCCATACCAGACAAATGAACAGGCTTAATCTGGTACCAATTCTTTTTCTCTCTTACTCCTCAGAAGTGAAGGGACTGCAGATCTTGTTGTTTTGGGGACACTTTCATGGAACTGTATGTAGGTTTTTTTGAATGGTGAGAAATCTGAATAATTGGTAAGGGGAAGGGAATCCCTCATTTCAGCTTTTCTTGATGTTGTTACTAATAACTATGAAAAAACTTCTGAGAGAACAATGTGAACTGAAGATGACTCAGCAGTTAAGACAATGCTAAGTTCTGAAACCACAGGTAAATGAAGGGCTAATTAATGTGTGGTATACTTGGACAAAATGAAGTACTCATTTGCACTGGATTACTGTGTAATGATAACGAACACTGTTCAAGAACGATTTATATTTCCATAAGATTTGTACTAAATTTTATAAAAGTAAAACAACTTTTTATAAACCCA	0.200655	2.24967	3.47582	1.8179	0	0.466604	0	3.51705	2.38191	1.02119	2.93075	2.41505	2.84417
ENST00000375104	ENSG00000204310	AGPAT1	AGPAT1-202	coding	GAAATAGGGTCTTCTTCCCAGGTTGGACCCCGGGGAGTTTGGGCTTTTCCTACAATCACTGACCCTCACTGTGACTAAAGGAGCAGAATTAGGTGGCCAGAATGGATTTGTGGCCAGGGGCATGGATGCTGCTGCTGCTGCTCTTCCTGCTGCTGCTCTTCCTGCTGCCCACCCTGTGGTTCTGCAGCCCCAGTGCCAAGTACTTCTTCAAGATGGCCTTCTACAATGGCTGGATCCTCTTCCTGGCTGTGCTCGCCATCCCTGTGTGTGCCGTGCGAGGACGCAACGTCGAGAACATGAAGATCTTGCGTCTAATGCTGCTCCACATCAAATACCTGTACGGGATCCGAGTGGAGGTGCGAGGGGCTCACCACTTCCCTCCCTCGCAGCCCTATGTTGTTGTCTCCAACCACCAGAGCTCTCTCGATCTGCTTGGGATGATGGAGGTACTGCCAGGCCGCTGTGTGCCCATTGCCAAGCGCGAGCTACTGTGGGCTGGCTCTGCCGGGCTGGCCTGCTGGCTGGCAGGAGTCATCTTCATCGACCGGAAGCGCACGGGGGATGCCATCAGTGTCATGTCTGAGGTCGCCCAGACCCTGCTCACCCAGGACGTGAGGGTCTGGGTGTTTCCTGAGGGAACGAGAAACCACAATGGCTCCATGCTGCCCTTCAAACGTGGCGCCTTCCATCTTGCAGTGCAGGCCCAGGTTCCCATTGTCCCCATAGTCATGTCCTCCTACCAAGACTTCTACTGCAAGAAGGAGCGTCGCTTCACCTCGGGACAATGTCAGGTGCGGGTGCTGCCCCCAGTGCCCACGGAAGGGCTGACACCAGATGACGTCCCAGCTCTGGCTGACAGAGTCCGGCACTCCATGCTCACTGTTTTCCGGGAAATCTCCACTGATGGCCGGGGTGGTGGTGACTATCTGAAGAAGCCTGGGGGCGGTGGGTGAACCCTGGCTCTGAGCTCTCCTCCCATCTGTCCCCATCTTCCTCCCCACACCTACCCACCCAGTGGGCCCTGAAGCAGGGCCAAACCCTCTTCCTTGTCTCCCCTCTCCCCACTTATTCTCCTCTTTGGAATCTTCAACTTCTGAAGTGAATGTGGATACAGCGCCACTCCTGCCCCCTCTTGGCCCCATCCATGGACTCTTGCCTCGGTGCAGTCTCCACTCTTGACCCCCACCTCCTACTGTCTTGTCTGTGGGACAGTTGCCTCCCCCTCATCTCCAGTGACTCAGCCTACACAAGGGAGGGGAACATTCCATCCCCAGTGGAGTCTCTTCCTATGTGGTCTTCTCTACCCCTCTACCCCACATTGGCCAGTGGACTCATCCATTCTTTGGAACAAATCCCCCCCACTCCAAAGTCCATGGATTCAATGGACTCATCCATTTGTGAGGAGGACTTCTCGCCCTCTGGCTGGAAGCTGATACCTGAAGCACTCCCAGGCTCATCATGGGAGCTTTCCTCAGCACCTTCACCTTCCCTCCCAGTGTAGCCTCCTGTCAGTGGGGGCTGGACCCTTCTAATTCAGAGGTCTCATGCCTGCCCTTGCCCAGATGCCCAGGGTCGTGCACTCTCTGGGATACCAGTTCAGTCTCCACATTTCTGGTTTTCTGTCCCCATAGTACAGTTCTTCAGTGGACATGACCCCACCCAGCCCCCTGCAGCCCTGCTGCACCATCTCACCAGACACAAGGGGAAGAAGCAGACATCAGGTGCTGCACTCACTTCTGCCCCCTGGGGAGTTGGGGAAAGGAACGAACCCTGGCTGGAGGGGATAGGAGGGCTTTTAATTTATTTCTTTTTCTGTTGAGGCTTCCCCCTCTCTGAGCCAGTTTTCATTTCTTCCTGGTGGCATTAGCCACTCCCTGCCTCTCACTCCAGACCTGTTCCCACAACTGGGGAGGTAGGCTGGGAGCAAAAGGAGAGGGTGGGACCCAGTTTTGCGTGGTTGGTTTTTATTAATTATCTGGATAACAGCAAAAAAACTGAAAATAAAGAGAGAGAGAGA	0.339736	0.211637	0	0.180058	0.190907	0.549412	0	0	0.147527	0	0.787277	0.416744	0.337783
ENST00000375107	ENSG00000204310	AGPAT1	AGPAT1-203	coding	AGCGGCGGCAGCAGCCCCAGCCCTCAGAGAGACAGCAGAAAGGGAGGGAGGGAGGGTGCTGGGGGGACAGCCCCCCACCATTCCTACCGCTATGGGCCCAACCTCCCACTCCCACCTCCCCTCCATCGGCCGGGGCTAGGACACCCCCAAATCCCGTCGCCCCCTTGGCACCGACACCCCGACAGAGACAGAGACACAGCCATCCGCCACCACCGCTGCCGCAGCCTGGCTGGGGAGGGGGCCAGCCCCCCAGGCCCCCTACCCCTCTGAGGTGGCCAGAATGGATTTGTGGCCAGGGGCATGGATGCTGCTGCTGCTGCTCTTCCTGCTGCTGCTCTTCCTGCTGCCCACCCTGTGGTTCTGCAGCCCCAGTGCCAAGTACTTCTTCAAGATGGCCTTCTACAATGGCTGGATCCTCTTCCTGGCTGTGCTCGCCATCCCTGTGTGTGCCGTGCGAGGACGCAACGTCGAGAACATGAAGATCTTGCGTCTAATGCTGCTCCACATCAAATACCTGTACGGGATCCGAGTGGAGGTGCGAGGGGCTCACCACTTCCCTCCCTCGCAGCCCTATGTTGTTGTCTCCAACCACCAGAGCTCTCTCGATCTGCTTGGGATGATGGAGGTACTGCCAGGCCGCTGTGTGCCCATTGCCAAGCGCGAGCTACTGTGGGCTGGCTCTGCCGGGCTGGCCTGCTGGCTGGCAGGAGTCATCTTCATCGACCGGAAGCGCACGGGGGATGCCATCAGTGTCATGTCTGAGGTCGCCCAGACCCTGCTCACCCAGGACGTGAGGGTCTGGGTGTTTCCTGAGGGAACGAGAAACCACAATGGCTCCATGCTGCCCTTCAAACGTGGCGCCTTCCATCTTGCAGTGCAGGCCCAGGTTCCCATTGTCCCCATAGTCATGTCCTCCTACCAAGACTTCTACTGCAAGAAGGAGCGTCGCTTCACCTCGGGACAATGTCAGGTGCGGGTGCTGCCCCCAGTGCCCACGGAAGGGCTGACACCAGATGACGTCCCAGCTCTGGCTGACAGAGTCCGGCACTCCATGCTCACTGTTTTCCGGGAAATCTCCACTGATGGCCGGGGTGGTGGTGACTATCTGAAGAAGCCTGGGGGCGGTGGGTGAACCCTGGCTCTGAGCTCTCCTCCCATCTGTCCCCATCTTCCTCCCCACACCTACCCACCCAGTGGGCCCTGAAGCAGGGCCAAACCCTCTTCCTTGTCTCCCCTCTCCCCACTTATTCTCCTCTTTGGAATCTTCAACTTCTGAAGTGAATGTGGATACAGCGCCACTCCTGCCCCCTCTTGGCCCCATCCATGGACTCTTGCCTCGGTGCAGTCTCCACTCTTGACCCCCACCTCCTACTGTCTTGTCTGTGGGACAGTTGCCTCCCCCTCATCTCCAGTGACTCAGCCTACACAAGGGAGGGGAACATTCCATCCCCAGTGGAGTCTCTTCCTATGTGGTCTTCTCTACCCCTCTACCCCACATTGGCCAGTGGACTCATCCATTCTTTGGAACAAATCCCCCCCACTCCAAAGTCCATGGATTCAATGGACTCATCCATTTGTGAGGAGGACTTCTCGCCCTCTGGCTGGAAGCTGATACCTGAAGCACTCCCAGGCTCATCATGGGAGCTTTCCTCAGCACCTTCACCTTCCCTCCCAGTGTAGCCTCCTGTCAGTGGGGGCTGGACCCTTCTAATTCAGAGGTCTCATGCCTGCCCTTGCCCAGATGCCCAGGGTCGTGCACTCTCTGGGATACCAGTTCAGTCTCCACATTTCTGGTTTTCTGTCCCCATAGTACAGTTCTTCAGTGGACATGACCCCACCCAGCCCCCTGCAGCCCTGCTGCACCATCTCACCAGACACAAGGGGAAGAAGCAGACATCAGGTGCTGCACTCACTTCTGCCCCCTGGGGAGTTGGGGAAAGGAACGAACCCTGGCTGGAGGGGATAGGAGGGCTTTTAATTTATTTCTTTTTCTGTTGAGGCTTCCCCCTCTCTGAGCCAGTTTTCATTTCTTCCTGGTGGCATTAGCCACTCCCTGCCTCTCACTCCAGACCTGTTCCCACAACTGGGGAGGTAGGCTGGGAGCAAAAGGAGAGGGTGGGACCCAGTTTTGCGTGGTTGGTTTTTATTAATTATCTGGATAACAGCAAAAAAACTGAAAATAAAGAGAGAGAGAGA	0.333726	60.4201	62.6868	58.1649	53.675	42.7189	50.1746	53.7998	38.2324	26.8333	39.9875	37.4342	34.1178
ENST00000375110	ENSG00000120616	EPC1	EPC1-203	coding	AGCGCTCGCCTGCTTGCCATCGCAAAGTTGTTAACCCCAGAGTCTTCTGGCTGTGCTGCCTCCTCTGCTTTTAATCTTCTGTGGATATTTCTCCGATTTCCCCCAAAAGCCCACAGATCCTGGGGGAAGCCACCCCATTCGGCCACCGATCATGGAAGAAAGTATTACTTTTTATTTACCAAACATTTTAAAGATGTTGGAAGATCCATATGCTGCCTGGAGGCTGTTGTTTCTAGGGACACAAGTATCCAGCCTATATTGTTACAATTTTTTTTCAAGAACTGCCGTCTTCTTTGCCTGCACTAATGGAACATCATCTTCAGCGGGCTATTTCAGCACAGCAGGTGTATGGCGAGAAGAGGGATAATATGGTTATACCGGTCCCAGAGGCAGAAAGTAATATTGCTTACTATGAGTCTATATATCCTGGGGAATTTAAGATGCCAAAGCAGCTCATTCACATACAGCCTTTTAGTTTGGATGCTGAACAGCCTGATTATGATTTGGATTCTGAAGATGAAGTATTTGTGAATAAACTGAAAAAGAAAATGGACATCTGCCCATTGCAATTTGAGGAGATGATTGACCGCCTAGAAAAAGGCAGTGGTCAGCAGCCAGTCAGTCTGCAGGAAGCCAAACTACTGCTAAAAGAAGATGATGAACTAATTAGAGAAGTTTATGAATATTGGATTAAAAAGAGAAAAAACTGTCGAGGGCCATCTCTTATTCCATCAGTAAAACAAGAGAAGCGAGATGGTTCCAGCACAAATGATCCTTATGTGGCTTTTAGAAGGCGTACTGAAAAAATGCAGACTCGAAAAAATCGCAAAAATGATGAAGCCTCTTACGAAAAAATGCTTAAGCTGCGACGAGATCTAAGTCGAGCTGTTACTATTCTAGAGATGATAAAAAGAAGAGAAAAAAGTAAAAGAGAGCTATTGCACTTAACACTGGAAATTATGGAAAAGAGGTATAATTTGGGCGACTACAATGGAGAGATCATGTCTGAGGTTATGGCACAGAGACAGCCAATGAAACCTACTTATGCCATCCCCATCATCCCTATTACTAATAGCAGTCAATTTAAACACCAGGAAGCAATGGATGTGAAGGAGTTCAAAGTTAATAAGCAAGATAAAGCCGATCTTATCCGACCGAAACGGAAATATGAAAAGAAGCCCAAAGTCTTACCATCGTCTGCCGCTGCTACTCCCCAACAGACGAGTCCTGCTGCACTGCCAGTCTTCAATGCTAAAGATCTGAATCAGTATGACTTTCCCAGCTCAGACGAAGAACCTCTCTCCCAGGTTTTGTCTGGCTCTTCGGAAGCTGAGGAAGACAATGATCCTGATGGTCCTTTTGCTTTCCGTAGGAAAGCAGGCTGTCAGTACTATGCTCCTCACTTAGACCAAACTGGCAACTGGCCTTGGACTAGTCCTAAAGATGGAGGATTAGGGGATGTGCGATATAGATACTGCTTAACTACTCTCACCGTACCCCAAAGGTGTATTGGATTTGCACGAAGACGGGTTGGGCGCGGTGGAAGGGTCTTACTGGACAGAGCTCATTCAGACTATGACAGTGTGTTTCACCATCTGGATTTGGAAATGCTTTCCTCACCACAACATTCTCCAGTCAATCAGTTTGCCAATACCTCAGAAACAAATACCTCGGACAAATCTTTCTCTAAAGACCTCAGTCAGATACTAGTCAATATCAAATCATGTAGATGGCGGCATTTTAGGCCTCGGACACCATCCCTACATGACAGTGACAATGATGAACTCTCCTGTAGAAAATTATATAGGAGTATAAACCGAACAGGAACAGCACAACCTGGGACCCAGACATGCAGTACCTCTACGCAAAGTAAAAGTAGCAGTGGTTCAGCACACTTTGCATTTACAGCCGAACAATACCAGCAACATCAACAGCAACTGGCACTCATGCAGAAACAGCAGCTTGCACAAATTCAGCAACAGCAAGCAAATAGTAATTCCTCCACCAACACATCACAGGGTTTTGTTTCTAAGACTTTGGATTCTGCTAGTGCACAGTTTGCTGCTTCTGCTTTGGTGACATCAGAACAACTGATGGGATTCAAGATGAAGGATGATGTGGTGCTTGGAATCGGGGTGAATGGCGTCCTTCCAGCCTCAGGAGTATACAAGGGCTTACACCTCAGTAGTACTACACCAACAGCACTTGTACATACAAGTCCATCAACGGCAGGTTCAGCTTTGTTACAGCCTTCAAATATTACACAGACTTCAAGTTCCCACAGTGCACTGAGTCATCAAGTAACTGCTGCCAATTCTGCAACAACTCAGGTTCTGATTGGGAACAACATTCGATTAACTGTACCTTCATCAGTTGCCACTGTAAACTCTATTGCCCCAATAAATGCACGACATATACCTAGGACTTTAAGTGCTGTTCCATCATCTGCCTTAAAGCTGGCCGCTGCAGCAAACTGTCAAGTTTCCAAGGTCCCATCTTCATCCTCTGTAGATTCAGTTCCAAGGGAAAATCATGAATCAGAAAAGCCAGCACTGAACAACATAGCAGACAACACAGTAGCGATGGAGGTGACGTAGCTTCCTCCGAGTGGAACTGCAGCCTGGGGACTTGATTAGGTGCTATGCATCAGTAGCATTTTGAATGCAAGGGATGATGGAAAGCAGCACATGCGTTTCTGTGGCAGCTGTGGGGACTTGACAGCAATGCTCATCTCTCATGCTTCAATTTTTCTTTTCTTACTGTTAATAGGAAAAAAATCAACATCTGTAAATTAAGAATACAGCAATTATCTGTACAGTACTGCATATTTGTAATACCCTTGTATATATGTTACTTGAATACAGAAATGTTCATTTGTGATGCTTTGCACTTGGGGGTGGGGGGTGGGAGGGAAATCAATTGCAACAAAGAGTGTGAGATGTGAGATTGTATAGAGATGAAGTGTCATCACATCATGTGCATGGTGCGGAACCTGCTGTTTTATCTATTTATTGTGCCGTGTTTACAGTTTTTTGTACACTGTACCTTCATTGGTTCCTGTGCTGTAGTAAATGTGTTAGGTAGCTGTGGACTCCTTGGTATTTTGTAAATGGTATAACATAACTTGGTTCCCCTCTGGGTCCTTGAGTTTTCTGTGTATCATGTGAAAAAAAATGGTGACATACATACAGAATTTTACAAAAAAAAAAAAAAAAAAAAAGGCATCAGTTTTTTTAAAAATGGGGAATGTACTATTAAATGGGGATCTTCCTGGTCTACTATCATTAGGACAAGTAACAAGCTAAAAATGAAGTCTCTTGAATCTTTCCATCCCCAACTTGCCCACAAAGCTGTGGGTGGTTTCTGGTACTTAAAGCACTAATATTATGTTGCTGCTCTGCGAACAGCCCAGTAGTCCCATTTCCTTCCACACCAAAAAGTGTTAAATCAAGTATGCAAATGGAGTCCTTACAACTGGAGTTTATGTTGTCTTGCCCTTTTTTTAGCACAAAAAAAATTGTACTTTTTTATTGTCGAATTGTTTAAAAGACTTCATTCTTTACTTGTTCTTACGAAAAGGATATAAGGGAGAAGAATGCAGTAATTGCTGTACGTGTATCATCATTCCAGTTTCTAAAAACAGCCAGCCAGCTTTTTTCCTTTTAAGATTCTCCAGAAGGCTGCAAGGCCAGAACCACAAATATCGGGTGCCTTCCTTTGGAAATATTTGACCTCTCTTCTGTGAAGAGAATGGTACTTAACAGACTACTACTAGTGCTTTGTCAGTACCGAAGTCTGAATGCCCAGTCCAATGGCATACATTATCCTTAAGGTTTTTAATCCCACCTGGAAAAATTGTGATAGAATTCTCACAAAATAAACCCAGGGCATTACATGTTGACAAACTAA	0.47807	0.8968	0.70913	0.447421	0.077562	0.654	0.299582	0.607761	0.270421	0.423768	1.70709	1.11818	0.456905
ENST00000375114	ENSG00000125970	RALY	RALY-203	coding	TCTGGACCTTTCCAAAGCCAGGCTGAGAGGGTGGGGAGAGCCCATGCGCCTGGGAAGCCGGGCTGTTTCTGGGCGGGGCTGCAGACTCCTCGTGCTCGTGTCACCGTGTCCTTCCCAGGAGACAGAGAAGGAGGAGAGCCCGGAACCAGGGCCGGAGCGGCGGGCGGAGCCGAGCTGCGGGGAGCCGCTCCGGGTGCCCCCACCCCCGCGCGCCTCAGTGGTGCCGGCCGAGGGCAGGGCTCGCGGTTGCGGGGCTCGCGCCGCTGTCAGTGCGGCGGGGCGCGCGAGCGGCGCCAGCTCGGGGCAGCGGAACCCAGAGAAGCTGAGGGGGCGGTAGCGGCGGCGACGGCGACGACGACGACTCCCGCGCGTGTGCCCAGCCTCTTCCCGCCGCAGCCGCCCTTTTCCTCCCTCCCTTACGTCCCCGAGTGCGGCAGTACCGCCTCCTTCCCAGCCGCGCGGCTTCCTCCAGACCTCTCGGCGCGGGTGAGCCCTATTCCCAGAGGCAGGTGGTGCTGACCCTGTAACCCAAAGGAGGAAACAGCTGGCTAAGCTCATCATTGTTACTGGTGGGCACCATGTCCTTGAAGCTTCAGGCAAGCAATGTAACCAACAAGAATGACCCCAAGTCCATCAACTCTCGAGTCTTCATTGGAAACCTCAACACAGCTCTGGTGAAGAAATCAGATGTGGAGACCATCTTCTCTAAGTATGGCCGTGTGGCCGGCTGTTCTGTGCACAAGGGCTATGCCTTTGTTCAGTACTCCAATGAGCGCCATGCCCGGGCAGCTGTGCTGGGAGAGAATGGGCGGGTGCTGGCCGGGCAGACCCTGGACATCAACATGGCTGGAGAGCCTAAGCCTGACAGACCCAAGGGGCTAAAGAGAGCAGCATCTGCCATATACAGGCTCTTCGACTACCGGGGCCGTCTGTCGCCCGTGCCAGTGCCCAGGGCGGTCCCTGTGAAGCGACCCCGGGTCACAGTCCCTTTGGTCCGGCGTGTCAAAACTAACGTACCTGTCAAGCTCTTTGCCCGCTCCACAGCTGTCACCACCAGCTCAGCCAAGATCAAGTTAAAGAGCAGTGAGCTGCAGGCCATCAAGACGGAGCTGACACAGATCAAGTCCAATATCGATGCCCTGCTGAGCCGCTTGGAGCAGATCGCTGCGGAGCAAAAGGCCAATCCAGATGGCAAGAAGAAGGGTGATGGAGGTGGCGCCGGCGGCGGCGGCGGTGGTGGTGGCAGCGGTGGCGGTGGCAGTGGTGGTGGCGGTGGCGGTGGCAGCAGCCGGCCACCAGCCCCCCAAGAGAACACAACTTCTGAGGCAGGCCTGCCCCAGGGGGAAGCACGGACCCGAGACGACGGCGATGAGGAAGGGCTCCTGACACACAGCGAGGAAGAGCTGGAACACAGCCAGGACACAGACGCGGATGATGGGGCCTTGCAGTAAGCAGCCTGACAGGAGCAATGGCCACCAGCAGGTGAAGGGCATCGCTGCCCCAGGCCTCAAGCCGGGCACCCAACCCTGGATGCCACCCCCCAGCGGGTACCAGAGGAAAGCTGGCAGCAGGCGCCTCCTCCCCCAACGCATCCCAGCCAGTGCCATGTCCTCTGCAGGTGGAGTTACTGGCCTACTCCTTCCCCATGAGCCCTCCCTGTCTGCACTGCCCAGGCCAGAGGGTAGAGCACAGGGGTTTCCCCATACTACCTCCCCTCCCCAGGACACTCCCAGGCTTGGGTTTTTTCTATAGGTTTGGCGGGGGGCCACAGGGAGGGGACCCTGACAATAAAGAGATTGGATCCCAACCTGTTCTGAGATGGGATGGTTTGTGTTTTCTCATGAAGATATCCCGGCCCCTCTGCCAACCAAAAAGCTGGTCTAGGGTGCCTAATACTGATCCATCTGGACCTTAGTGTCCTCAGTGGTGATTAAAATGGCCAGTGGGGCCACTGGGGAGGGTTGGATATGCTGGCCCATGAGCATCTTGCTGGCTGAAGTGTCAAGCAGTTGTGACCCACTTGGTTTACCCCATAGTAGGTCAAGACCTTATCTCTTTCCCCAGCTTCTAAGTCTGGTCTTTCCCAGCTCTTAAAAGGATTCTAGAGTCTGCCAGTCTCTACCTTCTCTCTTCTGGCTTAGGACACTATAATTTTTTCATTTGGACGTTGTCCTCCCACCAGCCTCCCAGTCTTCTGCCTCTGCCCTGTACCATCTCCCAGCAGCCACGCAGTCTTTCTGAAACGTATCCCTTCCCTGCCTAAAATCCCTTTACTGACTCTTCATCATCAGGACAAAACCCTACCTCCTGAATGTAGGGTGTAAGATCCTGCTTACTCCAGCCTCTCCTGTTTCTTGTCACCACCCCTTTCCTGCCCCTGACACAAACCCTACATCTCAGTCTCACAAAACACACAAGTTCTTCACACTCCGGGCAGGTTTGGTAGCAAGGAATAGAGCGTACTCCAGTGACAGCAATCAGTAGGAAGTTTGCATCCGGAGACACGCAGCCTGTCTGCCCCTGTCTTGGGCCACCCGTCTAGACATTTGTTCTCTAACAATCAGCCGGGTTCCTTCAAACGTGTGCTGCTTATACATGCTCATTGTGTACTGCTAATGTCACCTACTTCCCCCTTCATTCCCCACAATGAATGGATCCATTTTCCCCATGTTCAAGTTCCCAAGAGAGAATCGACTGCCACTGTAATTTTTTTTCCTAATCACTCATAGGTTACAAGTACCTACCCTGGTCCAGTGAACTGCGGGATTCATATGTGGCCACTTAGGCTGGTCTCGTTGGTATGGAGCTGTGGGAGGGCAGCACCCAGAAATAGGCTTTGTTCCAGGCCTGGCACGTACTCCTCCTGCTCCTACTTTCTCTACCTGGGAAATAGCCGCTCAGGACGAAGCTGCTGCTGTGGTGTCGCCACCTCTGAGAAGTCTCCCAGACCCTCCGACTGCTCTTTAATTGCCTGTTCTCTCCTCTGGAAGCCTTCCCCCAACACAGAAAAATTCAATCCCATCATCAAAAAGGGCTTTAGGTTTTCCCTCCATCTTTACGTGTTGATCAAAGTTTGCAGATCTGCTGGAATCCTTATTGAAAACTCCCCATTTCAAACCAACCCGGTCTACAGCCTCCAGGGAAGCTTCCTCCTGGGCTTTGGCTCCATGTTTTGGTAGAGGGTGGAGGCTTTGGGCAGTGCTCAAACTCCACCGGGAAGTCTCTCTCACTGAGCAGCCCTCCTGCCTGTCATCCTGGGCAGGCGAGCACTCTGAGGCCCCAGTGTAGCTCTGTGCTTTGATATTCCCAAGCTCTGCTGGGGCCTGACTAGGCCAGCCCCAAGGTGGCCAGAGTTCTGGCTTCATACCTGAGCCAAAAGCCCCAATCCATGCTTGGCCATTGCCTGAGTATTAGCTGCCCCAGGGGGATCACGGTCCCCATATATTTGCTTGCCATGGACCCTGGGCAGCAGGGAGAGAGTAGAGATTTGTCAAGAGCCCATGGTGGAGGCTGAGGCCCTGAGGCCATGAGATGCAGGCATGGGGTGAGAAACAGGCCCCTTGGAATTGGGCTGGGCCTTGGCCCAGCTTAGTCAAATCAAAAGGCTTCTATTTGGAGAGCTGAAGAGGGTGTACAGAGGAAGGGGCTAGGTCTGCAAGGAGTGCCTCATCTCCCTGAAGAGCTCTCAGTGGAACATACTTCACCCATCCATGTACCCACATCTTTCCTTGCCCAGAAGGCGAGAGCCAGCTATAACAGACCCATTTCAATACCCTGGCAAGTCATTACTGCCCTTAGCTCTTGGTGTCCCCATCTGTGAAACATGGGGGACAGCTGCTAGCCTGGATTGGAACTTGGGCAAAGTCCAAAGAATGGGATTTAGAGCTGAATGAACCTCACACTGAGGGCACAATAGCACTAGGCACTGCCCCCAGAGCCTAGTGCTATATGCCTGCTGCAGGTCCTACCCAAGCATGCTTTACTGAGGAACTCAACGTTTCAGAGCTTGAGGGTCAGGTTGATCATGGGCTTGTGACCATAGGCTTCCTTAGTATGCCAGGCTTGGAGAACCGTGAGAAAAGCAGGGAAGATACCTTCAAGGGTAGCAGGCATCAGCTCTACTCACCTTGGCCCATAAGGCTTTGCCTGGTCATGCTGGCACCGGGTCATATGCTGGACAGGGAGAACGAGAGTCCCATCCTGGAACTCCAGAAAAGCCCCTGGATGCTCCAGCCCCTGGGAAAGCACACAGCCAGGCCCTTGGGTGGGAGGTTGGCTTCTAACAGTGCATACACATGCCCTTCCTCTGAGTCGGGGCAGCAAAAACATCCATTCCGCTGCGCAACAGTTGTCATTTTTCTAACATCTGAAAACTCCAGAAGGAGATGGTGATAAATGTGGTACCGGATTCTGCCTAAAGGATCAGTCTTTAGATGTTTTCAGATTGAAAGCCTCATTTGTGATCCTCACAGCCATCTTGAAAGAATAGAGCAGCCAGTGGGTATACTGGATTGTGAGCTAAGAGGCCTGGGACTTTCCCCCTGTTGCTGCCAGCCAGGTTGATGACCCTGGGCAAGTCTTTTTCCTTACCAGGTCTCAGTTTCCTCAGCTGTAAAATGAGAGGTTGATCTGGATCAGGGATAGTAAATGGGCCTTTGTTCAGTTACTGACTGTTGTATAACAAACCACCCCCAAATTTAGTAGCCTTAATAAACATTTATTAGCTCCTGAGTGAGTGGCTTGGCAGTTTGGGCTGTGTTCAGTGTGGTGGTTCTTATCTCATCTGGGCCCTCGTGTGGCTGAAGTGAGCTGGCAGATCAGCTGGGGACTGGCTGGTCTCAGATGGCCTCGCCCGCCTGTCAGGTGGTTGGCTGGGCAACTGGGCCACACGTTCCAGCATCTAGCAGGCTGACCCAGGATTCTAGACATCATGGCTGAGTTCCAAAAACCGCAAGAGAAGACAAGCCCAGTATGCGAGTGCTCTTGAGGATATTGCTATGACGTATCTTTTGGCCAAAGTAAGTCACATGGCTAAGCCCAAATTCTTCTTAACAGGAGGAGCTTCAAAATATGGCCATATTTAAAAAATCTACCTCAGGACTCATTTCACTTGCCAACTCAGAACTTTTAGTAGCAGCTGCCTGGAGTGCCTTTTGAGGATCTGCAGCAATTTTCAGACTGTTTGGAAATACTGACATGATAGTTTGGCAGTTTCTCTTATGAGCATGGAATTCAAGTGTGGGCACGTGAGCGTCAGGTATTTGCCATCCCTGGCCAGGTTGACCCGTAAGGTCATAACCTGCCCCATAGGATGTTATATGCAGTAGGCCTGTCTGACAAGACCACAGAAATAGAGAAGGCAAAGCAGAGCAAAAGATTCTGAGCCAGGCATCCTTGGTTTTCATCCCAACCAGATCATTGATTGATTGAGGTTTTAGGCAAATCAAAATCCCTCCACCAGTAGCCAGATTCTTCATAATAAACTTCCTCCATAACAGTAAACCATTTCCTGAACACCTGCTGTTAAAAAGCACATTTTACATTTACTTAATCTCCACAACCACCCTCAGTAGGTGTAGTAAGGACTTCTGGTTACAAGTTACAGAAACTGAATTCAGTCCTGCTTAGTGGGAGGAAGTTTATTGGCTCACAAATTGTAAAGTCCAGGGATCTTCAGACATGGGGACTTGGGTTCAAAAGCTGCCATCGAGAATCCGGTTAGCCAGGCATGGTGACACGTGCCTGTAGTCCCCGCTACTTGGGGGACTACAGTGGGAGATCATTTGCACCTAGGAGGTTAATGCTGCGGTGAGCCATGATCCTGCCGCTGCACTCCAGCCTGGGTGACAAAGCGAGACCCCAACTCAAGGGGAAAAAATCTGGTTTTCGGGCAGGTTCCAAGAAGTGGTAGAGCATGGCCATAGGGCCTGTGAGAATAGAGGGACAGAGGGGAGAATCCCCAAAAGGAGAGCAAGGCTTGGCTAACAAAAACAGGCATCCACTGTGTGGTTATGTCTATTCTATAGATTTTGTAGATGAGGTTTAAAAGCATGGCCCCAAGTAAAGGTGGCATCTCTATCCTATCCTCGCCTTTATCTAAACTCTGTGACCGATCAATAGCATATGATGGTGGTGGTGCTCTGCCAGTCTCCCAGTCCCAGACTGAAGCACTAGCAGCTTCCACTTATTATCTCTTGGGACTCTAGCTCTTGGGACCCAACCACCATGCTGTGAAGCAGCCCAGGCCACACAGAGAGGCCACGTGTACATGTTCAGCTGACAGCAGTATCAAATGTCAGACATGAGAGAGGAAGGCTTCAAGATGACTCCAGCCCAGCCACCGTCTGAGAACAAAGTAAGAACTGCCTCACTGATGCCATTCAAAGCCCAGCACCATGAGAGATAATAAAACGTTGTTTGAAGATGCTAA	0.151199	6.31441	7.22429	6.78815	8.32357	7.55996	7.638	5.81433	4.49116	4.71713	3.63844	3.49391	3.46828
ENST00000375120	ENSG00000169914	OTUD3	OTUD3-201	coding	GCTGCGTAGTCGTCGCCGGGCTCCGTTGCCCGCGCTGTTTTACCTTCCCAACGCTTGAGGCGGACGCTGGGGGGTCCTGCGCCTTTCCCTCCTGCCGCTGGGGACTGCAGGCTAAGGCCATGTCCCGAAAGCAGGCGGCGAAGAGCCGGCCGGGCAGCGGCAGCCGGAAAGCCGAGGCCGAGCGCAAGCGGGACGAGCGGGCGGCGCGCCGGGCCCTGGCCAAGGAGCGGCGGAATCGGCCGGAGTCTGGCGGCGGCGGCGGCTGCGAGGAGGAGTTCGTCAGCTTCGCCAACCAGCTGCAGGCCCTGGGGCTGAAGCTGCGGGAGGTGCCGGGGGACGGCAATTGCTTGTTCAGAGCTCTTGGTGATCAATTGGAGGGACACTCACGAAATCATCTCAAGCACAGACAGGAGACAGTGGACTACATGATAAAGCAGCGGGAAGATTTTGAACCCTTTGTAGAAGATGACATTCCTTTTGAGAAGCATGTGGCCAGTTTGGCAAAGCCTGGTACTTTTGCTGGCAATGATGCAATTGTAGCCTTTGCAAGAAATCATCAGTTGAATGTAGTGATTCATCAACTTAATGCCCCTTTGTGGCAGATTCGTGGTACAGAGAAAAGCAGCGTGAGGGAGTTACACATCGCATATCGGTATGGAGAGCACTACGACAGTGTTCGGAGGATCAATGACAACTCAGAGGCACCTGCACATCTCCAGACGGATTTTCAGATGCTTCATCAAGATGAATCAAATAAAAGAGAAAAGATCAAGACAAAGGGAATGGACTCTGAAGACGACCTGAGAGATGAAGTAGAGGATGCTGTCCAGAAAGTTTGTAATGCAACTGGATGTTCAGATTTTAATTTAATAGTCCAGAACCTGGAAGCTGAAAATTATAATATTGAATCTGCAATAATTGCCGTGCTTCGGATGAACCAAGGGAAGAGAAATAATGCAGAAGAGAATCTTGAGCCCAGTGGTCGAGTGCTGAAGCAGTGTGGCCCTTTGTGGGAGGAGGGTGGCAGTGGTGCCAGAATCTTTGGAAATCAGGGCTTAAATGAAGGCAGGACCGAAAACAATAAGGCACAGGCCAGCCCTAGTGAAGAAAACAAAGCAAATAAAAACCAGCTCGCAAAGGTCACAAACAAACAGAGGCGAGAACAGCAGTGGATGGAGAAGAAGAAGCGGCAGGAGGAGAGGCACCGCCACAAAGCCCTGGAGAGCAGAGGTAGCCACAGGGACAATAACAGAAGCGAAGCAGAGGCGAACACGCAGGTCACCTTGGTGAAGACCTTCGCCGCTCTCAACATCTGACTCTTTGGCCTCTTGGGAGTTGTAAGAAGCGGCTGGAAAAGGATTGCTGTGTGCTAGACTTTCCAGTGAGGCCGTCCTTTTATAAAACGCAACACAACCAACGAAGCCCACACATGAGCTCACACACTGAGTTAGTTTCGTTCAAGCTGCCTCTTTTTTTGTTCGAAGTTTTATTAGTGATATGTTGGTGTTTTATGAAAATGCAGTGAGGCCATTCATATTCTGTAATACAAAATTAAAATACTGAGTTTTAGGGGCAGATAGTTAGGTCAGGAAAAACCTTTTAAGTGGTGGCTTTATTTGCCCTGAAAATCAGACTTCAGTGACCCTAGGATCTTTCCTTAACATTTGGGGTGAGTTTTGCTGTAATTGTTCATGAGTAGTTTAGAATAATTGTTAGAAATTCAGAATGACAAGTTTCCTTAGTTTCTCTTTCATTCTCAAACAGATATATAGGGTAGCTTATAAATGATCTCCAACTCAGGAATATGCTTTGATTTACTTCTAATCCAAGTTACTCAGAAAATAATTCAGGAATTGTTTTCCCAAAGTTACGTGAGGGTTGTGGCCTGCAGTCAGGATGGAAATTAACCGCATTTCTCTCCTTCCTGATTCTGATGTTATTTCAGATGGGATGCAGGTGCTGTTAGTTCATTTGCACTCAAGCCATATGATAAATGCAGCTGACTGTTAATTAGGCCTGGCCTTGTTGGGAAGTTGATAGTGGTGTTGGGTTTTTGGTATTTGTTTCCTGACAGTGGGGAGATGGCATGTTACTGCTTGTGATACAGTTCTGGAATTCTGATAGTGTGTAGAGCAGGGTCTATAGTTGTAACAGGAGACGAACTCCTGGGGTTTTGCCTAAGAGGAGTCTAAAGAATTATGTTTTTATAGGAGAAGCCTGGAAGAATAAGGTTTTTCATGTTCGCATTTTAAATAACGATTTTCTTCCCTTCTGTTGTAGACTTAGATGCCTTCAGAGAGATACGTGGTAACTTGACCTTATAGGTCGCTAAACTTAGTATTGTGGAAATTAAATCTTATAAAATGCTACATTTATTTCTTTTTATTTAAGCCCTGTTTGGCATTTCAAAGTTGGGAAAACTCCAGCATCTGCTGGAAGTTGTTGGACCAGCAGGGTTGGTTGACTTAGGTTGGACCAGCAGAGAAGAGAACATACTTTGGTTGAGGCCTTCGAATCACTCTTCAGTTCTGAAATAGACAGACTTGAGCAGTGGAGAGACGTCTTTCCTAAAACTGAGTTAGGTGGATGTGAACTTAAGAACTATAACGTATGAGGCAGCCCATCTTGGATCATCTTTGTCTTTTGGGACCTAATACTTGGGCAAATAATTGATGCTGAGTTGAAAGGTAAATTATTAGTTATCTTCCCCACCCCTCGCATTTCAGAATTATAAAAATTCGGAGGCAAATTGAAAACTAAAATGTTTGGTAGGCCCTGGAGTCGCCAGATTGTCTTTATCACCAGGCCTTTGGCTTTCTTCAGTTTCACTGGTATCTTTTGGTTTTGTTTTTGACTTTGGTGGCTTTTTGTAGTTGGAGCATCAGTAGTCTCTTGGAATTGCTCCTAGGACATTGTGGTTTAGGTTTCTTCCTGGGTACAGTACATTGTAAAATTTAGCAGATTAAAAAAAGTACACAGCATTTTTTTTCTGTGCACGTCGCAGAGTCCTGAGCTTGAGGCTGTGTTACTCTACTCATTCCAAACGAATGAAAGATCTCTGTTGCCTTACTCTAAGGAAGTGGGATCGAGTGCGTTAGGATCTATGGTTGTCTTGGTTTTCAACTCTGGGCAGATTCCTGACTGGCTGAGTGTTTCTGAATGAAGATGTTTTCCTGTCTGTTTTGTACTGCTTGAGTGCAGAGGCCAGATCCTCTCAGAAAGATAAGATTGTATGCCAGAAATTCAGATTAGCAGTCAGCTTAAGAGAGACTTATTGTCAGAAGTAGTAGAATTGCTTTATTTACTTGGTTAATGAAGGTGGCCTTGGGCCCTATTGGGTTTTAGAAGTTTTAGAAGCTGCTAAAAAGTTATTAAAGAATATTGGGAACATTTATTTTTTAAATTACCTAATTCTGGTAATAGGCTTCAGCATTTCTGGAGTATAATAATGGTGGTTTAAAAAACTAATCAAACGGCTTTAGTAATTTTACTACTGGTTTCACAGCTTTTCAGTTACAGTTGGTCTGTTTAGTGTGTTAATTATTAGGAATCGGGTACATGCATCCAACTTCAGTGATACCTTCTAGCTAATGGTTTCAATTTAGACTTCACTGCCTCAGTCTCACTGGGTACATGAGAAGGTTGGAATCAACATGCTTAGTTGCCTCAGTGGGCACTTGAAAATTCCTTCACTGGCAGCCCGAGTGGAGGCCCAGTATGTCTAGTCCTGGGATGACTGTTGTCAGCAGCTGTTACTCTAGTACAGGTGCTCCTGTGAACTCTTTATTAGGAACTGAATGTGTCTTAACCTCTGTGTTACATCTTGGCTGGCAGAGATTTATGTTACATGAGATTGTCTTGGTAGCTTGTAGTGTGGTCAGGAGAAAGGGGATGGAGCAGTGGTGCATAGCTGCTTACTGCTCTTATAAACGGTATATAAAGGTTTTACGGATTTTGAAAATATTTTTTTTTAGAGGTCAAAATAAATACCATTTTAGTGGCAACAGCTTTGAACTAGAGAGGTAGATGTATTAAAGCAGCATAGAACCATAACTTCTAGATAATGTAGTTGCCACTAGGAGATATTAGAAAGTTAGAATGTATGTGTGTATTTAGTTTTTCAATAATAATGAACATACACTTTCAGGAGCAAAGTATGGTTGAGAAATTGTGGCAGAAAGAATTTTAAATGTTAGTCGAAGTTGTCTGTAGTTTCTTTATTAAGCTCTGAAAACACTTCCAATGCCAGTTTGATTCTGAGGGCTTGGGAAGTGGGATCTCCCTTGTGGAGCAGCTGGAGCTGGCTGGGAGGGAGCCTCTCCATGGGTAATTTATTATGCCTGCCCTGCTTCCCCCAGGGAGCTGCTTCAGTGTGAAATGATGTGATTGTCGGGGGTGGGGTGGGAGGAGGGCCACCTTCAGTCGGGGAGTTGCTCACATATTACACAGGTAGCATCAGGTGGACTTCAGCGCTGAACTGTACTAGTAGTGAGTCCCTGTAGTCAATGTGCAATTTCTCTAATTCTGAGAAACTCTGTAGACTCTGCCTGGGTTTTACTGGGTCAGCATAGAATGCTATCAGTTTACCTCTGTGAAATATTCAGTCAGTTGAAGGAAACTTGGATTCCTAGTCAGAGGTGACTAAAAGTTACCCTGACCAAAAGGATCTCTGCGGGGGGAAGAGAATGGAGCTTCCTGATTTTAATGTGTTGCGTCAGTGGCCCTCTTCGACTCCCGTTTTGGGTAGATGCGTAGCTCTTCACTTTCTTACCTCAAGGCTCTGTCTAGCCATGTTAAATCTTTAGACTCAGTCTGATGCCGTTTTTCTGTTTTGCCATTCTCATTATTCACAGCTTTCAGAACAAGTGTTGCTAAAACTCCGGGGCCTTTGACAGTTGTTCTGAGGTGATTTAATAATGGACTTTTTATAAGTTATGTTTTCCTGGCTCTAAAGTAAATTTTTTTTTTTTTTTTTTTGAGACAGAGTCTTGCTTTGTTGCCCAGGCTGGAGTGTGGTGGGGCAATCTCGGCTCACTGCAACCTCCACCTCCCGGGTTCAAGCGATTCTCCTGCCTCAGCCTCCTGAGTAGCTGGGATTACAGGTGTGTGCCACCATGCTTGGCTAATTTTTGTATTTTTAGTAGAGACGGGGTTTCACCATGTTAGCCAGGCTGGTCTCAAACTCCTGACCTTGTGATCTGCCCGCCTCAGCCTCCCAAAGTGCTAGGATTACGGGTGTGAGCAACCCTGCCCGGCCAGTAAATTGTATTTTTTTAATGACATCATTGATTTGAAGATCTAGATGGCATAAATTACGACGTCTGCCATCGCATATTAGAAAGGGGACAGTCATATTTGTAACGTGGAGAGAACACGGAGCACCAGTCACCACGTGCACTTAGGATGCAGAGCTTACCGCACACCGCTGATGGGGACCTCCGGAAAGAGCGGTGCCTTGTGGTTGGCCTGGAAGTTCTCTCCCAAGGTGAAATTCCTTTAAAACCTCAGGCTCTGACCTATGTCTTTGAAGCAGCTGCTTTGTAGAGTCCCTCTCTTTACTGTCCTCGTTAGGACTGTTTTGTGGTTCCATGAAAATGTTTAGCATCCTTGCAGAATTACTTGAGAAGGGGCTGGTACCAGTGTAAAGAATCTATTTCTGTAAAACTACGAACTTTTGCATAGGGAATTTATTCTAAGCAGGTCATAGCCGTGATCCAGAGCTGCTGCTGCTCACTGCCAGTCCTTGCGGCTGGCGGCGATTGCCGGACAGACTCTCTGTGGCCTGGCTCTCATCCTTGGCGTGTCAGCCTGCGGCAGGCTGCCAGCCATCCATGACAATCATGTGAGCTCAGCCACAGACCTCAGCTGGCGGTTTGATCCCTGGCAGGTCCCTCGAGCAGTACTGGTAAGAGGCTTCACACATTTTCCCACTCTTACAGTTCATTTTTCATAGTAGGAAGGGCCCTTGGCCTCCCCAGTGCCTCTTCCAGAGCCTCCACCAGCACTAAGCTCAGAGGAAAGAAGAAAAGGGCCAGGAGTCAGACGTCACACCCGGGGGCTCCCCTTTCCCATGTAGAAGTGTTGGCATGCGTCAGTCTCCTTTACAGAGGGGTGGATGTATCCGTGGAGGAGGGGCCTTCTCTCTTTCTAATTGCACTATACTTGTTCTAGCTTCAGTCTGGAGATACTTAAGACCTCCATGGGGTCGTGATCCATAGACTTAGCAAGTCTTGCCTTATCTATGGAGCTCGATGGTGAGAATTGTGACCATTGTCTGATGTCCATAGTTCCTTCCCCCTAGATTGTTTCTTTCCACGGATTGTGTTCATCTGAACCATTTTATTTTTTATTTACCAAAGTACTGTACTTGGCTATTTGCAGTGTTTTCAAAACCAAATGTTTCTTTTTTTGTGTTTTTAATCTTCGATACTTGGTGCAATAGAAGCTGCAAAGATGTGCCACTTTATCTATGAAATGGAGTTTTGTATACCAATAAATTCTAGTTTAAAAACAAA	0.249217	5.50275	4.96556	4.08911	5.81547	9.86641	4.79431	4.9218	5.64026	4.58311	4.21823	6.82517	3.42041
ENST00000375123	ENSG00000178919	FOXE1	FOXE1-201	coding	GAGCCGGTCCGGTGTGTGCAGGGGAGCGCCTCGCCAGCGGTCCGCAGGGCTGGAGACCCACGCCGTGGAGAGGACCAGCCTCAGGTCGCCCCGCCTGGGCCCGCGCCCCGACCTCGCTGCCCCCGCCTCGCCTCTCTGCCCGTGGCGCTTACGGCCACCTTGGCCTCGGGGGCAGGGCATGGGCGGCCCCCGCCAGATCGCCCAGCGCCAGTACTAACTGCCCTCGCTCTGGCCTTCGAGCCCGAAGCCTCTTCTGCGCGCACAACCTAGGCAGTAATCCTAAACTAGCGGGCACCACAGACCAGCTGCAGCCACCCCAACCCAGGGATCACTTCCGGACCCCTCGACCGCCCGGCACCAGCGCGCAAGGGACCCTTCAGCCGGAGACCAGAGTCCAGTCCCGGTCACGAGGCCACCGCCGCTGCCCGCCTCGAGAAGCACCACGCGGGCTGAGCCGTCGGCTAGCGGGTCACTCCCGAGCCTCTGTCTGCACCGCGCCAGCCCCAGACCACGGACGCTGAGCCTCCAGCGCGTGCCAGCCTGGGCCGCTGGGCTCTCGGGGCCAGCCCGCGACGATCCCCTGAGCTCTCCGCAGAAGGGCCGAGCGTCCGTTCCGGGGACGCCAGGCCCGCCCCCGCCCCCCGACAGCCGCGGGGATCCAGAGCCCGGGGGTGCGGGACGCCCGCGCCATGACTGCCGAGAGCGGGCCGCCGCCGCCGCAGCCGGAGGTGCTGGCTACCGTGAAGGAAGAGCGCGGCGAGACGGCAGCAGGGGCCGGGGTCCCAGGGGAGGCCACGGGCCGCGGGGCGGGCGGGCGGCGCCGCAAGCGCCCCCTGCAGCGCGGGAAGCCGCCCTACAGCTACATCGCGCTCATCGCCATGGCCATCGCGCACGCGCCCGAGCGCCGCCTCACGCTGGGCGGCATCTACAAGTTCATCACCGAGCGCTTCCCCTTCTACCGCGACAACCCCAAAAAGTGGCAGAACAGCATCCGCCACAACCTCACACTCAACGACTGCTTCCTCAAGATCCCGCGCGAGGCCGGCCGCCCGGGTAAGGGCAACTACTGGGCGCTTGACCCCAACGCGGAGGACATGTTCGAGAGCGGCAGCTTCCTGCGCCGCCGCAAGCGCTTCAAGCGCTCGGACCTCTCCACCTACCCGGCTTACATGCACGACGCGGCGGCTGCCGCAGCCGCCGCCGCCGCCGCCGCCGCCGCCGCCGCCATCTTCCCAGGCGCGGTGCCCGCCGCGCGCCCCCCCTACCCGGGCGCCGTCTATGCAGGCTACGCGCCGCCGTCGCTGGCCGCGCCGCCTCCAGTCTACTACCCCGCGGCGTCGCCCGGCCCTTGCCGCGTCTTCGGCCTGGTTCCTGAGCGGCCGCTCAGCCCAGAGCTGGGGCCCGCACCGTCGGGGCCCGGCGGCTCTTGCGCCTTTGCCTCCGCCGGCGCCCCCGCTACCACCACCGGCTACCAGCCCGCAGGCTGCACCGGGGCCCGGCCGGCCAACCCCTCCGCCTATGCGGCTGCCTACGCGGGCCCCGACGGCGCGTACCCGCAGGGCGCCGGCAGTGCGATCTTTGCCGCTGCTGGCCGCCTGGCGGGACCCGCTTCGCCCCCAGCGGGCGGCAGCAGTGGCGGCGTGGAGACCACGGTGGACTTCTACGGGCGCACGTCGCCCGGCCAGTTCGGAGCGCTGGGAGCCTGCTACAACCCTGGCGGGCAGCTCGGAGGGGCCAGTGCAGGCGCCTACCATGCTCGCCATGCTGCCGCTTATCCCGGTGGGATAGATCGGTTCGTGTCCGCCATGTGAGCCAGCGTAGGGACGAAAACTCATAGACACATCGGCTGTTCACACGTTCCCCGCAATCTGAGAACGAACAGGAATGGAGAGAGGACTCAACTGGGACCCACGTGGAAAAGACCGAGCAGGCCACAGAGGCTCGGTCTCCCCGCGCACAGCGTAGGCACCCGGTGTACTCTGTAAACGGGAGGAGGTGGGGCGAGGCAGCCAGAGCCCTTGGACTGGCACAGGGACCCTCGATGGAGCGAAGCCCTCAAACGGGATGCTTTCTGGTATTCTATCGGGGAGGGTCCTTGGCGGTAACCAGAGGGCAGCGTAGTGTCAACACCAGAGACCAGGATCCAAATTGTGGGGAATCAGTTTCAGCCTTCCATGTGCTGCCGGAACTCGGGCCTTTTTACGCGGTTCGTCCTCTAGTGCCTTTAACTGCGTTACTACAATAAAAGGCTGCGGCAGCGCCTTTCTTCTTAAAGTGAGGAGGACAAATTTGCAAAAGAAATAGGCTTTTCTTCTTTTTTAAATTGGAGAAATCTCTGCTCTGGTTGACCTGGGCTGGTTTTCCCTGTCTCTGAGAACTTGAGACCTAGCTCCGAGTTGAACTGTGCGTCAGCACTCCAGTCCCATCACCTGAACCTTCAGTCTCCCCCATCTGTTACACTAGAGGGCTGCAGGACTCTATCCACCGCCCCCGGGTTATCATTCAGGGCCCCATCATCTTGGATGCTGCCCTGCGTATTTGGCAGCAATGGTGGGCCACCCAGGGCCTCTGAGTAGCCACCCAAAGCCTAGCCGCTGTTCTAGGGAACGGAAAAGAGTTCATGGCCAAGCGTCTAACCTAAAGTCCCAGGATTGGCTCCAGGCAGCAATTATATCATAACTTATTGAACTTTTGAGCAGGACGTGCTGGTAATTTCATGGCTGTTACTGCCCAGTCATAAATCTGCTTTTCCATTATAAGGCAGAGAGAAGTACATTCGTTCATTTGTCCACTGTTTCTTGTCATCACGCAGCCCTGGACCCAAAGGGTGAACTAAAGTTTAAGGAGATGAGAGGATTCAAGGAGCCCGTTGGTGACGCCTTTCAGTAGCTGGGGAGGGCTCTTCCATCCCCAGCACCCCCTGCTACACCTCAGCAGCCTCCCCCATGCAAAAAGGAAAGAGAAAAATTAAGTTAGGGCAGTCAGTAAAGTGAGCTTTAGAAAGAAACTGGAATTTTAACTTCATTTTGTATCTTGCTTAAGTAGCAGGCTCACTAAAATTAGAGAAAGTCCAATAACTCTCCCCCTTTCCCTTGAGAAATCTTTAAGTTTCGATTCTGGAGCAAAAACTTTCAGCATTAAATATTTCAGAGGCTCCATTCACAGCTTTCAGATAAACTGGAGTGTTCAGATGGACTGTTTTAATAAAAATCTTTGAGCAAGTGAGTTATGGCAAGAGAAACTCAGCCTCTTTCTGTATAAACTTAACAGGGAAGGGCTGGGGTGTGAAAAAGAAGATTGTATGAAAACCATTGGTAATTTTTATTTTTTATTTTTGGGACTGCACTATCCTGTTCACGAAGACATGTGAACTTGGTTCAGTCCAAATGGGGATTTGTATAAACCAGTGCTCTCCATTAGAAATATGGTGCAAGCCACATATGTAATTTTAAATATTCTAGTAGCCACATTAATAAAGTAAAAAGAAACAGG	0.435239	0.501304	0.689936	0.728803	0.74954	0.594607	0.709542	0	0	0	0	0	0.009867
ENST00000375128	ENSG00000136936	XPA	XPA-201	coding	AGTGCGCGTGCGTGGAGCTGGGAGCTAGGTCCTCGGAGTGGGCCAGAGATGGCGGCGGCCGACGGGGCTTTGCCGGAGGCGGCGGCTTTAGAGCAACCCGCGGAGCTGCCTGCCTCGGTGCGGGCGAGTATCGAGCGGAAGCGGCAGCGGGCACTGATGCTGCGCCAGGCCCGGCTGGCTGCCCGGCCCTACTCGGCGACGGCGGCTGCGGCTACTGGAGGCATGGCTAATGTAAAAGCAGCCCCAAAGATAATTGACACAGGAGGAGGCTTCATTTTAGAAGAGGAAGAAGAAGAAGAACAGAAAATTGGAAAAGTTGTTCATCAACCAGGACCTGTTATGGAATTTGATTATGTAATATGCGAAGAATGTGGGAAAGAATTTATGGATTCTTATCTTATGAACCACTTTGATTTGCCAACTTGTGATAACTGCAGAGATGCTGATGATAAACACAAGCTTATAACCAAAACAGAGGCAAAACAAGAATATCTTCTGAAAGACTGTGATTTAGAAAAAAGAGAGCCACCTCTTAAATTTATTGTGAAGAAGAATCCACATCATTCACAATGGGGTGATATGAAACTCTACTTAAAGTTACAGATTGTGAAGAGGTCTCTTGAAGTTTGGGGTAGTCAAGAAGCATTAGAAGAAGCAAAGGAAGTCCGACAGGAAAACCGAGAAAAAATGAAACAGAAGAAATTTGATAAAAAAGTAAAAGAATTGCGGCGAGCAGTAAGAAGCAGCGTGTGGAAAAGGGAGACGATTGTTCATCAACATGAGTATGGACCAGAAGAAAACCTAGAAGATGACATGTACCGTAAGACTTGTACTATGTGTGGCCATGAACTGACATATGAAAAAATGTGATTTTTTAGTTCAGTGACCTGTTTTATAGAATTTTATATTTAAATAAAGGAAATTTAGATTGGTCCTTTTCAAAATTCAAAAAAAAAAGCAACATCTTCATAGATGAATGAAACCCTTGTATAAGTAATACTTCAGTAATAATTATGTATGTTATGGCTTAAAAGCAAGTTTCAGTGAAGGTCACCTGGCCTGGTTGTGTGCACAATGTCATGTCTGTGATTGCCTTCTTACAACAGAGATGGGAGCTGAGTGCTAGAGTAGGTGCAGAAGTGGTAGGTCAGCTACAAATTTGAGGACAAGATACCAAGGCAAACCCTAGATTGGGGTAGAGGGAAAAGGGTTCAACAAAGGCTGAACTGGATTCTTAACCAAGAAACAAATAATAGCAATGGTGGTGCACCACTGTACCCCAGGTTCTAGTCATGTGTTTTTTAGGACGATTTCTGTCTCCACGATGGTGGAAACAGTGGGGAACTACTGCTGGAAAAAGCCCTAATAGCAGAAATAAACATTGAGTTGTACGAGTCTGA	0.593478	4.25885	4.19378	3.40179	5.46823	4.75114	4.31208	8.73333	4.82163	7.21001	5.70598	5.94771	4.46917
ENST00000375147	ENSG00000136937	NCBP1	NCBP1-202	coding	AGACAGTTCCTGCAGCGCTTACCGCCTGGCCTCTCGGTTCCGCGGCGCACCGGAGGGCAGCATGTCGCGGCGGCGGCACAGCGACGAGAACGACGGTGGGCAGCCTCACAAAAGGAGAAAGACCTCTGATGCAAATGAAACTGAAGATCATTTGGAATCTTTAATATGTAAAGTAGGAGAAAAGAGTGCCTGCTCTTTGGAGAGCAACCTAGAAGGCTTGGCTGGTGTTTTGGAAGCTGATCTTCCTAACTACAAGAGCAAGATCTTAAGGCTTCTTTGTACAGTTGCACGCCTATTACCTGAGAAGCTGACAATTTATACAACATTAGTTGGACTACTGAATGCCAGGAATTACAATTTTGGTGGAGAATTTGTAGAAGCCATGATTCGTCAACTTAAAGAATCATTGAAAGCAAACAATTATAATGAAGCCGTGTATTTGGTCCGTTTTTTATCTGATCTTGTGAATTGTCATGTGATTGCCGCCCCATCAATGGTTGCTATGTTTGAAAATTTTGTAAGCGTAACTCAGGAAGAAGATGTACCTCAGGTGCGACGAGATTGGTATGTGTATGCATTTCTGTCATCTTTGCCCTGGGTTGGAAAGGAGTTGTACGAAAAGAAAGATGCAGAGATGGACCGCATCTTTGCCAACACTGAAAGCTATCTTAAAAGACGCCAAAAGACTCATGTACCCATGTTACAGGTATGGACTGCTGATAAACCACATCCACAAGAAGAGTATTTAGATTGCCTGTGGGCCCAGATTCAGAAATTGAAAAAGGATCGCTGGCAGGAACGGCACATCCTAAGACCTTATCTTGCCTTTGACAGCATCCTGTGTGAAGCACTGCAGCACAATCTGCCTCCTTTTACACCACCTCCTCACACTGAAGATTCAGTGTACCCAATGCCAAGGGTCATCTTCAGAATGTTTGATTACACAGATGATCCCGAGGGTCCTGTCATGCCAGGGAGTCATTCAGTGGAAAGATTTGTAATAGAAGAGAATCTTCACTGCATCATTAAGTCCCACTGGAAGGAAAGGAAGACTTGTGCTGCACAGTTAGTGAGCTATCCAGGGAAGAACAAGATCCCCTTGAACTACCACATAGTTGAGGTGATCTTTGCAGAGCTGTTTCAACTTCCAGCACCCCCTCACATTGATGTGATGTACACAACACTCCTCATTGAACTGTGCAAACTTCAACCTGGCTCTCTACCCCAAGTTCTTGCACAGGCAACTGAAATGCTATACATGCGTTTGGACACAATGAACACTACCTGTGTAGACAGGTTTATTAATTGGTTTTCTCATCATCTAAGTAACTTCCAGTTCCGTTGGAGCTGGGAAGATTGGTCAGATTGTCTTAGTCAAGATCCTGAAAGTCCCAAACCGAAGTTTGTAAGAGAAGTTCTAGAAAAATGTATGAGGTTGTCTTACCATCAGCGTATATTAGATATTGTTCCTCCTACCTTCTCAGCTCTGTGTCCTGCAAACCCAACCTGCATTTACAAGTATGGAGATGAAAGTAGCAATTCTCTTCCTGGACATTCTGTTGCCCTCTGTTTAGCTGTTGCCTTTAAAAGTAAGGCAACCAATGATGAAATCTTCAGCATTCTGAAAGATGTACCAAATCCTAACCAGGATGATGACGACGATGAAGGATTCAGTTTTAACCCATTGAAAATAGAAGTCTTTGTACAGACTCTGCTACACTTGGCAGCCAAATCATTCAGCCACTCCTTCAGTGCTCTTGCAAAGTTTCATGAAGTCTTCAAAACCCTAGCTGAAAGTGATGAAGGAAAGTTACATGTGCTAAGAGTTATGTTTGAGGTCTGGAGGAACCATCCACAGATGATTGCTGTACTAGTGGATAAGATGATTCGTACACAAATAGTTGATTGTGCTGCCGTAGCAAATTGGATCTTCTCTTCAGAACTATCTCGTGACTTTACCAGATTGTTTGTTTGGGAAATTTTGCACTCTACAATTCGTAAGATGAACAAACATGTCCTGAAGATCCAGAAAGAGCTGGAAGAAGCTAAAGAGAAACTTGCTAGGCAACACAAACGGCGAAGTGATGATGACGACAGAAGCAGTGACAGGAAAGACGGGGTTCTTGAGGAACAAATAGAACGACTTCAGGAAAAAGTGGAATCTGCTCAGAGTGAACAAAAGAATCTTTTCCTCGTTATATTTCAGCGGTTTATCATGATCTTGACCGAGCACCTAGTACGATGCGAAACTGATGGGACCAGTGTATTAACACCATGGTATAAGAACTGTATAGAGAGGCTGCAGCAGATCTTCCTACAGCATCACCAAATAATCCAGCAGTACATGGTGACCCTGGAGAACCTTCTCTTCACTGCTGAATTAGACCCTCATATCTTGGCCGTGTTCCAGCAGTTCTGTGCCCTGCAGGCCTAAGGGTCATTTTTTCCTCATGTCAAGGTTTTTTTTGATATCTTAAAATAATTTGTCTTATTTTTTGATGGTTTGAATGCTTGCTTTCTTGTAGTATCCTTTCACTTCTTAAAGGAAACAAAGGGGAAGAGGACAGTGAATGAACATGGCATTACTTTTAATTGCCCTGAAAAGCAAATACTTCCTAACGGCAGTAATGTGACTATGACCATGATATATTATATATGTGACAGATACAAATTCTCTGTGATCAGTTTGTTATTTTTTTTCTCCTTAAGGCACAAAATAATTGGTTTGAGGTATGTGAAACACTAGAGGTCAACCTTACATAGTATATAGAACTGATGGGTTTACCCAGCTACCCAGTAGCATAACTTTTCACAGCTCGGGGATGAATTAACATGGCTGAAATAAAACTAAAAGTATGGTTTTTAAACTTTGGCATTTCATGATTTATCATCTCACTCTACTCTAAAACTGGTGGTTTCTTACTGAAGGTGTTCTCCATTTGAAATTTTATCTTCAAAGTATTTTTAAGTAGTATCTTTAAGACATGACTTGTTAGTAATAAAAGTGTTACTAGTTGGAAGAGTAGCTCTCAAATTTGTCTTAATGTAAATCACCTGGGAATCTTTCAAGTTATTTTGAAATTTAAACCACCGTCTGGGGGTGGAACGCAGACATCCTCAGTAATCCTTAAAGTTTCCCCAGGTGATTCCAGGTTTGGTCACCATTATCTTAGAGCATCTACTCACTTCCTCTAGCCTTGGGGTTATTTGTCCAAGGTCTTGTAGTGAGTTACAGAATACTAAAGTGGATGTAGAAGTGGTCAGATTGACTGAAACTATACCCTGAATTAGATGTGAGTTTAGATTTTGTTTATATGGAACCTGATCCAAAAAACTACGAAGTCCTGAGCTTGTTTCCTGTATAGTACTGATGCTGAAATAAGATGACAGCAGTTTGTAAAATAATACACAAATATGAGGAATTGTCTGACATTCCAAATTTCGAGGATTTTTAGACTTTTTTCATTAAACCTTAGAAAAAAATTACCAGTAATCCTACAACTACTGGTAGTGTTGTTGTGCATTTGCACAAAATAGGTATAATTTTTTCTTATTACATCCCAAGTTTATGATGCATTAAGCGTTTTGCATATTTTGATATATTTTTGCTTTGGTTTACCATACATTTTAGTGGCTACAGAATGTAGTCTGCTTAATAAATGGGAATTCCTAGAATGTTTAAATACCATACTATTTAAGACAAAATACAAAATATCCAGAAAAATCCAGGTTGCGTGGCTGGTTAGTAAAGGACTAAAACCCAGGTTCTTGGCTAAATGTTTTCGTTTATACTGTTTATCTTTCCCATTGCTTAAGCACAGCACAAACTATGTAATTATATATAATTACAGTTGACCCTTGAACAACATGGGTTTGAACTGTGTGAGTCTCCTTACACACAGGTTTTCTTCCACCCCTGAGATGGCAAGACCAGCCCCTTGTCTTCCTCAGCCTGCTCAACGTGAAGATGATGAGGATGAAGACCTTTATGATGATCCACTTCTACTTATTAAATAGTAAATATATTTTTTTCTTATGATTTTATTTTCTTTTCTCTAGCTTCATAAGAATATAGCATATGGGCTGGGCGCAGTGGCTCACGCCTGTAATCCCAGCACTTTGGGAGGCTGAGGCGGGCGGATCACAAGGTCAGGAGATTGAGACCATCCTGGCTAACACAGTGAAACCCTGTCTCTACTAAAAACACAAAAACTTAGCCAGGCGTGGTGGTACATGGCTGTAGTCCCAGCTACTTGGGAGGCTGAGACAGGAGAATCGCTTGAACCTGGGAGGTGGAGGTTTCAGTGAGCCAAGATTGTGCCACTGCACTCCAGCCTGGGTGATGGAGCGAGGCTCTGTCTCAAAAAAGAAAAAAAATATATAGCATATAACATACAAAATGAGTTTATCAACTGTTTGTTATTGGTAAGTCAGCAGTGGGCTATTGGTGGTTAAGTTTTGGGGGAGTCAAAAGTTACATGCAAATTTTTTACTGTGCGGGGTGTCAGCATCCCTAACCCCATGTTGTTCAAGGGTCAACTGTAGTTTAAAATGACTCCTGTCTCAAAAAACCAAAGGATAACCTTTAAGGGATTGGTAACTTTGACTCAAAACTGCTTTGTAATCTTTTCACAATGTACTGAAAAGTGTGGCTAGTTATGTTTGATCCACATTCTAGAGAAATTTGTAGGTTTTAATTTCTTTTCTCTTGGTCCTCTCTTCATGTATAATGGTTGCTTTTAACAGCTGTTCGCTGATGTGGTCCTGCTCTGTCCCAGTCTAGCAGCTTTAGTGTATGGAAAAATTGAACTAGGAATTGAGTTTTGAAGAAATAAAGGTGTAAGAGCAAACATTCAACAGTTGCTGTCCCCAGTAATGAAGTTCATACAGACAAAAGATGGCATGTCACTGTACATCATACCTTGCAATAAATATTCTGTTAAATTGTGCTGGTGCAATTTAACATGCTTTTGTCAAAGTAAA	0.508039	4.21707	7.97623	6.84836	0	5.62573	0	3.08564	2.34672	1.5996	12.714	12.1284	7.69311
ENST00000375151	ENSG00000158526	TSR2	TSR2-201	coding	GTGGACTGGGGCCGGATAATGGCGGGCGCTGCAGAAGATGCGCGAGCTCTTTTCCGGGCTGGGGTCTGCGCGGCCCTGGAGGCCTGGCCGGCCTTGCAGATCGCTGTGGAGAATGGCTTCGGGGGTGTGCACAGCCAGGAGAAGGCCAAGTGGCTGGGGGGTGCAGTGGAGGATTACTTCATGCGCAATGCTGACTTGGAGCTAGATGAGGTGGAAGACTTCCTTGGAGAGCTGTTGACCAACGAGTTTGATACAGTTGTGGAAGACGGGAGTCTGCCCCAGGTGAGCCAGCAACTGCAGACCATGTTCCACCACTTCCAGAGGGGTGATGGGGCTGCTCTGAGGGAGATGGCCTCCTGCATCACTCAGAGAAAATGCAAGGTCACAGCCACTGCACTTAAGACAGCTAGAGAGACTGATGAGGATGAAGATGATGTGGACAGTGTGGAAGAGATGGAGGTCACAGCTACGAATGATGGGGCTGCTACAGATGGGGTCTGCCCCCAGCCTGAACCCTCTGATCCAGACGCTCAGACTATTAAGGAAGAGGATATAGTGGAAGATGGCTGGACCATTGTCCGGAGAAAAAAATGAGTGGGGATGATTGGAAATGGCTTTGGGCCCTTATTTGCTGTTCTAAGAGTTGTCTGTAGGGGTTTTTTTTTTGAGGATTGCAGACCTGTGGACTGGTTACCCCATCTCCACCCTCTCCCCTGTTCCTCTGTCTGGCTCCCTCCAGGGCAAGGAAAACCTAGGGTCCTTGGTCTTGGGGGTGGGGGGACCTTTTCCAGCATATTCCCCTGGGCCTTTAGTTAACATCCGAGTGACGAAGCCGGGTTCCCCAGTACAGTGTCTTTTGGGTGCGGTCATTGTGAGGAAGGGGATGAGTGAGTGTGGGTGTGGCTGGAGGAGGAGCTAGATGCCGGTGGACAGTGGGCAGGTGGATTTGGGGAGGAGAGGATCAGCAGCAGCAGCAGTACTCAGTGATAGGGGGCTGGCTGGGTCAGGAATGGTGAGATGAACATGCAAGTGGAAGAGAGAATAGTTGAAAATGTGAATGAAAGTAGCTCTGGAGCCTCTCCCTTACCCCACCCCACACACACGCAACAGCTCTGTACCCCTGCCCAGAACTTGGAACCTCCCAGGAATGCTGCCTTCCTTCAGCCCAGCCTCCAGTCCTGGGTTCCCTCAGGAATTCGAAGACCTTGGCTAGGTGGTGAGCTTGGAAGAGCTGGGCTTTGTTTTCTGTCTCCTCTAACCTCTTTCCTTACTCCTTATCCCATCCCATTTGAGTTCAGGGGTGAGGCTTAAGATCTTAATAAATAATACCTTACTGCTTAATCTGTGGCTTGACCTGTGAGTAGTAGCCTTAGAATCAGCCTTCTGGGAGCTCAGCTTCAGAGTTTACAAGGGAGCAGTTTCTGGGCCCACCCTAGCAGCCTGGTACTTTGGACAACCAAACAGATGAACGAACGGAGCACAGCAGTGCTATGAAAGTTACTGTAAGCCTGAAATAAACTGTATTTTTCTTAAAAAAAAAAAAACACACAAAAAAACACAAAAAACTGAGTATCCATTGTCCTCCCCCCTGTTTCCCTGTCCTGCCCGCTGGCCCTGCCATGGGTCTGGACGATAAAATACTGGGTAGCCTTGGGGCCGGGTAGAAGCTGTAAGCCATGGGAGAGGCAGGAGAGGTCTAGTTGCCACCCCACGTGGAGTTGTACGTGTGAAGACACTGGCTGAGGAGGCAGGGCTGGGTCGGGGCCCCAGGGTCAGTGGCAGAGCTGGCACTTGAATCCAGGTCTCCTACCTCTGGTGCTTTGTGGGGAACTGGGTGGAGGCAGGATCTGTGGTAGGGTATTGAGGGATGAGGGAGAAAAACGACCTAATTCAGGTAGGACTGGCAACGGCTCCCACCCTCCCTGGGGACAGGGATTAATAAAAATTGACATCACTGTAGGAATATATTTTTTAAAAGCCCACGTTTTGTGAAAAGATGAATTAAAAAACCCAAGACCCAGCATTCGGGATTGAAAGTGCCCGTGATGGGAGTTCAAGTATTGACTGAGCTGGGAGGGAAGGGGCTAGAGCCCCCAATCAGACATGGGCAACTAGAGTGTGGGGTGGGGGCTCCCAGTTTGTCCCAAACCCTCTAGGTCTTGTCTCGGGTCTGGGGGGATTCGGGGGGTTCAGCAGTGGCTCCTAAAGCAGCCACCGGTGCCTCCTCCATCTCCCTGTCCTCAGACAGTGTGGGCCCCGGGCAGAACGTGTCCCCTCGGCCCGCCCGGCCAAGCACAGCCATCCAGCGTCGCTGTAGTTCCTCTGTCTCAGGGCTGAAGTACCAGCTGAGGTGGCTCTGGGTGATCTTGAAGACATGCCTTCTGTCAGGCCGCTCCCCTGCCTCGGGCGGTCCCACCTCGAAGCCAATGAGGGGCAGGCTGCGCTGGGCTTTCACATCCTGGCGGGAGGAGGGACAGAGCTGGGGCCACCTTGGGGCTAGACCTTTCCCCCGCCCCAGCTTCTAACTGGTTTTGCATATGCTCTGTCTTCAGTCCCCTACTCAGGAACTCCCCTACTCAGGAACCTTCCGTGGCTCCAGTGTTATCAACAGGAACATGTCAGAACTGGGGCTAAAATGCAGGCTGGTTTAAATACCTGTCTCCCCCCACCCCCGCCTCTTCTCACAAAACTGCTGGGCTAGTCTCTTTAGCATACCAAATAATGTTTTCAGGCCTTTGTCTATGCTATTGCCCCTATCTGCATACTTTTTTTTTTTTTTTTTTTTGAGACAGAGTCTTGCCCTGTTGCCCAGGCTGGAGTGCAGTGGCATGAACTTGGCTCACTGCAACCTCTACCTCCCAGGTTCAAGCAATTCTCCTGCCTCAGCTTCCTGAGTAGCTGGGACTACAGGCACACGTCACCACGCCAGGCTAATTTTTGTATTTTTAGTAGAGACGGGGTTTCACCATGTTGGCCAGGCTGGTCTTGAACTCCTGATCTCAGGTGAGCCACCTGCCTCGGCCTCTCAGAGTGCTGGGATTACAGGCGTGAGCCACTGCGCTCGGTCCCATCTGCATACTCTTACCCACTCCAAATTGGACCTAGCAGTTCCCCATCTCTACTCCTTCCAGGAAGCCAGGCCCACAACTCATCCTGGTTTTCCCTACATACCACAACCACTCCTTGTCTCTAGCCAGTCTTTGTCTCTCAAGGGTTGGGGTTCTGATTTCCTCTTAGAGATAGGCTCACCTTATCTTCCAAGGCTCACCTTATCTTCCAAGGCCAAGGAGAGGTCAAGGACTGGATCTGGCTTTGCCAGGTGGCTGAAAGGACCCGAAGGAGTAGGATGCATACCTGAGGGGCTCCGTAGATATACAGCACCAAGGGTTCATTTTCAGGGACCACGAACCATGCCTTGTGCCATCCTTTGCCACCCTTCTCCATGTAGTGCAGGAAGCTGCAGATGACGCTGTTCTCTGCAGCCACTGAGGCCTGTTTCTGTGGCCAGAGACACCGGGCATCAATGTTGACAGAAGGCCTAGCCTGGCTCCTCCTAGCTTTAATACCTCCTCAGTGTAGGGACTGCTATTCCTATCTCAGATGAAGACGCTCAAGCTCAGGTGGCAGGAGTGATTTGTCCAGTGCCACCCAGTGAATCAGCTAGAGCTGAGATTCAAAGCTAGGTTCGTCTGCCTCATTTGGGCAACGGCTGCTGCCTCTACAGGCCAGTGGAAGGAGTGTGCGGATCTCAGGCATTCTTTCTTCAGTCAGAGCATTCATTCCTCAAGCCATTCACACATTTAGGCCTCATGCTTTTTTCTGTCTTTCATCACATCCATTTCCTACACTCATTGAGAGGTAATCTAGCATTGTGGTTTTAAGGGGGTATGTGGGTGGTTAATGAAGTCTGGCTTAGAATCCCAGCTCTAGATGAAAATGTATTGACTTGGAGAGCAAAGAGAGCTGATGTGAGAATTAAATGAATTAATATATGCAAAGTGCTTAGAATAGTTCCTGGCACAGAGTAAGTACTCTTTTAAGTGTTAAATAAATACCTAGATTTGTTTTTAAAAAAA	0.176199	18.034	18.1982	15.8205	20.364	19.6159	18.4687	25.3563	18.3232	21.7863	13.1912	13.0233	13.6131
ENST00000375153	ENSG00000040487	SLC66A1	SLC66A1-201	coding	AGAAGCTGGGCCCTGGCGGCGGATCTGGACGTGGTGAGCCGGACCGGGGGCAGGTGGCAAACTTCACGGCTGGGGGTCGGGGCTCCTGGGCTTCCCTGCCACATCCTTCCAGCCCTCTCCTCCGGCCGCTGGACTGTCCCGGCTCCTGCGCCCTCCTTGTGGCGCGATATCGTGGGACGAGGCTCCGGGCCGGGACTGGGTGGCCCTCGGGAATCCGCAGCCAGTGGCCCCCCACCTCAAAGGCGACCAGCGCGGCCTCTCGAGCTGGCCTGGCCAGGAGTTGCCCTGCCCCGGCCGACCGGCCCCTTGGCATCTGATGGCTTCGTTTTTCCCGGGCCGGCCGGGCGAGGGGCCCTCGCGGCGCTGGCCCCAGCAGCTGTCCTATCATTATCCCTCCAAACAGGCGGCCCGCGCCGGGCTGAGTCACCAGGAGGGAGCTGTGGCCGAGGACGCCGAGGCCTGGAGTGGGTGGTAGCCCCGAGCTGGGACGCTCCTCCCTCCACAATCTCCCCAGGTCTGCAGGGACCGAGGGCCTACACTGCCTCCTCCCACGCCGTGCTTAGGAACCCTTGCTGGCCTCAGAACACCAGCGCCCTCCCTCCGGTGCAGCCCTGCCTGGCCGGGGGCCCCTCCTCCACAGCCATGGTCTGGAAGAAACTGGGCTCCCGCAACTTCTCCAGCTGCCCCAGTGGCTCCATCCAGTGGATATGGGATGTGTTGGGTGAATGTGCCCAGGACGGCTGGGACGAGGCCAGCGTGGGCCTGGGCTTGATCTCCATTCTCTGCTTTGCTGCATCTACCTTCCCCCAGTTCATCAAAGCCTACAAGACGGGCAACATGGACCAGGCGCTGTCCCTGTGGTTCCTCCTGGGCTGGATTGGCGGAGACTCCTGCAACCTCATCGGCTCCTTCCTTGCTGACCAGCTGCCCCTGCAGACCTACACGGCTGTGTATTATGTCTTGGCAGACCTGGTGATGCTGACGCTGTACTTTTACTACAAGTTCAGGACGCGCCCCTCTCTGTTGTCTGCCCCCATCAACTCCGTGCTGTTGTTCCTCATGGGGATGGCGTGCGCCACACCGCTGCTGAGTGCTGCTGGGCCCGTGGCTGCCCCTAGGGAAGCCTTCCGGGGGCGGGCGCTCCTGTCCGTGGAGTCGGGCAGCAAGCCCTTCACCCGGCAGGAAGTCATTGGCTTCGTCATCGGCTCCATCTCCAGCGTGTTGTACCTGCTTTCCCGGCTGCCTCAGATCCGCACCAACTTCCTCCGGAAGTCCACCCAGGGGATCTCCTACTCTCTGTTCGCGCTGGTGATGCTGGGGAACACGCTGTATGGGCTGAGCGTGCTGCTCAAAAACCCCGAGGAGGGCCAGAGCGAGGGCAGCTACCTGCTGCACCACCTGCCCTGGCTTGTGGGCAGCCTGGGCGTGCTGCTGCTCGACACCATCATCTCCATCCAGTTCCTGGTGTACAGGCGCAGCACCGCCGCCTCGGAGCTTGAGCCCCTCCTCCCCAGCTGACCAGAACCAGGCTGAGCGCAGGAGGACAGGCACCACCGGATGCCACACCAGGCAGGAGGAGGTGTGGACAGTGATGGTACGGCGGCCCTGCATCAGCCTGCGGGTGGCCTCTGGATCCTCCGTGGACCGAACCGTCCCCCCAGGAACACACCTTCAGGTAGACCCCGAAGCCTCAAGGCCGGGGCTGGAGCGGAGACCCCAGGGCCTCTCAGGAGACAGTGAGGCTGCCCCTCCTACCACCTACCTCATTCTGCCTACTCACCCCAGGGGCCACAGCCACAGCCTGCTGGACTCAGGACTGTCCTGTCAACTCCAGACAACTGAATAAACAGGCCGGGTACAGTGGCTCGCACCTGTAATCCTAGCACTTTGGGAGGCCGAAGCGGGTGGACCACTTGACGTCCGTAGTTCGAGACCAGCCTGGCCAACATGGTGAAACCCCATCTCTACTAAAAATACAAAAATTAGCCAGGTGTGGTGGCACACATCTGTAGTCCCAGCTACTTGGGAGGCTGAGGCAGGAGAACTGTTTGAACCTGGGAGACAGAGGTTGCGGTGAACCGAGATCGTGCCACTGTACTCCAGCCTGGGTGACAGAGTGAGACTCCGTCTCAAAAAAATAAAAAAGATAACCGAGGAAACGGTACCTCCCCATGA	0.49322	6.84512	7.8791	7.2116	5.67742	3.55296	5.30193	8.99937	6.14493	4.47339	4.69558	5.63405	9.97922
ENST00000375172	ENSG00000136925	TSTD2	TSTD2-204	coding	AATTGCTAGGCGGAGACAGTGCAGGGAAGAGAGACCTTAGAAAGGATCAGGACTGGCGGGAGGTATTTAACTGAAAGGAATATCTGCTTCACTGTTGCAACCAAACCAGATGCCTTCTTCCACTTCACCAGACCAAGGAGATGACCTGGAGAACTGCATTTTAAGATTTTCTGACCTGGATTTAAAAGATATGAGTCTTATTAATCCCAGCAGCAGTCTTAAAGCAGAATTAGATGGCAGTACAAAAAAGAAATACTCGTTTGCAAAGAAAAAGGTAGAATTCTTATGAATGTTTCATGATCATGTATGTGTGGTTAACGCAGATACATTTGGAAGTCGGTTATCAAGGTTGCTCTCCAGCTCAAGGCCTTTGCCCTTTTTGTCAAAACCAAAGAAGTTCCAACAAAAAGGAGTTTTGAATGTAAAGAAAAATTGTGGAAATGCTGTCGGCAGCTATTCACAGACCAAACCAGCATCCATAGACATGTGGCAACACAACATGCTGATGAAATTTATCACCAGACAGCTTCTATTTTAAAGCAACTGGCTGTGACATTGAGCACCTCAAAGAGTCTTTCGTCTGCAGATGAAAAGAACCCTTTAAAAGAGTGCCTTCCACATAGCCATGACGTGTCTGCTTGGCTCCCTGATATAAGCTGCTTTAACCCTGATGAGCTGATAAGTGGCCAGGGCAGTGAAGAAGGGGAGGTGCTCCTTTATTACTGCTACCATGACCTGGAGGATCCCCAATGGATCTGTGCCTGGCAGACAGCTCTGTGTCAGCACCTGCACCTCACAGGCAAGATTCGAATTGCTGCAGAAGGAATCAATGGGACAGTTGGTGGAAGCAAATTGGCTACCAGACTTTATGTGGAAGTCATGCTTTCCTTCCCATTGTTTAAGGATGACCTGTGTAAAGATGATTTTAAGACCAGCAAAGGAGGAGCTCACTGTTTTCCAGAATTGCGTGTTGGTGTATTTGAAGAAATCGTGCCCATGGGGATCAGCCCCAAAAAGATCTCCTACAAGAAGCCTGGAATCCATTTATCCCCAGGTGAATTTCATAAAGAAGTAGAAAAGTTTTTATCTCAGGCAAATCAAGAACAAAGTGATACTATCCTTCTTGATTGCAGAAACTTCTATGAAAGCAAAATAGGACGATTCCAAGGCTGCTTAGCCCCAGACATCAGGAAATTCAGTTACTTCCCTAGCTACGTTGACAAAAATCTAGAACTTTTCAGAGAGAAGAGAGTGCTGATGTACTGTACCGGGGGCATCCGCTGTGAGCGGGGTTCAGCCTACCTCAAAGCCAAGGGAGTGTGCAAGGAGGTGTTCCAGCTCAAGGGTGGCATCCACAAGTACCTGGAAGAGTTTCCTGATGGCTTTTACAAAGGGAAGTTGTTTGTTTTTGATGAACGCTATGCTCTGTCCTACAACAGTGATGTGGTGTCAGAGTGTTCATACTGTGGAGCCCGCTGGGACCAGTATAAACTCTGCTCTACT	0.280098	0.819527	0	0	0	0	1.232	0	0	1.15616	0	0	0.557658
ENST00000375200	ENSG00000131061	ZNF341	ZNF341-202	coding	GTGGCGGCGACGGCGGCGGCTCCAAGATGGCGCAGGCGATCTTTGAGGCCCTGGAGGGAATGGACAATCAGACCGTTCTGGCTGTCCAGTCATTATTGGATGGCCAAGGAGCAGTCCCTGATCCGACAGGCCAGAGTGTCAATGCGCCCCCTGCTATCCAGCCATTGGATGACGAGGATGTATTTCTCTGCGGGAAGTGTAAGAAGCAATTCAACTCGCTGCCAGCGTTTATGACCCACAAGCGGGAACAGTGCCAGGGGAATGCCCCCGCCCTGGCCACAGTCTCACTGGCCACCAACAGCATCTACCCACCTTCGGCAGCACCCACAGCGGTCCAGCAGGCCCCAACTCCTGCCAATCGCCAGATCTCCACATACATCACAGTGCCCCCGTCCCCACTGATCCAGACCCTGGTGCAGGGGAACATCTTGGTGAGCGATGATGTGCTCATGTCTGCCATGTCAGCCTTCACATCCCTGGACCAGCCCATGCCCCAGGGCCCCCCACCTGTGCAGAGCAGCCTGAACATGCATTCCGTGCCCAGCTACCTCACCCAGCCTCCACCTCCTCCTCCACCTCCTCCACCACTGCCCCCACCGCCACCACCTCAGCCTCCACCACCTCCACCCCAGAGCCTGGGCCCCCCTGGGCGTCCCAACCCTGGTGGGAACGGTGTGGTGGAGGTGTACAGTGCTGCTGCGCCCCTGGCTGGGAGTGGAACGGTGGAGATCCAGGCACTGGGGATGCAGCCCTACCCACCCCTAGAGGTGCCAAACCAGTGTGTGGAGCCTCCAGTATATCCCACCCCCACAGTGTACAGCCCTGGCAAACAGGGATTCAAACCCAAAGGACCAAACCCCGCCGCCCCCATGACCAGCGCCACCGGGGGCACGGTGGCCACCTTTGACTCTCCAGCAACGCTGAAGACCCGACGAGCTAAAGGTGCCAGGGGACTCCCGGAAGCTGCAGGGAAGCCAAAGGCTCAGAAACTCAAGTGCTCATACTGTGACAAGTCATTCACCAAAAACTTTGACCTGCAGCAGCACATCCGAAGCCACACCGGTGAGAAGCCCTTCCAGTGCATTGCATGTGGCCGTGCCTTTGCCCAGAAGTCTAATGTTAAGAAACACATGCAGACCCACAAGGTGTGGCCTCCAGGACACAGTGGTGGCACCGTGTCTCGAAACTCTGTGACCGTACAGGTCATGGCCCTGAACCCCAGCAGGCAGGAGGACGAGGAAAGCACAGGGTTGGGCCAGCCCCTGCCGGGTGCGCCACAGCCCCAGGCCTTGTCCACAGCTGGTGAGGAAGAGGGGGACAAGCCGGAGTCCAAGCAGGTGGTCCTCATCGACAGCTCCTACCTGTGCCAATTCTGCCCCAGCAAATTCAGCACCTACTTCCAGCTCAAGTCTCACATGACCCAGCATAAGAATGAGCAGGTGTACAAGTGTGTGGTCAAAAGCTGTGCCCAGACGTTCCCAAAGCTCGACACATTTCTGGAGCACATCAAGAGCCACCAGGAGGAGCTGAGCTACCGCTGCCACCTCTGCGGCAAGGACTTCCCCTCGCTGTACGACCTGGGCGTGCACCAGTACTCCCACAGCCTCCTGCCACAGCACAGCCCCAAGAAGGACAATGCCGTCTACAAGTGTGTCAAATGTGTCAACAAATACTCCACCCCTGAGGCCCTGGAGCACCACCTGCAGACCGCCACTCACAACTTCCCCTGCCCACACTGCCAGAAGGTGTTTCCTTGTGAACGCTACCTGCGGCGTCATCTGCCCACCCACGGCAGCGGGGGCAGGTTCAAGTGCCAAGTGTGCAAGAAGTTCTTCCGGCGGGAGCATTATCTCAAACTGCATGCTCACATCCACTCGGGTGAGAAGCCCTACAAATGCTCAGTGTGCGAGTCTGCGTTCAACCGCAAGGACAAACTGAAGAGACACATGTTGATCCACGAGCCCTTCAAGAAATACAAATGCCCTTTCTCGACGCACACAGGCTGCAGTAAGGAGTTCAACCGGCCGGACAAGCTGAAGGCCCACATCCTCTCCCACTCTGGCATGAAGCTCCACAAATGCGCCCTGTGCAGCAAGTCCTTCAGCCGCCGTGCCCACCTCGCCGAGCATCAGCGCGCCCACACGGGCAACTACAAGTTCCGCTGTGCTGGCTGCGCCAAGGGCTTTTCCCGCCACAAATACCTCAAAGATCACCGCTGTCGTCTCGGCCCCCAAAAGGACAAGGACCTGCAAACCCGGCGGCCCCCCCAGAGGAGGGCAGCCCCCCGCAGTTGCGGCAGTGGTGGGCGCAAGGTGCTGACCCCCTTGCCTGACCCGCTGGGGCTGGAGGAGCTGAAGGACACAGGGGCTGGGCTGGTGCCCGAGGCTGTCCCCGGCAAGCCGCCCTTCGCAGAGCCGGACGCGGTGCTGTCCATCGTTGTGGGTGGTGCGGTGGGCGCGGAAACTGAGCTGGTGGTACCTGGACACGCTGAGGGGCTGGGCTCCAACCTGGCTCTGGCGGAGCTGCAGGCTGGGGCCGAGGGCCCATGTGCCATGCTCGCTGTGCCCGTCTACATCCAGGCCTCCGAGTGACGGACCTGAGGTGTCTGTTTCCTGGGCAGGCCTGATGCTCCTGTTTGGGTCCAGGGCCCCTGGGGGCAGACCGGTGATCCTTACCAGTGGAAGCGAGCCATCGAGCCATTGGCAGAAATCCTGCTGAATGTCATTCAGAAACCTCAGCCCATGGTCGCCCTCCTGTGCCCCTCTCCTGCCGGAAAGCCCTGCAACATTCTAGGGTTGGGGGCAGGGCCATCCACGGTTTCTGGGCAGAGCCATGGTGGCAGGAGAGAGATGGCTGAAGCCTGAGCAGCCCAGAGTCCCGCTGGTCTAGGCTGGTGGTCGGGGCCCCTGGGAGAGGAGACAGGGCATTCCTCCCCACTCTGTCTCCAGGCTGCCTCTGGGTAGCCTCTAGTCTGCTGTTCTTCAGGAGGCCTGCCATAAACTCTTCGGAGTTTACGTGTTGCACCTTTTCACAGACGGTTCCCCACAGCATCCTCAGACAGCTCTGTGATGTAGCTTTTAGGAGGCACTCAGGTGTCACGGCTAGACTGCAGCTATGAGACAGATCTGGCTTCAAATCCAAGAGTTGCCATGCACTTGCTGTGTGACCTTGGGCAAGTCACTTCACTTCTCTGAGCCCCGTGTTCCTCATCTGTACAATGGGGCTTACGATACTACTACCTCATAGGGTTGTCCTGGGGATCCAGTATGATGAAGTGCGCCAGGGGCTTGGCATGGTGCCCGGCACGCAGAAAGTGCTCAATAAATGTTTTTGTCATAACGTG	0.581744	0.854759	1.53226	1.69614	0.566083	0	1.08387	2.00979	1.1343	0.873547	1.1641	0.728006	1.84386
ENST00000375201	ENSG00000213676	ATF6B	ATF6B-209	coding	GGCGGGCCTTGGGAACCGTCTCCTGGTTGGGGGGTGGGGGGGAAAGATGGCGGAGCTGATGCTGCTCAGCGAGATTGCTGACCCGACGCGTTTCTTCACCGACAACCTGCTTAGCCCGGAGGACTGGGACAGCACCTTGTATTCTGGCCTAGATGAAGTGGCCGAGGAGCAGACGCAGCTCTTCCGTTGCCCGGAGCAGGATGTCCCGTTTGACGGCAGCTCCCTGGACGTGGGGATGGATGTCAGCCCCTCTGAGCCCCCATGGGAACTCCTGCCGATCTTCCCAGATCTTCAGGTGAAGTCTGAGCCATCTTCCCCCTGCTCTTCCTCCTCCCTCAGCTCCGAGTCATCGCGTCTCTCCACAGAGCCATCCAGCGAGGCTCTTGGGGTAGGGGAGGTGCTCCATGTGAAGACAGAGTCCTTGGCACCCCCACTGTGTCTCCTGGGAGATGACCCAACATCCTCATTTGAAACCGTCCAGATCAACGTTATCCCCACCTCTGATGATTCCTCAGATGTCCAGACCAAGATAGAACCTGTCTCTCCATGTTCTTCCGTCAACTCTGAGGCCTCCCTGCTCTCAGCCGACTCCTCCAGCCAGGCTTTTATAGGAGAGGAGGTCCTGGAAGTGAAGACAGAGTCCCTGTCCCCTTCAGGATGCCTCCTGTGGGATGTCCCAGCCCCCTCACTTGGAGCTGTCCAGATCAGCATGGGCCCATCCCTTGATGGCTCCTCAGGCAAAGCCCTGCCCACCCGGAAGCCGCCACTGCAGCCCAAACCTGTAGTGCTAACCACTGTCCCAATGCCATCCAGAGCTGTGCCTCCCAGCACCACAGTCCTTCTGCAGTCCCTCGTCCAGCCACCCCCAGTGTCCCCAGTTGTCCTCATCCAGGGTGCTATTCGAGTCCAGCCTGAAGGGCCGGCTCCCTCTCTACCACGGCCTGAGAGGAAGAGCATCGTTCCCGCTCCTATGCCTGGAAACTCCTGCCCGCCTGAAGTGGATGCAAAGCTGCTGAAGCGGCAGCAGCGAATGATCAAGAACCGGGAGTCAGCCTGCCAGTCCCGGAGAAAGAAGAAAGAGTATCTGCAGGGACTGGAGGCTCGGCTGCAAGCAGTACTGGCTGACAACCAGCAGCTCCGCCGAGAGAATGCTGCCCTCCGGCGGCGGCTGGAGGCCCTGCTGGCTGAAAACAGCGAGCTCAAGTTAGGGTCTGGAAACAGGAAGGTGGTCTGCATCATGGTCTTCCTTCTCTTCATTGCCTTCAACTTTGGACCTGTCAGCATCAGTGAGCCTCCTTCAGCTCCCATCTCTCCTCGGATGAACAAGGGGGAGCCTCAACCCCGGAGACACTTGCTGGGGTTCTCAGAGCAAGAGCCAGTTCAGGGAGTTGAACCTCTCCAGGGGTCCTCCCAGGGCCCTAAGGAGCCCCAGCCCAGCCCCACAGACCAGCCCAGTTTCAGCAACCTGACAGCCTTCCCTGGGGGCGCCAAGGAGCTACTACTAAGAGACCTAGACCAGCTCTTCCTCTCCTCTGATTGCCGGCACTTCAACCGCACTGAGTCCCTGAGGCTTGCTGACGAGTTGAGTGGCTGGGTCCAGCGCCACCAGAGAGGCCGGAGGAAGATCCCTCAGAGGGCCCAGGAGAGACAGAAGTCTCAGCCACGGAAGAAGTCACCTCCAGTTAAGGCAGTCCCCATCCAACCCCCTGGACCCCCAGAAAGGGATTCTGTGGGCCAGCTGCAACTATATCGCCACCCAGACCGTTCGCAGCCAGCATTCTTGGATGCAATTGACCGACGGGAAGACACATTTTATGTTGTCTCTTTCCGAAGGGACCACCTGCTGCTCCCAGCCATCAGCCACAACAAGACCTCCCGGCCCAAGATGTCCCTGGTGATGCCTGCCATGGCCCCCAATGAGACCCTGTCAGGCCGTGGGGCCCCGGGGGACTATGAGGAGATGATGCAGATCGAGTGTGAGGTCATGGACACCAGGGTGATTCACATCAAGACCTCCACAGTGCCCCCCTCGCTCCGAAAACAGCCATCCCCAACCCCAGGCAATGCCACAGGTGGCCCCTTGCCAGTCTCTGCAGCCAGCCAGGCCCACCAGGCCTCCCACCAGCCCCTCTACCTCAATCATCCCTGACCTCTGCCATTCACACTGACTTAGAACGGGGGGAGGGGGTACCAGGTGGCCAGGTGGGACTGTTTCAAATTTCCCTGATCCCCAGGCTTGGGGCAATTGGTAAAGGAAAGAGCAGGTGTGGGGGTTAAGCACTTATTTGAGGTGGGGGTGTTCACCTCTCTTCTCATCCCTTTTCAGAATATAGGGCTCCTCTCATTCCTGTGAACCCCCAGTCCTGGCTTCTTTGTTTGAGGGGATTGTGTGAGGTTCAGTTGTGGGGTGGGTGGTGAGCTGCTGCATATTTTTTATTTTGTTTCTCTAGTGTTATGGCAGTGGAGGTGGGAATTTAGTCCCCAGGTGGGACAAGGGAAGTTTTTTCATTTTGGAGCTAGTTACTGGGAGTAAGGGAGGGTGGGGTGGGGGGGAGTTCAGGTTTATGTGTGTGCATTTCTTTTTTATTATTATTAAATAAACAACTTGGAGGGAGTTGAAGGAA	0.712831	1.11212	0	1.34315	0.886825	0.511107	1.00676	1.41771	0.662859	1.12833	1.4217	0.756985	1.4535
ENST00000375203	ENSG00000213676	ATF6B	ATF6B-210	coding	CTTGGGAACCGTCTCCTGGTTGGGGGGTGGGGGGGAAAGATGGCGGAGCTGATGCTGCTCAGCGAGATTGCTGACCCGACGCGTTTCTTCACCGACAACCTGCTTAGCCCGGAGGACTGGGGTCTGCAGAACAGCACCTTGTATTCTGGCCTAGATGAAGTGGCCGAGGAGCAGACGCAGCTCTTCCGTTGCCCGGAGCAGGATGTCCCGTTTGACGGCAGCTCCCTGGACGTGGGGATGGATGTCAGCCCCTCTGAGCCCCCATGGGAACTCCTGCCGATCTTCCCAGATCTTCAGGTGAAGTCTGAGCCATCTTCCCCCTGCTCTTCCTCCTCCCTCAGCTCCGAGTCATCGCGTCTCTCCACAGAGCCATCCAGCGAGGCTCTTGGGGTAGGGGAGGTGCTCCATGTGAAGACAGAGTCCTTGGCACCCCCACTGTGTCTCCTGGGAGATGACCCAACATCCTCATTTGAAACCGTCCAGATCAACGTTATCCCCACCTCTGATGATTCCTCAGATGTCCAGACCAAGATAGAACCTGTCTCTCCATGTTCTTCCGTCAACTCTGAGGCCTCCCTGCTCTCAGCCGACTCCTCCAGCCAGGCTTTTATAGGAGAGGAGGTCCTGGAAGTGAAGACAGAGTCCCTGTCCCCTTCAGGATGCCTCCTGTGGGATGTCCCAGCCCCCTCACTTGGAGCTGTCCAGATCAGCATGGGCCCATCCCTTGATGGCTCCTCAGGCAAAGCCCTGCCCACCCGGAAGCCGCCACTGCAGCCCAAACCTGTAGTGCTAACCACTGTCCCAATGCCATCCAGAGCTGTGCCTCCCAGCACCACAGTCCTTCTGCAGTCCCTCGTCCAGCCACCCCCAGTGTCCCCAGTTGTCCTCATCCAGGGTGCTATTCGAGTCCAGCCTGAAGGGCCGGCTCCCTCTCTACCACGGCCTGAGAGGAAGAGCATCGTTCCCGCTCCTATGCCTGGAAACTCCTGCCCGCCTGAAGTGGATGCAAAGCTGCTGAAGCGGCAGCAGCGAATGATCAAGAACCGGGAGTCAGCCTGCCAGTCCCGGAGAAAGAAGAAAGAGTATCTGCAGGGACTGGAGGCTCGGCTGCAAGCAGTACTGGCTGACAACCAGCAGCTCCGCCGAGAGAATGCTGCCCTCCGGCGGCGGCTGGAGGCCCTGCTGGCTGAAAACAGCGAGCTCAAGTTAGGGTCTGGAAACAGGAAGGTGGTCTGCATCATGGTCTTCCTTCTCTTCATTGCCTTCAACTTTGGACCTGTCAGCATCAGTGAGCCTCCTTCAGCTCCCATCTCTCCTCGGATGAACAAGGGGGAGCCTCAACCCCGGAGACACTTGCTGGGGTTCTCAGAGCAAGAGCCAGTTCAGGGAGTTGAACCTCTCCAGGGGTCCTCCCAGGGCCCTAAGGAGCCCCAGCCCAGCCCCACAGACCAGCCCAGTTTCAGCAACCTGACAGCCTTCCCTGGGGGCGCCAAGGAGCTACTACTAAGAGACCTAGACCAGCTCTTCCTCTCCTCTGATTGCCGGCACTTCAACCGCACTGAGTCCCTGAGGCTTGCTGACGAGTTGAGTGGCTGGGTCCAGCGCCACCAGAGAGGCCGGAGGAAGATCCCTCAGAGGGCCCAGGAGAGACAGAAGTCTCAGCCACGGAAGAAGTCACCTCCAGTTAAGGCAGTCCCCATCCAACCCCCTGGACCCCCAGAAAGGGATTCTGTGGGCCAGCTGCAACTATATCGCCACCCAGACCGTTCGCAGCCAGCATTCTTGGATGCAATTGACCGACGGGAAGACACATTTTATGTTGTCTCTTTCCGAAGGGACCACCTGCTGCTCCCAGCCATCAGCCACAACAAGACCTCCCGGCCCAAGATGTCCCTGGTGATGCCTGCCATGGCCCCCAATGAGACCCTGTCAGGCCGTGGGGCCCCGGGGGACTATGAGGAGATGATGCAGATCGAGTGTGAGGTCATGGACACCAGGGTGATTCACATCAAGACCTCCACAGTGCCCCCCTCGCTCCGAAAACAGCCATCCCCAACCCCAGGCAATGCCACAGGTGGCCCCTTGCCAGTCTCTGCAGCCAGCCAGGCCCACCAGGCCTCCCACCAGCCCCTCTACCTCAATCATCCCTGACCTCTGCCATTCACACTGACTTAGAACGGGGGGAGGGGGTACCAGGTGGCCAGGTGGGACTGTTTCAAATTTCCCTGATCCCCAGGCTTGGGGCAATTGGTAAAGGAAAGAGCAGGTGTGGGGGTTAAGCACTTATTTGAGGTGGGGGTGTTCACCTCTCTTCTCATCCCTTTTCAGAATATAGGGCTCCTCTCATTCCTGTGAACCCCCAGTCCTGGCTTCTTTGTTTGAGGGGATTGTGTGAGGTTCAGTTGTGGGGTGGGTGGTGAGCTGCTGCATATTTTTTATTTTGTTTCTCTAGTGTTATGGCAGTGGAGGTGGGAATTTAGTCCCCAGGTGGGACAAGGGAAGTTTTTTCATTTTGGAGCTAGTTACTGGGAGTAAGGGAGGGTGGGGTGGGGGGGAGTTCAGGTTTATGTGTGTGCATTTCTTTTTTATTATTATTAAATAAACAACTTGGAGGGAGTTGAAGGAA	0.713706	8.90539	11.3831	8.25523	9.97782	9.59583	9.17808	29.0275	23.8566	18.1401	19.4072	17.9019	16.8377
ENST00000375208	ENSG00000127463	EMC1	EMC1-202	coding	ATGCGCTCGCATCATGGCGGCTGAGTGGGCTTCTCGTTTCTGGCTTTGGGCTACGCTGCTGATTCCTGCGGCCGCGGTCTACGAAGACCAAGTGGGCAAGTTTGATTGGAGACAGCAATATGTTGGGAAGGTCAAGTTTGCCTCCTTGGAATTTTCCCCTGGATCCAAGAAGTTGGTTGTAGCCACAGAGAAGAATGTGATTGCAGCATTAAATTCCCGAACTGGGGAGATCTATGTGATCACTGTGTCCAATGGAGGCCGAATCATGCGTTCCTGGGAGACTAACATCGGGGGCCTGAACTGGGAGATAACCCTGGACAGTGGCAGTTTCCAGGCACTTGGGCTGGTTGGCCTGCAGGAGTCTGTAAGGTACATCGCAGTCCTGAAGAAGACTACACTTGCCCTCCATCACCTCTCCAGTGGGCACCTCAAGTGGGTGGAACATCTCCCAGAAAGTGACAGCATCCACTACCAGATGGTGTATTCTTACGGCTCTGGGGTGGTGTGGGCCCTCGGAGTTGTTCCCTTCAGCCATGTGAACATTGTCAAGTTTAATGTGGAAGATGGAGAGATTGTTCAGCAGGTTAGGGTTTCAACTCCGTGGCTGCAGCACCTGTCTGGAGCCTGTGGTGTGGTGGATGAGGCTGTCCTGGTGTGTCCTGACCCGAGCTCACGTTCCCTCCAAACTTTGGCTCTGGAGACGGAATGGGAGTTGAGACAGATCCCACTGCAGTCTCTCGACTTAGAATTTGGAAGTGGATTCCAACCCCGGGTCCTGCCTACCCAGCCCAACCCAGTGGACGCTTCCCGGGCCCAGTTCTTCCTGCACTTGTCCCCAAGCCACTATGCTCTGCTGCAGTACCATTATGGAACGCTGAGTTTGCTTAAAAACTTCCCACAGACTGCCCTAGTGAGCTTTGCCACCACTGGGGAGAAGACGGTGGCTGCAGTCATGGCCTGTCGGAATGAAGTGCAGAAAAGTAGCAGTTCTGAAGATGGGTCAATGGGGAGCTTTTCGGAGAAGTCTAGTTCAAAGGACTCTCTGGCTTGCTTCAATCAGACCTACACCATTAACCTATACCTCGTGGAGACAGGTCGGCGGCTGCTGGACACCACGATAACATTTAGCCTGGAACAGAGCGGCACTCGGCCTGAGCGGCTGTATATCCAGGTGTTCTTGAAGAAGGATGACTCAGTGGGCTACCGGGCTTTGGTGCAGACAGAGGATCATCTGCTACTTTTCCTGCAGCAGTTGGCAGGGAAGGTGGTGCTGTGGAGCCGTGAGGAGTCCCTGGCAGAAGTGGTGTGCCTAGAGATGGTGGACCTCCCCCTGACTGGGGCACAGGCCGAGCTGGAAGGAGAATTTGGCAAAAAGGCAGATGGCTTGCTGGGGATGTTCCTGAAACGCCTCTCGTCTCAGCTTATCCTGCTGCAAGCATGGACTTCCCACCTCTGGAAAATGTTTTATGATGCTCGGAAGCCCCGGAGTCAGATTAAGAATGAGATCAACATTGACACCCTGGCCAGAGATGAATTCAACCTCCAGAAGATGATGGTGATGGTAACAGCCTCAGGCAAGCTTTTTGGCATTGAGAGCAGCTCTGGCACCATCCTGTGGAAACAGTATCTACCCAATGTCAAGCCAGACTCCTCCTTTAAACTGATGGTCCAGAGAACTACTGCTCATTTCCCCCATCCCCCACAGTGCACCCTGCTGGTGAAGGACAAGGAGTCGGGAATGAGTTCTCTGTATGTCTTCAATCCCATTTTTGGGAAGTGGAGTCAGGTAGCTCCCCCAGTGCTGAAGCGCCCCATCTTGCAGTCCTTGCTTCTCCCAGTCATGGATCAAGACTACGCCAAGGTGTTGCTGTTGATAGATGATGAATACAAGGTCACAGCTTTTCCAGCCACTCGGAATGTCTTGCGACAGCTACATGAGCTTGCCCCTTCCATCTTCTTCTATTTGGTGGATGCAGAGCAGGGACGGCTGTGTGGATATCGGCTTCGAAAGGATCTCACCACTGAGCTGAGTTGGGAGCTGACCATTCCCCCAGAAGTACAGCGGATCGTCAAGGTGAAGGGGAAACGCAGCAGTGAGCACGTTCATTCCCAGGGCCGTGTGATGGGGGACCGCAGTGTGCTCTACAAGAGCCTGAACCCCAACCTGCTGGCCGTGGTGACAGAGAGCACAGACGCGCACCATGAGCGCACCTTTATTGGCATCTTCCTCATTGATGGCGTCACTGGGCGTATCATTCACTCCTCTGTGCAGAAGAAAGCCAAAGGCCCTGTCCATATCGTGCATTCAGAGAACTGGGTGGTGTACCAGTACTGGAACACCAAGGCTCGGCGCAACGAGTTTACCGTACTGGAGCTCTATGAGGGCACTGAGCAATACAACGCCACCGCCTTCAGCTCCCTGGACCGCCCCCAGCTGCCCCAGGTCCTCCAGCAGTCCTATATCTTCCCGTCCTCCATCAGTGCCATGGAGGCCACCATCACCGAACGGGGCATCACCAGCCGACACCTGCTGATTGGACTACCTTCTGGAGCAATTCTTTCCCTTCCTAAGGCTTTGCTGGATCCCCGCCGCCCCGAGATCCCAACAGAACAAAGCAGAGAGGAGAACTTAATCCCGTATTCTCCAGATGTACAGATACACGCAGAGCGATTCATCAACTATAACCAGACAGTTTCTCGAATGCGAGGTATCTACACAGCTCCCTCGGGTCTGGAGTCCACTTGTTTGGTTGTGGCCTATGGTTTGGACATTTACCAAACTCGAGTCTACCCATCCAAGCAGTTTGACGTTCTGAAGGATGACTATGACTACGTGTTAATCAGCAGCGTCCTCTTTGGCCTGGTTTTTGCCACCATGATCACTAAGAGACTGGCACAGGTGAAGCTCCTGAATCGGGCCTGGCGATAAAGAACAAAGACTGTGCCTAAAAGTGGAGAGCCAGGGGAGTGTGGGTCAGATAAGCAGCTACAGCTGCAGTTTGGTGGATTGGTGGAGTATGTGTGTGTGTCAGTGCTCAGCTAAGAACTGTAGGGAAGATGGATGACCTTCACGCAGAACTCCTTTTGGGATATACATGATGCAGAAAGGATCCTACATGGAGAGAGACAGAACTCTCTCAGCTGACACTCTCAGAGATTCCTGATGGGCTTTCTCTTGAAGTCCAAAGGCGTCTGCATTGTTTCCTTTCTTTGCCCATCCATGAATGTTCTGTTTTGTTTTTTTTAATAAGAATTCCGGCTGATTTTTGTGAGGCCTGTTTAAATTGACTTTACTTTGCCTTTTGTGTTTCTCAATTTTATCTAGAAATCTTTCTGACTTTTTCCATCTCTTGCTTCAAAGTAAGAGGGGAACTCTCCTTGCCGACTCCACCTTATAGGTACATTTGGTGTTTTGCACTGGGAAGAAATAGGATCCATCCTTAGCTGAGGCTTGAGGACTGATCCAGCCTCTCATGGCTTCCCTCCAAAGTAACTTAGGGTTGAGGGATCTATATGTGATGTCAAAACTTACTTTAAACCTCTAGTTTCGTGCTGTCATTTATTAGGCTGGGCCACCAAATCTTTGTTTCAATTTATCAGAAGCCAAGTGCATACTAGCGTCTTGTTTGTTGCCCATTGCCTATACTTTTCACCTGAGATGTGTGAGTTGGGGCCTTTTAAAAACTACTGAATTGTCTGAGCCTTGAAGACATTTCCAGGGAGAAGAGATAATCTCTCATTTCACCCACAGGCTGGTCTAATCATAACCTAGTTAAAGATGTCCTTGTTTAAGAACCCCATTATTTATTTTTAGTTTTTAATATAAATTAACATGTGGGTCATTATATTTCTCCTTAAATGAGGAAATTTTAAATTTTATTGATCTAACCTTTGAAGCTTTAAAAAAGGAGAAAGAGGGTAGGGGTGGGAAACTGGCATACTGTGTGTATAGCACTGCCGATTGGCTAGGCCACTGTGTCTCTGCTACAAATTAAAGAAATCCTAAAAGTTTTCCTTGGTCATAGAGTTGGGGAATGACAGAATTTTTCTTTGTTGTGAAATGTATGTACAGAGTAGACCATCT	0.573877	0.914337	0.5386	0.31802	0.288228	0.742103	0.223533	0.089984	0.234085	0.299707	0.734293	2.36696	0.315163
ENST00000375224	ENSG00000127481	UBR4	UBR4-202	coding	TTTTATGACTTCATTGTATTTATTATGTAGCTGTAGCAAACTCTTGGGAGCATTTGGACTGTTTACAGTTTTTAAGCAATCCCTTACCAGCGCTGTGACTGTTGGCTTCCTGGAAAGGAGTTCTGCAAGGGTTCGATTAAGAAGATGTAACTACAGAGTGTCTGGTGCTGCAAGCTCCTGGGACAGTGGTGGAGGTAACTGGTATCCTTGGCAGTGATATCACACTGACTGCACTTGTCATCCTGTTTAGGAAATAGCTCGTCTGCTGGCCCTGGAGGAGGCTACCCTGAGTACCGATCTGCAGCAGGGTTATGCCCTTAAAAGTCTCACAGGCCTTCTCTCCTCCTTTGTTGAGGTGGAATCCATCAAAAGACATTTTAAAAGTCGCTTGGTGGGTACTGTGCTGAATGGATACCTGTGCTTGCGGAAGCTGGTGGTGCAGAGGACCAAGCTGATCGATGAGACGCAGGACATGCTGCTGGAGATGCTGGAGGACATGACCACAGGTACAGAATCAGAAACCAAGGCCTTCATGGCTGTGTGCATTGAGACAGCCAAGCGCTACAATCTGGATGACTACCGGACCCCGGTGTTCATCTTCGAGAGGCTCTGCAGCATCATTTATCCTGAGGAGAATGAAGTCACTGAGTTCTTTGTGACCCTGGAGAAGGATCCCCAACAAGAAGACTTCTTACAGGGCAGGATGCCTGGGAACCCGTATAGCAGCAATGAGCCAGGCATCGGGCCGCTGATGAGGGATATAAAGAACAAGATTTGCCAGGACTGTGACTTAGTGGCCCTCCTGGAAGATGACAGTGGCATGGAGCTTCTAGTGAACAATAAAATCATTAGTTTGGACCTTCCTGTGGCTGAAGTTTACAAGAAAGTCTGGTGTACCACGAATGAGGGAGAGCCCATGAGGATTGTTTATCGTATGCGGGGGCTGCTGGGCGATGCCACAGAGGAGTTCATTGAGTCCCTGGACTCTACTACAGATGAAGAAGAAGATGAAGAAGAAGTGTATAAAATGGCTGGTGTGATGGCCCAGTGTGGGGGCCTGGAATGCATGCTTAACAGACTCGCAGGGATCAGAGATTTCAAGCAGGGACGCCACCTTCTAACAGTGCTACTGAAATTGTTCAGTTACTGCGTGAAGGTGAAAGTCAACCGGCAGCAACTGGTCAAACTGGAAATGAACACCTTGAACGTCATGCTGGGGACCCTAAACCTGGCCCTTGTAGCTGAACAAGAAAGCAAGGACAGTGGGGGTGCAGCTGTGGCTGAGCAGGTGCTTAGCATCATGGAGATCATTCTAGATGAGTCCAATGCTGAGCCCCTGAGTGAGGACAAGGGCAACCTCCTCCTGACAGGTGACAAGGATCAACTGGTGATGCTCTTGGACCAGATCAACAGCACCTTTGTTCGCTCCAACCCCAGTGTGCTCCAGGGCCTGCTTCGCATCATCCCGTACCTTTCCTTTGGAGAGGTGGAGAAAATGCAGATCTTGGTGGAGCGATTCAAACCATACTGCAACTTTGATAAATATGATGAAGATCACAGTGGTGATGATAAAGTCTTCCTGGACTGCTTCTGTAAAATAGCTGCTGGCATCAAGAACAACAGCAATGGGCACCAGCTGAAGGATCTGATTCTCCAGAAGGGGATCACCCAGAATGCACTTGACTACATGAAAAAGCACATCCCTAGCGCCAAGAATTTGGATGCCGACATCTGGAAAAAGTTTTTGTCTCGCCCAGCCTTGCCATTTATCCTAAGGCTGCTTCGGGGCCTGGCCATCCAGCACCCTGGCACCCAGGTTCTGATTGGAACTGATTCCATCCCGAACCTGCATAAGCTGGAGCAGGTGTCCAGTGATGAGGGCATTGGGACCTTGGCAGAGAACCTGCTGGAAGCCCTGCGGGAACACCCTGACGTAAACAAGAAGATTGACGCAGCCCGCAGGGAGACCCGGGCAGAGAAGAAGCGCATGGCCATGGCAATGAGGCAGAAGGCCCTGGGCACCCTGGGCATGACGACAAATGAAAAGGGCCAGGTCGTGACCAAGACAGCACTCCTGAAGCAGATGGAAGAGCTGATCGAGGAGCCTGGCCTCACGTGCTGCATCTGCAGGGAGGGATACAAGTTCCAGCCCACAAAGGTCCTGGGCATTTATACCTTCACGAAGCGGGTAGCCTTGGAGGAGATGGAGAATAAGCCCCGGAAACAGCAGGGCTACAGCACCGTGTCCCACTTCAACATTGTGCACTACGACTGCCATCTGGCTGCCGTCAGGTTGGCTCGAGGCCGGGAAGAGTGGGAGAGTGCCGCCCTGCAGAATGCCAACACCAAGTGCAACGGGCTCCTTCCGGTCTGGGGACCTCATGTCCCTGAATCAGCTTTTGCCACTTGCTTGGCAAGACACAACACTTACCTCCAGGAATGTACAGGCCAGCGGGAGCCCACGTATCAGCTCAACATCCATGACATCAAACTGCTCTTCCTGCGCTTCGCCATGGAGCAGTCGTTCAGCGCAGACACTGGCGGGGGCGGCCGGGAGAGCAACATCCACCTGATCCCGTACATCATTCACACTGTGCTTTACGTCCTGAACACAACCCGAGCAACTTCCCGAGAAGAGAAGAACCTCCAAGGCTTTCTGGAACAGCCCAAGGAGAAGTGGGTGGAGAGTGCCTTTGAAGTGGACGGGCCCTACTATTTCACAGTCTTGGCCCTTCACATCCTGCCCCCTGAGCAGTGGAGAGCCACACGTGTGGAAATCTTGCGGAGGCTGTTGGTGACCTCGCAGGCTCGGGCAGTGGCTCCAGGTGGAGCCACCAGGCTGACAGATAAGGCAGTGAAGGACTATTCCGCTTACCGTTCTTCCCTTCTCTTTTGGGCCCTCGTCGATCTCATTTACAACATGTTTAAGAAGGTGCCTACCAGTAACACAGAGGGAGGCTGGTCCTGCTCTCTCGCTGAGTACATCCGCCACAACGACATGCCCATCTACGAAGCTGCCGACAAAGCCCTGAAAACCTTCCAGGAGGAGTTCATGCCAGTGGAGACCTTCTCAGAGTTCCTCGATGTGGCCGGTCTTTTATCAGAAATCACCGATCCAGAGAGCTTCCTGAAGGACCTGTTGAACTCAGTCCCCTGACCACCACACAGCAGCTGCGGCGGCGAAGACGAAGCTGGCTTGCCTTCCACCCTCTGTTCTCCCTCCTTGTGCATTAAGTTCCCTCCGCGGGATGCTGCATTGTTACCCCGCCCTCCCCTCTCTCATTTTTCTTGGTGTGGCTTGGGGTTTTTAGGCTTCCTGTTTTATCTCGTGTGTGTGGTGCACCAGCTATGAGGTTGTCTGTAACCCAAGCCATCAAAGGGCCTGTACATACCTAGGAGCCATGAGTTGTCCCGGCCAGCTTCATACTTGAGTGTGCACATCTTGAGAAATAAACAAGTGACTTAACACACATTG	0.671675	0	0	0	0	0	0	0	0	0	0	0	0
ENST00000375231	ENSG00000081386	ZNF510	ZNF510-203	coding	GGTGCAGAGGGTTCGCAGCTCAGGTGAGAGCGCCGGGCCTCCACGCGGATTGCGGACCTGCAGGGAGGGATGTGCTAGTGTCCAGGGGGCGGGAACGCGACGTCCCGGGAACTCCCCCAAAGCAGGCCGTCGCTCCCTGTGCCTCGGCCGGCCCGGGACCTCAGCCTGAGAAGGGCCGGTGGGGGCGGGCTCCGGGGGCGTTAGGTGGGGCTGAGTCCTAGTTGGAAGATGCTCGGTGCGGGCCGAGGTATGGGCGCCAGAATGCAGCCAGGCGTCGGAAAACGCGGTGCTGGCTTCAGGAGGGGAATGCGCGTTTATTGTATTGACCATGAACCTGCCACAAAGCGCGTACAGCCCGTGGGTCTGCGGTGAGAGGCCGAGCCTAGGAGCTAGAAGGACCTCGTGAATTTTGGCTCTGTCACTTGAGCGTTTGAAAATGAGGATATTAGTAAAAACTGCTTTGTGTCGTTCAGAGGAAGGAGGGAGCCCCAGGAACAGGAGTCCCACCGAAGAACTGCTCTCTGACAGAACAGAGACCTCCTCACCAGGGCTTCCAAACAGATGCAGAAGAACCCAGAAAGGAGCAGGTCTTGATTTGCCCAACCAGCGGCACTTCTTCATCCCCTTGCCCAGAGAGCACCAGACTTGGTGATGTCGCCACATCCAGAAGCCATCACAGATTGTGTGACACTGAACACTGTGGGCCAACTTGCAGAAGGTGGTTATCCTTTACGGTTCTCCACACTCTTTCAGGAGCAGCAGAAAATGAACATATCTCAGGCATCAGTGTCATTCAAGGACGTGACTATAGAATTCACCCAGGAGGAGTGGCAGCAAATGGCCCCTGTTCAGAAGAATCTGTACAGAGATGTGATGCTGGAGAACTACAGCAACCTCGTCTCAGTGGGGTACTGCTGTTTCAAACCAGAGGTGATCTTCAAGTTGGAGCAAGGAGAGGAGCCTTGGTTCTCAGAGGAGGAATTCTCAAACCAGAGTCACCCAAAAGATTACAGAGGTGATGACCTGATCAAGCAGAACAAGAAAATCAAAGACAAACACTTGGAGCAAGCAATATGTATCAATAATAAAACATTGACTACAGAGGAAGAGAAAGTTTTGGGGAAACCATTTACTCTGCATGTAGCTGCTGTTGCTTCAACAAAAATGTCCTGCAAATGCAACTCATGGGAAGTGAATTTGCAAAGTATTTCTGAATTTATCATTAATAATAGAAACTATTCAACAAAGAAAATAGGTTGCGGTAATGTATGTGAGAATTCACCTTTCAAAATTAACTTTGAGAAAACTCAGACTGGAGAGAAATTTTATGAACATAATAAAAACATGAAAGCTCTCAATTATAATGAAAATCTTCCCAAGCATCCAAAGTTTCAAACTTTGGAGCAAGCTTTTGAATGTAATAAAATTGGAAAAGCCTTTAATGATAAGGCTAACTGTGTTAAACATAACAGTTCTCACACAGGAGAAACATCCTCTAAAGATGATGAATTTAGGAAAAATTGTGATAAGAAAACTCTCTTTGACCACAGGAGAACTGGCACAGGGAAGAAACACCTGCATCTTAATCAATGTGGGAAATCCTTTGAGAAGTCAACTGTGGAGGAATATAATAAACTTAATATGGGTATAAAACATTATGAATTAAATCCAAGTGGAAATAATTTCAACAGAAAGGCACACCTCACTGATCCTCAAACAGCTGTCATAGAAGAGAACCCATTGGTAAGTAATGACAGAACACAGACTTGGGTTAAATCCTCTGAATATCATGAAAATAAGAAATCCTACCAGACGTCGGTTCACAGAGTTCGCCGAAGAAGTCACTCAATGATGAAACCCTATAAATGTAATGAATGTGGGAAATCCTTCTGTCAGAAAGGACATCTCATTCAACATCAGAGAACTCACACAGGAGAGAAACCATTTGAATGTAGTGAATGTGGAAAAACTTTCTCCCAGAAGTCACACCTCAGTACTCATCAGAGAATTCATACAGCAGAAAAACCCTATAAATGTAATGAATGTGGAAAAACATTTGTCCAGAAGTCAACCCTCAGGGGACATCAAAGAATTCACACAGGAGAAAAACCCTATGAATGTAGTGAATGTGGGAAAACTTTTGTTCAGAAGTCCACCCTCAGAGATCATCACAGAATTCACACAGGGGAGAAATCCTTTCAATGCAATCAATGTGGAAAAACATTTGGCCAGAAGTCAAACCTCAGAATACATCAGAGAACTCACACTGGGGAGAAAACTTACCAGTGTAATGAATGTGAAAAATCCTTCTGGCGAAAAGATCATCTCATTCAACATCAGAAAACTCACACGGGAGAGAAACCATTCAAATGTAACGAATGTGGGAAAACTTTTGCCCGGACATCAACCCTCAGAGTGCATCAAAGAATTCACACTGGGGAGAAACCATTTAAATGTAATGAATGTGGGAAGAAATTTGTCCGGAAAGCAATCCTTAGTGATCATCAGAGAATTCACACAGGGGAGAAACCCTTTCAGTGTAATAAATGTGGGAAAACTTTTGGCCAGAAATCAAACCTCAGAATACATCAAAGGACTCACAGTGGGGAGAAATCTTATGAATGCAATGAATATGGGAAATTATGTAAGAAGTCTACCCTAAGCTTATACCAGAAAATTCAGGGAGAGGGGAATCCCTATTGATGTAATAACTAGAAAATCCTTTTGACAAAAGGAATACCCCATTTGATATCAGAGATACACAAAAAACCAATTGAGGGTAGTGAATGTAAGAAGACAGTCCCAGAAGTAAACCCTCACTGTGAATCAGAGAATTCACATAGGAAAGAAACCAGATGAAGATGAATGCAGGAAGAATTGTGTCCAAAATGCAACCTTCAGAGTGTATCAAAGAATTCAGACAGGCTTCTGTTTTCAGAGTACTATGGATAGGCCTGAATGAAGTCATACCCTATTAGATAGCTCCCACACATCACACAGGCTGGTAATCTCTTCACCAGCACCAATTTCATTTTACTCCAGGCACATAGTCCAGATTTCCCAATCTCCTTTTCATCCAGGTTGGTCTTTGTGACTGGCTACTAAGATGTGGATGTCCATGATGTATATCACATCCCAGTCTGAAACATAAGAGACTTCCCTAATAAATTACCAGGGCCCTGTCACAACAAAATGGATATCATTTCTAGGACAAGCTTGGTGCCGTGCTTTAATGTGGCATGGTACAAGATAAAGAAGTCTGTGCCTGAATGAATACACGCAGCAAAATTCTCCTCTTCTGTGTCTTTCCCAGTTGAACATTATGTGAGCAAAATTTAAGCTTATACAGTAGTCCCCCCTTATCTGTATTTTCACTTTACGCAATTTCCATTAACCATGGTCAACTGTACTTTAAAGTTATTAAATGGATCCAGAAATAAACAATTCCTACATTTTAAACTGCACCCGATTCTGAGTAGTGGGATGAAGTCTCATGCCCTCCTGCTCTCCCATGAGGGTTATTGAATCATTCCTTAGTCTAGCATATCCACAGTGTATACACTATCTGCCAGTTAGTCACTTACTTGACATTTTAGTTATCAGATCACCTGTCAGGGTATGACAGTGCTTGTATTCAAGTAACCCTTGTTTTACTAAATAATGGCCTGAAATTGCAAGAGCATTTCTGGCATGTTGTTGTAATTATTCCATTATTAGTCCTTAATTTATAAATTAGGCACAGCAAGAGATTAAACTATCATAGGCATGTGTATATGTAGGAAAAAAATATAGTATATACAGGGTTCAGTATACCCGTGGTTTCAAACATCAACTTGGAATTCTTGGAGAGCATTCCTTGTAGTTAAGCAGGGACTACTGTATTCTGTTGAGCTTTCACATGTTTGAGTCTATTTGTTTCTACACATAATTTAGTTATCTTCTGCTAGGAAGGCAGAAAGCTTCTGTGTAAGCCAGGCTTAAGTCAATCAGAGGGCACAAACCTTATTAGGAGGCTAGAGAGTCAAGGAGAACCTCAAATATGATCAGAGAATTGTGGAAAAGACATCCTTTCAATGTAATGAAATTGATAGTACCACCTGATACAGGGCTTTGCATGAACCTAAAAGTCTTTTGGCTGAATGGTGAGCAGCCACTGTGCAGTTCAACGTAAGTGTGCCTTAATTGCACAGAGGTACTGCCCCCACACCTCCTGACACCTCCATATACCCCAGCTATATCTGCTTTAAGGAGTTTTCCCTGGCTCCAAAGGCCATTGGCACCCACCCAAGTATTATGGGAAACCTCCAGAGAGGGGAGGGACTCAGATTTATATGGCTTTATTGAATCCATGCCCAAGGCAACATCTTACTAGTTCCTGTGGGGGTACAGGACACCTAGATTTAGCTAATGGGGTTTGGCAATGGGAAGGCAAACAAATTTAATAACTTTATGGGTGAGGTACTTTGGGCCAGTAGAGTATACTACAGTTATGTTTACATCTGAAAGTGTAGTAGGGATTAATTCCCATAAGTTATAGAGAGAATTCTAATTCCCTGTAATTCGCATAAGTCATAGAATTCTAATCAGGAATAATTGTATGTAAAGATACCTCTGAGGTCCAACAGCTCTGATCATTTTGGGCTTCAAGTCTCTCTCTGTGACTGGTGATTTTGTGGGTTGAAACTTCTGGCAAAAGGGGGCAGCCCTTGGGAGCTGGGGGCCAGGGGATTGACTTGGTTCCCTGACAAGGGTACCAGGTCCACCCCTTCTGAAAAGCAGCTGTTAGTTTACTCTTGGGCTCTTTTACACATTGGATATCTCTTCCTTGGGTAGAGGGTTCTGACCTAAAATTCCACTTTAGGAGTTTGTCGTCTTGGACTCAACAACTAACAAAATGAAAAGGACCCAGCAAGCCTCACTTGTGGAATGAAAATGGGGCATTCAGGAAAGCACCTGTCCTGGCCCCACAGTATGTCAGCTGTATAGGCAATAGTAGTAGCTGTCTCTTAGAAGGGAAATAATGTATCACCTCTTTCCAGAACGAAGCAAAGTTGCTGGCTTAGTAGAGCCCTCAATTCATAGAGGTTACTGTAATTGGGCCTGGCTCACTGATGCTTTCGCCAACTGAAACTACTAGGATCCTGTGTGTGTTCAAACTCAGTGCCATTAACAAACCCAAAGTGAAGCGGTCACTCCTCTCAGTGGAAAGAGCACGAGGATGTTCTCAGCTCTGGCCAATACTCCATTTCATAAACCATGTTACATTTTTGTTAAGCCTTGGCTCTGGATGTGGCCTAGATATTTGATATTCTAATTGGAAATTACAGATTAAAAAGCACCCTTTCTTTGTACAGTGGGGGTAAAAGTCACAGCTGCTTAGTACAACCATCTGGGTTGCTCAAGTAGATGCCCATAATAAGAGACTATTTTCTGATAAGACTGACTGGAATCAAGCTGCCGACAGCTTTCTCCATCCAGATTGTGACGGTTGCTACCTGGATCCATCATTTTACTGGTATGGCAAAAAATCACCCATGTGACACTGGGTGACATGGTAAAAGTACATGGTACTTTTACAGTACCATGTACTGTACAAAATAAAGGTCTCTTTATCTG	0.313734	2.13249	1.92464	1.69086	2.23747	2.46184	2.01027	4.00939	2.6901	2.49238	2.4478	2.89718	2.13692
ENST00000375238	ENSG00000125967	NECAB3	NECAB3-202	coding	GAGCCCGCGCGTCGGCGCCGGCGCCAAGGGGCGGCCTCTAGCCACACCGAGTCCGCCGCGGCGTCCAGGGTCGGCAGCAACCGCAGCCGAGCCCGAGCGGGTGGCGGCGCCATGGCGTGCGCGGGGCTGCTCACCGTGTGCCTGCTCCGGCCGCCCGCGCCCCAGCCCCAGCCCCAGACCCCGCGGCACCCCCAGCTCGCGCCCGACCCGGGGCCCGCCGGACACACGCTCTTCCAGGACGTTTTCCGCAGAGCAGACAAGAATGATGATGGGAAGCTCTCATTTGAGGAATTCCAGAATTACTTTGCCGATGGGGTTCTCAGCCTGGGGGAGCTGCAGGAACTGTTCAGCGGCATTGATGGGCATCTCACCGACAATTTAGAAACAGAAAAACTGTGTGACTACTTCTCAGAGCACCTGGGTGTCTACCGGCCGGTGCTGGCTGCATTGGAATCGCTGAACCGTGCAGTGCTCGCTGCCATGGATGCCACCAAGCTGGAGTACGAGAGGGCCTCCAAAGTGGACCAGTTTGTGACGCGCTTCCTGCTGCGGGAGACGGTGAGCCAGCTGCAAGCCCTTCAGAGCTCGCTGGAGGGGGCGTCAGATACCCTGGAGGCCCAGGCCCATGGCTGGCGGTCAGATGCAGAGAGCGTGGAGGCGCAGAGCAGGCTCTGCGGCAGCCGGCGGGCAGGACGCCGAGCCCTGAGGAGTGTCAGCCGGTCATCCACCTGGTCCCCCGGCTCTTCTGACACAGGGCGCAGCTCAGAGGCCGAGATGCAGTGGCGGCTCCAGGTGAACCGCCTCCAGGAGCTCATCGACCAGCTCGAGTGCAAGGCCCCCCGGCTGGAACCCCTGCGTGAAGAGGACCTGGCCAAGGGGCCTGACTTGCACATCCTCATGGCCCAGAGGCAGGTCCAGGTGGCAGAGGAAGGCCTGCAGGACTTCCACCGAGCCCTGCGCTGCTATGTGGACTTCACAGGGGCCCAGAGCCATTGTCTGCATGTGTCCGCCCAGAAGATGCTGGACGGTGCCTCCTTCACCCTGTATGAGTTCTGGCAGGATGAGGCCTCCTGGAGAAGGCACCAGCAGTCGCCTGGCAGCAAGGCCTTCCAGCGCATCCTCATCGACCACCTGCGGGCCCCGGACACCCTCACCACTGTGTTCTTCCCAGCCTCCTGGTGGATAATGAATAACAACTGAGCCAGACCTGCACACGCCGAGGGCCCCGGGACCCTGCCTGCCTCCCTCTGGAGCCTTCTGGACTGGCCAGCCCAGCGCAAAGACCAGGACTTGTCTCCTCCTGGACTTGGGCCTGGTGGAAGGGCTCTCAGCCCAGGGATCAGGGACTGGGCTGCTTGCTTTCTATTTATTATTGATTTATTTATCCCTGTATTTTATTGTTTGTCACTTCAGCCTCCAAGCTACTTTGGCTTCTGCCTGGCTCAGGAGACCTGGATTCTGGTCCCTGCTGTCCCTGCCTGGCTGAGCGACCCAGGGCAGGTCCCGTCCCTGTCTGGGTGGGCCTCAGGCCATCTGGCCGCCTAGCGAGGGTCCTGCTTTCTTCCTGCTGTCTTGGGACCAGGCTTCTGCTCCTCCTCAGCCAGCGGCAGAAGCAGGGCTGATGCTCAGGGACCCCCCAACCCTCAAACCTTGCCTCCGAGGCTGGGCCTGAGCTGGGTGCCCCGTCGCCCTCCCAGGCCACTAGGCTCTGACTCTTCCAGCACCCATGGATGTGCCAGAGGCCTCTGGGTTGGTTTGCATGTCATTTGCATATCGTTTGCATGCCCTCATCCCACCCATTCTCAGGGCAGTATGGGAAGCCCCAAGGTGACCTGGCCAAGTAGCAATAATTTGGGTCCAGGGTCACCTATTGCCCCCAGAGGCCTCTGAACCCCAGGCTGGGACCCCAGCACAGAGGCAATAAAGGCAGTGGTCCCTTCCA	0.576433	49.2	55.6825	47.5538	47.3928	39.5606	45.157	23.0593	18.0981	13.4969	12.9246	15.3685	19.9793
ENST00000375250	ENSG00000165322	ARHGAP12	ARHGAP12-204	coding	AGAGGCCAGCCTGCGGGGACGGGCCGGCCGCGGCCGTAGCCGTGTGAACGCTCTTCGGGCTCGCGTCGTCGACCCGCAGCCGCGGGGCGGACTAAGAAGGGAGCCGCCTGCTGCGAGGCCGCCGGGCTCCCGGTTTAAATGTGATACTGGTGTAGATCTCCTTGTTCTAAGCTATATTCATCCAACAAGCCATAAAGCCATAATGTGGTATAACATCCTTTTTGAGAGGTGAATATTATTGAATGAAAATGGCTGACAGAAGTGGGAAGATTATTCCAGGACAAGTGTATATTGAGGTGGAATATGATTATGAATATGAAGCAAAGGACAGAAAGATTGTGATAAAACAAGGGGAGAGGTACATCTTGGTGAAAAAGACCAATGATGACTGGTGGCAAGTCAAGCCAGATGAAAACTCCAAAGCGTTTTATGTGCCAGCCCAGTATGTGAAGGAGGTCACGCGCAAAGCTCTCATGCCACCTGTTAAGCAGGTAGCTGGTCTGCCAAATAACTCCACGAAAATAATGCAGAGTTTGCATCTTCAGAGATCAACAGAAAATGTGAACAAATTGCCTGAGCTTTCAAGTTTCGGAAAGCCATCGTCATCTGTTCAAGGAACAGGTCTTATTCGTGATGCCAATCAGAATTTTGGACCCAGTTATAATCAAGGTCAGACTGTCAACCTAAGCCTGGACCTGACCCATAATAACGGAAAGTTTAACAATGACTCACATTCTCCTAAAGTTTCCAGCCAGAATAGGACACGCTCATTTGGTCATTTTCCCGGTCCAGAGTTCTTGGATGTAGAGAAAACTAGCTTCTCCCAGGAACAATCTTGTGATTCCGCAGGAGAAGGCTCTGAAAGAATACATCAAGATTCTGAATCTGGTGATGAACTTAGCAGCAGCTCCACTGAACAGATAAGGGCAACCACACCTCCAAATCAAGGAAGGCCAGATTCTCCTGTCTATGCTAACCTTCAAGAACTGAAAATATCCCAGTCTGCTCTTCCCCCACTTCCTGGGAGCCCGGCAATTCAGATTAATGGAGAATGGGAAACTCATAAAGACAGCTCAGGGCGTTGCTATTACTATAACAGAGGGACACAGGAAAGAACTTGGAAACCTCCTCGTTGGACTCGGGATGCAAGCATCAGCAAAGGAGATTTCCAAAATCCAGGGGATCAAGAGCTTCTTTCATCGGAAGAAAACTACTACAGCACTTCTTACAGCCAGTCAGATAGTCAGTGTGGTTCTCCTCCAAGGGGTTGGTCAGAAGAGTTGGATGAACGTGGGCATACCTTATATACCAGTGACTATACTAATGAAAAGTGGCTCAAGCATGTTGATGATCAAGGTAGACAATATTACTACAGTGCAGACGGATCTCGGTCAGAATGGGAATTGCCAAAGTATAATGCTTCATCCCAGCAGCAAAGAGAAATAATTAAAAGTAGGAGCCTGGACAGGCGGCTGCAAGAACCAATAGTATTAACAAAGTGGAGACATAGCACCATTGTATTGGACACTAATGATAAGGATCAAGAGAAATATGGATTATTAAATGTAACAAAAATTGCTGAAAATGGGAAAAAGGTTCGAAAGAACTGGTTGTCTTCTTGGGCGGTGTTGCAGGGTTCATCTTTACTTTTTACCAAAACTCAAGGAAGTAGCACAAGTTGGTTTGGCAGTAATCAGTCCAAACCAGAGTTCACAGTGGACCTCAAGGGGGCAACAATTGAGATGGCTTCAAAGGATAAATCCAGCAAAAAGAATGTATTTGAGCTGAAAACTCGTCAAGGAACAGAACTGCTAATTCAGTCTGACAATGACACTGTTATTAATGATTGGTTTAAAGTTCTTAGTAGTACAATCAATAATCAGGCAGTAGAAACTGATGAAGGAATTGAAGAGGAGATACCGGATTCACCAGGAATAGAAAAGCATGATAAAGAAAAGGAACAAAAGGATCCCAAAAAGCTTCGTTCCTTTAAAGTATCTAGCATAGATTCTTCAGAACAGAAAAAAACCAAGAAAAACTTAAAGAAGTTTCTTACACGACGCCCCACTTTGCAAGCTGTTCGTGAAAAAGGTTATATTAAAGATCAGGTATTTGGATCCAATCTCGCTAATCTGTGTCAGAGAGAGAATGGCACAGTACCAAAGTTTGTGAAGTTATGTATTGAACATGTTGAAGAACATGGTTTGGATATTGATGGGATATACAGAGTAAGTGGCAACCTCGCAGTGATCCAGAAACTAAGGTTTGCAGTCAATCATGATGAGAAATTGGACTTGAATGACAGTAAATGGGAAGATATTCATGTCATTACTGGAGCCCTCAAAATGTTTTTTCGAGAATTACCAGAACCTCTTTTTACATTTAATCATTTTAATGATTTTGTTAATGCAATTAAGCAAGAACCAAGACAGCGAGTCGCTGCTGTTAAGGACCTAATCAGACAGTTGCCAAAGCCAAACCAAGACACAATGCAGATTCTTTTCCGACATCTCAGAAGAGTTATAGAAAATGGAGAGAAAAATCGAATGACCTATCAGAGTATAGCAATTGTTTTTGGTCCCACTCTATTAAAACCAGAAAAAGAGACTGGTAATATAGCAGTTCATACTGTGTACCAGAATCAGATTGTAGAATTAATTCTTCTGGAACTGAGTTCCATCTTCGGACGTTGATTCTTACTGAAGACAACCTGTGGAATAGAAGCTGGATTCCATCAGATTTCAAATGTTTATACACAATGTATTTTATTTTTTGGACCAAGCAGTGACTCTTTGATTTTGCACTTTTTTTTTGAGGGATCAGAAGGGAAGGGGAGAGTCGAGATGTGTGTTAGGCCCTCATATTTGCTGCTTTGTTGCAAGTTGATATAACTGCGTGTAATTATGAATTCATTTTATCCTGAATGTTTGCATTTCATACTCTGAATTTCAGTAAAAATCAAAACTTAAAATTCTAACCAGTCATATACACTGGATAATTTGGTAAGAAAACTGTATTTTTTTTCCCTGAAATTGGATAATGTACTTTCTTCTCAAGATTCATGACTTGATAGAACAATACTTTCAGTTATGTTGCAAAGGCTCTTGGGCATTTTAAACAAAATGAAGTATATCCATTTTGAAACCTGTGTATTTCTTTTTCGGGGTTTCTGCATGCAGTGGCAGTCTTAAGTGCCAAAATTCATTATAACCCCAAAATAACCCCTTGATGAAGGCTTGCTGTCTTTTACTGTGTTACACAGCATCCTTACTGGATATCTTAGTTGCTTGTTTGGGCAGCACACTAATATTACTTAAAACACTGTGATATACTGGAGTTTTAGTTAGCGGAAGTCAGTTCAGGGCATTTTAGGGCTGTCTTGCTATACTGAATTGTAGCTAACAATCCTAATTATATCTAGTACCATACTGAGTTATTGGTATGACCCTGTGGAAACACACATTATTTTATGTAAATATAGGCTAAAGACTTAATGTCCTTTAGCTTGTGTATATAATTGTGTTGTATAGTCTCAGAGTACATTCTAACCCTACATTTCTAATCATTGTTATTGGTAATCTTTTCTGTGAATATTAGGTTTCCTCCAGAAATAGTCCGTTATTTGGGAAAGTTAACTGTGTGCACTTTTAGATATTAACTACATTTACAGGCAAATCACTGTAATGAGAATGGTACTGGAAAAATACTGAATAGACTTGCTAAATGGCACATGCACTACAAGAGGAACCTTTTGGGTTATTTAATATGTACAGAAAACATTAGAAAAAATTTATTACAGAATTCTAATTCCAGTATGAATAGTGGAAACCCATCTGTAAATTAGATGGATGTTGGATGGAAAATGACATTGCTAAATTTGAGAATTTCTTTTTACCTACTAATGTAGATTGCTTTGTATAATAAAACACAGGGTTTGGAAGGTTTTGTTACAGGGAGCATGGTCTGTTGAAGATTTTTAAAATGTATTTTTCTAGATTAACTTCTGTACATGAAATGTCTAATAAAACTATAAGAGGTTTAGAGATTTTTCCATTGGAAATGTGCATTTTGGTTTCTAATTTTTTTGTTTTTTCATTTACTGGCATACTGTTATACCTCATTTTTAAAAATCAACTGAATCCAATATTTCCTGTGGCAAATAACACTTTCCTCATTTCATACCTTTTCTCCTCTCTTCCATGCCAACATTTCTCCACCCACAACGTACACTTTTTATTTCTCCATCAATATTTGAAAGCGAGTGATTTGTGACCAGGATTTTTTTTTCTTAGGGTTGCATTTATAATTTACAGATTGCCTTCCTTGGGAACAAGTATTTTTTTGTATGATCTGTCTAAAAACCTCTCACCTGAATTTTGTGGTAGAAAGTCTGTATTTGTTGTTGTGAGCGTGTTAAATTGATAACAAACCAAACTACTTGATAGCTAAAGCAGATTGTTTCGGGTGGGGAGAAAAAGCCCTAAATCAGAATGTTTATATTTGCCTAAAGATGTCCTTAATAATACAATATGCTTTAGATCTTGCTTATTTAGTGATTGTATACCAGGAAAACAATTAGACTCAAATCAGTGATGTTCTTGTTCTTGGTGTTCATGAACATATATCAAAGATTAAAATTGTCCTGTGTTTCTTGTTTCAAGGTACGTGTGTGTGTGTGTGTGTGTGTGTGTGTGTGTGTGTGAAGTCTTAAATGTTTTATTAGTCTACAGCTAATCAGTTTATTGTAATATTGTATGTACAGTGAGATTAATGTCTTGCGTTTTCATCCTTTGTGAATTAAAAATTCTCACTTGTTTTGTAATAACAAAGCTAGTAATATTTTCCTGTCTTGACAGCTTGGTTTTATAGTAGAAAATATATTAAAAGCTGAAATAAATTATCAGTGGAATTTTA	0.438474	0	0	0	0	0	0	0	0	0	0	0	0
ENST00000375255	ENSG00000115827	DCAF17	DCAF17-202	coding	GAGAAGCCGGGCTGCCTCACGAGGCACTAGGAACTACATTTCCCGGTGAGAGAGCGGCTCCGGCCGGCCGCGCGGTACCGGAGCGTCGCACTGTCAGCGGCCAGAGAGCCTGGGGCAGATCGAAAAGGGAGTGCTTCTTCCCTTCTCTCCGCGCTCTGGCGGTGCAAGCGGCTCTGCTTTCCCTCGCCCCGCCGTCGGGTGCTCCCTGCCCGCCTCCCCGTGTCAGCTTTCCCTGGGCCCCGCCGGGAAAGTCTGGGCCTCGAAATTCGAAGGCAGCGGCGGCTGCCCAGCACGGGAGTGTGGGGCGCGCCACTCGGCGGCCCAGCCTACCCAGGGCCCGGCCCGCGCCTCCATGGGCCCGACCCGGAAGCCCAACGTGTGCAGCCGGCTGAGTCGCCGGGCGCTGGGCTGCTTCTCGCGCGACGCAGGCGTGGTGCAGAGGACCAACCTGGGCATCCTGCGGGCGCTGGTGTGCCAGGAAAGTACTAAATTTAAGAATGTCTGGACAACTCATTCCAGGTCACCTATAGCCTATGAGAGAGGAAGAATATATTTTGACAATTATCGGCGCTGTGTCAGCAGTGTTGCATCTGAGCCAAGAAAACTTTATGAAATGCCAAAATGTTCCAAATCAGAAAAAATAGAGGATGCTTTATTATGGGAATGCCCAGTGGGAGATATACTTCCCAATTCATCAGATTATAAGTCCTCACTCATAGCACTGACTGCTCATAATTGGCTACTTCGTATATCAGCAACTACGGGAAAAATCCTTGAGAAAATATATCTTGCACCTTATTGCAAATTCAGATACTTGAGCTGGGACACTCCTCAAGAAGTCATTGCAGTTAAGTCAGCTCAGAACAGAGGCTCAGCAGTGGCCCGGCAGGCAGGCATTCAACAACATGTTTTGCTGTACCTTGCAGTGTTCCGAGTTCTACCTTTTTCACTTGTAGGGATTCTAGAGATCAACAAAAAGATTTTTGGGAACGTTACAGATGCTACCTTGTCTCATGGAATACTGATTGTGATGTACAGCTCAGGACTGGTCAGACTCTATAGCTTCCAAACCATCGCTGAACAGTTCATGCAACAGAAACTTGACTTAGGGTGTGCATGCAGATGGGGTGGGACTACTGGAACTGTAGGAGAGGCTCCTTTTGGCATTCCTTGTAATATTAAAATCACAGACATGCCACCACTGCTCTTTGAGGTGTCATCCCTGGAGAATGCTTTTCAGATTGGAGGCCATCCTTGGCACTACATCGTCACACCTAATAAGAAGAAACAGAAAGGAGTTTTCCATATTTGTGCCCTAAAAGACAATTCCCTGGCAAAAAATGGGATCCAAGAAATGGATTGTTGTTCTCTAGAATCTGACTGGATCTATTTCCATCCTGATGCTTCTGGTAGAATAATACATGTTGGTCCAAATCAAGTCAAAGTTTTGAAGCTAACTGAAATAGAAAATAATAGTTCTCAGCATCAGATCTCTGAAGATTTTGTCATTTTGGCCAACAGGGAGAACCATAAAAATGAAAATGTACTCACTGTTACAGCTTCTGGACGGGTGGTAAAAAAAAGTTTTAACCTTCTGGATGATGACCCAGAACAAGAGACTTTCAAAATTGTGGACTATGAAGATGAGTTAGATTTGCTTTCTGTGGTAGCTGTTACTCAAATAGATGCTGAAGGAAAAGCTCACCTGGATTTCCACTGTAATGAATATGGAACTTTACTTAAAAGCATTCCACTAGTGGAGTCATGGGATGTGACATATAGCCATGAAGTCTACTTTGACAGAGACTTGGTGCTACACATAGAGCAGAAACCCAACAGAGTCTTCAGCTGCTATGTTTACCAGATGATATGTGACACTGGGGAAGAAGAAGAAACCATAAACAGAAGCTGTTAAAAAGAGTGAGATAATTGTAACCTAAGAGACTTTTAGCCAAACACCCCAGCAGCTGCGTCCAATCCATTTTATTATCTGCATGGCACATTCTCCAGTATTTTCCAAAAAAGTCTTGTGTTGACTTCAGATGACTATGACTTCTTTTTTAAACTCTTGCTGTAAAAGATGGTGAGGACTTCATTTTTTTTAAAGGTTTTTTAGAATACTGTTCCAAGAAGTTTAGTGTTTTGCAGCTTTGAGCTAGGTGGTAATGCAAATATAAAATGCTGGGAACAGAAAAGGACAGGTTAATTCCAATTGTTGAGGAGTTAAGTCATTGATGGGGTGGGTCATTGATGAGTTCTTAAAGGATGGTATGGAATTTTGTTTGTTAAGGCTAGGAAAGACAGGGAGAGACAAAAGTAAACATGCAGAAAGAAATCTTATATCCTCTATACCAAACTTTGCTTAAGGATGAGAAATGAGATGTGTTATGTGAGAACATTATTTTGAGCCCAAAATGTGTCATCACAGTTTTTAAAAATCTTATATATGTATTTATATGTGTTTCGTATTTGTATATAGTATCAGGAATTGGTTCTAGTTCCCAAATTATCTTTTCTTCCTTGGTTTTGTTCTCTTGGCTTGATGTTCACATTGAATATTTGTGTTTCTATATAGGCTAATGTAAAAGATTCCAAGCAAACCTTAAGTGAAATTGTTTTCTGATTTGCATCCTGTTTAGCTCTTAATGTATCTAAGGATGTTCTCATCTCACCATTCTACTCATTTAGTGAGTTTTCTGATCTTGTTTAGGCAATATTTGCATACTTATGCAATAAGATAAAGGTACCCTTGCCTGCAGTAGTTCTGTTTCCTGTAGAAAAGTGGATAAAGAGTCCCAGAAGAAGTTCTTACTAGCTTGGGAGTTACCTGATTAACCAGAGAAAATTTTTGGCTTACTTATGGAACAAGCATTATTTCTTCTTTGTTAGGAAAGATCTAAATATGGTCCTTGACTTTTAATAATCATTCTTTAGAATGTTAAATAAAGGCAACCCAAGTAAAGGGAGAAAATGTTTCTTTGTGCTTCCTGTTTGAGAAATTCAGTTGCTTCCATTTCGCATGTTCTGCACATTTATCCGATGTAACCTCAAAAGAATAACTGGTAATAAGGGAAGGAAACAGCAGCAACAATCATTGCTGATTCAAGTTTAAGGTTAAAATATGGAATTTTTAGCTTGGATGATTTATATTAAAATCTTTCCATTTTTTTTTTCAGTTTTGGCTTGATGCCATGTTAAGAATGATGTGAATTCTTCCCAGTTCTGCCCTGGTGCTAGACATTGCCCCATACTTTCAATTAGACACTAGCTGTATCTAAATAGTCCCACTCAGTAAACTTACATCTTGAAAAACAAGACCAGTAAGAGGCCAGTGAAAGTACTAAAGAAAGAAACCAATGTTGTGTGAGTTTCAAAGCAGCTGCAATGCTGTGTAAAAGTAGAGTGTTCATTCTCCATTTCCAAGAGTGTTTCAGAATAGGATGTCTTAAGACTTCAGTCATGTCAGAGATTTTTTTTTTTAGGTGATTATTGAGTTTCTCCTTCTCCTTTAAGTCATCACCTTCCTTTTATGAAATGATAGTAAGGAACTCGTCTATTCTGAAAGGCATTTGAGAAATAGCTGAATTCCTGGCTGCTTTTTTGCTGGGGGTAGATGGTGGAATACTTCTGGTCTAGATATAACTTACCACTAAGAAACCCCCAGTATGTCACCACTGCCTAAATCTAACTAGACCAGGGTCCAAATGCCATCCAGGCCAGGCAGGAAATATACCTCATGTGAAAGACAGTAAGGAGTTGTGGGCAGTGTAACAAACAGGAGAGCTATGCCCCAACTAAAAGGAGCAGCTGCTACTGCTTAGTTTCAGCCAGTTGCAACAGTATGTGGGAATGTAGGCTGCATGGTTGTTAACAAGATAGATGGTAAAAAGATGCCAGAAGATACAGAAGATAGCAAAGAATGTGGGGAATTTGGATACCACACATAGCGAGAGACAATGAAGCATGCTTCCCAGCTCGCCAGAGTGTCACACAGCTGCTCATTCTGCCACCTGCCAGACATTAATGTCTTCCTGCCCTACCTAAACCCCCTCTTTACCTGATATTTTAATTCGAGACTCTAGCTACATGCCCACCTACTTAACAGGTACTAGTGACAGGTACAAAACATTATGGGTAACAATTCTGAGTGTTTAATGCAAGCCCAGGTGAAGCAGGGTAGCTTCCATCAGCAGGTACAGACGTTACGCTGAAAAGAGGTGCATTCTGCATTGCACTCCTGGATCTAAGTTTCTGCATTCTCAGAGCATCAATGCAGCAAGCTTATTGTTCCTCAATTTTTTACAATATTTATCACAACTCTGGGAGAAAACAAAACAAATCCTATCCTATTTACTATTTGTGCTACCTAGTGAGGAGATACCGCTCTGTTTAGACAAATTAAGGCACTTCACATTCTTCCACCAATTGAAAGTTTTGTATCTTACAGTTCTTTTTTTAAATAATATATTTATTGAGCACTTTCTATCTACTAGTCACTGTGATACAGTATAAGTAAAGTGGGTTGTCTCATTTAATATTCAGAATAACCACATGAAGTATGAACTGCCATTATCTTTCCCCTTTGTACAAATGAGGAAAGTGAGGCTCACAGAAGTTAATTGGCCCAGGGTCCCACAACTAGTCAGTGCAGAGGTGGGAAACATAACCAGATTTGTTCGGCATGAACTTGTGCCAAATTTCCTCCAAAGTTCTCAAAAGGCAAGGCATGTTATTTTATCCCAATTTAGCATACCAACAACTATAATACTAGATATGTAGGAAAGTGCTTAATAATCGTTTTTTACTGATGATTCAGTGTCTAAATTTTGAACAAATTTGGGTAAGATACAAGTCACACATAAATTGACAGAAAATGTAGTTCTTCATTCAATGGTTAGCAGTCATTAAAAGGTACTTTCCCTTTGTTTGTGGTGATAATCAGTATTAGTAGTTTTCATATTATTTGGCTTCCATATTAATCATTTTTATATTTTCTTCTCCTTCTTACCATGTTTACTTATATCATCCATCTTTTAGAATCCCAGGGAGCTAATTTCTGGTCCCTGTGTTGCTATCAAATCTGTATCTTGCAGAAAGAATAATTTATTTCAAACAAGGGACATACAATAGAAAGATAAGACCTACTGAGGTCTTTTTCCCATCATTTTATTATGAAAAATGTTCAAACATACAGTAAAATTGAAAGAATTTTATAGTAAATACTGACCACGGGGATTCTACATCTTACTCTACTTGTTTTATTATTTTCCTATCCAGCGTACTTTTTGATGGATTTCAAAATAAATTGCAGTTGCTGATATACTTCCCCCTAGTACTTCAACTGCAGATTATTAACTAGAGTTTAGTATTTATTTAGTTTTTAAATTTTTTTGATTTAAGATTTACCTGCAATAAAATGTACAAATCTTAAGTATAAATTTACTGAGTTCTTGCAGACATATACACCTGTGTAACCCAAACCCTTTCCAAAATTTAGACCATTGCAATCATCTTCAGAAAGTTTCCTAAATCCCTCTCCCAGTCTATCCCCTCCCCACCCCTCAGGTATAACTACTGTTCTCATTCTTTTATATCAAAGGTTAAATTTACCTGTTCTAAACTTCATATGAGTGAAATTATACAAAATGTAATGCTTCTTTCACTTAGCATAATGTTTTTGAGATTTATTCATGTTGTTGCATGTGTCAGTGATTCATTTCTTTTTATTGCTGAGTATTCTTTCGTATGAATATATCACAGTTTGTTTTTTTATCTTTCTGTTGATGGACACTGGGCTCTTTCTGCTTGTTTTTTACTGTTATGAATAAAGCTGCTATGAACATTCTTAGACAA	0.289049	0	0	0	0	0	0	0	1.41929	0	2.79613	4.42338	4.51308
ENST00000375256	ENSG00000165244	ZNF367	ZNF367-201	coding	ACCGCGGCGGCAGGTTGTTATTTTTGGGGGCTCAGCGCCGCGCGTCCTGCTTTCCTGTCACCGCAAGGGCCGGGCCGCCCGCTGCTTCCCACCCCTGCAGCCTGCGCTGCGGAGTACAAAGAGCGGAGGGCGCGCTTGACCTGGGGCTGGGGTCCAGCCCTGCCCGCCGGTGCCGTCTGCTCAACTAGTTAGGTGGCTGCTGCGCAGGATTCCGGGAAACGTCAGTCTGCCATGAGCCGGCAGGACTGAGCCTGCGACTCGGAGCAGAGCGAGTGAGGGGCAGAGCGGTGCTCAGGAGTGCGGCCCGGGGCCGCCGGAGCTGGGGGTCGGGCCGGGCGATGATCCGGGGCTTCGAGGCGCCCATGGCGGAGAACCCGCCGCCGCCGCCGCCGCCCGTCATCTTCTGCCACGACTCCCCGAAGCGGGTGCTGGTGTCGGTCATCAGGACGACCCCGATCAAGCCAACGTGCGGCGGTGGAGGGGAGCCGGAGCCGCCGCCGCCGCTCATCCCCACCAGCCCCGGCTTCAGCGACTTCATGGTGTACCCGTGGCGCTGGGGCGAGAACGCACACAACGTGACGCTCAGCCCTGGGGCCGCGGGGGCCGCCGCCTCGGCCGCCCTGCCTGCAGCCGCAGCCGCCGAGCACTCGGGGCTTCGTGGCCGGGGCGCGCCCCCGCCCGCCGCCTCGGCCTCCGCCGCCGCCTCGGGAGGTGAGGACGAGGAGGAAGCGAGCAGCCCAGACAGCGGCCACCTCAAGGATGGAATCCGACGTGGTAGGCCCAGAGCAGATACTGTCCGCGATTTAATAAATGAAGGAGAGCATTCATCCAGCAGAATCCGTTGTAACATCTGTAATAGGGTGTTTCCACGGGAGAAATCGCTCCAGGCTCACAAAAGGACTCATACAGGTGAGAGGCCCTATCTGTGTGACTATCCAGACTGTGGAAAAGCCTTTGTTCAAAGTGGACAGCTCAAAACACATCAGCGTCTTCACACCGGAGAGAAACCTTTTGTTTGTTCAGAAAATGGCTGCCTGAGCAGATTCACCCATGCAAACCGCCACTGTCCGAAGCACCCCTACGCCAGGCTGAAGAGAGAGGAGCCCACGGACACACTCAGCAAACATCAGGCTGCCGACAACAAGGCCGCGGCCGAGTGGCTGGCGAGGTATTGGGAAATGAGAGAGCAGCGCACCCCCACTTTGAAAGGCAAGCTGGTTCAGAAGGCTGATCAGGAGCAGCAGGACCCTCTGGAATACCTTCAGTCTGATGAAGAGGACGACGAGAAGAGAGGGGCCCAGCGCCGGCTGCAGGAGCAGCGGGAGCGCCTGCATGGAGCCCTCGCGCTCATAGAGCTTGCCAACCTGACTGGGGCGCCACTCCGACAGTAGCTTGGACACTGACTCTTCCACTGTACAAAAGTACTGCCCAGCATACTTAAAAAGTAGATCCTTGGGCATAAGCTAAGCACCTTATTTGCTTATCATAGGCTGCTATTCTGTAGAAATTTATGAAGAATGTTATTGCCCCAGAATATGGGGTGAGAGAGAACTGCACTTTTTTAATATGGAAATGAATTCATCGTAAAGTTTAAAATATTTTGTAAATATGGACTGCACAGTACAGGGTAGAAAACTACATATTGTGGGAAGCTAGATTTTGCAAGTTTAATGCATTCATTGGAAGCAGTTCTCACAGGAAGCACTTTCTGAATAAGACACTTGTTTGAAAAACAGAATGGTACAAATAGCCAAAGAAGATTAAAACAGATTATTTATAAGATCATTTTTAACAATATATATTAGTATGTTTAACAATACTGTAAACACTGAAGCAAGCAAGAAAGTATAAAATATGTAAGATAGATAATTTTAATTGCAAAATACTGTGCCCACTAAGGCTAGAGAAATGGGAGGCTATTTTGGAAGATGTTCTAAGTAATGGACTTAGAAGAAAATAGATATTTGAGGCTCTTGGTAAGATGCACAATAGTTCAGAATTTTTGAAATTGGAGCAAAATCAGTCTTATTCTATCTGGGGCTTTACAACTCAGTATAATGTTTAAGTTTGAAAAGCACTTGTCATCCCTAGCATGTTAACTTGGGAACTTTTGCACATTTCATATTTCTCATTTGCTGAAATTGAGTGATTAATCTTGCAAAGTCTAGGTAACATAGTAATTGGTAATTTTAAAAATACATATTAAGGGCCCTGTAATGAGATTTGGCACTTGGATTTTTACTAAAGGGACACCTGCAGGGTTGTTTTGTAGTGAAATGTTTTAGATCTTTTGTTAGCAAACACTACATTTTAATTGTACTGCTTGTTTAGAATTATTAGCAAATGGAAGCCTCCATATTTATATTTTCAGTGCATAAAGCCACCTTCTTGCTTTACTTCAGAGTAACATGCCAAGCTATTTTGTGTTCACTAAATTTAGCTATCAGTTAAACACTGCAGAAAATATTAGCTACTCAAATAAGTAGGCTTCTGAAATAGTTTTAACTGCAAGTGTGTTAACTTGTGTGGTGGTTTGAAGCCATTTTTCCAAATAAAGTTATTAAACACCACTTTATGTACTGAAGCATGAACAGAAAAATCAAGAGCTGAGCAGACCACCTCCTTTATGTAGGCAAAACTTCCATCATTTTGGCTTTTGTTCTAAACAGAACTAAATGACATGCATAGCATGGTAACTTACAGATCGCTTAATTGGAGTAAAACTCAGAGTAATAGAGGGAAATATGGGCTCTTCAGTGCCTTTTTAGCTTTTTTGAGTTGAAGACGTTCCTACAGATGTAGTTTAAACATTACAAAGTAGGCTTCTTTATCCAAAAATCCCAATGTGTCATAGTACACAGATAGTTTAAAATATGTAGCCACGGGGAAGGGGAGGCATGTAAATGTCTTGAAGAGGAGAAAAAGTATGAAAGAAGATACGATAGTTACGAATAATGTGTATGATGAGGACATACTTTAAAAATGTAATTCCTCTGTACAGTAAATTACAAATCTTTAGGGATTTTTTTGTAATAAGAGAATTTATATTTGTAATGGTCTAAGAATTTTTTTGTAATGTGGTATATAGAATTTTAATTTGGAGCACTTATAAGCTGGTAAGAGAGACTATAGCATCTGAATTATCTTGGTTTATGTTTCAGCATTTCCTCTAGAATTTTTGCTCTCAAATATGTGATTTAATGAACTAAAAACAACACTCATCAGTCTTGGGAAATTTGAACTTTGATCAACTTAACTAAAGAAGGAAGGGTAGTAAGAATTTTTCAAATACAAATATTTGCCAATTCACAGATGATAACATTTAAGGCCTTCAAAAGTAAGGGTTTTTCCTTGTTTCTCCAGTCAGCTTTTGTCAACTCTAATAGTTTTTTCATAAACATTTTTTATTTGTATAATTGCAACAGTTTAAGAAATTATCACAACTATTTAGAAACATTTAAAATGTTCTTTTTGATATAAGCTATATACTTGGAAAAATACATTGGTATCTAAAATTTGAGGTGTGTTAAGACTGCTTTTTGTTTTAAAAAATGGTTTACATTCAAATTTTTGAAGTGTTTTATGCTTCATATGGCTAAGTTGTAGTTTGGCAGAGTTAACAGCATAAGAATAAACATGCTGTAATTTTAAAAGATGCTTTGAATAAAAATTTATTTTAATTTAAAA	0.363825	6.01791	6.45607	5.70486	7.97776	6.99586	6.95558	9.79545	9.05557	7.28588	8.07518	7.92509	6.65329
ENST00000375299	ENSG00000169062	UPF3A	UPF3A-202	coding	GTCGGGGGCTGGCGGCTGCGGCTCGGCGGAGAGTGCGGCATGCGCTCGGAAAAGGAGGGGGCCGGAGGCCTTCGGGCGGCCGTTGCCGCGCGGGGCCCGAGCGGGAGGGAGAAGCTGTCGGCCCTAGAAGTGCAGTTCCACCGCGACTCGCAGCAGCAGGAGGCTGAGACGCCGCCAACTTCGTCCTCCGGTTGCGGGGGCGGTGCGGGCAAACCTCGCGAGGAGAAGAGGACGGCCCTGAGCAAGGTGGTCATCCGCCGCCTGCCTCCGGGCCTCACCAAGGAGCAGCTGGAGGAGCAGCTGCGCCCGCTGCCAGCACACGACTACTTCGAGTTCTTCGCCGCCGACCTGAGTCTTTATCCTCATCTCTACTCAAGAGCATACATTAATTTTAGGAATCCTGATGACATCCTTCTTTTTAGAGATCGTTTTGATGGATATATCTTCCTTGACAGCAAAGGCCTAGAATATCCTGCAGTGGTAGAGTTTGCTCCATTCCAGAAGATAGCCAAAAAGAAGCTGAGAAAAAAAGATGCCAAGACTGGAAGCATCGAAGATGATCCAGAATATAAGAAGTTTTTAGAAACCTACTGTGTGGAGGAAGAGAAGACCAGTGCCAACCCTGAGACTCTGCTGGGGGAGATGGAGGCGAAGACAAGAGAGCTCATTGCTAGAAGAACCACACCTCTTTTGGAATATATTAAAAATAGAAAATTAGAAAAGCAGAGAATTCGAGAAGAGAAGCGAGAAGAACGGAGGAGGAGAGAGTTAGAAAAGAAACGTTTGCGGGAAGAGGAAAAAAGAAGAAGAAGAGAAGAAGAAAGATGCAAAAAAAAAGAGACAGATAAACAGAAGAAAATTGCAGAGAAAGAAGTAAGGATTAAGCTTCTTAAGAAACCAGAAAAGGGAGAGGAACCAACCACAGAGAAACCAAAAGAAAGAGGAGAGGAGATTGATACTGGAGGTGGCAAGCAGGAATCCTGTGCCCCCGGTGCAGTCGTAAAAGCCAGGCCCATGGAAGGCTCGCTGGAGGAGCCCCAGGAGACGTCACACAGCGGCAGTGATAAAGAGCACAGGGATGTGGAGAGATCTCAAGAACAAGAATCTGAAGCACAAAGATACCATGTGGATGACGGCAGGAGGCACAGAGCTCACCACGAGCCTGAACGGCTTTCCAGAAGGAGTGAGGATGAGCAGAGATGGGGGAAAGGACCTGGCCAAGACAGAGGGAAGAAGGGGAGCCAGGACAGCGGGGCTCCGGGGGAGGCCATGGAGAGACTGGGAAGAGCGCAGAGGTGTGACGACAGTCCAGCACCCAGAAAAGAGCGACTGGCAAACAAGGACCGGCCAGCCTTGCAGCTGTATGATCCAGGAGCTCGCTTCCGAGCGCGAGAGTGTGGCGGAAACAGGAGGATCTGCAAGGCAGAAGGTTCGGGGACTGGTCCTGAGAAGAGGGAAGAGGCAGAGTGAGTCACTGCACGCACCTGGCCTCCATGGACGAGCAAGGGCATCCCAGAAACGTGTAAATGACCCCGAGTGTGACTGGGAAGGAGAACTTATTCCTTACCAGGAAACTGGAAGCTAAAAATACAGAGGGTGACGTAGAAACACGCAGAAACCATTCTAAAGAAAGTAGTGATCTTGTATTAAATTGAGCAGAATTCTCACAGATTTTACCATTCCTGTTATAAACTAGTATTTGTTGTTTAGCCAAAACAGAAAATGATTTCCACTGGACAGTAGAAAAATATGTGTAAAATAGGGAAGAAAGTTAGTATTGGATCAGTGTGAGTCCTGAAGCACTTTCAGTGCTGTGAGAACGACATCCACTTTGGGTTTCATTCGTTTGTAAGCAGAGGAGCTGTCAGTCACTCGTGCTTCTCGGTGGCCTCTGAGCCATGGTGTCGAGTGAAGAGTAGTTCTTGTTTGTTACAACCTTTGTGAGTCAGCCATGCCCGCAAAGCGTGCTGTGTTTTAGTCCTGGTAGGAATATTTATCAGAGTTCACACTATATAAAACCCAACAGCTTCAACTATTGCCCTTTCAACAGTTTTGCCACTGACCGGATAGAAACGGTTTCAGTCTCTGGATGGATGTGTTTGTGGTTTGTAACCATTACGGTTTAAACCATGGTTTAAGAATTTGCCCAAATAACAGAAATTTTGTTCGGGAAGGGATAAACTAGATATAGCATACAGAGCCTGTTTTTGAGTTTTAGATACTTTATTTGTAAATAACTTAAAATAGCTTTCTGAAACCGTGCATTCTGTAGTTTCTTCCTTTCAGTGAAATTGCTAAATGTCAATGTATTTTTGGCACTGCGATTTTAACCATTTATTAAATAAAAATTTTGTTAAAGAAGTACTGAAA	0.561321	8.13687	8.70456	8.27149	10.7763	10.6823	8.57167	21.5874	15.4548	18.0962	10.521	14.7359	18.0285
ENST00000375305	ENSG00000158169	FANCC	FANCC-202	coding	GGGAGCCGGCGCTGGGGTCGCGCGGAAGGGAGCCCCCGGAGAGGCGGGAGCCGGGTGTTGGCGTTTTGGTTCTTTTTGTTCATTGAGCGCAGGCAGCTATGTCTTCTTCAAAGGAGAGGAGCAAAGATTTAATGTGTGCCGACCATTTCCTTCAGTGCTGGACAGGCTGCTGTGAAGGGACATCACCTTTTCGCTTTTTCCAAGATGGCTCAAGATTCAGTAGATCTTTCTTGTGATTATCAGTTTTGGATGCAGAAGCTTTCTGTATGGGATCAGGCTTCCACTTTGGAAACCCAGCAAGACACCTGTCTTCACGTGGCTCAGTTCCAGGAGTTCCTAAGGAAGATGTATGAAGCCTTGAAAGAGATGGATTCTAATACAGTCATTGAAAGATTCCCCACAATTGGTCAACTGTTGGCAAAAGCTTGTTGGAATCCTTTTATTTTAGCATATGATGAAAGCCAAAAAATTCTAATATGGTGCTTATGTTGTCTAATTAACAAAGAACCACAGAATTCTGGACAATCAAAACTTAACTCCTGGATACAGGGTGTATTATCTCATATACTTTCAGCACTCAGATTTGATAAAGAAGTTGCTCTTTTCACTCAAGGTCTTGGGTATGCACCTATAGATTACTATCCTGGTTTGCTTAAAAATATGGTTTTATCATTAGCGTCTGAACTCAGAGAGAATCATCTTAATGGATTTAACACTCAAAGGCGAATGGCTCCCGAGCGAGTGGCGTCCCTGTCACGAGTTTGTGTCCCACTTATTACCCTGACAGATGTTGACCCCCTGGTGGAGGCTCTCCTCATCTGTCATGGACGTGAACCTCAGGAAATCCTCCAGCCAGAGTTCTTTGAGGCTGTAAACGAGGCCATTTTGCTGAAGAAGATTTCTCTCCCCATGTCAGCTGTAGTCTGCCTCTGGCTTCGGCACCTTCCCAGCCTTGAAAAAGCAATGCTGCATCTTTTTGAAAAGCTAATCTCCAGTGAGAGAAATTGTCTGAGAAGGATCGAATGCTTTATAAAAGATTCATCGCTGCCTCAAGCAGCCTGCCACCCTGCCATATTCCGGGTTGTTGATGAGATGTTCAGGTGTGCACTCCTGGAAACCGATGGGGCCCTGGAAATCATAGCCACTATTCAGGTGTTTACGCAGTGCTTTGTAGAAGCTCTGGAGAAAGCAAGCAAGCAGCTGCGGTTTGCACTCAAGACCTACTTTCCTTACACTTCTCCATCTCTTGCCATGGTGCTGCTGCAAGACCCTCAAGATATCCCTCGGGGACACTGGCTCCAGACACTGAAGCATATTTCTGAACTGCTCAGAGAAGCAGTTGAAGACCAGACTCATGGGTCCTGCGGAGGTCCCTTTGAGAGCTGGTTCCTGTTCATTCACTTCGGAGGATGGGCTGAGATGGTGGCAGAGCAATTACTGATGTCGGCAGCCGAACCCCCCACGGCCCTGCTGTGGCTCTTGGCCTTCTACTACGGCCCCCGTGATGGGAGGCAGCAGAGAGCACAGACTATGGTCCAGGTGAAGGCCGTGCTGGGCCACCTCCTGGCAATGTCCAGAAGCAGCAGCCTCTCAGCCCAGGACCTGCAGACGGTAGCAGGACAGGGCACAGACACAGACCTCAGAGCTCCTGCACAACAGCTGATCAGGCACCTTCTCCTCAACTTCCTGCTCTGGGCTCCTGGAGGCCACACGATCGCCTGGGATGTCATCACCCTGATGGCTCACACTGCTGAGATAACTCACGAGATCATTGGCTTTCTTGACCAGACCTTGTACAGATGGAATCGTCTTGGCATTGAAAGCCCTAGATCAGAAAAACTGGCCCGAGAGCTCCTTAAAGAGCTGCGAACTCAAGTCTAGAAGGCACGCAGGCCGTGTGGGTGCCCGGCGTGAGGGATCAGGCTCGCCAGGGCCACAGGACAGGTGATGACCTGTGGCCACGCATTTGTGGAGTAAGTGCCCTCGCTGGGCTGTGAGAATGAGCTGTACACATCTTGGGACAATCTGCTAGTATCTATTTTACAAAATGCAGAGCCAGGTCCCTCAGCCCAGACTCAGTCAGACATGTTCACTAATGACTCAAGTGAGCCTTCGGTACTCCTGGTGCCCGCCCGGCCAGACCGTCAGCTTGATAATTACTAAAGCAAAGGCCTGGGTGGGAGAACAGGTTTCTAGTTTTTACCCAAGTCAAGCTGCACATCTATTATTTAAAAATTCAAAGTCTTAGAACCAAGAATTTGGTCATGAACCATTAAAGAATTTAGAGAGAACTTAGCTCTTTTTAGACTCTTTTTAGGAGTCAGGGATCTGGGATAAAGCCACACTGTCTTGCTGTATGGAGAAATTCTTCAAGGGGAGTCAGGGTCCCTCAGGCTTCCCTTGTGTCTCCCTGGACCTGCCTGACAGGCCACAGGAGCAGACAGCACACCCAAGCCCGGGCCTCCGGCACACTCTTTCCACTCTGTATTTGCTAAATGATGCTAACTGCTACCAAAAGGCCCTTGGGACATCAGAGGAGCCGGCAGGCGAAGGTAGAGGATGTGTTCCAGAAACATTAGAAGGCAGGATTAATTCAGTTAGTTAGTTCTCTTGTTAAATGGAAATGGGAATTGGAAATTCCTGATAAAGAATTGGCCTGGCTGGGTGCAGTGGCTCACACCTGTGATCCCAGCACTTTGGGAGGCCAAGGCAGGGGGATTACTTCAGCCCAGGAGTTCCAGACTGCCTGGCTAACATGGCAATACCCTATCTCTACTAAAAATACAAAAATTATCGGGGTGCAATGGCATGCATCTGTAATCCCAGCTATTCAAGAGGCTGAGGCATGAGGATCTCTTGAACCCGGGAGGTGGGAGTTGTAGTGAGCCGAGATCATGACACTGCACTCCAGCCTGGGCAACAGAGCGAGACCATCTCTTAAAAAAAGGCATTGTTAGTGTAATCTCAAGGTTAACATTTATTTCATGTCAGTACAGGGTGCTTTTTCCTTTCAGGGACATTCTGGAATTGTATTGGTTGTACATTCTTTTGTGTCTATTCTGTTTGTCAAGTGAGTCAAGACTTGCTTTTGTCCATTTTGATTTGTGTGTATTAGTCTGAGTCTTGGCTCCGTTTTGAGGTATGAGCAAAGTTTTGCTGGATTAGAAGTTAACCTTTAGGGAAATTCCTTATTTTGGTATGTGGCAATGCTAATAGATCCACTGAAGATCTGGAAAATTCCAGGAACTTTTCACCTGAGCCTTTCTTCTGAGAAATGCTGCAGTCAGAAGGGTGTGCTGGTAAAGTATTTTGGTGGCAGCTGCCATCATGGTCATTGCCTTCATATAACATGCTTCGTGCTCATGGTCATTGCCTTCATATAACATGCTTCGTGCCATCATGATCCTTGCCTTCATATAACAAACATGCTTCGTCAGAGGTGTTGGGGTTGAAAAAGGAGCTGCATGCTTCACTGGAGTTGAGGGCCTCTCTCCTGTTCTGACTTTAAGCCAGAACTTGTGGCTGGGCCATGGAAGCTGTGACTCCTCTGTGGACATGGTGGCAGCAGGGAACCCCTAGAGAGAGGGGCCACTGGGACCAGGCCTCCTGTTGTGGAGGGACTCCTGGGACAGTCCTCCACCCTGTCCTGTGGTCCTGTGTACAGGGTTGGCCTCTTCCTCCTCCCCTGCCAGGCCTCTGCCCATGCCCCTTCCTTCCTTCTCCTGGGACTGGTGAAGCTAGGCATCTGGAAGACTTCTTCCTAGCCTGGAAGCCCTGACCTCGGCCCATCTGCAGAATCTCCCAGTTCCTTCACAGCTGCCGAGTCCTCTCACGGGTGCGGTGGAGGCGGCCTTGCCGGTGGTGCTTTCTGGGCAGCCAGGGGTTCCTGGGTGGGAGGACTGTCCCTCTGGGGACGTGGCACTGAAGTGCCTGCTGGCTTCATGTGGCCCTTTGCCCTTTCCCAGCCTGAGAGATGCTCAAAGGTGGGGAGCTGGGGGAGCCACCCCTCGGCCATTCCCTCCACCTCCAAGACAGGTGGCGGCCGGGCAGGCACTCTTAAGCCCACCTCCCCCTCTTGTTGCCTTCGATTTCGGCAAAGCCTGGGCAGGTGCCACCGGGAAGGAATGGCATCCGAGATGCTGGGCGGGGACGCGGCGTGGCCGAGGGGGCCTTGACGGCGTTGGCGGGGCCTGGGCACAGGGGCAGCCGCAGGGAGGCAGGGATGGCAAGGCGTGAAGCCACCCTGGAAGGAACTGGACCAAGGTCTTCAGAGGTGCGACAGGGTCTGGAATCTGACCTTACTCTAGCAGGAGTTTTTGTAGACTCTCCCTGATAGTTTAGTTTTTGATAAAGCATGCTGGTAAAACCACTACCCTCAGAGAGAGCCAAAAATACAGAAGAGGCGGAGAGCGCCCCTCCAACCAGGCTGTTATTCCCCTGGACTCCGTGACATCTGTGGAATTTTTTAGCTCTTTAAAATCTGTAATTTGTTGTCTATTTTTTCATTCTAAATAAAACTTCAGTTTGCACCTA	0.366623	1.99744	0.213706	0.385994	1.14188	1.05083	1.2219	0.986811	0.791812	1.6462	0.321721	0.850888	0.496758
ENST00000375315	ENSG00000148120	AOPEP	AOPEP-203	coding	GTAGTAACCCCGAGTCTGCGGAAGTGGTGACCCGTGGGACGCGGCTGAGACAGGAGACTGAAAGGAACCATAATTTGTGACATCAGTTGTTTTCTTTGATAAGCAGCTATTTATGATTCTGGAAGATTAAGGCAGATAGGAAACCCCATCTGAGATTTTAATAAATCCCTCAAACAATAAACCACATCATGGACATACAGCTGGACCCTGCCAGAGATGACCTGCCTCTCATGGCCAACACCAGCCACATACTTGTGAAGCACTATGTACTGGATTTGGATGTGGATTTTGAAAGTCAAGTCATTGAGGGGACCATAGTGCTTTTCCTCGAGGATGGAAACAGATTCAAGAAACAGAATAGCTCTATTGAGGAAGCCTGCCAATCAGAATCAAACAAAGCCTGCAAATTTGGGATGCCTGAACCCTGCCATATTCCCGTGACAAATGCAAGGACCTTCTCATCTGAAATGGAATATAATGATTTTGCAATCTGTAGTAAAGGTGAAAAAGATACTTCTGATAAAGATGGTAACCATGACAACCAGGAACATGCTTCTGGGATTTCTAGCTCAAAGTACTGCTGTGACACAGGGAATCATGGGAGTGAGGATTTTTTGCTAGTGTTGGACTGCTGTGATTTATCTGTGTTAAAAGTCGAGGAGGTGGATGTTGCTGCTGTGCCAGGTCTGGAAAAATTTACAAGGTCTCCTGAGCTCACGGTTGTTTCTGAGGAGTTCAGGAATCAGATTGTACGTGAACTTGTGACTTTGCCTGCAAATCGTTGGAGGGAGCAGTTAGACTATTACGCTCGCTGCAGCCAGGCTCCTGGCTGTGGGGAACTCCTCTTTGACACTGACACTTGGAGCTTGCAGATAAGGAAGACAGGGGCTCAGACAGCTACTGACTTTCCTCATGCTATCAGGATATGGTACAAAACTAAACCTGAAGGGCGATCGGTTACATGGACCTCAGACCAGAGTGGCAGGCCATGTGTTTATACTGTGGGATCTCCCATAAACAACAGGGCCCTTTTTCCATGCCAGGAGCCACCCGTTGCCATGTCAACATGGCAGGCTACAGTTCGAGCAGCTGCATCTTTTGTTGTTTTAATGAGTGGGGAAAATTCTGCCAAACCAACGCAGCTTTGGGAAGAGTGCTCAAGCTGGTATTACTATGTAACTATGCCAATGCCAGCCTCCACCTTCACAATTGCAGTGGGATGCTGGACAGAAATGAAGATGGAGACATGGTCATCAAATGATTTGGCAACAGAGAGACCCTTCTCACCTTCTGAGGCCAACTTCAGGCATGTTGGTGTTTGCAGTCACATGGAATACCCCTGCCGCTTCCAGAATGCTTCTGCCACCACCCAGGAGATCATTCCTCATCGGGTCTTTGCCCCTGTGTGCCTCACGGGTGCCTGCCAAGAGACCCTTCTGCGGCTGATCCCTCCTTGCCTCTCAGCAGCACATTCTGTTCTGGGAGCACACCCGTTCTCTCGGCTGGATGTTCTCATCGTCCCTGCCAACTTTCCAAGTCTGGGGATGGCCAGCCCACACATCATGTTCCTCTCTCAGAGCATCTTGACAGGAGGGAACCATCTCTGTGGGACCCGCCTCTGCCATGAAATTGCCCATGCCTGGTTTGGCCTAGCCATCGGGGCCCGAGACTGGACGGAGGAGTGGCTGAGTGAAGGCTTCGCCACTCACTTGGAGGATGTGTTTTGGGCCACAGCACAGCAGCTGGCCCCCTATGAGGCCCGGGAGCAGCAGGAGCTGAGGGCTTGTCTGCGCTGGCGTCGCCTCCAGGACGAGATGCAATGCTCCCCCGAGGAGATGCAGGTGTTAAGACCCAGTAAAGACAAAACTGGCCACACAAGTGACTCGGGAGCATCTGTTATCAAGCATGGACTTAATCCGGAGAAGATCTTCATGCAGGTGCATTATTTAAAGGGCTACTTCCTTCTTCGGTTTCTTGCCAAAAGACTTGGAGATGAAACCTATTTTTCATTTTTAAGAAAATTTGTGCACACATTTCATGGACAGCTGATTCTTTCCCAGGATTTCCTTCAAATGCTACTGGAGAACATTCCAGAAGAAAAAAGGCTTGAGCTGTCTGTTGAAAACATCTACCAAGACTGGCTTGAGAGTTCCGGAATACCAAAGCCGCTGCAGAGGGAGCGTCGCGCCGGGGCGGAGTGCGGGCTTGCGCGGCAAGTGCGCGCCGAGGTCACGAAATGGATTGGAGTGAACCGGAGACCCCGAAAACGGAAGCGCAGGGAGAAGGAAGAGGTGTTTGAAAAGCTTCTTCCAGACCAGCTGGTCTTGCTTCTGGAGCATCTCTTGGAGCAGAAGACTCTGAGCCCCCGAACTCTGCAAAGCCTCCAGAGGACATACCACCTCCAGGATCAGGATGCAGAGGTTCGCCATCGGTGGTGTGAACTCATTGTTAAGCACAAGTTCACGAAAGCCTACAAAAGTGTGGAGAGGTTCCTTCAGGAGGATCAGGCCATGGGTGTGTACCTCTACGGGGAGCTGATGGTGAGTGAGGACGCCAGACAGCAGCAGCTCGCCCGTAGGTGCTTCGAGCGGACCAAGGAGCAGATGGATAGGTCCTCAGCCCAGGTGGTGGCCGAAATGTTATTTTAACGAGGAAAGACCACAGCAAGATTCTTTCATTCGTCTCCTCCTAGCCTGGGGGACCAGGCTCGAACTGACCCTGGACATCAAAGGAGGGATTATGTGGCTGCTAAAGCCATCGGCCCACAGCCCTGTTCACATCTTGGTGCTTCTCTTTCCCAGAGGCTGGTCCCAGCCAGGCACACACAAAAGGCAGATTCTCGTAAACGCAGCCTCCCTCCCTGGAGGCTGCCTCCTGCCCTGGATCTGGAGTGGAGCTGCTCTGAGATTTTGAGTTCTTCTGCAGAGATGATTAAATATATCCAAGAGACATTGGAAAACCTGCTGAACATTTTACATTGGTCTGCTCAGCACATGGCTGGATGCGGATATTTCTATAATTCCAGAAAGTCACACAGCTCCTCTGTATGAGACCAGTGGGCGCCATTTAAAAGAACAGGATGAGAATCTAAGATATATTATTAATAAATGTAATGGATTTTTTTTTTGTA	0.567175	2.86178	2.05373	2.16493	4.42098	4.05469	2.88367	3.13339	1.2359	3.68289	2.13436	2.26622	3.6837
ENST00000375340	ENSG00000072501	SMC1A	SMC1A-202	coding	AGGCCTGGACGTATTCTCGCGACATTTGCCGGTCGCCCGGCTTGCACTGCGGCGTTTCCCGCGCGGGCTACCTCAGTTCTCGGGCGTACGGCGCGGCCTGTCCTACTGCCGCCGGCGCCGCGGCCGTCATGGGGTTCCTGAAACTGATTGAGATTGAGAACTTTAAGTCGTACAAGGGTCGACAGATTATCGGACCATTTCAGAGGTTCACCGCCATCATTGGACCCAATGGCTCTGCCCAGCGTCCTCTCTCGCCTCGCATTGGTACACTCCAACTCCTTTCTACTCTTCTCTGGAGGCGGCACTTTTGAATTTCAGACCCAGCGCTCCAGTCTTTAGAATGCTTGAGGTGTCGATCCCCACCCCCCACCGCTATGTCAGAGGTAAGTCAAATCTCATGGATGCCATCAGCTTTGTGCTAGGTGAAAAAACCAGCAACCTGCGGGTAAAGACCCTGCGGGACCTGATCCATGGAGCTCCTGTGGGCAAGCCAGCTGCCAACCGGGCCTTTGTCAGCATGGTCTACTCTGAGGAGGGTGCTGAGGACCGTACCTTTGCCCGTGTCATTGTAGGAGGTTCTTCTGAGTACAAGATCAACAACAAAGTGGTCCAACTACATGAGTACAGTGAGGAATTAGAGAAGTTGGGCATTCTCATCAAAGCTCGTAACTTCCTCGTTTTCCAGGGTGCTGTGGAATCTATTGCCATGAAGAACCCCAAAGAGAGGACAGCTCTATTTGAAGAGATTAGTCGTTCTGGGGAGCTGGCGCAGGAGTATGACAAGCGAAAGAAGGAAATGGTGAAGGCTGAAGAGGACACACAGTTTAATTACCATCGCAAGAAAAATATTGCGGCTGAACGCAAGGAAGCAAAGCAGGAGAAAGAAGAGGCTGACCGGTACCAGCGCCTGAAGGATGAGGTAGTACGGGCTCAGGTACAGCTGCAGCTCTTTAAGCTTTACCATAATGAAGTGGAAATTGAGAAGCTCAACAAGGAACTGGCCTCAAAGAACAAGGAGATCGAGAAGGACAAGAAGCGTATGGACAAGGTGGAGGATGAACTGAAGGAGAAGAAGAAGGAGCTGGGCAAAATGATGCGGGAGCAGCAGCAGATTGAGAAGGAGATCAAGGAGAAGGACTCAGAATTGAACCAGAAGCGGCCTCAGTACATCAAAGCCAAGGAGAACACCTCCCACAAAATCAAGAAGCTGGAAGCAGCCAAGAAGTCTCTGCAGAATGCTCAGAAGCACTACAAGAAGCGTAAAGGTGACATGGATGAGCTGGAGAAGGAGATGCTGTCAGTGGAGAAGGCTCGGCAGGAGTTTGAAGAACGGATGGAAGAAGAGAGTCAGAGTCAGGGCAGAGATTTGACGTTGGAGGAGAATCAGGTGAAGAAATACCACCGGTTGAAAGAAGAAGCCAGCAAGAGAGCAGCTACCCTGGCCCAGGAGCTGGAGAAATTCAATCGAGACCAGAAAGCTGACCAGGACCGTCTGGATCTGGAAGAACGGAAGAAAGTAGAGACAGAGGCCAAGATCAAGCAAAAGCTGCGGGAAATTGAAGAGAATCAGAAGCGGATTGAGAAACTGGAGGAATACATCACCACTAGCAAGCAGTCCCTAGAAGAGCAGAAGAAGCTAGAGGGGGAGCTGACAGAGGAGGTGGAGATGGCCAAGCGGCGTATTGATGAAATCAATAAGGAGCTGAACCAGGTGATGGAGCAGCTAGGGGATGCCCGCATCGACCGCCAGGAGAGCAGCCGCCAGCAGCGAAAGGCAGAGATAATGGAAAGCATCAAGCGCCTTTACCCTGGCTCTGTGTACGGCCGCCTCATTGACCTATGCCAGCCCACACAAAAGAAGTATCAGATTGCTGTAACCAAGGTTTTGGGCAAGAACATGGATGCCATTATTGTGGACTCGGAGAAGACAGGCCGGGACTGTATTCAGTATATCAAGGAGCAGCGTGGGGAGCCTGAGACCTTCTTGCCTCTTGACTACCTGGAGGTGAAGCCTACAGATGAGAAACTCCGGGAGCTGAAGGGGGCCAAGCTAGTGATTGATGTGATTCGCTATGAGCCACCTCATATCAAAAAGGCCCTGCAGTATGCTTGTGGCAATGCCCTTGTCTGTGACAACGTGGAAGATGCCCGCCGCATTGCCTTTGGAGGCCACCAGCGCCACAAGACAGTGGCACTGGATGGAACCCTATTCCAGAAGTCAGGAGTGATCTCTGGTGGGGCCAGTGACCTGAAGGCCAAGGCACGGCGCTGGGATGAGAAAGCAGTAGACAAGTTGAAAGAGAAGAAGGAGCGCTTGACAGAGGAGCTGAAAGAGCAGATGAAGGCAAAACGGAAAGAGGCAGAGCTGCGTCAGGTGCAGTCTCAGGCCCATGGACTGCAGATGCGGCTCAAGTACTCCCAGAGTGACCTAGAACAGACCAAGACACGACATCTAGCCCTGAATCTGCAGGAAAAATCCAAGCTGGAGAGTGAGCTAGCCAACTTTGGGCCTCGCATTAATGATATCAAGAGGATCATTCAGAGCCGAGAGAGGGAAATGAAAGACTTGAAGGAGAAGATGAACCAGGTAGAGGATGAGGTGTTTGAAGAGTTTTGTCGGGAGATTGGTGTGCGCAACATCCGGGAGTTTGAGGAAGAAAAGGTGAAACGGCAGAATGAAATCGCCAAGAAGCGTTTGGAGTTTGAGAATCAGAAGACTCGCTTGGGCATTCAGTTGGATTTTGAAAAGAACCAACTGAAGGAGGACCAAGATAAAGTACACATGTGGGAGCAGACAGTGAAAAAAGATGAAAATGAGATAGAAAAGCTCAAAAAGGAGGAACAAAGACACATGAAGATCATAGATGAGACCATGGCTCAGCTACAAGACCTGAAGAATCAGCATCTGGCCAAGAAGTCGGAAGTGAATGACAAGAATCATGAGATGGAGGAGATTCGTAAGAAACTCGGGGGCGCCAACAAGGAAATGACCCATTTACAGAAGGAGGTGACAGCCATTGAGACCAAGCTTGAACAGAAGCGCAGTGACCGTCACAACTTGCTACAGGCCTGTAAGATGCAGGACATTAAGTTGCCACTGTCAAAAGGCACCATGGATGATATTAGTCAGGAAGAGGGTAGCTCCCAGGGGGAGGACTCAGTGAGTGGTTCACAGAGAATTTCCAGTATCTATGCACGAGAGGCCCTCATTGAGATTGACTACGGTGATCTGTGTGAGGATCTGAAGGATGCCCAGGCTGAGGAAGAGATCAAGCAAGAGATGAACACACTGCAGCAGAAGCTGAATGAGCAGCAGAGTGTGCTTCAGCGTATTGCCGCCCCCAACATGAAGGCCATGGAAAAGCTGGAAAGTGTCCGAGACAAGTTCCAGGAGACCTCAGATGAGTTTGAAGCAGCCCGAAAGCGAGCAAAGAAGGCCAAGCAGGCATTCGAACAGATCAAGAAGGAGCGCTTTGACCGCTTCAATGCTTGTTTTGAATCTGTGGCTACCAACATTGATGAGATCTATAAGGCCCTGTCCCGCAATAGCAGTGCCCAGGCATTCCTGGGCCCTGAGAACCCTGAAGAGCCCTACTTGGATGGCATCAACTACAACTGTGTGGCTCCTGGGAAACGCTTCCGGCCTATGGACAACTTGTCAGGCGGGGAGAAGACAGTGGCAGCTCTGGCCCTGCTCTTTGCCATCCACAGCTACAAGCCAGCCCCCTTCTTCGTCCTGGATGAGATTGATGCTGCCTTGGATAACACCAACATTGGCAAGGTGGCAAATTACATCAAGGAGCAGTCGACTTGCAACTTCCAGGCCATCGTCATCTCTCTCAAGGAGGAGTTCTACACCAAGGCCGAGAGCCTCATTGGAGTCTATCCTGAGCAAGGGGACTGTGTGATCAGCAAAGTCCTGACCTTCGACCTCACCAAGTACCCAGATGCCAACCCCAACCCCAATGAGCAGTAGCAGTATTTTTGCCCTCCCGCCCTGTCTGGATCCCTAAGCTGTCCCTCTCCCAATCTCTGGATATTTGACTCCCAACCTTCCCCCTACCTCCTGGCCCTTTTTGGTGTAGTCATGGGATTTAGGCACTGCTAATCAAGCATGAAGAGGAACAGAGGTGATGTTAGGTCTGGAGCAAAAATTCCTGAACGACAGGGAGTATTCTGGCCTCTGAAAGGAGGTGCTGAGCTGAACAGGGCCATCTGTTCATCACACACACCCCCTTCCTCCCCCTCATCACCCATAATCGTGGGCCCCTTGGGCCTCTTGCCCACTGTGTGTGTGGGTATGTATGTGTGTATGTATGTATCCGCATGTGTGCATGTGAGTATGTTTGCAAAATAATAAAGGATATTGGAGACCTGTTTTAGAAGGAGCCTAGGCTGAATTTGATTCCAAGAGAGCTTAGGATGACAGCACCCCTGAGCTGGGCAAAGGTACTCAGGACCTCATAGGAGTCTTAGGCAGTTACCTGAAACTGCCTTCATTCACTCATTTGTGTATTCATTCATTTATGTATTCATCAGACACATACCGAACACCCTCTATTTGTCAGGCTCTGTGCTTGGAATACAGAGTTGAATCAGACATGATCTCTACCCTCCTAGTAAGGAGATACAGTGGGTTCATGAATGACTATAGTTAGCTGAATGTCATATGTACTTTGAATTTGAGAAGTGGGTGATCCCCTCTAGGCTTCCTGGAGGTCACATTTAAGCTAGACCTTGACAAATTGGTAGGATTTGGTCAGGCACTAGGAGTGGAGCATGAGCTCTGGGGACAGACAGTTATGGGTTCTGGTCCCACTTTTTATCACTTACTAGTTGTTTGACCTTGGGCAAGTCATTTGACCTTCTGTGCCTCAGTTTCCTCATCTGTAAAATGGGGCTAACAATATTACCTACCTCATAGGATTTAATGATGTCAAGCTCCTCACTGGAGGCCTTATCCCTTCGTGGAGCCCACTAGGTGCCGACCCCTCAGAATATAACCCTCATGCCTGGACCCCTGAGAGCTTCTGATCCCAGCTATTAGGGACAGAAGAAGCCTCCAAATCTGGAAGGTGCTGAATGCCCTGCTGACTGGGAAAGTTTCAGGGCACTGATGGGGTCTACCTGGTAAGCGGAGGGCCTGAGGAAACCTGTAGCTTCAATCATGTCTGGTAACCGGGTGCCTGAGCCCCAATCTGGGTTGTGAGGAAATAGGGGAGAGGTATCCTGGGCCACATCCCAGCCTAACACCTGTGAGGTTCATTTTAGGAACTAACCTCATTAGCTATAAGGATCATGCAGAGGCAGCAAAGCCGGGTGCGATGAGCTCAGCCTTTACTCATTCACATACACCATCACACTTTAATTCCAATCTGTATATTGCTTTTTAAAAGTTAAGTCCATTCTAATTACCCAAATATGCATGAATTCATTCTCCTTTTGAGAAGTTAGATTGTTAAAGATAGTCTCATTCAGCTACCAACCACTCCTTGATCCTTCCCTTCTTAGTGGCTGTTGTTTGTTGTACTTCCGTTTAGACTTTGTTTTAATGCTTGTACGTACATATGTGAACTCATTGGAAATATTGTGTGTTTAATGCAAATGATATATTGAATTGTTTAGCAATTTGTTTTCTTTGCTTAACGATGTTTTTGAGATCTGTGCATGTTACTTAATGTAGCTCAATCCATCTTCTGTAATTGCTGTATAGATTGTCATCATATGATTACCACATTTTACTTACGCATTTCTTTTGTGATGGACATTAAGACTGTTTTTAGGTTTTGCTATTACAAAATACTACACAGGAGCATCACTATGCCTGTGTGAAAGTATATGTATGAAAGTTTACCTAGGGTTGATTCCTAGAAGTGGAATTGCAAAGTCATAGGATATTTATATATTGGTTTTTAATAATACTTCCAAATTGCCCTCCTGTACTATTTACTCAGTATTTTTCTTGAGGTTGATCTGAGGTCTAACATTGTTATCCTATATCATTTTCATCCCAAGTAGTGATATCTGTGAAATCACAGGTTTGATGTGTGCTAATTATGTATTCTTCTAATACATATTAAAAGACATAACTATCAAAACAAAATAAATTTGTCTGTTTTCAACCAAAGAAGTCACGTACCACTGGTGGTACTGTGTGCCATAATTTGGCAAATGCTGGCCTTTATGGACGAGCACAATTCGGGGGTCAGACCTGGTTCAAATTCTAGCTGTAGAAACTTGTGCAAGTTACTTCACCTCTGAGCCTAAGTTTCCACATCTGTAAAAGGAGATAATAAACACCTACCTTGCAGTAGTGAAGCAAAGAGAAAATTAAATATATATGAAGCAATTTGGCTGGCATCTAGATCATTCACAGCCCTTTAAAGGTCACCTTTGCTGTTCTCCCCACTTTACAGATAAGGAAACTGAGGCCCAAAAAGGTTTGAACCCAGGTCTTCCAAGTCATTCAAGTGCTTTCTCCACTGTACAGGTGGTTATCAACCTTGGCTGCGCATCAGAATCGTTTGTAAAGCTTTTTCTTTTTCCTTTTTAAAAAGTAAAGCAATATATACACAGGTAAAAAAATAAAATAGTACAGAAGGGCTTATAATGAGAAGCAGCAGTTCCCTGCTTGCACCCCCACATCCAAAGGATGTGGAGCTCTTTAAAAATAAATTGCTCTGGTCCCACCTCTGGAAATCTGATTCAGCCAGCATGGATAATAACCCAGATAACTAACCCCTACCTCACAGGATAAAAAGGATTACATGAGATGCCTTAGGCTAAGGCCCTGGCACACAGGAACACATGTGCTACAAAGGAGCTTTGGGGACTTAAGTCCTGAGGATCCAGGAGGTGAGGTGACTTGTCCAAGATTCCACTGGTTTAGTGGCAGAGCCTAGACTTCCACTCGGATCTATTTAGTGCTTGCCCCCTGCTCTCTCCTGTCGTGCCCCACCACCTCCTGGCATCACAGGGCAACCGTTGTCAAGGCTATGCTCACGGGAGGCTGGGCACCACAGTGTTTCCAAGAGCAAGCTGGATCCGAGTAGATTCCCTAGGGCTTGTTGGAGGAACTAGTTTGACTCCCTTATACTGTGGACGCAGTAGCCTTGCTGTAGGGAGTTGAAGAGTACTCCACAACAGTATCTTAAGTTTAACTGGGCACTTCCCTCTGGAAATCACAGTGTTGTGCACCAGGAACACAAAGATGAGTCAAATCTTTATCCTGCCTTTGAGGAGCTCACTGTTTAGTTGGGGAAACCATTTGTAAAACAGCCATTAACCATACAGTGTGATCAACACTGACAGGAGCACAGGAAAAACATCTAGCTTATGTGAAGATTCAGAGAAGGCATCCTGTAGTCTAGGTGGTGATACCTGAACTGAGTCTTGAGGGACGGGTAGGAATTAGCCAGTTGAGGAAGTAGAAGGAATTTCCAGATATTGGAAACAGTATGCATGAAGACATGAAGGCAAGAAACAGCAAAACAAATACTGAAGCATGAAGATTCCTGGGGTGGGGGGAAAGCAGCAAGAAAAGGTAGAGAGGAACCAGATTGGAAGAGGGTCGTAAATGCATGGCTACAGAATTCAGATTTGTTTTGTAGGACAGTGTGGTTCCCAAACTGGCTGTATACCACAAACAGGTACGGCATTCTGGGCCCCGGCCCCTAAAACATTCATTAAGTCTGGGGTGAAGATTTGGAATCTTGAATGCTTATAAAGGTTACCACATGACTAGGGTACAGCCAGATTTGGAAACCATAGCTTGAAGGCAGTGAGGGAGCCATGAAATGGTTTTTAATAGGGGGACTCCAGATCAGATGTGAACTTAACCTGTTTCTGGCTGGCTAGCCAACCAGCATGGAAAACAGATTAGGTTAGATGTTCATGCTGTATGTGCCCGTGCCTGTAGCTTCCCTGTTAATCAGCTTCTTACACTACTATATTTGCTTATTTTGTCTCTGAATAAGCTTTAGGCACCACAAGGGTGGGCCTGGGGATATTTTGCTTACCAGTATAGCCCCTGCAAAAAAGCACAGTGCCTGACACAAAACAGGCACCCAGTAAAGTTTTTGAATGAATGAATGCATGAGTGAATCCATTTGTGAGAGAGCGAATGGAGATGACAAGATTAGCTAGGAGACTGGAAAAAGACCAGGAGGCCTGCACTAGGGCAAAGGCCAGTAGGAATAGATTGGAGGTGTTAAGGTGTGAACTGTTAAGGTAAGATGATAACTTAATGACTGATTATTGGATGTGGAGGGTGACTGAGAGGATAGAATGAGTACCCATGAATAGCCATGATTCCTACCCTGTCCCAGTCATCTCTTTCCTTATCCATCTCTGAAACAATCTGCTTACATCCTCCTCAGCAACTGGAATTCCTCAAGTTAGTTAGACATTCTGTGTGCTGTGTGGTCTCTCACTGCCCCCCCACTCCCCACCCCTCCACAAGCCATTGATTCATTCATCCAGTTCAATAAATCTTGGCTAAGCACCTCCAGTGTGCAGTAAGGCTCTTCCAAGCCAGGACTCTGACTCCCTCTTTCCTACCTCAAGAGATGTTTTTGAGGGCTTTCCCAGGTAAGAGTCACATCTCTTATACAATAACTTATAGTGAGATACCCAGAATGTCAGACTTGTAAGGGAAGACTGCCCAAACCCCTTCTGAGGTCCTCAGAGGGGAATTAACTTCCTAAGGTCCGACTGCTAGGAAGTGTTGGAGCCAGAAATGGAAGCTAGGTTTCCTTTCTATGTCATCTCTGGAGTCTTGATCTTGATCTATCCCATTGTAGATCAGGACAGGCAGAGGTGGTCAGGGAGAAGGTGGGACTTAGGTTGAACCTTGAAGGTCAATGTATTGGACAGGTCAAACAAGATGGTTGCCAATTACACTGCCCCCTTCTGGAAACCCTTAGCAAACCTGCCATGCTTGCAGTCCCTTCTAAGGGGTTTCCTTAGCATAAGTTGCCATGCTCTGTACCATGTGACCTCACAATCCTGGCCACAGATAGCTAGATGTGGATAGTGTCTGGTTCAAGGGCAACCAATCTCTAGGCTGGCCAGTGGCCTGTTAGCTGGACTGGCATAAGGACTTCACCTTACAGGGGTGGCATGTATCAAATGGCAAATGTATGAAACAACCAGATCTTTCAGGGAGGCAGAATGTGAGCTATTCAGAAGAAGTGAACGTTAATTAGAATTTAATGAGGCATTAGTGGTGGTGGATGAGGGGTGGCCAGAAACTAAACAGCAAAAGCAAAGAGAAAGCTGCAGAAACCATAAGTAAGCAGAGGTCATGAGACATTTGTATAATGAGATCACGGAGCCACAGGGTGGCAGAAGCCATGAAGCAGCAAGGCAACAATGGGCTAGAAGCCATGAAGCAATAGGAGCCACGAGGAACAGAAACCGTGAGACAAAACTGACTATGAGATCCACAAAGCAGCAGAAGGCTTGAATAGATAAGATCATGAGACAGTAGAAGCGATGAGACTGCAAGAACCACAAGGTAGCCAGAACCATGTGGCAACATGGCAACAGGAATGGAAGAGGCAGCAGGAGCTACAATGCAGAAAAGCCATGGATTAATAGGAACTGAAGCGCCGGGAGCCATGAAGCTGCAGGACCCATGAGGCAGAAAAAGCCATGGGCTAGCATCGAGGGGGGCAGAAAGAAGTTAGTCAGTAGCAGTAGGAGGAGTATAAATACAGCCAGAAAGGAGTTGAGTCACCAATTTGGGAAGCACTAGAGAAGGGAGCAACAGATGCCTGCAGCTGAGGGGGTGACAAGATAAGCCAGGCTCTAGAGCTGCTTTGGATCATGAACCATTTTCAAGTTTCTGTTCTTCCATGAGGCTGCCTGTGTAGCTGTTCTTGTCTTCCTTATTTCCCTGTGAATGCTTTAATAAATCCCCATCACTAA	0.341801	1.55011	2.14302	1.41169	1.70935	1.06007	0.637039	0.800758	0.637394	0.393893	0.624254	0.910447	0.757957
ENST00000375341	ENSG00000159423	ALDH4A1	ALDH4A1-202	coding	GATCCAGCGAACAGCCCCGCTTCTAACCCGAGATGCTGCTGCCGGCGCCCGCGCTCCGCCGCGCCCTGCTGTCCCGCCCCTGGACCGGGGCCGGCCTGCGGTGGAAGCACACCTCCTCCCTGAAGGTGGCCAACGAGCCCGTCTTAGCCTTCACGCAGGGCAGCCCTGAGCGAGATGCCCTGCAAAAGGCCTTGAAGGACCTGAAGGGCCGGATGGAAGCCATCCCATGCGTGGTGGGGGATGAGGAGGTGTGGACGTCGGACGTGCAGTACCAAGTGTCGCCTTTTAACCATGGACATAAGGTGGCCAAGTTCTGTTATGCAGACAAGAGCCTGCTCAACAAAGCCATTGAGGCTGCCCTGGCTGCCCGGAAAGAGTGGGACCTGAAGCCTATTGCAGACCGGGCCCAGATCTTCCTGAAGGCGGCAGACATGCTGAGTGGGCCGCGCAGGGCTGAGATCCTCGCCAAGACCATGGTGGGACAGGGTAAGACCGTGATCCAAGCGGAGATTGACGCTGCAGCGGAACTCATCGACTTCTTCCGGTTCAATGCCAAGTATGCGGTGGAGCTGGAGGGGCAGCAGCCCATCAGCGTGCCCCCGAGCACCAACAGCACGGTGTACCGGGGTCTGGAGGGCTTCGTGGCGGCCATCTCGCCCTTTAACTTCACTGCAATCGGCGGCAACCTGGCGGGGGCACCGGCCCTGATGGGCAACGTGGTCCTATGGAAGCCCAGTGACACTGCCATGCTGGCCAGCTATGCTGTCTACCGCATCCTTCGGGAGGCTGGCCTGCCCCCCAACATCATCCAGTTTGTGCCAGCTGATGGGCCCCTATTTGGGGACACTGTCACCAGCTCAGAGCACCTCTGTGGCATCAACTTCACAGGCAGTGTGCCCACCTTCAAACACCTGTGGAAGCAGGTGGCCCAGAACCTGGACCGGTTCCACACCTTCCCACGCCTGGCTGGAGAGTGCGGCGGAAAGAACTTCCACTTCGTGCACCGCTCGGCCGACGTGGAGAGCGTGGTGAGCGGGACCCTCCGCTCAGCCTTCGAGTACGGTGGCCAGAAGTGTTCCGCGTGCTCGCGTCTCTACGTGCCGCACTCGCTGTGGCCGCAGATCAAAGGGCGGCTGCTGGAGGAGCACAGTCGGATCAAAGTGGGCGACCCTGCAGAGGATTTTGGGACCTTCTTCTCTGCAGTGATTGATGCCAAGTCCTTTGCCCGTATCAAGAAGTGGCTGGAGCACGCACGCTCCTCACCCAGCCTCACCATCCTGGCCGGGGGCAAGTGTGATGACTCCGTGGGCTACTTTGTGGAGCCCTGCATCGTGGAGAGCAAGGACCCTCAGGAGCCCATCATGAAGGAGGAGATCTTCGGGCCTGTACTGTCTGTGTACGTCTACCCGGATGACAAGTACAAGGAGACGCTGCAGCTGGTTGACAGCACCACCAGCTATGGCCTCACGGGGGCAGTGTTCTCCCAGGATAAGGACGTCGTGCAGGAGGCCACAAAGGTGCTGAGGAATGCTGCCGGCAACTTCTACATCAACGACAAGTCCACTGGCTCGATAGTGGGCCAGCAGCCCTTTGGGGGGGCCCGAGCCTCTGGAACCAATGACAAGCCAGGGGGCCCACACTACATCCTGCGCTGGACGTCGCCGCAGGTCATCAAGGAGACACATAAGCCCCTGGGGGACTGGAGCTACGCGTACATGCAGTGAGCCCCTCTCGGGCTCCACCGTCCAGCTGTCTGTCCGTCCAGGTGGCCGACCTCACTGCACAGACCCCACTCCAGCCCCTCCACCCCTTCTTCATGCACAGCTGCCTTTCTATAATCCGGGCTTGACTCCCTTCTTACCACTGTATTCTGGCCTCTCCCATGCCTCAGGCTCTGGTTTGAGATCGTGCTGGGGAGGAACATGGCCACTACCCCTTATCCCATCGGCCATGTGGGAGGTATGACCCTGGTGCCTGGCAGGTTCTCCCTCTGCCCTCCACTGGGCCCAGTGGCTCAGGGACCTGGGGAAAGGAGATGGAGCAGCTCTTGGGATCCTTTGGGGAAAAGGAGGCCATTCTGGGCCCCTTGGCAAACCTCACCACTCACAGAGGCTCCTGGCCTTGATCCCTGCCCCTCCAGGTGTCCAGGGTAAAGTGTAACTCAGACTGACCTGTGGGGCACAGGGGGCACCAGCTGGCCTTGCCCTCTCTGGTCTGGGCTGTCTACCTTCCTCACTGTATCTTTGCCCAGACCCACCTGGGCCAGTAGGCCCCTGTCCCCAGCCACACACCTTAGATGCTGGCATGCCTTACTCCAGGTGCCTGTGTTTGGCCGAGGCCTGTGTGATTCCCGGTCTGCACCACATGGCGGGGTTGGGGGGCCGCTGGAGGCCACCTGCCAAGGCGTGGGATGGGATGGTCCTGCCGGTTTAGGCCGTGATTCTGGAAAACCTTGGATGGGCCTTCGTCCTATGTCAGCCTTCCCTTTGATCCTCAGGCCCTACCTGTAGAGACCTCCACTCCTAGAGCCAGTCTCAGGGTCTGGGATTTCCCTGCAGGAGCTCAGCCACCACTGTGCCATGGTGACACAGGCCAAGGCAGACATTGGCCCTCCCTTCTCCCAGCCCCCAGAGGCCTGGCCTTGGGTTCGTCAGCATGGGCCGAGGACGTTGCCTGTAGAATCCTCCTCTGCCTGGGAGTGGCTCTGTGTGGACCAGTCCCTCACTGGCCCATTCTTTTTTTGACGCAGCCAATCTGTGACCACGATTCCTCCCACAGATGCCTCCTGCTTGGATTCTGAGTGGTCAGAGATCTGTAAAGCATGACTTTCAAGGATGGTTCTTAGGGGACTGTGAAAGTGTTGGGTCTTCCTCCAGGATGCCTGCATGGGACCCCACCCGGAGCTGGTGTGGCCATTCCCCAAGTGCCACTGGCCCATGGATGGGGGTGGGTGCTGGTGCCAGCTGGGCTGGGTGTGGGTTCTGTGTCCTTCCAGGATATGTGTCATTTCCCATGAGGGGCCGGGGCAGGTGGCTGGGTGGGGGCACAGGCTGGAGTATTCTTAGTTCTACTGGTTCTACACTGTGAGGTGGCAATGGGATTTGCTCAGATGCCACCCAATAAAATGCCTGTTACTTAA	0.389619	13.8403	14.5753	13.4506	13.1025	10.9866	12.6549	9.49205	6.71364	4.3123	6.2576	6.29603	4.2977
ENST00000375344	ENSG00000148110	MFSD14B	MFSD14B-201	coding	GGTAACTGCGAGAGTCGGGGTCGGTGCGGTTTGATAAGTGGTCGGTTCCTGGAGCTGCGGTCTTCTGCTAGCCTGATCCGCAGCTTCAGCCTCCGCCGCCTCCTCAGCCCTCGGCGCCGCCGCTGGCGCCGCCGCCTGACCCGCAGGCCGCCGCGGGCCGCAGAGCCCATGAGGGCGCGGGCACCGCCGCCGCCTCCGCGGCGTCGCCGTCGTCCCGGAGCGCCCCGGGCTGGCGCGGGCATGGCCGCGGCATGAGCGTGGAGCCGCCGCCGGAGCTGGAGGAGAAGGCGGCGTCGGAGCCCGAGGCGGGAGCCATGCCGGAGAAGCGCGCGGGCGCGCAGGCCGCGGGGAGCACCTGGCTACAAGGCTTTGGCCGACCAAGTGTGTACCATGCTGCTATTGTCATCTTCCTTGAATTCTTTGCGTGGGGCCTGTTGACAACTCCAATGTTGACTGTTCTACATGAAACATTTTCTCAACACACATTCCTCATGAATGGTCTCATTCAAGGTGTAAAGGGCCTGCTCTCTTTTTTGAGTGCCCCACTCATTGGTGCCCTGTCTGATGTGTGGGGGAGGAAGCCCTTTCTCCTCGGCACTGTATTCTTTACCTGCTTCCCAATCCCACTGATGAGGATCAGCCCATGGTGGTATTTTGCGATGATTTCTGTGTCTGGAGTCTTCTCGGTCACGTTTTCTGTTATATTTGCCTATGTAGCTGATGTCACTCAGGAGCACGAGCGAAGTACAGCTTATGGATGGGTCTCAGCCACCTTTGCGGCTAGTCTTGTCAGCAGCCCGGCCATTGGAGCATATCTTTCTGCCAGTTACGGAGACAGCCTCGTTGTGCTGGTGGCCACAGTGGTGGCTCTTCTGGACATCTGCTTCATCTTAGTGGCTGTTCCAGAATCTCTGCCTGAGAAAATGAGACCGGTTTCCTGGGGAGCTCAGATTTCTTGGAAACAAGCAGACCCTTTTGCGTCGTTGAAGAAAGTTGGAAAAGATTCTACTGTCTTACTAATCTGCATCACCGTGTTTCTTTCATACCTTCCTGAAGCTGGACAGTATTCAAGTTTTTTTCTCTATCTCAGGCAGGTCATAGGTTTTGGATCTGTTAAAATTGCAGCATTCATAGCTATGGTAGGAATTCTGTCTATTGTGGCTCAGACGGCCTTTCTTAGCATCTTGATGAGATCATTAGGAAATAAGAATACTGTCCTCCTTGGCTTGGGCTTCCAGATGCTCCAGTTAGCCTGGTACGGTTTTGGATCACAGGCCTGGATGATGTGGGCAGCAGGGACCGTGGCTGCCATGTCCAGCATCACGTTTCCGGCAATCAGTGCCCTCGTCTCTCGGAATGCAGAGTCAGATCAGCAAGGAGTTGCCCAGGGGATCATAACTGGAATAAGAGGACTATGCAATGGCCTGGGGCCAGCACTGTATGGCTTCATATTCTACATGTTCCATGTGGAACTGACTGAGTTGGGCCCGAAATTGAATTCTAACAACGTTCCCCTGCAGGGAGCTGTCATCCCAGGCCCGCCGTTTTTATTTGGGGCATGTATAGTCCTTATGTCTTTTCTGGTTGCCTTATTCATTCCTGAATACAGTAAAGCCAGTGGAGTTCAAAAACACAGTAACAGCAGCAGCGGCAGCCTGACCAACACCCCAGAACGGGGCAGTGATGAGGACATTGAGCCACTACTGCAAGACAGCAGCATCTGGGAGCTCTCTTCATTTGAGGAGCCTGGGAATCAGTGCACTGAGCTGTAAACTCGGCAGAAAGTGGGATTCTGCATACGCCATCTCTGAGAGCCATGGAGGGAGCCACACCCCTGGTGACTTCATGGTGCTGGATGGGAGACGCTAGCGGCATCCTTCAGGGCCAAGTTTGATAAATACCACCGCCATCATTCTGCTCATCCTCCTCCTGTTTTTTTTTTTTCTCTTACATTCTTTTTTTTTTTCCTGTTTATACATTAGAACAAGATAAGATTTGAAATACTTCCTTGCAAATAATGTGCAACTCCCAAGGTGAAACTCAAATAGAAAAAGTCATCTCTCTGGTAGAAAGGATGGCTTTCCTGTAATGACTATAGAGTAAGAGTGGCAGCAATCTTTCCATGCCCTTTTCAGCAGAAGGCACAGAACAGTAGCGGGACTGCCATCTCTGGCAAGATTTCAGGTAAAGAATCTCTTCTTAATTTCTACCTTCCTGTTTCTCTGAATCAGCCCATAGGTGTTGATGAGTGGCCACTCTTAAAGAGTCACTCAGTATCAGGGATCTACTGTCTTTGTTCAAAGGTCAAATAAAAACCTAGTCTCCTTTTATTCTACTTTCTATTCTTAGCTAGAATGAAACTCAGCATATATACACTTCTGGACATAATAATATTGAATAGTAATTACCTTTACTAGATGAAAGAAATTTTCATTACAAACTTAAATCATGTAAAACTCAACAACTCAGATTCCTGGACCTGGTGTCCTGGTTGGGTCCAAGGTGATTTTACAGAAGAAAAAAACAACTCAAGCATTCTGGTGGCAACATAGAGATTGTAGGCTGCTTCTAAGAAAGTTATTAACAATTTGGAAATTCCTAAGTAGGATGAGAGTTAGTAACTGGATACGAGTGAAGTTTATATCCAAGTTCAGACTCAAAGGCATTATTATGATTTGCTTCTTCCCATGTCTTCCATGTCCTGCTTCTCAAAGTTTTTCTCATCCATCACACTCCTGCCTTAACTGCTCTGAGTATGCATTTGTTTTCAATTCATCTTTATTTCAATCTGTTTAACTTTTGAATCGCATGGGAATACGCACATTAAGTTCCTTTCTAAAATAAGGTTTTATGAAGCTGAGTTTCACGATAAGTGTCTTGCTATTTTTTGAGATGTTTTATGGACAAAGAAAACTTTACAGATTTATATGTATTTTGCTGCACCAGTAAATGGACCATTAACTAGGGCCCACCTTTAACAGAGCACCCCTTTGAAAGTTTTATAGGTATGAAATATATGTAGATATTTGTAAAGGGTTTTAATTTTTTTTTTTTGATGGGGTGCTGTGTAAATCTTGTATTTATAAATGTAATGAAGGTATTGACAGAAAAAAATATATACAACTTTTATAAAGGATTGTGTACTGACTGAATACATTTAAAAGAAAATATATTTTGAAACCTGTTCTGCTATGAACAGAGATAACATATCTTTTTACTATGCTATTGGTTTTTAGGTTAAGCTTCCTAATGCATAATAAATTTACAGTGGTTACTTTTATGTCTTGTGTCTTTTTTTTAAAGCAAATAGTATTGCTCTTTTGGGTTCTCTGTTGGGTGGCTTTCAATTAAACTGAGTTGTAATCTTTCAGCTGATGCAAAAGGTATGTATTTTCAAAAAAA	0.419221	13.3678	13.4973	12.5057	16.2194	14.5634	13.5962	21.2101	13.3577	14.3695	15.6262	16.6421	14.6267
ENST00000375360	ENSG00000158079	PTPDC1	PTPDC1-202	coding	GGGCGGGCGCGCTGAGGGCAGCGCCGGGGACGCGGCCTCAGCAGGGGCGCCCCGCCACGGGGAGCAGCCCAGGCGCTCGCCCCAGGACGTTGTCCGGCGGGCTGGGCTGGGACCCCTCTGCCTCCAGGGCGCGTCGGGAGCAGCAGGGATCGGTGCCGCGCCGTGAGGGTGCGCAGAGGCTGCCCTCGGGCCCGCTACCCACAGACCCTCCGCGGGGCAGCGTCTCCGGGCCGGCCGCGCCCTGGTCCGCCGACCGCAGACGACTTGTGACACGGACGGCGCGTCCTGCTGACCCCAGCCGGCGCCGAGGGCTTGGAATCTCGAGCGGGAAAAGACTACCATGGCTGCAGGAGTCTTGCCTCAGAATGAACAACCATATTCTACCTTGGTGAATAACAGCGAGTGTGTTGCAAACATGAAAGGAAATTTAGAACGTCCAACACCAAAGTACACAAAAGTAGGGGAGCGTTTACGGCATGTCATTCCTGGACACATGGCATGTTCCATGGCGTGTGGCGGTAGAGCTTGCAAGTATGAGAACCCAGCCCGCTGGAGTGAGCAGGAGCAAGCCATTAAGGGGGTTTACTCATCCTGGGTCACTGATAATATACTGGCCATGGCCCGCCCATCCTCTGAGCTCCTGGAGAAGTACCACATCATTGATCAGTTCCTCAGCCATGGCATAAAAACAATAATCAACCTCCAGCGCCCTGGTGAGCATGCTAGCTGTGGGAACCCTCTGGAACAAGAAAGTGGCTTCACATACCTTCCTGAGGCTTTCATGGAGGCTGGCATTTACTTCTACAATTTCGGATGGAAGGATTATGGTGTAGCGTCTCTTACTACTATCCTAGATATGGTGAAGGTGATGACATTTGCCTTACAGGAAGGAAAAGTAGCTATCCATTGTCATGCAGGGCTTGGTCGAACAGGTGTTTTAATAGCCTGTTACTTAGTTTTTGCAACGAGAATGACTGCTGACCAAGCAATTATATTTGTGCGGGCAAAGCGACCCAATTCCATACAAACCAGAGGACAGCTCCTCTGTGTAAGGGAATTTACTCAGTTTCTAACTCCTCTCCGCAATATATTCTCTTGCTGTGATCCCAAAGCACATGCTGTCACCTTACCTCAATATCTAATTCGCCAGCGTCATCTGCTTCATGGTTATGAGGCACGACTTCTGAAACACGTGCCAAAAATTATCCACCTAGTTTGCAAATTGCTGCTGGACTTAGCGGAGAACAGGCCAGTGATGATGAAGGATGTGTCCGAAGGACCTGGTCTCTCTGCTGAAATAGAAAAGACAATGTCTGAGATGGTCACCATGCAGCTGGATAAAGAGTTACTGAGGCATGACAGTGATGTGTCCAACCCGCCTAACCCCACTGCAGTGGCAGCAGATTTTGACAATCGAGGCATGATTTTCTCCAATGAGCAACAGTTTGACCCTCTTTGGAAAAGGCGGAATGTTGAGTGCCTTCAACCCCTGACTCATCTGAAAAGGCGGCTCAGCTACAGTGACTCAGATTTAAAGAGGGCCGAGAACCTCCTGGAGCAAGGGGAGACTCCACAGACAGTGCCTGCCCAGATCTTGGTTGGCCACAAGCCCAGGCAGCAGAAGCTCATAAGCCATTGTTACATCCCACAGTCTCCAGAACCAGACTTACACAAGGAAGCCTTGGTTCGCAGCACACTTTCTTTCTGGAGTCAGTCAAAGTTTGGAGGCCTGGAAGGACTCAAAGATAATGGGTCACCAATTTTCCATGGAAGGATCATTCCAAAGGAAGCACAGCAGAGTGGAGCTTTCTCTGCAGATGTTTCAGGCTCACACAGCCCTGGGGAGCCAGTTTCACCCAGCTTTGCAAATGTCCATAAGGATCCAAACCCTGCTCACCAGCAAGTGTCTCACTGTCAGTGTAAAACTCATGGTGTTGGGAGCCCTGGCTCTGTCAGGCAGAACAGCAGGACACCCCGAAGCCCTCTGGACTGTGGCTCCAGTCCCAAAGCACAGTTCTTGGTTGAACATGAAACCCAGGACAGTAAAGATCTGTCTGAAGCAGCTTCACACTCTGCATTACAGTCTGAATTGAGTGCTGAGGCAAGAAGAATACTGGCGGCCAAAGCCCTAGCAAATTTAAATGAATCTGTAGAAAAGGAGGAACTAAAAAGGAAGGTAGAAATGTGGCAGAAAGAGCTTAATTCCCGAGATGGAGCTTGGGAAAGAATATGTGGCGAGAGGGACCCTTTCATCCTATGCAGCTTGATGTGGTCTTGGGTGGAGCAACTGAAGGAGCCTGTAATCACCAAAGAGGATGTGGACATGTTGGTTGACAGGCGAGCAGATGCCGCAGAAGCACTTTTTTTATTAGAGAAGGGACAGCACCAGACTATTCTCTGCGTGTTGCACTGCATAGTGAACCTGCAGACAATTCCCGTGGATGTGGAGGAAGCTTTCCTTGCCCATGCCATTAAGGCATTCACTAAGGTTAATTTTGATTCTGAAAATGGACCAACAGTTTACAACACCCTGAAGAAAATATTTAAGCACACGCTGGAAGAAAAAAGAAAAATGACAAAAGATGGCCCTAAGCCTGGCCTCTAGCTTTCACTCGTGGTGAATATTTCAGACCTAAAGATCCAGATAGTATCTCTGTTCATATGTGAATAAGTTGAAGATTGTGGGGCTACTTTTTCTCATAGCACTTTATTTTGAATGTTGTTAGTTTGTGCTGAGAATGGTCGTCCGTATTTGAACCAATTATTTATTTTAAAATATATTTAAGCTACATTTTTGTTTTGAAAAATTGCCATAAATTTGGTGCCACTTTCTTTTATTTATTTGACTGAGTTAATATTATTGTATTAACATTTTAAGTATATGGTGTTTACATTCTTATTTCTTTTGACATTTTGGAAATAATCATAACTTGTCTTTCCAAAATAACCATTTTCTTGATGGAACTCTTCCTAGAGTTTTTACCAAATAGCTAACTTTAGTAGTAAAACCTCATTGTGTATCCATTCCCCCACAGATGAACTAAGAAAGTCACCAAGTGTCTTAAGCTGTTTTATATTTGTTACGAAGAAGGCTATTGCTACAATATTTTTAAAGGTTTCTTTTTTAACTTTGAAATTTTTTGTTTTTCCTTTTCTTTTTATAAATGTAACAGAGGGTTTCAAAGCATATTATTTTTCAGAGAGATTTAGTTTTACTTTAATGGAGTGACTGTGAAGTGGTTGGGATTTTTTGCTTGTAGAAAGTAGACTTGCTCTTTGTCAGATTTCCAAACAACCTTGCCAGCCTTGGCTGTCAAAAGGAGGCAGGAGCAGTTCTCAACACACCAAGCCTTATTCCCACTCCCTTGGGTTGCTGCTGAGCCAAATAGCATCTTTACAGAGGAAGTGGGATCAGAGGCAGGAAGTGTGGAAAGTTGCTAAGAAGCAGGGCTTGCCTCTGTCCTCCCGGGGACTCCACAGGGATATTCGTGCAGGGCAGGGGCTCTGTGCCAGCCCTGCTCTCTCAGATGCCACAGCCACTCTGCAGAGGTGACTCTTGGAGCTGGAGGAAGTCAAAACTGGGCCACTGTTTGTACTGATGGTGTATTAGCATGAGCAGCGTGGCCCTGGCCCCACACTCCCAAATCTGCCACTCCATAGACCCACTTGCCTCAAGGCTTTATATTTGGCTGCTTTCTTACAATGAGAATTAAGATTTTTAAACTGAAGTTGACCATACAGGTTGCATTAGCCCTAACTGGCTTCATGTAAGAAGGGTGACTGCCTAAACTAGTTCCTTGTAAGCTGAACCATCAATTATCAGTTGAAGCCATACTTTTATTTAAATTAATATACGTAGATACCAGAGGCCAAGCCACAGAGAGGATAATAGTTCTTCCCAATAAAGGTGATATTAATCAGACTAATTTCGAACTAAAGAAGTTACTGCTTAAAGACGGAATTTCAGGGGAAGCAAGACTCATTTAGAACAAATGAAATTTCTCCAGTCCTACATTTCTGAATTGACTTCTAGCACATCAAAAATATTTCAGTCATTATCAGTCTCATTAACTGAAATGCCAAATGCTAAATGCAGTGTTCTTTCACACTGTTTTAATTTTCTTGGGAAATTGAGTCCAGTGGATGTTAATGGAGTGGGTTGCCCATCCCTGAAATGTCTTATTTTCAAGTGCCTGGCCTGGGAAAGAAGGGGAAGAAACAATTGCATTATATCCAAAGATACACTATAAAAATAGAGTTTTTACCAAAAAAAGATGTTTGTTCTCATCTCAGTAGGCCTCATTTGGGCAAGTGACCCACAGGTCTTTTGGCGAGTTTGCTATTTGCCTGTTGAAATACTTGTTTCAACTTAGAGAACAGTTATGATGTGACCATAGCATGGCACAACTAAAAATCTAAGCCTGAAACCTGAAAAAAGAGATATGACAAGGGAAATTAATCAGGCTATACATAAGTATTGTATTTATTTGAATAAAAATAAAAAGAGCAACCCATAA	0.470956	5.94501	5.77408	5.73933	4.95712	4.1524	3.48312	5.48387	5.63523	3.80072	4.8298	5.18944	5.33982
ENST00000375370	ENSG00000198176	TFDP1	TFDP1-201	coding	ACTCGGCCCAGGGCAGGGACCCCGCCACGGCCGGGACCGCCCGGCCCGGCCCCAGCCCGCGCCTCTCCGCGCCGCCCCGCGCTCCGCACCGCGCCCTCTCCGCGTCCCCGCCCGCGCGGCCGGACCGGGCAGCCAGAAAAATCATTTTTCTTCTCTGGGAAGGTGAACATTTGTAGCATTGATTTCCCGGATCTGGTAACATGGCAAAAGATGCCGGTCTAATTGAAGCCAACGGAGAACTCAAGGTCTTCATAGACCAGAACCTTAGTCCCGGGAAAGGCGTGGTGTCCCTCGTGGCCGTTCACCCCTCCACCGTCAACCCGCTCGGGAAGCAGCTCTTGCCAAAAACCTTTGGACAGTCCAATGTCAACATTGCCCAGCAAGTGGTAATTGGTACGCCTCAGAGACCGGCAGCGTCAAACACCCTGGTGGTAGGAAGCCCACACACCCCCAGCACTCACTTTGCCTCTCAGAACCAGCCTTCCGACTCCTCACCTTGGTCTGCCGGGAAGCGCAACAGGAAAGGAGAGAAGAATGGCAAGGGCCTACGGCATTTCTCCATGAAGGTCTGCGAGAAGGTGCAGAGGAAAGGGACCACTTCCTACAACGAAGTGGCAGACGAGCTGGTTGCGGAGTTCAGTGCTGCCGACAACCACATCTTACCAAACGAGTCAGCTTATGACCAGAAAAACATAAGACGGCGCGTCTACGATGCCTTAAACGTGCTAATGGCCATGAACATCATCTCCAAGGAGAAGAAGGAGATCAAGTGGATTGGTCTGCCCACCAACTCGGCTCAGGAATGTCAGAACTTAGAGGTGGAAAGACAGAGGAGACTTGAAAGAATAAAACAGAAACAGTCTCAACTTCAAGAACTTATTCTACAGCAAATTGCCTTCAAGAACCTGGTGCAGAGAAACCGGCATGCGGAGCAGCAGGCCAGCCGGCCACCGCCACCCAACTCAGTCATCCACCTGCCCTTCATCATCGTCAACACCAGCAAGAAGACGGTCATCGACTGCAGCATCTCCAATGACAAATTTGAGTATCTGTTTAATTTTGACAACACATTTGAAATCCACGATGACATAGAAGTGCTGAAGCGGATGGGCATGGCTTGCGGGCTGGAGTCGGGGAGCTGCTCTGCCGAAGACCTTAAAATGGCCAGAAGTCTGGTCCCCAAGGCTCTGGAGCCATACGTGACAGAAATGGCTCAGGGAACTGTTGGAGGCGTGTTCATCACGACGGCAGGTTCCACGTCTAACGGCACAAGGTTCTCTGCCAGTGACCTGACCAACGGTGCAGATGGGATGCTGGCCACAAGCTCCAATGGGTCTCAGTACAGCGGCTCCAGGGTGGAGACTCCGGTGTCCTACGTCGGGGAGGACGACGAGGAGGACGATGACTTCAACGAGAATGACGAGGACGACTGACGTCCTCCCCACTTCAGATTCGGCTTCAGGAAAACGTTTAGCGAAAAGAAACTTTTTTTTTAATGTGGGTTTTCTGTTTCCTTTTGGCCTACTCCCAAGAAGATATTGGTAAGCTATTGAATTTAGATATGCACCTCTGATAAGCAAGGATTGTTTCCCGTAGGATTAGGACGTGCTGTGGATGTGTGTTTTGATACCAGTGTGCTGATGCAGAGCGTTTATTTACTTGTTAGGATTTTGTGTTTTCATTTGCTATTTTTCTTTAAGTGCAGAGTTCATTTTTGCCCCTGAAAAGTTTTTGCTGAGTTTGCTGAAGAAATTGTATTTCAACCACATCCATGAAAATAAAACACCTCCTGTTGTGGATGGTGAGCCCCTGATGCCGCTTATTTGCCGTGAGTTTGGACGGCACCCCTGCTGGCGGATAGCAAGACTCTGTGGAGTTTGTTCAGTGGTACGGTGTCCAAGCAAACAGCAGAATGCAACTTTCTAAACAGCCCCAAGCAAACAGCAGAATTCAACTTTTTAAACAATAAACACCATCAACCTTATTGACTTTATTGTCCCTTAAATTATATTGACTGTTGTGATTCCATCAAGTTTGTACACTCTTTTCTCTCCCTGTTTTGCAGCAACAAATTGCGAAGTGCTTTTGTTTGTTTGTTTTCGTTTGGTTAAAGCTTATTGCCATGCTGGTGCGGCTATGGAGACTGTCTGGAAGGCTTGGAATGGTTTATTGCTTATGGTAAAATTTGCCTGATTTCTTACAGGCAGCGTTTGGAAACCTTTTATTATATAGTTGTTTACATACTTATAAGTCTATCATTTAAAGACATGTACTGAAACAAATGTATTTGTTTCATAAGCATCTTCCTGTAATCTATTATAAAATTGAAATTAAATATAGAGAATGTTTTAACAATTTTTTAACTCAAAATTTGTCAATCATTTTTAATAGTTCTTTTTTTATAAAAAGAAAAAGGAATTTAAGGACAGGCAGTAGTCTCTTTTAAAATTTATTCACAAAACCCATTAACTGCACAGTTGCTATTAGCTGCCTGTTCTAAAACGATAGTCTTTTTATTGAAACACAAATAAACTTTTCTGTAATATTTTATGGTATATAAAGAGACTTTAATTGTTTGACTTGTTTAACTTGGCACTGTTAGTTTTTATTAATAAAACGCGCATGGGCATTTTAAACAA	0.503067	9.20145	5.64284	9.49158	10.4118	9.29228	7.00023	19.3332	12.2576	8.01126	15.4578	10.3894	13.8055
ENST00000375379	ENSG00000126012	KDM5C	KDM5C-202	coding	CTTGTTCCTCCGCCGTTGCAATGAACTATTTTCTCTCAGTCCGGGGTGGTACTTTTGAGTAACCCCTTCCAAATAGAAACCCATACCAGCCTATTTAGCTCGGTCTCCACTATATGAAGGTTTCCTAGGGCTTGGTGTGACGCAACGTATACGAGGCTCGGAAGGACACCCCGCGGAAGGATCCGGTTTGTTGTGGTGTGGGGAGGGGAGACGCTGACAAACCAAGATGGCGGCGGCGGCGCTGAAGGCCGCGGCGTTTGGGAGGTAACTGTGGTGGCGAAGGCTGCGGTAGTGGGGAGGCAACCACACAGTTTGGAAGAAACGGAGCGGGACGAAGAGGCGGTAGCAGTAGAGTCAGCCTGAGACTCTCAGAGCACGACGGCCACACGCCCCCTTAGGCCCTCGGCGGGCGGCGGCTGCCCCGCTTAGGGCCTAGCCTCCGAGCATTGCCTCGGCTTCAAACAGCGGCGGCGCCATGAGTCCTTAAGGGCGGTCCAAGCCTCCCGATCCCTGGCCCAGACCTCGGGCCCACCATGGAGCCGGGGTCCGACGATTTCCTACCGCCACCGGAGTGCCCGGTGTTCGAGCCTAGCTGGGCCGAGTTCCGAGACCCTCTTGGCTACATCGCGAAAATCAGGCCCATCGCAGAGAAATCGGGCATTTGCAAGATCCGCCCACCCGCGGACTGGCAGCCACCCTTTGCTGTGGAAGTGGACAACTTCAGGTTTACCCCCCGAATCCAGAGGCTGAATGAGCTAGAGGCCCAGACGAGAGTGAAACTGAACTACTTGGACCAGATTGCCAAATTCTGGGAAATCCAGGGCTCCTCCTTAAAGATTCCCAATGTAGAACGGCGGATCTTGGACCTCTACAGTCTCAGCAAAATTGTGGTGGAGGAAGGTGGTTATGAAGCTATCTGCAAGGACCGTCGGTGGGCTCGGGTAGCCCAGCGCCTCAACTATCCACCAGGCAAAAATATTGGCTCCTTGCTACGCTCCCACTACGAACGCATTGTTTATCCCTATGAAATGTACCAGTCTGGAGCCAACCTTGTGCAGTGTAACACACGTCCATTTGATAATGAGGAGAAGGACAAGGAATACAAACCCCACAGCATCCCCCTACGACAGTCTGTGCAGCCTTCCAAGTTCAACAGCTATGGCCGGCGGGCCAAGAGACTGCAGCCTGATCCGGAACCCACAGAGGAAGACATTGAGAAGAATCCAGAGCTGAAAAAGCTACAGATCTATGGGGCAGGCCCCAAGATGATGGGCCTGGGCCTCATGGCCAAAGACAAGACTCTGCGGAAGAAAGATAAGGAGGGGCCTGAGTGTCCCCCCACAGTAGTGGTGAAGGAGGAGTTAGGTGGGGATGTGAAGGTGGAGTCAACATCGCCTAAGACCTTCCTGGAGAGCAAGGAGGAGCTGAGTCACAGCCCAGAACCCTGCACCAAGATGACCATGAGGCTACGGAGGAACCACAGCAATGCCCAGTTTATTGAGTCATATGTCTGCCGGATGTGTTCTCGAGGGGATGAGGATGACAAGCTCCTGCTGTGTGATGGCTGTGATGACAACTACCACATCTTCTGCCTGCTGCCTCCTCTGCCTGAGATCCCCAAGGGTGTCTGGCGGTGCCCAAAGTGTGTCATGGCGGAGTGTAAGCGGCCCCCAGAAGCCTTTGGCTTTGAGCAGGCTACCCGGGAATACACTCTGCAGAGCTTTGGCGAGATGGCCGACTCCTTTAAAGCTGACTACTTCAACATGCCCGTGCATATGGTGCCCACAGAACTTGTGGAGAAGGAGTTCTGGAGGCTGGTAAATAGCATTGAGGAAGATGTGACTGTTGAGTATGGAGCTGACATCCATTCCAAAGAATTTGGCAGCGGTTTCCCTGTCAGTGACAGTAAACGGCACCTAACCCCCGAAGAGGAGGAGTATGCTACCAGTGGTTGGAACCTAAATGTGATGCCGGTGTTGGAACAGTCTGTACTGTGCCACATCAATGCAGATATCTCTGGCATGAAGGTGCCCTGGCTCTACGTGGGCATGGTCTTCTCAGCCTTTTGCTGGCATATTGAGGATCACTGGAGTTACTCCATTAACTACCTCCACTGGGGTGAGCCGAAGACCTGGTATGGGGTGCCCTCACTTGCAGCAGAACATTTGGAAGAAGTGATGAAGAAGCTGACACCTGAACTATTTGATAGCCAGCCTGACCTCCTGCACCAACTTGTCACCCTCATGAATCCCAACACCCTCATGTCCCATGGTGTGCCAGTTGTCCGCACAAACCAGTGTGCAGGAGAGTTTGTCATCACCTTCCCCCGTGCTTACCACAGCGGCTTCAACCAAGGCTACAACTTTGCCGAGGCTGTCAACTTTTGCACTGCTGACTGGTTGCCTGCTGGGCGCCAGTGCATTGAGCACTACCGCCGGCTCCGGAGATACTGCGTCTTCTCCCATGAGGAGCTTATCTGCAAGATGGCTGCCTGCCCAGAGAAGCTAGACCTGAACCTGGCGGCAGCTGTGCATAAGGAGATGTTCATCATGGTGCAAGAAGAGCGGCGTCTACGAAAGGCCCTGCTGGAGAAGGGTATCACAGAGGCTGAGCGAGAGGCTTTCGAGCTGCTCCCAGATGATGAGCGCCAGTGTATCAAGTGCAAGACTACGTGTTTCCTGTCAGCCCTGGCCTGCTACGACTGCCCAGACGGCCTTGTCTGCCTTTCCCACATCAATGATCTCTGCAAGTGCTCCAGTAGCCGGCAGTACCTGCGGTATCGGTATACCTTGGATGAGCTTCCTGCCATGCTGCATAAGCTGAAGGTTCGGGCTGAGTCCTTTGACACCTGGGCCAACAAAGTGCGAGTGGCCCTGGAGGTGGAGGATGGGCGGAAGCGCAGCCTTGAAGAACTGAGGGCACTAGAGTCTGAAGCCCGTGAGCGGAGGTTTCCTAATAGTGAGCTGCTGCAGCAACTAAAGAACTGCCTGAGTGAGGCAGAGGCTTGCGTGTCCCGAGCTCTGGGACTGGTCAGCGGCCAGGAAGCTGGCCCCCACAGGGTGGCTGGTCTACAGATGACCCTGACTGAGCTCCGGGCCTTTCTGGACCAGATGAACAACCTGCCTTGCGCCATGCACCAGATTGGGGATGTCAAGGGTGTTCTGGAACAGGTGGAGGCCTACCAGGCTGAGGCTCGTGAGGCCCTGGCCTCACTGCCCTCCAGTCCAGGGCTACTGCAGTCCCTGTTGGAGAGGGGGCGGCAGCTGGGGGTGGAGGTGCCTGAGGCCCAGCAGCTCCAGCGGCAGGTGGAACAGGCGCGATGGCTGGATGAGGTGAAACGCACACTGGCCCCCTCAGCCCGAAGGGGCACCTTGGCTGTCATGCGAGGACTGTTGGTCGCGGGTGCCAGTGTAGCCCCTAGCCCTGCTGTGGATAAAGCCCAGGCCGAGCTGCAGGAACTGCTGACCATTGCTGAACGCTGGGAGGAGAAAGCCCACCTCTGCCTGGAGGCCAGGCAGAAGCATCCACCAGCCACACTTGAGGCCATAATCCGTGAAGCGGAAAACATCCCTGTTCACCTGCCCAACATCCAGGCTCTCAAGGAGGCTCTTGCTAAGGCCCGGGCCTGGATTGCTGATGTTGATGAGATCCAAAATGGTGACCACTACCCCTGCCTGGATGACTTGGAGGGCCTAGTAGCTGTGGGCCGGGACCTACCTGTGGGGCTGGAGGAGCTGAGACAGCTAGAGCTACAGGTACTGACAGCGCACTCCTGGAGGGAGAAGGCCTCCAAGACCTTCCTCAAGAAAAATTCTTGCTACACGCTGCTGGAGGTTCTCTGCCCATGTGCAGATGCCGGCTCAGACAGCACCAAGCGCAGCCGGTGGATGGAGAAGGAGCTGGGGTTGTACAAATCTGACACAGAGCTGCTGGGGCTGTCTGCGCAGGACCTCAGGGACCCAGGCTCTGTGATCGTGGCCTTCAAGGAGGGGGAACAGAAGGAGAAGGAGGGTATCCTGCAGCTGCGTCGCACCAATTCGGCCAAGCCCAGTCCACTGGCATCATCGAGCACGGCCTCCTCTACAACCTCTATCTGTGTGTGTGGGCAGGTGCTGGCTGGGGCGGGAGCTCTGCAGTGTGACCTGTGTCAGGACTGGTTCCATGGGCGGTGTGTGTCAGTGCCTCGCCTCCTCAGCTCTCCGAGGCCCAATCCCACCTCATCCCCACTGCTGGCCTGGTGGGAATGGGACACCAAATTCCTGTGTCCACTGTGTATGCGCTCAAGGCGCCCGCGCCTGGAGACCATCCTGGCACTGCTGGTAGCCCTGCAGAGACTGCCTGTGCGGCTGCCCGAGGGCGAGGCCCTGCAGTGCCTCACAGAGAGGGCCATCAGCTGGCAAGGCCGCGCCAGGCAGGCTCTGGCCTCTGAAGATGTGACTGCTCTTTTGGGACGGCTGGCTGAGCTCCGCCAACGGCTACAGGCTGAACCTAGACCTGAGGAGCCTCCTAACTACCCTGCAGCCCCTGCTTCTGACCCCCTCAGAGAGGGCAGTGGCAAGGATATGCCTAAGGTCCAGGGCTTACTGGAGAATGGAGACAGTGTGACCAGTCCTGAGAAGGTAGCCCCGGAGGAGGGCTCAGATCTGGAGCTGCTGTCCTCGCTGTTGCCACAGTTGACTGGCCCTGTGTTGGAACTGCCTGAGGCAACCCGGGCCCCCTTGGAGGAGCTCATGATGGAGGGGGACCTGCTCGAGGTGACCCTGGATGAGAACCACAGCATATGGCAGCTGCTGCAGGCTGGACAGCCCCCAGACCTGGAGAGGATCCGCACACTTCTGGAGCTGGAGAAGGCAGAGCGTCACGGGAGTCGGGCTCGGGGCCGGGCCCTGGAGAGGCGGCGGCGGCGGAAGGTGGATCGGGGTGGGGAGGGCGATGACCCAGCCCGAGAGGAGCTAGAGCCAAAGAGGGTACGGAGCTCAGGGCCAGAGGCTGAGGAGGTCCAGGAGGAGGAAGAGCTGGAGGAGGAGACTGGGGGTGAGGGCCCCCCTGCACCCATCCCCACCACTGGCAGCCCCAGCACCCAGGAGAACCAGAATGGCTTGGAACCGGCGGAAGGGACCACTTCAGGCCCCTCGGCCCCTTTCTCCACTCTGACTCCCCGGCTGCATCTGCCCTGCCCACAGCAGCCGCCTCAGCAACAGTTGTGACAGTGGCTGAGCCTAGCACAGACCCTGACAGAGACCCC	0.651464	20.6812	21.2431	16.8056	33.0245	37.6447	33.96	48.1035	33.283	54.4382	13.949	21.8979	18.1763
ENST00000375394	ENSG00000204351	SKIV2L	SKIV2L-201	coding	AGCTGCTGTGGCTCCAGGATGATGGAGACAGAGCGACTTGTGCTACCCCCTCCAGATCCCCTGGACCTACCCCTTCGGGCCGTGGAGCTCGGATGCACGGGGCACTGGGAGCTGCTGAACTTGCCTGGAGCTCCAGAGAGTAGCCTTCCCCATGGCCTCCCTCCTTGTGCCCCAGATCTGCAGCAAGAAGCAGAACAGTTGTTTCTGTCATCCCCAGCCTGGCTGCCTCTGCATGGTGTGGAGCACTCAGCCCGAAAATGGCAGAGGAAGACGGATCCCTGGTCTCTTTTGGCTGTCCTGGGAGCCCCAGTCCCATCCGACCTACAGGCCCAAAGACACCCAACCACAGGCCAGATACTGGGTTACAAAGAGGTCTTGCTGGAGAACACAAATCTCTCGGCTACAACCTCCTTGTCTCTTCGCCGGCCTCCAGGGCCAGCCTCCCAGTCCTTATGGGGAAATCCAACTCAGTATCCCTTCTGGCCAGGGGGGATGGATGAACCCACCATAACAGATCTGAACACACGGGAGGAGGCTGAGGAGGAGATAGACTTTGAGAAAGATCTTCTTACTATTCCACCTGGTTTCAAGAAAGGCATGGACTTTGCACCAAAAGATTGTCCAACTCCAGCTCCTGGACTACTAAGCCTTAGCTGTATGTTGGAGCCTCTGGATTTGGGTGGGGGTGACGAGGATGAGAATGAGGCAGTGGGACAGCCAGGAGGTCCCAGAGGGGACACTGTTTCAGCCTCTCCCTGCAGTGCTCCCCTGGCCCGAGCAAGCAGCTTGGAAGACCTAGTGTTGAAGGAAGCGTCCACAGCTGTATCCACCCCAGAGGCCCCAGAGCCTCCATCTCAGGAGCAGTGGGCCATCCCTGTGGACGCCACCTCCCCTGTTGGTGATTTCTATCGCCTCATTCCCCAGCCAGCCTTCCAGTGGGCATTTGAGCCAGATGTGTTTCAGAAACAGGCCATCCTGCACTTGGAACGGCATGACTCTGTCTTTGTCGCAGCTCACACATCTGCAGGAAAAACAGTTGTGGCTGAATATGCCATTGCCCTGGCCCAGAAACACATGACACGCACCATCTACACTTCGCCCATCAAGGCCCTGAGCAACCAGAAGTTCCGGGACTTCCGAAACACATTCGGGGATGTGGGGCTGCTCACCGGGGATGTACAGCTGCATCCGGAGGCCTCCTGCCTCATCATGACCACAGAGATCCTTCGCTCCATGCTGTACAGTGGCTCAGATGTTATTCGGGACCTGGAGTGGGTCATCTTTGATGAGGTTCACTATATCAACGATGTCGAGCGTGGGGTCGTGTGGGAGGAGGTGCTTATCATGCTACCTGACCACGTTTCTATCATCCTTCTGAGTGCCACCGTCCCCAACGCCCTTGAGTTTGCTGACTGGATTGGGCGGCTGAAGCGTCGTCAGATCTATGTGATTAGCACTGTAACCCGCCCCGTGCCCCTGGAGCACTATCTTTTCACAGGGAACAGCTCCAAGACCCAGGGGGAGCTCTTTTTGTTGCTGGACTCCCGAGGAGCCTTCCATACAAAAGGGTACTATGCAGCTGTGGAGGCCAAGAAGGAGAGAATGAGCAAACACGCCCAGACCTTTGGGGCCAAGCAGCCCACACATCAGGGGGGCCCTGCACAGGACCGCGGAGTGTACCTGTCCCTCCTGGCCTCCCTCCGCACACGTGCCCAGTTGCCCGTGGTGGTGTTCACCTTCTCCCGGGGCCGCTGTGATGAGCAGGCCTCAGGCCTCACCTCCCTTGACCTCACCACCAGTTCGGAGAAGAGCGAGATCCACCTCTTCCTGCAGCGCTGCCTTGCTCGCCTCCGTGGCTCTGACCGCCAGCTGCCCCAGGTCCTGCACATGTCAGAGCTCCTGAATCGCGGCCTGGGTGTGCACCATAGCGGCATCCTGCCCATCCTCAAGGAGATCGTGGAGATGCTCTTCAGCCGTGGCCTGGTCAAGGTCTTGTTTGCCACAGAGACCTTTGCCATGGGAGTAAACATGCCTGCTCGTACAGTAGTGTTTGACTCCATGCGCAAACACGATGGCTCCACCTTCCGGGACCTGCTCCCTGGGGAGTATGTGCAGATGGCAGGCCGGGCAGGGCGGAGGGGCCTGGACCCCACAGGCACCGTTATCCTGCTCTGCAAGGGCCGAGTGCCCGAGATGGCAGACCTGCACCGCATGATGATGGGGAAGCCGTCCCAGCTGCAGTCCCAGTTCCGCCTCACGTACACTATGATCCTCAACTTGCTGCGAGTGGATGCCCTCAGGGTGGAGGACATGATGAAGAGGAGCTTCTCTGAGTTTCCCTCCCGCAAAGACAGCAAGGCCCATGAACAGGCCCTGGCTGAACTGACCAAGAGGCTGGGAGCTTTGGAGGAGCCTGACATGACTGGCCAACTGGTCGACCTGCCTGAATATTACAGCTGGGGGGAGGAACTGACAGAGACCCAGCACATGATCCAGCGACGCATCATGGAGTCTGTGAACGGGCTGAAGTCTCTCTCAGCAGGAAGGGTGGTGGTTGTGAAGAATCAGGAGCATCACAACGCATTGGGAGTGATCCTACAGGTCTCCTCGAACTCCACCAGCAGAGTATTCACAACCCTGGTCTTGTGTGATAAGCCCTTGTCCCAGGACCCACAGGACAGGGGGCCAGCCACTGCAGAGGTGCCCTATCCAGATGACCTCGTGGGATTCAAGCTGTTCCTGCCTGAAGGGCCTTGTGACCACACCGTGGTCAAGCTCCAGCCAGGAGATATGGCTGCCATCACCACCAAGGTGCTCCGGGTGAATGGGGAGAAGATCTTGGAGGACTTCAGCAAGAGGCAGCAGCCAAAATTCAAGAAGGATCCTCCCCTTGCAGCCGTGACCACTGCTGTCCAGGAACTGCTGCGTCTGGCTCAGGCCCACCCAGCCGGACCTCCCACCCTCGACCCTGTCAATGACCTGCAGCTCAAAGATATGTCAGTTGTAGAGGGTGGGCTCCGGGCCCGGAAGCTGGAGGAGCTGATCCAGGGGGCTCAGTGTGTACACAGCCCCCGTTTTCCTGCCCAGTACCTGAAGCTGCGGGAGCGAATGCAGATACAGAAGGAGATGGAGCGGCTGCGCTTCCTACTGTCGGATCAGTCATTGCTGCTGCTTCCTGAGTACCATCAGCGAGTAGAGGTGCTCCGAACCCTGGGTTATGTGGACGAGGCGGGCACTGTGAAGCTGGCAGGGCGGGTGGCTTGTGCCATGAGCAGCCATGAGTTGCTCCTCACTGAGCTCATGTTTGACAATGCACTGAGCACCCTGCGGCCTGAGGAGATTGCTGCCTTGCTCTCTGGCCTGGTCTGCCAGAGCCCTGGGGACGCTGGGGATCAGCTCCCAAACACCCTCAAGCAGGGAATAGAACGTGTCCGGGCTGTGGCCAAGCGGATTGGTGAGGTCCAGGTGGCTTGTGGCCTGAACCAGACGGTGGAGGAATTTGTGGGGGAGCTGAATTTTGGGCTGGTTGAGGTTGTATATGAGTGGGCCCGGGGCATGCCCTTCTCCGAGTTGGCAGGGCTCTCAGGGACCCCTGAGGGCCTGGTGGTCCGCTGCATTCAGCGCCTGGCTGAGATGTGTCGCTCACTGCGGGGGGCAGCCCGCCTGGTAGGAGAGCCTGTGCTGGGTGCCAAGATGGAGACAGCGGCTACCTTGCTACGGCGGGACATCGTATTTGCGGCCAGCCTCTACACCCAGTGAATGCCCCATGTAAAAACATGATGATAAAACAGCAAA	0.670975	8.5559	11.8601	13.0717	5.02592	4.3322	4.04305	5.91692	10.6226	2.99552	6.49344	8.98435	4.47421
ENST00000375400	ENSG00000197321	SVIL	SVIL-203	coding	CTGTCGGCGGGAAGCGGCGATCCTGCCACCGGGAGGTGTGGAAGAGCCGGGTAGATTCTGGCTACATTGGAGATTGGTTGCTTTCTAAAACTGAAGGAGAAGCCCATGAAGAGATGGTGGATTCTCACTGAGTTTTGACTAGCGGAAGAAAAGAGAGAGTTCAAGTGGATGGCCTTGAGGACTTGAAAAGCTGAGATATGATGATTTTGAAGTCATTTCACATCGAAGCCATGATTTAAATATCGGCGTTAAGATTTCAACAAGAAAAACTTAAGCTTCCTTGGATTCCCACGTCAAAGGAAAGTTTCAAGCTTTCAGAAGGAGTTCTCACTCGAAGATAAAGAACAGCTCGCTAACCACGAAAGAGGAATCGATGCTCAGCTTTTAGTTGCACTTCCTAAAGTTGCAGAATTAAGACAAATCTTTGAACCAAAGAAGAAAGAATTCTTAGAAATGAAAAGAAAAGAAAGAATTGCCAGGCGCCTGGAAGGGATTGAAAATGACACTCAGCCCATCCTCTTGCAGAGCTGCACAGGATTGGTGACTCACCGCCTGCTGGAGGAAGACACCCCTCGATACATGAGAGCCAGCGACCCTGCCAGCCCCCACATCGGCCGATCAAATGAAGAGGAGGAAACTTCTGATTCTTCTCTAGAAAAGCAAACTCGATCCAAATACTGCACAGAAACCTCCGGTGTCCACGGTGACTCACCCTATGGTTCGGGTACCATGGACACCCACAGTCTGGAGTCCAAAGCCGAAAGAATTGCAAGGTACAAAGCAGAAAGAAGGCGACAGCTGGCAGAGAAGTATGGGCTGACTCTGGATCCCGAGGCCGACTCCGAGTATTTATCCCGCTATACCAAGTCCAGGAAGGAGCCTGATGCTGTCGAGAAGCGGGGAGGAAAAAGTGACAAACAGGAAGAGTCAAGCAGAGATGCTAGTTCTCTGTACCCCGGGACCGAGACGATGGGGCTCAGGACCTGTGCCGGTGAATCCAAGGACTATGCCCTCCATGTGGGTGACGGCTCTTCCGACCCGGAGGTGCTGCTGAACATAGAAAACCAAAGACGAGGTCAAGAGCTGAGTGCCACCCGGCAGGCCCATGACCTGTCCCCAGCAGCCGAGAGTTCCTCGACCTTCTCTTTCTCTGGGCGAGACTCCTCCTTCACTGAAGTGCCACGGTCCCCCAAGCACGCCCACAGCTCCTCCCTGCAGCAGGCAGCCTCCCGGAGCCCCTCCTTTGGTGACCCACAGCTATCCCCTGAGGCCCGACCCAGGTGCACTTCACATTCAGAAACGCCAACTGTCGATGATGAAGAAAAGGTGGATGAACGAGCCAAGCTGAGCGTCGCCGCCAAGAGGTTGCTTTTCAGGGAGATGGAAAAATCTTTTGATGAACAAAATGTTCCAAAGCGACGCTCAAGAAACACAGCTGTGGAGCAGAGGCTACGCCGTCTGCAGGACAGGTCCCTCACCCAGCCCATCACCACTGAAGAGGTGGTCATCGCAGCCACATTGCAGGCCTCTGCTCACCAAAAGGCCTTAGCCAAGGACCAGACAAATGAGGGCAAAGAGCTTGCTGAGCAAGGAGAACCTGATTCCTCCACTCTAAGCTTGGCCGAAAAGTTGGCCTTGTTTAACAAATTGTCCCAGCCAGTCTCAAAAGCGATTTCTACCCGGAACAGAATAGACACGAGACAGAGGAGAATGAACGCTCGCTATCAAACTCAGCCAGTCACACTGGGAGAGGTGGAGCAGGTGCAGAGTGGAAAGCTCATTCCTTTCTCACCTGCCGTGAACACATCAGTGTCTACCGTAGCATCCACGGTTGCTCCAATGTATGCCGGAGATCTTCGCACAAAGCCACCTCTTGACCACAATGCAAGTGCCACTGACTATAAGTTTTCTTCTTCAATAGAAAATTCGGACTCTCCAGTTAGAAGCATTCTGAAATCGCAAGCTTGGCAGCCTTTGGTAGAGGGTAGCGAGAACAAGGGAATGTTGAGAGAATATGGAGAGACAGAAAGCAAGAGAGCTTTGACAGGTCGAGACAGTGGGATGGAGAAGTATGGGTCCTTTGAGGAAGCAGAAGCATCCTACCCCATCCTGAACCGAGCCAGGGAAGGAGACAGCCATAAGGAATCTAAATATGCTGTTCCCAGAAGAGGAAGCCTGGAACGGGCGAACCCTCCCATCACCCACCTCGGGGATGAACCGAAGGAATTTTCCATGGCTAAAATGAATGCACAAGGAAACTTGGACTTGAGGGACAGGCTGCCCTTTGAAGAGAAGGTGGAGGTGGAGAATGTTATGAAAAGGAAGTTTTCACTAAGAGCGGCAGAGTTCGGGGAGCCCACTTCCGAGCAGACGGGGACAGCTGCTGGGAAAACTATTGCTCAAACCACAGCCCCCGTGTCCTGGAAGCCCCAGGATTCTTCGGAACAGCCACAGGAGAAGCTCTGCAAGAATCCATGTGCGATGTTTGCTGCTGGAGAGATCAAAACGCCGACAGGGGAGGGCCTTCTTGACTCACCCAGCAAAACCATGTCTATTAAAGAAAGATTGGCACTGTTGAAGAAAAGCGGGGAGGAAGATTGGAGAAACAGACTCAGCAGGAGGCAGGAGGGCGGCAAGGCGCCGGCCAGCAGCCTGCACACCCAGGAAGCAGGGCGGTCCCTCATCAAGAAGCGGGTCACAGAAAGTCGAGAGAGCCAAATGACGATTGAGGAGAGGAAGCAGCTCATCACTGTGAGAGAGGAGGCCTGGAAGACGAGAGGCAGAGGAGCGGCCAACGACTCGACCCAGTTCACTGTGGCTGGCAGGATGGTGAAGAAAGGTTTGGCGTCACCTACTGCCATAACCCCAGTAGCCTCACCCATTTGCGGTAAAACAAGAGGCACCACACCCGTTTCCAAACCCCTGGAAGATATCGAAGCCAGACCAGATATGCAGTTAGAATCGGACCTGAAGTTGGACAGGCTGGAAACCTTTCTAAGAAGGCTGAATAACAAAGTTGGCGGGATGCACGAAACGGTGCTCACTGTCACCGGCAAATCTGTGAAGGAGGTGATGAAGCCAGATGATGATGAAACCTTTGCCAAATTTTACCGCAGCGTGGATTATAATATGCCAAGAAGTCCTGTGGAGATGGATGAGGACTTCGATGTCATTTTCGATCCTTATGCACCCAAATTGACGTCTTCCGTGGCCGAGCACAAGCGGGCAGTTAGGCCCAAGCGCCGGGTTCAGGCCTCCAAAAACCCCCTGAAAATGCTGGCGGCAAGAGAAGATCTCCTTCAGGAATACACTGAGCAGAGATTAAACGTTGCCTTCATGGAGTCAAAGCGGATGAAAGTAGAAAAGATGTCTTCCAACTCCAACTTCTCAGAAGTCACCCTGGCGGGTTTAGCCAGTAAAGAAAACTTCAGCAACGTCAGCCTGCGGAGCGTCAACCTGACGGAACAGAACTCTAACAACAGCGCCGTGCCCTACAAGAGGCTGATGCTGTTGCAGATTAAAGGAAGAAGACATGTGCAGACCAGGCTGGTGGAACCTCGAGCTTCGGCGCTCAACAGTGGGGACTGCTTCCTCCTGCTCTCTCCCCACTGCTGCTTCCTGTGGGTAGGAGAGTTTGCAAACGTCATAGAAAAGGCGAAGGCCTCAGAACTTGCAACTTTAATTCAGACAAAGAGGGAACTTGGTTGTAGAGCTACTTATATCCAAACCATTGAAGAAGGAATTAATACACACACTCATGCAGCCAAAGACTTCTGGAAGCTTCTGGGTGGCCAAACCAGTTACCAATCTGCTGGAGACCCAAAAGAAGATGAACTCTATGAAGCAGCCATAATAGAAACTAACTGCATTTACCGTCTCATGGATGACAAACTTGTTCCTGATGACGACTACTGGGGGAAAATTCCGAAGTGCTCCCTTCTGCAACCCAAAGAGGTACTGGTGTTTGATTTTGGTAGTGAAGTTTACGTATGGCATGGGAAAGAAGTCACATTAGCACAACGAAAAATAGCATTTCAGCTGGCAAAGCACTTATGGAATGGAACCTTTGACTATGAGAACTGTGACATCAATCCCCTGGATCCTGGAGAATGCAATCCGCTTATCCCCAGAAAAGGACAGGGGCGGCCCGACTGGGCGATATTTGGGAGACTTACTGAACACAATGAGACGATTTTGTTCAAAGAGAAGTTTCTGGATTGGACGGAACTGAAGAGATCGAATGAGAAGAACCCCGGGGAACTTGCCCAGCACAAGGAAGACCCCAGGACTGATGTCAAGGCATACGATGTGACACGGATGGTGTCCATGCCCCAGACGACAGCAGGCACCATCCTGGACGGAGTGAACGTCGGCCGTGGCTATGGCCTGGTGGAAGGACACGACAGGAGGCAGTTTGAGATCACCAGCGTTTCCGTGGATGTCTGGCACATCCTGGAATTCGACTATAGCAGGCTCCCCAAACAAAGCATCGGGCAGTTCCATGAGGGGGATGCCTATGTGGTCAAGTGGAAGTTCATGGTGAGCACGGCAGTGGGAAGTCGCCAGAAGGGAGAGCACTCGGTGAGGGCAGCCGGCAAAGAGAAGTGCGTCTACTTCTTCTGGCAAGGCCGGCACTCCACCGTGAGTGAGAAGGGCACGTCGGCGCTGATGACGGTGGAGCTGGACGAGGAAAGGGGGGCCCAGGTCCAGGTTCTCCAGGGAAAGGAGCCCCCCTGTTTCCTGCAGTGTTTCCAGGGGGGGATGGTGGTGCACTCGGGGAGGCGGGAAGAGGAAGAAGAAAATGTGCAAAGTGAGTGGCGGCTGTACTGCGTGCGTGGAGAGGTGCCCGTGGAAGGGAATTTGCTGGAAGTGGCCTGTCACTGTAGCAGCCTGAGGTCCAGAACTTCCATGGTGGTGCTTAACGTCAACAAGGCCCTCATCTACCTGTGGCACGGATGCAAAGCCCAGGCCCACACGAAGGAGGTCGGAAGGACCGCTGCGAACAAGATCAAGGAACAATGTCCCCTGGAAGCAGGACTGCATAGTAGCAGCAAAGTCACAATACACGAGTGTGATGAAGGCTCCGAGCCACTCGGATTCTGGGATGCCTTAGGAAGGAGAGACAGGAAAGCCTACGATTGCATGCTTCAAGATCCTGGAAGTTTTAACTTCGCGCCCCGCCTGTTCATCCTCAGCAGCTCCTCTGGGGATTTTGCAGCCACAGAGTTTGTGTACCCTGCCCGAGCCCCCTCTGTGGTCAGTTCCATGCCCTTCCTGCAGGAAGATCTGTACAGCGCGCCCCAGCCAGCACTTTTCCTTGTTGACAATCACCACGAGGTGTACCTCTGGCAAGGCTGGTGGCCCATCGAGAACAAGATCACTGGTTCCGCCCGCATCCGCTGGGCCTCCGACCGGAAGAGTGCGATGGAGACTGTGCTCCAGTACTGCAAAGGAAAAAATCTCAAGAAACCAGCCCCCAAGTCTTACCTTATCCACGCTGGTCTGGAGCCCCTGACATTCACCAATATGTTTCCCAGCTGGGAGCACAGAGAGGACATCGCTGAGATCACAGAGATGGACACGGAAGTTTCCAATCAGATCACCCTCGTGGAAGACGTCTTAGCCAAGCTCTGTAAAACCATTTACCCGCTGGCCGACCTCCTGGCCAGGCCACTCCCGGAGGGGGTCGATCCTCTGAAGCTTGAGATCTATCTCACCGACGAAGACTTCGAGTTTGCACTAGACATGACGAGGGATGAATACAACGCCCTGCCCGCCTGGAAGCAGGTGAACCTGAAGAAAGCAAAAGGCCTGTTCTGAGTGGGGAGACGCCAGAGGAGCCTCACGGTCACGTCCAACAACACCACTGCACCAGGGAAATGGATATATATTTTTGGACTGGTGTTTTTCACAAAGTATTTTTCAATCAGAGTTTTCAGAACCTGACATTGTTAAAGATACTGCTTGTCCCGGAGTTGTGTATTTTGTAAATGTTCAAGGGAACTGTTTGGAAACTTCTTTCCACCATTCAGGAGGTTATCAGAATTAATAAAAGTATCTGTTATGTGCACTTAAGCCGCAGCTGCTATAGATAGCACTGCCTTCTTGTTCCAGCTAGGCAATGCCTTTTTTTTTTTTTTTTGAAGCAGTTCTCTTTATAAAGTGTTATTTTGATAGTTTGTGGATTCTAAAATATATATATATTTATATAAACACCATATAAGTCAAATATGTATTTAACAAAGCAATATGTATTCATTCACTTTCAAGATTTGTTTTGGTGTCAAAATAACATGAAAAGGTAGATGGAGTTGCTTCTGTTGAATTAGCTCTGCCACCAATATGTATCTTCATACACGTTTGGAAATGTTTCCTGCAGCATTAGGTATGACTTGTTCTGAGTACTGCTTCCGGTGCTAAAATGAACAAAGAATTTGTACTTAATGGCATGGACTCTGGAGAATCTATGCGAATCAACCTTTCTACCTTAATATCTCCCCAAAAATGTATAGTGCCTTGTTTTTATGTACAGTTTATATACAGAAAAGTTTGCTCTGCATTTTTGATGATGGTTTGGAACATTATCTACAATTTTACTCTCAAATAGTCAAAATAAAAACATCTCAATTTCTAATACCGGTTGTAAACAGTACACATGTCATTTTGTGATATAGGACTCCCAAATAAAAGTATCAGAATAAACACAACAATTAACTGGTTCACATTGAA	0.613379	0	0	0	0	0	0	0.156185	0	0	0.266429	0	0.45129
ENST00000375401	ENSG00000126012	KDM5C	KDM5C-204	coding	GACAAACCAAGATGGCGGCGGCGGCGCTGAAGGCCGCGGCGTTTGGGAGGTAACTGTGGTGGCGAAGGCTGCGGTAGTGGGGAGGCAACCACACAGTTTGGAAGAAACGGAGCGGGACGAAGAGGCGGTAGCAGTAGAGTCAGCCTGAGACTCTCAGAGCACGACGGCCACACGCCCCCTTAGGCCCTCGGCGGGCGGCGGCTGCCCCGCTTAGGGCCTAGCCTCCGAGCATTGCCTCGGCTTCAAACAGCGGCGGCGCCATGAGTCCTTAAGGGCGGTCCAAGCCTCCCGATCCCTGGCCCAGACCTCGGGCCCACCATGGAGCCGGGGTCCGACGATTTCCTACCGCCACCGGAGTGCCCGGTGTTCGAGCCTAGCTGGGCCGAGTTCCGAGACCCTCTTGGCTACATCGCGAAAATCAGGCCCATCGCAGAGAAATCGGGCATTTGCAAGATCCGCCCACCCGCGGACTGGCAGCCACCCTTTGCTGTGGAAGTGGACAACTTCAGGTTTACCCCCCGAATCCAGAGGCTGAATGAGCTAGAGGCCCAGACGAGAGTGAAACTGAACTACTTGGACCAGATTGCCAAATTCTGGGAAATCCAGGGCTCCTCCTTAAAGATTCCCAATGTAGAACGGCGGATCTTGGACCTCTACAGTCTCAGCAAAATTGTGGTGGAGGAAGGTGGTTATGAAGCTATCTGCAAGGACCGTCGGTGGGCTCGGGTAGCCCAGCGCCTCAACTATCCACCAGGCAAAAATATTGGCTCCTTGCTACGCTCCCACTACGAACGCATTGTTTATCCCTATGAAATGTACCAGTCTGGAGCCAACCTTGTGCAGTGTAACACACGTCCATTTGATAATGAGGAGAAGGACAAGGAATACAAACCCCACAGCATCCCCCTACGACAGTCTGTGCAGCCTTCCAAGTTCAACAGCTATGGCCGGCGGGCCAAGAGACTGCAGCCTGATCCGGAACCCACAGAGGAAGACATTGAGAAGAATCCAGAGCTGAAAAAGCTACAGATCTATGGGGCAGGCCCCAAGATGATGGGCCTGGGCCTCATGGCCAAAGACAAGACTCTGCGGAAGAAAGATAAGGAGGGGCCTGAGTGTCCCCCCACAGTAGTGGTGAAGGAGGAGTTAGGTGGGGATGTGAAGGTGGAGTCAACATCGCCTAAGACCTTCCTGGAGAGCAAGGAGGAGCTGAGTCACAGCCCAGAACCCTGCACCAAGATGACCATGAGGCTACGGAGGAACCACAGCAATGCCCAGTTTATTGAGTCATATGTCTGCCGGATGTGTTCTCGAGGGGATGAGGATGACAAGCTCCTGCTGTGTGATGGCTGTGATGACAACTACCACATCTTCTGCCTGCTGCCTCCTCTGCCTGAGATCCCCAAGGGTGTCTGGCGGTGCCCAAAGTGTGTCATGGCGGAGTGTAAGCGGCCCCCAGAAGCCTTTGGCTTTGAGCAGGCTACCCGGGAATACACTCTGCAGAGCTTTGGCGAGATGGCCGACTCCTTTAAAGCTGACTACTTCAACATGCCCGTGCATATGGTGCCCACAGAACTTGTGGAGAAGGAGTTCTGGAGGCTGGTAAATAGCATTGAGGAAGATGTGACTGTTGAGTATGGAGCTGACATCCATTCCAAAGAATTTGGCAGCGGTTTCCCTGTCAGTGACAGTAAACGGCACCTAACCCCCGAAGAGGAGGAGTATGCTACCAGTGGTTGGAACCTAAATGTGATGCCGGTGTTGGAACAGTCTGTACTGTGCCACATCAATGCAGATATCTCTGGCATGAAGGTGCCCTGGCTCTACGTGGGCATGGTCTTCTCAGCCTTTTGCTGGCATATTGAGGATCACTGGAGTTACTCCATTAACTACCTCCACTGGGGTGAGCCGAAGACCTGGTATGGGGTGCCCTCACTTGCAGCAGAACATTTGGAAGAAGTGATGAAGAAGCTGACACCTGAACTATTTGATAGCCAGCCTGACCTCCTGCACCAACTTGTCACCCTCATGAATCCCAACACCCTCATGTCCCATGGTGTGCCAGTTGTCCGCACAAACCAGTGTGCAGGAGAGTTTGTCATCACCTTCCCCCGTGCTTACCACAGCGGCTTCAACCAAGGCTACAACTTTGCCGAGGCTGTCAACTTTTGCACTGCTGACTGGTTGCCTGCTGGGCGCCAGTGCATTGAGCACTACCGCCGGCTCCGGAGATACTGCGTCTTCTCCCATGAGGAGCTTATCTGCAAGATGGCTGCCTGCCCAGAGAAGCTAGACCTGAACCTGGCGGCAGCTGTGCATAAGGAGATGTTCATCATGGTGCAAGAAGAGCGGCGTCTACGAAAGGCCCTGCTGGAGAAGGGTATCACAGAGGCTGAGCGAGAGGCTTTCGAGCTGCTCCCAGATGATGAGCGCCAGTGTATCAAGTGCAAGACTACGTGTTTCCTGTCAGCCCTGGCCTGCTACGACTGCCCAGACGGCCTTGTCTGCCTTTCCCACATCAATGATCTCTGCAAGTGCTCCAGTAGCCGGCAGTACCTGCGGTATCGGTATACCTTGGATGAGCTTCCTGCCATGCTGCATAAGCTGAAGGTTCGGGCTGAGTCCTTTGACACCTGGGCCAACAAAGTGCGAGTGGCCCTGGAGGTGGAGGATGGGCGGAAGCGCAGCCTTGAAGAACTGAGGGCACTAGAGTCTGAAGCCCGTGAGCGGAGGTTTCCTAATAGTGAGCTGCTGCAGCAACTAAAGAACTGCCTGAGTGAGGCAGAGGCTTGCGTGTCCCGAGCTCTGGGACTGGTCAGCGGCCAGGAAGCTGGCCCCCACAGGGTGGCTGGTCTACAGATGACCCTGACTGAGCTCCGGGCCTTTCTGGACCAGATGAACAACCTGCCTTGCGCCATGCACCAGATTGGGGATGTCAAGGGTGTTCTGGAACAGGTGGAGGCCTACCAGGCTGAGGCTCGTGAGGCCCTGGCCTCACTGCCCTCCAGTCCAGGGCTACTGCAGTCCCTGTTGGAGAGGGGGCGGCAGCTGGGGGTGGAGGTGCCTGAGGCCCAGCAGCTCCAGCGGCAGGTGGAACAGGCGCGATGGCTGGATGAGGTGAAACGCACACTGGCCCCCTCAGCCCGAAGGGGCACCTTGGCTGTCATGCGAGGACTGTTGGTCGCGGGTGCCAGTGTAGCCCCTAGCCCTGCTGTGGATAAAGCCCAGGCCGAGCTGCAGGAACTGCTGACCATTGCTGAACGCTGGGAGGAGAAAGCCCACCTCTGCCTGGAGGCCAGGCAGAAGCATCCACCAGCCACACTTGAGGCCATAATCCGTGAAGCGGAAAACATCCCTGTTCACCTGCCCAACATCCAGGCTCTCAAGGAGGCTCTTGCTAAGGCCCGGGCCTGGATTGCTGATGTTGATGAGATCCAAAATGGTGACCACTACCCCTGCCTGGATGACTTGGAGGGCCTAGTAGCTGTGGGCCGGGACCTACCTGTGGGGCTGGAGGAGCTGAGACAGCTAGAGCTACAGGTACTGACAGCGCACTCCTGGAGGGAGAAGGCCTCCAAGACCTTCCTCAAGAAAAATTCTTGCTACACGCTGCTGGAGGTTCTCTGCCCATGTGCAGATGCCGGCTCAGACAGCACCAAGCGCAGCCGGTGGATGGAGAAGGAGCTGGGGTTGTACAAATCTGACACAGAGCTGCTGGGGCTGTCTGCGCAGGACCTCAGGGACCCAGGCTCTGTGATCGTGGCCTTCAAGGAGGGGGAACAGAAGGAGAAGGAGGGTATCCTGCAGCTGCGTCGCACCAATTCGGCCAAGCCCAGTCCACTGGCATCATCGAGCACGGCCTCCTCTACAACCTCTATCTGTGTGTGTGGGCAGGTGCTGGCTGGGGCGGGAGCTCTGCAGTGTGACCTGTGTCAGGACTGGTTCCATGGGCGGTGTGTGTCAGTGCCTCGCCTCCTCAGCTCTCCGAGGCCCAATCCCACCTCATCCCCACTGCTGGCCTGGTGGGAATGGGACACCAAATTCCTGTGTCCACTGTGTATGCGCTCAAGGCGCCCGCGCCTGGAGACCATCCTGGCACTGCTGGTAGCCCTGCAGAGACTGCCTGTGCGGCTGCCCGAGGGCGAGGCCCTGCAGTGCCTCACAGAGAGGGCCATCAGCTGGCAAGGCCGCGCCAGGCAGGCTCTGGCCTCTGAAGATGTGACTGCTCTTTTGGGACGGCTGGCTGAGCTCCGCCAACGGCTACAGGCTGAACCTAGACCTGAGGAGCCTCCTAACTACCCTGCAGCCCCTGCTTCTGACCCCCTCAGAGAGGGCAGTGGCAAGGATATGCCTAAGGTCCAGGGCTTACTGGAGAATGGAGACAGTGTGACCAGTCCTGAGAAGGTAGCCCCGGAGGAGGGCTCAGGTAAGAGAGATCTGGAGCTGCTGTCCTCGCTGTTGCCACAGTTGACTGGCCCTGTGTTGGAACTGCCTGAGGCAACCCGGGCCCCCTTGGAGGAGCTCATGATGGAGGGGGACCTGCTCGAGGTGACCCTGGATGAGAACCACAGCATATGGCAGCTGCTGCAGGCTGGACAGCCCCCAGACCTGGAGAGGATCCGCACACTTCTGGAGCTGGAGAAGGCAGAGCGTCACGGGAGTCGGGCTCGGGGCCGGGCCCTGGAGAGGCGGCGGCGGCGGAAGGTGGATCGGGGTGGGGAGGGCGATGACCCAGCCCGAGAGGAGCTAGAGCCAAAGAGGGTACGGAGCTCAGGGCCAGAGGCTGAGGAGGTCCAGGAGGAGGAAGAGCTGGAGGAGGAGACTGGGGGTGAGGGCCCCCCTGCACCCATCCCCACCACTGGCAGCCCCAGCACCCAGGAGAACCAGAATGGCTTGGAACCGGCGGAAGGGACCACTTCAGGCCCCTCGGCCCCTTTCTCCACTCTGACTCCCCGGCTGCATCTGCCCTGCCCACAGCAGCCGCCTCAGCAACAGTTGTGACAGTGGCTGAGCCTAGCACAGACCCTGACAGAGACCCCCCTCGGCCTCAAGGATCCTCTTTCTGACCATCAAGCCTGCTTCTTGGGGGGTGGGCGGGTAGGGGGGTGGCCATCCCTGCTACCCGCCCACCCCTGAGTCCCTTGACTTTTGTATTCTGACTCCAAGGTATTGTTCAGACCTCAGCTCCTGGGGGCCGGCCCCTGGAGTCTTCCCTCCCTGGTAGCCTCTAACCAGCATTCCCAGACACCTGAGGCAGATAGATGGATGGGCTGGTGGGCAGGGGGGTGGCTGGGGCTGGGCCATCACCATTCCAGAGACAAGGCCAGTGTATATGCAAACTGGGGGACTCTCCTCCCTTCTCTCCCCAGTTCTGGTCCTGGCCAGGCCATGCTACACTAACCCCTGCCCCCACTCTCCTCCCCTCTTTTCCTTCCTTCCTACCCCCTTCTCCCTCTCCCTTCCCCTGACTGTTCCACCCAGGAGGAGGAAACTTCACATAGCCGTGCTCACAGTTTTTTATTTTAAAGGAATTTGGCTGGGGAGCTGAACAGGGCTCCCTGTGATCTGAAGAAAGCTTTTGGTGCTTGTCCTCACAACCACCTCAGTCCTCCCTCCCTGTCCTCCCCTGTCTCCTTTCCTCCTCCTGGGTTCATGTTGTAATAAAAGAAGATTGTTGGTGTGTAATTAATTTGTTCAAAAGAAAAAAAAAAGCAAAACAAGAAACTTGGTTCCAACTGAAGCCTATTTTAATTTTATTTTATTATTTTCCTCTTGTTAGAAATAAAACCCTTAGAAACATTTTTTGGAAA	0.609137	12.8367	8.34977	7.34714	2.96414	0	0	16.6098	12.9621	7.75422	9.8621	4.61	8.11364
ENST00000375403	ENSG00000150401	DCUN1D2	DCUN1D2-202	coding	AGAAGCGGGCGGCGCGGGGGAGATGCATAAGCTTAAATCGTCTCAGAAGGACAAGGTCCGCCAGTTTATGGCGTGCACTCAGGCTGGCGAGAGAACTGCTATCTACTGCTTAACGCAGAATGAGTGGAGACTAGACGAGGCCACGGACAGCTTCTTCCAAAACCCAGACTCGCTCCACAGGGAGTCCATGCGGAACGCTGTGGACAAGAAGAAGCTGGAGCGGCTGTACGGCAGGTACAAAGATCCACAAGATGAAAACAAAATTGGAGTCGATGGGATTCAACAGTTTTGTGATGATCTGAGCCTGGATCCTGCCAGTATCAGTGTATTGGTCATAGCGTGGAAGTTCAGGGCAGCAACTCAGTGTGAATTTAGCAGAAAGGAATTTCTAGATGGCATGACAGAACTTGGGTGTGACAGCATGGAGAAGCTAAAGGCTCTTCTGCCAAGACTGGAGCAGGAGCTGAAGGACACAGCCAAGTTTAAAGATTTTTATCAGTTTACCTTCACCTTCGCTAAGAACCCAGGGCAGAAAGGTTTAGGTTCACCTCCATTTCTCAATGTGAAAGCTTTACATCATTAAGATGAGTTGAATATAGATTTCAATTAATGTTCTTCCTAAGTGATAAGGATGTAGACTTATAAGCAGGACAAGACTAATCATCTTCTTAGCATTTTACTGCGGGTCCCATCGACTTAGAAATGGCTGTTGCGTATTGGAAATTAGTGTTATCTGGAAGGTTTAAATTTTTAGATCTCTGGAACACATTCTTAATGGAACATCACAAAAGATCAATTCCAAGGGACACCTGGAACCTCCTGCTGGACTTTGGAAACATGATTGCGGATGATATGTCTAACTACGATGAAGAAGGAGCTTGGCCCGTTCTTATAGATGATTTTGTAGAATATGCACGGCCAGTAGTCACAGGTGGAAAACGCAGCCTTTTCTAGGCAGCAAGTTAAGCAGGAGTAAGATTATGAAATGATTTGTATCCTGCAAGGAGATTGCAGTCAGTTCCTGGGTGCATTGTCGCTGATTCCAGAAGTCATTCTTGACCAGCCATGAAACCAGAGGCGCCATCCCATTCTGCCGGAGGACAGCCAGCGGCTGCTTTGTGGACACCGCAGGAAGTTCCTCGGGACACGGCTGCTTTGGGATGTTTGGAGATTTGTCATCATAGCTTTTGCGTTAGGAAATTTCTGCATGATTTTTTAATATTTACAAAATACTAAGGTAGAGCCATAGCGCCGCCTGTGGGACCGCAGAGCATGCTGCGTAGCTCGCGCGTCAGGCGAACCAGCGTCCGGCAGCGTCCCGCCGAATGACGTTGCGGTGGCACTGGCAACACGGCATGTGTCCTCTGCAGGGCGCTGCGTTTTTATACACGTCAAAGCTGTTAAGAATGTGCCCTAAGGGAGAGGATCTTGTCGTAGAGTCTAATGTTTTTTAAAATTGGTGCCAGCAATTCACGATTTATATTTTTTGAATTACCAAATATCTAGATTTACCAGCTCTATTTTTGTTTTCATTTTCTCTAGACATTCATCTGAAAATCATTTTATGGTTCTCAATCCCCATGTAGCTTTGCATAGCAACGGCACACGTGGCACGATTCCAGCAGAGTTTATCTCACACCGTTTATATATCACTGGGCCTCTCTTACTTAAATATTATTTGACCTGCCTGAGAAGCTTCATAAAGTATGTTTTTTTAAAATATATTTTAATTACATTTAAAAAGACATTTTTCCATGAAAAACATTTATTTTATGAGTGATGAATTATAGATTTTAAAATCAAGGCCGGGCGTGGTGGCTCACACCTGTAATCCCAGCATTTTGGGAGGCCGAGGCAGGTGGATCACCTGAGGTCAGGAGTTTGAGACCAGCCTGGCCAACATGGTGAAACCCTGTCTCTACTAAAAATACAAAAATTAGCCGGGCATGGTGGCACATGCCTGTAATCCCAGCTACTCAGGAGGCTGAGGCAGGAGATTCGCTTGAACTCAGGAGACGGAGGTTACAGTGAGTCGAGATCGCGCCACTGCACTCCAGCCTGGACGACAGAGTGAGATTCTGTCTCAAAATAAATACATACATACATACAATAAAACCGAATGAGCTGGTTCTTTCCATCCTCTTGTGGTACCCGTAGTGCCCAGCATCCAGACCTTTGTGCCCCTGTGCACATTTGGAAGCTAAAATGTACATCGTTGTCTGAAAAAACCCAACCCCAAAACCTTCATCTGATTGGTGAGCTGAAGTCTGTCCTTGCACCATGTTATCATCTGTTTCTCGTGTCCGCCTGGTTGAGGAGGACCCACGAGTGCTGCCGAGGTGTGGAGGGCTGGTATTGAGTTGTGGACATCACTGTTGACCCTACCTCACGTGCCGAGACTCTCATGTCACAGGCGTGCCTTGCTGCCCCCCTGCAGCACTGTGCAGGACGTGGACCAGCTGGAGCTGCTGCCCAGCACAGAGGAGAGTCGCCGCAGATGACCTAGCTGCGGTGTGAGAGAGCATGGCCCAGACAAGCAGCTGGGTTGGCTTCTGAGAACAGGACTTACCCTGGGCTTCAGGAACATCTGATGGCTGAGGTTAGTGTGCTTGGAGGCTGCAGGACGAACTGTCGATGTTTCTTAGCAGAGATGGTCACAGAGGGCAGCAGGGACAGGACTGGAAGGGACCTGCAGCCTGCAGACCCCGCCTGGCCCCCGCTGGCTTCTGGCTGGTCCAGTGATGGGCAAGTGACAGACCTTCCCCAGGCTCTGCTTCCAGAACTCTAATGGGAAACTGGGCCTGTCTACCTTTAGAAGTCTTCGATTCTCAGAGAGCATTTGTCTAATACAATAAAAACTGGCATTAATACAAACCTCAAAAACGTGAGCGTATCTTCCAGGCTTCATGGATTCTTGACATGTAATTGTTTTGTTCAGAAAAGTTTATAGAATTCACATAATTCTGTATAAACTATGGAGATCCACAGTACTTTTTTGTTTTTGAGATTTAAAGTTCTAAGGGATTGTCAATAGATATCAAAATATTAATCATTGGACAAAGGCTTTTCCAAAAATTGTGGGTTTTTTTCTTCTGTTGTATCCATTTGAGTCCTGCATGCTGTGAAATGCTGAGAACAGAAGCATTAAATTGGTTTTTCTCGGG	0.197034	0	0	0	0	0	0	0	0	0	0	0	0
ENST00000375412	ENSG00000188938	FAM120AOS	FAM120AOS-201	coding	AGGCTTAACTACCACCATCTCCTCGCGGGCAGTGGGGGCAACCGCGAAGACAGAATTTCACAAACTTTCAGCTCCAGCAGTTTCAAGGAAATGTCAAATGACAAGATGGAAGACCGAGTGTCAAGAGCTAAGACAACAAAAAGGCCCCCAAAATTTGTTTTCAAGAAAACCAATGAAAAAAGCAAGCAATCAGAACGTGAAGTCCAGGATCATGGATGTGCTTATCTTCACAGTCACTGCTGGGTCCTGAAGTTCTCCTCTGGCCCAGTGCCAGCTGCGAAGCCCTCTGCCAAAGGGCCAGAGGAGGCCGGTGATATAGAGCTCTGATTACCCACCCGTCAGGGCACCGCTGAAGGTCACTGAATACTTACTGTGCACCCGAAAAATAAATCCTGCGAGTTCACGCCCGCGTAGTTCGCCCCCTGATTTTGAGCGACTCCTTTCGCATGGGATCTACAAAACCGAACTGCCTTAAAGACCTCTTTCACACGGACGTGAAGTCACAGAACTGACAAAATCCCATCCTGTCAAAGTGCACGGGTCTTTGAAATCTAACACAAAAAGCCATAGAAAGATTCTCTAAACACCCTGTACTAAGAGGAACACGGACAGGGCACTGCGTTCTGAAGTAGAGGCCAGGGCACTGGCCCTTAGACACGTCTCGCTGTCACCGGGCTAACAACATTGGCAAGGGCGGCGGCAGCAGCACTGATATTTGCAGCCCCCAAGGGCTCTGGCGAAACCCCCTCTATTACTCTGTATCCTGCCTGCTTCCAAGATGAACCTGTTGCTGGGAAAGAACAGGCTAAATTAGAAAAGGGAGTATTTTGTCAAAGTTGAAGGTGAGTGATAGCCTGCCCGCCTCAAATAGGATGGGAAAAACTAAGGATATTGGGGATGATGACACTGTCGCCTCCGAATTCTGGTCCGGGGCTCTCTCCCAGCCCTCAAGTGTCCCCACGCGGCCGCGGACCCCGAACAGGGACAGCTGGAGACGGGCTTGGGCAGCGCGCGGCCTGCACCCGCGGCCATCCATCTTGCAGCCCGGCCCGGCCAGGCTATCCCGGGCAAGGGCTGGGGGAACTCGCTGCCCCCAGCGCCGCCACGGCCGGGCGACATTCTGCGCCCTGGGAAGGGGGATAGGGGTGCGGCGCGGCCCCGGTCCCCGGCCCGCCCGGATCCCCGGCCTCACCTTGACGTGGAAGCGGATGAGCGCCAGGCGGATGCAGTGGGCCATGCAGACGGGCGGCAGGAACCAGACCTTTGGCGGCGGGGTGCCCTTGTTCTGGACATGGCTGACGATCTGCTGTGCCGTCTGGCGCTCGTTGCCCTGCCGCTTGACCCACTCGTGCAGCCGGGCCTTCTCGAGCGCGCCGTTGAAGAAGACGAAGAGCTCGATGTTGCCGCCGAAGCAGGCCTTGGCCAGCGCCGCCAGAAACCTCTGTAGAGGAGCAGGATGCAACCGACAGGCTGTGGCCGGACAGCTGCTGCCCAGCACATGGAGCCTGCACGCGCACGGTTTGGCCAAAGAAGCCCCCATACTCCCGGTGAAAAAGATTTCCAGAAGCTGTTCTGTCAATAACAAAGTCTCAAAGAAAACCACAAAACCACCAACACTAAGATCATTCTTGAGTCCAATTTGAAAAACTAGGGTCAAGTTCTGCAGAGGCATTGAAAGGACAAGAAACCACCCTGATACCCATCGTGTGAGGGAAAATGCTCTATTCACCATTCCTCAGCTTCTGCTTCTGGTTTCAGAGTTCTCTCTATATTGGAGGGTGTTTTAAAGCTAGAGTGGTCTTTATCCACTTTTATTAACACATCTGAATGTGAAGGTCAAGAGAGGAAAGTGATATGTCCTAAGTCAGAGTAGAGTCAACAAGAAAATAAGACAAACAGCGACTGAGCCCCTGGTGTATACTGGGCATTGGCCAGCTACTGGGGATATGGAGATGAAGAAAACATAACCCTTCTTCAAGGAGCCCAACCTACCAAGGTAGACAGACATATAGACAAATAGATACTTGCATAGAAAAAAAGAGGAAAAGGGGATCAGTGTGACCTGTGTAACTAAGTACCCTATAAACCCTCCTGCAACAGATCATATTGCCCTTTATAGTGGGGATGGTAATCCCATCTGAATTCCACAGGTACTTTGCAGTCATACCACACCCATGTGTCTGTCGGTCCTGACTGTACCATTTATAAACAGCTTCACTTTCAGCAGTTCTCAGCCCTCTTAAGCTAGGGTCATTGTCAGTAGGGATACTGCTTCATAAGCACCAGCAGAACACCAAAGGAGACCATATGGGTGAAAGCAACCAGCACTGCCCTGGCGCTTCATAGGTTCTTAGAGTTTTTATCTTTTACTTTCAGTCTAACACAGCACTGCCTGCTTTTTGTTTTTGTTGCTTGGTTTGTTTTTTTCTTACCGTGTTCACCAAACTTGTGTCCAAATAGCTTTGGGCTGATGCAAAAATATCTATGTGGAAGAGAAGAGTTGTTCTCATGGAGGGCCTTCAGATGAGTGCTATAGACTCTCTAGGCAACTCCAAGAGGCTTCTCAAGCAGGGTGGGCAGTGAGAGCTGCTATGGAATCAATGGACAAACTGACAGGGACTGCTTTGAAAGACAGTACTCAGTTGAGTATATATATTCTCTCTTAAGGGCTAAAAGTTTATAATCATCCCTTAAACACTCTGTGATGGGATCTTCAGGATCATCTTTTGAAGTAAACTATATTTTACAATGTGATATAAATCAAGTGAGTTTTTTTTTTAATTAGGAATTCCCGTAAGTATAAAGCCATTTTAAGATGTACATTTTAGAGACTAGCTATTGTTAAGTGGTCTGTTACATTTGTGTAAACCATAAAGATCTTTCCAGAGGAAGCAAGTCTCTCATACCAGAATATGAAAACACTAGCCCCAGGCTTGAGTAACCTAGATCACATGAAGCTGACTTCCTCTGAGGAGTCTAGGACCTCAGATATAGGTGGGAGCACACAATCACCCTTCTGGAAACAGCTAAGACTTGTGGCTCAGGCGTTTGACCTTGCTGACAAAGGAAGAGGTCAGGGTTGACGAGAGCTCCAGGAAGAATGAAAGTGCCTCTGGAAGGCAGGAAGAAAGTTACTGTAATACTTTATCCTTAGGGTGGAACAAGAGTCTGGGAAAGCTCTGCCCTATAAAGTCCCCTTCCCCATTCCTCCCAGGTCCCAGGTGTGGTGGTATAAGGAGAGTTGGCCCAATCTGGGAGCTGAGGGATCTGAGACATCCATCTACTGCATCAGTGCACTCAGAAGTGAGGATTTTGGCACAGTTATTCATGAGACATCAGCCCATCATATAAAACATGCCTCCAGTTTGGTTAAACTAGGAAGCACTATATAATATTTTAAAATCAGTTACATGTCACTGATAAAAGACTTAGTATTACCATGATGTTATTTTTCTTGAGGCAACATGATGAAACCCATTGTCTACAAAAAATCCAAAAATTAGCCAGGTGAGGTGTGCACCTGTAGTCCCATCTTCTCAGGAGGCTGAGGTGGGAAGACTACTTGAGCCAAGGTGGTGGAGGTTGGAGTGAGCCCAGATTACACCACTTGCACTCCAGCCTGGGCAACAGAGTGAGGCCTTGTCTCAAAAAAAAAAAAAAAAAAAAAAAACAACGATTTTTATGAAAGTTGGAGAACCAGGATTAAGACTGGGTGGGAACTAAGAATGACAGGTACTTTTAACAATACAGCTGGGATGCTGTTGATGACATGAATGAACCCCACTCTTACTGTAGTCATTTGCTCAAGATTCAAAGTCATGAAAAAGAGTAGAATGGACCAAACTTAGGTACTAAGAGTCCCCAGCCTGGCAGTGAAAACAGTATAGTTCCTTTGACTTTAATATGGGGAAACAGGTTCCTGGATTGACGATCTCACCAAAACTATACACAATTTTTTTTTATTTTTTCTCAGACCTTTCAGGGATGAATATATACAATTTCTGAGAAAGAAACCTGAGTACCTTTAGGAAGGGAAAAGGAATGCTGAATATCCCCAAATAACATGTCTTACATGTTTGGTAAGACTTACTGTACCCTGTCCTAGAAGATAGAAGATGCCCTGCCCTTAGAAGACAAAGAGACTGTAGAGCTATGCCTTCTAAATCTTAAGCCACTCTTCAGATAATGGATCCCTTCATGGTCAGCCCAAACATCTCAAGAACTTTTAATTTGTACCGTTTGTCTTTTTTTCCATTTATTTAATACCACAAATTCACTTTATTATTATGAAGCCAATATCTACATCTTCTCACAAAGATTCTCTTAAGAAATGCAGAACTGGCCGGGTGCAGTGGCTCATTCCTGTAATCCCAGCACTTTGGGAGGCCGAGGCGGGTGGATCACCTGAGGTCGGGAGTTCAAGACCAGCCTGACAAACATGGAGAAACCCTGTCTCTACTAAAAATACAAAATCAGCTAGGCGTGGTGGCACATGCCTGTAATCCCAGCTACTAGGGAGGCTGAGGCAGAAGAATCCCTTGAACCTGGGAGGCGGAGGTTGCGGTGAGCCGAGATCGCACCATTGCACTCCAGCCTGGGCAACAAGAGCGAAACTCCGTCTCAGGAAAAAAAAAAAAAAGCAGAACTCCTTACTGGCCTCAAAACATACTGTGACATTTCCGTAACCTACAGGTCTAGAAATCCTGTGCCAAATATGGTTAACTTGTTTGCTGAGAAGGATGTGGAAGAACTGGAACCCTCATACACAGCTGATGGGAAAACAGTCTGGAACTTTCTTAAAACATTCTGGTAAATGGGGGCCCGGCAAGCTAGAAAGTGTGGCTATAATCCCTTGCTTTTTTCCTTTTTTAAACTTTTTCTCTCTCAGTCCTGACCTAAAGATGACCCTAGTCAGGCTGGACACGGTGGCTCACGCCTGTCATCCCAGCACTTTGGGAGGCCAAGACGGGTGGATCACCTGAAGTCAGGAGTTCAAGACCAGCCTGACCAACATGGAGAAACCCTGTCTCTACTAAAAACACAAAATTAGCTGGGCGTGGTGGTGCATGCCTATAATTCCAGCTACTCGGGAGGCTGAGGCAGGAGAATCGCTTGAACCTGGGAGGTGGAGGTTGCAGTGAGCCGAGATCGCGCCATTGCACTCCAGCCTGGACAGCAAGAGCAAAACTCCGTCTCAAAAAACAAAAACAAAAACAAACAAAAAAATTCCCCTGAGAGAAAACCTGTCTTTCCAGCCAGAGGAGCAGGAAAAAATGACCCTATGGTCTGAAGAATGTGGAAATAATCCATCTTTTTTTCTCTCTCTGCTTTCTGCCTGAGGGGCGTTCCTTTTGGCAAAATGAGCAGGCAGTGTAGGCAGGTAATCATCAGAGAGAAAGCCCATCTTTCTAAGCCAGAGGATGAGGAAAAGGGGCCCCCTGGGTGCCAGGGAGTCTGGGGGGAAATCCTGAAGAGCAAAGACCTGAAAAGAGGATTCTCTAATTCTGTACATGAGCTGAATTCCGTGCTCAGCCCAGAGCTGCACATACAAGAGACAGAGCCCAGGCAACACAGCCACACTCTGAACTGACACTCGGACCACCACCACCAAACAGAAGGCAACGCAGGACCTGCAGACTAAGGCTAACGAGGCTGATTGCCTGACAAAACAGAAAAAAAAGAAACATTCTTCAGGGAATTTTAGCAGAACACAGAGTCTCCCAACATAAAACAGACAGTCCTCACTGCACAGCAGTTCAGAACTGTAAAAATGACCTTCCAACCTGAAACTGCCATGTGCTGTTCATAATCATTAATGGGTAAAATTGTGATTTTTTTCCTGTCTTTTGAAAATTGTCAAAACATTGATAATCTTGTACTGTTAGAAATGTATAAGGAAACAATAAAGTAAATATTTTTGTA	0.16463	2.57477	2.78087	2.6142	3.31326	4.13004	3.58391	3.41869	1.97721	2.92118	2.55341	2.70205	2.4162
ENST00000375429	ENSG00000204356	NELFE	NELFE-202	coding	GTCATCGTTGTGAGCCCGCTATCAGCGGCCAGCGCGGGCGCGGCCGGAGACCGTGGGGCCCCCGGTTGCCGCCCCCTCGGGAGCCACCATGTTGGTGATACCCCCCGGACTGAGCGAGGAAGAGGAGGCTCTGCAGAAGAAATTCAACAAGCTCAAGAAAAAGAAAAAGGCATTGCTGGCTCTGAAGAAGCAAAGTAGCAGCAGCACAACCAGCCAAGGTGGTGTCAAACGCTCACTATCAGAGCAGCCTGTCATGGACACAGCCACAGCAACAGAGCAGGCAAAGCAGCTGGTGAAGTCAGGAGCCATCAGTGCCATCAAGGCTGAGACCAAGAACTCAGGCTTCAAGCGTTCTCGAACCCTTGAGGGGAAGTTAAAGGACCCCGAGAAGGGACCAGTCCCCACTTTCCAGCCGTTCCAGAGGAGCATATCTGCTGATGATGACCTGCAAGAGTCATCCAGACGTCCCCAGAGGAAATCTCTGTATGAGAGCTTTGTGTCTTCTAGTGATCGACTTCGAGAACTAGGACCAGATGGAGAAGAGGCAGAGGGCCCAGGGGCTGGTGATGGTCCCCCTCGAAGCTTTGACTGGGGCTATGAAGAACGCAGTGGTGCCCACTCCTCAGCCTCCCCTCCCCGAAGCCGCAGCCGGGACCGCAGCCATGAGAGGAACCGGGACAGAGACCGAGATCGGGAGCGGGATCGAGACCGGGATCGAGACAGAGACAGAGAGCGGGACAGGGATCGGGATCGGGATCGAGATCGAGACCGGGAACGGGACAGGGATCGGGAGCGGGATCGAGACCGAGACCGAGAGGGTCCTTTCCGCAGGTCGGATTCATTCCCTGAACGGCGAGCCCCTAGGAAAGGGAATACTCTCTATGTATATGGAGAAGACATGACACCCACCCTTCTCCGTGGGGCCTTCTCTCCTTTTGGAAACATCATTGACCTCTCCATGGACCCACCCAGAAACTGTGCCTTCGTCACCTATGAAAAGATGGAGTCAGCAGATCAGGCCGTTGCTGAGCTCAACGGGACCCAGGTGGAGTCTGTACAGCTCAAAGTCAACATAGCCCGAAAACAGCCCATGCTGGATGCCGCTACTGGCAAGTCTGTCTGGGGCTCCCTCGCTGTCCAGAACAGCCCTAAGGGTTGCCACCGGGACAAGAGGACCCAGATTGTCTACAGTGATGACGTCTACAAGGAAAACCTTGTGGATGGCTTCTAGGGAACAGAGCTGGATTCCTTGTGCCTCATATGCCCCAATGCTGGTCTCAGTAAAACACTGAGGTGGAAGCTTACACATCTCCCTCAGCCTCTGGTTTTTCAGCACTTGGGATTGGGGTTAAACCTTTAAAAACGGCTGTCAGGTTTGATCTCAGTGTAACAACATGGCCAGTGCCTGTTCCCCACTCCCTTGCCCCAAAAGGATCTGGAACACA	0.604134	92.3739	93.5582	85.7516	108.496	94.5369	96.682	96.7272	64.8101	68.2011	51.7314	52.2541	54.5534
ENST00000375433	ENSG00000179051	RCC2	RCC2-201	coding	CCCGTCCATTGTGCGCCGCTGCCCCGTGTCTCCCTCCAGCCGCGACCATGCCCAGGAAGAAGGCGGCGGCGGCGGCCTGGGAGGAGCCGAGCTCGGGCAACGGCACTGCCCGCGCCGGGCCCAGGAAACGCGGCGGCCCGGCGGGCAGGAAGCGCGAGCGGCCCGAGCGCTGCAGTAGCAGCAGCGGCGGCGGCAGCAGCGGCGACGAGGACGGCCTGGAGCTCGACGGGGCCCCCGGCGGGGGCAAGCGCGCGGCGCGGCCGGCGACAGCAGGCAAGGCGGGCGGCGCGGCCGTGGTCATCACCGAACCCGAGCACACCAAGGAGCGCGTCAAACTTGAAGGGTCAAAGTGCAAAGGGCAGCTTTTGATTTTTGGGGCAACCAACTGGGACTTGATTGGTCGAAAAGAAGTGCCTAAACAGCAAGCTGCTTACCGCAATCTCGGTCAGAATTTGTGGGGGCCCCACAGATATGGGTGCCTGGCGGGGGTCCGGGTGCGGACAGTGGTCTCGGGCTCGTGTGCTGCACACAGCCTCCTCATCACCACGGAAGGGAAGCTGTGGAGCTGGGGTCGAAATGAGAAGGGGCAGCTGGGACATGGTGACACCAAGAGAGTAGAAGCCCCTAGACTCATCGAGGGTCTTAGCCACGAAGTGATTGTGTCTGCAGCATGTGGGCGGAACCACACCTTGGCCTTGACGGAAACGGGCTCCGTGTTTGCGTTTGGGGAAAACAAGATGGGGCAGCTGGGCCTTGGCAACCAGACAGACGCTGTTCCCAGCCCCGCGCAGATAATGTACAACGGCCAGCCAATTACCAAAATGGCCTGTGGGGCTGAATTCAGTATGATAATGGACTGCAAAGGAAACCTCTATTCCTTTGGGTGCCCTGAATATGGTCAGCTGGGACACAACTCAGATGGGAAGTTCATCGCCCGGGCACAGCGGATAGAGTACGACTGTGAACTAGTTCCCCGGCGAGTGGCCATCTTCATTGAGAAGACGAAAGATGGACAGATTCTGCCTGTACCAAACGTGGTTGTACGAGACGTGGCCTGTGGCGCTAACCACACGCTGGTCCTGGACTCCCAGAAGCGAGTCTTCTCCTGGGGCTTTGGTGGCTATGGCCGGCTGGGCCACGCAGAGCAGAAGGATGAGATGGTCCCCCGCCTGGTGAAGCTGTTTGACTTCCCTGGGCGTGGGGCTTCCCAGATCTATGCTGGTTACACCTGCTCCTTTGCTGTCAGTGAAGTGGGTGGTCTGTTTTTCTGGGGGGCCACCAACACCTCCCGTGAATCTACCATGTACCCAAAAGCAGTGCAGGACCTCTGCGGCTGGAGAATCCGGAGCCTGGCTTGTGGGAAGAGCAGCATCATTGTGGCCGCCGATGAGAGCACCATCAGCTGGGGTCCGTCACCGACCTTTGGGGAACTGGGCTACGGGGACCACAAGCCCAAGTCTTCCACTGCAGCCCAGGAGGTAAAGACTCTGGATGGCATTTTCTCAGAGCAGGTCGCCATGGGCTACTCACACTCCTTGGTGATAGCAAGAGATGAAAGTGAGACTGAGAAAGAGAAGATCAAGAAACTGCCAGAATACAACCCCCGAACCCTCTGATGCTCCCGGAGACTCCTCCGACTCCACACCTCTCGCGGCAGCTGTCATTTCCATGTGCACTGGGACGGGAAGTCAAACGAGGAATTTAAAAAAGCAAAAGTTGACCGAAGGTGCATTTTTGTTTAGACTCCCTGAGGTTCCGTTTTACACATGATCCAACGTTAACTACCTTTTTTTCTGTATGCTTTCCAAAGTCCTTTTTTTTCCCTTAATGTTGAATTAAAATACTTGCTCATAGTTGATTTACCATTCCTACAAAAGAGGCAGAAACTTTGAGCAATCTAGGTTTTTTTTTTTTTTAAGTTTTTTCTTTCTTCCTCTCCTGAATACACTCCCCAAAACACCCCTTTCCAGTTACAATTAGCATCGTGATCCAAGCAGATGCCACATGGAAGAGGAATCGCCATTTACTCA	0.567391	90.6556	104.788	94.6697	84.1714	72.7661	73.525	93.2234	59.3985	43.866	80.6412	88.4671	62.2421
ENST00000375442	ENSG00000184205	TSPYL2	TSPYL2-201	coding	AGAGCGAGGTGGTGAGGAGAGCTGGTTGCGTGAGTCTCCTCAGCTCTGCTTACCGGTGCGACTAGCGGCAGCGACGCGGCTAAAAGCGAAGGGGCGAGTGCGAGTCCCCTGAGCTGTACGAACGCGGTCGCCATGGACCGCCCAGATGAGGGGCCTCCGGCCAAGACCCGCCGCCTGAGCAGCTCCGAGTCTCCACAGCGCGACCCGCCCCCGCCGCCGCCGCCGCCGCCGCTCCTCCGACTGCCGCTGCCTCCACCCCAGCAGCGCCCGAGGCTCCAGGAGGAAACGGAGGCGGCACAGGTGCTGGCCGATATGAGGGGGGTGGGACTGGGCCCCGCGCTGCCCCCGCCGCCTCCCTATGTCATTCTCGAGGAGGGGGGGATCCGCGCATACTTCACGCTCGGTGCTGAGTGTCCCGGCTGGGATTCTACCATCGAGTCGGGGTATGGGGAGGCGCCCCCGCCCACGGAGAGCCTGGAAGCACTCCCCACTCCTGAGGCCTCGGGGGGGAGCCTGGAAATCGATTTTCAGGTTGTACAGTCGAGCAGTTTTGGTGGAGAGGGGGCCCTAGAAACCTGTAGCGCAGTGGGGTGGGCGCCCCAGAGGTTAGTTGACCCGAAGAGCAAGGAAGAGGCGATCATCATAGTGGAGGATGAGGATGAGGATGAGCGGGAGAGTATGAGGAGCAGCAGGAGGCGGCGGCGGCGGCGGAGGAGGAAGCAGAGGAAGGTGAAGAGGGAAAGCAGAGAGAGAAATGCCGAGAGGATGGAGAGCATCCTGCAGGCACTGGAGGATATTCAGCTGGATCTGGAGGCAGTGAACATCAAGGCAGGCAAAGCCTTCCTGCGTCTCAAGCGCAAGTTCATCCAGATGCGAAGACCCTTCCTGGAGCGCAGAGACCTCATCATCCAGCATATCCCAGGCTTCTGGGTCAAAGCATTCCTCAACCACCCCAGAATTTCAATTTTGATCAACCGACGTGATGAAGACATTTTCCGCTACTTGACCAATCTGCAGGTACAGGATCTCAGACATATCTCCATGGGCTACAAAATGAAGCTGTACTTCCAGACTAACCCCTACTTCACAAACATGGTGATTGTCAAGGAGTTCCAGCGCAACCGCTCAGGCCGGCTGGTGTCTCACTCAACCCCAATCCGCTGGCACCGGGGCCAGGAACCCCAGGCCCGTCGTCACGGGAACCAGGATGCGAGCCACAGCTTTTTCAGCTGGTTCTCAAACCATAGCCTCCCAGAGGCTGACAGGATTGCTGAGATTATCAAGAATGATCTGTGGGTTAACCCTCTACGCTACTACCTGAGAGAAAGGGGCTCCAGGATAAAGAGAAAGAAGCAAGAAATGAAGAAACGTAAAACCAGGGGCAGATGTGAGGTGGTGATCATGGAAGACGCCCCTGACTATTATGCAGTGGAAGACATTTTCAGCGAGATCTCAGACATTGATGAGACAATTCATGACATCAAGATCTCTGACTTCATGGAGACCACCGACTACTTCGAGACCACTGACAATGAGATAACTGACATCAATGAGAACATCTGCGACAGCGAGAATCCTGACCACAATGAGGTCCCCAACAACGAGACCACTGATAACAACGAGAGTGCTGATGACCACGAAACCACTGACAACAATGAGAGTGCAGATGACAACAACGAGAATCCTGAAGACAATAACAAGAACACTGATGACAACGAAGAGAACCCTAACAACAACGAGAACACTTACGGCAACAACTTCTTCAAAGGTGGCTTCTGGGGCAGCCATGGCAACAACCAGGACAGCAGCGACAGTGACAATGAAGCAGATGAGGCCAGTGATGATGAAGATAATGATGGCAACGAAGGTGACAATGAGGGCAGTGATGATGATGGCAATGAAGGTGACAATGAAGGCAGCGATGATGACGACAGAGACATTGAGTACTATGAGAAAGTTATTGAAGACTTTGACAAGGATCAGGCTGACTACGAGGACGTGATAGAGATCATCTCAGACGAATCAGTGGAAGAAGAGGGCATTGAGGAAGGCATCCAGCAAGATGAGGACATCTATGAGGAAGGAAACTATGAGGAGGAAGGAAGTGAAGATGTCTGGGAAGAAGGGGAAGATTCGGACGACTCTGACCTAGAGGATGTGCTTCAGGTCCCAAACGGTTGGGCCAATCCGGGGAAGAGGGGGAAAACCGGATAAGGGTTTTCCCCTTTTGGGGATCACCTCTCTGTATCCCCCACCCACTATCCCATTTGCCCTCCTCCTCAGCTAGGGCCACGCGGCCCCACATTGCACTTCTGGGGGGTGACCGACTTCGTACACGGGTTTAAAGTTTATTTTTATGGTTTAGTCATTGCAGAGTTCTTATTTTGGGGGGAGGGAAAGGGGGCTAGTCCCCTTCTTTTGGCCCTCCGCCCCCGCAGGCTTCTGTGTGCTGCTAACTGTATTTATTGTGATGCCTTGGTCAGGGCCCCTCTACCCACTTCTCCCAGTCAGTTGTGGCCCCAGCCCCTCTCCCTGTGCTGTGTGGAGTGGACACCCTGACCCCCGAAGCGGGGAGGGCCGCTGTGGCCTTCGTCACAGCCGCGCAGTGCCCATGGAGGCGCTGCTGCCACCTTCCTCTCCCAAGTTCTTTCTCCATCCCTCTCCTCTTCCCGCCGCGCCGCTAGCCCGCCTCGGTGTCTATGCAAGGCCGCTTCGCCATTGCGGTATTCTTTGCGGTATTCTTGTCCCCGTCCCCCAGAAGGCTCGCCTCTCCCCGTGGACCCTGTTAATCCCAATAAAATTCTGAGCAAGTTCA	0.5544	3.94419	2.71804	3.1923	2.62097	4.36664	3.29098	5.59429	3.60935	8.5291	4.61094	3.51239	8.17137
ENST00000375482	ENSG00000127084	FGD3	FGD3-202	coding	AGTCCTGGGCTGATTGGCGCGGGAAGCACAGCCCGGCCCTCCAGGTCCCCAAGGAGACCCCAGCCTCCTGCTGCCCACTGTGAGCGACCTCCCCGGGGCTCCTCTGGAAGCGGCTCCGGCAAGTATCGAGTTTGCCTGTGCGGAGCTGGGGGAGCCTCCGGCTTTCCTGTTTGCTTTGTTAATTATTTTCGTCCCCAGAGGAAGGCGTACCTCCTAAATGGCTCTACTTTGAACCTGCTGGGCAAGGAAGAGATTTTCAAGGAAACCATCTACCGTGTGCAAGCTCCTGCCGGCCAACCCCAGACCCCAGCACGGAGCCAGGCGCCTGTGCCCGCCGACCCTCAGCATCCTCCTCAGAAAGGCTGGTGGCATCAGGAAGCCCCTGGCCAGCCTCCACCTGAGCCCAGTGAGCTCAGCTTTAAGGATGGAGTCAGGCAGGGGGTCCTCAACCCCTCCAGGACCCATTGCTGCCCTAGGGATGCCAGACACTGGGCCTGGCAGTTCCTCCCTAGGGAAGCTTCAGGCGCTCCCTGTTGGGCCCAGAGCCCACTGTGGGGACCCTGTCAGCCTGGCTGCAGCAGGGGACGGCTCTCCAGACATAGGCCCCACGGGAGAGCTGAGTGGTAGCTTAAAGATCCCCAACCGGGACAGCGGGATCGACAGTCCCTCCTCCAGTGTGGCTGGAGAGAACTTTCCCTGCGAGGAGGGCTTGGAGGCTGGCCCAAGCCCCACTGTACTGGGGGCGCACGCAGAGATGGCCCTGGACAGCCAGGTCCCGAAGGTCACCCCCCAGGAGGAGGCGGACAGCGACGTGGGTGAGGAACCTGACTCTGAGAACACCCCCCAGAAGGCTGACAAGGATGCCGGCCTGGCCCAGCACTCTGGCCCCCAGAAGCTTCTCCACATTGCCCAGGAGCTCCTGCACACCGAGGAGACCTATGTGAAGCGGCTGCACCTGCTGGACCAGGTTTTCTGCACCAGGCTGACGGATGCGGGGATCCCTCCAGAAGTCATCATGGGCATATTCTCTAACATCTCCTCCATCCACCGCTTCCACGGGCAGTTCCTGCTGCCGGAGCTGAAGACGCGGATCACGGAGGAGTGGGACACAAACCCACGGCTCGGGGACATCCTGCAGAAGCTGGCCCCATTCCTGAAGATGTACGGCGAGTATGTCAAGAACTTTGACCGAGCCGTAGGGCTGGTGAGCACGTGGACCCAGCGCTCCCCACTGTTTAAAGACGTCGTCCACAGCATCCAGAAGCAGGAGGTATGCGGGAACCTGACGCTGCAGCACCACATGCTGGAGCCCGTGCAGAGGGTCCCCCGGTACGAGCTGCTGCTCAAGGACTATCTGAAGAGGCTCCCGCAGGACGCCCCAGACCGGAAGGATGCGGAGAGGTCCTTGGAGCTCATCTCCACAGCCGCCAACCACTCCAATGCTGCCATTCGGAAAGTGGAGAAAATGCACAAGCTCTTGGAGGTGTACGAGCAGCTGGGTGGGGAAGAAGACATTGTCAACCCGGCCAATGAACTGATCAAGGAGGGCCAAATCCAGAAACTGTCAGCCAAGAACGGCACCCCCCAGGACCGCCACCTCTTCCTGTTCAACAGCATGATCCTTTACTGTGTGCCCAAGCTGCGGCTCATGGGCCAGAAGTTCAGCGTCCGGGAGAAGATGGACATCTCAGGCCTCCAGGTGCAGGATATCGTCAAGCCAAACACAGCACATACATTCATCATAACAGGAAGAAAAAGGTCCCTGGAGCTGCAGACGCGGACAGAGGAAGAGAAGAAAGAATGGATTCAGATCATCCAGGCCACCATCGAGAAGCACAAACAGAACAGCGAAACCTTCAAGGCTTTTGGTGGCGCCTTCAGCCAGGATGAGGACCCCAGCCTCTCTCCAGACATGCCTATCACGAGCACCAGCCCTGTGGAGCCTGTGGTGACCACCGAAGGCAGTTCGGGTGCAGCAGGGCTCGAGCCCAGAAAACTATCCTCTAAGACCAGACGTGACAAGGAGAAGCAGAGCTGTAAGAGCTGTGGTGAGACCTTCAACTCCATCACCAAGAGGAGGCATCACTGCAAGCTGTGTGGGGCGGTCATCTGTGGGAAGTGCTCCGAGTTCAAGGCCGAGAACAGCCGGCAGAGCCGTGTCTGCAGAGATTGTTTCCTGACACAGCCAGTGGCCCCTGAGAGCACAGAGAAGACACCCACTGCAGACCCCCAGCCCAGCCTGCTCTGCGGCCCCCTGCGGCTGTCAGAGAGCGGTGAGACCTGGAGCGAGGTGTGGGCCGCCATCCCCATGTCAGATCCCCAGGTGCTGCACCTGCAGGGAGGCAGCCAGGACGGCCGGCTGCCCCGCACCATCCCTCTCCCCAGCTGCAAACTGAGTGTGCCGGACCCTGAGGAGAGGCTGGACTCGGGGCATGTGTGGAAGCTGCAGTGGGCCAAGCAGTCCTGGTACCTGAGCGCCTCCTCCGCAGAGCTGCAGCAGCAGTGGCTGGAAACCCTAAGCACTGCTGCCCATGGGGACACGGCCCAGGACAGCCCGGGGGCCCTGCAGCTTCAGGTCCCTATGGGCGCAGCTGCTCCGTGAGCTGAGTCTCCCACTGCCCTGCACACCACCACATTGGACCTGTGCTGTCCTGGGAGGTGGTGTTGGAGGCCCCATGAAGAGCGCCCTGGACTGCTGAGGGTGGGCCAACAGCCCAGAGCTCAGGACACTTGGCTTTGGGGGGAAGGAAACTGAGGCCCAGAGAGGGGCAACCACTGGCCAAGGGTCACCCAGCAAGTTTTGGCTAAGAGCCTGGCCTCCAGCCCCAGCAGTGTGGCCCAGAGCAGGGGCCGACTGCCAAAGTAACCATCATCCATATGGGCCGTGTGGTGATGCTGGCCCGGAAGGCAGAAAGAGGCAGCATGGGCACTGCCAGGGACAGCCACATCCTGCTGGTCTGCAGCGTGGTCCACCCCGCCTCTGCCCAGCCTGTCTACACCGTGTGAGCTGAATCGTGACTTGCTTCCCACCTCCTTTCTCTGTCCTCTCCTGAGGTTCTGCCTGCAGCCCCCAGGAGGTGGGCCTGCCCCATCCTAGCTGGACTCATGGTTCCTAAATAACCACGCTCAGAAGCTCTGCTAGGACTTACCCCAGCCACTGAGTGGCAGGCGCATGAGATTTGTGGCTGTTCCTGATGCTAGTGGCACACAGTGCTTATCTGCATAAATAAACACTGGCCACCAGCA	0.647321	0.671357	0.601301	0.465419	0.600567	0.495884	0.48676	1.15246	0.876829	0.482598	0.556553	0.733675	0.608738
ENST00000375490	ENSG00000076053	RBM7	RBM7-201	coding	GCTGAGATGGGGGCGGCGGCGGCGGAAGCGGATCGCACTCTCTTTGTGGGCAACCTTGAAACGAAAGTGACCGAGGAGCTCCTTTTCGAGCTTTTCCACCAGGCTGGGCCAGTAATAAAGGTGAAAATTCCAAAAGATAAGGATGGTAAACCAAAGCAGTTTGCGTTTGTGAATTTCAAACATGAAGTGTCTGTTCCTTATGCAATGAATCTACTTAATGGAATCAAACTTTATGGAAGGCCTATCAAAATTCAATTTAGATCAGGAAGTAGTCATGCCCCACAAGATGTCAGTTTGTCATATCCCCAACATCATGTTGGAAATTCAAGCCCTACCTCCACATCTCCTAGCAGCAGGTACGAAAGGACTATGGATAACATGACTTCATCAGCACAGATAATTCAGAGATCTTTCTCTTCTCCAGAAAATTTTCAGAGACAAGCAGTGATGAACAGTGCTTTGAGACAAATGTCATATGGTGGAAAATTTGGTTCTTCACCTCTGGATCAATCAGGATTTTCACCATCAGTTCAATCACACAGTCATAGTTTCAATCAGTCTTCAAGCTCCCAGTGGCGCCAAGGTACACCATCATCACAGCGTAAAGTCAGAATGAATTCTTATCCCTACCTAGCAGATAGACATTATAGCCGGGAACAGCGTTACACTGATCATGGGTCTGACCATCATTACAGAGGAAAGAGAGATGATTTCTTCTATGAAGACAGGAATCATGATGACTGGAGCCATGACTATGATAACAGAAGAGACAGTAGTAGAGATGGAAAATGGCGCTCATCTCGACACTAACACATGTTAAAAGGACATTGTTTTTATAGGGTCATTTTAGGCCCTTTGACTAAGTTGATATGGAAATATTTTGTTGAAAAACTGTACAGAGCAGCTTTACAAGTTGTCACATTTCTTTATAAATTTTTTTAAAGCTACAGTTTAATACAAAATGAATTGCGGTTTTATTACATTAATAACCTTTCACCTCAGGGTTTTATGAAGAGGAAAGGGTTTTATGCAAAAGAAAGTGCTACAATTCCTAATCATTTTAGACACTTTAGGAGGGGGTGAAGTTGTATGATAAAGCAGATATTTTAATTATTTGTTATCTTTTTGTATTGCAAGAAATTTCTTGCTAGTGAATCAAGAAAACATCCAGGTTGACAGTCTAAAATGGCTACTGGTATTTTAGTTAATTCAAAAATGAAACTTTTCAGTGATTCACTTTACTAACATTCTATTTGAGAAGGCTTATTGGTAAAGTTTGGGGATAAAGGCATTGCTTAACTTCTTATATAATTTAGGTATAAATTCTGTGACATGCTCTTGAGCTTTACCCTAGTTGAACATACATGTGTAGATTTACACATACTGTTTCATTCTAAAATTTAGAAATTGTTCATTAAATCCCATTTGAGGTATAAGTCACTCAGGAAGTTAAAATATCTCTACACGTATATTTTTACATTAAAAATACAGTGTTAGCATAAATCCCCTTTTCAGGAAGAACAAAAATGTCAGTGCATAGTTAGATAAAATGGTAAAATGTTTTACTGAAAGCATACTTTTTTGGAAAATAGATTCATGAAGCCTTTAAGTGCTGCTTCTGTCAGTCAAACGTTAAAAACTTTAACATTTTCAAAGTGCCCAGACTGTGTACAAAGACACATGTAATGGAGATTGTACAGGTTGTTTTTTTGTTTGAACCTTTGAAAGAGTTTAATCTTAACGTTTTCTAATTTTAAAATTTTAAAATCTTGTTTAACAAAAGCTTGTATTAAGATACTGTTTTCATTTCATTACAGAATTGTTTATAAAAGTTCATTTGTTGAAAAATAAGGATCCTTTTTAATACCACAGCATTTGTACTGTTCCTTTTTAATATACTGAAAATATAAAAGGAAGGGTGTGTGTTATTTTTTTTTTTTTATGTCACTGACTTCAGAGACATTGTACACAAAGAATTAACATACTTTTATTCACTGATTGCCTGCTGTTTAGAATATCAGTTCTTTAATTTTGAGCATCCTGAAATACATCTTTTGTACATATAGAGCATGATGTTTCACAATCAGATTTTCAGTGACCCCTCGATTATAGCTTGGAGTACTTTAGTTACCCTCAGTGGTCTCTAGGAGTTAAAGTACACTTAGATTTCCTGTTTATAAATGAATTCAGTTTTTCTGTTTCTAAGTAAATGTAGCTATTCAACTACTCACTATAGAATTAAGATAAACAATTTGTTTGCTTAAGCATTTTCACAGAATTTGTTTCCAATGAGATTATTATTTTTGGGTATCTTATCCATATGAAAACTTAGTAGGTTTGTAGATGTTAACGAAGATTAATACTGCATGTTTGTTTTTGTTTTTTTTTTGAGACAGAGTCTTGCTACGACACCCAGGCTAGAGTGCAATGGCGGGATCTCAGGTCACTGCAACCTCCATATCCCGGGTTCAAGTGATTCTCCTGCCTTAGCCTCCCGAGTAGCTGGGATTACAGGCACCCACCACCACGCCTGGCTAGTTTTTGTATTTTTAGTAGAGATGGGGTTTCACCACATTGGCCAGGCTGGTCTCAAACTCCTGACCTCAAGTGATCCACCTACCTTGGCCTACCGAGGTGCTGGAATTACAGGTGTGAGCCACCGCGCCTGGCCTAATACTGCTTTATTACAACGTTATCTGTGGGTCGGATCCTTTTATATTGGTTAACAGATGACCCTGACTCAGAATAATCTTTTTCAATGGCTTTTTGAGGGAAGCTTGTGAAGTTCTGGTGAATCTTCTTTTTCACTTCACTTTCAGTGAGCTGAAAGTAACCAAACTAAATACATGTATTGTGTAAAGGGACAGGACAAGACAGCCTTAAAAAATTGAATATAGTTGGTGAGACAACTCAGAAGTACAGGTTTGAGCATCCCTTATTCAAAATGCTTGAGAAGTGTTTTGGGTTCTGGAATATTTGCATTAATGCTTGCCAGTTGAGCATCCCAGGTCCGGAAATCCACAGTGCTCCAATGAGCCTTTCCCCTGAGTGTCACATCTGTATTGGCACTCAAAAAGTTTCATATTTTGGAGCATTTCAGATTTCAGATTTGGGATGCTTCATCTATATTGACAGCTGCAAGAACAGAAAGGAAGAAGAGATTATTTTTGTGGGAGAACAGTTTCTCCCATAGTGTTTCCTGTGGAATGCTAGTGTCTCATAAAGTCTTCTAAAAAAAAGAAAAAAAAAATCAAATGTTTGGAAGCCATTTTGTGTTACTGTGTGACTTTCTTTTACTCAAAAACAGCACCATAAAATTTCTGACAAGTACTATAGGTAAAGAAATCCCTTTATACTTAACCTAGTATTTTCTACCTTTCCCCATCTAAAATAAAATTTTTATACCACTTTCTAATTATGTTGTGTGTGCCCACTTTCCCCATACCTACTGCTACCATCTTAGAGTAGGCAATTTTCTCAAGAGGATTATTCCAAGAACACCCTAATGTTTTCCTGCTTCCAGTCTTCTTTCCTCAAATTTATTCCACACTCTTAAGAATTGAAGATGTAAATCTGTCACTCGCCTGAATAAAGCTTCAGTGGCCTCTGA	0.237756	0	0	0	0	0	0	0	0	0	0	0	0
ENST00000375495	ENSG00000127081	ZNF484	ZNF484-202	coding	ATGCGCAAACCCAGGCAGCGCTGTAAGAAGTACCTCTAGGCCTGGGAGGCATTGAGAAAAAGGAAGTGGGTCCTGTTCTGGTTCTTGCGACTATAGTCACCTCCCGAGGCAAATGACCACTGTCCTGAGAGGACGTGGGTGAGGGGCAGATTTCTGCCCCTTTGTCCGAAGAGCCAAAAATGACCAAGTCCCTGGAATCAGTGTCATTCAAGGACGTAACTGTAGACTTCAGTAGGGATGAGTGGCAACAATTAGACCTTGCTCAGAAAAGCCTGTACAGAGAAGTGATGCTGGAAAACTATTTCAACTTGATCTCAGTGGGATGTCAAGTTCCCAAACCAGAAGTCATCTTCAGCTTGGAACAAGAAGAGCCATGTATGTTGGATGGTGAGATCCCCAGTCAGAGCCGTCCAGATGGGGACATTGGTTTTGGACCTTTACAACAGAGGATGTCTGAAGAAGTTTCTTTCCAGTCTGAGATTAATATTAATCTCTTCACAAGAGATGACCCATATTCCATTTTAGAAGAATTGTGGAAAGACGATGAACACACAAGAAAATGTGGAGAAAACCAGAACAAACCTTTAAGTCGTGTTGTCTTCATTAACAAGAAAACACTAGCTAATGACAGCATCTTTGAATATAAGGACATTGGGGAAATAGTTCATGTAAACACACACCTGGTTTCCTCAAGAAAAAGACCCCATAACTGTAACTCGTGTGGAAAGAATTTGGAGCCTATCATAACCTTATATAATAGAAACAATGCAACAGAAAATTCTGATAAGACTATTGGAGATGGTGATATTTTCACTCATTTGAATTCTCATACAGAAGTGACTGCTTGTGAATGTAACCAATGTGGGAAACCTCTGCATCATAAGCAAGCTCTCATTCAACAACAGAAAATTCATACTAGAGAGAGCCTCTATTTGTTTTCTGACTACGTAAATGTTTTCTCCCCGAAGTCACATGCCTTTGCACATGAGAGTATTTGTGCTGAAGAAAAGCAGCATGAATGCCATGAATGTGAGGCAGTCTTCACTCAGAAGTCCCAGCTTGATGGCAGTCAGAGGGTTTATGCAGGAATATGCACTGAATATGAGAAGGATTTTTCCCTCAAGTCAAACCGTCAGAAAACTCCTTATGAGGGGAATTACTATAAATGCAGTGACTATGGAAGAGCCTTTATCCAGAAGTCAGATCTGTTCAGATGCCAGAGAATTCATTCTGGAGAAAAACCTTATGAGTACAGTGAATGTGAGAAAAACCTCCCTCAGAATTCAAACCTTAATATACATAAAAAAATTCATACTGGAGGGAAACACTTTGAATGTACTGAATGTGGAAAAGCTTTCACAAGGAAATCAACACTAAGTATGCATCAGAAAATCCATACAGGAGAAAAACCTTATGTATGTACTGAATGTGGGAAGGCCTTTATCCGGAAGTCACATTTTATCACACATGAAAGAATTCATACTGGAGAAAAACCCTATGAATGCAGTGACTGTGGGAAATCCTTTATTAAAAAATCACAACTCCATGTGCATCAGCGAATTCACACAGGAGAGAATCCCTTTATATGTTCAGAATGTGGGAAGGTCTTCACTCACAAGACAAATCTCATTATACACCAGAAAATTCATACAGGAGAAAGACCCTATATATGTACTGTGTGTGGTAAGGCCTTTACTGACAGGTCAAATCTCATTAAGCACCAAAAAATTCATACTGGAGAGAAACCTTATAAATGCAGCGACTGTGGAAAATCATTCACCTGGAAGTCTCGGCTCAGGATACATCAGAAGTGTCATACTGGAGAGAGACATTATGAATGCAGTGAATGTGGGAAAGCATTCATTCAGAAGTCAACATTAAGTATGCACCAGAGAATTCATAGAGGGGAAAAACCATATGTTTGCACTGAATGTGGTAAGGCCTTCTTCCACAAATCCCATTTTATTACACATGAGAGAATTCATACTGGAGAGAAACCCTATGAATGCAGTATTTGTGGGAAATCCTTCACTAAGAAATCACAGCTCCACGTACATCAGCAGATTCACACAGGAGAGAAACCCTATAGGTGTGCTGAATGTGGAAAGGCTTTTACTGACAGATCAAATCTCTTTACACACCAGAAAATTCACACTGGAGAGAAACCTTATAAATGTAGTGACTGTGGGAAAGCCTTCACTAGGAAGTCAGGTCTCCATATACATCAGCAATCCCATACTGGAGAAAGGCATTATGAGTGCAGTGAATGTGGGAAAGCCTTTGCAAGAAAATCAACACTAATTATGCATCAGAGAATTCATACAGGAGAGAAACCCTATATTTGTAATGAATGTGGGAAATCCTTCATCCAGAAGTCACACTTAAATAGACACAGGAGAATTCATACTGGAGAGAAACCCTATGAATGCAGTGACTGTGGCAAGTCTTTCATTAAGAAATCACAACTCCATGAGCATCATCGAATTCACACAGGAGAGAAACCATATATATGTGCTGAGTGTGGAAAGGCCTTCACCATCAGATCAAATCTTATTAAACACCAGAAAATTCATACTAAACAGAAACCCTATAAGTGCAGTGACTTGGGGAAAGCCTTAAACTGGAAGCCACAACTCAGTATGCCTCAGAAATCTGACAATGGGGAAGTAGAGTGCTCCATGCCACAATTATGGTGTGGGGACTCAGAAGGTGACCAAGGCCAACTTTCTTCTATCTAGTTAGAATTATGAACATCTGGATCATATAGCTGATGTGTAGTTACACATATGGGGAGACACTTTTGAGAGTGTTTAAGCAATGTATAGTGGCCATCTTTGGTTACTTGATATTGGTGTTGTCAAGCTCCTGCAAATAATAGTAAATGTGCAAGGAGATGATTGGCAGTCTTTCTTGTTTCACTTTTTGGGCAAACAGTTTTATAAATTCATGGCTGTTGAGTTTTTCATGTTCTGGGTACCACAACTATTCAATATTGACCCGCAAAAATTCATAATGAGTAGTATGATGAGATAATTTTACATTGTCTAAGCAGCCTAAGGACACTGAGATCAAGGCAAAGAGAGGGCAATTTAGGTCTATAATGAAAGTGAATCAGCAGTTTTTGTGAAAACACTAAAGACAGAAAGAAAGGACTCTACTTTTTTTAAAATTTTCTTTGGGAAGTCACCATTATTTATTGTTATATCTGTTGGCGTATGCTGGGGCAGCAGTTAGCCAAGAGGTCTGAAATTGCTCTTTGCCTATTTCTCAAAAGTCTATATTATTACCTTAGAACTGGCCCTACGATCATGGAACTTAGATACAGGGACCCAGGTCTAGATAGCAGCACTTTAGATCCTCAGCTTTCACCACAGAAACCTGCACTTTTTTGATGTTGTTGTTACCAACTCCTGTTTGAAAAATAGGACAAATTAAGAAAATGGATATCAAATCCTAAAATTTTTTCCCACTAATTTTGTTAGTACATTCTCTACATGTTCGTTACTTGCTAGATTACCATGAGACACAAGCATCTTGAATTTTAGTTTGTGTCCTTAGAAGATAAAATGTAGTTGAACATTTGGAAGACTTCTCCTTTTATCTCCTCACAATCTCTACAAACTAATCTTAATTAATTTTGTTTTTCAAATTCTCTGTATTTGAATAGACTTTTTTGTCTTTTCTTCTATCAAATACTGAAAGAACTGTGTTGTAATTTTACAAATAATTGTGAATTTGTCTCCTTTAGAGCTACTAATTTTTGCTTTATATATTTTGTCTTTGATTTTACATACAATTTAGAATTGTTGTAATCTTCCTGGTTAATTGACACATTATCATTATTAGATGTTTCTTTTTATCTCTAGTAATTTTTTGCCTTAAATGTACTATGTCAGATACTAATATACATATGGATTAAAAGCTAATGTAAATTAGTACTAACATTTCTGGACAAGGGGAGAAGTTATAACATTATAATTTCATTTATTTGTCTCTTATATGGTATTAATTTTGTATATTTGGATTCTGTACATGGTGAACATAGCCAATCATTATTTGAGTCAATATCCATTTAAATTAACCCACATATTTATCATTTTAATTACTTTTTTATTCCTTCCTGTCCTTTAAGTTTTCCTCTAGAATTATTTTGCTTCTTACTGAGGAACACCCTTTAGTATTTCTTTTACTGTGAGTTTGGTGGTGACAAATTGTTCTTCATTTGTTGGCAGTGTTTTATTTTGCCTTCATTTTTGAAGGATACTTTTACTGAATATAGAATTCTAAGTTGAAAGTTGTTTTCTATTAGTATTTTGATGATATTTTATTTTGGTTTGTCTTTTATTGTTTTATTGAGAAGCTTTATATAATTACCTTTGCAGGCAATCTGCTTTTCTGTCTCCTTTGAAATTTATCTATTTGTCTTTGTTTTTTAACTGTTGCACATTGATATGCCTAGGTGTAATTTTTCCATGTATTTATCCTCCTTGGAGTTTATAATGTTTTTTAAATCTGTGGTTTAGTGGTTTTGGGGTGTGTGTGTGCACGTGTGCGTGTACGTGTGTGCACATGTGCATTTGGGGAAATTCCTAGCTATTATCTATTCAAATTATGCATCTGCCTCATTCTCCTTCTCTGTTTCTTTTAGGGATAACCTTATTACCCAGTTCTGTTGGCCTGTTTTCTAATGGTTATTTTTCTTGAATTTTGCTGATGTCCTATCTCCTCATATGGTGATTTTTATATCACTTGCCAGACAATATATATTAAAATTTTAGAGGTAA	0.394993	0	0	0	0	0	0	0	0	0	0	0	0
ENST00000375499	ENSG00000117118	SDHB	SDHB-201	coding	GTCAGGAGCCAAGATGGCGGCGGTGGTCGCCCTCTCCTTGAGGCGCCGGTTGCCGGCCACAACCCTTGGCGGAGCCTGCCTGCAGGCCTCCCGAGGAGCCCAGACAGCTGCAGCCACAGCTCCCCGTATCAAGAAATTTGCCATCTATCGATGGGACCCAGACAAGGCTGGAGACAAACCTCATATGCAGACTTATGAAGTTGACCTTAATAAATGTGGCCCCATGGTATTGGATGCTTTAATCAAGATTAAGAATGAAGTTGACTCTACTTTGACCTTCCGAAGATCATGCAGAGAAGGCATCTGTGGCTCTTGTGCAATGAACATCAATGGAGGCAACACTCTAGCTTGCACCCGAAGGATTGACACCAACCTCAATAAGGTCTCAAAAATCTACCCTCTTCCACACATGTATGTGATAAAGGATCTTGTTCCCGATTTGAGCAACTTCTATGCACAGTACAAATCCATTGAGCCTTATTTGAAGAAGAAGGATGAATCTCAGGAAGGCAAGCAGCAGTATCTGCAGTCCATAGAAGAGCGTGAGAAACTGGACGGGCTCTACGAGTGCATTCTCTGTGCCTGCTGTAGCACCAGCTGCCCCAGCTACTGGTGGAACGGAGACAAATATCTGGGGCCTGCAGTTCTTATGCAGGCCTATCGCTGGATGATTGACTCCAGAGATGACTTCACAGAGGAGCGCCTGGCCAAGCTGCAGGACCCATTCTCTCTATACCGCTGCCACACCATCATGAACTGCACAAGGACCTGTCCTAAGGGTCTGAATCCAGGGAAAGCTATTGCAGAGATCAAGAAAATGATGGCAACCTATAAGGAGAAGAAAGCTTCAGTTTAACTGTTTCCATGCTAAACATGATTTATAACCAGCTCAGAGCTGAACATAATTTATATCTAATTTGAGTTCCTTTAAAGATCTTGGTTTTCCATGAATACAGCATGTATAATAAAAATTTTAAGAAATAAATGTTATTCTACTTTATTAACAAAAAAAAAA	0.649652	82.1935	79.4495	74.4536	67.9603	56.3949	63.3351	68.7974	44.7878	38.1853	68.6914	71.0952	64.2675
ENST00000375530	ENSG00000204371	EHMT2	EHMT2-202	coding	ATGGCGGCGGCGGCGGGAGCTGCAGCGGCGGCGGCCGCCGAGGGGGAGGCCCCCGCTGAGATGGGGGCGCTGCTGCTGGAGAAGGAAACCAGAGGAGCCACCGAGAGAGTTCATGGCTCTTTGGGGGACACCCCTCGTAGTGAAGAAACCCTGCCCAAGGCCACCCCCGACTCCCTGGAGCCTGCTGGCCCCTCATCTCCAGCCTCTGTCACTGTCACTGTTGGTGATGAGGGGGCTGACACCCCTGTAGGGGCTACACCACTCATTGGGGATGAATCTGAGAATCTTGAGGGAGATGGGGACCTCCGTGGGGGCCGGATCCTGCTGGGCCATGCCACAAAGTCATTCCCCTCTTCCCCCAGCAAGGGGGGTTCCTGTCCTAGCCGGGCCAAGATGTCAATGACAGGGGCGGGAAAATCACCTCCATCTGTCCAGAGTTTGGCTATGAGGCTACTGAGTATGCCAGGAGCCCAGGGAGCTGCAGCAGCAGGGTCTGAACCCCCTCCAGCCACCACGAGCCCAGAGGGACAGCCCAAGGTCCACCGAGCCCGCAAAACCATGTCCAAACCAGGAAATGGACAGCCCCCGGTCCCTGAGAAGCGGCCCCCTGAAATACAGCATTTCCGCATGAGTGATGATGTCCACTCACTGGGAAAGGTGACCTCAGATCTGGCCAAAAGGAGGAAGCTGAACTCAGGAGGTGGCCTGTCAGAGGAGTTAGGTTCTGCCCGGCGTTCAGGAGAAGTGACCCTGACGAAAGGGGACCCCGGGTCCCTGGAGGAGTGGGAGACGGTGGTGGGTGATGACTTCAGTCTCTACTATGATTCCTACTCTGTGGATGAGCGCGTGGACTCCGACAGCAAGTCTGAAGTTGAAGCTCTAACTGAACAACTAAGTGAAGAGGAGGAGGAGGAAGAGGAGGAAGAAGAAGAAGAGGAAGAGGAGGAGGAAGAGGAAGAAGAAGAGGAAGATGAGGAGTCAGGGAATCAGTCAGATAGGAGTGGTTCCAGTGGCCGGCGCAAGGCCAAGAAGAAATGGCGAAAAGACAGCCCATGGGTGAAGCCGTCTCGGAAACGGCGCAAGCGGGAGCCTCCGCGGGCCAAGGAGCCACGAGGGGTGTCCAATGACACATCTTCGCTGGAGACAGAGCGAGGGTTTGAGGAGTTGCCCCTGTGCAGCTGCCGCATGGAGGCACCCAAGATTGACCGCATCAGCGAGAGGGCGGGGCACAAGTGCATGGCCACTGAGAGTGTGGACGGAGAGCTGTCAGGCTGCAATGCCGCCATCCTCAAGCGGGAGACCATGAGGCCATCCAGCCGTGTGGCCCTGATGGTGCTCTGTGAGACCCACCGCGCCCGCATGGTCAAACACCACTGCTGCCCGGGCTGCGGCTACTTCTGCACGGCGGGCACCTTCCTGGAGTGCCACCCTGACTTCCGTGTGGCCCACCGCTTCCACAAGGCCTGTGTGTCTCAGCTGAATGGGATGGTCTTCTGTCCCCACTGTGGGGAGGATGCTTCTGAAGCTCAAGAGGTGACCATCCCCCGGGGTGACGGGGTGACCCCACCGGCCGGCACTGCAGCTCCTGCACCCCCACCCCTGTCCCAGGATGTCCCCGGGAGAGCAGACACTTCTCAGCCCAGTGCCCGGATGCGAGGGCATGGGGAACCCCGGCGCCCGCCCTGCGATCCCCTGGCTGACACCATTGACAGCTCAGGGCCCTCCCTGACCCTGCCCAATGGGGGCTGCCTTTCAGCCGTGGGGCTGCCACTGGGGCCAGGCCGGGAGGCCCTGGAAAAGGCCCTGGTCATCCAGGAGTCAGAGAGGCGGAAGAAGCTCCGTTTCCACCCTCGGCAGTTGTACCTGTCCGTGAAGCAGGGCGAGCTGCAGAAGGTGATCCTGATGCTGTTGGACAACCTGGACCCCAACTTCCAGAGCGACCAGCAGAGCAAGCGCACGCCCCTGCATGCAGCCGCCCAGAAGGGCTCCGTGGAGATCTGCCATGTGCTGCTGCAGGCTGGAGCCAACATAAATGCAGTGGACAAACAGCAGCGGACGCCACTGATGGAGGCCGTGGTGAACAACCACCTGGAGGTAGCCCGTTACATGGTGCAGCGTGGTGGCTGTGTCTATAGCAAGGAGGAGGACGGTTCCACCTGCCTCCACCACGCAGCCAAAATCGGGAACTTGGAGATGGTCAGCCTGCTGCTGAGCACAGGACAGGTGGACGTCAACGCCCAGGACAGTGGGGGGTGGACGCCCATCATCTGGGCTGCAGAGCACAAGCACATCGAGGTGATCCGCATGCTACTGACGCGGGGCGCCGACGTCACCCTCACTGACAACGAGGAGAACATCTGCCTGCACTGGGCCTCCTTCACGGGCAGCGCCGCCATCGCCGAAGTCCTTCTGAATGCGCGCTGTGACCTCCATGCTGTCAACTACCATGGGGACACCCCCCTGCACATCGCAGCTCGGGAGAGCTACCATGACTGCGTGCTGTTATTCCTGTCACGTGGGGCCAACCCTGAGCTGCGGAACAAAGAGGGGGACACAGCATGGGACCTGACTCCCGAGCGCTCCGACGTGTGGTTTGCGCTTCAACTCAACCGCAAGCTCCGACTTGGGGTGGGAAATCGGGCCATCCGCACAGAGAAGATCATCTGCCGGGACGTGGCTCGGGGCTATGAGAACGTGCCCATTCCCTGTGTCAACGGTGTGGATGGGGAGCCCTGCCCTGAGGATTACAAGTACATCTCAGAGAACTGCGAGACGTCCACCATGAACATCGATCGCAACATCACCCACCTGCAGCACTGCACGTGTGTGGACGACTGCTCTAGCTCCAACTGCCTGTGCGGCCAGCTCAGCATCCGGTGCTGGTATGACAAGGATGGGCGATTGCTCCAGGAATTTAACAAGATTGAGCCTCCGCTGATTTTCGAGTGTAACCAGGCGTGCTCATGCTGGAGAAACTGCAAGAACCGGGTCGTACAGAGTGGCATCAAGGTGCGGCTACAGCTCTACCGAACAGCCAAGATGGGCTGGGGGGTCCGCGCCCTGCAGACCATCCCACAGGGGACCTTCATCTGCGAGTATGTCGGGGAGCTGATCTCTGATGCTGAGGCTGATGTGAGAGAGGATGATTCTTACCTCTTCGACTTAGACAACAAGGATGGAGAGGTGTACTGCATAGATGCCCGTTACTATGGCAACATCAGCCGCTTCATCAACCACCTGTGTGACCCCAACATCATTCCCGTCCGGGTCTTCATGCTGCACCAAGACCTGCGATTTCCACGCATCGCCTTCTTCAGTTCCCGAGACATCCGGACTGGGGAGGAGCTAGGGTTTGACTATGGCGACCGCTTCTGGGACATCAAAAGCAAATATTTCACCTGCCAATGTGGCTCTGAGAAGTGCAAGCACTCAGCCGAAGCCATTGCCCTGGAGCAGAGCCGTCTGGCCCGCCTGGACCCACACCCTGAGCTGCTGCCCGAGCTCGGCTCCCTGCCCCCTGTCAACACATGAGAACGGACCACACCCTCTCTCCCCAGCATGGATGGCCACAGCTCAGCCGCCTCCTCTGCCACCAGCTGCTCGCAGCCCATGCCTGGGGGTGCTGCCATCTTCTCTCCCCACCACCCTTTCACACATTCCTGACCAGAGATCCCAGCCAGGCCCTGGAGGTCTGACAGCCCCTCCCTCCCAGAGCTGGTTCCTCCCTGGGAGGGCAACTTCAGGGCTGGCCACCCCCCGTGTTCCCCATCCTCAGTTGAAGTTTGATGAATTGAAGTCGGGCCTCTATGCCAACTGGTTCCTTTTGTTCTCAATAAATGTTGGGTTTGGTAATAAA	0.607438	10.5152	7.79918	9.803	9.62929	9.5732	7.57754	13.513	8.62045	9.3379	11.5743	7.97217	8.17157
ENST00000375537	ENSG00000204371	EHMT2	EHMT2-203	coding	AGCGGCGATGGCGGCGGCGGCGGGAGCTGCAGCGGCGGCGGCCGCCGAGGGGGAGGCCCCCGCTGAGATGGGGGCGCTGCTGCTGGAGAAGGAAACCAGAGGAGCCACCGAGAGAGTTCATGGCTCTTTGGGGGACACCCCTCGTAGTGAAGAAACCCTGCCCAAGGCCACCCCCGACTCCCTGGAGCCTGCTGGCCCCTCATCTCCAGCCTCTGTCACTGTCACTGTTGGTGATGAGGGGGCTGACACCCCTGTAGGGGCTACACCACTCATTGGGGATGAATCTGAGAATCTTGAGGGAGATGGGGACCTCCGTGGGGGCCGGATCCTGCTGGGCCATGCCACAAAGTCATTCCCCTCTTCCCCCAGCAAGGGGGGTTCCTGTCCTAGCCGGGCCAAGATGTCAATGACAGGGGCGGGAAAATCACCTCCATCTGTCCAGAGTTTGGCTATGAGGCTACTGAGTATGCCAGGAGCCCAGGGAGCTGCAGCAGCAGGGTCTGAACCCCCTCCAGCCACCACGAGCCCAGAGGGACAGCCCAAGGTCCACCGAGCCCGCAAAACCATGTCCAAACCAGGAAATGGACAGCCCCCGGTCCCTGAGAAGCGGCCCCCTGAAATACAGCATTTCCGCATGAGTGATGATGTCCACTCACTGGGAAAGGTGACCTCAGATCTGGCCAAAAGGAGGAAGCTGAACTCAGGAGGTGGCCTGTCAGAGGAGTTAGGTTCTGCCCGGCGTTCAGGAGAAGTGACCCTGACGAAAGGGGACCCCGGGTCCCTGGAGGAGTGGGAGACGGTGGTGGGTGATGACTTCAGTCTCTACTATGATTCCTACTCTGTGGATGAGCGCGTGGACTCCGACAGCAAGTCTGAAGTTGAAGCTCTAACTGAACAACTAAGTGAAGAGGAGGAGGAGGAAGAGGAGGAAGAAGAAGAAGAGGAAGAGGAGGAGGAAGAGGAAGAAGAAGAGGAAGATGAGGAGTCAGGGAATCAGTCAGATAGGAGTGGTTCCAGTGGCCGGCGCAAGGCCAAGAAGAAATGGCGAAAAGACAGCCCATGGGTGAAGCCGTCTCGGAAACGGCGCAAGCGGGAGCCTCCGCGGGCCAAGGAGCCACGAGGAGTGAATGGTGTGGGCTCCTCAGGCCCCAGTGAGTACATGGAGGTCCCTCTGGGGTCCCTGGAGCTGCCCAGCGAGGGGACCCTCTCCCCCAACCACGCTGGGGTGTCCAATGACACATCTTCGCTGGAGACAGAGCGAGGGTTTGAGGAGTTGCCCCTGTGCAGCTGCCGCATGGAGGCACCCAAGATTGACCGCATCAGCGAGAGGGCGGGGCACAAGTGCATGGCCACTGAGAGTGTGGACGGAGAGCTGTCAGGCTGCAATGCCGCCATCCTCAAGCGGGAGACCATGAGGCCATCCAGCCGTGTGGCCCTGATGGTGCTCTGTGAGACCCACCGCGCCCGCATGGTCAAACACCACTGCTGCCCGGGCTGCGGCTACTTCTGCACGGCGGGCACCTTCCTGGAGTGCCACCCTGACTTCCGTGTGGCCCACCGCTTCCACAAGGCCTGTGTGTCTCAGCTGAATGGGATGGTCTTCTGTCCCCACTGTGGGGAGGATGCTTCTGAAGCTCAAGAGGTGACCATCCCCCGGGGTGACGGGGTGACCCCACCGGCCGGCACTGCAGCTCCTGCACCCCCACCCCTGTCCCAGGATGTCCCCGGGAGAGCAGACACTTCTCAGCCCAGTGCCCGGATGCGAGGGCATGGGGAACCCCGGCGCCCGCCCTGCGATCCCCTGGCTGACACCATTGACAGCTCAGGGCCCTCCCTGACCCTGCCCAATGGGGGCTGCCTTTCAGCCGTGGGGCTGCCACTGGGGCCAGGCCGGGAGGCCCTGGAAAAGGCCCTGGTCATCCAGGAGTCAGAGAGGCGGAAGAAGCTCCGTTTCCACCCTCGGCAGTTGTACCTGTCCGTGAAGCAGGGCGAGCTGCAGAAGGTGATCCTGATGCTGTTGGACAACCTGGACCCCAACTTCCAGAGCGACCAGCAGAGCAAGCGCACGCCCCTGCATGCAGCCGCCCAGAAGGGCTCCGTGGAGATCTGCCATGTGCTGCTGCAGGCTGGAGCCAACATAAATGCAGTGGACAAACAGCAGCGGACGCCACTGATGGAGGCCGTGGTGAACAACCACCTGGAGGTAGCCCGTTACATGGTGCAGCGTGGTGGCTGTGTCTATAGCAAGGAGGAGGACGGTTCCACCTGCCTCCACCACGCAGCCAAAATCGGGAACTTGGAGATGGTCAGCCTGCTGCTGAGCACAGGACAGGTGGACGTCAACGCCCAGGACAGTGGGGGGTGGACGCCCATCATCTGGGCTGCAGAGCACAAGCACATCGAGGTGATCCGCATGCTACTGACGCGGGGCGCCGACGTCACCCTCACTGACAACGAGGAGAACATCTGCCTGCACTGGGCCTCCTTCACGGGCAGCGCCGCCATCGCCGAAGTCCTTCTGAATGCGCGCTGTGACCTCCATGCTGTCAACTACCATGGGGACACCCCCCTGCACATCGCAGCTCGGGAGAGCTACCATGACTGCGTGCTGTTATTCCTGTCACGTGGGGCCAACCCTGAGCTGCGGAACAAAGAGGGGGACACAGCATGGGACCTGACTCCCGAGCGCTCCGACGTGTGGTTTGCGCTTCAACTCAACCGCAAGCTCCGACTTGGGGTGGGAAATCGGGCCATCCGCACAGAGAAGATCATCTGCCGGGACGTGGCTCGGGGCTATGAGAACGTGCCCATTCCCTGTGTCAACGGTGTGGATGGGGAGCCCTGCCCTGAGGATTACAAGTACATCTCAGAGAACTGCGAGACGTCCACCATGAACATCGATCGCAACATCACCCACCTGCAGCACTGCACGTGTGTGGACGACTGCTCTAGCTCCAACTGCCTGTGCGGCCAGCTCAGCATCCGGTGCTGGTATGACAAGGATGGGCGATTGCTCCAGGAATTTAACAAGATTGAGCCTCCGCTGATTTTCGAGTGTAACCAGGCGTGCTCATGCTGGAGAAACTGCAAGAACCGGGTCGTACAGAGTGGCATCAAGGTGCGGCTACAGCTCTACCGAACAGCCAAGATGGGCTGGGGGGTCCGCGCCCTGCAGACCATCCCACAGGGGACCTTCATCTGCGAGTATGTCGGGGAGCTGATCTCTGATGCTGAGGCTGATGTGAGAGAGGATGATTCTTACCTCTTCGACTTAGACAACAAGGATGGAGAGGTGTACTGCATAGATGCCCGTTACTATGGCAACATCAGCCGCTTCATCAACCACCTGTGTGACCCCAACATCATTCCCGTCCGGGTCTTCATGCTGCACCAAGACCTGCGATTTCCACGCATCGCCTTCTTCAGTTCCCGAGACATCCGGACTGGGGAGGAGCTAGGGTTTGACTATGGCGACCGCTTCTGGGACATCAAAAGCAAATATTTCACCTGCCAATGTGGCTCTGAGAAGTGCAAGCACTCAGCCGAAGCCATTGCCCTGGAGCAGAGCCGTCTGGCCCGCCTGGACCCACACCCTGAGCTGCTGCCCGAGCTCGGCTCCCTGCCCCCTGTCAACACATGAGAACGGACCACACCCTCTCTCCCCAGCATGGATGGCCACAGCTCAGCCGCCTCCTCTGCCACCAGCTGCTCGCAGCCCATGCCTGGGGGTGCTGCCATCTTCTCTCCCCACCACCCTTTCACACATTCCTGACCAGAGATCCCAGCCAGGCCCTGGAGGTCTGACAGCCCCTCCCTCCCAGAGCTGGTTCCTCCCTGGGAGGGCAACTTCAGGGCTGGCCACCCCCCGTGTTCCCCATCCTCAGTTGAAGTTTGATGAATTGAAGTCGGGCCTCTATGCCAACTGGTTCCTTTTGTTCTCAATAAATGTTGGGTTTGGTAATAAA	0.601392	41.3097	46.5013	41.6408	36.083	14.9817	41.4521	63.6963	44.3162	18.1884	32.0124	35.7809	26.0792
ENST00000375549	ENSG00000204370	SDHD	SDHD-201	coding	GGGTTGGTGGATGACCTTGAGCCCTCAGGAACGAGATGGCGGTTCTCTGGAGGCTGAGTGCCGTTTGCGGTGCCCTAGGAGGCCGAGCTCTGTTGCTTCGAACTCCAGTGGTCAGACCTGCTCATATCTCAGCATTTCTTCAGGACCGACCTATCCCAGAATGGTGTGGAGTGCAGCACATACACTTGTCACCGAGCCACCATTCTGGCTCCAAGGCTGCATCTCTCCACTGGACTAGCGAGAGGGTTGTCAGTGTTTTGCTCCTGGGTCTGCTTCCGGCTGCTTATTTGAATCCTTGCTCTGCGATGGACTATTCCCTGGCTGCAGCCCTCACTCTTCATGGTCACTGGGGCCTTGGACAAGTTGTTACTGACTATGTTCATGGGGATGCCTTGCAGAAAGCTGCCAAGGCAGGGCTTTTGGCACTTTCAGCTTTAACCTTTGCTGGGCTTTGCTATTTCAACTATCACGATGTGGGCATCTGCAAAGCTGTTGCCATGCTGTGGAAGCTCTGACCTTTTTGACTTCATACTTTGAAGAATTGATGTATGCCTCTTTGCCTCTGCTTTGTCATGCCATTAAGCTCACAATAAGGAAGAAATAACAGATAAGTCCATTGGTGGACAGCCTTCTTCTCTTAATCACAAGATTATTTTCAGAATTTAATCTTTGAGGAAAAGGTTTGAGAGGAATTATATCTAAGTTGTGAGACTGAGTTCTATATTCTGGTGAGTTAATGGGGTTGCCTCCCAGCTTCTTATAAGACTCACAGTATAACTAAACATGATATATCAGCTTTTGCCTTTCAATTTATCAATCTCTTAAAGAGAATCCAACTTTATTACGATTAGTATATGATCAAACTTCCATATTTGCCTTGGGAATAATGGACAAAGGGAAATACTCTTAATTCATGAATAAAAACTTTGCAGAAAATTAGACAGTGTTTAATTTTCGAAAACTTCCCTCTCTAGACAGTAGATACCACCTACTGATGGTTACATATACTAGGGAAATTTTAAAATTAGGAAATGCTGATAGCTCATATTATAAATTTCTAAATCCTAGGAAGAAACGCTTGGAGTGCTTCTGAATATACAGAAGTTCCATTTAAGGGCAAGTTTCCCTGTAGATGTATCAAAATACTACCAACTGTAAATTGAGATTTAATTCCCAAATGTATTCTACTTGTTCTAAAACAATCTGTCCACAAATATAAAACTATAAGTAATAAATTGTTATTTTCGCACAATGGGAATCTCTAATGTGAAAATGTATTCTATGAAAATAATTTTTTTAAATAAAATGTTATATAATAAAAGTGTCTTCTATGCTTTTA	0.364679	35.1485	33.0937	33.336	31.9288	29.5199	30.3245	45.8397	35.1856	30.1018	46.4081	44.8083	38.363
ENST00000375571	ENSG00000101367	MAPRE1	MAPRE1-201	coding	GTCTGGCGGTTTGAACGAGACGAAGACGGAACCGGAGCCGGTTGCGGGCAGTGGACGCGGTTCTGCCGAGAGCCGAAGATGGCAGTGAACGTATACTCAACGTCAGTGACCAGTGATAACCTAAGTCGACATGACATGCTGGCCTGGATCAATGAGTCTCTGCAGTTGAATCTGACAAAGATCGAACAGTTGTGCTCAGGGGCTGCGTATTGTCAGTTTATGGACATGCTGTTCCCTGGCTCCATTGCCTTGAAGAAAGTGAAATTCCAAGCTAAGCTAGAACACGAGTACATCCAGAACTTCAAAATACTACAAGCAGGTTTTAAGAGAATGGGTGTTGACAAAATAATTCCTGTGGACAAATTAGTAAAAGGAAAGTTTCAGGACAATTTTGAATTCGTTCAGTGGTTCAAGAAGTTTTTCGATGCAAACTATGATGGAAAAGACTATGACCCTGTGGCTGCCAGACAAGGTCAAGAAACTGCAGTGGCTCCTTCCCTTGTTGCTCCAGCTCTGAATAAACCGAAGAAACCTCTCACTTCTAGCAGTGCAGCTCCCCAGAGGCCCATCTCAACACAGAGAACCGCTGCGGCTCCTAAGGCTGGCCCTGGTGTGGTGCGAAAGAACCCTGGTGTGGGCAACGGAGACGACGAGGCAGCTGAGTTGATGCAGCAGGTCAACGTATTGAAACTTACTGTTGAAGACTTGGAGAAAGAGAGGGATTTCTACTTCGGAAAGCTACGGAACATTGAATTGATTTGCCAGGAGAACGAGGGGGAAAACGACCCTGTATTGCAGAGGATTGTAGACATTCTGTATGCCACAGATGAAGGCTTTGTGATACCTGATGAAGGGGGCCCACAGGAGGAGCAAGAAGAGTATTAACAGCCTGGACCAGCAGAGCAACATCGGAATTCTTCACTCCAAATCATGTGCTTAACTGTAAAATACTCCCTTTTGTTATCCTTAGAGGACTCACTGGTTTCTTTTCATAAGCAAAAAGTACCTCTTCTTAAAGTGCACTTTGCAGACGTTTCACTCCTTTTCCAATAAGTTTGAGTTAGGAGCTTTTACCTTGTAGCAGAGCAGTATTAACACCTAGTTGGTTCACCTGGAAAACAGAGAGGCTGACCGTGGGGCTCACCATGCGGATGCGGGTCACACTGAATGCTGGAGAGATGTTATGTAATATGCTGAGGTGGCGACCTCAGTGGAGAAATGTAAAGACTGAATTGAATTTTAAGCTAATGTGAAATCAGAGAATGTTGTAATAAGTAAATGCCTTAAGAGTATTTAAAATATGCTTCCACATTTCAAAATATAAAATGTAACATGACAAGAGATTTTGCGTTTGACATTGTGTCTGGGAAGGAAGGGCCAGACCTTGGAACCTTTGGAACCTGCTGTCAACAGGTCTTACAGGGCTGCTTGAACCCTCATAGGCCTAGGCTTTGGTCTAAAAGGAACATTTAAAAAGTTGCCCTGTAAAGTTATTTGGTGTCATTGACCAATTGCATCCCAGCTAAAAAGCAAGAGGCATCGTTGCCTGGATAATAGAGGATGTGTTTCAGCCCTGAGATGTTACAGTTGAAGAGCTTGGTTTTCATTGAGCATTTCTCTATTTTTCCAGTTATCCCCGAAATTTCTATGTATTATATTTTTTGGGGAAGTGAGGTGTGCCCAGTTTTTTAATCTAACAACTACTTTTGGGGACTTGCCCACATCTCTGGGATTTGAATGGGGATTGTATCCCATTTTACTGTCTTTTAGGTTTACATTTACCACGTTTCTCTTCTCTGCTCCCCTTGCCCACTGGGGACTCCTCTTTGGCTCCTTGAAGTTTGCTGCTTAGAGTTGGAAGTGCAGCAGGCAGGTGATCATGCTGCAAGTTCTTTCTGGACCTCTGGCAAAGGGAGTGGTCAGTGAAGGCCATCGTTACCTTGGGATCTGCCAGGCTGGGGTGTTTTCGGTATCTGCTGTTCACAGCTCTCCACTGTAATCCGAATACTTTGCCAGTGCACTAATCTCTTTGGAGATAAAATTCATTAGTGTGTTACTAAATGTTAATTTTCTTTTGCGGAAAATACAGTACCGTGTCTGAATTAATTATTAATATTTAAAATACTTCATTCCTTAACTCTCCCTCATTTGCTTTGCCCACAGCCTATTCAGTTCCTTTGTTTGGCAGGATTCTGCAAAATGTGTCTCACCCACTACTGAGATTGTTCAGCCCCTGATGTATTTGTATTGATTTGTTTCTGGTGGTAGCTTGTCCTGAAATGTGTGTAGAAAGCAAGTATTTTATGATAAAAATGTTGTGTAGTGCATGCTCTGTGTGGAATTCAGAGGAAAACCCAGATTCAGTGATTAACAATGCCAAAAAATGCAAGTAACTAGCCATTGTTCAAATGACAGTGGTGCTATTTCTCTTTTGTGGCCTTTTAGACTTTTGTTGCCCTAAAATTCCATTTTATTGGGAACCCATTTTCCACCTGGTCTTTCTTGACAGGGTTTTTTTCTACTTTAAACAGTTTCTAAATAAAATTCTGTATTTCAAGAGTA	0.385612	41.6641	47.7105	33.2192	88.8842	63.3328	84.4579	84.5764	60.5798	95.0483	57.4365	54.9596	87.3486
ENST00000375592	ENSG00000037637	FBXO42	FBXO42-201	coding	CTGCGCTGTCTTCTCCCGGCCTGAGCAGCAGCAGCTGCGGCGGCGGCGGCGTTTGAGTGGAGGAAGATGGCGGCTCCGGGCGGCTCGGGGTCCCGCCAGCTGTGAGGAGCCCCGAGCACGGCTGTCGCGGCCTGAGGCAGAGCGCCTCTGCTCTGGCCCTGTCCCTGGCTCCCTCATTACCGTCGCCAGCGGAGCGAACCCGAGAGCGTGGAGCGGGCTGGGCCAGCTGTTGAGTGGAATGTCATGGCCAGCTCCTCGGACAGTGAAGATGACAGTTTCATGGCTGTGGACCAGGAAGAAACTGTGCTGGAAGGGACAATGGATCAAGATGAGGAGCCCCACCCAGTATTGGAGGCTGAGGAGACTAGACATAATAGGTCCATGTCGGAGCTGCCAGAAGAGGTTTTGGAGTATATCCTGTCCTTTCTCTCACCGTATCAGGAACACAAAACTGCGGCCCTTGTCTGCAAACAGTGGTATCGACTTATCAAAGGTGTAGCCCATCAGTGTTATCATGGTTTCATGAAGGCTGTCCAGGAAGGAAACATTCAGTGGGAGAGCCGTACCTATCCTTATCCTGGAACCCCAATCACTCAGCGCTTCTCGCACAGTGCATGCTATTATGATGCTAATCAGTCTATGTATGTGTTTGGAGGCTGTACCCAGAGCAGCTGCAATGCTGCTTTCAATGACCTCTGGAGACTTGACCTAAACAGCAAAGAGTGGATCCGACCTTTGGCTTCAGGGTCCTATCCTTCCCCCAAAGCTGGAGCAACTCTGGTCGTGTACAAGGACTTGCTAGTGCTGTTTGGTGGCTGGACGCGGCCAAGCCCTTATCCCCTACACCAGCCAGAGAGATTCTTTGATGAAATACACACTTACTCACCCTCTAAAAATTGGTGGAACTGCATTGTGACAACCCATGGGCCACCTCCCATGGCTGGCCACTCCTCCTGTGTGATAGATGATAAAATGATTGTCTTTGGTGGCTCTTTAGGATCCCGGCAAATGAGCAATGATGTCTGGGTCCTTGACCTTGAGCAGTGGGCGTGGTCCAAGCCGAACATCTCTGGCCCCAGTCCTCATCCTCGAGGTGGCCAATCTCAGATTGTCATAGATGATGCAACTATCTTAATCCTCGGAGGGTGTGGCGGTCCCAATGCTCTATTCAAGGATGCTTGGTTGTTGCACATGCATTCTGGTCCTTGGGCCTGGCAGCCACTCAAGGTAGAAAATGAAGAGCATGGGGCCCCAGAACTGTGGTGCCATCCAGCTTGCCGGGTGGGACAGTGTGTGGTGGTCTTCAGCCAGGCTCCTAGTGGGAGAGCCCCACTCAGCCCCAGTTTGAACTCTCGCCCATCACCTATCAGTGCCACTCCTCCAGCTCTCGTTCCTGAAACCCGAGAGTACCGCTCTCAGTCTCCAGTAAGAAGCATGGATGAAGCTCCTTGTGTTAACGGCCGCTGGGGAACACTGAGACCCAGGGCTCAAAGGCAGACTCCTTCAGGTTCCCGGGAAGGGAGCCTTTCCCCAGCCAGAGGAGACGGCTCTCCTATCCTCAATGGTGGGAGTTTGTCTCCAGGAACGGCAGCTGTGGGTGGCTCTTCTTTGGACAGTCCTGTACAGGCCATATCTCCAAGTACTCCATCTGCTCCTGAAGGATACGACCTGAAAATAGGACTTTCTTTGGCCCCCCGACGAGGATCACTACCAGATCAGAAAGATCTGAGATTAGGATCCATAGATCTGAATTGGGATCTGAAACCCGCTTCCAGTAGTAATCCCATGGATGGCATGGACAATAGGACAGTTGGGGGAAGTATGAGACACCCTCCTGAACAGACAAATGGTGTGCATACCCCACCTCACGTGGCCAGTGCCCTTGCAGGGGCCGTCTCCCCAGGTGCCCTGCGTCGGAGTCTGGAAGCCATCAAAGCGATGTCCTCCAAAGGCCCCTCGGCCTCTGCAGCACTAAGTCCTCCTCTTGGGTCTTCTCCAGGCTCTCCTGGGAGCCAGAGTTTGAGCAGTGGAGAAACAGTGCCCATCCCTCGCCCAGGGCCTGCCCAAGGAGATGGACATTCCTTACCTCCCATTGCTCGCCGCCTGGGCCACCACCCTCCACAGTCCCTAAATGTTGGCAAACCCCTATACCAGAGTATGAACTGCAAGCCCATGCAGATGTACGTGCTGGACATTAAAGACACCAAGGAGAAGGGGCGGGTCAAATGGAAAGTATTTAATAGCAGTTCTGTGGTTGGACCTCCTGAAACCAGCCTGCATACCGTGGTACAAGGCAGGGGTGAACTCATCATATTTGGAGGACTCATGGACAAGAAACAGAATGTGAAGTACTATCCAAAAACAAACGCCTTGTACTTTGTACGAGCAAAGAGATAATGTGTTCTAAACCCCTTTCCTTTTCTGTGGCTTTTAATTTGGAATTTTCCAGTGTGTAAGCATTTGGACTGAGAATTGGGAAAACAAAATTACTCCCAGAAGCCAAAACTCTTTAATTCCCAACCGAAGTCACTCCAGGCTGGGATCAAATCTCCATTAAGAAAAAAAATTATATATAAATATATATATATATATTATATAGCCAACTCTGTTGACAAAAAAAGGGAGAGATTTCCATCCTGGTTCAGATAAAGTTGTTGCTGTGTTTTAACAGGGGCTGGGCTGCCTTTTTCTACCTTGCTGGTAACTAGACCAAGAAGTTAGAGAATAGACTAACATCAGTAACTTCCCAAAAGAAACTGAAGAGCCCCCTGTAAATCTTTATGTGGCCTTCTTGGAGTTAAAAAATGAAAGGGCATATGTAAGTTGCAAAGGTGGAGGGTTTTAGACTCTCATGCTTCAGGTGCTGTCGGGGTAAAAGTAACTGTTTTTCCCCTTCTCTTAAAACCACAGAGGACCTGTGACAGCTCTGCAGAAATGCCAGTGCCTGGCCCCCTCTTGCCTTTTATGGCTGAGGAAAGTTACCCAACAAAGGATTTTATTCCACATTTGTGTGCCGGGTCATTGTGAAATAATGTTTATGCAGCCAACATCTGACCGCCTAGTAGTGTCCATTGGTCTTTGGAGTGCTTCTTGTGTGTCTCAGAAAACATTTTGTGTCTGATTGTGGAAATTTCTGACAATCAATCATATTTGGTGGCAAGTTGCCAAAAAACATATTTATTCTCCTCTTTCTTCCCTTAGAACATGGTACTTGGAAACTGCCTTTTCCATTCACTTACAGGCTGCTTTTTTCTTCTACCTTTTTTCTTTTCTTTTTTTTTTTTCATATGTGGTGAAGTCCTAAAACCTGTCTGACTTTCTGTTTCTTTTACAAAGCTCAGGTGCCTACAGAAATCAGAAGCTGCTTAGAAATACTTGTGGAACCCTTTCCCTGGTGTCACTAGGGGGCCAGTAGGGAATTCTAAGATGCCAATATTGTGAGAAATCTTTGAAGCAAGCATCAAAAGATACTGTTTTTTCCCTATGGGCTTCTTTTTACTTCCAAAGCACATTGAGCACACTCATCCCATATTTGTAGAATGTGGAAATTGATTCTGGAAGGGAATTCCAATAACAGTTCTTTTTAGAAATGTTTTTTTCCTTGTGGTGACATATATTCCTCTTCCTGGCTATTGGCAGGTGATGGAGTTGAGAATCATGTACTTGACTTCTTGACGCATGGCTGACCTCAGAAACAGCTCCATCCTTTGCACTTGTCTTCTTCATGTGTCACCCAAATAGGGCTTGGGTTTTTACTTTCACTTCATTTCTGAGATTAAGGTGTAACCAAGTAGAGCATTTCTTTGCTTGATACAGAAAGTTACTAGTCTCAACCATGGCCTGGGCATAGGAGATGTCAAAATAAGTTTATTTCAAATGGCACCATTTAAATAGGGATTTTTGGTGATTTCTCATCAGTGGAAAGAGGATTTTTGTTTTGCCTTTGTTTTGTTTTGAAATTTAAATCCTAATTTCAAAACATCACCTTGCCACCCTGACACTCCTCTTTTTATTATTAGCGTTTCTCAGGCACAAAGCCTGCTGCAGCTGGCCCTGGGTCCTGGCTTTCAGCCAGCATCTGGCAGCCTAAGTGTACTGATAAGTGTGTTTTCTCCTGTTACATCATGCTGAATCCTTTCCCTTAGCCATTAGCTTTTATGATGTGGTCTTCGTAGGAAAGCCACCCTGGTGCCAAGCCTAGCTTGTGGGGAGGGGTATGTGTTCCAGAAACTGCTCTTTGTGTTCCCTTCAATGAGGAAACAACATGTGTCTACTTATGTGGCATCCAACTGCTTGGAGCTCCACACTTCCCTTTCGCGACTCAGGCTCTGGTGCTGTTGCCAATCCTTGCTTGGCAAAGACTGTTCGATCATGTGGGGTCCTTATTTACAAGGGAAAGCTGGGCCAGAAGGCTAGCAATTCAGGTGTTACCGCTATTGCTGTACCTTGTGTTAGGACATTGTGTTTGTGCATGGACTGTGCCTCCAAACTCAGTAGTTCCTATCTAAATATAAAGTATATTAGAAACCTGAAAGTACAGAATCTCAACCTTACAGTCTTTCCCTTAGTCCTGTGGCCTTCCTAAGCCAGCTGTTAACGTGTTGATTCCTTCCACTTCCCCCAAGTAGGCAGGCAACAGATATGTTGATTGTCTTAGAAAGTAATCTGGTTCCTCTGAACTCCATTGAATTCCAGTTTGACGCATACTGCCTGGAACCAGACTGTTTGCTTACAGCTTTTTAAGAAAAATCTGCCTTGTCTGCCCCCATTATGGTTGGTCTTGGTAGCTCCTGGGCACTGTGGGCGTGTACCATGGGAAAGTGATTCAACACAGTGAAGGTGATTGTCTCCTCAGGCCTCCTGAAGCCACCTGTGCGGTGGGACTTCACGTGTCTCGGCCAAGGCGAGCATTTCCACAATGCCGTGGATGCTGCAGTCAGGCCAGATTGAACCATGACCCCATTTTTCACATGATACCAATTTTGTCTTAAAATTCACTGAGAAAAATGAGACTAAATTTTTTTTAACCCTCAGGAGCACCTGAAGCAAATATTTATCCGTATTTATTGAAAATTCATTTTGTTTCTACTTGAAGCTTTAACCCCTTCCATTCCTGCAAGTGTGCCTTTTGAGAGCTCCCATGGCCTAGTGACTTCACTGGTCACCTTGTCCATCTTACTTAAGAATTTTAGTCTCTCCCTACCCTCTTGGACAGAGCTTCCTGTTCTCTTATTTCACAGGTTATACAGCAGAGCGGGTTTTGTGTTTTCATTCCTATTTCCACCCTTCATTTGGTTGGTGGACTCCACAACCTCACCCTACCCTACACTTTGGGAGCACAAATTTGGTGTTGAAACAAGCTTAAATTTCATTTTAGGGCATACTGGGCTTACTCTCCTCCCAGCTGTCTGTGGATTGATTTGATTTTAATGTTCGAGTTTTACAGCAACAGCTGAAAACCATGAACTATTCTAGGAACTGTGTTGGAACTCTTTAAAATAAAGAAAAGAGGAGGAGGAGGAGGAAGAAAGAAAACCAACTTAAGAAGCCTTGACTTTGGAGGACAGAAAGCCACCAGCCAATGGAGAACAAAGAGATGTTTCCCTTTCCTTTCTTTCACCTTGTCATTCTGGGTTTCCTTCTGCTTCACTCTTTCCTTCCCCCTTAAAAGTGGTATTCCTGGTTGGTCTGTCTGTCTGTCCTTGTCCTTGTGGTGATCCTGGCATGGTGATATGCTCCACTTTGCATTATCCATGGTCTCTTACCAGCGCACAAGTCAGTGGGGAGGATCTAACCACGCCTGGTGGTGAGGAAGCTGAATTTCCAGGCCTGCGTCCCATGTAGCCTCTCCATGAACTGCAGAAGGCATGTTCTGCATGGTTACCAGTAAGTGGCTCCCTCTCACCGTGTTCATTGTCAAATGAGAGCAAACTTTAGGTGTTGGCTCCATTGTACACTCTACTTGCTCTGCTCCCCTCCCTCCAACCAGGGTTCATGTCAGTGCACACCCCATGTGCCCTGGCGAAGCTGGTGCTGTGAGTGATGTTTCCCATACAACTCAGGGATGCCAGGTGGCTTACCCTGAGATAGTCATTTTGGGCACATAACAGTGTAGGAATGAAACATGGATTTCATTGATATTTAAATCTGTCAATTTCATTTTTTGTTAATGTTTTCCCCTGATGACTTTTTAGCAATTTAACAAATAAAATGGACAATTGTCTTAA	0.37717	4.98855	4.94924	4.40247	6	6.07662	5.59569	6.65698	4.17263	4.67783	5.3821	5.51144	4.84013
ENST00000375614	ENSG00000204381	LAYN	LAYN-201	coding	GTGCGGTCCGTCGGTGGCCTAGAGATGCTGCTGCCGCGGTTGCAGTTGTCGCGCACGCCTCTGCCCGCCAGCCCGCTCCACCGCCGTAGCGCCCGAGTGTCGGGGGGCGCACCCGAGTCGGGCCATGAGGCCGGGAACCGCGCTACAGGCCGTGCTGCTGGCCGTGCTGCTGGTGGGGCTGCGGGCCGCGACGGGTCGCCTGCTGAGTGGGCAGCCAGTCTGCCGGGGAGGGACACAGAGGCCTTGTTATAAAGTCATTTACTTCCATGATACTTCTCGAAGACTGAACTTTGAGGAAGCCAAAGAAGCCTGCAGGAGGGATGGAGGCCAGCTAGTCAGCATCGAGTCTGAAGATGAACAGAAACTGATAGAAAAGTTCATTGAAAACCTCTTGCCATCTGATGGTGACTTCTGGATTGGGCTCAGGAGGCGTGAGGAGAAACAAAGCAATAGCACAGCCTGCCAGGACCTTTATGCTTGGACTGATGGCAGCATATCACAATTTAGGAACTGGTATGTGGATGAGCCATCCTGCGGCAGCGAGGTCTGCGTGGTCATGTACCATCAGCCATCGGCACCCGCTGGCATCGGAGGCCCCTACATGTTCCAGTGGAATGATGACCGGTGCAACATGAAGAACAATTTCATTTGCAAATATTCTGATGAGAAACCAGCAGTTCCTTCTAGAGAAGCTGAAGGTGAGGAAACAGAGCTGACAACACCTGTACTTCCAGAAGAAACACAGGAAGAAGATGCCAAAAAAACATTTAAAGAAAGTAGAGAAGCTGCCTTGAATCTGGCCTACATCCTAATCCCCAGCATTCCCCTTCTCCTCCTCCTTGTGGTCACCACAGTTGTATGTTGGGTTTGGATCTGTAGAAAAAGAAAACGGGAGCAGCCAGACCCTAGCACAAAGAAGCAACACACCATCTGGCCCTCTCCTCACCAGGGAAACAGCCCGGACCTAGAGGTCTACAATGTCATAAGAAAACAAAGCGAAGCTGACTTAGCTGAGACCCGGCCAGACCTGAAGAATATTTCATTCCGAGTGTGTTCGGGAGAAGCCACTCCCGATGACATGTCTTGTGACTATGACAACATGGCTGTGAACCCATCAGAAAGTGGGTTTGTGACTCTGGTGAGCGTGGAGAGTGGATTTGTGACCAATGACATTTATGAGTTCTCCCCAGACCAAATGGGGAGGAGTAAGGAGTCTGGATGGGTGGAAAATGAAATATATGGTTATTAGGACATATAAAAAACTGAAACTGACAACAATGGAAAAGAAATGATAAGCAAAATCCTCTTATTTTCTATAAGGAAAATACACAGAAGGTCTATGAACAAGCTTAGATCAGGTCCTGTGGATGAGCATGTGGTCCCCACGACCTCCTGTTGGACCCCCACGTTTTGGCTGTATCCTTTATCCCAGCCAGTCATCCAGCTCGACCTTATGAGAAGGTACCTTGCCCAGGTCTGGCACATAGTAGAGTCTCAATAAATGTCACTTGGTTGGTTGTATCTAACTTTTAAGGGACAGAGCTTTACCTGGCAGTGATAAAGATGGGCTGTGGAGCTTGGAAAACCACCTCTGTTTTCCTTGCTCTATACAGCAGCACATATTATCATACAGACAGAAAATCCAGAATCTTTTCAAAGCCCACATATGGTAGCACAGGCTGGCCTGTGCATCGGCAATTCTCATATCTGTTTTTTTCAAAGAATAATAAAATCAAATAAAGAGCAGGAAACAGAGTGTTAGTCTGTGTCTACAGCCCTTCCTCTGCATGTGGCCACAGGGGACCTTTTTTTGTTTCTCCTGACATCCAGACTTGGAAATATCTAACTACTTGCAAAACTAAAAATGAGGCCAGGCGCAGTGGCTGACGCCTGTAATCCCAGAACCTTGGGAGACCAAGATTGGAGGATAGCTTGAGTTCAGGAGTTCCAGACCTTCCTGGGCAAAATAGTGAGACTCTGACTCTACAAAAAATTTAAAAATTAGCAGGGCATGGTGGCATGCGCCTGCAGTCCCAGCTACTCAGGAGGCCGAGGTGGGGGAATTGCTTGAGCCCAGGAGGTTGAGGCTGCAGTGAGCTAGGATCACGCCACTGCTCTCCTGCGTGGGCAACAGAATGAGACCCTGTCTCTAAACAAAAATATTTTTTAAAGAAACTAAAAATGAAATTTGAGTCTCAGCTTCTAGGCTTATGTACTCCCATCCCTGATACTACACGTTGTTCTGTTTGCATGTTTGTTACTGCAGCATCAACATAACATGACTAATAATGATGACAGTTCTACCTTTTGTTGACAGACCTCATTGTTTCAATTGTGTTTGGCCTCAAATTCAGAGAAAAGTTTCTCAGCCCAGCATCAATCATATACACATTGGAGGTCTGAAAGCCATTATTTAAATCACCAGCAATTTCCCTCAATCAGCTTCATAATCTCATATTTTAACCTTTCCTCATATGTCTTATTTTTTAATAGCTCAGCAACTTTGCTTCACATATGGAGCCCCAACCTCTAGAGT	0.371032	0	0	0	1.0404	0	0.827234	0	0	0	0	0	0
ENST00000375615	ENSG00000204381	LAYN	LAYN-202	coding	AGTGACGTCCCAGGGGGCGGAGGGGCGACCGACTGACTCCGCGCCCTCCCCCCCGCCTCCCGTGCGGTCCGTCGGTGGCCTAGAGATGCTGCTGCCGCGGTTGCAGTTGTCGCGCACGCCTCTGCCCGCCAGCCCGCTCCACCGCCGTAGCGCCCGAGTGTCGGGGGGCGCACCCGAGTCGGGCCATGAGGCCGGGAACCGCGCTACAGGCCGTGCTGCTGGCCGTGCTGCTGGTGGGGCTGCGGGCCGCGACGGGTCGCCTGCTGAGTGCCTCGGATTTGGACCTCAGAGGAGGGCAGCCAGTCTGCCGGGGAGGGACACAGAGGCCTTGTTATAAAGTCATTTACTTCCATGATACTTCTCGAAGACTGAACTTTGAGGAAGCCAAAGAAGCCTGCAGGAGGGATGGAGGCCAGCTAGTCAGCATCGAGTCTGAAGATGAACAGAAACTGATAGAAAAGTTCATTGAAAACCTCTTGCCATCTGATGGTGACTTCTGGATTGGGCTCAGGAGGCGTGAGGAGAAACAAAGCAATAGCACAGCCTGCCAGGACCTTTATGCTTGGACTGATGGCAGCATATCACAATTTAGGAACTGGTATGTGGATGAGCCATCCTGCGGCAGCGAGGTCTGCGTGGTCATGTACCATCAGCCATCGGCACCCGCTGGCATCGGAGGCCCCTACATGTTCCAGTGGAATGATGACCGGTGCAACATGAAGAACAATTTCATTTGCAAATATTCTGATGAGAAACCAGCAGTTCCTTCTAGAGAAGCTGAAGGTGAGGAAACAGAGCTGACAACACCTGTACTTCCAGAAGAAACACAGGAAGAAGATGCCAAAAAAACATTTAAAGAAAGTAGAGAAGCTGCCTTGAATCTGGCCTACATCCTAATCCCCAGCATTCCCCTTCTCCTCCTCCTTGTGGTCACCACAGTTGTATGTTGGGTTTGGATCTGTAGAAAAAGAAAACGGGAGCAGCCAGACCCTAGCACAAAGAAGCAACACACCATCTGGCCCTCTCCTCACCAGGGAAACAGCCCGGACCTAGAGGTCTACAATGTCATAAGAAAACAAAGCGAAGCTGACTTAGCTGAGACCCGGCCAGACCTGAAGAATATTTCATTCCGAGTGTGTTCGGGAGAAGCCACTCCCGATGACATGTCTTGTGACTATGACAACATGGCTGTGAACCCATCAGAAAGTGGGTTTGTGACTCTGGTGAGCGTGGAGAGTGGATTTGTGACCAATGACATTTATGAGTTCTCCCCAGACCAAATGGGGAGGAGTAAGGAGTCTGGATGGGTGGAAAATGAAATATATGGTTATTAGGACATATAAAAAACTGAAACTGACAACAATGGAAAAGAAATGATAAGCAAAATCCTCTTATTTTCTATAAGGAAAATACACAGAAGGTCTATGAACAAGCTTAGATCAGGTCCTGTGGATGAGCATGTGGTCCCCACGACCTCCTGTTGGACCCCCACGTTTTGGCTGTATCCTTTATCCCAGCCAGTCATCCAGCTCGACCTTATGAGAAGGTACCTTGCCCAGGTCTGGCACATAGTAGAGTCTCAATAAATGTCACTTGGTTGGTTGTATCTAACTTTTAAGGGACAGAGCTTTACCTGGCAGTGATAAAGATGGGCTGTGGAGCTTGGAAAACCACCTCTGTTTTCCTTGCTCTATACAGCAGCACATATTATCATACAGACAGAAAATCCAGAATCTTTTCAAAGCCCACATATGGTAGCACAGGCTGGCCTGTGCATCGGCAATTCTCATATCTGTTTTTTTCAAAGAATAATAAAATCAAATAAAGAGCAGGAAA	0.46303	14.5111	19.0908	17.4194	13.9735	8.88557	14.428	39.4866	20.1206	8.2409	13.7327	17.0266	14.2593
ENST00000375626	ENSG00000154545	MAGED4	MAGED4-201	coding	GCGGCTGCGGGGTTCCTGGTGCTGAGGACGGACGCCATTGGAGTTCCCGAGAAGCATGGCTGAGGGAAGCTTCAGCGTGCAATCGGAAAGCTACAGTGTTGAAGACATGGATGAGGGTAGCGACGAAGTCGGGGAGGAAGAGATGGTTGAAGGCAACGACTATGAAGAATTCGGTGCGTTTGGTGGCTATGGCACCCTCACCAGCTTTGACATCCATATCCTCAGAGCCTTCGGAAGCTTGGGTCCAGGCCTTCGCATCTTATCGAATGAGCCCTGGGAACTGGAAAACCCTGTGCTGGCCCAGACCCTGGTGGAGGCATTGCAGCTGGATCCGGAAACACTTGCCAATGAGACGGCCGCCCGTGCTGCCAACGTAGCCCGCGCCGCCGCCTCCAACCGTGCGGCTCGGGCCGCTGCCGCCGCTGCCCGTACCGCCTTCAGTCAGGTGGTCGCTAGCCACCGGGTGGCCACGCCGCAGGTCTCAGGAGAGGATACCCAGCCCACGACCTACGCCGCCGAGGCTCAGGGGCCCACCCCTGAGCCACCCCTTGCTTCTCCGCAGACCTCCCAGATGTTAGTCACCAGTAAGATGGCTGCCCCCGAGGCTCCGGCAACCTCCGCACAGTCCCAGACAGGCTCCCCGGCCCAGGAGGCTGCTACTGAGGGCCCTAGTAGCGCCTGTGCTTTCTCTCAGGCTCCGTGTGCCAGGGAGGTGGACGCCAACCGGCCCAGCACAGCCTTCCTGGGCCAGAATGATGTCTTCGATTTCACTCAGCCGGCAGGTGTCAGTGGCATGGCCTTCCCGCGCCCCAAGAGACCTGCCCCAGCCCAAGAGGCTGCCACAGAGGGCCCCAGTGCTGCCTCTGGTGTGCCCCAGACGGGACCTGGCAGGGAGGTGGCAGCCACCCGGCCCAAGACCACCAAGTCGGGGAAGGCGCTGGCCAAGACTCGGTGGGTGGAGCCTCAGAATGTTGTGGCAGCAGCTGCTGCCAAGGCCAAGATGGCCACGAGCATCCCTGAGCCGGAGGGTGCAGCTGCTGCCACTGCTCAGCACAGTGCTGAGCCCTGGGCCAGGATGGGAGGCAAGAGGACCAAGAAGTCCAAGCACCTGGATGATGAGTATGAGAGCAGCGAGGAGGAGAGAGAGACTCCCGCGGTCCCACCCACCTGGAGAGCATCACAGCCCTCATTGACGGTGCGGGCTCAGTTGGCCCCTCGGCCCCCGATGGCCCCGAGGTCCCAGATACCCTCAAGGCACGTACTGTGCCTGCCCCCCCGCAACGTGACCCTTCTGCAGGAGAGGGCAAATAAGTTGGTGAAATACCTGATGATTAAGGACTACAAGAAGATCCCCATCAAGCGCGCAGACATGCTGAAGGATGTCATCAGAGAATATGATGAACATTTCCCTGAGATCATTGAACGAGCAACGTACACCCTGGAAAAGAAGTTTGGGATCCACCTGAAGGAGATCGACAAGGAAGAACACCTGTATATTCTTGTCTGCACACGGGACTCCTCAGCTCGCCTCCTTGGAAAAACCAAGGACACTCCCAGGCTGAGTCTCCTCTTGGTGATTCTGGGCGTCATCTTCATGAATGGCAACCGTGCCAGCGAGGCTGTCCTCTGGGAGGCACTACGCAAGATGGGACTGCGCCCTGGGGTGAGGCACCCATTCCTCGGCGATCTGAGGAAGCTCATCACAGATGACTTTGTGAAGCAGAAGTACCTGGAATACAAGAAGATCCCCAACAGCAACCCACCTGAGTATGAATTCCTCTGGGGCCTGCGAGCCCGCCATGAGACCAGCAAGATGAGGGTCCTGAGATTCATCGCCCAGAATCAGAACCGAGACCCCCGGGAATGGAAGGCTCATTTCTTGGAGGCTGTGGATGATGCTTTCAAGACAATGGATGTGGATATGGCCGAGGAACATGCCAGGGCCCAGATGAGGGCCCAGATGAATATCGGGGATGAAGCGCTGATTGGACGGTGGAGCTGGGATGACATACAAGTCGAGCTCCTGACCTGGGATGAGGACGGAGATTTTGGCGATGCCTGGGCCAGGATCCCCTTTGCTTTCTGGGCCAGATACCATCAGTACATTCTGAATAGCAACCGTGCCAACAGGAGGGCCACGTGGAGAGCTGGCGTCAGCAGTGGCACCAATGGAGGGGCCAGCACCAGCGTCCTAGATGGCCCCAGCACCAGCTCCACCATCCGGACCAGAAATGCTGCCAGAGCTGGCGCCAGCTTCTTCTCCTGGATCCAGTAAGAGTTTCGGCACCGTTGACGAACTGCAGCGATCTTACTGGCCAAGCCAGAGCGCCTCCTCTCAGATTCCTTCTCGACACAGCACCCTAGGCGGCTTCTTCCTGTCAGTCGGAGGTGGCATGCAAGATGAAGCTCTCTTTGCTCTTCCTGCTTTCATTTTGTGCTTTTCCTTGTGTTTTCATGTTTTGGGTATCAGTGTTACATTAAAGTTGCAAAATTAA	0.596931	0	0	0	0	0	0	0	0	0	0	0	0
ENST00000375631	ENSG00000204386	NEU1	NEU1-206	coding	CTCTGTGGAGTCTAGCTGCCAGGGTCGCGGCAGCTGCGGGGAGAGATGACTGGGGAGCGACCCAGCACGGCGCTCCCGGACAGACGCTGGGGGCCGCGGATTCTGGGCTTCTGGGGAGGCTGTAGGGTTTGGGTGTTTGCCGCGATCTTCCTGCTGCTGTCTCTGGCAGCCTCCTGGTCCAAGGCTGAGAACGACTTCGGTCTGGTGCAGCCGCTGGTGACCATGGAGCAACTGCTGTGGGTGAGCGGGAGACAGATCGGCTCAGTGGACACCTTCCGCATCCCGCTCATCACAGCCACTCCGCGGGGCACTCTTCTCGCCTTTGCTGAGGCGAGGAAAATGTCCTCATCCGATGAGGGGGCCAAGTTCATCGCCCTGCGGAGGTCCATGGACCAGGGCAGCACATGGTCTCCTACAGCGTTCATTGTCAATGATGGGGATGTCCCCGATGGGCTGAACCTTGGGGCAGTAGTGAGCGATGTTGAGACAGGAGTAGTATTTCTTTTCTACTCCCTTTGTGCTCACAAGGCCGGCTGCCAGGTGGCCTCTACCATGTTGGTATGGAGCAAGGATGATGGTGTTTCCTGGAGCACACCCCGGAATCTCTCCCTGGATATTGGCACTGAAGTGTTTGCCCCTGGACCGGGCTCTGGTATTCAGAAACAGCGGGAGCCACGGAAGGGCCGCCTCATCGTGTGTGGCCATGGGACGCTGGAGCGGGACGGAGTCTTCTGTCTCCTCAGCGATGATCATGGTGCCTCCTGGCGCTACGGAAGTGGGGTCAGCGGCATCCCCTACGGTCAGCCCAAGCAGGAAAATGATTTCAATCCTGATGAATGCCAGCCCTATGAGCTCCCAGATGGCTCAGTCGTCATCAATGCCCGAAACCAGAACAACTACCACTGCCACTGCCGAATTGTCCTCCGCAGCTATGATGCCTGTGATACACTAAGGCCCCGTGATGTGACCTTCGACCCTGAGCTCGTGGACCCTGTGGTAGCTGCAGGAGCTGTAGTCACCAGCTCCGGCATTGTCTTCTTCTCCAACCCAGCACATCCAGAGTTCCGAGTGAACCTGACCCTGCGATGGAGCTTCAGCAATGGTACCTCATGGCGGAAAGAGACAGTCCAGCTATGGCCAGGCCCCAGTGGCTATTCATCCCTGGCAACCCTGGAGGGCAGCATGGATGGAGAGGAGCAGGCCCCCCAGCTCTACGTCCTGTATGAGAAAGGCCGGAACCACTACACAGAGAGCATCTCCGTGGCCAAAATCAGTGTCTATGGGACACTCTGAGCTGTGCCACTGCCACAGGGGTATTCTGCCTTCAGGACTCTGCCTTCAGGAACACGGGTCTGTAGAGGGTCTGCTGGAGACGCCTGAAAGACAGTTCCATCTTCCTTTAGACTCCAGCCTTGGCAAAATCACCTTCCCTTTACCAGGGAAATCACTTCCTTTAGGACTGAAAGCTAGGCGTCCTCTCCCACAAAAAAGTCCTGCCCTCATCTGAGAATACTGTCTTTCCATATGGCTAAGTGTGGCCCCACCACCCTCTCTGCCCTCCCGGGACATTGATTGGTCCTGTCTTGGGCAGGTCTAGTGAGCTGTAGAATTGAATCAATGTGAACTCAGGGAACTGGGGAAGGCTGAGCCTCCTCTTTGGTGTTGCGGTAAGATAACCGACAGGGCTGGTGAAAGTCCCCAGATGGCAGGATATTTGGTTTCAGAGTAAGGACTAGGTGCACCACCATGACTGACTATCAATCAAAATGTTTGTAACTTAAAATTTTTAATGAAGGATAATGAATATTTGTAGAGTCTCTATGGTTCTGTCAATGCACATCTTCGTGTCTGTTTTCCTCATGTATCCTTGTGAGCCTGGGTGAGTTCTGGGGAGAGACCTGATGTGCGTACTGCCTGTGAAAATCTGACTTTGGCAAATCAAATCCTCTTTTCCTTTTGACATGCCCTCTTTTTTTGTTGTTGCTTTTTTTGAGACAGGGCTCGCTCTGTCACCCAGGCTGGAGTGCAGTTGCACAATCACGGCTCACTGAAGCCTCAACCTCCTGGGCTCAAGTGATCCTCACGTCTCAGCCTCCGGAGTAGTTGGGACTACAGGTCAGTGACACCATGCCTGGTTAATTTTTTTAATTTTTATTTTCAGTAGAGACAAGGTTGCGCTATGTTGCCCAGGCTGGTATGGAACTCCTGTGCTTAAGCAATCCTCATGCCTCAGCTTCCCAAAGTGCTGAGGTTACAGCTATGAGCCACCGCACCCAGCCTACATTCCTTCTTATCACCGAGAAACAGGTTGATCTTCACAGGTGTAATGAGTATGAAGGGAGTGCCATAAGATATTTTTTATTTTTTATTTATTTATTTTTTAATTTAATTTTTTTTTTTTTGAGATGGAGTCTTGCTCTGGCACCCAGGCTAGAGTGCAGTGGTGCGATCTCGGCTCACTGCAACCTCTGCCTCCCAGGTTCAAGCGATTCTTCTGCCTCAGCTTCCCGAATAGCTGGGATTACAGGTGCCCACCACCACACCCGGCTAATTTTTGTATTTTTAGTAGAGACGGAGTTTCACCATGTTGGCCAGGCTGGTCTCAAACTCCTGGCCTCAGGTGATCCACCCGCCTCGGCCTCCCAAAGTGTTGTGATTACAAGCATGAGCCATGGTGCCGGCGGGCTGATTTTTTTAATTTTTAGTAGAGACAAAGTCTCACTATATTGCCTAGGTTGGTCTCAAACTGCTGAGCTCAAGCAATCTGCCGGCCATGTTCTCTCAAAGTGCTGGGATTACAGGCTTGAGCCCCTGCACCCAGCCTGTAAGATATTTTAAAATCCACACTTGGCCAAGCGTGGTGGCTCACACATATAATCCCAGCACTTTGGGAGGCCAAGGTGGGCGGATCACAAGGTCAGGAGTTCGAGACCAGCCTGGCCAATATGGTGAAATCCCATCTCTACTAAAAATACAAAAACTAGCCAGGCGTGTTGGCTTACACTTATAGTCCCAGCTACTCAGGTGGCTGAGGCAGGAGAATCACTTGAACCAGGAGGCGGAGTTTGCAGTGAGCTGAGATCACAGCACTGCACACCAGCCTCGGCAACAGAGTGAGACTCCGTCTGAAAAAAAAAAAATCCACGCTGTTTTATATTTCTAACATGGGGTAGGATACCATCCTCCATGAAATAGGGTGCAAGTGTGTGAAATGCAGATGGGAATCCTGTCCCAGCTAGCCTGACAGAGAAGTGAGCACTTCCTATGGCAAATTATGTAAGAAAATATTCCCCAGGCAGATGCTTATGAAAAGAATCTGTTCAGCCTGCAGGTAAGTGGGAGAGCCCTTGCTC	0.305596	3.1402	3.23432	3.5421	4.05575	3.96945	4.13828	5.73719	3.58857	5.59615	2.74887	2.92429	4.90611
ENST00000375643	ENSG00000196305	IARS1	IARS1-202	coding	TCCGTGCGCCCGGTTGCAGCGTGGACGCCGGATGAGTTGCTTTTAGGCTTGCTGGCCCGCGGGGCTGTCCAGGCACGCGAGGCCCCTCAGGTACGCCCTCTCTTCCCTGCAGGATCCGGCCCTCAAAGACGAGGGTCACGCACGCGTTACAACCCCGAAACAGTAGCACAAGATTTAATTTTTAAAAGAGCGTGTTTCTTCGGGGCTTGCCGTTCGTTCGTTTCCAGCCTCAGGAATTTATGGTCGCCTTTTTGAATGAGCAACAAAATGCTTCAACAAGTTCCAGAAAACATAAATTTTCCTGCTGAAGAAGAGAAAATCTTGGAGTTTTGGACTGAATTTAATTGTTTTCAGGAATGCTTAAAGCAATCAAAACATAAACCAAAATTTACCTTCTATGATGGTCCTCCTTTTGCAACTGGACTGCCTCACTATGGACATATACTTGCGGGTACAATTAAAGATATAGTTACAAGATATGCTCACCAGAGTGGGTTTCATGTTGACAGAAGATTTGGATGGGATTGCCATGGCTTACCTGTGGAATATGAAATTGATAAGACACTGGGAATCAGAGGACCAGAGGATGTGGCCAAAATGGGGATTACAGAGTATAACAATCAGTGCCGAGCAATTGTGATGAGATATTCTGCTGAGTGGAAGTCTACTGTTAGCAGACTTGGCCGATGGATTGACTTTGACAATGACTATAAAACTCTGTATCCACAATTCATGGAATCAGTCTGGTGGGTCTTCAAACAACTCTATGATAAAGGCCTTGTTTATAGAGGTGTGAAAGTCATGCCCTTCTCTACGGCATGTAACACTCCACTTTCCAACTTCGAGTCACACCAGAATTATAAGGATGTTCAAGATCCTTCAGTATTTGTAACTTTCCCTTTGGAAGAAGATGAAACTGTATCTTTAGTTGCTTGGACAACCACTCCCTGGACTCTACCTAGTAACCTTGCTGTGTGTGTTAATCCAGAAATGCAATATGTGAAAATTAAAGATGTTGCCAGAGGACGATTACTCATTTTAATGGAAGCCAGATTGTCAGCCCTCTATAAATTGGAGAGTGACTATGAGATCCTTGAAAGATTTCCTGGTGCCTATCTTAAAGGCAAGAAGTACAGGCCCCTGTTTGACTATTTCCTGAAGTGTAAAGAGAATGGCGCTTTCACTGTGCTTGTTGACAACTATGTGAAGGAAGAAGAAGGCACAGGGGTTGTCCACCAAGCTCCTTACTTCGGTGCTGAGGACTATCGGGTCTGTATGGACTTTAACATTATTCGGAAAGACTCACTCCCTGTTTGCCCTGTGGATGCTTCAGGCTGCTTCACAACGGAGGTGACAGATTTCGCAGGACAGTATGTGAAGGATGCTGACAAAAGTATCATCAGGACTTTGAAGGAACAAGGCCGACTTCTGGTTGCCACCACCTTCACTCACAGCTACCCTTTTTGCTGGAGATCAGACACTCCTCTAATTTACAAAGCAGTGCCCAGCTGGTTTGTGCGAGTGGAGAACATGGTGGACCAGCTCCTAAGGAACAATGACCTGTGCTACTGGGTCCCAGAGTTGGTACGAGAAAAACGATTTGGAAATTGGCTGAAAGATGCACGTGACTGGACAATTTCCAGAAACAGATACTGGGGCACCCCCATCCCACTGTGGGTCAGCGATGACTTTGAGGAGGTGGTATGCATTGGGTCAGTGGCGGAACTTGAAGAACTGTCAGGAGCAAAGATCTCAGATCTCCACAGAGAGAGTGTTGACCACCTGACCATTCCTTCACGCTGTGGGAAGGGATCCTTGCACCGCATCTCTGAAGTGTTTGACTGTTGGTTTGAGAGTGGCAGCATGCCCTATGCTCAGGTTCATTACCCGTTTGAAAACAAGAGGGAGTTTGAGGATGCTTTTCCTGCAGATTTCATTGCCGAGGGCATCGACCAAACCAGAGGATGGTTTTATACCCTGCTGGTGCTGGCCACGGCCCTCTTTGGACAACCGCCTTTCAAGAACGTAATTGTGAATGGGCTTGTCCTGGCAAGTGATGGCCAAAAAATGAGCAAACGGAAAAAGAATTATCCAGATCCAGTTTCCATCATCCAGAAGTATGGTGCTGATGCCCTCAGATTATATCTGATTAACTCCCCTGTGGTGAGAGCAGAAAACCTCCGCTTTAAAGAAGAGGGTGTGCGGGACGTCCTTAAGGATGTACTGCTCCCATGGTACAATGCCTATCGCTTCTTAATCCAGAACGTTCTGAGGCTCCAGAAGGAGGAAGAAATAGAATTTCTCTACAATGAGAACACGGTTAGAGAAAGCCCCAACATTACAGACCGGTGGATCCTGTCCTTCATGCAGTCTCTCATTGGCTTCTTTGAGACTGAAATGGCAGCTTATAGGCTTTATACTGTGGTGCCTCGCCTGGTCAAGTTTGTAGATATTCTGACCAATTGGTATGTTAGAATGAACCGCAGAAGATTAAAGGGTGAAAATGGGATGGAGGATTGTGTCATGGCCCTAGAAACCTTGTTTAGTGTTCTGCTTTCTCTTTGCAGACTTATGGCTCCCTACACACCTTTTCTCACTGAATTGATGTACCAGAATCTAAAGGTGCTGATTGACCCTGTTTCTGTTCAGGACAAGGACACACTCAGCATTCACTACCTCATGCTGCCCCGTGTTCGAGAAGAATTGATTGACAAGAAAACAGAGAGTGCAGTATCTCAGATGCAGTCTGTGATTGAACTTGGAAGAGTGATCAGAGACCGAAAAACTATTCCCATAAAGTATCCTTTGAAAGAAATTGTGGTTATCCATCAAGATCCAGAAGCTCTTAAAGATATCAAGTCTTTGGAGAAGTATATCATTGAGGAACTCAATGTTCGAAAAGTTACACTGTCTACAGATAAAAACAAGTATGGCATTCGGCTAAGGGCAGAACCAGATCACATGGTCCTGGGGAAGCGTCTGAAGGGAGCCTTTAAGGCAGTGATGACGTCCATCAAGCAGTTGAGCAGTGAGGAGCTGGAGCAGTTCCAGAAGACTGGGACCATTGTTGTGGAAGGCCATGAATTGCACGATGAAGACATCCGCCTCATGTACACCTTTGATCAGGCCACAGGTGGGACTGCGCAATTTGAAGCACACTCAGATGCTCAGGCTTTGGTCCTCTTAGATGTCACTCCTGACCAGTCAATGGTAGATGAAGGAATGGCTCGGGAAGTCATCAATCGCATACAGAAACTTCGCAAAAAGTGCAATCTGGTTCCAACTGATGAAATCACAGTGTACTATAAAGCAAAGTCTGAAGGAACATATCTGAATAGTGTTATTGAAAGCCACACAGAGTTCATATTTACCACCATAAAGGCTCCCTTGAAACCATATCCAGTTTCTCCATCGGATAAAGTCCTTATTCAAGAAAAAACACAGTTGAAGGGATCTGAACTGGAAATTACACTCACCAGAGGATCTTCCCTTCCTGGTCCTGCTTGTGCATATGTCAATCTTAACATTTGTGCAAATGGCAGTGAACAAGGTGGAGTATTGCTCCTGGAAAATCCAAAAGGTGACAATAGGTTGGACCTTTTAAAGCTGAAGAGTGTTGTCACTAGCATTTTTGGTGTGAAAAATACAGAGCTGGCTGTCTTCCATGATGAAACAGAAATACAAAACCAAACTGACTTACTGAGTCTTAGTGGAAAAACACTTTGTGTGACTGCAGGATCGGCTCCCTCTCTGATCAACAGTTCTAGTACTCTTCTTTGTCAGTATATCAACCTACAGCTCCTGAATGCAAAGCCACAAGAGTGTTTAATGGGGACAGTGGGCACTCTCCTGCTTGAAAACCCACTTGGGCAGAATGGACTCACCCACCAAGGTCTTCTGTATGAAGCAGCCAAGGTGTTTGGCCTTCGGAGCAGGAAGCTAAAGCTGTTTCTGAATGAGACCCAAACGCAGGAAATTACAGAAGACATCCCCGTGAAGACTTTGAATATGAAGACTGTGTATGTTTCTGTGTTACCAACAACAGCAGACTTCTAGCATGTACTTATCAATGTTGTTCGGTCAGCCCTTCCCTAATTACACCTATCCCCTACACATACATGCACATAGACACACACATGAACACACTGAAGATATTTCCTTCAGGTGTGTGTAAAATATGCTGCTTGGATTGAAATTCAAATGGGATTGATTAGTCAAGTAACTTGAGACCTCACAGTAATCTTCACACTTAACCTTAGACACCTATGCAGTCATGTTGGGAGCAGGTTACAATGTTACTTCAGCCCACAGTTTATTTCTATACTTGAGTTCTTAAGTACAGAAGATAGAAGTGATTTAAATGGCATAGTATATATATCATTTTCTGGCCTTTTAAAATTTATTTGAGACCTCTTGATGAAATGGACATATTATATATTTCTGCCACCTGGATTTTCCTGGATAATTTGATGGAATATTTTAAGTTTCAGTAAATCAGAACAATAAACAAACTCAGATATAAATGTGTTGAAAGTAATTCATTCTCCCATAGATAAATGAAACTTGAAATGTGTAAACTTTGAAGAACATAAAAACTTCATGGTGGTTTCTTATTAAGACAGTGGACTAGACATCTAATAAAACTTCTTTCCAAAA	0.58966	1.2218	0.131508	0	0.219613	1.20283	1.10258	0	0	0	0	0.361807	0.170553
ENST00000375647	ENSG00000184677	ZBTB40	ZBTB40-202	coding	GATACCCATTGCGCGCCGGCCTCAAGATGGCCGCCTTCTGGCGTCTCCGGCGCTGTTGAATGGCGAAAGCTTTATTGTTCCCTTCGGGCAGGAGTGTTCGTGTCCTCTATGGCGCTGTCAATAAAGAACGGCAGTTTGAATCGGTGCTGAACAGGGCCTGTCCTCCCAAAGCCAACTCTAAGGAGAGGAGAGGAAGAGCAGTTCTTGGGGCAGAGTTGACGCAATGGAGCTCCCCAACTACAGCCGGCAGCTGCTGCAGCAGCTGTACACTCTGTGCAAGGAGCAGCAGTTCTGTGATTGCACCATCTCCATTGGTACCATTTACTTCAGGGCTCACAAGCTTGTCCTGGCTGCTGCCAGCCTCCTGTTCAAAACCCTGCTGGATAACACAGATACCATCTCCATCGATGCATCTGTGGTGAGCCCCGAGGAGTTTGCGCTCTTGTTGGAAATGATGTACACGGGCAAACTACCTGTGGGCAAGCACAACTTCTCCAAAATCATCTCCTTAGCAGACAGTCTACAGATGTTTGATGTAGCTGTTAGCTGCAAAAATCTTCTGACCAGCCTTGTAAACTGCTCGGTTCAGGGTCAGGTGGTAAGGGATGTCTCTGCGCCATCCTCAGAGACATTCAGAAAGGAACCAGAGAAGCCTCAAGTAGAAATCCTTTCATCTGAAGGTGCTGGAGAGCCTCATTCTTCCCCAGAGCTTGCTGCCACTCCAGGGGGCCCTGTGAAAGCTGAGACTGAGGAAGCAGCCCATTCAGTTTCACAAGAGATGAGTGTGAATTCTCCCACAGCCCAGGAGAGCCAGAGGAATGCAGAAACCCCAGCGGAGACTCCTACTACAGCTGAAGCTTGTTCCCCCTCCCCTGCTGTGCAAACCTTTAGTGAGGCAAAGAAGACAAGCACAGAACCAGGATGTGAAAGGAAACACTACCAGCTGAATTTTCTTCTAGAAAATGAAGGTGTCTTCTCAGATGCACTCATGGTTACCCAGGATGTTTTAAAAAAACTAGAAATGTGTTCAGAAATTAAAGGTCCACAGAAGGAGATGATAGTGAAATGTTTCGAGGGTGAAGGAGGACATTCAGCATTCCAGAGAATCCTGGGTAAAGTAAGAGAGGAAAGCCTGGATGTTCAAACTGTTGTGTCCCTGTTGAGGCTGTACCAATATTCTAATCCTGCAGTAAAAACAGCACTATTAGACAGGAAGCCAGAAGATGTAGACACAGTGCAGCCAAAAGGGAGCACAGAGGAGGGAAAGACCTTGTCTGTTCTGTTACTAGAACACAAAGAGGACCTGATACAGTGTGTAACACAGCTGAGACCTATTATGGAGTCCCTGGAAACAGCCAAGGAGGAATTCCTGACTGGCACTGAAAAAAGGGTGATTCTGAATTGCTGTGAGGGCAGAACACCCAAGGAGACAATAGAAAATTTGTTGCACAGAATGACTGAAGAGAAGACGCTGACTGCTGAGGGTTTGGTAAAACTCCTCCAGGCTGTGAAGACGACTTTCCCAAACCTGGGCCTTCTGCTAGAGAAGTTGCAGAAATCAGCCACTTTGCCAAGCACCACAGTCCAACCAAGCCCTGATGATTATGGGACTGAGCTATTGAGACGCTATCATGAAAACCTCTCTGAGATTTTCACAGACAACCAGATTTTATTAAAGATGATCTCACACATGACAAGTTTAGCCCCTGGAGAAAGAGAGGTCATGGAGAAGCTTGTGAAACGTGACTCTGGTTCAGGTGGTTTCAATTCTCTGATATCAGCAGTTCTAGAAAAGCAGACTCTCTCTGCCACAGCCATTTGGCAACTGCTGCTGGTGGTTCAGGAGACAAAGACCTGTCCATTGGACCTGCTCATGGAGGAAATACGAAGGGAGCCTGGTGCCGATGCTTTCTTCCGGGCAGTGACCACCCCAGAACATGCCACTTTAGAAACAATCCTGAGGCATAACCAGTTGATCTTGGAGGCCATCCAACAGAAGATTGAGTACAAGCTCTTTACCTCGGAGGAGGAGCACCTGGCAGAGACTGTGAAAGAGATTCTGAGCATTCCCTCTGAGACAGCCAGCCCTGAAGCTTCCCTGAGAGCAGTGCTGAGCAGAGCCATGGAAAAATCAGTCCCGGCCATTGAAATATGCCACCTCCTGTGCAGTGTCCACAAATCTTTTCCAGGCCTGCAGCCTGTCATGCAGGAGTTGGCATACATTGGTGTCCTTACTAAGGAAGATGGAGAGAAGGAAACGTGGAAGGTGAGTAATAAATTTCACCTTGAAGCCAACAACAAAGAAGATGAAAAGGCAGCCAAAGAAGACAGCCAGCCTGGGGAACAGAATGATCAAGGAGAGACTGGTTCCTTGCCAGGACAGCAAGAGAAAGAGGCTTCAGCCTCCCCAGACCCTGCCAAGAAGAGCTTCATCTGTAAGGCCTGCGACAAAAGCTTCCATTTCTACTGCCGCCTAAAGGTGCACATGAAGCGCTGCCGGGTGGCTAAGAGCAAACAGGTGCAGTGTAAGGAGTGCAGTGAGACCAAGGATTCAAAGAAAGAGCTGGACAAACATCAGCTGGAGGCCCATGGTGCAGGTGGAGAGCCCGATGCCCCCAAGAAGAAGAAGAAGAGGCTTCCAGTGACATGTGACCTCTGTGGCAGAGAATTTGCCCATGCCTCAGGCATGCAGTACCATAAGCTGACAGAGCACTTCGATGAGAAGCCTTTCTCCTGTGAAGAGTGTGGGGCGAAGTTTGCAGCCAATTCCACCCTGAAGAACCACCTTCGCCTTCACACCGGGGACCGCCCGTTCATGTGCAAGCACTGCCTCATGACCTTCACCCAGGCCTCCGCCCTGGCCTATCACACCAAGAAGAAGCACTCAGAAGGGAAAATGTATGCATGCCAGTACTGTGATGCTGTGTTTGCCCAGTCTATTGAGCTGTCCCGCCACGTGAGGACCCACACCGGGGACAAGCCCTATGTCTGCAGAGACTGTGGCAAGGGCTTCCGGCAAGCCAATGGCCTCTCCATCCATCTGCACACCTTTCACAACATAGAAGATCCTTATGACTGCAAGAAGTGCAGGATGAGTTTCCCCACTCTTCAGGATCACCGGAAGCACATCCATGAGGTGCACTCCAAAGAGTACCACCCCTGCCCCACGTGTGGGAAGATCTTCAGTGCCCCGTCCATGCTGGAGCGGCACGTGGTGACCCACGTTGGAGGGAAGCCCTTCAGCTGCGGGATCTGCAACAAGGCCTACCAGCAATTGTCTGGTTTGTGGTACCACAATCGAACCCACCACCCTGACGTATTTGCTGCTCAGAACCACCGATCTTCCAAGTTCTCATCACTCCAGTGCAGCTCCTGTGACAAAACCTTCCCCAACACCATTGAGCACAAGAAGCACATCAAAGCAGAACATGCAGATATGAAGTTCCATGAATGTGACCAGTGTAAGGAGCTCTTCCCCACGCCAGCCTTGCTGCAGGTTCATGTCAAGTGCCAGCATTCAGGGTCCCAGCCATTCCGGTGCTTGTACTGTGCTGCTACTTTCCGTTTTCCTGGAGCATTGCAGCACCATGTCACCACGGAGCACTTCAAGCAGTCAGAGACCACCTTCCCCTGTGAGCTCTGTGGGGAACTCTTCACCTCCCAGGCCCAGCTTGACAGTCACCTGGAATCTGAGCACCCAAAGGTGATGAGCACGGAAACCCAGGCCGCAGCCTCACAGATGGCGCAGGTGATCCAAACCCCAGAGCCGGTGGCCCCGACAGAGCAGGTGATCACTTTGGAGGAGACCCAGCTTGCCGGGTCGCAGGTGTTTGTGACGTTGCCAGATTCTCAGGCATCTCAGGCCAGCTCTGAGCTCGTGGCGGTGACTGTGGAGGACTTGCTGGATGGCACAGTGACGCTGATCTGTGGTGAGGCCAAATGAGCAGCCTTTCATCCGGCAGAGCCTTCCTGCGTTTGCAGCAGAGAGGAGGCCCCACAGCTTGCCCTTTGCCCTCCATCCCTGGCTGTCCTGAGTGGTGAGCATCTTAGCTTAGCACCAACCAACACAGTCTCACCTAGAAAACAGATGGAAGCTTCGTTGTTCTCATAGAACCAACAGCATCTGAGCCCTCAACACCAACAGCACCATCCTCTGTAGCAGACAGGCCTCCCTCCCCACAGGCCCGCTGCTGCGGCCTCTATGACACTGTCCATCCCCAAGTGACATGTGGCTTCAGAAGTAGAGTCTGAAAGAGCAGTGGGATGGGAGCTGGTGACCAGGGTACCCCAGGAGGCATGATGTGCCGACAGCGCTCAGTGGGCAGAATGGCAGTTAGATATGGGACTTGGCCCACAGTGGGGGCTGCAAATGCTGCCACTGCCTCTGGCCATTTAAAGTGAGAGGGGCACCAACAGACAATTCGGGGACCTTAGGCCCCTTCCTGAGGCACACTTGGCCCCTTCCTCGGTCCTATCATCCTACCCTCTGCTGGGGTTCCCCCTCCACCCAGTGGCCACGCCCAGCACCCTATTGATGGCTATAGGACAGGTAGCCCTCATTTCCATGCCTGATAACCCCTTGTCAGTTGTCAGCTCTTCCCAAAACAAAGCTCTGGAGTTTCTGCTGGAAGTGTTTAATGTGAGGCATCAGCTGCTAGACAGTGTCTGCCTTTCCAGGACATTCTTCTTGGTATTCCTTACCTGAAGCCTGGTTCCCACAGCTCTTCCGTGTCATCTTCATCCCCTTCCTTTAATCAAAGGCTGAAATCTCTGCCTGACCTGGCAGCCTGGCTCCCTCTGGGTCATATGGTGCAGACTGTGACCAGCACCAGGCAGGCAGTCCTGTCTGCGTGTGGAGGAGCAGCCGTGACTGCCCGTGGCTCTGCTGCCGCCCACTCCCTGCCTTGTGAGTGGCCTGCTGCCTCACCTCCCGCAGGCCGCCACACTTATTGCAGGTCAGTGATCCTTTGGAGTTTGAATTTCACAAAGCTTTTTTTATCTTCAGTTCCTAAAATATAATCTGATAATTAATGGTTTGTGGAATCCATTATGAAGTGCAATTAGATAGATGTAGGTTCCTGCCGTTTGGAGAGAATGACTAGCATTTATCTTCTTTTCCTTCCATGCCAAAGGTTGGAGTCTGCTGGTGCGGTGTTTACACACCAGGCAGGGCTGTCTGCCACCTTGTGTGGCTTGACCCCCTGTGGAGGGGAGTGCCTGGTTGGATCCCACACTGGCAGAGATGGGGCCACCCCTTCCTTCCAGGCACATCTCACATTGCCATGTACAGAGGCAGGAGTCACGTTTGGTCACCATGGAAGCTTTTATTGCTCCCACATGGTCAGGTCTCACCCTGCTTGAAGCGCAGAAGGCACAGCCTTACTGACCAGCACGCCCACTGACTGGCATCTGCCGGCTTTGTGCAGGCAGCCCCGACGGTTTCCACAGCGAGCGCCAGCTCCGGCCAGCCTGGGACAGCTCATCCCAGCCGACTACACCTGCTTCTGGTCCTGTCCACATTTTGATACGCAGATCACTTGAGCTTGTCAATTAGGGTTCTGCCATTCTGAAATAAATGAAGTTTCTAAAGCAGAGTCGGCCTCAGAAGCCAAAAACTGACCAGAAGATGGTGCTCAAACCTTTAAGACTTCATCTCCATGTGAAGGGCTCACTGTTTCTACCAAGGCTGTGCCTGTATTAAGGCTTTTCCGTCCTGGGAACTGTCAGTCTGGGAGAGCTCTTGATCTGCAGGTGGCAAAATGGCACTGAATATCCCCTTGGCAGCAGAGAAAACCCACTGAAAGATCGTAGAGTGGCACATGCTTACAGGGCATTGGTGCCAAGTCCAGTGGATGAGAATCCAGCCCCTCACAAGCTGTGGGATGGGGCTTGGGAGTTGCAGTGAATGTCATTAAAATTTCTTCCAAAACAAAACTAGAAATAATTGCTGAGGGCTTATAGGGAAGTGATTTAAAAAGAAAAAACAAACAACAACAAAAAAAACTCTTCGGAATAAAGAGGGCTGTAAATTTTGAATTCCAGTGTCAGATCCTTTCAAGCACTGAGAAATTCTTTCTCAGGTTTCTTTTTTTGGGGGAGACAGGGTCTTGCTCTGTCACCCAGACTGGAACACAGTGGCACGATCTTGGCTCACTGCAACCTCTGCGGGCTCACGCAATCCTCCTGCCACAGCTTCCCAAGTAGCTGGGACCACAGGCGTGAGCCACCACTGCTGGCCAGTTTTTGTATTTTTTTTTTTTTTTGTAGAGACAGGGTCTCGCCATGTTGCCCAGGCTGGTTTAAAACTCCTGAGCTCAAGCAGTTCTCCCACCTGGGCCTCCCAAAGTGCTAGGATTACAGACATGAGCCACTACGCCTGGCCAGGTTTCTGTTGGAGACCCAGATTGTGACAAGACATTTGTTTTCTTCGGAATCACCAGATTTGCAGCTTACTGTGCCGAGAGTGGACTGGCTGCCGGGGCCCATCAGATGCCCTCTGGCCCATGGCACACTCAGCAGAAGGCACAAACCCAGTGCTGGTTCTCATCAAGAAAGAGGGGAAGGCCCTTCCCGAGTTTACTGTCTGCTCTGAGTGGGCTCCGCACTGGCTGACTGATTTTATAGTCTTGCTCTCTAGAGAAGCCCAGGCATGGATCTTATAGGAAAACTTTCTGACTCTGCTTGGCCATTTTATCCTTTTCTCCTACTTCTGCCCAAGAGACCTGAATTGCTGCCATAGAGGACAGTGTTTGTGTGGTCTCCTGAGTCCACATCGCTCGCTTCCATGGGGTCCCGGTGTTGTTTTTGCCTCGTTCCCCATAGGCTGCTGCCCTTATGGCCTCTGGACTGAACTCTGGGGCCTTTGGGGTGGTGTGAAGGAGTCTGTGGGCTTCTTGGAACACATGGATCTGTTCGGTGGGTCCCCAGACCTCTGCTCCCAGAGCTCATGGCCCAGGTGGTGAGGAGGGAAAGGCAGTCAGATTCCAGGCTGGAGTGTGATTCTGTGGGAATACTGGGGTCAGTTATGGAACAGGACTTGCCCATCATAGGTAAGTGAGACAGCAAATAGATGATTCAAGAGCAAGGATTACTGCGGGAAGGTGAGACTCCTACTGTCCACGCGCATGAGCAGAACCTGGAACCAGAGGGGCAGGGACCAGGGGTCTTTACTCATTTATTTTATGGGTAAAGAGACATGAAGAGACAGCCTCTCTCTTCTGTCTCAGAAGCTCTGTGTTTGGGAAACTTTGAGCCCAGTGAGTAGCAGGGTCTGCAGTGTGAGTACCAGGTTTCCCTGGCAATCCAGGTCTCCTCTGAGGAAGCATTCTGACTTCCCACTGACCACGGAAGGCATGTCAGCTTCATGCCTCGGGCTAGAGTTCTGATAATCGGGGCTGAGGGGTGAAAAGAAATCCAGTCAGACAGACAGTGGGGAGACAGGTCCCTGCCCTTTATTTGCGGGATCAATCAGGGACTCCCAGAAAGGAAGGAGAATGGTGAGAAGGGCCCTAAGAGTTCGTCTCTCACCTGGGGGCTGGTGACGTGGTCACCACAAGCTGAAGACAGGCTAATGGGGTGGCGGGTGTGTGTTTAAACCTCACGTGCCTGGAAGCTGCACATTGACCAAAGGAGGGAGGGAAGTGCTAACCATGTATAGAGTGGGCAGGCGGTTCCAGGGAGACAAGCAGCATGTTATTAAATTGGGCCTAGGCAGTTGGACGATAATGGAGAAAAAGCAGGGATGCTATAATGAGTCCTCCCCAAGGGTGAGTTCAGCACCCCAGCCCTGTTCTGCTTGTATCCCAGTGATACTTGGGAGGTAGGAAGAAAATGGGAGTAAGAGAACAATTTGGGGCTGAAGGGAGTGTCAGAGGCACGTTGATCCTTGTTTTGTTGTCATGGAAACTTCGGGGCTGGTGGGACTTAGGCCAAAAGCTCAGAGGCACAGCCAAAATTTAGAAGCTTGCTACTCCTACGACTCGGCCTATAAGGAAGAGAGAAGCTGTCTGTACTTTGGGGACTACATTGCTGAAGGAAAAAAATCACTCCCTGGCTAATTAAGATTGCTTCCAAATTGGGGGAATGTGTGTCATTTCCTTTACCAAGGCCAGTCATCCCTGCTTCCACCCATGGTCAGGACAGTCAGCCACTACGTGATGCTGTATAAATTGGATTACAAACCATATTCTTGTTCAGCTTGCACTAATCTATATAAATAAAATATGTACTTTGAAAAAAATTAGGCTACATGAGTTTCAAATGGACTGTGATGTTATAGACCTGCTTTCTCTTTGGTTCTGGGCCAGTGTCAGACGGGGACAGGGGTGATAGGCCTGGTGTCCTAGGGGCCATTTGTGTACCTTGAGGCCGTGTTAACATGGCCTGGGGGAAAGAAAGCTCTCCTGTCACTTGGAGTCTCATTCCTAAACCCTCCTTCCCAGGGAGCAAGTGTGGGGCAGGGTTTCAGAGCACAGGCTTTGGTGTCCAGCCTGGGTACATCCAGCTGTCCCGCTGTCTAACTGACATTGTGTGAGATGCTTACTCTCTCTGAGCTCCCTCCTCCTGGCTCCCAACTTTATTATAAAATGGGGAAAATGATTGTGCTTGCCCTACAGAATTGTAGTATGAATTAAAAGTCTGGATTTAATGTATTTAATATAGAAAATTTTAGCTTTTATTAATAAAAGTTTTTGGCATACAA	0.398008	1.73785	1.19074	1.80629	1.77503	2.90085	2.62039	3.59792	2.08807	2.60199	2.12586	2.31485	2.88942
ENST00000375650	ENSG00000204388	HSPA1B	HSPA1B-201	coding	AAACGGCCAGCCTGAGGAGCTGCTGCGAGGGTCCGCTTCGTCTTTCGAGAGTGACTCCCGCGGTCCCAAGGCTTTCCAGAGCGAACCTGTGCGGCTGCAGGCACCGGCGTGTTGAGTTTCCGGCGTTCCGAAGGACTGAGCTCTTGTCGCGGATCCCGTCCGCCGTTTCCAGCCCCCAGTCTCAGAGCGGAGCCCACAGAGCAGGGCACCGGCATGGCCAAAGCCGCGGCGATCGGCATCGACCTGGGCACCACCTACTCCTGCGTGGGGGTGTTCCAACACGGCAAGGTGGAGATCATCGCCAACGACCAGGGCAACCGCACCACCCCCAGCTACGTGGCCTTCACGGACACCGAGCGGCTCATCGGGGATGCGGCCAAGAACCAGGTGGCGCTGAACCCGCAGAACACCGTGTTTGACGCGAAGCGGCTGATTGGCCGCAAGTTCGGCGACCCGGTGGTGCAGTCGGACATGAAGCACTGGCCTTTCCAGGTGATCAACGACGGAGACAAGCCCAAGGTGCAGGTGAGCTACAAGGGGGAGACCAAGGCATTCTACCCCGAGGAGATCTCGTCCATGGTGCTGACCAAGATGAAGGAGATCGCCGAGGCGTACCTGGGCTACCCGGTGACCAACGCGGTGATCACCGTGCCGGCCTACTTCAACGACTCGCAGCGCCAGGCCACCAAGGATGCGGGTGTGATCGCGGGGCTCAACGTGCTGCGGATCATCAACGAGCCCACGGCCGCCGCCATCGCCTACGGCCTGGACAGAACGGGCAAGGGGGAGCGCAACGTGCTCATCTTTGACCTGGGCGGGGGCACCTTCGACGTGTCCATCCTGACGATCGACGACGGCATCTTCGAGGTGAAGGCCACGGCCGGGGACACCCACCTGGGTGGGGAGGACTTTGACAACAGGCTGGTGAACCACTTCGTGGAGGAGTTCAAGAGAAAACACAAGAAGGACATCAGCCAGAACAAGCGAGCCGTGAGGCGGCTGCGCACCGCCTGCGAGAGGGCCAAGAGGACCCTGTCGTCCAGCACCCAGGCCAGCCTGGAGATCGACTCCCTGTTTGAGGGCATCGACTTCTACACGTCCATCACCAGGGCGAGGTTCGAGGAGCTGTGCTCCGACCTGTTCCGAAGCACCCTGGAGCCCGTGGAGAAGGCTCTGCGCGACGCCAAGCTGGACAAGGCCCAGATTCACGACCTGGTCCTGGTCGGGGGCTCCACCCGCATCCCCAAGGTGCAGAAGCTGCTGCAGGACTTCTTCAACGGGCGCGACCTGAACAAGAGCATCAACCCCGACGAGGCTGTGGCCTACGGGGCGGCGGTGCAGGCGGCCATCCTGATGGGGGACAAGTCCGAGAACGTGCAGGACCTGCTGCTGCTGGACGTGGCTCCCCTGTCGCTGGGGCTGGAGACGGCCGGAGGCGTGATGACTGCCCTGATCAAGCGCAACTCCACCATCCCCACCAAGCAGACGCAGATCTTCACCACCTACTCCGACAACCAACCCGGGGTGCTGATCCAGGTGTACGAGGGCGAGAGGGCCATGACGAAAGACAACAATCTGTTGGGGCGCTTCGAGCTGAGCGGCATCCCTCCGGCCCCCAGGGGCGTGCCCCAGATCGAGGTGACCTTCGACATCGATGCCAACGGCATCCTGAACGTCACGGCCACGGACAAGAGCACCGGCAAGGCCAACAAGATCACCATCACCAACGACAAGGGCCGCCTGAGCAAGGAGGAGATCGAGCGCATGGTGCAGGAGGCGGAGAAGTACAAAGCGGAGGACGAGGTGCAGCGCGAGAGGGTGTCAGCCAAGAACGCCCTGGAGTCCTACGCCTTCAACATGAAGAGCGCCGTGGAGGATGAGGGGCTCAAGGGCAAGATCAGCGAGGCGGACAAGAAGAAGGTTCTGGACAAGTGTCAAGAGGTCATCTCGTGGCTGGACGCCAACACCTTGGCCGAGAAGGACGAGTTTGAGCACAAGAGGAAGGAGCTGGAGCAGGTGTGTAACCCCATCATCAGCGGACTGTACCAGGGTGCCGGTGGTCCCGGGCCTGGCGGCTTCGGGGCTCAGGGTCCCAAGGGAGGGTCTGGGTCAGGCCCTACCATTGAGGAGGTGGATTAGGGGCCTTTGTTCTTTAGTATGTTTGTCTTTGAGGTGGACTGTTGGGACTCAAGGACTTTGCTGCTGTTTTCCTATGTCATTTCTGCTTCAGCTCTTTGCTGCTTCACTTCTTTGTAAAGTTGTAACCTGATGGTAATTAGCTGGCTTCATTATTTTTGTAGTACAACCGATATGTTCATTAGAATTCTTTGCATTTAATGTTGATACTGTAAGGGTGTTTCGTTCCCTTTAAATGAATCAACACTGCCACCTTCTGTACGAGTTTGTTTGTTTTTTTTTTTTTTTTTTTTTTTTGCTTGGCGAAAACACTACAAAGGCTGGGAATGTATGTTTTTATAATTTGTTTATTTAAATATGAAAAATAAAATGTTAAACTTT	0.712222	140.963	169.446	152.914	196.24	296.682	253.01	207.514	110.173	713.023	90.9701	279.705	733.516
ENST00000375651	ENSG00000204389	HSPA1A	HSPA1A-201	coding	AACGGCTAGCCTGAGGAGCTGCTGCGACAGTCCACTACCTTTTTCGAGAGTGACTCCCGTTGTCCCAAGGCTTCCCAGAGCGAACCTGTGCGGCTGCAGGCACCGGCGCGTCGAGTTTCCGGCGTCCGGAAGGACCGAGCTCTTCTCGCGGATCCAGTGTTCCGTTTCCAGCCCCCAATCTCAGAGCGGAGCCGACAGAGAGCAGGGAACCGGCATGGCCAAAGCCGCGGCGATCGGCATCGACCTGGGCACCACCTACTCCTGCGTGGGGGTGTTCCAACACGGCAAGGTGGAGATCATCGCCAACGACCAGGGCAACCGCACCACCCCCAGCTACGTGGCCTTCACGGACACCGAGCGGCTCATCGGGGATGCGGCCAAGAACCAGGTGGCGCTGAACCCGCAGAACACCGTGTTTGACGCGAAGCGGCTGATTGGCCGCAAGTTCGGCGACCCGGTGGTGCAGTCGGACATGAAGCACTGGCCTTTCCAGGTGATCAACGACGGAGACAAGCCCAAGGTGCAGGTGAGCTACAAGGGGGAGACCAAGGCATTCTACCCCGAGGAGATCTCGTCCATGGTGCTGACCAAGATGAAGGAGATCGCCGAGGCGTACCTGGGCTACCCGGTGACCAACGCGGTGATCACCGTGCCGGCCTACTTCAACGACTCGCAGCGCCAGGCCACCAAGGATGCGGGTGTGATCGCGGGGCTCAACGTGCTGCGGATCATCAACGAGCCCACGGCCGCCGCCATCGCCTACGGCCTGGACAGAACGGGCAAGGGGGAGCGCAACGTGCTCATCTTTGACCTGGGCGGGGGCACCTTCGACGTGTCCATCCTGACGATCGACGACGGCATCTTCGAGGTGAAGGCCACGGCCGGGGACACCCACCTGGGTGGGGAGGACTTTGACAACAGGCTGGTGAACCACTTCGTGGAGGAGTTCAAGAGAAAACACAAGAAGGACATCAGCCAGAACAAGCGAGCCGTGAGGCGGCTGCGCACCGCCTGCGAGAGGGCCAAGAGGACCCTGTCGTCCAGCACCCAGGCCAGCCTGGAGATCGACTCCCTGTTTGAGGGCATCGACTTCTACACGTCCATCACCAGGGCGAGGTTCGAGGAGCTGTGCTCCGACCTGTTCCGAAGCACCCTGGAGCCCGTGGAGAAGGCTCTGCGCGACGCCAAGCTGGACAAGGCCCAGATTCACGACCTGGTCCTGGTCGGGGGCTCCACCCGCATCCCCAAGGTGCAGAAGCTGCTGCAGGACTTCTTCAACGGGCGCGACCTGAACAAGAGCATCAACCCCGACGAGGCTGTGGCCTACGGGGCGGCGGTGCAGGCGGCCATCCTGATGGGGGACAAGTCCGAGAACGTGCAGGACCTGCTGCTGCTGGACGTGGCTCCCCTGTCGCTGGGGCTGGAGACGGCCGGAGGCGTGATGACTGCCCTGATCAAGCGCAACTCCACCATCCCCACCAAGCAGACGCAGATCTTCACCACCTACTCCGACAACCAACCCGGGGTGCTGATCCAGGTGTACGAGGGCGAGAGGGCCATGACGAAAGACAACAATCTGTTGGGGCGCTTCGAGCTGAGCGGCATCCCTCCGGCCCCCAGGGGCGTGCCCCAGATCGAGGTGACCTTCGACATCGATGCCAACGGCATCCTGAACGTCACGGCCACGGACAAGAGCACCGGCAAGGCCAACAAGATCACCATCACCAACGACAAGGGCCGCCTGAGCAAGGAGGAGATCGAGCGCATGGTGCAGGAGGCGGAGAAGTACAAAGCGGAGGACGAGGTGCAGCGCGAGAGGGTGTCAGCCAAGAACGCCCTGGAGTCCTACGCCTTCAACATGAAGAGCGCCGTGGAGGATGAGGGGCTCAAGGGCAAGATCAGCGAGGCGGACAAGAAGAAGGTGCTGGACAAGTGTCAAGAGGTCATCTCGTGGCTGGACGCCAACACCTTGGCCGAGAAGGACGAGTTTGAGCACAAGAGGAAGGAGCTGGAGCAGGTGTGTAACCCCATCATCAGCGGACTGTACCAGGGTGCCGGTGGTCCCGGGCCTGGGGGCTTCGGGGCTCAGGGTCCCAAGGGAGGGTCTGGGTCAGGCCCCACCATTGAGGAGGTAGATTAGGGGCCTTTCCAAGATTGCTGTTTTTGTTTTGGAGCTTCAAGACTTTGCATTTCCTAGTATTTCTGTTTGTCAGTTCTCAATTTCCTGTGTTTGCAATGTTGAAATTTTTTGGTGAAGTACTGAACTTGCTTTTTTTCCGGTTTCTACATGCAGAGATGAATTTATACTGCCATCTTACGACTATTTCTTCTTTTTAATACACTTAACTCAGGCCATTTTTTAAGTTGGTTACTTCAAAGTAAATAAACTTTAAAATTCAA	0.823907	4.41316	6.06874	7.18006	11.3131	19.377	18.5358	6.64599	5.33097	0	2.1142	13.8438	70.3759
ENST00000375663	ENSG00000204394	VARS1	VARS1-215	coding	AGGCCCGGAAACGCTCCCTGTCACAAAGGGGGGAACACGTGGGCGCCGGCTGCCGGGGCGGCGATCTTAGGGAACTAGGGTCACCTGGAGAGCCGCCCACCGTCTCTGCCCGCTCGACTCCTCCGCCCGGGCCGCTCGGCCGGTCCAGCCGCGGCCGGCGCCTGGCTGTGAGGTGGATTCCCGGCCCAGTCTGACCATCTCCCTCCAGTTTTTCCACTTCGTTCGGACCTTCTCATAACTATGTCCACCCTCTACGTCTCCCCTCACCCAGATGCCTTCCCCAGCCTCCGAGCCCTCATAGCCGCTCGCTATGGGGAGGCTGGGGAGGGTCCCGGATGGGGAGGAGCCCACCCCCGCATCTGTCTCCAGCCACCCCCGACTAGCAGGACTCCCTTTCCCCCACCCCGCCTGCCGGCCCTGGAGCAGGGGCCCGGTGGGCTCTGGGTGTGGGGGGCCACGGCTGTGGCCCAGCTGCTGTGGCCAGCAGGCCTGGGGGGCCCAGGGGGCAGCCGGGCGGCTGTCCTTGTCCAACAGTGGGTCAGTTACGCCGACACGGAGTTAATACCAGCTGCCTGTGGAGCAACGCTGCCGGCCCTGGGACTCCGAAGCTCGGCCCAGGACCCCCAGGCTGTGCTGGGGGCCCTGGGCAGGGCCCTGAGCCCCTTGGAGGAGTGGCTTCGGCTGCACACCTACTTGGCCGGGGAGGCCCCCACTCTGGCTGACCTGGCGGCTGTCACAGCCTTGCTGCTGCCTTTCCGATACGTCCTAGACCCACCTGCCCGCCGGATCTGGAATAATGTGACTCGCTGGTTTGTCACGTGTGTCCGGCAGCCAGAATTCCGAGCCGTGCTAGGAGAAGTGGTTCTATACTCAGGAGCCAGGCCTCTCTCTCATCAGCCAGGCCCCGAGGCTCCTGCCCTCCCAAAGACAGCTGCTCAGCTCAAGAAAGAGGCAAAGAAACGGGAGAAGCTAGAGAAATTCCAACAGAAGCAGAAGATCCAACAGCAGCAGCCACCTCCAGGGGAGAAGAAACCAAAACCAGAGAAGAGGGAGAAACGGGATCCTGGGGTCATTACCTATGACCTCCCAACCCCACCCGGGGAAAAGAAAGATGTCAGTGGCCCCATGCCCGACTCCTACAGCCCTCGGTATGTGGAGGCTGCCTGGTACCCTTGGTGGGAGCAGCAGGGCTTCTTCAAGCCAGAGTATGGGCGTCCTAATGTGTCAGCAGCAAATCCCCGAGGTGTCTTCATGATGTGCATCCCACCCCCCAATGTGACAGGCTCCCTGCACCTGGGCCATGCACTCACCAACGCCATCCAGGACTCCCTGACTCGATGGCACCGCATGCGTGGGGAGACCACCCTGTGGAACCCTGGCTGTGACCATGCAGGTATTGCCACCCAGGTGGTGGTGGAGAAGAAGCTATGGCGTGAGCAGGGACTGAGCCGGCACCAGCTGGGCCGCGAGGCCTTTCTACAGGAAGTCTGGAAGTGGAAGGAGGAGAAAGGTGACCGGATTTACCACCAGTTGAAGAAGCTTGGCAGCTCCTTGGACTGGGATCGAGCCTGTTTCACCATGGACCCTAAACTCTCAGCAGCTGTGACAGAGGCCTTTGTCCGGCTTCACGAGGAAGGCATCATCTATCGCAGTACCCGCCTTGTTAACTGGTCCTGCACCCTCAACTCCGCCATCTCTGACATTGAGGTGGATAAGAAGGAGCTGACAGGTCGCACCCTGCTCTCCGTGCCTGGCTACAAGGAGAAGGTGGAGTTCGGGGTCCTCGTGTCCTTTGCCTATAAGGTCCAAGGCTCAGATAGCGACGAGGAGGTGGTGGTGGCAACAACTCGGATCGAGACAATGCTGGGAGATGTGGCTGTAGCTGTGCACCCCAAAGATACCAGATACCAGCACCTGAAGGGGAAGAACGTGATCCACCCATTCCTGTCTCGGAGCCTTCCCATTGTCTTCGATGAATTTGTGGACATGGACTTTGGCACAGGTGCTGTGAAGATCACCCCCGCACATGACCAAAATGACTATGAAGTTGGGCAGCGGCACGGGCTGGAGGCCATCAGCATCATGGACTCCCGGGGGGCCCTCATCAATGTGCCTCCGCCTTTCCTGGGCCTGCCCAGGTTTGAGGCCAGGAAAGCGGTGCTGGTGGCGCTGAAGGAGCGGGGACTGTTCCGTGGCATTGAGGACAACCCCATGGTGGTGCCACTTTGCAACCGGTCGAAGGACGTGGTAGAGCCTCTGCTGCGGCCGCAGTGGTACGTTCGCTGCGGGGAGATGGCCCAGGCTGCCAGCGCCGCTGTGACTCGGGGTGACCTCCGCATCCTGCCTGAGGCCCATCAGCGCACATGGCATGCCTGGATGGACAACATCCGGGAGTGGTGCATTTCCAGGCAGCTGTGGTGGGGCCATCGCATCCCAGCCTACTTTGTCACTGTCAGTGACCCAGCGGTGCCCCCTGGGGAGGACCCTGATGGGCGGTACTGGGTGAGTGGACGCAATGAGGCGGAGGCCCGGGAGAAGGCAGCCAAGGAGTTCGGAGTGTCCCCTGACAAGATCAGTCTCCAGCAAGATGAGGATGTATTGGATACCTGGTTCTCCTCTGGCCTCTTCCCCTTATCCATTTTGGGCTGGCCCAACCAGTCAGAAGACCTGAGTGTGTTCTACCCCGGGACACTGCTGGAGACCGGTCATGACATCCTCTTCTTCTGGGTGGCCCGGATGGTCATGCTGGGCCTGAAGCTCACGGGCAGGCTGCCCTTTAGAGAGGTCTACCTCCATGCCATCGTGCGAGATGCTCACGGCCGGAAGATGAGCAAGTCTCTAGGCAATGTCATCGATCCCCTGGACGTCATCTATGGAATCTCCCTGCAGGGCCTCCACAACCAGCTGCTGAACAGCAACCTGGATCCCAGCGAGGTGGAGAAGGCCAAAGAAGGGCAGAAAGCTGACTTCCCAGCGGGGATTCCTGAATGTGGCACCGATGCTCTCCGGTTTGGATTATGTGCCTACATGTCCCAGGGTCGTGACATCAACCTGGATGTGAACCGGATACTGGGTTACCGCCACTTCTGCAACAAGCTCTGGAATGCCACCAAGTTTGCCCTTCGTGGCCTTGGGAAGGGTTTTGTGCCCTCACCCACCTCCCAGCCCGGAGGCCATGAGAGCCTGGTGGACCGCTGGATCCGCAGCCGCCTGACAGAGGCTGTGAGGCTCAGCAATCAAGGCTTCCAGGCCTACGACTTCCCGGCCGTCACCACTGCCCAGTACAGCTTCTGGCTCTATGAGCTCTGTGATGTCTACTTGGAGTGCCTGAAACCTGTACTGAATGGGGTGGACCAGGTGGCAGCTGAGTGTGCCCGCCAGACCCTGTACACTTGCCTGGACGTTGGCCTGCGGCTGCTCTCACCCTTCATGCCCTTCGTGACGGAGGAGCTGTTCCAGAGGCTGCCCCGGAGGATGCCGCAAGCTCCCCCTAGCCTCTGTGTTACCCCCTACCCGGAGCCCTCAGAGTGCTCCTGGAAGGACCCCGAGGCAGAAGCCGCCCTTGAGCTGGCGCTAAGCATCACGCGAGCCGTGCGCTCCCTGCGGGCCGACTACAACCTCACCCGGATCCGGCCTGACTGTTTCCTGGAAGTGGCGGATGAGGCCACGGGCGCCCTGGCATCGGCGGTGTCGGGCTACGTGCAGGCCCTGGCCAGCGCAGGTGTGGTGGCTGTTCTGGCCCTGGGGGCTCCCGCCCCCCAGGGTTGCGCTGTGGCTCTGGCTTCTGATCGCTGCTCCATCCACCTGCAGCTTCAGGGGCTGGTGGACCCTGCACGGGAGCTGGGCAAGCTGCAAGCCAAGCGAGTTGAGGCCCAGCGGCAGGCCCAGCGTCTGCGGGAACGCCGTGCTGCCTCGGGCTATCCTGTCAAGGTGCCGCTCGAAGTCCAGGAGGCAGATGAAGCCAAGCTCCAACAGACAGAAGCAGAGCTCAGGAAGGTGGATGAGGCCATCGCCCTATTCCAGAAGATGCTGTGATCCACCACCCAGCTTCACCCCTCACCCCCAGCGGCTCACCATGGGGATGGCAGCAATAAAATATTTTCCCACAAAA	0.69071	93.4422	100.065	88.5367	95.8189	67.2725	76.2722	84.4163	63.661	47.3799	43.9335	56.8099	40.0039
ENST00000375664	ENSG00000095787	WAC	WAC-205	coding	GGTGGCGCGCGGCGTCCGGTGAGGGGCAGCGGCCCGGGCTCGGTTCCGGCTTCCAGCAGCGGCCCGAAGGCGCCGGAGCACGCTCCCCGCTCCCCAGAACGCAGCTTCCGCGGCTGCAGCCCAGGCAGCTCTTCGGGAAGCGTCCGCCCGTGGTCTCGCCAGGGGGTTTCCGACCTCCCCGCCCGACAGCGCAGGGGCGGGGGCCGCGGCCGGAGAGCTCGCCCGAGAGCACCCCCTCCCGCTGCGCCTCTGGGCGCACGCGCAGCCGCTGCAGCCTCCCTTATTTAGTCCGCGATGGCTTCCCTCGCGCCCCACCGTCCTCTTCCGGAAGGCGGCTCCCTCCCTGCGCAGCCCGGAGCCCCTGAGATCAGCCTCGAGCAGGCGCCCGAGCGAGACTATCCCTAAACGGGAACGGCGGTGGCCGACTCGCGAGTGAGGAAAAGAAGGAAAGGGCAGACTGGTCGCGAAGAGAAGATCCAGGCCTCAGAGGAGGAGAAAGGCCGGAGCCAGCCGAGCTGTCACGACCGGAGGGGGGACTCGCAGCCTTACCAGGCACTTAAGTATTCATCGAAGAGTCACCCCAGTAGCGGTGATCACAGACATGAAAAGATGCGAGACGCCGGAGATCCTTCACCACCAAATAAAATGTTGCGGAGATCTGATAGTCCTGAAAACAAATACAGTGACAGCACAGGTCACAGTAAGGCCAAAAATGTGCATACTCACAGAGTTAGAGAGAGGGATGGTGGGACCAGTTACTCTCCACAAGAAAATTCACACAACCACAGTGCTCTTCATAGTTCAAATTCACATTCTTCTAATCCAAGCAATAACCCAAGCAAAACTTCAGATGCACCTTATGATTCTGCAGATGACTGGTCTGAGCATATTAGCTCTTCTGGGAAAAAGTACTACTACAATTGTCGAACAGAAGTTTCACAATGGGAAAAACCAAAAGAGTGGCTTGAAAGAGAACAGAGACAAAAAGAAGCAAACAAGATGGCAGTCAACAGCTTCCCAAAAGATAGGGATTACAGAAGAGAGGTGATGCAAGCAACAGCCACTAGTGGGTTTGCCAGTGGAATGGAAGACAAGCATTCCAGTGATGCCAGTAGTTTGCTCCCACAGAATATTTTGTCTCAAACAAGCAGACACAATGACAGAGACTACAGACTGCCAAGAGCAGAGACTCACAGTAGTTCTACGCCAGTACAGCACCCCATCAAACCAGTGGTTCATCCAACTGCTACCCCAAGCACTGTTCCTTCTAGTCCATTTACGCTACAGTCTGATCACCAGCCAAAGAAATCATTTGATGCTAATGGAGCATCTACTTTATCAAAACTGCCTACACCCACATCTTCTGTCCCTGCACAGAAAACAGAAAGAAAAGAATCTACATCAGGAGACAAACCCGTATCACATTCTTGCACAACTCCTTCCACGTCTTCTGCCTCTGGACTGAACCCCACATCTGCACCTCCAACATCTGCTTCAGCGGTCCCTGTTTCTCCTGTTCCACAGTCGCCAATACCTCCCTTACTTCAGGACCCAAATCTTCTTAGACAATTGCTTCCTGCTTTGCAAGCCACGCTGCAGCTTAATAATTCTAATGTGGACATATCTAAAATAAATGAAGTTCTTACAGCAGCTGTGACACAAGCCTCACTGCAGTCTATAATTCATAAGTTTCTTACTGCTGGACCATCTGCTTTCAACATAACGTCTCTGATTTCTCAAGCTGCTCAGCTCTCTACACAAGCCCAGCCATCTAATCAGTCTCCGATGTCTTTAACATCTGATGCGTCATCCCCAAGATCATATGTTTCTCCAAGAATAAGCACACCTCAAACTAACACAGTCCCTATCAAACCTTTGATCAGTACTCCTCCTGTTTCATCACAGCCAAAGGTTAGTACTCCAGTAGTTAAGCAAGGACCAGTGTCACAGTCAGCCACACAGCAGCCTGTAACTGCTGACAAGCAGCAAGGTCATGAACCTGTCTCTCCTCGAAGTCTTCAGCGCTCAAGTAGCCAGAGAAGTCCATCACCTGGTCCCAATCATACTTCTAATAGTAGTAATGCATCAAATGCAACAGTTGTACCACAGAATTCTTCTGCCCGATCCACGTGTTCATTAACGCCTGCACTAGCAGCACACTTCAGTGAAAATCTCATAAAACACGTTCAAGGATGGCCTGCAGATCATGCAGAGAAGCAGGCATCAAGATTACGCGAAGAAGCGCATAACATGGGAACTATTCACATGTCCGAAATTTGTACTGAATTAAAAAATTTAAGATCTTTAGTCCGAGTATGTGAAATTCAAGCAACTTTGCGAGAGCAAAGGATACTATTTTTGAGACAACAAATTAAGGAACTTGAAAAGCTAAAAAATCAGAATTCCTTCATGGTGTGAAGATGTGAATAATTGCACATGGTTTTGAGAACAGGAACTGTAAATCTGTTGCCCAATCTTAACATTTTTGAGCTGCATTTAAGTAGACTTTGGACCGTTAAGCTGGGCAAAGGAAATGACAAGGGGACGGGGTCTGTGAGAGTCAATTCAGGGGAAAGATACAAGATTGATTTGTAAAACCCTTGAAATGTAGATTTCTTGTAGATGTATCCTTCACGTTGTAAATATGTTTTGTAGAGTGAAGCCATGGGAAGCCATGTGTAACAGAGCTTAGACATCCAAAACTAATCAATGCTGAGGTGGCTAAATACCTAGCCTTTTACATGTAAACCTGTCTGCAAAATTAGCTTTTTTAAAAAAAAAAAAAAAAAAATTGGGGGGGTTAATTTATCATTCAGAAATCTTGCATTTTCAAAAATTCAGTGCAAGCGCCAGGCGATTTGTGTCTAAGGATACGATTTTGAACCATATGGGCAGTGTACAAAATATGAAACAACTGTTTCCACACTTGCACCTGATCAAGAGCAGTGCTTCTCCATTTGTTTTGCAGAGAAATGTTTTTCATTTCCCGTGTGTTTCCATTTCCTTCTGAAATTCTGATTTTATCCATTTTTTTAAGGCTCCTCTTTATCTCCTTTCTTAAGGCACTGTTGCTATGGCACTTTTCTATAACCTTTTCATTCCTGTGTACAGTAGCTTAAAATTGCAGTGATTGAGCATAACCTACTTGTTTGTATAAATTATTGAAATCCATTTGCACCCTGTTAAGAATGGACTTAAAAGTACTGCTGGACAGGCATGTGTGCTCAAAGTACATTGATTGCTCAAATATAAGGAAATGGCCCAATGAACGTGGTTGTGGGAGGGGAAAGAGGAAACAGAGCTAGTCAGATGTGAATTGTATCTGTTGTAATAAACATGTTAAAACAAACAAAAATTGTTATTTTTCTTTTCCTTCGGTCAGTGCACATTAGCATTTGAACTACCTGGGGATTCTTTATCAGAACTGTTCTTGTTGAATATTTATACTTAATTGAAATAATTCCTTAAGGGAGGTTTTGTTTAAAACGTATTAACAGGAAATTGTGTATGAGATATTTAATGAAATAAGAAATTCAACAAGAATGATTAAGTCACTTCCCAAGTGGTTGTCATTTGTTAAACCCTGGTTTACCTGTCTTGCTATTATGACATTTCATTTGGAAGGATGTTTGTGTTGTAGCTAACTGTTCAAGTCTGGTGCTGACTGCTGTTCTTAGCCATCACAAAACGCTAAATTTGTGTAATTGGAGCTTCCTGCTGTTATCTGGAAATAGCAGGAAAGCGCAGCTTTGTATATTGTTTCCTAAAGTATATTAAAATAAAAAAAGAAACTATTGCTACTATAAAATTACCTTGACTTTTTTTTTCCTTTGCTGAAATATTAGTCACATAGCCTTAGCTTCACACTGCCAGTAATGTATCAAATCACAAGGGTTTCCGCATGAAAAAAATCTTTTCTTCCCCCACAAAAAAACCTTTACCATCAAAATCTTGCCATCTGATTTAGAAAGGTGTTTCTTCTTCTTCTTCTTTTTTTTCTTTAAATTGGTTTAGGGTTTTTTGGTGATTTTTTTTTTTTTTTTTTTTCTGTTGGGGCAGATAAGTGCTTCCAAAACTGGCAGCACCAAGGGCTTATTTTTTATGTTAGACATCAATGTCAATGTTACTACATTCTCGGATGCTAACATAAATTTTGAAATTGCTCTTGTGCTTTAAGCATATATTGAAAGTATGGAAGTTAAATGTTCAGGCTTTTCAGTAAGCTCAAAAAGTTAACTGTAAGCGATAGTGTTGGTGTTTTCTAAAATACAAAAATGTTCCAGTGTAATTAAAAGGAATTAAAATCTTGAAGATATTTTCCTGTAATTTAAGGATACTTTTTAAATGTAAGAAAAGACATGTCATTAATTTATTGTCATGTTTATACCTCTGTGAGATTGTTAACATCTGCTGAATTTAACTAGTGCATGTAAATGAAACCCCAAAGAGCTGTGTGTTCAGCTAGAAACCTTACTGTATCTTTCCTGGAAAGAAGTGAGCAATTTGTTGTAATAGGCAAATGTTTCCTGATCAGATGGCAATTTGTGATTTAGGTAAATTTGAATTTGATTTGCTTATAGTCTACTGGTCTGTGTACCTATGTTTTGTTTTTCAAAAAAGTTTACATCCCTAAATGAATTAGTCACATATATTTAGGAGAAGATGCCTAATTTGGTATTTCTTAATAGTGAATTTTTTTTTTTCTTGAGACAGAGTTTCACTCTTGTTGCCCAGGCTGGAGTGCAATGGCACGATCTCGGCTCACCGCAACCTCTGCCTCCTGGGTTCAAGCGATTCTCCTGCCTCGGCGTTCCGAGTAGCTGGGATTACAGGCATGCACCACCACGCCTGGCTAATTTTGTATTTTTAGTAGAGATGGGGTTTCTCCATGTTGGTCAGGCTGGTCTTGAACTGCCAACTTCAGGTGATCTGCCTGCCTTGGCCTCCCAAAGTGCTGGGATTACAGGCGTGAGCCACCGCTCCTGGCCAGTAGTGAATTTTTAAACACAGAAAATCTAAAATTTTGTGGAAATATTTTAAATATTGCACCTTAATACAAGGTATCCAGCTCCTAACCTTAACTAGGGAATATCTATTAAAATAAGCATAATGTTCTGGACTAGAGTATTCCTTATCTAGTTGGTTATGGATTTGAACATGTACCTTGGTTTAGATACTTTGAAAATAGAAGTACTGAATAGCCTCTAGGGAACTTGAGTGGCCTTTCCCTCCCCCTGCCCCCCCCCCCCCCCCCCCGTTTTAAAAGATCAGTAGTCTCTATTCAAACTTTTAAAATGTCGTGGTATTGTAACAATATATTTGATGAAAGAAGGTTACAGACTCCCCTGAAGAACCAGCTTTCCTACGCTTTTTATTTTTCTAACTTGTCTAACCTGATTTTAAAATGACTGCAATTCCAGACTAAAAACATGCTTCAGCCCTGTTTCAAGACATTATGCTTCTTTTAACAGTCCAAATTAGTAGTTTTATTTTTCTTCTAAATCTTTGTTTCACACTTGTAAAATCTTGGGAAGGAGGTTCTTAAAACTTTGCCAGGAATTGTTACCCATTTCCAAAAACAGTTTATTATGTTCAAAAACCACCATATCTTTGAGGGACTGTTTGAAAGGGGAGAGGGCAACGCGGGAAATAATTCACTCTGCGCACCGGAACTATTGTAGTTCAGGACTTCCAGCTACTGTATTTAGATGTTGGGTTTGAATATACAGATTTCTTTTCAATACCTGTAAATATGGCTATATTCTTGTATTTGTACGGGAGTGTACAAAATGACACTGAAAAGTAATAAATATGTTTTGACTATATTGTGCAGTTATTTCAGAACTGTGTTTTGAAAGTCTTAGAATGCATAATTTGCATTTGAGTAAGGAAATTTAAAATACAGATTACTGCTGAGATTTTAA	0.303275	0.012251	0.0383	0.076496	0.056029	0.038288	0.097506	0.018389	0.031087	0.045571	0.089321	0.020793	0.029277
ENST00000375669	ENSG00000126216	TUBGCP3	TUBGCP3-202	coding	CGCCCTGGTGGCCGGCGGCGCCCGCGCCTTAGCCTGTCAGGAGCAGGGAGCTTGCGGGGCGCAGGAAGGGCGCGGGCCGCGGTCCCTGCGCGTGCGGCGGCAGTGGCGGCTCTGCCCGGACCACCGTGCACGGCTCCGGGCGAGGATGGCGACCCCGGACCAGAAGTCGCCGAACGTTCTGCTGCAGAACCTGTGCTGCAGGATCCTGGGCAGGAGCGAAGCTGATGTAGCCCAGCAGTTCCAGTATGCTGTGCGGGTGATTGGCAGCAACTTCGCCCCAACTGTTGAAAGAGATGAATTTTTAGTAGCTGAAAAAATCAAGAAAGAGCTTATTCGACAACGAAGAGAAGCAGATGCTGCATTATTTTCAGAACTCCACAGAAAACTTCATTCACAGGGAGTTTTGAAAAATAAATGGTCAATACTCTACCTCTTGCTGAGCCTCAGTGAGGACCCACGCAGGCAGCCAAGCAAGGTTTCTAGCTATGCTACGTTATTTGCTCAGGCCTTACCAAGAGATGCCCACTCAACCCCTTACTACTATGCCAGGCCTCAGACCCTTCCCCTGAGCTACCAAGATCGGAGTGCCCAGTCAGCCCAGAGCTCCGGCAGCGTGGGCAGCAGTGGCATCAGCAGCATTGGCCTGTGTGCCCTCAGTGGCCCCGCGCCTGCGCCACAATCTCTCCTCCCAGGACAGTCTAATCAAGCTCCAGGAGTAGGAGATTGCCTTCGACAGCAGTTGGGGTCACGACTCGCATGGACTTTAACTGCAAATCAGCCTTCTTCACAAGCCACTACCTCAAAAGGTGTCCCCAGTGCTGTGTCTCGCAACATGACAAGGTCCAGGAGAGAAGGGGATACGGGTGGTACTATGGAAATTACAGAAGCAGCTCTGGTAAGGGACATTTTGTACGTCTTTCAGGGCATAGATGGCAAAAACATCAAAATGAACAACACTGAAAATTGTTACAAAGTAGAAGGAAAGGCAAATCTAAGTAGGTCTTTGAGAGACACAGCAGTCAGGCTTTCTGAGTTGGGATGGTTGCATAATAAAATCAGAAGATACACGGACCAGAGGAGCCTGGACCGCTCATTCGGACTCGTCGGGCAGAGCTTTTGTGCTGCCTTGCACCAGGAACTCAGAGAATACTATCGATTGCTCTCTGTTTTACATTCTCAGCTACAACTAGAGGATGACCAGGGTGTGAATTTGGGACTTGAGAGTAGTTTAACACTTCGGCGCCTCCTGGTTTGGACCTATGATCCCAAAATACGACTGAAGACCCTTGCGGCCCTAGTGGACCACTGCCAAGGAAGGAAAGGAGGTGAGCTGGCCTCAGCTGTCCACGCCTACACAAAAACAGGAGACCCGTACATGCGGTCTCTGGTGCAGCACATCCTCAGCCTCGTGTCTCATCCTGTTTTGAGCTTCCTGTACCGCTGGATATATGATGGGGAGCTTGAGGACACTTACCACGAATTTTTTGTAGCATCAGATCCAACAGTTAAAACAGATCGACTGTGGCACGACAAGTATACTTTGAGGAAATCGATGATTCCTTCGTTTATGACGATGGATCAGTCTAGGAAGGTCCTTTTGATAGGAAAATCAATAAATTTCTTGCACCAAGTTTGTCATGATCAGACTCCCACTACAAAGATGATAGCTGTGACCAAGTCTGCAGAGTCACCCCAGGACGCTGCAGACCTATTCACAGACTTGGAAAATGCATTTCAGGGGAAGATTGATGCTGCTTATTTTGAGACCAGCAAATACCTGTTGGATGTTCTCAATAAAAAGTACAGCTTGCTGGACCACATGCAGGCAATGAGGCGGTACCTGCTTCTTGGTCAAGGAGACTTTATAAGGCACTTAATGGACTTGCTAAAACCAGAACTTGTCCGTCCAGCTACGACTTTGTATCAGCATAACTTGACTGGAATTCTAGAAACCGCTGTCAGAGCCACCAACGCACAGTTTGACAGTCCTGAGATCCTGCGAAGGCTGGACGTGCGGCTGCTGGAGGTCTCTCCAGGTGACACTGGATGGGATGTCTTCAGCCTCGATTATCATGTTGACGGACCAATTGCAACTGTGTTTACTCGAGAATGTATGAGCCACTACCTAAGAGTATTTAACTTCCTCTGGAGGGCGAAGCGGATGGAATACATCCTCACTGACATACGGAAGGGACACATGTGCAATGCAAAGCTCCTGAGAAACATGCCAGAGTTCTCCGGGGTGCTGCACCAGTGTCACATTTTGGCCTCTGAGATGGTCCATTTCATTCATCAGATGCAGTATTACATCACATTTGAGGTGCTTGAATGTTCTTGGGATGAGCTTTGGAACAAAGTCCAGCAGGCCCAGGATTTGGATCACATCATTGCTGCACACGAGGTGTTCTTAGACACCATCATCTCCCGCTGCCTGCTGGACAGTGACTCCAGGGCACTTTTAAATCAACTTAGAGCTGTGTTTGATCAAATTATTGAACTTCAGAATGCTCAAGATGCAATATACAGAGCTGCTCTGGAAGAATTGCAGAGACGATTACAGTTTGAAGAGAAAAAGAAACAGCGTGAAATTGAGGTTGAGATGTGCCTATACTGCGTTTGAAGTCCCGAGAAATCACTGACAGTTGTAAAGAGGGAGGGGCCACCCTCACTGGCATCATCATCCTGTTTCACAAAATAAATAAAAACAGCAGCATTCATGAGAA	0.72091	0.634777	0.59171	1.08863	0.696609	0.395505	0.556151	0.200789	0	0.192472	0.822249	0.683787	0.386001
ENST00000375682	ENSG00000110660	SLC35F2	SLC35F2-201	coding	AGCAGGGAGGCAGAGGTGGCGGCCGCACGGACTTCGGTTCGGGGCTCAACACGCACACCAGGAATATTTTGAAAACAATTGCCCTGGGTCAGATGTTGTCCTTGTGTATATGTGGGACAGCCATCACCAGCCAGTATTTGGCAGAAAGATACAAAGTGAACACCCCCATGCTTCAGAGCTTTATCAATTATTGCTTGCTGTTCCTAATTTATACAGTGATGCTGGCATTTCGATCAGGCAGTGATAACCTTTTAGTAATCTTGAAAAGAAAATGGTGGAAGTACATCCTGCTGGGACTAGCAGATGTGGAAGCTAATTATGTGATCGTCAGAGCCTACCAGTACACAACTCTAACCAGTGTCCAGCTTTTGGATTGCTTTGGGATTCCTGTGTTGATGGCTCTGTCATGGTTTATTCTTCATGCAAGATACAGAGTGATCCACTTCATCGCCGTGGCTGTCTGTCTGTTGGGTGTAGGAACCATGGTTGGTGCAGACATACTAGCAGGGAGGGAAGACAATTCAGGGAGTGATGTATTGATTGGTGACATCTTGGTCCTTCTTGGGGCTTCCCTCTATGCCATTTCAAATGTTTGTGAGGAATACATCGTGAAGAAGCTGAGCAGACAGGAGTTTTTAGGAATGGTGGGCCTGTTTGGAACAATTATCAGTGGTATACAGCTATTGATTGTGGAATATAAGGATATTGCCAGCATTCATTGGGACTGGAAAATTGCCCTGCTGTTCGTGGCATTTGCCCTGTGTATGTTTTGCCTGTACAGCTTCATGCCATTGGTGATTAAAGTCACTAGTGCCACTTCCGTCAACCTGGGCATCCTGACAGCGGACCTCTACAGCCTTTTTGTTGGACTCTTTCTGTTTGGCTATAAGTTTTCAGGACTCTACATCCTGTCCTTCACTGTCATCATGGTGGGGTTTATCCTGTACTGCTCCACCCCTACTCGCACGGCCGAGCCGGCTGAAAGCAGCGTGCCTCCAGTCACCAGCATTGGGATTGACAACCTGGGGCTGAAGCTGGAGGAGAACCTCCAGGAGACCCACTCTGCTGTCTTGTAG	0.726667	0	0	0	0	0	0	1.77523	0	1.27522	0	0	2.81405
ENST00000375695	ENSG00000179222	MAGED1	MAGED1-202	coding	ATTTTCTCCTGGACAAGGAGAGAGTGCGGCTGCTGAGAGCCGAGCCCAGCAATCCCGATCCTCTGAGTCGTGAAGAAGGGAGGCAGCGAGGGGGTTGGGGTTGGGGCCTGAGGCAAGCCCCCAGGCTCCGCTCTTGCCAGAGGGACAGGAGCCATGGCTCAGAAAATGGACTGTGGTGCGGGCCTCCTCGGCTTCCAGAATCCTGACGCTTGTAGAGCAGTCTGTCACCCCCTCCCCCAGCCTCCTGCCTCCACCCTCCCTCTTTCTGCATTCCCCACTCTGTGCGACCCCCCTTATTCTCAACTCCGCGATCCGCCTGCCGTCCTGAGCTGCTACTGCACGCCTCTTGGAGCGTCCCCGGCTCCTGCTGAGGCCTCCGTAGAAGACAGCGCCTTGCTTATGCAGACCTTGATGGAGGCCATCCAGATCTCAGAGGCTCCACCTACTAACCAGGCCACCGCAGCTGCTAGTCCCCAGAGTTCACAGCCCCCAACTGCCAATGAGATGGCTGACATTCAGGTTTCAGCAGCTGCCGCTAGGCCTAAGTCAGCCTTTAAAGTCCAGAATGCCACCACAAAAGGCCCAAATGGTGTCTATGATTTCTCTCAGGCTCATAATGCCAAGGATGTGCCCAACACGCAGCCCAAGGCAGCCTTTAAGTCCCAAAATGCTACCCCAAAGGGTCCAAATGCTGCCTATGATTTTTCCCAGGCAGCAACCACTGGTGAGTTAGCTGCTAACAAGTCTGAGATGGCCTTCAAGGCCCAGAATGCCACTACTAAAGTGGGCCCAAATGCCACCTACAATTTCTCTCAGTCTCTCAATGCCAATGACCTGGCCAACAGCAGGCCTAAGACCCCTTTCAAGGCTTGGAATGATACCACTAAGGCCCCAACAGCTGATACCCAGACCCAGAATGTAAATCAGGCCAAAATGGCCACTTCCCAGGCTGACATAGAGACCGACCCAGGTATCTCTGAACCTGACGGTGCAACTGCACAGACATCAGCAGATGGTTCCCAGGCTCAGAATCTGGAGTCCCGGACAATAATTCGGGGCAAGAGGACCCGCAAGATTAATAACTTGAATGTTGAAGAGAACAGCAGTGGGGATCAGAGGCGGGCCCCACTGGCTGCAGGGACCTGGAGGTCTGCACCAGTTCCAGTGACCACTCAGAACCCACCTGGCGCACCCCCCAATGTGCTCTGGCAGACGCCATTGGCTTGGCAGAACCCCTCAGGCTGGCAAAACCAGACAGCCAGGCAGACCCCACCAGCACGTCAGAGCCCTCCAGCTAGGCAGACCCCACCAGCCTGGCAGAACCCAGTCGCTTGGCAGAACCCAGTGATTTGGCCAAACCCAGTAATCTGGCAGAACCCAGTGATCTGGCCAAACCCCATTGTCTGGCCCGGCCCTGTTGTCTGGCCGAATCCACTGGCCTGGCAGAATCCACCTGGATGGCAGACTCCACCTGGATGGCAGACCCCACCGGGCTGGCAGGGTCCTCCAGACTGGCAAGGTCCTCCTGACTGGCCGCTACCACCCGACTGGCCACTGCCACCTGATTGGCCACTTCCCACTGACTGGCCACTACCACCTGACTGGATCCCCGCTGATTGGCCAATTCCACCTGACTGGCAGAACCTGCGCCCCTCGCCTAACCTGCGCCCTTCTCCCAACTCGCGTGCCTCACAGAACCCAGGTGCTGCACAGCCCCGAGATGTGGCCCTTCTTCAGGAAAGAGCAAATAAGTTGGTCAAGTACTTGATGCTTAAGGACTACACAAAGGTGCCCATCAAGCGCTCAGAAATGCTGAGAGATATCATCCGTGAATACACTGATGTTTATCCAGAAATCATTGAACGTGCATGCTTTGTCCTAGAGAAGAAATTTGGGATTCAACTGAAAGAAATTGACAAAGAAGAACACCTGTATATTCTCATCAGTACCCCCGAGTCCCTGGCTGGCATACTGGGAACGACCAAAGACACACCCAAGCTCGGTCTCCTCTTGGTGATTCTGGGTGTCATCTTCATGAATGGCAACCGTGCCAGTGAGGCTGTCCTCTGGGAGGCACTACGCAAGATGGGACTGCGTCCTGGGGTGAGACATCCCCTCCTTGGAGATCTAAGGAAACTTCTCACCTATGAGTTTGTAAAGCAGAAATACCTGGACTACAGACGAGTGCCCAACAGCAACCCCCCGGAGTATGAGTTCCTCTGGGGCCTCCGTTCCTACCATGAGACTAGCAAGATGAAAGTGCTGAGATTCATTGCAGAGGTTCAGAAAAGAGACCCTCGTGACTGGACTGCACAGTTCATGGAGGCTGCAGATGAGGCCTTGGATGCTCTGGATGCTGCTGCAGCTGAGGCCGAAGCCCGGGCTGAAGCAAGAACCCGCATGGGAATTGGAGATGAGGCTGTGTCTGGGCCCTGGAGCTGGGATGACATTGAGTTTGAGCTGCTGACCTGGGATGAGGAAGGAGATTTTGGAGATCCCTGGTCCAGAATTCCATTTACCTTCTGGGCCAGATACCACCAGAATGCCCGCTCCAGATTCCCTCAGACCTTTGCCGGTCCCATTATTGGTCCTGGTGGTACAGCCAGTGCCAACTTCGCTGCCAACTTTGGTGCCATTGGTTTCTTCTGGGTTGAGTGAGATGTTGGATATTGCTATCAATCGCAGTAGTCTTTCCCCTGTGTGAGGCTGAAGCCTCAGATTCCTTCTAAACACAGCTATCTAGAGAGCCACATCCTGTTGACTGAAAGTGGCATGCAAGATAAATTTATTTGCTGTTCCTTGTCTACTGCTTTTTTTCCCCTTGTGTGCTGTCAAGTTTTGGTATCAGAAATAAACATTGAAATTGCAAAGTGAA	0.638103	0	0	0	0	0.138143	0.729182	0.641105	0.480224	0	0	0	0.898574
ENST00000375708	ENSG00000169071	ROR2	ROR2-201	coding	GGTCCGCCCCCCGCGCTCGTCCTGGCGGCCGGCGGGACGCCCCAGCCCGCGCCAAGGAACCTCCCCAGCCAGCCCTTGCCGTGGCCGGAGCCGAGCGGCGCATCCGGGCCGGAGAAGAGGACGACGACGAGGTCCTCGAAGTGGACCCGTTTGCGAAGCGCCAGGGAGAAGGAGGAGCGGACGCATCGTAGAAAGGGGTGGTGGCGCCCGACCCCGCGCCCCGGCCCGAAGCTCTGAGGGCTTCCCGGCCCCCACTGCCTGCGGCATGGCCCGGGGCTCGGCGCTCCCGCGGCGGCCGCTGCTGTGCATCCCGGCCGTCTGGGCGGCCGCCGCGCTTCTGCTCTCAGTGTCCCGGACTTCAGGTGAAGTGGAGGTTCTGGATCCGAACGACCCTTTAGGACCCCTTGATGGGCAGGACGGCCCGATTCCAACTCTGAAAGGTTACTTTCTGAATTTTCTGGAGCCAGTAAACAATATCACCATTGTCCAAGGCCAGACGGCAATTCTGCACTGCAAGGTGGCAGGAAACCCACCCCCTAACGTGCGGTGGCTAAAGAATGATGCCCCGGTGGTGCAGGAGCCGCGGCGGATCATCATCCGGAAGACAGAATATGGTTCACGACTGCGAATCCAGGACCTGGACACGACAGACACTGGCTACTACCAGTGCGTGGCCACCAACGGGATGAAGACCATTACCGCCACTGGCGTCCTGTTTGTGCGGCTGGGTCCAACGCACAGCCCAAATCATAACTTTCAGGATGATTACCACGAGGATGGGTTCTGCCAGCCTTACCGGGGAATTGCCTGTGCACGCTTCATTGGCAACCGGACCATTTATGTGGACTCGCTTCAGATGCAGGGGGAGATTGAAAACCGAATCACAGCGGCCTTCACCATGATCGGCACGTCTACGCACCTGTCGGACCAGTGCTCACAGTTCGCCATCCCATCCTTCTGCCACTTCGTGTTTCCTCTGTGCGACGCGCGCTCCCGGACACCCAAGCCGCGTGAGCTGTGCCGCGACGAGTGCGAGGTGCTGGAGAGCGACCTGTGCCGCCAGGAGTACACCATCGCCCGCTCCAACCCGCTCATCCTCATGCGGCTTCAGCTGCCCAAGTGTGAGGCGCTGCCCATGCCTGAGAGCCCCGACGCTGCCAACTGCATGCGCATTGGCATCCCAGCCGAGAGGCTGGGCCGCTACCATCAGTGCTATAACGGCTCAGGCATGGATTACAGAGGAACGGCAAGCACCACCAAGTCAGGCCACCAGTGCCAGCCGTGGGCCCTGCAGCACCCCCACAGCCACCACCTGTCCAGCACAGACTTCCCTGAGCTTGGAGGGGGGCACGCCTACTGCCGGAACCCCGGAGGCCAGATGGAGGGCCCCTGGTGCTTTACGCAGAATAAAAACGTACGCATGGAACTGTGTGACGTACCCTCGTGTAGTCCCCGAGACAGCAGCAAGATGGGGATTCTGTACATCTTGGTCCCCAGCATCGCAATTCCACTGGTCATCGCTTGCCTTTTCTTCTTGGTTTGCATGTGCCGGAATAAGCAGAAGGCATCTGCGTCCACACCGCAGCGGCGACAGCTGATGGCCTCGCCCAGCCAAGACATGGAAATGCCCCTCATTAACCAGCACAAACAGGCCAAACTCAAAGAGATCAGCCTGTCTGCGGTGAGGTTCATGGAGGAGCTGGGAGAGGACCGGTTTGGGAAAGTCTACAAAGGTCACCTGTTCGGCCCTGCCCCGGGGGAGCAGACCCAGGCTGTGGCCATCAAAACGCTGAAGGACAAAGCGGAGGGGCCCCTGCGGGAGGAGTTCCGGCATGAGGCTATGCTGCGAGCACGGCTGCAACACCCCAACGTCGTCTGCCTGCTGGGCGTGGTGACCAAGGACCAGCCCCTGAGCATGATCTTCAGCTACTGTTCGCACGGCGACCTCCACGAATTCCTGGTCATGCGCTCGCCGCACTCGGACGTGGGCAGCACCGATGATGACCGCACGGTGAAGTCCGCCCTGGAGCCCCCCGACTTCGTGCACCTTGTGGCACAGATCGCGGCGGGGATGGAGTACCTATCCAGCCACCACGTGGTTCACAAGGACCTGGCCACCCGCAATGTGCTAGTGTACGACAAGCTGAACGTGAAGATCTCAGACTTGGGCCTCTTCCGAGAGGTGTATGCCGCCGATTACTACAAGCTGCTGGGGAACTCGCTGCTGCCTATCCGCTGGATGGCCCCAGAGGCCATCATGTACGGCAAGTTCTCCATCGACTCAGACATCTGGTCCTACGGTGTGGTCCTGTGGGAGGTCTTCAGCTACGGCCTGCAGCCCTACTGCGGGTACTCCAACCAGGATGTGGTGGAGATGATCCGGAACCGGCAGGTGCTGCCTTGCCCCGATGACTGTCCCGCCTGGGTGTATGCCCTCATGATCGAGTGCTGGAACGAGTTCCCCAGCCGGCGGCCCCGCTTCAAGGACATCCACAGCCGGCTCCGAGCCTGGGGCAACCTTTCCAACTACAACAGCTCGGCGCAGACCTCGGGGGCCAGCAACACCACGCAGACCAGCTCCCTGAGCACCAGCCCAGTGAGCAATGTGAGCAACGCCCGCTACGTGGGGCCCAAGCAGAAGGCCCCGCCCTTCCCACAGCCCCAGTTCATCCCCATGAAGGGCCAGATCAGACCCATGGTGCCCCCGCCGCAGCTCTACGTCCCCGTCAACGGCTACCAGCCGGTGCCGGCCTATGGGGCCTACCTGCCCAACTTCTACCCGGTGCAGATCCCAATGCAGATGGCCCCGCAGCAGGTGCCTCCTCAGATGGTCCCCAAGCCCAGCTCACACCACAGTGGCAGTGGCTCCACCAGCACAGGCTACGTCACCACGGCCCCCTCCAACACATCCATGGCAGACAGGGCAGCCCTGCTCTCAGAGGGCGCTGATGACACACAGAACGCCCCAGAAGATGGGGCCCAGAGCACCGTGCAGGAAGCAGAGGAGGAGGAGGAAGGCTCTGTCCCAGAGACTGAGCTGCTGGGGGACTGTGACACTCTGCAGGTGGACGAGGCCCAAGTCCAGCTGGAAGCTTGAGTGGCACCAGGGCCCGGGGTTCGGGGATAGAAGCCCCGCCGAGACCCCACAGGGACCTCAGTCACCTTTGAGAAGACACCATACTCAGCAATCACAAGAGCCCGCCGGCCAGTGGGCTTGTTTGCAGACTGGGTGAGGTGGAGCCCTGCTCCTCTCTGTCCTCTGACACAGAGAGCTGCCCTGCCTAGGAGCACCCAAGCCAGGCAGGGGGTCTGGCAGCACGGCGTCCTGGGGAGCAGGACACATGGTCATCCCCAGGGCTGTATACATTGATTCTGGTGGTAGACTGGTAGTGAGCAGCAAATGCCTTTCAAGAAAATAGGTGGCAGCTTCACTCCATGTCATATATGGAGTGAATATTTCAAAACGTTGGGAATAAGGGCCTGCAAAAGGCAGCGAGGAGGCACCTCGGGTCTTGAGGTTCCTGACAACCGATCTGGTCTGTTGGTTTGAGGATGAAGGGGCTCCATTTCTGCTGCCTCCCTGCTGAGAATATTCTCCCTTTAGCAGCCAAAGATTCGCTGGAACGGAGGCTGCCCTCTGCTGCCTGTTGGGGTCGGAAGACAAGGGGCTTCTGAAATGGGAGTTCCTGAGATACAACAAAATGTGTGCCTTCAAAGAAACTGACAGCTTTGTATTTGGTGAAATGGTTTTAATTATACTCCATGTGTATTTTGCCCACTTTTTTTGGGAATTCAAGGGAAAGTGTTTCTTGGGTTTGGAATGTTCAGAGGAAGCAGTATTGTACAGAACACGGTATTGTTATTTTTGTTAAGAATCATGTACAGAGCTTAAATGTAATTTATATGTTTTTAATATGCCATTTTCATTGAAGTATTTTGGTCTTAAGATGACTTTAGTAATTTAACTGTTTATGTTACCCACGTTGGGATCCAGTTGGTCTTGGTTTGCTTCTCTCTGTACCACGTGCACATGAGGTCCATTCATTTTACAGCCCCTGTTACACACAGACCCACAGGCAGCCGTCTGTGCCCCGCACACATTGTTGGTCCTATTTGTAAATCCCACACCCGGTGTATCCAATAAAGTGAAACAAAGCA	0.57395	1.29627	1.35676	1.03457	1.38014	1.45479	1.65721	10.0594	8.09701	6.07822	6.93731	6.68246	4.76872
ENST00000375712	ENSG00000101350	KIF3B	KIF3B-201	coding	ACTGTCTCTCCCCATCCGGGGCAGCGGGGAATGGCTGAGCCAGGGGTTCGCCGCCCCCGCCGCCGCCGCCGCCGCCGCCGCCGCCGCCGCCGCCCGCTTTCGGCTCGGGCCTCAGGACCGTAGCATCCTGAGACATTTTGAATTGACACTTCTCAAGATTTGACTGGATCAGAGTTCATCATGTCAAAGTTGAAAAGCTCAGAGTCAGTCAGGGTGGTGGTTCGCTGTCGGCCCATGAATGGCAAGGAAAAGGCTGCTTCGTATGACAAAGTGGTGGATGTGGATGTTAAGCTGGGGCAGGTGTCTGTGAAGAACCCCAAAGGGACGGCCCATGAAATGCCCAAGACCTTCACCTTTGATGCCGTCTATGACTGGAATGCCAAGCAGTTTGAACTGTACGATGAGACGTTCCGACCACTTGTTGACTCTGTCCTGCAAGGTTTCAATGGAACCATTTTTGCCTATGGACAAACTGGGACAGGAAAAACCTACACCATGGAAGGAATCCGTGGTGACCCTGAAAAAAGAGGAGTCATTCCTAACTCATTTGACCATATCTTCACCCACATCTCTCGATCCCAGAATCAACAATACCTGGTCAGGGCTTCTTACTTAGAGATCTACCAGGAGGAGATCCGAGATTTGCTCTCAAAGGATCAGACCAAAAGGCTTGAGCTCAAAGAGAGGCCTGACACAGGAGTGTATGTGAAAGACCTGTCTTCCTTTGTCACCAAGAGTGTGAAGGAGATAGAGCATGTGATGAATGTGGGGAACCAGAACCGTTCTGTCGGTGCTACCAACATGAACGAGCACAGCTCGCGTTCTCATGCAATTTTCGTTATCACTATTGAGTGCAGCGAGGTGGGCCTCGATGGTGAAAACCACATCCGTGTAGGAAAATTGAACCTTGTAGATCTTGCTGGCAGCGAACGGCAAGCCAAGACCGGCGCACAAGGGGAGAGATTAAAAGAAGCTACCAAGATCAACCTCTCCCTTTCCGCTTTGGGTAATGTCATCTCTGCTCTAGTGGACGGCAAAAGCACTCACATTCCATATCGGGACTCAAAGCTTACCAGGCTCCTCCAAGATTCCCTTGGTGGCAATGCCAAGACTGTGATGGTGGCCAACGTGGGGCCTGCCTCTTACAACGTAGAAGAGACTCTGACCACTCTGCGATATGCCAACCGTGCCAAAAACATTAAGAACAAACCAAGGGTCAATGAGGACCCCAAGGATGCCCTCCTTCGAGAATTCCAGGAAGAGATTGCTCGGCTCAAGGCCCAGCTGGAAAAACGGTCCATTGGTAGGAGGAAGAGGCGAGAGAAGCGGAGGGAAGGTGGTGGCAGTGGTGGGGGTGGGGAAGAGGAGGAGGAGGAGGGAGAAGAGGGTGAGGAGGAAGGGGATGATAAGGATGATTACTGGCGGGAACAGCAAGAAAAACTGGAGATTGAGAAGCGGGCCATTGTAGAGGATCACAGCTTGGTTGCAGAGGAGAAGATGAGGCTGCTGAAGGAGAAAGAGAAAAAGATGGAGGACCTGCGGCGGGAGAAGGATGCTGCCGAGATGCTGGGCGCCAAGATCAAGGCCATGGAGAGTAAGTTGCTTGTTGGAGGAAAAAATATAGTAGATCATACGAATGAACAGCAGAAAATCCTGGAGCAGAAACGACAGGAAATTGCAGAGCAGAAACGTCGAGAAAGAGAAATCCAGCAACAGATGGAAAGTCGAGATGAGGAGACCTTGGAACTTAAAGAGACATACAGCTCATTGCAGCAAGAGGTGGACATCAAGACCAAAAAACTCAAAAAGCTCTTCTCCAAGCTTCAGGCAGTGAAGGCTGAGATCCATGACCTCCAAGAAGAACACATCAAGGAGCGCCAAGAGCTAGAGCAGACTCAGAATGAGCTCACCAGGGAGCTGAAACTCAAGCATCTTATTATAGAAAACTTTATCCCTCTGGAAGAAAAAAGTAAAATTATGAATAGAGCCTTCTTTGATGAAGAGGAAGATCATTGGAAACTACATCCTATAACCAGACTGGAGAACCAGCAGATGATGAAGCGGCCAGTCTCAGCCGTGGGATATAAGAGACCATTGAGCCAGCACGCAAGAATGTCCATGATGATTCGTCCAGAGGCCCGATATAGGGCAGAAAACATTGTGCTGTTAGAGCTGGACATGCCCAGCCGGACCACCAGAGACTATGAGGGTCCAGCCATTGCCCCCAAGGTCCAGGCTGCATTGGATGCGGCTCTGCAGGATGAAGATGAGATACAGGTGGATGCATCATCATTTGAAAGCACTGCAAATAAGAAATCCAAGGCCAGGCCTAAAAGTGGAAGGAAGTCGGGATCCTCCTCCTCTTCCTCAGGAACCCCTGCATCTCAGCTTTATCCACAGTCTCGGGGGCTGGTTCCAAAGTAAAGCCAGCTTCTCCTCTCCCAGGGCGGAAACAGCATTTGCCTTCTGAGAGAAGAGACTAGCAAAAAGCTGCAGAGAGGATTCGGCCCAAACTCAGAACTGTTCCCCTGAGGAGAAGCGGTGGCCTCTTTGCAGATCAACCAACTTAATCTGGTTGAACGTGCTGTTCCTAATCTGGCACTCAGCCCCTCTGGGAAACATCTTTTAATTAGCATCTCAGAAATGCATGGGTAAGGTAAAGTGCGATAGTTCAAGTGGAAAGCAAGAGAATGACCAGTGACCTTGCTTCCTTCCCCCTTGCCTTCTTCTCCCCCTTCCCCTGTGCTCCCTTTCTCTCCTCTCTCCTTTTCTAGCCTGTTCTTTACATGGGGCTCCCTTCTTGTTGAACAATAGGGCAGAATCAGGAGTCACCTTAGCAGGACCACATCTTTGGAGCCTCGGGATAAAATGACAGTGAGGTTGAAAAGTGAAAACCCTAGAACTTGAATAGGTGCCTGTTCTTGTAGGGAGAAATGAGAAATCGCATTTGGATCCAGGCCCCAGGTGGGCACCATCAGCAGTCTTGCTTCCATGCACCTCAGTAAGAAGTGGATCTGCCTTTGGGACCTGCTCAGTGAGGAAATCTCTTCCAATTTCTGCTTCTGAATGATTCAATGTTGGGAGCAATAGAAATAACATTCCCTTTGCCTTCTCTGAGTGTTTAGGGAAATAGCTTCTTTAAAACCTCAAAACCATGACCATCCTGTCAAAGACCTAAGTCTGTAAGCTGGTGCCATGTCCATACACCATGTCACTTTACTCTTCATTTGTCACCATCTTTTCCCATGCACGCATACTCTGAACATCCTTGTGTGGGCCCATCCTCTGCATCCAGAGCATGCTCTGCAGTGGGCCTGTTTTGTGGAAGAAAGGAGGCTGTCTCTGCCTTCTCTGATGGGACTGGAGTTGAGGGAAGGAGCTGTATTGTGGCACTTCTGAATTCCCCGTTTTGTTCCATATTGGTATAGAGAGCAGAAGAGTAGCTAGGCAGATGCAGAGATGGAGACATGAGACTCAGTGCAGTGGGCAGGGAAGACATAACAGATGGAAGCAAAGGAATCCTGCCTGCCTTCAGCAGAGAATTCACCGAATCCTAGAACTGTGGCTCCCTCCAGGCAGAGCCTAAGATGCTGGTGAAGAATAGCTGTGTGATTGAATAGGCTCAAAGGAGAGTTCAGAATTCCCATTTACATATTACTAGTTTGGTTTGTAAGTTTTAGTTCCTTGTATTATTGAGATTCAGAGCTTCATTTTATGTTGGTCATTAGGTGAATATTACTCATTTTCCCTCAAGAGAAGCTCATAAGTGTGTGTGGGTGTGAGAGCACGATGGTGCCTGTGTTCTGTGAATGTGTCCATATGTGTCTGTAAGAGAGACAGAGACCAAGAACTTGCCCAATTTTAGAAATACACTAATGTGCAGTTGTTGCCTTTTGTCTGTATTGAAGGCCCATTGAATGACTAATCCAGGCTGGAAGCATTCCCATGTGGGTGTCTGAGTCCATGAGCCAAGCCTGAGGGGACAGTGAGTCTCCAGGTCTGCCACACTGGTGCACCTTGCTGGCACGGTGCCTCAGGAAGGTGGCGACTCAGGTGGGCCTTGAGTTATATTTTAACTCAGCTGCTCAGTTCCCAGGGCACATTTCTGGATCAGAACCCATGGGAAACAGGAGGTACTAAGTGCAATGTCTTAGCATTCTGCAAAATGGAGATCTGTTGTCCAGCGGCTTATCTCCTTTTTAGTAACCCTTCTTTCTGAACCCAGGGCCCTTTTCAGCCTTCCCTCATATTTTCTTGAGATCAAACTTTACTTCTTTCTTATTTACTAAGAATTTGCCTGTTTGAATAAGAACAAAACGCTAAGGTGGGTAGCCTAAGCTGATTTTCTGCTGGTTACACGTGTCTCTCACACCACATTTCCTCAAAGCTAATCTGAATTCTGTAGGCTAAAAATATTCATGTAGCAAATCTGAGAATTGAAAACTGCAGATAACCGGCCGGGTATGGTGACTCATGCCTGTAATCCTAGCACTTTGGGAGGCCGAGGTGGGTGGACCACCTGAGGTTAGGACTTCAAGACCAGCCTGGCCAACATGGTGAAACCCCATCTGTACTAAAAATACAAAAATTTGCCTGGTGTGGTGGTGCATGCCTCTAGTCCTAGCTACTCGGGAGGCTGAGGCACGAGAATCACTTGAACCTGGGAGGCGGAGGTTGCAGTGAGTCGAGATAACACTACTGCATTCCAGCCTGGGTGACAGAGTGAGACTCCCCCTCAAAAAAAAAAAAAAAAAAAAAAAAAACAGAAAGAAAGAAAAAGAAAACTGCAGATAACCCTATACATTAATACTGGTATCTCGAGGTGACTCTTCTGACCAAGGGTGGTTAAGTGACACATAGAACTTTTCTAAGAGAAGACAGACAAGTTGACAGGCATGCCTTGTACTCAGCTGTGTTCATGTGGTGGTCTGTGGAAAGAAAAGAAGACTCATTTGGAAATGAAGCTGTCCCTTTCCAAGCAGTCTCTGGTGCTTTTCTTCTCTCAAAATGGATCCGATAAATATTTGAATAGAGCAGATTGTAGAATGTCGTGCTGTCACCAGAAAGCTGCTGTTTTGGGTTCTGCATTGAGCCAAATATGTAGAGGACCTACCAAGCCCACTGAGGGACTAGGTTTTCATGTCTCTAGTCATACCTAGAATGTTCTGAGCCGTCTGAGGGCCTTCATGCCGGCAGCAGCTAGCAAAGCCAGAAAGCAAGTCTAACAGGATCTAAGATGACCATCAGGAGAAGGAGTTTGAGACTGTGTATGCAACCCCCAATAGACCCCCTTTTACTCTGATCTGGAGAATGTATCTGGCTTCATATTTTCAAGTCACATGTCTCTCAGACCCCTGGATTCAGAACCCAAGGCCACAAATCATAGGCATGAAGCACTTTCTTAAGACTGACCTAACGCTGGATTATTTCCCGTCCAATGCCTGCATGCTGCTTGAATTGCTCCACCCACACCTCCATGACCAAGGGCGCCAGAGTGCTGCAACTGGGGCGTGGGCCGCTCTCTGCTTTTCCTGTCTGACTCTGACAAGTCCTCCCTCACTGAATGTAGAATCGTTGCCAAGTTTCTGAGAAGTGTCGATTCCCTGTTAACATGGATATCAGTTCTGCCTCACATTTCCCACTTGAGGTTGAGGCGTACTGGAGACAACACCTCAGACCATCTGAACCCCATCAGTGGACGAAAATGGGGCTGTTAATATACTCTAAAAGCCATACTAAAAATGCTCTGAGGGAACTGGCTAAGAATAGTGGGCCTGGTGATTGTCTATCACGCAAGGCTTTGTTTTGTACTGTTCAGAAATCTGTCACCTTTCTGCCTGCCCTTGTTTCCTGAATGAAATGCTTCTGGGGTTATTTATGAAAGGAGTGATCCTGGGGCAGGCAGGAGGCAGTGGGCTTCATGGCTCCTTGAAGTTATTACTGATCTTGACCTTCTCTTTGGCTACCTTTAGACAAAGAATACGCCAATCAATACTTGGGGCTCTAAGTTTTACAATTGATATTTATTTGTATCATCTCTTTGTCTAGGAATGTAAAAGTGATTCTAAACTAAGATGTGTAATAAAAATCAATCAGATTTATTGTACCTACAAAAA	0.322818	24.5536	26.0316	22.34	31.8586	31.9453	29.5026	34.2156	22.8544	36.3673	18.5119	21.8311	28.9049
ENST00000375731	ENSG00000148090	AUH	AUH-202	coding	GTCGCAGGTCCACGCCGTAAACAGACAACATGGCGGCCGCGGTGGCGGCGGCACCTGGGGCCTTGGGATCCCTGCATGCTGGCGGCGCCCGCCTGGTGGCCGCTTGCAGTGCGTGGCTCTGCCCGGGGTTGAGGCTGCCCGGCTCGTTGGCAGGCCGGCGAGCGGGCCCGGCGATCTGGGCCCAGGGCTGGGTACCTGCGGCCGGGGGTCCCGCCCCGAAAAGGGGCTACAGCTCTGAGATGAAGACGGAGGACGAGCTGCGGGTGCGGCACCTGGAGGAGGAGAACCGAGGAATTGTGGTGCTTGGAATAAACAGAGCTTATGGCAAAAATTCACTCAGTAAAAATCTTATAAAAATGCTATCAAAAGCTGTGGATGCTTTGAAATCTGATAAGAAAGTACGGACCATAATAATCAGGAGTGAAGTCCCAGGGATATTCTGTGCTGGTGCTGACCTTAAGGAAAGAGCCAAAATGAGTTCCAGTGAAGTTGGTCCTTTTGTCTCCAAAATAAGAGCAGTGATTAACGATATTGCTAATCTTCCAGTACCAACAATTGCAGCAATAGATGGACTCGCTTTAGGTGGTGGTCTTGAACTGGCTTTAGCCTGTGATATACGAGTAGCAGCTTCCTCTGCAAAAATGGGCCTGGTTGAAACAAAATTGGCGATTATTCCTGGTGGAGGGGGGACACAGCGATTGCCACGCGCCATTGGAATGTCCCTGGCCAAGGAGCTCATATTCTCTGCGCGAGTCCTCGATGGCAAAGAAGCCAAAGCAGTGGGCTTAATCAGCCACGTTCTGGAACAGAACCAGGAGGGAGACGCGGCCTACAGGAAGGCCTTGGACCTGGCGAGAGAGTTTTTACCTCAGGGACCTGTTGCAATGAGAGTGGCAAAATTAGCAATTAATCAAGGGATGGAGGTCGATTTAGTAACAGGGTTAGCCATAGAAGAAGCTTGTTATGCTCAGACCATTCCAACAAAAGACAGACTTGAAGGTCTTCTTGCTTTTAAAGAGAAAAGGCCCCCTCGCTATAAAGGAGAATAAAAGGAACAGAAATTCTTAAGATGCCAATGTAATAAATGTACTTCCTGGAAGTGTCTTTCGGATCCACTATATGCCTCAGCACATGGAACCTTAATGACCAAAGTGAAGAGCAGATTATTCATACGGTGTAATAAGCATCTGGAATGGACCCATCCGTGTACTTCATTCAAATGTGTAAATGTCATATTCATTCAGATTTATAAAGCTAGTAGTGTATAGTCAGAAACAGAATCAAAGTTAGATATACATTTTTAAATATTTACTGCATATGAGGCTTTCTGTTAATTTTTTAATGTGAATAATTTATATATTGCACATTCTAGGGAATAATATTGATTGTATGTCTACTGTGCTGCATTAAGAAAATAAAATTTCTATATACCAAAAATGTGAAGTTATACCAAATAAAGTTTCTAAGTGATTAATGCATACGAACAGCTACATATACATATATCTAAACCTGAAAAATGAATTGATATTCTGAGTGAAAACTACCTAATATAAATAAAATTAGTGAAAAGAAAA	0.590592	3.57345	3.89477	3.38457	5.22238	4.69466	5.01398	6.1381	3.94573	5.39038	3.19846	3.78641	2.35165
ENST00000375733	ENSG00000116809	ZBTB17	ZBTB17-201	coding	ATGCGCCGGAAGTTGCAGCCGGGAAGCCTGCGAGGTCGGTTCCGCCCGACTCTAACATGGCGGCGCCCTTTGTCTGCTCTGGAGTGCCGTCCCCGGCCTTCTCGCGGCCGTGATGCACCTCCCTCTGCGGTGGGGTCCGGGACATGGCAGGTAATGAGCCGGACGAGGGGAGCCAAGCTGGAGTTTACACAGGCAAACTGTCAGAAAAGAGTAGCCTGGGCTGTCTGGAAATCTGAGCCATGGACTTTCCCCAGCACAGCCAGCATGTCTTGGAACAGCTGAACCAGCAGCGGCAGCTGGGGCTTCTCTGTGACTGCACCTTTGTGGTGGACGGTGTTCACTTTAAGGCTCATAAAGCAGTGCTGGCGGCCTGCAGCGAGTACTTCAAGATGCTCTTCGTGGACCAGAAGGACGTGGTGCACCTGGACATCAGTAACGCGGCAGGCCTGGGGCAGGTGCTGGAGTTTATGTACACGGCCAAGCTGAGCCTGAGCCCTGAGAACGTGGATGATGTGCTGGCCGTGGCCACTTTCCTCCAAATGCAGGACATCATCACGGCCTGCCATGCCCTCAAGTCACTTGCTGAGCCGGCTACCAGCCCTGGGGGAAATGCGGAGGCCTTGGCCACAGAAGGAGGGGACAAGAGAGCCAAAGAGGAGAAGGTGGCCACCAGCACGCTGAGCAGGCTGGAGCAGGCAGGACGCAGCACACCCATAGGCCCCAGCAGGGACCTCAAGGAGGAGCGCGGCGGTCAGGCCCAGAGTGCGGCCAGCGGTGCAGAGCAGACAGAGAAAGCCGATGCGCCCCGGGAGCCGCCGCCTGTGGAGCTCAAGCCAGACCCCACGAGTGGCATGGCTGCTGCAGAAGCTGAGGCCGCTTTGTCCGAGAGCTCGGAGCAAGAAATGGAGGTGGAGCCCGCCCGGAAAGGGGAAGAGGAGCAAAAGGAGCAAGAGGAGCAAGAGGAGGAGGGCGCAGGGCCAGCTGAGGTCAAGGAGGAGGGTTCCCAGCTGGAGAACGGAGAGGCCCCCGAGGAGAACGAGAATGAGGAGTCAGCGGGCACAGACTCGGGGCAGGAGCTCGGCTCCGAGGCCCGGGGCCTGCGCTCAGGCACCTACGGCGACCGCACGGAGTCCAAGGCCTACGGCTCCGTCATCCACAAGTGCGAGGACTGTGGGAAGGAGTTCACGCACACGGGGAACTTCAAGCGGCACATCCGCATCCACACGGGGGAGAAGCCCTTCTCGTGCCGGGAGTGCAGCAAGGCCTTTTCCGACCCGGCCGCGTGCAAGGCCCATGAGAAGACGCACAGCCCTCTGAAGCCCTACGGCTGCGAGGAGTGCGGGAAGAGCTACCGCCTCATCAGCCTGCTGAACCTGCACAAGAAGCGGCACTCGGGCGAGGCGCGCTACCGCTGCGAGGACTGCGGCAAGCTCTTCACCACCTCGGGCAACCTCAAGCGCCACCAGCTGGTGCACAGCGGCGAGAAGCCCTACCAGTGCGACTACTGCGGCCGCTCCTTCTCCGACCCCACTTCCAAGATGCGCCACCTGGAGACCCACGACACGGACAAGGAGCACAAGTGCCCACACTGCGACAAGAAGTTCAACCAGGTAGGGAACCTGAAGGCCCACCTGAAGATCCACATCGCTGACGGGCCCCTCAAGTGCCGAGAGTGTGGGAAGCAGTTCACCACCTCAGGGAACCTGAAGCGGCACCTTCGGATCCACAGCGGGGAGAAGCCCTACGTGTGCATCCACTGCCAGCGACAGTTTGCAGACCCCGGCGCTCTGCAGCGGCACGTCCGCATTCACACAGGTGAGAAGCCATGCCAGTGTGTGATGTGCGGTAAGGCCTTCACCCAGGCCAGCTCCCTCATCGCCCACGTGCGCCAGCACACCGGGGAGAAGCCCTACGTCTGCGAGCGCTGCGGCAAGAGATTCGTCCAGTCCAGCCAGTTGGCCAATCATATTCGCCACCACGACAACATCCGCCCACACAAGTGCAGCGTGTGCAGCAAGGCCTTCGTGAACGTGGGGGACCTGTCCAAGCACATCATCATTCACACTGGAGAGAAGCCTTACCTGTGTGATAAGTGTGGGCGTGGCTTCAACCGGGTAGACAACCTGCGCTCCCACGTGAAGACCGTGCACCAGGGCAAGGCAGGCATCAAGATCCTGGAGCCCGAGGAGGGCAGTGAGGTCAGCGTGGTCACTGTGGATGACATGGTCACGCTGGCTACCGAGGCACTGGCAGCGACAGCCGTCACTCAGCTCACAGGCCCTGCGACTCTGCCCGCAGTGGTGCCGGTGGGAGCTGCAGTGACAGCCGATGAGACGGAAGTCCTGAAGGCCGAGATCAGCAAAGCTGTGAAGCAAGTGCAGGAAGAAGACCCCAACACTCACATCCTCTACGCCTGTGACTCCTGTGGGGACAAGTTTCTGGATGCCAACAGCCTGGCTCAGCATGTGCGAATCCACACAGCCCAGGCACTGGTCATGTTCCAGACAGACGCGGACTTCTATCAGCAGTATGGGCCAGGTGGCACGTGGCCTGCCGGGCAGGTGCTGCAGGCTGGGGAGCTGGTCTTCCGCCCTCGCGACGGGGCTGAGGGCCAGCCCGCACTGGCAGAGACCTCCCCTACAGCTCCTGAATGTCCCCCGCCTGCCGAGTGAGCTGGCGGCCCTTCTGACTGTTTATTTAAGGATGGATGGCACCCTGGAACCGGGAAGGGTGGCCTGTTCCCTAGAGAGAATAAATTGGATTATTTTCT	0.64133	2.55824	0.660927	0	1.27505	0	2.75225	0	0	1.52196	1.33126	2.00446	1.01657
ENST00000375734	ENSG00000115963	RND3	RND3-202	coding	GCAGTCGGCTCGGAATTGGACTTGGGAGGCGCGGTGAGGAGTCAGGCTTAAAACTTGTTGGAGGGGAGTAACCAGCCTGCTCCTCTCGCTCTCCTCCTCGTCTGCGCCGCGTTTCAGAGGTTGCCCATCAGCCTTGTGATTTATTTTTATATCTGCTTTTTATAAAGAGAGAAATATATATATATATATATATTTTTTTTTTTCTTCTTAAGAGAAAATTCCTGTTCCAAGAGAAAATAAGGCAACATCAATGAAGGAGAGAAGAGCCAGCCAGAAATTATCCAGCAAATCTATCATGGATCCTAATCAGAACGTGAAATGCAAGATAGTTGTGGTGGGAGACAGTCAGTGTGGAAAAACTGCGCTGCTCCATGTCTTCGCCAAGGACTGCTTCCCCGAGAATTACGTTCCTACAGTGTTTGAGAATTACACGGCCAGTTTTGAAATCGACACACAAAGAATAGAGTTGAGCCTGTGGGACACTTCGGGTTCTCCTTACTATGACAATGTCCGCCCCCTCTCTTACCCTGATTCGGATGCTGTGCTGATTTGCTTTGACATCAGTAGACCAGAGACCCTGGACAGTGTCCTCAAAAAGTGGAAAGGTGAAATCCAGGAATTTTGTCCAAATACCAAAATGCTCTTGGTCGGCTGCAAGTCTGATCTGCGGACAGATGTTAGTACATTAGTAGAGCTCTCCAATCACAGGCAGACGCCAGTGTCCTATGACCAGGGGGCAAATATGGCCAAACAGATTGGAGCAGCTACTTATATCGAATGCTCAGCTTTACAGTCGGAAAATAGCGTCAGAGACATTTTTCACGTTGCCACCTTGGCATGTGTAAATAAGACAAATAAAAACGTTAAGCGGAACAAATCACAGAGAGCCACAAAGCGGATTTCACACATGCCTAGCAGACCAGAACTCTCGGCAGTTGCTACGGACTTACGAAAGGACAAAGCGAAGAGCTGCACTGTGATGTGAATCTTTCATTATCTTTAATGAAGACAAAGGAATCTAGTGTAAAAAACAACAGCAAACAAAAAGGTGAAGTCTAAATGAAGTGCACAGCCAAAGTCATGTATACCAGAGGCTTAGGAGGCGTTTGAGAGGATACTCATCTTTTTGGAATCCTGACCTTAGGTTCGGCATGTAGACCAAGTGATGAGAAGTGAATACATGGAAGAGTTTTTAAGTGTGACTTGAAAAATATGCCAAAAAATGAGAGATACAAATGAGCTAGAGGAAGATGAGGGGGGATGCGAGTACCTCCAAGAAGAAAAATCACACTCTGAATGGTGCTTGCATTTTTGGGTTTTTTTTTTTTGTTATAATCTATTCATGGATCTCCACTTTGATTTAATTTTTAAATGTTTTAATCTCCTTTACAAAAAGTATACGTTAATATACCGTCCTCAAGGGGGAACTGGCACTGTGACCTTAGCATTTAGTTTTCTAGAGGATGTGATCTAATTTCTTTCTAGCTCATCATTAAAAAGGAAATTGTATCAGGACCCATGGGATATATCCAGAGGCAAACTTTATGAGGCTTTGAAATCTTGCCTTCCTGAAGATAGCTGAGTAGGATGGTTCTAAGGAAAGCCTTTGCAATCTTGCAAGATTTGTAGACCAGCACTACAAAGATCGCATAGATCAAATAGGAAAAAAAATGTCGATTTTTATTCAGTCTGATGGTTCTGTTCTTCATTGTGATTGTCATTAAAAAGTGGTAAATTGCTCAATGTAATATTTTTGTGCGCTGTTTAGAAGTTGTGTGATTTTTTGCCATCGTTGATAAAAATGCAAAGTCAAATAAAAGGTGTCTTGGTTTGATGTCATAGAATGATCCAAGGAGAGAAAAAAGGTAGTTACTGTTTTCACCAGAAAAGGTAATGAGTGAAGGAAAGAATAGTAGCAGAAAGCACAGTTTGTGAGTAAAGCTGTCTGGAATTAAGTTACCAAAAATACAAAGCAAAAGGACTATTATTTTGGGTTGAAGCTCCAAAACTGACAGCATCTGATAATCTGTTGGTTTATTTCACTTTTCATTAAATGAACATTGATGAGAGAAGATGCCACTTACCCAAGCTTTAGAGAATCCCTAGTGGAAGATTATATGATAAACTTTCAGTCCTGACATAACACTAGGGCATTTCTAGAGTGTCATTGCTAAAACCTCACTGAACAGATGCAGCCAAGGTCTGTGTTCAGCACTTGGTCTCTGTTGTTACGTAAAATAATAAGCATTTAAAATAGTTTACAGATATTTTTGACCAGTTCCTTTTAGAGATTCTTTCAGAGAAGAAACCAGATCTGACCTGTTTATTGTTGGCGCTTGTTGAAAACGAGCTTTCTTTCCCATGATAGTGCTTCGTTTTTGAAGTGTTGAAGCTGTGCTCCCCTTAAATCGTGGCAGGAGAGATTAAGGTAATTACAACACTCAGTTCTATGTCTTACAAGCACTTTGTCTTGTCTCTGCAAGAAAATTCGATTCCAGTCATTTCCCATAAAATACAGACATTTTACCAACATAATATGCTTTGATTGATGCAGCATTATGCTTTGGGCAGTATTACAAAATAGCTGGCGAGTGCTTTCTGTATTTAAATATTGTAAAAAGAAAATAAGTTATAACTGTTATAAAGCAGAACTTTTGTTGCATTTTTTAAACTGTTGAAGTCACTGTGTATGTTTGTTTGGTCAATGTTTCCGCAGTATTTATTAAAACATACTTTTTTTTTCTTCAAATAAAAAAGTAACCATGTCTTTGTCTAAA	0.286385	17.2929	16.6579	14.2002	21.6666	24.041	21.7657	17.2147	12.8544	26.2718	13.0158	12.0753	14.6601
ENST00000375736	ENSG00000102606	ARHGEF7	ARHGEF7-204	coding	GCTGAGCGGGTTGGCATCTGGGGCAGCGGGCTCGCTCCAGGCCGTCGGGGGCCGCTCGCCAGCGTCGCCCGCTGTGTTGGGAGCGCGGGCCGTGGGCGTCGCTCGGCCTTGTCCGCGGCGTCCCCGCTGCCGGCCACGGCGCTCAGCGCTTGTGCTCTGTATTGCAGGTCTACCCCGAGCCCCGGAGCGAGAGCGAGTGCCTGAGCAACATCCGCGAGTTCCTGCGCGGCTGCGGGGCTTCCCTGCGGCTGGAGACGTTTGATGCAAATGATTTGTATCAGGGGCAGAATTTTAACAAGGTCCTCAGTTCCTTAGTGACTCTAAATAAAGTAACAGCAGACATCGGGCTGGGGAGTGACTCCGTGTGTGCCCGGCCCTCGTCTCACCGCATAAAGTCTTTTGACTCCCTTGGATCACAGTCTTTGCACACTCGGACTTCAAAACTGTTCCAGGGCCAGTATCGGAGTTTGGACATGACCGATAATAGCAACAATCAACTGGTAGTAAGAGCAAAGTTTAACTTCCAGCAGACCAATGAGGACGAGCTTTCCTTCTCAAAAGGAGACGTCATCCATGTCACCCGTGTGGAAGAGGGAGGCTGGTGGGAGGGCACACTCAACGGCCGGACCGGCTGGTTCCCCAGCAACTACGTGCGCGAGGTCAAGGCCAGCGAGAAGCCTGTGTCTCCCAAATCAGGAACACTGAAGAGCCCTCCCAAAGGATTTGATACGACTGCCATAAACAAAAGCTATTACAATGTGGTGCTACAGAATATTTTAGAAACAGAAAATGAATATTCTAAAGAACTTCAGACTGTGCTTTCAACGTACCTACGGCCATTGCAGACCAGTGAGAAGTTAAGTTCAGCAAACATTTCATATTTAATGGGAAATCTAGAAGAAATATGTTCTTTCCAGCAAATGCTCGTACAGTCTTTAGAAGAATGCACCAAGTTGCCCGAAGCTCAGCAGAGAGTCGGAGGCTGCTTTTTAAACCTGATGCCACAGATGAAAACCCTGTACCTCACGTATTGTGCCAATCACCCTTCTGCAGTGAATGTCCTCACGGAACACAGTGAGGAGTTGGGGGAGTTCATGGAGACCAAAGGTGCCAGCAGCCCTGGGATTCTCGTGCTGACCACGGGCCTGAGCAAACCCTTCATGCGCCTGGATAAATACCCTACGCTGCTCAAAGAGCTCGAGAGACACATGGAGGATTATCATACAGATAGACAAGATATTCAAAAATCCATGGCTGCCTTCAAAAACCTTTCAGCCCAATGTCAAGAAGTCCGGAAGAGGAAAGAGCTTGAGCTGCAGATCCTGACGGAAGCCATCCGGAACTGGGAGGGCGATGACATTAAAACTCTGGGCAACGTCACTTACATGTCCCAGGTCCTGATTCAGTGTGCCGGAAGTGAGGAAAAGAATGAAAGATATCTTCTACTCTTCCCAAATGTTTTGCTAATGTTGTCTGCCAGTCCTAGGATGAGTGGCTTTATCTATCAGGGAAAGCTTCCAACGACAGGAATGACAATCACAAAGCTTGAGGACAGTGAAAATCATAGAAATGCATTTGAAATATCAGGGAGCATGATTGAGCGGATATTAGTGTCGTGCAACAACCAGCAGGATCTGCAGGAATGGGTGGAGCACCTACAGAAGCAAACGAAGGTCACGTCTGTGGGAAACCCCACCATAAAGCCTCATTCAGTGCCATCTCATACCCTCCCCTCCCACCCGGTCACTCCGTCCAGCAAGCACGCAGACAGCAAGCCCGCGCCGCTGACGCCCGCCTACCACACGCTGCCCCACCCCTCCCACCACGGCACCCCGCACACCACCATCAACTGGGGACCCCTGGAGCCTCCGAAAACACCCAAGCCCTGGAGCCTGAGCTGCCTGCGGCCCGCGCCTCCCCTCCGGCCCTCAGCTGCTCTCTGCTACAAGGAGGATCTTAGTAAGAGCCCTAAGACCATGAAAAAGCTGCTGCCCAAGCGCAAACCTGAACGGAAGCCTTCAGATGAGGAGTTCGCGTCCCGGAAAAGCACAGCTGCTTTGGAAGAAGATGCTCAGATTCTGAAAGTCATTGAAGCTTACTGCACCAGCGCCAAAACAAGGCAAACACTCAATTCAAGTTCACGCAAAGAATCTGCTCCACAAGTTTTGCTTCCAGAAGAAGAGAAAATTATAGTGGAAGAAACTAAAAGTAATGGTCAGACAGTGATAGAAGAAAAGAGTCTTGTGGATACCGTATATGCATTAAAGGATGAAGTTCAAGAATTAAGACAGGACAACAAAAAGATGAAGAAATCTCTAGAGGAAGAACAGAGAGCCCGCAAAGACCTGGAGAAGCTGGTGAGGAAAGTCCTGAAGAACATGAATGATCCTGCCTGGGATGAGACCAATCTATAAGGGATGTCCTCAGTTCTTTCTGTTGAAGACCAGTTCTGAGGTGAAGCTGGGCACCCCTGACCCAAGTCGGGGTGCACTCAGGACCACAGGGCAGGGCTGGGTGGGGCGCCACCTTGCTCTCTGTATATAGAAAAGCTGGAGCTTATTCTGCGAATGGAGACGATCAAACCATGACTGATGAATCCAGACAGGAGGGATTGACTCTGAGGACCTGAGCTACATCAATCCACTCTGTGAACATCTCAGTTACCTCATTCTGCAATAAGTTCAGTGACTGACTAAAAGTCTTGTTTTTCCAGACTTTGAATTGAATATATAAATATTATATATACATGTTTCTTGTAAATATCCCATTTTGAATGCATACCTGTGGTGGTTCTGTCCGGGCTAATCCCCATGCTAGAATGTCCTTTCCAGCTACGTGAATAAGAAGTCCCATGCCCGCATCCACCGGAAGCAGAAGCCTGGTGGATGCCTGGTTCGTTCCGCAGCACCAGGGCCTCCACCGTGCTGTGGCAGCACCCCCCATGTCGGTATTTCTAAATAACCTTATTTATACCTGCAGAGATACACTTCAGTCCCATTCAGAAGTCTTCTCTTAAAGCAGCATTACAGTCCCAGACCTGCGGGTTTCTGAGGGCAACTTGCTGGCTGACAGACTCAGTCTTGACCTCAAGGAAGGCCCATACGGCACTGCCGCATCCACCTAGAGGTGTTTGCTCTTGTCCGCTGTCTGAGTACTGTGATTCTCAGATGAGTTTGCTGCGTTTTGGGAGGACACAGACGGTTCTGTATAGGCTAGTTCAGTAACAACAAAATACACTGTTTTGTCTTCCCTCAAAGAGAGATCTTACTAGAACCTGTAAATAGAATGTATTATTTATTATAAGTCACTGCAGCTGATGAAAACAGATGGAGGCCATGCTGCAGGCTGATACTGATGGGTGGAGTTTTGTCATCAGGCCAGCCTCATCCCGAGGTCTCCTCCACCATTGGCCGTAGCCAGCAGGCTTCAGTGCTCACCGAAAGTAAAATCCCCTCCTTCAGCAAGAATAAAGCAATATACACCTTAGGTTCCACTAAGTAACATAGGCATAAGCAGGGAACGTTTCCCCCACTGTGTTCCAGTGCAGAGGAGACGAAGCCTGTCCTCACCGCGGCTCGCTGGGCCCAGGCTGGCTCTGGAAAGCCTGTGCGGTCCTGGGCAGGAAGCCCGGCCCGTGGAGCAGGTTTTCGTTCTGCTTCAGCAATAAATAAGGGTGACCACAGGGACTTTGCTTTTGGTTTCCTTTCCTGTGAAAAGGTTGGTTTTAAAGTGAGATACACTTTTCCGTAGAACAAGTGTTCTATCTTTAAAAACCCAAATTGCAGCACCGTGGATTACTGGTCTCAGAACAACTCATTGCGCATCAGATTTGACTCTCTGATTTTCTGTCTATTGGCCAAATTGCCCTTTAACTGCACCTGAATCCTTTGTGTACTGATGCCTTTGAGCTGGGCACCTTGGGAGAGTGTTGTGTTGCTGTTTACGGTTCTTCCTTGCCCTTGCTAATTACAGTCTCTGGTGCCCAGCAAGCCCCTTTGGCTTCCTTCCGTGACTGGTCACGTTGTCTGCCTGGGCTCAGCGTGGACCTGCCCCATGCTGCAGAACCTGGCCTCACCTGGACTTTTCACTAGAATTGCCAGCTTCCTCAACTTAGCAGATCATTCACTCATGCGGGCACAAGCAAAGATCAACACTTTCTTTTTTGGTAAGCTTGAGTTTTACAAGTTATTTTTTGGTGATGCGTAAGACATTGCAGTGGGAAACCATTCAACTTGAGTTTATTGGAGTTTGCTGTTGTAGCAGGTTTTAACTCAGGAACAACTCTTGTCTGATCTCTCCGCCCCTCTGCCGGGAGGCGACATTAACTGTCCTCTCGGAGCCGGTAGCGTTGCTGTCCGAGTCCCCAGGACGGATCTCCTGCAGACCTGCCTTAATGCTCAGATCGAAGTATTTCACAAGAATACTTGTGTTTTTAACAGCCCTTCCCCTGGACGGTGCGGCCATGAGGGCCTCATGTTACGGCATTGCCTTTTCTTTCTGTGGATCCAGTATCTTCCTCGGCTTTTTAGGGAGCAGGAAAAATGCGTCTGAGAGCAACTCTTTTTAAAAACCTGCCCTGTTGTATATAACTGTGTCTGTTTCACCGTGTGACCTCCCAAGGGGGTGGGAACTTGATATAAACGTTTAAAGGGGCCACGATTTGCCCGAGGGTTACTCCTTTGCTCTCACCTTGTATGGATGAGGAGATGAAGCCATTTCTTATCCTGTAGATGTGAAGCACTTTCAGTTTTCAGCGATGTTGGAATGTAGCATCAGAAGCTCGTTCCTTCACACTCAGTGGCGTCTGTGCTTGTCCACATGCGCTGGGCGTCTGGGACCTTGAATGCCTGCCCTGGTTGTGTGGACTCCTTAATGCCAATCATTTCTTCACTTCTCTGGGACACCCAGGGCGCCTGTTGACAAGTGTGGAGAAACTCCTAATTTAAATGTCACAGACAATGTCCTAGTGTTGACTACTACAATGTTGATGCTACACTGTTGTAATTATTAAACTGATTATTTTTCTTATGTC	0.398274	2.22321	4.83257	2.65037	4.4111	0	0	0	0	0	0	0	0
ENST00000375743	ENSG00000116809	ZBTB17	ZBTB17-202	coding	GAGGTCGGTTCCGCCCGACTCTAACATGGCGGCGCCCTTTGTCTGCTCTGGAGTGCCGTCCCCGGCCTTCTCGCGGCCGTGATGCACCTCCCTCTGCGGTGGGGTCCGGGACATGGCAGGTAATGAGCCGGACGAGGGGAGCCAAGCTGGAGTTTACACAGGCAAACTGTCAGAAAAGAGTAGCCTGGGCTGTCTGGAAATCTGAGCCATGGACTTTCCCCAGCACAGCCAGCATGTCTTGGAACAGCTGAACCAGCAGCGGCAGCTGGGGCTTCTCTGTGACTGCACCTTTGTGGTGGACGGTGTTCACTTTAAGGCTCATAAAGCAGTGCTGGCGGCCTGCAGCGAGTACTTCAAGATGCTCTTCGTGGACCAGAAGGACGTGGTGCACCTGGACATCAGTAACGCGGCAGGCCTGGGGCAGGTGCTGGAGTTTATGTACACGGCCAAGCTGAGCCTGAGCCCTGAGAACGTGGATGATGTGCTGGCCGTGGCCACTTTCCTCCAAATGCAGGACATCATCACGGCCTGCCATGCCCTCAAGTCACTTGCTGAGCCGGCTACCAGCCCTGGGGGAAATGCGGAGGCCTTGGCCACAGAAGGAGGGGACAAGAGAGCCAAAGAGGAGAAGGTGGCCACCAGCACGCTGAGCAGGCTGGAGCAGGCAGGACGCAGCACACCCATAGGCCCCAGCAGGGACCTCAAGGAGGAGCGCGGCGGTCAGGCCCAGAGTGCGGCCAGCGGTGCAGAGCAGACAGAGAAAGCCGATGCGCCCCGGGAGCCGCCGCCTGTGGAGCTCAAGCCAGACCCCACGAGTGGCATGGCTGCTGCAGAAGCTGAGGCCGCTTTGTCCGAGAGCTCGGAGCAAGAAATGGAGGTGGAGCCCGCCCGGAAAGGGGAAGAGGAGCAAAAGGAGCAAGAGGAGCAAGAGGAGGAGGGCGCAGGGCCAGCTGAGGTCAAGGAGGAGGGTTCCCAGCTGGAGAACGGAGAGGCCCCCGAGGAGAACGAGAATGAGGAGTCAGCGGGCACAGACTCGGGGCAGGAGCTCGGCTCCGAGGCCCGGGGCCTGCGCTCAGGCACCTACGGCGACCGCACGGAGTCCAAGGCCTACGGCTCCGTCATCCACAAGTGCGAGGACTGTGGGAAGGAGTTCACGCACACGGGGAACTTCAAGCGGCACATCCGCATCCACACGGGGGAGAAGCCCTTCTCGTGCCGGGAGTGCAGCAAGGCCTTTTCCGACCCGGCCGCGTGCAAGGCCCATGAGAAGACGCACAGCCCTCTGAAGCCCTACGGCTGCGAGGAGTGCGGGAAGAGCTACCGCCTCATCAGCCTGCTGAACCTGCACAAGAAGCGGCACTCGGGCGAGGCGCGCTACCGCTGCGAGGACTGCGGCAAGCTCTTCACCACCTCGGGCAACCTCAAGCGCCACCAGCTGGTGCACAGCGGCGAGAAGCCCTACCAGTGCGACTACTGCGGCCGCTCCTTCTCCGACCCCACTTCCAAGATGCGCCACCTGGAGACCCACGACACGGACAAGGAGCACAAGTGCCCACACTGCGACAAGAAGTTCAACCAGGTAGGGAACCTGAAGGCCCACCTGAAGATCCACATCGCTGACGGGCCCCTCAAGTGCCGAGAGTGTGGGAAGCAGTTCACCACCTCAGGGAACCTGAAGCGGCACCTTCGGATCCACAGCGGGGAGAAGCCCTACGTGTGCATCCACTGCCAGCGACAGTTTGCAGACCCCGGCGCTCTGCAGCGGCACGTCCGCATTCACACAGGTGAGAAGCCATGCCAGTGTGTGATGTGCGGTAAGGCCTTCACCCAGGCCAGCTCCCTCATCGCCCACGTGCGCCAGCACACCGGGGAGAAGCCCTACGTCTGCGAGCGCTGCGGCAAGAGATTCGTCCAGTCCAGCCAGTTGGCCAATCATATTCGCCACCACGACAACATCCGCCCACACAAGTGCAGCGTGTGCAGCAAGGCCTTCGTGAACGTGGGGGACCTGTCCAAGCACATCATCATTCACACTGGAGAGAAGCCTTACCTGTGTGATAAGTGTGGGCGTGGCTTCAACCGGGTAGACAACCTGCGCTCCCACGTGAAGACCGTGCACCAGGGCAAGGCAGGCATCAAGATCCTGGAGCCCGAGGAGGGCAGTGAGGTCAGCGTGGTCACTGTGGATGACATGGTCACGCTGGCTACCGAGGCACTGGCAGCGACAGCCGTCACTCAGCTCACAGTGGTGCCGGTGGGAGCTGCAGTGACAGCCGATGAGACGGAAGTCCTGAAGGCCGAGATCAGCAAAGCTGTGAAGCAAGTGCAGGAAGAAGACCCCAACACTCACATCCTCTACGCCTGTGACTCCTGTGGGGACAAGTTTCTGGATGCCAACAGCCTGGCTCAGCATGTGCGAATCCACACAGCCCAGGCACTGGTCATGTTCCAGACAGACGCGGACTTCTATCAGCAGTATGGGCCAGGTGGCACGTGGCCTGCCGGGCAGGTGCTGCAGGCTGGGGAGCTGGTCTTCCGCCCTCGCGACGGGGCTGAGGGCCAGCCCGCACTGGCAGAGACCTCCCCTACAGCTCCTGAATGTCCCCCGCCTGCCGAGTGAGCTGGCGGCCCTTCTGACTGTTTATTTAAGGATGGATGGCACCCTGGAACCGGGAAGGGTGGCCTGTTCCCTAGAGAGAATAAATTGGATTATTTTCTAA	0.614384	5.96828	6.24557	9.93185	8.51468	13.6175	9.28165	11.9123	8.42214	10.2946	4.81983	5.21485	5.45541
ENST00000375749	ENSG00000101346	POFUT1	POFUT1-202	coding	GCTCGCGTCCCTCCTTCCCTCCCCGACTGTGCGCCGCGGCTGGCTCGGGTTCCCGGGCCGACATGGGCGCCGCCGCGTGGGCACGGCCGCTGAGCGTGTCTTTCCTGCTGCTGCTTCTGCCGCTCCCGGGGATGCCTGCGGGCTCCTGGGACCCGGCCGGTTACCTGCTCTACTGCCCCTGCATGGGGCGCTTTGGGAACCAGGCCGATCACTTCTTGGGCTCTCTGGCATTTGCAAAGCTGCTAAACCGTACCTTGGCTGTCCCTCCTTGGATTGAGTACCAGCATCACAAGCCTCCTTTCACCAACCTCCATGTGTCCTACCAGAAGTACTTCAAGCTGGAGCCCCTCCAGGCTTACCATCGGGTCATCAGCTTGGAGGATTTCATGGAGAAGCTGGCACCCACCCACTGGCCCCCTGAGAAGCGGGTGGCATACTGCTTTGAGGTGGCAGCCCAGCGAAGCCCAGATAAGAAGACGTGCCCCATGAAGGAAGGAAACCCCTTTGGCCCATTCTGGGATCAGTTTCATGTGAGTTTCAACAAGTCGGAGCTTTTTACAGGCATTTCCTTCAGTGCTTCCTACAGAGAACAATGGAGCCAGAGATTTTCTCCAAAGGAACATCCGGTGCTTGCCCTGCCAGGAGCCCCAGCCCAGTTCCCCGTCCTAGAGGAACACAGGCCACTACAGAAGTACATGGTATGGTCAGACGAAATGGTGAAGACGGGAGAGGCCCAGATTCATGCCCACCTTGTCCGGCCCTATGTGGGCATTCATCTGCGCATTGGCTCTGACTGGAAGAACGCCTGTGCCATGCTGAAGGACGGGACTGCAGGCTCGCACTTCATGGCCTCTCCGCAGTGTGTGGGCTACAGCCGCAGCACAGCGGCCCCCCTCACGATGACTATGTGCCTGCCTGACCTGAAGGAGATCCAGAGGGCTGTGAAGCTCTGGGTGAGGTCGCTGGATGCCCAGTCGGTCTACGTTGCTACTGATTCCGAGAGTTATGTGCCTGAGCTCCAACAGCTCTTCAAAGGGAAGGTGAAGGTGGTGAGCCTGAAGCCTGAGGTGGCCCAGGTCGACCTGTACATCCTCGGCCAAGCCGACCACTTTATTGGCAACTGTGTCTCCTCCTTCACTGCCTTTGTGAAGCGGGAGCGGGACCTCCAGGGGAGGCCGTCTTCTTTCTTCGGCATGGACAGGCCCCCTAAGCTGCGGGACGAGTTCTGATTCTGGCCGGAGCACCAGACCCTCTGATCCTGGAGGGACCAGAGTCTGAGCTGGTCCTTCCAGCCAGGCCTGGCAGCCAGAGGTGCTCCGGGATTGCAAACTCCTCTTCTCACCTGCCAAAGATGGAGAAGAGTGCCAGGGACCCCTCAAGGAGGGAGACGCTCCATATCCCAGGGCATAGGACTTGCAGGTTCCTAGGAGCAGGAGCATCTCCCATCGCACGTGCTTTCTGCTCTTCTGGGAATTTCTCACACTGGCAAAGCAGTCCAGCCTCCGTCTTCTGGTCCACTCTGCTCTGAGCAGCCTGGGATGCTGAACTCTTCAGAGAGATTTTTTTATAGAGAGATTTCTATAATTTTGATACAAGGTCATGACTATCCTAGAACTCTCTGTGGTTTTTGAAAATCATTGAATTCTATTAATGTAGGTACCTAAAGTGACCTTAACTGAATGTGGATGAGGCTGGGGCTGGTGTGGGTCTTTTGGCTGCTTTTCAAGGTGTCCCCCAATGTGGCCCTCAAGAGCCATCCCCACTGCCTGGCCAGAGCCATTGTTGTCCCCTACTTCCTAGGCCATTTCTGGGGCTTGGGGGATGAATGCTGTCCTGTGCTGTAAACACTATGCAAATGGAAGTTATCGGTTGTGGTGCTGTGCAGCGCTCTGTGGGCGACTAAGTGCCACTCACGCAGCATGTTCCTGGCAAGGAGCACATACCATCAAGCCACACTATCATGGTATTGTTCTCACAGTCTTTTGGTGGTTGATGGCCACTGCAAACCTGGCACCATCAGATCTCTTCTGATCTCTTGCCCCAGTGGGGCCTGGTTGGTAGAATGTTGGCATTCGGTTGATATCCAAAGCCTGTTCTCCCAGCCGTCCTCCTGCAGCTGGAGCCTTCAGGCCGTATTCTCACGAGGGAACGTTTGCCAAGGCTCTGACCTCACAGAAGATGCCCAGGGCCCAGAAGCCATCAGAATTATCAGTGGAGAAGCACCTTTTGACTCTTCCCTTCCAATGTAATCTCTGCCAACACCATGAGGCTTAAGGTGCTCTAAGTCATGAGTGTTTTGGTCTCAAATGCTGCAGTTTTAATAATCTGTGACTCCTGAGAGCCCATGGTTTTTTGACCTTGTGGTTCTAAAATTCCTTGTCTGACCCCTGTAGATCTTTTCCTTGCCATGTCACCTCCCTTGGCCTTTGATCCTGGAAAGGTGGCAGAGCCTCCACTGAGCCAGGCCCAGAGCTCCTTGCAGTGCCTTCTTCCTTGTTTACCTGTGGGAGGAAACACTTTTTTTGTCAGGGGCAGCCTGGTTCAGAGCTCAGAGGTCACACTGTATCAAAGATCTCAAACAGCAAAGTCAGCATTTGCTGTATAGAGCTGCCACCCAACTCTAAGCAGGAGAAACTGTACAGAAAGGGCTTTGCTATTTTTCCCTTTTGGGAAAACAATGAAGTGTTTTAAGTCCTGGGTGGACTGAGAGATGGTTTGCCTGTCCAGACTTGCTCTCAAGCCTCATCCAGAGAAGGAGCTGCAGATGAGGGAGCCCGTACACTCCCTGCCACCACTAGGTTGTAAGCCTGTAGCTGGCTGGCTGATTTCATTTTGGAATTCATTTGCCATCCACAGCCTTACACTAGGCACACACTTTAGAGTCTGGGGCTCCAGTGGGGCCCGCCTAATTTTTTTTCCCCCCAAGACAGGGCCTTGCTCTGTCTCCCAGGCTGGAGTGCAGTGGCATGATCATGGCTTACTGCAGCCTTGATCTCCCAGGCTCAAGCGATCCTTCTGCCTCAGCCTCTCTGGTAGCTGAGACTGCATGCCCAGCTCCAAATCACCTTGATTCATATCAGCAGTAATAATCACTTGTGTTCTGAAAGAAAGGGCACCAGAAGTTCTAGCAAAATTCAGTTGTGTTCTGTGAGCTAGCACTTTTTCCTCTGACCCAATTTTCTTACCTATAAAATGGTGATAAAAACCGACAGGTTGTTCAAAGGCCCAGATCAGCTAAAGCATGTATATAAGAGCACGTTGTAAACTTGAAAGAGACAAAGGCACAAATGTGGCTGTTGATTAATTTGACTGCTTCTCGTTGCTCGTCACCTCCATGCCAGGCACTGTGCTTGCTAATTGCTTTATGGGGGCATTCTCTTATTTATTCCCCAGCCCTGGGAAATAGGAGCTGTCATTATCCTTCTCTTTCTGCACAAGGAAAAATTAATGCCCTGAGAATTGTCATAATTTTCCCAAGGCTGCCCAGCTGGTGGTGTTAAGCCAGAATTTGACCTCCCAGAGCCAGTTTCCATTAGCTGCCATGCTCTGCTGCCTCTAATTCACAGAATGCACTTTCTACCCTGTGTGCCATGGAGACCTCCTATGGAAAAATGATCAGCCACCTTACCTTCTACTGGGTACCTGCTGTGAGTCTGCCTATGCCAGAAGGATTAAGGAGGGGAGGTTACCCAAGAAACAAAGCCTACATGCCGCTTACAGCCCCCGTTGGATGGTTGCTCAGTACAACAGTCTTGCATTCAGCAGGTGTTTGTTCATCACCTACTATGTGTCAGGCTCTATGCTAGGTACTGGGGATACAGGAGAGAATCAAGCGTAAAGTCTTTGTTCTCAAGGAATTTGCATTCTAGAAAGTAGAAGATGTAATAAATGTACTGTGGGACATGTTAATAAGTGCTATAAAGAAATATAAAGGGTTTGGGAGCAAAAAGAGGGAGTGGATCTATTTTAGATGAGCCCAGGTAAGACCTCTCTGAAGAGCTGTCATGAAGGAGGGAGGGAGCACATTCCTGGCAGAGAAAACAGCACGTGCAAAGGCCCCGAGACTGGAGTGTGTTCCTGAAGAGCAGCCAGGAGGCCAGCATGGCTGGAGAGGCAGGCATAGGCAGGGAACCGAGCAGCAGGTCAGAGCAGGCGAGCTGACATTCTGCAGCCTGGACGGCCATGGCAGGAAGCTTTTAGTTGGAGAGATACAGGAAGCCTCCTAGGGTTCTGAGCAGAAGAGGGGCATGAGCTGATTCACATTCTGAAGGACCTCTCTAGCTGGCCAGTGCTGAGGAGGTTGGAGAGAGAAAGGGTGAAAGCAGAGAGACCAGTGCAGGGCTGTTAACAGGGTTGCAGGCGAGAGACTGGGGTGCTGGGCTCCCCTAGACTAGGACTCCAGTGCCCTCCTCTCCCAAGAGACAAAGGCCATTGCATTGAAGGAGGTGGGAAATGATTAGATTCTGAACATATGTAATTATTTTTCAGTCTTTTTCAAAGATACAAATATTTACATAGTTTTAATCATGTAATATATACAATTTAATGTCCTAGTGTTTTACTTAATAGTGTATCATGTTTTCCCTGTTGGTATGTAGCCTGGATAAATGCTCTTAATTATAAAAAATTCTGTCGAGGAGTGTTCCATAGTTTATTGTTTTCCTATTATGAGAATTTAGGCCAAGTGTGGTGGCTCATGCCTGTAATCCCAGCACTTTGCGAGGCCGAGGTGGGCAGATCACTTGAGGTGAGGAGTTCAAGACCAGCCTGGCCAACATGGTGAATTATCTCTACTAAAAATACAAAAAAATAATAATAATAGCCAGGCGTGGTGGCACATGCCTGTATTCCCAGCTGCTTGGGAGGCTGAGGCAGGAGAATGGCTTGAACCTGGGAGGTGGAGGTTGCAGTGAGCCGAGATGGTGCCACTGCATTCCAGCCTGGGCAACAGAGCGAGACTCCATCTCAAAAAAAAGGAGACTTCATGTGCCCCCAATTTTTCACTATTGTTATTTGAAAAAATATTTTTATTTGTAAGAGTTTTTCTTTATTTAAAATGTTCATTAATAAAGTTGTTGGACGGGAAGCAAAAAAAAAAAGTTGTTTAAGATAAATTCCCAGAAGTGAATTTGTTAGATCAAACACTTAAAACTTTTTGTTATGGAAGAATTCAAATATAAATAAAAAATTGTGAGTAATAAAATGAACTCACAGTTTCAACAATGA	0.207709	10.4828	12.7871	10.4675	13.3151	14.0996	13.9646	16.2184	10.8871	12.0274	7.33657	8.22494	6.17842
ENST00000375750	ENSG00000204410	MSH5	MSH5-203	coding	CTTTTGCAGGCTCGTGGCGGTCGGTCAGCGGGGCGTTCTCCCACCTGTAGCGACTCAGAGCCTCCAAGCTCATGGCCTCCTTAGGAGCGAACCCAAGGAGGACACCGCAGGGACCGAGACCTGGGGCGGCCTCCTCCGGCTTCCCCAGCCCGGCCCCAGTGCCGGGCCCCAGGGAGGCCGAGGAGGAGGAAGTCGAGGAGGAGGAGGAGCTGGCCGAGATCCATCTGTGTGTGCTGTGGAATTCAGGATACTTGGGCATTGCCTACTATGATACTAGTGACTCCACTATCCACTTCATGCCAGATGCCCCAGACCACGAGAGCCTCAAGCTTCTCCAGAGAGTTCTGGATGAGATCAATCCCCAGTCTGTTGTTACGAGTGCCAAACAGGATGAGAATATGACTCGATTTCTGGGAAAGCTTGCCTCCCAGGAGCACAGAGAGCCTAAAAGACCTGAAATCATATTTTTGCCAAGTGTGGATTTTGGTCTGGAGATAAGCAAACAACGCCTCCTTTCTGGAAACTACTCCTTCATCCCAGACGCCATGACTGCCACTGAGAAAATCCTCTTCCTCTCTTCCATTATTCCCTTTGACTGCCTCCTCACAGTTCGAGCACTTGGAGGGCTGCTGAAGTTCCTGGGTCGAAGAAGAATCGGGGTTGAACTGGAAGACTATAATGTCAGCGTCCCCATCCTGGGCTTTAAGAAATTTATGTTGACTCATCTGGTGAACATAGATCAAGACACTTACAGTGTTCTACAGATTTTTAAGAGTGAGTCTCACCCCTCAGTGTACAAAGTGGCCAGTGGACTGAAGGAGGGGCTCAGCCTCTTTGGAATCCTCAACAGATGCCACTGTAAGTGGGGAGAGAAGCTGCTCAGGCTATGGTTCACACGTCCGACTCATGACCTGGGGGAGCTCAGTTCTCGTCTGGACGTCATTCAGTTTTTTCTGCTGCCCCAGAATCTGGACATGGCTCAGATGCTGCATCGGCTCCTGGGTCACATCAAGAACGTGCCTCTGATTCTGAAACGCATGAAGTTGTCCCACACCAAGGTCAGCGACTGGCAGGTTCTCTACAAGACTGTGTACAGTGCCCTGGGCCTGAGGGATGCCTGCCGCTCCCTGCCGCAGTCCATCCAGCTCTTTCGGGACATTGCCCAAGAGTTCTCTGATGACCTGCACCATATCGCCAGCCTCATTGGGAAAGTAGTGGACTTTGAGGGCAGCCTTGCTGAAAATCGCTTCACAGTCCTCCCCAACATAGATCCTGAAATTGATGAGAAAAAGCGAAGACTGATGGGACTTCCCAGTTTCCTTACTGAGGTTGCCCGCAAGGAGCTGGAGAATCTGGACTCCCGTATTCCTTCATGCAGTGTCATCTACATCCCTCTGATTGGCTTCCTTCTTTCTATTCCCCGCCTGCCTTCCATGGTAGAGGCCAGTGACTTTGAGATTAATGGACTGGACTTCATGTTTCTCTCAGAGGAGAAGCTGCACTATCGTAGTGCCCGAACCAAGGAGCTGGATGCATTGCTGGGGGACCTGCACTGCGAGATCCGGGACCAGGAGACGCTGCTGATGTACCAGCTACAGTGCCAGGTGCTGGCACGAGCAGCTGTCTTAACCCGAGTATTGGACCTTGCCTCCCGCCTGGACGTCCTGCTGGCTCTTGCCAGTGCTGCCCGGGACTATGGCTACTCAAGGCCGCGTTACTCCCCACAAGTCCTTGGGGTACGAATCCAGAATGGCAGACATCCTCTGATGGAACTCTGTGCCCGAACCTTTGTGCCCAACTCCACAGAATGTGGTGGGGACAAAGGGAGGGTCAAAGTCATCACTGGACCCAACTCATCAGGGAAGAGCATATACCTCAAACAGGTAGGCTTGATCACATTCATGGCCCTGGTAGGCAGCTTTGTGCCAGCAGAGGAGGCCGAAATTGGGGCAGTAGACGCCATCTTCACACGAATTCATAGCTGCGAATCCATCTCCCTTGGCCTCTCCACCTTCATGATCGACCTCAACCAGGTGGCGAAAGCAGTGAACAATGCCACTGCACAGTCGCTGGTCCTTATTGATGAATTTGGAAAGGGAACCAACACGGTGGATGGGCTCGCGCTTCTGGCCGCTGTGCTCCGACACTGGCTGGCACGTGGACCCACATGCCCCCACATCTTTGTGGCCACCAACTTTCTGAGCCTTGTTCAGCTACAACTGCTGCCACAAGGGCCCCTGGTGCAGTATTTGACCATGGAGACCTGTGAGGATGGCAACGATCTTGTCTTCTTCTATCAGGTTTGCGAAGGTGTTGCGAAGGCCAGCCATGCCTCCCACACAGCTGCCCAGGCTGGGCTTCCTGACAAGCTTGTGGCTCGTGGCAAGGAGGTCTCAGACTTGATCCGCAGTGGAAAACCCATCAAGCCTGTCAAGGATTTGCTAAAGAAGAACCAAATGGAAAATTGCCAGACATTAGTGGATAAGTTTATGAAACTGGATTTGGAAGATCCTAACCTGGACTTGAACGTTTTCATGAGCCAGGAAGTGCTGCCTGCTGCCACCAGCATCCTCTGAGAGTCCTTCCAGTGTCCTCCCCAGCCTCCTGAGACTCCGGTGGGCTGCCATGCCCTCTTTGTTTCCTTATCTCCCTCAGACGCAGAGTTTTTAGTTTCTCTAGAAATTTTGTTTCATATTAGGAATAAAGTTTATTTTGAAGAAA	0.660333	0	0.390292	0.564479	0.873387	0.981756	0.304854	0.801434	0.637136	0.291793	0.386033	0.615989	0.521618
ENST00000375765	ENSG00000165023	DIRAS2	DIRAS2-201	coding	ACACCCTGCGCTGCCCTGTCCTGCGCGAGTGGAGCTCTGAAGAAGCTCTGAGCGGAGTTGTGTTCTTCCCCAGGTGCGTCCTGGCTGAGAGTTGGAGCTCTCCAGCAACATGCCTGAGCAGAGTAACGATTACCGGGTGGCCGTGTTTGGGGCTGGCGGTGTTGGCAAGAGCTCCCTGGTGTTGAGGTTTGTGAAAGGCACATTCCGGGAGAGCTACATCCCGACGGTGGAAGACACCTACCGGCAAGTGATCAGCTGTGACAAGAGCATATGCACATTGCAGATCACCGACACGACGGGGAGCCACCAGTTCCCGGCCATGCAGCGGCTGTCCATCTCCAAAGGGCACGCCTTCATCCTGGTGTACTCCATTACCAGCCGACAGTCCTTGGAGGAGCTCAAGCCCATCTACGAACAAATCTGCGAGATCAAAGGGGACGTGGAGAGCATCCCCATCATGCTGGTGGGGAACAAGTGTGATGAGAGCCCCAGCCGCGAGGTGCAGAGCAGCGAGGCGGAGGCCTTGGCCCGCACATGGAAGTGTGCCTTCATGGAGACCTCAGCCAAGCTCAACCATAACGTGAAGGAGCTTTTCCAGGAGCTGCTCAACCTGGAGAAGCGCAGGACCGTGAGTCTCCAGATCGACGGGAAAAAGAGCAAGCAGCAGAAAAGGAAAGAGAAGCTCAAAGGCAAGTGCGTGATCATGTGAAGGCCCTTCCTGCGGGAGGAGCAGCTGTGTGTCCCCGGCACCTCACTCCCCCAAAATGACACCCACCGTCGTCAGGGTAGCATGTATAATGCCCACGTGTTAAACATTGCATTTAATCGAGATGCGTCCTATTGTCCTTAAGAGGGCGTTTCACACCACCAACAGTAAGCCACCCACTCTGGAGTCACAGAATCTGCCAGGCGGTTCAAGTGAAAACCAACACACTCAGCATCCCTGGGAACTGAGAGGTGCCAGCAATTGCTGAAGGTGGCGATGAACACCCGAAGGTGGGAGGGAGGACTGGTACCCACAAAGCAACATGTACCGAGAGGACTAAATGTCATCTACGTGCATGTGAGAGCGTGTTAACCTAGAGTTACCTGCACCAACCCCAGACAGAAGCCAATCACATCTTTGGGGGAGGGGAGGGGCAGGAAGAGGTGAGAAGATCAGATGGTCCAAAGTGGACCACACTTGGTCCATTTTACACTTTTTTAAAGGGGATTAAAAAACACAGCCTCTCCCCCAAAGGGTGTCCGTTCTTAATTCCCACCTGGCCTGTTAGGAGCCTTGCTACCCTGAGGGGATGTGTTCACCTTACCTAGACCTAGTTAGGAAGTATCATTTTAAGCTATTAGAGTATTTATCTTCATGTGCAGGGATAAGTGCACTAACAGTGTGCTGCTCTGTCGGAAGTTCTTCAGTTTTTAAGTGAGGATATCGTGACAGTATTAAAACATCGCAATAATGTTCCTGTGTGTTATACATCGAGGGTTTTAGAAATGTGATTTTCTTCTTTTGACCTGTGAGGAGTATAACTTCTTTCAGCCCTCAGATTTTAAATACAAGCAAATAAACTCACTATTTTTAGACGTTTTTTTCCTCCAAGGTGGTTTTCTTCTCTTAAATAACTCGATCTGTACCCAGCTGGGTAGCAGCCAGCAAAGGCCATCAGACAACCAGAAGCACATCCATTTTTGTAGTGTCACAAACATGTATATGCCACACTTTGCACCTTAATGAAATACTTTGAAACAGAAGTTATTCACTGTGTTTTTGATGATCTATCTGTATTGGAAATATGTTCCTGGAAAATGCATTTAAATAATAGTAAATTCTCTTGCATGTTCCATTATACGTGTCTTCTAAGAGCTGTTCAATACAGTATTCACTCTAGAAACAATTATCTTTTTCTCTTAATGATTTTGTGTGCATCTTTAATCTTTCAAGCCAAATTACAGCTATTTCAGGTTTCCTGTGTTAGCTTGGGGATAGGATGGTGGCTGGAGACAGGCAGGCTTCTCTGCCCTGGGAAGAGCCCACTCAGCTTAATTGCTCTGCCATCGTAGAGCCTGGTTGGACTTGGCTTCCTGAAAACTCCCACTGATAGTGCCTGTTAGATCTCCTGTTTGTTTCAGTTGGCAGAACATTTACTGGCCCCAACTGTGGCATCATCCTCTCAGCAGTCTTCCTGTCACCCGCCTGGCAGGCAGAAGGAGCTGCAGTCCCACGTGGGCCTGCCTGGGGGGGTGGGGGCTGCATGGCTGTTGGGTGGCAGTGTCAGCACAGGGAGGGCTTAAGTTGGGGATGTTTGACCAGGCCACCTCCTGCAACTGCTGTTTCTCCTGTCCCTCCTATGCAGGGCTTGCAGCAGCAGCAGTGTGGCCATCTCCATCCCCCAAAGCACACTTGCTCTCTCAATATGTCCTAGTTTTCTTCAGCCTTTTCTGGTTCAGTTCCCTTGTCCTGATCTCATCCTCTCTGGTCTCCCAATAACTCACCCTTGGGATGTGTTTAGAGCGTGGGAGGTGCCTTTGAGAACTGCTTGACTCCATGATCTCCTAGAACAAAACCGCCCTGACTTTACAGGGGGAACACTCATGCTGAGCTGAGAAAGCAGAGAAGTGGCGTGGGAGCCAGCTGGGGGTGAAGAGCATTTGGGCCAGTCCCGTGGCCCCCTTCAGATTCCTCAAGCAGGATTGTTCTGTTCTAAAAAGCTGTTGCACAGCATTCGCAATGAGATCTTTAGTTGGCGGATTTTCTGGAACATTTGTTTTTCAACTTGTCCCGACATTTTTTTTCTGTTTCTATTCTGAGAGAGAGATGATCAAGTTTTAATTTGGGTATAGGTTAAATGGAAGAAGAAACAGAACTTCATGGCCAAAGTAGACCTATAGATTTTGATTGGGTTCTTTGTTAACAGTAGAATGCGATCTTTGCCACTGACTGTAGTATTAATAAGGTTTTAATGTGAGATATTCCTGCAAACCATCCCATTTCTACTGATTGTAAGTCAGAATTTCTTTTATCCCTTTCAAATCAGTTTCTACATGTTTAAGTGTTCAGGGCTTCATCAGCATGAGAAGTTTGTAATTACTGAAAGTCTGATTTCATTCAGGACACATTTTTTCCTTCATATTTTTTCTGTGAATTTATAGGCTAGGAAGGCTATTGAAGCCTCAATTATGGGTCTTCATTTTGAGATCGTTTTCTATGAGCTGAACTGAGGATATCAATGGTTATCTCAAAATCGTCTTTTAGGAGATCCCCAATTGACTCAGAGTTTGAGGAGTTAGTATCACAGAATTAGATTTTTTTAAAGCATTTGTACGTTTCCATTCCCAAATATGTAGCTGTGGTTCTTGAAAACACATCCTACATTGCATATGGGCATAGCAGTTTTTGACCCAGGCAGAATAAGTTAATATTTAATTAAATATTGCTTTGAAGATGGCGCTCTGGGCATGAGCATGGGGCTCCATGACTTCCCTTCTATCCCCATGAGCCCCTCCTCCATCCAGCGACAAGCCATGGGCATGCATACAATGCAGCAAGACCAACACAAGAGCAATATTGAATTGTTCATTCTATCTAAAATTACATGTATATAAAATATATAATTTATCTTCCTGCATTTTTGAAGTATAAAGTCATAAATTGTACATATCTGTAAGCTAGTATATTTGTTTCACTGTTTGTAATATTTAAGAAATGCTCATTCTTTGTAGAACAAAAATGTATTAAATATTTTAAAAATTGCTCTGTGATACTTAATTTTTTTCCCCAAAATTTGTAATGTGTTGCTTCTACATAAGTTCTCTGGAAATATCTACAACTAATAGGACACATGTAAATCCTTGAAGACACATCCTGGAATTCATACCCCACAAGGACAGTGTGTATACAAAGTATTTGCAGAGCATGACTTTTATATGTGTGGGATATCAATGTGTATATTTATATTTAAAGTGTATTTATTGTTACAAGTCTATTCTCTATTATATTTTATTTACTCTGCGGTTATAAAAATCACCCTTGCATACAAGTTTCTAGTTGCCAGTGATGTTCTGGAAATAATGGGAGATATTACAATAAAGCTACAGTTATGACACCCTG	0.164599	0.135699	0.323862	0.232792	0.327294	0.31955	0.403214	0.938862	0.427254	1.29011	0.338254	0.40586	0.920599
ENST00000375772	ENSG00000179222	MAGED1	MAGED1-204	coding	GAAGTTGCCTGAAGTGAAGGAGGGGGTAGCGGCTGCAGAAGCTAAAGCTTCCGCCAAACAAAAGAGGACAGCACTTCCGGTCACGCCATCGTTGCTGCCTTCTTCGTCAAGCCCCCAGGCTCCGCTCTTGCCAGAGGGACAGGAGCCATGGCTCAGAAAATGGACTGTGGTGCGGGCCTCCTCGGCTTCCAGGCTGAGGCCTCCGTAGAAGACAGCGCCTTGCTTATGCAGACCTTGATGGAGGCCATCCAGATCTCAGAGGCTCCACCTACTAACCAGGCCACCGCAGCTGCTAGTCCCCAGAGTTCACAGCCCCCAACTGCCAATGAGATGGCTGACATTCAGGTTTCAGCAGCTGCCGCTAGGCCTAAGTCAGCCTTTAAAGTCCAGAATGCCACCACAAAAGGCCCAAATGGTGTCTATGATTTCTCTCAGGCTCATAATGCCAAGGATGTGCCCAACACGCAGCCCAAGGCAGCCTTTAAGTCCCAAAATGCTACCCCAAAGGGTCCAAATGCTGCCTATGATTTTTCCCAGGCAGCAACCACTGGTGAGTTAGCTGCTAACAAGTCTGAGATGGCCTTCAAGGCCCAGAATGCCACTACTAAAGTGGGCCCAAATGCCACCTACAATTTCTCTCAGTCTCTCAATGCCAATGACCTGGCCAACAGCAGGCCTAAGACCCCTTTCAAGGCTTGGAATGATACCACTAAGGCCCCAACAGCTGATACCCAGACCCAGAATGTAAATCAGGCCAAAATGGCCACTTCCCAGGCTGACATAGAGACCGACCCAGGTATCTCTGAACCTGACGGTGCAACTGCACAGACATCAGCAGATGGTTCCCAGGCTCAGAATCTGGAGTCCCGGACAATAATTCGGGGCAAGAGGACCCGCAAGATTAATAACTTGAATGTTGAAGAGAACAGCAGTGGGGATCAGAGGCGGGCCCCACTGGCTGCAGGGACCTGGAGGTCTGCACCAGTTCCAGTGACCACTCAGAACCCACCTGGCGCACCCCCCAATGTGCTCTGGCAGACGCCATTGGCTTGGCAGAACCCCTCAGGCTGGCAAAACCAGACAGCCAGGCAGACCCCACCAGCACGTCAGAGCCCTCCAGCTAGGCAGACCCCACCAGCCTGGCAGAACCCAGTCGCTTGGCAGAACCCAGTGATTTGGCCAAACCCAGTAATCTGGCAGAACCCAGTGATCTGGCCAAACCCCATTGTCTGGCCCGGCCCTGTTGTCTGGCCGAATCCACTGGCCTGGCAGAATCCACCTGGATGGCAGACTCCACCTGGATGGCAGACCCCACCGGGCTGGCAGGGTCCTCCAGACTGGCAAGGTCCTCCTGACTGGCCGCTACCACCCGACTGGCCACTGCCACCTGATTGGCCACTTCCCACTGACTGGCCACTACCACCTGACTGGATCCCCGCTGATTGGCCAATTCCACCTGACTGGCAGAACCTGCGCCCCTCGCCTAACCTGCGCCCTTCTCCCAACTCGCGTGCCTCACAGAACCCAGGTGCTGCACAGCCCCGAGATGTGGCCCTTCTTCAGGAAAGAGCAAATAAGTTGGTCAAGTACTTGATGCTTAAGGACTACACAAAGGTGCCCATCAAGCGCTCAGAAATGCTGAGAGATATCATCCGTGAATACACTGATGTTTATCCAGAAATCATTGAACGTGCATGCTTTGTCCTAGAGAAGAAATTTGGGATTCAACTGAAAGAAATTGACAAAGAAGAACACCTGTATATTCTCATCAGTACCCCCGAGTCCCTGGCTGGCATACTGGGAACGACCAAAGACACACCCAAGCTCGGTCTCCTCTTGGTGATTCTGGGTGTCATCTTCATGAATGGCAACCGTGCCAGTGAGGCTGTCCTCTGGGAGGCACTACGCAAGATGGGACTGCGTCCTGGGGTGAGACATCCCCTCCTTGGAGATCTAAGGAAACTTCTCACCTATGAGTTTGTAAAGCAGAAATACCTGGACTACAGACGAGTGCCCAACAGCAACCCCCCGGAGTATGAGTTCCTCTGGGGCCTCCGTTCCTACCATGAGACTAGCAAGATGAAAGTGCTGAGATTCATTGCAGAGGTTCAGAAAAGAGACCCTCGTGACTGGACTGCACAGTTCATGGAGGCTGCAGATGAGGCCTTGGATGCTCTGGATGCTGCTGCAGCTGAGGCCGAAGCCCGGGCTGAAGCAAGAACCCGCATGGGAATTGGAGATGAGGCTGTGTCTGGGCCCTGGAGCTGGGATGACATTGAGTTTGAGCTGCTGACCTGGGATGAGGAAGGAGATTTTGGAGATCCCTGGTCCAGAATTCCATTTACCTTCTGGGCCAGATACCACCAGAATGCCCGCTCCAGATTCCCTCAGACCTTTGCCGGTCCCATTATTGGTCCTGGTGGTACAGCCAGTGCCAACTTCGCTGCCAACTTTGGTGCCATTGGTTTCTTCTGGGTTGAGTGAGATGTTGGATATTGCTATCAATCGCAGTAGTCTTTCCCCTGTGTGAGGCTGAAGCCTCAGATTCCTTCTAAACACAGCTATCTAGAGAGCCACATCCTGTTGACTGAAAGTGGCATGCAAGATAAATTTATTTGCTGTTCCTTGTCTACTGCTTTTTTTCCCCTTGTGTGCTGTCAAGTTTTGGTATCAGAAATAAACATTGAAATTGCAAAGTGAA	0.621902	0	0	0	0	0	0	0	0.293718	0.267875	0	0	1.25658
ENST00000375774	ENSG00000153487	ING1	ING1-203	coding	AGCGGAGGCGGGGAAGGCGCCCATCTGCGCTGCGCTCGGGGGGGCGCGGGCAGATCGCTGGCTTGGAGAGGACTGTGGCAGGTGAGAGGACCTGTGCGTCGTTCTCTGCAGACCTGGCCGCCCCGGGTGTCAGAGAGAGGTGGCGAGTTCGTGTCCGCCGGGAATTGTTGGCTGTTGGGGAAACTTTCCTGCGAGGTCAGTCAAGGCTTTGGGGGCTCTGTTTTGAATGTGGATCACCACTCGGAGTTTACTAATGTTTACAAGGCTGCGCAGTAGGGAAACGGAAGAGTTGGGTGGGGGCAAAAAAAAAAATTGACCGCTATCCCCGAAAGTACTAGACGCCTCTGCCGGGAAGGCGCCCCTGCGCGTTCTATCCGAGACGTAGCTTCGCAGCGAATTTTATAGGAACTTCATTAGCATATTATGGAACGTCCCGCCTCAGCCCCCCAGTAGTTGGCTGTGATGTCCTTCGTGGAATGTCCTTATCATTCCCCTGCGGAACGATTGGTCGCTGAGGCGGATGAAGGCGGGCCTAGCGCAATAACTGGTATGGGTCTGTGTTTCCGCTGTCTTCTTTTTTCTTTTTCGGGGAGGAGCGGGGTGGAGGGTGGACGAGTTGATTTGAACGTCTTCGGGTCGCTCGGCCTCCAGCCTTGGATTGGTTCTTCTCGCTGCTGGGGCGGGCCGTGCTCTTCCGCCCTGCGGTGTGGTTGGTTCTCCTCCTGGCCTCCGCCCTCCAAATCGGCGATTCCCATAGGCGGCGGCTCTCGGGGTGCGGGGCGAGTCTCCCGCTGGCCTCCTCCCCATTGGCTGGAGGCCTGGCGGGTGTCGCCCCGGCCCCTCTCCCCGCTCAGCCCGGCCACTTTCGGGCGCGGATTTATAGCAGTAGCAGTGATCCCGGGCCTGTGGGCTCGGGGCCGGGGCTGCAGTTCGGACCGCCTCCCGCGACCCGCGGGGCCGGCTCGGAGACAGTTTCAGGCCGCATCTCTGCTGACCCGAGGGTGGGGCCGCGCGTGGCCGTGGAAACAGATCCTGAAGGAGCTAGACGAGTGCTACGAGCGCTTCAGTCGCGAGACAGACGGGGCGCAGAAGCGGCGGATGCTGCACTGTGTGCAGCGCGCGCTGATCCGCAGCCAGGAGCTGGGCGACGAGAAGATCCAGATCGTGAGCCAGATGGTGGAGCTGGTGGAGAACCGCACGCGGCAGGTGGACAGCCACGTGGAGCTGTTCGAGGCGCAGCAGGAGCTGGGCGACACAGCGGGCAACAGCGGCAAGGCTGGCGCGGACAGGCCCAAAGGCGAGGCGGCAGCGCAGGCTGACAAGCCCAACAGCAAGCGCTCACGGCGGCAGCGCAACAACGAGAACCGTGAGAACGCGTCCAGCAACCACGACCACGACGACGGCGCCTCGGGCACACCCAAGGAGAAGAAGGCCAAGACCTCCAAGAAGAAGAAGCGCTCCAAGGCCAAGGCGGAGCGAGAGGCGTCCCCTGCCGACCTCCCCATCGACCCCAACGAACCCACGTACTGTCTGTGCAACCAGGTCTCCTATGGGGAGATGATCGGCTGCGACAACGACGAGTGCCCCATCGAGTGGTTCCACTTCTCGTGCGTGGGGCTCAATCATAAACCCAAGGGCAAGTGGTACTGTCCCAAGTGCCGGGGGGAGAACGAGAAGACCATGGACAAAGCCCTGGAGAAATCCAAAAAAGAGAGGGCTTACAACAGGTAGTTTGTGGACAGGCGCCTGGTGTGAGGAGGACAAAATAAACCGTGTATTTATTACATTGCTGCCTTTGTTGAGGTGCAAGGAGTGTAAAATGTATATTTTTAAAGAATGTTAGTAAAGGAACCATTCCTTTCATAGGGATGGCAGTGATTCTGTTTGCCTTTTGTTTTCATTGGTACACGTGTAACAAGAAAGTGGTCTGTGGATCAGCATTTTAGAAACTACAAATATAGGTTTGATTCAACACTTAAGTCTCAGACTGATTTCTTGCGGGAGGAGGGGGACTAAACTCAACCTAACACATTAAATGTGGAAGGAAAATATTTCATTTAGCTTTTTTATTTTAATACAAGTAATATTATTACTTTATGAACAATTTTTTTTAATTGGCCATGTCGCCAAAAATACAGCCTATAGTAAATGTGTTTCTTGCTGCCATGATGTATATCCATATAACAATTCAGTAACAAAGGTTTAAAGTTTGAAGATTATTTTTTAAAAAGGTAAATGGTTAAATTTTACATGACAGATATTTTATCTATTGGCCTGTTCCCCAAATGGCCATTTTAAAATGCTTGGGTACACTTCTCTTAAGTGGTCTAGTCAAGGAACCTCAAGTCATGCTTTTGCTATCACCAATCATAGTGTACCCATCTTTAATTTATATCAGGTGTATAAATGTACATTTCCAAATGAACTTGCACTTGTTATATTATAATTGGAAGTGCAGTCAGCAGATGCTGTTGTGAAGCTAATGTCACAATTATGTGCAAAGGTGTGCTTCCTGCTGTATGTGAGCTGTAAAAATGTTACGTGAAGAAATAAATGAAACTTGGCCAGTTTGTTCCTCTAGTAGTATATTTAATTTTGACATAAGTAACTTTTAAAATTTGTCTTAAAAATTTATACACCAGCAATTTAGACAAAGCCTTAAGCAAATTTTGTATTATTGTTCTCACTTATTATTAATAATGAAGTAGAAGTTACTTAATTGCCAGCAAATAAATACGTGTCAAAAAAGAATCTGTATTCAGACCCTGGGTCAGGAAATTACTGCCCACTTGTCAAGTTCAGCCCACCATCTGTTTGAAGATTATATGAAGTTTAAATTCTAGTGTCCATAAATAAAGTTTCAGCGGAAC	0.507212	3.90841	4.282	3.90343	4.83502	5.41438	5.82207	7.63959	4.15232	5.39419	5.653	5.80172	5.14013
ENST00000375793	ENSG00000116786	PLEKHM2	PLEKHM2-201	coding	AGGCGAGGCGAGGGCCGGGCGGCGGGCGCCGGGCCCCGCGGCCGGCACGACGGAGCCCCCGTACGGCCGGCGGCAGCGGTTGGCGGCGGCCCCCGGCCCCCGGCGCGGGAAGCGGCGGCGGGGCGGCGGCGGCGGTGGCGGTGGCGGTGGCGGCGACGGTGGCAGCGCCATGGAGCCGGGGGAGGTGAAGGACCGGATCCTGGAGAACATCTCGCTGTCGGTGAAGAAGTTGCAGAGCTATTTTGCTGCATGTGAGGATGAGATCCCTGCCATCCGGAACCATGACAAGGTCCTACAGCGTCTGTGTGAGCACCTGGACCACGCCCTGCTGTACGGACTGCAAGACCTCTCCTCTGGCTACTGGGTGCTCGTGGTGCATTTTACTCGGAGAGAGGCCATCAAGCAGATCGAGGTGCTGCAGCACGTGGCCACCAACCTGGGGCGCAGCCGTGCCTGGCTGTACCTGGCCCTCAACGAGAACTCCTTGGAGAGCTACCTGCGGTTGTTCCAGGAGAACCTGGGCCTGCTGCATAAGTACTACGTCAAGAATGCCCTGGTCTGCAGCCACGATCACCTGACGCTCTTCCTGACCTTGGTGTCCGGGCTAGAGTTCATTCGTTTCGAGCTGGATCTGGATGCCCCTTACCTAGACCTGGCCCCCTACATGCCCGACTACTACAAACCTCAGTACCTGCTGGACTTTGAAGACCGCCTTCCCAGCTCGGTCCACGGCTCAGACAGTCTGTCCCTCAACTCTTTCAACTCCGTCACCTCCACCAACCTGGAGTGGGATGACAGTGCGATTGCCCCATCTAGTGAGGATGGAGACCTCACAGACACGGTCAGTGGTCCCCGCTCCACAGCCTCCGACCTGACCAGCAGCAAGGCCTCCACCAGGAGCCCCACCCAGCGCCAGAACCCCTTCAACGAGGAGCCGGCAGAGACTGTGTCCTCCTCTGACACCACCCCCGTGCACACCACCTCTCAGGAGAAGGAGGAGGCCCAGGCCCTGGACCCGCCGGATGCCTGCACGGAGCTCGAGGTCATCAGGGTCACCAAGAAGAAGAAAATTGGCAAGAAGAAAAAGAGCAGATCAGATGAGGAGGCAAGTCCACTCCACCCCGCCTGCAGCCAGAAGAAATGTGCCAAGCAGGGGGACGGTGACAGCCGCAACGGCAGCCCAAGCCTTGGGCGGGACTCGCCAGACACTATGCTTGCCTCCCCCCAGGAGGAGGGAGAGGGGCCGAGCAGCACCACGGAGAGCAGCGAGCGCTCCGAGCCGGGCCTGCTGATCCCTGAGATGAAGGACACCTCCATGGAGCGCTTGGGGCAGCCCCTGAGCAAGGTTATCGACCAGCTCAACGGGCAGCTGGACCCCAGCACCTGGTGCTCCCGTGCTGAGCCCCCAGACCAGTCCTTTCGGACCGGCTCTCCCGGGGATGCCCCGGAGAGGCCGCCGCTTTGCGACTTTAGTGAGGGGCTTTCAGCCCCAATGGACTTCTACCGCTTTACCGTCGAGAGTCCAAGCACTGTTACATCAGGTGGCGGCCACCATGACCCTGCAGGGCTTGGCCAACCGCTGCATGTTCCTAGTAGCCCTGAGGCTGCTGGCCAAGAAGAAGAGGGAGGAGGAGGAGAGGGACAGACGCCTCGGCCCCTAGAGGATACCACGAGGGAGGCTCAGGAGCTGGAGGCCCAGCTGTCCCTGGTCAGGGAGGGGCCTGTGTCTGAGCCAGAGCCTGGGACCCAGGAGGTTCTCTGCCAGCTCAAGCGAGACCAGCCCAGCCCGTGTCTGAGTAGCGCTGAGGATTCTGGGGTGGATGAGGGACAGGGGAGCCCTTCGGAGATGGTCCATTCCTCGGAGTTCAGAGTAGACAACAATCACCTGCTCCTGCTCATGATCCACGTGTTCCGAGAAAACGAAGAGCAGCTGTTCAAAATGATCCGGATGAGCACCGGGCACATGGAGGGCAACCTGCAGCTGCTGTACGTGCTGCTCACAGACTGCTATGTCTACCTGCTCCGGAAAGGGGCCACAGAGAAGCCATACCTGGTGGAAGAGGCCGTTTCTTACAATGAACTTGACTATGTGTCGGTTGGCCTTGACCAGCAGACGGTGAAGCTGGTGTGCACCAACCGCAGGAAGCAGTTTCTGCTGGACACGGCTGATGTGGCGCTGGCTGAGTTCTTTTTGGCTTCTTTGAAGTCAGCCATGATCAAAGGCTGTCGAGAACCTCCCTACCCCAGCATCCTGACGGATGCCACCATGGAGAAGCTGGCACTGGCCAAATTTGTGGCCCAAGAATCGAAGTGTGAGGCATCTGCTGTCACCGTGCGCTTCTACGGCCTTGTGCACTGGGAGGACCCCACAGACGAGTCCCTGGGCCCCACGCCCTGCCACTGCTCACCCCCCGAGGGCACCATCACCAAAGAAGGCATGCTGCACTACAAGGCGGGCACCTCCTACCTGGGCAAGGAACACTGGAAGACGTGCTTCGTGGTGCTCAGCAACGGGATCCTCTACCAGTACCCGGACCGCACCGACGTCATCCCTCTGCTCTCGGTGAACATGGGGGGGGAGCAGTGCGGTGGCTGCCGGAGAGCCAACACCACGGATCGGCCCCACGCCTTCCAGGTCATTCTCTCCGACCGGCCCTGCCTGGAGCTAAGTGCCGAGAGCGAGGCCGAGATGGCCGAGTGGATGCAGCATCTCTGCCAGGCTGTGTCCAAAGGGGTCATCCCCCAGGGCGTAGCTCCCAGCCCCTGCATACCCTGCTGCCTGGTCCTCACGGATGACCGCCTCTTTACGTGCCATGAGGATTGCCAGACCAGCTTCTTCCGCTCTTTGGGCACAGCCAAGCTGGGCGACATCAGCGCCGTCTCCACCGAGCCGGGCAAGGAGTACTGCGTCTTGGAGTTCTCCCAGGACAGCCAGCAGCTCCTCCCGCCCTGGGTCATCTACCTGAGCTGCACTTCTGAACTGGACCGATTGCTGTCTGCACTGAACTCTGGGTGGAAAACCATCTATCAGGTGGACCTCCCCCACACGGCGATCCAGGAAGCCTCCAACAAGAAGAAATTCGAGGATGCCTTGAGCCTCATCCACAGCGCCTGGCAGCGGAGCGACAGTCTCTGCCGCGGCCGAGCCTCCCGAGACCCCTGGTGCTGAGGCAGAGCTGGTTGGCGTCCCTGGTGGGCAGGAAAGGAAGGCACGCCAGCCGGCAGGCACACTGTCACGGCTGTTGTCATGCTGTCGGGAGCCTACAGTCCACCCCTGCCCTGGGCGGCAGAACCACCGAGTGTGGCTTAAGACAGGGTCCCTCCACTCCAGGGATCCAGATCAGGTGCCCGGCACCCCTGGGCATCCTGCCCGACAGGTAGCGAATGGAGGTCGCTGGGGGCAGAGGGTCCGAGCCCTGTGGGCTCTGCGGATGCACGCCCTCCTCCCGGGCCTCCGCCTCAGTCTGCAGAATTTCTGCCGAGTGGCACCGAGAACACCATCCATCTAAGGACGAACAAAAGAACCAGGAGGGCGGGACCCCCCTCTTCCTCTCCTGGGTTGGGGGCTGGGGCCCTGAGTGCCCAGCCATCCTTGTTCGTGTTTGAACACTCTCCTGGCCACGTGGGGAAGCGGGAACACGGGGTGTCTGCGCATGTTTCCTCCTCCTAGCTCCATCACTGCGCACACAGCTGCCTGCCTCGCCAGATGCAGGGGGGCGGGCAGCCCTCCCTGGCTGCCAGGAGGCTCTGCATGCCCACAGTCCTGCCCTGCCTGTCCCCTCAACCCGGCAGTGCCTGTAGCACCGAGGAGCAAAGGGGGTGGATGGGGGGCTTGGAGAAGGGCGGAGCCCACCAGCCTGGCATCCATGTTGACATCTTCTGACTGTCCCCTGCTTGGCTGGAGCCAGGCCCTTCCCTAGAGTTTCGTCAAGAGCCTCCTGGGGAAGGGGTCAGGTGGTTTGGGTTTTGTTTTTTAAAATAAAATAGACATGTTATATTGCCAA	0.556546	48.5338	52.9297	46.575	55.7293	49.7977	51.632	45.9117	30.413	28.6152	24.1493	25.1688	23.3888
ENST00000375802	ENSG00000099246	RAB18	RAB18-202	coding	CACCCGGGCGGCCAGCTGGGCTCGGAGCGGAACGGGGTCAGGATGGACGAGGACGTGCTAACCACCCTGAAGATCCTCATCATCGGCGAGAGTGGGGTGGGCAAGTCCAGCCTGCTCTTGAGGTTCACAGATGATACGTTTGATCCAGAACTTGCAGCAACAATAGTTTATGATGTCACAAGAAGAGATACATTTGTTAAACTGGATAATTGGTTAAATGAATTGGAAACATACTGTACAAGAAATGACATAGTAAACATGCTAGTTGGAAATAAAATCGATAAGGAAAATCGTGAAGTCGATAGAAATGAAGGCCTGAAATTTGCACGAAAGCATTCCATGTTATTTATAGAGGCAAGTGCAAAAACCTGTGATGGTGTACAATGTGCCTTTGAAGAACTTGTTGAAAAGATCATTCAGACCCCTGGACTGTGGGAAAGTGAGAACCAGAATAAAGGAGTCAAACTGTCACACAGGGAAGAAGGCCAAGGAGGAGGAGCCTGTGGTGGTTATTGCTCTGTGTTATAAACTCTGGGAAATTCCATCTCTTGCATATTTGATCAGATAGTGACATCTTTCTGTATATAAACTCTTTAACTGCTATTTTAGGGACCTTG	0.600746	24.0013	24.721	14.9055	39.5048	37.8007	33.4393	40.0692	27.2543	38.1388	14.5542	22.8559	19.7067
ENST00000375807	ENSG00000187742	SECISBP2	SECISBP2-202	coding	GGAAACGCTTTGTCTGTCCGGCAAGCCGACGGCCCGCTGCTGGCCTCCGTGACGCGGCCTCCTCCGCGCCTCGCGGCATGGCGTCGGAGGGGCCGCGGGAGCCCGAAAGCGAGGGCATCAAGTTATCAGCAGATGTCAAACCATTTGTCCCCAGATTTGCCGGGCTCAATGTGGCATGGTTAGAGTCCTCAGAAGCATGTGTCTTCCCCAGCTCTGCAGCCACATACTATCCGTTTGTTCAGGAACCACCAGTGACAGAGCAGAAAATATATACTGAAGACATGGCCTTTGGAGCTTCAACTTTTCCACCTCAGTATTTATCTTCTGAGATAACTCTTCATCCATATGCCTATTCTCCTTATACCCTTGACTCCACACAGAATGTTTACTCAGTGCCTGGCTCCCAGTATCTTTATAACCAACCCAGTTGTTACCGAGGTTTTCAAACAGTGAAGCATCGAAATGAGAACACATGCCCTCTCCCACAAGAAATGAAAGCTCTGTTTAAGAAGAAAACCTATGATGAGAAAAAAACGTATGATCAGCAAAAGTTTGACAGTGAAAGGGCTGATGGAACTATATCATCTGAGATAAAATCAGCTAGAGGTTCACATCATTTGTCCATTTACGCTGAGAATAGTTTGAAATCAGATGGTTACCATAAGCGAACAGACAGGAAATCCAGAATCATTGCAAAAAATGTATCTACCTCCAAACCTGAGTTTGAATTTACCACACTGGACTTTCCTGAACTGCAAGGTGCAGAGAACAATATGTCAGAGATACAGAAGCAACCCAAGTGGGGACCTGTCCACTCTGTCTCTACCGACATTTCTCTTCTAAGAGAAGTAGTAAAACCAGCTGCAGTGTTATCAAAGGGTGAAATAGTGGTGAAAAATAACCCAAATGAATCTGTAACTGCTAATGCCGCTACCAATTCTCCTTCATGTACAAGAGAGTTATCTTGGACACCAATGGGTTATGTTGTTCGACAGACATTATCTACAGAACTGTCAGCAGCCCCTAAAAATGTTACTTCTATGATAAACTTAAAGACCATTGCTTCATCAGCAGATCCTAAAAATGTTAGTATACCATCTTCTGAAGCTTTATCTTCGGATCCTTCCTACAACAAAGAAAAACACATTATTCATCCTACCCAAAAGTCTAAAGCATCACAAGGTAGTGACCTTGAACAAAATGAAGCCTCAAGAAAGAATAAGAAAAAGAAAGAAAAATCTACATCAAAATATGAAGTCCTGACAGTTCAAGAGCCTCCAAGGATTGAAGATGCCGAGGAATTTCCCAACCTGGCAGTTGCATCTGAAAGAAGAGACAGAATAGAGACACCGAAATTTCAATCTAAGCAGCAGCCACAGGATAATTTTAAAAATAATGTAAAGAAGAGCCAGCTTCCAGTGCAGTTGGACTTGGGGGGCATGCTGACAGCCCTGGAGAAGAAGCAGCACTCTCAGCATGCAAAGCAGTCCTCCAAACCAGTGGTAGTCTCAGTTGGAGCAGTGCCAGTCCTTTCCAAAGAATGTGCATCAGGGGAGAGAGGCCGCCGCATGAGTCAAATGAAGACCCCGCACAATCCCTTGGACTCCAGCGCCCCACTGATGAAGAAAGGGAAGCAGAGGGAGATCCCCAAGGCCAAGAAGCCAACCTCACTGAAGAAGATTATTTTGAAAGAACGGCAAGAGAGAAAGCAGCGTCTCCAAGAAAATGCTGTGAGTCCAGCTTTTACCAGTGATGACACACAAGATGGAGAGAGTGGTGGTGATGACCAGTTTCCCGAGCAGGCAGAGCTGTCAGGGCCAGAGGGGATGGACGAACTGATCTCCACTCCTTCGGTTGAGGACAAGTCTGAAGAGCCACCAGGCACAGAGCTCCAGAGGGACACAGAGGCCTCCCACCTTGCTCCCAATCACACCACCTTCCCTAAGATCCACAGCCGCAGATTCAGGGATTACTGCAGCCAGATGCTTAGTAAAGAAGTGGATGCTTGTGTTACCGACCTACTCAAAGAACTGGTCCGTTTCCAAGACCGTATGTACCAGAAAGATCCAGTCAAGGCCAAGACTAAACGTCGACTTGTGTTGGGGTTGAGGGAGGTTCTCAAACACCTGAAGCTCAAAAAACTGAAATGTGTCATTATTTCTCCCAACTGTGAGAAGATACAGTCAAAAGGTGGGCTGGATGACACTTTGCACACAATTATTGATTATGCCTGTGAGCAGAACATTCCCTTTGTGTTTGCTCTCAACCGCAAAGCTCTGGGGCGCAGTTTGAATAAGGCAGTTCCTGTCAGTGTGGTGGGGATCTTCAGCTATGATGGGGCCCAGGATCAGTTCCACAAGATGGTTGAGCTGACAGTGGCGGCCCGACAGGCGTACAAGACCATGCTGGAGAATGTGCAGCAGGAGCTGGTGGGAGAGCCCAGGCCTCAGGCACCTCCCAGCCTACCCACACAGGGCCCCAGCTGCCCTGCAGAAGATGGCCCCCCAGCCCTGAAAGAAAAAGAAGAGCCACACTACATTGAAATCTGGAAAAAACATCTGGAAGCATACAGTGGATGTACCCTGGAGCTAGAAGAATCCTTGGAGGCTTCAACCTCTCAAATGATGAATTTGAATTTATGAGAGTTCTTGCCTGTGTGTCTGTATTTTGGGTAAGGAGGGGAGGTCTGAAAAAGACTTTGGGGCTTTTTCTTCTGTTTTTCATGACAATGTAATTTGTGTAACTGTTGAATCTGGAAATTGATCAGCATTAAAGGGCACATGAAGCAGTGTCTGCAGGCGTTCAGTGCTGCGGAGCCTGTTAAAGGTCACTCAGATGTGCAGGTGTTAATCTTCTCTAAAAGCCTGGTGATACAGCTCTGGCTTTCTGAGCACACTACGGATCTGGAAAATACTGGAAAATGTGATACTTAGAATACTTTGGCTGCTAAGGAAACTTCCTCTCCATTGCAGAATAGCTGAGCCAAGTGAGTGAGTTTGCAGAAAGCAGGTGGTGAGCTCCTGCCTGCTGGAGGTTGCCATGGAGGGCCATTCCTGCCCGGCAACAGCACCGTCCTGCAGGGAGCCACTTGGCAGAAGGGTGCAGGGCTGCTGGTGTCAGAGCAAGAGGGCTACAGGGAAAGGGCCCTTTCTCAGGGGATGTAGCTTTTTTAAAAGATTTGGGAACACTTGGAGGATTTGCTAAAATGAGCCTCAGAAGGAAAATTGGTTTTCTAACCTGTGACTTTTTGAAATGAATTATTCCTTTCAGTCTTTATTTTTCAAAGAAACAATGTGTATTGAAGTACCTAGATTTGTTTGATAATCAACAAATCTTTCCTTTTTCAATGAACATATTCTGAATGTGGTTTCTGTCTTAGACCAGGAGGACAGAGTTTGCTTTCATATTTTCCCTGTAAGTAAGAGGGCTTATTTATTTTAAATAAAGAGTAATTATTAAATTTTGTTTCAGACTCTGGTGA	0.52457	11.6081	11.9345	9.1817	8.18824	8.35502	11.7242	11.7352	7.23223	4.74586	4.72852	9.13239	10.8908
ENST00000375820	ENSG00000187498	COL4A1	COL4A1-201	coding	AGGTCTCCGCTTGGAGCCGCCGCACCCGGGACGGTGCGTAGCGCTGGAAGTCCGGCCTTCCGAGAGCTAGCTGTCCGCCGCGGCCCCCGCACGCCGGGCAGCCGTCCCTCGCCGCCTCGGGCGCGCCACCATGGGGCCCCGGCTCAGCGTCTGGCTGCTGCTGCTGCCCGCCGCCCTTCTGCTCCACGAGGAGCACAGCCGGGCCGCTGCGAAGGGTGGCTGTGCTGGCTCTGGCTGTGGCAAATGTGACTGCCATGGAGTGAAGGGACAAAAGGGTGAAAGAGGCCTCCCGGGGTTACAAGGTGTCATTGGGTTTCCTGGAATGCAAGGACCTGAGGGGCCACAGGGACCACCAGGACAAAAGGGTGATACTGGAGAACCAGGACTACCTGGAACAAAAGGGACAAGAGGACCTCCGGGAGCATCTGGCTACCCTGGAAACCCAGGACTTCCCGGAATTCCTGGCCAAGACGGCCCGCCAGGCCCCCCAGGTATTCCAGGATGCAATGGCACAAAGGGGGAGAGAGGGCCGCTCGGGCCTCCTGGCTTGCCTGGTTTCGCTGGAAATCCCGGACCACCAGGCTTACCAGGGATGAAGGGTGATCCAGGTGAGATACTTGGCCATGTGCCCGGGATGCTGTTGAAAGGTGAAAGAGGATTTCCCGGAATCCCAGGGACTCCAGGCCCACCAGGACTGCCAGGGCTTCAAGGTCCTGTTGGGCCTCCAGGATTTACCGGACCACCAGGTCCCCCAGGCCCTCCCGGCCCTCCAGGTGAAAAGGGACAAATGGGCTTAAGTTTTCAAGGACCAAAAGGTGACAAGGGTGACCAAGGGGTCAGTGGGCCTCCAGGAGTACCAGGACAAGCTCAAGTTCAAGAAAAAGGAGACTTCGCCACCAAGGGAGAAAAGGGCCAAAAAGGTGAACCTGGATTTCAGGGGATGCCAGGGGTCGGAGAGAAAGGTGAACCCGGAAAACCAGGACCCAGAGGCAAACCCGGAAAAGATGGTGACAAAGGGGAAAAAGGGAGTCCCGGTTTTCCTGGTGAACCCGGGTACCCAGGACTCATAGGCCGCCAGGGCCCGCAGGGAGAAAAGGGTGAAGCAGGTCCTCCTGGCCCACCTGGAATTGTTATAGGCACAGGACCTTTGGGAGAAAAAGGAGAGAGGGGCTACCCTGGAACTCCGGGGCCAAGAGGAGAGCCAGGCCCAAAAGGTTTCCCAGGACTACCAGGCCAACCCGGACCTCCAGGCCTCCCTGTACCTGGGCAGGCTGGTGCCCCTGGCTTCCCTGGTGAAAGAGGAGAAAAAGGTGACCGAGGATTTCCTGGTACATCTCTGCCAGGACCAAGTGGAAGAGATGGGCTCCCGGGTCCTCCTGGTTCCCCTGGGCCCCCTGGGCAGCCTGGCTACACAAATGGAATTGTGGAATGTCAGCCCGGACCTCCAGGTGACCAGGGTCCTCCTGGAATTCCAGGGCAGCCAGGATTTATAGGCGAAATTGGAGAGAAAGGTCAAAAAGGAGAGAGTTGCCTCATCTGTGATATAGACGGATATCGGGGGCCTCCCGGGCCACAGGGACCCCCGGGAGAAATAGGTTTCCCAGGGCAGCCAGGGGCCAAGGGCGACAGAGGTTTGCCTGGCAGAGATGGTGTTGCAGGAGTGCCAGGCCCTCAAGGTACACCAGGGCTGATAGGCCAGCCAGGAGCCAAGGGGGAGCCTGGTGAGTTTTATTTCGACTTGCGGCTCAAAGGTGACAAAGGAGACCCAGGCTTTCCAGGACAGCCCGGCATGCCAGGGAGAGCGGGTTCTCCTGGAAGAGATGGCCATCCGGGTCTTCCTGGCCCCAAGGGCTCGCCGGGTTCTGTAGGATTGAAAGGAGAGCGTGGCCCCCCTGGAGGAGTTGGATTCCCAGGCAGTCGTGGTGACACCGGCCCCCCTGGGCCTCCAGGATATGGTCCTGCTGGTCCCATTGGTGACAAAGGACAAGCAGGCTTTCCTGGAGGCCCTGGATCCCCAGGCCTGCCAGGTCCAAAGGGTGAACCAGGAAAAATTGTTCCTTTACCAGGCCCCCCTGGAGCAGAAGGACTGCCGGGGTCCCCAGGCTTCCCAGGTCCCCAAGGAGACCGAGGCTTTCCCGGAACCCCAGGAAGGCCAGGCCTGCCAGGAGAGAAGGGCGCTGTGGGCCAGCCAGGCATTGGATTTCCAGGGCCCCCCGGCCCCAAAGGTGTTGACGGCTTACCTGGAGACATGGGGCCACCGGGGACTCCAGGTCGCCCGGGATTTAATGGCTTACCTGGGAACCCAGGTGTGCAGGGCCAGAAGGGAGAGCCTGGAGTTGGTCTACCGGGACTCAAAGGTTTGCCAGGTCTTCCCGGCATTCCTGGCACACCCGGGGAGAAGGGGAGCATTGGGGTACCAGGCGTTCCTGGAGAACATGGAGCGATCGGACCCCCTGGGCTTCAGGGGATCAGAGGTGAACCGGGACCTCCTGGATTGCCAGGCTCCGTGGGGTCTCCAGGAGTTCCAGGAATAGGCCCCCCTGGAGCTAGGGGTCCCCCTGGAGGACAGGGACCACCGGGGTTGTCAGGCCCTCCTGGAATAAAAGGAGAGAAGGGTTTCCCCGGATTCCCTGGACTGGACATGCCGGGCCCTAAAGGAGATAAAGGGGCTCAAGGACTCCCTGGCATAACGGGACAGTCGGGGCTCCCTGGCCTTCCTGGACAGCAGGGGGCTCCTGGGATTCCTGGGTTTCCAGGTTCCAAGGGAGAAATGGGCGTCATGGGGACCCCCGGGCAGCCGGGCTCACCAGGACCAGTGGGTGCTCCTGGATTACCGGGTGAAAAAGGGGACCATGGCTTTCCGGGCTCCTCAGGACCCAGGGGAGACCCTGGCTTGAAAGGTGATAAGGGGGATGTCGGTCTCCCTGGCAAGCCTGGCTCCATGGATAAGGTGGACATGGGCAGCATGAAGGGCCAGAAAGGAGACCAAGGAGAGAAAGGACAAATTGGACCAATTGGTGAGAAGGGATCCCGAGGAGACCCTGGGACCCCAGGAGTGCCTGGAAAGGACGGGCAGGCAGGACAGCCTGGGCAGCCAGGACCTAAAGGTGATCCAGGTATAAGTGGAACCCCAGGTGCTCCAGGACTTCCGGGACCAAAAGGATCTGTTGGTGGAATGGGCTTGCCAGGAACACCTGGAGAGAAAGGTGTGCCTGGCATCCCTGGCCCACAAGGTTCACCTGGCTTACCTGGAGACAAAGGTGCAAAAGGAGAGAAAGGGCAGGCAGGCCCACCTGGCATAGGCATCCCAGGGCTGCGAGGTGAAAAGGGAGATCAAGGGATAGCGGGTTTCCCAGGAAGCCCTGGAGAGAAGGGAGAAAAAGGAAGCATTGGGATCCCAGGAATGCCAGGGTCCCCAGGCCTTAAAGGGTCTCCCGGGAGTGTTGGCTATCCAGGAAGTCCTGGGCTACCTGGAGAAAAAGGTGACAAAGGCCTCCCAGGATTGGATGGCATCCCTGGTGTCAAAGGAGAAGCAGGTCTTCCTGGGACTCCTGGCCCCACAGGCCCAGCTGGCCAGAAAGGGGAGCCAGGCAGTGATGGAATCCCGGGGTCAGCAGGAGAGAAGGGTGAACCAGGTCTACCAGGAAGAGGATTCCCAGGGTTTCCAGGGGCCAAAGGAGACAAAGGTTCAAAGGGTGAGGTGGGTTTCCCAGGATTAGCCGGGAGCCCAGGAATTCCTGGATCCAAAGGAGAGCAAGGATTCATGGGTCCTCCGGGGCCCCAGGGACAGCCGGGGTTACCGGGATCCCCAGGCCATGCCACGGAGGGGCCCAAAGGAGACCGCGGACCTCAGGGCCAGCCTGGCCTGCCAGGACTTCCGGGACCCATGGGGCCTCCAGGGCTTCCTGGGATTGATGGAGTTAAAGGTGACAAAGGAAATCCAGGCTGGCCAGGAGCACCCGGTGTCCCAGGGCCCAAGGGAGACCCTGGATTCCAGGGCATGCCTGGTATTGGTGGCTCTCCAGGAATCACAGGCTCTAAGGGTGATATGGGGCCTCCAGGAGTTCCAGGATTTCAAGGTCCAAAAGGTCTTCCTGGCCTCCAGGGAATTAAAGGTGATCAAGGCGATCAAGGCGTCCCGGGAGCTAAAGGTCTCCCGGGTCCTCCTGGCCCCCCAGGTCCTTACGACATCATCAAAGGGGAGCCCGGGCTCCCTGGTCCTGAGGGCCCCCCAGGGCTGAAAGGGCTTCAGGGACTGCCAGGCCCGAAAGGCCAGCAAGGTGTTACAGGATTGGTGGGTATACCTGGACCTCCAGGTATTCCTGGGTTTGACGGTGCCCCTGGCCAGAAAGGAGAGATGGGACCTGCCGGGCCTACTGGTCCAAGAGGATTTCCAGGTCCACCAGGCCCCGATGGGTTGCCAGGATCCATGGGGCCCCCAGGCACCCCATCTGTTGATCACGGCTTCCTTGTGACCAGGCATAGTCAAACAATAGATGACCCACAGTGTCCTTCTGGGACCAAAATTCTTTACCACGGGTACTCTTTGCTCTACGTGCAAGGCAATGAACGGGCCCATGGCCAGGACTTGGGCACGGCCGGCAGCTGCCTGCGCAAGTTCAGCACAATGCCCTTCCTGTTCTGCAATATTAACAACGTGTGCAACTTTGCATCACGAAATGACTACTCGTACTGGCTGTCCACCCCTGAGCCCATGCCCATGTCAATGGCACCCATCACGGGGGAAAACATAAGACCATTTATTAGTAGGTGTGCTGTGTGTGAGGCGCCTGCCATGGTGATGGCCGTGCACAGCCAGACCATTCAGATCCCACCGTGCCCCAGCGGGTGGTCCTCGCTGTGGATCGGCTACTCTTTTGTGATGCACACCAGCGCTGGTGCAGAAGGCTCTGGCCAAGCCCTGGCGTCCCCCGGCTCCTGCCTGGAGGAGTTTAGAAGTGCGCCATTCATCGAGTGTCACGGCCGTGGGACCTGCAATTACTACGCAAACGCTTACAGCTTTTGGCTCGCCACCATAGAGAGGAGCGAGATGTTCAAGAAGCCTACGCCGTCCACCTTGAAGGCAGGGGAGCTGCGCACGCACGTCAGCCGCTGCCAAGTCTGTATGAGAAGAACATAATGAAGCCTGACTCAGCTAATGTCACAACATGGTGCTACTTCTTCTTCTTTTTGTTAACAGCAACGAACCCTAGAAATATATCCTGTGTACCTCACTGTCCAATATGAAAACCGTAAAGTGCCTTATAGGAATTTGCGTAACTAACACACCCTGCTTCATTGACCTCTACTTGCTGAAGGAGAAAAAGACAGCGATAAGCTTTCAATAGTGGCATACCAAATGGCACTTTTGATGAAATAAAATATCAATATTTTCTGCAATCCAATGCACTGATGTGTGAAGTGAGAACTCCATCAGAAAACCAAAGGGTGCTAGGAGGTGTGGGTGCCTTCCATACTGTTTGCCCATTTTCATTCTTGTATTATAATTAATTTTCTACCCCCAGAGATAAATGTTTGTTTATATCACTGTCTAGCTGTTTCAAAATTTAGGTCCCTTGGTCTGTACAAATAATAGCAATGTAAAAATGGTTTTTTGAACCTCCAAATGGAATTACAGACTCAGTAGCCATATCTTCCAACCCCCCAGTATAAATTTCTGTCTTTCTGCTATGTGTGGTACTTTGCAGCTGCTTTTGCAGAAATCACAATTTTCCTGTGGAATAAAGATGGTCCAAAAATAGTCAAAAATTAAATATATATATATATTAGTAATTTATATAGATGTCAGCAATTAGGCAGATCAAGGTTTAGTTTAACTTCCACTGTTAAAATAAAGCTTACATAGTTTTCTTCCTTTGAAAGACTGTGCTGTCCTTTAACATAGGTTTTTAAAGACTAGGATATTGAATGTGAAACATCCGTTTTCATTGTTCACTTCTAAACCAAAAATTATGTGTTGCCAAAACCAAACCCAGGTTCATGAATATGGTGTCTATTATAGTGAAACATGTACTTTGAGCTTATTGTTTTTATTCTGTATTAAATATTTTCAGGGTTTTAAACACTAATCACAAACTGAATGACTTGACTTCAAAAGCAACAACCTTAAAGGCCGTCATTTCATTAGTATTCCTCATTCTGCATCCTGGCTTGAAAAACAGCTCTGTTGAATCACAGTATCAGTATTTTCACACGTAAGCACATTCGGGCCATTTCCGTGGTTTCTCATGAGCTGTGTTCACAGACCTCAGCAGGGCATCGCATGGACCGCAGGAGGGCAGATTCGGACCACTAGGCCTGAAATGACATTTCACTAAAAGTCTCCAAAACATTTCTAAGACTACTAAGGCCTTTTATGTAATTTCTTTAAATGTGTATTTCTTAAGAATTCAAATTTGTAATAAAACTATTTGTATAAAAATTAAGCTTTTATTAATTTGTTGCTAGTATTGCCACAGACGCATTAAAAGAAACTTACTGCACAAGCTGCTAATAAATTTGTAAGCTTTGCATACCTTA	0.624159	1.44302	1.45257	1.41403	1.52295	1.46986	1.16235	13.5218	12.3356	9.18733	10.9072	10.5609	7.92148
ENST00000375840	ENSG00000266173	STRADA	STRADA-203	coding	GTCCTCCCGGTCGCCCCACTGCGCATGGCACGTTGCGTACTCCCCTCCCAGCAACCGGTCTGGCGGCGGCGCGGCAGTAAAACTGAGGAGGCGGAGCCAAGACGGTCGGGGCTGCTTGCTAACTCCAGGAACAGGTTTAAGTTTTTGAAACTGAAGTAGGCCTACACAGTAGGAACTCATGTCATTTCTTGTAAGTAAACCAGAGCGAATCAGGCGGTGGGTCTCGGAAAAGTTCATTGTTGAGGGCTTAAGAGATTTGGAACTATTTGGAGACCAATGATGCGAGCTCAGAGTCAATAGCATCCTTCTCTAAACAGGAGGTCATGAGTAGCTTTCTGCCAGAGGGAGGGTGTTACGAGCTGCTCACTGTGATAGGCAAAGGATTTGAGGACCTGATGACTGTGAATCTAGCAAGGTACAAACCAACAGGAGAGTACGTGACTGTACGGAGGATTAACCTAGAAGCTTGTTCCAATGAGATGGTAACATTCTTGCAGGGCGAGCTGCATGTCTCCAAACTCTTCAACCATCCCAATATCGTGCCATATCGAGCCACTTTTATTGCAGACAATGAGCTGTGGGTTGTCACATCATTCATGGCATACGGTTCTGCAAAAGATCTCATCTGTACACACTTCATGGATGGCATGAATGAGCTGGCGATTGCTTACATCCTGCAGGGGGTGCTGAAGGCCCTCGACTACATCCACCACATGGGATATGTACACAGGAGTGTCAAAGCCAGCCACATCCTGATCTCTGTGGATGGGAAGGTCTACCTGTCTGGTTTGCGCAGCAACCTCAGCATGATAAGCCATGGGCAGCGGCAGCGAGTGGTCCACGATTTTCCCAAGTACAGTGTCAAGGTTCTGCCGTGGCTCAGCCCCGAGGTCCTCCAGCAGAATCTCCAGGGTTATGATGCCAAGTCTGACATCTACAGTGTGGGAATCACAGCCTGTGAACTGGCCAACGGCCATGTCCCCTTTAAGGATATGCCTGCCACCCAGATGCTGCTAGAGAAACTGAACGGCACAGTGCCCTGCCTGTTGGATACCAGCACCATCCCCGCTGAGGAGCTGACCATGAGCCCTTCGCGCTCAGTGGCCAACTCTGGCCTGAGTGACAGCCTGACCACCAGCACCCCCCGGCCCTCCAACGGTGACTCGCCCTCCCACCCCTACCACCGAACCTTCTCCCCCCACTTCCACCACTTTGTGGAGCAGTGCCTTCAGCGCAACCCGGATGCCAGGCCCAGTGCCAGCACCCTCCTGAACCACTCTTTCTTCAAGCAGATCAAGCGACGTGCCTCAGAGGCTTTGCCCGAATTGCTTCGTCCTGTCACCCCCATCACCAATTTTGAGGGCAGCCAGTCTCAGGACCACAGTGGAATCTTTGGCCTGGTAACAAACCTGGAAGAGCTGGAGGTGGACGATTGGGAGTTCTGAGCCTCTGCAAACTGTGCGCATTCTCCAGCCAGGGATGCAGAGGCCACCCAGAGGCCCTTCCTGAGGGCCGGCCACATTCCCGCCCTCCTGGGCAGATTGGGTAGAAAGGACATTCTTCCAGGAAAGTTGACTGCTGACTGATTGGGAAAGAAAATCCTGGAGAGACACTTCACTGCTCCAAGGCTTTTGAGACACAAGGGAATCTCAACAACCAGGGATCAGGAGGGTCCAAAGCCGACATTCCCAGTCCTGTGAGCTCAGGTGACCTCCTCCGCAGAAGAGAGATGCTGCTCTGGCCCTGGGAGCTGAATTCCAAGCCCAGGGTTTGGCTCCTTAAACCCGAGGACCGCCACCTCTTCCCAGTGCTTGCGACCAGCCTCATTCTATTTAACTTTGCTCTCAGATGCCTCAGATGCTATAGGTCAGTGAAAGGGCAAGTAGTAAGCTGCCTGCCTCCCTTCCCTCAGACCTCTCCCTCATAATTCCAGAGAAGGGCATTTCTGTCTTTTTAAGCACAGACTAAGGCTGGAACAGTCCATCCTTATCCCTCTTCTGGCTTGGGCCCTGACACCTAAGTCTTTCCCACGGTTTATGTGTGTGCCTCATTCCTTTCCCACCAAGAATCCATCTTAGCGCCTCCTGCCAGCTGCCCTGGTGCTTTCTCCAAGGGCCATCAGTGTCTTGCCTAGCTTGAGGGCTTAAGTCCTTATGCTGTGTTAGTTTCGTTGTCAGAACAAATTAAAATTTTCAGAGACGCTGCTGGA	0.522409	6.65242	1.56817	4.5284	4.09018	2.32119	2.62511	3.65214	4.90112	3.16425	2.81629	8.08605	6.09796
ENST00000375847	ENSG00000116138	DNAJC16	DNAJC16-202	coding	CTCTTTCCCCTCCCCAGGCCCAGGCGAGCGCTGGTGTGGACGGGAAGCTCCCGGCCCGGCGAACTAACTGGAGCACGGAGCTGCAGCCGGTTGGGCCGGTGTACTTTCCCGCTCTGGAAAGGAAGAGAAATGGAAGTGAGAAAGTTGAGCATTTCCTGGCAGTTCTTGATAGTTCTGGTTCTGATCCTGCAAATTCTGTCTGCGTTGGATTTTGACCCATACAGAGTCCTAGGGGTCAGCCGAACAGCCAGTCAGGCTGATATTAAAAAGGCTTATAAGAAGCTCGCCCGGGAATGGCATCCTGACAAAAACAAAGATCCTGGAGCAGAAGACAAGTTCATTCAAATCAGTAAGGCTTACGAGATTCTTTCAAATGAAGAAAAGAGATCAAATTATGATCAATATGGAGACGCTGGAGAGAACCAGGGCTACCAGAAGCAGCAACAGCAGCGAGAGTATCGCTTCCGCCATTTCCATGAAAATTTTTATTTTGATGAATCCTTTTTTCACTTCCCTTTTAATTCTGAACGGCGGGACTCAATTGACGAAAAGTATTTATTGCACTTTTCACATTATGTGAATGAAGTGGTTCCAGATAGCTTCAAGAAACCCTACCTCATCAAGATCACCTCCGATTGGTGCTTTAGCTGCATTCATATCGAGCCTGTGTGGAAAGAAGTCATTCAAGAACTGGAAGAATTGGGTGTAGGAATTGGCGTGGTCCATGCTGGGTATGAGAGACGCCTGGCCCATCACCTAGGGGCACACAGCACGCCCTCTATCCTAGGAATCATTAACGGGAAAATCTCCTTCTTCCACAATGCAGTTGTCCGTGAAAATCTGCGACAATTTGTAGAAAGTCTTCTTCCAGGGAACTTGGTGGAGAAAGTTACAAATAAAAATTACGTCAGATTCCTCTCTGGCTGGCAGCAAGAGAATAAGCCTCATGTCCTTCTGTTTGACCAAACGCCCATTGTGCCACTGTTATACAAGTTGACTGCCTTTGCATACAAAGATTATTTATCATTTGGATATGTATATGTGGGTTTGAGAGGGACGGAAGAGATGACAAGGCGGTACAACATCAATATCTACGCCCCTACCCTCTTGGTCTTTAAAGAACATATAAACAGGCCTGCCGATGTTATCCAGGCCCGAGGTATGAAGAAGCAAATCATTGACGACTTCATCACCCGAAACAAATATCTATTGGCAGCCAGGCTCACCAGCCAGAAGTTGTTCCATGAACTCTGCCCTGTGAAACGGTCGCATCGACAGAGGAAGTACTGTGTGGTTTTATTGACTGCTGAGACTACCAAGTTGAGCAAACCCTTTGAGGCTTTCCTGTCCTTTGCCCTGGCAAACACTCAAGACACAGTGAGATTTGTGCATGTCTACAGCAATCGGCAGCAGGAGTTTGCCGACACCTTACTACCAGACAGTGAGGCGTTTCAAGGGAAATCAGCGGTGTCTATTTTAGAAAGGCGCAACACAGCAGGAAGGGTGGTGTATAAAACCCTGGAAGACCCTTGGATTGGGAGTGAGAGTGACAAATTTATCCTCTTGGGCTATCTCGACCAGCTGCGTAAAGATCCAGCTCTTCTGTCCTCTGAAGCAGTGCTTCCTGACCTGACCGATGAACTTGCCCCTGTTTTTCTCCTTCGATGGTTCTACTCTGCTTCTGACTACATCTCAGACTGCTGGGATAGCATTTTTCACAACAACTGGAGGGAAATGATGCCCCTGCTGTCCCTGATCTTCTCTGCCCTCTTCATCCTCTTCGGCACTGTCATCGTTCAGGCTTTCAGCGACTCTAATGATGAGCGAGAGTCAAGCCCTCCAGAAAAAGAGGAAGCCCAAGAGAAGACTGGGAAAACTGAGCCAAGCTTCACCAAAGAAAACAGCAGCAAGATTCCTAAAAAAGGCTTTGTGGAGGTAACTGAACTCACAGATGTAACATACACCAGTAACTTGGTACGTCTGAGGCCAGGCCACATGAATGTGGTCCTCATCCTGTCGAATTCTACCAAGACCAGCCTACTACAGAAATTTGCTTTGGAGGTCTACACATTTACTGGGAGCAGCTGCCTACACTTCTCCTTCCTGAGTCTAGATAAACACAGAGAATGGCTAGAATACTTACTAGAATTTGCTCAAGATGCAGCTCCAATCCCAAACCAATATGATAAGCATTTCATGGAGCGTGACTACACTGGTTATGTACTGGCTCTGAATGGCCACAAGAAATACTTCTGCCTCTTCAAGCCCCAAAAGACAGTCGAAGAGGAGGAAGCCATAGGGTCGTGCAGTGATGTTGACTCTTCCCTCTACCTGGGTGAATCTCGAGGGAAACCTTCCTGTGGCCTTGGATCCAGGCCCATCAAAGGAAAGTTGAGCAAGCTCTCTTTATGGATGGAACGCCTGCTGGAGGGCTCCTTACAGAGGTTTTATATCCCATCATGGCCTGAACTAGACTGAGAGGATTTTCCAAAGAGATTTGAACTCTTCAGACTTTTTAACATGCCCCTGTGAACAGGTATTTTCAGGACTCAAACTACCACAATGAACAGAGTATAGATTTTAGATTGCTCTTCTAGAACCATGGCTAGAAGAATCTTTCCTTTGTCCTGTTCTAACCTAGGAATGAAAAACACCACCAGTTTGAATCGCCTAGATGAAAATCTTTTCCTCTGGGTGTTATTTTTCCCCACTGAATGCCACACCATTGAAAATAGACTGCTCATCCCCTCTTCCTTTCTTGTCCTTGTCCCATGCTCACCCCACCCTCCTGTCCTGTGTCTTGGAGAAGCACAGGGCTCCACCCTGCAAGCGGCATCTGGCGGACCCTCATGAGCCTGTCGTGCAGGCCAGGTCATTGGCCCCTTCCCCAATCCCGGCCCTGCTGTGCTGCTGCCATGGCGCATGCTCCTAACTCTGAACAACCCACGGCAGCTTCTAGCCCCGCATCTGGAAAAAGGCCCCTTTCCAAGCAATCTCACGTTTACTGGTTGTTCTGGGAGTAAGTGGCTAAATGTATATTTTGGGGGTATCCCCCAACAACAGTTTGTTGGCCACAGGTTGAAAAGGAAAGGAATAAACGGGAGTTCTGCATGTGAGTTCTCAAGAAAAGGAAAGGGAGGCTGAGCAGTGGCTGAAGCGATGCAGCCTTGAGACACGCTGTGAGCATCCCATCCGCCGCCCCAGCGCTGCTGGTAGCCAGGGGAGGGGTCTGCACAGCGAGAAGTACTGTGATGACTTTGAGCCGTTGACATGTATGTCTTCAGATGCCTTTCTGCCTCTGTCGATTTTAGGGTATGGATATTAGGAGCCATAACTTGTAATCTTGTTCTCTGAACGTAGAGATAAGCTGCTATAAAGCCAGTAGATGTTAAACTGAAGAGAAATTATTCCCACCTGCTATGAGTCAGGCTTAAGGAATCTCTTCAATAGTGTCTCTTTAGTAAAATACCAAACATGTCTTTGTATCAAGGAACTTAAAATTTCTCAACAATTGTATTTTGAACACTGTTACCCTAAAAGTGCTGTCTCTTCAAGTCATCTTTTGCAGGAAGTGAGCCAAGATTTGTTCTAGACTCCCATTTTGCAAAAGGCTTACTTTCCACTTCTGGGCTGTATTTTGATGTCTCATCTTCATTGTTTTCACTCTTAACTTAGAGCTGCTTCACCAGTATTGGGGTCAGACTGGCCATCAGCACCTGAGCGTGCTGAGCTCCAGGTATAGTGGACCCCAGGGTGCCTCATACCAGCCAGTTAGAGAGCATACCTTTTATTTTTCAGGGCAGAATGACCAGTGGTTCTGAGTTTGAGTTTGGACAGCTTCAAAGAGTGGTCCGTTCAAATGTCAAAGCAAGGTGCCTTTGGTGGCTTTGTGAAGGGTGAAAATCAGTGATGGGACATTTACTAAGTATTTCTTTTTTTTTTTTTTTTTTTAGTTGTTGAGACAGAGTTTCACTCTTGTTGCCCAGGCTGGAGTGAAATGGTGCGATCTCGGTTCACCGCAACCTCCACATCCCAGGTTCAAGTGATTCTCCTGCCTCAGCCTCCTGAGTAGCTAGGATTACAGGCATGTGCCACCATGTAATTAGCCCGGCTAATTTTGTATTTTTAGTAGAGACGGGATTTCTCCATGTTGATCAGGCTGGTCATGAACTCCTGACCTCAGGTGATCTGCCTGCCTCAGCCTCCCAAAGTGCTGCTGGGATTACAGGCGTGAGCCACCACTCCCGGCTAAGTTAGTATTTCTTTAATCTTAATGCTTTAAACTAAGCCACTTGGATCCTGAATAATTTAAATCTTGAGCTACATTGGTAAGTAATAAATTATTTAAGGCCAGGAATTCCTGTAGTTTTCATGGAGTCTGTAGCTTTATTAAAAAATAAATCACTGCCAGGCTTCATTCTTCCATATGATCCTCTAAAAATGGACACTTCCTCTGAATGCTGTATCTCATGGCACCTGGTCCAACTAGAAATGGTCAAGGAATTCATTTGGCTCCTTGATACATCAGTCCTCAATATTACTTTCTAGGTATTTTATGGCCAGATTGCTTATATGAGTGGTCTTTTGGTTTGGTAGTAGGTTTTTATTTTTAATTTCTGTACTAATGAAATTCCTGACTTTAATTTCTGAAAACCAAAAACTCTCCAAGTGTATTTATTTATATTTTTTTTAATAGAGACGAGGTCTTGCTATGTTGCCCAGGCTGGTCCCAAACTCCTGGCCTCAAGCAGTCCTTCCACCTTGGCCTCCCAAAGTGCTGGGATTATCAATATGAGCCACCATGCCAGATTTGTTCATTTTTAAACATTTTTATCTCTTCAAGTCATCTTTTGATCTTTTAAAAAGCACCTTCAAACAGCTGCACCTTCCATTTGCACTAGGAAATGAAGGTAGTGATGGGATTGGCAATGTTCCTGGCAGATGTTTCAGCCCAAAAGCTCTTCTACAGACCGGTTTAGAGCTGGTGCCCTATGAGAATATTAGGGAGCTTTTATTTTAAATTGAACTTTACCCTTGTCCATGCAAGGCATTCCTCCTGAATGCATCCATGAATTTGTTTACTTTTGCGTCAAACATATGAGCCATTGTCATGCTCAGCCTGTGCCACCATTGCTCTGTCTGATGTATGTAATCATACAAGACCTGATTTTGGTTCTAACACAGTGGTCTTTGACTATCAACATTGATGTTTTTAGAGATGGGTTCTTCTGGTTGATACAGACTATGCATTGCGTTTAGCAGATGGGGTAAAACTGGCCTAAAACAAGTCTTTGCAGAATACATGCCAATTTCCAAAAAAAAAAAAAAATTTGTTGCTCAGGTGTTGCACAATTTTTATCTAACACTGAGGCTATCAGCTCCAACTAAACAACATTTCAGTGGGTGAGGCTGCCCTAACTTCCATTAGGGGCCATGGTCTCACTGCCATCACTTATTAGCCATGAGAATTTGGTTGTAGTTTTCAGGTAGGTTGGTTTCTTCCTCATTTGCAGCTTGTTGATACTTGTTCCTTTTTATTTATTAACATCCCAATCAATTTGCAGCTGCCATCATTACATAAATATTTTTCTGTTATAAAAAGAAGTGTGATCTGTTTTTTTAGTGATTTCCTTTGTTTGGGAATAGAGATTGGAAGCACATACTCAGACCTGTTTTGTTAACTAGAATTCTTTAAAAGCTGATGCCAAACATCTTTACAGAGGAACTGTAGTTCACATCCACCTGTCTGACATTGTCCCCTAAAAACAAGTGCAGTGTGGCAGCTGCTGAATCTGTCTGTTCAGTTTGTCAAGGAGGATAATTATGCTTGGGAGAGATCTGAAAAGAAGGTGAATATTTTGCACTTTTGATACTCTTAGGAACAAATAACTTATTTGGCAAATTGTTTCTTTTTTATGTTTTGGGTGTTGTTTTTGTTTTTTGACTTTTTTTGTATTGTGAACAGGCACTGAAGCTGATGTTATTTTAAGATTACAGAATGGAAAAAGAAATAAACTATTTTAATGTCTGATAA	0.339705	4.52837	4.50905	4.54319	6.01979	7.06541	6.12238	7.14744	4.64012	5.99122	5.4594	5.87857	5.75329
ENST00000375859	ENSG00000106723	SPIN1	SPIN1-201	coding	GAGGCGCCGTCTGGCTCAGGCTGGGGCCGGCGGGAGCGCGAACGAGCGACGGCGGAACCCGTGGGCCTGTGGACTGCAGCCTCGGCGGTCAGCAGAGTGCTTGTGATTTCACGTATTTTTGCTGAACTCGTAAAAGAGACACTTGGATGGTGGATTAACCAGAACACTAACATTCTGTGAAAAGTTTCAAATTGGAGAATATTGAATTTTCACCCTAGTCCAGCAGCTCCGCTGCTCACTTAAATACAGATGAATGAAGACCCCATTCGGAAAGACACCTGGCCAGCGGTCCAGAGCTGATGCAGGCCATGCTGGAGTATCTGCCAACATGATGAAGAAGAGGACATCCCACAAAAAACATCGGAGCAGTGTGGGTCCGAGCAAACCTGTTTCCCAGCCCCGGCGGAACATCGTAGGCTGCAGGATTCAGCATGGGTGGAAAGAGGGGAATGGCCCTGTTACCCAGTGGAAAGGAACCGTTCTGGACCAGGTGCCTGTAAATCCTTCTTTGTATCTTATAAAATACGATGGATTTGACTGTGTTTATGGACTAGAACTTAATAAAGATGAAAGAGTTTCTGCGCTTGAAGTCCTCCCTGATAGAGTTGCGACATCTCGAATCAGCGATGCACACTTGGCAGACACAATGATTGGCAAAGCAGTGGAACATATGTTTGAGACAGAGGATGGTTCTAAAGATGAGTGGAGGGGAATGGTCTTAGCACGTGCACCTGTCATGAACACATGGTTTTACATTACCTATGAGAAAGACCCTGTCTTGTACATGTACCAACTCTTAGATGATTACAAAGAAGGCGACCTTCGCATTATGCCTGATTCCAATGATTCACCTCCAGCAGAAAGGGAACCAGGAGAAGTTGTGGACAGCCTGGTAGGCAAACAAGTGGAATATGCCAAAGAAGATGGCTCGAAAAGGACTGGCATGGTCATTCATCAAGTAGAAGCCAAGCCCTCCGTCTATTTCATCAAGTTTGATGATGATTTCCATATTTATGTCTACGATTTGGTGAAAACATCCTAGATGTCATCACAAACTCTGCCAAATTTGTGGAACTATGAAATGTATTATTTGTAGACATAAAGACTTGATTGCTTTCCAGTTTAATGAAAGCTTAAATGTCCCTGCGAACCCACAATCTCTGCCAGCAGAACTGGTTTTGTTCTGAATAGTACAGATTGATGTGAACACAAAGCATTTTGTGTAAGGAGAACCCCTTTCTTTTAAAAGAAGTCTGTCTATTTCGAGGGGAGTTACAGGCAAGTTTGGTAAAAGTTAAGCTAGTATCATAGTCATTTAAAATTGTAATAGATCTTAACCATTTTCCCCCTCACCCTAACTCTCTTATTCTGCCGCCACAATGCAAGCATAGTTTGATGTTTTCGTTATTGCCTTTTTTGAGATGTATGTATCTGTATCTACCTATATCTATATGTGTGTATACATATATAATATATACACACAGATACAAGTGTACACACACACACCACACACCACACACACCCCACTGGCAGTCTTTGTGGATTAGGATGGGGGTGACATAATTTTCTTGAGTTTAACAGGAGTGCTTTACCCAAGTCAGTCATGGATATGATATCACTGCTCTTTATTTAAAAGTAAACTTTGGGCACAGGAACCATATGGGAACATTCAGCTTGTTTAAAAAAAAAAAATCAGAAGTTCAGAGCACCTTTTCAATCTGGAGCCCTTAAACCATAAGTCCAAATATGAATTATTTGTGAACAGTTAATGACCCATATTAGAATTTTACAATCTGGTGAACAATCTGGGTAAAAGGCTACCTTTAATTCTAAGCTTCATTTTTTTTTGGGGGGGGGTTACATTTTAATCATAAATTCTTTTTTGCAAAGCCCAGGTTCTTGTTCCACACAGTGTAATGTAGGTGTATTTTGGACAGCACATATGGTCCATTGTGTACAAGTCAGTAATCTGGATTTCAGTACATGGATTTAAAAGGCAACAATCCATCACTGGTTTGTGTGTTTTTGGTTAAGTTTCTGGAAGAATACAATGCTTTTATATTGGAAGTATAAGTTTTGAGTGGCATTGTTGCCTTCTAACAAGCTCTCTGGGACTTTTAAAGTTTTATTACTATTATTGCTAATGTATGATTATGGTCAGAGACTTTCAACCCACCCCTTCCTGCCTACCCCTGGCTTTTCCTCACAAAGAATGTCTAGACAAACAGCAGCTTAGTCTCCTGACACCTCTTGTGGGGTGCATGTTCCTGCTCCAGGTATGCTGTTCATGTGGATTCATTCCATTCAGTGGCCCCTTGGGGTTTGCATGCCAGTGAAGCGTTACCATAGAAGAGCCAGCCGTTTGTGTTCGCTTGGTAGGTGTAAGTAATAGCAGCCCTTAGCCACGGAGTCTTTATGTGGTTTATTCCTGCAAGGTTGTTTTAAACTGAAATAGAACTGCTAGTGTGATTGGTTGATCAGCAAAACAGCTGCTCTCATTTTGTTTTGGAGGAACCCTGGTGGTTTGACAGCCAGGAGAAAGGCCATATGTGAAACCAGTCTCTTGTGGAGATTGGAAATCCTCCCTGATATTTGGGCAGAGCCTAAACGTGCATGCTTGTCACTCAAACACCAGAAGTTTGAATCAGAGGTCTGAGTGACCTCTTTTGTGGCTGTTCTTGATGGTTTCCAGGCCTCGTTATGCATGGTTTGCTTGATGCCCATTTTTTGTGCCTTGTGCTGTTGGATGGTAACGACCACTCACCATGTAAACACAGTACCTCAGTTTTCTGTCCACAGCTGCAGTCGCTCTGTCCCTCGTGCTTCACTGTGGGCAGCCAGGGACAAGCTTCTGAAAGCAGTGTGATACCCAAGTCATAGGTGCTTCTCGTATGTGAACAGGTGTCATTCTACAGATCTGTTATGTGTTTTCCTGTTGACTCTTAAGAGTCCCTGCATGTAAATCTCAAAGCTGAGCCTGGCTCCCAGAGTCCAGACTGACATTACAGCGCAAGAGTTTGCAAGTGTGTCCAGCATGCACCAACTGTGCAGAACTTGGCTCGGTAACTTTGCGTGGAAAAATAAAGTACATTTTGAAGTATCTTGAGGGTTGGGTCAATTGAGACATTTCTAGCATTACTTAATGACTTGCATTGTGGTTTTTCTGCAAGCAACTTTAATGACTTTTTTTATACCACATGGTCTCCCAGTTTCTAGATGAATGCAACATGATGATGGTGATGATGACGATGAGTTTAATCATTGTTCATTTATTGCCTTTAGGGCTGAGGGAAAGGGAAGGTTTGTTTTTTTTTCTCCCCATTTTCCCCCATTCTGTCTTTCTTTTGGTGACTTACACCACATGTAATGACGCTATGACTAATTCTGCTCCCAAGCCCTTGTATCTTGGGCTTCATTTTAGGCTCATGTGTCAGATCTGCATGCATTGCTTGCATTTTTCTGGTATCTGAATGTTGGTTCCTTGTTCCAGGAATTCAACATTAATTTCCAAAAGTATCATGGGACTTGTGACAATACAAGACATGAATCTATGTATAAAATTTATCGGCCTTTCTCATTTACCTGCTCTAGTATTATTGTATTGTGTGTGCGTGCGTGTGTGATGTCAGGCTGCCACGTAAAACTTCAGAGAAAAATCTTAAAAGCAGACCATCCTTTTTTGCATGCTCTATTCTAAGTAGAATGTTCAATGTAACTGACTAAAATTGCATGTTAAAGATATTTAGGTTTTTTTGTTTTCTTTATTTTTATTTGTTTTCAGTTTCCTGTATATTTGCTTACTGTGCCGTTTTAGTGGTTTTAGGATAAAAATGCACTGGTGAAGCAAATGTAGTGCCAACAGAAGGTGATTTTCCAGTTGTAAATGTCATGCAGCATTTGAAGGGACTGTGTTTTCTTAAAAAAAAATCACAGTTACTTCTAAACCAGATTTCATTTCTTTTATTGTTTTATGTGCCAAACCACGAAGTGCATTGGGCTTCAATCTCTGAACACTGTAGACCCATTAGAAGACTGTTCCGATTGTTACAAATTGTAGTGCCTGAAAACACTCTTAAGCTGATTGTCTTAACAAAATGAAAGTTCTCCAAAGACAAAACAGAACAATTATTATAACAAAATAATTATGGTTGAAATGTCTGTGGTTCCTTGGAAATGCTGCGCTCTTTGTGTTTTTCCATCATTAGTGCAGTTGGAATGAATGTGTATAGGTCAGAGGTCTTCGTGTTCACATTTTAAAATTAGGTAAATGACCTCATCTTTCAAGCTTGAATTCATTTTTAATTTTAATTTTATTTTATACAATGTGTAGACAGTTCCCTGTTCTCTGCATTTAGAAGTATACACAATATAAATCTGTTAATTCTGTAAGTAATTTTTATAATTATGATGTAACTCTATCTTATCCTTAAAACATTTAAAATAAACCCTTTATGTGCAA	0.16936	6.93887	6.87699	5.80843	15.0804	11.6338	9.50454	9.86258	11.5568	15.8615	15.4591	13.136	10.6415
ENST00000375888	ENSG00000107897	ACBD5	ACBD5-201	coding	GGAACTGACCCGCTTCGCTCCCGGGCCTCCTCCTTTTGGGGCATGTTGATCCGCGGCTGCGCTCCATGTTCCAGTTTCATGCAGGCTCTTGGGAAAGCTGGTGCTGCTGCTGCCTGATTCCCGCCGACAGACCTTGGGACCGGGGCCAACACTGGCAGCTGGAGATGGCGGACACGAGATCCGTGCACGAGACTAGGTTTGAGGCGGCCGTGAAGGTGATCCAGAGTTTGCCGAAGAATGGTTCATTCCAGCCAACAAATGAAATGATGCTTAAATTTTATAGCTTCTATAAGCAGGCAACTGAAGGACCCTGTAAACTTTCAAGGCCTGGATTTTGGGATCCTATTGGAAGATATAAATGGGATGCTTGGAGTTCACTGGGTGATATGACCAAAGAGGAAGCCATGATTGCATATGTTGAAGAAATGAAAAAGATTATTGAAACTATGCCAATGACTGAGAAAGTTGAAGAATTGCTGCGTGTCATAGGTCCATTTTATGAAATTGTCGAGGACAAAAAGAGTGGCAGGAGTTCTGATATAACCTCAGTCCGACTGGAGAAAATCTCTAAATGTTTAGAAGATCTTGGTAATGTTCTCACTTCTACTCCAAACGCCAAAACCGTTAATGGTAAAGCTGAAAGCAGTGACAGTGGAGCCGAGTCTGAGGAAGAAGAGGCCCAAGAAGAAGTGAAAGGAGCAGAACAAAGTGATAATGATAAGAAAATGATGAAGAAGTCAGCAGACCATAAGAATTTGGAAGTCATTGTCACTAATGGCTATGATAAAGATGGCTTTGTTCAGGATATACAGAATGACATTCATGCCAGTTCTTCCCTGAATGGCAGAAGCACTGAAGAAGTAAAGCCCATTGATGAAAACTTGGGGCAAACTGGAAAATCTGCTGTTTGCATTCACCAAGATATAAATGATGATCATGTTGAAGATGTTACAGGAATTCAGCATTTGACAAGCGATTCAGACAGTGAAGTTTACTGTGATTCTATGGAACAATTTGGACAAGAAGAGTCTTTAGACAGCTTTACGTCCAACAATGGACCATTTCAGTATTACTTGGGTGGTCATTCCAGTCAACCCATGGAAAATTCTGGATTTCGTGAAGATATTCAAGTACCTCCTGGAAATGGCAACATTGGGAATATGCAGGTGGTTGCAGTTGAAGGAAAAGGTGAAGTCAAGCATGGAGGAGAAGATGGCAGGAATAACAGCGGAGCACCACACCGGGAGAAGCGAGGCGGAGAAACTGACGAATTCTCTAATGTTAGAAGAGGAAGAGGACATAGGATGCAACACTTGAGCGAAGGAACCAAGGGCCGGCAGGTGGGAAGTGGAGGTGATGGGGAGCGCTGGGGCTCCGACAGAGGGTCCCGAGGCAGCCTCAATGAGCAGATCGCCCTCGTGCTGATGAGACTGCAGGAGGACATGCAGAATGTCCTTCAGAGACTGCAGAAACTGGAAACGCTGACTGCTTTGCAGGCAAAATCATCAACATCAACATTGCAGACTGCTCCTCAGCCCACCTCACAGAGACCATCTTGGTGGCCCTTCGAGATGTCTCCTGGTGTGCTAACGTTTGCCATCATATGGCCTTTTATTGCACAGTGGTTGGTGTATTTATACTATCAAAGAAGGAGAAGAAAACTGAACTGAGGAAAATGGTGTTTTCCTCAAGAAGACTACTGGAACTGGATGACCTCAGAATGAACTGGATTGTGGTGTTCACAAGA	0.646489	2.60092	4.5842	2.76482	2.74383	0	3.52023	0	4.34857	6.06999	1.53676	3.23644	1.27974
ENST00000375896	ENSG00000204438	GPANK1	GPANK1-203	coding	GCCATTTTGCGGTACGGAAGCTACACAGCAACACGTATAGGAGACTCTCCCCGAGATCTTCTAGGGAGTGACCCATCTATTTTTGTTTGGGAAGAGGAAACTCCGAAATGGGATCGCGGAAGACTTAAAGGGCCAGGCTGATTTTTTTTTCCTACTGGTCTCTGAGGCTGTGGTTGCTACAGGGTCACCACGAGCTTGGCTTACTTGTCTCATCCTTCCCTTGCCTGGTATCATTTTCTCAGTTCTCCCAAAAGCCATGTCCCGGCCCTTGCTCATCACCTTCACCCCAGCCACTGACCCCAGCGACCTCTGGAAGGATGGGCAGCAGCAGCCACAGCCCGAGAAGCCAGAGTCCACCCTGGATGGGGCTGCAGCCCGAGCTTTCTATGAGGCCCTGATTGGGGATGAGAGCAGCGCTCCTGACTCCCAGAGATCTCAGACTGAACCTGCCAGAGAAAGAAAGAGAAAGAAAAGAAGAATAATGAAGGCACCAGCAGCAGAAGCAGTGGCAGAAGGAGCATCAGGAAGACATGGACAAGGGAGATCCCTTGAGGCTGAGGATAAGATGACTCACCGGATACTGAGGGCAGCCCAGGAGGGGGACCTGCCAGAACTTAGGAGACTGCTGGAACCGCATGAGGCAGGAGGAGCTGGGGGGAATATCAACGCCCGGGATGCCTTCTGGTGGACCCCACTGATGTGTGCTGCTCGAGCGGGCCAGGGGGCAGCTGTGAGCTATCTCCTGGGCCGTGGGGCTGCCTGGGTGGGGGTCTGTGAGCTGAGTGGCAGGGATGCGGCTCAGCTCGCTGAAGAAGCTGGCTTCCCTGAGGTAGCCCGCATGGTCAGGGAGAGCCATGGAGAGACAAGGAGCCCGGAAAACCGGTCTCCTACTCCCTCCCTCCAGTACTGCGAGAACTGTGACACCCACTTCCAAGATTCCAACCACCGCACATCCACTGCTCACCTGCTGTCACTGTCGCAGGGTCCTCAGCCTCCCAACCTTCCACTTGGGGTGCCCATCTCCAGCCCGGGCTTCAAACTGCTGCTGAGGGGGGGCTGGGAGCCAGGAATGGGGCTGGGACCCCGGGGTGAGGGCCGTGCCAATCCCATCCCCACTGTCCTCAAGAGGGACCAGGAAGGACTAGGCTACAGATCAGCACCCCAGCCCCGAGTGACACATTTCCCAGCTTGGGATACCCGAGCTGTGGCTGGGAGGGAGAGACCCCCTCGGGTGGCCACACTGAGCTGGAGGGAGGAGAGAAGGAGGGAGGAGAAAGACAGGGCTTGGGAGCGGGATCTAAGGACTTACATGAACCTCGAGTTCTGACTTTGGTAAAGTCTGACCCTAGTCTGCTGCTGAAGTCTGAACTTGGGCCTCTGACCTGGGCCCTTTGACTTCCCCTTCCTGGGATCTGCTCAGATGCAGATCCTGAAGTTTTTGGTCAATAGGCTCTGTCTTCGTGAGAGACGGGCTGAGAGTCAGAAATAAATCAACCATTTGTGGTTTATTCACTTTTCTGGAAGCTATTTTGAGGAAGCCAAACAGAAGCCTGGGAGCCACATGCAAGTCCCACCTGAGTCAGAAGGGGCAGCCTCTCCAGGTGGCATGATAAGGTCACCTCCCTGCCAATCTGGGTTCACTTTCAGGTCCCAGACCCTCCTGGGAGTCCCCCACCTATTCTTTCAACCCCCCTGGACCAAGAATTGCCCAGCTTCGTGCAAGTCTCACTTCCCCCAGGAGGAGTTCCCTGACTACAGCCAATTCACTGATTTCACAAACATAAGTCCATATACTATGTGCCAAGAATACAGGTAAAGACATTCCCAACCCTCAAAGAGTTCACAGCTGGAGAGGGAAAGTGCCATGTTATCAATTTTTTTCTTTTTTTTTTGAGATGCAGTTTCGCTCTCATTGCCCAGGCTGGAGTGCAATGGCATGATCTCGGCTCACCACAACCTCTGCCCCCCGAGTTCAAGGGATTCTCCTGCCTCAGCCTCCCCAGTAGCTGGGATTACAGGCATGCCCCACCACGCCCAGCTAATTTTGTATTTTTAGTAGAGACGGGGTTTCTCCATGTTGGCCAAGCTGGTCTTGAACTCCCGACCTCAGGTGATCCGCCGGCCTCGGCTTCCCAAAGTGCTGGGGTTGCAGGCATGAGCCACCACTCCCGGCCCATGTTATCAAATATTATAATGCAGGGTGATAAGGGAAGTCAAGGCCTCTAGAGATGAGAATGGGTAGGGTTTTGCTGGAAGAGGCCAGTGTGATAGGAAGGCCCACGATTATCAAGCTTGTACACTTAGTTGAACTGGGACCAGAACTCTAGCCCCCAAATCTAAACTTTAAACTTCTTTGTTCCACCCA	0.46114	2.07561	2.9109	2.26864	2.78186	2.69085	2.33376	1.50183	1.06721	1.18486	1.30825	1.91406	1.72015
ENST00000375897	ENSG00000107897	ACBD5	ACBD5-202	coding	TGCACTGCTGCTGCGGCGGCGGCGGCGCCAGTGGGTCCTCCGGTGACTCTGGGGCGGGGCTGTGGGGAGGGCACGGACTGACAGACGGACTCCGGCGGAATGGGGGGTGTGGCTGCTCCGCCAGGGTCCCCAGGGTGGGAGAGCGGCTCCGCGGCCACCGATGCCCGGACCCCCTCTGTCTTCTGCTAGACATGCTCTTCCTCTCGGTGAGTTGTTTTGCTGTCGTCGCGGGCCGGATTCGTGGCCTTAGTCACGCCCCGGGGGAGGAGGAAGGAGCCGGGCCGCTTCGATCTGTGTGGCCTGGATAGGGCAGGGCAAAGGGGAACTGACCCGCTTCGCTCCCGGGCCTCCTCCTTTTGGGGCATGTTGATCCGCGGCTGCGCTCCATGTTCCAGTTTCATGCAGGCTCTTGGGAAAGCTGGTGCTGCTGCTGCCTGATTCCCGCCGACAGACCTTGGGACCGGGGCCAACACTGGCAGCTGGAGATGGCGGACACGAGATCCGTGCACGAGACTAGGTTTGAGGCGGCCGTGAAGGTGATCCAGAGTTTGCCGAAGAATGGTTCATTCCAGCCAACAAATGAAATGATGCTTAAATTTTATAGCTTCTATAAGCAGGCAACTGAAGGACCCTGTAAACTTTCAAGGCCTGGATTTTGGGATCCTATTGGAAGATATAAATGGGATGCTTGGAGTTCACTGGGTGATATGACCAAAGAGGAAGCCATGATTGCATATGTTGAAGAAATGAAAAAGATTATTGAAACTATGCCAATGACTGAGAAAGTTGAAGAATTGCTGCGTGTCATAGGTCCATTTTATGAAATTGTCGAGGACAAAAAGAGTGGCAGGAGTTCTGATATAACCTCAGATCTTGGTAATGTTCTCACTTCTACTCCAAACGCCAAAACCGTTAATGGTAAAGCTGAAAGCAGTGACAGTGGAGCCGAGTCTGAGGAAGAAGAGGCCCAAGAAGAAGTGAAAGGAGCAGAACAAAGTGATAATGATAAGAAAATGATGAAGAAGTCAGCAGACCATAAGAATTTGGAAGTCATTGTCACTAATGGCTATGATAAAGATGGCTTTGTTCAGGATATACAGAATGACATTCATGCCAGTTCTTCCCTGAATGGCAGAAGCACTGAAGAAGTAAAGCCCATTGATGAAAACTTGGGGCAAACTGGAAAATCTGCTGTTTGCATTCACCAAGATATAAATGATGATCATGTTGAAGATGTTACAGGAATTCAGCATTTGACAAGCGATTCAGACAGTGAAGTTTACTGTGATTCTATGGAACAATTTGGACAAGAAGAGTCTTTAGACAGCTTTACGTCCAACAATGGACCATTTCAGTATTACTTGGGTGGTCATTCCAGTCAACCCATGGAAAATTCTGGATTTCGTGAAGATATTCAAGTACCTCCTGGAAATGGCAACATTGGGAATATGCAGGTGGTTGCAGTTGAAGGAAAAGGTGAAGTCAAGCATGGAGGAGAAGATGGCAGGAATAACAGCGGAGCACCACACCGGGAGAAGCGAGGCGGAGAAACTGACGAATTCTCTAATGTTAGAAGAGGAAGAGGACATAGGATGCAACACTTGAGCGAAGGAACCAAGGGCCGGCAGGTGGGAAGTGGAGGTGATGGGGAGCGCTGGGGCTCCGACAGAGGGTCCCGAGGCAGCCTCAATGAGCAGATCGCCCTCGTGCTGATGAGACTGCAGGAGGACATGCAGAATGTCCTTCAGAGACTGCAGAAACTGGAAACGCTGACTGCTTTGCAGGCAAAATCATCAACATCAACATTGCAGACTGCTCCTCAGCCCACCTCACAGAGACCATCTTGGTGGCCCTTCGAGATGTCTCCTGGTGTGCTAACGTTTGCCATCATATGGCCTTTTATTGCACAGTGGTTGGTGTATTTATACTATCAAAGAAGGAGAAGAAAACTGAACTGAGGAAAATGGTGTTTTCCTCAAGAAGACTACTGGAACTGGATGACCTCAGAATGAACTGGATTGTGGTGTTCACAAGAAAATCTTAGTTTGTGATGATTACATTGCTTTTTGTTGTCCAGTAGTTTAGTTTGTGTACATATATACACATATATATTTTGCACTACACAAACGATAACATTTTAAGGACTAATATTGCTGATACTTGAATAATCAATCTCTACTAGGTTATAAGTAGTATACACAGATTTACCCTGCCCTTGAACTTGAAGGACATTAAATTATTAATGATCATTTGGTAACATGTTTACCTGATTATCTTCCATAGAGTAACATAAGCTGCTTTTCAAAGGTACCATTGTGATAATGAGATCAAATTTATAAGTTATTATTTTTAATTTTCTAAATTAAATAAAAGAAAGAATGCAAACCAGGAGTGAATTTCAAATGAGATGTAATCGACTTTATATCTTAGTCACGGAGTTGCCATGGCATGTAGTAGAAAACCACAGGAAGAATGGTCATATTCACTTTGTGGGCTGCCCATAATCTTTCTTGGGCATTCACAACTCTTGAGTTTGGTGTTCAGGCATCATTATTAAAAAGTGGAGTCCTATGTACCAGACTGAGTTTTTACAAATGATTTGCAGGCTAGACATAACCCACTGATGGAAATGGTGAAGAATGAGCTTCATGTAGGTTTAAAAGTGTATTCTGAGCCTGTAGATGATTAATCAGGTTTTTATTCAATCATATAAATGTATTCCTTTGTAATCATTTTTGTTTAACTGAGGATATCTAGTGTCTGCTTCATAGGGTGCTTTGAAATATAAAATGAAAACTTATTTATACTGTTTTTACAACAGTCAAAAAGGAAACACACGAAAATCACTTTTCTGCAACTGATGAACTATATAGACTGGACTCTTAACCTCTTAGTGCCTCAGTTTTTCCTTCGGGGTATACTATTTTAGATACACCTACTTCACAGGAGTACTGGAGGGATTTGCAAGCTAACGGGCCAAATGCTTCCATAGGAATAAGGCATGCCCAGCTAACAGAAATTTAAGTCCCTCTTCCCCACCTCTCTCATCTAGACCAAAAAGAAGACTACAATTTAGATCCTTGGAGACTTTTCCTGTATGCCTTCCAAAACTTCCTGCTCACTTAGATGTACCTTGTGCTTTGAAGATTTCTTTGATGCAGTCTTTGTAACAAATAATTTTTTTTTTTAAATGGAGTTTCTCTCTTGTTGCCCAGGCTGGAGGGCAATGGCGTGATCTTGGCTCACTGCAACTTCCACCTCCTGGGTTCAAGTGATTCTCCTGCCTCACTCCCAAGTAGCTGGGATTACAGGCATGCACCACCATGCCTGGCTAATTTTGTATTTTTAGTAGAGACGGGGTTTCTCCATGTTGGTAAGGCTGATCTCAAACTCCCAACCTCAGGTGATCTGCCTGCCTCGGCCTCCCAAAGTGCTGGGATTAGAGGCGTGAGCCACTGCACCTGGCCTGTAGCAAATAATTTTTAAGCATTCTCAAGATGTATGATGTTGGGTTTAACATCATATGTTCACAGTGTTTTAAATAAGAAATAATCTGTCTTTAGTATACAGAATGGTTCTTTGTTTGCCTGAAAAGTATAAGAATACAATTTACTTTTCCCAAACTCTTTTTCCTTATTTTTTTCTTTCAAATAACTTTAATTATTTAATCCCATACTGATTAAAATATGTCTGTCTAAAGGGATCTACTACTATTTGCTTTTAAAAAAGTGTTCCCTATTTATTTAGGAAAAAGTGAAGCAAGCAACTGAATTTATATGTAAAAATAACATTTAGACCTGTGGATCAAAGATTATTTTCAAAAATGAGATATCAATTTGGTATCAGTAAAAAGTGTCTTTTCTCTTAGTATATAAATAAATAAAATGCAAATTAAGAGTGTAAGCAGTTGTGAATCATTACAAGCAGTCTGGGATAACTAACTCCTAGGGATAACCATTTCTATCCTGTTCCAAAGTCTTATTTTATAGTTTGAAAAGCACTTTGCACACAGTTCTTGTATATAAAAGTAAAGATGTAATTATAGGATATAGTGTTCCTGCTTTGTTTAATAAGAACCTCATTTAAACTTGACAGCTATGGTATTTTTTTAATGATAACTTCTTTTCTGTTTATTGTAAAACTAAGTTAAAAATAAAAGGTTAATGAGAAATG	0.365223	0	0.539622	1.08325	1.52497	0	0.861197	2.05554	1.67258	1.29737	1.57917	0.997103	0.453872
ENST00000375898	ENSG00000139826	ABHD13	ABHD13-201	coding	AGAGCGGGCAGGGTTCCCACTCCGGGAGCGGAGACGGAGAACAGGTTATGTGGGAGCCGGCGGGGGCATTTGCCGGCGACACCCGAGCGGGGGCCGGAAGTGGGGCCACAGCTCGCAGCAGGAGCTCCGGGCTAGACCGTGGCGCCGGCAGCGGCCCCTGGGCTGGAGGAGGATGATGAGGAGCGACGGAAGCGACGCGGGGGTACGCTGCTGCGCGGCGCCCGGTTTCGTGCCCGCGGCCGACTGCGCAGCCTGTCCGCGAGTCTGAGATACTTACAGAGAGCTACAATGGAAAAGTCCTGGATGCTGTGGAACTTTGTTGAAAGATGGCTAATAGCCTTGGCTTCATGGTCTTGGGCTCTCTGCCGTATTTCTCTTTTACCTTTAATAGTGACTTTTCATCTGTATGGAGGCATTATCTTACTTTTGTTAATATTCATATCAATAGCAGGTATTCTGTATAAATTCCAGGATGTATTGCTTTATTTTCCAGAACAGCCATCCTCTTCACGTCTTTATGTTCCCATGCCCACTGGCATTCCACATGAAAACATTTTCATCAGAACCAAAGATGGAATACGTCTGAATCTTATTTTGATACGATACACTGGAGACAATTCACCCTATTCCCCAACTATAATTTATTTTCATGGGAATGCAGGCAACATAGGTCACAGGTTGCCAAATGCATTACTTATGTTGGTTAACCTCAAAGTTAACCTTTTGCTGGTTGATTATCGAGGATATGGAAAAAGTGAAGGAGAAGCAAGTGAAGAAGGACTCTACTTAGATTCTGAAGCTGTGTTAGACTACGTGATGACTAGACCTGACCTTGATAAAACAAAAATTTTTCTTTTTGGCCGTTCCTTGGGTGGAGCAGTGGCTATTCATTTGGCTTCTGAAAATTCACATAGGATTTCAGCCATTATGGTGGAGAACACATTTTTAAGCATACCACATATGGCCAGCACTTTATTTTCATTCTTTCCGATGCGTTACCTTCCTTTATGGTGCTACAAAAATAAATTTTTGTCCTACAGAAAAATCTCTCAGTGTAGAATGCCTTCACTTTTCATCTCTGGACTCTCAGATCAATTAATTCCACCAGTAATGATGAAACAACTTTATGAACTCTCCCCATCTCGGACTAAGAGATTAGCCATTTTTCCAGATGGGACTCACAATGACACATGGCAGTGCCAAGGCTATTTCACTGCACTTGAACAGTTCATCAAAGAAGTCGTAAAGAGCCATTCTCCTGAAGAAATGGCAAAAACTTCATCTAATGTAACAATTATATAATGTTTCCCTTTTTGATTATTGCATTGTATTTTAATTTGTGCAGAATGATAAAGAATGTTCCTTTTAGAAGTGTGTTATGTCTGTACCTGTCTGAAGAGTGACATTAAACTTTGAAAGGACTTCACTGCTCCTTTACGATATTCCAAATAGTTTTTTACATTGGAAAAACTAATTCTTGGGATTCTTTCATACATTTTCATCAAAACTTTCAGTGTGATTATGTATTCATATCTTCAGTTTAATATGTCAGTATAATAGATATTGTTCAAAAGTTTCTTGTTGCTAAAGTGGTGTAATCTGTTACACAGATGAATAGCTAGATGTGGAAAGAGATATGTAAACAAGAAACCTTTGGGTATTGTTTCTTAAGTAAATATTGGGACAATCATGGTAAGCAAACTTAGTTCTGTAACTGCATTTTTCACCTTAAAAGTTAAATGAAATGCATGATGGTATTTTATTCCTTGAATTATGCAATGCAACATTTTACATGTAAATAGCACTGGTCATATACTGATGTATATGGTTATCTGGGTTATATCTATTTTTATGTAAACTCTATTTTGTTTTTGGCAAGAAGTGAAATTGAGACTTATGTGCAGGTTGCCATTGAATTTTGCTCTGGTGAATGCTGAGATCCAGCTTTTTCTTACAAATAAATGGGACCCTGTTTTCCAATACAAATGTACCGTGTTTTTGTTAGGTACAGTCTGGATCATGGCATGTAGAAATAGAAATTTAGAATTTTACTGCAGCTTTGATGTGCATATTTGAACTTTTTAACATTTGTAACTTTGGTGGCAAAGAGAATTTTAGCTTCTATCGATTTTGTAAGTCTTCAGCTGAACCACTAATAGCAGTCATAGTGAAGATTAGCACTACTTAGAATTAAATTAGGAAGTCTTTTATCATTGCAGGATTGTACATACTACTTTATAAAAATTCTCACCTTTGATTTTAAATCCCAGTACCTAGTTATATCTAACCTATCAAAGGCAAGATATCATTTATTGGACTTCTTGAAAATAAAAGTTACAAAATCCAACAACAACAACAACAAAACAATGTTCTTGGTTTTAATGTTCCAGTTGCTGTGAAATAGAACTCCTACAATCAAAAGACAGTTTTAGGAAGTCTTATTTATTGATTTTAAAAGTTTTACATGTAGGAGTGTGGGAATGAAGGAATTCTGGAGCTTTTTGACACAAAACCTATTACCACATTTAGCAGTTAAATGGCTATAGGTGGGAAGTAGGATTTAGATGTATAGAAAAGTAAGAAAATCTTACTTAGAAAAAAGCCCCTTGAAACTTGCAGGATTTACTTAATAAAAATACACGCTATGAGTCATAATTGTGCCAAGTTGTTTCATGCAGTCCTCAAAAATTAGATGTAATTGAGCTTTGTGTAATATTATGTCAGCTTTAACATATAATATTTTGAATATTTTAGCTATATTTAGTGGCTTTCTGCAAGCAACTAGAACAGAGAAGTAATGGGTCAATAATCTTGACCTTAATTTAAAACTTTCAATGGAGATAGGGCTAGAAATACTTTTGCCAAATAGCATTCTTATTCACTTTATGCCGGTATTTAGAAAAAATAAATTATAGCAAGTATGATTTCTAAGAATGTTTTTCTATAAATTACTAATTGTAAAAAGTCTTGCTTTTTAAAACAAGTTGGTAATGCATATCATGGAAGGCATATTTTGTATGTATAAATTCACCACAATTAAAGATTATTCTTGTCAGTCCTTGCTATGTAGAATGACTATTCTAAATATTAATGTATTAAAAAGAAAATACAACAAAATGTATATTTAGACACGAGCTTACATGGCATACCTTATATTTGTATCATTCTTTAAAGTTTACAAAAAAAAACCTTATGTTTTTATGTAATCAGTCATTACACTAGGGAGAAATTTATCAGCTTTAGTTCTAAATATGCTCATGAGGTATAAAAGCTATTTCTTCATCAGTATTTTGCTTTTATGCTGCTTTTTCTTTTTGATACTCCAGGTTTATAAACTATCTTTTAAAATTTTAAGCCAGGACTTCAAAAATTGTAGAGTACTTGTTTGGCGTTCCCTACCTTCATTCTCTTAGGGTTAAGGAGCCTTTCTTTCTGCAGCTAAGGGCAGAGGCTGTGCCTAGGGCTATACCACCACTAGCATCTGTATTTGAGACTGTTTCCTTAGATGGGTAAGAGGTGGAAAACAAACTTAGTATCAGGGGTCCATGAAGCCCATGGCATCATTTTTGAAAATATTTCTAGTTTTGTAGCCAAAGCAATTGGTTTTAGTAAAATGAGACTTCTTCAGGAGTCACTCCTTTACTGTGGACCCATTGCTTAGTGGGAATGGAAGTATATGTATCTATCTTGTGTATTAACTTCTGACTTATTTATACAAGAGCAGCTATAGGAGTTTACAAAAGAACTTTAAGTTATTAAGTTACTATAAATTTGGGGATCCTAGAGTGATCTTAAATATGGCAAGATACAGCTCATTTAGAATAAAATCTCACATCCATTATTTTAAAGGGAATGATTGGGGGGAAAAACTGGTGAAAAAGAAATATAAAAAGGACCCTAAAAAGAATTCTGCAAAATAAGAGAAGAAATAATTTGTGACAGGTAATAGAATACTAGTAGGATAGAAACAACTAGAAAGGAAAGTGTGACACAGTTTTTAAATTTAGATGTAGAAAATAATGAATTAATGAGATTGGTGAAAGGAAATCATGCAAAACATTTGAATGCAAAGCATTTCTAACAAAAAGTGACTGGAGCACTTGCCATTGCAACAACCCTGTTTTTGCAATTAGGTTTTTGACTGTTAAAATGGATATTTTCATAAAAATGGTGTTCTGAATTTTGCTACAGGGCTGCTTAAATTTATGATTACCTGTAGACACTTGATATTTACATAGATTACAGCTTTGGTAATATGTCACTGGAGTAATTACGCTGTAATACCTGTTGAGAATTCATACCATCTGATGCTTATATATTAATTTCTTATGTTTGTAAGTTTGGCTTTGTGGGAATAGGTGTGGAGAAATTAAAGAGTGAAGGCCATATTTCATTTTTTATAAATTATCTTTCAAGCTCAGATAGCTTAAGAGCAGTTTATATTAAGGAGACCCTTTTCTCCTTGAGGATAGGGATAGGTAAGGTAAACTTGTAAAAAGGATGTCACAGAAGTCACTTTTTAATTAAGTCATGATTGAGATACTGAACTCTTCCACTCATTCTTCTTTCCCATTTTCCTATTATGTTTGATAATTATATGTATTTTTAAAAACTGTGAGAGGAAAAATTAGTCATAACCCTTTTGGGTTATCCACTTAAATTTAGGTATTTTCATATTACTCAGGTAAAGATGGAAATGACAGAGCACAGACATTTATTTTTTAAATTGATAGGGTAGAAAATGAAATGTACTTCTGTTTATTCTTAATACTATATATATATATACACACATAGTTTTAGCAAATTGGAAATAATATATTCATTTGTATGGCAAGATAAATGCAGTCATCTTAATACTAGTCTATACATTTTTGCCAAATGGCGCAAATATACCTCCATTTATATTTTGTATCTTAAAATGTAGTTTAAAAATAGGACCATGTATGAGACACTTTTTTACAAAAAGTGCCGTATATACATATGTAACAGGTGAGTGTGTGTTTAACATAATTTATAATTATTTCTGTCAGTACAGCGTATATGGAAAATTCAAGTTGTTTTTAACATATTCAAGTATGTTCAGTATAAAATAAGTTAATCCCATTTCATAATGTAAATCATATTTTTGTTATTTGCCATATTTTATTTGAAGTGATAAAATTTTATAACTCAAATTTGAATGTCATAGTACATTGTGTGCTAACCATGGCAAGCAAACATTTACATTTGTTTTTTACAATAAATTTCTTTTAAAATATACTTTCTATTTTTCTGTACTGACATATGCAATAAATTGGTACATTAAAAATTTGA	0.208669	2.08689	2.42425	2.12566	3.13178	3.06127	3.00426	5.00087	3.16984	4.44227	3.84653	4.03263	3.80549
ENST00000375905	ENSG00000107897	ACBD5	ACBD5-204	coding	TAAGCCCGCGGGGCAGGGCGAGGGGCGGGCGTCGGGGACATTACCGGACAGGCCTTGTCCGGCAATACCAAGTTTCATGCAGGCTCTTGGGAAAGCTGGTGCTGCTGCTGCCTGATTCCCGCCGACAGACCTTGGGACCGGGGCCAACACTGGCAGCTGGAGATGGCGGACACGAGATCCGTGCACGAGACTAGGTTTGAGGCGGCCGTGAAGGTGATCCAGAGTTTGCCGAAGAATGGTTCATTCCAGCCAACAAATGAAATGATGCTTAAATTTTATAGCTTCTATAAGCAGGCAACTGAAGGACCCTGTAAACTTTCAAGGCCTGGATTTTGGGATCCTATTGGAAGATATAAATGGGATGCTTGGAGTTCACTGGGTGATATGACCAAAGAGGAAGCCATGATTGCATATGTTGAAGAAATGAAAAAGATTATTGAAACTATGCCAATGACTGAGAAAGTTGAAGAATTGCTGCGTGTCATAGGTCCATTTTATGAAATTGTCGAGGACAAAAAGAGTGGCAGGAGTTCTGATATAACCTCAGATCTTGGTAATGTTCTCACTTCTACTCCAAACGCCAAAACCGTTAATGGTAAAGCTGAAAGCAGTGACAGTGGAGCCGAGTCTGAGGAAGAAGAGGCCCAAGAAGAAGTGAAAGGAGCAGAACAAAGTGATAATGATAAGAAAATGATGAAGAAGTCAGCAGACCATAAGAATTTGGAAGTCATTGTCACTAATGGCTATGATAAAGATGGCTTTGTTCAGGATATACAGAATGACATTCATGCCAGTTCTTCCCTGAATGGCAGAAGCACTGAAGAAGTAAAGCCCATTGATGAAAACTTGGGGCAAACTGGAAAATCTGCTGTTTGCATTCACCAAGATATAAATGATGATCATGTTGAAGATGTTACAGGAATTCAGCATTTGACAAGCGATTCAGACAGTGAAGTTTACTGTGATTCTATGGAACAATTTGGACAAGAAGAGTCTTTAGACAGCTTTACGTCCAACAATGGACCATTTCAGTATTACTTGGGTGGTCATTCCAGTCAACCCATGGAAAATTCTGGATTTCGTGAAGATATTCAAGTACCTCCTGGAAATGGCAACATTGGGAATATGCAGGTGGTTGCAGTTGAAGGAAAAGGTGAAGTCAAGCATGGAGGAGAAGATGGCAGGAATAACAGCGGAGCACCACACCGGGAGAAGCGAGGCGGAGAAACTGACGAATTCTCTAATGTTAGAAGAGGAAGAGGACATAGGATGCAACACTTGAGCGAAGGAACCAAGGGCCGGCAGGTGGGAAGTGGAGGTGATGGGGAGCGCTGGGGCTCCGACAGAGGGTCCCGAGGCAGCCTCAATGAGCAGATCGCCCTCGTGCTGATGAGACTGCAGGAGGACATGCAGAATGTCCTTCAGAGACTGCAGAAACTGGAAACGCTGACTGCTTTGCAGGCAAAATCATCAACATCAACATTGCAGACTGCTCCTCAGCCCACCTCACAGAGACCATCTTGGTGGCCCTTCGAGATGTCTCCTGGTGTGCTAACGTTTGCCATCATATGGCCTTTTATTGCACAGTGGTTGGTGTATTTATACTATCAAAGAAGGAGAAGAAAACTGAACTGAGGAAAATGGTGTTTTCCTCAAGAAGACTACTGGAACTGGATGACCTCAGAATGAACTGGATTGTGGTGTTCACAAGAAAATCTTAGTTTGTGATGATTACATTGCTTTTTGTTGTCCAGTAGTTTAGTTTGTGTACATATATACACATATATATTTTGCACTACACAAACGATAACATTTTAAGGACTAATATTGCTGATACTTGAATAATCAATCTCTACTAGGTTATAAGTAGTATACACAGATTTACCCTGCCCTTGAACTTGAAGGACATTAAATTATTAATGATCATTTGGTAACATGTTTACCTGATTATCTTCCATAGAGTAACATAAGCTGCTTTTCAAAGGTACCATTGTGATAATGAGATCAAATTTATAAGTTATTATTTTTAATTTTCTAAATTAAATAAAAGAAAGAATGCAAACCAGGAGTGAATTTCAAATGAGATGTAATCGACTTTATATCTTAGTCACGGAGTTGCCATGGCATGTAGTAGAAAACCACAGGAAGAATGGTCATATTCACTTTGTGGGCTGCCCATAATCTTTCTTGGGCATTCACAACTCTTGAGTTTGGTGTTCAGGCATCATTATTAAAAAGTGGAGTCCTATGTACCAGACTGAGTTTTTACAAATGATTTGCAGGCTAGACATAACCCACTGATGGAAATGGTGAAGAATGAGCTTCATGTAGGTTTAAAAGTGTATTCTGAGCCTGTAGATGATTAATCAGGTTTTTATTCAATCATATAAATGTATTCCTTTGTAATCATTTTTGTTTAACTGAGGATATCTAGTGTCTGCTTCATAGGGTGCTTTGAAATATAAAATGAAAACTTATTTATACTGTTTTTACAACAGTCAAAAAGGAAACACACGAAAATCACTTTTCTGCAACTGATGAACTATATAGACTGGACTCTTAACCTCTTAGTGCCTCAGTTTTTCCTTCGGGGTATACTATTTTAGATACACCTACTTCACAGGAGTACTGGAGGGATTTGCAAGCTAACGGGCCAAATGCTTCCATAGGAATAAGGCATGCCCAGCTAACAGAAATTTAAGTCCCTCTTCCCCACCTCTCTCATCTAGACCAAAAAGAAGACTACAATTTAGATCCTTGGAGACTTTTCCTGTATGCCTTCCAAAACTTCCTGCTCACTTAGATGTACCTTGTGCTTTGAAGATTTCTTTGATGCAGTCTTTGTAACAAATAATTTTTTTTTTTAAATGGAGTTTCTCTCTTGTTGCCCAGGCTGGAGGGCAATGGCGTGATCTTGGCTCACTGCAACTTCCACCTCCTGGGTTCAAGTGATTCTCCTGCCTCACTCCCAAGTAGCTGGGATTACAGGCATGCACCACCATGCCTGGCTAATTTTGTATTTTTAGTAGAGACGGGGTTTCTCCATGTTGGTAAGGCTGATCTCAAACTCCCAACCTCAGGTGATCTGCCTGCCTCGGCCTCCCAAAGTGCTGGGATTAGAGGCGTGAGCCACTGCACCTGGCCTGTAGCAAATAATTTTTAAGCATTCTCAAGATGTATGATGTTGGGTTTAACATCATATGTTCACAGTGTTTTAAATAAGAAATAATCTGTCTTTAGTATACAGAATGGTTCTTTGTTTGCCTGAAAAGTATAAGAATACAATTTACTTTTCCCAAACTCTTTTTCCTTATTTTTTTCTTTCAAATAACTTTAATTATTTAATCCCATACTGATTAAAATATGTCTGTCTAAAGGGATCTACTACTATTTGCTTTTAAAAAAGTGTTCCCTATTTATTTAGGAAAAAGTGAAGCAAGCAACTGAATTTATATGTAAAAATAACATTTAGACCTGTGGATCAAAGATTATTTTCAAAAATGAGATATCAATTTGGTATCAGTAAAAAGTGTCTTTTCTCTTAGTATATAAATAAATAAAATGCAAATTAAGAGTGTAAGCAGTTGTGAATCATTACAAGCAGTCTGGGATAACTAACTCCTAGGGATAACCATTTCTATCCTGTTCCAAAGTCTTATTTTATAGTTTGAAAAGCACTTTGCACACAGTTCTTGTATATAAAAGTAAAGATGTAATTATAGGATATAGTGTTCCTGCTTTGTTTAATAAGAACCTCATTTAAACTTGACAGCTATGGTATTTTTTTAATGATAACTTCTTTTCTGTTTATTGTAAAACTAAGTTAAAAATAAAAGGTTAATGAGAAA	0.379551	0	0	0	0	0	0	0	0	0	0	0	0
ENST00000375911	ENSG00000204439	C6orf47	C6orf47-202	coding	AGTCCTGGTGCAGCTGCTTCCGGGCTTCGCGGCTCCCGGCGGCTCCCCAAGGCCGCGGCCCCGACGCTGGGCCCGGGAGCGGTCCCCGCGCACAGCGCCCGGACGCGTAGGTCCCGAAGTAGGCCCGCGCTTTGCTTCGTAACTGGGGATCTCTGAGGACATCTTAGTTCTGACCTTGTGGAGGCCGCGTCTCTGCTGCGTGTTCGCGGGCCAGTCGGGCCACTTTGTAGAAATCATAGCCCTCTAAATCAAGGGACGAACGCTGCTGGCTGGAGTTTGCTGGACACTTTCATTCCACCTCCTAACAAAGAGAATTCCTATTCCTTGAGGTCCCTTGGGGCAGCAGTTAAAGACTACACGATCCAGGAGCACCTAGGACCTGGGGCCACCTTCCTGCCCGCTTTATTGGATGGAGCACTGCCTCCCCAGTTTCTGGGACACCTTGGGGTGTGGCCTTGGTGAGTGAAACTTGGGGTGCTGCCTGCTGGGAAGGAAATCCGGAAACGCAGAGAGGACTCTCTGGTGGTGACCCAGGCCTTGTCAGATCTGAGATTCTTGGAATCTCAGATTGTGGGGGTGTGGATGGTGAATGAATTTGGGTATGCCCCCCTTTACCCCAGAACTGAAGAGGAAGCAAACTACTTGCCACACTTGAGGCTGCATGACTATTCAGAGAAGGGAGGAGCCACTTCTGAATTCAGAGTAGGACTGCATCACCAGGCAAATACCTGTTCTGAGCCAGAAAGACTCTGGCTTCTGAGGAGATCCTGAGAGTCTGAGTAGTGCCAGGAAGCAGCCTCAGAATTTGGGGGCCCATTACACACCCCAGCCATGTTCCTGCGACGGCTTGGTGGCTGGCTACCTCGCCCTTGGGGCCGCCGGAAACCAATGAGGCCTGACCCGCCTTACCCAGAACCCAGACGGGTGGACAGCTCCTCGGAGAATTCAGGAAGTGACTGGGATAGTGCCCCAGAAACCATGGAAGATGTGGGGCATCCCAAGACTAAGGACTCGGGGGCATTGAGGGTTTCTGGGGCTGCTTCCGAACCAAGCAAGGAGGAGCCCCAAGTTGAGCAGCTAGGGAGCAAAAGAATGGATTCCCTCAAGTGGGACCAGCCTATCTCTAGCACTCAAGAGTCTGGGAGACTGGAGGCTGGAGGGGCCAGTCCCAAACTCAGATGGGATCATGTGGATTCAGGTGGCACCAGGAGACCAGGGGTGTCCCCTGAAGGGGGACTGAGCGTCCCTGGGCCAGGAGCCCCATTGGAGAAACCTGGTAGGCGTGAGAAGCTGTTGGGCTGGCTGCGGGGGGAACCAGGAGCTCCCTCCCGGTACTTGGGGGGCCCAGAAGAGTGTCTGCAGATCTCCACCAACCTGACCCTGCATCTTCTGGAGCTGCTGGCCTCTGCCCTGCTGGCCCTGTGCTCACGACCACTGCGGGCAGCCTTGGACACACTGGGCCTGCGTGGACCGCTGGGCCTCTGGCTACATGGCCTACTGTCCTTCCTGGCTGCCCTGCATGGGCTCCATGCTGTTCTGAGCCTACTTACTGCCCACCCTTTGCACTTCGCCTGCCTCTTTGGTCTCCTGCAGGCCTTGGTGCTGGCTGTCAGCCTCCGGGAGCCCAATGGGGATGAGGCGGCCACTGACTGGGAGAGTGAGGGGTTGGAGAGGGAAGGTGAGGAGCAGAGGGGAGACCCGGGAAAGGGGCTGTGACCGTGGGGTGGGGGCAAAGGGTGAAGAGAGTGTGGGCTTTAGGAGAAAAGTGTGAGGCATGACCCAAATTGTAAGCATAGGGACCTCAGGGATGGGGAAGAAACCCGAGTACGAGGGTGCAGGGCCCCCCTTCATACACAGGAGAGAACAGAACTATTTAGGGTGTTTGTGTTTATGGACAGTGAGGGCACTGCTCTTGGATTCACCAGCTGTTATTTTTGCTTTTACTTTTCTCCCACCTTCAGTTTTTTTTTTTTTTCCACCTCCACTTTTTAAAAGCAAAAAAAAAAAAAAGTATGATGGTGGTGAATAAAGACCAAAGGGTCCTCTCTACCTTTGAAAACTCTCCTGGGGTGGAGGAGACCAGGGCAGGATAGACAGACCTCTGCAGTAAGAGAGTGGTTGGGAAACCCAGGGTGTTCCTTGGATCTCAGGATCTGAGCCATCGAGGGAAGAGTGGGGCTGCTAGGCAAGTGGATTAGGGGGTCTGGATAGGGCCCCACAGGTGACAGGGAGCCTGCAGGGCGGATCTGGTGATCATGGGAGCCAGAGGGAGTGGGGACAGTGCAGGCAGTATTGGCAGGAGGGCCAGTGCAGAAGGGCTGGTAGCTCAGGCAGTGTGGGGGAAGCACTGAAGCCTGTAGTCCCCACTTGGGGGCTAGGGGTTTGCTCACTCAGCAATAAATAACTGTGTCACATCAAATCCTAAATATACCACTACAAAGTGAGAGTTACTGCCACTCTGTTCTTACTGACACCGTCCAG	0.42547	9.12496	10.0661	9.29053	13.0322	12.6529	11.6196	15.312	10.4594	11.9534	7.53679	7.78301	8.14109
ENST00000375940	ENSG00000120539	MASTL	MASTL-202	coding	ACTTTGAACCCAGTTGGCGGGAGTGGCTGCTCGCGGAGGGGCAGTGTCTGCGGGGCCGCTGTATGCTGTCCAGCGATGGATCCCACCGCGGGAAGCAAGAAGGAGCCTGGAGGAGGCGCGGCGACTGAGGAGGGCGTGAATAGGATCGCAGTGCCAAAACCGCCCTCCATTGAGGAATTCAGCATAGTGAAGCCCATTAGCCGGGGCGCCTTCGGGAAAGTGTATCTGGGGCAGAAAGGCGGCAAATTGTATGCAGTAAAGGTTGTTAAAAAAGCAGACATGATCAACAAAAATATGACTCATCAGGTCCAAGCTGAGAGAGATGCACTGGCACTAAGCAAAAGCCCATTCATTGTCCATTTGTATTATTCACTGCAGTCTGCAAACAATGTCTACTTGGTAATGGAATATCTTATTGGGGGAGATGTCAAGTCTCTCCTACATATATATGGTTATTTTGATGAAGAGATGGCTGTGAAATATATTTCTGAAGTAGCACTGGCTCTAGACTACCTTCACAGACATGGAATCATCCACAGGGACTTGAAACCGGACAATATGCTTATTTCTAATGAGGGTCATATTAAACTGACGGATTTTGGCCTTTCAAAAGTTACTTTGAATAGAGATATTAATATGATGGATATCCTTACAACACCATCAATGGCAAAACCTAGACAAGATTATTCAAGAACCCCAGGACAAGTGTTATCGCTTATCAGCTCGTTGGGATTTAACACACCAATTGCAGAAAAAAATCAAGACCCTGCAAACATCCTTTCAGCCTGTCTGTCTGAAACATCACAGCTTTCTCAAGGACTCGTATGCCCTATGTCTGTAGATCAAAAGGACACTACGCCTTATTCTAGCAAATTACTAAAATCATGTCTTGAAACAGTTGCCTCCAACCCAGGAATGCCTGTGAAGTGTCTAACTTCTAATTTACTCCAGTCTAGGAAAAGGCTGGCCACATCCAGTGCCAGTAGTCAATCCCACACCTTCATATCCAGTGTGGAATCAGAATGCCACAGCAGTCCCAAATGGGAAAAAGATTGCCAGGAAAGTGATGAAGCATTGGGCCCAACAATGATGAGTTGGAATGCAGTTGAAAAGTTATGCGCAAAATCTGCAAATGCCATTGAGACGAAAGGTTTCAATAAAAAGGATCTGGAGTTAGCTCTTTCTCCCATTCATAACAGCAGTGCCCTTCCCACCACTGGACGCTCTTGTGTAAACCTTGCTAAAAAATGCTTCTCTGGGGAAGTTTCTTGGGAAGCAGTAGAACTGGATGTAAATAATATAAATATGGACACTGACACAAGTCAGTTAGGTTTCCATCAGTCAAATCAGTGGGCTGTGGATTCTGGTGGGATATCTGAAGAGCACCTTGGGAAAAGAAGTTTAAAAAGAAATTTTGAGTTGGTTGACTCCAGTCCTTGTAAAAAAATTATACAGAATAAAAAAACTTGTGTAGAGTATAAGCATAACGAAATGACAAATTGTTATACAAATCAAAATACAGGCTTAACAGTTGAAGTGCAGGACCTTAAGCTATCAGTGCACAAAAGTCAACAAAATGACTGTGCTAATAAGGAGAACATTGTCAATTCTTTTACTGATAAACAACAAACACCAGAAAAATTACCTATACCAATGATAGCAAAAAACCTTATGTGTGAACTCGATGAAGACTGTGAAAAGAATAGTAAGAGGGACTACTTAAGTTCTAGTTTTCTATGTTCTGATGATGATAGAGCTTCTAAAAATATTTCTATGAACTCTGATTCATCTTTTCCTGGAATTTCTATAATGGAAAGTCCATTAGAAAGTCAGCCCTTAGATTCAGATAGAAGCATCAAAGAATCCTCTTTTGAAGAATCAAATATTGAAGATCCACTTATTGTAACACCAGATTGCCAAGAAAAGACCTCACCAAAAGGTGTCGAGAACCCTGCTGTACAAGAGAGTAACCAAAAAATGTTAGGTCCTCCTTTGGAGGTGCTGAAAACGTTAGCCTCTAAAAGAAATGCTGTTGCTTTTCGAAGTTTTAACAGTCATATTAATGCATCCAATAACTCAGAACCATCCAGAATGAACATGACTTCTTTAGATGCAATGGATATTTCGTGTGCCTACAGTGGTTCATATCCCATGGCTATAACCCCTACTCAAAAAAGAAGATCCTGTATGCCACATCAGCAGACCCCAAATCAGATCAAGTCGGGAACTCCATACCGAACTCCGAAGAGTGTGAGAAGAGGGGTGGCCCCCGTTGATGATGGGCGAATTCTAGGAACCCCAGACTACCTTGCACCTGAGCTGTTACTAGGCAGGGCCCATGGTCCTGCGGTAGACTGGTGGGCACTTGGAGTTTGCTTGTTTGAATTTCTAACAGGAATTCCCCCTTTCAATGATGAAACACCACAACAAGTATTCCAGAATATTCTGAAAAGAGATATCCCTTGGCCAGAAGGTGAAGAAAAGTTATCTGATAATGCTCAAAGTGCAGTAGAAATACTTTTAACCATTGATGATACAAAGAGAGCTGGAATGAAAGAGCTAAAACGTCATCCTCTCTTCAGTGATGTGGACTGGGAAAATCTGCAGCATCAGACTATGCCTTTCATCCCCCAGCCAGATGATGAAACAGATACCTCCTATTTTGAAGCCAGGAATACTGCTCAGCACCTGACTGTATCTGGATTTAGTCTGTAGCACAAAAATTTTCCTTTTAGTCTAGCCTTGTGTTATAGAATGAACTTGCATAATTATATACTCCTTAATACTAGATTGATCTAAGGGGGAAAGATCATTATTTAACCTAGTTCAATGTGCTTTTAATGTACGTTACAGCTTTCACAGAGTTAAAAGGCTGAAAGGAATATAGTCAGTAATTTATCTTAACCTCAAAACTGTATATAAATCTTCAAAGCTTTTTTCATTTATTTATTTTGTTTATTGCACTTTATGAAAACTGAAGCATCAATAAAATTAGAGGACACTATTGAGAGTGAGCCACTAGCTTGATTTTCTTTCTCCTCTGATTTCAGTTCACTGTTCAGTTTAGCATTAAAATAATAAAATAATCATACAGTTCCATTTGATTGTAATTTACTTGCATATGATTACCTTCAAAAGCTGTGTTCTTGAGGGCAATCATTTAAGGCCATACTTGTGACCTCAGAAATGCAGCTGGAAGGCCGGGCGCAGTGGCTCACGCATGTAATCCCAGCACTGTGGGAGGCCGAGGCAGGCTGATCTTGAGGTCAGGAGTTCAAGACCATCCTGGCCAACATAATGAAACCCCATCTCTACTGTAAATACACAAATTAGCCGGGCATGTTGGTGGGCGCCTGTAGTCCCAGCTACTCTGGAGGCTGAGGCAGGAGAATCGCTGGAACCCAGGAGGAGGAGGTTGTGGTGAGCCAAGATCGTGCCACTGCACTCCAGCCTGGGCAACAGAACAAGACTCCGTCTCAAAAAAATAAAGGCAGCTGGAAAATTCCTTCACTTAGTAACTCCTTTGGGGAATAAGGAATAAACAAAAAGACTAAGGCTTTCACTTACTTTACTAATGATACGGTTTTGCCACCTTAATTTCTATTGGTGCGTAGTCCACAATATGTATTTGTTTAAAATGGTACTGGAGGACGGGTGCGATGGCTCATGCCTGTAATCCCGGCACTTTGGGAGGCTGAGGCAGGCAAGTCGCTTGAGGCCTGGAGTTTGAGACCAGCCTGGCCAACATGGCAAAACCTGGTCTCTACTAAAAATAGAAAAATTAGCCAGGTATGGTGACGCACACCTGTAGTCCCAGCTACTTGGGAGGCTGAGGCATGAGAATCGCTTGAACCCAGGAGGTGGAGATTGCAGTGAGCTGAGATCACATCACTGCATTTCAGCCTGGGCAACAGAATGAGACTCAGTCTCAAAAAAAAAAAAAATACTACTGGAACAATTAGGTGTGATATAATGTAGCAATTTGAATAGCTTGTTCAATTTTAATAGAAAATGTGATGCTTTACATCTTATTGTCATTTATTTAAAACATGCAACATTATCAGAAACAGATTGGTCCTTAAAAAACAAAACATAATTTTCTTTTGCTTAATAAATATAACTATCACAAGTA	0.607044	0.99546	0	0.710764	0	0	0	2.04233	1.9051	0	1.93654	2.24786	0.704624
ENST00000375946	ENSG00000120539	MASTL	MASTL-203	coding	TTTTCCTCACACTAAATCGAAAACTCTCCCTGTTGGTCCTGATCTGTTTCAGTCAGGCAAATTACATCCTGGGAAAACGTCAGATGACAGGGGAGGCCACTCGCTTCCTGCTCATCCAGTTTCGACACTTTCTGTGCTTTCATTAGCTTCCAGACCTCAGCCCTGGCCCTCGCTTTACTGTACAGTCAGAACTGGTTTCTACGCCTCGCGAGGGTGGGAGGTCGTGTATGGGAGGAGGACCGCTTCCCACCAGCCTCGTTGGGAAGCCAGGAGAAATCTCTTCAAATCCTGCGATTCAGAGTCAAGTCCCAGTCGTCCTTTTTCTGGTCGGCCCAGAACTGTTTGTGCCTCCTCCCTCATGAGGAATGATGTCAGTGGGGCCGCGGTCGCCGCCCACGAAGAGTGTAAGGCTGCGAAGTCGGGGCTTTCCCGACGCCCCCTCCGTCCGCGTCTGCGTAGGGGAGGTGACGAGGGCGGGGCGCGGCGGCGGGGTGACGTCACGGCCGCGCGCGGCGTGGGCGGAGCCTCACTTTGAACCCAGTTGGCGGGAGTGGCTGCTCGCGGAGGGGCAGTGTCTGCGGGGCCGCTGTATGCTGTCCAGCGATGGATCCCACCGCGGGAAGCAAGAAGGAGCCTGGAGGAGGCGCGGCGACTGAGGAGGGCGTGAATAGGATCGCAGTGCCAAAACCGCCCTCCATTGAGGAATTCAGCATAGTGAAGCCCATTAGCCGGGGCGCCTTCGGGAAAGTGTATCTGGGGCAGAAAGGCGGCAAATTGTATGCAGTAAAGGTTGTTAAAAAAGCAGACATGATCAACAAAAATATGACTCATCAGGTCCAAGCTGAGAGAGATGCACTGGCACTAAGCAAAAGCCCATTCATTGTCCATTTGTATTATTCACTGCAGTCTGCAAACAATGTCTACTTGGTAATGGAATATCTTATTGGGGGAGATGTCAAGTCTCTCCTACATATATATGGTTATTTTGATGAAGAGATGGCTGTGAAATATATTTCTGAAGTAGCACTGGCTCTAGACTACCTTCACAGACATGGAATCATCCACAGGGACTTGAAACCGGACAATATGCTTATTTCTAATGAGGGTCATATTAAACTGACGGATTTTGGCCTTTCAAAAGTTACTTTGAATAGAGATATTAATATGATGGATATCCTTACAACACCATCAATGGCAAAACCTAGACAAGATTATTCAAGAACCCCAGGACAAGTGTTATCGCTTATCAGCTCGTTGGGATTTAACACACCAATTGCAGAAAAAAATCAAGACCCTGCAAACATCCTTTCAGCCTGTCTGTCTGAAACATCACAGCTTTCTCAAGGACTCGTATGCCCTATGTCTGTAGATCAAAAGGACACTACGCCTTATTCTAGCAAATTACTAAAATCATGTCTTGAAACAGTTGCCTCCAACCCAGGAATGCCTGTGAAGTGTCTAACTTCTAATTTACTCCAGTCTAGGAAAAGGCTGGCCACATCCAGTGCCAGTAGTCAATCCCACACCTTCATATCCAGTGTGGAATCAGAATGCCACAGCAGTCCCAAATGGGAAAAAGATTGCCAGGAAAGTGATGAAGCATTGGGCCCAACAATGATGAGTTGGAATGCAGTTGAAAAGTTATGCGCAAAATCTGCAAATGCCATTGAGACGAAAGGTTTCAATAAAAAGGATCTGGAGTTAGCTCTTTCTCCCATTCATAACAGCAGTGCCCTTCCCACCACTGGACGCTCTTGTGTAAACCTTGCTAAAAAATGCTTCTCTGGGGAAGTTTCTTGGGAAGCAGTAGAACTGGATGTAAATAATATAAATATGGACACTGACACAAGTCAGTTAGGTTTCCATCAGTCAAATCAGTGGGCTGTGGATTCTGGTGGGATATCTGAAGAGCACCTTGGGAAAAGAAGTTTAAAAAGAAATTTTGAGTTGGTTGACTCCAGTCCTTGTAAAAAAATTATACAGAATAAAAAAACTTGTGTAGAGTATAAGCATAACGAAATGACAAATTGTTATACAAATCAAAATACAGGCTTAACAGTTGAAGTGCAGGACCTTAAGCTATCAGTGCACAAAAGTCAACAAAATGACTGTGCTAATAAGGAGAACATTGTCAATTCTTTTACTGATAAACAACAAACACCAGAAAAATTACCTATACCAATGATAGCAAAAAACCTTATGTGTGAACTCGATGAAGACTGTGAAAAGAATAGTAAGAGGGACTACTTAAGTTCTAGTTTTCTATGTTCTGATGATGATAGAGCTTCTAAAAATATTTCTATGAACTCTGATTCATCTTTTCCTGGAATTTCTATAATGGAAAGTCCATTAGAAAGTCAGCCCTTAGATTCAGATAGAAGCATCAAAGAATCCTCTTTTGAAGAATCAAATATTGAAGATCCACTTATTGTAACACCAGATTGCCAAGAAAAGACCTCACCAAAAGGTGTCGAGAACCCTGCTGTACAAGAGAGTAACCAAAAAATGTTAGGTCCTCCTTTGGAGGTGCTGAAAACGTTAGCCTCTAAAAGAAATGCTGTTGCTTTTCGAAGTTTTAACAGTCATATTAATGCATCCAATAACTCAGAACCATCCAGAATGAACATGACTTCTTTAGATGCAATGGATATTTCGTGTGCCTACAGTGGTTCATATCCCATGGCTATAACCCCTACTCAAAAAAGAAGATCCTGTATGCCACATCAGACCCCAAATCAGATCAAGTCGGGAACTCCATACCGAACTCCGAAGAGTGTGAGAAGAGGGGTGGCCCCCGTTGATGATGGGCGAATTCTAGGAACCCCAGACTACCTTGCACCTGAGCTGTTACTAGGCAGGGCCCATGGTCCTGCGGTAGACTGGTGGGCACTTGGAGTTTGCTTGTTTGAATTTCTAACAGGAATTCCCCCTTTCAATGATGAAACACCACAACAAGTATTCCAGAATATTCTGAAAAGAGATATCCCTTGGCCAGAAGGTGAAGAAAAGTTATCTGATAATGCTCAAAGTGCAGTAGAAATACTTTTAACCATTGATGATACAAAGAGAGCTGGAATGAAAGAGCTAAAACGTCATCCTCTCTTCAGTGATGTGGACTGGGAAAATCTGCAGCATCAGACTATGCCTTTCATCCCCCAGCCAGATGATGAAACAGATACCTCCTATTTTGAAGCCAGGAATACTGCTCAGCACCTGACTGTATCTGGATTTAGTCTGTAGCACAAAAATTTTCCTTTTAGTCTAGCCTTGTGTTATAGAATGAACTTGCATAATTATATACTCCTTAATACTAGATTGATCTAAGGGGGAAAGATCATTATTTAACCTAGTTCAATGTGCTTTTAATGTACGTTACAGCTTTCACAGAGTTAAAAGGCTGAAAGGAATATAGTCAGTAATTTATCTTAACCTCAAAACTGTATATAAATCTTCAAAGCTTTTTTCATTTATTTATTTTGTTTATTGCACTTTATGAAAACTGAAGCATCAATAAAATTAGAGGACACTATTGAGAGTGAGCCACTAGCTTGATTTTCTTTCTCCTCTGATTTCAGTTCACTGTTCAGTTTAGCATTAAAATAATAAAATAATCATACAGTTCC	0.615708	3.00205	2.14519	3.09231	2.77686	2.43894	3.94919	5.18076	2.20129	1.91012	1.2992	2.69294	1.09441
ENST00000375963	ENSG00000083223	TUT7	TUT7-206	coding	AGGAAGAGGCTGGGGACCGCGGCGAAGGTGGTGAGTGCTCTTGGGCGCCTTCTCCCAACGTCCCTGCCAGACTCGCCTCCGGGCTGATTCTCCAGTTGGTTTCCTGGACTCCAGAGTAGCTGTCCGGCCTGGCCCCGGAGGTGCAAAGTAAGAAAATTGAAGTCAAAGACCATGGGAGATACAGCAAAACCTTATTTCGTGAAGCGCACTAAAGACCGGGGGACTATGGATGATGATGACTTCAGAAGGGGTCACCCCCAACAAGATTATTTAATAATAGATGACCATGCTAAAGGCCATGGCAGTAAAATGGAAAAGGGCCTTCAAAAAAAGAAGATAACACCAGGGAACTATGGGAATACCCCCAGAAAAGGACCATGTGCTGTTTCCAGCAATCCATATGCATTTAAAAACCCAATCTACAGTCAACCCGCTTGGATGAATGACAGCCACAAAGATCAGAGTAAGAGATGGCTGTCTGATGAACATACTGGTAATTCAGACAACTGGAGAGAATTCAAACCTGGACCTAGAATTCCTGTTATAAACCGACAAAGAAAAGACTCCTTTCAAGAAAATGAAGATGGTTATAGGTGGCAAGACACAAGAGGCTGCAGAACTGTAAGACGACTGTTTCATAAAGACCTAACAAGCCTAGAAACCACGTCAGAAATGGAAGCAGGAAGTCCTGAAAACAAGAAGCAGAGGTCCAGACCTAGGAAGCCACGGAAGACTAGAAATGAGGAAAATGAGCAGGATGGAGACTTGGAAGGCCCTGTGATCGATGAGTCTGTACTTTCAACGAAGGAGCTGCTAGGCTTACAGCAGGCTGAGGAGAGACTGAAGAGAGACTGCATTGACAGGCTAAAAAGGCGACCACGAAACTACCCTACAGCAAAGTACACCTGCAGACTCTGTGATGTTTTAATTGAATCCATTGCATTTGCCCATAAGCATATCAAGGAAAAGAGGCACAAGAAAAACATTAAGGAGAAGCAAGAGGAAGAGTTGCTCACTACGTTACCCCCACCAACACCCTCCCAGATAAATGCAGTTGGCATTGCCATTGACAAAGTGGTACAGGAATTTGGCTTACACAATGAGAACTTGGAACAGAGGCTGGAAATTAAACGTATCATGGAAAATGTGTTCCAACACAAGTTACCAGATTGTTCCCTAAGATTATATGGGTCATCCTGTAGCAGATTGGGTTTCAAAAATTCGGATGTAAACATTGACATCCAGTTTCCAGCCATTATGTCTCAGCCAGATGTCCTCTTACTTGTTCAAGAATGTTTAAAGAACAGTGACTCCTTTATTGATGTTGATGCAGACTTCCATGCTAGGGTGCCAGTGGTGGTGTGCAGAGAAAAGCAAAGTGGTCTTCTGTGTAAAGTGAGCGCAGGAAATGAAAATGCTTGTCTGACAACAAAGCATTTAACTGCCCTTGGAAAACTAGAACCAAAGCTGGTTCCTTTGGTGATTGCATTTAGGTACTGGGCAAAGCTTTGCAGTATAGATCGCCCTGAAGAAGGAGGTCTGCCACCTTATGTGTTTGCCCTGATGGCCATTTTCTTTCTTCAGCAGAGGAAAGAACCCCTTTTGCCTGTATATCTAGGATCATGGATTGAAGGATTCTCATTAAGCAAACTAGGGAATTTCAACCTTCAAGACATTGAAAAAGATGTTGTGATCTGGGAACATACTGACAGTGCTGCAGGGGACACAGGCATAACAAAAGAAGAGGCACCAAGAGAAACGCCGATTAAAAGGGGACAGGTGTCATTAATATTGGATGTGAAACACCAGCCTTCAGTACCAGTTGGGCAGCTCTGGGTGGAATTGCTGCGGTTCTATGCTTTAGAATTTAATTTGGCTGATTTAGTGATAAGTATTCGTGTCAAAGAATTGGTATCTCGGGAATTGAAGGATTGGCCCAAAAAGCGCATTGCCATTGAAGATCCCTACTCTGTTAAAAGAAATGTGGCAAGAACCCTAAATAGTCAACCTGTGTTTGAATATATACTTCATTGTTTAAGGACAACATACAAGTATTTTGCTCTTCCACACAAAATTACAAAATCCAGCCTTCTAAAGCCTCTGAATGCAATTACATGTATTTCAGAACATTCTAAAGAAGTAATAAATCATCATCCAGATGTACAAACAAAAGATGATAAGCTCAAAAACTCAGTTTTGGCCCAAGGTCCTGGTGCTACCAGTTCAGCTGCAAATACCTGTAAGGTACAGCCACTTACTCTTAAAGAGACTGCTGAAAGTTTTGGAAGCCCACCAAAAGAAGAAATGGGAAATGAACACATCAGTGTCCACCCTGAAAACTCAGACTGTATCCAAGCAGATGTTAACTCTGATGATTACAAGGGTGATAAAGTATACCATCCAGAAACAGGAAGGAAAAACGAGAAAGAGAAAGTTGGAAGGAAGGGCAAGCATCTGTTGACTGTTGATCAGAAACGTGGAGAGCATGTTGTCTGTGGCAGCACACGTAATAATGAGTCAGAGAGCACTTTGGATTTAGAAGGCTTCCAAAATCCCACAGCTAAAGAGTGTGAGGGACTTGCCACTTTAGATAACAAGGCTGATCTTGATGGAGAAAGTACAGAAGGTACTGAGGAACTAGAAGACTCTCTAAACCACTTTACCCACTCAGTACAGGGCCAGACATCAGAAATGATTCCCTCTGATGAAGAGGAGGAGGACGACGAAGAAGAGGAGGAGGAAGAAGAACCTAGGCTCACCATTAACCAAAGGGAAGATGAAGATGGCATGGCTAATGAAGATGAGTTAGACAACACCTACACTGGGTCAGGGGATGAGGACGCCCTATCTGAAGAGGATGATGAGTTAGGCGAAGCTGCTAAGTATGAAGACGTGAAAGAATGTGGAAAACATGTAGAAAGAGCTCTCCTAGTGGAACTTAATAAAATAAGTCTCAAGGAAGAAAATGTATGTGAAGAAAAAAATTCACCTGTGGATCAGTCTGATTTTTTTTATGAATTCAGTAAACTTATCTTCACCAAAGGCAAGTCTCCTACGGTAGTGTGCAGCTTATGCAAACGAGAGGGTCATCTAAAGAAGGACTGTCCTGAAGACTTCAAAAGAATCCAGCTAGAACCTCTGCCACCATTAACACCCAAGTTTTTAAATATCTTAGATCAAGTCTGTATCCAGTGTTATAAGGATTTTTCTCCAACAATTATAGAAGATCAGGCTCGTGAACATATTCGGCAAAACCTAGAAAGTTTCATAAGACAGGACTTTCCAGGAACTAAATTGAGCCTGTTTGGCTCCTCCAAAAATGGATTTGGGTTCAAACAGAGTGACCTTGACGTCTGTATGACAATTAATGGACTTGAAACTGCTGAGGGATTGGACTGTGTCAGAACTATTGAAGAATTAGCAAGAGTCCTCAGAAAACATTCAGGTCTGAGAAACATCTTACCTATTACAACAGCAAAGGTGCCAATTGTGAAGTTCTTCCATTTGAGAAGTGGTCTGGAAGTAGATATCAGTTTGTATAACACATTGGCCCTTCATAACACAAGGCTTTTATCTGCTTATTCCGCCATTGATCCCAGAGTGAAGTATTTGTGCTATACCATGAAAGTATTTACAAAGATGTGTGATATTGGTGATGCATCTAGAGGCAGCTTATCATCGTATGCATATACTCTTATGGTGCTATATTTTCTCCAGCAGAGGAATCCACCAGTCATTCCTGTCCTTCAAGAGATATACAAAGGTGAAAAGAAACCTGAAATATTTGTTGATGGCTGGAATATTTATTTTTTTGATCAAATAGATGAACTGCCTACCTATTGGTCAGAATGTGGAAAAAATACAGAATCTGTTGGGCAGTTATGGTTGGGCCTTCTTCGTTTCTACACAGAGGAATTTGATTTTAAAGAACATGTTATTAGCATCAGGAGAAAAAGTCTGCTTACAACTTTTAAGAAACAGTGGACCTCAAAATACATTGTTATTGAAGATCCCTTTGATTTGAATCATAATCTTGGAGCTGGATTATCAAGGAAAATGACAAATTTTATAATGAAGGCTTTTATCAATGGTAGAAGAGTATTTGGTATTCCTGTCAAGGGATTTCCAAAGGACTACCCCTCAAAAATGGAATACTTTTTTGATCCAGATGTGTTAACTGAAGGAGAGCTGGCCCCAAATGATAGATGTTGTCGAATTTGTGGAAAAATCGGACACTTCATGAAGGACTGTCCTATGAGGAGAAAAGTAAGACGGCGGCGAGATCAGGAAGATGCCCTGAACCAAAGATACCCTGAGAACAAGGAAAAAAGAAGCAAAGAGGACAAAGAAATTCACAACAAGTACACAGAAAGGGAGGTGTCAACAAAAGAAGATAAGCCCATACAGTGCACACCTCAGAAAGCCAAGCCAATGCGGGCAGCTGCTGACCTGGGGAGGGAGAAGATCCTCAGGCCACCAGTAGAAAAATGGAAGAGACAGGATGACAAAGACTTAAGAGAAAAACGTTGTTTTATTTGTGGAAGAGAAGGGCACATTAAAAAGGAATGCCCACAGTTTAAAGGCTCTTCAGGTAGCCTTTCCAGTAAATATATGACTCAGGGAAAAGCCTCAGCGAAGAGGACCCAGCAGGAATCATGAGGGAAGGAAAATGCAGCACTCTAAATGGCCACTCAGGCGTTCCTATTCACTCGGAAAATTAGGTTCATTTCACAGGACACAGCAGTGTAGATCAGGCTTCAACTTAACATTTAAGGGAAATGTCAGATTTTTTTTTAATTTAATGAAATTGTTAATGAGGAAAAATTTTTAATATAGTCTTATCTACCACACATCCCCATAGATTTAAGGATTTTAATAGAAAGACATGATGTATGTATTTAAGCCACGTTAAAAGAAAAAATATAACTATGGACCGGTATTCAGTGAATACAGTTTCATGGTTTTTAATTCTTTCAAAGCACATTAAAAATGGTGTGCTGATAAACCCCAAGTAAATTAACCCTTTTTCCGTATAAATCCATTTTTTGTTTTGAAGAGGGGAAATTATATTTATTGTTGTTTACTGAATCCTGGTGTGAAAGCATATCAGATATGTATGAACTGCTACTGCTGTACTTCCGATTTACGGACATCATTTTATTGCTATTTGTAGACGTGATAACATGAACATGAGTACCTATTTATGTGGGCCTTCAGTGGATGGGCAGTGCCACTCAGGTCTCTGGGGTTTCCCTCTCTAATTTTAAGTAAATTGACATATAACTACTATGCTTATAAAAATGAAGTAAGGAAAACAAGTAGTCCTGTTTGCCACTAAAAACATTTTCAAAGGAAAAATAAAATGAAAGTACTTTTTACTTTTTATGATACTCAGAAATTAGGATGAAGAACTTTTAAAATTGCTGAAGATCAAAGAGGTTATCTCTGCCAGTCACAAGTGTGGCTGGTGTCATTCTGGGTCTGACTGGAGCCCTCCTGGACTGTTTCTTTAATTTCAAAAGCCCTGCAGACATAGTACCTGGTCAGAACTATGCCTCGGTTTATTTATCATTTTGAAATAAAATCAGAATTTCAACCTGTAA	0.575443	0.630574	0.884215	0.3671	0.079274	0.825643	0.69684	0.727753	0.587752	0.505303	1.10786	0	1.69362
ENST00000375964	ENSG00000204463	BAG6	BAG6-236	coding	GGGGGTGGGGCGATGCTTAAGTGTCCACGCATCCGTAGTGCGACGCACGCAGGCGTAGTACGGTCCCCCGGGCGACAGCGGTGGCGGCTCCTCGGGGTGCTCGGCTCCCTCCCACCTAGGCCGGCCCCGGCCCGACTCGCCCTCAGAAACTCACTGTTTGGGGCTGCGGACTTTCTCGTCGTGCCCCACAAAAGTAAAGCTTGGGGACCTGGGGGGAGCCGGAAGTATCGCTTCGAGATCCCCAAATACTATCGGGGAAACGGAAGTGGCCGTCGGTGGCAGAGACCTGTCGGCCATGGAGCCTAATGATAGTACCAGTACCGCTGTGGAGGAGCCTGACAGCTTGGAGGTGTTGGTGAAGACCTTGGACTCTCAAACTCGTACCTTTATTGTGGGGGCCCAGATGAATGTAAAAGAGTTTAAGGAGCACATTGCTGCCTCTGTCAGCATCCCATCTGAAAAACAACGGCTCATTTACCAGGGACGAGTTCTGCAAGATGATAAGAAGCTTCAGGAATACAATGTTGGGGGAAAGGTTATCCACCTGGTGGAACGGGCTCCTCCTCAGACTCACCTCCCTTCTGGGGCATCTTCTGGGACGGGGTCTGCCTCAGCCACTCATGGTGGGGGATCCCCCCCTGGTACTCGGGGGCCTGGGGCCTCTGTTCATGACCGGAATGCCAACAGCTATGTCATGGTTGGAACCTTCAATCTTCCTAGTGACGGCTCTGCTGTGGATGTTCACATCAACATGGAACAGGCCCCGATTCAGAGTGAGCCCCGGGTACGGCTGGTGATGGCTCAGCACATGATCAGGGATATACAGACCTTACTATCCCGGATGGAGTGTCGAGGAGGGCCCCAACCGCAGCACAGTCAGCCGCCCCCGCAGCCACCGGCTGTGACCCCGGAGCCAGTAGCCTTGAGCTCTCAAACATCAGAACCAGTTGAAAGTGAAGCACCTCCCCGGGAGCCCATGGAGGCAGAAGAAGTGGAGGAGCGTGCCCCAGCCCAGAACCCGGAGCTCACTCCTGGCCCAGCCCCAGCGGGCCCAACACCTGCCCCGGAAACAAATGCACCCAACCATCCTTCCCCTGCGGAGTATGTCGAGGTGCTCCAGGAGCTACAGCGGCTGGAGAGTCGCCTCCAGCCCTTCTTGCAGCGCTACTACGAGGTTCTGGGTGCTGCTGCCACCACGGACTACAATAACAATCACGAGGGCCGGGAGGAGGATCAGCGGTTGATCAACTTGGTAGGGGAGAGCCTGCGACTGCTGGGCAACACCTTTGTTGCACTGTCTGACCTGCGCTGCAATCTGGCCTGCACGCCCCCACGACACCTGCATGTGGTCCGGCCTATGTCTCACTACACCACCCCCATGGTGCTCCAGCAGGCAGCCATTCCCATACAGATCAATGTGGGAACCACTGTGACCATGACAGGAAATGGGACTCGGCCCCCCCCAACTCCCAATGCAGAGGCACCTCCCCCTGGTCCTGGGCAGGCCTCATCCGTGGCTCCGTCTTCTACCAATGTCGAGTCCTCAGCTGAGGGGGCTCCCCCGCCAGGTCCAGCTCCCCCGCCAGCCACCAGCCACCCGAGGGTCATCCGGATTTCCCACCAGAGTGTGGAACCCGTGGTCATGATGCACATGAACATTCAAGGACAGCAGGTGCCAGGCTTCCCAACAGCTCCAACCCGGGTGGTGATTGCCCGGCCCACTCCTCCACAGGCTCGGCCTTCCCATCCTGGAGGGCCCCCAGTCTCTGGGACACTGCAGGGCGCCGGTCTGGGTACCAATGCCTCGTTGGCCCAGATGGTGAGCGGCCTTGTGGGGCAGCTTCTTATGCAGCCAGTCCTTGTGGCTCAGGGGACCCCAGGTATGGCTCCACCGCCAGCCCCTGCCACTGCTTCTGCCAGTGCTGGCACCACCAACACAGCTACCACAGCTGGCCCCGCTCCTGGGGGGCCTGCCCAGCCTCCACCCACCCCTCAACCCTCCATGGCTGATCTTCAGTTCTCTCAGCTTCTGGGGAACCTGCTAGGGCCTGCAGGGCCAGGGGCTGGAGGGTCTGGTGTGGCTTCTCCCACCATCACTGTGGCGATGCCTGGTGTCCCTGCCTTTCTCCAAGGCATGACTGACTTCTTGCAGGCAACACAGACAGCCCCTCCACCACCCCCACCTCCTCCACCCCCACCACCTGCCCCAGAGCAGCAGACCATGCCCCCACCAGGCTCCCCTTCTGGTGGCGCAGGGAGTCCTGGAGGCCTGGGTCTTGAGAGCCTGTCACCGGAGTTTTTTACCTCAGTGGTGCAGGGTGTGCTCAGCTCCCTGCTGGGCTCCCTGGGGGCTCGGGCTGGCAGCAGTGAAAGTATTGCTGCCTTCATACAACGCCTCAGTGGATCCAGCAACATCTTTGAGCCTGGAGCTGATGGGGCCCTTGGATTCTTTGGGGCCTTGCTTTCTCTTCTGTGCCAGAACTTCTCTATGGTGGACGTAGTGATGCTTCTCCATGGGCATTTCCAGCCACTACAACGGCTCCAGCCCCAGCTGCGATCCTTCTTCCACCAGCACTACCTGGGTGGTCAGGAGCCCACACCCAGTAACATCCGGATGGCAACCCACACATTGATCACGGGGCTAGAAGAGTATGTGCGGGAGAGTTTTTCCTTGGTGCAGGTTCAGCCAGGTGTGGACATCATCCGGACAAACCTGGAATTTCTCCAAGAGCAGTTTAATAGCATTGCTGCGCATGTGCTGCATTGCACAGATAGTGGATTTGGGGCCCGGTTGCTGGAGTTGTGTAACCAAGGCCTGTTTGAATGCCTGGCCCTAAACCTGCACTGCTTGGGGGGACAGCAGATGGAGCTTGCTGCTGTTATCAATGGCCGAATTCGTCGTATGTCTCGTGGGGTGAATCCCTCCTTGGTGAGCTGGCTGACCACTATGATGGGACTGAGGCTTCAGGTGGTACTGGAGCACATGCCTGTAGGCCCTGATGCCATTCTCAGATACGTTCGCAGGGTTGGTGATCCCCCCCAGCCACTTCCTGAGGAGCCAATGGAAGTTCAGGGAGCAGAAAGAGCTTCCCCTGAGCCTCAGCGGGAGAATGCTTCCCCAGCCCCTGGAACAACAGCAGAAGAGGCCATGTCCCGAGGTCCACCTCCTGCTCCTGAGGGGGGCTCCCGGGATGAACAGGATGGAGCTTCAGCTGAGACAGAACCTTGGGCAGCTGCAGTCCCCCCAGAATGGGTCCCTATTATCCAGCAGGACATTCAGAGCCAGCGGAAGGTGAAACCGCAGCCCCCTCTGAGTGATGCCTACCTCAGTGGTATGCCTGCCAAGAGACGCAAGACGATGCAGGGTGAGGGCCCCCAGCTGCTTCTCTCAGAGGCTGTGAGCCGGGCAGCTAAGGCAGCCGGAGCTCGGCCCCTGACGAGCCCCGAGAGCCTGAGCCGGGACCTGGAGGCACCAGAGGTTCAGGAGAGCTACAGGCAGCAGCTCCGGTCTGATATACAAAAACGACTGCAGGAAGACCCCAACTACAGTCCCCAGCGCTTCCCCAATGCCCAGCGGGCCTTTGCTGATGATCCTTAGCTCTTTGCTCTATGGCCCTTCCTCATCAGGGGACCGTTTCCCCCCTCTTCCTTCACAGTATTTAAGAAATAAAAGTCGGATTTTTCTGGCTGCTTTCTCTCTA	0.60241	0.185749	1.70917	0.82869	2.0951	1.34637	0	0.258432	2.06931	5.56958	0.144403	0.570628	0.197443
ENST00000375976	ENSG00000204463	BAG6	BAG6-237	coding	GGGGAAGTCGGGGGCGGAGCCGCGGGGTGGTGGGTGTGTGTGTGTGTGTGTGTGTGTGTGTGTGTGTGTGTGTTTGGCTGTGGGTTAGTTGTGCCGTTCTGCTGGAACACCGTGGGAAGGCAGTAGACGCGGGCAGTCAGCTAGCAGAGACCTGTCGGCCATGGAGCCTAATGATAGTACCAGTACCGCTGTGGAGGAGCCTGACAGCTTGGAGGTGTTGGTGAAGACCTTGGACTCTCAAACTCGTACCTTTATTGTGGGGGCCCAGATGAATGTAAAAGAGTTTAAGGAGCACATTGCTGCCTCTGTCAGCATCCCATCTGAAAAACAACGGCTCATTTACCAGGGACGAGTTCTGCAAGATGATAAGAAGCTTCAGGAATACAATGTTGGGGGAAAGGTTATCCACCTGGTGGAACGGGCTCCTCCTCAGACTCACCTCCCTTCTGGGGCATCTTCTGGGACGGGGTCTGCCTCAGCCACTCATGGTGGGGGATCCCCCCCTGGTACTCGGGGGCCTGGGGCCTCTGTTCATGACCGGAATGCCAACAGCTATGTCATGGTTGGAACCTTCAATCTTCCTAGTGACGGCTCTGCTGTGGATGTTCACATCAACATGGAACAGGCCCCGATTCAGAGTGAGCCCCGGGTACGGCTGGTGATGGCTCAGCACATGATCAGGGATATACAGACCTTACTATCCCGGATGGAGTGTCGAGGAGGGCCCCAACCGCAGCACAGTCAGCCGCCCCCGCAGCCACCGGCTGTGACCCCGGAGCCAGTAGCCTTGAGCTCTCAAACATCAGAACCAGTTGAAAGTGAAGCACCTCCCCGGGAGCCCATGGAGGCAGAAGAAGTGGAGGAGCGTGCCCCAGCCCAGAACCCGGAGCTCACTCCTGGCCCAGCCCCAGCGGGCCCAACACCTGCCCCGGAAACAAATGCACCCAACCATCCTTCCCCTGCGGAGTATGTCGAGGTGCTCCAGGAGCTACAGCGGCTGGAGAGTCGCCTCCAGCCCTTCTTGCAGCGCTACTACGAGGTTCTGGGTGCTGCTGCCACCACGGACTACAATAACAATCACGAGGGCCGGGAGGAGGATCAGCGGTTGATCAACTTGGTAGGGGAGAGCCTGCGACTGCTGGGCAACACCTTTGTTGCACTGTCTGACCTGCGCTGCAATCTGGCCTGCACGCCCCCACGACACCTGCATGTGGTCCGGCCTATGTCTCACTACACCACCCCCATGGTGCTCCAGCAGGCAGCCATTCCCATACAGATCAATGTGGGAACCACTGTGACCATGACAGGAAATGGGACTCGGCCCCCCCCAACTCCCAATGCAGAGGCACCTCCCCCTGGTCCTGGGCAGGCCTCATCCGTGGCTCCGTCTTCTACCAATGTCGAGTCCTCAGCTGAGGGGGCTCCCCCGCCAGGTCCAGCTCCCCCGCCAGCCACCAGCCACCCGAGGGTCATCCGGATTTCCCACCAGAGTGTGGAACCCGTGGTCATGATGCACATGAACATTCAAGATTCTGGCACACAGCCTGGTGGTGTTCCGAGTGCTCCCACTGGCCCCCTGGGACCCCCTGGTCATGGCCAAACCCTGGGACAGCAGGTGCCAGGCTTCCCAACAGCTCCAACCCGGGTGGTGATTGCCCGGCCCACTCCTCCACAGGCTCGGCCTTCCCATCCTGGAGGGCCCCCAGTCTCTGGGACACTGCAGGGCGCCGGTCTGGGTACCAATGCCTCGTTGGCCCAGATGGTGAGCGGCCTTGTGGGGCAGCTTCTTATGCAGCCAGTCCTTGTGGCTCAGGGGACCCCAGGTATGGCTCCACCGCCAGCCCCTGCCACTGCTTCTGCCAGTGCTGGCACCACCAACACAGCTACCACAGCTGGCCCCGCTCCTGGGGGGCCTGCCCAGCCTCCACCCACCCCTCAACCCTCCATGGCTGATCTTCAGTTCTCTCAGCTTCTGGGGAACCTGCTAGGGCCTGCAGGGCCAGGGGCTGGAGGGTCTGGTGTGGCTTCTCCCACCATCACTGTGGCGATGCCTGGTGTCCCTGCCTTTCTCCAAGGCATGACTGACTTCTTGCAGGCAACACAGACAGCCCCTCCACCACCCCCACCTCCTCCACCCCCACCACCTGCCCCAGAGCAGCAGACCATGCCCCCACCAGGCTCCCCTTCTGGTGGCGCAGGGAGTCCTGGAGGCCTGGGTCTTGAGAGCCTGTCACCGGAGTTTTTTACCTCAGTGGTGCAGGGTGTGCTCAGCTCCCTGCTGGGCTCCCTGGGGGCTCGGGCTGGCAGCAGTGAAAGTATTGCTGCCTTCATACAACGCCTCAGTGGATCCAGCAACATCTTTGAGCCTGGAGCTGATGGGGCCCTTGGATTCTTTGGGGCCTTGCTTTCTCTTCTGTGCCAGAACTTCTCTATGGTGGACGTAGTGATGCTTCTCCATGGGCATTTCCAGCCACTACAACGGCTCCAGCCCCAGCTGCGATCCTTCTTCCACCAGCACTACCTGGGTGGTCAGGAGCCCACACCCAGTAACATCCGGATGGCAACCCACACATTGATCACGGGGCTAGAAGAGTATGTGCGGGAGAGTTTTTCCTTGGTGCAGGTTCAGCCAGGTGTGGACATCATCCGGACAAACCTGGAATTTCTCCAAGAGCAGTTTAATAGCATTGCTGCGCATGTGCTGCATTGCACAGATAGTGGATTTGGGGCCCGGTTGCTGGAGTTGTGTAACCAAGGCCTGTTTGAATGCCTGGCCCTAAACCTGCACTGCTTGGGGGGACAGCAGATGGAGCTTGCTGCTGTTATCAATGGCCGAATTCGTCGTATGTCTCGTGGGGTGAATCCCTCCTTGGTGAGCTGGCTGACCACTATGATGGGACTGAGGCTTCAGGTGGTACTGGAGCACATGCCTGTAGGCCCTGATGCCATTCTCAGATACGTTCGCAGGGTTGGTGATCCCCCCCAGCCACTTCCTGAGGAGCCAATGGAAGTTCAGGGAGCAGAAAGAGCTTCCCCTGAGCCTCAGCGGGAGAATGCTTCCCCAGCCCCTGGAACAACAGCAGAAGAGGCCATGTCCCGAGGTCCACCTCCTGCTCCTGAGGGGGGCTCCCGGGATGAACAGGATGGAGCTTCAGCTGAGACAGAACCTTGGGCAGCTGCAGTCCCCCCAGAATGGGTCCCTATTATCCAGCAGGACATTCAGAGCCAGCGGAAGGTGAAACCGCAGCCCCCTCTGAGTGATGCCTACCTCAGTGGTATGCCTGCCAAGAGACGCAAGACGATGCAGGGTGAGGGCCCCCAGCTGCTTCTCTCAGAGGCTGTGAGCCGGGCAGCTAAGGCAGCCGGAGCTCGGCCCCTGACGAGCCCCGAGAGCCTGAGCCGGGACCTGGAGGCACCAGAGGTTCAGGAGAGCTACAGGCAGCAGCTCCGGTCTGATATACAAAAACGACTGCAGGAAGACCCCAACTACAGTCCCCAGCGCTTCCCCAATGCCCAGCGGGCCTTTGCTGATGATCCTTAGCTCTTTGCTCTATGGCCCTTCCTCATCAGGGGACCGTTTCCCCCCTCTTCCTTCACAGTATTTAAGAAATAAAAGTCGGATTTTTCTGGCTGCTTTCTCTCTA	0.634724	0	0	0	0	0	0	0	0	0	0	0	0
ENST00000375991	ENSG00000135070	ISCA1	ISCA1-203	coding	AATGCGCCCGCCGTGTCCATGGAGAGAAGCTGAGGCGGCCGACCTTCGGCCCGAGGCACCGGGGCGCCGGGACGGCGAAGATGTCGGCTTCCTTAGTCCGGGCAACTGTCCGGGCTGTGAGCAAGAGGAAGCTGCAGCCCACCCGGGCAGCCCTCACCCTGACACCTTCAGCAGTAAACAAGATAAAACAACTTCTTAAAGATAAGCCTGAGCATGTAGGTGTAAAAGTTGGTGTCCGAACCAGGGGCTGTAATGGCCTTTCTTATACTCTAGAATATACAAAGACAAAAGGAGATTCTGATGAAGAAGTTATTCAAGATGGAGTCAGAGTATTCATCGAAAAGAAAGCACAGCTAACACTTTTAGGAACAGAAATGGACTATGTTGAAGACAAATTATCCAGTGAGTTTGTGTTCAATAACCCAAACATCAAAGGGACTTGTGGCTGTGGAGAAAGCTTTAATATTTGAAATCTCAGGACTCTTCTGGCCGTAGGTTCCAGGAAAGCTCGTGGAAGCTTTGGGGCTCACTGCAGAAATCATGTGACTGTCACGTGCTGGAAAATAAAGTGATACATCTTGAAAATGAATCCAGTGTGTTGGATTCCAGAAGAAATGATATTTATATTCTCTATAGGGGACAGAAAATGAGAAGCCATCACTCTTTTTGGATCATTTAGGTCTCTTGTATCCTTTGTTTTAGAACCAGTTTCATTAAAGTTGCCTTCCTGGGCACCTGTTTATCCATTTCCTGAACTGTGTGCACTCCTTAGATCGCTATTGATGGCTTGATCATCCCTCAGCATTTCTCCCAACCAGATCGGTGACTCCTAAAATCTGAGACAGGACATCGTGACTGCTGGTAGTAATATGGTGGTGCATTGTTTTTTCCACCCAAACTTAACATAGCCTTTTTATACATTTTTATGAAAAATTTCATTGTCAGCTGCCTCACTGCATACTCTTTAATAGTACCAGGCAAAGATTTTCTTCAACTATAGTACAGATTAGTTCTGAGTGATGGTATCAAAAGGTGAGAAAGACGTCATCCGCCTTTTTTTAATCCATTTCTTTTGCCACCCTATATGTCTGTTCAGAGATGGGCTCTCAAGCTGACTTTGATTCTTTTAGTTGAGAAGTCTCTTAAAGCCATCTAGCCCACCTCCATCAATTCCCTATGTGAGGAAGCAAAACCCCAGGGAAGCCAAAGGGCTCCTGTCCACCCTGACACCACAGGCCGGGGGAGAGTAGGGACTCTACCCCCCTCTCCCCTTGTAGGTGACACATGCTCTGCCCTCTGAGGCAGTCAGCGAAGGCAAATGGTCTGACTTCTTTATGTGGTCAACATTTTGATAGAATTTCTTTATAATTTGATAGAGATTATATTATTTTTATTTTATTTTGAGTGGGAAGAATTTTAAAACCTTTTTATGTCAATTACCATCTTGTTTCTTTCACCTTTGAAACAATGGTTTGTAGCAGAGATGACATTGTAGCAACCCAGAATTATGCTTTTGGAATGTGGTCCTCACTGTACAGGAGAATGTGTAATCTTTTGTTAAAATTCCCAGTGTGCATACATTTTCTGGTTCCTCGGTCCAGTTGCTAAAGTTCTTAGTATTTTAGCCTAACATATTTATCACCAACTTTTCTTTAAAAGTGTTCCTTTTGTCACTTAGTTACTGATTTTCCTGGGTTTGACATAAGTATTCTATGAGATGATATATATGCTTTTTTTGAAAGCTGATTCTCATGAATTCAAGTAGCTGAGTTCCTTTATGTTTCGTTTATTCACTAAAGTAGCTGACACAAAACACACCAAAACCTAGAGCGGTAGTTTTATGTAAATGCTCATGAGTTTGTATCAATAATATAATTGTTGATCCACTTATAATTCGTGCAACACTGTATGTATGTAGAGATTGAGTTGTCAATTAAAAAAAATGTGGCCTCTTTGTGATCATAAAA	0.22357	18.0813	16.9648	15.8108	18.3283	16.8459	19.8218	25.9557	15.9172	19.0736	23.4198	25.8915	24.3416
ENST00000375992	ENSG00000196368	NUDT11	NUDT11-201	coding	AGACGGAGGCGCCTCTCTTTCCCCGCCCCTCGCCTCGGCCCTTTCTCTTCCCAGCACCTCGGCTGTTCCCCGGCGGCGGCAGCGGCAGCGGCGGCCCACACAGCAGCGAGAGGCGAGAGGAGGCTGCCTCGAGGAGGCTGCCTCGAGGATGAAGTGCAAACCCAACCAGACGCGGACCTACGACCCCGAGGGGTTCAAGAAGCGGGCGGCGTGCCTGTGCTTCCGGAGCGAACGCGAGGACGAGGTCCTGTTAGTGAGTAGCAGCCGGTACCCGGACCGCTGGATCGTGCCGGGCGGGGGCATGGAGCCCGAGGAGGAGCCGGGCGGTGCGGCGGTCCGAGAGGTGTACGAAGAAGCGGGAGTCAAGGGGAAGTTAGGCCGGCTCCTGGGCGTCTTCGAACAGAACCAGGATCGCAAGCACAGAACGTACGTGTATGTACTGACTGTCACGGAGCTGCTGGAGGATTGGGAAGATTCGGTTAGCATTGGGAGGAAGCGAGAGTGGTTCAAAGTCGAAGATGCCATCAAGGTTCTCCAGTGCCACAAGCCCGTGCACGCCGAATATCTGGAGAAACTAAAGCTGGGCGGTTCCCCAACCAATGGAAACTCCATGGCCCCATCCTCGCCAGATAGCGATCCCTAATGAACAGCAAAGATGTTCAGTATTGTGCTGAAAGAAACATTGATGTGAACCCAGTGATCAGTGGAATTGTCAAGTACAGGTGAGCACTTCTGTGTTCCCAAGAAGACAGCTCATCTGGTTTCTTCCTGCATCTTGGGACACTCCTTCCCTGTCTATACCACTGACTCTTGCTCTGGTTGTTGTACTCTTATACGTGAATAGACTCTTAATTCAGCACCTATAGCCTTTTGTTGTGCTTTTTTGATGTGTCTGCCTTCATTAGACTATGATGTCTTTGAGAGCAAAGACTATTTTTCCTTACTCTTTGCATATTCTGCATCTGAGACACTACTTGAAATATGGTTGGCATCACTGAAGGTTCTTTGATTCAATTAATATTTTGTAATCACCGTGTGGCAAAACATTCCCCTTCCAATCTGGTGCTAGTAGAGTATATGCTATCTAGGCACCATGTGTGTGGCTTTTGTGTATCAGGTGTTTCAGAAATATTTCAAGACAGTTGTAAGATGTTTGAGGACAAGAATTATTACTCCTATTTCTATGTCATACCACACAGTAGCTGCACAGTTTTAAGATTATGCCATCACCTAGGGTAATGTTTTGTAGAATCAGTCCTTCGTGTAACAACTCTAGTGTTTTTGTACTGTTGATGATTTGCTTAAATTTTATTCAAAAACTATCACTTGCTATAAAGGTAATTGTAAAAATAAATACAGTGGACGCAAAATAATGTTGTGAGTTTTTATAAAAATAAATTTTAAAATGATATATAAGACATTTTTTTGCAATGCCTGCCCTAACCACTTCTTACATGTCATCTTAACATCTCTTTGAGGAAACACTGTTTCCTCATTTTACAGATTTAACATACTGTATTATTTGATGCCAGAGCCAACAGGCTATATCATAGGCAGTTTCCAAACTTAATTATGCCATTTAGTTTGTCTAGATTTCTTTTGCCTCTCTCACTGATCCATTTGGCTGTAGTTTTCATCCCTTTTCCAGTACACACAGCTAGCTCCTCATCCTACCTGGTTTCTGCATATGAGAATGCAGAGGGCTGAGAGAGGGCAAAATTGTTGTCATTTAGAAAAGGCATTTAGGAAAGAGGCTGCTATTAGAGGGGAACACAAAGTGAAGGTTTTTTTAAAAAAGAGGACTTGCATCAGCTGCCTCCAGAACAATTTTAAGAAAATAACAAAGATGTTTAGAAGAAATCTTACGGAGTTTGCCATGGGATGTGTGATATCAGCAGTCTTCAGCTCCTTACAAATTACCAAAAGTGGTTCTAATATGCTAGTTTGTTTGATTTTTTCTTTTATATTATAAAGCAATTGCATCGATAAAAGCTTGGACTCCATTTTAGTGTGACACTCTTCCTCATGATACCAGTGAAATGTATTGATTGTGTCCCCAGTTGTTACATAATTTGAAATAAAAATATAACTTCTTGATTTATTGTTTTTTAAGATGTGATATGGTACTGTGGTTATGTTGTTTTAAAAAATGATTATCTTTTAGAGAAGTATACTGAAAAATGTACAGGTGAAATGATATGTTACTGGTATTCGCTTCAAAATCATCTGAGTGTGGGGTAATTGAGTACATAGATGAAACAAGATTGGCCATAAATTGGTAATTGCTGAAGCTGTGTGATGGATGTTTGAGAGTTCATTATACTATTCTCTATACTTTTGTATATGTTTGAAATTTTCCATAATAAAAATTGAAAAAAGTA	0.206289	19.0376	20.467	17.0647	26.8102	25.8653	24.3983	61.0745	42.2391	50.7387	37.2612	40.2448	31.3673
ENST00000376004	ENSG00000134901	POGLUT2	POGLUT2-201	coding	AAATGATGCTCCAGTGGCAGGAGCAACTCAAGTTCATCATTGTCCTGAGAGAGAGGAGCAGCGCGGTTCTCGGCCGGGACAGCAGAACGCCAGGGGACCCTCACCTGGGCGCGCCGGGGCACGGGCTTTGATTGTCCTGGGGTCGCGGAGACCCGCGCGCCTGCCCTGCACGCCGGGCGGCAACCTTTGCAGTCGCGTTGGCTGCTGCGATCGGCCGGCGGGTCCCTGCCGAAGGCTCGGCTGCTTCTGTCCACCTCTTACACTTCTTCATTTATCGGTGGATCATTTCGAGAGTCCGTCTTGTAAATGTTTGGCACTTTGCTACTTTATTGCTTCTTTCTGGCGACAGTTCCAGCACTCGCCGAGACCGGCGGAGAAAGGCAGCTGAGCCCGGAGAAGAGCGAAATATGGGGACCCGGGCTAAAAGCAGACGTCGTCCTTCCCGCCCGCTATTTCTATATTCAGGCAGTGGATACATCAGGGAATAAATTCACATCTTCTCCAGGCGAAAAGGTCTTCCAGGTGAAAGTCTCAGCACCAGAGGAGCAATTCACTAGAGTTGGAGTCCAGGTTTTAGACCGAAAAGATGGGTCCTTCATAGTAAGATACAGAATGTATGCAAGCTACAAAAATCTGAAGGTGGAAATTAAATTCCAAGGGCAACATGTGGCCAAATCCCCATATATTTTAAAAGGGCCGGTTTACCATGAGAACTGTGACTGTCCTCTGCAAGATAGTGCAGCCTGGCTACGGGAGATGAACTGCCCTGAAACCATTGCTCAGATTCAGAGAGATCTGGCACATTTCCCTGCTGTGGATCCAGAAAAGATTGCAGTAGAAATCCCAAAAAGATTTGGACAGAGGCAGAGCCTATGTCACTACACCTTAAAGGATAACAAGGTTTATATCAAGACTCATGGTGAACATGTAGGTTTTAGAATTTTCATGGATGCCATACTACTTTCTTTGACTAGAAAGGTGAAGATGCCAGATGTGGAGCTCTTTGTTAATTTGGGAGACTGGCCTTTGGAAAAAAAGAAATCCAATTCAAACATCCATCCGATCTTTTCCTGGTGTGGCTCCACAGATTCCAAGGATATCGTGATGCCTACGTACGATTTGACTGATTCTGTTCTGGAAACCATGGGCCGGGTAAGTCTGGATATGATGTCCGTGCAAGCTAACACGGGTCCTCCCTGGGAAAGCAAAAATTCCACTGCCGTCTGGAGAGGGCGAGACAGCCGCAAAGAGAGACTCGAGCTGGTTAAACTCAGTAGAAAACACCCAGAACTCATAGACGCTGCTTTCACCAACTTTTTCTTCTTTAAACACGATGAAAACCTGTATGGTCCCATTGTGAAACATATTTCATTTTTTGATTTCTTCAAGCATAAGTATCAAATAAATATCGATGGCACTGTAGCAGCTTATCGCCTGCCATATTTGCTAGTTGGTGACAGTGTTGTGCTGAAGCAGGATTCCATCTACTATGAACATTTTTACAATGAGCTGCAGCCCTGGAAACACTACATTCCAGTTAAGAGCAACCTGAGCGATCTGCTAGAAAAACTTAAATGGGCGAAAGATCACGATGAAGAGGCCAAAAAGATAGCAAAAGCAGGACAAGAATTTGCAAGAAATAATCTCATGGGCGATGACATATTCTGTTATTATTTCAAACTTTTCCAGGAATATGCCAATTTACAAGTGAGTGAGCCCCAAATCCGAGAGGGCATGAAAAGGGTAGAACCACAGACTGAGGACGACCTCTTCCCTTGTACTTGCCATAGGAAAAAGACCAAAGATGAACTCTGATATGCAAAATAACTTCTATTAGAATAATGGTGCTCTGAAGACTCTTCTTAACTAAAAAGAAGAATTTTTTTAAGTATTAATTCCATGGACAATATAAAATCTGTGTGATTGTTTGCAGTATGAAGACACATTTCTACTTATGCAGTATTCTCATGACTGTACTTTAAAGTACATTTTTAGAATTTTATAATAAAACCACCTTTATTTTAAAGGA	0.651102	13.481	12.6743	11.6258	13.1705	11.6327	12.9276	22.6954	16.2981	10.1921	19.3372	18.8518	13.596
ENST00000376016	ENSG00000136758	YME1L1	YME1L1-202	coding	GTCTGTCGTTGCAGTAGCTGTAGGAAGGGGAGGCCATTTTCCGTTTCTGGGAGGAGTGAGGGGCAACGGGTCGGAGAAAAAGGAAAAAAGAAGGGCTCAGCGCCTCCCCGCCGGGCCGTGGACAGAGGGGCACAGTTTCGGCAGGCGGGTGAGGTCGCTGAGGGCCCGCCGGAGATGTTTTCCTTGTCGAGCACGGTGCAACCCCAGGTTACAGTTCCTCTGAGTCATCTCATCAATGCCTTCCATACACCAAAAAACACTTCTGTTTCTCTCAGTGGAGTGTCAGTTTCTCAAAACCAGCATCGAGATGTAGTTCCTGAGCATGAGGCTCCCAGCAGTGAGCCTTCACTTAACTTAAGGGACCTTGGATTATCTGAACTAAAAATTGGACAGATTGATCAGCTGGTAGAAAATCTACTTCCTGGATTTTGTAAAGGCAAAAACATTTCTTCCCATTGGCATACATCCCATGTCTCTGCACAATCCTTCTTTGAAAATAAATATGGTAACTTAGATATATTTAGTACATTACGTTCCTCTTGCTTGTATCGACATCATTCAAGAGCTCTTCAAAGCATTTGTTCAGATCTTCAGTACTGGCCAGTTTTCATACAGTCTCGGGGTTTTAAAACTTTGAAATCAAGGACACGACGTCTCCAGTCTACCTCCGAGAGATTAGCTGAAACACAGAATATAGCGCCATCATTCGTGAAGGGGTTTCTTTTGCGGGACAGAGGATCAGATGTTGAGAGTTTGGACAAACTCATGAAAACCAAAAATATACCTGAAGCTCACCAAGATGCATTTAAAACTGGTTTTGCGGAAGGTTTTCTGAAAGCTCAAGCACTCACACAAAAAACCAATGATTCCCTAAGGCGAACCCGTCTGATTCTCTTCGTTCTGCTGCTATTCGGCATTTATGGACTTCTAAAAAACCCATTTTTATCTGTCCGCTTCCGGACAACAACAGGGCTTGATTCTGCAGTAGATCCTGTCCAGATGAAAAATGTCACCTTTGAACATGTTAAAGGGGTGGAGGAAGCTAAACAAGAATTACAGGAAGTTGTTGAATTCTTGAAAAATCCACAAAAATTTACTATTCTTGGAGGTAAACTTCCAAAAGGAATTCTTTTAGTTGGACCCCCAGGGACTGGAAAGACACTTCTTGCCCGAGCTGTGGCGGGAGAAGCTGATGTTCCTTTTTATTATGCTTCTGGATCCGAATTTGATGAGATGTTTGTGGGTGTGGGAGCCAGCCGTATCAGAAATCTTTTTAGGGAAGCAAAGGCGAATGCTCCTTGTGTTATATTTATTGATGAATTAGATTCTGTTGGTGGGAAGAGAATTGAATCTCCAATGCATCCATATTCAAGGCAGACCATAAATCAACTTCTTGCTGAAATGGATGGTTTTAAACCCAATGAAGGAGTTATCATAATAGGAGCCACAAACTTCCCAGAGGCATTAGATAATGCCTTAATACGTCCTGGTCGTTTTGACATGCAAGTTACAGTTCCAAGGCCAGATGTAAAAGGTCGAACAGAAATTTTGAAATGGTATCTCAATAAAATAAAGTTTGATCAATCCGTTGATCCAGAAATTATAGCTCGAGGTACTGTTGGCTTTTCCGGAGCAGAGTTGGAGAATCTTGTGAACCAGGCTGCATTAAAAGCAGCTGTTGATGGAAAAGAAATGGTTACCATGAAGGAGCTGGAGTTTTCCAAAGACAAAATTCTAATGGGGCCTGAAAGAAGAAGTGTGGAAATTGATAACAAAAACAAAACCATCACAGCATATCATGAATCTGGTCATGCCATTATTGCATATTACACAAAAGATGCAATGCCTATCAACAAAGCTACAATCATGCCACGGGGGCCAACACTTGGACATGTGTCCCTGTTACCTGAGAATGACAGATGGAATGAAACTAGAGCCCAGCTGCTTGCACAAATGGATGTTAGTATGGGAGGAAGAGTGGCAGAGGAGCTTATATTTGGAACCGACCATATTACAACAGGTGCTTCCAGTGATTTTGATAATGCCACTAAAATAGCAAAGCGGATGGTTACCAAATTTGGAATGAGTGAAAAGCTTGGAGTTATGACCTACAGTGATACAGGGAAACTAAGTCCAGAAACCCAATCTGCCATCGAACAAGAAATAAGAATCCTTCTAAGGGACTCATATGAACGAGCAAAACATATCTTGAAAACTCATGCAAAGGAGCATAAGAATCTCGCAGAAGCTTTATTGACCTATGAGACTTTGGATGCCAAAGAGATTCAAATTGTTCTTGAGGGGAAAAAGTTGGAAGTGAGATGATAACTCTCTTGATATGGATGCTTGCTGGTTTTATTGCAAGAATACAAGTAGCATTGCAGTAGTCTACTTTTACAACGCTTTCCCCTCATTCTTGATGTGGTGTAATTGAAGGGTGTGAAATGCTTTGTCAATCATTTGTCACATTTATCCAGTTTGGGTTATTCTCATTATGACACCTATTGCAAATTAGCATCCCATGGCAAATATATTTTGAAAAAATAAAGAACTATCAGGATTGAAAACAGCTCTTTTGAGGAATGTCAATTAGTTATTAAGTTGAAAGTAATTAATGATTTTATGTTTGGTTACTCTACTAGATTTGATAAAAATTGTGCCTTTAGCCTTCTATATACATCAGTGGAAACTTAAGATGCAGTAATTATGTTCCAGATTGACCATGAATAAAATATTTTTTAATCTAAATGTAGAGAAGTTGGGATTAAAAGCAGTCTCGGAAACACAGAGCCAGGAATATAGCCTTTTGGCATGGTGCCATGGCTCACATCTGTAATCCCAGCACTTTTGGAGGCTGAGGCGGGTGGATTGCTTGAGGCCAGGAGTTCGAGACCAGCCTGGCCAACGTGGTGAAACGCTGTCTCTACTAAAATACAAAAAAATAGGGCTGGGCGCGGTTGCTCACGCCTGTAATCCCAGCACTTTTCAGAGGCCAAGGCGGGCAAATCACCTGAGGTCAAGAGTTTGAGACCAGCCTGGCCAACATGGTGAAACCCCATCTCTACTAAACATGCAAAAATTACCTGGGCATGGTGGCAGGTGCTTATAATCCCAGCTACTCTGGGGGCCAAGGCAGGAGAATTGCTTGAGCCTGGGAGATGGAGGTTGCAGTGAGCTGAGATCATGCCACTGCACTCCAGCCTGGGCAACAGAGCAAGACTCTGCCTCAAAAAAAAATTAAAATAAATTTAAATACAAAAAAAAATAGCCAGGTGTGGGGTGCATGCCTGGAATCCCAGCTACTTGAGAGGCTGAGGCACGAGAATTGCTTGAACCCAGGAGGTGGAGGTTGCAGTGAGCCAAGATCACAGGAGCCACTGCACTCCAGCCTGGGTGACAGAGTGAGACTCTGTCTCAAAAAAAAATTAAATAAATTATTATAACCTTTCAGAAATGCTGTGTGCATTTTCATGTTCTTTTTTTTAGCATTACTGTCACTCTCCCTAATGAAATGTACTTCAGAGAAGCAGTATTTTGTTAAATAAATACATAACCTCATTCTGAATAATGTCCCTCATTTTGACTATAACTGTGCTTGGTTTCAAAAGCAAAATTAAACAAAAATCTCAGTCCCCTCCGAAGTGAACTTTGTGTTACCCTGCGTCAGAAATGCCAAGTTGTGTTTACTTTTCATTCAGATTTTGTGAATATGAACATGCTGTTATAGGATCTACAGATGAATATTTAACTCAATAGAAAAATTATTTTAGAACACATTGTATTGGTATTACAACCAGATTATATTCTTGACGTTGACTTCATTAAAATTATCTACAATTTCCTAATAATTTAAGCTGTATATGGTCTTCATTGAAAAAAGATAGATATTGTTACAGGAAGCTTGTTACATTATATTCTTGACCTTTTGGTTGATAATCTTAAATCTTAATGTAATTTCAAACTGGCAGAAATGTTGCCAGCATAATACATGGATGTCTCATATACCCTGCATCCAGATTTACCAGTTGTTATCATTCTGCCCGTTTTTTATTGCCCCAAACCTGTTCTGTCTCCCTCTCTGTATGTACATACATACACGTATAAAATATTGATAAAGTCTTATCTGTCTTAAATTTTTTTACATATTTGTTGAGGTATAATTTACATATGATAAAATTCATTTTAAATGTA	0.475432	0	0	0	0	0	0	0	0	0	2.26572	0	1.50844
ENST00000376029	ENSG00000151287	TEX30	TEX30-205	coding	GCCTGCGCGCGCGTGCGTCGTAGCCGAACGCTGTGGCGGGGCAGGCGAGGCGGTCGCTTCGAGCGCGCTAGTCAGCTCCCTGAAGGGAGTGACGGCGGTTGGGTGCCCGCGGCCACTTTTGCCTTCCCGGGGAGATGTCCTTTGCTTCTCAGATGTAAATGCACTTTAAGTTTGTTATTCAACAGTGAAAATGAGTCATACAGAGGTTAAATTAAAAATACCTTTTGGAAATAAATTACTAGATGCTGTTTGTTTGGTACCTAACAAGAGCTTAACATATGGAATAATTCTTACACATGGAGCATCAGGAGATATGAATCTTCCTCATTTGATGTCACTGGCATCCCATCTTGCATCTCATGGGTTTTTCTGCCTGAGATTTACCTGTAAAGGCCTTAATATTGTACATAGAATTAAGGCGTATAAATCAGTTTTGAATTACCTGAAGACATCAGGAGAATACAAACTTGCAGGTGTTTTTCTTGGAGAACTTGTTGGAGAAAGTGGCACAGAAAATGCAAGCTCCCCATAAAATCCACTGGATTGAGAAGGCAAATCATTCCATGGCAGTGAAAGGACGGTCGACAAATGATGTTTTCAAAGAAATAAATACACAGATTTTGTTTTGGATCCAAGAAATTACTGAAATGGACAAGAAATGTCATTAGTTAAAAGCCATGTTATCTTGAGTACACATACAGTTAATTTGATAAAGAAGAGTATGCCTCTCAGCATTGTGAGATATATTTCAGACTAATTTGATGTTCTTTAATGTTCCCTTATTTTTGAAACACGTTTTAAATGTGAAATTAATGTCCTTCACAAAATGTCTTTTGAAAGCACTGTTACAGTTGTATAAAGATGATGTAAAAATATTGAAGGTGGTCTACATATAATTTATTTTCATTAGTATAGTTAAGTTTTGAAAAAAATTAAACATCTGAATTTTGTTACAAAAA	0.370492	6.71719	4.38481	5.81717	7.52562	4.67371	5.69017	9.51941	6.34278	5.78503	9.41742	10.1234	7.78348
ENST00000376032	ENSG00000151287	TEX30	TEX30-206	coding	GAACGCTGTGGCGGGGCAGGCGAGGCGGTCGCTTCGAGCGCGCTAGTCAGCTCCCTGAAGGGAGTGACGGCGGTTGGGTGCCCGCGGCCACTTTTGCCTTCCCGGGGAGATGTCCTTTGCTTCTCAGATGTAAATGCACTTTAAGTTTGTTATTCAACAGTGAAAATGAGTCATACAGAGGTTAAATTAAAAATACCTTTTGGAAATAAATTACTAGATGCTGTTTGTTTGGTACCTAACAAGAGCTTAACATATGGAATAATTCTTACACATGGAGCATCAGGAGATATGAATCTTCCTCATTTGATGTCACTGGCATCCCATCTTGCATCTCATGGGTTTTTCTGCCTGAGATTTACCTGTAAAGGCCTTAATATTGTACATAGAATTAAGGCGTATAAATCAGTTTTGAATTACCTGAAGACATCAGGAGAATACAAACTTGCAGGTGTTTTTCTTGGAGGTCGTTCAATGGGCTCAAGAGCAGCTGCTTCTGTAATGTGTCACATTGAGCCAGATGATGGTGATGATTTTGTTCGGGGTCTCATTTGTATTTCTTACCCACTGCACCATCCAAAGCAGCAGCATAAACTCAGAGATGAAGACCTCTTTCGTTTAAAAGAGCCTGTACTGTTTGTGTCAGGCTCAGCAGATGAAATGTGTGAAAAGAACTTGTTGGAGAAAGTGGCACAGAAAATGCAAGCTCCCCATAAAATCCACTGGATTGAGAAGGCAAATCATTCCATGGCAGTGAAAGGACGGTCGACAAATGATGTTTTCAAAGAAATAAATACACAGATTTTGTTTTGGATCCAAGAAATTACTGAAATGGACAAGAAATGTCATTAGTTAAAAGCCATGTTATCTTGAGTACACATACAGTTAATTTGATAAAGAAGAGTATGCCTCTCAGCATTGTGAGATATATTTCAGACTAATTTGATGTTCTTTAATGTTCCCTTATTTTTGAAACACGTTTTAAATGTGAAATTAATGTCCTTCACAAAATGTCTTTTGAAAGCACTGTTACAGTTGTATAAAGATGATGTAAAAATATTGAAGGTGGTCTACATATAATTTATTTTCATTAGTATAGTTAAGTTTTGAAAAAAATTAAACATCTGAATTTTGTTACAAAAAGGTGCTTTTGTCTTATTGATAGGCAACTGAGAAATTTTGCAGAGCAGCGTTATCTTCAGAAAAGGAAAACATTATGGTTAATCTAGTCAGAGATTTATAGAATGCACACATCTCTTCACCTTATCTTTTAATAAATCACAATGAAAGGATAGGAGTGGACATATGTTTCAAATATGGGGACCCTGAAGATTTTTTAGAATGAAATAAAGATCTTTAATTCAA	0.481953	2.56698	3.27484	3.01338	4.21082	4.31788	3.92168	5.95013	4.17753	3.67348	5.41075	4.21385	3.68504
ENST00000376052	ENSG00000134900	TPP2	TPP2-201	coding	AGTCCGCGCGCAGCCTGGCAGTTTGCCGCTTCCTCGTCCTCCATCCTGCGTCCATGGCCACCGCTGCGACTGAGGAGCCCTTCCCTTTTCACGGTCTCCTGCCGAAGAAGGAGACCGGAGCCGCCTCCTTCCTCTGCCGCTACCCGGAGTATGATGGGCGGGGGGTGCTCATCGCAGTCCTGGACACGGGGGTCGACCCGGGGGCTCCGGGCATGCAGGTTACAACTGATGGAAAACCAAAAATCGTTGATATCATTGATACAACAGGAAGTGGCGATGTGAATACTGCTACAGAAGTAGAGCCAAAGGATGGTGAGATTGTTGGCCTTTCAGGAAGAGTGCTTAAGATTCCTGCAAGCTGGACAAATCCCTCAGGCAAATATCATATTGGCATAAAAAATGGCTATGACTTCTATCCTAAGGCACTCAAGGAAAGGATACAGAAAGAACGGAAGGAAAAAATCTGGGACCCTGTTCACAGAGTGGCCCTTGCAGAAGCCTGTAGAAAACAGGAAGAATTTGATGTTGCCAACAACGGCTCTTCTCAAGCAAATAAACTAATCAAGGAGGAACTTCAAAGTCAAGTGGAATTGCTAAATTCTTTTGAGAAGAAATACAGCGATCCTGGCCCTGTATATGACTGCTTGGTATGGCATGATGGCGAAGTCTGGAGAGCCTGCATTGATTCTAATGAAGATGGGGACTTGAGTAAATCTACCGTGTTGAGAAACTACAAAGAAGCCCAAGAATATGGCTCTTTTGGCACAGCTGAGATGTTGAATTACTCCGTTAATATATACGATGATGGAAACCTGCTCTCCATTGTGACCAGTGGAGGAGCTCATGGGACACATGTAGCTAGTATAGCTGCTGGACACTTTCCAGAAGAACCTGAACGGAATGGGGTAGCTCCTGGTGCTCAAATTCTTTCCATCAAGATTGGTGATACAAGACTAAGCACAATGGAAACAGGCACAGGCCTCATAAGAGCTATGATAGAAGTTATAAATCATAAGTGTGATCTTGTCAACTACAGTTACGGAGAAGCAACTCACTGGCCAAATTCTGGGAGAATTTGTGAAGTAATTAATGAAGCAGTATGGAAGCATAATATAATTTATGTTTCAAGTGCTGGAAATAATGGTCCATGCCTGTCTACAGTTGGTTGTCCAGGTGGAACTACATCAAGTGTGATAGGTGTTGGTGCTTATGTTTCTCCTGATATGATGGTTGCTGAGTATTCACTGAGAGAGAAATTACCTGCAAATCAATATACTTGGTCTTCTAGAGGACCTAGTGCTGACGGGGCCCTTGGTGTGAGTATCAGTGCGCCAGGAGGAGCCATTGCTTCTGTTCCTAACTGGACACTGAGAGGGACGCAGCTGATGAATGGAACATCTATGTCTTCCCCCAATGCATGTGGAGGCATTGCCCTGATCCTTTCAGGTCTGAAAGCTAATAACATTGACTACACAGTTCATTCAGTCAGAAGAGCTCTAGAAAACACTGCAGTGAAGGCTGACAATATAGAAGTATTTGCTCAAGGACATGGTATTATTCAGGTTGATAAAGCCTATGACTACCTCGTTCAGAATACATCATTTGCTAATAAATTAGGTTTTACTGTTACTGTTGGAAATAACCGTGGCATCTACCTCCGAGATCCTGTTCAGGTGGCTGCACCTTCAGATCATGGCGTTGGCATTGAACCTGTATTTCCGGAGAACACAGAAAACTCTGAAAAAATATCCCTTCAGCTTCATTTAGCTCTGACTTCAAATTCATCTTGGGTTCAGTGTCCCAGCCATTTGGAACTCATGAATCAATGTAGACACATAAACATACGTGTGGATCCCAGGGGCTTAAGAGAAGGATTGCATTATACAGAGGTATGTGGCTATGATATAGCATCCCCTAACGCAGGTCCGCTCTTCAGAGTTCCGATCACTGCAGTTATAGCAGCAAAAGTAAATGAATCATCACATTATGATCTAGCCTTTACAGATGTACACTTTAAACCTGGTCAAATTCGAAGGCATTTTATTGAGGTTCCTGAGGGTGCAACATGGGCTGAAGTGACAGTGTGTTCGTGTTCTTCTGAGGTGTCAGCAAAGTTTGTTCTACATGCAGTCCAGCTTGTGAAGCAAAGAGCATATCGAAGCCATGAATTCTATAAGTTTTGTTCTCTTCCAGAGAAAGGAACACTGACTGAAGCTTTTCCTGTCCTAGGTGGAAAAGCAATTGAATTTTGCATTGCTCGTTGGTGGGCAAGTCTCAGTGATGTCAACATTGATTATACCATTTCTTTCCATGGGATAGTGTGTACTGCTCCTCAGTTAAACATTCATGCATCGGAAGGAATCAACCGCTTTGATGTTCAGTCCTCCTTGAAATACGAAGATCTGGCTCCCTGCATAACTTTGAAGAACTGGGTCCAAACACTGCGCCCAGTGAGTGCAAAAACAAAACCTTTAGGATCAAGAGATGTTTTGCCAAATAACCGTCAACTTTATGAGATGGTCCTGACATATAACTTTCATCAACCCAAGAGTGGGGAAGTAACTCCAAGCTGCCCACTACTTTGTGAACTATTATATGAATCTGAATTTGACAGCCAACTGTGGATTATTTTTGACCAGAACAAAAGACAGATGGGTTCAGGCGATGCCTATCCACATCAGTATTCTTTGAAACTGGAGAAAGGAGATTATACAATTCGACTACAGATTCGCCATGAGCAAATCAGTGATTTGGAACGCCTTAAAGACCTTCCATTTATTGTTTCTCATAGATTGTCTAATACCTTGAGCTTAGATATTCATGAAAATCATAGTTTTGCACTTCTAGGGAAGAAGAAATCAAGCAATTTGACATTACCACCCAAATATAACCAGCCATTCTTTGTTACTTCCTTACCTGATGATAAAATACCTAAAGGGGCAGGACCTGGATGCTATCTTGCAGGATCCTTAACATTGTCAAAGACTGAACTAGGAAAGAAAGCTGGGCAGTCTGCAGCAAAACGACAAGGAAAATTTAAAAAGGATGTAATCCCTGTTCATTACTACTTAATACCTCCACCAACAAAGACTAAGAATGGCAGCAAAGATAAGGAAAAAGATTCAGAAAAAGAGAAAGATTTAAAAGAAGAGTTTACTGAAGCATTACGAGATCTTAAAATTCAGTGGATGACAAAGCTGGATTCTAGTGACATTTATAACGAATTGAAAGAAACATATCCTAATTATCTTCCTCTGTACGTTGCACGACTTCATCAATTGGATGCTGAAAAGGAACGAATGAAAAGACTTAATGAAATTGTTGATGCGGCAAATGCTGTTATTTCTCATATAGATCAAACAGCCCTAGCAGTTTATATTGCAATGAAGACTGATCCCAGGCCTGATGCAGCTACTATAAAAAATGACATGGACAAACAAAAATCCACCCTCGTAGATGCCCTTTGTAGGAAAGGTTGTGCCCTGGCAGACCATCTTCTTCACACCCAGGCTCAAGACGGAGCCATTTCCACTGATGCAGAAGGAAAGGAGGAGGAAGGAGAAAGTCCTTTGGATTCTCTGGCAGAAACATTTTGGGAAACTACTAAATGGACTGATCTCTTTGACAATAAGGTTTTGACATTTGCATATAAACATGCATTAGTAAATAAAATGTATGGGAGAGGCCTTAAATTTGCAACTAAACTTGTGGAAGAAAAACCAACAAAAGAAAACTGGAAAAATTGTATTCAACTGATGAAGTTACTTGGATGGACCCATTGTGCATCTTTTACTGAAAACTGGCTCCCCATCATGTATCCTCCCGATTATTGCGTATTCTAAAATAGGAAACAAGACTTTAAATTTTAAAAAAGGAAGTTTTATAGTGAATGGGTATAAAAACAAATTTGTGGCATTTTTAGTCTAATGCATGTTTTCATCCACTATCCAGTACTGATTATTAAAATGACATGTATTTATCAGAGAATTCACTGACGTGTGGCTTAATACATGTAAATCTAGACCTCTGACATCATGGTGTTTTCTTAATGCCTCACATTGCTGGCACGGGGATGTGCCCTGCCTGCCAGCACCTAGGACTTCGAGTTGGGTTGCAGCTTATGACATGCATGATAGGTTTTGGAAGGTAACTTTTAACTGCAAACCTATAAAGTACTATTTTTTATTTTATAAATGAACAGGGTTTTAACGTGCTCAACTTTAATTTTTTTCAATTGTATGAAGGCCTTAAAAAAGCTACATTAAGCGTAGCTAAAATTATTTATTGGACTAAAAACTAACAGAACTTCATTTCCAGAATTTTTTTTTTTTTTTTTTTTTTTTGGCAAATGTTTACATTCAATTAAGGGGAAAAAGTAGAACCAGCACAAATGAGTGGCAGTTGCTGGAGCATAACTGCTTCAATAAATCTTCATCTTGGGGTAATTACAGGCAAGTCATTTTCACATCCTCTTGAGGTTCAGAGCATCAGAATGAACTCTATGAATACATGTGTAAGTGCCAGACAGCTGAATCTTTATCAGGTATTGTAAAGATACACATATGATATGTTTATTAAAATTGAAATAATGTAAAACACATGAATAAATTTGCAAAACCAAGATCACAGTACACCATATGCACTCTGGTACCTTAATTTTTTTTTATAAATAATAAAAGTGAATATTGAAGCTTCTTAAAGTTGGTCTTAATTTTTCATAAATAAAATTTGGGGTTATAACAGAAATAATACATTAAATACATAGACAAAAAAAGTTAAACATAAGATAATCTATTTTACAGTGTTTCTTATAGGCTTACAATTATTTGAATGTATTTCCAGTTCTTGTATGATTAACTTTTGTGCATATCTAACTTTTTATTATTTTTATCTTTGGCTACTGCACGTGCATCTCTCGTCATTCCTCCACCAAATAAACAGACAAAAGTAGTATTGAAAAGTTTACAGTCCCTTATCTAATGGCAAATTGTGTGTATGTATGATTTTTTTATCTTGTTCTCTTAAGATTTACTGCTGCTTAAAATTACTACCAGTAATCCTTAGTCACTCCCAACTGTTTCTGCTGTATCTCATGAAGTGTTAGAGCGTTTATGAGAAACATAAATACATGTATAAGCATATTGGTCACACCTTCTGGGCTAGCTAGGGTCCAAAGTCTATCCATGAAAGCTACATGCATGTTCTCTCTCACACACTCATGGACTTTCACCTGCACACACATACAGGTCCCCATTTGTATAGGTTTAGTCCAGTAAGAGAATGGAGAAGCTCAGTAAAGGTAGGATGACTTCCCAAGGTTATACGGCTGATCAACTGTTGGAAATTAATTACAGACCTTGCTTTACAACCCAGGTTTTGCTATTTCAGGTAAGTACTACCTACAGCAGGAATCAGTAACGTTTGGCCCTTTAACCCAAACTGGACTGCTGCCTGTTTTTGTAAATAAAGTTTTATTGGAACAGA	0.523434	0.538682	0.720622	0.961484	1.05208	1.68081	0.908049	1.27769	0.781497	0.441266	0.985792	1.00685	0.718717
ENST00000376065	ENSG00000134900	TPP2	TPP2-202	coding	GCAGTTTGCCGCTTCCTCGTCCTCCATCCTGCGTCCATGGCCACCGCTGCGACTGAGGAGCCCTTCCCTTTTCACGGTCTCCTGCCGAAGAAGGAGACCGGAGCCGCCTCCTTCCTCTGCCGCTACCCGGAGTATGATGGGCGGGGGGTGCTCATCGCAGTCCTGGACACGGGGGTCGACCCGGGGGCTCCGGGCATGCAGGTTACAACTGATGGAAAACCAAAAATCGTTGATATCATTGATACAACAGGAAGTGGCGATGTGAATACTGCTACAGAAGTAGAGCCAAAGGATGGTGAGATTGTTGGCCTTTCAGGAAGAGTGCTTAAGATTCCTGCAAGCTGGACAAATCCCTCAGGCAAATATCATATTGGCATAAAAAATGGCTATGACTTCTATCCTAAGGCACTCAAGGAAAGGATACAGAAAGAACGGAAGGAAAAAATCTGGGACCCTGTTCACAGAGTGGCCCTTGCAGAAGCCTGTAGAAAACAGGAAGAATTTGATGTTGCCAACAACGGCTCTTCTCAAGCAAATAAACTAATCAAGGAGGAACTTCAAAGTCAAGTGGAATTGCTAAATTCTTTTGAGAAGAAATACAGCGATCCTGGCCCTGTATATGACTGCTTGGTATGGCATGATGGCGAAGTCTGGAGAGCCTGCATTGATTCTAATGAAGATGGGGACTTGAGTAAATCTACCGTGTTGAGAAACTACAAAGAAGCCCAAGAATATGGCTCTTTTGGCACAGCTGAGATGTTGAATTACTCCGTTAATATATACGATGATGGAAACCTGCTCTCCATTGTGACCAGTGGAGGAGCTCATGGGACACATGTAGCTAGTATAGCTGCTGGACACTTTCCAGAAGAACCTGAACGGAATGGGGTAGCTCCTGGTGCTCAAATTCTTTCCATCAAGATTGGTGATACAAGACTAAGCACAATGGAAACAGGCACAGGCCTCATAAGAGCTATGATAGAAGTTATAAATCATAAGTGTGATCTTGTCAACTACAGTTACGGAGAAGCAACTCACTGGCCAAATTCTGGGAGAATTTGTGAAGTAATTAATGAAGCAGTATGGAAGCATAATATAATTTATGTTTCAAGTGCTGGAAATAATGGTCCATGCCTGTCTACAGTTGGTTGTCCAGGTGGAACTACATCAAGTGTGATAGGTGTTGGTGCTTATGTTTCTCCTGATATGATGGTTGCTGAGTATTCACTGAGAGAGAAATTACCTGCAAATCAATATACTTGGTCTTCTAGAGGACCTAGTGCTGACGGGGCCCTTGGTGTGAGTATCAGTGCGCCAGGAGGAGCCATTGCTTCTGTTCCTAACTGGACACTGAGAGGGACGCAGCTGATGAATGGAACATCTATGTCTTCCCCCAATGCATGTGGAGGCATTGCCCTGATCCTTTCAGGTCTGAAAGCTAATAACATTGACTACACAGTTCATTCAGTCAGAAGAGCTCTAGAAAACACTGCAGTGAAGGCTGACAATATAGAAGTATTTGCTCAAGGACATGGTATTATTCAGGTTGATAAAGCCTATGACTACCTCGTTCAGAATACATCATTTGCTAATAAATTAGGTTTTACTGTTACTGTTGGAAATAACCGTGGCATCTACCTCCGAGATCCTGTTCAGGTGGCTGCACCTTCAGATCATGGCGTTGGCATTGAACCTGTATTTCCGGAGAACACAGAAAACTCTGAAAAAATATCCCTTCAGCTTCATTTAGCTCTGACTTCAAATTCATCTTGGGTTCAGTGTCCCAGCCATTTGGAACTCATGAATCAATGTAGACACATAAACATACGTGTGGATCCCAGGGGCTTAAGAGAAGGATTGCATTATACAGAGGTATGTGGCTATGATATAGCATCCCCTAACGCAGGTCCGCTCTTCAGAGTTCCGATCACTGCAGTTATAGCAGCAAAAGTAAATGAATCATCACATTATGATCTAGCCTTTACAGATGTACACTTTAAACCTGGTCAAATTCGAAGGCATTTTATTGAGGTTCCTGAGGGTGCAACATGGGCTGAAGTGACAGTGTGTTCGTGTTCTTCTGAGGTGTCAGCAAAGTTTGTTCTACATGCAGTCCAGCTTGTGAAGCAAAGAGCATATCGAAGCCATGAATTCTATAAGTTTTGTTCTCTTCCAGAGAAAGGAACACTGACTGAAGCTTTTCCTGTCCTAGGTGGAAAAGCAATTGAATTTTGCATTGCTCGTTGGTGGGCAAGTCTCAGTGATGTCAACATTGATTATACCATTTCTTTCCATGGGATAGTGTGTACTGCTCCTCAGTTAAACATTCATGCATCGGAAGGAATCAACCGCTTTGATGTTCAGTCCTCCTTGAAATACGAAGATCTGGCTCCCTGCATAACTTTGAAGAACTGGGTCCAAACACTGCGCCCAGTGAGTGCAAAAACAAAACCTTTAGGATCAAGAGATGTTTTGCCAAATAACCGTCAACTTTATGAGATGGTCCTGACATATAACTTTCATCAACCCAAGAGTGGGGAAGTAACTCCAAGCTGCCCACTACTTTGTGAACTATTATATGAATCTGAATTTGACAGCCAACTGTGGATTATTTTTGACCAGAACAAAAGACAGATGGGTTCAGGCGATGCCTATCCACATCAGTATTCTTTGAAACTGGAGAAAGGAGATTATACAATTCGACTACAGATTCGCCATGAGCAAATCAGTGATTTGGAACGCCTTAAAGACCTTCCATTTATTGTTTCTCATAGATTGTCTAATACCTTGAGCTTAGATATTCATGAAAATCATAGTTTTGCACTTCTAGGGAAGAAGAAATCAAGCAATTTGACATTACCACCCAAATATAACCAGCCATTCTTTGTTACTTCCTTACCTGATGATAAAATACCTAAAGGGGCAGGACCTGGATGCTATCTTGCAGGATCCTTAACATTGTCAAAGACTGAACTAGGAAAGAAAGCTGATGTAATCCCTGTTCATTACTACTTAATACCTCCACCAACAAAGACTAAGAATGGCAGCAAAGATAAGGAAAAAGATTCAGAAAAAGAGAAAGATTTAAAAGAAGAGTTTACTGAAGCATTACGAGATCTTAAAATTCAGTGGATGACAAAGCTGGATTCTAGTGACATTTATAACGAATTGAAAGAAACATATCCTAATTATCTTCCTCTGTACGTTGCACGACTTCATCAATTGGATGCTGAAAAGGAACGAATGAAAAGACTTAATGAAATTGTTGATGCGGCAAATGCTGTTATTTCTCATATAGATCAAACAGCCCTAGCAGTTTATATTGCAATGAAGACTGATCCCAGGCCTGATGCAGCTACTATAAAAAATGACATGGACAAACAAAAATCCACCCTCGTAGATGCCCTTTGTAGGAAAGGTTGTGCCCTGGCAGACCATCTTCTTCACACCCAGGCTCAAGACGGAGCCATTTCCACTGATGCAGAAGGAAAGGAGGAGGAAGGAGAAAGTCCTTTGGATTCTCTGGCAGAAACATTTTGGGAAACTACTAAATGGACTGATCTCTTTGACAATAAGGTTTTGACATTTGCATATAAACATGCATTAGTAAATAAAATGTATGGGAGAGGCCTTAAATTTGCAACTAAACTTGTGGAAGAAAAACCAACAAAAGAAAACTGGAAAAATTGTATTCAACTGATGAAGTTACTTGGATGGACCCATTGTGCATCTTTTACTGAAAACTGGCTCCCCATCATGTATCCTCCCGATTATTGCGTATTCTAAAATAGGAAACAAGACTTTAAATTTTAAAAAAGGAAGTTTTATAGTGAATGGGTATAAAAACAAATTTGTGGCATTTTTAGTCTAATGCATGTTTTCATCCACTATCCAGTACTGATTATTAAAATGACATGTATTTATCAGAGAA	0.652901	0	2.14013	4.30688	3.03838	2.06838	0	0	0	0	8.79343	6.25368	5.68468
