## Supplementary material for "Inhibition of OCT4 Binding at the *MYCN* Locus Induces Neuroblastoma Cell Death Accompanied by Downregulation of Transcripts with High-Open Reading Frame Dominance": Table S1 (part 29 of 331)

### Sheet: S1 (continued)
Transcript_ID	Ensembl_gene_ID	annot_gene_name	annot_transcript_name	coding	sequence	ORF dominance	CHP134_no_sgRNA_rep1_TPM	CHP134_no_sgRNA_rep2_TPM	CHP134_no_sgRNA_rep3_TPM	CHP134_OCT4_sgRNA_rep1_TPM	CHP134_OCT4_sgRNA_rep2_TPM	CHP134_OCT4_sgRNA_rep3_TPM	IMR32_no_sgRNA_rep1_TPM	IMR32_no_sgRNA_rep2_TPM	IMR32_no_sgRNA_rep3_TPM	IMR32_OCT4_sgRNA_rep1_TPM	IMR32_OCT4_sgRNA_rep2_TPM	IMR32_OCT4_sgRNA_rep3_TPM
ENST00000376083	ENSG00000135049	AGTPBP1	AGTPBP1-205	coding	GCTGCGGCTCTGCGCGGTCCCCGCCAGCGCCCCATCCTGAGCCGATTATCTGCAATTATGAAATGAAGTAACTCAAGATGAGCAAGTTAAAAGTGATACCAGAAAAAAGCCTTACCAATAATTCTAGGATCGTAGGACTCCTGGCTCAACTGGAGAAGATCAATGCTGAGCCTTCAGAATCAGACACTGCCCGATATGTTACATCAAAAATTCTTCATCTGGCTCAGAGTCAAGAAAAAACAAGGAGAGAAATGACAGCCAAAGGTTCTACAGGAATGGAAATTCTGCTGTCAACATTAGAGAACACAAAAGATCTTCAAACTACACTTAATATCTTAAGCATTCTTGTTGAGCTGGTGTCAGCTGGTGGAGGTCGAAGAGTGAGTTTCTTAGTCACCAAAGGTGGTTCACAAATATTGTTGCAGTTACTTATGAATGCCAGCAAAGAATCTCCCCCACATGAGGACTTAATGGTACAGATTCATTCTATTCTTGCAAAGATTGGACCAAAAGATAAAAAATTTGGAGTAAAGGCTAGAATTAATGGGGCTCTGAATATAACCCTGAATTTGGTCAAGCAGAATTTGCAGAATCATCGCTTGGTTCTACCTTGCCTTCAGCTTTTACGAGTATATTCTGCCAACTCTGTGAATTCAGTATCCTTAGGGAAAAATGGAGTTGTGGAACTGATGTTTAAAATCATTGGACCATTTAGTAAGAAGAATTCCAGTCTTATAAAGGTTGCTTTAGACACTCTTGCTGCATTGCTAAAATCAAAAACAAATGCCAGGAGAGCTGTAGACAGAGGATATGTCCAAGTGCTTTTAACAATTTATGTAGATTGGCACCGCCATGATAACCGGCATAGAAACATGCTCATTCGGAAAGGAATTTTACAGAGTTTAAAAAGTGTTACAAACATCAAGTTGGGAAGAAAAGCATTTATTGATGCCAATGGGATGAAAATTCTGTATAATACTTCGCAATTGCCTGTTATTCCTGTGACTGGTCCTGTGGCTCAGCTCTACAGCTTACCTCCTGAAGTGGATGACGTAGTAGATGAAAGTGATGACAACGATGATATTGATGTAGAAGCTGAAAACGAAACTGAGAATGAAGATGACCTAGATCAAAATTTTAAGAATGATGATATTGAAACAGATATTAACAAACTAAAACCCCAGCAAGAACCGGGACGAACAATAGAAGATCTAAAAATGTATGAACACCTTTTCCCTGAGCTTGTTGATGATTTTCAGGACTATGATTTAATCTCCAAAGAACCAAAGCCTTTTGTATTTGAGGGAAAAGTACGTGGTCCTATTGTTGTTCCTACGGCAGGCGAGGAAACATCTGGGAATTCTGGCAATTTAAGAAAAGTTGTAATGAAGGAGAACATATCTTCTAAAGGAGATGAAGGTGAAAAGAAGTCTACCTTTATGGATCTAGCAAAAGAAGATATTAAAGATAATGATAGAACATTACAACAGCAGCCAGGTGATCAAAATAGAACTATTTCATCAGTCCATGGTTTAAACAATGATATTGTAAAGGCCTTGGACCGAATTACATTGCAGAATATTCCTTCTCAAACAGCCCCAGGTTTTACTGCAGAAATGAAGAAGGACTGCAGTCTTCCTCTTACTGTCCTTACCTGTGCTAAAGCATGTCCACACATGGCTACTTGTGGAAATGTTCTGTTTGAGGGAAGAACAGTTCAGCTAGGGAAGCTTTGCTGCACTGGAGTTGAAACTGAAGATGATGAAGATACTGAGTCAAATTCATCGGTAGAACAAGCATCGGTTGAAGTACCTGATGGACCAACACTCCATGACCCAGACCTCTATATTGAGATTGTGAAAAATACGAAGTCTGTCCCAGAATATTCAGAGGTGGCTTATCCCGATTATTTTGGTCACATTCCGCCTCCATTCAAAGAGCCTATTTTAGAAAGGCCTTATGGTGTACAAAGGACAAAAATTGCTCAAGATATTGAAAGGCTAATACATCAGAGTGATATCATAGATCGTGTGGTATATGACTTGGATAACCCAAATTACACCATTCCAGAAGAGGGAGATATTTTGAAATTTAACTCCAAATTTGAGTCTGGGAATCTGCGCAAAGTAATTCAAATTAGAAAAAATGAATATGATCTTATTCTGAACTCAGACATAAACAGCAATCATTATCATCAGTGGTTTTACTTTGAAGTCAGTGGAATGCGACCAGGTGTTGCTTACAGGTTTAACATCATTAACTGTGAAAAGTCCAACAGTCAGTTTAATTATGGTATGCAACCACTCATGTATTCGGTTCAGGAAGCATTAAATGCCAGACCATGGTGGATTCGTATGGGGACTGACATTTGTTACTATAAAAATCATTTCTCAAGAAGTTCAGTTGCTGCAGGTGGGCAAAAGGGAAAATCCTACTATACAATTACATTTACTGTCAATTTTCCACATAAAGATGATGTTTGCTACTTTGCTTATCACTATCCATATACGTATTCAACTTTACAGATGCATCTTCAAAAATTGGAATCAGCACACAATCCTCAGCAAATCTATTTTCGGAAAGATGTGTTATGTGAAACCCTGTCTGGAAACAGCTGCCCCTTGGTGACTATAACAGCAATGCCAGAGTCTAATTATTATGAACATATCTGCCATTTCAGAAATCGCCCTTACGTTTTCTTGTCTGCTCGGGTACATCCTGGAGAAACTAATGCAAGTTGGGTTATGAAAGGAACGTTGGAATATCTCATGAGCAATAACCCCACTGCTCAGAGCTTACGAGAATCTTATATTTTTAAAATTGTCCCTATGTTAAATCCAGATGGTGTCATCAATGGAAATCATCGCTGTTCTTTAAGTGGAGAGGATTTGAATAGGCAGTGGCAAAGTCCAAGTCCGGATTTACATCCTACAATTTACCATGCTAAGGGGCTGTTGCAATACTTGGCTGCAGTGAAGCGTTTACCCTTGGTTTATTGTGATTATCATGGCCATTCCCGAAAGAAGAATGTATTTATGTATGGTTGCAGCATCAAAGAGACAGTGTGGCATACCAATGATAATGCAACTTCATGTGATGTTGTGGAGGATACGGGATACAGGACATTGCCTAAGATACTGAGCCATATCGCCCCAGCATTTTGCATGAGCAGCTGTAGCTTCGTAGTGGAAAAATCTAAAGAATCCACAGCACGTGTTGTAGTTTGGAGGGAAATAGGAGTACAAAGAAGTTATACCATGGAGAGTACTTTATGTGGCTGTGATCAGGGAAAATACAAGGGTTTACAGATTGGTACCCGAGAACTGGAAGAGATGGGAGCAAAATTTTGTGTTGGTCTTTTACGTTTGAAAAGACTGACCTCTCCATTGGAGTATAATCTGCCTTCCAGCCTGCTTGACTTTGAAAATGATTTAATTGAATCAAGCTGCAAAGTAACTAGCCCTACCACTTATGTCTTGGATGAAGATGAACCTCGATTCCTTGAAGAAGTTGATTACAGTGCAGAAAGTAATGATGAGTTAGATATTGAGTTGGCTGAAAATGTAGGAGATTATGAACCTTCTGCTCAAGAAGAAGTACTTTCTGACTCTGAATTATCAAGAACATACCTACCTTGAGCCCGCTGCCATCTCTTGTTAACTGCAAAGAATAAATGAAATATCTTGGTTTTTATTTCCCAGGAAGCTTGAGAGAAATGAGTTTATACAGAGCTGACTCAAAAAGACAAAAAGTAACTTGGGCCAGTTTGGTTTCAAGATAATAAATGTGTTATTAATTAATGATAAAATTGGCGCTTGTTTTATTTTCGATATTCAATGCACTTTATGTAGCATTGAATGATCAAATATTGGATTTACCTTTAAAAAAAAAACCTGAGTATCATTGCATGAATTTTTATCTCCCTATGGTTATATCCTGCATCAAGTGGATAATTTTGAAGTGTGTTCAGAATATAAAATTGAAATTTTAGAGTTGTTGAAAATCCTGACTTGTTGAAAACTAATATATATGTACATGGATTTCTATAGATGTGTTTGTTTAGAAGTGGGTAGATATTGCAGATAAGACTGTTCTTCAGAATCATGTTAACTATTGGGTTGTGACTGAAGTAGTCCAGGGTTTGCCTTGAAACCATTACATTCTACATTTACCAAATTAAACAAATAAAAACTGTATTAAATGTTGCA	0.64247	0	0	0	0	0	0	0	0	0	0	0	0
ENST00000376091	ENSG00000171365	CLCN5	CLCN5-203	coding	GATACTCGCGAGGCGCCCTGTCACATGAGCCGCGCGCCCGCTTCGCTCCCCCTCCTCCCCGGCTGGGCTGTGTGAATGAAGCTCTGCCGGCTACGTGGGGCGCTCACTCAACTTGGTGTCCTGGACGCCAGAGCCGACCGAGCGCGCTGCCCACCGGCGGCGGACACGGGCTCCGCCGCTCCGGACCTCGGCGACAGAGCAAATCAGTTGCCTGGAGTTCCCAGTGAAGTTGTACCTGTGCCCGTGCGATAACGTCAGTGGAAGCTGCCCCGAGTTTGGGGCTTTAGCCCCTTGGAGAAAACAGGGCCACATAGCTGCCTTTCTATCAAGTCTCCCTACAAAACTGAGAGGCTCTGGGAAACTCAGCCTGTGACCCCAGCGTGGGTGAAGATAGGATCAAGATGGCCATGTGGCAGGGTGCCATGGATAACAGAGGCTTTCAGCAGGGGAGTTTTAGTAGCTTCCAGAACAGCTCCAGTGATGAAGACCTGATGGACATTCCAGCAACCGCTATGGATTTCTCCATGAGAGATGATGTTCCTCCCTTAGACCGAGAAGTAGGAGAGGACAAGTCGTACAATGGTGGAGGAATAGGTTCTTCAAATAGGATCATGGACTTCTTGGAGGAGCCAATCCCTGGTGTAGGGACCTATGATGATTTCAATACAATTGATTGGGTGAGAGAGAAGTCTCGAGACCGGGATAGGCACCGAGAGATTACCAATAAAAGCAAAGAGTCAACATGGGCCTTAATTCACAGTGTGAGTGATGCTTTTTCCGGCTGGTTGTTGATGCTCCTTATTGGGCTTTTATCAGGTTCGTTAGCTGGTTTGATAGACATCTCTGCTCATTGGATGACAGACTTAAAAGAAGGTATATGCACAGGGGGATTCTGGTTTAACCATGAACATTGTTGCTGGAACTCTGAGCATGTCACCTTTGAAGAGAGAGACAAATGTCCAGAGTGGAATAGTTGGTCCCAGCTTATCATCAGCACAGATGAGGGAGCCTTTGCCTACATAGTCAATTATTTCATGTACGTCCTCTGGGCTCTCCTATTTGCCTTCCTTGCCGTATCTCTTGTCAAGGTGTTTGCGCCTTATGCCTGTGGCTCTGGAATCCCTGAGATAAAAACTATCTTGAGTGGTTTCATTATTAGGGGCTATTTGGGTAAGTGGACTCTGGTTATCAAAACCATCACCTTGGTGCTGGCAGTGTCATCTGGCTTGAGCCTGGGCAAAGAGGGCCCTCTAGTGCACGTGGCTTGCTGCTGTGGGAACATCCTGTGCCACTGCTTCAACAAATACAGGAAGAATGAAGCCAAGCGCAGAGAGGTCTTGTCGGCTGCAGCAGCAGCTGGTGTATCTGTAGCCTTTGGAGCACCTATAGGTGGAGTATTATTCAGCCTTGAAGAGGTCAGCTACTATTTTCCCCTCAAAACATTGTGGCGTTCATTCTTTGCTGCCTTGGTGGCAGCATTCACTCTACGCTCCATCAATCCATTTGGGAACAGCCGCCTGGTACTATTTTATGTGGAGTTTCACACCCCATGGCATCTCTTTGAGCTCGTGCCATTCATTCTGCTGGGCATATTTGGTGGTCTGTGGGGAGCACTGTTTATCCGCACAAACATTGCCTGGTGTCGGAAGCGAAAGACCACCCAGTTGGGCAAGTATCCTGTTATAGAGGTACTCGTCGTGACAGCCATCACTGCCATCCTGGCTTTCCCCAATGAATACACTCGGATGAGCACAAGTGAGCTCATTTCTGAGCTGTTTAATGACTGTGGCCTTCTGGACTCCTCCAAGCTCTGTGATTATGAGAACCGTTTCAACACAAGCAAAGGGGGTGAACTGCCTGACAGACCGGCTGGCGTGGGAGTCTACAGTGCAATGTGGCAGCTGGCTTTAACACTCATACTGAAAATTGTCATTACTATATTCACCTTTGGCATGAAGATCCCTTCTGGCCTCTTTATCCCTAGCATGGCTGTTGGTGCTATAGCAGGTCGACTTCTAGGAGTAGGAATGGAACAGCTGGCTTATTACCACCAGGAATGGACCGTCTTCAATAGCTGGTGTAGTCAGGGAGCTGATTGCATCACCCCCGGCCTTTATGCAATGGTTGGGGCTGCAGCCTGCTTAGGTGGGGTGACTCGGATGACTGTTTCTCTTGTTGTCATAATGTTTGAACTGACTGGTGGCTTAGAATACATCGTGCCTCTGATGGCTGCAGCCATGACAAGCAAGTGGGTGGCAGATGCTCTTGGGCGGGAGGGCATCTATGATGCCCACATCCGTCTCAATGGATACCCCTTTCTTGAAGCCAAAGAAGAGTTTGCTCATAAGACCCTGGCAATGGATGTGATGAAACCCCGGAGAAATGATCCTTTGTTGACTGTCCTTACTCAGGACAGTATGACTGTGGAAGATGTAGAGACCATAATCAGTGAAACCACTTACAGTGGCTTCCCAGTGGTGGTATCCCGGGAGTCCCAAAGACTTGTGGGCTTTGTCCTCCGAAGAGATCTCATTATTTCAATTGAAAATGCTCGAAAGAAACAGGATGGGGTTGTTAGCACTTCCATCATTTATTTCACGGAGCATTCTCCTCCATTGCCACCATACACTCCACCCACTCTAAAGCTTCGGAACATCCTCGATCTCAGCCCCTTCACTGTGACTGACCTTACACCCATGGAGATCGTAGTGGATATTTTCCGAAAGCTGGGACTGCGGCAGTGCCTGGTTACACACAACGGGCGATTGCTTGGAATCATTACCAAAAAGGATGTGTTAAAGCATATAGCACAGATGGCGAACCAAGATCCTGATTCCATTCTCTTCAACTAGAATCATAGAGTTCTGGATGTAAAGCGGGAAGGACATTACAGACCATGGATATGTTGTATTAACTGGGTACCCAAAACACATTTTCCATATTTGGATGGTGAAGTCACATTAGTGTGTTGTCTCTTTCCTACAAGTTAACCAGTTGCACTACATAATCTCTGGAAATTAATTTTCTCTTTAGGAGAAATTATAGTTAGGCTTCCATGATGTTACATTAGGAAGATATCATGAAAGAATAAATAAGATTGCTATGGTTTAATTATATTTGCTTTTTAAAAGATTTTTTTAACTTAAAAAGTAGTTAGCCAATATGCAATCACTGAAAACTATGCAAGAGAAATTCCAACCGTCCTGACCTATAACCTGTAGGAAACCGACGAAAAAGTCACTCTTTTGGGATCTAACTGTTGTTACTGGAAGACGAAGTGTAAACTAAGGGGCTTTGCTTTTCAAACCAGAGAAAGGAAAGCCAGAAGGAAAAGAGTAATGGTATTTTCTAGACTGTGAAGATTCAGTTCAAATGTTATCCTTGTTCCTGTTACAATATTTAGCATTATTAGTTTGTTATGTGTGTATGTTTATGTTAATTTTAATTTCTGATTATAAGACAATGCTGCTTTGGTTAATCTCTTCTAAATGAATTTAGAGAGATTGACTTTTATAGCTTGCTTGTTGCTGGTACTCTTTTGAAGTGCACAAAGATAAGTTATAGAGCTTTCTCCTTGTCTGCAAAAACGGTAATTTTCCAGGTGGCATTTGTTAGCTGGTAGACAAGGACTTTGCCGTGAATTTGTTAGTAGCAAGGAATGATTTCTTCCAGCTTCCTTGAAATGAATAATTAGTAAACTTCTAAGCAAAGTCAATGACTAGGAGTTTCACATGTTTGTGAGGTCCTAACTAATTCTCTTACCCAGATGCCACCTCCATGAATGATGGTGCTTTAGGCTTCTGGAATATGTAAAAACAGCAAAGGGAACCAAGTCTAGACTGCATACTGGTAAACCAGGGAAGACTCAGAACTGCATATGCATCCTCATGCATTCCTTTGTAAAGACCACCAGTACTAAAATAACTGGACACTCATTGTACCTCCCAGCGATAAGTATGTGTAACAGGCCAGTGTGTTGTCCCCATGATCATGAATTAGGCTTGGGATGCTTCCAAATATATTCAAGGTGTTGGAACAGGATAGGCAGCTGTGACTCCCTCAAGAGTCCTTAGAATTCTAAATAAAATGCAGAGCCATCCTAAGACACAGGGGTATGGACAAGGCCTGGTGACACCAAAGGTGCTTGTATCCAATTGAAAAGGTGCCTGTCTCAATTTCATACCACCTTTATTGCAGTTAAAAAAAAATCACACTCTGGGGACACTTGGTGGAATTACAGAGCCACCATCATCATTCCAACCACTATTTCATTTTCTGTAGTTTTACCTGTGTGCAATTACTCCCCCTCCATTCTGTTCCACTTCTTACTCCTTAGTACCAAATCCTCTGTTTGGGATTGAGCGCTGCTCCTGGTTAATCATTCCTACTACAAAAAAAAATAACTCCCAGGGCTAGTTAAATTGTAAACCAAGGCTCAGCAGTCTCACAACACATGGACCAGAGGTGACACACAGCCATTTCCTTTGCCATGTGGCCCAGTTGCTGCTGCCATGCCTCCATTTCCACACTGGATGCCTACGGCAGTGAGATTTCACTGCCGGGGTAAGAGTTCAGCCTGGATGATTTTATAGCTCTGTTCCTAGCACTTCTCATCATCCTTCCAGCCCAGAATCAGCGGTCATTCTGCATATTCCCACCAACCCTCTACCCCCAAACACTTCAGTGTACCTCATTTTAAGAGTTGCTGATCCCTGATTCTAGGACGTTTTTACCCATAGTTCTTGTCTTTCCAAAATCTGAAATTCTTTTTTTTGCTCAGAACTGGGTAGCCAAGGGTTATTTTATTTTTATCTTTAAAATAATCAAGGCAGTCGCTAGAGTTTCTCCTTGTGAATAGATCACTCTAGCATTTTAATGAAAAAGAAAAAAATCTTTCTGGGGTATGTTGTATCATAGTAATGGCTCAGTAACCACATATTTTGTCCTTTCCATGTCACTGATTCCTTCATATGAGACTATTTGGCTTGACTACCCTGTATATTGTGTAGAAATCAAAGTTCTTATCTGTACATTTCTGGTCCAATACCTGTCTTATTAGTTGTCCTTCCCCACTAAAGTTTGCAAAACAGAAAATGTTACTATTTCTGGTATTTAATGACAATGAAAGGTTTGGTCATATTTCATAGTGCAGTAGCGATAAGGAGGGTGTCTCAAGTTTGCTTTTGTGTTTCTTCTAGGCTTTGTTCTTGATTTTAGACAGATGAGCCAGTGTTAAGGTGCTACTTCAGAGAATAAATTAGAGAAATCAGATAACACTGTGCCAAGGTATACTTTGTAGATGCTAAGCACCGATTGGCCCTCCAGAGAATGACAATATCCCTTTGATACCTCACTCCTGATCAATCTCATTCATTAACCTCAGCTTCTCAGGAATCCTTGTAGCTTGTATGCTAGAAGTAGCTATGGTATATGGTATCCACTATATGTCCAGTCCTATGGTTTGGCTCAAAGGTTGGCTAATTGCAGCTAGAGCTCTCAACTGCTAGCTCAGCACCTTGACATTTGAAGTTTCTTGTCTTGAGGAGAAGGAAAATGTTCTTTCTGCCATTGCCACTTTAACAGTTGGACATGCTTAAGCAACAAATACAGCCAGTATAGGGAGGACTGTCAGTAGCATCAAATGGCCACATACCTCAATGGCAAAAGACTAGATGGTTTGTGATTTAAAAATTAATGAGTCGAGATGAGACTATTTTGGTATTAAATGAGAAAATTGCCTAACACAAGGGAAGGGTTTACAAAAGAATGCCAATTAGTGTTTCAACAGAGTTAGGATTTTCCAAGTAAGAGTAGCTGGTAGCCATCCAGCCATAAAAGGAACGAGAGTCTATAGATTTGTAAAAGTAAAACTGCTATATTTTGTATCTTCAAATCTTCAATATAAAGAATTTAAAGAACCTGAAACAGTTAATGCATGATTCGTTATATTGGAGGGAAAAAGCAGGGGACTGATAATACAAAATAATGGCAACTTTAAAGATCATTTCTACGTGGATGTTTGGTTAGAAACATATTCCAATGCTCTCCTCTTTCTCTGGCCACAGCATCCTGGCTCAGCCCAGCTGTGGAGTAGAGGTGGTAAGATCCACAGAACAGATATCCTCTGGTAGATAAGCTGACATTGATGATACTTTGAATTTACCAGCTGGTGAAGCAAACGATTAATTTGTGATTGAACTGAAAAGCAGTTGAATTGTTTTGACACCAGAGGCTGAATCTAAACCCTTTACAGGAAGAGCAGAGCATACTATACATTTCTTAGCAGATCTTCAATTCTGTTTGAACATGATGAAGTAACCAGGGTTTAGTGAGATCTAAGGCCGTGAAGTAATTCACAACCAAGATCTTATGAACGCATTCAGATGTGAGGGGGGCAAATATGTTTTCAAAAACTTAGTGTGCAATAGAGTCCATTATAGAAATTAACCACTGCTATATGTTTTAAGTAGTTCAATCACCTGTTGTGGTTCAGTCTTGATTATTGTTTATTTTGTTAGGTGATAAGTAGGAAGATGCACTTGTTATCCCACACTATCTCTTGTTTTGTTTTGTTTTGTTTTTAAATAATGAACAGTGCAATCTTTGAACTTGAGTTTTTAATAATGATAGCAAAGACAATGGTGAGAACTTGAAACAGCCAGCATATTTTATATTGCCAAAGTACTTACTGATGACTGACCACACTGTCTTGTGAGGAACTGGGTCCCCTGCACTGGATCAGAGCCAAATGCAAGCCACCCATCAGTTCAGAGGAAGCAGGAAAACATCTTTTGGGTGGTGCATAGAACATTGAGCTCTTAAAAACCCGGAGAAAAATTAGGAATTTAGAAAGTAAGTGGGAGGTAGAATATTGAGTCCTTTTTTAAAAAAAAGAATTGATGTCTAAATATGTAGTCTGAACTTAAGTGTCCTAAAACCTTGTTTTTTGTTTTTTTGTTTTTTGAGGAGTCGTCTTGCTCTATCACCAGGTGGGAGTGCAGTGGCACAATCTCGGCTCACTGTAACCTCTGCCTCCTGCCTCCCGGGTCCAAGCAATTCCCCTGCCTCAGTCTCCCAAGTAGGTGGGACTACAGGCGCACACCACCATGCCCAGCTAACTTTTGTATTTTTAGTAGAGACGGGGTTTCACCATGTTGGCCAGGATGGTCTCGATCTCTTGACCTCGTGATCCACCCATCTCGGCCTCCCAAAGTGCTGGGATTATAGGTGTGAGCCACCGCACCCAGCCAAACCTTGATTTTTTTAGCCACCTCTGGGATTGCCTGGGTTCCCTTTGGAGAAGAAACTAAAAGTTATGGCCATAGAAAAAGCCCTGGTAAGAAAATATTTGAATGGTGTAAGATGGTGGAAGGAAAGCCATCCCACACCCCTACAACATATGTTCTGGCATTTATAAACTGCTTGATTGTGTGCCTCAAGGGGAGAAAAAGTCAAGCAATGCTTCAAAGGCCAGGCTTTCTAAGCAAATGAGTGGTTCAAAGCAGTGTTTGGCTCAAGGGCAGTCTGGTTTTATGGATAGGGCCGACCCAAGACATCTGCTCATGAAGAAATGTGGCATCTGTTGCCATTTCCTAAACTATAAGGTTTAGATAGATTGTCTTGAATTTTGATAGCAAATTTTTTTAAATTTATATTTCTGCCTCCTCGTACATCCTTATATATGGAAAAAAAAGTAAGAGTTCCTCAGATCAGAGCTCAGTAGCTGTGTCAATTTGAAGTTCAATCAGTGTAGTTGTCCTGGGGTGATCGCTGACTCTGCTCTGTTTCATATTTCAGTTGCTTGCTCCAAGGAGAGAATTTCTGAGAACAATGGGTGTTAGCAACTTTAAGTTACTCCCCAAACGTTTGCTGGCCACATTCTCATTTCTAAACATCTGGATCTGGGTAAAGGTTTGAATAGATGTAGGGAACAAAATTGGTTTTTCCATGGTGTAGTCTAATTTTGCCAAATCACCCAAGAAAGAAAGTATATGACGTGTGGAGTTTGCATTTCTTGGATGGGACCTATCGGGTCACCCAGCCCAGTCTTACAGTCATAAATTCCTACCTCTTAGTTCCTGCCAAAGGGCCTTCAGCCTCTGTGTGCACACTTATTGAATGAATGCTTTGCCTAAAGTTTGGCCTTTTGAAGAAAAACAGCATGTGATAATATAAAAATATGAGAGTTTAAAAAAAAAAAAGATCTCTGCCTCTCTTCTCTCTGCCTCGTCCCACCTTGCTGTCTGTCTCATTGTCTTTCTCTCCCCTCACCATGCGCTGAATTCAGATTTCTCTTTCTTTTATTATAGGCATGTTGTTTTGAATGTGGACTTTGTGGGAGGGAGAGGATTGTTCTGAGAACAGAAACTGGAAGATACGTCTGAGTTGATGGGACCAACAGGGCTTTGCTCCTCTGTGAGGGCCAAAGCCATTGATACTTGTCGGGGGTGATGAGGGCTTTAGCATCTCAAGGCAGACATATGAAGTATTTACTGCTAAACTATATTACTTACTAGTACAAATCTGTTGGAATTCAGGGGCAGTCTAAGATTTGGTGAGTGAAATGCCATCTGGCAAAATCGAGAAGAGAGTGTGGCCTGAGAGGGGAATGTTCAGCCTCACTGTCACATTAAGGGTACCTCAAAATACATGGTCCTTCCAGTGTGTTCCTTTTCCTTCCTCCATTTCACTTTGTCCCCTCTTCTTCCTTTCTCTCCCATTTTCCTGGCTTTTTAGCACTCAGCTTTTTTTTATAAGTATGTATTTACTTTTTATTATATATTTGGTCCTTTGGGACTTTGTGATGATTAAGAATTTATTCCATTCAGGATTTTAAAATGATGTGTTTAATATTTTGTTCTCTTAAACTCTTTTGAAGCTATGCTGCTAACCAGGTATAGGCCAGAAAGGAGGTGGCCCAGTCAGTACCTTGCTCACGTCAGCTAAGGGGGACAGTGATGTCATGTGGGTGACTCTTCTTCATTTGACCAAGGCCAGCCTCCTGTTCTTACCTCTGCCCATTCATTTCTGGCTATGGGAAAACTACCACCTGTTGAGTGAGCCAATGAGGCCAGGAAGATCAGAGGGGCTGGGTTCCGGCCCATGGGCCACTATTTGAATTTCTCTGTAGTAAGCTCTTTGTAGGGCTGGCTCCAACTGCAGTAGCCAAAGAAAACCTGTCTGACTCGACATTTTAATGCCTGAGAGTTGGTGAAAGTTCAGCTGAAGCTAATGTCTAGACATCAGCAGTAACTAGGCATCCAGAAAGTAGCTTCAACCAAAGCTAATAGAGCCCAAGTTTCCGCAGGAAGTTTGGTGCTGAGCTGTCCAGAGCAGTTGTTTATCTGAGTGTTGCTAGCCCTTAGCCATGCTTTCTTAGCTTTATTCTCGCCTGTTCCTAGGCATAGCCTGAACCAGAGCTATGGCTCACTGCTCGCTTTATTCTACTCCCTAGTCATGCGGAACAACATAGTCTAAAAAGGAAGATGTGGACTGGGGAGTTAGGAGACCTGATTTCTATTCCCTATGCTTCTACTAACTAGCCTCGAGATCTTAACCGCTCTGTGCCTCAGTGTTCCCATCTGCAAAATGGGGATAGTGTTAATTGCCCTACCTACCTCACAGGGTTGTTGTGAGGATAAACTGAGACAATGAATTCAAAGCAAGTTGACAAGTAAGTGCTATGCAAATTGTAAGAAATGGAAACAATCATGTTAAAAGCAATGGAATGGACATTGGCAGAAGGGTTAATGGATTGTCCAGCCCTTTCTCTGTGTGGCTTAAACCCAGGTCGCCATTGCTTTATACATTTTCACTTAGCACAGATTTGTAATTATGCATGTAATAAAGCACAGCCTTATCCA	0.304933	2.60068	2.56648	2.86056	3.34685	3.49509	2.81044	2.9897	2.0764	2.46021	3.5425	2.97973	2.37581
ENST00000376105	ENSG00000125968	ID1	ID1-201	coding	ACTCTCATTCCACGTTCTTAACTGTTCCATTTTCCGTATCTGCTTCGGGCTTCCACCTCATTTTTTTCGCTTTGCCCATTCTGTTTCAGCCAGTCGCCAAGAATCATGAAAGTCGCCAGTGGCAGCACCGCCACCGCCGCCGCGGGCCCCAGCTGCGCGCTGAAGGCCGGCAAGACAGCGAGCGGTGCGGGCGAGGTGGTGCGCTGTCTGTCTGAGCAGAGCGTGGCCATCTCGCGCTGCGCCGGGGGCGCCGGGGCGCGCCTGCCTGCCCTGCTGGACGAGCAGCAGGTAAACGTGCTGCTCTACGACATGAACGGCTGTTACTCACGCCTCAAGGAGCTGGTGCCCACCCTGCCCCAGAACCGCAAGGTGAGCAAGGTGGAGATTCTCCAGCACGTCATCGACTACATCAGGGACCTTCAGTTGGAGCTGAACTCGGAATCCGAAGTTGGAACCCCCGGGGGCCGAGGGCTGCCGGTCCGGGCTCCGCTCAGCACCCTCAACGGCGAGATCAGCGCCCTGACGGCCGAGGTGAGATCCAGATCCGACCACTAGATCATCCTTATACCGACGGGGAAACGGAGGCCAGAGAGGGCGTGGGCGCTTGCACCACTTCCGTCCCATCCTTGCGGGTACCTGGCTATGCGGGGGTGCCTAAGGAGCCTGGAAAAAGCGCTCCCCCGTCGTGCTTCCTGGGGAAGGGGGCGTTCGCTGCGCTCGGAGCGGCGTCCCTTCCAACCCGCCGGTCTCATTTCTTCTCGTTTTCACAGGCGGCATGCGTTCCTGCGGACGATCGCATCTTGTGTCGCTGAAGCGCCTCCCCCAGGGACCGGCGGACCCCAGCCATCCAGGGGGCAAGAGGAATTACGTGCTCTGTGGGTCTCCCCCAACGCGCCTCGCCGGATCTGAGGGAGAACAAGACCGATCGGCGGCCACTGCGCCCTTAACTGCATCCAGCCTGGGGCTGAGGCTGAGGCACTGGCGAGGAGAGGGCGCTCCTCTCTGCACACCTACTAGTCACCAGAGACTTTAGGGGGTGGGATTCCACTCGTGTGTTTCTATTTTTTGAAAAGCAGACATTTTAAAAAATGGTCACGTTTGGTGCTTCTCAGATTTCTGAGGAAATTGCTTTGTATTGTATATTACAATGATCACCGACTGAAAATATTGTTTTACAATAGTTCTGTGGGGCTGTTTTTTTGTTATTAAACAAATAATTTAGATGGTGGTAAA	0.430636	29.1682	36.3881	28.2273	32.054	30.752	35.5327	40.4542	36.1007	34.2493	22.8622	25.3001	30.0283
ENST00000376108	ENSG00000171365	CLCN5	CLCN5-204	coding	GGGAACACTGGTAGTTCTTTAGGTGGCGTTTGTTGCTGTGAAAGGCAGAGAATGCAGCAAGTGCCCTTCTAAAGCACTTCAGACTGGGGCTTCTTTTGTAAAAGCTCCCCAACCTGAATGACCAAATGCGGGCTGCCAAGGTTATTTCTTCCTTGAGGCAGAAAAAAAGAAAACTGTGATTGAAGAGGACAAGTCGTACAATGGTGGAGGAATAGGTTCTTCAAATAGGATCATGGACTTCTTGGAGGAGCCAATCCCTGGTGTAGGGACCTATGATGATTTCAATACAATTGATTGGGTGAGAGAGAAGTCTCGAGACCGGGATAGGCACCGAGAGATTACCAATAAAAGCAAAGAGTCAACATGGGCCTTAATTCACAGTGTGAGTGATGCTTTTTCCGGCTGGTTGTTGATGCTCCTTATTGGGCTTTTATCAGGTTCGTTAGCTGGTTTGATAGACATCTCTGCTCATTGGATGACAGACTTAAAAGAAGGTATATGCACAGGGGGATTCTGGTTTAACCATGAACATTGTTGCTGGAACTCTGAGCATGTCACCTTTGAAGAGAGAGACAAATGTCCAGAGTGGAATAGTTGGTCCCAGCTTATCATCAGCACAGATGAGGGAGCCTTTGCCTACATAGTCAATTATTTCATGTACGTCCTCTGGGCTCTCCTATTTGCCTTCCTTGCCGTATCTCTTGTCAAGGTGTTTGCGCCTTATGCCTGTGGCTCTGGAATCCCTGAGATAAAAACTATCTTGAGTGGTTTCATTATTAGGGGCTATTTGGGTAAGTGGACTCTGGTTATCAAAACCATCACCTTGGTGCTGGCAGTGTCATCTGGCTTGAGCCTGGGCAAAGAGGGCCCTCTAGTGCACGTGGCTTGCTGCTGTGGGAACATCCTGTGCCACTGCTTCAACAAATACAGGAAGAATGAAGCCAAGCGCAGAGAGGTCTTGTCGGCTGCAGCAGCAGCTGGTGTATCTGTAGCCTTTGGAGCACCTATAGGTGGAGTATTATTCAGCCTTGAAGAGGTCAGCTACTATTTTCCCCTCAAAACATTGTGGCGTTCATTCTTTGCTGCCTTGGTGGCAGCATTCACTCTACGCTCCATCAATCCATTTGGGAACAGCCGCCTGGTACTATTTTATGTGGAGTTTCACACCCCATGGCATCTCTTTGAGCTCGTGCCATTCATTCTGCTGGGCATATTTGGTGGTCTGTGGGGAGCACTGTTTATCCGCACAAACATTGCCTGGTGTCGGAAGCGAAAGACCACCCAGTTGGGCAAGTATCCTGTTATAGAGGTACTCGTCGTGACAGCCATCACTGCCATCCTGGCTTTCCCCAATGAATACACTCGGATGAGCACAAGTGAGCTCATTTCTGAGCTGTTTAATGACTGTGGCCTTCTGGACTCCTCCAAGCTCTGTGATTATGAGAACCGTTTCAACACAAGCAAAGGGGGTGAACTGCCTGACAGACCGGCTGGCGTGGGAGTCTACAGTGCAATGTGGCAGCTGGCTTTAACACTCATACTGAAAATTGTCATTACTATATTCACCTTTGGCATGAAGATCCCTTCTGGCCTCTTTATCCCTAGCATGGCTGTTGGTGCTATAGCAGGTCGACTTCTAGGAGTAGGAATGGAACAGCTGGCTTATTACCACCAGGAATGGACCGTCTTCAATAGCTGGTGTAGTCAGGGAGCTGATTGCATCACCCCCGGCCTTTATGCAATGGTTGGGGCTGCAGCCTGCTTAGGTGGGGTGACTCGGATGACTGTTTCTCTTGTTGTCATAATGTTTGAACTGACTGGTGGCTTAGAATACATCGTGCCTCTGATGGCTGCAGCCATGACAAGCAAGTGGGTGGCAGATGCTCTTGGGCGGGAGGGCATCTATGATGCCCACATCCGTCTCAATGGATACCCCTTTCTTGAAGCCAAAGAAGAGTTTGCTCATAAGACCCTGGCAATGGATGTGATGAAACCCCGGAGAAATGATCCTTTGTTGACTGTCCTTACTCAGGACAGTATGACTGTGGAAGATGTAGAGACCATAATCAGTGAAACCACTTACAGTGGCTTCCCAGTGGTGGTATCCCGGGAGTCCCAAAGACTTGTGGGCTTTGTCCTCCGAAGAGATCTCATTATTTCAATTGAAAATGCTCGAAAGAAACAGGATGGGGTTGTTAGCACTTCCATCATTTATTTCACGGAGCATTCTCCTCCATTGCCACCATACACTCCACCCACTCTAAAGCTTCGGAACATCCTCGATCTCAGCCCCTTCACTGTGACTGACCTTACACCCATGGAGATCGTAGTGGATATTTTCCGAAAGCTGGGACTGCGGCAGTGCCTGGTTACACACAACGGGCGATTGCTTGGAATCATTACCAAAAAGGATGTGTTAAAGCATATAGCACAGATGGCGAACCAAGATCCTGATTCCATTCTCTTCAACTAGAATCATAGAGTTCTGGATGTAAAGCGGGAAGGACATTACAGACCATGGATATGTTGTATTAACTGGGTACCCAAAACACATTTTCCATATTTGGATGGTGAAGTCACATTAGTGTGTTGTCTCTTTCCTACAAGTTAACCAGTTGCACTACATAATCTCTGGAAATTAATTTTCTCTTTAGGAGAAA	0.685662	4.23299	4.45312	3.79307	6.24782	5.20539	5.93278	5.3489	4.16761	4.08	1.35676	1.71597	2.21624
ENST00000376112	ENSG00000125968	ID1	ID1-202	coding	ATTCCACGTTCTTAACTGTTCCATTTTCCGTATCTGCTTCGGGCTTCCACCTCATTTTTTTCGCTTTGCCCATTCTGTTTCAGCCAGTCGCCAAGAATCATGAAAGTCGCCAGTGGCAGCACCGCCACCGCCGCCGCGGGCCCCAGCTGCGCGCTGAAGGCCGGCAAGACAGCGAGCGGTGCGGGCGAGGTGGTGCGCTGTCTGTCTGAGCAGAGCGTGGCCATCTCGCGCTGCGCCGGGGGCGCCGGGGCGCGCCTGCCTGCCCTGCTGGACGAGCAGCAGGTAAACGTGCTGCTCTACGACATGAACGGCTGTTACTCACGCCTCAAGGAGCTGGTGCCCACCCTGCCCCAGAACCGCAAGGTGAGCAAGGTGGAGATTCTCCAGCACGTCATCGACTACATCAGGGACCTTCAGTTGGAGCTGAACTCGGAATCCGAAGTTGGAACCCCCGGGGGCCGAGGGCTGCCGGTCCGGGCTCCGCTCAGCACCCTCAACGGCGAGATCAGCGCCCTGACGGCCGAGGCGGCATGCGTTCCTGCGGACGATCGCATCTTGTGTCGCTGAAGCGCCTCCCCCAGGGACCGGCGGACCCCAGCCATCCAGGGGGCAAGAGGAATTACGTGCTCTGTGGGTCTCCCCCAACGCGCCTCGCCGGATCTGAGGGAGAACAAGACCGATCGGCGGCCACTGCGCCCTTAACTGCATCCAGCCTGGGGCTGAGGCTGAGGCACTGGCGAGGAGAGGGCGCTCCTCTCTGCACACCTACTAGTCACCAGAGACTTTAGGGGGTGGGATTCCACTCGTGTGTTTCTATTTTTTGAAAAGCAGACATTTTAAAAAATGGTCACGTTTGGTGCTTCTCAGATTTCTGAGGAAATTGCTTTGTATTGTATATTACAATGATCACCGACTGAAAATATTGTTTTACAATAGTTCTGTGGGGCTGTTTTTTTGTTATTAAACAAATAATTTAGATGGTG	0.587121	305.037	302.446	268.503	255.869	210.314	248.697	401.391	286.441	211.688	221.056	281.305	224.509
ENST00000376138	ENSG00000136754	ABI1	ABI1-204	coding	GGGGGCTGGAGAGAGTGAGGAGGAAGGGGAGGAGGTGCCGTCCCACAATACCAGGCGGGAGGGCGGGTAGGCGGTTTGTATCCGGGCTGTGAGGTGCTCGGAGCCTCGGCGGACCTTGCTGCCTCTGTCTCTTTAACGCGAGAGGAAGCGATGCAGAGGGGTGGAAAATGGCAGAGCTGCAGATGTTACTAGAGGAGGAGATCCCGTCTGGCAAGAGGGCGCTGATCGAGAGTTACCAGAACCTGACTCGGGTGGCAGACTACTGTGAAAACAACTACATACAGGCTACAGACAAGAGAAAAGCTTTAGAGGAGACCAAAGCCTATACAACCCAATCTCTAGCTAGTGTTGCTTATCAAATAAATGCATTGGCCAACAATGTACTCCAGTTGCTGGATATCCAAGCCTCTCAGCTTCGGAGAATGGAGTCTTCCATCAATCATATCTCACAGACTGTGGATATTCATAAGGAGAAAGTGGCACGAAGAGAGATTGGTATTTTGACAACAAATAAGAATACATCAAGAACTCACAAAATAATAGCACCTGCGAATATGGAGCGCCCTGTAAGGTATATTCGGAAACCTATCGATTACACAGTTCTGGATGATGTGGGCCATGGTGTCAAGTGGCTAAAAGCCAAGCATGGAAATAACCAGCCTGCAAGAACTGGCACACTGTCGAGAACAAATCCTCCTACTCAGAAACCGCCAAGTCCTCCCATGTCAGGCCGGGGAACACTGGGACGGAATACTCCTTATAAAACCCTGGAACCTGTTAAACCCCCAACAGTTCCTAATGACTATATGACCAGTCCTGCTAGGCTTGGAAGTCAGCATAGTCCAGGCAGGACAGCATCTTTAAATCAGAGACCAAGGACACACAGTGGAAGTAGTGGAGGAAGTGGAAGTCGAGAAAACAGTGGTAGCAGTAGTATTGGCATTCCCATTGCTGTGCCTACACCTTCGCCACCCACTATTGGACCAGCAGCCCCGGGCTCAGCTCCTGGTTCCCAGTATGGCACAATGACCAGGCAGATATCTCGACACAACTCTACTACTTCTTCGACATCTTCTGGTGGATACAGACGAACTCCCTCTGTGACTGCTCAATTTTCTGCTCAGCCTCATGTTAATGGAGGTCCACTTTATTCTCAAAATTCAATTGCTGATAGTCCAACTCCACCGCCACCACCTCCACCAGATGACATTCCCATGTTTGATGACTCTCCACCTCCCCCACCACCACCACCAGTGGATTATGAAGATGAGGAGGCTGCAGTAGTTCAGTATAATGATCCATATGCAGATGGGGATCCTGCTTGGGCCCCCAAGAATTATATTGAGAAAGTTGTTGCAATATATGATTATACAAAAGACAAGGATGATGAGCTGTCATTTATGGAGGGTGCAATCATTTATGTTATAAAGAAGAATGATGATGGCTGGTATGAAGGAGTCTGCAATCGAGTGACTGGTCTGTTCCCTGGGAACTATGTTGAATCAATCATGCACTATACTGATTAATTTTTTTTTTTCTTTTGAAGTAGATTCTTATTACTCAGTCATACTGTGGGACTATTATGGTTAACAGAACTGTCTTAATATGTTTTAAAATGTGCCCATATTTTCAGAACATGCTGTTTTATTGGTAAATTGAATGTCTACCTGTAAGCATAAATCTTTGAGGCAGTTTATGTATTGCTGAATAGCAATTTATACAAGAAGCTGTCCATAACTGATTATGCTTATGTACTTACTTACACATTTTTAACTTTATGACCAGCCTAAATATTCTGGGGGAAGTGGGGTATAATATTTAACGAATCATGATTCAGATTGTACCATTACATGTTTCAGTGCAGCATGGTTACTAACGCTATGTCAGACTAATATTAAAATCAGAAAATTTAAATGCTGGTGCTGGTCAGACTTTTTTTGTTAGATTCTCTCATTTAAAAAAAATACTGTTTGTTTAAAGCATGCATAAAAATTTATGTATTGAAATATACTTAAAAATTCAAGATGCTTCCCATTTGTGTAATATTTACCTGGAGGACTCGTACTTAGGTGTCTTAACGTGAATTGAGTCTCCAAGGTCTCCATGTGAAACAAGCAAAAAGAGAATTATCTGTAATGTTGTAATTTGTACCTAAGTTTTTTAATGAGTGAAATTTGCATTATAAACTTTTTCCATTCATAAATACATAAGTGAACCAAAGGTTTTTGTCCTTTCCTTCACTGATTTGCTTTAAAAAAAATAAAAGATAATGATTTATTGCAGAATTATGATTCTATTTTCTCAATATGTTAACTTGGAAAAAAATTTTAGCCTTATCTTAATCTGTCCCAACAGCAATGTGACGGATTTTTGCAGATTCAAAATCTGCAATGGTTATTTACAAGTCAATCTACTGAATTCCTTTTTTAAATAATCTTTTGAAACTAAGAAAATGTGTCAAATTGTGTGCATTCATTCTGTAGGTAAAATTCTTAAGGATTGCCATGTCAGTCCTTCAGTTGTACAGTGAACTGTTGTACACTGGTTCAATGAAAGGAAGTTAAAAGTACCTTTTACATATTGTAAAAGTGGATACAGTTGATTTGTGAGTAGGCACTCTTTAATCCATTACCTGGCACTAGCAACATTAGAATTTTAAAATAAAATAATTGGGAAAGAAGGTGGGTCATGTATTAATCAGTGAACAGAGATTTACCTAACCAACAGACTTGGATTGTCTTTTGACATAATCAAAATGCAACACATGCACTTTGTGTGTCTCCTCTTAATTGAAGGGAGGGCTGAGGGATGTTTTCTCTTCTTGTCTTGTGTATAATTCTCTATTGCTTAGGATATTAAAGTAGAGCACTCAAGTGTGGGTTTCTGTGTTATTGAGGATTTGTTTGGAATTCAAATTACAGTTATGTACTGGATGCTACAGACTTATAACAGCATAGTGAATGGTAAGACTAGTGCAAAACAGTTATTTCTGAAAATTAAAGACCATTATTGCTACCAAATCAATGTGACTATTTCATATGCATTTTGCCTTTGTTAATTTTAAACAAACAAAGTATCATTAGTGATCAGCTAGCTACCTTCTACTTTCCATTTTTCAAGTGGATTGTTCTCTTAATTTGTATATAACCTGTTGTCTAAATTTTATGTACAGTCTTTTATAATAAACCATTCTCCTATATGAAATTTTGGATACTGTTAAAATATAACTCATGTGGACTTCAATGCAGACTTCACATTTTTCTGACCTTTACTCCTACGGTAAATCAAGACAAACCATTTGAATTTTAACATTGGTTATTTATTTGTGTAATGGCCTTACATGTGGATATTAACAGTGTAAACAATACCACATATAACCATCAAGATACCTTGATTATAATTTATAGGACTAGAATGACAGATTCAGGTGGTTTATTAATTACATTTAAAAAGTTTTCTGAAAAAACTTTTGCAATAAAAAAAAATAAATTGCCCATCAATAA	0.381435	3.36923	3.407	3.07971	4.23028	5.46175	3.90057	3.66866	2.7445	3.93313	0	1.54711	1.82109
ENST00000376139	ENSG00000136754	ABI1	ABI1-205	coding	AGGGCGGGTAGGCGGTTTGTATCCGGGCTGTGAGGTGCTCGGAGCCTCGGCGGACCTTGCTGCCTCTGTCTCTTTAACGCGAGAGGAAGCGATGCAGAGGGGTGGAAAATGGCAGAGCTGCAGATGTTACTAGAGGAGGAGATCCCGTCTGGCAAGAGGGCGCTGATCGAGAGTTACCAGAACCTGACTCGGGTGGCAGACTACTGTGAAAACAACTACATACAGGCTACAGACAAGAGAAAAGCTTTAGAGGAGACCAAAGCCTATACAACCCAATCTCTAGCTAGTGTTGCTTATCAAATAAATGCATTGGCCAACAATGTACTCCAGTTGCTGGATATCCAAGCCTCTCAGCTTCGGAGAATGGAGTCTTCCATCAATCATATCTCACAGACTGTGGATATTCATAAGGAGAAAGTGGCACGAAGAGAGATTGGTATTTTGACAACAAATAAGAATACATCAAGAACTCACAAAATAATAGCACCTGCGAATATGGAGCGCCCTGTAAGGTATATTCGGAAACCTATCGATTACACAGTTCTGGATGATGTGGGCCATGGTGTCAAGCATGGAAATAACCAGCCTGCAAGAACTGGCACACTGTCGAGAACAAATCCTCCTACTCAGAAACCGCCAAGTCCTCCCATGTCAGGCCGGGGAACACTGGGACGGAATACTCCTTATAAAACCCTGGAACCTGTTAAACCCCCAACAGTTCCTAATGACTATATGACCAGTCCTGCTAGGCTTGGAAGTCAGCATAGTCCAGGCAGGACAGCATCTTTAAATCAGAGACCAAGGACACACAGTGGAAGTAGTGGAGGAAGTGGAAGTCGAGAAAACAGTGGTAGCAGTAGTATTGGCATTCCCATTGCTGTGCCTACACCTTCGCCACCCACTATTGGACCAGCAGCCCCGGGCTCAGCTCCTGGTTCCCAGTATGGCACAATGACCAGGCAGATATCTCGACACAACTCTACTACTTCTTCGACATCTTCTGGTGGATACAGACGAACTCCCTCTGTGACTGCTCAATTTTCTGCTCAGCCTCATGTTAATGGAGGTCCACTTTATTCTCAAAATTCAATTTCTATTGCTCCACCCCCTCCCCCTATGCCTCAGTTGACTCCACAGATACCTCTCACAGGCTTCGTGGCCAGGGTGCAGGAAAACATTGCTGATAGTCCAACTCCACCGCCACCACCTCCACCAGATGACATTCCCATGTTTGATGACTCTCCACCTCCCCCACCACCACCACCAGTGGATTATGAAGATGAGGAGGCTGCAGTAGTTCAGTATAATGATCCATATGCAGATGGGGATCCTGCTTGGGCCCCCAAGAATTATATTGAGAAAGTTGTTGCAATATATGATTATACAAAAGACAAGGATGATGAGCTGTCATTTATGGAGGGTGCAATCATTTATGTTATAAAGAAGAATGATGATGGCTGGTATGAAGGAGTCTGCAATCGAGTGACTGGTCTGTTCCCTGGGAACTATGTTGAATCAATCATGCACTATACTGATTAATTTTTTTTTTTCTTTTGAAGTAGATTCTTATTACTCAGTCATACTGTGGGACTATTATGGTTAACAGAACTGTCTTAATATGTTTTAAAATGTGCCCATATTTTCAGAACATGCTGTTTTATTGGTAAATTGAATGTCTACCTGTAAGCATAAATCTTTGAGGCAGTTTATGTATTGCTGAATAGCAATTTATACAAGAAGCTGTCCATAACTGATTATGCTTATGTACTTACTTACACATTTTTAACTTTATGACCAGCCTAAATATTCTGGGGGAAGTGGGGTATAATATTTAACGAATCATGATTCAGATTGTACCATTACATGTTTCAGTGCAGCATGGTTACTAACGCTATGTCAGACTAATATTAAAATCAGAAAATTTAAATGCTGGTGCTGGTCAGACTTTTTTTGTTAGATTCTCTCATTTAAAAAAAATACTGTTTGTTTAAAGCATGCATAAAAATTTATGTATTGAAATATACTTAAAAATTCAAGATGCTTCCCATTTGTGTAATATTTACCTGGAGGACTCGTACTTAGGTGTCTTAACGTGAATTGAGTCTCCAAGGTCTCCATGTGAAACAAGCAAAAAGAGAATTATCTGTAATGTTGTAATTTGTACCTAAGTTTTTTAATGAGTGAAATTTGCATTATAAACTTTTTCCATTCATAAATACATAAGTGAACCAAAGGTTTTTGTCCTTTCCTTCACTGATTTGCTTTAAAAAAAATAAAAGATAATGATTTATTGCAGAATTATGATTCTATTTTCTCAATATGTTAACTTGGAAAAAAATTTTAGCCTTATCTTAATCTGTCCCAACAGCAATGTGACGGATTTTTGCAGATTCAAAATCTGCAATGGTTATTTACAAGTCAATCTACTGAATTCCTTTTTTAAATAATCTTTTGAAACTAAGAAAATGTGTCAAATTGTGTGCATTCATTCTGTAGGTAAAATTCTTAAGGATTGCCATGTCAGTCCTTCAGTTGTACAGTGAACTGTTGTACACTGGTTCAATGAAAGGAAGTTAAAAGTACCTTTTACATATTGTAAAAGTGGATACAGTTGATTTGTGAGTAGGCACTCTTTAATCCATTACCTGGCACTAGCAACATTAGAATTTTAAAATAAAATAATTGGGAAAGAAGGTGGGTCATGTATTAATCAGTGAACAGAGATTTACCTAACCAACAGACTTGGATTGTCTTTTGACATAATCAAAATGCAACACATGCACTTTGTGTGTCTCCTCTTAATTGAAGGGAGGGCTGAGGGATGTTTTCTCTTCTTGTCTTGTGTATAATTCTCTATTGCTTAGGATATTAAAGTAGAGCACTCAAGTGTGGGTTTCTGTGTTATTGAGGATTTGTTTGGAATTCAAATTACAGTTATGTACTGGATGCTACAGACTTATAACAGCATAGTGAATGGTAAGACTAGTGCAAAACAGTTATTTCTGAAAATTAAAGACCATTATTGCTACCAAATCAATGTGACTATTTCATATGCATTTTGCCTTTGTTAATTTTAAACAAACAAAGTATCATTAGTGATCAGCTAGCTACCTTCTACTTTCCATTTTTCAAGTGGATTGTTCTCTTAATTTGTATATAACCTGTTGTCTAAATTTTATGTACAGTCTTTTATAATAAACCATTCTCCTATATGAAATTTTGGATACTGTTAAAATATAACTCATGTGGACTTCAATGCAGACTTCACATTTTTCTGACCTTTACTCCTACGGTAAATCAAGACAAACCATTTGAATTTTAACATTGGTTATTTATTTGTGTAATGGCCTTACATGTGGATATTAACAGTGTAAACAATACCACATATAACCATCAAGATACCTTGATTATAATTTATAGGACTAGAATGACAGATTCAGGTGGTTTATTAATTACATTTAAAAAGTTTTCTGAAAAAACTTTTGCAATAAAAAAAAATAAATTGCCCATCAATAA	0.394366	0	0	0	0	0	0	0	0	0	0	0	0
ENST00000376140	ENSG00000136754	ABI1	ABI1-206	coding	GGTTTGTATCCGGGCTGTGAGGTGCTCGGAGCCTCGGCGGACCTTGCTGCCTCTGTCTCTTTAACGCGAGAGGAAGCGATGCAGAGGGGTGGAAAATGGCAGAGCTGCAGATGTTACTAGAGGAGGAGATCCCGTCTGGCAAGAGGGCGCTGATCGAGAGTTACCAGAACCTGACTCGGGTGGCAGACTACTGTGAAAACAACTACATACAGGCTACAGACAAGAGAAAAGCTTTAGAGGAGACCAAAGCCTATACAACCCAATCTCTAGCTAGTGTTGCTTATCAAATAAATGCATTGGCCAACAATGTACTCCAGTTGCTGGATATCCAAGCCTCTCAGCTTCGGAGAATGGAGTCTTCCATCAATCATATCTCACAGACTGTGGATATTCATAAGGAGAAAGTGGCACGAAGAGAGATTGGTATTTTGACAACAAATAAGAATACATCAAGAACTCACAAAATAATAGCACCTGCGAATATGGAGCGCCCTGTAAGGTATATTCGGAAACCTATCGATTACACAGTTCTGGATGATGTGGGCCATGGTGTCAAGTGGCTAAAAGCCAAGCATGGAAATAACCAGCCTGCAAGAACTGGCACACTGTCGAGAACAAATCCTCCTACTCAGAAACCGCCAAGTCCTCCCATGTCAGGCCGGGGAACACTGGGACGGAATACTCCTTATAAAACCCTGGAACCTGTTAAACCCCCAACAGTTCCTAATGACTATATGACCAGTCCTGCTAGGCTTGGAAGTCAGCATAGTCCAGGCAGGACAGCATCTTTAAATCAGAGACCAAGGACACACAGTGGAAGTAGTGGAGGAAGTGGAAGTCGAGAAAACAGTGGTAGCAGTAGTATTGGCATTCCCATTGCTGTGCCTACACCTTCGCCACCCACTATTGGACCAGCAGCCCCGGGCTCAGCTCCTGGTTCCCAGTATGGCACAATGACCAGGCAGATATCTCGACACAACTCTACTACTTCTTCGACATCTTCTGGTGGATACAGACGAACTCCCTCTGTGACTGCTCAATTTTCTGCTCAGCCTCATGTTAATGGAGGTCCACTTTATTCTCAAAATTCAATTTCTATTGCTCCACCCCCTCCCCCTATGCCTCAGTTGACTCCACAGATACCTCTCACAGGCTTCGTGGCCAGGGTGCAGGAAAACATTGCTGATAGTCCAACTCCACCGCCACCACCTCCACCAGATGACATTCCCATGTTTGATGACTCTCCACCTCCCCCACCACCACCACCAGTGGATTATGAAGATGAGGAGGCTGCAGTAGTTCAGTATAATGATCCATATGCAGATGGGGATCCTGCTTGGGCCCCCAAGAATTATATTGAGAAAGTTGTTGCAATATATGATTATACAAAAGACAAGGATGATGAGCTGTCATTTATGGAGGGTGCAATCATTTATGTTATAAAGAAGAATGATGATGGCTGGTATGAAGGAGTCTGCAATCGAGTGACTGGTCTGTTCCCTGGGAACTATGTTGAATCAATCATGCACTATACTGATTAATTTTTTTTTTTCTTTTGAAGTAGATTCTTATTACTCAGTCATACTGTGGGACTATTATGGTTAACAGAACTGTCTTAATATGTTTTAAAATGTGCCCATATTTTCAGAACATGCTGTTTTATTGGTAAATTGAATGTCTACCTGTAAGCATAAATCTTTGAGGCAGTTTATGTATTGCTGAATAGCAATTTATACAAGAAGCTGTCCATAACTGATTATGCTTATGTACTTACTTACACATTTTTAACTTTATGACCAGCCTAAATATTCTGGGGGAAGTGGGGTATAATATTTAACGAATCATGATTCAGATTGTACCATTACATGTTTCAGTGCAGCATGGTTACTAACGCTATGTCAGACTAATATTAAAATCAGAAAATTTAAATGCTGGTGCTGGTCAGACTTTTTTTGTTAGATTCTCTCATTTAAAAAAAATACTGTTTGTTTAAAGCATGCATAAAAATTTATGTATTGAAATATACTTAAAAATTCAAGATGCTTCCCATTTGTGTAATATTTACCTGGAGGACTCGTACTTAGGTGTCTTAACGTGAATTGAGTCTCCAAGGTCTCCATGTGAAACAAGCAAAAAGAGAATTATCTGTAATGTTGTAATTTGTACCTAAGTTTTTTAATGAGTGAAATTTGCATTATAAACTTTTTCCATTCATAAATACATAAGTGAACCAAAGGTTTTTGTCCTTTCCTTCACTGATTTGCTTTAAAAAAAATAAAAGATAATGATTTATTGCAGAATTATGATTCTATTTTCTCAATATGTTAACTTGGAAAAAAATTTTAGCCTTATCTTAATCTGTCCCAACAGCAATGTGACGGATTTTTGCAGATTCAAAATCTGCAATGGTTATTTACAAGTCAATCTACTGAATTCCTTTTTTAAATAATCTTTTGAAACTAAGAAAATGTGTCAAATTGTGTGCATTCATTCTGTAGGTAAAATTCTTAAGGATTGCCATGTCAGTCCTTCAGTTGTACAGTGAACTGTTGTACACTGGTTCAATGAAAGGAAGTTAAAAGTACCTTTTACATATTGTAAAAGTGGATACAGTTGATTTGTGAGTAGGCACTCTTTAATCCATTACCTGGCACTAGCAACATTAGAATTTTAAAATAAAATAATTGGGAAAGAAGGTGGGTCATGTATTAATCAGTGAACAGAGATTTACCTAACCAACAGACTTGGATTGTCTTTTGACATAATCAAAATGCAACACATGCACTTTGTGTGTCTCCTCTTAATTGAAGGGAGGGCTGAGGGATGTTTTCTCTTCTTGTCTTGTGTATAATTCTCTATTGCTTAGGATATTAAAGTAGAGCACTCAAGTGTGGGTTTCTGTGTTATTGAGGATTTGTTTGGAATTCAAATTACAGTTATGTACTGGATGCTACAGACTTATAACAGCATAGTGAATGGTAAGACTAGTGCAAAACAGTTATTTCTGAAAATTAAAGACCATTATTGCTACCAAATCAATGTGACTATTTCATATGCATTTTGCCTTTGTTAATTTTAAACAAACAAAGTATCATTAGTGATCAGCTAGCTACCTTCTACTTTCCATTTTTCAAGTGGATTGTTCTCTTAATTTGTATATAACCTGTTGTCTAAATTTTATGTACAGTCTTTTATAATAAACCATTCTCCTATATGAAATTTTGGATACTGTTAAAATATAACTCATGTGGACTTCAATGCAGACTTCACATTTTTCTGACCTTTACTCCTACGGTAAATCAAGACAAACCATTTGAATTTTAACATTGGTTATTTATTTGTGTAATGGCCTTACATGTGGATATTAACAGTGTAAACAATACCACATATAACCATCAAGATACCTTGATTATAATTTATAGGACTAGAATGACAGATTCAGGTGGTTTATTAATTACATTTAAAAAGTTTTCTGAAAAAACTTTTGCAATAAAAAAAAATAAATTGCCCATCAA	0.396538	0	0	0	0	0	0	0	0	0	2.00371	0	0
ENST00000376150	ENSG00000068985	PAGE1	PAGE1-201	coding	GAGAACGCCAGGGAGCTGTGAGAGTGTGCAGTCGCGTTCCTGCTGTCCGGACACTTTTTTCCTCTACTGAGACTCATCTGGTAGATCCGCAGGCCAGTCCTCCCAGGGGCTGAAGTTGTGAAATATGGGTTTTCTAAGAAGATTAATCTATCGGCGTAGACCAATGATCTATGTAGAATCTTCTGAGGAGTCCAGTGATGAGCAACCTGACGAAGTGGAATCACCAACTCAAAGTCAGGATTCTACACCTGCTGAAGAGAGAGAGGATGAGGGAGCATCTGCAGCTCAAGGGCAGGAGCCTGAAGCTGATAGCCAGGAACTGGTTCAGCCAAAGACTGGGTGTGAGCTTGGAGATGGTCCTGATACCAAGAGGGTGTGCCTGCGAAATGAAGAGCAGATGAAACTGCCCGCAGAAGGGCCAGAGCCTGAAGCGGATAGCCAGGAACAGGTTCACCCGAAGACTGGGTGTGAGCGCGGAGATGGTCCTGATGTCCAGGAGTTGGGCCTGCCAAATCCAGAGGAGGTGAAAACACCTGAGGAAGATGAAGGGCAATCACAGCCTTAAAAGAAGACACGCTGAAATGGTTCAGGCTGCTCCTGTGTTGGAAATTTGACCATTAAAATTCTCCCAATAAAGCTTTACAGCCTTCTGCAAAGAA	0.579365	35.196	35.3213	34.4532	40.6088	29.5854	34.8766	627.01	492.333	453.895	393.712	408.614	281.056
ENST00000376156	ENSG00000159063	ALG8	ALG8-202	coding	AGCAATGGCGGCGCTCACAATTGCCACGGGTACTGGCAATTGGTTTTCGGCTTTGGCGCTCGGGGTGACTCTTCTCAAATGCCTTCTCATCCCCACATACCATTCCACAGATTTTGAAGTACACCGAAACTGGCTTGCTATCACTCACAGTTTGCCAATATCACAGTGGTATTATGAGGCAACTTCAGAGTGGACGTTGGATTACCCCCCTTTCTTTGCATGGTTTGAGTATATCCTGTCACATGTTGCCAAATATTTTGATCAAGAAATGCTGAATGTCCATAATTTGAATTACTCCAGCTCAAGGACCTTACTTTTCCAGAGATTTTCCGTCATCTTTATGGATGTACTCTTTGTGTATGCTGTCCGTGAGTGCTGTAAATGCATTGATGGAAAAAAAGTGGGTAAAGAACTTACAGAAAAGCCAAAATTTATTCTGTCGGTATTACTTCTGTGGAACTTCGGGTTATTAATTGTGGACCATATTCATTTTCAGTACAATGGCTTTTTATTTGGATTAATGCTACTCTCCATTGCACGATTATTTCAGAAAAGGCATATGGAAGGAGCATTTCTCTTTGCTGTTCTCCTACATTTCAAGCATATCTACCTCTATGTAGCACCAGCTTATGGTGTATATCTGCTGCGATCCTACTGTTTCACTGCAAATAAACCAGATGGGTCTATTCGATGGAAGAGTTTCAGCTTTGTTCGTGTTATTTCCCTGGGACTGGTTGTTTTCTTAGTTTCTGCTCTTTCATTGGGTCCTTTCCTGGCCTTGAATCAGCTGCCTCAAGTCTTTTCCCGACTCTTTCCTTTCAAGAGGGGCCTCTGTCATGCATATTGGGCTCCAAACTTCTGGGCTTTGTACAATGCTTTGGACAAAGTGCTGTCTGTCATCGGTTTGAAATTGAAATTTCTTGATCCCAACAATATTCCCAAGGCCTCAATGACAAGTGGTTTGGTTCAGCAGTTCCAACACACAGTCCTTCCCTCAGTGACTCCCTTGGCAACCCTCATCTGCACACTGATTGCCATATTGCCCTCTATTTTCTGTCTTTGGTTTAAACCCCAAGGGCCCAGAGGCTTTCTCCGATGTCTAACTCTTTGTGCCTTGAGCTCCTTTATGTTTGGGTGGCATGTTCATGAAAAAGCCATACTTCTAGCAATTCTCCCAATGAGCCTTTTGTCTGTGGGAAAAGCAGGAGACGCTTCGATTTTTCTGATTCTGACCACAACAGGACATTATTCCCTCTTTCCTCTGCTCTTCACTGCACCAGAACTTCCCATTAAAATCTTACTCATGTTACTATTCACCATATATAGTATTTCGTCACTGAAGACTTTATTCAGACGGAGTTTCACCCTTGTTGCCCAGGCTGGAGTGCAATGGCACGATCTCAGCTAACTGAAACCTCCGCCTCCCAGAAAAGAAAAACCTCTTTTTAATTGGATGGAAACTTTCTACCTGCTTGGCCTGGGGCCTCTGGAAGTCTGCTGTGAATTTGTATTCCCTTTCACCTCCTGGAAGGTGAAGTACCCCTTCATCCCTTTGTTACTAACCTCAGTGTATTGTGCAGTAGGCATCACATATGCTTGGTTCAAACTGTATGTTTCAGTATTGATTGACTCTGCTATTGGCAAGACAAAGAAACAATGAATAAAGGAACTGCTTAG	0.559281	0	0	0	0	0	0	0	0	0	0	0	0
ENST00000376160	ENSG00000136754	ABI1	ABI1-208	coding	GGAGGGCGGGTAGGCGGTTTGTATCCGGGCTGTGAGGTGCTCGGAGCCTCGGCGGACCTTGCTGCCTCTGTCTCTTTAACGCGAGAGGAAGCGATGCAGAGGGGTGGAAAATGGCAGAGCTGCAGATGTTACTAGAGGAGGAGATCCCGTCTGGCAAGAGGGCGCTGATCGAGAGTTACCAGAACCTGACTCGGGTGGCAGACTACTGTGAAAACAACTACATACAGGCTACAGACAAGAGAAAAGCTTTAGAGGAGACCAAAGCCTATACAACCCAATCTCTAGCTAGTGTTGCTTATCAAATAAATGCATTGGCCAACAATGTACTCCAGTTGCTGGATATCCAAGCCTCTCAGCTTCGGAGAATGGAGTCTTCCATCAATCATATCTCACAGACTGTGGATATTCATAAGGAGAAAGTGGCACGAAGAGAGATTGGTATTTTGACAACAAATAAGAATACATCAAGAACTCACAAAATAATAGCACCTGCGAATATGGAGCGCCCTGTAAGGTATATTCGGAAACCTATCGATTACACAGTTCTGGATGATGTGGGCCATGGTGTCAAGCATGGAAATAACCAGCCTGCAAGAACTGGCACACTGTCGAGAACAAATCCTCCTACTCAGAAACCGCCAAGTCCTCCCATGTCAGGCCGGGGAACACTGGGACGGAATACTCCTTATAAAACCCTGGAACCTGTTAAACCCCCAACAGTTCCTAATGACTATATGACCAGTCCTGCTAGGCTTGGAAGTCAGCATAGTCCAGGCAGGACAGCATCTTTAAATCAGAGACCAAGGACACACAGTGGAAGTAGTGGAGGAAGTGGAAGTCGAGAAAACAGTGGTAGCAGTAGTATTGGCATTCCCATTGCTGTGCCTACACCTTCGCCACCCACTATTGGACCAGCCCCGGGCTCAGCTCCTGGTTCCCAGTATGGCACAATGACCAGGCAGATATCTCGACACAACTCTACTACTTCTTCGACATCTTCTGGTGGATACAGACGAACTCCCTCTGTGACTGCTCAATTTTCTGCTCAGCCTCATGTTAATGGAGGTCCACTTTATTCTCAAAATTCAATTTCTATTGCTCCACCCCCTCCCCCTATGCCTCAGTTGACTCCACAGATACCTCTCACAGGCTTCGTGGCCAGGGTGCAGGAAAACATTGCTGATAGTCCAACTCCACCGCCACCACCTCCACCAGATGACATTCCCATGTTTGATGACTCTCCACCTCCCCCACCACCACCACCAGTGGATTATGAAGATGAGGAGGCTGCAGTAGTTCAGTATAATGATCCATATGCAGATGGGGATCCTGCTTGGGCCCCCAAGAATTATATTGAGAAAGTTGTTGCAATATATGATTATACAAAAGACAAGGATGATGAGCTGTCATTTATGGAGGGTGCAATCATTTATGTTATAAAGAAGAATGATGATGGCTGGTATGAAGGAGTCTGCAATCGAGTGACTGGTCTGTTCCCTGGGAACTATGTTGAATCAATCATGCACTATACTGATTAATTTTTTTTTTTCTTTTGAAGTAGATTCTTATTACTCAGTCATACTGTGGGACTATTATGGTTAACAGAACTGTCTTAATATGTTTTAAAATGTGCCCATATTTTCAGAACATGCTGTTTTATTGGTAAATTGAATGTCTACCTGTAAGCATAAATCTTTGAGGCAGTTTATGTATTGCTGAATAGCAATTTATACAAGAAGCTGTCCATAACTGATTATGCTTATGTACTTACTTACACATTTTTAACTTTATGACCAGCCTAAATATTCTGGGGGAAGTGGGGTATAATATTTAACGAATCATGATTCAGATTGTACCATTACATGTTTCAGTGCAGCATGGTTACTAACGCTATGTCAGACTAATATTAAAATCAGAAAATTTAAATGCTGGTGCTGGTCAGACTTTTTTTGTTAGATTCTCTCATTTAAAAAAAATACTGTTTGTTTAAAGCATGCATAAAAATTTATGTATTGAAATATACTTAAAAATTCAAGATGCTTCCCATTTGTGTAATATTTACCTGGAGGACTCGTACTTAGGTGTCTTAACGTGAATTGAGTCTCCAAGGTCTCCATGTGAAACAAGCAAAAAGAGAATTATCTGTAATGTTGTAATTTGTACCTAAGTTTTTTAATGAGTGAAATTTGCATTATAAACTTTTTCCATTCATAAATACATAAGTGAACCAAAGGTTTTTGTCCTTTCCTTCACTGATTTGCTTTAAAAAAAATAAAAGATAATGATTTATTGCAGAATTATGATTCTATTTTCTCAATATGTTAACTTGGAAAAAAATTTTAGCCTTATCTTAATCTGTCCCAACAGCAATGTGACGGATTTTTGCAGATTCAAAATCTGCAATGGTTATTTACAAGTCAATCTACTGAATTCCTTTTTTAAATAATCTTTTGAAACTAAGAAAATGTGTCAAATTGTGTGCATTCATTCTGTAGGTAAAATTCTTAAGGATTGCCATGTCAGTCCTTCAGTTGTACAGTGAACTGTTGTACACTGGTTCAATGAAAGGAAGTTAAAAGTACCTTTTACATATTGTAAAAGTGGATACAGTTGATTTGTGAGTAGGCACTCTTTAATCCATTACCTGGCACTAGCAACATTAGAATTTTAAAATAAAATAATTGGGAAAGAAGGTGGGTCATGTATTAATCAGTGAACAGAGATTTACCTAACCAACAGACTTGGATTGTCTTTTGACATAATCAAAATGCAACACATGCACTTTGTGTGTCTCCTCTTAATTGAAGGGAGGGCTGAGGGATGTTTTCTCTTCTTGTCTTGTGTATAATTCTCTATTGCTTAGGATATTAAAGTAGAGCACTCAAGTGTGGGTTTCTGTGTTATTGAGGATTTGTTTGGAATTCAAATTACAGTTATGTACTGGATGCTACAGACTTATAACAGCATAGTGAATGGTAAGACTAGTGCAAAACAGTTATTTCTGAAAATTAAAGACCATTATTGCTACCAAATCAATGTGACTATTTCATATGCATTTTGCCTTTGTTAATTTTAAACAAACAAAGTATCATTAGTGATCAGCTAGCTACCTTCTACTTTCCATTTTTCAAGTGGATTGTTCTCTTAATTTGTATATAACCTGTTGTCTAAATTTTATGTACAGTCTTTTATAATAAACCATTCTCCTATATGAAATTTTGGATACTGTTAAAATATAACTCATGTGGACTTCAATGCAGACTTCACATTTTTCTGACCTTTACTCCTACGGTAAATCAAGACAAACCATTTGAATTTTAACATTGGTTATTTATTTGTGTAATGGCCTTACATGTGGATATTAACAGTGTAAACAATACCACATATAACCATCAAGATACCTTGATTATAATTTATAGGACTAGAATGACAGATTCAGGTGGTTTATTAATTACATTTAAAAAGTTTTCTGAAAAAACTTTTGCAATAAAAAAAAATAAATTGCCCATCAATAA	0.393864	0	0	0	0	0	0	0	0	0	0	0	0
ENST00000376166	ENSG00000136754	ABI1	ABI1-209	coding	ACAATACCAGGCGGGAGGGCGGGTAGGCGGTTTGTATCCGGGCTGTGAGGTGCTCGGAGCCTCGGCGGACCTTGCTGCCTCTGTCTCTTTAACGCGAGAGGAAGCGATGCAGAGGGGTGGAAAATGGCAGAGCTGCAGATGTTACTAGAGGAGGAGATCCCGTCTGGCAAGAGGGCGCTGATCGAGAGTTACCAGAACCTGACTCGGGTGGCAGACTACTGTGAAAACAACTACATACAGGCTACAGACAAGAGAAAAGCTTTAGAGGAGACCAAAGCCTATACAACCCAATCTCTAGCTAGTGTTGCTTATCAAATAAATGCATTGGCCAACAATGTACTCCAGTTGCTGGATATCCAAGCCTCTCAGCTTCGGAGAATGGAGTCTTCCATCAATCATATCTCACAGACTGTGGATATTCATAAGGAGAAAGTGGCACGAAGAGAGATTGGTATTTTGACAACAAATAAGAATACATCAAGAACTCACAAAATAATAGCACCTGCGAATATGGAGCGCCCTGTAAGGTATATTCGGAAACCTATCGATTACACAGTTCTGGATGATGTGGGCCATGGTGTCAAGCATGGAAATAACCAGCCTGCAAGAACTGGCACACTGTCGAGAACAAATCCTCCTACTCAGAAACCGCCAAGTCCTCCCATGTCAGGCCGGGGAACACTGGGACGGAATACTCCTTATAAAACCCTGGAACCTGTTAAACCCCCAACAGTTCCTAATGACTATATGACCAGTCCTGCTAGGCTTGGAAGTCAGCATAGTCCAGGCAGGACAGCATCTTTAAATCAGAGACCAAGGACACACAGTGGAAGTAGTGGAGGAAGTGGAAGTCGAGAAAACAGTGGTAGCAGTAGTATTGGCATTCCCATTGCTGTGCCTACACCTTCGCCACCCACTATTGGACCAGCCCCGGGCTCAGCTCCTGGTTCCCAGTATGGCACAATGACCAGGCAGATATCTCGACACAACTCTACTACTTCTTCGACATCTTCTGGTGGATACAGACGAACTCCCTCTGTGACTGCTCAATTTTCTGCTCAGCCTCATGTTAATGGAGGTCCACTTTATTCTCAAAATTCAATTGCTGATAGTCCAACTCCACCGCCACCACCTCCACCAGATGACATTCCCATGTTTGATGACTCTCCACCTCCCCCACCACCACCACCAGTGGATTATGAAGATGAGGAGGCTGCAGTAGTTCAGTATAATGATCCATATGCAGATGGGGATCCTGCTTGGGCCCCCAAGAATTATATTGAGAAAGTTGTTGCAATATATGATTATACAAAAGACAAGGATGATGAGCTGTCATTTATGGAGGGTGCAATCATTTATGTTATAAAGAAGAATGATGATGGCTGGTATGAAGGAGTCTGCAATCGAGTGACTGGTCTGTTCCCTGGGAACTATGTTGAATCAATCATGCACTATACTGATTAATTTTTTTTTTTCTTTTGAAGTAGATTCTTATTACTCAGTCATACTGTGGGACTATTATGGTTAACAGAACTGTCTTAATATGTTTTAAAATGTGCCCATATTTTCAGAACATGCTGTTTTATTGGTAAATTGAATGTCTACCTGTAAGCATAAATCTTTGAGGCAGTTTATGTATTGCTGAATAGCAATTTATACAAGAAGCTGTCCATAACTGATTATGCTTATGTACTTACTTACACATTTTTAACTTTATGACCAGCCTAAATATTCTGGGGGAAGTGGGGTATAATATTTAACGAATCATGATTCAGATTGTACCATTACATGTTTCAGTGCAGCATGGTTACTAACGCTATGTCAGACTAATATTAAAATCAGAAAATTTAAATGCTGGTGCTGGTCAGACTTTTTTTGTTAGATTCTCTCATTTAAAAAAAATACTGTTTGTTTAAAGCATGCATAAAAATTTATGTATTGAAATATACTTAAAAATTCAAGATGCTTCCCATTTGTGTAATATTTACCTGGAGGACTCGTACTTAGGTGTCTTAACGTGAATTGAGTCTCCAAGGTCTCCATGTGAAACAAGCAAAAAGAGAATTATCTGTAATGTTGTAATTTGTACCTAAGTTTTTTAATGAGTGAAATTTGCATTATAAACTTTTTCCATTCATAAATACATAAGTGAACCAAAGGTTTTTGTCCTTTCCTTCACTGATTTGCTTTAAAAAAAATAAAAGATAATGATTTATTGCAGAATTATGATTCTATTTTCTCAATATGTTAACTTGGAAAAAAATTTTAGCCTTATCTTAATCTGTCCCAACAGCAATGTGACGGATTTTTGCAGATTCAAAATCTGCAATGGTTATTTACAAGTCAATCTACTGAATTCCTTTTTTAAATAATCTTTTGAAACTAAGAAAATGTGTCAAATTGTGTGCATTCATTCTGTAGGTAAAATTCTTAAGGATTGCCATGTCAGTCCTTCAGTTGTACAGTGAACTGTTGTACACTGGTTCAATGAAAGGAAGTTAAAAGTACCTTTTACATATTGTAAAAGTGGATACAGTTGATTTGTGAGTAGGCACTCTTTAATCCATTACCTGGCACTAGCAACATTAGAATTTTAAAATAAAATAATTGGGAAAGAAGGTGGGTCATGTATTAATCAGTGAACAGAGATTTACCTAACCAACAGACTTGGATTGTCTTTTGACATAATCAAAATGCAACACATGCACTTTGTGTGTCTCCTCTTAATTGAAGGGAGGGCTGAGGGATGTTTTCTCTTCTTGTCTTGTGTATAATTCTCTATTGCTTAGGATATTAAAGTAGAGCACTCAAGTGTGGGTTTCTGTGTTATTGAGGATTTGTTTGGAATTCAAATTACAGTTATGTACTGGATGCTACAGACTTATAACAGCATAGTGAATGGTAAGACTAGTGCAAAACAGTTATTTCTGAAAATTAAAGACCATTATTGCTACCAAATCAATGTGACTATTTCATATGCATTTTGCCTTTGTTAATTTTAAACAAACAAAGTATCATTAGTGATCAGCTAGCTACCTTCTACTTTCCATTTTTCAAGTGGATTGTTCTCTTAATTTGTATATAACCTGTTGTCTAAATTTTATGTACAGTCTTTTATAATAAACCATTCTCCTATATGAAATTTTGGATACTGTTAAAATATAACTCATGTGGACTTCAATGCAGACTTCACATTTTTCTGACCTTTACTCCTACGGTAAATCAAGACAAACCATTTGAATTTTAACATTGGTTATTTATTTGTGTAATGGCCTTACATGTGGATATTAACAGTGTAAACAATACCACATATAACCATCAAGATACCTTGATTATAATTTATAGGACTAGAATGACAGATTCAGGTGGTTTATTAATTACATTTAAAAAGTTTTCTGAAAAAACTTTTGCAATAAAAAAAAATAAATTGCCCATCAATAA	0.378608	0	0	0	0	0	0	0	0	0	0	0	0
ENST00000376170	ENSG00000136754	ABI1	ABI1-210	coding	CGAGAGGAAGCGATGCAGAGGGGTGGAAAATGGCAGAGCTGCAGATGTTACTAGAGGAGGAGATCCCGTCTGGCAAGAGGGCGCTGATCGAGAGTTACCAGAACCTGACTCGGGTGGCAGACTACTGTGAAAACAACTACATACAGGCTACAGACAAGAGAAAAGCTTTAGAGGAGACCAAAGCCTATACAACCCAATCTCTAGCTAGTGTTGCTTATCAAATAAATGCATTGGCCAACAATGTACTCCAGTTGCTGGATATCCAAGCCTCTCAGCTTCGGAGAATGGAGTCTTCCATCAATCATATCTCACAGACTGTGGATATTCATAAGGAGAAAGTGGCACGAAGAGAGATTGGTATTTTGACAACAAATAAGAATACATCAAGAACTCACAAAATAATAGCACCTGCGAATATGGAGCGCCCTGTAAGGTATATTCGGAAACCTATCGATTACACAGTTCTGGATGATGTGGGCCATGGTGTCAAGTGGCTAAAAGCCAAGCATGGAAATAACCAGCCTGCAAGAACTGGCACACTGTCGAGAACAAATCCTCCTACTCAGAAACCGCCAAGTCCTCCCATGTCAGGCCGGGGAACACTGGGACGGAATACTCCTTATAAAACCCTGGAACCTGTTAAACCCCCAACAGTTCCTAATGACTATATGACCAGTCCTGCTAGGCTTGGAAGTCAGCATAGTCCAGGCAGGACAGCATCTTTAAATCAGAGACCAAGGACACACAGTGGAAGTAGTGGAGGAAGTGGAAGTCGAGAAAACAGTGGTAGCAGTAGTATTGGCATTCCCATTGCTGTGCCTACACCTTCGCCACCCACTATTGGACCAGCCCCGGGCTCAGCTCCTGGTTCCCAGTATGGCACAATGACCAGGCAGATATCTCGACACAACTCTACTACTTCTTCGACATCTTCTGGTGGATACAGACGAACTCCCTCTGTGACTGCTCAATTTTCTGCTCAGCCTCATGTTAATGGAGGTCCACTTTATTCTCAAAATTCAATTGCTGATAGTCCAACTCCACCGCCACCACCTCCACCAGATGACATTCCCATGTTTGATGACTCTCCACCTCCCCCACCACCACCACCAGTGGATTATGAAGATGAGGAGGCTGCAGTAGTTCAGTATAATGATCCATATGCAGATGGGGATCCTGCTTGGGCCCCCAAGAATTATATTGAGAAAGTTGTTGCAATATATGATTATACAAAAGACAAGGATGATGAGCTGTCATTTATGGAGGGTGCAATCATTTATGTTATAAAGAAGAATGATGATGGCTGGTATGAAGGAGTCTGCAATCGAGTGACTGGTCTGTTCCCTGGGAACTATGTTGAATCAATCATGCACTATACTGATTAATTTTTTTTTTTCTTTTGAAGTAGATTCTTATTACTCAGTCATACTGTGGGACTATTATGGTTAACAGAACTGTCTTAATATGTTTTAAAATGTGCCCATATTTTCAGAACATGCTGTTTTATTGGTAAATTGAATGTCTACCTGTAAGCATAAATCTTTGAGGCAGTTTATGTATTGCTGAATAGCAATTTATACAAGAAGCTGTCCATAACTGATTATGCTTATGTACTTACTTACACATTTTTAACTTTATGACCAGCCTAAATATTCTGGGGGAAGTGGGGTATAATATTTAACGAATCATGATTCAGATTGTACCATTACATGTTTCAGTGCAGCATGGTTACTAACGCTATGTCAGACTAATATTAAAATCAGAAAATTTAAATGCTGGTGCTGGTCAGACTTTTTTTGTTAGATTCTCTCATTTAAAAAAAATACTGTTTGTTTAAAGCATGCATAAAAATTTATGTATTGAAATATACTTAAAAATTCAAGATGCTTCCCATTTGTGTAATATTTACCTGGAGGACTCGTACTTAGGTGTCTTAACGTGAATTGAGTCTCCAAGGTCTCCATGTGAAACAAGCAAAAAGAGAATTATCTGTAATGTTGTAATTTGTACCTAAGTTTTTTAATGAGTGAAATTTGCATTATAAACTTTTTCCATTCATAAATACATAAGTGAACCAAAGGTTTTTGTCCTTTCCTTCACTGATTTGCTTTAAAAAAAATAAAAGATAATGATTTATTGCAGAATTATGATTCTATTTTCTCAATATGTTAACTTGGAAAAAAATTTTAGCCTTATCTTAATCTGTCCCAACAGCAATGTGACGGATTTTTGCAGATTCAAAATCTGCAATGGTTATTTACAAGTCAATCTACTGAATTCCTTTTTTAAATAATCTTTTGAAACTAAGAAAATGTGTCAAATTGTGTGCATTCATTCTGTAGGTAAAATTCTTAAGGATTGCCATGTCAGTCCTTCAGTTGTACAGTGAACTGTTGTACACTGGTTCAATGAAAGGAAGTTAAAAGTACCTTTTACATATTGTAAAAGTGGATACAGTTGATTTGTGAGTAGGCACTCTTTAATCCATTACCTGGCACTAGCAACATTAGAATTTTAAAATAAAATAATTGGGAAAGAAGGTGGGTCATGTATTAATCAGTGAACAGAGATTTACCTAACCAACAGACTTGGATTGTCTTTTGACATAATCAAAATGCAACACATGCACTTTGTGTGTCTCCTCTTAATTGAAGGGAGGGCTGAGGGATGTTTTCTCTTCTTGTCTTGTGTATAATTCTCTATTGCTTAGGATATTAAAGTAGAGCACTCAAGTGTGGGTTTCTGTGTTATTGAGGATTTGTTTGGAATTCAAATTACAGTTATGTACTGGATGCTACAGACTTATAACAGCATAGTGAATGGTAAGACTAGTGCAAAACAGTTATTTCTGAAAATTAAAGACCATTATTGCTACCAAATCAATGTGACTATTTCATATGCATTTTGCCTTTGTTAATTTTAAACAAACAAAGTATCATTAGTGATCAGCTAGCTACCTTCTACTTTCCATTTTTCAAGTGGATTGTTCTCTTAATTTGTATATAACCTGTTGTCTAAATTTTATGTACAGTCTTTTATAATAAACCATTCTCCTATATGAAATTTTGGATACTGTTAAAATATAACTCATGTGGACTTCAATGCAGACTTCACATTTTTCTGACCTTTACTCCTACGGTAAATCAAGACAAACCATTTGAATTTTAACATTGGTTATTTATTTGTGTAATGGCCTTACATGTGGATATTAACAGTGTAAACAATACCACATATAACCATCAAGATACCTTGATTATAATTTATAGGACTAGAATGACAGATTCAGGTGGTTTATTAATTACATTTAAAAAGTTTTCTGAAAAAACTTTTGCAATAAAAAAAAATAAATTGCCCATCAATAA	0.380912	0	0	0	0	0	0	0	0	0	0	0	0
ENST00000376215	ENSG00000148459	PDSS1	PDSS1-201	coding	AGACTCCGACCATGGCCTCGCGCTGGTGGCGGTGGCGGCGCGGCTGCTCCTGGAAGCCGGCGGCGCGGAGCCCCGGGCCCGGCTCCCCCGGCCGTGCGGGACCGTTGGGGCCGAGCGCCGCTGCCGAAGTCCGCGCGCAGGTTCATAGGCGGAAGGGACTTGACTTGTCTCAGATACCCTATATTAATCTTGTGAAGCATTTAACATCTGCCTGTCCAAATGTATGTCGTATATCACGGTTTCATCACACAACCCCAGACAGTAAAACACACAGTGGTGAAAAATACACCGATCCTTTCAAACTCGGTTGGAGAGACTTGAAAGGTCTGTATGAGGACATTAGAAAGGAACTGCTTATATCAACATCAGAACTTAAGGAAATGTCTGAGTACTACTTTGATGGGAAAGGGAAAGCCTTTCGACCAATTATTGTGGCGCTAATGGCCCGAGCATGCAATATTCATCATAACAACTCCCGACATGTGCAAGCCAGCCAGCGCGCCATAGCCTTAATTGCAGAAATGATCCACACTGCTAGTCTGGTTCACGATGACGTTATTGACGATGCAAGTTCTCGAAGAGGAAAACACACAGTTAATAAGATCTGGGGTGAAAAGAAGGCTGTTCTTGCTGGAGATTTAATTCTTTCTGCAGCATCTATAGCTCTGGCACGAATTGGAAATACAACTGTTATATCTATTTTAACCCAAGTTATTGAAGATTTGGTGCGTGGTGAATTTCTTCAGCTCGGGTCAAAAGAAAATGAGAATGAAAGATTTGCACACTACCTTGAGAAGACATTCAAGAAGACCGCCAGCCTGATAGCCAACAGTTGTAAAGCAGTCTCTGTTCTAGGATGTCCCGACCCAGTGGTGCATGAGATCGCCTATCAGTACGGAAAAAATGTAGGAATAGCTTTTCAGCTAATAGATGATGTATTGGACTTCACCTCGTGTTCTGACCAGATGGGCAAACCAACATCAGCTGATCTGAAGCTCGGGTTAGCCACTGGTCCTGTCCTGTTTGCCTGTCAGCAGTTCCCAGAAATGAATGCTATGATCATGCGACGGTTCAGTTTGCCTGGAGATGTAGACAGAGCTCGACAGTATGTACTACAGAGTGATGGTGTGCAACAAACAACCTACCTCGCCCAGCAGTACTGCCATGAAGCAATAAGAGAGATCAGTAAACTTCGACCATCCCCAGAAAGAGATGCCCTCATTCAGCTTTCAGAAATTGTACTCACAAGAGATAAATGACAACTCTTTCTGTTCTTTCTGGCAGCTATCTTACCAGACTGTGCCTAAAGAATTTTGTGGAATACACTTTGTTTGCTTCATGTGCAGATAACCAAAAATCATTTTAAAAGATATCAAACTTATTGATGGGCAATTTATTTTTTTTTATTGCAAAAGTTTTTTCAGAAAACTTTTTAAATGTAATTAATAAACCACCTGAATCTGTCATTCTAGTCCTATAAATTATAATCAAGGTATCTTGATGGTTATATGTGGTATTGTTTACACTGTTAATATCCACATGTAAGGCCATTACACAAATAAATAACCAATGTTAAAATTCAAA	0.549669	11.3843	12.0538	11.1886	13.3935	12.0604	11.4573	15.0052	9.38646	10.2604	10.3817	11.6527	10.206
ENST00000376227	ENSG00000101997	CCDC22	CCDC22-201	coding	ACATCCGGCATGCGCCGTGCTCGCTCACAGAACTACACTTTCCAACTCTCCCCACACGACCCGTGACACTCTGTGGACCGCGAGCACGGAGCAGGGTTTCTACAGCTGCTCCCCACTTTCTCGGACCCGGTCCTGGACCCAGCCCCCGACTCCGACACGGCTCCACCATGGAGGAGGCGGACCGAATCCTCATCCATTCGCTGCGCCAGGCCGGCACGGCAGTTCCTCCAGATGTGCAGACCTTGCGCGCCTTCACCACTGAGCTGGTTGTAGAGGCTGTGGTCCGCTGCCTGCGTGTGATCAACCCTGCGGTGGGCTCTGGCCTCAGCCCTCTGCTGCCTCTTGCCATGTCTGCCCGGTTCCGCCTGGCCATGAGCCTGGCTCAGGCCTGCATGGACCTGGGCTATCCCTTGGAGCTTGGCTATCAGAACTTCCTCTACCCCAGTGAGCCTGACCTCCGAGACCTGCTTCTCTTCTTGGCTGAGCGTCTGCCCACCGATGCCTCTGAGGATGCAGACCAGCCTGCAGGTGACTCAGCTATTCTCCTCCGGGCCATTGGGAGCCAAATTCGGGACCAGCTGGCACTGCCTTGGGTCCCGCCCCACCTTCGCACTCCCAAGCTGCAGCACCTCCAGGGCTCGGCCCTCCAGAAGCCTTTCCATGCCAGCAGGCTGGTCGTGCCAGAATTGAGTTCCAGAGGTGAGCCACGGGAGTTCCAGGCGAGTCCCCTGCTGCTTCCAGTCCCTACCCAGGTGCCTCAGCCTGTTGGAAGGGTGGCCTCGCTCCTCGAACACCATGCCCTGCAGCTCTGCCAGCAGACGGGCCGGGACCGGCCAGGGGATGAGGACTGGGTCCACCGGACATCCCGCCTCCCACCCCAGGAGGACACACGGGCTCAGCGGCAGCGGCTGCAAAAGCAACTGACTGAGCATCTGCGCCAAAGCTGGGGCCTGCTTGGGGCCCCCATACAAGCCCGGGACCTGGGAGAACTGCTGCAGGCCTGGGGTGCTGGGGCCAAGACTGGTGCTCCTAAGGGCTCCCGCTTCACGCACTCAGAGAAGTTCACCTTCCATCTGGAGCCCCAGGCCCAGGCCACTCAGGTGTCAGATGTGCCAGCCACCTCCCGGCGGCCTGAACAGGTCACGTGGGCAGCTCAGGAACAGGAGCTCGAGTCCCTTCGGGAGCAGCTGGAAGGAGTGAACCGCAGCATTGAGGAGGTTGAGGCCGACATGAAGACCCTGGGCGTCAGCTTTGTGCAGGCAGAGTCTGAGTGCCGGCACAGCAAGCTCAGTACAGCAGAGCGTGAGCAGGCCCTGCGCCTGAAGAGCCGCGCGGTGGAGCTGCTGCCCGATGGGACTGCCAACCTTGCCAAGCTGCAGCTTGTGGTGGAGAATAGTGCCCAGCGGGTCATCCACTTGGCGGGTCAGTGGGAGAAGCACCGGGTCCCACTCCTCGCTGAGTACCGCCACCTCCGAAAGCTGCAGGATTGCAGAGAGCTGGAATCTTCTCGACGGCTGGCAGAGATCCAAGAACTGCACCAGAGTGTCCGGGCGGCTGCTGAAGAGGCCCGCAGGAAGGAGGAGGTCTATAAGCAGCTGATGTCAGAGCTGGAGACTCTGCCCAGAGATGTGTCCCGGCTGGCCTACACCCAGCGCATCCTGGAGATCGTGGGCAACATCCGGAAGCAGAAGGAAGAGATCACCAAGATCTTGTCTGATACGAAGGAGCTTCAGAAGGAAATCAACTCCCTATCTGGGAAGCTGGACCGGACGTTTGCGGTGACTGATGAGCTTGTGTTCAAGGATGCCAAGAAGGACGATGCTGTTCGGAAGGCCTATAAGTATCTAGCTGCTCTGCACGAGAACTGCAGCCAGCTCATCCAGACCATCGAGGACACAGGCACCATCATGCGGGAGGTTCGAGACCTCGAGGAGCAGATCGAGACAGAGCTGGGCAAGAAGACCCTCAGCAACCTGGAGAAGATCCGGGAGGACTACCGAGCCCTCCGCCAGGAGAACGCTGGCCTCCTAGGCCGGGTCCGGGAGGCCTGAGGAGCCGCCGGCAGAGGTCTCTCCCCAGCCTCAGGCAGGGATTTGGGGTGCTGGAGGCAGTGGCCAAGCACATGCCCTAGCTACTTCCTCCGCTGTCCAGTTCCTCCTGCTGCGGCCTTGGACCCAGACCCCTGCCCACTGACCGCAACCCTTATATGGGGTGATAGTCCAGCATGTGGGGAGCTCGGCTGCAGTTTATTGGGGACGGTACTGTGGGTTGGGGGCCTTGGATCCCAAATAAATGAGTAGTTCCTCTGCA	0.644399	12.0563	12.7988	12.0304	12.692	10.4811	12.0532	22.9419	16.4281	12.8153	13.147	13.9073	14.4359
ENST00000376230	ENSG00000251369	ZNF550	ZNF550-202	coding	GGGACTTCCGGCCTCGCTGGCGTGGACGTTTGTGGTGGGGCGTGTTGGTCCGCGCTCTCAGAACTGTGCTGGGAAGGATGGTAGGGCGACTGGGGCTCACCTCCGCACCGTTGTAGGACCCGGGGTAGGGTTTTGAGCCCGTGGGAGCTGCCCCACGCGGCCTCGTCCTGCCAACGGTCGGATGGCGGAGACGAAGGACGCAGCGCAGATGTTGGTGACCTTCAAGGATGTGGCTGTGACCTTTACCCGGGAGGAGTGGAGACAGCTGGACCTGGCCCAGAGGACCCTGTACCGAGAGGTGATGCTGGAGACCTGTGGGCTTCTGGTTTCACTAGGGCATCGGGTTCCCAAACCAGAGTTGGTCCACCTGCTAGAGCATGGGCAGGAGCTGTGGATAGTGAAGAGAGGCCTCTCACATGCTACCTGTGCAGGTGACAGAGCACAAGTTCATACCAGAGAGCCAACCACTTACCCGCCAGTCTTATCTGAGCGGGCCTTTCTCCGGGGAAGCCTGACTCTGGAATCTTCAACCTCAAGTGATTCGAGGTTGGGGAGAGCTAGGGATGAGGAAGGGCTTTTGGAAATGCAGAAAGGTAAAGTGACACCGGAGACAGACCTCCACAAGGAGACCCATCTTGGGAAAGTGAGCCTTGAAGGTGAAGGTTTGGGGACAGATGATGGTCTGCACTCCAGGGCATTACAAGAGTGGTTATCAGCAGATGTTCTCCATGAATGTGACTCACAGCAACCAGGGAAAGACGCCTTGATTCATGCAGGGACAAACCCCTACAAATGCAAGCAGTGTGGGAAAGGTTTTAACAGGAAGTGGTATCTCGTTCGACATCAGAGGGTTCACACTGGAATGAAACCCTATGAATGCAATGCATGTGGGAAAGCCTTTAGCCAGAGCTCAACTCTCATTCGGCACTACCTCATCCACACCGGGGAGAAACCATACAAGTGCCTTGAGTGTGGGAAGGCCTTCAAACGCAGGTCGTACCTCATGCAGCACCATCCAATCCACACTGGAGAGAAACCCTATGAGTGTAGTCAATGTCGAAAGGCCTTCACCCACCGGTCTACTTTTATTCGCCATAATAGGACCCACACTGGAGAAAAGCCCTTTGAGTGCAAAGAATGTGAGAAAGCCTTTAGCAATAGAGCCCACCTAATTCAACATTACATCATCCACACTGGAGAGAAGCCCTATGATTGCATGGCATGTGGAAAGGCCTTCAGATGCAGCTCAGAACTCATACAGCACCAGCGGATTCACACTGGGGAGAAGCCCTATGAATGCACCCAGTGTGGGAAAGCCTTTCACCGGAGCACGTACCTCATTCAGCACTCTGTCATCCACACTGGGGAGATGCCCTACAAGTGTATCGAGTGTGGGAAGGCCTTCAAACGCAGGTCACACCTTCTGCAGCACCAAAGGGTCCATACATGAGAGAACCCTATTGCTGCAATGAATACAGCAAGGCCTTTACCCACTGTTATTTTATCATTCATAATGGGACCCACACTGTAGGAAGAAGTCCTTCGAATGCAAAGAATGTCAGGAAACTTTTCATTTTTTTTGTCAGCTCTTTCTTAACTAACACATGAGCAGTCACTTTGGAGAGAAGCCCTGTGAATACAGTGAATGTAAGGATCCCTTCAGTCACCACTCAGTTCTCACTCATTGCAGAAGGATTCATACCAGGGGGAAATGTGGAAGGCATTCCATCAACATCAGAGAACTCATGCTGGAGAAAGACATTCCAAATATAACTATTAAGGACAGTCTTTGGCCAGAGCAGAAATCTTACTATCTGAGAATCATAATGAAAAGTTACTACATAATTGTTATTGATGTGAGAAAACTTTGTGACCAGGTTGTCACTTGCTTGTCCTATAAAGAGCCATGCTGGAATTTGACCCACCTTGGGATTTTCTCTATGAACTTATGAAAACCTTCAGTTACAGGACAGAGTGCACAGTTTCCTCTCCTGTGGGAAGGAGAGTTGACTCTTGAGGACCCCCACCCTCCTGCATCCTCTCTCTGGAAGGCTGCATGTATTGTAGCTGTGGCTGTACTTGTACCTAAGGCCCTGGGTTCAAGAGAGTTGGAGAAACCCCTCTAGAAACATATTGGCTGTCATCAAAGGGTTCTTTCCAGGCCTGAGGACCTAGGCCCCAGTTTGTCCCAAAGCAGGAGTGTTTTCCATGGGATAAAGGACACCCTAGGTTTTTCTTAGCTTCCAGCTCTTTCCATACAGTCTTCACTGAAGTGTTTGGTACAAGGATCTACTATGAACTTGCTGCTGTGATAGAAAAACTGCTTAAGGTTGAAAAGAGAAATTTAAGAAATTGCTGACGGAATAAAAACATAATAGAACTACAACACCGAAGGAAATGAAAGAAGCAAGAAGGAAAGCACCAGAAGTGATTTGGAAGAGAAATCCTAAAATGAATGTGAACAACAGAGTGATCAGAAGAGTGTAGGGAATTAATAGTTTCTTTAAACAAGCCATCTCACAATGGAAGCCTGTGTGTCTTGAAATTGCTGTGGTTATTATTCACTCTGCCCTTTGAAGAACTGCAGAAATTCATAGGGCAATGTTAAGTGTTTGTGTCTCCAAAAAAGATGTTGGAGTCGTTACCCTCAGAACCTCAGGTAATCATGTTAGTTAATCCATTAGGTTAGTTCCTAATTGACTATGACTGTGTCCTTAGAAAAATGGGAAATTTGGTCACAGAGGCAGATGTACAGAGGGAAGACGATGTGAAGACACAGGAAGAACATCTTCAAGCCAAGGAACACACGGGGCTACCAGAAGCCGAGATAGAAGCATGGAACATATGTTCTAGTAAGAAGTGTCTGGGTTGTTTTGGTTTTTTTTCTTTGGAGTTTTTGTGGTATTAAATTATTTTTAAATTATGTTTTATTGTAGACCTCACAATTCTTTTTTTTTCTTTTTCACTCAAACTACAGCAAAATATTATATTTCTATCCTATATTTCATGGGCTTACCTCTAGCCAATTGTTTTTAACTGCCATGTAATATTTTACATCATGAAGCTTTCATCCTTGATTCAAATCCTCTGATTATGGACATGTATTTCCTCCATTTTCCTGCTATGAAATATATCACCACCAGCTTGATTCAACCTTAAAAATAAGGTCATCAGTATTATGTTCTAAATAAACTTATGGCCATACATGAGAAATGTACCTTGCAGCTGAATGGCTAGGTCATATGGTGATCTAGTATGTAACTGGAATTATGTTATACATTGCCCTTCCTCTCCCATAAGATGGACAAAAGTGTTTCTGTATCACTGTGTCCCAGACAATATTTAGAATTACCCAGCTTTCCAGTTTTTACTTTAGAAGTTTAAAGTGATATAGAATATATCTGGTATTTCTCATATTGAAATACATTTGAACATTAGTTCATATCCTTTCATTGCCTTTTGTTTTTCCTCTTCTGTCAATGGTCTACTCATATGTTGGCCTGTCTTTATTTGTATCTTGACTTTTTATTGTGTATTTTGTTTATGGTGGGGTACTTTATTGGTGATTAATACGATTTTCAAGTATATTATATGGGCTAGTCCCTTGATACTATTGACACTGTATTTATCTTCAGTCTCTTGTTGGTATCTAACTTTGGTTCTGAAGTTTATGGAATGGAAGTATTTAATTGGAAAGATTAAACATATTGATTTTAATT	0.278548	0	0	0	0	0	0	0	0	0	0.119404	0	0
ENST00000376233	ENSG00000121406	ZNF549	ZNF549-202	coding	GTTTTTGCTGCCTGCGAGCGCGTCCGCGGGCTGGGCGTTTCCGGCTCGCTGGGTCCGGGCCAGGTAACTGGAGCCGGAAACCGGTGGAGGTGGTGTCCGCCCGCAGAGGAGCTTGCCTGGTCTCGGTCTGAGCGTCGCCCAGCGATTTGCCACCGCACGCACGCCGGATCCCGGGCTTTACCGCCCGCCTTTCCAGGCCCCGCCCCGCCTAAAGTCCCATGGCCGAGGCAGCGCTAGTGATTACGCCGCAGATTCCCATGGTAACAGAAGAGTTTGTGAAACCATCACAGGGCCATGTGACCTTTGAGGATATTGCTGTGTACTTCTCCCAGGAGGAGTGGGGCCTCCTTGATGAAGCTCAAAGGTGCCTGTATCATGATGTGATGCTGGAGAACTTTTCGCTTATGGCCTCAGTAGGTTGTTTGCATGGAATAGAGGCTGAGGAGGCCCCTTCTGAGCAGACTCTTTCTGCGCAAGGAGTGTCACAGGCCAGGACTCCAAAGCTAGGTCCTTCCATCCCAAATGCTCATTCTTGTGAGATGTGTATCCTGGTCATGAAAGACATTTTGTACCTCAGTGAGCATCAGGGGACACTTCCCTGGCAGAAACCTTATACGTCTGTGGCCAGTGGGAAATGGTTTTCATTTGGTTCTAACCTGCAACAGCACCAGAACCAGGACAGTGGAGAGAAACACATCAGAAAGGAGGAGAGCAGTGCCTTGCTTCTGAATAGCTGCAAAATTCCTCTGTCAGACAATCTTTTCCCATGCAAAGATGTTGAGAAGGATTTTCCAACCATCCTGGGCCTTCTCCAACACCAGACCACCCACAGCAGACAAGAGTATGCACATAGAAGCAGGGAGACCTTTCAACAAAGACGTTACAAATGTGAGCAAGTTTTCAATGAGAAAGTTCATGTTACTGAGCATCAGAGAGTCCACACTGGAGAAAAAGCTTATAAGCGTAGGGAATATGGGAAATCCTTGAACTCTAAATACTTATTTGTTGAACACCAGAGAACCCATAATGCAGAAAAGCCTTATGTGTGCAATATATGTGGGAAATCATTCCTCCATAAACAAACACTCGTTGGGCACCAGCAGAGAATTCACACTAGAGAAAGGTCTTATGTGTGCATCGAATGTGGGAAATCCTTGAGCTCCAAATACTCACTTGTGGAACACCAGAGAACCCATAATGGAGAAAAGCCTTATGTGTGCAATGTATGTGGGAAATCATTCCGCCACAAACAAACATTTGTTGGCCATCAGCAGAGAATCCACACTGGAGAGAGGCCTTATGTGTGTATGGAATGTGGGAAATCTTTTATTCATTCCTATGACCGCATTCGACACCAGAGAGTTCACACTGGAGAAGGGGCTTATCAGTGCAGTGAATGTGGGAAATCCTTCATATACAAACAGTCACTTCTTGATCACCATAGAATCCACACGGGAGAAAGGCCTTATGAGTGCAAAGAATGTGGGAAGGCCTTCATTCACAAAAAAAGACTTCTTGAGCACCAGAGAATTCATACTGGAGAAAAGCCTTATGTGTGCATCATATGTGGGAAATCATTTATCCGCTCGTCTGACTACATGCGACACCAGAGAATTCACACTGGAGAAAGGGCTTATGAATGCAGTGACTGTGGGAAAGCCTTCATCTCCAAACAAACACTTCTTAAGCATCACAAAATCCACACTAGAGAAAGGCCTTATGAATGCAGTGAATGTGGAAAAGGCTTCTACCTTGAGGTTAAACTTCTTCAGCACCAAAGAATCCATACTAGAGAACAACTTTGTGAGTGCAATGAATGTGGAAAAGTCTTCAGCCACCAAAAAAGACTTCTTGAGCACCAGAAAGTTCACACTGGCGAAAAGCCCTGTGAGTGCAGTGAATGTGGGAAATGCTTTAGACACCGCACCAGCCTCATTCAACACCAGAAAGTTCACAGTGGAGAGAGGCCTTATAACTGCACTGCATGTGAGAAGGCCTTTATCTATAAAAACAAACTTGTTGAGCATCAGCGAATCCACACCGGAGAAAAGCCGTATGAATGTGGTAAATGTGGGAAAGCCTTCAACAAAAGATATTCCCTTGTCAGGCACCAGAAGGTACATATAACAGAAGAGCCCTAGCAATTGTTGGGATGTGTAATTGTCTTATTCACTGTAGGACACCAGAGAGCTGATTTTTCAAGGGATCCAACAGACAGAAATTCACCCTCATACATCTGCATATCACTAGTTGAAAGATTCACTACAAGGTCCAAGTACTTGGGAAGCTTTCTAGAGATTACTTGTACTTTCTAATCTGCCCAGTGTTACAACAGACACTACCATGTGGCATATCCTCACCGTTTTCATCAGTCACTCACATGTGCTCAAGGAATGCAGACCACTGTGCTTACCAAATTCTGAAGGGAATAATATAATAAAAGCCTGTTGAGGGTCCTCTTCCATCTTGCTGAACTGTTCGAGGCAAAGACAAAACCCAACTTTGACCAAGAAGAGCAATCTGGATTCTTGTAGCCCATGGAGGTTTACCTTCTTCATAGGTTTTTTTTTTTTTTATGTGATTGCCATAGTGGGATATTCCCTCTCCCACATTACCCAAGAGGGAAATGGGCTGTCTTACCATGTGCTGATGTATGTGCTCTGCCAGTGTGAAGGGTGAACAGCTCCAACTTTATGTCCCCCCAGGGACATAGTATGAGATCGGAAAATAGTTCTTAGTCCTGTTTGTCTTAATTTTTATTGGTTTCCAAGGTCTCCTAGGAAGGAGAGCAGAGCTGTGTGGTCCTAATCATGGTGTCGATGCCAGATTTATTTGTAGGTCCAGAGGTCTCCCTGAGAAGAGGCATTTGTGACAAACTCAAGTGCTGGGACCTGCATGAATTGTTTATTTGCAGTGATGCTTCATATTTCCCAGCACTGTTCATGGTATCTTATTTCCCAGGTCCTTCATTGTAGCCATGGGCACTGAAGGACTGAATTGGTAGGTAGGTCACTGGTTGTAAGACCTACTGGGGCCAGGTAAGAACAGTAATTGGCCCAGACAGGTAGGTGTGATAAACAGAGTAGAAAAGATTGTGGCCAAGAAGAGTGAATGTGTCCCATCCAAAGGTGCATCCAGATATGTCTGTGTTACTATGGCTTCATGGTTTGGGGGTATATAGAAATTCTCAGGACCTCAGACCTTTGATTCTCCTTTAGCAACACACATCGTCAGCATAAGGCATCTAAAGATTTTGTGGACTCATAACTTATGTACTGTTTTTGAGATGATTGCTGCACGGGCAGGAAAGCAGGATTTGAGAGAACATACACCTTGCCTTCCAGATATGTGGTTTTTGTGATTCACCCAGATCTGTTGTGCCAGTTAGGAATTATCTTTATTACTTCCCGTTTATTGCCACTGCTGAGAAGGCTGTCCTTCCTAACTTGTGAGGAGATGAATCCTTAATAATAAGTAAATCTTGTGTTATCCTATAGTCTGGTTTTCCAAAAGGAGAGGTAGATGCATATTTTTGTGTGGAACCATTTATCTTAAAACATTGAGGTGCAGTTTTCATACACAAAACCTTCTATCTTTTTAAGAACTGTCTGTATGGTTTATTGCCCAGTTAATGGGTTTTGATAGTCATGTTATCTCAGTAAGTGTCTTGTCTTAGAAATATGTGTGTATAGGCTGGGTGCGGTGGCTCATGCCTGTAATCCCAGCACTTTGGGAGGCCAAGGCAGGTGGATCACCTGAGGTCAGGAGTTTGAGACCAGCCTGACCAACATGGTGAAATCCAGTCTCTACTTAAAATACAAAAATTAGCCAGGCGTGGTGGCGTGCATTTGTAATCCCAGCTACACAGGAGGCTGAGGCAGGAGAATTGCTTGAACCTGGGGGGCGGAGGTTGCAATGAGCCAAGGTCGCGCCATTGCACTCCAGCCTGGGCGACAGAGTGACACTTCTCAAAAAACAAAAACAAAAACAAAAAGAACAGATAAGAAATACGTGTGTATATATTCTATTTTGTGTGTTTTCATTCACCTTATTTCATTCAGTCTTCCAAATGAAATGTTCTTAATTTTGA	0.379147	2.3446	2.56324	2.13408	2.16799	2.56653	2.95161	7.8222	6.0519	7.11277	5.83573	6.69941	6.02814
ENST00000376234	ENSG00000125247	TMTC4	TMTC4-203	coding	GCGGGAGGCGCGGCGCGGGGGGGGTCGGGTGCGCGGCGGGCGGCCCCTCCCCCTGCCAGGTCCGGGCGGGTGCCTGGAGCCGCCAGAGTTTCCGCACCCGGGAGGGAGATGCGGCCGGGGCTCAGGCTCCTTGCAGATTCCTAACCAGCATAATGCTGGAGCCGGGAGCCACCAACCTGCAGTTTTCAGAATGGCCGTGTTGGACACTGATTTGGATCACATTCTTCCATCTTCTGTTCTTCCTCCATTCTGGGCTAAGTTAGTAGTGGGATCGGTTGCCATTGTGTGTTTTGCACGCAGCTATGATGGAGACTTTGTCTTTGATGACTCAGAAGCTATTGTTAACAATAAGGACCTCCAAGCAGAAACGCCCCTGGGGGACCTGTGGCATCATGACTTCTGGGGCAGTAGACTGAGCAGCAACACCAGCCACAAGTCCTACCGGCCTCTCACCGTCCTGACTTTCAGGATTAACTACTACCTCTCGGGAGGCTTCCACCCCGTGGGCTTTCACGTGGTCAACATCCTCCTGCACAGTGGCATCTCTGTCCTCATGGTGGACGTCTTCTCGGTTCTGTTTGGCGGCCTGCAGTACACCAGTAAAGGCCGGAGGCTGCACCTCGCCCCCAGGGCGTCCCTGCTGGCCGCGCTGCTGTTTGCTGTCCATCCTGTGCACACCGAGTGTGTTGCTGGTGTTGTCGGCCGTGCAGACCTCCTGTGTGCCCTGTTCTTCTTGTTATCTTTCCTTGGCTACTGTAAAGCATTTAGAGAAAGTAACAAGGAGGGAGCGCATTCTTCCACCTTCTGGGTGCTGCTGAGTATCTTTCTGGGAGCAGTGGCCATGCTGTGCAAAGAGCAAGGGATCACTGTGCTGGGTTTAAATGCGGTATTTGACATCTTGGTGATAGGCAAATTCAATGTTCTGGAAATTGTCCAGAAGGTACTACATAAGGACAAGTCATTAGAGAATCTCGGCATGCTCAGGAACGGGGGCCTCCTCTTCAGAATGACCCTGCTCACCTCTGGAGGGGCTGGGATGCTCTACGTGCGCTGGAGGATCATGGGCACGGGCCCGCCGGCCTTCACCGAGGTGGACAACCCGGCCTCCTTTGCTGACAGCATGCTGGTGAGGGCCGTAAACTACAATTACTACTATTCATTGAATGCCTGGCTGCTGCTGTGTCCCTGGTGGCTGTGTTTTGATTGGTCAATGGGCTGCATCCCCCTCATTAAGTCCATCAGCGACTGGAGGGTAATTGCACTTGCAGCACTCTGGTTCTGCCTAATTGGCCTGATATGCCAAGCCCTGTGCTCTGAAGACGGCCACAAGAGAAGGATCCTTACTCTGGGCCTGGGATTTCTCGTTATCCCATTTCTCCCCGCGAGTAACCTGTTCTTCCGAGTGGGCTTCGTGGTCGCAGAGCGTGTCCTCTACCTCCCCAGCGTTGGGTACTGTGTGCTGCTGACTTTTGGATTCGGAGCCCTGAGCAAACATACCAAGAAAAAGAAACTCATTGCCGCTGTCGTGCTGGGAATCTTATTCATCAACACGCTGAGATGTGTGCTGCGCAGCGGCGAGTGGCGGAGTGAGGAACAGCTTTTCAGAAGTGCTCTGTCTGTGTGTCCCCTCAATGCTAAGGTTCACTACAACATTGGCAAAAACCTGGCTGATAAAGGCAACCAGACAGCTGCCATCAGATACTACCGGGAAGCTGTAAGATTAAATCCCAAGTATGTTCATGCCATGAATAATCTTGGAAATATCTTAAAAGAAAGGAATGAGCTACAGGAAGCTGAGGAGCTGCTGTCTTTGGCTGTTCAAATACAGCCAGACTTTGCCGCTGCGTGGATGAATCTAGGCATAGTGCAGAATAGCCTGAAACGGTTTGAAGCAGCAGAGCAAAGTTACCGGACAGCAATTAAACACAGAAGGAAATACCCAGACTGTTACTACAACCTCGGGCGTCTGTATGCAGATCTCAATCGCCACGTGGATGCCTTGAATGCGTGGAGAAATGCCACCGTGCTGAAACCAGAGCACAGCCTGGCCTGGAACAACATGATTATACTCCTCGACAATACAGGTAATTTAGCCCAAGCTGAAGCAGTTGGAAGAGAGGCACTGGAATTAATACCTAATGATCACTCTCTCATGTTCTCGTTGGCAAACGTGCTGGGGAAATCCCAGAAATACAAGGAATCTGAAGCTTTATTCCTCAAGGCAATTAAAGCAAATCCAAATGCTGCAAGTTACCATGGTAATTTGGCTGTGCTTTATCATCGTTGGGGACATCTAGACTTGGCCAAGAAACACTATGAAATCTCCTTGCAGCTTGACCCCACGGCATCAGGAACTAAGGAGAATTACGGTCTGCTGAGAAGAAAGCTAGAACTAATGCAAAAGAAAGCTGTCTGATCCTGTTTCCTTCATGTTTTGAGTTTGAGTGTGTGTGTGCATGAGGCATATCATTAATAGTATGTGGTTACATTTAACCATTTAAAAGTCTTAGACATGTTATTTTACTGATTTTTTTCTATGAAAACAAAGACATGCAAAAAGATTATAGCACCAGCAATATACTCTTGAATGCGTGATATGATTTTTCATTGAAATTGTATTTTTTCAGACAACTCAAATGTAATTCTAAAATTCCAAAAATGTCTTTTTTAATTAAACAGAAAAAGAGAAAAAATTATCTTGAGCAACTTTTAGTAGAATTGAGCTTACATTTGGGATCTGAGCCTTGTCGTGTATGGACTAGCACTATTAAACTTCAATTATGACCAAGAAAGGATACACTGGCCCCTACAATTTGTATAAATATTGAACATGTCTATATATTAGCATTTTTATTTAATGACAAAGCAAATTAAGTTTTTTTATCTCTTTTTTTTAAAACAACATACTGTGAACTTTGTAAGGAAATATTTATTTGTATTTTTATGTTTTGAATAGGGCAAATAATCGAATGAGGAATGGAAGTTTTAACATAGTATATCTATATGCTTTTCCCCATAGGAAGAAATTGACTCTTGCAGTTTTTGGATGCTCTGACTTGTGCAATTTCAATACACAGGAGATTATGTAATGTAATATTTTACATAAGCGGTTACTATCAATTGAAAGTTCAAGCCATGCTTTAGGCAAGAGCAGGCAGCCTCACATCTTTATTTTTGTTACATCCAAGGTGAAGAGGGCAACACATCTGTGTAAGCTGCTTTTTAGTGTGTTTATCTGAAGGCCGTTTTCCATTTTGCTTAATGTAACTACAGACATTATCCAGAAAATGCAAAATTTTCTATCAAATGGAGCCACATTCGGGGAATTCGTGGTATTTTTAAGAATTGAGTTGTTCCTGCTGTTTTTTATTTGATCCAAACAATGTTTTGTTTTGTTCTTCTCTGTATGCTGTTGACCTAATGATTTATGCAATCTCTGTAATTTCTTATGCAGTAAAATTACTACACAAACTAGCATGAAAA	0.558402	0.78278	0.191307	0.069522	0.37488	0.167363	0.433296	1.04594	0.378807	0.372291	0.615016	0	0.695807
ENST00000376255	ENSG00000137310	TCF19	TCF19-201	coding	AGGAGGGGTAGGCGCTGCCCGCGCGCAGAGGCCGCGCCCCTCCTGGCCCCGGCTTCTTGGCTGTCAAACAGATGCAGCAACGTCGGCTCCTGCCGAGGAGCCCAAGGGGTCCCGGGATCCGCCGCACAGGCTGGCACTGCTTGAAGAGGAGGCTACTCGGAGACTGCGCCGCGCGGATTGGAGGCTCCCCAAATATTTTGCGATCTGAGGATCCAGCTCAAGTGAGGTGCCATAGGACGTGTTCCTGAGTTTGCATTGCACGGAGACCTTCCTGGAATTTTTCATTTGCAAGTCGGCTTAACCAATTTTGCATTGAGTCCTAGGCTGCTTGCACTCTGAATTTGGGCTATTCAGGTAGTGTGCTCAAAGTTGAAACCGCATACAGCACAACTCAAGTTTGCATCAGACTGGGAAGCGAACTTAAGCCAGCGGTGCGTGGCCCAGGAGTGGGAAAGGAAATGGATGCCTGAAGTGGAAGAGGTGGTGCAGAGGGGGCACCGCCCATGCTGCCCTGCTTCCAACTGCTGCGCATAGGGGGCGGCAGGGGCGGTGATCTCTACACCTTCCACCCCCCCGCCGGGGCTGGCTGCACCTATCGCTTGGGCCACAGGGCCGACCTGTGTGATGTGGCCCTGCGGCCCCAGCAGGAGCCTGGCCTCATCTCTGGGATCCACGCCGAACTGCATGCCGAGCCCCGGGGTGATGACTGGAGGGTCAGCCTGGAAGACCACAGCAGCCAAGGTACTTTGGTCAATAATGTCCGACTCCCAAGAGGTCACAGGCTGGAATTGAGTGATGGAGACCTCCTGACCTTTGGCCCTGAAGGGCCCCCAGGAACCAGCCCCTCGGAGTTCTACTTCATGTTCCAACAAGTACGAGTCAAGCCTCAGGACTTTGCTGCCATTACCATCCCACGGTCTAGGGGAGAAGCCCGGGTTGGGGCTGGTTTCCGGCCTATGCTGCCCTCCCAGGGGGCTCCACAGCGGCCTCTCAGCACCTTCTCCCCTGCCCCCAAGGCCACACTGATCCTAAACTCCATAGGCAGCCTCAGCAAGCTCCGGCCCCAGCCCCTCACCTTCTCCCCTAGTTGGGGTGGACCAAAGAGCCTGCCTGTTCCCGCCCCACCTGGGGAAATGGGGACCACGCCTTCTGCTCCACCACAACGCAATCGGAGGAAATCTGTTCACCGAGTGTTGGCGGAACTGGATGATGAGAGTGAGCCTCCTGAGAACCCGCCACCGGTCCTTATGGAGCCCAGGAAGAAACTCCGTGTAGACAAAGCCCCACTGACTCCCACTGGAAATCGACGTGGCCGTCCTCGGAAGTACCCAGTGAGCGCTCCCATGGCTCCCCCTGCAGTTGGGGGCGGGGAGCCCTGTGCAGCTCCTTGTTGCTGCCTGCCCCAGGAAGAGACAGTGGCCTGGGTTCAGTGTGATGGCTGTGACGTCTGGTTCCATGTGGCCTGTGTTGGCTGCAGCATCCAGGCTGCCAGGGAGGCCGACTTCCGATGCCCAGGGTGCCGGGCTGGCATTCAGACCTAAGGTCCACTGCCAAGGCACCATCGGACACACCTGCCCATGAGTAGACACAGCAGCGAGCAAATAGGTCTGATAAATACCCCCCTTCCCTTCCCTCCCCAGGAGGGAATGACTACAGGGAAGAAGGATGGATTGATGTGGACTCATTCAGGGCCTGGAGCAGACCCTGGTGGCCAAGACAGAAGAGATGGTTTCCTGCCAAAGATATTGCCACCTCCAGGAAATTGCCAGTGAGCTGGAAGTTCCCACTATTACAAGCCATAAGGCCATGTTGCCATGGACACCAGAATATCTGTAGTCAGAGCACCTATCAGTTGCAAAAGCCATGCCTGCAACCGATGGAAAATGTAAGAGGGAGTTCTTAAGGTTCTTGGTGGCATCACCCAAGGCATTCTGGGAAAACCTAGGGCCTGGCCCCAAAACTTCCCTACTCTGTGGCTAGTCCTGCTGCCAACAAAATCGTAGCGACCTGGCTTTTCACAGCTTTGCTTTTATTTCCAAGTCAAGGACAAGCCGCTTCATTCACTCCTGGGCATTTACTCTTCTTGTGGGTCTGTGATATTCCTTGCTTTCCAGGGAGAATGTGCTTGGCAAGGTCTGGAGAACTAATTCAGAATCTTAGGGGAAGGGGAGAGATGGAAATACAAACCTGCTTACTGGAAAGGTGCAAATATATGGGTTGAGCTGGAGGTAGGAATACAGGTAATTAAGGTTTCTAGTTTAAGGGAAAACAGATCTATTGCCATTTAAATAAGGTAACTGGGATTTGGTTAAGTTCACAAAGATAGCAGAAGATTTATTTACAGGCTTCACCTGTACTGTCAGGGCAAGAGAAAGCCTGGTAAACCAGCTACAGCAGTTTACCAGTGTGATGGCTGTGACACAGCTCCACTCCACGGGTGGACACAGCAGAGGGCAACTGGGCTGGCCTGGTTCAGTGTGAATCAAACCGCTTAACCCACACATGGTACATGTGATTTTCTTTTGTGAGCCTTACACCAAGCCAAACTATTGTCAAAGCATCATTTCTATAGAAATAAAGCCTTATCTTGACCTGTTCTATTAAAACCTGCCACACCCGCCCTTTCCTACCTAGATTTAATGAGCCCAAGTTTTTAAAATGGAAGAAATGACTCTGGGGCAAAGACCCCTAATGAACTAGTGGCAGAGCCAGGAATAAAACTTGAGTAACTAATGAGTCACTTATGGGCAGAGTATGCAAAAACCTTAAGTGGAAACCAAATAGACCCTGGTATCAAGAAAGCACAAAGTATTAATAGAAGTTTCTGGTTGGGGTGATCTAGGTTCAACAGAAATAAGATGATTTCTAAGTATAAAGCCATTTAAGAATTCCAGAGTAGGGTGGGAAAGCAAAAAGCCAGCTCTGAACAGGTAACAGCTACATGGTGACTGAGTCTATGGGCAAAAGTTCTTGCATCACAGGCTTTTGGGAACTAGCCTATCACAGGGCCCTGTACAAATAAACTTGGCTGCAATCCCA	0.360125	0.830612	1.59506	0.440962	0.36366	0.217394	0.194563	5.34442	2.88969	0.987967	3.59137	3.78134	2.06701
ENST00000376257	ENSG00000137310	TCF19	TCF19-202	coding	CTGGCCCCGGCTTCTTGGCTGTCAAACAGATGCAGCAACGTCGGCTCCTGCCGAGGAGCCCAAGGGGTCCCGGGATCCGCCGCACAGGCTGGCACTGCTTGAAGAGGAGGCTACTCGGAGACTGCGCCGCGCGGTGGATTCATTGCCCTCGGAGGTTCAACCAGTTATGAGTGAGGGATTGGCCAGAAGATCGGGGCGCAGGCAAGCAGGAGTGCTCTATTAGGATAAGCAAGTTTGACAGGAAGAAGCTACTCTTCTCCGAATTACACAGAGGTGATGTGTTCGTATTGCACGTAGACGTGTGTATAACAGGACCTCCTTCCCCGCGCCCCGCCACCCCGACACACACAGGAGCTGCCTAAAGTATCCTTGCCTTGCAGATTGGAGGCTCCCCAAATATTTTGCGATCTGAGGATCCAGCTCAAGTGAGGTGCCATAGGACGTGTTCCTGAGTTTGCATTGCACGGAGACCTTCCTGGAATTTTTCATTTGCAAGTCGGCTTAACCAATTTTGCATTGAGTCCTAGGCTGCTTGCACTCTGAATTTGGGCTATTCAGGTAGTGTGCTCAAAGTTGAAACCGCATACAGCACAACTCAAGTTTGCATCAGACTGGGAAGCGAACTTAAGCCAGCGGTGCGTGGCCCAGGAGTGGGAAAGGAAATGGATGCCTGAAGTGGAAGAGGTGGTGCAGAGGGGGCACCGCCCATGCTGCCCTGCTTCCAACTGCTGCGCATAGGGGGCGGCAGGGGCGGTGATCTCTACACCTTCCACCCCCCCGCCGGGGCTGGCTGCACCTATCGCTTGGGCCACAGGGCCGACCTGTGTGATGTGGCCCTGCGGCCCCAGCAGGAGCCTGGCCTCATCTCTGGGATCCACGCCGAACTGCATGCCGAGCCCCGGGGTGATGACTGGAGGGTCAGCCTGGAAGACCACAGCAGCCAAGGTACTTTGGTCAATAATGTCCGACTCCCAAGAGGTCACAGGCTGGAATTGAGTGATGGAGACCTCCTGACCTTTGGCCCTGAAGGGCCCCCAGGAACCAGCCCCTCGGAGTTCTACTTCATGTTCCAACAAGTACGAGTCAAGCCTCAGGACTTTGCTGCCATTACCATCCCACGGTCTAGGGGAGAAGCCCGGGTTGGGGCTGGTTTCCGGCCTATGCTGCCCTCCCAGGGGGCTCCACAGCGGCCTCTCAGCACCTTCTCCCCTGCCCCCAAGGCCACACTGATCCTAAACTCCATAGGCAGCCTCAGCAAGCTCCGGCCCCAGCCCCTCACCTTCTCCCCTAGTTGGGGTGGACCAAAGAGCCTGCCTGTTCCCGCCCCACCTGGGGAAATGGGGACCACGCCTTCTGCTCCACCACAACGCAATCGGAGGAAATCTGTTCACCGAGTGTTGGCGGAACTGGATGATGAGAGTGAGCCTCCTGAGAACCCGCCACCGGTCCTTATGGAGCCCAGGAAGAAACTCCGTGTAGACAAAGCCCCACTGACTCCCACTGGAAATCGACGTGGCCGTCCTCGGAAGTACCCAGTGAGCGCTCCCATGGCTCCCCCTGCAGTTGGGGGCGGGGAGCCCTGTGCAGCTCCTTGTTGCTGCCTGCCCCAGGAAGAGACAGTGGCCTGGGTTCAGTGTGATGGCTGTGACGTCTGGTTCCATGTGGCCTGTGTTGGCTGCAGCATCCAGGCTGCCAGGGAGGCCGACTTCCGATGCCCAGGGTGCCGGGCTGGCATTCAGACCTAAGGTCCACTGCCAAGGCACCATCGGACACACCTGCCCATGAGTAGACACAGCAGCGAGCAAATAGGTCTGATAAATACCCCCCTTCCCTTCCCTCCCCAGGAGGGAATGACTACAGGGAAGAAGGATGGATTGATGTGGACTCATTCAGGGCCTGGAGCAGACCCTGGTGGCCAAGACAGAAGAGATGGTTTCCTGCCAAAGATATTGCCACCTCCAGGAAATTGCCAGTGAGCTGGAAGTTCCCACTATTACAAGCCATAAGGCCATGTTGCCATGGACACCAGAATATCTGTAGTCAGAGCACCTATCAGTTGCAAAAGCCATGCCTGCAACCGATGGAAAATGTAAGAGGGAGTTCTTAAGGTTCTTGGTGGCATCACCCAAGGCATTCTGGGAAAACCTAGGGCCTGGCCCCAAAACTTCCCTACTCTGTGGCTAGTCCTGCTGCCAACAAAATCGTAGCGACCTGGCTTTTCACAGCTTTGCTTTTATTTCCAAGTCAAGGACAAGCCGCTTCATTCACTCCTGGGCATTTACTCTTCTTGTGGGTCTGTGATATTCCTTGCTTTCCAGGGAGAATGTGCTTGGCAAGGTCTGGAGAACTAATTCAGAATCTTAGGGGAAGGGGAGAGATGGAAATACAAACCTGCTTACTGGAAAGGTGCAAATATATGGGTTGAGCTGGAGGTAGGAATACAGGTAATTAAGGTTTCTAGTTTAAGGGAAAACAGATCTATTGCCATTTAAATAAGGTAACTGGGATTTGGTTAAGTTCACAAAGATAGCAGAAGATTTATTTACAGGCTTCACCTGTACTGTCAGGGCAAGAGAAAGCCTGGTAAACCAGCTACAGCAGTTTACCAGTGTGATGGCTGTGACACAGCTCCACTCCACGGGTGGACACAGCAGAGGGCAACTGGGCTGGCCTGGTTCAGTGTGAATCAAACCGCTTAACCCACACATGGTACATGTGATTTTCTTTTGTGAGCCTTACACCAAGCCAAACTATTGTCAAAGCATCATTTCTATAGAAATAAAGCCTTATCTTGACCTGTTCTATTAAAACCTGCCACACCCGCCCTTTCCTACCTAGATTTAATGAGCCCAAGTTTTTAAAATGGAAGAAATGACTCTGGGGCAAAGACCCCTAATGAACTAGTGGCAGAGCCAGGAATAAAACTTGAGTAACTAATGAGTCACTTATGGGCAGAGTATGCAAAAACCTTAAGTGGAAACCAAATAGACCCTGGTATCAAGAAAGCACAAAGTATTAATAGAAGTTTCTGGTTGGGGTGATCTAGGTTCAACAGAAATAAGATGATTTCTAAGTATAAAGCCATTTAAGAATTCCAGAGTAGGGTGGGAAAGCAAAAAGCCAGCTCTGAACAGGTAACAGCTACATGGTGACTGAGTCTATGGGCAAAAGTTCTTGCATCACAGGCTTTTGGGAACTAGCCTATCACAGGGCCCTGTACAAATAAACTTGGCTGCAATCCCA	0.35567	1.71272	1.16189	1.90254	3.77937	3.33827	1.54416	0	1.30598	1.423	0	0	0.780405
ENST00000376266	ENSG00000204536	CCHCR1	CCHCR1-201	coding	AGGGGCAGAGGCGGGGCCGGGAGCGAGGCGTAGGGGGTGTGGCCAAAGCGCAGTAGGGGGCTCTCGCGGTTGGGGAACATAGATGGCTGGAGACAGAATCTAGAGCCTTCAAATAATGTGGAGATGTTTCCACCTTCAGGTTCCACTGGGCTGATTCCCCCCTCCCACTTTCAAGCTCGGCCCCTTTCAACTCTGCCAAGAATGGCTCCCACCTGGCTCTCAGACATTCCCCTGGTCCAACCCCCAGGCCATCAAGATGTCTCAGAGAGGCGGCTAGACACCCAGAGACCTCAAGTGACCATGTGGGAACGGGATGTTTCCAGTGACAGGCAGGAGCCAGGGCGGAGAGGCAGGTCCTGGGGGCTGGAGGGGTCACAGGCCCTGAGCCAGCAGGCTGAGGTGATCGTTCGGCAGCTGCAAGAGCTGCGGCGGCTGGAGGAGGAGGTCCGGCTCCTGCGGGAGACCTCGCTGCAGCAGAAGATGAGGCTAGAGGCCCAGGCCATGGAGCTAGAGGCTCTGGCACGGGCGGAGAAGGCCGGCCGAGCTGAGGCTGAGGGCCTGCGTGCTGCTTTGGCTGGGGCTGAGGTTGTCCGGAAGAACTTGGAAGAGGGGAGCCAGCGGGAGCTGGAAGAGGTTCAGAGGCTGCACCAAGAGCAGCTGTCCTCTTTGACACAGGCTCACGAGGAGGCTCTTTCCAGTTTGACCAGCAAGGCTGAGGGCTTGGAGAAGTCTCTGAGTAGTCTGGAAACCAGAAGAGCAGGGGAAGCCAAGGAGCTGGCCGAGGCTCAGAGGGAGGCCGAGCTGCTTCGGAAGCAGCTGAGCAAGACCCAGGAAGACTTGGAGGCTCAGGTGACCCTGGTTGAGAATCTAAGAAAATATGTTGGGGAACAAGTGCCTTCTGAGGTCCACAGCCAGACATGGGAACTGGAGCGACAGAAGCTTCTGGAAACCATGCAGCACTTGCAGGAGGACCGGGACAGCCTGCATGCCACCGCGGAGCTGCTGCAGGTGCGGGTGCAGAGCCTCACACACATCCTCGCCCTGCAGGAGGAGGAGCTGACCAGGAAGGTTCAACCTTCAGATTCCCTGGAGCCTGAGTTTACCAGGAAGTGCCAGTCCCTGCTGAACCGCTGGCGGGAGAAGGTGTTTGCCCTCATGGTGCAGCTAAAGGCCCAGGAGCTGGAACACAGTGACTCTGTTAAGCAGCTGAAGGGACAGGTGGCCTCACTCCAGGAAAAAGTGACATCCCAGAGCCAGGAGCAGGCCATCCTGCAGCGATCCCTGCAGGACAAAGCCGCAGAGGTGGAGGTGGAGCGTATGGGTGCCAAGGGCCTGCAGTTGGAGCTGAGCCGTGCTCAGGAGGCCAGGCGTCGGTGGCAGCAGCAGACAGCCTCAGCCGAGGAGCAGCTGAGGCTTGTGGTCAATGCTGTCAGCAGCTCTCAGATCTGGCTCGAGACCACCATGGCTAAGGTGGAAGGGGCTGCCGCCCAGCTTCCCAGCCTCAACAACCGACTCAGCTATGCTGTCCGCAAGGTCCACACCATTCGGGGCCTGATTGCTCGAAAGCTTGCCCTTGCTCAGCTGCGCCAGGAGAGCTGTCCCCTACCACCACCGGTCACAGACGTGAGCCTTGAGTTGCAGCAGTTGCGGGAAGAACGGAACCGCCTGGATGCAGAACTGCAGCTGAGTGCCCGCCTCATCCAGCAGGAGGTGGGCCGGGCTCGGGAGCAAGGGGAGGCAGAGCGGCAGCAGCTGAGCAAGGTGGCCCAGCAGCTGGAGCAGGAGCTGCAGCAGACCCAGGAGTCCCTGGCTAGCTTGGGGCTGCAGCTGGAGGTAGCACGCCAGGGCCAGCAGGAGAGCACAGAGGAGGCTGCCAGTCTGCGGCAGGAGCTGACCCAGCAGCAGGAACTCTACGGGCAAGCCCTGCAAGAAAAGGTGGCTGAAGTGGAAACTCGGCTGCGGGAGCAACTCTCAGACACAGAGAGGAGGCTGAACGAGGCTCGGAGGGAGCATGCCAAGGCCGTGGTCTCCTTACGCCAGATTCAGCGCAGAGCCGCCCAGGAAAAGGAGCGGAGCCAGGAACTCAGGCGTCTGCAGGAGGAGGCCCGGAAGGAGGAGGGGCAGCGACTGGCCCGGCGCTTGCAGGAGCTAGAGAGGGATAAGAACCTCATGCTGGCCACCTTGCAGCAGGAAGGTCTCCTCTCCCGTTACAAGCAGCAGCGACTGTTGACAGTTCTTCCTTCCCTACTGGATAAGAAGAAATCTGTGGTGTCCAGCCCCAGGCCTCCAGAGTGTTCAGCATCTGCACCTGTAGCAGCAGCAGTGCCCACCAGGGAGTCCATAAAAGGGTCCCTCTCTGTCCTGCTCGATGACCTGCAGGACCTGAGTGAAGCCATTTCCAAAGAGGAAGCTGTTTGTCAAGGAGACAACCTTGACAGATGCTCCAGCTCCAATCCCCAGATGAGCAGCTAAGCAGCTGACAGTTGGAGGGAAAGCCAGCCTGGGGGCTGGGAGGATCCTGGAGAAGTGGGTGGGGACAGACCAGCCCTTCCCCATCCTGGGGTTGCCCTGGGGGATACCAGCTGAGTCTGAATTCTGCTCTAAATAAAGACGACTACAGAAGGA	0.737736	0.479644	0.353221	0	0.421552	0.565993	0	0	0.277961	0	0	0	0.232738
ENST00000376279	ENSG00000175198	PCCA	PCCA-201	coding	GGCATCGGGTTTCTGGCTCGTGATTTGCCGGAGCTCCTGCGCTCCCCTTCTCCACCCCCTCCGGCTGTGTGAGAGGTCAGCAGAGGGGCGGTCTGCGGGGACAACAATGGCGGGGTTCTGGGTCGGGACAGCACCGCTGGTCGCTGCCGGACGGCGTGGGCGGTGGCCGCCGCAGCAGCTGATGCTGAGCGCGGCGCTGCGGACCCTGAAGCATGTTCTGTACTATTCAAGACAGTGCTTAATGGTGTCCCGTAATCTTGGTTCAGTGGGATATGATCCTAATGAAAAAACTTTTGATAAAATTCTTGTTGCTAATAGAGGAGAAATTGCATGTCGGGTTATTAGAACTTGCAAGAAGATGGGCATTAAGACAGTTGCCATCCACAGTGATGTTGATGCTAGTTCTGTTCATGTGAAAATGGCGGATGAGGCTGTCTGTGTTGGCCCAGCTCCCACCAGTAAAAGCTACCTCAACATGGATGCCATCATGGAAGCCATTAAGAAAACCAGGGCCCAAGCTGTACATCCAGGTTATGGATTCCTTTCAGAAAACAAAGAATTTGCCAGATGTTTGGCAGCAGAAGATGTCGTTTTCATTGGACCTGACACACATGCTATTCAAGCCATGGGCGACAAGATTGAAAGCAAATTATTAGCTAAGAAAGCAGAGGTTAATACAATCCCTGGCTTTGATGGAGTAGTCAAGGATGCAGAAGAAGCTGTCAGAATTGCAAGGGAAATTGGCTACCCTGTCATGATCAAGGCCTCAGCAGGTGGTGGTGGGAAAGGCATGCGCATTGCTTGGGATGATGAAGAGACCAGGGATGGTTTTAGATTGTCATCTCAAGAAGCTGCTTCTAGTTTTGGCGATGATAGACTACTAATAGAAAAATTTATTGATAATCCTCGTCATATAGAAATCCAGGTTCTAGGTGATAAACATGGGAATGCTTTATGGCTTAATGAAAGAGAGTGCTCAATTCAGAGAAGAAATCAGAAGGTGGTGGAGGAAGCACCAAGCATTTTTTTGGATGCGGAGACTCGAAGAGCGATGGGAGAACAAGCTGTAGCTCTTGCCAGAGCAGTAAAATATTCCTCTGCTGGGACCGTGGAGTTCCTTGTGGACTCTAAGAAGAATTTTTATTTCTTGGAAATGAATACAAGACTCCAGGTTGAGCATCCTGTCACAGAATGCATTACTGGCCTGGACCTAGTCCAGGAAATGATCCGTGTTGCTAAGGGCTACCCTCTCAGGCACAAACAAGCTGATATTCGCATCAACGGCTGGGCAGTTGAATGTCGGGTTTATGCTGAGGACCCCTACAAGTCTTTTGGTTTACCATCTATTGGGAGATTGTCTCAGTACCAAGAACCGTTACATCTACCTGGTGTCCGAGTGGACAGTGGCATCCAACCAGGAAGTGATATTAGCATTTATTATGATCCTATGATTTCAAAACTAATCACATATGGCTCTGATAGAACTGAGGCACTGAAGAGAATGGCAGATGCACTGGATAACTATGTTATTCGAGGTGTTACACATAATATTGCATTACTTCGAGAGGTGATAATCAACTCACGCTTTGTAAAAGGAGACATCAGCACTAAATTTCTCTCCGATGTGTATCCTGATGGCTTCAAAGGACACATGCTAACCAAGAGTGAGAAGAACCAGTTATTGGCAATAGCATCATCATTGTTTGTGGCATTCCAGTTAAGAGCACAACATTTTCAAGAAAATTCAAGAATGCCTGTTATTAAACCAGACATAGCCAACTGGGAGCTCTCAGTAAAATTGCATGATAAAGTTCATACCGTAGTAGCATCAAACAATGGGTCAGTGTTCTCGGTGGAAGTTGATGGGTCGAAACTAAATGTGACCAGCACGTGGAACCTGGCTTCGCCCTTATTGTCTGTCAGCGTTGATGGCACTCAGAGGACTGTCCAGTGTCTTTCTCGAGAAGCAGGTGGAAACATGAGCATTCAGTTTCTTGGTACAGTGGTAGCAGAAGGTCAAGAAATTTGTGTGATTGAAGCCATGAAAATGCAGAATAGTATGACAGCTGGGAAAACTGGCACGGTGAAATCTGTGCACTGTCAAGCTGGAGACACAGTTGGAGAAGGGGATCTGCTCGTGGAGCTGGAATGAAGGATTTATAACCTTTCAGTCATCACCCAATTTAATTAGCCATTTGCATGATGCTTTCACACACAATTGATTCAAGCATTATACAGGAACACCCCTGTGCAGCTACGTTTACGTCGTCATTTATTCCACAGAGTCAAGACCAATATTCTGCCAAAAAATCACCAATGGAAATTTTCATTGATATAAATACTTGTACATATGATTTGTACTTCTGCTGTGAGATTCCCTAGTGTCAAAATTAAATCAATAAAACTGAGCATTTGTCT	0.606411	1.819	1.22055	1.96005	0	1.69016	1.42009	1.74732	1.87313	2.22956	1.47104	2.10294	0
ENST00000376285	ENSG00000175198	PCCA	PCCA-202	coding	AGCAGAGGGGCGGTCTGCGGGGACAACAATGGCGGGGTTCTGGGTCGGGACAGCACCGCTGGTCGCTGCCGGACGGCGTGGGCGGTGGCCGCCGCAGCAGCTGATGCTGAGCGCGGCGCTGCGGACCCTGAAGCATGTTCTGTACTATTCAAGACAGTGCTTAATGGTGTCCCGTAATCTTGGTTCAGTGGGATATGATCCTAATGAAAAAACTTTTGATAAAATTCTTGTTGCTAATAGAGGAGAAATTGCATGTCGGGTTATTAGAACTTGCAAGAAGATGGGCATTAAGACAGTTGCCATCCACAGTGATGTTGATGCTAGTTCTGTTCATGTGAAAATGGCGGATGAGGCTGTCTGTGTTGGCCCAGCTCCCACCAGTAAAAGCTACCTCAACATGGATGCCATCATGGAAGCCATTAAGAAAACCAGGGCCCAAGCTGTACATCCAGGTTATGGATTCCTTTCAGAAAACAAAGAATTTGCCAGATGTTTGGCAGCAGAAGATGTCGTTTTCATTGGACCTGACACACATGCTATTCAAGCCATGGGCGACAAGATTGAAAGCAAATTATTAGCTAAGAAAGCAGAGGTTAATACAATCCCTGGCTTTGATGGAGTAGTCAAGGATGCAGAAGAAGCTGTCAGAATTGCAAGGGAAATTGGCTACCCTGTCATGATCAAGGCCTCAGCAGGTGGTGGTGGGAAAGGCATGCGCATTGCTTGGGATGATGAAGAGACCAGGGATGGTTTTAGATTGTCATCTCAAGAAGCTGCTTCTAGTTTTGGCGATGATAGACTACTAATAGAAAAATTTATTGATAATCCTCGTCATATAGAAATCCAGGTTCTAGGTGATAAACATGGGAATGCTTTATGGCTTAATGAAAGAGAGTGCTCAATTCAGAGAAGAAATCAGAAGGTGGTGGAGGAAGCACCAAGCATTTTTTTGGATGCGGAGACTCGAAGAGCGATGGGAGAACAAGCTGTAGCTCTTGCCAGAGCAGTAAAATATTCCTCTGCTGGGACCGTGGAGTTCCTTGTGGACTCTAAGAAGAATTTTTATTTCTTGGAAATGAATACAAGACTCCAGGTTGAGCATCCTGTCACAGAATGCATTACTGGCCTGGACCTAGTCCAGGAAATGATCCGTGTTGCTAAGGGCTACCCTCTCAGGCACAAACAAGCTGATATTCGCATCAACGGCTGGGCAGTTGAATGTCGGGTTTATGCTGAGGACCCCTACAAGTCTTTTGGTTTACCATCTATTGGGAGATTGTCTCAGTACCAAGAACCGTTACATCTACCTGGTGTCCGAGTGGACAGTGGCATCCAACCAGGAAGTGATATTAGCATTTATTATGATCCTATGATTTCAAAACTAATCACATATGGCTCTGATAGAACTGAGGCACTGAAGAGAATGGCAGATGCACTGGATAACTATGTTATTCGAGGTGTTACACATAATATTGCATTACTTCGAGAGGTGATAATCAACTCACGCTTTGTAAAAGGAGACATCAGCACTAAATTTCTCTCCGATGTGTATCCTGATGGCTTCAAAGGACACATGCTAACCAAGAGTGAGAAGAACCAGTTATTGGCAATAGCATCATCATTGTTTGTGGCATTCCAGTTAAGAGCACAACATTTTCAAGAAAATTCAAGAATGCCTGTTATTAAACCAGACATAGCCAACTGGGAGCTCTCAGTAAAATTGCATGATAAAGTTCATACCGTAGTAGCATCAAACAATGGGTCAGTGTTCTCGGTGGAAGTTGATGGGTCGAAACTAAATGTGACCAGCACGTGGAACCTGGCTTCGCCCTTATTGTCTGTCAGCGTTGATGGCACTCAGAGGACTGTCCAGTGTCTTTCTCGAGAAGCAGGTGGAAACATGAGCATTCAGTTTCTTGGTACAGTGTACAAGGTGAATATCTTAACCAGACTTGCCGCAGAATTGAACAAATTTATGCTGGAAAAAGTGACTGAGGACACAAGCAGTGTTCTGCGTTCCCCGATGCCCGGAGTGGTGGTGGCCGTCTCTGTCAAGCCTGGAGACGCGGTAGCAGAAGGTCAAGAAATTTGTGTGATTGAAGCCATGAAAATGCAGAATAGTATGACAGCTGGGAAAACTGGCACGGTGAAATCTGTGCACTGTCAAGCTGGAGACACAGTTGGAGAAGGGGATCTGCTCGTGGAGCTGGAATGAAGGATTTATAACCTTTCAGTCATCACCCAATTTAATTAGCCATTTGCATGATGCTTTCACACACAATTGATTCAAGCATTATACAGGAACACCCCTGTGCAGCTACGTTTACGTCGTCATTTATTCCACAGAGTCAAGACCAATATTCTGCCAAAAAATCACCAATGGAAATTTTCATTGATATAAATACTTGTACATATGATTTGTACTTCTGCTGTGAGATTCCCTAGTGTCAAAATTAAATCAATAAAACTGAGCATTTGTCTAAA	0.622222	5.49114	7.16193	2.14511	5.25151	5.93344	3.38394	8.67145	3.1944	1.56211	3.25227	1.7786	3.58919
ENST00000376286	ENSG00000175198	PCCA	PCCA-203	coding	GGCATCGGGTTTCTGGCTCGTGATTTGCCGGAGCTCCTGCGCTCCCCTTCTCCACCCCCTCCGGCTGTGTGAGAGGTCAGCAGAGGGGCGGTCTGCGGGGACAACAATGGCGGGGTTCTGGGTCGGGACAGCACCGCTGGTCGCTGCCGGACGGCGTGGGCGGTGGCCGCCGCAGCAGCTGATGCTGAGCGCGGCGCTGCGGACCCTGAAGACTTTTGATAAAATTCTTGTTGCTAATAGAGGAGAAATTGCATGTCGGGTTATTAGAACTTGCAAGAAGATGGGCATTAAGACAGTTGCCATCCACAGTGATGTTGATGCTAGTTCTGTTCATGTGAAAATGGCGGATGAGGCTGTCTGTGTTGGCCCAGCTCCCACCAGTAAAAGCTACCTCAACATGGATGCCATCATGGAAGCCATTAAGAAAACCAGGGCCCAAGCTGTACATCCAGGTTATGGATTCCTTTCAGAAAACAAAGAATTTGCCAGATGTTTGGCAGCAGAAGATGTCGTTTTCATTGGACCTGACACACATGCTATTCAAGCCATGGGCGACAAGATTGAAAGCAAATTATTAGCTAAGAAAGCAGAGGTTAATACAATCCCTGGCTTTGATGGAGTAGTCAAGGATGCAGAAGAAGCTGTCAGAATTGCAAGGGAAATTGGCTACCCTGTCATGATCAAGGCCTCAGCAGGTGGTGGTGGGAAAGGCATGCGCATTGCTTGGGATGATGAAGAGACCAGGGATGGTTTTAGATTGTCATCTCAAGAAGCTGCTTCTAGTTTTGGCGATGATAGACTACTAATAGAAAAATTTATTGATAATCCTCGTCATATAGAAATCCAGGTTCTAGGTGATAAACATGGGAATGCTTTATGGCTTAATGAAAGAGAGTGCTCAATTCAGAGAAGAAATCAGAAGGTGGTGGAGGAAGCACCAAGCATTTTTTTGGATGCGGAGACTCGAAGAGCGATGGGAGAACAAGCTGTAGCTCTTGCCAGAGCAGTAAAATATTCCTCTGCTGGGACCGTGGAGTTCCTTGTGGACTCTAAGAAGAATTTTTATTTCTTGGAAATGAATACAAGACTCCAGGTTGAGCATCCTGTCACAGAATGCATTACTGGCCTGGACCTAGTCCAGGAAATGATCCGTGTTGCTAAGGGCTACCCTCTCAGGCACAAACAAGCTGATATTCGCATCAACGGCTGGGCAGTTGAATGTCGGGTTTATGCTGAGGACCCCTACAAGTCTTTTGGTTTACCATCTATTGGGAGATTGTCTCAGTACCAAGAACCGTTACATCTACCTGGTGTCCGAGTGGACAGTGGCATCCAACCAGGAAGTGATATTAGCATTTATTATGATCCTATGATTTCAAAACTAATCACATATGGCTCTGATAGAACTGAGGCACTGAAGAGAATGGCAGATGCACTGGATAACTATGTTATTCGAGGTGTTACACATAATATTGCATTACTTCGAGAGGTGATAATCAACTCACGCTTTGTAAAAGGAGACATCAGCACTAAATTTCTCTCCGATGTGTATCCTGATGGCTTCAAAGGACACATGCTAACCAAGAGTGAGAAGAACCAGTTATTGGCAATAGCATCATCATTGTTTGTGGCATTCCAGTTAAGAGCACAACATTTTCAAGAAAATTCAAGAATGCCTGTTATTAAACCAGACATAGCCAACTGGGAGCTCTCAGTAAAATTGCATGATAAAGTTCATACCGTAGTAGCATCAAACAATGGGTCAGTGTTCTCGGTGGAAGTTGATGGGTCGAAACTAAATGTGACCAGCACGTGGAACCTGGCTTCGCCCTTATTGTCTGTCAGCGTTGATGGCACTCAGAGGACTGTCCAGTGTCTTTCTCGAGAAGCAGGTGGAAACATGAGCATTCAGTTTCTTGGTACAGTGTACAAGGTGAATATCTTAACCAGACTTGCCGCAGAATTGAACAAATTTATGCTGGAAAAAGTGACTGAGGACACAAGCAGTGTTCTGCGTTCCCCGATGCCCGGAGTGGTGGTGGCCGTCTCTGTCAAGCCTGGAGACGCGGTAGCAGAAGGTCAAGAAATTTGTGTGATTGAAGCCATGAAAATGCAGAATAGTATGACAGCTGGGAAAACTGGCACGGTGAAATCTGTGCACTGTCAAGCTGGAGACACAGTTGGAGAAGGGGATCTGCTCGTGGAGCTGGAATGAAGGATTTATAACCTTTCAGTCATCACCCAATTTAATTAGCCATTTGCATGATGCTTTCACACACAATTGATTCAAGCATTATACAGGAACACCCCTGTGCAGCTACGTTTACGTCGTCATTTATTCCACAGAGTCAAGACCAATATTCTGCCAAAAAATCACCAATGGAAATTTTCATTGATATAAATACTTGTACATATGATTTGTACTTCTGCTGTGAGATTCCCTAGTGTCAAAATTAAATCAATAAAACTGAGCATTTGTCT	0.640511	0.217102	0	0.428267	1.66102	0	0	0	0	0	0.221024	0	0
ENST00000376300	ENSG00000125633	CCDC93	CCDC93-202	coding	AGCTCCGCGGCAGGGACAGCTTCCTCCGGACGCTTGGCGGGCTTCGCTCTCGCCTTACGACAGCCCGGTCGGATCATGGGGTTGCCCAGGGGGCCGGAGGGCCAGGGTCTCCCGGAGGTGGAAACAAGAGAAGATGAAGAACAAAATGTCAAGTTGACTGAAATTCTGGAGCTCTTGGTTGCAGCTGGGTATTTCAGGGCAAGAATTAAAGGCTTATCACCCTTTGACAAGGTAGTAGGAGGAATGACTTGGTGTATCACCACTTGCAACTTTGATGTAGATGTTGATTTGCTCTTTCAAGAAAACTCTACGATAGGTCAAAAAATAGCTCTGTCAGAAAAAATTGTCTCGGTCCTGCCAAGGATGAAATGCCCACACCAGCTGGAGCCCCACCAGATCCAGGGGATGGATTTTATTCACATATTTCCTGTTGTTCAGTGGCTGGTGAAACGAGCTATAGAAACAAAAGAAGAGATGGGTGACTATATCCGCTCCTACTCTGTATCCCAGTTCCAGAAGACTTACAGTCTCCCTGAGGATGATGACTTCATAAAGAGAAAAGAAAAGGCCATCAAGACAGTTGTGGACCTCTCAGAAGTGTACAAGCCCCGTCGGAAATACAAACGCCACCAGGGAGCAGAGGAGCTACTTGATGAAGAATCTCGAATCCATGCTACACTTTTGGAATATGGCAGGAGATATGGATTTAGCCGCCAGAGCAAAATGGAGAAGGCTGAGGACAAGAAAACGGCACTTCCAGCAGGGCTGTCAGCTACAGAAAAAGCTGATGCCCACGAGGAAGATGAGCTTCGAGCAGCTGAAGAGCAGCGTATTCAGTCGCTGATGACCAAGATGACCGCTATGGCAAATGAGGAGAGCCGTCTCACCGCAAGCTCCGTGGGCCAGATTGTGGGACTCTGCTCTGCTGAGATCAAGCAGATTGTGTCCGAGTATGCAGAGAAGCAGTCTGAGCTATCAGCTGAAGAAAGTCCAGAAAAATTAGGAACCTCCCAGCTACATCGCCGGAAAGTCATTTCCTTGAACAAACAGATTGCGCAAAAGACCAAACATCTTGAAGAGCTGCGAGCAAGTCACACCAGCCTACAAGCCAGATATAATGAAGCCAAGAAAACGCTGACAGAGCTGAAGACTTACAGTGAGAAACTGGACAAAGAGCAAGCAGCCCTCGAGAAGATAGAATCCAAAGCTGATCCAAGTATCCTACAGAACCTGAGAGCACTTGTAGCCATGAATGAAAATCTGAAAAGTCAAGAACAGGAATTTAAAGCACATTGTCGAGAGGAGATGACACGACTACAGCAAGAAATTGAAAACCTGAAAGCTGAGAGAGCACCACGTGGAGATGAAAAGACCCTCTCCAGTGGAGAGCCGCCTGGTACCTTGACCTCTGCAATGACTCATGACGAAGACCTAGACAGACGGTATAATATGGAGAAAGAGAAACTTTACAAGATACGTTTACTACAGGCTCGAAGAAATCGAGAAATAGCAATTTTGCACCGCAAGATTGATGAAGTCCCTAGCCGTGCCGAGCTAATACAGTATCAGAAGAGATTTATTGAACTCTACCGCCAGATTTCAGCAGTGCACAAAGAAACCAAGCAGTTCTTCACTTTATATAATACCCTGGATGATAAAAAGGTTTATTTGGAAAAAGAGATTAGTCTGCTGAACTCAATTCATGAGAACTTCTCACAGGCCATGGCCTCCCCTGCTGCCCGGGACCAGTTTTTACGTCAGATGGAACAGATTGTGGAAGGAATTAAGCAAAGTAGAATGAAGATGGAAAAGAAAAAGCAAGAGAACAAAATGAGAAGAGACCAGTTGAACGACCAGTACTTGGAGCTGTTAGAAAAGCAGAGGCTATACTTTAAGACTGTGAAAGAGTTCAAGGAGGAGGGCCGCAAGAACGAGATGCTGCTGTCCAAGGTGAAAGCGAAGGCCTCCTGAACATCCCCAGCCGTGGCTGTATGTCATTGATTTTACTTTTAAGCACCGTATATCACCTACAAGATCATGAAATGGTTCTGAAAGCGACAGTAGAGAGATGCAGTTGTGATGATTTCAACAACCTGGATGTTTTCTTTCTCCTCTTTGCTTCCATTCATCTCTGTTGGCTGCTGTTGATGGAGTCAGACAGTAAACACGTGGCTTGGATAACACCCATCATCCTATGAAGAATATAGGGAGTACTTGTTCTCTGTTGATTCAACTTTTATGTCTCCAGTAACATTGCGCTTATGAAGGTACCTGTATTTGTATGGACTCTGAATAAAGAAGAATTCATTTGTTTAGCAAGTATTAGTTCAGCAACCACTGAGAAATAAGCACTGAGGAAGATTCAGAGACGTGTAAAACACAGTTCCTACTGCACAAGTACCCAGCAGGTGGCCCAGGGAGGCAGATACAGCACACTTGACCGCAGAACTGGGCTATCCAAGATGTTTTTCAGTAAACAGAAGGCATTTAGCTGAAATGATCAGCCCATGTAGTGTTGGTCACTTGGGCCTTTCACCTGCCATGGTACCTTTTGTTCCCAGCTCCTCCAGGTGCCAGCCAGCAGGCTTGGTGGTGACAGCAACTGGAACGAAAGTTCAGTGTTGTTTTAATTTTTATACGTTACTCAAGTTGATTTCTCAGAAAATTGAAAACAGACCTTGTGCTGAGGACACGTCAATAAAAATTATACCTTCCCCTGCCCCAATGTTCATGTGAGTCACAGCATGCAGAGGGGCTGTGCATCCCCCTCATTGAAGGCACATTTGATGAGGCTACGCTGCAGATGGGTCATGGTCTGAGCCAGGAGAGAGATAGACACTGTTCCCTGCACTCAAGGCAAGTAGGGTGTCAGGAGGAAGAGCAGTAGGGTTTGCAGAGATCCAGGGAAACTTCCTGGAGGAGGCAGCATTTGAGCCCTATCTAAAGGGAGAATCGGATGTTGATAGGAAGACTGTTTTAAATGAAAATACACTATGATTAAAAACCCAAGAGAGTGCAGAGGAGTACAAGGCATGCATGTTGGGAAAGGAGGGAATAAGCTAGTCTCTGCAGGAGGCTTCAGAGACCCGTCTGGGAAGTAGGGCTGAGACTAGGCTTTGGAGGGCCTTGAAGGGCAGCTGAGGGTTGATTTTAATCCTTGGAAATGACCAGTGCAGATCAAACATGGAGCTCCTGCTGCCCTGGTCCTCAGGAGTCTGGTAACTCAGTCATGTTCTGTAGGTTTGTGCTCCATTTTGCATAAATCTTGCAAACATACCAGGTGGCAGGTTTGCACAGTAACACAAAAGCTTAAACATGTCAAGCAAGTGGGGCATTCAGCAGCCACAGAAATGTGTTCATTTTTAGTCCCTAATGGATGTGATTAAGCAGGGCTGATGTGTACAGATTTAAAAACACACACACGTGCTGGATTAAAAACAGCCACTGGTTTCAGTGCCAGGGCCAGCAAGGCCTACCTGAGCCAGGCGGAAGCAGCAGCTTGCAAATAGAAACTGCCACCTGCGAGCGCTTCTTGGGTCATGTGCAGCTCCACCTCAGCTGGTCCCTGAGCCGTGGTCATGTGGGGGTTTTGAAGGGCTAAGTTGAAGCAAGTAATTGCAAAAGAACAGGTGGCACTCTGAGGGCAGGGGAAGGAGACAGAAGTTTGACTGCGTTTGAAATTATTTCAGTCAGGGAAACATCTGCGTTGTCTTGTTAAGCAGCTTGTAGGCCCACCCCTGGCTAACTGAACTTTGTGAGCAGTTGGGGCAGTTATTTGAATATTTGTCCAAAGGTGGTAGGGAGGCAGATGACATTCTGGGGTTACTGGAGTCCACCTCTGTGCTGATGGGGAAAGTATGGCATGATGAATCCAAAGCAACCAGTAATTCTTTTTGAAAGTGCAGGCATTTATTTTGAGCTGTATTTCATAGGAGTTTCATTTGGTTTGGTTTTGGTATAGAGAGGTGTCCATAGATCTCTATTCCCTTTTTTTTTTTATCGACAAGGCCTACTACGGATAAATCAGTTTTTGTTGCCTGAATACACTTTGAATTAGACTACAGAAGCCAGTTTGAGCTCAAATTTCACACTTGCTGCAGACAACTCTCAGTGTGGACAGTGCCTTTCTGAGTAATTAGGATGTTACATGACTTTTTGGTGAAGCCGTATAGGGTAAGGAGATGCCCCAAGGCCCCTGATCATTTCAGAAGCCACCTGGAGCACCAGAAGGGGTCATCTTCCCAGGGCTATGGCTCTGTGTGCTTAGACAGACATAGTATGGAATTGTGCTCTAAGCCCACAGGCTTCTCCGGAGTTAAAAGGAAGCAAGAACATCCTTAAGTTACTTTTTCAAAATATGCGCTTCAGGAGGAACCAGGTTTCCCCAGGAGAGAGAGGCTCCCTGCTCAATCAGCACAGGGAGTTGCTAGCGGGCAGGCTGCCCAGTGCTGTGGAATCTCCGCCAGCCTCTGGGTTGGGGGCTCCCTCCCACTTCTTGCTTCTTATGGAGTACATGGGACTGCTCTGCTTTAAGCCGCGATCAGAGCTGTTGTGAGCAGGACAAGATTGCGTGATCACGAGGTGCGTGGGGAGATGCTAGGACATTTGTTGATGTCTTTGACCTGTGCTCCGTCTCTGTTGGATGACTGGGTTAGCTAACACCACTAGAGGGAGGTACAGAATGTTAAACAGTCGTCAGAGTCACACTGAGGGTTGTTTTAACAGAGGGCAAATTCCCAGTTTGTCAAGCATATCTCTGTTAGAGTCCGAAGTTCATGGTTTTAATGGTTCTAGCTCGTAGCCCTTAATATTTTCAGGATAGCTGGGTCCTGCCAGTGTCCGCTGAGTCCATCAGCACAACCAGAAGGTCCAGGGTCCAGGCATGGGAAGCATTCTCTGACAATACCGAGCCCTCGGGACCTCCTGAAACCTTGAGCAGAGGCTGGAGAAGACCTTCAGACAGTCCTTTTACTACCTCACAAAGTGCCATGCCCGGGACCTCAGACCTCAGGGTTGTGACGTTGTTGATGTTGTCAGGCCCCAGTACGTCTCTAGTGACCGAAGCAGACCTGCCTGAAAGGGCACTCCGGACAGTGAGCCCTGGCTCTAACCTGTGCCCTCATATTTCTGCTGCCTCATATGGTCTTGTTTGCCCACTCTGTAGGTGACTGATCACCCTAAAAGGGAGGTAGGTATCTAGCAGTAGCACAGTTACTTTGAGCCTGACCACTTGTTCTGAAGTGCAGATGTTGAAACATGCATTGAGGAAGAACACTTTAAGGAAGCACTTTATGATTTACTCATGGCTGGTGTTGGCCTCAAAGTAAAAGAACATCTTAATGCAGAACAGTACAATAAAGAGCCCCATAGGATGGATGCCATCATCTGTCCCCATGGTTGGGATTGCCAAGGAAAGTGCCTTGTTCTGTGCATCTTCAGAATCCCCCAGGCCCTCTCTTGATCCTTTTCATGAAGTCCAGAGCATTCCTTCTATTACAGGCTGAAGATGCATTGTAAAAGGTAATGCTATAATAGTATTCCCTCTTCTCAATAAATGTGCAAAACTGGAGAATCTGGTGCTGATCTGCAGCATACTTGACAACACAGGGAATACCGTGGATGTTCCACGCCAGCCTTACATCCGTCCCCATTGCCTGCCCATGTCCAGTGGCCCTGCGCAACAAAAGTAAGGGCTTGTCTTACCACACTCTCCCCAGCATCTAGCTCAAGGTAGATGACTGACTGGGAAATTCCGGTTGGATAAAATGGCTTTTCCACATTGCAACTTTGCATCTCTATTAGGAAAATTTAGATTGAACCTTTCCTCTACTTGATGCTTAGTTTGAGAACAGTTTTCACAACTTTAGAGGGTCTCTCTCAGAGTATGTTATACTGTAACCTTGAAGTTTGAGATGAAACAAGGTGTCAGAGGTTTTGAATCTTTCAAAGGAATTGCCTTTTACAGATTTTTTTTTTTATTCCCTAAGAAGGGAAAAAGAGAGGGAAGAACTACACTAATGTTAGAGATAAGGTATGTTTTGGCTCAAAATGTGTCATGAACCTAAAGGTAACTTGATGGGCAGAAATGTCTCAGCCATGTGAACCAAGAAGTGGGACCACAGTGCAAGGCTGTGGGTGGCAGCACTAGATACGGTGGTGGCAGGAGTGTGACATGTAGGCACTCCATGGGGGACAGCTGGACGGTGTCTATCAAAAGTGCAAATGCATAAGCTCTTTGAACTAGCAATGCTACTCCTAAGAATTGTACCTGTGTACAAGGTACTTGTGTACAAGAGTTTTTGTTGAAACATTGTAATAGCAAAAAGTTGGAGAGTGCCACCAATACAGGGGAATGGTTAAATACATTATGGCCAGCTTAAACAATGGAATAGTTTGTAGAAATTTAAAACAATGGATCCTGTGTGTGTGTACTACCATAGAATGGGCCCCAAGATGCATGATTAAGTGAGGAAAAAAGCCCATGGTATCCTAATGTTTGGAATGGAGAAAGTGTGTAGATGTATGTGTGTGCATATGTTTTCACACAGACGTATACACGTGTATATCATATGTCCACCTGCATATGCCTAGGATGTCTCTGGGAGGATATCTAGCAGCCCGGCAGCCTGAATTGCCTCTGGGAAGAGGGGTGGGAATGACTTTTCAATGTACACCTTTTGTACCTTTTGAATTTTGTACCATGTACATGTATTATCTATTAAAAAATAGTTCTTAATTTTTAATTTGGTATACTTTTCTTAATAGAACCAAAATGGAAGAAAATTCTGATTCTCTAAATCTGCTTTCTTAAAGATAAAGCCTTTGATTCAAAA	0.271866	1.93337	1.76855	1.5059	1.92847	2.15114	2.11345	2.86409	2.76142	3.38052	0	0	2.59544
ENST00000376344	ENSG00000165118	C9orf64	C9orf64-203	coding	GGAAGTGCTTGCGGCCTCTGCCCAGCGAGCTGCCCCGGGGTCTCTCTGGTTTCCTAATCAGGGCAACGCCGCGGGAGAGAACCTTTACCTTGGCTGCACTAAGTTCTCGGTGCCACTCCCTGGCAGGGCGGGACCTTGTTTAGGCCCTGTGATCGCGCGGTTCGTAGTAGCGCAAGGCGCAGAGTGGACCTTGACCCGCCTAGGGCGGGAAGAGTTTGGCCCGCCGGGTCCCAAAGGGCAGAATGGACGGGCTCCTAAATCCCAGGGAATCCTCTAAATTCATTGCAGAAAACAGTCGGGATGTGTTTATTGACAGCGGAGGCGTACGGAGGGTGGCAGAGCTGCTGCTGGCCAAGGCGGCGGGGCCAGAGCTGCGCGTGGAGGGGTGGAAAGCCCTTCATGAGCTGAACCCCAGGGCGGCCGACGAGGCCGCGGTCAACTGGGTGTTCGTGACAGACACGCTCAACTTCTCCTTTTGGTCGGAGCAGGACGAGCACAAGTGTGTGGTGAGGTACAGAGGGAAAACATACAGTGGGTACTGGTCCCTGTGCGCCGCCGTCAACAGAGCCCTCGACGAAGGGATACCAATAACTAGTGCCTCGTACTACGCGACAGTGACCCTGGATCAGGTTCGGAATATACTTCGTTCTGACACAGACGTTTCCATGCCTTTAGTAGAAGAGAGGCATCGGATTCTCAATGAAACCGGGAAAATTCTGCTGGAGAAGTTTGGAGGCTCTTTTCTCAACTGCGTCCGAGAAAGTGAGAATAGTGCGCAGAAGTTAATGCACCTGGTGGTTGAAAGTTTTCCTTCTTACAGAGATGTGACTCTGTTTGAGGGGAAAAGAGTTTCTTTTTACAAACGAGCCCAAATCCTTGTAGCAGATACGTGGAGTGTATTGGAAGGAAAAGGAGATGGCTGCTTCAAGGACATCTCCAGTATCACCATGTTTGCTGATTATAGATTACCTCAGGTTCTTGCTCATCTTGGAGCCCTGAAATACTCTGATGACCTACTGAAGAAGCTTCTCAAAGGAGAAATGCTCTCATATGGAGACAGGCAAGAGGTGGAAATCAGAGGGTGCTCGCTTTGGTGTGTTGAGCTGATCCGGGATTGTCTTCTGGAGCTTATTGAACAAAAGGGTGAAAAACCTAATGGAGAGATCAATTCCATTCTTCTGGATTATTACTTATGGGACTATGCCCATGACCATAGGGAAGATATGAAAGGAATTCCGTTTCATCGCATACGTTGCATATATTATTGACCTCAAGTGTAAACTGATCCAAAGAAAACCCCCTGCGTTTTATATCATATCATCTGTACAGTTTTGCTTTGATATTTAGAGAACATGATCGAGGTTATAGGAAATTGATTGCCCATTCTCACTTGAAAAATACTTCCTAGGCCGGGCACAGTGGTTTATGCCTGTAATCCCAGCACTGTGGGAGGCTGAGGCGGGTGGATCATCTGAGGTCAGGAGTTTGAGACCACCTGGCCAACATGGTGAAACCCCATCTCTACTAAAAATACAAAATTAGCTGGGCGTGGTGGCACGTGCCTGTAATCCCAGTTACTTGGGAGGCTGAGGCAAGAGAATCGCTTGAACTCAGAAGGTGGAGGTTGCAGTGAGGCGAGATTAGGCCATTGCACTCCAGCCTCAGCAACAAGAGTGAAACTTTGTCTCAAAAAACAACAACAACAACAACAACAACAACAAAACTTCCTAGGCCAGATGTGGTGGCTCATATGTATAATCTTAGCACTTTGGGAGGCCAAGGCAGGAGGATTGCTTGAGGCGAGGAGTTCAAGACCAGCCTAGGCAACATAGGGAGACCCCCATCTCTACAAAAATTTAAAAATTAGCCTAGCATGGTGGCACGCTCTGTAATCCCAAATACGCGGTAGGCTGAGGCTGAGGAGGGTGGATTGCTTGAGCCCAGGGGTTTGAGGCTGCAGTGAGCCACAGTCACGCCACTGCATTCTATCCTGGGCAACAGATGGAGACCTTGTCTCAAAAAAAAAAAATTCCTGACATCGCTATGTATTCCCAACTTTATCATTTGTCTGCCTGTTTAGTTTTGACTTATGTTTTTTTTTTTTCCCCCCTGTGGACATGTAGTTGACGGAAATCGTGAAGGAACTTTAATATTTTATTTAAATTTCCCAAAACTAATCATGCCTTATGTGACTAATCTTCAGTGATAATATTTCATCTACTGATATATTTTCTTGAGGTGTGTAATTTTCAGTATACCTTAATCATTTGGTATAAAAAAGAGAGAGGTTTTTGATATATGAATGCTGTTCTTGTAAAAATCAATCTTGACACTTTATTTTAAACTTTTTATTGGTAATGACAGTGGGTTTTGTACATCATGATTTTCAATTTAGGATATCTGTCTAATTTGTTTTTTCAGAGTAACTATATTGGAATTCAATAAAAATATTCAAAATTTTTCTTAAA	0.471646	6.59174	5.90398	5.7732	9.17626	7.46395	7.4064	29.8909	18.7518	21.553	15.7174	16.2586	12.104
ENST00000376351	ENSG00000151025	GPR158	GPR158-201	coding	ATGGAGCAGCGTCTTCGGCGGCCGCGGCGGCAGCAGCAGCAGCAGCTTCTGAACGCGCCTCAATGAGAGCGGCGGTGGCGGCAGCCGGGCCGAGAGACGGACTCGGGCTGACTCCAGCCGCTGGGAGCGCGAGGCCATGTAACCCGCTCGGCTCCAGGCTGCGAGGTGCGTAATCCCCAGCCGGCCCCTCGCGCAGCGGGCACGGCCAGCGCTGCCACAGGTGACTTGATTTCTGCGACGGTAGCTTAGCCACCCGGGGCCAATCTCGAAACATTCTTATTTTCAAGTCCTTTGGACTGGGTGCCATCTGGAGAAGGGGGAAGACTCCTCGAAAAAGTCTGACTGTTGAGAAACTGACGATCCAAATTTAAAAAGTGATTCCCCCCCCTCCCGTTCCCTCCTCTTCTCTCTGGGAGGCAGATGGGAGCCATGGCTTACCCCTTACTCCTCTGCCTCCTGCTTGCTCAGCTGGGATTGGGAGCTGTTGGCGCCAGCCGCGACCCCCAAGGACGGCCGGATTCCCCTCGAGAGAGGACCCCGAAGGGGAAGCCGCACGCCCAGCAGCCGGGTCGAGCCTCTGCCTCGGACTCCTCGGCTCCCTGGAGCCGCTCCACCGATGGCACCATCTTGGCGCAGAAACTCGCCGAGGAGGTGCCCATGGACGTGGCCTCTTACCTCTACACCGGGGACTCCCACCAGCTGAAGCGAGCCAACTGCTCCGGCCGCTACGAGTTGGCGGGCCTGCCGGGGAAGTGGCCAGCCCTGGCCAGCGCGCACCCCTCCTTGCACCGGGCGCTGGACACACTGACACACGCCACCAACTTCCTCAACGTGATGCTGCAGAGCAATAAGTCGCGGGAGCAGAACTTGCAGGACGACCTGGATTGGTACCAGGCGCTGGTGTGGAGCCTTCTGGAGGGCGAGCCCAGCATCTCCCGGGCGGCCATCACCTTCAGCACCGATTCGCTGTCCGCACCGGCCCCACAGGTCTTCCTCCAGGCCACGCGCGAGGAGAGCCGCATCCTGCTCCAAGACCTGTCCTCCTCCGCACCCCACCTGGCCAACGCCACTCTGGAGACCGAGTGGTTCCACGGCCTCCGGCGCAAGTGGAGGCCCCACTTACACCGCCGCGGCCCCAATCAGGGGCCCCGGGGCCTGGGCCACAGCTGGCGGCGCAAGGACGGGCTCGGCGGGGACAAGAGCCACTTCAAGTGGTCTCCGCCTTATCTGGAGTGCGAGAACGGGAGTTACAAGCCCGGGTGGCTGGTTACTCTTTCCTCTGCCATCTACGGGTTGCAGCCTAACCTGGTCCCGGAATTCAGGGGTGTCATGAAAGTTGACATAAATCTTCAGAAAGTGGACATTGACCAATGCTCAAGTGATGGCTGGTTTTCAGGAACTCATAAATGCCACCTCAACAATTCAGAGTGTATGCCAATTAAAGGCCTAGGATTCGTTCTTGGAGCCTATGAGTGCATTTGCAAAGCAGGATTCTATCATCCTGGAGTCTTACCAGTGAACAACTTTCGGAGAAGGGGTCCGGATCAGCATATTTCAGGAAGTACAAAAGATGTGTCAGAAGAAGCCTATGTCTGCCTACCTTGCAGGGAGGGCTGCCCCTTCTGTGCTGATGACAGCCCATGCTTCGTCCAGGAAGATAAGTATTTACGACTTGCCATCATCTCCTTCCAAGCCCTGTGTATGCTGCTCGACTTCGTTAGCATGCTGGTGGTCTACCACTTTCGCAAAGCAAAGAGCATCCGGGCATCGGGCCTTATCCTGTTGGAAACGATCCTTTTTGGATCTCTGCTCCTATACTTTCCAGTTGTTATTTTGTACTTTGAGCCAAGCACATTTCGCTGTATTCTCCTAAGATGGGCTCGTCTTCTCGGTTTTGCTACTGTTTACGGAACTGTCACTCTCAAACTTCACAGGGTTTTGAAGGTGTTTCTTTCACGAACGGCTCAACGAATTCCATATATGACTGGCGGACGGGTCATGAGGATGCTGGCAGTAATACTCTTGGTAGTGTTTTGGTTTCTCATTGGCTGGACTTCATCTGTGTGCCAGAATTTGGAGAAACAGATTTCACTTATTGGCCAGGGGAAAACATCCGATCACCTCATCTTCAATATGTGCCTCATTGACCGCTGGGACTACATGACAGCAGTTGCTGAATTTTTATTCCTCTTGTGGGGTGTTTATCTCTGCTATGCAGTGCGGACAGTCCCATCGGCATTCCATGAGCCCCGCTATATGGCTGTTGCAGTTCACAATGAGCTCATCATCTCTGCTATATTCCATACAATTAGATTTGTTCTTGCCTCAAGACTTCAGTCTGATTGGATGTTGATGCTGTATTTTGCACATACTCATTTGACTGTGACAGTCACCATTGGGTTGCTTTTGATTCCAAAGTTTTCACATTCAAGCAATAACCCACGAGATGATATTGCTACAGAAGCATATGAGGATGAGCTAGACATGGGCCGATCTGGATCCTACCTGAACAGCAGTATCAATTCAGCCTGGAGTGAGCACAGCTTGGATCCAGAGGACATTCGGGACGAGCTGAAAAAACTCTATGCCCAACTGGAAATATATAAAAGAAAGAAGATGATCACAAACAACCCCCACCTCCAGAAAAAGCGGTGCTCGAAGAAGGGCCTAGGTCGTTCCATCATGAGACGCATTACGGAGATCCCAGAGACAGTCAGCCGGCAGTGCTCTAAAGAGGACAAGGAGGGCGCCGACCATGGCACAGCCAAAGGCACTGCCCTCATCAGGAAGAACCCCCCAGAGTCTTCAGGGAACACAGGGAAATCCAAGGAGGAGACCCTGAAAAACCGAGTCTTCTCACTCAAGAAATCCCACAGCACTTATGACCACGTGAGAGACCAAACGGAAGAGTCCAGTAGCCTACCCACAGAAAGCCAAGAGGAGGAGACAACAGAAAATTCCACACTGGAATCCCTGTCGGGTAAAAAACTAACACAAAAACTAAAAGAAGACAGCGAGGCTGAGTCCACGGAGTCGGTGCCGTTGGTGTGCAAGTCAGCAAGCGCTCACAACCTCAGCTCAGAGAAGAAAACTGGGCACCCACGAACATCGATGTTACAGAAGTCTCTCAGTGTCATAGCAAGCGCCAAGGAGAAGACTCTTGGATTAGCTGGGAAAACCCAAACAGCAGGTGTGGAAGAACGCACTAAATCCCAGAAACCTTTGCCAAAAGATAAAGAGACAAACAGAAATCACTCAAATTCTGATAACACAGAGACTAAAGATCCTGCCCCCCAAAACTCAAATCCTGCGGAGGAGCCAAGAAAGCCTCAGAAATCTGGGATTATGAAACAACAAAGGGTCAACCCCACCACTGCCAATTCTGACCTGAACCCAGGCACCACCCAGATGAAGGACAACTTTGACATTGGGGAGGTGTGTCCTTGGGAGGTTTATGACCTGACCCCTGGTCCTGTGCCTTCAGAATCAAAAGTTCAAAAGCACGTATCTATTGTGGCTTCTGAAATGGAGAAAAACCCCACTTTTTCCTTAAAGGAGAAATCTCACCACAAGCCTAAGGCAGCTGAGGTTTGTCAGCAATCCAATCAGAAGCGCATAGATAAGGCTGAAGTATGCCTTTGGGAGAGCCAAGGCCAGTCCATTTTGGAAGATGAGAAGCTTTTGATTTCCAAGACTCCAGTTCTCCCAGAGAGGGCAAAAGAGGAGAACGGAGGTCAGCCTCGTGCAGCCAATGTGTGTGCTGGGCAGAGCGAAGAACTGCCCCCCAAAGCTGTAGCATCAAAAACAGAGAATGAAAATCTCAACCAAATAGGACACCAGGAAAAAAAGACATCTTCTTCTGAGGAGAATGTGCGTGGCTCCTATAACTCAAGTAATAACTTCCAGCAACCTTTAACATCACGAGCAGAGGTTTGTCCTTGGGAGTTTGAGACCCCAGCTCAACCAAATGCTGGAAGAAGTGTAGCTTTACCTGCCTCTTCTGCTCTAAGTGCAAATAAGATAGCAGGGCCTAGGAAAGAAGAGATCTGGGATAGTTTTAAAGTGTAGCATCTCCAGGAAGAAGAGGAAAAGGAGGGAACCCCGGATTGGATATGAGACAGAAGATATAAGAATCAAATATTCCCAAGGAGGATTTGTCAATCAAGGAAAACATGACAGATGGTGAGGTAAAGTCAAAGGCATGGGTAGAAGAGGACCAGGGGGGCAAGAGCAACAACGTCATAATGGAGAAGTCAGACTTTGGTCAAGAAAGTCCTTCCCTTGGTAACACTAGGAAAATCTTTCCATTTCAGCATGTTTAAGGAAAATAGCCCACAATGTCTGCCCTGATCAATATGTATCCATGGGACTTTGAAGATCCTAAGCCAGGTAAACCAGGAGACACAGAAGACGTACCAGATTTGCAAAGAAAGAAAAGGTATAAGACATATATAACTGAAATTCTAAGTAGCTGACCGAGAAGAACTTACTTTACCTATTTAACCTTGATAGCACTGCTAACTTAATGCATCCCAAAAATATCTTTTATATTAATGATTGCTCTCATTTTCTTATAAATGTATGTTTCAGTATATCGTTGTGTCTCATATTCAAGCATTCCAGATTGTATAATTTTTGCAAATAACTTTGGTATTATGTGACACAACACATTTATGCAATCTGCAGCTATTCAATTGTTATTGCACCTTACAGAATACCTGCTATCTATCAACTTTAGTTGATTCTTGAAGTACAGTAAGCTTTCTCTGGCTTGGGAAGCCATAACTGTTACTATAAAAACTTTTAGTTTTGGCTGTGGTTTATATATTGTGACTTTGAATTTGACTCTATTATTTCACATCATGGTTTGTTATACTGTCTTAATCAGGGTTTTTTATACAAGTTGAGTTACTTGTTTTGCACTTCTTGTTAGGACTCAGAAGCTTTATTAATATTGGAGATCAAGTGGTCCTACTTAGTCATATGTCTCAATAAGTTAAGGACAACTTATCCGTTGTTTATTCAAAGTCAGAGATAGATAACGCCTTCATTCCAATTAATTGTCCCTTTTAACTCTTTCAGTATTTCCTACTTAGCAGCATTTCCAAAGGAAGAAGCTAAGAGTGAGAAAAATATACCGTGCATTATTATTACTATTGGAAAGGGAAGACTCTAGGGATGACATAAGAATTATAGCAGTACTATAAACCCAGGAAGTTTGCCTTTCAAAAAAAAACACAGGTAGCTCCTGATAGCACTTTCAAGGGATTATTTTTTTAAAGAGAAAAATTATGGTAGCATCAAGATCATTGTATGGATATATTTTTATTATGTGTACTGAAAATACAGTATTTTAAAATACCTTAAAGTATTTATTCTCATAAACTCTTATTCATTGCTTCAGCTACAGGTAGAACTTGCTGGGCTCAAATCCCAAAGAGGTTTTATAACCTTATTTATTCAAAACCTATAAGGTGGTATGGAATCTTCATTCTCCCAAGCACTGGAAAATGTCTAAGTCCTGCAAATTGCCATTGTGAGCCACTTGCTCGACATGTAACATGTAAGGTCCATTTGCAAAGCAAAGCAGCCCCCAAAGCATATTTTATAAAGCTTATTGCATTCCACACTGATCTCTTGGCATGGGAATCCTAAGCTGCCGACTAAGCCCTACCGACATGATCATGCAGTGAGATTCCAAAGCTCAGTCTCATTTCATTTAAAGAAGAATCACTCAGAAATAGAACCGAGACTTCCCTTTTTCTCCCTGTAAACACCCAAGTATCAACTGCTTATTTGGCCAGGACACTCCCAGCACAAATAACTATTTTTTATGTCACAAGCAGCAAGGAGGACATGCTAGGGTGATAAAAGATGGAGAAACAGGATCAGAGGGTGGATATAGGGCTGTTCTTAGAGAGTATTTTCAGTGGAAGGTAAAAACAGAATTCTCCATATTCATCATCAAATTTTTCTCAGTGATTTTTTTATTCAGGAGTAAGCAAGCACTTCACTGTTTCACAAAGCTGTGCGCAAATCTTCCTCACCCATTTGCTGACTTTATGCATTACTCAGGTTGGTGGGGTCGGTTTGAGAAGATATAGAAATTCTATTTTTGTGTCTTTACACCATTTATTTCTTTTATCTCTTCCTTTTCAATGAAGGCCTATATGCTTGGTGACCTCCTTTAAGGAATCTTTGTGAACTGGGTTGGAAGTTCCTAGACCCACATATTTGTTTCATTTATGTCTGAAATCTGTTAGCACTTGATTCCTTTCTTGAGAATTATGCAGTCAAGCATCAGTGACTTTCTATTGCACTTCAGGATTGATCCTGCTAGAGATGTGAGTTAAAAAGACTTGCCAAATTATATCTTAGCGACATTCTATAGTTCATAGATTATTCTCCACCAGCATAAATCAGTGAGAGTGCCTAGAGTCTTTCTGAGAGTTTCATTGCCATTATCAACAAGAGAAGTTGAAATTTACAAGTCAGGAGGTTATTTTTCCAGATTGATAACCATAGAAAGTGAATAAACACTTTTAAGGTCGCAAACATTTGCTAGGTTGTCCTTCTCAATGCATGTGCAGGCTGCATCCTGTCCTTGTTTTTAAGCCAGGGTTTATAAATAAGTAGATTTATACCAATCTTAATAGAATTGTATATTTTATGCAAGAATTAAATGCTTTACAACATGAAGTATAACTCAACCCATTGTAAACTTTGGTGGCAATATGGATTTGAAACTCGACAGTTCTCTTGTATTTGCTTCCTAGGTTTCTGCATGCAAGTTATGACAGGTAGGACTGAAAAAACACTGCCTTTTGACTTCTAGCATTTAGCAACCGAGAGTCGTAGAGTCAATAAAGCTGTAAGTGTCTTCACTTAATCTGTGGTTCTCCTAAAACTATTATCTGAAACCTACAGCATCCCACCATGAAATATTTGGTAAATTTATGTTGTGACGTGTTGCAGCATGTAAATAATTATAACTTCTCTGCAATAAAACATATTTATATGAAA	0.540962	1.01106	1.09191	0.954309	1.14437	0.973586	1.01725	1.01267	0.743904	0.590053	0.986469	0.843103	0.806302
ENST00000376352	ENSG00000166263	STXBP4	STXBP4-201	coding	AGGTGGCAGCGCTTGCAGTCGGGCTACGGAGGCCGGGTTGCCAGATTACGGGAAAGCCATTTAAGAAGTTCCTGGAATAATATTAGTCAGAGTAATATAGGATCTGCAGGAAGTGTCTCAAGATAGTTGGAAAAGAAGAATTTCTAGACTCTTCATCAAGATCTTCATTTATACAGCTGTTAAATCCAAGGCTACTTTGGTGAAAGCATGAATAAAAATACATCTACTGTAGTATCACCCAGTCTACTTGAAAAGGATCCTGCCTTTCAGATGATTACAATTGCCAAGGAAACAGGCCTTGGCCTGAAGGTACTAGGAGGAATTAACCGGAATGAAGGCCCATTGGTATATATTCAGGAAATTATTCCTGGAGGAGACTGTTATAAGGATGGTCGTTTGAAGCCAGGAGATCAACTTGTCTCAGTCAACAAGGAATCTATGATTGGTGTATCATTTGAAGAAGCAAAAAGCATAATTACCGGAGCCAAGTTGAGGTTAGAATCTGCTTGGGAGATAGCATTCATAAGACAAAAATCCGACAACATTCAGCCAGAAAATCTGTCATGTACATCACTTATAGAAGCTTCAGGAGAATATGGACCTCAAGCCTCAACATTAAGTCTTTTTTCTTCTCCTCCTGAAATACTAATCCCAAAGACCTCATCCACTCCCAAAACAAATAATGACATTTTATCTTCTTGTGAGATAAAAACTGGATACAACAAAACAGTACAGATTCCAATTACTTCAGAAAACAGTACTGTGGGTTTGTCTAATACAGATGTTGCTTCTGCCTGGACTGAAAATTATGGGCTACAAGAAAAGATCTCCCTAAATCCCTCTGTTCGCTTTAAGGCAGAGAAACTGGAAATGGCTCTAAATTATCTTGGTATTCAGCCCACAAAGGAACAACACCAAGCCCTGAGACAGCAAGTACAAGCAGACTCAAAAGGGACAGTGTCTTTTGGAGATTTTGTCCAGGTTGCCAGAAACTTGTTTTGCTTGCAGTTGGATGAAGTAAATGTTGGTGCACATGAAATTTCCAATATATTAGATTCACAGCTTCTTCCTTGTGATTCTTCAGAAGCAGATGAAATGGAAAGGCTCAAGTGTGAAAGAGATGATGCCTTGAAAGAAGTAAATACACTTAAGGAAAAATTATTGGAATCAGATAAGCAAAGGAAACAATTGACAGAAGAGCTCCAGAATGTGAAACAAGAAGCCAAAGCTGTAGTTGAAGAAACAAGAGCCCTGCGTAGTCGGATTCATCTTGCTGAAGCTGCTCAGAGACAGGCACATGGAATGGAAATGGACTATGAAGAAGTGATCCGTCTGTTAGAGGCCAAGATTACAGAGCTAAAGGCTCAGCTTGCTGATTATTCTGACCAAAATAAAGAAAGTGTTCAGGATTTAAAAAAGAGAATCATGGTACTCGACTGCCAATTACGAAAATCAGAAATGGCTCGAAAAACTTTTGAGGCATCCACTGAAAAGCTTCTTCATTTTGTAGAGGCTATTCAAGAAGTATTTTCTGATAATTCTACTCCTTTATCAAATTTAAGTGAAAGAAGAGCTGTGTTAGCTTCTCAGACTTCCCTCACACCACTGGGAAGGAATGGACGTAGCATCCCAGCAACGCTGGCGCTTGAATCTAAGGAACTTGTTAAATCTGTTCGTGCCTTACTTGATATGGATTGTTTACCTTATGGGTGGGAGGAAGCTTACACAGCAGATGGAATCAAGTACTTCATCAATCATGTAACACAGACTACATCCTGGATCCATCCCGTGATGAGTGTCCTGAATCTATCTCGCTCAGAGGAGAATGAAGAGGATTGCTCTAGAGAACTCCCCAACCAGAAAAGTTGATGGTTTTCCTTAGGAAGTGGAGCTACATGGATGATGTGAGCAGAGACGCATAACATCCAATTCTGAGATGAAACAGTCTAAAATAGGAGTAAAGCATGCACTACTTGTTGAAGTGTGAAATGGAGACTCTGGACTTTGGGTATTTTTGTAAAACTTTTGATATTTCTGTATACATTTAAAAAATCAATTGCCACTACAGTAGTTCCTTAAGAATAATCTAGTTATATTTTTTGAAATCACATATAATTAGACTTTATAATATATATACTTTTTCATATATAATTAGATCTTTCTTTGTAATTTCATATGTAGTTCTTCATAGGGTCTCAGATACAATGGTTTTTATAATTGACATATTGAAAAAGTATATGAACATAATGAAACACCTCATTTATTTGATAATTCACTAATGTTTTATATTCATATATTAGGAAAGTGAACTTAGCAAGCTTTTTGGAATTTAAGGATCACATTTAGACATCTCATGGGCTGATGAATACAGCTGGTATCTTTGTGGAGCTTTCTAATTTACAAAATGCTTTGTAGACCCCATTGTCTTTAAACCATACAACATGCCCGTGAAGCTGATCTGGTGGGTATGTTTATTCTTGGTTTTCAGTAGGGAAATAGCAGTTCAGAGAGAGGAAGCTCTCTGTCCCAGCACCGAGACTCACTCCTAAGTCTTCTGATTCCATGAGCAGTCCCCCTTCCCCCATACCCTGCTGTCTCCACGGAGGGAGGTCACAGCCCATCACGCAGGACACTGTGATTGTGTTGATGCAGCTGGCTCCACAGCTGTGCATTCCACAGAGATTCAGAAGGCACCTCTTCGGTCAAACATGGCCCCTCTATAACCCCACTATTCTTCTCCTATAAACCCTTCCCCCTTCTCTGCACCCAAGCCTTCGCCAAGTAGGCGCACTCTTTGTGATATTGTTTCAGCAGACTTCTTTCAGCAGCTCGTGTTTTTCTAAAGTGAAAGGCATGGTTTGTCCTGCTTAGGTTGCCCTTCCCAGAGGGATGGTTTGAGGGGAGCTGATGAGAAGAGAGGTATCTGTTAAAACATTACTGCTCTACTCGAAACAAGATGGAAGCCTAAAGCCCAAGTCGAGCAGCTCCCAGCACTGCTGTGCAGACCTAGAGGTCCTTAGAACATAGTCTAAGAACCATTCATTGTAGCCATTTTATAGTTGAGTAAACTGAGATCTTAAGTCTCCTAGTCTACTGAATTTCATATGGTGTATAATACAGATTTATATGGTAAAGATATACATATACATTGTGCTCAACTATACATTCCTGAATCCATTTAGGATTTGTGATTTATGTCTTGAGTAATAATATAAAGTCAACTCCAGACTGATAGGTAGTCATTAGCCATGAGAAATGTTTCAGGATGGCTAGGGAAGACTTGTGTTTTGCCTGACAGCCATTTGAATGTTAGGAAGCTTCGGGGAGACAAGTTTTGAGAGAAGCCCCAGAGGGAGCTATTTCCTTGCACCCCCCAGAGGTGAATGAGGTATTCTATAAGTTAGTGTCTATAATTGTGAAAGTACAAACTTCTTGTTTTTGTCAAATTAATGGTATGAAATTTCTCTCCCCCTGCTTGAAGAGTTTTCTAATTCGTTTCTAGTGAGCAAAACAAAGAAGGTGCTTGAGTCACTGAAATCAAAGTACTCAGGCACACAGCCCACTGACAAGAGACACCTCATCCATTAACTGCTGTTTTGTACCACTTGCCGCCCTGTTTCTGTCAAATACCTAGTGAAAAAGGCCTAAACAATTGTAATGATATTATTTATTGGGCATTTTGTGCCATACATGGTGATGAGCAGTTTGCATATATTTATTTATGATCTTCTTAAAACCATTCCATGAAATAGGAACTGTAATTATCCCCAATTCTAAAAGAAAAAACTTAGTTTTAGAGAGTTAGTAATCTTTGCCTAAGGGTCACAAAGCACCTATGTGTAGAAGCTAGGGTTCAAGGCAGATCTGTGATTCCAGAAGCTGTTCTCTAAACCACTATGGAGAACTGCTTAGATTCATTGTCTATGGGTACATTTTATAAAAAGGCAGATTCTAGTTCAGTGTCATAAGGAACTTTCTAGTAATTAGAGCTGATAAGAAAAGAATTCCCCAGGAGAAAATGGAAACACTATCCCAGCAATCTGAATTCCTTACTTGGGGAATGTTGCTGAGGAGGTTCAGTGTGTGAATGGACTGAACCAGTTGGCCACTCTCTCAGATTCCCTCTTCATAAAGCTTCCGTGACTTCTAAACCATCAGGTCGGTGCCATAAGAGATGCTCAAAAAAGCATGGTCAGGGCTTAGCAAGAATCCTTTTCCAGTGCAAATACGACCCTCATATTATGTTTTGGCGAGTAGCCAGTCTTTCTTTAACATCAATCAACCGTAGCAATGTGGTCATCACGAAGTCTTCATTGACTCACTGGCTTGGATTTTAGGGTTAGAAAATCTGAATGTTCTTATGTCCTTCCGTCTCACTTTACTAGAGTGCCCAAGTTGACTCATCCTTACTCACTCATTCCCTCAAAATATTTATTGAGCACCAACAATGTCACAAGCACTGTGCTAAACACTGTGGTGAAGTAGAACAATTGCTAATCATTTCCTGGGTTCCACTTACTCTTGATTTAAAAAAAAAAAAACAACAAAAGAGTTTGTGTGTGGCCAGGACTAAACAGCTGCTTCTTAATTTTTGAATTTTAAAACTAATCTATTTTATTTAAAAAAAATCAAGTACTTTGGAAGTGAATAAAGTAAGAGATAGCCTGTCTCACTTTCCAGAGGTAGCAGTCACTAATACTGTGGTGAGTGATTTTACTCAAAGGAAATCACACTATTAAGCAGCTTGGTTTTGACATGTTATGTTGTGGTCATCTTTTCATGTCAATACATAGATTAATCTTTTATTTCAAATGTCTACATAAAATATCACTACCCACATAACCTATAATTTGTGTGGCCAGCAATTTATTGAACACTAAAATGTTTTAAGTTTTCTTATTGCTAACAATGTCACAGTGAACATTTATATATTCATTAAATCCTTTTCCTCATGTATCTTTGCACTCTTGTGCTAGTATGTCTATAGTGTGAATACATTCATAAATTTCTTGATCAAAGCTAGGTCAAAGTTACATTCATTTTAATTTTGGTACATATCCATAAATTCTCCATAAAAGTAGGACCAACTTACATTACCACCAATAGTGTATGTGAGCCTTATTTTTATGTATGATAGGACTTTTTTTAGTCCAAATGTTCCTATAGATTTTCTGGGTTTTTTTTTTTTTTTTGTCCTTGGAAGAATAACCTTCCTTCCACCAAGTCCAAGAACCTGAGATTTTTAATCATTAGGTTTTAGATTTCCTTTAGCAGCAGAGACTGACTTGCTGTATAGAGGGAAGTCAAGTAGTGACTAACTCACTATATGTCAAACACATCATTACTCTTCTCTTTTCCTACTTTACATGTAATGGTTGCGAGGACCAACTTTCAAATGAGCTAACTTGGGTGAGACGTTCACTAAAGTACCAAGCACAATACAAATGCATCTTCGAGTTCTTTGGGCCTCACTTTCCCTATCTGAATAATAAGGATAGTAATCCCTTGCCTTTTCTCAAACCAGTTCAACTCAGCAAACACTTCCTGAGCACCTGCTACATGCCAGGCAAAATGTGAAATTTGCATGCTATGAGGCTAAATGGTACTGATTCTCAAAACAAGGAGCTCATAGTCTAAAACCATTTTTCTTTCTTTTTTTTCCCCCTAAACAACCTCTTAAAGGGGTAAGAAGTTAGGGGGTTGTTTATTAAGAACCCCTGAAGAGCAACCCTTTACCACTCTCTTAAATTTGAAAAATTCCAAAATAATATTAACACCTCTTGACTAGAAAAGGAAAAAAAAGGAACATGCCGTATGAAGAGCCTCTCCAATAATAAATGCAAAGCAGCTGTCAAAATATAGAGTCAAGTGATACTTTCATAAAGTGTTTGCACAATTAGAAAATGTTATCCTTTTTCTCGGGAGAAATGGGACATTTTTATTTTCTCTGCTAAGTGAAATGCAACTTTTTGAAGAATCAACACGCTTGACATTTTTACAATGTACATAAAGAACTGAACTATTATTAAAACAACTTACACACTCCATTGCTTATAACTTTTGAGAGAATGAAAAGAACCTTAAACAGAATGTGCCTGTGGAGCTTCGCTTTAGAAATGAAATACCCAAGGTGTTTTAACTACAACTGTCTACATGTAATAGTGTGTCTGCATAATGACTTTGTAAATATTAACTGCAATTCTGTATTTGCTTTCTTGATATGACTTTTAACATTTAAACTTATACTGTTTCTGTCTACTTTTTTCAAAAGTTCAATTTTTACTTTTGGGGGTTGGACTGTTCTGAGGGAAAGGGCGATCAGATCAATAGTTCTGTCCCCCATTCCATTCCCCCATCACCCAATTATTCTCTATATCACTCTACCCTGTTTATTTCTTTTTTTTTTTTTTTTTTTTTTTGAGACGGAGTCTCGCTCTGTCGCCCAGGCGGGACTGCGGACTGCAGCGGCGCAATCTCGGCTCACTGCAAGCTCCGCTTCCCGGGTTCACGCCATTCTCCTGCCTCAGCCTCCCGAGTAGCTGGGACTACAGGCGCCCGCCACCGCGCCCGGCTAATTTTTTTTGTATTTTTAGTAGAGACGGGGTTTCACCTTGTTAGCCAGGATGGTCTCGATCTCCTGACCTCATGATCCACCCGCCTCGGCCTCCCAAAGTGCTGGGATTACAGGCGTGAGCCACCGCGCCCGGCCTATTTCTTTTACATTATTTATCAGTTTGCCCTAACCTTGTTTTGTTTGTTATCTTCCTCAATAGTGGGAGTAATAATGGGAGTCAGCTTCGTGAGGGCAGGGATTTTGTCTTCTTGTATTCATTTACTCACTTACACACTTACCGAGAGCTACTAGAGGCCAGACACTTCACTGAGTAGTAGGGATACAATGTGAGATATATGTGTTTCTAGCCCTTGTGTAATTCGTATTCTATGCAAAGGATATACGATTGAAATTAACCAAAACTTTTTCCATTTATTTTCTTTCTCCGCATTCTTTATCAGATATTTGAACTACTGGACCATTTAATGTTCATTACGTTAACAAAGAGTGTGATATCAGAAAGCAGAAAAAAGCATGTTCTTTTGCATTTCAAAAATTTAGCTCCTTGGGGAACTAGAAAGGATTTATGATTTAGGTCAAAGATTTGAGAGCACATATGATGAGGAAGATGAGGCTTTCTTACTCACTGTCTAGGAAATAATTCTCCTGGCTGTGAGAAGGAGAAAAAAGAACAAAAATGTTGGTAGGGCACAGAGAAGGACCTGGGCTTAACCTTCTGGACCAAGTTCCAGGGAGCAGCAAAACCTCAATTACATTTGTCCCCTAGAATGGAAATGATTATGTGGTATGTTTAGGCAGTGGGACCTTGGACAACGCCAGTGAGCTTCCTCCAGCCCAATGTGGTCAACATTGGAGGATTAGATTGATTTCTGTGAACCCAAAAGGATCACAGGAGTAGCAATAACACCTGCTGGACCTGAATGAGGATCTTTTCCATTCAATCCACATGTTCTCTCAATGGAAATCAATTCGGACAATAACATTAGACCATCTTAACCCAGAGTGCCTTAGCACTAGATAAGCCTCTGCTGTGGTCTGGATGTTTGTGCCCAGCCCCTAATTTCATATATTGAAACCTAACCCCCAAGGTACCAGTATTAAGAGGTACGGCTCTGAGGAGGTGATTAGGTCATGAGGCTCCATCCTGGTGAATGGGATTAGGACCCTTATGAAAGAGGCTTCAGGGAACCTGTTTGCCCCTTCTGCCTTGTGAGGATGCAGCAAGAAGTTGCCATCTTTGAAGCAGAGAGCAAGCCCTCACCAGAAGCTAAATCTGCTGGCATCTTGATCGTACACTTCCCAGCCTCCAGAGCTGTGAACAATACATTTATATTGTTTATAAATTACCCAGTCTGAGATATTTTGTTATAGCAGCTCCTGAATGGACTAAGACAGCCCACAGAGTTTAGCAGTGACCCCAAGGAAAGGAAAGAACTGCAAGTTGCCTGAGATTAATGTTGCTCAGGATCCATTTATTCCCTATTCCTGGTGTTTCTTTGTAGAGAGTGCTCCATTAAAGTAACACTTTTGTCCTGTCTCTGCTTCTTCCTTAGGCAGCGATTTACCTAATTGGTGAGTTTAGGATTAAAAAAAGGAATACATCCTAGAACATTTCTTAAATATATTCCCTTTTCTCTGTTTCATGCAAACATGGCTTATTTATTTTTCAAGTCTTTCTCATTTCTTACCTGGATGCTTTCAACACAGGTGATATAGCTTCTTCCTTCTCCACCACACCTGTCCCCATCAATCTACCCATCACATTTCTGTCAGAATTATCTTTCTATAACACAAAATTGCTTCTATTCCTCCCTTGCTAGTCTTCAGTAGTTCCCTAGCACCTTCTACTATCTGAGTCCCTGGCTTTCTCCCTAGCCTCATGTCTTATCACCAACAGTTGCTCAGATATACTGTTTTCTGTCTAGGAAACTTCTCTTGCCCCATTCCTGCATCAGATTTCTTCTCATACATCAAGATTCTGCTCTCATTTTACCTCTTCTTTGAAGAGCTCCTTGACACATGCTGCCTTCCCCATGCCCAGAGCTGGCACTCTATGGATGCCATGCCTGCATTTTTACACACCTGCCCAACCCCACTTCCCACTCAGGAGTGGTAGAGCAAGAACTTCCACCTCAAGAGAGTTGCTGGCCTGTTTGTCCGGACACTCATTTGGTTACTATATTTACTAATTTACTTTTATCTACTGAGCTGGGTTACTGAGTCTTAGAGGCTTGAAATCTGGTTCTACCTTCTCTTTCTCCATGTGGTAATGAAAACCGGAACTCTGGTTAAAGCTAAGTGGTCTCTCTCACTGTGGCTGTTCCACTCAACATCAGTAGCTAGGTGAGTAAATCAGGTGGAGGTGGGAAGGAAATGGGAAAACAGAATACTGGCCAGGATGGTCTGTTGTTTCTTATCTGTTGTTGGCTTTGGGGTATTTTATTCTAAAACCCTAGAGGCTGAGAAGGTTAACTGGAAGGCTTCCAACTCTGAAATCCTACCGCAGTCCCCTATTGCTGCATACCTTTTAATAAAGTATCAATCACACTATATATGTAATTAATTTGGATAGGAAAGTAGGGCATGTGTCATCTCTCCTAGTAGACTGTGAGTCCTTTATTACTGACTCAGAGTCCATATATTATTTTTTATTTCTCATGCAAGACATGACACAGTAAAATCTAATAAAAGTTTACAAAATAAATTTAAAATGTAACATTAACATAAAAAACTCTTTTAGCTGTTTCCTGCTTCTGGCAGGGAAACAAAGATTGAATTAAGAAGGAAATGAGGTGGGGGTTTAAGTAAGCATGTCTGTACTAACTAGTTCCACTAATGTGGGAACAATATAATGGATTTTGCTGAAGAAGGAAGTGTATGCTACTTAAGTTGGGCCATAAAACTCACAGTATGATCGCAGTAAAAGGATTGTAAAGCACATACTCACACATTGTTGATTTGCCCAAGGTTCTGAAGAAATACCACAGAATGATTTTGGTATAGAAGGGTAGATAAAGCCTGAAACCAAAATACAAGGTTAGTGCATTTCAGAGCAGCAGCAAACTTCTGTTCTTATGGGTTAATTAATCATGTTACTGAAGAATTGATTTGGCACAAGGGAGCTATGTATTGCCACAGAACTCTGAAATTGCAGAAATTATCTCATCTATAAGTAACCCCACTGGAATTGCTTGACTGTTCTGTTTCACAGTGGAGAAATTCATCTTTCATCAGCACACACGAGAAGAGACAACAGGAAGACAAAACAAATTGAGTAGATAATAAAGTTACCTTATAGGAATAGGTAATATAGACAGGTAAGGTCAGAAATTTCTGTGGAATGGAATATGAAAAGATGTTTATGAGCAGATTCTATTTCTTTAGGCAGTTTTATCATTCAGAGAAGTAATCTATGCATTTAATCTAATGCCAGCTTTTATTTTTCTTTGGTGATTACCACACAAAAATAAGAAGTTGGCACCAAATTAAATGCATGGATTACTTCTCTGATAAAAGTACTCGATATAAGGGAAATTTGAAGGAAATAGAATGCATACATACACACACATACACTTAGTATATGTGTGTGTGTGTGTGTGTATATATATATATCTGTGTGTATATACACACCACACACACACACACACACACGTATTGGAGGAATAAGAAATATTTAATAAAATCTACACAATTTCAAAAATATGACCAAATACTGGTGGTTCCTCATTTACCAGTAGAACTCTCTCTACAAATGGAAAGTGAGAAGTCTATGAAGTTACCTTAGTTTTTCCAATTAAGACTGTTCATTGATTGTATTTCTTCTGTCTCTATAAGTACCATATTCCCAATTAGTATTTCATCAGTTATAAGACCCATCATTATTTTGTGTGTAACTGAAAATGAAAAAAAGATTTAAAATATGACTTAGTAGTTAGAATTTTTATCTTATACGCCTTTAAGTAAATACAAGAGAACTGTTTCAGCATAGATTTTTAAAAATCATGTGTGTAAAAGAGAATGAAATATTAATTATGATATTTACAAAGCTCTGTACATTCAGAATTGAACTCTTTCTGCATCTCTTTTTTGAATCAGAGTTGTCATAAACCACAATTTTTCACGGTAACACCCTCTCTGCCATCAGGATAAATAACATTTCTTAAAGGAATATTCTACTGCAGTCTCTGAGATTTTTTTCCCTGTCTTAGACATCCATTCTACAACTCTGATGCTGGCACATTTTTTATCTTGGCAAAAGGACTTAATAGAAAAATTTTAGATAACAATCAGGATTCATACTCTTCTCAATAGTCCTTAAATGGTTTATTGACCAAAAAGTAAAGAAGTAACAGTCCAGTCATATCATGGAAAGAACAACCAAATTCATGCATGCACAGGCAAAGACAACCATATCACTATGACCACCTGGCTGACAGTAACTGCAGGACATCAATTATTGTAAGACACTTCCTGTAATATGTTTAATTCCTCTGACATAAGGATTTATGTGAATTAGGAAGTGGCCCAAGGGTGAAAAGTAATAGGGAAATAGAGAAATAGAACCGATCCAAAGGAAAGGGGGAAAAAAACCCACAAAAAGTGTGATGTCAAGCAAAGCCTATTCTGGAGATGACTTTGGTTCACTCCCACGGGAGAGCCCTAGAGACAAAAAGGTTCTACAGTAGGTTCAAGTCAGAGGCCAGAGAACCCAGAGTATTTATACCTCTGCACCATCAGTTATTGAATGGGGGTGGGGGTGGGGGTGGGTGTAAATTTCCAGGTGCTTCCAGCCTGCAATGCAGTCAAAGCATGTTCCTGTAGCCTGAGGACAGCCGTCCAACAAAGAGGTGCAGGTGCTGAATGTTGAGAGTGAAAGCACAGGGAGCTGTCATGCATGAGAGTGGTAGAGGGATCTGAAAGTGCTAGCAGTGCCTATTATACATCCAAATACTAAAGACGCTTAGATGTGAAAAATGTGTGTCTTAGAATCGATAAAATATGGTATAGAGAATCAAGTCTCCTTGTTCCTGGTTTATCTCATAGCATACTTAAAATTCAGCTAAAGATGAAATGCCTTAACAAGTGAAATGGGCTTTCTGAAAAATTATTTCAATCAAAATTGTGTTAAAAGCTATTTCTAAAAACCCTAACATGAAATACTTAGAAGAGATCAAGTGGTTTGTCCCTGGACATTCAAGCAATTGAATGTCTAAACAATCCAAGACAGATAATTTTGTAGTATTTACTGTGTGAAGTGAACCTTTAAGGCTGTGGACAATGCAAACTCCCTCATGTACCTTGCTCCTTGCCAATTTCAAACAAACCTTCTCACCTATGATATAAGGCTTCCTTAGAATTATTGATTAATTATTTAAGATACAATAAAACCAAAGTATTTTTAAAACACAGTAATTATGTTAGTGCAGGTACATGACATAGATATCCTCAAATATTCTTAGGACATCTATAAATCACCACAAACATTCTGGAAAGCAGTCTTGGAACATCTATCAAAGGCCTTAAAAATTTCTTCTTCTGTGAATTTATCCTCACAAATGACCCCAAGTTTAGACCAAAATAAAAAAATGCTTAAAAGGCTTATTAAAGCATGATTTAAAATAGAAATGATTGCCTAAATTCCTGAAAACAGGGGAATGTCTAAATAAAATATGGTATCTAACATGATAGAAAATGTTTACTAATGTTTAATGATACCAAGAAAGTATCACAATAATAACATCAAGTGGTAATAACAGGAAACAGATCTGTATACAATATAAAACCAACAGTATTGTATATATAAACACCATAGAAGATCTGAAAAAAAATTAGATGACATTATTTGTGATATCTATTTTATTTATTATATTTTTCTGCATACTACTCTACAGTGAGCCTGTCCTTTATAAGAAAAAATGCTAATGATTTATTGTGTATGAAAAAAGTGTATCTGATTTGATTATATATTTTTATTTCCACTTATATTTTCTAGGATTATTTTGCTTTAGAATTCTATGTATAATCCTGTGAAAATTTGTAGTGTTGTAGGGACTGGAAAGATCAGAGATTATGTTATGGCCATGAATGAGGCCTGACCTGCATTGTCAATAACTAAATTGATTATTGTGGAAACAACAAAAAAATTCATTTTTTGAAATGAAAATCTTTATTGAAATAACTATTTTACCATTGTGTGGTCAGATTCACTGCATTTGATGCTTTTTCAGGATTTGTTTTTCCTGCTAGAAATGCTAGAGTTGTCACAGATGTGATATTTATGTTTTCATTGTCTGGGGAGGGCCAAGTTTCATGACAGAGAAAGACTGGGGCCAATTCTGTGATTATGGATGTCAACTTATCTCAGAGCAGTATCATTGGTTGAGCAGTCCTGCAGGACATCTAAGTTTACCGTCTTTATCTTGCCATTGTCAAAGATCCTGGACCTATTTTTTTCTGCCTTGAAAACTTTTGTGCAGTAAAACCAGCAATGGATTTTAGCAGAGTTGATGCATCATTAGGATTTTCACATTAACTCTTTGGACTTAGAGCCATGTCTAAAGTGTCCTTCTTTTGGATATAGTGCCTGGTGCAGAACTCTACCACAAAACATCAGGTGTGCCTCTGAATAGTCTTTGCAAGAAGCACAAAATCCTAGAATTGAGGTGAATTTGTAAGTTCCTCTAGTCCAACCACCTTTCAAATGAAAGAATCCTTCCAAAGCACCCCTGGCCAATAGCTCATCAAGATTTTGCTTAGATATTCTTATTGAGGGGGAACTTACTAACTCCTTTAATTCTTATTTTGCTTAAGGCTGAGTTTTTAAAACATCTAACATCAGCCAAGATTATTGATTTATCTATAAGGAATAATCTGTGAATTAACCTTCTGTAGCTTTTCCTTGCTGACCAGGGAATACCTCCCCATTGAAGCCTAGGCCAGATTCCAGTCCGTTTTGACCATACCCCATCATGGTATTTTAGAGTACACCTGAATAAGATACATGGTGCCATGTACATGGAAACTGACTGCTCTCATGTTACGGGTTGAACTGTGTCCCCCCAAAATTTGTATGTTGAAGTCCTAAAATTGGCACTGTTGCCATAAGCCAGGGAACTACCTAGGAGATGCTAGGAGAGAGGCCTAGAATGGAACCCTCCCTCCCCCGCCCCTGGGGCCTTCAGAGGGAGCGGTGCCCAGCTGACACCTTGACCTTGGACTTCTAGCCTCCAAACTGTGAGACAATACATTTCTGTTGCTTAAGCCACTCAGTTAGTGTGCTTTATTTTGGCAGTCTTAGCAAACTAATACATCCCCCAATCCAGAACTGTCCTCCTTTGGATAATAAAAACAGCAATAATTATAGTGTCATTACCCTGAGTGACTGGTCCCACTGTTGGTCATTCTTTGTAGATGTGAGTTATTGCCCTATTGAGATCAGAAGTCCTCTCACTTAGAGGCATATCTAAGACTTTTTTCTTGTGGAGGGAGCTCACTCAACTGTAGGTAAGGTTTGACTCATCTGGGTTAGTAGTAAGAACAAACTTCCAAGTGGCACCATCTTAAAGGTGCAAGCCCATGTGGGCGATGACCAGGTCTGGTATATTAAGAGGCTCTTGGTAGCACATTAGAAACACCTGGAGAGATTTTAAAATTTACAAAGCCTAGCCAAACCCCAGACCCATTAACCCTGACTCTCTGAGAATAGGACCCTGGCACCTGTGTTTTAAGGATTCTAGGTGATTTCAATGTGTAGCCAAGGTTCACTGCCATAGCCTGTCCTGGAATGCAGGTAACTAAAACTTCAGCAGATTATGAAAAACAAAAGTTACTTTCTTGGATGCATATATTCTTATAGCCTCAAAACTGAAACTGCAAACTGAACAATGCTGCAGTCAGATACACACACATATTTCAACTGCATAACTTCCTTTAATAATACTTTTATTTTTCCAAATTTGAAGACTGTCCCTAAGTCATTTCTTCTAAAAGTTAGTAATAATCCCACCAACTCACATTTACATAGAAGTTACAGTTTAAAGTTTGCATCTCGTAATAACTTGGTGAGATAGGGCAAGCATTATTTCTAATTTGCATATGAGAAAAAACTAAGGCTCGGATGAGTTATGTGACTTCCCTGAGTCATGTTAGAGTAACTAACTCCTGATTTGTAAACTGAAGGTCCCAAATCCTGGGAACTCCCTCAGCTCTGGGCAAGCCAGGACAGGTAGGTCACCCTGCACCTACACAAGGACTGAGCTGAGTTCTAGTTACCTGCTGTGAAGGACTGTAGAGGTTATCTAAGCCAGCTCCTCCTTTTACTGGAAAAGGAAAAGACTGAGATAAGTTTCCAAAACCCCTGCTGGAGCACCTTCTACTTCTAGAAAGATGTTGAGGGGCTTCCAGGGCACAAAGGAAAGAGAAGTAACTGTGTCTCCTTCCCCAACCATGTATGTGATACATTCATTCTCTAGGATTGGAAATTCCCAGAAAGCTGTGTCAGCAATGAGATTTGTTTCATTGTTTTGCCTTGTTTTGTCATTGAGTTGTTATAGTTAAAGTTTATTATTTTTTAATGCAGAAAAAAGTGACTTTTGGGGGAGTGCAGAGTTCTATGAATTTTTAACACATGTCTAGTTATTTGACCACAACCGTAATCAAGATACAGAACAGTTTTATCATTTCAAGTGCTCTCCTGCTATGCTTTTATAACACACCCTTCCCCACCCCAACTCCTGGCAATTACTGCTCTATTCTCCGTAACTGTAGTTTTGCCTTTTCGAGAATATCATATAAATAATCATGTATTATGTAACATTCTGAGACAGGCTTCTTTCACCCAGCATAATGCCTTTGAGATTCATCCAGATCGTTGTGTGTATCAGTAGTTTGTTTTTATTACTGGGTTATAGTTCATTGTATGGATATACCACAGTTTCTTTAGCCATTCACCCACTGAAAGTCATTTGGGTTGTTTCTAGGCTTTGGTGATTATGAATAAAGCTGCTATCAACATCCA	0.143079	1.39672	1.40906	1.38909	1.58106	1.55055	1.49597	2.5854	2.00618	1.55554	4.38847	3.72246	3.0716
ENST00000376356	ENSG00000185875	THNSL1	THNSL1-201	coding	GTGGAGCGGAGGCACGCTGGCCGCCGCAGGCACAGGCGCAGAGTCCACTGCGCGGGGGCGGGACCGGGGAGCTAGCTGCAGACTCCACGTTTTGCAAAGATCGGTTTTGCCTCAGAGTCAACAAACTCTTCAGATTGGTTCCGGTGTGTCCTATGTTTACAAGTCAGTGGAAATTAAGCACAACACATATAAATTGAAAAGTCAAATAAGGAAATGAATTACCTCCCTTGACGGCTCTAATTTTACTTGGCTAAAGCCAATTTTTAGGTTGGCTTGGGCAGAAAAGTGAAAAGAGAATGCTCCACTTTAACCGATGTCATCATCTGAAAAAGATAACACAGAAATGTTTTTCTAGTATACATGTTAAAACGGATAAACATGCACAGCGATTTCTTTCAAGAACCTTTGCACTTGCGGAATTGAGGAAGTCATGGTATTCAACCCACTCTCTTGTTGGAGACAAAAATATTATCCTGATGGGACCTCCTGGTGCTGGGAAAACAACAGTAGGCAGAATAATAGGTCAGAAACTAGGTTGTTGTGTCATAGATGTGGATGATGATATCCTTGAAAAAACCTGGAATATGAGTGTGTCTGAAAAATTACAGGATGTTGGTAATGAGCAATTTTTAGAAGAGGAAGGAAAAGCTGTGTTAAACTTCTCTGCATCTGGAAGTGTGATTTCCCTTACTGGGTCCAATCCAATGCATGATGCTAGCATGTGGCATCTGAAGAAAAATGGAATAATTGTATACCTGGATGTACCTCTACTAGATCTAATTTGTCGTCTAAAATTAATGAAGACAGATAGGATTGTAGGTCAGAATTCTGGAACATCTATGAAAGACTTACTTAAATTTAGAAGACAGTATTATAAGAAGTGGTATGATGCTCGTGTTTTCTGTGAAAGTGGGGCTTCCCCAGAGGAGGTAGCTGACAAAGTGCTGAATGCAATTAAAAGATACCAAGATGTGGACTCGGAAACATTCATTTCAACAAGACACGTTTGGCCTGAAGACTGTGAACAGAAGGTTTCAGCAAAATTCTTTAGTGAAGCTGTAATTGAGGGGTTGGCTTCTGATGGTGGCCTCTTTGTTCCTGCAAAGGAGTTTCCAAAATTAAGCTGCGGGGAGTGGAAAAGCCTAGTAGGAGCAACCTACGTAGAAAGAGCACAGATACTGTTGGAAAGATGTATCCATCCTGCAGACATACCTGCTGCCAGGTTGGGAGAAATGATTGAAACTGCTTATGGGGAAAACTTTGCCTGCTCAAAAATTGCTCCTGTCAGGCACCTTTCAGGCAACCAGTTCATCCTGGAGTTGTTTCATGGACCAACAGGATCATTTAAAGATTTGTCTTTACAGCTTATGCCTCATATTTTTGCACACTGTATCCCACCAAGTTGCAATTATATGATACTTGTAGCTACTTCAGGAGACACAGGGAGTGCAGTCTTAAATGGTTTTAGTCGTCTAAATAAGAATGATAAGCAAAGGATAGCTGTGGTTGCATTTTTTCCTGAGAATGGAGTAAGTGATTTTCAAAAAGCACAAATAATTGGCAGTCAGAGAGAAAATGGATGGGCAGTGGGTGTTGAGTCAGATTTTGATTTTTGCCAGACAGCTATAAAAAGAATTTTTAATGATTCTGATTTTACTGGCTTTCTTACTGTGGAATATGGAACAATCTTAAGTTCGGCTAACTCCATAAACTGGGGCCGACTACTTCCGCAGGTAGTTTATCATGCTTCCGCATATCTTGATCTTGTTAGTCAAGGATTTATTTCTTTTGGAAGCCCAGTCGATGTCTGTATTCCCACAGGAAACTTTGGTAACATTTTAGCAGCAGTGTATGCCAAAATGATGGGAATCCCGATTCGAAAATTTATCTGTGCCTCTAATCAGAACCATGTTTTGACTGATTTTATAAAAACAGGACATTATGATCTAAGGGAAAGAAAACTAGCACAAACCTTTTCACCGTCAATAGATATTCTCAAATCTTCAAACCTAGAACGACATTTACACTTGATGGCTAATAAAGATGGACAGCTAATGACAGAATTATTTAATCGATTAGAAAGTCAGCATCATTTCCAGATAGAAAAGGCTCTAGTTGAGAAACTTCAGCAGGATTTTGTAGCTGACTGGTGCTCTGAGGGAGAGTGCCTAGCAGCTATTAACTCCACCTATAATACTTCAGGGTATATTTTGGATCCACACACTGCTGTTGCAAAAGTGGTTGCAGATAGGGTGCAAGACAAAACTTGCCCTGTGATTATCTCATCTACAGCCCATTACTCAAAGTTTGCACCTGCTATCATGCAGGCTTTAAAGATTAAAGAAATCAATGAGACTTCATCAAGTCAGCTCTATTTGCTGGGTTCATACAATGCATTACCTCCACTGCATGAGGCTTTATTAGAGAGAACAAAACAGCAAGAGAAGATGGAGTACCAGGTCTGTGCAGCTGATATGAATGTCTTGAAGAGTCATGTGGAACAACTTGTCCAAAATCAATTCATATGAAAGCTTTCAGAGTAAATTTTTTTTTCTAGCTATAAGCATGCAATAATAAATCTCAAACACTGATTTGGAGTACAGTAGCATTTTGTCTTTTATGTAAATATCTCTATATCTGTTTGGAATTTCAAAAGTCTGATCTCTAGGGCTGACATGAGAACTCCATGTCACCTCCTCAGATCTTTAATCTGGAAGTGACAAAAGGTAACACAGTGCACGGACCTTTGAGCTATCATACTTTTGCCTTCTGCTCATGAGGGGTGTATCAATTTCCACTCCCACACCCTCACTGTTATGTGGACCAAAATGTCTGGTATACTATTTGGCGATTAAAATATTTAAGCCCAGTTTTCAGGTACTACATCTGTAACTAGTGAATACTCTGTTGATTAGAAAGTTAATTTACCACTCAAAATGGCTAACTTGAATGGAGGAAGTAGTAAACTCTTCTATTAGGATTTGGGCCAGTGTTTTTTGTTTGTTTTTTGGTGCAGTTTCAGCTCACTGCAACCTCCGCCTCCCAGGTTCAAGTGATTCTCCTGCCTCAGCCTCCCAGGTAGCTGGGATTACAGGCATGCAACACCACACATGGCTAATTTTTTTATTTTTAATAGAGATGAGGTTTCGCCATGTTTTCCAGGCTGATCTTGAACCTCTGACCTCAGGTGATCCATCCACCTCGGCCTCCCAAAGTGCTAGGATTACAGGCGTGAGCCTCTGCACCTGGCTAGGGCCAGTGTTTTTAACCCTCCTCAAATTCCATTTTGGACTACAACTAATGTGTATCTCACACTGTCCAAATTAAAGATGTACTCTGTCCTTCACTCTCCTTTGGATGTGTACGGTTAGGGTGACGATGTTTGAAAATCAACACATAACTGAAATCCAGGATGAAACAGTAAGCAGAACTACTTAGAAGTGAATACAGAAATGATCTATTTCAAGAGGAAGGTTTTCCAAAATTAAGAGTACTTGAGTAGTCTCAATAGGAGTGTATTTGTAGACAGCAGTTTCCCTATATTATTTGGAGTCAATTCTTACGTAATTTGTTGTTTATTTCTTCAGTGAACATTGTCTTTTTCTGGCAGCTGAAACTGCACACAACTGATACACATATTTAATTTGTATTCCTTTGTAGTAATACATTTTAACCATGATTTATGTTTGTGAATTTACTGGATGTTTTCTTTCTGAATTAAAGATTGTCAAGACCAA	0.499328	0	0	0	0	0	0	0	0	0	0	0	0
ENST00000376372	ENSG00000196998	WDR45	WDR45-206	coding	AAACACCCGAGCCGGGCTCCAAGGCCCGGGAGGTCAGAAAACCGGGCCGCGGGCGGCACCGACAGCTGGGGCCCGGGTCAGGGACACGCGGAGGTCAGGCCGGTGAAGGCGGCAGGAAGCTGGAGCACGATCCCAGGAGGAACAATCCTGCACCATGACTCAACAGCCACTTCGAGGAGTGACCAGCCTGCGTTTCAACCAAGACCAAAGCTGCTTTTGCTGCGCCATGGAGACAGGTGTGCGCATCTACAACGTGGAGCCCTTGATGGAGAAGGGGCATCTGGACCACGAGCAGGTGGGCAGCATGGGCTTGGTGGAGATGCTGCACCGCTCCAACCTTCTGGCCTTGGTGGGCGGTGGTAGTAGTCCCAAGTTCTCAGAGATCTCAGTGCTGATCTGGGACGATGCCCGGGAGGGCAAGGACTCCAAGGAGAAGCTGGTGCTGGAGTTCACCTTCACCAAGCCAGTGCTTTCTGTGCGCATGCGCCATGACAAGATCGTGATCGTGCTGAAGAACCGCATCTATGTGTACTCCTTCCCCGACAATCCCCGAAAGCTGTTTGAGTTTGATACCCGGGACAACCCCAAGGGGCTCTGTGACCTCTGCCCCAGCCTGGAGAAGCAACTGCTAGTGTTCCCGGGACACAAGTGTGGGAGTCTGCAACTTGTGGACCTGGCGAGCACAAAGCCTGGCACCTCGTCTGCTCCATTCACGATCAATGCACATCAGAGTGACATAGCCTGTGTGTCTCTAAACCAGCCAGGCACTGTAGTGGCCTCAGCCTCCCAGAAGGGTACCCTTATTCGCCTCTTTGACACACAATCCAAGGAGAAACTGGTGGAGCTGCGCCGAGGCACTGACCCTGCCACCCTCTACTGCATTAACTTCAGCCACGACTCCTCCTTCCTCTGCGCTTCCAGTGATAAGGGTACTGTCCATATCTTTGCTCTCAAGGATACCCGCCTCAACCGCCGCTCCGCGCTGGCTCGCGTGGGCAAGGTGGGGCCTATGATTGGGCAGTACGTGGACTCTCAGTGGAGCCTGGCGAGCTTCACTGTGCCTGCTGAGTCAGCTTGCATCTGCGCCTTCGGTCGCAATACTTCCAAGAACGTCAACTCTGTCATTGCCATCTGCGTAGATGGGACCTTCCACAAATATGTCTTCACTCCTGATGGAAACTGCAACAGAGAGGCTTTCGACGTGTACCTTGACATCTGTGATGATGATGACTTTTAAGGACCCTGGGGGCTGTGCTAGGGACCTGCAGTGGCAGAACTGCAGAGCTGAGCCTTGGCAGTGGGGCGTGCTTGGAAGCCACCAGCCAGCAAGCATTAATGGGGCTGGTGCCCACTTTCCACTCAGCAGAGCTATGTCTAAATAAAGAGCTCACTTCCCCCCAGCACTTCTTGATGACTGTGTGCCCCAAGGGCCAGGCCAGAGACCCAGGAAGGCAGCGACCCCTTGGGATCCCTAACCTGGAGGAAATTGCCAGGGACCCAGAGGGAGTGCCCTAATCCAACCTGGGGATTTTTTAAAAGCTTCCTAGGAAGAGATGATCTCCGATGTGATGAATACGAATAAAAGGCCCTTAATGGCA	0.628272	14.2391	14.8317	11.2711	14.4607	13.9236	14.9899	18.6927	14.5348	20.1775	10.1087	10.9268	18.6005
ENST00000376387	ENSG00000125304	TM9SF2	TM9SF2-201	coding	AGCGCAACCGGAACTAGCCTTCTGGGGGCCGGCTTCCTTTATCTCTGGCGGCCTTGTAGTCGTCTCCGAGACTCCCCACCCCTCCTTCCCTCTTGACCCCCTAGGTTTGATTGCCCTTTCCCCGAAACAACTATCATGAGCGCGAGGCTGCCGGTGTTGTCTCCACCTCGGTGGCCGCGGCTGTTGCTGCTGTCGCTGCTCCTGCTGGGGGCGGTTCCTGGCCCGCGCCGGAGCGGCGCTTTCTACCTGCCCGGCCTGGCGCCCGTCAACTTCTGCGACGAAGAAAAAAAGAGCGACGAGTGCAAGGCCGAAATAGAACTATTTGTGAACAGACTTGATTCAGTGGAATCAGTTCTTCCTTATGAATACACAGCGTTTGATTTTTGCCAAGCATCAGAAGGAAAGCGCCCATCTGAAAATCTTGGTCAGGTACTATTCGGGGAAAGAATTGAACCTTCACCATATAAGTTTACGTTTAATAAGAAGGAGACCTGTAAGCTTGTTTGTACAAAAACATACCATACAGAGAAAGCTGAAGACAAACAAAAGTTAGAATTCTTGAAAAAAAGCATGTTATTGAATTATCAACATCACTGGATTGTGGATAATATGCCTGTAACGTGGTGTTACGATGTTGAAGATGGTCAGAGGTTCTGTAATCCTGGATTTCCTATTGGCTGTTACATTACAGATAAAGGCCATGCAAAAGATGCCTGTGTTATTAGTTCAGATTTCCATGAAAGAGATACATTTTACATCTTCAACCATGTTGACATCAAAATATACTATCATGTTGTTGAAACTGGGTCCATGGGAGCAAGATTAGTGGCTGCTAAACTTGAACCGAAAAGCTTCAAACATACCCATATAGATAAACCAGACTGCTCAGGGCCCCCCATGGACATAAGTAACAAGGCTTCTGGGGAGATAAAAATTGCCTATACTTACTCTGTTAGCTTCGAGGAAGATGATAAGATCAGATGGGCGTCTAGATGGGACTATATTCTGGAGTCTATGCCTCATACCCACATTCAGTGGTTTAGCATTATGAATTCCCTGGTCATTGTTCTCTTCTTATCTGGAATGGTAGCTATGATTATGTTACGGACACTGCACAAAGATATTGCTAGATATAATCAGATGGACTCTACGGAAGATGCCCAGGAAGAATTTGGCTGGAAACTTGTTCATGGTGATATATTCCGTCCTCCAAGAAAAGGGATGCTGCTATCAGTCTTTCTAGGATCCGGGACACAGATTTTAATTATGACCTTTGTGACTCTATTTTTCGCTTGCCTGGGATTTTTGTCACCTGCCAACCGAGGAGCGCTGATGACGTGTGCTGTGGTCCTGTGGGTGCTGCTGGGCACCCCTGCAGGCTATGTTGCTGCCAGATTCTATAAGTCCTTTGGAGGTGAGAAGTGGAAAACAAATGTTTTATTAACATCATTTCTTTGTCCTGGGATTGTATTTGCTGACTTCTTTATAATGAATCTGATCCTCTGGGGAGAAGGATCTTCAGCAGCTATTCCTTTTGGGACACTGGTTGCCATATTGGCCCTTTGGTTCTGCATATCTGTGCCTCTGACGTTTATTGGTGCATACTTTGGTTTTAAGAAGAATGCCATTGAACACCCAGTTCGAACCAATCAGATTCCACGTCAGATTCCTGAACAGTCGTTCTACACGAAGCCCTTGCCTGGTATTATCATGGGAGGGATTTTGCCCTTTGGCTGCATCTTTATACAACTTTTCTTCATTCTGAATAGTATTTGGTCACACCAGATGTATTACATGTTTGGCTTCCTATTTCTGGTGTTTATCATTTTGGTTATTACCTGTTCTGAAGCAACTATACTTCTTTGCTATTTCCACCTATGTGCAGAGGATTATCATTGGCAATGGCGTTCATTCCTTACGAGTGGCTTTACTGCAGTTTATTTCTTAATCTATGCAGTACACTACTTCTTTTCAAAACTGCAGATCACGGGAACAGCAAGCACAATTCTGTACTTTGGTTATACCATGATAATGGTTTTGATCTTCTTTCTTTTTACAGGAACAATTGGCTTCTTTGCATGCTTTTGGTTTGTTACCAAAATATACAGTGTGGTGAAGGTTGACTGAAGAAGTCCAGTGTGTCCAGTTAAAACAGAAATAAATTAAACTCTTCATCAACAAAGACCTGTTTTTGTGACTGCCTTGAGTTTTATCAGAATTATTGGCCTAGTAATCCTTCAGAAACACCGTAATTCTAAATAAACCTCTTCCCATACACCTTTCCCCCATAAGATGTGTCTTCAACACTATAAAGCATTTGTATTGTGATTTGATTAAGTATATATTTGGTTGTTCTCAATGAAGAGCAAATTTAAATATTATGTGCATTTGTAAATACAGTAGCTATAAAATTTTCCATACTTCTAATGGCAGAATAGAGGAGGCCATATTAAATAATACTGATGAAAGGCAGGACACTGCATTGTAAATAGGATTTTCTAGGCTCGGTAGGCAGAAAGAATTATTTTTCTTTGAAGGAAATAACTTTTTATCATGGTAATTTTGAAGGATGATTCCTATGATGTGTTCACCAGGGGAATGTGGCTTTTAAAGAAAATCTTCTATTGGTTGTAACTGTTCATATCTTCTTACTTTTCTGTGTTGACTTCATTATTCCCATGGTATTGGCCTTTTAAACTATGTGCCTCTGAGTCTTTCAATTTATAAATTTGTTATCTTAATAAATATTATAAAAATGTCTTCATTGCATCATTACCTATTATATATTCAAGGAGGTTCTGTAAATACAGATCTATTTACCAAGGTGTTTTGAAATGATTTATACTATTTTATCAGATTTTACTGGATTTTGTTAATGTAACACTTTCTGAGTTTTGATCTGAATGGAATTTCACTGTGTAAGGCATTGTCTAAAATGTTCACTGTGAGGCAGTAGAGGAGGTTGAAGTCATGCATATCTAGACAGATGAATTATCTGCAAGTACTTAAGGTGGAGCCTTACTACATTGTCATTAAGGAGTTTCTATTTTTGACTTGTTTTTCAAAATACAGTGTTTTAAGTCAGGTTTTATTACCTGGACATTAGCAATCACTAGCAAGTCTTCATCTTTATGATTTCATTGTTTTAATTTAGATTTCACAAACAGTTTTACTTCTAAGAGTTAAGAAATGCACTGTCTTTCACATTCATCTGACTAATTGAAATCCATTTATGTAGAATATAGGAATGGGGGGTGATTCTGAAGTATCGGTCTGCTTGTATCTGTGAGCATATTCATTTGTATTTTAGGGTCTCTCTGCTTGCTGCTTAGGAGAGCAAATCAGATACTGTCATTAAACTTACAACTAAAATTACTAGCTGTCACTTATATGATATTGCTGGGTTCTTACTGAATA	0.514352	1.28869	0.852415	0.891202	0.917282	1.74922	0.939007	1.59744	1.08184	1.67359	1.41055	1.80619	2.02711
ENST00000376389	ENSG00000137312	FLOT1	FLOT1-201	coding	GCGTCTGCCGCAGCAACGGGGTGCGGCAGGGTGGGGAACGCGGGAGCGGGGCCAGCTCCCAGGAAAGCTGGTCTGCGAGCGGCCCCTGCCCGGCTCCCAGGTCCCTGCGCGACCCCGCCCTTCCCGAGACCCCAGCCGGGCTGCCGCCCGCGTCCCGGAAGCTCCAGCCTGAACCATGTTTTTCACTTGTGGCCCAAATGAGGCCATGGTGGTCTCCGGGTTCTGCCGAAGCCCCCCAGTCATGGTGGCTGGAGGGCGTGTCTTTGTCCTGCCCTGCATCCAACAGATCCAGAGGATCTCTCTCAACACACTGACCCTCAATGTCAAGAGTGAAAAGGTTTACACTCGCCATGGGGTCCCCATCTCAGTCACTGGCATTGCCCAGGTAAAAATCCAGGGGCAGAACAAGGAGATGTTGGCGGCCGCCTGTCAGATGTTCCTGGGGAAGACGGAGGCTGAGATTGCCCACATTGCCCTGGAGACGTTAGAGGGCCACCAGAGGGCCATCATGGCCCACATGACTGTGGAGGAGATCTATAAGGACAGGCAGAAATTCTCAGAACAGGTTTTCAAAGTGGCCTCCTCAGACCTGGTCAACATGGGCATCAGTGTGGTTAGCTACACTCTGAAGGACATTCACGATGACCAGGACTATTTGCACTCTTTGGGGAAGGCTCGAACAGCTCAAGTCCAAAAAGATGCACGGATTGGAGAAGCAGAGGCCAAGAGAGATGCTGGGATCCGGGAAGCTAAAGCCAAGCAGGAAAAGGTGTCTGCTCAGTACCTGAGTGAGATCGAGATGGCCAAGGCACAGAGAGATTACGAACTGAAGAAGGCCGCCTATGACATCGAGGTCAACACCCGCCGAGCACAGGCTGACCTGGCCTATCAGCTTCAGGTGGCCAAGACTAAGCAGCAGATTGAGGAGCAGCGGGTGCAGGTGCAGGTGGTGGAGCGGGCCCAGCAGGTGGCAGTGCAGGAGCAGGAGATCGCCCGGCGGGAGAAGGAGCTGGAGGCCCGGGTGCGGAAGCCAGCGGAAGCGGAGCGCTACAAGCTGGAGCGCCTAGCCGAGGCAGAGAAGTCCCAACTAATTATGCAGGCGGAGGCAGAAGCCGCGTCTGTGCGGATGCGTGGGGAAGCTGAGGCCTTTGCCATAGGGGCCCGAGCCCGAGCCGAGGCTGAGCAGATGGCCAAGAAGGCAGAAGCCTTCCAGCTGTACCAAGAGGCTGCTCAGCTGGACATGCTGCTAGAGAAGCTGCCCCAGGTGGCAGAGGAGATCAGTGGTCCCTTGACTTCAGCCAATAAGATCACACTGGTGTCCAGCGGCAGTGGGACCATGGGGGCAGCCAAAGTGACTGGGGAAGTACTGGACATTCTAACTCGCCTGCCAGAGAGTGTGGAAAGACTCACAGGCGTGAGCATCTCCCAGGTGAATCACAAGCCTTTGAGAACAGCCTGAGCCTTCAGCCCTCACAGATGCCCAGCCTCATAGCTGAAGTTGCCTGAATGATCCTCCTGTTGCATGTAACCCACTGGCCTCCCTGAGCATGTCCATTGACAGTGAGGTCCCACCCCTCATCTCTCCTTGCCAAATAGTTTGTGCCTTGTCTTGAAGGGGGTTGCTCCCCTTGCCAACCTCACACTGCTATGATTGCCAACTCCAGCGGTCCCATGTCAGCCTTCTGATGATCCCACTCCACCCCACCTCAACTTATTTAACTTCCTAATTAAATCAGACTGTTTGAGCCTGTTGTCTAGAATATTTTCCTGACCAAGACTGAGGGATGGGCTGGAGGTTTTCAACTTTGCTACCCAAATAAATTGCTGTAAGTAAGTACTAATAAAACAGAAGCAACTGGAAATTAA	0.62064	49.4341	53.3629	48.3502	61.3535	43.3435	49.9918	101.15	68.837	70.9178	49.7632	59.5811	57.426
ENST00000376395	ENSG00000135018	UBQLN1	UBQLN1-202	coding	AGGGAGGAGGAAGCGGTGGCTGCTGCGGATGTCGGTGTGAGCGAGCGGCGCCTGAACACACGGCGGCTGCCGAGCGCCTGACCCGGGCCTGCGCCAGAGCCTGCACCGAGCTCCGGGGCCCCACACCCGCTACGGTGGCCCTGCGCCCGTTGCTACTGAGGCGGCGTGCTCTGCATTCTTCGCTGTCCAGGCCTGCCGGCTCTGGTGTCTGCTGGCTCCTCCTTGCTCGCCTGCTCCCTCCTGCTTGCCTGAGTCACCGCCGCCGCCGCCGCCACAGCCATGGCCGAGAGTGGTGAAAGCGGCGGTCCTCCGGGCTCCCAGGATAGCGCCGCCGGAGCCGAAGGTGCTGGCGCCCCCGCGGCCGCTGCCTCCGCGGAGCCCAAAATCATGAAAGTCACCGTGAAGACCCCGAAGGAAAAGGAGGAATTCGCCGTGCCCGAGAATAGCTCCGTCCAGCAGTTTAAGGAAGAAATCTCTAAACGTTTTAAATCACATACTGACCAACTTGTGTTGATATTTGCTGGAAAAATTTTGAAAGATCAAGATACCTTGAGTCAGCATGGAATTCATGATGGACTTACTGTTCACCTTGTCATTAAAACACAAAACAGGCCTCAGGATCATTCAGCTCAGCAAACAAATACAGCTGGAAGCAATGTTACTACATCATCAACTCCTAATAGTAACTCTACATCTGGTTCTGCTACTAGCAACCCTTTTGGTTTAGGTGGCCTTGGGGGACTTGCAGGTCTGAGTAGCTTGGGTTTGAATACTACCAACTTCTCTGAACTACAGAGTCAGATGCAGCGACAACTTTTGTCTAACCCTGAAATGATGGTCCAGATCATGGAAAATCCCTTTGTTCAGAGCATGCTCTCAAATCCTGACCTGATGAGACAGTTAATTATGGCCAATCCACAAATGCAGCAGTTGATACAGAGAAATCCAGAAATTAGTCATATGTTGAATAATCCAGATATAATGAGACAAACGTTGGAACTTGCCAGGAATCCAGCAATGATGCAGGAGATGATGAGGAACCAGGACCGAGCTTTGAGCAACCTAGAAAGCATCCCAGGGGGATATAATGCTTTAAGGCGCATGTACACAGATATTCAGGAACCAATGCTGAGTGCTGCACAAGAGCAGTTTGGTGGTAATCCATTTGCTTCCTTGGTGAGCAATACATCCTCTGGTGAAGGTAGTCAACCTTCCCGTACAGAAAATAGAGATCCACTACCCAATCCATGGGCTCCACAGACTTCCCAGAGTTCATCAGCTTCCAGCGGCACTGCCAGCACTGTGGGTGGCACTACTGGTAGTACTGCCAGTGGCACTTCTGGGCAGAGTACTACTGCGCCAAATTTGGTGCCTGGAGTAGGAGCTAGTATGTTCAACACACCAGGAATGCAGAGCTTGTTGCAACAAATAACTGAAAACCCACAACTGATGCAAAACATGTTGTCTGCCCCCTACATGAGAAGCATGATGCAGTCACTAAGCCAGAATCCTGACCTTGCTGCACAGATGATGCTGAATAATCCCCTATTTGCTGGAAATCCTCAGCTTCAAGAACAAATGAGACAACAGCTCCCAACTTTCCTCCAACAAATGCAGAATCCTGATACACTATCAGCAATGTCAAACCCTAGAGCAATGCAGGCCTTGTTACAGATTCAGCAGGGTTTACAGACATTAGCAACGGAAGCCCCGGGCCTCATCCCAGGGTTTACTCCTGGCTTGGGGGCATTAGGAAGCACTGGAGGCTCTTCGGGAACTAATGGATCTAACGCCACACCTAGTGAAAACACAAGTCCCACAGCAGGAACCACTGAACCTGGACATCAGCAGTTTATTCAGCAGATGCTGCAGGCTCTTGCTGGAGTAAATCCTCAGCTACAGAATCCAGAAGTCAGATTTCAGCAACAACTGGAACAACTCAGTGCAATGGGATTTTTGAACCGTGAAGCAAACTTGCAAGCTCTAATAGCAACAGGAGGTGATATCAATGCAGCTATTGAAAGGTTACTGGGCTCCCAGCCATCATAGCAGCATTTCTGTATCTTGAAAAAATGTAATTTATTTTTGATAACGGCTCTTAAACTTTAAAATACCTGCTTTATTTCATTTTGACTCTTGGAATTCTGTGCTGTTATAAACAAACCCAATATGATGCATTTTAAGGTGGAGTACAGTAAGATGTGTGGGTTTTTCTGTATTTTTCTTTTCTGGAACAGTGGGAATTAAGGCTACTGCATGCATCACTTCTGCATTTATTGTAATTTTTTAAAAACATCACCTTTTATAGTTGGGTGACCAGATTTTGTCCTGCATCTGTCCAGTTTATTTGCTTTTTAAACATTAGCCTATGGTAGTAATTTATGTAGAATAAAAGCATTAAAAAGAAGCAAATCATTTGCACTCTATAATTTGTGGTACAGTATTGCTTATTGTGACTTTGGCATGCATTTTTGCAAACAATGCTGTAAGATTTATACTACTGATAATTTTGTTTTATTTGTATACAATATAGAGTATGCACATTTGGGACTGCATTTCTGGAAACATACTGCAATAGGCTCTCTGAGCAAAACACCTGTAACTAAAAAAGTGAAGATAAGAAAATACTCTTAAAGCTGAGTATTTCCTAATTGTATAGAATCTTACAGCATCTTTGACAAACATCTCCCAGCAAAAGTGCCGGTTAGTCAGGTTTGTTGAAAATACAGTAGAAAAGCTGATTCTGGTTATCTCTTTAAGGACAATTAATTGTACAGACACATAATGTAACATTGTCTCAACATTCATTCACAGATTGACTGTAAATTACCTTAATCTTTGTGCAGACTGAAGGAACACTGTAGTATACCCCAAAGTGCATTTGCCTAGGACTTCTCAGCTTCTCCCATAGGTAGTTTAACAGGCATTAAAATTTGTAATTGAAATGTTGCTTTCACTGAAAAAGTGTCTTGATGTTTCAGTTATTTTTAATCGCCATAAAAAAATAGAACTATCTTTTGGGTTTATCTGTTTTCTCATGCACAGGCAATACACAAATTTAAAATGAGTTGTGAGCCAATTGTTTCTGAAGTGTTTTGGTAGTTCTATTAAGAAATAGTTAAATATTGTGCTTTTCAGAGCCTCAGAGAAAGGGGGACGGGGTGGGGGGGTGGGGCAGCGGAATCTGTCCTGGATGGGGCCAGCTTAAATAATACTGGCAACCAAGATTCTGTTAGGATTTCTGTGCATATAGTGTAGTAAAGAAGTATCATTCAGGGGTGAAAAACAAAGAGCCGTTTTAATGATGTTGAGTACATTTGGCTGTTTTATAGCCTTTTTCTTCCCTCCCCCAAAGAATTCTGTTTGCCTAACTCCCAAACTGTTGGGGTGGTACATTCCTTTAGGACCAATTAAAACATAATTGAGGGTCAGTGATACATTTGGCTGACTCTGGTTCAGTATTCTCTTAGGTGATTATATTCTCTCATGTACAGTTACAGGAAATTAAAATGTTAAAGTAACCTAAAATGAATTCAGACCAATAAAATCAAGGGAAATACAAGTTGATTGCATTACTTCTGTATGTTGCTTGCTATTAAAAAGGTTAAGAGGCCAGGTTACCCACCAGTCCTTGCACTGTTCTGACACTTTCCCCAGGAGGAAAACAAGTACAAAGGTTACGGTGGAGGCATAAGTAGAAGAGATTGTTAAGAAGGGTATTCATGTGTCTTTGCTCTTTCTGCTTTATGCCTCAGTTTGGTTTAAAAACTTCTGTACTGGCAAATGGTGGTATTCAGTGTGGGATAGTGTCATAACTAATTTGACAATTTATTAATCATAAAATAACAATAAATCTCTAGCTTTTACA	0.570736	29.8095	21.3889	24.047	19.3403	17.4736	15.326	22.2798	18.5338	18.7427	47.1569	42.7588	50.4228
ENST00000376406	ENSG00000137337	MDC1	MDC1-201	coding	GACCGTTACTGGTGGCGCGCGCGGGGACTTAAAGTAGATCATGGAGGACACCCAGGCTATTGACTGGGATGTTGAAGAAGAGGAGGAGACAGAGCAATCCAGTGAATCCTTGAGGTGTAACGTGGAGCCAGTAGGGCGGCTACATATCTTTAGTGGTGCCCATGGACCAGAAAAAGATTTCCCACTACACCTCGGGAAGAATGTGGTAGGCCGAATGCCTGACTGCTCTGTGGCCCTGCCCTTTCCATCTATCTCCAAACAACATGCAGAGATTGAAATCTTAGCCTGGGACAAGGCACCTATCCTCCGAGACTGTGGGAGCCTTAATGGTACTCAAATCCTGAGACCTCCTAAGGTTTTGAGCCCTGGGGTGAGTCACCGTCTGAGGGACCAGGAATTGATTCTCTTTGCTGACTTGCTCTGCCAGTACCATCGCCTGGATGTCTCTCTGCCCTTTGTCTCCCGGGGCCCTCTGACAGTAGAAGAGACACCCAGAGTACAGGGAGAAACTCAACCCCAGAGGCTTCTGTTGGCTGAGGACTCGGAGGAGGAAGTAGATTTTCTTTCTGAAAGGCGTATGGTAAAAAAATCAAGGACCACATCTTCCTCTGTGATAGTTCCAGAGAGTGATGAAGAGGGGCATTCCCCGGTCCTGGGCGGCCTTGGGCCGCCTTTTGCCTTCAATTTGAACAGTGACACAGATGTGGAAGAAGGTCAGCAACCAGCCACAGAGGAGGCCTCCTCAGCTGCCAGAAGAGGTGCCACTGTAGAGGCAAAGCAGTCTGAAGCTGAAGTTGTAACTGAAATCCAGCTTGAAAAGGATCAGCCTTTAGTGAAGGAGAGGGACAATGATACAAAAGTCAAGAGGGGTGCAGGGAATGGGGTGGTTCCAGCTGGGGTGATTCTGGAGAGGAGCCAACCTCCTGGAGAGGACAGTGACACAGATGTGGATGATGACAGCAGGCCTCCTGGAAGGCCAGCTGAGGTCCATTTGGAAAGGGCTCAGCCTTTTGGCTTCATCGACAGCGACACTGATGCGGAAGAAGAGAGGATCCCAGCAACCCCAGTTGTCATTCCTATGAAGAAGAGGAAGATCTTCCATGGAGTAGGTACAAGGGGTCCTGGAGCACCAGGCCTGGCCCATCTGCAGGAGAGCCAGGCTGGTAGTGATACAGATGTGGAAGAAGGCAAGGCCCCACAGGCTGTCCCTCTGGAGAAAAGCCAAGCTTCCATGGTTATCAACAGCGATACAGATGACGAGGAAGAAGTCTCAGCAGCGCTGACTTTGGCACATCTGAAAGAGAGCCAGCCTGCTATATGGAACAGAGATGCAGAAGAGGACATGCCCCAACGTGTGGTCCTTCTGCAGCGAAGCCAAACCACCACTGAGAGAGACAGTGACACAGACGTGGAGGAGGAAGAGCTCCCAGTGGAAAATAGAGAAGCTGTCCTCAAGGATCACACAAAGATTAGAGCCCTTGTTAGAGCACATTCAGAAAAGGACCAACCTCCTTTTGGGGACAGTGATGACAGTGTGGAAGCAGATAAGAGCTCACCTGGGATCCACCTGGAGAGAAGCCAAGCCTCCACCACAGTGGACATCAACACACAAGTGGAGAAGGAAGTCCCGCCAGGGTCAGCCATTATACATATAAAGAAGCATCAGGTGTCTGTGGAGGGGACAAATCAAACAGATGTGAAAGCAGTTGGGGGACCAGCAAAGCTGCTTGTGGTATCTCTAGAGGAAGCCTGGCCTCTGCATGGGGACTGTGAAACAGATGCAGAGGAGGGCACCTCCCTAACAGCCTCAGTAGTTGCAGATGTAAGAAAGAGCCAGCTTCCAGCAGAAGGGGATGCTGGGGCAGAGTGGGCTGCAGCTGTTCTTAAGCAGGAGAGAGCTCATGAGGTGGGGGCCCAGGGTGGGCCACCTGTGGCACAAGTGGAGCAGGACCTCCCTATCTCAAGAGAGAACCTCACAGATCTGGTGGTGGACACAGACACTCTAGGGGAATCCACCCAGCCACAGAGAGAGGGAGCCCAGGTCCCCACAGGAAGGGAGAGAGAACAACATGTGGGTGGGACCAAGGACTCTGAAGACAACTATGGTGATTCTGAAGATCTGGACCTACAAGCTACCCAGTGCTTTCTGGAGAATCAGGGCCTGGAAGCAGTCCAGAGCATGGAGGATGAACCTACCCAGGCCTTCATGTTGACTCCACCCCAAGAGCTTGGCCCTTCCCATTGCAGCTTCCAGACAACAGGTACCCTAGATGAACCATGGGAGGTCCTGGCTACACAGCCATTCTGTCTGAGAGAGTCTGAGGACTCTGAGACCCAGCCTTTTGACACGCACCTTGAGGCCTATGGACCTTGCCTGTCTCCACCTAGGGCAATACCAGGAGACCAACATCCAGAGAGCCCAGTTCACACAGAGCCAATGGGGATTCAAGGCAGAGGGAGGCAGACTGTGGATAAAGTCATGGGTATACCAAAAGAAACAGCAGAGAGGGTGGGCCCTGAGAGAGGGCCATTGGAGAGAGAAACTGAGAAACTGCTACCAGAAAGACAGACAGATGTGACAGGAGAGGAAGAATTAACCAAGGGGAAACAGGACAGAGAACAAAAACAGTTGTTAGCTAGAGACACCCAGAGACAAGAATCTGACAAAAATGGGGAAAGTGCAAGTCCTGAAAGAGATAGGGAGAGTTTGAAGGTAGAAATTGAGACATCTGAGGAAATACAAGAGAAACAAGTACAGAAGCAGACCCTTCCAAGCAAAGCATTTGAGAGAGAAGTAGAGAGACCAGTAGCAAACAGAGAGTGCGATCCAGCCGAGTTAGAAGAGAAGGTGCCCAAAGTGATCCTGGAGAGAGATACACAGAGAGGGGAGCCAGAGGGAGGGAGCCAGGACCAGAAAGGGCAGGCCTCCAGCCCAACACCAGAGCCTGGGGTGGGGGCGGGGGACCTTCCGGGACCTACCTCAGCCCCCGTACCTTCTGGGAGCCAGTCAGGTGGAAGGGGATCCCCAGTGAGCCCCAGGAGGCATCAGAAAGGCCTCCTGAATTGCAAGATGCCACCTGCTGAGAAGGCTTCCAGGATCAGAGCTGCTGAGAAGGTTTCCAGGGGCGATCAGGAATCTCCAGATGCTTGTCTGCCTCCTACAGTACCTGAAGCCCCAGCCCCACCCCAAAAGCCCCTTAACTCTCAGAGCCAGAAACATCTTGCACCTCCGCCCCTTCTTTCTCCCCTTTTACCTTCTATCAAGCCAACCGTTCGTAAGACCAGGCAAGATGGGAGTCAGGAAGCTCCAGAGGCTCCCTTGTCCTCAGAGCTGGAGCCTTTCCACCCAAAGCCTAAAATTAGAACTCGGAAGTCCTCCAGAATGACACCCTTTCCAGCTACCTCTGCTGCCCCTGAGCCCCACCCTTCCACCTCCACAGCCCAGCCAGTCACTCCCAAGCCCACATCTCAGGCCACTAGGAGCAGGACAAATAGGTCCTCTGTCAAGACCCCTGAACCAGTTGTCCCCACAGCCCCTGAGCTCCAGCCTTCCACCTCCACAGACCAGCCTGTCACCTCTGAGCCCACATCTCAGGTTACTAGGGGAAGAAAAAGTAGATCCTCTGTCAAGACCCCTGAAACAGTTGTGCCCACAGCCCTTGAGCTCCAGCCTTCCACCTCCACCGACCGACCTGTCACCTCTGAACCCACCTCTCAGGCTACTAGGGGAAGAAAAAATAGATCCTCTGTCAAGACCCCTGAACCAGTTGTCCCCACAGCCCCTGAGCTCCAGCCTTCCACCTCCACAGACCAGCCTGTCACTTCTGAGCCCACATATCAGGCTACTAGGGGAAGAAAAAATAGATCCTCTGTCAAGACCCCTGAACCAGTTGTGCCCACAGCCCCTGAGCTCCGGCCTTCCACCTCCACAGACCGACCTGTCACCCCCAAGCCCACATCTCGGACCACTAGGAGCAGGACAAATATGTCCTCTGTCAAGACCCCTGAAACAGTTGTCCCCACAGCCCCTGAGCTCCAGATTTCCACCTCCACAGACCAACCTGTCACCCCTAAGCCCACATCTCGGACCACTAGGAGCAGGACAAATATGTCCTCTGTGAAGAACCCTGAATCAACTGTCCCTATAGCCCCTGAGCTCCCACCTTCCACCTCCACAGAGCAGCCTGTCACCCCTGAGCCCACATCTCGGGCTACTAGGGGAAGAAAAAATAGATCCTCTGGCAAGACCCCTGAAACACTTGTCCCCACAGCCCCTAAGCTCGAGCCTTCCACTTCCACAGACCAACCTGTCACTCCTGAGCCCACATCTCAGGCCACCAGGGGCAGGACAAATAGGTCCTCTGTGAAGACCCCTGAAACAGTTGTCCCCACAGCCCCTGAGCTCCAGCCTTCCACCTCCACAGACCAGCCTGTTACCCCTGAGCCTACGTCTCAGGCTACTAGGGGAAGAACAGATAGATCCTCTGTCAAGACTCCTGAAACAGTTGTCCCCACAGCCCCTGAGCTACAGGCTTCCGCCTCCACAGACCAGCCTGTCACCTCTGAGCCCACATCTCGGACCACTAGGGGAAGAAAAAATCGGTCCTCTGTCAAGACCCCTGAAACAGTTGTGCCCGCAGCCCCTGAGCTCCAGCCTTCCACCTCCACAGACCAACCTGTCACCCCTGAGCCCACATCTCGGGCCACTAGGGGCAGGACAAATAGGTCCTCTGTCAAGACCCCTGAATCAATTGTCCCTATAGCCCCTGAGCTTCAGCCTTCCACCTCCAGAAACCAGCTTGTCACCCCTGAGCCCACATCTCGGGCCACTAGGTGCAGGACAAATAGGTCCTCTGTCAAGACCCCTGAGCCAGTTGTCCCCACAGCCCCTGAGCCCCATCCTACCACCTCCACAGACCAGCCTGTCACCCCCAAGCTCACATCTAGGGCCACTAGGAGAAAGACAAATAGGTCCTCTGTCAAGACTCCCAAACCAGTTGAACCAGCAGCCTCTGATCTTGAGCCTTTTACCCCCACAGACCAGTCCGTCACCCCTGAGGCCATAGCTCAGGGTGGTCAGAGCAAAACACTGAGGTCTTCCACAGTAAGAGCTATGCCGGTTCCTACCACCCCTGAATTCCAATCTCCTGTCACCACAGACCAGCCTATTTCCCCTGAGCCTATTACTCAACCCAGTTGCATCAAGAGGCAGAGAGCCGCTGGGAACCCTGGCTCCCTCGCAGCTCCCATTGACCATAAGCCTTGCTCTGCACCCTTGGAACCTAAATCCCAGGCCTCAAGGAACCAAAGATGGGGAGCAGTGAGAGCAGCTGAATCCCTTACAGCCATTCCTGAGCCTGCCTCTCCCCAGCTTCTTGAGACACCAATTCATGCCTCCCAGATCCAAAAGGTGGAACCAGCAGGTAGATCTAGGTTCACCCCGGAGCTCCAGCCTAAGGCCTCTCAAAGCCGCAAGAGGTCTTTAGCTACCATGGATTCACCACCACATCAAAAACAGCCCCAAAGAGGGGAAGTCTCCCAGAAGACAGTGATTATCAAGGAAGAGGAAGAAGATACTGCAGAGAAGCCAGGGAAGGAAGAGGATGTCGTGACTCCAAAACCAGGCAAGAGAAAGAGAGACCAGGCAGAGGAGGAGCCCAACAGAATACCAAGCCGCAGCCTCCGACGGACCAAACTTAACCAAGAATCAACAGCCCCCAAAGTGCTCTTCACAGGAGTGGTGGATGCTCGGGGAGAGCGGGCTGTGCTGGCACTGGGGGGAAGTCTGGCTGGTTCAGCGGCAGAGGCTTCCCACCTGGTCACTGATCGCATCCGCCGGACAGTCAAGTTCCTGTGTGCCCTGGGGCGGGGAATCCCCATTCTGTCCCTGGACTGGCTGCATCAGTCCCGCAAGGCTGGTTTCTTCTTACCCCCGGATGAATATGTGGTGACCGACCCTGAGCAAGAGAAGAACTTTGGCTTTAGCCTTCAAGACGCACTGAGCAGGGCTCGGGAGCGAAGGCTGCTAGAGGGCTATGAGATCTATGTGACCCCTGGAGTCCAGCCACCACCACCTCAGATGGGAGAGATTATTAGCTGCTGTGGAGGCACATACCTACCCAGCATGCCTCGGTCCTATAAGCCTCAGAGAGTTGTGATCACATGCCCTCAGGACTTCCCTCATTGCTCCATTCCACTACGGGTTGGGCTGCCCCTCCTCTCGCCTGAGTTCCTGCTGACTGGAGTGCTGAAGCAGGAAGCCAAGCCAGAGGCCTTTGTCCTCTCCCCTTTGGAGATGTCATCCACCTGAGAACTCCACTACCCTTTTCCCTCCCAGACCACGAATTAGAAGATATGTGGAAGAAAGAACTCAGGGCGTTAGAAAGGATTGGGGTATATTGATACAACTTGTCCTGGAACATGGGTGGGACCAGAAATCTTTATGAATAAATGAAAAGATAAGGGATTTGGAAGCCACAGGTTGTTTTTTGTTTGTTTGTTTGTTTTTTTAATGGCCATTTTATTTTATTTGTATTTATAGTTTTTTATTTGTATAGATTTAGGGGATACAAGATTTCTTACATGCATGTATTAAATGGCCATTTTAAAATTAGCTAGTTTCATGCTCAGATGTCATAAGTGGCAGCTATCTTTAGCCAGACTGTTGCAGTTATTGCTCGATGCCACTCATGGTGTCCTACCTCCTATTTGGAAACCATCTCTATTTTTTTCTTACTGAGATTCTTACTTTGGGGTCAGGAACTTGAAGGGATGCTTGGAGTGAGTAGATTTGAGGGTCCAGTTATGGAGTGCTACTAAAACATTTTCTTCTCTCCTGGCCTCTGGAAGCATCTTTAGCTTTGACTTTGGGCAAGTCTCTGTACTTTTCTGGCCAGCTTTTCCAGGATTTATAAAATTAGAGCTTCGGCTTGACCTCTGTGATAAATAAATATTCACTCTGTGCCTTA	0.698429	0	0	0	0	0	0	0	0	0	0	0	11.8179
ENST00000376423	ENSG00000068400	GRIPAP1	GRIPAP1-201	coding	GCGCAGAAAGCTGGCGGGGGGGTGGGGGGAGGAACATGGCGCAAGCTCTGTCTGAGGAGGAGTTTCAGCGGATGCAGGCTCAGCTCCTGGAACTCCGGACAAACAACTACCAGCTTTCAGATGAACTACGCAAGAATGGTGTTGAACTCACCAGTCTTCGACAGAAGGTCGCCTACTTGGATAAGGAGTTCAGCAAAGCTCAGAAGGCACTGAGCAAGAGCAAGAAAGCTCAGGAAGTCGAGGTATTGCTGAGTGAAAATGAGATGCTGCAGGCAAAGCTGCACAGCCAGGAGGAGGACTTCCGTTTGCAGAACAGCACACTAATGGCCGAGTTCAGCAAGCTCTGCAGCCAGATGGAACAGCTGGAGCAAGAGAACCAGCAACTGAAGGAGGGGGCTGCAGGAGCAGGGGTTGCCCAAGCTGGGCCCCTCGTGGATGGGGAGCTGCTGAGGCTACAGGCTGAAAACACAGCCTTGCAGAAGAACGTGGCAGCCCTGCAGGAACGCTATGGGAAAGAAGCCGGGAAGTTCTCAGCTGTCAGTGAGGGCCAGGGGGATCCCCCAGGGGGCCTGGCCCCCACCGTCCTGGCCCCCATGCCGTTGGCAGAGGTGGAGCTGAAATGGGAAATGGAGAAAGAGGAGAAGAGATTGCTCTGGGAACAGCTGCAAGGCTTAGAGAGCTCAAAGCAGGCCGAAACATCCAGGCTGCAGGAGGAACTTGCTAAGCTCTCCGAGAAACTGAAAAAGAAACAAGAAAGTTTTTGCCGTCTGCAGACAGAAAAGGAGACTCTGTTTAATGACAGCAGGAACAAGATTGAGGAATTACAACAACGGAAGGAAGCTGATCACAAAGCCCAGTTGGCTCGAACCCAGAAGCTGCAGCAGGAACTTGAGGCTGCCAATCAGAGCTTGGCAGAGCTGAGAGATCAGCGGCAGGGGGAGCGCCTGGAACATGCAGCAGCTTTGCGGGCCCTACAAGATCAGGTATCCATCCAGAGTGCAGATGCACAGGAACAAGTGGAAGGGCTTTTGGCTGAGAACAATGCCTTGAGGACTAGCCTGGCTGCCCTGGAGCAGATCCAAACAGCAAAGACCCAAGAACTGAATATGCTCCGGGAACAGACCACTGGGCTGGCAGCTGAGTTGCAGCAGCAGCAGGCTGAGTACGAGGACCTTATGGGACAGAAAGATGACCTCAACTCCCAGCTCCAGGAGTCATTACGGGCCAATAGTCGACTGCTGGAACAACTTCAAGAAATAGGGCAGGAGAAGGAGCAGTTGACCCAGGAATTACAGGAGGCTCGGAAGAGTGCGGAGAAGCGGAAGGCCATGCTGGATGAGCTAGCAATGGAAACGCTGCAAGAGAAGTCCCAGCACAAGGAAGAGCTGGGAGCAGTTCGTCTACGGCATGAGAAGGAGGTGCTGGGGGTGCGTGCCCGCTATGAGCGTGAGCTCCGAGAGCTGCATGAAGACAAGAAGCGTCAGGAGGAGGAGCTCCGTGGGCAGATCCGGGAGGAGAAGGCCCGGACACGGGAGCTGGAGACTCTCCAGCAGACAGTGGAAGAACTTCAAGCTCAGGTACATTCCATGGATGGAGCCAAGGGCTGGTTTGAACGGCGCTTGAAGGAAGCCGAGGAATCCCTGCAGCAGCAGCAGCAGGAACAAGAGGAAGCCCTCAAGCAGTGTCGGGAGCAGCACGCTGCCGAGCTGAAGGGCAAGGAGGAGGAGCTACAGGATGTACGGGATCAGCTCGAGCAGGCCCAGGAGGAGCGGGACTGCCACCTGAAGACCATTAGCAGCCTGAAGCAGGAGGTGAAGGACACAGTGGATGGGCAGAGGATCCTGGAGAAGAAGGGCAGTGCTGCGCTCAAGGACCTCAAGCGGCAGCTGCATTTGGAGCGGAAACGGGCAGATAAGCTGCAGGAGCGACTGCAGGACATCCTCACTAACAGCAAGAGCCGCTCAGGCCTTGAGGAGCTGGTTCTCTCAGAGATGAACTCACCAAGCCGGACCCAGACAGGGGACAGCAGTAGCATCTCCTCCTTCAGCTACCGGGAGATCTTGCGGGAAAAGGAGAGCTCGGCTGTTCCAGCCAGGTCCTTATCCAGCAGCCCTCAAGCCCAGCCCCCTCGGCCAGCAGAGCTGTCAGATGAGGAAGTGGCTGAGCTCTTTCAGCGGCTGGCAGAGACACAGCAGGAGAAATGGATGCTGGAGGAGAAGGTGAAGCACCTGGAAGTGAGCAGTGCTTCCATGGCAGAGGACCTCTGCCGGAAGAGCGCCATCATTGAGACCTACGTCATGGACAGCCGGATCGATGTGTCTGTGGCAGCAGGCCACACAGACCGCAGCGGGCTGGGCAGCGTCCTGAGAGACCTAGTGAAGCCAGGTGACGAGAACCTTCGGGAGATGAACAAGAAGCTGCAGAACATGCTGGAGGAGCAGCTCACCAAGAATATGCACTTGCACAAGGATATGGAAGTTCTGTCCCAGGAAATTGTGCGGCTCAGCAAGGAGTGCGTGGGGCCTCCTGACCCAGACCTAGAGCCAGGAGAAACCAGCTAAAGACCTGCAGGCTGCACCCACCTCCTCCCCTTCCTACCCCCTAGGATGCTATTCCCTTGGGCTGTGGTGGAAAAATGAGGGCTGGAGCCAAAATCAAATAGCTTGGGAGACTGGACATTAAAGGGGCTAGAGGCCTGATGGTTAGTGTTAATGATCCTGTCTTAGGGCAGAGGCCACCAGGGAGTGGGGATCCTGAGGGAAGGGGCAGGGATTTCTCCTTCTTCTTGGTCCTGGCTCCCAAGGGCTTCTGTCTTCATCTCTGCATGAGCTCTCCTTCCCAGAGACCAACTCTTTTTATTTTATTTTATTTTATTTTTTAATTTATGTCTGGAGCCTGGCTACTCTGCATTTGGGATTGGGGATGCTGGGTGGGTGTGTGGTCCATGTTCAGCGTTCTAGCAACACGTGTGTGTGTGTGTGTGTAAAGGCTATGCAGCCAAAATACCATCTGGCCAGACGGGCCCACCCAC	0.605036	0	0	0	0	0	0	4.34041	0	0	0	0	0
ENST00000376436	ENSG00000130684	ZNF337	ZNF337-202	coding	CACACTCCCCATGCTATTAATTTGTTAAAGGCTTTGGTGTTGTACAGTACTGAATAACTGCCAATGCCATCTGCCTGTGGCCTTCTCAAGTTTGTCTGCACCTGTGGTTATCCTGACTTCAAACCCGGGGAGACAGAGGCTAGAAGAGGCAGACAGCTCTTGTGTATTCTGTCCAGTGCAAAGAACACCTGGAACTCTGAGCCCTAACCTTAAATGCAAGACCTCATCTGCAGGTGTTCCTCATCCTTTTAGCCCCTCAGTGATGTAAGCAACAAACGTCACCCAGCTCCTGGGGCACACTTCACTCCCAGATGAGCTTGTCCTGGATTTGCAGGGAGCCTGGCTCCCTAGACCTTTTGGCCAGATCCCCACAGGGGAATTGTGCAGGTGCGCCCTCCCCAGATCCCCAGTTGGTATTGGAATCACACCAACTGTCACACATGGGGAGGGCAGCTGCACCCAGCCACCCTCTGACTTCTCTCCTCCCACAGATTGGCCATCTGCAAGCTTCCCTTCTCCGTGGAGAGCAGGAAGACAGTCATGGGACCTCAGGGAGCCAGGAGACAGGCTTTCTTGGCATTTGGGGATGTCACTGTGGATTTCACCCAGAAGGAATGGAGGCTGCTGAGCCCTGCTCAGAGGGCCCTGTACAGGGAGGTGACACTGGAGAACTACAGCCACCTGGTCTCACTAGGAATTCTCCATTCTAAACCAGAACTCATCAGGCGGCTAGAGCAAGGGGAAGTGCCCTGGGGAGAAGAGAGAAGACGCCGGCCAGGCCCCTGTGCAGGAATATATGCAGAACATGTCCTGCGGCCCAAGAATCTTGGACTTGCACATCAGAGGCAACAGCAACTACAATTTTCTGATCAAAGCTTCCAGAGTGACACAGCTGAAGGTCAAGAGAAAGAAAAAAGCACTAAGCCCATGGCATTTTCCAGCCCACCCCTAAGACATGCAGTAAGCTCAAGGAGGAGGAACAGTGTAGTGGAAATAGAGTCTAGTCAAGGCCAGAGGGAAAATCCTACAGAAATAGACAAAGTATTGAAAGGAATAGAAAATTCAAGATGGGGAGCATTCAAGTGTGCAGAGCGTGGGCAAGACTTCAGCCGGAAGATGATGGTAATCATACACAAAAAAGCACATTCCAGGCAGAAACTTTTTACATGCAGGGAGTGTCACCAGGGCTTTAGAGATGAGTCAGCATTGCTCTTGCACCAGAACACACACACAGGAGAGAAGTCCTATGTGTGCAGTGTGTGTGGGCGAGGCTTCAGCCTCAAGGCCAACCTCCTCAGACACCAGAGGACACACTCAGGAGAGAAGCCTTTTCTGTGCAAGGTGTGTGGACGAGGCTATACCAGTAAGTCATACCTCACTGTGCATGAGAGAACACACACAGGAGAGAAGCCTTATGAATGCCAGGAGTGTGGGCGAAGGTTTAACGATAAGTCCTCATACAACAAGCACTTGAAGGCGCATTCAGGGGAGAAGCCTTTTGTGTGCAAGGAGTGTGGGCGAGGCTATACTAATAAGTCATACTTCGTTGTGCACAAGAGAATACACTCAGGAGAGAAGCCTTACAGATGCCAGGAGTGTGGCCGAGGCTTTAGCAATAAGTCACACCTTATCACACACCAGAGGACACACTCAGGGGAGAAGCCCTTTGCGTGCAGGCAGTGTAAGCAAAGTTTTAGCGTGAAAGGAAGTCTCCTCAGACACCAGAGAACACACTCAGGGGAGAAGCCTTTTGTGTGCAAGGATTGTGAGCGAAGCTTTAGCCAAAAGTCAACTCTTGTCTACCACCAGAGAACACACTCAGGGGAGAAACCTTTTGTTTGTAGAGAATGTGGGCAAGGATTTATTCAGAAGTCAACCCTTGTGAAACATCAGATCACACACTCAGAGGAGAAGCCTTTTGTGTGCAAGGACTGTGGACGAGGCTTTATCCAAAAGTCAACCTTCACTTTACACCAGAGGACACACTCAGAGGAGAAGCCTTATGGATGTCGGGAGTGTGGGCGAAGGTTTCGGGATAAGTCCTCCTATAACAAGCACCTGAGGGCACACTTGGGTGAGAAACGTTTTTTCTGCAGGGATTGTGGGCGAGGCTTTACCTTGAAGCCAAATCTCACCATACATCAGAGGACACACTCAGGAGAGAAGCCCTTCATGTGCAAGCAGTGTGAGAAAAGTTTTAGTTTGAAGGCAAATCTTCTTAGACATCAGTGGACACACTCGGGGGAAAGGCCATTTAATTGCAAGGATTGCGGGCGAGGCTTCATCCTAAAATCAACTCTCCTCTTCCACCAGAAGACACACTCAGGGGAGAAGCCTTTCATCTGTAGTGAATGTGGGCAAGGATTTATCTGGAAGTCAAATCTTGTGAAACACCAGCTTGCACATTCTGGCAAGCAGCCTTTTGTATGCAAGGAGTGTGGGCGAGGCTTCAACTGGAAGGGAAATCTCCTCACACACCAGAGGACACACTCAGGGGAGAAGCCCTTCGTGTGTAATGTGTGTGGGCAAGGCTTCAGCTGGAAGAGAAGTCTCACCAGACACCACTGGCGGATACACTCAAAGGAGAAGCCTTTTGTTTGCCAGGAGTGTAAGCGAGGCTATACCAGTAAGTCAGACCTCACTGTGCATGAAAGAATACACACAGGAGAGAGGCCTTATGAATGCCAAGAGTGTGGACGAAAGTTTAGCAATAAGTCATACTACAGTAAGCACTTAAAGAGACACTTACGTGAGAAGCGTTTTTGTACAGGGAGTGTGGGTGAGGCTTCATCTTGAAGTTATATCTCACCATCCATCAGAGGACACACTCAGGAGAGTAACTTTGCTTTGTTACAAGCTTTAGTTGAGGCTGCATAACTTGTTCGTGAAGATATAACAGAGGCAGACAGAATCCAGAGGGCTACAGAGAACCTGAATTCAACCCATGTGTCCCCAAGAGATTCAGAGAAAAGAGGTCAATGTTTAGGGAACAGAGATGCCAGTTGAGGGGAGGGCATTACCTGGGCTATTGGGGAAATGTGGTCTCTTTCCTACTGAGCACATATTCTTGTTGTATTTGTGCCAGGCTGTGCTTTCTAAGGACTGCTCTTAGCCAGTGACTGCAGAGCAGGGATACCAAGGCAGGCCTGTTACACTCTCCCCAACCTCCTTGGACTGCAAACAATCTAGGACACCTCCACCAAACCTCCTCTTGCACTTTCCCTCTGGCTTCCCTCCCAGCCTTCCTTGGTTTGGATGTTTTGTCCCCTCCTTAATTTATGTTGAAACTCTACATAAACTGTTTACTGTTGAAACAGTGTAAGTATTAGGAGGTGGGACCTTTGGGAAGTGATTAAGTCAAGTCACGAAGATAGAGCTTTGCGAATGGGATCAGGTGCCCTTATGAAAAGGCTTGATAGAGGGAGTTTGTCCTGTGGCCCTTCTATTTTCTGCTCTGTGAGGACACAATGCTCCTCCCTTCCAAAAGATGCAGCATGAAGGCATCATCTTGGAAACAGACATGAGCCCTCAACAGACAACTGCACCTACTGATGTTTTGATGTTGAACTTCCCAGCCTCCAGAACTCTGGGAAAATAAAGTCCTCTTTATACA	0.469082	0.805196	1.72173	0.904705	1.46683	1.68939	1.73101	2.36369	1.98103	1.40127	1.99883	1.39053	1.75187
ENST00000376442	ENSG00000204560	DHX16	DHX16-202	coding	GCGGTACGGGAAGACAGCTTTGGGATGTCGGAAGATCCTAGAGGTCCCAAGGTAGCTGACTTGCGAAGCTGAGGCTCCAGCCGAGGGCTCCAGGCCTCTGACCGGCCCAGCAGTGAGCGCGGCTGCCCGACGCTTCAGGGCCGGGAGCAGGGAGCGTGAGTCGCCATGGCGACGCCGGCGGGTCTGGAGCGCTGGGTTCAGGACGAGCTGCACTCGGTGTTGGGGCTGAGCGAGCGGCACGTCGCCCAGTTTCTGATCGGTACCGCACAGCGCTGCACCTCTGCCGAGGAGTTCGTGCAGCGCCTACGAGACACTGATACCTTGGATCTCAGTGGGCCGGCCCGGGACTTCGCCCTGAGACTCTGGAACAAGGTACCACGAAAGGCAGTGGTAGAAAAGCCAGCTCGGGCAGCAGAGCGAGAGGCCCGGGCCCTGCTGGAGAAGAACCGATCTTATAGGTTACTGGAAGACAGTGAAGAGAGCAGTGAGGAGACTGTGAGTAGGGCTGGAAGCAGCCTCCAGAAGAAACGTAAAAAGCGGAAACACCTCAGGAAGAAGCGTGAGGAAGAAGAGGAGGAAGAGGCTTCTGAGAAAGGGAAGAAGAAAACAGGGGGGAGTAAACAGCAGACAGAGAAGCCAGAGTCGGAAGATGAGTGGGAACGGACAGAGCGTGAACGCCTTCAGGACCTGGAGGAGCGTGATGCCTTTGCTGAGCGGGTTCGACAGCGGGACAAGGATCGGACTCGAAATGTCCTGGAACGGTCAGACAAGAAGGCTTATGAAGAGGCTCAGAAGCGCCTCAAGATGGCCGAGGAAGACCGGAAGGCCATGGTCCCTGAGCTGCGGAAGAAATCTCGCCGAGAGTACCTGGCTAAGCGGGAGCGAGAGAAGCTTGAGGACCTGGAGGCGGAGCTGGCTGATGAGGAGTTCCTTTTTGGGGACGTGGAGCTGAGCCGGCACGAGCGGCAGGAGCTCAAATATAAGCGGCGAGTGCGGGATCTCGCCCGGGAGTACCGGGCAGCTGGGGAGCAGGAGAAGCTGGAGGCCACCAATCGCTACCACATGCCCAAGGAAACCCGAGGACAGCCAGCCCGAGCTGTGGATCTAGTGGAGGAGGAATCAGGAGCCCCTGGGGAGGAGCAGCGGCGCTGGGAGGAGGCGCGGCTTGGGGCAGCGTCCCTGAAGTTTGGGGCCCGAGATGCTGCCTCTCAGGAGCCCAAGTATCAACTGGTGCTGGAGGAGGAGGAGACCATTGAGTTTGTCCGGGCCACTCAGCTCCAGGGTGATGAGGAGCCGTCAGCTCCACCCACTTCAACTCAGGCCCAGCAGAAAGAGTCCATCCAGGCCGTCCGCCGCAGCCTCCCGGTGTTCCCATTTCGAGAGGAGCTCCTGGCTGCTATTGCAAATCACCAAGTCCTCATCATTGAAGGCGAGACAGGCTCAGGGAAGACCACCCAGATCCCGCAGTATCTCTTTGAGGAGGGTTATACAAACAAGGGTATGAAGATTGCCTGCACCCAACCCCGGAGAGTGGCTGCCATGAGTGTGGCCGCCCGAGTGGCCCGGGAGATGGGTGTGAAGCTTGGGAATGAGGTTGGCTACAGCATCCGCTTTGAGGACTGCACATCAGAGCGAACTGTCCTCCGCTACATGACAGATGGGATGCTTCTCCGGGAGTTCCTCTCTGAGCCTGACCTGGCGAGTTACAGCGTGGTGATGGTGGATGAGGCACACGAAAGGACCCTACACACAGACATTCTCTTTGGATTGATCAAGGATGTTGCTCGCTTCCGACCTGAGCTCAAGGTCCTGGTGGCTTCAGCCACAATGGACACTGCCCGTTTTTCCACCTTCTTTGATGACGCCCCTGTGTTTCGAATCCCCGGACGCAGGTTTCCTGTGGACATCTTCTACACCAAGGCTCCAGAGGCTGACTACTTGGAAGCTTGTGTAGTATCTGTGTTGCAGATCCATGTGACCCAGCCCCCTGGGGATATCCTGGTGTTCCTGACAGGACAGGAGGAGATTGAGGCTGCCTGTGAGATGCTCCAGGATCGCTGCCGCCGCCTGGGCTCCAAAATCCGGGAGCTCCTGGTGCTGCCCATTTATGCCAATCTGCCCTCTGACATGCAGGCCCGTATCTTCCAGCCCACACCACCTGGGGCACGAAAGGTGGTTGTGGCAACGAACATTGCTGAGACATCACTCACCATTGAGGGCATCATTTATGTGCTGGATCCAGGGTTCTGTAAGCAGAAGAGCTACAACCCCCGCACAGGCATGGAATCGCTCACTGTCACACCCTGCAGCAAGGCCTCAGCCAATCAGCGAGCTGGCAGGGCAGGTCGGGTGGCTGCAGGGAAGTGCTTCCGCCTGTATACCGCCTGGGCCTATCAGCACGAGCTTGAGGAAACCACAGTGCCTGAGATCCAGAGGACCAGCTTGGGCAATGTCGTGTTGCTGCTCAAGAGCTTAGGGATCCATGACCTAATGCACTTTGATTTCCTGGACCCTCCACCATATGAGACACTGCTGCTGGCTTTGGAGCAGCTGTATGCTCTGGGAGCCCTCAACCACCTTGGGGAGCTCACCACGTCTGGTCGAAAGATGGCAGAGCTGCCGGTGGACCCCATGCTGTCCAAAATGATCTTAGCCTCTGAGAAGTACAGCTGTTCAGAGGAGATCCTGACAGTGGCTGCCATGCTCTCTGTCAACAACTCCATCTTCTACCGACCAAAGGACAAGGTCGTCCATGCTGACAATGCCCGTGTCAACTTCTTTCTCCCTGGCGGTGACCACCTGGTTCTGCTAAATGTTTACACACAGTGGGCTGAGAGTGGTTACTCTTCCCAGTGGTGCTATGAGAACTTTGTACAGTTCAGATCGATGCGCCGAGCCCGGGATGTGCGGGAACAGCTGGAAGGGCTCTTGGAACGTGTGGAAGTTGGTCTCAGTTCCTGCCAGGGGGACTATATCCGTGTACGCAAGGCCATCACTGCTGGTTACTTTTACCACACGGCACGGTTGACTCGGAGTGGCTACCGCACAGTGAAACAGCAGCAGACAGTCTTCATTCATCCCAACTCCTCCCTCTTTGAGCAACAGCCACGCTGGCTGCTCTACCACGAACTTGTCTTGACCACCAAAGAGTTCATGAGACAGGTACTGGAGATTGAGAGCAGTTGGCTTCTGGAGGTGGCTCCCCATTATTATAAGGCCAAGGAGCTAGAAGATCCCCATGCTAAGAAAATGCCCAAAAAAATAGGCAAAACACGAGAAGAGCTAGGGTAAGAGAAGGACGTAAACAGAACCTGACACCAGCTCCTTTTCCTTCTATACATTATTTAATACCTATTAAATAAAATTATTTTTGGAATAAAGCTTGTGGGAACATTTGGGATCTAGA	0.637087	22.1115	21.8846	22.7912	27.7467	25.9663	25.0888	24.8772	17.5745	18.2876	14.1149	14.2198	12.6556
ENST00000376445	ENSG00000226465	TALONG000055575	TALONT000220902	non_coding	GGATCAACATTATCATGGCAACCCTGAGGAGGCTGTGAGAGTCTCTGGGGTCCTTGCCGGCCTGCAGAAAATCAAGCTTTGAGCGGGAAGCTTCGAGGAGACACAGTGTCACAATTACAAGGTTCCAGCATTTGGAGGCAAACATGAAGCTCCATCCTCTCCAATTCTGGGGCAACCGTGTGGAGATGATCAAAATGCTTCACCTTCAAAACTTTCAAAGGAAGAGTTAATACAGAGTATGGATCGTGTAGATCGAGAAATTGCAAAAGTAGAACAGCAGATCCTTAAACTGAAAAAGAAACAAGTAAAAGTCTTTGCCT	0.8	4.94385	2.75066	3.16638	5.41807	5.32251	7.1617	9.46615	11.7426	11.5825	5.03662	3.90032	11.2993
ENST00000376483	ENSG00000137343	ATAT1	ATAT1-205	coding	ACAATGGGCCATGGAGTTCCCGTTCGATGTGGACGCGCTGTTCCCGGAGCGGATCACGGTGCTGGACCAGCACCTGAGGCCCCCAGCCCGCCGACCCGGAACCACAACGCCGGCCCGTGTTGATCTACAGCAGCAAATTATGACCATTATAGATGAACTGGGCAAGGCTTCTGCCAAGGCCCAGAATCTTTCCGCTCCTATCACTAGTGCATCAAGGATGCAGAGTAACCGCCATGTTGTTTATATTCTCAAAGACAGTTCAGCCCGACCGGCTGGAAAAGGAGCCATTATTGGTTTCATCAAAGTTGGATACAAGAAGCTCTTTGTACTGGATGATCGTGAGGCTCATAATGAGGTAGAACCACTTTGCATCCTGGACTTTTACATCCATGAGTCTGTGCAACGCCATGGCCATGGGCGAGAACTCTTCCAGTATATGTTGCAGAAGGAGCGAGTGGAACCGCACCAACTGGCAATTGACCGACCCTCACAGAAGCTGCTGAAATTCCTGAATAAGCACTACAATCTGGAGACCACAGTCCCACAGGTGAACAACTTTGTGATCTTTGAAGGCTTCTTTGCCCATCAACATCGGCCCCCTGCTCCCTCTCTGAGGGCAACTCGACACTCTCGTGCTGCTGCAGTCGATCCCACGCCCGCTGCTCCAGCAAGGAAGCTGCCACCCAAGAGAGCAGAGGGAGACATCAAGCCATACTCCTCTAGTGACCGAGAATTTCTGAAGGTAGCTGTGGAGCCTCCTTGGCCCCTAAACAGGGCCCCTCGCCGCGCCACACCTCCAGCCCACCCACCCCCCCGCTCCAGCAGCCTGGGAAACTCACCAGAACGAGGTCCCCTCCGCCCCTTTGTGCCAGAGCAGGAGCTGCTGCGTTCCTTGCGCCTCTGCCCCCCACACCCTACCGCCCGCCTTCTGTTGGCTGCTGACCCTGGGGGCAGCCCAGCTCAACGTCGTCGCACCAGGTAATAGGAGTTGAAGGGCTAAGGAGCCTCACAGCTATAAAAGAGGATGTTAGAAATGGCAAAGGGCAATTTGAATCCATCAGAGAGATGGATCAATAAGATGGGTGGCTTGGGGGGGGTCCTGAAACCTTTCAAGAAAAATATTTGTGCAAGTGATCTGGGAAAAAAATGCAGTGAAGGAGCAGAATAGGACCTTATATGGAGCCTAGGGACCCTGGCTTTAATGTGAGAGTTATGTGGAATGGTAGGAAGAACACCGAGATCCATCGAGTTGGGGGAACAGAGCCTTCTAAGATTGGGAAAATCTTCGCTTAATACTTGCTGGGGAAGGGGCAGTGTCTGACAGAGAGTGGGAAGCCACTGGCTTGTGTGCCAAGAGTCCATCGCAGCAGGCAGGGAGTGGGCATTTCCTTTATTTCTCTCCCTTTCTCTTCACCTCTGACTTCTCTGTTTTTCTCTCCCCCGCCCCCCGCCATTTCCCATCTCCCTTCCTCCCATCCATAACATCCTTCCACAGCTCCCTTCCCCGCTCTGAGGAGAGTCGATACTAACAGCTACCCTCTCCCTGCCCTGGGAGACCTGGGGTGGGCAGGGAACCCCTCCCTGAGAACCTCAGACCCACTCTTCCATTGCATCCTGTAGGACCCAGTGGAACCTGACAGAGCCCATAGGATTCCCTCTTCTACTTTCTTAGACAGCAGGGATGTCAGGGTCTCAAACTGCCTAACACTTTGTAGCTTTTCTTAACACAAAAGCACCCCTTCTCTCCTAACTTGGGCTCTGAATACTTTCCCAACAGGAAGTCTGATCTGTTGCCAGACTTCTTGGTTAGATGGCTCATACATTTATCTAGAGAAGCACACTCTTGCTTGCTGTCAAACTTTAGACCACCATGGAAGGTCTAAGGGCATCCTGTGCCAGGGAAACTTTTTAAGGAATTTTATCTATGGGATAAACCCCATATTCCCTCTAGTGTCTACTGGTGGCTCTAATACTGCTTTGTGCTGCCTGCCACACTTGCCCTTTGAGCCTGCGAATGGCCGCTAGTGAGCAAGCTCTGCTTCAGAGCAGTCTAGTTAGGTAGAACAGGGACTTACCAGCTTCCCAAAGGGATCTACTCACCATTGCCAAACTCTTCATTTCCACATTTTGTGTAGGTGTCAGGGAACCCCAAACTGGTGTTGCTTTGGGGTCTCTAAAGGAGATTGGCTGACACCACCATTTCCCCCAGATCCAGATTCTCTGAGGGAGGTTGTTTCTTGAGAGTAGATCCAGAGTGTCAAGGATCTGTTAGATCCTGGAATCCCTTCTTGCATCCATCCCTCCCTGGTAGCTAGGTCCCGATATACTCCTGTCTTGTGAGATTGTCGAGATGAGATGGGGGACCACTCTTCCTCTGTCCTTCCTCTCTCCTTTCCTCCATAGCAAGGACGACCTTCCCTGCTCCATGCCCAGAGTATAGCTAGATCCCTTCCCCTCCCTACCCTCTGAATGTGTGCTAGATCAGGTGCCCCACTGTGTTTCCTGAAATCCTTGGGAGCCGGATCTCCCCATCTCCCCTACTCACTCTTCCCTTTTCTTCTCTCAGTGTTGTCTGAATAAAGTGTGAAATCTTTTGTGTTTTCTAAATTGACATTTTCAATGAAAAAAAGAATCACAAAAAAAAAA	0.442466	6.76463	7.40522	4.8503	6.70795	6.41614	6.23833	6.88421	5.52139	4.81365	6.49589	7.3211	6.46521
ENST00000376509	ENSG00000102096	PIM2	PIM2-201	coding	AGTAGCATTGGGGCTGGCGCGCGCGGCGAATCTCAACGCTGCGCCGTCTGCGGGCGCTTCCGGGCCACCAGTTTCTCTGCTTTCCACCCTGGCGCCCCCCAGCCCTGGCTCCCCAGCTGCGCTGCCCCGGGCGTCCACGCCCTGCGGGCTTAGCGGGTTCAGTGGGCTCAATCTGCGCAGCGCCACCTCCATGTTGACCAAGCCTCTACAGGGGCCTCCCGCGCCCCCCGGGACCCCCACGCCGCCGCCAGGAGGCAAGGATCGGGAAGCGTTCGAGGCCGAGTATCGACTCGGCCCCCTCCTGGGTAAGGGGGGCTTTGGCACCGTCTTCGCAGGACACCGCCTCACAGATCGACTCCAGGTGGCCATCAAAGTGATTCCCCGGAATCGTGTGCTGGGCTGGTCCCCCTTGTCAGACTCAGTCACATGCCCACTCGAAGTCGCACTGCTATGGAAAGTGGGTGCAGGTGGTGGGCACCCTGGCGTGATCCGCCTGCTTGACTGGTTTGAGACACAGGAGGGCTTCATGCTGGTCCTCGAGCGGCCTTTGCCCGCCCAGGATCTCTTTGACTATATCACAGAGAAGGGCCCACTGGGTGAAGGCCCAAGCCGCTGCTTCTTTGGCCAAGTAGTGGCAGCCATCCAGCACTGCCATTCCCGTGGAGTTGTCCATCGTGACATCAAGGATGAGAACATCCTGATAGACCTACGCCGTGGCTGTGCCAAACTCATTGATTTTGGTTCTGGTGCCCTGCTTCATGATGAACCCTACACTGACTTTGATGGGACAAGGGTGTACAGCCCCCCAGAGTGGATCTCTCGACACCAGTACCATGCACTCCCGGCCACTGTCTGGTCACTGGGCATCCTCCTCTATGACATGGTGTGTGGGGACATTCCCTTTGAGAGGGACCAGGAGATTCTGGAAGCTGAGCTCCACTTCCCAGCCCATGTCTCCCCAGACTGCTGTGCCCTAATCCGCCGGTGCCTGGCCCCCAAACCTTCTTCCCGACCCTCACTGGAAGAGATCCTGCTGGACCCCTGGATGCAAACACCAGCCGAGGATGTACCCCTCAACCCCTCCAAAGGAGGCCCTGCCCCTTTGGCCTGGTCCTTGCTACCCTAAGCCTGGCCTGGCCTGGCCTGGCCCCCAATGGTCAGAAGAGCCATCCCATGGCCATGTCACAGGGATAGATGGACATTTGTTGACTTGGTTTTACAGGTCATTACCAGTCATTAAAGTCCAGTATTACTAAGGTAAGGGATTGAGGATCAGGGGTTAGAAGACATAAACCAAGTCTGCCCAGTTCCCTTCCCAATCCTACAAAGGAGCCTTCCTCCCAGAACCTGTGGTCCCTGATTCTGGAGGGGGAACTTCTTGCTTCTCATTTTGCTAAGGAAGTTTATTTTGGTGAAGTTGTTCCCATTCTGAGCCCCGGGACTCTTATTCTGATGATGTGTCACCCCACATTGGCACCTCCTACTACCACCACACAAACTTAGTTCATATGCTCTTACTTGGGCAAGGGTGCTTTCCTTCCAATACCCCAGTAGCTTTTATTTTAGTAAAGGGACCCTTTCCCCTAGCCTAGGGTCCCATATTGGGTCAAGCTGCTTACCTGCCTCAGCCCAGGATTCTTTATTCTGGGGGAGGTAATGCCCTGTTGTTACCCCAAGGCTTCTTTTTTTTTTTTTTTTTTTTGGGTGAGGGGACCCTACTCTGTTATCCCAAGTGCTCTTATTCTGGTGAGAAGAACCTTACTTCCATAATTTGGGAAGGAATGGAAGATGGACACCACCGGACACCACCAGACACTAGGATGGGATGGATGGTTTTTTGGGGGATGGGCTAGGGGAAATAAGGCTTGCTGTTTGTTCTCCTGGGGCGCTCCCTCCAACTTTTGCAGATTCTTGCAACCTCCTCCTGAGCCGGGATTGTCCAATTACTAAAATGTAAATAATCACGTATTGTGGGGAGGGGAGTTCCAAGTGTGCCCTCCTCTCTTCTCCTGCCTGGATTATTTAAAAAGCCATGTGTGGAAACCCACTATTTAATAAAAGTAATAGAATCAGAA	0.437412	4.22137	4.18042	3.6728	3.9522	3.62783	4.02188	7.4354	4.63881	4.092	4.5782	4.8447	3.98841
ENST00000376511	ENSG00000204569	PPP1R10	PPP1R10-201	coding	ATTCTGGGGTTCGTTTAGAGGTTTGAATTTTCTCGGAGAAAGACAGGCCGGCCACGAGGAAAACAGAAACAAGCCGCAGCAACATCTAAGCCCTTGAAAGGATCCTGAGAGAGGGGGGAAAGGGAAAACAGCAGCCACCAGCCCAACCACTTGTGTCTTCTGCCCCTTCCCACCTATCTTGCCCACCCCACCAGCCCACGCTGCTTGGGACTTGAAATCTGTGGCCGAAGGACCGTCACTACATAACTTCAAAAATAATCAACCACCCTCCCTTCCCAAACCACCCAAATTCACTCATCCAGCGTTTACTTTTTTGAATCCACTCAGAACTTTTTTCTGCGACCCCCCTCCCTAAATGGAGTTGGGTGGGGGGGAAATGAATACTGAGTTGGCCTTTATTTTTTAAAAGACTTTTTGATCCAATGAGGCCCCCTAAATAATTGAGTTTTGGGTCCTGGTTGGTTGTTTTATTTTTTTTCCTCCAAAATTTTACCCCCTCCCCCCTGAGCCCGAGGTGCTGACGTCGCAAAAAAATTGGATAAAACCACCATCATGGGTTCGGGTCCCATAGACCCCAAAGAACTTCTCAAGGGCCTGGACAGCTTCCTTAACCGAGATGGGGAAGTCAAAAGTGTGGATGGGATTTCCAAGATCTTCAGTTTGATGAAGGAAGCACGAAAGATGGTGAGTCGATGCACTTACTTGAACATTCTCCTGCAGACCCGTTCACCAGAAATATTGGTCAAATTTATTGACGTTGGCGGCTACAAACTTCTTAACAATTGGCTGACGTATTCAAAGACAACCAACAACATTCCCCTCCTCCAGCAAATTCTACTGACCCTGCAGCATCTACCGCTCACTGTAGACCATCTCAAGCAGAACAACACAGCTAAACTGGTGAAGCAGCTGAGCAAGTCAAGTGAGGATGAAGAGCTCCGGAAATTGGCCTCAGTCCTTGTCAGCGACTGGATGGCTGTCATCCGCTCTCAGAGCAGTACCCAGCCTGCTGAGAAAGATAAGAAGAAACGTAAAGATGAAGGAAAAAGTCGAACTACCCTTCCTGAGCGACCTTTGACAGAGGTGAAGGCTGAGACCCGGGCTGAGGAGGCCCCAGAGAAGAAGAGGGAGAAGCCCAAGTCTCTTCGCACCACAGCACCCAGTCATGCCAAGTTCCGTTCCACTGGACTAGAGCTGGAGACACCATCCTTGGTGCCTGTGAAGAAGAATGCCAGCACAGTGGTGGTTTCTGACAAGTACAACCTTAAACCCATCCCCCTCAAACGTCAGAGCAACGTAGCTGCTCCAGGAGATGCCACTCCCCCTGCAGAGAAGAAATACAAGCCACTCAACACAACACCTAATGCCACCAAAGAGATCAAAGTGAAGATCATCCCGCCACAGCCTATGGAGGGCCTGGGCTTTCTGGATGCTCTTAATTCAGCCCCTGTTCCAGGCATCAAAATTAAGAAGAAAAAAAAAGTACTGTCACCTACGGCTGCCAAGCCAAGCCCCTTTGAAGGGAAAACGAGCACAGAACCAAGCACAGCCAAACCTTCTTCCCCAGAACCAGCACCACCTTCTGAGGCAATGGACGCAGACCGTCCAGGCACCCCGGTTCCCCCTGTTGAAGTCCCGGAGCTCATGGATACAGCCTCTTTGGAGCCAGGAGCTCTGGATGCCAAGCCAGTGGAGAGTCCTGGAGATCCTAACCAACTGACCCGGAAAGGCAGGAAGAGGAAAAGTGTGACATGGCCTGAGGAAGGCAAACTGAGAGAATATTTCTATTTTGAATTGGATGAAACTGAACGAGTAAATGTGAATAAGATCAAGGACTTTGGTGAGGCGGCTAAGCGAGAGATACTGTCAGACCGACATGCATTTGAGACAGCGCGGCGTCTGAGCCATGATAACATGGAGGAGAAGGTGCCCTGGGTGTGCCCCCGGCCCCTGGTTCTGCCCTCACCTCTTGTCACCCCTGGAAGCAATAGTCAGGAGCGATATATCCAGGCTGAGCGGGAGAAGGGAATCCTTCAGGAGCTCTTCCTGAACAAGGAGAGTCCTCATGAGCCTGATCCTGAGCCCTACGAGCCCATACCCCCTAAACTCATCCCCCTAGATGAGGAGTGTTCCATGGATGAGACTCCGTATGTTGAGACTCTGGAACCTGGGGGGTCAGGTGGCTCACCTGATGGGGCAGGAGGCTCCAAGTTGCCTCCAGTTCTGGCCAATCTTATGGGAAGCATGGGTGCTGGAAAGGGCCCCCAAGGCCCTGGAGGAGGAGGCATTAATGTCCAAGAGATCCTCACCTCCATCATGGGTAGCCCAAACAGTCATCCTTCAGAGGAACTACTGAAACAACCAGACTATTCGGACAAGATCAAGCAGATGCTGGTGCCACATGGACTCCTAGGCCCTGGCCCAATAGCCAATGGTTTCCCACCAGGGGGTCCTGGGGGCCCCAAGGGCATGCAGCACTTTCCCCCTGGACCTGGGGGACCTATGCCAGGTCCCCATGGAGGCCCTGGTGGGCCAGTGGGTCCACGTCTTCTGGGTCCTCCACCCCCTCCCCGGGGAGGTGATCCCTTCTGGGATGGCCCGGGCGACCCTATGCGGGGTGGCCCAATGCGGGGGGGTCCAGGACCAGGTCCTGGACCATACCATAGAGGCCGAGGTGGCCGAGGAGGAAACGAACCTCCTCCTCCTCCTCCTCCATTCCGAGGCGCCAGAGGAGGTCGCTCTGGAGGAGGACCCCCAAATGGACGAGGGGGCCCTGGTGGGGGCATGGTTGGAGGTGGTGGGCATCGTCCTCACGAAGGCCCTGGTGGGGGCATGGGCAACAGCAGTGGACATCGTCCCCACGAAGGCCCTGGCGGTGGCATGGGAAGTGGGCATCGCCCCCATGAAGGCCCTGGTGGTAGCATGGGTGGGGGTGGAGGACATCGTCCCCACGAAGGCCCTGGCGGTGGCATCAGTGGTGGCAGTGGCCATCGTCCCCATGAAGGCCCTGGCGGAGGAATGGGTGCCGGTGGTGGACATCGCCCCCACGAAGGCCCTGGCGGAAGCATGGGTGGAAGTGGTGGACATCGTCCCCATGAAGGCCCTGGACACGGGGGGCCCCATGGCCACCGGCCTCATGATGTCCCTGGTCACCGAGGCCATGACCATCGAGGGCCGCCACCTCATGAGCACCGTGGCCATGATGGTCCTGGCCACGGGGGAGGGGGCCACCGAGGGCACGATGGAGGCCACAGCCATGGAGGAGACATGTCAAACCGCCCTGTCTGCCGACATTTCATGATGAAGGGCAACTGCCGCTATGAGAACAACTGTGCCTTCTACCACCCGGGTGTCAATGGGCCCCCCCTGCCCTAGGGACCATTTGCCTGCCCTGTTCACACAACCCCTGTGGACTGCAGCCTCGCTCTTTCCACCCTGTTATGGCTTCTGTGAGGCCCATTTTCCCTTTTCCCCAGCTGATGAGGAGCCGGCCCCCTCAGTTCCCACTTGCTTGGGTTCCTGGGGGTTTTCTGATCACTGGTGCGCATTGATGTACATATTTTCCTCCAGTCTGGGGAGGAGAGAGACTGGAAACGTTCCTGGACTGCTGAAGAGGAGACCCAGTTGGCTTCACTTTTTGAGAAGATTCGCCCTGTACCCCAAACCCCTTTCCAGTATTACCCTTAATGCTTGAGAACCTAAAGCTGGTTATCCTGGCGAACACCCCTACCCTTCTATTGCGGGTCCCCACATGCACACAGAACTCTGACACAGGATCAGCTGCACTTAAGAAATCATCCCAGCTAAGTTCATTATTCCTCATGGGGTGGGGAGATGCTGAAAGGGGTATTGTATATCCCACTGCACTGAGAGGGCTCAATCAGCTGGATTTGAGTTCTGGAACACACATCATCCCCACCCCTCCCCCAGCGTGGGCTCACCATTCTTAGTCCTTTCTCAAGTGGGACCTTCAACTTTCTGTGAACACCCAGTCTGCGTCCTGGGTCTGCTAGGTTCGATGATGGCGAACTCGTATCTGCATCCGGTGCAAGTTTTAGCTGGCAGAGGTGAGACCGGTGGTGCTGGTCTGCCTTTGCCAACTATAGCCAGTCTGGAGACTTGATAAAATACTTCAGTGAGACCAGCTTCTCATCAACTTGGGCCCGGCGTGCTGGGCCTGAAAGTCACACTACATGCACTGCCTTTGGGAGTCAGCTCACTCCCTGCTCCCACCTGGAACCTTGCCAGCGTGAAGGAGGCTTCCAGGTACTTCACCCTGTCAACCACCTCTGAATCCCCACCAGGCGCCTTCCTGGGTGGATTCAACAAGATGATTTTGCCCTTTCCCAGTTCTCTCCTTCACTTTGGCATCAGTTGTTTTCTATGAAAACAGTGGATTGGTTGGGTTTTGTGCAGGGTCTTGGGTTAGAGCCAAAATGGATTTGAGGATGAGTATTTTTTTTTTTGGTTTTGTATATTTTGTACATTAATAATAAACAGTGGAAAGAGAA	0.466039	25.5183	22.6682	23.3175	18.9901	10.5161	7.161	24.9458	16.9731	0	15.9074	19.6576	14.7806
ENST00000376512	ENSG00000102100	SLC35A2	SLC35A2-202	coding	GTTTTTCTGTTGCCGAGGGGACGGGCCGGGCAGATGCCAACATGGCAGCGGTTGGGGCTGGTGGTTCCACCGCGGCGCCCGGGCCAGGGGCGGTTTCCGCGGGTGCATTGGAGCCGGGGACCGCCAGTGCGGCTCACAGGCGCCTGAAGTACATATCCCTAGCTGTGCTGGTGGTCCAGAATGCCTCCCTCATCCTCAGCATCCGCTACGCCCGCACGTTGCCAGGGGACCGCTTCTTTGCCACCACTGCTGTGGTCATGGCGGAAGTGCTCAAAGGTCTCACCTGCCTGCTGCTGCTCTTCGCACAGAAGAGGGGTAACGTGAAGCACCTGGTTCTCTTCCTCCATGAGGCTGTCCTGGTGCAGTATGTGGACACGCTCAAGCTCGCAGTGCCCTCTCTCATCTACACCTTGCAGAATAACCTCCAGTATGTTGCCATCTCTAACCTACCAGCTGCCACTTTCCAGGTGAGCCCCAAGCCCAGCATGGCCCCAGAGGAACTAACTGGGTTGGGGACTGGAGTATGGGAATAGCGTGGTGGGGGGGTGTTGCAGAGGACAGGGGCTATGTCACCTTCAGAATGTCCTTGGAACTCCTTCAACCTCCCTTTTCTCGTCTGTGAAAATTGGGGGTGGAAATAGTAATGCCTGTTCACTGAGATGCTAGGATACTTAAAAGAAATAATACCTGTGAAGAGCCCTTGATTGGTGACAGATAAGCTTTAGGCTATTTGTGGGCAGCTTTGTGAAATGGTTAAAGAGCCTGGATTCTGGGGCCAGGCTGTCTGGGTTCAAATCTCAGCTCTGCTACCTTCCAGCTGTGTGATTTTGGGGCACGTCACCTAACCTCTCTGTGCCTTAGTTTTCTCACCTTTAAATTGGGGCTTACAGTGGTGCTCACTTC	0.414758	0.807458	1.24199	0.537707	1.13543	1.47557	0.979954	2.37639	1.88391	1.6115	1.78406	1.89475	1.75775
ENST00000376521	ENSG00000102100	SLC35A2	SLC35A2-204	coding	ATCGGGGGATGATCTGGAAAGCGCGATCAGTGAAGCGGACGAACGGCAGGATAAGGCGGGTCTAGTGACAGGAATGGGCCGATGAAGCTCTGTAGGGATGGTGGGTAGGCCGATCGGGCCGTGTCCCCGGCCTCCCGATCCGACGGAATTTGGAAATCCCGGGGCTATTCATACATTGAGCTTTTAGGAGCGGAGGAGAAAAGCCACCACCCTGACGATCCCGGCTCTCGCTCCACCTTCACTCAGGTGGCCCGGCAGCGGAAGTGACGAACGCGGAAGTGGTTTTTCTGTTGCCGAGGGGACGGGCCGGGCAGATGCCAACATGGCAGCGGTTGGGGCTGGTGGTTCCACCGCGGCGCCCGGGCCAGGGGCGGTTTCCGCGGGTGCATTGGAGCCGGGGACCGCCAGTGCGGCTCACAGGCGCCTGAAGTACATATCCCTAGCTGTGCTGGTGGTCCAGAATGCCTCCCTCATCCTCAGCATCCGCTACGCCCGCACGTTGCCAGGGGACCGCTTCTTTGCCACCACTGCTGTGGTCATGGCGGAAGTGCTCAAAGGTCTCACCTGCCTGCTGCTGCTCTTCGCACAGAAGAGGGGTAACGTGAAGCACCTGGTTCTCTTCCTCCATGAGGCTGTCCTGGTGCAGTATGTGGACACGCTCAAGCTCGCAGTGCCCTCTCTCATCTACACCTTGCAGAATAACCTCCAGTATGTTGCCATCTCTAACCTACCAGCTGCCACTTTCCAGGTGACATACCAGCTGAAGATCCTGACCACAGCGCTGTTCTCCGTGCTCATGCTGAATCGCAGCCTTTCCCGGCTGCAGTGGGCCTCCCTGCTGCTCCTCTTCACTGGCGTCGCCATTGTCCAGGCACAGCAAGCCGGTGGGGGAGGCCCACGGCCACTGGATCAGAACCCTGGGGCAGGCCTGGCAGCCGTCGTGGCCTCCTGTCTCTCCTCCGGCTTCGCAGGTGTCTACTTTGAGAAGATCCTCAAAGGCAGCTCAGGCTCCGTGTGGCTGCGCAACCTGCAACTGGGCCTCTTCGGCACAGCACTGGGCCTGGTGGGGCTCTGGTGGGCTGAGGGTACCGCCGTGGCCACCCGTGGTTTCTTTTTTGGGTACACACCTGCTGTCTGGGGCGTGGTGCTCAACCAGGCCTTCGGCGGGCTACTGGTGGCTGTGGTTGTCAAGTACGCTGACAATATCCTCAAGGGCTTTGCCACCTCCCTGTCCATTGTGCTGTCCACTGTTGCCTCCATTCGCCTCTTTGGCTTCCACGTGGACCCATTATTTGCCCTTGGCGCTGGACTCGTCATTGGTGCTGTCTACCTCTACAGCCTTCCCCGAGGTGCAGCCAAAGCCATAGCCTCTGCCTCTGCCTCCGCCTCCGGGCCCTGCGTTCACCAGCAGCCTCCCGGGCAGCCACCACCACCGCAGCTGTCTTCCCACCGTGGAGACCTCATCACGGAGCCCTTTCTGCCAAAGTCAGTGCTGGTGAAGTGAGGGCTGGCAGCAATGGGGGGACACAAGGGAGGGGGACTGGGGTGGAGGGTGTTGGGCATCTGCAGGACCCAAGTCGCCACCCTCCGGGGCCTGGCTCCTCTGGGTTTGGGAGATGGTCTTTTCTCCCAGGTCACTGAGACTTCTGGAGGGGTGTGGGACTAGAGCTGGGTGTCACGTGAACCCTTCCTGGTAGGGTGACCCCCTTCCCCTGGAGGGGGTTTTAGAGCTGCCGCCTCTGCTCCCTCTAACCTCTTTGGAGGCAGGGTTGGGGGTATTGTCATTCAAGGCCTTTTTTTTGTCTGCTCCCTCCCCGACCCTGTGCCCTCTTCTGGAGGTTTCTCGTCTGGGAGAGTCCCTCCCAGCAGTCCCTCCACCTCCATAAGGACACACTGGACAAAACTCCCGCAGCTCTTCAGGAATGACCGATGCCTACCTGTGGGGTTCAGTTGCCCATAGTTTGAGGCCTTCTCTCCTCCCTTACCACCGCTCTGGATCATGTTACTAGTTCCGTCTTTTGTGTGGCCTTGGGCCAGCTTCCTTGATACCTTGAAGATGGGCTTCTTGTGAGTCCCCAGGGAGAAAGGGACAAGAGCTAAGATTTTTGCATCAGCCCTTCTGGCAGAAGGTGTGGTAGGGGCCATTTGTTTTTTTTAGTGGACTTGGGATTTGTGGTGTAATCATATCATTAATGATCCAGGGTGTGGGAAAAATGGAGGTCCTTGAAGTGGCTGAATCTCATTGTATTTAAGACACTGTCAGTTGCCAGATGTAGGCTTATTTTTGGAGATGTCTAGGAGAGGAAAAAGCTACCAATCATACTCTTGATATCCGTCTGGCTGTGTGAGGCACCCCTACCTCATGGGGGTGTCTTGGGATTGATGAACTGTGGAACCTGCCTCCTGCGCTCCCCAAAGCTTATTAACCCCTTAACTGTATCGGGGCGGGGTGTGTGTGTGCATGGAAGATGCCTGGGCTGTCTTTGCTATATGTAAATAGAGCCATTGGATCTTTATTTTTGATTAATTTGTTCTGATTTTTTGGTTTGTTTTTTAAGGAACTGTAATGAACAAATGTCAGGATATCCAATGCCAAATAAAGATGTTGTATTTATTTAGTCCACGTGTAGCTTTCTGACCAGGTGGGCACCATTACTAACCCCAGGACTACCAGCCTCACCACCGCCGCCCTCACTTGCTCAGGAAACCCGCCTGCCAGCCTAGCCCAGCTTTGTGTTTTTCTTTCCTCCCCATTCCCACCACAGGTTGCTCACCAAGGTGAAGGGTTCCTAGCCGCTGGGATTGAAGACATTGGCCTGGCCTCGTTCTCTCTTCTTGCCCTTGGCCCAGCTGGGACCAAACTCTGATCAGTATTAGGGGTAGAGTGAGGTAGACACTGGACTCCCTGTCCCCACCACCCCTGCCCCACCCAGGGCCAACATGACTAAGCTCTCTCATGACCCACCTCAGCTCAGCCCCCCAGCCCCTGCCAGCTCCACACTATCTCTTAGCTGAGTTTTTGCAAATAAAATGTGTTGTGTATCTTG	0.445074	5.64399	5.71558	4.63421	5.90795	5.48311	6.70283	10.169	6.15989	5.84517	5.44018	6.14519	5.73935
ENST00000376550	ENSG00000015532	XYLT2	XYLT2-202	coding	GGAAGATGGTGGCGAGCGCGCGAGTGCAGAAGCTGGTGCGGCGCTACAAGCTGGCGATTGCCACGGCGCTGGCCATCCTGCTGCTGCAGGGCCTGGTAGTGTGGAGCTTCAGCGGCCTGGAGGAGGACGAGGCGGGCGAGAAAGGAAGGCAGAGGAAGCCACGGCCACTGGACCCTGGCGAGGGTTCCAAGGACACAGACAGTTCAGCAGGGCGACGGGGCAGCACAGGCAGAAGGCATGGGCGCTGGCGGGGCCGTGCTGAGAGCCCAGGAGTGCCCGTGGCCAAGGTGGTACGGGCAGTAACCAGCCGGCAGAGAGCCAGCCGGCGGGTCCCACCTGCCCCACCCCCGGAAGCCCCAGGCCGCCAGAACCTGAGTGGGGCAGCAGCTGGGGAGGCGCTGGTAGGGGCAGCTGGCTTCCCACCACACGGAGATACAGGGAGCGTGGAGGGCGCCCCCCAGCCCACGGACAATGGCTTCACCCCCAAGTGCGAGATCGTGGGCAAGGACGCACTGTCTGCACTGGCCCGGGCCAGCACCAAGCAGTGCCAGCAGGAGATCGCCAATGTGGTGTGCCTGCACCAGGCTGGGAGCCTCATGCCCAAGGCTGTGCCCCGGCACTGTCAGCTGACTGGGAAGATGAGCCCCGGCATCCAGTGGGATGAGAGCCAAGCCCAGCAGCCCATGGATGGCCCCCCGGTGCGAATCGCCTACATGCTGGTGGTTCACGGCCGCGCCATCCGCCAGCTGAAGCGTCTCCTCAAGGCCGTTTATCACGAGCAGCACTTCTTTTACATCCATGTGGACAAGCGTTCCGACTACCTGCACCGGGAGGTGGTGGAGCTGGCCCAGGGCTATGATAACGTGCGGGTGACGCCCTGGCGCATGGTTACCATCTGGGGCGGGGCCAGCCTCCTGAGGATGTACCTGCGGAGCATGCGGGACCTGCTAGAGGTGCCTGGCTGGGCCTGGGACTTCTTCATCAACCTCAGTGCCACTGACTATCCAACCAGGACCAATGAGGAGCTGGTGGCATTCCTATCCAAGAACCGGGACAAGAATTTCCTCAAGTCACATGGCCGGGACAACTCCAGGTTCATCAAGAAACAGGGCCTGGACCGGCTCTTCCATGAGTGCGACTCACACATGTGGCGCCTGGGCGAGCGGCAGATCCCAGCAGGCATTGTGGTGGATGGCGGTTCTGACTGGTTCGTGCTGACACGCAGCTTTGTGGAGTATGTGGTGTACACAGATGACCCGCTTGTGGCCCAGCTGCGCCAGTTCTACACATACACACTGCTCCCAGCCGAGTCCTTCTTCCACACGGTGCTGGAGAACAGCCTGGCCTGTGAGACCCTCGTGGACAACAACCTGCGGGTCACCAACTGGAACCGCAAGCTGGGCTGCAAGTGCCAGTACAAGCACATTGTGGACTGGTGTGGCTGCTCCCCCAACGACTTCAAGCCACAGGACTTCCTCCGGCTGCAGCAAGTCTCCAGACCCACCTTCTTCGCCCGGAAGTTCGAGTCGACTGTGAACCAGGAGGTGCTGGAAATCCTGGACTTCCACCTGTATGGCAGCTACCCCCCCGGCACGCCAGCCCTCAAGGCCTACTGGGAGAACACCTACGACGCGGCTGATGGCCCCAGTGGGCTCAGTGATGTCATGCTCACTGCTTACACAGCCTTCGCCCGCCTCAGCCTGCACCATGCCGCCACTGCTGCACCCCCAATGGGCACCCCACTCTGCAGGTTGGCACTGATTGGGACCCCAAAGAGCGTCTTTTCCGGAACTTTGGGGGGTTACTGGGGCCGCTGGACGAGCCTGTGGCCGTGCAGCGCTGGGCCCGGGGCCCCAACCTCACAGCCACAGTGGTCTGGATCGACCCAACCTATGTGGTGGCCACATCTTATGACATCACAGTAGATACGGAGACTGAGGTCACGCAATACAAGCCCCCACTGAGCCGGCCCCTGCGGCCAGGGCCCTGGACTGTTCGACTCCTTCAGTTCTGGGAACCGCTGGGTGAGACCCGCTTCCTTGTGCTGCCCTTGACCTTCAACCGCAAACTACCTCTCAGGAAAGATGATGCCAGCTGGCTGCACGCAGGGCCACCCCACAACGAGTACATGGAGCAGAGTTTCCAGGGCCTGAGTAGCATCCTGAACCTGCCTCAGCCGGAGCTCGCGGAGGAGGCTGCCCAGCGGCACACACAGCTCACAGGCCCTGCGCTCGAGGCCTGGACAGACAGGGAACTGAGCAGCTTCTGGTCCGTGGCTGGACTGTGTGCCATAGGCCCCTCTCCCTGCCCCTCCCTGGAGCCCTGCAGACTGACCAGCTGGAGCTCTCTGTCCCCCGACCCCAAATCAGAGCTGGGGCCTGTCAAAGCAGACGGGCGACTCAGGTAGCAGGGCCCCAGCCAGTACCCGTGGAGGACCCGGGAAATTGCACCTTACAGACAGTGGAGGGGTGTCCCCTCCCACAGGCAAGAACCAGAGGCCCAGGCTGCACACCCATTTCAGCCATCAAGAACCCACACAGACGGCAGGGAAGGTGGACACAGTATGAACTACTGCTGATGTCTCTGTTGGGGATCAGAGGGCTGGCGGGAACGCGAGAAGGGCACCAGCAGCATTCCACACCCAGCTCTTCCTCACCTTCCTGTCTAGTTTGAATTTCTTTTTTTTCTTTTTTTTTTTTTTTTTTTAATTTAAAAAGGAAAATGGGTGGTTGGGAGAGAAACTAGAACAGAAGATGTGCAATAGGGCTCAGAGCAGCCCCAGGAAGTGGGCCATGTCTGTGGGGAGCAGGGGCTTGCTGAGCCCACCTGCTATTGTTCTGCACGAGGCTGGGCCTGCCTCACTCTCCAGGGCCTCATGCCCCATTCTGGGCCTGTGGTGCTCGTGGCTGAGGCTCCACAGGGCTGCAAGTGCCCTGCCAGGCTCTAAGGCCCGAAGAACAGGTGATATCGGGGGCGCTGCAGAGCTGGGCTCTAGCAGGACAGTTCTTTTGTAGCCAGGGGACCCTAGAAGTGGGGTGGGGCGGCTCCAGGGCTTTCCAGCATACCCTGCCCCTGGATGGGAAAGGCAGGGTCAGGGCCCACTGAGACCCATGCAGAGTTTCCAGGTGTGCACTGGAAGTGAGGTCACATGAGCAGCGTGGGAAGAAGACTCTGTCAAGACTCTCAGAAGAACCTGGAGTAATTGTGCCTGAAGCTCAGCGTGAAGTCTGAAATATGCAACAGAAGAAATATATCTCTATCTCTCTA	0.488532	1.87258	1.40062	1.8274	5.62045	3.4054	3.47583	4.26006	3.19485	3.17214	2.29625	2.62376	1.56177
ENST00000376552	ENSG00000106829	TLE4	TLE4-206	coding	AGAGCGTGTTGTTAGAGCTGTGCTGAGCGGGTGTTTGGGTTGTTGGCTGCTTTCTTCCCCCTTTCTCACACACTTGTATATTATTTTGAGGTGGTGTTCGCAGAGTTTGAAAGGAGAGAGAATTAAAAAAAAAAGCCGCAAGCGTTTCACTCTTTTATTTTTATAATCCCCTTCAATTTGGGGTTAAAAAAAAGACAAGAAAACAGGAAGGAAGAGAAATAAGGAAATGAGATGTGGTAAAAGAAGCTAAAAGGTGCCTTTTAAAAGATCGTTGCTGTGAAGTGAAAAAAATCTCCAGAGAAACCAAAAAGCACCGCCGAGACCTCTTCCGAACCAAAGGAGTTTGTGTTTGCTTTTAGGGAAGAAGAAAGATCATTCATTCGGAGGAATAACAACCAATTAAAAGACAAATAAAAAAAGTTTGGAGTGGGACGCAGAGCGAGCGAGAGGAGCTGCCGGCGGGCGGTGGGGCGCGGAGCCCGCACTTTCCCGGCCGGGTGAGCGGCGGCCGCGGCGCCGGGCTCGGCGGGTGCGCCTCGGCGGAGCGAACGTCGGAGCGTTGCCTTGGGAGACGCGCGCCGGACAATGCCCGCGGCGGGCCAGTGACGCCCGCGGGGAATGCGGAGCGGCCCGGCAGCCGGCACCCAGCCGCCGCCGCGCGTTCCTGCCGCCCGTGTCACGCGAGACCCGGCGGGGGCCGGGACCGCCCGAGCCGCCCCTCAGACCGAGCCGGCCGCCTCCGCTGCCGCGGCCGCCTCCTCTTCGGGGTCATTAAAGCCAATGAGCCGCGCGCCTCTGCCGAGCGCAGCCAACTAAATCGGCTTGGATGATTCGCGACCTGAGCAAGATGTACCCGCAGACCAGACACCCAGCACCGCATCAGCCTGCTCAACCCTTTAAATTTACAATTTCCGAATCCTGTGATCGGATTAAGGAAGAGTTTCAGTTTTTACAGGCTCAATACCACAGTCTGAAGCTGGAATGTGAGAAACTCGCCAGTGAGAAGACAGAGATGCAGCGGCATTATGTCATGTATTATGAAATGTCCTATGGGTTGAATATAGAAATGCACAAGCAGGCAGAGATTGTCAAGAGGCTGAATGCTATCTGTGCACAAGTCATTCCTTTCCTGTCCCAAGAGCACCAGCAACAAGTGGTGCAGGCTGTGGAACGGGCCAAGCAGGTGACCATGGCAGAACTGAACGCCATCATTGGGCAACAACTCCAGGCCCAGCATTTATCACATGGACATGGTCTCCCCGTACCTCTGACTCCACACCCTTCAGGGCTCCAGCCCCCTGCCATTCCACCCATCGGTAGCAGTGCCGGGCTTCTGGCCCTCTCCAGTGCTCTAGGAGGTCAGTCCCATCTTCCAATTAAAGATGAGAAGAAGCACCATGACAATGATCACCAAAGAGACAGAGACTCCATCAAGAGCTCTTCAGTATCCCCATCAGCCAGTTTCCGAGGTGCTGAGAAGCACAGAAACTCCGCAGACTACTCCTCAGAGAGCAAAAAGCAGAAAACTGAAGAAAAGGAAATTGCAGCTCGTTATGACAGCGATGGTGAGAAAAGTGATGACAACTTGGTGGTTGACGTTTCCAATGAGGATCCATCTTCCCCTCGAGGGAGCCCAGCACATTCCCCCAGAGAGAATGGCCTAGACAAGACACGCCTGCTCAAGAAAGATGCCCCGATTAGTCCAGCCTCTATTGCATCTTCCAGCAGTACTCCCTCCTCCAAATCCAAAGAACTTAGCCTTAATGAAAAATCTACTACTCCCGTCTCAAAGTCCAATACCCCTACTCCACGAACTGATGCGCCCACCCCAGGCAGTAACTCTACTCCCGGATTGAGGCCTGTACCTGGAAAACCACCAGGAGTTGACCCTTTGGCCTCAAGCCTAAGGACCCCAATGGCAGTACCTTGTCCATATCCAACTCCATTTGGGATTGTGCCCCATGCTGGAATGAACGGAGAGCTGACCAGCCCCGGAGCGGCCTACGCTGGGCTCCACAACATCTCCCCTCAGATGAGCGCAGCTGCTGCCGCCGCCGCTGCTGCTGCTGCCTATGGGAGATCACCAGTGGTGGGATTTGATCCACACCATCACATGCGTGTGCCAGCAATACCTCCAAACCTGACAGGCATTCCAGGAGGAAAACCAGCATACTCCTTCCATGTTAGCGCAGATGGTCAGATGCAGCCTGTCCCTTTTCCACCCGACGCCCTCATCGGACCTGGAATCCCCCGGCATGCTCGCCAGATCAACACCCTCAACCACGGGGAGGTGGTGTGCGCGGTGACCATCAGCAACCCCACGAGACACGTGTACACGGGTGGGAAGGGCTGCGTCAAGGTCTGGGACATCAGCCACCCAGGCAATAAGAGTCCTGTCTCCCAGCTCGACTGTCTGAACAGGGATAACTACATCCGTTCCTGCAGATTGCTCCCTGATGGTCGCACCCTAATTGTTGGAGGGGAAGCCAGTACTTTGTCCATTTGGGACCTGGCGGCTCCAACCCCACGCATCAAGGCAGAGCTGACATCCTCGGCCCCCGCCTGCTATGCCCTGGCCATCAGCCCCGATTCCAAGGTCTGCTTCTCATGCTGCAGCGACGGCAACATCGCTGTGTGGGATCTGCACAACCAGACCTTGGTGAGGCAATTCCAGGGCCACACAGATGGAGCCAGCTGTATTGACATTTCTAATGATGGCACCAAGCTCTGGACAGGTGGTTTGGACAACACGGTCAGGTCCTGGGACCTGCGCGAGGGGCGGCAGCTGCAGCAGCACGACTTCACCTCCCAGATCTTTTCTCTGGGCTACTGCCCAACTGGAGAGTGGCTTGCAGTGGGGATGGAGAACAGCAATGTGGAAGTTTTGCATGTCACCAAGCCAGACAAATACCAACTACATCTTCATGAGAGCTGTGTGCTGTCGCTCAAGTTTGCCCATTGTGGCAAATGGTTTGTAAGCACTGGAAAGGACAACCTTCTGAATGCCTGGAGAACACCTTATGGGGCCAGTATATTCCAGTCCAAAGAATCCTCATCGGTGCTTAGCTGTGACATCTCCGTGGACGACAAATACATTGTCACTGGCTCTGGGGATAAGAAGGCCACAGTTTATGAAGTTATTTATTAAAGACAAATCTTCATGCAGACTGGACTTCTCCTCCTGGTAGCACTTTGCTCTGTCATCCTTTTTGTTCACCCCCATCCCCGCATCTAAAACCAAGGATTTCAGATACTCATTGCAGTTGTGGAGTTTAATCCCCTTTCTTAACCTCACTTCCCACTTGCTATTGAATTGTGAATAGTCATTAAAAACCTGTGATACCAAATCTTCAGCTGTCTACTTGGAAGAACATGGAATAAGCATACTTAACAGTGAAAAGAATCTTTAATTATGTATTATATCTGTAATATATTTATTTTGTTTAAAGAAGGCTTTCTAACAATGACTGACTAAATAAAGCTGTCTGCTCCTGCATTGATAATGAAGGTGCGTTGTATTTGATACCCCTCCCCCCCTTTTTTTGGCAAAGGAGGGGAAAGGAAGGTTTAAAATAATTGATTTAAAATGTCACTAAGTGTAGACTGATGACTGTATAGAGATGTGAAATGTATAATTACACATGGAAGCAATATGTTGCTGTGTTGTTATTAGGTTTTTTTTGTTTTTGTTTTCTACATCTTTTAAAGACTTTTGGAAATTTGGCTGAACAATTAGAACACAACAGGCCAACTCATACTCATTTGGATCTATTTAGACAACGTTAACCAATATATCTATAGCTTTAGATTATATTCGATAAAAGTAATTGGACTTTTTTTCTTTTTTTGACTCGTTGACAAGTGTCTTTGTAATATGTTTTTAGTTCCCTTTTTTTGTTGTATTATAGGCAGATGAACAAATTAAATTTGGCCTCAAAGAGAGAACTTACTCCCTTCTGGATATTTTTGCCACATTTCTTTGCAAAAGGAGATATATATATCTTTAGTCAGTTTTGTTGTTATGAGAAATTATGGGTTATTTTGTGGCATGCTCTTTGGGAGCTGCACAGTTATGGGGAGGACTCCCACTGCTGTGCAAGTTAAGTCTTTTACAAAACAAGGACAGCAGAGGAGGGTTTGCAGAGACCTCCCTCTGAAAAACACAAAGAATGGACTCTCTCCTGGGATGAGGACTTGCTTTCTTTACCTCCGGTTCTTTCCATGTCTTAGTTGGATGTCCCTGAAATGGACACAGGCTGTGCCATTGTGCCAGAAACATTGTGTTATCTTTTATGTTGTTGTTGTTGCTGTTAAACTATAATATGTGACTTCTTTTTTTATTATTTTTTGTTTGAATGCTTTAAAAATCTTTTAAGTCTGTGGATCTGCTGATGTACAGTGCCTTTGCTGCTATGGATCAAAATCAAAAGAACCGTGTAGATATACTTTATTGTATAAGTAGAAAATTACTTAATTTCATACTAGAAATGGATGGATGCTGCAAGTTGAAATGGACTGTCCATTGACGTTCCTAATGTGGTAGCAGAAAAAAAAAAATGGTGTCTTAAGTGCTTAGTGTTTGATGTCATTAACAGTTTCGTAAAACTCTACAGTGTAGAAAGATTTTGATACTAAACTGTGCGTTGTACATAGTTCTAATGCATTGTATTGACCACCAGTACTTCTATAATGGTAGATTGTTTGTGAATTCAGACTTTTAAGCATTAAACATAAATAACTTCTAGTATGCTTATTTTTCTAATTCTTTGTCTTGATGACATTAGTTTATTTTTTATCTTTGGCTGTGCCACTCCTATATATTAAAAATGCCTAGTTTTTTCAAGGGAGATTGTTGTTAAAGTAAAGTGGTTTTTTTTGTTGTTAAA	0.400518	19.6763	13.354	16.7853	9.98928	6.15549	10.078	36.9551	22.7892	10.5125	33.3203	39.0568	41.9814
ENST00000376557	ENSG00000204576	PRR3	PRR3-201	coding	AGAATCCCCGCGTGCCCCTTCCTCACTACCCTCCAAATCCCGCTGCAGCCATTGCCGCAGACACGATGCCGAAACGAAAGAAGCAGAATCATCACCAGCCACCGACACAGCAGCAGCCCCCGCTGCCCGAGCGGGAAGAGACTGGAGATGAGGAGGATGGGAGTCCCATCGCTCTTCACAGAGGTCCTCCAGGATCAAGGGGACCACTGATTCCACCACTGCTGAGTCTCCCACCTCCTCCTTGGGGTAGAGGCCCAATTCGGAGAGGGCTTGGCCCCAGGTCTAGCCCATATGGTCGTGGTTGGTGGGGAGTCAATGCAGAACCTCCTTTTCCGGGGCCAGGCCATGGGGGTCCCACCAGGGGAAGCTTTCACAAGGAACAGAGAAACCCTCGAAGGCTCAAAAGCTGGTCTCTTATCAAGAATACCTGCCCGCCCAAGGATGACCCCCAGGTTATGGAAGACAAATCCGACCGCCCTGTCTGCCGACATTTTGCCAAAAAGGGCCACTGTCGATATGAGGACCTCTGTGCCTTCTACCATCCAGGCGTCAATGGACCTCCTCTGTGAGACTGTGCCTTCCCATCCAGGCTGGAAGGAGCTCTCTGTGACCTAGCGGCCATTTATTTCTCTGTAGCCCTATGATGGCTACTGTGAGGCTCTTCTAACACCCTCAGTCAGTGACACACCCATCCCATCCACCACTTCCCCCGTGTGGGGTCCAGAGTGGTGTTGCATCACTGGTGCGCGGCATACGCGCTTTCTTCTGATCCAGCCTGTAGAGACTCGCCTTTGGGACCCATCTTTGCTTCCTTTCAGTTGCCTCCTGGATCTTCTTTCCCGTCATCAAATGACTGCTGAACAGGAAACCTCTTTGGTGCTGTTTCTTGTGCATCTGTCCACCTGTTCCCCAGTATTGCCCTCAATTCCTGAGAGCCCTGGAGCGGTTTCCTACCATTCCCTTCTTTTAGCTGCTTGTTTTAAGTCCTTTTTATGTGACATTCCCTACCCCCAATGTTGTCAGCTGCTTGTGAAACTCAGCCAGGTTGTCTAACCTGGGGTCAAGTTTGGGTGACTGGTGCAGAGTTACTTCCTAAAAGGCCACTCTCCCTGCCTTTGGATTTCATAGTTTCTCTGTCAGTAGCATGATCCCCACCGCTATGGTCTATCTATGATCACCGTGCTTTGTGAAACTGTGCATCCCCTTGTAGCCTTTCTCAGTGTCCGTGGCATTTTTGTGACTTCCCAGCACTAGAATAAGTTTTCCTGCCAAAATGAGTGAGGCGCTTGGTGCCCTCTGGACTTTCCCACTTCCCAACATGGGAGAATTGTGAACTTTCCATCAGACTGCCTCCCTGGCCCTCCCCATTCTTCTCCTGTTGGTTATTCTGAGTCTGACACAGACCCATGACATGTCTTATAAAGCCTCCAATGGCTTTATCCTACCTAGATCCCTTCCAGCCCATTTTAATTAGACTATGTCATTGTGAGGCCACCAGTCCATTCATTTGAATTCTGTGAATCTCCACCTTGCCTATCTTTGGGTAGAAGCTGGACAGTACTGTTGCCCTCTTCCAATCCTCTTCCCCTACATCCCTGGCACTGGTTGTTTTCTGTGAAAACAGCAGTGAACAGGTTCAGTTTTGAACTGGCCCTGAGGAAATGGGTCAGGAGTTGTATTGGCAAGAGGGAGGGGTGAGAGCTGTTGGAGAACTGAGAATGAGGTTTTTTTTTTTTTTTTCTTTTTAACTTTTTTTATATTAGTAATAAATGCAGTGGAAACCAGCATTTTATTTAA	0.301444	21.1299	18.3571	22.759	15.4136	13.2885	14.9954	17.7581	11.8153	7.57606	11.8975	15.4816	9.97998
ENST00000376560	ENSG00000204576	PRR3	PRR3-202	coding	CCCTTCCTCACTACCCTCCAAATCCCGCTGCAGCCATTGCCGCAGACACGATGCCGAAACGAAAGAAGCAGAATCATCACCAGCCACCGACACAGCAGCAGCCCCCGCTGCCCGAGCGGGAAGAGACTGGAGATGAGGAGGATGGGAGTCCCATCGGACCACCCAGCCTTCTGGGCCCTCCCCCCATGGCCAATGGAAAACCTGGCGACCCTAAGTCAGCTCTTCACAGAGGTCCTCCAGGATCAAGGGGACCACTGATTCCACCACTGCTGAGTCTCCCACCTCCTCCTTGGGGTAGAGGCCCAATTCGGAGAGGGCTTGGCCCCAGGTCTAGCCCATATGGTCGTGGTTGGTGGGGAGTCAATGCAGAACCTCCTTTTCCGGGGCCAGGCCATGGGGGTCCCACCAGGGGAAGCTTTCACAAGGAACAGAGAAACCCTCGAAGGCTCAAAAGCTGGTCTCTTATCAAGAATACCTGCCCGCCCAAGGATGACCCCCAGGTTATGGAAGACAAATCCGACCGCCCTGTCTGCCGACATTTTGCCAAAAAGGGCCACTGTCGATATGAGGACCTCTGTGCCTTCTACCATCCAGGCGTCAATGGACCTCCTCTGTGAGACTGTGCCTTCCCATCCAGGCTGGAAGGAGCTCTCTGTGACCTAGCGGCCATTTATTTCTCTGTAGCCCTATGATGGCTACTGTGAGGCTCTTCTAACACCCTCAGTCAGTGACACACCCATCCCATCCACCACTTCCCCCGTGTGGGGTCCAGAGTGGTGTTGCATCACTGGTGCGCGGCATACGCGCTTTCTTCTGATCCAGCCTGTAGAGACTCGCCTTTGGGACCCATCTTTGCTTCCTTTCAGTTGCCTCCTGGATCTTCTTTCCCGTCATCAAATGACTGCTGAACAGGAAACCTCTTTGGTGCTGTTTCTTGTGCATCTGTCCACCTGTTCCCCAGTATTGCCCTCAATTCCTGAGAGCCCTGGAGCGGTTTCCTACCATTCCCTTCTTTTAGCTGCTTGTTTTAAGTCCTTTTTATGTGACATTCCCTACCCCCAATGTTGTCAGCTGCTTGTGAAACTCAGCCAGGTTGTCTAACCTGGGGTCAAGTTTGGGTGACTGGTGCAGAGTTACTTCCTAAAAGGCCACTCTCCCTGCCTTTGGATTTCATAGTTTCTCTGTCAGTAGCATGATCCCCACCGCTATGGTCTATCTATGATCACCGTGCTTTGTGAAACTGTGCATCCCCTTGTAGCCTTTCTCAGTGTCCGTGGCATTTTTGTGACTTCCCAGCACTAGAATAAGTTTTCCTGCCAAAATGAGTGAGGCGCTTGGTGCCCTCTGGACTTTCCCACTTCCCAACATGGGAGAATTGTGAACTTTCCATCAGACTGCCTCCCTGGCCCTCCCCATTCTTCTCCTGTTGGTTATTCTGAGTCTGACACAGACCCATGACATGTCTTATAAAGCCTCCAATGGCTTTATCCTACCTAGATCCCTTCCAGCCCATTTTAATTAGACTATGTCATTGTGAGGCCACCAGTCCATTCATTTGAATTCTGTGAATCTCCACCTTGCCTATCTTTGGGTAGAAGCTGGACAGTACTGTTGCCCTCTTCCAATCCTCTTCCCCTACATCCCTGGCACTGGTTGTTTTCTGTGAAAACAGCAGTGAACAGGTTCAGTTTTGAACTGGCCCTGAGGAAATGGGTCAGGAGTTGTATTGGCAAGAGGGAGGGGTGAGAGCTGTTGGAGAACTGAGAATGAGGTTTTTTTTTTTTTTTTCTTTTTAACTTTTTTTATATTAGTAATAAATGCAGTGGAAACCAGCATTTTATTTAA	0.315436	8.34981	9.52966	7.49765	8.98729	6.69597	6.83574	9.0505	7.81029	4.20842	10.4743	5.11176	9.50116
ENST00000376568	ENSG00000204580	DDR1	DDR1-225	coding	GCTCCTCTCCCCGGAACAGGCCCCCGACAGCTGCTCTCGGGAGCCGCCTCCCGACACCCGAGCCCCGCCGGCGCCTCCCGCTCCCGGCTCCCGGCTCCTGGCTCCCTCCGCCTCCCCCGCCCCTCGCCCCGCCGCCGAAGAGGCCCCGCTCCCGGGTCGGACGCCTGGGTCTGCCGGGAAGAGCGATGAGAGAGATGCTGCCCCCACCCCCTTAGGCCCGAGGGATCAGGAGCTATGGGACCAGAGGCCCTGTCATCTTTACTGCTGCTGCTCTTGGTGGCAAGTGGAGATGCTGACATGAAGGGACATTTTGATCCTGCCAAGTGCCGCTATGCCCTGGGCATGCAGGACCGGACCATCCCAGACAGTGACATCTCTGCTTCCAGCTCCTGGTCAGATTCCACTGCCGCCCGCCACAGCAGGTTGGAGAGCAGTGACGGGGATGGGGCCTGGTGCCCCGCAGGGTCGGTGTTTCCCAAGGAGGAGGAGTACTTGCAGGTGGATCTACAACGACTGCACCTGGTGGCTCTGGTGGGCACCCAGGGACGGCATGCCGGGGGCCTGGGCAAGGAGTTCTCCCGGAGCTACCGGCTGCGTTACTCCCGGGATGGTCGCCGCTGGATGGGCTGGAAGGACCGCTGGGGTCAGGAGGTGATCTCAGGCAATGAGGACCCTGAGGGAGTGGTGCTGAAGGACCTTGGGCCCCCCATGGTTGCCCGACTGGTTCGCTTCTACCCCCGGGCTGACCGGGTCATGAGCGTCTGTCTGCGGGTAGAGCTCTATGGCTGCCTCTGGAGGGATGGACTCCTGTCTTACACCGCCCCTGTGGGGCAGACAATGTATTTATCTGAGGCCGTGTACCTCAACGACTCCACCTATGACGGACATACCGTGGGCGGACTGCAGTATGGGGGTCTGGGCCAGCTGGCAGATGGTGTGGTGGGGCTGGATGACTTTAGGAAGAGTCAGGAGCTGCGGGTCTGGCCAGGCTATGACTATGTGGGATGGAGCAACCACAGCTTCTCCAGTGGCTATGTGGAGATGGAGTTTGAGTTTGACCGGCTGAGGGCCTTCCAGGCTATGCAGGTCCACTGTAACAACATGCACACGCTGGGAGCCCGTCTGCCTGGCGGGGTGGAATGTCGCTTCCGGCGTGGCCCTGCCATGGCCTGGGAGGGGGAGCCCATGCGCCACAACCTAGGGGGCAACCTGGGGGACCCCAGAGCCCGGGCTGTCTCAGTGCCCCTTGGCGGCCGTGTGGCTCGCTTTCTGCAGTGCCGCTTCCTCTTTGCGGGGCCCTGGTTACTCTTCAGCGAAATCTCCTTCATCTCTGATGTGGTGAACAATTCCTCTCCGGCACTGGGAGGCACCTTCCCGCCAGCCCCCTGGTGGCCGCCTGGCCCACCTCCCACCAACTTCAGCAGCTTGGAGCTGGAGCCCAGAGGCCAGCAGCCCGTGGCCAAGGCCGAGGGGAGCCCGACCGCCATCCTCATCGGCTGCCTGGTGGCCATCATCCTGCTCCTGCTGCTCATCATTGCCCTCATGCTCTGGCGGCTGCACTGGCGCAGGCTCCTCAGCAAGGCTGAACGGAGGGTGTTGGAAGAGGAGCTGACGGTTCACCTCTCTGTCCCTGGGGACACTATCCTCATCAACAACCGCCCAGGTCCTAGAGAGCCACCCCCGTACCAGGAGCCCCGGCCTCGTGGGAATCCGCCCCACTCCGCTCCCTGTGTCCCCAATGGCTCTGCGTTGCTGCTCTCCAATCCAGCCTACCGCCTCCTTCTGGCCACTTACGCCCGTCCCCCTCGAGGCCCGGGCCCCCCCACACCCGCCTGGGCCAAACCCACCAACACCCAGGCCTACAGTGGGGACTATATGGAGCCTGAGAAGCCAGGCGCCCCGCTTCTGCCCCCACCTCCCCAGAACAGCGTCCCCCATTATGCCGAGGCTGACATTGTTACCCTGCAGGGCGTCACCGGGGGCAACACCTATGCTGTGCCTGCACTGCCCCCAGGGGCAGTCGGGGATGGGCCCCCCAGAGTGGATTTCCCTCGATCTCGACTCCGCTTCAAGGAGAAGCTTGGCGAGGGCCAGTTTGGGGAGGTGCACCTGTGTGAGGTCGACAGCCCTCAAGATCTGGTTAGTCTTGATTTCCCCCTTAATGTGCGTAAGGGACACCCTTTGCTGGTAGCTGTCAAGATCTTACGGCCAGATGCCACCAAGAATGCCAGGAATGATTTCCTGAAAGAGGTGAAGATCATGTCGAGGCTCAAGGACCCAAACATCATTCGGCTGCTGGGCGTGTGTGTGCAGGACGACCCCCTCTGCATGATTACTGACTACATGGAGAACGGCGACCTCAACCAGTTCCTCAGTGCCCACCAGCTGGAGGACAAGGCAGCCGAGGGGGCCCCTGGGGACGGGCAGGCTGCGCAGGGGCCCACCATCAGCTACCCAATGCTGCTGCATGTGGCAGCCCAGATCGCCTCCGGCATGCGCTATCTGGCCACACTCAACTTTGTACATCGGGACCTGGCCACGCGGAACTGCCTAGTTGGGGAAAATTTCACCATCAAAATCGCAGACTTTGGCATGAGCCGGAACCTCTATGCTGGGGACTATTACCGTGTGCAGGGCCGGGCAGTGCTGCCCATCCGCTGGATGGCCTGGGAGTGCATCCTCATGGGGAAGTTCACGACTGCGAGTGACGTGTGGGCCTTTGGTGTGACCCTGTGGGAGGTGCTGATGCTCTGTAGGGCCCAGCCCTTTGGGCAGCTCACCGACGAGCAGGTCATCGAGAACGCGGGGGAGTTCTTCCGGGACCAGGGCCGGCAGGTGTACCTGTCCCGGCCGCCTGCCTGCCCGCAGGGCCTATATGAGCTGATGCTTCGGTGCTGGAGCCGGGAGTCTGAGCAGCGACCACCCTTTTCCCAGCTGCATCGGTTCCTGGCAGAGGATGCACTCAACACGGTGTGAATCACACATCCAGCTGCCCCTCCCTCAGGGAGCGATCCAGGGGAAGCCAGTGACACTAAAACAAGAGGACACAATGGCACCTCTGCCCTTCCCCTCCCGACAGCCCATCACCTCTAATAGAGGCAGTGAGACTGCAGGTGGGCTGGGCCCACCCAGGGAGCTGATGCCCCTTCTCCCCTTCCTGGACACACTCTCATGTCCCCTTCCTGTTCTTCCTTCCTAGAAGCCCCTGTCGCCCACCCAGCTGGTCCTGTGGATGGGATCCTCTCCACCCTCCTCTAGCCATCCCTTGGGGAAGGGTGGGGAGAAATATAGGATAGACACTGGACATGGCCCATTGGAGCACCTGGGCCCCACTGGACAACACTGATTCCTGGAGAGGTGGCTGCGCCCCCAGCTTCTCTCTCCCTGTCACACACTGGACCCCACTGGCTGAGAATCTGGGGGTGAGGAGGACAAGAAGGAGAGGAAAATGTTTCCTTGTGCCTGCTCCTGTACTTGTCCTCAGCTTGGGCTTCTTCCTCCTCCATCACCTGAAACACTGGACCTGGGGGTAGCCCCGCCCCAGCCCTCAGTCACCCCCACTTCCCACTTGCAGTCTTGTAGCTAGAACTTCTCTAAGCCTATACGTTTCTGTGGAGTAAATATTGGGATTGGGGGGAAAGAGGGAGCAACGGCCCATAGCCTTGGGGTTGGACATCTCTAGTGTAGCTGCCACATTGATTTTTCTATAATCACTTGGGGTTTGTACATTTTTGGGGGGAGAGACACAGATTTTTACACTAATATATGGACCTAGCTTGAGGCAATTTTAATCCCCTGCACTAGGCAGGTAATAATAAAGGTTGAGTTTTCCACAA	0.532983	7.36514	9.8791	6.27139	8.38246	6.46172	11.1313	5.70748	6.29191	3.17099	3.13148	3.94992	2.93248
ENST00000376570	ENSG00000204580	DDR1	DDR1-227	coding	GTCTTCCCCTCGTGGGCCCTGAGCGGGACTGCAGCCAGCCCCCTGGGGCGCCAGCTTTGGAGGCCCCCGACAGCTGCTCTCGGGAGCCGCCTCCCGACACCCGAGCCCCGCCGGCGCCTCCCGCTCCCGGCTCCCGGCTCCTGGCTCCCTCCGCCTCCCCCGCCCCTCGCCCCGCCGCCGAAGAGGCCCCGCTCCCGGGTCGGACGCCTGGGTCTGCCGGGAAGAGCGATGAGAGGTGTCTGAAGGTGGCTATTCACTGAGCGATGGGGTTGGACTTGAAGGAATGCCAAGAGATGCTGCCCCCACCCCCTTAGGCCCGAGGGATCAGGAGCTATGGGACCAGAGGCCCTGTCATCTTTACTGCTGCTGCTCTTGGTGGCAAGTGGAGATGCTGACATGAAGGGACATTTTGATCCTGCCAAGTGCCGCTATGCCCTGGGCATGCAGGACCGGACCATCCCAGACAGTGACATCTCTGCTTCCAGCTCCTGGTCAGATTCCACTGCCGCCCGCCACAGCAGGTTGGAGAGCAGTGACGGGGATGGGGCCTGGTGCCCCGCAGGGTCGGTGTTTCCCAAGGAGGAGGAGTACTTGCAGGTGGATCTACAACGACTGCACCTGGTGGCTCTGGTGGGCACCCAGGGACGGCATGCCGGGGGCCTGGGCAAGGAGTTCTCCCGGAGCTACCGGCTGCGTTACTCCCGGGATGGTCGCCGCTGGATGGGCTGGAAGGACCGCTGGGGTCAGGAGGTGATCTCAGGCAATGAGGACCCTGAGGGAGTGGTGCTGAAGGACCTTGGGCCCCCCATGGTTGCCCGACTGGTTCGCTTCTACCCCCGGGCTGACCGGGTCATGAGCGTCTGTCTGCGGGTAGAGCTCTATGGCTGCCTCTGGAGGGATGGACTCCTGTCTTACACCGCCCCTGTGGGGCAGACAATGTATTTATCTGAGGCCGTGTACCTCAACGACTCCACCTATGACGGACATACCGTGGGCGGACTGCAGTATGGGGGTCTGGGCCAGCTGGCAGATGGTGTGGTGGGGCTGGATGACTTTAGGAAGAGTCAGGAGCTGCGGGTCTGGCCAGGCTATGACTATGTGGGATGGAGCAACCACAGCTTCTCCAGTGGCTATGTGGAGATGGAGTTTGAGTTTGACCGGCTGAGGGCCTTCCAGGCTATGCAGGTCCACTGTAACAACATGCACACGCTGGGAGCCCGTCTGCCTGGCGGGGTGGAATGTCGCTTCCGGCGTGGCCCTGCCATGGCCTGGGAGGGGGAGCCCATGCGCCACAACCTAGGGGGCAACCTGGGGGACCCCAGAGCCCGGGCTGTCTCAGTGCCCCTTGGCGGCCGTGTGGCTCGCTTTCTGCAGTGCCGCTTCCTCTTTGCGGGGCCCTGGTTACTCTTCAGCGAAATCTCCTTCATCTCTGATGTGGTGAACAATTCCTCTCCGGCACTGGGAGGCACCTTCCCGCCAGCCCCCTGGTGGCCGCCTGGCCCACCTCCCACCAACTTCAGCAGCTTGGAGCTGGAGCCCAGAGGCCAGCAGCCCGTGGCCAAGGCCGAGGGGAGCCCGACCGCCATCCTCATCGGCTGCCTGGTGGCCATCATCCTGCTCCTGCTGCTCATCATTGCCCTCATGCTCTGGCGGCTGCACTGGCGCAGGCTCCTCAGCAAGGCTGAACGGAGGGTGTTGGAAGAGGAGCTGACGGTTCACCTCTCTGTCCCTGGGGACACTATCCTCATCAACAACCGCCCAGGTCCTAGAGAGCCACCCCCGTACCAGGAGCCCCGGCCTCGTGGGAATCCGCCCCACTCCGCTCCCTGTGTCCCCAATGGCTCTGCCTACAGTGGGGACTATATGGAGCCTGAGAAGCCAGGCGCCCCGCTTCTGCCCCCACCTCCCCAGAACAGCGTCCCCCATTATGCCGAGGCTGACATTGTTACCCTGCAGGGCGTCACCGGGGGCAACACCTATGCTGTGCCTGCACTGCCCCCAGGGGCAGTCGGGGATGGGCCCCCCAGAGTGGATTTCCCTCGATCTCGACTCCGCTTCAAGGAGAAGCTTGGCGAGGGCCAGTTTGGGGAGGTGCACCTGTGTGAGGTCGACAGCCCTCAAGATCTGGTTAGTCTTGATTTCCCCCTTAATGTGCGTAAGGGACACCCTTTGCTGGTAGCTGTCAAGATCTTACGGCCAGATGCCACCAAGAATGCCAGGAATGATTTCCTGAAAGAGGTGAAGATCATGTCGAGGCTCAAGGACCCAAACATCATTCGGCTGCTGGGCGTGTGTGTGCAGGACGACCCCCTCTGCATGATTACTGACTACATGGAGAACGGCGACCTCAACCAGTTCCTCAGTGCCCACCAGCTGGAGGACAAGGCAGCCGAGGGGGCCCCTGGGGACGGGCAGGCTGCGCAGGGGCCCACCATCAGCTACCCAATGCTGCTGCATGTGGCAGCCCAGATCGCCTCCGGCATGCGCTATCTGGCCACACTCAACTTTGTACATCGGGACCTGGCCACGCGGAACTGCCTAGTTGGGGAAAATTTCACCATCAAAATCGCAGACTTTGGCATGAGCCGGAACCTCTATGCTGGGGACTATTACCGTGTGCAGGGCCGGGCAGTGCTGCCCATCCGCTGGATGGCCTGGGAGTGCATCCTCATGGGGAAGTTCACGACTGCGAGTGACGTGTGGGCCTTTGGTGTGACCCTGTGGGAGGTGCTGATGCTCTGTAGGGCCCAGCCCTTTGGGCAGCTCACCGACGAGCAGGTCATCGAGAACGCGGGGGAGTTCTTCCGGGACCAGGGCCGGCAGGTGTACCTGTCCCGGCCGCCTGCCTGCCCGCAGGGCCTATATGAGCTGATGCTTCGGTGCTGGAGCCGGGAGTCTGAGCAGCGACCACCCTTTTCCCAGCTGCATCGGTTCCTGGCAGAGGATGCACTCAACACGGTGTGAATCACACATCCAGCTGCCCCTCCCTCAGGGAGCGATCCAGGGGAAGCCAGTGACACTAAAACAAGAGGACACAATGGCACCTCTGCCCTTCCCCTCCCGACAGCCCATCACCTCTAATAGAGGCAGTGAGACTGCAGGTGGGCTGGGCCCACCCAGGGAGCTGATGCCCCTTCTCCCCTTCCTGGACACACTCTCATGTCCCCTTCCTGTTCTTCCTTCCTAGAAGCCCCTGTCGCCCACCCAGCTGGTCCTGTGGATGGGATCCTCTCCACCCTCCTCTAGCCATCCCTTGGGGAAGGGTGGGGAGAAATATAGGATAGACACTGGACATGGCCCATTGGAGCACCTGGGCCCCACTGGACAACACTGATTCCTGGAGAGGTGGCTGCGCCCCCAGCTTCTCTCTCCCTGTCACACACTGGACCCCACTGGCTGAGAATCTGGGGGTGAGGAGGACAAGAAGGAGAGGAAAATGTTTCCTTGTGCCTGCTCCTGTACTTGTCCTCAGCTTGGGCTTCTTCCTCCTCCATCACCTGAAACACTGGACCTGGGGGTAGCCCCGCCCCAGCCCTCAGTCACCCCCACTTCCCACTTGCAGTCTTGTAGCTAGAACTTCTCTAAGCCTATACGTTTCTGTGGAGTAAATATTGGGATTGGGGGGAAAGAGGGAGCAACGGCCCATAGCCTTGGGGTTGGACATCTCTAGTGTAGCTGCCACATTGATTTTTCTATAATCACTTGGGGTTTGTACATTTTTGGGGGGAGAGACACAGATTTTTACACTAATATATGGACCTAGCTTGAGGCAATTTTAATCCCCTGCACTAGGCAGGTAATAATAAAGGTTGAGTTTTCC	0.519881	9.42774	14.5719	11.7505	15.5211	14.2143	16.2793	26.5147	19.8595	15.9764	12.492	11.4742	10.5325
ENST00000376572	ENSG00000116685	KIAA2013	KIAA2013-201	coding	GTCGTTTGACGGCTGGAGGCCACCGAGAAGAAGGAGGAAGCAGGGGTGGCGGCTGCTGCGGCGGTTGCGGCGGGGGCCGGGGTGGGCGCCGCGGTCCGGGCCGGGCAGTGAGGCGCGGGCGGCCGGGCCGGTGGGCTGGGCGGCGGGCCCGGCGGCCGCCCTCGCACCCTTGCCCGCGCCTGGCGGCCCGATGTGGCTGCAGCAGCGGCTCAAGGGGCTGCCGGGACTGCTGTCGAGCAGCTGGGCCCGCCGCCTCCTCTGCCTGCTTGGCCTCCTGCTGCTGCTTCTGTGGTTTGGGGGGTCCGGCGCGCGGCGGGCGGCGGGCGGCCTGCACCTGCTGCCCTGGTCCCGCGGTGAGCCGGGCGCCGCCGAGCCGTCTGCCTGCCTGGAGGCGGCCACCCGCGCCTGGCGCGGCCTGCGGGAGCGCGGTGAGGTGGTACCGCTGGGTCCTGGAGTGCCGGCCCTGGTGGCCAACGGCTTCCTGGCCCTGGACGTGGCTGCCAATCGGCTGTGGGTGACTCCCGGGGAGCGGGAGCCCGCCGTGGCGCCGGACTTTGTGCCCTTCGTGCAGCTGCGCCCGCTGAGCGCGCTGGCTGAAGCTGGAGAGGCGGTGCTGCTGCTGCGGGAGGGGCTTCTGCGCCGCGTGCGTTGCCTGCAGCTGGGGTCCCCAGGTCCTGGCCCCGTGGCCGCCGGCCCCGGGCCCGCCTCCGTCTCTGGCCTTGCCGCGGGGTCCGGCCGCGACTGCGTGCTGCTGCAAGAGGACTTTCTGGCGCACAGGGGCCGACCCCACGTCTACCTGCAGCGCATCCAGCTCAACAACCCCACGGAGCGCGTGGCCGCGCTGCAGACTGTGGGGCCCACTGCCGGCCCAGCCCCCAAGGCCTTCACCAGTACCCTGGAGAAGGTCGGAGACCATCAGTTCCTCCTCTACTCAGGCCGGTCCCCGCCTACGCCCACTGGGTTGGTGCACCTGGTGGTGGTGGCCGCCAAGAAGCTGGTGAACCGCCTCCAAGTGGCTCCCAAGACGCAGCTGGATGAGACGGTGCTGTGGGTGGTGCACGTCTCTGGCCCCATTAACCCCCAGGTGCTCAAAAGCAAAGCAGCCAAGGAGCTCAAGGCGCTGCAGGACTTGGCACGGAAGGAAATGCTGGAGCTCTTGGACATGCCAGCGGCGGAGCTGCTTCAAGACCACCAGCTCCTCTGGGCTCAGCTCTTCAGCCCAGGAGTGGAAATGAAGAAGATCACTGACACCCACACGCCGTCTGGCCTCACCGTGAACCTGACGCTCTATTACATGCTCTCCTGCTCGCCAGCCCCACTGCTCAGCCCCTCCCTGAGCCACAGGGAGCGAGACCAGATGGAGTCGACGCTCAACTATGAAGATCACTGCTTCAGCGGGCACGCCACCATGCACGCCGAGAACCTGTGGCCGGGGCGGCTGTCCTCCGTCCAGCAGATCCTGCAGCTCTCTGACCTGTGGAGGCTGACCCTCCAGAAGCGTGGCTGCAAGGGGCTGGTGAAGGTGGGTGCCCCAGGCATCCTGCAGGGGATGGTGCTCAGCTTTGGGGGGCTGCAGTTCACAGAGAACCACCTCCAGTTCCAGGCCGACCCCGACGTGCTGCACAACAGCTATGCATTGCATGGCATCCGCTACAAGAACGACCATATCAACCTGGCCGTGCTGGCGGATGCCGAGGGCAAGCCCTACCTACACGTGTCCGTGGAGTCCCGTGGCCAGCCTGTCAAGATCTATGCCTGCAAGGCAGGCTGCCTGGACGAGCCAGTGGAGCTGACCTCGGCGCCCACGGGCCACACCTTCTCGGTCATGGTGACACAGCCCATCACGCCACTGCTCTACATCTCCACCGACCTCACACACCTGCAGGACCTGCGGCACACGCTGCACCTCAAGGCCATCCTGGCCCATGATGAGCACATGGCCCAGCAGGACCCCGGGCTGCCCTTCCTCTTCTGGTTCAGCGTGGCCTCCCTAATCACCCTCTTCCACCTCTTCCTCTTCAAGCTCATCTACAACGAGTACTGTGGGCCTGGAGCCAAGCCCCTCTTCAGGAGTAAGGAAGATCCCAGTGTCTGAGTGAACTAACAGTCCTGCTTTCAGCCACCATTTGCACAAGACACCCAGCACTGAAAGTCCCGCTGCCAGGAGCAAGGGATCCTTTGGAAGCACCCGCCCTTTGTGCCTTGTTGGGGGAAACCGGTGACGCAGAAGTGAGTGTGGATACACCAGAGTTTGCATTGGAAGGAATGAGTGTCACGTGGGGAGGGAAGGGGCCAGTGGACCTTTTGTAAGCTTTCCACTCAATAAAATGAACCTGTATGGCAAATACTTGAAATGGAACTCACTCCTTCCACTTTCCCCCTTTCTTCTGTCCCAGGAAATAGATCATCTTTTGAAAAGACTCTTGTCTAGGAAAAGTTGTGTCCTTTTCCTAATTTAACGTGTTCTTTCTTAATGAAGTTTTAATTTATTTTTGTTGAGATTTTGCTAGATGGCTTTTGCATCCCCTGTAGATGGTGAGTGTTGGCGGTGATGTCCATCTCGGCGTTCGGAGGCCCCACGGTCCCGAGGCTGGGCCGGGGCCCCCCAGGGTGGCTGTGCTGCTGCCTGTAGGAGGGTGCGGGTTGTGCTGTCATCCTCGGGTTTGCACGCCCTTTTTTAGGAGCCTGTGGACATCTGTGGTTTTGTACTTTGGGGCTTCAGGGGAGGTGTTTAACTTTCTAGTGATTGATGATTGTCAGGTTTTGAAATACCAAAGCTTTTTTGTTCTGTTTTTAAATAAATATCTTTCAAACTTTCA	0.67161	54.9334	57.6248	52.2279	52.6446	41.3412	50.7903	51.0089	34.8169	27.4849	19.9778	27.4691	17.2399
ENST00000376588	ENSG00000135069	PSAT1	PSAT1-202	coding	GCAGACTCTCACCGCAGCGGCCAGGAACGCCAGCCGTTCACGCGTTCGGTCCTCCTTGGCTGACTCACCGCCCTGGCCGCCGCACCATGGACGCCCCCAGGCAGGTGGTCAACTTTGGGCCTGGTCCCGCCAAGCTGCCGCACTCAGTGTTGTTAGAGATACAAAAGGAATTATTAGACTACAAAGGAGTTGGCATTAGTGTTCTTGAAATGAGTCACAGGTCATCAGATTTTGCCAAGATTATTAACAATACAGAGAATCTTGTGCGGGAATTGCTAGCTGTTCCAGACAACTATAAGGTGATTTTTCTGCAAGGAGGTGGGTGCGGCCAGTTCAGTGCTGTCCCCTTAAACCTCATTGGCTTGAAAGCAGGAAGGTGTGCTGACTATGTGGTGACAGGAGCTTGGTCAGCTAAGGCCGCAGAAGAAGCCAAGAAGTTTGGGACTATAAATATCGTTCACCCTAAACTTGGGAGTTATACAAAAATTCCAGATCCAAGCACCTGGAACCTCAACCCAGATGCCTCCTACGTGTATTATTGCGCAAATGAGACGGTGCATGGTGTGGAGTTTGACTTTATACCCGATGTCAAGGGAGCAGTACTGGTTTGTGACATGTCCTCAAACTTCCTGTCCAAGCCAGTGGATGTTTCCAAGTTTGGTGTGATTTTTGCTGGTGCCCAGAAGAATGTTGGCTCTGCTGGGGTCACCGTGGTGATTGTCCGTGATGACCTGCTGGGGTTTGCCCTCCGAGAGTGCCCCTCGGTCCTGGAATACAAGGTGCAGGCTGGAAACAGCTCCTTGTACAACACGCCTCCATGTTTCAGCATCTACGTCATGGGCTTGGTTCTGGAGTGGATTAAAAACAATGGAGGTGCCGCGGCCATGGAGAAGCTTAGCTCCATCAAATCTCAAACAATTTATGAGATTATTGATAATTCTCAAGGATTCTACGTTTGTCCAGTGGAGCCCCAAAATAGAAGCAAGATGAATATTCCATTCCGCATTGGCAATGCCAAAGGAGATGATGCTTTAGAAAAAAGATTTCTTGATAAAGCTCTTGAACTCAATATGTTGTCCTTGAAAGGGCATAGGTCTGTGGGAGGCATCCGGGCCTCTCTGTATAATGCTGTCACAATTGAAGACGTTCAGAAGCTGGCCGCCTTCATGAAAAAATTTTTGGAGATGCATCAGCTATGAACACATCCTAACCAGGATATACTCTGTTCTTGAACAACATACAAAGTTTAAAGTAACTTGGGGATGGCTACAAAAAGTTAACACAGTATTTTTCTCAAATGAACATGTTTATTGCAGATTCTTCTTTTTTGAAAGAACAACAGCAAAACATCCACAACTCTGTAAAGCTGGTGGGACCTAATGTCACCTTAATTCTGACTTGAACTGGAAGCATTTTAAGAAATCTTGTTGCTTTTCTAACAAATTCCCGCGTATTTTGCCTTTGCTGCTACTTTTTCTAGTTAGATTTCAAACTTGCCTGTGGACTTAATAATGCAAGTTGCGATTAATTATTTCTGGAGTCATGGGAACACACAGCACAGAGGGTAGGGGGGCCCTCTAGGTGCTGAATCTACACATCTGTGGGGTCTCCTGGGTTCAGCGGCTGTTGATTCAAGGTCAACATTGACCATTGGAGGAGTGGTTTAAGAGTGCCAGGCGAAGGGCAAACTGTAGATCGATCTTTATGCTGTTATTACAGGAGAAGTGACATACTTTATATATGTTTATATTAGCAAGGTCTGTTTTTAATACCATATACTTTATATTTCTATACATTTATATTTCTAATAATACAGTTATCACTGATATATGTAGACACTTTTAGAATTTATTAAATCCTTGACCTTGTGCATTATAGCATTCCATTAGCAAGAGTTGTACCCCCTCCCCAGTCTTCGCCTTCCTCTTTTTAAGCTGTTTTATGAAAAAGACCTAGAAGTTCTTGATTCATTTTTACCATTCTTTCCATAGGTAGAAGAGAAAGTTGATTGGTTGGTTGTTTTTCAATTATGCCATTAAACTAAACATTTCTGTTAAATTACCCTATCCTTTGTTCTCTACTGTTTTCTTTGTAATGTATGACTACGAGAGTGATACTTTGCTGAAAAGTCTTTCCCCTATTGTTTATCTATTGTCAGTATTTTATGTTGAATATGTAAAGAACATTAAAGTCCTAAAACATCTAA	0.53701	41.5797	38.8419	37.7461	47.4855	39.1392	40.6888	84.5351	57.4042	54.4714	64.7012	61.6022	53.4316
ENST00000376597	ENSG00000148019	CEP78	CEP78-202	coding	CGAATCACCGCTCCTGAGCCCGGTGCGGGGCTGCCGCTATCGCCTGGCCGTGGGTGCCGGAGCGGCCGGGTTGCGACTCAGCGTTCTTGGGTGGGCGCGGGCGGCGTCTCCGCGGCGGGCATCCCCCGAGGCCGCCCTCGGGCCATGATCGACTCCGTGAAGCTGCGCCGCGACAGCGCGGCGGACTTCTTCTCCCACTACGAGTACCTGTGCGCGCTGCAGAACTCGGTGCCGCTGCCCGCCGTGCGCGCCTGTCTCCGGGAGGGCGTGCTGGATTTCAACGCCGACCGCCTCCGCGGGGTGGACTGGGCGCCTCTGCTGAGCACCCTCAAGATCAATAAAGACCTGCCCTTGGTCTCCATCAAGAGCTTCTTCCAGCCCTGGCTGGGGGACACAGGTTCTGACATGAATAAATTTTGCAGAAGTCGTGTTCCTGCGATAAGATACAAAGATGTGACCTTCCAGTTGTGTAAAGCTCTTAAAGGCTGTTTAAGTATATCAAGTGTGCTAAAGAACCTGGAGCTAAATGGACTAATTCTGAGAGAGAGGGATTTAACTATTCTAGCAAAGGGATTGAATAAATCGGCTTCTTTGGTGCACCTGTCTCTTGCAAATTGTCCAATTGGAGATGGAGGTTTAGAAATTATTTGTCAAGGTATAAAGAGCTCTATCACTCTTAAGACAGTCAACTTCACAGGATGTAATCTGACATGGCAGGGAGCAGATCACATGGCCAAGATCTTAAAGTATCAGACCATGAGAAGGCATGAAGAAACCTGGGCTGAGAGTCTTCGCTATAGGAGACCTGATCTTGACTGTATGGCTGGCTTAAGACGTATCACACTGAATTGCAACACACTTATTGGTGACCTAGGTGCATGTGCTTTTGCAGACTCTCTCAGTGAGGATTTATGGCTGAGAGCTCTTGACCTGCAACAGTGCGGCCTCACCAATGAAGGAGCAAAGGCTTTGCTAGAGGCCCTTGAAACCAATACAACTCTGGTCGTTCTGGATATAAGAAAAAATCCACTCATTGATCATTCTATGATGAAAGCAGTTATCAAAAAAGTCCTCCAGAATGGAAGGAGTGCCAAATCAGAGTACCAGTGGATAACTTCTCCATCAGTGAAGGAACCATCCAAAACTGCTAAACAGAAAAGGAGAACTATAATTCTAGGAAGTGGTCACAAAGGAAAAGCTACTATTAGAATTGTAGGATTGGCTACAAAGAAACCTGTAAGTAGTGGCAGAAAACACTCCCTTGGTAAAGAATATTATGCGCCCGCACCTCTTCCACCTGGTGTGTCTGGTTTCTTGCCGTGGCGTACTGCAGAACGTGCAAAAAGACACAGGGGTTTCCCATTAATCAAAACACGTGATATATGTAATCAGTTGCAGCAACCAGGTTTTCCTGTGACTGTGACAGTAGAGAGTCCTTCATCCTCTGAAGTTGAAGAGGTTGATGATTCTTCAGAGAGTGTTCATGAAGTGCCTGAGAAAACTAGTATAGAACAAGAAGCATTACAGGAAAAACTGGAGGAGTGCCTAAAGCAGTTAAAGGAAGAAAGAGTGATAAGGCTTAAGGTTGATAAACGAGTCAGTGAGCTGGAACATGAAAATGCCCAGTTAAGAAATATAAATTTCTCTTTGTCTGAAGCCCTTCATGCACAGTCATTGACAAATATGATCCTGGATGATGAAGGTGTTTTGGGCAGCATTGAGAATTCTTTTCAGAAGTTTCATGCTTTCTTGGATCTCCTTAAAGATGCTGGGCTTGGGCAGCTTGCCACAATGGCTGGGATAGATCAGTCAGATTTTCAATTACTAGGTCATCCCCAGATGACTTCTACTGTTAGTAATCCACCTAAAGAAGAAAAGAAGGCGCTTGAAGATGAAAAACCAGAACCGAAGCAGAATGCCCTAGGGCAAATGCAAAATATCCAGGTTTCTATTTGTATGCAGTCAGCTTACAATGAAGGAACACTAATGAAGTTTCAGAAAATTACAGGTGATGCTAGAATTCCTTTGCCTCTCGACTCCTTTCCTGTCCCAGTTTCTACTCCAGAGGGCTTAGGAACTTCCAGCAACAACCTAGGAGTCCCAGCTACTGAGCAGCGGCAGGAGTCTTTTGAAGGATTCATTGCTAGAATGTGTTCTCCTTCACCAGATGCGACTTCTGGAACTGGAAGTCAAAGAAAAGAAGAGGAGTTGTCCAGAAATAGCAGATCTTCTTCAGAGAAAAAGACCAAAACAGGTGAATATACCAAAAAACACTCTGATAAGCAACACCCTGGAAAGGACCTGCATTCCTGATCTGACTGTCCTGAAAACCAGAAAAGCAAAGAAACTAGGGAAACTAGTTCTTTGGTTAATGAACCAATTAAAAGTAGGTCTTTGAAAAAATACGTTTCTGTCAAGAAAGAAAATAGAATAGTGACTGTTTCATCCAAGACAAATAAAAGTAAATCCAGTCCACTAGAACATTCTGAAAGTGATACTCTTGGATGTGATTTTGAATTTCAAGAAAGCATCCATTCTCTATCACACCTTTCATATGACTAAATCTTTTGAAACTATGTTTTTACCTTTAAATTTTAATAAATTTTCTTATGTTTTTATTATGGCA	0.721279	0	0	0	0	0	0	0	0	0	0	0	0
ENST00000376621	ENSG00000204590	GNL1	GNL1-201	coding	CTTCCTCGCCGCCGGGGCGCCCTCTCGGTGCCACTGGCTCTCACGTGCCAGTAGCCCACCCCGCATCATCCTCTCGCCTCGCTCCTGGAGGGAAGTGACTATATCTCCCCCGTCCGCCTTCCATCGCCGCCGCGGCGGTAATTCTGTCGGGCCCGCCCGCTGACGTCACCTGCTAGCCCCGCCTCCTCTAGGGTCCCGGGCCCCTGCGGCGGGGGCTGCCCCGGGGGGCAGTCAGTTGAGGCGGCGGGAGCTCGGCGGAGGGCGGGCCAGGTGACTGGTCCGGGCCATGCCGAGGAAGAAGCCATTCAGCGTGAAGCAGAAGAAGAAGCAGTTGCAGGACAAACGGGAGCGGAAGAGAGGGCTTCAAGATGGGCTGCGCTCCAGTTCCAACAGCCGCAGCGGGAGCCGGGAGCGGCGAGAGGAACAGACCGACACCTCGGACGGGGAGTCTGTGACCCATCATATCCGCAGGCTTAACCAGCAGCCTTCTCAGGGGCTGGGTCCACGAGGCTACGACCCAAATCGATACCGACTGCATTTTGAGAGAGACAGCAGGGAGGAGGTAGAGAGGAGAAAGAGAGCAGCCCGGGAGCAAGTTCTACAGCCGGTCAGTGCTGAGTTGTTGGAGCTGGACATCCGGGAGGTGTATCAGCCTGGCTCAGTTCTGGACTTTCCTCGACGTCCTCCTTGGAGCTATGAGATGTCCAAGGAGCAACTAATGAGCCAAGAGGAACGGAGCTTCCAAGACTATCTTGGGAAGATTCATGGGGCTTACTCCTCTGAGAAACTCAGCTACTTTGAGCACAATCTGGAGACATGGAGGCAGCTGTGGCGGGTGTTAGAGATGTCTGACATCGTCCTGCTTATCACTGATATCCGACATCCAGTTGTGAATTTCCCGCCAGCACTTTATGAGTATGTGACTGGAGAACTTGGACTGGCCCTGGTGCTGGTTTTGAACAAGGTGGATCTGGCCCCGCCAGCTCTTGTGGTTGCCTGGAAGCATTATTTCCATCAACACTATCCCCAGCTCCACGTCGTCCTTTTCACCTCTTTTCCTCGGGACCCCCGCACCCCACAGGACCCTAGTAGTGTCTTGAAGAAGAGTCGGAGGCGGGGGAGAGGATGGACTCGGGCCCTGGGGCCAGAGCAGTTGCTGAGAGCCTGTGAAGCCATCACTGTGGGGAAAGTGGACTTGAGCAGCTGGCGGGAGAAGATTGCTCGGGATGTGGCTGGGGCCACCTGGGGTAATGGCTCTGGGGAGGAGGAGGAAGAGGAGGATGGCCCAGCAGTCCTGGTGGAGCAGCAGACTGATTCAGCAATGGAGCCAACTGGCCCAACCCAAGAGCGCTACAAGGATGGGGTGGTGACCATCGGCTGTGTGGGTTTCCCTAATGTGGGAAAGTCCTCGCTGATCAATGGGCTGGTGGGGCGGAAAGTCGTGAGTGTCTCCAGAACCCCGGGCCATACCCGATACTTTCAGACCTACTTTCTTACCCCCTCTGTGAAGCTCTGTGACTGCCCAGGCCTCATCTTCCCATCTCTTCTGCCTAGGCAGTTGCAGGTTCTGGCAGGGATCTACCCTATCGCCCAGATCCAGGAGCCCTACACTGCTGTGGGCTACCTGGCCTCCCGAATTCCCGTGCAGGCCCTGCTCCACCTGCGCCACCCAGAGGCTGAGGACCCCTCAGCGGAACACCCCTGGTGTGCCTGGGACATCTGTGAAGCCTGGGCAGAGAAACGTGGTTACAAGACAGCCAAGGCGGCTCGGAATGATGTGTACAGAGCAGCCAACAGTCTCTTGCGGCTGGCAGTGGACGGCCGCCTCAGCCTGTGTTTTCATCCCCCAGGCTACAGTGAACAGAAAGGCACCTGGGAGTCCCATCCAGAGACCACGGAGCTGGTGGTTTTGCAGGGCAGGGTGGGGCCAGCAGGTGACGAGGAGGAGGAGGAAGAGGAAGAGCTGAGCAGCTCCTGTGAGGAGGAGGGAGAGGAGGACCGGGATGCGGATGAGGAGGGAGAAGGGGATGAGGAGACCCCAACCTCGGCTCCAGGGTCCAGCCTGGCTGGCCGAAACCCTTATGCCCTGCTGGGTGAGGATGAGTGCTGAGTTCCTCGCCCAGCGCCATCTTCCCTCCCAGTATCTTTGCTTTTGGACTGACCTGGGGGTATCTCCCCTCTGCCACCCCAATTGTGAATAAAGATTGTTTGCTTTGTAGCCCCTTCCCCAGATGAACTGAGGTGAGAGCGGCTGTTCCAGGCTAACAGCTGTGGGAGGCTTCTCTCCTCTTCTCCCTTCTTTTTTCATGCATTCTCTTTGCAAGGGAAAGTTCTCTTAGGAGTTTAGTAGGTTCTCAGTCTCTGAAACCTGCTTCCTCTACCCATTCTCCCACTCTGCACCTTAGGAATCCCGTTATCTACATGGGGAGGGGAGGTCTAAATCCAGCTCCCTTTTGGAGTTTGTGCCATTCTCCGATTTGAGCAGCAGCCCTGTGTGCCCCCTGCCGCCAGACCTGCTCATTCCAGGAGCTTCTGGGAGAAGGAACAGTAAGAGAGGAACTGTGTCCCAAGCTGATGTCTCTTAATGAGATTTTTACAGGAATTGTTCAAATTCAGCAAATATTTATTGAGGGTCTATTGTGTGTCTTGACCTGTGCTGAGCACCAAGCATATAAGGATGTACCACCAGAGCCTGACCTAAATTTGAAGCCTGGCCATGATCAAAACCCCACCTTCAGGCACCCAAGTTTTTGGATTAAGAAGGGTGAATGATGTTCTCCAAATCCTGGGGGCTCATGCAGTATAATTCTAGGACTTCATGTTGATACAAATTTTTAGTTAAGGCAAAACGCTTGTGAAAATGTTGATTAAATGTGTACGAGTAGTTTTAATTACTGGTGAACAACTAGCGTGCACATTTATGATTTGAGCAGAACAGCCCTTTAAGTACAGTGTTAAGTTTCATTGTTTAAAAGCTTGGCAGCTACGAGTATTTGAGGTACATAGGGGCGGGCACAGAACCAGCCTCCTGAATTCCATTTACTCTGGTTTGGGGGTGGAACAAAGATGATCCAGTGCAGGGTCTGAGCTAGAACCTAGCAGGTGGCCAGAACCATTTTAGGGTTTCACCTCAGCATTTCGGCAGAAATCAGCTCTCTCGTGAGTCAGGGCACCTTAGGCTTTGCTGTATATCCCTTTGTTAAGCCAGCAGCTAGACTCCTAGATTGAATTCTTTTAGAAATGGGAGAATGAGCTTTTTTATTGACTGCCAGTGTTGTCTGTATTGGATGATAGCAAAAAGTGTAGTTGGACAGGTTGCCCACTAGATGGAGTGAGAAGTACCAGACTCCTTTTTTCTCTAAAGCAGATCCTTTCAGGATCTGAGTCACTGGGCAGTTTCTCTAATGCGAGCAGACAGACCCTGTTAACCAAGGAGCAAAGGAAAGTATATTTAAAGAGGCTAAGGTGTTTGGCCACATATTGCTTTAGGTTCATCTCCATTGGTCTCAGTGTGGACATAACTCCTGGAATTCACTCCAGTGCAAAGTTTAAATAATACCAGCATGAGAATGTACTTGAAGGTTTCCCAAAATGTGCTAGACAAGAAAGAGAAAAGGTCCCAGCTGAGAGAAAAATCCACCTGTCTCCCATCTGGGGCTCTTTGGCCTCACTGATAGAAAAGGAAAAGGGGCCCAAGCTAAGCTTACTTTGAGGGTTCATGATGTTCAGAGATGCTCAGGGGACTTCTCCGCTGCAGGAGGTGGGGTGAGGACATTGGATTCATTTCCTCAAAATATGGAGAGAAAGGAGAAAAATCAGAATTCTATTTGTACCTCTGCTTCCTGTGCTGTTTATCTTTGCTTGTCTTTATCTTTTTCCACCTCAGGGGTTTCATCAGGGGTATTTGGGAGAGTCTAGGGGTGGGGATGAAGAATTGACTGGGAGCTGAGGAGGGGGGATTTTTATGCTGAAGACCTGGCAGGAGGCAACTCCTGACACCCCCACAGGGTTAGACTGTAAAACCTCTTCCATGACTTGCTGACTCTATAGGATAATAGCAACAGGAAAAGAACTGAGGGACGTGCAGATGAGGATGAATAGGGCCCCAACACCAGTGCCTGAGGCTGAGGTTAGAACTGACTACAAAGACACAGGAAACCAAGGGCCCAGTCTCCCCTCCACGCTGAAATACGCACCCTCTTGTCTGGGTCATGTCTACTATGTGAATACTTGACCATGGAGGTCTGGGGCTCTGGTGGCTTCCATAGCTGGCTAGTCTCTTGATGGAGAGAAATCAGGGCTTCTCTCATCCATGCTGGAATTTCATTTAGATGTCAACTTCCAAGTTTCCCTTTTTCCAGATGGGATTATAGTCCTGCTTCTGGAACAGGGTAGCTGTGTGTGGTCCAGGATAGTTCAATTATCTGGCCCTTTGTTCACTTCTTACAATCATTGATACAGTCAACAAAAATTGGTTAAAAACAATATATGCCAGACATATATCCCTGAGTTCTGGGACAATAACCAAAATTGAATAAGGCAATATCCTACTCTCAAGCAATAGAGGGTAGGAATAGAATAATAATAATATAATACAATAGCTCTATAGCAGTATGTAAACTATAAAAGCATTATTTTACGTGTTTCTATTGAACTGTCATAACTAAATAAGATGGTTAGTACTATAATTATCCCAAGGATTCATTCACTCATAGAACATTTGTTGAGCAATTACTACCTGCCAGTCACTTCCAAGTGGTAAGTGAGATAGAAATGGTTCTTTGTGGCGCTCACAATTTATTGGAGAATGGAAACACAATTACAAAAAAAAAGTGTGATAAGTTCTGGGAGAAGGGTGGTACAGGATCCTGTGGGGTAGTGGTGGCTCCATATAGGAGGGACATTGGGATACTGATCAGGAAGGAGTGGGGGACAGGGCTAGAAGCTGCATTAGTATAAAGTTATGTCAGACTGCCAAAACAAAACAAACACAAAAAATCAGTAGTCTGTGGTAAAGAATTGCTATAGGAACAGCCAGTAGGGGCAGTTAAGCTGGTCTTGGTGAATCAGGGGAAGCGTCCTAGAGGAACAGATGTCCATGCTGAGGCCAAATGCTGGACAGGAGTTAGCCAGACAGGGAAATTGCATTCTGGGCAGAGGAGACAGCAAAGGTCAAGAAACATGACAACTTTGGAAGACTGTAACTTGTTCAGAGGCAGAGGGTGCAAAGGAGAAATGAGGAAAGGTGAAGCTGGAGAGGTGGGCTTGGTCCAGCTCTTGCTGGGCCTTTTCAGCCGTGTTAAAGATTTAGACTGTATCCAGAGGGATGTTGAACTTTAAGCCTAAGACTGAAAAGGTGAGAATTGTGCCTTAGATCACTATGGTTGCAGTGTGGAGACTGGTTTGGAAAGGGGAGAAATCAGAGGCTTTTACAGCCATCCCAGGGAGAGAGAATGAACACCAGAATTAGGGTAATGGAAGATGGAAAGAAGAGAAATCGTTTTATGGGTTGCTCAGGAGATAGAATTGACATGTCTTGGGATTGTTTTGCTGTGTAGGGGAGAGAGACAAGTCAAGAGTATACATCCTGTTTCTGACTTGGCAACTGGGTGGGTCATGGGTCTGTTTCCTGAGACAGTTGTCTACAGCCATACCACCGTAAGCGCCCTAAATCTCATCAGAGACAGTTTATGCAAATGGAGCTTGGGGAAAGAGAGGTCGTGGCTGGAGACAGAGATTTGGGCATCATCAACATATAGGTGTGGGGAGCAGAGAAGGCTGAGGAAGAAAGCAGGAAACATATAAAAAGGAGAGCAGGGAAAGGAGCCAGTGAGACAGGAAAAACCTAGTAACGTGGTGTGATGAAGCTAGGGGAGGAAGGAAGGAAGGAAGGGCGGCGTGGAACGCTGCTGATGGGTGGTGGCGGGGAAAATGAACGAGTATCCACCAGCAACGAGAGGGGCCTCCATGGTCTTGGTGGGAGCATTTCTTTGGAGAGGTGGAATCAGAAGCCCCAGATGTCAGAGGGTTAAGGAATAATTTGGAGGAAAAGCGTAAAGGCAGTGGAGGTGAGGAGAGAATTTTCAAAATGTTTGGCAGTGATTGCAATGAAAGAAAAAAATGGAGGGAGCAGAGTATATGCAGTTGAGGAACTTTTTTAGTTTGGAGTGTGTTAACACGATGTTAGGAAGAAGGATCAAGTGAAGGAGAAAGGTGAAAATGCTGGAAGGTGGGGCTTAGTGATGAAACAAACCTTGGGGACAGGTGGGCGTGGTACTGAGAGTCCCAGTGAGGGGAGTGCCCTCAGGCAGGCGCCGGTGGCTTCTGTCACAGGAGGGAACAGCGCTGACATTCAGCTGGTTCGCACTGATACGGCTCAACCAGTTTGTTAAAACATGTCTGTTCCAGTGTCAGTAATATACGAGTAACTGCAATATGCAGTAAAAATTATAAATTCTAATACAAACTCAGTTCAAGCTAATTAAGAGATCGCAACAGCCGTTGGTAAATGGACTTCCCGCTGCATTTGAGAAGCTTTGCAGCGCCATCTGCCGGTGTCGTAGCATCACTGCAGGCTGAGAGGCTGCTTTGCGCCTTCATCTTGAAGCACTCTGAAATTGCCTGTTTAAATTACCTTGGAATCATGGAGTTGCTACTGCTTCTGAATAGTTTAGCTTCTACTTTGATTTTATTGTTAGTGCATTGTCGTTCTTGTGTCAGTAGCAAGTTTCAGTGTTTTAATATTTACAAATACAAAAATTTTTAATAAAATATTAAAGCCAAACTTGAATGAAGAGACAA	0.276035	13.2204	13.645	12.1393	18.056	18.0182	16.6161	16.1801	11.1135	13.8158	7.44159	7.24444	8.58532
ENST00000376649	ENSG00000177192	PUS1	PUS1-202	coding	AGTCAGCCGCGTCGCGAATGGGGCAGGAGCGAGCCTCTCTGGTCCCGACGCGGGTGGCCCGGGTCTCCTCGACTCCTGAGGAAAGCCCACCGGGCGGGGCGGGAGGTGAAGAGGCTGGGGAAGTCAGAGGTTAACCTGGGCGTCAGGGGACGTTGGAGTTGATCCGTCAGGGTCCCGGGGCGGTCTGGGGGCAGTAGAGACGGGGCTTGGGCGCGGGGCCTGAGAGGTCAGGGGTCAGCAGGAGTGAGGCTGGGGCGTCCAGGTCCGAGAGGTCAGGGGTCAGCTGGAGAGGGGCTGGGGCGCCGGTTTCCCGGAGGTCAGGGGTCAGAAGGAACAGGGCTGCAGCGTCAGGGTCCGAGAGGTTAGGGGTCGGCAGAGGCGGAGCTGGGGCACTGGGGGTCAGGGGTCGGGGATCAGGGCGGGGTCGGGTGCACTGGTAGCCTGCGCATGGGCCTCCAGCTTCGCGCGCTGTTGGGAGCCTTCGGACGGTGGACCCTGCGCCTGGGACCGCGTCCGTCCTGCTCGCCGCGCATGGCCGGGAACGCGGAGCCGCCGCCCGCCGGAGCCGCATGCCCCCAGGACCGGAGGTCCTGCAGCGGCCGGGCCGGGGGCGACCGCGTCTGGGAGGACGGAGAACATCCGGCGAAGAAGCTCAAGAGCGGTGGCGACGAGGAGCGGCGCGAGAAGCCGCCCAAGCGGAAGATCGTGCTGCTCATGGCCTATTCGGGCAAGGGCTACCACGGCATGCAGAGGAATGTCGGGTCCTCACAATTCAAAACAATTGAAGATGACTTGGTGTCCGCCCTCGTCCGGTCAGGCTGTATTCCTGAAAATCATGGTGAGGACATGAGGAAAATGTCCTTCCAGCGCTGCGCCCGGACAGACAAGGGTGTGTCCGCAGCCGGCCAGGTGGTATCCCTGAAGGTGTGGCTGATTGACGACATTCTAGAAAAGATCAACAGCCACCTTCCCTCTCACATTCGGATTCTGGGACTGAAGCGGGTCACGGGCGGGTTTAACTCCAAGAACAGATGTGATGCCAGGACCTATTGCTACCTGCTGCCCACGTTTGCCTTTGCGCACAAGGACCGGGACGTTCAGGATGAGACCTACCGCCTGAGCGCCGAGACGCTGCAGCAGGTCAACAGGCTCCTGGCCTGCTACAAGGGCACGCACAACTTCCACAATTTCACCTCGCAGAAGGGGCCGCAGGATCCCAGTGCCTGCCGCTACATCCTGGAGATGTACTGCGAGGAACCCTTTGTGCGGGAGGGCCTGGAGTTTGCGGTGATCAGGGTGAAGGGCCAGAGCTTCATGATGCATCAGATCCGGAAGATGGTCGGCCTGGTGGTGGCCATTGTGAAGGGTTATGCCCCTGAGAGCGTGCTGGAGCGCAGCTGGGGCACAGAGAAGGTGGACGTGCCCAAGGCGCCCGGACTCGGCCTGGTCCTGGAGAGGGTGCACTTCGAGAAGTACAACCAGCGCTTTGGCAACGATGGGCTGCATGAGCCGCTGGACTGGGCGCAGGAGGAAGGAAAGGTCGCAGCCTTCAAGGAGGAGCACATCTACCCCACCATCATCGGCACCGAGCGGGACGAACGCTCCATGGCCCAGTGGCTGAGCACCTTGCCCATCCACAACTTCAGTGCCACCGCTCTCACGGCAGGTGGCACGGGCGCCAAGGTGCCCAGTCCCCTGGAAGGCAGTGAAGGGGACGGAGACACTGACTGAGGCGATGGGAGCTGCCCACCAGAGTGCCTCTGAGCAGCTCACAGTGTGTGCCCAGATGTGCCACCCCTGTGGGCAGCAAGAAGCTGGGATCGCTGCAGCCATGTTTTCCCGGCCATGCCGGCGTTGTAACCTCAGGACCTTCCCTTGTAGGAACAGCCTTTCTCGAATCTGTTTTCAGCTCTTGCATTGCATAGATGAACCTCAGCATGTAAAGAACTATTTTTTTAAAGAAGTGATTTTCTTATTAAACAAGTACAAATTTTGCTTAGTCAATCCTTGGTTTGCCTTTTTCTTAGTCTTTTTTAACATTTTTTTCGTCCACAGAGATGAGCACAGCATGGTGTCCCGTTGAGAACAGATACGGCTGAACAAAAGAGAAAGGCCCAGGAGGTTGGCTCAGCCTGTAATCCCAGCACTTGGGAGGCTGAGGTGGGCAGATCGCTTGAGTACAGGAGTTCCAGACCAGCCTGGGTAAAATGGTGAAACCGCGTCTCTGCAAAAGATTAGCTGGGCATGGCGGCATGCCCTGTAGTTCAGCTGCTCAGGAGGCTGAGGTGGGAGGATTGCCTGAGTCTGGAGAAGTCGAGGCTGCCCTGATTGCCACTGCACTCAAAAAAAAAAAAAACAACAACAACCAAAAAAACTGGCCAGGCGTGGTGGCTCATGCCTGTAATCCCAACACTTCGGGAGGCTGAGGCAGGTGGATTACTTGAGGTCGGGAGTTTGAGACCAGCCTGACCAGCATGGAGAAACCCCGTCTCTACTAAAAATACAAAAATTAGCTGGGCGCGATGGTGGGCGCCTGTAATCCCAGCTACTTGGGAGGCTGAGGCAGGAGAATCGCTTGAACCTGGGAGGTGGAGATTGCAGTGAGCCAAGATTGCGCCACTGCACTCCAGCCTGGGTGAGAGAGCCAAACTCCGTCAAAAAAAAAACAACAAAAAAACCCAGCATCCTGCACTCTGCAGGGTGGTCCCGAGGCAGGGCTGTGGAGGGCACTGAAGCAGGGGCCCCGCTGACCTGCCGCATCCCCGAGAGGGGTGGCAGCCACGGGCTCCTCTTCCTAGACAGCCCCATGCGTGCAGCCTTTGCCCTGGTTGCAGGTCGGTACTCGCCTCAGCACTGTCCCGGTGCCAGGCAGGTGGGGGTTGGGGCAGAGGGCAGAAGGAAAGGGTGCATCGCGGAACAGGCCCTTAGTGGAGCTTACTGGAAGACCCCACCAGCCGCTGCTGCACGTCATTGGTCACAGGTGCATCCAGCGGCCCTTCGTAGCTGCAAGGGAGGCTGGGGAAGACTGCTTTTGAAGTGGCGCTTAGCGTGGAACAAAACACACTGCGTTAGCCAGGAGCAGGGGATCCTTGGCTGGCGGGCTGCCAGGAGCCCAGGGAGGGGCTCAGCGGAGGAAGTGCCGTGCATACACGTGGCCTCCCAGCCTGCAGCCCGTGGGCGCACGTGACCAATGCACGAGTGCCTGATGCCCCAGCGGTGCACACAACTAATGCGCATGCGCCTGACGTGCCAACAATGCATGTGACTAATGCGCAGTCGCCTGTCGCCCCAGCAGTGCGTGAGTGACATGTGCACGTGCCCATGATGCGGTGGACACCGTGTGTGAGAAGTGGGGCAGGACAGGTGGGATTGGGAGATGCTTCAGGCAGTGAGCTCCTAGGGCGTGGGGTGCCCAAGAGAGTGGAGCTGGTTTTAGGGATTTTGGCCAGAGGAGCAGTGGGGCTCACTGCTTCGGGAGCCAGGGAGTGCAGGTGTGAGGCCCACTGGGCTTTGGGTTTGAGGGATGGATGAGCTGGGCCGTTAACTGGAACGGGAGACAGGGAAAGGAATGGGTTTGGAGAACAAGCAGGAGCTTGGTTCTAAGCATGTTAATTTTACCTGGGATAGACAGGACTTTATTTTTTATTTTTATTTTGTTTGAGACGGAGTCTCGCTGTGTTGCCCAGCCTGGAGTGCAGTGGCGCGATCTCGGCTCACTGCAACCTGCGCCTCCCGGGCTCAAGCGATTCTCCTTCCTCAGCCTCCAGAGTAGCTGAGAGTACAGGTGCCCGCTGCCACGCCCGGCTGATTTTTGTATTTTTGGTAGAGACAGGGTTTCACCATGTTGGTCAGGCTGGTCTCAAACTCCTAAGCTCAGGTGATCCACCCGCCTTGGCCTCCCAAAGTGCTGGGATTACAGGCGTGAGCCACCGTGCCCGGCCTGGGTGACCCATTTAAATCACTTTTGATGATCCTGGGGTATGTGACATTTTAAAATAATATGTATATATGGAAGGAAATAAAAAACTATAAAAAAGGGAA	0.313971	18.8038	20.764	18.0789	21.992	19.2809	20.7411	22.3424	14.9219	14.8199	12.5807	14.0804	9.22687
ENST00000376652	ENSG00000197586	ENTPD6	ENTPD6-203	coding	GCGGAGCCCAGGCCCTAGGGAATCGTGGGGTCGTATCCCGCGGGTGGAGGCCGGGGTGGCGCCGGCCGGGGCGGGGGAGCCCAAAAGACCGGCTGCCGCCTGCTCCCCGGAAAAGGGCACTCGTCTCCGTGGGTGTGGCGGAGCGCGCGGTGCATGGAATGGGCTATGTGAATGAAAAAAGGTATCCGTTATGAAACTTCCAGAAAAACGAGCTACATTTTTCAGCAGCCGCAGCACGGTCCTTGGCAAACAAGGATGAGAAAAATATCCAACCACGGGAGCCTGCGGGTGGCGAAGGTGGCATACCCCCTGGGGCTGTGTGTGGGCGTGTTCATCTATGTTGCCTACATCAAGTGGCACCGGGCCACCGCCACCCAGGCCTTCTTCAGCATCACCAGGGCAGCCCCGGGGGCCCGGTGGGGTCAGCAGGCCCACAGCCCCCTGGGGACAGCTGCAGACGGGCACGAGGTCTTCTACGGGATCATGTTTGATGCAGGAAGCACTGGCACCCGAGTACACGTCTTCCAGTTCACCCGGCCCCCCAGAGAAACTCCCACGTTAACCCACGAAACCTTCAAAGCACTGAAGCCAGGTCTTTCTGCCTATGCTGATGATGTTGAAAAGAGCGCTCAGGGAATCCGGGAACTACTGGATGTTGCTAAACAGGACATTCCGTTCGACTTCTGGAAGGCCACCCCTCTGGTCCTCAAGGCCACAGCTGGCTTACGCCTGTTACCTGGAGAAAAGGCCCAGAAGTTACTGCAGAAGGTGAAAAAAGTATTTAAAGCATCGCCTTTCCTTGTAGGGGATGACTGTGTTTCCATCATGAACGGAACAGATGAAGGCGTTTCGGCGTGGATCACCATCAACTTCCTGACAGGCAGCTTGAAAACTCCAGGAGGGAGCAGCGTGGGCATGCTGGACTTGGGCGGAGGATCCACTCAGATCGCCTTCCTGCCACGCGTGGAGGGCACCCTGCAGGCCTCCCCACCCGGCTACCTGACGGCACTGCGGATGTTTAACAGGACCTACAAGCTCTATTCCTACAGCTACCTCGGGCTCGGGCTGATGTCGGCACGCCTGGCGATCCTGGGCGGCGTGGAGGGGCAGCCTGCTAAGGATGGAAAGGAGTTGGTCAGCCCTTGCTTGTCTCCCAGTTTCAAAGGAGAGTGGGAACACGCAGAAGTCACGTACAGGGTTTCAGGGCAGAAAGCAGCGGCAAGCCTGCACGAGCTGTGTGCTGCCAGAGTGTCAGAGGTCCTTCAAAACAGAGTGCACAGGACGGAGGAAGTGAAGCATGTGGACTTCTATGCTTTCTCCTACTATTACGACCTTGCAGCTGGTGTGGGCCTCATAGATGCGGAGAAGGGAGGCAGCCTGGTGGTGGGGGACTTCGAGATCGCAGCCAAGTACGTGTGTCGGACCCTGGAGACACAGCCGCAGAGCAGCCCCTTCTCATGCATGGACCTCACCTACGTCAGCCTGCTACTCCAGGAGTTCGGCTTTCCCAGGAGCAAAGTGCTGAAGCTCACTCGGAAAATTGACAATGTTGAGACCAGCTGGGCTCTGGGGGCCATTTTTCATTACATCGACTCCCTGAACAGACAGAAGAGTCCAGCCTCATAGTGGCCGAGCCATCCCTGTCCCCGTCAGCAGTGTCTGTGTGTCTGCATAAACCCTCCTGTCCTGGACGTGACTTCATCCTGAGGAGCCACAGCACAGGCCGTGCTGGCACTTTCTGCACACTGGCTCTGGGACTTGCAGAAGGCCTGGTGCTGCCCTGGCATCAGCCTCTTCCAGTCACATCTGGCCAGAGGGCTGTCTGGACCTGGGCCCTGCTCAATGCCACCTGTCTGCCTGGGCTCCAAGTGGGCAGGACCAGGACAGAACCACAGGCACACACTGAGGGGGCAGTGTGGCTCCCTGCCTGTCCCATCCCCATGCCCCGTCCGCGGGGCTGTGGCTGCTGCTGTGCATGTCCCTGCGATGGGAGTCTTGTCTCCCAGCCTGTCAGTTTCCTCCCCAGGGCAGAGCTCCCCTTCCTGCAAGAGTCTGGGAGGCGGTGCAGGCTGTCCTGGCTGCTCTGGGGAAGCCGAGGGACAGCCATAACACCCCCGGGACAGTAGGTCTGGGCGGCACCACTGGGAACTCTGGACTTGAGTGTGTTTGCCTCTTCCTTGGGTATGAATGTGTGAGTTCACCCAGAGGCCTGCTCTCCTCACACATTGTGTGGTTTGGGGTTAATGATGGAGGGAGACACCTCCTCATAGACGGCAGGTGCCCACCTTTCAGGGAGTCTCCCAGCATGGGCGGATGCCGGGCATGAGCTGCTGTAAACTATTTGTGGCTGTGCTGCTTGAGTGACGTCTCTGTCGTGTGGGTGCCAAGTGCTTGTGTAGAAACTGTGTTCTGAGCCCCCTTTTCTGGACACCAACTGTGTCCTGTGAATGTATCGCTACTGTGAGCTGTTCCCGCCTAGCCAGGGCCATGTCTTAGGTGCAGCTGTGCCACGGGTCAGCTGAGCCACAGTCCCAGAACCAAGCTCTCGGTGTCTCGGGCCACCATCCGCCCACCTCGGGCTGACCCCACCTCCTCCATGGACAGTGTGAGCCCCGGGCCGTGCATCCTGCTCAGTGTGGCGTCAGTGTCGGGGCTGAGCCCCTTGAGCTGCTTCAGTGAATGTACAGTGCCCGGCACGAGCTGAACCTCATGTGTTCCACTCCCAATAAAAGGTTGACAGGGGCTTCTCCTTCTCTGGGATTCCTCTCGTTGAGCGACAGTAGCATTTGCCCACCTGGCACCTGAGATCCCTGTTTACTAAACCTTAGAAAAGCTGCCAAAGGGGGTGGCGTATTTCCAGTCCTGTCGACATCCCTCTCGAGGACACAGCAGTGGAGGGCCCCTGGGGGCTGGGGCTGGTGAAGGGTCTGGCTGGTGGCCCCGGCCCTCCCAGCGTCTGTTGAGCACAGCTCCTCCTGTGCCAGGCCAGCAGCCCACAGCACGGCCAGGTGAGGCCTGGGCACATAACCTCGAGTGAGCTGCAAGTCCCCATGTCATTCTGTTCAGCAAGGATCTGGTTTTGGTCTGGAAGCGTCCCAAAGGTGTCGCATGCCAGGGAAACTGCAGACCAGCCCACATCCCGAGTGCTTGTGCCTGAAGCCCCCCCCAACCAACTGTCACAGGAGGACAGGATCTGGCCCTAGGGCCTCCCAGGGCTGCAGCGAATGCTGATGGAGCCACGTGGTGGAGGCCTGCACAGAGCAGGAAAGGACAAAAGACAAAAAGAGGAACAGTTTCCTCCCTCCCGCCTGGGCTGGGTCCCCACCAGCGCCTTTACTTCCATAATATCCACCAGCTTAAATATTTAAAGAACTCCGGAGGCTGAGAATCAGACGCATGAAGGTAAAGCCAAAATCAATTTGGTCCATTTAAAGAAGGTCGGTGACCTCATGCCTGAAAAAGGCAAACAACTGGAAGTTTTCCAAAAGTGCACCAAATAAGTCATGGAATATTTCTGGGCCCGGCAAAGTATGCAAGTCATTTCTCTCTGAGTGTCTTTTGTGATAATGAAGTAGGCTCTCATTTGTCAAAAATAGCTACACGTGCACATCGTAAAAGAAGCAAACTAGGGTTGCTTGAAAATTCTGTTCCCTCAGGATGTGTGCATTGACAAGCTCAGACAGGTCTCACACGCCCCACATGCCACCCCAGCCCGCGTACCCCACATCACTTAGCACCCATTGCTGCCCACTGAGCTGCCTCAGTCCTGCAGTCCCCGTGTTTGGATGGCAGGATCCCAGGGCAGTGAGTTTCAGGGCATAAGCAGACGTTGCCACGTTGCCTTCAATCCTACTGGACAAGCATCGGTGCTGGCCTCCCCCATGTCCTAACAGCTACAGCCAGTTTAATCTTTGCCATTCTGGCAGATTTAAAAAAATGATAACTGGTAGTTTTAATATGCATGGATCTAATTCATCGGGTATATCTAAGTTGTATTTCCGTGAAACATCTGTTCATATCCCTTGCCGATTTTCTATAAGATTGTCATCATTTTTTTGTTAATTGTAGATCTTTATTTATTAAGGAAATTATCCCATTATGATA	0.30402	0.253459	0.204729	0.149393	0.293275	0.178161	0.328349	1.90895	1.16973	0.977819	1.37997	1.38574	0.754433
ENST00000376663	ENSG00000168283	BMI1	BMI1-201	coding	AGTTTCCACTCTGCCTTCAGCGGTGCATTTTTTTCCACCCTCCCCTCCCCCTCCTCCCCTCCCCCCGCTCGCACGCACACACACGGCGCCCCCCGCCCGCCCGCCTCCCCCACAGCAACTATGAAATAATCGTAGTATGAGAGGCAGAGATCGGGGCGAGACAATGGGGATGTGGGCGCGGGAGCCCCGTTCCGGCTTAGCAGCACCTCCCAGCCCCGCAGAATAAAACCGATCGCGCCCCCTCCGCGCGCGCCCTCCCCCGAGTGCGGAGCGGGAGGAGGCGGCGGCGGCCGAGGAGGAGGAGGAGGAGGCCCCGGAGGAGGAGGCGTTGGAGGTCGAGGCGGAGGCGGAGGAGGAGGAGGCCGAGGCGCCGGAGGAGGCCGAGGCGCCGGAGCAGGAGGAGGCCGGCCGGAGGCGGCATGAGACGAGCGTGGCGGCCGCGGCTGCTCGGGGCCGCGCTGGTTGCCCATTGACAGCGGCGTCTGCAGCTCGCTTCAAGATGGCCGCTTGGCTCGCATTCATTTTCTGCTGAACGACTTTTAACTTTCATTGTCTTTTCCGCCCGCTTCGATCGCCTCGCGCCGGCTGCTCTTTCCGGGATTTTTTATCAAGCAGAAATGCATCGAACAACGAGAATCAAGATCACTGAGCTAAATCCCCACCTGATGTGTGTGCTTTGTGGAGGGTACTTCATTGATGCCACAACCATAATAGAATGTCTACATTCCTTCTGTAAAACGTGTATTGTTCGTTACCTGGAGACCAGCAAGTATTGTCCTATTTGTGATGTCCAAGTTCACAAGACCAGACCACTACTGAATATAAGGTCAGATAAAACTCTCCAAGATATTGTATACAAATTAGTTCCAGGGCTTTTCAAAAATGAAATGAAGAGAAGAAGGGATTTTTATGCAGCTCATCCTTCTGCTGATGCTGCCAATGGCTCTAATGAAGATAGAGGAGAGGTTGCAGATGAAGATAAGAGAATTATAACTGATGATGAGATAATAAGCTTATCCATTGAATTCTTTGACCAGAACAGATTGGATCGGAAAGTAAACAAAGACAAAGAGAAATCTAAGGAGGAGGTGAATGATAAAAGATACTTACGATGCCCAGCAGCAATGACTGTGATGCACTTAAGAAAGTTTCTCAGAAGTAAAATGGACATACCTAATACTTTCCAGATTGATGTCATGTATGAGGAGGAACCTTTAAAGGATTATTATACACTAATGGATATTGCCTACATTTATACCTGGAGAAGGAATGGTCCACTTCCATTGAAATACAGAGTTCGACCTACTTGTAAAAGAATGAAGATCAGTCACCAGAGAGATGGACTGACAAATGCTGGAGAACTGGAAAGTGACTCTGGGAGTGACAAGGCCAACAGCCCAGCAGGAGGTATTCCCTCCACCTCTTCTTGTTTGCCTAGCCCCAGTACTCCAGTGCAGTCTCCTCATCCACAGTTTCCTCACATTTCCAGTACTATGAATGGAACCAGCAACAGCCCCAGCGGTAACCACCAATCTTCTTTTGCCAATAGACCTCGAAAATCATCAGTAAATGGGTCATCAGCAACTTCTTCTGGTTGATACCTGAGACTGTTAAGGAAAAAAATTTTAAACCCCTGATTTATATAGATATCTTCATGCCATTACAGCTTTCTAGATGCTAATACATGTGACTATCGTCCAATTTGCTTTCTTTTGTAGTGACATTAAATTTGGCTATAAAAGATGGACTACATGTGATACTCCTATGGACGTTAATTGAAAAGAAAGATTGTTGTTATAAAGAATTGGTTTCTTGGAAAGCAGGCAAGACTTTTTCTCTGTGTTAGGAAAGATGGGAAATGGTTTCTGTAACCATTGTTTGGATTTGGAAGTACTCTGCAGTGGACATAAGCATTGGGCCATAGTTTGTTAATCTCAACTAACGCCTACATTACATTCTCCTTGATCGTTCTTGTTATTACGCTGTTTTGTGAACCTGTAGAAAACAAGTGCTTTTTATCTTGAAATTCAACCAACGGAAAGAATATGCATAGAATAATGCATTCTATGTAGCCATGTCACTGTGAATAACGATTTCTTGCATATTTAGCCATTTTGATTCCTGTTTGATTTATACTTCTCTGTTGCTACGCAAAACCGATCAAAGAAAAGTGAACTTCAGTTTTACAATCTGTATGCCTAAAAGCGGGTACTACCGTTTATTTTACTGACTTGTTTAAATGATTCGCTTTTGTAAGAATCAGATGGCATTATGCTTGTTGTACAATGCCATATTGGTATATGACATAACAGGAAACAGTATTGTATGATATATTTATAAATGCTATAAAGAAATATTGTGTTTCATGCATTCAGAAATGATTGTTAAAATTCTCCCAACTGGTTCGACCTTTGCAGATACCCATAACCTATGTTGAGCCTTGCTTACCAGCAAAGAATATTTTTAATGTGGATATCTAATTCTAAAGTCTGTTCCATTAGAAGCAATTGGCACATCTTTCTATACTTTATATACTTTTCTCCAGTAATACATGTTTACTTTAAAGATTGTTGCAGTGAAGAAAAACCTTTAACTGAGAAATATGGAAACCGTCTTAATTTTCCATTGGCTATGATGGAATTAATATTGTATTTTAAAAATGCATATTGATCACTATAATTCTAAAACAATTTTTTAAATAAACCAGCAGGTTGCTAAAAGAAGGCATTTTATCTAAAGTTATTTTAATAGGTGGTATAGCAGTAATTTTAAATTTAAGAGTTGCTTTTACAGTTAACAATGGAATATGCCTTCTCTGCTATGTCTGAAAATAGAAGCTATTTATTATGAGCTTCTACAGGTATTTTTAAATAGAGCAAGCATGTTGAATTTAAAATATGAATAACCCCACCCAACAATTTTCAGTTTATTTTTTGCTTTGGTCGAACTTGGTGTGTGTTCATCACCCATCAGTTATTTGTGAGGGTGTTTATTCTATATGAATATTGTTTCATGTTTGTATGGGAAAATTGTAGCTAAACATTTCATTGTCCCCAGTCTGCAAAAGAAGCACAATTCTATTGCTTTGTCTTGCTTATAGTCATTAAATCATTACTTTTACATATATTGCTGTTACTTCTGCTTTCTTTAAAAATATAGTAAAGGATGTTTTATGAAGTCACAAGATACATATATTTTTATTTTGACCTAAATTTGTACAGTCCCATTGTAAGTGTTGTTTCTAATTATAGATGTAAAATGAAATTTCATTTGTAATTGGAAAAAATCCAATAAAAAGGATATTCATTTAGAAAATAGCTAAGATCTTTAATAAAAATTTGATATGAAAAGCACAATGTGCAGAAGTTATGGAAAACCTATAGAGGATTACAACAGGTAAACGTTAAAGAGAATACATTGCTGACTTATAGTGATGTGGCTAAGAAGTACATGCTTTGTTGTAAAATTGCTTGAAAGCCCATTGAAAGATGTATCTGTTTATTTACAGTCTTTGAAGTAAAAGTTACCAATGTTTGCCAA	0.292902	16.6779	21.7173	17.2069	24.8242	26.4118	25.8752	46.8626	28.8444	34.0878	26.092	29.1239	21.5769
ENST00000376667	ENSG00000116670	MAD2L2	MAD2L2-204	coding	AGGGGCAGCCCCGGGGCCGGGCCCGGCGCGCACCCGGCCAGCGCGCCCTCGCCAGCTGCGCTCTGAGTTCTGGGCCAGCTCCCCAGAGGCCTAGGCGCCGCCGCCGCGAGGGCGCGGGGCAGACAAAGGAGGCAGACAAAGGCGGGCGCAGCCCAGCAGCCGTGCGGGCACCGGGCGAGGCAGGCCCACTCCTCCCGGTAGCGGGAAGGATGACCACGCTCACACGACAAGACCTCAACTTTGGCCAAGTGGTGGCCGATGTGCTCTGCGAGTTCCTGGAGGTGGCTGTGCATCTCATCCTCTACGTGCGCGAGGTCTACCCCGTGGGCATCTTCCAGAAACGCAAGAAGTACAACGTGCCGGTCCAGATGTCCTGCCACCCGGAGCTGAATCAGTATATCCAGGACACGCTGCACTGCGTCAAGCCACTCCTGGAGAAGAATGATGTGGAGAAAGTGGTGGTGGTGATTTTGGATAAAGAGCACCGCCCAGTGGAGAAATTCGTCTTTGAGATCACCCAGCCTCCACTGCTGTCCATCAGCTCAGACTCGCTGTTGTCTCATGTGGAGCAGCTGCTCCGGGCCTTCATCCTGAAGATCAGCGTGTGCGATGCCGTCCTGGACCACAACCCCCCAGGCTGTACCTTCACAGTCCTGGTGCACACGAGAGAAGCCGCCACTCGCAACATGGAGAAGATCCAGGTCATCAAGGATTTCCCCTGGATCCTGGCGGATGAGCAGGATGTCCACATGCATGACCCCCGGCTGATACCACTAAAAACCATGACGTCGGACATTTTAAAGATGCAGCTTTACGTGGAAGAGCGCGCTCATAAAGGCAGCTGAGGGGGCACCTGCCACCCCACTGATGCC	0.651235	16.4876	17.9578	16.9339	14.4726	12.2331	9.70358	28.9018	27.9073	13.152	28.5489	29.5213	18.3984
ENST00000376687	ENSG00000101945	SUV39H1	SUV39H1-202	coding	GCTCTTCTCGCGAGGCCGGCTAGGCCCGAATGTCGTTAGCCGTGGGGAAAGATGGCGGAAAATTTAAAAGGCTGCAGCGTGTGTTGCAAGTCTTCTTGGAATCAGCTGCAGGACCTGTGCCGCCTGGCCAAGCTCTCCTGCCCTGCCCTCGGTATCTCTAAGAGGAACCTCTATGACTTTGAAGTCGAGTACCTGTGCGATTACAAGAAGATCCGCGAACAGGAATATTACCTGGTGAAATGGCGTGGATATCCAGACTCAGAGAGCACCTGGGAGCCACGGCAGAATCTCAAGTGTGTGCGTATCCTCAAGCAGTTCCACAAGGACTTAGAAAGGGAGCTGCTCCGGCGGCACCACCGGTCAAAGACCCCCCGGCACCTGGACCCAAGCTTGGCCAACTACCTGGTGCAGAAGGCCAAGCAGAGGCGGGCGCTCCGTCGCTGGGAGCAGGAGCTCAATGCCAAGCGCAGCCATCTGGGACGCATCACTGTAGAGAATGAGGTGGACCTGGACGGCCCTCCGCGGGCCTTCGTGTACATCAATGAGTACCGTGTTGGTGAGGGCATCACCCTCAACCAGGTGGCTGTGGGCTGCGAGTGCCAGGACTGTCTGTGGGCACCCACTGGAGGCTGCTGCCCGGGGGCGTCACTGCACAAGTTTGCCTACAATGACCAGGGCCAGGTGCGGCTTCGAGCCGGGCTGCCCATCTACGAGTGCAACTCCCGCTGCCGCTGCGGCTATGACTGCCCAAATCGTGTGGTACAGAAGGGTATCCGATATGACCTCTGCATCTTCCGCACGGATGATGGGCGTGGCTGGGGCGTCCGCACCCTGGAGAAGATTCGCAAGAACAGCTTCGTCATGGAGTACGTGGGAGAGATCATTACCTCAGAGGAGGCAGAGCGGCGGGGCCAGATCTACGACCGTCAGGGCGCCACCTACCTCTTTGACCTGGACTACGTGGAGGACGTGTACACCGTGGATGCCGCCTACTATGGCAACATCTCCCACTTTGTCAACCACAGTTGTGACCCCAACCTGCAGGTGTACAACGTCTTCATAGACAACCTTGACGAGCGGCTGCCCCGCATCGCTTTCTTTGCCACAAGAACCATCCGGGCAGGCGAGGAGCTCACCTTTGATTACAACATGCAAGTGGACCCCGTGGACATGGAGAGCACCCGCATGGACTCCAACTTTGGCCTGGCTGGGCTCCCTGGCTCCCCTAAGAAGCGGGTCCGTATTGAATGCAAGTGTGGGACTGAGTCCTGCCGCAAATACCTCTTCTAGCCCTTAGAAGTCTGAGGCCAGACTGACTGAGGGGGCCTGAAGCTACATGCACCTCCCCCACTGCTGCCCTCCTGTCGAGAATGACTGCCAGGGCCTCGCCTGCCTCCACCTGCCCCCACCTGCTCCTACCTGCTCTACGTTCAGGGCTGTGGCCGTGGTGAGGACCGACTCCAGGAGTCCCCTTTCCCTGTCCCAGCCCCATCTGTGGGTTGCACTTACAAACCCCCACCCACCTTCAGAAATAGTTTTTCAACATCAAGACTCTCTGTCGTTGGGATTCATGGCCTATTAAGGAGGTCCAAGGGGTGAGTCCCAACCCAGCCCCAGAATATATTTGTTTTTGCACCTGCTTCTGCCTGGAGATTGAGGGGTCTGCTGCAGGCCTCCTCCCTGCTGCCCCAAAGGTATGGGGAAGCAACCCCAGAGCAGGCAGACATCAGAGGCCAGAGTGCCTAGCCCGACATGAAGCTGGTTCCCCAACCACAGAAACTTTGTACTAGTGAAAGAAAGGGGGTCCCTGGGCTACGGGCTGAGGCTGGTTTCTGCTCGTGCTTACAGTGCTGGGTAGTGTTGGCCCTAAGAGCTGTAGGGTCTCTTCTTCAGGGCTGCATATCTGAGAAGTGGATGCCCACATGCCACTGGAAGGGAAGTGGGTGTCCATGGGCCACTGAGCAGTGAGAGGAAGGCAGTGCAGAGCTGGCCAGCCCTGGAGGTAGGCTGGGACCAAGCTCTGCCTTCACAGTGCAGTGAAGGTACCTAGGGCTCTTGGGAGCTCTGCGGTTGCTAGGGGCCCTGACCTGGGGTGTCATGACCGCTGACACCACTCAGAGCTGGAACCAAGATCTAGATAGTCCGTAGATAGCACTTAGGACAAGAATGTGCATTGATGGGGTGGTGATGAGGTGCCAGGCACTGGGTAGAGCACCTGGTCCACGTGGATTGTCTCAGGGAAGCCTTGAAAACCACGGAGGTGGATGCCAGGAAAGGGCCCATGTGGCAGAAGGCAAAGTACAGGCCAAGAATTGGGGGTGGGGGAGATGGCTTCCCCACTATGGGATGACGAGGCGAGAGGGAAGCCCTTGCTGCCTGCCATTCCCAGACCCCAGCCCTTTGTGCTCACCCTGGTTCCACTGGTCTCAAAAGTCACCTGCCTACAAATGTACAAAAGGCGAAGGTTCTGATGGCTGCCTTGCTCCTTGCTCCCCCACCCCCTGTGAGGACTTCTCTAGGAAGTCCTTCCTGACTACCTGTGCCCAGAGTGCCCCTACATGAGACTGTATGCCCTGCTATCAGATGCCAGATCTATGTGTCTGTCTGTGTGTCCATCCCGCCGGCCCCCCAGACTAACCTCCAGGCATGGACTGAATCTGGTTCTCCTCTTGTACACCCCTCAACCCTATGCAGCCTGGAGTGGGCATCAATAAAATGAACTGTCGACTGAACAAA	0.314504	8.82377	8.30965	8.75093	8.97709	7.60485	7.83774	17.3655	13.4197	8.53133	10.6429	9.58737	9.54577
ENST00000376692	ENSG00000116670	MAD2L2	MAD2L2-207	coding	ACCGAGCGGCGCCGAGGCCCCGGGTTGAGCGGGAGGCGCGATCGGTCCGGTCGGTGGCTCCCCGCGGCGGGGCCGGGCCCGATCTCGGGCGGGAACCGAGCGCAGAGCCGGTAGCGGGAAGGATGACCACGCTCACACGACAAGACCTCAACTTTGGCCAAGTGGTGGCCGATGTGCTCTGCGAGTTCCTGGAGGTGGCTGTGCATCTCATCCTCTACGTGCGCGAGGTCTACCCCGTGGGCATCTTCCAGAAACGCAAGAAGTACAACGTGCCGGTCCAGATGTCCTGCCACCCGGAGCTGAATCAGTATATCCAGGACACGCTGCACTGCGTCAAGCCACTCCTGGAGAAGAATGATGTGGAGAAAGTGGTGGTGGTGATTTTGGATAAAGAGCACCGCCCAGTGGAGAAATTCGTCTTTGAGATCACCCAGCCTCCACTGCTGTCCATCAGCTCAGACTCGCTGTTGTCTCATGTGGAGCAGCTGCTCCGGGCCTTCATCCTGAAGATCAGCGTGTGCGATGCCGTCCTGGACCACAACCCCCCAGGCTGTACCTTCACAGTCCTGGTGCACACGAGAGAAGCCGCCACTCGCAACATGGAGAAGATCCAGGTCATCAAGGATTTCCCCTGGATCCTGGCGGATGAGCAGGATGTCCACATGCATGACCCCCGGCTGATACCACTAAAAACCATGACGTCGGACATTTTAAAGATGCAGCTTTACGTGGAAGAGCGCGCTCATAAAGGCAGCTGAGGGGGCACCTGCCACCCCACTGATGCCCAAACTGTCAGACTTTGGGGGATCCCCGCCTAGGGCAGTGCTGCATGGCTGCCCTGATTCCAAGTGCTCTTATCGCCTCTGTGTGTGGATCGCCCGCCCCAGCCCGGGGCCGCTCAGGTCTGCTTGGAGGATGCCTCCCCCAGGAGGGCAGTGAGGGATGCCGCAACCTCGACTTCTCAGCCTCCTGGGGTTCCGCCGGCCAACACTGTCTGTCTCAAATACTGTGCTGTGAGTTGTTTCAATAAAGGGGCCCCAAGGGCTGGGCTGA	0.45279	50.4097	48.5273	47.9296	53.9359	45.2141	49.9624	98.1781	80.8065	45.3753	74.1341	65.3587	44.8918
ENST00000376716	ENSG00000197619	ZNF615	ZNF615-201	coding	AAACGCTGGGAACGCCTCCGACCCTGGATAGTCGCCGTCAGGCACTGAGGAGGCCGAGAGATGAGGCCGGAGCCCACCAAGTTCTGGGAAGTTCTTTCTGACACAAGTAAGATAACATCTCTGCCATGCCCACAGGTGCTGAGAACAAGAGAAATCAAGTGAAGGAAGGAGGCGGAGTTTCCAAGACTTGGGTGTCATCATTTCTGGGGACATCCTTGATTGGAGATTGAAGTTTTTGAACCGAAATTTAGAGCTGATTCAGAAGAGACAAATACAGAACGTCCAAGTTAGCAGTCATTTCCCAAATTTAGGAGACAATGATGCAGGCCCAGGAATCCCTAACACTGGAGGATGTGGCTGTGGACTTCACCTGGGAGGAGTGGCAGTTCCTGAGCCCTGCTCAGAAGGACCTGTACCGGGACGTGATGTTGGAGAACTACAGCAACCTGGTGGCAGTGGGGTATCAAGCCAGCAAACCAGATGCACTCTCCAAATTGGAACGAGGAGAAGAAACTTGCACAACAGAAGATGAAATCTACTCTCGAATCTGTTCTGAAATCAGGAAAATTGATGATCCTCTGCAGCATCACTTGCAAAATCAAAGTATTCAGAAGAGTGTGAAACAGTGCCATGAACAGAATATGTTTGGAAATATTGTTAATCAGAACAAAGGTCATTTCCTGCTGAAGCAAGATTGTGATACGTTTGACTTACATGAAAAACCTTTAAAATCAAATTTAAGTTTTGAAAACCAGAAAAGGAGCTCTGGCCTAAAGAACTCTGCTGAGTTTAATAGAGATGGGAAATCCCTTTTTCATGCTAACCATAAACAATTTTATACTGAAATGAAGTTTCCTGCAATTGCAAAACCTATTAATAAGTCCCAGTTCATTAAGCAACAGAGAACTCACAACATAGAGAATGCCCATGTATGCAGTGAATGTGGGAAAGCCTTCCTCAAGTTGTCTCAGTTTATTGATCATCAGAGAGTTCACACTGGAGAAAAACCTCATGTATGCAGTATGTGTGGGAAAGCTTTCTCCAGAAAATCCAGACTAATGGACCATCAGAGAACTCATACAGAACTGAAACATTATGAATGCACTGAATGTGACAAAACCTTCCTCAAGAAATCACAGCTCAATATACATCAGAAAACTCATATGGGAGGGAAACCTTACACATGTAGCCAATGTGGGAAAGCCTTCATCAAGAAGTGTCGGCTCATTTATCATCAACGAACTCATACAGGAGAGAAACCCCATGGATGCAGTGTATGTGGGAAGGCCTTCTCTACAAAGTTCAGTCTCACTACACATCAGAAAACTCATACAGGAGAAAAACCTTATATATGTAGTGAATGTGGAAAAGGCTTCATTGAGAAGAGGCGTCTTACTGCACATCATCGAACTCATACTGGTGAGAAACCCTTTATATGCAATAAATGTGGGAAAGGCTTCACCTTGAAGAACAGTCTTATCACACATCAGCAAACTCATACAGGAGAGAAATTATATACATGTAGTGAATGTGGAAAAGGCTTTTCAATGAAGCACTGTCTCATGGTACATCAACGAACTCATACTGGAGAGAAACCTTATAAATGCAATGAGTGTGGAAAGGGCTTCGCTTTGAAGAGCCCACTCATCAGACATCAGCGAACACATACTGGAGAGAAACCCTATGTATGCACCGAATGTCGAAAAGGTTTCACCATGAAGAGTGACCTCATTGTACATCAGCGAACTCATACTGCAGAGAAGCCATATATATGCAATGATTGTGGAAAAGGCTTCACTGTGAAGAGCCGCCTTATTGTGCATCAGCGAACTCATACTGGAGAAAAACCCTATGTATGTGGTGAGTGTGGAAAAGGCTTTCCAGCAAAGATCCGGCTAATGGGACATCAACGAACTCATACAGGAGAGAAACCTTATATTTGCAATGAGTGTGGAAAAGGCTTCACTGAGAAGAGTCATCTCAATGTACATCGGCGCACTCATACAGGAGAGAAACCCTATGTATGCAGTGAATGTGGCAAAGGCTTAACTGGGAAAAGCATGCTCATTGCACATCAGCGAACTCATACTGGGGAGAAACCTTATATATGCAATGAATGTGGAAAGGGCTTCACCATGAAGAGTACTCTCAGTATACATCAGCAAACTCATACTGGAGAGAAGCCATACAAATGCAATGAATGTGATAAAACCTTCAGGAAGAAGACATGCCTCATACAACATCAGCGATTTCACACAGGAAAGACTTCCTTTGCATGTACTGAATGTGGAAAATTCTCTTTGCGCAAAAATGATCTTATTACACATCAGAGAATTCACACAGGAGAGAAACCGTACAAATGCAGTGACTGCGGGAAAGCCTTCACTACAAAATCAGGGCTCAATGTTCATCAAAGAAAACATACAGGAGAGAGGCCCTATGGATGTAGTGATTGTGGGAAAGCTTTTGCGCACTTGTCTATCCTTGTTAAACACAGGAGAATTCACAGGTAGTCATTTTGGGAAAGCCTCTTGCCAGATGTAGGCCCTTAAGATATCTGCAAAGAAGAGTAATTTCATGAATGCAGACTACATGGTTGTTTATTTAGTGATCAGTTACTTCATGTTTTGTGTCAGAGAAAACATGTACAAAACATTTGAGAAAATATTTTAGGACATTATGTCTAAAAATTGTATACTGAGAAAAATCCTATGAATGTGGCAGACTATAAAAGCCTTTGGTGGGAAGATAAACCCCCTCAGAAGTGATCATAGATCATGAATAAACTACTAATTCGTGGAAATGTAATAATTATAGGAACGTCTTTGCCCAAAAATAAAACTTCAACAGATTGAGAGAGTTCACACTGGAGAAATACTTTCCTCTGGCAAACCCCTGTGGCAGGGTTTTCAGTAAAATGTTTTGCCTCATCGTGTGCTAGGAAATAATGCAGAAAAAACTTATGAAAACATTCAATGTAGAAGACTTTTAGGAAAATATCAGAGAATTTAATGAAGGAAAGAAGCCTTGGCAAAATGATGGATGAGAGCTTTCTGTCACAATTCTAACCTTAACAGATAATATGCCTCATGTGCATTTGGGAACAGGATAGCTTGAGCCATATTCCTAGTTGCCTTGTCACTGATTTTATACATTTTAAATTGTGACTTCCTCTAATCACGAACTAAAATTTAATATTGTATATAATACCGGAGTATTTTATGCCTGCCTCATTTTATTATATGATTAGCTCCTGCATTTCTTTGGTTCTAAGTTTGTGTTATTTCAGAATAACTAAAGTACTTCAGAATGAAACTGGATACAGTATATTCAGTTCATAAGTGTAATTGACCATACTTGAATATGTTTAAGTTTATAAGTAACATCAGGTGTTATGAAATTAATATAAATAAGATGTTTTTGTAAGTTTTTATTTTGAAATAAGTTTAGATTCACAAAATCTTACCAAAATATTCCAGAGTTCTTGCCCTTAACCCAGCTTCTTCCAAAGATAACAACTTACATAAGCATAGTTCATTACCAAATACAGGAAAGTGAAATTGTTACAATACTGTTAACTACAGAATTTATTTGGAAATCACCAGTTTTAACATGCATGCATTTTTGTTTGTTTTTTATATGTAGCTTTAAGAAATCTTAACACATATATTGATTCATGTCACCACCACCGTAATCGAGATTCAGAATGTTGCATCAATGCAAACTCCCTCATGCTCCTTGTTTATAGTCACAACCTCTCCTCAGCCCTAACCCTTGGCAATCAGAAATCTTTTCATCTTTAGTTTTGTCATTAGTAGCATGTTATAAAAATGGAATCATACAGCATGTACCCTTTTGGTATTGGCTATTTCAACTAAAGCAGATTAACCTGAAATCCATCCAAGTTGTTCTGCATATCATTGTTCTGTTTTTATTGGCCACTAATAATCTATGATACGAATATACCACTATTTGTTTATTCACCCACTGAAGGACATTAGTTTTGTTCCCGGTTTTTCTTACTGTTACAAATAAAAATCCTATGAAC	0.379346	0	0	0	0	0	0	0	0	0	0	0	0
ENST00000376723	ENSG00000136731	UGGT1	UGGT1-202	coding	TGCTTTGCGAGGCTGGGTGTTGAGTCGAGCCGCGGGAAAGGCGCGTGTCGGCCTCTCACTGGCGCAGCCTGCACTGCCGCTGCCGCCTCGCCCCGCCCTGCCCTGGCGTTGTCTCTGGCACTGTGGCGGACTGACCACGGCCCGGGCATGGGCTGCAAGGGAGACGCGAGCGGTGCGTGTGCCGCGGGTGCGCTGCCGGTGACAGGTACCCAGGGGTGGCGTGAGGAGGCCTCGTGGACAAAGAGAGGGTTTGGGGCACAAGGCGACCCTGTGCCCCTGTCACATTGAGCTTCCGCCTCTACCGTGACTCAGTTTACCCTCTGGTGTCCTATCCCTTCCCCTATTCGCGAGCGCCCCGAGTTGCCCTCAGTGGTCTTCTTGGCAAGGAGTTTGCTATAAAATGGGAGTTCTGGTTGTACTCACTGTTCTGTGGCTGTTCTCCTCAGTAAAGGCCGACTCAAAAGCCATTACAACCTCTCTTACAACAAAATGGTTTTCCACTCCATTGTTGTTAGAAGCCAGTGAGTTTTTAGCAGAAGACAGTCAAGAGAAATTTTGGAATTTTGTAGAAGCCAGTCAAAATATTGGATCATCAGATCATGACGGTACCGATTATTCCTACTATCATGCAATATTGGAGGCTGCATTTCAGTTTCTGTCACCCCTCCAGCAGAATTTGTTTAAATTTTGTCTGTCCCTTCGTTCTTACTCAGCTACAATCCAAGCCTTCCAGCAGATAGCAGCTGATGAACCTCCACCAGAAGGATGTAATTCGTTTTTTTCAGTGCATGGAAAGAAGACTTGTGAATCTGATACCCTTGAGGCTCTTCTACTGACAGCCTCTGAAAGACCCAAACCTTTATTGTTCAAAGGAGATCACAGATATCCCTCGTCTAATCCTGAAAGCCCTGTGGTGATTTTCTACTCTGAGATTGGCTCTGAGGAATTTTCCAATTTTCACCGCCAGCTTATATCAAAAAGCAATGCAGGCAAAATCAATTATGTATTCAGACATTATATATTTAATCCCAGGAAGGAGCCTGTTTACCTCTCTGGCTATGGCGTGGAATTGGCCATTAAGAGCACTGAGTACAAGGCCAAGGATGATACTCAGGTGAAAGGAACTGAGGTAAACACCACAGTGATTGGTGAAAATGATCCTATTGATGAGGTTCAGGGGTTCCTCTTTGGAAAATTAAGAGATCTGCACCCCGACCTGGAGGGACAGTTGAAAGAACTCAGAAAGCATCTTGTAGAGAGCACCAATGAAATGGCACCTTTAAAGGTTTGGCAGTTGCAAGATCTCAGTTTCCAGACTGCTGCTCGAATCTTGGCTTCTCCTGTTGAGTTGGCTTTGGTTGTCATGAAGGATCTTAGTCAGAATTTTCCTACCAAAGCCAGAGCAATAACAAAAACAGCTGTGAGCTCAGAACTTAGAACCGAAGTGGAAGAGAATCAGAAGTATTTCAAGGGAACTTTAGGATTACAACCTGGAGATTCAGCCCTCTTCATCAATGGACTTCACATGGATTTAGATACACAGGATATATTCAGTCTGTTTGATGTGTTGAGGAATGAAGCTCGGGTAATGGAGGGTCTGCATAGATTGGGAATAGAAGGCCTTTCTCTGCATAATGTTTTGAAGCTGAACATCCAGCCCTCTGAGGCAGACTATGCCGTAGACATCCGGAGTCCTGCTATTTCATGGGTCAACAACCTGGAGGTTGATAGCAGATATAATTCGTGGCCTTCTAGTTTACAAGAGTTGCTTCGACCCACCTTTCCTGGTGTTATTCGGCAGATCAGGAAAAACTTACATAATATGGTTTTCATAGTTGATCCTGCACATGAGACCACAGCAGAGTTGATGAACACAGCTGAGATGTTCCTTAGTAATCATATACCACTAAGAATTGGTTTTATCTTTGTGGTTAATGACTCTGAAGATGTTGATGGGATGCAAGATGCTGGAGTGGCTGTTCTTAGAGCATATAATTATGTTGCCCAAGAAGTGGATGATTATCATGCCTTCCAGACTCTGACACATATCTATAACAAGGTGAGGACTGGAGAAAAAGTGAAAGTTGAACATGTGGTCAGTGTCCTGGAGAAGAAATATCCGTATGTAGAAGTGAATAGCATTTTGGGGATTGATTCTGCTTATGATCGGAATCGGAAGGAAGCAAGAGGCTACTATGAGCAGACTGGAGTTGGACCTCTGCCCGTTGTGCTGTTCAATGGAATGCCCTTTGAAAGGGAACAGCTAGACCCTGATGAGTTAGAAACCATCACAATGCATAAAATCCTGGAGACCACCACCTTCTTCCAAAGAGCGGTGTACTTGGGTGAACTGCCCCATGATCAAGATGTGGTAGAGTATATCATGAATCAGCCAAATGTTGTTCCACGAATCAATTCTAGGATTTTGACAGCTGAACGAGACTACCTGGATTTAACAGCGAGTAATAACTTCTTTGTGGATGATTATGCTAGATTTACTATCTTGGATTCCCAAGGCAAGACTGCTGCTGTAGCCAATAGTATGAACTATCTGACAAAGAAAGGAATGTCCTCCAAGGAAATCTATGATGATTCTTTTATTAGGCCAGTAACTTTTTGGATTGTTGGGGATTTTGATAGCCCTTCTGGACGGCAGTTACTGTATGATGCCATCAAACATCAGAAATCCAGTAACAATGTTAGAATAAGCATGATCAATAATCCTGCCAAAGAGATAAGCTATGAGAACACTCAGATCTCCAGAGCAATCTGGGCAGCTCTCCAAACTCAGACTTCCAACGCTGCTAAGAACTTCATCACCAAAATGGCCAAGGAGGGGGCTGCAGAGGCCCTGGCTGCAGGAGCTGACATTGCGGAGTTCTCTGTTGGGGGAATGGATTTCAGTCTTTTTAAAGAGGTCTTTGAGTCTTCCAAAATGGATTTCATTTTGTCTCATGCCGTGTACTGCAGGGATGTTCTGAAGCTGAAGAAGGGACAGAGGGCAGTGATCAGCAATGGAAGGATCATTGGGCCACTGGAGGATAGTGAGCTCTTTAATCAAGACGATTTCCACCTCCTCGAAAATATCATCTTAAAAACCTCAGGACAGAAAATAAAATCTCATATTCAACAGCTTCGGGTAGAAGAAGATGTGGCAAGCGACTTGGTAATGAAGGTGGATGCTCTTCTGTCAGCGCAACCAAAAGGAGATCCAAGAATCGAGTACCAGTTTTTTGAAGACAGACACAGTGCAATCAAACTGAGGCCGAAGGAAGGGGAGACATACTTTGATGTTGTGGCTGTCGTTGACCCTGTCACCAGAGAAGCACAGAGACTTGCTCCTTTGCTCTTGGTTTTGGCTCAGCTGATAAACATGAATCTGAGAGTATTTATGAACTGCCAATCCAAACTTTCTGACATGCCTTTAAAAAGCTTTTACCGTTATGTCTTAGAACCAGAGATTTCTTTCACTTCAGACAATAGTTTTGCTAAGGGTCCAATCGCAAAATTTTTGGATATGCCTCAGTCTCCACTGTTCACTCTGAATTTGAACACACCTGAGAGCTGGATGGTAGAATCTGTCAGAACACCATATGATCTTGATAATATTTATTTAGAAGAGGTGGACAGTGTAGTGGCTGCTGAGTATGAGCTGGAATACCTGTTACTGGAAGGTCATTGCTACGACATCACCACAGGCCAGCCTCCACGGGGACTACAGTTTACCTTAGGAACTTCAGCCAACCCGGTCATTGTGGACACCATTGTTATGGCCAATCTGGGCTACTTTCAGCTGAAAGCCAACCCAGGAGCTTGGATCCTCAGACTTAGGAAGGGACGCTCTGAAGATATTTATAGAATTTACAGCCACGATGGCACTGATTCTCCCCCTGATGCTGATGAGGTGGTTATCGTCCTCAACAACTTCAAAAGCAAAATTATTAAAGTGAAGGTTCAGAAGAAGGCAGATATGGTGAACGAAGACTTGCTGAGTGATGGAACGAGTGAGAATGAATCTGGATTTTGGGATTCCTTCAAATGGGGCTTTACAGGACAGAAGACTGAGGAAGTGAAGCAAGATAAAGATGACATAATTAATATTTTCTCCGTTGCATCTGGTCATCTCTACGAAAGATTTCTTCGCATAATGATGCTATCCGTGCTGAAGAATACCAAGACTCCTGTGAAATTCTGGTTCTTGAAGAATTACTTGTCCCCCACATTTAAGGAGTTTATACCTTACATGGCAAATGAATACAATTTCCAGTATGAGCTTGTTCAGTACAAATGGCCCCGGTGGCTTCATCAACAAACTGAAAAACAGCGTATCATCTGGGGTTACAAGATCCTCTTCCTGGATGTACTTTTCCCACTAGTTGTTGACAAGTTCCTGTTTGTGGATGCTGATCAGATTGTACGAACAGATCTGAAAGAGTTAAGAGATTTCAATTTGGATGGTGCTCCTTATGGTTACACTCCTTTCTGTGACAGCCGAAGAGAAATGGACGGCTACAGGTTCTGGAAGTCAGGGTACTGGGCCAGTCATTTAGCCGGGCGAAAGTATCATATCAGTGCACTATATGTTGTGGATCTGAAGAAGTTTAGGAAAATAGCTGCTGGTGACAGACTCAGGGGACAGTACCAAGGTCTGAGTCAGGACCCTAACAGCCTTTCAAATCTTGATCAAGATCTGCCCAATAACATGATTCATCAGGTGCCAATTAAATCCCTCCCTCAAGAATGGCTTTGGTGTGAAACGTGGTGTGATGACGCCTCTAAGAAAAGGGCAAAAACCATTGATTTGTGTAATAATCCGATGACCAAAGAGCCGAAACTGGAAGCAGCTGTGCGGATTGTCCCGGAGTGGCAGGACTACGACCAAGAGATCAAACAGCTACAGATCCGCTTTCAGAAGGAGAAAGAAACGGGAGCACTGTACAAAGAGAAGACAAAAGAACCAAGCCGAGAAGGTCCTCAGAAACGTGAAGAATTATGATCTCTGGAGAAGGACAGGAAATCACCCCATTTGAAAAACAGTTTTTATAATAAATGCTAGTTTTTTCTGATCTGTCTATACAACTGCTGATAAGCCGGCTGGGCAGGAGTGCCACACCTTTTGATTCTGAGCATTTGATTCTGACTTCTGTACTCTGGTGGCCACTGGATCTTTGGGATTAAAGCTCTGTTGGATTTGTACCTCAGAGGAAGACCAAGTGGCTGATCCTTTGGACTCTGTAAAGAGCATTCTTCTAGTCAGAGGGTGGAATGGCAGCAGCAACTGGAAGAAAATGAGTTTTTTGGTGCCCACACCCAAGAGCACACACATGCTGCACTGTCTCGGAAAGCAGGGCCAGCTAGAGCCACCATGTTCTTCCTTACCTCAGTTTACCTGCGGCCTGCGCTGCACTGCAGATGCCCACCCTGCCCTGGGTCTGGCCGGCGGAAGCTCTGTCCAAGGTCCACACACCTCCAGGTTTACGCCAACATCCTTGTGCCCTCCCCACCTTCTCTTCCAACGCATTAGGTGCATTGTTTAATTGAAATCCAACCAACAATTGTGTGTCAAGGCTGGTTTGGTGCAGTGGCTGGGCAAATTAATTTTGGGCCAGGATGGGGGTGGGTTGCAGTGAGGGTAGGGAAAATGTCAGGAGTAGGAAGGTTCGGGGGTTAAGGGAAGGGAAGGAAGACCAGAACTGGCCATCCTCTTTTATAATCCATTAGTAGCACCATGGCTCATTTGAAATGAAAATATTACACTTATTCCCCACCCAACCGCAGTGAACTTTCTAGGTAATTGTTTTGAAAACAATTTTTGTATCTGTGAAAGTCTTTGCTTTTTCTTTCCACCTTCTAGAAAAGTCTGCTACCAGTTTCCTTACTGAATACAGCCATACTCAGCCCCTCTCGCATCCAGCCCGTCAGGGTCAGGGTCAGGGTCAGGCTCCCTCAAGACGAGCACCGCATTGTCTGCCCTCTTTTGCGTAGGATTTTTCTCTCAGACCCAGGGGACATTGCCTTGGACTTTTCTCTACAAATGCCCTCAGATGTAAGACCAGAAATGATTCTGCTTGTGGAACTCGTGGCTTTCTGTCCTATTTTCCTTTTATGTGAGCCCTGCAGGTTGCCTTTGGCGCCCACACCAGTTCTGTCTTCATGTCGCTGCATCGTGAAGCCCCATTTGCCTTTAGTCCCTGCTTTGTGTGTCTTCACTTCCACAGCCAGTGTTGCCCCTCAGGGCATACTTTGCTGGTGAACGGGCTGTAGAGTCTTGAGTATGTTATTGGCCTAAGTGGGCATGAGGCCCCAGCATCCGACTCCATCTGCCAGGCTGCAGGGCACAGCAGCACTGGCATAGACAGGCACGCTCTGTCTTCCAACGTGCACCAGCCTTTTCTTACATATTTTGCCTGTTTTTAAAAAATACGAGGAGAGGGTGCAGATGGATACTGTGCCCTCACCCTCCTAAGCCAGGTAATATATTGATGTGCAGACTTTTAAGAAATCTTAGTCTTATCACAAATATCAAGTAATTTATTTTTTCCATTTTCAAATGCAAAAGTTAGCCTAGGAAGCCTCCCAGTCATCCTGAAGGACCTTTTGACTTTGCTTTTATAATTCTGTTAAAAATTGAGGAGGGGATTAATGAGTACAATGAAAACAAAACAAAACAAAAAATTAAGAA	0.56019	1.83575	2.64151	2.84638	2.37444	0	1.86297	0	2.80457	0	3.84995	3.7712	3.09684
ENST00000376729	ENSG00000101940	WDR13	WDR13-202	coding	CTTTCTGATAGCAGGCAGCCATCTTGCCTGGAGCCTGAGAAAGGGAGGAGAGACAGAAGGAACCGGCGACAGTGGTCTCAGGGCCGCTCCGGGGGGCCTCAAGAACCGGAGGCAGCCCCGGAGGCTGCCGCGGGCGGACACGCCAGAGGAGGAGGCCGGGGAATGGCCGCGGTGTGGCAGCAAGTCTTAGCAGTGGACGCGAGGTACAACGCGTACCGCACACCAACGTTTCCACAGTTTCGGACGCAGTATATCCGCCGGCGCAGCCAGCTGCTGCGGGAGAATGCCAAGGCTGGGCACCCCCCAGCGCTGCGTCGGCAGTACCTGAGGCTTCGGGGGCAGCTGCTGGGCCAGCGCTACGGGCCCCTCTCCGAGCCAGGCAGTGCTCGTGCCTATAGCAACAGCATCGTCCGCAGTAGCCGCACTACTCTTGACCGCATGGAGGACTTTGAGGATGATCCTCGGGCCCTGGGGGCCCGTGGGCACCGTCGTTCTGTCAGCAGAGGCTCCTACCAGCTGCAGGCGCAGATGAACCGTGCCGTCTATGAGGACAGGCCCCCTGGCAGCGTGGTGCCCACGTCAGCAGCAGAGGCAAGTCGGGCCATGGCCGGGGACACGTCACTGAGCGAGAACTATGCCTTTGCGGGCATGTATCATGTTTTTGACCAGCACGTGGATGAGGCAGTCCCAAGGGTGCGCTTCGCCAATGATGACCGACACCGCCTGGCCTGCTGCTCACTCGACGGCAGCATCTCCCTGTGCCAGCTGGTGCCTGCCCCACCCACAGTGCTTCGCGTGCTACGGGGCCACACCCGTGGTGTCTCCGACTTCGCCTGGTCCCTCTCCAATGACATCCTCGTGTCCACCTCACTGGATGCCACCATGCGCATCTGGGCCTCTGAGGATGGTCGCTGCATCCGAGAGATCCCTGACCCCGATAGCGCTGAACTGCTCTGCTGCACCTTCCAGCCTGTCAACAACAACCTCACTGTGGTGGGGAACGCCAAGCACAACGTGCATGTCATGAACATCTCCACAGGCAAGAAAGTGAAGGGGGGCTCCAGCAAGCTGACAGGCCGTGTCCTTGCTCTGTCCTTTGATGCCCCTGGCCGGCTGCTCTGGGCGGGTGATGACCGTGGCAGTGTCTTCTCTTTCCTCTTTGATATGGCCACAGGGAAGCTGACCAAAGCCAAGCGTTTGGTGGTGCATGAGGGGAGCCCTGTGACCAGCATCTCAGCCCGGTCCTGGGTCAGCCGCGAGGCCCGGGATCCCTCACTGCTCATCAATGCTTGCCTCAACAAGTTGCTGCTCTACAGGGTGGTAGACAACGAGGGGACCCTGCAGCTGAAGAGAAGCTTCCCCATCGAGCAGAGCTCACATCCTGTGCGCAGCATCTTCTGTCCCCTCATGTCCTTCCGCCAGGGGGCCTGCGTGGTGACGGGCAGTGAGGACATGTGCGTGCACTTCTTTGATGTGGAGCGGGCGGCCAAGGCTGCTGTCAACAAGCTGCAGGGCCACAGTGCACCTGTGCTTGATGTCAGCTTCAACTGCGACGAGAGCCTACTGGCCTCCAGTGACGCCAGCGGCATGGTCATCGTCTGGAGGCGGGAGCAGAAGTAGGGTCCTGTCGGCCCTGCTGCTGTCCTCCATCCCACCCCTCTTACTCCAGCCTCGTGTTGTAAATAAAGTTTCGGTGGTCATGCTGAGGGCCGGCTCCCAGCTCTGCCGGGGACGGACAGGGCAGAGGGCAGCGGGCAGCTCCAGGAACACGGTGGAACGGGGTTCATTGACTCATTTGTGCATTCATGCATCGACGGATTCATTCATTCCACAAGCATTGATTGAATGTCTGCTGGGTTACAGGCCCTGCCTTAACTGTTTTACACACTTATGCATTCGATAGACATTAGTGAGCCCTGACCGTGTGCCAGGAACTGTTCTAGGCACTGGGGATACTGCTCTGACCTAAACTGATGGAAATGCCTGCCTTCATTGGGCTTGCATCATAGCGGAGACAGTAGATAAAAACATGGAACAGGCCAGCTAATGATGAGTGGTATGAAGAAAATAAAGCAAGGATGGGAGACAGAGCTGCAGAAGTTGGGGGAGTGGGCTCTTTATGGTGACAGCATCAGGGAAGATGATCCTGACAGGGTGACTTTTTTGTTTTTGAGACAGGGTCTCACTCTGTCACCCAGGTTGGAATGCAGTGGCATGACCATAGCTCACTGCAGCCTCAACCTCCAGGGCTCAAGTGATCCTCACTTAAGCCTCCCAAGTAGCTGGGACTACAGGTGTGTGCCACCACACTCGGGTAATTTTTGTATTTTTAGTAGAGACGGGGTCTCGCCATGTTGCTCAGGCTGGTCTTGAACTCCTGGGCTCAAGCGATCCACTCGCCTCAGCCTCCCAAAGTGCTGGGATTACAGGCATGAACCACCACGCCTGGCTCAGGGTGACATTTAAAGACCTGAATGAAGTGAGTGGGAGTCATAGTGTAGGGGGAGAACATTCCAGGCAGAGAGAAAGCCAGCCTAAAGGCACTGAGGCTGGAGCGCTCCAGAAGGATCATTGTGTATGCCAGAGTCTTGCTGGACCAGAGTGTGACAGTACATGAGGTCAGACAGGCCAGATGCTTCATGGGCCACAGTTAGGACTTTGGCTTTTTTTCTGAGTGGGGGTGACCAGAAGGTGTCAAGCAGAGGAGGAACATGATCTGACTTGGTCATAGAGGCTCCCTCTGGCTGCTGAAGGGGACAGATTGGGGGTGGGGGTAGAAGCAGGGGACCCAGCAGGAGACCCCTCTGAGCGCAGTGATGGGGACTTGCACCAGGGTAGTGACAGTGGAGGAGTTGGCGGGGGAATGTTGGGTCGGACCCCCAGGGGGTTCACTATGTTAGGCTGCAGGACTCTGCTGCCTCCTCAGGGGGCGATATTCCCAACCCTTCTGTGCATTGTGTTGTTTATTAAAAGCAGGGAGCAGAGGTGTTGAGTCCTGGAGCCCCAAGCTGGTGCAGGAGCAACGGGAAGTTAAGGCTGACCTGGGGCCTCCTGCTGTGTGGCGGAATCTCCATCCCTCAGACCACCCCTGTCTCCTCCCAGCCCCATCCAGGGTACAAATTCCAGCCCTGGAACAGCTCAGAGACCAAAAAGTGATGTTAAGTATTTGAGGGGAGCCCCAAGAGAGGAGAAAAAGCTTTGAGTATTGATGGGGGTAAATAACCAAAATCACTTATCAGTGGCCTGCGTCACCAGAAAATGTCAAAGTTACCTGAAGCAGCAAAGAGGCTCTTGCTCCGGCCCCTCCCTTCCTTCTCAGCTCCATTTGTTGCCACATATGCGTTGACTGGAACTGCGACTGACATCTTGGGACCTTAGGGTCAGTCCACAGCGTGGTAGAGACTCCAGCTTGGCCCAGCATTGCTGAGCTGCTGAACTCGCACCAACAGTCTTGTTGGAGGGAAATAATCTCCCGTTTGTTCAGTCCAGTTATTTGACAGTGTGGTTACTTGCACCCCAAGCATTTCTAACTGGCACTTCCATCTAATAGACCTCAGGGTACATGGTGGTGAGATAGGGACATCAGTGAGCTGGATTGTTCCCATGGTAAAGGTCATGTATGTGTGTGTGTGTCATGGTCCTCAATACCAGCCCCAAGCCCAGTGATTTGCTAGGAGGACTCCCAAGACTCAGTATGTGGTTGTATTCATGGCTACGATTGACTTATTACAACAAAAAGATATGGAGCAAAATCAGCAAAAAGAAATGGTGTGCAGGACCAACTCCCAGAGAGACCCAGGCACAAGTTTCCAGGGCTTCTCTCTCATTGGAGTCACACAAGATGTGCTCGGTTCACAGTAATGGGTTGTGACAATACATGCGAAATGTTGCTGACCAAGGAAGCTCAATTAGAGACTCAGCACCCAGAGGTTTTTTTTGTTGTTGTTGTTGTTTTGGTTTTTTTTTGGCGGGGGGGGGGGGGTCTTGCTCTGACGCCCAGGCTGGAATGCAGTGGCATGATCTTGGCTCACTGCAGCCTCCACCTCCTGGGTTCAAGCGATCCTCGGGCCTCAGCTTCCCGAATAGCTGGAACTACAGGCGCGCACCAGCAAGCTCGGCTAATTTTTGTATTTTTAGTAGGGATGGGGTTTCACCATGTTGGCCAGGCTGATCTTGAACTCCTGACCTCAAGTGATCCTCCCACCTCAGCCTCCCAAACTGCTGGGATTACAGGCGTGAGCACCTGGCTGGTATCAAGTTTTTATTGGGGCATGGTCACATAGGCACCCCCTGCCTGGCACCTACCCAAATCCCAGGCTCCCAAAAGGAAAGCAGGGGCTCAGCATAAACCACCTTTTTTTTTTTTTTTTTAATTGAGACGGAGTCTCGCTTTGTCGCCAGGCTGGAGTGCAGTGGCGTGATCTCGGCTTACTGTAACCTCCGCCTCCTGGGTTCAAGCAATTCTCCTGCCTCAGCTTCCTGAATAGCTGGGACTACAGGCGCCTGCCACCACCACGCCCAGCTAATTTTTGTATTTTTAGTAGAGACGGGGTTTCACCATATTGGCCAGGCTGGTCTCCATCTCTTGACCTTGTGATCCGCCTGCCTCGACCTCCCAAAGTGCTGGGATTACAGGCATGAGCCACCGCTCCTGGCCCACTTTTTTATACAAACAGCTTAGGTAGAGTAAGCCATTCTTTTTTTTCTTTCTTTCTTTTTTTTTTTTTTTGAGACAGGGTCTCACTTTGTTGCCCAGGCTGGAGTGCAGTGGCTCAAACATGGTTCGCTGCAGCCTCAACCTCCCAGGCTCAAGCGGTCCTGCTGCCTCATCCTCCAAAGTAGCTGGGACCACAGACATGCACCACCATGACCCCAGCTGATTTTTGCAGAGATGGGTTTTGCCATGTTGCCCAGGCTGGCCTTGAACTCCTGGGCTCAAGTGATCCTCTCACCTTGGCCTACCAAAGTGCTGGCGTTACAGGTGTGAGCCACCACACCCGGCCCGAGTGAGCCATTCTTATCTCTTAGGGAATGGTGGGAACCCTCCTGGAGTCTATGTTCTTAGACACCACCCAAGGGCCAACCTTGAAGCAGGCCTTTCCAAGGATCGCAGTTGAGGCCTGCTCTGTTACTGTTTTTCTGCACAGTGTGCAACACCACACAGATGCCCAGTTTCTACCAAGGTCTGTGGATGGCAGGATAATTTTGAGGAACCTCCTTTTTCGCTAACACTTTCTTCTTTTGTTTACACTCTTCACATTGTCTATTGAGTCTGGATTCAAGATGATTGATTGTGAATATTGTTGTGCATGATTTTGGGGGTTTCCTCCTTGTGAAATTTTGAGGTGGCAGATTTGACATTCTACTTTAAACTCATCTTGGTGGCACTTTTCTTGACTCACCACCTAAGGGGGAATAAATAATGAAGAAAGAATAAAAATAGTGTTATCAGTCACA	0.242621	2.04544	2.11543	1.69405	2.67188	2.65944	2.87385	4.1542	2.77866	3.65903	1.90773	2.22428	2.7271
ENST00000376736	ENSG00000135002	RFK	RFK-201	coding	ACTTACTTCGGCTGTCTCCGCTGCCCTCCAGCGGAGACGCAGCTCCTCAGGCGCCCGGCGGTATTTGTTGGGTCGGCGGCGTCAGGGATTCGCAGTGGCCTGTGGTCGGCGTCGTCCGGCCACTGGTGCGCCCCCGCGGCAGGCAGAGCTCACGCTCCTGTCCCCCGGCTGGTCCGGGGTCTGGGCGCCGCGTCGACGGCGGCTCCGCAGGACGCGCAGACCGGGCCGCAGCCCATTCCCCGAGCGGACTGCATTATGAGGCACCTGCCTTACTTCTGCCGGGGTCAAGTGGTGCGGGGCTTCGGCCGCGGCTCCAAGCAGCTGGGCATCCCCACAGCTAATTTTCCTGAGCAAGTGGTAGATAATCTTCCAGCTGATATATCCACTGGTATTTACTATGGTTGGGCCAGTGTTGGAAGTGGAGATGTCCATAAGATGGTGGTGAGCATAGGATGGAACCCATATTACAAGAATACGAAGAAGTCTATGGAAACACATATCATGCATACCTTCAAAGAGGACTTCTATGGGGAAATCCTCAATGTGGCCATTGTTGGCTACCTGAGACCAGAAAAGAACTTTGATTCTTTAGAGTCACTTATTTCAGCAATTCAAGGTGATATTGAAGAAGCTAAGAAACGACTAGAGTTACCAGAACATTTGAAAATCAAAGAAGACAATTTCTTCCAGGTTTCTAAAAGCAAAATAATGAATGGCCACTGATGAAAAATTGTATTATTTATTCATTCACTGTTTTCTAGTGTTTCTGTGTTTATTACTGTTCAGCATCATCTTGGTTATATACTGAAAATCAAACACTTTACTACAGTTGTGAATTAGTTTAAACCGTACAATGTTGTTATCATATCATGCTTCAACTATTAAATTAAGCCCATCATATCATAGCACTAAAAAGATTGAGTTAAAAATAAGATTTAAAAAATATATATTGATTAAAATGTACCACTAGAAAGGTATTACATGTGTATAAGTATGGGTAAAAAGGCAAGTCACTAGTTTGAGATGAAAACTAAAATTTTCATGGTAAAATGCCAGCATGTATGTACTTGTGTAGTGTGTACTTCTAAACAGAGAAGGCTTATAAAAGTAAATGCATTAAGGCCAAGTGCAGTGGCTCACACCGGTAATCCCAGCACTTTGGGAGGCCGAGGTGGGAGGATTGCTTGAGCTCATGAGTTCAAGACCAGCCTGGGCAACATAGCGAGACTCCATCTCTATAAATAAAAAAAAAGGAAATGCATTAAATAGAAGGTTGATAGTTTATCATAAACCTGCGGGGAAGAAACTCAGACTTTCTATTTTTGATATTTTGTGCATTAATACATTACAAACATGAAGATGTTTGTAAAGTTTTGTTTTAGTCATTTTCTTTGCAGTCACATCATTGTACCACCTTCATTATTGTATAGAGCTGCTTCAATTCTGAGTCCTCTGGACTTCCCCTGCCTATCTGTTTGTTGTTGTTGTTGAAGACAGTAAAATAAGTGTTTTCAAATCTATATGTCTCCTTTTTGTTGGATAATGTTTCTTCTTTTTAATGGTAAATATTCTTGTTCTTCAACATTTTTCTTTGGTTCTTTTTTCCTTTTTTAGGAAAAACAAAACAACAGACTTCATCCTTAGGTTTTCTCAAGATTTAAGTGAACACATTTACACATATCAATTTCTTAAAGAACACAAAATGTTTCCTCCCTAGCAAAACTATTTAAGAGCCAATTAAACTATGAAATAGTTATAAAATTATTTTTAATATTTAAGGCCTTGAAATTATATTCCAAGGCAAATCTAAATGGGTGTAGTTGTATATGCACGATGTAATTTAATGCTAAAGAGTACTTACAGCTTGAGGGAAAAGCATAAAGTTTTAGTTAAATAGCCTTCATACTGTGGATTTTTCCTCCTACTAACTAATATGTGGGAAATTAAGATTACAGATGCTTTGGGCCCCCTCAAACAGTACATTGCTACAGTTCACTGTAGCAACAGATTTGGTGGTGATGGGGGGATAGAGGTAGAAGCAGATAGAAGGTAATTTTAAAGTTAATTTATTATGAATCATTTTCCCCTAATCTGCATAAATGAATTAGAACTGATTTTAATAAAAATATTCTGTGTAAAAAGTACTCAGAAAAACATCTAAAGCTGTTGGAGAAGAGGGACTCATATAAATAGTTGGATTGCGTTTTGCTTTTTATTTCTTTATAAAAATATGTCAAAAACAGTTTTTAATTTTAGAAATCTTATACTTGAAAGAAACCTCAATTATCAGTGGCTTTATGAAGTAAAGTTAAAAACAAACATAGGAAATGTGAAAATATTTGTGTTTGTTTTGTCTGACTAACTTGCTGCTAAATGCTATCTTTAGGTGTGTGAAAGTTCTTTGATATGTTATTGTCCTTTTACATCTTGTTAAATAGCCATTGCTTTTGAGAATCAGATAGTGTGTTGTTTAGGGGTTAATTGTGTCTATATCTTTCAAAAACTTTTATATTATGTATTATAAGAAGTTACAGTAGTACCATTTTGATTAGTCTGAATGTTTTCAGGCCTTGAAATAAATTTTGACTAAGTGATA	0.207497	7.76596	9.31259	7.21974	11.5466	11.6753	9.51249	12.8825	7.50667	11.481	8.16337	9.49476	8.23714
ENST00000376741	ENSG00000167182	SP2	SP2-201	coding	AGGCTCTCGGTGGCGGCGGAGGCGGCGGAGGCCAGGGAGGAAGATGTCGTAATGAGCGATCCACAGACCAGCATGGCTGCCACTGCTGCTGTGAGTCCCAGTGACTACCTGCAGCCTGCCGCCTCCACCACCCAGGACTCCCAGCCATCTCCCTTAGCCCTGCTTGCTGCAACATGTAGCAAAATTGGCCCTCCAGCAGTTGAAGCTGCTGTGACACCTCCTGCTCCCCCACAGCCCACACCGCGGAAACTTGTCCCTATCAAACCTGCCCCTCTCCCTCTCAGCCCCGGCAAGAATAGCTTTGGAATCTTGTCCTCCAAAGGAAATATACTTCAGATTCAGGGGTCACAACTGAGCGCCTCCTATCCTGGAGGGCAGCTGGTGTTCGCTATCCAGAATCCCACCATGATCAACAAAGGGACCCGATCAAATGCCAATATCCAGTACCAGGCGGTCCCTCAGATTCAGGCAAGCAATTCCCAAACCATCCAAGTACAGCCCAATCTCACCAACCAGATCCAGATCATCCCTGGCACCAACCAAGCCATCATCACCCCCTCACCGTCCAGTCACAAGCCTGTCCCCATCAAGCCAGCCCCCATCCAGAAGTCGAGTACGACCACCACCCCCGTGCAGAGCGGGGCCAATGTGGTGAAGCTGACAGGTGGGGGCGGCAATGTGACGCTCACTCTGCCCGTCAACAACCTTGTGAACGCCAGTGACACCGGGGCCCCTACTCAGCTCCTCACTGAAAGCCCCCCAACCCCGCTGTCTAAGACTAACAAGAAAGCAAGGAAGAAGAGCCTTCCTGCCTCCCAGCCCCCTGTGGCTGTGGCTGAGCAGGTGGAGACGGTGCTGATCGAGACCACCGCGGACAACATCATCCAGGCAGGAAATAACCTGCTCATTGTTCAGAGCCCTGGTGGGGGCCAGCCAGCTGTGGTCCAGCAGGTCCAGGTGGTGCCCCCCAAGGCCGAGCAGCAGCAGGTGGTACAGATCCCCCAGCAGGCTCTGCGGGTGGTGCAGGCGGCATCTGCCACCCTCCCCACTGTACCCCAGAAGCCCTCCCAGAACTTTCAGATCCAGGCAGCTGAGCCGACACCTACTCAGGTCTACATCCGCACGCCTTCCGGTGAGGTGCAGACAGTCCTTGTCCAGGACAGCCCCCCAGCAACAGCTGCAGCCACCTCTAACACCACCTGTAGCAGCCCTGCATCCCGTGCTCCCCATCTGAGTGGGACCAGCAAAAAGCACTCAGCTGCAATTCTCCGAAAAGAGCGTCCCCTGCCAAAGATTGCCCCAGCCGGGAGCATCATCAGCCTGAATGCAGCCCAGTTGGCGGCAGCTGCCCAGGCAATGCAGACCATCAACATCAATGGTGTCCAGGTCCAGGGCGTGCCTGTCACCATCACCAACACAGGCGGGCAGCAGCAGCTGACAGTGCAGAATGTTTCTGGGAACAACCTGACCATCAGTGGGCTGAGCCCCACCCAGATCCAGCTGCAAATGGAACAAGCCCTGGCCGGAGAGACCCAGCCCGGGGAGAAGCGGCGCCGCATGGCCTGCACGTGTCCCAACTGCAAGGATGGGGAGAAGAGGTCTGGAGAGCAGGGCAAGAAGAAGCACGTGTGCCACATCCCCGACTGTGGCAAGACGTTCCGTAAGACGTCCTTGCTGCGTGCCCATGTGCGCCTGCACACTGGCGAGCGGCCCTTTGTCTGCAACTGGTTCTTCTGTGGGAAGAGGTTCACACGGAGTGACGAGCTCCAACGGCATGCTCGCACCCACACAGGGGACAAACGCTTCGAGTGCGCCCAGTGTCAGAAGCGCTTCATGAGGAGTGACCACCTCACCAAGCATTACAAGACCCACCTGGTCACGAAGAACTTGTAAGGCCAACTGCGGCGGGAGGCCCTGAAGATGCAGTCCCCCACCTGTGTCCTCCCTGGGCCCCTGGTGGAAAGGAGCCCTGTGGCTGCCTTGGGCCTGCCCTCAGCCCCACTCCTGTTCTGCAACTGTCCCCACAGGAAGGGGCTCTGTTCCCTGTATTGTCCTCCTTCTGAAGCCCCTTGGCTCTGCCTTGGCCCTTCCCCTCACCACGAGCTCCCGGCCTGCCCAGACTGTGGACACTGGCCGTGCCCAATGAGACGTTCTAAACCAGGACGCGTGGGAACCCTTATTTCCAAAGGAAAAACATGCATTTCACTCCGTCGAGGAGCAAAGTGAGCCCCTACCCCCCACCCCGATCCCCGCTCCCAACACTGCCGGAGTCGCGTCATGCCATGCCCCCTCTCCTGCACCTCCCTGGCCCTGCCGGCCACTGTGGACGCCCTGGGGCTTGGCACCCACCTCTGGAGAAACTCGGGGCCACCTCCACTCCATGTGCCCAGCCCCGCCACAACCTCTCCTCCAGCACATTCCAGCTCTATTTAAAAAGTAAAGACACCCACCGACTCCTGATCCCCCTCTTTTTCTATGGAGAACGTTGCCTTATACTCTACTTCAGATGATGAACACTGTGTACTGTGTGTGCTTTAAAGAAGTTTTATTTAATTGCTCCCTTCTTCCTTTCCTTGTTATTCACCTCCCTGATGCCTGCTTTCAGTTGAGGGTTGGGGGCAATGATGAGCATATGAATTTTTTCTCACTCTAGCAATTCCCTTTTCTAAATGACACAGCATTTAAACTCAAATCTGGATTCAGATAACAGCACCTGCACATCCTGCACCTCCTCCCTCTCCCTTCACCTCACCCCTGCCCGGCCCAAGCTCTACTTGTGTACAGTGTATATTGTATAATAGACAATTGTGTCTACTACATGTTTAAAAACACATTGCTTGTTATTTTTGAGGCTTTTAAATTAAACAAAAATCCAACTTTATTTTTAGTTGTAACTGCTTGAGGTATGTTTTATGAATTAAGTGACAGATTTGTTATCCTTTATTAACGTACTTTGTTGGTCAGCACTGGGCTGACAAAAATTTTTTCTTGCTAATAAATTTAGTTGCCTGAGGCAAAATCTTCAA	0.489226	0	0	0	0	0	0	0	0	0	0	0	0
ENST00000376745	ENSG00000172531	PPP1CA	PPP1CA-203	coding	AGGCCGGAAGGAGGCTGCCGGAGGGCGGGAGGCAGGAGCGGGCCAGGAGCTGCTGGGCTGGAGCGGCGGCGCCGCCATGTCCGACAGCGAGAAGCTCAACCTGGACTCGATCATCGGGCGCCTGCTGGAAGTGCAGGGCTCGCGGCCTGGCAAGAATGTACAGCTGACAGAGAACGAGATCCGCGGTCTGTGCCTGAAATCCCGGGAGATTTTTCTGAGCCAGCCCATTCTTCTGGAGCTGGAGGCACCCCTCAAGATCTGCGGTGACATACACGGCCAGTACTACGACCTTCTGCGACTATTTGAGTATGGCGGTTTCCCTCCCGAGAGCAACTACCTCTTTCTGGGGGACTATGTGGACAGGGGCAAGCAGTCCTTGGAGACCATCTGCCTGCTGCTGGCCTATAAGATCAAGTACCCCGAGAACTTCTTCCTGCTCCGTGGGAACCACGAGTGTGCCAGCATCAACCGCATCTATGGTTTCTACGATGAGTGCAAGAGACGCTACAACATCAAACTGTGGAAAACCTTCACTGACTGCTTCAACTGCCTGCCCATCGCGGCCATAGTGGACGAAAAGATCTTCTGCTGCCACGGAGGCCTGTCCCCGGACCTGCAGTCTATGGAGCAGATTCGGCGGATCATGCGGCCCACAGATGTGCCTGACCAGGGCCTGCTGTGTGACCTGCTGTGGTCTGACCCTGACAAGGACGTGCAGGGCTGGGGCGAGAACGACCGTGGCGTCTCTTTTACCTTTGGAGCCGAGGTGGTGGCCAAGTTCCTCCACAAGCACGACTTGGACCTCATCTGCCGAGCACACCAGGTGGTAGAAGACGGCTACGAGTTCTTTGCCAAGCGGCAGCTGGTGACACTTTTCTCAGCTCCCAACTACTGTGGCGAGTTTGACAATGCTGGCGCCATGATGAGTGTGGACGAGACCCTCATGTGCTCTTTCCAGATCCTCAAGCCCGCCGACAAGAACAAGGGGAAGTACGGGCAGTTCAGTGGCCTGAACCCTGGAGGCCGACCCATCACCCCACCCCGCAATTCCGCCAAAGCCAAGAAATAGCCCCCGCACACCACCCTGTGCCCCAGATGATGGATTGATTGTACAGAAATCATGCTGCCATGCTGGGGGGGGGTCACCCCGACCCCTCAGGCCCACCTGTCACGGGGAACATGGAGCCTTGGTGTATTTTTCTTTTCTTTTTTTAATGAATCAATAGCAGCGTCCAGTCCCCCAGGGCTGCTTCCTGCCTGCACCTGCGGTGACTGTGAGCAGGATCCTGGGGCCGAGGCTGCAGCTCAGGGCAACGGCAGGCCAGGTCGTGGGTCTCCAGCCGTGCTTGGCCTCAGGGCTGGCAGCCGGATCCTGGGGCAACCCATCTGGTCTCTTGAATAAAGGTCAAAGCTGGATTCTC	0.543657	130.498	124.322	125.528	120.564	100.377	108.14	143.411	109.045	84.2133	113.168	112.264	100.258
ENST00000376747	ENSG00000102595	UGGT2	UGGT2-203	coding	AGCCGCGCAGCGGGAAGAGCCGGCCGAAGCGTGGCGGCCACAGACTGTGGGTACCGGGTCCGAGGGACTCGCGCTTTTCTCTCCGTGCCATGGCGCCAGCGAAAGCCACGAACGTGGTGCGGCTGCTACTAGGCTCCACAGCGCTGTGGCTTTCGCAGCTCGGCTCCGGGACGGTCGCCGCGTCCAAGTCGGTGACTGCCCACTTGGCCGCGAAGTGGCCCGAGACCCCGCTGCTGCTGGAGGCAAGTGAATTTATGGCAGAAGAAAGTAATGAAAAATTTTGGCAGTTTTTGGAAACTGTGCAAGAATTAGCAATTTATAAGCAAACAGAATCAGATTATTCTTATTACAACTTAATCCTGAAGAAAGCTGGACAGTTTCTAGACAATTTACACATCAACCTTTTAAAGTTTGCTTTCTCTATAAGGGCATACTCCCCAGCTATTCAGATGTTTCAGCAGATTGCAGCTGATGAGCCACCACCAGATGGTTGTAATGCATTTGTGGTTATTCATAAGAAGCACACCTGTAAAATTAATGAGATTAAAAAGCTGCTGAAGAAAGCTGCTTCAAGGACTAGACCTTATCTATTTAAAGGAGATCACAAATTTCCTACAAACAAAGAGAACTTACCAGTGGTGATTCTCTATGCCGAAATGGGTACTAGAACATTTAGTGCATTTCACAAAGTATTGTCTGAAAAAGCTCAAAATGAGGAAATTCTGTATGTTCTTCGCCATTATATTCAGAAACCAAGCTCACGGAAAATGTACTTATCTGGGTATGGTGTGGAGCTAGCAATTAAGAGTACAGAATACAAAGCACTGGATGATACCCAAGTTAAAACTGTGACTAATACTACTGTAGAGGATGAGACTGAAACAAATGAAGTTCAAGGATTTCTCTTTGGGAAACTAAAAGAAATATATTCAGATCTTAGAGATAATCTGACAGCATTCCAAAAATACCTGATTGAGAGTAACAAACAAATGATGCCTTTGAAAGTCTGGGAACTACAAGATCTTAGTTTTCAAGCAGCTTCTCAAATAATGTCCGCTCCAGTTTATGATTCCATTAAATTAATGAAAGACATTTCACAGAACTTCCCCATAAAAGCCAGATCTCTAACCAGAATTGCTGTAAATCAACATATGAGAGAAGAAATAAAGGAAAATCAAAAGGATCTTCAAGTTAGATTTAAAATTCAGCCAGGCGATGCTCGTCTATTTATAAATGGCCTTCGTGTTGATATGGATGTTTATGACGCTTTTAGTATTTTGGATATGCTGAAATTAGAAGGAAAAATGATGAATGGCCTTCGCAATCTTGGGATCAATGGGGAAGATATGAGCAAATTTTTAAAATTAAATTCACACATTTGGGAATATACTTATGTATTAGATATTCGACATTCTTCTATAATGTGGATTAATGACTTAGAAAATGATGATTTGTATATTACATGGCCTACAAGTTGCCAGAAACTTCTGAAGCCAGTATTTCCTGGAAGTGTACCTTCCATAAGGCGCAATTTTCATAATTTGGTTCTGTTTATTGATCCGGCCCAAGAATATACCTTGGATTTTATAAAACTTGCTGATGTTTTCTATTCTCACGAAGTTCCTCTTAGAATTGGTTTTGTGTTCATTCTTAATACAGATGATGAAGTTGATGGAGCAAATGATGCTGGAGTTGCTCTCTGGCGAGCTTTCAACTATATTGCAGAAGAATTTGATATATCAGAAGCATTTATTTCTATAGTACACATGTACCAAAAAGTGAAGAAGGATCAAAATATACTCACTGTGGACAATGTGAAGAGTGTTCTCCAAAATACATTTCCTCATGCTAATATTTGGGATATTTTGGGAATTCATTCTAAATATGATGAAGAAAGAAAGGCTGGAGCAAGCTTTTATAAGATGACTGGCCTGGGTCCTTTGCCTCAAGCTCTTTATAATGGTGAACCCTTTAAACATGAAGAGATGAATATTAAAGAACTAAAAATGGCTGTTCTTCAAAGAATGATGGATGCATCTGTATATTTACAAAGAGAAGTTTTTTTGGGCACATTAAATGATCGCACGAATGCAATTGATTTTCTAATGGATAGGAATAATGTTGTACCCCGTATAAATACTTTGATTTTGCGTACTAACCAGCAGTACCTCAATTTAATATCTACATCAGTAACTGCTGATGTTGAAGATTTCTCTACTTTCTTTTTCTTGGATTCACAAGATAAGAGTGCTGTAATTGCAAAGAACATGTATTATTTAACCCAAGACGATGAGAGTATAATTTCTGCAGTCACTCTCTGGATTATTGCAGATTTTGATAAGCCTTCTGGGAGAAAACTTCTTTTTAATGCATTAAAGCACATGAAAACAAGTGTTCATAGTCGGTTGGGGATTATTTATAATCCTACATCAAAAATAAATGAAGAGAACACAGCTATTTCTAGAGGAATTTTGGCAGCTTTTCTTACACAGAAGAACATGTTTTTGAGAAGCTTTCTTGGGCAACTGGCAAAGGAAGAAATTGCTACAGCTATTTACTCTGGAGATAAAATTAAAACATTCCTTATTGAGGGGATGGATAAGAATGCTTTTGAGAAAAAATATAATACTGTTGGAGTGAATATTTTTCGAACTCACCAGTTGTTCTGTCAAGATGTACTTAAATTACGTCCTGGAGAAATGGGTATTGTCAGCAATGGGAGATTCTTAGGACCTTTAGATGAAGATTTTTATGCAGAAGATTTTTACTTGTTGGAAAAGATAACATTTAGTAATTTAGGAGAGAAAATTAAAGGCATTGTTGAAAATATGGGAATCAACGCAAATAACATGAGTGACTTTATTATGAAAGTTGATGCCCTTATGTCCTCTGTGCCTAAGCGTGCATCTCGATATGATGTCACATTTCTTAGGGAGAATCACAGTGTTATAAAGACGAATCCTCAAGAGAATGATATGTTCTTCAATGTCATTGCTATTGTTGATCCATTAACAAGAGAAGCACAGAAAATGGCACAGTTGTTGGTTGTACTTGGCAAGATTATCAACATGAAGATAAAGTTGTTCATGAACTGTAGGGGCAGGCTTTCAGAAGCCCCTTTAGAAAGCTTTTACCGTTTTGTTCTGGAACCAGAACTGATGTCAGGGGCTAATGACGTTTCTTCTCTTGGACCAGTGGCAAAATTTTTGGATATTCCTGAATCACCCCTCCTAATCCTCAACATGATTACTCCAGAAGGCTGGTTGGTTGAAACAGTGCACAGCAACTGTGACCTTGATAATATTCACTTAAAGGATACTGAGAAAACTGTTACAGCAGAATATGAACTAGAATACTTACTACTGGAAGGACAATGCTTTGATAAAGTGACAGAACAGCCTCCTCGGGGTCTGCAGTTCACACTAGGCACAAAAAATAAACCTGCTGTGGTTGATACAATAGTGATGGCACATCATGGGTATTTTCAATTAAAAGCAAACCCAGGTGCTTGGATACTGAGGTTACACCAAGGAAAATCTGAAGATATTTATCAAATAGTTGGGCATGAAGGAACTGACTCTCAAGCAGACCTAGAAGATATCATTGTTGTATTAAACAGCTTCAAAAGCAAGATACTCAAAGTAAAAGTGAAAAAAGAAACAGACAAAATTAAGGAAGATATCCTTACCGATGAAGATGAAAAAACAAAAGGACTGTGGGATTCCATTAAAAGTTTCACAGTAAGCTTGCATAAAGAAAACAAAAAGGAAAAAGATGTCCTAAACATTTTTTCAGTTGCTTCTGGTCATTTATATGAACGTTTTTTAAGAATTATGATGCTTTCTGTTTTGCGTAACACCAAAACACCAGTGAAATTCTGGTTGCTAAAAAATTATCTCTCACCGACATTTAAAGAAGTAATTCCTCACATGGCTAAAGAGTATGGATTCCGATATGAACTAGTTCAATATAGGTGGCCCCGTTGGCTTCGTCAACAGACTGAAAGACAGAGGATTATTTGGGGTTACAAAATTCTTTTCCTTGATGTTCTTTTCCCACTAGCAGTGGACAAAATCATTTTTGTTGATGCTGACCAGATTGTGAGACATGATCTAAAAGAACTTCGAGATTTCGATCTGGATGGAGCTCCTTATGGGTATACTCCATTTTGTGATAGCCGCAGGGAAATGGATGGATATCGTTTCTGGAAAACAGGATACTGGGCATCACATCTTTTAAGACGGAAATACCATATCAGTGCTTTATATGTAGTGGATCTCAAGAAGTTCAGGAGAATTGGAGCAGGTGACAGGCTCAGGAGCCAGTATCAAGCTCTCAGTCAAGATCCAAACAGTCTTTCAAACCTAGATCAGGATCTCCCCAATAATATGATTTACCAAGTCGCCATTAAGTCTCTTCCTCAAGACTGGCTGTGGTGTGAAACCTGGTGTGATGATGAATCCAAACAAAGAGCCAAAACAATTGATCTGTGCAATAATCCCAAAACAAAAGAATCCAAACTAAAAGCTGCTGCCAGAATTGTCCCAGAATGGGTGGAGTATGATGCTGAGATAAGACAACTATTAGATCATCTTGAAAACAAGAAGCAAGATACAATTTTGACACATGATGAACTCTAGCACTGGTGTATATGAGAAGGAAGGCGAAAGCATGACAGGAAACCTGCCGCCTGCTGGGGAAGTCTGGAGCCCCTGCTGAGACGATTTGGAAGTCTCGTTAAGATCAGTGACATATTCTTTAATTTTAAAAAATTGTAATTATTTAAAACAGTTATTTAATGTATTGAATGAGTTTAAGTTATATAATAAATGACCATTGAGTATTTAAAA	0.706102	1.29052	1.49431	1.13634	1.77128	1.88055	2.07979	2.84044	2.15698	3.2119	2.87358	2.78811	2.70685
ENST00000376759	ENSG00000102317	RBM3	RBM3-203	coding	ATCAATCGTCTTCCGGCGCAGCCCCGTCCCTGTTTTTTGTGCTCCTCCGAGCTCGCTGTTCGTCCGGGTTTTTTACGTTTTAATTTCCAGGACTTGAACTGCCATGTCCTCTGAAGAAGGAAAGCTCTTCGTGGGAGGGCTCAACTTTAACACCGACGAGCAGGCACTGGAAGACCACTTCAGCAGTTTCGGACCTATCTCTGAGGTGGTCGTTGTCAAGGACCGGGAGACTCAGCGGTCCAGGGGTTTTGGTTTCATCACCTTCACCAACCCAGAGCATGCTTCAGTTGCCATGAGAGCCATGAACGGAGAGTCTCTGGATGGTCGTCAGATCCGTGTGGATCATGCAGGCAAGTCTGCTCGGGGAACCAGAGGAGGTGGCTTTGGGGCCCATGGGCGTGGTCGCAGCTACTCTAGAGGTGGTGGGGACCAGGGCTATGGGAGTGGCAGGTATTATGACAGTCGACCTGGAGGGTATGGATATGGATATGGACGTTCCAGAGACTATAATGGCAGAAACCAGGGTGGTTATGACCGCTACTCAGGAGGAAATTACAGAGACAATTATGACAACTGAAATGAGACATGCACATAATATAGATACACAAGGAATAATTTCTGATCCAGGATCGTCCTTCCAAATGGCTGTATTTATAAAGGTTTTTGGAGCTGCACCGAAGCATCTTATTTTATAGTATATCAACCTTTTGTTTTTAAATTGACCTGCCAAGGTAGCTGAAGACCTTTTAGACAGTTCCATCTTTTTTTTTAAATTTTTTCTGCCTATTTAAAGACAAATTATGGGACGTTTGTAGAACCTGAGTATTTTTCTTTTTACCAGTTTTTTAGTTTGAGCTCTTAGGTTTATTGGAGCTAGCAATAATTGGTTCTGGCAAGTTTGGCCAGACTGACTTCAAAAAATTAATGTGTATCCAGGGACATTTTAAAAACCTGTACACAGTGTTTATTGTGGTTAGGAAGCAATTTCCCAATGTACCTATAAGAAATGTGCATCAAGCCAGCCTGACCAACATGGTGAAACCCCATCTGTACTAAACATAAAAAAATTAGCCTGGCATGGTGGTGTACGCCTGTAATCCCAGTGACTTGGGAGGCTGAGGCAGGAGAATCGCTTGAACCCGGGAGGCGGAGGTTGCAGTGAGCTAAGATCGCGCCACTGTACTCCAGCCTGGGCAACAGCGAGACTCCATCTCAAAAAAAAAGGAAATGTGTATCAAGAACATGATTATCCAGCGGTATTTTCTAATTCAGATCATCAAACTGATTATATAGAAGAGTTGGCTTTAAAATGTTTGCAAATGTCTTTTTTTTTTTAATACTGGAAGAAAAAATATTCTGTTGTGTCTCATACAGTGCTTAGGATGTCTTTCACAGAGCTTATTAAAAAGATGAAACCTGAGAACAAACTGCTTTATTCTTACTCAGCCCATTTTGCAAATTAAAAGTGGGGGCAGAGGTGGGCGGATCACCTGAGGTCAGGAGTTCGAGACCAGCCTGGCCAACAGGGCAAAACCCCATCTCTACTAAAAATACAAAAGTTAGCGGGGCGTGGTGGCGGGTGCATGTAATCCCAGCTACTCGGGAGGCTGAGGCAGGAGAATTGCTTGAACCCAGGAGGCGGAAGTTGCAGTGAGCTGAGATTGTGCCACTGCACTCCAGCCTAGGTGACAGCAAGACTCTGTCTCAAAAAAAAAAAAATGGCACATCAACGAGAGGGAGGCTTGGAGAATATTTGGTTGGTGGGTGGGCAGGGACTGCCAGAGGGTTAGGTGTACATTGAGGCCTGAGGCCTGCTGGAATTGGGTTTCCTTAACTGGTCTCTTATCTTAGTCCCATTGTTCTGAGAACATAAGCACCTAATCTCATGGCGTGAGCTAATCCCTATCATAAATAGTGGTACCAGTTCATTCCTTCCCCTGAAATGATGGGGGTTGGGCAGAGATGCACTGAACTCATCTTTGTGTATGAGGGCCATGAGAGAGGCCTGGTTTGAAAACAATGCTAAGAGCTCAGATTCCAGGATTTATGTAGGGGCTCTTCTACTTCCCAGGTATTTGACCTCAGGTGAGTCATTTAATTTCAGCCTTATGCCATTTTACATTTTCTGTGGAGGGTTAGGTTAATTGGCATATAAAGCCACTGAGAAGAGTTGGCAAAGCTCTCAGTCACGGGGATTTGATCTTTTTTGGTGTGTGTGTGTCTTGGGTGGTAAAGTGGTAATTTTGTAATTCTAGCTGGTCTTAGTTCCTCAGTTCTGCTCCCTTTAGTCATGGTTCTTTCTAGTGGCTGTATTGAGGCCCCATGGGTGTTATCCCTCCATTGGTTCTAGTTTGGAACAGAAAAATCTGTTGTATTCATGGCTTTCACCTGGCTAATACTGAGCTAAGTTACCACCAGGTTGCAAACTCCAGGACATTATTGTCCTGAGCTGCCTATTCCCTTGCTGGTGCGTTGTGGAACCCTGTATTATTAGTTCCAGTCCTGGAGGCCTGCCTCCTGAGTTTCCCAGCTAGTTGGGACAGGCCCCAATATCCCTTCTTCCTGTAACCCAAACAGTCATGAATTTGCTTTGGCAGGTGGATGGAGACTTGGGAACTTCCACCTCACCCACTAAGCCAGGCCCAGGCTATGGGGCATTGTGGCTAACCCCACCAGGTGGATACTTGGTCTGAGGACGCATCTTATTCTGGGCCTTTAGGGAGCTAAGGCAGTGAGAATTGGCAGGAGGACTGCTGTGAATGCCTTGTAGGTCGGGGGATTGGAGGGGGTCCTCTGCTCCCTGTCTCTCAGGATGGCAATGTACCTCTCACCCCCAGTGTCAGCTGAGGTAGGATCCATAATCAGTAATATTCCTGCAACAAAATGTTCCTAAGTGGAATCAATGAAGACCAAAATTTATTTGTATAACAACTCTAAACCTGCTCTGCTCTGCTGTGTTTACAATGTGCTTTGTGATCATCCAGCCCAGGGAGTCCCAGTCTCTGGCTGTCTATCTGCTCTAAGGAAGAGAGCCCACAGTTCTCTATAGTGCCATAGTCTGTGATGAATAAAGTTCCAGATTTGAGGTCAACCCCCGACCACCCTTAAAGTGCTTGTTGGTCTCCTACTTTGGTTTGTCTTCAGCATCCAACTGATGCACATTTGTCAAGAACCCACTGAGGCTAGAAACCCCCCAAACACTCAAGGTACCTTGAGAACATGTATCCCAAGACCTGCAAAGACCAAACACATGGCCTGTAACTACTTTTCACTTTCAAGCCCTGGAACTTGTCTGTACCAAAAATCTTTCTGAACCATTCACCAAATCTCTTGTCAAGGGCCAGAATAAATTAAGAGATTGGCTTTTGGTTTTCAATTAGGCTTTCAAGTCCTAAGCCCAACCCCTCCTATCCCACCTAGGCAGAAATCACTTCAGATCCTTGCTTCCTAGTTTAATTTCTTCTCTGCCTCAGTTATAACATCCATAAAATGGAAATAATAATACCCACCTCACACAGGGGTTAGGAGTGTTTTTTTGTTGGTTTTTTTCCAGACAGGGTCTCACTCTGTCTCCCAGGCTGGAGTGCAGTGGCACAATCTCGGCTCACTGTACCCTCCGCCTCCCAGGTTCAAGCAGTTCTCATGCCTCAGCCTCCCAAGTAGCTGGGATTACAGGTGCCTGCCACCACGCCCGGCTAATTTTTGTATTAATAGAGACAGGGTTTCACCGTGTTGGGCAGGCTGGTCCTGAACTCCTGACCTCAAGTGATCCACCCGCCTCGGCCTCCCAAAGTGCTGGGATTACAGGCGTGAGCCACCACACCTGGCCTAGGAGTTAAGAGTATTAAATGTTAAGAACAGACCAAGTCCATCAAACAGCTCCACACCCTTGTTCCATGTTCTGGATTGGGGAGTTGTGGGGGTGGAGGTGTAGAACTTTTAAAAAGCTTCTTAAAATAAGTTGCTGTGAATACTTCAGGTATATAAAAAAACATTGGTTGACAATAAGCCAGTGTTCTGCCATTCTTACCTGCTTATCAAGACAAAACCTGCTCAAGTCCCTGCCCAGCTGCATTCCAAGTGTTTTCAAGTTTGGTGGTAAGACCTGACCTGAGGCTTCTTATAACCTTTACTCAGTGGGAATATGCATACAGTTCACTACAGAAATATTTGTATTTACTTAGAGGAAGTGCCCTGGATCTGGGGGCGGGGGGGGGCGGGGGGAATGGGTCTTTTCTAAATTGTTAAAAGCAGTTCATGCCATTATTCTTAATAAACATTTCTAATATGCTGTGAAA	0.151544	18.8045	18.675	15.7332	19.8306	18.7182	17.2247	35.0428	26.598	24.8312	23.4769	22.7333	21.4856
ENST00000376762	ENSG00000132879	FBXO44	FBXO44-204	coding	GCTTGGGCGGCCCAACGGATCGTGCCGCGGCGGCCGAGCGCAGCTACAGGAGGGTGTCCAGAAGCCACAAGCCATGGCTGTGGGGAACATCAACGAGCTGCCCGAGAACATCCTGCTGGAGCTGTTCACGCACGTGCCCGCCCGCCAGCTGCTGCTGAACTGCCGCCTGGTCTGCAGCCTCTGGCGGGACCTCATCGACCTCGTGACCCTCTGGAAACGCAAGTGCCTGCGAGAGGGCTTCATCACTGAGGACTGGGACCAGCCCGTGGCCGACTGGAAGATCTTCTACTTCTTACGGAGCCTGCACAGGAACCTCCTGCACAACCCGTGCGCTGAAGAGGGGTTCGAGTTCTGGAGCCTGGATGTGAATGGAGGCGATGAGTGGAAGGTGGAGGATCTCTCTCGAGACCAGAGGAAGGAATTCCCCAATGACCAGGTTCGCAGCCAGGCCAGATTGCGGGTCCAAGTACCAGCTGTGCGTTCAGCTCCTGTCGTCCGCGCACGCGCCTCTGGGGACCTTCCAGCCAGACCCGGCGACCATCCAGCAGAAGAGCGATGCCAAGTGGAGGGAGGTCTCCCACACATTCTCCAACTACCCGCCCGGCGTCCGCTACATCTGGTTTCAGCACGGCGGCGTGGACACTCATTACTGGGCCGGCTGGTACGGCCCGAGGGTCACCAACAGCAGCATCACCATCGGGCCCCCGCTGCCCTGACACCCCCTGAGCCCCCATCTGCTGAACCCTGACTGGTAAACAACTGCTGTCAGAAAAGGGCTGGGCTTGGGAAGGGGAGGTGGAGGCCAGGTGTCCCCAGACCTCTAACCCTTGCCCCTAGCAGCCTCTTCTTTGTGGAGCCTCTCAGTGTGGGCAGCCCTCGCATGCTGGGGTCGGGCCAGCTCTCCCCGAAAGGTCTTGACCTGAATGATGGCCGGGGAAGCCTGCGTGTGCCCCTTTCAGAGACGGAGCACCTGAGATGTGGGAGGTGCAGCATGTTCCCCTGGGCCCCTCAGAAAGTCGAGCTTGGAGGCCAGCCTGGATCTGTCTCTCCCTTCCCCTCCTGGGACCATTCTACCTGTGTTCTTTGACCCTCGGAGCAGGGACAGGCAAGACAACTGGCAAGCTTGCAGCTGCCCTGATGGTGCAGGTGCAGGGAGGTGACCATGTAACTCTGACCAATCTGGGAAGTGGAGGGTGGGCTCATGGGCCGTGCTCTGCCCCTGTCTGCTGCTCCCAGTCTCTCGCTCTGCCTGCCTGCTCAGAAGAGGTGGCTTTGGCCCAGAGGCTCAGGCCGGGACTGAGATGGACAGACCCAGGGTGGGGTGGGGTCCAGGTCGGGTGTGGACTGTCCTCACTGTCAGTGGAGCCCCAGAAGCTAGATGGGTACCAGGTGGGGTTAGGTTCCCAGAGGACTGAGGGAATCCTGTACAGGATGTCCCAGGGTAGATGGGGAGCAGGATTGGGACCTGCTCTGACAGCTGGACACATGAGCCCTGGATGAGTATGGTAGGGGGTTTGAAGAATCCCCTGTCCACCTCCCAAATCCAGGCCCGGCCCCCTCTGGCTTGGAGAGCATTCCAAGCCCCCACCCCACCCCTAGAACTGCCATTCCCAAGACCTCTGTCTCCCAGCCAACCACCCTTGGAACTTGCCTCTTGTCCTGCTGGAAAGATAGCAGTGTTCTCCTGACTTCGCCCTACTGCATGCAGCCAAATAAAAGGTGTGCCCAGTCTAA	0.276543	8.69999	9.49061	8.7139	9.64932	9.59746	8.3395	4.79339	3.67422	3.64643	2.83653	2.51728	2.51723
ENST00000376771	ENSG00000068354	TBC1D25	TBC1D25-201	coding	GGGGCGGCGGGCGTCAGTACAGTAGAGTGTGCGCCGGGGTGGGGGGCAACGGTCAGCCGTCACCCTGAGACGGGCGGCGGCGGGATGGCAACAGCCTCCGGGGCCTCGGACTTGTCTGGCTCCGGAGCGCCCCCGCCCGGTGTGGGAGCTCAGGCGGCGGCGGCCGCTGAGGAGGAGGAGCGAGAGGTGGTGCGGGTCCGAGTCAAGAAATGTGAGAGCTTCTTGCCGCCAGAGTTCCGCTCTTTTGCTGTAGATCCCCAGATCACCTCGCTCGACGTGTTGCAGCACATCCTCATCCGAGCCTTTGATTTGAGTGGGAAGAAGAACTTTGGCATCAGCTACCTGGGCCGGGACCGGCTAGGACAGGAAGTTTACCTCTCACTTCTATCTGACTGGGACCTCAGCACAGCCTTTGCCACTGCCTCCAAACCTTACCTGCAATTGCGTGTAGATATTCGGCCCTCGGAGGACAGCCCATTGCTAGAAGACTGGGACATAATCAGCCCCAAAGATGTCATTGGCTCCGACGTGTTGCTGGCTGAGAAACGGTCATCACTGACGACTGCCGCCCTGCCCTTTACACAGTCCATCCTCACTCAGGTGGGCCGTACCTTGTCTAAGGTCCAACAAGTGCTGAGCTGGTCGTATGGGGAAGATGTCAAGCCCTTCAAGCCACCCCTGAGCGATGCTGAGTTTCACACGTACCTGAACCACGAGGGCCAGCTCTCCCGACCCGAGGAGTTGCGCCTGCGGATCTATCATGGCGGTGTGGAGCCCTCGCTGCGAAAGGTGGTGTGGCGGTACCTGCTGAACGTGTATCCAGATGGACTGACAGGCCGAGAGCGGATGGACTACATGAAACGCAAGAGCCGCGAGTATGAGCAGCTCAAGAGCGAGTGGGCCCAGCGAGCGAACCCTGAGGACCTGGAATTCATCCGCAGCACGGTCCTCAAGGATGTACTGCGCACTGACCGGGCCCACCCCTACTATGCGGGGCCTGAGGATGGCCCACATCTACGGGCGCTGCACGACCTGCTCACCACCTATGCCGTTACCCACCCACAGGTGTCCTACTGCCAGGGCATGAGTGACCTTGCCTCACCCATCCTCGCTGTCATGGACCATGAGGGCCATGCCTTTGTTTGCTTTTGTGGCATCATGAAACGCCTGGCCGCCAACTTCCACCCTGACGGCCGCGCCATGGCCACCAAGTTTGCACACTTGAAGCTGTTGCTGCGACACGCTGACCCTGACTTTTATCAATACCTGCAAGAGGCAGGCGCTGATGACCTCTTCTTCTGTTACCGCTGGCTGCTGCTGGAACTCAAGCGTGAGTTCGCCTTCGACGATGCCCTCCGCATGCTTGAGGTCACTTGGAGTTCGCTGCCCCCTGATCCTCCTGAACATGAGGTAGAGCTGGTTGGACCCCCCAGCCAAGTGGCAGACGCTGGTTTTGGTGGCCACAGGGGGTGGCCCGTGCGACAGAGGCACATGCTGAGGCCTGCTGGTGGAGGAGGTAGTACCTTTGAAGATGCTGTTGACCACCTGGCCACAGCCAGTCAGGGGCCTGGTGGTGGGGGGCGTCTCCTGAGACAGGCCAGCTTGGATGGCCTCCAGCAACTCAGGGATAACATGGGCTCCAGGAGGGACCCTCTGGTCCAGCTGCCCCACCCAGCTGCCCTTATCAGCTCCAAGTCCCTCTCTGAGCCTTTATTGAACTCCCCAGACCCACTGCTCTCCTCCTTTTCCCACCCTGATTCCCCATCTTCCTCATCTCCACCATCCACCCAGGAGGCCTCTCCCACTGGTGATATGGCTGTAGGATCCCCCTTGATGCAAGAGGTAGGCTCCCCGAAAGACCCTGGAAAGTCCCTGCCACCTGTACCACCAATGGGCCTGCCCCCACCCCAGGAGTTTGGCCGGGGGAACCCATTCATGCTGTTCCTCTGCCTGGCCATCCTGCTGGAGCACCGCGACCACATCATGCGCAATGGGCTGGATTATAATGAGCTGGCCATGCACTTTGACCGCCTTGTGCGAAAACACCACCTGGGGCGCGTCCTGCGCCGGGCTAGGGCTCTCTTTGCTGATTACCTGCAGTCAGAGGTGTGGGACTCAGAGGAGGGGGCTGAGGCCACAGCCGCATCTTGATCAGGCTTTCTCAAGCCCTCCATCGGCCCCACCAGATCTCCATTCTTTGCCATGAGGGCCAACACATGAGACCCCACCTCCCTCCCTGCCTGCCAGCCCTAGACTTGTTGGAGCATAGAGCCCTTCCTCCCCAGGCCTAAGTATGTGGAGCTCTGCTTTGGCACTGCCCCGCAGAGGCCACGCCTATTTATTCTGTTTCTGTTGTTTTGTTTTTAACAACTATACTTTGCACACATGAAGGTCACTGTGGTTTGTGTGTTTCTCTGCCTCCTCCCTGGGTTTTGCTGTAGATGGAGTCCTCAGGGGCCCTTTACCTGATGGAGGGGAAATACTTCACTTGGTGGAGAGAGGCTCCAGCTTCCCCCTTGTGATGGGGAGAGTGGATGCTGACAATCAGTTCCCAAAGGTGAGCCCAGGTGGAGCACTGCTTGAGGAAGGCCTGAGTCTGTTTTTTTGGTACATCCATCGGCCTGTAAGGGTCTGTATTATGGCTGTGAATATATGTTTTCAGGACAGCCCCCTGGATGAGAGATAAGAGAGTTCCTGGCTCAAAAAAGGACAAGATTCTTTACTGAGATTGGGAAGTATGGGCTACTTAGAAACGTTGGAGCAGCCACCCCTGGCATTCCACATGTCACCATTTCTAGGATCTTGGCCTCTCTGTGAGGTTTATGCACCAATGCTGGCAGCCCTGGGCAGGGGCCTCGGCCTCCTTTTTGTTTTCCACTTCAGACAGGTACCGTGCAGATGTTAACAAGGTTTGAGCGAGGTGCATCTCACACAAGTGTGAAAGCCCAATCATCACATTGTTGAATTACAAAAGGATCTAGGGCTCCTATTCTTGTCACTTGCTTTGGAGCCAGTTTGAAAGACTGGCCTAGCCCATGCCTAGCGGCCCTAAACTGGGATTCCAGCTCACAGCACCTGTCTTAACCATTTCAGCAGTAGAAACCACTTATTTACCTTCTCCATCTCACTAATATGGACAAACAACAAGCACTGATAAAACGCAGGCCCTAATAGAATTCACTTCGTTATTTGGAGGATAATGATCAAAAAAAGGTCCTTTTTCCCACTGACATGCTCAGAGGGTGGGATTCTCTCACAGGCCAGGTGCTGTCATCCACAAAGGATGGGTGAAATAACTGGGGTCCTCAGGTCACGGTCTAGCCACACCAGCTTCTCCCAAGTACTAACCAGGCTTGACCCTGCTTAGCTTCAGAGGTCAGACAAGATCTGGCATGTTCAGGATGGTATGGCTGTAGACCAGGCTGGGTTCTGGCCAGAGCTGTTGCACTAGGCAATGCTGCCAGAGATGAGGAGGCATCAGGGCAGTCATCCCTTCTGCTGTTTGCCCCAAGAATGCCATACAAACCTGGGGATGACCCTTAAAAGTCTCCCGTCACCCCCAGTATTGGGGGGAAGCTGACTATTCCTCAGATGATAGCCCAGTCACTTGAAGAACAGGACAAGACTATTCTGTGTCTAGGGGGCTCAAGCACTGTGTGTGGGTCTAACGAATGCATTTTGTGGAAATGGGCTCAGACTCCCCAAAGGGCCATCCAACCTATGGGAGTGTCTGGCCTTCTGAGGTCCTGAAATGTCTCTTTTGTCAGTAAACAGCTAATACCCTC	0.437103	4.0057	4.17078	4.09872	4.66017	3.94325	3.79697	6.77556	5.18705	4.97876	4.47476	4.40615	5.23777
ENST00000376772	ENSG00000204619	PPP1R11	PPP1R11-205	coding	GTCACACCCGGAAGCGGCGAGCCGGAAGTGGGGTTAGCCAGGTTATCCCCAGGGGTGGAGAAGCGGAGGCCCAGGAGGAGGGGGAATAAAGAAGGTGGAGGATCCTGGCTACCACTCTGAATCCGATACCGCTTCTCTTAGACCTCAGCGACAGAAAAAGGGAAGGGTGTCTCATCCCCCTTCCTCCTCTCCTCCCTGTCCTGAGCCTTAGCCATGGCCGAGGCAGGGGCTGGGCTGAGCGAGACCGTCACTGAGACAACGGTTACCGTGACAACCGAGCCCGAGAACCGGAGCCTTACCATCAAACTTCGGAAACGGAAGCCAGAGAAAAAGGTAGAATGGACAAGTGACACTGTGGACAATGAACACATGGGCCGCCGCTCATCCAAATGCTGCTGTATTTATGAGAAACCTCGGGCCTTTGGCGAGAGCTCCACGGAAAGTGATGAGGAGGAAGAAGAGGGCTGTGGTCATACACACTGTGTACGTGGCCACCGCAAAGGACGGCGTCGTGCAACCCTAGGACCGACCCCCACCACCCCTCCCCAGCCTCCTGACCCTTCCCAGCCCCCTCCAGGGCCAATGCAGCACTAAATCCCTCTCTCCTCCAGCATTCCTGTGTCTGTCTGGCCCTAAATGTATCCATGTGGCTACTTCTCCAGCCCCCTCCTTCCCTCTCTTCTGCCTGATAGAGGGAAGAGGAAGAGGAGGACGAACAGAGATCCTGAAATTCTGACTTGCTGCTATTCCAGAACCCAGCCTCCTGGGTTTCCCCAGTCCTCATTTTTCCTCCCAATACCCACCCTTCTCTCTCGAGGGATCTAGGCACCTTGGTCCCAGTGTCTTCCTTTTGTTCTCACTGCCAAACTGCCTGTCCTGGGATCTAGTTATCTTGGCCCTGCACTCTCAACATGAGTAGCGAACACTTAAATTGGGTTTTCAACAGTCCCAGCTTTCACTGCCAGGGTCCCAGTCAGATTCCAGGAATTTGCGCCCTAACTTTGCTTGCTAATCCTGGTTTAGAGCTATCCCACTAAAATATTTAATCCTAATTCTTAGTCCTTGCCTGTGAGATATGAGGTCTTACAGGAGACCTCAGAGCTCCCAGCCCTTCTCCTCCTGCTAACCCTTCTCACACCCTCAAGAGGAGTTAGAAAAGAGGTCCTTGTCATTCTCACCTCTTATGGAAAATGGAATAAGAAATAATCATATCCTTTCTTCCCACCCTTCTCCTGTTATTTAGGATTTCTGACAAAGCTGGCTTGAGATTGGTCACTTAGAGCCGACTGTCTCCTCTGCCTTTTGTTTTTCAGCTTCAGAGACAGATCCAATATAGTCCCAGGGACCTGGGTCTCTGGGAGAGGAAGGAAGAGGGAGGGAGCAAAGAGATTGGGGTATGTCCCCTGTAGTACACTCTTACCTCTTACTTCCTAGACTTTGATTTCTCCGGCAGCCCAGATGTTCAGTTCTCTTGGCCCCTCTCTACCCCTTACTGGGATCCGGTTTTCATTTTCCGGTCCTTTTGCCATACACAGTTACAGAGATCAGTCAAATCCATACCACCACTGAGATCTCATTTATTGCCACAGATGCACAAAATAAATAACCCAAAATCACAAAA	0.322251	34.3021	35.1946	29.3361	36.3396	35.0005	35.1241	39.7623	26.1031	30.9301	21.4487	24.388	30.8356
ENST00000376809	ENSG00000206503	HLA-A	HLA-A-203	coding	AGATTCTCCCCAGACGCCGAGGATGGCCGTCATGGCGCCCCGAACCCTCCTCCTGCTACTCTCGGGGGCCCTGGCCCTGACCCAGACCTGGGCGGGCTCCCACTCCATGAGGTATTTCTTCACATCCGTGTCCCGGCCCGGCCGCGGGGAGCCCCGCTTCATCGCCGTGGGCTACGTGGACGACACGCAGTTCGTGCGGTTCGACAGCGACGCCGCGAGCCAGAGGATGGAGCCGCGGGCGCCGTGGATAGAGCAGGAGGGGCCGGAGTATTGGGACCAGGAGACACGGAATGTGAAGGCCCAGTCACAGACTGACCGAGTGGACCTGGGGACCCTGCGCGGCTACTACAACCAGAGCGAGGCCGGTTCTCACACCATCCAGATAATGTATGGCTGCGACGTGGGGTCGGACGGGCGCTTCCTCCGCGGGTACCGGCAGGACGCCTACGACGGCAAGGATTACATCGCCCTGAACGAGGACCTGCGCTCTTGGACCGCGGCGGACATGGCGGCTCAGATCACCAAGCGCAAGTGGGAGGCGGCCCATGAGGCGGAGCAGTTGAGAGCCTACCTGGATGGCACGTGCGTGGAGTGGCTCCGCAGATACCTGGAGAACGGGAAGGAGACGCTGCAGCGCACGGACCCCCCCAAGACACATATGACCCACCACCCCATCTCTGACCATGAGGCCACCCTGAGGTGCTGGGCCCTGGGCTTCTACCCTGCGGAGATCACACTGACCTGGCAGCGGGATGGGGAGGACCAGACCCAGGACACGGAGCTCGTGGAGACCAGGCCTGCAGGGGATGGAACCTTCCAGAAGTGGGCGGCTGTGGTGGTGCCTTCTGGAGAGGAGCAGAGATACACCTGCCATGTGCAGCATGAGGGTCTGCCCAAGCCCCTCACCCTGAGATGGGAGCTGTCTTCCCAGCCCACCATCCCCATCGTGGGCATCATTGCTGGCCTGGTTCTCCTTGGAGCTGTGATCACTGGAGCTGTGGTCGCTGCCGTGATGTGGAGGAGGAAGAGCTCAGATAGAAAAGGAGGGAGTTACACTCAGGCTGCAAGCAGTGACAGTGCCCAGGGCTCTGATGTGTCCCTCACAGCTTGTAAAGTGTGAGACAGCTGCCTTGTGTGGGACTGAGAGGCAAGAGTTGTTCCTGCCCTTCCCTTTGTGACTTGAAGAACCCTGACTTTGTTTCTGCAAAGGCACCTGCATGTGTCTGTGTTCGTGTAGGCATAATGTGAGGAGGTGGGGAGACCACCCCACCCCCATGTCCACCATGACCCTCTTCCCACGCTGACCTGTGCTCCCTCCCCAATCATCTTTCCTGTTCCAGAGAGGTGGGGCTGAGGTGTCTCCATCTCTGTCTCAACTTCATGGTGCACTGAGCTGTAACTTCTTCCTTCCCTATTAAAATTAGAACCTTAGTATAAATTTACTTTCTCAAATTCTTGCCATGAGAGGTTGATGAGTTAATTAAAGGAGAAGATTCCTAAAATTTGAGAGACAAAATAAATGGAAGACATGAGAA	0.620748	114.328	122.859	104.79	136.039	115.964	124.209	133.843	104.952	109.808	61.2058	67.0364	64.3054
ENST00000376810	ENSG00000120942	UBIAD1	UBIAD1-202	coding	GTTTCCGGGCGGGCCTCCAGAGGCCGGCGCACAAGATGGCGGCTCTGGCGGCCTAAAGAAGGCGGCCGCGGCTCAGCCGTGGGCTCTAACGCGGGGCTGGGGGCCGGAGACAGACTTCGCCCAGGTGACGGGTAGTAGGGGCGGCGCCGCTTGGCCTCGTGGGGTGTAAGACCCACTTGCTGTTGCCCCCGGACCTTGCCGCCACACCAGCCCTGTCCTGGGGCGGAACCGAAGGAAGGTCGGGCCCTGCTGCCCCGCCCCGTCCTTCCTCCTTCCCGGGCGGTCACTGTGCGTGGCTCACTTTTAGAGTTTACTTCAACCACGTGGAGCTTCCATGGCGGCCTCTCAGGTCCTGGGGGAGAAGATTAACATCCTGTCGGGAGAGACTGTCAAAGCTGGGGACAGGGACCCGCTGGGGAACGACTGTCCCGAGCAAGATAGGCTCCCCCAGCGCTCCTGGAGGCAGAAGTGTGCCTCCTACGTGTTGGCCCTGAGGCCCTGGAGCTTCAGTGCCTCACTCACACCGGTGGCCCTGGGCAGTGCCCTTGCCTACAGATCCCACGGTGTCCTGGATCCCAGGCTCTTGGTGGGTTGTGCCGTGGCTGTCCTGGCTGTGCACGGGGCCGGTAATTTGGTCAACACTTACTATGACTTTTCCAAGGGCATTGACCACAAAAAGAGTGATGACAGGACACTTGTGGACCGAATCTTGGAGCCGCAGGATGTCGTCCGGTTCGGAGTCTTCCTCTACACGTTGGGCTGCGTCTGTGCCGCTTGCCTCTACTACCTGTCCCCTCTGAAACTGGAGCACTTGGCTCTTATCTACTTTGGAGGCCTGTCTGGCTCCTTTCTCTACACAGGAGGAATTGGATTCAAGTACGTGGCTCTGGGAGACCTCATCATCCTCATCACTTTTGGCCCGCTGGCTGTGATGTTCGCCTACGCCATCCAGGTGGGGTCCCTGGCCATCTTCCCACTGGTCTATGCCATCCCCCTCGCCCTCAGCACCGAGGCCATTCTCCATTCCAACAACACCAGGGACATGGAGTCCGACCGGGAGGCTGGTATCGTCACGCTGGCCATCCTCATCGGCCCCACGTTCTCCTACATTCTCTACAACACACTGCTCTTCCTGCCCTACCTGGTCTTCAGCATCCTGGCCACACACTGCACCATCAGCCTGGCACTCCCCCTGCTTACCATTCCCATGGCCTTCTCCCTTGAGAGACAGTTTCGAAGCCAGGCCTTCAACAAACTGCCCCAGAGGACTGCCAAGCTCAACCTCCTGCTGGGACTTTTCTATGTCTTTGGCATCATTCTGGCACCAGCAGGCAGTCTGCCCAAAATTTAAGGGGACAAGTAGCTCCCCCCACGACATGTCTCCCTTTCTTAGAATATATTAAAGTCAGAGTCTCTGAGGAAGGAATGTGATTTGGCAGTCAGGGTACTAAGCATGGGTGGGAACTCCTGCCTTATAAAAATTGTTTTTGTGTTCTTAAAGATAATATGTTGTTTTTCTGTTTTTTGTTTTTTCCATTTTATGGGGAATTTAAAAACCATTCTTGTATCAGAAGGTGAATTAGGCGCATGGTCTTTGTTTTATTAATAATTTCCACTAGAGGGTGTTCTCAGGTCACTTTGCAGTGAAGTGGACTTAGTTCCTCCTTGTTCTGTACAAAATGTCTCCAGACTTTGTAAAGGAGCTGCCCAGTTTGGCCTCCTGTCCCGAAAAGACCCTAATAACTAGGCAGAGTGTTGTCCTGCTTTCTTCGTCTCGTAGGATGTGCTATGATTGGTGCCAGGCCTCACTAACACAGGGGCTACCTGTCTCTTATTCTCAGCACCTGTGTCCTGAGATACGCTGCCTGAGACAGAGAGAGTCCCTCATTAACAGCCTGTGTGGCTGTCAGCTTTTTGCCTAAATTGTGATTCAGATGCTTTTGTTCTCTCTCCTTTCACTTATTGCCACAGTTGAGGAAAAGTGTCAGATTACCCTGCAGCAAGACAAGCCAAGGACTGGGAGGGAAAAAAAAACCACTCTGGAGGCAACTGAGAAAATCACTGCTTTTGGATAGGAATCAGTAGGGTGGCTGTTTTCCCTTTGTTGAATCTACTAGAGTGACAGGAAGGACTCCCAGCCCTTTCAGTAACTATCAGGAGCCCTGAAACGGTAGAGGCACTGCCATCCTTGTGGGATACTCAAAGCCCACAGGGCTTTTCCCTCCCTATTGCATCTTCTGATGCTCCCCACACCTACCCTCCACCTCTCCACCTCTGTGGTGTTCCCATTTGTGTGTTTCCCATCTGTGGAGCCAGACTGAGCAATAGCTTAGCAGCGAGTCAGGGACAGCTGCCACTTTCCACAGAGCCACAGGATGGGCAGAGCAGGGACCCAGGGAATGAATAGCCAGTGGACAAACAGTCTTGAGCTCTGTTCAGCCAGAGTGATGGGCCCTGCCAGTTAAGGGGCTGTGTCTTCATCCTTGAAGACAGATGTGCAATATTGACCCTGCCTCTCCCCAGGGCTTTGTGGAAAGATAGTTGAGGGCTTTAGTGAGATCACACTCAGAGTGGGGCAATTCCAGCATTTATCCTGGCTGCGTTTCATTGCATTGTCTGTGAAGTATAATTTCTGGGCCAGAATTGCTCAGTTGCATTTGATCCAGGACTATAGATTGGAAATGGGTCATCATTGTTTTCTGTTGTGATTATAGCCATTCTAGTAGGCGTTTAAGGTCATGGCCTGCAGAAAATGATGTAAGAACTAGTTCTTAATCTTTCAGATCAAGCTAATGATGATATGGAACCTTGAGTTCGAATTGATTGGTTTACTTGGAAAAAAACATGTTTGAAAATTGCAAAAGTTCCGCCGGGCGCGGTGGCTCATGCCTGTAATCCCAGCACTTTGGGAGGCCGAGACGGGCGGATCACGAGGTCAGGAGATCGAGACCATCTTGGCTAACACGGTGAAACCCCGTTTCTACTAAAAATACAAAAAATTAGCCAGGCGTGTTGGCGGGCGCCTGTAGTCCCAGCTACCTGGGCGGCTGAGGCAGGAGCATGGCGTGAACCCAGGAGGCGGAGCTTGCAGTGAGCTGAGATCATGCCACTGCACTCCAACCTGGGGGACACAGCAAGACTCCGTCTCAAAAAAAAAAAAAGAAAAAGAAAATTGCAAAAGTTCCTCTAAAGTTAAATCAAAGGTGGTTTGTCTAGCAGAGAGCCAGAATCTTCTAATAGTGGGCAGAGCCCAGAGACAAGGGGAAGAAAGATGACCTTCTCCCCAGTCCTTCCCAGCACCATTTTTGTTTCACACCAGGCTTGTGGCATTTTGGTGCTCACAGGGGTTTTGCCTTCTGACCTCTCCTTGGAGTAGGCCATTCTCATGCAGGGCTCACCCTGAGGCAGGAGGACCAAGGGCTCCCTGCGTCCACGGACCACGTATGCCTTGGTGGTCACTCCCATCGGGGCTATCAGTTCTGCACTGTGCCCTGGTGCGGATTTTAATGCATATTTTTATATATAAATGTTCCCAAAGGCCAAATTTGTTGCCAGGTTTTATACGCAGGTCACCATAATTTGTATTATGTTCCCTGAGTCAATGAAGGTTTTCTTTAGACTTCTTAATTAAAAAGAGAAGAAAGAAAATGTTCA	0.318267	12.366	13.9527	12.6845	15.6741	13.3246	14.1571	14.6684	9.53413	10.6335	8.36139	9.73129	9.9641
ENST00000376829	ENSG00000134874	DZIP1	DZIP1-204	coding	AGAGGAGCCGGGACACCGAGGGAAGAGGCCGGAGGGAGATCGCGGAGGGGAGGGGGCGGGAGGGGGGTGGGGTATCCTGAGTCGTCCGTGGTCCGGAGTCTGGAAGGCCCTAGAGCGGCGCCAGTCGACCCGCCTCGCCACAACTTGCCCAGACCAGACACGTTTCATCCTGCGCCCTGCAAGAAGGAGCCGGCCTGCCTCTCTCCGCTTTGCTGCTCCTCGGCCTCCGCGGGCCCGGCCCGCGTCAGCAGCGACCCTGGGGTCTGGGTCCCCTGTGTCGCCCCCGCCCGCCTGCAGCGCCCGGCACCCGCCCAGGAGCGCGCAGCTGGGGTTCTAGGGACGTATACTTGAGCAAGAGAGACCACAGCTCTTGTTCCCGCTGATCCTGCAGCCCAGTGGATGGAGTCCAGAATCTACAGACCTGCCAGGAAAGAAAAAAAAATTCCTGATGTCTGGTCCAAGCAGGAATTCCCCGGTGGATTGGGGAATGTCTGGCTTTTCCTCAGCTTATTGATCTCTGTGGTAACCACTGGAGGCCCCCAGAAGACCCATAGAAATGAGAGGCCTGAGGTCTACAAGTCGCTGCTAGAAATATTTTAGCCTCTCCAAAGCCCAGAATGCAGCCCCGACCCAAGTTTGTAAGGGTTCTGGGTGCACGCTGACCCTGCGCGGGCAGACGCGCCCTTTGCTCCAGGTCCGGACCTGGGCGCTGCTATAGCAACGTCCTGGACGCCCAGACCTTAGGCCGCCGCCGCCGCGGAAGCGAGGAACCCGGCCTTCTCCCGCTCCTGAGGGCTGTGGCGGCGGCGGCCCGGGAGGCGGCCCAGGCTGGGTAAAGACCGCCCGGCTCCTCCTATGCAAGCTGAGGCAGCGGATTGGTTTTCAAGCATGCCCTTCCAGAAGCATGTCTACTACCCGCTCGCCAGCGGCCCAGAGGGGCCCGACGTCGCTGTGGCCGCCGCCGCCGCGGGTGCGGCCTCCATGGCCTGTGCGCCCCCCAGCGCGGCTTCGGGGCCCCTGCCCTTCTTCCAGTTCAGGCCGCGGCTGGAGAGTGTGGACTGGCGGCGGCTGAGCGCCATCGACGTGGACAAGGTGGCGGGGGCTGTGGACGTGCTGACGCTGCAGGAGAACATCATGAACATCACCTTCTGCAAGCTGGAAGACGAGAAGTGCCCACACTGCCAGTCGGGGGTGGACCCGGTGCTGCTGAAGCTCATCCGTCTGGCGCAGTTCACCATCGAGTACTTGCTGCACTCACAAGAGTTCCTCACCTCGCAGCTGCACACCCTGGAGGAGCGGCTGCGCCTGAGCCACTGCGACGGCGAGCAGAGCAAGAAGCTGCTCACCAAGCAGGCGGGGGAGATCAAGACGCTCAAGGAAGAGTGCAAACGCCGGAAGAAGATGATCTCCACCCAGCAGCTGATGATCGAGGCCAAAGCCAACTATTACCAGTGCCATTTTTGTGACAAGGCCTTTATGAACCAAGCTTTTCTACAAAGTCACATTCAACGCCGCCACACTGAAGAAAATTCTCATTTTGAGTATCAGAAAAATGCACAGATTGAGAAGCTCCGGAGTGAGATCGTCGTATTGAAGGAAGAGCTGCAGCTCACCAGGTCTGAGCTAGAGGCTGCACACCATGCCAGTGCAGTCAGATTCTCCAAGGAATATGAAATGCAGAAAACAAAAGAGGAAGACTTTTTGAAGTTATTTGACAGGTGGAAAGAAGAAGAAAAGGAGAAACTAGTTGATGAAATGGAAAAAGTCAAGGAGATGTTTATGAAGGAATTTAAAGAATTAACTTCGAAGAATTCAGCATTAGAATATCAACTGTCAGAAATCCAGAAGTCCAATATGCAGATCAAGTCCAACATAGGCACATTAAAAGATGCACACGAGTTTAAAGAAGACCGTTCTCCATATCCCCAGGATTTCCATAATGTCATGCAGCTTCTTGATAGTCAGGAAAGCAAATGGACAGCTCGAGTTCAAGCTATTCATCAAGAACACAAGAAAGAGAAGGGTCGGCTCCTGTCACATATAGAGAAACTTCGAACCTCAATGATAGATGATCTAAATGCAAGCAATGTTTTCTATAAGAAAAGGATAGAAGAGCTAGGGCAGAGACTCCAGGAGCAGAATGAGCTGATTATAACTCAGAGACAGCAGATTAAAGACTTTACCTGTAATCCATTAAACAGTATCAGTGAACCCAAAGGAAATCCTTTAGCCTGGCAGGCTTTTGAATCTCAGCCAGCTGCTCCAGCTGTGCCTATGAATGCCCCAGCCCTGCACACTTTGGAAACTAAATCAAGTCTGCCAATGGTGCATGAACAGGCATTCTCGTCGCACATACTGGAACCAATAGAAGAACTTTCAGAGGAAGAAAAAGGAAGGGAAAATGAACAGAAATTAAATAACAACAAAATGCATTTAAGGAAAGCTTTGAAGAGTAACTCCTCCCTCACTAAGGGACTAAGAACAATGGTGGAGCAGAACTTGATGGAGAAACTGGAAACCTTGGGGATTAATGCAGATATACGTGGCATTTCAAGTGATCAGTTGCATAGAGTACTAAAAAGTGTGGAATCAGAAAGACATAAGCAAGAAAGAGAAATACCTAACTTTCATCAAATTCGAGAATTCCTTGAACATCAAGTCAGCTGTAAAATTGAGGAGAAAGCACTACTCTCTTCAGATCAGTGCAGTGTTTCTCAAATGGATACCCTTTCAACTGGAGAAGTACCCAAAATGATACAACTTCCTTCCAAAAACAGACAACTGATTAGACAAAAAGCTGTTTCTACTGATAGGACATCTGTTCCAAAAATTAAGAAAAATGTCATGGAAGATCCTTTTCCCAGAAAGTCTTCAACTATTACGACCCCTCCTTTTAGTTCAGAGGAGGAGCAGGAGGACGACGACCTCATCCGGGCATACGCATCCCCAGGCCCACTTCCTGTGCCGCCACCACAAAACAAGGGCAGCTTCGGGAAGAACACAGTGAAAAGTGACGCGGACGGGACCGAGGGAAGCGAAATCGAGGACACTGATGATTCTCCCAAGCCCGCAGGAGTCGCCGTTAAAACACCTACTGAAAAAGTTGAAAAGATGTTTCCACATCGCAAAAATGTGAACAAACCAGTCGGTGGAACTAATGTCCCTGAGATGTTTATCAAAAAAGAAGAATTACAAGAACTAAAGTGTGCGGATGTGGAGGATGAAGACTGGGACATATCATCCCTAGAGGAAGAGATATCTTTGGGAAAAAAATCTGGGAAAGAACAGAAGGAACCTCCACCTGCGAAAAATGAACCACATTTTGCTCATGTGCTAAATGCCTGGGGCGCATTTAATCCTAAGGGGCCAAAGGGAGAAGGACTTCAAGAAAATGAATCAAGCACATTAAAAAGCAGCTTAGTAACTGTGACTGATTGGAGCGACACTTCAGATGTCTAATTCCACATGTCAGAAGATTATTCCAGAAGCCAGCAGTATTTCAGTATCACAGTGTTTCAGTAATTTGCCTCCATGATTCTAGTGCTTCTGCCTTACCGTGTTTCCCACAGCAACACAGAGACTGATTCAAAGAACAATGGTCTCTTTAATGGCACCCAATACAGTATTGAAAATCAGATCATCAACAGTATTTCGAAGCATGTAAAGGTGTTTAAGACTTCCGCTGCTGCTTAAAAATAACATGTCATTGAAGTCATAAAAAGTTTTTTCTTCAGAAAGGTACTCTAGTGTTAAGTGTATTTTTTTCAACTAATTTTTTAGTGAATTTTTTTTAAACTTACAGCATGTTTTGGTTTGAATTACTAAAACTTTAAAAAATATTTTTCTTATGTATGCTGTCGTATCGTAGGCGTTTATATTATAAAATTCTGTTAGTAGTCTTAAAATTGAATTGGTGGAACCACTAATCCTTAAAAGTTAGTCTGGTTATTTTTCATATAGAAGTAAGTTTAATCCGAGTGTGGTGGTGTTCACCTTTAATCCCAGCTACTTGGGAGGCTGAGGTGGGAGGATAACTTGAGCACAGGAGTTCAAGACCAGCGTGGGCAATATAGCAAGACTCCACCCCTCCACACCCCAAAAAAGTAAGTTTAGGATTAGAATATAGCTAGGTCCAATGTTAAATACATTTTCCTGGAGTACATTTGTCACATTCAGCTTTGAGCCACTGTAAGCATGTTACTATTAAATGGTTGGTTATTTTATATAGCATATTCTTTATCTTGGATATTTTATGAATAAAGTATAGTTATTTTAAGTGCCAATTAATTTATCAGACTAAATAGAAAATATTTGAGCCATTACTGAATTCACATATGTATGTTTTTTTTTACTATTTAAAATACCCAACATGTATTATGAAATACCTCAAAAGTAATTTAGTTACATTCTTAAACAATGACATTGTCGAAAGAAAGTTCTTATAAGCTGTTTTTTGCATTTTTATAACTTGGTTATACTATATTCTGTTTCCAAGTAACCTTTTAACTAAAAGATTTGTTGGGTTTTAGATCTCTTTTCATTTGTCAACCTTTTCAGTAAAGCCCTCTGTTACATCACTGTGACTGTGGCTGTGTTATTAGAGATGAATTCTGAGTTAAATTTGTACTTATTAGGGGTCTTACAGAGGGAGAATCTGGCCTTGATTGCTATGCCATATGACATTCTGTCCTAATGGTTAGAACAAATCTTTATCTGTTTCCACCCACCCTGGGATCCTTTTTACTTGTAGCCCATTCCTGCCCTCTAAAAGAATCCTTCCAACTTCCTATAGGGGCCATTTCATGCAGATATACTCACTTTATATGTATGTTTCTAAAAGCTTTAGTGAAGGCTGAATCCAAGTTTCATGTAGTAGGACAGAGAACAGAAGGCCGAATCCAAGTTTCATGTGGTAGGACAGAGAACGGCAATCTACAAAACTACACCAAGCCTAAGATGGCCCATGTGCCACTTTGTTCATTCATTTATTTATTCAGCAGATATTTATTGAACCACTTGGTCTGGTTTGGTTTTGAACACGCACTAATTCATTTAATTACAACAACTTTGCGATGTAGTTATTGTTATAATCCTCATCCTAAAGGTGTGAGAAACAGAGTTATTAAGTAAGTTGCCAGAAGCCATACAAGTACAAAGTGTCAAGGGGAGACTTTAAGCCAGGTCTCTATTCCATGTTTTGTGTCTGCCATGTTTTCATTCCTGAGCAGAAGAGCTTGGGGAAATGAACTTTTGCTAAGTAAACCCAGTATTTAAATTAAGTCACTATATCTGTGTCTTTTAAGAGCCCCTCCTTTAGCTTACATGGTTAGTTGTATCTTTTTTTTTTTTTTTTTTTGAGACAGAGTCTCACTATGTTGCCCAGGCTTGAGCGCAGTGGCACCATCTCGGCTCACTACAACCTCCGCCTCCCAGATTCAAGCGATTTTCCTGCCTCAGCCTCCCAAGTAGCTGGGATTACAGGTGCCCACCACCATGCCTGGCTTAATTTTTTGTATTTTTAGTAGAGATGAGGTTTCACCATGTTGGCCAGACTGGTCTCGAACTCCTGACCTCAAATGATCCGCTGTCTTGTCCTCCCAAAGTGCTGGGATTATAGGCGTGAGCCATCGCGCCCTGCTGCATTTCATTTTTTTGTATAAAATTTGGTTTGTTCGTTTTTGAGGGGAACCATTCCTTTATGTTGCCCCTTACTGATGCCCAACTAATGTGTTTCTGGTTACTAACAGACCTTCATCCCCCACCCTCCCTAAATTCTTCGGTGTAATCTAAGCGTTATCTGCACCACTTCTGAATAATAAATGTGTTTGAAATGCACACCTACACAACCCTGTCCCACACTGGCCTGTAGGACCTAATCTACCTTCATGTCTTTCAGTTGATTTGTATTTCTGCAAAAGATATTTCAAGGATTATCAAGGTATGGAATTTTTTTTATTTTTTATCTTTTAACAAACTTGTTCATTTCCTTTTCTTTCCATTGAGCACCTCTGAACAATGTGATTCTTTTTTTTAAGTCTTTCACACTTCAGGAAAATACTACATTCACCCACGTTGTGATTCATATCGGACAGTTTCTTACTCAAAGATAACACAAATACCAATTCTTATTCATACTTTGAAACTATATTTTACCCTAGACTGCCTTGGTTCAAAGGCCTAGTTTCGACATTACTGTGGCAAATTATTTAAGCTCTCTGTTTTCATTTCTTTTTCTGTAAATGCAGGATGAAAACAATATGTATCTCCTAGGATGGCTGTGAGGAGTGAGTGAGACAGGACATGAAAGGTGTGTATGAACTGTGATAACTGTTGCCCTTGTGGGCATGTTATATAGGGCTGGCTCTAGGAAGAAGCCTGTGTCTTTTTTCAGAAATCCCTGGAGCAACTTAAATGTCTTTAGAAATGACAAGTCTCTCAGTTATCCAGTTAGCCGTAAACAGGTTCTGGAAGACACACCTAGATAGAACTCGGCCCGTCAGTTCTGAGTGAGGCACGTACCACTTGGGCTTGGGATGTCCTTAACCCATTTATGCCTGAGGTTGCAATTTTTTGAATTTTTCCAATCACACCTTGGCGATGACCTTGAGCAGTAGGATATAAATAACTCCCACATGCTTAGTGTTCCAATAATGGAACACTAGGCATAAACAGGTTTTAATTGGCTCCTCAGTCAACCATGACCAATATCTCTATCTCAGCTTCTGCTGATGCCCTAGCTCAGGGCTCTGCATTCCGTGCCAGGGACGCCTCAGCCCCTTAACATGGATGTGCCACATGACAGGCAATAATATATTGGCCCCATTAGCCCTTCCTGGAGCAGTCATAATGAATTACAGTCATGACAGGCACATGTAAGAAACCAAAATTTGCTAAATATGTACATGAGTCTTCATCACAGCATCGTTTATGAAAACAACTAAATATTCACTAATGGTGCCAGTGGAATAAATCAGAGAACATCCCCTGCTACGTAACTCTCTGCATACATCAAAGAGAATGGTGTGGCTTTGCTTTTTCAACAATCTACTGAGTGGCCATGGGCATGTGGATATGGCCATGAATGAGCAAGATCCTCTCTGATCCTGTAGAAGTTAAGTTCTACCAGATAACTTGCTGCTTCAACAAAAAGATTTACCTTTTTAAATAAATGTTGTAGAATACTTAAAAAAAACAAACTAGAATTTGCCTGTGTGCAGCCAGTAACATGTCTATTTAACCTGGACACCTTTTGAGGAATATTCTCAGATTGCCCCCATGCTGTTTATAAGACATTGTTCCTTATACACCTGTTTATGAATGAAAAGAAACATAAGGAGTGGGTACAAAGACTTCTATCTATGAATGATTAAAAAGGCTAGAGTACGAATACTTCTTGAACCTTTGGTACTAAATGCTTTTCATGTTCTATATAAATGTAGAAAACATTTTACAAATCCTGTAAATAAACTGTTTATTTTTTATAGAAAGCCA	0.340802	1.62647	1.72318	1.65456	1.77524	1.52237	1.8391	1.84452	1.17928	1.0939	2.17636	2.28925	1.71513
ENST00000376834	ENSG00000156017	CARNMT1	CARNMT1-202	coding	GCTGTCGGTCGCGGAGAGACGCAAGCGAGCCAGGCCGAGGGCCGCGGCGGCGATGCAGCGACGGCGTCGCCCTCCGCCGCCCACCTCCCGGCTGCCCGAGGGCTGCGGGGGAGGAGGCGGTGGCAGCGAGGAGGTGGAAGTGCAGTTTTCCGCCGGGCGTTGGGGCTCGGCCGCGGCGGTTTCGGCGGCAGCGGCGGCGGCCACGCGCAGCACCGAGGAGGAGGAGGAGAGGCTTGAGCGTGAGCACTTCTGGAAGATCATTAATGCCTTCCGCTACTACGGCACCAGTATGCATGAGCGGGTGAACCGAACAGAAAGACAGTTTCGATCACTTCCAGCTAACCAACAGAAACTACTTCCTCAGTTTCTTCTTCACTTGGACAAGATCCGGAAATGCATTGATCATAATCAAGAAATACTACTGACCATTGTGAATGATTGCATACATATGTTTGAAAATAAAGAATATGGAGAAGATGGGAATGGAAAGATTATGCCAGCATCTACATTTGACATGGATAAGTTAAAATCCACGCTGAAACAGTTTGTGAGAGACTGGAGTGAAACTGGGAAAGCAGAAAGGGATGCCTGTTACCAGCCAATCATTAAAGAAATTTTAAAAAATTTTCCAAAAGAGAGATGGGATCCTTCTAAAGTAAATATTCTGGTACCTGGTGCTGGACTAGGAAGACTGGCCTGGGAAATAGCTATGCTAGGTTATGCTTGTCAAGGAAATGAATGGAGTTTTTTTATGCTCTTTTCTTCCAACTTTGTACTCAACAGATGTTCTGAAATTAATAAATATAAACTTTATCCTTGGATCCATCAGTTTAGCAATAACCGGAGATCAGCTGATCAGATTCGACCCATCTTTTTCCCTGATGTTGACCCCCACAGTCTTCCTCCTGGTTCTAACTTTTCTATGACAGCAGGAGATTTTCAAGAGATTTATTCAGAATGCAATACCTGGGACTGTATTGCTACCTGTTTCTTCATAGACACAGCTCACAATGTAATTGATTATATTGATACAATATGGAAAATACTCAAGCCAGGTGGAATTTGGATAAATCTAGGTCCTCTGCTGTACCACTTTGAAAATCTGGCAAATGAACTTTCCATAGAATTGAGCTATGAGGATATAAAAAACGTTGTTCTGCAGTATGGATTCAAGGTAGAGGTGGAAAAAGAATCTGTATTGTCAACATATACTGTGAATGATCTCTCTATGATGAAATACTACTATGAATGTGTCTTGTTTGTGGTCCGTAAGCCACAATAATGGTCTCAAGTGATACCACCTGGAAAAAAGTTTAGTAAGAACAAATGCTGAAATCAACGACTCAAAATCAACTATCAGTGATGACAGGACACAACCTCAAATCAGTGGTGCCTTCTTATTCCTAACGAAATTTAGAAATAGTGTCTATTTTCTTAATATGTCTATTGCTTTTTCAGAAATATACTATGCCATGCAGATTTGTACTACACAAGTAAAAATGGAGGAAATGTCTTGAAGTATACTTTTTCCTTGAAGCCCAGAATTGTGTTTCAGTAGGAAAAAAACCTAATCTCCAGTGTCTTCATGATGCTGTCCATTGCAAGTCTGCCGAATTAATGACTAATAGTATTGAAGTACATAATAATCTTCCTTTTTTTGTTGTTTTGTATGCATTGCACATGTAACTTTTAGAAGAGTCTAAGGATCCTCAGTCATATTCAACATCTGGAGTTGGGACTTTGTTCACTTTCAATCTAAGAAAACTATGCGTAAAATATGTCTTTTTTTTTTTTTTTCTTCAGAGACAGGATCCCGCTCTGTCTCCCAGGCCGGAGTGCAGTGGCACGATCATAGCTCACTGTAACCTCAAACTCCTGGACTCAAGCGATCTTCCTGCCTTAGCCTTAGCCTCCTGAGTAGCTAGGACTGTAGGCATGTACCACCGCGCCTGGCCTGTGTCTATTTTATCATTCAGATTAATTTAATTTTGTATTTTCTGGCTCAGATGAACTTAAAGAAGCATCAAACATTTCTTTTTTATGAAATGTTAAATTTAATAGCATCACAGGCCGGTAAAATATATTCAAGTAACAGAAATATCAAAGTCTTTTGGCCACAATAAACTGAACACTTTATGAAAGCATACTCATCATGGATCACTTTGAAATATACGAGATCTCAACATTCAAAGTGAGAAATAAAAAGCCTTTATTAAAAGTAGTGCTAGGAAACAGAGAAAATAAGAATAAAATTTACCCATTTGAAATATGTGATTTTCAGACTCTAAATGAATACAGAGTTTGACAGTGTGATGTTTACAATAATGTCTTTTCTTTAGAATATCTGGATTATGAAAGCAAGCACTTTTTTCATTAAAAAAATTATATACTAGGAAAAACTGTCATAATAGTATTAATGTGGGGAATTTTGATTATGAAATTCAGGGATATATTACTGCCCGTGGTCTGTGTCTTCAATATTGTAAGCAGCAGCCATCATGTAATTTCAGATTAATACCAATTTTGTTCCCTGATAGATGGAGCTTAAACAGTATATGCTGCTTTAAATTTCTACCTCTAGCAGATCTTTATTGGAGGGAGTTTTCCTTTGTATTTTTTAATGTATGATATTCTGTTTCCAGTAGCTTGGAAAGTAGAGATGACTAATGTTTTAGCCTTTTCTTGGAGAAAAGGAAGAACTCTTCTTGAATATTTTCACAGATGATTGTGATTGCTTTAAATGACCTCTGTGGCAATTTAAATTAGATGGATTTAATCTCAGTAATGTGCTGGTCGCATAAATGTCATGTTTTAATAGGAAAAGTTACTTGTAAATCTTTAGACCTTTGTTGTCACTTAGGCTGGGGAGTCACTACCCTATTTGGCATCTTACTAGTTGGGGGGACCTTTTCCGTGTACAGTGATGGGACTTTTGTGACCTTTACTCTCACTATGCAATAGAGGGTTTCATGTAGTTAATCTGACATGTCAAAATTGGGAAGACTGTAACCTTTTTTTTTTTTTTTTAAGATTTCTCTTTTTTGTGTCCCTCAATACTTAGCAGATGTTCATTTGGTGGAAATTCTTATTACTTACATGAATGAGTTTGAATTTAGTGGCAAGGAAGAAAAAAAAAACTCAAATTATTGTTTTAAAAGAAGAAAACTTGCAAAGTACATAAGTATTTTTTAAAAATCAATCGAACAGAAAGGAATGCATGCTGTTTTTCAATGGCTTAGACATGCTTTTTATTCACTGACTAGTATTCACTTTTTTACAACTTGTATCAAAACAAATGATCTTTGTTTTTGTCACAGGCAAAAACAGGTTGACACTGGTGGGTTGGCTTTATTAATTAATTTTTTTTCTATTAGGTTTTCTTTAATAATGTTAAATTTCTAAATTATAGCATATGTTTTAGTTAATTCTGAAATCAGTTACTTCATTTGTTAATTTATCCCTCATATCATGAATATTGTTTTTTAAATGTTCTATACAAATTTGCATCACTTCTTTTCTTACAGCTTTTGCAGTTAATATATTCTAAACTTGAAAATGTGGTATCAATCAATAATAGAAGTATCACTGGAGGATTTATTTAGCTTTGTATTTCTTAATTTTAGTCCTAGCTACTAAAGTATGTAAGCCTTAAAGTTTAAAATGTTTTTCTTAAATTAGCTTTATACACAAACATTTTCATTTACTTTATGAAATGGGAGGAGATAGTCCACTGTGCTTATGTTTTTTTGTTTAATTTCTATATTCTGAAGCAGTGCAGATATAGGGTATGCTAATCAAGTGAGCAAGGTGGAACATGTACAATATAAGGAGAAGCTGTAAAAATCACAGTATAAAATTATGAAGTTTGGTAACTGTAAAATGTACTGTATTTATATGTAACTCTCATTCTAAAAGTTGCCACAAAAGCTGAATTGGAAGCTTCATGTCTGCATGAAATTTCCTATATTTTTAATGTGTATGATGAAATTAATTTTTCTTGAATATTAAAGTCTGCCAATTGCTATGAAACGATAGTTGCTTGGTTTTCATCTAAATTAATGTAACTATAGATGTGGGGATTTTAATGAGTTGAGCATATATACTTTTGAACTCTTGGATTAGCCTATTTTTATATGCTTCTAAGAAGTCAGTAACATGAATACTTCGCCTTATAATATGCCAGGCCTTATACTAACTATTTTCACTTTGTTTCATTCAAGTTCACTGTAATAAAGTTAGAATCCATTGAGGAAAATGAA	0.270861	0	0.725467	0	0.244236	0	0	1.25997	2.07552	1.45612	2.81276	2.54193	1.25564
ENST00000376838	ENSG00000198793	MTOR	MTOR-202	coding	CTTTCTCTGTCAGGCTCCTATGCTCTTCATGTCTTCCTTTGTCCACTATCTGGTGACCTGTCAAAACTTTGCTCCCTTGAAATATTGTGATGACTGCTGCTTGCCCCCACTTCTGCTTGCCATTTCTGCTCTCCCCTAAATGTACACTTTATACCCAGTGCAGCTCTGCTTTCTGGGTGAAAGTGCCAGCCCTGTGCCTGCTCCAGGCGTGCTTTGCTGGCCTCGCTCTCACTCCTCGCCTGCATGTATCCCCTGCACGGTCACATTCATGGGCTTGTTTCCCGTGAACCAATCTGCACATCTCTGGCCTTATTCTTCCCCCTTGCCAAGTAGTCCCCACCGCTGCCTTCTTGTTTCCCTCCTTGCCCTTCTGCAGCTCTCTTCCAGACCTACCCCAAATCCCTCTTCTTGACAAAGCTTTCCAAATGCCTGTCCTTGCTACTCCCATTGTGCCTTGCAGAGTACCTAGGTCTTCAGGTTTGTGCGTGAGCTCCCCTAGGAGGCCGGGAGATCCCTTGAGGCAAGAGCTCTCTCCTGCTCCTCTTGCTGTGCCCTTCTCGCAGTGCACTCATAGTACGTTATATAGTTAGTGCTCCACAAAGTGAGTGGATCATGTTGAATTTAGTAAAACAGCCATTTCTGAGTGTCTCCTTGAAGTGTTTGCTTTATGGACACACAGAACAGGCAGGAGCAGCTGTTCCTCAGCATCGACCTTGCGCTCCTCTGAGCCCTGCTGTTGGTCACAGCTCCAGTGTCTGTCCTTGCCTTTCTCCCCAACCAGGCCTGGCATGCGTGGGCAGTGATGAACTTCGAAGCTGTGCTACACTACAAACATCAGAACCAAGCCCGCGATGAGAAGAAGAAACTGCGTCATGCCAGCGGGGCCAACATCACCAACGCCACCACTGCCGCCACCACGGCCGCCACTGCCACCACCACTGCCAGCACCGAGGGCAGCAACAGTGAGAGCGAGGCCGAGAGCACCGAGAACAGCCCCACCCCATCGCCGCTGCAGAAGAAGGTCACTGAGGATCTGTCCAAAACCCTCCTGATGTACACGGTGCCTGCCGTCCAGGGCTTCTTCCGTTCCATCTCCTTGTCACGAGGCAACAACCTCCAGGATACACTCAGAGTTCTCACCTTATGGTTTGATTATGGTCACTGGCCAGATGTCAATGAGGCCTTAGTGGAGGGGGTGAAAGCCATCCAGATTGATACCTGGCTACAGGTTATACCTCAGCTCATTGCAAGAATTGATACGCCCAGACCCTTGGTGGGACGTCTCATTCACCAGCTTCTCACAGACATTGGTCGGTACCACCCCCAGGCCCTCATCTACCCACTGACAGTGGCTTCTAAGTCTACCACGACAGCCCGGCACAATGCAGCCAACAAGATTCTGAAGAACATGTGTGAGCACAGCAACACCCTGGTCCAGCAGGCCATGATGGTGAGCGAGGAGCTGATCCGAGTGGCCATCCTCTGGCATGAGATGTGGCATGAAGGCCTGGAAGAGGCATCTCGTTTGTACTTTGGGGAAAGGAACGTGAAAGGCATGTTTGAGGTGCTGGAGCCCTTGCATGCTATGATGGAACGGGGCCCCCAGACTCTGAAGGAAACATCCTTTAATCAGGCCTATGGTCGAGATTTAATGGAGGCCCAAGAGTGGTGCAGGAAGTACATGAAATCAGGGAATGTCAAGGACCTCACCCAAGCCTGGGACCTCTATTATCATGTGTTCCGACGAATCTCAAAGCAGCTGCCTCAGCTCACATCCTTAGAGCTGCAATATGTTTCCCCAAAACTTCTGATGTGCCGGGACCTTGAATTGGCTGTGCCAGGAACATATGACCCCAACCAGCCAATCATTCGCATTCAGTCCATAGCACCGTCTTTGCAAGTCATCACATCCAAGCAGAGGCCCCGGAAATTGACACTTATGGGCAGCAACGGACATGAGTTTGTTTTCCTTCTAAAAGGCCATGAAGATCTGCGCCAGGATGAGCGTGTGATGCAGCTCTTCGGCCTGGTTAACACCCTTCTGGCCAATGACCCAACATCTCTTCGGAAAAACCTCAGCATCCAGAGATACGCTGTCATCCCTTTATCGACCAACTCGGGCCTCATTGGCTGGGTTCCCCACTGTGACACACTGCACGCCCTCATCCGGGACTACAGGGAGAAGAAGAAGATCCTTCTCAACATCGAGCATCGCATCATGTTGCGGATGGCTCCGGACTATGACCACTTGACTCTGATGCAGAAGGTGGAGGTGTTTGAGCATGCCGTCAATAATACAGCTGGGGACGACCTGGCCAAGCTGCTGTGGCTGAAAAGCCCCAGCTCCGAGGTGTGGTTTGACCGAAGAACCAATTATACCCGTTCTTTAGCGGTCATGTCAATGGTTGGGTATATTTTAGGCCTGGGAGATAGACACCCATCCAACCTGATGCTGGACCGTCTGAGTGGGAAGATCCTGCACATTGACTTTGGGGACTGCTTTGAGGTTGCTATGACCCGAGAGAAGTTTCCAGAGAAGATTCCATTTAGACTAACAAGAATGTTGACCAATGCTATGGAGGTTACAGGCCTGGATGGCAACTACAGAATCACATGCCACACAGTGATGGAGGTGCTGCGAGAGCACAAGGACAGTGTCATGGCCGTGCTGGAAGCCTTTGTCTATGACCCCTTGCTGAACTGGAGGCTGATGGACACAAATACCAAAGGCAACAAGCGATCCCGAACGAGGACGGATTCCTACTCTGCTGGCCAGTCAGTCGAAATTTTGGACGGTGTGGAACTTGGAGAGCCAGCCCATAAGAAAACGGGGACCACAGTGCCAGAATCTATTCATTCTTTCATTGGAGACGGTTTGGTGAAACCAGAGGCCCTAAATAAGAAAGCTATCCAGATTATTAACAGGGTTCGAGATAAGCTCACTGGTCGGGACTTCTCTCATGATGACACTTTGGATGTTCCAACGCAAGTTGAGCTGCTCATCAAACAAGCGACATCCCATGAAAACCTCTGCCAGTGCTATATTGGCTGGTGCCCTTTCTGGTAACTGGAGGCCCAGATGTGCCCATCACGTTTTTTCTGAGGCTTTTGTACTTTAGTAAATGCTTCCACTAAACTGAAACCATGGTGAGAAAGTTTGACTTTGTTAAATATTTTGAAATGTAAATGAAAAGAACTACTGTATATTAAAAGTTGGTTTGAACCAACTTTCTAGCTGCTGTTGAAGAATATATTGTCAGAAACACAAGGCTTGATTTGGTTCCCAGGACAGTGAAACATAGTAATACCACGTAAATCAAGCCATTCATTTTGGGGAACAGAAGATCCATAACTTTAGAAATACGGGTTTTGACTTAACTCACAAGAGAACTCATCATAAGTACTTGCTGATGGAAGAATGACCTAGTTGCTCCTCTCAACATGGGTACAGCAAACTCAGCACAGCCAAGAAGCCTCAGGTCGTGGAGAACATGGATTAGGATCCTAGACTGTAAAGACACAGAAGATGCTGACCTCACCCCTGCCACCTATCCCAAGACCTCACTGGTCTGTGGACAGCAGCAGAAATGTTTGCAAGATAGGCCAAAATGAGTACAAAAGGTCTGTCTTCCATCAGACCCAGTGATGCTGCGACTCACACGCTTCAATTCAAGACCTGACCGCTAGTAGGGAGGTTTATTCAGATCGCTGGCAGCCTCGGCTGAGCAGATGCACAGAGGGGATCACTGTGCAGTGGGACCACCCTCACTGGCCTTCTGCAGCAGGGTTCTGGGATGTTTTCAGTGGTCAAAATACTCTGTTTAGAGCAAGGGCTCAGAAAACAGAAATACTGTCATGGAGGTGCTGAACACAGGGAAGGTCTGGTACATATTGGAAATTATGAGCAGAACAAATACTCAACTAAATGCACAAAGTATAAAGTGTAGCCATGTCTAGACACCATGTTGTATCAGAATAATTTTTGTGCCAATAAATGACATCAGAATTTTAAACATA	0.418192	1.09657	1.18155	1.22086	0.845079	1.09082	0.713769	0.682631	0.635683	0.293057	1.09273	0.612385	1.05717
ENST00000376840	ENSG00000204634	TBC1D8	TBC1D8-201	coding	ATGTGGCTCAAGCCCGAGGAGGTGCTGCTGAAGAACGCGCTGAAGCTCTGGGTGACCCAGAAGAGCAGCTGCTACTTCATCCTGCAGCGGCGCCGCGGGCACGGCGAGGGGGGCGGCCGCCTCACCGGTCGCCTGGTCGGCGCTCTGGATGCAGTGTTGGATTCCAATGCACGGGTCGCTCCATTTCGAATTCTGCTTCAAGTTCCCGGCTCCCAGGTTTATTCTCCCATAGCATGTGGTGCAACATTAGAGGAAATCAATCAGCACTGGGACTGGCTGGAACAAAATCTCCTCCACACCTTGTCTGTCTTTGATAATAAAGATGACATTGCCAGTTTTGTCAAAGGGAAGGTAAAGGCTCTGATAGCCGAGGAGACCAGCAGCAGGCTCGCCGAGCAGGAGGAGGAACCCGAGAAATTCCGAGAAGCCCTGGTGAAGTTCGAGGCCAGGTTCAACTTCCCCGAGGCGGAGAAGCTGGTCACCTACTACTCCTGCTGCTGTTGGAAGGGCAGGGTGCCCCGCCAGGGCTGGCTGTACCTCAGCATCAACCACCTCTGCTTCTACTCCTTCTTCCTGGGCAAGGAACTTAAACTTGTGGTTCCGTGGGTTGATATCCAGAAATTAGAAAGAACGTCCAATGTCTTTCTGACGGATACCATCCGAATCACCACGCAGAATAAGGAGCGTGACTTCTCCATGTTCCTGAACCTGGATGAGGTGTTTAAGGTCATGGAGCAGCTGGCCGACGTGACGCTGCGAAGGCTGCTGGATAATGAGGTCTTTGACCTCGACCCCGATCTGCAGGAGCCGAGCCAGATCACCAAGAGGGACCTGGAAGCCAGAGCACAGAATGAGTTCTTCCGGGCTTTCTTCAGGTTGCCGAGGAAGGAGAAGCTGCACGCGGTTGTGGACTGTTCGCTCTGGACGCCGTTCAGTCGCTGTCACACCACGGGGCGGATGTTCGCCTCTGACAGCTACATCTGCTTTGCCAGCAGAGAAGATGGCTGCTGTAAGATCATCCTGCCACTCAGAGAGGTGGTGAGCATCGAGAAGATGGAGGACACGAGCCTGCTGCCGCATCCCATCATTGTCAGTATCAGAAGCAAGGTGGCCTTCCAGTTCATTGAGCTCCGGGACCGAGACAGCCTGGTGGAGGCGCTGCTTGCGAGGTTGAAGCAGGTCCACGCCAACCACCCCGTGCACTACGACACCTCTGCGGATGATGACATGGCTTCACTCGTGTTTCATTCAACAAGCATGTGCAGTGACCACAGATTTGGGGATCTTGAAATGATGTCTTCTCAAAATAGCGAGGAGAGTGAGAAAGAGAAGAGCCCGCTGATGCACCCCGATGCCCTGGTCACCGCCTTCCAGCAGTCAGGCAGCCAGAGCCCTGACTCCCGAATGTCCAGAGAACAGATAAAAATAAGCCTGTGGAATGACCACTTTGTGGAATACGGCAGAACCGTGTGTATGTTTCGCACAGAGAAGATTCGGAAGCTCGTAGCCATGGGCATCCCTGAATCTTTGCGAGGGAGACTCTGGCTTCTCTTCTCAGATGCGGTGACGGATCTTGCCTCACACCCTGGTTACTACGGGAATCTGGTGGAGGAGTCCCTGGGGAAATGCTGCCTGGTAACCGAGGAGATAGAACGAGACCTGCACCGCTCCCTGCCAGAGCACCCCGCCTTCCAGAACGAAACGGGAATTGCTGCTTTGAGGAGAGTCTTGACGGCCTATGCCCACCGGAACCCCAAGATTGGATACTGCCAGTCCATGAACATCCTGACCTCCGTGCTGCTGCTGTACACCAAGGAGGAGGAAGCCTTCTGGCTGTTGGTTGCTGTGTGTGAGCGGATGCTGCCCGATTACTTCAACCACCGAGTGATCGGGGCACAAGTTGACCAGTCTGTCTTCGAGGAGCTCATCAAGGGTCATCTCCCAGAGCTGGCAGAGCACATGAACGACCTCTCAGCCCTGGCGTCCGTCTCTCTCTCGTGGTTCCTGACCCTGTTCCTCAGCATCATGCCTCTAGAGAGTGCGGTGAATGTGGTAGACTGCTTCTTCTATGATGGCATCAAAGCCATCTTCCAGCTGGGACTGGCTGTGCTTGAGGCCAATGCTGAGGACCTGTGCAGCAGCAAGGATGATGGCCAGGCCTTGATGATCCTCAGCAGGTTTCTAGATCACATTAAGAATGAGGACAGCCCAGGGCCCCCAGTTGGCAGCCACCATGCCTTTTTCTCCGACGACCAGGAGCCCTACCCTGTGACTGATATTTCGGACCTGATCCGGGATTCCTATGAGAAATTTGGAGACCAGTCTGTGGAGCAGATCGAGCACCTACGTTACAAGCACAGGATCAGGGTCCTCCAAGGCCACGAGGACACCACAAAGCAGAACGTGCTTCGAGTCGTTATCCCGGAAGTCTCAATTCTTCCTGAAGACCTAGAGGAGCTCTACGACTTATTCAAGAGAGAACATATGATGAGCTGTTACTGGGAGCAGCCCAGGCCCATGGCCTCACGCCACGACCCCAGCCGGCCCTATGCTGAGCAGTACCGCATAGATGCCCGGCAGTTTGCACACCTGTTTCAGCTAGTCTCGCCCTGGACCTGCGGGGCCCACACGGAGATCCTCGCCGAAAGGACGTTCAGGCTCTTGGATGACAACATGGACCAGCTCATCGAGTTCAAAGCGTTTGTGAGCTGCCTCGATATTATGTATAATGGAGAAATGAATGAGAAGATTAAACTATTATACAGGCTTCATATCCCTCCAGCACTCACTGAAAATGACCGAGACAGCCAGTCGCCGTTGAGGAATCCTCTGTTGTCAACATCGAGACCCCTGGTTTTCGGGAAACCCAATGGTGATGCAGTTGATTATCAGAAACAGCTGAAGCAGATGATTAAGGATTTAGCCAAAGAAAAAGATAAAACTGAGAAAGAATTGCCCAAAATGAGCCAGAGAGAATTTATCCAGTTCTGTAAAACTCTGTACAGTATGTTCCATGAAGATCCAGAAGAAAATGATTTGTATCAAGCCATCGCCACAGTCACCACACTGCTGCTGCAGATCGGGGAGGTGGGGCAGCGAGGCAGCAGCTCTGGAAGCTGCTCCCAGGAGTGTGGGGAGGAGCTGCGGGCTTCAGCTCCTTCTCCTGAGGACTCGGTTTTTGCAGACACTGGGAAGACGCCCCAGGACTCCCAGGCATTTCCAGAGGCGGCAGAAAGGGACTGGACTGTCTCCCTTGAACATATTTTAGCTTCACTTCTGACTGAACAGTCATTAGTCAACTTTTTTGAAAAGCCACTGGACATGAAATCCAAACTTGAAAATGCCAAGATCAATCAGTACAATCTCAAAACTTTTGAAATGAGCCACCAATCACAATCTGAACTTAAGCTGAGTAACTTGTAGCAAGACAGCAGCTGCTATGCACACTGGAGTCCACCATACCAAAGCACGAACCAGACTGTTTCTTGGGGTCAGCCCTAAACCGAGATTTCAGTCTACCTTACCAATGGGGCATCTGGCTAAACAACCTGACAAACTGTGGCCAGGGGAACCGACACAACCCTCAAGCATTTCTATGTATTGAGAATTGTCAGTGCCCTAAGGTAT	0.636516	1.27179	1.31773	1.09284	1.76603	1.54414	1.19878	5.6029	4.54885	3.59095	5.32841	5.37218	3.63487
ENST00000376919	ENSG00000126752	SSX1	SSX1-201	coding	ACCACTGCTGCCGACCTCGCAACCACTGCTTTGTCTCTGAAGTGAGACTGCTCCTGGTGCCATGAACGGAGACGACACCTTTGCAAAGAGACCCAGGGATGATGCTAAAGCATCAGAGAAGAGAAGCAAGGCCTTTGATGATATTGCCACATACTTCTCTAAGAAAGAGTGGAAAAAGATGAAATACTCGGAGAAAATCAGCTATGTGTATATGAAGAGAAACTATAAGGCCATGACTAAACTAGGTTTCAAAGTCACCCTCCCACCTTTCATGTGTAATAAACAGGCCACAGACTTCCAGGGGAATGATTTTGATAATGACCATAACCGCAGGATTCAGGTTGAACATCCTCAGATGACTTTCGGCAGGCTCCACAGAATCATCCCGAAGATCATGCCCAAGAAGCCAGCAGAGGACGAAAATGATTCGAAGGGAGTGTCAGAAGCATCTGGCCCACAAAACGATGGGAAACAACTGCACCCCCCAGGAAAAGCAAATATTTCTGAGAAGATTAATAAGAGATCTGGACCCAAAAGGGGGAAACATGCCTGGACCCACAGACTGCGTGAGAGAAAGCAGCTGGTGATTTATGAAGAGATCAGTGACCCTGAGGAAGATGACGAGTAACTCCCCTGGGGGATACGACACATGCCCTTGATGAGAAGCAGAACGTGGTGACCTTTCACGAACATGGGCATGGCTGCGGCTCCCTCGTCATCAGGTGCATAGCAAGTGAAAGCAAGTGTTCACAACGGTGAAACTTGAGCGTCATTTTTCTTAGTGTGCCAAGAGTTCGATGTTAGTGTTTCCATTGTATTTTCTTACAGTGTGCCATTCTGTTAGATACTATCCTTATAATTGATGAGCAAGACATACTGAATGCATATTTCGGTTTGTGTATCCATGCACCTACGTCAGAAAACAAGTATTGTCAGGTATTCTCTCCATAGAACAGCACTATCCTCATCTCTCCCCAGATGTGACTACTGAGGGCAGTTCTGAGTGTTTAATTTCAGACTTTTTCCTCTGCATTTACACACACACACACACACACACGCACACACACACACCAAGTACCAGTATAAGCATCTCCCATCTGCTTTTCCCATTGCCATGCGTCCTGGTCAAGCCCCCCTCACTCTGTTTCCTGTTCAGCATGTACTCCCCTCATCCGATTCCCCTGTATCAGTCACTGACAGTTAATAAACCTTTGCAAACGTTC	0.443396	0	0	0.142273	0.236585	0	0	17.1886	13.5013	0	35.443	29.9828	50.3469
ENST00000376936	ENSG00000171824	EXOSC10	EXOSC10-202	coding	GACAAGCTCTCGCGAGACGAGCCGTGCAGGCTGAAAAAATGGCGCCACCCAGTACCCGGGAGCCCAGGGTCCTGTCGGCGACCAGCGCAACCAAATCCGACGGAGAGATGGTGCTGCCAGGCTTCCCGGACGCCGACAGCTTTGTGAAGTTTGCTCTTGGGTCCGTGGTGGCAGTCACCAAGGCATCTGGGGGCCTACCACAGTTTGGCGATGAGTATGATTTTTACCGAAGTTTTCCTGGCTTCCAAGCATTTTGCGAAACACAGGGAGACAGGTTGCTTCAGTGCATGAGCAGAGTAATGCAGTACCATGGGTGTCGCAGCAACATTAAGGATCGAAGTAAAGTGACTGAGCTGGAAGACAAGTTTGATTTACTAGTTGATGCCAATGATGTAATTCTGGAGAGAGTGGGTATTTTACTGGATGAAGCCTCAGGTGTAAACAAGAATCAACAGCCTGTCCTCCCTGCCGGCTTGCAGGTCCCCAAAACGGTAGTGTCCAGCTGGAACCGTAAGGCAGCAGAATATGGCAAAAAAGCAAAATCTGAAACTTTCCGGCTGCTTCATGCAAAAAATATCATCCGACCTCAGCTCAAGTTTCGAGAGAAGATTGACAATTCCAACACACCATTTCTTCCTAAAATCTTCATCAAACCCAATGCTCAGAAACCTCTCCCTCAAGCTCTCTCTAAGGAAAGGCGGGAACGCCCACAGGATCGTCCTGAGGACTTGGACGTCCCCCCTGCACTGGCTGATTTCATCCATCAGCAGAGAACCCAGCAGGTTGAGCAAGACATGTTTGCACATCCTTATCAATATGAACTAAATCACTTTACCCCAGCAGATGCAGTGCTTCAAAAGCCACAACCCCAGTTATACAGACCTATAGAAGAGACACCATGCCATTTCATATCCTCCCTGGATGAACTCGTGGAACTCAACGAAAAGCTCTTGAATTGTCAGGAATTTGCAGTTGACTTGGAGCACCACTCTTACAGGAGCTTCCTGGGACTGACCTGCCTGATGCAAATTTCTACTCGGACGGAAGACTTCATCATTGACACCCTCGAGCTTCGAAGTGACATGTACATTCTCAATGAGAGCCTCACAGACCCAGCCATCGTTAAGGTCTTTCATGGTGCTGATTCAGACATAGAATGGCTACAGAAAGACTTTGGGTTGTATGTAGTAAACATGTTTGATACTCATCAGGCAGCACGCCTTCTTAACCTGGGCAGGCACTCACTCGATCATCTCCTGAAACTCTACTGCAACGTGGACTCAAACAAGCAATATCAGCTGGCTGATTGGAGAATACGCCCTCTGCCCGAGGAGATGCTCAGCTACGCCCGGGATGACACCCATTACCTGCTATATATCTATGACAAAATGAGGCTGGAGATGTGGGAGCGCGGCAACGGGCAGCCGGTGCAGCTGCAGGTGGTGTGGCAACGGAGCAGGGACATCTGCCTCAAGAAATTCATCAAACCTATCTTCACGGATGAGTCCTACCTTGAACTCTATAGGAAGCAGAAGAAGCACCTTAACACACAGCAGTTGACAGCCTTTCAGCTGCTGTTTGCCTGGAGGGATAAAACAGCTCGCAGGGAAGATGAAAGTTACGGATATGTACTGCCAAACCACATGATGCTGAAAATAGCTGAAGAACTGCCTAAGGAACCTCAGGGCATCATAGCTTGCTGCAACCCAGTACCGCCCCTTGTGCGGCAGCAGATCAACGAAATGCACCTTTTAATCCAGCAGGCCCGAGAGATGCCCCTGCTCAAGTCTGAAGTTGCAGCCGGAGTGAAGAAGAGCGGACCGCTGCCCAGTGCTGAGAGATTGGAGAATGTTCTCTTTGGACCTCACGACTGCTCCCATGCCCCTCCGGATGGCTATCCAATCATCCCAACCAGTGGATCTGTGCCAGTTCAGAAGCAGGCGAGCCTCTTCCCTGATGAAAAAGAAGATAACTTGCTGGGTACCACATGCCTGATTGCCACAGCTGTCATCACGTTATTTAATGAACCTAGTGCTGAAGACAGTAAAAAGGGTCCATTGACAGTTGCACAGAAAAAAGCCCAGAACATCATGGAGTCCTTTGAAAATCCATTTAGGATGTTTCTGCCCTCACTGGGACACCGTGCTCCCGTCTCTCAGGCAGCGAAGTTCGATCCATCAACCAAAATCTATGAAATCAGCAACCGCTGGAAGCTGGCCCAGGTACAAGTACAAAAAGACTCTAAAGAAGCTGTCAAGAAGAAGGCAGCTGAGCAAACAGCTGCCCGGGAACAGGCAAAGGAGGCGTGCAAAGCTGCAGCAGAACAGGCCATCTCCGTCCGACAGCAGGTCGTGCTAGAAAATGCTGCAAAGAAGAGAGAGCGAGCAACAAGCGACCCAAGGACCACAGAACAGAAACAAGAGAAGAAACGACTCAAAATTTCCAAGAAGCCAAAGGACCCAGAGCCACCAGAAAAAGAGTTTACGCCTTACGACTACAGCCAGTCAGACTTCAAGGCTTTTGCTGGAAACAGCAAATCCAAAGTTTCTTCTCAGTTTGATCCAAATAAACAGACCCCGTCTGGCAAGAAATGCATTGCAGCCAAAAAAATTAAACAGTCGGTGGGAAACAAAAGCATGTCCTTTCCAACTGGAAAGTCAGACAGAGGCTTCAGGTACAACTGGCCACAGAGATAGTCCTGGAAGACACGTGGCGCCTGTGGACCGGAAGCACCAAATGCTGGTGCTGCTTTTGTACATACATATTTTTAAACCATTAAAATTCTTCCTGAAGAAA	0.695755	36.9184	26.7768	36.1677	16.5718	13.0813	13.3966	35.4523	18.1527	5.9432	33.6576	32.3888	33.1588
ENST00000376954	ENSG00000197779	ZNF81	ZNF81-204	coding	GGAAGCGGCTGCGGTTCTCGCCGGTTCTCAGCCGGGGTTTGATAGTTGTCAGGAGGATTCGACGTTCAGTGCCCAGGGATGTGGAGAGTCTCACTCTGTCACCCAGGCTGGAGTGCAGTTTGTGTGATCTCAACTCACTGCAACCTCTGCCTCCTGGGTTCAAGCGATTCTCCTGCCTCAGCCTCCCGAGTAGCTGGAATTACAGAGTTCTTGGAGTCTCTGCGGAGTCCCTGGGCCAGATCTCACAGTGAAAGCTGCAGGATCTTCCTTCTGACCCCAGCAGTCCCCGTTGAGTCCACCGATCCCACTGGAATTATAAAGTTGTCAGCAAGAAAGCCCCAGGGCTGAAGTCCAAGTCCGTCGGGAACATGCCAGCTAACGAGGACGCTCCCCAGCCAGGGGAACATGGCAGTGCCTGTGAGGTATCAGTGTCATTTGAGGATGTGACTGTGGACTTCAGTAGAGAGGAGTGGCAGCAACTGGACTCTACTCAAAGACGCCTGTACCAGGATGTAATGTTGGAGAACTACAGCCACCTGCTCTCAGTGGGGTTCGAAGTTCCTAAACCAGAGGTCATCTTCAAGTTGGAGCAAGGAGAGGGGCCATGGACATTGGAAGGGGAAGCCCCACATCAGAGCTGTTCAGATGGGAAATTTGGAATTAAGCCTTCCCAGAGGAGAATTTCTGGGAAATCTACATTTCATAGTGAAATGGAGGGTGAAGACACAAGAGATGATTCATTATACTCTATTTTAGAAGAATTGTGGCAAGATGCTGAACAGATAAAGAGATGTCAGGAAAAACACAACAAACTTCTGAGTCGCACTACTTTCCTCAATAAGAAAATATTGAATACAGAGTGGGATTATGAATATAAAGACTTTGGAAAATTTGTTCATCCAAGCCCAAATCTCATTCTTTCACAGAAAAGACCCCATAAACGTGATTCATTTGGGAAGAGTTTTAAGCATAATTTAGACTTACATATTCATAATAAAAGCAATGCAGCAAAGAACCTGGATAAAACTATTGGGCATGGTCAAGTTTTTACCCAGAACTCTTCTTATAGTCACCACGAAAATACACATACAGGAGTGAAGTTCTGTGAACGTAATCAATGTGGAAAAGTCCTCAGCCTCAAACACTCACTCAGTCAAAATGTGAAATTTCCCATTGGAGAGAAAGCAAACACATGTACTGAATTTGGGAAGATCTTCACCCAGAGGTCACATTTCTTTGCTCCTCAAAAAATTCATACTGTGGAAAAACCTCATGAGCTTAGCAAATGTGTAAATGTTTTTACACAGAAGCCACTACTCAGTATATATCTGAGAGTTCATAGAGATGAAAAACTCTACATATGTACTAAATGTGGGAAGGCCTTCATCCAGAATTCAGAATTAATTATGCATGAGAAAACTCATACTAGAGAGAAACCCTATAAATGCAATGAATGTGGGAAATCATTTTTCCAGGTGTCATCTCTACTCAGGCATCAGACAACTCATACTGGAGAAAAACTCTTTGAATGCAGTGAATGTGGTAAAGGCTTCTCCCTGAACTCAGCCCTCAATATACATCAGAAAATTCACACTGGAGAGAGACATCACAAATGCAGTGAGTGTGGGAAAGCCTTTACCCAAAAATCAACACTCAGGATGCATCAGAGAATTCATACAGGAGAGAGGTCCTATATCTGTACTCAATGTGGGCAGGCCTTCATCCAGAAGGCACACTTGATTGCACATCAAAGAATTCATACTGGAGAGAAGCCTTATGAATGCAGTGACTGTGGGAAATCTTTCCCTTCTAAGTCACAACTCCAGATGCATAAGAGAATTCATACAGGAGAGAAACCCTATATATGCACTGAATGTGGGAAGGCTTTCACCAACAGGTCAAATCTCAATACTCACCAGAAGTCTCATACTGGAGAAAAGTCTTATATATGTGCTGAATGTGGGAAGGCCTTCACCGACAGGTCAAATTTCAATAAACACCAGACCATTCACACTGGAGAGAAACCCTATGTTTGTGCTGATTGTGGGAGGGCCTTCATCCAGAAGTCAGAGTTGATTACACATCAGAGAATTCATACTACAGAGAAGCCTTATAAATGTCCTGACTGTGAGAAATCCTTCTCCAAGAAACCACATCTCAAAGTACATCAACGAATTCACACAGGGGAGAAACCATATATATGTGCAGAATGTGGGAAAGCCTTCACTGATAGGTCAAATTTCAATAAACATCAGACAATTCATACTGGAGATAAACCGTATAAATGCAGCGACTGTGGAAAGGGGTTCACCCAGAAATCAGTTCTCAGTATGCATCGCAATATTCATACATGAAAGTAATCCTGTTTCTTGAAAATGAGAGCCTTATAAGGCTGACAAAAGTCAGGTCTAACTATATATTATAAAATTCATCCAAGACAGATCCTATATGAATACATTGTATAAGGAAAAGCATCAGGCTATCTCACTTGAGATGGAAAAAAATTATTCAGAAGAAACTCTCTTAAAAATGCATTGAAGGAGAGAGAATTTGCACAGCCTCATGAAATATAGTAAAAGTCATACTGGGAAAAATGTTGTCAGTTTGGTGTGTTAGGAAAAGCCTTCCTATAGAAAGTATTATAAGTTAAATTGTTACCAAATTCTTTATAGGAAGGAGAGTGCAAAATTATGTAAATGATGGTCAGGTTTACTGTGTTATATTAAGCAATTTAAAGTGATAACAAAATGAAAGGTAGTGCAGCAAAATAATATAACTGGTGAGTAGACCTACTTTCAGTTCCATAGGGTGTTTGTGGCAGAACACAGTGCAGAACAGGAGGAATATTACATTTTTTTTCAAATTTAGAATAATTATGTCCATCAAATGTTTCTTACTGAATATGTCTATCAAATATGTTTCTTATTGAATATTTCTATCAAGTGAATCCACAATTTAAAAGTCACTTTGGTTTTATATATACACACATCTGCAGATATAATTTTATAAGAACACACAAATATAATCCTGTCATTCGTACTGGTTTCCATGACATAGTATCTTGTTTTCTTTCATTGTGGTACAATGCAAAGTAGCCACAGATTCCTCCCATCCCAAGTAGCGTCTCTTTGTCTACTACTTGACTTTGAACTTGGCCACGTGACTTTCTTTGGCCAATGGAAATTAGCAAAGAGAATCAATAAGAAGCTTGAGAAGTGTGCAAAGCCTGCCTTGAAGCTTACCCTCTCTTGCTGCTCTTTGCAAACCTGAAGAATCTCAAATTGCCCTACTCGGGGGTGAGGAGCCACCACATGGAGCAGTGGTGAGCCAGCCTTGCTGAGGCCCCTTAGACCAAGTAGCCTGCCAATTGTCAGAATTGGGAGTGAGGTTTTCCAAGACCTCTAGCCCCAGCTGAGCCAGCCTAGCCCAGAAGAGCCATACCAGTTATTCCAGCTGATTTACAGAATTGTGAGATAAATAAAATGATGATAGTTTTAAGCAACATGAGTTTTGGGGTTAGTTTGTTGTACAGAAAATGCTAAGTAATATTTGAAAGTATATGTTTGGGGGAGGGGGCATAGTGGACCAAAACGTGACAAGTGGCATTGGCTTTGGGTCTGAGTGGCACGTAGAAACTGGAAAAACAGTGAGGAAAACTGTTTTTCCTCAAATAACAAAGGTTGGATAGTTGGCAACCCATGTTATTTAGTAGGGAAAGATACAGAAAAACAGTCATCACCATACTCTGTGGGAAGATAGAGAATGGACCAAACGAACTGGTGGATCTGGCTAAGGAGATTTGCAGCAGAATATGGGAAGTATCAGTTTGCTTCTTTTAGCTGCATATGATACGATACAGAAAGAGAGAAATGAACTAAAGAAATAACTGTTTCTTTGGCAAGCAGAATTCAGAAGAAATATGGAAAAGCCAAGGATTGCTGGGTTGAAAAATAATGCTTTCACATCACTAGTCTCTCCAGCTATCTAACTATTCGCAAGGTAAAAAATGGCCTCAGGGTAAAGATCAAATCATGGTTGTGTCTGTAAGACTCTTTATTACAGTGTGTGAAATAGTTCAGTTGGTGCTTAGGAGACCATCTCAGCTAAACTTAAGGGCTTCTAAAAATCTTCATGACGTTGTCCCATAGAAGCCTGACATACTACTCAAAGTGGAGAGAGACCTATCTTAAAAAGAATTGCTGATGTGGCATTTGGGGAAAGGAGTAGATCCAAACCAGATTCATAGGAAACTCACAAAGTTTTTAATAGAGTTTTACTAGTAAAACTACCTCCAGGTTGGACTTCCAGGGACTGAAACAGTTCAAAATGAAAAGTGGCCTCTGGATTCCCCTCCCTAACTTCTATGAATAGGATACAAGCTGAGAAAGTTACTCAGATGCAAACACGGTCCATTTCTTATGGAAAATGAAGGGCATCTCAGAGGGAAGACCCAAGAACAATATATTAAAATGAGCTGGGGAGCCGTTCCCAGGGAGAACTGTGCCCTAATCAAGAAACGTATCTGCCCCTGGAGCCAAGGGAACCGACAACATTTGCTCTGTGGGATTTCAGAATCGTTATGGAACAGTGACTGATATGTGCCTCATGGTCCTCCTCTTTTTGAATGGGAGTGTCTATTACAGTTATCCTGTACCTATCCCACCATTGTATATATTGGGTGTATGTTGGGGGGCATGTAACTTGTCATTTAGCTCACAGGTATCTGGATCAAGAAACTGAAAAACTGTACCCAAGGAACCTCAGCCACACCTGAACCTGATACAGAAGACTTGAGATTCTGGATTGGAGCTTGATGCCACAATTTTGGATGAGAAATTTGGAGGTCCTGGAATAGGGGTGAACACATTTTGCATGGGGTGGTAATGTGAATACTTTGTGACCAGAAGACACACTGTGTTAGGTAGAAAAATGCTACAGATGTCTTCATCCCTGTATATGTGTCCTTCTTCAGTCTTTATTTCTCTTTGTGTTTCAGTTAGGATAATTTCTATTGATCTGTCTTCAAATTCACTGATGTTTTTTCTCTCACCCTGGCTTTGTCAAGTCTACTGCTGAACCCATTGAAGGCATTCTTCAACTCAGTTATGTTTTATTTTTATTTGTAATATTTCCATTTGATTCTTACAATTTTCATATATCTGCTGAAATTCCCCATCTTTTCATGCATGTTCATGTTTTCCCCTTTACCCTTTGTCTTAGTCAGTTTGAGCTGCTATAATAAAGCACCATAGACTTGGTGGCTTATAAACAACAGAAATTTATTCCTCACAGTTCTGGAGCCTGGAAGTCTGAGATCAGAATCTAGCAAGGTTAGGTCTTGGTGACGGCCCTCTTCAAGGTTGCAAACTGCTCACTTCTTGCATTTTCCCATGTCTACAGCTAGAGAACTCTTTGGGATCCCTTTTATAAGGGCACCAATCCCATTCATGAGTTCTCCACCCACATTACCTAACTACCACCCAAAGGCTCCACCTCCTAATACCATCACATTGAGGATTAGGATTTTAACATATGAATTTTGGGGGGGATGCAATCATTCAGCCCATAATACCCTCTAACATATTAATCATAGTTATTTTTAACTCCCTGTCTGATAGTTCCAACTACTAGGTCAACTGAGTCTAGGTCTGTTGTTGTCTTCTCTTGCTCTTTTGCATCTAATAATTTTTGGCTGAATGTCACAGATGTTGTATGTAGGACAGTAGAAACTGAGGTAAATAGTAATTATTCCTGGAAACAGCCATGGTTGCCCTTTTGATAGGCCATTAGCATGGGGAGATTGAATCCATCTAATCAGGAGTTGGGCTGAGTTTGTGTTTCTTTGTTGCCAGTGTTACCTTTGCTGTACCATAGACTTAAAATTCCTCTATTGTTATCTTATGCTTGAGGTAGGCACTGGTTTGCCCAGAGAATTTTTATTTTTCCCAGACCACACTTGCCTTTAGGCCTGTAGGCCTTTCCTGTGTGCCTGCATCTCAGGGAGGGTCTCTCTCCATGTTGTTGCCTCTATGTTAGTAGTAGACAACTGTTATTACTTGGTTCTTGCTGACCTGGTGAGTTGGGGGGCAGGGGTTGTCTTGGGCCAGCCTCAGTTTTTGTCAGGCCATGAATCCCTGGGTCTTGAGGGTGGGATTTTTTAGTGATCCTGCCCTCTTCCACTGGTAGAAGGCCTTTAATGATCTGGGCCCAGGATGATTTCCTGCCCTTTTATCATGGGTGGAATTTTTTTTTCCATTTCCCTCACTCTAGTCACAGTGAATCTTTAACTGTGTCCTGAGGGCAACAGGGTTTGCTGCACTTCTTTTAGTGGCTTAAGGATTTTGTTCTGTAGGGGAGTAGGGTTTCATTGGAGCTTTGTGCCATTTCTATGTTAACAGCAGCCCCCTTGCAGGCCTACCCCATGGAGGTAGGCTTTCTCCAGTCTTCTTCCTTGTCCCCGTGTTTCTTGAGAGCACTCAGTGGATGACTATGGAGAAGAGCCTGCAAGCAGAGACCAACTACCCTTAGGTCTACAGCTCTCATGAGTCTCCCGCACTCAGCCTTTAGCAATTCATTAAAAATTCTTGTTGAATTCTTACTGCTTGTATAGTGGCCTCATCTTCCTTCCTGCTGTACCACAGATGGCCCAGGAGAGGCACTTGTCTTTTATTATATTTCAAGCTAGTTGGTTGCTCTGTAATCTTAGCTCTCTGATGGGTTCGAGAAAACTTATGTTTTTGCAGATTACCCAGCTTTGTTCTTGTTATAAAGATGGGAGCAGTGTTCTTTCCAGATGTCTACATGCTAGGCAGAAACTAGAAGTCTGGACAGTCTCCATGGTCTCCTACTATCAGAATATGTGCCCTTTTCAGTGTGACTTTGCCACTTCACCCATCAAGAGGTAGAATCTATTTCTTCAACCCCTGCAACTGAGCTTGGCTATTTTGTTGGCCAATGGGACATTAACAAGTATGATACAAGCAGAGGCTTGAGAAGTGCCTGCACAATGAGGCTTGCCCACTTTTGCAGCTCTTTGGAATCCTGAACCCATGTGTGGAAAAGCCTGAACTGTGCTGTTGGAAAATGAGAGCGATCACATGGAGCAGTAATGGAGCAAAGACCAGCCATCCCAGTTGAGATACCCTACACCAACCAGATTTTCAACTGCTGGACATATGAATGAAGCTATCCTAGGCATGCAGTCTTGGTCAAGGCAACTTTGGCTGGCAGTCTCTGAGATGACCCTGAATGATCCCCACCTCCTGGTATTCTCACTCTTATATAATCCCCTCCTCTTGAGTTTGGACTGGAATTAGTGACTTGGTTCTAGTGAATAGAATGAGGCAGAGGTAATGGGATGTCATGTTCAAGATTGGTTACAAAAAGACTGTGGCTTCCATTTTGGGTGCTTGCTTACTCTCTCAGATGGCTCATCATAGGGGAAACCTGCTGCTACATCATGAGATAGCCCTGTGGAAAGGTCCACATGAGTGAACTTTGAAGCATATCCTCCCCCAGTTTAGCCTTTAGATGAGGACCACAGCCAAATAGCTTGACTGTAAGCCAGATAGCTTGACTCATGAGGGACCTTCAGCCAGAGGCATCTTTTGAGCCATACGAATTCCTGACCCATAGAAACTGCAAGACAATAAATGTTGTTTTAAGTTGCTAAATTTTAGGGTAATTTGTTACACAGTAATAGGTTAATAATACACTGGCCCAGATTAGGAAGGTTCTGCCATCCATCCCAGCCATCCCAAACAACTACCAGAATAATGGATTAAAACGTTAACTGTTTTAAGTCACTAAGTTTTGGGCAGCATGATAACAACCCAGCAAAAAGCTAACTGATACATTGATTATTTATTGCATTTCTTCCTCCACTATTCTTCTCTAACAGATGACCAATACTAATAAACTACTGTGAACACTTTCATGTTTTAATCTCTGCTCTGTGCTCATAATCATATATAGACATACATACGTTCCCATGCTTGTAATCAGAAGTTATATAAGATTGTTTCCTCCTTTGATTTTCAAAAATGGGATCATAACATACAACCATCTCTGCAGCTTGCTTTATTATTATTCAACAATATTTGTTTTGAATGGTTGCATGATAGTTTATGGGGTGGATGTACAATAATGTATTAAACTATTTGCATTGTTAAAATTTATTCACTCCCATTTTCAACCCTTTTTTGTCACTGGGAACAATGCTGCTAAAAATATTAAAAGATAGTTTGCATAGTGGTTAGGTAGATAGGCTCAGGAACCCATCTGCCAGGGTTTCAATCCTGGCTCTACCAATTTACTAGTTTATGTGACCTTGGGAAAGTTAGTTAACCTCTGTCCTGATGGTTTTCATCTATAAAAGATGTACACACTACCACCTATCATAGATTTGACTAAGAAGCATATTTCTTTCCTCGGGCTGCTATAACAAAGTACCACAAATTGGGCAGCCTAAAACAGCAGAAATTGTCTCATTGTTCTTGAGGCTGGAGATCCGAATCACGGTGTCAGCAGGGTCATGCTCCCTCTGAAGGTGCTAGGGAAGGAACGGTTCCATGCCTCTCTCCTAGCTTTTGAGAGCTTCAGGTGTTATTTGGCTTATAGATGCATTATTCCTGTCAGATGGCTGTTTTCTCCCTGTGTTTCTTCACATCATGTTCCCTCTGTGTGTCTGGCTCTCTTTCCAAATTTCCCCTTTTATAAGGACACTAGTTATATTGGAGTGGGGTTCACTTTAATGGCCCCATTTTAACTTAATTACCTCTGTACTCTATTTCCAAATAAAATTGTATTCTGAGGTTCTGGGGATTAGGATTTCCACGTATCTTTTTTGCAGGTACACAGTTCATTAACAAGAAGTTAATGCATATTGTGTAGAGCTCTTAGAACTATGCATGGAGAGAATTTCTTAATGGGTATTAGATACACCTCACTTCCTGAGCCCGCACAGGTCCCCCTACAACTCTCTGTGCTTGGGACACTGAGGTGGGATTTGAGAGCTTGTTTCCGGCATCTTAGTGTCATCCAGCTATCTAAAGAAAATGTAGGGAGTAACAGGAAAAGCAGGCCTAAGACCAAAGCTTGTGCTTTGGGTCGAGAAGGATATGCCTATAGAAGATAATGAGAAGGAGCAGCCAGAGAGGTAAAAACATACCAGGTGAGCAAGGGGCTCATAGAGAACAGTGTTTCCAACAAGTGTTTTAATGGAGGACTTGTCCAAATTAGACATCAATTCATATGAGGATGGAAAATTGGTTCTTGATTTTATGACACAGAGGTTGTTGTTGGCTTTGATGAATGCTATTTTGGAAGTAAATTTAAACAAAGCAATTGAGCAAACTCAGAGGAATTTCTGAATTCAGGTGGTGTTACTTCACCATGAAGCAATTTTTCTCATAGAAAAATATCAAGCCATTGGACTAGATTATTCTGTCGTTTGGGTTATACTGAGAAATAAGAGTTGGCTAAAGTAGAAATTACATGAGATTTGGAAGGTCAAAGGGAAGGAGCAACTATTGCTGTGAAAGTCTTTGAAATTAGAGACAGTGAAGGACAGATGCAGAGGTACCCAGCAGGTTCCAGTTTTTCCTATCTTCCACTCTATATCCAGCCCTTCTTTCCATCTTCCAGCCCTGCTGACCAACAGTAGCCCCAGGTCTACCACCAGATGCTTGGCTGCAGGCTCACAAAAGCTTCTCATGGACTTCTCCACCAGCTTCTCATGGCAGTCCCACATCAGCAGCTAGATGTGCCTGGCTTCTCAGATTTTCCTGAAAGCTCTGATTTATCCACCCATGCTAATGTCTCAAAAGGGCTGGTTTAGTGATTTCTTTAGTCTTCTAACTCCCCCTTCTAAACCTTCCCCAGCTACCTCTATAAATTGTGCATGCATCCCTTATTCCATAATGCTCATAGTTATTATGCTTCCCTGATTGACATATTTATACTTTCTTTTCCTGAGAATTTGGTAGATGCTGCTCTTCTAAAATTGAGTGATGTTATTAAGAAGTCTTAGACAAACTTGCTCTCTTTTTTCTTGTATATAATGTGCCTTTCTGCCATATGATTCTTTTTTTATTCTTGAAGTTAAGGATCTATGGAAGCATATGCTTTGGTCCTGATCTTTGTGTATTAATTTTACCTGAGTTATAGTGAGCCATTCCAATCATTCATTTCAAGGAAGTTTTATTTTGCTTAACATTTTTTCTGATCCATTTCTTCTCTTCTTCAGGGACATCAATTATGCATATGTAAGATGTCTTTGTCACCTTCTACATTCATCTTCTACCAATCAACATCCATTTCACATCATTATTCTTTTCAGTTTTGTGTGATTGACTCTAGCCTTGTCTTCAGAGACAATTCTCCTTGAATCTCATGTTCTTCATGTTTAGACATTAACAAGCAATTTGCTCAGATTTATTTACATTCCAGGATAGTAAAGATAGAGAATGTCTCCCTCCCTGGAGACTTTCCCAGAGAAGATTTGGTTGCATTCCAGGTTAATAAAGATTATATATATATATACCCAAAGAAGAGGATGGACAATAAAACAATATAACATTATTTCCCTCACATCTTAATTATGTGTATTTTCAATCATGTAGAAATATTGAAAACACAGTACAACCTATATAACATCCATCTAGATTTAACAATTTATATGTAATTTTTCCTGAAATACCAGTGGTAAGTTATAGATATAACATTATAACCATAAATAATTGAGCATTCATCTCCTAAAAATAAGGACATTCTCCCACATACCTGGAATATCATTATCAATCTAATTCTATGATATATCCAGTCCATTTCCAAATTTCTCCCATTGTCCCCAAAACATATTTTACAGTTTTAATGAGGTAGAATTAGCATACAGAAAGTGGAACTTGTTTAAAGTGTACAATTTGATGAGTTTTGACGTGTGCACCTTTCCAACCATCATGACAATACAAATAATGAACATATCAATCACCCCAAAAAAGTTTCCTTATGCCTCTTTGTCATTCAGCCCCCTTTCCCCACATTCTTCCCACATCCACAGGCAATCATGGATCTGTTTTCTATTGTTATAGATTAGTTTGCGTTTCCTACAATTTTATACACATGGAATAATACTATAGGTACTCTTGTTTGGCTCCTTCCATCCAGCATAATAAGTTTGAGATTCATTCATGTTGTTATATGCGTCTATGTTCATTCCTTTTTATTGCTAAGTGTTATTTCATTATATGGACATACCAGAATTTGTTTATCCATTCATGTTTTGATGGAAATTTGTATTTCCAGCTTTTGGCTATTACAAATAAAACTGATGTGAACATTTGTTTACAA	0.166247	0.885398	0.866196	0.690555	0.990161	0.98087	0.979604	1.73974	1.36785	1.44591	2.61136	2.04945	1.92545
ENST00000376958	ENSG00000152749	GPR180	GPR180-201	coding	AGCTGCCGACGTGGGGCGGGCAGCCGCCGGCGGCTGGGAGCCGAGGCGTCGGTGCAGACCTGGAGACGGGCATGGGGGGGCTGCGGCTGCTGGCTGTGGCCCTCACGTGCTGCTGGTGGCCGCAGGGCAGCCAGGGTAAGACCCTGCGGGGCAGCTTCAGCAGCACCGCGGCCCAGGACGCCCAGGGCCAGCGCATCGGCCACTTCGAGTTCCATGGTGACCATGCTCTTCTGTGTGTCAGAATCAACAACATAGCAGTAGCTGTTGGAAAAGAAGCTAAACTCTACCTGTTCCAAGCCCAGGAATGGCTAAAGCTACAGCAAAGCAGTCATGGTTATAGCTGTAGTGAAAAATTATCCAAAGCTCAGTTGACAATGACCATGAACCAGACCGAACATAATCTGACAGTGTCCCAGATTCCGTCTCCACAAACGTGGCATGTGTTTTATGCAGACAAGTATACATGCCAAGATGACAAGGAGAATTCTCAGGTGGAAGATATCCCATTTGAAATGGTGTTACTAAACCCAGATGCCGAAGGGAATCCATTTGATCATTTTAGTGCTGGAGAATCTGGGTTACATGAGTTCTTTTTCCTCCTAGTCCTAGTGTACTTTGTGATTGCTTGCATTTATGCTCAATCATTGTGGCAGGCTATTAAGAAAGGCGGACCCATGCACATGATTTTAAAGGTTCTGACAACTGCATTGCTGTTACAAGCTGGTTCAGCTTTAGCTAATTACATTCATTTCTCCAGTTACTCCAAAGATGGAATAGGGGTACCATTTATGGGAAGTTTGGCAGAATTTTTTGACATCGCTTCCCAAATTCAGATGTTATACTTACTTTTGAGTCTATGCATGGGTTGGACAATAGTCAGAATGAAGAAGTCTCAAAGCAGACCTCTCCAGTGGGATTCTACGCCTGCATCCACTGGCATTGCAGTATTCATTGTCATGACACAGAGTGTTTTGCTACTTTGGGAACAGTTTGAAGATATCAGTCATCATAGCTACCATTCACACCACAACTTAGCAGGGATCCTCCTAATTGTTCTAAGAATTTGCCTAGCATTGTCATTAGGCTGTGGACTCTATCAGATCATCACAGTGGAGAGAAGTACACTCAAAAGGGAGTTCTACATCACATTTGCCAAAGGCTGTATCTTGTGGTTTTTATGCCATCCAGTTCTTGCATGCATTTCTGTCATTTTTAGCGACTACCAAAGAGACAAGGTTATTACAATAGGTGTTATCCTTTGCCAGTCTGTTTCCATGGTTATTCTCTACAGACTCTTTCTGTCTCACAGTCTATACTGGGAAGTTTCTTCACTTTCTTCAGTAACACTACCACTGACCATATCATCTGGACACAAAAGTCGCCCTCATTTCTGATACTTGATTTTTGTTGAGAGGAAAAGTGAATTGGTTAAAAGAGTGCAATAAGGATCCAAATACAGTGACTTTTTTTTCATACATTTAGTATGAAAACTTGAACAGCGAAAGCAGAGCATGTTATTTATATAACTGCATTTAAGCAGTACCAAGACTGAAAAAAAAGGTAATAAATGAAATGTTTTGAAATATACTTAAACAACAAACTTTGAAGAAAGTGTTGTTATAAAATTATTGAAGCGATTTCTATGTGGAAATAAATGTGAAAAATAACTATGATATTTTGGTAAAATATTCACCACTTATAATGCCTCATCTTAATAGCTAACTCAGGTTTAATAGTCTTATAAAAAGTAATCAGTTAAATGATTACTTGCTTATAAATATCTAAACTAGTCCAGTTATGAAATCAGTGTAATACATTGATTTTTAAAACTGCTGCTTTTTATGCTTTAAGGAAAATGTATTTCATATTTGAGTTTAAAGGAATTGAAATTACTTCAGGAAATGAATATAAAATAGGTTCACAGTTAAATGAATAAGCTTTTGTTTATTTGTGGGTGGAGTTATTCTCCAATTTTTTCTGCCATTTTTGGCTCTAGTTCAGGTTTTAGCTTGATTAGCAAAGGTTTTTGACAAACAGTTTATGAAAAAATAAAACTTAAATACATTACACGGGTTGTAAGGACAAAGGATTTTAAAATCTGAGCACTTAGGTGAAGGGACAAGCAGGTTTATGTGTTTAAACAGAAAGAAGGGAAAAGGTACTATGTGATATGGTACTGAAATTTTGATCCCAATAGAATTCATTTCTCTTACGTTGAATCCCCAATCATAATTAAGCCGTATACACAGATTAAATTAACAGAAGCATTTCACATAAATGTTGGTTTCAGTCATCAACTACCCATGAATTCCTGCCCAAGGATACTTAATCAGGATTAAATTTTCTATGAATAATTGAAAAACAAAACACTCACTGGATTTGTTATAATCCGTGTTGGCACTGGATTCTAAGTAGTTGCCATCTTGAATCCTTTGTAATAAAGCCATACTTTTGTGTGTGTGTGTGATGCCCCAGTATTGAGTATGCTAGCTAAAAAATATCAAGTGCCTGATTAAAGAATTGCTAAATGGTTGTCAATACTCGCTGTATAAAATGAGTATTCCCATTAATAGTCACTGATTGGAAATTATTCTGTTGCTGTTTGTCAAGCTGTTCAGGCCTTTTCCTTTTTACTTCTGGCTTATTTTAAAAATATTTTTTATCTATTTACTGTGTGTTTAAGCAAGCAACAGTGCACTGATCTGGTAGTTAAATTTTTTAATTAAATAGTTAAAATAATGTAGTGCAACTTAAAAATATCTATGGCTTTGTTTTTGTTTTTCTTTTGTACCTAGTCTCATTGGAAATGACTAGTATTCTGCCTCATTTTCAGGGCAGAATATGTGTTTGTGACCCAAAATGACAAAGTTACCAAGTTCAACCTGCTCATTAAATCATCTCTCTATTAGTTCTTTGTAAATCACTTAGTACATTAGAGCTACAGGTTAAGACTAGAAAGTCTGAGTTATGTTTTAGGTATACATGATCGTCTGAGTGGTCATAACCTTTTCTTTTATCATGTCTCGCTAATAACCCCAGCTATTGTCTGTTGTGTTCAGCTGAGATGCAAAAAAGAAATTAAGCAAAAAAGAAAAAGATGAAGACTTTTCATGAATTTTGTGAACTTGCCAAAAGGGGAAGGGAAAAATCTTTGTGTTACTTCACTCAAAGAACATAAGTAACTGCAATTAACATATATGAAATTTATTACTCTGCTTGCATTTATGAAACTAACCAGTTTTTTAAACTTTAATTCTTAAATTTATGGTTGGAAATGCTGATAATTTATTTTGTTATTTAAGAGCTGTTGTTAAGTGGAGGAAAGTAGTTGTTAATAAATGTATAAAACTGTTCTTGACTAGTAATCAGGGACAAAATTTATAGTTCATAAGTCATGACACAGTATTCGCTCTTTTTCTGAATGTTTACATAGAGATTCATCACTGCAGATTACAGAAAGTTAAGTGTATACTACAAACTCTAATTAAAGATAAAAATCTTTTCTACTTTTCTTTGTCAGATAATGCTTTTTTATGTGTTTTTACATTTTTTGAAAGAAGATAAATGGTTCATCCAGAGCTTTATTAAGAAGCATTTCTTTTCTTCCCTTAAAAAATAGATGCTTATTTTTATTGACATGTGTATAATAAGATGGGTGCCTACTGTGATGCATTTTACCAGGCATTTTACCTTCATTATTACTCATCTCTATTGTGATAACCAGGCTCCCATTTAACTGAGTATAAGAGAGAATAAATGATTTCTCTAAGGTCATCAAACTATTTAGTTTTTCCACTTTACCTTCATGATTTAAGGAACATGTATTAGCTGTGTTTTAGTGAGAATGAATTGCTATCCATCATAATTTTTGCTGTTGATTTGAACATTAAAACTGGAATTGTGCTAAAATCAGAACATGCGCTTGAATATCTGTAAGACCTCAGCACACTTCAGTATTTGAACCTGGCTTTTAACCAGACAGTATTACTAGCAGGAGAGTTAATCTAGGCAGAAGAGCTTGCTTTAGGGTAATTATTTATTATCTCCAGTAAAGTCACATCTGATGAACATAGGAGATACACAAATCTGAGATCATCTCTAAAATAATGAGACTAGAACCTATCTATCAACATGAACATGGGCTCCTTCAGCATGTTTCTTCTAGGAGACTGCACGTTCTTTGGAATTTGGAAATTTGGAATTATCTGTGAAACATTTTCTTAAATAGCTTCTGTGGTATCAAATCATTGAGGTTGTTTTTTGTTTGTTTTGAGAATTGATATGATTGTTAGAAGTAGCCAGATACGAAGAGGTAATACTGTTTTTTATTCCAACATGTATTTGTGAATTGAGACTAAAATAATGAGATTGGTTTTCCTCTGTGATCTGAAAGTAGTGTGGTAGAAGCACCGTAGCTTGATTTCTTGCAATAGCTCTCTAAGTAATATTACCATGTCCACACTTGGGCAGCCTTCTGCACAGCTCCAGGGGCATCATATGTGTTGTGCTGTAGGAGTGCCATGAAGCCTGGAGGTGAGGAAAGAAGTGATCCTGCCCACTAGGGCCATTCTCCACAGTGTAGCCAAAACAATCTCTTAAAAATGGAAATCATCTGGATGATGAGCATACAGAAATTCTTTGTGCTAATCTTGTAATTTTTTTGTAAGTTTGAAATTATTTCAAAAAGTTTAAAAATCATATAAATCAGATCAAACTACTACTTCCCTGACAAAAACCCTCCATGTGCCTCTCATTGCACTTAGGAAAAGAAGTCCTCACTCATTACTATGTTCTGCAAGGCCCATATGATCTGGTTATCTCTTAATTTGTACCACTCTCTCACACACATATCCCAGCCTCATTGTCCTTCATCAAAAAAAGATCTAGCTTATATCACACCCTCAGATACTTGGCACTAGCCATCTTCTCTGCCTGGGACATTCTCTTCCAAATCTTAGCATGGTTGGAAGGCTGAATCCTCATCCTTCAGGTTCTCAGCTGAGATGTCTTTTAGAGAACTCACCATCTGTGGTGGATTTATATGGTGCAGTTTAGTCAACCTGGAGATAGGTTCTGCAGAATTCTCTTCCATGCATAATTTCAGGACAATGTAGGCCATAAGAAATGTTTGATACAAGATATAGAAGGCAGAAGTAAAGTAGCAGCCAGATCTGCATTCTTTTTGTAAGAGGAAGGGCCAGACAAGGCACAAGGCACAAGGCACTGTTGCAGCTTATCCACATTATTGCTTATCTGTTGGCTTCTCTTGGCCTGTGGGACAACAGCCAGGCCCACAGGAACACCAGTTCCTGCCGGAATGGCTCCTTCAGCTTCTCTGGCTCCTGGGCCAGGTGTGCGTTTTACTCTGACAAAGGGTGCCAGCTTCTGCTGGACAACTCCATCATTCACACTGGAGGATTAGAGGCAGGGAGAGACCTGTATGGCTTCCAGTCCATCCTCACAAGTTCCACTCAGTTCCCACAGGTTCTACTCATCCTAGCAAGTTCCTTGCTTCCCCCATTTCCCATGTCTTCCCTTTCCAACTGCCAGACACAAAAGAAACCGCCTCCTATAATCCCTATAATAAGCCCCTTATTTTGAATATTAAGATATGTGTATGTGTATTAGATCCTAGTGGTTCTTTTCTGATCAGACCCTGATTAACCATACCATCCTACCTAATGCTATTCCCCCATCCTAGTTCTATCATATTATCCCTTTTTTTGTTTGTTGTACTTAGCTGGTTTATCTTTGTCATCTCTCAAATTAGAATATAAATTTTAAGTGAGTTTGTCTCTATTGTTCATTGCTGTATGCCTAATACTAGGACACTCCCTGGTGCATACTAGATGCTCAAAAATATTTTTGAGTGAATGAAGGCAATGCTGAAAAAGTTCCAAATCTGTACTTAACAGTGTAGTATTAATTATGTAATAGAAGTACCCGTAGTGACTTCAATAATACCTTGCCTATTCTTTGTTCAATTGCATGGAACTTGGTAGTGTGTAAAAATCTTGACTAGTCAAGTAGTTGTCATAAAACATCAGTTACGAGAGGATTTCTCAAATTCTCACAGAGGCAGTTTCTCTTTATTTTATGTAGTCCTGTAATAGGACCATGTGTCTGGTTTCTGGCCTGCCACAACCAGAAGCACCAATTTAAAAGAGAAGTTTCTAGTCAGCTAGAGGAGGGAATGTTGACAGTAGTCAGAAGCAGCTGGGAAAAGATGGGAAAACTAGAAATGACAATAACACTCAAATTGCAGCAGCCTGGGGTCATTTAGTGTAGGTGAAAGCAGCCCTGTGTTGTGTATCTCAGTAGACTCTTAAGAGATTTGTTGTTCAATGTATTCATGACAGTGACTGATGGTAATCAAGAAAATATTAAGTTATAAGTTATGTTCAGTAGCCTCAAAGAAGTATGCGAAAACCTTCTAATGTTTTCTTCTTGTTAAACAGGTAATATATGCACATTGTACAAAAATCAGAAAGTTGAAAAAGGTGGGGAAAAGAAGTCCTTCTCTCACTCATTTCCCTTCCCTGAATCCAAACTCTGTTACCAGTTATCTTTCTAGAAATGGCCCCATGCACATATAAACATATATGAAACACAAATTATAGCATAACATACAGACTTTTGCACATTCAGCAATTTATTCTGTAGCCTTACCTAGAATTGTCCCATTTTTTTCACCAATTGCATAGAACTCCATTATATGGATGTATTTTGATTTTTTCAAAGAATCAGTTCTGTTACTGCACGTTGTTGGTTTTCAGTCTTGCTAATACAGACAAGGCTGAAATTAAGACAGTAATCAAGAATTTGCCAAGACTTCCTTCCCTCCTCCCAAAATGCCTCCACTCCAGGTTCCAGGTCTAGATCCTTGGGATTTTCTAGGTGATGGAAGTATCTTTGTTATTCATAGTGAGCTCTGATAGTTACGCTAACCAGATGACTCAAATAGGGGCTAGCCACACCAGAAGACCAACCATTGGATTAGAGGGTTGGAGTTTTGAGTCATATGATATTAGCCCAACCTCTGAGGTGGAGAGAGGGGTTAGAGATGGAGTTCAGCTTTATATAGAGATTGAGTCAATTAATCATGCCTGTCATGAAACCCCGAGAGAAACTCTGGTCAGTGATGCTCAAGTGAACTTCCCTGGTTGGCAATACTCTGGTGTGTTCTAGGAGGGTGACATGTCCCTGAGGGCACAGAAACTTTGTGTTTGGGATCCTCTTACACCTTGCTCTATGTATGTCTTCTTTTGGCTGTTCTGATTTGTATCCTTTTGCTATAATAAACTGTAATAGTACGCATAGCACTTTGCTGAGTTCTGTGAGTTGTTCTATTTAATTATAGAACCTGAAGGTATTGTGGGGACCCCTGAACTTGCAGCCAGTTGGTCAGAAGTAAGGATGGTCCTGGGAATGCCCAAAGTTGCTAGTTTCTGAAGTGAGGGCAGTCATATGGAGGACTGGGCCCTTAATCTGTGAAGTTTGGCTTAACTTCAGGCAGTTGGTGTCAGAAGCCATTGCAAATATCCTGATGATCCGTGCAAAACAAAAACACTTAACAGAAAATTACGTTGTACTCTCTGTACGGATAATTTTCGGTTAAGTGTTTTTGTTTTCCATGGATTGTACTAGATATCAATCTGATAAATAACTTTTATTCATTATAGTTTTAATTTGCATTTCTCTTATTAATTTTTGTTTTAAAACCATTTTCTTTCCAGTTCTACGATCTGTTAACATATTTTTCCCACTTTTCTATTGGGTTGGTTGTCTTTTTCTTATTGATTTGTTAAAACTCTTTATAACAGAAATTGGTCATTTGTGATATGAGTCTGAACTGTGTTTCTCAATTTGTGATTTTTCTCTTTACTTTTTTAATGGTGTCTTTTTCTTGTAGTTTTTTTAATGCAGGTGGAATTATCAGTCTTTCATTTTTTTCTTCTGTGTTCTACCTGTTTCACAGGTAGAAAAGCCTTAGCTCTTTGAGATTATGTTTAAATGCCCTGTATTTTCATCTAGTGGTTTTATGGTTTTATTTTGTATGTTTTTTTCATCCACCTGGAATTTATTTTGCTGTTAAAATATGAATTAGAGATCCAACTTAATTTTTTTCAGATGGTTGTTGACTTATTGCAATATCATGTGTTATATAATCCATCTTTACTGATTCGTTGCTAATTGGTTTCTGGACTTTTAAGGCTATCTGATGAACTGTTGATCTGGTACCACACTGTTTCAATTATTGTAGTCTTAAAATTGCTGTACGCTTTGGTAGGGATAATTTTCTGTTAAGTGTTTTTGTTTTTTATAATTTTCCAATTAGTCTTGCTCATTTTTTATATAAACTTTGAAATCAATTTTTCTGATTTTCAAAAGAAAAAAAATCCTGTTTAGTATTCTTAGTGGAATGAATTAAATTTCCATAGCAATTTAGGGAAATTTGACTTTCTTAACGTGTTGAGTGTTAAACCCACAGGTGGTAGCATGACATTGACTCCTCAGCCAAGCATATTATCAACTGTCGGAAACTAGGTTTTCCCATAGTGATCCAAGAAACTAGTACGAAATGCCTTTCTGATTTTTTAAAACTTGTATACATATATAGTACATATTATATATACTTATATATTAAGTAATCAGAAGTATGTGTTTCTCAATCACCTTTTAAAGACTTCTTTATATAGCTCTTGTACATTTCTTGATATGAATATGTTAATGTTTTCTTTCATTATGTTGCATATGGCTTTTGTTTTCTGCATGAAAACTATTGATTTCTGCATTCTAATTTTGTTCCCAGTCACCTAACTGAATTCTTCTAACAGTTGTAATAAATTTCTGGTTGGCTCTCTTGTGTTTTCTAGGTAAACAA	0.196078	0.559063	0.559935	0.507653	0.625957	0.779291	0.721025	3.59526	2.10822	2.22181	2.91999	3.14194	2.23156
ENST00000376960	ENSG00000107372	ZFAND5	ZFAND5-204	coding	ACAGCCCGGGCGCCGGGCGGCGAGTGCGTTAGTCGGCCGGGACGCGGAGCTGTGTGCATCTCCTACGCGGGCTCGCTCGCTCCCGGGAGCCGCGCAGCTTCCCCGGCGGTGGCAGGAGCGGCGAAGAGCGCCATCAGCGGGCCCTTACGGCCCCAGGCCTCGCGGCGCGCGGTCCGCTCGCCCTCCTCGTCCGCCCAACCTGCGGCCTGTGGAGGCGTGAGGCGACGACAGGCGAGCGCCTCGAGCAGCGTTAGCCGCTGCGGCCGCCGGTCCTCCCTCCACCTCCTCCTCGGCCCCCCCTCGCTTCCCTCCTCCCACTTCCCGAGCTCCGGCGTGTCCCGGCCACGCTCGACGCTGCTGCAGGAACAAAGGAAGACCCCGCGGCGGCGGCGGCGCCACCTCCGCCTGCTGCTCCGACCCGCTCCCGGCCCGCGGCGGCGGCACCAGGGCGCCCGGCTCAGCCTTCCCGGAGGCCTCGGCCCGGCCTCATCGTGCCGGCTTCGCGCGCGAACCCGGCTTTCGCATTTGGGACCCTGCAGGCAGAAAAATATGGCTCAGGAGACTAACCAGACCCCGGGGCCCATGCTGTGTAGCACAGGATGTGGCTTTTATGGAAATCCTAGGACAAATGGAATGTGTTCAGTTTGCTACAAAGAACATCTTCAGAGGCAGCAAAATAGTGGCAGAATGAGCCCAATGGGAACAGCTAGTGGTTCCAACAGTCCTACCTCAGATTCTGCATCTGTACAGAGAGCAGACACTAGCTTAAACAACTGTGAAGGTGCTGCTGGCAGCACATCTGAAAAATCAAGAAATGTGCCTGTGGCTGCCTTGCCTGTAACTCAGCAAATGACAGAAATGAGCATTTCAAGAGAGGACAAAATAACTACCCCGAAAACAGAGGTGTCAGAGCCAGTTGTCACTCAGCCCAGTCCATCAGTTTCTCAGCCCAGTACTTCTCAGAGTGAAGAAAAAGCTCCTGAATTGCCCAAACCAAAGAAAAACAGATGTTTCATGTGCAGAAAGAAAGTTGGTCTTACAGGGTTTGACTGCCGATGTGGAAATTTGTTTTGTGGACTTCACCGTTACTCTGACAAGCACAACTGTCCGTATGATTACAAAGCAGAAGCTGCAGCAAAAATCAGAAAAGAGAATCCAGTTGTTGTGGCTGAAAAAATTCAGAGAATATAAATTACTTCTTGTGAAGAGACTGAAACTTTGTTTTTATTTTAATATATCGTAGGAAAACATTAAAGAGCAGATGCATGGCCATTTTTCTTTGATGTTCTCCAGAGTTTTACATTACACTTGTCTGTCTTATAATTGATATTTTAGGATGTTTGGGTGTTTGTTACAGGCAGAATTGGATAGATACAGCCCTACAAATGTATATGCCCTCCCCTGAAAAAAATTGGATGAAAATCTGCACAGCAAAGTGAAACACACAGATAATAGGAACAAAATGTAGTTCCCATGTGCCAAACAAAATAAATGAAATCTCTGCATGTTTGCAGCATATCTGCCTTTTGGGAATGTAATCAAGGTATAATCTTTGGCTAGTGTTATGTGCCTGTATTTTTTTAAAATGGTACACCAGAAAAGGACTGGCAGTCTACTTCTACCATAGTTAAACTTCACCCTCTTTAATTTCACAACATATTCTTTGGAAGCAGGAAGAAATGCTCATAAAGAGGATCAGACCTTCTTTCCCGTGAAACCAGTATTTGGCGCCATATATAAGCCTGGTTAAATTGGTCATCTAAAGCTGTCAAATAAGACATTCTGTGAAAGGTAAACATCGAAACTGGTTATAAGTAAAACCATCAAGCCAACAACAGGGTCTTGAGATAACCTTTGAAGCTTATTGTACTGGCCTGCACCAGAAGATGTCTGCATTACTCATTGCTAAAAATGTGTAGCACAGAACTGCACTAGGATTAATTTGTTTACAAGAAGAAATTTAAACTCTACGTTTGGTTTTCACATACAGCAGCTCTATTGAATAACATGCATCTGAATTTTAAGTTGCAAAGGTATCTGAATAATTTTTCATGTGCATCTTTTGTCGAATGTTTTGGTTCAAGAAAGAATGTTTAAAGCTTTTTAAAAGACTTCAGTTCTTAATGTAACTGTACCCTTCTGCATGGAAAATCATAACCAACATGGCTGCAGTAGACTTCTTAGTGGTATCCAGCACCACTTGCAGAGGGCTGCTTTATCATATTGTACTTGGGTGTAGGACTCTAGTGTTCTTGGGTGTATTGCATGGGCTGCATTATCTACAGCATTGTACAATAACAACTAGAAAAGGCAGTATACTTCACTGATGCTTGTCTGGTAATAATCACTTCTGTGTTATAATGGAAGGTTTTTTGTGATGTATGAAACTTGTGTTTTTTATATATAAATGAGTATAGTTAGTGTTGTGGTAATGCCTGTTTTCATCTGTAAATAGTTAAGTATGTACACGAGGCACTACTTCTGATTTATTGCAATGTTCAGTCCTAGTTTTTACTTTTATTCTTAAAGCATTCAGTTTTGCTTTCAATTTTATGTACCTTAGTTCTGAGTTAGACCTGCAGATGTGTACAGATAGTTCATATTTATGTATTGCACATAATCATGCTATTCAGCATTGATGCTATATTGTATTATGTAAATAATAAAAGCCATGTACAGAGGGAAA	0.292181	26.701	28.4972	26.5447	21.0372	14.4703	20.7124	34.7504	25.8635	18.0599	30.6003	30.4509	32.6417
ENST00000376962	ENSG00000107372	ZFAND5	ZFAND5-205	coding	GTTAGTCGGCCGGGACGCGGAGCTGTGTGCATCTCCTACGCGGGCTCGCTCGCTCCCGGGAGCCGCGCAGCTTCCCCGGCGGTGGCAGGAGCGGCGAAGAGCGCCATCAGCGGGCCCTTACGGCCCCAGGCCTCGCGGCGCGCGGTCCGCTCGCCCTCCTCGTCCGCCCAACCTGCGGCCTGTGGAGGCGTGAGGCGACGACAGGCGAGCGCCTCGAGCAGCGTTAGCCGCTGCGGCCGCCGGTCCTCCCTCCACCTCCTCCTCGGCCCCCCCTCGCTTCCCTCCTCCCACTTCCCGAGCTCCGGCGTGTCCCGGCCACGCTCGACGCTGCTGCAGGAACAAAGGAAGACCCCGCGGCGGCGGCGGCGCCACCTCCGCCTGCTGCTCCGACCCGCTCCCGGCCCGCGGCGGCGGCACCAGGGCGCCCGGCTCAGCCTTCCCGGAGGCCTCGGCCCGGCCTCATCGTGCCGGCTTCGCGCGCGAACCCGGCTTTCGCATTTGGGACCCTGCAGGGCCCTGAAAAGGAGCCTTTAAAAGTCAATTCTACTCCATTTGGCAAAGAGGGAACTGAAATCTGGAAAGTAAGGACTTGCCCAAGGTCACTGACTTAGTGGCAGACTAGAGACTTGAACTCAGGTCTCCATTCCCAGCAGAAAAATATGGCTCAGGAGACTAACCAGACCCCGGGGCCCATGCTGTGTAGCACAGGATGTGGCTTTTATGGAAATCCTAGGACAAATGGAATGTGTTCAGTTTGCTACAAAGAACATCTTCAGAGGCAGCAAAATAGTGGCAGAATGAGCCCAATGGGAACAGCTAGTGGTTCCAACAGTCCTACCTCAGATTCTGCATCTGTACAGAGAGCAGACACTAGCTTAAACAACTGTGAAGGTGCTGCTGGCAGCACATCTGAAAAATCAAGAAATGTGCCTGTGGCTGCCTTGCCTGTAACTCAGCAAATGACAGAAATGAGCATTTCAAGAGAGGACAAAATAACTACCCCGAAAACAGAGGTGTCAGAGCCAGTTGTCACTCAGCCCAGTCCATCAGTTTCTCAGCCCAGTACTTCTCAGAGTGAAGAAAAAGCTCCTGAATTGCCCAAACCAAAGAAAAACAGATGTTTCATGTGCAGAAAGAAAGTTGGTCTTACAGGGTTTGACTGCCGATGTGGAAATTTGTTTTGTGGACTTCACCGTTACTCTGACAAGCACAACTGTCCGTATGATTACAAAGCAGAAGCTGCAGCAAAAATCAGAAAAGAGAATCCAGTTGTTGTGGCTGAAAAAATTCAGAGAATATAAATTACTTCTTGTGAAGAGACTGAAACTTTGTTTTTATTTTAATATATCGTAGGAAAACATTAAAGAGCAGATGCATGGCCATTTTTCTTTGATGTTCTCCAGAGTTTTACATTACACTTGTCTGTCTTATAATTGATATTTTAGGATGTTTGGGTGTTTGTTACAGGCAGAATTGGATAGATACAGCCCTACAAATGTATATGCCCTCCCCTGAAAAAAATTGGATGAAAATCTGCACAGCAAAGTGAAACACACAGATAATAGGAACAAAATGTAGTTCCCATGTGCCAAACAAAATAAATGAAATCTCTGCATGTTTGCAGCATATCTGCCTTTTGGGAATGTAATCAAGGTATAATCTTTGGCTAGTGTTATGTGCCTGTATTTTTTTAAAATGGTACACCAGAAAAGGACTGGCAGTCTACTTCTACCATAGTTAAACTTCACCCTCTTTAATTTCACAACATATTCTTTGGAAGCAGGAAGAAATGCTCATAAAGAGGATCAGACCTTCTTTCCCGTGAAACCAGTATTTGGCGCCATATATAAGCCTGGTTAAATTGGTCATCTAAAGCTGTCAAATAAGACATTCTGTGAAAGGTAAACATCGAAACTGGTTATAAGTAAAACCATCAAGCCAACAACAGGGTCTTGAGATAACCTTTGAAGCTTATTGTACTGGCCTGCACCAGAAGATGTCTGCATTACTCATTGCTAAAAATGTGTAGCACAGAACTGCACTAGGATTAATTTGTTTACAAGAAGAAATTTAAACTCTACGTTTGGTTTTCACATACAGCAGCTCTATTGAATAACATGCATCTGAATTTTAAGTTGCAAAGGTATCTGAATAATTTTTCATGTGCATCTTTTGTCGAATGTTTTGGTTCAAGAAAGAATGTTTAAAGCTTTTTAAAAGACTTCAGTTCTTAATGTAACTGTACCCTTCTGCATGGAAAATCATAACCAACATGGCTGCAGTAGACTTCTTAGTGGTATCCAGCACCACTTGCAGAGGGCTGCTTTATCATATTGTACTTGGGTGTAGGACTCTAGTGTTCTTGGGTGTATTGCATGGGCTGCATTATCTACAGCATTGTACAATAACAACTAGAAAAGGCAGTATACTTCACTGATGCTTGTCTGGTAATAATCACTTCTGTGTTATAATGGAAGGTTTTTTGTGATGTATGAAACTTGTGTTTTTTATATATAAATGAGTATAGTTAGTGTTGTGGTAATGCCTGTTTTCATCTGTAAATAGTTAAGTATGTACACGAGGCACTACTTCTGATTTATTGCAATGTTCAGTCCTAGTTTTTACTTTTATTCTTAAAGCATTCAGTTTTGCTTTCAATTTTATGTACCTTAGTTCTGAGTTAGACCTGCAGATGTGTACAGATAGTTCATATTTATGTATTGCACATAATCATGCTATTCAGCATTGATGCTATATTGTATTATGTAAATAATAAAAGCCATGTACAGAGGGAAACTTCACTTGTTCATTGGGTTTTTAAGCCATAGTTGGAGTCCTAAAGGGGGAAAATTAGAAAATGTTACTTTACATGGCTATATAATTTTTTTTCCTTTGCCATCGCTGAACTTGTTCAAGTGATAATCAAGAGATATTAGAAGCATTTGCAGGTATGATACCTGATAGGCAGTTTATTTTTGAAGAATTCAATAGGCACCTTTGGGATTAAAACAATTTTAAAATTTGAGAAAGATGAAATTTGAACAATTATGGCCTACCTCGCTTCTCCATGTTGTAAAAGATGATGTTTTATGACAATTCTGAAGAAGAAAGTAGGTATGACTTAGTTTACAAAAAGAGTTCTGTTTTATTTCTGTTTTGGGTTTGGCTCTAATACAGAGATTCACCCATGGACTTGGTCTCTGTAGCGTTTATGCCAGATCATAAAGAACAAGGGGTGACAGGTACATGTTGACTTTACCTGGGGTAAATGATTACCAGAGTGCAACTGTTGCTTCTCTGTGATGGAGTTTGGGGTGGAAATACCCTAGTTTTATCTGTCAGTTCTTTGCATGCTGCTACTTTTGCTTCAAGTTAGGGAGGTACATATGTATGTCAAAGTTCCTATACTGACATAGGGTAGTATTTCTCTGAATATGAAAAGTCACAATTGAGTTGAAAATTTAGAAGTTGAAGATTTAGAAGGGCAACTTAATTTTTCAAGTTAAAAATGGAAGTAAGAGTGGTATAGAGAAGGTAAGATGAGCCCTCGGACTCCATCACTCTGAAGGTCTGAGTAGTAGCAAGAGATAGATTTTTGTTTGGCCAGGCTGCAGTGCAATGGCGTAATCTTGGCTCACTGCAACCTCTGCCTCCTGGGTTCAAGTGATTCTCCTGCCTCTGCCTCCTAAGTAGCTGGGATCACAGGCACCAGCCACCACGCCCAGCTAATTTTTGTATTTTTAATAGAGACAGTTTCTCCATGTTGGTCAGGCTGGTCTTGAACTCCTGACCTCAGGTGAGCTGCCCGCCTCGGCCTCCCAAAGTGCTGGGATTACAGGCGTGAGGCACCGCACCCGGCCAATCAGTTTTTTTTGTTTTTTTTTTGTTTGTTTGTTTTACAAGAAACATTAAACCAGATCAGAACAAAGATTTGTCAGGGTTGTCCATTGACTGGGGAGAAAGGGAATCAGTGTGTAAGGCACCTGAGAGGACTCAGTTCTACCCAAATTCTTGCATTCAAACCTGAATGCAAGGCCATGAAGTCCTTTGAAATGTACAGATATTAAGCAATTTAATAATATACCATGTTTCCCTTACATAAGCAGACAAATATTTACACCCCCATGACCTGAAGTTTTGTTAGGCTGTGACCACATGAATTCGCAGTATAAATGGGTGAGTCCTTTTTGAAAACCTCATCTTCAGTGTGCCTGATCTGTAAAACTAGAGCCTCAGGTTTGATCCTAGGTAGGCTTCCCACAACGTGGGGAAAATTAGTTTGTGAGGGAAAGCTGTTTCTGAGCATTATGGCATAGTGATTAAGATGAGGGACCCTGGAACCAGCCCGTGATTTTGGGCAAGTTATTTTAGGTCCACTTTGGACTGCTTCATCTCTTAAATGAAGACAGCAACCACCTTCAGGAGTGTGAAGGTGACAACACTTAAAACTGTGCCTGGCACATTGTATTTGCTATTGTCTTAATGTTCTGGAATAATGGTTTCCATAACTTGGGAAGAAAACTTTGAGAACAGGATTGGTTACATCAAGTTGTATAGTGAAAAGATAAAGATTTGTTATTTAAACTTGCAGTTTAAAGTCATTAGAATCATTCTTTTCCGTAAGGCTTTCTTTGCAAGAGATCTGCATTAAATAAAGTTGCTAGGAAATAACTAAAATTGGGGAAATAATCTAATAATAGCAAGATGTTAAGCATACTATTATTGTATTTTGGGGGTTGGTAATAACATTCACATGGATTTATCAATACACACTGAGAAGCAAAGCCTCTCAAGCTGTCCCATATCCTCCATTTCAAAGGCACACATACATTTTAGGTAACTCATAATTTAGAAAGGTTATTTAATCTTTTCCACATGTAAATATTTGAATATGTACAAAGACTTGATTTGACTCTTGTCTGTTTTTGTTTTGTTTTGTTTGTTTGAGACAGAGGCTCCGTCGCCCAGGCTGGAGTAAAATGGCATGGTCTCAGCTCACTGCAAGTTCCGCCTCCCGGGTTCACGCCATTCTCCTGGCTCAGCCTCCGGAGTAGTTGGGACTACAGGCACCCGTCACCACACCTGGCTAATGTTTTTTGTTTTTTGGGTTTTTTTGTATTTTTAGTAGAGAGAGGGTTTCACCGTGTTAGCCAGGGTGGTCTCGATCTCCTGACCTCATGATCCGCCCACCCCGGCCTCCCAAAATGCTGGGATTACAGGTGTGAGCCACTGCGCCTGGCCGACTCTTGTCTGTTTGAATGCAAAGTTCTCAATAGTGGTTTTTGTCCATAAGTATTAACTTATAATTTTGGAGAGTGATAGGTATGGTTGCTGGTTGATTAGCAATAAGATTATGTAGCCTTAAACTAGCTAGAAGAGTTTGCATGGGTGAGGCAACAGGCTGTTAACAAAAAGAAACTGGAAATACAGTTTCCCCTGTTTGTTTCTCCTGTTTGTACAATCTGCTTTAAAAACAAGTGAACATGCACCATGTCAGTCATGGTGAATCGGCCAACAGCCAGCCCTTGCCAGTTGACATCACAGTCTAAGATGGGAAACTGGTACAGATAGACATGAAGAGAGCTTAGCAGTGGTTGAGGTGGTGACTAAATATACAGTCATTGAATAAATACCGTGTAGCAAATGTAAAAAAAAAAAAAAAAGTACAACAGAATACAAAAGTGCCATTTAATATTTTATAGCTATTTCTATGCACAAGTGCTGGTTTTAAATTTATATAAAAGCAAAGACTGTTTCTGTGTTTTCTTCCAGAGTATTTCTGTTACAGCCATAGAAGTAAAGTTAATAAATGTAAGACTTTTTTTGTTTTGTTTTGTGCCA	0.147917	1.56289	1.96078	1.60101	2.49275	1.02686	2.29211	3.52202	2.47282	3.54049	2.89791	2.9406	2.99057
ENST00000376983	ENSG00000126767	ELK1	ELK1-203	coding	CTAGGTGCTGCCGCCGCCACCGCCACCACCACCTCCACCGCCGCCTCGGAACCCAGGCCTGGGGGGCGGTGGGGCCGCGTATGGAGCCCCCGCCCCCCGGAGCTGCCAACATTGCCAACGCCACCGCCACGCTACACACAGCCTCAACTTTCAGGAGACCCGTCCGTGGCCTTATTTATTCCACCCTTCCTGTACATCGTAGCGAATCAATCCGTGGCGCCGCACTCCTCCGCATCCCTCTTTAACAGTACCCCTGGGATGGCGTGAGCACTCCCCCAGCGATGGACCCATCTGTGACGCTGTGGCAGTTTCTGCTGCAGCTGCTGAGAGAGCAAGGCAATGGCCACATCATCTCCTGGACTTCACGGGATGGTGGTGAATTCAAGCTGGTGGATGCAGAGGAGGTGGCCCGGCTGTGGGGGCTACGCAAGAACAAGACCAACATGAATTACGACAAGCTCAGCCGGGCCTTGCGGTACTACTATGACAAGAACATCATCCGCAAGGTGAGCGGCCAGAAGTTCGTCTACAAGTTTGTGTCCTACCCTGAGGTCGCAGGGTGCTCCACTGAGGACTGCCCGCCCCAGCCAGAGGTGTCTGTTACCTCCACCATGCCAAATGTGGCCCCTGCTGCTATACATGCCGCCCCAGGGGACACTGTCTCTGGAAAGCCAGGCACACCCAAGGGTGCAGGAATGGCAGGCCCAGGCGGTTTGGCACGCAGCAGCCGGAACGAGTACATGCGCTCGGGCCTCTATTCCACCTTCACCATCCAGTCTCTGCAGCCGCAGCCACCCCCTCATCCTCGGCCTGCTGTGGTGCTCCCCAGTGCAGCTCCTGCAGGGGCAGCAGCGCCCCCCTCGGGGAGCAGGAGCACCAGTCCAAGCCCCTTGGAGGCCTGTCTGGAGGCTGAAGAGGCCGGCTTGCCTCTGCAGGTCATCCTGACCCCGCCCGAGGCCCCAAACCTGAAATCGGAAGAGCTTAATGTGGAGCCGGGTTTGGGCCGGGCTTTGCCCCCAGAAGTGAAAGTAGAAGGGCCCAAGGAAGAGTTGGAAGTTGCGGGGGAGAGAGGGTTTGTGCCAGAAACCACCAAGGCCGAGCCAGAAGTCCCTCCACAGGAGGGCGTGCCAGCCCGGCTGCCCGCGGTTGTTATGGACACCGCAGGGCAGGCGGGCGGCCATGCGGCTTCCAGCCCTGAGATCTCCCAGCCGCAGAAGGGCCGGAAGCCCCGGGACCTAGAGCTTCCACTCAGCCCGAGCCTGCTAGGTGGGCCGGGACCCGAACGGACCCCAGGATCGGGAAGTGGCTCCGGCCTCCAGGCTCCGGGGCCGGCGCTGACCCCATCCCTGCTTCCTACGCATACATTGACCCCGGTGCTGCTGACACCCAGCTCGCTGCCTCCTAGCATTCACTTCTGGAGCACCCTGAGTCCCATTGCGCCCCGTAGCCCGGCCAAGCTCTCCTTCCAGTTTCCATCCAGTGGCAGCGCCCAGGTGCACATCCCTTCTATCAGCGTGGATGGCCTCTCGACCCCCGTGGTGCTCTCCCCAGGGCCCCAGAAGCCATGACTACTACCACCACCACCACCACCCCTTCTGGGGTCACTCCATCCATGCTCTCTCCAGCCAGCCATCTCAAGGAGAAACATAGTTCAACTGAAAGACTCATGCTCTGATTGTGGTGGGGTGGGGATCCTTGGGAAGAATTACTCCCAAGAGTAACTCTCATTATCTCCTCCACAGAAAACACACAGCTTCCACAACTTCTCTGTTTTCTGTCAGTCCCCCAGTGGCCGCCCTTACACGTCTCCTACTTCAATGGTAGGGGCGGTTTATTTATTTATTTTTTGAAGGCCACTGGGAGGAGCCTGACCTAACCTTTTAGGGTGGTTAGGACATCTCCCCCACCTCCCCACTTTTTTCCCCAAGACAAGACAATCGAGGTCTGGCTTGAGAACGACCTTTCTTTCTTTATTTCTCAGCCTGCCCTTGGGGAGATGAGGGAGCCCTGTCTGCGTTTTTGGATGTGAGTAGAAGAGTTAGTTTGTTTTGTTTTATTATTCCTGGCCATACTCAGGGGTCCAGGAAGAATTTGTACCATTTAATGGGTTGGGAGTCTTGGCCAAGGAAGAATCACACCCTTGGAATAGAAATTTCCACCTCCCCAACCTTTCTCTCAGACAGCTTATCCTTTTCAACCAACTTTTTGGCCAGGGAGGAATGTCCCTTTTGTTCTTCCCCCTGAGAAGCCATTCCTTTGTCTGCCAACCTCCCTGGGGTCCTGCCTGTTTCCTCCCAATGGAGGGTTTTTTTGGGGGGTGGTCCCCGTCTGGGGGGCCCCTCCAGCCAGTACTCCAGGTCTCCCTGTCTCTCCCCCGCTGCCATTTTGATAGTATAATCTATTTTTAAATGGGGCTTTTCAATAGGGGAGAGGGAGTCATCTCTTCCTATATTTGGTGGGGTGGGTGGGAAGGAAGGGATTTGGGGGGGAATCTTCCTGCCGCCTCCCCCACTCCAAGTGTTTATTTTTGATACCAAACATGAATTTTCAGTTCCCTCCCTCCCAGCCCCCCAATTTCCTGCGGGCGGGTACAAAGGACCCTTTCAATGTCCCTGGAGTTGGGAGGGAGGAATGGGGGACATAAAGCCTGTCCTGTCTCTATTCTAGGCAAGAGAGAGTGGGTTCAAAAGACTCCTGGGCTCACCTGTTAGCGCTGGCCCAGCCCAGGCCTTGGGACCTGGGGGTTGGTGATTTGGGGGACAGTGCTACACTCGTCTCCACTGTTTGTTTTACTTCCCCAAAATGGACCTTTTTTTTTTCTAAAGAGTCCCAGAGAATGGGGAATTGTTCCTGTAAATATATATTTTTCAAAGTGA	0.428428	16.515	15.8309	13.6927	11.6796	10.8561	15.1227	21.0587	13.7019	11.6619	11.5398	12.3694	15.5534
ENST00000377026	ENSG00000125814	NAPB	NAPB-201	coding	GTCCCTGCGGCCGCCAGAGGGAGGGTTAAGGCGCCTGGGCGCACAGCGAGCCGGCTGAGGGGGCTGTGGCGGCCGCGGCGGGCGACATGGACAACGCGGGGAAGGAGCGTGAGGCAGTACAGCTGATGGCGGAGGCCGAGAAGCGAGTCAAGGCCTCCCACTCCTTCCTCCGAGGGCTGTTTGGAGGAAACACAAGAATAGAAGAGGCTTGTGAAATGTATACCAGAGCTGCAAATATGTTCAAGATGGCTAAAAATTGGAGTGCTGCAGGAAACGCATTTTGTCAGGCAGCCAAGCTCCACATGCAGCTTCAGAGCAAACATGACTCTGCTACCAGCTTTGTGGATGCTGGAAATGCTTACAAAAAGGCAGATCCCCAAGAGGCTATCAACTGCTTAAATGCAGCCATCGACATTTACACAGACATGGGAAGGTTTACAATTGCAGCCAAGCACCACATTACTATTGCAGAGATCTATGAGACTGAACTTGTAGACATTGAGAAGGCTATTGCACATTATGAACAATCTGCTGATTATTACAAAGGAGAAGAATCCAACAGCTCAGCAAACAAGTGTCTGCTGAAGGTGGCAGCATATGCTGCCCAGCTTGAGCAGTACCAGAAAGCCATTGAGATCTATGAGCAGGTTGGGGCAAACACAATGGATAATCCTTTGTTGAAATACAGTGCAAAGGATTACTTCTTCAAAGCTGCCCTCTGCCACTTCATAGTAGACGAGTTGAATGCCAAGCTTGCTCTTGAGAAATATGAGGAAATGTTTCCAGCATTTACTGATTCAAGAGAATGTAAATTATTGAAAAAACTCCTAGAAGCTCATGAAGAACAGAACAGTGAAGCTTACACTGAAGCAGTGAAGGAATTTGACTCAATATCTCGCTTGGATCAGTGGCTGACCACCATGTTGCTTCGCATCAAAAAGTCCATCCAAGGGGATGGAGAAGGAGATGGAGACCTAAAATGAAATGTTTTTGTCTTTGTGGCATGCAGCTAACTCCTCTTTAGTTTTGTCTTAGGGTCAAGTGATCTTTATGGGATGCCTATTTAATGGCTTAATTTTGTTGCATATGAGCCAGACGGCCTGTGTATTGTTTAAGCTCGCCAAGTCTGTGTTGCTGTGAAATGAATGAAGGAGAGGCTCCTGTTCATCTTGTGGTAATGATGGGTTGTTTCATGCTTATCAGAACCCCCAGCGTTTTCTGAGAAGTACTTCAGAATCTCATTCCTCATATTTCATTGGTATTTGTGGAGCCTATGTTTAATGTTGCCACGTGTTTTTATGTCCTTTTTGTTGGACTTGAGTACTCAGCCCAGTTGTTCTCATAGATGCTTTGCATTTTCTCTGTGCTTTGGCATCTGAATATGTTCTTTAAATGTGTGTTTAGTTTAGGACAGTTACTAGGAATGAGTTTATAACTTCATTAGAAATCATTTCTATTTTTGTTATCCTGTGATTATTTTGATGGTGCTAGTGACTAGTTTCTTTGCTTTTTGTGTTGTTCCGTATGCTAACATGTGCATGGCAAAAATTTAGAATAGCCAGGGTCTGTAGGCATCACATTGTGAGGAAGGGAGCTTTCTGGAAGTACTTGCTTCATGTATGGATGAGTGTCAAAGTGAATTTGATTTGTACTTAGACACACGCGTTTACACACACACACATATCACAAGATCTGTTAGAAATGGAATTTTTCTCTTTTTCTGGAGATAGTTTTCACTTTTAGTTGGAGTGGAAATCCCTTTATATTTACATTGAAGTATTTTAATTGGCATAGCCTGCTCATTATTTTCATGTTTATACACTTTCCCACGTTGAGGTGGTGTGTTCTGTGCTGTGACTATAGAAATCTTGGTCAGGGCTGGATAGATTATCTAAGTCAAGCTTGAGAATGAATGTATGTAATTTTCCTGTTTATTGTACATGATGGGTTAGGTGGGGTGAATGTGGTACAGGAATGTCCTGTATGCCCAAGTGGGCAAGAACCCCAACTTGTTTCTCAGGGGACTTGATTGTTCTCTTAGCTGGTGGAATATGTTGGCTTATGTGTTTGAACTCTGTCGTGTTTAATTGGTTTATATAATATATGTATGCTATCTTGATTCATGAACTTGATCCTATTAATTTATATGCTGATATTGTACTTTAGACATACGCTTGTCTCCTGAATGTCCTCTGAATATTTATAGTTAAATGATTTATATTTGAAATGTGTTGCCAGACTTAACCCAGCAGACACTCTGACATCACGGAGCTTCACTGATGACAGGTAACGAAACTTCCTATGTTATGTCAGGTAGTAGTAAGTAGTATTGGAATGATGTTTTCATTTTTGGTGGCTCTCAACTGGAATTGGTAGTGTTTCCAGGCCAAGGGTCGACTGCAGGTTGTTTGAGAAATGATGAGTAGGTCAGTCTAGGAAGAAAGAGAAAGTAGCAGGAAAGGAAGTGGGAAGGGCCAGCCAAGGACAGACTGTAGAGGATCCACATCAGGTGGCCACGAGGACTTGCAGGCTATAGTTATGGTGGTGACATGCATGAGGTGGGCTGGTAGAGCAGGAAGCTCTGTGATGTCAGAGCATCTACTGGGACTACAGGTGCACTGTAGTCCCCACTACTGGGGGTGGCAATGAAGACACTCTGTCTGTTGGGCCCTAGAATTTAATGTGGATTTCCTCCTTCCTTCCAAGTTCTGAGATTCTTAAATGAGAGCTGGCTGTCTTCTAGAGGTAAGACCTGGAATGGAGTCCAGTTGGTACTTTTTCACTCCCTCTTAGAATCTCTTATGAAAAAATGATCAGAGAGAAAAGTGGGGTTTTGTTTCCCCACCTAATAATATATCCTACAACCAGCCAAATGCACTTTTGTGAAAATGGGGTGTGAGGAGTGGTTCTGCAGCTTGAGTCCTCTGGTTTTAAGTAGTTTGTTTCTACTTGTTTAAAGAATCTTCTGGTCTGACCACTTAAAGTAAAAACTACATGATTTATTTTCGGGCAATTATGTTTAGCTTTCATCATTATACTCCAACAGACCCGTCTGAAGGGGTATTTTTTTTTAACAATAATGTTTGTAACATTTTGTTGTGTCAATTAGAGGGTCACTTGTTTGTATTGCAATAAACACTGGGACCAGTTCCGGGGTTAAGAATTAATTTTTGTTTTTAATATTTCACATGAAAAGAATCAAAGTAATTGTAATGGCTAGAAGAGACCTGCCAGAAGATTAAAAAAAAGAATGAGAGAAAAGCCCAGTTAGTGGTGTGCAAACTTACTTCCTTTAAATGTCCCATGGATGTAGGACAGTGCCATGTTTCAAGATGCCTGTGAGCTAGGTCTTCAAGATTTATAGAATGTTACTTATGAACAAAATATAATTATTTATGGTACAATTCTTGTACTTTAGCAAATCTGGAGTTAGTTCATAGTCAAAGTCAGTTAATATTTCTTAGAGGAAAGTTTTGCTTTTTGTGGCAACATTTTTATAGCTTGTGTGAGTTCTTTTTTATTTAATGATTTGAAAGCAGTATTTTTGCACAGTCGTGACCGTGTGTGGTGGCGTCACTGTAACCAAAGTATATGCACCAGCCCTTGTGCATTTATTGTTTCTCCTGATTTTGTGGATTTAAATGTCCAAATGCAAACCTTTGTGACTTCCTTTGGAGGACTTGGCAGCACAGCATGCCCCCGTGACCTGCCTGCTGTGGTATGAGCTATGACCAAGAGCAGGCTTCCTGCTCCATGGAGTCCTGAGTTGCTCTGGGGCAGGGGATTACGTTATGAAAACTAACCATGTGTAACAATAAATCTACCTTAGCAGAAAAA	0.213467	6.46769	7.00624	6.07029	6.71225	5.70048	5.86003	4.855	3.83374	2.21939	1.90894	3.09695	2.37441
ENST00000377036	ENSG00000160049	DFFA	DFFA-201	coding	CGAAGGTGGGCAGGTCCCACCTTGTGGAGGATGGAGGTGACCGGGGACGCCGGGGTACCAGAATCTGGCGAGATCCGGACTCTAAAGCCGTGTCTGCTGCGCCGCAACTACAGCCGCGAACAGCACGGCGTGGCCGCCTCCTGCCTCGAAGACCTGAGGAGCAAGGCCTGTGACATTCTGGCCATTGATAAGTCCCTGACACCAGTCACCCTGGTCCTGGCAGAGGATGGCACCATAGTGGATGATGACGATTACTTTCTGTGTCTACCTTCCAATACTAAGTTTGTGGCATTGGCTAGTAATGAGAAATGGGCATACAACAATTCAGATGGAGGTACAGCTTGGATTTCCCAAGAGTCCTTTGATGTAGATGAAACAGACAGCGGGGCAGGGTTGAAGTGGAAGAATGTGGCCAGGCAGCTGAAAGAAGATCTGTCCAGCATCATCCTCCTATCAGAGGAGGACCTCCAGATGCTTGTTGACGCTCCCTGCTCAGACCTGGCTCAGGAACTACGTCAGAGTTGTGCCACCGTCCAGCGGCTGCAGCACACACTCCAACAGGTGCTTGACCAAAGAGAGGAAGTGCGTCAGTCCAAGCAGCTCCTGCAGCTGTACCTCCAGGCTTTGGAGAAAGAGGGCAGCCTCTTGTCAAAGCAGGAAGAGTCCAAAGCTGCCTTTGGTGAGGAGGTGGATGCAGTAGACACGGGTATCAGCAGAGAGACCTCCTCGGACGTTGCGCTGGCGAGCCACATCCTTACTGCACTGAGGGAGAAGCAGGCTCCAGAGCTGAGCTTATCTAGTCAGGATTTGGAGGTGGGCGGAAACCAGGGTCACTGAGCTACAGAGGAGGACATGCCCTGGGATGTAGTAGTATCATGCAGAGGTGTGTGGGCCCTTTTGTTCACCTCTGCAGACTGTGAATCCTAGCTGCCAGTTTGCCTATTATATGCCAAGGCATTTGCAAAAATCTCATTAATCTAAATCAAAATAGCTTTAAAGAAAAATGCATACACTTCCTCAGATCATCAAACAGACTCTGGTCCAAGGTTGGTAATGAAATGACTGTTCCTGACAGGGAGGAATAGCAGGGCCCAATCTTCTGAGATGGCTTCTGGGTCTTTCCATGGTCAGAGAAGATCTATAGTCCGTCCTGAGGTCTGTCAATGTCACAGGAAAAGGCAAACTTGAGGGGATCGTCGCCTGCTGGCTAAGACCAGGGAGCTAAAAACTTGAGGAAGGGAACCTGCCTGGGTGGGTGCTACTTCTGATTCATTGTCCTTGTCCCTGTCATAAGTACCTCCCTATTGTAGATAGAAGGGAAGGAAACTGTTGACTTGAGCTTGGCTAAATTTCCTGAAGGTGGAGGACCTTAGAGTTGCTCCAAGTAAACTTTCCAAGGACTT	0.57265	34.8977	36.3073	29.2509	46.1945	39.4524	41.8134	29.0593	19.7918	32.7778	13.3585	11.4569	9.77951
ENST00000377038	ENSG00000160049	DFFA	DFFA-202	coding	GTCGAGTAGAAGGACCGCCGCTCCGGCCTCCCGCGACTTCTCGAAGGTGGGCAGGTCCCACCTTGTGGAGGATGGAGGTGACCGGGGACGCCGGGGTACCAGAATCTGGCGAGATCCGGACTCTAAAGCCGTGTCTGCTGCGCCGCAACTACAGCCGCGAACAGCACGGCGTGGCCGCCTCCTGCCTCGAAGACCTGAGGAGCAAGGCCTGTGACATTCTGGCCATTGATAAGTCCCTGACACCAGTCACCCTGGTCCTGGCAGAGGATGGCACCATAGTGGATGATGACGATTACTTTCTGTGTCTACCTTCCAATACTAAGTTTGTGGCATTGGCTAGTAATGAGAAATGGGCATACAACAATTCAGATGGAGGTACAGCTTGGATTTCCCAAGAGTCCTTTGATGTAGATGAAACAGACAGCGGGGCAGGGTTGAAGTGGAAGAATGTGGCCAGGCAGCTGAAAGAAGATCTGTCCAGCATCATCCTCCTATCAGAGGAGGACCTCCAGATGCTTGTTGACGCTCCCTGCTCAGACCTGGCTCAGGAACTACGTCAGAGTTGTGCCACCGTCCAGCGGCTGCAGCACACACTCCAACAGGTGCTTGACCAAAGAGAGGAAGTGCGTCAGTCCAAGCAGCTCCTGCAGCTGTACCTCCAGGCTTTGGAGAAAGAGGGCAGCCTCTTGTCAAAGCAGGAAGAGTCCAAAGCTGCCTTTGGTGAGGAGGTGGATGCAGTAGACACGGGTATCAGCAGAGAGACCTCCTCGGACGTTGCGCTGGCGAGCCACATCCTTACTGCACTGAGGGAGAAGCAGGCTCCAGAGCTGAGCTTATCTAGTCAGGATTTGGAGTTGGTTACCAAGGAAGACCCCAAAGCACTGGCTGTTGCCTTGAACTGGGACATAAAGAAGACGGAGACTGTTCAGGAGGCCTGTGAGCGGGAGCTCGCCCTGCGCCTGCAGCAGACGCAGAGCTTGCATTCTCTCCGGAGCATCTCAGCAAGCAAGGCCTCACCACCTGGTGACCTGCAGAATCCTAAGCGAGCCAGACAGGATCCCACATAGCAGCAGCGGGAAGTGTGCCAAGGAAGCTCTGTGGCGTTGTGTTATTGGTAGACACCCTCAGCCTCATCATTTGACTACCTATGTACTACTCTACCCCCTGCCTTAGAGCACCTTCCAGAGAAGCTATTCCAGGTCTCAACATACGCCGTTCCACCAATTTTTTTTTTAGCCCCACCAGCTTCAGGACTTCTGCCAATTTTGAATGATATAGCTGCACCAACAATATCCCGCCTCCTCTAATTACATATGATGTTCTCTGTTCAAAAGTAATTGGCAGTGATTGGCCAGGCGCAGTGGCTCACGCCTGTAATCCCAGCACTGGGAGGCCGAGGGGGGCGGATCGTGAAGTCAGGAGATCGAGACCATCCTGGCTAACATGGTGAAACCCTGTCTCTACTAAAAATACAAAAAAAATTAGCCAGCCATGGTGGCGGGCGCCTGTAATCCCAGCTACTTGGGAGGCTGAGGCAGGAGAATGGCATGAACCTGGGAGGCAGAGCTTGCAGTGAGCTGAGATTGCGCCACTGCACTCCAGCCTGGGCAACAGAGCGAGACTCCGTCTCAAAAAAAAAAAAAAAAAAAGTAATTGGCAGTGACTATGGGCGCACTGCCTAACATTTAGCCCTGCCCCATATGGAACATGTTAAAAAAAAAAAAAGCCAGGCCGAGCGTGTTGGCTCACGCTTGTAATCCCAGCACTTTGGGAGGCCGAGGCGGGTGGATCACGAGGTCAGGAGATCGAGACCATCCTGGCTAACACAGTGAAACGTGTTTTTACTAAAAGTACAAAAAACTAGCTGGGCGTGGTGGCAGGAGCCTGTAGTCCCAGCTACTCGGGAGGCTGAGGCAGGAGAATTGCTTGAACCGGGGAGGCAGAAGTTGCAGTGAGCCGAGATTATGCCACTGTACTCCAGCCTGGGTGACAGAGTGACACTCTGTCTCAAAAAAAAAAAAAAAAAGGACAGGCACGACAGTGGCTCACACCTTTGATCCCAGCACTTTGGAGGCCGATGCAGGCGGATCACATGAGGTCAGGAGTTCAAGACCAACCTGGCCAATATGGTGAAACCCCGTCTCTACTAAAAATACAAAAATTAGCTGGGCATGATGGCGGGTGCCTGTAATCCCAGCTACTCGGTAGGCAGAGGTTGCAGTGAGCTGAGAGCGCACCACTGCACTCCAGCCTGGGTGACAGAGCTAGACTCCGTATCTCAAGAAAAAAAAAAAGTTTTGTTTTGTTTTTTTGAGACAGAGTCTCACTCTGTCACCTAGTCTGGAGTGCAGTGGCACATTCTCGGCTCACTGCAACCCCCACCTCCCAGGTTCAAGCGATTCTCCTGTTTCAGCCTCCTGAGCAGCTGGGATTACAGGCACGTGCCACCATGCCCGGCTAATTTTTGTATTTTTAGTAGAGACAGGGTTTTGTCACATTGGCCAGGCTGGTCTCAAACTCCTGACCTCAGGTGATCCACCCACCTCAGCCTCCCAAAGTGCTGGGATTACAGGTGTGAGCCACCACCCCTGGCCAGAAAAAAAAGCTTTTAAATAAAGTAATTGTCAGCTTAGGCAACATAGCAAGACCCTGTCTCTACAAAAAAAAAATTTAAGTTAGCCAGGCATGGTGGCACTGACCTATAATCCTAGCTACTCTGGAGGCTAAGGCGAGAGTATCACTTGAGCCCAGGAGCTCAAGGCTGATCATGCCACCATACTCCAGCCTGGATGATAGAGTAAGACCCTACTTTTTTTTTTTTTTTTTTAAAAAGGTAACCATCAAGGGCAATGAAAAGAAATGGTCGTATTTCCAATTCATTATCCTTATTCTGAAGATAGTACGGCAGAATTTTAAGCAGAGATAGTGGTGAAGATGGTGACATTATAGAGTGTTGACTATGGCCACAATCTTGTTTCTCCAGTTAATGAATTTTTTTATGTGTTTGTTTAAAGATACATATTAAGCTTGTAGACCATAGGGACATACGGAGAGTCCATTGCTAATATCTCACTCAGTATTGTGAAATTCTATCTCACCACCGTGAAACTCTTCAGTTTTCTAATTGCTTTATCAGCAGGGGGTATAAAAGGTCATGAAAGCAATTTCCACATGCTGTGGCTCCAGGTCTCTGGGTGTGAAGCAGAGCAAGCCTGGTTTGTCCTCCTCCTGTCTCCACACAGACGGCTTCTGCAGGTTTGGTAATCTACAGTACACTCCTTGCAGGGAAAAGGTGATGAGTCATCATGGACTTATTTGACCACTTTTTATGCATGCTTAGAGGAAAACAGAATACTGTTAAGAGATTCATCTGCTAGTTATTAAGTAAAGAAATATCACAATAGGCCGGGCGCAGTGGCTCACACCTGTAATCCCAGCATTTTGGGAGGCCAAGGTGGGCGGATCACCTGAGGTCAGGAGTTCGAGACCAGCCTAGCCAACATGGTGAAACCCCGTCTCTACTGAAATTATAAAAAATTAGCCGGGTGTAGTGGTACACGCCTGTAGTCCCAGTTACTTGGGAGGCTGAGGCATGAGAATTGCTTGAACCCAGGAAGTGGAGGTGGAGGTGAGCCGAAATTGTGCCACTGTACTCCAGCCTGCAACAGAGTGAGACACTGTCACACAAAAAAGAAAGAAATATCACAATATGTCACAATAGGCCGGGCGCAGTGGCTCACACCTGCAGTCCCAGCACTTTGGGAGGCCAAGGCAGATGGATCACCTGAGGTCAGGAGTTTGAGACCAGCCTGGCCAACGTGACAAAACCCAGTCTACTAAAAATACAAAAATTAGCCAGGCGTGATGGTGGGCACCTGTAATCCCAGCTACTCAGGAGGCTGAGACATGAGAATCGCTTGAACCCAGGAGGTGGAGATTGCACTGAGCTGAGATCCTGCCACTGGGCTCCAGCCTGGGTGACAGAATGAGACTCTGTCTTTAAAAAAAAAAAAAAAAGAAAATCACAATAAGTCCTAGGGTAAAGATGGGGGTACAGAAAACAATTAAATAGAACAAAAACAACTGTTTCCTTTTCCTGTGATTCAAGAAGGGCTTAGATCTTCTACTCAGCATCCTTTTACTAATGCCCTCCATTGGCTCTCACCCCAACATTTCCTTTTTTATAGCTTATTTTGTAATGCCTCCTTAATTATCCTTTAATAGAAGCCACCGCTGATAAGCTACCTACACTCATACAGAAGCATTAATATAATGCCCCAGATGTACTGTTTCAGGGCAAAAAGGAAAATAATTTCCAACAAAGTGGTGTGTGTTTCACTGTCAGATGCTTGCACTTACACACGGAATCGCTGTGCATCCGACAGAGGCTGATTGGCACATGGGGCACGGGGATTGTCAGCTCAAACACCGTCAGCAGCGTTGCCCTTGGAAATGGGATTTCCCAGAACAGTAAACGTGTCTGTCCTTGATTTACAGAGTAGCTACATTCCTAGGAAATCCAGGGTACATTAAAACTCACCATGTTACCCAGGCTGGTCTCAAACTCCAGGCCTCAAGCAATCCTCCCACATCAGCTTCCCAGAATTTTGGGATTACAGGCATGAGCCACCACACCCAGCCAGAATATTTTATTTCTGTTAGACACACAGAGCGTTCGTTGACTCGTCTGGGCGTTAGTGTTAATATTCTGTACTTGAAGCAAGCCCACCAAGCGGCTGAACTGGGTGGATAATGGAAAATGTCCTGTGGATTTGGGAGTGAGACAAACCGGCTTGAGTCTAACCTCTCAGTTAGTCTAAGGCTCCAAGCTTGAAAGGGTTAAATGAAGTACTATATTTGTTTTGTTTCGTTTTCGTTTTGTTTGAGGCTTTGCTCTGTTGCCCAGGCTGGAGTGTAGTGGCACAATCTCTGCTCACTGCAACCTCCATCTCCCAGGTTCAGGCGATTCTCTTGCCTCAGCCTCCAGAGTAGCTGGGATTACAGGTGCCCGCCACCACACCCGGCTAAGTTTTTTTTGGTATTTTTAGTAGACACAGGGTTTCACCATGTTGGCTAGACTGGTCTCAAACTCCTGACCTCAAGTGATCCACCTGCCTTGGCCTCCCAAAGTGCTGGGAGTATAGGTGGTGAGCCACCACGCCTGGCCTAAATGAAGTACCACATGACCGACAGACCGACCTGGGGAACATAGCAAGACCCCATCTCTACAAAAATGTAAAAAATAAAAATTAGCCGGGTGTAGTGGTACATGCCTGTAATCCTAGATACTCGGGAGGCTAAGGCAGAAGGATCACTTGAGCCCAGGAGTTCGAGGCTACAATGAGCTGTGATCGTGCCACTGCACTCCATCCTGGGTGGCAGAGTGAGGCCCTGTCTCAAAATAAATAATCCAGTCCCCCCCAAGAAAGGAATGAAGTGCTATAATGAGAAAAATCCTAGTACCTAACATATAGTAGACAGTGGAGAGTGGTTCTCTTTCGTTTCTCAGGGGCAGACAGATGGGGTGCTGGAGTCCTCTATCAAAGAGTCAGAGCTCTATCCCAGATGTGTAATGAACGTGGTCACAGACATATTGTCCCATTACCATTTACCTTCCCTATAACCACTGTGCCTCCAGCCTTGTAGAATAGACACATAGGAGCGCAGCAATACGTCTAAAAATAGGAGTGAGAGAGGGCAGGGCATGCCCGTTCTTGTGGTAGAAGAAAAGAATGTCAAAGAAAGCAGCTGGGACTAATGAACTTTACATTAGCCATATTCCATTATTTCAGCTTAAGTCAAATGTCGGTCCTCATGAGGCAACTGGCTTTGACAGGAGCTACGCTAATTACCACTTACCAACCTTTAATTTCTGGGTAAAAGCAAAAGAGAAAAACTAATGGATTTTTCATTTTCCAGAGAGACAAGAATAAAATAATAGTAGTCTGTAGAAAAAAGAAAACCTGCATCAATTACAAGAATTATTAATGTATCTTTAATAAATAACCACATTATTTAGCTGTTTAATTTCCTAA	0.215495	30.935	34.3406	30.8884	40.8835	35.5007	36.1322	38.1155	24.1182	27.1604	28.3891	26.2346	21.78
ENST00000377044	ENSG00000135048	CEMIP2	CEMIP2-202	coding	AGTTGAGTACGAGCGGCAGCTGCGGGCGCCGGCAATCGAGTGGCTTCCTGGCCATGGAGAGGAGATCTGGACCCGAGGACGCCAGGGACTCCTCTCCGTCTCCCTGGACCGCTGTGTAGGCACCTGAGTTAACGGACGCTAAGCGGGGTAGGGGAAGTAACAGTGTATCATGTATGCCACTGATTCCAGGGGACACTCCCCTGCTTTCCTCCAACCTCAGAATGGAAATAGTCGTCACCCATCTGGCTATGTTCCAGGGAAGGTTGTCCCATTGCGTCCCCCTCCTCCTCCAAAGAGTCAAGCTTCAGCCAAATTTACCTCCATCAGACGAGAAGACCGGGCAACCTTCGCATTCTCACCTGAAGAACAGCAAGCCCAGAGAGAAAGTCAAAAGCAAAAGAGACACAAAAATACTTTCATTTGTTTTGCTATTACTAGTTTCTCATTTTTTATTGCACTTGCAATCATTTTAGGAATATCCTCAAAATATGCTCCAGATGAAAATTGCCCAGATCAAAATCCTCGTCTCAGGAATTGGGATCCAGGACAAGATTCTGCAAAGCAAGTTGTTATCAAGGAGGGAGATATGCTCCGTCTGACCTCAGACGCCACCGTGCATTCTATAGTCATTCAGGATGGAGGACTGCTTGTATTTGGGGACAATAAAGATGGATCCAGAAATATTACTTTGAGGACTCATTACATCCTGATCCAGGATGGTGGGGCGCTTCATATTGGAGCAGAAAAATGCCGCTATAAATCCAAAGCGACAATTACCTTGTATGGCAAGTCAGATGAAGGTGAAAGTATGCCAACATTTGGCAAAAAGTTTATTGGTGTGGAAGCTGGCGGGACACTGGAGTTACATGGGGCACGGAAGGCATCGTGGACGTTGTTGGCAAGGACCCTGAATTCCTCAGGCTTGCCCTTTGGGTCCTATACCTTTGAAAAGGACTTTTCCCGGGGCCTCAATGTGAGGGTCATTGACCAAGACACGGCCAAAATTTTGGAAAGTGAGAGATTTGATACCCATGAATACCGCAATGAGAGCAGGCGGCTTCAGGAGTTTCTGAGATTCCAGGATCCAGGTCGGATTGTTGCCATAGCTGTCGGGGATTCAGCCGCTAAAAGTCTCTTACAAGGAACCATCCAGATGATCCAGGAACGGTTGGGAAGTGAACTGATCCAAGGACTGGGCTACAGGCAAGCTTGGGCTTTAGTTGGTGTCATTGATGGTGGAAGCACTTCTTGCAATGAATCCGTGAGAAACTATGAAAATCATAGCAGTGGCGGGAAGGCTCTTGCCCAAAGAGAATTTTATACTGTGGATGGCCAGAAGTTCTCTGTGACAGCTTATAGTGAATGGATTGAAGGCGTTTCTCTTTCAGGATTCCGGGTAGAGGTTGTAGATGGAGTGAAGCTAAATTTGCTAGATGATGTTAGTAGTTGGAAACCTGGAGACCAGATTGTGGTCGCAAGCACAGACTATTCCATGTACCAAGCAGAGGAGTTCACTCTTCTTCCCTGTTCTGAATGCAGCCATTTTCAGGTCAAAGTCAAAGAAACCCCTCAGTTCCTGCACATGGGTGAGATCATAGACGGTGTAGACATGAGAGCTGAGGTTGGAATTCTTACCCGGAATATTGTGATCCAAGGAGAAGTGGAGGACTCATGCTACGCAGAAAATCAGTGCCAATTTTTTGATTATGATACCTTTGGGGGACACATTATGATAATGAAAAATTTTACTTCAGTCCATCTTTCTTATGTGGAATTGAAACACATGGGTCAGCAGCAGATGGGGCGATACCCTGTTCATTTTCACCTGTGTGGTGACGTGGATTATAAAGGAGGATACAGACATGCAACATTTGTGGACGGCCTGTCTATTCATCACAGCTTCTCAAGGTGCATCACTGTGCATGGGACAAATGGCTTGCTAATAAAAGACACCATTGGGTTTGACACACTAGGTCATTGTTTCTTTTTGGAAGATGGTATTGAACAGAGGAATACTTTGTTCCACAATCTGGGACTCCTCACCAAGCCGGGTACTCTCCTGCCCACCGATAGGAACAACTCCATGTGTACCACCATGCGAGATAAAGTGTTTGGAAATTACATTCCTGTGCCTGCTACTGACTGTATGGCTGTTTCAACTTTCTGGATTGCTCATCCCAACAATAATCTGATTAATAATGCAGCTGCAGGCTCACAGGATGCTGGAATATGGTATTTATTCCACAAGGAACCAACTGGGGAATCCAGTGGATTGCAGCTCTTGGCAAAACCAGAACTCACTCCATTGGGTATATTTTATAACAACAGGGTCCATTCAAATTTTAAGGCTGGCTTATTTATTGACAAAGGTGTCAAAACAACCAACTCTAGTGCTGCTGACCCAAGGGAATACCTCTGTTTGGACAATAGTGCAAGATTTCGACCTCATCAGGATGCAAACCCCGAAAAACCACGTGTTGCTGCTCTAATTGACAGGCTCATTGCTTTTAAAAATAATGATAATGGAGCTTGGGTCAGAGGAGGAGATATTATCGTTCAAAATTCAGCATTTGCAGATAATGGAATAGGACTGACCTTTGCCAGTGATGGAAGCTTCCCAAGTGATGAAGGTTCCAGCCAAGAGGTATCTGAATCTCTCTTTGTTGGGGAGAGCAGGAATTACGGCTTTCAGGGTGGTCAGAACAAGTATGTAGGCACTGGAGGAATAGACCAGAAGCCTCGAACATTACCCAGGAACAGGACGTTCCCAATTAGAGGCTTTCAGATTTATGATGGGCCCATTCATCTCACAAGGAGCACTTTCAAAAAATATGTGCCAACTCCAGATAGGTACAGCAGTGCAATTGGCTTCCTCATGAAGAATTCCTGGCAGATAACCCCCAGGAATAATATCTCCCTCGTGAAGTTTGGTCCACATGTCTCTCTGAATGTCTTTTTTGGAAAGCCTGGTCCCTGGTTTGAAGATTGTGAGATGGATGGTGATAAGAACTCCATATTCCATGACATTGATGGCTCTGTGACAGGATACAAGGATGCTTATGTGGGAAGAATGGACAACTACCTGATCCGCCATCCAAGCTGTGTAAATGTGTCTAAGTGGAATGCAGTGATCTGCAGTGGGACCTATGCACAGGTCTATGTACAGACATGGAGCACTCAGAATCTTTCTATGACCATTACACGAGATGAGTATCCGTCCAACCCTATGGTGCTCCGAGGTATTAATCAGAAGGCTGCCTTTCCACAGTACCAGCCTGTCGTCATGCTGGAGAAGGGTTATACCATCCACTGGAATGGGCCGGCACCACGGACTACATTTCTATACCTCGTCAACTTCAACAAGAATGACTGGATTCGAGTTGGCCTTTGCTATCCATCAAACACAAGTTTTCAAGTTACCTTTGGCTATTTGCAGCGGCAGAATGGCTCATTATCCAAAATCGAAGAATATGAGCCTGTGCATTCACTGGAAGAACTGCAAAGAAAGCAATCCGAGAGGAAATTCTATTTTGACTCCAGCACGGGGTTACTGTTTTTGTATCTCAAAGCCAAAAGCCACAGGCATGGCCACAGTTACTGTTCATCTCAGGGATGTGAAAGAGTCAAGATCCAAGCAGCCACAGACTCAAAGGACATCAGTAACTGCATGGCCAAAGCATACCCACAGTACTACAGAAAGCCGTCAGTGGTCAAGCGGATGCCGGCCATGCTCACTGGACTCTGTCAAGGCTGTGGCACTCGGCAGGTGGTGTTTACTAGTGATCCTCATAAAAGTTACCTCCCTGTGCAATTCCAGTCACCTGATAAAGCAGAAACCCAGCGTGGAGACCCGTCTGTTATTTCTGTCAATGGCACTGACTTTACCTTCCGAAGTGCAGGCGTCCTCCTCCTTGTTGTGGATCCGTGCAGCGTTCCATTCCGCTTGACGGAAAAAACGGTTTTTCCTCTTGCTGATGTCAGTCGCATTGAAGAGTATTTAAAAACAGGCATCCCTCCAAGGTCCATTGTTCTGTTGAGCACAAGAGGAGAAATAAAGCAGTTAAACATTTCACACTTACTAGTACCTCTGGGATTAGCCAAACCAGCTCATCTTTATGACAAAGGGAGTACCATATTTTTGGGATTCAGTGGAAACTTTAAACCATCATGGACTAAGCTATTTACCAGTCCTGCTGGACAGGGCCTTGGGGTGCTTGAACAATTCATACCTTTGCAGCTGGACGAATATGGTTGTCCCAGAGCCACCACTGTCCGCAGAAGAGACCTGGAACTGCTAAAGCAAGCTTCAAAAGCACATTAGAGACTAACTGTAACTTAAGTGCTGGGGGAAAAAAAATGTGAACTAACTTATTTAATTTATGGCATTTTAAAATGACACTGTTAACCCAACGGAACCATTTTCCAGTTTGATACAGAATGGGGAGAAAAGAAAGCGTTTGAAATTATTGCTTGGATACCAGCTTCATGCACCTTCTAGTTGTACAAAATGTTAAAGACGTTGTTTGTATTTGTAAGGCTGGTGTATTCAGAGAGCAGATCTCTTATTCCTCACTTTCCACCCCCGTATTTTGTAATGACCATGAGCAATGTTTTTACTTTTTGTATAATGGGGTGGGGTGGAGTGGGGGCTTCTGAGAGTCAGCCTGAGGTCTTTAGAGGACCAGCTATTGTAGCACCTTGGATACTTGAAGTTTAATGCTCAGTTGGGTCGGGTGGCAGTTGACTTGGTGGCTGGCATGTTCAGCAGTGCCTGGGGCCCTGTTTCTGGGCAGCCTTTGAGGATTTTCTATGATATTGAATGACAGTTTTAAGTGGCAACTCAGGCCCAGCTCATGCCCTTTTTTGCCTGGACATGTGCTATTTTTATTCACTTATATATCAATTACTTGTAAGGGTTAAACTTTCAAACAGGAAGTATATTGGGACAAAAGGGCTCTTGGGGATTAGATATCCCTTTAATCTGTGACCATTGGGCAAAAAATTTTCCTGCAGCAAAAGTCTGAGGCTGTTGGGACCATTTTTGCAGCTTTAATCCTTAGCCTCTTTTGACTGTATATTTGTGTTTAAAATGCAGAGCTCAACTGAATATTTCCTTTTTTGTTTTGTTTTGTTTTGTTTTAAGAAGTAGGTTGTTTTCCTGAACCGTAAACTTGTATCATTTTAACTTGCACAAAGGAAGTCTGTTCTTGGTATTGCTCTTGCACTTGGGTTTTTTGTTATTGTTTTGTGTGGATTTTTTAAAGCTTTTCTGTTCACCCTCCTGCCAGGAAAATCCCAGAAAGCTTAATGATACCCCAAAATGATTACACCCAGGGAGGAAAAAAAGGAGCGCTTTCTAGGGTCAGAATCGTGGAGAGAATACTCAGAAATGAACCTCTTTAAAGCCTTGCAGGAATGAGTCACTCTTACTTAATGAAATGTTAAAGCCAATTAAAAAGCATGCTGTGATGCCCAGCTTCCCTTTCCACAGGGTGCATGCGTCTCCTGCTGGTGAATCACATGCGGCAAGAGGCAACTGGCTCCACAGCCTGGGATGCTGCCGTACCAAGAGGAAAGAAGCAGCAAAATGCCTTTACGTTGTTCTAAACCCCCGACGCATAAAGTGTAGAGGAGGGATGGCCAAGGGTGGGTGGTAGAAAGTGTGTTCAGGCTGACACTGGCAATGAGTACAGATAATTTCACTTTCCTCTTCTAGGGGCAAAGGCTGATGGCCTCTACCTTTGTATCCAGGAGAAACTGCAGAGCAGCCCTGTGACTTTACAAAATATGCTACCTCAAAGTGCTACCGATAAACCTTTCTAATTGTAAGTGCCCTTACTAAGGGCACATGTCTTAATCAAAGTTAGTTTTTTGTTTTCTGGTTTGTTTTTTTTTTTTGTATATTGATGAATGAGATCTTACCTATTAAATATATTATTGGATTATGGTTCCTGAAGGTCATTAGAGTGTGTGTGTGTGTGTGTGTGTGTGTGTGTGTTTTATGACTTAAATATCTTTACGTGTGTTTTTTAGAGCTTGGTTCTTTAAAGATTTGGAGAAGATATGTAAATTACCAAGGCACTTGGTTTTTCTGTTTTATATACTAATAATCAGGGCCTAAGTTAAATAAAAATATGTGTGCATGTATTTTA	0.446273	5.10675	5.49113	5.26293	7.31482	7.38483	6.05879	4.95297	3.37469	8.72434	3.21771	3.74712	5.26787
ENST00000377045	ENSG00000078061	ARAF	ARAF-202	coding	AAGAGAGGCCCAAGATGGAGACGGCGGCGGCTGTAGCGGCGTGACAGGAGCCCCATGGCACCTGCCCAGCCCCACCTCAGCCCATCTTGACAAAATCTAAGGCTCCATGGAGCCACCACGGGGCCCCCCTGCCAATGGGGCCGAGCCATCCCGGGCAGTGGGCACCGTCAAAGTATACCTGCCCAACAAGCAACGCACGGTGGTGACTGTCCGGGATGGCATGAGTGTCTACGACTCTCTAGACAAGGCCCTGAAGGTGCGGGGTCTAAATCAGGACTGCTGTGTGGTCTACCGACTCATCAAGGGACGAAAGACGGTCACTGCCTGGGACACAGCCATTGCTCCCCTGGATGGCGAGGAGCTCATTGTCGAGGTCCTTGAAGATGTCCCGCTGACCATGCACAATTTTGTACGGAAGACCTTCTTCAGCCTGGCGTTCTGTGACTTCTGCCTTAAGTTTCTGTTCCATGGCTTCCGTTGCCAAACCTGTGGCTACAAGTTCCACCAGCATTGTTCCTCCAAGGTCCCCACAGTCTGTGTTGACATGAGTACCAACCGCCAACAGTTCTACCACAGTGTCCAGGATTTGTCCGGAGGCTCCAGACAGCATGAGGCTCCCTCGAACCGCCCCCTGAATGAGTTGCTAACCCCCCAGGGTCCCAGCCCCCGCACCCAGCACTGTGACCCGGAGCACTTCCCCTTCCCTGCCCCAGCCAATGCCCCCCTACAGCGCATCCGCTCCACGTCCACTCCCAACGTCCATATGGTCAGCACCACGGCCCCCATGGACTCCAACCTCATCCAGCTCACTGGCCAGAGTTTCAGCACTGATGCTGCCGGTAGTAGAGGAGGTAGTGATGGAACCCCCCGGGGGAGCCCCAGCCCAGCCAGCGTGTCCTCGGGGAGGAAGTCCCCACATTCCAAGTCACCAGCAGAGCAGCGCGAGCGGAAGTCCTTGGCCGATGACAAGAAGAAAGTGAAGAACCTGGGGTACCGGGACTCAGGCTATTACTGGGAGGTACCACCCAGTGAGGTGCAGCTGCTGAAGAGGATCGGGACGGGCTCGTTTGGCACCGTGTTTCGAGGGCGGTGGCATGGCGATGTGGCCGTGAAGGTGCTCAAGGTGTCCCAGCCCACAGCTGAGCAGGCCCAGGCTTTCAAGAATGAGATGCAGGTGCTCAGGAAGACGCGACATGTCAACATCTTGCTGTTTATGGGCTTCATGACCCGGCCGGGATTTGCCATCATCACACAGTGGTGTGAGGGCTCCAGCCTCTACCATCACCTGCATGTGGCCGACACACGCTTCGACATGGTCCAGCTCATCGACGTGGCCCGGCAGACTGCCCAGGGCATGGACTACCTCCATGCCAAGAACATCATCCACCGAGATCTCAAGTCTAACAACATCTTCCTACATGAGGGGCTCACGGTGAAGATCGGTGACTTTGGCTTGGCCACAGTGAAGACTCGATGGAGCGGGGCCCAGCCCTTGGAGCAGCCCTCAGGATCTGTGCTGTGGATGGCAGCTGAGGTGATCCGTATGCAGGACCCGAACCCCTACAGCTTCCAGTCAGACGTCTATGCCTACGGGGTTGTGCTCTACGAGCTTATGACTGGCTCACTGCCTTACAGCCACATTGGCTGCCGTGACCAGATTATCTTTATGGTGGGCCGTGGCTATCTGTCCCCGGACCTCAGCAAAATCTCCAGCAACTGCCCCAAGGCCATGCGGCGCCTGCTGTCTGACTGCCTCAAGTTCCAGCGGGAGGAGCGGCCCCTCTTCCCCCAGATCCTGGCCACAATTGAGCTGCTGCAACGGTCACTCCCCAAGATTGAGCGGAGTGCCTCGGAACCCTCCTTGCACCGCACCCAGGCCGATGAGTTGCCTGCCTGCCTACTCAGCGCAGCCCGCCTTGTGCCTTAGGCCCCGCCCAAGCCACCAGGGAGCCAATCTCAGCCCTCCACGCCAAGGAGCCTTGCCCACCAGCCAATCAATGTTCGTCTCTGCCCTGATGCTGCCTCAGGATCCCCCATTCCCCACCCTGGGAGATGAGGGGGTCCCCATGTGCTTTTCCAGTTCTTCTGGAATTGGGGGACCCCCGCCAAAGACTGAGCCCCCTGTCTCCTCCATCATTTGGTTTCCTCTTGGCTTTGGGGATACTTCTAAATTTTGGGAGCTCCTCCATCTCCAATGGCTGGGATTTGTGGCAGGGATTCCACTCAGAACCTCTCTGGAATTTGTGCCTGATGTGCCTTCCACTGGATTTTGGGGTTCCCAGCACCCCATGTGGATTTTGGGGGGTCCCTTTTGTGTCTCCCCCGCCATTCAAGGACTCCTCTCTTTCTTCACCAAGAAGCACAGAATTCTGCTGGGC	0.666667	0	1.64282	3.39136	0	1.40436	0	5.81841	0	2.32293	0	0	0
ENST00000377046	ENSG00000172977	KAT5	KAT5-203	coding	AGCTTCGCACCCGGTGGGCGTCACGTGACGGACTCAGTAGACCGCCACTGGCTGTGCACGTTATGGGGTTTCCACCTAGGGCTCGGCCTGAGGCTTGTAACACTCCGTTTTCCCCCGAGTCACAGGGGCAGTCTTGCCCCTCGCAGCTGGGTCGCGGTGTCTCTCAAAGGTCCCCCTCTACAGGGGCTTCGTGAGGCCCGGGCCCACAGGGCGCTCGGTCCCGGAAGTGACGTCTCCCAGAGGGGCCGGAAGTGGCAGTGGAGGGAGGGAAGATGGCGGAGGTGGGGGAGATAATCGAGGGCTGCCGCCTACCCGTGCTGCGGCGGAACCAGGACAACGAAGATGAGTGGCCCCTGGCCGAGATCCTGAGCGTGAAGGACATCAGTGGCCGGAAGCTTTTCTACGTCCATTACATTGACTTCAACAAACGTCTGGATGAATGGGTGACGCATGAGCGGCTGGACCTAAAGAAGATCCAGTTCCCCAAGAAAGAGGCCAAGACCCCCACTAAGAACGGACTTCCTGGGTCCCGTCCTGGCTCTCCAGAGAGAGAGGTGCCGGCCTCGGCGCAGGCCAGCGGGAAGACCTTGCCAATCCCGGTCCAGATCACACTCCGCTTCAACCTGCCCAAGGAGCGGGAGGCCATTCCCGGTGGCGAGCCTGACCAGCCGCTCTCCTCCAGCTCCTGCCTGCAGCCCAACCACCGCTCAACGAAACGGAAGGTGGAGGTGGTTTCACCAGCAACTCCAGTGCCCAGCGAGACAGCCCCGGCCTCGGTTTTTCCCCAGAATGGAGCCGCCCGTAGGGCAGTGGCAGCCCAGCCAGGACGGAAGCGAAAATCGAATTGTTTGGGCACTGATGAGGACTCCCAGGACAGCTCTGATGGAATACCGTCAGCACCACGCATGACTGGCAGCCTGGTGTCTGATCGAAGCCACGACGACATCGTCACCCGGATGAAGAACATTGAGTGCATTGAGCTGGGCCGGCACCGCCTCAAGCCGTGGTACTTCTCCCCGTACCCACAGGAACTCACCACATTGCCTGTCCTCTACCTGTGCGAGTTCTGCCTCAAGTACGGCCGTAGTCTCAAGTGTCTTCAGCGTCATTTGACCAAGTGTGACCTACGACATCCTCCAGGCAATGAGATTTACCGCAAGGGCACCATCTCCTTCTTTGAGATTGATGGACGTAAGAACAAGAGTTATTCCCAGAACCTGTGTCTTTTGGCCAAGTGTTTCCTTGACCATAAGACACTGTACTATGACACAGACCCTTTCCTCTTCTACGTCATGACAGAGTATGACTGTAAGGGCTTCCACATCGTGGGCTACTTCTCCAAGGAGAAAGAATCAACGGAAGACTACAATGTGGCCTGCATCCTAACCCTGCCTCCCTACCAGCGCCGGGGCTACGGCAAGCTGCTGATCGAGTTCAGCTATGAACTCTCCAAAGTGGAAGGGAAAACAGGGACCCCTGAGAAGCCCCTCTCAGACCTTGGCCTCCTATCCTATCGAAGCTACTGGTCCCAGACCATCCTGGAGATCCTGATGGGGCTGAAGTCGGAGAGCGGGGAGAGGCCACAGATCACCATCAATGAGATTAGTGAAATCACCAGCATCAAGAAGGAGGATGTCATCTCCACTCTGCAGTACCTCAATCTCATCAACTACTACAAGGGCCAGTACATCCTCACACTGTCAGAGGACATCGTGGATGGCCATGAGCGGGCCATGCTCAAGCGGCTCCTGCGGATCGACTCCAAGTGTCTGCACTTCACTCCCAAGGACTGGAGCAAGAGGGGGAAGTGGTGACCAGACACTGCCCACTGCAGTGCCAAGACGGCAGCAGGACTGGGGCTGATAGCCCACCCCGCCCCCACTGCAGCTCCCACAAAGCACTCTAAGGGAGATGGGGCTGAGGACAGCTCAAAAAGGAGAGGACAGGCCTGGCAGGGGCCCACTGGTGCCCAGCACCAAGGCGAGCTCCGGGCTCAGACCAACTCCAAGGTCAGCTGGCCACAGGCCCAGGCCTCCTCTGAAGCAGGGACCAGAGGGAGCCAGGCAGCTGTGTACAGTGAGAAGGGATCCGGATGGGGGAGCTCTGTACAGAGGGCTGGTGATTGTAAAAATTTCTTTTGTAAAGTAGAAGTTGGGGGTGGGGTGGGTGCTGGCTGCAAAAATTTCTGGCTTCTCTTACCCCTATTGCCCCCGGCAATAAATTGTTTCTATATGCCA	0.568106	0	5.55904	0	0	0	0	0	0	0	0	0	2.98195
ENST00000377066	ENSG00000135048	CEMIP2	CEMIP2-205	coding	GTTAACGGACGCTAAGCGGGGTAGGGGAAGTAACAGTGTATCATGTATGCCACTGATTCCAGGGGACACTCCCCTGCTTTCCTCCAACCTCAGAATGGAAATAGTCGTCACCCATCTGGCTATGTTCCAGGGAAGGTTGTCCCATTGCGTCCCCCTCCTCCTCCAAAGAGTCAAGCTTCAGCCAAATTTACCTCCATCAGACGAGAAGACCGGGCAACCTTCGCATTCTCACCTGAAGAACAGCAAGCCCAGAGAGAAAGTCAAAAGCAAAAGAGACACAAAAATACTTTCATTTGTTTTGCTATTACTAGTTTCTCATTTTTTATTGCACTTGCAATCATTTTAGGAATATCCTCAAAATATGCTCCAGATGAAAATTGCCCAGATCAAAATCCTCGTCTCAGGAATTGGGATCCAGGACAAGATTCTGCAAAGCAAGTTGTTATCAAGGAGGGAGATATGCTCCGTCTGACCTCAGACGCCACCGTGCATTCTATAGTCATTCAGGATGGAGGACTGCTTGTATTTGGGGACAATAAAGATGGATCCAGAAATATTACTTTGAGGACTCATTACATCCTGATCCAGGATGGTGGGGCGCTTCATATTGGAGCAGAAAAATGCCGCTATAAATCCAAAGCGACAATTACCTTGTATGGCAAGTCAGATGAAGGTGAAAGTATGCCAACATTTGGCAAAAAGTTTATTGGTGTGGAAGCTGGCGGGACACTGGAGTTACATGGGGCACGGAAGGCATCGTGGACGTTGTTGGCAAGGACCCTGAATTCCTCAGGCTTGCCCTTTGGGTCCTATACCTTTGAAAAGGACTTTTCCCGGGGCCTCAATGTGAGGGTCATTGACCAAGACACGGCCAAAATTTTGGAAAGTGAGAGATTTGATACCCATGAATACCGCAATGAGAGCAGGCGGCTTCAGGAGTTTCTGAGATTCCAGGATCCAGGTCGGATTGTTGCCATAGCTGTCGGGGATTCAGCCGCTAAAAGTCTCTTACAAGGAACCATCCAGATGATCCAGGAACGGTTGGGAAGTGAACTGATCCAAGGACTGGGCTACAGGCAAGCTTGGGCTTTAGTTGGTGTCATTGATGGTGGAAGCACTTCTTGCAATGAATCCGTGAGAAACTATGAAAATCATAGCAGTGGCGGGAAGGCTCTTGCCCAAAGAGAATTTTATACTGTGGATGGCCAGAAGTTCTCTGTGACAGCTTATAGTGAATGGATTGAAGAAACCCCTCAGTTCCTGCACATGGGTGAGATCATAGACGGTGTAGACATGAGAGCTGAGGTTGGAATTCTTACCCGGAATATTGTGATCCAAGGAGAAGTGGAGGACTCATGCTACGCAGAAAATCAGTGCCAATTTTTTGATTATGATACCTTTGGGGGACACATTATGATAATGAAAAATTTTACTTCAGTCCATCTTTCTTATGTGGAATTGAAACACATGGGTCAGCAGCAGATGGGGCGATACCCTGTTCATTTTCACCTGTGTGGTGACGTGGATTATAAAGGAGGATACAGACATGCAACATTTGTGGACGGCCTGTCTATTCATCACAGCTTCTCAAGGTGCATCACTGTGCATGGGACAAATGGCTTGCTAATAAAAGACACCATTGGGTTTGACACACTAGGTCATTGTTTCTTTTTGGAAGATGGTATTGAACAGAGGAATACTTTGTTCCACAATCTGGGACTCCTCACCAAGCCGGGTACTCTCCTGCCCACCGATAGGAACAACTCCATGTGTACCACCATGCGAGATAAAGTGTTTGGAAATTACATTCCTGTGCCTGCTACTGACTGTATGGCTGTTTCAACTTTCTGGATTGCTCATCCCAACAATAATCTGATTAATAATGCAGCTGCAGGCTCACAGGATGCTGGAATATGGTATTTATTCCACAAGGAACCAACTGGGGAATCCAGTGGATTGCAGCTCTTGGCAAAACCAGAACTCACTCCATTGGGTATATTTTATAACAACAGGGTCCATTCAAATTTTAAGGCTGGCTTATTTATTGACAAAGGTGTCAAAACAACCAACTCTAGTGCTGCTGACCCAAGGGAATACCTCTGTTTGGACAATAGTGCAAGATTTCGACCTCATCAGGATGCAAACCCCGAAAAACCACGTGTTGCTGCTCTAATTGACAGGCTCATTGCTTTTAAAAATAATGATAATGGAGCTTGGGTCAGAGGAGGAGATATTATCGTTCAAAATTCAGCATTTGCAGATAATGGAATAGGACTGACCTTTGCCAGTGATGGAAGCTTCCCAAGTGATGAAGGTTCCAGCCAAGAGGTATCTGAATCTCTCTTTGTTGGGGAGAGCAGGAATTACGGCTTTCAGGGTGGTCAGAACAAGTATGTAGGCACTGGAGGAATAGACCAGAAGCCTCGAACATTACCCAGGAACAGGACGTTCCCAATTAGAGGCTTTCAGATTTATGATGGGCCCATTCATCTCACAAGGAGCACTTTCAAAAAATATGTGCCAACTCCAGATAGGTACAGCAGTGCAATTGGCTTCCTCATGAAGAATTCCTGGCAGATAACCCCCAGGAATAATATCTCCCTCGTGAAGTTTGGTCCACATGTCTCTCTGAATGTCTTTTTTGGAAAGCCTGGTCCCTGGTTTGAAGATTGTGAGATGGATGGTGATAAGAACTCCATATTCCATGACATTGATGGCTCTGTGACAGGATACAAGGATGCTTATGTGGGAAGAATGGACAACTACCTGATCCGCCATCCAAGCTGTGTAAATGTGTCTAAGTGGAATGCAGTGATCTGCAGTGGGACCTATGCACAGGTCTATGTACAGACATGGAGCACTCAGAATCTTTCTATGACCATTACACGAGATGAGTATCCGTCCAACCCTATGGTGCTCCGAGGTATTAATCAGAAGGCTGCCTTTCCACAGTACCAGCCTGTCGTCATGCTGGAGAAGGGTTATACCATCCACTGGAATGGGCCGGCACCACGGACTACATTTCTATACCTCGTCAACTTCAACAAGAATGACTGGATTCGAGTTGGCCTTTGCTATCCATCAAACACAAGTTTTCAAGTTACCTTTGGCTATTTGCAGCGGCAGAATGGCTCATTATCCAAAATCGAAGAATATGAGCCTGTGCATTCACTGGAAGAACTGCAAAGAAAGCAATCCGAGAGGAAATTCTATTTTGACTCCAGCACGGGGTTACTGTTTTTGTATCTCAAAGCCAAAAGCCACAGGCATGGCCACAGTTACTGTTCATCTCAGGGATGTGAAAGAGTCAAGATCCAAGCAGCCACAGACTCAAAGGACATCAGTAACTGCATGGCCAAAGCATACCCACAGTACTACAGAAAGCCGTCAGTGGTCAAGCGGATGCCGGCCATGCTCACTGGACTCTGTCAAGGCTGTGGCACTCGGCAGGTGGTGTTTACTAGTGATCCTCATAAAAGTTACCTCCCTGTGCAATTCCAGTCACCTGATAAAGCAGAAACCCAGCGTGGAGACCCGTCTGTTATTTCTGTCAATGGCACTGACTTTACCTTCCGAAGTGCAGGCGTCCTCCTCCTTGTTGTGGATCCGTGCAGCGTTCCATTCCGCTTGACGGAAAAAACGGTTTTTCCTCTTGCTGATGTCAGTCGCATTGAAGAGTATTTAAAAACAGGCATCCCTCCAAGGTCCATTGTTCTGTTGAGCACAAGAGGAGAAATAAAGCAGTTAAACATTTCACACTTACTAGTACCTCTGGGATTAGCCAAACCAGCTCATCTTTATGACAAAGGGAGTACCATATTTTTGGGATTCAGTGGAAACTTTAAACCATCATGGACTAAGCTATTTACCAGTCCTGCTGGACAGGGCCTTGGGGTGCTTGAACAATTCATACCTTTGCAGCTGGACGAATATGGTTGTCCCAGAGCCACCACTGTCCGCAGAAGAGACCTGGAACTGCTAAAGCAAGCTTCAAAAGCACATTAGAGACTAACTGTAACTTAAGTGCTGGGGGAAAAAAAATGTGAACTAACTTATTTAATTTATGGCATTTTAAAATGACACTGTTAACCCAACGGAACCATTTTCCAGTTTGATACAGAATGGGGAGAAAAGAAAGCGTTTGAAATTATTGCTTGGATACCAGCTTCATGCACCTTCTAGTTGTACAAAATGTTAAAGACGTTGTTTGTATTTGTAAGGCTGGTGTATTCAGAGAGCAGATCTCTTATTCCTCACTTTCCACCCCCGTATTTTGTAATGACCATGAGCAATGTTTTTACTTTTTGTATAATGGGGTGGGGTGGAGTGGGGGCTTCTGAGAGTCAGCCTGAGGTCTTTAGAGGACCAGCTATTGTAGCACCTTGGATACTTGAAGTTTAATGCTCAGTTGGGTCGGGTGGCAGTTGACTTGGTGGCTGGCATGTTCAGCAGTGCCTGGGGCCCTGTTTCTGGGCAGCCTTTGAGGATTTTCTATGATATTGAATGACAGTTTTAAGTGGCAACTCAGGCCCAGCTCATGCCCTTTTTTGCCTGGACATGTGCTATTTTTATTCACTTATATATCAATTACTTGTAAGGGTTAAACTTTCAAACAGGAAGTATATTGGGACAAAAGGGCTCTTGGGGATTAGATATCCCTTTAATCTGTGACCATTGGGCAAAAAATTTTCCTGCAGCAAAAGTCTGAGGCTGTTGGGACCATTTTTGCAGCTTTAATCCTTAGCCTCTTTTGACTGTATATTTGTGTTTAAAATGCAGAGCTCAACTGAATATTTCCTTTTTTGTTTTGTTTTGTTTTGTTTTAAGAAGTAGGTTGTTTTCCTGAACCGTAAACTTGTATCATTTTAACTTGCACAAAGGAAGTCTGTTCTTGGTATTGCTCTTGCACTTGGGTTTTTTGTTATTGTTTTGTGTGGATTTTTTAAAGCTTTTCTGTTCACCCTCCTGCCAGGAAAATCCCAGAAAGCTTAATGATACCCCAAAATGATTACACCCAGGGAGGAAAAAAAGGAGCGCTTTCTAGGGTCAGAATCGTGGAGAGAATACTCAGAAATGAACCTCTTTAAAGCCTTGCAGGAATGAGTCACTCTTACTTAATGAAATGTTAAAGCCAATTAAAAAGCATGCTGTGATGCCCAGCTTCCCTTTCCACAGGGTGCATGCGTCTCCTGCTGGTGAATCACATGCGGCAAGAGG	0.486009	0.87144	0.68809	0.325632	0.933506	1.58804	1.11257	0	0.685435	0.816618	0.261567	0.110872	0.306724
ENST00000377075	ENSG00000158158	CNNM4	CNNM4-201	coding	AGTTGGCTCGGCGGCAGCGGAGCGGCCGGAGCTGCGGTGCGGACCGGGGCCGCGCGGCGTGGCGCGGGGAGCGGCGGCGGCGGCAGAGCCAGAGCAACATGGCGCCGGTGGGCGGGGGCGGGCGCCCGGTCGGCGGACCGGCCCGCGGGCGCCTCCTCCTGGCGGCGCCGGTGCTGCTGGTGCTGCTGTGGGCGCTGGGGGCCCGGGGCCAGGGCAGCCCCCAGCAGGGCACGATCGTGGGCATGAGGCTGGCGAGCTGCAACAAGTCGTGTGGGACGAACCCGGATGGCATCATCTTCGTGTCCGAGGGCAGCACCGTGAACCTGAGGCTGTACGGCTACAGCCTGGGCAACATCTCCAGCAACCTGATCTCCTTCACCGAGGTGGACGATGCCGAGACCCTCCACAAGTCCACCAGCTGCCTCGAGCTCACCAAGGACCTGGTCGTCCAGCAGCTGGTCAACGTGAGCCGCGGGAACACGTCCGGCGTGCTGGTGGTGCTCACCAAGTTCCTCCGGAGGAGCGAGAGCATGAAGCTGTATGCACTGTGCACCCGGGCCCAGCCCGACGGGCCCTGGCTGAAGTGGACGGACAAGGACTCACTGCTCTTCATGGTGGAGGAGCCTGGGAGGTTCCTGCCTCTCTGGCTGCACATTCTCCTAATTACGGTGCTGCTGGTGCTGTCGGGCATATTTTCTGGCCTCAACCTCGGGCTTATGGCCCTGGACCCCATGGAGCTGCGCATCGTGCAGAACTGTGGCACCGAGAAGGAGAGGCGCTATGCCCGCAAGATTGAGCCCATCCGGCGCAAGGGCAACTACCTTCTCTGCTCGTTGCTCCTAGGGAACGTGCTGGTCAACACCTCCCTCACAATCCTTCTAGACAACCTCATCGGGTCCGGCCTCATGGCGGTGGCCTCCTCCACCATTGGCATTGTCATCTTTGGGGAGATCCTACCTCAGGCCCTGTGCTCCCGACATGGGCTGGCTGTGGGTGCCAACACCATCCTTCTCACCAAATTCTTTATGCTACTCACCTTCCCCCTCAGTTTTCCCATTAGCAAGCTCCTGGACTTTTTTCTGGGCCAGGAGATTCGCACTGTTTACAACCGGGAGAAGCTGATGGAGATGTTGAAGGTGACGGAGCCCTATAATGACCTCGTGAAAGAGGAGCTCAATATGATCCAGGGTGCCCTGGAACTACGGACCAAAACTGTAGAGGATATCATGACCCAGCTCCAGGACTGCTTCATGATCCGCAGCGATGCCATCCTGGACTTCAACACCATGTCGGAGATAATGGAAAGCGGCTATACTCGCATCCCGGTGTTCGAAGACGAGCAGTCCAATATTGTAGATATTCTCTACGTCAAAGACTTGGCCTTTGTGGACCCCGATGACTGCACCCCCCTCAAGACTATCACTCGCTTCTATAACCACCCGGTGCACTTTGTCTTCCATGACACCAAGTTGGATGCCATGCTGGAGGAGTTCAAGAAGGGGAAGTCCCACCTGGCCATCGTGCAGAAGGTAAACAACGAGGGTGAGGGTGACCCCTTCTACGAGGTCCTGGGCCTGGTCACCCTGGAGGACGTGATCGAGGAGATCATCAAGTCGGAGATCCTGGACGAGTCCGACATGTACACTGACAACCGAAGCCGGAAGCGGGTGTCTGAGAAGAACAAGCGTGACTTCTCTGCCTTCAAGGATGCGGACAATGAGCTCAAAGTGAAAATCTCCCCGCAGCTCCTCCTGGCCGCTCATCGCTTCCTAGCCACAGAGGTCTCTCAGTTTAGCCCCTCCCTGATATCAGAGAAGATCCTGCTGCGGCTACTCAAGTACCCAGATGTCATTCAGGAACTCAAGTTTGACGAGCACAATAAGTACTACGCCCGCCATTACCTGTACACCCGAAATAAGCCGGCCGACTACTTCATCCTCATCCTGCAGGGGAAGGTGGAGGTGGAGGCAGGGAAGGAGAACATGAAGTTTGAGACGGGCGCCTTCTCCTACTATGGGACTATGGCCCTGACCTCGGTCCCCTCCGACCGTTCCCCAGCACACCCCACCCCACTCAGCCGCTCAGCCTCCCTCAGTTACCCAGACCGCACAGACGTCTCAACTGCAGCAACCTTGGCAGGCAGCAGCAACCAGTTTGGCAGCTCTGTCCTGGGCCAGTACATCTCTGACTTCAGCGTCCGGGCACTCGTGGACTTGCAGTACATCAAGATCACTCGGCAGCAGTACCAGAACGGGCTGCTGGCTTCTCGCATGGAGAACAGCCCTCAGTTTCCCATAGACGGGTGCACCACCCACATGGAGAACTTGGCCGAGAAGTCTGAGCTGCCTGTGGTGGACGAGACCACAACTCTTCTCAACGAGCGTAACTCCTTGCTGCACAAAGCCTCCCACGAGAATGCCATCTGACAGGAGGGCCCGGGGCCCCCTGCCCACCCTGCGGGGGCCTCCCCAGTGGGCCCACATGAAGAGAGGGAACCTGTTAGTCCAGAAAGGATACGGATAGATAGCCTGTCTGACTGAACAGCCAGATGGCCCCCAGCCTATGGGGGATCTGGCCTCTGCCAGGGACCTCTGAGTAGCTCTGAGGTGGCACTGTCCAGCCCTGGATAGGGGGGGCAGTGGGCCAGCTACCGTAAGCAAAGGCTGTTTTTTACTGAGAGAATTTCTAAAGTAGGCTCATCACTTTTTTTTAAATATCATTTTGGGAAGGGAAGACAGGGTTAAGGAACTTTATTTAAAAAAAAAATATTTTTTTCCTAAAAACTATAAAAGAGGAAGGGTTTCTTGTCCCGGGAAGCAACGGACATAATCTGTTCCCAGCCATGGCCTTCCAGCTTGTGTCCCTGATTCAGGGAGCTCTCCCTTCCTCCTCCTCCTCCTCCTCCGGAGGTGGGATCCCAGAGCCTGCCAGTGGAGGCTTATCTGTTGGGAGGAAGACAGCTCTTCACAGAAGCAAAGAACAAAATGGCATGGAGATCAGCTGCCTGAGCACCTGCGCTGTAGCTTATCTGACAACGCTGAGGCCACGAGCTCCTGGGTAGCTGTGATCAGGGACATGATAATCTGAGCTATGCAGAGGAGCACATCTGTTGTCAACTGCTGTACCCAGAAATCTAGAACTCTGCCGACAGCCTCTCCTGGTGAGTCGGGACTCAGCTGAGGACACATCCCCACCCTGCCTCCCATCTGGCCCTTTGGACAACTGGCCCTTTGTGACAGGGCTGACTCAAGTGTTAGGCAGGGTCTCAGGCCTTTGATTGCTCACCCCTGCTCCCCAGGCCCTGCCCTCACTTTTACCAAAGGTTCTCCCTCGGCGGGAGGGCATCTGTGTTGGAGGTGATTTGTCTGGGTTCTTCCTTTTGGTTCCAGAAGGAACTGTCAGTCATCAGCATCTGCGTTGTTAGCAGTCAGTACCACCCCCGCCCCACAATGACAGTCAAGGCTGACTTGTTGACTGAAGCCTTTTTCCCAGACCCCTTATTTCGAATCCCCAAGCTTCAGTCCCTCTTGGGGGTGGAGACAAGAGGACATGTGGGAAGCCACGGAAGCAGGTTCTTTATGTCCTCTCCTCTGTGGCTGGCAAGGCTCACCTGGCCTTATCCACCCACTTATGGAACCTCAGGAGAGGAGGGCTCCTCCTAAAGGCATGCAGCTTGCAGCCCCTCTTTCTCACACGTGTGATCCTAGCGTGAGAGGTCATCCTGCCCTTGCTGAAGTTAGTAGTACTGTACTAAGAGCTCTGCCCTCATGTGAATTCCTGCCCTGGCGCCTCTTCCCTGGGGCTGAATCAGGCCCTGCTGCAAAACTCCAGGCTTCCCAGGGTTGGGGAGGCTGTGGGACCAAGGTCCATGTTGGTCCTTCCACTGGGTGCAGCAGGAGCTGGGTCCCGAGAGCCTGGCAGGTGAAACTCTGCAGGCCTTCCGCCTGATTATTATTTATTCACTCCTTTCCTCACCCCAAGTGCCCTGCTCTCCAGGTGCCTAGAGTATCCTAACTCTTAGGACCAGGGATTGTCTTGCACCAAGTATGCCTACCCCTGGCCAGTCTGAGGTCTCCTAGCCATAGAACTGACTCCTGGAAGCCTGGAGAGAAGGTGGTGACACCCATGGGTTCTCAACTGTAAGGAAAAAAGACACCAGACTTTTGTTCCCTAGTGGGGGAAAGCCCTTAGTCTTGTACAGGAGCAGCTTGCTCCCAAGTCCTTTTGGAAGCTGGCAGAGCTATATTCCTGACAGCCCTGACTGCCAGGTAGAGCAAAAGACATTGGTGGGGGTATGTGAAGCAAAAGGGGCAGGTGCACACACCTCCACAGTGACCTCTGTGCACACGGTTACCACCAACTGGCTGGCCCTCCTCCTCTTCCCTGGCCCATTGATCATCCCTTCTCACAGAGGGTCATCATTATTTCCAAATATTGTTTGTCTGATGACTTCCTCTTCCCAGTGCAATTTTTCCCTTCCTATTTCAACCTCTGGTTCCTGGGATGAGCCATACCCTGGAACTGGCCCACCCACTGTGTCTTCCACGTAAGGGAGACCTTTGCAAAGGGCATCCAAATGGGTAGGCAGGTGACAGCCGCCGTATTTATTTTGCATAATATTTTAATTTGTATATTTTTGTGATTTATTTTGGCGTTATGAGTTTGACTCTCGGGGAGTTTTGTTGTTATGACTCTTGTGTCTTTTGTCACAAAACAATGATATTTGCTAAACGATATATGGAATTTATTTTTGATTGGTAATAAAAAATCAAATATGTATAAA	0.502594	4.06179	4.36021	3.8798	3.61702	3.38516	3.29203	7.51878	5.83403	5.25078	6.01191	5.68621	7.00109
ENST00000377079	ENSG00000114988	LMAN2L	LMAN2L-202	coding	GATGAAGGGTCGTTGGTGGGAAAGATGGCGGCGACTCTGGGACCCCTTGGGTCGTGGCAGCAGTGGCGGCGATGTTTGTCGGCTCGGGATGGGTCCAGGATGTTACTCCTTCTTCTTTTGTTGGGGTCTGGGCAGGGGCCACAGCAAGTCGGGGCGGGTCAAACGTTCGAGTACTTGAAACGGGAGCACTCGCTGTCGAAGCCCTACCAGGGTGTGGGCACAGGCAGTTCCTCACTGTGGAATCTGATGGGCAATGCCATGGTGATGACCCAGTATATCCGCCTTACCCCAGATATGCAAAGTAAACAGGGTGCCTTGTGGAACCGGGTGCCATGTTTCCTGAGAGACTGGGAGTTGCAGGTGCACTTCAAAATCCATGGACAAGGAAAGAAGAATCTGCATGGGGATGGCTTGGCAATCTGGTACACAAAGGATCGGATGCAGCCAGGGCCTGTGTTTGGAAACATGGACAAATTTGTGGGGCTGGGAGTATTTGTAGACACCTACCCCAATGAGGAGAAGCAGCAAGAGGCCCAGAAGAGGCGATATTCTCCAGGAGTCCAGCGGGTATTCCCCTACATCTCAGCCATGGTGAACAACGGCTCCCTCAGCTATGATCATGAGCGGGATGGGCGGCCTACAGAGCTGGGAGGCTGCACAGCCATTGTCCGCAATCTTCATTACGACACCTTCCTGGTGATTCGCTACGTCAAGAGGCATTTGACGATAATGATGGATATTGATGGCAAGCATGAGTGGAGGGACTGCATTGAAGTGCCCGGAGTCCGCCTGCCCCGCGGCTACTACTTCGGCACCTCCTCCATCACTGGGGATCTCTCAGATAATCATGATGTCATTTCCTTGAAGTTGTTTGAACTGACAGTGGAGAGAACCCCAGAAGAGGAAAAGCTCCATCGAGATGTGTTCTTGCCCTCAGTGGACAATATGAAGCTGCCTGAGATGACAGCTCCACTGCCGCCCCTGAGTGGCCTGGCCCTCTTCCTCATCGTCTTTTTCTCCCTGGTGTTTTCTGTATTTGCCATAGTCATTGGTATCATACTCTACAACAAATGGCAGGAACAGAGCCGAAAGCGCTTCTACTGAGCCCTCCTGCTGCCACCACTTTTGTGACTGTCACCCATGAGGTATGGAAGGAGCAGGCACTGGCCTGAGCATGCAGCCTGGAGAGTGTTCTTGTCTCTAGCAGCTGGTTGGGGACTATATTCTGTCACTGGAGTTTTGAATGCAGGGACCCCGCATTCCCATGGTTGTGCATGGGGACATCTAACTCTGGTCTGGGAAGCCACCCACCCCAGGGCAATGCTGCTGTGATGTGCCTTTCCCTGCAGTCCTTCCATGTGGGAGCAGAGGTGTGAAGAGAATTTACGTGGTTGTGATGCCAAAATCACAGAACAGAATTTCATAGCCCAGGCTGCCGTGTTGTTTGACTCAGAAGGCCCTTCTACTTCAGTTTTGAATCCACAAAGAATTAAAAACTGGTAACACCACAGGCTTTCTGACCATCCATTCGTTGGGTTTTGCATTTGACCCAACCCTCTGCCTACCTGAGGAGCTTTCTTTGGAAACCAGGATGGAAACTTCTTCCCTGCCTTACCTTCCTTTCACTCCATTCATTGTCCTCTCTGTGTGCAACCTGAGCTGGGAAAGGCATTTGGATGCCTCTCTGTTGGGGCCTGGGGCTGCAGAACACACCTGCGTTTCACTGGCCTTCATTAGGTGGCCCTAGGGAGATGGCTTTCTGCTTTGGATCACTGTTCCCTAGCATGGGTCTTGGGTCTATTGGCATGTCCATGGCCTTCCCAATCAAGTCTCTTCAGGCCCTCAGTGAAGTTTGGCTAAAGGTTGGTGTAAAAATCAAGAGAAGCCTGGAAGACATCATGGATGCCATGGATTAGCTGTGCAACTGACCAGCTCCAGGTTTGATCAAACCAAAAGCAACATTTGTCATGTGGTCTGACCATGTGGAGATGTTTCTGGACTTGCTAGAGCCTGCTTAGCT	0.330571	1.63643	1.59566	1.02032	0.74336	0	0.819159	1.49179	1.61165	0	0.220231	0	0.343126
ENST00000377084	ENSG00000178235	SLITRK1	SLITRK1-201	coding	CGCGCTCTCTTCCTCCCTCAGACAACTCGCCCCCCGCCCTCCGCCCCCCTCCACGTAATTCCGAAAGAGCAGAAGAAAGAGAAGGAGAACAGGAAAAGAAGAGCTAGTAAGCGAGAGCGAGAGCACAGAAAAGAAAAAAAAAAGCCTTAAGAGGACCGAAGGGGAGGAAAGGAAAAGGATGGACAACCACAAAACGCAGCGATTGCGGAAATTTTCCAGCGCCATTGGCTGGGCAGCGTGAGTCCTTCGGTCGGGCGTGATTTCAGCACCGGGGGAACTGGACAGCACCTCGGGGGGACTTCTGGGCAACCCGCAACCACAGCAAGAACTCCACCAGCAGCCTCAACAACAGAAGCCGCGGAAAACCCTGCTTTGTATCAGAGAGGCAAGGTCAGTCCGACGCACAGCCATGCACAGGCAGTGCGCCTGTACTACGCTGCAAACCCTCTGCTTGTTTCTCTAACATGCACTTGCTTCTAATTACTAGCATTGTTTCATTTCTGATCAGTGAAGATCAGTAGATGAGATTCTGTAAGGGTGTACTTTTAATTTATATGTATATATTTAACTTCTTTTTCTGTTATTTTTAAAGTGTTGTGGGGGAGTGGGGTTTTTTTCCTACTTTTTTTTTTTTTTTTTTTTCTTTGCTTGCCTTGCACTACGTGCCTGGATAGTTTGTGGATATAATTATTGACTGGCGTCTGGGCTATTGCAGTGCGGGGGGGTTAGGGAGGAAGGAATCCACCCCCACCCCCCCAAACCCTTTTCTTCTCCTTTCCTGGCTTCGGACATTGGAGCACTAAATGAACTTGAATTGTGTCTGTGGCGAGCAGGATGGTCGCTGTTACTTTGTGATGAGATCGGGGATGAATTGCTCGCTTTAAAAATGCTGCTTTGGATTCTGTTGCTGGAGACGTCTCTTTGTTTTGCCGCTGGAAACGTTACAGGGGACGTTTGCAAAGAGAAGATCTGTTCCTGCAATGAGATAGAAGGGGACCTACACGTAGACTGTGAAAAAAAGGGCTTCACAAGTCTGCAGCGTTTCACTGCCCCGACTTCCCAGTTTTACCATTTATTTCTGCATGGCAATTCCCTCACTCGACTTTTCCCTAATGAGTTCGCTAACTTTTATAATGCGGTTAGTTTGCACATGGAAAACAATGGCTTGCATGAAATCGTTCCGGGGGCTTTTCTGGGGCTGCAGCTGGTGAAAAGGCTGCACATCAACAACAACAAGATCAAGTCTTTTCGAAAGCAGACTTTTCTGGGGCTGGACGATCTGGAATATCTCCAGGCTGATTTTAATTTATTACGAGATATAGACCCGGGGGCCTTCCAGGACTTGAACAAGCTGGAGGTGCTCATTTTAAATGACAATCTCATCAGCACCCTACCTGCCAACGTGTTCCAGTATGTGCCCATCACCCACCTCGACCTCCGGGGTAACAGGCTGAAAACGCTGCCCTATGAGGAGGTCTTGGAGCAAATCCCTGGTATTGCGGAGATCCTGCTAGAGGATAACCCTTGGGACTGCACCTGTGATCTGCTCTCCCTGAAAGAATGGCTGGAAAACATTCCCAAGAATGCCCTGATCGGCCGAGTGGTCTGCGAAGCCCCCACCAGACTGCAGGGTAAAGACCTCAATGAAACCACCGAACAGGACTTGTGTCCTTTGAAAAACCGAGTGGATTCTAGTCTCCCGGCGCCCCCTGCCCAAGAAGAGACCTTTGCTCCTGGACCCCTGCCAACTCCTTTCAAGACAAATGGGCAAGAGGATCATGCCACACCAGGGTCTGCTCCAAACGGAGGTACAAAGATCCCAGGCAACTGGCAGATCAAAATCAGACCCACAGCAGCGATAGCGACGGGTAGCTCCAGGAACAAACCCTTAGCTAACAGTTTACCCTGCCCTGGGGGCTGCAGCTGCGACCACATCCCAGGGTCGGGTTTAAAGATGAACTGCAACAACAGGAACGTGAGCAGCTTGGCTGATTTGAAGCCCAAGCTCTCTAACGTGCAGGAGCTTTTCCTACGAGATAACAAGATCCACAGCATCCGAAAATCGCACTTTGTGGATTACAAGAACCTCATTCTGTTGGATCTGGGCAACAATAACATCGCTACTGTAGAGAACAACACTTTCAAGAACCTTTTGGACCTCAGGTGGCTATACATGGATAGCAATTACCTGGACACGCTGTCCCGGGAGAAATTCGCGGGGCTGCAAAACCTAGAGTACCTGAACGTGGAGTACAACGCTATCCAGCTCATCCTCCCGGGCACTTTCAATGCCATGCCCAAACTGAGGATCCTCATTCTCAACAACAACCTGCTGAGGTCCCTGCCTGTGGACGTGTTCGCTGGGGTCTCGCTCTCTAAACTCAGCCTGCACAACAATTACTTCATGTACCTCCCGGTGGCAGGGGTGCTGGACCAGTTAACCTCCATCATCCAGATAGACCTCCACGGAAACCCCTGGGAGTGCTCCTGCACAATTGTGCCTTTCAAGCAGTGGGCAGAACGCTTGGGTTCCGAAGTGCTGATGAGCGACCTCAAGTGTGAGACGCCGGTGAACTTCTTTAGAAAGGATTTCATGCTCCTCTCCAATGACGAGATCTGCCCTCAGCTGTACGCTAGGATCTCGCCCACGTTAACTTCGCACAGTAAAAACAGCACTGGGTTGGCGGAGACCGGGACGCACTCCAACTCCTACCTAGACACCAGCAGGGTGTCCATCTCGGTGTTGGTCCCGGGACTGCTGCTGGTGTTTGTCACCTCCGCCTTCACCGTGGTGGGCATGCTCGTGTTTATCCTGAGGAACCGAAAGCGGTCCAAGAGACGAGATGCCAACTCCTCCGCGTCCGAGATTAATTCCCTACAGACAGTCTGTGACTCTTCCTACTGGCACAATGGGCCTTACAACGCAGATGGGGCCCACAGAGTGTATGACTGTGGCTCTCACTCGCTCTCAGACTAAGACCCCAACCCCAATAGGGGAGGGCAGAGGGAAGGCGATACATCCTTCCCCACCGCAGGCACCCCGGGGGCTGGAGGGGCGTGTACCCAAATCCCCGCGCCATCAGCCTGGATGGGCATAAGTAGATAAATAACTGTGAGCTCGCACAACCGAAAGGGCCTGACCCCTTACTTAGCTCCCTCCTTGAAACAAAGAGCAGACTGTGGAGAGCTGGGAGAGCGCAGCCAGCTCGCTCTTTGCTGAGAGCCCCTTTTGACAGAAAGCCCAGCACGACCCTGCTGGAAGAACTGACAGTGCCCTCGCCCTCGGCCCCGGGGCCTGTGGGGTTGGATGCCGCGGTTCTATACATATATACATATATCCACATCTATATAGAGAGATAGATATCTATTTTTCCCCTGTGGATTAGCCCCGTGATGGCTCCCTGTTGGCTACGCAGGGATGGGCAGTTGCACGAAGGCATGAATGTATTGTAAATAAGTAACTTTGACTTCTGACAAAAAACAAAAAGTGCTGCATGGCTCGCATGGAATCCACGCGCTCCAGGGACTCTGCCCGCCCCCGCGACTGGAGACGGCATCTCGTTCACAGCACCCACCCTCTTACCTGATAAGTTCCATCGTATCAAACTTTCTATAAACAAAATACAGTATAATCAGAAAGTGCCATTTCGCCATTATTTGTGATCGGTAGGCAGTTCAGAGCATAAGTTAACTGTGAAAAAAATGTAAAGGTTTTATTTAGGACATTTGCATGGCTAGTCATCAGTCCATTTTATGAGTTAACAATGTATTTTGTTGAGGGAAGTTTTTAGGGGTTGTTTTGGGTTCTTTTATTTTGATGGTGATGTTTTATTTTATTTTATTTTTTTCAGGGGGTCTTTTTTTTAATACATATCCAATAATGCCTTCCATCTGAATGTAAAATAAGTACCCATGATTTCTATTATAGTATCAGTGTAATTATTTAAAAAATGATTTTGAGGCAGTTAAGCATGACCAATTAATGTCACTCTAGTGCTTAGGCTGCGATCCTATGGTAGCAATTCTGTGCTGGTATAAATCTTACTTATAAAGTAGGAAAAGAGAACCGAGGAAGCACGTGAAACTTACTAATTCTATTCGAGGATTTTATAATGGCATATTTTTTCAGTATTAAAGCGAAAATGTTTTCAACTCTGGGTCCTTACCTTTTTCCAGCTTCATATTTGCAAGTGGTAAATTGGATTTGCGGTGGAAGAGACAGGGGAGGGAAACGGTTGGGGTTAGATCCCTTCCTGAGCTACATTAAGGCTCTTTCTCTAATCGCCTTACTTAGCTTTTTACCCTTTAAGTAGCTCCTCTTCCCTCGCCCCCACCCTCTACCCCACCCCCACCTTCGCTCAGACTTTACCGGCTTTCCCCAGTCCATAAAGGTCTTGCCCCAACACTCACCCCTTCTTTTTTTCCCCTCTCCAAATGCAGCAGTGAATCCCTTTATTAATACTGGAAATCCCTCTCTGCTGCTTTTGTTGGTGCTGCCCACACTGCAGATATATTAAGGATGTTAGGAGAGATTTGATTTAATTGACTCTGCCTAGATAGGTCTCATTAAACAGAGTGGAGATTTCATTGGTCAGCACTCCTCAATGAAAGACAGACCTAATGACTGGCATTTGAGATGCTGCTGGCATTTTGAATTCAACATCTGCTGAAAACGGTAAAACTAATTAGTGCCCACCCACCCTCCCCGCCCCAGCAACTGCATATTGAAATTTGTTAAAGCACTCATCTTTATGGAAATTAATCATTATCCTAAAGAAGTGTTTCTCTCCCATCATCCGGATTTCTGGTTGTGGCCCAGCAATTAACAAAAACAGCTTCAACTGTTCGAATTTTATGAACCAATGTAACTCTGGCCTCAATCATATTCCTCTGGGATTTCTAAACAGCAGTTAAGCTACAAAAAGCAAACAAAACCACACATATTGATGGAGTCTGCATTCCACCACATATCCACCCTTGAGAAGTATGTCAAAAGACTGCAGACTATAGATTTTTTTTTAATATAGGATTATAAATCAGCTAGTGAAAGACCTCAGAGCAGTTGTAAGTAGATCTGCCATCTAGAACTCATATTCTAAAGGGAAGTGATTTCTCAGAACAGTGATGTTCTGGAATATGTATTATTTATTTTAACACTTTTTTAATAAAATCTTTATTATAAACCATGA	0.493617	2.15104	2.29682	2.14194	2.41287	2.40075	1.49034	0	0	0	0	0	0
ENST00000377093	ENSG00000054523	KIF1B	KIF1B-205	coding	AGTGTGACGGCAGCGGTCCTGGGAGGCGCCCGCGCGCGTCGGAGCAGCTCCCCGTCCTCCGCAGCCGTCACCGCCGGCCGTCGCCGCGCCCTGGCCTCCCGCACTCGCGCACTCCTGTCCGCCGCCCACCGCCCACCTCCCACCTCGATGCGGTGCCGGGCTGCTGCGTGATGGGGCTGCGGAGCGGCGCCCTGCGGCTCGCGGCGGCCGCTGCTCGCGCTGAGGTGCGTCGGTGCCCGGCCCCCCGCGCCCCCGCGCGCCGCGGCTCCTGTTGACCCGGTCCGCCCGTCGGTCTGCAGCGCGGCTGAGGAAACTTGGCTGTAACTTCAAAAGAAGATTTGATTCTTTATTTCTGGACTGCATATATATATATAACAAGGCCATTAAAATGTCGGGAGCCTCAGTGAAGGTGGCTGTCCGGGTAAGGCCCTTCAATTCTCGAGAGACCAGCAAGGAATCCAAATGCATCATTCAGATGCAAGGCAACTCGACCAGTATTATTAACCCAAAGAATCCAAAGGAAGCTCCAAAGTCCTTCAGCTTCGACTATTCCTACTGGTCTCATACCTCACCCGAAGATCCCTGTTTTGCATCTCAAAACCGTGTGTACAATGACATTGGCAAGGAAATGCTCTTACACGCCTTTGAGGGATATAATGTCTGTATTTTTGCCTATGGGCAGACTGGTGCTGGAAAATCTTATACAATGATGGGTAAACAAGAAGAAAGCCAGGCTGGCATCATTCCACAGTTATGTGAAGAACTTTTTGAGAAAATCAATGACAACTGTAATGAAGAAATGTCTTACTCTGTAGAGGTGAGCTACATGGAAATTTACTGTGAAAGAGTACGAGATTTGCTGAATCCAAAAAACAAGGGTAATTTGCGTGTGCGTGAACACCCACTTCTTGGACCCTATGTGGAGGATCTGTCCAAGTTGGCAGTTACTTCCTACACAGACATTGCTGACCTCATGGATGCTGGGAACAAAGCCAGGACAGTGGCAGCTACAAACATGAATGAAACAAGTAGCCGTTCCCACGCTGTGTTTACGATTGTTTTCACCCAGAAGAAACACGATAATGAGACCAACCTTTCCACTGAGAAGGTCAGTAAAATCAGCTTGGTGGATCTAGCAGGAAGTGAACGAGCTGATTCAACTGGTGCCAAAGGGACTCGATTAAAGGAAGGAGCAAATATTAATAAGTCTCTTACAACTTTGGGCAAAGTCATTTCAGCCTTGGCCGAGGTGAGTAAAAAGAAGAAGAAAACAGATTTTATTCCCTACAGGGATTCTGTACTTACTTGGCTCCTTCGAGAAAATTTAGGTGGCAATTCTCGGACTGCAATGGTTGCTGCTCTGAGCCCCGCGGATATCAACTACGATGAGACTTTGAGCACTCTGAGATATGCAGATCGTGCAAAACAAATTAAATGCAATGCTGTTATCAATGAGGACCCCAATGCCAAACTGGTTCGTGAATTAAAGGAGGAGGTGACACGGCTGAAGGACCTTCTTCGTGCTCAGGGCCTGGGAGATATTATTGATACATCCATGGGGTCCCTCACTTCATCCCCATCTTCCTGCTCACTCAGTAGTCAGGTGGGCTTGACGTCTGTGACCAGTATTCAAGAGAGGATCATGTCTACACCTGGAGGAGAGGAAGCTATTGAACGTTTAAAGGAATCAGAGAAGATCATTGCTGAGTTGAATGAAACTTGGGAAGAGAAGCTTCGTAAAACAGAGGCCATCAGAATGGAGAGAGAGGCTTTGTTGGCTGAGATGGGAGTTGCCATTCGGGAAGATGGAGGAACCCTAGGGGTTTTCTCACCTAAAAAGACCCCACATCTTGTTAACCTCAATGAAGACCCACTAATGTCTGAGTGCCTACTTTATTACATCAAAGATGGAATTACAAGGGTTGGCCAAGCAGATGCTGAGCGGCGCCAGGACATAGTGCTGAGCGGGGCTCACATTAAAGAAGAGCATTGTATCTTCCGGAGTGAGAGAAGCAACAGCGGGGAAGTTATCGTGACCTTAGAGCCCTGTGAGCGCTCAGAAACCTACGTAAATGGCAAGAGGGTGTCCCAGCCTGTTCAGCTGCGCTCAGGAAACCGTATCATCATGGGTAAAAACCATGTTTTCCGCTTTAACCACCCGGAACAAGCACGAGCTGAGCGAGAGAAGACTCCTTCTGCTGAGACCCCCTCTGAGCCTGTGGACTGGACATTTGCCCAGAGGGAGCTTCTGGAAAAACAAGGAATTGATATGAAACAAGAGATGGAGAAAAGGCTACAGGAAATGGAGATCTTATACAAAAAGGAGAAGGAAGAAGCAGATCTTCTTTTGGAGCAGCAGAGACTGGACGCGGATTCTGATAGCGGGGACGATTCTGACAAGAGGTCGTGTGAAGAGAGCTGGAAACTGATTACTTCTCTGAGAGAAAAGCTACCTCCCAGCAAGTTGCAAACCATTGTTAAAAAATGTGGCCTCCCAAGCAGTGGGAAGAAACGTGAACCAATTAAAATGTATCAGATACCCCAAAGAAGGCGCTTGAGTAAAGATTCCAAGTGGGTCACAATCTCAGATCTTAAAATTCAGGCTGTCAAAGAGATTTGCTATGAGGTTGCTCTCAATGACTTCAGGCACAGTCGGCAGGAGATTGAAGCCCTGGCCATTGTCAAGATGAAGGAGCTTTGTGCCATGTATGGCAAGAAAGACCCCAATGAGCGGGACTCCTGGAGGGCAGTGGCCAGGGACGTCTGGGATACCGTCGGTGTTGGGGATGAGAAGATCGAAGACGTCATGGCCACTGGGAAAGGCAGCACTGATGTAGATGACCTCAAGGTTCATATAGACAAGCTGGAAGATATTTTGCAAGAAGTCAAAAAGCAAAATAACATGAAAGACGAGGAGATAAAAGTCTTAAGAAATAAAATGCTCAAAATGGAAAAAGTCTTGCCACTGATCGGATCTCAGGAACAGAAAAGCCCAGGAAGCCACAAAGCAAAGGAGCCTGTTGGTGCTGGTGTTAGTAGCACCTCTGAGAATAATGTAAGTAAAGGAGACAATGGAGAACTTGCAAAAGAAGAACGTGTTTCCCAGCTGATGAATGGGGATCCAGCTTTTAGACGTGGACGTCTGCGCTGGATGAGGCAAGAGCAAATTCGGTTTAAGAACTTGCAACAGCAGGAGATAACAAAGCAGCTTCGTCGGCAGAATGTACCTCATAGGTTCATCCCTCCTGAGAACCGGAAGCCCCGCTTCCCCTTTAAGAGCAACCCTAAACACAGAAACTCTTGGAGTCCTGGGACACATATCATCATAACAGAAGATGAGGTTATAGAGCTTAGGATTCCAAAAGACGATGAAGCAAGGAAAGGGAATAAAGAAGAGAGCCAAGAAAAAGGGGGTAAAGGAGCTTTTAAGGATCCCCAGTTTCCATGGGGCTCTCAAGGAATGAGAAGTCAAGATCACATCCAAGTTAGCAAGCAGCACATTAATAATCAGCAACAGCCACCTCAACTACGTTGGAGAAGCAATTCTCTCAATAATGGCCAGCCGAAAAGTACGCGCTGCCAGGCATCTGCCTCCGCGGAGTCATTAAACTCCCACAGTGGTCACCCCACTGCTGATGTACAGACTTTCCAGGCAAAGCGCCATATTCATCAACACCGTCAGTCTTACTGTAATTATAACACTGGAGGTCAGTTAGAGGGCAATGCAGCCACTTCCTATCAGAAGCAGACTGACAAACCCAGCCACTGTAGCCAGTTTGTGACACCTCCGCGGATGAGGAGACAGTTCTCAGCACCCAATCTCAAAGCTGGTCGAGAAACCACAGTATAAATCAGTTACTGGACAAACTTGAAATCATGGTGGAAGAAACAGACAGTGTTAGCTCATGATTTGATTTGGTTCTACCTTTGGCCTTGAGTTCTTATTATTTACATTATAAATATTAACTGGTTTTATATTGTTAAGACAAAACACTGGTAAAAGTTTCAACACCTCCCTTTTGCTTGTATACCATAAATGGGCAGTTTCTGAAATTTTGGATAAAGCATCAAGAACTCCTTTTTCTGAAACGTTCCTCCTTTTTTAGTGCCTAATTAATATACTTACTTACACAGACTTGTCCCATCTTGATGTAAGTTTGTTATGTTTTTATAATGCCTATAAATTAATCTGACATCCAGAAAGACCTGCCTCTTAGTTTATGCAGACATTCAAAAGGAGAATTTGATAAGCAGAATTAAATGTCTGTTATTCATAAATGTTAGAAATTGGTTTAAAAATAATAACATGCAACTGGGTGGGCACAGCTTTGGATTTCTCATCCACGTCTGTTCCCTTCTTTAAATATGATTAGAATTTTCGTAAGCCAAAACTAAAGGTCTTCAAACATATCTTGCAATACATAGCTTTGCATCTTCCACACAACTTCCACGTCTTCTTTTATTCTGTATTTTACAAAAAACTCATATAATGGTTTTTTCTTTTGAATGTATCAGAATATGTATGAAATTTGTCATATCAGAATCTATAAATTGGCACTGTGTCTGGGATTCTGTTTGTGGTTTGCATTTTGAAGTTCAATGTATCATTTGACACACATGCACACAAAGTGAACTATTCACCAAAATCATGCCAACAGAAATACCAACAAAAAACTTGTGTAGCTTGTAAGGAGGTTATTTGGCTTGAGAGGGAAGAGGTGGGACAGACATGGGGGACAAAGCTACAGCATATGGCTCTGTGGTGCTGCTTTTTTCCAATAGTTGATGAAATAGTGAAATAAAAGTTAACTTTGGTTGGGCTTGGAATAAAGGAGATGATACATAATAAACTATTCTTTGGTTAGCATTAGTAATGCTTGTAGACACTCAAACAAGGAAGGCGAAGTCCTGATGATGATTTATTGTATCAATACCTCATTTTATTTGGTTGTGGTCTCAGTTTGCCTCACTGGAGAATCCACTAAGAAAGATGGATTTTAATGGGAAGAAAAGAATTATTTTCTACATCGTTCCTCATCTCTTGAGTTTGTCAAAAAGTTTTCTAAGAGGCAGTGTGAAGAGCCAGAGATGTCCGAAATTGCCTGACTTCATGTTTTGGAAGATTCCTAAGTCACATGAAATCATCTATCAAACACTTGTCTTCCAAACGGTGTGAAAAACTACAGCCAAGATAGCAGTTAGCATTCAAGGAAGCCTTAAAGATTGTGATTATGTTTTTTTTTCCTTTGCGTGTGGGCACTATGCTTTATTAGAACACATTATTTTTAATCATAGTATTTTTTCTTTGCCTCTAAGAAAATACTTTCTTAATGCTCAGAAAGTTGCTTCCAATTAATGTTTTTTTCCCCTTAAAAAGAGAAGCTTTGAGAGATATTTTTGCTTTCATAGCTAGAACAGTTGAAGTCTTCAACTGAGGTTTTATAGCAGATTAGACATGGGTAAATGATGTCTGTAATGGGTTGAGTTACTGAGATGACAATCTCCTGTGCCATTTGGTTTGAATGTACTTGATAGGCTGCTTCAAATCAGTCACTTCAATGCATTTTGTGTAAACCCAGTTGTCCTTTTTTATTCCTCTTTAGACATAAATGTGCTAACTATTCCTTTCTATACACAATTTATTTTCTAAGATTAAAAATAATAATTGCTAGGTTTGGTGGCACATGCGTACAGCCCCAGCTACTTAGGAGGCTGAAGCAGGAGGATCCCTAGAGCCCAGGAGTTCTGGGCTGTGGTACACTATGCCAGTTGGGTGTAAGTTTGGCATCAATATGGTGATGTCCCTGAAGCAGGAAACCACAAACTTGCATCAGGACGGGTGAACCCAGCCCAGGTTGGAAATGGAGCAGGCCAAAACTCCCAGGCTGATCAGTAATGGGATCTTGCCTATGAATAGCCAGTGCACTGCAGCCAGGACAACAGAGTGAGAACCTGTCTTTAAAAAAAAAAAAAAAAAAAAAAAAAAAGGTAATATTTATTATATTATTCAGGTTTCAACTCTGTAGCAAAAATGGGCTCTCATTTCCCTAACTTGAGATAACATAGGGTAGGTCCATATATTTTCATTCTTACAGTGGTCTTTTCATGGGAGTGAATGAGTTACTCTCCACTGGTGATTAGGTAATACTGTAGAATGAAGAGTTGTATAATATATTCATTTACAGCTGTGGATTGTGGTAAGGACTATGTCCACAGTGATATTCCAAAGAATTGGGTTTATATTTGTGCTTCATCTGTTAATCCCAGGTGTCCTCATGTTGCTGAAATATTTAGATAGCTAAAATATCCCTTAATTTCACAGATGACCAGGAAGAAATTAACCAAGGTTTTATTGACTGCCATGTATGTCCCATGATGCATTTCTGAGCAAATGCTTATCCTAGAGAATAACTCTGTATGAATAAAATTGCTTAATTGAGTCTCTTACTAAATAAGTAACTAGTGCCATGCTTTTGTGAGCTCTTGGTATGGCCCATATTACTTTGTTTTTTGTTTTTGTTATTGTTGTTTTGTGATAGTCTTGCTCTGTCGCCCAGGCTGCAGTGCAGTGGCACAATCTCAGCTCACTGCAACCTCTGCCTCCTGGGTTCAAGCAATTCTCCTGTCTCAGCCTCCTGGGTAGCTGGGACTACAGGTGCATGCCACCATGCCTGGCTAACTTTTGTATTTTTAGTAGAGACAGGGTTTCACCACGTTGGTCAGGCTGGTCTCGAATTCCTAACCTCAGGTGATCCACCTGCCTTGGCCTCCCAAAGTGCTGAGATTACAGGCGTGAGCCACCGCGCCTGGCCTGTTTGTTTTTTTAACATGATTTTTCTCTAAGCTTAAATACCACAAGGCCAAAGAGAAATGGTCATAATTTAAACCATTATTATATTGTTGAGGTATCCCTAGCTATTATTATAGCAAAGTGGGAAAAAAGTGTTTATTCTATTGAAGTTATGTAATGATCCGACATTAATGGGAATATAGAGGAGTCCTAATTAATTGGTATAATTTCACAAAGCGGAATGGTATTCCTTGGAGAGTTAAAGACATTCTCTTTAGTAAGTGTAAACCAAAGGGCATTTTCTTTATTCCTGCTTCTAATTCCTTCTAGCCCAGTGAATTATTTCTCTTTTCACTGGTAATGTGATGAATGGGAATTGTTTATTACATTGAAGTGACTTGAAGTGACCTTTTGTGCTTTAGGTGCAGGTTGACACTGAAAAAAAAACAAAACACTGAATTTTTCACACCTATGTCTGCATTAAAGGCTGTTTTACTACCGGAAGTTACATAGACTTCCTGCAGTCAGCTGCTGTGCCCCAGTGCCTTACTGGTCCTTTGTAGATTTGCCTTAATGATTTGTACAAATGACTGGGAGGCGGGGATGCTGCCTGTGTCCTGGTGAACCTTAATGAAGGGGCCGTCTTAGGCACAGTGCAAAACAAGCATTTGTCCTGTACTGTTAGAGCCAAAATTGTGATGAGCAATACTGATAATTGTCCAGTTTATGTCATCTTTCCCAGATTTTAAAATCTGTTCTAGATATTCTTAGCTTGAACCACTTTTGATTGTGAAATGTATTAGGTGTTGTCCCATTATTACTGTAAAATGAAGTTTTGAATCTTCTTGTTAATAAACTGTGGATTTCCCCTCTCAATTTCTTAAACAACAACAAAAAAATGCTTGAAGATTGTCTTTGAGTGTAAGATCTGCCTTTTCAGAAAGGGAGTGTTAGTTTGTAATGTTAAAAAATAAAGACCTCATTCAATAAAAGTTGAAGTCATCTTTTAA	0.437571	11.1999	11.4774	9.18259	13.0048	14.3594	13.2953	13.982	8.48606	10.034	14.5375	15.3553	11.6354
ENST00000377095	ENSG00000013306	SLC25A39	SLC25A39-202	coding	GGCGTCGGCCTAGGTGCGCTGCGAGCGCGCGCGGACCGCGCACAGGCGGCGGAGCCGGTATGGGCCCGCCTGACCCTGGGCGCCGCGCCGCACGAGCACCAGCCTAGAGCCAGGACTGAAGCTTCAAGATGGCTGACCAGGACCCTGCGGGCATCAGCCCCCTCCAGCAAATGGTGGCCTCAGGCACCGGGGCTGTGGTTACCTCTCTCTTCATGACACCCCTGGACGTGGTGAAGGTTCGCCTGCAGTCTCAGCGGCCCTCCATGGCCAGCGAGCTGATGCCTTCCTCCAGACTGTGGAGCCTCTCCTATACCAAATTGCCCTCCTCTCTCCAATCCACAGGGAAGTGCCTCCTGTATTGCAATGGTGTCCTGGAGCCTCTGTACCTGTGCCCAAATGGTGCCCGCTGTGCCACCTGGTTTCAAGACCCTACCCGCTTCACTGGCACCATGGATGCCTTCGTGAAGATCGTGAGGCACGAGGGCACCAGGACCCTCTGGAGCGGCCTCCCCGCCACCCTGGTGATGACTGTGCCAGCTACCGCCATCTACTTCACTGCCTATGACCAACTGAAGGCCTTCCTGTGTGGTCGAGCCCTGACCTCTGACCTCTACGCACCCATGGTGGCTGGCGCGCTGGCCCGCCTGGGCACCGTGACTGTGATCAGCCCCCTGGAGCTTATGCGGACAAAGCTGCAGGCTCAGCATGTGTCGTACCGGGAGCTGGGTGCCTGTGTTCGAACTGCAGTGGCTCAGGGTGGCTGGCGCTCACTGTGGCTGGGCTGGGGCCCCACTGCCCTTCGAGATGTGCCCTTCTCAGCCCTGTACTGGTTCAACTATGAGCTGGTGAAGAGCTGGCTCAATGGGTTCAGGCCGAAGGACCAGACTTCTGTGGGCATGAGCTTTGTGGCTGGTGGCATCTCAGGGACGGTGGCTGCAGTGCTGACTCTACCCTTTGACGTGGTAAAGACCCAACGCCAGGTCGCTCTGGGAGCGATGGAGGCTGTGAGAGTGAACCCCCTGCATGTGGACTCCACCTGGCTGCTGCTGCGGAGGATCCGGGCCGAGTCGGGCACCAAGGGACTCTTTGCAGGCTTCCTTCCTCGGATCATCAAGGCTGCCCCCTCCTGTGCCATCATGATCAGCACCTATGAGTTCGGCAAAAGCTTCTTCCAGAGGCTGAACCAGGACCGGCTTCTGGGCGGCTGAAAGGGGCAAGGAGGCAAGGACCCCGTCTCTCCCACGGATGGGGAGAGGGCAGGAGGAGACCCAGCCAAGTGCCTTTTCCTCAGCACTGAGGGAGGGGGCTTGTTTCCCTTCCCTCCCGGCGACAAGCTCCAGGGCAGGGCTGTCCCTCTGGGCGGCCCAGCACTTCCTCAGACACAACTTCTTCCTGCTGCTCCAGTCGTGGGGATCATCACTTACCCACCCCCCAAGTTCAAGACCAAATCTTCCAGCTGCCCCCTTCGTGTTTCCCTGTGTTTGCTGTAGCTGGGCATGTCTCCAGGAACCAAGAAGCCCTCAGCCTGGTGTAGTCTCCCTGACCCTTGTTAATTCCTTAAGTCTAAAGATGATGAACTTC	0.671028	0	19.5043	9.48111	7.70541	21.6987	9.7985	24.1369	15.5196	10.3873	9.85582	19.8488	11.8086
ENST00000377107	ENSG00000102226	USP11	USP11-204	coding	ACAGCTGCGTTGGCTGTAGAAGAGAACGGACGGCGATGGCGACGGTCGCAGCAAATCCAGCTGCTGCTGCGGCGGCTGTGGCGGCGGCAGCGGCGGTGACTGAGGATAGAGAGCCACAGCACGAGGAGCTGCCAGGCCTGGACAGCCAGTGGCGCCAGATAGAAAACGGCGAGAGTGGGCGAGAACGTCCACTGCGGGCCGGCGAAAGCTGGTTCCTTGTGGAGAAGCACTGGTATAAGCAGTGGGAGGCATACGTGCAGGGAGGGGACCAGGACTCCAGCACCTTCCCTGGCTGCATCAACAATGCCACACTCTTTCAAGATGAGATAAACTGGCGCCTCAAGGAGGGACTGGTGGAAGGCGAGGATTATGTGCTGCTCCCAGCAGCTGCTTGGCATTACCTGGTCAGCTGGTATGGTCTAGAGCATGGCCAGCCACCCATTGAACGCAAGGTCATAGAGCTGCCCAACATCCAGAAGGTCGAAGTGTACCCAGTAGAACTGCTGCTTGTCCGGCACAATGATTTGGGCAAATCTCACACTGTTCAGTTCAGCCATACCGATTCTATTGGCCTAGTATTGCGCACAGCTCGGGAGCGGTTTCTGGTGGAGCCCCAGGAAGACACTCGGCTTTGGGCCAAGAACTCAGAAGGCTCTTTGGATAGGTTGTATGACACACACATCACGGTTCTCGATGCGGCCCTTGAGACTGGGCAGTTGATCATCATGGAGACCCGCAAGAAAGATGGCACTTGGCCCAGCGCACAGCTGCATGTCATGAACAACAACATGTCGGAAGAGGATGAGGACTTCAAGGGTCAGCCAGGCATCTGTGGCCTCACCAATCTGGGCAACACGTGCTTCATGAACTCGGCCCTGCAGTGCCTCAGCAATGTGCCACAGCTCACCGAGTACTTCCTCAACAACTGCTACCTGGAGGAGCTCAACTTCCGCAACCCACTGGGCATGAAGGGTGAGATCGCAGAGGCCTATGCAGACCTGGTGAAGCAGGCGTGGTCTGGCCACCACCGCTCCATTGTGCCACATGTGTTCAAGAACAAGGTTGGCCATTTTGCATCCCAATTTCTGGGCTACCAGCAGCATGACTCTCAGGAGCTGCTGTCATTCCTCCTGGACGGGCTGCATGAGGACCTTAATCGGGTGAAGAAGAAGGAGTATGTGGAGCTGTGCGATGCTGCTGGGCGACCGGATCAGGAGGTGGCACAGGAGGCATGGCAAAACCACAAACGGCGGAACGATTCTGTGATCGTGGACACTTTCCACGGCCTCTTCAAGTCCACGCTGGTGTGCCCCGATTGTGGCAATGTATCTGTGACCTTCGACCCCTTCTGCTACCTCAGTGTTCCACTGCCTATCAGCCACAAGAGGGTCTTGGAGGTCTTCTTTATCCCCATGGATCCGCGCCGCAAGCCAGAGCAGCACCGGCTCGTGGTCCCCAAGAAAGGCAAGATCTCGGATCTATGTGTGGCTCTGTCCAAACACACGGGCATCTCGCCAGAGAGGATGATGGTGGCTGATGTCTTCAGTCACCGCTTCTATAAGCTCTATCAGCTAGAGGAGCCTCTGAGCAGCATCTTGGACCGTGATGATATCTTCGTCTATGAGGTGTCAGGTCGCATTGAGGCCATTGAGGGCTCAAGAGAGGACATCGTGGTTCCTGTCTACCTGCGGGAGCGCACCCCTGCCCGTGACTACAACAACTCCTACTACGGCCTGATGCTTTTTGGACACCCCCTCCTGGTATCAGTGCCCCGGGACCGCTTCACCTGGGAGGGCCTGTATAACGTCCTGATGTACCGGCTCTCACGCTACGTGACCAAACCCAACTCAGATGATGAGGACGATGGGGATGAGAAAGAAGATGACGAGGAGGATAAAGATGACGTCCCTGGGCCCTCAACTGGGGGCAGCCTCCGAGACCCTGAGCCAGAGCAGGCTGGGCCCAGCTCTGGAGTCACGAACAGGTGCCCGTTCCTCCTGGACAATTGCCTTGGCACATCTCAGTGGCCCCCAAGGCGACGACGCAAGCAGCTGTTCACCCTGCAGACGGTGAACTCCAATGGGACCAGCGACCGCACAACCTCCCCTGAAGAAGTCCATGCCCAGCCGTACATTGCTATCGACTGGGAGCCAGAGATGAAGAAGCGTTACTATGACGAGGTAGAGGCTGAGGGCTACGTGAAGCATGACTGCGTCGGGTACGTGATGAAGAAGGCTCCCGTGCGGCTGCAGGAGTGCATTGAGCTCTTCACCACTGTGGAGACCCTGGAGAAGGAAAACCCCTGGTACTGCCCTTCCTGCAAGCAGCACCAGCTGGCAACCAAGAAGCTGGACCTGTGGATGCTGCCGGAGATTCTCATCATCCACCTGAAACGCTTTTCCTACACCAAGTTCTCCCGAGAGAAGCTGGACACCCTCGTGGAGTTTCCTATCCGGGACCTGGACTTCTCTGAGTTTGTCATCCAGCCACAGAATGAGTCGAATCCGGAGCTGTACAAATATGACCTCATCGCGGTTTCCAACCATTATGGGGGCATGCGTGATGGACACTACACAACATTTGCCTGCAACAAGGACAGCGGCCAGTGGCACTACTTTGATGACAACAGCGTCTCCCCTGTCAATGAGAATCAGATCGAGTCCAAGGCAGCCTATGTCCTCTTCTACCAACGCCAGGACGTGGCGCGACGCCTGCTGTCCCCGGCCGGCTCATCTGGCGCCCCAGCCTCCCCTGCCTGCAGCTCCCCACCCAGCTCTGAGTTCATGGATGTTAATTGAGAGCCCTGGGTCCTGCCACAGAAAAAAAAAAAAAAAAGCCCTCTCTGCAATCTCGCTTCTCGTGTCCGCCCCGCTTCTCTTATTCGTGTTAGGTGCCCCCGCCAGGCATTGCAGGCTTAGTCGTGGCTACTGTTCTCCTGTGCCGCTGCATCGCTCTCTCCCGGGAAAGAACAGGTCGTGTCTCCTCCTAGCAGTGCGCGCCCCGCCTGTGTTTGCCCTTCCAGCAGTGACCCTCCCTTCTAGTCTTTATTTATGGTCGTGCCCTTCCCTCTCCTCAGCCCAGAGTGTTCTGCGTGGGTGGTGATGGGGGTTCACCTGAACACAGAGTGTATTTTCTTATTGAGGCCCTGTACCTTCTGCTGTGTGTGTGTATATATAAAGCACCAGTCTGCTCCCCA	0.57971	35.8259	35.0529	30.4998	3.68617	0	15.2372	43.8987	32.5224	0	49.6198	42.9065	32.8751
ENST00000377126	ENSG00000119138	KLF9	KLF9-201	coding	CTTACTCATTTGTGTTTATTCTTGGACTTATCCTGACATAATGGGGTTTTTTTAATTATAGATTCACACTGCATTTATTCATCACCCCTGTCCTCTCATCCATAACTCAAATTTACTACCAGCAACACAAAATACAAAGATGTGTCCAGTTTCACTACAGCTCTTCGCGTTTACAAGTGTCGAGCGCTTGCTTTCGGAACGCCCTTGTGATTGGCCGAGCCAATGCCAGTGACATCAACCAACTTACTTTTGATTGGAAGGCTGGTTGCTGGGACTGTAGCGTTTGCAGGAAGTCACTTAACTGTTTGGGAGCTGGAAAACCGAAGCTGAAGTTCTCTTTTGCCATAGGAACGAGCGCAACTGACTAGGAAAGATGTGTCCCAAAGCTCCGCAAGCTGGAACGTGAGCCAGGAGGCCCGGACCGGCCACGGGACCGCGAGGCACTCCGAAAGTGTGCGGCTGCCCCTTCCCTGCCTCCCAGCTGTTACCCTTTTAAATGTCAGTGTTCGAGGCTGTAGGGGTAGCACGAGGCAGCGAAACGGAACAGTCGGATTGGCCGCACGCCTCAGTTCTAGACGCACCTCTCCACCGAAGGCCGTTCTGACTGGCAGGGGGAGAAAGTAAACAGAGTTGAATCACCCTCCCCACTGGCCAATTGGAGGGGGTTTGGTTTGTGACGTGATGGGATTCTGCGAAATTGTTACTGAGCAAGAGAATGCCGGAACGGTGCGGACCGGCCGGAGCAGGGGTTCAGAAGCCGTCAGTGGACTCGGGAAAAAGTGTCTCTTAGACCTGGCGCTCGGCGGGACCCTCGCCACCCGCGTCGGGGTGATCGGGTGAATGTCCTGGGGCTTTGGCTCGACGGCGAGGCGGCCGAGGGCGTGCACCTCTCTTGCAGTTTCCTCTCCCAGCGCCTCGGGGGCGTTTTCAGTCGAATAAACTTGCGACCGCCACGTGTGGCATCTTTCCAAGGGAGCCGGCTCAGAGGGGCCGGCGCGCCCGTCGGGGGATCGCGGCCGGCGCGGGGCAGGGGCGGCGGCTAGAGGCGGCGGCGCGGCGGAGCCCGGGGCCGTGGATGCTGCGTGCGGAGGCGCTGCCGGTTACGTAAAGATGAGGGGCTGAGGTCGCCTCGGCGCTCCTGCGAGTCGGAAGCGCCCCGCGCCCCCGCCCCCTTGGCCGCCGCGCCGTGCCGCGCCGCGCCGCGCTCGTCGTCCGAGGCCAGGGCAGGGCGAGCCGAACCTCCGCAGCCACCGCCAAGTTTGTCCGCGCCGCCTGGGCTGCCGTCGCCCGCACCATGTCCGCGGCCGCCTACATGGACTTCGTGGCTGCCCAGTGTCTGGTTTCCATTTCGAACCGCGCTGCGGTGCCGGAGCATGGGGTCGCTCCGGACGCCGAGCGGCTGCGACTACCTGAGCGCGAGGTGACCAAGGAGCACGGTGACCCGGGGGACACCTGGAAGGATTACTGCACACTGGTCACCATCGCCAAGAGCTTGTTGGACCTGAACAAGTACCGACCCATCCAGACCCCCTCCGTGTGCAGCGACAGTCTGGAAAGTCCAGATGAGGATATGGGATCCGACAGCGACGTGACCACCGAATCTGGGTCGAGTCCTTCCCACAGCCCGGAGGAGAGACAGGATCCTGGCAGCGCGCCCAGCCCGCTCTCCCTCCTCCATCCTGGAGTGGCTGCGAAGGGGAAACACGCCTCCGAAAAGAGGCACAAGTGCCCCTACAGTGGCTGTGGGAAAGTCTATGGAAAATCCTCCCATCTCAAAGCCCATTACAGAGTGCATACAGGTGAACGGCCCTTTCCCTGCACGTGGCCAGACTGCCTTAAAAAGTTCTCCCGCTCAGACGAGCTGACCCGCCACTACCGGACCCACACTGGGGAAAAGCAGTTCCGCTGTCCGCTGTGTGAGAAGCGCTTCATGAGGAGTGACCACCTCACAAAGCACGCCCGGCGGCACACCGAGTTCCACCCCAGCATGATCAAGCGATCGAAAAAGGCGCTGGCCAACGCTTTGTGAGGTGCTGCCCGTGGAAGCCAGGGAGGGATGGACCCCGAAAGGAGAAAAGTACTCCCAGGAAACAGACGCGTGAAAACTGAGCCCCAGAAGAGGCACACTTGACGGCACAGGAAGTCACTGCTCTTTGGTCAATATTCTGATTTTCCTCTCCCTGCATTGTTTTTAAAAAGCACATTGTAGCCTAAGATCAAAGTCAACAACACTCGGTCCCCTTGAAGAGGCAACTCTCTGAACCCGTCTCTGACTGTTGGAGGGAAGGCAAATGCTTTTGGGTTTTTTGGTTTTTGTTTTTGTTTTTTTTTCTCCTTTTATTTTTTTGCGGGGGAGGGTAGGGAGTGGGTGGGGGGGAGGGGGGTAAGGCCAAGACTGGGGTAGAATTTTAAAGATTCAACACTGGTGTACATATGTCCGCTGGGTGAGTTGACCTGTGGCCTCGCACAGTGATTCTGGGCCCTTTATGCTTGCTGTCTCTCAGAATTGTTTTCTTACCTTTTAATGTAATGACGAGTGTGCTTCAGTTTGTTTAGCAAAACCACTCTCTTGAATCACGTTAACTTTTGAGATTAAAAAAAAAAACGCCATAGCACAGCTGTCTTTATGCAAGCAAGAGCACATCTACTCCAGCATGATCTGTCATCTAAAGACTTGAAAACAAAAAACAGTTACTTATAGTCAATGGGTAAGCAGAGTCTGAATTTATACTAATCAAGACAAACCTTTGAAAGGTTACACTAAGTACAGAACTTTTAAACCTTGCTTTGTATGAGTTGTACTTTTTGAACATAAGCTGCACTTTTATTTTCTAATGCAGAGGATGAATAAGTTAAATACATGCTTTGAGGATAGAAGCAGATGTTCTGTTTGGCACCACGTTATAATCTGCTTATTTTACAATATACACGTTTCCCTAAGAAATCATGGCAGAGATGTGAGGGCAGAATATACACAACAGATGCTGAAGGAGAAGGAGGGTAGTGTTTTGCAAAAGAAAAAGAAAAGAACCAACAGAATTTTAACTCTATTAACTTTTCCAAATTTTCCTATGCTTTTAGTTAACATCATTATTGTATCCTAATGCCACTAGGGGAGAGAGCTTTTGACTCTGTTGGGTTTTATTTGAATGTGTGCATAACAGTAATGAGATCTGGAAACACCTATTTTTTGGGGAAAAAGGTTTGTTGGTCTCCTTCCTGTGTTCCTACAAAACTCCCACTCTCAGGTGCAAGAGTTATGTAGAAGGAAAGGGAGCTGAAATAGGAACAGAAAAATCAACCCCTATAACTAGTGAACACCAAGGGAAAATACCACAATGATTTCAGAGGAGACTCTGCAAAATCGTCCCTTGTGGAGAATGCAGGCAACATGGAATACTAGGAATGAAATCACATCACTGTATCTTTTACATCAATAGCCTCACCACTAATATATCTTGTATCTAGGTGTCTATAATGGCTGAAACCACTACATCCATCTATGCCATTTACCTGAAAACTTAACTGTGGCCTTTATGAGGCCAGAAAAGTGAACTGAGTTTTCGTAGTTAAGACCTCAAATGAGGGGAGTCAGCAGTGATCATGGGGGAAATGTTTACATTTTTTTTTTCTTCAGAAGTAACGCTTTCTGATGATTTTATCTGATATTTAAAACAGGGAGCTATGGTGCACTCTAGTTTATACTTGCGCTCTGAAATGTGTAAACATAGGGTGCCTACCTATTTCACCTGACCCATACTCGTTTCTGATTCAGAATCAGTGTGGGCTCCTGCAGTGGGCGCGGGTCACGGCTGACTCCAACTTCCAATACAACAGCCATCACTAGCACAGTGTTTTTTTGTTTAACCAACGTAGTTGTATTAGTAGTTCTATAAAGAGAACTGCTTTTAACATTAGGGACTGGGAGCAGTCCATGGGATAAAAAGGAAAGTGTTTTCTCACGAGAAAACATGTCAGGAAAAATAAAGAACACTTTCTACCTCTGTTTCAGATTTTTGAAACACTTATTTTAAACCAAATTTTAATTTCTGTGTCCAAAATAAGTTTTAAGGACATCTGTTCTTCCATACGAAATAGGTTAGGCTGCCTATTTCTCACTGAGCTCATGGAATGGTTCTGCTTATGATACTCTGCACGCTGCCTTTTAGTGAGTGAGGAGTTTGGGGTTGCCTAGCAACTTGCTAACTTGTAAAAAGTCATCTTTCCCTCACAGAAAGAAACGAAAGAAAGCAAAGCAAAGTCAGTGAAAGACAATCTTTATAGTTTCAGGAGTAAATCTAAATGTGGCTTTTGTCAAGCACTTAGATGGATATAAATGCAGCAACTTGTTTTAAAAAAATGCACAATTTACTTCCCAAAAAAGTTGTTACTTGCCTTTTCAAGTTGTTGACAAACACACATTTGATATTCTCTTATATGTTATAGTAATGTAACGTATAAACTCAAGCCTTTTTATTCTTTGTGATTAAATCCTGTTTTAAAATGTCACAAAACAGGAACCAGCATTCTAATTAGATTTACTATATCAAGATATGGTTCAAATAGGACTACTAGAGTTCATTGAACACTAAAACTATGAAACAATTACTTTTTATATTAAAAAGACCATGGATTTAACTTATGAAAATCCAAATGCAGGATAGTAATTTTTGTTTACTTTTTTAACCAAACTGAATTTTTGAAAGACTATTGCAGGTGTTTAAAAAGAAAGAAAAGTTGTTTTATCTAATACTGTAAGTAGTTGTCATATTCTGGAAAATTTAATAGTTTTAGAGTTAAGATATCTCCTCTCTTTGGTTAGGGAAGAAGAAAGCCCTTCACCATTGTGGAATGATGCCCTGGCTTTAAGGTTTAGCTCCACATCATGCTTCTCTTGAGAATTCTATTTGGTAGTTACAATTACAGAAACTGATTAGTTTGTCAGTTTGCAGATAGATTTAGCACAGTACTCATCACTCGGATAGATTGAGATGTTCTTTCACATCAGATGATCTGTAACACTGTAAGATACTGATCTTTACAACTGTTTAATCAGTTTTATTTTTGTACAGTATTAGTGACCTAAGTTATTTTGCTGTCCCGTTTTTGTAAATCAAATGAAATTATAAAAGAGGATTCTGACAGTAGGTATTTTGTACATATGTATATATGTTGTCCAAATAAAAATAATAAATGATAAA	0.198052	3.70149	3.45213	3.34658	4.04963	3.7045	3.44496	3.39355	2.17152	2.2827	2.03754	2.11972	1.85875
ENST00000377184	ENSG00000108852	MPP2	MPP2-202	coding	GGCGGCGTGTAGGACGCTCCGGGAGTCCCCGGGTCTGGGGGCCGCCATGGCAGGCAGCCCAGGCAGCGGGGTCTCCTTGGAGGGTATATCCCTGGAGTCTTCTGAGGAAGCGGAGCTCCAGAGGGAAGCCATGCAGCAAGTCCTGGACAACTTGGGATCCCTCCCCAGTGCCACGGGGGCTGCAGAGCTGGACCTGATCTTCCTTCGAGGCATTATGGAAAGTCCCATAGTAAGATCCCTGGCCAAGGCCCATGAGAGGCTGGAGGAGACGAAGCTGGAGGCCGTGAGAGACAACAACCTGGAGCTGGTGCAGGAGATCCTGCGGGACCTGGCGCAGCTGGCTGAGCAGAGCAGCACAGCCGCCGAGCTGGCCCACATCCTCCAGGAGCCCCACTTCCAGTCCCTCCTGGAGACGCACGACTCTGTGGCCTCAAAGACCTATGAGACACCACCCCCCAGCCCTGGCCTGGACCCTACATTCAGCAACCAGCCTGTACCTCCCGATGCTGTGCGCATGGTGGGCATCCGCAAGACAGCCGGAGAACATCTGGGTGTAACGTTCCGCGTGGAGGGCGGCGAGCTGGTGATCGCGCGCATTCTGCATGGGGGCATGGTGGCTCAACAAGGCCTGCTGCATGTGGGTGACATCATCAAGGAGGTGAACGGGCAGCCAGTGGGCAGTGACCCCCGCGCACTGCAGGAGCTCCTGCGCAATGCCAGTGGCAGTGTCATCCTCAAGATCCTGCCCAGCTACCAGGAGCCCCATCTGCCCCGCCAGGTATTTGTGAAATGTCACTTTGACTATGACCCGGCCCGAGACAGCCTCATCCCCTGCAAGGAAGCAGGCCTGCGCTTCAACGCCGGGGACTTGCTCCAGATCGTAAACCAGGATGATGCCAACTGGTGGCAGGCATGCCATGTCGAAGGGGGCAGTGCTGGGCTCATTCCCAGCCAGCTGCTGGAGGAGAAGCGGAAAGCATTTGTCAAGAGGGACCTGGAGCTGACACCAAACTCAGGGACCCTATGCGGCAGCCTTTCAGGAAAGAAAAAGAAGCGAATGATGTATTTGACCACCAAGAATGCAGAGTTTGACCGTCATGAGCTGCTCATTTATGAGGAGGTGGCCCGCATGCCCCCGTTCCGCCGGAAAACCCTGGTACTGATTGGGGCTCAGGGCGTGGGACGGCGCAGCCTGAAGAACAAGCTCATCATGTGGGATCCAGATCGCTATGGCACCACGGTGCCCTACACCTCCCGGCGGCCGAAAGACTCAGAGCGGGAAGGTCAGGGTTACAGCTTTGTGTCCCGTGGGGAGATGGAGGCTGACGTCCGTGCTGGGCGCTACCTGGAGCATGGCGAATACGAGGGCAACCTGTATGGCACACGTATTGACTCCATCCGGGGCGTGGTCGCTGCTGGGAAGGTGTGCGTGCTGGATGTCAACCCCCAGGCGGTGAAGGTGCTACGAACGGCCGAGTTTGTCCCTTACGTGGTGTTCATCGAGGCCCCAGACTTCGAGACCCTGCGGGCCATGAACAGGGCTGCGCTGGAGAGTGGAATATCCACCAAGCAGCTCACGGAGGCGGACCTGAGACGGACAGTGGAGGAGAGCAGCCGCATCCAGCGGGGCTACGGGCACTACTTTGACCTCTGCCTGGTCAATAGCAACCTGGAGAGGACCTTCCGCGAGCTCCAGACAGCCATGGAGAAGCTACGGACAGAGCCCCAGTGGGTGCCTGTCAGCTGGGTGTACTGAGCCTGTTCACCTGGTCTTTGGCTCACTCTGTGTTGAAACCCAGAACCTGAATCCATCCCCCTCCTGACCTGTGACCCCCTGCCACAATCCTTAGCCCCCATATCTGGCTGTCCTTGGGTAACAGCTCCCAGCAGGCCCTAAGTCTGGCTTCAGCACAGAGGCGTGCACTGCCAGGGAGGTGGGCATTCATGGGGTACCTTGTGCCCAGGTGCTGCCCACTCCTGATGCCCATTGGTCACCAGATATCTCTGAGGGCCAAGCTATGCCCAGGAATGTGTCAGAGTCACCTCCATAATGGTCAGTACAGAGAAGAGAAAAGCTGCTTTGGGACCACATGGTCAGTAGGCACACTGCCCCCTGCCACCCCTCCCCAGTCACCAGTTCTCCTCTGGACTGGCCACACCCACCCCATTCCTGGACTCCTCCCACCTCTCACCCCTGTGTCGGAGGAACAGGCCTTGGGCTGTTTCCGTGTGACCAGGGGAATGTGTGGCCCGCTGGCAGCCAGGCAGGCCCGGGTGGTGGTGCCAGCCTGGTGCCATCTTGAAGGCTGGAGGAGTCAGAGTGAGAGCTAGTGGCCACAGCTGCAGAGCACTGCAGCTCCCAGCTCCTTTGGAAAGGGACAGGGTCGCAGGGCAGATGCTGCTCGGTCCTTCCCTCATCCACAGCTTCTCACTGCCGAAGTTTCTCCAGATTTCTCCAATGTGTCCTGACAGGTCAGCCCTGCTCCCCACAGGGCCAGGCTGGCAGGGGCCAGTGGGCTCAGCCCAGGTAGGGGCAGGATGGAGGGCTGAGCCCTGTGACAACCTGCTGTTACCAACTGAAGAGCCCCAAGCTCTCCATGGCCCACAGCAGGCACAGGTCTGAGCTCTATGTCCTTGACCTTGGTCCATTTGGTTTTCTGTCTAGCCAGGTCCAGGTAGCCCACTTGCATCAGGGCTGCTGGGTTGGAGGGGCTAAGGAGGAGTGCAGAGGGGACCTTGGGAGCCTGGGCTTGAAGGACAGTTGCCCTCCAGGAGGTTCCTCACACACAACTCCAGAGGCGCCATTTACACTGTAGTCTGTACAACCTGTGGTTCCACGTGCATGTTCGGCACCTGTCTGTGCCTCTGGCACCAGGTTGTGTGTATGTGTGTGCGTGTGCACGTGCGTGTGTGTGTGTGTGTGTCAGGTTTAATTTGGGGAGGAAGCAAAGGGTTTTGTTTTGGAGGTCACTCTTTGGGGCCCCTTTCTGGGGGTTCCCCATCAGCCCTCATTTCTTATAATACCCTGATCCCAGACTCCAAAGCCCTGGTCCTTTCCTGATGTCTCCTCCCTTGTCTTATTGTCCCCCTACCCTAAATGCCCCCCTGCCATAACTTGGGGAGGGCAGTTTTGTAAAATAGGAGACTCCCTTTAAGAAAGAATGCTGTCCTAGATGTACTTGGGCATCTCATCCTTCATTATTCTCTGCATTCCTTCCGGGGGGAGCCTGTCCTCAGAGGGGACAACCTGTGACACCCTGAGTCCAAACCCTTGTGCCTCCCAGTTCTTCCAAGTGTCTAACTAGTCTTCGCTGCAGCGTCAGCCAAAGCTGGCCCCTGAACCACTGTGTGCCCATTTCCTAGGGAAGGGGAAGGAGAATAAACAGAATATTTATTACAAATGTTAGAATATATTTCTTATACTAGGAATCTCATTTGCATTTGCATAGACTATACACATGGGGTGGAAAGGCCAGGCCTGCCCCCATCTCGTTGGTGTGGCTCTGCGTATACTACACACTCATTCTCCTGCTCCTCTTTTCCCTTAGTCAGTGTCCTTTCATCCTGATTCAGCTCTGCCTTGCATCACCCTCAGCCTAAGGGAGTGGGAAGGAAATGGGGTGTTTTCTTGCTGACCTGAGGCTATAGGGTCACTTGCCATTTCCTACCTTCTCTGGGGGATTTGAGGGTAGAGGCAGGGGAAGATCTGTTGTTGCAGCTGCTTCTGCCCCCTTGATCCAAATGACCATCATCTCTGATGGAGATGGGTTGGGTACCTGGCCTTCATGGCACCTTCACTGCTAGGGATGCTCAAGGGGCAGGCCTGGGGCCCTTCCCTCCTGTCTCTTCTCGGTCTTTCCTCTCTGAGCAGCCTCCTACCTCCCCTGCCTGAGCCCTCACTCCACAGCCCTCCCAGGTACCTAGCAGAGGCTGTCAGTCCTTGGCTCACCTGGAACAGGGCTGGGGCTGGGTTGGAACAGGTGTGTGCCCCCACCACAGCTCTATGACTCTGTTCTCCCTCCCTGCCATTGTGGACTCTTGTATTTGAGGGACCTCAAGAGAGTGAGGACCCTACCATCCACTGTCCATATTCAGTCCCAGCCCCAGTGCGCTTCCTCTGTTCCCTCCCTCAGCCATCCAATTCTTGAGTTTTCTCACTGATTGGTTTTCTTTCTTTTTCCTTGGATTAAATGTGAAAGCAAAGGC	0.340515	40.4075	37.4979	35.3684	45.6183	32.7728	36.1694	39.5384	29.809	18.9329	24.2755	24.5877	17.9303
ENST00000377190	ENSG00000162298	SYVN1	SYVN1-203	coding	GTTGTTAACCGGAGGGGCAGCCGCAGTCGCGCGGATTGAGCGGGCTCGCGGCGCTGGGTTCCTGGTCTCCGGGCCAGGGCAATGTTCCGCACGGCAGTGATGATGGCGGCCAGCCTGGCGCTGACCGGGGCTGTGGTGGCTCACGCCTACTACCTCAAACACCAGTTCTACCCCACTGTGGTGTACCTGACCAAGTCCAGCCCCAGCATGGCAGTCCTGTACATCCAGGCCTTTGTCCTTGTCTTCCTTCTGGGCAAGGTGATGGGCAAGGTGTTCTTTGGGCAACTGAGGGCAGCAGAGATGGAGCACCTTCTGGAACGTTCCTGGTACGCCGTCACAGAGACTTGTCTGGCCTTCACCGTTTTTCGGGATGACTTCAGCCCCCGCTTTGTTGCACTCTTCACTCTTCTTCTCTTCCTCAAATGTTTCCACTGGCTGGCTGAGGACCGTGTGGACTTTATGGAACGCAGCCCCAACATCTCCTGGCTCTTTCACTGCCGCATTGTCTCTCTTATGTTCCTCCTGGGCATCCTGGACTTCCTCTTCGTCAGCCACGCCTATCACAGCATCCTGACCCGTGGGGCCTCTGTGCAGCTGGTGTTTGGCTTTGAGTATGCCATCCTGATGACGATGGTGCTCACCATCTTCATCAAGTATGTGCTGCACTCCGTGGACCTCCAGAGTGAGAACCCCTGGGACAACAAGGCTGTGTACATGCTCTACACAGAGCTGTTTACAGGCTTCATCAAGGTTCTGCTGTACATGGCCTTCATGACCATCATGATCAAGGTGCACACCTTCCCACTCTTTGCCATCCGGCCCATGTACCTGGCCATGAGACAGTTCAAGAAAGCTGTGACAGATGCCATCATGTCTCGCCGAGCCATCCGCAACATGAACACCCTGTATCCAGATGCCACCCCAGAGGAGCTCCAGGCAATGGACAATGTCTGCATCATCTGCCGAGAAGAGATGGTGACTGGTGCCAAGAGACTGCCCTGCAACCACATTTTCCATACCAGCTGCCTGCGCTCCTGGTTCCAGCGGCAGCAGACCTGCCCCACCTGCCGTATGGATGTCCTTCGTGCATCGCTGCCAGCGCAGTCACCACCACCCCCGGAGCCTGCGGATCAGGGGCCACCCCCTGCCCCCCACCCCCCACCACTCTTGCCTCAGCCCCCCAACTTCCCCCAGGGCCTCCTGCCTCCTTTTCCTCCAGGCATGTTCCCACTGTGGCCCCCCATGGGCCCCTTTCCACCTGTCCCGCCTCCCCCCAGCTCAGGAGAGGCTGTGGCTCCTCCATCCACCAGTGCAGCAGCCCTTTCTCGGCCCAGTGGAGCAGCTACAACCACAGCTGCTGGCACCAGTGCTACTGCTGCTTCTGCCACAGCATCTGGCCCAGGCTCTGGCTCTGCCCCAGAGGCTGGCCCTGCCCCTGGTTTCCCCTTCCCTCCTCCCTGGATGGGTATGCCCCTGCCTCCACCCTTTGCCTTCCCCCCAATGCCTGTGCCCCCTGCGGGCTTTGCTGGGCTGACCCCAGAGGAGCTACGAGCTCTGGAGGGCCATGAGCGGCAGCACCTGGAGGCCCGGCTGCAGAGCCTGCGTAACATCCACACACTGCTGGACGCCGCCATGCTGCAGATCAACCAGTACCTCACCGTGCTGGCCTCCTTGGGGCCCCCCCGGCCTGCCACTTCAGTCAACTCCACTGAGGAGACTGCCACTACAGTTGTTGCTGCTGCCTCCTCCACCAGCATCCCTAGCTCAGAGGCCACGACCCCAACCCCAGGAGCCTCCCCACCAGCCCCTGAAATGGAAAGGCCTCCAGCTCCTGAGTCAGTGGGCACAGAGGAGATGCCTGAGGATGGAGAGCCCGATGCAGCAGAGCTCCGCCGGCGCCGCCTGCAGAAGCTGGAGTCTCCTGTTGCCCACTGACACTGCCCCAGCCCAGCCCCAGCCTCTGCTCTTTTGAGCAGCCCTCGCTGGAACATGTCCTGCCACCAAGTGCCAGCTCCCTCTCTGTCTGCACCAGGGAGTAGTACCCCCAGCTCTGAGAAAGAGGCGGCATCCCCTAGGCCAAGTGGAAAGAGGCTGGGGTTCCCATTTGACTCCAGTCCCAGGCAGCCATGGGGATCTCGGGTCAGTTCCAGCCTTCCTCTCCAACTCTTCAGCCCTGTGTTCTGCTGGGGCCATGAAGGCAGAAGGTTTAGCCTCTGAGAAGCCCTCTTCTTCCCCCACCCCTTTCCAGGAGAAGGGGCTGCCCCTCCAAGCCCTACTTGTATGTGCGGAGTCACACTGCAGTGCCGAACAGTATTAGCTCCCGTTCCCAAGTGTGGACTCCAGAGGGGCTGGAGGCAAGCTATGAACTTGCTCGCTGGCCCACCCCTAAGACTGGTACCCATTTCCTTTTCTTACCCTGATCTCCCCAGAAGCCTCTTGTGGTGGTGGCTGTGCCCCCTATGCCCTGTGGCATTTCTGCGTCTTACTGGCAACCACACAACTCAGGGAAAGGAATGCCTGGGAGTGGGGGTGCAGGCGGGCAGCACTGAGGGACCCTGCCCCGCCCCTCCCCCCAGGCCCCTTTCCTCTGCAGCTTCTCAAGTGAGACTGACCTGTCTCACCCAGCAGCCACTGCCCAGCCGCACTCCAGGCAAGGGCCAGTGCGCCTGCTCCTGACCACTGCAATCCCAGCGCCCAAGGAAGGCCACTTCTCAACTGGCAGAACTTCTGAAGTTTAGAATTGGAATTACTTCCTTACTAGTGTCTTTTGGCTTAAATTTTGTCTTTTGAAGTTGAATGCTTAATCCCGGGAAAGAGGAACAGGAGTGCCAGACTCCTGGTCTTTCCAGTTTAGAAAAGGCTCTGTGCCAAGGAGGGACCACAGGAGCTGGGACCTGCCTGCCCCTGTCTTTTCCCCTTGGTTTTGTGTTACAAGAGTTGTTGGAGACAGTTTCAGATGATTATTTAATTTGTAAATATTGTACAAATTTTAATAGCTTAAATTGTATATACAGCCAAATAAAAACTTGCATTAACAA	0.456361	7.0628	0	7.07261	0	0	0	0	4.12403	0	9.53644	8.99026	10.6085
ENST00000377191	ENSG00000088930	XRN2	XRN2-201	coding	GCCGCTGCTCCCGTCTCTTTGGTTACGCTCGTCAGCCGGTCGGCCGCCGCCTCCAGCCGTGTGCCGCTATGGGAGTCCCGGCGTTCTTCCGCTGGCTCAGCCGCAAGTACCCGTCCATCATAGTCAACTGCGTGGAAGAGAAGCCAAAAGAATGCAATGGTGTAAAGATTCCAGTTGATGCCAGTAAACCTAATCCAAATGATGTGGAGTTTGATAATCTGTATTTGGATATGAATGGAATCATCCATCCCTGTACTCATCCTGAAGACAAACCAGCACCAAAAAATGAAGATGAAATGATGGTTGCAATTTTTGAGTACATTGACAGACTTTTCAGTATTGTAAGACCAAGAAGACTTCTCTACATGGCAATAGATGGAGTGGCACCACGTGCTAAAATGAACCAGCAGCGTTCAAGGAGGTTCAGGGCATCAAAAGAAGGAATGGAAGCAGCAGTCGAGAAGCAGCGAGTCAGGGAAGAAATATTGGCAAAAGGTGGCTTTCTTCCTCCAGAAGAAATAAAAGAAAGATTTGACAGCAACTGTATTACACCAGGAACTGAATTCATGGACAATCTTGCTAAATGCCTTCGCTATTACATAGCTGATCGTTTAAATAATGACCCTGGGTGGAAAAATTTGACAGTTATTTTATCTGATGCTAGTGCTCCTGGTGAAGGAGAACATAAAATCATGGATTACATTAGAAGGCAAAGAGCCCAGCCTAACCATGACCCAAATACTCATCATTGTTTATGTGGAGCAGATGCTGATCTCATTATGCTTGGCCTTGCCACACATGAACCGAACTTTACCATTATTAGAGAAGAATTCAAACCAAACAAGCCCAAACCATGTGGTCTTTGTAATCAGTTTGGACATGAGGTCAAAGATTGTGAAGGTTTGCCAAGAGAAAAGAAGGGAAAGCATGATGAACTTGCCGATAGTCTTCCTTGTGCAGAAGGAGAGTTTATCTTCCTTCGGCTTAATGTTCTTCGTGAGTATTTGGAAAGAGAACTCACAATGGCCAGCCTACCATTCACATTTGATGTTGAGAGGAGCATTGATGACTGGGTTTTCATGTGCTTCTTTGTGGGAAATGACTTCCTCCCTCATTTGCCATCGTTAGAGATTAGGGAAAATGCAATTGACCGTTTGGTTAACATATACAAAAATGTGGTACACAAAACTGGGGGTTACCTTACAGAAAGTGGTTATGTCAATCTGCAAAGAGTACAGATGATCATGTTAGCAGTTGGTGAAGTTGAGGATAGCATTTTTAAAAAGAGAAAGGATGATGAGGACAGTTTTAGAAGACGACAGAAAGAAAAAAGAAAGAGAATGAAGAGAGATCAACCAGCTTTCACTCCTAGTGGAATATTAACTCCTCATGCCTTGGGTTCAAGAAATTCACCAGGTTCTCAAGTAGCCAGTAATCCGAGACAAGCAGCCTATGAAATGAGGATGCAGAATAACTCTAGTCCTTCGATATCTCCTAATACGAGTTTCACATCTGATGGCTCCCCGTCTCCATTAGGAGGAATTAAGCGAAAAGCAGAAGACAGTGACAGTGAACCTGAGCCAGAGGATAATGTCAGGTTATGGGAAGCTGGCTGGAAGCAGCGGTACTACAAGAACAAATTTGATGTGGATGCAGCTGATGAGAAATTCCGTCGGAAAGTTGTGCAGTCGTACGTTGAAGGACTTTGCTGGGTTCTTAGATATTATTACCAGGGCTGTGCTTCCTGGAAGTGGTATTATCCATTTCATTATGCACCATTTGCTTCAGACTTTGAAGGCATTGCAGACATGCCATCTGATTTTGAGAAGGGTACGAAACCGTTTAAACCACTAGAACAACTTATGGGGGTATTTCCAGCTGCAAGTGGTAATTTTCTACCTCCATCATGGCGGAAGCTCATGAGTGATCCTGATTCTAGTATAATTGACTTCTATCCTGAAGATTTTGCTATTGATTTGAATGGGAAGAAATATGCATGGCAAGGTGTTGCTCTCTTGCCATTCGTGGATGAGCGAAGGCTACGAGCTGCCCTAGAAGAGGTATACCCAGACCTCACTCCAGAAGAGACCAGAAGAAACAGCCTTGGAGGTGATGTCTTATTTGTGGGGAAACATCACCCACTCCATGACTTCATTTTAGAGCTGTACCAGACAGGTTCCACAGAGCCAGTGGAGGTACCCCCTGAACTATGTCATGGGATTCAAGGAAAGTTTTCTTTGGATGAAGAAGCCATTCTTCCAGATCAAATAGTATGTTCTCCTGTTCCTATGTTAAGGGATCTGACACAGAACACTGTAGTCAGTATTAATTTTAAAGACCCACAGTTTGCTGAAGATTACATTTTTAAAGCTGTAATGCTTCCAGGAGCAAGAAAGCCAGCAGCAGTACTGAAACCTAGTGACTGGGAAAAATCCAGCAATGGACGGCAGTGGAAGCCTCAGCTTGGCTTTAACCGTGACCGGAGGCCTGTGCACCTGGATCAGGCAGCCTTCAGGACTTTGGGCCATGTGATGCCAAGAGGCTCAGGAACTGGCATTTACAGCAATGCTGCACCACCACCTGTGACTTACCAGGGAAACTTATACAGGCCGCTTTTGAGAGGACAAGCCCAGATTCCAAAACTTATGTCAAATATGAGGCCCCAGGATTCCTGGCGAGGTCCTCCTCCCCTTTTCCAGCAGCAAAGGTTTGACAGAGGCGTTGGGGCTGAACCTCTGCTCCCATGGAACCGGATGCTGCAAACCCAGAATGCAGCCTTCCAGCCAAACCAGTACCAGATGCTAGCTGGGCCTGGTGGGTATCCACCCAGACGAGATGATCGTGGAGGGAGACAGGGATATCCCAGAGAAGGAAGGAAATACCCTTTGCCACCACCCTCAGGAAGATACAATTGGAATTAAGCTTTTGTAAAGCTTTCCCAAATCCTTTCATCATTCTACAGTTTTATGCTATTTGTGGAAAGATTTCTTTCTCAAGTAGTAGTTTTTAATAAAACTACAGTACTTTGTGTATTTCTTTTAACTGTGTATATTTCTACTGATCTGATCTCACTGTTTATGTTGCTTTCCAAAGATGTATGTTGCATAATACAGTGGATCTGAATTTATTATTGCTTATAAAACACATTTGATGGAATAGGAGTACTGGTTTTTCATAATGGTTAAAAATGAAACCAGCTGTGGATTTCAAAACACAGTGTATTCTAGATCATCTAAGATCCATGCTGATTTTTATTGCACAAGAATTAGGTTTGAACTCGAGCTGGAACCTCAGCAAACTAGAGTATATATTGTTCAGTATTTCTTTGGAAACATTTCATTAATGTACTTGTCTTACAGAAATTTCTGAACTTTAGTAAAAAAAAATAAAGTTAAACTTTTAAAACTC	0.541002	30.6414	28.5874	25.536	40.7205	34.4926	29.6215	101.39	70.3358	76.7306	67.3165	71.0519	61.8603
ENST00000377199	ENSG00000204713	TRIM27	TRIM27-202	coding	ACGCTGCCGCCGGCATCCGCTCGGACGCGGCCACGTTGTCTTGCGCGCTTTGCCCGCCTGGCCCTGGGACTCTGACCCTCGGCTACCCTTTCCTGCCCCACTAGCGTGGCCGCGAGCCTCGGTGAGCCGGCCGTATTCCCGCTCTCGCTTAGGGGGCACAGGCGCAGGCATCGGCCCGGCCACTCCAAGCCTTCGGTGCGCGGGCGCGTCTGGGATACGGGCCCGGGAGGCGCCGCCCTCCGTCCGCCCGGTGCCTCTCAGGAACAGCGAACCGGAGAGAGCGCCGGAGAGTTGGGCTCAGTGCAGAGCTCGGCGCCGGGGCCCATGCCCGTGCGCCCCCGCAGGCCGGCGCCATGGCCTCCGGGAGTGTGGCCGAGTGCCTGCAGCAGGAGACCACCTGCCCCGTGTGCCTGCAGTACTTCGCAGAGCCCATGATGCTCGACTGCGGCCATAACATCTGTTGCGCGTGCCTCGCCCGCTGCTGGGGCACGGCAGAGACTAACGTGTCGTGCCCGCAGTGCCGGGAGACCTTCCCGCAGAGGCACATGCGGCCCAACCGGCACCTGGCCAACGTGACCCAACTGGTAAAGCAGCTGCGCACCGAGCGGCCGTCGGGGCCCGGCGGCGAGATGGGCGTGTGCGAGAAGCACCGCGAGCCCCTGAAGCTGTACTGCGAGGAGGACCAGATGCCCATCTGCGTGGTGTGCGACCGCTCCCGCGAGCACCGCGGCCACAGCGTGCTGCCGCTCGAGGAGGCGGTGGAGGGCTTCAAGGAGCAAATCCAGAACCAGCTCGACCATTTAAAAAGAGTGAAAGATTTAAAGAAGAGACGTCGGGCCCAGGGGGAACAGGCACGAGCTGAACTCTTGAGCCTAACCCAGATGGAGAGGGAGAAGATTGTTTGGGAGTTTGAGCAGCTGTATCACTCCTTAAAGGAGCATGAGTATCGCCTCCTGGCCCGCCTTGAGGAGCTAGACTTGGCCATCTACAATAGCATCAATGGTGCCATCACCCAGTTCTCTTGCAACATCTCCCACCTCAGCAGCCTGATCGCTCAGCTAGAAGAGAAGCAGCAGCAGCCCACCAGGGAGCTCCTGCAGGACATTGGGGACACATTGAGCAGGGCTGAAAGAATCAGGATTCCTGAACCTTGGATCACACCTCCAGATTTGCAAGAGAAAATCCACATTTTTGCCCAAAAATGTCTATTCTTGACGGAGAGTCTAAAGCAGTTCACAGAAAAAATGCAGTCAGATATGGAGAAAATCCAAGAATTAAGAGAGGCTCAGTTATACTCAGTGGACGTGACTCTGGACCCAGACACGGCCTACCCCAGCCTGATCCTCTCTGATAATCTGCGGCAAGTGCGGTACAGTTACCTCCAACAGGACCTGCCTGACAACCCCGAGAGGTTCAATCTGTTTCCCTGTGTCTTGGGCTCTCCATGCTTCATCGCCGGGAGACATTATTGGGAGGTAGAGGTGGGAGATAAAGCCAAGTGGACCATAGGTGTCTGTGAAGACTCAGTGTGCAGAAAAGGTGGAGTAACCTCAGCCCCCCAGAATGGATTCTGGGCAGTGTCTTTGTGGTATGGGAAAGAATATTGGGCTCTTACCTCCCCAATGACTGCCCTACCCCTGCGGACCCCGCTCCAGCGGGTGGGGATTTTCTTGGACTATGATGCTGGTGAGGTCTCCTTCTACAACGTGACAGAGAGGTGTCACACCTTCACTTTCTCTCATGCTACCTTTTGTGGGCCTGTCCGGCCCTACTTCAGTCTGAGTTACTCGGGAGGGAAAAGTGCAGCTCCTCTGATCATCTGCCCCATGAGTGGGATAGATGGGTTTTCTGGCCATGTTGGGAATCATGGTCATTCCATGGAGACCTCCCCTTGAGGAGGTGAATTCAGGCCAAAAGGGCTGTTGGCTGTAATCCTACGCCAGGCACAAGGCATCTTGTTGCCTTGCCACGTCCTGTCACAGCTGGGTATCCTTACCATGTTCCACGCCCTTGCAGTGGGAGACAGGATGTCCATGTTCTCTACCATCCTTTTCCTTCCCATGCAGATTGTGAAATGTAATGAGATGTATCAAGATATCCTAGAAATAAAAACCAGATGTCCACCTCCAGTGTTTCATACTTTCTGGTTTTACACATCGCTGGAGGGATAAAGAGTATGGATAATCTTTGGATTTGGAGAGCCGTTCAAGATACTTCCAGCTTCTTGGCTCAGCCTGGCTTCCTCTGGTTCAGCCCCACATAATGATTATGGCTATTTGCTGTCATTTCTGGGCTAGGGCTCCTTTCTAACAACCTAGACTGGAATAAGGCCCTGTCAGCATGGCTCCCTTTATCCCAGTTTTCCGTCTGGGAACAGTACCTCTGCCCCTGATTCCCAATGTGCCATAGTTTTATTAACTCCATTAAAGAAGCCTGTATGTGTTTTGGTTAGTTACAGTTATTTTACAATAATGGTGGGTAATGGCCCCACCTCTGTTATGAGATAATGTTCTAATCAATGTCTCTGCCTTTGTATCTTTTCTGAGGGCTTTGTCTGTTCTCTTCATTCTAATGAAAGGTGTATTCTAGTGCTGGGTGCATATCATCCAGGATAATATTCTGCCCAACTCCATCCTCTGTTACTAGATCCCTTACCAGTCACATTTGTGGACTGGTGGCCAGTCGTATACCATCCCTGGAAGGATTCTGGGACAATATTCCAGGGATTCATTGACTTCTTGGCTCCTTTTCTCCATTTCCTTTGGGGGAAGGGGGAATTGACCATGCTTAAGTGCATCCTATCAAGGGGCAGCTCCGTCCCCATGGCCATTGGATCATGAGACACTCTGAAGTCAGAAGGCTGGGGCAGATCACTTCAAGCAAGCCCCCATGATGGTTCTCAGTCCTGCTTCTCTGTGGGTACGTGCCCCTCTGTTTAAAAATAAACTGAATATGGATGTTTA	0.541139	31.9668	32.9263	29.0046	32.6314	30.6645	31.0992	46.9999	32.0527	31.0021	26.7564	29.769	27.1488
ENST00000377213	ENSG00000162441	LZIC	LZIC-201	coding	AGTGCGTGCGTCCAGCGGAAGTGCTCCCCCGGCGCGGTCCGCCAGGCCAGTGCCCTCAGCATCTCCACCCCGAGGTGGTTTGAACTTTGAGCCTTTTGTAGTCCTGATGAATAATTTCATTTTCCTCAAGTTTATGACACTCGGAACGTCAAGAACTGGAGGTTTGTGCAATTTGAGACCGGTCGGCACTGTGCAGAGATCAGAGTACTAAGAGACAGAGATTAAAATGGCTTCCAGAGGAAAGACAGAGACAAGCAAATTAAAGCAGAATTTAGAAGAACAGTTGGATAGACTCATGCAACAATTACAAGATCTGGAGGAATGCAGAGAGGAACTTGATACAGATGAATATGAAGAAACCAAAAAGGAAACTCTGGAGCAACTAAGTGAATTTAATGATTCACTAAAGAAAATTATGTCTGGAAATATGACTTTGGTAGATGAACTAAGTGGAATGCAGCTGGCTATTCAGGCAGCTATCAGCCAGGCCTTTAAAACCCCAGAGGTCATCAGATTGTTTGCAAAGAAACAACCAGGTCAGCTTCGGACAAGGTTAGCAGAGATGGATAGAGATCTGATGGTAGGAAAGCTGGAAAGAGACCTGTACACTCAACAGAAAGTGGAGATACTAACAGCTCTTAGGAAACTTGGAGAGAAGCTGACTGCAGATGATGAGGCCTTCTTGTCAGCAAATGCAGGTGCTATACTCAGCCAGTTTGAGAAAGTCTCTACAGACCTTGGCTCTGGAGACAAAATTCTTGCTCTGGCAAGTTTTGAGGTTGAAAAAACAAAAAAATGACATGGTGCAGAAGCTTGTAACATTGATCACATTCTTAATGTAAATGGTGTCTTTCTTCTGGGGTTTTCAGTTATTGCAAAGAAATGAAGAGATTCTGGAAATGCATCAATAACCTAAGAAAAAGCGACATAAAAATATACTTATGG	0.570571	15.58	15.1802	12.7312	21.6972	22.4646	19.2156	30.8666	22.0612	26.711	12.6164	13.1224	14.7958
ENST00000377223	ENSG00000162441	LZIC	LZIC-202	coding	GGAAGTGCTCCCCCGGCGCGGTCCGCCAGGCCAGTGCCCTCAGGTAGGCGGGGCCCCTGGCCCTAAACTCTGGGACTGGCGGGCGGTCAGGCGGCACAGGGGGAATCCCGGGGGCCTAAGGAGGTTGTCCCAGTTTTTGTCAGCATCTCCACCCCGAGGTGGTTTGAACTTTGAGCCTTTTGTAGTCCTGATGAATAATTTCATTTTCCTCAAGTTTATGACACTCGGAACGTCAAGAACTGGAGGTTTGTGCAATTTGAGACCGGTCGGCACTGTGCAGAGATCAGAGTACTAAGAGACAGAGATTAAAATGGCTTCCAGAGGAAAGACAGAGACAAGCAAATTAAAGCAGAATTTAGAAGAACAGTTGGATAGACTCATGCAACAATTACAAGATCTGGAGGAATGCAGAGAGGAACTTGATACAGATGAATATGAAGAAACCAAAAAGGAAACTCTGGAGCAACTAAGTGAATTTAATGATTCACTAAAGAAAATTATGTCTGGAAATATGACTTTGGTAGATGAACTAAGTGGAATGCAGCTGGCTATTCAGGCAGCTATCAGCCAGGCCTTTAAAACCCCAGAGGTCATCAGATTGTTTGCAAAGAAACAACCAGGTCAGCTTCGGACAAGGTTAGCAGAGATGGATAGAGATCTGATGGTAGGAAAGCTGGAAAGAGACCTGTACACTCAACAGAAAGTGGAGATACTAACAGCTCTTAGGAAACTTGGAGAGAAGCTGACTGCAGATGATGAGGCCTTCTTGTCAGCAAATGCAGGTGCTATACTCAGCCAGTTTGAGAAAGTCTCTACAGACCTTGGCTCTGGAGACAAAATTCTTGCTCTGGCAAGTTTTGAGGTTGAAAAAACAAAAAAATGACATGGTGCAGAAGCTTGTAACATTGATCACATTCTTAATGTAAATGGTGTCTTTCTTCTGGGGTTTTCAGTTATTGCAAAGAAATGAAGAGATTCTGGAAATGCATCAATAACCTAAGAAAAAGCGACATAAAAATATACTTATGGCTTGTGTTTATGCTCTTCATCATTGTGCGTTGTGTGCGGTTACCTGCTTGAGTGATCCTGAACTTGTTGCGACAGAGGGACTCACTGGACTCTGTTCGTTATGATTTGTCTGTTTAAGAGAGAAAACAAAGTGGACTTGATTTTTATTAAGGCTGTTTGTTTTTAAGTGTTGATAGTGAACGAAAAGATGTGAAGTAATGATATTTTTCTGCTTACAACTTATCCCCACTCATTGGAGTGAACAGTGACGCAAGCTCAATAGACTTCATAAGTGTTCATAGAATTTTACAATTCTGAGTGATCTTAGAAATCATTTCTGTTTTTACAAACAAGGAAACTGAGGTCCAGAAAGAGCAAGCGACTTTGCTTAAAGTCGCATCAGAGAGCTGAGGGTAAGACTCAGGTGTCCTGACTCCCAGTTTAGTATCTTTTGAATTTTATTTCTGTACCATTTAAAAAAAATAATTAACACTATTTGTGCAAGTCAGTGTTTTTGAAAATTCAGTGTCCCAATAAAAAGTGGACTGCACACTAAGGGACCATCCCCCAGCCTGTAAGCTGTCTGTATTAATGGGGCCCGTTGTATCTCGGAATTTTGAGGTTGGAACAATGGGAGCCCTGTTGAGCGTTTCCTAAAGTGACTTAGCCGCCTGCGTTGTTTGACCAGGGAAGCAACAGGAAATGGCAGCTAGAGGCCCTCCCTGTGCGTGACCTCTTGTCACACTCAGAGGGGGGTAACTGTCAGCTGTTATCTACTCTTCAGGTTTTGGAGAAACACAAAATAAGTTATGAGGAAAAGCAAATTTCTCTCCTGAGTATTTACATGTCTCTGTATGCTCAAATATGCAGATGTGTCCCTATGCGTGTATATTAGCTTATTTTTTAGGCTCTAGCCATTTTATATTCTTTCATGTGCTTCTCAATATTCTTTTTCTTTGCACTTTATACAAATTAAAAGCATTTTTAAAGCTTCTTCTGTACTGTAAACTACTAGGTGCTTTGCCAACCAGACAGATTAGAGGACCTCCGCTACACTGATGCCTTATTTGGAACTTAAAAGAGGTGAAATTCATATATCATAAAATTCACCATTTTAAAGTGTACCATTCGTTGGCAGAACATTTACAGTGGTGTGCAACCATCACTACTCTCTAGTTGCAGAACATTCTTATCACCCCCAAAGGAGGCCCTATACCTATTAAGCAGTTAGTCCCCATTCCCTTCTCCTCCGACTGCTAACAATAGCCACTAATCTGCACCCTGTCTCTGTGGATTTACCTATTCTGGATATTTCATATAAATGGAATCATATGATATGTGACCTTTTTATGTATCTGGCTTCTTTCACTTAGCATAATATTTTCTTTTCTTTTTTTTTTTTTTTTTGAGACAGAGTTTTACTCTTATTGCCCAGGCTGGAGTGCAATGGCGCAATCTCAACCTCCGCCTCCCAGGTTCAAGAGATTCTCCTGCCTCAGCTTCCCAAGTAGCTGGGATTACTAGTGTGTACCACCACGCCCAGCTAATTTTTGTACCTTTAGTATAGAGACAGGGTTTCACCATGTTGGCCCAGCTGGTCCTGAGCTGACCTCAGGTGATCCAACTGCCTCGGCCTCCCAAAGTGCTGGGATTATAGGTGTGAGCTACCACACCGGGACATCATCATATTTTCAAGTTTAACCAACATTATAGCATGTATCAGTACTTTATTCCTTTTTATGGCTAAATAATATTCCATTGTATGGATATCATATTTTGTTTATCCGGTATCTGTTGATGATTTGGGTTGTTTCCTTCTTTTGGCTATTGTGAATAATGCTTCAGTGAACATTTGTGTACAAATATTTGTTTGAATACCTGTTTTCAATTTTTTTGGGTGTACACCTAGGAATGGAATTGCTGCGTTTGTTGTTGTGTTGTTGTTGTTGTCGTTGTTTTTTGAGATGGAGTTTCACTCTGTTGCCCAGGCTGGAGTGCAATGGCGTGATCTCGGCTCACCACAACTTCTGCCTCCCAGGTTCAAGCGATTCTCCTGCCTCAGCCTCCCGAGTAGCTGGGATTAAGGCATGCGCCACCACACCTGGCTAATTTTGTGTTTTTAGTAGAGATGGGGTTTCTCCATGTTGGTCAGGCTGGTCTCGAACTCCTGACCTTAGGTGATCCACCCGCCTCAACCTCCCAGAGTGCTGGGATGATTACAGGCATGAGCCACCATACCCGGCCTGAGCCACCACACCCAGCCTACGTTTGTTTTTTAAGCCATAGAAGATTCTTCCCACCAGTCGGGCACAGTGGCTCACACCTGTAATCCCAGCACTTCAGGAGGCCAAGGCGGGCGGATCACAAGATCAGGAGCTCAAGACCAGCCTGGCCAACACAGTGAAACTCCATCTCTACAAAAATTAGCCAGGCATAGTGGCAGGTGCCTGTAGTCTCAGCTACTTGGGAGACTGAGGCAGGAGAATCACTTGAACCTGGGAGGCAGAGGTTTCGGTGAGCCGAGATGGCGCCACTGCACTCCAGCCTGGGCGACAGACTGAGACACGGTCTCAAAAAAAAAAAAAAAAAAAAAAAGAGGAAGAAGATTCTTCCCTTACCCTGCAATAGTAGACCAGAAAAATTAGGAATATCTTGAATTTGAAAGGGACCTAATGCCTGGCACAGTGGCTCACGCATGTAATCTCAGAACTCTGGGAGGCAGAGGTGGGCGGATCGCCTGAACTCAGGATTTGAGACCAGCCTGGCCAACATGGTGAAACCCTGTCTCTAAAAAAAAAAAAAAAATTAGCCAGGCGTGATGGCATGCACTTGTGGTCCCAGCTACTCAGGAAGCTGAGGTCAGAGGATCACCTGAACCTGGGAAGCAGAGGTTGCAGTGAACTGAGATCACGCCACTGTACTGGCTGACAAAGTGAGACCCCTGTCTAAAAAAAAGATAAAGAGAGTTACCTGAATCTGGAATCCTTAATCTTGGTTTTCCTTAAACTTTCTATAAGTCCAGCATCTGAAATATTTTGTCAATTATCACATTAATGTGTTCATTTTGTAAGTAAGAGTACTCAATTTAAAATGATCTTACTTTAAAAGTGGCCTAGTTTGCAGTGCCCAGCAGGACACTGACAGTCACAGCTGTGTGACTTTTTGTGGGTTACTTAATTTTTTTGAGCCTCCTTTTCTCTTCTATTCAATGAGGATAATAGGGCCTACCTCATAGGATTATTATGCATTCCCCTCTGTTAATGCACGTAAAGTTTTTACTTGGAAAACTAACTCACCATTTAACAACCATTCTAAGCACCATAGGATATATTTTGTTTCACAAATTTGGTATTCATTCAGAATAAGTATTTGAAAAGTGAGTAAATTCTATGCAATTATAGTTATTAAATGACTTATAAACTGTGTTTCTCTTCCACTTCTTGCTACATTTAATCTTCTAGGTGTTCAGATATCTTTGGAGATTATAGGCAGCAATAAAGCTAAGGCAGCTAACCTTTCAACATTCTTGTGTCAGGCTAATATTTTGGTGAAAGGAATTCTTGTGTTTCTCAAAGAACTAGAGCTGAAGCAGAAATAAGTTCCAATGAGCAAGTGTCCAATCGGACCATTGAATGAAATCTAGTGTTTTAAACAATTCTGATGTTTCAATGTTTTGTTCTGTTTTCTTTTGATCTTGTGAGCAGTAAGACATATTTTATGTGGGTGGTAAAGGAAGAAATCAAGTAACAGAATGAGGAATTGTTCCCAGGAAGAGTTAGAGTTGGGACAAATGGGTTGTTAACTTTGATTTTTAGATCTTCTCTGAAGACATTAAACATGGAATGGTCATCTTTAGAAAAATAAAAGACTATGCAACTCCACCACTGAAATGGTATCTTATTACAGTGAATGATGGATAATCTGAAATTACTATAGAAAAAAATAAACCCAGACCATTTTGCCTAGAGCCTTTCAACCACC	0.156895	3.73477	4.40156	3.38931	4.2092	3.55618	3.49095	12.0922	8.39679	7.65282	9.46374	10.6082	9.47831
ENST00000377244	ENSG00000110025	SNX15	SNX15-202	coding	GCAGGCCTGGCGAGGCGGCGGCGGGCGGAGGCTGGGCCGGAGGGGTGGGGACGGCGAGGAGGTGGAGGCCGGCGCTCCGCTCCGCTCCAGCTCGGTTTCATGTCCCGCCAGGCGAAGGATGACTTCCTGCGGCACTACACAGTGTCGGACCCCAGGACTCACCCCAAGGGCTACACCGAGTACAAAGTAACCGCGCAGTTCATCTCAAAGAAGGACCCAGAGGATGTCAAAGAGGTGGTGGTCTGGAAGCGGTACAGCGACTTCCGCAAGCTGCATGGAGACCTGGCCTACACCCACCGCAACCTCTTCCGCCGCCTCGAGGAGTTCCCTGCTTTCCCCCGGGCCCAGGTGTTTGGCCGGTTTGAAGCCTCAGTGATCGAGGAGCGGCGAAAGGGGGCAGAGGACCTGCTTCGCTTCACTGTGCACATACCTGCGCTCAACAACAGCCCCCAGCTCAAGGAGTTCTTCCGGGGTGGGGAGGTGACCCGACCCTTGGAGGTGTCCAGGGACCTACACATCCTGCCACCCCCTCTGATCCCCACCCCGCCCCCTGATGACCCCCGGCTATCCCAACTGCTCCCTGCAGAAAGGAGGGGCCTCGAGGAATTGGAGGTGCCAGTGGACCCCCCACCATCCAGCCCTGCCCAGGAGGCCCTGGATCTCCTCTTTAACTGTGAGAGCACCGAGGAGGCATCTGGTTCCCCTGCCCGAGGCCCCCTCACCGAGGCTGAGCTTGCCCTCTTCGACCCCTTCTCCAAGGAAGAAGGCGCAGCCCCCAGCCCCACCCATGTGGCTGAGCTGGCAACGATGGAGGTGGAGTCTGCAAGGCTGGACCAGGAACCCTGGGAGCCAGGAGGGCAGGAGGAGGAAGAGGATGGGGAAGGAGGGCCCACCCCTGCCTACCTAAGCCAGGCCACAGAGCTCATCACCCAGGCCCTGCGGGATGAGAAGGCAGGCGCTTACGCTGCTGCACTCCAGGGCTATCGAGACGGCGTGCACGTCTTGCTTCAGGGAGTCCCCAGTGACCCGTTGCCTGCCCGCCAGGAAGGTGTGAAGAAGAAGGCAGCTGAGTACCTGAAGCGGGCAGAGGAGATCCTGCGCCTGCACCTGTCTCAACTCCCACCCTAACAGGGAGTGGGCCATTCCCTGGGACTCTCGCTCCTGCACTGCCAGCCCCTTCTCCTCTCCCCAGGGCCTGGCCCTACCTCCTGGTCTTGTAATTACAGGAGCCATTTCTGTAGGTAACTGGACCAAGAATGAGAAAAATAATGAATTCTTAGCTCCCTGATTACACCTGCCACCTTGGAATCAAGGACTCACACTTCTGACCCTGCCTGTCTTTTTGGGGTTTTTTTGAGTTGGAGTCTCGCTGTGTCGCCCAGACTGGAGTGCAGTGGTGGGATCGCGGCTCACTGCAACCTCCACCTCCCAGGTTCAAGCAGTTCTCCTGTCTCAGCCTCCCCAGTAGCTGAGATTGCAGGCACATGCCACCACGCCCAGCTAATATTTTGTATTTTCAGTAGGGACGGGGTTACACCATGTTGGCCAGGCTGGTCTCGAACTCCTGACCTCAAGTGATCCACCCGCCTCAGTCTCCCAAAGTGCTGAGATTACAGGCATGAGTCACTACGCCCGGCCCATGTCTGTCTGTCTTGATGTGTGAGCAGCAGCTGTGGTCATTAAACCATTAGTTTACCCCTCTAGAACTGGGGTCTGCAAACTCCCACCTGCAGCCAAATCTGGCCCACCTCCTTTTTAATGTAAGGGCTGTGAGAGTGGTTTTTACTTTTTTTAATGATTAAAAAAATCAAAATAATATTCTGTGACAATGACAGGTGAAATTTATATGTGACAAGTGAAAATTATATGAAATTTAAGAGTCCATAAATAAAATTTGTTGGAACACAA	0.526965	17.8801	20.1559	15.7369	20.6563	17.5112	18.3254	42.05	28.9712	29.8651	21.7032	23.1272	27.3037
ENST00000377245	ENSG00000119139	TJP2	TJP2-202	coding	AGAGCACTGTCCGGTGGTGCCCAGGAGGAGTAGGAGCAGGAGCAGAAGCAGAAGCGGGGTCCGGAGCTGCGCGCCTACGCGGGACCTGTGTCCGAAATGCCGGTGCGAGGAGACCGCGGGTTTCCACCCCGGCGGGAGCTGTCAGGTTGGCTCCGCGCCCCAGGCATGGAAGAGCTGATATGGGAACAGTACACTGTGACCCTACAAAAGGATTCCAAAAGAGGATTTGGAATTGCAGTGTCCGGAGGCAGAGACAACCCCCACTTTGAAAATGGAGAAACGTCAATTGTCATTTCTGATGTGCTCCCGGGTGGGCCTGCTGATGGGCTGCTCCAAGAAAATGACAGAGTGGTCATGGTCAATGGCACCCCCATGGAGGATGTGCTTCATTCGTTTGCAGTTCAGCAGCTCAGAAAAAGTGGGAAGGTCGCTGCTATTGTGGTCAAGAGGCCCCGGAAGGTCCAGGTGGCCGCACTTCAGGCCAGCCCTCCCCTGGATCAGGATGACCGGGCTTTTGAGGTGATGGACGAGTTTGATGGCAGAAGTTTCCGGAGTGGCTACAGCGAGAGGAGCCGGCTGAACAGCCATGGGGGGCGCAGCCGCAGCTGGGAGGACAGCCCGGAAAGGGGGCGTCCCCATGAGCGGGCCCGGAGCCGGGAGCGGGACCTCAGCCGGGACCGGAGCCGTGGCCGGAGCCTGGAGCGGGGCCTGGACCAAGACCATGCGCGCACCCGAGACCGCAGCCGTGGCCGGAGCCTGGAGCGGGGCCTGGACCACGACTTTGGGCCATCCCGGGACCGGGACCGTGACCGCAGCCGCGGCCGGAGCATTGACCAGGACTACGAGCGAGCCTATCACCGGGCCTACGACCCAGACTACGAGCGGGCCTACAGCCCGGAGTACAGGCGCGGGGCCCGCCACGATGCCCGCTCTCGGGGACCCCGAAGCCGCAGCCGCGAGCACCCGCACTCACGGAGCCCCAGCCCCGAGCCTAGGGGGCGGCCGGGGCCCATCGGGGTCCTCCTGATGAAAAGCAGAGCGAACGAAGAGTATGGTCTCCGGCTTGGGAGTCAGATCTTCGTAAAGGAAATGACCCGAACGGGTCTGGCAACTAAAGATGGCAACCTTCACGAAGGAGACATAATTCTCAAGATCAATGGGACTGTAACTGAGAACATGTCTTTAACGGATGCTCGAAAATTGATAGAAAAGTCAAGAGGAAAACTACAGCTAGTGGTGTTGAGAGACAGCCAGCAGACCCTCATCAACATCCCGTCATTAAATGACAGTGACTCAGAAATAGAAGATATTTCAGAAATAGAGTCAAACCGATCATTTTCTCCAGAGGAGAGACGTCATCAGTATTCTGATTATGATTATCATTCCTCAAGTGAGAAGCTGAAGGAAAGGCCAAGTTCCAGAGAGGACACGCCGAGCAGATTGTCCAGGATGGGTGCGACACCCACTCCCTTTAAGTCCACAGGGGATATTGCAGGCACAGTTGTCCCAGAGACCAACAAGGAACCCAGATACCAAGAGGACCCCCCAGCTCCTCAACCAAAAGCAGCCCCGAGAACTTTTCTTCGTCCTAGTCCTGAAGATGAAGCAATATATGGCCCTAATACCAAAATGGTAAGGTTCAAGAAGGGAGACAGCGTGGGCCTCCGGTTGGCTGGTGGCAATGATGTCGGGATATTTGTTGCTGGCATTCAAGAAGGGACCTCGGCGGAGCAGGAGGGCCTTCAAGAAGGAGACCAGATTCTGAAGGTGAACACACAGGATTTCAGAGGATTAGTGCGGGAGGATGCCGTTCTCTACCTGTTAGAAATCCCTAAAGGTGAAATGGTGACCATTTTAGCTCAGAGCCGAGCCGATGTGTATAGAGACATCCTGGCTTGTGGCAGAGGGGATTCGTTTTTTATAAGAAGCCACTTTGAATGTGAGAAGGAAACTCCACAGAGCCTGGCCTTCACCAGAGGGGAGGTCTTCCGAGTGGTAGACACACTGTATGACGGCAAGCTGGGCAACTGGCTGGCTGTGAGGATTGGGAACGAGTTGGAGAAAGGCTTAATCCCCAACAAGAGCAGAGCTGAACAAATGGCCAGTGTTCAAAATGCCCAGAGAGACAACGCTGGGGACCGGGCAGATTTCTGGAGAATGCGTGGCCAGAGGTCTGGGGTGAAGAAGAACCTGAGGAAAAGTCGGGAAGACCTCACAGCTGTTGTGTCTGTCAGCACCAAGTTCCCAGCTTATGAGAGGGTTTTGCTGCGAGAAGCTGGTTTCAAGAGACCTGTGGTCTTATTCGGCCCCATAGCTGATATAGCAATGGAAAAATTGGCTAATGAGTTACCTGACTGGTTTCAAACTGCTAAAACGGAACCAAAAGATGCAGGATCTGAGAAATCCACTGGAGTGGTCCGGTTAAATACCGTGAGGCAAATTATTGAACAGGATAAGCATGCACTACTGGATGTGACTCCGAAAGCTGTGGACCTGTTGAATTACACCCAGTGGTTCCCAATTGTGATTTTTTTCAACCCAGACTCCAGACAAGGTGTCAAAACCATGAGACAAAGGTTAAATCCAACGTCCAACAAAAGTTCTCGAAAGTTATTTGATCAAGCCAACAAGCTTAAAAAAACGTGTGCACACCTTTTTACAGCTACAATCAACCTAAATTCAGCCAATGATAGCTGGTTTGGCAGCTTAAAGGACACTATTCAGCATCAGCAAGGAGAAGCGGTTTGGGTCTCTGAAGGAAAGATGGAAGGGATGGATGATGACCCCGAAGACCGCATGTCCTACTTAACCGCCATGGGCGCGGACTATCTGAGTTGCGACAGCCGCCTCATCAGTGACTTTGAAGACACGGACGGTGAAGGAGGCGCCTACACTGACAATGAGCTGGATGAGCCAGCCGAGGAGCCGCTGGTGTCGTCCATCACCCGCTCCTCGGAGCCGGTGCAGCACGAGGAGAGCATAAGGAAACCCAGCCCAGAGCCACGAGCTCAGATGAGGAGGGCTGCTAGCAGCGATCAACTTAGGGACAATAGCCCGCCCCCAGCATTCAAGCCAGAGCCGCCCAAGGCCAAAACCCAGAACAAAGAAGAATCCTATGACTTCTCCAAATCCTATGAATATAAGTCAAACCCCTCTGCCGTTGCTGGTAATGAAACTCCTGGGGCATCTACCAAAGGTTATCCTCCTCCTGTTGCAGCAAAACCTACCTTTGGGCGGTCTATACTGAAGCCCTCCACTCCCATCCCTCCTCAAGAGGGTGAGGAGGTGGGAGAGAGCAGTGAGGAGCAAGATAATGCTCCCAAATCAGTCCTGGGCAAAGTCAAAATATTTGAGAAGATGGATCACAAGGCCAGGTTACAGAGAATGCAGGAGCTCCAGGAAGCACAGAATGCAAGGATCGAAATTGCCCAGAAGCATCCTGATATCTATGCAGTTCCAATCAAAACGCACAAGCCAGACCCTGGCACGCCCCAGCACACGAGTTCCAGACCCCCTGAGCCACAGAAAGCTCCTTCCAGACCTTATCAGGATACCAGAGGAAGTTATGGCAGTGATGCCGAGGAGGAGGAGTACCGCCAGCAGCTGTCAGAACACTCCAAGCGCGGTTACTATGGCCAGTCTGCCCGATACCGGGACACAGAATTATAGATGTCTGAGCACGGACTCTCCCAGGCCTGCCTGCATGGCATCAGACTAGCCACTCCTGCCAGGCCGCCGGGATGGTTCTTCTCCAGTTAGAATGCACCATGGAGACGTGGTGGGACTCCAGCTCGTGTGTCCTCATGGAGAACCCAGGGGACAGCTGGTGCAAATTCAGAACTGAGGGCTCTGTTTGTGGGACTGGGTTAGAGGAGTCTGTGGCTTTTTGTTCAGAATTAAGCAGAACACTGCAGTCAGATCCTGTTACTTGCTTCAGTGGACCGAAATCTGTATTCTGTTTGCGTACTTGTAATATGTATATTAAGAAGCAATAACTATTTTTCCTCATTAATAGCTGCCTTCAAGGACTGTTTCAGTGTGAGTCAGAATGTGAAAAAGGAATAAAAAATACTGTTGGGCTCAAACTAAATTCAAAGAAGTACTTTATTGCAACTCTTTTAAGTGCCTTGGATGAGAAGTGTCTTAAATTTTCTTCCTTTGAAGCTTTAGGCAGAGCCATAATGGACTAAAACATTTTGACTAAGTTTTTATACCAGCTTAATAGCTGTAGTTTTCCCTGCACTGTGTCATCTTTTCAAGGCATTTGTCTTTGTAATATTTTCCATAAATTTGGACTGTCTATATCATAACTATACTTGATAGTTTGGCTATAAGTGCTCAATAGCTTGAAGCCCAAGAAGTTGGTATCGAAATTTGTTGTTTGTTTAAACCCAAGTGCTGCACAAAAGCAGATACTTGAGGAAAACACTATTTCCAAAAGCACATGTATTGACAACAGTTTTATAATTTAATAAAAAGGAATACATTGCAATCCGTAATTTT	0.587654	3.84443	3.7129	3.27536	4.46373	4.38818	3.94318	11.9111	7.97947	13.474	7.61771	8.38842	9.01134
ENST00000377252	ENSG00000120594	PLXDC2	PLXDC2-203	coding	AGACTGCTGCAGCCCTAACCTTCCCAGGGCTCAGCTCTTTGGAGCTGCCCATTCCTCCGGCTGCGAGAAAGGACGCGCGCCCTGCGTCGGGCGAAGAAAAGAAGCAAAACTTGTCGGGAGGGTTTCGTCATCAACCTCCTTCCCGCAAACCTAAACCTCCTGCCGGGGCCATCCCTAGACAGAGGAAAGTTCCTGCAGAGCCGACCAGCCCTAGTGGATCTGGGGCAGGCAGCGGCGCTGGCTGTGGAATTAGATCTGTTTTGAACCCAGTGGAGCGCATCGCTGGGGCTCGGAAGTCACCGTCCGCGGGCACCGGGTTGGCGCTGCCCGAGTGGAACCGACAGTTTGCGAGCCTCGGCTGCAAGTGGCCTCTCCTCCCCGCGGTTGTTGTTCAGTGTCGGGTGAGGGCTGCGAGTGTGGCAAGTTGCAAAGAGAGCCTCAGAGGTCCGAAGAGCGCTGCGCTCCTACTCGCGTTCGCTTCTTCCTCTTCTCGGTTCCCTACTGTGAAATCGCAGCGACATTTACAAAGGCCTCCGGGTCCTACCGAGACCGATCCGCAGCGTTTGGCCCGGTCGTGCCTATTGCATCGGGAGCCCCCGAGCACCGGCGAAGGACTGGCGGGTGGGGTAGGGAGGTGGCGGCGGCGGCATGGCGAGGTTCCCGAAGGCCGACCTGGCCGCTGCAGGAGTTATGTTACTTTGCCACTTCTTCACGGACCAGTTTCAGTTCGCCGATGGGAAACCCGGAGACCAAATCCTTGATTGGCAGTATGGAGTTACTCAGGCCTTCCCTCACACAGAGGAGGAGGTGGAAGTTGATTCACACGCGTACAGCCACAGGTGGAAAAGAAACTTGGACTTTCTCAAGGCGGTAGACACGAACCGAGCAAGCGTCGGCCAAGACTCTCCTGAGCCCAGAAGCTTCACAGACCTGCTGCTGGATGATGGGCAGGACAATAACACTCAGATCGAGGAGGATACAGACCACAATTACTATATATCTCGAATATATGGTCCATCTGATTCTGCCAGCCGGGATTTATGGGTGAACATAGACCAAATGGAAAAAGATAAAGTGAAGATTCATGGAATATTGTCCAATACTCATCGGCAAGCTGCAAGAGTGAATCTGTCCTTCGATTTTCCATTTTATGGCCACTTCCTACGTGAAATCACTGTGGCAACCGGGGGTTTCATATACACTGGAGAAGTCGTACATCGAATGCTAACAGCCACACAGTACATAGCACCTTTAATGGCAAATTTCGATCCCAGTGTATCCAGAAATTCAACTGTCAGATATTTTGATAATGGCACAGCACTTGTGGTCCAGTGGGACCATGTACATCTCCAGGATAATTATAACCTGGGAAGCTTCACATTCCAGGCAACCCTGCTCATGGATGGACGAATCATCTTTGGATACAAAGAAATTCCTGTCTTGGTCACACAGATAAGTTCAACCAATCATCCAGTGAAAGTCGGACTGTCCGATGCATTTGTCGTTGTCCACAGGATCCAACAAATTCCCAATGTTCGAAGAAGAACAATTTATGAATACCACCGAGTAGAGCTACAAATGTCAAAAATTACCAACATTTCGGCTGTGGAGATGACCCCATTACCCACATGCCTCCAGTTTAACAGATGTGGCCCCTGTGTATCTTCTCAGATTGGCTTCAACTGCAGTTGGTGTAGTAAACTTCAAAGATGTTCCAGTGGATTTGATCGTCATCGGCAGGACTGGGTGGACAGTGGATGCCCTGAAGAGTCAAAAGAGAAGATGTGTGAGAATACAGAACCAGTGGAAACTTCTTCTCGAACCACCACAACCGTAGGAGCGACAACCACCCAGTTCAGGGTCCTAACTACCACCAGAAGAGCAGTGACTTCTCAGTTTCCCACCAGCCTCCCTACAGAAGATGATACCAAGATAGCACTACATCTAAAAGATAATGGAGCTTCTACAGATGACAGTGCAGCTGAGAAGAAAGGGGGAACCCTCCACGCTGGCCTCATCATTGGAATCCTCATCCTGGTCCTCATTGTAGCCACAGCCATTCTTGTGACAGTCTATATGTATCACCACCCAACATCAGCAGCCAGCATCTTCTTTATTGAGAGACGCCCAAGCAGATGGCCTGCGATGAAGTTTAGAAGAGGCTCTGGACATCCTGCCTATGCTGAAGTTGAACCAGTTGGAGAGAAAGAAGGCTTTATTGTATCAGAGCAGTGCTAAAATTTCTAGGACAGAACAACACCAGTACTGGTTTACAGGTGTTAAGACTAAAATTTTGCCTATACCTTTAAGACAAACAAACAAACACACACACAAACAAGCTCTAAGCTGCTGTAGCCTGAAGAAGACAAGATTTCTGGACAAGCTCAGCCCAGGAAACAAAGGGTAAACAAAAAACTAAAACTTATACAAGATACCATTTACACTGAACATAGAATTCCCTAGTGGAATGTCATCTATAGTTCACTCGGAACATCTCCCGTGGACTTATCTGAAGTATGACAAGATTATAATGCTTTTGGCTTAGGTGCAGGGTTGCAAAGGGATCAGAAAAAAAAAATCATAATAAAGCTTTAGTTCATGAGGGATCGACACCTTTGGTTCAAATGTTCTCTGATGTCTCAAAGATAACTGTTTTCCAAAGCCTGAACCCTTTCACTCAAAAGAGCAATGATGAATGTCTCAAGATTGCTAAGAAAAACAGCCCATGCAAGAGTGAGAACAAACACAAAATAAGAGATTTTCTACATTTTCAAAACAGATGTGTGGCAAAAGGATGTTGTTTTTCTGGTCTAGATCCATCTGTACCAACAAGTTCATCACTTTACAGAACGAATCTTTTTATCCGTACAGGAGGTTCAAACCATGTCTGCCTCTTCCTTTGTAATGAATGACCTTTCTATGAGCTGTGACAAAATTTCCGAACAATTAACTAAGGATTTGGGAAGAGGGGGTGGCAAACGGGGCTTTCTGTTTTCCTGCCTCAGCATGAAAACATCTGATTTATGCTTTATGGAAGCCTTACCTCCAATCCCCAACTGTTAAGTCCCATGAAACCACAGTTGCTCTGGGCTGATGGAAACAAAAGGAAACAGTATGAAGAGTTCCTTAATCATTTTTGAAACAAAAATGTTAAGGGATTTTAAACATATGATTATTTTTAATTTTATGCCTTTTCAGTACTAAACACCCATTTCATTGCTGATTCCTGTCTAAGAAGCCATTCACGTCAGCATGGCGATAGAAAGAATGAAAAAACCCTGCTGAATCATACAGTAATTTTCTTTAAAGCACATAGTAGTTACATAAATATATATATATAAATATATTTTTGTTTATAACTAACACAAGGCAGGATCTTGTGACTCTAAGAGTGCGTTTTGTCATCAAGGCAAAACAGATGCAAGATGCATCACTGCATTACTTCCATAGAGTTGTAAAATAATCCTTAATATTAGAATATTTTTCTGTCACTTAGCAAAAGTGGTTCAGTTCATTGCCGCGCCCATCATGTTCTTGACTATTTGATCCACTTTTTCGTTTATGTCAACCCCTTCCCTCTCTGGCTAAATAAAGTGGATGCAGAAAGCTCCTTAAATGGAGATATCGATTGCCTTGGAATCACAATCCTGATTTTGAAAATTCCTCATGAATGAAGAAAGGAATGGCATCCCTTGAGAAGGAAAGTGGTTAATATACATACTGAGCTCCTAAAGTTTAAATTCAGGTACTGAGTGTACAATTTCACCAACATTCTAACCCATGAAACTTTTACACTCTGTGCCAAGAAACTGTTGGCTTTTGTAAGGTACAGTGCTCAACATTTGCAGATTCAGGTCTCAAGAAGCAGAGATGTCTCATAAGCAGCATTTTCCCAACAGTTTAGCATCTGTACACATCTGCCTTGGTCATCAGTCCACTCACAGAGTACCATACTTTATCATCACAAGTGTCTGACGTGAACGAATGCCATTTTCTATTCCATATATTTTGCTTTACAATTTTAAGTATTTGATGAAGATGGTAACTTTTTCCTAACTTAGTTAACTATTAAAAAAAATTTTGAAAAGCAAGGTGATTGAAGGATTGTGATGACAATCTCTTTGCAGCAGCTATGTATGGTTTATGTGAAGTATCCCCACTTATTCTTGTGGAGCAGGTTTGGTGAGACAGCAATAACCAAATGACATGCCAATATTACTGGTGCAACTGGTATTCTACAAATGCATAAGGAACACATAGACGACTTCCTTTTAGGATAAAATGATGCTTCTTTCACTACCTTTTGTGGTAGCTGTGGCTTCCAATAGCAACTGTTTGACAGTTATATAAATCTTGCATGTGTATTCTTAGTTTGTGTCCCTTAAGTACTACTTAATTCTCAAGTAGTAATGTTATTCTTATACCCTTCAGCGTTCTATTTTGATTCAAAACAATTGATTCAAAACAATTTTGAATCAATTTTCTATTTTGATTCAAAACAATTGATAATTCTGTAAAAAAACATAAACACTGAATTCTTCAGTGAACCAAAGCAACAAATAATAGAGAAAACTTCTTGAAACTGGAGTGTGGGAAAACTTCTTAACAGAACTAAGAGTTAAAGGTAGTGAGAAGTGTGTGGTGTGTGAATTCTTTAGTGGTAAGGGGAAATGTGGGCTAAATCCTTTTCTTTCATGAAACTCTCATTCTATTTTATATTTCTGGTTTGTTCTTGTTCCCATGTGAGAAAACATACAGTTTCTGAAAATTCAAAATGGTCATCAATGCTTTGGACTTTACATAATTATGTATTAGAGAAGGTGCAACTGTACATTACTTAATATACTATGAACATAATAGAATAACAAAAAAAGATAACAAAGAGATGCAAACTTCTGGATAAATCAGATAAATGGTGCTACAGAGGAATTTAGTTATTTCAGCTTAATTATTTGTAAAAATAATAATCAGTGACTAGGTAAAGATACTGAAACTCAAGAAAAATATCTTGACCCATTTATGTCTAGTGTTCCATTATTGGAACGCTAAGCTTATGGGAGTTATTTAGAGCCTACTGCTCAAGGTCATCACCAAGGTCTGGTTGCAAAAATTCAAAAAATTGCAACCTCAGGCATAAATGGCTTAAGCCCAAGAGATGGCACTGACCATAAATGGTGGCTTGTGTGTGAAGGGTTTGGACTTCAAGATATACTAACACCTAGAAAACTAAAAGTGCAATTGACCCCCAATTACTATTTTAGTTTGAGGTATCAAGGGCATTTGCCAATCTCTTATATGTAGCTTCTAGAGTTGTGCTGTCCAATATTATATCCACTAGCCAACGTGGCTTTTGAAATTAAAATTAATTAAAATTAAATTAAAAATGTAATTCTTCAGTCACACCAGCCACATTTCAAAGGCTCAATAGCCACGCCTGGCTTGTGGCTACCATATTGGATAACAAGAAACACTTCCGTGGTTGAAGAAAATTTTAATGGACAATGCTGTGTTTCATTTGAATTCGTTGTCCTTGAAGAAAAGGGAAGAAGAGGAAAGAAACAAGATTTGGTAGCTCTTGGGCATATCCAAGCATTTTTGATTTTAGAGAGGCCCTATGGAGTAATGAAAAAAATACAAGCTGACACAGCTTTAAATCCCCACTGTGTTATCTTGGGAAAATCACTTCAACCTCCTTGAGTCTCAATTTGCAATTTTGGAAAAGAAAAACAATTTTTGTCCTGTCTTTCTTGCAAGATTATTATGCAACCTGATTAAATGTACAGATGTGCAGACTCTTAAAAACCTTATGTTAATGTAACCCATATAAAGTACGACTTTTGGTCGAGTACCAGCACAAATTTGCATTCAAAGGAAGAATAGTTCATCAGTGCAAAAAGCGTTCAAAGGTAATCAGTTCATCACGTATCTTGAGAAAAAGAGAATGCATTCAAAACACAAAGCAAAATTGCTTCAGTTTCTTTTCTGCCCATCTGAATATTTCCTTTAGTATTTGTCCCACATGACATCCATCCCATGTATTTATCCACTCTTTCACAACATTGCCTATGAACATCCTTCAACTGGCTCAGTTCTTTATTGCATAGAGCCACTTAGCTTCTCTAGTTTCTTATGATTTCCTATTTTACACTTAACAGCAAAAGGAGGCTTCCATTTAGAAGGCACTATCTCAAACATAAATAATTTCATATTTATTTTATCACTGTAACACTAAGGAGCTATGGCATTAAAATATAAAACTATTTGGAACTTAATGTAAACCTTTGCACATGCAGACTATATAAAGGGAATAAAATTATTTTAAATTATGCTAATATCCAGATACATATTCTAAGGTTAGTATCATTTATCAGTTTTTCGCAACAGATTCTTATGTTACATCTTCATGAGGGAGTATAAATTTGATCACGTCCCTAGTGTCTATTGCCCACTTGAGAAAGGTTTTGCCAGGATCCACAGATCGCTTCAAGATGCTTTCGTTTATGATAGGAAATTAATATTTAAATAAGACTAATTGAAAACTAGATTATCTGGTTCTAATTTCTTCCTCCTGTGAAATGTTCTTTTGGTTTGTATTTCTTTAGGTATTTTCCAAGTTACTGCTGCTTTTACTTCACGACCTCCAACCCCACTTTTGTTATCAGCGTCATATGCCAGAGTCATGGCAGATCCAGCCTGGACAACATAGTGAGACCCATCTCTATCAAATATACATATATATATATATATATACACACACACACACACACACACAAATATACATATATATCAAATATATATGTATATTTGATAGAGATGATAGCAATTATGTGTGTGTGTGTGTGTGTGTGTGTGTGTGTGTTAGCCAAGTGTGGTTTCTCATGCCTGTAGTCCCAGCTACTTTGGAGGCTGAAGTGTAAGAGTTGCTTGAGCCCATGAGTTAGAGGCTGCTGTGAGCTATGATCATGCCACTGCACTCCAGCCTGGGCAACAGAGCAAAACCCCATCTCTAAATAAAAAAAAAGAATCGTGAGACATCATGTAATCCAACCTCTTAATGTTACAGATAAGTAAACTGAGGCCCAAAGAGATATAGTAATAGTCCCAGTGTCAGTAAACTGGGTCTTGAACTTAAATGTTTGTTTCAGTTCTCATTGCCTTCATCTCTTAATTGTCGGCACTTAAGGCCAACCAAGCAGCTTAGACAGCGCAGTCCACTCAACGGTAACTTTATTTGCTATATTGACAATCTGCTCTGTTCTGTAATATAGAACATTGGATCAATCTTTATCTTTTTGCTGACTTAAGGAGGCTGCTATTGTTGCAATATCCAGAGATTTCAAGTTCTAGCCATTGCGGGGTCTTTGTGGTGTTTTCAATTTCTCCTCTCTCCACCCCTGCCCCCATCTGTGGCCATCTAAGTTAGCAATACAATTTATTTTGGCCATTTAAAATTTTTCTGCCTTTGTTTTATTTCTTCCCAAATATATTTGAAAATGAATGATCTATATAGCTGATTTTCTGACCACATATATAATTGCAATTTTTATTTGCTCTTCAAACTATTACAACATTTTTGTCCTTATAAGGTTTTTTGGGCAGATAATGCGAGGTCTGTGGTGTTACCTTTTATATACTCCTATTACCTTATGTTTGTGAAGCATTTTACATTTTACAGAGCACTTTGATTCATCTCCCTATTTGTTCATTTATTTAACTGTTCAGTTCACTGAAATATTTATTGAACACCTACTGGAACCAAGTGACTGTGCTAGTAACTTGTGATATACAGTAGTGAGAGTCCAGGCATGTAACCGATCATTATAATACAATAACATCCCTAAACCAGACTTTACAAGTAGATAGGATCAACAATACTCTATCAATTTTCAACTCCAATTTTCTATTCTACTTAAAATGGGAACTAGAAACTGTTTGCCTGAAGAATGTGTCTGAAACATAATATATCACTGCATGTCTGTGCTGTAGACCTGTTAATTTTATCTGTGAGAAAAAAAGTTACTCAAAATTCTCCCTGACCTAAGAATACTTTCTAGTTCACTGCAGTCTTACTGACCAGATGCAACAGTTGAAGTTTGATTTCTCGACCCAATATTTCTATTGGGTTTTGAATTATTAATATCACTGTTTTGAGGTATTCAGAAACACCAGTGTATCAAAAAAGCATTTGCACTTTAGGTGTGTGTGGTGGTTATGTCATTTATTAGACCATCCCAGACATAAGACAATCAGGGAAATCAGAAAACTCCAGCCTCAAATGTGTCTATAATTTCCTGTTCTACCATTGTCATATCATAACATGGTATTACTTCTTAAGGTTTTGATTAAGTTGATCTAGCCTCAACTTAAATTGTAATACATCTGCCTAATTATTGTCTGGAATAACTTTTCAACCATCCAATGCCCACTGCTCTCACAATGATTATTGTAGAGAAGTAAAATGGTAATTATTCAAGTAAAGTCACATAATTTCTGGAGTCAGTTTTTCATAACAAGTTTATGGAATACATCATCATTGGCTTCTTCATAATATATTTATTATGAGTGACCAAATTTTGCCTGGAGGAGCAAAATGCTCAAAACTTGTTATTATAGGTTAATTTCCAGCTCACTGTTGACACTGAAAGATTCTGTGTTACTTTAAACCCAGGATAAAAGGCTGGAAAAAAAATTAAATGTAAGTCATAAACTAGTACTCAGCTTTTCCTAGTTTCTAAGGCTTATTAACATTTGCAAATTACTCAATAAATGTCTTTCATAATGGAATAACATAAAAGCTTTTGATTTGGCAGATAGTGATATTTTATTTATTTTCATTCTGGTTGAAAAAAATCTCAGTGGCTTCTCTTCATTCCACGAGAATTTTGATTTTTAACAGCAGTCTCTCTTTTTCTCAGCATTGCAAATATATATGTATATATACATTCATGACCAAAGTATCGCTTACTGACCATGCAGCTGTAAACCTTCTGTGCCTATCAAACAAATACATAGCATGAAACTAATTTTAGAAGTTTCATGGGGGAATTTTAGGGGAAAGTATAAACCTAAGAGTGAGTGAATGGAGATGATTCATGGAAAAAAAAATAAAAATCTAAATGTGCTATTAGGCAGAGTTATTAACTTCTTTTAGTTGTTGTTTGAGATGGGGTTTTGCTCTTGTTACCCAGGCTGGAGTGCAATGGCGTGATCTCGTCTCACTGCAACCTCCGCCTCCCAGGTTCAAGCGATTCTCCTGCCTCAGCCGCCCAAGTAGCTGGGATTACAGGCATATGCCACTACAGCCGGCTAATTTTGTATTTTTAGTAGAGACGGGGTTTCTCCATGCTGGTCAGGCTGGTCCCCAGCTCCCGACCTCAGGTGATCCGCCCACCTCCGCCTCCCAAAGTGCTGGAATTACAGGCCTGAGCCACCGTGCCTGGCCGAGTTATTAACTTCTTAAGAGCAATGTGCTAATAAATACTCATTGATGACCAGCTCAAATTTAGGTCATTCAGACATCCAGACACTGGGGCACATATTCTGCAAGCAATGCTGAGACCCCTGACATAGAGAAAGCAAAGGATATGCCTATGATTAGTCTAAAATGCAGCCATCACCCCCCATACCTCTTCTATGGCATTCATCCTAACATCATGGAGGCCTTTGTCCTAGAGAATTATGTGACTTGCCCTAGAGAATTAGTGAATGACCAAAAAGAGACTTTCCATTTATCTTCCTTTGACTTAAAAGGCATGAAAATAAGGCAAAAAAATCAATAAAATAATTTTCCTGAGGAAAGGTTAAGAGATGGCACTTTCCTTTCCGGGCCCAGAGCTGGATTTCTCTGAGATTTGACCATCTCAGGACTCAGACAGACTCCAGTGCTATTTTCTGGACATTTGTGGTGAAGCCTCAGCCACCATGTTCAAGGTGGTTTGAATGAAAACATACTCAGATTGTCACATTTATAGCAGGGAAATAAAAACTCAAATTAGGCATCCTGCAGCAGGCTACTCTGAAAATAACATTAGGCAACATCAGAGCTTCACTTGCAAAGAAATGTTAAAATCATTTTAGGGAAATCAGTGAAGTCTCTTTAGAAACAGACATCTTGTGTATGGCGTAACCCAGTCTTGGGGCCCTCACGGAGAAGAGGGGGAAGTCTTTTCATTGATTGGTCAAAACAAATCTCTCATTTGCCTGATTTGAAGCATTTCAACAGTGCCTGGAGAGTACATTATTTTCAGGGGAAAAAAAGGAGAGAGTCTTTTTTATATGCCAGCTGGGATCATGGGAACTTCGAATGCCAGGAATTTACTACTGTTTCTGGTAATTCTGTGTGTAGTCATTTGAAATGTTGAAGTGTGAAAAGAGAAGAAATTGGGCACTTCTTGCGGCGGGGGAGGGGGGGGGGGCGGTGGCTTTCCAGATTTTATGCCAGTTGCACCAGCATGCAGAATATTTGTAATGCATTTCAAAGTGGATATAATGGCACCCTTTGTCAGAATCACAAAGCTCACTGCGGCACTGCTACAAGAGGACACTGAGGAAAATCTGGCCCTATGAACCTAGTCAACCCCAAGCAAAAAGAATGACTATGTGTGTGAGTGCAGCACATGGCCAGTTCGTTTCTCACTGTTTTGGAAAGCCCTGTGTGCCAAACCAAGGACGTGTCTTTCAGGGAAAGGTTAATTTTCCGAAGTTTATTAAAATAGAACTTGGAAAACCAAGCATTTTGAATTTATTCCAGTCCTCTGGGCATCATTCCTATTTCTTCTGCCATGTCAAGGAGAAATTCCAAGCCTGCATTCTGTCATGCTAAAATAACCAGCCCATACTTCTCGGTGACCTTCTGTTGAACGTACCTGAGCCTGCAAATGTAAAAATGATTGTATCTGAATCTGCACTAATGGTGTCTGAGAGCAAAAAGAGTGTGACCTCTATTGGAAACCTTTGTTCAAATTCAATAATTCAGAGATGCTACATACTTCTGCAAGCTTCCTGATTATGTTCACTGTAATATTAATGACCTAAGTTTGAATGTATTTCCTTACAGTCCATTAATTTGACATCCATCTTTTACCTGGGGATTATTACAATTGCAATAAGTCATTAATGTTTTCTTCACACAGCTTCTTAAACCAAGTTTCTCTGCAGCTCTTTCGGTTCTGCTTACAGTGTGTGGGAAATCTGATTTTTTTCCCCTAGTAATAGTTTGATAAGAAATTTAGTGTATTGACTGCCTCAGTGACACAATTTATCTTTAAAGGTGTGGAAGCTGGTGGGGACCAAATGTTACCTGTGTTTTTGCTGTTGATTGCTATTTTCAGAAGCAAACCATGTTTTTCACTTACAGTAGGAGTCAACAAATTTGGGATTTTAGAAGGGGGAGGAGGGAGCTATTTGTGTAAGACTGCTGTCATATTTGACTACATATTAAAAACAGTAAATGAGCATTTTGTTTTAATTTCTTAAATACCTTGTCTTTCAACATACGTTTTGTTTCCTTTCTTCCATTAGTGTTCAAAAGGTTCTACCCATTGTGGAAGAAATTCTGTGTGCAGAATTCAGAGGCACAAGGCTGATGGCAAGATAGAAAGTTATTTTGCTTCTAAACCCACCCCGATGTGGAAACTGATACTAGCTAGAGGGAGCTGTAGAAAACAAAGATTTCAGGATTGCACAGTGTGTGGGCAATGGGATGGAGACTTTTTCCCCTATTCCCAGCCACAGTGCCCAAGCGTTCAAGTCTCCTGGATCAGACAGATGGGATTTTAGCTGCTGCTTTAAATCCTAGTGCTGGAATAAGTCAAGGTACTTCAGTTCAGCTCTTGCCTCTGTCACTAATCTTGCTTTATGAACTCCTTTGATTTTCTGAATAAGTTCCAGAAGGTTCTCTATTATTCTGTCCTTCTTCCAAACTGGAAATGGCTGTATCTAATTCTCAGGATATTTTGGATGTGTGCCTCAGGTAATTTATGTGGAATGTGTAAAGCAAGATGTCTCCAATTCTGAATATTCCTTCCCCTTTTCCCAATCCTCCACTCTTGGACTACCTTTATAACAACACCGAGTACGCACAGACCTGAACCCATGCCCAAGAAGCACACACAATGACTGGAGCTGTCGGGAATTCCTGTCAGTGGCATTCCCTGAGCACTGGCTCTGTACAACTCAATTATAATTTTTTAAGAATCATACCTCTGTATAGATCTTTTGGACTGTACTGATTAAACTTTGATATTGTGGAGTAAATTCAGAAGTGCAATTTTAAA	0.150498	0.669667	0.633893	0.750847	0.612721	0.629294	0.569899	0.974353	0.935727	0.85569	1.0544	0.891681	0.764379
ENST00000377263	ENSG00000178585	CTNNBIP1	CTNNBIP1-203	coding	CTCCCCACCGCGGTGACTCTCGGAGCGGGAGGCGGAGGCTGAGGCGGCCGCTCCTGCTGCTGCTACTGCCGCCGCCGCAGCGGCTGCTCGGGCTGAGCACGCCCCGGAACAGGCCGCCGCGCGCTGCGCGCCGGACCCGCTGCCCCTGCCGGCCCGGCCGGGTCGGGCGGCCCAGGGACCGACAGACTTGACAACGGTGACAGCACTGGGGCGGCACCTTCCTACTTCTGCCCAGCCACAGCCCTCCCCTCACAGTTGAGCACCTGTTTGCCTGAAGTTAATTTCCAGAAGCAGGAGTCCCCAGAGCCAGGCAGGGGGATGAACCGCGAGGGAGCTCCCGGGAAGAGTCCGGAGGAGATGTACATTCAGCAGAAGGTCCGAGTGCTGCTCATGCTGCGGAAGATGGGATCAAACCTGACAGCCAGCGAGGAGGAGTTCCTGCGCACCTATGCAGGGGTGGTCAACAGCCAGCTCAGCCAGCTGCCTCCGCACTCCATCGACCAGGGTGCAGAGGACGTGGTGATGGCGTTTTCCAGGTCGGAGACGGAAGACCGGAGGCAGTAGCTGCAAAGCCCTTGGAACACCCTGGATGCTGTTGAGGGCCAAGAGATCTGTGTGGCTCCTGGGCCGGCTGAGTGGCAGCAGCCCCCCTTGCCCCACCTCCCCCTTCCCCTACCCAACCCTGCCCTGCCCCACCCCACCTCACAGCTACTCAGTGGGGCTGGCATCAAGGGAGACACCAGTGGTGCGTTTATAATTGGCTTAAAGGGATGGACTTGTGATTGGCTGCAGGAAGAAACTTTTTTATTTTTTAAATCTTGACCAACAGAAACCTTTTATTTTTATTTCTGACTCTTATTTTTTAAAAAATTTGCGCCTCGGTATCTGGCTTCCCTGGAAGCTCTCCGAGCTCTGGTGCTTTAGTTAGGTCATTTTTTTAGAAATGTGAAGAGGTCTGATTGGCTGCTTAAACTGGAAAGGATCTGTGATTGGCTGGTTAATGGGAAACGGTTTTTTTCTTTGGCTGCAGGTGTTCTGCTGATATCAACAGCTTCCCTATTTTGAATGCAGAAAACAGGGTCTGGGACATTAGTCGTTATATTTGACTTGAAAAGAAAGAAACCAAGTGCGCTTTGCAATATTTATTACACAAAGAACTTGCTGCTGCCTTCACATTTGGGGTTTGTGTTTGATTGGCTTTCGATGCGTGTGTTTGGTTTCCCATTGGTTCACCTGTGACTCCTGTTGCCATGGATTCACCCCCCTCTGCTGCCGGCTCTGGGCCTGAGGGTCCACCTGGAGAGTACATTTGCTTTAATGAGTGCACCTGCCTCCACCAGCAAGGGGACCCCGAGAACCCTGAGCAGGGTCCACAGCTGGAAAGTTGGGCCCCTGAGGAGCTTTGTGTCGTCTTGAACGAGCAGCCCAGGGCCTAGAGGTAACCGTTAGGCGGGATTTATGTGCACTGCCTGCATGAGCTGGCAACCAGCCAGCGTCCCTTGGTGAGAAAGGGATTGCTGAGGCACCGTCCAGGCCCCACCGGCCAGGCCGCGCCCAGCAGAGGCGTACTACCCAGCTCTGTCCTCTTGGCCATCCTTCTGTGTACCACTTCCTGAGGCCTCATTTTGGGGGTCATCTTGGAAAGGGGAGGAGCTTCTCCCAGTGTGAGACCCCAAAGACTCTGGAGGTCATCTGGCGGAGGTCTCTGGGAGCCCAGAACCCACATAAAAGCCCCAGCTTGGCTCACAAGGCCCAGGAGACCTCCAGCTAAACACCAACCCCTGACCTACCCCAGCCAGGCTCCTACCTGTCTGCTGCCAGCACAGTAGGTCCCGGCCAGCTCTGGAGTTCTCTCATCGGAGGCCCATGCCCTCCACTCCACTGCCTTTGGAAGGGTCTCTCTCCAGGTCAGCCTGGAAGGGACAGTATCGTTTGTTTATGAAATGCCACTGGGACAGCTGGCTGGGCCTTCACCAAGCAAGTCCCTTCAGACTGGCCCTTAAGCCAAACTCAGGCCCAGAATTGCAGTTCAGAATGGCAGTCCTGGAGGCAGGGGGTGAGGGGCAGGTCTAGTGTTCCTGCACCAAACCTAAGTCCTTCCACCTGCCACCCCCTTCCCTGGGAGGGAGGTGGTCCTCCTATCTCCCTGGCTCACTGGCAGGTGTGGGATCTGGGGAGAGCGGCTGGAGAAAGATGCAGTCCTCAGGAAGGGGGCCGCCACCCTCCCCTATGCTGGTAGATGCTGAGGCCCCTAGGTGCCCAGGGCCAGTGGGACCCTCTCAGAACCAAATCTTTCCCCTTTCTCGGGGCTTGGGGCTCGGGCCGTAGGGGCTCCTGAGTGTCATGAAGTGCACAGGAGCCAAATGACCGAGCCCTGGAGAGCCCCATGGTGGGTAGGTGGTTCGTGCTGTGCTCTGGCACCATCAGCCTGTTCCAGAAGGAGGATTCGAGCATCAGGCTAAGACCCTGTGTCCTCCACCATGCACTCACCCCTAGCCCTGGTTAGCTGACAGTCAGCTGTGGGGAACACAGCTACAACCCTACCCTGGCAGGGACCTGAGAGCATCTCAGGAGGGGCAGCGCATGTGTGCATGTGCTGTGTGAGTGAGCACACCCGTGTGCACACTCATACACATGTGCACACACACGCACTCTCCCCGCTCAGGGGCCTGGAGGTCTGGCTGAGCCCCTGGGGAAAGGTGAGTTCTTTCATCTCCCTCCTCCAGGTCGGAGTGCCTGGAGTCAGGTGTCGAGGCCACATTGCTGGCTGCCCCCTCTTTGTAGCTCCTATAAAGGGCCCACACCTGGTGGATACCTGGTTGAGTGTGTGGTCTCTGCCCCAGCCTGTCCTTGTCACGATCACAGGCCTTGCTTTTGTAACAATGATGACCCCGGCCTGTCTCATCTTCTGAAGAGGAAAAGTCAAAGTGTTGCTGTGGCTCCATATTTCAACTAAAAATATATCTGTTGGAGAAAGAAATTAACAATAAAGAATTTTCATAGGTT	0.147222	1.82403	1.6852	1.62445	2.06158	2.01886	2.22274	9.79091	6.73967	5.45899	5.27256	5.81509	5.5244
ENST00000377275	ENSG00000165997	ARL5B	ARL5B-201	coding	AGTGGGCTCGAAACAAAGGGCTGTCCGGTGGGGATTCGTCGCGGCGCCTTCTGAGTGGTCGGGTCGAGGCTTCTCGGCCTAGCAGTGCCCTCGCTGCGCGATCTCAGGCGGGTTCTCCTCGGCTCCGCGCAGCCCGCGCCGCGGTGGGGGACCCGGCGCAGCGGCACCTGCTGCCGAGGGACCCCGCGGCCCGCCCCGGTGCTCGTGATGGGGCTGATCTTCGCCAAACTGTGGAGCCTCTTCTGTAACCAAGAACACAAAGTAATTATAGTGGGACTGGATAATGCAGGGAAAACCACCATTCTTTACCAATTCTTAATGAATGAAGTGGTTCATACTTCTCCAACCATAGGAAGCAATGTTGAAGAAATAGTTGTGAAGAACACTCATTTTCTTATGTGGGATATTGGTGGTCAGGAGTCTCTGCGATCATCCTGGAACACATATTACTCAAATACAGAGTTCATCATTCTTGTTGTTGATAGCATTGACAGGGAACGACTAGCTATTACAAAAGAAGAATTATACAGAATGTTGGCTCATGAGGATTTACGGAAGGCTGCAGTCCTTATCTTTGCAAATAAACAGGATATGAAAGGGTGTATGACAGCAGCTGAAATCTCGAAATACCTCACCCTTAGTTCAATTAAGGATCATCCATGGCACATTCAATCCTGCTGTGCTCTCACAGGAGAAGGGTTATGCCAAGGTCTAGAGTGGATGACCTCCCGGATTGGTGTGAGATAACTTTTTTGCTTGAAAGAGACTGCTCTATTTATTCTGTGACATGAACATTTTTTCCTAGTACCTTTGGCTGCTAAGGCAGCAGCATGTTTAATTTATAACAACACAAACCTCTGAGAGCAACACTTGAATCAAGTGCAGCTGAACTGGAACATAAAAGATTTTTTCTTAACTTTTTTTTTTTAACACACTAATCTTCAGTTGGATGAATGTAATGTATAACTATGTTTTCAGCAACAATTCTTCTGTTTATTCTAATTAATCAGTGACTGCCTTGTAAGAAATGTTTGTCATATGCGTGATGTCTTCTGAAATATTCTTATAACCTTAATGACCAATTGCTTTCAATTCTTGACCAGCACTCCCTCCCAACCAGAGAATTACTGGTTTGATAGAGTAGTCTTGGAAACCATCAGGTACTGCCTGCAGACTTCTCCAGCACTAAATATATTTGTTCCCTCTATAAACCATTCATCTTTCGGACAGAACTTACTGTAAAGAAAGAAATCTGCCTAGAGGATATATGTAAGGAAGATTCCACATCATGAGTACTTGCCTTTTAACTTTCCCCCACATTACTGTTGAGTCATGGAATAATGTTTAAGTTGTTATTTGCATGGAAATTAAGTAGGCTGTTTATTTATCTAAAGGAATCAAGTCCACTCTTCTGCCTGCAACATTTGTTCAAAAACTAACCAAGGTAAAATATTTATTTGAAAGCCCAACTTTGATGTTAAATATTCTTGAATAAATCTGTTATTTTAAGAATATCACATTATTCAATGCATATAAAACTATCAGAAGTTAGTAAATCATACCAGCACTAAAAATAAGACAATTGGAATATATTTTAGCATCAGTTTACAAACAACTTTATTATCAACAGAAATTTTAGCTCTTTTCTTTGCAAGATATATCACAGCTGCTTTGGGCAGTAGCTGAAGCCGAAGTATGAACAGTCCATTTTGTTTCTTAAAATTTGAAGTCGTGTCTGTCATAGCATTTTTACTACCAGCAGTATGTTACTTAAAAAACTACATGGCTTTCCTTGAATTTATTTGACGGTATTATGTAATAGACTTGAAACAATTGCCATCTTTGTAGTTATGCCTTGGGTTCTAAAATGTTATAGGAAACTGCTGAATTGAATCCTAGCTTTTAGAATATTAATAGGAGACTCAAAGTTAATATTCTTAACAACTTAAAATTAAAAAAAGTCATAATCTATCAAAAGTTTATTTATTGGATGGCATTAAAACATTTTTGAGGCAGTTGTCTAATATGAACAATAATCTAAACAATATATTCCTTAAATTAAGAGGAAAGACAAGTGTCGTATTTCGATCCTGTTTATTCAAATGTGTGATTTTGCTGAAATGAAAGGGATAAAATGAATACTTAGAGAATAATACTTCATTTTTGCAGTACTTTTTAATTTTGATAAAAAAGATACAAAGTTCATAATATCAAAATATGTGTTCAAAATTGGTATTTTAATTTTAATATTTTTGTAAGTTGATTTAAATTTTGCTCTTTTTTCAGGTGTGCTTGGTTTATTATATTTAGTCAAGTTAATTTAGTCGAATGTGGTAACATTTTTCTGATTTATCTTTAGTTGGAGCACACCCTTGAACTGAACAGTGGCCAAAGGAAAGCTTTCTGGGCTTTGGAAAGTAGTTGTTTAACTTTGTTTTAAGCCGTTTTCTTAGTGATTCTGTATCAAGTAGAGGATAAGTGTAGTTTAACTTAGTTTTTAATATAACCCATAATCAAGAACATGAGCGAAAAGCAGACATAAATCGATATGGATGGTTTGTGGTGTGTGTGGGATGTGGGGGAATTAAGAAAATGCCATTTACCTAAGCACAGTTTGCCTGAATTTCTGCTTGGTTGTGTTGTTTACCGTAAGTACTGAGGGTAGTTTCCCTAAGTCTGTCCTGAGAAAAAGCATACTTAGTACTCCTGTATTTGTTCTTATGAAATGACTATCTGCCTTCTTGTATCTAGTAAGATTGGCTGGCTCAATTTTCTTCTGTCAAATTATATGGTTATTTTTTATATTACCACATCAGCATTATATTAAAAGTGTTTTTAATAGTTGATTGTATTTTGCCAACTACTAGTATAGACTCAAATTTGCTATTTAATTTTTAAAATACAATTTATTTTGTAAATCCTTTAAAAAATATTTGGTTAGTTTTGGATTAGAAATGATTTATGTTAGCCATGTGTTGAAGATGAAATTGGCATCAGTGTAGACGGTGCTGATTGGGAAAAGTTCATGATTAGGAAATTCATGTAAGACTTTTTAAGAGTATTTTTTAGGTTTTCACTCAATCTTTCCTGTCACAGTAACGTGAAAACTGATTATTCTTTACTCCAAGAGAATGTTTTAACCCAAGCAAGTATCTAATACTAGAGCATTGGTTCTGACATTCATTGTAAATCAGTGAACTGTAAGATACTGTCTAAAAAATGTACATTTGTAATTAGTGCCTTTATTCATATTTTGAAATAAGTTCTTAGTTTTATATTATACCTGTTCTTTAGAAGTCATGTTAGCAGCTAATTATTTCAGTGATGAAATAATTTGTGTTTTATATCCCCCTTCACCTCCATGTATTGGTTAGCACAGTTTATAGTAAGTGAAAAGCAAGGGACCCACCTACATTACCTTCAGGAGACTGTTCTACCTTTTAATTTGAAAACAAGGAAATTAAATTTTAACAGAAATCTTTTAAGTATGTTATAACCAAAGTGTTCAATTATCCTTGCAAGTTCAAATACAGCATTTTTCTTAATTTTGAGCGTGTCATGTCCTTCATCTTTAAACCCATCATTCTTATTGAAGCCCATTTGAGAACTCTTAGAATTAATAGAACCTTTTATAAGGGAATATATGGAATATTTTTTATTGTTAATGTAACTTAATTCCTTAAAACCTGGAATATTAATATATATAATCTATTAAAAGCTGAAGATTAAATATGTAATTTTTGCTTTTAGTTTCTTGTGTTAGTATGCTTAAAGGTATCAATACTTTTATTCTATATTCATTAGAAGAAAGGTAATAAATTTAAGTTTCATTGCTGAAAAATTTTAAATGAGTGCCACCCCATAGCCATAGTCATTTTGATTAAGCATAATTTAACTTTCATTATAGCATAAAGAGAAAATAATTATTTTAGTATGGAAACAGTGATAGGCAGTGCTGTAAACAATATTCTCTGAAAAGTTGTGGGGGTCACAAAGAAAATTTTAAAGAATATAGAAGCTTTTTTAAAAAATCTTTTTAGTGTAGTTTCTTAGAACAAATTATAAACATAATCATTCTGAATAATCAATTTTTATTTAGTCCTTAACTATGTAAAACCGTATCAGTAGAAAAATGTGCTGGTGTCGTGTCTAAAGATGGATAAATTTCTTTGGAATTTATCTTTGGAGACCAACTTTATGAGGCAGACTTTTTGTCTACAGCTTTGGAACCAAAAAAACTTCACTCTAATTCAGTCCTAAAGGCTATTTTACATTTTGCCGGGGTAAAGTGACTTCAAGATACAGCATGGTGTCTTGTATCTAGTAGAATATTGTGCTAGCCATCTAAAAAAGTGGATTTGAGCCTTAATTTGGCCGTTTCTCAATTGTCTAGTTGACCTTAGACAATTAGTGTCCATGGCTTTCCTTTTGTTTTTCCCATACTGAGGAACTTAAACTACAGCTCTAAAATGTCTTTTGGTTTTAAAATTCTGAATGCTTATATACTACTATTAAAAATTAAAAATCCCTCAAATAGTAGGGCAATACAGGTAATATGAAATTAAATGTATTTTTATCCATTATTTGATTCCCACCTGTTATTTTATTTAGAATACGAATACAACCAAGTAGGGAAAAACGTATCAGTAACTGCTATTCAACTTAAATTCAGCGAATTAATAGCTGAATAGAAATAGCTAATGACAATGCAAAAGAGAAAACAAGCCATATTGCTAAGAAAAGGATAGTAAGCTGCTTAGAAAGAACCAGCCTGTGTTGGAAATAATTCTCTTCTAGATAATTTACCTTATTTTCTTGGCTTGTACTAATTGAATGGAAGTGGTTAATTTGTTCAGAGTTTATTGCCGTTTGATGCCACCCCAGTCTATAGTTCTGTGTGACTTTCCATATTGAAAGAGTAGGGTTAGTAGCCAGGTTGTCAGTCTTTTACAAATGTCTACATAAATGTCTACATAAATCTGAAAGTGGTTTATATTCAAGGTTAGTTTTTCAGTAGCGTCTCCTCCTTATTCATTCACTTTTACTGTGAAGACTGAAATCCAAAAGCCAGGTTCCCCAAAAAAGTATTTTTAAAAAATTTTAGGGGACCAAAATAAATAGAGGAAGACCAATATAAAAAAATATGTTCAACTATTCCATTTTAAATTTAAAGCAGAAAAAAAAATTGTGCCCCTCAGACCTAAAGGCAGCTTTAAATGTATATAGTTTGGTGAAACATTTGGGAAATATTAATTTGGAGGTTTAGAAGCATACGAAAAACAAATTCAAAGCACTTGAAAGTAAAGACAATATCATGAGGTCGAAAAAACTTCAAAAGGATATTAGGTAAGAGAAAATGTGAATGAAAGCAGTGAATTTCTGCCTCTCCTCGTATTTAGGGTACTTAAAATTACTAAAAAATACTGTCTTTTTACCATACAGCTAGATGGCCTGTATTATTCTTAATGTGGCCAAAGGAGTGAAGACTGATTAGGGTTTTAGAATTTGGAACTGTAGTCACATAAAGGCATCTTTTGCATTTCTTAAACCAGTAATCTACATTTTCTCCTGGAAATGGAGAAATATGAAATGTGCTGTGCATAGCTTTTGGAATAGAAAACAAAGTTTTAAAAGAATGGATATGTTTTCTTGCACAACTTGTAAAATTTTAATTAAAAAATTACCTCATTTTTCAATCCATAAGGTGCTTTGCTCAAGTTTGTGGGATGTTTGTACCATCCCATAAAAACCCCCTTCACCCAAACTGTATTTGAAATATGCAAAATTCATAACTAAGGGATAGCATTCCTTGGAGACTTTGTTTTGTTTTACTCTTGTTTACCAGCTGGGCCAACATGGTAGATATATGAGATTCACATATGGTTTCATTAAAGCACATAGGAAAGTGCTCAGTCAATATTTAATTAGTTTAATTAGATAAGGGAAAGGAGAAATCCTAAATTTGATGGATTCTTTTATACTGTGAATATATTTCCATCAGTGTTGGTAAGATATCAAATGACTATCAGTTGATCCCAGTCATCAGTGACTTATTTGCATATTTAAGCCCTATTCACAAGAGACCATAATCATTTTAATCTTATATTTTCCCTCAGGAAATTTAGGGACTCTGAAGCCCCTATTTTATTCTCTTGGAGTAAACTGTTGAGTGTAGTTACAAAAACTTTTATTTATGACTTAAAAAAAGTTTAGCTGCTATTTCAGTGAAAGTGTAAAATAAAACGGTCATGATTTTTTTCAATTACAGAATAGTTACAAATTTTACCATGTTCATCTATTCCACAGAGCATGTTAAAAACAACAACAACAAAAACCTAACAGCAATTACAACCTTGGTGTTGCGTTTATTCTAATCAGAGTGAATGATTATAATCACACTTTGCTATTTTAACATAAATTGGTGCTTTAGAGCATTAAAGAGGAAGCAGCAGGCCCTGTACTCAGTATTTATTATTTCTTGCCTCAGAATGCAAAACAACTTTAAAGTGTCTATATTCATATATATGTGCATTTCTTAAGATTTAAATACAAACTGTTGTTACTCCTTAAGCTTCAGGCTTTCTGCGAAAGCTCTAAGAATATCTTCATTACTATGCTTGGTCAACTGGAAGATGGTATTAATAAGGTCAGAATTAGGAATTGGATTGCTCTGTGGGTCCTCCGGTATTGTGCAGAGGAAAGAAAAATGTCTTTCACACCACAAACTGTGTGTCTGAACCCCAGCCAAACAAATGTGTTCCATTGGTCCAATATATAAGCATTAACAACAACAACAAAAAATTTAAAACAAGTAAATTAATGCATTCACATGATCACTTCTTGAAAATGGTTCAAAGCATGTTTTCCTGATGGTGGGATTGTTTAAATGACATGTTTTAAAGTTTTTAATACTTTATTAGTTATGAAGTGCTTCTTTTATATGTTAAGTTTAGGTTGCCAGTACTCATAATTTTTATTTCTGCAATTATGTTATAATGAGTTGTTTGCATGCCTACTTAACCCAAGTAAAACGATGCTGTTTGCTCTGGAATGTTCATCTTTTAGACAGGTTTTGGCTCATTTCCAATCATGGTGCAATATAGTGTAACATTCATTTGTTTTCATTCAACAGTTTTATTTTTGTCATAATAAATAATTACTTTTCCAATA	0.11029	11.5609	12.1911	10.3147	16.3588	16.0209	15.0862	17.2415	12.3901	14.7392	16.7304	17.8276	15.0778
ENST00000377294	ENSG00000187626	ZKSCAN4	ZKSCAN4-201	coding	AGCCTCAACTTCCCTCCTATGTCTGGAGAGTGATCACTTTCACTCCCAAAGACATCCTTTGGTGATACTTACTGTGGGATTCAGAGTGGGGTGCAGAGGACGACCCTGCAAAGGCACGGACTATAAGAGAGATCTGTGCAGCTGCGCCTCAGGGGGTGTCCTGGGCCCCTGGGCATGACAGGAGGGGGACCACTTGCAGTTCTACTGGAAAATTTACCACCCTTCCAGAATCCTCTGAAGATATACAGGTCGCAACTAGAGTGAGACCCGAGTACTGCCTTGGGTCAGAATGGCTAGAGAACCGAGAAAAAACGCAGCCCTGGACGCCCAGTCTGCAGAAGACCAGACGGGGCTCCTGACCGTGAAGGTGGAGAAGGAGGAAGCCTCCGCCTTGACGGCGGAGGTGAGAGCACCCTGCAGCCCTGCTCGGGGCCCCGAACGCTCCCGCCAGCGCTTCCGAGGCTTCCGCTACCCGGAGGCTGCGGGCCCCCGCGAGGCGTTGAGCCGGCTCCGAGAACTCTGCGGACAATGGCTGCAGCCTGAGATGCACAGCAAGGAGCAGATCCTGGAGCTGCTGGTGCTGGAGCAGTTCCTGACCATCCTGCCGGGGAATCTGCAGAGCTGGGTGCGGGAGCAGCATCCAGAGAGCGGGGAGGAGGTGGTGGTGCTATTGGAGTATTTGGAGAGGCAGCTGGATGAGCCGGCGCCGCAGGTTCCCGTTGGTGACCAGGGGCAAGAACTGCTCTGTTGCAAGATGGCACTATTGACACAAACTCAAGGGTCTCAAAGTAGCCAGTGCCAGCCAATGAAGGCTCTGTTCAAGCATGAATCTCTGGGATCCCAGCCCTTACACGATAGAGTTCTCCAGGTTCCTGGGCTTGCCCAGGGAGGGTGCTGCAGAGAAGATGCAATGGTAGCTTCCAGGCTCACTCCAGGGTCCCAGGGTTTGCTGAAAATGGAAGATGTGGCCCTGACCCTCACTCCTGGGTGGACACAGCTGGATTCATCTCAGGTGAACCTCTACAGAGATGAAAAGCAGGAGAACCATAGCAGCCTGGTCTCCCTTGGTGGTGAAATACAGACTAAGAGCAGGGACTTGCCTCCAGTCAAGAAGCTTCCAGAAAAGGAGCATGGGAAGATATGCCACCTGAGGGAAGACATTGCCCAGATTCCTACACATGCAGAAGCTGGTGAACAGGAGGGCAGGTTACAAAGAAAGCAGAAAAATGCCATAGGGAGTAGGCGACATTATTGCCATGAATGTGGAAAGAGTTTTGCTCAAAGTTCAGGCCTGACTAAACACAGGAGAATCCACACTGGTGAGAAACCCTATGAATGTGAAGACTGTGGAAAGACCTTCATTGGGAGCTCTGCCCTTGTCATTCATCAGAGAGTCCACACTGGTGAGAAGCCATATGAGTGTGAAGAATGTGGTAAGGTCTTCAGTCACAGCTCAAACCTTATCAAACACCAGAGAACCCACACTGGGGAGAAGCCCTATGAGTGTGATGACTGTGGGAAGACCTTCAGCCAGAGCTGCAGCCTCCTTGAACATCACAAAATTCATACTGGGGAGAAGCCATACCAGTGCAATATGTGTGGCAAAGCCTTTAGGCGGAATTCACATCTCCTGAGACATCAGAGGATTCATGGTGATAAAAATGTTCAGAATCCTGAGCACGGGGAGTCCTGGGAAAGTCAGGGTAGGACGGAAAGCCAGTGGGAAAATACTGAGGCTCCCGTGTCTTATAAATGTAATGAGTGTGAGAGAAGTTTCACACGGAATAGAAGTCTTATTGAACATCAGAAAATCCACACTGGTGAGAAACCCTATCAGTGTGACACATGTGGAAAAGGTTTCACTCGAACTTCATACCTTGTTCAACATCAGAGAAGCCATGTAGGGAAAAAAACTCTTTCACAGTGACCCATGGTATTCATGCCAACATTGGTGCTCATTTGTCACTGAACTGAAGCCACCCTGGAGCCCTTAATGGTTACAGAAATTGTGGACCAGGGCTTTATTTACCACTATACATCATCGGGTATTAGAAAATGTAGTCTGGCTGAGACGATGAGTTATCTTCTACATTCTAGAAAGTGATTGGAAGAAGTCATTTGATAAGAGGCCATGGGAGAGTGGTCTGGAAGTTGTAGGACCTAAAATAGTTTGTTCTCACCCAGTGTATTTAAATGGCCTTCTGGACTTGTTAATTGCCCTCAGCCAGCACTTTAGGACATCTGGTTGGATGGCTCTGATGTGGGGGGCTGCTGCTCTGACCATTCATTTTGCCTCTAATGAATCTTTCACAAATTGGTCAGATCCATGAGGTCTTTTACTCTTCTTTGTGCCTTGTATGATAGGTGCTAATAAACATTTATTAAATGTACCAGTAAAATGGCCTTTGTACCAAAAATTTGATGTTGTCTATATTTCTGAGAAATTTCTAACTTATGCCATTTGAATTTATGTATTATTCTCTGAGGTTCTAGATTCTGGGCCAATCTAGTGTATTTGTTGCCACGTACATACTGTTTTCAGAATTGGGGTGGGGGAATCCATATTTCTCTACCATGATAGTAGAGATGAGAAGAATGCCTTAAACAGCTTCTTTATCATTAAGACACTGTGAGATTGCTCCATCCATAGAACTCCACTGTCTGGTCAATGTTAATTATGTTAGTTTACATTAATTTTGCTACTCTTTAGGGGGAGTCTTTCACATTCAGGTAAATAAAAATCAACTTACTGAGTTAGATCAAAATGATTATTATGAATTTTGAACACATTCTGTAACACTTACCATCTTGTTTCTTACCTTTTAGTTATCTTGGGCCGACCAAGTGCTAAGACGTCATCTGTGTCCCTCTTCCCCAGTTTATAGCTGACTGTGCATCAAGGCTTATGCCAGCTAAGCTTAAACTTTCTCCAGGTCCGAAGATTCATAACAAATATTTATAATTATTATTCATGGTTTCAAAACTGCCCTGTCAGTTGGGGACAGGAAGATCAGGTTAGAGGCAGCCTATGAGGATAGAAACTCACATCTGAGTGGTAGGAGAAAATGTATCTGTTCAGGCTGGGTGCCATGGCTTACACCTGTAATCCCAGCAATTTGGGAGGCTGTGGCAGGCAGATCACATGAAGTCAGAAGTTTGAGACCAGCCTGGCCAACACGGTGAAACCCCATCTCTACAAAAAATACAAAAATTAGCCAGGCATGGTGACACACGCCTGTAATCCCTGCTACTTGGGAGGCTGAGGTAGGAGAGTTGCTTGAAACTGGGAGGTGGAGGTTGCAGTGAGCCGAGATGGTGCCACTGCAGTCCAGCCTGGGTTTCAGAGTGAGACTCTGTCTCAAAAAGAAAAAAAAAAAAGAAAAGAAAATGTGTCTGTTCAGAAGCACATTGGGAATCCTAGGTATCTGATGAAAAAGATTGTACAATATCCAAAGTGTTGATATGTGATGTCAAGGCTCAATGCTGTGAGTTATTCACAAGAAATAAGAATTTTTTGATATCTTCTGCTTTCACCCAAATCACCTGCGATGCTTAAAGACTGATTTCTTCCGAAGTGCTCAAGTGCCTATTACCATCTTCCAGCATTGCCAGACTGTCATGAATGGATTCTGCTTCTGATGAAATCCCTGACCATGTTTTATTCAGTCACCAGCATCGTGTTCTTGTCTATCCTCAAATACCCTTTCTGGATTTCTCCTCTGAAATACCACAGGCTGACCAGAGACTTACAAAACCGTAGAGCTCTCCCTTTATTAATTCCCTACAATCTTTTATTGCCTTCATTATCTCCTTTTCAGTCTAATTTAAAACTTCTTTAGAATTCCAAAGTTCTGTAGACTTTCTCTGCTCAATCTTTTCTAGCCTTTTCAAATTTCTTTAAAATCAGCTTTATTTATGTTATTTCCACAAAGCTAGCCATTTCCTTTTCTCCTTTTTCACTTCTCCTAAATATTTGCTAAATAGCTCTGATTTTACACACTCAAACTCATTACAGACAACTCTGTTAACTTTTCTGTGATATTTGTTTCTGATGTTACATGAAGAGATATATGTGAAAGCCTTTTACAAACCAGAAAGCATTATACAAATATAACTTCCTGAGATTAACTAAGGACCACTGTGCCTCCTTTCACTCCTGCGCCTCCAAGCCTAAAAGTCTTCTCTGTAGAGGAGGGAAATATTGTAGAAAAGTACTTTTCAGTGTCTGCTATGCTAGAAAAGGGAAGAAATAAAGCCTCTATTTGTGTGTGTGTGTGTGTGTGTGTATACACACTTAGGCTTAGGTCTTTAGTACAGTCAGGTTGGTAAGACTTGCACACAAATAAGGCAGTGTAATGATAAATGCCTTATGAGTGGTAAACTGAGGCTTGTAGAAATTCAGAGAAGGAAAAGGATGCTTCCAGCTGTGCAAGCTGTTATTATATGGACAGGGTGACATGTTAGAAAGCTGAATGGACTCACAACAACTTTGTCCAATTGAGTAAATAAAGCAAATTTTAAGAGATAGGGACATTGTAGGGGCCTTCAGTGCCAGAGCAAAAAGTTTAAATTTTATTCAGTAAGCACTGGGGAGCCATGATATTTTATAATCAAAATATTATCTAGGAAACTTTATCTGGTGTATTATATAATATCAAATAAAATCATTTTGCTTACAGTCTTTTAGATACTCCACTTTTCTATAAAACAGTGGTATGTGTTTATAAATAGCTGAATTATAAAATGAGTTTATCTGTAGCCTATTGAAAGGATGGCCAAAAAAGTTATTTTCCAATGAAATTAGATCTAGTAAAGTAAACTACTTAGTTGAGATATAAGCAGTATATAAAGCACAATAAAATGCCACTTTTCATATTTTCTTAAATTGCTTTTAGGAATTTTAGTGGTGACTAGTCTGCCATTCTATTTCATTTCTGTAACTGAAGCAGCGCAGAAATCTTCTATTTTCTTTTTTCTCCCTTTGCTTGAATAGTAAATGGTTATAGCACTTTTTCTACTTCGATAGAATGAATGGTTATAATGAAAAAAGCTTTTGATGAATGGCACTCTTGGATTTGTTCTTAATTTTGGCAAAGACGTATATAATTCTGCAAAAGACTTTCTCTGCCTCTTCCTTTAGTGAGAGAAAAAAAAAGGTAGGAATGACAACTTAACTCCTAGGATTCTGAGGATCTGCTTATACAAATAAGAAGTGCTAAGTAAAAACTCTGAAAATGTTGCTAACTGGTAGAGAAATGGAGATTAACACTTTGTTAATGGAAACCTCCAAATAAAGGAATTATAATTGTTTAATAATAAAGACTATATTTTAAAAGTGTCCTGTAA	0.312859	0.350136	0.369529	0.352767	0.389052	0.5792	0.539826	0.826997	0.532711	0.58986	0.548255	0.592224	0.875138
ENST00000377304	ENSG00000241058	NSUN6	NSUN6-201	coding	GATAGAAAAGATAAAGGGACCGAGCTGCTGTCAGCCTGGCTTACTGATCTGCGTCCGTTTCACCACGGATTCAGTTACTAAGCATTTTTTTCTTTTTTTGGTTCTTTGCAACGTGAGTGGCATTGGCTCAGTGATTTCCATGAGCATCTCTACCAGAAAACATTGCCTCGATGAGGTGTGGTGGAAGCCCGGCAGCCCCTTCTAATCGGCTAGGCTTGAGAAAGCGTGTACCTCTGCATTTCCGAAATTAACTCAGCGTGATCGGCAAGATTTTCCTCAGCATCTGGTGTCAAGACACTCGTCACTATTAATTCGGAAAGAAAAAAAAAAACAAAACACCGTTTTCCAGCATTTCTCTTGGTGGAGAACTAAACAACAGGAAAAATGTCTATTTTCCCTAAGATATCTTTGAGACCTGAGGTTGAAAACTATCTTAAGGAAGGCTTTATGAATAAGGAGATTGTGACTGCTTTAGGTAAACAAGAAGCAGAAAGGAAGTTTGAAACTTTGTTAAAGCACCTGTCACATCCTCCATCATTTACAACTGTCAGAGTGAATACACATTTAGCCTCAGTACAACATGTGAAAAATCTGTTACTTGATGAACTTCAGAAGCAGTTTAATGGATTAAGTGTTCCTATTCTTCAACATCCAGACCTTCAAGATGTGTTACTTATTCCTGTTATTGGACCCAGAAAGAATATTAAAAAACAACAGTGTGAAGCCATTGTTGGAGCCCAGTGTGGCAATGCAGTTTTAAGAGGAGCCCATGTCTATGCCCCAGGAATTGTGTCAGCATCACAATTTATGAAAGCTGGAGATGTTATTTCTGTATACTCTGATATTAAAGGAAAATGTAAGAAAGGAGCCAAAGAATTTGATGGAACAAAAGTATTTCTTGGAAATGGGATTTCTGAACTAAGCCGCAAAGAAATCTTCAGTGGATTACCTGAACTGAAAGGCATGGGCATAAGAATGACAGAACCAGTATATCTCAGCCCTTCATTTGACAGTGTACTGCCCCGTTACTTATTTTTACAAAATTTGCCATCTGCCTTAGTAAGTCATGTACTAAATCCTCAACCTGGAGAGAAGATTCTAGACTTGTGTGCAGCACCTGGAGGGAAAACAACACACATTGCAGCACTAATGCATGATCAGGGAGAAGTTATAGCACTGGATAAAATCTTCAACAAAGTAGAAAAAATCAAACAGAATGCCTTATTGTTAGGGCTGAATTCCATCAGGGCATTTTGTTTTGATGGAACAAAGGCGGTTAAACTTGATATGGTGGAGGACACAGAAGGAGAACCTCCATTTCTACCAGAATCCTTTGACCGAATTCTTCTGGATGCACCCTGTAGTGGAATGGGACAGAGACCAAACATGGCCTGTACTTGGTCTGTGAAGGAAGTGGCATCATATCAGCCATTACAGCGAAAACTCTTCACTGCAGCGGTTCAGCTGCTGAAGCCAGAGGGTGTGCTGGTTTATAGCACGTGCACTATAACACTGGCCGAAAATGAAGAACAGGTTGCCTGGGCCCTGACAAAATTTCCTTGCCTTCAGCTTCAGCCCCAGGAACCGCAGATTGGAGGAGAAGGAATGAGGGGAGCTGGGCTCTCATGTGAACAGTTGAAACAGCTGCAGCGATTTGATCCATCGGCTGTGCCATTACCGGACACTGACATGGACTCTCTTAGAGAGGCCAGAAGAGAAGACATGTTGCGTCTGGCTAATAAGGACTCTATAGGTTTTTTTATTGCAAAATTTGTAAAATGCAAAAGCACATAGGAGAGGGATGGATGCTCAGAAATGAAAATTCCAAACATTTGCTGTCTGTGGTTTTTTTTTTTTTAACCAAAGTGTTGTCAGGCCAACTGAATGATGATGTGGTTGCTATGGAAACAGAAAAGGCTGCCAGCTGTTTTACCAGGGATCCAGAGACATAGAGGAAGTAGGGGGTGGTATGAGATTATATTTTCTGTTTTTAAAAGATTTTTTTTTTTTATGTATTTAGTAGAGTATAAAGAAAAGCAGATGCCTATAGATGTCTGGAGCATATTTTCATTTGTGATCTAATGTTTTAATTTGTAAAGTGTACAAGTCATTTTTAATGTTAAAAATTAGTGAATCTAACAAAAGGAATAAATTAGCAATATTTGA	0.558333	2.13752	5.02434	4.23007	1.22351	5.56841	2.44068	3.93071	5.45606	4.92894	5.31629	6.72478	5.83756
ENST00000377351	ENSG00000130985	UBA1	UBA1-203	coding	CTTGTACGACAGAGGTGGTTTGCTCTTCCGTTGCCCCGTGGCTTCAGCTCATCTTTGGCAGGAAGGCGAGGCTTCCGCCCGGCACAGGGGATGTCCAGCTCGCCGCTGTCCAAGAAACGTCGCGTGTCCGGGCCTGATCCAAAGCCGGGTTCTAACTGCTCCCCTGCCCAGTCCGTGTTGTCCGAAGTGCCCTCGGTGCCAACCAACGGAATGGCCAAGAACGGCAGTGAAGCAGACATAGACGAGGGCCTTTACTCCCGGCAGCTGTATGTGTTGGGCCATGAGGCAATGAAGCGGCTCCAGACATCCAGTGTCCTGGTATCAGGCCTGCGGGGCCTGGGCGTGGAGATCGCTAAGAACATCATCCTTGGTGGGGTCAAGGCTGTTACCCTACATGACCAGGGCACTGCCCAGTGGGCTGATCTTTCCTCCCAGTTCTACCTGCGGGAGGAGGACATCGGTAAAAACCGGGCCGAGGTATCACAGCCCCGCCTCGCTGAGCTCAACAGCTATGTGCCTGTCACTGCCTACACTGGACCCCTCGTTGAGGACTTCCTTAGTGGTTTCCAGGTGGTGGTGCTCACCAACACCCCCCTGGAGGACCAGCTGCGAGTGGGTGAGTTCTGTCACAACCGTGGCATCAAGCTGGTGGTGGCAGACACGCGGGGCCTGTTTGGGCAGCTCTTCTGTGACTTTGGAGAGGAAATGATCCTCACAGATTCCAATGGGGAGCAGCCACTCAGTGCTATGGTTTCTATGGTTACCAAGGACAACCCCGGTGTGGTTACCTGCCTGGATGAGGCCCGACACGGGTTTGAGAGCGGGGACTTTGTCTCCTTTTCAGAAGTACAGGGCATGGTTGAACTCAACGGAAATCAGCCCATGGAGATCAAAGTCCTGGGTCCTTATACCTTTAGCATCTGTGACACCTCCAACTTCTCCGACTACATCCGTGGAGGCATCGTCAGTCAGGTCAAAGTACCTAAGAAGATTAGCTTTAAATCCTTGGTGGCCTCACTGGCAGAACCTGACTTTGTGGTGACGGACTTCGCCAAGTTTTCTCGCCCTGCCCAGCTGCACATTGGCTTCCAGGCCCTGCACCAGTTCTGTGCTCAGCATGGCCGGCCACCTCGGCCCCGCAATGAGGAGGATGCAGCAGAACTGGTAGCCTTAGCACAGGCTGTGAATGCTCGAGCCCTGCCAGCAGTGCAGCAAAATAACCTGGACGAGGACCTCATCCGGAAGCTGGCATATGTGGCTGCTGGGGATCTGGCACCCATAAACGCCTTCATTGGGGGCCTGGCTGCCCAGGAAGTCATGAAGGCCTGCTCCGGGAAGTTCATGCCCATCATGCAGTGGCTATACTTTGATGCCCTTGAGTGTCTCCCTGAGGACAAAGAGGTCCTCACAGAGGACAAGTGCCTCCAGCGCCAGAACCGTTATGACGGGCAAGTGGCTGTGTTTGGCTCAGACCTGCAAGAGAAGCTGGGCAAGCAGAAGTATTTCCTGGTGGGTGCGGGGGCCATTGGCTGTGAGCTGCTCAAGAACTTTGCCATGATTGGGCTGGGCTGCGGGGAGGGTGGAGAAATCATCGTTACAGACATGGACACCATTGAGAAGTCAAATCTGAATCGACAGTTTCTTTTCCGGCCCTGGGATGTCACGAAGTTAAAGTCTGACACGGCTGCTGCAGCTGTGCGCCAAATGAATCCACATATCCGGGTGACAAGCCACCAGAACCGTGTGGGTCCTGACACGGAGCGCATCTATGATGACGATTTTTTCCAAAACCTAGATGGCGTGGCCAATGCCCTGGACAACGTGGATGCCCGCATGTACATGGACCGCCGCTGTGTCTACTACCGGAAGCCACTGCTGGAGTCAGGCACACTGGGCACCAAAGGCAATGTGCAGGTGGTGATCCCCTTCCTGACAGAGTCGTACAGTTCCAGCCAGGACCCACCTGAGAAGTCCATCCCCATCTGTACCCTGAAGAACTTCCCTAATGCCATCGAGCACACCCTGCAGTGGGCTCGGGATGAGTTTGAAGGCCTCTTCAAGCAGCCAGCAGAAAATGTCAACCAGTACCTCACAGACCCCAAGTTTGTGGAGCGAACACTGCGGCTGGCAGGCACTCAGCCCTTGGAGGTGCTGGAGGCTGTGCAGCGCAGCCTGGTGCTGCAGCGACCACAGACCTGGGCTGACTGCGTGACCTGGGCCTGCCACCACTGGCACACCCAGTACTCGAACAACATCCGGCAGCTGCTGCACAACTTCCCTCCTGACCAGCTCACAAGCTCAGGAGCGCCGTTCTGGTCTGGGCCCAAACGCTGTCCACACCCGCTCACCTTTGATGTCAACAATCCCCTGCATCTGGACTATGTGATGGCTGCTGCCAACCTGTTTGCCCAGACCTACGGGCTGACAGGCTCTCAGGACCGAGCTGCTGTGGCCACATTCCTGCAGTCTGTGCAGGTCCCCGAATTCACCCCCAAGTCTGGCGTCAAGATCCATGTTTCTGACCAGGAGCTGCAGAGCGCCAATGCCTCTGTTGATGACAGTCGTCTAGAGGAGCTCAAAGCCACTCTGCCCAGCCCAGACAAGCTCCCTGGATTCAAGATGTACCCCATTGACTTTGAGAAGGATGATGACAGCAACTTTCATATGGATTTCATCGTGGCTGCATCCAACCTCCGGGCAGAAAACTATGACATTCCTTCTGCAGACCGGCACAAGAGCAAGCTGATTGCAGGGAAGATCATCCCAGCCATTGCCACGACCACAGCAGCCGTGGTTGGCCTTGTGTGTCTGGAGCTGTACAAGGTTGTGCAGGGGCACCGACAGCTTGACTCCTACAAGAATGGTTTCCTCAACTTGGCCCTGCCTTTCTTTGGTTTCTCTGAACCCCTTGCCGCACCACGTCACCAGTACTATAACCAAGAGTGGACATTGTGGGATCGCTTTGAGGTACAAGGGCTGCAGCCTAATGGTGAGGAGATGACCCTCAAACAGTTCCTCGACTATTTTAAGACAGAGCACAAATTAGAGATCACCATGCTGTCCCAGGGCGTGTCCATGCTCTATTCCTTCTTCATGCCAGCTGCCAAGCTCAAGGAACGGTTGGATCAGCCGATGACAGAGATTGTGAGCCGTGTGTCGAAGCGAAAGCTGGGCCGCCACGTGCGGGCGCTGGTGCTTGAGCTGTGCTGTAACGACGAGAGCGGCGAGGATGTCGAGGTTCCCTATGTCCGATACACCATCCGCTGACCCCGTCTGCTCCTCTAGGCTGGCCCCTTGTCCACCCCTCTCCACACCCCTTCCAGCCCAGGGTTCCCATTTGGCTTCTGGCAGTGGCCCAACTAGCCAAGTCTGGTGTTCCCTCATCATCCCCCTACCTGAACCCCTCTTGCCACTGCCTTCTACCTTGTTTGAAACCTGAATCCTAATAAAGAATTAATAACTCCCA	0.629762	7.62706	2.59207	8.74908	2.87285	0	0	5.6652	2.91711	0	7.69822	10.0407	5.05534
ENST00000377384	ENSG00000147996	CBWD5	CBWD5-202	coding	GGCCCCGGCCAGGCCGGGAGTGGCGTGCTGGGCGTGCGCGGCTGCGGTACGGCGTGTTGGTCCCAGCGGTTCAGCTGAGGTAGGGACGTGCCGTAGGCCGGAATGTTACCGGCTGTTGGATCTGTGGATGAGGAAGAGGATCCTGCGGAGGAGGATTGTCCTGAATTGGTTCCCATTGAGACGACGCAAAGCGAGGAGGAGGAAAAGTCTGGCCTCGGCGCCAAGATCCCAGTCACAATTATCACCGGGTATTTAGGTGCTGGGAAGACAACACTTCTGAACTATATTTTGACAGAGCAACATAGTAAAAGAGTAGCGGTCATTTTAAATGAATCTGGGGAAGGAAGTGCGCTGGAGAAATCCTTAGCTGTCAGCCAAGGTGGAGAGCTCTATGAAGAGTGGCTGGAACTTAGAAACGGTTGCCTCTGCTGTTCAGTGAAGTGAGGAATGTGTTTACTGTGTACATGGTTTACTAGAAATGTTTATTGATTATATTTCCAGCTTTAATTTTCTTGAGTAATTTAACTGAATTTACACAGTTTGCTTCATTGTATTTTCAAACAAATAGAAAATAAACTTATTAGGAAGCATTTTCTTAAAGTGTTTTTGCTGTCTTTTCTATCTGCTCTAATGTTTTGGTCCTTTTATTGAGTTTTTATTGCTTTTGATGTCAGGGCTTATTTAATCTCTAGTGCATGAAAGTCTCATATGTAAAAAATGATTATTCTGAATTTAATCTGTCATTGGTCATACTTCTAAGTGTTCAACCTTATAAAAAATAAATGACTATCAAAAAAGAAAAACCTTACATTATGTTCTAGTAGTTAAGTTTCCAAGGACAGTGTTCACTAGTCTACCATAGACCCTAGAAGAGTTACCCAACACATAGTAGCACTCAAATATTTGTTGAATGAATTATAAAAATGACTACTTGTATTGTTAATTTTGTGTATTCTAGTGAATTAAATCTCTTCGGCATCATTTACTCCCTTAGGTATTTGACTTTGTGTCAAATGTTTTGGCAAGGATAAAATTATAACAGACTTTCTTGAACAACCAAAATGTAATCTATTAAGGATTTTCCTTCACTTTTGATAAAATAAGAAAAAAGGAATTTAAAACCTTGCATCCTAATGTAAAATAGAATTATATGGTGTTTAATATCAGTGTCCCTTTAGCTATTATATTAAACTACTATAGTTAATAAATTTTATCATTATTTTGTATGTTGGTTTTTAACAATTTCATAAAGCTATAAAAAGATACTTGGTCAGATAAAGTTTCCTCTGCTTTTAATTTTAATAAAGTATTATTATGTATATGATTTCTTTTTACCTATTATATATA	0.322857	3.59909	5.06646	3.07494	5.36738	4.82288	4.31918	6.47811	3.97959	6.80395	3.7658	2.88207	3.17593
ENST00000377386	ENSG00000152291	TGOLN2	TGOLN2-201	coding	AGAGGGCGGAAGCGCTATCCGAGCAGGATGCGGTTCGTGGTTGCCTTGGTCCTCCTGAACGTCGCAGCGGCGGGAGCCGTGCCGCTCTTGGCCACCGAAAGCGTCAAGCAAGAAGAAGCTGGAGTACGGCCTTCTGCAGGAAACGTCTCCACCCACCCCAGCTTGAGCCAACGGCCTGGAGGCTCTACCAAGTCGCATCCGGAGCCGCAGACTCCAAAAGACAGCCCTAGCAAGTCGAGTGCGGAGGCGCAGACCCCAGAAGACACCCCCAACAAGTCGGGTGCGGAGGCAAAGACCCAAAAAGACAGCTCCAACAAGTCGGGTGCGGAGGCAAAGACCCAAAAAGGCAGCACTAGCAAGTCGGGTTCGGAGGCGCAGACCACAAAAGACAGCACTAGTAAGTCGCATCCGGAGCTGCAGACTCCAAAAGACAGCACTGGCAAATCGGGTGCGGAGGCGCAGACCCCAGAAGACAGCCCCAACAGGTCGGGTGCGGAGGCAAAGACCCAAAAAGACAGCCCTAGCAAGTCAGGTTCGGAGGCGCAGACCACAAAAGATGTCCCTAATAAGTCGGGTGCGGACGGCCAGACCCCAAAAGACGGCTCCAGCAAGTCGGGTGCGGAGGATCAGACCCCAAAAGACGTCCCTAACAAGTCGGGTGCGGAGAAGCAGACTCCAAAAGACGGCTCTAACAAGTCCGGTGCAGAGGAGCAGGGCCCAATAGACGGGCCCAGCAAGTCGGGTGCGGAGGAGCAGACCTCAAAAGACAGCCCTAACAAGGTGGTTCCAGAGCAGCCTTCCCGGAAAGACCATTCCAAGCCCATCTCCAACCCTTCTGATAACAAGGAGCTCCCCAAGGCTGACACAAACCAGCTTGCTGACAAAGGGAAGCTTTCTCCTCATGCTTTCAAAACCGAATCTGGGGAGGAAACTGACCTCATTTCTCCCCCGCAGGAGGAAGTTAAGTCTTCAGAGCCTACTGAGGATGTGGAGCCCAAAGAGGCTGAAGATGATGATACAGGACCCGAGGAGGGCTCACCGCCCAAAGAAGAGAAAGAAAAGATGTCCGGTTCTGCCTCCAGTGAGAACCGTGAAGGGACACTTTCGGATTCCACGGGTAGCGAGAAGGATGACCTTTATCCGAACGGTTCTGGAAATGGCAGCGCGGAGAGCAGCCACTTCTTTGCATATCTGGTGACTGCAGCCATTCTTGTGGCTGTCCTCTATATCGCTCATCACAACAAGCGGAAGATCATTGCTTTTGTCCTGGAAGGAAAAAGATCTAAAGTCACCCGGCGGCCAAAGGCCAGTGACTACCAACGTTTGGACCAGAAGTCCTAACAGAATGGTATATTCCTCTGGAAAAAGATGAACGTCACCAATGGATTGTGCTGCTCTCGTTTCAGCTTTGATTTTTTTGTCCTTGAGAACCTTGTCCTCCCTGCTGATTTGTTTCTAAATCAAAAGAAATGAAGAAAAAAGTACTGTGACCTGAGAGACACCCTCCTCTAGAATTTAGTGGCGGGTCTGGGCTGGCAGAGGTAGGGGGCTGCTTTGGGCTTTGCACCTGCACTTTGGTGACATTGTTCTTCTGTGTTCCCTTTATTTATGCTGGTGGCTTCCATCCGTTCCTCCTCTGAGGGTGAGTGGAGGGGTATATGGAAACACGGCTATGACCAAAGGGAGATCCCAGCCTGGGCAGGCTGCGCTGCTGACCACCCTCCCTGGGGCCCGGGCTCTGTAGGAAAGTTGGTCCTTGACTGTGGCATTGCACTCTGCACTGTTTCTCTCTGCAGACCTAGGGGAAAACTGCAGGTGGAAGTGCTTTTCTACTAAGGCCTCTTACTTTGGGGGGGATGTGCCCTACAGAAGACATAGAAGATGGGGAAATGCCAATGGGCAAAGAGCTACTTTGAATACATAATTCTCTTCAAAGACTTCAGCAGCAAACCAAAACAGCAGGTTAAAAAAAAAGATGCTTTTTTGGGTGCAAGTCTAACCTGTCTAGCATGAGATCTTCTTGATTTTCTGATTATTTTATGTAGCTTGAGACAAAGTGAATCAACTTCCACTTAGTTGTACCGAGCATAAAACAGAACTTGGGCTTCCTGGCAGTGAGGCCACTGTCCCATCACAGATTTTTAAAATAAATATGATTTGAAGTAGTGTGATCTTTCACACAATCATACTCAGTAGGAACTTTTTGAAATAGGGCAAGTTTATGTTTCATGCGAGAAAACATGAAGGAGGGTTTTGGTTTTGGTCTGCAGTTTTTCCAAAGGGCTTTTATGAGATACATTTCCCACAAAGTCCATTTTGCCTTTGTTGCCTAAAACAGACAAAATAGACTTAGATTTATTAATAGAAACTATACTCTCTGCCAATTTTACCTCAGTGTATTTAATGGTCCTTTAATCTGATATAAGATGCCAAGGGTATTTGATAAAAATTCTTCTTCCATGCCATGTCAGGAGTTAATACAAATGAAGAAATTCCGTGGGTTCCCCTGGGATAAGTGAGGGTAGTGTCTTGGACAACACTATTGTTTGAAGGTTTATCTTTTCTAATCATGCTCTACCGCATTGTAGAGAGCCTAAAGAGAGTTGTTTCTGAGCTGATCTCAGGGAAATACAAATAACTTGGGAGATGAGGGAAATAAGATGAATTCTGTGCTGTCAAGGCAGTAAGTCTGAAGAAAGGACCATGCTTCTTATATTATCTTCCACCTTGCTTAAAACAGCCCATAGCTTTGAGTTGACATTTTCATTCTTGGCGGATAGCCTACTTTATGAAGGTAAGGAATGAACTCCTACCCTTCTTGGGTCATTCTCTGTACTGATGCGTTAGTCTTATAATACTTTGCACCAACCTGAGGAATCTTCTAGGCTTCTCTAGCATCCCCTAAGACTGTGGCTATTTCACGTCTCTCTCCCTGCCTGCCTTCCTTTTCCCTTCCTTTCCCCTCCTCATGTTTTCTGGTTGTGCCCATCTGTACCAGCTCCTTTCCATCCACCTTCGTATGCACCCAGATTTTTCTGTTCCCATCTGTCCTATTTGTTATTCATCCCGCTGCTCAACTTCTCCAGTATGTTGCTTCCCTTAAGTTGCCATTCATTCTCTTCATGACTTTTACTAACTCACTTCGGTCTCTGTCTGTCAACTAAACTTTTCTAAAGGTTACCAGTTATCCAATCACCAAATCCATGGCTTTTTCTCAAAGCTTAGTCTTGTCCTTGGCAGAACTGGACACTATTGACCATCCAAATGGAAATTCCCCTTTCTTGGTGTCTCTGACAAATGGTCCTTTGCCTTATCTTGTGCTGGTGGTGAAGAGGCCCTCAAAGCCAGGCCTCTCTATTCCTTTGACTGTCTCCTCAGCCATTAACCCATTCTTCATCCTCGGAGTGAGTGATTCCCAAGTCTTTGTCTTGGCTTAATCCCTAAAGAACCCAGTTCTGCTGGTATCGAATAGTTCAGCTTGGTTGTCATTGAAAGGAATTTCTCTCTTCTGTCCATCAGCCTGTCCCTCCCAACTGTCTAGGACAGTCTTCGGTCACCTAAATTCCTAACTGCAGACTTTTGCCCTTTTTCTCTCTCATCACCAAAGTCCCATCCATTTTTTTTTAATAAAAGATCCTCAGCTACAGTCTTTCCATTTTCCTTGCTTCTCTTATTGCACACCCCCAGCCCATTTTGCTTCTCTCTTGGATTTTGTTTTTTCAGATCCACATTTATTGGGTTTCCTGTCCAGCTTCTTGGAAAGGAGCTCACTCTTGGAAAGACTGATCTTTCCAAAATATTTTCCCTGGTCTGAAGCTTTGGTGTGAACTTCTCAAGGCTTAGAGAATCCAGTTACAGACCTTTTGGGGTTCAGGATGCTATAGATTGACACCCTCCTGCCTGTTTTTCTCTGCATCCCAACCTGGCCAAGGCCCCTCCTGTGGGGTGCCCATCTGTGCCTTTATTCCGGCTGTGCCCTCGACTTTCCAGCTTCCCATGTTTCTTTGGTTAGGTTTCTCTCCCTTCCTTCTTTCTCCTTCCCCAATCCGCCTGTTTCGTCAGGGCCCAGTTTGTTTCCTCATACACCTTCCTCACTACCCCACCCCACATGGTTGACTCTTTCCCTCAGCTCCACCAGCTCTTCATCATGCCACTCATTTCAGAACTTGAGCAAAACAGGGCAGTCAGGATCTGATGTCTTTCTGGTCTCCCTAAGAAAACTAAGCTCTTGAGGGACAGCCCTTGGCAATGCTTTCCTATCTGCTGATCATGGTGACCTTCCTTAGGACTTCCAGAGTTCAGTTCCTTCTGGCAGAGAGGTTTTCTTTCTCCATGCCATATGGATGTGACTCAAATGAGGGGTCCCACAGCTTTTCCTGGCTACCACTTGCTGTGACCTTATACATGTTGGGGTTTGCTCTTAAAGAGGAGAGCAGGAAGAAAGGTTGGTTTCAGAAACCAAGAGGGTCGGCAGTGGACGCGTACATTTTGTCACGGAGTCCACAGAGCTGAGCTTTTGAGCAGACTCTGAGAAGTATCATTGCTTGTGTTGAAAGAATACAACAGGATTTAAGTTTCTCTTTAGAAATTGCACTGAAGAAAGGCCGGGCGCGGTGGCTCCCCCTGTAATCCCAGCGCTTTGGGAGGCCGAGGCGGGGGGATCACGAGGTCAAGAGATCGAGACCATCCTGGCCAACATGGTGAAACCCCGTCTCTAATAAAAATACAAAAATTAGCCGGGCATGGTGACGTGCACCTGTAGTCCCAGCTACTAGATAGGCTGAGGCAGGAGAATTGCTTGAATCCGGGAGGCGGAGGTTGCAGTGAGCCGAGATCGTGCCACTGAACTCCAACCTGCCAATAGAGCGAGACTCCGTCTCAAAAAAAAAAAAAAAAAAGAAAGAAATAGCATTGAAGAAAATACCGCACATCAGAGGAAAGCTTATTTTCTGCATGGTGTCTTTTCAAAGATAGAATATTTGAAGCATGTTTTCTAGCGATTGTGTGGATGAGGGTGAGCTGGCTGAGGCATCGCTCAAGCTGGGGGGTGGTGTGTAAGAAGCACGTGGAGCCACAAGAGGCACCTCCTATAGTCAGCTAAGGGCTTCCCTTTCTGCGCCCAGCTTTTGGGTGAAGGGTGATTTCTATTAGACACATCTGTGCTTCAGTCATAGATGTTAATAGAGGAAGCAGTTTTCCTGCTGCAGATTCCTGAATAGAGTTGCTGAAAGAGTCTACTTCTGGACTCAGGGGAAGTTGAAGGCCAGTCTGTGTAGAAAGGCTGAGGCAACGGGGAAAGACCTGACAGCTAGTTACATACGCTCTGACATAGTACTCCCATGATGGCTTCCAGTGACACATGTGCTGATAGAATTCTAAACCTCTGGAATTTCCCTGCTGGCGACTTCTATGGCCGTTGACTGTACAGGGTAACCTGATGCCAGATGCTATGGGCGTGATGAGAACTAGAGCATTGCAGCATGGAGGAAACTGTGAGGCACCAGATCCTGTGCTTCTGCAGGCCATTTTCTGAAAACCCCTGTTAGGAAGGTTGGATTTGGCGTGACTTGCTTGAGCAAGAGTCCTGGGGAGAGATTTTGAGGTTTAATTTAACGGTATATCCAGAGCTAACAGTGACTCAACTCGTCTAGTTCTGCAAGTCAGATGTACACTTAGAGTCTCTCTGTGAAGGGTTTGGGTCTGAGCTGTATAGTATGTCAAACTGCCAGTAAGCCAGCCCCTCACCCTCTGATAGATATTCCTTTAATGCACCAGACTTCATGTTTGATAAATGATTAATGGTTGAAATTGTTTCTCTTCTTTTGTGTTTTCCCAGTTAATAGATGGTCACTGTTTCCACAATGTTTTATACTTTCAGCTTTTTGTAACTTAACTATAATTACTTAATTTTATTTTTTTAAAGCTTGTTGTGGTCTAATGAGAAGTATTTTTCAGTGCATAATGTTTTTCTGAGCTTCTGTAAATGCCATCCCAATGTGGTTTGGTTTTGTTGAACAGAAACCAAAATAAATTTCAAAATGTTAAAGCAA	0.261677	11.0788	11.2013	11.6086	12.293	12.99	11.4697	23.2255	15.6196	15.641	20.7387	21.0781	21.3519
ENST00000377387	ENSG00000168066	SF1	SF1-203	coding	CCTCCCCCCGGGAGGCTTGCGAAGGAGAAGCCGCCGCAGAGGAAAAGCAGGTGCCGGTGCCTGTCCCCGGGGGCGCCATGGCGACCGGAGCGAACGCCACGCCGTTGGGTAAGCTGGGCCCCCCCGGGCTGCCCCCGCTCCCCGGGCCCAAAGGAGGCTTCGAGCCGGGCCCTCCGCCTGCACCCGGGCCTGGGGCGGGGCTGCTGGCTCCCGGGCCGCCGCCGCCCCCGCCCGTGGGCTCGATGGGGGCCCTGACCGCGGCCTTCCCCTTCGCGGCGCTGCCTCCGCCGCCTCCGCCGCCGCCCCCTCCGCCTCCCCAGCAGCCGCCGCCGCCTCCACCGCCACCGTCCCCCGGCGCCTCGTACCCGCCGCCGCAGCCGCCCCCTCCGCCGCCGCTCTACCAGCGCGTGTCGCCGCCGCAGCCGCCGCCACCCCAGCCGCCGCGTAAGGACCAGCAGCCGGGCCCGGCCGGCGGCGGAGGAGACTTCCCAAGTAAGAAGCGGAAGAGGAGCCGCTGGAACCAAGACACAATGGAACAGAAGACAGTGATTCCAGGAATGCCTACAGTTATTCCCCCTGGACTTACTCGAGAACAAGAAAGAGCTTATATAGTGCAACTGCAGATAGAAGACCTGACTCGTAAACTGCGCACAGGAGACCTGGGCATCCCCCCTAACCCTGAGGACAGGTCCCCTTCCCCTGAGCCCATCTACAATAGCGAGGGGAAGCGGCTTAACACCCGAGAGTTCCGCACCCGCAAAAAGCTGGAAGAGGAGCGGCACAACCTCATCACAGAGATGGTTGCACTCAATCCGGATTTCAAGCCACCTGCAGATTACAAACCTCCAGCAACACGTGTGAGTGATAAAGTCATGATTCCACAAGATGAGTACCCAGAAATCAACTTTGTGGGGCTGCTCATCGGGCCCAGAGGGAACACCCTGAAGAACATAGAGAAGGAGTGCAATGCCAAGATTATGATCCGGGGGAAAGGGTCTGTGAAAGAAGGGAAGGTTGGGCGCAAAGATGGCCAGATGTTGCCAGGAGAAGATGAGCCACTTCATGCCCTGGTTACTGCCAATACAATGGAGAACGTCAAAAAGGCAGTGGAACAGATAAGAAACATCCTGAAGCAGGGTATCGAGACTCCAGAGGACCAGAATGATCTACGGAAGATGCAGCTTCGGGAGTTGGCTCGCTTAAATGGGACCCTTCGGGAAGACGATAACAGGATCTTAAGACCCTGGCAGAGCTCAGAGACCCGCAGCATTACCAACACCACAGTGTGTACCAAGTGTGGAGGGGCTGGCCACATTGCTTCAGACTGTAAATTCCAAAGGCCTGGTGATCCTCAGTCAGCTCAGGATAAAGCACGGATGGATAAAGAATATTTGTCCCTCATGGCTGAACTGGGTGAAGCACCTGTCCCAGCATCTGTGGGCTCCACCTCTGGGCCTGCCACCACACCCCTGGCCAGCGCACCTCGTCCTGCTGCTCCCGCCAACAACCCACCTCCACCGTCTCTCATGTCTACCACCCAGAGCCGCCCACCCTGGATGAATTCTGGCCCTTCAGAGAGTCGGCCCTACCACGGCATGCATGGAGGTGGTCCTGGTGGGCCCGGAGGTGGCCCCCACAGCTTCCCACACCCATTACCCAGCCTGACAGGTGGGCATGGTGGACATCCCATGCAGCACAACCCCAATGGACCCCCACCCCCTTGGATGCAGCCACCACCACCACCGATGAACCAGGGCCCCCACCCTCCTGGGCACCATGGCCCTCCTCCAATGGATCAGTACCTGGGAAGTACGCCTGTGGGCTCTGGGGTCTATCGCCTGCATCAAGGAAAAGGTATGATGCCGCCACCACCTATGGGCATGATGCCGCCGCCGCCGCCGCCTCCCAGTGGGCAGCCCCCACCCCCTCCCTCTGGTCCTCTTCCCCCATGGCAACAACAGCAGCAGCAGCCTCCGCCACCCCCTCCGCCCAGCAGCAGTATGGCTTCCAGTACCCCCTTGCCATGGCAGCAAAGATCCCTCCCCGCGGCGGCGATGGCCCGAGCCATGAGAGTGAGGACTTTCCGCGCCCATTGGTGACCCTTCCAGGCAGACAGCCTCAGCAACGCCCCTGGTGGACAGGATGGTTCGGCAAAGCAGCCTGAGTTATTTTTGTGGACGGAATCGGAACACGCTGGCTCCATATCGTGAAATTTTTATTAATTTTTTTCTTTTTCCTTTGTTACTTCTTTATCTTTTCCTTTCTTCAGACTCCGTCCAAGGAGATGCTCTCCCCGGTCTTCTGCTGCAATTTAGATTCCTTTCCCTTCTCTCCAGTTCTCCTTCCCTTACCAAGGAGAGGGGAGCAAATGGTTTTGGGCAAGGGCTTTGGCCATTCATGTCAAGCTGGTTGTGGGTTTTTCAAGGTGCCATAGCCACCCCCAAAGATGTTTGTTTAAAGCGTGGGGTTTTTTAATCTCTGCCACCCTTGTCAAGGGAGTCTTGTAAAGTTGCCGAGGGTAGGTTCATCTCCAGGTTTCGGGATTCCCATCCGTCCTGGCGATCCTGCCAGCAGTGGGTGGGCAGCCTGAGCTCCCTCGGGCTCGCCTGCCAGCCTGGAGTTCTTCCTGTGCTCCTTGATCACCTGAGCTGCCTCAGATTCCATTTGGTCCTCTCCTTCCTGGAAGGCTTCCTTTTATGTTTTGTTTTAATCCCAAATGTCTGAATGTTTTGCAGTGTGTAGGGGTTTGAGCCCCTTGTTCATTCTCCTTCCTTTTTCCTCCCGCTTCCCTCTCCATGAAGTGATTCTGTTGACAATAATGTATACTGCGCGTTCTCTTCACTGGTTTATCTGCAGAAATTTCTCTGGGCTTTTTTCGGTGTTAGATTCAACACTGCGCTAAAGCGGGGATGTTCCATTGAATAAAAGAGCAGTGTGGTTTTCTGGG	0.588801	14.7184	17.7011	16.0756	15.037	12.7166	13.4918	22.2739	17.4231	13.2033	17.9247	17.1467	13.6785
ENST00000377390	ENSG00000168066	SF1	SF1-204	coding	GTGCGTCTCGCGCCGCCGCCGCCCGCCGCGTGAGAGGACGGGCTCCGCGCGCTCCGGCAGCGCATTCGGGTCCCCTCCCCCCGGGAGGCTTGCGAAGGAGAAGCCGCCGCAGAGGAAAAGCAGGTGCCGGTGCCTGTCCCCGGGGGCGCCATGGCGACCGGAGCGAACGCCACGCCGTTGGACTTCCCAAGTAAGAAGCGGAAGAGGAGCCGCTGGAACCAAGACACAATGGAACAGAAGACAGTGATTCCAGGAATGCCTACAGTTATTCCCCCTGGACTTACTCGAGAACAAGAAAGAGCTTATATAGTGCAACTGCAGATAGAAGACCTGACTCGTAAACTGCGCACAGGAGACCTGGGCATCCCCCCTAACCCTGAGGACAGGTCCCCTTCCCCTGAGCCCATCTACAATAGCGAGGGGAAGCGGCTTAACACCCGAGAGTTCCGCACCCGCAAAAAGCTGGAAGAGGAGCGGCACAACCTCATCACAGAGATGGTTGCACTCAATCCGGATTTCAAGCCACCTGCAGATTACAAACCTCCAGCAACACGTGTGAGTGATAAAGTCATGATTCCACAAGATGAGTACCCAGAAATCAACTTTGTGGGGCTGCTCATCGGGCCCAGAGGGAACACCCTGAAGAACATAGAGAAGGAGTGCAATGCCAAGATTATGATCCGGGGGAAAGGGTCTGTGAAAGAAGGGAAGGTTGGGCGCAAAGATGGCCAGATGTTGCCAGGAGAAGATGAGCCACTTCATGCCCTGGTTACTGCCAATACAATGGAGAACGTCAAAAAGGCAGTGGAACAGATAAGAAACATCCTGAAGCAGGGTATCGAGACTCCAGAGGACCAGAATGATCTACGGAAGATGCAGCTTCGGGAGTTGGCTCGCTTAAATGGGACCCTTCGGGAAGACGATAACAGGATCTTAAGACCCTGGCAGAGCTCAGAGACCCGCAGCATTACCAACACCACAGTGTGTACCAAGTGTGGAGGGGCTGGCCACATTGCTTCAGACTGTAAATTCCAAAGGCCTGGTGATCCTCAGTCAGCTCAGGATAAAGCACGGATGGATAAAGAATATTTGTCCCTCATGGCTGAACTGGGTGAAGCACCTGTCCCAGCATCTGTGGGCTCCACCTCTGGGCCTGCCACCACACCCCTGGCCAGCGCACCTCGTCCTGCTGCTCCCGCCAACAACCCACCTCCACCGTCTCTCATGTCTACCACCCAGAGCCGCCCACCCTGGATGAATTCTGGCCCTTCAGAGAGTCGGCCCTACCACGGCATGCATGGAGGTGGTCCTGGTGGGCCCGGAGGTGGCCCCCACAGCTTCCCACACCCATTACCCAGCCTGACAGGTGGGCATGGTGGACATCCCATGCAGCACAACCCCAATGGACCCCCACCCCCTTGGATGCAGCCACCACCACCACCGATGAACCAGGGCCCCCACCCTCCTGGGCACCATGGCCCTCCTCCAATGGATCAGTACCTGGGAAGTACGCCTGTGGGCTCTGGGGTCTATCGCCTGCATCAAGGAAAAGGTATGATGCCGCCACCACCTATGGGCATGATGCCGCCGCCGCCGCCGCCTCCCAGTGGGCAGCCCCCACCCCCTCCCTCTGGTCCTCTTCCCCCATGGCAACAACAGCAGCAGCAGCCTCCGCCACCCCCTCCGCCCAGCAGCAGTATGGCTTCCAGTACCCCCTTGCCATGGCAGCAAAATACGACGACTACCACCACGAGCGCTGGCACAGGGTCCATCCCGCCATGGCAACAGCAGCAGGCGGCTGCCGCAGCTTCTCCAGGAGCCCCTCAGATGCAAGGCAACCCCACTATGGTGCCCCTGCCCCCCGGGGTCCAGCCGCCTCTGCCGCCTGGGGCCCCTCCCCCTCCGCCGCCTCCACCGCCTGGTTCCGCCGGCATGATGTATGCCCCGCCCCCTCCTCCTCCGCCTCCCATGGACCCTTCTAACTTTGTCACCATGATGGGCATGGGGGTGGCGGGCATGCCGCCCTTCGGGATGCCTCCAGCTCCCCCACCGCCTCCACCACAGAACTAGACTTGTTTTTTAAGAAAATATATATTATATATAGAGAGAATTGGTCTCGTTTAAACACGCCGAACCTCACCATATGGAGCCAGACATTGGGACGCACGCATGTGATTGTGTGTGCACGCATGTGTGTGTGTGCACGCACTGGGCTGGGCCAAGCGACTGAGGATTCGCTTGGGAACGGGCAGGTGGTAGTAGGGGCGCCAGCTTGGGCTCTCCTGGCGCCCCGTAGCATCGAGTGTCTTCTTTGTCTTCTTTCTCTCCTCACCCAACTCCCTTTGCCTCTCCCCAAACCGGGCCGCCAGGATCCCTCCCCGCGGCGGCGATGGCCCGAGCCATGAGAGTGAGGACTTTCCGCGCCCATTGGTGACCCTTCCAGGCAGACAGCCTCAGCAACGCCCCTGGTGGACAGGATGGTTCGGCAAAGCAGCCTGAGTTATTTTTGTGGACGGAATCGGAACACGCTGGCTCCATATCGTGAAATTTTTATTAATTTTTTTCTTTTTCCTTTGTTACTTCTTTATCTTTTCCTTTCTTCAGACTCCGTCCAAGGAGATGCTCTCCCCGGTCTTCTGCTGCAATTTAGATTCCTTTCCCTTCTCTCCAGTTCTCCTTCCCTTACCAAGGAGAGGGGAGCAAATGGTTTTGGGCAAGGGCTTTGGCCATTCATGTCAAGCTGGTTGTGGGTTTTTCAAGGTGCCATAGCCACCCCCAAAGATGTTTGTTTAAAGCGTGGGGTTTTTTAATCTCTGCCACCCTTGTCAAGGGAGTCTTGTAAAGTTGCCGAGGGTAGGTTCATCTCCAGGTTTCGGGATTCCCATCCGTCCTGGCGATCCTGCCAGCAGTGGGTGGGCAGCCTGAGCTCCCTCGGGCTCGCCTGCCAGCCTGGAGTTCTTCCTGTGCTCCTTGATCACCTGAGCTGCCTCAGATTCCATTTGGTCCTCTCCTTCCTGGAAGGCTTCCTTTTATGTTTTGTTTTAATCCCAAATGTCTGAATGTTTTGCAGTGTGTAGGGGTTTGAGCCCCTTGTTCATTCTCCTTCCTTTTTCCTCCCGCTTCCCTCTCCATGAAGTGATTCTGTTGACAATAATGTATACTGCGCGTTCTCTTCACTGGTTTATCTGCAGAAATTTCTCTGGGCTTTTTTCGGTGTTAGATTCAACACTGCGCTAAAGCGGGGATGTTCCATTGAATAAAAGAGCAGTGTGGTTTTCTGGG	0.498829	0	0	0	0	0	0	11.912	0	0	26.9168	21.7668	18.011
ENST00000377419	ENSG00000096654	ZNF184	ZNF184-202	coding	TGCACAGAGGGAACACACCAGGGTAGACAACCTCAGCGTGTTGCAGATTCCCTGCAAGGGGAGTTAGACATCTGAGTCCTAGACCGAGATACCAGCTGAAGGAACGCTGCCTGGCGAACCCTGGTGTTCAAGTTCCAGAGGAACGGGATGAGCTCCTGAGATGGAAGATCTGTCCTCTCCAGACTCCACCCTTCTCCAAGGGGGACATAATCTACTCTCATCAGCCAGTTTTCAGGAAGCGGTGACTTTCAAGGATGTGATAGTGGACTTTACCCAGGAAGAATGGAAACAGCTGGACCCTGGCCAGAGAGATTTGTTCAGGGATGTGACATTGGAAAATTATACACACCTGGTCTCTATAGGACTCCAAGTTTCTAAACCTGATGTGATTTCCCAGTTAGAGCAAGGGACAGAGCCATGGATCATGGAGCCAAGCATTCCAGTAGGTACCTGTGCAGACTGGGAGACAAGACTTGAAAATAGTGTGTCAGCCCCAGAGCCTGACATTTCTGAAGAAGAGCTATCTCCAGAGGTAATAGTGGAAAAACACAAAAGAGATGATTCTTGGAGTTCCAACTTGCTAGAAAGTTGGGAATATGAAGGCAGTTTAGAGAGACAGCAGGCAAACCAACAGACACTGCCAAAGGAAATAAAGGTAACCGAAAAGACAATACCCAGTTGGGAAAAAGGCCCTGTAAATAATGAATTTGGGAAAAGTGTCAATGTGAGTTCAAACCTTGTAACACAAGAACCATCTCCAGAAGAGACCTCTACTAAAAGAAGCATCAAACAGAATTCAAACCCAGTTAAAAAAGAGAAATCTTGTAAGTGCAATGAATGTGGGAAAGCCTTTAGTTATTGTTCAGCTCTTATTCGCCATCAGAGAACACATACTGGAGAAAAACCCTACAAATGTAATGAATGTGAAAAAGCCTTCAGCCGGAGTGAAAACCTTATAAACCATCAAAGAATTCATACTGGAGATAAACCATATAAATGTGATCAGTGTGGAAAAGGCTTCATTGAGGGTCCATCTCTTACTCAACATCAAAGAATTCATACTGGAGAAAAACCATATAAATGTGATGAATGTGGGAAAGCCTTTAGTCAGAGGACCCATCTTGTTCAGCATCAGAGAATTCATACTGGCGAGAAGCCATACACTTGTAATGAGTGTGGAAAAGCCTTTAGCCAGAGAGGCCACTTTATGGAACATCAGAAAATTCATACGGGAGAAAAACCTTTTAAATGTGATGAATGTGATAAAACCTTCACCAGGAGCACACACCTTACTCAACATCAAAAAATTCATACTGGAGAAAAAACCTATAAATGTAATGAATGTGGAAAGGCCTTCAACGGGCCCTCAACTTTTATCCGTCATCATATGATTCATACTGGTGAAAAACCGTACGAATGCAATGAATGTGGGAAAGCCTTCAGCCAGCACTCAAACCTCACTCAGCATCAAAAAACTCATACTGGGGAGAAACCCTATGATTGTGCAGAATGTGGAAAATCTTTTAGTTACTGGTCATCCCTTGCTCAACACCTGAAAATTCATACTGGAGAAAAACCTTACAAATGCAATGAATGTGGAAAGGCCTTCAGTTACTGCTCATCCCTTACTCAACATCGGAGAATTCACACGAGAGAAAAGCCCTTTGAATGCAGTGAATGTGGAAAGGCTTTCAGTTATCTCTCAAACCTTAATCAGCATCAGAAAACTCATACTCAAGAGAAAGCTTATGAATGTAAAGAATGTGGGAAAGCTTTTATTCGGAGTTCATCTCTTGCTAAGCATGAAAGAATTCATACTGGAGAGAAACCCTATCAGTGTCATGAATGTGGGAAAACCTTCAGTTATGGTTCATCCCTTATTCAGCATAGGAAGATCCATACTGGAGAACGACCTTACAAGTGTAATGAGTGTGGGAGAGCATTCAACCAGAACATACACCTTACACAGCATAAGAGAATTCATACAGGAGCCAAGCCTTATGAGTGTGCTGAGTGTGGTAAAGCCTTTCGACATTGTTCATCTCTTGCTCAACATCAAAAAACTCACACAGAAGAAAAACCCTACCAGTGTAATAAATGTGAAAAGACCTTTAGCCAGAGCTCCCATCTAACTCAGCATCAACGAATTCACACTGGGGAGAAGCCCTATAAGTGCAATGAATGTGACAAAGCCTTTAGCCGGAGCACTCATCTGACTGAACATCAGAATACTCATACTGGAGAGAAACCTTATAACTGTAATGAATGCAGAAAGACTTTTAGCCAGAGCACATATCTCATTCAGCACCAGAGAATTCATTCAGGAGAGAAGCCTTTTGGATGTAATGATTGTGGAAAATCCTTCAGATATCGCTCTGCTCTCAACAAACATCAGAGACTGCATCCTGGCATATGACAATTCTAGGAACATCATAAATTTAGGGGAGATATTTACTTTAGTTTGTCCTTTTGTTAAGTACTGAAGAATCAGAGTGGATTTAGAAACTGCCTTGAAATCTTTTAAATTTTCACTATCATGTTATGGAATGGAAAGTACATTGGGCTGAACTAATCCAATTGTTATTAAGCCACTCTGTGACATTAGAAAACTCTACTGTTTTAAGCTTTAGTTTCCTTTATGGAATGAAGGATTTGGAGTAGATTATTTCAAAGGTAGTTTGGAGTTTTATAATCAGTTTTGTATATTTACAATATTTTCTTGAATGGGTTTACTATACATCAGCATTTTGCTGTGTTGCATCTAGAATGTGTATGTTTATGCATGTTTTGCCAATAGAATTTGTGCTTCAGTAACTAGATCGGGGATCTAGTATGCTCCTGGTCTAATGCATTTACATTGTTTAGGTAACTGGTTCCTAATAAAAAGAATTATAAAATA	0.493754	0	0	0	0	0	0	0	0	0	0	2.0258	0
ENST00000377452	ENSG00000125821	DTD1	DTD1-201	coding	ACTCGCCCCAGCCGCCGCCATGAAGGCCGTGGTGCAGCGCGTCACCCGGGCCAGCGTCACAGTTGGAGGAGAGCAGATTAGTGCCATTGGAAGGGGCATATGTGTGTTGCTGGGTATTTCCCTGGAGGATACGCAGAAGGAACTGGAACACATGGTCCGAAAGATTCTAAACCTGCGTGTATTTGAGGATGAGAGTGGGAAGCACTGGTCGAAGAGTGTGATGGACAAACAGTACGAGATTCTGTGTGTCAGCCAGTTTACCCTCCAGTGTGTCCTGAAGGGAAACAAGCCTGATTTCCACCTAGCAATGCCCACGGAGCAGGCAGAGGGCTTCTACAACAGCTTCCTGGAGCAGCTGCGTAAAACATACAGGCCGGAGCTTATCAAAGATGGCAAGTTTGGGGCCTACATGCAGGTGCACATTCAGAATGATGGGCCTGTGACCATAGAGCTGGAATCGCCAGCTCCCGGCACTGCTACCTCTGACCCAAAGCAGCTGTCAAAGCTCGAAAAACAGCAGCAGAGGAAAGAAAAGACCAGAGCTAAGGGACCTTCTGAATCAAGCAAGGAAAGAAACACTCCCCGAAAAGAAGACCGCAGTGCCAGCAGCGGGGCTGAGGGCGACGTGTCCTCTGAACGGGAGCCGTAGCTCAGGAGGCAGAATTCAGTGTGTTATCATTGGGCAGAACTGGATCCTGAAAAATTCAAGATGCTAAGCACCTACACTACTTTAAGAATTTGGAACTGAAACATGAAGAGGAAGACAGAAATAAGAATTTGGGAACCTGAATAGCTCTGCAAAAAACACCAAAGGACCGTTTTATCGTTTTCTGTTGTTGCTGTGGTGGAGTGATGCAGTGGGCACTGCCGGTGGGCCAGGGGGCGGGTGCGCATGTGGTAGAAGGTGTGCGCTCGTGCCTCCCCCACAGAAAGGCTTTGTTGGTTTCTACCACATCTTGGCTTGCTTTTGGAACAGGCTGGCCCAGCATCATTTGTCATCAAGTCCACTGTGGTGTATTCTGCGTGTCCATGGCGGGGGTTCTCCAATACACTCACACTGTCCATGTTCTTTTTATTGCCAGGGCCCGTGTTGAAGTGTCAAGAGAGCAATCATCAATGATAATGTATTGTGTGAGACCTTTGCATCTTGTAAATTTTCTCTTTTTTCTAAAAATAAATAATAATAAAATCCTAAATCTCAACAAACCACTTTATTATCAAACAAATTCTGCTCTGTTTCTGCATAACGATGATGTCCATAGAAATGCAATGCGTCTGACCTCTCTCTATGCGTATCTACACTTCTTTTCACATAAGTCTCTCGCAAGAGGGCCTTCTCTAACTGGCCCACACAGGCTCCTGAGTCCAGGTGGGAGCCTGTCTAGCCAGTTTACAATTGATGACATGGTACTTGGAAGTGAGATGTCAGGAAAAGGGAGTGTGGGTCAGAAGATAGTCCAGTTTCAGAATGGCCACACTGTTCTGAGACCAAGTGTGGAGCCACATCTGGTGTATCCAGCTTTGGGAGGTGGAGGAAGGCCTCAGCATGGCGGGTGGTGCAGATACCCTTTATCCAGTAGCTACATGGTTGTCCATGTATCCAAGTCACCACACCCAGCACTCTGGGAAGAAAGAATCACATTCTGCCAAAGTAATTTCTCAGTTAAATTTCAGTCTACTGGTGGCACACTCAGAGTAGTCATTTTTTGACATATGATTTAATAGCTTTATTTATATATCTAATAACGCTCGCATATATGCTCTCTGGAAAATATTTTTGTATATAGAAGAGACATCCTTAATTGTGATTTTTATAATGCTGAAACTCTGTCTTCTGTGACCTCTATAATAACTTCTGAATCCATCTAGTCTGACCCAGTCATCTACTTCAAATGATAATAAATCAGAAAATGTGGAAAACAAAAAAGCTCAAAACACATCTCTTGGAATATAGAGTTGGAAAAGGGTCTGCCAGACTGCTTTGTTCTAAACCAATTCAGATGGTCCAGTGTAATTCACAATGGTTTAAACCTCTAGATTTGAAGTCATTACATCCCAGATGCAGACCCTGGCCAGCTCCCTAAGCTGTGTGGGCAGTGAGGTCCCAGAAGCTCTGCTGTTTGAGTTATCTAAGCAGGGTTTTACAGAGTGAATTCAAATTCACTTTAAAGCTACTTGAACCTACATGTCGATAAACTCAGTTGTAGGGTTTGGCTTGCTGGATAACTGTCATGTTTCTCCACCACAGCATTTTATTGCCACCAATTAATGCTTATTGAACAGTTGCAGCCTGTCCTTGTAGTAAGGGGTAACGAGGATTGCATAGAGATACGACCTAAGGATCATGACATTTGGATGGTGGTAAAATGCTAAAGGCCTTTGTTGGTCACAGCCCAGTTCCTGGCTCCCATTCTAAAGGGACAGAGACATACCAGAGAGTGAGCACCATGTGGTCAAGTTGCTGAAGGGTCTGAAACCGTAAAGGAAGAGCTGAAGGAGCTGGGGCTGTTTCATCTGGGAGGGGAACTCTAAATGTTTGAAAGATGTGGAAGAGAAGCTGGGTCAGGAACAAAAATAGGAGCAATGGGTGTAAGTTGCATCAACGTAGATTCTGGCATTCTAACAACATGATTCAAAAGTGGAAGGTGATGTTGGGAGCTTTTGGTGTTTGAGCAGAAATTCTGAGCCTATATGTGTGAGGGGGGATCTTTGATTAATTAAAACATCTTCCTCACAGTATGCAGGAACATGGTAAAAGAAAGCATTTACTACTTTTGTAAACATTTTGGATTGAAGAGAACTTTTCCATCATCCTGAAAATCACTTTCAACTCCTGGGATCAGAGAAATAGCAGTGAATACACCGAAGTCTGGCCTAAGAGGGTCAGATCTAACCACAGGGCCAGATTATAGAGAAAAATGAAAGCTCAAGAAGAAACCCCATAATATCTGCAGCTGCCTCAAAAAGGTGGTTAATTTCCACCCCCACCTACACTCCTGAAGGTCCTTTCCTAGTTGCTTTGAAACTAATGGCTAAAATTAGATTTTGGGTGGCATTCTTGTGGAGAATAAATCTCTCAGTCTTTACATCTCTCCCAACATCTCTGCCTCCTTCTTTCTGCTTATTTATAAAGCATACTGCTTATTGTCCATTAAAACATCATTTGAATGAGGATGGGAGAGGAGAATCGTACCATGTATGGCTTTTCTGAGAAGCCTTGGCAGATCACAGACCCAGGACTTTAAACAGAGTGCTGTGCCGATAACACTGCATAGCAGGACCCATTTAATCTTGCCTTTGGTGGTTTACTTTACAGGAGACCAAGCTCTTGTGGCTACACAAAACATAGACCAAATAAAGGCATCTTTGGGGGCTGGATGTCCATAGCAGCACCTCATGGTTAGTGGTCCCAGGGAGGGCATTTTCTCTACCAAGCAGTGTCCTGGCTCAGATGGGTGCCAGCTGGCATATATATGGACAATTTGGCATTTCATTGATTTGATCATAAGGAACAAATAGTTCCGCAAACACCCTATTTCCTTTGATATGGTAACATTTGAGTAACTCCAAAGCCAGAGAGGCAATCTTTTCTATCTCTGGTTTGTCAGATTTTCTGCCGTTTTTCAGCCAGGCACTTTAAGAATTCTTAATTTGTTGTTCGTTATTGATTCAGGTCCTTTAAAAATAGAGTTAAACACCCTCATCTCAGAAGACATGGAATAATATCAAAAGTAAAGCCACCCACTGGCTGCATCAGAAAAGAAGAGGGAGGCCGGGCGCGGTGGCTCACGCCTGTAATCCCAGCACTTTGGGAGGCCGAGGCGGGTGGATCACGAGGTCAGTAGATCAAGACCATCCTGGCTAACACAGTGAAACCCCGTCTCTACTAAAAATACAAAAAATTAGCCGGGCGTGGTGGCGGGTGCCTTAGTCCCAGCTACTCGGGAGGCTGA	0.224233	7.95126	8.49555	7.19403	11.3551	9.82444	9.3555	25.8964	18.2239	20.2196	12.9258	13.4896	11.5327
ENST00000377465	ENSG00000101310	SEC23B	SEC23B-203	coding	GTTGCAGCTGTGGGTGAGGACGGCTCTAGCTAGGTGAGCGGCTCCGGCCAGGTGAGCGGGGCGCATAGGTGACGGAGGGCCGAGGGCACGGGTATGAGTTTCTGCCGGGGGCGAGGTGAGCGGCTTCTGGGAGGAGGCCTTTTCTTGACAGTTTAGGGTAGCGGGGGAATGGATGATCCGGGAGTCCCCTGCGGATGTCGTCCCGCACCAGGCCGGGACCGATTTCTGGCTCCAGTTTCCCCAGAATTGCGGAGTGCGCACACCTGGAAGGACCCAAGTCCCGTTTTATAGTTGAGAAACTCAAGACTCAGACAAGTGAAACGACTTTTGCTTCATGACAGCTGGAACTGGAACCCAGTTCCCTTTTAGACTATGGCGACATACCTGGAGTTCATCCAGCAGAATGAAGAACGGGATGGTGTGCGTTTTAGTTGGAACGTGTGGCCTTCCAGCCGGCTGGAGGCTACAAGAATGGTTGTACCCCTGGCTTGTCTCCTTACTCCTTTGAAAGAACGTCCAGACCTACCTCCTGTACAATATGAACCTGTGCTTTGCAGCAGGCCAACTTGTAAAGCTGTTCTCAACCCACTTTGTCAGGTTGATTATCGAGCAAAACTTTGGGCCTGTAATTTCTGTTTTCAAAGAAATCAGTTTCCTCCAGCTTATGGAGGCATATCTGAGGTGAATCAACCTGCCGAATTGATGCCCCAGTTTTCTACAATTGAGTACGTGATACAGCGAGGTGCTCAGTCCCCTCTGATCTTTCTCTATGTGGTTGACACATGCCTGGAGGAAGATGACCTTCAAGCACTCAAAGAGTCCCTGCAGATGTCCCTGAGTCTTCTTCCTCCAGATGCTCTGGTGGGTCTGATCACATTTGGAAGGATGGTGCAGGTTCATGAGCTAAGCTGTGAAGGAATCTCCAAAAGTTATGTCTTCCGAGGGACCAAGGATTTAACTGCAAAGCAAATACAGGATATGTTGGGCCTGACCAAGCCAGCCATGCCCATGCAGCAAGCACGACCTGCACAACCACAGGAGCACCCTTTTGCTTCAAGCAGATTTCTGCAGCCTGTTCACAAGATTGATATGAACCTCACTGATCTTCTTGGGGAGCTACAGAGGGACCCATGGCCAGTAACTCAGGGGAAGAGACCTTTGCGATCCACTGGTGTGGCTTTGTCCATTGCTGTTGGCTTGCTGGAGGGCACTTTTCCAAACACAGGAGCCAGGATCATGCTGTTTACTGGAGGTCCCCCTACCCAAGGGCCTGGCATGGTGGTTGGAGATGAATTAAAGATTCCTATTCGTTCTTGGCATGATATTGAGAAAGATAATGCACGATTCATGAAAAAGGCAACCAAGCACTATGAGATGCTTGCTAATCGAACAGCTGCAAATGGTCACTGCATTGATATTTATGCTTGTGCCCTTGATCAAACTGGACTTTTGGAGATGAAGTGTTGTGCAAATCTTACTGGAGGCTACATGGTAATGGGAGATTCTTTCAACACTTCTCTCTTCAAGCAGACATTCCAAAGAATCTTTACTAAAGATTTTAATGGAGATTTCCGAATGGCATTTGGTGCTACTTTGGACGTAAAGACCTCTCGGGAACTGAAGATTGCAGGAGCCATTGGTCCATGCGTATCTCTGAATGTGAAAGGACCGTGTGTGTCAGAAAATGAGCTTGGTGTTGGTGGCACGAGTCAGTGGAAAATCTGTGGCCTAGATCCTACATCTACACTTGGCATCTATTTTGAAGTTGTCAATCAGCACAACACCCCGATCCCCCAAGGAGGCAGAGGAGCCATCCAGTTTGTCACGCATTATCAGCACTCCAGCACCCAGAGACGCATCCGCGTGACCACCATCGCCCGAAATTGGGCAGATGTACAGAGTCAGCTCAGGCACATAGAAGCAGCATTTGACCAGGAGGCTGCGGCAGTGTTGATGGCACGGCTTGGGGTGTTCCGAGCGGAGTCAGAGGAGGGGCCCGATGTGCTCCGGTGGCTGGACCGACAACTCATCCGACTGTGTCAAAAGTTTGGACAGTATAACAAAGAAGACCCCACTTCTTTTAGGTTATCAGATTCCTTTTCTCTATATCCTCAGTTTATGTTCCATCTGAGAAGATCTCCATTTCTTCAAGTGTTTAACAACAGTCCTGATGAGTCGTCATATTACAGACATCATTTTGCCCGGCAGGACCTGACCCAGTCCCTCATCATGATCCAGCCCATTCTCTACTCTTACTCCTTTCATGGGCCACCAGAGCCAGTACTCTTGGATAGCAGCAGCATTCTAGCTGACAGAATTTTGCTGATGGATACTTTCTTTCAAATTGTCATTTATCTTGGTGAGACCATAGCCCAGTGGCGTAAAGCTGGCTACCAGGACATGCCCGAGTATGAAAACTTCAAGCACCTTCTGCAGGCACCACTGGATGATGCTCAAGAAATTCTGCAAGCACGCTTCCCGATGCCACGTTACATCAACACGGAGCATGGAGGCAGTCAGGCTCGATTCCTTTTGTCCAAAGTGAACCCATCTCAGACACACAATAACCTGTATGCTTGGGGACAGGAAACTGGAGCACCCATCCTAACTGATGATGTTAGCCTGCAGGTGTTCATGGACCATTTGAAGAAGCTGGCTGTCTCCAGTGCCTGTTAAGCTGAGGATACAACCAGGAAATGCAACGGTGTCAGATTGTGTTCAAAATGTCTAGAAAGGCTTGATAACATTCCTGTTACTTTTCTAGCAGATTTTAACAAATAATCAAGGACATTTTATATGTAACTCTTTAGATTATAATTTATTTGTATTCCTGTCTTTGTCCTTTTTCTTGCACTATAAAATTATAAGGTCATAAATGTTTTGGTACTTGTAGATGTTTATGTGCTTTTTGTATCCTAACTTTTAGAATCTAAATAAAATCAGAGGTAATGTATTTTGGCAGCTTGTTTAGGTGAGAATCTTAATGATCATAAAGGAAATAAATCTAGATGCAGAAAGTACTGGCTAAAATATTGCTAATACAAATGTGATTTCCTGAGGTCTCTGTGTGAGTGTGTATGTGTTTTAAGTGACTTCCTTAAGAGGTGTTTCCTGAACCTAATTCTCATAATTAAAGTAATGTATATGCAGGATCAAAATGAAACAAATATACCTTATCCTAAAGAGCTCATAACAAATAAGTTACCTCCACTCTATAAACTCAGACCTACTTTTTGAAGATAACTGCTTTTAACCTCTCCTTACAAGATTTTTGTTGTTGATGTATTTAATTTTAGCCCATGTCTCAATTCTCATTTTCAAAGAATCAATATATTAATATACCTTTGGTCA	0.520706	0.403559	0.424127	0.378456	1.29302	1.57602	0.571266	6.19372	3.55038	4.63405	1.62349	3.00756	2.67739
ENST00000377474	ENSG00000178695	KCTD12	KCTD12-201	coding	ACTCGCCTGGAGCGCGCGGGCAAGGCGGGCGGAGCGCACTGGAACTCAAGGGGGCGCACAGCGGCGCGCTCGCACCGCTCGGCTCCGCGCGGCTCTAGGAGGTGGCGGCGGTGGCGGTGGCGGCGGTGGCGGCGGCGGCGGCGGCGGGGCGCAGGGCTGAGCGAGCGTCCGGGTTCCGGGGCTCCGGGGAAGGCGGTTGCAGCTCCTGAGTGCAGCGCGGCTTCCTGCCACTGTCCCGGCCCGGCCACCTCTCTGTCATGGCTCTGGCGGACAGCACACGTGGATTACCCAACGGGGGCGGCGGCGGGGGCGGCAGTGGCTCCTCGTCGTCCTCCGCGGAGCCACCGCTCTTCCCCGACATCGTGGAGCTGAACGTGGGGGGCCAGGTGTACGTGACCCGGCGCTGCACGGTGGTGTCGGTGCCCGACTCGCTGCTCTGGCGCATGTTCACGCAGCAGCAGCCGCAGGAGCTGGCCCGGGACAGCAAAGGCCGCTTCTTTCTGGACCGGGACGGCTTCCTCTTCCGCTACATCCTGGATTACCTGCGGGACTTGCAGCTCGTGCTGCCCGACTACTTCCCCGAGCGCAGCCGGCTGCAGCGCGAGGCCGAGTACTTCGAGCTGCCAGAGCTCGTGCGCCGCCTCGGGGCGCCCCAGCAGCCCGGCCCGGGGCCGCCGCCCTCGCGGCGCGGGGTGCACAAGGAGGGCTCGCTGGGTGACGAGCTGCTGCCGCTTGGCTACTCGGAGCCCGAACAGCAGGAGGGCGCCTCTGCCGGGGCGCCGTCGCCCACGCTGGAGCTGGCTAGCCGCAGTCCGTCCGGGGGCGCGGCGGGCCCGCTGCTCACGCCGTCCCAGTCGCTGGACGGCAGCCGGCGCTCGGGCTACATCACCATCGGCTACCGCGGCTCCTACACCATCGGGCGGGACGCGCAGGCGGACGCCAAGTTCCGGCGAGTGGCGCGCATCACCGTTTGCGGAAAGACGTCGCTGGCCAAGGAGGTGTTTGGGGACACCCTGAACGAAAGCCGGGACCCCGACCGTCCCCCGGAGCGCTACACCTCGCGCTATTACCTCAAGTTCAACTTCCTGGAGCAGGCCTTCGACAAGCTGTCCGAGTCGGGCTTCCACATGGTGGCGTGCAGCTCCACGGGCACCTGCGCCTTTGCCAGCAGCACCGACCAGAGCGAGGACAAGATCTGGACCAGCTACACCGAGTACGTCTTCTGCAGGGAGTGAGCTCCCCAGACCCCCTCGCCACTCCAGCGCCCAGTCCTTCTCCTGCCCGAGAGATGATTACAGAGCCTCTTGTCCCACCTTTGTCCCCTGGCTGCTGCCCTCCCATTCTCCCCCTCCAGTAGTAGCTGGGTGAGACCTGTCCGCCCACCTTCCCTCCACTACAGAACCTGCAGCCGCAAATCCTCTGGGCTGCTTCGTCTTCTTTGGACCTCCTGAACCGAGAGAACCCAGAGGAACCCCCACCCCACCCCCACCTACCACTCCATGCTTTCTCTACTCCCTGCCTCAAACCACCCCTCCCCCAGATGGTACTTCAGTTTGGATCTATTGGGGGAGTGTGGCCACAGACCGGGGGATGATTGAATTGTTCAGAACCTGATTGGACCGTGTCCAATGTGCGGAAGATTTCCTTGAAATCTTCTCAAGCTCTTATGACTCACTGGGGGTTTAAGAGATCAGGATTGGTTCCACTGTCTGGGGTTAGTGTTTTACAAGGTCATTACACAGTCTTTTTGACCTCTTTTGAAGGTAGAGTTTTAGAAGGCTGGATGGAAGATTCTGAGCCTGGAATTAGGACCCCATGGAGGCAGTTCAGTAACTAAACTAATAAAGTTTTGAAAAGTTACACGTAAAGTAGAAGAATCTAGTGCGTGGGACAGTAAAGGATCCTTTCTCGTACAGAATAAAAGGTCTCAGCCTGTAGCTTAAACTTATAGAAAGTGATCCGCCTGCCTGCAGAGGCGCCCTTTTCAGCTGCTGCTCGCCAGAAGCCCTTGATTCCACTGGTTGACATGGCAGCAGTTACTGGCAAGAGGGAGAAAGGACGCTGCCGCCTAAGAGTGCAAGGCTGCTCAGGTCTCCAAGCGCCGTAGGAGGTCACCTGGCAGTGACTGTAGGGAGCTGGGTCATAGTGCACGTCGTGGGTATTAGGAAAGCCTGTATTCTTTCAATGAATGTCAGTAGGACCTTCCTTTAGCTGTAAGACTTGGTGGGCGGGGTGGGGTGGGGAGGGAGGAAAGGGTAGGAAGGGTGGGAAGGGAGAAGCAGACATAGTCATTTATGATTTGAAAGTTGGAAGTTTGTACCATCTGTTTGAGTATATGCACATTTAAAAAATATCATATAGTAAATGCAAACATGCCAAGTATTTTATAAAGATTAATAACAGACCTACTCTTACCTGGCAGTTTACTTAACTTACTGTTTTGAGTCCTAAACTTAGAGTTGTTAATGCTTATATATAATCTAACCAAAGAGTTACCCAGTAGGGTTTTAGTTTTTGAACTTTTATTTTCTTGTTGATTATAAATCCTGATTTTGGAATCTATTGCGCAAAAGAAGTTTCATTTTGGTTACTTAGACCTAAGATCACTTATTAAAAATCCTTATTTTCTCCAAGCCCAGCAAACGTTGACTTCTGGGCAAACCTGAAAACCTGAAAATGCCACTTTCATGCAGTTTGTTTGAAGTTAAGTGGAATCCTTTCAAATGACGAGCTGCAGAGAACTCAGCACCAAGGGCTGCCTATCTGTAGATAGCTGTAAAATGGAATATTTTTAAATGAAGGCAAATAAGTACTTAAAAGTGAGCTGAGCAATAAAATGGTCCAATAATAGGTAAATGCAACAGAAACAGAAGGAGACCTGGTTGCCTTATGCCTTTACTCTTACATGGAATAAATTCCCAATGCATATCCTATGTAAACCATAAGTGAAGGGAAATAAACCTCGTCATGCTCCATGCTGTGAGGTGTCCTTTGGATATTCTGTGATGACAGAGAAGCCTATTTTGTTTTGTTTTCAGCATCTTTCTCTGATGTACGTTTTTAAGGATTTTGTAAGAGCTGTTTTCAGTGTTTAAATTAGTGCTATTTTTCCTTGTTTTTAAAAATGAATCTCGTACTGTATCTTACTATGTCCATACAGATGTTACAAATCGACAGTTTTATTCTTAGACTCATGTGATCCAAGCTGTATATACCATATATAAACATTTTACATGAATCATTTAGTTTTTTAATTCATTTACTAATGCTATAAAATTTCCTATATTACCCCAGTAATTTGCATCAGCTGGTTTATATACTAAAGCAACATGTTTTGATGAGTTTCTTACATCCTTATCGAGGAATTGGGTTAGGAAAAAATACATAATTGTAAAACTGAGTTTGCTGTATTATACTTTTTTTCTTGAGTATTAGTTGTATTACTAATCATATGTTGATTAACTGTCTACTTAAAGTCAAGGTACCTGTATTTTTAATCCACTAATTTTTTTTTAGTTGGGAAATAGATTTCAGGTCTTTTATTAGACTAACATTTTTTGAGAAGTAAAATTGACTTCATATACAAAGCCTGTAATTTTAGGCGAAATGGAAGCAGAAATCTAGGAAGTTGTGCTTGCTTGTATGTTGAGTTTGGTCTCAGACTAAGTAATGCATCAGAATTCATCTGTTTGAAGCCTGAAATAATTTAGGACTCTGATTCACTGACCAAAAGTCAGTGTTGCAGAGATTTCTCTACCCCGTATGGTATTTTGTTAGATTGTTCAACAGGAAGCACATGATTGAGAACATCTTGGGACAGACCAAAACCACTGACAGATGGCAAGGCTCGGCGATTCTGATTTCCCTTCTCAAATCTGCTCAACTCCAAGAGTCTTGAGAAACTGCTAAAATTTTGCCTCTGTCACTCAAGTCTTACAAATGTTATCTTGTAAACCTTTGAGGTGAACTATTCCACTGTCTTGTACATAGGCATCTTATTCACTGCACCCTGTCACACCCAGCACCCCCCGCCCCGCACATTATTTGAAAGACTGGGAATTTAATGGTTAGGGACAGTAAATCTACTTCTTTTTCCAGGGACGACTGTCCCCTCTAAAGTTAAAGTCAATACAAGAAAACTGTCTATTTTTAGCCTAAAGTAAAGGCTGTGAAGAAAATTCATTTTACATTGGGTAGACAGTAAAAAACAAGTAAAATAACTTGACATGAGCACCTTTAGATCCCTTCCCCTCCATGGGCTTTGGGCCACAGAATGAACCTTTGAGGCCTGTAAAGTGGATTGTAATTTCCTATAAGCTGTAATAGTGGAGGTATTGTGGGTTCATTTGAGTAAGCCCTCCAAAGATACCATTCAAATAACCTGGGAGAATGTCATAAATTATTCAGATAATTAACACTGCATGAATCTGATTCAGAGGCATGCATTTACATATGTTGCCCTAATTACCATTTGATGATCATAAATACAAGTGAATGACATTGGACTTTTAGTAACAAACTTAATTTTTAAAAAGGTGTAGACAATGGTGGTTAAAAAAAAAAAAAAAACAGGTACCAGGTTCTGTGTGTTTGCACCAAGTAATTGACATGTTTTTTAATACATGTGGACCATGAACAGTATTCATTCTACTTTTTCAAATGATATGCTGTAGAAAATATTCCTTGAAGATGTGAGATTTAAAAATTTTTCCCTTTCAATGTTGTTATGTATTCTACTGGTTTTTGATTGATAGCACAGTGATAAATCATAATACTAGACAAAATTGTCTTCTCTTTCAAACCAGAGCCATATATATGTCTGTATATATGGGACCTACTGCTTCTCTGAGGAAATGCATAATCTGTTAATATCAGACAAAATGAGCAATTGGCAGTGCTCATAATATATTCCAATTTTTATTGGAATTTTCGATGGAATGTTATTTCAATAAAGCCATGTAAGGTGAAACTTTGATAACTTTTTACTCTTCAAGTTAGGGTAAATTCTGATCCAATATTCAATTCATTTGTGTACTCCCACATGCAAAATGCTAAATTACAATGCAGACATTAAGAAAAAGTATTGACTGGAGGGGTTGAATTCCTTGAGAATTTATTTTATAGTCTAAATCACAAATACTTTACTCAATTTAGTTTTTAAAATAGTAAACTGAATATTTTTGTTGTAAGCCTATCAGAGTCAATCCTTCGTTTGGAATTGTTTTCCTGTTTTTCCTTACTATAAATCATTTAAAAACTGAATTCATTTTCTTAGATGGCATAAGTCTGTCTCTTGAGAAATAAGTAAAATACTCCTATTTTCAGTATCTGTAGCACCTGAAATAGGTCTTTGTATAGCCAGAAACAAGTTATGTTGAAGTTAGCTTTTCTTTGTCAACAGTTTTGGACAATAAAAATCTGAAAGTATTAACACTTGATTTTCTACTGGGGCCCTTCAAACTTGGTTGGAAGAAATTCAACCAGAATATCTACATTAGAGTATAATCATGTGTGGTAGGAAGATGGACTAGTTAATCAAGATTTGTTGTCACTTAAATTTTTTGTGATTTTTTTCCAAGCCAGTTTTTTTAAATTCTAAATGTGTTTTGAGGTATGGGTACATTAATTGTAATGTAAACTATTATACAACTGTTTTTGCGACTTTATAGGCAGGTAAATTTTGCTATTACTATTGAATACAAATGACAATTCATTTATGACCACTCAAACAGCGTTAGTAACCATTTAGTGACAAAGGATTAAAACATCCATCTGGATGTTAATTTTGAAGATGTAAATTATATGTTGTTTAAATTTTTCCAGGCATCTGAAAACCTTATCTGCTAGACAATGTAAGATTCACACAGAGTTATCTGGGATTCTGATTTTTTAAATAGTACATATCATTAAACCATTTTCTCTAAATGTAAGAAGAGCAGAAAAAATCTTATAAGATTATCAGATTTTTCTAATGACACAGAAATGTAAGAAAAAAATCCCTTTATATTGAAAAAAGATGCAGTCAAAGTCTTTTCAGACATGCCCAAACTTTGAGAATTTCTTCAACCATCTAATGCTATAAAGATTTTTGTTCTTCCTGTTCACAACCAGTTGTATAACAGAAATACTAGCTACTGTTTTCCTTCCTGTGTGTGAAGTAATGAATCATTGATTATGTGACTTGTTATGTATTCAATTAAACACTAAAGAATAAAACATTCACTCCTTTAA	0.255503	10.9274	10.8833	8.87988	11.2282	12.1089	10.7375	43.4784	43.1649	44.1879	23.4677	27.7584	38.4367
ENST00000377482	ENSG00000116285	ERRFI1	ERRFI1-201	coding	GACGGCGGTCCGGTGCGAGGCAGAGTGCTAGCGGGAGCGCGAGCCAGCAAGAGGCGCCTGCGCGATGTCCGGGCCCCTGAGCCCGCGGCGCTGAGCCAGCCGGGACGGACATGCGCGGGAGGGCGCCGCGGGGCAGCCGCCGCTCCTCCGGGGGAATGAAAGCTACTGGTTGATTTTAAAGTGCCTGGGCCTCACAGGTTTGGAGATGTCCCAGAATAAGGCACAATGTCAATAGCAGGAGTTGCTGCTCAGGAGATCAGAGTCCCATTAAAAACTGGATTTCTACATAATGGCCGAGCCATGGGGAATATGAGGAAGACCTACTGGAGCAGTCGCAGTGAGTTTAAAAACAACTTTTTAAATATTGACCCGATAACCATGGCCTACAGTCTGAACTCTTCTGCTCAGGAGCGCCTAATACCACTTGGGCATGCTTCCAAATCTGCTCCGATGAATGGCCACTGCTTTGCAGAAAATGGTCCATCTCAAAAGTCCAGCTTGCCCCCTCTTCTTATTCCCCCAAGTGAAAACTTGGGACCACATGAAGAGGATCAAGTTGTATGTGGTTTTAAGAAACTCACAGTGAATGGGGTTTGTGCTTCCACCCCTCCACTGACACCCATAAAAAACTCCCCTTCCCTTTTCCCCTGTGCCCCTCTTTGTGAACGGGGTTCTAGGCCTCTTCCACCGTTGCCAATCTCTGAAGCCCTCTCTCTGGATGACACAGACTGTGAGGTGGAATTCCTAACTAGCTCAGATACAGACTTCCTTTTAGAAGACTCTACACTTTCTGATTTCAAATATGATGTTCCTGGCAGGCGAAGCTTCCGTGGGTGTGGACAAATCAACTATGCATATTTTGATACCCCAGCTGTTTCTGCAGCAGATCTCAGCTATGTGTCTGACCAAAATGGAGGTGTCCCAGATCCAAATCCTCCTCCACCTCAGACCCACCGAAGATTAAGAAGGTCTCATTCGGGACCAGCTGGCTCCTTTAACAAGCCAGCCATAAGGATATCCAACTGTTGTATACACAGAGCTTCTCCTAACTCCGATGAAGACAAACCTGAGGTTCCCCCCAGAGTTCCCATACCTCCTAGACCAGTAAAGCCAGATTATAGAAGATGGTCAGCAGAAGTTACTTCGAGCACCTATAGTGATGAAGACAGGCCTCCCAAAGTACCGCCAAGAGAACCTTTGTCACCGAGTAACTCGCGCACACCGAGTCCCAAAAGCCTTCCGTCTTACCTCAATGGGGTCATGCCCCCGACACAGAGCTTTGCCCCTGATCCCAAGTATGTCAGCAGCAAAGCACTGCAAAGACAGAACAGCGAAGGATCTGCCAGTAAGGTTCCTTGCATTCTGCCCATTATTGAAAATGGGAAGAAGGTTAGTTCAACACATTATTACCTACTACCTGAACGACCACCATACCTGGACAAATATGAAAAATTTTTTAGGGAAGCAGAAGAAACAAATGGAGGCGCCCAAATCCAGCCATTACCTGCTGACTGCGGTATATCTTCAGCCACAGAAAAGCCAGACTCAAAAACAAAAATGGATCTGGGTGGCCACGTGAAGCGTAAACATTTATCCTATGTGGTTTCTCCTTAGACCTTGGGGTCATGGTTCAGCAGAGGTTACATAGGAGCAAATGGTTCTCAATTTTCCAGTTTGATTGAAGTGCAGAGAAAAATCCCTTAGATTGCAAAATAAAATAGTTGAACTCTCTGTCTTCATGTGGAAGGTTTAGAGCAGTTGTGAGATGCTGTTATGCTGAGAAACCCTGACTTTGTTAGTGTTGGAAAAAAGTCTTACAAGTCTATAATTTAAAGATGTGATGGTGGGGAGGGGAGGATGGGGAAGCTTTTTATATATGCATACATTACATACCTATATATAAACTTGTGGTATAACCATAGACCATAGCTGCAGGTTAACCAATTAGTTACTATCGTAGAGTAATATATATTCAGAATAATAAACTCAAGCTGGAGAAATGAGTCCTGATAGACTGAAAATTGAGCAAATGGAAGAAGATACAGTATTGTTTAGATCAGAATCATTAAAAAATATTTTTGTTTAGTAAGTTTGAAGATTTCTGGCTTTTAGGCCTTTTCTATTTTGTTCCATTTATTTTTGCAGGCAATCTTTTCCATGGAGGGCAGGGTATCCATTCTTTACCATGGGTGTACCTGCTTAGGTTAAAAATCATACCAAGGCCTCATACTTCCAGGTTTCATGTTGCGTCTTGTTGAGGGAGGGAGAGCAGGTTACTTGGCAACCATATTGTCACCTGTACCTGTCACACATCTTGAAAAATAAAACGATAATAGAACTAGTGACTAATTTTCCCTTACAGTTCCTGCTTGGTCCCACCCACTGAAGTAGCTCATCGTAGTGCGGGCCGTATTAGAGGCAGTGGGGTACGTTAGACTCAGATGGAAAAGTATTCTAGGTGCCAGTGTTAGGATGTCAGTTTTACAAAATAATGAAGCAATTAGCTATGTGATTGAGAGTTATTGTTTGGGGATGTGTGTTGTGGTTTTGCTTTTTTTTTTTAGACTGTATTAATAAACATACAACACAAGCTGGCCTTGTGTTGCTGGTTCCTATTCAGTATTTCCTGGGGATTGTTTGCTTTTTAAGTAAAACACTTCTGACCCATAGCTCAGTATGTCTGAATTCCAGAGGTCACATCAGCATCTTTCTGCTTTGAAAACTCTCACAGCTGTGGCTGCTTCACTTAGATGCAGTGAGACACATAGTTGGTGTTCCGATTTTCACATCCTTCCATGTATTTATCTTGAAGAGATAAGCACAGAAGAGAAGGTGCTCACTAACAGAGGTACATTACTGCAATGTTCTCTTAACAGTTAAACAAGCTGTTTACAGTTTAAACTGCTGAATATTATTTGAGCTATTTAAAGCTTATTATATTTTAGTATGAACTAAATGAAGGTTAAAACATGCTTAAGAAAAATGCACTGATTTCTGCATTATGTGTACAGTATTGGACAAAGGATTTTATTCATTTTGTTGCATTATTTTGAATATTGTCTTTTCATTTTAATAAAGTTATAATACTTATTTATGA	0.394198	3.48658	1.88106	2.62481	3.74936	3.35502	2.19015	8.0958	6.64056	18.0849	5.45769	6.90598	15.0949
ENST00000377499	ENSG00000136153	LMO7	LMO7-204	coding	GAAGTCCAAACTGTCGTCGGGGCTGGTGCCGCGCGCTGCCGCTGGGCACCCGCTTCGCTTCCCGCGTCCTGCCTGACTGCCCGGGTCCCCGCGGGCCTTGGGTCGCTTTCAGGAGTTTAGAGAAAGCCAGGTCTTCACGTTCGTGTAGGTTCGAGACCTTAACGAACTGCAGAGCGCAACAAAGGGAACTAGAGCCCCGGCGCCTTCGCAGCCGGAGCGGAAGCCGGAGTTGTGGGAGGCCCGCGTGCCCTCCCCGCCCGTGGGGCCCAGACGCGCGGGGACAACCCCTCCCCTCCACGCATCCCGAGTCTCTCTCTCCCTCCCTTGTCCTAGCCATGGAAGGGCTGGAGGAGGCAGAGGCCAACTGCTCCGTGGCGTTCGCTGAGGCTCAGAGATGGGTGGAGGCAGTAACAGAGAAGAATTTTGAAACAAAAGATTTTCGAGCCTCTCTAGAAAATGGTGTTCTGCTGTGTGATTTGATTAATAAGCTTAAACCTGGCGTCATTAAGAAGATCAATAGACTGTCTACACCAATAGCAGGATTGGATAATATAAACGTTTTCTTGAAAGCTTGTGAACAGATTGGATTGAAAGAAGCCCAGCTTTTCCATCCTGGAGATCTACAGGATTTATCAAATCGAGTCACTGTCAAGCAAGAAGAGACTGACAGGAGAGTGAAAAATGTTTTGATAACATTGTACTGGCTGGGAAGAAAAGCACAAAGCAACCCGTACTATAATGGTCCCCATCTTAATTTGAAAGCGTTTGAGAATCTTTTAGGACAAGCACTGACGAAGGCACTCGAAGACTCCAGCTTCCTGAAAAGAAGTGGCAGGGACAGTGGCTACGGTGACATCTGGTGTCCTGAACGTGGAGAATTTCTTGCTCCTCCAAGGCACCATAAGAGAGAAGATTCCTTTGAAAGCTTGGACTCTTTGGGCTCGAGGTCATTGACAAGCTGCTCCTCTGATATCACGTTGAGAGGGGGGCGTGAAGGTTTTGAAAGTGACACAGATTCGGAATTTACATTTAAGATGCAGGATTATAATAAAGATGATATGTCGTATCGAAGGATTTCGGCTGTTGAGCCAAAGACTGCGTTACCCTTCAATCGTTTTTTACCCAACAAAAGTAGACAGCCATCCTATGTACCAGCACCTCTGAGAAAGAAAAAGCCAGACAAACATGAGGATAACAGAAGAAGTTGGGCAAGCCCGGTTTATACAGAAGCAGATGGAACATTTTCAAGACTCTTTCAAAAGATTTATGGTGAGAATGGGAGTAAGTCCATGAGTGATGTCAGCGCAGAAGATGTTCAAAACTTGCGTCAGCTGCGTTACGAGGAGATGCAGAAAATAAAATCACAATTAAAAGAACAAGATCAGAAATGGCAGGATGACCTTGCAAAATGGAAAGATCGTCGAAAAAGTTACACTTCAGATCTGCAGAAGAAAAAAGAAGAGAGAGAAGAAATTGAAAAGCAGGCACTTGAGAAGTCTAAGAGAAGCTCTAAGACGTTTAAGGAAATGCTGCAGGACAGGGAATCCCAAAATCAAAAGTCTACAGTTCCGTCAAGAAGGAGAATGTATTCTTTTGATGATGTGCTGGAGGAAGGAAAGCGACCCCCTACAATGACTGTGTCAGAAGCAAGTTACCAGAGTGAGAGAGTAGAAGAGAAGGGAGCAACTTATCCTTCAGAAATTCCCAAAGAAGATTCTACCACTTTTGCAAAAAGAGAGGACCGTGTAACAACTGAAATTCAGCTTCCTTCTCAAAGTCCTGTGGAAGAACAAAGCCCAGCCTCTTTGTCTTCTCTGCGTTCACGGAGCACACAAATGGAATCAACTCGTGTTTCAGCTTCTCTCCCCAGAAGTTACCGGAAAACTGATACAGTCAGGTTAACATCTGTGGTCACACCAAGACCCTTTGGCTCTCAGACAAGGGGAATCTCATCACTCCCCAGATCTTACACGATGGATGATGCTTGGAAGTATAATGGAGATGTTGAAGACATTAAGAGAACTCCAAACAATGTGGTCAGCACCCCTGCACCAAGCCCGGACGCAAGCCAACTGGCTTCAAGCTTATCTAGCCAGAAAGAGGTAGCAGCAACAGAAGAAGATGTGACAAGGCTGCCCTCTCCTACATCCCCCTTCTCATCTCTTTCCCAAGACCAGGCTGCCACTTCTAAAGCCACATTGTCTTCCACATCTGGTCTTGATTTAATGTCTGAATCTGGAGAAGGGGAAATCTCCCCACAAAGAGAAGTCTCAAGATCCCAGGATCAGTTCAGTGATATGAGAATCAGCATAAACCAGACGCCTGGGAAGAGTCTTGACTTTGGGTTTACAATAAAATGGGATATTCCTGGGATCTTCGTAGCATCAGTTGAAGCAGGTAGCCCAGCAGAATTTTCTCAGCTACAAGTAGATGATGAAATTATTGCTATTAACAACACCAAGTTTTCATATAACGATTCAAAAGAGTGGGAGGAAGCCATGGCTAAGGCTCAAGAAACTGGACACCTAGTGATGGATGTGAGGCGCTATGGAAAGGCTGGTTCACCTGAAACAAAGTGGATTGATGCAACTTCTGGAATTTACAACTCAGAAAAATCTTCAAATCTATCTGTAACAACTGATTTCTCCGAAAGCCTTCAGAGTTCTAATATTGAATCCAAAGAAATCAATGGAATTCATGATGAAAGCAATGCTTTTGAATCAAAAGCATCTGAATCCATTTCTTTGAAAAACTTAAAAAGGCGATCACAATTTTTTGAACAAGGAAGCTCTGATTCGGTGGTTCCTGATCTTCCAGTTCCAACCATCAGTGCCCCGAGTCGCTGGGTGTGGGATCAAGAGGAGGAGCGGAAGCGGCAGGAGAGGTGGCAGAAGGAGCAGGACCGCCTACTGCAGGAAAAATATCAACGTGAGCAGGAGAAACTGAGGGAAGAGTGGCAAAGGGCCAAACAGGAGGCAGAGAGAGAGAATTCCAAGTACTTGGATGAGGAACTGATGGTCCTAAGCTCAAACAGCATGTCTCTGACCACACGGGAGCCCTCTCTTGCCACCTGGGAAGCTACCTGGAGTGAAGGGTCCAAGTCTTCAGACAGAGAAGGAACCCGAGCAGGAGAAGAGGAGAGGAGACAGCCACAAGAGGAAGTTGTTCATGAGGACCAAGGAAAGAAGCCGCAGGATCAGCTTGTTATTGAGAGAGAGAGGAAATGGGAGCAACAGCTTCAGGAAGAGCAAGAGCAAAAGCGGCTTCAGGCTGAGGCTGAGGAGCAGAAGCGTCCTGCGGAGGAGCAGAAGCGCCAGGCAGAGATAGAGCGGGAAACATCAGTCAGAATATACCAGTACAGGAGGCCTGTTGATTCCTATGATATACCAAAGACAGAAGAAGCATCTTCAGGTTTTCTTCCTGGTGACAGGAATAAATCCAGATCTACTACTGAACTGGATGATTACTCCAC	0.185882	0	0.166666	0	0	0.120841	0	0.779186	0.833336	0.302341	0.395888	0.740796	0.242154
ENST00000377524	ENSG00000136738	STAM	STAM-202	coding	CCTTGCTGTTGCCGCCGCCGCAGCTGCTGCCGCGGTTGGTGGGGTTGGGTGAGAGGAGGAGCTGTCGCGGACCCTGTAGAGTCGGTCTCTGTTGCTCTTTTTGCCTGAGGAGTCTTCCATCCTACGTCGAGCTCTGACTCCCGTGCTGTCGAGAGGGAGTCCCCGGGGACACCTCGGCACGCAGCGGAGATGCCTCTTTTTGCCACCAATCCCTTCGATCAGGATGTTGAGAAAGCAACCAGCGAGATGAATACTGCTGAGGACTGGGGCCTCATTTTGGATATCTGTGATAAAGTTGGTCAGTCTCGCACTGGACCTAAGGATTGTCTTCGGTCTATTATGAGAAGAGTGAACCACAAAGATCCTCACGTTGCTATGCAGGCTTTGACTCTTCTAGGAGCATGTGTATCAAACTGTGGCAAAATTTTTCATTTAGAAGTATGTTCAAGAGATTTTGCTAGTGAAGTAAGCAACGTATTAAATAAGGGTCATCCTAAAGTATGTGAAAAATTAAAGGCTCTTATGGTTGAATGGACAGATGAATTTAAGAATGATCCACAGCTTAGTCTAATATCAGCAATGATTAAGAACCTTAAGGAACAAGGAGTTACGTTCCCAGCTATTGGCTCTCAGGCTGCAGAACAAGCAAAAGCAAGCCCAGCTCTTGTAGCCAAGGATCCTGGTACTGTGGCTAACAAAAAAGAAGAAGAAGATTTAGCAAAAGCCATTGAGTTGTCTCTCAAGGAACAAAGGCAGCAGTCAACCACCCTTTCCACTTTGTATCCAAGCACATCCAGTCTCTTAACTAACCACCAACATGAAGGCCGAAAAGTTCGTGCTATATATGACTTTGAAGCTGCTGAAGACAATGAACTTACTTTTAAAGCTGGAGAAATTATTACAGTTCTTGATGACAGTGATCCTAACTGGTGGAAAGGTGAAACCCATCAAGGCATAGGGTTATTTCCTTCTAATTTTGTGACTGCAGATCTCACTGCTGAACCAGAAATGATTAAAACAGAGAAGAAGACGGTACAATTTAGTGATGATGTTCAGGTAGAGACAATAGAACCAGAGCCGGAACCAGCCTTTATTGATGAAGATAAAATGGACCAGTTGCTACAGATGCTGCAAAGTACAGACCCCAGTGATGATCAGCCAGACCTACCAGAGCTGCTTCATCTTGAAGCAATGTGTCACCAGATGGGACCTCTCATTGATGAAAAGCTGGAAGATATTGATAGAAAACATTCAGAACTCTCAGAACTTAATGTGAAAGTGATGGAGGCCCTTTCCTTATATACCAAGTTAATGAACGAAGATCCGATGTATTCCATGTATGCAAAGTTACAGAATCAGCCATATTATATGCAGTCATCTGGTGTTTCTGGTTCTCAGGTGTATGCAGGGCCTCCTCCAAGTGGTGCCTACCTGGTTGCAGGGAACGCGCAGATGAGCCACCTCCAGAGCTACAGTCTTCCCCCGGAGCAGCTGTCTTCTCTCAGCCAGGCAGTGGTCCCACCATCCGCAAACCCAGCCCTTCCTAGTCAGCAGACTCAGGCCGCTTACCCAAATACAATGGTCAGTTCCGTTCAAGGAAACACATATCCCAGCCAGGCGCCAGTATATAGTCCTCCTCCTGCCGCTACTGCTGCTGCTGCAACTGCCGATGTCACTCTGTACCAGAATGCAGGACCTAATATGCCCCAGGTGCCAAACTATAACTTAACATCATCAACTCTGCCTCAGCCCGGAGGCAGCCAACAGCCACCTCAGCCACAGCAACCATATTCTCAGAAGGCTCTGCTATAGGACCCGGTGTTCCTCTTGGTGGCAGATACCTGCTAAATGCCACTGACAATGTTATGAGATTCATTACTATCTTAAGATGTGTTTATCCTCAGCTTATAGGAATCTCTCCAGGTCAACAGGTTCAAATATTCAAGAAGGTAGAACTCTCCTCAATTTACACTGACTTTTTAGAGGTTCTTCCCCCCCCGCCCCTGCAGAGGAATGAAACTACTTACAACATTTAATTCCTTTCATAATATGAAAGAATTGATACAAGGCTATTTGTCTCGTAAACCTGGTCTGCAGAAAGTCAAACTTACAAAAACTGTTGTGACAAATGTTATGTACATATATTGATATGTAACTGCATTAGTGGCCATTTTGAATCACAGTGGTGATCGTGTGAATATATTTAACACTGTGTTAAATTAATTTACGTTGCTATTTTATTTTAATCATAAACAACTACCATGTTTCTTAATGTTTTGTGTAAATTTAAGGTAATTATACTATCCTTTTAAACTTCAAGAAAACAAAGTTGTTAGCGTATTTACATGAAGGCGCATTATGTTGTCGTGTGTTTCAGTTTCACATTAAACTGAACCTTTTACTAATTGTGAGCTAAAGAGATATATATATATATGTGTGTGTATATATATATATCTACATGTCTTTCTGTAGCCTCTGCATACTACTGGCTGTCATCACACCAGCGTACAGTAGCTAAATTTTTGGTGCAATTATAGCAAATGATAATGTTCCCTTTTGAACTTTTACATTTTGGCATGACATTTCAGAGTATTGTGGGACCATGAGACAAAATTAAGTACGATCACATTCTTTATTTCTCATTTTAAAGAAATGATGTTGGTTTACCTTTTCCTAGTTGAAGATAGTAATTAGGTTTCTAAGCTGTATACTGTGTTTATTGGTGGCAGTGACACCAAAGATAGAGGCAATGGATAGAAATTTTTAAACTGGAAAGAAAACCTGAATTACACTACATTTTCGAAGTCTCTTGTAATTATTTGGGATATCAACAAAATTTGATTCGTCTGTCTAATCCCTTGCTAGTATTTTAAATATGTCTTTAACACATTGTATCCTTTAATTCTTCATTAAAATGGAAATAAGTAGATGTTTCAAAGTAATCTACATTCCTGGCTTTGCTTAACGTTTATATAGGTATTGTTTTCTTTCACACTGGATTTTTGGGTTGCTCTTTCTGGCCTTTTAAAATTCTAATGGAATTATTTTGGCTTCTTACTTGGGAATATTTTCAAATGAATGCTTTTCTTTTAATTCATGCGAAAAATGTTTTCCACTGACATTGTAATCTTAAATATTTACGATTTCCCTGGTTGGGCTATACTATTATTTTAGCACTATTTAAACAACGGAAAAGTTGAGTCGAACATCATATTTAATGAATTGATGTAACAGGTTTCATACTATAAATGAAAATTTCATTTTTATTTTCTAAGACTGTTGTAATCAGGTAGCTTGTTTATTTTCTTTTTGAGAGAAGATTAAATCTTTAGCCAGTAATCTTAAGGGTGACTAATTTCACAGACTCAGATTTAAAGCACCGTAGTTTTAAATCTGAGCCTGTGAAATTAGTCACCTGTAAGATTACTTAAGGGTAACTTAAGTGTTTCGCTCAAGTGTTGTGTTCTGATTTCCTGTGTTTAAAATATGTTGCCCTGCCCTGAAGTCAAATTTCACATTTTAAATACTATAAGTTAGTTTTTGATAAATATCTGTCGGATTATAATCTTTTCCACTCCAATTTGAGTATTATGGTTTAACTGATATACTTTTCTGCAATTTTTCTTTGTCTTTTGATAAATTCCTGTTTACCAATGTTAAATGTATCATTTTCCCATTTTAATTTTGATATCTTTCATGCTGAAAATCAATGACATAGTCTCTACTATGATTTTTGCCCTATAAAAGTCAAGTAACAGTGAATAGAAAAAACTACCCTTATTACAACCCATATACATTTTTCTTTACCTTTTACATTACTAGCCTTATAAAGGTTTAAATGATGAGTACTTTAAAA	0.446281	0	0.828988	0	0.82501	1.69456	1.85588	1.34956	1.40129	1.57037	1.5158	0.228609	0.244497
ENST00000377526	ENSG00000115307	AUP1	AUP1-201	coding	GCCTTCCCAAGAGCCCCTGCGGCCGGGCGCGAAAATGGCGGCGGCGGCGACGGCCGGGCGCTCCTGAAGCAGCAGTTATGGAGCTTCCCTCAGGGCCGGGGCCGGAGCGGCTCTTTGACTCGCACCGGCTTCCGGGTGACTGCTTCCTACTGCTCGTGCTGCTGCTCTACGCGCCAGTCGGGTTCTGCCTCCTCGTCCTGCGCCTCTTTCTCGGGATCCACGTCTTCCTGGTCAGCTGCGCGCTGCCAGACAGCGTCCTTCGCAGATTCGTAGTGCGGACCATGTGTGCGGTGCTAGGGCTCGTGGCCCGGCAGGAGGACTCCGGACTCCGGGATCACAGTGTCAGGGTCCTCATTTCCAACCATGTGACACCTTTCGACCACAACATAGTCAATTTGCTTACCACCTGTAGCACCCCTCTACTCAATAGTCCCCCCAGCTTTGTGTGCTGGTCTCGGGGCTTCATGGAGATGAATGGGCGGGGGGAGTTGGTGGAGTCACTCAAGAGATTCTGTGCTTCCACGAGGCTTCCCCCCACTCCTCTGCTGCTATTCCCTGAGGAAGAGGCCACCAATGGCCGGGAGGGGCTCCTGCGCTTCAGTTCCTGGCCATTTTCTATCCAAGATGTGGTACAACCTCTTACCCTGCAAGTTCAGAGACCCCTGGTCTCTGTGACGGTGTCAGATGCCTCCTGGGTCTCAGAACTGCTGTGGTCACTTTTCGTCCCTTTCACGGTGTATCAAGTAAGGTGGCTTCGTCCTGTTCATCGCCAACTAGGGGAAGCGAATGAGGAGTTTGCACTCCGTGTACAACAGCTGGTGGCCAAGGAATTGGGCCAGACAGGGACACGGCTCACTCCAGCTGACAAAGCAGAGCACATGAAGCGACAAAGACACCCCAGATTGCGCCCCCAGTCAGCCCAGTCTTCTTTCCCTCCCTCCCCTGGTCCTTCTCCTGATGTGCAACTGGCAACTCTGGCTCAGAGAGTCAAGGAAGTTTTGCCCCATGTGCCATTGGGTGTCATCCAGAGAGACCTGGCCAAGACTGGCTGTGTAGACTTGACTATCACTAATCTGCTTGAGGGGGCCGTAGCTTTCATGCCTGAAGACATCACCAAGGGAACTCAGTCCCTACCCACAGCCTCTGCCTCCAAGTTTCCCAGCTCTGGCCCGGTGACCCCTCAGCCAACAGCCCTAACATTTGCCAAGTCTTCCTGGGCCCGGCAGGAGAGCCTGCAGGAGCGCAAGCAAGCACTATATGAATACGCAAGAAGGAGATTCACAGAGAGACGAGCCCAGGAGGCTGACTGAGCTCAAAGGAACAGGATGGCACCCAGAGCCGCAGGACGGAGACTGGGGGCAGCCCTCACCCAACTCACAACAGGCTGGATGGGTGGGTGGTAAAAAGGGAAGGATGAGGCTCCCCCAATGTCACATTAAATTCATGGTTTTCATTCAA	0.685619	61.518	61.9642	57.2445	55.5817	50.9475	53.9902	150.283	94.5416	89.0421	88.615	88.6654	91.8789
ENST00000377540	ENSG00000204815	ODAD4	ODAD4-201	coding	GCTGTACATCTCATGGTTGCTAAGAAACGGAGCTTCCACAAACCAGATAGAGGTTCTCCAGCTTTTCTTTGATTGTCTCTGCTTTAGCGTCTCTAAATCCGGTCACCATGTCGGACCCCGAAGGCGAGACCTTGCGAAGCACCTTTCCCTCTTATATGGCCGAAGGCGAGCGGCTCTACCTGTGCGGGGAATTTTCTAAAGCCGCGCAGAGCTTCAGCAACGCTCTTTACCTTCAGGATGGAGACAAGAACTGCCTGGTTGCTCGCTCAAAGTGCTTCCTGAAGATGGGAGACTTGGAGAGATCCCTGAAGGATGCTGAGGCTTCGCTCCAGAGTGACCCAGCTTTCTGTAAGGGGATTTTGCAAAAGGCTGAGACACTGTACACCATGGGAGACTTTGAGTTTGCCTTGGTATTCTATCATCGAGGCTACAAGCTGAGGCCTGATCGGGAATTCAGAGTTGGCATTCAGAAAGCCCAGGAAGCCATCAACAACTCAGTGGGAAGTCCTTCTTCCATTAAGCTGGAGAACAAAGGGGACCTCTCCTTCTTAAGCAAGCAGGCTGAGAATATAAAAGCCCAGCAGAAGCCTCAGCCCATGAAACACCTCTTACACCCCACCAAGGGAGAGCCCAAGTGGAAGGCCTCGCTCAAGAGTGAGAAGACTGTCCGCCAGCTTCTGGGGGAGCTCTACGTGGACAAAGAGTATTTGGAGAAGCTCCTATTGGATGAAGACCTGATCAAAGGCACCATGAAGGGCGGCCTGACTGTGGAGGACCTCATCATGACGGGCATCAACTACCTGGATACTCACAGCAACTTCTGGAGGCAGCAGAAGCCGATCTACGCCAGGGAGCGGGACCGGAAGCTGATGCAAGAGAAATGGCTGCGGGACCACAAACGCCGTCCCTCACAGACAGCCCATTACATCCTCAAGAGCCTGGAGGACATTGATATGTTGCTCACAAGTGGCAGTGCTGAAGGGAGTCTTCAGAAAGCTGAGAAAGTGCTGAAGAAGGTACTGGAATGGAACAAGGAAGAGGTACCCAACAAGGATGAACTGGTTGGAAACTTGTATAGCTGCATAGGGAATGCCCAGATTGAGCTGGGGCAGATGGAGGCAGCCCTGCAGAGCCACAGAAAGGACCTGGAGATCGCCAAGGAATATGACCTTCCTGATGCAAAATCGAGAGCCCTTGACAACATTGGCAGAGTTTTTGCCAGAGTTGGGAAATTCCAGCAAGCCATTGACACGTGGGAAGAAAAGATCCCTCTGGCAAAAACCACCCTGGAGAAGACCTGGCTGTTCCACGAGATCGGCCGCTGCTACTTGGAGCTGGACCAGGCCTGGCAGGCCCAGAATTATGGCGAGAAGTCCCAGCAGTGTGCCGAGGAGGAAGGGGACATTGAGTGGCAACTGAATGCCAGTGTTCTGGTGGCCCAGGCACAAGTGAAGCTGAGAGACTTCGAGTCAGCCGTGAACAATTTTGAGAAGGCCCTGGAGAGAGCAAAGCTTGTGCATAACAACGAGGCGCAGCAGGCCATCATCAGTGCCTTGGACGATGCCAACAAGGGTATCATCAGAGAACTGAGGAAAACCAACTACGTGGAGAATCTCAAAGAAAAAAGCGAGGGAGAAGCTTCACTGTATGAAGATAGAATAATAACAAGAGAGAAGGACATGAGGAGAGTGAGAGATGAGCCCGAGAAGGTGGTGAAGCAGTGGGACCATAGTGAGGATGAGAAAGAGACAGATGAGGACGATGAGGCTTTTGGGGAAGCTCTGCAGAGCCCAGCAAGCGGAAAGCAGAGTGTGGAAGCAGGAAAAGCCAGAAGCGATTTGGGAGCAGTTGCCAAGGGCCTGTCAGGAGAATTAGGCACAAGATCAGGAGAAACAGGCAGGAAGCTACTAGAAGCTGGCAGAAGAGAGTCAAGAGAAATTTATAGGAGGCCTTCGGGAGAATTAGAGCAAAGACTCTCAGGAGAATTCAGCAGACAGGAACCAGAAGAACTAAAGAAACTTTCAGAAGTGGGCAGAAGAGAGCCAGAAGAACTGGGAAAAACACAATTTGGAGAAATAGGAGAAACGAAAAAAACAGGAAATGAGATGGAAAAGGAATATGAATGAAGCCATCGGTAGAGATGAGGATCAGGAAGCTGGTGTTCAGAGGGATCATGGGATTTTATTAAACTGGATTTTCAAGCGATTTGTCTGTTATAGGAAAAATGAGGGTTTTACTTCTGCTGCTTTCCATCACTATTTTGCCATTAAATAGGTGTCTTTCACTCTTGCAAACCCTGAGTCTGTCACTTTGCCTCTTCACCCCTGCCCATTCTTGGAAGAGCATCGTGGAAGAAATGAGAAAGGTGCCAAGAAGAAAGGGTTTCAGGAGGGTGAAGATACGGGCGCTACAGGGAACAAGAAGTCACAGGGAGGAGAGGGGAAGGCCTGGGAGGAGAGGTGCTTCCCACACACCGGTGACTGACTGAGTCCCTCCAGTGCGCAGGACAGCGGGGAGGCTTTATGGATGGAACAGTGGTGGGGCGGCCCCAGCTGTCACAGGTAGGAGAATGCCGCAAGCCAGAACCAAGCGAATGCTGGGAGTGAGGCCAAAGATAGGGGAGTGGCCTGGGAGTCGGGAGGGCAGACAGACTCCGCCTCTGACACCTCTGGGTGGCATAATCAGGTAAATCAGGCTCTCCAAGCTGGCTTCTCCTCTGAACAATGGGATACCTGCCTCAGGGGTTGCTGCGAGGACTGAGTGCTTAGCACAGCACTTGGACAGGAAACTCAAAAATCCAACGGAGCTCTCAGTGGTTTCACAGAGGAGGTGGCAGCTGAGGATCTGGCCTCAGAGGATGTTAGGATTTCACTCCGTTACTCATCTGTCCCTTTGGCCATTGCCATCCTGGTCTGTCTCCACAGCTCCTAGAAGGAAAGGTCGGGGCTGAGACTGACTTTCGGCTGGCACAGGGCCTGGACGAATGAGGCCAGTGAGGCATTTCAGATGCAGAGTTTACCGGAATGCCAGCAAATTGCATGATAATATTTTAATCCAATGTGGTAAAAAAAAAAGTTTTTAATTAATGCAAAAGTCCATGATGAATAAAATATCAAAAATTAAAGACAGGATCCGACTTTGCACGA	0.510638	1.66519	2.75948	1.69765	3.00877	3.32947	3.01057	1.69507	1.00505	2.02609	0.667639	0.998266	0.994471
ENST00000377575	ENSG00000182952	HMGN4	HMGN4-201	coding	CTGTTCCTGGCGGAGCCGGGCTCCGCTCGTCTTCTCTGTCTTAGGGCTGGTGCTGGCCCTGCCCACGCCTAGGGCTCCGGCGCGTCACGGGCCTCAGCTGGGATTCCCGCGCCCCTCGGACGGCCACGAGACTCGGACATCTTTCCAGGAACAGCGTGAGGAGGACAGAAGCACCCAACAGGACTGCTCAAGCCACCTGCGAACACTGCTGCTACCATGCCCAAGAGAAAGGCAAAAGGAGATGCTAAAGGTGATAAAGCAAAGGTGAAGGATGAGCCACAGAGGAGATCAGCTCGGTTGTCTGCTAAACCAGCTCCTCCAAAACCAGAGCCCAGGCCTAAAAAGGCCTCTGCAAAGAAGGGAGAGAAGCTTCCCAAAGGGAGAAAGGGGAAAGCAGATGCTGGAAAGGATGGGAACAACCCTGCAAAAAACCGAGATGCCTCTACACTCCAGTCCCAGAAAGCGGAAGGCACTGGGGATGCCAAGTGAAATGTACATTTTTGAGAGCTCTGTACTTATAGTGACTCTACTGTTTGAAATACTATTTTTTTAAATCAAGTTTTATAAAAGTGTAGAATTTTGGCTTTTTTAAGTTATGTTGTTAGCACACAGGACACTTCCTTGTTGTCTTTTGTGGAAAGGGCAAGTACCACTAATAGGGTGTATCTCAGAAACTGAATTGAAATAAGGGAAAATAGGATTTTCTGTCCTGGTTTTTGAAGATTGTTCTTGATTCCCTTGATTCCCAGGAGAGATTCTCTGACATTCACGTGTCAGCCACTTTGGCACGGAAGCCTTACAGTGTGGGGAACCAAAACTTCGTGTCTCCCCTTTCCCCGATGCCATCAGCATAGACTTGACTTCCTTAAACCGAGAGTTTTGATGTGGCCTTGGCAACCCTAAAATCAGCTGTGTTAGGTAACAAAACTCAGGCTTTCTGTTGATGACATCGAGATGGTGTCACTTAAAAGAGCCAAGATTCCTGTTTTCAGTTTGTGGATTCATCCTGCTGGTTTTACTTTAGTCCCTCCATGTCAAAGTGGGCCTGAGAAAAGCTCATACATGCCTCATGTGAAGTGTCCACCCTCTCTGAAAATCTTTCTTGTTCAAAACAGCAACGACATATCTTGTTAACTTTTACGGTGACTTTTGGAGGAGGGGAGTTTGGAAATTGTAAAATGTTATAGATTGTTGCCTATTTCCTGCTGAAAGTAAATGTTTTTAAAAAGTATCATATAAAGCTGAATACAAATTGGTTTGGGGGGAGATCCTTTCCTACCCAAAGTCATAAATATATTCTTTACTGCCTTGTGGAAATTTTATAGTTTTGCCTTTCACATTTGTCTTTAGTCTGTCCTGAACTGATTTTTGTGAAAATTATGAGTTAGAAATTCAACTTAACATTTTTCATATTCGAAGTGGTTGTCTCTGCACTATTTACTGAAAAGTTCATCCTTTCCCCAGTGATTTGTAACACTGCCTCTTTCATAAATTAAATTTTTGTGTATGTGTGTGGGTCTTTTGATGGTTTCTATTCTGACTGACATCAATTTGTCTAATCTTGTAGCAGTACAGTACAGTCCTGATTATTGCAACTTTAGGAAAAGGTCTGATAAAAACCAAGATGCCTCCACATTTTGTCATAATTGTAACCAATTTCACCTCTGTCTCCAGTATCACCACAAAATTGTTCTTCCTTGGAGTGTCTTGGCTATTCTTAGCCAACTGTTCCTCCATATTACTTCTAGAATTAGACCAACAATTTATAAATCAAACAAACCCAAGAGCATTGAAATTTTGATTGGATTTGTATTGAATTTATAGATTAATCTGGTAAACCATGTCATCTTTACAATGTTGTCTTCCAATACATGAATATGGTACAGCTCTTCATTTACTTAGGCCTTTGAAATATCTTTCAATAAAGTTTATAATTTTCTCCA	0.20428	18.6178	21.4575	17.9429	25.2367	22.819	21.9553	32.8161	21.0172	24.7323	24.3287	24.3046	20.7293
ENST00000377577	ENSG00000007923	DNAJC11	DNAJC11-202	coding	GTGAAAGGTTGCGAAGATGGCGACGGCCTTGAGCGAGGAGGAGCTGGACAATGAAGACTATTACTCGTTGCTGAACGTGCGCAGGGAGGCCTCTTCTGAAGAGCTGAAAGCTGCCTACCGGAGGCTCTGTATGCTCTACCATCCAGACAAGCACAGAGACCCAGAGCTCAAGTCACAGGCGGAACGACTGTTTAACCTTGTTCACCAGGCTTATGAAGTGCTTAGTGACCCCCAAACCAGGGCCATCTATGATATATATGGGAAGAGAGGACTGGAAATGGAAGGATGGGAGGTTGTGGAAAGGAGGAGAACCCCTGCTGAAATTCGAGAGGAGTTTGAGCGGCTGCAGAGAGAGAGAGAAGAGAGGAGATTGCAGCAGCGAACCAATCCCAAGGGAACGATCAGCGTTGGAGTAGATGCCACCGACCTTTTTGATCGCTATGATGAGGAGTATGAAGATGTGTCCGGCAGTAGCTTTCCGCAGATTGAAATTAATAAAATGCACATATCCCAGTCCATTGAGGCACCCTTGACAGCGACAGACACAGCCATCCTCTCTGGAAGCCTCTCAACCCAGAATGGAAATGGAGGAGGTTCCATTAACTTTGCGCTCAGACGAGTAACTTCGGCAAAGGGATGGGGAGAGTTGGAATTTGGAGCTGGAGACCTACAGGGGCCTTTGTTCGGTCTCAAGCTGTTCCGTAATCTCACACCAAGATGCTTTGTGACAACAAACTGTGCTCTGCAGTTTTCATCCCGTGGAATCCGACCCGGCCTGACCACTGTCCTAGCTCGGAACCTAGACAAGAACACCGTGGGCTACCTGCAGTGGCGATGGGGTATCCAGTCAGCCATGAACACTAGCATCGTCCGAGACACTAAAACCAGCCACTTCACTGTGGCCCTGCAGCTGGGAATCCCTCACTCCTTTGCACTGATCAGCTATCAGCACAAATTCCAAGATGACGATCAGACTCGTGTGAAAGGATCCCTCAAAGCAGGCTTCTTTGGGACGGTGGTGGAGTACGGAGCTGAGAGGAAGATCTCCAGGCACAGCGTTTTGGGTGCAGCTGTCAGCGTTGGAGTTCCACAGGGTGTTTCTCTCAAAGTCAAGCTCAACAGGGCCAGTCAGACATACTTCTTCCCTATTCACTTGACGGACCAGCTTCTGCCCAGCGCCATGTTCTATGCCACCGTGGGGCCTCTAGTGGTCTACTTTGCCATGCACCGTCTGATCATCAAACCATACCTCAGGGCTCAGAAAGAGAAGGAATTGGAGAAGCAGAGGGAAAGCGCCGCCACCGATGTGCTGCAGAAGAAGCAAGAGGCGGAGTCCGCTGTCCGGCTGATGCAGGAATCTGTCCGAAGGATAATTGAGGCAGAAGAGTCCAGAATGGGCCTCATCATCGTCAATGCCTGGTACGGGAAGTTTGTCAATGACAAGAGCAGGAAGAGCGAGAAGGTGAAGGTGATTGACGTGACTGTGCCCCTGCAGTGCCTGGTGAAGGACTCGAAGCTCATCCTCACGGAGGCCTCCAAGGCTGGGCTGCCTGGCTTTTATGACCCGTGTGTGGGGGAAGAGAAGAACCTGAAAGTGCTCTATCAGTTCCGGGGCGTCCTGCATCAGGTGATGGTGCTGGACAGTGAGGCCCTCCGGATACCAAAGCAGTCCCACAGGATCGATACAGATGGATAAACTGCCAAGAACCAGATTTTTAAAAGGCCGCAAAAAATCTTTTCCTGGGAGTCTACAAATTTGGAAATGAAAAAACCCAGACATCAGATGTTTTTATTTTATATTATTATTATAGAAGGTGGTACCATTATCAATTATGTGAAGGGACATGCAGACACCCCAGCTTTTGAGGGTGCTGGGGGTAGGACTGAGGCAGCCCCACTGGGAACCAGACTGCAGCCTGGCCCATGGCTGTTTTCCCAAGGATCAGTTCCTGGAGGGAAGGGCTCTGGCCCTGACTCCGCTGTGTCCCGAGCACACGTGCTGACCGCAGCCCGCCGCCCTGTAGTTCTTGGCTGGGTCTGGAGGTGTCTGTGGAGCACCCTGCCCTCACCACAGGAGCGTGAGCCACTTCTGCAGTCCACGCTGAACATGGGAAACAACCTGAAAAGCAGGCAGGCCTCCCGGTCAGGGAGCCTCTGCTGTGCTGGCTTCCCATGACCACCTCCTCTTGCTGAAATATTACTGCTTGAATCTGGAGCAGATTGCGGGTTTATAAAACTGCTTTTTATCTGAGAACAAACGGGTTTGGAAATTAGTCGTCTTTTTTCCCCACTCCCAGAGCTGCTCAAGTCATTCCACCGGCCCCCTCGGCTTGGGACAGGGTAGTGTAACTCCCGATCCCAGGGCCTAGCCCTGACACAGGTGGCTTCCCGTATCCCGGTGGGAAAACGCCCTGCCACCAGCGGGCTTGAGCTGGCCTGTGTCCCTCCACCGCCTGCACCACCCACCTCCAGAGTGCAGTGCTGGGCAAGGGCAGCTCAAGAGGACAGGACCAGGCGCTTGGCAAGACATCAGACACACCCAACCCAAAGGCGTGGACCCCAGGCCCGGCCCGTGGTACCCAGCAGGTGGCACTGCAGCTCCCCGCTCCTGCAGGTCCAGCGTCCTCACAGGAACACCAGGGCCTGTGCTCCGGAGCCTTCCTTCAGACCCTTCCTCCACGTGCCCACTTGGGATGCAGAATGCAGCGGAGCTAGGACCCCCTCCACGGCCTGGACCTCGGCTGCAGTAAAGTTACGTGAGGCCTGTCTCTCGGGGCCTGGAAGTGGCAGCCATCAGTTGCTCTTGCTGACCCCTCGGAGCAAGCGCCGCACAGGTGGTGGCTGAGACAGCTGGCGCGGGGGGCCCCAAGCTGCGCCGGCCTCCAGCCCACCCACAGCTGTTGCTGAAGTCAGGCCTCCCTCCCCAGCACTGGTATCTGAGTAACGGCTAAGAACCTCCTTCCTCTGGTTTTGAAAAGCAGTTCGGGTTGTCCAATTCTGTAACATTCATCTCCATTTTTTAAAAAGGTTTCTCTGACGGCCCCACGGCCCGAGCCGCGGTGAGCGTCGTGTTGCATGAGCCTGGGCCCCGGGCTTCCCGTGCGCCTCTGCCGCAGGTGCTTCTGGGCACCCATCCTCTGCGTTTCATTTGCAGTCGACTGTACAGAAGGCACTCACCACAATAAACCTTTCCTGAAAGCA	0.518553	13.1561	11.5969	15.361	11.0021	9.95704	9.51988	39.701	28.0696	18.3056	26.271	29.0148	26.4157
ENST00000377600	ENSG00000112763	BTN2A1	BTN2A1-202	coding	GGAACTCTTGGGACTGTGGAAGCCCAGGAGACCAGATTTCGTTTCCTGCATCTCCAAACATGGCGACCTAGGAGAAGGGGAAGAACAATTTTTTCTCCTCTTTTGGGAAGGTTTGTGTCTAGTAGTGCCTGTGCCCCTGGGCAGATTGGAGAGAAGAGGGACGACTGGAGAATCGTCGAGAACCAGCGGAGAAAAGAAAAAGCAACGTTTAATTCTAGAAGGCCTCCTGTCCCTGCCTGCTCTGGGTGCTCATGGAATCAGCTGCTGCCCTGCACTTCTCCCGGCCAGCCTCCCTCCTCCTCCTCCTCCTCAGCCTGTGTGCACTGGTCTCAGCCCAGTTTATTGTCGTGGGGCCCACTGATCCCATCTTGGCCACGGTTGGAGAAAACACTACGTTACGCTGCCATCTGTCACCCGAGAAAAATGCTGAGGACATGGAGGTGCGGTGGTTCCGGTCTCAGTTCTCCCCCGCAGTGTTTGTGTATAAAGGTGGCAGAGAGAGAACAGAGGAGCAGATGGAGGAGTACCGAGGAAGAACCACCTTTGTGAGCAAAGACATCAGCAGGGGCAGCGTGGCCCTGGTCATACACAACATCACAGCCCAGGAAAACGGCACCTACCGCTGTTACTTCCAAGAAGGCAGGTCCTACGATGAGGCCATCCTGCACCTCGTAGTGGCAGAGCTTCTGGAAGCTGAGGTCTACTGAGAAGTCGTCCCAGAAGCAGAAAGTGAAATCCAAAACCTGCCTGTTTGAAGTTGGAGTCGACACACCCATCTCAAAGACTAGGCTCTAAGCCCCTCATTTCAATGAGGGGCCATGAAGACGGGGGCATCCGGCTGGAGTGCATATCTAGAGGGTGGTACCCAAAGCCCCTCACAGTGTGGAGGGACCCCTACGGTGGGGTTGCGCCTGCCCTGAAAGAGGTCTCCATGCCTGATGCAGACGGCCTCTTCATGGTCACCACGGCTGTGATCATCAGAGACAAGTCTGTGAGGAACATGTCCTGCTCTATCAACAACACCCTGCTCGGCCAGAAGAAAGAAAGTGTCATTTTTATTCCAGAATCCTTTATGCCCAGTGTGTCTCCCTGTGCAGTGGCCCTGCCTATCATTGTGGTTATTCTGATGATACCCATTGCCGTATGCATCTATTGGATCAACAAACTCCAAAAGGAAAAAAAGATTCTGTCAGGGGAAAAGGAGTTTGAACGGGAAACAAGAGAAATTGCTCTAAAGGAACTGGAGAAAGAACGTGTGCAAAAAGAGGAAGAACTTCAAGTAAAAGAGAAACTTCAAGAAGAATTGCGATGGAGAAGAACATTCTTACATGCTGTTGATGTGGTCCTGGATCCAGACACCGCTCATCCCGATCTCTTCCTGTCAGAGGACCGGAGAAGTGTGAGAAGGTGCCCCTTCAGGCACCTAGGGGAGAGCGTGCCTGACAACCCAGAGAGATTCGACAGTCAGCCTTGTGTCCTAGGCCGGGAGAGCTTCGCTTCAGGGAAACATTACTGGGAGGTGGAGGTGGAAAACGTGATTGAGTGGACTGTGGGGGTCTGTAGAGACAGTGTTGAGAGGAAAGGGGAGGTCCTGCTGATTCCTCAGAATGGCTTCTGGACCTTGGAGATGCATAAAGGGCAATACCGGGCCGTGTCCTCCCCTGATAGGATTCTCCCTTTGAAGGAGTCCCTTTGCCGGGTGGGCGTCTTCCTGGACTATGAAGCTGGAGATGTCTCCTTCTACAACATGAGGGACAGATCGCACATCTACACATGTCCCCGTTCAGCCTTTTCCGTGCCTGTGAGGCCCTTCTTCAGGTTGGGGTGTGAGGACAGCCCCATCTTCATCTGCCCTGCACTCACAGGAGCCAATGGGGTCACGGTGCCTGAAGAGGGCCTGACACTTCACAGAGTGGGGACCCACCAGAGCCTATAGAATCAATTCCTTGGTCTCACAGCCATGTAGACAAGCCCTGGTCATCTCAGCAGCCACCGCACAACACCCCTGGTGGAAGACACGCCCTCCTCCCCTCTGGTCACACAAGAGAACATCTTCCAGCTGCCTCTTTCACACCCACTACAGACCTCAGCCCCAGTTTTCTCCTCCTCACTAGGCTGTGTTTTTAGTAGTTCCTTTGCTTGTAACTATGGGATGGGATCCAGGCATAGGGAACTAGTTGTTACACAGCTCCCAGCCAAGAAGAAAGTGTGAGAAGTTGATGGGCAGCAAACCTGCTGTTTAACATCAGGGTGACCACATTAAGCCCAGTATTCCAGTTGGCACCAGAAGATATGGACTTGGAATGAGGCCTACAGGGTTCACCAGGATGTAAGAGGAGAGAGGAATCCACAGGACCACCAGAGAGGAGAGGGAACCAGATATGCAGATCAGAGATAGAGGAAGTGGAACCAGAGAGCTGGGAGGGACCAAGGTTGTAAGGGTGGCTAAGTCCCACCATAACAGCTAAGGGGACCTGGGAGATGATGGCTCATTTCCACCCAGCCCCAGGATTTCCAGAGCGCACATCCACAGGCCTGGACCTGGGATGAAGATGAATGAAGAACATGGATGCACGTGGATGTAGTTTGGCTCAGGTGTCCCTGCAGTTGGCAAGGAGTCAGTACTCAGTCCCTGAGTGTGGCTGAAATTTGAGGTCCTGGCTGAGCCAAGGAGTAATGGACCAGATCTACCTCAGTATTCAAGTTCAGTGGGGACACCAGTGGCTTCAAACTTCCTGGTTTCATGATATCTTGAGACGCCTTACAAATGATGGAGGATTCCAAAGAGTTTTTGTTTATTTGGGTTAATATTTGTTGGTATTTATGGCATTTGAGATTGAAACTAAGAAATGTTTTAATTTATTACCTTTACAACATTTATTTACATTACATACATACATTTACAACATTTATTAATTTATATTAAAATAGCATGAATAAGCCAATTATAGGTTAATATAAGTAGAATGTTTGTGAAAAATAAGTATGGTATCCAAAGCAAAATAAATTTTATTGTGAAGTGTG	0.358509	2.98938	0	0	3.30778	2.6476	1.29339	1.52657	2.57449	2.04052	0	1.09282	2.05011
ENST00000377603	ENSG00000132664	POLR3F	POLR3F-201	coding	GAAGAAGGCCCCTCGGCCTCAGCAGAGCGCTATCCTCCACTGGTTCCCCGGGTTCCCCGGCTTGCTACCGGGCTGCTCCGTGCATCTTTCCCCCCAGGCGTCAGGAACTGCGCCCTCATGGCGGAGGTGAAGGTGAAGGTGCAGCCGCCTGACGCGGATCCGGTCGAAATAGAAAACAGGATTATAGAATTATGTCACCAGTTCCCTCATGGAATCACAGACCAAGTAATTCAGAATGAAATGCCTCATATAGAAGCCCAGCAGCGGGCAGTAGCCATCAATAGGTTGTTGTCTATGGGTCAGTTGGATCTCTTAAGGAGCAATACGGGCCTTTTATATAGAATAAAGGACTCTCAGAATGCTGGTAAAATGAAGGGATCCGATAACCAAGAAAAACTAGTATATCAAATCATAGAGGATGCAGGAAATAAAGGAATATGGAGCAGAGATATCCGCTATAAAAGTAATTTGCCATTAACAGAAATCAACAAAATTCTGAAGAATCTGGAAAGTAAAAAGCTTATCAAAGCTGTTAAGTCTGTAGCAGCCTCAAAAAAGAAGGTGTATATGCTCTATAACCTGCAGCCAGACCGGTCTGTGACTGGTGGAGCCTGGTACAGTGACCAGGATTTTGAATCTGAATTTGTAGAGGTGCTTAACCAACAGTGTTTTAAATTCCTACAGTCCAAGGCAGAAACAGCACGAGAAAGCAAACAGAACCCAATGATACAAAGAAATAGTTCATTTGCCTCATCACATGAAGTGTGGAAATATATCTGCGAATTGGGAATCAGTAAGGTAGAGTTATCCATGGAAGACATTGAAACCATCCTGAATACACTCATTTATGATGGAAAAGTGGAGATGACGATTATTGCTGCAAAAGAAGGCACAGTTGGCAGTGTAGATGGACACATGAAACTGTACAGGGCAGTCAATCCAATCATCCCTCCCACAGGTTTGGTCCGGGCACCCTGTGGACTCTGCCCGGTTTTTGATGACTGCCACGAAGGTGGTGAGATTTCACCATCTAACTGTATTTACATGACAGAGTGGCTCGAATTTTAATAGAGAGCTATGAACTTTATTGACATTTTGCAAATGAAGTTACTTAGGGAGCAGATAATTTAATTCATGATGGAACACGAAATCTCCTTGAAAGCAAACTTCACAATAATGGACGTAGACTTGCTGCTATGAAAACATATTTTTTTTATTTATGAAGACTAAATTTATATTGGTAAAATAGCCAGTAGAATATGAAAGAAATAAGGTTAGTAGTGAAATTCATTCTTCAATAAATAAAACACTTTGAAACTCCGGAGGACCACATCTTTCAAGACTTCTGATGGGTCAAGGAAAAAGATGCCAACATACCCGTATTTACCAAGTACTATGATAATGGCTAGAGTATAAAAATGTTCTTTTTAAAGTTATTTATTAAGTTCTTCATTGGAAGTTTTTTTTTATATCTGGTTCACTACCACCATTTTCTGTTTCCTACTTTCTCAGTGGTTTCATTGAAAAGAAATTAGAAGGGGTTAAAGGCAGGAATAGCAAAGAGTGCAAACTTGGGGTATGACTGGGGGAGAGTGGAACATGCCTTTTCCGCACAATATTAATTCCTTTTTGTATCAGAAATGTTCTTTTAGGAGATTATGCTACCATACTTACTTCAAACCCAATGACTACTGTCAAGGACATATTTTCAGTACATAAATACTATCATTTTCATTCTAAAGAATATTTTCACTGTTCCTTCTTTCTTAAAGTCTTATGTTTCACTCTTTAACTCAAATGTATTCTTTGTTAGAATTTACCCTAGATTCTTATTTAATGTCTGCAGTAGACTGAATGTTTGTGTGCCCCCAGAATTCTAATGTTGAAATCTCATTTCCAATGTGATGGTATTTGGAGGTGGGGCTTTTGGTAAGTGATAGGTCAGGAGAGTAACAGCGCTCATGAATGGGATTAGTGCCCTTATATAAAGAGACCCAGAGAGCTCCATCACCCCTTCTGCCATGTGAAAGGGAGAAGACAAACATCCACGAACCAGGAAGTGGGTCCTCACCAGAAAACAAATCTGTAAGCACCTTGATCTTGGACTTCTCAGCCTCCAGAATTGTGAGAAATAAATTTCTGTTGTTGATAAACCA	0.439499	2.42968	3.50966	3.66414	4.05861	5.12431	4.54361	15.3208	9.96469	12.4196	10.8821	11.8551	14.3116
ENST00000377604	ENSG00000182872	RBM10	RBM10-203	coding	AGTAGGTGGATGGTGGTCGGAGCGCCGACTCCCTTCTCGTCGTCGCCATTTTGAGCTGGTGACTGTGGCCGGCTGGGAGTAGGCGGCAGTGAGTTTCCCTGGGAGGGCAGCGCGCTTGGCGCTTCTCCCCTCCCCCCGATCTGCCTCCAGTCTCGGACTTGGTTGTTGCGCGCTCCGGCTCCGGCTGAGCTGGGAGAGTTGGAGGAGGTGGCGGCGGGCAGAGGTGATGTCTGGGAGCCCTTCCTTGACAGCCCGGGCCGAGAAGAGTCCCTGCAGGAAGCATCACCCAGGCTGGCAGATCATGGTAGCAGCAGCGGGGGTGGCTGGGAAGTGAAACGGAGCCAGCGGCTGAGGAGGGGCCCCAGCAGCCCCCGAAGGCCCTATCAGGACATGGAGTATGAAAGACGTGGTGGTCGTGGTGACAGGACTGGCCGCTATGGAGCCACTGACCGCTCGCAGGATGATGGTGGGGAGAACCGCAGCCGAGACCACGACTACCGGGACATGGACTACCGTTCATATCCTCGCGAGTATGGCAGCCAGGAGGGCAAGCATGACTATGACGACTCATCTGAGGAGCAGAGTGCGGAGGATTCCTACGAGGCCTCCCCGGGCTCCGAGACTCAGCGTAGGCGGCGGCGGCGGCACAGGCACAGCCCCACCGGCCCGCCAGGCTTCCCCCGAGACGGCGACTATCGGGACCAGGACTATCGGACCGAGCAAGGGGAGGAGGAGGAGGAGGAGGAGGATGAGGAGGAGGAGGAGAAGGCCAGTAACATCGTCATGCTGAGGATGCTGCCACAGGCAGCCACTGAGGATGACATCCGTGGCCAGCTGCAGTCGCACGGCGTGCAAGCACGGGAGGTTCGGCTGATGCGGAACAAATCTTCAGGTCAGAGCCGGGGCTTCGCCTTCGTCGAGTTTAGTCACTTGCAGGACGCTACACGATGGATGGAAGCCAATCAGCACTCCCTCAACATCCTGGGCCAGAAGGTGTCGATGCACTACAGTGACCCCAAGCCCAAGATCAATGAGGACTGGCTGTGCAATAAGTGTGGCGTCCAGAACTTCAAACGCCGAGAGAAGTGCTTCAAATGTGGCGTGCCCAAGTCAGAGGCAGAGCAGAAGCTGCCCCTCGGCACGAGGCTGGATCAGCAGACACTGCCACTGGGTGGCCGGGAGCTGAGCCAGGGCCTGCTTCCCCTGCCGCAGCCCTACCAGGCCCAGGGAGTCCTGGCCTCCCAAGCCCTGTCACAGGGCTCGGAGCCAAGCTCAGAGAACGCCAATGACACCATCATTTTGCGCAACCTGAACCCACACAGCACCATGGATTCCATCCTGGGGGCCCTGGCACCCTACGCGGTGCTGTCCTCCTCCAACGTGCGCGTCATAAAGGACAAGCAGACCCAACTGAACCGCGGCTTTGCCTTCATCCAGCTCTCCACCATCGTGGAGGCAGCCCAGCTGCTGCAGATCCTGCAGGCCCTGCACCCACCACTCACTATCGACGGCAAGACCATCAATGTTGAGTTTGCCAAGGGTTCTAAGAGGGACATGGCCTCCAATGAAGGCAGTCGCATCAGTGCTGCCTCTGTGGCCAGCACTGCCATTGCTGCGGCCCAGTGGGCCATCTCACAGGCCTCCCAAGGTGGGGAGGGTACCTGGGCCACCTCCGAGGAGCCGCCGGTCGACTACAGCTACTACCAACAGGATGAGGGCTATGGCAACAGCCAGGGCACAGAGTCTTCCCTCTATGCCCATGGCTACCTCAAGGGCACCAAGGGCCCTGGCATCACTGGAACCAAAGGGGATCCCACTGGAGCAGGTCCCGAGGCCTCCCTAGAGCCTGGGGCCGACTCTGTGTCGATGCAGGCTTTCTCTCGCGCCCAGCCTGGTGCTGCTCCTGGCATCTACCAACAATCAGCCGAGGCGAGCAGTAGCCAGGGCACTGCTGCCAACAGCCAGTCGTATACCATCATGTCACCCGCTGTGCTCAAATCTGAGCTCCAGAGCCCTACCCATCCTAGTTCTGCTCTCCCACCGGCTACCAGCCCCACTGCCCAGGAATCCTACAGCCAGTACCCTGTTCCCGACGTCTCTACCTACCAGTACGATGAGACCTCCGGCTACTACTATGACCCCCAGACCGGCCTCTACTATGACCCCAACTCCCAGTATTACTACAATGCTCAGAGCCAGCAGTACCTGTACTGGGATGGGGAGAGGCGGACCTATGTTCCCGCCCTGGAGCAGTCGGCCGACGGACATAAGGAGACAGGGGCACCCTCGAAGGAGGGCAAAGAGAAGAAGGAGAAGCACAAGACCAAGACAGCTCAACAGATTGCCAAGGACATGGAACGCTGGGCCCGCAGTCTCAACAAACAAAAAGAAAACTTCAAAAATAGCTTCCAGCCTATCAGCTCCCTGCGAGATGACGAGAGGCGGGAGTCAGCCACTGCAGATGCTGGCTATGCCATCCTCGAGAAGAAGGGAGCACTAGCCGAGAGACAGCACACCAGCATGGATCTCCCGAAATTGGCCAGTGACGACCGCCCAAGCCCTCCGCGAGGACTGGTGGCAGCCTACAGCGGGGAGAGTGACAGTGAGGAGGAGCAGGAGCGTGGGGGCCCTGAGCGGGAGGAGAAGCTCACCGACTGGCAGAAGCTGGCCTGTCTGCTCTGCCGACGCCAGTTCCCCAGCAAAGAGGCGCTCATCCGGCACCAGCAGCTCTCAGGGCTCCACAAGCAAAACCTTGAGATTCACCGGCGAGCCCACTTGTCAGAAAACGAGCTAGAAGCACTAGAGAAGAATGACATGGAGCAAATGAAGTACCGGGACCGTGCAGCTGAACGCAGAGAAAAGTATGGCATCCCCGAGCCGCCAGAGCCCAAGAGGAGGAAGTACGGCGGCATATCCACAGCCTCTGTAGACTTCGAGCAGCCTACTCGGGACGGGCTGGGCAGTGACAACATTGGCAGTCGGATGCTGCAGGCCATGGGCTGGAAAGAGGGCAGCGGCCTGGGCCGCAAGAAGCAGGGCATTGTAACGCCTATCGAGGCCCAAACACGGGTGCGGGGCTCCGGCCTGGGTGCACGGGGCAGCTCCTACGGGGTCACCTCAACCGAGTCCTACAAGGAGACACTGCACAAGACAATGGTGACCCGCTTCAACGAGGCCCAGTGAGCAGCTTCAAGAGCAACTTCTCCACATGTTGGGTGTCCATCCTGGGGCAGGGAAGGACAGAGTGTTGGATGGCTGGGACGGGGCCTTGCTCTTGTCGGCCAGCCCACTCCCCAGCCAGAGAGGGCTTGACCAAATCAAATTGAGGTGGTGACTTTTGTTGGAAAATTGGGCTGGGATCACGTCCTGTTTTGTAATAAAAGCTGAAAAGTCTGCA	0.582707	16.7664	13.2022	12.7009	20.105	13.6359	16.6896	26.4572	15.4843	14.0963	9.154	13.4368	7.55127
ENST00000377614	ENSG00000227449	FGF7P6	FGF7P6-201	coding	GCCAGTAACAAACATGGCTCCCTGAAGCCGCTCAGGCTCAAGAGCAACATGGAGGTCTGCACTTAATCGCTCCTCTCCGGGGGCGGCCATACTGAGGAGGCATCTCTTCCGTGCAGGCAGGCTCTCCTGGGGACCTCAGAGATTCTCTCCAGCGGCAGCAGAAAACGGGCAATGGGTGGATTCGGGTCCAGATTCTGGCAGGAGGGAGTTTGGGATCGAGATCTGGAAAAAAGCACTAGACTGGAAGAGGACGCGATGGAGTCGGAGCCGCTGGCGGGTACAAAAACCAGAGGCCGGGGAAGGCGCCGGTGGGAGGCAAGGCACGGATGGACTTTACCTGCGCACGCGTCGCAGCCATCTCCGCGCACAGTGGTGGCCACCGCGACTGGTGCTGAAGTGTCGGCGTGTGCCGGGCGCTCCGCTGGGACCCGGGTTGCTCGCCCTGAGTCTCAGCTTTCTCATCTGTACGGTTGGGACAAGTACAGTAACCCTCGCCCGTCAAGACGGGCCAGGGCTGTGGCGAGGGTCCACGCCTTAGAGCAGGCACCTATCTTGTGCAGGGCCCTGAGATGGGGTCTGACTCAGTTCCTGCGGGGAACTTCACCAGTGACCCAGTCAGTGCCCTTCAGTTAAAGACCACCAGGAGCACACTTATATCATGGAAATCAGGACAGTGGCAGTTCGGATTGTGGCAATCAAAGGGGTGGAAAGTGAATTCTATCTTGCAATGAACGAGGAAGGAAAACTCTATGCAAAGAAAGAATGCAATGAAGATTGTAACTTCAAAGAACTAATTCTGGAAAACCATTACAACACATATGCAGCAGCTAAATGGACACACAATGGAGGGGAAATGTTTGTTGCCTTAAATCAAAAGGGGATTCCTGTAAGAGGAAAAAAAACGAAGAAAGAACAAAAAACAGCCCACTTTCTTCCTATGGCAATAACTTAATTGCATATGGTATATAAAGAACCAGTTCCAGTAGGGAGATTTCTTTAAGTGGACTGTTTTCTTTCTTCTCAAAATTTTCTTTCCTTTTATTTTTTAGTAATCAAGAAAGGCTGGAAAACTACTGAAAAACTGATCAAGCTTGACTTGTGCATTTATGTTTGTTTTAAGACACTGCATTAAAGAAAGATTTGAAAAGTATACACAAAAATCAGATTTAGTAACTAAAGGTTGTACAAAATTGTAAAACTGGTTGTACAATCATGATGTTAGTAATAGTAATTTTTTTCTTAAATTAATTTACCCTTAAGAGTATGTTAGATTTGATTATCTGATAATGATTATTTAAATATTCCTATCTGCTTATAAAATGGCTGCTATAATAATAATAATGCAGATGATGTTATATAAGGTGTATCAGACCTACAGGCTGCTGGCAGGATTTGTCAGATAATCAAGCCACACTAACTATAGAAAATGAGCAGCATTTTAAATGCTTTCTAGTGAAAAATTATAATCTACTTAAACTCTAATCAGAAAAAAAGAATATTCTCAAAAAAATCTATTACGAAAGTCAATAAAATAGATAATTTAACAAAAGTACAGGATTAGAACATGCTTATACCTATTAACAAGAACAAAATTTCTAATGCTGCTCAAGTGGAAAGGGTATTGCTAAAAGGATGTTTCCAAAAATCTTGTATATAAGATAGCAACAGTGATTGATGATAATACTGTACTTCATCTTACTTGCCACAAAATAACATTTTATAATTTCTCAAAGTAAAATTGAGAAATCTTTAAGTTTTTTTCAAGTAACATAATCTATCTTTGTATAATTCGTATTTGGGAATATGGCTTTTAATAATGTTCTTCCCACAAATAATCATGCTTTTTTCCTATGGTTACAGCATTAAACTATATTTTAAGTTGTTTTTGAA	0.252475	0.653415	0.85071	0.691604	0.790001	1.00506	0.791117	1.00609	0.578658	0.923634	0.591468	0.818699	0.518595
ENST00000377625	ENSG00000136111	TBC1D4	TBC1D4-201	coding	GCGGCCGCGGGGACCCTCGGCGTGGTCCTCTGACCCTGCAAACCCGCGACGGAGGAAGGGGAGGTCCTGCCCGAGGCGCCAGCCCAAGGAGGAGGATGCCCATTTAACCCGCCCTCGCCTGCCGGGCGCTTGCCTCGGTGCCCGCCGCCGGAGCCTCCGAGCCGCGCCCGTGGAAGTGCTGCATGGGGCAGGGCTGCTGAAGCGCGGAGTTCGGGGTCGCGCCGCTCCCAGGCAGGCGCGGGAGCCCGGTGCGGCAGTTGGCACAGTTTCGGCGGCGCCTTCTGCGCGGGAGTGGGGGGCGCGGTGCGCCCGGCCGGCCTCCGCGGTGCCCTGGTGAGGCGAGAGTTATGGAGCCGCCCAGCTGCATTCAGGATGAGCCGTTCCCGCACCCCCTGGAGCCCGAGCCGGGCGTCTCAGCTCAGCCCGGCCCCGGGAAGCCAAGCGATAAGCGGTTCCGGCTGTGGTACGTTGGGGGGTCGTGCCTGGACCACAGGACCACGCTGCCTATGCTGCCCTGGCTCATGGCCGAGATCCGCAGGCGCAGCCAGAAGCCCGAGGCGGGCGGCTGCGGGGCGCCGGCGGCCCGAGAGGTGATCCTGGTGCTCAGCGCGCCCTTCCTGCGTTGCGTCCCCGCGCCGGGCGCTGGGGCCTCGGGGGGCACTAGTCCGTCGGCCACGCAGCCCAACCCGGCGGTATTCATCTTCGAGCACAAGGCGCAGCATATCTCGCGCTTCATCCACAACAGCCACGACCTCACCTACTTTGCCTACCTGATCAAGGCGCAGCCCGACGACCCCGAGTCGCAGATGGCCTGCCACGTTTTCCGCGCCACAGACCCCAGCCAGGTTCCTGATGTTATTAGCAGCATAAGGCAATTATCTAAAGCGGCCATGAAAGAGGATGCCAAACCCAGCAAAGATAATGAGGACGCCTTTTACAACTCTCAGAAGTTCGAAGTCCTGTACTGTGGAAAGGTGACCGTGACCCACAAGAAGGCCCCCTCAAGCCTCATCGATGACTGCATGGAGAAGTTCAGCCTGCACGAACAGCAGCGCCTGAAGATCCAAGGGGAGCAGCGCGGTCCGGACCCAGGAGAGGACCTGGCTGACTTGGAGGTGGTGGTGCCCGGGTCCCCCGGAGACTGCCTGCCGGAGGAGGCTGACGGCACCGACACCCACCTTGGCTTACCTGCCGGGGCCAGCCAGCCTGCCCTGACCAGCTCTCGGGTCTGCTTCCCTGAGCGGATTTTGGAAGATTCTGGCTTTGATGAGCAGCAGGAGTTTCGGTCTCGGTGCAGCAGTGTCACCGGCGTGCAACGGAGAGTTCACGAGGGCAGCCAGAAATCCCAGCCGCGACGGAGACACGCGAGCGCACCCAGTCACGTCCAGCCCTCGGACTCGGAGAAGAACAGGACCATGCTCTTCCAGGTTGGGCGATTTGAGATTAACCTTATCAGTCCAGACACTAAATCAGTTGTGCTAGAAAAGAATTTTAAAGATATCTCCTCTTGTTCTCAGGGTATAAAGCATGTGGATCACTTTGGCTTTATCTGCCGGGAGTCTCCAGAGCCTGGACTTAGCCAGTATATTTGTTATGTATTCCAGTGTGCCAGCGAATCTCTGGTTGATGAGGTAATGCTGACTCTGAAACAGGCCTTCAGTACGGCGGCTGCCCTGCAGAGTGCCAAGACGCAGATTAAACTGTGTGAGGCCTGCCCGATGCACTCTTTGCATAAGCTCTGTGAAAGGATTGAAGGTCTCTACCCACCAAGAGCCAAGCTGGTGATACAGAGGCATCTCTCATCACTGACAGATAATGAGCAAGCTGACATCTTTGAAAGAGTTCAGAAAATGAAGCCAGTCAGTGACCAGGAAGAAAATGAACTTGTGATTTTACACCTGAGGCAGCTGTGTGAAGCCAAGCAGAAGACACACGTGCACATCGGGGAAGGCCCTTCTACTATTTCAAATAGTACAATCCCAGAAAATGCAACAAGCAGTGGAAGGTTCAAACTTGACATTCTGAAAAATAAAGCTAAGAGATCCTTAACTAGCTCCCTGGAAAATATCTTCTCAAGGGGAGCTAACAGAATGAGAGGTCGGCTTGGAAGTGTGGACAGTTTTGAACGGTCCAACAGTCTTGCTTCAGAGAAGGACTACTCACCAGGGGATTCTCCACCAGGGACACCGCCAGCGTCCCCACCGTCCTCAGCTTGGCAAACGTTTCCCGAAGAGGATTCCGACTCCCCGCAGTTTCGAAGACGGGCACACACGTTCAGCCACCCACCTTCAAGCACAAAGAGAAAGCTGAATTTGCAGGATGGGAGGGCTCAGGGTGTGCGTTCCCCTCTGCTGAGGCAGAGCTCCAGTGAACAGTGCAGTGATGGAGAAGGGAGAAAAAGGACCTCATCTACCTGCAGCAATGAGTCCCTAAGTGTGGGAGGAACCTCTGTCACTCCTCGCCGGATCTCCTGGCGGCAGCGCATTTTCCTCAGGGTTGCTTCTCCCATGAACAAATCTCCCTCAGCAATGCAACAGCAAGATGGATTGGACAGGAACGAGCTGCTGCCACTGTCCCCCCTCTCTCCAACCATGGAGGAGGAACCGCTGGTTGTATTCCTGTCTGGGGAGGATGACCCAGAAAAGATTGAAGAAAGAAAGAAATCAAAAGAACTGAGGAGCTTGTGGAGAAAAGCTATACACCAACAAATCTTGTTACTTCGAATGGAAAAAGAAAACCAGAAACTTGAAGCAAGCAGAGATGAACTCCAGTCCAGAAAAGTTAAATTAGACTATGAAGAAGTTGGTGCATGTCAGAAAGAGGTCTTAATAACTTGGGATAAGAAGTTGTTAAACTGCAGAGCTAAAATCAGATGTGATATGGAAGATATTCATACTCTTCTTAAAGAAGGAGTTCCCAAAAGTCGACGAGGAGAAATTTGGCAGTTTCTGGCTTTACAGTACCGACTCAGACACAGATTGCCTAATAAACAACAGCCTCCTGACATATCCTATAAGGAACTTTTGAAGCAGCTCACTGCTCAGCAGCATGCGATTCTCGTGGATTTAGGAAGGACGTTTCCTACTCACCCTTACTTTTCAGTACAGCTTGGGCCAGGACAGCTGTCACTGTTTAACCTCCTGAAAGCCTATTCTTTGCTGGACAAAGAAGTGGGATACTGTCAGGGGATCAGCTTTGTGGCTGGAGTCCTGCTTCTGCACATGAGTGAAGAGCAAGCCTTTGAAATGCTGAAATTCCTCATGTATGACCTCGGCTTCCGCAAGCAGTACAGACCTGACATGATGTCGCTGCAGATTCAAATGTACCAGCTGTCCAGGCTCCTTCATGACTATCACAGAGATCTCTACAATCACCTTGAAGAAAATGAAATCAGCCCCAGTCTTTATGCTGCCCCCTGGTTCCTCACATTGTTTGCCTCTCAGTTTTCATTAGGATTTGTAGCCAGAGTTTTTGATATTATTTTTCTTCAGGGAACTGAAGTTATATTCAAGGTTGCACTCAGCCTACTGAGCAGCCAAGAGACACTTATAATGGAATGTGAGAGCTTTGAAAATATTGTTGAGTTTCTTAAAAACACGCTACCTGATATGAATACCTCTGAAATGGAAAAAATTATTACCCAGGTTTTTGAGATGGATATTTCTAAGCAGTTGCATGCCTATGAGGTGGAATATCATGTGCTACAGGATGAGCTTCAGGAATCTTCATATTCCTGTGAGGATAGTGAAACTTTGGAGAAGCTGGAGAGGGCCAATAGCCAACTGAAAAGACAAAACATGGACCTCCTAGAAAAATTACAGGTAGCTCATACTAAAATCCAGGCCTTGGAATCAAACCTGGAAAATCTTTTGACGAGAGAGACCAAAATGAAGTCTTTAATCCGGACCCTGGAACAAGAAAAAATGGCTTATCAAAAGACAGTGGAGCAACTCCGGAAGCTGCTGCCCGCGGATGCTCTAGTCAATTGTGACCTGTTGCTGAGAGACCTAAACTGCAACCCTAACAACAAAGCCAAGATAGGAAATAAGCCATAATTGAAGAGGCACGGCCTCAGCAGAAAGTGCTCCTTAGAATACTACAGAGAGGAAGAGCCTGCATGTCGCTGGCCCAAGGCTGGACCCTGAAGCTGATGGAACCACCTAATACTGGTGCTGAGCGCCTAGTCACAGCAGGTGGACCTCGTGCTCATCAGAGCATGCCAATCCTAAGCCATTGGACATATGTAGACTGGTTTTTGTTGTTGCTATGTACATATAAATATATATATAAAATGAACATAGTTCATGCTTTCAGATAAAATGAGTAGATGTATATTTAGATTAATTTTTTTAGTCAGAACTTCATGAAATCCACACCAAAGGAAAGGTAAACTGAAATTTCCCTTGGACATATGTGAAATCTTTTTGTCTTTATAGTGAAACAAAGCCAGAGCATCTTTGTATATTGCAATATACTTGAAAAAAATGAATGTATTTTTTTCTCCAAAGAACAGCATGTTTCACTCAATGGTGAAAAGGTGGAAACATTTATGTAACTTTATGTGTATCTGTCTTGATATCTACTGACATTGTCTATATGAGGAAAATGATTACTGGTCATGCTCCTGTGAGTTTTTTGGGAAGGTAGGGTCATTTCTCCCTGCCTGCTTTGTGCCAACTAGCATGTTGCATCTACATGCATTATGAGTCTGGTTAGGCATTACTTTAAACATACATAAAGAGACAGTAGGACATTGTGGCTGAGTCTACCCAGCTCAAGGTAAAGGAGAATGTTGCTAATTTTTTAGCAAACTAGACCAGCATTATTACTCAAACTAAAAATATCACACCTGAAAAATTTAATTTAGGACCTAAAATGTCTAGATTAGCTTTCTGCTTTTTTTATTTGAATAACTCATTCAGTTGTGAATGAATTCCTCTTTATTTGGTGCCACAGTCACCAAATGACAAGGATTTGCCACTTTCCCACCAAATTGTGAGTGCTTGTAATTTAGGTCTCTCTACCTTAAATTCAGTATAAGGAAACGTAATTATGATTGATTTTTTCCAAAGATGACAAGCTGTGTTGAAATACATTTTTTCTTTTGACCAATTGACAGAATCTAATAAGCTTTAATAATCTTCCCCTTTTATGTGAAAAGTTTTGAGAACTGTGAAATGTTTAGGAACAAACTGTTGAAATCCATTGGAAGGGAAAAAAGAAAGTGGTACCAGTGTTACCAGCTCAACTAAAACCTGCAATTCTGCATTTCAACTCTTCACTTCCTCAGCCTACAAATAGCTCATTAGATGACATTCACGCATGCTGGGTATAGGCAAGGAAAGTAATTTTCAAAGTACATTTGCAGTTCTCTTTTTCAGAGATGATTCTATGATAGTGCCTCTGAAAGTTGATGCAGCATTTTTGCCTTTCCAAAAAGTATTTATCCTCACTGCTTTTTGCAGTACTTGTATTTTCACAGATGGATTATCTGGGGTAATTTTCTTCAAAGGGAGTTTGTTATACACAGTGAAAATGTATTATAGAGTAGAATAGTAAAGCTCTAGGGGTTTCAGAAAGCTTTGATGAACAGATGACAAACATCTGAAACCCCCTCCGCACTGTTACCCAGTGTGTATATAATGACTTGTTATAGCTCAGTGTGCCCTTGAATCCATACAGTTTCTTAAAAGACAATAAAATCTTATTAATAAAGTTAATGTAACTTCTAAGTTCTAGAAAATGCTGATTCTGTCTGCCCCATTCAATTGGGGGCTACTAATTGATTTGTTGCTTGGATTTCCTGAGAATTTCTCTATTTGTAGGAGGGGTTTTTTCTTTTTACGGTCTGTTGATGACAATTACTTTATGGGTGTGATGCACCGATGGTAGCCAAGGAATCTGTTGGGGAAGTTCGGAAAGAAACCTTTTCTTTCTTTTATTCAGTTTAAAGTAAACTTTATCCTGGATGTTTAGAATCAACATTAAGAGTTATATTATGGTGTTCAGAGATTAAGCTGACTTGGATACAATATTTTCTTTTGAAAATGAATTTTCTTTTTCATTTGTGATTTTTAAAAAATGTTGCACCAGTTATGCTTCATGCATCGTTACATCTTCATCAGGTTAATGTAATGTCTAGTTCCTTTGCAATAAATATATTGCTGCAGCTTTCTTGACGT	0.549133	0	0	0	0	0	0	0	0	2.29835	3.23668	4.15822	3.18986
ENST00000377648	ENSG00000116273	PHF13	PHF13-201	coding	GCCCTCCCTCCCGAGACACGAGCCGAACTGGGCGTCAGGTCGGGGAGCCGGTCGGGTTCCCGCTCACCGCCGCCGCCGCCGCCCCCTGCAGCCACTCTCCCGCCTCTACCGCCGCGGGAGCTGCATCGTCCACTCCGGTCGGCGGTGGAACCGCCAGTCCGGGGTCACAGAGCTTGAGAAGCGACGCGCTGAGCCCCCCATCACCTCCAGCCCGGGCGACCCCTCCCGGGTCCGCCCTCGCCCTGCGCAGCCGCCCGAGCCCCCAGCCCCGGGCGGCCCCGCTCCAGCATCCCAGCTCCTGCACTCTCGCAGCCGCCGCCGCCCCCCGCCCGGAACATGGACTCTGACTCTTGCGCCGCCGCCTTCCACCCGGAGGAATACTCCCCCAGTTGCAAGAGGCGCAGGACCGTGGAAGACTTCAACAAATTCTGCACCTTTGTCTTGGCCTATGCTGGCTACATCCCTTATCCGAAGGAGGAACTCCCTTTAAGGAGCAGCCCCAGCCCTGCTAACAGCACTGCTGGTACCATTGACAGCGACGGCTGGGACGCGGGTTTCTCAGACATCGCGTCCTCAGTGCCCTTGCCAGTCTCTGACCGCTGCTTTAGCCACCTGCAGCCTACTCTCTTGCAGCGAGCCAAGCCCAGTAACTTCCTGCTGGACAGAAAGAAAACGGACAAGCTGAAGAAGAAGAAGAAGAGGAAGCGCAGGGACAGTGATGCGCCTGGGAAAGAGGGGTACAGGGGGGGCTTGCTGAAGCTGGAAGCCGCTGACCCCTACGTGGAGACCCCCACGAGTCCCACCTTGCAGGATATCCCCCAGGCTCCCAGCGACCCCTGCTCGGGCTGGGACTCCGATACTCCCTCGAGTGGATCTTGTGCCACTGTGTCACCTGATCAGGTCAAAGAAATAAAAACTGAAGGCAAACGGACTATCGTCCGGCAGGGAAAGCAGGTGGTGTTCCGAGATGAGGACAGCACTGGCAATGATGAGGACATCATGGTGGACTCAGATGACGATTCCTGGGACCTCGTGACCTGCTTCTGCATGAAGCCATTTGCCGGCCGCCCCATGATCGAGTGTAATGAGTGCCACACCTGGATTCACCTGTCCTGTGCGAAAATCCGGAAATCCAATGTTCCAGAAGTGTTTGTCTGCCAAAAGTGCCGGGACTCCAAGTTTGACATCCGCCGTTCCAACCGCTCGCGGACGGGCTCCCGGAAGCTGTTCCTGGACTGACTGCTGGCTGGCGAGGAGGCTGCGAGCGTGGAATCGGAAGCGACCGCGGGCTTTTTTGCCCTTCTCTTAGTTGAGCACAGAACCCTCAGCTCTGGTGCGGGCAGATCCCTGCCATTTAGGTGCCTAAGCAAAAGGACAGGCTGTCCAAGGTAGAAACTGTACATAGCCGGTGACCGAATGCGACCTTTGCCAGCCAGAGCTGCTGCCAGAGCTGCGTTCCCTGCAGTGGAGGTGGACTGGACACCCACGTGCAGCGGGTTTGGCTCATTTGAAAATGAGGGTCCGTGGTAGCTGTGCGTTTTGCTATCATTGCTAAGAGATTCCCGCTGATTGGGCTCAGTGCCAGCTGTTATTCTGCTTCCACTGTGTTGGGGAGAGGTGTTCGGTTTCCCCAGCCTGTTAATGAACAGCCATACGTGTAAGCTTTTTCTTGAGTGTTAAGTCTTTTACCAAAAGTGTCTGTACAGCAGCCATCCAAGTTGCCCCTACTTAGTGGCTTGCCCTCTGCCTGCCTCAGCTGCTGCCTGACCGGCTGGGGGAGGCACTGGCGGGAGGCCTCGGGCTCCCCTGGAAGGGCGCTGGGCTGGCGGGTCAGCTGGTGGTTCTTAGGTTTCCTTCTGTTTGTTAAAAGGGACAATGTGGCCACTTCTCTGTGGAAAGGGAGTTGGTTGGGGGGTTGAGATGGCCCGTGTTCATAACTCAGTTTCCTGTTTTGCACGATGTAAAAACCCTGTCTTTTTGCACGATACAGCCAAAAGTATTGGCTGATTTCTTGCTGAGTGCCCTCTTAGTTGGTGTGTGAGGTCTTGGTGGGCTCAGGCCAGCTGTTTGCGAGTGTGGGAACTCATAGGTTCTGTCTTTGTCTCTTCCTTTCACCTCATTCTGGTAGCAGCATAAAGGTTAGGCAATCACTGGGACCCGCATGGTGTTCCTCCAAAGAATAGGGTAAAGGAGAGCTGGGAGGGAGCCCTCTCCGTTGGGTGACTCTTGTGTGCCCTTTAGACAGGCTGGCCTGCCGGTTCCACAGGGTACAGTTAGGACTTGAGTCTTTCTTTTTCTGTTTTGAGTTGGTGAGTGAGTGATAGGGTAACATGGGCCTTCAGGATGACCCCTTGGAACTGTGCCGAGTTCCTTAAATCTCAGCTGGGATCCTGGACCTGGGAGGCCCCTGTGAGGGCCAGCTCTGGAAAAACCTGGGAGTTGATGCCGGAGGCTGTGGAAGAACTCTGCTCGAGGGCAGGGTGCCCTGGAACACTGGTAGTTCTGGGGCTGGGAGGGAGAGGGGCTCCGGCTTTCTCTGAAATGAACACTGCTCTTCAGCAGTTCAAGTACTTGTTCTCAAAACATTTTCTAATTGATTGGTAGGTTTTCATAAGCATTGTTTCTTTAAGGCATGGAAAGGGAAGAATGCTCAAGCAAGTCATGTTTGTTTTCAGTGGGATGGGCCCGCGTTCTCACTGCTGGGGGCTTCCCCTTCATGTGGCACCTTTGTGCCAGGCCACCAGGCAGACTCTTCCCACCTTCTCCCACTGAAGCACCAAGGGGCTTGAACCGTAATTTGGCTAATCAGAGGCATTTTTTTTGTCCTAGTATCTTTCACACTTGTCCAACCGTCTTATTTTTTTAAAAGTTCTGTTGCTTGTATTAACACGAAACTAGAGAGAAATAGTTTCTGAAGCCAGTTTATTGTGAAGATCCCCAAGGGGGAGGTTCGGTAGAGAAAAATAGTAAGCTGGTTTAGAAACTGACGAGGGCAAACAGCCAGGACGCATTGGAGAGGAATTTGCCAAAGATCTACCCTGAGATAACGCCTGTCCAGTGTCTTCACCACGTGAATAACCAGCGCTCCAAAGTGTTTTTCTGCTTTGAAAAAAAAAAATTCCACAAGCTTTTAAAGGTGCATTTAAGAATCCATGTGACTTTAGAATGGAACTGCCGGCCCTGGCAACTGTCACGTGTGCTAGAAGGTTCGATGCCTCTGGAATGCATGTGATACTCATCTCCATTTTGTTTCCTTGATTGCATTTTTGTTCTTTTAGCAGATCTGTCCCTGTGGGTGGTGTCTAAGAAGTCGGACACCTTGGTTTTTGTGTTAGATTGAGCTGGGCAGCTGCAATCAGCTTCTTTATATGCAAATTAGGCACGACCCATCTGTGGTTCCTGGTTGGTGGCTAATGAAGTGAGGGGAGGGAGGGATGTCACCCCAAAAGTAGGCCCTCCCATTGGCTTTGGCCAGGCCAGACACTTCACATCGTTTACATGGTTCTGTGTAATTTTAAAGTTTATGTGTATAAAGCGAAGCTGTTTCTGTGAAACTGTATATTTTGTAAATAAATATATTGCTACTTTGAGGTTCATGATTCAAGGTTCAGGCGATTGCGTTCTGTGCTGAA	0.347222	4.42244	5.73357	5.54863	4.04615	3.01712	3.94047	14.8512	9.9977	4.84309	12.6782	13.2252	11.6795
ENST00000377658	ENSG00000162413	KLHL21	KLHL21-201	coding	GTCTCTCCGCAGGCCCCGGCCGCGGCGTCCTCGACAACCTATCGAAGGCGCCATGGAGCGACCGGCGCCCCTGGCCGTGCTTCCCTTCTCGGACCCCGCGCACGCCCTGAGCCTGCTGCGCGGCCTGAGCCAGCTGCGCGCCGAGCGCAAGTTCCTGGACGTGACCCTGGAGGCGGCGGGCGGGCGCGACTTCCCGGCGCACCGTGCGGTGCTGGCCGCCGCCAGCCCCTACTTCCGCGCCATGTTCGCGGGGCAGCTGCGCGAGAGCCGCGCCGAGCGGGTGCGCCTGCACGGAGTGCCTCCCGACATGCTGCAGCTGCTGCTGGACTTCAGCTACACGGGCCGCGTGGCGGTAAGCGGCGACAACGCTGAGCCGCTGCTGCGCGCCGCCGACCTGCTGCAGTTCCCGGCCGTGAAGGAGGCGTGCGGGGCCTTCCTGCAGCAGCAGCTCGACCTGGCCAACTGCCTGGACATGCAGGACTTCGCTGAGGCCTTCAGCTGCTCGGGACTGGCGAGCGCGGCGCAGCGGTTCATTCTGCGCCACGTGGGCGAGCTGGGCGCCGAGCAGCTGGAGCGGCTGCCACTGGCGCGCCTGCTGCGCTACCTGCGGGACGACGGGCTGTGTGTGCCCAAGGAGGAGGCCGCCTACCAGCTGGCGCTGCGCTGGGTCCGCGCTGACCCGCCGCGCCGCGCCGCGCACTGGCCGCAGCTGCTGGAGGCCGTGCGCCTGCCCTTCGTGCGCCGCTTCTACCTGTTGGCGCACGTCGAGGCCGAGCCGCTGGTGGCGCGCTGCCCACCCTGCCTGCGCCTGCTGCGCGAGGCGCGCGACTTCCAGGCGGCGCGCTACGACCGCCACGACCGCGGGCCCTGTCCCCGAATGCGTCCTCGCCCGTCCACCGGTCTCGCCGAGATCCTCGTGCTCGTGGGCGGCTGCGACCAGGACTGTGACGAGCTGGTCACTGTCGACTGCTACAACCCGCAGACGGGTCAGTGGCGCTACCTGGCCGAGTTCCCAGACCACCTGGGCGGAGGCTACAGCATCGTGGCGCTGGGCAATGACATCTACGTGACGGGTGGGTCCGATGGCTCCCGGCTCTATGACTGCGTGTGGAGGTACAACTCAAGCGTGAATGAGTGGGCGGAGGTGGCGCCCATGCTGAAGGCCCGCGAGTACCACAGCTCCTCTGTGCTGGACGGACTGCTGTACGTGGTGGCCGCCGACAGCACCGAGCGCTATGACCACACCACTGACTCCTGGGAGGCCCTGCAGCCCATGACCTACCCCATGGACAACTGCTCCACCACTGCGTGCCGTGGCCGGCTCTATGCCATCGGCTCCCTGGCTGGCAAGGAGACCATGGTGATGCAGTGCTACGACCCGGACACCGACCTGTGGTCGCTGGTGGACTGCGGCCAGCTCCCGCCCTGGTCCTTCGCCCCCAAGACTGCGACTCTAAACGGACTCATGTACTTTGTCAGGGATGACTCCGCTGAGGTGGACGTGTACAACCCGACGAGGAACGAATGGGACAAGATCCCGTCCATGAATCAGGTACATGTGGGGGGCAGCCTGGCCGTCCTTGGGGGGAAGCTGTACGTCTCTGGGGGATACGACAATACATTTGAACTCTCGGACGTGGTAGAGGCCTATGACCCAGAGACTCGCGCGTGGAGCGTGGTGGGGCGGCTCCCAGAACCCACCTTCTGGCATGGCAGTGTCAGCATCTTCCGCCAGTTCATGCCCCAGACCTTCTCGGGTGGGCGTGGCTTCGAGTTGGACAGTGGCAGCGATGACATGGACCCAGGCCGACCCCGGCCGCCGCGGGACCCCGATGAGCTGCACTAGCCCCAGTCTGGCCCGGCACGGGCCTCGGTGCAGGTAACTGGCACCTCTGCGGGGCAGTGCCCCACTCCTTTGTGCACAAGGACACGTTGGGCTCACAGGAGGAGCACAGGCTCTTGGGTGGCGAAGCCAGCCCAGGATCCATTACCTGGAAGGTTTCTGTACCTTGAGAGCCTGAATCAGAGGCCGTCGGGAACGCCCTCCCTGCAGTTGAGGAAGAGCCACTTTCCTGCCAGCACATGTTTCTGGGTCTTGGAGGTCACCCCCACCCCGCGGATCACAGCTCACCCACGCGGCGCACACCCCTCCTGCCGTTGTCATCTGCACCTACTTGTTCCCACCTTGGGAGAGGACGATGACTTGGGAGGGACGCGTGAAGGGAGAAGGGGTCCTCCCATGAGGCTGAGGATGGCCTGAACCTGGAGCAGCGGACCAGGCAGACGGGCTGAAGTGGGGTCCCAAATTCCATGTCCAGAGGTGTGGGGAGCCTGCCTCCCTAGCTCCTGGCCCCTGCCAGGGGCTTACATCAAAACACCTCAGAGGGCTGCCCTCCAGAGGCTGCACCCAGAACAGTGGGACATGAGCAGGGGTGTGGGCTTGGAGGGTGAAGAGGATGTGGTCCTATCAGATGCTGGGCCTCCTCAGCCATAGCCCCCTGCTCCTACCCCCTGACTGGCTCTTGCGTCCTCACCTCTCACCCTCTCCTTCCCGGGAGGCCCTGGGAGGTGATCATTGACACCCAGCCAAGCAGACAGCTGCGGGTGCCCAAGCCCTTGCTGGGCCTGCGCGTGAGGAGTCCCACTGCTTCTAAAGGAAGTCCTGGGCAGGAGGTGGCTTTGGTGGTTGGTTCCAAAGTTGAAAATGCTTGCAGTTTGACCTTAGAAGAAGTGGGAAGAAGAAGGAGCTCTACAGGGTCAGCTTTGTTTGATTTGTCCAGTCTAAGAAGTCCCATTGCCAAAGCTTTCTGCAGGAGGGTGAATGCCGCAGCTTGGCAGCCCCTGGGTTTCTCTTGGAAATGGTCAGTTTCCCCTCAAAGTACCCAAAGTAGCCTTGGCTTGAGTTTTTGTCCTTGCCTCCTTTTTAGAGAAGAGGGCATTTAGACTGCATTTTCCTGGTTAAAGAAGGTTAAAGCAAATGTTTATTGCCTTTTCTAGTGAACTAACTCGTAGAGATGTTCTCAGCAGGAAGACAGTCTTAGCACTGTCACTTAGCAGATTGCACTTAAGTCCCTTGTGCTGGCCAGATGGCGTGGCTGGTTGCCTTAATATGTCCCAGGACCCCTGACAGGGCTGCCTGGCCTCTCCCTCGTGCTCCTCAAGAGCCCAGTCCATACACTGTGGATGTCATTGCTGTCGGGTTAGGAAGTCTTGTCCTAGAACGCCCTGGCTGGTATGACCACAGTTCATGGCGGCTCTTCTCGCTTGGGTCATGGTCATCTTCCAGCACCTGCTGTGCTGGGAAGGCCGAGGATGGGGGCCCAGCACTGTCCAGGCCTGCTGGGGCCTGGCTGGGAGTCCTGTGGGCAGCATGGAACATGCAGCTGGGCTTCCTGTGACCAGGCACCCTCTGGCACTGTTGCTTGCCCTGTGCCCTGGACCTTTTCCTGCCCTTCTCCTTCCTCTGCTCCCTTGGGGCTACCCCTTGGCCCCTCCTGGTCTGTGCAAACTCCCTCAGGGAGCCCCCCTGCCCTGTAGCTCTCGCTTAACTTCCTAGGGGCTGCTGAGCCCACCCAGAGGTTGTTGGAGTTCAGCGGGGCAGCTTGTCTCCCTTGTCAGCAGGGGCGTAAGGGCTGGGTTTGGCCATACAAGGTTGGCTACGCCCTCAATCCCTGACCGTTCCAGGCACTGAGCTGGGCACCCACGGAAGGACATGCTGTCCAGACTGTGATGACTGCCAGCACAGGGCATCTCGGGCTTGGCTGGTCTGCGAGGCCTTGCCCCTGTGGAACTCTGGGTTCCTGTTTTCTCAGTCTTTTTTGCGGCTTTGCTGTGGTTGGCAGCTGCCGTACTCCAGGCTTGTGTCGGCCACTCAGATGAGGGCTGTGGTGCGAGCCAGTGCAGGAGAGCTGCGCTTGGGATTGTGCCCTCTCCTGTGTCTGTCCTCCGGACCTACCCAGGTCTCCACCATCAGGACCCTGTCTTTGGGTTTAGAAGACCAAGTATGGGGAAAACCAGGCACCAGCCTCTGCAGCAATGGGTCCCTCTAGCCTGTGGACACCAGCTGGGGGATCCAGGGTCAGGCCCCCTCCTCTCCCCAGTTTCCCTCTGCTGTGGGTTCTGGGCTGTCATGTCTCCACCACTTAAGGATGTCTTTACACTGACTTCAGGATAGATGCTGGGATGCCTGGGCATGGCCACATGTTACATGTACAGAACTTTGTCTACAGCACAAATTAAGTTATATAAACACAGTGACTGGTATTTAATGCTGATCTACTATAAGGTATTCTATATTTATATGACTTCAGAGACGCGTATGTAATAAAGGACGCCCTCCCTCCAGTGTCCACATCCAGTTCACCCCAGAGGGTCGGGCAGGTTGACATATTTATTTTTGTCTATTCTGTAGGCTTCCATGTCCAGAATCCTGCTTAAGGTTTTAGGGTACCTTCAGTACTTTTTGCAATAAAAGTATTTCCTATCCA	0.364024	7.21114	7.92776	7.45423	4.96915	3.09715	5.47073	24.329	16.0088	11.2837	14.6681	20.0781	19.183
ENST00000377663	ENSG00000162413	KLHL21	KLHL21-202	coding	CGCGCTCGCGGGGGGCGGTGGCGCCCGGCACAGAGGGGTTAAGGGGGCGGTGCAGACGTCTCCCCGCCCATCCCGCCCCTCGAGAGCCGCGGCGCCCCGCCCTATTTATAGCAGCGGTGCCTAGCGCGCCGCGTCTCTCCGCAGGCCCCGGCCGCGGCGTCCTCGACAACCTATCGAAGGCGCCATGGAGCGACCGGCGCCCCTGGCCGTGCTTCCCTTCTCGGACCCCGCGCACGCCCTGAGCCTGCTGCGCGGCCTGAGCCAGCTGCGCGCCGAGCGCAAGTTCCTGGACGTGACCCTGGAGGCGGCGGGCGGGCGCGACTTCCCGGCGCACCGTGCGGTGCTGGCCGCCGCCAGCCCCTACTTCCGCGCCATGTTCGCGGGGCAGCTGCGCGAGAGCCGCGCCGAGCGGGTGCGCCTGCACGGAGTGCCTCCCGACATGCTGCAGCTGCTGCTGGACTTCAGCTACACGGGCCGCGTGGCGGTAAGCGGCGACAACGCTGAGCCGCTGCTGCGCGCCGCCGACCTGCTGCAGTTCCCGGCCGTGAAGGAGGCGTGCGGGGCCTTCCTGCAGCAGCAGCTCGACCTGGCCAACTGCCTGGACATGCAGGACTTCGCTGAGGCCTTCAGCTGCTCGGGACTGGCGAGCGCGGCGCAGCGGTTCATTCTGCGCCACGTGGGCGAGCTGGGCGCCGAGCAGCTGGAGCGGCTGCCACTGGCGCGCCTGCTGCGCTACCTGCGGGACGACGGGCTGTGTGTGCCCAAGGAGGAGGCCGCCTACCAGCTGGCGCTGCGCTGGGTCCGCGCTGACCCGCCGCGCCGCGCCGCGCACTGGCCGCAGCTGCTGGAGGCCGTGCGCCTGCCCTTCGTGCGCCGCTTCTACCTGTTGGCGCACGTCGAGGCCGAGCCGCTGGTGGCGCGCTGCCCACCCTGCCTGCGCCTGCTGCGCGAGGCGCGCGACTTCCAGGCGGCGCGCTACGACCGCCACGACCGCGGGCCCTGTCCCCGAATGCGTCCTCGCCCGTCCACCGGTCTCGCCGAGATCCTCGTGCTCGTGGGCGGCTGCGACCAGGACTGTGACGAGCTGGTCACTGTCGACTGCTACAACCCGCAGACGGGTCAGTGGCGCTACCTGGCCGAGTTCCCAGACCACCTGGGCGGAGGCTACAGCATCGTGGCGCTGGGCAATGACATCTACGTGACGGGTGGGTCCGATGGCTCCCGGCTCTATGACTGCGTGTGGAGGTACAACTCAAGCGTGAATGAGTGGGCGGAGGTGGCGCCCATGCTGAAGGCCCGCGAGTACCACAGCTCCTCTGTGCTGGACGGACTGCTGTACGTGGTGGCCGCCGACAGCACCGAGCGCTATGACCACACCACTGACTCCTGGGAGGCCCTGCAGCCCATGACCTACCCCATGGACAACTGCTCCACCACTGCGTGCCGTGGCCGGCTCTATGCCATCGGCTCCCTGGCTGGCAAGGAGACCATGGTGATGCAGTGCTACGACCCGGACACCGACCTGTGGTCGCTGGTGGACTGCGGCCAGCTCCCGCCCTGGTCCTTCGCCCCCAAGACTGCGACTCTAAACGGACTCATGTACTTTGTCAGGGATGACTCCGCTGAGGTGGACGTGTACAACCCGACGAGGAACGAATGGGACAAGATCCCGTCCATGAATCAGGTAAATTTTCAGGCGGGCCAGCATTGGAAGCACAGGCTGGTCCTGATTTTGCAACCCAAGTGTCATCGTGATGAGTGTTTGGGATCCACAGCCATGATGGGTGGGTCTCATCTCAATTAATAGAAGGCTGCTCTTACCCTTATTTTGCACTTAAGGCTCACTGAGACACAGATGTTAAGTAATACCCTATGATTACACAGCTTAGTACACATTTGAGCAGTGTTTATTGAGTATCTGCTGTGAGCCAGAGAGCAGAAGGAAGTGAGGGAGCAAGGCATACAGTCATCTGGGGACACCTGTTCCAGAGAGGGACAGCAGGTACAGAGGCCCTGCAGCAGGGCACCCTGGCGTGTTCTTAGATACACCAGCAGCCCATGTGGCCGGAGCAGAGTCAGCATGAGGTCTGTGACCTACCTTTTTTATTTTTGAGACAGGGTCTTGCTCTGTCACCCAGGCTGGAGTGCAGTGGTACAATCATGGCTCACTGCAGCCTCCACCTCCTTGACTCGCAGTCCTCCCACCGCACCTTCCTGAATAGCTGAGACTACAGGCGTGTGCCACCACACCCAGTAATTTTTTTTCTCATATGTAGATACAAAAGGATATTCTTAAAATTTTTATAGAGACAGGGTCTTGCTGTGTTACCCAGGCTGGTCTCACACTCCTGGCCTCAAGTGACCCTCCTGTCTCAGCCTCCCAAAGTGCTAGGATTATAGGCGTGAACCACCACGCCCAGCTGGTTCCTGAGGAAGTCAGTGTGGGAATACTTTTTTTTTTTTTATACGGAGTCTCGCTCTGTCACCCAGGCTGGAGTGCAGTGGCACGATCTCGGCTCACTGCAAGCTCCATCTCCCAGGTTCACGCCATTCTCCCGCCTCAACCTCCCGAGTAGCTGGGACTACAGGTACCCACCACCACGCCCAGCTAATTTTGTTTGTGTATTTTTAGTAGAGACGGGATTTCACTGTGTTAGCCAGGATGGTCTGGATCTCCTGACCTTGTGATCTGCCTGGCTCAGCCTCCCAAAGTGCTGGGATTACAGGCATGAGCCACCATGCCCAGCCCACTGTGGGAATACTTGTGTTGAGCACTTGCTGTGTGTTCTGAATAGGACAACCAGGGTCCACCCCTTCTCTCTGGGCTTGTTGAGAAGAGGGGTGCCCAGCCTGACAGTGATGGGACAGGGAGGCTTCAGTGCCATTTGGCCATGTGAGCAGTGTTAGTCTGAGGTACACATCATATTGCCTACAGCCTTCTTTCCTGTGTGTCTGTTAACATTTCCAAACCTACACTCCGTGACATCCAGCCTCACAGCTTACATCACAGCTTAATGTCCTGGCATTTAAGAGACCCAGCGTTCTGTTTTCCCCGCAGTAAGCTGCACATAGTCATAGCGAATTTGGGAAAGATGGAAGGAATCATCCAGCCTCGCGGTTCAGAGCCCAGCTCTGCCACTGTCAGCCATGCAAGCCTCAGTTTTCCCATCTGTAACATGGGGAGAACAGCACTGCTCAGCCCAGAGGGCCACTGCAGAGATTCTGAGAGAGAACGTAGGAAGCGCTGCTCGGCACGACCTGCACACGGGGAGGCCTGGCGCTGCAGCGGGCACCCTCATCACCATAGGGAAGGCCCAGCTGCCTCCGGGGAGGCCCGTTCTCCTAGGCAGGGTGTTGGAAAGGGGTTGGCCTCTCTGCTGCTTTCTGGGAGAGCCAAGGCCACCCCTCTGGGGTACTGACAGGGCATGCCTTGTCTCCAGTGGTTCCCCAGGTGGGGCCCTGCCCTACCCTCTCCTCTGACCTCCACTCACTCATCCCTTTGGCCCACAGGTACATGTGGGGGGCAGCCTGGCCGTCCTTGGGGGGAAGCTGTACGTCTCTGGGGGATACGACAATACATTTGAACTCTCGGACGTGGTAGAGGCCTATGACCCAGAGACTCGCGCGTGGAGCGTGGTGGGGCGGCTCCCAGAACCCACCTTCTGGCATGGCAGTGTCAGCATCTTCCGCCAGTTCATGCCCCAGACCTTCTCGGGTGGGCGTGGCTTCGAGTTGGACAGTGGCAGCGATGACATGGACCCAGGCCGACCCCGGCCGCCGCGGGACCCCGATGAGCTGCACTAGCCCCAGTCTGGCCCGGCACGGGCCTCGGTGCAGGTAACTGGCACCTCTGCGGGGCAGTGCCCCACTCCTTTGTGCACAAGGACACGTTGGGCTCACAGGAGGAGCACAGGCTCTTGGGTGGCGAAGCCAGCCCAGGATCCATTACCTGGAAGGTTTCTGTACCTTGAGAGCCTGAATCAGAGGCCGTCGGGAACGCCCTCCCTGCAGTTGAGGAAGAGCCACTTTCCTGCCAGCACATGTTTCTGGGTCTTGGAGGTCACCCCCACCCCGCGGATCACAGCTCACCCACGCGGCGCACACCCCTCCTGCCGTTGTCATCTGCACCTACTTGTTCCCACCTTGGGAGAGGACGATGACTTGGGAGGGACGCGTGAAGGGAGAAGGGGTCCTCCCATGAGGCTGAGGATGGCCTGAACCTGGAGCAGCGGACCAGGCAGACGGGCTGAAGTGGGGTCCCAAATTCCATGTCCAGAGGTGTGGGGAGCCTGCCTCCCTAGCTCCTGGCCCCTGCCAGGGGCTTACATCAAAACACCTCAGAGGGCTGCCCTCCAGAGGCTGCACCCAGAACAGTGGGACATGAGCAGGGGTGTGGGCTTGGAGGGTGAAGAGGATGTGGTCCTATCAGATGCTGGGCCTCCTCAGCCATAGCCCCCTGCTCCTACCCCCTGACTGGCTCTTGCGTCCTCACCTCTCACCCTCTCCTTCCCGGGAGGCCCTGGGAGGTGATCATTGACACCCAGCCAAGCAGACAGCTGCGGGTGCCCAAGCCCTTGCTGGGCCTGCGCGTGAGGAGTCCCACTGCTTCTAAAGGAAGTCCTGGGCAGGAGGTGGCTTTGGTGGTTGGTTCCAAAGTTGAAAATGCTTGCAGTTTGACCTTAGAAGAAGTGGGAAGAAGAAGGAGCTCTACAGGGTCAGCTTTGTTTGATTTGTCCAGTCTAAGAAGTCCCATTGCCAAAGCTTTCTGCAGGAGGGTGAATGCCGCAGCTTGGCAGCCCCTGGGTTTCTCTTGGAAATGGTCAGTTTCCCCTCAAAGTACCCAAAGTAGCCTTGGCTTGAGTTTTTGTCCTTGCCTCCTTTTTAGAGAAGAGGGCATTTAGACTGCATTTTCCTGGTTAAAGAAGGTTAAAGCAAATGTTTATTGCCTTTTCTAGTGAACTAACTCGTAGAGATGTTCTCAGCAGGAAGACAGTCTTAGCACTGTCACTTAGCAGATTGCACTTAAGTCCCTTGTGCTGGCCAGATGGCGTGGCTGGTTGCCTTAATATGTCCCAGGACCCCTGACAGGGCTGCCTGGCCTCTCCCTCGTGCTCCTCAAGAGCCCAGTCCATACACTGTGGATGTCATTGCTGTCGGGTTAGGAAGTCTTGTCCTAGAACGCCCTGGCTGGTATGACCACAGTTCATGGCGGCTCTTCTCGCTTGGGTCATGGTCATCTTCCAGCACCTGCTGTGCTGGGAAGGCCGAGGATGGGGGCCCAGCACTGTCCAGGCCTGCTGGGGCCTGGCTGGGAGTCCTGTGGGCAGCATGGAACATGCAGCTGGGCTTCCTGTGACCAGGCACCCTCTGGCACTGTTGCTTGCCCTGTGCCCTGGACCTTTTCCTGCCCTTCTCCTTCCTCTGCTCCCTTGGGGCTACCCCTTGGCCCCTCCTGGTCTGTGCAAACTCCCTCAGGGAGCCCCCCTGCCCTGTAGCTCTCGCTTAACTTCCTAGGGGCTGCTGAGCCCACCCAGAGGTTGTTGGAGTTCAGCGGGGCAGCTTGTCTCCCTTGTCAGCAGGGGCGTAAGGGCTGGGTTTGGCCATACAAGGTTGGCTACGCCCTCAATCCCTGACCGTTCCAGGCACTGAGCTGGGCACCCACGGAAGGACATGCTGTCCAGACTGTGATGACTGCCAGCACAGGGCATCTCGGGCTTGGCTGGTCTGCGAGGCCTTGCCCCTGTGGAACTCTGGGTTCCTGTTTTCTCAGTCTTTTTTGCGGCTTTGCTGTGGTTGGCAGCTGCCGTACTCCAGGCTTGTGTCGGCCACTCAGATGAGGGCTGTGGTGCGAGCCAGTGCAGGAGAGCTGCGCTTGGGATTGTGCCCTCTCCTGTGTCTGTCCTCCGGACCTACCCAGGTCTCCACCATCAGGACCCTGTCTTTGGGTTTAGAAGACCAAGTATGGGGAAAACCAGGCACCAGCCTCTGCAGCAATGGGTCCCTCTAGCCTGTGGACACCAGCTGGGGGATCCAGGGTCAGGCCCCCTCCTCTCCCCAGTTTCCCTCTGCTGTGGGTTCTGGGCTGTCATGTCTCCACCACTTAAGGATGTCTTTACACTGACTTCAGGATAGATGCTGGGATGCCTGGGCATGGCCACATGTTACATGTACAGAACTTTGTCTACAGCACAAATTAAGTTATATAAACACAGTGACTGGTATTTAATGCTGATCTACTATAAGGTATTCTATATTTATATGACTTCAGAGACGCGTATGTAATAAAGGACGCCCTCCCTCCAGTGTCCACATCCAGTTCACCCCAGAGGGTCGGGCAGGTTGACATATTTATTTTTGTCTATTCTGTAGGCTTCCATGTCCAGAATCCTGCTTAAGGTTTTAGGGTACCTTCAGTACTTTTTGCAATAAAAGTATTTCCTATCCA	0.26216	1.49309	1.93879	1.21443	2.03359	1.94223	1.87091	3.09483	2.41564	3.51081	2.51911	2.63314	3.41567
ENST00000377673	ENSG00000204856	FAM216A	FAM216A-201	coding	AGCCTGACGCACGCGTGCTGTCGGGGGAGGGATGCTGGGACAGCTGCTCCCGCACACGGCTCGCGGTCTCGGCGCCGCGGAGATGCCCGGCCAGGGTCCGGGGTCCGACTGGACGGAGCGTAGCTCTTCTGCAGAGCCGCCCGCTGTGGCCGGGACCGAGGGTGGCGGCGGCGGATCAGCTGGATACTCTTGTTACCAGAATTCCAAAGGTTCTGATAGAATCAAAGATGGATACAAAGTGAACTCACACATAGCTAAGCTGCAAGAGTTATGGAAAACTCCCCAAAATCAAACAATCCACCTCTCTAAATCAATGATGGAGGCGTCCTTTTTCAAGCATCCAGACCTCACCACAGGCCAGAAGCGTTACCTGTGCAGCATTGCTAAAATCTATAATGCAAACTATCTGAAGATGTTAATGAAGAGGCAGTACATGCACGTACTTCAGCACAGCTCACAAAAGCCAGGTGTCCTCACTCATCACAGAAGCCGCCTTAGCTCCCGTTACTCACAGAAACAGCATTACCCTTGCACTACATGGCGACATCAACTGGAGAGAGAGGACTCGGGGTCTTCTGATATCGCAGCTGCATCTGCACCTGAAATGCTCATACAGCATTCCCTTTGGCGGCCAGTGAGAAACAAAGAAGGGATAAAAACTGGATATGCATCTAAAACAAGATGTAAGTCACTGAAGATTTTTAGAAGACCAAGGAAACTGTTCATGCAAACAGTTTCTTCAGATGATTCTGAATCACACATGAGTGAAGAAAAAAAGGAAGAAGATTTACTAAATAATTTTATGCAATCAATGTCAATTGAAGAACAGGGAGAACATCTGATGTTAACTTGACAGTCTTGTCTCGTGTATTGAATTCGTGCCAAAGGTGAGGGTAAGGGGTTGTGAGTTGTGTCCTGTATGTTTAGGATGGTATTGTTATTTATTAAATCATTAAGTAATTTTGGTTTGTTCAGAAACTTAAAACAATGTAATTGGTCTGATGTAGTTCCATGTACCAATGATAGTTATGTAAGAAAATTTACATGTAACATATACTTGTACTTCTAGCTAGATACAATTAAAACTTTTCTTGCATTCAA	0.716535	31.359	29.2682	30.505	34.9811	36.8656	32.1229	29.1678	18.9083	20.6073	19.7303	21.5994	16.4452
ENST00000377674	ENSG00000204859	ZBTB48	ZBTB48-202	coding	ACGCTTTGACGTCACGTCCGGCGCGGAGACGGTGGAGTCTCCGCACTGTCGGCGGGGTACGCATAGCCGGGCACTAGGTTCGTGGGCTGTGGAGGCGACGGAGCAGGGGGCCAGTGGGGCCAGCTCAGGGAGGACCTGCCTGGGAGCTTTCTCTTGCATACCCTCGCTTAGGCTGGCCGGGGTGTCACTTCTGCCTCCCTGCCCTCCAGACCATGGACGGCTCCTTCGTCCAGCACAGTGTGAGGGTTCTGCAGGAGCTCAACAAGCAGCGGGAGAAGGGCCAGTACTGCGACGCCACTCTGGACGTGGGGGGCCTGGTGTTTAAGGCACACTGGAGTGTCCTTGCCTGCTGCAGTCACTTTTTCCAGAGCCTCTACGGGGATGGCTCAGGGGGCAGTGTCGTCCTCCCTGCTGGCTTCGCTGAGATCTTTGGCCTCTTGTTGGACTTTTTCTACACTGGTCACCTCGCTCTCACCTCAGGGAACCGGGATCAGGTGCTCCTGGCAGCCAGGGAGTTGCGAGTGCCAGAGGCCGTAGAGCTGTGCCAGAGCTTCAAGCCCAAAACTTCAGTGGGACAGGCAGCAGGTGGCCAGAGTGGGCTGGGGCCCCCTGCCTCCCAGAATGTGAACAGCCACGTCAAGGAGCCGGCAGGCTTGGAAGAAGAGGAAGTTTCGAGGACTCTGGGTCTAGTCCCCAGGGATCAGGAGCCCAGAGGCAGTCATAGTCCTCAGAGGCCCCAGCTCCATTCCCCAGCTCAGAGTGAGGGCCCCTCCTCCCTCTGTGGGAAACTGAAGCAGGCCTTGAAGCCTTGTCCCCTTGAGGACAAGAAACCCGAGGACTGCAAAGTGCCCCCAAGGCCCTTAGAGGCTGAAGGTGCCCAGCTGCAGGGCGGCAGTAATGAGTGGGAAGTGGTGGTTCAAGTGGAGGATGATGGGGATGGCGATTACATGTCTGAGCCTGAGGCTGTGCTGACCAGGAGGAAGTCAAATGTAATCCGAAAGCCCTGTGCAGCTGAGCCAGCCCTGAGCGCGGGCTCCCTAGCAGCTGAGCCTGCTGAGAACAGAAAAGGTACAGCGGTGCCGGTCGAATGCCCCACATGTCATAAAAAGTTCCTCAGCAAATATTATCTAAAAGTCCACAACAGGAAACATACTGGGGAGAAACCCTTTGAGTGTCCCAAATGTGGGAAGTGTTACTTTCGGAAGGAGAACCTCCTGGAGCATGAAGCCCGGAATTGCATGAACCGCTCGGAACAGGTCTTCACGTGCTCTGTGTGCCAGGAGACATTCCGCCGAAGGATGGAGCTGCGGGTGCACATGGTGTCTCACACAGGGGAGATGCCCTACAAGTGTTCCTCCTGCTCCCAGCAGTTCATGCAGAAGAAGGACTTGCAGAGCCACATGATCAAACTTCATGGAGCCCCCAAGCCCCATGCATGCCCCACCTGTGCCAAGTGCTTCCTGTCTCGGACAGAGCTGCAGCTGCATGAAGCTTTCAAGCACCGTGGTGAGAAGCTGTTTGTGTGTGAGGAGTGTGGGCACCGGGCCTCGAGCCGGAATGGCCTGCAGATGCACATCAAGGCCAAGCACAGGAATGAGAGGCCACACGTATGTGAGTTCTGCAGCCACGCCTTCACCCAAAAGGCCAATCTCAACATGCACCTGCGCACACACACGGGTGAGAAGCCCTTCCAGTGCCACCTCTGTGGCAAGACCTTCCGAACCCAAGCCAGCCTGGACAAGCACAACCGCACCCACACCGGGGAAAGGCCCTTCAGTTGCGAGTTCTGTGAACAGCGCTTCACTGAGAAGGGGCCCCTCCTGAGGCACGTGGCCAGCCGCCATCAGGAGGGCCGGCCCCACTTCTGCCAGATATGCGGCAAGACCTTCAAAGCCGTGGAGCAACTGCGTGTGCACGTCAGACGGCACAAGGGGGTGAGGAAGTTTGAGTGCACCGAGTGTGGCTACAAGTTTACCCGACAGGCCCACCTGCGGAGGCACATGGAGATCCACGACCGGGTAGAGAACTACAACCCGCGGCAGCGCAAGCTCCGCAACCTGATCATCGAGGACGAGAAGATGGTGGTGGTGGCGCTGCAGCCGCCTGCAGAGCTGGAGGTGGGCTCGGCGGAGGTCATTGTGGAGTCCCTGGCCCAGGGCGGCCTGGCCTCCCAGCTCCCCGGCCAGAGACTGTGTGCAGAGGAGAGCTTCACCGGCCCAGGTGTCCTGGAGCCCTCCCTCATCATCACAGCTGCTGTCCCCGAGGACTGTGACACATAGCCCATTCTGGCCACCAGAGCCCACTTGGCCCCACCCCTCAATAAACCGTGTGGCTTTGGACTCTCGTA	0.710744	4.57911	5.32846	4.65008	5.39685	4.98157	5.32392	10.3138	6.76469	7.2634	6.11652	6.35586	5.94396
ENST00000377681	ENSG00000149474	KAT14	KAT14-201	coding	GGGCTCTGCGCTCGAGGGGTCGAGCCTGGGCAGTACAGGCGGCGGTGCGCACTCTGCGGCGGCCTCTGCGCCTCGGGCGGGCGGGAGAGAGAGGCCGCGGCCGCCAGCGTGGGGATGTCTAGGAGCTCGAAGGTGGTGCTGGGCCTCTCGGTGCTGCTGACGGCGGCCACAGTGGCCGGCGTACATGTGAAGCAGCAGTGGGACCAGCAGAGGCTTCGTGACGGAGTTATCAGAGACATTGAGAGGCAAATTCGGAAAAAAGAAAACATTCGTCTTTTGGGAGAACAGATTATTTTGACTGAGCAACTTGAAGCAGAAAGAGAGAAGATGTTATTGGCAAAAGGATCTCAAAAATCATGACTTGAATGTGAAATATCTGTTGGACAGACAACACGAGTTTGTGTGTGTGTGTTGATGGAGAGTAGCTTAGTAGTATCTTCATCTTTTTTTTTGGTCACTGTCCTTTTAAACTTGATCAAATAAAGGACAGTGGGTCATATAAGTTACTGCTTTCAGGGTCCCTTATATCTGAATAAAGGAGTGTGGGCAGACACTTTTTGGAAGAGTCTGTCTGGGTGATCCTGGTAGAAGCCCCATTAGGGTCACTGTCCAGTGCTTAGGGTTGTTACTGAGAAGCACTGCCGAGCTTGTGAGAAGGAAGGGATGGATAGTAGCATCCACCTGAGTAGTCTGATCAGTCGGCATGATGACGAAGCCACGAGAACATCGACCTCAGAAGGACTGGAGGAAGGTGAAGTGGAGGGAGAGACGCTCCTGATCGTCGAATCCGAGGATCAGGCATCAGTGGACTTATCGCACGACCAGAGTGGGGATTCCCTCAACAGTGATGAAGGAGACGTGTCTTGGATGGAGGAGCAGCTGTCCTACTTCTGTGACAAGTGCCAAAAATGGATACCAGCCAGTCAGCTGAGGGAACAGCTCAGTTACCTTAAGGGTGATAATTTTTTTAGGTTTACTTGTTCGGATTGCTCAGCAGATGGCAAGGAGCAGTATGAAAGGCTGAAGCTGACATGGCAGCAAGTCGTCATGTTGGCAATGTACAACTTGTCTCTGGAAGGAAGTGGACGTCAAGGTTATTTCAGGTGGAAAGAAGATATCTGTGCTTTTATTGAGAAACATTGGACTTTTTTACTAGGGAATAGGAAAAAGACGTCTACCTGGTGGAGCACCGTGGCAGGTTGCCTCAGCGTGGGAAGTCCCATGTACTTCCGTTCAGGTGCTCAGGAATTTGGAGAGCCAGGATGGTGGAAACTTGTTCATAACAAGCCCCCAACGATGAAACCTGAAGGAGAGAAGTTGTCTGCCTCTACTTTGAAAATAAAAGCAGCCTCAAAACCAACTTTAGATCCCATCATTACTGTTGAGGGACTTAGAAAACGAGCAAGTCGGAATCCTGTGGAATCTGCCATGGAATTAAAAGAGAAAAGGTCTCGAACTCAGGAAGCAAAAGACATTAGAAGAGCCCAGAAGGAGGCCGCTGGCTTTCTTGACAGGAGCACATCTTCTACCCCTGTAAAATTCATAAGCCGAGGCCGCAGGCCAGATGTGATTCTGGAAAAAGGCGAAGTGATTGACTTTTCCTCCTTGAGCTCCTCTGACCGCACCCCGCTGACAAGCCCATCTCCTTCTCCTTCTCTGGATTTCTCTGCCCCTGGTACACCTGCCTCTCATTCTGCCACACCTAGCTTGCTTTCAGAAGCAGATCTGATTCCAGATGTGATGCCCCCACAAGCCTTGTTTCATGATGACGATGAGATGGAAGGCGATGGAGTCATAGACCCAGGGATGGAGTACGTCCCACCCCCTGCTGGGTCAGTAGCTTCTGGGCCAGTGGTTGGGGTCAGAAAGAAGGTCAGAGGCCCTGAACAGATAAAGCAGGAGGTAGAGAGTGAGGAGGAAAAACCCGACAGGATGGATATTGACAGTGAAGACACAGATTCAAACACATCTTTGCAAACAAGGGCTAGAGAAAAGAGGAAGCCTCAGCTGGAGAAGGACACAAAGCCGAAAGAGCCCAGGTATACTCCCGTGAGCATCTACGAGGAAAAGCTGCTGCTCAAGAGGCTGGAAGCTTGTCCCGGTGCTGTTGCCATGACTCCGGAAGCTCGGAGACTGAAACGCAAACTGATTGTCAGACAAGCGAAAAGGGATAGGGGATTACCACTTTTTGACTTGGATCAAGTTGTTAATGCTGCTCTTTTGTTAGTTGACGGGATTTATGGAGCCAAAGAAGGAGGAATTTCCAGACTTCCAGCTGGACAAGCCACGTACAGAACCACCTGTCAGGACTTCAGAATCCTTGACCGATACCAGACTTCCTTGCCGTCCAGGAAGGGATTTCGACACCAGACCACCAAGTTTTTGTATCGCTTGGTAGGATCAGAAGATATGGCTGTGGACCAGAGTATTGTCAGCCCTTATACCTCTCGGATCTTGAAACCTTATATCAGGCGTGATTATGAAACAAAGCCACCCAAACTGCAGCTCCTGTCACAGATTCGTTCCCACCTGCACAGGAGCGACCCTCACTGGACGCCGGAGCCCGACGCACCTCTCGATTACTGTTATGTGCGGCCAAATCACATCCCAACGATCAACTCCATGTGTCAGGAGTTTTTTTGGCCTGGCATTGACCTGTCTGAGTGTCTGCAGTACCCAGACTTCAGTGTTGTTGTTCTTTATAAAAAAGTCATCATTGCCTTTGGCTTCATGGTTCCTGATGTGAAATACAATGAAGCTTACATTTCATTTCTGTTCGTCCACCCTGAATGGAGAAGAGCAGGGATTGCAACTTTCATGATCTATCATCTGATTCAGACCTGCATGGGCAAGGACGTAACCCTTCACGTCTCAGCAAGCAACCCCGCTATGCTACTGTACCAGAAGTTTGGATTCAAGACTGAAGAATATGTATTAGATTTCTATGATAAATATTACCCATTGGAGAGTACAGAGTGTAAACACGCATTCTTTCTGAGGCTCCGGCGCTGATGCGAATACAGCTCACAGAGAAACGCATGTGCTATTGGAGAACAGGTCTTTGTGGAGATCTAAAGGCAGTGATTGATTTCACAGGGAGCTCTAATCTCTGTGATTACATGGTCCTTCAAACTCCCAACCAAAGTGAGAAAAGCGGCATGCAGTGAAATGAGCAGTGAGCAGCCCTTTAGCAAAATCGCCCTCCAGTCCTTCCTGGAGATGCCTTCAGCCAGCATCCCAGACTCCACAGTTATTTATGAATGATGTCGTGATTCTCCCTCCACCTGACAGTTTGTAAGAGTGAAAGAGCATCTAACCTGATGCTCTTGGAGAGAGATAACCTGTCTGTCATAACTTAAAGGATGAGAAAATGTGGTGTAGCTATTAAAGATTCATGCAGTCCCAAAAGGCACTGTCCTGGGATGATGAGAGATTATAAGGTGATTTCATAAAAGGAATCCAACCCTGTGCCCGGCCATTGATGTGTTGTCATTGAATCCAGGAGGATTTCTAGGGCACTGAAGTTTTGTTGTTTCTTTTGCTGACTTTGGTTACAGTCAGAAAAAATAAACTAGATGTTTGTGTCTACATGTTCTACCTGTTGTACCTATTAGCATCTTCCTGCAGGGACTTGGGCCCATGGCCTGGGAGGTTGGTTTGGGATTGGGGTTGTTGGGCAGCCTGCCATTCACCTGGCCTATCCTGGCCCTTCTCATGCCCAAGACAGTTGTTTCACAGGAGTGGAAGTGTGGGTGATGCAAGTAGAACCCTCTAGATGTACCCTGTGTGGTCTGCAGGACTGGACTGTTTGCTGTGTTTGTGGATGTTGGCGATAGACTGTCAATTAGGTTGTTTGTGATCCAACAAGAACATTTCCAAAAGTATCTAGGTGTTCTCAAATAAAAAGCTTTCTTTGCACAACCCATG	0.498089	0	0	0	0	0	0	0	3.59173	2.9096	0	0	2.94619
ENST00000377687	ENSG00000102554	KLF5	KLF5-201	coding	AGTCGCGGGGCAGGTACGTGCGCTCGCGGTTCTCTCGCGGAGGTCGGCGGTGGCGGGAGCGGGCTCCGGAGAGCCTGAGAGCACGGTGGGGCGGGGCGGGAGAAAGTGGCCGCCCGGAGGACGTTGGCGTTTACGTGTGGAAGAGCGGAAGAGTTTTGCTTTTCGTGCGCGCCTTCGAAAACTGCCTGCCGCTGTCTGAGGAGTCCACCCGAAACCTCCCCTCCTCCGCCGGCAGCCCCGCGCTGAGCTCGCCGACCCAAGCCAGCGTGGGCGAGGTGGGAAGTGCGCCCGACCCGCGCCTGGAGCTGCGCCCCCGAGTGCCCATGGCTACAAGGGTGCTGAGCATGAGCGCCCGCCTGGGACCCGTGCCCCAGCCGCCGGCGCCGCAGGACGAGCCGGTGTTCGCGCAGCTCAAGCCGGTGCTGGGCGCCGCGAATCCGGCCCGCGACGCGGCGCTCTTCCCCGGCGAGGAGCTGAAGCACGCGCACCACCGCCCGCAGGCGCAGCCCGCGCCCGCGCAGGCCCCGCAGCCGGCCCAGCCGCCCGCCACCGGCCCGCGGCTGCCTCCAGAGGACCTGGTCCAGACAAGATGTGAAATGGAGAAGTATCTGACACCTCAGCTTCCTCCAGTTCCTATAATTCCAGAGCATAAAAAGTATAGACGAGACAGTGCCTCAGTCGTAGACCAGTTCTTCACTGACACTGAAGGGTTACCTTACAGTATCAACATGAACGTCTTCCTCCCTGACATCACTCACCTGAGAACTGGCCTCTACAAATCCCAGAGACCGTGCGTAACACACATCAAGACAGAACCTGTTGCCATTTTCAGCCACCAGAGTGAAACGACTGCCCCTCCTCCGGCCCCGACCCAGGCCCTCCCTGAGTTCACCAGTATATTCAGCTCACACCAGACCGCAGCTCCAGAGGTGAACAATATTTTCATCAAACAAGAACTTCCTACACCAGATCTTCATCTTTCTGTCCCTACCCAGCAGGGCCACCTGTACCAGCTACTGAATACACCGGATCTAGATATGCCCAGTTCTACAAATCAGACAGCAGCAATGGACACTCTTAATGTTTCTATGTCAGCTGCCATGGCAGGCCTTAACACACACACCTCTGCTGTTCCGCAGACTGCAGTGAAACAATTCCAGGGCATGCCCCCTTGCACATACACAATGCCAAGTCAGTTTCTTCCACAACAGGCCACTTACTTTCCCCCGTCACCACCAAGCTCAGAGCCTGGAAGTCCAGATAGACAAGCAGAGATGCTCCAGAATTTAACCCCACCTCCATCCTATGCTGCTACAATTGCTTCTAAACTGGCAATTCACAATCCAAATTTACCCACCACCCTGCCAGTTAACTCACAAAACATCCAACCTGTCAGATACAATAGAAGGAGTAACCCCGATTTGGAGAAACGACGCATCCACTACTGCGATTACCCTGGTTGCACAAAAGTTTATACCAAGTCTTCTCATTTAAAAGCTCACCTGAGGACTCACACTGGTGAAAAGCCATACAAGTGTACCTGGGAAGGCTGCGACTGGAGGTTCGCGCGATCGGATGAGCTGACCCGCCACTACCGGAAGCACACAGGCGCCAAGCCCTTCCAGTGCGGGGTGTGCAACCGCAGCTTCTCGCGCTCTGACCACCTGGCCCTGCATATGAAGAGGCACCAGAACTGAGCACTGCCCGTGTGACCCGTTCCAGGTCCCCTGGGCTCCCTCAAATGACAGACCTAACTATTCCTGTGTAAAAACAACAAAAACAAACAAAAGCAAGAAAACCACAACTAAAACTGGAAATGTATATTTTGTATATTTGAGAAAACAGGGAATACATTGTATTAATACCAAAGTGTTTGGTCATTTTAAGAATCTGGAATGCTTGCTGTAATGTATATGGCTTTACTCAAGCAGATCTCATCTCATGACAGGCAGCCACGTCTCAACATGGGTAAGGGGTGGGGGTGGAGGGGAGTGTGTGCAGCGTTTTTACCTAGGCACCATCATTTAATGTGACAGTGTTCAGTAAACAAATCAGTTGGCAGGCACCAGAAGAAGAATGGATTGTATGTCAAGATTTTACTTGGCATTGAGTAGTTTTTTTCAATAGTAGGTAATTCCTTAGAGATACAGTATACCTGGCAATTCACAAATAGCCATTGAACAAATGTGTGGGTTTTTAAAAATTATATACATATATGAGTTGCCTATATTTGCTATTCAAAATTTTGTAAATATGCAAATCAGCTTTATAGGTTTATTACAAGTTTTTTAGGATTCTTTTGGGGAAGAGTCATAATTCTTTTGAAAATAACCATGAATACACTTACAGTTAGGATTTGTGGTAAGGTACCTCTCAACATTACCAAAATCATTTCTTTAGAGGGAAGGAATAATCATTCAAATGAACTTTAAAAAAGCAAATTTCATGCACTGATTAAAATAGGATTATTTTAAATACAAAAGGCATTTTATATGAATTATAAACTGAAGAGCTTAAAGATAGTTACAAAATACAAAAGTTCAACCTCTTACAATAAGCTAAACGCAATGTCATTTTTAAAAAGAAGGACTTAGGGTGTCGTTTTCACATATGACAATGTTGCATTTATGATGCAGTTTCAAGTACCAAAACGTTGAATTGATGATGCAGTTTTCATATATCGAGATGTTCGCTCGTGCAGTACTGTTGGTTAAATGACAATTTATGTGGATTTTGCATGTAATACACAGTGAGACACAGTAATTTTATCTAAATTACAGTGCAGTTTAGTTAATCTATTAATACTGACTCAGTGTCTGCCTTTAAATATAAATGATATGTTGAAAACTTAAGGAAGCAAATGCTACATATATGCAATATAAAATAGTAATGTGATGCTGATGCTGTTAACCAAAGGGCAGAATAAATAAGCAAAATGCCAAAAGGGGTCTTAATTGAAATGAAAATTTAATTTTGTTTTTAAAATATTGTTTATCTTTATTTATTTTGTGGTAATATAGTAAGTTTTTTTAGAAGACAATTTTCATAACTTGATAAATTATAGTTTTGTTTGTTAGAAAAGTTGCTCTTAAAAGATGTAAATAGATGACAAACGATGTAAATAATTTTGTAAGAGGCTTCAAAATGTTTATACGTGGAAACACACCTACATGAAAAGCAGAAATCGGTTGCTGTTTTGCTTCTTTTTCCCTCTTATTTTTGTATTGTGGTCATTTCCTATGCAAATAATGGAGCAAACAGCTGTATAGTTGTAGAATTTTTTGAGAGAATGAGATGTTTATATATTAACGACAATTTTTTTTTTGGAAAATAAAAAGTGCCTAAAAGA	0.48411	0.497841	0.534376	0.358395	0.509247	0.703725	0.773759	1.15772	0.739565	3.61542	0.795297	0.913231	3.08673
ENST00000377694	ENSG00000137142	IGFBPL1	IGFBPL1-201	coding	AGAGGCGCCGCCGCTGTCCCGGAGCAAGCCATGCCGCGCTTGTCTCTGCTCTTGCCGCTGCTGCTTCTGCTGCTGCTGCCGCTGCTGCCGCCGCTGTCCCCGAGCCTTGGGATCCGCGACGTGGGCGGCCGGCGCCCCAAGTGTGGTCCGTGCCGGCCAGAGGGCTGCCCGGCGCCTGCGCCCTGCCCGGCGCCCGGGATCTCGGCGCTCGACGAGTGCGGCTGCTGCGCCCGCTGCCTGGGAGCCGAGGGCGCGAGCTGCGGGGGCCGCGCCGGCGGGCGCTGTGGCCCCGGCCTGGTATGCGCGAGCCAGGCCGCTGGGGCAGCGCCCGAGGGCACCGGGCTCTGCGTGTGCGCGCAGCGCGGCACCGTCTGCGGCTCCGACGGTCGCTCGTACCCCAGCGTCTGCGCGCTGCGCCTGCGCGCTCGGCACACGCCCCGCGCGCACCCCGGTCACCTGCACAAGGCGCGCGACGGCCCTTGCGAGTTCGCTCCTGTGGTCGTCGTTCCTCCCCGAAGTGTTCACAACGTCACCGGGGCGCAGGTGGGCCTGTCCTGTGAAGTGAGGGCTGTGCCTACCCCAGTCATCACGTGGAGAAAGGTCACGAAGTCCCCTGAGGGCACCCAAGCACTGGAGGAGCTGCCTGGGGACCATGTCAATATAGCTGTCCAAGTGCGAGGGGGCCCTTCTGACCATGAGGCCACGGCCTGGATTTTGATCAACCCCCTGCGAAAGGAGGATGAGGGTGTGTACCAGTGCCATGCAGCCAACATGGTGGGAGAGGCTGAGTCCCACAGCACAGTGACGGTTCTAGATCTGAGTAAATACAGGAGCTTCCACTTCCCAGCTCCCGATGACCGCATGTGATGGAGAAATGGTCTTAGAAACATTGATCATGGGATGATGGAAAAGTCAAATAACGGATCTTTGTGCTTCATGAAGAGTTGGAAAACCTGTGTGTGTAGATGACCCCTTTTGTGTGTTTTTAAAAATTAGATGCAAACTAGATCTGTATGCAGATGTAGTTTTTAGCAGGGCAAACAGTGAGAAACGGATTTGCATGTGGCTTTTTTATACTTTTGAAATGAATTGTTCCATGAGAAGTCTTTTTGTAATTATTCTCTTCCAGGGAGATCACAGAACGGCATGTTTGCAATTTCGAAAGGGCTCGTGTCAGCTGTGACTCTTTACCTCATTTGTCTATGACCTATTAGTGGTGCTCTGTGACTTAGTGTGTGTTGTAGAAGGAGGGATGAGGGTCCCAGCTGTCCTCTGCCTGACTGTAACTTGCTGTGTGACCTGAACAGATCCCTTCCCCTCTCTGGGCCCTGGTCCCTTCATCTGTGAGTATGGCATTTTAACTGGATGTTATCAATGTCCCTTTTAGCCCTGCCATCCTAGATTAAGATGGCCTTTTGGGAAAATAACAGGAAGTGTGGTCTTAGTGTTCTTTCTAAAATGGTATTCCCTCAGAAACAAATTCCATTGCTTTACCCCAACGTGTGGACAGCTGGCTGTAGCTCTTCTATTCCTAACTTTTTCCCTTTGAAGGAGATTTAGTTTTAGGTGGGATGCTTTACCAGACTCAGGAGCGCCTTGGCTGGGTCTTTGGAGACCAGAGCATCCATTTGTTAGCCTAGCATTCTCTTTTTTAAAATTTTATTTTGAGACAGGGTCTCGCTCTATCACCCAGGCTGGAGTGCAGTGGCGTGATCATGGCTCACTGCAACCTCCACTTTCTGGGCTCGAGTGATCGTTCCACCTCAGCCTCCTGAGTAGCTGGGACCACAGGCATGCCCCACCACACCCAGCTATTTTTTTTTTTTTTTTTTTTTTTTTTGTAGAGACAGGGTCTCCCTATGTTGCCGCCCAGGCTGGTCTCAAATTCCTATGCTCAAATGATCCTCCTGCCTTGGCCTCCCAAAGTGCTGGGATTATAGGCATCAGCCACTGTGCTTGGCCTAGCCTAGCATTCTCTAAACAGGTGGTTAGAAGCGGTGGATACCAGGCTTCTGACGATCAAATTGTAAAAAAAGGGGTCAGGTGTTATCTCCAGACTGTGGAATTAGATTGTAGTAGAATATATTTTACCTACAAACATTTTGACCTCACCCAAGAGTAAGGCTCTCTTTTTTTTCTTTTTTAATGAAAAAAGAAAGGAGAATATTTGCTATCTTATCTTAAAAAAATAGATCCTTAGGTGATTACAATTTTAAAATAAGAATTGAGAGCCCTTACTATGCACAGTCCTTTAAGTTCATAAAGCTTGATCCCAACTCTGGGAGATGGGGCAGGACAGGTGTTAATGTCCCTGCCTTTAGCAGATGAAGAAACCAGGCTCTGAGAGGAGAAGCTACTTGCCCAAGGCCTGAAGGCCTCTGAAAGAGGAGCAGAGCTCAGGGCACCTGGCCCTCCTTGGTCCCCTCTCTACTCCACGGTGCTGCTACTCAGGGTCATCTCAAAACTATGTAAAGGCAGATGTTGCCAATCCACAGGCTTCAGGGACTCTTATCAAGACTCATCCCAACTTTTAAGGCACACTTTCACACCGCTCACATTGTGCATTACATTTTGGAGTCCTTGTTGGAAGTGAACTTTCCGCCTGTAAGCCTGCCATTCCATGTCTAATATATTGGGATGGCATCACCTTCTGTACTATGCAGCAGAAGGAGACTGGCCTGGGATTCTGGAAACATGAGATCCATTTGCATATTAATCCCCGGCTCGCTGTGTGACCCTGAGCAAGTCTCCTTCACTTTCTGTGCCTCAGTGTCCTTATTTGAGTAAAAAGGGAATAAAACTAGATGAGTGGTTTTCAAACTTTAAAACACTGGAAGCTCTCTTTGAAAACAAAAGATGAGAATTGAAATGGATGGCACTGGAAGCTGTTCTTGTCTACTGGGGTTTGGAGCTGCCAGGGGACCTGCTCACATCCACTCCTCACTCAGCCCCTCCCGCCCCTCCCTTCTCCACGCACTGTGACTGACTTCCATGTGTGAAGGCCTGCAGTTAATTCTCCTGTGTCTTGAATGGTTGGGAGATGAGTTGGTCAGACCCTTAGTGAAATGATGTGGGAAGGAACAGGAATGCTGTGGCTCTGAAGAAGGTAGTAGAACATCCCACACCTGCTAATAAGCACATTTTGCAAACTCAGTTGACTCACCTCAGATTTGCCTAGTGAAAACTGAAGGGCTGGATGTAGACCCAGAGAGCAGGGTGGACAGAGCCCATGCTGGAAGTACTGAGCATCAGGACTGTATGGGGCTGGCTTTAGCATCATCATTCTGTGCAAAGACAAATAATTAATGTCACACTGTCTGAAATTTTCACCAAAACCAAAAAGGCGCATTAACATGATTGTTCCAACCTCATGGTTTTTCAAGTGTGAGCGCCCAGAGACCTCTTCAGAGGCTAAGAGAGCATGCGCTGCCACAGCTGTTAGCATTTGGAGACGTAATTACAATGCCCCCACTCCCCGCACCAAACCTGGGTTTTTCTACCGTTTTTGTAGATGTCATGATGTCACGACCCCTGCACCCTGAAAAAAATAAATGTTTTTAAGGACA	0.234599	193.502	204.951	192.986	150.906	90.4761	138.826	266.047	215.228	75.5847	245.172	252.324	113.998
ENST00000377698	ENSG00000137124	ALDH1B1	ALDH1B1-201	coding	GGAGGCGGGACCTGCGGCCAGCCCTGGGCGGCCATGTGGACAGAGCTGGGAGGGCCGGAACCAGAACCCAAGCGTGATCCTGAACCGGAGCCCGAGCCTGCTGCAGAGTGTCAGCATGCTGCGCTTCCTGGCACCCCGGCTGCTTAGCCTCCAGGGCAGGACCGCCCGCTACTCCTCGGCAGCAGCCCTCCCAAGCCCCATTCTGAACCCAGACATCCCCTACAACCAGCTGTTCATCAACAATGAATGGCAAGATGCAGTCAGCAAGAAGACCTTCCCGACGGTCAACCCTACCACCGGGGAGGTCATTGGGCACGTGGCTGAAGGTGACCGGGCTGATGTGGATCGGGCCGTGAAAGCAGCCCGGGAAGCCTTCCGCCTGGGGTCCCCATGGCGCCGGATGGATGCCTCTGAGCGGGGCCGGCTGCTGAACCGCCTGGCAGACCTAGTGGAGCGGGATCGAGTCTACTTGGCCTCACTCGAGACCTTGGACAATGGGAAGCCTTTCCAAGAGTCTTACGCCTTGGACTTGGATGAGGTCATCAAGGTGTATCGGTACTTTGCTGGCTGGGCTGACAAGTGGCATGGCAAGACCATCCCCATGGATGGCCAGCATTTCTGCTTCACCCGGCATGAGCCCGTTGGTGTCTGTGGCCAGATCATCCCGTGGAACTTCCCCTTGGTCATGCAGGGTTGGAAACTTGCCCCGGCACTCGCCACAGGCAACACTGTGGTTATGAAGGTGGCAGAGCAGACCCCCCTCTCTGCCCTGTATTTGGCCTCCCTCATCAAGGAGGCAGGCTTTCCCCCTGGGGTGGTGAACATCATCACGGGGTATGGCCCAACAGCAGGTGCGGCCATCGCCCAGCACGTGGATGTTGACAAAGTTGCCTTCACCGGTTCCACCGAGGTGGGCCACCTGATCCAGAAAGCAGCTGGCGATTCCAACCTCAAGAGAGTCACCCTGGAGCTGGGTGGTAAGAGCCCCAGCATCGTGCTGGCCGATGCTGACATGGAGCATGCCGTGGAGCAGTGCCACGAAGCCCTGTTCTTCAACATGGGCCAGTGCTGCTGTGCTGGCTCCCGGACCTTCGTGGAAGAATCCATCTACAATGAGTTTCTCGAGAGAACCGTGGAGAAAGCAAAGCAGAGGAAAGTGGGGAACCCCTTTGAGCTGGACACCCAGCAGGGGCCTCAGGTGGACAAGGAGCAGTTTGAACGAGTCCTAGGCTACATCCAGCTTGGCCAGAAGGAGGGCGCAAAACTCCTCTGTGGCGGAGAGCGTTTCGGGGAGCGTGGTTTCTTCATCAAGCCTACTGTCTTTGGTGGCGTGCAGGATGACATGAGAATTGCCAAAGAGGAGATCTTTGGGCCTGTGCAGCCCCTGTTCAAGTTCAAGAAGATTGAGGAGGTGGTTGAGAGGGCCAACAACACCAGGTATGGCCTGGCTGCGGCTGTGTTCACCCGGGATCTGGACAAGGCCATGTACTTCACCCAGGCACTCCAGGCCGGGACCGTGTGGGTAAACACCTACAACATCGTCACCTGCCACACGCCATTTGGAGGGTTTAAGGAATCTGGAAACGGGAGGGAGCTGGGTGAGGATGGGCTTAAGGCCTACACAGAGGTAAAGACGGTCACCATCAAGGTTCCTCAGAAGAACTCGTAAGAGCAGCTGTCAGGGAGGCCCAGTCACAGTCCAGCAATTCCACAACCACCTTGACGAATGCTTGCCAAGCTGTTTTAAAGCCAAGAACACCCTTTCTTTGTTCCAAATTAACTCTTAGAAGAAACCCCACAAATAAAGCAATTCAATCAAGGCTGTTCTATTTAAATCAGAGATGGGGACCAGGCTCAGAGTTCTACCTATCTAACCCCCAACCACAGCCCCCTTGGTGGCCCATGAGTTGCTTCCATGAAATCTTAGGAGTCTCTGGAGGACAGATTAAAAACCAGTGATCTGTAATTTGTAGCTCTTCCTGCTGATCCAAGGACTTTCCCATGGGTGCGCTTGATGGTTTAGTGGATCGACTCAACTCAGAACACAAGCTTGGAAAGTGTTAGGGGTTTTGAACTAGGTGGATACTAAATCTCGGCCCCACTCTTCATTGGCTTAACCTAAAAACCAGAGGTGCTTTTCCTTGTCTGTGTGCCAGTTGCTGGCTGTTTTAGTTGCTTGCCCTTCATTTTGCTACTGATTTTCCTTAATTTGTGGGAAGGAGTAGGCAAAGAATATGCTTACATGATTACACCTGTAAAGTAAGCCCAAACATCCCAAATGTCCGTCAACTGATGAGTGGATTAATAAAATGTTTCCATGGAATATTCCTTGGATTACTCAGCCATAAAAAGGAATGAAGTACTGACACATGCTGTGACATCAGTGAACCCTGAAAACATCCTTCTCAGTGAAACAAGCCAGAGAGATGTACAAGGCTACAGACTGTATGATTCCATTTATATGAAATATACATACTAGGCAAATCCATGGAGATGGAACATAGATTAGTGGTTGCCAGGGGATAGAGGAGTAATTGTTAGTGGGCATGGGATTTGTTTTTGGGAGGTTTTGAAAATGTTCTGGAGTTGAACAATAGTAATGGTTGCATGATTTGGTAAAAATACTAAAAACTATGGAATTGTTTAATTATGGTATATGAATTAATTTCTTTCTTTTTTTCTTTTTTTTTTTTTTTTTTGACACGGAGTCTCACTCTGTCGCCCAGGCTGGAGTGCAGTGGTGTGATCTCGTCTCACTGCAACCTCCGCCTCCCAGATTCAAGCGATTCTCCTGTCTCAGCCTCCTGAGTAGCTGGGATTATAGGTACATGCCATCACACCTGGCTAATTTTTGTATTTTTAGTAGAGATGAGGTTTCACCATTTTGGCCAGGCTGATCTTGAACTCCTGACCTCAGGTGATCCACCCGCCTCAGCCTCCCAAAGTGCTGGGATTACAGGTGGGAGCCACAACACCCGGCCATGAATTAACTCCGTTAAAAAATAAACGTATACATTCTGTGAGCAAA	0.437765	26.0758	24.0011	21.3596	25.0177	22.663	22.5423	40.18	27.7883	25.4085	31.2604	33.0092	24.0426
ENST00000377705	ENSG00000162408	NOL9	NOL9-201	coding	GAGGACCCAGCATGGCGGACTCGGGACTGCTGCTAAAGCGGGGTTCCTGCCGTTCCACTTGGCTGCGGGTCCGCAAGGCCCGGCCCCAGCTCATCCTCAGCCGCCGGCCCCGCCGCCGGCTCGGGAGCCTGCGCTGGTGCGGTCGGCGGCGCCTACGGTGGCGGTTACTGCAAGCCCAGGCGTCCGGCGTGGACTGGAGGGAGGGAGCCCGCCAGGTGTCGCGCGCGGCGGCGGCCCGGAGACCCAACACCGCGACCCCCAGCCCGATCCCTAGCCCGACCCCGGCCTCCGAACCCGAGTCCGAACCCGAACTCGAATCCGCCTCGAGTTGCCACCGGCCTCTCCTCATCCCACCGGTGCGGCCCGTGGGCCCCGGCCGCGCGTTGCTGCTGCTGCCGGTCGAGCAGGGTTTTACTTTTAGTGGGATCTGTCGTGTGACTTGCCTCTATGGCCAGGTGCAGGTATTTGGTTTTACCATCAGCCAAGGCCAGCCTGCCCAAGACATCTTCTCTGTGTATACCCACTCTTGCTTGAGTATCCATGCACTTCACTACTCACAGCCTGAGAAAAGCAAGAAGGAACTGAAAAGGGAAGCCCGGAATTTGCTCAAATCTCATCTTAACCTTGATGACAGGCGTTGGTCGATGCAGAATTTTTCTCCTCAGTGTTCCATTGTGTTGCTAGAACATCTGAAAACTGCCACTGTAAACTTCATAACCAGCTATCCGGGTTCATCCTACATTTTTGTGCAAGAGAGTCCAACTCCCCAGATTAAACCTGAATATTTAGCCTTGAGGTCTGTTGGCATCAGAAGAGAGAAAAAAAGGAAAGGCCTTCAGTTAACTGAGAGTACCCTTTCAGCCCTGGAAGAGTTAGTCAATGTTTCCTGTGAAGAAGTAGATGGCTGCCCTGTCATTCTAGTTTGTGGATCCCAGGATGTTGGAAAGTCAACATTTAATAGATACCTGATTAACCATTTGTTAAATAGTCTTCCCTGCGTTGACTATTTGGAATGTGATCTGGGACAGACAGAATTTACCCCTCCTGGTTGCATTTCTTTGCTTAATATTACAGAACCAGTTCTGGGACCACCTTTCACTCACCTGAGGACTCCACAGAAGATGGTATATTATGGGAAACCTTCTTGTAAAAACAACTATGAGAATTATATTGACATAGTGAAATATGTGTTCAGCGCTTACAAGAGAGAGTCCCCTCTCATCGTCAACACTATGGGATGGGTTTCAGACCAGGGGCTCCTGCTTCTCATTGATCTGATCCGATTGCTGTCTCCCAGCCACGTGGTTCAGTTCCGCTCTGACCACAGTAAATATATGCCAGACCTTACCCCGCAGTATGTAGATGACATGGATGGCTTGTACACAAAAAGCAAGACCAAGATGAGAAATCGACGTTTCAGACTCGCAGCATTTGCAGATGCTTTGGAATTTGCTGATGAAGAAAAAGAGAGTCCAGTTGAGTTCACTGGACATAAACTGATAGGTGTTTATACAGACTTTGCATTCAGAATAACTCCAAGAAATAGAGAGTCACATAACAAAATTCTTCGAGATCTGTCCATCTTGAGTTACCTTAGCCAGCTGCAGCCCCCGATGCCCAAACCACTTTCTCCTTTACATAGCCTGACACCCTATCAGGTCCCTTTCAATGCAGTCGCACTCCGGATTACCCACTCTGATGTCGCCCCTACCCATATACTATATGCTGTAAACGCCAGCTGGGTTGGTCTTTGCAAGATCCAGGATGACGTCAGAGGATACACGAATGGGCCCATCCTGCTTGCCCAGACTCCAATCTGTGACTGCTTGGGCTTTGGCATCTGTAGAGGCATTGACATGGAGAAGCGGCTGTACCACATCCTCACCCCTGTGCCCCCGGAAGAGCTAAGGACCGTGAATTGTCTGCTCGTTGGAGCTATTGCCATTCCACATTGTGTCCTTAAGTGCCAGCGTGGGATCGAAGGGACAGTACCTTATGTCACAACGGATTACAATTTTAAACTTCCTGGAGCATCAGAGAAAATTGGAGCAAGAGAACCTGAGGAGGCACATAAAGAGAAACCATACCGAAGACCTAAGTTCTGTCGAAAAATGAAGTGATGCTCGCGTTTTTAATAAGGGAAGAAACTTTCCTACCAGAAAGCTTTGTCTCAAGCCTGACCACAAGAGACATGATGGAGTTTCATGGCCATGAATGGTGCCCTTATTAGCAACAGTGTTTTTTGTGTAATTCGTGAATGTCATATAGTAGTCTTAAGTTTCTCTTTTAAAGCTGCATGAGCTAGAATTTGTTCTAGTCTTCTGTGTGATACTCATACTTGCTGTCCAGAGGGAGTAAAACAGCAGAGAACAGTTTGTGTGCCATTAAAACAGAGATTCCTCAGAAAGTTCTTCAGGGACCTGGTTATTAGAATCAGGATAAAAATAAGGAAACTGGGGCCATTACAATGTACCGAGAAGGAAGGAAGAAGGCCGACCTGCAGGATCTCAAGCATAATGGATACAAGGGCTCGCCACGGGCCTTGCCTGAGCCATGTGCAGAGCTGGGGTCCAGCGGTCTGCTTCCTTGGAGCCAGTGTGGATGGTTACAGCCCATCCATTTGGTGCAGTTGTACTTGGTCTGTTATATTCAATCAAGGTTTAATAGATAGGGCTGGGCATGGTGGCTCATGCACACCTGTAATCCTAGCACTTTGGGAGGCTGAGGCGGGAGGATTGCTTGAGCCTCGGAGTTCCAGGCTGGAGTACACCAACTACTCCAGCCTGAGCGACAGAGTAAGACCTTATCTTTTAAAAAAGAAAAGAAAAATTTAAACGGGTTTGATAGATATAAATTTGGACCCAAGAGCCCTTCCTTTTTTTTAATCCTGAGGTTTTATGCTGAGGAAATTTCTTTCAAATCTGGAAAACCTCGGGGCCAGGCGCAGTGGCTCACGCCTGTAATTCCAGCACTTTGGGAGGCCAAGGCAGGCGGTTCACGAGGTCAGGAGATTGAGACCATCCTGGCTAACACAGTGAAACTCCGTCTCTACTAAAAATACAAAAAACTAGCTGGGCGTGGTGGTGGGCGCCTATAGTCCCAGCTACTCAGGAGGCTGAGGCAGGAGAATGGCATGAACCCAGGAGGCGGAGCTTGCAGTGAGCCGAGGTCACGCCACTGCACTCCAGCCTGGGCAACAAGAGCAAGACTCCATCTCAAAAAAAAAAAATAATAATCTGGAAAACCTCTTCTGGGGGCTCTTATAAAAGTAGATTTGTCCAAATTGACTTCTGATCTGAGGCCAGAGACAACCACAGGGCAGAGCTGGAGACTGGGCTGTTTTGAAGGAAGAAGGACTGGCAGACCAGCTCTTGGGAAAGCTCCATTATTGCCTGTGGGAGGCTGGACCTGAACTTGCACCTATGAACAACCCTGCCATTTAGAGCTTTTTCCTGGGGGTGCCGGCGGCTGGTGACCAGACTGCCATTCTCCACGTTCTCCCTGGTGCTTCCGACTCTGTCCTCTAGGTTGGAAGTGGTTTGTGTAAACGGGTGATGGGACCAGGTCACATCATTTCTGCATTTAAGACAGCAGGATACTTCCTGGGGCTGAGGTTCAAACTGGTATTGTGACCACCGCTTTGACAGAATTCCATCTTCCCAGCATGATCACATTGTAAGACTATTAGGATGTGTGGGTTTTAACACTTATATACACTTATACAACTGTTGGTTATCATTGTCTTTAGTATTTTACAGTGGCCCCTCAGCACCTCTTAGACCCAACAGCAAAGGACTTAAAATAAGCACAGGAAACCTTGCTATGGTGATTAGTTTTGATACCTTTGAGACAATTGAGTCTAGCTTCTTAGTTGCCCCTTATTTATGTTGAAATCTGGCTCATTCATATGATGTTTTACTGTGCTGGCCTTGTAAAGAATTTTAAGACAATCCATCACCATCAATGTTTTGCCTTTCTCCACTTTCGTGTATCTTACAGTTATACTCACTGGAGGTCATTTGCAGCAAGGCTCTGGAAGAATGAAACTGGTGCCCTGTAATTGCATTTGCATTCAATCTAGGTTTGCCTTCAGGCTTTAAATGCGGCCTGTATGAAGGTCAAGTCTTTTTCTTCAGTCCCTATCAGTAAAGAAAAATCGTTGCCTCTAGAGGGAGCTATCAGCTGTGGGTCAGGTGGCCGTACTGGGGCTAGAGTTGGCCCAGGAAGCTGTACAGGGTTTAGGGAAGGAGGTTCGGAGACAGGGAGCCAAGGCCTCTGTCAGGTCTAGCTTGTGCCGGTCAGACCTGCAGCAGCACCATTCTCCAGGATGACAATTCATCCCATTATTGATGGCAGTGGCCTTTTTATCCTTTTTTTTTTTTTTTTTTTTTTTTGAGATGGAGTTTCGCTCTTGTTGCCCAGGCTGGAGTGCAGTGGCGCAATCTGGGCTCACTGCCACCTCCGCCTCCCGGGTTCAAGTGATTCTCTTGCCTCAACCTCCCGAGTAGCTGGGATTACAGGCATGCGCCACCATGCCTGGCTGATTTTCTATTTTTAGTAGAGAAGGGGTTTCACCATGTTGGCCAGGCTGGTTTTGAACTCCTGTCCTCAGGTGATCCACCTGCCTTGGCCTCCCAAAGTGTTGGGATTACAGGCATGAGCCACCGCACCCGGCTGGTGGCAGTGGCTTTAAGGGCATTTAGAAGAAGGACAAGATTGGACTTTTTATCATTTCCACAGTCTGTTATGGGTCAGATTAGGTAGTAAGGAGTTCTCCATTGGAGCTATTCTTTTTTTTTTTTCTTTTTTTTTGAGACAGAGTCTCGCTCTGTCACCCAGGCTGGGGTGCAGTGGCACGACCTTGGCTCACTACAGCCTCTCCCCTCCCGGGTTCAAGTGATTCTTCTGCCCCAGCCTCCCAAGTAGCTGGGATTACAGGTGAGCGCCACCATGCCTGGCTAATTTTTATATTTTTAGTAGAGATAGGGTTTCACCGTATTGGCTAGGCTGGTCTCGATCTCCTGACCTTGTGATCCGCTTGCCTCGGCCTCCCAAAGTGCTGAAGCAATTTCTTTTTTTTTTTTTTTTTTGAGACAGAGTCTAGCTCTGTCGCCCAGGCTGGGGTGCAGTGGAGTGATCTCGGCTCACTGCAACTTCCGCCTCCCAGGTTTAAGCGATTCTCCTGCCTCAGCCTCCTGAGTAGCTGGGATTACAGGCGTATGCCACCACGCCCAGCTAATTTTTGTATTTTTAGTAGAGACAGGGTTTCACCATGTTGGTCAGGCTGGTCTCGAACTCCTGACCTCGTGATCCGCCCGCCTTGGCCTCCGAAAGTGCTGGGATTACAGGCGTGAGCCACTGCGCCTGGCCTGAAGCTATTCTTTACAAAAGCTCTTAGTTTTTGTTTGTTTGTTTGTTTTTTTCTTTTGCGACGGACTCTCTGTCGCCAAGGCTGGAGTGCAGTGGCCTGATCTCAGGTCACTGCAACCTCTGCCTCCTGGGTTCAAGCGATTCTCCTGCTTCAGCCTCCCAAGTAGCTGGGATTACAGGCGCCTGCCACCACACCCAGCTAATTTTTGTATTTTTAGTAGAGATGGCGTTTCACTTTATTGGTCAGGCTGGTCTCGAACTTCCAACCTCAGGGGATCCGCCTGCCTTGGCCTCCCAAGGTGTTGGGATTACAGGCATAAGACACTGTGCCTGGGCCTCTTAGTAATTTTTGTATGTAATTTTCAAAGTATCCGGGATTACAGGCGCCCGCCACTACACTAGCTAATTTTTTTTGTATTTTTAGTAGAGATGGGGTTTTACTATGTTGGCTAGGCTGGTCTCGAGCTCCTGACCTCGTGATCCGTCCACCTTGGCCTCCCAAAGTGCTGGGATTACAGGCGTGAGCCACCGCGCCCGGCCTAGGTCATTTGTTTTTGGGTTTGGATGGCAAGATCATGGATAAGACAGCAGGCTTTGATTATAGAGCTCTGAGTTCAAATCCTGGCTCTACCACTTGTCAGTGGTGTAACTTGGAGGAAGATGCTTAGCCTGAGCCTGTTTTATGTTTTGAAGATTGGGTAATTGTCCTTCCTTCAGTGTTCCTGGGTGAGGAGTAAGTGAAGTCATGTCTATAAGAGATGTAGCACAGTCTCCGGCATGTAGAAACGGTCAGTAACTCCTAGTGTGTAGCTAGCCTCTGATGAGATGGTAAACTCAGGAGGCTGGCACCACGGCTGTGCTACTCACGGTCATGCTGGAGGGATGCAGAAACTAAATGAATCCACAGCTACTTACTCATCTTGCCTCTGGCAGGTTCACCTTAAAATTGTTGCTACCAAGCTTCCTGTGGTCAAAGAGCCCTTGAGGAAGCAAGCTCCACGGCCACCATAGATAACCCATTCCTGAAAGTTTTTCATAAACCCCCACTTGTTGCTTTTAAAATTTTATAAGCAGCTTACACATGTAGAAAATGATCCTCCAGCCCACCACCACATAGTAATCACTGACACTGTGAGGTGTCTCAGCTGGGGTTCTGCTGTGTGTGTGTGTATTTTACAAAATATGTATGGTTTCTGTTCAGCTCTTTTCAGTTAACAGATGAACTTTTGTATCATTAAATATTTTTGAAAACATGAA	0.341274	8.43115	8.5479	8.40981	10.7004	9.99729	9.68496	26.1072	19.2728	16.705	20.0351	20.2641	16.2375
ENST00000377709	ENSG00000125871	MGME1	MGME1-202	coding	GGATGAAAGTACGGGTCGCGAGAGGTTGTTCGCGCCTTGAGAGTTAAGCGAAGTGTGGTGGCTTCCAAGGAATACAAACATAAAGGCCTTCGACCGTTGCAAATAGACTAAAGTGAAAACAAATCTGAATGAAGATGAAGTTATTTCAGACCATTTGCAGGCAGCTCAGGAGTTCAAAGTTTTCTGTGGAATCAGCTGCCCTTGTGGCTTTCTCTACTTCCTCTTACTCATGTGGCCGGAAGAAAAAAGTGAACCCATATGAAGAAGTGGACCAAGAAAAATACTCTAATTTAGTTCAGTCTGTCTTGTCATCCAGAGGCGTCGCCCAGACCCCGGGATCGGTGGAGGAAGATGCTTTGCTCTGTGGACCCGTGAGCAAGCATAAGCTGCCAAACCAAGACGTCTTTTTACAAGGGAAACGGTTCCACGAAGCCTTGGAAAGCATACTTTCACCCCAGGAAACCTTAAAAGAGAGAGATGAAAATCTCCTCAAGTCTGGTTACATTGAAAGTGTCCAGCATATTCTGAAAGATGTCAGTGGAGTGCGAGCTCTTGAAAGTGCTGTTCAACATGAAACCTTAAACTATATAGGTCTGCTGGACTGTGTGGCTGAGTATCAGGGCAAGCTCTGTGTGATTGATTGGAAGACATCAGAGAAACCAAAGCCTTTTATTCAAAGTACATTTGACAACCCACTGCAAGTTGTGGCATACATGGGTGCCATGAACCATGATACCAACTACAGCTTTCAGGTTCAATGTGGCTTAATTGTGGTGGCCTACAAAGATGGATCACCTGCCCACCCACATTTCATGGATGCAGAGCTCTGTTCCCAGTACTGGACCAAGTGGCTTCTTCGACTAGAAGAATATACGGAAAAGAAAAAGAACCAGAATATTCAGAAACCAGAATATTCAGAATAGGGAGCAAGTTGCTATTTGGGAACATTCAGCACCTTCTCACAGTTTGGGAACATATATTGCTGTTTACTCCAGTGTAAAAATGAGGTGCCACTGGATCTGAGTGCTACACGAACACAAGTAGAAGTATTAATTTGTTGAAATGTGTTGTTACCAAAAAGACTGAAAAGCCCCAAAGTCTAGATATAAAGACCTAGACTTCGGCACGCGAAATCCCAGCTATGCTACCTCTTATTTACCTGAAAGGAGGACACGCAGGATGGGCAGTCATGCTGGTGACTCTTGTACTCCCTTGAGGGACATTGGGGGGGGGGGGGCGTGGTCCCAGGCAGGATGCCCAGTCTTTGAGCTGAGATTGGAAGGCAGTGAGGCTGAGGGTGCCAAGATTTCCCCAGGGTTCACCCAGAGGGGAAGGGGCTACATGCCCCCAGCTGTGTGCAGGGAGGACACATCAGCCCACTACCGCTGCCAACACCAATGCCTAAAACTTGTTTCATACATTGGGGTTTTCTATATATTTCAGCTGGGAAAAGCTTACATTTAACCTTTTGAAAAAATAAATACGTGATTAGCCTCAACTAAACATTGCTGACTATAAAGACAGTATATTCACCATGTCGCTGGCAATATGTCATTGCGTAACACCAAATAACCCCCCAGAAGTAGCCAGAGGCCAGTTTGAACATCACAATTCTAAGTGTTTTAGTAACTATTTCTGGCGTGAGTCAACAGATCATGTAGATAGAGTCAATTATTGTTTGTGGAGTTTTTCAGCTATAGGGGAGGGGAACTATTAAAATCCATTTGTTTCTATTCAATAGGTAATAAAAATTAGTTGTCCCTGGGTTTGGGAAACTTAAATGCCCATTACAGCCCTGGGGAAGGGTTTTCTGTCTTATGGAGTGAGTCTTAGCATTTAAGTTATACAGTTGCTGCCTTAAAATAGTAGCCTGCTACAATGACTTCTTTGGGTAGCCATTTTCATAAGAAATAAAATACAAGATATGAGTAATGAA	0.369748	0.054446	0.051198	0	0	0.053893	0	0.259468	0.123366	0.531007	0.633745	0.821996	0.081898
ENST00000377710	ENSG00000125871	MGME1	MGME1-203	coding	ATTCTGGACCTGCTTTGCCTTAGGCTGTGCCTAATTCGAAACCAAAGCGCGGGACGGATGAAAGTACGGGTCGCGAGAGGTTGTTCGCGCCTTGAGAGTTAAGCGAAGTGTGGTGGCTTCCAAGGAATACAAACATAAAGGCCTTCGACCGTTGCAAATAGACTAAAGTGAAAACAAATCTGAATGAAGATGAAGTTATTTCAGACCATTTGCAGGCAGCTCAGGAGTTCAAAGTTTTCTGTGGAATCAGCTGCCCTTGTGGCTTTCTCTACTTCCTCTTACTCATGTGGCCGGAAGAAAAAAGTGAACCCATATGAAGAAGTGGACCAAGAAAAATACTCTAATTTAGTTCAGTCTGTCTTGTCATCCAGAGGCGTCGCCCAGACCCCGGGATCGGTGGAGGAAGATGCTTTGCTCTGTGGACCCGTGAGCAAGCATAAGCTGCCAAACCAAGGTGAGGACAGACGAGTGCCACAAAACTGGTTTCCTATCTTCAATCCAGAGAGAAGTGATAAACCAAATGCAAGTGATCCTTCAGTTCCTTTGAAAATCCCCTTGCAAAGGAATGTGATACCAAGTGTGACCCGAGTCCTTCAGCAGACCATGACAAAACAACAGGTTTTCTTGTTGGAGAGGTGGAAACAGCGGATGATTCTGGAACTGGGAGAAGATGGCTTTAAAGAATACACTTCAAACGTCTTTTTACAAGGGAAACGGTTCCACGAAGCCTTGGAAAGCATACTTTCACCCCAGGAAACCTTAAAAGAGAGAGATGAAAATCTCCTCAAGTCTGGTTACATTGAAAGTGTCCAGCATATTCTGAAAGATGTCAGTGGAGTGCGAGCTCTTGAAAGTGCTGTTCAACATGAAACCTTAAACTATATAGGTCTGCTGGACTGTGTGGCTGAGTATCAGGGCAAGCTCTGTGTGATTGATTGGAAGACATCAGAGAAACCAAAGCCTTTTATTCAAAGTACATTTGACAACCCACTGCAAGTTGTGGCATACATGGGTGCCATGAACCATGATACCAACTACAGCTTTCAGGTTCAATGTGGCTTAATTGTGGTGGCCTACAAAGATGGATCACCTGCCCACCCACATTTCATGGATGCAGAGCTCTGTTCCCAGTACTGGACCAAGTGGCTTCTTCGACTAGAAGAATATACGGAAAAGAAAAAGAACCAGAATATTCAGAAACCAGAATATTCAGAATAGGGAGCAAGTTGCTATTTGGGAACATTCAGCACCTTCTCACAGTTTGGGAACATATATTGCTGTTTACTCCAGTGTAAAAATGAGGTGCCACTGGATCTGAGTGCTACACGAACACAAGTAGAAGTATTAATTTGTTGAAATGTGTTGTTACCAAAAAGACTGAAAAGCCCCAAAGTCTAGATATAAAGACCTAGACTTCGGCACGCGAAATCCCAGCTATGCTACCTCTTATTTACCTGAAAGGAGGACACGCAGGATGGGCAGTCATGCTGGTGACTCTTGTACTCCCTTGAGGGACATTGGGGGGGGGGGGGCGTGGTCCCAGGCAGGATGCCCAGTCTTTGAGCTGAGATTGGAAGGCAGTGAGGCTGAGGGTGCCAAGATTTCCCCAGGGTTCACCCAGAGGGGAAGGGGCTACATGCCCCCAGCTGTGTGCAGGGAGGACACATCAGCCCACTACCGCTGCCAACACCAATGCCTAAAACTTGTTTCATACATTGGGGTTTTCTATATATTTCAGCTGGGAAAAGCTTACATTTAACCTTTTGAAAAAATAAATACGTGATTAGCCTCAACTAAACATTGCTGACTATAAAGACAGTATATTCACCATGTCGCTGGCAATATGTCATTGCGTAACACCAAATAACCCCCCAGAAGTAGCCAGAGGCCAGTTTGAACATCACAATTCTAAGTGTTTTAGTAACTATTTCTGGCGTGAGTCAACAGATCATGTAGATAGAGTCAATTATTGTTTGTGGAGTTTTTCAGCTATAGGGGAGGGGAACTATTAAAATCCATTTGTTTCTATTCAATAGGTAATAAAAATTAGTTGTCCCTGGGTTTGGGAAACTTAAATGCCCATTACAGCCCTGGGGAAGGGTTTTCTGTCTTATGGAGTGAGTCTTAGCATTTAAGTTATACAGTTGCTGCCTTAAAATAGTAGCCTGCTACAATGACTTCTTTGGGTAGCCATTTTCATAAGAAATAAAATACAAGATATGAGTAATGAA	0.412965	5.21007	0	3.50328	5.90027	4.19198	5.50261	20.6114	14.8322	12.8342	19.2919	20.186	17.4601
ENST00000377724	ENSG00000122741	DCAF10	DCAF10-202	coding	AGCTGAACAGGGGCACTGAGGTGTCGGCCGGCGGGGCAGTGGCCCGGAGCGGGGGGCGGGGGCGTTGATCATGTTTCCCTTTGGGCCCCATAGCCCTGGAGGGGACGGATCGGCCGGAGCCGGGGCTGAGGAGCCGACGCCCCACGAGGGGCAGGCAGCAGCCACCGGGCCGCCCTCGCCACTACATCCCGGGGCTGATGCGACCCATCCCCCTCCACCCGCCCGAAGCCCTCGCCGCCCCGGCGCCCCATCGCTGTCCCCGGCCCCGCGCTCCGGAGAGCTAGGGCTGCCTGGAGCTCCGGAGTCCTCAACTGCCTCCGCCCCGGGAGAGCCGTCACCTCCCTCCCCTCCGTGCCGGCGGCCCGGGCCAGACTGCAGGGCCAAGAGCCGGGGCCGACACGGCCTCGGCGCGGGCCTGGGCGGCCCTGGCGCTAGGCTGTTCGGGTGGCTGAAAGAGCGCAGCCTGGGCCGCGGGCTGTTCGTGGACCCGGCGCGGGACAATTTTCGCACCATGACTAGCCTCTACGGTTCCATCCACCCCGCGGACTCGGTGTACCTCAGCACCCGCACCCACGGCGCCGTCTTCAACCTCGAGTACTCGCCCGACGGGTCAGTGCTGACAGTTGCTTGTGAACAAACTGAAGTTCTGCTTTTTGACCCTATATCTTCAAAGCACATAAAAACACTTTCTGAAGCTCATGAAGACTGTGTAAATAATATCAGATTTCTTGATAACCGGCTGTTTGCTACCTGCTCTGATGACACTACAATAGCACTATGGGATCTGAGAAAATTGAACACCAAAGTATGCACTTTACATGGTCACACTAGCTGGGTGAAGAACATCGAATATGATACTAATACAAGACTCTTAGTAACATCAGGATTTGATGGAAATGTCATTATTTGGGACACTAACAGGTATACAGAAGATGGGTGTCCACATAAGAAATTCTTTCACACACGTTTTCTCATGCGAATGAGGTTAACACCAGATTGTTCCAAAATGTTGATTTCAACGTCCTCTGGATATCTCTTAATTTTGCATGACCTTGACTTAACTAAGTCTTTAGAAGTAGGCAGCTATCCCATTTTAAGAGCAAGAAGAACTACTTCAAGTTCAGATTTGACCACTTCATCAAGTTCATCTGGTCCTAGAGTTTCTGGCTCACCTTGTCATCATAGTGATTCTAATTCTTCTGAGAAACACATGTCACGAGCCTCTCAAAGAGAAGGAGTTTCACCACGAAATAGTCTTGAAGTCGTAACCCCTGAAGTTCTTGGTGAGAGTGACCACGGAAACTGCATCACGTCCTTACAGCTGCACCCAAAAGGCTGGGCCACTCTTCTTCGGTGCTCAAGCAACAGTGATGATGAGGAGTGTACTTGTGTCTATGAATTCCAAGAAGGAGCTCCAGTGCGACCTGTCTCACCTCGCTGTTCTCTACGACTGACTCATTACATTGAAGAAGCCAATGTAGGCAGGGGTTACATCAAAGAACTTTGCTTCAGCCCCGATGGACGAATGATTTCTTCCCCACATGGCTATGGGATTCGCTTGTTGGGATTTGACAAACAGTGCAGTGAACTTGTTGACTGCTTGCCCAAAGAAGCCAGTCCCCTGCGGGTGATCCGTTCTCTGTACTCTCATAATGATGTGGTACTGACAACAAAGTTCTCTCCAACACATTGTCAGATTGCCTCAGGGTGCCTTAGTGGACGGGTTTCTTTGTATCAGCCAAAGTTTTAGGCACAACTTACATCAAATAAGGAACTCTTCTGGTGTTTGACTTAGGAATTGCTTCAATTTAGATGAAGTATTTTCTTTTTAGAAGATCTTATAAGTTTGGGTCAAGATCCTGGTTCTTATGGGTCCATGAACACACTTGTGACCTTAGTACTTGGTCATCCAGCATCATACAGGCATCTCCAAGTTAGACTCTATGCAGCATCATCTTTTGCAGCATTCCTCTGCTCCTGCTGATCTGTGCCACTGAACTCCAGTTCTTCTGGTCATTTTGCATGGTAGCTCTTGTCACGTTCCTTCCTTCCTCACTCTCTATTTCTCTTTCCCTCTCCCTGTCCCTCTCTTTCTTTGTGTTTGTTGATTTTGGTGTCAATTTTGTGGACATTTGGCAGGAGTTTTGACTGGGGTAGGAGAAACCCATGACATTAGAATTGAATAAAACCTAGAAGTTGGATATTGGCATATTGGTTGTTGAAAAATAAATTTCATCCTCACTTATGAGTATACTTGGCCTTTTAAAGTTACTGTTATGTTTATCTATATTGAGCACAGATAATGGCATTATTCTTATAATTGTTAAGATAGTCTTGCAACAAAATGTCTTTTAAGTTTCCTGTTAAAATTATAAAAAGATTTTCATGGTGAGAGGGATTTTATTGTGAAATTCTAGAAAAAAATATTACCACCTCTCTTTGTAATTTACTTTACTTGTATGAATTTAACATCTCTAGCATGTATCCTTACTTGATATTTTGTTCCTATCAACAGCATTAGAAAGGAAAGGAGACAGAATGAGCTTTGGTTATTTCTATTGCACAGAAAAGGATTTTTAAAATTAGATTAGTATAATATCTGGCCATAGAGTGATAAGAACAATATGACTTAGATTTTCTGTATTTCATCTGCCAGATTATTTGAATCACACAGGATGATGTGTTAACAGTATTAGGGTGGAAGAGGAATCAAGAGTAAAGAGGTAGGGGTTTACTCATTTTTCTTCCCTGAGCCAGGTGTGACAAGCCAACTCTGTCACCATTCGTGAGGGGAGAGTTGCAGTCCTCTTCAAGCTGTTATCATAAGTACAGTAGTCAGCTACTTGGATATCAAGACTAAGTGCTGATATGAAGACTTGCCTTTGTGTTTTGTTATGAAACACGCAAGCATAAAGCAGGACTCAAGCACAAGGCTGACTGTTCTACTTTGAATAACAGCTTCCTTGCAGTCTCCTCCACATGGGTGGTACTGTGTTTAGAAGGGATTACCAAAGGCTGGAGCGATTTAAGCTATGCACTAGCCTTGCCCTCTTAGGTTGCATTCTCTTTAGGCCACTGGTTCTCAAACATTAGGGTGCACTGTAACCATTACAGAGCTTGTGAAAAGTGCAGAAACCTGAGCCTCACCTTATGAGATTCTGATTCAGCCAGGGGGAGGACAGGAATCTGTATTTTTCATAGCAACCTCAAGTAATCTTTATTCTGAGGGTCTCGGGATTGCAGGTTGAAAAACACAACCTTAATCAGCAGTAAATTCTTCTCTACTCGGCCAGGCGCAGTGGCTCATGCCTGTAATCCCAGCACTTTGGGAGGCCGAGGTGGGTGGATCACAAGGTCAGGAGTTCGAGACCAGCCTGACCAACATGGTGAAACGCCATCTCTACTAAAAATACAAAAATTAGCCGGGCGTGGTGGTGCTCACCTGTAATCCCAGCTACCCAGGAGGCTGAGGCAAGAGAATCACTTGAACCCGGGAGGCAGAGGGTGCAGTAAGCCGAGATTGCACCACTGCACTCCAGCCTAGGCGACAGAGCGAGACTCTGTCTCAAAAAAAAAAAAAAAAAAAAAAAATTCTTCTCTACCCATTTGGGCTTAAGACAATTCCCAGAAAGTGTTTTCATTATTTAAAAAATAATAATAGTAAATGAAAGCAATTTTAGAGGTGGAAAATACCTTAGAATGGAATCATTTGCATTATTTGACAAATGAGAGAAGTGACATGACTTGCCTAAGGTCATCCTGCAAAGTTAGTGGCAGAGTTAGGACTTGAATTCCAGTCTTCTAATTCCTTGGTCAGGGCAATTTCTACTGTGTTATGCTGTCTGTTAGAAATAATGACTTATGGACACTTTGTCTTTAAGTTGTATTATTGTAAATACCCTTAAACTGGCCAATAGATTTTAGAAAGGCAGGCATGGGAGTAGATGCTGAGAATTCTAGCCATAAGAAGAAAAGTATTTTAAATCTTACAGAAATGTTTAAACAACCCAAAATACATGAATAAAAATGACATTTCTTTGTAGGACCTGCCAACTAACTATTCACACACATTTATAGAGGTTATAAGGATCTTGGCTCTAGAACAAATTTTTGAAATTAGATCATTTTACCATGGATGTTAACAAAATTGGAAATTTTTTGTCACTGAGAAAATTATCACAAAGCACAGTAAATACATATACTTACCATACATTTTGTAAAAAACACATTTTTTAAAGAAAATAGGGATGGGTATGGTGGCTCACGTCTGTAATCCCAGCACTTTGGGAGGCCAAGGTGGGAGGTTCACTTGAGCCCAGGAGTTCCAGACCAGTCTGGGCAACATGGCGAAACCCCATCTCTACCAAAAATACAAAAATTAGATGGGCATGTTGGTACACGCCTGTAGTCCTAGCTACTCAGGAGGCTGAGGTGGGAGGATGGTTTGAGCCTGGGAGGCAGAGGCTGCAGTGAGCCAAGATTGCACTATTGCACTCCACCCTGGGCAATAGAGCCAGATCCTGTCTCAAAAAATAAAAATAGACTGGGCATGGTGGCTCATGCCTGTAATCCCAGCACTTTGGGAGGCTGAGGTGGGTGGATCACTTGAGGTCAGGAGTTTGAGAACAGCCTAGCCAACATGGTGAAACCCTGTCTCTACCAAAAATACAAAAATCATAGCCAAGCGTGGTGGCAGGTGCCTGTAATCCCAGCTACTCAGGAGGCTGAGGCAGGAGACTCGCATGAACCTGGGAGGCAGAGGTTGCAGTGAGCCGAGATCGCACCACTGTACTCTAGCCTGACCAGCAGAGCGAGACTCTGCCTCAAAAAAAAAAAAAAAAATAAAATAAAATAAAATTAGTTTTGGAGGTGAAAACACCCAAACTGTTATTATTTAAAAATACCTACCAAGTACTGTGGTCATATTGACATTCAAAAGAAGTTTCATAAATCGTATCAACTCTGGAAAGAGTTCATGTCAGATGCTAGACCAGCAAGTTACCCAACTCAAAATTCAGCCAATGATTCTTTACTATAGAGTACCTATCATGTGTCAAATAATATACAGACTTCACTACTAACCCTCACAAAAACTTGCAGGGTAGGTGGAATGAGCCCCAATTTAATTTGGAGGTAATAGTGGGTCAGAAAGATTAAATGACTTGCCTTAAGTCATAGAGTTAGCAGTGAGTGGCAGCACTGGGATTCAAACCCAGGTTTGTGTCTTGTCCAAAGCCTGTGCTTACTGCTTTACCATTGTGCTCTTTAGTTTGTAAAGTATGGTAAGCTGGCCTGTTATTTGTTTAGTATCTTCTGGATTTTTTTTTTTTAATTATAGAGCTAGCTTACCGTGTGTATCATGTAAAAAAAATTCATAAGATTAACAATTTCCATGAGAATATCATAAACTCAGGGCACACATTCTGGCCATTCCTGACTAAAAAACTTCAAGCAGAATAAGCAGCTATAAAATAGAAAAGAAAAATTAAGGATAAACGGCATTGTGAAAAAAAACCGAGCCACACAGATGAGAATTAAAAATTAACAGCCAGCAAACTCAAAAGAACCTTTGTCCTCCTTGAGATATGGTGATGATCAAAAAGTTAGCAAGGAATATTAATCAAGGAATTAAAGGGCATTAGGAATGCTATAGTATTGGAAGAAATTACATCTTAACATTTCAAAGCCCCATTTCACTTAAGAGTAAAATCTAATCTGATGTTTTTTACTCTGAATTTTATTCAGTAATTTTTATTCATAATTCATGATAATTGGTAATGTAGTATAATTGTTAGTAAATGCAGTACAAATTGTTCTACTGTTTTAAAAAGTTTTCCGCAGAACAGTGCATTTATGGCAATGCTATGTTTAATGAGTTAGGGACATCAAATATATAGTAGTTCCTTATTTTCAGTTGTGAAAATGAAATGGCTAAAGCAGAAGAGACGTCTATTTTAGTCTTTTAAAAATGTGTGTGGGTGGTCTTTTTTCCTCAGAAGCCCAAAGCACATGTATATTTTGTTATTTCTCCTTGCTATATTCCTGAGACTATACTAAAAACTTTAAGAAAAGGAACAAGAAAAAGGTAAATTCATGTGTTCCCCACTGCTGTGTCTAGAACCAAGATCACATTATATCATTGTTAAAATTGTGTTATCTAGAAAGTGCAATATAGGGAAAACACTCTAAGAATCTTTTAAAAGCCTAGTGTTTCCCTTATTTGTCAGAATATGTGGTAGTGGCATCCATAAGTATCTTTTAACTTGCATTTAGCAGGACAAATAGTGTGATACTTATACTGATGACAATCATCCCCATTTAATGACCAGCAGTCACTGAGCGCTGTGAAAATTCACTCAGTGATACCCCGTGTTGGTCTTGAAGGAAACCGTACATATGAATTTTTGGATAGCTAATGTATATCTCTCAAGTGCCAACATTTAAAACTTGTAATTATTTTTGATGTGAGTATTTCAGGTATGTTAGTATACCTTCCTGCCTTCTTCTTAAACATCATGCTCAGTATAATTCACATTTTCATGATGAAAAGTTAAAGTTATATTCATAATGTATTATTATAAGTATCCAGCTCTGATGTATGTAAAACACTTCATAAAATGTAAAGGGCTATAACAAATATGTTATAAAGTGATTCTCTCAGCCCTGAGGTATACAGAATCATTTGCCTCAGACTGCTGTTGGATTTTAAAATTTTTAAAATATCTGCTAAGTAATTTGCTATGTCTTCTCCCACACTATCAATATGCCTGCTTCTAACAGGCTCCCCACTTTCTTCTAATGTGCTGTTATGAGCTTTGGACATGAGATAACCGTGCCTGTTCAGAGTGTCTACAGTAAGAGCTGGACAAACTCTGGGGGGACACAGTCTTTGAGACAGCTCTTTTGGTTGCTTTCCACTTTTCTGAAAGGTTCACAGTAACCTTCTAGATAATAGAAACTCCCAGTTAAAGCCTAGGCTAGCAATTTTTTTTAGTTGCAACTAAGTAAGATATACTACAAACTAAGGATGCTGCTAGACTAAGGAATAAACAGCAAGGTACCAAAGTACAGCAAAGCAACAACAAAGGCTCTGTATTTGCAGAGGGGTCTATCATGCTTTTAAGAAAAAAGAAGAGTACAGGAAAAAAATTCAGATAGACATAAGAGTATTTTGGATGCCATTAAACTTTGTCAATAACCATTAAAACATAGGCTTAAATTATCACGTATTGTTACAAAGACACAGTTTTGTCTCATTATAAAATAAGATTATATGAAATTTATATTCTAGAAATGATTCCAAATCATGTCCTAAGAATTTCTCCCATTCAAATGATAATGGAAATTACTGTCAAAAGGAAAATCTCAAAGTTACCATTACGCTGCTCTCTTGTAAATGAACTAGGGATAAAGATATGGGTTTTATCAAAAGCCCTAAGGAATATATCTCACATTCACCTCCTATATGTATGTGTATATATAAATGCCACTATAAATGAAAATGTCACCCAGAGATAATAAAATAATTTTTAAAGTTTAAATCTGGTCCAAAGTCTTTAAAATAGGTAGATTTTCAGCTTTCTTAAGTTTCTCCCTCATTTAGATTTCATGGTTTTTACATAAAGGGTGAATATTTGAATTTTCTTTTAAATTTCACTGCATCTTCAATTGCCCAACTGTGTTTCCTGATAAATTTTAGATTCACATTTTTAGGAAATTTGGAGTATTCCAGACAATATACTAGATACCCAGAAACTTTTCTCAGTAGGTTCTGAGGTGTTTTAAGTTCTTATGCTAGACTGTAAGCTCCTTGAGGGCAGAGACTGTTTTATTTATTCTTGTATCCTCAGTGCCTGGTACAGGACTTGACACAGAGTAGTTGTTCAATAAATATTTGTTGAATGAA	0.267081	1.73821	2.15302	1.90303	2.77727	2.72492	2.42031	4.96577	3.21119	3.44059	4.73999	4.52136	4.09086
ENST00000377727	ENSG00000158406	H4C8	H4C8-201	coding	AGGTTTCTTAAGTTGGTTTTAGAAGTTGCTTAGTCATGTCTGGCCGTGGTAAAGGTGGAAAAGGTTTGGGTAAGGGAGGAGCTAAGCGTCATCGCAAGGTTTTGCGCGATAACATCCAGGGCATCACTAAGCCAGCTATCCGGCGCCTTGCTCGTCGCGGCGGTGTCAAGCGAATTTCTGGCCTTATCTATGAGGAGACTCGTGGTGTTCTGAAGGTGTTCCTGGAGAACGTGATTCGTGACGCTGTCACTTACACAGAGCACGCCAAACGCAAGACCGTGACAGCAATGGATGTGGTCTACGCGCTGAAGCGACAGGGACGCACTCTTTACGGCTTCGGTGGCTAAGGCTCCTGCTTGCTGCACTCTTATTTTCATTTTCAACCAAAGGCCCTTTTCAGGGCCGCCCA	0.895652	1629.85	1426.9	1572.28	2166.41	1605.36	1613.05	2580.28	1852.82	1557.22	1987.4	1792.94	1117.17
ENST00000377759	ENSG00000089006	SNX5	SNX5-201	coding	CTTTCTCTAGACGCGTCTTGCTGGGAGAGTGTCCGTTGCTTCCCGTCCGTGTCGCGGCCCTGCGGTTGGCGGCCTCCTCGTGGAGCGGAGCAAGGGTAGGCCCCACGTGGCGTCTTTGCCCGGCTCCAAGATGGACGGCAGCGGGGACTGGGAGGCTGCTCTGGGGGAGCACGTGGCGCCCTGCTCGCCTGCTCCCGGGGCAGCTGGGATGGTGGCGGAGTCCGGAGGCCTCCTGCCGCCGTCGGGCAGGGAGGCCGGCGGAGGCGGGGCCGTGGCCGCCCCCGAGAGGCGCCCAGGCGGCGGCGGCGGCGGCCCAGCTTCTTCTTTCCTCGCACAGCCAGGCGGCCCCTGCTCGAGTCCCGCGTCGCCATGGCCGCGGTTCCCGAGTTGCTGCAGCAGCAGGAGGAGGACCGCAGCAAGCTGAGATCTGTATCTGTGGACCTGAATGTTGATCCCTCGCTTCAGATTGACATACCTGATGCGCTCAGTGAGAGAGACAAAGTCAAATTTACAGTGCACACAAAGACCACACTGCCCACGTTTCAGAGCCCAGAGTTTTCTGTTACAAGGCAACATGAAGACTTTGTGTGGCTACATGACACTCTTATTGAAACAACAGACTATGCTGGGCTTATTATTCCACCTGCTCCTACGAAGCCCGACTTTGATGGTCCTCGAGAGAAGATGCAGAAACTGGGAGAAGGTGAAGGGTCTATGACCAAAGAAGAATTTGCCAAGATGAAACAAGAACTGGAAGCTGAGTATCTCGCTGTGTTTAAGAAGACTGTGTCCTCCCATGAAGTCTTTCTTCAGCGGCTTTCTTCTCACCCTGTTCTCAGTAAAGATCGCAACTTTCATGTTTTCCTGGAATATGATCAGGATCTAAGTGTTAGGCGGAAAAATACTAAAGAGATGTTTGGTGGCTTCTTCAAAAGTGTGGTGAAAAGTGCTGATGAAGTCCTTTTTACTGGAGTTAAGGAGGTAGATGACTTCTTTGAGCAAGAGAAGAACTTCCTTATTAACTATTACAATAGGATCAAAGATTCTTGTGTGAAAGCTGACAAAATGACCAGATCTCATAAAAATGTTGCCGATGACTATATCCACACCGCAGCCTGCTTACATAGCCTGGCTTTAGAAGAGCCCACAGTCATCAAAAAGTACCTATTGAAGGTTGCTGAGCTATTTGAAAAACTAAGGAAAGTAGAGGGTCGAGTTTCATCAGATGAAGATTTGAAGCTAACAGAGCTCCTCCGATACTACATGCTCAACATTGAAGCTGCTAAGGATCTCTTATACAGACGCACCAAAGCCCTCATTGACTATGAGAACTCAAACAAAGCTCTGGATAAGGCCCGGTTAAAGAGCAAAGACGTCAAGTTGGCTGAGGCACACCAGCAGGAGTGCTGCCAGAAATTTGAACAACTTTCCGAATCTGCAAAAGAAGAACTGATAAATTTCAAACGGAAGAGAGTGGCAGCATTTAGAAAGAATCTAATTGAAATGTCTGAACTGGAAATAAAACATGCCAGGAACAATGTCTCCCTTTTGCAGAGCTGTATTGACTTGTTCAAGAATAACTGATATGCCTTCACTCAGAAGAAAAGAAATGAATGTGAAAGAAAGCCAAGCATCACTTGCACTTAAATCATTACCACGGAAGATATATTAGCTTCAACTTTAGTTTAAAATTATGTGAATAAATATTTTGATTTCTACAAATCTTAACATTTAACCATGTTGGTTTAAAAATATTATTGCTTGCTACTTGGACATAACTAATTTTTCCTTGTGCATTTAATACCTCTGGGCAGAATCCAAATACTGGGTTCTCCCGTAGTTCGTCTTTAGTTACTAAGAAAGGGTGTAGGACACATTAGCCTTCTGGAAACAAGTAGAAGCCATCACCTGGCCCATGTCCCTACAAACCCATGATTGTCAGGGAGGTGCCAGTTACAGCAGGTGATTCAGCTACTTGAGGTCGGTAACAGACCTTCCATTCCTCACTGAAGGTGGGGTTTGTGTTTTTGTTTTGCCCTGTTACTCCACTGGTAGTCATCTGGTGTTTGTACTATAACAACAGCAAGAAAATCTCATTTATCTTTATATACTCTTTGCACCTCCTTTTTTTAGTCGAGATATAAATATTTGAGGGGAGAGAAATATCTACAGGTATATATGGAAACAAATAATGTGGTCTGCTTTATAAGATGGCCAGATCTACATTAGGAAAAGTATAAGCCCCCTCCCTAATGGCCGCTGGGGGGTGAGGGCGGTGTGTTGTATGTCTTTGGGTGTTTGTTTTTTTATAAAGCATATAATAAAATAATCGTGCTACTAA	0.494492	12.6669	13.1057	12.2489	13.717	15.8096	14.5626	27.9546	25.2922	29.6783	19.9578	20.6151	15.9961
ENST00000377765	ENSG00000070601	FRMPD1	FRMPD1-202	coding	AGGCGGAGCCCGAGCCGAGCCCGAGCAGCGCTGCTTCCCGAGCCTTGGCCGCGACCGTGCCCGCCGCTGGGCGGGGCCGCCCTTCTCCGAGAGCGTCAGCCCGCTAGGTCCTTGTCCGCGCGGGCGGCACCTCCTCTGCAGGTAAATGGAAGAGCTGGAGACCAGTTTATTCCAGACACGGAAAGCACATAGAATAGAACAAATGGTGGCAAGATGGCTTCGGCGCTCCCGGGACAGCTCGGCCCGGGCTAAAGTTGCTGCAGCTGATGGGCCCGCCAGGAACCCAACTCAGACCCTCATCCCTGTGCGACACACAGTAAAGATAGACAAAGACACCCTCCTCCAGGACTATGGATTTCACATTTCTGAGAGCCTTCCCCTTACAGTGGTGGCTGTCACAGCAGGAGGCTCTGCTCACGGCAAGCTTTTCCCTGGTGATCAGATCCTCCAAATGAACAATGAGCCTGCTGAAGACCTTTCCTGGGAACGAGCAGTCGATATTCTCAGGGAAGCAGAAGATTCTCTTTCAATCACAGTTGTTCGCTGCACGTCGGGAGTCCCTAAATCGTCCTTCCTGACCGAGGAGAAGAGAGCCAGACTGAAGACCAACCCCGTGAAGGTGCACTTTGCTGAAGAAGTGCTCATCAGTGGACACAGCCAGGGTAATTCTCTGCTGTGTATGCCCAACGTGCTCAAGCTATACTTGGAGAATGGACAGACCAAAGCTTTCAAGTTTGAGGCAAACACAACCGTGAAGGACATCATCCTCACCGTGAAGGAGAAGCTGTCCATCCGAAGTATCGAGTACTTTGCACTGGCCCTGGAAGAGCAGTACAGCATCTCCCGGCTGCACCTGCTGCACGAAGAGGAACTCATCCAGCAGGTGGTAGAAAGGGAGGAGTCACATGACTACCGCTGCCTCTTCAGGGTCTGTTTTGTTCCCAAGGACCCCCTGGACCTCCTGAAAGAAGACCCCGTGGCCTTTGAATACCTCTATCTGCAGAGCTGCAGCGATGTGCTCCAGGAGCGCTTTGCTGTAGAAATGAAATGTAGCTCTGCACTCCGACTCGCGGCTCTGCACATCCAGGAACGGATCTACGCCTGTGCCCAGCCACAGAAGATCTCTTTAAAGTATATAGAGAAAGACTGGGGAATAGAGAACTTTATATCTCCAACTTTACTCCGAAACATGAAAGGCAAAGACATCAAGAAAGCCATTAGCTTCCACATGAAGAGGAACCAGAATTTGCTGGAACCCCGACAGAAGCAACTTATTTCTGCTGCCCAGCTACGTTTAAATTATCTACAGATCCTCGGAGAACTCAAGACATATGGTGGAAGAATCTTTAATGCTACTTTAATGTTACAGGATAGAGAATCCTACATTGCCCTTCTAGTTGGAGCCAAGTATGGGATTAGCCAGGTTATCAATAGCAAACTCAACATCATGTCCACATTGGCAGAGTTTGCAAACATCAGCCGTGTAGAGCTAACGGAAGAGTCTGAGAAAGTGAGCGTCGTCAAAGTGTATCTTCAGGACGTCAAGGTTCTGACTTTGCTGCTGGAATCCAACAGTGCAAAAGACCTAGCCTGCCTGATTGCTGGGTACTACAGGCTGTTGGTTGACCCAGTTACCTCCATTTTCCTCTGGCCTGGAAACAAACAACAAGCGCACCGGGTATCTGCAGAAGAAGGCTATGAATCCAGGGCCTGCAGTGACTCAGAGGAGTCCTCTGAGGTGGACTGCGTACTCGAACCTCTCTCTGACAGGCGCCTGGTGAAACTGGCACCCTGCAGATCACTCATAAAGGAGGAGCAGCCTCCTGGGAACAGCCCCACACCTGAGGTGGCTAGGAGGGGCCCCAGCACCTGCGGGGCCAGCAGCACGACAGACAGTGCCGAGTCCGAGGCGTCCGACTCAGCCAACACTGAGAGCCGCGGCTACAGGACCAGTGGCTCGAGTGAGTCCATGGACGCTCTGGAAGAGGATGACTTAGACACCTGCTCCTCCAGCAGGTCCACCTTCTTCCACTTTGGCTCGCCAGGCCTCGCAGAGAGCATTGACTCTGACAGCCAGGAGGAGAGAAGCGGGATTGAAACCAGTGGCTTCCTCTGTCTCCTGGACCTGGCCCAGAGAGCCAACCCCCAGTGCCAGAAGACAGAGTTTTCCGAGAGTGCTGCTTTGGAGACATTTGGCTGGGCACCAGAACTGAGCACAGTCAGGCTGGACCCCAGGCTGTATGAAGGCAGCCACGCTGACTACTACAGCCTGTGTTCCAGTGTCTCCCCGGCCAGCTACCTGAGTGACAGTTCCGAGAGTACAGCTTCCCGGCAAGGGGGAGCCCCGCCAGCCTGGGGTCAGCAGGGCTGGACTGAGGCCCAGCCCAGTTCCATGCTGGAACCCCTGGCCCTGCACCCACCACTGGCCTTTGAGGATGGCAGCTCAGATGAGGAATACTATGACGCGGCTGATAAGCTCACTCCCCCAGGCCCCCCGTCAGGGCCCAGAGATGTTTCTACTGCAGAACCCAGTGCCACAAGCTTGCAGAATAAGGCCAGCACTTCTAGCCCTGAGAACAGCCTGCCTTGTGGGCCAGATGGAAGACAGCCAAGCAGGAGGGGAGGGGTGAAGAAATATGCCAAGACCCTGAGGAAAAGAAGGTCTTTCCTACAGACCGACTACACCTCTCAGGTCTCATTTCCCCTGGTGCCATCAGCCTCCCTGGAGAGTGTAGACGACGTGTGCTACTATGACAGGGAGCCCTACCTGGCCCTTGGTGCACCCTCCCCAACTGTGTCCTCTCTGCAGGACATGCAGGGTGAGCCTGGCCTTCTGGAGACCAAGGCCTTGGGGCTGCTGGCTCCTCTGAGGGAGACCAAGAGCACAAACCCAGCCTCCAGGGTCATGGAGATGGAGCCCGAGACCATGGAAACCAAATCAGTCATCGACTCTCGAGTGTCTTCTATTTCTGCCATTCGCTTCCGGATTGACCCCAACAATAAAGAGAATTCTGGTGTTGTCCCTGCTGCCAGCTCCTCAGCAAGCACTCCTCACTGTTCTAACCCAGGTTCATCTGGCCCAGATACTGCTCAGGCAAGGCCTTCCCAAATCTTACCTCTATCTCAAGACCTGGATGGGATTGCCCCCAAAGAACCAACCATAGAGCATGGAGACAGCTCCTTCTCCCTCTCCAGTGGTGACCCTAACCCAGACAGAGCCTGCCTGGCCAGCAACCCAGGACTAAATAATGTCTCTCAAGGAGACACACTAGAGCTCCAGTTGGAGCCCCATGTCCAGTTGGAAATGGGATTGGAATCTTTTTGTACAAATCATATACAAGAAACTGCCCCCAAATACACAGAGCCTTTGTTGTCTCCTAGAGATGAGCCTAGAAGTGATGAATGTGGAATAAATCCAGGAGAGAAGATAGCTTCTATCCCTACAAAGGAAGAGCCACAAGGACAACTATCTCTGGAAAGAGACAGAGAAGTTACAAACAAAAATGGCACCAACGTATTTCAGGAGGAGTCTAGGAAGGATTCAGGTGACTCCCCGGGTGATGTGTCAAATAATGTTTCACAGACTCTTGATATTAGCTCTCCAGCTGGTAAAATAGTAACCTCCCTTTCTTTAGATGCTCCTGTAACAGGGACCGAGCAGATCCCACCACATCCCCCTAGAGACCCTCAAGGACAGAGCAGAGAACCCCCAGGGCAAGGCTGCCAGGCTCAAGAACAAAAACTATTCGTAGAGTTGGATTTAGACCCTGATTTCTTTCTTGGGAAGCAGACAGTTTCACCAGCCGTCCCTCCAGAGGGGATCAAGGCAGAGGCACCTAACCATGTGACAGGGCAAGATATAGCCCCTAGGGACAGCCCTGAGTGGGTCTGTTTTAATCCTGAGCCTTCCCTGCCAGAACCACTACCATGTCCACAAGAGGATCCTCACTTAGAAACTTCAAACCATTGCTTACTCTCAGAAGGCAAAAGTGACAGCTCTAGCATCTGCCTTTCTGCTGAGAAGTCTTTTCTGTGCTTTGCCCCAGAAAGCCATCCTGAAGTCTCTGCCAGTCTCAGGGTGGCCACATCTTTGGGTTTTGCAGGCATGAATGAGATGGTGGCTCCCAGGATAGGGATGGACCAGTGCAGCTGTCAGTTCTCCTATGCCACATGCTTCCGTGGCCCGCAGCCTGAGACAGAGGAAGAAGACAGGGACTTGGAAGCACACCCCATGGCCCCCCTCACCTCACCGCCCTCTGCGGGAAGCCCGGTGGTTCTGCCCTGGAGGCCTGCCCGAGCCCACAGCTGCACCACCGCACCCCTGTCGAGGAAAAGCCACATCTGGCCAGAGTACTGCTCCAGGGCACTGAGACAGCTGAAAGCCACCCCTGCCAGCACCCCTGAGGGCTTCATCCAACTCATGGAGAGCTTGCTGGAGCTACAAGACATTTTAGAAACTTCCTGGGGGGTTGGAAACAAACATCCCCCAGAGAAGTGCACCTGGCACTTTACCGAAAGCCGGAGCCGCCTCTGCATGGGCTCCCAGAAGCTCCTGTCGAGCTGTCGGCATGTGATCAGAATGGACCAGTCCCCCGAAGAGATGCAGGGGGCCGTGCGTGACACCTTCCAGCACCTGGTCCAGCTGGCCGGCCTGTGCTTTCAGTTCACAGACTGTAGCCGCTGCTCCGCCCGGCACAGGGAGGCAGCGGGGAACCTGAGGGATGTGGTGTACACCTACCATCAGTTTATAGAGGCTGCTAAATCGACCTGCGAGAGAGGCTACCACGACCTGAGTGTGAAACTCCTGGCCCGTCAGTGCACGGCCCTCACGGCCGCCGTGTTCTGTTTGACCCAGAAGTTCCGGGCATCCACGGCCCTGTAAACAGGTCAACGGCCCAAGGGCCTCCTGCCCTGTCCTGCCTTGGACACTTCCCTGAGAAGCCCCTTCCACTCTCCCACCCACCCTCTTCAAATGTTTACTATATAGAGTATTCAAATAAACTGCTGCTTAATCTTG	0.719234	1.36237	1.3393	1.28247	1.28304	1.33116	1.46659	1.3617	1.65116	0.658286	1.7265	1.40051	1.2871
ENST00000377767	ENSG00000083520	DIS3	DIS3-201	coding	GTATTCTAGATTGACGCCTTTTGCTGGAAGAGCGCTGCTGGGGTTAGGATTCTGCGCGGCGAGGCAAGATGCTCAAGTCCAAGACGTTCTTAAAAAAGACCCGGGCGGGCGGCGTGATGAAGATCGTGCGCGAGCACTACCTGCGAGACGACATCGGCTGCGGTGCGCCCGGGTGCGCAGCGTGTGGAGGGGCGCACGAGGGGCCGGCCCTGGAGCCGCAGCCCCAGGACCCGGCGAGCAGCGTCTGCCCGCAACCGCACTACTTGCTGCCCGACACTAATGTGTTACTGCACCAGATTGATGTTCTTGAGGACCCTGCCATCAGGAATGTAATTGTGCTACAAACAGTTCTTCAAGAAGTGAGAAATCGCAGTGCCCCCGTATATAAACGCATCCGAGATGTGACTAATAACCAAGAGAAGCATTTCTATACTTTCACTAATGAGCACCATAGAGAAACCTATGTAGAACAAGAACAGGGAGAAAATGCTAATGACAGGAATGATAGAGCGATTCGAGTAGCAGCAAAATGGTACAATGAACATTTGAAAAAAATGTCAGCAGACAACCAGCTGCAAGTTATCTTCATAACAAATGACAGGAGAAACAAAGAGAAAGCCATAGAAGAAGGAATACCAGCTTTCACTTGTGAAGAATATGTAAAGAGCCTAACTGCTAACCCCGAACTCATAGATCGTCTTGCTTGTTTGTCTGAAGAAGGGAATGAAATAGAAAGTGGAAAAATAATATTTTCAGAGCATCTTCCCTTAAGTAAGCTACAGCAAGGCATAAAATCTGGTACATACCTTCAAGGAACATTTAGAGCTAGCAGGGAAAATTACTTGGAAGCTACAGTATGGATTCATGGCGACAATGAAGAAAATAAAGAGATAATCTTACAGGGACTTAAACATTTAAACAGAGCTGTTCACGAAGATATTGTGGCTGTGGAGCTTCTCCCCAAGAGTCAGTGGGTAGCACCATCTTCTGTGGTTTTACATGATGAAGGTCAAAATGAAGAAGATGTGGAGAAAGAAGAAGAGACAGAACGAATGCTTAAGACTGCTGTAAGCGAGAAAATGTTGAAGCCTACAGGTAGAGTTGTAGGAATAATAAAAAGGAATTGGAGACCATATTGTGGCATGCTTTCCAAGTCTGACATTAAGGAGTCAAGAAGACATCTCTTTACACCTGCTGATAAGAGAATCCCTCGAATTCGCATAGAAACCAGACAGGCTTCCACATTAGAAGGACGGAGAATTATTGTTGCTATTGATGGTTGGCCCAGAAATTCCAGATATCCAAATGGACACTTTGTGAGAAATTTAGGTGATGTTGGAGAGAAAGAGACTGAAACAGAAGTTTTGTTACTTGAACACGATGTTCCCCATCAGCCTTTTTCACAGGCTGTTCTTAGTTTTCTGCCAAAGATGCCCTGGAGCATTACTGAAAAGGACATGAAAAACCGAGAAGACCTGAGGCATCTGTGTATTTGTAGTGTAGACCCACCAGGATGTACTGATATAGACGATGCTCTACATTGTCGAGAACTCGAAAATGGAAATTTGGAGGTTGGTGTTCATATTGCTGATGTGAGCCATTTTATTAGGCCAGGAAATGCCTTGGATCAAGAATCAGCCAGAAGAGGAACAACTGTGTATCTTTGTGAAAAGAGGATTGACATGGTTCCAGAGTTGCTTAGCTCTAACTTGTGTTCCTTAAAATGTGACGTGGACAGGCTGGCATTTTCATGTATTTGGGAAATGAATCACAATGCTGAAATCTTAAAAACGAAGTTTACCAAAAGTGTTATTAATTCAAAGGCATCTCTGACGTATGCTGAAGCTCAGTTGAGAATTGATTCAGCAAACATGAATGATGATATTACCACTAGTCTCCGTGGACTGAATAAACTAGCCAAAATTCTGAAGAAAAGAAGGATTGAAAAAGGGGCTTTGACTCTATCCTCTCCTGAAGTTCGATTCCACATGGACAGTGAAACTCACGATCCTATAGATCTGCAGACCAAGGAACTTAGGGAAACAAATTCCATGGTTGAAGAATTTATGTTACTTGCCAATATTTCTGTTGCAAAAAAAATTCATGAGGAATTTTCTGAACATGCTCTGCTTCGAAAACATCCTGCTCCACCTCCATCAAATTATGAAATTCTTGTTAAGGCAGCCAGGTCAAGGAATTTGGAAATTAAGACTGATACAGCCAAGTCTTTGGCTGAGTCTTTGGATCAGGCCGAATCTCCTACTTTTCCATATCTAAACACTCTGTTGAGAATATTAGCCACTCGCTGTATGATGCAAGCTGTGTACTTCTGTTCTGGAATGGATAATGATTTTCATCACTATGGCTTAGCGTCTCCAATATACACACATTTTACTTCACCCATTAGAAGATACGCAGATGTCATTGTTCATCGGCTTTTGGCTGTGGCTATTGGGGCTGACTGTACTTATCCAGAGTTGACAGACAAACACAAGCTTGCAGATATATGTAAAAATCTAAATTTCCGGCACAAAATGGCTCAATATGCCCAACGTGCATCAGTGGCTTTTCATACCCAGTTATTCTTCAAAAGCAAAGGAATAGTAAGTGAAGAAGCCTATATTTTATTTGTAAGAAAGAATGCCATTGTGGTATTAATTCCAAAGTATGGTTTAGAAGGGACAGTCTTTTTTGAAGAAAAGGACAAACCAAACCCACAGCTTATTTATGATGATGAGATACCCTCACTTAAAATAGAAGATACAGTGTTCCATGTATTTGATAAAGTTAAAGTGAAAATCATGTTAGACTCATCTAATCTTCAACATCAGAAGATCCGAATGTCCCTGGTAGAACCACAGATACCAGGAATAAGCATTCCTACTGATACTTCAAACATGGACCTTAATGGACCAAAGAAAAAGAAGATGAAGCTTGGAAAATAGCTATATTCAACAAAAATCTTCAAAGACTGGTTTCTTTTTTAAAAGAAAAAACTTGAAAGAACACTTCTAAGCCTAAGTGTGTGATACAGTTTGTTACTTTTAAGTACATTTTAATAATTTCAGACATCTGCATTTTTATTGAACAGTTGACTGTATCTGACCCATCATACTACTATACTTCTGGGTTGAACAGAATTATTTATGCAGAATAATTCAATTGAATATCCATCACTTAAATACAGTGACAGGACAGCAACTTCAGGGATCTGTAAAGATCATTTAAATGGAGTGCTCATCTCATTGAGGAGCAGATTAATTTTGCGTAAGTACTTTGATTATTTAATATTTGTAAGAAAAAACTTTCATTTTCCTACAGAGGAAAATAGAACAATTTTAGAAGCAAGGAACAATCTCTTTTCTAAGTCTTGGAAGCTGTCAGTGTTGAGGATGTAATCTCCTTTGCCATCTTTAATTCACCTAACTTACACTAGGTGTTCTCTTACTGTCTTTAAAAGCTTCCTGTATTTTATTAGTGGTCCTTGAAAAACTGTGAATGTTTGGGAATTGGTAGAAAGGCAAAAAGTAGGATATTTTGACCTGACTGGAAAGATGGTTGTGTTTTTATTGCCAGGTAATAAGTGTGATCATTGTTGAACTTCAGCTCCAGTGTCTCTCCAGAATAAGACATTGGCATTCAAATGTCTATATCTTGTTACTTACAAAATAAAAAACAGATTAATTAGTGGCTTTTAAATTGTAGTTATATCAGTGTATATACACGAGGGGAACTGTATAAAGACATACTAAAGGGAACAGATTAAAATAAGTATTATTAATAAAATTTGGTGTGCCAGACTGACTACTTCCCTTGCTAATCACAGAGATTAGTAATGATTAAATTAATATCTTCAGGAATATTTTGGGATAGGGTTGCCTTAAAACATTTTACTTGGCTTATTCAATTTCTAAAGCACTTACGTTGTGCCAGGTTCCACTCAAGTAAATTATCTCTGCCTTCAAGGAGCTTGCAGTATAGTGAGAAAAGCCTGCCAAGTAAATCAGCAGGTATACTAAATAGGTAGTCATTTAGGCACTCAATAAATGTTGACTAATTTTTCCAGTTTCCTATTACTGAGGAAAACCTCCATACACTGAGGCAGAAACTTGTGTCAGTTGGAGGAAAATAGACTTGAGTAGTCTTTGGTCCAGGTAAAATGGGTCAGTGACACTGAAACAGTAGAGTAGGAGTCAAAAAACCTTTTCTGTGAAGTGCTAGAACATTTTAGACTTTGTTGGCTATGGTCTGTATTGCAACTATAGTACACAACTCTGCCGTTGATAGTGTGTAAGGAGCCATATACAATATGTAAACAAATCAACATGACTGTGTTTCAACAAGGCCTGATTTGTTAAGTTTCATATATAGTCATATGTCACTTAATGACAGGGATATGTTCTGAGACATGTCACTTGGCAATTTCATCATTGTGTGAAAATCATGATGTAGTTACACAAACCTAGATGGTATACCCTATGGTATCCTATATGGGATAGCCTATTGCTCCTAACCTACAAACCTGTATGGCATATTACTGTACTGATTACTGTAGGCGGTTGTAACACAGTGCTAAGTATTTGTGTATCTAAACATATCTAAACATAGAAAAGGTACAGTAAAAATATATATATAGATATATATAAGATATAAAATGGTACACCTATTTAGGACATTTACCATGAACAAGTTGGCAGGACTGGAAGCTGGCTCTGGGTGAGTCAGTAAGTGGTTAGTGAATGTGAAGGCCATGATATTACTGTGCACTACTGTAGACTTTTATAAACACTATATACTTAGGCTACATAAAGTAATTTCACTATGATGTTACCATGGCTGTGTCCCCAGGCAATAGGAATTTTTCAGCTCCATTGTAATCTTACGGGATCATCATCGTATATTTGGCCATTGTTGACCAAAAGTTATGCAGCACATCATTATAATTTTGATGTGTCACAAAACATTACTCATTTGATTTCCCCCACCCCCGCCAACCATTTAAAAAAGTTTGCCGGCTAGGTGCGGTGGCTCATGCCTGTAATCCTAGCATTTTGGGAGGACGAGGCGGGTGGATCACTCGATGTCAGGAGTTTGAGACCAGCCTGGCCAACATGGTAAAACGCCGTCTCTACTAAAAATACAAAAACTTAGCTGGGTGTAACGGCGGATGCCTGTAATCCCAGCTACTTGGGAGGCTGAGGCAGGAGAATCGCTTGAACCTGGGAGGCGGAAGTTGCAGTGAGCCGAGATTGCACCACTGCAGTTCAGCCTGGATGATGAGAGTGAGACTCCATCGCAAAAAAAAAAAAAAAAAAAGAAAAGAAAATTAGCCAGGTGTGGTGGCAAGTGCCTTTAATCCCACCTCAGGAGGCTGAGGCAGGAGAATCGCTTGAACCTGGGAGGCAGAGGTTGCAGTGAGCCAAGATCGCGCCACTGCACTCCAGCCTGGGTGACAGAACAAGACTGTCTCAAAAAAAAAAAAAGAGAAGAAAAACTGCCTACAGGCCATAGTTAACCTGCAATAGAGAAGAAAGGGAAGTAGGGCAGTGCATGACTGGCCTTAGGTTTTTTCTTTCCAAGTTTATTTTCTTGTGCTTCAGCTACTAGAAAGGTTTAATTCAGGGATAAGTCCCAATTGAGTAGTTCAAGATGATCAGAGACTTTGCTATTTTCCCCTAAGTTCTATTCCATAATCTAAAATGTTCTGTTTCTAGTGCCAGTTCTTATGCTAAGCAGGTTACGTGGAATATATCACTTAACTCAAAAAGCCCTGTTAAGCCAGGACTGTTATCTCCATTTAACAGATGAGAAAATGGAGGTTTATGGTCTGTTCTCACACTGCTACGAAGAAATACCCCAAACTGGGTAATTATTATAAAGGAAAGAGGTTTAATGGACTCAGTTCCGCATTGCTGGTGAGGCCTCAGGACACTTACACAATCATGGCAGAAAAAGGAGAAGCAGGCACCTTTTTCACAGGGCGGCAGGATGAAAATGACTGCCAGCAGTGGAAATGCCAGACGCTTATAAAACCTTCAGATCTCATGAGACCGGCTCACTATCACAGGAACAGCATGGAGGAAACCGCCCCCATGATCCAGTTACCTCCACCTGGTCCCACCCTTGACACGTGGGGATTGCTACAATTCAAGGTTAGATTTGGGTGAGGACACAGAGCCATACCATATCAGCCCAGATCAAGTAGTGACAGAGTAGGGATTTGAATACAGGTTATAGTCACTATTGTGTTATTTCTTGACTTTTGTACTATTAAAAAACTGTAGCCAGTGAGGCTTCTACCCTTAGTACCCAGAACTCCTTTTAGGTATAGCAATTGTTTTTAGGTAAATTTATATTGAGTTTAACACCTGTGTGATTAAAGACAACTTTCCAATGTAGTATCTGTAGCCATGTCCCCTAATGGCTATTAGTGTTCATGGTTAGTGTGTTGAAGATGAGCCAGGTACATAACGCGGCACATTTTCTGCAGGTCAGCAGTAAGGTTTCAAGGTACAGTTATGGAGGAAAGAAGAAAATGACACATTGATAACACAGGTCTTTATTCCCTTTTGAATGAGACAGTTTTTAAAAGTTGATTTATAAATACAAAAATACATTCTCCAAAGATAGTATTTCCAAACTGTTATATACCCATCTACTCCCAACATGGATATAAGTTTTTTAAAAAAATAGTTGTATATAACATACATATCTGCCCCAGTGTTACTTCACAGGCCTATGCCCTACGGGAACTCCACTCTCCCAGCCCCACTTTTTCTCTTGGTTCTCCCACATTCTTATTCTCCCACATCCCTACCCACGTTTGAGCTGGAAAGGATGTCCCTACCCTAGGCATGAGGTATATTTTATTCTGGGCACCACACATTTGCCCCATAGATAACAATACACGTGATGATGTCACTAGTACTACCTTTCTAGTATTTACATACTTAAAAGTAGTAACTAGAACAGTTATCACTGGAACTAAGAATTTTCCCCACAGAGGTGAACAGACCAAGAACTAAAATTTCAGGAAACCTGTTTAATTTCTTTTGTATCTTTGAAAAGTTAGTTTTATATCTAAGATTTCTTCACATAGGTTATAATTCATCTGTATGTTCAAGCTTTTATGTAAAAATATATAGTGCCTTCAGTTTTAACATAGTTTCACATGTTCTCAGAACTGCTAAATTCAGTGCTACCAGTAAGGCTTAATAAGTAGTTCATTGACCCTGTAAGATAGGAGCACTCAGCTCTGTCACAATTTGTTGTTAAACACATCACTCAATGTAAGTATAAAAATATTTATTGATAAAAAATAAACTTATAATTCAGCAACTTGAAGTTCCAGGAGCATTTCTGTTGTTCCTATGTCAGTAAGCCCTTGATTTTTCACATTAAGGAGGGAAAGCTAAGCATGTTACTTGAAGTAATTTTTTCCCAGTCACCATCATGTTGATCCTGTGCACAACGATATATGCGAGGAACTCTTAAGCTTAGTCTTTGATTCTGACAGAGGCATTCTATGGACTGCTGCATTGAAAAGGGCTTGCTGTTTTCATCCAACACCTCTGTGTTGTGTGGTCTTGCTGTGAAAAAGAAGACAATACCTTGTTTTCAGTTTAAGTAGGACCACTGGAGGATGCAATTATCGGGACTGTTTTTAAAACCTAAAAGCACGTTTCTTTAGCTGAACTCTGAAGGGACAGTAAAGATACAGTATTTTATAAATCAATATTCTGCATCAAAAAGCATCCCAACACTTTGAGAGGCCAAGGTGGGAGGATCGCACGAGCCCAGGAGTTTGGGACTAGCCCTGGCAACATAGTGAGACCCTGTCTCTACCAAAAATTTTAAAAAGCTGGGTGTGGTGGCACATGCCTGTAGCCCTAGCTACTCAGGAGGCTGAGGTGGTAAGACTGCTTGAGTCTGGGAGGTGAAGGCTACAGTGAGCTGTGGTCGTGCCACTACACTCTAGCCTGGGTGACAGAATGAGACCTTGTCTCAAAAAAAATAAAATAATAAAATTTAAAAAAATCCTTCATTTATCTCTACTTATGTTTAGATAGACAACTGCATCCTGAAATAGGATGGATTTTGTTCAGGTTAATATTAGAAGAGACCTGCTCTGATACTACATACAACAGAAAGGCAGTTTGCTCCTACTACATACAACAGAAAGGAAAACTAAGGTGGCCTCCCTATTAAACATTTGTTGCACATTTGCTGATATTTATAGTATTTTATAAGAAACTGGCATATAACAGCAGGGCAAGGTGGTTCACACCTGTAGTTCTAGCTACTCAGGAGGGTGAGGCAGGAGGATTGCTTGAGCCCAGCAGTTAAAGGCTGTAGTGATCTGATTCTACGACTGCACTCCAGCCCGGGTGACAGAGTAAGACCCTGTCTCAAAAAAAAAAAAAAAGAAAAAAAAGAAACGGCATACAAGGCTGGGCATGTTGGCTCATGCCTGTAATCGCGCAGCACTTTGCGAGGCTGAGGCAGAAAGACTGCTTGACACCAGGAGTTTGAGACCAGCCTGGGCAACACAGCAGGCCCTGTCTCTACAAAAAAATAAAATGCAAAAAAAATTGGCACATAAAATTAAAGACTGTCCTGACTAGTGCCTGAAATTATGATGAGTTTCTTCAAGTATGAATATATAACCACCACCTGGAAGGTTCAGTAAATGCCCTCATCAAATACACGCTACCTTTGCACACTTTGTAGTATGTAAGATACTTGTGTATTCAGAGTAACCAAAATATTTAAAGGTTATTGGATGTTAAGAAAACAGGCTTACCTTTTAGTGTTTTAAATTTCATATAGTTTCTCAATAGTACTATTGTCTAATAATCAAAATTATTTTATATTTCTAATCTAAACAATATTAAGCTTTCACTATATTTTCTCCGTACCTTCATATTAAATGCTTGAGATTTACTCTCAACTTCACATGTTTGTGCATCACTTTCTTTGCAGTAACTTTCTGCCCCAACTGTATCCATAATATTGCTTCCACAATTCTGCGTATTATAGCCACTATCCATCTGACAGGAGAAAAAAGAAAAAAATATATTGTGAGGAACTTAAAAGTCAAATATTTAAATAAGTAAACCACTATAAACTCTCATTCACTACATCTGAATGATCCTAACATGTAATATTGATCATGTTGAACAAAATTCAAAAGTAATGCACAAATATAAAAGGTAGTCCTGCATAGTACTGATTATTGTAGTCATTTTACAATTCCTTCCAATGAAATATATCTTGTAACTTCCTTAAGAATCAGTGAACAGCCTACTGACACAATGCTTTCCTGTTATTTTGTGATCGTACCTAGTAGACAAAAATGAGTATTACAACTAACTTCACCTTCCAACGCATTTTCCAGGCTTGTCTCTAAATGGCTTGAGGCATGCTGCCTTTAAAAAAGTGGATTATATTATATTTACACCTAGTTGTTCACAATAATGCCACATATATAATGGCTCTAGATGTTAGTTCAGCTTTTCATGTTAATAAAAATTGTAGCATCCTAAGATACACTGTTTCAGTGCAAAAGAGCAAAAAAGAAAGATTCTAGCGAACTTCCAGCTTGGAAACATTTATTGAGTGTCTAAAAAGGCCAGGCACTATCTCTATATATTTAATATTTTTTTCTCCTTTCAACAACCCTAATACTTTACTAGAGAAGGAAATTAAGGCTTAAAAAGCTTAACTTTCACAATGTCATCCAGTGATGAGGTGATGAAGATGTGAGACCTAAGTCCAGGTTCTGTTCACTGCACAACGCTCCATTTACCTGTATAATGCTGAGCACCAAAGAAAGCAATCCACAAGGGAATCATTTTGCATTTAAGCCCTCCCTGCAAGTTAGGATCAGAGGGAAGGAAAAAGCTGACTGTCATTTTGTTTCCCTCACAAAGGTACAGACTAGCCTAGAAACGGCACTCTTTATCACTTAATAATCCTGAAAAAATGTTCCCAGATTTCAAGGCTGGATACATATCTGCTTACTACTAGAGGTCATGTTCCAATTAGAACAAAAGCCTTGTGATGTGTAACATTTTTGGGGAAAAGCCTTGTTCTGCTATCATTCAATAGCTACTTGATCAAAAATATAAATGTCAGATTGCTCCCAGAGATTCTGCCAATAGCTCTTCCTTCTAATATTCATCACTGCCAAATAGCTGGCTTATAATGCAATACTAATATGTAACTGGATATATATGGAGGGAAGAGTTACTCATTAGTACAGCAGGAAGTAAGGCATGCGGGGAGTTTGTCCCACACTATGGGAAGAGCAGGATTGATGAGAGCCAAGTTGAGATGGTGGCTGACTTCACTGTCTCTCATCTAGACTTCTGCTAATGTCAATGCCTAATATGTACCAACCAGGCAACAGATACCTTGTTATCCCCCACAGGCATCAAGGCAGGCATCAATCTCACTTTATAGCTAAGAAGGATGAGGGGACAAAAATTAAAAAGTCATGTTCTATTCACTGCTATGTAAATCTTGCCTTAAGATCCCACAGCCTGGAAATAAAAGAACTCTAATTCAAA	0.320401	1.16044	1.41242	0.964528	1.59481	1.41988	1.28718	1.63517	1.0579	1.18038	1.73567	1.69246	1.78144
ENST00000377768	ENSG00000089006	SNX5	SNX5-202	coding	GGCCTCCGCCAACGCGCCACCAGTTAGAGGCAGGGAGTACCTCTCCGAGCGGAAGGGCCGGCGTCTCCGAAGCGCGGGAGCCTCCAAATCGCGCCCTTCTGCTCTCACGAGATCTGGTGACGTCAGCGCTCGCTGCCATCTTGGACTCGGGCTGAGTAATAAATTCCCCCCGCACCGAAACGCGGTCTTTCTCTAGACGCGTCTTGCTGGGAGAGTGTCCGTTGCTTCCCGTCCGTGTCGCGGCCCTGCGGTTGGCGGCCTCCTCGTGGAGCGGAGCAAGGCCAGGCGGCCCCTGCTCGAGTCCCGCGTCGCCATGGCCGCGGTTCCCGAGTTGCTGCAGCAGCAGGAGGAGGACCGCAGCAAGCTGAGATCTGTATCTGTGGACCTGAATGTTGATCCCTCGCTTCAGATTGACATACCTGATGCGCTCAGTGAGAGAGACAAAGTCAAATTTACAGTGCACACAAAGACCACACTGCCCACGTTTCAGAGCCCAGAGTTTTCTGTTACAAGGCAACATGAAGACTTTGTGTGGCTACATGACACTCTTATTGAAACAACAGACTATGCTGGGCTTATTATTCCACCTGCTCCTACGAAGCCCGACTTTGATGGTCCTCGAGAGAAGATGCAGAAACTGGGAGAAGGTGAAGGGTCTATGACCAAAGAAGAATTTGCCAAGATGAAACAAGAACTGGAAGCTGAGTATCTCGCTGTGTTTAAGAAGACTGTGTCCTCCCATGAAGTCTTTCTTCAGCGGCTTTCTTCTCACCCTGTTCTCAGTAAAGATCGCAACTTTCATGTTTTCCTGGAATATGATCAGGATCTAAGTGTTAGGCGGAAAAATACTAAAGAGATGTTTGGTGGCTTCTTCAAAAGTGTGGTGAAAAGTGCTGATGAAGTCCTTTTTACTGGAGTTAAGGAGGTAGATGACTTCTTTGAGCAAGAGAAGAACTTCCTTATTAACTATTACAATAGGATCAAAGATTCTTGTGTGAAAGCTGACAAAATGACCAGATCTCATAAAAATGTTGCCGATGACTATATCCACACCGCAGCCTGCTTACATAGCCTGGCTTTAGAAGAGCCCACAGTCATCAAAAAGTACCTATTGAAGGTTGCTGAGCTATTTGAAAAACTAAGGAAAGTAGAGGGTCGAGTTTCATCAGATGAAGATTTGAAGCTAACAGAGCTCCTCCGATACTACATGCTCAACATTGAAGCTGCTAAGGATCTCTTATACAGACGCACCAAAGCCCTCATTGACTATGAGAACTCAAACAAAGCTCTGGATAAGGCCCGGTTAAAGAGCAAAGACGTCAAGTTGGCTGAGGCACACCAGCAGGAGTGCTGCCAGAAATTTGAACAACTTTCCGAATCTGCAAAAGAAGAACTGATAAATTTCAAACGGAAGAGAGTGGCAGCATTTAGAAAGAATCTAATTGAAATGTCTGAACTGGAAATAAAACATGCCAGGAACAATGTCTCCCTTTTGCAGAGCTGTATTGACTTGTTCAAGAATAACTGATATGCCTTCACTCAGAAGAAAAGAAATGAATGTGAAAGAAAGCCAAGCATCACTTGCACTTAAATCATTACCACGGAAGATATATTAGCTTCAACTTTAGTTTAAAATTATGTGAATAAATATTTTGATTTCTACAAATCTTAACATTTAACCATGTTGGTTTAAAAATATTATTGCTTGCTACTTGGACATAACTAATTTTTCCTTGTGCATTTAATACCTCTGGGCAGAATCCAAATACTGGGTTCTCCCGTAGTTCGTCTTTAGTTACTAAGAAAGGGTGTAGGACACATTAGCCTTCTGGAAACAAGTAGAAGCCATCACCTGGCCCATGTCCCTACAAACCCATGATTGTCAGGGAGGTGCCAGTTACAGCAGGTGATTCAGCTACTTGAGGTCGGTAACAGACCTTCCATTCCTCACTGAAGGTGGGGTTTGTGTTTTTGTTTTGCCCTGTTACTCCACTGGTAGTCATCTGGTGTTTGTACTATAACAACAGCAAGAAAATCTCATTTATCTTTATATACTCTTTGCACCTCCTTTTTTTAGTCGAGATATAAATATTTGAGGGGAGAGAAATATCTACAGGTATATATGGAAACAAATAATGTGGTCTGCTTTATAAGATGGCCAGATCTACATTAGGAAAAGTATAAGCCCCCTCCCTAATGGCCGCTGGGGGGTGAGGGCGGTGTGTTGTATGTCTTTGGGTGTTTGTTTTTTTATAAAGCATATAATAAAATAATCGTGCTACTAATGT	0.561111	0.878491	0.956202	0.76559	1.97198	1.51031	0.557961	6.37371	2.43172	1.24689	2.60546	3.46683	5.76103
ENST00000377780	ENSG00000083520	DIS3	DIS3-202	coding	AAGGGAAGAACCTCCGGGGTTAGGCGTATTCTAGATTGACGCCTTTTGCTGGAAGAGCGCTGCTGGGGTTAGGATTCTGCGCGGCGAGGCAAGATGCTCAAGTCCAAGACGTTCTTAAAAAAGACCCGGGCGGGCGGCGTGATGAAGATCGTGCGCGAGCACTACCTGCGAGACGACATCGGCTGCGGTGCGCCCGGGTGCGCAGCGTGTGGAGGGGCGCACGAGGGGCCGGCCCTGGAGCCGCAGCCCCAGGACCCGGCGAGCAGCGTCTGCCCGCAACCGCACTACTTGCTGCCCGACACTAATGTGTTACTGCACCAGATTGTAAGTGCCTGGAGGCCGGGGACCTGGGCTTCTGTGGCCTCCAGCCTGCGACTCCCAGGCAGCTTAGAAACCTATGTAGAACAAGAACAGGGAGAAAATGCTAATGACAGGAATGATAGAGCGATTCGAGTAGCAGCAAAATGGTACAATGAACATTTGAAAAAAATGTCAGCAGACAACCAGCTGCAAGTTATCTTCATAACAAATGACAGGAGAAACAAAGAGAAAGCCATAGAAGAAGGAATACCAGCTTTCACTTGTGAAGAATATGTAAAGAGCCTAACTGCTAACCCCGAACTCATAGATCGTCTTGCTTGTTTGTCTGAAGAAGGGAATGAAATAGAAAGTGGAAAAATAATATTTTCAGAGCATCTTCCCTTAAGTAAGCTACAGCAAGGCATAAAATCTGGTACATACCTTCAAGGAACATTTAGAGCTAGCAGGGAAAATTACTTGGAAGCTACAGTATGGATTCATGGCGACAATGAAGAAAATAAAGAGATAATCTTACAGGGACTTAAACATTTAAACAGAGCTGTTCACGAAGATATTGTGGCTGTGGAGCTTCTCCCCAAGAGTCAGTGGGTAGCACCATCTTCTGTGGTTTTACATGATGAAGGTCAAAATGAAGAAGATGTGGAGAAAGAAGAAGAGACAGAACGAATGCTTAAGACTGCTGTAAGCGAGAAAATGTTGAAGCCTACAGGTAGAGTTGTAGGAATAATAAAAAGGAATTGGAGACCATATTGTGGCATGCTTTCCAAGTCTGACATTAAGGAGTCAAGAAGACATCTCTTTACACCTGCTGATAAGAGAATCCCTCGAATTCGCATAGAAACCAGACAGGCTTCCACATTAGAAGGACGGAGAATTATTGTTGCTATTGATGGTTGGCCCAGAAATTCCAGATATCCAAATGGACACTTTGTGAGAAATTTAGGTGATGTTGGAGAGAAAGAGACTGAAACAGAAGTTTTGTTACTTGAACACGATGTTCCCCATCAGCCTTTTTCACAGGCTGTTCTTAGTTTTCTGCCAAAGATGCCCTGGAGCATTACTGAAAAGGACATGAAAAACCGAGAAGACCTGAGGCATCTGTGTATTTGTAGTGTAGACCCACCAGGATGTACTGATATAGACGATGCTCTACATTGTCGAGAACTCGAAAATGGAAATTTGGAGGTTGGTGTTCATATTGCTGATGTGAGCCATTTTATTAGGCCAGGAAATGCCTTGGATCAAGAATCAGCCAGAAGAGGAACAACTGTGTATCTTTGTGAAAAGAGGATTGACATGGTTCCAGAGTTGCTTAGCTCTAACTTGTGTTCCTTAAAATGTGACGTGGACAGGCTGGCATTTTCATGTATTTGGGAAATGAATCACAATGCTGAAATCTTAAAAACGAAGTTTACCAAAAGTGTTATTAATTCAAAGGCATCTCTGACGTATGCTGAAGCTCAGTTGAGAATTGATTCAGCAAACATGAATGATGATATTACCACTAGTCTCCGTGGACTGAATAAACTAGCCAAAATTCTGAAGAAAAGAAGGATTGAAAAAGGGGCTTTGACTCTATCCTCTCCTGAAGTTCGATTCCACATGGACAGTGAAACTCACGATCCTATAGATCTGCAGACCAAGGAACTTAGGGAAACAAATTCCATGGTTGAAGAATTTATGTTACTTGCCAATATTTCTGTTGCAAAAAAAATTCATGAGGAATTTTCTGAACATGCTCTGCTTCGAAAACATCCTGCTCCACCTCCATCAAATTATGAAATTCTTGTTAAGGCAGCCAGGTCAAGGAATTTGGAAATTAAGACTGATACAGCCAAGTCTTTGGCTGAGTCTTTGGATCAGGCCGAATCTCCTACTTTTCCATATCTAAACACTCTGTTGAGAATATTAGCCACTCGCTGTATGATGCAAGCTGTGTACTTCTGTTCTGGAATGGATAATGATTTTCATCACTATGGCTTAGCGTCTCCAATATACACACATTTTACTTCACCCATTAGAAGATACGCAGATGTCATTGTTCATCGGCTTTTGGCTGTGGCTATTGGGGCTGACTGTACTTATCCAGAGTTGACAGACAAACACAAGCTTGCAGATATATGTAAAAATCTAAATTTCCGGCACAAAATGGCTCAATATGCCCAACGTGCATCAGTGGCTTTTCATACCCAGTTATTCTTCAAAAGCAAAGGAATAGTAAGTGAAGAAGCCTATATTTTATTTGTAAGAAAGAATGCCATTGTGGTATTAATTCCAAAGTATGGTTTAGAAGGGACAGTCTTTTTTGAAGAAAAGGACAAACCAAACCCACAGCTTATTTATGATGATGAGATACCCTCACTTAAAATAGAAGATACAGTGTTCCATGTATTTGATAAAGTTAAAGTGAAAATCATGTTAGACTCATCTAATCTTCAACATCAGAAGATCCGAATGTCCCTGGTAGAACCACAGATACCAGGAATAAGCATTCCTACTGATACTTCAAACATGGACCTTAATGGACCAAAGAAAAAGAAGATGAAGCTTGGAAAATAGCTATATTCAACAAAAATCTTCAAAGACTGGTTTCTTTTTTAAAAGAAAAAACTTGAAAGAACACTTCTAAGCCTAAGTGTGTGATACAGTTTGTTACTTTTAAGTACATTTTAATAATTTCAGACATCTGCATTTTTATTGAACAGTTGACTGTATCTGACCCATCATACTACTATACTTCTGGGTTGAACAGAATTATTTATGCAGAATAATTCAATTGAATATCCATCACTTAAATACAGTGACAGGACAGCAACTTCAGGGATCTGTAAAGATCATTTAAATGGAGTGCTCATCTCATTGAGGAGCAGATTAATTTTGCGTAAGTACTTTGATTATTTAATATTTGTAAGAAAAAACTTTCATTTTCCTACAGAGGAAAATAGAACAATTTTAGAAGCAAGGAACAATCTCTTTTCTAAGTCTTGGAAGCTGTCAGTGTTGAGGATGTAATCTCCTTTGCCATCTTTAATTCACCTAACTTACACTAGGTGTTCTCTTACTGTCTTTAAAAGCTTCCTGTATTTTATTAGTGGTCCTTGAAAAACTGTGAATGTTTGGGAATTGGTAGAAAGGCAAAAAGTAGGATATTTTGACCTGACTGGAAAGATGGTTGTGTTTTTATTGCCAGGTAATAAGTGTGATCATTGTTGAACTTCAGCTCCAGTGTCTCTCCAGAATAAGACATTGGCATTCAAATGTCTATATCTTGTTACTTACAAAATAAAAAACAGATTAATTAGTGGCTTTTAAATTGTAGTTATATCAGTGTATATACACGAGGGGAACTGTATAAAGACATACTAAAGGGAACAGATTAAAATAAGTATTATTAATAAAATTTGGTGTGCCAGACTGACTACTTCCCTTGCTAATCACAGAGATTAGTAATGATTAAATTAATATCTTCAGGAATATTTTGGGATAGGGTTGCCTTAAAACATTTTACTTGGCTTATTCAATTTCTAAAGCACTTACGTTGTGCCAGGTTCCACTCAAGTAAATTATCTCTGCCTTCAAGGAGCTTGCAGTATAGTGAGAAAAGCCTGCCAAGTAAATCAGCAGGTATACTAAATAGGTAGTCATTTAGGCACTCAATAAATGTTGACTAATTTTTCCAGTTTCCTATTACTGAGGAAAACCTCCATACACTGAGGCAGAAACTTGTGTCAGTTGGAGGAAAATAGACTTGAGTAGTCTTTGGTCCAGGTAAAATGGGTCAGTGACACTGAAACAGTAGAGTAGGAGTCAAAAAACCTTTTCTGTGAAGTGCTAGAACATTTTAGACTTTGTTGGCTATGGTCTGTATTGCAACTATAGTACACAACTCTGCCGTTGATAGTGTGTAAGGAGCCATATACAATATGTAAACAAATCAACATGACTGTGTTTCAACAAGGCCTGATTTGTTAAGTTTCATATATAGTCATATGTCACTTAATGACAGGGATATGTTCTGAGACATGTCACTTGGCAATTTCATCATTGTGTGAAAATCATGATGTAGTTACACAAACCTAGATGGTATACCCTATGGTATCCTATATGGGATAGCCTATTGCTCCTAACCTACAAACCTGTATGGCATATTACTGTACTGATTACTGTAGGCGGTTGTAACACAGTGCTAAGTATTTGTGTATCTAAACATATCTAAACATAGAAAAGGTACAGTAAAAATATATATATAGATATATATAAGATATAAAATGGTACACCTATTTAGGACATTTACCATGAACAAGTTGGCAGGACTGGAAGCTGGCTCTGGGTGAGTCAGTAAGTGGTTAGTGAATGTGAAGGCCATGATATTACTGTGCACTACTGTAGACTTTTATAAACACTATATACTTAGGCTACATAAAGTAATTTCACTATGATGTTACCATGGCTGTGTCCCCAGGCAATAGGAATTTTTCAGCTCCATTGTAATCTTACGGGATCATCATCGTATATTTGGCCATTGTTGACCAAAAGTTATGCAGCACATCATTATAATTTTGATGTGTCACAAAACATTACTCATTTGATTTCCCCCACCCCCGCCAACCATTTAAAAAAGTTTGCCGGCTAGGTGCGGTGGCTCATGCCTGTAATCCTAGCATTTTGGGAGGACGAGGCGGGTGGATCACTCGATGTCAGGAGTTTGAGACCAGCCTGGCCAACATGGTAAAACGCCGTCTCTACTAAAAATACAAAAACTTAGCTGGGTGTAACGGCGGATGCCTGTAATCCCAGCTACTTGGGAGGCTGAGGCAGGAGAATCGCTTGAACCTGGGAGGCGGAAGTTGCAGTGAGCCGAGATTGCACCACTGCAGTTCAGCCTGGATGATGAGAGTGAGACTCCATCGC	0.520471	1.85085	2.0424	2.00497	2.5929	2.30829	2.56712	4.4209	2.39844	3.91086	3.27349	3.47833	3.43503
ENST00000377793	ENSG00000110583	NAA40	NAA40-202	coding	GTCCGCTCTGCTGCCGCCGCTGTTGCAGCCACCGCCGTTGCCGCCTCCCTGCCGGCAAGTGTGTGAAGAAGAAGCTGAGCGTTGTCGCCGCCGCTATGGGGAGAAAGTCAAGCAAAGCCAAGGAGAAGAAGCAGAAGCGGTTGGAGGAGCGAGCAGCCATGGATGCCGTTTGTGCCAAAGTGGACGCTGCCAACAGGCTTGGAGACCCTCTGGAGGCTTTCCCAGTGTTCAAGAAATATGATAGAAACGGGTTGAATGTCTCCATTGAATGTAAGCGAGTGTCTGGACTGGAGCCAGCCACCGTGGATTGGGCCTTCGACCTGACCAAAACGAATATGCAAACCATGTATGAGCAGAGCGAGTGGGGCTGGAAGGACCGAGAGAAACGGGAGGAAATGACAGATGACCGAGCCTGGTACCTCATCGCGTGGGAAAACAGCTCCGTCCCTGTTGCCTTTTCTCACTTCCGGTTTGACGTGGAGTGTGGGGATGAAGTCCTGTACTGCTATGAAGTGCAGTTGGAAAGCAAGGTGCGGCGGAAAGGCCTGGGGAAGTTCCTCATACAGATCCTGCAGCTCATGGCCAACAGCACACAGATGAAGAAGGTTATGTTAACAGTATTTAAACACAATCATGGTGCCTACCAGTTCTTCAGAGAAGCGTTGCAATTTGAAATTGATGACTCTTCCCCCAGCATGTCCGGTTGCTGTGGGGAGGATTGCTCCTATGAGATCCTGAGCCGGAGGACCAAGTTTGGGGACAGCCATCACTCCCACGCGGGTGGGCACTGTGGTGGCTGCTGCCACTGAACTCTCAGAGCCACTTTCAAGTCACAATGCTCTCTCCTAAGGCCTTTCCTCTTTCCTGGTCTCACTGTTCACCGGGTGTCCTCAGAGCTGTGGCCTCCCCAGCCCTGCACGTGCCAGGCTGCGCCCTGAGAGCACAGAACCCTGGGGAGAAGTGGTATCAGCTGCTCCTCCTCTCCTAGGAGACCAGAGTGCTAGAAGGGAATGAAAGGGAGAGGGAAGAGTAGGTGGGGCCGGGCAGTGAAGCTCATCCTCCACAGTGGCTGCCTCCTCATTTGGCTCCTGGGGCCTGCAGTGGAGGTTCTCGCACCTCTGCAGCCCCTAGATTCCTGGCAACCTCCCCTCCCCTGACACATACACACTTGGACAAATGGAATGTTTATGTCCACCTTTATGAAAGTTCTGGAGTCCTGGGTCTGGGGTTTGCTGGTCCCCAAAGAGGAACACACTGGGTGTAAGATCTGGGTGTAGAGGGCGGCTTCAGAGAGACTCACGCTTGCGCAGTTGGAATTGCTGTTAACGGAGACTGGGAAGATCTTTTGTGCCAAGATGCAGGGAAATGAAGAAAGCTCTTTCCAGCTGTTTTTATGGATTCATGGAGTGGGCTCATGTTGGGACCAGCTGACTCTGGGAGGAAGACTGCCTCTCCATCGCTGTCAGAGAGCCTGAAAGGACCAACAATGAGGTGTTCTTGGGACCCGCCATGGGGATGATTGCTTCTCTAGGCTCCTGGATGTTGCTGCATTCTAAGCTTAACCTCCTGGTCTCATGGCAGTGACTTGAGCTTTTGATTCATAGAAGAAAGCCAGAGGTTCTGCTTGTTCTTGTCTGCCAGCCCTCGTCGTTCTTTCTCCTCTGCCTCTCACCTCTACCCCAAATACCTCTGTTCTTAGTCTCAAGGGGAGAATAACATCAGGGAGCCCCTCATCTTCCCCAGAAGGACTTCTCGTTCCTCATGTAGTTAACTCCATTGATTTTCCTATCTTGGTGCTGATAGCTCTCTAAGGGTAGGGCACACCTCCCCACAGCCACCCTCCCTCTTCAGAGAGCCCCCAGCCAGCAGCAGGCCCCTCTGCCTGCACTCCTCAGGCTTGCCCCTCGCTGCCTCAGTGAGGCACTAGTGCCACTGCCGTGGCCCAGCCGGGCCATAGCTCAGGCTGCAGCAGAAATGCCTCTCAGTGGCCAACAGTTGCTTTTCTCTCTGGTGTCACCCTGTGGCAACAGGCTGGAGCAGGGGAAGGAGAAAGCCTTCCTCTTCTCTCATAGGATAGAAAGGCAGGCTCAGAACTAATGCTCATCCTGATCTCTAGGCCTTGTTCCTCTTCCAGGGAAGAAAAGCCAAATCCTTATCAAGGAAAAAGCACCTAACAGCTCCCTTTGGATATCCCTGAGCTCTGCTGTGGGGAGTATCATAAAGGTTCTAGCCTTCGTGAAGTTGTTCTCGTGGAGGTCTGTTGGTCCCTCTGACCTCAGCATCTGCTCACATCCCACCCTCTGCCCAACTCTGGCAGTCTCTCCTGGCAGATCTCCCCAGAGTGGTCCTTGCTTCTCACCTGGATTCCTGCTTGTGCAGGAGCCTGTGTACACAGGGCCTCCCTCACCCAGCCTGGCCCCTCTGCTGAGCACTTTGCGCTGCTCTTGATGGGCAGCAGTGGGACTGGGAACTCCTTAGAGAGGGCCTTGCAGCTTTACACTGGAATAAGTCTGCCTCTGCCTCTGCCTCACCCTGCTGGCTCCTGGTGGGTTTCATCCCAGGCAGAGTTGACATTGCTGGAGGGGTTTGGTGGACTCCTAAGAATCATGAAACCACAGGAGCATGTTTAGGAAGAGATTTGTCTCTGGTCCCTGTCTCTGAAAGGACACAGATGCTAAATATTTATTGTCTTAGATCATGGATTCCTGATACCTCTCACTCAAGGGGACCAAAAGGGACCCCCCCGTGTTCATCCCTTGTAAGGTGAGTTCAGTCTACGTTGTCTCTTTCCAGTCACTGGATACGTGGCACCAACTGGTCAATGGGTGCTTGGTGCCATACCCTGCTCACCCTAGTCTCTGCAGGCCATGTCCTGAAGGGTTCCTCAGGAGGTCGGGACTAGGGTGGGAGAGGCACTATCTGAGACCTGCAATCACTCTTGTTGGTCTTGAGCCCATTCATTTCCAAAACATCCATCTTTCTCCACTTCCCCCAGGTCTTGGTTTTGAGAAACAGCAGGCATGGCTGAGTGCGGTGGCTTACACCTGTAATCCCAGCACTTTGGGAGGCTGAGGCAGGCGGGTCACCTGAGGTCAGGAGTTCAAGACCAGCCTGGTCAACATGGCAAAAGCCCATCTCTACTAAAAAATACAAAAATCAGCCAGGCGTGGTTGTGGCCTGTAATCCCAGCTACTCGGGAGGCTGAGGCAGGAGACTCGCTTGAACCCAGGAGGTGGAGGTTGTGGTGAGCTGAGATCACGCCATTGCACTCCAGCCTAGGCGACAGAGTGAGACTCCATCTCAAAAAAAAAAAAAAGAGAAACATAGCAGGCCTTTTTTACCAGGCTTTTTGTGTTTTGTTTGTTTGTTTGGAGCATGTTAAGATTTTTTTAAGATTTTTAAAATTTTAGTTATATCCACCCTATTTCAGGTTATTTTTGTTGGTGTCAAGTATGTATAGGACATGTGAATGGTTCTTTTTAATTTTTTTTTAAGAGGAAATTTGGAAGATAAACTCCTTGATATATATATATATATATATATTTTTTTTTTTCTTTAGCAGCTTGTTATCACTGGAATCAAAGGGAAAAAGTGATCTCTTCTTGCATTGGTTGTATTTGTATGTCACAAATAAAAGACACTTTGGTCA	0.253476	7.46355	4.0781	4.38231	7.62188	0	1.79957	15.3664	8.54065	4.94875	7.95697	8.04998	4.56445
ENST00000377798	ENSG00000137054	POLR1E	POLR1E-202	coding	CTTTTCCGGCCCGCAGCGCGGCCTGGGCTCCCGCGTGTTTAAAAGTGCGCTTGTGGCTGCTGCTGTCTTAACTCCTGTGCTTGGCGGACAGACAGGCGAGATGGCGGCGGAGGTGTTGCCGAGTGCGAGGTGGCAGTATTGTGGGGCGCCCGACGGGAGCCAGAGAGCTGTACTGGTCCAGTTCTCCAACGGGAAGCTACAGAGTCCAGGCAACATGCGCTTTACCTTGTATGAGAACAAAGATTCCACCAACCCCAGGAAGAGGAATCAACGGATCCTGGCAGCTGAAACAGATAGGCTCTCCTATGTGGGAAACAATTTTGGGACTGGAGCCCTCAAATGCAACACTTTGTGCAGGCACTTTGTGGGAATTTTGAACAAGACCTCTGGCCAAATGGAAGTATATGATGCTGAATTGTTCAACATGCAGCCACTATTTTCAGATGTATCAGTTGAGAGTGAACTGGCGCTAGAGAGTCAGACCAAAACTTACAGAGAAAAGATGGATTCTTGTATTGAAGCCTTTGGTACCACCAAACAGAAGCGAGCTCTGAACACCAGGAGAATGAACAGAGTTGGCAATGAATCTTTGAATCGTGCAGTGGCTAAAGCTGCAGAGACTATCATTGATACGAAGGGTGTGACTGCTCTGGTCAGCGATGCTATCCACAATGACTTGCAAGATGACTCCCTCTACCTTCCTCCCTGCTATGATGATGCAGCCAAGCCTGAAGACGTGTATAAATTTGAAGATCTTCTTTCCCCTGCGGAGTATGAAGCTCTTCAGAGCCCATCTGAAGCTTTCAGGAACGTCACGTCAGAAGAAATACTGAAGATGATTGAGGAGAACAGCCATTGCACCTTTGTCATAGAAGCGTTGAAGTCTTTGCCATCAGATGTGGAGAGCCGAGACCGCCAGGCCCGATGCATATGGTTTCTGGATACCCTCATCAAATTTCGAGCTCATAGGGTAGTTAAGCGGAAAAGTGCTCTGGGACCTGGAGTTCCCCACATCATCAACACCAAACTGCTGAAGCACTTTACTTGCTTGACCTACAACAATGGCAGATTACGGAACTTAATTTCGGATTCTATGAAGGCGAAGATTACTGCATATGTGATCATACTTGCCTTGCACATACATGACTTCCAAATTGACCTGACAGTGTTACAGAGGGACTTGAAGCTCAGTGAGAAAAGGATGATGGAGATAGCCAAAGCCATGAGGCTGAAGATCTCCAAAAGAAGGGTGTCTGTGGCCGCCGGCAGTGAAGAAGATCACAAGCTGGGCACCCTGTCCCTCCCGCTGCCTCCAGCCCAGACCTCAGACCGCCTGGCAAAGCGGAGGAAGATTACCTAGACGCATGCTTTCCAGACAGGGCGTTTTGGCTGCATCACAGCCACTGGCTGGTCCTATTCATTTCCATTTTTATGTATGTTTTGAAAAGAAAAGGTCCGGGGATGGTGGCTCACACCTGAAATCCCAGCACTTTGGGAGGCCGAGGCAGGAAGATCATTGAGCTCAGGAGTTTGAAACCAGTCTGGACAACATAGGGAGACCCCATCTCTACCGGAGGAAAAAAAAAAGAGTCAGGCCTGGTGGTGTGCGCCTGTAATCCCAGCTACTCGGGAGGCTGAGGCAGGACGATTACTTGAGCTTGGGAAATCAAGGTTGCAGTGAGCTATGATTGTGTGGCCACACTCCATCCTGGGTCACAGAGTGAGACCTTGTCTCAAAAAAGTAACATAAGGAAAAAAGAAGCCTTGCTTTAGCACAGGTATGAAGCCAGAAGCCAGCATCTCAACTGTGCTTGTCTTATGCAGAAATATAAAGCGATGGCCAGGTTGGACTTCA	0.588483	45.5539	42.1401	38.2518	50.6836	44.9026	43.6546	51.0463	35.6739	35.9619	33.31	35.0028	25.0749
ENST00000377799	ENSG00000107614	TRDMT1	TRDMT1-203	coding	AGGCCTAGCTCCGGGGCTGCGGCGGCTGAGGCGCGGGGATGGAGCCCCTGCGGGTGCTGGAGCTATACAGCGGCGTGGGCGGCATGCACCACGCGCTGAGAGAAAGCTGTATACCTGCACAAGTGGTGGCTGCCATTGATGTCAACACTGTCGCTAATGAAGTATACAAGTATAATTTTCCTCACACACAGTTACTTGCCAAGACGATTGAAGGCATTACACTCGAAGAGTTTGACAGATTATCTTTTGATATGATTTTAATGAGCCCTCCCTGCCAGCCATTCACAAGGATTGGCCGGCAGGGTGATATGACTGATTCAAGGACGAATAGCTTCTTACATATTCTAGATATTCTCCCAAGATTACAAAAATTACCAAAGTATATTCTTTTGGAAAATGTTAAAGGTTTTGAAGTATCTTCTACAAGAGACCTCTTGATACAAACAATAGAAAATTGTGGCTTTCAGTACCAAGAGTTTCTATTATCTCCAACCTCTCTTGGCATTCCAAATTCAAGGCTACGATATTTTCTTATTGCAAAGCTTCAGTCAGAGCCATTACCCTTTCAAGCCCCTGGTCAGGTACTGATGGAGTTCCCCAAAATTGAATCTGTACATCCACAAAAATATGCAATGGATGTAGAAAATAAAATTCAAGAAAAGAACGTTGAACCAAATATTAGCTTTGATGGCAGCATACAGTGTTCTGGAAAAGATGCCATTCTTTTTAAGCTTGAAACTGCAGAAGAAATTCACAGGAAAAATCAACAAGATAGTGATCTCTCTGTGAAAATGCTAAAAGATTTTCTTGAAGATGACACTGACGTGAACCAGTATCTTTTACCACCAAAGTCATTGCTGCGATATGCTCTTCTGTTAGACATTGTTCAGCCCACTTGTAGAAGGTCCGTGTGCTTTACCAAAGGATATGGAAGCTACATAGAAGGGACAGGGTCTGTGTTACAGACTGCAGAGGATGTGCAGGTTGAGAATATCTACAAATCCCTTACCAATTTGTCACAAGAAGAACAGATAACAAAGCTGTTAATACTTAAACTGCGATATTTCACTCCTAAAGAAATAGCAAATCTCCTTGGATTTCCTCCAGAGTTCGGATTTCCTGAGAAGATAACAGTGAAACAGCGTTATCGCCTACTTGGAAATAGTCTCAACGTGCATGTAGTAGCTAAACTAATCAAAATCTTATATGAATAATTTTGAAATAACTCTGAAAGATGGTCATATGATATTCCTTCATTTTCAGAGAGTAATTCTGAAATTCTGTTTTGAACTAATTCTGGTGAAATTTAACTAAATTATTTTAATCTGTCCTTATTAAGAAATTTGGATTTTATTAAAAAAATCCATGTGTTTCATCAAATTTATATTACTGTATTTTATAAAATACGAACTATTGTTATGCTTTATGGAGAGTATATTTTCATATGAAACTGATAAATATATATGTGGAATATTCTTTTTAAAAACAATTTTATAAACAAATCAAGGAGCACTAGAGCTTTAGTGTCTACATGAGTATCTTGTGAAGTGTCATAACAGGCATAACATATTTTTATGTTAATTAAAGAAGTTTTTTATTTCTAATTTTAAAATAATGATTCTAATTCTAGCCCATTGAATGTTTTACTTAATTTCCAATCCTGTAAATATTTCTTTATTTCATCTAAACAAATGCATATGATATGTAAACCAAATTATCATCATTCAGTTTATACAGCAGACTGAAGAATATGTCAGGAAAAATAATCCTAAATGTTTGATTACCTCTCCATGAAGCGGCCACAGAAACTGTTGGTGCACATTATCTACATTTTCCTCAGCCTCTATCTGAAGGACAAAACTCATTTTTCCTTCTTCATTTTGTATGTACTTTCCTTTAGTTGACTATTATCAAAGCTTGTTTTTGTCTTCTCAGCTTCTGAGTTGAATTTGCCTTTGCACGCTGAGGAATGTAGCATGACGTTAAGATTTCAGGGAGGAAGCTGCCCTCTGATCCCATGTCATATGACAGTACTCCCCTCCCCCCAGTTGTTCTTTATTGTAGCAACATACACTCTCAATGAACTTTTATGACTTTTAACTTTCTCTGTCTCTCTTCCTCAGCAGACCTCTTGGAATTAGGGTTTCTAATCAAACTAAGTCTTGCATCATAAATTCTATGGTTTGTGATAAAAGCAAGTGACAAAGAGAAGAGAGATGAAAAGAAACAAGTCCAGAAATCATATTACAAGATTTTAATTCAAATTTTTCTTCTTAAAAATCAGCTATTTAGAGGTGGATAAATTGGAAGTTTGTGCATTGCTTGTGGGAACGTAAAATGGTTCAGCTGCTGTTGGAAAACGCTATGGAGGTTCGTCACAAAATTCAACATAGAATTACCCTATGATTCAGCGATTCCACCTCTGGCTATAGATCCAAAAGAATTGAAAGCAGGGACTTGAACAGATATTTGTACACCAGCGTTTATAACACCATTATTTACAGTAGCCAAAAGGTAGAAGCAGCCCAAGTGTCATCCCATTCACCCATGAATGGATGCAGGAATTGTGTTCCGTGCATGCAGTGGAATAGTACCAGCCTTCCGCAGGAAGGAAATTCTGACATATGCGGTGACATGGATGAACCTTGAGTACATTATGCGAAGTGAAATAAGCCACCCTGTGGGGATGGAGAATGGGTAGTTAGTGCATAATGGATACAAAGTTTCTGATTGGGGTGATGAGAAAGTTCTGGAGGTGGATGGGGAGGATGGTTGCACAACAGTGTGAGTGTACTTAATGCCACTGCAACTGTATATTTAAAAATAGTTAAAATGATAAATTTTACATTATGTATATTTTACTGCAATTGAAAAAATCATACTCTATTACCAATTTTTCAGAACTCATAGATAAATATGAATGTAGGGAAGCTGTAAGCCAGCCCATATACAGAAACTATCACTATCTACATTTTTCATATGTGTTCAGACAGAGCCTATTACAAGTCTCATAAATTTCAGTAAACAATCACAAATTATTTTGGCACACTTTCATGTAGGTTCTGTTCACTGCTGAAATATTCTAAATAAAATGGTTTAGAGTTTTACTGTAACTATGAATAATTATGCTATAATTATAGTATCCCACATTCGGTTGAGCAACATTATACAAAATAAGTGTCGAGTTACTGTGCACCAACTATAAATACTTGAAAGGTCTGTAGAGACATTTGCTTACAAACTGGTAGACAGAATGTAGCTTAGTGGAATTCTTAAATTATGGGAATGTATTCACAGGAAGACGGTGATTCTTGCCCTTAATTCATAATTGAAAATATGCAGTAACAAGCATAAAACTCACATCTTAATGAAGATGTATCTACCAGTGTCATTCAATTAGCAGATGTATATGTATGCATAATTAATTTGGAAAATGTTATTTTATGGAATGTCTGCTATATGCTTTTGGTAATAATGCTGTATATAAAATTTGCACTGGAAATTCTGTTTCCTGATATTTGGACTTGTACATTTATTCAGATGTTGGAAAACATAGCTTCTCATTTTCAGGAGAACTATGTGTAATTCAGTCTTCACCATACCTTACAGTAAACCGATTTTTCGTTCTCCTTTTCCCATCATCCCTGCTCTTTTAAACGGCTTGCCAGATAATTGTAAGGTATTTATTACCCTGCTTCATATTTTTAGTATGTCTTCAGGATCCAAAACTAATTCTAAGAGATGACCAAATCAATTAATGTAAACAAAATGAGTCATAGTTGGAAAATGATTTCGAAGAGGTGGGTAGTCATTGTAGGAGGGGTCAGAGCCTGACAATCCTCAGTGGCAGGCAAGAAAGAGGAATGATGGCATCACCTTCACAGAGGACCCTGGCCATGGTGTTCTGTCTGTGAAATCAGACCTTCACCATGGGCACTGCCCTATGTCTGGAAAGATGAGAAAATACCTCCAACCTTCAGCCAACTTATTCTTCCTCAAAAAGGAGAGCCTTCTAAAGAGGCAAAAACAGTAGTTGAAATTGTGAACAGTGAGGGTCCACCCAGCACTTTTTTAGAAATTTGAGGGTAAACTGTTGCTTGAAATTATCCAACTTTTCAAAGAGGTAAAGTTATTTAGTAGAGAGGCTTTTAAGTTGCCCTGAAAGGCTGTATTGCTACCATGTGGGATGTAAAATTGGATGGGGTTAGAGATGAGTGCAGGCAATTCAACGCATTGGTAGGGGTGGAAGTTCTCAGCAGAAATCACCATCTGGGTTTTTGCTCCCATCTCAACCTAGTTGAGGTCTAGAGTGATTAAGCTGGAGACTTCTGAGGAGAGAGAAATGAACTAAAGATAAATACAACTGATTTAATTTTAGCCATAGCAGAACAGAACAAAGAAGCAACCACATTTCATCTAATATCAAGCACCTACTAAAGGATGCATTCTGCAGGCCAGCTGCATCTGCATCCAAACCAAAGTCACTCTGGTTGCTCTTTTGCTTTGATAACTTAAGAGTTTAGAAACAAGCGGTTTCTAAAAAAGCCAAGATAACACAATAAGGACCAAATTTTAATCCCACATAGACAAAGAGATTAAAGTGGGTTTTCCTGAATTGCTTATGTTATGAACAGGTTACCTTGTCATAATTTGGCCTTCGGCTTGGGATTCTAACTGTTTTAGGCCACCAGTTATGACACTGACTTACTAATAGCTTTGGACTTTGAAACTGTGTGAGGGTCATATAGCCTCAGCAGTTTTCTTGTAGCCTGTGATTGCATTGAGATTATATAATTTTTAAAGACATGGCCTTTGGACCTCTGTCTACTAGTTAATCTCTTCCATCTACCATTCAAATGTGCTATATACAACTATCATATCAGCTTCTTAGCAAGCACTTTTCTGGACCTCTGTCACACCCACCAAGATGTCTAGTTATGCCTTTCATTTGAGAGTTTCCCTTTGCTGTTTTTTTTGTTTTGTTTTGTTTTGTTTTGTTTTGTTTTTGAGACTGAGTCTCGCTCTGTTGCCTAGGCTGGAGTGCAGTGGCGTGATCTCGGCTCACTGCAATCTCCCCCTCCTGGGTTAAAGTGATTTTCCTGCCTCAGCCTCCCTAGTAGCTGGGATTACAGGCGCATGCCACCACACCTAGCTAATTTTTGTATTAGTAGAGATCGGGTTTCACCATGTTGGCCAGGCTGGTCTCGAACACCTGACCTCAAGTTAATCCACCCACCTTGGCTTCCCTAAGTGCTGGGTTTTACAGGCATGAGCCACCACGCCCAGCCTCCCTTTGCATGTTTTTTAAAAAGGCATTAAGCATCTTGCACATGTTCTTTAGTTTCAGTTTGCATGAGTCAACCTGTGTGCATCATTTTCCCTTTCACTATTTCTTGTCTTTGCTGGTGAAATTTTAAAGCTTCAGTTTAAAAAAAAAAAGAAAAAGTATTTTTTGTTGTTGTTGTTTCTAGCTTCCGTTTCTCTCTTTAGGCTGTCTAGGAACATTTTAAGGTACTCATGCTCTTCAAAATCTTACACAATCAAGATCCAAACTCCATCACCATTCATGTCTTAGCTTGTGAATTTATTTCTTTTTAAATATATTTGTTCAAGAAATATGAGCATGTACAATGAGCTGTTTTGGCTTTGTATTCCCCAAGTTCTCATATACATTGGCTTTATATTTACCATAGATTCTGAGTCTTACTTTCAGCCACATCCAGCACTTACTGAAGTCTCCCTCAAGTACACCACACTTGACTCCTAAAGCTTCCAAAATCTCATTTTTCCTATAAATATGAGACCGGAAATTTTCACAAAAATTACAAGATAGGAACTGAGTTCTCCCATAGAACTCTTTTCTGAATAAGCCTAGGGTTTTTTCATTTCTTTGCTTGTACCTAGCATGGCTTCAGTGTTTACTTCAAATATTTGCTCTGTATTTTGTTTGCATTTTGATTTCTATTTTTATCAGGACAGATTGAAATTATAAGAGTGTACATAGAGAACATGTTTGTTTAGCTAAATTAGCTCTATAATCAGATGAGATCACCTAGAGGGTCAGAGGATGAGAGTGAAAGAGAGAAAGAGAAAAAGAAGAGCAGAGGCTTGGAGCTGACTTATCTGAAGGTTCCGTCCTCAGGTCTCTTTCTACCCTTCACTTTTCATGCCATTTTTCTTAGAGATTCTCACCCTTTCCTACAACTTCAGCCATTTTGCCGATGACACCCAGATGACTCTAAATCTGCTGTTTTCCTAAGTCCTATTCTAGAATCTTCATGCTGGGACATTTTTAACTTGGATATCTTGCTATTCAAGTTGTATCGGATTTGCATCAAATTTAGCATGCTTGCAACCTAAGCACACTCCATTCTATAGTCAGTTCCACTCTTGACTTTAATATTTATGGTACGGTTAGTCTCCACATCTTCCAAGTTCAAGCTTCATAACCAAAGATCATCTTCACCTTCCTTCTCACTCTGCATTCCATTGGTCAGCTTCTGTTAAAATGGCCTTCCTAAGGCAGGCCTCTGAACGATCATTTATTTTTAGGAAAACTTATAAAAAGTCACTGAGATTTAAAAACACCCACACATATATTTGCAATCATATTTGTGTGCTTGGTTAAACATGTCAACATTTAACAGATTTGAGCCTTCTAAATTTAATCCAGCATGAATGTCGTTTTTACTAAAATATTTGCTATTTTACTCACTTAGCTGGTTCCTTACACAAGTCCAGTTAAATTTCACATGTGAAAAAAATGACTGAAAACACTGAATGGAATGTGATACTCCTTGTGTAGTAGAAATGAGTTGACTTTCATATTTAAGAGCTGATCCTATGAATGAGTAGACAATAAGCTGAATAGCTGTTACGATCTGAGTTTTAAAAATGGAAAATGTTTCATGTTTTAGAGAATGTAAACTTCCACAAGGGCAGAGATTGTTAATACGTTGTCCCCCCAGTGACTTAAAACAGTACTGGCACATAGTAAGCACTCAATAAATAGTTGTTGAATGAGTGAATGTAGGAACCATACTGGAATCAATATTGAAGCTACATAGAAAGCACCACACTGTGGAGTTCAAACAATGTCTTTAAGTTGTTCTCTTGAAAACTATTTAATTTGTCTGTTACTGCCACTTCTTCCATGCCCAGAGGAACAGCCAAAGTTACTCAAGTCTGGAACACATGATTTAAAAAATAATTCTGGGATAGGCTTTTGGCTTTTGGAAAGTAGCGCAAATAAAACTTTTTAAAATACTGTATTCTGACTTCTGGTCTTGACAAGAGAGTGTAGATTTATTTCTCCCTGCTCCTCCCTGAAAAGTGTAATTATAAACTCTGGGTAAGTATAATTATAAAATAATGCAAGAGGAATCAGAAGGAGAATTCTGAAAGGTGGGACCAGGAAGACACACTGCGGAGGGACCCCAAGACTAGAGGAACAACATGGTTCCAAGACATCTGACCCCTCACCCAACAGAGGAAGGTTACCCAGGCTTGATGTTTCCCGACCTACAACCACACAATAGAAGACAGCCCAGAGAGGCTCGTTCCTACAGAAGAGGGAACTGAAGTCTGGTCGGTAATACCAGATGAGTCTGGCTCTACCAGCACGGGGGTATATCAGGAATCCCACTGACAAACATCCAGACCTGAGACTTGTCTTTTGTGCTGAGAGATGAGCATCCAGGGGCCTCTGGCAAAAAGCATCTAACCCAGGAAGATTTTTTATTACCCTGAGCCTGAGACTCCCTTCTCCCAGAGATACCATGGGACCTGGCTTGGGAGAAAATCCTTCTTTCCCTAAAGTAGCATCATGAAGGACCATTCGGGAACCCCAGCAGCACCAGATAAACCAAGCAGACCAAAATAACACTGCAAAGGCTTTAAAAACTAAATTACCACTGGACTCATAGCCCACAAAAACTAAGCCAGGGCTTGCATGCTAAACACAAATGGAGTGACTGCCTACTAAAAATAAAAGATTAAAATAATAGACAAAAGGTTCAGGATACGATGTAAAATAGCCTGTCATACCAAGAACCAGAAAAATCACAACTTGAATAAGAAATGACAGTCAACAGATGACAACACTGAGACAAATCAGATGTTGGAATTACTTGACAAGGATTTTAAGCAACTCTCATAAAAATGCTTCAACAGGTAATTACAAGTTGTCTTGCCACAAAAAATAGAAAAGCTCAGCAAAGAAATAGAAGTTAACAAAAGAACCATTATGGTAGGTGCACTATATGCCAATTTTTAAGAATAGAAATAAATGGCAGTTATGTAACTGAAAAATAACCAAAATAGAAAACATTCTGTGGTAACAGATAATTTGATTAGATCCTGGACATTTTGTCTGTTACATTAACTTTATTTTCAGAAATTTAATTATGATGTGTCTTGGCATGAATTTCTTTCAAAGTGGCAGATATTTCAAAGTGAATGTAATATCCTGTTTGGTGTTCATTCACCTTCTTGAATCTGTACATTTATATCTTTTGCTAAACTTGAGATCAGTAGTAGAGAGGAAATGACAGAAGATAGAAATCAGTGAACCTAAGGACGGATCAGTAGAATTTACCTGATCTAAATGATAGGGCAAAGATAGGCTGACAAAAAAAATTAACAGAGCCTTGGGGACCTGTGGGACAATAACAGAAGAACCAACATTTATATGTTTGGGGTGCCAGAAGTAGAGGGGAAAAAAATGGAGCTGAAAGAGCATTTAAATAATGGCTGGAAACATCCCAAATTTGGCAAAACCTTAAAAGCAGCTGGAGGCTGGGCGCGGTGGCTGACACCTGTAATCCCAGCACTTTAGGAGGCGAAGGGGGGCAGATCATAAGGTCAGGAGATAGAGACCATCCTTTCCAACATGGTGAAACCCCGTCTCTACTAAAATCAAAAAAATTAGCCGGGCATGGTGGTGCATGCCTGTAGTCCCAGCTACTCGGGAGGCTGAGGCAGGGGAATGGCTTGAACCCAGGAGCGGAGACTGCAGTGAGCTGAGATCGTGCCACTGCACTCCAGCCTGGTGACAGAGTGAGACTCCGTCTCAAAAAAATAAATAAATAAATAAAAGCAGCTGGAGAAAAATGACACGTTGCCATGGGGCGGGGGACACAATTTGGATGACAGTAGATGTCTCATCCAAAACCATGAGGACCAGAAGGAGGTGGCATTGTCAACTATGAATTCTATATCTAGCCAAACTATCCTTCAAGAGATCTCTGTTTTATCTATATATGTATCGATACACATATACCTCTATGCAGCTCTTTACAATTATTAGGGCGAGCAGGTAGTTAACATGGAATTAGGCTTATCTGATATGTGAAATAATCAAAGATGAAAGGAAGACACCTAACGTATAGCTAATGATTATAACTGTGAAATTATTCATCTAAAAATAGATTGGAATAAAATAATGATAGCAGTTATGTTAGAGTAATAGCATTTTAATTTTTCTTGTTTATATTTTTCAATTGAATGTGATCTTTTTTGTTGTTTTTGTTTTCATCAATGTGGCATAATATTAGTTTTATCATTTAAAATGTTCTTTCTTTCAAAACACTCAGTTTCAAGTCTTTACTGTAGAGTCTGTTCATTGTAAGCTTGTAAGTTGCTACCTCATTTGCATCTTGATGCTATGTAATATAATCCCCTCCCCTGCTGACTTTTTTCCTCCAGAGCAGAAGCTACATCTTGCCCATTTGTGTATCCTCAGTACCTTTCTCAGATGCTGACAGATAGTGGGTACCTAATAAATAATTGTCCAATTAACTGACTTAGATATGAGTATGCTGAGTATGGTAATAGAATTGTAGGTTCTTTCATGGCTTGGGGGATTGTTTGAATAATTCTGTCAGCCAAAAAGAAAAGAAGTGCTGGGCATGGTGCCTCACACCTGTAATCCCAGCACTTTGGGAGGTCGAAGTGAACGGACCATGAGGTCAGGAGTTCAAGACCAGCCTGGCCATGATAAAACCCTATCTCTACTAAAGGTACAAAAAAAAAAAAAAAATAGCTGGATGTGGTGGCATGTGCCTGTAATCTCAGCTATTCAGGAGGCTGAGGCAGGAGACTCACTGGAACCTGGGAGGCGGAGGTTGCAGTGAGCCGAGGTCGTGCCATTGCATCATTCCAGCCTGGGTGACAGGGCAAGACTCTGTCTCAAAAAAAAAAAAAAAAAAAAAAAAAAGCACACTAGATGTTACTGGAAGAATATTTAATGCCAAAATTGTGTATAACTCCTAGGGTATTGTTTATGTCTCTTCTAAACATAGTCTAGGAATTGTTGACAAAGCTTGATTTAGCAGTACTTCCGTAACAAATATGGTCCAAGTCACTATAAAGAAAGCATACAAAGGTGTTGTTTTTTATAGATCTTAGAATAACGGCATTGAAAAAGACAGAAGTGAGGTCATCTCATCCTTTCTGCCATTGATGACAACACCTTAAATCTTCCCACAGATCTATGTGGCACTTCAATTAACAAATCCCCTGGGAATGATGCCCCTTTGTAAGGCATCAGCCTTGTTAAATCACTCCTCTAACCGTAAATCACATCCGTAATGCAAAGCTTCCTCTCACAAGATAAAGATGCCTGTGTGTACTGCTTCTGCGTCTATCTTCCCAATTAAAGGTACAAGAGGCAGAGTCTGAAGAGTGCCAGGTATCCCCAAACTTTGTTTTCTTTTTCTTTTTTTTCATTTTCCTTCCCAGAAGAGAACCAAACTGTTTTTTTCTTCCCCCCATCGGTGGTGACATCCTCACCTCTCTTGCTCTCCTCCCCTAATAGAACACAAAATATCATCACAAAGATGTACTTTCCCCTTTTCCTAAGATCAGATCCAATATAAGTTGTTTGCAGTTATTTACCACCTACATTTCTTCTGTCATTCATGCTGAAGTCTGAGTGCAATCAGACATTTTCCTTTGATTATCGTATGAATGGTGTCTAAATATTTAACTTCACCGCCTTGTTTGGGGAATTTTAGGGGTCACCAAGTAGAAAACTCATTTTGTCCTTTTTAGGTTGATTTGGAACAGGATGGCAGGAGGGTTCACCTATGGTAAACTCCGCTTCATTGCTTCACACCTTGGAAACCAAGCTTGGATTAATCCAATGGAGCTGCTGAAGTCCCCATTCCGGGAGCTGTTGGAGGTAGAGAAAGCTCTGTTGATTTTTTTACTAGCTTTTGGAGCCTTTAATCCTAGCAATTAGTATCTCCTCTGCTATGGCTGATCCTTATAATGATGCGAGACCCTCCAGTGCATATTTTATGTTTTCTGTAACATTTGCTTGAGTTACAATTAGGAAGCTGTGTGTGCACACGTGTGTATACATGTGCCACGAACACCCCTGTGCTCCTCCTCCAAAGCCCTATTCCCCTATTGCGTTTGTCCCTCTGGATTTGAATTTCGTTATTTTTTTCTCATTGTTTATGAAGGGATTATATTACTTAAAAAAAAAAACTTGAAAAAAGTGGAAAAGTTCTCCAAACTCTCAACAATCTGCTTTCTCAGGAAAAGCTCTGCCAAACCTCAGCAATTTAAATGTTAATGATTAACTCATAATTCTTTTTCATTCTACTCAAAGATAATTGTAGTCATTGTAATAATGAGCATGGAGAACAAATGTCTGCTTTATGTGCCTTGAGCCAAGACCACACTGCTTTCAAAAAGATCAGTTCATCACAGTAGTAGACTTGGTAATTTCCTACATGGTAATGCACTTCCCATGAAATGAGCAAAAGAATAGTTTTAAATGTACCTTGATTTCCATCATTATTTTATGTAATCCTTCATGGAAAATGAAAGAATTGGAACAATGTTATATTGCCCTGAAATTTTGCAGAAAATCACAAAACTGACATATGTAAATGTATCTTTTAAGCAATGTTACGTCCCTGAAAAAGAGAATGAATTAAGTGTCATGAAGGTTAAAAGATCGTTATATTCACAAATGTTTCCATTAATGACTAAAAACCAGATTAATTCTACAGTGTTCTGTTTTAAACTGATATGAAAATGAAAAGGGACTAAAAAAAGCACAAAAGCCAGATTGAAGCTATAACATGTAATGGGAGCTAGCATTAGGGGTGTGAGAATCTTGCCAATTTGTCCATCCTCCAACGCACCTCTGCATCTCAACCCTCTCCTCATTTTTATGACTCCCACATTGATCCAGTCCTCCAGATAAATTCAGCTGGCCTAGCAGAAATATCACATAAGGATTATTGCACTCAAGATAAAAGAACATCCCCCTATTAAAAAGATTAAATCAACATTCTTTAACCTGCCACTTAAGGCCTTCTGTCGATGTCTCTTCCTTTACCCAGCCACTTTCCTTCAAGGTCACCCTGCTGGACAAGTGGAACAACCTTTTTTTTTTTTTCTTTTTTTTTTGGCAGAGTTTCGCTCTGTCACCCAGGCTGGAGTGCAGTGGCTCTCGGCTTGCTGCAACCTCCACCTCCTGGGTTCAAGCGATTCTCCTGCCTCAGCCTCGCCTCCTGAGTAGCTGGGACTACAGGTGTGTGCCACCATGCCCGGCTAATTTTTTTGTATTTTTAGTAGAGACAGGGTTTCACCATTTTGGCTGGTCTCAAATTCCTGACCTCAAATGATCAGCCCGCCTTGGCCTCCCAAAGTGCTGGGATTACAGGTACGAGGCACTGAGCCCGGCCAGTGGAACCACTTTCTATAGTGTGCCCATACTGGGCCTTGGACATCTTTCCTAGTTTGGTACCTGCTGTTTACTTAACAGCATGCTACTGTGTATCTGTGCCATCTTGTCACACTTGTCTTTGTAATGTTGCCTAACTCTGGCTCTCCAGATTTGTACATTACGACTTTATTGTAAATCAGAGAAGGTCAATAAATTTACTTCTTTCAAATTTC	0.104882	0.267389	0.242861	0.309079	0.336878	0.267024	0.25212	0.374969	0.335263	0.300109	0.507668	0.446842	0.393513
ENST00000377818	ENSG00000204899	MZT1	MZT1-201	non_coding	CTTCTCCCGCCTCCCTCGGCCTTAGCCATGGCGAGTAGCAGCGGTGCTGGGGCGGCGGCGGCGGCCGCGGCGGCGAATCTGAATGCGGTGCGGGAGACCATGGACGTTCTGCTTGAGATTTCAAGAATTTTGAATACTGGCTTAGATATGGAAACTCTGTCTATTTGTGTACGGCTTTGTGAACAAGGAATTAACCCAGAAGCTTTATCATCGGTTATTAAGGAGCTTCGCAAGGCTACTGAAGCACTGAAGGCTGCTGAAAATATGACAAGCTGACTTTCTGGAGAAATTCTGATGAGATATGTCAAGCTCTGCAAGAGGGTTTGAAGATTGCATTGTAGTTGAGAATGTACAATGAAATTACTGCATGCAGCAGTGTAGAAAAATTTTACTTTTTAAAAGAATTATAAAACCATAGCTTTATAAATCAGTGGAAAGTGGCTTACAGAGAGAACTATCAGATGTGTTTACATCACATCTTATTCACTTTTTTTAACAGCTCTAATGCTTTGGCATTGCTATGTTCATATTTATGTATTCCTTATTTATAGCTCTGATAGCTTTAATTTTCTAAGCAGTCTGTCTATCAGATGTGCACATCTGCTGTGCCAGGTTGAAGTATAGTGGAACCCATCAGTAGTAATGTGTAGTAGTTATGACTTGTTGACATTTCCATTATAAACTTTAATTTTGAATTGTTTATGCATTATAACTGTGGATTTATATTGTATTGGGCTGAAAGTTGACAGGATTTCAGCCACCACTTGTGAATTTTTATTTAGATTCATTATGTATATCAGAATCTTGTTTTTTGAAATAAGAGCATGGAAAACATTTCTTGTAATCTACTCTTGAACAAAGAATATTTAGTTTTTCAAACAGTTTGTTGGGCAGCTAATAGTGTGAACCAGGTCATTTTTGTATTGAGTAAAAAAATCAAACTTTGAGAAACTTGGATTTTAAAAGTAATGACAATGCTTAGGTTAGTATTATTTGTAATTTGAATCATTTACATCTAATGAGAATGTTAGTTGAGAATGTTTTCTTAAAGTTTTATATCCTATAAATAACGGAATAAAAAAATTTGTAAAATGAAACAACAAACATGCAAAATTCCTATTTACTTTTATTACATAAAAGTAATTTTAGTGCTTACCTAATAAATCTTGAATGGTTATTTAATAAATTATTAGATGGGTGATGTGTTTCAAAAGATACTTGCTATTTTTTGAAGAAATAAGGATTTCCAGTCATTAAACAAAACTAAACAATCTTATTAGATGGGTGATGTGTTTCAAAGGATACTTGCTATTTTTTGAAGAAATAAGGATTTCCAGTCATTAAACAAAACTAAACAATCAAATGTTCTATATTAGGAATCTCAAGTATGGCTTTTTTTAAAAAACCTTTTTAACATCTTGATGTCAAGGATTATAAGTATGGCTTTTCAGAATTGTTTTGTTTGTCATTATTCTTGCCTTTAAAATTTTAACTCATCAAAGTGAAGATTAGAAATAAATTTTAGAAAATGTAGAATAGTATTGATTCTGTTCCTGTAATAGAATCTCAGTGGAGTTTTTTTGCAAAACTAATATGGATTTCATCTGATTTTATTATTTCTTAAATTTTAGATTTTATTGAGTACCATTTATATGATTGTACAAGCATTCACTCTTTACTAGCATTTTTTGTTTTTCAGACAAGCTGAAGTGGTTTTATTAAGATTTGGTAATATTTAAATAGCAACCTTCTCTGCCTTTTTTTTTTTTTAATATAGAATTTTGACCATTTTGACTTTTTAAATGCCTGGCATCTTTACCAACCAAGTAAACTGGAAGATCTGTTACTGGTAGAACAGGTTGAGGAGACAGTAGGAATTTGTAAAAAGTCATTTGATTTATAATCAACACTACAAATACTATGTGTTATTTATAAAATCATAAAGAACACTTTTGTCAGACTCCAAAATTTGTATATACTTCCAGGCCATAAGAGTTGATAGTATTATTTATGACTTTGTAGATTAAGTTATTTATGTATGAAACAAAGCAGGAAAATATATTGAGAAGGGATCGTGTTTACAGAGGACTTCTTTAAAGTGTCACATTTTTAAAATGTAAACATATTTTTAATGCATACTTAAGTAATATTTAAGAAACTAAACAAAATAATGATACAATTGCAGTGTTGTGCTTGTTGTCAATGACAAAAATAAAACCATTTTGGTGGTA	0.132686	0	7.30267	0	7.92823	8.60007	24.8313	3.18544	7.01547	2.36889	2.7912	0	3.10569
ENST00000377838	ENSG00000066827	ZFAT	ZFAT-201	coding	ATCCGCCATGTTGGATGCCGCAGATTCGCCATAACCTCGCCGGCTCTTTTCTTAAAAAAATAAAAATAAAAAGCGAAGCGTCAGCAGGGCGCCCCGCCCCCTCGGTCGGCACGGGAGGGGGCCCGGAAGAGCCCGAGGCTTTTTTTTCCTCCGCGGTGGGGCGTTGCCATGGAGACGCGGGCGGCAGAAAACACGGCCATCTTTATGTGTAAATGTTGTAACCTCTTCTCACCAAATCAGTCGGAACTCCTCTCCCACGTTTCAGAGAAGCACATGGAAGAAGGGGTTAATGTTGATGAGATTATTATTCCCCTTAGGCCTCTGAGTACACCTGAACCCCCCAACTCAAGCAAAACCGGAGATGAGTTTTTGGTCATGAAGAGGAAGAGAGGCAGGCCTAAGGGGTCCACGAAGAAGTCCAGCACAGAAGAGGAGCTGGCAGAAAACATCGTGAGTCCGACTGAGGACAGCCCGCTGGCTCCGGAGGAAGGGAACAGCCTGCCTCCAAGCAGCTTGGAGTGTAGCAAGTGCTGTCGGAAGTTCTCCAACACGCGCCAGCTGCGGAAGCACATCTGCATTATCGTGCTGAATTTGGGTGAGGAGGAAGGAGAAGCAGGTAACGAGTCTGACCTTGAACTAGAAAAGAAGTGTAAGGAAGATGATCGGGAAAAAGCCTCGAAAAGACCACGGTCACAGAAAACAGAGAAAGTCCAGAAGATCTCAGGAAAGGAGGCCAGACAGCTTTCTGGGGCGAAGAAACCCATCATAAGTGTGGTTTTAACTGCACACGAAGCAATTCCAGGTGCTACCAAGATTGTGCCAGTGGAGGCTGGGCCCCCTGAAACAGGAGCTACAAATTCTGAGACCACTTCAGCAGACCTGGTGCCTCGGAGAGGCTACCAGGAATACGCCATTCAGCAGACACCTTATGAGCAACCAATGAAGTCAAGCAGGCTAGGTCCCACTCAGCTCAAAATCTTCACTTGTGAATACTGCAACAAGGTCTTCAAGTTCAAGCACTCGCTGCAGGCCCACCTGAGGATCCACACCAATGAAAAGCCATACAAGTGCCCCCAGTGCAGCTATGCCAGTGCCATCAAGGCCAACCTCAATGTGCACCTGCGCAAGCACACTGGAGAGAAGTTCGCCTGCGACTATTGCTCGTTCACCTGCCTGAGCAAGGGCCACCTCAAGGTGCACATCGAGCGAGTGCACAAGAAGATCAAGCAGCACTGCCGCTTCTGCAAGAAGAAGTACTCTGACGTCAAGAACCTCATCAAGCACATCCGAGACGCGCATGACCCACAGGACAAGAAGGTCAAAGAGGCCTTGGACGAGCTCTGCCTGATGACGAGGGAGGGCAAGCGGCAGCTGCTCTATGACTGCCACATCTGTGAGCGCAAGTTCAAGAACGAGCTGGACCGTGACCGCCATATGCTGGTCCACGGAGACAAGTGGCCTTTTGCCTGTGAGCTCTGTGGCCATGGGGCCACCAAGTACCAGGCGCTGGAACTGCATGTCAGGAAGCACCCCTTCGTGTACGTCTGTGCCGTCTGCCGCAAGAAGTTCGTCAGCTCCATCAGGCTGCGCACCCACATCAAAGAGGTGCACGGGGCTGCCCAGGAGGCCTTGGTCTTCACCAGTTCCATCAACCAGAGCTTCTGCCTCCTGGAACCTGGTGGGGACATCCAGCAAGAAGCTCTGGGGGACCAGCTACAGCTGGTGGAAGAGGAGTTTGCCCTCCAGGGCGTGAATGCACTCAAGGAAGAGGCCTGTCCTGGGGACACTCAGCTGGAGGAGGGCCGGAAGGAGCCGGAGGCCCCTGGGGAAATGCCTGCCCCAGCTGTGCACCTGGCCTCCCCGCAGGCCGAAAGCACAGCCCTGCCACCCTGTGAGCTGGAAACCACCGTGGTCTCCTCCTCAGACCTGCATTCTCAAGAGGTGGTTTCAGATGATTTTTTGTTGAAAAATGATACCTCCTCCGCAGAGGCTCATGCTGCTCCTGAGAAGCCCCCAGACATGCAGCACAGAAGCTCAGTCCAGACGCAAGGTGAAGTGATCACACTACTGCTGTCCAAGGCCCAGAGTGCTGGGTCAGATCAGGAAAGCCATGGCGCCCAGAGCCCCCTAGGGGAAGGGCAGAACATGGCTGTGCTTTCAGCTGGTGACCCAGATCCCAGCAGGTGTCTCAGGTCAAACCCAGCTGAGGCCTCAGACCTCCTCCCTCCAGTAGCTGGTGGTGGGGACACCATCACACATCAGCCTGACTCTTGCAAAGCTGCCCCTGAGCACCGGTCAGGCATCACCGCTTTCATGAAGGTCCTGAACAGTTTACAGAAGAAGCAAATGAACACCAGCTTGTGTGAGCGGATCCGGAAGGTTTATGGAGACCTGGAGTGTGAATACTGTGGCAAACTTTTTTGGTACCAAGTGCATTTTGATATGCATGTCCGCACCCACACCCGGGAACATCTGTATTATTGCTCTCAGTGTCATTATTCTTCCATCACCAAAAACTGCCTTAAACGCCACGTAATTCAGAAACACAGTAACATCTTGCTGAAGTGTCCCACCGATGGCTGTGACTACTCAACTCCAGATAAATATAAGCTACAGGCACATCTTAAAGTTCACACAGCACTGGACAAAAGGAGTTATTCTTGTCCTGTTTGTGAAAAGTCTTTTTCAGAGGATCGATTGATAAAGTCACATATCAAGACCAACCATCCTGAGGTCTCCATGAGCACCATTTCTGAGGTTCTCGGGAGGAGGGTTCAGCTGAAAGGGCTAATTGGAAAGAGAGCCATGAAATGCCCATATTGTGACTTTTATTTCATGAAGAATGGCTCAGACCTTCAGCGTCATATTTGGGCTCATGAAGGTGTGAAGCCCTTCAAGTGTTCTTTGTGTGAGTATGCAACTCGTAGCAAGAGTAACCTCAAGGCTCATATGAATCGTCACAGCACTGAGAAAACCCACCTATGTGACATGTGTGGCAAGAAATTCAAATCAAAAGGGACACTGAAAAGTCACAAACTCCTTCACACTGCAGATGGGAAGCAGTTTAAGTGCACGGTGTGTGACTACACAGCGGCCCAGAAGCCACAGCTGCTGCGGCACATGGAACAGCATGTCTCCTTCAAGCCTTTCCGCTGTGCCCATTGCCATTACTCCTGCAACATATCTGGCTCTCTGAAGCGGCACTACAACAGGAAGCACCCTAATGAGGAGTATGCCAACGTGGGCACCGGGGAGCTGGCAGCGGAGGTGCTCATCCAGCAAGGTGGTTTGAAGTGTCCTGTTTGCAGCTTTGTATATGGCACCAAATGGGAGTTCAATAGGCACTTGAAGAACAAACATGGCTTGAAGGTGGTGGAAATTGATGGAGACCCCAAGTGGGAGACAGCAACAGAAGCTCCTGAGGAGCCCTCCACCCAGTATCTCCACATCACAGAGGCCGAAGAAGACGTTCAAGGGACACAGGCAGCGGTGGCCGCGCTCCAGGACCTGAGATACACCTCTGAGAGTGGCGACCGACTGGACCCCACGGCCGTGAACATCCTGCAGCAGATCATTGAGCTGGGCGCCGAGACCCATGACGCCACTGCCCTTGCCTCGGTGGTTGCCATGGCACCAGGGACGGTGACTGTGGTTAAGCAGGTCACCGAGGAGGAGCCCAGCTCCAACCACACGGTCATGATCCAGGAGACGGTCCAGCAAGCGTCCGTGGAGCTTGCCGAGCAGCACCACCTGGTGGTGTCCTCCGACGACGTGGAGGGCATTGAGACGGTGACTGTCTACACGCAGGGCGGGGAGGCCTCGGAGTTCATCGTCTACGTGCAGGAGGCCATGCAGCCTGTGGAGGAGCAGGCTGTGGAGCAGCCGGCCCAGGAACTCTAGAGGACATGTGGCATCGGATGGCCACAGGGCGGGGCTGCCAGGCTCTGCAGGCACCCAGGGTGGGGAGGCCACCCTTCCTGCCCTACCCGCAGAATGGTGCTCTCCTTTGCCCTCCCTGCCCAGCAGCCTGATAGGACTCTCCTAGTCCAACTTGGGGTGGGCAAGGCAGTCAGCATCACCAGCAATACCACAGGACCCTCACCCCAGCATAGACACACACCCCCTGACCCTTACCATCTGCTTCCTGAAAGACTTCAGTGTCAGCTCCCCTACACACACCCCACACCTTCACCCCTTGCTTCAAGATTCAAACAGAGACTCCCAGTCCCCCTCAGCATCTTCCCTGAATCACAGCCCCAGCTCCTTGACCCCCATCTAGGTGCCAAATGTTCATCTGCAACCGCTATGCAGTCTGGTGAGAGGGAGACAGCCATCACATAGAAAGTGACCGTACGGGTTTTTAATCACTGCTGGGTGGGGTGGGGGTAGGGGGATTGTCCTGGCTTTGTCGACAAAGTCCCACTTCCCCGAGTATTAAGGGCCCTTGGTATCAAGTGAGGTAAATTCACCCATCACAGGGTCTCGCCCTACCATCCTGGAATTATTTCACTTTTAAGATAAATGCACTATTTCACTGTTCGCCTCCCATTCTAAGGAGGTGAGGTGGTTGGAATAAAAACAGTTCCTGTCTGAA	0.591623	3.12375	2.88657	2.17155	3.18676	2.84474	2.54875	4.39818	3.21006	4.27127	2.68413	3.18521	3.48353
ENST00000377843	ENSG00000113712	CSNK1A1	CSNK1A1-202	coding	CCCAGAGTGCTCTGCGCCGTGAAGAAGCGGCTCCCGGGGACTGGGGGCATTTTGTGTTGGCTGGAGCTGGAGTAACAAGATGGCGTCGTCCGCGGAGTGACAGGGGTCCCTCTGGGCCGGAGCCGGCGGCAGTGGTGGCAGCGGTATCGCCGCCCTAGCTCACCGCGCCCCTTTTCCAGCCCGCGACGTCGCCGCGCAAGCGAGGCAGCGGCGGCCGCCGAGAAACAAGTGGCCCAGCCTGGTAACCGCCGAGAAGCCCTTCACAAACTGCGGCCTGGCAAAAAGAAACCTGACTGAGCGGCGGTGATCAGGTTCCCCTCTGCTGATTCTGGGCCCCGAACCCCGGTAAAGGCCTCCGTGTTCCGTTTCCTGCCGCCCTCCTCCGTAGCCTTGCCTAGTGTAGGAGCCCCGAGGCCTCCGTCCTCTTCCCAGAGGTGTCGGGGCTTGGCCCCAGCCTCCATCTTCGTCTCTCAGGATGGCGAGTAGCAGCGGCTCCAAGGCTGAATTCATTGTCGGAGGGAAATATAAACTGGTACGGAAGATCGGGTCTGGCTCCTTCGGGGACATCTATTTGGCGATCAACATCACCAACGGCGAGGAAGTGGCAGTGAAGCTAGAATCTCAGAAGGCCAGGCATCCCCAGTTGCTGTACGAGAGCAAGCTCTATAAGATTCTTCAAGGTGGGGTTGGCATCCCCCACATACGGTGGTATGGTCAGGAAAAAGACTACAATGTACTAGTCATGGATCTTCTGGGACCTAGCCTCGAAGACCTCTTCAATTTCTGTTCAAGAAGGTTCACAATGAAAACTGTACTTATGTTAGCTGACCAGATGATCAGTAGAATTGAATATGTGCATACAAAGAATTTTATACACAGAGACATTAAACCAGATAACTTCCTAATGGGTATTGGGCGTCACTGTAATAAGTTATTCCTTATTGATTTTGGTTTGGCCAAAAAGTACAGAGACAACAGGACAAGGCAACACATACCATACAGAGAAGATAAAAACCTCACTGGCACTGCCCGATATGCTAGCATCAATGCACATCTTGGTATTGAGCAGAGTCGCCGAGATGACATGGAATCATTAGGATATGTTTTGATGTATTTTAATAGAACCAGCCTGCCATGGCAAGGGCTAAAGGCTGCAACAAAGAAACAAAAATATGAAAAGATTAGTGAAAAGAAGATGTCCACGCCTGTTGAAGTTTTATGTAAGGGGTTTCCTGCAGAATTTGCGATGTACTTAAACTATTGTCGTGGGCTACGCTTTGAGGAAGCCCCAGATTACATGTATCTGAGGCAGCTATTCCGCATTCTTTTCAGGACCCTGAACCATCAATATGACTACACATTTGATTGGACAATGTTAAAGCAGAAAGCAGCACAGCAGGCAGCCTCTTCCAGTGGGCAGGGTCAGCAGGCCCAAACCCCCACAGGCAAGCAAACTGACAAAACCAAGAGTAACATGAAAGGTTTCTAAGCATGAATTGAGGAACAGAAGAAGCAGAGCAGATGATCGGAGCAGCATTTGTTTCTCCCCAAATCTAGAAATTTTAGTTCATATGTACACTAGCCAGTGGTTGTGGACAACCATTTACTTGGTGTAAAGAACTTAATTTCAGTATAAACTGACTCTGGGCAGCATTGGTGATGCTGTATCCTGAGTTGTAGCCTCTGTAATTGTGAATATTAACTGAGATAGTGAAACATGGTGTCCGGTTTTCTATTGCATTTTTTCAAGTGGAAAAGTTAACTAAATGGTTGACACACAAAAATTGGTGGAGAAATTGTGCATATGCCAATTTTTTGTTAAAACCTTTTGTTTTGAACTATACTGCTTTGAGATCTCATTTCAGAAGAACGGCATGAACAGTCTTCAGCCACAGTTGTGATGGTTGTTAAATGCTCACAATTGTGCATTCTTAGGGTTTTTCCATCCCTGGGGTTTGCAAGTTGTTCACTTAAAACATTCTTAAAATGGTTGGCTTCTTGTCTGCAAGCCAGCTGATATGGTAGCAACCAAAGATTCCAGTGTTTGAGCATATGAAAGACTCTGCCTGCTTAATTGTGCTAGAAATAACAGCATCTAAAGTGAAGACTTAAGAAAAACTTAGTGACTACTAGATTATCCTTAGGACTCTGCATTAACTCTATAATGTTCTTGGTATTAAAAAAAAAGCATATTTGTCACAGAAATTTAGTTAACATCTTACAACTGAACATGTATGTATGTTGCTTAGATAAATGTAATCACTGTAAACATCTATATGATCTGGGATTTTGTTTTTATTTTGAAATGGGAGCTTTTTTGTTTACAAGTTCATTAAAAACTAAAAACTGTTTCTGTAAGGAAATGAGATTTTTTTTAAACAACAAAAAATGCCTTGCTGACTCACTATTAAATAAAAATCTCCCCAATTTTTTGATAGACTACTTCAAGCCATTTGTTACATGGTATTCCTTTGCAAGTCAATTTAGGTTTCGTGTTATAACTTTTCCTCTTTTTTTAAGAAAAATGAAAAAAGTAATTCTTTTGTCTGAAGGGGAAAGGCATTCTTTCATTTTTTTCTTTTTTTTTTTTTTTTTTTATGACTTGCAGGCACAATATCTAGTACTGCAACTGCCAGAACTTGGTATTGTAGCTGCTGCCCGCTGACTAGCAGCTGGACTGATTTTGAATAAAAATGAAAGCATTAAAGGGTTTCCCTACAAAACATTTTTCTTTAAAATACTTTTGAAATGGCTATAAGCAGTTGACTTTCACCCTTGGAGAGCATCACACTGTGTGAGGTTCAGTGATTGTTGACCCTCCCCAGCCCCTCCTGCTTCTTTAAGTTATCTGTGTGCGTGCGCTTCCTCTCAATCTTCTTTGCACGCTCATTTCTTTTTCTCTGACCCATGAGAAAGGAAAACTTACTGATGATAATTTTTAAATAGTGTAATTTATTCATTTATAGCATGTCAGGATAAATTAAAAGAACATTTGTCTGGAAATGCTGCCGGGAGCCTATTGTGTAAATGTAGGTATTTTGTAAAATAACCTTGAAATTGTAAATTGACACGTGTTTGGTCAGATTGTGTCAAGTTTAATTTGTTTTGTTTTCTTTTTTCTTTTTTTTATTTGAAAACTACTTTAGCAATAATTAATTCCATGATTATCACATTCTGCCATTAAGGGATATTAGTACCGTAATACTGAAGAAATTTTATTAAGTCTGAACTTCTGGGGTAGGCAGCTTCTTTGTTTCTTTTCTATCCACCCTTGTCGGTTGAGGTATTTGTTTCTTGACTAATAAACCCTTTGATACTTTTAGCCAGAAATCAGTCTCATAAAGCTATTTTTGAGTATAGTTTGTGTAAAATAAAAATGTTTAGCTTTGGTAATAACTTCCAAGCTGAACTCCCTCTAGCAAGATATTTTTCAGTGCTTTTATTTACTATGCACTTAGACTATGCACTTTTTCTGAAATATTTTTGTAACACTTTTTTGTATTTTTGCCATTTGAAAAGGTTGTGGTGTAGTTGGTCTGTAATTAAGTTGCAGATTTAAAACTGCTGTTAGCTTTGTAAATCAAAATATAGGTGTTTTTTGTCCTGGTATATCGTCATTCCATCTGCAGCTGGAGCTGGAATCCCATTGATCTTCTAGCTACCATTCATTTTCTTCACTGTTCACAAAAGAAGAGTGTGAAATTCAGTGAATGCTGTTACTAATCCTGTTACGAGATGAATCTCATTTCACCAAAATTAAATTATGTTTTTCCGCTAAAATGATGATACAAGTTGAAGACACATCACTCTGAAATTGGAAGACCTCACCACTTAAGGCTCCACAGTGGCTTACTCAGCTGAACTCTAGGTTACTACTCTTTACTTTGTTCACCCATTGGGGGGTGCAGTTTTTTTAAAATGTTGGGAGATGGCCATTCTAACTACTGTTGAATGTCTCTGTTTTGGGAAGGTATAACAAGAAATAAAAAAGAATATATATGAAGGGAGAGACTGGTTATCTCCTCCCATATGGTTGTGCTTATCCTCTTATGGCTTACAAATGAATATTTGGAGGTTTGCTTTCACAATGATTTCCCATCAACAAATATTTTTAGTAGGATTTTTCCTGTTTCTGTTAGTCCTTGCAGTACTCATAAATGTTTTAAGCTGAGCATACTGTAATAGTCATAAGTTTAATTTCATTATAATAAAAATAATCAAACAAAAGGACTTTAGAACCCAAGACAATGAGCTAGTTTTCCCTAAAGTTTGCTGAACTATTAAGGAATATGTTCTTATAGCTTTTGACTAGAATGAGTCATGGGAATTCTAAGAAGGGATGGCCTAGACATTTTTAGCTCAGTTAAATTCAGCATTTAATGCAGGTGAGTTCCTGGGTCGTTTTCCAACTAGTCTGGAACAGTCTGGTTCTGACTCAAACTGGTATAAAGCATTATTTTAGGTTTTCTCTTTGCCAGTTTTTAAGCAGTTATAACCATGTAAATCAAGATGTGAGGACATCTATATGAAGTATAGTAAAGAAGTGGTGTCAGCAGATCAATATGTGTGTCCTGGGTGTGCTGCTCTCTTAAGTGAGACTTTGTGAGACTATACTTTAAATGCATTATTACCATTGCTTACATTTTGGGGGATTTTCTTCCTCCTCAAAACTTCCATTTCTATTGTAATATTCTTAATGACAATCTTTTTTTTTTTTTAGCAGTGTATGTTTGAAACAGCCAAAGATGGCGATGAACCAAGTGTAAATTGATCTAAGCAGCCCATGCAGTTTGTGTTGAATCAACAAACAGTGTATTGTTGAAGTGAAATTATTTTCTGAAATGACTTGTTAGACCAGTTTTGAGGACATACTCAAAAGTAGAGTAATAATGGCTCCTGGGATGGAGAAATATGAGATGAACCTGGAACATTCTATTATGGTGCCACAAAGGAAATCTAAAAAAAAAAAAAAAAAAAAAAGTGGTTGGCTAGGAGCAGTGGCACACGCCTGTGATTCCAGCACTTTGGGAGGCCGAAGTGGGCAGGAGTTCAAGACCAGCCTGGCCAACATAGTGAAACCCTGTCTCTACTAAAAATACAAAAATTAGCCGGGTGTGGTGGCGGGCGCCTGTAATCCCAGCTTTTCAAGAGGCTGAGGCAGAAGAATCGCTTGAACCCGGGAGATGGAGGTTGCAGTGAGCTGAGATCGTGCCACTGCACTCCAGCCTGGGCGTTGCAGTGAGACTCCGTCTCAACAACAACAAAAAGGTGGATACATGTCAAAAGGGCACAGGAGCCACTTGAAGGATTATACTTGCTAAATCTGTGTCAATTATCAAAATAAACTGGTAGCAACGTTA	0.234516	8.47212	9.95084	7.73604	14.5083	14.5385	12.1406	7.26461	5.51406	7.00214	4.10897	5.42519	6.15224
ENST00000377861	ENSG00000184226	PCDH9	PCDH9-201	coding	GGGCTGCGGCCGCCCGCGCCGCAAGATGCAGGCCAATCAGAGCCCGGGGGCGGGGCCTGGGCAGTCACGCCCTCCCTCTGGGCTTATTGAGAGTTATATCAAGAAATTCAGTTCAGAGAGAGGAGAGGGAGAAGGAGAGAGGGGCAGAGGGGAAGGGAGAGAGGGAGAGCACGCGAGACGGAAAGGAGCGCCTCAGAGTCTCTGAAGCACGCAAGAGATAACCGATTAGGAATTTTTCGGGCAACTGTCACCCGGATAGCTGTCAGAGAATCATCATCACCGCAACTCTGACGTTTCCTACAAGAAGTTAGAGACTTAAGCAGTATTGGCATCGGATGGAAATGGTATGCATGCTGCTGTGGAAAATATCCCTGAGCTGAAGAAGTGCAACTATGTGTTGTGTGTGCTAAATGCCCAGAAGAACCCAGACCCAGTGGGTAAGAGAGACGAAATGTGGAGAGAATGACTAACGACAAATCCGTGAATTTGTTCTCTGGAGTTGCTAATTTGCCAGCCCGAAGCAACACATTTTACAAGGAGGAAACATTTTGCTGCTTCTGATTTCTCCCCAAACTGGTGCTACCAGATGCATGGCTTTCTATGTGTTGGAACAAATCATTCCTAACTGCAGCATACTGGGAAAGGGGAAAGGTTGAGGCAACTAACCGGCTGTCTCCAAATAAGTGATGAGATATAATGCATCCTCCAGTCCATGCACGCTTCCTCTTGCAATTTGTGCATCATTCCTCAGTGGAAACCTTTAAACCCTAAAATCCAGGAAAAGAAAATAAATACATTATCATGGACCTGAGGGATTTTTACCTGTTGGCTGCTCTGATTGCCTGTTTAAGGCTGGATTCCGCAATAGCTCAAGAACTTATTTACACTATTAGAGAGGAATTGCCTGAAAATGTGCCCATAGGAAACATACCAAAGGATCTGAACATTTCTCACATCAATGCTGCCACAGGGACCAGCGCCAGCCTTGTCTACAGACTGGTTTCTAAAGCTGGGGATGCCCCTTTGGTGAAAGTTTCCAGCAGCACTGGGGAAATTTTCACAACCTCCAACAGAATAGACAGAGAAAAACTCTGTGCTGGCGCCTCATATGCTGAGGAGAATGAGTGTTTCTTTGAACTTGAGGTGGTGATCCTCCCCAATGATTTCTTCAGGCTGATCAAAATAAAAATAATTGTCAAGGATACCAATGATAATGCCCCCATGTTTCCATCTCCTGTCATCAATATTTCCATTCCAGAAAACACTTTGATCAACAGCCGCTTTCCAATTCCATCAGCAACAGATCCTGACACAGGCTTCAATGGTGTACAGCATTATGAATTGTTAAATGGGCAGAGTGTTTTTGGACTGGATATCGTGGAAACTCCAGAGGGAGAGAAGTGGCCACAACTGATTGTTCAGCAAAACTTGGATAGAGAACAGAAAGATACCTATGTGATGAAAATCAAAGTAGAGGATGGAGGCACTCCACAGAAATCCAGTACGGCCATACTGCAGGTCACAGTAAGTGATGTAAATGACAACAGGCCAGTGTTTAAAGAGGGTCAAGTGGAGGTGCATATTCCAGAGAATGCTCCCGTAGGTACCTCTGTAATTCAGCTCCATGCCACTGATGCAGATATAGGCAGTAATGCTGAAATCCGGTACATTTTTGGTGCCCAGGTCGCCCCTGCAACCAAAAGACTCTTTGCTTTAAATAATACTACTGGGCTGATTACAGTTCAGAGGTCCTTAGATAGAGAGGAGACAGCCATTCACAAAGTGACAGTGCTGGCTAGTGACGGCAGCTCCACTCCTGCTCGAGCAACGGTTACCATCAATGTCACCGATGTAAATGATAACCCTCCTAATATAGACCTCAGGTACATTATAAGTCCCATCAATGGCACCGTGTATTTATCTGAGAAAGATCCTGTCAATACAAAGATTGCCCTAATTACAGTTTCAGATAAGGACACAGATGTGAATGGCAAAGTGATCTGTTTTATTGAAAGAGAGGTCCCATTTCATTTGAAGGCGGTATATGACAACCAATATTTGTTAGAGACCTCTTCTTTGTTGGACTATGAGGGCACCAAAGAATTCAGCTTTAAAATTGTTGCCTCTGATTCTGGGAAGCCCAGTTTAAATCAGACTGCCCTGGTAAGGGTTAAGCTTGAGGATGAAAATGACAACCCACCAATTTTCAACCAGCCTGTAATTGAGCTGTCAGTTTCTGAAAACAACCGACGTGGGTTATACTTAACAACTATTAGTGCCACAGATGAAGACAGTGGGAAAAATGCAGACATTGTTTATCAGCTTGGACCGAATGCCTCCTTCTTTGATCTGGACCGAAAAACAGGAGTTTTGACAGCCTCCAGAGTATTTGACAGAGAAGAACAAGAACGATTCATTTTTACAGTAACTGCCAGGGACAATGGGACCCCTCCCCTCCAAAGCCAAGCGGCTGTGATTGTTACTGTTCTGGATGAGAATGACAATAGCCCCAAGTTTACTCATAATCATTTTCAATTTTTTGTGTCTGAGAATCTGCCAAAGTATAGTACTGTGGGGGTAATCACAGTGACAGATGCAGATGCTGGAGAGAATAAAGCTGTGACTCTTTCCATTCTAAATGACAATGATAATTTTGTGTTGGATCCCTATTCTGGAGTCATAAAGTCAAATGTCTCATTTGATAGAGAGCAGCAGAGTTCCTACACTTTTGATGTCAAAGCCACTGATGGAGGACAACCACCTCGTTCCTCTACTGCAAAAGTAACTATCAACGTCATGGATGTCAATGACAACAGCCCAGTTGTCATTTCTCCACCGTCTAATACTTCCTTTAAGTTGGTGCCCCTCTCAGCCATTCCTGGCTCCGTGGTAGCAGAAGTTTTTGCAGTGGATGTTGACACTGGAATGAACGCTGAACTAAAGTATACTATAGTGAGTGGAAACAATAAAGGCTTATTCCGGATTGATCCAGTAACAGGTAACATTACTCTGGAAGAAAAACCAGCACCTACTGATGTGGGATTGCATCGTTTGGTGGTCAACATAAGTGACCTGGGGTACCCTAAGTCTTTGCACACGCTTGTGCTTGTATTCCTTTATGTTAACGACACTGCTGGAAATGCCTCCTATATCTATGACTTGATCCGCAGGACTATGGAGACCCCGTTGGACAGGAACATAGGGGATAGTAGCCAACCCTATCAAAATGAGGACTATCTAACCATCATGATTGCCATCATCGCCGGTGCCATGGTGGTCATTGTTGTGATCTTCGTCACCGTTCTGGTGCGCTGTCGCCATGCATCAAGGTTCAAAGCAGCTCAGAGGAGCAAGCAAGGTGCCGAATGGATGTCCCCAAACCAGGAGAACAAGCAAAACAAGAAAAAGAAAAGAAAGAAAAGGAAGTCTCCCAAAAGCTCTCTTTTGAACTTTGTTACTATCGAAGAGTCCAAACCCGATGATGCAGTTCATGAACCTATCAATGGGACAATAAGCCTGCCGGCTGAACTGGAGGAGCAAAGTATAGGAAGATTTGACTGGGGCCCGGCACCTCCAACAACATTCAAGCCTAACAGTCCTGACCTGGCCAAGCACTACAAATCTGCTTCTCCACAGCCTGCTTTTCATCTCAAACCAGACACTCCAGTTTCCGTGAAAAAGCACCACGTGATTCAGGAACTCCCTTTGGACAACACCTTTGTTGGGGGTTGTGACACCCTTTCTAAACGCTCTTCCACTAGTTCAGATCACTTCAGTGCCTCAGAGTGCAGTTCCCAAGGAGGCTTCAAGACAAAGGGCCCCTTACACACCAGACAGGTAAACGAGCACTTTTACTGGTCTATAAGTACTGCATACAAGTGCCCAGTCAACCAGTATTAACGTGCCAGTATGTCTATTGTTTTGGTCTAACTTTAGCTTAGTTAGAAAGAGGTAAAAAAAAACTTGACCCCTTTTCTATTCCTCTGGGGCTCAGTCAAGAATTTTTAGAACAGCTTTGAAATTTCTGAGTTCTGAGAATATTTTCTCCTTTCAGTTTCCTTCAAATGGCAAAAGATGAAAAGAGAAAATTATTCCAAAATGTCCCAAGATAATGTTTGCTGAAGAAGAAAAAACCTGTCCTGATATGCCAAATTCTGCTCCTGGGGGTTTCCAAATTGACTGCTTCAAGACTTTCACCTTACCTTTTGATCTAAAAAGTCACCTTCAAATCTCAAGTTTTCAATGACTTTTGAAGGTGTGACTGCAATTATGTTGCAGCTATGGTTGCTAAAGGGGTTAATTTTTTTTTTAGTCTCTAAACAGGATAGTAGAATATTAAATGTACATCAGCTGTGAAGCACATGATCGTTGATAGATTGCAACTAAGCCATATAGGAAGTCTTCTCTTTGATTTCAAATTATTTTATTGTAATATATTAAATTCGGTACTTAATAGAAAGATTTTTAGTGTCCGCAGTGGCCAAATACTCTTTCAAAAAAAAAAAAAAAAAGAATGCTTGCTGCCTAATATAACTGATTTAAAAAGAAAAGAATGAATCCATTGTAAATATTCTCTCATCTTAGTAATGCATAAGTGATCTGTCATAACTCATTTTAAACTGTGAAATATGCCATATGAAGAGGGATTAAGAGGCTGAGAAACTCATATTTCAACCAAATCCAGAATTAGTTTTTCTTAGGTCTAATAATTCCTTGTTAATAAAGATTTAAATGCAGCGCTGTCTAATTTATTTCACTGGTGCTTGTCTGTTGCCACAAAATTTGAATATCGATAATAGCCTGTAGATGGCACTAGGGTATCATGTCGCTTGTGCTGGCCAGGTGCCAATCCCGCAGTAGCAAGGAGAAGGGGGAGGGAAGGATCAAGCTGGTAGTACAGCCAAAGATACCTTTTATTTAATGATAGTTGCTCTGGAGCAACTAGCATTTAAGTTCATTCGCTTGCTCTTTTGTGATTAGCTCTCAGCACACCAACTTTCTAGGATTTCGTAATGCTAGTTCTGTCTTTGTCGATATGGAGTTCACCTATGGTGATGGCCCATCTGTACTTGTTTATAAATAAGGAACACATAGATTTTAGAAAATCAAGTAAAGCAAAATTAGTTTGCAGAACAGTATCAACAGTTATCATTGATTAGTCTTTGGAGAATCAAGAGTTTTTATTTTCTGAGGGTGGGGTGAAGTAGGATGTTTTATTGAAACAGTTTCCCCCTTACCAACTATCATTTATTGCTCTGGAAGGACTTAAGGCTTCATGGTAATAAAATATTTATAAGAGTAATTTTGACAATGAGTCATACAGATACTCCCAGAACATCAAGTATAATACATATTACCATACAACTAAAATCTCCATTCTTAAAGTAAAATATTAAACAGTAGAGCGTTTTAAAAGTACAAATATTTACAGCTTAAATACACAGGAAGAAAGGACTTTAATCAGTATAGAATTTTAAAGGAGACTATGAGATTATTACATATAAGTCAAAGTTAGAACGACTTAATTTTTGTGTTAACTTTGTTAGTATTTGAAAAGAGGTTGATGTTTTAAAATTTAAAAAATGTTCAGTCTTAGTAAAGGTTTTTAAAAGTTAAATAGTTAACTATGATAAGAAAAGTAATTTATGAAACTAAATGAGTTTGATTAAAAAGTTGCTCTTAATGAACAGAAAGAAAATTTTTTAAATTATTTACTTCTGTTATGGTTACTCACAATACACATGGTATTTTATGATATGCATAATTATGTTGAGAAACTAATATGACTTAAACTTTTTCATGTAAAATCTGACATTTTCTTTCCAAAGAAATGTACTGATATACTTCCAGCATCATCTTTTTTTCTGTCTATACGTGGTGATATTAGCATTGATGTATAGATCCACTTTTTCTGACCTCCCCAAAAGTTGAACCTATATATAGTGTAGTGACATAAATGTTAAGTGCATTTCAGCAAAGTATGCAAGAGATCTTTTCTTGAGGCTTAGTCAGTCATAAAAGTCTTTGTATGATGTAATCTTTCAAATAGGATACTGAGTAATTCTCTAACTGGAACTAAAGTGCGTTTTAGAAATTTCTTGTGACCATGTGTCACTTTGCAGTTCTCCTATGGGTATTCCAATGTTCATATGGAACTAGGTAATTCACTCTTATGATAAAGAGCTATTAAAATGGCTTTGCTTACACCTTTTAAAAGTTTTCATGCTGAAAAAGAAATAGTGTGATGTTGGAGAAAAGAGATAGAAGTCGGTGGAGAAGTGGTAGTGATATACAAAGTAATATGTACATTTTTTTGGATAAAAGAAGCATATTTCCTATGAATGAACGACATCAAATATATACTACTCTTTAAAAATTTGTTTTCACTGAACTGTATGATTGCTATCTGCAGATGTTCTAGTTAAGCTAAAAAGTAAAAACTTTTTTAACTAGTGGCTTTTATATAAAATGTGCTCCTGAAGCTACACAATTTTGAAAGAGTAACATTTCTTGCTACAAAAACTTTCAAAGGAATTTATTTAAAAAAATACAATCTGTGAAGATTTTAGTTGTGTGACGACTATTGCTCACACCATCTTTTCATTTTATGCTATTAATTGATATGTGGGTAAAATGCAAGATTCTTGGTTAAAAGCTTACCAAACTTAAATTTCACTCATTTATACTGTATGTATAACGAAAACATAACGTCTGATGTTTTCATCATGAATTTGTTTGTGGTACATCAATTCCTATATTGTCTGATATTTTTCCCCTTGCTGTTTTCCCTTGTGTTAACCTGCAAAGAACATAGGAAACACTGTAAATCATATTCCTCATTCACTCTATTTTATAAAGCTTTCATGTGTCACTAAATTTTTCACAGATTATTTCTTACAAATTTTTGGAAGTGCGATTAGCCTTTATAGGTTAAGAATTTACTTTTTTTTTTTTGGCAAAAGGTCATGTCTCGGTAATTATTTGTAAAAAAAAAAAAAACAACAAAGTTTACAGCCAAAAGGTGAAGAGGATGAAAACGACAACATTATCCATTCCAACAAGGCTTTAAATGATAAAATTCATTGGTATATTTGCCTAAAAGAAAAATGGTCTTGTTGACAGATATTGTTTTAAAATATGATACTGATTCTCCCTGTGGAATGTCTGGGAATCATTTGGAGCACTACTTAAAACATGGATTGTTGGGTTCTACCCCAGAGGCTCTGATTTCGTACCACTGAGGTCAGGACTGAAAATATACATTGCTAACAAGTTCCTAGGTGGTACTGATGCTGCTAGTCCAGGGCCCACACTTTGAGAACCACTACCTTAGCATATTGAAACAGGAAGTGTCAGCCTCTTTCCCTCTCGTATTATCATATCCAGAGAACCTGTTTTTGCACAGCCCAACTCTCAGCCCACTTATTGACAGCTGTTTTATTGTAGCTGGAGGCTTTACAGTAAGCTGTTTATTGCTGTTTCCCAACCCAGTTGACAGCATTTAGGGAATTAATTTCTTGGCCCCTGTGTGGTTTTTTGGGGGTGGGAAGAGGGAAGATAAATGAAAATGTTAAAGTAAAAGAAATAGTCACCCATTTACATTTGACAACTTCTTCAAGTAGTAAAACAGTCTGTAAGAGTTGCACTAGACATTGGTTCTGGGTAAACTGTCATTTAATTTTCTAAAGGAAATACTCATTTTAGAGCTTTAAACATCCTGACTTTTCACAATCTAGAGTATTTACTCACATATATTTTTCTATATATTGAGGAATGTATACACTGAAAATGTGTATGCGTGCTGTACTTAAGTGTATACATGTATTTTTACAGTGTAAAGGGAATTTCTTCTATTCCAAACCATTTAGAGATACTATATTACATTTATGATTACTTTTCATTTTTGAATAATCTACTACAACCACTACTGAAATGTTATTATGTTATGTAAAATGCGGAAGGCAGTCACAGAATTGATATTTAGAACAGCTAGGGAAAAAATGCAATTGAAAGTGAAGGGGGCAAATGTTAACTAATGTGAGGCTAACCAAAATCTTTAAGATATTTTCAATTATTAAATTCTGGAATAGATATATATAGTGACAGTTGAACACAGGTGACAACTGATCCCCCAAATGCAAATTGTTTTTAAAATGTTATCGGTTGTGATTTTTATTTCTATGGCTCTTTGGCTAAGTGCCCTATGGTCATGAAGTCAGTTTTCATACTTATGAGGTAGAAGATACCCAGAGCCCTTGGATATTAACACAGATTTTTGAAATGAGGATAGGCCACCCATTCAAACTGGCTATCTTTCCATTTGGGTTTGTAAGATAAATATTTGACTATTTTTCTTTCCATCTTGATATTCCTAAGCTATAAAATTCAAGACGCATTTTGGCCTTCCATTGCTAATAACATTAAGCAGAATAAAAATGAAAAGTTACTATTGTATTAAACATAGACATGTCTGTTGATTCTTGAATATTTGTTAACGTAGAGAAAATAGTATATGTGGTGACAATATTCTATTCTCTTATTATTTGTTTTTGTTGCCATTAATTCAAGATATAGAAACAAGGAACATTAATGTTCTCCTTAGTTTCAGACCAGTCATCCTATGGTGAGACAGGGCAGGCTTTGGTGTCATTGAAATTACTTTGAAAATATTGTACTTGTAATAACATGTTACATTCTTATGGTGTAAACATATTCTTATTATTTAAATAATTGCAAGCTATCATTTATCTTCTTATGATTTCATACATTAAATTAAAATATGTGAAATAGTAAAGTAGAGGGAATTTAGATTTAAGGAAAAGCCTCAAATCTAAAATCAAATTTTCTCATAATTAACTATGATTTATATTGAACCTTAAGGTTTCATTTTCATATTGATGTGTGTAAAATATCTATAAATTATACTTATATTATTAGATATGGCATTGTAACGCATCCTTTTTCATATTACTAATTTTACACTACAGTACTGAAGTATGAAAATGACACCTTTAAATCATTTTGTTTTCTGTAATCTTATTTCCACAACAATTTTTGTTGTCTTATTTAGATTGTTTTTATTTCTAATTTTTTTTTTTCGGTTGGGGGAATTCAGAAATCCACCAAATGCTGAACGTTACAGTTGTAGCCTTGGTCCCACTATACCAGTCTGGGTGTTTACAGGGTTTCAGGGCCAAGTCAGATGTCTGTATTGCTCTTTTACAATACTTCTCAGTTTGACTTTGTTAAAGGTGAACTCTTAGCTTGTATATAGTTAAAAACATAACAAAACTGGAAATCCAGTGGATTGTTTACTACTTTGACTTAAAATCCTTGGTGCAATCTTTCTTTGAATTTAGTTTGGTGTTTTCTTGAAGATAATTCTTTATTATAACTAGAAATTACTCTCTTAATATTAGTAAATCATTTAATATCTTATATATTTCACTGAGTTGGAAAGTACAAATTAGTTAATGCAGATTTTTAAAGGTTTGGCCTTTCTGACACTCAACTTCACATTTAATATTTTTTCCACAATTTATTACATATAAGGACCCTAACCATTATATCAGATTTATTAAAATATGACTCTAATCACAGGCCAGGTATTAGTGAAAATTTGGAAATGCAAGTCAGGAAGAGGCTTATTCTAAAGTTTCATGGAGGCATAAAAGTCAGACTCTTTCGTAAGTAATAATGCTAATGTCTTATAGACTTTGACATAGTCAGCGACCCCCAAATCTACATTATACTACAGAAGTAAAGACAAATGTAAAAATAGGATCTCTCATGTACATAAGGAGATGTACTCTGTTTTTAAGATTTCATTGGTTGTTATTTAAGAAAACTGTCAAATCTGTCAAACATTTCATTTAGAAAGGAACACATGCTTTTTGCCTTTGTTTGATACAAACCTATTGGGCTGTCAGTCACCAGAAACATAGAACAAAAAAGATTTATTACCATGATTGACATTTTGCTTTTGATTTATATTCTTTTCTTCTGTAAGCCAAGACTCATTAAATTTTCAAATTCCTAAATAAGTTAAACAACTGTCCTTTTTTAACAGTAAAGAGTGATACAGAAATAAACTGGAAAAACAACCCATATTTAATCTTTCTCATTCATATTTTTGTCCTATAGACAGTTTGTCTCTGATAGACAAGAATAGTGGCAGAATCAGTAGAATTTTCTGAGGCATAGCATATAAATATAAGAAATGCAGAACTCAAAGTCATTCATTAGGGATCTGTTTTTACATATTTATTCATTATTTAAATGGCATATGAAAATATTTTCCCTTGATCTTTTACAGTTTGATTGATTAGAGTGCCATAAGCACATATCACGTTTTAAATGATGGGCTTGAGACCACCTGTACAGCTAAGAATGGCAAAGATAGAAGCACAGTCAAGGTCTTTGAGGAATATTTGATTGATTCTATCATTTTATACTAATTATTCTGGATCCTTGAGAAAATATATGAAATGAACTTACCTGTTCTTGAAAGGAGCCTGCTACGTACAGCTTCACCACTTAGTAATTTATGTGGATATTTAATTGTGTGGGCTGTAGGAAAGAATGGAAATGTGGTCAATTTTATCATGTTTGTGTAATATCTTGTATTTTAACATTCTTCTATAGTTTGTCTCTCTATCCAACCATCTCTGCATTTGAGTATTACACTGCTTTGTTAATAACCACTCTCTGGGCCTTTTTCAGCCTGTTAGCAGTTGATTAAGAAACACTCTAATCCCTTTCAGGATATTGAGGAGCTAATGGATTGCAGACTATTTGGATCTTTAAGCTTCTATTGTAAACGGTATGAAGAATTGTCATTGAGCTGATATTTGCATATATCTCTCCCAGTGCTAGTTACTTTGCCTCCTTTTTTGTCCTCTTAATCTTCAGCTTTCATTCTGAGAATATTTATTTTAGTCGGAAATAAGCATGCCAGTGATAGAAATTTGGGATTCACCTCCAGATGAATGCCATCACAGACAGGGAAGCTCTGGCACATTTTGCATAGATCTGTATGAACACAGTGAACCCTTCATAAGCTCTTAGATTGCAGGAAATCAGTGCTGAAAATTAAGTGGGGTTTTAAAGATTTGCAAAGTAGAGAGCTTTGTATAATGCTGGTATTGCAGGTGCCTATTAAATATGAAGTAAAGGCTTTGTAATACAACTAGCTAACACATTTCCCTCCACATTAGAGTGATTTATAGCCTAGGGAATTAGTCTTGCCTATTTTTTCCAAATGCAGAAACACTGGATGTGACTGAAAGAATAAAAATCTCAAATACATGCCTTACAATGGACTGATTTGCTGTTGGATGATTCTAATTATTCAAGATAGATGATGCAGGCTTGTTTGTACTTCCTTGTGGTATCTCTGATGCCCATGATCTGGCCTTCATTTCTCCTAAGAAGAAACTCTCAATTGTGTATGCAGACTCTCTTCTGAACCTAAATCAGATTAACACCCCAGGTGTCTATAAGACTATATAGCATTACCATAATGAAGAGGCCTGGGTACCAAGTGAATGCTTCCATCCTCATAGGAATTACTATTGAATCATTTCTCAAACTGTATTTTTAGAATTCATCTTTGCTGCATTTGTAAATATGGTGTGTATTTGTAGCACAGCATTTTGTTCTAGACATACATGGATTTCAATATATTTAGCTTCATGACAATGTTCAGTAAAATCCCTTGCAGTTCTTTAATACTTAATGTCTTTGACTAGCCCTGTTAGATATAAATTGGAGCAAATAGCCATGCATATTTTAAAATGATTTTATAAATCCTATATTTTCACCTATTAGAAAAAGTGTGTAATCCATATGCAGCCCACAGTAGGCACAGGGGCCTGTGAGAGTCATAATAGATGATTGATTTAGAAAAGAAAACAGTTTTTGTGCAAGACAATAGCAACTGCAATTCAGTGAATTAGGTTTTTTTTTTTCCTCATTAAACAAACCTCAATAAAGAAAAGAACGGAAACACAGAAGCAGTTATGAAATGAAGCTGTATCTTTTATAGAAGGAGAATGTCTTCTGCTGACAGTAGTAGTTCTATAGTAGACATTTTCTGGAAAGAAAAATACTGGTGGTTTTTTGGATTCGGTGGATGCAACCAATCTGTGCCTCTGTGTGATAGCAGCTGCATGCTGAGGACTTTCAAATACACAGCTACATAGGATTCGGCAGGAAACTTTTTGTAGAAGGTGCAAATGACAAATGGAGACAAAATGGAGTGAGTTCTGAGTTGTGAGTTGATGCCCTCCTGTGTCATATATTCATGTCATTGAACCGATTTTCACATTGGATGTCTAGAATCACAATAGCCTTCCTTCTGTGTGTCAGCTGGGAACACACCTGGACTGGCTACTTTTCTTTGCTCCATTTCTTGTCATTCACTAGGTGGACTATATTCATGTATGTTGTTAATACATCTGATTTCTTAGTTTCTTGATGGATTTTAAAGTGATGTAATATTATTTCTGCATAATCTTTTCCGTATATATATCCATATATATATATATATATATATATGTTGCTTAAGACAACCACAAAGTGTGAAATAAAATCTATGATGTGTCCTTTCTTGCTAGAAATAGTAAATTCATATTTATTCTGACTTATGGTCTCAGATAATATATTTTCCTTTGCTATTTTTTGTATTGAGTTTTTCTTACTGATGCCTTTTTCCAAGTTAAGGAATAATGTTAGATTTAGGTATATAGAGTAATAATATTTCAATGCATTCTCAACCCATTCAAATTTCCAACATAAAAGAGATGGTAGAATTTATACAAAATCATCATTTTTTGCCTTAAAACTTAAATAGGTATCAAAATTGTATTACACCATAGTAAAAATTGACACAATTTTTAGGATATTTTAGTATGACATAAACTCATTTTCATTCTTGGTCTTAAATGGCAAGATTTTCTGCCATGCAGTGGTAGCAAAATATGTTGAATTCATTGATTGATTTTTAAGCATGATAATAATTAAGTAAAAGCTTCTTGACACCTAAAGTCTCTGTTTTAGACAATTAAATTCTGCTTTAGCTAAGGGTTATTGACTTCTGTATGATACTGGGAGCAACACTCCTCAGGGTTTAAACTATTCTTGCAGGACCATCTGTTATTTGCAGGGACTGTGCATCCTCTCCAGCTGATACTGTGTGAACCCAGGCGTATTTCAGGATTGTTCCTCACATGGCCCTGGTTCCTGATGATCTTTTGGTCTCAAATGGCAACTCAGTAAATCCAAATACTGGTATGCCACTACTTAAAGTATGAAAATCTTAGAGAATATAAGAAAGTTCCTCAAAGTAAGAGACTGTGTCTTACTTACCTTTGTATTTCTAACACTGAACCCACAACAGTGCTGAAAAGAGTGAACTTAGTAGGCATTCAGTAAATTTTGATGCAACCTGAAGATCAGTGATCTTGAAATTTTATTTTATATATATAAGATTTTCCACTGATTTAATCTTTACAACAATCATTCAAGAAAGACATCATTTATGTTCAAAATATATTCTTCCATCACTTAGAGATGTCTGTGGGTCCCATTTTCTCAGTAATTTTGGACATATCATTATGTCTGCCCATCATATCATGGTTTTTCATATTAGGAAATAATGAGAAGGCAAGAGGTGAGCTAAACAAACAGGATCAAATTCCTTCACTTCCAAGCCTCTTCACCCCAACCTTTTATTTAAACCTTTCAGTACTTAGATCATTGATTTATTACTTCTAAACATAATGATCAATATATGTACTTTCATAGGTGCTTGATAGAGATACGTGTTTGTAAGAAAAATACCGTATCACATTAAAGTTTTCTTAATAGACTTTTGAGCCATCCAGACAGTATGCCAGAATCAAGTATAAATTCTATAAAAAGAAGCAAAATAATAACTGAATAGTGATTAATGCAGTGTCTAGCAACTATATTAATTTTAGAAAGATAAACTTGGTGTCTAATAGAACTTATAGAATAGTTACACATTCTCAAGTTTCCAATGCACCTTTGGGATTATTTGGCCTATTTAATTCTTTTTCTGACTGAAGAAATGGAGACTAGAGAACTAATTTGATATTTGGAGTAACAAAAACTGACTTGATGAACTACTACATAAAGACTGTGATACTGGGCACATCATTTAAATGCACTAGTCCTTGCTTTCCTTGTCTGCAAAATGGGTGTAATCATGCCAAATCCATATAAAGTTGTCCTAAGATTAAGTGAATATATATATATATATATATATATATATATATATATATCTGGCTCGCAATAGCCAGACACTCAGAAAATGTTACCTGTTTTTCTACCTCCTGTCCAAGAATACCAGCTTGCCATTGACAGATGTTTGCACATTCATTTAGTGAATGCTTTCTTGATTTTGTTTTTGGTTGTTTTCTTGAATCTGATTTCTATTGTATCTTTTTCACGACTCACCTGTGTTCATCTGCTTTTGTGTTAAAACACTATCTGGTTTCAGATTATTTAGGACTTTTGGAAAATTGATCTTCATAACAGTATCTCAATATAGCATATTTGATGTTGTTTTTTATCTTAATCCCTGTTGTTTCACATTTGTATAATTGCTTCGTCTTTCATTTTGAGTATTTTACCTATTTCATTTGCATGTCATGTTTTAAAATTATTCTGTTCCTTTTAGTGTTTGTAATGAATTTACGTCCCCATAGATTACCCAGAAGCTCCACCCATCTGGGAATTTTCACCGTATCCATCACTCCTATTACAAAATCACATATAAGAGAGAATCTGTTTCACAGTCAGTACTTAACACAGCTGGAATCATTTGAAACCTGCTGGTTCTTGCTTCCAATTATTCCATAGACTGGAAAGCATCCCTGTTGAAGTAATGGCATCCATGGTGTAATCAAACCAGCTAAAATGCCTCAAAGTATATGGATCATATTTCTGAGATTGATTGAATTCATGGTAGAAGCATAATCACCAACAGCTTTTACTATTTTTCTTAATTTAACTTATATTCATTTTATAAGTAAGTTTTTCATGTCTCAATATACAAGTTTGTAATGTTTGAGTATGTGAGTGACATAATAACATAAATGAGACACAACAAATAAAAATATTACACACTACGGTAGTACCCCAAAAATACCTTTTGATAATATCCTGGGGCCAAAATCATTTCCTTTTGTTGGAACAGCTGAAACCATCACGATAAAGTTACTGATTTGTATTTAGAGCAGAATGTAGTGGAGATTTGTTACTAGTTCAATTAACTTTATCAACTAAATAAGAAGTAGATATAGTCAAATTTCAATTGGCTTTGTTGTGATTTTGATTGAATAAATTAAATATGTAACTTCTTGTTGAACTTAACCACCCTCTCAGTGCAATACAATTGTTTTGGATTGGTCTTTTAGTTTAGTTCTAGTTTTATATAAGAAGACAGTTTCATAAGACAAGAATTTAAAACAAAACAAACTTAAAATTAAAATACTCATTCTTTGTGCTTAGAAAGCTTAATCTAACACATAAAACCTGGAAAACTGGTGTGATTTTCTTTAGGCTTCTGCTTGTTTTATGCTAAGATGTGATATCCATTTTATAGCATTGGGATACCAAACAGGGCAGGGACATAGTGTGGATATTATCTTGAATATCAGACCTCTTAGGGTTATTACAAGGATTGTAGCATGGCATATAGTACATGTTTGGTAAATTCTATTTAATCCCACCACATAGGCAGACATGGACCTAATCAGGCAAAATGTTAAACACATTTTAAATGGTTAAAATCAGGCTTTAAGGATTTGGATTCATTGTTTTATTTGAAATATTTAGCATTCTCATGGCATCAAGTATGTATACATGTATACTGTATGAAGCGATATATTTATTATATACTGCTAAATGTATATTCAAAAGGCTACCATTTTATGTTTTTCATATCAGTCGTTTCCTCTATTAGCTTTTTTTTTTCTTTTTTTTTTTTTTTTTTTTTTTTTTTTTTTTGTGACGGAGTCTCTGTCGTCCAGGCTGGAGTGCAGTGGTGTGATCTTGGCTCACTGCAAGCTCCGCCTCCCGGGTTCAAGCCATTCTCCTGCCTCAGCCTCCCAAGTAGCTGGGACTACAGGCGCCCGCCACCACACCCGGCTAATTTTTTATATTTTTAGTAGAGATGGGGTTTCATCGTGTTAGCCAGGATGGTCTCGATCTCCTGACCTCGTGATCTGCCCGCCTCGGCCTCCCAAAGTGCTGAGATTACAGGGGTGAGCCACCGCGCCTTCTATTAGCTTTTATAATGGAGAGGTAACTGTCCTAGAAAGTCCATGTAAATTCCAGTTCAGATAATGAACAATTACTTATTCTATGAAGACATTTATATTTCCTGGACTGTACCTTTCACATCTTTCCCTATGTGAATGGGTTCCCTGAAGAACTTTTTCTGCCTGCTGAGCACTTATTTGGAGGTAAGTCTAACAATGAGATGATATCCAAACTTATCACTAGACTACTGAACGATATTCTATTTTCCCTAATGGATACCAATGCTTATTCCAGAATTATATTCTATAGTTTTAAATTTTCATGCTTTCAAAAGTATCTGACATTTAGCTGTGAAATTTTCTGCTGCCAAAGACCTTGTCATATGATCCACGGACAGATACACAGCTAGGCTTTTTAAATTTTGTATTAATTCTGTTATTCAACACACATCTAATAAATAACTGCTGTGATCCAGGAACAGCATTAGACAATAGGAAATTTTTTTTAAGATAAAAAAAATTGTCTTTGGTTTAAAATATTCCATTAAATTTTAAGCACAGTACTTTTTTCCCTTGGAATTTCCTTATTAAAAAAAATATGAGTTCACTCTCAATTTTAAATAGATGTCATCATTTCCCTGAAATATATTTTTTAAAGTCTCTCTCTCTCACATTTTTTTTAACTACTGCTGGAGACTTGATCTTTCAATGGGGTAATAAGATTCTAAGATCTATTACTCTAATTATAAGAATGCCAGGTTTAAATTTATCCTTTGGTTAATTTGGAGGGAAATGTACTTTTTCATTCTTAAAATCACACTCCTTCTACAGGCAAAGGTGTTAATAAAATATAGTAGCAAGTAAAACTTCATTTTTTTACTAGATGAGATTAGCATATTTGCTATATTAAAAATTACTTTAAAAACATGGCACACATGAATAATGTTGAATGATAACCCAAGCTAAAGTAGACAGTGGTTCTCTAAAAATGGAATTTCACTTGTAGAGACATCCATTTTGAAAAGGGCTGTTTCAAGTCATGATATTTTGAAAAAATGTTTTAGCCTTCGTACGTTGAAAGGACATGTTTACCACAGATATGGAACATAGATATTAAATTCTGGCTGGAATAAATGTTTGGTTTAATTGGCTTCTGCCTCCAGATGGTTCTGATTTTATCAAGTCCATTTTCTTATGAATATTTATCACAGTACTTCAAGGAACCAATGCAATGATATAAACGTTGAAAACAAGAGACCTTTATTTTATATATATATGTTTTCCTAAATTGAGAAACATACATATCCTGAAAATTTAGTTTTCTTTCATCATCGAAGAAAATGTCATAATTCGGCTATTACAGCCAAGACAGACTATGTTTTTTTAACTCAATTATTTCTAAAACACTAACTTACATATGGATAAATGTTTATATAGGAAGGTCATCCCCAAATTTCAAATTTTTATTTAAGCCAAAAATTTGTATTTTAAAAAATAATGCATATAATGCCTCACCTGCACATTCTTGTACAAACATATTTTAGGAGATAAATCTTTATTGCCAGAAAACATACTATTTTAATTGCAATTAGACTTCTGTGATAACCATCAAGCTGGTGCCTAAATCTAAAAGGATCTTTCCAACTGTTCTGTGGATGCTTAGGCTTAGGCAACTATCACCAAGTAATTACTATAATTTAAATGAACTACGAAATTGAAACCTGCTAAAATATGTAGACCTCAGGAATCAAATGTGTATTAACACTTGTTAATTAAATATTATTGGTTAAAATTAATTTAGAAATTATTATTGGGTTGATATGACCAACCAAAAAACTATATGTAAATCACTTCTTAATACTATGAAAATATGAACAGTTTGGTAAACTAATTTAGAACCAAGCAACAGGATATATTAAGCTTAGGAAGATACAGACATTTAAATAAAGGTTGGTATAGAAGTCACATGATAGTTGCTCTGTCTGTAGTAACCAATTTCTAAATAAAATCAAAAATGTGGCATTCTCACCACTTTTCACAGTGACAATTAACTTGGTGTTTTTACGTAGTTTCAATTCCTTGCTTATTCTGATTTTTATAAGTGACTATGCAATGTATTACCACATAAAATAAAACAGTAGTGGTTATTAAAATCAGTACTTAAATTTTCCCATTTTAAAAAGTGTAGAATACATTATTTTCTCTCTTTTTGGCTACAATAATGTCTATTCAAAACCATTTATACTTTGCTAGAATTACACTTAGCATCTTGAGAATTCAGTTTTCTCCTCTGAAAATTAGATAATTGGACTCAACCATTTTTTTATTTCTATTATTAAAAATTGAACTACAGCTTTTGTTAATTACTTAGGGAAACATTACTCCTTGGCAGGTTTTCTCTTGCCACCCAACATCCATCTGGCCTACTTCTTTCTATTATCAGTTGATATATGTTCAAATAGTGCACATCAGTGTTAACATTGGCTCAAGAAAAACAATTACAAAATAAATCACATGGTTCAGTCTCTCCTGACAATGAATGATTTGCAATATTCCCATTGTTTGTATGATCTATGTTATCACTCTCTTGCATTAGTGTTGATAACACAGTATTGCCTCTATCTTTTTTGAGGTTGCTCTGTGATTAATTTTCCCCTTCTGAACTAGAAAATTAACTTTTTTCTCTTGAATTAGAAATCAAAAAACAGAACTACAAAACCTTGAGCAGATTGTTGGCATTTATTATTTGATTGGAAAACCATGAACTTAAAATCATTATGTAGCTGCCATATTTTTATCAGTAATATTACTCTTATAATGTTTGATTTTATTGTCTATAGTAACACATTAAGGTGACTTTAGCATATTTCAACTTTTGTTAATGTTGGAGAATTACACATAGTTTTGCAATAATGTGTAAATGTAATAAAAATATCAAACAGTGGTAATTTTGACTGATAATGTTAGTTATCAGGACAAGTGTTAGAAAAGCAAATTTAATCAAATGGTGCCCACTGATTTTATAGGCAGTTTCTTCATTCAAAGTAAAAGTGATGTTAAATTGAAGAACTTGTCAGTCTCATGCTGGAGGAAAATCAGCTTTAGGATTAGAAAAACCAAACTGCAAATTAGATGAAATACCACATTAATTAGATGAAATACCACATTAATGTTAAAAAAAACCGGTGTTATTTGGTTACATGGAAATAAAATAAAACGGTTTTGCCATCAATGAGTCTAACACATTTTCTTCACAACACTGCAGAAATAAGAACCCACAGGATGGTTCTGAATCTTGAACAGCAGCTTAGGAATACTTACTCGTCTAATAACTCAATTTGCTTGCATTTACTACTACTTACTGCATTGTACCCTTTCATCTTCTAACAAGTTTAGGAAGACCAAATTCTTTTGGTGTTTTTGATAGAGATATGGTAAAGAGACTATTTTACACTGTAGATGGATCGGTCTAGGAGTCACTTTGTAAGTTTGGAAAATTGACATCGATGGAGGAGATGTATTAAATAGTTCCAGAAATGCCACATTTTGGATGCAAGACACTTTTTAATCATATTAAGCAGTCTCTTTAATGCTCACACCCTGAATGCCTTCCTTAAAATGTTCTAAACACTTCCAATTTGAAGAGGGGTTAAAATATAAATGTGGTAAACAAATCACAGAAAGAATATACATTCTTAAGGAATTGTTCTTCTTATGTTATGGTCTTCCAAGTGCGCCAATGACATCGGAAGTATGTGGTGCTAAGGTGAGGCATTCTGTGTAATGGCTTAGTTGCAGGACTCAAGTACTGGGAATTCAGTCAATTCTGCTCTTGTAATACATTGTGTTGGCTTTCAGAACAATACTCCAGTGTTTTTCAGGGGAAGGTATGAGTGTTTCCCTAATAGAAGAGCAGATGTTGTAGCCAATACTGAGAGGTAGGAAAGATATATAATACTTACACAATCTAAAATTTCACCTAAAGTAACGTTTAAATAAAGTTTGTTTAGTAATCATCAGTGTTCTGTTGTCTGTAATGACCAACTTCACCATAAAATCAGAAAGGTGGCAATGTCAACATCACAAACAGTGGCAGCAAACATGGTGCTGTTCTAAATACAGATTGTGTATCCCAAGCCCTTTGCTTTTTTCTATGGATATTCCTCCAACTACTCGTATCAAAGATGTATGTTCTGGTAAAGCCTTCTGTATTGGCAGCTCCTGCTGCTTTTCTGTCATATTCAAACATGACCAACAGCAAATGTACTTACATTTTTTTTCAGCCAATTCTTTCTTATTTCTAGTGACAGTAGTAAATTTACTTATAGCAGTAAAGAAAATATGAGAAATACTTTTCTGTAGTGCCAAATGTTTTAATCACTGCCTATATCAGCCTAATTGTTTCCTAATCAAAAATTGTGAGAATCTAATTTTTGGTCAAAATTGTTTATTATGGAGATTTTGCACATATAGGAAAAAAGTGACATAAATATTATTAATACTAAGTGACATTAATATGTCATTGGGGAATAACCATATGGCTCTCTGAACATGATATGCTTTCTAAGTATTCATCCAACAAATATATGGTCATTTGGAGGCTACTAAAAATAAAGCCCACCAATTTTTTAATGTTGATAATGCCTCTGACAGGAAATTTTAAGGAATATGAAAGTAAAACAAAAAAATAGTTTGTGTCAAATGAACACGCAAGGATTTTTGCATAAGACACACATTAGCTATTTAGGGCATTAATTGATTGATGAAATATTAGCAGTATCTGGCAAGGTTAGAAGATGGACAGATAAAGAAAATTCTGTGAGTTCATAGAGCATTGTCAGAGTGAGCATTCCAGGGACAATACAGTGTGAATTACAGCTATTTGATTAATCGAATCAGTTCTGTATTGTAAAAGTACAAAGAGATGGTGTTACTGGAATCTGATTTGGAATTGGATGCTTGTAGATTAATAAACTGGTATAGACTGTGCTTCCCAATATTTTGCCTCAAAAAAGAATAAATTCATTAGGAATTGGAACAAAAGCAATGTTACATAACCTTTGTAGTATTAGAGTAGTCTATATAGGGAAAAAGCTAATAATAAAAAGTAATCAATTCATTAATCTCAATGGTTTGCTATTGGCATTGAAACTAATTATTGATCGCATTGACATGATTAGTCATAGCTTTATTACTAGAAATGTGAACATGATTTTAAACATATGTAAAACTAACTGGCCAAAATAATCCACAGTTAATTTCAGCTAAATAGCTAACAATTTCACAGGAAAAGTGGAAGATATTTGAGGCTTTGTAAAGAGAAGATCACAGCATTCACCTTGGTACCATTATCTTTTGATTTCTAGAAACACAGTTTGCAATGCCTTGAAAGTAGATGTCAAACACCAGCTAATGATAATAACTGATATTTATTAAGTACTCCATGTGCGTGAAGTTCCTCTCAGCACTTTACATGTATTAATTCAAATAGAACCAACTACTTTCTGAGGAGGATACTGTTATTATTGTCCGTATTTTACAGCTGAGGAGAAGTTGAATGATTTGCTTCAGGTCACAGTTCTAGTCAGGGGAGAATAGTTTACGGTTCCAACCCTAGCAGTCTTAGACACTGCGCTCTCTTAGCTGCTAATTAATACTGTCTCTATCATGGAACTTTTATACAAAACATAAACTTGTAGTTAGTCAGCAAAAGTAAATTTTGCCAAAAAGAAATTTGGCCATTTTAACCTTTTTTTAAAGGTTAAAAAAAAAATCACCGAAGTCTAATTTAACCTTTTTTTTTTTTTTGCTTCATTATTATACAAATTTTGCCACTGAGCACATAGCATTATGACAGAACTATTCCTGAGACATGGGGAGATACTTTACAGTTTACAATGAACATTCACAGACAGTATATGTGAAAAGTAGAAATTAGCATTTGTATCTTTTAGGCAGTACGATTCGAGATATTTTTCACAAACGTGAATTTTAGTTGTTAATTTAAATAAATTTGCTCATCTCAAAGCAGAGTTTTGTGATTATTCTTATTTTATACAATGCCTCATATCAGATAAGAAAAGATCTAGAAGAGGGGAAAGTCAAACTCTAATGATAACAAGTGTATCTCAGTCCTAGACTACTTGACTGGAATGATGCTTTCCTTTCTTTTTAAATCTTTATTCCAGCCCCTGTGCCTGAATGGTTCAGAAGCAACCACCAGGCATCTCTGCACAAATTTGCCAGCTAAGATCAGTATAGGCCCTCCTCCAACTTATCTGCAATGCACTGGGAGAATATATCTTCATATCTATTTAGAAACATGCATATAAGTTATTTTAATACTATTTATACAATTTTAGCATTTTCCTAGAGTAGGTTTTCCACTTTCATCACCCACAGCTACAAAATTATTCAGTTATTTTCTACAGTTTTACAAATATACCATATTACGGGCTGCTTAATATCTTCCTTGTTTAAGACTTTAACAGTATCAGCCGGGCGTGGTGGCTCACGCTTGTAATCCCAGCTCTTTGGGAGGCGGGCAGATCATGAGCTCAGGAGTTCGAGACCAGCCTGGCCAATATGGTGAAACCCTGTCTCTACTAAAAATACAAAAATTAGTTGGGCGTGGTGGTGCGCGCCTGTAGTCCCAGCTACTCGGGAGACTGAGGCAGAAGAATCGCTTGAATCCAGGAGGCAGAGCTTGCAGTGAGCCGAGATCATGCCACTGCACTCCAGCCTGGGCAACAGAGTGAGACTCTGTCTCAAAACAAGCAAACAAAAAAAAAAACTTTAACAGTATTTTGTAAATGCCAGTGTGGTGGCTTACACCTTTAATCCCAGCACTTTGTGAGGCCGAGGCGGATGGATCACTTGAGTTCAGGAGTTTGAGAGCTGCCTAGACAACATAGCGAGACCCCATCTCTACAAAAAATACAAAAAATATCCAGGCGTGGTGACGCCTTGGCACTAGAGCAAGACCCTGTCTAAAACATAAATAAGTACATAAATAAAAATAAAATTCATCAACCGCGTGTTGAATTCTCAAGATTCCCCTTAAACCTGAGAACTGGAGAGAGCCATTTCAGTTATATAGTAAAATTAAATTTGTTTATCATGGATTATTATAATGGACGTATATTGATAAAATGTCTAGGTGAGAATTTTACAGTTGTAATTGGAGGTCCATTTAAAGGTTAAAATGAAATAGAGAGTTATGGATGCACAGCTTTCCATATTGTGTTTGGCAAAGGAAATTGATTCTCGGAATGATATGCTACCCTTTTTGTCCACTATGTGTAGTGCATATGGATGATGGAATCACTTTCATGAGTACAGTTCTTATTTAGAACACACATTCCGTAATATCCCTAGAAAATAAAAAAGATTTATGTGTTCAAAAGGAGTTTCTTGATATGAGACAAGCAGACTGACTTTCAATTACAAACACTTAGAATTCTGAACCTTGCATTTTTATTGCGAGAACTCAGTTATTTTCCAAAGCTTGGTTTGAGAGCTATTTTCAGGCAGCAGCTTTTTCTTGAAGTCCCTTACTGATAAGTATAGTAAGCAGAAATATTTCAATTACTCTAATTAAAAAGCAGTATTCAACATGTTGACTGAAGGTGGAGTTTATGTTGTTCACCAGACAATGAGAAATTGGGAAGGGACTATTTTAGATAGATCATTGATGTGAGAAAGTTAAATTCACCTGTTAATTTGTCAATAAACTAGAACAGCAGGGTTTCCTTTGTTAAAATATAAGATAATATATTGGAAACGCATAATTCTTAGACATGAACTCAAAGACATGCAGGCAGGTTTACTTTTAGCTCATGGCATATGCAAAGATAGGCATCAATTTGTGGTGAGGATATGAGGAAGTTTTTATCTGTACATTTGTTTAAAGAGTCATGTTTAGAGAAGCATTTTTTAATAGATACTCTTTTCAATGGAACTCATATTTAATTAGACCAAACATAAAAGCCAACACTTTAAGTAATCTCTTTTTAGCAGATTTTCATGGAAGAGTGCCAAATTGTTTTGGTTTCACTATAGGTTTACAGTCTTCTGATAGAATTCCCAGTTGGGATTTGAAAACCAAACTGTGTCATACAGACATGAATACAGTGGCCTAACGTGATGTGTTGAATTAGCTTTCTAGATGACTTAAAGTATAGCTGGGGTTTTCCTTTATCCAGGGACTAACATTCAAGGTTTTGTGAAAAAGAAAATTAATTTTGCATTGACATTCTGGATGTTGGTGATAATTTGTAGTGACATTATGCCTATTGGTTGTGATTGTGACAGGCAGGCAGACTGGATCCAAATGGACATTACAAGAGCCAAATTAAATAGTCTGAGCATTGGAAATTTCTGCCTTAAGGAAAGCAGAAGCTTTTCAGCATGCACTTGTTTTCTACCTCCACAATTATGGATTAATATACATCAATTCTAGGCAGTTGAGGAATGACATGAGAGGATTAATGGAACTGGACAACATTACACAAGTGAAGTGAAAATTCTGTAATGATTTTTCTGAGGTGATGTAGTAGACAAGGCAAATGGGCATCAGCTCCTAGACTTTGCACCTTTAGAATTTCAAGAAAATGATTGAAAAGAGAAATGGAAAACAACTATCTAACTAAAGCTGGCATAATAATTTTTCTCATCAAATATATACATCATTTTTCACAAATAAGGAGGAGTTATTCAACTGAGTAAGCCAGTACTGTGTGCAGTGTATGATTTTATCCAAAAATTGTGGCCACTTTTATCTCTTAAAACTGTTTAGAGAAAAATTGTGCTTAGTGTGTATCCACAATAAGAAAAACAGATTAGATGCAAAAATAAATATACATAACCAGCCTTATATGTAATCATACTCATTTTGCTTTATGAAATATCTCTGAGGGGAAAATATTTTTTCCATGTCTTTTTGAAGTTTTAATAAGATTTTTTAACCCCAATATATTGAGCTGCCCTAATGCCTACTATTTATTTTTTTCTCTTCTACAAAGTTTACCTATCATATCATATTTATGGCAACATTTTCTACTACTAAGACTGTGGCGGTTTTTTTCCAAGTTATCTGAAAACTTGACTGTCATTATTGCAAATTGATTATTTCCATAAAGGTGCTTTAATAAAATTTCTGTTCTTAGACTTTAATTTGGTAAGCTCTTACACATATTTATACATAATTTGTGATAGGAGTTTTAATCTTTAGATTTTTACAATGTGATTTTCTCATATCTATTCATTGGAAGAGGTAGACTTCTTTTCTTTAATTGCATGCATTTTATCCTTTAACCACAAAATGTGTTTAAAAGCTATGCAAGAATTAGCAAAAGTAAACTACAGCAATATTAAAATGACTTATTTGGTATCACCTTTACAGACCCAGCTCACTTAGGCAATGGTATTCTAGTAAATTACAATATTTTTTAAAGCATAGTTTTTTTTGTTACCTCTTGAAATAGTGATTTTAAAGCCAAAAGGGTCAAGAGTATGCCAAATTTAAGATGATTATTTGGAAAAGAGAGATATCAGCAACTTAAGTATGCTGTATTTAAGGTGATTGTAAAAGAGTTTTTTTATATACAGGACAGCATTAAAACAGAATTACAAAGTCTATTAACCATAATGAAGGAGTTCAAGATGCAGATAAAATTAAATGATTGTCTTTAAGCTTTCAATAAATTTGTTAGCCAATTTAAGAATAATTGCAGCTTATGAAAGCTTGTTTATATTTATCTAATTTCAAAAATTAAGAAAGAATTAAAGGATATTTGAAGTTCTTATTATGTAGTTTCTAACATTGTGAGAGAATGGTCAAAAGACTGCTATGTCTTATTTAGTGTAAATGTGTACATACTTTACAGTTAAAGGAATTACTGCTTTGCTACCATCAAGGTCTTAAAACCCTGTATCAAAACAACCTAGAGATTTGCTTCATTAACTCCTGTTCATTTCGCAGGGCAAGAAATAAGATCCTCTTTGGCAATCACGTGTTACCTGAATTATATTTAATCTCTTTATTACCTTGGAAATATACCAAGACACTCACATATTCACATACACACAGCACACACACATACAACCCTGATGCAAATATGGACAAAATGAACACCCTCACTTATACATCAGTCCATTTCTTCCTCTCATAAATTGAATGTGAATAGCTCTGATGGCATTTCTCTCTGACTGAAAAATAAGGTGCCATGCTTACTCCATGCAAAACCCCTGTTTTACAGTTTTATGCCCCTCACTAAAAATAGATAAATCTGCATTTGTATGTGTCCTCTACTCAGCCTCCCTCATGCCGCCTGACTTCTTGCAGAAGGTGTATATGCTTTTCATTCTGACCAATAAGAGGCAACTTGGTGAGTTATAGAGATTGACTGGGTGCTTGACATGTGGTGCTGCTCCATTAAAACAGTGGGCAGTTGGTACTGGGGAGGTTTAGGAGAATTTAAGTTGTCTTTATTGTTATTAGATGTGCTCTTAGATGTGGTAATATTCTAATATTCTATTAAAAAATATAAAAATGCAACTTCAGTTCACATTATAATAGGTTTTCTCATATTGCTTTTGTGGTCCAGATGTGAAACATAACAATAATAATATGTAATTCTATAATCATCTTCTAATGTTACCAGGTAATTTTTGTAGACAGAGCCAGATAACCCTATTGCTCATTATTTAAGTGCAAAGTACATTTTTTCAATCATTATTGCCTAAGAAATTTTTAGGAGATGATGGTTGAATGGTCCTTCTCCTCACCTCACCACACCAAGATAGGTTGGTATGTGTGTTTGTGTTTCCTTGCTTTCACTTTTTAAAGGATCCTATAGAAAATAACAGTATTGTTTCCATTTAAAAAAAAAACTTGATAATTTATATTCCATTTTATTTCTGAAAAATAGCCACATTTTTACATACCCCAAATAAATCGCCATGTGTAACTATGTGCAAAAAATAATTGAATGTGGCTGAAAACGATCTCACTTGTTGTACTATAATGTATGAATAATAATAAATGTAAAACCCTTGAAATCACATTTTCTTATAATACTATTCTATAGGTAACACTTACAGTACAGTATATTAAATTGGTACTTTGTGAAATGAATTCTTGAGATACTTAGGCACTACACAAAGCATTATTATTAAAGAATTATAGGGGAAATTTTCCCAATTGAAAATTGATAATTAAAGGTATTTAAATTATGTATGTTGCAGAGCAGGTAAGAAGTTCAATGTAGCAATATATTTCTATTTTGATTTCAAATTAAGTTTTAATTACACAAAAAATTGGCTCAAGAACTAGGTGATACATTTTAGAAAATTTTAAATAGCCAAAATAATGTTGAAATATGTTATATGGATAATTTATCAATAAAAATTATTACTGTTAAAAATTGGTAGAATTCTTTCCTCCCTGTGATAAATGATTTAAGTTGAATGGGAATTTAAGTAACATACAGGGATGCATCTTAATACCTATATTTGCTCAACAGTGGTAAACACACAATTAAAACTTGTCCTCATTAAAATGGACTTTTGTACACTATAATTTGAAGTAAGTAATGAATATATAAAGTATTTAAAGAGTTGTATATCAAAATGTATAACGTTCCATTTTTGGCTATATTTTGTAAAACATTTTTGGTGTAATCAGTATGACTATCACATATGTCAAATCAAGTATTCTACTATTTATTTAAACGGATATATACCTAATGTATTTGAAAGCTTATTGCACTCATAAAATTGTATATATTGTGGCTTCAAAAGTCTGTACTTATTCTTGCTTTAAAAAAGTAGTATGTGCATTTCTTTCCAATTTATTTTTAATTAATTATATTAAGGATAACATTCTTTACTAAATGTACCTTAAAATTCACAATAAAGTTTCAGAAATTGTTTTGTA	0.128215	0.483096	0.505309	0.392478	0.59846	0.631949	0.55781	0.513893	0.468082	0.815491	0.595938	0.730744	0.638529
ENST00000377881	ENSG00000083544	TDRD3	TDRD3-202	coding	ACTGAGCATGCCCAGTTGCAGAGCCGACCAGAGGAGTTTTTTCTTTTCTTTTCTTTTTTTTTTTTTAAGGGGGGGGGTCTCAAGTAGGAGGCCTCCCCATCACCCCCACCCCAGCCCCCCACCACCCCCGGCCTAAGCAGCTACCATGGCCCAGGTGGCCGGCGCGGCGTTGTCCCAGGCGGGTTGGTATCTTTCAGATGAAGGCATTGAAGCTTGCACAAGCTCTCCAGACAAAGTCAATGTAAATGACATCATCCTGATTGCTCTCAATACAGATCTGAGAACAATTGGCAAGAAATTCCTCCCCAGTGACATCAATAGTGGAAAGGTAGAAAAGCTCGAAGGTCCATGTGTTTTGCAAATTCAAAAAATTCGCAATGTTGCTGCACCAAAGGATAATGAAGAATCTCAGGCTGCACCAAGGATGCTGCGATTACAGATGACTGATGGTCATATAAGTTGCACAGCAGTAGAATTTAGTTATATGTCAAAAATAAGCCTGAACACACCACCTGGAACTAAAGTTAAGCTCTCAGGCATTGTTGACATAAAAAATGGATTCCTGCTCTTGAATGACTCTAACACCACAGTTCTTGGTGGTGAAGTGGAACACCTTATTGAGAAATGGGAGTTACAGAGAAGCTTATCAAAACACAATAGAAGCAATATTGGAACTGAAGGTGGACCACCGCCTTTTGTGCCTTTTGGACAGAAGTGTGTATCTCATGTCCAAGTGGATAGCAGAGAACTTGATCGAAGAAAAACATTGCAAGTTACAATGCCTGTCAAACCTACAAATGATAATGATGAATTTGAAAAGCAAAGGACGGCTGCTATTGCTGAAGTTGCAAAGAGCAAGGAAACCAAGACATTTGGAGGAGGTGGTGGTGGTGCTAGAAGTAATCTCAATATGAATGCTGCTGGTAACCGAAATAGGGAAGTTTTACAGAAAGAAAAGTCAACCAAATCAGAGGGAAAACATGAAGGTGTCTATAGAGAACTGGTTGATGAGAAAGCTCTGAAGCACATAACGGAAATGGGCTTCAGTAAGGAAGCATCGAGGCAAGCTCTTATGGATAATGGCAACAACTTAGAAGCAGCACTGAACGTACTTCTTACAAGCAATAAACAGAAACCTGTTATGGGTCCTCCTCTGAGAGGTAGAGGAAAAGGCAGGGGGCGAATAAGATCTGAAGATGAAGAGGACCTGGGAAATGCAAGGCCATCAGCACCAAGCACATTATTTGATTTCTTGGAATCTAAAATGGGAACTTTGAATGTGGAAGAACCTAAATCACAGCCACAGCAGCTTCATCAGGGACAATACAGATCATCAAATACTGAGCAAAATGGAGTAAAAGATAATAATCATCTGAGACATCCTCCTCGAAATGATACCAGGCAGCCAAGAAATGAAAAACCGCCTCGTTTTCAAAGAGACTCCCAAAATTCAAAGTCAGTTTTAGAAGGCAGTGGATTACCTAGAAATAGAGGTTCTGAAAGACCAAGTACTTCTTCAGTATCTGAAGTATGGGCTGAAGACAGAATCAAATGTGATAGACCGTATTCTAGATATGACAGAACTAAAGATACTTCATATCCTTTAGGTTCTCAGCATAGTGATGGTGCTTTTAAAAAAAGAGATAACTCTATGCAAAGCAGATCAGGAAAAGGTCCCTCCTTTGCAGAGGCAAAAGAAAATCCACTTCCTCAAGGATCTGTAGATTATAATAATCAAAAACGTGGAAAAAGAGAAAGCCAAACATCTATTCCTGATTATTTTTATGACAGGAAATCACAAACAATAAATAATGAAGCTTTCAGTGGTATAAAAATTGAAAAACATTTTAATGTAAATACTGATTATCAGAATCCAGTTCGAAGTAATAGTTTCATTGGTGTTCCAAATGGAGAAGTAGAAATGCCACTGAAAGGAAGACGAATAGGACCTATTAAGCCAGCAGGACCTGTCACAGCTGTACCCTGTGATGATAAAATATTTTACAATAGTGGGCCCAAACGAAGATCTGGGCCAATTAAGCCAGAAAAAATACTAGAATCATCTATTCCTATGGAGTATGCAAAAATGTGGAAACCTGGAGATGAATGTTTTGCACTTTATTGGGAAGACAACAAGTTTTACCGGGCAGAAGTTGAAGCCCTCCATTCTTCGGGTATGACAGCAGTTGTTAAATTCATTGACTACGGAAACTATGAAGAGGTGCTACTGAGCAATATCAAGCCCATTCAAACAGAGGCATGGGAGGAAGAAGGCACCTACGATCAAACTCTGGAGTTCCGTAGGGGAGGTGATGGCCAGCCAAGACGATCCACTCGGCCAACCCAACAGTTTTACCAACCACCCCGGGCTCGGAACTAATAGGAAAAGACTCTTTGTGAAGAAACGAGCCAGTGACTGAAACACCCTGGTGGAAACCTGTTGACAGACCTTCCACTTTCTCTTCAGAATAAGTAGCTGTGGTGGATATTATTATTTGAAGAAAGAAAAAACAGATTTTAGGGTGGAAAAAACAGTCAACTCACACAAAGAATGGAAAAAAATACTGAGTTAAATTAAGCAAATACCTTTTACAAGTGAAAGGAAGAATTTTTCTTCTGCCGTCAATAAAACCATTGTGCTATTA	0.578988	2.70202	2.28389	2.88047	1.29485	1.91849	1.34676	3.8196	3.31298	3.21358	2.32735	3.63108	2.586
ENST00000377885	ENSG00000137075	RNF38	RNF38-206	coding	CTTCCCCCTCGGGGTGGAAACAAAGGGGGTTCGGCGCGCGGTGCGGAGCCTGGGGGAAAAGGGAGGAGCGCTCCGGTGGTCTGGCGCGCTGGGCTCGCTAGATATCTCCCGGGGCCAATTCAGCATCTCTACCTGGCCATCCTAACAAGGTGATTTGTGAAAGGGTGAGACTTCAGAGCCTGTTCCCTCTCCTCCCAAGTGATCAGAACACTACCGTTCAAGAGGATGCTCACTTCAAAGCTTTCTTCCAGAGTGAAGATAGTCCAAGTCCTAAGAGACAGCGCCTCTCTCATTCAGTCTTTGATTATACATCAGCATCACCAGCTCCCTCACCACCAATGCGACCATGGGAGATGACATCAAATAGGCAGCCCCCTTCAGTTCGACCAAGCCAACATCACTTCTCAGGGGAACGATGCAACACACCTGCACGCAACAGAAGAAGTCCTCCTGTCAGGCGCCAGAGAGGAAGAAGGGATCGTCTGTCTCGACATAATTCCATTAGTCAAGATGAAAACTATCACCATCTCCCTTACGCACAGCAGCAAGCAATAGAGGAGCCTCGAGCCTTCCACCCTCCGAATGTATCTCCCCGTCTGCTACATCCTGCTGCTCATCCACCCCAGCAGAATGCAGTCATGGTTGACATACATGATCAGCTCCATCAAGGAACAGTCCCTGTTTCTTACACAGTAACAACAGTGGCACCACATGGGATTCCACTCTGCACAGGCCAGCACATCCCTGCTTGTAGTACACAGCAGGTCCCAGGATGCTCTGTGGTTTTCAGTGGACAGCACCTCCCTGTCTGTAGTGTGCCTCCTCCAATGCTTCAGGCATGTTCAGTTCAGCACTTACCAGTACCATATGCTGCATTCCCACCCCTTATTTCTAGTGATCCATTTCTTATACATCCTCCTCACCTTTCTCCCCATCATCCTCCTCATTTGCCACCACCAGGCCAGTTTGTCCCTTTCCAAACACAGCAATCACGATCGCCTCTGCAAAGGATAGAAAATGAAGTGGAACTCTTAGGAGAACATCTTCCAGTAGGAGGTTTTACTTACCCTCCATCAGCCCACCCCCCAACATTACCTCCATCAGCTCCCTTGCAGTTCTTAACACATGATCCTTTGCATCAGGAGGTGTCCTTTGGAGTACCTTATCCTCCATTTATGCCTCGGAGGCTTACAGGACGTAGTAGATACCGATCCCAGCAGCCAATACCACCTCCCCCTTATCATCCCAGCTTACTGCCATATGTGTTATCAATGCTTCCAGTGCCACCTGCAGTGGGCCCAACTTTCAGCTTTGAATTAGATGTAGAAGATGGAGAAGTAGAAAATTACGAGGCCCTGTTAAACCTGGCAGAGCGACTGGGAGAGGCAAAGCCTCGTGGACTGACTAAAGCAGATATTGAACAACTTCCTTCTTATCGGTTCAATCCTAACAACCACCAGTCAGAACAGACTTTGTGTGTAGTATGCATGTGTGATTTTGAGTCAAGGCAGCTACTTAGAGTCTTACCCTGTAACCACGAGTTCCATGCCAAGTGTGTTGACAAATGGCTTAAGGCAAATCGTACTTGCCCAATTTGCCGAGCTGATGCTTCAGAAGTGCATCGGGATTCAGAATGACCAACCTAAGAAGCACAAATTTAGTTTGGGTGTTCCTCATCACATGTATATACGGACTATCCATTGAACTTAATCTGTGTGGCTTCCAGCCCTCCCTTTACCAAAAGGGTCAATGGACCTTTCTTTGCACTGTGTGACTTAATCAACTATAAAAGCTTACAATTAGTCTTCACAGTTATGGGATTGTTATACTAACCGTGTGATTGGAACTCCAAAGACTTTTTCTTTAGCTTAATTTTGTGTGTGCACTAACATTCCCTGGTTTTTGTGTGATCATTCCGAGTGTTGCTGCAAGATTACAGTGGACGTGATCTTTTAGCATGTGCTTTTATAAAAAGTGGTAGCTACAGATGATATAGCAATCTACCTTATATAGAGCCTTCAGAAACTGTGAGTGGAAATGAATGCGCAGCGTATGACTGTTGGTGATAAGTGTATCTGTGTGAGTGTGTGCAACTACTTGTGTGAGGGCATGGTAGCTAACGTGTGTATGAGATCCTATATACCAGCATGTACCAAGAATGTGTGTGTAGTTTTAATTATGCTGCAATGTATAATCTGGTGTGTTATTTAAACAGCACTAGTACTGTACACTGGTTTTTTTCCCTTGTGTTTGCTGTTGCACACTGATTGCTGAGGGTGCATCAATTACAAGCATTGAATACTCCATCCCCTTCCCTCCCAGTGAATGGAATGAGAAAAGCCTTCTTCCTTTGCTTCAGGCAGCTGTCACCTTCTCTTTATTGGTGGTCCTAAGTGGGTCACTTAAGAAAAAAAAGTGTAACAAATTCTCGCTCCATGAACCTGGTTTTTTTTTATTCTGTTGTGGAAATTTTTAAATCTCCAACTTGCTGTTTCCAAAAAGAAGGTGCAATATCATATATCATCAGTTAGCAATATTAGCATTTCAATCAGTGATTTGAATGTTGATACTTTTTTTTCCTTTACATTTCCAGTAAGTTTCTTACAGAAAGTACCTGTGATTTTTTTTAATGTTTAGATTTGTAGTCTAGTCTATTCTGAAGATATTTGATTAATATATTTCTAAGAAGACCACTAGTCCCATGAAGTCTCACCTTGTTGACTTCCACCAGAACAAAACCTGTTAATTCAGCTTGACTTCTCATATGTGTTCTGTGTTCAAGCTCCTGTGGGCAACTCAATTGTTTTAAGAAAACTCTATTTCTGTTCATATTAATTCACTTGCCAGACTCCAATTCTGAAAGTTGTCTAGTTCTTCCTTCATCACACGTGCTTCTCATCGAAACCCTGGTTTCAGGATGGATCAAGTGCTGTTACAGCTCATGTTCCTTAGACCTGATTTGTTTTGATATTTTACTGCCTTTCCTTTTAATTTTTGTTTGAATGAGAAAAGTTTAATACAACAGGTGTCCAGAATACTTGCAGTATAAATGAAGATTTGGTTTTTGTATAAAAAAATAATGCTGTTAAACAGGAGTTGACCTTCATTTAGTTGATGTAATACATAGCTGTATGGGGTTTTTTTTAGTAAGTTCTTTGAGCATAATTCACTTTAAAGTCATTTTTCCAGCAATGTTTAAATTACTTTCTCATTCTTTTAGTGTATTCAACATTGTCTGCCTCTTCCTGCAGTTGATGTAATTGCTTTGTTTGCAATAGCACAAGCTGCATTATTCCAGTCAGGACTGTGATAACTTGCTGCCAGCCCCACTCAACTTTCAGTTGGCTCTGTGTCAGTTTTCCATTCAGTGTTAACTACTTGTTACTGCCATGCTGCTTGCCCTCCCTTGAAGTGTCTATAAGCTCATCACAGCCTAGAGTTAAGTAAAGTCAATTCACAGAAGCACAATTTTGCCCTTTGCGAGACATTGTTGCCTCTATCTAGTCCTACAAGTAGGGTTTTGCATACTGTGTTTGCCCCTAGGGTTGTCAGTGCATCAGAAATACTTCTAAATAGTGGTAAAAATGCACATGGTTAATGCACATGTTACTTTTAAATCATTAGGATATCCCTCACCTGTTCCTGATGAATAAAAAGTGTGTTAAAGACCAAAATTCTTGGCATAATAATCAGCTACATACAAATCACATATAGTTTAATCTTTTTTAATGAAAAAAAATCATGTTTAAAATGGCAAAAGCCCATCTTATACACTTTTATATAGCTGCAAAAAATTTATATCTGTACAGATCTAACACTACGACACTCAGTATTCATTTTATTGAAGCATGCAAGTAAAGCACTTTTTCTAATTTATATAGAGGTATCTAATTAACACAGCACATTGTACTAATGACTAGGAGTAGCAGCTTTTTCTTCTCTCCCTCTATGAATTCTTATAATGTCCCTTTTTCTGTAAGTTTTTGAGAGGCAATTGGCAATTTAGGAGGCAGCAGGGTCTGTTTTGGTCAAATCTTGAATTTCGTTGTTGCACTCTAGTGACTGATCTTTGGGAATGTCTTGTCTTTGCATGGGGCTCATAGAGATGTGTGCAGACTTGCTTATTGTGGTTAGTGTGTATCAGGAACACACACACAGGTGTTCTGACCAGCTCAGGCTTGCCACAGTGAGCAACTCTGTGGCTAGCAAAAGAGAAGTTTATTTGTGCCCAGCCATTGGTCACCTTGGGTGATGCACCAGATAGCAGGCAGATGTTGGTTCATTGGCCTTCGTCCTCTTTCCTCCTAAAATAATATTGGCTTTACCATCTTAACTCAGCTGTGGGTTTTTTGTGGGTTCTTGTTTGTTTTTTGGCATGAATTGTCATCTTTGGTGTTTTTTTAACCCCCAGCCCCTCAAAAAAATAAGGCCTCCAGGTATCAAGATCTCATATTAGGATTTTCTGTCCTTAATTTTTTGAGCAAAATCTGGAAAATGTGAAAGCATATTTAGATTTTATATACTATCTGAAATGTGATTTGTTAAGATTCTTAAATTTGGGCCTCTTAGAATAATTTTGAATGAGATCTACCGACTCACTTGTGAGAATATTTTTCACAGATTATCTTTGGGCCTTTTCATTAGAAAGCTGTTTGTTTGTCCCCCTGTTGGTACATTTGGTTACCTCATTTTGCCGTTTCAGATTGTGAAAGCTCACAGGGGTGTTTTTTGGAATCATTTGCTGAGTCATTTTCTCAAATCATATTCCATTGTATCAGTTAACATATAGTTTTAAATGTATGTATTATAAATATCTGTAACCAAATCATTTGAAGGCTTGATAAATTTTTAACAAAGTTTGTACATTTTTTATGAAAGTTACTAGTAATGCTTTACTAAGTAGTGCAATGAATTTTTATTTTTAATCCCTGTGCCCAATTTTGGAGTTGAGAGGGTTGTTGGTAATAAATGTATGATGTACACTT	0.288963	0.093349	0	0	0	0.056943	0.194002	0.172932	0	0	0	2.06967	0
ENST00000377889	ENSG00000168003	SLC3A2	SLC3A2-202	coding	GCAGGAGCGGTGAGATCACTGCCTCACGGCGATCCTGGACTGACGGTCACGACTGCCTACCCTCTAACCCTGTTCTGAGCTGCCCCTTGCCCACACACCCCAAACCTGTGTGCAGGATCCGCCTCCATGGAGCTACAGCCTCCTGAAGCCTCGATCGCCGTCGTGTCGATTCCGCGCCAGTTGCCTGGCTCACATTCGGAGGCTGGTGTCCAGGGTCTCAGCGCGGGGGACGACTCAGGCACCATGAGCCAGGACACCGAGGTGGATATGAAGGAGGTGGAGCTGAATGAGTTAGAGCCCGAGAAGCAGCCGATGAACGCGGCGTCTGGGGCGGCCATGTCCCTGGCGGGAGCCGAGAAGAATGGTCTGGTGAAGATCAAGGTGGCGGAAGACGAGGCGGAGGCGGCAGCCGCGGCTAAGTTCACGGGCCTGTCCAAGGAGGAGCTGCTGAAGGTGGCAGGCAGCCCCGGCTGGGTACGCACCCGCTGGGCACTGCTGCTGCTCTTCTGGCTCGGCTGGCTCGGCATGCTTGCTGGTGCCGTGGTCATAATCGTGCGAGCGCCGCGTTGTCGCGAGCTACCGGCGCAGAAGTGGTGGCACACGGGCGCCCTCTACCGCATCGGCGACCTTCAGGCCTTCCAGGGCCACGGCGCGGGCAACCTGGCGGGTCTGAAGGGGCGTCTCGATTACCTGAGCTCTCTGAAGGTGAAGGGCCTTGTGCTGGGTCCAATTCACAAGAACCAGAAGGATGATGTCGCTCAGACTGACTTGCTGCAGATCGACCCCAATTTTGGCTCCAAGGAAGATTTTGACAGTCTCTTGCAATCGGCTAAAAAAAAGAGCATCCGTGTCATTCTGGACCTTACTCCCAACTACCGGGGTGAGAACTCGTGGTTCTCCACTCAGGTTGACACTGTGGCCACCAAGGTGAAGGATGCTCTGGAGTTTTGGCTGCAAGCTGGCGTGGATGGGTTCCAGGTTCGGGACATAGAGAATCTGAAGGATGCATCCTCATTCTTGGCTGAGTGGCAAAATATCACCAAGGGCTTCAGTGAAGACAGGCTCTTGATTGCGGGGACTAACTCCTCCGACCTTCAGCAGATCCTGAGCCTACTCGAATCCAACAAAGACTTGCTGTTGACTAGCTCATACCTGTCTGATTCTGGTTCTACTGGGGAGCATACAAAATCCCTAGTCACACAGTATTTGAATGCCACTGGCAATCGCTGGTGCAGCTGGAGTTTGTCTCAGGCAAGGCTCCTGACTTCCTTCTTGCCGGCTCAACTTCTCCGACTCTACCAGCTGATGCTCTTCACCCTGCCAGGGACCCCTGTTTTCAGCTACGGGGATGAGATTGGCCTGGATGCAGCTGCCCTTCCTGGACAGCCTATGGAGGCTCCAGTCATGCTGTGGGATGAGTCCAGCTTCCCTGACATCCCAGGGGCTGTAAGTGCCAACATGACTGTGAAGGGCCAGAGTGAAGACCCTGGCTCCCTCCTTTCCTTGTTCCGGCGGCTGAGTGACCAGCGGAGTAAGGAGCGCTCCCTACTGCATGGGGACTTCCACGCGTTCTCCGCTGGGCCTGGACTCTTCTCCTATATCCGCCACTGGGACCAGAATGAGCGTTTTCTGGTAGTGCTTAACTTTGGGGATGTGGGCCTCTCGGCTGGACTGCAGGCCTCCGACCTGCCTGCCAGCGCCAGCCTGCCAGCCAAGGCTGACCTCCTGCTCAGCACCCAGCCAGGCCGTGAGGAGGGCTCCCCTCTTGAGCTGGAACGCCTGAAACTGGAGCCTCACGAAGGGCTGCTGCTCCGCTTCCCCTACGCGGCCTGACTTCAGCCTGACATGGACCCACTACCCTTCTCCTTTCCTTCCCAGGCCCTTTGGCTTCTGATTTTTCTCTTTTTTAAAAACAAACAAACAAACTGTTGCAGATTATGAGTGAACCCCCAAATAGGGTGTTTTCTGCCTTCAAATAAAAGTCACCCCTGCA	0.679426	2.38144	2.81948	2.06604	0.872386	0.374612	2.15136	3.60727	2.41401	1.20711	3.07351	1.74574	2.35486
ENST00000377890	ENSG00000168003	SLC3A2	SLC3A2-203	coding	ACCGACCGCATTGCGGCTTGGTTTTCTCACCCAGTGCATGTGGCAGGAGCGGTGAGATCACTGCCTCACGGCGATCCTGGACTGACGGTCACGACTGCCTACCCTCTAACCCTGTTCTGAGCTGCCCCTTGCCCACACACCCCAAACCTGTGTGCAGGATCCGCCTCCATGGAGCTACAGCCTCCTGAAGCCTCGATCGCCGTCGTGTCGATTCCGCGCCAGTTGCCTGGCTCACATTCGGAGGCTGGTGTCCAGGGTCTCAGCGCGGGGGACGACTCAGAGTTGGGGTCTCACTGTGTTGCCCAGACTGGTCTCGAACTCTTGGCCTCAGGTGATCCTCTTCCCTCAGCTTCCCAGAATGCCGAGATGATAGAGACGGGGTCTGACTGTGTTACCCAGGCTGGTCTTCAACTCTTGGCCTCAAGTGATCCTCCTGCCTTAGCTTCCAAGAATGCTGAGGTTACAGGCACCATGAGCCAGGACACCGAGGTGGATATGAAGGAGGTGGAGCTGAATGAGTTAGAGCCCGAGAAGCAGCCGATGAACGCGGCGTCTGGGGCGGCCATGTCCCTGGCGGGAGCCGAGAAGAATGGTCTGGTGAAGATCAAGGTGGCGGAAGACGAGGCGGAGGCGGCAGCCGCGGCTAAGTTCACGGGCCTGTCCAAGGAGGAGCTGCTGAAGGTGGCAGGCAGCCCCGGCTGGGTACGCACCCGCTGGGCACTGCTGCTGCTCTTCTGGCTCGGCTGGCTCGGCATGCTTGCTGGTGCCGTGGTCATAATCGTGCGAGCGCCGCGTTGTCGCGAGCTACCGGCGCAGAAGTGGTGGCACACGGGCGCCCTCTACCGCATCGGCGACCTTCAGGCCTTCCAGGGCCACGGCGCGGGCAACCTGGCGGGTCTGAAGGGGCGTCTCGATTACCTGAGCTCTCTGAAGGTGAAGGGCCTTGTGCTGGGTCCAATTCACAAGAACCAGAAGGATGATGTCGCTCAGACTGACTTGCTGCAGATCGACCCCAATTTTGGCTCCAAGGAAGATTTTGACAGTCTCTTGCAATCGGCTAAAAAAAAGAGCATCCGTGTCATTCTGGACCTTACTCCCAACTACCGGGGTGAGAACTCGTGGTTCTCCACTCAGGTTGACACTGTGGCCACCAAGGTGAAGGATGCTCTGGAGTTTTGGCTGCAAGCTGGCGTGGATGGGTTCCAGGTTCGGGACATAGAGAATCTGAAGGATGCATCCTCATTCTTGGCTGAGTGGCAAAATATCACCAAGGGCTTCAGTGAAGACAGGCTCTTGATTGCGGGGACTAACTCCTCCGACCTTCAGCAGATCCTGAGCCTACTCGAATCCAACAAAGACTTGCTGTTGACTAGCTCATACCTGTCTGATTCTGGTTCTACTGGGGAGCATACAAAATCCCTAGTCACACAGTATTTGAATGCCACTGGCAATCGCTGGTGCAGCTGGAGTTTGTCTCAGGCAAGGCTCCTGACTTCCTTCTTGCCGGCTCAACTTCTCCGACTCTACCAGCTGATGCTCTTCACCCTGCCAGGGACCCCTGTTTTCAGCTACGGGGATGAGATTGGCCTGGATGCAGCTGCCCTTCCTGGACAGCCTATGGAGGCTCCAGTCATGCTGTGGGATGAGTCCAGCTTCCCTGACATCCCAGGGGCTGTAAGTGCCAACATGACTGTGAAGGGCCAGAGTGAAGACCCTGGCTCCCTCCTTTCCTTGTTCCGGCGGCTGAGTGACCAGCGGAGTAAGGAGCGCTCCCTACTGCATGGGGACTTCCACGCGTTCTCCGCTGGGCCTGGACTCTTCTCCTATATCCGCCACTGGGACCAGAATGAGCGTTTTCTGGTAGTGCTTAACTTTGGGGATGTGGGCCTCTCGGCTGGACTGCAGGCCTCCGACCTGCCTGCCAGCGCCAGCCTGCCAGCCAAGGCTGACCTCCTGCTCAGCACCCAGCCAGGCCGTGAGGAGGGCTCCCCTCTTGAGCTGGAACGCCTGAAACTGGAGCCTCACGAAGGGCTGCTGCTCCGCTTCCCCTACGCGGCCTGACTTCAGCCTGACATGGACCCACTACCCTTCTCCTTTCCTTCCCAGGCCCTTTGGCTTCTGATTTTTCTCTTTTTTAAAAACAAACAAACAAACTGTTGCA	0.724971	4.86918	6.15337	5.29875	10.2619	11.7312	7.4873	0	0	0	0	0	0
ENST00000377891	ENSG00000168003	SLC3A2	SLC3A2-204	coding	ATTGCGGCTTGGTTTTCTCACCCAGTGCATGTGGCAGGAGCGGTGAGATCACTGCCTCACGGCGATCCTGGACTGACGGTCACGACTGCCTACCCTCTAACCCTGTTCTGAGCTGCCCCTTGCCCACACACCCCAAACCTGTGTGCAGGATCCGCCTCCATGGAGCTACAGCCTCCTGAAGCCTCGATCGCCGTCGTGTCGATTCCGCGCCAGTTGCCTGGCTCACATTCGGAGGCTGGTGTCCAGGGTCTCAGCGCGGGGGACGACTCAGAGACGGGGTCTGACTGTGTTACCCAGGCTGGTCTTCAACTCTTGGCCTCAAGTGATCCTCCTGCCTTAGCTTCCAAGAATGCTGAGGTTACAGTAGAAACGGGGTTTCACCATGTTAGCCAGGCTGATATTGAATTCCTGACCTCAATTGATCCGACTGCCTCGGCCTCCGGAAGTGCTGGGATTACAGGCACCATGAGCCAGGACACCGAGGTGGATATGAAGGAGGTGGAGCTGAATGAGTTAGAGCCCGAGAAGCAGCCGATGAACGCGGCGTCTGGGGCGGCCATGTCCCTGGCGGGAGCCGAGAAGAATGGTCTGGTGAAGATCAAGGTGGCGGAAGACGAGGCGGAGGCGGCAGCCGCGGCTAAGTTCACGGGCCTGTCCAAGGAGGAGCTGCTGAAGGTGGCAGGCAGCCCCGGCTGGGTACGCACCCGCTGGGCACTGCTGCTGCTCTTCTGGCTCGGCTGGCTCGGCATGCTTGCTGGTGCCGTGGTCATAATCGTGCGAGCGCCGCGTTGTCGCGAGCTACCGGCGCAGAAGTGGTGGCACACGGGCGCCCTCTACCGCATCGGCGACCTTCAGGCCTTCCAGGGCCACGGCGCGGGCAACCTGGCGGGTCTGAAGGGGCGTCTCGATTACCTGAGCTCTCTGAAGGTGAAGGGCCTTGTGCTGGGTCCAATTCACAAGAACCAGAAGGATGATGTCGCTCAGACTGACTTGCTGCAGATCGACCCCAATTTTGGCTCCAAGGAAGATTTTGACAGTCTCTTGCAATCGGCTAAAAAAAAGAGCATCCGTGTCATTCTGGACCTTACTCCCAACTACCGGGGTGAGAACTCGTGGTTCTCCACTCAGGTTGACACTGTGGCCACCAAGGTGAAGGATGCTCTGGAGTTTTGGCTGCAAGCTGGCGTGGATGGGTTCCAGGTTCGGGACATAGAGAATCTGAAGGATGCATCCTCATTCTTGGCTGAGTGGCAAAATATCACCAAGGGCTTCAGTGAAGACAGGCTCTTGATTGCGGGGACTAACTCCTCCGACCTTCAGCAGATCCTGAGCCTACTCGAATCCAACAAAGACTTGCTGTTGACTAGCTCATACCTGTCTGATTCTGGTTCTACTGGGGAGCATACAAAATCCCTAGTCACACAGTATTTGAATGCCACTGGCAATCGCTGGTGCAGCTGGAGTTTGTCTCAGGCAAGGCTCCTGACTTCCTTCTTGCCGGCTCAACTTCTCCGACTCTACCAGCTGATGCTCTTCACCCTGCCAGGGACCCCTGTTTTCAGCTACGGGGATGAGATTGGCCTGGATGCAGCTGCCCTTCCTGGACAGCCTATGGAGGCTCCAGTCATGCTGTGGGATGAGTCCAGCTTCCCTGACATCCCAGGGGCTGTAAGTGCCAACATGACTGTGAAGGGCCAGAGTGAAGACCCTGGCTCCCTCCTTTCCTTGTTCCGGCGGCTGAGTGACCAGCGGAGTAAGGAGCGCTCCCTACTGCATGGGGACTTCCACGCGTTCTCCGCTGGGCCTGGACTCTTCTCCTATATCCGCCACTGGGACCAGAATGAGCGTTTTCTGGTAGTGCTTAACTTTGGGGATGTGGGCCTCTCGGCTGGACTGCAGGCCTCCGACCTGCCTGCCAGCGCCAGCCTGCCAGCCAAGGCTGACCTCCTGCTCAGCACCCAGCCAGGCCGTGAGGAGGGCTCCCCTCTTGAGCTGGAACGCCTGAAACTGGAGCCTCACGAAGGGCTGCTGCTCCGCTTCCCCTACGCGGCCTGACTTCAGCCTGACATGGACCCACTACCCTTCTCCTTTCCTTCCCAGGCCCTTTGGCTTCTGATTTTTCTCTTTTTTAAAAACAAACAAACAAACTGTTGCAGATTATGAGTGAACCCCCAAATAGGGTGTTTTCTGCCTTCAAATAAAAGTCACCCCTGCATGGTGAA	0.687364	0	0	0	0	5.61491	0	21.228	12.8181	6.8269	9.69354	10.8094	10.64
ENST00000377911	ENSG00000148484	RSU1	RSU1-202	coding	GGCAGCGGCGCTGTGTGCGCCTGCGCGGGGCGCCGAGACAGGGCGTGTTCGCTGTTCAGTGCCGGTGTTGCAGGGAGTGAGGGCAGCTGGAGTGCGTTCTGCCGAAGCTTGTGGTTGCACGCCCATCGTCTTAGGGGCTACCTTCCGTGTTACCTTATCCCATATCACACAACTGGTCCTCAGCCATAACAAGCTAACAATGGTGCCACCGAACATCGCAGAACTGAAGAATTTGGAGGTGCTCAACTTTTTTAATAACCAAATCGAGGAGCTGCCCACACAGATCAGTAGCCTTCAGAAACTCAAACACCTGAACCTTGGCATGAACAGGCTGAACACTTTGCCACGAGGCTTCGGCTCCCTGCCAGCTCTTGAGGTTCTGGACTTGACGTACAACAACTTGAGCGAAAATTCTCTTCCTGGAAACTTCTTCTACCTGACCACCCTGCGTGCACTCTATCTAAGTGACAACGATTTTGAAATCCTGCCGCCAGATATTGGGAAGCTCACAAAGTTGCAGATACTCAGCCTTAGGGATAACGACCTGATCTCGCTGCCTAAGGAAATCGGGGAGCTTACCCAGCTTAAAGAGCTCCACATTCAGGGGAACCGCCTCACCGTTCTGCCCCCAGAACTAGGAAACTTGGATTTAACTGGCCAGAAGCAGGTATTCAAAGCAGAGAACAATCCCTGGGTGACCCCCATTGCAGACCAGTTCCAGCTTGGCGTGTCCCATGTTTTTGAGTATATCCGTTCTGAGACATACAAATACCTCTACGGCAGACACATGCAGGCCAACCCAGAACCACCGAAGAAGAATAATGACAAATCGAAAAAGATCAGCCGGAAACCCCTGGCAGCCAAGAACAGATAAGGAAGGGATTGGCATCGGCTGGCCTTCCAGCACCTTCTCTCTCCAACACTTCATTCTCTCTTGCCCTGTCTCTCAAATAAA	1	21.3473	20.1711	20.4458	21.5183	17.168	15.474	32.9023	21.736	19.5007	30.5025	31.2919	30.3503
ENST00000377921	ENSG00000148484	RSU1	RSU1-203	coding	GGGCAGCTGGAGTGCGTTCTGCCGAAGCTTGTGGTTGCACGCCCATCGTCTTAGGGGCTACCTTCCGTGGTGAGTGTGTGCGGTGTTGCACTTGGGGTTGCTTCTCGCTGCGTGGCCGCAGCGGGGCTGAACCCTTCCCACTCCATCCCCTCCCCGCACCCGGACCAGCCCCTGGGACGCCCTCGGACGCCCACCCGCTCCAACCCTGGGGAAGCCTCAGAGTGGCAGCGAAGGCCTCTTGCCTTTCCGCCTCTGCGCTTGCTGTCATCGCCCACGTGCTTTGTTGTTGTTCGGTGCAGACCATGTCCAAGTCTCTGAAGAAGTTGGTGGAGGAGAGCCGGGAGAAGAACCAGCCCGAGGTGGACATGAGTGACCGGGGCATCTCCAACATGCTGGATGTCAACGGCCTCTTTACCTTATCCCATATCACACAACTGGTCCTCAGCCATAACAAGCTAACAATGGTGCCACCGAACATCGCAGAACTGAAGAATTTGGAGGTGCTCAACTTTTTTAATAACCAAATCGAGGAGCTGCCCACACAGATCAGTAGCCTTCAGAAACTCAAACACCTGAACCTTGGCATGAACAGGCTGAACACTTTGCCACGAGGCTTCGGCTCCCTGCCAGCTCTTGAGGTTCTGGACTTGACGTACAACAACTTGAGCGAAAATTCTCTTCCTGGAAACTTCTTCTACCTGACCACCCTGCGTGCACTCTATCTAAGTGACAACGATTTTGAAATCCTGCCGCCAGATATTGGGAAGCTCACAAAGTTGCAGATACTCAGCCTTAGGGATAACGACCTGATCTCGCTGCCTAAGGAAATCGGGGAGCTTACCCAGCTTAAAGAGCTCCACATTCAGGGGAACCGCCTCACCGTTCTGCCCCCAGAACTAGGAAACTTGGATTTAACTGGCCAGAAGCAGGTATTCAAAGCAGAGAACAATCCCTGGGTGACCCCCATTGCAGACCAGTTCCAGCTTGGCGTGTCCCATGTTTTTGAGTATATCCGTTCTGAGACATACAAATACCTCTACGGCAGACACATGCAGGCCAACCCAGAACCACCGAAGAAGAATAATGACAAATCGAAAAAGATCAGCCGGAAACCCCTGGCAGCCAAGAACAGATAAGGAAGGGATTGGCATCGGCTGGCCTTCCAGCACCTTCTCTCTCCAACACTTCATTCTCTCTTGCCCTGTCTCTCAAATAAACCCAATGCTGCGTGTGAGGCCTTTTTTATTTTTCTTTTCACTCTCTTTCTAATGCTTCCCACCTTACCTTTTAGATTCTTTTGCTAGGTGGGAGATTGTTATAAGGTCTTTAAACCATTTCCATTTGTTTCTTTAACATTACCAAAAGCAGGGAACAAAGCTCTTATTCAACTGCGAATTCCATAGTGGGCTCTGGCTTTTCTTGAATAGATATCACAAGGTTGCTTATTATCAAAAGAATAATTAAAATCATGTAACCATTTAAATGTCACTGTTAACACTTTTCACTCTTTCTGTTGATTCACCTAACTCATTATTTTGCTTTATTAAAAGTCTTCCTTCACCACCGAGATATGCTAATTTAACTTACAAATGATTTTAATAAAATCTTGAGTTTGTATCACATGTTACTTATTGACTCAGAATAAAAGAACAGTCTGATCTTGGGGTATAACACATTTTCATTTACTTTTCTCCCCCAAAATCATCTTATCCAATTTTATTGGTTATACATGATAAACTTTTCATGAAAGAAATGCAAAATTAAATCACAGTTCGTTTCTTCTCACATTAATTTGTCAAGTTTTTTTTTTCTTTGAAGACTTTCTAAATTAGGAAGCAGAAAAACAAATCTCTAGGAGATTCTGCCAAAGGATTTTGGAAAGTAGCATTCCTTCGCCGAAGAAATGGTGATTTCTGCCAGGGGCTGGTAGACAAGAACTGTGAAAGAGAGAGAGAAAAAACCTCAACTGTGTATTTTGTCACGGCGGAAAATCTGCTCGCATCGAAGCATTCTTCTAAGCGACTTCGATGCCAAGGAAGTTGTGTAAATGTGCACGCGCTACACCACACCCAGGGTGGAAACCACAGTTGCAGAGTCATTAAACAATCAATTGTTTGTTTAACATCTGTGATAGGCAGCTTTCCTTCTTTTCAACAGTGATACCTACGAAAATCAAAATAAATGCAAGCTGAGGTTTTGTGCTCACTGAAAGGGCTGTCAACCCCAGAAGGCCGACACAAAAAAAATGGTATGTGAAGATGCACCGTCTTTTCAAATGGCCTGGGAGAGTCAAATGGCCTGGGAGAGGGGGCCTGCCCTTCTCTGCTGTGTCCTTTCGGCTTCCCAGTTGAGCTCCCAAGACCAGGACCCACTGGGGCATATAAAATCTCTGCTGTATCCTTTCGGCTTCCCAGTTGAGCTCCCAAGACCAGGACCCACTGGGGCATATAAAAAAGTCAAAAATCAAAATCAAACAACAAGTTCTGAGTTACTTAGGAAACAGACTTCGCATTTCAATCAGAGAGGCCACAGAGCAAGGTCTAAACTTCTGGCTTCTAGACAAATTCCTGATAGAACATTTAAATGTGGGAAGTGGCTTCCCCAGGTCCCATCCCCTGTTTAGGGATAGAGTTGATATCATTTTTATAGGTGCCATGTATGCCTCTGCCTGAATTTTTTTAATTGACTTTTGAGCTTTTGAGATTGCACGAGGGAGAACAAGGCCTTTGCTGTTGTGGATAGGAAAGACTTAACCTAAAATTAAACCAGCAAGAAAGCATTAGTAAAAATCTAACAATATGAAGGGCTCTTATGAGTCATTTTTTTCAAAAGATGAAAACTCCAGAAACGCACAGGAACGAAATACCTCCCAGAAACATGAAGCAATCATCGAAGACTCACTGGTAATATTTTTAAAAAGTATACAGATCAAAGCAAAAAGAAGCCATGTGTAACAAAGAGAAATGTGCAAATATTTTTTAAGGCAGTATTAAGTGCAAGAGGAGTAACATGAAATAAACATTCTTTCACATGGCTACTGGGAATATAAATTTCGCTCCAGAAAGGCCGTAGCAGTTTGACGATAGGTGGCAAAACCTTAAGATTGTGTACTGGGGCCCAGAATTTTTATTTCTAGGAATGTATCCTGAGGAAATTATCCGAGATCCCCACAAACTGCAATGTTTAGGAATTGTCCTTATAGCATTGCATACACAAGAAAAACAGAGAAAAGCCTGATCCCTGTCAGTGGAAAAGGGGTTCAATGAATTACGGTGTGTCTGCATGAGGCTTTTATGACATTAAAAATTGTTGAACAACGGCCAGGCACAGTGGCTCATGCCTGTAATCCTAACACTTTGGGAGGCCAAGGTGGGAAGATTGCCTGAGCTCAGGAGTTTGAGACCAGCCTGGGCAACACGGTGAAACCCCGTCTCTACTAAAATACAAAAAATTAGCCGGGCGTCGCAGCATGCGCCTGTAGTCCCAGCTGCTCAGGAGGCTGAGGCAGGAGAATTGATTGAACCCGGGAGGCAGAGGTTGCACTGAGCTGAGATTAAGCCACCGCACTCCAGCCTGGGCGACAGAGCAAGATTCCGTTCCCAAGAAAAAAAAATTGTTCAACAATAAGGGCAAAGGGAGAGAATCATAACATCTGATTAAACAGAAAAAGCAAGATTTTTAAAACTAACTATATAAGGATGGTCCCAGCTGTGTCAAAAGGAAGCTTGTTTGTAATACGTGTGCATAAAAATTAAATAGAGGTGAACACAATTATTTTAAGGCAGTTAAATTATCTCTGTATTGTGAACTAAGACTTTCTAGAATTTTACTTATTCATTCTGTACTTAAATTTTTTCTAATGAACACATATACTTTTGTAATCAGAAAATATTAAATGCATGTATTTTTCAAAATCAAA	0.274802	4.42395	5.05692	4.50381	4.8503	5.87794	4.76043	4.48799	3.38072	3.64912	3.47977	3.3418	2.44373
ENST00000377943	ENSG00000125870	SNRPB2	SNRPB2-202	coding	TTCTAGACTTGTCGGCGCTCGATTGAGGAGCGTGGCTACGTTGCTTCCGGTGCCTGGCTCCGTTTCCTGCTTTTGGTTCTTACAGTAGTCGGCGTAGGCCTTAGATTTTTTACTGTCTCCTGAAGAATTTAACACAAACATGGATATCAGACCAAATCATACAATTTATATCAACAATATGAATGACAAAATTAAAAAGGAAGAATTGAAGAGATCCCTATATGCCCTGTTTTCTCAGTTTGGTCATGTGGTGGACATTGTGGCTTTAAAGACCATGAAGATGAGGGGGCAGGCCTTTGTCATATTTAAGGAACTGGGCTCATCCACAAATGCCTTGAGACAGCTACAAGGATTTCCATTTTATGGTAAACCAATGCGAATACAGTATGCAAAAACAGATTCGGATATAATATCAAAAATGCGTGGAACTTTTGCTGACAAAGAAAAGAAAAAAGAAAAGAAAAAAGCCAAAACTGTGGAACAGACTGCAACAACCACAAACAAAAAGCCTGGCCAGGGAACTCCAAATTCAGCTAATACCCAAGGAAATTCAACACCAAATCCTCAGGTCCCTGATTACCCTCCAAACTATATTTTATTCCTTAATAACTTACCAGAAGAGACTAATGAGATGATGTTATCCATGCTGTTTAATCAGTTCCCTGGCTTCAAGGAAGTACGTCTGGTACCAGGGAGGCATGACATTGCTTTTGTTGAATTTGAAAATGATGGGCAGGCTGGAGCTGCCAGGGATGCTTTACAGGGATTTAAGATCACACCGTCCCATGCTATGAAGATCACCTATGCCAAGAAATAACATTTGGGATAGTCGTCTTTAAAAGACTTGGTGTTATTTACAGTGTTTGTTTTGATAACATTTGGCTGGGTCATTTTAATAGTTAGAGATGAGGAGGAGTAAAAGTGAAATTTTTGTGAAGGACTTAAATTATCCAGTGTTTCTTTAGCCTTGGTGAACTATGAAATACGAAGGCCTTAATTTTGTACAATAAACTTTTATTTGTATTCTGTGTATATAATGCTTTCTTGATTGACCCATCTCCCTATCATCAAATGACTTCTAGTCTAGAACACACTTAAGGTTTATAAACTTGTGTAATAGGATGCTTTTCTAGTGTTACTTTGGAGGAGCTAATTATACAACATCATTGAACCATTCAATAAAAGTTAAGTAAAATTAGATCACAGAAGCTAGTAGATGACTGTTGTATTAATGGTAACAATGATTGTTCTGGGTATTAGAAGAAAATGAGACCCAGGCAGGATCTAAATTTGATCTTTGTATCCTTTTAAGAAATGAATATATTATTTTGCTGCTAGTAGGGATTCCACAAGTTTTCTTCATTCAGTATTAAATAAAGGCTGTTCTTACTGTTTACTGAGAAAACAGAAAGGGAATGCTATCTTCACACTTTGCATTTAATGCTGTTTCCTTCATGAGGCAGGACTGTTCTAAGGTTAATATGCAATCTCTTTATTGAAAGACCTCCAGGGTAAAAATTTTTTGATCTATAGTCTCTTTTCCCCCTTAAGACAAATAGACTGATTAATAAAGAGTTGCCAGTGCTAA	0.533175	21.5003	18.8572	17.947	25.8588	23.3492	21.74	52.6896	38.7651	47.3333	48.1122	50.2686	45.0833
ENST00000377953	ENSG00000204922	UQCC3	UQCC3-201	coding	AGTGAGACCGCGCGGCAACAGCTTGCGGCTGCGGGGAGCTCCCGTGGGCGCTCCGCTGGCTGTGCAGGCGGCCATGGATTCCTTGCGGAAAATGCTGATCTCAGTCGCAATGCTGGGCGCAGGGGCTGGCGTGGGCTACGCGCTCCTCGTTATCGTGACCCCGGGAGAGCGGCGGAAGCAGGAAATGCTAAAGGAGATGCCACTGCAGGACCCAAGGAGCAGGGAGGAGGCGGCCAGGACCCAGCAGCTATTGCTGGCCACTCTGCAGGAGGCAGCGACCACGCAGGAGAACGTGGCCTGGAGGAAGAACTGGATGGTTGGCGGCGAAGGCGGCGCCGGCGGGAGGTCACCGTGAGACCGGACTTGCCTCCGTGGGCGCCGGACCTTGGCTTGGGCGCAGGAATCCGAGGCAGCCTTTCTCCTTCGTGGGCCCAGCGGAGAGTCCGGACCGAGATACCATGCCAGGACTCTCCGGGGTCCTGTGAGCTGCCGTCGGGTGAGCACGTTTCCCCCAAACCCTGGACTGACTGCTTTAAGGTCCGCAAGGCGGGCCAGGGCCGAGACGCGAGTCGGATGTGGTGAACTGAAAGAACCAATAAAATCATGTTCCTCCACCCAGAATGAGCCCTGCAGTCGACACCTACCAATGCTTAGAGACGCGTGGTCGGTGCTGGGGGCGCGGCCTGGAGCTGCTGCCTGTCCCACCCCACCAGAAGAGGCTGATCCCGATAGGTATCTGACCACATTTTTTTTTTTTTTTTTTTTTTGAGACGGAGTCAATGTCACCCAGGCTGGAGTGCAGTGGCACGATCTCGGCTCACTGCAACCTCCGCCCCTGGGTTCCAGCAATTCTCCTGCCTCAGCTTCCCGAGTAGCCGGGATCACAAGTGCGCGCCACCAAGCCCAGCTAACTTTTGTGTTTTTAGTTGAGACAGGGTTCACCATGTTGGCTAGACTGGTCTCGAACTCCAGACCCAGGTGATCCGCCCGCCTCGGCCTCCCAAAGGGCTGGGATTACAGGCGTGAACCACCTCGCCCTGCCGCGGCCACATTTTTTCTTTTTTTTGAGATGGAGTCTTGCTCTTGTCACCCAGGCAGGAGTGCAGTGGCGCAATCTTGGCTCACTGCAACCTCTGCCTCCTGGGTTCAAGCTGTTCTCCTTACTCAGCCTCCCATGTAGCTGGGATTACAGGCGTCCGCAACCACGCCCGGCTGATATTAGTAGTTTTAGTAGAGGCGGGTTTCACCATGTGGCCAGGCTGATCTCGAACTCCTGACCTCAGGCAGTTCACCCGTCTCAGCCTCCCAAAGTGCTGGGATTAGAGGCGTGAGCCACTGCGCCCGGCCAACCACATTTTCAAAACAGGTCATGTGGTGTCAGGTTGGAGTGTACTTCCAGGGATAACCGTGGGACATTCTTGAAATCTGAACTATCCTGGGAAGTCTTGAAGTAATGGATGCCTATAGTGGACACTCAGGACTCCTGTCCTTGGAGCGAGATTGGAGGGGCATCTAGCACTTAACATATGCCACAATGCTTTCTGTGGCCATTATTTAACCTCTGGTTAAACAAGCTTAGGAGGCTGACTTACTAGTAGTAAAAGGAGTGTGCTTTGAGTCACAGATCCTGGTTGAACTCCAGCATGTTACAAACCTCAGCCCTGTTCTATGAAAGGTCATAACTACGAGGATTATTGTAAAACATTAATTTAGAAATGTAAAGTGGTCCCCAATCTCTGGATCTGGTCAGGATTTATTGGAGCTGCCACTGAGGGGATTAAATAAGTGGGGTCAAAGCCCCACAGCCTAGTCAACCAAGTTGCTCCTCTTTTGTCTATCCTGTGGTTCCCAAGCAAGACTGCAATTGAAAAAAAGGCTGCTGTTATTAAAGTCAGAACACCAAATAAAGCTTTTTTTTTTTTTTTGA	0.245383	15.6006	16.7818	14.8793	18.6468	14.3445	17.2639	14.7137	10.4093	8.84411	8.49562	8.8034	7.09725
ENST00000377960	ENSG00000122694	GLIPR2	GLIPR2-202	coding	GCAGTGCAGCGCAGCCGCGGGGAGCGAGGAGCGCGCGGAGCCGGCCATGGGCAAGTCAGCTTCCAAACAGTTTCATAATGAGGTCCTGAAGGCCCACAATGAGTACCGGCAGAAGCACGGCGTCCCCCCACTGAAGCTCTGCAAGAACCTCAACCGGGAGGCTCAACAGTATTCTGAGGCCCTGGCCAGCACGAGGATCCTCAAGCACAGCCCGGAGTCCAGCCGTGGCCAGTGTGGGGAGAACCTTGCATGGGCATCCTATGATCAGACAGGAAAGGAGGTGGCTGATAGATGGTACAGTGAAATCAAGAACTATAACTTCCAGCAGCCTGGCTTCACCTCGGGGACTGGACACTTCACGGCCATGGTATGGAAGAACACCAAGAAGATGGGCGTGGGGAAGGCGTCCGCAAGTGACGGGTCCTCCTTTGTGGTGGCCAGATACTTCCCAGCGGGGAATGTTGTCAATGAGGGCTTCTTCGAAGAAAACGTCCTGCCGCCGAAGAAGTAACTTGTTAAATGTAATGGGAAGGTGGCAGACTTAAGAACGTGGATATGAAGTGCCTAGAACCACCACAACCTGGCTGTGCGTCTGTCCCTGTGGGTGTATGTGCTTGTGTGTGTGATGCATGTGAGCGTCTCTGGCACACACACTTGGACATACAGTTCTGTGTGCGCTCATTCTTATTACAGGAGTGAGCAAAGGAAGCATTTACCCCGATGGTTACCTAGACCACGATTATTTGGATTGGGGGGAGGGGGGATCCGTTTTTTTTTTTTAATTTTTTGTTATTTCTAAGCAAACCTCTTTTGTACTTTTCTTACTTCTAATATCCATCCCTGGACTTTTTGTATTCCAAATGTTTGTGATGCTGAGAAGTGAAGTTCATTTTATGTGATCTTCATGCGTCGTAATCTACTTTTGGTAGATAATTAAGATTATTAAACCCTCATTTAAATGTGACATAAAATACAGCTTTAAGCACATAAATACAAAGCAGCTTCCATCAGGAACATGGAGCAGGCAGGGACTCCATTTTACAGAATTACTGAGATTTCTCAGTTGTAAAACATGATGTCATCCTGCATGCCTCCTGGAATTCTCCAATGGGGTCGCCAAACAACAAATGGAGAAAAAAAGTTTTACTTCCTTGCATTCTTCTACCTTTAAATAGCAAAGTACCACTACCACCACCACCTCTTGCCCCCTTCCCTCTTTTCTTAAACTTCTGGCATTTCAGAGCTCAGCAGGCTACCCCTGGTTTCTGGAGAGTTGGGCTAGGCCTGAAGCTCCCCCTCCCCCACCTCTGCTAGGCAGCCCAGGCCTGGTCTGGGAGACAGCCCCTCACCCTGCCTGGGCTCTTGGCCAAGCGGCCTTGGATGGATGAAGTCAGAGAGGTGGGGTGAGGGTGAGCTTACTCAGGGCCCCCAGAGGAAGCCCTCAGCCTCTGCCCTCCCCCCACACAGGGCGGGAGCCCAGGCCTGTTCCTGGCAGCTGTGGCTGCAGCTGTGCTCCTGCTCCCTCCTGGAATGTGCGACAAGCCCAAATGTTCCGGGGAGGCGGCCGGGGCAGGGGGCTTAGAAGTGCTAATATGGTTCTGTGTTTTGCCTGAAACGATACCAGGTTCCCCTGAATAGCAACTTTACAAGGTCCATGTGGGAGGGACCAACCCAGATGCCCTGCTGAGTGTCCCTGAAACCATGGCAGCTCCATCTGTCAAGATGGCAGGGGCCGGAGTGAGGGGGCTGCTGGCTTAACAGCAGGCATCTGGGCAGGCCAGTCCTCAAAGCAGCTCCTGAAGGTCTGTGTTGCACTGTCACCAGTCTCAAGCTATGCCTCTAATTTCACCAGGGATATTGACTAAGAAGACAATAAAATCTTTTTCTTTGTGTAA	0.216901	13.0483	13.0403	11.3034	16.8054	14.6615	12.9316	39.3039	29.2445	29.704	22.4544	22.4212	18.5922
ENST00000377966	ENSG00000122707	RECK	RECK-201	coding	GCGCGAGCGGCGGCGGTAGCGGCGGCAGCGGCTGCGGCCAAGCTGGGTCCGAGCATCCCGCGGCTCTGGAGCCGCCCGGCCCGGACATGGCGACCGTCCGGGCCTCTCTGCGAGGTGCGCTGCTCCTTCTGCTGGCCGTGGCGGGGGTCGCGGAGGTGGCAGGGGGCCTGGCTCCGGGCAGTGCGGGTGCATTGTGTTGTAATCATTCAAAGGATAACCAAATGTGCCGTGATGTATGTGAACAGATTTTCTCCTCAAAAAGTGAATCCCGACTAAAACATCTGTTGCAGCGAGCCCCAGATTATTGCCCAGAGACAATGGTTGAAATTTGGAATTGTATGAATTCATCTTTGCCAGGTGTGTTTAAGAAGTCTGATGGCTGGGTTGGCTTAGGCTGCTGTGAACTGGCTATTGCCTTGGAGTGTCGACAGGCATGCAAGCAGGCATCTTCAAAGAATGATATTTCCAAAGTTTGCAGAAAAGAATATGAGAATGCTCTTTTCAGTTGCATTAGCAGAAATGAAATGGGCTCGGTTTGTTGCAGTTATGCAGGTCATCACACAAACTGCCGAGAATACTGTCAAGCCATTTTTCGAACAGACTCTTCTCCTGGTCCATCTCAGATAAAAGCAGTGGAAAATTATTGCGCCTCTATTAGTCCACAATTAATACATTGTGTGAACAATTATACTCAATCTTATCCAATGAGGAACCCAACGGATAGTTTATATTGCTGTGACAGAGCTGAAGACCATGCTTGCCAAAATGCCTGCAAGAGAATCCTGATGTCCAAGAAAACGGAAATGGAGATTGTTGATGGTCTCATCGAGGGTTGTAAGACCCAGCCCTTGCCTCAAGATCCTCTTTGGCAATGTTTTCTTGAAAGCTCACAATCTGTTCACCCTGGAGTCACTGTACACCCTCCTCCCTCTACAGGCCTCGATGGGGCTAAATTGCATTGTTGTTCTAAAGCAAACACTTCAACATGTAGGGAACTCTGCACTAAACTTTACAGCATGAGCTGGGGCAATACACAGAGTTGGCAAGAGTTTGATCGCTTTTGTGAATATAATCCAGTGGAAGTGTCCATGTTGACCTGTTTAGCGGATGTCCGGGAACCTTGCCAGTTGGGCTGTAGAAACCTTACTTACTGTACTAATTTTAACAACAGGCCAACAGAACTTTTCAGGAGTTGTAATGCACAGTCAGATCAAGGAGCCATGAATGACATGAAGTTGTGGGAGAAAGGAAGCATAAAGATGCCATTTATCAATATACCTGTTCTTGATATTAAAAAGTGCCAGCCAGAGATGTGGAAAGCAATAGCTTGTTCACTGCAGATTAAACCTTGTCATAGTAAATCTCGGGGAAGTATTATTTGCAAATCAGATTGTGTGGAGATTCTTAAAAAATGTGGAGACCAGAACAAATTCCCTGAAGACCACACAGCTGAAAGTATTTGTGAGCTTCTGTCACCTACAGATGATCTGAAGAATTGTATACCTTTGGATACATACCTCAGGCCAAGTACTTTAGGTAACATTGTAGAAGAAGTGACTCATCCCTGTAACCCAAATCCTTGCCCTGCCAATGAGCTCTGTGAAGTAAACCGAAAAGGATGTCCATCTGGAGATCCCTGTCTTCCATACTTTTGTGTTCAAGGTTGCAAACTGGGAGAAGCTTCTGATTTCATTGTCCGTCAAGGGACACTAATCCAGGTGCCATCATCTGCAGGGGAAGTTGGTTGTTATAAAATCTGTTCATGTGGACAAAGTGGACTCTTAGAAAACTGTATGGAAATGCACTGTATAGACCTCCAGAAGTCTTGTATTGTTGGAGGAAAAAGAAAAAGTCATGGAACATCCTTTAGTATTGACTGCAATGTCTGTTCTTGTTTTGCTGGCAATTTGGTGTGCTCTACCCGCCTTTGCCTCAGTGAGCACAGTTCAGAAGATGACCGTCGTACCTTCACAGGTCTGCCCTGTAACTGTGCAGATCAGTTTGTCCCTGTATGTGGGCAGAATGGGCGCACTTACCCCAGTGCCTGCATTGCTCGCTGTGTGGGCCTCCAAGACCATCAGTTTGAGTTTGGATCATGCATGTCAAAGGATCCATGTAATCCTAATCCCTGCCAAAAAAACCAAAGGTGCATACCCAAACCACAGGTCTGCCTGACGACTTTTGATAAATTTGGATGTAGCCAGTATGAGTGTGTACCAAGACAGCTCGCGTGTGACCAGGTCCAAGATCCTGTTTGTGACACAGACCACATGGAGCACAACAATCTCTGCACTTTATACCAAAGAGGAAAAAGCCTCTCTTACAAAGGTCCCTGCCAGCCCTTTTGCAGAGCAACCGAGCCCGTATGTGGGCACAATGGTGAGACCTACAGCAGTGTGTGTGCTGCCTACTCGGATCGCGTGGCAGTCGATTACTATGGGGACTGCCAGGCCGTCGGAGTCCTCTCAGAGCACAGCTCCGTCGCCGAGTGTGCTTCTGTCAAGTGTCCTTCGCTCTTGGCAGCTGGATGCAAACCCATCATCCCACCGGGTGCTTGTTGCCCATTATGTGCTGGGATGTTAAGAGTTTTATTTGACAAAGAAAAACTGGATACTATTGCTAAGGTAACAAATAAAAAGCCAATAACAGTTCTGGAAATACTTCAGAAAATCCGCATGCACGTGTCTGTCCCACAGTGTGATGTGTTTGGATACTTCAGCATTGAATCAGAAATTGTGATCCTGATCATTCCCGTCGATCACTATCCAAAAGCTCTGCAGATTGAAGCCTGCAATAAAGAAGCAGAGAAGATTGAGTCCCTTATCAACTCTGACAGCCCGACTTTGGCGTCCCATGTCCCTCTCTCTGCCCTCATCATTTCCCAGGTACAGGTCTCCAGCAGTGTGCCATCGGCCGGTGTCAGGGCCAGGCCTTCTTGCCACTCCCTCCTCCTTCCCCTCAGCTTGGGCCTTGCCTTGCACTTGCTCTGGACATATAACTGACTGCCCACGGAAAGTGCAGAATGCTCCTCCACCTCACTCTCCTGCCTTGAAAAAGACATTCAGGACTGCTGGTTTGTAGTTGAATATTGGCCAAGGAAAGGCACATGTCACCTCTATTCGCCACACAGTATTTTTTTTTTTAATCCGCCAATATTAGTAGGATTTTTGTTTTGTTTTTACAAATGTTAAAATGTGTTGTTCCAAATACTAATGAAAACAGAATGTCTCTTCCTGGTAGACCACTGCCATATGATTTACATTTCCTCACCATAAGGGTCCCCCACTCTAAAGCAAATTTATCGCTGGGAAATGAGATGACCACTTTTTAGAAAGATAATTCACTGTACTATCAGGTTCACAAACTTCATTTCAGAGTTCTTTTTGAAGTATTTAAGGTTCCCGTTGCATTTGTTTTGTTTACAGATAATTACCTACTCTGGCTAGAAGCTAGGGGTCCCAGTGAAGAGCCACTGCCATTAAAGAATATGAAACATAGATAAAACATCTTTGAAATTATGTAAATTATGTAAATTATCAGGCAAATTTGCATTAAATTACAGAAATTTAATTCAGAACCCCAACTACTGTGTTATGCAAAAGCAAGCTGATTAAATGACACTCATATAATTATATGTTGTAAGCAACAGGCTCACTGGTCACGGATTTGTGTCTGTGACTTTTGTGAAAGGGAGAAGTGACATTGCATCAAAGCATCTTGCATTATGCAATTTTTATATTAACCAGATATATATTCATCGGTATTCATCCAAGTTAAATGTAGAGTTTTTAAACATCAATCTTTAAACCAATTGCTGCTACTTATATAATTGCCAAAAAGTGAAATAATGTGTAGTTCATGTAAATAATACATTATATTTCTATTTTATTATGAAGAAGGTGAATAGCCATATTTGTAAAATGACAATCATGTGTGTTAACCCAGTGCTTTCCATTCGTGAAAACACATTTGCTTTTTGTGATATGCACAATGTAGATAAGTGTTCTGTCTGACTTTCTTTTTTGATATAGAAGTATAAAGAATTGTGGTTTATATATTTAAAAGTGTCAAGCTGAGTATTAAAATGTATGCATGTTGTCTAAGAAATTGAATACTTTGAATGTGTTTCACAGTTTGAAATAAGCTATTTGATGTAATACTTCTTGTGTGTATGCACATGAACTTAGATTTTACATGAAGTATTTTTTCAGTATTATATGTACCCTCTGAAATACATAGGGATATGCGTATTATACCAAAATGTTGCTGAAAAATGGGCACTTAAAGCTTTCAGAATATGTCAGTGCTGATGTAGCATGCTTGTTGCAATTGCCTTTTTTCTGTATAAATGTCTTTAATGCAATATACTGGAAAGCTTTTCTATTTTAATAAAAATAATTTTTATATGATCA	0.49846	0.37172	0.322601	0.389165	0.388739	0.463897	0.473035	1.64572	1.18207	0.887127	1.67464	1.71385	1.46709
ENST00000377967	ENSG00000147050	KDM6A	KDM6A-201	coding	ACAACAACTTTGTGCTGGTGCCGGGGAAGTTTGTGTCTCCAACGAATCCCCTCAGTGCTCCCCAGCCCCGCGCGCTCCGGCCGTTCCCGCCGTCCCCGCCTGTGGCTGCCCCCTGCCCAACCCCGCGATGTGACCCTACAGCCGAAAGCCGCCGCTGCCGACCCGGGGGCTCCGCAGCCCCTGCCGCCGCCGCCGCCGCCTTCACCGCCGCCGCGTTGGGATTTTTCGTCGCCGCCGCCCGCGGCGGAGGAGGAGGCGGCGATAAAGTTGGTGTGCTGGTCCCGCGCGCAGATTGGGGGCGTCACTGCGGGCCCCGGTCCGAGGGGGGGTGTCGGCGTTGGAGTTGTGAATTCGCTGCGTTTCCATGAAATCCTGCGGAGTGTCGCTCGCTACCGCCGCCGCTGCCGCCGCCGCTTTCGGTGATGAGGAAAAGAAAATGGCGGCGGGAAAAGCGAGCGGCGAGAGCGAGGAGGCGTCCCCCAGCCTGACAGCCGAGGAGAGGGAGGCGCTCGGCGGACTGGACAGCCGCCTCTTTGGGTTCGTGAGATTTCATGAAGATGGCGCCAGGACGAAGGCCCTACTGGGCAAGGCTGTTCGCTGCTATGAATCTCTAATCTTAAAAGCTGAAGGAAAAGTGGAGTCTGATTTCTTTTGTCAATTAGGTCACTTCAACCTCTTATTGGAAGATTATCCAAAAGCATTATCTGCATACCAGAGGTACTACAGTTTACAGTCTGACTACTGGAAGAATGCTGCCTTTTTATATGGTCTTGGTTTGGTCTACTTCCATTATAATGCATTTCAGTGGGCAATTAAAGCATTTCAGGAGGTGCTTTATGTTGATCCCAGCTTTTGTCGAGCCAAGGAAATTCATTTACGACTTGGGCTTATGTTCAAAGTGAACACAGACTATGAGTCTAGTTTAAAGCATTTTCAGTTAGCTTTGGTTGACTGTAATCCCTGCACTTTGTCCAATGCTGAAATTCAATTTCACATTGCCCACTTATATGAAACCCAGAGGAAATATCATTCTGCAAAAGAAGCTTATGAACAACTTTTGCAGACAGAGAATCTTTCTGCACAAGTAAAAGCAACTGTCTTACAACAGTTAGGTTGGATGCATCACACTGTAGATCTCCTGGGAGATAAAGCCACCAAGGAAAGCTATGCTATTCAGTATCTCCAAAAGTCCTTGGAAGCAGATCCTAATTCTGGCCAGTCCTGGTATTTCCTCGGAAGGTGCTATTCAAGTATTGGGAAAGTTCAGGATGCCTTTATATCTTACAGGCAGTCTATTGATAAATCAGAAGCAAGTGCAGATACATGGTGTTCAATAGGTGTGCTATATCAGCAGCAAAATCAGCCCATGGATGCTTTACAGGCCTATATTTGTGCTGTACAATTGGACCATGGCCATGCTGCAGCCTGGATGGACCTAGGCACTCTCTATGAATCCTGCAACCAGCCTCAGGATGCCATTAAATGCTACTTAAATGCAACTAGAAGCAAAAGTTGTAGTAATACCTCTGCACTTGCAGCACGAATTAAGTATTTACAGGCTCAGTTGTGTAACCTTCCACAAGGTAGTCTACAGAATAAAACTAAATTACTTCCTAGTATTGAGGAGGCGTGGAGCCTACCAATTCCCGCAGAGCTTACCTCCAGGCAGGGTGCCATGAACACAGCACAGCAGAATACTTCTGACAATTGGAGTGGTGGACATGCTGTGTCACATCCTCCAGTACAGCAACAAGCTCATTCATGGTGTTTGACACCACAGAAATTACAGCATTTGGAACAGCTCCGCGCAAATAGAAATAATTTAAATCCAGCACAGAAACTGATGCTGGAACAGCTGGAAAGTCAGTTTGTCTTAATGCAACAACACCAAATGAGACCAACAGGAGTTGCACAGGTACGATCTACTGGAATTCCTAATGGGCCAACAGCTGACTCATCACTGCCTACAAACTCAGTCTCTGGCCAGCAGCCACAGCTTGCTCTGACCAGAGTGCCTAGCGTCTCTCAGCCTGGAGTCCGTCCTGCCTGCCCTGGGCAGCCTTTGGCCAATGGACCCTTTTCTGCAGGCCATGTTCCCTGTAGCACATCAAGAACGCTGGGAAGTACAGACACTATTTTGATAGGCAATAATCATATAACAGGAAGTGGAAGTAATGGAAACGTGCCTTACCTGCAGCGAAACGCACTCACTCTACCTCATAACCGCACAAACCTGACCAGCAGCGCAGAGGAGCCGTGGAAAAACCAACTATCTAACTCCACTCAGGGGCTTCACAAAGGTCAGAGTTCACATTCGGCAGGTCCTAATGGTGAACGACCTCTCTCTTCCACTGGGCCTTCCCAGCATCTCCAGGCAGCTGGCTCTGGTATTCAGAATCAGAACGGACATCCCACCCTGCCTAGCAATTCAGTAACACAGGGGGCTGCTCTCAATCACCTCTCCTCTCACACTGCTACCTCAGGTGGACAACAAGGCATTACCTTAACCAAAGAGAGCAAGCCTTCAGGAAACATATTGACGGTGCCTGAAACAAGCAGGCACACTGGAGAGACACCTAACAGCACTGCCAGTGTCGAGGGACTTCCTAATCATGTCCATCAGATGACGGCAGATGCTGTTTGCAGTCCTAGCCATGGAGATTCTAAGTCACCAGGTTTACTAAGTTCAGACAATCCTCAGCTCTCTGCCTTGTTGATGGGAAAAGCCAATAACAATGTGGGTACTGGAACCTGTGACAAAGTCAATAACATCCACCCAGCTGTTCATACAAAGACTGATAACTCTGTTGCCTCTTCACCATCTTCAGCCATTTCAACAGCAACACCTTCTCCAAAATCCACTGAGCAGACAACCACAAACAGTGTTACCAGCCTTAACAGCCCTCACAGTGGGCTACACACAATTAATGGAGAAGGGATGGAAGAATCTCAGAGCCCCATGAAAACAGATCTGCTTCTGGTTAACCACAAACCTAGTCCACAGATCATACCATCAATGTCTGTGTCCATATACCCCAGCTCAGCAGAAGTTCTGAAGGCATGCAGGAATCTAGGTAAAAATGGCTTATCTAACAGTAGCATTTTGTTGGATAAATGTCCACCTCCAAGACCACCATCTTCACCATACCCTCCCTTGCCAAAGGACAAGTTGAATCCACCTACACCTAGTATTTACTTGGAAAATAAACGTGATGCTTTCTTTCCTCCATTACATCAATTTTGTACAAATCCGAACAACCCTGTTACAGTAATACGTGGCCTTGCTGGAGCTCTTAAGTTAGACCTGGGACTTTTCTCTACTAAAACTTTGGTGGAAGCTAACAATGAACATATGGTAGAAGTGAGGACACAGTTGTTGCAGCCAGCAGATGAAAACTGGGATCCCACTGGAACAAAGAAAATCTGGCATTGTGAAAGTAATAGATCTCATACTACAATTGCTAAATATGCACAGTACCAGGCCTCCTCATTCCAGGAATCATTGAGAGAAGAAAATGAAAAAAGAAGTCATCATAAAGACCACTCAGATAGTGAATCTACATCGTCAGATAATTCTGGGAGGAGGAGGAAAGGACCCTTTAAAACCATAAAGTTTGGGACCAATATTGACCTATCTGATGACAAAAAGTGGAAGTTGCAGCTACATGAGCTGACTAAACTTCCTGCTTTTGTGCGTGTCGTATCAGCAGGAAATCTTCTAAGCCATGTTGGTCATACCATATTGGGCATGAACACAGTTCAACTATACATGAAAGTTCCAGGGAGCAGAACACCAGGTCATCAGGAAAATAACAACTTCTGTTCAGTTAACATAAATATTGGCCCAGGTGACTGTGAATGGTTTGTTGTTCCTGAAGGTTACTGGGGTGTTCTGAATGACTTCTGTGAAAAAAATAATTTGAATTTCCTAATGGGTTCTTGGTGGCCCAATCTTGAAGATCTTTATGAAGCAAATGTTCCAGTGTATAGGTTTATTCAGCGACCTGGAGATTTGGTCTGGATAAATGCAGGCACTGTTCATTGGGTTCAGGCTATTGGCTGGTGCAACAACATTGCTTGGAATGTTGGTCCACTTACAGCCTGCCAGTATAAATTGGCAGTGGAACGGTACGAATGGAACAAATTGCAAAGTGTGAAGTCAATAGTACCCATGGTTCATCTTTCCTGGAATATGGCACGAAATATCAAGGTCTCAGATCCAAAGCTTTTTGAAATGATTAAGTATTGTCTTCTAAGAACTCTGAAGCAATGTCAGACATTGAGGGAAGCTCTCATTGCTGCAGGAAAAGAGATTATATGGCATGGGCGGACAAAAGAAGAACCAGCTCATTACTGTAGCATTTGTGAAGTGGAGGTTTTTGATCTGCTTTTTGTCACTAATGAGAGTAATTCACGAAAGACCTACATAGTACATTGCCAAGATTGTGCACGAAAAACAAGCGGAAACTTGGAAAACTTTGTGGTGCTAGAACAGTACAAAATGGAGGACCTGATGCAAGTCTATGACCAATTTACATTAGCTCCTCCATTACCATCCGCCTCATCTTGATATTGTTCCATGGACATTAAATGAGACCTTTTCTGCTATTCAGGAAATAACCCAGTTCTGCACCACTGGTTTTTGTAGCTATCTCGTAAGGCTGCTGGCTGAAAACTGTGTCTATGCAACCTTCCAAGTGCGGAGTGTCAACCAACTGGACGGGAGAGAGTACTGCTCCTACTCCAGGACTCTCACAAAGCTGATGAGCTGTACTTCAGAAAAAAATAATAATTTCCATGTTTTGTATATATCTGACAAAACTGGCAACATCTTACAGACTACTGACTTGAAGACAACCTCTTTTATATTTCTCTATTTCTGGGCTGATGAATTTGTTTTCATCTGTCTTTTCCCCCTTCAGAATTTTCCTTGGAAAAAAAATACTAGCCTAGCTGGTCATTTCTTTGTAAGGTAGTTAGCAATTTTAAGTCTTTCTTTGGTCAACTTTTTTTTAATGTGAAAAGTTAGGTAAGACACTTTTTTACTGCTTTTATGTTTTTCTGTCTTGTTTTGAGACCATGATGGTTACACTTTTGGTTCCTAAATAAAATTTAAAAAATTAACAGCCAAGTCACAAAGGTAATGGATTGCACATAGACTAAGGAATAAACTTCAGATTTGTGATTTTTGTTTCTAATCTTGATGTAAATTTACACTATTTATAAATACATATTTATTGCTTGAAAATATTTGTGAATGGAATGCTGTTATTTTTTCCAGATTTACCTGCCATTGAAATTTTAAGGAGTTCTGTAATTTCAAACACTACTCCTATTACATTTTCTATGTGTAAATAAAACTGCTTAGCATTGTACAGAAACTTTTATTAAAATTGTTTAATGTTTAAAGAGTTTTCTATTGTTTGAGTTTTAAAAAAGACTTTATGTACAGTGCCCAGTTTTTGTTCATTTTTGAAATCTGATTATATATATTTTATATATACTTATGTATGTATATATAATATATATAGAAATCTGGATATATATGTATAAATCTTTAGAACTTAAATTTTTCTCGTTTTAAGTTTCACATCTATGGTAGATTTTTGAGGTGTCTACTGTAAAGTATTGCTTACAAAAAGTATGATTATTTTTAAAGAAATATATATGGTATGTATCCTCAAGACCTAAAATGTCAGACTGGTTTATTGTTAAGTTGCAATTACTGCAATGACAGACCAATAAACAATTGCTGCCAAAA	0.536782	0	0	0	0	0	0	0	0	0	0	0	0
ENST00000377970	ENSG00000136997	MYC	MYC-202	coding	CTGCTCGCGGCCGCCACCGCCGGGCCCCGGCCGTCCCTGGCTCCCCTCCTGCCTCGAGAAGGGCAGGGCTTCTCAGAGGCTTGGCGGGAAAAAGAACGGAGGGAGGGATCGCGCTGAGTATAAAAGCCGGTTTTCGGGGCTTTATCTAACTCGCTGTAGTAATTCCAGCGAGAGGCAGAGGGAGCGAGCGGGCGGCCGGCTAGGGTGGAAGAGCCGGGCGAGCAGAGCTGCGCTGCGGGCGTCCTGGGAAGGGAGATCCGGAGCGAATAGGGGGCTTCGCCTCTGGCCCAGCCCTCCCGCTGATCCCCCAGCCAGCGGTCCGCAACCCTTGCCGCATCCACGAAACTTTGCCCATAGCAGCGGGCGGGCACTTTGCACTGGAACTTACAACACCCGAGCAAGGACGCGACTCTCCCGACGCGGGGAGGCTATTCTGCCCATTTGGGGACACTTCCCCGCCGCTGCCAGGACCCGCTTCTCTGAAAGGCTCTCCTTGCAGCTGCTTAGACGCTGGATTTTTTTCGGGTAGTGGAAAACCAGCAGCCTCCCGCGACGATGCCCCTCAACGTTAGCTTCACCAACAGGAACTATGACCTCGACTACGACTCGGTGCAGCCGTATTTCTACTGCGACGAGGAGGAGAACTTCTACCAGCAGCAGCAGCAGAGCGAGCTGCAGCCCCCGGCGCCCAGCGAGGATATCTGGAAGAAATTCGAGCTGCTGCCCACCCCGCCCCTGTCCCCTAGCCGCCGCTCCGGGCTCTGCTCGCCCTCCTACGTTGCGGTCACACCCTTCTCCCTTCGGGGAGACAACGACGGCGGTGGCGGGAGCTTCTCCACGGCCGACCAGCTGGAGATGGTGACCGAGCTGCTGGGAGGAGACATGGTGAACCAGAGTTTCATCTGCGACCCGGACGACGAGACCTTCATCAAAAACATCATCATCCAGGACTGTATGTGGAGCGGCTTCTCGGCCGCCGCCAAGCTCGTCTCAGAGAAGCTGGCCTCCTACCAGGCTGCGCGCAAAGACAGCGGCAGCCCGAACCCCGCCCGCGGCCACAGCGTCTGCTCCACCTCCAGCTTGTACCTGCAGGATCTGAGCGCCGCCGCCTCAGAGTGCATCGACCCCTCGGTGGTCTTCCCCTACCCTCTCAACGACAGCAGCTCGCCCAAGTCCTGCGCCTCGCAAGACTCCAGCGCCTTCTCTCCGTCCTCGGATTCTCTGCTCTCCTCGACGGAGTCCTCCCCGCAGGGCAGCCCCGAGCCCCTGGTGCTCCATGAGGAGACACCGCCCACCACCAGCAGCGACTCTGAGGAGGAACAAGAAGATGAGGAAGAAATCGATGTTGTTTCTGTGGAAAAGAGGCAGGCTCCTGGCAAAAGGTCAGAGTCTGGATCACCTTCTGCTGGAGGCCACAGCAAACCTCCTCACAGCCCACTGGTCCTCAAGAGGTGCCACGTCTCCACACATCAGCACAACTACGCAGCGCCTCCCTCCACTCGGAAGGACTATCCTGCTGCCAAGAGGGTCAAGTTGGACAGTGTCAGAGTCCTGAGACAGATCAGCAACAACCGAAAATGCACCAGCCCCAGGTCCTCGGACACCGAGGAGAATGTCAAGAGGCGAACACACAACGTCTTGGAGCGCCAGAGGAGGAACGAGCTAAAACGGAGCTTTTTTGCCCTGCGTGACCAGATCCCGGAGTTGGAAAACAATGAAAAGGCCCCCAAGGTAGTTATCCTTAAAAAAGCCACAGCATACATCCTGTCCGTCCAAGCAGAGGAGCAAAAGCTCATTTCTGAAGAGGACTTGTTGCGGAAACGACGAGAACAGTTGAAACACAAACTTGAACAGCTACGGAACTCTTGTGCGTAAGGAAAAGTAAGGAAAACGATTCCTTCTAACAGAAATGTCCTGAGCAATCACCTATGAACTTGTTTCAAATGCATGATCAAATGCAACCTCACAACCTTGGCTGAGTCTTGAGACTGAAAGATTTAGCCATAATGTAAACTGCCTCAAATTGGACTTTGGGCATAAAAGAACTTTTTTATGCTTACCATCTTTTTTTTTTCTTTAACAGATTTGTATTTAAGAATTGTTTTTAAAAAATTTTAAGATTTACACAATGTTTCTCTGTAAATATTGCCATTAAATGTAAATAACTTTAATAAAACGTTTATAGCAGTTACACAGAATTTCAATCCTAGTATATAGTACCTAGTATTATAGGTACTATAAACCCTAATTTTTTTTATTTAAGTACATTTTGCTTTTTAAAGTTGATTTTTTTCTATTGTTTTTAGAAAAAATAAAATAACTGGCAAATATATCATTGAGCCAAATCTTAA	0.591644	0.814257	1.27417	0.709695	1.27892	1.65735	1.56014	0.984227	1.068	2.96872	0.495296	0.746317	4.33125
ENST00000377990	ENSG00000011523	CEP68	CEP68-202	coding	GTTTTGGGCTGCGGTTGGAGGGCCGCAGTTGCAGTCAGGGTCCGCCAGCTCGGGGCCAGCGCATGGGGCTGCTGAGACCGCTCCGGACGTGCGAAGCGTTCGCGGTGCGGTAGGAAGCTGAAGTCTTCAGCAGAACCCTGACCTAGGTAGGGAGTCTCAATGGCCCTGGGTGAAGAAAAGGCAGAAGCGGAAGCATCTGAAGACACAAAGGCCCAGTCCTATGGGAGAGGGAGCTGCAGGGAGCGGGAGCTGGACATCCCAGGGCCCATGAGTGGGGAGCAGCCCCCACGCCTGGAAGCTGAGGGAGGGCTCATCTCCCCTGTATGGGGGGCAGAAGGGATACCTGCCCCTACTTGCTGGATTGGGACTGACCCTGGCGGCCCCTCTAGAGCCCACCAGCCACAGGCCAGTGATGCCAACAGAGAGCCCGTAGCTGAGAGGTCTGAGCCTGCACTCAGTGGCCTGCCTCCTGCCACCATGGGGTCTGGAGACCTTCTGCTCTCCGGGGAAAGCCAGGTGGAGAAGACCAAGCTTTCTTCCTCCGAGGAGTTCCCTCAGACTCTGAGCCTTCCCAGAACAACAACTATTTGCTCAGGACATGATGCTGATACCGAAGATGATCCATCCCTAGCAGATTTGCCCCAGGCACTGGACCTCAGCCAGCAGCCTCACAGCTCAGGTCTCTCTTGCCTGTCACAGTGGAAGTCCGTGCTGAGCCCAGGTTCCGCAGCTCAGCCTTCCAGCTGCAGCATCTCTGCTTCCTCCACAGGCAGCAGTCTCCAGGGTCACCAGGAGAGGGCGGAGCCTCGTGGTGGTTCTCTGGCCAAGGTCTCCTCCTCCCTGGAGCCGGTCGTCCCCCAGGAACCTTCCTCTGTGGTGGGGCTAGGACCTCGGCCCCAGTGGTCACCACAGCCTGTGTTCTCTGGGGGTGATGCTTCTGGGCTAGGCAGGAGACGCCTCTCCTTCCAGGCTGAGTACTGGGCCTGTGTGCTGCCAGATTCCCTGCCTCCATCACCCGACCGCCACTCCCCTCTCTGGAACCCAAATAAAGAGTATGAAGATCTGCTTGACTATACTTACCCACTGAGGCCCGGGCCTCAGCTCCCAAAGCACCTTGATAGCCGTGTGCCAGCTGACCCTGTCCTGCAGGACTCCGGGGTAGACCTGGATAGCTTCTCTGTCTCTCCAGCAAGCACCCTCAAATCACCTACTAATGTCTCCCCCAACTGCCCACCAGCAGAGGCCACTGCCCTGCCATTTTCTGGGCCCAGAGAGCCAAGCCTTAAGCAGTGGCCCTCCAGAGTACCCCAGAAACAGGGTGGCATGGGCTTGGCATCTTGGAGCCAACTTGCATCTACCCCCAGAGCCCCAGGCAGTAGGGATGCTCGTTGGGAGCGCAGAGAGCCAGCCCTGAGGGGTGCGAAGGACCGGCTGACTATAGGCAAGCACCTTGATATGGGCTCTCCCCAGCTAAGGACACGGGACAGAGGGTGGCCCTCGCCCAGGCCAGAGAGGGAGAAGAGGACCAGCCAGAGTGCCCGGCGCCCTACCTGCACAGAGTCTAGGTGGAAATCAGAAGAGGAAGTGGAAAGTGATGACGAGTATCTTGCCCTCCCCGCTCGGCTGACACAGGTTTCTAGCCTGGTTTCGTATCTAGGATCCATTTCTACCTTGGTTACCCTGCCCACTGGGGATATCAAAGGGCAGAGCCCCTTGGAAGTGTCAGACAGTGATGGGCCAGCTTCCTTCCCTTCAAGCTCCAGCCAAAGCCAGCTTCCCCCTGGAGCTGCCCTCCAAGGATCTGGGGATCCTGAGGGCCAGAATCCCTGTTTCCTGCGCTCCTTCGTCCGTGCCCACGACTCCGCAGGGGAAGGCAGTCTGGGGAGCAGCCAGGCCCTCGGGGTCTCCTCTGGACTGCTGAAAACACGCCCCTCCTTGCCAGCTAGGTTGGACCGGTGGCCATTCTCAGACCCAGATGTTGAAGGGCAGCTTCCCAGGAAAGGAGGAGAACAGGGAAAAGAATCACTGGTGCAATGTGTGAAGACATTTTGCTGTCAGCTGGAAGAGCTGATCTGCTGGCTGTATAATGTTGCAGATGTTACTGACCACGGGACTGCAGCCAGGTCCAATCTTACAAGTCTCAAGTCTTCTCTGCAGCTTTACCGGCAATTTAAGAAAGATATAGATGAACATCAGTCTCTGACGGAGAGTGTCTTACAGAAGGGGGAGATTCTTCTTCAGTGCCTGTTGGAGAACACCCCAGTTTTAGAGGATGTCCTTGGGAGGATCGCAAAGCAGTCTGGTGAGCTGGAGAGCCACGCAGATCGCCTGTATGACTCTATCTTGGCCTCTCTGGACATGCTGGCTGGCTGCACCCTTATCCCTGACAAAAAGCCCATGGCGGCAATGGAGCACCCATGTGAAGGGGTTTAACCTGGCATCTTCTCAGGCAGAGGTGCAACCTGTCGGCCAAACACTGGCTAGTGAGAAAAAAAACCTTCAAGAAGTCCTTGCAAGAGCCATTCAACACTGAAGTCAAGGGGGAAACCTTCAATATACTAGCTTTAAAATGCCTTTCTCCTCCCTGAATGGAGGGCTGAGTTACTATTTTTATTTACAATGAATCCTTCCAAACTAAGGTTTTCCTTTTGGTGCTTCTCCACAAAGAGCGTGTAGCTTTGCAATTTTTGATAAAATAAGACGTGTTGCCTTCCCCTCTATCCCATTAAAAAAGAGCAGATAAAGCTCAAACTATTCCACCTGGTAGGGTCATTTACCAAGGGCTGGTAGGAGATTCCGAATACTCAATATTCTCAGGCATGCAAGAGGACCTAAGAGACTGAAAAAAGTGAATTGTTGGCCAGAAACCTTGGGTCTTTTCATAAAAGGAAATTTGGGCTTGTCAATCCCTCTTTAAAGATATAGGTAGAAAGAAGAGATTTTTAACCCTTTGTCTGCAAAAGAAAAAGGGTTAAATGAAGCATCTATACAGATGACTTTGGGAGATTATGACACCTTTTGCCATCTTCAGGGCTTACGTCTTTACTTTCTTGGCTAACCAGTTTCTTAGAAGAAAATGTGTCAGGGACTTGGGGATCTACAGTCATGCTTTAGCATGGCTATGGAGCTAATTATCAAGCTTAAAGGGTAACTTTGGGAGGACTCCTCCCTTCACTCCTAGTCTCCCTTGGAAGAGCAGTCCAGGCTCAGGGAAGGGAACGGATAGGATGACACAGTAAGTACAGAAACTGAAGCTGTCAATAGTGAAGGAAAAAGGGGAATTCTTCGTTGCTTTGGCATTGACACATAAGTACTTTGATTAAAAAAAAAAAAAACTATGGATCAACCATTCAAAGCATCAATTCTATAGCTTTTTGCAGCAAGATGATCAGTTATTGCTGGTAACTGCAGATTCTACAGAAAAGCACTTTTAAAGTTCTGTTGGGCCATGAATGAACCTGGAAGGAGGAAAGCACAGTAACAATGGAAACTAAAGTCCTATTATTAATGTGACTTTTCTGCTTCAGAATTTCTGAGACTTTATAGTCACTGGAAAATAGCCATTAAATTCTTTAAAGATTAGCTCTTCAACAGTAGCTACACATAAAATGCAGTATTTCAAGTGCCTGATGCTGCTGTGGTATGCTTTATCATAATGCTTAAGGGCATGATCAAAATTAAAATGGCTTATGAGTTTGCCATATTAATCATCTTAGTTCCATACACACTGAGACTTTAAAAGGGAAAAACCACTCTAGCAAATAATTGTCAATTATAAACCTGTATGTAAAACATTCTTGAAAACCTAGAGTTGGTTAAAAAGGTAGAGATGTCTGACGGCCTCTTCTTAAATTGATATATTTTACCTTCTCTTAGATGTACATTTATAAGTAGGAACATGTCCTTCCACTGAGTATGTTACTGAATAGCCCTTAGGAAATTAAACCCATTTATTTACTAATATTTGACAGGCATAGAAGTGTATTAATTAGCATAAAAGTTGGAGATGAAAACCCTATAGAAACAAATTGGCCAATATTATACTAATTGAATGCAGAATGTGGCATTCTATTCCCATTCAACTAATAATCAGCTTCAACTGACAGGAATTTGCACAGAATGTTACACAATACCCTGTTTCCCAAGAAAGTACTACCTTACCTAGAGATGATCTAAGATATTTTTGTTCATCCTCTGAATAAGGTGAGACTAAAGGGTGCTAACTCCCTGGACCTGGCTGTGAATGCTACTGAAGAGTATCAACACAACTGTTAATTATACCGCCGTGCTTTAAGTTTAAGACTTACCTTAAAACTCAAGCTGAAGGCTGGGCACGGTGGCTCATGCCTGTAATCCCAGCACTTTGGGAGGCCGAGGCGGGTGGATCACAAGGTCAGGAGATCGAGACCATCCTGGCTAACACGGTGAAACCCCATCTCTACTAAAAATACAAAAAGAAATTAGCCAGGCGTGGTGATGGGCGCCTGTAGTCCCAGCTACTTGGGAGGCTGAGGCATGAGAATGGCATGAACCCGGGAGGCGGAGCTTGCAGTGAGCTGAGATGGCACCACTGCACTCCAGCCTGGGCAACAGAGTGAGACTCTTGTCTCAAAAAAAAAAAATCAAGCTGAAATTGTTTCAGCCTAGTAAGATGCTGCCAGCAGCATTTCTATGAGCAAACATGGCCAAATTAGAGTCAAGTAGCTGAGCTTGCTAACTGCACTGTGATGCCACACTGGAATAACTTAGTAGTCCCTTAAAATTAATGGAAGTTAAATCCACAGGGAAGTGATGATACTCAAAGCTGGATCAGCAGTTTCAAGATCTGGGTTCTTGGAGATCCATAGGTAAGCTCAGCAAATGGAAGACGACGTCAACACGGCTATTTTGAAGCTTAGGTGGGAATGGAACACAAAGAAGGTTTGAGGTAAGATATGCTGGAAAGGCAAGATGTAGGCTAAGGGAAATTCAATCCAAGGTCGAAGAATAGGAAATTACTGCTCAGACCACAATGACTATCATTCTGAAAGGATTTCACAGAGTGTGCAGCTGCTTAGATTTAAGAACACTCTTCTTCACTATGTAAACTAATTTATGGCAGCACCTTATATTTAGAACAAGTGGTAATTCCCTTTACTAAGTGAACAGATTATTAAAACCTGTAGTAGCTTTGAACCGTTTGTACTTGAAAATGGGGGTATAAAGGGGTATATATTTTTTCCAGAACCACATTTATTGGCGTATACATAGAAGCAAATCTTAAGGCATGCTGAAATTTGTTGTAAATCCCAATCTTTACTGCCATGGGGAAAAGAACGCTGGAATTTTCCAAACTTAAGTCTGTAAATATGCTCATCTTAAGTTCATGTAATGTTTCCGCTAACTCACCAAGAATAAGCTGACAATTTAAACAACTTTTACTGTGTAAAAATGAAGTGCACGGCATGGCATCACAGTATCTTGACATTTGTTTTGTGTCATTTAGCTACTTTAGAAAATAGTTTCTGAACTCTTTCCCCCTTTATACTGTATTAAGGCAAAAACAAAACTTCTGAAGCATTAAAGATCTTCACCAAAATAACTATTGGTAACTTCAGGAATTTGTCAGTTGCCTTATGTGAGGATGAATAGATCCACCAAGCACGCCTATAATACAAAGTAAACTATGATTTTTATTGTGAAATTTTCATAGATGGAAAATTGAATATTCTGTCCATTTCATTTTACAATTATCTTACCACTTATTTTTGTACCATGTATTTCAATTGCCTGTTTAGTGAAAAATAAAAATTAAAAAAACCTA	0.406116	5.6997	6.04616	4.89212	7.40084	7.82551	6.73944	11.9741	8.69394	8.55718	10.7565	10.4791	8.70131
ENST00000378017	ENSG00000170873	MTSS1	MTSS1-202	coding	CCCGGCCCCGCGCGCAGTCCAGCGGCCCCGCGTGTGTGCCCTCGCCCTGCCGGAGCCGGGAAAATGGAGGCTGTGATTGAGAAGGAATGCAGCGCGCTCGGAGGCCTCTTCCAGACCATCATCAGCGACATGAAGGGGAGCTATCCAGTTTGGGAAGATTTCATAAACAAAGCAGGAAAGCTGCAGTCCCAGCTTCGGACAACAGTAGTAGCAGCAGCTGCCTTCTTGGACGCCTTTCAGAAAGTGGCTGACATGGCCACCAACACACGTGGTGGGACCAGGGAGATTGGATCTGCTCTCACCAGGATGTGCATGAGGCACAGAAGCATTGAAGCCAAGCTGAGGCAGTTTTCGAGCGCTTTAATTGATTGTCTGATAAACCCACTTCAAGAACAGATGGAAGAATGGAAGAAAGTGGCCAACCAGCTGGATAAAGACCACGCAAAAGAATATAAGAAAGCCCGCCAAGAGATAAAAAAGAAGTCCTCGGATACGCTGAAACTGCAGAAGAAAGCAAAAAAAGGGAGAGGTGATATCCAGCCTCAGTTGGACAGTGCTCTCCAAGATGTCAATGATAAGTATCTCTTATTGGAAGAAACAGAAAAGCAGGCTGTCCGGAAGGCTTTGATTGAAGAACGTGGCCGATTCTGTACCTTCATCTCTATGCTGCGGCCAGTGATTGAAGAAGAAATCTCAATGCTAGGGGAAATAACCCACCTTCAGACCATCTCGGAAGATCTAAAAAGCCTGACCATGGACCCTCACAAACTGCCCTCCTCAAGTGAACAGGTGATTCTGGACTTGAAAGGTTCTGATTACAGCTGGTCGTATCAGACGCCACCCTCTTCCCCCAGCACCACCATGTCCAGAAAGTCCAGTGTCTGCAGCAGCCTGAACAGTGTCAACAGCAGTGACTCCCGGTCCAGCGGCTCCCACTCGCATTCCCCCAGCTCACATTACCGCTACCGCAGCTCCAACCTGGCCCAGCAGGCTCCTGTGAGGCTGTCCAGCGTGTCCTCCCATGACTCAGGATTCATATCCCAGGATGCCTTCCAGTCCAAGTCACCATCCCCCATGCCGCCAGAGGCCCCCAACCAGAACTCGTCCAGCTCGGCCTCCTCCGAAGCCTCGGAAACCTGCCAGTCAGTGAGCGAGTGCAGCTCCCCCACCTCTGTCAGCTCGGGCTCCACCATGGGTGCCTGGGTGTCCACAGAGAAGGACTGGGCTAAGCCTGGGCCCTATGACCAGCCTCTGGTGAACACCCTGCAGCGCCGCAAAGAGAAGCGAGAACCGGACCCCAACGGGGGAGGACCCACTACCGCCAGCGGCCCACCTGCAGCAGCTGAGGAGGCTCAGAGACCACGGAGCATGACTGTATCGGCTGCCACCAGGCCTGGTGAGGAGATGGAGGCTTGTGAGGAGCTGGCCCTGGCCCTGTCTCGGGGCCTGCAGCTGGACACCCAGAGGAGCAGCCGGGACTCGCTTCAGTGCTCCAGCGGCTACAGCACCCAGACAACCACCCCCTGCTGCTCTGAGGACACCATCCCTTCCCAAGTTTCAGATTATGATTATTTCTCTGTAAGTGGTGACCAGGAGGCAGATCAGCAGGAGTTCGACAAGTCCTCCACCATTCCAAGAAACAGCGACATCAGCCAGTCCTACCGACGGATGTTCCAAGCCAAGCGTCCAGCCTCAACTGCTGGCCTCCCCACCACCCTGGGACCTGCTATGGTCACTCCAGGGGTTGCAACTATCCGACGGACCCCTTCCACCAAGCCTTCTGTCCGCCGGGGAACCATTGGAGCTGGTCCCATCCCCATCAAGACACCCGTGATCCCTGTCAAGACCCCAACCGTCCCAGACCTCCCAGGGGTGTTGCCAGCCCCTCCAGATGGGCCAGAAGAGCGGGGGGAGCACAGCCCTGAGTCGCCATCTGTGGGTGAGGGCCCCCAAGGTGTCACCAGCATGCCCTCCTCAATGTGGAGCGGCCAAGCTTCCGTTAACCCTCCACTTCCAGGCCCGAAGCCCAGTATCCCTGAGGAGCACAGACAGGCAATTCCAGAAAGTGAAGCTGAAGACCAGGAACGGGAACCCCCAAGTGCCACTGTCTCCCCAGGCCAGATTCCAGAGAGTGACCCTGCAGACCTGAGCCCAAGGGATACTCCACAAGGAGAAGACATGCTGAACGCCATCCGAAGGGGCGTGAAACTGAAGAAGACCACGACAAACGATCGCTCAGCCCCTCGCTTTTCTTAGGTTCACAAGAAATGCGCCGGTGGGGAATGAACTGTTTCATTAATAAAACCTAATTTGTCTTGATCCATTCCACTCTATAATAAAACAAAAGATTTTGTAGGCAACTCGGAATATAGCTCTTTTGAAAGTACTCGACACCTTTAGATAAGAATTAAAACCAACCTATGTAACTGACATAATCTTGATCTTTTAATTTGTAAATATTGACAATTTTCTTTCTGCACATTTTAATCTTAGTTTCCCTTTTGATTTTTCTGAAGGTGCCAAATTCCATTTAACTTTTTTACAAGTCTTTGTAAAATTTTAAATGCATAAAGGGGGTTGGGGCAGGGGAACCACGAAGTAGTTAATTTTAGAAAAGGATTTACTATACTTCACTCTTCTTTTTTTTTCCCCACAAGCTTTTGTAGATGCATTGTAGTAGTCTAGCTTAGAAGCAAATGCAAGTTATTTTAATGTACAAACTAAATGGGTAAGAGGTAAAATCTTCATTTAAATATACTATGTTCTGGATGAAAAGAGCAGGAGTAACAATTGATGAGCAATATTCAGAGTGAAGTAAATCTGGAAATGGTAGACTGTGTTGGGATTGGGGGGAGGGCCATGGGAGGGGTACATCGTCAACATAGCCGATCCTGTTACATTTAAGAGTAGCCTCGTAGGTTGAATTTCTTCTGGTAGCTTCATGGTAAATGCATCCGAATAAGCCATACTGGATTGCAGTGTTTGTTTCTGTAGGGTGTTTAAGGACTTGACTTCCTTTCTCCCATGATTCCTCTGGACTGCACACAGCACCCACAACCAGCCCCATGCATGCTGCTGCCTCTGGGCAGTCGTAGAATCTCCCACTTCAGTTTCTCGTTGATTGTACTCACCTTTATGGAATCCAAATACATCCAAAAGGGTAAGGCAGTTTTAAAAATGTGAAAACATTTAAAAATGATAATAGCAGGGAATTCTTAGATTATAGTAAATGCCTTTTACTTAACTGTGCCCAGCAGGCTGGGTGCGTTAAAAAGCCCAAGTATTTTGAAAAAACTCGAACAGATTTGACAAGGGTAGCCAGCTTGGAGTCTAGCAACTTGCCAATGTGTTTACCAATCTGGGGGCTTGTTTTTCTTTTCTTCTTTCAAATAAATGGCAGTTAACTGGCTTTACAGTAAACATTGAAGAGAGGAGGATTTGTTTATTGTCACTGGGAATCTGACCACTATACTGTCCTTTTTTTGTATTCTGGGTAAATGTTTTTTGGAAAAGATTTGTCTTTTCTAAGTGGAAGTTAAATTTGTTATACTGCCCATCCCCTAAAGCCAACAGAGATTTGTAGATTTAAAGGGATCACATTTGAAGACAATAGTGTTTAAGAAAGCAAGCAAGTCCCTTAGCAGTCAGGTCATAACAGGGCACATTTCTGACCGAACCCTCTCAAGGCAGAGGAGGAGTTTGGTGGGTTTCATACACCCTGCAGATTCCTGTTGGCTCTAACCCTCAATTACCTAATCTTATGCTTTAACACATAACTGCATTGGATGTGAGAGTAACGTACCGTATGGTCATTGTTCTATATATTAACATTGAACACTGCTGCGATTGCTCAAGGACATTTTATGTTACGGCTTTAAAGCAAAGGCATGATTATTAGAAACTATTTAAGCTTTTTTCTTTGAAAAACAAGCTCCTTTTACAGAATATAAACAACAGTAGTGCCTGTGGTTTAGCCCACCAATCTTGATGACTAAAAGTAGCTGATGCATTGTGCATATGATGCTTGAGATGGTTTTTGCAAAAGCAGAAATCGCTGCAAGGTAATCACAATAGATAAAAGTGGTATTTTAAACCTTTGAAATAAATGGATGTAACTGTACCTTGGTACAGCTTTTCACTTGTTTAGTTTTTAAACGTTAGTATAATCTGAATAAATAAAATGTTGCCAAATTCAATGTAGAAAGAATGTGACAACACACCTTGGGTAGTTCTGCTTGTGTTTTTGCATATTGTAAAAGCAGTGTCACAGCTAAAAAGAAAGAAATCGTTTCTAACAGTAAATTATTGTGCTTTAGTTGCTAGTTTGTACTGAGAGTTGACCTCTCCCTGTGCAGTTTTTTGTTCTAAACTTGTATAAATAACAATTGTGTAATGTGTCTCCCTCCTACATTGTAACAATTGCTTCAGCCTACGTTATAAATAAAGAACCACTAGATT	0.564142	0	0	0	0	0	0	0	0	0	0	0	0
ENST00000378024	ENSG00000124942	AHNAK	AHNAK-202	coding	GGCCACTCGGAGCTGCTCTGCCGCGGGGACTGCACCGCCCGCCCTGCCAGACCCGCCCGGAACGGGGCTCGTCGCCGCCAGTAGCCGCAGCACCGCAGCCTTGGGCCTCGCGCCGGCTATGGCCGTGCCCTGGGGCTGAGCCCTCAGGTTGTGACCGAGATTCCCGACGAGAGAGACTGAGGGGAAGAGAGGAAGGAGGGGCGGGCTCCTGGCAAGGCATTCGCTCCTGAGCGGAATCCTGCAAAGATGGAGAAGGAGGAGACAACCCGGGAGCTGCTGCTGCCCAACTGGCAGGGTAGTGGCTCCCACGGGCTGACCATCGCCCAGAGGGACGACGGCGTCTTTGTGCAGGAGGTGACGCAGAACTCCCCTGCGGCCCGCACTGGGGTGGTCAAGGAGGGGGACCAGATTGTGGGTGCCACCATCTACTTTGACAACCTGCAGTCGGGTGAGGTGACCCAGCTGCTGAACACCATGGGGCACCACACGGTGGGCCTGAAGCTGCACCGCAAGGGGGACCGCTCTCCCGAGCCTGGCCAGACCTGGACCCGTGAAGTCTTCAGCTCCTGCAGCTCTGAAGTGGTTCTGAGCGGGGATGATGAGGAGTACCAGCGCATCTACACCACGAAGATCAAGCCACGGCTGAAGTCGGAAGATGGAGTGGAAGGAGACCTCGGGGAGACCCAGAGCCGTACCATCACAGTGACCAGAAGGGTCACGGCCTACACTGTGGATGTGACTGGCCGGGAAGGAGCCAAGGACATAGACATCAGTAGCCCTGAATTCAAGATCAAGATTCCAAGACATGAACTGACTGAAATCTCCAATGTGGATGTGGAGACCCAGTCTGGGAAGACCGTGATCAGACTGCCCTCGGGCTCGGGGGCAGCCTCTCCGACAGGCTCTGCTGTGGATATCCGAGCAGGGGCCATTTCTGCTTCAGGACCAGAGCTCCAAGGTGCTGGCCACTCGAAGCTCCAGGTCACCATGCCTGGGATAAAGGTGGGAGGCTCAGGTGTCAATGTCAATGCAAAGGGCTTGGACTTGGGTGGCAGAGGAGGGGTCCAAGTTCCAGCAGTGGACATTTCATCTTCTCTTGGGGGTAGGGCAGTAGAGGTACAGGGCCCATCTCTGGAGAGTGGTGATCATGGCAAAATTAAATTTCCCACCATGAAAGTGCCGAAATTTGGTGTCTCAACAGGGCGTGAGGGCCAGACACCAAAGGCAGGGCTGAGGGTTTCTGCACCTGAAGTCTCTGTGGGGCACAAGGGCGGCAAGCCAGGCTTGACTATCCAAGCCCCTCAGCTGGAAGTCAGTGTGCCCTCTGCCAATATTGAGGGCCTTGAGGGGAAGCTGAAGGGCCCCCAAATCACTGGGCCATCACTTGAGGGTGACCTAGGCCTGAAAGGTGCCAAGCCACAGGGGCACATTGGGGTGGATGCCTCTGCTCCCCAAATTGGGGGTAGCATCACTGGCCCCAGTGTGGAAGTTCAGGCCCCTGACATTGATGTTCAGGGGCCTGGGAGCAAACTGAATGTGCCCAAGATGAAAGTCCCCAAGTTCTCTGTATCAGGTGCAAAGGGAGAGGAAACTGGGATTGATGTGACACTGCCTACAGGTGAAGTGACTGTTCCTGGGGTCTCTGGGGATGTCAGCCTGCCTGAGATTGCTACTGGTGGGCTGGAAGGAAAGATGAAAGGTACTAAAGTGAAGACTCCTGAAATGATTATTCAGAAACCTAAAATCTCCATGCAGGATGTGGATCTGAGCCTTGGGTCTCCTAAACTGAAAGGAGATATTAAGGTTTCTGCTCCTGGGGTGCAAGGTGATGTTAAAGGCCCTCAAGTGGCACTTAAAGGCTCCAGAGTGGACATAGAGACACCAAACCTAGAGGGAACCTTGACAGGCCCTAGGCTTGGCAGTCCTTCCGGGAAAACCGGAACCTGTAGGATCTCTATGTCAGAAGTAGACTTAAATGTGGCCGCACCTAAAGTGAAAGGGGGTGTAGATGTCACACTCCCCAGAGTAGAAGGGAAAGTCAAAGTCCCTGAAGTTGATGTCAGAGGCCCCAAAGTGGATGTCAGTGCCCCAGATGTCGAAGCGCATGGCCCAGAATGGAACCTGAAAATGCCCAAGATGAAAATGCCCACGTTCAGCACTCCAGGAGCCAAAGGGGAAGGTCCAGATGTTCATATGACTCTACCCAAAGGAGATATCAGTATTTCAGGGCCCAAGGTCAATGTGGAAGCCCCAGATGTCAACTTGGAGGGTCTGGGGGGAAAACTTAAAGGCCCCGATGTTAAGCTGCCTGATATGAGTGTCAAGACACCAAAGATCTCCATGCCTGATGTAGATTTGCACGTGAAAGGTACAAAGGTGAAGGGAGAGTATGATGTAACTGTACCAAAGCTGGAAGGAGAACTCAAAGGCCCAAAAGTGGACATTGATGCCCCAGATGTGGATGTTCATGGCCCAGACTGGCACTTGAAGATGCCCAAGATGAAAATGCCCAAATTCAGTGTGCCAGGGTTCAAAGCAGAGGGCCCAGAAGTGGATGTGAACCTGCCCAAGGCTGATGTGGACATTTCCGGGCCCAAGATAGATGTTACTGCTCCTGATGTGAGCATTGAGGAACCAGAAGGGAAATTGAAAGGGCCCAAGTTTAAGATGCCTGAGATGAACATCAAAGTCCCCAAGATCTCCATGCCTGATGTGGACTTACATCTGAAAGGCCCTAACGTAAAGGGAGAATATGATGTCACAATGCCAAAGGTTGAAAGTGAGATTAAAGTTCCTGATGTTGAACTTAAAAGTGCCAAAATGGACATTGATGTCCCAGATGTGGAGGTTCAAGGCCCAGACTGGCACCTGAAGATGCCCAAGATGAAAATGCCCAAGTTCAGCATGCCTGGCTTCAAAGCAGAGGGCCCAGAAGTGGATGTGAACCTGCCCAAGGCTGATGTGGACATCTCAGGACCCAAGGTGGGTGTTGAAGTTCCAGATGTGAATATTGAAGGACCTGAAGGAAAGCTGAAGGGCCCCAAGTTCAAGATGCCAGAGATGAATATCAAGGCCCCCAAGATCTCCATGCCTGATGTGGACTTGCATATGAAAGGTCCTAAAGTAAAGGGAGAATATGATATGACAGTGCCAAAGCTGGAAGGGGACCTGAAAGGCCCAAAAGTAGATGTCAGTGCCCCAGATGTTGAAATGCAGGGTCCTGACTGGAACTTGAAGATGCCAAAGATTAAAATGCCCAAATTTAGCATGCCCAGCCTCAAAGGAGAGGGGCCAGAATTTGATGTGAACCTGTCCAAAGCGAATGTGGACATTTCTGCACCAAAAGTAGATACTAATGCTCCAGATCTGAGCCTTGAAGGACCTGAAGGGAAGTTGAAAGGCCCGAAGTTTAAGATGCCTGAGATGCACTTCAGAGCTCCTAAGATGTCTTTGCCAGATGTTGACCTGGATCTTAAAGGACCCAAAATGAAAGGAAATGTAGATATCTCTGCACCAAAGATAGAGGGTGAAATGCAGGTTCCAGATGTGGACATCAGAGGTCCCAAGGTAGATATTAAAGCACCAGATGTGGAAGGCCAAGGCCTGGACTGGAGCCTGAAAATACCCAAGATGAAAATGCCCAAGTTCAGCATGCCCAGCCTCAAAGGCGAGGGCCCAGAAGTGGATGTGAACTTGCCTAAGGCTGACGTTGTTGTCTCAGGACCCAAGGTGGACATCGAAGCCCCAGATGTGAGCCTCGAAGGTCCAGAAGGGAAGCTGAAGGGTCCCAAGTTTAAGATGCCTGAGATGCATTTCAAGACCCCCAAGATCTCCATGCCTGATGTGGACTTACACTTGAAAGGCCCCAAAGTCAAAGGGGATGTGGATGTGTCTGTGCCCAAGGTAGAAGGTGAAATGAAAGTGCCAGATGTTGAAATCAAAGGACCCAAAATGGACATTGATGCCCCAGATGTGGAGGTTCAAGGCCCAGACTGGCACCTGAAGATGCCCAAGATGAAAATGCCCAAGTTTAGCATGCCTGGCTTCAAAGGAGAGGGCCGAGAAGTGGATGTGAACCTGCCCAAGGCTGACATTGATGTCTCAGGACCCAAGGTGGATGTTGAAGTCCCAGATGTGAGCCTTGAGGGCCCGGAAGGAAAGCTGAAGGGCCCCAAGTTTAAGATGCCTGAGATGCACTTCAAGGCCCCCAAGATCTCCATGCCTGATGTGGACCTGAATCTTAAGGGGCCAAAATTGAAGGGAGATGTGGATGTGTCCTTGCCTGAGGTAGAAGGTGAAATGAAAGTGCCAGATGTTGACATTAAAGGGCCCAAAGTTGACATTAGTGCTCCAGATGTGGATGTTCATGGCCCAGATTGGCACCTGAAGATGCCCAAGGTGAAAATGCCCAAGTTCAGCATGCCCGGCTTCAAAGGAGAGGGCCCTGAAGTGGATGTGAAGCTGCCCAAAGCTGACGTTGATGTCTCAGGACCCAAAATGGATGCTGAAGTTCCAGATGTGAATATTGAAGGTCCAGACGCAAAACTAAAAGGTCCCAAATTCAAGATGCCAGAAATGAGTATAAAGCCTCAGAAGATATCCATACCAGATGTTGGTTTGCATTTGAAAGGTCCTAAAATGAAAGGAGATTATGATGTAACAGTTCCAAAAGTAGAAGGAGAGATAAAAGCTCCTGATGTTGACATCAAAGGCCCCAAAGTTGATATTAATGCACCAGATGTGGAGGTTCATGGCCCAGACTGGCACCTGAAGATGCCCAAGGTAAAAATGCCCAAGTTCAGCATGCCTGGCTTTAAAGGAGAGGGCCCAGAGGTGGATATGAACCTGCCCAAGGCTGACCTTGGTGTTTCAGGACCCAAGGTGGACATTGATGTTCCAGATGTGAATCTTGAAGCTCCAGAGGGGAAACTAAAAGGCCCTAAGTTCAAGATGCCAAGCATGAATATACAGACGCACAAAATCTCTATGCCTGATGTTGGACTTAATTTGAAAGCCCCTAAACTGAAAACTGATGTAGATGTTTCCCTTCCCAAAGTGGAAGGAGACTTGAAGGGTCCTGAAATTGATGTGAAAGCCCCTAAGATGGATGTGAATGTTGGTGATATTGATATTGAAGGTCCAGAAGGGAAGTTGAAGGGCCCCAAGTTTAAGATGCCTGAGATGCATTTCAAGGCCCCCAAGATCTCCATGCCCGATGTGGACTTACACTTGAAAGGCCCCAAAGTCAAAGGGGATATGGATGTGTCTGTGCCCAAGGTAGAAGGTGAAATGAAAGTGCCAGATGTTGACATTAAAGGGCCCAAAGTGGACATTGATGCCCCAGATGTGGAGGTTCACGACCCAGATTGGCACCTGAAAATGCCCAAGATGAAAATGCCCAAGTTCAGTATGCCTGGCTTCAAAGCAGAGGGCCCTGAAGTGGATGTGAATCTGCCAAAGGCTGACATTGATGTGTCTGGACCCAGTGTGGACACTGATGCTCCTGATTTGGATATTGAGGGACCAGAAGGAAAGTTGAAAGGCTCCAAATTTAAGATGCCCAAGTTGAATATAAAAGCTCCCAAGGTCTCCATGCCAGATGTGGACTTGAATTTGAAGGGACCCAAACTGAAGGGAGAGATAGATGCTTCTGTGCCAGAACTGGAAGGTGATCTCAGAGGGCCGCAAGTTGATGTCAAAGGTCCTTTTGTGGAAGCGGAGGTGCCCGATGTTGATCTGGAGTGTCCTGATGCAAAGTTGAAAGGGCCCAAGTTTAAGATGCCTGAGATGCACTTCAAGGCCCCCAAGATCTCCATGCCTGATGTGGACTTACACCTGAAAGGCCCCAAAGTCAAAGGGGATGCGGATGTGTCGGTGCCAAAATTGGAGGGAGATTTAACAGGCCCCAGTGTGGGTGTGGAGGTGCCTGATGTTGAGCTGGAGTGTCCTGATGCAAAGTTGAAAGGCCCTAAATTTAAGATGCCAGACATGCACTTCAAGGCCCCCAAGATCTCCATGCCTGATGTGGACTTACACTTGAAAGGCCCCAAAGTCAAAGGGGATGTGGATGTGTCGGTGCCAAAATTGGAGGGAGATTTAACAGGTCCCAGTGTGGGTGTGGAGGTGCCTGATGTTGAGCTGGAGTGTCCTGATGCAAAGTTGAAAGGGCCCAAGTTTAAGATGCCTGAGATGCACTTCAAGACCCCCAAGATCTCCATGCCTGATGTGGACTTACACCTGAAAGGCCCCAAAGTCAAAGGGGATATGGATGTGTCTGTGCCCAAGGTAGAAGGTGAAATGAAAGTGCCAGATGTTGACATCAAAGGACCCAAAATGGACATTGATGCCCCAGATGTGGATGTTCATGGCCCAGACTGGCACCTGAAGATGCCCAAGATGAAAATGCCCAAGTTCAGCATGCCTGGCTTCAAAGCAGAGGGCCCAGAAGTGGATGTGAACTTGCCCAAGGCTGATGTTGTTGTCTCAGGACCCAAGGTGGATGTTGAAGTCCCAGATGTGAGCCTTGAAGGTCCAGAAGGGAAGCTGAAGGGCCCCAAGCTTAAGATGCCTGAGATGCACTTCAAGGCCCCCAAGATCTCCATGCCTGATGTGGACTTACACTTGAAAGGCCCCAAAGTCAAAGGGGATGTGGATGTGTCTTTGCCAAAATTGGAGGGAGATTTAACAGGCCCCAGTGTGGATGTGGAGGTGCCTGATGTTGAGCTGGAGTGTCCTGATGCAAAGTTGAAAGGGCCCAAGTTTAAGATGCCTGAGATGCACTTCAAGACCCCCAAGATCTCCATGCCTGATGTGAACTTAAACTTGAAAGGCCCCAAAGTCAAAGGGGATATGGATGTGTCTGTTCCCAAGGTAGAAGGTGAAATGAAAGTGCCAGATGTTGACATCAGAGGGCCCAAAGTGGACATTGATGCCCCAGATGTGGATGTTCATGGCCCAGACTGGCACCTGAAGATGCCTAAGATGAAAATGCCCAAGTTCAGCATGCCTGGCTTCAAAGGAGAGGGCCCAGAAGTGGATGTGAACTTGCCCAAGGCTGACGTTGATGTCTCAGGACCCAAGGTGGATGTTGAAGTCCCAGATGTGAGCCTTGAAGGTCCAGAAGGGAAGCTGAAGGGCCCCAAGTTTAAGATGCCTGAGATGCACTTCAAGACCCCCAAGATCTCCATGCCTGATGTTGATTTCAATTTAAAGGGACCCAAAATCAAAGGAGATGTTGATGTTTCTGCCCCAAAGCTGGAGGGAGAGTTAAAAGGTCCAGAATTGGATGTCAAAGGTCCCAAATTAGATGCTGACATGCCAGAAGTAGCTGTGGAAGGCCCAAATGGCAAGTGGAAAACTCCTAAGTTCAAGATGCCAGATATGCACTTTAAAGCTCCCAAAATCTCTATGCCAGACCTCGATCTACACTTGAAGAGCCCCAAGGCAAAAGGAGAGGTGGATGTAGATGTTCCCAAATTGGAAGGGGACCTTAAAGGGCCACATGTGGATGTCAGTGGGCCAGACATTGACATTGAGGGACCAGAGGGCAAATTGAAAGGCCCTAAGTTCAAGATGCCTGATATGCATTTCAAAGCCCCCAATATTTCTATGCCTGATGTTGATCTAAATCTCAAAGGACCCAAAATCAAGGGGGATGTGGATGTGTCTGTGCCTGAGGTAGAAGGTAAACTTGAAGTACCAGATATGAACATCAGGGGCCCCAAAGTTGATGTAAATGCCCCCGATGTCCAAGCTCCAGACTGGCACCTGAAGATGCCCAAGATGAAAATGCCCAAGTTCAGCATGCCTGGCTTCAAAGCAGAGGGCCCTGAAGTAGACGTCAACTTGCCTAAGGCTGACGTTGACATCTCAGGACCCAAGGTGGACATTGAAGGCCCTGATGTTAATATTGAAGGACCAGAGGGAAAGTTGAAAGGGCCTAAGTTAAAGATGCCAGAGATGAACATCAAAGCCCCCAAGATCTCCATGCCTGACTTTGATTTGCATCTGAAAGGTCCCAAGGTGAAGGGCGATGTGGATGTTTCTCTGCCCAAAGTGGAAGGTGACCTCAAGGGCCCCGAAGTTGACATCAAGGGGCCCAAAGTGGATATTAATGCCCCAGATGTGGGTGTTCAAGGCCCAGACTGGCACCTGAAGATGCCCAAGGTGAAAATGCCAAAGTTCAGCATGCCTGGCTTCAAAGGAGAGGGCCCAGATGGGGATGTGAAGCTGCCCAAGGCTGACATTGATGTCTCAGGACCCAAAGTGGACATTGAAGGCCCTGATGTTAACATTGAAGGACCAGAGGGAAAGTTGAAAGGGCCTAAGTTCAAGATGCCAGAGATGAATATCAAAGCCCCCAAGATCTCCATGCCTGATATTGACTTAAACCTGAAAGGACCCAAAGTGAAGGGTGATGTGGATGTTTCCCTTCCTAAAGTGGAAGGTGACCTCAAGGGCCCAGAAGTTGACATCAAGGGCCCAAAAGTGGACATTGACGCACCTGATGTTGATGTTCATGGCCCAGACTGGCACCTAAAGATGCCCAAGATAAAAATGCCCAAGATCAGCATGCCTGGCTTCAAAGGAGAAGGTCCAGATGTGGACGTGAACCTGCCCAAGGCTGACATTGATGTCTCAGGACCGAAAGTGGATGTTGAATGTCCCGATGTGAATATCGAAGGACCTGAAGGAAAGTGGAAAAGTCCAAAGTTTAAGATGCCAGAGATGCATTTTAAGACTCCAAAGATATCCATGCCAGATATTGACCTGAATCTCACAGGTCCAAAAATAAAAGGAGATGTGGATGTTACAGGCCCTAAGGTAGAGGGAGATCTGAAAGGTCCTGAAGTTGACCTCAAAGGCCCCAAAGTGGACATTGATGTCCCAGATGTTAATGTTCAGGGTCCAGACTGGCACCTGAAGATGCCCAAGATGAAAATGCCCAAGTTCAGCATGCCTGGCTTCAAAGCAGAGGGCCCTGAAGTGGATGTGAACCTGCCCAAGGCTGACGTTGATGTCTCAGGCCCCAAAGTGGACGTTGAAGGCCCTGATGTTAACATTGAAGGACCAGAGGGAAAGTTGAAAGGGCCCAAGTTCAAGATGCCAGAGATGAATATCAAAGCCCCCAAGATCCCCATGCCTGACTTTGATTTGCATCTGAAAGGTCCCAAGGTGAAGGGCGATGTGGATATTTCTCTGCCCAAAGTGGAAGGTGACCTCAAGGGCCCTGAAGTTGACATCAGGGGTCCCCAAGTGGACATTGATGTCCCGGATGTGGGCGTTCAAGGCCCAGACTGGCACCTAAAAATGCCCAAAGTGAAAATGCCCAAATTCAGCATGCCTGGCTTCAAAGGAGAGGGCCCAGATGTGGATGTGAACCTGCCCAAGGCTGACCTTGATGTCTCAGGACCCAAGGTGGACATTGATGTTCCAGATGTGAATATCGAAGGCCCAGAGGGAAAGTTGAAAGGTCCCAAATTCAAAATGCCTGAGATGAACATCAAAGCCCCCAAGATCTCCATGCCTGACATTGATCTTAACCTGAAAGGTCCCAAAGTGAAGGGTGACATGGATGTGTCTCTGCCAAAAGTGGAAGGTGACATGAAAGTTCCTGACGTGGATATTAAAGGCCCCAAAGTGGATATTAATGCCCCAGATGTGGATGTTCAAGGCCCAGACTGGCACCTGAAGATGCCTAAAATAAAAATGCCCAAGATCAGCATGCCTGGCTTCAAAGGAGAAGGTCCAGAAGTGGACGTGAACCTGCCCAAGGCTGACCTTGACGTCTCAGGACCCAAGGTGGACGTTGATGTTCCAGATGTGAATATTGAAGGTCCAGATGCGAAACTGAAGGGCCCTAAATTCAAGATGCCAGAGATGAACATCAAAGCTCCTAAAATATCAATGCCTGATTTGGACCTCAATCTTAAAGGCCCTAAAATGAAAGGAGAGGTGGATGTTTCACTTGCAAATGTAGAAGGTGATTTGAAAGGACCTGCTCTTGACATAAAAGGCCCAAAGATAGATGTAGATGCTCCAGATATTGACATTCATGGCCCAGATGCCAAATTAAAAGGTCCAAAACTGAAGATGCCTGACATGCATGTAAACATGCCCAAGATCTCCATGCCAGAAATTGACTTGAATTTGAAAGGCTCAAAGCTTAAGGGAGATGTTGATGTCTCTGGGCCCAAGTTGGAAGGTGACATTAAAGCTCCCAGTTTGGATATAAAGGGCCCAGAAGTGGACGTTTCCGGTCCTAAGCTTAATATCGAAGGCAAGTCAAAGAAATCTCGTTTTAAGCTTCCCAAATTTAATTTTTCGGGCTCTAAAGTTCAGACACCTGAAGTGGATGTCAAAGGTAAAAAGCCAGATATTGACATAACAGGTCCAAAAGTTGATATTAATGCTCCTGATGTCGAGGTCCAAGGAAAAGTGAAAGGATCCAAGTTTAAAATGCCTTTCCTGAGTATTTCATCTCCCAAAGTTTCTATGCCTGACGTGGAGCTAAATTTGAAAAGTCCCAAAGTCAAAGGAGACTTAGATATTGCAGGTCCCAATTTAGAAGGTGACTTTAAAGGCCCCAAAGTGGATATTAAGGCACCAGAAGTCAATCTTAATGCACCTGATGTGGATGTTCATGGTCCAGACTGGAATCTGAAAATGCCCAAGATGAAAATGCCCAAATTCAGTGTGTCTGGCTTAAAAGCAGAAGGGCCAGATGTAGCTGTGGATCTACCAAAAGGAGACATCAACATAGAGGGCCCAAGTATGAACATTGAGGGCCCAGATCTCAATGTGGAAGGTCCGGAGGGAGGCTTGAAAGGTCCCAAATTCAAGATGCCTGACATGAATATCAAAGCTCCCAAGATCTCCATGCCTGACATTGACTTAAACTTGAAAGGCCCCAAGGTGAAAGGTGATGTGGATATTTCTCTTCCCAAACTTGAAGGGGATCTGAAAGGGCCAGAGGTTGATATCAAAGGCCCTAAAGTGGACATCAATGCCCCAGATGTGGATGTTCATGGTCCAGACTGGCATCTGAAGATGCCCAAAGTGAAAATGCCCAAGTTCAGCATGCCTGGCTTCAAAGGAGAAGGCCCTGAAGTCGATGTTACCCTCCCTAAAGCTGACATTGACATTTCTGGTCCCAATGTAGACGTTGATGTTCCAGACGTGAATATTGAAGGTCCAGATGCAAAGCTGAAGGGCCCCAAGTTCAAGATGCCTGAGATGAACATCAAAGCCCCCAAGATCTCCATGCCTGACTTTGACCTGAACTTGAAGGGACCCAAAATGAAGGGTGATGTGGTTGTGTCTTTGCCCAAAGTGGAAGGTGATCTAAAAGGCCCTGAGGTGGACATCAAGGGCCCCAAAGTGGACATTGACACTCCTGACATTAACATCGAAGGCTCAGAGGGTAAATTCAAGGGACCCAAATTTAAGATACCAGAGATGCACCTGAAGGCTCCCAAAATATCGATGCCTGACATTGATTTAAACCTGAAGGGCCCCAAAGTCAAGGGCGATGTGGATGTTTCTCTGCCCAAAATGGAAGGTGACCTCAAGGGTCCTGAAGTTGACATCAAGGGCCCCAAAGTGGACATTAATGCTCCAGATGTTGATGTTCAAGGCCCAGACTGGCACCTGAAGATGCCCAAGGTGAAAATGCCCAAGTTCAGCATGCCTGGCTTCAAAGGAGAGGGCCCAGATGTGGATGTGAACCTGCCCAAGGCTGACCTTGATGTCTCAGGACCCAAGGTGGACATTGATGTTCCAGATGTGAATATCGAAGGCCCAGAGGGAAAGTTGAAAGGTCCCAAATTCAAGATGCCTGAGATGAACATCAAAGCCCCCAAGATCTCCATGCCTGACATTGATCTTAACCTGAAAGGACCCAAAGTGAAGGGTGATATGGATGTGTCTCTGCCAAAAGTGGAAGGTGACATGCAAGTTCCTGACTTGGATATTAAAGGCCCCAAAGTGGATATTAATGCCCCAGATGTGGATGTTCGAGGCCCAGACTGGCACCTGAAGATGCCTAAGATAAAAATGCCCAAGATCAGCATGCCTGGCTTCAAAGGAGAAGGTCCAGAAGTGGATGTGAACCTGCCCAAGGCTGACCTTGACGTCTCAGGACCCAAGGTGGACGTTGATGTTCCAGATGTGAATATTGAAGGTCCAGATGCGAAACTGAAGGGCCCTAAATTCAAGATGCCAGAGATGAACATCAAAGCCCCCAAGATCTCCATGCCTGACTTTGATTTGCATCTGAAAGGCCCTAAGGTGAAAGGAGATGTGGATGTTTCTCTGCCTAAGATGGAAGGTGATCTAAAGGCCCCTGAAGTTGACATCAAGGGCCCCAAAGTGGACATTGATGCCCCAGATGTGGATGTTCATGGCCCAGACTGGCACCTGAAGATGCCCAAGGTGAAAATGCCCAAATTCAGCATGCCAGGATTTAAAGGAGAGGGCCCAGAAGTGGATGTTAATTTGCCCAAAGCTGACATTGATGTCTCAGGACCCAAAGTGGACATTGACACTCCTGATATTGATATTCATGGTCCAGAAGGGAAACTGAAGGGCCCCAAATTTAAAATGCCTGACCTGCACCTCAAGGCACCGAAGATCTCTATGCCTGAAGTTGACCTGAATCTGAAAGGTCCAAAGATGAAGGGCGACGTGGACGTTTCTCTGCCCAAAGTGGAAGGCGACCTCAAGGGCCCTGAAGTTGACATCAAGGGCCCCAAAGTGGACATTGATGTCCCAGATGTGGACGTTCAAGGCCCAGACTGGCACTTAAAAATGCCCAAAGTGAAAATGCCCAAGTTCAGCATGCCTGGCTTCAAAGGAGAGGGCCCAGATGTGGATGTGAACCTGCCCAAGGCTGACCTTGACGTCTCAGGACCCAAGGTGGACATTGATGTTCCTGATGTGAATATCGAAGGTCCAGATGCGAAACTAAAGGGCCCTAAATTCAAGATGCCTGAGATGAACATCAAAGCCCCCAAGATCTCCATGCCTGACTTTGATTTGCATCTGAAAGGTCCCAAGGTGAAGGGTGATGTGGATGTTTCCCTTCCTAAAGTGGAAGGTGACCTCAAGGGCCCAGAAGTTGACATCAAGGGCCCCAAAGTGGACATCGATGCCCCTGATGTAGATGTTCATGGCCCAGACTGGCACCTGAAGATGCCCAAGGTGAAAATGCCCAAATTCAGCATGCCAGGATTCAAAGGAGAGGGCCCAGATGTGGATGTTACCCTTCCTAAGGCTGACATTGAGATTTCTGGCCCCAAAGTGGACATTGATGCCCCTGATGTCAGTATCGAAGGTCCAGATGCAAAACTCAAGGGTCCAAAGTTCAAGATGCCAGAGATGAACATCAAGGCCCCCAAAATCTCCATGCCTGACATTGACTTTAACTTGAAGGGTCCCAAAGTGAAAGGTGATGTGGATGTCTCTCTGCCCAAAGTGGAAGGTGATCTCAAGGGCCCTGAAATTGACATAAAAGGCCCCAGTTTGGACATTGACACACCTGATGTCAATATTGAAGGTCCGGAAGGAAAATTGAAGGGGCCCAAATTTAAGATGCCTGAGATGAACATCAAAGCTCCCAAAATCTCTATGCCTGACTTTGATTTGCACCTGAAAGGTCCCAAGGTGAAGGGTGATGTGGATGTTTCACTACCTAAGGTGGAAAGTGATCTGAAAGGGCCAGAGGTAGACATTGAAGGTCCTGAAGGGAAGCTCAAAGGTCCCAAGTTTAAGATGCCTGATGTACATTTCAAAAGCCCACAAATCTCCATGAGTGACATTGATTTGAATTTGAAAGGACCTAAGATAAAAGGAGATATGGACATTTCCGTTCCTAAACTGGAGGGAGATCTGAAAGGTCCCAAAGTGGATGTCAAAGGCCCTAAAGTGGGCATTGACACTCCTGATATTGACATTCATGGTCCAGAAGGGAAACTGAAGGGCCCCAAATTTAAAATGCCTGACTTACACCTCAAGGCACCGAAGATCTCTATGCCTGAAGTTGACCTGAATCTGAAAGGTCCAAAGGTGAAGGGCGACATGGACATTTCTCTGCCCAAAGTGGAAGGCGACCTCAAGGGCCCCGAAGTTGACATCAGGGACCCCAAAGTGGACATTGATGTCCCAGATGTGGACGTTCAAGGCCCAGACTGGCACCTAAAAATGCCCAAAGTGAAAATGCCCAAGTTCAGCATGCCTGGCTTCAAAGGAGAGGGCCCAGATGTGGATGTGAACCTGCCCAAGGCTGACATTGATGTCTCAGGACCCAAAGTGGACGTTGATGTTCCTGATGTGAATATCGAAGGTCCAGATGCGAAACTAAAGGGCCCCAAGTTCAAGATGCCTGAGATGAGCATCAAAGCCCCCAAGATCTCCATGCCTGATATTGACTTAAACCTGAAAGGACCCAAAGTGAAGGGCGATGTGGATGTTACCCTTCCTAAAGTGGAAGGTGACCTCAAGGGCCCAGAAGCTGACATCAAGGGCCCAAAAGTGGACATCAACACCCCTGATGTGGATGTTCATGGCCCAGACTGGCACCTGAAGATGCCCAAGGTGAAAATGCCCAAATTCAGCATGCCTGGCTTCAAAGGAGAAGGTCCAGATGTGGATGTGAGCCTGCCCAAGGCCGACATCGATGTCTCGGGACCCAAGGTGGACGTTGATATTCCAGATGTGAATATCGAAGGTCCAGACGCAAAACTGAAGGGCCCCAAGTTCAAGATGCCTGAAATAAATATCAAAGCTCCCAAGATCTCCATACCTGATGTTGACCTGGATTTGAAAGGACCCAAAGTAAAAGGAGATTTTGATGTGTCTGTCCCTAAGGTTGAAGGGACTTTGAAAGGCCCAGAAGTAGATCTTAAAGGTCCACGTCTGGATTTCGAAGGCCCTGATGCCAAACTCAGTGGCCCATCTTTGAAGATGCCATCGCTGGAGATATCTGCTCCTAAAGTAACTGCTCCTGATGTTGATTTGCATCTCAAGGCACCAAAAATTGGATTTTCAGGTCCGAAGTTAGAAGGTGGTGAAGTGGACCTCAAGGGACCCAAAGTTGAAGCTCCAAGCTTAGATGTACACATGGACAGCCCAGATATTAACATCGAAGGGCCAGATGTTAAAATCCCCAAATTTAAGAAACCCAAGTTTGGATTTGGGGCAAAAAGCCCCAAAGCTGACATCAAGTCACCTTCACTGGATGTCACTGTTCCTGAGGCAGAGCTGAACCTTGAGACTCCTGAAATTAGTGTTGGTGGCAAGGGCAAGAAAAGTAAGTTTAAAATGCCTAAAATTCATATGAGTGGTCCTAAGATTAAGGCCAAAAAACAGGGATTTGACCTGAATGTTCCTGGGGGTGAAATTGATGCCAGCCTCAAGGCTCCGGATGTAGATGTCAACATCGCAGGGCCGGATGCTGCACTCAAAGTCGACGTGAAATCGCCCAAAACCAAGAAAACGATGTTTGGAAAAATGTACTTCCCAGATGTAGAGTTTGACATTAAATCACCTAAATTTAAAGCTGAGGCCCCTCTCCCTAGCCCCAAACTGGAGGGTGAACTCCAGGCACCTGATCTGGAACTTTCTTTGCCAGCGATTCACGTCGAAGGTCTTGACATCAAGGCGAAGGCTCCCAAGGTCAAGATGCCAGATGTGGACATCTCAGTGCCAAAAATAGAGGGTGACCTGAAAGGCCCCAAAGTGCAGGCAAACTTGGGTGCACCTGACATCAACATCGAAGGCCTAGATGCTAAAGTCAAAACACCGTCCTTCGGCATTTCTGCCCCTCAAGTCTCCATCCCTGATGTGAATGTAAACTTGAAAGGACCAAAGATAAAGGGTGATGTCCCCAGCGTGGGACTGGAAGGACCAGATGTAGATCTGCAAGGTCCAGAAGCAAAAATTAAGTTCCCCAAGTTTTCCATGCCCAAGATCGGCATCCCAGGTGTGAAAATGGAGGGTGGGGGAGCCGAGGTCCATGCCCAGCTACCCTCTCTTGAAGGAGACTTGAGAGGACCAGATGTTAAGCTCGAAGGGCCCGATGTTTCTCTAAAGGGGCCAGGAGTAGACTTGCCTTCAGTGAACCTCTCTATGCCAAAAGTCTCTGGGCCTGACCTTGATCTGAACTTGAAAGGACCAAGTTTGAAGGGAGACCTGGATGCATCTGTTCCCAGCATGAAGGTGCATGCTCCAGGGCTCAACCTCAGTGGTGTCGGTGGCAAAATGCAGGTGGGAGGAGACGGTGTGAAAGTGCCAGGGATCGATGCCACAACAAAGCTTAACGTTGGGGCACCAGATGTGACACTGAGGGGACCAAGCCTGCAGGGAGATCTGGCTGTCTCTGGTGACATCAAATGCCCTAAAGTATCCGTAGGAGCTCCTGATCTAAGCTTGGAGGCATCCGAAGGCAGCATTAAACTTCCCAAAATGAAGCTGCCCCAATTTGGCATCTCTACTCCGGGGTCCGACTTGCACGTCAATGCCAAGGGGCCACAGGTTTCTGGCGAACTGAAGGGGCCAGGTGTGGATGTGAACCTGAAAGGGCCTCGGATTTCAGCACCGAATGTGGACTTTAACTTGGAAGGACCAAAAGTGAAAGGGAGCCTTGGGGCCACTGGTGAGATCAAAGGCCCCACTGTCGGAGGAGGTCTTCCAGGCATTGGTGTTCAAGGCCTAGAAGGAAACCTCCAGATGCCTGGAATTAAGTCCTCTGGATGTGATGTGAACCTGCCAGGCGTGAATGTGAAACTCCCAACTGGGCAGATTTCTGGGCCTGAAATCAAAGGTGGTCTGAAAGGTTCAGAAGTAGGTTTCCATGGGGCTGCTCCTGATATCAGTGTGAAGGGGCCTGCCTTTAATATGGCATCTCCTGAGTCAGATTTTGGCATCAACTTGAAGGGCCCAAAAATCAAAGGAGGTGCGGATGTTTCAGGGGGTGTCAGTGCCCCAGACATCAGCCTTGGTGAAGGGCATTTGAGTGTTAAAGGTTCCGGGGGTGAGTGGAAGGGACCCCAAGTCTCCTCTGCTCTCAACTTGGACACATCTAAGTTTGCTGGGGGCCTTCATTTCTCAGGACCAAAGGTGGAAGGAGGTGTGAAAGGAGGTCAGATTGGACTCCAGGCTCCTGGGCTGAGTGTGTCTGGGCCTCAAGGTCACTTGGAAAGTGGATCTGGAAAAGTAACATTCCCTAAAATGAAGATCCCCAAATTTACCTTCTCTGGCCGTGAGCTGGTTGGCAGAGAAATGGGGGTGGATGTTCACTTCCCTAAAGCAGAGGCCAGCATCCAAGCTGGTGCTGGAGACGGCGAGTGGGAAGAGTCTGAAGTCAAACTGAAAAAGTCCAAGATCAAAATGCCCAAGTTTAATTTTTCCAAACCTAAAGGGAAAGGTGGTGTCACTGGCTCACCAGAAGCATCAATTTCTGGGTCCAAAGGTGACCTGAAAAGTTCAAAGGCCAGCCTGGGCTCTCTGGAAGGAGAGGCAGAGGCCGAAGCCTCTTCACCGAAAGGCAAATTCTCCTTATTTAAAAGTAAGAAGCCACGGCACCGCTCAAATTCATTCAGTGATGAAAGAGAGTTCTCTGGACCTTCCACCCCGACGGGGACGCTGGAGTTTGAAGGTGGGGAAGTGTCTCTGGAAGGTGGGAAAGTTAAAGGGAAACACGGGAAGCTGAAATTCGGTACCTTTGGTGGATTGGGGTCAAAGAGCAAAGGTCATTATGAGGTGACTGGGAGCGATGATGAGACAGGCAAGTTACAGGGGAGTGGGGTGTCCCTGGCCTCTAAGAAGTCCCGACTGTCCTCCTCTTCTAGCAATGACAGTGGGAATAAGGTTGGCATCCAGCTTCCCGAGGTGGAGCTGTCAGTTTCCACAAAGAAAGAGTAGCAGGCCTTTGTATGTGTGTACATATATATATATATAACAAAACATCAGCCTTGGGTGGTGTGTTCCTATATAAACTCCAAAGGGAAACACACCGACTGCCTCAGCAATCATGCAAAGACCTTGCCTGGCCCGGTGGCAAGCGCTGAAAAACCGACCGCCTGTAGGCTCCTGGAACTATACAGATAGGTAAAGAGTTCCAAGTTCGTCCAGCCCATGTGCAAAGTCAACAGTATTTGCCTTAAGATTTCATATATATATATTTTTTTGCATTGACTGCTGAGAGCTCCTGTTTACTAAGCAAGCTTTTGTGTTTATTATCCTCATTTTTACTGAACATTGTTAGTTTTGGGGTAATGGAAACCCACTTTTTCATTGTAATGACTTTGGGGGCTTTTGTTAGTAAGGGTGGGTGGGGTGATGGGTTGCAGACGGAGGTCAGGTCTTCCTCTTTCCTGAGACTGGATCTGTTCAAACAGCAAACGCCCACAGATGGCCCAGAGGTGGTGGTAGTCAGGGTGTGTGGGTGTTTTTAGGGTTCTTTAGTGTTGTTTCTTTCACCCAGGGGTGGTGGTCCCAGCCAGTTTGGTGCTGACGGTGAGAGGAAATTAGAATCTGTTTGCAAATTGTCCAACCCACCCCCTCAACATGAGGGGCTTCCATTTTCTGTGTTTTGTAAGGGAACTGTTTCCTTCATGCCGCCATGTTCCTGATATTAGTTCTGATTTCTTTTTAACAAATGTTATCATGATTAAGAAAATTTCCAGCACTTTAATGGCCAATTAACTGAGAATGTAAGAAAATTGATGCTGTACAAGGCAAATAAAGCTGTTTATTAACCTTGA	0.705305	6.56057	8.59961	6.27976	11.7511	15.1919	11.8014	56.9357	56.6355	116.242	65.6981	72.1062	108.131
ENST00000378026	ENSG00000136026	CKAP4	CKAP4-201	coding	CTCCTCGGCCCGGCCTCCTTCCCCGGCCGCGCGTCCTCTCGCCGCTCCGACGCCAGCAGCGCCCGCGTGCCGCTCGCCCAGTCCCGGGGGAGCCCCTGCAAGTTTCCCGGGCCGCGCGCCGCGCTCGCTCGCCTCCCAGCCCGCGGCCCGAGCCGCCGCCGCGCCCGCCATGCCCTCGGCCAAACAAAGGGGCTCCAAGGGCGGCCACGGCGCCGCGAGCCCCTCGGAGAAGGGTGCCCACCCGTCGGGCGGCGCGGATGACGTGGCGAAGAAGCCGCCGCCGGCGCCGCAGCAGCCGCCGCCGCCGCCCGCGCCGCACCCGCAGCAGCACCCGCAGCAGCACCCGCAGAACCAGGCGCACGGCAAGGGCGGCCACCGCGGCGGCGGCGGCGGCGGCGGCAAGTCCTCCTCCTCCTCCTCCGCCTCCGCCGCCGCTGCCGCCGCCGCCGCCTCGTCCTCGGCGTCCTGCTCGCGCAGGCTCGGCAGGGCGCTCAACTTTCTCTTCTACCTCGCCCTGGTGGCGGCGGCCGCTTTCTCGGGCTGGTGCGTCCACCACGTCCTGGAGGAGGTCCAGCAGGTCCGGCGCAGCCACCAGGACTTCTCCCGGCAGAGGGAGGAGCTGGGCCAGGGCTTGCAGGGCGTCGAGCAGAAGGTGCAGTCTTTGCAAGCCACATTTGGAACTTTTGAGTCCATCTTGAGAAGCTCCCAACATAAACAAGACCTCACAGAGAAAGCTGTGAAGCAAGGGGAGAGTGAGGTCAGCCGGATCAGCGAAGTGCTGCAGAAACTCCAGAATGAGATTCTCAAAGACCTCTCGGATGGGATCCATGTGGTGAAGGACGCCCGGGAGCGGGACTTCACGTCCCTGGAGAACACGGTGGAGGAGCGGCTGACGGAGCTCACCAAATCCATCAACGACAACATCGCCATCTTCACAGAAGTCCAGAAGAGGAGCCAGAAGGAGATCAATGACATGAAGGCAAAGGTTGCCTCCCTGGAAGAATCTGAGGGGAACAAGCAGGATTTGAAAGCCTTAAAGGAAGCTGTGAAGGAGATACAGACCTCAGCCAAGTCCAGAGAGTGGGACATGGAGGCCCTGAGAAGTACCCTTCAGACTATGGAGTCTGACATCTACACCGAGGTCCGCGAGCTGGTGAGCCTCAAGCAGGAGCAGCAGGCTTTCAAGGAGGCGGCCGACACGGAGCGGCTCGCCCTGCAGGCCCTCACGGAGAAGCTTCTCAGGTCTGAGGAGTCCGTCTCCCGCCTCCCGGAGGAGATCCGGAGACTGGAGGAAGAGCTCCGCCAGCTGAAGTCCGATTCCCACGGGCCGAAGGAGGACGGAGGCTTCAGACACTCGGAAGCCTTTGAGGCACTCCAGCAAAAGAGTCAGGGACTGGACTCCAGGCTCCAGCACGTGGAGGATGGGGTGCTCTCCATGCAGGTGGCTTCTGCGCGCCAGACCGAGAGCCTGGAGTCCCTCCTGTCCAAGAGCCAGGAGCACGAGCAGCGCCTGGCCGCCCTGCAGGGGCGCCTGGAAGGCCTCGGGTCCTCAGAGGCAGACCAGGATGGCCTGGCCAGCACGGTGAGGAGCCTGGGCGAGACCCAGCTGGTGCTCTACGGTGACGTGGAGGAGCTGAAGAGGAGTGTGGGCGAGCTCCCCAGCACCGTGGAATCACTCCAGAAGGTGCAGGAGCAGGTGCACACGCTGCTCAGTCAGGACCAAGCCCAGGCCGCCCGTCTGCCTCCTCAGGACTTCCTGGACAGACTTTCTTCTCTAGACAACCTGAAAGCCTCAGTCAGCCAAGTGGAGGCGGACTTGAAAATGCTCAGGACTGCTGTGGACAGTTTGGTTGCATACTCGGTCAAAATAGAAACCAACGAGAACAATCTGGAATCAGCCAAGGGTTTACTAGATGACCTGAGGAATGATCTGGATAGGTTGTTTGTGAAAGTGGAGAAGATTCACGAAAAGGTCTAAATGAATTGCGTGTGCAGGGCGCGGATTTAAAGTCCAATTTCTCATGACCAAAAAATGTGTGGTTTTTTCCCATGTGTCCCCTACCCCCCAATTTCTTGTCCCCTCTTAAAGAGCAGTTGTCACCACCTGAACACCAAGGCATTGTATTTTCATGCCCAGTTAACTTATTTACAATATTTAAGTTCTCTGCTTCTGCATTTGGTTGGTTTCCTGAAGCGCAGCCCCTGTGAATAACAGGTGGCTTTTCATGGATGTCTCTAGTCAGAGAAAAATGATAAAGGCTTAAATTGAGGATTAACAGAAGCAGATTAACCTCAGAAATCCTGTCTGGCTGGCAGATTTCAAGTAAAAAAAAAAAAAAGGTGGGTTGGGGGGACCCTTTTCTTTCTAGTTGTCTTTAAGGAAAATTAATTTTACTTTTTTTTTTGTTCTGGCCGAAATTTTTATGAGATATCTCTCACTTGTCTTCCACTTTGAACCGGTTAAAGCTCATAGCTGTCAGCTCTGAATGAGGAGGGGAGAAGCCCCTGGGTCTTTCTTTGAAAGGAATCCGCTGCTTGAGGGCTGCCTCCCTCATGGTGTGCGTGTCGTTTCTCTTCCTGACGCATCTTGTGATATCAGAGGTAACTATGCAAAGCATCCAGGCGGTTCTGAATGTGAAGCACTACACCCAGCAGAGTCCCGGTGCCCTCTGTCCCCACTGCCGGCCCATGTTCTCTCTCCGGAGGTCACCAAGGAATGCACAGGTTTCGACTACCAGAAAGGGGAGTCCTTGGGTTCTTTCAAAAAATTCGTGAGGAGAGCTGTCTACAGTGGAATAGGGGGTCTCCCTGGGGAATGCAGGCCAAGTCCTTTTATTTTAACATGATGTCCATGAAGAGGTTTGCCGTCTGGGCAGCCCTGTCGGCAAGGAGCGTGCATACTGCGTTTGTGTAATTGTTTGCTGTATCTCCCTTCCCTCTGAGCTGTATTGTTCTTTAATGGCTGTCTTGCCCTTCCAAAAAAAATTGAAAAAAAAAAAAAAAAAAAAACCCGAAAAGTAAAAAAAAAAAAAAAAAGTTTTGTTTAGTTTACTGTGAAATGAACTGTATGGCTTATTTACAGTATTTTTAATTCTTAATAAACACTTGAGCTTTGTTATGA	0.464148	17.1971	18.0129	20.6365	13.8074	8.19492	15.9935	23.6208	17.1875	12.0959	19.5563	26.3	18.7398
ENST00000378034	ENSG00000136108	CKAP2	CKAP2-202	coding	GGAGACGGCAGCCGCGCCGTCTGACGGCTTAGCCGCGGTGCAGACTGCGGCGGCGGTGGTCTGAGGAAGTTCTATCTTGGCGCTAAAGCGGAGACGCATCCCCCGACCCGAGGCTACGATGAGCACACCGGCCGTGCCCCAGGACCTGCAGCTGCCCCCGAGTCAGAGGGCGCAGTCCGCATTCAAAGAGCAAAGAAGACAAAAACTCAAGGAACATCTGTTGAGAAGAAAAACGCTTTTTGCATACAAGCAGGAAAATGAGATGTTATCCAGTAGAGATCAGAGAGTTGTGACATCTGAGGACCAAGTTCAAGAAGGGACTAAAGTGCTGAAACTTAAAACAAAAATGGCTGATAAAGAAAACATGAAGAGACCTGCAGAGAGCAAAAATAATACAGTGGTGGGGAAACATTGTATTCCTTTAAAACCTTCAAATGAACTAACCAATTCAACTGTAGTAATTGACACACATAAACCTAAGGATAGTAATCAAACTCCGCATTTGTTACTAACTGAAGATGATCCCCAAAGTCAACATATGACATTAAGCCAGGCATTTCACCTTAAAAACAATAGTAAAAAGAAACAAATGACTACAGAAAAACAAAAGCAAGATGCTAACATGCCCAAGAAACCTGTGCTTGGATCTTATCGTGGCCAGATTGTTCAGTCTAAGATTAATTCATTTAGAAAACCTCTACAAGTCAAAGATGAGAGTTCTGCAGCAACAAAGAAACTTTCAGCCACTATACCTAAAGCCACAAAACCTCAGCCTGTAAACACCAGCAGTGTAACAGTGAAAAGTAATAGATCCTCCAATATGACTGCCACTACTAAATTTGTGAGCACTACATCTCAGAACACACAACTTGTGCGACCTCCTATTAGAAGTCATCACAGTAATACCCGGGACACTGTGAAACAAGGCATCAGTAGAACTTCTGCCAATGTTACAATCCGGAAAGGGCCTCATGAAAAAGAACTATTACAATCAAAAACAGCTTTATCTAGTGTCAAAACCAGTTCTTCTCAAGGTATAATAAGAAATAAGACTCTATCAAGATCCATAGCATCTGAAGTTATAGCCAGGCCTGCTTCATTGTCTAATGATAAACTGATGGAAAAGTCAGAGCCCGTTGACCAGCGAAGACATACTGCAGGAAAAGCAATTGTTGATAGTAGATCAGCTCAGCCCAAAGAAACCTCGGAAGAGAGAAAAGCTCGTCTGAGTGAGTGGAAAGCTGGCAAAGGAAGAGTGCTAAAAAGGCCCCCTAATTCAGTAGTTACTCAGCATGAGCCTGCAGGACAAAATGAAAAACCAGTTGGGTCTTTTTGGACTACCATGGCAGAAGAAGATGAACAAAGATTATTTACTGAAAAAGTAAACAACACATTTTCTGAATGCCTGAACTTGATTAATGAGGGATGTCCAAAAGAAGATATACTGGTCACACTGAATGACCTGATTAAAAATATTCCAGATGCCAAAAAGCTTGTTAAGTATTGGATATGTCTTGCACTTATTGAACCAATCACAAGTCCTATTGAAAATATTATTGCAATCTATGAGAAAGCCATTCTGGCAGGGGCTCAGGTAAGATAAAAATTTACTGATCTTTACAATTACAGTGTAGTAGACAATTCGGAATTAATTTGAAACACATCACAACATAACTTGAGAAAATTTTCTTTGTATATGTAGTGGTAATAAATGTTTAAAGGCTGCAAGGATTGCATTATAAAAGCTGTTTGTTGGCTTTCTAAGTCTTTTATTCCTGTATTGGGAATAATCAGATTTTAGAAAATGGATATAAGCTGAAATGTATATTTAATGAAACTTTCTGCATGAAATGTTTTAGCATATTATTGTATGCATTTCCTGGTTGGAAGTTTACTGGGAGACTGAATGTAATATTAAAATTTGTTTATTGAATATAAAGCAAAAGGGATTAAATTCGCTTTTTAAATGTTA	0.626904	0	0	0.212482	0	0.446299	0	0.487115	0.829239	0	0.929797	0.370842	0.494767
ENST00000378037	ENSG00000136108	CKAP2	CKAP2-203	coding	TTAGCCGCGGTGCAGACTGCGGCGGCGGTGGTCTGAGGAAGTTCTATCTTGGCGCTAAAGCGGAGACGCATCCCCCGACCCGAGGCTACGATGAGCACACCGGCCGTGCCCCAGGACCTGCAGCTGCCCCCGAGTCAGAGGGCGCAGTCCGCATTCAAAGAGCAAAGAAGACAAAAACTCAAGGAACATCTGTTGAGAAGAAAAACGCTTTTTGCATACAAGCAGGAAAATGAGATGTTATCCAGTAGTAGAGATCAGAGAGTTGTGACATCTGAGGACCAAGTTCAAGAAGGGACTAAAGTGCTGAAACTTAAAACAAAAATGGCTGATAAAGAAAACATGAAGAGACCTGCAGAGAGCAAAAATAATACAGTGGTGGGGAAACATTGTATTCCTTTAAAACCTTCAAATGAACTAACCAATTCAACTGTAGTAATTGACACACATAAACCTAAGGATAGTAATCAAACTCCGCATTTGTTACTAACTGAAGATGATCCCCAAAGTCAACATATGACATTAAGCCAGGCATTTCACCTTAAAAACAATAGTAAAAAGAAACAAATGACTACAGAAAAACAAAAGCAAGATGCTAACATGCCCAAGAAACCTGTGCTTGGATCTTATCGTGGCCAGATTGTTCAGTCTAAGATTAATTCATTTAGAAAACCTCTACAAGTCAAAGATGAGAGTTCTGCAGCAACAAAGAAACTTTCAGCCACTATACCTAAAGCCACAAAACCTCAGCCTGTAAACACCAGCAGTGTAACAGTGAAAAGTAATAGATCCTCCAATATGACTGCCACTACTAAATTTGTGAGCACTACATCTCAGAACACACAACTTGTGCGACCTCCTATTAGAAGTCATCACAGTAATACCCGGGACACTGTGAAACAAGGCATCAGTAGAACTTCTGCCAATGTTACAATCCGGAAAGGGCCTCATGAAAAAGAACTATTACAATCAAAAACAGCTTTATCTAGTGTCAAAACCAGTTCTTCTCAAGGTATAATAAGAAATAAGACTCTATCAAGATCCATAGCATCTGAAGTTATAGCCAGGCCTGCTTCATTGTCTAATGATAAACTGATGGAAAAGTCAGAGCCCGTTGACCAGCGAAGACATACTGCAGGAAAAGCAATTGTTGATAGTAGATCAGCTCAGCCCAAAGAAACCTCGGAAGAGAGAAAAGCTCGTCTGAGTGAGTGGAAAGCTGGCAAAGGAAGAGTGCTAAAAAGGCCCCCTAATTCAGTAGTTACTCAGCATGAGCCTGCAGGACAAAATGAAAAACCAGTTGGGTCTTTTTGGACTACCATGGCAGAAGAAGATGAACAAAGATTATTTACTGAAAAAGTAAACAACACATTTTCTGAATGCCTGAACTTGATTAATGAGGGATGTCCAAAAGAAGATATACTGGTCACACTGAATGACCTGATTAAAAATATTCCAGATGCCAAAAAGCTTGTTAAGTATTGGATATGTCTTGCACTTATTGAACCAATCACAAGTCCTATTGAAAATATTATTGCAATCTATGAGAAAGCCATTCTGGCAGGGGCTCAGCCTATTGAAGAGATGCGACACACGATTGTAGATATTCTAACAATGAAGAGTCAAGAAAAAGCTAATTTAGGAGAAAATATGGAGAAGTCTTGTGCAAGCAAGGAAGAAGTCAAAGAAGTCAGTATTGAAGATACAGGTGTTGATGTAGATCCAGAAAAACTGGAAATGGAGAGTAAACTTCATAGAAATTTGCTATTTCAAGATTGTGAAAAAGAGCAAGACAACAAAACAAAAGATCCAACCCATGATGTTAAAACCCCCAATACAGAAACGAGGACAAGTTGCTTAATTAAATATAATGTGTCTACTACGCCATACTTGCAAAGTGTGAAAAAAAAGGTGCAGTTTGATGGAACAAATTCCGCATTTAAAGAGCTGAAGTTTTTAACACCAGTGAGACGTTCTCGACGTCTTCAAGAGAAAACTTCTAAATTGCCAGATATGTTAAAAGATCATTATCCTTGTGTGTCTTCATTGGAACAGCTAACGGAGTTGGGAAGAGAAACTGATGCTTTTGTATGCCGCCCTAATGCAGCACTGTGCCGGGTGTACTATGAGGCTGATACAACATAAGAGAAATAAAGCTCTGTTAGGGAATGGGGTTTTTATTATTTGTGGGGTGTTTTGTTTTGAGTAGCTTTATATTGCTCTTAGGTCTGGAGTTGGCCATGTACCTATGTATCCTAAGCATTCACGGCAGTGAGCTCCTTTACTAACATTCATGTTATGGCAAGAGTTGTCCTCTACATTGGAAAGCTAATCCTACCTTGTCAGTTTCAACCAACTGAGTTTTTTCTTTAAGAAAGGTAAATTTTGTCAGCTAGTTTACTATGTTCCTTGAATATAAACAGGTTATAATACTACCCTGTTCACTTTACTAAATATAAGTACAGTAATGATGCATAATTAGAAAATGAGGTATTCTAGGTAAAATGTATGTTTGCCTTGACATGTTTTTAAAAGTTATGATGTACCTCCCTGCCTTTAAACAGAATACTTTTTTCTTTTTTTTGGCCTTTCTCAGATTAGTCAAAAATTCTATAGAATGACTCACTTCGAATACTAAGACACAGGAGGTTTAGCCTGCTTTCTTACCAAATTCATGTTACCCAGACTTGTGTTCTCTTGCGTCCCTTGGACTGCCTGTTGATTGATGGAAAGTGTCTGCACTGACACTTTTCGTCAGTAGTCTGTAGTTTCGTGGCCTCTTTTGATTATAACTGGGGTCACCAAGAAGGTTTACTTAATTAAATACCGCATTTCTAAGAGAAGATACTTTGTGTAAGAAAAGATGCCACATTTAGTGGTTTAACTTTTGTAACTTCACTTGATAGTTTTTAAGCAATTAGAATGGAGTTAGGGAAAGAACATATCATACTGAACAAATGTCATTCTAGTTTAGATAGCATTTCTAAGATAACTGATACTAATACTTGTTTTCTTCCCTATAACATAAAAAACTTCACTGTTAAGTCATGTCCCTTGAAACATGATAGTTACATACACAGTTTTCTCTCCACACATAAATAACACCACTAAAGTTGTTTTGTAAGGTTCCAAACTAATATGGCATATATCAACTCTACAGTTTCAAATAAATGACTTTTTAATTGTAAAAGATTAGTTGAAAAACTGTATGAATGTGAAGATCACATGCTTAGTCATTTTTATGTTCATTCCACTTTGTATATCTTTTCTATTTATTGACTTCTCATGTTCTAGAGAGTAGGACTTTTATTCCGTGTACCTGATATATATACAATTAAAATATCTGTGTAATTATGTTTTAATGAAGTTTATTTCAACAGATATTTTATGAAATGCAGTTTAACCACAGTGAATGAATTTTAGCTTTGCTTTTGAAATACATTGTAAGATTTGACTTGAGGTTTTTGACACTTAAGTACATGCTTAATGATATATTTTCAAAAGTCATCAGTCTACTTACATAAACTTTACCTAATTTTTTTCACTTTAACAAAAACATAACTATGCCCTTGTTTTTTCATACTTTGACCCAAAATATGCCATTTTGAAATAAAATTTAAGCTTTGATACAC	0.481664	0	0	0	0	0	0	0	0	0	0	0	0
ENST00000378053	ENSG00000125848	FLRT3	FLRT3-202	coding	AGTAAACTGGAATGCTCTCCCTCGCTCACTCCTCAGTGTAGGAGTGATCTGAAGCAGGACAAGCTCAGCCTGCAGCTGCCGTGGGCTTTGTGTGGACTGGACGCAGAGCTTGGGAGACGGGGGAGGGCTATTACTCCAATTCACTGTCAATGGAATTACAGCTATAGCGGCAGTGTATATAGGATTGCTTTTTCTCGTCTTCCTGGGTTCTGAAGTAACGGAAGCTACCTTGTATAAAGACCTCAACACTGCTGACCATGATCAGCGCAGCCTGGAGCATCTTCCTCATCGGGACTAAAATTGGGCTGTTCCTTCAAGTAGCACCTCTATCAGTTATGGCTAAATCCTGTCCATCTGTGTGTCGCTGCGATGCGGGTTTCATTTACTGTAATGATCGCTTTCTGACATCCATTCCAACAGGAATACCAGAGGATGCTACAACTCTCTACCTTCAGAACAACCAAATAAATAATGCTGGGATTCCTTCAGATTTGAAAAACTTGCTGAAAGTAGAAAGAATATACCTATACCACAACAGTTTAGATGAATTTCCTACCAACCTCCCAAAGTATGTAAAAGAGTTACATTTGCAAGAAAATAACATAAGGACTATCACTTATGATTCACTTTCAAAAATTCCCTATCTGGAAGAATTACATTTAGATGACAACTCTGTCTCTGCAGTTAGCATAGAAGAGGGAGCATTCCGAGACAGCAACTATCTCCGACTGCTTTTCCTGTCCCGTAATCACCTTAGCACAATTCCCTGGGGTTTGCCCAGGACTATAGAAGAACTACGCTTGGATGATAATCGCATATCCACTATTTCATCACCATCTCTTCAAGGTCTCACTAGTCTAAAACGCCTGGTTCTAGATGGAAACCTGTTGAACAATCATGGTTTAGGTGACAAAGTTTTCTTCAACCTAGTTAATTTGACAGAGCTGTCCCTGGTGCGGAATTCCCTGACTGCTGCACCAGTAAACCTTCCAGGCACAAACCTGAGGAAGCTTTATCTTCAAGATAACCACATCAATCGGGTGCCCCCAAATGCTTTTTCTTATCTAAGGCAGCTCTATCGACTGGATATGTCCAATAATAACCTAAGTAATTTACCTCAGGGTATCTTTGATGATTTGGACAATATAACACAACTGATTCTTCGCAACAATCCCTGGTATTGCGGGTGCAAGATGAAATGGGTACGTGACTGGTTACAATCACTACCTGTGAAGGTCAACGTGCGTGGGCTCATGTGCCAAGCCCCAGAAAAGGTTCGTGGGATGGCTATTAAGGATCTCAATGCAGAACTGTTTGATTGTAAGGACAGTGGGATTGTAAGCACCATTCAGATAACCACTGCAATACCCAACACAGTGTATCCTGCCCAAGGACAGTGGCCAGCTCCAGTGACCAAACAGCCAGATATTAAGAACCCCAAGCTCACTAAGGATCACCAAACCACAGGGAGTCCCTCAAGAAAAACAATTACAATTACTGTGAAGTCTGTCACCTCTGATACCATTCATATCTCTTGGAAACTTGCTCTACCTATGACTGCTTTGAGACTCAGCTGGCTTAAACTGGGCCATAGCCCGGCATTTGGATCTATAACAGAAACAATTGTAACAGGGGAACGCAGTGAGTACTTGGTCACAGCCCTGGAGCCTGATTCACCCTATAAAGTATGCATGGTTCCCATGGAAACCAGCAACCTCTACCTATTTGATGAAACTCCTGTTTGTATTGAGACTGAAACTGCACCCCTTCGAATGTACAACCCTACAACCACCCTCAATCGAGAGCAAGAGAAAGAACCTTACAAAAACCCCAATTTACCTTTGGCTGCCATCATTGGTGGGGCTGTGGCCCTGGTTACCATTGCCCTTCTTGCTTTAGTGTGTTGGTATGTTCATAGGAATGGATCGCTCTTCTCAAGGAACTGTGCATATAGCAAAGGGAGGAGAAGAAAGGATGACTATGCAGAAGCTGGCACTAAGAAGGACAACTCTATCCTGGAAATCAGGGAAACTTCTTTTCAGATGTTACCAATAAGCAATGAACCCATCTCGAAGGAGGAGTTTGTAATACACACCATATTTCCTCCTAATGGAATGAATCTGTACAAAAACAATCACAGTGAAAGCAGTAGTAACCGAAGCTACAGAGACAGTGGTATTCCAGACTCAGATCACTCACACTCATGATGCTGAAGGACTCACAGCAGACTTGTGTTTTGGGTTTTTTAAACCTAAGGGAGGTGATGGTAGGAACCCTGTTCTACTGCAAAACACTGGAAAAAGAGACTGAAAAAAAGCAATGTACTGTACATTTGCCATATAATTTATATTTAAGAACTTTTTATTAAAAGTTTCAAATTTCAGGTTACTGCTGCGATTGATGTAGTGGAGATGCCTGAACACAATTCTATATTTTAGTATTTTTTAGTAATTTGTACTGTATTTTCCTTGCAAATATTGGAGTTATAAACCATTTACTTTGTGTTCTACTGAGTAAGATGACTTGTTGACTGTGAAAGTGAATTTTCTTGCTGTGTCGAACAATCAGGACTGCATTCATATGAGATCCTTGTAGTATAAGCACAGGCCATTTTTCACTTTGGTATTAATAAAATGTAAAAAAAAAAAACTGGCTGAATGGCTGAATGAGATAAAATTTAATTTTAAAAAATGGTTATGAAATAATGTTCCAATTATTAAATTTGTATTATCCCAGTGGTATTCAATAAATCAAAATGTGTGAAGTAATGGGCAATATCAAACTTCCTGCATATCTCCATTTTTGCTCTAGGCAAATTAATTATCCTTAAAAAAGTTAAGCATATCTTCTGAACTGAATACATCAGCTGGCATAAAAGGAGCATGAAGTCTGTTAAAGCCATTGTCAGCAAAGCTTTGAAAATAAAGGACTTCACAAAAACGGTAATGTAAATGTGCTTCCAAGTTGGGGGGAAAATGTGTACTTAGGAAAACATGGAAACTTAGACTTGTATAGTGTAATGAACACAAATACCAAAACTGCATTTTGGTTTTGCCTATACCATCCTGATTTTTGAAAAGTGAATTATAAACACAAAATTGTTAGTGTTTATGATGTTTTTATCATAAAGGATGTCAGAGAAACTTTATGCATATTAAAAATGTAATGTAATTATAAGCGATTCCCCTCAACAATCCAGAGAAAGTAGTTCTTTAAATAAGAGATAATTTAAAGAAAAATAAATACTAGACATCAAATTTAGATCTGGTTTATGTCAAAGGTTTTAACACTGTACATAAATGTTCAATTTACTTTTACAAAGATCAAGAATACTGCCCATTACTGTCACAATTTTCCAGATATTATATAATGAACTCGTAATGTAACATTTCCTTCTAGCTTCCTACTGAATTGTGAGCTGTTACTTGTTGAAAAACCATATCACTTTTCTGTTGCCATGATTTTTTTTTTTTCAACAAAAAACCAAAGTGCATTGTACGCCCTTTGGCCAGTCTTGTATGTGCCTTGATCCAACGCTACATGTATTCAGCTTTTAAAACTCCACAAATTTTTCATACTCCTTAAATATGAAAAATTATGGTCTTATTGCTGAATAAAACTTTTAAAAAGTACAGAATAATTGTGCTTGCTTTTTCAGGATTGTGTTACTATCACTAAGTAGCAAATTGCCCAGCACATTAGTCCTAAACGTCCCATGTATTTTTCTAGGCATAAAAATAAAAGTTGGCTAAAAATTTTAAAAAATCAACATCTTGAGGTTGTGTATCATTTTACTTCAAAGAGTTCAGTGTTTCATGTATAAATGTATTTCCTCTTACTTATACACTGTATAGATGGAAAATTTAAGAAATGGTTTCAAAGCCTTTCTCTCTTAGGCGCACTGCTGCCACTGTCCTGATACTTTTTAAGGTGGTCTTTGAAAAACTGTTTTTTTAAAATAGCCTTTTAGTAGAGTGAGTTGGCATTTGTGATACTGTGAAATACACACTTTCTCTTTGTCCCTGTTTCTGGCATACAACTCCTAAAATCCTTGCAATCTTCAAAGTGATATATTTTCATATGCTAATGAGTTCACTGATAGCTGGCAGGCCCTAGGTAGCTTCAAGATAAAGTCTGATCATTGAAAAGACCAAGACATGATTATAGGGTTGGGACTTACAACCCCAAACCCTAACCTCCAGAGAGGGCGAAGTGGATGAAGATTAAGTTGATCACCAGTGACCAGTGGTTTAATCAAGCATGCCTATGTAATCAAGCCTCCATAAAAAAACAAAAGGTCAAGATTTGGAGAGCTTCCAGATTGCTGAACATGTGGTGGTTCCTGCAGGATGGCATGCCTGGAGAGGGCATGGAAGCTCTGTGCCCACCTAGACCTCACCTTATGTTTCCTGCCATCTGGATCCTTTGTAACATCCTTTATAATACGTCAGTAAATCTGTTTCCTTGCATTTTGTGAGCTGTTGTAGCAAATTAATAGAACACAAAAAGGGGATCCTGGGAAACCAAACTTGAAGCTGACTAGTCTTGCAACTGGTGTCTGAAGAGGAGGCAGTTTTGTGGGAATAAGCCCTCAACCTGTGGGATATGACACAATTTCCAGGTAGACAGTGTTGGGATTAAACTGAATTGGAGGACACCCAGCTGGTATCTGCTGAAGAACTGATTGCTTGCGTGGTGTATGGGGCAAAACTTGTTAAGACAAGTCTTCTATGTTGATTATTGTTGAATGAGAGAATTAAACACACATACACACTT	0.417632	0.109086	0	0.10236	0.243241	0.371779	0.313322	1.40342	1.15754	1.60219	0.97702	0.937393	0.696898
ENST00000378060	ENSG00000136100	VPS36	VPS36-201	coding	GCTCGCGGCCTCGGAGGGCCGGGGCTGGGTGGCAGCGGCCATGGACCGCTTCGTTTGGACCAGCGGCCTCCTGGAGATCAACGAGACCCTGGTGATCCAGCAGCGCGGGGTGCGAATCTACGATGGCGAGGAGAAGATAAAATTTGATGCTGGGACTCTCCTTCTTAGTACACACCGACTGATTTGGAGAGATCAGAAAAATCATGAGTGTTGCATGGCCATTCTCCTTTCCCAAATTGTGTTCATTGAAGAACAGGCGGCTGGAATTGGGAAGAGTGCCAAAATAGTGGTTCATCTTCACCCAGCTCCTCCTAACAAAGAACCTGGCCCATTCCAGAGTAGTAAGAACTCCTACATCAAACTCTCCTTCAAAGAACATGGCCAGATTGAGTTTTACAGGCGTTTATCAGAGGAAATGACACAAAGAAGATGGGAGAATATGCCAGTTTCCCAGTCATTACAAACAAATAGAGGACCCCAGCCAGGAAGAATAAGGGCTGTAGGAATTGTAGGTATTGAAAGGAAACTGGAAGAAAAAAGAAAAGAAACTGACAAAAACATTTCTGAGGCCTTTGAAGACCTCAGCAAACTAATGATCAAGGCTAAGGAAATGGTGGAATTATCAAAATCAATTGCTAATAAAATTAAAGACAAACAAGGTGACATCACAGAAGATGAGACCATCAGGTTTAAATCCTACTTGCTGAGCATGGGAATAGCTAACCCAGTTACCAGAGAAACCTACGGCTCAGGCACACAGTACCACATGCAGCTGGCCAAACAACTGGCTGGAATATTGCAGGTGCCTTTAGAGGAACGAGGGGGAATAATGTCACTCACGGAGGTGTACTGCTTAGTAAACCGAGCTCGAGGAATGGAATTGCTCTCACCAGAAGATTTAGTGAATGCGTGCAAGATGCTGGAAGCACTGAAATTACCTCTCAGGCTCCGTGTGTTTGACAGTGGCGTCATGGTAATTGAGCTTCAGTCTCACAAGGAAGAGGAAATGGTGGCCTCGGCCCTGGAGACAGTTTCAGAAAAGGGATCCCTAACATCAGAAGAGTTTGCTAAGCTTGTGGGAATGTCTGTCCTCCTAGCCAAAGAAAGGTTGCTGCTTGCAGAGAAGATGGGCCATCTTTGCCGTGATGACTCAGTGGAAGGCCTGCGTTTTTACCCAAATTTATTTATGACACAGAGCTAAGGGTTTTGTATTTAAAATCCTTTTTGTCCATATGCTTGCGTCATGTAGAGGTTGTATGACATTGAGCTAAGAGATAAACCCCGATCAATTGAGAATTTATTGGAACTTCACAGTGCAATGTAAATCTCTTTTAATTTCTCACTAAATATGGTCCAGGAAATTTATTTAGTATACGCATAGGAAAATTCAGAAAAGTGAATGCCAATATGAATTTAAAATCATGCTATAGTGCAGAACCCTCAGAGTTTAACTTGGAATATAGTGGATTTTAACTTGATCCTCAAATCTAATCATTTTATAAAGAAGGGAATTTAGTTTTGCAGAGAATAAAAAGAGAAGTTGCATGTTCAGACAGGTTAGATTATTATTTTGGTGTAACTGAAATTCACTGATTGCACATGACAATGTTGGGACAAAATATACTGCAGCATGCTATATGAGGCTCCTCCCCAGGGCTTTTAGAAGCAGTCATAGACATGTCTTCAACATACCAAATAAAATACCTTTAAAAATGAAATAATTTTATTTGACACATATATTTATATATATTCTATCTAGTTTCTCTTTGTTTTTTTAAGTGATGATTTCATGACTGGCATTTAAAGAATGCAACTGTGTCATTTTGTTTCCAAATGCTGTGGATTTTGAAACTGAACTAGAGAGCTGTATAGACATGCCCAGAGTTATGATTACAAATTTAGGAGGTAGACGGCTCAGGAATTCCCTGGGATTGTTGTGCTGGTGGAATGGCAGAGGGAACTTCACAGGAACCTTAGTGTTCTTTTACCTCAAAGCCACAGACAGGAAATAGAAAGTGGAAAAGTAATATCTCCTTTTCTTTTCCATAAGGAGTTTCAACACTGAACTTTAAAAAGTCTATCATATTCCAGCAATATTTTTTCTTTGTCCTTTATGTTGTAAGTTGTGTGGAAAAACTACTTCGGTAAGAAATGTTACTGAGATAACAACAACTGGCTAATACTGCATGTAGATTGCTTAGGTTTTAAAGTGACTGCCTGACTTCACATGTTATTGCTACAGCCTCCAGTATGTTCGCATTATCTCAAACTCAGGGACCCCACAGGACAGGAGACACCCTTTCTGAAACTGAGTTGGAAGTGAAAGGGTGGTGATGGTTTTGGCCAAGCCTGCGGGAGGGAAAGTATTGTATTGGGAGCACCCTTGGGACCAGGAAGAGGGATGCCCAGGTTCACACTCTGGGACCCCTAAGACATTGTCAGTGGGTAAGGTGGAGGGCCACTGCCAGAGGCTGCTGCAGTGCCCTCTGGGAAGTGCCAGGGACCCTCAGCTGCAGACCCAGGGGATCCCAATCCCTTATCTCTGCCTGAAAAGTGGCTATTGCTGCTTCGTATCCTCCAGTGTCACAGGAATGCTGTGCCTGAGACATCCCACTTTAGTTTTTGTTTTCCAAACCTGTCACTGACTCTTCATTGTGGTGACAGATCCTCTGGTTCCCCCATTGCTCAGCCTCAGGTTTATTTTGAGGGTAACTCAGTGTCTGACTGCCCAAGTCTTTTAGGGGTTAGTTGGACCATTGTGTAAGCTTGTTTGTATGTCTCACCTCTTTCTGGTTGGTACTTACTGTCTCACACTGCTCTGGCAAACTTGTACACACACACACACTCTCTCTCTCTCTCACCTGGCTAAGGCTTTTAAAATTATGAAGATAAATAATCTGTTTCACCAGCTGGAGTGAGTTGCAAGGAAGATTGCTGGAGCTACTCAATCTAGCGCTAATGGTTTGGATTCATTACTGCAAACCTACATAATTTAACATATTTGTTTACTTTAGTGTGACAACTGATGAAAAAAAATGGAGCAATCTGAATTGTATAAAATAACTTAAGAAGGAAGAAAAGTGATATATAAATATATTTTGCAAATGTCACATTAATTTAAAAATGAGTATGATTGATTTTATTTTTAAAGTGGGCATTCTTCACTGTTTCGAGACCTTTGTATGTATTTGTGTATTTTTATCTTTTTTTTTCAGGCCATTATTATAAGGTGTTATTTTGGCCCTCTAATGTAGAAGTTATGTTTAAATACAACCAATCAGGCCCTAAGTGCAAAAAAGTTCTGTCTTGGTGCTTATCACTGGTATAATTATTATTTTTTTGTTTTCCTAACTTTGCTCTTAGGAGCATGAGCCTCTTTGTAGCTTTATGGTAATGCAATATTTCTGGTCATTTACTGTCAAAAAATTTTTTTACATTGTGTTAGTGAAGACTGTGTTTTCAGGGTTAAATGATTGGTATCAATGTATATAGAGTAAAATTATTGCAAAATTTAAAAATGATTTTTCTTGGCATTCTTTTTAAATACTCTGAAACATATATGCAAATGAGAAACCTTTAATCATACTAAAGCCAGTTATGTTAAGAATTTTTCCTTTGGATTTTATAATTAAGAGTTGCTTATAAATACTTATGACATTGAGCTCTTACTGTTTTAGTTGTCTTAAAACAATGGGACATGTCATGAACTGGTTTCTTTTTTTAAAAAATTCTTGATGTGAATTCCACTGTTACCTGACCATGTATATTCAGATGAATGTACTCTTTCTTGTTCCTTGTTACCAGATTAATCTGAGAGAATGTGGATTCATCCTGTCATCTTTCTCATACTCAAATACTTAAAATGGTTCTTTTGCCCAAAAGTCTCAGAGTCTTCATTTTGGTACAGTGGAGTCACAACTTGTAAGGTGGTTAGGTTTTAAAGACCGTGCCTAAGGACAAAATTGAGCATGCTCAGAATGGTCCTTGAAAATCTCCTAAATTACCAATAAATTTCTCTTTGTAGTCTTAAAGTTTAAATCCCTGTGGAGTGATATGTAGGTATGAATATATTATGCTTATATTAAGTACAAAAATACAAACTGCATATCAAGAGATTCTTATAGCATTAATAATTTCCATGCATGTGTCTTTTTCCAGTAGGTATGGTTGAATTTATGTAAATTTATTGCTAATCCCATCCCTTACGATCTAGAGTATAAGCTGCGCAAGGGCAGAAGTTTTTATCTGGTTTGTTCATGGATGTATTCTAAGAGCTGAGAACAGGGCCTGGACACAATAAGCATTCAATAAATATTTACTGAATGAATGAACTCCTACCTATATTCCTATTTATAATTTGGCTCCACTTTATCCTACTTTAGCTCCCATTCAATTCAATAAAAAAAACATTTTTTTGAACACATA	0.284242	6.72255	8.12357	6.1159	10.98	7.9821	8.33043	14.2381	9.92893	10.6549	10.6421	8.63848	11.352
ENST00000378061	ENSG00000204947	ZNF425	ZNF425-201	coding	GCGCCCGGCCGGCTCTGCCTTTGGGGGCCAGCAGGGCTGTACCTGGGAGTTGGGTTGGGGCGGAGCGGAGGGGAGGCCGTGCCAGGCAGGGCCGGTTCGTGCGGAACCGCCATGGCCGAGCCGGCTTCGGTAACTGTGACATTTGATGATGTGGCCTTATATTTTTCGGAACAAGAGTGGGAGATCCTGGAGAAGTGGCAGAAGCAAATGTATAAGCAAGAGATGAAGACCAATTACGAGACCCTTGATTCCCTGGGGTATGCTTTTTCCAAGCCAGATTTGATCACATGGATGGAACAAGGGAGAATGCTATTAATCAGCGAACAGGGATGCTTAGATAAAACAAGAAGGACAACTAGCCCTCCTACTGATGAACAGTTGAACATGAAGAATACTGGAAAGTTGCTATGTTTTGATGACGAAGGAACTCCCAGGACAAAAGAAGAGGATTGCCGTTTAAATGGTCCTCAAAAACAGGACTTGTGTGCTGCCTTACGAGGGAAAGAGAGAAAGATTTTATTAGCTCAAACAGCCACCTTCCAGTCTCCAAGTCTCCGAGAAACAGAGATTCTAAATAAAAAAGTCAGCATCACAGCATATGATCCAGACAAGAAAGACCTGCGGCATAAGCCTCGGGAGACCCCAGGGCGCTTAGAAATTCCCACAGGGCCAAGATGCTATTCCTGCTATGTCTGTAGGAAAGTCTTCCAAGTAAGGAGGGATTTGCTAAAGCACAAACGGAGCCACTCCAAGAGCCAGCTCTGCAGATACCCAAAGTACAAAAACTCGTCCAGAGGGAAGTCCGAACTCAGGCGGACGCAGAGGCTCCTGTGTCAGAAGAAGCGGTTCCAGTGCAGTGAGTGTGAGAAGAGCTACTTCCTGAAGGGCAGCCTCGTCACTCATCAGGTTGTCCACACCGGCCAGCGGCCCTACCCATGCCCTGAGTGCGACAAGACCTTCCGGTACAGGGCCAACCTGAAGAAGCACCTGTGTCTACACCGCGGGGAGCGGCCGTTCTGCTGCGGGGAGTGCGGCCGGGCCTTCGTGCAGCAGTGCGAGCTCACGGAGCACTTGCGGCTGCACAGCGGAGAGAAGCCCTTCCAGTGTCCGCAGTGTGACCGGTGCTTCCGCCTGAAGAGGGGCATGAAGGTCCATCTGACCCAGCACAGCGGGAAGAGGCCCTTCCACTGTCCCGAGTGTGGCCGGAGCTTCTCCCGGAAGGCTGCCCTGAAGACCCACCAGAGGACGCACAGCGAGGAAAAGCCGTTTTCTTGTGGTGAATGTGGCAGGAAATTCATCTACAAGATTAAGCTGGACGAGCACATCAGAGTTCACACGGGAGAGAAGCCCTTTTCGTGTCCCGAGTGTAACAAAAGTTTCCGCCTCAAGAGAAGCCTGAAAGCCCACGGGCTGCAGCACATTGGGAAGCGGCCCTTCCAGTGCCCGGAGTGCAGCAGGGGCTTCTTCTGGAGGAACGCCATGCGCGCCCACCAGCGCCTGCACAGCGAGCAAAAGCCCTTCCCCTGCGCCGAGTGCGGCAAGCGCTTCACGCGGCCTTCCAAGCTCGCCTGCCACACCAGAGTCCACGACAGGCAGAAGGAGTTTCCCTGCGGCGAGTGCAAAAAGACCTTTTCTCAGCAGTCGCGGCTCACGCAGCACCTGAAGGTCCACACCACGGAAAAGCCGTTCTCCTGCGCCGAGTGCGGCCGCAGTTTCCGCCGACGCGCGCATCTCACAGAGCACACGAGGCTTCACAGTGGCGAGGAGCCCTTCCAGTGTCCCGAGTGCGACAAGAGCTTCTCCTGGAAGGCCTCCATGAAGTTCCACCAGCGGATGCACAGGGACGAGAAGCCCTTCGCGTGCGGTGAGTGTGACAAGACCTACACGCATCAGTCTCAGCTCACCGAGCACCTGAGGCTGCACAGTGGAGAGAAGCCCTACCAGTGTCCTGAATGCGAGAAGACTTTCCGCCTCAAGGGAAACCTGAAAAGCCACCTGCTGCAGCACAGTGGCCAAAAGCCATTCTCTTGTGTGATGTGCGGCAAAAGTTTCACTCAACAGTACCGGCTCACAGAACACATTCGAGTCCACAGCGGGGAGAAGCCCTTCCAGTGTCCGGAGTGTGACAAGAGCTACTGCATCAGGGGCAGCTTGAAGGTCCACTTGTATAAGCACAGTGGAGAGAGGCCCTTCCAGTGTCCCGAGTGTGGCAAAGGCTTCCTCCAGAAGAGAAGCCTGAAGGCCCATCTGTGCCTTCACAGTGGGGAGAGGCCTTTTTCTTGTGATGAGTGTGGAAGGAGCTTCACGTACGTGGGGGCGCTCAAGACCCACATTGCAGTGCATGCCAAAGAGAAGCCCTCCAGCCTCTAGGTCAGGCCATGCAGCAGTCACGCAGTCGGCTTTCAGGAGGTGCCAGCAGCTCTGTTGGCTCAAGTTGAGGCAGGTTGAAGGATTCACAGGGTAAGATCGGGCACAGTGGCTCCCGCCTGTAATCCCATTACTTTGGGAGGCCCAGGTGGGAGGATCGCTTGAGCCCAGAAGTTTGAGACCAGCCTAGGCAACATTGCAAGACTCCATCTCTACAAAAAATATAAAAGTCAGCCAGGCGTTGTGGTGCATGCTTGTGGTCCCAGCTACTTTGGGAGGTTGAGGCAGGAGGATCGCTTGAGCCCAGGAGGCAGAGGCTGCAGTGAGCCATGCTCACACCACTGCACTCCAGCCTGGGTGACAGAGCAAGATCTTGTCTCAAAAAAGAAAAAAAATCACAAAATACTGGCTACAGACACACTGGACAGGTGTGTGGTCTGCAGAACTCTATGGCTCCTTGACAAAAGTTCCAAATAATCCATAGACAGTCAAAGAGACATCTCCCTCAATAATCGTCATAGGAAAGACGTGCCAGTTGTGGAGGAAACATTCACACTGATCTGCTAGTCCAACGATCTCTTCAGTGTCATCCAATAATCCCTTCATTAAATTCAGAAACTACAGCCTGAGTGAAGAAATGTTACAGCCAGGAACATATTCCTCAGTCAGCTTTTCCATTACCAGGCCATTTTACTTAAATCTGTATTAAAGTCTTCAGTTTTCTCTCATAGTGGATTTTCATTTTCTCTCAGATGGTGAGAGGGCTTCTGTTTCTTGGAATGTTTCCATATTGCTAAAAATAAATGTCTTCCACTATCTCATTTGTTAAAA	0.677477	0.904751	0.567519	0.824333	1.02361	0.958409	0.965197	1.13515	0.568167	0.84196	0.547994	0.155982	0.598234
ENST00000378097	ENSG00000069424	KCNAB2	KCNAB2-206	coding	GCGGCCGCGCCGGAGGCCACGGAGCCCACGCTTTTCAGAGAGTCTCCACTCGACGGACCCAGAGGCCCGGCGGCCGGTGCTCAACGGAGCCACAAGCCTGAGGACCGAGGACTGGCCGAGGGGCGCGCCCCGTCCGCTGCCACCCGCGGGAGGAGCCTCGGAAGGCGGCGCACCGCGCCGCACACTCAGTCCAAGAACCCGCCTCGCGTCACTGTCGCCGTCAGGGCCGCGGAGCCAATCAGAGCCCAAGTCGAGGGCTGCGCTTTGCGAGCGCCAGCCAATCGGTGCGGCGGCGGGCCCATCCTGATTTGCATGTCCGACGACCCCTCAACCAATGGTAATGTGACTGGCGTGAACAATAGCCAATCAGAAGCTGGAAGAGGCGTGGCCCCGGGCGTCCCACGAGGTGAAGATGCTGCTGGCGGAACCTGCAGGAGCTAGCGGGATTCGGGGGCGCTAAAGTCGCAGGGGCAGGGCGGGAAGGAAGATCCGGCGCGGGGCACAGGATCCGGAGCTGGAGCCCCCAGAATTTTCCCACTGTAAAAAACCGAGCAAGTCTGGATAAGTGAGGCTGGCTCCATGTATCCAGAATCAACGACGGGCTCCCCGGCTCGGCTCTCGCTGCGGCAGACGGGCTCCCCCGGGATGATCTACAGTACTCGGTATGGGAGTCCCAAAAGACAGCTCCAGTTTTACAGGAACCTGGGCAAGTCTGGCCTGCGGGTCTCCTGCCTGGGACTTGGAACATGGGTGACCTTCGGAGGCCAGATCACCGATGAGATGGCAGAGCAGCTCATGACCTTGGCCTATGATAATGGCATCAACCTCTTCGATACAGCAGAAGTCTACGCAGCCGGCAAGGCTGAAGTGGTACTGGGAAACATCATTAAGAAGAAAGGATGGAGGCGGTCCAGCCTCGTCATCACCACCAAGATCTTCTGGGGCGGAAAGGCGGAGACGGAGCGGGGCCTGTCCAGGAAGCACATAATCGAAGGTCTGAAAGCTTCCCTGGAGCGACTGCAGCTGGAGTACGTGGATGTGGTGTTTGCCAACCGCCCGGACCCCAACACCCCGATGGAAGAGACCGTCCGCGCCATGACCCACGTCATCAACCAGGGGATGGCCATGTACTGGGGCACGTCACGCTGGAGCTCCATGGAGATCATGGAGGCCTACTCCGTGGCCCGGCAGTTCAACCTGACCCCGCCCATCTGCGAGCAGGCTGAGTACCACATGTTCCAGCGTGAGAAAGTGGAGGTGCAGCTGCCGGAGCTGTTCCACAAGATAGGAGTGGGCGCCATGACCTGGTCCCCTCTGGCCTGTGGCATTGTTTCTGGCAAGTACGACAGTGGCATCCCACCCTACTCAAGAGCCTCCTTGAAGGGCTACCAGTGGCTGAAGGACAAGATCCTCAGTGAGGAGGGCCGGCGCCAGCAAGCCAAGCTGAAGGAGCTGCAGGCCATCGCCGAGCGCCTGGGCTGCACCCTGCCCCAGCTGGCCATAGCCTGGTGCCTGAGGAATGAGGGAGTCAGCTCCGTGCTCCTGGGGGCCTCCAATGCGGACCAGCTCATGGAGAACATTGGGGCAATACAGGTCCTTCCGAAACTGTCATCTTCCATTATCCACGAGATTGATAGTATTTTGGGCAATAAACCCTACAGCAAAAAGGACTACAGATCCTAAGCCGCCCCCGCCCGCCTGCTCGGACAGTTTCCGTTCCCTCCTAGTCTCTGTTCGCTCGCTTAAGCTGTTTTGAAGCCAAGTGAAGAGTGTGGTTTGCATCCAAGAGAAAACACCACACTGTGATGTCATCGGGAAATGATCTCCCAAGTCGCTGCCAGACACCACCCACTGCTTCGCCGGACAATGTCGAAGTCCAGTCTGTGCCGGGGAAGGCACTGGTTAGGAAGGATGTTCAAACGGTCCCACCCAAGCCTGTCACCTCTGCTCATCCTCCAAGACCACCCAGCTTTCTCCCAGCCACAGCCAAGATTCCCAAAGTCAAGGCCCAAAGATTTCCAAGGTTCCCAAAGTCAAGGCCAGGCCAAGGCCTGGTTGGGTCCTTGGGGCGGGCAGGGCCAGCCTCTCCTCTGCTGAGAATCCCCACTTGGTGTAGGGGGAGAGGGGAAAGGGGTCTGGCCCATCGAGGGGCCCCTTCTGCCAGGGCCTTGGTTGCTGGGGCAGGGCCTCCCCACTGGGGGTCTTCCTCCACCTCCCACTTTCCAAGGGCTCCAGGAATCTGGGGCCTGACCACAGATTCCTCTCCCATCCTTTTCTGCTCCAACCTGCCCCACTGGGTCCCGGCAGGGGCCATGCCTACCAAGCTCGAGCTGGCCCTTGACCCCCACCCACCCCCACCCTTGCTGGCAGGGGCAGGGACCCCAGGGGGATTGACTCTGCAGTTTGGGAGCCACAAAAAGCGTAGCGGTGTGATTTCTAGCTCAGCCTCCCACCGTCTTCCTCCTACACACCAATGATGAGCCTCATGCCAGTGAGGCCCGGAGCGCTTGGGAGGGGTCCCAGTGGGGCAGGCCCCTCTGTCTGGCCACCCCTCTGTCCTGGCCCCGGAAGGCCCTGTGGTCATGTGCTCCTAGCTGCACGGTGGCTGCTGGCCACACCACGGCAAGTGGCAGCAGGGGCCGGCCCTGTGCACAAGGATGCACTCCTCTCGGCCCCTGTAGACTTTCTCTAAAGCCGCCCGCCAGCCCAGGCCGCTGCTCTGCACCGAGCTGGTGGGCTTGGGTTTTGTGGAGCGCATGCTTGGACCCTTTCAGTAAGGAAGGGTCTTTGGGGTTTTCTGTGCCCATGACTTGGGGGCTGCACCCCCACAGCACCCCCACAATGTAGGAAAAGACCTCAGGGAACCTCTCCCTGGAAAGACGGGCAGGGCTGGTTAGCCCCTCCCACTGCCTGACACCTGGGACAGGCTGGGCAGAGGGGAGAGAGGGCAGGACAGGCCAGAGTGACGCCCCCGTGCAGCTTGGGCCGGAGGGCAAGGGATGCCAGTAAGTCTGCAGGTGCGGGGTGCCACCTACAGGCCCAGGCCTGTGTCCCAAGCAGTACCCAGGCTTTGCAGACCACGCGGGGCAGGGCTCCACTGAAGCCACCCCCACCCCTCGCCAGCTAGCTCCATAGGGAAGCCTGTGTCTCCTGCCCCCAGGGCGCACCCTCAGTGCAGGCACCTCTGTTCCCGCTTTGCCCCTGGAGGAGCCACTATTCCAGAAGGCTCCACCCTGCCGTCCTGCGGGAGCCTGCTGTCCAGTCCTGGCCGGGCCAAGGCCTGGGAAACTGTGAAAGTCAGAAAGGCCAGCGGGGAGAGGCTGGGGCGAGGGGAGGAGGGGGATCAGCTTCTGCTATTACCGACCCCCCTTCATGCTGCCCCTGGCGCCTAGAACCCTTGCCCCTCCTCATAGACCAAGTCCCGGGGGTCTCCACTCAGTCCTGCTGCCTGCTTCACCAGAAGCAGCCCTGTGAGTGTGGGGTGGGGAAGTCCCTTCCCAACGGAGGTCCCAGCCTATGGCCCTGGGCCCAGGTGGGGGTCGCCTGCTTCCTTCCCGGACAGGGTCCTGCAGTGGCCAATGGTGCCAGAGGGCAGGTGGCCCACCCTCGCCATCAGGGAGGGTGGCTGGCCCCATCCCCACTGCCACCCAGCCCCACCCACTGTTGGAAGAGGGACCAGCGCGAGGTGGTGCCCAGGGTGGGCACTGCTGCTTAATGCGAGGCACACCTGGGGCAGCTGAGCCCCCAAAGGCTGCGGGTTTGCCAAACACAGAGAGGCCAGGCCCCAGTGTCAGGATGCAGTCAGCCTCTGGCGCAGCTCTTTCCACGACCTGGTTCCTGGATGTCCTGCTTGCTCCACACCCATCTACAGGGAGGATGTGAGGGGGCTCTGCCTCCTAGGGCCAGGTCCCCCCTCTCGGGAGGAGGTATTGGGTAGGACCATCCAAGAAAGGGCAGAAGACCAAGGGCAGTCGGGGTCTAGAAAGGAGGGCGCTGGCCCTGCTGGACGCTTCGGAGCCCCCACTGTTTCCCACTCAGCTTTGTGCTCAGATCCCAGGTCCCAAGGAGTGACAGGGGCTTCCTCCCACCTTCTGTCCTTGTCCAGTCATGTAAATAATGTGCTTTTTCTCTCCCCGAGTCTTTTTTTTTAAACCTACCGTGGTTCCTCAGCTAACTGCATTCCCTACCCAGGCAGAGACTGTCCTATGCCTCGAGCTTCCAAACGAGACTCAGACCGCGACACAGCCACCGTATTTATGGAATGACAAAATAAATAAAGCCCAAACCCATCGGTCTCTGTGA	0.243207	0	1.04945	0.087369	0	0	0.356522	0.58884	0	0	0	0.377577	0.882635
ENST00000378103	ENSG00000070610	GBA2	GBA2-203	coding	AGACCGGAAAGGGCTCGGGTCATCCCGGCGCCCAGGGTCACCTTCCCACGGGCTGGCACCTGGGCGCGGGCGCTGCCCCGGAGCCGGCCGGCGGGACCTGGCGCCCAATCCTGGGGGACCCGGTGCCGTGGCCCAGGGGCCGGGCCGAGGTCCCGGGGGCGGTGCCTTGCGGGCCCGTCCCGGGGCGGTGCCTGGTGGGCTGGCCCCGCGGCTCCTCCCCTCTCTGCGGGCCCAGTCGCCCTTTGGCCGGGCGAGCTAATCGTCGGCTCAATGACGACGAGGCCCGACCCTTCCCGTCCAGGACCTACAGAGACAACCGAAGGAGAGCCCAAGGCGGCTTCTTTGCTGTCGCCGCCCCCACTGAAGCAAGAGCTCCCCGGCTCCACTGAAACACCAGCTCATTTAAGCTTTCCCCAACGCCCGGCCCTCCGGGACGATACCTAACAACGACCGGCGCCCGCATCTGGAATAGGCTGGCGAGATACTTAGTATCCGAGGGCTCGGGACTTGGCGCCATCGAGGTCATGGGGACCCAGGATCCAGGGAACATGGGAACCGGCGTCCCAGCCTCGGAGCAGATAAGCTGTGCCAAAGAGGATCCACAAGTTTATTGCCCTGAAGAGACTGGCGGCACCAAGGATGTGCAGGTTACAGACTGTAAGAGTCCCGAAGACAGCCGACCCCCAAAAGAGACGGACTGCTGCAATCCGGAGGACTCTGGGCAGCTGATGGTTTCCTATGAGGGTAAAGCTATGGGCTACCAGGTGCCTCCCTTTGGCTGGCGCATCTGTCTGGCTCATGAGTTTACAGAGAAGAGGAAACCCTTTCAAGCTAACAACGTCTCCCTAAGCAACATGATAAAGCATATAGGCATGGGCTTGAGGTACCTGCAGTGGTGGTACCGGAAGACCCATGTGGAAAAGAAGACACCTTTCATCGACATGATCAATTCTGTACCCCTAAGACAGATTTATGGTTGTCCCTTGGGTGGCATCGGGGGAGGCACTATTACCCGTGGCTGGAGAGGCCAGTTCTGTCGTTGGCAGCTTAACCCTGGAATGTATCAGCACCGGACAGTCATCGCTGACCAATTCACAGTGTGCCTGCGTCGGGAAGGGCAGACTGTGTACCAGCAAGTCCTGTCCCTGGAGCGCCCAAGTGTCCTCCGCAGCTGGAACTGGGGCCTGTGTGGGTACTTTGCTTTCTACCATGCCCTCTATCCCCGAGCCTGGACTGTCTATCAGCTTCCTGGCCAGAATGTCACCCTCACCTGCCGTCAGATCACACCCATCTTGCCCCATGACTACCAGGACAGCAGCCTGCCTGTAGGAGTCTTTGTGTGGGATGTGGAAAATGAAGGGGACGAAGCTCTAGATGTGTCCATCATGTTCTCCATGCGGAATGGACTGGGTGGTGGAGACGATGCCCCAGGGGGTTTGTGGAATGAGCCCTTCTGTCTGGAGCGTAGCGGGGAAACTGTCCGGGGGCTGCTCCTGCATCATCCAACCCTTCCAAACCCCTACACGATGGCTGTGGCTGCACGAGTCACGGCAGCTACCACGGTAACCCACATCACAGCCTTTGACCCTGACAGCACGGGGCAGCAGGTGTGGCAGGATCTACTTCAGGATGGACAGCTGGACTCTCCCACTGGCCAAAGCACCCCTACGCAGAAAGGAGTAGGCATTGCTGGAGCTGTGTGTGTTTCCAGCAAGTTGCGACCTCGAGGCCAGTGCCGCCTGGAGTTTTCACTGGCTTGGGACATGCCCAGGATCATGTTTGGAGCTAAAGGCCAAGTCCACTACAGGCGGTATACAAGGTTCTTTGGCCAGGATGGAGATGCAGCACCTGCCCTCAGCCACTATGCACTGTGCCGATACGCAGAGTGGGAAGAGAGGATCTCAGCTTGGCAGAGCCCGGTATTGGATGACAGATCACTGCCTGCCTGGTACAAATCTGCGCTGTTCAATGAACTATACTTCCTGGCTGATGGAGGCACAGTGTGGCTGGAAGTTCTTGAGGACTCCCTACCAGAGGAGCTGGGCAGAAACATGTGTCACCTCCGCCCCACCCTACGGGACTACGGTCGATTTGGCTACCTTGAGGGCCAGGAGTACCGCATGTACAACACATATGATGTCCACTTTTATGCTTCCTTTGCCCTCATCATGCTCTGGCCCAAACTTGAGCTCAGCCTACAGTATGACATGGCTCTGGCCACTCTCAGGGAGGACCTGACACGGCGACGGTACCTGATGAGTGGGGTGATGGCACCTGTGAAAAGGAGGAACGTCATCCCCCATGATATTGGGGACCCAGATGATGAACCATGGCTCCGCGTCAATGCATATTTAATCCATGATACTGCTGATTGGAAGGACCTGAACCTGAAGTTTGTGCTGCAGGTTTATCGGGACTATTACCTCACGGGTGATCAAAACTTCCTGAAGGACATGTGGCCTGTGTGTCTAGCTGTGATGGAATCTGAAATGAAGTTTGACAAGGACCATGATGGACTCATTGAAAATGGAGGCTATGCAGACCAGACCTATGATGGATGGGTGACCACAGGCCCCAGTGCTTACTGTGGAGGGCTGTGGCTGGCAGCTGTGGCTGTGATGGTCCAGATGGCTGCTCTGTGTGGGGCACAGGACATCCAGGATAAGTTTTCTTCTATCCTCAGCCGGGGCCAAGAAGCCTATGAGAGACTGCTGTGGAATGGCCGCTATTACAACTATGACAGCAGCTCTCGGCCTCAGTCTCGTAGTGTTATGTCTGACCAGTGTGCTGGACAGTGGTTCCTGAAGGCCTGTGGCCTAGGAGAAGGAGACACTGAGGTGTTTCCTACCCAACATGTGGTCCGTGCTCTCCAAACTATCTTTGAGCTGAACGTCCAGGCCTTTGCAGGAGGGGCCATGGGGGCTGTGAATGGGATGCAGCCCCATGGTGTCCCTGATAAATCCAGTGTGCAGTCTGATGAAGTCTGGGTGGGTGTGGTCTACGGGCTGGCAGCTACCATGATCCAAGAGGGCCTGACTTGGGAGGGCTTCCAGACAGCTGAAGGCTGCTACCGTACCGTGTGGGAGCGCCTGGGTCTGGCCTTCCAGACCCCAGAGGCATACTGCCAGCAGCGAGTGTTCCGCTCACTGGCCTACATGCGGCCACTGAGCATATGGGCCATGCAGCTAGCCCTGCAACAGCAGCAGCACAAAAAGGCCTCCTGGCCAAAAGTCAAACAGGGCACAGGACTAAGGACAGGGCCTATGTTTGGACCAAAGGAAGCCATGGCAAACCTGAGCCCAGAGTGAGCCGTCTGAACTGTGGGAGGGAAGTGCTAACAGCCCAGCCTCCAGCCTGGCCTTTCCTCCTTCCCCTCTGAACCTCCTGCAACCCTGAGCCATCAGGACAATCATACCCCTTCCCTTCTCTCCACCCAATTGTGCCAGTAAATGGGGGTTGAGGGTGACCTAGGCAGCATTAGAATCACTTATTTATTTCTTTCCTCACCTGTTCCCTGACTGCGTGAAATGTTCAGGGAGGTCAGTTGATTTCCCCAGGTACATTCATGGTGTGACAGACACATGGGTACAAATAAAAGACCCAGAAAGCCA	0.558098	30.6572	32.3816	29.0307	31.3673	30.1788	30.5642	19.703	13.0986	13.7693	12.8295	12.4662	14.1318
ENST00000378116	ENSG00000148468	FAM171A1	FAM171A1-201	coding	AAGGAGCTGGCGGAGCAGCAGCAGCCGCCGCCGCCGCCGCCGCCGCGGCTCTTCGGGGAAACCCGGCGCGGGGCGCGGGAGGGAGCGGCCGGGGCGGCGGGGCCGGGCCAATCGGGCGGCGGGCCCGGCGCGCGGAGCCAGCGACATGGAGGGGGGCGCGGCGCCCGGCCGCCCGTGACGCGCCGCCGCCCGGCCCGCTCTCGGCGAGCCCGAGCCGCCGCCGGCCCCGCGGCGGAGATGAGCAGGTCCGCGACGCTGCTGCTGTGCCTGCTGGGCTGCCACGTCTGGAAGGCGGTGACCAAGACGCTGCGGGAGCCCGGCGCCGGAGCCCAAGAGGTGACGTTAAAGGTGCACATCAGCGACGCCAGCACCCACCAGCCCGTAGCAGATGCGCTCATCGAGATCTTCACCAACCAGGCCTCCATAGCCTCTGGCACCTCGGGGACTGATGGCGTCGCCTTTATCAAGTTCCAGTATAAGCTGGGCAGTCAGTTGATTGTCACCGCCTCGAAGCATGCCTACGTGCCAAACTCTGCCCCATGGAAGCCAATCCGGTTACCTGTATTTTCCTCTCTGAGCCTTGGCCTGCTTCCAGAACGCTCTGCCACTCTAATGGTATATGAAGATGTCGTCCAAATAGTATCAGGATTCCAAGGTGCCCGGCCACAGCCTCGCGTTCATTTCCAGAGAAGGGCTCTGAGGTTGCCTGAGAACACCAGCTACAGTGACCTGACCGCGTTTCTCACGGCCGCCAGCTCCCCTTCGGAGGTGGACAGTTTTCCTTATTTGCGAGGATTAGACGGAAATGGAACAGGAAACAGCACCAGGCATGACCTGACCCCAGTCACAGCCGTCAGCGTCCACTTGCTGAGCAGTAATGGAACGCCGGTGCTGGTGGATGGTCCCATCTATGTCACTGTGCCCCTGGCCACGCAGAGCAGCCTGAGGCACAATGCCTATGTCGCGGCGTGGCGGTTTGACCAGAAGCTGGGAACGTGGCTGAAGAGCGGTCTGGGTCTTGTGCACCAGGAAGGCAGCCAGCTGACGTGGACATACATTGCCCCCCAGTTGGGGTACTGGGTGGCCGCCATGTCCCCTCCCATCCCAGGTCCCGTTGTAACACAGGACATTACCACGTATCACACGGTGTTTCTTTTGGCCATTTTAGGAGGAATGGCTTTCATACTTTTGGTTTTGCTGTGTCTCCTTTTATATTATTGCAGGAGGAAGTGCTTGAAACCTCGTCAGCACCACAGAAAACTGCAGCTCCCTGCAGGACTGGAGAGTTCCAAAAGAGACCAGTCCACGTCCATGTCACACATTAACTTGCTGTTTTCACGCCGAGCGTCAGAATTCCCTGGCCCGCTGTCCGTCACCAGCCACGGCCGCCCCGAGGCCCCCGGCACGAAGGAACTGATGAGTGGAGTCCATTTGGAAATGATGTCTCCGGGCGGCGAAGGGGACCTGCACACCCCCATGCTCAAGCTCTCCTACAGCACCTCCCAGGAATTTAGCTCCCGGGAGGAGCTCCTCTCTTGCAAGGAAGAGGATAAAAGCCAGATCTCCTTTGATAACCTCACTCCAAGTGGGACGCTGGGGAAAGACTACCATAAGTCAGTGGAGGTTTTTCCCTTAAAGGCAAGAAAATCTATGGAAAGAGAAGGCTACGAGTCCTCGGGCAATGATGACTACAGGGGTAGTTACAACACCGTGCTCTCACAGCCTTTATTTGAAAAGCAGGACAGAGAAGGTCCAGCCTCCACGGGAAGCAAACTCACCATTCAGGAACATCTGTACCCCGCGCCTTCATCACCTGAGAAAGAACAGCTGCTGGACCGCAGACCCACTGAATGTATGATGTCGCGATCAGTAGATCACCTCGAGAGACCTACGTCCTTCCCACGGCCCGGCCAGTTAATCTGCTGCAGTTCTGTCGACCAGGTCAATGACAGCGTTTACAGGAAAGTACTGCCTGCCTTGGTCATCCCGGCTCATTATATGAAACTCCCCGGGGACCACTCCTATGTCAGCCAGCCCCTCGTCGTCCCGGCTGATCAGCAGCTTGAGATAGAAAGACTACAGGCTGAGCTGTCCAATCCCCATGCCGGGATCTTCCCACACCCGTCCTCACAGATCCAGCCCCAGCCCCTGTCTTCCCAGGCCATCTCTCAGCAGCACCTGCAGGATGCGGGCACCCGGGAGTGGAGCCCTCAGAACGCATCCATGTCGGAGTCTCTCTCCATCCCAGCTTCCCTGAACGACGCGGCTTTGGCTCAGATGAACAGTGAGGTGCAGCTCCTGACTGAAAAGGCCCTGATGGAGCTTGGGGGTGGGAAGCCGCTTCCGCACCCCCGGGCGTGGTTCGTCTCCTTGGATGGCAGGTCCAACGCTCACGTTAGACATTCATACATTGATCTCCAAAGAGCTGGAAGGAACGGAAGTAATGATGCCAGTTTGGACTCTGGCGTAGATATGAATGAACCAAAATCAGCCCGGAAGGGAAGGGGAGATGCTTTGTCTCTGCAGCAGAACTACCCGCCCGTCCAAGAGCACCAGCAGAAAGAGCCTCGAGCCCCAGACAGCACGGCCTACACGCAGCTCGTGTACCTGGATGACGTGGAACAGAGTGGTAGCGAATGTGGGACCACGGTCTGTACCCCCGAGGACAGTGCCCTGCGATGCTTGTTGGAGGGGTCGAGTCGGAGAAGTGGTGGCCAGCTGCCCAGCCTGCAGGAGGAGACGACCAGACGGACTGCGGATGCCCCCTCGGAGCCAGCAGCCAGCCCCCACCAGAGAAGATCTGCCCACGAGGAAGAGGAAGACGATGATGATGATGACCAAGGAGAAGACAAGAAAAGCCCCTGGCAGAAACGGGAGGAGAGGCCCCTGATGGCGTTTAACATTAAATGAGCTATCGCAGACCCACCTGACTGTGGAATATAAAATTGCCAAATATCCTTTCTCATGGAAGCGCGTACCCGTTCGTGGAGGAAACGGAACGGCAGCCCAGCCGTGGGACGGACGTGGACGTTTACTGCATTCCTGTTTGCCGTGTAAATGTTAGAAAGGAATTAAAGTTATTACTCGGAATAAAGGATGACTTTGGCGGATGTCGCCCCTGCAAGGAGGTGGCTGAAAGTGGTGTCCAGATGTCCTTCCGAGGACTCGGCGTATCCGCCACCAGGGACATTAAGAAACCGCACGTGATGTCGCTATGCTCTAACGATCACCTCAGTTCTCCCTCGGATTCTGGGAACAGATGAAACTTTTTGCATCGCTTGAGTCATTTTTATCACAATAATCCTACTGTGAAGCTGTCGTTGAGAACTTAGGTTGGCACGTAGCGTCTCAAGGTATGCGTTCTCTCAAAGGAAAGCTATGCATCGCTGCTTCGTTGTCTGATTTTGCTTAGATTTTGCTTTGGTTAGGTTGCGTTTTGGGGTTTGCCTTTTTTTGTTGTCGCTTAAATGCAATTTGGTTGTAAAGATTTGATTCCTTTGTGTTCATCTGTTCCGCTTCTCAGCGGTCCATCTCAGCGTCTCCCTTCAGGAACCGCTGAGTGTCCTCTCTTAACATCCAAGCCTTTTAATGAAATCGTACTGAAATCTGTATCAGCTAAGAGTCCTCCAATCCTGGTCCCATTAACTCCAAGTGCCTTTTTGACAGTGACAACAGACAGTCCCTCGCTTTTTGTTGTTGTTGGTTTTCTTAACCCCTTTAATGGAACTGCCTGGATTTTATACAGTTATTAAAGGATGTCTCTTTTGCTTTAAACTGCATGCTGCCAAGTGCCATTTGGGGTCAGCATCCTCGTTTCAACACAGTGTGCTCTCTAGTTATCATGTGTAACGTGGGTTCTGTTTAGCGAAGATAGACTAGAGGACACGTTAGAGATGCCCTTCCCTGCTCCATCCCTGTGGCACCATTATGGTTTTTTGGCTGTTTGTATATACGGTTACGTATTAACTCTGGAATCCTATGGGCTCATCTTGCTCACCCAATGTGGGAGTCTGGTTTGAGCAAGCGAGCTGAATGTGACTATTAAAAAAAATTTAAAAAAAAAAAAGAAAATCTTATGTACTATCCAAAAGTGCCAGAATGACTCTTCTGTGCATTCTTCTTAAAGAGCTGCTTGGTTATCCAAAAATGAAAATTCAAAATAAACTCTGAAGAAAAGGAAAA	0.472149	36.2356	35.5767	32.4979	32.1697	26.5515	30.888	63.8277	48.1058	30.2329	44.9933	44.939	34.2756
ENST00000378119	ENSG00000112308	C6orf62	C6orf62-202	coding	GAAAGCAAGGATCACACTTCCCCCTCCCTGTTCCTTAATCCCTTTTCTAAAAAGGGGGGAAAATCCGGATGGATTTTAGGGATTGGTCTGGTGTCAGCTGTGTTTTATTGCACACCTAAATCCTGATTATAGGCTTTTCATTTCTCCGCAAAGCCTTTATTTTGGCAGTTAAGCCAAATGTGTTTTCCAGAAAGTTAGTTATTTTCTCCTCTTTCTTTCCTTTCTTTCCTCCCTTTTTCCCGTCTGACCCCAAACGTTATTGTCCAAACATGACTGGACAGCAGCTTTTGTTTCTTGACCCTGTAATATGACAGTCTGCTAATATTGACAGAAGGTGCAGTTTTTGGGTTATAGTCGTGATTTTCGCTAATCAATCATATTAGCAGGAAAAAAAATGACTTGTTTCTGTTGTACTTGAGTCTTAAGAAAAAGTGCCCATAGTTTAGTGACAATTTCCAAAGGCTTTAGTACCACCTGTATTTCAAAATGGGGGACCCAAACTCCCGGAAGAAACAAGCTCTGAACAGACTACGTGCTCAGCTTAGAAAGAAAAAAGAATCTCTAGCTGACCAGTTTGACTTCAAGATGTATATTGCCTTTGTATTCAAGGAGAAGAAGAAAAAGTCAGCACTTTTTGAAGTGTCTGAGGTTATACCAGTCATGACAAATAATTATGAAGAAAATATCCTGAAAGGTGTGCGAGATTCCAGCTATTCCTTGGAAAGTTCCCTAGAGCTTTTACAGAAGGATGTGGTACAGCTCCATGCTCCTCGATATCAGTCTATGAGAAGGGATGTAATTGGCTGTACTCAGGAGATGGATTTCATTCTTTGGCCTCGGAATGATATTGAAAAAATCGTCTGTCTCCTGTTTTCTAGGTGGAAAGAATCTGATGAGCCTTTTAGGCCTGTTCAGGCCAAATTTGAGTTTCATCATGGTGACTATGAAAAACAGTTTCTGCATGTACTGAGCCGCAAGGACAAGACTGGAATCGTTGTCAACAATCCTAACCAGTCAGTGTTTCTCTTCATTGACAGACAGCACTTGCAGACTCCAAAAAACAAAGCTACAATCTTCAAGTTATGCAGCATCTGCCTCTACCTGCCACAGGAACAGCTCACCCACTGGGCAGTTGGCACCATAGAGGATCACCTCCGTCCTTATATGCCAGAGTAGAGTACTGACCAGCAAAATGGAGAAGATCAGAGAATGCAGCAGCAGTTTTTTTTCTTGTTTTCTTACCACTTTATTCTTTCAGAGTTTAAAGAAAATGGACTCATGCACAGAACACTATGCATTTTGAAACTTGTTCATCCTGGATTTTTTTAAATCATTTTTATCTCAGAACTTAAACAAAAATTAGATGTCGTGCACGGACTGTGTGAAAGAAGATGCTTTGCATATTTGCTGCACTGCATCAGTATCTTACTAAAAATGTGAAATGAAAGGACTATTGTACACTGAAATGCTTAAATGTATCTGAAAGCACAAGGTGATACTCATTTTTATGGTCTTCCCATTTGTGCTGGTTTTTGCCTCTTTGACATCTGTCATCAGTATTTAGAGGGTGAGAAGTGAATGTAACAGGTATAAATAACATTTTTAAAAACAATAACTTTGCTATAATCACAGTTGTTCCAGAGCACTGTCAGATACATTCTAATGACCAGAACTGGTTTAAAAAAAGAAAATACAACCATGGGAAAGAAATCTTAAATGAAAAACGCATCTCATTGTAGGCATTTTTGCCTCATATTTTACTGGGCCATGTTTGTTTCCTGGTACTCATGTATTTTTTTTTTCCAGATCTCTTTCCCCAAGTTGCTATTGTAAGAGTATTCTGCTGCGTGTGGATGCAGTTATACACATTAAAGCAGATCTGGAGTCTGAAGTAGCTATAAAGCAGCTATAAAACAGAAATACATGCATAGCTGCAGAAACCATGATAGGTAGAGGACTTTTCTTTTGGTTTTGTTTTGTTTTGTTTTGTTTTGTTTTTGGTTTTACAGAGAAGAGATTTTTATTACAAAGAAAAAAATTCCAGTGAATTGTGCAGAAATGCTGGTTTTTACACCATCCTAAAGAAAAACTTTACAAGGGTGTTTTGGAGTAGAAAAAAGGTTATAAAGTTGGAATCTTAAATTGTAAAATTAACCATTGAGTGTCAAAGTTCTAAAAGCAGAACTCATTTTGTGCAATGAACATAAGGAAAGACTACTGTATAGGTTTTTTTTTTTTTCTCCTTTTAAATGAAGAAAAGCTTTGCTTAAGGGTTGCATACTTTTATTGGAGTAAATCTGAATGATCCTACTCCTTTGGAGTAAAACTAGTGCTTACCAGTTTCCAATTGTATTTAGCTTCTGGTTGGAATTTGAAAAAAAAAGAAAAAAAGAAAAAGAAAACCTAAATAAAATAGGTGAAAGTTCCCTGACTATTCAGGTGAATACACAAA	0.305741	21.448	23.4372	19.6113	29.2224	31.2172	27.8789	49.6681	35.8451	54.4135	47.7639	49.9993	58.8473
ENST00000378150	ENSG00000152465	NMT2	NMT2-201	coding	AGCCAGCGCCGCCGCGATGGCGGAGGACAGCGAGTCTGCGGCCAGCCAGCAGAGCCTGGAACTGGACGACCAGGACACGTGCGGGATAGACGGGGACAATGAGGAGGAGACGGAGCACGCCAAAGGAAGTCCTGGAGGGTATTTGGGAGCCAAAAAGAAAAAGAAGAAACAGAAGAGAAAAAAGGAGAAACCAAATTCCGGAGGCACCAAGTCAGACTCGGCATCTGATTCCCAGGAGATTAAAATTCAGCAGCCTTCGAAACACAACACCATCTGGCAGCAGATTTCAGCGGGAGCAGCCATGGAATCCCAGTGTTCCAATGCAGAAGTTGCAGGATATCCAGAGAGCAATGGAGCTGCTATCCGCATGCCAGGGCCCAGCCAGGAACATTGATGAGGCTGCAAAGCACAGATACCAGTTTTGGGACACACAACCGGTACCAAAACTAGATGAAGTCATAACATCTCATGGTGCAATTGAACCAGATAAAGACAACGTACGCCAAGAACCGTATTCTTTGCCACAGGGTTTTATGTGGGACACTTTAGACTTGAGTGATGCCGAAGTGCTCAAGGAGTTATACACGTTGTTAAATGAGAATTACGTAGAAGATGATGACAATATGTTCCGATTTGACTATTCACCCGAGTTCCTGTTGTGGGCTCTGCGTCCACCAGGCTGGCTCCTGCAGTGGCACTGTGGGGTCAGAGTGTCTTCAAATAAAAAACTGGTCGGGTTCATAAGTGCCATCCCAGCAAACATTCGGATTTATGACAGTGTGAAGAAGATGGTAGAAATCAACTTTCTTTGTGTTCATAAGAAGTTGAGATCGAAACGGGTAGCCCCAGTGCTAATCCGAGAGATCACTAGAAGAGTGAACCTGGAAGGGATCTTCCAGGCTGTGTACACCGCGGGAGTGGTTCTTCCTAAGCCCATAGCCACATGCAGATACTGGCATCGATCACTAAACCCCAGAAAATTGGTAGAAGTGAAATTTTCTCACTTGAGTAGAAATATGACTTTACAGAGAACAATGAAGCTATACAGACTTCCAGATGTTACAAAGACTTCAGGTTTGAGACCAATGGAACCAAAAGATATCAAATCAGTTCGAGAATTAATCAACACTTACCTGAAGCAGTTTCATCTGGCTCCAGTGATGGATGAAGAGGAAGTAGCCCACTGGTTCCTCCCCCGGGAGCACATTATTGACACGTTTGTAGTGGAGAGCCCCAACGGTAAACTGACTGATTTCCTGAGCTTCTATACGCTCCCCTCCACGGTGATGCACCACCCTGCTCACAAGAGCCTCAAAGCCGCCTACTCATTCTACAACATCCACACAGAGACGCCCCTGCTGGACCTCATGAGCGACGCGCTCATCCTGGCTAAATCGAAAGGATTTGATGTATTCAATGCACTGGATTTGATGGAAAATAAGACATTCTTGGAAAAACTCAAGTTTGGTATAGGAGATGGCAATTTGCAGTATTACCTGTACAATTGGAGGTGTCCAGGTACAGATTCTGAAAAGGTTGGACTAGTACTACAATAGATGGATATTTTTATTTCTAGAACTCTGACATCATCATTTGTTAATATTTAATGATTTCTGGAACTGCCATTCCAAAGAAGAATAAAAGCACAACTCAAGTGAAATTGAAGTAGTCGATAATCAGAAAAGATGACAAAAGTCCACATGTGACATTTGTACGTTTCTAGCTAGAATGTTAAACTTCATCCTTTTTTTACTGTTGACCTATTTGTGGGAGGGATGAAAGGCTACAAAGAGCACATTCTTGTAATTTTCAAATTTTTGCCTGTCTCTTGAAGAGGTATTTTTTCACCCTTAGAAAAGGGACTGTTTTTCTATGGACTAAGTAGAAGTTACAGAGTCATGTAAGAAAATCTTTGCTATTGTGTGGAGAGAAATTGCTGCATTTCTGTTTCTTAAGTGATGGTACATTTGTCCATGTAACAGAACAAAAGATCCATTTGGAAATTTTTTTTACTGGTATCACCTTACATGGTATCACTGGGAACATTTATGGAATCAACACTTCTGTAGCTCAGTGACAGGTGGTGGTTGTTTAAGTGCAGAGCAATATTAAAATGTACTGGTGACTAGTACATGTATTTCTCCATAAGCAGAGTTGCCGAATCAATAAACATGCAAGTTTGTACTTTGATCTTTACCAGGTCAGTGGATTGCTTCAAAAGCAGAGTTTTGTGCAAGCACTCACTGTGCTCTCTGAAAGAGCCTGAGGCCGGGCGTGGTGGCTCACGCCTGTAATCCCAGCACTTTGGGAGGCCAAGGTGGGCAGATCATGAGGTCAGGAGATCGAGACCATTCTGGCCAACATAGTGAAACCCCATCTCTACTAAAAATACAAAAATTAGCCGGGCGTGGTGGCGTGTGCCTGTAGTCCCAGCTGCTTGGGAGGCTGAGGCAGGAG	0.50207	2.62738	2.79171	2.07407	3.31588	3.95048	3.70006	4.78197	3.46937	4.38516	3.73895	2.93364	2.79677
ENST00000378156	ENSG00000131697	NPHP4	NPHP4-201	coding	CTTCCGAGGCTCCTCCCGCGGGTGGCAGCGGACGGGGCGCGCCCCTCGGCCAGTCCTCGGTCCTCAGGCTTGTGGCTCCGTTGAGCACCGGCCGCCGGGCCTCTGGGTCCGTCGAGTGGAGACTCTCTGAAAAGCGTGGGCTCCGTGGCCTCCGGCGCGGCCGCGGCGGGTCGGTCTCCTAGATCATCCGGGAAGCCCACGGGACCCTCAGGCGGGCAGGATGAACGACTGGCACAGGATCTTCACCCAAAACGTGCTTGTCCCTCCCCACCCACAGAGAGCGCGCCAGCCTTGGAAGGAATCCACGGCATTCCAGTGTGTCCTCAAGTGGCTGGACGGACCGGTAATTAGGCAGGGCGTGCTGGAGGTACTGTCAGAGGTTGAATGCCATCTGCGAGTGTCTTTCTTTGATGTCACCTACCGGCACTTCTTTGGGAGGACGTGGAAAACCACAGTGAAGCCGACGAAGAGACCGCCGTCCAGGATCGTCTTTAATGAGCCCTTGTATTTTCACACATCCCTAAACCACCCTCATATCGTGGCTGTGGTGGAAGTGGTCGCTGAGGGCAAGAAACGGGATGGGAGCCTCCAGACATTGTCCTGTGGGTTTGGAATTCTTCGGATCTTCAGCAACCAGCCGGACTCTCCTATCTCTGCTTCCCAGGACAAAAGGTTGCGGCTGTACCATGGCACCCCCAGAGCCCTCCTGCACCCGCTTCTCCAGGACCCCGCAGAGCAAAACAGACACATGACCCTCATTGAGAACTGCAGCCTGCAGTACACGCTGAAGCCACACCCGGCCCTGGAGCCTGCGTTCCACCTTCTTCCTGAGAACCTTCTGGTGTCTGGTCTGCAGCAGATACCTGGCCTGCTTCCAGCTCATGGAGAATCCGGCGACGCTCTCCGAAAGCCTCGCCTCCAGAAGCCCATCACGGGGCACTTGGATGACTTATTCTTCACCCTGTACCCCTCCCTGGAGAAGTTTGAGGAAGAGCTGCTGGAGCTCCACGTCCAGGACCACTTCCAGGAGGGATGTGGCCCACTGGACGGTGGTGCCCTGGAGATCCTGGAGCGGCGCCTGCGTGTGGGCGTGCACAATGGTCTGGGCTTCGTGCAGAGGCCGCAGGTCGTTGTACTGGTGCCTGAGATGGATGTGGCCTTGACGCGCTCAGCTAGCTTCAGCAGGAAAGTGGTCTCCTCTTCCAAGACCAGCTCCGGGAGCCAAGCTCTGGTTTTGAGAAGCCGCCTCCGCCTCCCAGAGATGGTCGGCCACCCTGCATTTGCGGTCATCTTCCAGCTGGAGTACGTGTTCAGCAGCCCTGCAGGAGTGGACGGCAATGCAGCTTCGGTCACCTCTCTGTCCAACCTGGCATGCATGCACATGGTCCGCTGGGCTGTTTGGAACCCCTTGCTGGAAGCTGATTCTGGAAGGGTGACCCTGCCTCTGCAGGGTGGGATCCAGCCCAACCCCTCGCACTGTCTGGTCTACAAGGTACCCTCAGCCAGCATGAGCTCTGAAGAGGTGAAGCAGGTGGAGTCGGGTACACTCCGGTTCCAGTTCTCGCTGGGCTCAGAAGAACACCTGGATGCACCCACGGAGCCTGTCAGTGGCCCCAAAGTGGAGCGGCGGCCTTCCAGGAAACCACCCACGTCCCCTTCGAGCCCGCCAGCGCCAGTACCTCGAGTTCTCGCTGCCCCGCAGAACTCACCTGTGGGACCAGGGTTGTCAATTTCCCAGCTGGCGGCCTCCCCGCGGTCCCCGACTCAGCACTGCTTGGCCAGGCCTACTTCACAGCTACCCCATGGCTCTCAGGCCTCCCCGGCCCAGGCACAGGAGTTCCCGTTGGAGGCCGGTATCTCCCACCTGGAAGCCGACCTGAGCCAGACCTCCCTGGTCCTGGAAACATCCATTGCCGAACAGTTACAGGAGCTGCCGTTCACGCCTTTGCATGCCCCTATTGTTGTGGGAACCCAGACCAGGAGCTCTGCAGGGCAGCCCTCGAGAGCCTCCATGGTGCTCCTGCAGTCCTCCGGCTTTCCCGAGATTCTGGATGCCAATAAACAGCCAGCCGAGGCTGTCAGCGCTACAGAACCTGTGACGTTTAACCCTCAGAAGGAAGAATCAGATTGTCTACAAAGCAACGAGATGGTGCTACAGTTTCTTGCCTTTAGCAGAGTGGCCCAGGACTGCCGAGGAACATCATGGCCAAAGACTGTGTATTTCACCTTCCAGTTCTACCGCTTCCCACCCGCAACGACGCCACGACTGCAGCTGGTCCAGCTGGATGAGGCCGGCCAGCCCAGCTCTGGCGCCCTGACCCACATCCTCGTGCCTGTGAGCAGAGATGGCACCTTTGATGCTGGGTCTCCTGGCTTCCAGCTGAGGTACATGGTGGGCCCTGGGTTCCTGAAGCCAGGTGAGCGGCGCTGCTTTGCCCGCTACCTGGCCGTGCAGACCCTGCAGATTGACGTCTGGGACGGAGACTCCCTGCTGCTCATCGGATCTGCTGCCGTCCAGATGAAGCATCTCCTCCGCCAAGGCCGGCCGGCTGTGCAGGCCTCCCACGAGCTTGAGGTCGTGGCAACTGAATACGAGCAGGACAACATGGTGGTGAGTGGAGACATGCTGGGGTTTGGCCGCGTCAAGCCCATCGGCGTCCACTCGGTGGTGAAGGGCCGGCTGCACCTGACTTTGGCCAACGTGGGTCACCCGTGTGAACAGAAAGTGAGAGGTTGTAGCACATTGCCACCGTCCAGATCTCGGGTCATCTCAAACGATGGAGCCAGCCGCTTCTCTGGAGGCAGCCTCCTCACGACTGGAAGCTCAAGGCGAAAACACGTGGTGCAAGCACAGAAGCTGGCGGACGTGGACAGTGAGCTGGCTGCCATGCTACTGACCCATGCCCGGCAGGGCAAGGGGCCCCAGGACGTCAGCCGCGAGTCGGATGCCACCCGCAGGCGTAAGCTGGAGCGGATGAGGTCTGTGCGCCTGCAGGAGGCCGGGGGAGACTTGGGCCGGCGCGGGACGAGCGTGTTGGCGCAGCAGAGCGTCCGCACACAGCACTTGCGGGACCTACAGGTCATCGCCGCCTACCGGGAACGCACGAAGGCCGAGAGCATCGCCAGCCTGCTGAGCCTGGCCATCACCACGGAGCACACGCTCCACGCCACGCTGGGGGTCGCCGAGTTCTTTGAGTTTGTGCTTAAGAACCCCCACAACACACAGCACACGGTGACTGTGGAGATCGACAACCCCGAGCTCAGCGTCATCGTGGACAGTCAGGAGTGGAGGGACTTCAAGGGTGCTGCTGGCCTGCACACACCGGTGGAGGAGGACATGTTCCACCTGCGTGGCAGCCTGGCCCCCCAGCTCTACCTGCGCCCCCACGAGACCGCCCACGTCCCCTTCAAGTTCCAGAGCTTCTCTGCAGGGCAGCTGGCCATGGTGCAGGCCTCTCCTGGGTTGAGCAACGAGAAGGGCATGGACGCCGTGTCACCTTGGAAGTCCAGCGCAGTGCCCACTAAACACGCCAAGGTCTTGTTCCGAGCGAGTGGTGGCAAGCCCATCGCCGTGCTCTGCCTGACTGTGGAGCTGCAGCCCCACGTGGTGGACCAGGTCTTCCGCTTCTATCACCCGGAGCTCTCCTTCCTGAAGAAGGCCATCCGCCTGCCGCCCTGGCACACATTTCCAGGTGCTCCGGTGGGAATGCTTGGTGAGGACCCCCCAGTCCATGTTCGCTGCAGCGACCCGAACGTCATCTGTGAGACCCAGAATGTGGGCCCCGGGGAACCACGGGACATATTTCTGAAGGTGGCCAGTGGTCCAAGCCCGGAGATCAAAGACTTCTTTGTCATCATTTACTCGGATCGCTGGCTGGCGACACCCACACAGACGTGGCAGGTCTACCTCCACTCCCTGCAGCGCGTGGATGTCTCCTGCGTCGCAGGCCAGCTGACCCGCCTGTCCCTTGTCCTTCGGGGGACACAGACAGTGAGGAAAGTGAGAGCTTTCACCTCTCATCCCCAGGAGCTGAAGACAGACCCCAAAGGTGTCTTCGTGCTGCCGCCTCGTGGGGTGCAGGACCTGCATGTTGGCGTGAGGCCCCTTAGGGCCGGCAGCCGCTTTGTCCATCTCAACCTGGTGGACGTGGATTGCCACCAGCTGGTGGCCTCCTGGCTCGTGTGCCTCTGCTGCCGCCAGCCGCTCATCTCCAAGGCCTTTGAGATCATGTTGGCTGCGGGCGAAGGGAAGGGTGTCAACAAGAGGATCACCTACACCAACCCCTACCCCTCCCGGAGGACATTCCACCTGCACAGCGACCACCCGGAGCTGCTGCGGTTCAGAGAGGACTCCTTCCAGGTCGGGGGTGGAGAGACCTACACCATCGGCTTGCAGTTTGCGCCTAGTCAGAGAGTGGGTGAGGAGGAGATCCTGATCTACATCAATGACCATGAGGACAAAAACGAAGAGGCATTTTGCGTGAAGGTCATCTACCAGTGAGGGCTTGAGGGTGACGTCCTTCCTGCGGCACCCAGCTGGGGCCTGTCTGTGCCCCTCCTGCCCTGCAGGCTGTCCTCCCCGCCTCTCTGCAGCCTTTCACTTCAGTGCCCACCTGGCTGACCTGTGCACTTGGCTGAGGAAGCAGAGACCGAGCGCTGGTCATTTTGTAGTACCTGCATCCAGCTTAGCTGCTGCTGACACCCAGCAGGCCTGGGTTCCGTGAGCGCGAACTCCGTGGTGGTGGGTCTGGCTCTGGTGCTGCCATCTACGCATGTGGGACCCTCGTTATCGCTGTTGCTCAAAATGTATTTTATGAATCATCCTAAATGAGAAAATTATGTTTTTCTTACTGGATTTTGTACAAACATAATCTATTATTTGCTATGCAATATTTTATGCTGGTATTATATCTGTTTTTTAAATTGTTGAACAAAATACTAAACTTTTACACGTC	0.701426	3.98318	4.57056	4.21428	4.42934	3.53626	3.96256	7.89006	6.15062	4.58032	5.87374	5.65686	6.2284
ENST00000378165	ENSG00000152465	NMT2	NMT2-202	coding	AGTACGGCGGGAGGCACTAGAGGGAGCTGCGGCCGCTCCGGCCCGGCCCCGAGCACCGCCTCCCCAGCCAGCGCCGCCGCGATGGCGGAGGACAGCGAGTCTGCGGCCAGCCAGCAGAGCCTGGAACTGGACGACCAGGACACGTGCGGGATAGACGGGGACAATGAGGAGGAGACGGAGCACGCCAAAGGAAGTCCTGGAGGGTATTTGGGAGCCAAAAAGAAAAAGAAGAAACAGAAGAGAAAAAAGGAGAAACCAAATTCCGGAGGCACCAAGTCAGACTCGGCATCTGATTCCCAGGAGATTAAAATTCAGCAGCCTTCGAAAAATCCCAGTGTTCCAATGCAGAAGTTGCAGGATATCCAGAGAGCAATGGAGCTGCTATCCGCATGCCAGGGCCCAGCCAGGAACATTGATGAGGCTGCAAAGCACAGATACCAGTTTTGGGACACACAACCGGTACCAAAACTAGATGAAGTCATAACATCTCATGGTGCAATTGAACCAGATAAAGACAACGTACGCCAAGAACCGTATTCTTTGCCACAGGGTTTTATGTGGGACACTTTAGACTTGAGTGATGCCGAAGTGCTCAAGGAGTTATACACGTTGTTAAATGAGAATTACGTAGAAGATGATGACAATATGTTCCGATTTGACTATTCACCCGAGTTCCTGTTGTGGGCTCTGCGTCCACCAGGCTGGCTCCTGCAGTGGCACTGTGGGGTCAGAGTGTCTTCAAATAAAAAACTGGTCGGGTTCATAAGTGCCATCCCAGCAAACATTCGGATTTATGACAGTGTGAAGAAGATGGTAGAAATCAACTTTCTTTGTGTTCATAAGAAGTTGAGATCGAAACGGGTAGCCCCAGTGCTAATCCGAGAGATCACTAGAAGAGTGAACCTGGAAGGGATCTTCCAGGCTGTGTACACCGCGGGAGTGGTTCTTCCTAAGCCCATAGCCACATGCAGATACTGGCATCGATCACTAAACCCCAGAAAATTGGTAGAAGTGAAATTTTCTCACTTGAGTAGAAATATGACTTTACAGAGAACAATGAAGCTATACAGACTTCCAGATGTTACAAAGACTTCAGGTTTGAGACCAATGGAACCAAAAGATATCAAATCAGTTCGAGAATTAATCAACACTTACCTGAAGCAGTTTCATCTGGCTCCAGTGATGGATGAAGAGGAAGTAGCCCACTGGTTCCTCCCCCGGGAGCACATTATTGACACGTTTGTAGTGGAGAGCCCCAACGGTAAACTGACTGATTTCCTGAGCTTCTATACGCTCCCCTCCACGGTGATGCACCACCCTGCTCACAAGAGCCTCAAAGCCGCCTACTCATTCTACAACATCCACACAGAGACGCCCCTGCTGGACCTCATGAGCGACGCGCTCATCCTGGCTAAATCGAAAGGATTTGATGTATTCAATGCACTGGATTTGATGGAAAATAAGACATTCTTGGAAAAACTCAAGTTTGGTATAGGAGATGGCAATTTGCAGTATTACCTGTACAATTGGAGGTGTCCAGGTACAGATTCTGAAAAGGTTGGACTAGTACTACAATAGATGGATATTTTTATTTCTAGAACTCTGACATCATCATTTGTTAATATTTAATGATTTCTGGAACTGCCATTCCAAAGAAGAATAAAAGCACAACTCAAGTGAAATTGAAGTAGTCGATAATCAGAAAAGATGACAAAAGTCCACATGTGACATTTGTACGTTTCTAGCTAGAATGTTAAACTTCATCCTTTTTTTACTGTTGACCTATTTGTGGGAGGGATGAAAGGCTACAAAGAGCACATTCTTGTAATTTTCAAATTTTTGCCTGTCTCTTGAAGAGGTATTTTTTCACCCTTAGAAAAGGGACTGTTTTTCTATGGACTAAGTAGAAGTTACAGAGTCATGTAAGAAAATCTTTGCTATTGTGTGGAGAGAAATTGCTGCATTTCTGTTTCTTAAGTGATGGTACATTTGTCCATGTAACAGAACAAAAGATCCATTTGGAAATTTTTTTTACTGGTATCACCTTACATGGTATCACTGGGAACATTTATGGAATCAACACTTCTGTAGCTCAGTGACAGGTGGTGGTTGTTTAAGTGCAGAGCAATATTAAAATGTACTGGTGACTAGTACATGTATTTCTCCATAAGCAGAGTTGCCGAATCAATAAACATGCAAGTTTGTACTTTGATCTTTACCAGGTCAGTGGATTGCTTCAAAAGCAGAGTTTTGTGCAAGCACTCACTGTGCTCTCTGAAAGAGCCTGAGGCCGGGCGTGGTGGCTCACGCCTGTAATCCCAGCACTTTGGGAGGCCAAGGTGGGCAGATCATGAGGTCAGGAGATCGAGACCATTCTGGCCAACATAGTGAAACCCCATCTCTACTAAAAATACAAAAATTAGCCGGGCGTGGTGGCGTGTGCCTGTAGTCCCAGCTGCTTGGGAGGCTGAGGCAGGAGAATCGCTTGAACCTGAGAGGTGAGGTTGCAGTGAGCCGAGATCGAGCCACTGCACTCCAGCCTGGGTGACAGAGCGTGAGACTCCGTCTCAAAAAAAAAAAAAAAGAAAGAGCCTGTACCCGCGACTAACTAGACTTTTCTGCTGTTGTGCAAAGTTCAGTTTCTTCTCAGCAACATCAAGGATATATGAAGAAAAGGAAATAAAAAACTGTAAAGTCAAAAGAGATGCCTGGTGGAACTTATTCGTGCTATCAGGGCATTGATAGTTTGAATGTTTTTATTACTTATGCAAAATTGCACATACTCCTCTATGCTGATTTTATCATGAAAACTGTCATGTGTCATGCTAATGGAAAATGTCTTATTTGTAAATAAGTATTCATAATTTTGTTACTGATGGTGTTTTTAATCTAGAATTTGAAAAACTTTCATGGCTTACAGATGTGTGTTTATATTGCCAATAATCTGCGGGAAAAATAAGATGCTAACCGAGGCCACGTAGCCTGGCCTCAACTCAGATACCACAAAGTAGATGCCTTGGCTGGGTGTGGTGGCTCACGCCTGTAATCCCAGCACTTTGGGAGGCCAAGGCGGGCGAAACATTTGAGGTCAGGGGTTCGAGACCAGCCTGGCCAACATGGTGAAACCCCATCTCTACTAAAAATTCAAAAAGAACTAGCTGGGTGTGGTGGCGGGTGCCTGTAATCCCAGCTGCTAGGAGGCTGAGGCAGGAGAATCACTTGAACCCAGGAGGCGGAAGTTGCAGTGAGCCAAGATCGTGCCACTGCACTCCAGCCTGGGTGACAGTGCAAGACTCCGTCTCAAAAAACAAAAGTAGATACTTTTCCCTGCTTTTACTGGGCCAGTGCCTAGGAAGTTCAGTGCAGAAGTTAATTGTTTTAGACATGATGGCATTTCCTTCAAGTTATGAGTCCAGTGAAACCAATCATATCTTATCCCAGGCAGGGGCCACCAAACTATGGCCTGTGGGCTAAATCCAGCCCATTGCTTATTTTTGTGTAGCCCACAGGCTAAGAATGTTTTTATTTTCTGGAATGGTTGAGGAGAAAAAGCCAAAAAATGACATCATTTTGTGACATGTGCAAATTACACAAAATTCAAATTCCGGTGTCCCTCAATAAGGTTTTATTGGAACATAGCCATACTTTTTTTTTTTTTTTTTTTAGGACAGGGTCTCACTCTATTGTCCAGGCTAGAATACAGTGGCACAGTCAACAGCTCACTGCAGCCCCAAACTCCTGGGTTAAAATGATCCTCCTGCTTCAGCGTCTTTTTGAAGAAAAAGAACTAGCTGGGCGTGCATACCACCACGCCTGGCTAAGTTTTTCATTTTTTGTAGAGACAAGGTCTTGCTATGTTTCCCGTGCTGGTCTTTAACTCCTGGCCTCAAGTGATCCTTCTGCCTTGGCCTCCCAAAGTACTGGGATTATAGACATGAGCCACCACTCTTGGCCACAGCCACTTTCATTTACATATTGCCTATGGCTGCTTCACACTACAAAGCTGAGTTGAGTTGTTGTGACAGATTGTGTGGCCTGCAAAGCCTAAGATATTCACTCTCTGGTCTTTTACAGAAAGTTTGTTGACCTTGGTCACTACGAAGGAGTTGGAACTCTCCTTTCTATAGGTTGCCGTGATTCTAAAGACCAACCCACAGCTGTGACATCCCTGAGACTACCACCAGAGGGCGACTGGGCCCCACAGTAGTACATAATATAGGACCTCTCTTGGAGATAATGGAAGACTTGGAATTTCAGATGGTTCCACCCTAATTGCATTAGCGTTCTTTCTTAACAGGAGAAAGGCTTCAAGAAACAAAACAGTCCTCATTCACTGGAACAGGGTTTGAGATACCAGCATTAAGTAAATGAGATTTTGACTTAACCTGGAGTCAAGGCTCTAATTTAGGACTTTACTTCCCACTCATTTTCATGCCACAAAGTCTATACAAAGTAGGTTTTCAAATAATTGCAGAATCAGCCAGGCACGGTGGCTCACACCTGTAATCCCTGCACTTTGGGAGGCCAAGGTGAGCAGATCACTTGAGGTCAGGAGTCTTGAGACCAGCCTGGCCAACATGGTGAAGCCCTATCTCTACTAAAATTACAAAAACTAGCCGGACATGGGGGTGTGCACCTGTAATCCCAGCTATTCAGGAGGCTGAGGCAGGAGAATCGCTTGAACCCAGGAGGCGGGGTTGCAGTGAGCCGGGATCACACCACTGCACTCCAGCCTGGGCAACAGAGTGAGACTCTATCTCGAAAGTAAAATAAATAACTGCAGCATTGCCAGTTGGAAACTTTGTCATGAGCTTACCTCACGGTGACAGTTACACTGCTCCTTTAAAGAGTCATTTACATAATTTGTTATCAAATTATTAACCACTTTTAAATAGAATAATAACTACATTTGCCTCCATAATTGAAGCAGATTACTAATTAACATTTTCGAGAATTAAACTGCTTGCTTATGAAGTAGCTATTAAAACTAAATTGAAATGCAA	0.335354	0.668386	0.488726	0.634527	0.66407	0.573714	0.550732	0.797744	0.835288	1.11447	1.15963	1.44697	0.845398
ENST00000378182	ENSG00000204977	TRIM13	TRIM13-202	coding	GAGTCCATTTTGGGGCTGTGCTTGGCGCGTACCGTGCGGTCCCTGTAGTTGGAGGACGGGCGGTCGCGCGGCCTTTCCCACTAGCCGGAGGTCGGAGATAAGTACCCGCCGCCCGGCTCCTCTCGGGAAAGCGGGGTGGTCCTCGAACCTTCAGCGAGGGTGGGGAGTTGCCCAGGTCAGCAGGGATCTGCGTGGGTTGGGGGGGCTGGCGAAGGCCGTCTGAGCTCCAGTCCGGCAGCGCGGCAGAAACCAGCGGGGCACTGTCATGGGCCTGGGGAGGAGCGGCCTGCGGAGGGCGCCGGGGCAGTGTGTCTGTGGTCCAGAAAACCTGCTCCGTCCGGAGCCTTCCTGGCCCCGCTACCAGCGTCTCCACATCCCCTAGAAAAGAAAAGACGGGTGTGGGCCTTAGGTTACAGCGCGCCGCCAGCGTTTGGTTGCATGGCGCCGGGGGAGGGCGCCCTAACCGAGAAGCTGCTTAATACAAAGAGCTCCAGGCTCCTGGCGGTTCACCAGGTCTAAACAGCCGGGCTTTATTTGTGGGGGCGATTGAAAAAATTGAGGGTCAAGATTGGGGTGCTGTGCAAATAAATGCGTTAATACTGTTCTTTTTCTTCTTTCTTTGCAGTAGCCTCTAGTTCGTTAGTCAAAACGTGAAAAAAAAGACCTGCTTTGCCCTGGGAAATAGTAACCCTGCCAAATACATCAGCTTGTAGGAGACAGAGGATGTGATGGAGCTGCTTGAAGAAGATCTCACATGCCCTATTTGTTGTAGTCTGTTTGATGATCCACGGGTTTTGCCTTGCTCCCACAACTTCTGCAAAAAATGCTTAGAAGGTATCTTAGAAGGGAGTGTGCGGAATTCCTTGTGGAGACCAGCTCCATTCAAGTGTCCTACATGCCGTAAGGAAACTTCAGCTACTGGAATTAATAGCCTGCAGGTTAATTACTCCCTGAAGGGTATTGTGGAAAAGTATAACAAGATCAAGATCTCTCCCAAAATGCCAGTATGCAAAGGACACTTGGGGCAGCCTCTCAACATTTTCTGCCTGACTGATATGCAGCTGATTTGTGGGATCTGTGCTACTCGTGGGGAGCACACCAAACATGTCTTCTGTTCTATTGAAGATGCCTATGCTCAGGAAAGGGATGCCTTTGAGTCCCTCTTCCAGAGCTTTGAGACCTGGCGTCGGGGAGATGCTCTTTCTCGCTTGGATACCTTGGAAACTAGTAAGAGGAAATCCCTACAGTTACTGACTAAAGATTCAGATAAAGTGAAGGAATTTTTTGAGAAGTTACAACACACACTGGATCAAAAGAAGAATGAAATTCTGTCTGACTTTGAGACCATGAAACTTGCTGTTATGCAAGCATATGACCCAGAGATCAACAAACTCAACACCATCTTGCAGGAGCAACGGATGGCCTTTAACATTGCTGAGGCTTTCAAAGATGTGTCAGAACCCATTGTATTTCTGCAACAGATGCAGGAGTTTAGAGAGAAAATCAAAGTAATCAAGGAAACTCCTTTACCTCCCTCTAATTTGCCTGCAAGCCCTTTAATGAAGAACTTTGATACCAGTCAGTGGGAAGACATAAAACTAGTCGATGTGGATAAACTTTCTTTGCCTCAAGACACTGGCACATTCATTAGCAAGATTCCCTGGAGCTTTTATAAGTTATTTTTGCTAATCCTTCTGCTTGGCCTTGTCATTGTCTTTGGTCCTACCATGTTCCTAGAATGGTCATTATTTGATGACCTGGCAACTTGGAAAGGCTGTCTTTCAAACTTCAGTTCCTATCTGACTAAAACAGCCGATTTCATAGAACAATCAGTTTTTTACTGGGAACAGGTGACAGATGGGTTTTTCATTTTCAATGAAAGATTCAAGAATTTTACTTTGGTGGTACTGAACAATGTGGCAGAATTTGTGTGCAAATATAAACTATTATAAAATCTGTTTCAAGTATGCAGTTTTCTTTTGTTAGAAATTGTTAGAGAATAGAGAGTGGTAATTCAGATTTGGTCAACGATTCTAGTCACATATTTTCCTCCAAAAGTATTCCTTCCAAAAATAATCTATACATGTTCAAATTAGGTAGCATAAAGATAAAAGTGAAATTTAGTAGTATAGGCCTGAACCTTTTTTTGTTTAAAAGAGTGCTTTTGAAATAAGCATCCACCCCAAATGTTGGTTGTATTTATGCTGTGATAAAAATAGGTGAGAGATCATATGATCTAATATTGTATTGATGGAAGTATAGGTAGTATAGTAGTGATTGTTCTTCAAGCATGCAGTAAAGATCACTTTTTTTTTTTTTTTTTTTTTTGAGATGGAGTCTTGCTCTGTCGCCCAGGCTGGAGTGCAGTGATGCAATCTTGGCTCACTGCAGCCTCTACCTCCCAGGTTCAAGTGATTATCCTGCCTTAGCCTCCTGAGTAGCTGGGATTACAGGCGCGTGCCACCACGCCCAGCTAATTTTTTGTATTTTTAGTTGAGACAGGGTTTCACTGTCCCTTAAGACCATCCTGTTAGCCAAGATGGTCTTGATCTCCTGACCTCGTGATCCGCCTGCCTCGGCCTCCCAAAGTGCTGGGATTACAGGTGTGAGCCACCGTGCCCAGCCAAAGACTGCTCTTAAAGCACCTTTTTGACAGTGAACATGGTCTAAAAAAGGGAAGATATTGTAGAAGATTTCACACACACACGCGTGTGTGGGAGACAACTAAAGGTATTGAAGGTACTAATTAATTAGATTTCCAAAATTTTCTACAGAGAGTTAATTATCACCAAAATGTGAATGGTACATACAAAACCTGGCATTTTCTTGTGATAAGTTTACATTTTTAGGAGAGTGGAGCTTTCAATCTGCCCTTTTCTCCTTTGTTTTTGTAGTTTTCACCAAAGATGATCAACTAGAAATGTTAAGTGGCTATGCAAGCAAAAGCATAGATAGGTTAAAAAAAAGGATCAGCTGGCTGGGCAGGGTGGCTCATGTCTATAATCTCAGCATTCTAGGACAGTGATGTGGGAGGATTATTTGAGGCTAGGAGTTCCAGTTCGAAACCAGCTTCGTAAACATAGCAAGACCCAGTCTCTACCAAAAAAAAAAAAAAAAAAAAAAAAAAAAAAAATATATATATATATATACACACACACACACACATATGTACACATACATATATATACATATATATGTATATATAGAACACATGGCAAGAGCAGGAAATGGGAAGACTACCTTTTTTCTGGCAGCTATGTGTTGTTTTGTTCGAAAGATGGCAAGTGTACAACCAAACCAATCCACTTGCTTACAGAAAGAATGTTTAGTGTAGTTAAGACTAATTTGACAACAGATAAAACAGTCTGTCAGCTATTACAAAGTAATCAGCTGAACACTAATGCTGTTCTGTCTGCTCACAAGAGATAAAGATACCCTCTCATGGAATAAACACCTTGCTTAGAATTCATATAACAAAGAAGTAACCTTATAACTGCTCTCTAGTCTGCCTTATTTGTGTCATAGAGTAAGATATTCCTTGAAAGCCCATTAAGTGGAATAGACTTTCTGAAAATAAGAGTTCTTTACCTCAGTCCTCCTCTAATTTGGTTGAGAGGAGGTAATGAAAATGGGGACAGGATAAAAGGTGGCAACTAAATTTAAAGCACAGAAGAAATGATTTCCTTCTAGCTATGAGAATAGTCAAATTGAGCTTGCCAGGCTGTCTCATTCCTAACATGTAATTCATGATTTAGCCACTAAATTTCTAAGGAGATCATAAGAAATTAAGAAAAACGTTTAAGTCTAGCCTCTGCGTGGTAGACAGGTATGGGGAGGGAGAATGCTTTTCCCCTCCCAGTAATAAAAAAAAAAAAAAAAAAAATATATATATATATATATATATATATATATATATATATATATATATATATATATATAGTTTTACTAGGTTTTCATGGATAAGTTTTTAAATGTAAGACAGGAAAGGGATCTATTTGATGTCTATCTTCAGATATATTGGCAGTTTTCCTTAAGCTATTTAGTTCCTCATCTGTTGCTTTTTCATTTTGTATACTGCAAGTTCCCAGGCAACTCGAATTTGCAAACACAGCCATGGATACACTATTTACCTTACAGTAGTTTCCTGGGAATCTAAGTCTGGTTTTTGTTATTCTTCCCTCCCCTCCACTGCATAATCATGTATAACTAGCAACATTTATGGTTATAGGTTGATTTCCTAAGTGTGGCTGATGGTAGCCTCTAGTTTGAAGTGAGGGAAGAATGAGTAGTCAGGAACTGGTCACTTTGAATGTGGGAGGGAAGATATTCACGACAAGGTTTTCTACGATAAAGCAGTTTCCTGCTTCTCGTTTGGCACGCATGTTAGATGGCAGAGACCAAGAATTCAAGATGGTTGGTGGCCAGATTTTTGTAGACAGAGATGGTGATTTGTTTAGTTTCATCTTAGATTTTTTGAGAACTCACCAGCTTTTATTACCCACTGAATTTTCAGACTATCTTAGGCTTCAGAGAGAGGCTCTTTTCTATGAACTTCGTTCTCTAGTTGATCTCTTAAACCCATACCTGCTACAGCCAAGACCTGCTCTTGTGGAGGTACATTTCCTAAGCCGGAACACTCAAGCTTTTTTCAGGGTGTTTGGCTCTTGCAGCAAAACAATTGAGATGCTAACAGGGAGGATTACAGTGTTTACAGAACAACCTTCAGCGCCGACCTGGAATGGTAACTTTTTCCCTCCTCAGATGACCTTACTTCCACTGCCTCCACAAAGACCTTCTTACCATGACCTGGTTTTCCAGTGTGGTTCTGACAGCACTACTGATAACCAAACTGGAGTCAGGTATTTTGTACTTTGCAGTATTTCTCTTGTATACCAGTTTGTGATGTTTTCTCTAAAAACTTGAAGTTCCTCAGGCCTGTAACTTCTGGAAAAGATGATTATTCAAAATAATGTTTTGGGGTAACCAGTGGAGTTGGGTAGAATGACCAAATAATTATTTTCCAAACTGGGATACTTTTTAGAGTGAAAGGGGCTATTATTAGGTGGGACAAAAGGAATAAATGAAGACTGCCCAGAAAAAACTGAGACTATGGACATTCAAATCATGGGAGAAAATAATTTTGTAGATTATGTTCCATTGCTAATGAATTTGACTTAGAAAAGAATTGCCTTATTTTTAAGAGATTGTTTCAGTGGTTCACATAAAGGCTCGCTCACTGGTTTCTCTTGAGTTCCTTACACACTATATAAGTTGTTCTTTCAGTTTTATGATTCAACTACTGTTTTTCCTTCAGCTGACTTTATTTTTAAACACCCTTAAAGACAGATATATCTCATGGCAAATTTGGTATCCTGTTACAGCCTTGGCTCTTAAACAACTCAAAATATTGGGATAGGCTGTCAGTATGTTAAGGATAGTTGCTCCTGAGTCAATTCTTCACTTACTCCCTCTGTTGTTCTTGGCTGGATCCTAACGCTGATTTCCACTCTGCTGTCACAAACATTTTTCCCCCCGTAAAATGTCTTAATGCTGTCCTACCATTATTTTACCAACTGTGAAAGCTGGCTTTAATTTTTAGGAGGAAAAGAAAAGCCTGCATGTGTTCTTTATTGGTATCATTTAAAATATACTTTTTTTTTTTTTTTTGGTAAAGGTAGGCGTATTTTAAGATATTTTCTTAACTTGAGCAGTAGCCAACAGGAAGGATACCAGTGTCTCTCTCTCTTAGCGACACACTCCTTGGTCTTGCTTACCAACTGGAGGACACTAGGTAGAATAACCGAGTATGACAATTCTTAATTGTTTACATTTTATAACTTCCTGTCCTTCAAAAGAGTTTGAAATGTCATTTTGGGAAAAGAGAGCCAGTCAAGCTAGTAGGCTGATTGTGAAGAAAATCTAATACCTTATCTTTATCTCAAACCTCTGTACAACTTTATTTTCATTGATGGGATACTTTAACAAAAATGAAATTTTTTTTGGTTTTTAAAATATGAGTGATTATGACCTCTTTGGGGATCATGCTTCAAAAAGTCAGAAACCTAGAGACAAAACTGTCATTGATTTTTAAGAAGAAACACACTAGGTCAAAAGAAGATGTCCTGGAAATACGAAGTACTCTTTAAAAACCATGCATTTGGAGAAAGTAATTGTTTCCTTGAAAAACATGATTAAAAACTAAAACTGGGATGTTCCTGTGTGTACACAGTGCCAAATGGTTTTCCCTTTTTATGTTGTGTTTTAGAAACAGCACGAAAGTTTTTTCCATTTTAAAGTGAGAAAACATTATATTTAGACTTCCATAATTCCAAAATCAGAAGCTATTTTTAAAATTAGCATTTTCTTGCATCACCAAATGGTATTCAATTGTTTGAAGCTCAAAATTTTTACCATTCCATAAATGTTTGTGAATTTTTAGACAGTGCCAATTTAAAAGTAGAGATAGCCAATCTGAATACGGTGAAATTATGGGGATCTCTGGTGATTGGGATGAAAACTCTGGCCTTAAAAGGTCCACTTTTAGTATATAATTGCCTAATTAGCAATCATTTTTATTTTTTGCTCACTCCCTGGTCTGAATCTATCTGTCTATTCAGATATTTTTTGGTAGGTTTGGAAAATGGAGAAGTGAGCCTAATTGGTGCCTAATTGTCTGGTGTATCATTCACTTTATTCAGTTTGTTCTATCAATATGATTTACCCCTCAAGGTTAACCTAGCAGGTTGCTCAGTTATTATCTCTCAAGGTCACAGTACTAGAAATACTTGGCTTGCATCTTTCAGATGCCATTCATGTTATCAAGCTCAAATTATAGTTGGTCACAGGATTCTAAAGTCTTTATTTGACTTCTCCTTTTTGAACTGGCTCAAATGGAAAAGTGTAGTTGCTTTTAAATGTTAAAAATAAGTTTAAACTTTATATTTCCCATTGGTTTCCCCTATTTTGTCCTTTCTTTGTGTGCTTGAAATATTTTATTTTTCAGTTTGTCCTCATAGGGAATCAAGTATTTTAGCTAGGTGATGTCTTGCAAGTACGTTCCACTTTGTTACAATCTACTATCTGTATATACTATTTGTATCTTAATTCTTTTATGAGATGTTCTGTAACATTTTTCTCACTTTGACAAATGTTTTTAGACTGTACAGTCAAGATCTGGCGCTTGGGGGTAAGTGGAATGATTTGCTAATATTGAGAATCTGTTGTATCAAACATAATAAACTTTTTTTGAGATGTG	0.18627	3.00016	3.47043	2.81167	4.22357	4.46989	3.82365	6.10788	3.71087	4.37942	4.58219	3.97673	3.81576
ENST00000378198	ENSG00000111802	TDP2	TDP2-202	coding	GTTCCGCTTAAAGGGGCGGTGCAGAGGCGGCAGGAAGATGGAGTTGGGGAGTTGCCTGGAGGGCGGGAGGGAGGCGGCGGAGGAAGAGGGCGAGCCTGAGGTGAAAAAGCGGCGACTTCTGTGTGTGGAGTTTGCCTCGGTCGCAAGCTGCGATGCCGCAGTGGCTCAGTGCTTCCTGGCCGAGAACGACTGGGAGATGGAAAGGGCTCTGAACTCCTACTTCGAGCCTCCGGTGGAGGAGAGCGCCTTGGAACGCCGACCTGAAACCATCTCTGAGCCCAAGACCTATGTTGACCTAACCAATGAAGAAACAACTGATTCCACCACTTCTAAAATCAGCCCATCTGAAGATACTCAGCAAGAAAATGGCAGCATGTTCTCTCTCATTACCTGGAATATTGATGGATTAGATCTAAACAATCTGTCAGAGAGGGCTCGAGGGGTGTGTTCCTACTTAGCTTTGTACAGCCCAGATGTGATATTTCTACAGGAAGTTATTCCCCCATATTATAGCTACCTAAAGAAGAGATCAAGTAATTATGAGATTATTACAGGTCATGAAGAAGGATATTTCACAGCTATAATGTTGAAGAAATCAAGAGTGAAATTAAAAAGCCAAGAGATTATTCCTTTTCCAAGTACCAAAATGATGAGAAACCTTTTATGTGTGCATGTGAACGTGTCAGGAAATGAGCTTTGCCTTATGACATCCCATTTGGAGAGCACCAGAGGGCATGCTGCGGAACGAATGAATCAGTTAAAAATGGTTTTAAAGAAAATGCAAGAGGCTCCAGAGTCAGCTACAGTTATATTTGCAGGAGATACAAATCTAAGGGATCGAGAGGTTACCAGATGTGGTGGTTTACCCAACAACATTGTGGATGTCTGGGAGTTTTTGGGCAAACCTAAACATTGCCAGTATACATGGGATACACAAATGAACTCTAATCTTGGAATAACTGCTGCTTGTAAACTTCGTTTTGATCGAATATTTTTCAGAGCAGCAGCAGAAGAGGGACACATTATTCCCCGAAGTTTGGACCTTCTTGGATTAGAAAAACTGGACTGTGGTAGATTTCCTAGTGATCACTGGGGTCTTCTGTGCAACTTAGATATAATATTGTAAAATGCTTTTCAAGTGTGGGTTTTGCCCTGATTGTTGCAAATACAATTTCCACCTTCTGGAAAGGTAGGTTTGCTGTGGAGGAAATAATGTACTAGATCATTGTCACAGAAAAACCAACTATGATTTATGGTTGTGTTTTCAGAATTCAACATTAAAGATTAATGTTTATTTAAACGAACACATTCCTGCATTCAGGATGTGAGGCCATTTAATAAAAAGGGCACAAAGCCTGTCAGAGTTTTCAACGGTGCTTATAGCTGCCAGCTGGATTCCAAACAGGTACCACATTGTCTCTGAGCTAATGTTTATATTTTTCCATTCAGGCACCGAAATAGTTAATATTTGAAATAAGTCTTCAAAAGAAAACATAAGAGATTATTGAGTTCTTGGGACTGGATCCTTTATTTCATAAGTTCAGATCATCTTAAATGAAAATGCCATGATTATCTGCAGTTAAGTAGATGACAGCTATTCTACATCAGACTTGATTTTTGTCAGCTAATTACATAATTGGTAAGCTATAATTGAAACCTTATGGCTTAAAATTCCTTAACTCCTTTTTGATTCATGTTTGTAGTCATGTTGTCAACAGAGGCAAAGTTAAGCTTGATGATGGTTAAAATCGGTTTGATAGCACCATGGGACATTTTTCTAACAAAAATAAATGCATGAAGAGACATAGCCTTTTAGTTTTGCTAATTGTGAAATGGAAATGCTTTACAGGAAGTAAATGCAAATTACTTTTAAGTGTGCTTTAAAGAAAAATATTTTCCCCACAAGAGAAATTTAAATAAAGAATTTTATTTGTT	0.52924	10.8623	11.4961	10.3041	12.6203	13.1555	10.7207	18.4323	11.3432	14.2825	15.2683	16.4376	16.9631
ENST00000378209	ENSG00000169598	DFFB	DFFB-204	coding	ACCCGGCCTGTGCCAGCTTGCAGAGCTCACCAGGTGCAGACCCCTGCGGCCAGGGCGAGGACGGATCTGAGCAGCTGGGCAGCAGGTGCCACCGCCTGTGGGACCCAGAGGGCTTGAGGACATCTGCAATGCTCCAGAAGCCCAAGAGCGTGAAGCTGCGGGCCCTGCGCAGCCCGAGGAAGTTCGGCGTGGCTGGCCGGAGCTGCCAGGAGGTGCTGCGCAAGGGCTGTCTCCGCTTCCAGCTCCCTGAGCGCGGTTCCCGGCTGTGCCTGTACGAGGATGGCACGGAGCTGACGGAAGATTACTTCCCCAGTGTTCCCGACAACGCCGAGCTGGTGCTGCTCACCTTGGGCCAGGCCTGGCAGGGCTATGTGAGCGACATCAGGCGCTTCCTCAGTGCATTTCACGAGCCACAGGTGGGGCTCATCCAGGCCGCCCAGCAGCTGCTGTGTGATGAGCAGGCCCCACAGAGGCAGAGGCTGCTGGCTGACCTCCTGCACAACGTCAGCCAGAACATCGCGGCCGAGACCCGGGCTGAGGACCCGCCGTGGTTTGAAGGCTTGGAGTCCCGATTTCAGAGCAAGTCTGGCTATCTGAGATACAGCTGTGAGAGCCGGATCCGGAGTTACCTGAGGGAGGTGAGCTCCTACCCCTCCACGGTGGGTGCGGAGGCTCAGGAGGAATTCCTGCGGGTCCTCGGCTCCATGTGCCAGAGGCTCCGGTCCATGCAGTACAATGGCAGCTACTTCGACAGAGGAGCCAAGGGCGGCAGCCGCCTCTGCACACCGGAAGGCTGGTTCTCCTGCCAGGGTCCCTTTGACATGGACAGCTGCTTATCAAGACACTCCATCAACCCCTACAGTAACAGGGAGAGCAGGATCCTCTTCAGCACCTGGAACCTGGATCACATAATAGAAAAGAAACGCACCATCATTCCTACACTGGTGGAAGCAATTAAGGAACAAGATGGAAGAGAAGTGGACTGGGAGTATTTTTATGGCCTGCTTTTTACCTCAGAGAACCTAAAACTAGTGCACATTGTCTGCCATAAGAAAACCACCCACAAGCTCAACTGTGACCCAAGCAGAATCTACAAACCCCAGACAAGGTTGAAGCGGAAGCAGCCTGTGCGGAAACGCCAGTGACACGTACACACCACGTCCTGGTCTTTGTTTGAGGCCTGACGTGGGCATCATTTTAACAGGTGCCTTTTTTGTTTTTTTGTTTTTCGTTTTTTTGGTCACTCCAGTAGCTCCTGGAAAAAACCTTAAAAAATGTTTCCTCCAAATCTGATTTCATTACATTTCTGAATTGTTGGGGTTTTTTTTGTTGTTTTGTTTTGTTTTGTAGATGGAGTTTCACTTTTGTTGCCCAGGCTGGAGTGTAGTGGCGCGATCTCGGCTCAGCCTCCCGAGTAGCTGGGATTACAGGCATGTGCCACCACGCCCGGCTAATGTTTGTATTTTTAGTAGAGACGGGGTTTCACCATGTTGGTCAGGCTGGTCTCAAACTCCTGACCTCAGGTGATCCGCCCACCTCAGCCTCCCAAAGTGCTGGGATGACAGGTGTGAGCCACTGCGCCCAGCCTGAATCATTTCTTATACCTTCTGACAGCCCAACTTCCAGAGGACAGCTCTGGGGTACTCGTTGGATGTCTGTGAGTACCTGGTCATACGGGTCAGTAGGGATAAGAATTGTCTCTGGGCTGAGGAATTCTTCTGTTCTCTGGTTTCACCAGCGTTGGGTTTGCTCATGTAATGTGGTCACCATACTCAAATGGTGTCATGGCTGAAGTTGGCCACCTTGCTTGAGGGACAAGTTGTTTATGTATCAGCTCTCTGCTGGGTCTCCCTTTCCATGGCAAATGGGCAGCTCCATCCTCTTGACTCTTCTAAATGCCCAAAAGAGGTGTCATGCTTTGGGGGTACGATGTTTATACTCCGTAAAGAACATACAAGGACATTCACTGCTGATTTTTTTTTTTGTTTGTTTGAGACAGGGTCTCACTCTGTCGCTCAGGCTGGAGTGCAGTGATGCAATCTTGGCTCACTGCAACCTCCGCCTCTCAGGTTCAAGTGGTTCTCCTTCCTCAGCCTCCCAAGTAGCTGGGATTACAGGCACCTACCACCAGGGCCAGCTAATTTTTGTATGTTTAGTAGAAACGGGGTTTCACCATGTTGGCCAGGCTGTTCTCGAACTCCTGACCTCAGGTGATCTGCCCGCCTCGGTCTCCCAAAGTGCTGGGATTACAGGCATGAGCCACTGCACCTGACCTGCTGAATTGTTTATAATGGCAAGAAATAGGAAACCCCCCAATGTCTGTTGAACAGCTATCACGTTGAACCACGTGAAACTGCTGTTTTCTAGGCCAAAAATGGTGAGCGATCATTTATTTCATGATTCAACCTGATACATTTACATAGTGCAAAACTGTGTCACAGTTTCAGGCTTTTATGAGGAAAGCGTTTCTGTGTAGAAACTGGAAGCTGTTCAGGGCATCGGCAGCTGAACCCTGCTCCGTTGGTCAGCGTTACTATCATCTCGGATCATATGGAGCTCATGTCAGCCGTGTGGGTGGCGGGTGCACAGAGACGGTCTGGAAGGAAACACGCGGATCTGAACAGCAGTAATCCTGGGGGATACGGGGGTTGGGCTAGATTACAGAGGGCTCATTTTCTACGTCATGTATTTTATGATACTTGAATTTTTTGAAATGGGCATTTATTTTATAACATGTTAAAATGTACTTTTTAAATTAAGTCATTTTGTAATATTTGAATTTTTACATTTGTTGTACAATCAGGAAAAGCAATAAAGATTTTTCAAAAATAGA	0.291631	0.297035	0.665773	0.546933	0.652622	0.411765	0.165467	0.955735	0.962024	0.593561	0.901314	0.848017	0.638652
ENST00000378214	ENSG00000137261	KIAA0319	KIAA0319-201	coding	GAATCACTGGCGCGCGCTTTCCCCGAGCCTGCAGAAGCTGCCGCGGGCGGTGGGCGGGGATCCCCCGGGGGTGCAACCTTGCTCCACCTGTGCTGCCCTCGGCGGGCCTGGCTGGCCCCGCGCAGAGCGGCGGCGGCGCTCGCTGTCACTGCCGGAGGTGAGAGCGCAGCAGTAGCTTCAGCCTGTCTTGGGCTTGGTCCAGATTCGCTCCTCTGGGGCTACGTCCCGGGGAAGAGGAAGCGAGGATTTTGCTGGGGTGGGGCTGTACCTCTTAACAGCAGGTGCGCGCGCGAGGGTGTGAACGTGTGTGTGTGTGTGTGTGTGTGTGTGTGTGTGTGTGTGTGTGTGTGTAAGACCTGCGATGACGACGAGGAGGAACAAGTGGGACGGCGAGTGATGCTCAGGGCCAGCAGCAACGCATGGGGCGAGCTTCAGTGTCGCCAGCAGTGACCACAGTTCTTGAGGCCAAATCTGGCTCCTAAAAAACATCAAAGGAAGCTTGCACCAAACTCTCTTCAGGGCCGCCTCAGAAGCCTGCCATCACCCACTGTGTGGTGCACAATGGCGCCCCCCACAGGTGTGCTCTCTTCATTGCTGCTGCTGGTGACAATTGCAGGTTGTGCCCGTAAGCAGTGCAGCGAGGGGAGGACATATTCCAATGCAGTCATTTCACCTAACTTGGAAACCACCAGAATCATGCGGGTGTCTCACACCTTCCCTGTCGTAGACTGCACGGCCGCTTGCTGTGACCTGTCCAGCTGTGACCTGGCCTGGTGGTTCGAGGGCCGCTGCTACCTGGTGAGCTGCCCCCACAAAGAGAACTGTGAGCCCAAGAAGATGGGCCCCATCAGGTCTTATCTCACTTTTGTGCTCCGGCCTGTTCAGAGGCCTGCACAGCTGCTGGACTATGGGGACATGATGCTGAACAGGGGCTCCCCCTCGGGGATCTGGGGGGACTCACCTGAGGATATCAGAAAGGACTTGACCTTTCTAGGCAAAGATTGGGGCCTAGAGGAGATGTCTGAGTACTCAGATGACTACCGGGAGCTGGAGAAGGACCTCTTGCAACCCAGTGGCAAGCAGGAGCCCAGAGGGAGTGCCGAGTACACGGACTGGGGCCTACTGCCGGGCAGCGAGGGGGCCTTCAACTCCTCTGTTGGAGACAGTCCTGCGGTGCCAGCGGAGACGCAGCAGGACCCTGAGCTCCATTACCTGAATGAGTCGGCTTCAACCCCTGCCCCAAAACTCCCTGAGAGAAGTGTGTTGCTTCCCTTGCCGACTACTCCATCTTCAGGAGAGGTGTTGGAGAAAGAAAAGGCTTCTCAGCTCCAGGAACAATCCAGCAACAGCTCTGGAAAAGAGGTTCTAATGCCTTCCCATAGTCTTCCTCCGGCAAGCCTGGAGCTCAGCTCAGTCACCGTGGAGAAAAGCCCAGTGCTCACAGTCACCCCGGGGAGTACAGAGCACAGCATCCCAACACCTCCCACTAGCGCAGCCCCCTCTGAGTCCACCCCATCTGAGCTACCCATATCTCCTACCACTGCTCCCAGGACAGTGAAAGAACTTACGGTATCGGCTGGAGATAACCTAATTATAACTTTACCCGACAATGAAGTTGAACTGAAGGCCTTTGTTGCGCCAGCGCCACCTGTAGAAACAACCTACAACTATGAATGGAATTTAATAAGCCACCCCACAGACTACCAAGGTGAAATAAAACAAGGACACAAGCAAACTCTTAACCTCTCTCAATTGTCCGTCGGACTTTATGTCTTCAAAGTCACTGTTTCTAGTGAAAACGCCTTTGGAGAAGGATTTGTCAATGTCACTGTTAAGCCTGCCAGAAGAGTCAACCTGCCACCTGTAGCAGTTGTTTCTCCCCAACTGCAAGAGCTCACTTTGCCTTTGACGTCAGCCCTCATTGATGGCAGCCAAAGTACAGATGATACTGAAATAGTGAGTTATCATTGGGAAGAAATAAACGGGCCCTTCATAGAAGAGAAGACTTCAGTTGACTCTCCCGTCTTACGCTTGTCTAACCTTGATCCTGGTAACTATAGTTTCAGGTTGACTGTTACAGACTCGGACGGAGCCACTAACTCTACAACTGCAGCCCTAATAGTGAACAATGCTGTGGACTACCCACCAGTTGCTAATGCAGGACCAAATCACACCATAACTTTGCCCCAAAACTCCATCACTTTGAATGGAAACCAGAGCAGTGACGATCACCAGATTGTCCTCTATGAGTGGTCCCTGGGTCCTGGGAGTGAGGGCAAACATGTGGTCATGCAGGGAGTACAGACGCCATACCTTCATTTATCTGCAATGCAGGAAGGAGATTATACATTTCAGCTGAAGGTGACAGATTCTTCAAGGCAACAGTCTACTGCTGTGGTGACTGTGATTGTCCAGCCTGAAAACAATAGACCTCCAGTGGCTGTGGCCGGCCCTGATAAAGAGCTGATCTTCCCAGTGGAAAGTGCTACCCTGGATGGGAGCAGCAGCAGCGATGACCACGGCATTGTCTTCTACCACTGGGAGCACGTCAGAGGCCCCAGTGCAGTGGAGATGGAAAATATTGACAAAGCAATAGCCACTGTGACTGGTCTCCAGGTGGGGACCTACCACTTCCGTTTGACAGTGAAAGACCAGCAGGGACTGAGCAGCACGTCCACCCTCACTGTGGCTGTGAAGAAGGAAAATAATAGTCCTCCCAGAGCCCGGGCTGGTGGCAGACATGTTCTTGTGCTTCCCAATAATTCCATTACTTTGGATGGTTCAAGGTCTACTGATGACCAAAGAATTGTGTCCTATCTGTGGATCCGGGATGGCCAGAGTCCAGCAGCTGGAGATGTCATCGATGGCTCTGACCACAGTGTGGCTCTGCAGCTTACGAATCTGGTGGAGGGGGTGTACACTTTCCACTTGCGAGTCACCGACAGTCAGGGGGCCTCGGACACAGACACTGCCACTGTGGAAGTGCAGCCAGACCCTAGGAAGAGTGGCCTGGTGGAGCTGACCCTGCAGGTTGGTGTTGGGCAGCTGACAGAGCAGCGGAAGGACACCCTTGTGAGGCAGCTGGCTGTGCTGCTGAACGTGCTGGACTCGGACATTAAGGTCCAGAAGATTCGGGCCCACTCGGATCTCAGCACCGTGATTGTGTTTTATGTACAGAGCAGGCCGCCTTTCAAGGTTCTCAAAGCTGCTGAAGTGGCCCGAAATCTGCACATGCGGCTCTCAAAGGAGAAGGCTGACTTCTTGCTTTTCAAGGTCTTGAGGGTTGATACAGCAGGTTGCCTTCTGAAGTGTTCTGGCCATGGTCACTGCGACCCCCTCACAAAGCGCTGCATTTGCTCTCACTTATGGATGGAGAACCTTATACAGCGTTATATCTGGGATGGAGAGAGCAACTGTGAGTGGAGTATATTCTATGTGACAGTGTTGGCTTTTACTCTTATTGTGCTAACAGGAGGTTTCACTTGGCTTTGCATCTGCTGCTGCAAAAGACAAAAAAGGACTAAAATCAGGAAAAAAACAAAGTACACCATCCTGGATAACATGGATGAACAGGAAAGAATGGAACTGAGGCCCAAATATGGTATCAAGCACCGAAGCACAGAGCACAACTCCAGCCTGATGGTATCCGAGTCTGAGTTTGACAGTGACCAGGACACAATCTTCAGCCGAGAAAAGATGGAGAGAGGGAATCCAAAGGTTTCCATGAATGGTTCCATCAGAAATGGAGCTTCCTTCAGTTATTGCTCAAAGGACAGATAATGGCGCAGTTCATTGTAAAGTGGAAGGACCCCTTGAATCCAAGACCAGTCAGTGGGAGTTACAGCACAAAACCCACTCTTTTAGAATAGTTCATTGACCTTCTTCCCCAGTGGGTTAGATGTGTATCCCCACGTACTAAAAGACCGGTTTTTGAAGGCACAAAACAAAAACTTTGCTCTTTTAACTGAGATGCTTGTTAATAGAAATAAAGGCTGGGTAAAACTCTAAGGTATATACTTAAAAGAGTTTTGAGTTTTTGTAGCTGGCACAATCTCATATTAAAGATGAACAACGATTTCTATCTGTAGAACCTTAGAGAAGGTGAATGAAACAAGGTTTTAAAAAGGGATGATTTCTGTCTTAGCTGCTGTGATTGCCTCTAAGGAACAGCATTCTAAACACGGTTTCTCTTGTAGGACCTGCAGTCAGATGGCTGTGTATGTTAAAATAGCTTGTCTAAGAGGCACGGGCCATCTGTGGAGGTACGGAGTCTTGCATGTAGCAAGCTTTCTGTGCTGACGGCAACACTCGCACAGTGCCAAGCCCTCCTGGTTTTTAATTCTGTGCTATGTCAATGGCAGTTTTCATCTCTCTCAAGAAAGCAGCTGTTGGCCATTCAAGAGCTAAGGAAGAATCGTATTCTAAGGACTGAGGCAATAGAAAGGGGAGGAGGAGCTTAATGCCGTGCAGGTTGAAGGTAGCATTGTAACATTATCTTTTCTTTCTCTAAGAAAAACTACACTGACTCCTCTCGGTGTTGTTTAGCAGTATAGTTCTCTAATGTAAACGGATCCCCAGTTTACATTAAATGCAATAGAAGTGATTAATTCATTAAGCATTTATTATGTTCTGTAGGCTGTGCGTTTGGACTGCCATAGATAGGGATAACGACTCAGCAATTGTGTATATATTCCAAAACTCTGAAATACAGTCAGTCTTAACTTGGATGGCGTGGTTATGATACTCTGGTCCCCGACAGGTACTTTCCAAAATAACTTGACATAGATGTATTCACTTCATATGTTTAAAAATACATTTAAGTTTTTCTACCGAATAAATCTTATTTCAAACATGAAAGACAATTAAAACATTCCCACCCACAAAGCAGTACTCCCGAGCAATTAACTGGAGTTAATTGTAGCCTGCTACGTTGACTGGTTCAGGGTAGTTCCCCATCCACCCTTGGTCCTGAGGCTGGTGGCCTTGGTGGTGCCCTTGGCATTTTTTGTGGGAAGATTAGAATGAGAGATAGAACCAGTGTTGTGGTACCAAGTGTGAGCACACCTAAACAATATCCTGTTGCACAATGCTTTTTTAACACATGGGAAAACTAGGAATGCATTGCTGATGAAGAAGCAAGGTATTTAAACACCAGGGCAGGAGTGCCAGAGAAAATGTTTCCCCATGGGTTCTTAAAAAAAATTCAGCTTTTAGGTGCTTTTGTCATCTCCCGCAGTATTCATCCTCATGGGACCATCTTATTTTTACTTATTGTAATTTACTGGGGAAAGGCAGAACTAAAAAGTGTGTCATTTTATTTTTAAAATAATTGCTTTGCTTATGCCTACACTTTCTGTATAACTAGCCAATTCAATACTGTCTATAGTGTTAGAAGGAAAATGTGATTTTTTTTTTTAACCAGTATTGAGCTTCATAAGCCTAGAATCTGCCTTATCAGGTGACCAGGGTTATGGTTGTTTGCATGCAAATGTGAATTTCTGGCATAGGGGACAGCAGCCCAAATGTAAAGTCATCGGGCGTAATGAGGAAGAAGGGAGTGAACATTTACCGCTTTATGTACATAACATATGCAGTTTACATACTCATTTGATCCTTATAATCAACCTTGAAGAGGAGATACTATCATTCTTATGTTGCAGATAGCCCTCTGAAGGCCCAGAGAGGTTAAATAACTTCCCAGAGGTCATGGCCAAGAAGTAGTGGCTCCAAGAACTGAATGCAAATTTTTTAAACTGTAGAGTTCTGCTTTCCACTAAACAAAGAACTCCTGCCTTGATGGATGGAGGGCAAATTCTGGTGGAACTTTTGGGCCACCTGAAAGTTCTATTCCCAGGACTAAGAGGAATTTCTTTTAATGGATCCAGAGAGCCAAGGTCAGAGGGAGAGATGGCCTGCATAGTCTCCTGTGGATCACACCCGGGCCACCCCTCCCTCTAGGTTTACAGTGGACTTCTTCTGCCCCTCCTCCTTTTCTGTCCTTGGCCATCTCAGCCTGGCCTCTCTGATCCTTCCATCACAGAAGGATCTTGAATCTCTGGGAAATCAAACATCACAGTAGTGATCAGAAAGTGAGTCCTGTCTTGTCACCCCATTTCTCATCAGAACAAAGCACGAGATGGAATGACCAACCAGCATTCTTCATGGTGGACTGCTTATCATTGAGGATCTTTGGGAGATAAAGCACGCTAAGAGCTCTGGACAGAGAAAAACAGGCCCTAGAATATGGGAGTGGGTGTTTGTAGGGCTCACAGGCTAACAAGCACTTTAGTTGCTGGTTTACATTCAATGAAGGAGGATTCATACCCATGGCATTACAAGGCTAAGCATGTGTATGACTAAGGAACTATCTGAAAAACATGCAGCAAGGTAAGAAAATGTACCACTCAACAAGCCAGTGATGCCACCTTTTGTGCGCGGGGAGGAGAGTGACTACCATTGTTTTTTGTGTGACAAAGCTATCATGGACTATTTTAATCTTGGTTTTATTGCTTAAAATATATTATTTTTCCCTATGTGTTGACAAGGTATTTCTAATATCACACTATTAAATATATGCACTAATCTAAATAAAGGTGTCTGTATTTTCTGTAATGCTTATTTTTAGGGGGAAATTTGTTTTCTTTATGCTTCAGGGTAGAGGGATTTCCCTTGAGTATAGGTCAGCAAACTGTGGCCTACAGCCTGTGTGTGCACGCCCCATGAGCCGAAAAGTGGGTCTTATGTTTTCAAATGGTTAAAAATAAATAAAAAAATTTGAAACATGTGAACTATATGACATTCAGATTTGTGTTCATAAATAAAGTTTTATTGGAACATA	0.456753	0.116891	0.083646	0.114587	0.119569	0.148469	0.137484	0.097448	0.078043	0.084257	0.109843	0.082119	0.630218
ENST00000378226	ENSG00000132640	BTBD3	BTBD3-202	coding	ACCACACAACTTCAGCCGGCTGAACAGACTCACGCAGCTCCAGCCCATCTTGCTGACCTAATTCAGAAAAGAAGTGCTACAGCTCTGTGCCTGTCATCTTTGCAGTGTAGCATTTTCAGGTGATCTAGGAAACAGTTATTTTTATGAGCAAATAAGAGAAACAGGAATCATGATGGGGATATATTTAACAGACCCAGTACTGGATAAAACTTAAAGCCAGTTTCTATTCAACATAGTGAAAAGGTCACCTTGCCTGGCTGAGAAAAGCAGCAAAATATCAGCTTTGTTGGTTTCAGTTAACCTCTTAGCCCGGGCTAATCTCTTTTCCTTGATGTTCAAACCAATTTGGGATATCTAACTCTAAAGAGAGACACACTGTACTCATGGTAGATGACAAGGAAAAGAACATGAAATGTCTCACCTTCTTCTTGATGCTTCCAGAGACGGTAAAGAACAGGTCCAAGAAAAGCTCAAAGAAAGCAAATACCAGCAGCAGCAGTAGCAACAGCAGCAAGTTGCCACCAGTTTGTTATGAAATAATTACCTTGAAGACTAAAAAGAAGAAGATGGCTGCTGATATATTCCCCCGTAAAAAGCCAGCCAACTCCAGCAGCACCAGCGTCCAGCAGTACCACCAGCAGAATCTCAGTAACAACAACCTTATCCCGGCCCCAAACTGGCAGGGTCTTTATCCCACCATTAGAGAGAGAAATGCGATGATGTTCAATAATGATTTGATGGCAGATGTACATTTTGTGGTTGGGCCACCAGGTGGGACTCAACGGTTGCCAGGACACAAATATGTTTTAGCTGTTGGGAGCTCTGTGTTCCATGCGATGTTTTACGGAGAACTTGCAGAGGACAAAGATGAAATCCGTATACCAGATGTCGAACCTGCTGCTTTTCTCGCTATGCTGAAATATATCTATTGTGATGAAATTGACTTGGCTGCTGACACAGTGCTGGCCACACTTTATGCTGCCAAAAAGTACATTGTCCCTCACCTTGCCAGAGCCTGTGTTAATTTCCTGGAGACCAGCCTGAGTGCCAAGAATGCCTGTGTGCTCCTCTCCCAGAGCTGCCTGTTCGAGGAGCCAGACCTGACCCAGCGTTGCTGGGAGGTGATTGATGCCCAGGCTGAGTTAGCTCTCAAGTCTGAGGGATTCTGCGATATTGACTTCCAGACACTAGAAAGTATTCTCCGTAGGGAAACTCTGAATGCCAAAGAAATTGTGGTTTTTGAGGCAGCTCTCAACTGGGCTGAAGTAGAATGCCAACGACAAGATCTGGCGTTGAGCATTGAAAATAAACGCAAGGTTCTAGGAAAGGCACTTTACTTGATCCGCATACCCACAATGGCCCTCGATGATTTTGCAAATGGTGCTGCACAGTCCGGGGTATTAACTCTCAATGAGACCAACGACATCTTCCTCTGGTATACTGCAGCCAAAAAGCCTGAGCTTCAGTTTGTGAGTAAAGCCCGTAAGGGCCTTGTCCCCCAGCGCTGTCACCGTTTCCAGTCGTGTGCCTATCGAAGCAACCAATGGCGCTATCGTGGTCGCTGTGACAGCATCCAGTTTGCAGTTGATAAAAGAGTGTTCATTGCTGGCTTTGGGCTGTATGGCTCCAGCTGTGGTTCTGCAGAATACAGTGCCAAGATTGAACTTAAGCGGCAGGGCGTTGTCCTGGGGCAGAACTTGAGCAAGTACTTCTCAGATGGGTCCAGCAATACCTTTCCCGTATGGTTTGAATACCCAGTGCAGATCGAGCCAGACACCTTCTACACAGCCAGTGTGATACTGGATGGCAATGAACTCAGCTACTTTGGACAAGAAGGCATGACAGAAGTTCAGTGTGGCAAAGTGACTGTCCAGTTTCAGTGCTCCTCAGATAGCACCAATGGCACTGGGGTACAGGGAGGGCAGATCCCTGAACTTATATTCTATGCTTGAAAACTCACTTCCTGAAGCAGCTTGAGCTCCAAAGTGCACATCTGGTTCCAACTTGCCTGATGCTTAGCTCATCTGCAAATATGTGATCAGTGCCGGTAATTTGTAATGAATGAAGCGGTAGGCAGGTTCTAATTTCTTTTAACCTTTTAATTATGTACAGGCAAAAATGCAGCATTCCGCTTTTAACTATCTGCTTAAAAGAGCTAACGTTCTTATTAAGGCTTTGTGGTTTTTAGAGTTGCATCTATGAACCTGGGGAGATTATGTGCTTTCCCAAGCGTTCCACCACCCTCTCAGTTTTGTCCCTCTGAAGATAATTTTGGATCACCTTGAATTTCCTTTTGGACGTTATTTGATGAACAGAAATAAAGTGATAACAAGAGTTATTTTTAAACAGAACTCCTCTTACCCCCCAAAACAGATAAACCTCAGTGTACAATTTTGAAAGAAGTTTTGCCTTGTAATGAGTAATAATTTAGAAAGTAGACAGTGGTTGTGTTTGGCTCTCGTTTTATTCCTTTTACATTTGTTGCTTCTGGGATTTAAAAAATTACTAAATTCATAAGATAGTTAGGTATTAAACACTTCAGAATATCAATGTAAAATTGGAAAATAAGGAACTGGGGGCATTTGTTTAGGCCATGACTTCTACAAGCAGATTTCTTTTCTTTTAGTTTAGAAGACAAAAAATTTCAATACAGATACTTCTTTTAGAAGTAAATTTTTAGATTTTATTGTCAGTAGAAAAAAGTTAAACTCCTACTAATTTAAACTAAGACAGTTTAAAAAGGAAGCCTGAAAAAGACTCATACTACAAATAATTTAATTGATGGCATATAAGAATATGCAGTTTGAAAAAGCCAAACTCTTCTCTCCACTTAGCTTTTGATCCCCACTGTTTGCTTATTTGTATAAGTCATACTGTGTAGAATTTCTATTTTCTTTTTCCCCATTAAAAGAGGACCAAACAATTCTTTATACAAATGGAGTAGCAACTAGTTTTGTAGCACTACATTTAATGTAATGAGATACCTTTGTTCATTTTTTTAAATTTGAAATATACTTTACCTGATCCACTTTGATTGTATACTATATTCTTTGTTAATTTTAATTTTGTCCTGTTCCTAGACTGCTAGAATCTGGCCCCTGGCCATCTTAAAGTGCCAACATATGCCTGCAGGGTTTATAAAAAATGGCCTGGAGTGACACATTTTATTATACCTAATATTCACTGCATCAGTATCACATCTAGCTCCCTTACTTGTCCACAGATAATGTAAACAAAGGAGGGAAAAACTTATTAAATTCTCCTTCGCTGCTGGCTTGTGCTGGTTTAGTGCCTGTGTCCCTGGCAGTGTCCAGTGTGTTCACTTCCAGTTGAAGTATCCATGTGTTTCTGGGCAGCTTTTCTGCTCAGTGTGATCCTGAGATGGCTTCCCCGCCGCCACCCAGAGTGTGGTCCTTGGCCGCCTCCTGCTCCTGCTCTGCAAGCCTGAAACTGGCTTGTCTGGAGCCAGGAGTTAGTCCTGGGGTGTGTGTGTGCCTGCGCACCCATGCGCATGCAAGTGTGTTTGCCAGCTCAGGAGCTGTCTCCTCTCTACCTGGCTAGTAAGAGGTGGGACAGTAATGGTCCTCCTGCTGGCCCCAGCAAGGCCCATGAGTGACTGCCCTGACGTATTCACTGTGCCTCTGGGCCACTTCTTCCCCTGTAGATGTGGGCTTGTTGCCTTCAGCCGGCTTCCCTGAGGGAGGAGAACACTGGATTATTGGAAATGTTTTAATCACTCTTGCCATTACCTACATCTATTAGCATAGATGATGAAAAGCTGTTACTGGTGATTATAGATGAGTATTTCCAGGACAACGTTCTAAAAGTACAATTATTTCTTATTGGGGAGATTACAGGTAGTTTGGCAAAGCATTGAAGTACAAAGGTACATTTTCAATTAAAAAGCACACTTCTACAAAAGATTTGGTTTTTAAATTATGGTTACACATTTCAGTAACTCATAGCTGCTGTGCAAATTGGTAGACCTTATAAGAAGGCACTTGTTTGTAAGCCAGAGAAGAAACTTTAATTGCATCCTATCAGATTGTTGAGGTGGGTGTGATAGTCTTCAGGTGCAGTGCGTTCATTCACTAACGCTCACTGTCAGTGCCCATGTTTGCTAGCTGCCTCCATGTGACTAGTGAGCTGCTGGTGAAAGTCGTGTGAAATCCTGTACACTGTGTATAGAATAATGTAATTTTATGTTAATTGTTATTACTTTAAAACATATCTACCATCTGATTGGCTGGTACCGAGAGCTGTGGGTAAAATTTGAAAATTGTATTTAGAATAAGAAATTTTACATTTTAAACCCTATTGTCCTTTATGCATTTTCAATGAAATGGAATGAAGGCTAATATGCTTGCTTTATTTACTTTTGTAATCTTGGATTTTGTAGCTTTTAAAACTAGAAACCATTGTTCTAACAAAGCAGGCAACTTTATTCTATAAACACAACTTTATTAAGCAGAATACACTGTAGATGCTTTTCCCCAACGTATCTGGCTGGCAGTCTTTGTCGTTGTTCATTCTGGGGATAAAGGGGAACTAGGCTAGCAGTTCTAATGTGACATTCTTTAAGCATATCTTAAAATAGTATTTAAGTAAATGGTCTAATTTCTACATAATTATTGCACTGAACTTTTTTGTTTATTAAGGTGTTTAAATAAGCTCAGCTAATTCAAGACACTGTAGCCACTTGTGCATCAGTGTGCTTGAATTTAGTAGCTTACAGCATTATTTATGAAGGAAAAAATACATAAATATGAAGTACCTCATGTTGAATGTTATTGTACTGTATTTTTAATGTAACAGTGCAGATCTTGTTAGACACATGAATGTGTATAATCATGTTAAATGCAAATAAAACTAGTTCATAGA	0.348465	0	0	0	0.185535	0	0.068823	0.433407	0	1.11951	0	0	0
ENST00000378230	ENSG00000116198	CEP104	CEP104-202	coding	AGGGCTGGGCTTGGTTGTCATGAGAGTGGAGGCTGCGGCCGGGGCTATGGGCAGAGGTGGCCGGGTCTGCTTCTTCCCTGTCACTGCCGCAGCAGCTTGGGGTGCAAGGCGGCCTGGGGCGGCGGAAGGGGCGCCCCCCGAGTTCCGTCTGAGGAAGCGGCGGCTGCCGAGGAAGTCCACGAGAGCCGGGTCCCGCACGCCCCTGGGGTCCGGGTGCTGAGGCGCCGCCTGGCCGCCTCCCCGGGCCGCGGCACCGCTCCGACCCAGCCGCCCTCTCCACCGGGGCCGCGGCAGCGCCAGTCGGGGCCCTTCCCTCTAAGCAGCCCAAACGTGCAGAATGCCCCACAAGATTGGATTTGTAGTCGTCAGCTCATCTGGACACGAAGACGGCTTCAGTGCCCGGGAGCTCATGATCCACGCGCCAACTGTCAGTGGGTGGCGGTCACCTAGATTTTGCCAGTTTCCACAAGAAATTGTCCTTCAAATGGTGGAGAGATGTCGAATAAGGAAACTGCAGTTACTTGCTCACCAGTATATGATTTCAAGTAAAATTGAGTTCTACATTAGTGAAAGCTTGCCTGAATATTTTGCACCCTATCAAGCAGAGCGGTTTCGAAGACTTGGCTACGTGTCTCTCTGTGATAATGAAAAGACAGGTTGCAAAGCCCGGGAACTAAAATCAGTTTATGTGGATGCAGTAGGACAATTTCTTAAACTGATTTTTCACCAAAACCATGTCAACAAATACAACATATATAATCAGGTTGCTTTGGTTGCCATAAATATCATTGGAGACCCTGCAGATTTCAGTGATGAAAGCAATACTGCCTCTCGAGAGAAGTTGATTGACCACTACCTTGGGCACAACAGCGAGGACCCTGCTCTAGAAGGAACGTACGCCAGGAAATCTGACTATATCTCTCCGCTAGATGACTTAGCTTTTGATATGTACCAAGATCCAGAAGTTGCACAGATCATACGAAAATTAGATGAAAGAAAACGGGAAGCTGTCCAAAAGGAACGCTATGATTATGCCAAGAAACTAAAACAAGCCATTGCTGATTTGCAAAAGGTTGGTGAACGCCTTGGGAGGTATGAGGTAGAGAAACGCTGTGCCGTGGAGAAGGAAGACTACGATCTCGCCAAGGAGAAGAAGCAGCAGATGGAGCAGTATCGTGCCGAGGTGTACGAGCAGCTGGAGCTGCACAGCCTCCTGGATGCCGAGCTGATGCGAAGACCTTTTGATTTGCCCCTCCAGCCCCTCGCTCGTTCTGGCAGTCCTTGCCACCAAAAGCCAATGCCCTCACTACCACAACTGGAAGAAAGAGGAACAGAAAACCAGTTTGCAGAACCTTTCCTTCAGGAAAAGCCTTCATCATATTCTCTAACTATTTCTCCTCAGCATTCTGCAGTAGACCCGTTACTCCCTGCCACAGATCCTCATCCAAAGATCAATGCAGAGTCCCTGCCCTACGATGAGCGGCCTCTTCCAGCTATTCGTAAGCATTATGGGGAGGCAGTGGTGGAGCCGGAAATGAGTAATGCAGACATCAGCGATGCTCGGAGGGGAGGCATGTTAGGGGAGCCAGAGCCCTTAACCGAGAAGGCCTTGAGAGAAGCCAGCTCTGCCATCGATGTGTTGGGAGAAACCTTGGTTGCTGAGGCCTATTGTAAGACGTGGTCCTACCGAGAGGATGCACTGCTTGCCTTGTCTAAGAAGTTAATGGAAATGCCTGTTGGAACCCCAAAAGAAGATTTAAAGAACACACTGAGAGCATCCGTCTTTCTCGTTAGAAGAGCCATAAAGGACATTGTGACCTCCGTTTTTCAGGCTTCTTTGAAATTGTTGAAAATGATCATTACACAATATATTCCTAAACATAAACTGAGTAAACTTGAAACAGCTCACTGTGTGGAGAGGACCATTCCCGTTTTGCTCACCAGAACTGGAGATTCTTCTGCCCGCCTCCGCGTCACAGCTGCAAATTTTATTCAGGAAATGGCCTTGTTTAAAGAAGTTAAGTCTCTCCAAATTATTCCATCCTACCTGGTGCAGCCATTGAAAGCAAACTCTTCAGTTCACCTGGCAATGAGTCAGATGGGCCTCCTGGCCCGGCTGCTGAAAGACCTGGGCACTGGCAGCTCGGGCTTCACCATTGACAACGTGATGAAGTTTTCAGTGAGTGCCCTGGAGCATAGAGTGTATGAGGTCCGCGAGACGGCGGTTCGAATTATTTTGGACATGTACAGACAGCACCAGGCTTCCATCCTGGAGTACCTTCCTCCAGACGACAGCAACACACGCAGGAACATTCTCTACAAAACAATTTTTGAGGGATTTGCTAAAATAGATGGCAGAGCTACAGATGCTGAGATGAGGGCACGGAGAAAAGCGGCTACAGAAGAAGCAGAAAAACAAAAGAAAGAAGAAATAAAAGCTTTACAAGGGCAGCTGGCAGCACTGAAAGAAATTCAGGCTGAAGTTCAGGAAAAAGAAAGTGATGCTGTGAAGCCAAAGAATCAGGACATTCAAGGAGGGAAAGCAGCCCCTGCTGAAGCTCTGGGAATCCCGGATGAGCACTATCTAGATAATTTGTGTATTTTTTGTGGGGAAAGGAGTGAATCCTTCACAGAGGAAGGTCTGGATCTCCACTACTGGAAGCACTGTCTCATGCTGACAAGATGTGACCACTGCAAACAGGTGGTCGAGATATCCAGTCTGACGGAGCACTTGCTGACGGAATGTGACAAAAAAGACGGGTTTGGAAAGTGTTACCGTTGCAGTGAGGCTGTTTTCAAGGAAGAGCTGCCCAGACACATAAAACACAAGGATTGCAACCCTGCCAAACCGGAGAAGCTGGCAAACCGGTGTCCCCTGTGTCATGAGAACTTCAGCCCTGGAGAAGAGGCATGGAAAGCTCACCTGATGGGCCCAGCCGGCTGCACGATGAACCTGCGCAAGACACACATTCTGCAGAAGGCCCCGGCACTGCAGCCAGGGAAAAGCTCAGCTGTGGCCGCATCAGGCCCCTTGGGGTCAAAGGCCGGAAGCAAGATCCCCACCCCGAAGGGCGGACTGAGCAAGAGCTCCAGCAGGACGTACGCCAAGCGCTGACGCGGCGCTCGGGCTCCTTGGTCTCTGTGAGGGATGGAGCGGGTCTCCTGATTCTACACCATCTCTCCAGAACTCTCTGGCCTTGGTGGCCCCATGCTCTGGCTGCTGTCCCCAGCTCCCCGCCGTGCACGCCTCTTACGCGTCTGTGCCGTCAGCTCTCGTGCAAACGATATGGATGCAGCTAACCAAAGATCCTGCGTGCAGTGCCAGGACCTGGCCGCACTGTACATTAAGCCTTCAGGGCTGTCTCAGGCCTTCCTTAGAATCAGAGAAGGAAGCGTCCTGTTTGGAGAGAGCCAGAGAGCACCGCCGGGAGGCGCTCGCGCAAGGCCACGGTCAGCACAGGCACGGTCCCGCTTTCCTTAGTGCTTGGAGCAATTTCCATAAAACATTCACCAGAAACCTTTTGCACATCGGTCTCTGCCACACGCAGTAGAATTTCCGCAGGGCTGTGGCTCGGCCAGCAGCGGTTCCAGGAGAGTGGCGGTGCGCACGGGCCTCCAGCCGTGCCTTCCCCCTGCAGGCCCCGTCTGCTGGGCCTGCTGCCCAGTGCACTCAGCCCCAGGTAGCAGAACTCACGTTCCCACTATAGCAAGAAATAAAGGCAAAAGAGAACATCTTTTTTTTAATCGTAGTTTTTTTGAGAATTGGTCCCACCTCAGCCGCACCTTGCTGGATGCTTCTCCAGTAGTGCTGCCCCTGTGACAGGCATCAGCTCCCTGCTGGAACTGAGGTAGACACAGGTGTGGGCCCTTCCCGTGCCTTTGCTCAGAGGCGCTTCACTTTCTCCACACTTTCGAATTCCTAAAGACATGTGGAGGAAGTCACTGTTAAATGAATTTCCACCTGATCACCCTGTGTTCACAGCAGGCAGAAGCCCACTGGTATGGGCCTCCCGCCCCTTCCACATCCATGTTGTGATTGGATCCATAAGTTTACTTTCTTCAAAGAGTTGATAGGATGTTTAAAACATCAACACATTGCTTAAAATGATGAAACCAACCCTCAAAAAACAGTCTCCTAACCAGCCATCCCCTCCTGTGGGAGTGAGCTGGGGGTTTTGTCCATAGCTTTGGTTGGGCCTGTGTCACATCCAGGCAGCCATGTGGAGGGAGTCAGGGTCTGTCTGGAAGCATCCACCCTCTCGCTGCCCCAGCCTGTGCTCCCAGGGGCCTAGGCTACCATGGACTGAAGGGCAGTCCCCTCCCACCTGGTGCCCAGGGCTTCTGCTTGCCTCGCTGATGTTGCATGGGCAGACTTCAAAAAGGATAGTTAGAAAGGTTTGGGTTGATGGAGTTTGCATTAATGCAATTAGTGTATAAATATGTTTTAATTGCCAACCGTGTGAAACAACAAAATATCTAAAAACTAATCCCGATTTGAACAATGTACTCCCTGGCCTGGATACATTAATAACCATAAATTTGCATGAATTAATCTCCACGTTTGGTAAACTAATACCTCTGGTTGACTGAGAATACTGAGTAAGATATAAGACCTACCAGGAACCTTTAAGAATATGCTCTGCTCAGTGTTGTTTGTCTGCTTGTTTGCGACGGAGTCTCACTGTGTCGCCCGGGCTGCAGTGCAATGGCGTGATCTTGGCTCACAGTAACCTCCACCTCCTGGGTTCAAGCAATTCTCCTGCCTCAGCCTCCCTAGTAGCTGGGATTACAGGTGCACACCACCATGCTCGGCTAATTTTTTCTATTTTTAGTAGAGATGGGGTTTCACCATGTTGGCCAGGCTGGTCTCGAACTCGTGACCTCATAATCTGCCCACCTTGGCCTCCCAAAGTGCTGGGATTACAGGCGTGAGCCACCACGCCCAGGTTAAATGTGTTTATAAGGAGAGAGGAGGCCAGGCGCGGTGGCTCACGCTGTAATCCCAGCACTTTGGGAGGCCGAGGCGGGCGGACCACCTGAGGTCAGGAGTTCGAGACCAGCCTGGCCAACATGGTGAAACCCCATCTCTACTAAAAATACAAAAATGAGCCAGGCGTGGTGGCCTGTAGTCCCAGCTACTTGAGAGGCTGAGGCAGGAAAATTGCTTGAACCCGGGAGGTGGAGGTTGCATTGAGCCCACATCATGCCATTGCACTCCAGCCCAGGCGACAGAGCGAGACTCCGTCTCGAAAAAAAAAAAAAGTATAAGGAGAGAAATAACTTTAAAGTTTATTAGACAAAACAGAGTATAGATGCCAAGATGTCTGTAAAATGATTTTTTCTGGTTTTAAAGAGATGTTGGCCATTATTTTCTAATCCATTTTTAAAATACAGACAAAACACTTCTTTAAACAGAACAAGAATGAGAAAAGTTAACCAAGGAATTATTCTTTTCTCACCAATCAACACTTTTAAGAAATATATATATATATATACACACATATACACATGCCTTCTATATATTGTAACTTAAAGAAAATACTTATAAAAAGACTTCATTTTTAGTGATTGACAAGCAAACGGGTTCATTTAAAACAGGTTCCTCTTTTGTTAGTTACAGGGGGTTTTTTTGTTGTTTTTTTGTTTTTGTTTTTGTTTTGCGGGGGTGGTGGGGTTTGAGACGGAGTCTTGCTCTGTTGCCTAGGCTGGAGTGCAGTGGCGCGATCTTGGCCCCCTGCAACCTCCGCCTCCCGGGTTCGAGCAATTCTCCTGCCTCAGCCTCCCGAGTAGCTGGGATTACAGGCGTGTGTCACCACGCCTGGCTAATTTTTTTGTATTTTTAGTAGAGACGGGGTTTCACCATATTGGCCAGGCTGGTCTCAAACTCCTGACCTTGTGATCCACCCACCTCGGCCTCCCAAAGTGCTGGAATTACAGGCATGAGCCACCGCGCCCGGCCCAATCATGTGTTTTTGTTGAAATGATCCTACCAGTGATTAGTGGCTATTGAGAGTTTTACAGGGTTATACATTGTTAAGGGACCAAGAATCAAGTACAAAAAATTAAAAAGGAACTGTAAAATCCCTTGGTCATTCATAAATAAATATCTAAATTAGGAATACTAATTAATTGAATTTTCACTCATGAGTATGTTCTGAATATTTAATATTTATTTCTATTATTTTCATATGTTAAGATATTCCATTAAATCTAACTTAAAAGAATTGTATGTATAAATTGGCATTAGGATACAAATGTAAATGTTTTTAATGAAATTTTGCAACTTTTTAATATTTTAACATAGTTTTCTATTTGTCTTTATTTCAAGTACCAGAATTACAAAATATCTAAGTAATATATTTTTGTTGTCGTTTTAGGGCTTAAGGGTTAATTCACCCAGAGTATATTAATATAATAAAAAGATCACTAAA	0.450122	1.85889	2.32216	2.5771	3.75616	3.51181	3.42843	6.12214	3.37647	5.90028	5.12127	3.49258	2.82128
ENST00000378239	ENSG00000068912	ERLEC1	ERLEC1-202	coding	GGCGGCGGTTGGGCCGGTGATACCCGGGCGCTTTATAGTCCCGCCGCCTCCTCCTCCACCTCCTCCTCCTCCTCCTCTCCTCCTGGAGCAGAGGAGGTTGTGGCGGTGGCTGGAGAAAGCGGCGGCGGAGGATGGAGGAAGGAGGCGGCGGCGTACGGAGTCTGGTCCCGGGCGGGCCGGTGTTACTGGTCCTCTGCGGCCTCCTGGAGGCGTCCGGCGGCGGCCGAGCCCTTCCTCAACTCAGCGATGACATCCCTTTCCGAGTCAACTGGCCCGGCACCGAGTTCTCTCTGCCCACAACTGGAGTTTTATATAAAGAAGATAATTATGTCATCATGACAACTGCACATAAAGAAAAATATAAATGCATACTTCCCCTTGTGACAAGTGGGGATGAGGAAGAAGAAAAGGATTATAAAGGCCCTAATCCAAGAGAGCTTTTGGAGCCACTATTTAAACAAAGCAGTTGTTCCTACAGAATTGAGTCTTATTGGACTTACGAAGTATGTCATGGAAAACACATTCGGCAGTACCATGAAGAGAAAGAAACTGGTCAGAAAATAAATATTCACGAGTACTACCTTGGGAATATGTTGGCCAAGAACCTTCTATTTGAAAAAGAACGAGAAGCAGAAGAAAAGGAAAAATCAAATGAGATTCCCACTAAAAATATCGAAGGTCAGATGACACCATACTATCCTGTGGGAATGGGAAATGGTACACCTTGTAGTTTGAAACAGAACCGGCCCAGATCAAGTACTGTGATGTACATATGTCATCCTGAATCTAAGCATGAAATTCTTTCAGTAGCTGAAGTTACAACTTGTGAATATGAAGTTGTCATTTTGACACCACTCTTGTGCAGTCATCCTAAATATAGGTTCAGAGCATCTCCTGTGAATGACATATTTTGTCAATCACTGCCAGGATCTCCATTTAAGCCCCTCACCCTGAGGCAGCTGGAGCAGCAGGAAGAAATACTAAGGGTGCCTTTTAGGAGAAATAAAGAGGGTGTCGGTTGGTGGAAATATGAATTCTGCTATGGCAAACATGTACATCAATACCATGAGGACAAGGATAGTGGGAAAACCTCTGTGGTTGTCGGGACATGGAACCAAGAAGAGCATATTGAATGGGCTAAGAAGAATACTGCTAGAGCTTATCATCTTCAAGACGATGGTACCCAGACAGTCAGGATGGTGTCACATTTTTATGGAAATGGAGATATTTGTGATATAACTGACAAACCAAGACAGGTGACTGTAAAACTAAAGTGCAAAGAATCAGATTCACCTCATGCTGTTACTGTATATATGCTAGAGCCTCACTCCTGTCAATATATTCTTGGGGTTGAATCTCCAGTGATCTGTAAAATCTTAGATACAGCAGATGAAAATGGACTTCTTTCTCTCCCCAACTAAAGGATATTAAAGTTAGGGGAAAGAAAAGATCATTGAAAGTCATGATAATTTCTGTCCCACTGTGTCTCATTATAGAGTTCTCAGCCATTGGACCTCTTCTAAAGGATGGTATAAAATGACTCTCAACCACTTTGTGAATACATATGTGTATATAAGAGGTTATTGATAAACTTCTGAGGCAGACATTTGTCTCGCTTTTTTTCATTTTTGTTGTGTCTTATAAACTGACTGTTTTTCTTTGCTTGGATACTGTGATTCCAAAATAAATCTCATCCAAGCAAGTTAGAGTCCAGCCTAATCAAATGTCATAATTGTTGTACCTATTGAAAGTTTTTAAATAATAGATTTATTATGTAAATTATAGTATATGTAAGTAGCTAATGAAGTAAAGATCATGAAGAAAGAAATTGATAGGTGTAAATGAGAGACCATGTAAAATATGTAAATTCTAGTACCTGAAATCCTTTCAACAGATTTTTATATAGCAACTGCTCTCTGCAAGTAGTTAAACTAGAAACTGGGCACATGGTAGAGGCTCACATGGGAGTTGTCCTCACCCTTGTTAATCTCAAGAAACTCTTATTTATAATAGGTTGCTTCTCTCTCAGAACTTTTATCTATTACTTTTTTCTTCTTATGAGTATGTTTACTCTCAGAGTATCTATCTGATGTAGACAGTTGGTGATGCTTCTGAGACTCAGAATGGTTTACTCTAACAAAACACTGTGCTGTCTATCCCTTGTACTTGCCTACTGTAATATGGATTTCACTTCTGAACAGTTTACAGCACAATATTTATTTTAAAGTGAATAAAATGTCCACAAGCAGTGTTGTCATGTAGTCAATGGCA	0.504706	1.60457	0	0	1.57441	0	0	0	0.679641	1.64765	2.01788	2.12376	2.68671
ENST00000378251	ENSG00000130764	LRRC47	LRRC47-201	coding	GCCTGCCAGCAGCTGAGGCGCCATGGCGGCGGCAGCGGTGTCAGAGTCTTGGCCGGAGCTGGAGCTGGCTGAGCGCGAGCGGCGGCGGGAGCTGCTGCTGACGGGGCCCGGGCTGGAGGAGCGAGTGCGGGCGGCGGGTGGGCAGCTGCCGCCGCGGCTTTTCACCCTGCCGCTGCTGCACTACTTGGAAGTGAGCGGCTGCGGGAGCTTGCGCGCGCCGGGGCCTGGCCTGGCGCAGGGCCTGCCGCAGCTGCACAGCCTCGTGCTGCGGCGCAACGCGCTGGGGCCCGGCCTGAGCCCCGAGCTCGGGCCGCTGCCTGCCCTTCGGGTGCTCGACCTGTCGGGCAACGCGCTGGAGGCGCTGCCGCCGGGCCAAGGCCTGGGCCCCGCCGAGCCGCCGGGCCTTCCGCAGCTGCAGAGCCTCAACCTCAGCGGCAACCGGCTGCGCGAGCTGCCAGCCGACCTGGCGCGCTGCGCCCCGCGCCTGCAGAGCCTCAACCTCACCGGCAATTGCCTAGACTCCTTTCCCGCCGAGCTCTTTCGCCCCGGCGCGCTGCCCCTGCTCAGTGAACTGGCGGCTGCTGACAACTGCCTCCGAGAACTCAGCCCCGACATCGCCCACCTGGCCTCGCTCAAGACGTTGGACCTCTCGAACAACCAGCTGAGCGAGATCCCTGCAGAGCTTGCGGACTGCCCCAAGCTCAAGGAGATCAATTTCCGTGGGAACAAGCTGAGGGACAAGCGCCTGGAGAAGATGGTCAGCGGCTGCCAGACCAGATCCATCCTGGAGTACCTGCGCGTCGGAGGCCGTGGTGGCGGGAAGGGCAAGGGCCGTGCCGAGGGCTCGGAGAAGGAAGAGAGCCGGAGGAAGAGGAGGGAGAGGAAGCAGAGGCGGGAAGGTGGTGATGGGGAGGAGCAGGACGTGGGAGATGCCGGCCGGCTGCTGCTCAGGGTCCTGCACGTCTCTGAAAACCCCGTACCTCTGACAGTCAGAGTGAGCCCCGAGGTCCGGGATGTGCGGCCCTACATTGTGGGGGCCGTGGTGCGAGGCATGGACCTGCAGCCAGGGAATGCACTCAAGCGCTTCCTCACCTCGCAGACCAAGCTCCACGAAGATCTCTGTGAGAAGAGGACGGCTGCCACCCTTGCCACCCACGAGCTCCGTGCCGTCAAAGGGCCCCTGCTGTACTGCGCCCGGCCCCCACAGGACCTCAAGATTGTCCCCTTGGGGCGGAAAGAAGCCAAGGCCAAGGAGCTGGTGCGGCAGCTGCAGCTGGAGGCCGAGGAGCAGAGGAAGCAGAAGAAGCGGCAGAGTGTGTCGGGCCTGCACAGATACCTTCACTTGCTGGATGGAAATGAAAATTACCCGTGTCTTGTGGATGCAGACGGTGATGTGATTTCCTTCCCACCAATAACCAACAGTGAGAAGACAAAGGTTAAGAAAACGACTTCTGATTTGTTTTTGGAAGTAACAAGTGCCACCAGTCTGCAGATTTGCAAGGATGTCATGGATGCCCTCATTCTGAAAATGGCAGAAATGAAAAAGTACACTTTAGAAAATAAAGAGGAAGGATCACTCTCAGATACTGAAGCCGATGCAGTCTCTGGACAACTTCCAGATCCCACAACGAATCCCAGTGCTGGAAAGGACGGGCCCTCCCTTCTGGTGGTGGAGCAGGTCCGGGTGGTGGATCTGGAAGGGAGCCTGAAGGTGGTGTACCCGTCCAAGGCCGACCTGGCCACTGCCCCTCCCCACGTGACTGTCGTGCGCTGACGCCAGGGCCGCCTGTCCGCGTTTGTTTGGCCGGTTTTGCGGAGGTTTCTATGCGGCAATGCTGAATTATCCGTTAGATTTTCACCCCAGTTTTTTTGTTGGTTTTTTTTTTTGAGATGGAGTCTCGCTCTGTCGCCAGGCTGGAGTGCAGTGGCGTGATCTCGAGTCACTGCAGCCTGTGTCTCCTGGGTTCAAGCGATTCTCCTGCCTCAGCCTCCCAAGTAGCTGGGACTACAGGTGTGTGCCACTAAGCTCAGCTAATTTTTGTATTTTTAGTAGAGACGGGGTTTCACCATTTTGACCAGGATGGTCTTGATCTCTTGACCTCATGATCTGTCCACCTCTGCCCCTCAAAGTGCTGGGATTACGTGATCCACCCGCCTCAGCCTCCCAAAGTGCTGGGATTACAGGCGTGAGCTGTGCCTGGCCCACCCCAGCATTTTTTAAGATGTATGTATTCGTTGTTCTGTTTTTCCAGATGATTCTGTCGTAAAGTGATGCTATGTTGTCGTTACAACATCAAAGTGATTTTACGGTTTTTGATGGGATTATTCAAGTGTCAGAATTAACTGTTCAAAATGTTCTGAATCATGTAGATACATGGCAGGTAACTGTTTATGGGAGAAAAGTACAGTGCTGTTACGTGGCACTGTACAGTCATGTGCCACGTAACAGCGTCTGGGTCAGTGACGGACACTTACCTGACAGCGGATCCACAATATTCTCGTGCAGTGTGTTTGGAATCCTGGTCTGGGCTCTCGTCGTTGGCCTTGTAGATCAAGTAGGGGAAGTGAGTGATGTTCAGTCATGCTGCTGGGACACTTGGTTTTCCAGATGAAAACACATAAATAAAACTACATGCACCATCGAGGCTTGTGTAAAGACTCTGTGATCACACAGCAGCGGCTAAGCACACGTTTCTCATGTGTCACTGAGCGACACGTGACTGTCACTGGTTCGGAGACCCGAAAACTTGGGAAGCCAACCGATGTGCGTTTCCTTGAACGGCACGGTCACTTTCTATGACGCAGCATCTTGTAAAACCATATCATGCCAGGATGCAGCTTGGCATGTGCAAGGGCGTTGGGTTCTCCAGCTGGCAGTGATCATAATCTTGGGGGGAAAAGTTTTAATGTGACCTTAGAATTGGCAGAATTGCGTCTCTTCATACTGCTGTTGGATTGCTTTGTGGGGGTGGAGATGTGGAGACCCCTTCAGGCAAGCAGCCTGTAGGCTGAAGGCAGTGGCAGCACCTCACCCTGGCTCAGCGGGGCCAAGCGGAGGAGAGCGGCATCGGTGGGGTTTCCATCGTGTGCACGCTGGTGCTGCAGTGACAGGCAGGTGGAGCCCCAGGAGTGGACCAGACGCCTCTGCTTGGGAAGCATCGGCAGTCCTCAGCCAGCCGAGGGACAGATGGTAGCAAAAGCTGGAGGATGCTTAGGTTTTTGAGCCAAAAATCTTCATTTATGCGCCAGAAAGGTGGGTCCTGGGCGCCTTCTGTTGTAGACGTTTCCGTTGTGAATGTCCAGGTCAGACCCCCACGTCCATGTGTCTTCGTGTATGTCCAGGCACCACATGTGCGTGCACACCACTCCCGGGAGTCAGTGTGCTTGGCTCATGAGGACACGGCCAGCCACCGCGATGATTTTACAGACCCCACTGCCTTACGATCTGGGTGCCATGTGAGAAGCAGACTCATCAGCTTTATCGAATGACACCATTTGTTCTCTGTTCAGTGTCTCGATTTCTGTGTCTGTAGAAATGACTGGTGATTTTGGGAAGCATCTGCAAGAGCCCCACAGCCCACACACCTTTAGTTGTCAACCTGAGAGGCCCGGGGCCCTGTGCAGTGGGCAGACTAACAGCTGGGTGGCTCTTCAGAGCCTTGCAGGACATGGGCCAGGCTGCCTTGAGACCTGGACCCACTTGTCTGGTCACCGCCAGGCCTTCCCGTCTCGCCCACTGTGGGAGGGAGGGGACTCCAGACAGGACGAGGCCCACACACTCAGTGCCAGCTGGACTGCCGTGGGTGTGTCAGATGACTGCCTTGCCTTGTGTCCTCCCAAAACCTGATTCCTGCTGCTCTGGGCAGTCAAGGCAGATGCCACAGTTGGCCAGGGGCCTGCCCTGCTGGAGGCTTGAGGCGGCACGGGGGCTTCCCCAGGCCAGGACTCTGCTGGAGTTCTGGGGCTGGGGACCCCAGACAGTTGCTCTGAGAGGTGATTTGGGGCTGCCATGGCAGAGGCTGCCCTTTCTCTGCATGGCCCGGCCCAGCCCGGGAAGGAGGAAGGGAGGAAGGGAGGGATGCTGGAGCTGCCATCTTGGCTCCCGGGGACTTGGTGTCCATGCTGTAACACATCTGTCACTGCGTGGGTGTGGATGAGGCTGCCACATGCTGTGCCCTTTCCTGATGCAGCTTGTGATGCGTGAGATGCTGGAAATGTATTTAACTCGCAGCACAGGTGTCTCTGATGTTTTCTTCACCCCACCCCACCCCCCGACTCACTAATAAAAACAGCTCCGCACCTG	0.30428	0.981685	0.959882	1.04145	1.67633	1.66803	1.34466	4.23669	2.43857	2.98655	1.39353	1.64433	2.22675
ENST00000378295	ENSG00000078900	TP73	TP73-208	coding	GCCCTGCCTCCCCGCCCGCGCACCCGCCCGGAGGCTCGCGCGCCCGCGAAGGGGACGCAGCGAAACCGGGGCCCGCGCCAGGCCAGCCGGGACGGACGCCGATGCCCGGGGCTGCGACGGCTGCAGAGCGAGCTGCCCTCGGAGGCCGGCGTGGGGAAGATGGCCCAGTCCACCGCCACCTCCCCTGATGGGGGCACCACGTTTGAGCACCTCTGGAGCTCTCTGGAACCAGACAGCACCTACTTCGACCTTCCCCAGTCAAGCCGGGGGAATAATGAGGTGGTGGGCGGAACGGATTCCAGCATGGACGTCTTCCACCTGGAGGGCATGACTACATCTGTCATGGCCCAGTTCAATCTGCTGAGCAGCACCATGGACCAGATGAGCAGCCGCGCGGCCTCGGCCAGCCCCTACACCCCAGAGCACGCCGCCAGCGTGCCCACCCACTCGCCCTACGCACAACCCAGCTCCACCTTCGACACCATGTCGCCGGCGCCTGTCATCCCCTCCAACACCGACTACCCCGGACCCCACCACTTTGAGGTCACTTTCCAGCAGTCCAGCACGGCCAAGTCAGCCACCTGGACGTACTCCCCGCTCTTGAAGAAACTCTACTGCCAGATCGCCAAGACATGCCCCATCCAGATCAAGGTGTCCACCCCGCCACCCCCAGGCACCGCCATCCGGGCCATGCCTGTTTACAAGAAAGCGGAGCACGTGACCGACGTCGTGAAACGCTGCCCCAACCACGAGCTCGGGAGGGACTTCAACGAAGGACAGTCTGCTCCAGCCAGCCACCTCATCCGCGTGGAAGGCAATAATCTCTCGCAGTATGTGGATGACCCTGTCACCGGCAGGCAGAGCGTCGTGGTGCCCTATGAGCCACCACAGGTGGGGACGGAATTCACCACCATCCTGTACAACTTCATGTGTAACAGCAGCTGTGTAGGGGGCATGAACCGGCGGCCCATCCTCATCATCATCACCCTGGAGATGCGGGATGGGCAGGTGCTGGGCCGCCGGTCCTTTGAGGGCCGCATCTGCGCCTGTCCTGGCCGCGACCGAAAAGCTGATGAGGACCACTACCGGGAGCAGCAGGCCCTGAACGAGAGCTCCGCCAAGAACGGGGCCGCCAGCAAGCGTGCCTTCAAGCAGAGCCCCCCTGCCGTCCCCGCCCTTGGTGCCGGTGTGAAGAAGCGGCGGCATGGAGACGAGGACACGTACTACCTTCAGGTGCGAGGCCGGGAGAACTTTGAGATCCTGATGAAGCTGAAAGAGAGCCTGGAGCTGATGGAGTTGGTGCCGCAGCCACTGGTGGACTCCTATCGGCAGCAGCAGCAGCTCCTACAGAGGCCGAGTCACCTACAGCCCCCGTCCTACGGGCCGGTCCTCTCGCCCATGAACAAGGTGCACGGGGGCATGAACAAGCTGCCCTCCGTCAACCAGCTGGTGGGCCAGCCTCCCCCGCACAGTTCGGCAGCTACACCCAACCTGGGGCCCGTGGGCCCCGGGATGCTCAACAACCATGGCCACGCAGTGCCAGCCAACGGCGAGATGAGCAGCAGCCACAGCGCCCAGTCCATGGTCTCGGGGTCCCACTGCACTCCGCCACCCCCCTACCACGCCGACCCCAGCCTCGTCAGTTTTTTAACAGGATTGGGGTGTCCAAACTGCATCGAGTATTTCACCTCCCAAGGGTTACAGAGCATTTACCACCTGCAGAACCTGACCATTGAGGACCTGGGGGCCCTGAAGATCCCCGAGCAGTACCGCATGACCATCTGGCGGGGCCTGCAGGACCTGAAGCAGGGCCACGACTACAGCACCGCGCAGCAGCTGCTCCGCTCTAGCAACGCGGCCACCATCTCCATCGGCGGCTCAGGGGAACTGCAGCGCCAGCGGGTCATGGAGGCCGTGCACTTCCGCGTGCGCCACACCATCACCATCCCCAACCGCGGCGGCCCAGGCGGCGGCCCTGACGAGTGGGCGGACTTCGGCTTCGACCTGCCCGACTGCAAGGCCCGCAAGCAGCCCATCAAGGAGGAGTTCACGGAGGCCGAGATCCACTGAGGGCCTCGCCTGGCTGCAGCCTGCGCCACCGCCCAGAGACCCAAGCTGCCTCCCCTCTCCTTCCTGTGTGTCCAAAACTGCCTCAGGAGGCAGGACCTTCGGGCTGTGCCCGGGGAAAGGCAAGGTCCGGCCCATCCCCAGGCACCTCACAGGCCCCAGGAAAGGCCCAGCCACCGAAGCCGCCTGTGGACAGCCTGAGTCACCTGCAGAACCTTCTGGAGCTGCCCTAGTGCTGGGCTTGTGGGGCGGGGGCTGGCCCACTCTCAGCCCTGCCACTGCCCCGGCGTGCTCCATGGCAGGCGTGGGTGGGGACCGCAGCGTCGGCTCCGACTTCCAGGCTTCATCCTAGAGACTGTCATCTCCCAACCAGGCGAGGTCCTTCCAAAGGAAAGGATCCTCTTTGCTGATGGACTGCCAAAAAGTATTTTGCGACATCTTTTGGTTCTGGATAGTAGTGAGCAGCCAAGTGACTGTGTCTGAAACACCAGTGTATTTTCAGGGAATGTCCCTAACTGCGTCTTGCCCGCGCCGGGGGCTGGGGACTCTCTCTGCTGGACTTGGGACTGGCCTCTGCCCCCAGCACGCTGTATTCTGCAGGACCGCCTCCTTCCTGCCCCTAACAACAACCACAGTGTTGCTGAAATTGGAGAAAACTGGGGAGGGCGCAACCCCCCCCAGGCGCGGGGAAGCATGTGGTACCGCCTCAGCCAGTGCCCCTCAGCCTGGCCACAGTCGCCTCTCCTCGGGGACCCCTCAGCAGAAAGGGACAGCCTGTCCTTAGAGGACTGGAAATTGTCAATATTTGATAAAATGATACCCTTTTCTACATGGTGGGTCAGCTTTTTTTTTTTTTTTTTTAACTTTCTTTCTCAGCATTCTCTTTGGAGTTCAACCTAGCGCCCATGAGCCAGGCTGAGGAAGCTGAGTGAGAAGCCAGGTGGGCGGGACTTGTTCCCAGGAAGGCCGGGTGGGGAGGAAGCCTAGAGGGAACCCCAGGAAGGGCAAATCCAGGCAAATCTGCAGGAATGCTCTGCCATGGGAGCAGCTCCTCCCTTGCCACGGCCACCTTCTCTAGCACTGCAAGGTCCACAGGGCATTGCTTTCCTTTCTAGGCGGTGGCAGTCAGGGAACAGACTGAGGTAGGTGTAGGGGGGTCTAGGCCTTCGTGGAGCACCCCAGGGAGTTAGTAGGCCCCGGGGAGACAGAGTCTGCACAGGCCCTTTCTGGGGCCACCTCCATCCACGAGGAGCAGCCTGAGCCTTGGTGGCCGAACCTTGACCGTCCCGGAGCACAGCTTCAGGGCAGGGAACCGGAGCCCCTGGGGGGCCTCACGGGTGTGACGAGGCCCTTCATTGCAGGCAGGTGGGCCAATGGGAGCCCTCACCCACGCAAGCCGAGACACCACCCAGAGTGCAGGCTGCCTGGCCCCTTCTGGCACGGCCAGCTCCACACCCCCTGCCTAGGGTATGTGTGGTCCTAAGGGCTAGGAGCTTCCCCTACTAACATCTCCCAGAAAAAGCAGTTAAGCCCCTCAGGGCACAGCAAGGTTAGACACAGCCCCCATCCCCAGATCAGGACTCCATCTTGCTAAGTGGCATCACCGTCACCAGCCTCCCCTTATTTAAAAGCAGCGACTGGTGTTGCCGCAGGTACCTGGTCTACGAAGACGCAGGCATCCCTCTCCCACCGTCCACCTCCCCGGGGGCCGCTGACAGCACAGTCGCCTGGGTGCACGCTTGTGGGGGCAGCAGGAACGGGGCTGTCGGCTCTCAGGGGATCTGGCTGCAGCCAGGGCGAGGGCCTGGCCCTTCCTTCCAGCTCCTTCCGGCTCCTTCCAGCTGAAGGGCAGGAAGCTCTGGCCGCTTAGCTTCTAGGGTTCCATCTCCCTAGAAAGGTGCCCACGCCCAGGGCATCAGTCAGTAGCGGCAGCAGCAGCAGACTCGGGGCTTTCCCAGGGTGGCGCAGCCACCCCAGCTGCATGTCACCTCAGCTCTCCATCTTATTGCCATTTTGTAGATGAGGAAGCTGAGACCAGAAAGGCTAAGACCCATGCCCCAGGCACCACACCCATCTCTTGGGGGCTGGGCACCTGCTACCCGAGGCCACCTCCTGAAGCCCCCACTCTTCCCCCATGTTCCACTTCAGGAGCCGCGGGGGCCCATCCTGACACCCGGGGTTCCTCAGCCCAGCGCAGATGTGCTTCAGTTCCAGAGGGCTTGTTGATTTGTTTCTTAGGTACGTTACCTGTCCACCCTGAGTCCAGTGAGGCTGTCCCAAGAGCCCCTGTAGTGTGCTCCTGGGAAGGGCTGGGGGGGCTGGGGGGGCTGGGAGAGGCCCAGGGGCAGCTGTCACTGGAACCCCAGCCAGATGTCCAAGGAAGCCGGCCAGAACACGGAGCAGCCAGATGGCCCCAGCTGCACCTGTCTAGGGAGCCCATGCAGCCTCCTTGCACTGGAGAAGCAGCTGTGAAAGTAGACAGAGTTGAGACTTCGCCGTGGTCAGGAGAAAATGCAAATTCCCAGGAACAAGAATCCTTTAAGTGATATGTTTTTATAAAACTAAACAAATCAACAAATAAATCTTGAAGGCGGATGGTTTTCCCAGCAGTGCAGGGGTTGGAGGGAGGCTGCTGGCACTCCTGGGGCCAAGGGGGACAGGCAGTGGTCCTGAGTCTGCTCAGAGAGGCAAGGCAGAAGGAGCTCGCCAGGCAGGTCAGCTCACATCTGTCCAAGTCGCTCTGGTCAGAAACAGCGACTCTCCCCCATTCCCCCAGCGTTCCCACCAGGCCTGGGCTGCTGGGAAGCCCTTGCTGTACCCAGGAGCCCGACCCGCAGTATCCTGGCACAGAGCCACTTGTCACTCAGAACAGTCAGTGTCTCCAACGCACAAACATCCACTCCTCTGTTACCAGTTAAAGCACTTTAATGCTTTAAGGTGAAAACGAAATCCCATCCGTGTTTTTCGTGTAAGATCGTGCTTCTCCGAGCAGTATTAATGGACGCCCTCCAATGACATAACAACTGTTTTTGGTAATGTAATCTTGGGAAAATGTGTTATTTTTTTAGCTGTGTTTCAGTGGGGATTTTTGTTTTTGTAACATAATAAAGTGTATGTTCCAATGA	0.412987	3.19697	2.98642	3.14479	3.0418	2.03408	2.50072	7.19997	7.13881	3.07622	6.06186	5.31283	5.13812
ENST00000378302	ENSG00000136144	RCBTB1	RCBTB1-202	coding	GCTCCTCCTCTTCGCTGCCGGTGGGCACCGCCGCTCGCTCGCACTTCTGCGCCCATTGGAGCTTCGGAGATCCCTGCGGTCCCGCGGGACGGCGCGGCAGCAGCTGACCTCGCAGACAGGATCTTGCTCTCTTGCCCAGACTGGAATACAGTGGTGTGAACACGGCTCACTGCAGCCTCAACCTCCTGGACTCAGAGATGTCGGCTTATTTATAGGAATTGCTTGAAGCCAGAGTCATGGTGGATGTCGGAAAGTGGCCCATCTTCACTCTACTCTCCCCTCAAGAGATCGCGTCTATTCGGAAGGCGTGTGTCTTCGGCACCTCAGCCAGTGAAGCACTGTACGTTACTGACAATGATGAGGTCTTTGTATTTGGACTGAACTATAGTAACTGTCTAGGAACTGGAGATAACCAGAGTACACTTGTACCCAAAAAGCTAGAAGGCTTATGTGGAAAGAAGATTAAAAGCCTCAGTTACGGGAGTGGACCACATGTTCTTCTCAGCACCGAAGATGGAGTGGTTTATGCCTGGGGCCACAATGGATATAGCCAGCTTGGGAATGGGACGACCAACCAAGGCATTGCTCCCGTCCAGGTCTGTACCAATCTCTTGATCAAGCAAGTGGTGGAAGTAGCTTGTGGCTCACATCATTCAATGGCTCTGGCAGCTGATGGAGAGGTGTTTGCTTGGGGTTATAACAACTGTGGCCAAGTGGGATCAGGTTCTACAGCAAATCAACCAACTCCTCGAAAAGTTACAAACTGTTTACATATTAAGAGGGTAGTTGGCATTGCCTGTGGTCAGACTTCATCCATGGCTGTTCTGGACAATGGCGAGGTATATGGCTGGGGTTACAATGGCAACGGTCAGCTGGGCCTGGGAAACAATGGCAACCAGCTGACCCCTGTGAGAGTGGCAGCTTTGCACAGCGTGTGTGTGAACCAGATTGTCTGCGGTTACGCACATACTCTAGCACTAACAGATGAGGGCTTGCTGTATGCCTGGGGAGCTAACACATATGGGCAGCTGGGAACTGGCAATAAAAATAACCTGCTAAGCCCAGCACACATCATGGTGGAGAAAGAAAGGGTGGTAGAGATTGCAGCCTGTCACTCTGCCCACACGTCTGCAGCCAAGACGCAGGGTGGGCACGTGTACATGTGGGGCCAGTGCCGGGGTCAGTCCGTGATCCTCCCGCACCTCACCCACTTCTCCTGCACCGACGACGTGTTTGCCTGCTTTGCCACTCCCGCCGTCTCGTGGCGCCTCCTGTCTGTGGAGCATGAAGACTTTTTAACAGTTGCAGAGTCACTGAAGAAAGAATTTGATAGTCCAGAAACTGCTGATCTGAAGTTTCGAATTGATGGAAAATATATTCATGTCCATAAAGCTGTTTTGAAAATCAGGTGTGAGCATTTTCGATCCATGTTCCAGTCGTATTGGAATGAAGACATGAAGGAAGTGATAGAAATCGATCAGTTTTCTTACCCAGTGTATCGTGCCTTTCTCCAGTACCTCTACACAGACACAGTCGACCTGCCGCCAGAAGATGCTATAGGTCTTCTGGATTTGGCGACATCTTACTGTGAAAACAGACTGAAAAAACTTTGTCAGCACATTATCAAGAGAGGAATTACTGTGGAGAATGCCTTTTCGCTATTCTCTGCTGCAGTCAGATATGATGCAGAGGATTTAGAAGAATTCTGCTTTAAGTTTTGCATCAATCATTTGACAGAAGTTACACAGACTGCAGCATTTTGGCAAATGGATGGCCCTCTGCTAAAGGAATTCATTGCTAAAGCCAGTAAATGTGGAGCCTTTAAGAACTGAAGCGCAAGGCTGCTGGGTTCTGTGTGAGTGCTCTGGGGCACTGTTGAGGATGTGTCCAGTTTGTGCTCTACGGGTGATGTGATTCTGCAGGTAAAAGACCATCAGGTTGTTTTTTTCCACATCTGGGACACAGTTGTTTGTGTAGGAACATAACAAGGGTGTACGGCTTTTCTTGAGCCCATTTTAAACAACCCTTGTTTCCAGATAAGTGTATTTTAAATGTGACCTTTCGTAAATTTGGGCTGGAACATGTAAAAGGGTGAAAGTTAGTCGTTTTTGGTCTTCTTTTCATTTTTGATTAGAGGAACTTCTGAACTTGGAAAGGGGAAGTTGGCAGCAACTCTCCTGGGCCACGTATCAACAATCTTCTGACAGCAGGAGCAGTGATAGTTGGGGAATTGTGAGATGAATGGAGAGGCCCCATCGTGAATTAAAGATGCTGACCTGGGGATTGTTAAGTGCTGCCTTAGTTGCTAGTTTAGTAGCCTTACTGTGAAGGAATAATTAAGATTGTTTCAGACTTTTGTTTGTGTGCTTGCGTTGATGACTTTTTTAACTTCAAGATAAATCAAAGTAATAAGTTTAACGTATATTAAACCTGTTGAAATGATAATTATGTAAAGATAAATATTCTAGGTTAGTCAAGATTTCTCTTAAGATTTAAGTGCATAAAGAATAGTAATTTAGAAGTATCCGTGAAAAGTTGATAATGAAAGAAATTTGATGAAGGTGAATATTTTATAAATTAGAATCTCCACTACTTATCCAATGGTGTTTTATTTCATTAAGGTAGAACTTGAGAACTCAAGTTTAAATTGTCCCCCACCACCTTCTTCTATAAATGCAAACTTAAGAGGAAAATAATGACATGTATAGTATACTCTTGCCTTCCTAAATTATGACTGCTGAATCATCATATCTACTATATATGACTGGAAGAAGTGGTTCTTCAAGTCAACCCTCTTACAAGACTTAGTGGAATTTGCTTTATCTACTTTAGGCCAAATCCATCACACATTGGCTTATGTGAAACTTTATCATCTTTCACTTTTGGTTTTCCTCTGTTTTTAAACATCTTAGGTATAACAGCACAATTTCACCTTGAAAAAGCACCAAAATTATGGTGTTCCTGAAAAGATCCTATTAAAAGACAGTAGTTTATTTGAACTGGTTATGGAAGGTGACTTTGGGATGTAAGAGTGTTCAACTGTGAGTTTCATCATGTGTGTCCGTTGAGCTTGCTTTTAAGAGCAATGTTTTGCTTTGCTCTCTGGTCCATGAACTCATTTCCATTTGAGTGAGTTCCCTTAGTGAATTTTGTCTCCTGCTTGGAAAGTCTCTCTTCTGAACCTGGAGCCTGAATACATTTTCAGAGCCAAATTACAAGTGGGTGAAGACATGCTACAACTACTATTTTTAGCAATGTTTTTAAATTTGTGTCTATTGGGGTGGGAAGGGGAGTGAGGCCCTAAAGATAGGAATTCACTGATAGCTGAAATAGATACAAGCCTAGGAGCCCCAGCCCCCTTTTCTTGACCATATCACAAGTGATTGAAGCCCAGTGAATTAGTCGGTTAGAATTCGTTCTACAACATGATAGAACTTTTCTTACTAGCTTCAGAAATGCACATTGATTTGTGCTATGATGGGTGGTGTTTGTAACAATCACTGTTCTATAGGCTTATGATCTGAGCAAAATGTGAACTTCAGTATGTTTACTATTGCTCTTACTTGAAAACTTTTTTTCAAAAAAAGCACAAATTAAAGTAGTAAATTCATATCCATAGATAGTTCATTCATTCAACAAATATTTACCAAGTTCCTAATATAAGTGAAGGACCACTTCTCATATTAGATTACTAAGTCATTTGTATGAATATGTGTGGCAGTGAAGAGAACAGGTCTTTCAAAAAGCATTTGATTATTTTTTTTAAATACACTCTCTTATTTTTCTACTTGTTTTTTTGTTAATCATAGCAGGATATGACAACTCTTATTTGAATTGATTTTTTCATCTAATGTAATAATGGAAGCCAAAGTATTCATATTTCTTAAGATAGCCCTAAATGTACTCTTGAACTTCTTACTGGAACAATGTTTGATACTCTAGTATGTAAGCTGTATTTATGTAATATTTAGAACGACATGTTAATAAACAAAGTAACATTAAAACAGG	0.4885	13.1557	11.6856	10.5504	14.5314	15.7788	14.0899	14.8601	9.69978	8.82365	9.6638	9.53826	7.72103
ENST00000378308	ENSG00000124486	USP9X	USP9X-202	coding	GTTTGCCGGATCCGCCATATTGACGAGGACGGGCATCCGCGGCTGCGGACGCTAGTCTCCGCCGCCGCCGGAGCCGCAACCTCTCCGCACCCGGCCCCGTCAGGGCCTCTGTCGCGCCTAGCCCCTCCCCGCCTTACACAGCTCCCGGGCCTCGCGGGAGCCCGCCGCCGCCGCCTCTCTCTCACGGGAGGCGGCCGCCTTAGCGCCCGGTGCTTGGGTCGGCGCCGGGAGCGAGGAGCGAGCTACTTCAAAGCCACCAGGCCTGGAGCGGGGACAGAGGCGGCGACTAGGGGAAGGTGAAGCCGTCGCTGCAGGAGGAGGAGCAGGAGGAGGTGACGCAGGAGAAACGCACCGCCCGGAGCCCGTCTGAGCTCAGCGAGAGCCCCAGCCTGAGGGGAGAAGGGGAAGAGGGCCGTCGCCGGCCAAGGAGGAGGAGGAGGCGGGCGCGGCGAGGAGCGAGTTCCGGCGCCGGTGTGCAGCCTTTTGGTTGAGACGCCCGCAGCCCCGAGCCCGGCCGCCGCAGCCTTTCGATACACTTTGTTGCCGGTCACCCCCGGGCCTGGGATGCACCCAGGGTAGGTCTCGTCCCGGGACCGAGCCCCACCGTCGCCTGGTGCCTCCCGCCTCCGTGTGCCCTGGTTGTGAGAAGACGTCTGTGTCGTGCGGTTATGCAATGGTCTCTGCAAGATGGTTTATTCTTGAATTGGACCTTTTTAAGACTGACAAATGCTGGTACTTCATCTTCTATAAGTGGACTATAATTTCTTTTCTCAAGACAACTACATAAGCAGACAAAATTGCAAAGATCTGCCCTGTGTCGAGTATGACAGCCACGACTCGTGGCTCTCCGGTCGGAGGGAATGACAACCAGGGCCAGGCTCCTGATGGACAGTCTCAGCCCCCCCTCCAACAGAATCAGACTTCATCGCCTGATTCTTCCAATGAAAATTCCCCGGCAACTCCCCCAGATGAGCAAGGTCAAGGTGATGCCCCACCACAGCTTGAAGATGAGGAACCTGCATTTCCACATACTGACTTGGCCAAGTTGGATGACATGATCAACAGGCCTCGATGGGTGGTTCCAGTTTTGCCGAAAGGGGAATTAGAAGTGCTTTTAGAAGCTGCTATTGATCTTAGTAAAAAGGGCCTTGATGTTAAAAGTGAAGCATGTCAGCGATTTTTCCGTGATGGGCTAACAATATCATTCACTAAAATTCTTACAGATGAAGCAGTGAGTGGCTGGAAGTTTGAAATTCATAGGTGTATTATTAACAATACTCATCGTCTGGTGGAGCTATGTGTGGCCAAGTTGTCCCAAGACTGGTTTCCACTTTTAGAACTTCTTGCCATGGCCTTAAATCCTCATTGCAAATTCCATATCTACAATGGTACACGTCCATGTGAATCAGTTTCCTCAAGTGTTCAGTTGCCTGAAGATGAACTCTTTGCTCGTTCTCCAGATCCTCGATCACCAAAGGGTTGGCTAGTGGATCTTCTCAACAAATTTGGCACTTTAAATGGGTTCCAGATTTTGCATGATCGTTTTATTAATGGATCAGCATTAAACGTTCAAATAATTGCAGCCCTTATTAAACCATTTGGGCAATGCTATGAGTTTCTCACTCTTCATACAGTGAAAAAGTACTTTCTTCCAATAATAGAAATGGTTCCACAGTTTTTAGAAAACTTAACTGATGAAGAACTGAAAAAAGAAGCAAAGAATGAAGCCAAAAATGATGCTCTTTCAATGATTATTAAATCTTTGAAGAATTTAGCTTCAAGGGTTCCAGGACAAGAAGAAACTGTTAAAAACTTAGAAATATTTAGGTTAAAAATGATACTTAGATTATTGCAAATTTCTTCTTTCAATGGAAAGATGAATGCACTGAATGAAGTTAATAAGGTGATATCTAGTGTATCATACTATACTCATCGACATGGTAATCCTGAGGAGGAAGAGTGGCTCACAGCTGAACGAATGGCAGAATGGATACAGCAGAACAATATCTTATCCATAGTGTTGCGAGATAGTCTTCATCAGCCACAGTATGTAGAAAAGTTAGAGAAGATTCTTCGTTTTGTCATCAAAGAAAAAGCTCTGACCTTACAGGATCTTGATAATATCTGGGCAGCACAGGCAGGGAAACATGAAGCCATTGTGAAGAATGTACATGATCTCCTGGCAAAATTGGCATGGGATTTTTCTCCTGAACAACTTGATCATCTTTTTGATTGTTTTAAGGCCAGTTGGACAAATGCGAGTAAAAAGCAACGTGAAAAGCTACTTGAGCTGATACGTCGTCTTGCAGAAGATGATAAAGATGGTGTGATGGCACACAAAGTGTTGAACCTTCTGTGGAATCTGGCTCACAGTGATGATGTGCCTGTAGATATCATGGACCTGGCTCTCAGTGCCCACATAAAAATACTAGATTACAGTTGCTCCCAGGACCGTGATACACAAAAGATCCAATGGATAGATCGCTTTATAGAAGAACTTCGCACAAATGACAAATGGGTTATTCCCGCACTGAAACAAATTAGAGAAATTTGTAGTTTGTTTGGTGAAGCGCCTCAAAATTTGAGTCAAACTCAGCGAAGTCCCCATGTGTTTTATCGCCATGACTTAATCAATCAACTTCAACACAATCATGCCCTAGTTACTTTGGTAGCAGAAAACCTTGCAACTTACATGGAAAGCATGAGACTATATGCTAGAGACCATGAAGATTATGACCCACAAACTGTGAGGCTGGGAAGTAGATATAGTCATGTTCAAGAAGTTCAAGAACGGCTTAACTTCCTTAGATTTTTATTGAAGGATGGTCAGCTGTGGCTATGTGCTCCTCAGGCAAAACAAATATGGAAATGCTTAGCTGAGAATGCAGTTTACCTTTGTGATCGTGAAGCCTGTTTTAAGTGGTATTCCAAGTTGATGGGGGATGAACCAGACTTAGATCCTGATATTAATAAGGACTTCTTTGAAAGTAATGTGCTTCAGCTTGATCCTTCTCTGTTAACTGAAAATGGAATGAAGTGTTTTGAGCGATTCTTCAAAGCTGTGAATTGTCGAGAAGGAAAACTAGTAGCAAAAAGGAGAGCCTATATGATGGATGACTTGGAGTTAATAGGATTAGATTACCTTTGGAGGGTCGTGATTCAGAGTAATGATGATATTGCCAGCAGAGCTATAGATCTCCTCAAAGAGATATACACGAACCTTGGTCCAAGACTACAAGTCAATCAGGTGGTGATCCATGAAGACTTCATTCAGTCTTGTTTTGATCGTCTGAAGGCTTCCTATGACACATTGTGTGTTTTGGATGGTGACAAAGACAGTGTTAATTGTGCAAGACAGGAAGCTGTTCGAATGGTTCGAGTATTAACTGTTTTAAGGGAATATATAAATGAATGTGACAGTGATTATCATGAGGAAAGAACAATTCTCCCTATGTCGAGAGCATTCCGCGGTAAACACCTCTCTTTTGTAGTTCGATTTCCAAACCAGGGCAGACAGGTTGATGACTTGGAGGTATGGTCTCATACAAATGATACAATTGGTTCAGTACGACGATGTATTCTCAATCGTATTAAAGCCAACGTAGCCCATACAAAAATTGAGCTCTTTGTGGGCGGTGAGCTGATAGATCCTGCAGATGATAGAAAGTTGATTGGACAATTAAACTTAAAAGATAAATCGCTTATTACAGCCAAACTTACACAGATAAGTTCCAATATGCCTTCAAGCCCTGATAGCTCTTCTGATTCCTCCACTGGATCTCCTGGAAACCATGGTAATCATTACAGTGATGGTCCCAATCCAGAAGTGGAAAGCTGTTTGCCTGGAGTGATAATGTCACTGCATCCCAGATACATCTCTTTTCTTTGGCAAGTTGCAGACTTAGGTAGCAGCCTAAATATGCCACCCCTTAGAGATGGAGCAAGAGTACTTATGAAACTTATGCCGCCAGATAGCACAACGATAGAAAAATTAAGAGCTATTTGTTTAGACCATGCCAAACTTGGAGAAAGCAGCCTTAGTCCATCTCTTGACTCACTTTTCTTTGGTCCTTCAGCCTCACAAGTGCTATATCTAACAGAGGTAGTCTATGCCTTGTTAATGCCTGCTGGTGCACCTCTGGCTGATGATTCCTCTGATTTTCAGTTTCACTTCTTGAAAAGTGGTGGCCTACCCCTTGTACTGAGTATGCTAACCAGAAATAACTTCCTACCGAATGCAGATATGGAAACTCGAAGGGGTGCCTACCTCAATGCTCTTAAAATAGCCAAGCTTTTGCTAACTGCCATTGGCTATGGTCATGTTCGAGCTGTGGCAGAAGCTTGTCAGCCAGGTGTAGAAGGTGTGAATCCCATGACACAGATCAACCAAGTTACCCATGATCAAGCAGTGGTGCTACAAAGTGCCCTTCAGAGCATTCCTAATCCATCATCCGAGTGCATGCTTAGAAATGTGTCAGTTCGTCTTGCTCAGCAGATATCTGATGAGGCTTCAAGATATATGCCTGATATTTGTGTAATTAGAGCTATACAAAAAATTATCTGGGCATCAGGATGTGGGTCGTTACAGCTAGTATTTAGCCCAAATGAAGAAATCACTAAAATTTATGAGAAGACCAATGCAGGCAATGAGCCAGACTTGGAAGACGAACAGGTTTGCTGTGAAGCATTGGAAGTGATGACCTTATGTTTTGCCTTGATTCCAACAGCCTTAGATGCTCTTAGTAAAGAAAAGGCTTGGCAGACATTCATCATTGACTTACTATTGCACTGTCACAGCAAAACTGTTCGTCAGGTGGCACAGGAGCAGTTCTTTTTAATGTGCACCAGATGTTGCATGGGACACCGGCCTCTACTTTTCTTCATTACTCTACTCTTTACTGTTTTGGGGAGCACAGCAAGAGAGAGAGCTAAACACTCAGGCGACTACTTTACTCTTTTAAGACACCTTCTTAATTACGCTTACAATAGTAATATTAATGTACCCAATGCTGAAGTTCTTCTCAATAATGAAATTGATTGGCTTAAAAGAATTAGGGATGATGTTAAAAGAACAGGAGAAACGGGTATTGAAGAGACGATCTTAGAGGGCCACCTTGGAGTGACAAAGGAGTTACTGGCCTTTCAAACTTCTGAGAAAAAATTTCATATTGGTTGTGAAAAAGGAGGTGCTAATCTCATTAAAGAATTAATTGATGATTTCATATTTCCTGCATCCAATGTTTACCTACAGTATATGAGAAATGGAGAGCTTCCAGCTGAACAGGCTATTCCGGTCTGTGGTTCACCACCTACAATTAATGCTGGTTTTGAATTACTTGTAGCATTAGCTGTTGGCTGTGTGAGGAATCTCAAACAAATAGTAGATTCTTTGACTGAAATGTATTACATTGGCACAGCAATAACTACTTGTGAAGCACTTACTGAGTGGGAATATCTGCCACCTGTTGGACCCCGCCCACCCAAAGGATTCGTGGGGCTGAAAAATGCCGGTGCTACTTGTTACATGAATTCTGTGATTCAGCAACTCTACATGATTCCTTCCATTAGGAACGGTATTCTTGCCATTGAAGGCACAGGTAGTGATGTAGATGATGATATGTCTGGGGATGAGAAGCAGGACAATGAGAGCAATGTTGATCCCAGGGATGATGTATTTGGATATCCTCAACAATTTGAAGATAAACCAGCATTAAGTAAAACTGAAGATAGAAAAGAGTACAACATTGGTGTCCTAAGACACCTTCAGGTCATCTTTGGTCATTTAGCTGCTTCTCGACTGCAATACTATGTGCCCAGAGGATTTTGGAAACAGTTCAGGCTTTGGGGTGAGCCTGTTAATCTGCGTGAACAACACGATGCTTTAGAATTTTTTAATTCATTGGTGGATAGTTTAGATGAAGCTTTAAAAGCTTTAGGACATCCAGCTATGCTAAGTAAAGTCTTAGGAGGTTCCTTTGCTGATCAGAAGATCTGCCAAGGCTGCCCACATAGGTACGAATGTGAAGAATCTTTTACGACCCTAAACGTAGACATTAGAAATCACCAAAATCTTCTTGATTCTTTGGAACAGTATGTCAAAGGAGATTTACTAGAAGGTGCAAATGCATATCATTGTGAAAAATGCAATAAAAAGGTTGATACCGTAAAGCGCTTGCTGATTAAAAAATTACCTCCTGTTCTTGCTATACAACTAAAGCGATTTGACTATGACTGGGAAAGAGAATGTGCAATCAAGTTCAATGATTATTTTGAATTTCCTCGAGAGCTGGACATGGAACCTTACACAGTTGCAGGTGTCGCAAAGCTGGAAGGGGATAATGTAAACCCAGAGAGTCAGTTGATACAACAGAGTGAGCAGTCTGAAAGTGAGACAGCAGGAAGCACAAAATACAGACTTGTGGGTGTGCTCGTACACAGTGGTCAAGCGAGTGGGGGGCATTATTATTCTTACATCATCCAAAGGAATGGTGGAGATGGTGAGAGAAATCGCTGGTATAAATTTGATGATGGTGATGTAACAGAATGTAAAATGGATGATGACGAAGAAATGAAAAACCAGTGTTTTGGTGGAGAGTACATGGGAGAAGTGTTTGATCACATGATGAAGCGTATGTCATACAGGCGCCAGAAAAGGTGGTGGAATGCTTATATACTTTTTTATGAACGAATGGACACAATAGACCAAGATGATGAGTTGATAAGATATATATCAGAGCTTGCTATCACCACCAGACCTCATCAGATTATTATGCCATCAGCCATTGAGAGAAGTGTACGGAAACAGAACGTACAATTCATGCATAACCGAATGCAGTACAGTATGGAGTATTTTCAGTTTATGAAAAAACTGCTTACATGTAATGGCGTTTACTTAAACCCTCCTCCCGGGCAAGATCACCTGTTGCCTGAAGCAGAAGAAATCACTATGATCAGTATTCAACTTGCTGCTAGGTTCCTCTTTACTACAGGATTTCACACAAAGAAAGTAGTCCGTGGCTCTGCCAGTGATTGGTATGATGCATTGTGTATTCTCCTTCGTCACAGCAAGAATGTACGTTTTTGGTTTGCTCATAACGTCCTTTTTAATGTTTCAAATCGCTTCTCCGAATACCTTCTGGAGTGCCCTAGTGCAGAAGTGAGGGGTGCGTTTGCAAAACTTATAGTCTTTATTGCACATTTTTCCTTGCAAGATGGGCCATGTCCTTCACCTTTTGCCTCTCCTGGACCTTCTAGTCAGGCTTATGACAACTTAAGCTTGAGTGATCACTTACTAAGAGCAGTACTAAATCTCTTGAGAAGGGAAGTTTCAGAGCATGGGCGTCATTTACAGCAGTATTTCAACCTGTTTGTAATGTATGCCAATTTAGGTGTGGCAGAGAAGACACAGCTTCTGAAATTGAGTGTACCTGCTACTTTTATGCTTGTGTCTTTAGATGAAGGTCCAGGTCCTCCAATCAAATACCAGTATGCTGAATTAGGCAAATTATACTCAGTAGTGTCACAGCTGATCCGCTGTTGCAATGTCTCTTCAAGAATGCAGTCTTCAATCAATGGTAATCCTCCTCTTCCCAATCCTTTTGGTGATCCTAATTTATCACAACCTATAATGCCAATTCAGCAGAATGTGGCAGACATTTTATTTGTGAGAACAAGTTATGTGAAGAAAATCATTGAAGACTGCAGTAATTCAGAGGAAACCGTCAAATTGCTTCGTTTTTGCTGCTGGGAGAATCCTCAGTTCTCATCTACTGTCCTCAGTGAACTTCTCTGGCAGGTTGCATATTCCTATACCTATGAACTGCGGCCCTATTTGGATCTGCTTTTGCAAATCTTACTGATTGAGGACTCCTGGCAAACTCACAGAATTCATAATGCACTGAAAGGAATTCCAGATGACCGAGATGGGCTGTTTGACACAATCCAGCGCTCTAAGAATCACTATCAAAAAAGAGCATACCAGTGTATAAAATGTATGGTAGCTCTATTTAGTAACTGTCCTGTTGCTTACCAAATCCTGCAGGGCAATGGAGATCTTAAAAGAAAGTGGACCTGGGCAGTGGAATGGCTTGGAGATGAACTTGAAAGAAGACCATATACTGGCAATCCTCAGTACACTTACAACAATTGGTCTCCCCCAGTGCAAAGCAATGAAACGTCCAATGGTTATTTCTTGGAGAGATCACATAGTGCTAGGATGACACTTGCAAAAGCTTGTGAACTCTGTCCAGAGGAGGAGCCAGATGACCAAGATGCTCCAGATGAACATGAGTCGCCTCCACCTGAAGATGCCCCATTGTACCCCCATTCACCTGGATCTCAGTATCAACAGAATAACCATGTGCATGGACAGCCATATACAGGCCCAGCAGCACATCACATGAACAACCCTCAGAGAACTGGCCAACGAGCACAAGAAAATTATGAAGGCAGTGAAGAAGTATCCCCACCTCAAACCAAGGATCAATGAAATGCACATAATTAACTGGTTCCATCAAGACTGTGCACCCAGGCCTTACAGTCCAACCTTTTTCTGTGTCTGGCTAATATTTAAAACTAGAAAAACTATTCCTAATCAACATGGAGTGGAGAGTTTATTCACTGTCTTATCTGCAGAAATTTGCTGTCAATATATAACCCGCCTGCAGTGGAAAGTGTATAGTGTTTTGTAATAAATGGCCTGATGCTAATGTGTAAATGGCAAAGGTGTATATAGTATATTAATGTTGACTGTTAATTCTTAAGCAAGAAACTTTTTTCTTGATGAGACTCACAGATCTACACAAACTACAAAAGTTAATTTTCTTGTTACACCCACTGCACTCTGCAACCAGTGTTGCCTGCCTCATGGCAGTTGGATCAGCTCCTTTACAAAAAAGAAAAAAAAAAAACCAACAGCAACAAAACAGAGCCCATCCATGTCAGCCACACCAATAGTTTCATGTTAATTCTTTGCCACTGGAGTCAATTTTGCTATGAGCAATGTAAGGCTGGTAACCTTTAAATTATTTGGTTGATGTGGAAAATTGGTGATGTAACACTGTTTCTAGATTTTTTTCATTGCCTTTTTATTCTGATATTAGGTTAATCACTTTGAAGCTATAGTTATGCTGTAACATTTAGCATGGCTTCACACCAAGTTAGTGTAGCCAATGAGGAAAAAGTTACCATAATGACAGCAGTTGTCCGAGAAGTGACAGCTGTATTACTCAGAGCTTTTACTTCTTACACCTAGAATATTAAAATATAAAACAAGGGGAGAAATGTGACAGTCTATTTTCAGTTGCACATATGTTCCTTATATATAATGTTTGACAGTTCAATCTCTGGGTGGAATAAAGAACACTTACGTATCAGTAATGGGAATTTTTAAAGATTTAAAACAAATATGCAAAAATTTGCTATGCCAAGATGCTGGAGCATAATATAAGACTGTATTTGGTGTGCTTGTTTTGTTTCTTTGGTAGAGTTTATTAGGTGAATCTTCTAAAACTTTCCTTCTGTTGGATCCCAGTGACGTGGAAGTCATCAGAACCCCACGGTACTTGGAGTACCTCTCTGCACCAAGATAGCTGGCTGATTTTCTGCTCAGTCACAATTTTACTTGAAAGCAAGAATTGTCCTAGCTCCTTTTCCATTATTCCAAAACGTTTAACGTTCAAAGCAGGGTCTCATTAAAAAAGAAACTACTGGTTGATATAATTGAGATATTACAATTTCAGAATAAACATTTGATTAAAAATAAGGAAATCCTCAGTTCATACTGTATTTAAAAGAGAATTGGTAACTTGAATGTGTGTAATTTTTTGGAACCTGTCTAAAAACCAAATACCCCTGCAAACAGATACAGCCCACCCTATTCTATTTAAATATTTTGCTGTTTTATTTTATAGAAATTATTTTGCTGAATTCACAAATAGAATTTGATTTAAGAAGAACTTTTTGTCCTGTGGTGTGTTTTTGGTTTTTTTTTTGGTTACTTTTTTTGTCCTTTTTTTTTTTTTTTAAAAGAGGACTGCATATTAAAATTCATTCTGTGCATAGCATGCCTAGGCATGACACTGATTCAGGATTTCAGTCACATCAAGTTTTTGTGCACAGAAAGATTTGACCTTTGGCCCTCTACTGAAGATTTTGAGAAATCAGGATGTTGACACTGTAAAAGTTTCCTAACATAATCTTGTACTTTTTGTATGTTTTTTATATACATGTATATTTAATGAGCACAAGCTTGGTTGTATTTTTTACAATTCAGTTAATAGGGAAATGTTTTGTCAAAAGGCTACACTTGGAACTGAACAAAGCAGAAACAAAATTGAGCATTGCATTATTTTGTGATTAAAAGGGGCAGGTATTTAAGATAAAGCTTTGGGTATCTTATTTGTAGTACTGTATAGTCAACCTGTGCTTCTAGGTGTTCCTGTAGGACATTTTGACACCGATACTTTGAGTGAAAGTCACACACGGTGTTTGCAATTCCAACTGATTTTTGTTTTGTTTTTATTTTTTTGTTGTTTTCTTCTTTGAGATGGAGTCTTGCTCTGTCACCCAGGCTGGAGTGCAGTGGCACAATCTTGGCTCACTGCAACGTCGCCTCCTGGGTTCAAGCGATTCTTCCGCCTCAGCCTCCCGAGTAGCTGGGATTAGAGGTGCCCACCACCACGCCCAGCTAATTTTTGTATTTTTGTAGAGACAGGGTTTCACCACGTTGGCCAGGCTGGTCTTGAACTCCTGACCTCAGGTGATCTGGCCGCCTCGGCCTCCCAAAGTGCTGGGATTGCAGGTGTGAGCCACCGCGCCTGGCCCCAGTTGATAGTTTTTTTAATTTAAAAGTTCCTCAATTCCAAGCTCTTTAAACGAGTGAAATAGGTTAACTTTATTTGGATGAGTTAGGTGTACCATCTCACCATCTGAGAGGAGATTTATATATTTCCTGCTGCTCCTTAACAAAATATGTAATGTACTTAAAAACTTTAACGACTTCCTAGTTGAGAGAAAACTTGACATATAAAAGGCTGTGAATTTTTCTGCTTGGAGGAAGAGCCCAACCTTGGTTGCTTTGAAGTTACAAGCCCCCTTGTGCCAGGTGAGGGGCTTGTGAGTCATTTTTGTCTCCATTTGAGGAAGAGTGGTATTCGTTGTGACTAGGAGCAAGGGAAAGTGGAGTTATTTTTGTTTGTGCAAATTATTTTCTATATTTAACTCAAGCATTAATGTATAACCAGAAATTTAAAGATGCATGTTGTTGCAAGAGCAACATAATGGTGATTTTGAGGTCTTTTTCTGAACACAAGTGGCACATTTTAAATTTCAAGTCTTCAAAGTGCCTAAGGATTATTTAGTTCTCCCTCAACTGATTTTTTGAGCCATATATTTCCTATTTTAAATGTTTGCGGAATCGCCAGTCTTCCTTTGAAAGAAACAGCCCCCAGAATTCTAAATGACACGATTATAGAAGACAGTAGAATGTGTTACCATAAAGACTGAAGATATTTTAGTTGTAAAACCATGTGAACAAGGGCTTTTGCCCTATTGTATCTAAGTATTTCAGTGCACAACTTGTTAAACCATGTTGCTGCTGTTTCTAAGCCCTCCACCAACTGAACTTTCATGTTTAGCATTGTAGAGGCAGAAATAACATACTAGGTTTTTTTTTTCTTTCATTGATTTTTCTCCTGGTGATAATTTCCCAGCCTTGTGTCTTTTAGCTGTTGTGTATACAAATTTAGAATTAAAATGTTTTCTATTTTTTTCATGATTAACTTAGTGAATAACTTAAATCCTTAATCCTCGTAGTGGTTAGAAAGATGAGGAGACTTTTTTGACTTACATTTGTAAATGAAAACAAGTCTGTGAATATTCAGATGACTACTTCGAAGTAATTCAGTTTTTTTATTAGTATTTTTCCAGCTTATGTTTTCCCATGAGCTATTTTACTTTGCTGAATTTTGTGGGTAATTTGGTGGATATATCCTGCCTTATTTAGGATTATAGCTGGATAAGAAAATTGCCTTTTCATTGTAAGTGCCCAGTTTTGGTCTCTAGTTTGAAGGTACTACATACTGCCGATAAAGGAAAACACTCCCCTACACCCCAGTTTTTGTGTTACCAAGAAAAAAAAAACAGTATTGGTTTCATAGTAGGACTCAACCAGAATTGGTCCTACATATATGTGAGTGTTCAGTTTTTGCAAATAAGGTTTTTGAGTGTGATAAAACACTACAGAAGTGCTAAGTGTATTGAGAATTTGCTGCTGATTGTATTTATAACAATTACTTGACGTTTGCAGAAATTTAGCACTTTCCCTCCAAATTTATAGGTGTAAGAGAAGCGGGGGCAAGGTGCACCACATTTTAAAACTGCAAATGTGTGAAAATTTATTTAGAGATTCAGATTCCTAAAAGGAAATTTCACCACCCAAGTCATGCACTTCTTAGCCTTTTACAAGCCAACAGACTGACATGAAGATTGTTCACAGTTCCTAAGATTTAGCACATATACAAAAATAAAACTTTATAAATTCAA	0.528669	3.79058	3.75521	3.42169	5.32208	5.3896	5.24709	5.59398	4.76779	6.2993	7.3742	7.65234	6.22898
ENST00000378312	ENSG00000213593	TMX2	TMX2-202	coding	CGTTACGGCCGAAAAGATGGCGGTCTTGGCACCTCTAATTGCTCTCGTGTATTCGGTGCCGCGACTTTCACGATGGCTCGCCCAACCTTACTACCTTCTGTCGGCCCTGCTCTCTGCTGCCTTCCTACTCGTGAGGAAACTGCCGCCGCTCTGCCACGGTCTGCCCACCCAACGCGAAGACGGTAACCCGTGTGACTTTGACTGGAGAGAAGTGGAGATCCTGATGTTTCTCAGTGCCATTGTGATGATGAAGAACCGCAGATCCATGTTCCTGATGACGTGCAAACCCCCCCTATATATGGGCCCTGAGTATATCAAGTACTTCAATGATAAAACCATTGATGAGGAACTAGAACGGGACAAGAGGGTCACTTGGATTGTGGAGTTCTTTGCCAATTGGTCTAATGACTGCCAATCATTTGCCCCTATCTATGCTGACCTCTCCCTTAAATACAACTGTACAGGGCTAAATTTTGGGAAGGTGGATGTTGGACGCTATACTGATGTTAGTACGCGGTACAAAGTGAGCACATCACCCCTCACCAAGCAACTCCCTACCCTGATCCTGTTCCAAGGTGGCAAGGAGGCAATGCGGCGGCCACAGATTGACAAGAAAGGACGGGCTGTCTCATGGACCTTCTCTGAGGAGAATGTGATCCGAGAATTTAACTTAAATGAGCTATACCAGCGGGCCAAGAAACTATCAAAGGCTGGAGACAATATCCCTGAGGAGCAGCCTGTGGCTTCAACCCCCACCACAGTGTCAGATGGGGAAAACAAGAAGGATAAATAAGATCCTCACTTTGGCAGTGCTTCCTCTCCTGTCAATTCCAGGCTCTTTCCATAACCACAAGCCTGAGGCTGCAGCCTTTTATTTATGTTTTCCCTTTGGCTGTGACTGGGTGGGGCAGCATGCAGCTTCTGATTTTAAAGAGGCATCTAGGGAATTGTCAGGCACCCTACAGGAAGGCCTGCCATGCTGTGGCCAACTGTTTCACTGGAGCAAGAAAGAGATCTCATAGGACGGAGGGGGAAATGGTTTCCCTCCAAGCTTGGGTCAGTGTGTTAACTGCTTATCAGCTATTCAGACATCTCCATGGTTTCTCCATGAAACTCTGTGGTTTCATCATTCCTTCTTAGTTGACCTGCACAGCTTGGTTAGACCTAGATTTAACCCTAAGGTAAGATGCTGGGGTATAGAACGCTAAGAATTTTCCCCCAAGGACTCTTGCTTCCTTAAGCCCTTCTGGCTTCGTTTATGGTCTTCATTAAAAGTATAAGCCTAACTTTGTCGCTAGTCCTAAGGAGAAACCTTTAACCACAAAGTTTTTATCATTGAAGACAATATTGAACAACCCCCTATTTTGTGGGGATTGAGAAGGGGTGAATAGAGGCTTGAGACTTTCCTTTGTGTGGTAGGACTTGGAGGAGAAATCCCCTGGACTTTCACTAACCCTCTGACATACTCCCCACACCCAGTTGATGGCTTTCCGTAATAAAAAGATTGGGATTTCCTTTTGA	0.416129	0	0	0	0	0	0	0	0	0	0	0	0
ENST00000378313	ENSG00000188493	C19orf54	C19orf54-201	coding	AGTGGGAGGTGCACTTTACTTCCTGACTCCTTTCCTTTTTCCAGTGGTTATCGCGGCGCCCACCGGCCTCTGATCTCTGAGTCTTCTCCAACCCACAGACGTTTTTTGTTGCTCTGGTTCCAGGACCTTCTCCACAACTAGGCCATTTTCCCTGCCAGGTGTCCTTTTTGACCTCTTGACCTCTGACTCAAAGGTCAGCTCAAAGGTTCCGAACTCGGGCCTGGGATGTGAGGGGGTACTGAACCTAAGTTCTCCGAATCTTTAGCCCTGGGTCCCTAAGTCGCATCCTTAAGGCACCTCACTCTAGATCTGAGCCTTCATATCCCAAACTCACTCATGAGTTTCCACATCCAGCCCCAAAGAATGAGTTAACTCCTACTAACTCTCCACCTAAGACTCCCGAGGTAACCCAACCGGTACCACAGATCCGGTTCCGGATTTAAGGACCCCACCCTGTTAACCGTCAGGTGCCTTATGACTTGAGTCAGCCTCGCAATTCCTGCTCCCGTGGTTTCAAATATTAGCCCTGGTCCTTTCACACCCACTGCTCAGTCCCCAGATTCTGGAACTCAGCTCTTAAACCTTTAAAATCTCCATCCCTGAGACCGTTCTCCGTTGGAGGATCCTTCCCTCCCCGCTTTCTGAACCTCTCAACACCTCCTGTAGACCCCAAAATGACTTCTCCATGCTCTCCTCCCCTAAAACCACCAATTTCTCCTCCAAAAACCCCTGTACCCCAAGCCAGCAGCATTCCATCTCCTCCTCTACCCCCAAGTCCCCTGGACTTTTCAGCTTTACCATCCCCTCCCTGGAGTCAGCAGACCCCTGTTCCCCCACCGCTCCCACTGCCTCCTCCACCCGCTGCCACAGGGCCTGCTCCCCGTCATGTCTTCGGCCTGGAGAAGAGCCAGCTCCTGAAGGAGGCCTTTGATAAGGCCGGCCCGGTCCCCAAGGGCAGAGAAGATGTGAAGAGGCTTCTGAAACTACACAAGGACCGGTTCCGAGGTGACCTGCGGTGGATCCTCTTCTGTGCAGACCTGCCGTCCCTCATCCAAGAAGGCCCTCAATGCGGGCTGGTGGCCTTGTGGATGGCAGGTACTCTCCTGTCGCCCCCCAGTGGCGTCCCCCTGGAGAGACTCATACGGGTGGCCACGGAAAGAGGCTACACGGCCCAGGGAGAGATGTTCTCAGTGGCCGATATGGGCAGGCTGGCCCAGGAGGTGCTGGGCTGCCAGGCCAAGCTGCTCTCTGGTGGCCTGGGCGGTCCCAACAGAGACCTCGTCCTGCAGCACCTGGTCACTGGACATCCCCTGCTCATCCCCTACGACGAGGACTTCAACCATGAGCCGTGTCAGAGGAAGGGCCACAAGGCACACTGGGCGGTGAGTGCAGGGGTCCTGCTGGGTGTTCGGGCTGTGCCCAGTCTCGGCTACACTGAGGACCCTGAGCTGCCGGGCCTGTTCCACCCAGTGCTGGGCACGCCCTGCCAACCACCATCCCTGCCAGAGGAGGGCTCCCCGGGAGCTGTCTACCTGCTGTCCAAGCAGGGCAAGAGTTGGCACTATCAGCTGTGGGACTACGACCAGGTCCGGGAGAGCAACCTGCAGCTGACGGACTTCTCGCCCTCACGGGCCACTGACGGCCGGGTGTACGTGGTGCCCGTGGGTGGGGTACGGGCTGGCCTCTGTGGCCAGGCCCTGCTCCTCACACCACAGGACTGCAGCCATTAGCTGCGGCTGCGGTCTCAGGCTGCAGCCTAGCTCGGTAACCATTTGAAGTGTGCCTACACTTCTCCCACTGTGTGATGGCGACAAGATTGAAGCTAGGTCTCAGGGGTCTCCAGTCCTCCTTCATCAGGGCCACCCCCTGCAGTATTGAGCACCAGCTGGTCCCTCTAGGGAGAGATTGACAACAGCCCGGACCCTGCGGCCTGCCTATTCCATCTGAATGTCGCATCGTCTGTTTCTCACTAGGGGCCGCCTCTGTCATCTCACTAGACATTTGAGGAACCTCCTGCCTGGGCCCTCTGCTTCTCACAGGACAGGGACACTGAACTGCGTCAGCCTCAGCTCACCCCTCCTTAGCCCAAGGTCTTCCTCATGCTTGCCACCTACTAGTCATACTGGCCTTTTAGATCCCTGAAGTGTTGTTCAAATCCCCGGATCATTGAGTCCCACCCCCAGCCCTCTGCTGCGGATCACTCCTTAACTTTTCCATTGGGGCTCAGGTATCACTACCTCAGGGAAGAGTCCTGCAGCCCCAGTCAAGACACCCCTCCCCCACCTCATGTCTTCACAGTTTTAAAGCCCATCTGGGAGCAGTTACCTGTGCCAGCCCCTCTACCTGTGTTAGCAGATCTGGCAACCCTGTAAGGGGGGTGCTAGATGGACCCGATTTGACAGATGGCAAGACTGAGGCCTGGAGAAGTGGAATCACTGGCCTGAGGTCACATGACTAGCACATGGCAAGGTCAGGATTCAAGCTAGGTAGTCAGTATCTCAGCCAGGCTGTCTCCTGGCTCCCTGAACATTATGGTGCTGACCACAAACTTTCCTGTCCACTTATACAAACTTCTAGTGAGTGTGTGTGATTACTAGCTTCATGAATACCTGACCCCTCCACTCTGAAGGAGGAACAGGCCTGTCTGGATCACTTCTCTGTCCCTAACTGAGCCCATCTCATTTAGGGAAACTACAGAGCACTGTTGCTTTTTTTTTTTTTAGATGGAGTCTCGTTCTGTCGTCCAGGCTGGAGTGCGGTGGCGTGATCTCAGCTCACTCCAGCCTCCACTTCCCAGGTTCAAGTGATTCTCCTGCCTCAGCCCCCCAAGTAACTGGGATTACAGGCATGCACCACCATGCCTGGCTAATTTTTTGTATTTTTAGTAGAGACGGGGCTTTGCCATGTTGGCCAGGCTGGTCTCGAACTCCTGACCTTGAGTAATCCACCCGCCTCGGCCTCCCAAAGTGCTGGGATTACAGGTGTGAGCCACTGAGCCCGGCCACAGTGCAGTATTTCTAACCAGTGATCAGGGTAAAGAGGATGCGTGTCCACCATCCCAGCCCTGATCAGCCTGTCTGTGCATCCCCCATCCCAGCCAGGGCTTGGAGCAGCCTTGCTCACCACTGTGTCCCCTGCATTGTAACACATCCAGGCACAAGAATAGCCGCCCAGTGACTGCCAAGTGAGTGAACCAGCCTGCTTGGAGCCTGCCTCTTTCCCAAACTGCTCATTATCCTGTTACCCCACCCAGCCCACGTGTCCAAATACACTCCAGATGCAAAATAAAAAGCTCTACGACA	0.399317	0	0	0	0	0	0	0	0	0	0	0	0
ENST00000378322	ENSG00000116213	WRAP73	WRAP73-202	coding	GCGCCCAGGGGTCCCGCGGGTTTTCGGGCGCAGGGTGGCGCCCGCGGCAGGCGGCGGCCATGAACTTCTCCGAGGTATTCAAGCTCTCCAGCTTACTCTGCAAGTTCTCCCCGGACGGCAAGTACCTGGCTTCCTGTGTCCAGTACCGGTTAGTGGTCCGGGATGTGAACACCCTTCAGATCCTTCAGCTGTACACGTGCCTAGACCAGATCCAGCACATCGAGTGGTCGGCAGACTCGCTCTTCATCCTGTGCGCCATGTACAAGCGAGGGCTGGTGCAGGTCTGGTCTTTAGAGCAGCCCGAATGGCACTGCAAAATAGACGAGGGCTCAGCCGGGCTGGTGGCCTCGTGCTGGAGCCCGGACGGGCGCCACATTCTCAACACCACGGAATTCCATCTGCGGATAACCGTCTGGTCCTTGTGCACAAAATCCGTGTCTTACATCAAATACCCGAAAGCTTGTCTGCAGGGAATCACCTTCACCAGGGACGGCCGCTACATGGCGCTGGCAGAACGGCGCGACTGCAAAGATTACGTGAGCATCTTCGTCTGCAGTGATTGGCAGCTCCTGCGGCATTTTGATACGGACACCCAGGATCTCACAGGGATTGAGTGGGCCCCAAACGGCTGTGTGCTGGCAGTGTGGGACACCTGCTTGGAGTACAAGATTCTGCTGTACTCATTGGATGGCCGGTTGTTGTCCACGTACAGCGCTTACGAGTGGTCCCTGGGCATCAAGTCTGTGGCCTGGAGCCCCAGCAGTCAGTTCCTGGCAGTTGGGAGCTATGATGGAAAGGTGCGCATCCTTAATCACGTGACTTGGAAAATGATCACGGAGTTTGGGCATCCTGCAGCCATTAATGATCCCAAGATAGTGGTGTATAAGGAGGCCGAGAAGAGCCCACAGCTGGGACTGGGCTGCCTCTCCTTCCCGCCGCCCCGGGCCGGGGCCGGCCCTCTCCCGAGCTCAGAGAGTAAATATGAGATCGCCTCTGTCCCAGTCTCCTTACAGACACTGAAACCTGTTACCGACAGAGCAAACCCGAAAATCGGCATAGGAATGCTGGCATTTAGTCCTGACAGCTACTTCCTGGCGACAAGGAACGACAACATTCCCAATGCCGTCTGGGTCTGGGACATTCAGAAGCTGAGGCTGTTCGCGGTGCTCGAGCAGCTGTCCCCAGTGCGCGCATTTCAGTGGGACCCGCAGCAGCCGCGGCTGGCCATCTGCACGGGAGGCAGCAGGCTCTACCTGTGGTCCCCAGCGGGCTGCATGTCGGTGCAGGTGCCTGGGGAAGGTAAGCACATCCCCGAGGCCACGGACGTGGCAGCCTTGCTGTGTGCAGTCTGGCATCACACGGGCTGAACTGTTGAAGCCCAGCTGCTGTCTCCGGCAGCACTCCAGGGAAACTGCCCTCAGAGTCTTTGCGTAAACCTCAAGACGGACACACAGGGGACCCGCTGCCCTCAGCTTTATGGGCTAGAAGCAGCCTCTCCCTGACTTGAGGCAGCTCTGGGGCTCCACCCTGGCTCTGCCTATGTGGGTCACTCCAGGCACTGTGCTGGCCTGCAGGACAAGGGGGTGCCCATCCCCCAGAATCTGGGCCTCCCCTGCTGTAATCCTCTGGCCACCTGTCTCTCTCTAGGCGACTTTGCAGTGCTCTCTCTGTGCTGGCATTTAAGCGGAGACTCGATGGCCCTCCTCAGCAAGGATCACTTCTGCCTCTGCTTCCTGGAGACAGAGGCAGTGGTCGGCACAGCCTGCAGACAGCTGGGCGGCCACACGTAGCAGCGGTGCACTAACGTGTGCAGAAACAGGGCTACTCTGTGTTTCCAGTGTGGGAAAAAACACAGCTTCACCAGGAGGTTCTCCACTGTGGTGGTCTGGATTCAGTGATTGATTCTATTTTTCTATAGCAAAGCATTTTTGTAAATATGTATGGTATAAAACTGTAGTTTTATTATTTAAAATAAATACTTGCTGATTTATACAACTA	0.654135	3.15558	3.1718	3.08036	1.92303	1.62084	1.77704	4.81407	5.57619	3.08258	5.76028	5.15189	4.00225
ENST00000378331	ENSG00000152455	SUV39H2	SUV39H2-205	coding	AGGGGCGGGGCGTCGGGCCAGCTGAGCTATCCCGTCAGACCGCGCCAGTTTGAATGAAAGCTCTACAAGATGGCGGCGGTCGGGGCCGAGGCGCGAGGAGGATATGGAATATTATCTTGTAAAATGGAAAGGATGGCCAGATTCTACAAATACTTGGGAACCTTTGCAAAATCTGAAGTGCCCGTTACTGCTTCAGCAATTCTCTAATGACAAGCATAATTATTTATCTCAGGTAAAGAAAGGCAAAGCAATAACTCCAAAAGACAATAACAAAACTTTGAAACCTGCCATTGCTGAGTACATTGTGAAGAAGGCTAAACAAAGGATAGCTCTGCAGAGATGGCAAGATGAACTCAACAGAAGAAAGAATCATAAAGGAATGATATTTGTTGAAAATACTGTTGATTTAGAGGGCCCACCTTCAGACTTCTATTACATTAACGAATACAAACCAGCTCCTGGAATCAGCTTAGTCAATGAAGCTACCTTTGGTTGTTCATGCACAGATTGCTTCTTTCAAAAATGTTGTCCTGCTGAAGCTGGAGTTCTTTTGGCTTATAATAAAAACCAACAAATTAAAATCCCACCTGGTACTCCCATCTATGAATGCAACTCAAGGTGTCAGTGTGGTCCTGATTGTCCCAATAGGATTGTACAAAAAGGCACACAGTATTCGCTTTGCATCTTTCGAACTAGCAATGGACGTGGCTGGGGTGTAAAGACCCTTGTGAAGATTAAAAGAATGAGTTTTGTCATGGAATATGTTGGAGAGGTAATCACAAGTGAAGAAGCTGAAAGACGAGGACAGTTCTATGACAACAAGGGAATCACGTATCTCTTTGATCTGGACTATGAGTCTGATGAATTCACAGTGGATGCGGCTCGATACGGCAATGTGTCTCATTTTGTGAATCACAGCTGTGACCCAAATCTTCAGGTGTTCAATGTTTTCATTGATAACCTCGATACTCGTCTTCCCCGAATAGCATTGTTTTCCACAAGAACCATAAATGCTGGAGAAGAGCTGACTTTTGATTATCAAATGAAAGGTTCTGGAGATATATCTTCAGATTCTATTGACCACAGCCCAGCCAAAAAGAGGGTCAGAACAGTATGTAAATGTGGAGCTGTGACTTGCAGAGGTTACCTCAACTGAACTTTTTCAGGAAATAGAGCTGATGATTATAATATTTTTTTCCTAATGTTAACATTTTTAAAAATACATATTTGGGACTCTTATTATCAAGGTTCTACCTATGTTAATTTACAATTCATGTTTCAAGACATTTGCCAAATGTATTACCGATGCCTCTGAAAAGGGGGTCACTGGGTCTCATAGACTGATATGAAGTCGACATATTTATAGTGCTTAGAGACCAAACTAATGGAAGGCAGACTATTTACAGCTTAGTATATGTGTACTTAAGTCTATGTGAACAGAGAAATGCCTCCCGTAGTGTTTGAAAGCGTTAAGCTGATAATGTAATTAACAACTGCTGAGAGATCAAAGATTCAACTTGCCATACACCTCAAATTCGGAGAAACAGTTAATTTGGGCAAATCTACAGTTCTGTTTTTGCTACTCTATTGTCATTCCTGTTTAATACTCACTGTACTTGTATTTGAGACAAATAGGTGATACTGAATTTTATACTGTTTTCTACTTTTCCATTAAAACATTGGCACCTCAATGATAAAGAAATTTAAGGTATAAAATTAAATGTAAAAATTAATTTCAGCTTCATTTCGTATTTCGAAGCAATCTAGACTGTTGTGATGAGTGTATGTCTGAACCTGTAATTCTTAAAAGACTTCTTAATCTTCTAGAAGAAAAATCTCCGAAGAGCTCTCTCTAGAAGTCCAAAATGGCTAGCCATTATGCTTCTTTGAAAGGACATGATAATGGGACCAGGATGGTTTTTTGGAGTACCAAGCAAGGGGAATGGAGCACTTTAAGGGCGCCTGTTAGTAACATGAATTGGAAATCTGTGTCGAGTACCTCTGATCTAAACGGTAAAACAAGCTGCCTGGAGAGCAGCTGTACCTAACAATACTGTAATGTACATTAACATTACAGCCTCTCAATTTCAGGCAGGTGTAACAGTTCCTTTCCACCAGATTTAATATTTTTATACTTCCTGCAGGTTCTTCTTAAAAAGTAATCTATATTTTTGAACTGATACTTGTTTTATACATAAATTTTTTTTAGATGTGATAAAGCTAAACTTGGCCAAAGTGTGTGCCTGAATTATTAGACCTTTTTATTAGTCAACCTACGAAGACTAAAATAGAATATATTAGTTTTCAAGGGAGTGGGAGGCTTCCAACATAGTATTGAATCTCAGGAAAAACTATTCTTTCATGTCTGATTCTGAGATTTCTAATTGTGTTGTGAAAATGATAAATGCAGCAAATCTAGCTTTCAGTATTCCTAATTTTTACCTAAGCTCATTGCTCCAGGCTTTGATTACCTAAAATAAGCTTGGATAAAATTGAACCAACTTCAAGAATGCAGCACTTCTTAATCTTTAGCTCTTTCTTGGGAGAAGCTAGACTTTATTCATTATATTGCTATGACAACTTCACTCTTTCATAATATATAGGATAAATTGTTTACATGATTGGACCCTCAGATTCTGTTAACCAAAATTGCAGAATGGGGGGCCAGGCCTGTGTGGTGGCTCACACCTGTGATCCCAGCACTTTGGGAGGCTGAGGTAGGAGGATCACGTGAGGTCGGGAGTTCAAGACCAGCCTGGCCATCATGGTGAAACCCTGTCTCTACTGAAAATACAAAAATTAGCCGGGCGTGGTGGCACACGCCTGTAGTCCCAGCTACTCAGGAGGCTGAGGCAGGAGAATCACTTGAATTCAGGAGGCGGAGGTTGCAGTGAGCCAAGATCATACCACTGCACTGCAGCCTGAGTGACACAGTAAGACTGTCTCCAAAAAAAAAAAA	0.351053	1.44192	0	0	0	0	0.202456	0.308626	0.898729	0	0	0.277844	1.56958
ENST00000378339	ENSG00000132563	REEP2	REEP2-202	coding	GGCGCTGGGCGCTCCGCTGCCCCCGCGGCGGCTGCTGCAGCGGCTGCTGCTGCTACTGCGGCTCCTGCTGCCGCCGCCGCCGCCGCTCGGCCTCAGGCAGCTGCATCCTCGGCCGGGCCGGGTCCCCGCCCCGCGCCGCGCCCGGCCCCGCCATGGTGTCCTGGATCATCTCTCGCCTGGTGGTGCTCATCTTTGGCACCCTGTACCCAGCCTATTCTTCCTACAAGGCCGTGAAGACAAAAAACGTGAAGGAATATGTGAAATGGATGATGTACTGGATCGTCTTTGCCTTCTTCACCACGGCCGAGACGCTCACGGATATAGTGCTCTCCTGGTTCCCCTTCTACTTTGAACTGAAGATCGCCTTCGTGATATGGCTGCTGTCCCCTTACACCAAGGGCTCCAGCGTGCTCTACCGCAAGTTCGTGCACCCAACGCTGTCCAACAAGGAGAAGGAGATCGACGAGTACATCACGCAGGCCCGAGACAAGAGCTATGAGACCATGATGAGGGTGGGCAAGAGGGGCCTGAACCTTGCCGCCAATGCTGCAGTCACAGCTGCCGCCAAGGGCCAGGGGGTGCTGTCAGAGAAGCTCCGCAGCTTCAGCATGCAGGACCTGACCCTGATCCGGGACGAGGACGCACTGCCCCTGCAGAGGCCTGACGGCCGCCTCCGACCCAGCCCTGGCAGCCTCCTGGACACCATCGAGGACTTAGGAGATGACCCTGCCCTGAGTCTAAGGTCCAGCACAAACCCGGCAGATTCCCGGACAGAGGCTTCTGAGGATGACATGGGAGACAAAGCTCCCAAGAGGGCCAAACCCATCAAAAAAGCGCCCAAAGCTGAGCCACTGGCTTCCAAGACACTGAAGACCCGGCCCAAGAAGAAGACCTCTGGCGGGGGCGACTCAGCTTGAGCCCCTCCACCCCCGCAGGCTGCAGAGCAAGGATGAAGCCTCAGGAGGGGCCTCAGACCCAGCCCCTGCTCCACACTGTGCCAGTAGCCTAGGTGTCTCAGGCCCCTGGGCCCCGCAGATGGCCATTTCCGGTGCCTGCCCAGTGGCCACTCTTCTGGAAGGGGCTTGGAAAAGAGGAAGGAGGCCCAGCTGTGGGGGTTGAGGGTAGAGGGTGGACCAGAGGCTGAGGACTGAGCCACCCAAGGAGGTGGGGACTGCTCGGCCTCCACCGCTGTTCCGCTGCAGCCCCGCCCTGCCCCACCCACCCAGTGCCTTGCTGAAGCCCATAGCAATCCGCTTCTCAGAGGTCCTGTCGTGTTTCCACTGCTCGCCTTGGTTTGGGAGCAGGGAGGGGGAAGTCCTAGCCCAGATGGACCAAGGACGGGCCTGAAGGCACATGGGGGAAAGGGAGCACACGGGGAGGACGTTGGGGACCCTGGGTGGGGCCTCCAGGTGCAGCTGTGGATGGAAGACAGGGATTGGCCTGTGCTTCAGCGACCAGGATGGCCAGGCCAGAGCTGCAGCTGGGGGCTCTTTTCCTGGTCATTGGGTGGGGCTGAGTGCCACATGTTCCCACATTAAAAAGGGGGGTCCAGGGCTGTGTGAGTGTGTCTTTCTGGGTCTAGGGCTCGGGGTAGTTTGGGTCAAGGACTGTCCCTCCAGCAGTCGCCTCCTCCCACCCTGAGCCCCACAGTCATCTGGCCCTTTCCCTGCTCAACCCTCCATCCTAGGCTCTGAGCCTCAGAGGACCCAGCCCATGAGAGAACGGGGATCTGGGGGGCCTCTCACCTGCTCCTATGACCTTGCTCCCTTTTAGGTCACCCCATTGCCACCGTGCCCCTGGGCTGGACTCCCGTGCTCCTCAGGGCCCACCCCTGCTCTGTCTGGTACAGGCCCCTGCTGAGTGGGCCCCTCTCCTCTGCCCCTGGGGTCCATCCCCTCTTGCCCAGGGTCCCCATCCTGTACCAAGCAGACTGGGCCCTAAGACCCCTGGCAGAACCCAGCCTCTGCTCACACCCGCCCCAGCTTCTGCCACGGCTTCAGTCAGGGCCAGGAGGAACACGTGAAGGAGAAAGAGAAATGCAGGAGCCGCGGGGCTCCCGGTTCCTTGGGAAGAGGGTGCCCATTGGACCTTTGGCACTGGATGAGCCAATAAACCAAACTCTGGCACCTCA	0.363897	35.148	44.1824	36.2088	40.2461	35.8307	33.7088	19.0927	16.753	10.1402	10.391	9.95783	7.52914
ENST00000378353	ENSG00000124532	MRS2	MRS2-202	coding	GCGGTAGCGACAGGTCAGAGCTGCGGCCTGAGCAGCCAGCGTCCGGCATGAAGGTCTGGGGTCTGGCTGCTGCCTGCTTCTTGCTCCAGCACCATGGAATGCCTGCGCAGTTTACCCTGCCTCCTGCCCCGCGCGATGAGACTTCCCCGGCGGACGCTGTGTGCCCTGGCCTTGGACGTGACCTCTGTGGGTCCTCCCGTTGCTGCCTGCGGCCGCCGAGCCAACCTGATTGGAAGGAGCCGAGCGGCGCAGCTTTGCGGGCCCGACCGGCTCCGCGTGGCAGGTGAAGTGCACCGGTTTAGAACCTCTGACGTCTCTCAAGCCACTTTAGCCAGTGTAGCCCCAGTATTTACTGTGACAAAATTTGACAAACAGGGAAACGTTACTTCTTTTGAAAGGAAGAAAACTGAATTATACCAAGAGTTAGGTCTTCAAGCCAGAGATTTGAGATTTCAGCATGTAATGAGTATCACAGTCAGAAACAATAGGATTATCATGAGAATGGAGTATTTGAAAGCTGTGATAACTCCAGAGTGTCTTCTGATATTAGATTATCGTAATTTAAACTTAGAGCAATGGCTGTTCCGGGAACTCCCTTCACAGTTGTCTGGAGAGGGTCAACTCGTTACATACCCTTTACCTTTTGAGTTTAGAGCTATAGAAGCACTCCTGCAATATTGGATCAACACCCTTCAGGGGAAACTTAGCATTTTGCAGCCACTGATCCTTGAGACCTTGGATGCTTTGGTGGACCCCAAACATTCTTCTGTAGACAGAAGCAAACTGCACATTTTACTACAGAATGGCAAAAGTCTATCAGAGTTAGAAACAGATATTAAAATTTTCAAAGAGTCAATTTTGGAGATCTTGGATGAGGAAGAGTTGCTAGAAGAGCTCTGTGTATCAAAATGGAGTGACCCACAAGTCTTTGAAAAGAGCAGTGCTGGGATTGACCATGCAGAAGAGATGGAGTTGCTGTTGGAAAACTACTACCGATTGGCTGACGATCTCTCCAATGCAGCTCGTGAGCTTAGGGTGCTGATTGATGATTCACAAAGTATTATTTTCATTAATCTGGACAGCCACCGAAACGTGATGATGAGGTTGAATCTACAGCTGACCATGGGAACCTTCTCTCTTTCGCTCTTTGGACTAATGGGAGTTGCTTTTGGAATGAATTTGGAATCTTCCCTTGAAGAGGACCATAGAATTTTTTGGCTGATTACAGGAATTATGTTCATGGGAAGTGGCCTCATCTGGAGGCGCCTGCTTTCATTCCTTGGACGACAGCTAGAAGCTCCATTGCCTCCTATGGTATGAAGGATATGGTTCACGGCGGTATTGTGGAAGGGTTATGATCATGGGCCCTAAAGTCAGAGCGCCTGGGATTAAGTTGTCACAGGCACTATGGCCCTTGCGAGTTGCTTTCTCAAACTTCCTTCAGTTTCCCTATCTGTCAGTTAAGTCGGTATTACCTGCTTCATAGGGTTATGGGAAGAATTAAACAATATGTGTAAAGCACTTACTAGCACACTGCCTAACACAATAAGTTAGAAATATAATTTGTGTAGAACTCTGACAACATACATTTAAACAGATGTTAGTAATTCTGGTATAAGGTTTGTCATAACCAAATGGAAATGTAGGAAACATTTATAACGTTCTTAAAAGATAGAAAATTCACCTCCATTTTCTTTGTACTTGAAGATGGCACCACTGGAATAAATACTTAAGACACTG	0.592163	6.73403	7.50425	5.48958	7.29161	5.67022	7.40787	1.62166	1.13986	0.536699	1.10706	1.68237	1.19439
ENST00000378364	ENSG00000198931	APRT	APRT-201	coding	GGGCTGCCGCTGGCTCTTCGCACGCGGCCATGGCCGACTCCGAGCTGCAGCTGGTTGAGCAGCGGATCCGCAGCTTCCCCGACTTCCCCACCCCAGGCGTGGTATTCAGGGACATCTCGCCCGTCCTGAAGGACCCCGCCTCCTTCCGCGCCGCCATCGGCCTCCTGGCGCGACACCTGAAGGCGACCCACGGGGGCCGCATCGACTACATCGCAGGCCTAGACTCCCGAGGCTTCCTCTTTGGCCCCTCCCTGGCCCAGGAGCTTGGACTGGGCTGCGTGCTCATCCGAAAGCGGGGGAAGCTGCCAGGCCCCACTCTGTGGGCCTCCTATTCCCTGGAGTACGGGAAGGCTGAGCTGGAGATTCAGAAAGACGCCCTGGAGCCAGGACAGAGGGTGGTCGTCGTGGATGATCTGCTGGCCACTGGTGGAACCATGAACGCTGCCTGTGAGCTGCTGGGCCGCCTGCAGGCTGAGGTCCTGGAGTGCGTGAGCCTGGTGGAGCTGACCTCGCTTAAGGGCAGGGAGAAGCTGGCACCTGTACCCTTCTTCTCTCTCCTGCAGTATGAGTGACCACAGGGCCTCCCAGCCCAACATCTCCAGCTGGATCCCAGGGAAATATCAGCCTTGGGCAACTGCAGTGACCAGGGGCACCGGCTGCCCACAGGGAACACATTCCTTTGCTGGGGTTCAGCGCCTCTCCTGGGGCTGGAAGTGCCAAAGCCTGGGGCAAAGCTGTGTTTCAGCCACACTGAACCCAATTACACACAGCGGGAGAACGCAGTAAACAGCTTTCCCACAAGAGCCGTCTCCTGTCCTCCTGTTCCCCAGGGCAGGGAGCCCCAGGACAACACCAGACTTCAGCTGTACTGTGGGCATGTGCTGCTTGGCGTGATGCCCAGCAGAACCTGTCCTGGTTCTCACCTCAGGAG	0.674157	126.448	124.531	114.032	102.823	65.8184	87.9386	47.7085	32.7233	21.2776	35.0573	36.0524	26.9136
ENST00000378372	ENSG00000187522	HSPA14	HSPA14-201	coding	GTGAAGCTCCGCGGTGCCTGATGGGGCCGTTGGGCGGCCGGTAGCTGTTGCTGTTGGGGGACCCCCTCATTCCTGCCGCTGCCGTCCCTGCTGCCTCATGGCGGCCATCGGAGTTCACCTGGGCTGCACCTCAGCCTGTGTGGCCGTCTATAAGGATGGCCGGGCTGGTGTGGTTGCAAATGATGCCGGTGACCGAGTTACTCCAGCTGTTGTTGCTTACTCAGAAAATGAAGAGATTGTTGGATTGGCAGCAAAACAAAGTAGAATAAGAAATATTTCAAATACAGTAATGAAAGTAAAGCAGATCCTGGGCAGAAGCTCCAGTGATCCACAAGCTCAGAAATACATCGCGGAAAGTAAATGTTTAGTCATTGAAAAAAATGGGAAATTACGATATGAAATAGATACTGGAGAAGAAACAAAATTTGTTAACCCAGAAGATGTTGCCAGACTGATATTTAGTAAAATGAAAGAAACGGCACATTCTGTATTGGGCTCAGATGCAAATGATGTAGTTATTACTGTCCCGTTTGATTTTGGAGAAAAGCAAAAAAATGCTCTTGGAGAAGCAGCTAGAGCTGCTGGATTTAATGTTTTGCGATTAATTCACGAACCGTCTGCAGCTCTTCTTGCTTATGGAATTGGACAAGACTCCCCTACTGGAAAAAGCAATATTTTGGTGTTTAAGCTTGGAGGAACATCCTTATCTCTCAGCGTCATGGAAGTTAACAGTGGAATATATCGGGTTCTTTCAACAAACACTGATGATAACATCGGTGGTGCACATTTCACAGAAACCTTAGCACAGTATCTAGCTTCTGAGTTCCAAAGATCCTTCAAACATGATGTGAGAGGAAATGCGCGAGCCATGATGAAATTAACGAACAGTGCTGAAGTAGCGAAACATTCTTTGTCAACCTTGGGAAGTGCCAACTGTTTTCTTGACTCATTATATGAAGGTCAAGATTTTGATTGCAATGTGTCCAGAGCAAGATTTGAACTTCTTTGTTCTCCACTTTTTAATAAGTGTATAGAAGCAATCAGAGGACTCTTAGATCAAAATGGATTTACAGCAGATGATATCAACAAGGTTGTCCTTTGTGGAGGGTCTTCTCGAATCCCAAAGCTACAGCAACTGATTAAAGATCTTTTCCCAGCTGTTGAGCTTCTCAATTCTATCCCTCCTGATGAAGTGATCCCTATTGGTGCAGCTATAGAAGCAGGAATTCTTATTGGGAAAGAAAACCTGTTGGTGGAAGACTCTCTTATGATAGAGTGTTCAGCCAGAGATATTTTAGTTAAGGGTGTGGACGAATCAGGAGCCAGTAGATTCACAGTGCTGTTTCCATCAGGGACTCCTTTGCCAGCTCGAAGACAACACACATTGCAAGCCCCTGGAAGCATATCTTCAGTGTGCCTTGAACTCTATGAGTCTGATGGGAAGAACTCTGCCAAAGAGGAAACCAAGTTTGCACAGGTTGTACTCCAGGATTTAGATAAAAAAGAAAATGGATTACGTGATATATTAGCTGTTCTTACTATGAAAAGGGATGGATCTTTACATGTGACATGCACAGATCAAGAAACTGGAAAATGTGAAGCAATCTCTATTGAGATAGCATCTTAGTGTTTTAGAGAAATCAAGAATTTTTAAAAACAAGAATATCAACATTTGGTTTTGTGTATAAGTGGTGTTTGTATTAAAATACTTTTTCAATGAACTGTATAAACTATGTTTTATTAAACTACAATATATCAGTAA	0.681392	9.19103	9.56286	8.99572	11.1181	11.4452	10.7064	17.1974	11.7237	13.7116	14.5123	14.4661	14.7642
ENST00000378380	ENSG00000132623	ANKEF1	ANKEF1-201	coding	CCCCGCCCCCTGCGCTCACCTGCCCGCGCGCTCGCCTTCCGGGGACCCGGGGCCCATGGACACATACACCCAGCCCTGCTGTCCCGCGCGCCAGCTCACCAGCCCTACCCAAGGGACATCATTCACGCCTGGGCGCCTCCGCCGGGCTCCGGGAGCCCAAGGTCGCGGCTGGGCCAGCGCTGAGCGTCAGAGGACGAGAGCAGGGGCCTCCCCGGTCGCCCCAGCAGGCCCAGGCACATAGGTGCCCAGAGATCCCTGGCTTCTGATCGCCCGGAAGACTAAGAGCTTTAGTTTTGGTCCAGAAAGCATTTTCAAGGAGCTGGTCAAGCATGGCTTTAGCAGATAAGAGACTTGAGAACTTACAGATCTACAAAGTTCTTCAATGTGTGCGGAACAAAGACAAGAAGCAGATAGAGAAGCTGACCAAGCTTGGATACCCTGAACTAATCAATTATACAGAACCCATTAATGGACTTAGTGCTTTGCACTTAGCCTCAGTTTCCAATGATATTGATATGGTCAGCTTTCTCCTTGACCTTGGTGCTCACCCTGATGTGCAAGACCGAATGGGCTGTACTCCCACAATGAGGGCTGCAGAACTGGGCCATGAATTGTCAATGGAAATATTAGCAAAGGCAAAGGCTGATATGACTATAGTTGATAATGAAGGAAAAGGTGTTTTGTTTTACTGCATTTTACCGACTAAGCGGCATTATCGCTGTGCTCTGATCGCCCTTGAACATGGTGCAGATGTCAACAATTCTACCTATGAAGGAAAGCCAATATTCCTTAGAGCTTGTGAAGATGCACATGATGTTAAAGATGTGTGCCTGACATTTTTGGAAAAAGGAGCCAATCCTAATGCAATCAACTCATCCACAGGCCGCACAGCTTTAATGGAAGCGTCAAGAGAAGGGGTAGTGGAAATAGTTCGAGGCATATTGGAAAGAGGAGGTGAAGTGAATGCATTTGACAACGACAGGCATCACGCTGCTCATTTTGCTGCTAAAGGAGGCTTTTTCGATATATTGAAGCTTCTTTTTGCCTACAATGGAGACGTGGGGCTGATTTCGATAAATGGGAACACACCACTTCATTATGCTGCCATGGGTGGTTTTGCAGACTGCTGTAAATATATAGCTCAGCGAGGATGTGACCTGAAATGGAAGAATTTAGATCATAAAACGCCCAGGGCTGTGGCTAAGGAAGGCGGCTTCAAAGCAGCAAGCAAAGAAATACGCCGAGCAGAGAGAATCGCTAATAAACTAGCCAGGCCAGGAGCCAAAAATCCAAATCCACTGTGGGCCCTTAGACTGCACGATTGGTCCGTAGAACGTGAGGCTTTCCTCCGGGAAGCCTTTGCGGTTTTAGACAGGGGTGATGGAAGCATCAGCAAGAACGACTTCGTGATGGTGTTGGAGGAAAGGCAGGATTATGCAAGCTCAGAACAGCTGGCTGCCATCGCTCACCTTCATGAGAAAACCCGGGGAGGAGGGGTCAATATTAATGAATTCTTTAAAGGAACCAGATATTTAAACAAGTCTTTTGTCTTAGGATCGTATGGACCTAAGAAAAAGGAAAAAGGGATGGGCAAAAAAGGAAAGAAAGGGAAATTTGTCTTACCCCTTCCAATCTGTGTCATTCCTGAGTACGCGTTTCCACGCCGGCAGGATGGTGGGCCACCGTATTACATGATTGAGACCTACAAGAATGTCACTGATAGCAGCCGGTTTAATAGAGATCATCCCCCAGAACATCCCATTCAGGATGACTCTGTTTGGTACATTGATGATTCAGAGAAGGTATTTTCAAACATTAATATTATCACCAAAGCAGGGGATCTGGCTTCTCTGAAAAAGGCCTTTGAATCAGGAATACCTGTGGATATGAAGGATAATTATTACAAAACTCCGCTAATGACGGCGTGTGCAAGTGGAAACATAGATGTGGTCAAGTTTCTTCTTGAAAAAGGAGCTAACGTTAATGCAACAGATAACTTTCTGTGGACTCCACTTCATTTTGCATGCCATGCAGGCCAACAAGACATTGTTGAGCTTCTTGTTGAATCTGGAGCTTTAATAGATGCAGCTTCAATCAACAACTCAACTCCTTTAAATAGAGCCATTGAAAGCTGCAGACTGGATACAGTAAAATACCTACTTGATATTGGTGCTAAATTCCAGCTGGAAAATAGAAAAGGGCATAGTGCCATGGACGTTGCAAAGGCATATGCTGATTATAGAATAATTGATCTGATTAAAGAAAAGCTAGATAACTTGCCGAAACCAGCAGAAAATCAAAAACTAAAAGGCAAGACACCTCCTATACTGAAGACTGAAGGCCCTGAAATTAAGAAAGAAGAGGAACTGCTGTCATCAATTTATGGTGTACCAACCACATCAGAGGGAAAGAAAGTACAGAAGGGTAATGTGGTTCATCTGAATTCATTGATTACCAGTGGTTATACTAAGAAAGTGGATATCACATTTATTCCACGGAGGATTTGGAGTCCTGAAGCCACAACAGCAGAGCTGATCAGGAAGAGGGAACTACGGCGAGAGAGGTTTACACATGAGGTGGACTTCGACGATTTTATGATGCCTTTTCAGAAGAACATCACAGAGAAAGCTCGAGCACTGGAAGCTGCCTTGAAGACCTAAGTCATAGCAGTTATTTCTTGGGGTAAATGCTTTGAGGCCCAGGGACCAATCTTTGGAGAAAGTAGATATTTCCATCAAAGCCAAAGCAATCCATACACCAAGAACTTGTTACCAAGAATTTCTTTTTGCTTTAACAACTATAAATATTCTTAGCTGTCTAGAGAAAAGATGTATGTTATTTTGAAATGAATGGTATGTCATTCTGGATAAATCCCCAAGCCCCTTTATGAATGTAGTGAAATACATGGCATGTGGGTTATAAACGTTGCTGTCAAAAGATTTACCAGGTCTACACCATTATGCTTATTATTTTTTTAATTATCCTTTTTATTTATTAAATAGAGACAGAGTCTCACTATATTGCCCCAGCTGGTCTCGAACTCTTGAGCTCAGGCAGTCCTCCCAACTTGGCCGTCGAAAGTGCTGGGATTATAGGCATGAGCTACTGTGCCCAGCCTGCTTATTGAAGATACATTTCTAGTGGAAATTGATGAAACAATTTAGGTTTTGGAAAAAGAAGTAATATTTAATCTTTTAAGGAAGGAGTTTATTTCTCACATGCCATTATAAACTATGTGTATTAGATACCTTGGGTTGAATACACTTTTAACAGCCCTAGATCGATAGCCCTAGCCCTAGATAGATAGCCCTAGCCCTAGATAGATAGCTATTAGGTTGGTGCAAAAGTAATTGTGGTTTTTGCCATAACCTTTAATTGCAGCAAAAACCGCAATTACTTTTGCTCCAACCTGACAGCTAGGTATCTAGCTAGCTAGAAAGGCAGATAGACAGATATATAGATGATAGATAGATAGATGATAGATAGATAGATAGATGATAGATAGATAGATAGATAGATAGATAGATAGATAGATAGAGATTTATTGCAAATAATTGGTTTACATAATTTTGGGCCCCAGATGGTTAAGTGCTAAATTTGTAGGGTAGGCTATCAGGAAGTGCAGGCTGGAAACATGCAGGAGCTGTCCCTGAAGTCCACAAGTGGAATTTCTTCTTCATCATGGAAACCTCAGTTTTGTTCATACACCTAAATACTTCAGTATGTCTTTCCTAAAATAAAAGGCATCCATTTACCTAACCAGATTACGATTGTGAAAATTTCAACTGTTGTTAAAGCGACTGATGGGATCAGTTTCACCTAGATTATCTAAAGCAGTCTCCTTTACATAAAGTCAATGAATTGTAAATATTGGTTGCATGTACACAATTCCTTCACCACAACACCTAAGATTAGTATTTGATTGAGTTACTGGGTGCTACAACCTAGCCAAGTTGAGTCATAAAACTGACCATCTCTGGAGGTGTACTCTGCAGTAAAAAGCTAGCTGAGGCATTATTCACACCAAGAAATGCAGTGGGTACCGAACAGGAGCTCCAAAAATATCCAACGTCTCATTGACAGAAAGAAGCCACTTTAGAATCTGCCTTACCAGAAGGCACCAATTGCAGATTACAGCTCTGTCAGTCACGTATGGATTAAACCCCTTTCCTCTAACCTCCTCCCTCTCTTTCCAACCTTGGAGGGACCTTCCACAGGAGCCAGTTAGGGAGGAGAAGGGAAGAGAGAGAATGAAGCAGGTAACCAGGCCCACCCCTCTGGAGGAGACAGACCTGAACAGGGGTTGCTTACAAGCATTGCATTTGGATCCCAAGATTTGCTATTACAACTAAATTTTGTCTGTTTTGTAAGGTTTTGGTTGGTTTTTTTGTTCTCTCTTTTCTTTTTGTTTTGACATAATTTCATATTTATGGAAAAGTTGCAATAATTTGACAAAGAATTCTTATATGCCCTTTACCCAGATTACCTAAATGTTAACCACTTACCACATTTGCTCTATCTCTTTCTCCCTCTACATATATGCATATGTATGTTTAATTTTTGTCCCCGAACTATCTGTGTGTCCGTTGAAGACATGATGAAGACATGATGTTCTTCACATGATGTTTTCATATTTGTGTGTCAGTTGAAGACATGATGTTTTAAATATTTCATTGTGTATTTCCTAAAATCACGATGTTCTTTTGCATAACAATATTACCATTGGCAAACTAAGGAAATTAACACTTAAGTGAACTATTTAATCTATAGACCTTATTCAGATTTTGCTATTTATCCCAATAATTTCCTTTGTACTCCCAGGTCATGAAATACATTCGCTTGCCCCATCTCTTTAGTCTCTTTTAGTTTAGAACAACCTGTATTTCTTGTTTGTTTGTTTGTTTGTTTGTTTATGACAGTATATAAGAAGAACACAAGCCACTTTTATCTTGTAAAATGTCTCTCAACTTTGGTTTGTCTTAAATGTCTTCAAGAATAGATTCAGGTGATGCTTTTGGGGCAGCAGTGCTACAGATGTCATTGCACCCTTCTCAGTACATCATATCAGGAGGCACATGATGTTGATACCTGATATAAACTTTAACTGCATTTGCAGTTGAGAGAAATGTAAATAAAAGTAAAGCTGCAGTAATAAATCATAACTGCATAAAATTAACTGTAGTACATACTGTACAACTGTAATAATTTCATAGCCACCTCCTGTTGCTATTGTGTTGAGTTCAATTGTTGTCTTTTCTCAAGCTTACTTTATTGCACAAATACAGTATTTATAACATACAAAA	0.443429	0.519543	0.487644	0	1.16882	0.228099	0.35798	1.28309	1.02581	1.79459	2.43483	1.98765	1.65364
ENST00000378386	ENSG00000124532	MRS2	MRS2-203	coding	ACAGAGTCTGCAGGTCGGGCGGTAGCGACAGGTCAGAGCTGCGGCCTGAGCAGCCAGCGTCCGGCATGAAGGTCTGGGGTCTGGCTGCTGCCTGCTTCTTGCTCCAGCACCATGGAATGCCTGCGCAGTTTACCCTGCCTCCTGCCCCGCGCGATGAGACTTCCCCGGCGGACGCTGTGTGCCCTGGCCTTGGACGTGACCTCTGTGGGTCCTCCCGTTGCTGCCTGCGGCCGCCGAGCCAACCTGATTGGAAGGAGCCGAGCGGCGCAGCTTTGCGGGCCCGACCGGCTCCGCGTGGCAGGTGAAGTGCACCGGTTTAGAACCTCTGACGTCTCTCAAGCCACTTTAGCCAGTGTAGCCCCAGTATTTACTGTGACAAAATTTGACAAACAGGGAAACGTTACTTCTTTTGAAAGGAAGAAAACTGAATTATACCAAGAGTTAGGTCTTCAAGCCAGAGATTTGAGATTTCAGCATGTAATGAGTATCACAGTCAGAAACAATAGGATTATCATGAGAATGGAGTATTTGAAAGCTGTGATAACTCCAGAGTGTCTTCTGATATTAGATTATCGTAATTTAAACTTAGAGCAATGGCTGTTCCGGGAACTCCCTTCACAGTTGTCTGGAGAGGGTCAACTCGTTACATACCCTTTACCTTTTGAGTTTAGAGCTATAGAAGCACTCCTGCAATATTGGATCAACACCCTTCAGGGGAAACTTAGCATTTTGCAGCCACTGATCCTTGAGACCTTGGATGCTTTGGTGGACCCCAAACATTCTTCTGTAGACAGAAGCAAACTGCACATTTTACTACAGAATGGCAAAAGTCTATCAGAGTTAGAAACAGATATTAAAATTTTCAAAGAGTCAATTTTGGAGATCTTGGATGAGGAAGAGTTGCTAGAAGAGCTCTGTGTATCAAAATGGAGTGACCCACAAGTCTTTGAAAAGAGCAGTGCTGGGATTGACCATGCAGAAGAGATGGAGTTGCTGTTGGAAAACTACTACCGATTGGCTGACGATCTCTCCAATGCAGCTCGTGAGCTTAGGGTGCTGATTGATGATTCACAAAGTATTATTTTCATTAATCTGGACAGCCACCGAAACGTGATGATGAGGTTGAATCTACAGCTGACCATGGGAACCTTCTCTCTTTCGCTCTTTGGACTAATGGGAGTTGCTTTTGGAATGAATTTGGAATCTTCCCTTGAAGAGGACCATAGAATTTTTTGGCTGATTACAGGAATTATGTTCATGGGAAGTGGCCTCATCTGGAGGCGCCTGCTTTCATTCCTTGGACGACAGCTAGAAGCTCCATTGCCTCCTATGATGGCTTCTTTACCTAAAAAGACTCTTCTGGCAGATAGAAGCATGGAATTGAAAAATAGCCTCAGACTGGATGGACTTGGATCAGGAAGGAGCATCCTAACAAACCGTTAGGAACAGCCCCGTGGATACTGAAGTTTTTTTTATGGTAGTTACAGGAAACTTCTGATACTCTTTTTATTATTTTCTTGTATAGAGTCAGACACTTGAAAAAAACTAATGTTTGAAGACAAAAATATTTTGGCAGTCACAATACCAGAACTGGATTGCATTTCCAGAATTCTGAGTTAAAGAAACAAAGTATTTGCTTTGTAAAAGGCCAAAATTCTATTTCCTACAAACTTTAAATGCTGTTTTTATAGATGTGATATGAGGCAACACAAGCACAGACAGTTGCATAGATTTTAATTTATACATATCAAGAAAAGTGCAATTTCATGCTGAATGAAGCGTAGGAACTTGACAAGCCCATAGGTAGCTATAGTTCTTTGTCAGTATAGGGAATTATGTTCATGTGAATTTCCTGATTCTCAGGTGACTAAAAAGCTAGCATTCTATGTATTAACCTTACAACAGACTCTGTAAGTTTGAGCTTTAAAAACCAAACTTTGACATAACCTTATTTCTTGTATTTGCCCCCTTTTTTTTATAAAAGGTGAATAAAAAGAAATAATTTAATATCACCATTGTATGGATTCCTAATCAAGATTTCACGTTCTCAGCCCCTGAGACTAGTTTTCTTTGCTCTCTGTAATTAGAGCCTTTGGAAGCAAAGTTGAAAGGAAGTATTTCCATTCTGTTACTGTTTTGTAGCACTTTGTCCATTTATTGATTTTTAAAGTAGATATTTAGATACCACCCCTGCCCTGCCCCAAAAAGAAAAATGTTTATTGTCCTGCTAATCTATATGCCTACACCTCAGAAGCTGACAGATGAGCTTCCTAAAACATGAGGATGAATAAATGTTAGAACTGTGATATCTTCTCATTTCCACAGAGATTTGGGTTTAAAACAAATGGCTAATATTTGTAAGCCTGAAAGCTGCCATCCTCTTTAACATCCTACCTACCTTTTAAAATATTTTCTGGAGGTTAAGTACAGTTAGGCACTAGAACATTTGTTAAGCCTCCCAAAGTAGTGTGCATGGAAGATTCTAGAGTGTCCAGCTCTTGCACTACAAATGTAATAATAACAGAATAAATACACTTACCCTGATGATATTGAGGGTACATGATTAGCCTAATGTGATGTCATATGAGGAAGTTTAGGAGTCCATTTTTCAGGTGGTTTGGTGATAGGAATAAAAATGTTACTCCCGTCGCTGATTTGGAAGAAAACCGATGAAGTACAAGTAAGGTTTCCCCACTCCTGTGTGTGGTCATGGGAAGCCATTAGAGGGAAGCTGCAGAACAGAATGGAACAGGACAGGCTGGGCTAGACTCGAGCACGCAGTGGCCCCTGTGCCACCACACTGTGGGTCAGGAACACGCGTCATGGTGTTCTTGTCGGAATGTGAACATACAGCACCCTCTAGCATTACGAATCTCTTAGGATTTTTAAGATTGTATTTGATAATACTTATATTTCACAGGGCACACTTTTGGCACACCTCAGAGCACACTGCTGCTATTTTGGGTCGTATCACTGTAAAATACATAATAAGTACTACTTAACTGTGACATGAAGAATTGGAATCCCAGAGGGCAACATTTGATTTGACTAAGATCAGGCATAAGATAGAATTTTTGTCATTTTTCCTTGCAGTTTTATTGACTTAGTTTATGAGCTTGGATAAAATAATTTTTTGATGAATCATGTCAATAAAAGGAAAAATAATGTAACTACCTCATAAGTCTGATAAAAGGAAGTTGCTAGTGTTTTATAGAATTTCTGAAGGTGGTTAAATCAAGTATGATTTCAAAATATCAACTAGTTCCACTTTTGTGATTGCAGGATGCTTCTTATACTAAAGTTCTCATAAATAATAAATCAGCTTATGCCAAAAATATATGAAGTTCCTTGGTTTTAAATTTTGAACTAAAATGGACTGAGCACATTAATTACTGTTTGAAAGTAGGTACCAAACACTGGGTTATGTGAGTGAGTAAGCAATCATATCGCCTGTCAAACACATCAAGTGTCGAACACGTCAAGGTGTGATACTGTCTTTGGAAGGCTCCTAAACAAATGTGAGCACAATTATTAACACCTTATTCTTCATGAACACAGACTGTTAAGCAGCACTAACCAATTTTATATTAAAAAGCTATTTATTTTGGTGAGTTATTCCAAGAGTTGTATACAGCTTTATTTTTTGGAATTGCAATATTAAAGTTGCACGTTGGATTTAACTCTCATGACTTTAGTAATACCTACAGAGGTGAGCTAATGGATGGTACATGGAGTAGGGACTGCAGAGACCCTAGTTTTGTCCCCACTCCATCTTCAAATAATTTTGGTCTCTTAGGTCTGTGATACAAAGGCATAAAACAATTCCTATCTTGAAGCCTTGAGAAAAGCTGTTACATATACGCAGATAGTAGCAAGACAGAAAATGCAAATATGTAAATGTCTTCTGATATCTTGAAATAAAGATAAATTTCAGTTAAA	0.405306	0	0	0	0	0	0	0	0	0	0	0	0
ENST00000378387	ENSG00000137135	ARHGEF39	ARHGEF39-201	coding	GGAAGTGTCGATCCCTCAGCCAGGGCATGGAGCTCTCCTGCCCCGGTTCGCGGTGCCCGGTGCAAGAGCAGCGTGCCCGCTGGGAGCGGAAACGCGCCTGCACCGCCCGGGAGCTGCTAGAGACCGAGCGGCGCTACCAAGAACAGCTGGGGCTGGTGGCCACGTACTTTTTGGGGATCCTGAAAGCCAAGGGGACCCTGCGACCACCTGAGCGCCAGGCCCTGTTTGGCTCCTGGGAGCTCATCTACGGCGCCAGCCAGGAGCTGCTTCCCTACCTGGAAGGAGGATGCTGGGGCCAAGGGCTGGAGGGCTTCTGCCGCCACTTGGAGCTCTATAACCAATTTGCTGCCAACTCAGAGAGGTCCCAGACCACCCTGCAGGAGCAGCTAAAGAAAAATAAAGGTTTCCGGAGGTTTGTACGGCTTCAGGAAGGCCGCCCTGAGTTTGGGGGCCTTCAGCTCCAGGACCTGCTCCCTCTGCCTCTGCAACGGCTCCAGCAGTATGAGAATCTCGTCGTAGCTTTGGCTGAAAACACAGGTCCCAACAGCCCTGACCATCAACAGCTCACACGGGCTGCCCGACTGATAAGTGAGACTGCCCAGAGAGTCCATACTATTGGTCAGAAACAGAAGAATGACCAGCACCTTCGGCGTGTCCAGGCTCTGCTCAGTGGACGCCAGGCAAAGGGGCTGACCTCAGGGCGCTGGTTCCTACGCCAGGGCTGGCTGTTAGTGGTGCCTCCCCATGGGGAGCCTCGGCCCCGCATGTTCTTCCTCTTCACTGATGTGCTCCTCATGGCCAAGCCTCGGCCTCCACTGCACCTGCTGCGGAGTGGCACCTTTGCCTGCAAGGCCCTCTACCCCATGGCCCAGTGTCATCTCAGCAGGGTCTTTGGCCACTCAGGAGGCCCTTGTGGTGGGTTGCTCAGTCTGTCCTTCCCTCATGAGAAGCTACTGCTTATGTCCACAGACCAGGAGGAGCTGTCACGCTGGTACCACAGTCTGACTTGGGCTATCAGCAGCCAGAAAAACTAGAGGAATCTTATAGATTCCAGAACTCAGGATACCTCAGGGATAGGTCACAGCCAAGAGTACAAAGGAATCTTCAGTACTGAACAAAACAGAACCCTTCATGATTTGACAAAGGTCACTTTCTGTTTGCCTGGACCAAGCTACTCCAGATCATCTGACCAACTCTTAAAAATCACGGCCAGGCACAGTGGCTCATGCCTGTAATCCCAGCACTTTGGGAAGCAGAGGTGGCAGGATCATTCCAGCCCAGGAGTTCAAGACCAGCCTGGGCAACACAGTGAGTGAGACCCTGTCTCTATTTAAGAAAAAATAATTAAGAAATTTTATTAAAAAAGAAGAATCAGGAAACCAAGTCCAACCCAACTAAACCTCAAATGAACCAGCCCCTAACACAGATGAGGGGATTTGGGACTGATAAGCTCTGTGCTGTGTCCATGGCCCGTCATTTATCAAGGCTGCAGCTTTGTAAATGTGGCTATTTTTATGTTGTGTATAGTTTCTATCATTTATTTTTCCACTGGATTTGAGTAAAGTTTTTTTTCTTTTTTTTGGGAAAGACCCTTCTGTCTCAGTTTTGCTATGAGAAAAGGGATTTTTGGGCCCTGAACGCGGGCATGCTGGTGGCCTCAGGAATACGAGGAAAAGAGCTGGAGCTCCCTCTATCTTCTCTGCTGTCACACTGGAAGGCAGCCTCTTTTTGTCCTAATAAGGACAGCTCTTCAAGAAGGCCCAGTTGTCCTTAGGCACCTAGTATGGGTGTGTACAACCAACTAGGATCGAAAAAACACACAGGAGCACTCCATCATGAAAACAGACTTTGTTTTAGTCGACCTTCAGCTGTCGTCCCTCCTTCCCAGCCAAGGCTGTGACTGGGGCCCTTTGCCACAGCCTGGCTGCACCTTCTCCGTAGTCCCCGCCCCACCTCCCAGGAAGTAGCTAGGTTCCATGTCTCTGTGCTCCAGTTTGTGGGCTCCTCCCAGGCCTGACTGTCACCAATCTCCTCCTCGTCCTCCTTTAAACAGAAGTCCTCAGGAAGAGGTCTGCTGGCCTCTGTGTGGGGAGAGATCAGGAATGTTCCAGTTTCAGAGACTTTGTCTCCACCTCCAGCAGACTCGCCTCCCGAGCCTTCACCTGGTTCTGAAGCCTCCATATCCTTGTCCGGCTTGCTATCTTGCAGCAGCTCGTGGATGGTCCATAGCTTCATGTTCAGAAGCTCCTGCTGGGCTCCAGCCAGAGTAGTCACACTGAAGAAATGTCCACTCAGTGGCTCCCAACCTATGTCCCCATTCCTCCCTCCTGCCACAAATTCCCCAAAAATTCACAGAATCATTGCTCTCCTCACCGCTCAAAAAGGGGGTCCAGCTGGGCCATCAGGTTGTTCAGGTGCTGCTCTGTCTGGGCCAGCTGTTGTGTCAACTGGGCCAGCTGTTGCTCTGGGGATAAGGGAAAAAAGGGGGCAGAAGTGGTTATGTATCTTCTGCTGTCCCCTAAACTCCCCCGACCCAGCACAGACTTCTGCTAAACCCACCTGACTGCAGTGGCTGCTGCTTGCTTGCCTCCTCGTGGAGAACCGCAGTTTCATCTTTCCCCTGTTGTGGAAGAAGGAAAGGGCAGTACTGAAGCAACAAGGTTCTGCTCCATCACCTCAGTCTCCAGAGCCAGCCAAGAGAGAGTGCAATTTGAGATGGAGACAGTGATTGGGTTTTTACCTCAGAGAATCACAATCCTAGTCTATCTAGCTCCTCACCCAGCATATGAAGCGACGTCCTATGTCCCACACATGGTCAGTTTGCTGAAACACCTCCAGGAATGAGCAACTCCCTCCGGTTTGAAAAAAGCTCTGGTGGCTGAGTGCTGTGGCTCACACCTGTAATCCCAGCACTTCGGGAAGCCAAGGTGGGTGGATCACCTGAGGTCAGGAGTTTGAGACCAGCCTGGCCAACACGGTGAAACCCTGTCTCTATTAAAAATACAAAAATTAGCCGGGCGTGGTGGCAGGTGCCTGTAATCCCAGTTACTTGAGAGGCTGAGGCAGGAGAATCGCTTGAACCTGGGAGCCAGAGGTTGCAGTGAGCCGAGATTGCGCCGCTGCACTCCAGCCTGGGTGACAGAGCGAGACTCCATCTCGAAAAAAACAAAAACTTTGGTTGTTAGACAGTTCATGCACAAAGCCAAAATTTGTCCTTTATGTATCTTCTTTCCATAGTGCTTACTGGAGCCTTCCAAAATAATGTCTCCTCAAGGTGACAGCCCCTCAGGAATTTGAAGGCAATGGTCACACCCTCACCCACTTTCCTGAGTTTTTTCTGGTTTATTAACGTCAGTCTTTACAGTCAGTGCTCATTGACGGTGGTTTTCTCTGGTTGTTTCCTGAACACGTAGTGCTCTTAAAGCAATGCCCTGAGGAGAATACAATTCTCCAGGGGCATTCTGATTGGCAGGTGAAGCACAGTGCCATGTTCCCAGCACTGATTTGGGAAGTGGCTTGTCACATCCCACAGTGAACTCAGTCAACTGGAATGCCTAACTCTCTTTCATAAGACCTCCTGCTACATTATGTTTCTCCCAGACTGTACTCAGGTCCAAGAACAGAATTTACTAGTCTATCCTTCTCAAAGTTCATCATTAAATTCAGTCATTCATCCTA	0.287307	1.36701	1.02628	1.06397	1.19733	0.861945	0.915626	0.801172	0.863396	0.583306	0.475907	0.497261	0.491418
ENST00000378392	ENSG00000132623	ANKEF1	ANKEF1-202	coding	GCCCCGGCAGCCGCGCCCTGCGTGGCGGAAGCTCACAATCAGCCCGGTCCCTCCGGCTTCCACCCCGCCCCCTGCGCTCACCTGCCCGCGCGCTCGCCTTCCGGGGACCCGGGGCCCATGGACACATACACCCAGCCCTGCTGTCCCGCGCGCCAGCTCACCAGCCCTACCCAAGGGACATCATTCACGCCTGGGCGCCTCCGCCGGGCTCCGGGAGCCCAAGGTCGCGGCTGGGCCAGCGCTGAGCGTCAGAGGACGAGAGCAGGGGCCTCCCCGGTCGCCCCAGCAGGCCCAGGCACATAGGTGCCCAGAGATCCCTGGCTTCTGATCGCCCGGAAGACTAAGAGTCCCATGAAGTGGGCACCATTGCTATTGCCAGTTCACAGATGCAGAAACTGAGGTAAAAACTAGCTTTAGTTTTGGTCCAGAAAGCATTTTCAAGGAGCTGGTCAAGCATGGCTTTAGCAGATAAGAGACTTGAGAACTTACAGATCTACAAAGTTCTTCAATGTGTGCGGAACAAAGACAAGAAGCAGATAGAGAAGCTGACCAAGCTTGGATACCCTGAACTAATCAATTATACAGAACCCATTAATGGACTTAGTGCTTTGCACTTAGCCTCAGTTTCCAATGATATTGATATGGTCAGCTTTCTCCTTGACCTTGGTGCTCACCCTGATGTGCAAGACCGAATGGGCTGTACTCCCACAATGAGGGCTGCAGAACTGGGCCATGAATTGTCAATGGAAATATTAGCAAAGGCAAAGGCTGATATGACTATAGTTGATAATGAAGGAAAAGGTGTTTTGTTTTACTGCATTTTACCGACTAAGCGGCATTATCGCTGTGCTCTGATCGCCCTTGAACATGGTGCAGATGTCAACAATTCTACCTATGAAGGAAAGCCAATATTCCTTAGAGCTTGTGAAGATGCACATGATGTTAAAGATGTGTGCCTGACATTTTTGGAAAAAGGAGCCAATCCTAATGCAATCAACTCATCCACAGGCCGCACAGCTTTAATGGAAGCGTCAAGAGAAGGGGTAGTGGAAATAGTTCGAGGCATATTGGAAAGAGGAGGTGAAGTGAATGCATTTGACAACGACAGGCATCACGCTGCTCATTTTGCTGCTAAAGGAGGCTTTTTCGATATATTGAAGCTTCTTTTTGCCTACAATGGAGACGTGGGGCTGATTTCGATAAATGGGAACACACCACTTCATTATGCTGCCATGGGTGGTTTTGCAGACTGCTGTAAATATATAGCTCAGCGAGGATGTGACCTGAAATGGAAGAATTTAGATCATAAAACGCCCAGGGCTGTGGCTAAGGAAGGCGGCTTCAAAGCAGCAAGCAAAGAAATACGCCGAGCAGAGAGAATCGCTAATAAACTAGCCAGGCCAGGAGCCAAAAATCCAAATCCACTGTGGGCCCTTAGACTGCACGATTGGTCCGTAGAACGTGAGGCTTTCCTCCGGGAAGCCTTTGCGGTTTTAGACAGGGGTGATGGAAGCATCAGCAAGAACGACTTCGTGATGGTGTTGGAGGAAAGGCAGGATTATGCAAGCTCAGAACAGCTGGCTGCCATCGCTCACCTTCATGAGAAAACCCGGGGAGGAGGGGTCAATATTAATGAATTCTTTAAAGGAACCAGATATTTAAACAAGTCTTTTGTCTTAGGATCGTATGGACCTAAGAAAAAGGAAAAAGGGATGGGCAAAAAAGGAAAGAAAGGGAAATTTGTCTTACCCCTTCCAATCTGTGTCATTCCTGAGTACGCGTTTCCACGCCGGCAGGATGGTGGGCCACCGTATTACATGATTGAGACCTACAAGAATGTCACTGATAGCAGCCGGTTTAATAGAGATCATCCCCCAGAACATCCCATTCAGGATGACTCTGTTTGGTACATTGATGATTCAGAGAAGGTATTTTCAAACATTAATATTATCACCAAAGCAGGGGATCTGGCTTCTCTGAAAAAGGCCTTTGAATCAGGAATACCTGTGGATATGAAGGATAATTATTACAAAACTCCGCTAATGACGGCGTGTGCAAGTGGAAACATAGATGTGGTCAAGTTTCTTCTTGAAAAAGGAGCTAACGTTAATGCAACAGATAACTTTCTGTGGACTCCACTTCATTTTGCATGCCATGCAGGCCAACAAGACATTGTTGAGCTTCTTGTTGAATCTGGAGCTTTAATAGATGCAGCTTCAATCAACAACTCAACTCCTTTAAATAGAGCCATTGAAAGCTGCAGACTGGATACAGTAAAATACCTACTTGATATTGGTGCTAAATTCCAGCTGGAAAATAGAAAAGGGCATAGTGCCATGGACGTTGCAAAGGCATATGCTGATTATAGAATAATTGATCTGATTAAAGAAAAGCTAGATAACTTGCCGAAACCAGCAGAAAATCAAAAACTAAAAGGCAAGACACCTCCTATACTGAAGACTGAAGGCCCTGAAATTAAGAAAGAAGAGGAACTGCTGTCATCAATTTATGGTGTACCAACCACATCAGAGGGAAAGAAAGTACAGAAGGGTAATGTGGTTCATCTGAATTCATTGATTACCAGTGGTTATACTAAGAAAGTGGATATCACATTTATTCCACGGAGGATTTGGAGTCCTGAAGCCACAACAGCAGAGCTGATCAGGAAGAGGGAACTACGGCGAGAGAGGTTTACACATGAGGTGGACTTCGACGATTTTATGATGCCTTTTCAGAAGAACATCACAGAGAAAGCTCGAGCACTGGAAGCTGCCTTGAAGACCTAAGTCATAGCAGTTATTTCTTGGGGTAAATGCTTTGAGGCCCAGGGACCAATCTTTGGAGAAAGTAGATATTTCCATCAAAGCCAAAGCAATCCATACACCAAGAACTTGTTACCAAGAATTTCTTTTTGCTTTAACAACTATAAATATTCTTAGCTGTCTAGAGAAAAGATGTATGTTATTTTGAAATGAATGGTATGTCATTCTGGATAAATCCCCAAGCCCCTTTATGAATGTAGTGAAATACATGGCATGTGGGTTATAAACGTTGCTGTCAAAAGATTTACCAGGTCTACACCATTATGCTTATTATTTTTTTAATTATCCTTTTTATTTATTAAATAGAGACAGAGTCTCACTATATTGCCCCAGCTGGTCTCGAACTCTTGAGCTCAGGCAGTCCTCCCAACTTGGCCGTCGAAAGTGCTGGGATTATAGGCATGAGCTACTGTGCCCAGCCTGCTTATTGAAGATACATTTCTAGTGGAAATTGATGAAACAATTTAGGTTTTGGAAAAAGAAGTAATATTTAATCTTTTAAGGAAGGAGTTTATTTCTCACATGCCATTATAAACTATGTGTATTAGATACCTTGGGTTGAATACACTTTTAACAGCCCTAGATCGATAGCCCTAGCCCTAGATAGATAGCCCTAGCCCTAGATAGATAGCTATTAGGTTGGTGCAAAAGTAATTGTGGTTTTTGCCATAACCTTTAATTGCAGCAAAAACCGCAATTACTTTTGCTCCAACCTGACAGCTAGGTATCTAGCTAGCTAGAAAGGCAGATAGACAGATATATAGATGATAGATAGATAGATGATAGATAGATAGATAGATGATAGATAGATAGATAGATAGATAGATAGATAGATAGATAGAGATTTATTGCAAATAATTGGTTTACATAATTTTGGGCCCCAGATGGTTAAGTGCTAAATTTGTAGGGTAGGCTATCAGGAAGTGCAGGCTGGAAACATGCAGGAGCTGTCCCTGAAGTCCACAAGTGGAATTTCTTCTTCATCATGGAAACCTCAGTTTTGTTCATACACCTAAATACTTCAGTATGTCTTTCCTAAAATAAAAGGCATCCATTTACCTAACCAGATTACGATTGTGAAAATTTCAACTGTTGTTAAAGCGACTGATGGGATCAGTTTCACCTAGATTATCTAAAGCAGTCTCCTTTACATAAAGTCAATGAATTGTAAATATTGGTTGCATGTACACAATTCCTTCACCACAACACCTAAGATTAGTATTTGATTGAGTTACTGGGTGCTACAACCTAGCCAAGTTGAGTCATAAAACTGACCATCTCTGGAGGTGTACTCTGCAGTAAAAAGCTAGCTGAGGCATTATTCACACCAAGAAATGCAGTGGGTACCGAACAGGAGCTCCAAAAATATCCAACGTCTCATTGACAGAAAGAAGCCACTTTAGAATCTGCCTTACCAGAAGGCACCAATTGCAGATTACAGCTCTGTCAGTCACGTATGGATTAAACCCCTTTCCTCTAACCTCCTCCCTCTCTTTCCAACCTTGGAGGGACCTTCCACAGGAGCCAGTTAGGGAGGAGAAGGGAAGAGAGAGAATGAAGCAGGTAACCAGGCCCACCCCTCTGGAGGAGACAGACCTGAACAGGGGTTGCTTACAAGCATTGCATTTGGATCCCAAGATTTGCTATTACAACTAAATTTTGTCTGTTTTGTAAGGTTTTGGTTGGTTTTTTTGTTCTCTCTTTTCTTTTTGTTTTGACATAATTTCATATTTATGGAAAAGTTGCAATAATTTGACAAAGAATTCTTATATGCCCTTTACCCAGATTACCTAAATGTTAACCACTTACCACATTTGCTCTATCTCTTTCTCCCTCTACATATATGCATATGTATGTTTAATTTTTGTCCCCGAACTATCTGTGTGTCCGTTGAAGACATGATGAAGACATGATGTTCTTCACATGATGTTTTCATATTTGTGTGTCAGTTGAAGACATGATGTTTTAAATATTTCATTGTGTATTTCCTAAAATCACGATGTTCTTTTGCATAACAATATTACCATTGGCAAACTAAGGAAATTAACACTTAAGTGAACTATTTAATCTATAGACCTTATTCAGATTTTGCTATTTATCCCAATAATTTCCTTTGTACTCCCAGGTCATGAAATACATTCGCTTGCCCCATCTCTTTAGTCTCTTTTAGTTTAGAACAACCTGTATTTCTTGTTTGTTTGTTTGTTTGTTTGTTTATGACAGTATATAAGAAGAACACAAGCCACTTTTATCTTGTAAAATGTCTCTCAACTTTGGTTTGTCTTAAATGTCTTCAAGAATAGATTCAGGTGATGCTTTTGGGGCAGCAGTGCTACAGATGTCATTGCACCCTTCTCAGTACATCATATCAGGAGGCACATGATGTTGATACCTGATATAAACTTTAACTGCATTTGCAGTTGAGAGAAATGTAAATAAAAGTAAAGCTGCAGTAATAAATCATAACTGCATAAAATTAACTGTAGTACATACTGTACAACTGTAATAATTTCATAGCCACCTCCTGTTGCTATTGTGTTGAGTTCAATTGTTGTCTTTTCTCAAGCTTACTTTATTGCACAAATACAGTATTTATAACATACAAAA	0.438418	0.304229	0.411647	0.68545	0	0.745634	0.681106	3.04625	1.79385	1.86807	0.646716	1.32808	2.16864
ENST00000378427	ENSG00000157870	PRXL2B	PRXL2B-203	coding	GAGCCGGGAGCGGGGATCCAGGAGCGAGGAGCCGGGAGCGGGGAACAGGGAGTCGGGGAGCCGGGAACCAGGGCTGGCAGCGGCCGCCATGAGCACGGTGGACCTTGCTCGCGTGGGCGCGTGCATCCTGAAGCATGCGGTGACCGGGGAGGCCGTGGAGCTGCGGAGCCTGTGGCGGGAGCACGCGTGCGTGGTGGCCGGGCTGCGGCGCTTCGGGTGCGTGGTGTGCCGCTGGATCGCCCAGGACCTCAGCAGCCTTGCTGGGCTCCTGGACCAACACGGCGTGCGCCTGGTGGGCGTAGGGCCCGAGGCCCTGGGTCTGCAGGAGTTCCTGGACGGCGACTACTTCGCGGGAGAGCTCTACCTGGATGAGAGCAAGCAGCTTTACAAGGAGCTAGGCTTCAAGCGGTACAACAGCCTGAGCATCCTCCCAGCAGCTCTGGGGAAGCCCGTGCGTGATGTGGCTGCCAAGGCCAAGGCTGTTGGCATCCAGGGGAACTTGTCTGGGGACCTGCTGCAGAGCGGAGGGCTGCTGGTGGTCAGCAAAGAAGTCCCCAGGCGACTACGTCCCCAAGGAGCACATCCTGCAGGTCCTGGGCATCTCTGCGGAGGTCTGTGCCAGCGACCCGCCTCAGTGTGACAGAGAGGTGTGAGGGAGGCGAAGGCCCTGGCCTCCGAGGATCTGGGTGGCGTCTGCTGCCCTAGGTGTGCTGGAAGTCCACTTGGAAGAACTGTTCCGGAGGCGCTGGGTCGGGATGCCGAACCTCTCCTGATCCGCCGGCAGCAACGAGCCATTAAAACTGCAGTTCCTGACCACGCACTGCTTCGCAGGCTCCGAGCCCTGCATCCTCCACAGCCCCCGCCTTGCTCACTGTTGGGCCCTCAGGGCGGGCAGGGTGGCTGTGAGTCCCAGGTGTCATCTTCCTGCTCTGCGACTTTCTCTGGAGACCTTGGGCCTTTGGCCTGTGGGGCACTGGGGATGGTAACCTCACTGCCCCGTCACTCCCTTCAAAGGCGACAGACCCAAGCCCACGTCAGGAGAGGAGCGTGGGGTCAGCTCCAGCAGGGTCGGGGTCAGTGCCTGTGTCTGGTGGGGGCCACTCAGGAGAGTTGGGTTTTCAGGGCAGAGATGGGCTTGATTCCACCTGGTGGGGTGGGTGGACCCTGGAGACTCTCAGGTGATGGGCCAGCCTGCCCCAAGGCTCTTTACTGATGTCAGAATCATTGTTTGCACCTGCTGGGTATGGCCTTTGGGGCGGCCGGCCCGGGAGGGTCTTAGTCTAATTAGGTGTGTCCAGCTTCTTGGCCACCTTTCCCTGGGGACCCTAACAGGCCCAGAGCAGAGCCCCTTACCTCCCAGGTCAGACTACCTGCTCAGGCCCTCCCCTCCCATGCAGGCCGATGACAACTGCAGCCCTCTCTGCACTCCCTAGTCCAGACCTGGGGACCACTGTGGGTTCCTGTGGGTCTCCCGGCTCCCTTCCTGCCCCCAATGCCACCCTTGCAGTGGCCATTTAAAAATGCATAGCAGGTGACCCACTGCGTCCCTTTGCGTTCAGCCCCTCCTCTGGCTTTCAGTTACACCAAGCTAAAATTTCAGGTTCCCAGCTGCAGCTCTCTGGGTCCCCCGGTGCCCCAGTGGGGCTCCCCGCATCTGAATGTGTGGTCCCTGGGGGTGGGCACTTGGGGGCATCCTGGTCACTGCTGGCCCTAGCATTGGACCCTAGGAGACCTGACTGGAACTGGCTCCCTCCCCATCAGCTCCCAGCTGTCACTCTCTCCCACCCCCGGGCAGCTGTTTTGCCCAAGACCACTGCTACCTGTTTACCCACCCTGGTCCCTCCCAGACAAGCAAGGCCTCTGATTTCTTTGAAGCATTTACTTAGCTCAAGTCTGAAGCTGTAGATACTGGAAGACAATGCACCTTGGAGGGTGGGCAGGACACAGTTGATTGTCTCTACAGAGCTGTGACGGGGGCACTGAGCCCCGCGGGTGTCTGTGGAGGGGGCTCCGGTCCAGGTACTGCACTGGACACTGCTCATCCCTGGGTGTCAGGCAGGTGGCTGCACCCTAGGCCAGGCGCAGAGGCCTGGCAGGCAGGCTTGGCATGGTTGGCCGGGGCGGGACGTACACTGGGTCGCCGCTAGCTGCACCTTCGCACAGATGCCTCCGAGCAGCGGGTGGGCGTGGGCCGCACAGCGCGGCAGGGCCTTGGCTACCACACGCGGCATCGCTCCTTGGGGTGCATGGGGGTGCCCCGGGCACAGTGGAACGTGTCTGCGAAGGCGGCCAGGTTCTGCAGCGACCCCAGTACCCTGTGGGTGGGTGGGTGTGACAGCAGGAGCATTGCCATCTTGGACAAACATGGCCATTTTAAGTTCTCCGTGATTAAAAACCAGCCCAAAACATCAGCCTAATGGCTCATGTCAGTATGAGCAGAAACATTTCAACCATGAGATAAACCCCCATCTGACCAGAAACATGCCAATCCTGAGAATAACCTCCCCTCCAGCCAGAGATATTCCAACTCTGCAATAAAACTCTCCTTCACACAGAAACATTCGCAGCCTGCGGTAGGCTCCCCCTTCCTAAACCCTTAAATGCCCTTAGTCTGTAAGAGAATGTCCCTGACCGAAATCGGCCAGAAGCCCCTCTCAGGTTTATTCCCAAAATAAACCTGTCTCTGTTG	0.227047	1.14353	2.52827	1.62662	0.772435	1.88126	2.49098	9.96591	6.87428	3.56405	5.96644	4.14077	2.3106
ENST00000378444	ENSG00000183337	BCOR	BCOR-202	coding	AGACGGAGCCTGGGCTCCCAGCGGCAAGGTGAGGCAGAGCTGCGCTCCTCGCTGAACGCGGGCCGAGCTCGGCGGCTGCGGGGGAGACGCGCAGGAGCCCAGACCGCGACCGAGAGCGGGAGCTAGGCGGGCGGCGGCGGCGGAGGGGGAGCCCGCGAGCCGCCGGGCGGAGAGCCCAAGCCGCGCTGTCGCCGCGCAGGGACGACTTGGCCAACACTCACACACACTCACACACACCCAGCCCGAGCGGGCGCTCGCGGCGAACCGTCAACATGGCGCTGGGGCTCCTGCCCGAGCGCGGGCGGCGGCGGCAGCGCGGGAGCTGCTGAGCTCGGCCAAGCCCAGTCCAGCTGCGGGAGCCCGGAGGATCGCACGGGGCTGTCGCCACCTGCCCGGAGGCCCCGAGCCCGCCCCGCCCCGCCCCCACCCGGCCCAGAGCCCACCCCTCGGCGGGGCCGACCCCGAGGGCAGCCGGCTGCCAGCAGACGGCGAGGGAGTCGAGTGAGCGCGGCGCCGCGAGCGGGCTGCGGGCAGCCGGGGACCGCAAACTTTGCTGCTCGCCGCGCTTCTCCGGCCCGGCTCCTTCTCCGCTCGTTAACGTCGCCAACCCCCCCCACCCCTCATATCTCTCTCCACCCACCCAACCGCCCCCCGCTCCTTCTCGCCGCCTCGAGTCCGCTTGGGGGAAAACTTCAAAGAGCCGGATCGCAGGCTCCCTGCCTACTCCCCCACCGGGGATTTCAGACTAGACGCTTGAAGCAAAGCTGCCATCCCAGAAGACGACATGCTCTCAGCAACCCCCCTGTATGGGAACGTTCACAGCTGGATGAACAGCGAGAGGGTCCGCATGTGTGGGGCGAGCGAAGACAGGAAAATCCTTGTAAATGATGGTGACGCTTCAAAAGCCAGACTGGAACTGAGGGAAGAGAATCCCTTGAACCACAACGTGGTGGATGCGAGCACGGCCCATAGGATCGATGGCCTGGCAGCACTGAGCATGGACCGCACTGGCCTGATCCGGGAAGGGCTGCGGGTCCCGGGAAACATCGTCTATTCTAGCTTGTGTGGACTGGGCTCAGAGAAAGGTCGGGAGGCTGCCACAAGCACTCTAGGTGGCCTTGGGTTTTCTTCGGAAAGAAATCCAGAGATGCAGTTCAAACCGAATACACCCGAGACAGTGGAGGCTTCTGCCGTCTCTGGAAAACCCCCAAATGGCTTCAGTGCTATATACAAAACACCGCCTGGAATACAAAAAAGTGCTGTAGCCACAGCAGAAGCGCTGGGCTTGGACAGGCCTGCCAGCGACAAACAGAGCCCTCTCAACATCAATGGTGCTAGTTATCTGCGGCTGCCCTGGGTCAATCCTTACATGGAGGGTGCCACGCCAGCCATCTACCCTTTCCTCGACTCGCCAAATAAGTATTCACTGAACATGTACAAGGCCTTGCTACCTCAGCAGTCCTACAGCTTGGCCCAGCCGCTGTATTCTCCAGTCTGCACCAATGGGGAGCGCTTTCTCTACCTGCCGCCACCTCACTACGTCGGTCCCCACATCCCATCGTCCTTGGCATCACCCATGAGGCTCTCGACACCTTCGGCCTCCCCAGCCATCCCGCCTCTCGTCCATTGCGCAGACAAAAGCCTCCCGTGGAAGATGGGCGTCAGCCCTGGGAATCCTGTTGATTCCCACGCCTATCCTCACATCCAGAACAGTAAGCAGCCCAGGGTTCCCTCTGCCAAGGCGGTCACCAGTGGCCTGCCGGGGGACACAGCTCTCCTGTTGCCCCCCTCGCCTCGGCCGTCACCCCGAGTCCACCTTCCCACCCAGCCTGCTGCAGACACCTACTCGGAGTTCCACAAGCACTATGCCAGGATCTCCACCTCTCCTTCAGTTGCCCTGTCAAAGCCATACATGACAGTTAGCAGCGAGTTCCCCGCGGCCAGGCTCTCCAATGGCAAGTATCCCAAGGCTCCGGAAGGGGGCGAAGGTGCCCAGCCAGTGCCCGGGCATGCCCGGAAGACAGCGGTTCAAGACAGAAAAGATGGCAGCTCACCTCCTCTGTTGGAGAAGCAGACCGTTACCAAAGACGTCACAGATAAGCCACTAGACTTGTCTTCTAAAGTGGTGGATGTAGATGCTTCCAAAGCTGACCACATGAAAAAGATGGCTCCCACGGTCCTGGTTCACAGCAGGGCTGGAAGTGGCTTAGTGCTCTCCGGAAGTGAGATTCCGAAAGAAACACTATCTCCTCCAGGAAATGGTTGTGCTATCTATAGATCTGAAATCATCAGCACTGCTCCCTCATCCTGGGTGGTGCCCGGGCCAAGTCCTAACGAAGAGAACAATGGCAAAAGCATGTCGCTGAAAAACAAGGCATTGGACTGGGCGATACCACAGCAGCGGAGTTCATCATGCCCGCGCATGGGCGGCACCGATGCTGTCATCACTAACGTTTCAGGGTCAGTGTCGAGTGCAGGCCGCCCAGCCTCCGCATCACCCGCCCCCAATGCCAATGCAGATGGCACCAAAACCAGCAGGAGCTCTGTAGAAACCACACCATCCGTTATTCAGCACGTGGGCCAGCCCCCGGCCACTCCTGCCAAGCACAGTAGCAGCACCAGCAGCAAGGGCGCCAAAGCCAGCAACCCAGAACCGAGTTTCAAAGCAAACGAGAACGGCCTTCCACCAAGCTCTATATTTCTGTCTCCAAATGAGGCATTCAGGTCCCCACCAATTCCCTACCCCAGGAGTTACCTCCCTTACCCAGCCCCTGAGGGCATTGCTGTAAGTCCCCTCTCCTTACATGGCAAAGGACCTGTCTACCCTCACCCAGTTTTGTTACCCAATGGCAGTCTGTTTCCTGGGCACCTTGCCCCAAAGCCTGGGCTGCCCTATGGGCTTCCCACCGGCCGTCCAGAGTTTGTGACCTACCAAGATGCCCTGGGGTTGGGCATGGTGCATCCCATGTTGATACCACACACGCCCATAGAGATTACTAAAGAGGAGAAACCAGAGAGGAGATCCCGGTCCCATGAGAGAGCCCGTTACGAGGACCCAACCCTCCGGAATCGGTTTTCCGAGATTTTGGAAACTAGCAGCACCAAGTTACATCCAGATGTCCCCACCGACAAGAACCTAAAGCCGAACCCCAACTGGAATCAAGGGAAGACTGTTGTCAAAAGCGACAAGCTTGTCTACGTAGACCTTCTCCGAGAAGAACCAGATGCTAAAACTGACACAAACGTGTCCAAACCCAGCTTTGCAGCAGAGAGTGTTGGCCAGAGCGCTGAGCCCCCCAAGCCCTCAGTTGAGCCGGCCCTGCAGCAGCACCGTGATTTCATCGCCCTGAGAGAGGAGTTGGGGCGCATCAGTGACTTCCACGAAACTTATACTTTCAAACAGCCAGTCTTCACCGTAAGCAAGGACAGTGTTCTGGCAGGTACCAACAAAGAGAACCTAGGGTTGCCAGTCTCGACTCCATTCCTGGAGCCACCTCTGGGGAGCGATGGCCCTGCTGTAACTTTTGGTAAAACCCAAGAGGATCCCAAACCATTTTGTGTGGGCAGTGCCCCACCAAGTGTGGATGTGACCCCCACCTATACCAAAGATGGAGCTGATGAGGCTGAATCAAATGATGGCAAAGTTCTGAAACCGAAGCCATCTAAGCTGGCAAAGAGAATCGCCAACTCAGCGGGTTACGTGGGTGACCGATTCAAATGTGTCACTACCGAACTGTATGCAGATTCCAGTCAGCTCAGCCGGGAGCAACGGGCATTGCAGATGGAAGGATTACAAGAGGACAGTATTTTATGTCTACCCGCTGCTTACTGTGAGCGTGCAATGATGCGCTTCTCAGAGTTGGAGATGAAAGAAAGAGAAGGTGGCCACCCAGCAACCAAAGACTCCGAGATGTGCAAATTCAGCCCAGCCGACTGGGAAAGGTTGAAAGGAAATCAGGACAAAAAGCCAAAGTCGGTCACCCTGGAGGAGGCCATTGCAGAACAGAACGAAAGTGAGAGATGCGAGTATAGTGTTGGAAACAAGCACCGTGATCCCTTTGAAGCCCCAGAGGACAAAGATCTTCCTGTGGAGAAGTACTTTGTGGAGAGGCAGCCTGTGAGCGAGCCTCCCGCAGACCAGGTGGCCTCGGACATGCCTCACAGCCCCACCCTCCGGGTGGACAGGAAACGCAAAGTCTCAGGTGACAGCAGCCACACTGAGACCACTGCGGAGGAGGTGCCAGAGGACCCTCTGCTGAAAGCCAAACGCCGACGAGTCTCTAAAGATGACTGGCCTGAGAGGGAAATGACAAACAGTTCCTCTAACCACTTAGAAGACCCACATTATAGTGAGCTGACCAACCTGAAGGTGTGCATTGAATTAACAGGGCTCCATCCTAAAAAACAACGCCACTTGCTGCACCTTAGAGAACGATGGGAGCAGCAGGTGTCGGCAGCAGATGGCAAACCTGGCCGGCAAAGCAGGAAGGAAGTGACCCAGGCCACTCAGCCTGAGGCCATTCCTCAGGGGACTAACATCACTGAAGAGAAACCTGGCAGGAAAAGGGCAGAGGCCAAAGGCAACAGAAGCTGGTCGGAAGAGTCTCTTAAACCCAGTGACAATGAACAAGGCTTGCCTGTGTTCTCCGGCTCTCCGCCCATGAAGAGTCTTTCATCCACCAGTGCAGGCGGCAAAAAGCAGGCTCAGCCAAGCTGCGCACCAGCCTCCAGGCCGCCTGCCAAACAGCAGAAAATTAAAGAAAACCAGAAGACAGATGTGCTGTGTGCAGACGAAGAAGAGGATTGCCAGGCTGCCTCCCTGCTGCAGAAATACACCGACAACAGCGAGAAGCCATCCGGGAAGAGACTGTGCAAAACCAAACACTTGATCCCTCAGGAGTCCAGGCGGGGATTGCCACTGACAGGGGAATACTACGTGGAGAATGCCGATGGCAAGGTGACTGTCCGGAGATTCAGAAAGCGGCCGGAGCCCAGTTCGGACTATGATCTGTCACCAGCCAAGCAGGAGCCAAAGCCCTTCGACCGCTTGCAGCAACTGCTACCAGCCTCCCAGTCCACACAGCTGCCATGCTCAAGTTCCCCTCAGGAGACCACCCAGTCTCGCCCTATGCCGCCGGAAGCACGGAGACTTATTGTCAATAAGAACGCTGGCGAGACCCTTCTGCAGCGGGCAGCCAGGCTTGGCTATGAGGAAGTGGTCCTGTACTGCTTAGAGAACAAGATTTGTGATGTAAATCATCGGGACAACGCAGGTTACTGCGCCCTGCATGAAGCTTGTGCTAGGGGCTGGCTCAACATTGTGCGACACCTCCTTGAATATGGCGCTGATGTCAACTGTAGTGCCCAGGATGGAACCAGGCCTCTGCACGATGCTGTTGAGAACGATCACTTGGAAATTGTCCGACTACTTCTCTCTTATGGTGCTGACCCCACCTTGGCTACGTACTCAGGTAGAACCATCATGAAAATGACCCACAGTGAACTTATGGAAAAGTTCTTAACAGATTATTTAAATGACCTCCAGGGTCGCAATGATGATGACGCCAGTGGCACTTGGGACTTCTATGGCAGCTCTGTTTGTGAACCAGATGATGAAAGTGGCTATGATGTTTTAGCCAACCCCCCAGGACCAGAAGACCAGGATGATGATGACGATGCCTATAGCGATGTGTTTGAATTTGAATTTTCAGAGACCCCCCTCTTACCGTGTTATAACATCCAAGTATCTGTGGCTCAGGGGCCACGAAACTGGCTACTGCTTTCGGATGTCCTTAAGAAATTGAAAATGTCCTCCCGCATATTTCGCTGCAATTTTCCAAACGTGGAAATTGTCACCATTGCAGAGGCAGAATTTTATCGGCAGGTTTCTGCAAGTCTCTTGTTCTCTTGCTCCAAAGACCTGGAAGCCTTCAACCCTGAAAGTAAGGAGCTGTTAGATCTGGTGGAATTCACGAACGAAATTCAGACTCTGCTGGGCTCCTCTGTAGAGTGGCTCCACCCCAGTGATCTGGCCTCAGACAACTACTGGTGAGCAAGCTGGACCCACCATGTACAGTGTGTTATAGTGTTAATCCTTGTGCATATGTGTCATAATACAACTATTTCTGTAAAGAAAGGACACTATTACATATGAAAATATCTCTTCTTTATATAAGAGAAATTACTCCAGTCAGAAGGACTTAGAAACATGTTTTTTTCCTTTTAAACTTTTAAGTCAGTTTTTATGAAGTTGTTATAATGTTTCTTTACTTTTCAATGCACACATGCTTTGGGATACGTTTGTTTTTACTTGGAACATTTGTTTCTTTTCTTTTTTAAGGAGAAAAAAAAATGAGTAAAAGGAGCTCCACACTTTGACTTAATTTCATACAAAGCTCTGATGACAGGCCATGACTGTAGAGTGGTCAGAACTGTGTGGTTGGTTTGAGGGAGCGAATTCGGGGAAGGCACTTGGTGATATAACTTTGTTTTGTTTACAGAGTACCTGCTCGGGCCAGGTAAATGCTATTGGATGTAATCCAGTAGTGTGTAATATAAATTCAAACCATATCCACACACAACAACTAATTGTATGAAACTTTTATATCCTAATTTAAAAGCTGTGAAATTAGTTTTCACGCATCAAACCGGATTGTTTATATGTTTAAACATTTTATGCTCTTATTTAAAGAAGACTTTGAGCTATTTTTTTCTGTACCCTGTAAAATATTGAAAACTAACATAATATGTTGAGGTTGCTTGGAAATGTACATAAAACTAAAATTTTCTGAATCGTGTGTTTATGTTTGAAATCTGTGTTTTAACTTTGTAAGTAAATTCTCTGCCTTTGTATTTATATTTTACAAAAATTTTCTTAAAAGGCAATAAAACTGTTGAGGAAAGGAGAAAA	0.598976	10.3661	11.4511	9.46003	10.2035	10.5828	11.4376	16.6523	11.5122	11.1487	12.3291	12.9941	11.9015
ENST00000378455	ENSG00000183337	BCOR	BCOR-203	coding	GGTATTTCCGAAGCTGGCCAGGCCCTCTGCTGCTGACCCTGGAAATCGGGTCACACTAGACAAGGCTGCATGTGCGGGGAGAAGGCGGGGGGGCTCCTTTGCACGCGGCTGCTCGCGTTTCCCCAAGGCCTCCAAATAGTCTAAAAACTCACCTCGGAGGAGGAGAAAGAGCGTGAAGTGGCTCTTTCGATCTGAGACACCCCCTCCCGGAGAACTCGCCCCCTCCCCCCCAGCCCAGAGCGGAGTGAAATCTTAGAAGCCGTGGCTGCTGGGTTTGAACGGAATGCTGGAGTCAGTGGAAGACGGAGCTGGTCGGCCCGAAGACTAGACGCTTGAAGCAAAGCTGCCATCCCAGAAGACGACATGCTCTCAGCAACCCCCCTGTATGGGAACGTTCACAGCTGGATGAACAGCGAGAGGGTCCGCATGTGTGGGGCGAGCGAAGACAGGAAAATCCTTGTAAATGATGGTGACGCTTCAAAAGCCAGACTGGAACTGAGGGAAGAGAATCCCTTGAACCACAACGTGGTGGATGCGAGCACGGCCCATAGGATCGATGGCCTGGCAGCACTGAGCATGGACCGCACTGGCCTGATCCGGGAAGGGCTGCGGGTCCCGGGAAACATCGTCTATTCTAGCTTGTGTGGACTGGGCTCAGAGAAAGGTCGGGAGGCTGCCACAAGCACTCTAGGTGGCCTTGGGTTTTCTTCGGAAAGAAATCCAGAGATGCAGTTCAAACCGAATACACCCGAGACAGTGGAGGCTTCTGCCGTCTCTGGAAAACCCCCAAATGGCTTCAGTGCTATATACAAAACACCGCCTGGAATACAAAAAAGTGCTGTAGCCACAGCAGAAGCGCTGGGCTTGGACAGGCCTGCCAGCGACAAACAGAGCCCTCTCAACATCAATGGTGCTAGTTATCTGCGGCTGCCCTGGGTCAATCCTTACATGGAGGGTGCCACGCCAGCCATCTACCCTTTCCTCGACTCGCCAAATAAGTATTCACTGAACATGTACAAGGCCTTGCTACCTCAGCAGTCCTACAGCTTGGCCCAGCCGCTGTATTCTCCAGTCTGCACCAATGGGGAGCGCTTTCTCTACCTGCCGCCACCTCACTACGTCGGTCCCCACATCCCATCGTCCTTGGCATCACCCATGAGGCTCTCGACACCTTCGGCCTCCCCAGCCATCCCGCCTCTCGTCCATTGCGCAGACAAAAGCCTCCCGTGGAAGATGGGCGTCAGCCCTGGGAATCCTGTTGATTCCCACGCCTATCCTCACATCCAGAACAGTAAGCAGCCCAGGGTTCCCTCTGCCAAGGCGGTCACCAGTGGCCTGCCGGGGGACACAGCTCTCCTGTTGCCCCCCTCGCCTCGGCCGTCACCCCGAGTCCACCTTCCCACCCAGCCTGCTGCAGACACCTACTCGGAGTTCCACAAGCACTATGCCAGGATCTCCACCTCTCCTTCAGTTGCCCTGTCAAAGCCATACATGACAGTTAGCAGCGAGTTCCCCGCGGCCAGGCTCTCCAATGGCAAGTATCCCAAGGCTCCGGAAGGGGGCGAAGGTGCCCAGCCAGTGCCCGGGCATGCCCGGAAGACAGCGGTTCAAGACAGAAAAGATGGCAGCTCACCTCCTCTGTTGGAGAAGCAGACCGTTACCAAAGACGTCACAGATAAGCCACTAGACTTGTCTTCTAAAGTGGTGGATGTAGATGCTTCCAAAGCTGACCACATGAAAAAGATGGCTCCCACGGTCCTGGTTCACAGCAGGGCTGGAAGTGGCTTAGTGCTCTCCGGAAGTGAGATTCCGAAAGAAACACTATCTCCTCCAGGAAATGGTTGTGCTATCTATAGATCTGAAATCATCAGCACTGCTCCCTCATCCTGGGTGGTGCCCGGGCCAAGTCCTAACGAAGAGAACAATGGCAAAAGCATGTCGCTGAAAAACAAGGCATTGGACTGGGCGATACCACAGCAGCGGAGTTCATCATGCCCGCGCATGGGCGGCACCGATGCTGTCATCACTAACGTTTCAGGGTCAGTGTCGAGTGCAGGCCGCCCAGCCTCCGCATCACCCGCCCCCAATGCCAATGCAGATGGCACCAAAACCAGCAGGAGCTCTGTAGAAACCACACCATCCGTTATTCAGCACGTGGGCCAGCCCCCGGCCACTCCTGCCAAGCACAGTAGCAGCACCAGCAGCAAGGGCGCCAAAGCCAGCAACCCAGAACCGAGTTTCAAAGCAAACGAGAACGGCCTTCCACCAAGCTCTATATTTCTGTCTCCAAATGAGGCATTCAGGTCCCCACCAATTCCCTACCCCAGGAGTTACCTCCCTTACCCAGCCCCTGAGGGCATTGCTGTAAGTCCCCTCTCCTTACATGGCAAAGGACCTGTCTACCCTCACCCAGTTTTGTTACCCAATGGCAGTCTGTTTCCTGGGCACCTTGCCCCAAAGCCTGGGCTGCCCTATGGGCTTCCCACCGGCCGTCCAGAGTTTGTGACCTACCAAGATGCCCTGGGGTTGGGCATGGTGCATCCCATGTTGATACCACACACGCCCATAGAGATTACTAAAGAGGAGAAACCAGAGAGGAGATCCCGGTCCCATGAGAGAGCCCGTTACGAGGACCCAACCCTCCGGAATCGGTTTTCCGAGATTTTGGAAACTAGCAGCACCAAGTTACATCCAGATGTCCCCACCGACAAGAACCTAAAGCCGAACCCCAACTGGAATCAAGGGAAGACTGTTGTCAAAAGCGACAAGCTTGTCTACGTAGACCTTCTCCGAGAAGAACCAGATGCTAAAACTGACACAAACGTGTCCAAACCCAGCTTTGCAGCAGAGAGTGTTGGCCAGAGCGCTGAGCCCCCCAAGCCCTCAGTTGAGCCGGCCCTGCAGCAGCACCGTGATTTCATCGCCCTGAGAGAGGAGTTGGGGCGCATCAGTGACTTCCACGAAACTTATACTTTCAAACAGCCAGTCTTCACCGTAAGCAAGGACAGTGTTCTGGCAGGTACCAACAAAGAGAACCTAGGGTTGCCAGTCTCGACTCCATTCCTGGAGCCACCTCTGGGGAGCGATGGCCCTGCTGTAACTTTTGGTAAAACCCAAGAGGATCCCAAACCATTTTGTGTGGGCAGTGCCCCACCAAGTGTGGATGTGACCCCCACCTATACCAAAGATGGAGCTGATGAGGCTGAATCAAATGATGGCAAAGTTCTGAAACCGAAGCCATCTAAGCTGGCAAAGAGAATCGCCAACTCAGCGGGTTACGTGGGTGACCGATTCAAATGTGTCACTACCGAACTGTATGCAGATTCCAGTCAGCTCAGCCGGGAGCAACGGGCATTGCAGCGTGCAATGATGCGCTTCTCAGAGTTGGAGATGAAAGAAAGAGAAGGTGGCCACCCAGCAACCAAAGACTCCGAGATGTGCAAATTCAGCCCAGCCGACTGGGAAAGGTTGAAAGGAAATCAGGACAAAAAGCCAAAGTCGGTCACCCTGGAGGAGGCCATTGCAGAACAGAACGAAAGTGAGAGATGCGAGTATAGTGTTGGAAACAAGCACCGTGATCCCTTTGAAGCCCCAGAGGACAAAGATCTTCCTGTGGAGAAGTACTTTGTGGAGAGGCAGCCTGTGAGCGAGCCTCCCGCAGACCAGGTGGCCTCGGACATGCCTCACAGCCCCACCCTCCGGGTGGACAGGAAACGCAAAGTCTCAGGTGACAGCAGCCACACTGAGACCACTGCGGAGGAGGTGCCAGAGGACCCTCTGCTGAAAGCCAAACGCCGACGAGTCTCTAAAGGGCTCCATCCTAAAAAACAACGCCACTTGCTGCACCTTAGAGAACGATGGGAGCAGCAGGTGTCGGCAGCAGATGGCAAACCTGGCCGGCAAAGCAGGAAGGAAGTGACCCAGGCCACTCAGCCTGAGGCCATTCCTCAGGGGACTAACATCACTGAAGAGAAACCTGGCAGGAAAAGGGCAGAGGCCAAAGGCAACAGAAGCTGGTCGGAAGAGTCTCTTAAACCCAGTGACAATGAACAAGGCTTGCCTGTGTTCTCCGGCTCTCCGCCCATGAAGAGTCTTTCATCCACCAGTGCAGGCGGCAAAAAGCAGGCTCAGCCAAGCTGCGCACCAGCCTCCAGGCCGCCTGCCAAACAGCAGAAAATTAAAGAAAACCAGAAGACAGATGTGCTGTGTGCAGACGAAGAAGAGGATTGCCAGGCTGCCTCCCTGCTGCAGAAATACACCGACAACAGCGAGAAGCCATCCGGGAAGAGACTGTGCAAAACCAAACACTTGATCCCTCAGGAGTCCAGGCGGGGATTGCCACTGACAGGGGAATACTACGTGGAGAATGCCGATGGCAAGGTGACTGTCCGGAGATTCAGAAAGCGGCCGGAGCCCAGTTCGGACTATGATCTGTCACCAGCCAAGCAGGAGCCAAAGCCCTTCGACCGCTTGCAGCAACTGCTACCAGCCTCCCAGTCCACACAGCTGCCATGCTCAAGTTCCCCTCAGGAGACCACCCAGTCTCGCCCTATGCCGCCGGAAGCACGGAGACTTATTGTCAATAAGAACGCTGGCGAGACCCTTCTGCAGCGGGCAGCCAGGCTTGGCTATGAGGAAGTGGTCCTGTACTGCTTAGAGAACAAGATTTGTGATGTAAATCATCGGGACAACGCAGGTTACTGCGCCCTGCATGAAGCTTGTGCTAGGGGCTGGCTCAACATTGTGCGACACCTCCTTGAATATGGCGCTGATGTCAACTGTAGTGCCCAGGATGGAACCAGGCCTCTGCACGATGCTGTTGAGAACGATCACTTGGAAATTGTCCGACTACTTCTCTCTTATGGTGCTGACCCCACCTTGGCTACGTACTCAGGTAGAACCATCATGAAAATGACCCACAGTGAACTTATGGAAAAGTTCTTAACAGATTATTTAAATGACCTCCAGGGTCGCAATGATGATGACGCCAGTGGCACTTGGGACTTCTATGGCAGCTCTGTTTGTGAACCAGATGATGAAAGTGGCTATGATGTTTTAGCCAACCCCCCAGGACCAGAAGACCAGGATGATGATGACGATGCCTATAGCGATGTGTTTGAATTTGAATTTTCAGAGACCCCCCTCTTACCGTGTTATAACATCCAAGTATCTGTGGCTCAGGGGCCACGAAACTGGCTACTGCTTTCGGATGTCCTTAAGAAATTGAAAATGTCCTCCCGCATATTTCGCTGCAATTTTCCAAACGTGGAAATTGTCACCATTGCAGAGGCAGAATTTTATCGGCAGGTTTCTGCAAGTCTCTTGTTCTCTTGCTCCAAAGACCTGGAAGCCTTCAACCCTGAAAGTAAGGAGCTGTTAGATCTGGTGGAATTCACGAACGAAATTCAGACTCTGCTGGGCTCCTCTGTAGAGTGGCTCCACCCCAGTGATCTGGCCTCAGACAACTACTGGTGAGCAAGCTGGACCCACCATGTACAGTGTGTTATAGTGTTAATCCTTGTGCATATGTGTCATAATACAACTATTTCTGTAAAGAAAGGACACTATTACATATGAAAATATCTCTTCTTTATATAAGAGAAATTACTCCAGTCAGAAGGACTTAGAAACATGTTTTTTTCCTTTTAAACTTTTAAGTCAGTTTTTATGAAGTTGTTATAATGTTTCTTTACTTTTCAATGCACACATGCTTTGGGATACGTTTGTTTTTACTTGGAACATTTGTTTCTTTTCTTTTTTAAGGAGAAAAAAAAATGAGTAAAAGGAGCTCCACACTTTGACTTAATTTCATACAAAGCTCTGATGACAGGCCATGACTGTAGAGTGGTCAGAACTGTGTGGTTGGTTTGAGGGAGCGAATTCGGGGAAGGCACTTGGTGATATAACTTTGTTTTGTTTACAGAGTACCTGCTCGGGCCAGGTAAATGCTATTGGATGTAATCCAGTAGTGTGTAATATAAATTCAAACCATATCCACACACAACAACTAATTGTATGAAACTTTTATATCCTAATTTAAAAGCTGTGAAATTAGTTTTCACGCATCAAACCGGATTGTTTATATGTTTAAACATTTTATGCTCTTATTTAAAGAAGACTTTGAGCTATTTTTTTCTGTACCCTGTAAAATATTGAAAACTAACATAATATGTTGAGGTTGCTTGGAAATGTACATAAAACTAAAATTTTCTGAATCGTGTGTTTATGTTTGAAATCTGTGTTTTAACTTTGTAAGTAAATTCTCTGCCTTTGTATTTATATTTTACAAAAATTTTCTTAAAAGGCAATAAAACTGTTGAGGAAAGGAGAAAATTGAA	0.584019	1.33252	1.30774	0	2.28185	2.37466	0	7.68782	4.57981	7.50213	3.1332	2.23378	2.76197
ENST00000378460	ENSG00000030066	NUP160	NUP160-201	coding	GTGGAAGCCTCGCAACGAAGGGCCGGAGCCGCCTTTCTGCTCCCGGAATGCTTCACCTGTCCGCAGCTCCGCCCGCCCCACCCCCGGAAGTGACGGCGACCGCGCGGCCCTGCCTTTGTTCCGTTGGGCGTCGCGGCGACGGCGGGAAGATGGCGGCGGCGGGAGCCCTGGAACGGAGCTTCGTGGAGCTAAGCGGAGCTGAGCGCGAAAGGCCGAGGCACTTTCGGGAATTCACAGTCTGCAGCATTGGGACTGCAAATGCCGTGGCTGGCGCCGTAAAATACAGTGAAAGCGCGGGAGGCTTTTACTACGTGGAGAGTGGCAAGTTGTTCTCCGTAACCAGAAACAGGTTCATTCATTGGAAGACCTCTGGAGATACATTGGAGCTGATGGAGGAGTCACTGGACATAAATCTGTTGAATAATGCCATTCGCCTAAAATTCCAAAATTGCAGTGTTTTACCTGGAGGGGTTTATGTCTCTGAGACTCAGAATCGTGTGATAATCTTGATGTTAACCAATCAAACAGTGCACAGGTTACTTTTACCACACCCCTCCCGGATGTATAGGAGTGAGTTGGTAGTTGACAGTCAGATGCAGTCAATATTCACTGACATTGGAAAAGTTGATTTCACAGATCCTTGCAACTATCAGTTAATTCCAGCAGTACCTGGAATATCTCCTAATTCCACCGCCTCTACAGCCTGGCTCAGCAGTGATGGGGAGGCCCTGTTTGCCTTACCATGTGCTTCTGGGGGAATCTTTGTTCTTAAGCTACCTCCTTATGACATACCTGGTATGGTGTCAGTCGTGGAACTGAAACAGAGTTCAGTAATGCAACGATTGCTTACAGGCTGGATGCCAACAGCTATCAGGGGTGACCAGTCGCCTTCAGATCGTCCCCTCAGTCTTGCTGTTCATTGTGTGGAGCATGATGCCTTCATCTTTGCTTTGTGTCAGGATCATAAACTACGAATGTGGTCTTACAAGGAGCAAATGTGCCTAATGGTAGCTGACATGCTGGAGTATGTCCCTGTGAAGAAAGACCTTCGGCTTACTGCTGGAACTGGACACAAATTACGGCTTGCTTATTCCCCCACCATGGGACTCTACCTGGGGATATACATGCATGCACCAAAACGAGGACAGTTCTGCATTTTCCAGTTGGTGAGCACTGAGAGTAATCGCTATAGTCTCGATCATATTTCTTCACTGTTCACTTCTCAGGAGACACTGATTGACTTTGCCTTAACTTCCACGGATATCTGGGCCCTGTGGCATGATGCTGAGAACCAAACAGTAGTGAAATACATCAACTTTGAACATAATGTTGCAGGTCAGTGGAATCCAGTTTTTATGCAGCCTCTGCCAGAGGAAGAGATTGTCATCAGAGATGATCAAGACCCCAGAGAGATGTATCTGCAAAGTCTTTTTACACCAGGACAATTCACAAATGAAGCTTTATGTAAGGCTTTACAGATTTTCTGCCGAGGAACTGAGAGGAATTTGGATCTTTCCTGGAGTGAACTGAAGAAAGAAGTTACTTTAGCTGTTGAAAATGAGCTTCAAGGAAGTGTAACAGAGTATGAATTCTCCCAGGAGGAGTTTCGAAATTTACAACAAGAATTCTGGTGCAAGTTCTATGCCTGTTGTCTTCAGTATCAAGAAGCCCTCTCTCACCCTCTTGCCCTACATTTGAATCCACACACAAACATGGTGTGCCTGCTGAAAAAAGGGTACCTGTCTTTCCTTATTCCCTCATCCTTAGTGGATCATTTGTATCTCCTGCCTTATGAGAACCTTTTGACAGAAGATGAGACAACCATATCTGATGATGTGGACATCGCTCGGGATGTCATATGTCTTATAAAATGCCTCCGGCTGATTGAAGAGTCAGTAACTGTGGATATGTCAGTTATAATGGAAATGAGTTGTTATAACCTACAGTCTCCGGAAAAGGCTGCAGAGCAGATTCTGGAAGATATGATCACTATTGATGTAGAAAATGTGATGGAGGATATTTGTAGTAAACTGCAAGAGATTAGGAACCCAATCCATGCAATTGGACTACTTATACGGGAAATGGATTATGAAACAGAAGTGGAAATGGAAAAGGGATTCAATCCAGCTCAGCCTTTGAATATTCGAATGAATCTTACCCAGCTCTATGGTAGTAACACAGCAGGGTATATTGTGTGCAGAGGGGTGCATAAAATCGCCAGTACTCGTTTCCTGATCTGCAGAGATCTTTTGATCTTACAGCAGCTGTTAATGAGGCTTGGAGATGCTGTGATTTGGGGAACTGGTCAGCTCTTTCAAGCTCAGCAAGACCTACTACATCGAACAGCTCCCCTACTCTTATCTTATTACCTCATTAAATGGGGAAGTGAGTGCTTGGCAACTGATGTTCCACTTGACACACTGGAGTCTAATCTCCAACACTTATCAGTACTGGAATTAACAGACTCTGGTGCTTTAATGGCAAATAGGTTTGTATCTAGTCCTCAGACTATTGTGGAGTTATTCTTCCAAGAAGTTGCAAGAAAACACATTATATCTCACCTCTTCTCTCAGCCAAAGGCACCTCTGAGCCAAACTGGATTGAATTGGCCTGAAATGATTACTGCAATTACCAGTTATTTATTGCAGCTTTTATGGCCTAGCAATCCTGGTTGTCTCTTTCTAGAATGTTTGATGGGAAATTGCCAATATGTACAATTGCAGGATTATATTCAACTGCTACATCCCTGGTGTCAAGTCAATGTTGGTTCCTGTCGATTTATGCTGGGAAGGTGTTACCTAGTTACAGGAGAAGGACAGAAGGCTCTGGAATGTTTTTGTCAGGCAGCATCTGAAGTAGGCAAAGAGGAATTCTTGGATCGCTTGATTCGCTCAGAGGATGGGGAGATCGTGTCTACCCCCAGGCTGCAGTATTATGACAAGGTTTTACGACTACTAGATGTCATTGGTTTGCCTGAACTGGTTATTCAGTTGGCTACATCAGCCATAACTGAAGCAGGTGATGACTGGAAAAGTCAGGCTACTCTAAGGACATGTATTTTCAAACATCATTTGGATTTGGGTCACAATAGCCAAGCATATGAAGCCTTAACCCAAATTCCTGATTCCAGCAGGCAATTAGATTGTTTACGGCAGTTGGTGGTAGTTCTTTGTGAACGCTCACAGCTACAGGATCTTGTAGAGTTTCCCTATGTGAATCTGCATAATGAGGTTGTGGGAATAATTGAGTCACGTGCTAGAGCTGTGGACCTTATGACTCACAATTACTATGAACTTCTGTATGCCTTTCACATCTATCGCCACAATTACCGCAAGGCTGGCACAGTGATGTTTGAGTATGGAATGCGGCTTGGCAGAGAAGTTCGAACTCTCCGGGGACTTGAGAAACAAGGCAACTGTTATCTGGCTGCTCTCAATTGTTTACGACTTATTCGTCCAGAATATGCGTGGATTGTGCAGCCAGTGTCTGGTGCAGTGTATGATCGCCCTGGAGCATCCCCTAAGAGGAATCATGATGGAGAATGCACAGCTGCCCCCACAAATCGACAAATTGAAATCCTGGAACTGGAAGATCTGGAGAAAGAGTGTTCCTTGGCTCGCATCCGCCTCACTTTGGCTCAGCATGATCCATCAGCGGTTGCAGTTGCTGGAAGTTCATCAGCAGAGGAAATGGTCACTCTCTTGGTTCAGGCGGGCCTCTTTGACACTGCCATATCACTCTGTCAGACTTTTAAGCTTCCCTTAACGCCAGTCTTTGAAGGGCTTGCCTTCAAATGCATCAAATTGCAATTTGGAGGAGAGGCAGCACAAGCAGAAGCCTGGGCCTGGCTAGCAGCCAATCAGCTCTCATCTGTCATCACTACTAAGGAGTCTAGTGCTACAGATGAAGCATGGCGACTATTATCCACTTACCTGGAGAGGTACAAAGTCCAGAATAACTTGTATCACCACTGTGTAATCAACAAGCTCTTGTCTCATGGAGTGCCTCTGCCTAATTGGCTTATAAACAGTTACAAGAAGGTTGATGCTGCTGAATTGCTTCGTTTATACTTAAACTATGACCTTTTAGAAGAAGCTGTGGATTTGGTGTCAGAATATGTGGATGCTGTATTGGGAAAAGGACATCAATACTTCGGAATTGAGTTTCCACTGTCCGCAACAGCCCCAATGGTGTGGCTTCCATACTCCTCTATTGATCAGCTTCTCCAAGCTCTGGGAGAGAACAGTGCCAACAGTCACAACATCGCACTGTCCCAGAAAATACTTGACAAATTGGAGGACTACCAGCAAAAAGTTGATAAGGCAACACGGGATTTATTATATCGTCGGACCTTGTGATTTGGATTGTCACCTAGCCTTTGTAACCGCTTGGTGCCTCTTAGGACTTAAGACTACCCTACAGGAACCCTGTACTCAAGGCCGATTTTTGTAACTGTAAATGATGTGTACAACATTCAAGTCTGCATTCTGCACAAGATAGGAGGGCGGAAGAGTCAGAGGACCCTGTGCTTGCTGGTGGTGCTAACACAATTTCTGGTGTTCAACCTTGGTCTCAAATAGCTGCTTTTGTATATGATTCACGAGCTTTTTTAGAGTTTATATTTTTTTAAACTACCGAAGACATTCATTATCTGCAAATTAAGACTCACCTTCACTTTCCAAAATAGCTGAGGGTTGTTGGCTTGTTGTAGCTGACCACCAAAAGCAGTCACTGCAAATCTTTTAATTCTTCCCTATCACCTTTTGTATTTTAATGCAATTATTTTGGTCCAGAACTGACCTGTATTTTCTGTATTGTACACAAAAGCTAATAATTTTGTGTACTTTTTATTTATTTTGGAGGTTTTATATGATCTTCAATTGAGTATTAAATAATTTGCCTAGATTAAGCCTAAAATGATGACCAGCTAATTAAAGAAGATATTTTGAATCTGGTTCTGAGCTAAAGTTGAGTAAATTCTTAGCTAAGAAAAAATTGGAAATCCATCATCTATATTAGCAACAGATTCTCAGAGTAAATTGTTAACTTCTATGATTTATGATAATCAAGCTGGACTTGATCATACAAGTTAGTCTCATAATGTATTGGACCAAAATGTAAACTTCATTGGTCAGATTTAGAAGCATTCATGCTCACAAGTTTTGGGAAAGTGAAAAATAATAAAATCATCTTGGATTTTATTCTGTATATTAAAATTTATCTTTTAAGGAAACAATCTGTATACTACTTGCTTGTATAGCCTTTTGACCCTTCTTGAGTTTTTCAGAAGCCTTTAATTTTTATACTTTCAATACCATATTTACATTATATACTTTAATTAACAATGTGAGTTTCTCTGTGGTACTGTTGTTGATA	0.597338	14.3843	12.6965	17.1482	14.8429	10.2412	11.1736	19.1575	14.3739	8.1784	23.7308	24.4717	16.3814
ENST00000378466	ENSG00000157881	PANK4	PANK4-201	coding	ACTTTCAAAATGGCGGAGTGTGGAGCGAGCGGCAGCGGGAGCAGCGGGGACAGTCTGGACAAGAGCATCACGCTGCCCCCCGACGAGATCTTCCGCAACCTGGAGAACGCCAAGCGCTTCGCCATCGACATAGGCGGGTCGTTAACCAAGCTGGCCTACTATTCAACGGTACAGCACAAAGTCGCCAAGGTGCGGTCTTTCGACCACTCCGGAAAGGACACAGAACGTGAACATGAGCCGCCCTATGAGATTTCAGTTCAAGAAGAGATCACTGCTCGACTGCACTTCATTAAGTTTGAGAATACCTACATCGAAGCCTGCCTGGACTTCATCAAAGACCATCTCGTCAACACAGAGACCAAGGTCATCCAGGCGACCGGGGGCGGGGCCTACAAGTTCAAAGACCTCATCGAAGAGAAGCTGCGGCTGAAAGTCGACAAGGAGGACGTGATGACGTGCCTGATTAAGGGGTGCAACTTCGTGCTCAAGAACATCCCCCATGAGGCCTTCGTGTACCAGAAGGATTCCGACCCTGAGTTCCGGTTCCAGACCAACCACCCCCACATTTTCCCCTATCTTCTTGTCAATATCGGCTCTGGAGTCTCCATCGTGAAGGTGGAGACGGAGGACAGGTTCGAGTGGGTCGGCGGCAGCTCCATTGGAGGCGGCACCTTCTGGGGGCTTGGCGCTCTGCTCACCAAAACGAAGAAGTTTGACGAGCTCCTGCACCTGGCCTCGAGGGGCCAGCACAGCAATGTGGACATGCTGGTGCGGGACGTCTACGGCGGCGCCCACCAGACTCTCGGGCTGAGCGGGAACCTCATCGCCAGCAGCTTCGGGAAGTCGGCCACCGCCGACCAAGAGTTCTCCAAAGAAGACATGGCGAAGAGCCTGCTGCACATGATCAGCAACGACATTGGGCAGCTGGCCTGCCTCCACGCACGGCTGCACAGCCTGGACCGCGTGTACTTTGGAGGCTTCTTTATCCGGGGCCACCCCGTGACCATGCGCACCATCACCTATAGCATCAACTTCTTCTCCAAGGGGGAAGTGCAGGCGCTGTTTCTGAGGCACGAAGGCTACCTGGGAGCCATCGGAGCGTTCCTGAAAGGAGCTGAGCAGGACAATCCTAACCAGTACAGCTGGGGAGAGAACTATGCAGGCAGCTCCGGGCTGATGAGTGCATCACCCGAGCTCGGCCCGGCGCAGCGGGCGCGGAGTGGCACTTTTGACTTGCTGGAAATGGACCGGCTGGAGAGGCCACTGGTTGACCTGCCGCTCCTCCTGGACCCGCCCTCCTACGTGCCCGACACGGTGGACCTCACCGATGACGCTCTGGCCCGAAAATACTGGCTCACCTGCTTTGAGGAGGCCCTGGACGGGGTAGTGAAGCGCGCAGTGGCGAGCCAGCCAGACTCTGTGGATGCAGCCGAGAGGGCGGAGAAGTTCCGGCAGAAGTACTGGAACAAGCTTCAGACCCTGAGGCAGCAGCCCTTCGCCTATGGGACCCTGACCGTGCGCAGCCTGCTGGACACCAGGGAGCACTGTCTGAACGAGTTCAACTTCCCGGATCCCTACTCCAAAGTGAAGCAGCGGGAGAATGGCGTGGCGCTGAGGTGCTTCCCCGGGGTCGTGCGCTCCCTGGACGCGCTGGGCTGGGAGGAACGGCAGCTGGCGCTGGTGAAAGGCCTCCTGGCGGGGAATGTCTTCGACTGGGGGGCCAAAGCCGTGTCTGCTGTCCTTGAATCCGACCCCTACTTTGGGTTTGAAGAAGCAAAGAGGAAGTTACAAGAAAGACCCTGGCTCGTGGATTCCTACAGCGAGTGGCTTCAGAGATTAAAGGGGCCCCCTCATAAATGTGCCTTAATTTTCGCAGATAACAGTGGAATAGACATCATTTTGGGAGTCTTCCCCTTTGTCAGGGAGCTACTCCTTAGAGGGACAGAGGTCATCCTGGCGTGCAACTCAGGCCCCGCCCTGAACGACGTGACCCACAGCGAGTCCCTCATCGTGGCAGAGCGTATTGCGGGCATGGACCCTGTCGTGCACTCTGCGCTCCAGGAAGAGAGGCTGCTGCTGGTGCAGACGGGCTCCAGCTCCCCGTGCCTCGACCTCAGCCGCCTGGATAAGGGGCTGGCCGCACTGGTGCGGGAGCGTGGCGCGGATCTGGTGGTCATCGAGGGCATGGGCCGTGCTGTCCACACAAACTACCACGCAGCCCTGCGCTGCGAGAGCCTCAAGCTGGCCGTCATCAAGAACGCGTGGCTGGCCGAGCGGCTGGGCGGCCGGCTCTTCAGCGTCATCTTCAAGTACGAGGTCCCAGCCGAGTGAGGCGCTGCAGCTGCCGGACTCTTCTGCTTGTCACTTGTCAGGAATGTGTTTTTACCACCACAGGGAAACTGCGTTCAAATCAACGTATTTATATGGTACTGCTGTGACGCGGCACATACACCCCAGCCGCACAGATGCGTGTGACCCAGAGGCGAGACGCAGCTTTGTCCTGGGAGACGTTCATATTGGAATCTATTTAACTGCTAAAGAACCTTTTATATATATATATATATAAATAGAGAGATCTATACAGGTATGTCTGACGGGACGCAGCACCGTGGGCACGCACCAAATAGAGTTTTTAAAAGAG	0.7131	3.38891	3.67928	3.2047	3.33431	3.04678	2.64402	13.162	7.23387	5.30429	8.33156	6.89164	6.23232
ENST00000378467	ENSG00000065809	FAM107B	FAM107B-205	coding	GCGGGGCCGCGGGGAGCGAGAGCCGCCCTGCGCCGGACTGGCTTGCGGGCCGGGCCGCCGCCCCCGGAGCCGCCCTCGCGCCGCCTCGGGCCGCCGCCGAGCAGTCGGGCCGCTGGGCGCCGCCGCGGGCGCCGGGAGCGAGCTGGGAGGGAGCCGCGCGCCTTTGTGCGCGCGCCGAGGAGAATGCAGTTGAAACTAATTTTGTGGATAGAGAAACTGTTGGAACTGCTTTACAAAGTATTTTAACAGCCCACCTGAGGATATTGACCATAAGGACTCATATCTCATTACAAGAAGCATCATGGCCGAGCCAGACTACATAGAAGATGACAATCCTGAACTCATTAGGCCTCAGAAACTGATCAATCCTGTAAAAACCTCCCGGAACCATCAAGATCTTCACAGAGAACTTCTTATGAATCAAAAAAGGGGTCTTGCTCCTCAGAACAAACCAGAATTGCAGAAGGTGATGGAAAAAAGAAAACGAGACCAAGTAATAAAGCAGAAGGAAGAAGAAGCACAGAAGAAGAAATCTGACTTGGAAATAGAGCTATTAAAACGGCAGCAGAAGTTGGAGCAGCTTGAACTTGAGAAGCAGAAATTGCAAGAAGAGCAAGAAAATGCCCCCGAGTTTGTGAAGGTGAAAGGCAATCTCAGGAGAACAGGCCAAGAAGTCGCCCAAGCCCAGGAGTCCTAGGCTGAGGCTGCACCAAGACCTCGTGTGTCACCCCACAGAGCTGTCTGTGGGTGCCTTCTCAATCTCAGGGCAAAAGCCCCTGGAGAATATTTCAGCCAGCAGAGAATTTTGACTTGCAGTAGGATTTGGTTTGATTTTCCTACGATCTGGGTGGATGCCTTGCCTGTGACAGTTGCAGTTCCTATTCGCCAAATGAAGGGCAGTGCCCCGCACGTAAGTTGGAATGATGGACCTGTGTTCAGAGACTTAACAGAACCAACAAGCAAAACAAGTGAGAACAGGAAAAAGGAAGAGGACACTGGAATCAATTCTTGAGAGTTGCACTACTTGGTTTTTCTTCCATTCCAAGTTTCGTGGGACCCAGAGCCTTTTTTCTTTTAAAAGCTAAAAAACAAGTGTTTAATTCCTCTTTTTGTTATCTGTTAGATAATTGAGATCACCTAGAAATGCGTTTAATCTGTTCACTCACTGTAAATTTTGAGGACCCAGAATTGTCTTGTTTAATTTATACTTTCACCCCTGTTGCAGTTAACACCAGAGAAGGAACGTGAATGTCGAGCACAGCCACTACCCTTGTTGGCACTTAATTTAGAAATAGGGTGAGAAGTTTAAAAGCCCATCTTGATTTTATTTTCATTCCTTTTGGTTCTCTGTGTAATAATAGCAGGCTACATAGTGACATTCCAGTTCCAAGAAGGTACATCCTGTCCATTCATTAATTGCTTTGATTACTAGGAGGGTTTCTGTTCAGTTTTGTTTTTAAATGTCTTGCTGATCTAGTTCTTTCAGATGGAATAACCTTCCAGTCCCTTAGAGAGTGGAACTAGTCCATATAACCCAGCTTCAGTAGCAAAAGTAGAAGCCGCCACATCTTTTCATTTCTCCAAGAGGAGAGTGGGGAAGGTTCCCATGACCAGCTGGGCAGTCAGGATTTCTCTAGGCATTCTAATGTGAAATAAGTGTAGACTGCTGTCAAGGAGGCTTCATCAGAAGATGTATAGCATTTGAATGTCTAATGATAATGCATATCATTAGAATCCAAGCTTTGAAAATTTCTGATTAATGCTCATGTATTTCTTTATCTTTGTTTTTCCTTGTGAAGAAAGACTTTCACCACTGTCTGAGTGATGATGCTGTTGATAAGGATGATGTCGATGACTACTATATTGCATCTCTCAGGAACAGCTGATGGGAAGGGAGGGGCTGCTGAGTTCCCTTGTTCTAGCTAGCAGCACGCTCCTCAGAGAGGGGGCCGAGTTACAGACAGCAGCCGCATTCTCATGCAAAATTAGTTTTAAACTGCTAGTGTGGGCATCGGTACCTTTTGCCTGGGTGATACCGAAGAATTGTTGAGGATTTAGTATGCTCCGTAGAGACAGTTCAGCCAGTCATTTCTGCATTGGAGAGACTTCTCATACTTTCTTTGAAGACTCATAGAAAGCTGGATCTAGAGCTTTTGAATCCTTAATTAGCACAGTAGAAATTAGCTTTCTATGGGAATGCTTTAGTGTTAGCAGTTGACAATTAGGCCCATATTCAATCTGAATGGGAACAAAAGTAAATGCAATGATAATATACTGCTAGTTAGAGAAACATGTTAGTTGATTATACCTGAAATGGATTATTTATCTCATCAGCAAGTATTATTTGAATAAAATGAGAAATGCTTAAGAAAAA	0.270103	2.96471	4.36222	4.2915	4.54835	3.60589	5.32307	11.3869	10.0068	8.79584	6.60007	6.51463	6.81766
ENST00000378482	ENSG00000156298	TSPAN7	TSPAN7-202	coding	GTAGTATGGCATCGAGGAGAATGGAGACCAAACCTGTGATAACCTGTCTCAAAACCCTCCTCATCATCTACTCCTTCGTCTTCTGGATCACTGGGGTGATCCTGCTGGCTGTTGGAGTCTGGGGCAAACTTACTCTGGGCACCTATATCTCCCTTATTGCCGAGAACTCCACAAATGCTCCCTATGTGCTCATCGGAACTGGCACCACTATTGTTGTCTTTGGCCTGTTTGGATGCTTTGCTACATGTCGTGGTAGCCCATGGATGCTGAAACTGTATGCCATGTTTCTGTCCCTGGTGTTCCTGGCTGAGCTCGTAGCTGGCATTTCAGGGTTTGTGTTTCGTCATGAGATCAAGGACACCTTCCTGAGGACTTACACGGACGCTATGCAGACTTACAATGGCAATGATGAGAGGAGCCGGGCAGTGGACCATGTGCAGCGCAGCCTGAGCTGCTGTGGTGTGCAGAACTACACCAACTGGAGCACCAGCCCCTACTTCCTGGAGCATGGCATCCCCCCCAGCTGCTGCATGAACGAAACTGATTGTAATCCCCAGGATCTACACAATCTGACTGTGGCCGCCACCAAAGTTAACCAGAAGGGTTGTTATGATCTGGTAACTAGTTTCATGGAGACTAACATGGGAATCATCGCTGGAGTGGCGTTTGGAATCGCATTCTCCCAGTTAATTGGCATGCTGCTGGCCTGCTGTCTGTCCCGGTTCATCACGGCCAATCAGTATGAGATGGTGTAAGGAGAAGTCTTTCAAGAATGACGGAATAAGAGACCTGTTTTAAAAAGGAACTGCAGCAATCTTTGAAAGACTTCCAAAGAATGTTAGAGCACAGTACATAATACACTTGCCCTGCTCCCTCTCCCCCTTACCCCACAACGTGCAACTGACACTCCCACCCAGTCTCTGCTCCACCTTTCAGCCCACGTCACGTGTAGTGTCCATTTTGTGAAGCCCTGTTGTGCCACAGAGTGTAGCCAGGTCCCCCTGCAGCTAGTCCTAGTGAACCTCACCCCGAGGCCCTGCATGGGCCAGCCCCTCCATCTGTACTTGGTCCAACTGCAACTCATCATCGGTGACTGGTTATCACACCATCGCTGGCCCCTTTGGGCCCTGCATGTAGTGTGGGAGGCTCCTGTTAGCTCCTCACTGTGGTAAATGCCACACACCTTTAAGTAGATAAGCAGACGATAGTTATCTGTTCTTTTGACTTAATCTCATTTGGTTTGATTTTCCCTCTACTAAGGCTTTCCTACCTTCTTCAGGCTGCCTAAGACATGTAACGAAACACTTCAATAATTGTCCATGAGGAGAAAAAAAGCATGTGTCATGCATGAAGGAAACTGAACTTGAGGTGGCCTCCTTGCTTGTTACATACCTGGGTATGTGTAGGCAGTTTAGTGCATCTTTGCCTCTCGGTTGAAACCTGTATAACCCTGTTACAAAGCTGTGTTGTTGCTTCTTGTGAAGGCCATGATATTTTGTTTTTCCCCAATTAATTGCTATTGTGTTATTTTACTACTTCTCTCTGTATTTTTTCTTGCATTGACATTATAGACATTGAGGACCTCATCCAAACAATTTAAAAATGAGTGTGAAGGGGGAACAAGTCAAAATATTTTTAAAAGATCTTCAAAAGTAATGCCTCTGTCTAGCATGCCAACAAGAATGCATTGATATTGTGAACATTTGTGATATATGTATTAATAAATAGAGCAATTACAAGCA	0.468927	17.6593	16.8444	16.1645	18.2572	14.8384	14.6243	17.2334	9.59564	8.47091	10.32	9.59862	7.91868
ENST00000378491	ENSG00000152954	NRSN1	NRSN1-204	coding	GTCAATCAGGCGCGGGCTGAGCTCTACGAGGCGGAGCGGCGGCGGTGGCGACGGCGATGGGACCCCAGCGAGAGATCTGCAGCTAGGCTGGCTGCACTTGCTCCACGGGTCAGGGGATCGGAGGGGGATTGAAGAATGCGCCATTAAAAGGAAAGATCAAGGAGTAAACCAGAAGAAGAAGAAAAAGAGGACTTCAAAGCTGGGAAGGATGAGTTCTTGCAGCAACGTCTGTGGGTCCAGGCAGGCACAGGCTGCAGCTGAGGGTGGTTACCAGCGCTATGGAGTCCGGTCCTACCTGCACCAGTTTTATGAGGACTGTACAGCCTCAATTTGGGAGTATGAGGATGATTTCCAGATCCAAAGATCACCTAACAGGTGGAGCTCAGTATTCTGGAAGGTTGGACTCATCTCAGGTACAGTTTTTGTGATCCTCGGATTGACTGTTCTGGCAGTGGGCTTTCTTGTGCCCCCCAAAATCGAAGCATTTGGCGAAGCCGATTTTGTGGTGGTCGACACACATGCTGTCCAGTTTAACAGTGCTCTGGACATGTACAAGCTGGCAGGAGCTGTTCTCTTCTGCATTGGAGGCACGTCCATGGCAGGGTGCCTGCTGATGTCGGTGTTTGTAAAGAGCTACTCCAAAGAAGAAAAATTCCTCCAGCAGAAGTTTAAAGAACGAATCGCAGACATCAAAGCCCACACCCAGCCGGTTACAAAAGCTCCAGGGCCAGGGGAAACAAAGATTCCAGTCACTTTGTCCAGGGTTCAAAATGTCCAGCCTCTACTGGCAACCTGAAACCTTTCCCACCCCAGTTCTTCTTGTCTGATTTATGCCCGTGGTTAAAAAGAGCAGGCCAGTTTTCGAGATAAAGAAGATTTGGCGTTGACTGCCCTAGGGCTGTGTTCAGCTGTGGGCAATATAATGGGTGGACTCACACTTGCTCAGTTCAGGCAGCTCTGCTGGAGGGCGGTGCCATGCCTAAGCCTGTGCACATGCATCCAGCTGCTTAAGATGGGTGCTTCCTTGTACCCGGCCACCAGAAAACCCCTGGAACTCCTCTTTCATAGATCGTGACTTTGTGTTATTTTCCGTGTTGTTTGAAAGTGCCGAACAGTTTAGACCAGCTCACCAATGGCTAATGTGGTCCATTTTATTTTCTAATATTGGTTTATCTAATGTTTTCTGCGTGGTGCTGTCTTCCATTCCTGTCTCACTATGTGTAAGATTTTGTCATATGTGTTCATAGAAACATGGAATTCTCTGATTTTGAGCCGAACATGAGTTTTTAGACTGTATCTTGACATGAGGTTCCTGACATTGGATACAAAGTTATCAGCATTCACAAATCTTTTTGTTTTCTCCATTTTTTTTCCCTTTGAGATGAAGTGCTGTTCTTTTGCCTAGGTTGGAGTACAGCGGTGAAATCATAGCGCACTGCAGCCTTGAACTCCTGGGCTCAAGCGATCCTCCCACCTCAGCCTCCCAAGTAGCTGGGACTACAGGCACCTGCCACCACCCCCAGTTAATATTTTTTTTAATTTTTTTTAGAGGCAGGATCTTGCTGTCCAATTTTTTTTAAAAAGCTAAAATTGCCAACTTTAGAATCTTGACCAAAAAAAATTAATTTTAGGAGCATCTATTTATGCAGTGTTCAAAAGTACTGAATTAGAAACCAGGAAGTTTTAGTTCCTTCTACTACCTGTGTGATCTTGGGGAAATTATTTAACCTCTCAGTCCTAATTTTCCCCTTCTGTATAATGGGAGTTCTGGATCACAATATGTCTGGGCTCTCATTACCCAAACATCTGAGATTCCATTTTTGCCATGTGTCATCGAGTCGCTCCCCAACAGATGTTTGTGATGTTTTTGTGGCTGTCACCATGGTGGGATTCTTTCAGAATGAGACTCCTGGAAATTCACTGAGTCAGCAGCCTTCACACCATCTACCCTTAAATATCCAACCCCAGCAATTTATACAACGCTGTCATATTTTTAAAAAAACAAAAGTAAGCCATCCTCAAATAAGGAACCCCTTGGTAGATATTAACCTTAAAAAGGGTTTTCATTCTCAAACAAGATGCTTTGTTCTCCAACAAGATGTTCATCTCATCACTTGCACTTTTGTTTTAATGTATGGATTCAGATTAGACTGAGAAAAATGGATGGTATTTTCTTAAAATTGTGCCACCTTAGAGCCCCCCCCCTTTTTTTTTTCTTCCTTCACTGGATAAATAAAATATGTGAACAAGTGGAACCTGAATTGCATTGTCATTCCTTCAGTGTGGTTATTTTCTCTCCAACATGTAATTTTCCATTCTGAGACTGAATAAGCTCTGATGTTTCCCCGGCTAAATGGAAGAATAAATGAAGCAATTAGTA	0.249042	1.07514	1.24218	0.861204	1.26712	1.3695	1.24932	3.79396	2.67179	1.83007	2.86628	2.22031	2.3015
ENST00000378495	ENSG00000198722	UNC13B	UNC13B-201	coding	CCCAGCCTGCCGGCCGGTACTCACCGCTACCCGGAGTTCGCTCAGACGGTGAGATTTGGGGCGGGTCCGAGGCAGCGGCGGGACGCTACCTGCGACCGGGACCATGAGGAGCTGCCAGACCCGTGGGGCCGGTAACGAGAGCAGTCGCGGCACCTGCTGAGAGGAAAGAGGGAGCGGTCCGGCGCGGCTGGGGCGCGGCAGAGGCTTGCCCGATCCTCGGCCATGTCACTGCTCTGCGTGCGCGTTAAAAGGGCCAAATTCCAGGGTTCACCAGATAAATTTAACACATATGTGACCCTGAAAGTACAGAATGTGAAGAGCACAACTGTAGCAGTTCGTGGTGATCAGCCTTCCTGGGAACAGGATTTCATGTTTGAGATTAGTCGCCTGGACCTGGGTCTAAGTGTGGAGGTATGGAACAAAGGACTGATCTGGGACACCATGGTGGGGACTGTGTGGATTGCGCTGAAGACTATTCGTCAGTCGGATGAGGAAGGGCCTGGGGAATGGTCCACATTAGAGGCAGAGACGTTAATGAAAGACGATGAGATCTGTGGAACTAGAAACCCAACTCCTCATAAAATTTTGCTTGATACAAGATTTGAGTTGCCTTTTGATATCCCAGAGGAGGAAGCCAGATATTGGACCTACAAATGGGAGCAAATCAATGCCTTGGGAGCTGACAATGAGTATTCTAGTCAAGAAGAAAGCCAGAGGAAGCCATTGCCCACTGCTGCCGCCCAGTGTTCTTTTGAAGACCCTGATAGTGCCGTCGATGACCGAGATAGTGACTATCGCAGTGAGACCAGCAACAGCTTCCCACCTCCTTACCATACAGCTTCCCAGCCCAACGCTTCTGTGCACCAGTTCCCTGTGCCGGTGCGATCGCCACAGCAGCTGCTACTTCAAGGCAGTTCCCGGGACTCTTGTAATGACTCTATGCAAAGTTATGACCTTGATTATCCAGAGCGGCGGGCTATCAGCCCCACCAGCAGCAGTAGGTATGGCTCCTCCTGTAATGTGAGTCAAGGAAGCTCTCAGCTAAGTGAACTAGACCAGTATCACGAACAAGATGACGACCATCGGGAGACGGACTCGATTCATTCTTGCCACAGCTCTCACAGCCTGTCCAGAGATGGCCAAGCAGGTTTTGGAGAACAAGAGAAACCCTTGGAGGTGACAGGTCAAGCAGAGAAGGAGGCAGCATGTGAACCCAAGGAGATGAAAGAAGATGCCACAACCCACCCTCCCCCAGATCTGGTGCTGCAAAAAGACCACTTCCTAGGTCCCCAGGAGAGTTTTCCTGAGGAGAATGCATCTTCACCATTTACCCAAGCCAGAGCACATTGGATCCGAGCAGTTACCAAGGTTCGACTCCAGCTGCAGGAGATTCCAGATGATGGTGACCCCTCTCTGCCTCAGTGGCTCCCGGAAGGGCCAGCCGGAGGGCTCTATGGCATTGACAGCATGCCAGATTTACGCAGAAAGAAGCCACTGCCACTTGTCAGTGATCTGTCACTGGTCCAGTCTCGGAAGGCAGGAATCACTTCTGCAATGGCTACACGCACTTCTCTTAAGGACGAAGAGCTGAAATCCCACGTGTATAAGAAAACCCTGCAGGCCTTAATCTACCCCATTTCGTGCACCACTCCTCATAACTTTGAGGTCTGGACGGCCACTACCCCAACCTACTGCTATGAGTGTGAAGGCCTGCTCTGGGGCATTGCCCGGCAGGGCATGCGCTGCAGCGAATGTGGAGTCAAGTGCCATGAGAAGTGCCAGGATCTGCTCAATGCTGACTGCCTGCAGCGGGCTGCAGAAAAGAGCTGTAAACATGGAGCTGAGGACCGGACCCAGAACATTATCATGGCCATGAAGGACCGCATGAAGATCCGAGAGCGAAATAAGCCAGAGATCTTTGAAGTTATCCGGGACGTCTTCACAGTGAACAAAGCTGCCCATGTGCAGCAGATGAAAACAGTGAAGCAGAGTGTACTGGATGGCACCTCCAAATGGTCAGCCAAGATCACCATTACTGTGGTGTGTGCCCAGGGCCTACAAGCCAAGGACAAAACAGGATCCAGTGACCCTTACGTGACTGTGCAAGTCAGCAAAACTAAGAAGCGTACCAAGACCATTTTTGGAAACTTGAATCCTGTTTGGGAGGAGAAGTTCCATTTTGAGTGCCACAACTCCTCTGACCGCATTAAGGTGCGTGTATGGGATGAGGATGATGACATCAAGTCAAGAGTAAAGCAACGCCTAAAGCGAGAGTCTGATGATTTCCTTGGCCAAACCATCATTGAGGTTCGGACCCTAAGTGGCGAGATGGACGTCTGGTACAACTTGGAGAAGAGGACAGACAAATCAGCCGTCTCAGGGGCTATCCGACTACAAATCAGTGTGGAGATCAAGGGGGAGGAGAAAGTAGCCCCATACCACGTGCAGTATACATGTCTCCATGAGAATCTTTTCCATTACCTCACAGACATTCAGGGCAGTGGAGGAGTCCGCATCCCTGAAGCTCGAGGAGACGATGCCTGGAAGGTGTACTTTGATGAGACAGCCCAAGAAATTGTGGATGAATTTGCCATGCGTTATGGCATTGAGTCCATATATCAGGCCATGACGCACTTTGCATGTTTATCATCCAAGTACATGTGTCCTGGTGTGCCAGCAGTGATGAGCACCTTACTGGCCAACATCAACGCCTACTATGCCCACACAACTGCCTCTACCAATGTCTCTGCATCTGATCGCTTTGCAGCCTCCAACTTTGGGAAAGAGAGATTTGTAAAACTGCTGGACCAGCTACACAACTCACTGAGGATCGACCTCTCTACATACAGGAATAATTTCCCTGCTGGGAGTCCTGAACGGCTTCAGGACTTAAAATCCACAGTGGATTTGCTGACCAGCATTACTTTCTTCAGAATGAAGGTACAAGAACTGCAAAGCCCTCCAAGAGCCAGCCAGGTGGTAAAGGATTGTGTGAAGGCCTGTTTGAACTCCACATATGAATATATCTTCAACAACTGCCACGACTTATACAGCCGCCAGTACCAGCTGAAGCAGGAGCTACCTCCAGAGGAACAAGGGCCCAGCATTCGGAACCTGGATTTCTGGCCCAAGCTCATCACACTCATCGTGTCAATCATAGAGGAAGATAAGAATTCCTACACACCTGTTCTGAACCAGTTTCCTCAGGAGTTGAATGTGGGAAAAGTCAGCGCAGAAGTGATGTGGCATTTGTTTGCCCAAGACATGAAATATGCATTGGAGGAGCATGAGAAAGACCACCTGTGTAAAAGTGCTGACTACATGAACCTGCACTTCAAGGTGAAGTGGCTCCACAATGAATACGTGCGGGATCTGCCTGTCCTCCAGGGGCAGGTGCCTGAGTACCCAGCGTGGTTTGAGCAGTTCGTGCTACAATGGCTGGATGAGAATGAGGATGTATCCCTGGAATTCCTGCGTGGGGCCCTGGAACGAGATAAGAAGGATGGATTCCAGCAGACATCAGAGCATGCACTCTTTTCCTGCTCTGTGGTGGATGTCTTCACACAACTCAATCAGAGCTTTGAGATCATCCGGAAGCTGGAATGCCCAGACCCCAGCATCCTTGCCCACTACATGAGGAGGTTTGCTAAGACCATCGGGAAGGTGCTGATGCAGTATGCAGACATCTTGTCAAAGGACTTCCCAGCCTATTGCACAAAGGAGAAACTGCCCTGCATCCTGATGAACAACGTGCAGCAACTGAGGGTCCAGCTGGAGAAAATGTTTGAGGCCATGGGAGGCAAGGAGCTGGACCTTGAAGCTGCAGACAGTCTGAAGGAGCTGCAGGTGAAACTGAATACGGTTCTGGATGAGCTCAGCATGGTGTTTGGAAACAGTTTCCAGGTACGGATTGATGAGTGTGTTCGACAAATGGCCGACATCCTGGGCCAGGTTCGGGGCACAGGGAATGCATCTCCAGACGCCAGGGCCTCAGCGGCTCAGGATGCAGATAGCGTACTCCGGCCTCTCATGGACTTCCTGGATGGCAACCTCACCCTCTTTGCCACTGTGTGTGAGAAGACGGTTCTGAAGCGTGTACTGAAGGAGCTCTGGCGCGTGGTGATGAACACAATGGAGAGGATGATTGTTCTGCCCCCACTCACTGACCAGACGGGCACCCAGCTGATCTTCACTGCTGCCAAGGAGCTGAGCCATCTTTCCAAACTCAAGGATCACATGGTACGAGAGGAAACACGGAATCTCACTCCAAAGCAGTGTGCAGTCCTTGACCTCGCCCTGGACACCATCAAGCAATACTTCCATGCAGGAGGCAATGGGCTGAAGAAAACCTTCCTGGAGAAGAGCCCAGATCTGCAGTCTCTACGCTATGCCCTGTCTCTGTACACACAGACTACTGACACTCTCATCAAGACCTTTGTGCGCTCGCAGACCACCCAAGGGTCTGGTGTGGACGATCCTGTGGGAGAAGTCTCTATTCAGGTGGACTTGTTTACACACCCTGGTACTGGGGAGCACAAGGTCACAGTGAAAGTGGTGGCTGCCAATGACCTCAAGTGGCAGACAGCGGGTATGTTCCGGCCTTTCGTGGAGGTGACTATGGTTGGCCCACACCAAAGTGATAAGAAGAGGAAGTTCACAACCAAATCCAAAAGCAACAACTGGGCCCCCAAGTACAATGAGACATTCCACTTCCTCCTGGGAAATGAGGAGGGGCCCGAGTCCTATGAGTTGCAGATATGCGTGAAGGATTACTGCTTTGCCCGGGAAGATCGCGTGCTAGGGCTGGCTGTGATGCCTCTGAGGGATGTCACAGCCAAGGGCAGCTGTGCCTGCTGGTGCCCCTTGGGCCGGAAGATCCATATGGATGAGACAGGCCTGACCATTCTCCGGATTTTATCTCAGAGGAGCAATGACGAGGTGGCCCGAGAATTTGTGAAACTCAAATCAGAGTCTCGTTCCACGGAGGAGGGGAGCTGAACACCTTCGACTCCTGTGCCAATCAGGCAGCAGCAATTTCACAAATCAGGGCCAGTGGGAGTTAGCTGTGTAACCGGCTTAGGGTCTTTGCAGTCAAGAGGCTGACCCCTTCAGTTAAAGATATTTAAGGAAAAATTTGGGGTGGTGATAATATGGCTTTTCACAGAAAGGGTCATGAAGCCCTGGCCCAACAGGACTGTGGTACTAGGGGCTGGGATGTGGGGTTACCACATGGAGAGATTTTCCATTAAGAGAGAAGGACAAACATTTCTGAGAGTGTCAGCCATTCTTGGTAGACACCTCTCCACTCCTCATCCCACCTCTACCCATCTCCATGCCACACCTTATCCAGTTAGACACATACATACCAATCATTAGAAGAACAAGTTTAGAAGGTGTGGAACTTGTGCCTGGCTGGCTGGGTAGTCAGCTGAGCCTGTTGCTGAGCCCGGTGGTCTGGATTGGAGTATGGCCAGGGCAGGAGTACACAGAATAGAATTTAGACTGTCCCTTGAGTAGAATCCACTGATTTTCTGTGGCTCCAGTGAGAACAAGGCTTTGAAACTGAACAAGATAACTTCTAGAAATGAACTGTACTAATCCCTTTCCCCAGATTGTATCATGAGTAGAATCAGGTTCACGTGGTGCTTCAAAGCCCTGAGAAGAATATTTCTTTGGACCCCAGGCACTAGGGGCCACCTGCCTGGGAGTCTCCCTGCCTCACTCCTCTAGGCAGGGGAGTGATGCTTCAGGACGTGACAGGCTGTTCTAACATGTGTCTACCTGAGGGCTAGTTGAAGGATCCAGGAGTATTTTCTTCTTGGGTGGGCCCTGAACAAAGCCAAAAATTGTAGAAACCAGTCTAGAAAAAGTCCTGCTCATCTGTGGCCACTGCCTTCTAGCCGTCCTCCACCTTGCAGAAAGAATCTAGCCTTTGGTCTCTCTCTCTCTCATCGGGGTCATTTGCTATTCCCCTCTGATATTCAACCCTATAGAAGGAGCCTGGACTCTGATCCCTCTGTACAGGCTGGATGGAAGGGGCCCTCCACACTTCCTGGGAGGTCAGAGACAAACTGTTTCAGAGAGTCAGATGGACTTCCCAAGACTTGTTGAGAGATGTGACATGGTTCTTGGATTTCCTCTGTAGCAGCCTCCTGGACTTCCTGAGGACTCGACATTGTCCACAGATGTACTGGCCATTACATGAAACAAGAAACCAAGCATCTTTGCTGTTGTTAATTATTATATGTGCCATTGTTACAGGAGATTATAGGCTAGTCTGTAATAAATTATCTTATAGCAGCC	0.542633	6.46085	4.02563	4.69343	10.7099	8.41481	4.42449	14.7202	5.11532	10.4655	7.30128	6.92592	9.02937
ENST00000378509	ENSG00000205060	SLC35B4	SLC35B4-201	coding	CTTGGCAGCGTCGGTGTTGGCCGCGGGAGAAGGGGAGACCGCGGCGGCCCCCAGTGAGAGCGGCTTTCCAGGACGGTGCGATGTGCTGCGCAGCGAAGAGGCAGGAGGCCGGCTTCCTGGGGTAGCGGTACAGGCGGGCGCTTACTCTGTGCGCTTGCTTCCCCAACCCTGCACCGGCCATGCGCCCGGCCTTGGCGGTGGGCCTGGTGTTCGCAGGCTGCTGCAGTAACGTGATCTTCCTAGAGCTCCTGGCCCGGAAGCATCCAGGATGTGGGAACATTGTGACATTTGCACAATTTTTATTTATTGCTGTGGAAGGCTTCCTCTTTGAAGCTGATTTGGGAAGGAAGCCACCAGCTATCCCAATAAGGTACTATGCCATAATGGTGACCATGTTCTTCACCGTGAGCGTGGTGAACAACTATGCCCTGAATCTCAACATTGCCATGCCCCTGCATATGATATTTAGATCCGGTTCTCTAATTGCCAACATGATTCTAGGAATTATCATTTTGAAGAAAAGATACAGTATATTCAAATATACCTCCATTGCCCTGGTGTCTGTGGGGATATTTATTTGCACTTTTATGTCAGCAAAGCAGGTGACTTCCCAGTCCAGCTTGAGTGAGAATGATGGATTCCAGGCATTTGTGTGGTGGTTACTAGGTATTGGGGCATTGACTTTTGCTCTTCTGATGTCAGCAAGGATGGGGATATTCCAAGAGACTCTCTACAAACGATTTGGGAAACACTCCAAGGAGGCTTTGTTTTATAATCACGCCCTTCCACTTCCGGGTTTCGTCTTCTTGGCTTCTGATATTTATGACCATGCAGTTCTATTCAATAAGTCTGAGTTATATGAAATTCCCGTCATCGGAGTGACCCTGCCCATCATGTGGTTCTACCTCCTCATGAACATCATCACTCAGTACGTGTGCATCCGGGGTGTGTTTATCCTCACCACAGAATGCGCCTCCCTCACCGTCACGCTCGTCGTGACCCTACGCAAATTTGTGAGCCTCATCTTTTCCATCTTGTACTTCCAGAACCCCTTCACCCTGTGGCACTGGCTGGGCACCTTGTTTGTCTTCATTGGGACCTTAATGTACACAGAGGTGTGGAACAACCTAGGGACCACAAAAAGTGAGCCTCAGAAGGACAGCAAGAAGAACTGAGGCCTGTCTGGAGTACGTAGACCAGTGTCGTCGTGAGGGTGGGACCCTGTGAAGGTCTGACCACCGTTTCGCTTTTGTTAATGCCGAGCTACCCGCAGTGCTGAGCCAGCCGTGCAAAAGGAAATCTTCAGGAGGGGACTTCTCACGTTGCTCAGACTGACACATGTAGACTAAATAGAAACCCCTCAGCCCTAAAATAGAAAAAAGAACAGTTCTGGACTATTGAACAGCCCATTCATTTATTTCTGTTTTGTTTACCGACATATTCAGTATTATTCTTGTTTTCTGAATTCTGAGTCTCCTGAACAAAAGGCTTACTATCCATGGTCTTGGAAAAGATTGTCCCTTCTCTTGCTGTTGTAATGCATCTCTGCTACAGCAGTCATTGTCATCCTGTGACCTTATCCCTTTTGTCTCCCATCACCTTTTCCTTCTTCAGCAGCACCTCACAGTCAGTCAGACGCTGCAGGCACCACTATCACCAGGAGTGGCCAAGTAAACCGAGACACCAGTAACAGCAGGGCTGGACTTCCTCCAGCGTTTTGGGAAGGAAAGAGATGTTCCCCTGAGCTGATTCCCAGTGACAGTGCAGCAAGACTAGTGGGACTCCTCTTTCCCACATTTTGCTTTTTTTTTTTTCTATGCAAAAGTCAGATGCTTCTATCCATTGCTTTCTGTGATTAGGGCGGCCCTGCAGCATATCTCACAGCAGACACAGTGTTCATAACAAAGAAAGGTTGTGCCGGGCACGGTGGCTCACACCTGTAATCCCAGCCCTTTGGGAGGCTGAGGTGGGTGTATCACTTGAGGTCAGGAGTTCAAGACCAATCTGGCCAACATGGTGAAACCCCATCTCTACTAAAAATACGAAAATTAGCTGGGTGTGATGGCGCATGCCTGTAATCCCAGCTACTTGGGAGGCTGAGGCAGGAGAATCACTTGAACCCGGGAGATGAAGGTTGCAGTGAGCTGAGGTCGTGCTACTGCACTCCCGCCTGGGTGACAGAGTGAGACTCTATCTCAAAAAAAAAAAAAAAAAAGAAAGGTTGTTATGGACTGGACACCCCTGAAGCCCATTGCCTAGGCCACAGTGGTGACGGCAGGATGGCCCTGCTCAGCACCGCAAGAGCCATGGCTGTCCCTGTTGGCCCAGCCGGGCACTCACAGGGCAGAAGGGTGGGTCTCAAGTGGGAGGATAAGGCTTCACCACCAGGAGATTCCCCTCTGCCCGATGACTCTGTTAAGAGTCACGACCCATCAAGGGAATGCATAGATGGAGATATATAGTGTGTGATGTGTAAATCAGGTCAAACCTCAACGACAATTGAAAGTTGTTATTGTCCTATGAGGTATCTTAGCATTCTCGATGGGTATTGAGGATGGTTGGATGTGCTTTATTGTGTGTGGAAACATGCCTCTCTTTGCTAATCATTTCAGAGGTCCAGTTTTCCTTTCACTGGACAATCTTGAATAGGAGGAACGCTGTTGCTGTAATATGCGTAGCTTCTGTGTGCTCTTGTGTAGTCTGTGTGTGATCAAAGGGCACGGAAGTGGCTGCACTTTCACATCCCTTTTCTTTACTTAGCTGGAACCTTACATACCAGTACATGCTCCTCTGTAAGCAGCTGAACTCACCGGCCACTTCTCTGTTTGCCTATAGACAAAGACTGTGTGTGTGTGTGTGTATGTATGTGTGTGTGTGTGGTGCACACATTGTGTTCTTAAACTGAGACGTGGCTCTGCAGGTCTCCTGGGCTCATTCCATGGTGTGGTATGTTTATTCCACTGTCCAGAGCTATTCTCTGATGGATTTGAGCAACAGCAGTGGAGATAAATGTCCTAGAGTCACCAGGTCGCTTGGAGAAGTCATTTAAGCTGCCTCGGGTTTTTGTTACTTAAAATGTGGATATTATTTCTCCACCTAAATCACTGAGTTTACAGAGTAATAATGTGTTGCTCTGGACATTGACAGCTTTCTAGAGCCAGTAATGGGCTCTTCTGAAGGATGCTGAATTAGAAGTGAACCTATTCATAGGATCAAAAGCCACTTGCTTTGAAATATGTAGAGTTCCTCAGAATTGACGGTGCTAGAAATATCCAAGTGTTAAATAACCTTTTAAAAGCAACAAAAGCTACTTTTTTCTTACCACTTAATAGAAGAACCTGTCCCTAGAGGCGACTTCATTGCTATGGATCTGGAGTCTCTGAACTCTTAATAGGATGCAGCCTCACATACATAATGTCACCCATTTTATGTTGATGAAAACATTACAAGTTTTCTTCATTGGGTATGTGTTGATGTTCACAGACAGTACTTGGGCCCATTAGGTTTTCGCGTCTGGTCTTAGAGCATGTGTATTCATCTCAGCGTGAATACCTCAGCCAGTCTTATGAATAGGAGGCTATGTATGGGCAGGGAATAGATTAGATTAGAACACTCGCACAAGATGACCACATATAGAAGCAGAAAGCCCCAAATTCCCTGGGAACTGTTTTTTCTCTAGTAGCTGAATATAAGGAAATATGTCTAATGGACACCAGTTAATACTTTTTAAAACTACTCTTTAAAAAAAAAATACGTTCCCCTTGGTTAACTGATTTTTTAATCCAGGGTGGACATTTTTTCAACCTTTATTAAAAAGACAAATAAACTATTTTGTAGAAGATCAGACTCCTACTTAACTGGAAGAGAAATGTCTATTAAATGTCTCTCCTCTTTCTCTGGGTCAAGACCATGTAATTTTATGCTTCAGAGATGAAGATACTGTTTGTTTACAAAGAGTTTAGTTTTTAAGACATCCAAAACTCTATGCTAGAGCAAAAATCAAATAGCAAAGGACACTAGCCAGAAAATACAGTGTGTGTGTGTGCACCTGTGTGCCTGCTGAACAACTTGACAGTGTAACAGATAAGGTAACTGAAGATGGTGGATATTTGAATTGTATTAGCTTAATGTCTACATATCTTTGGCCAAAACTCTATTGTCATATTAGAAACATGTTATCTTTTTCATGTTTATTAGTAATTTATTTTTGATTCTTTGTTTTCTTTTTCGTCCAACTAAAACAACTGTAATGTACTTGATACATTTATATCAAGTTCTAAAGTATTTAGACAAATCCAAATACTTTGTTTTTAGTTTTTTCCTCCTTTCCATCCTGTTAACCACAGTGAAACGCTGCAGTATTTTGATTTGGTCAGTGCTACGGAGGAAGACCATGAAAGCTGAATTGGTCTGTGCCACCCAGAGTAAACCTCTTCTCTTCTTCTGGAAAGATGGCGTGATGTTTTTCAAGGATTCTAATAAATATCCCGCAGTCATCTCCTGAGCAGCTTTCCTCTGTTTCACTTCAGAACTCCTTCCCCCACTTTCTTCACTCCAGTTTCTTCACTTGCAGCGTTTTCTGCTAAGAAAGACTTATCATCTTGTATCTGTTTATGCCTCTCTTCTTTGGGGCCCCTGGATGTTTTTGTGGATTTTTACAGAGTATTTATATCTGCACAGCGTGTATTTTGTTATACATTCTTACAAGCATTGATATTGGGGGGTACATTCATAATAGTGAGAATATCTGGCAGAATGTGTGAATGCCATATCTGTAGATGACGATGAATGTGAAGGGTTAATGTAGAAATGTTTGTTTATTCTGTTACAGCTCAAAATGGAGGCTGAGAATCTCTACCACCATTCCCTTCTCTATTTGAGAATCTCTACCACCATTCCCTTCTCTATTTGGGAAACAATACTCTCTTATTTTGCTATTTTTACCTTCCCATTAACTGGCTTCACTCAACAGTGCCAGATACCTATGGAGAGGGGAAGTAAAACACCTTAGGTCAGGAATAATAAACCAATGAGTTAGCTCAGGGCCGGTGGACATGTTCACTGGTGGACCAGTTGGCATTGACCTAAACGGACAGAGAAATGCACATGGAGGAGAACTACGTTGAAATCAAGATCCTATGTCTGTTGTATTTTCTCTTTGCCTGGAGTAAATAGCATTATAAGTCATTCCACCCTTATTAGATAACCAAAGCATATTGGTCTCAATAGCTTTCTCCTGAAAAATGTGATTGAATCTTACCTGTAGCAGTTCACTCTTAAGGTTGAAAGAACTGTCAATATAGATAAAATCCATTCCTTATTATTATTGATTGGTGTGACATTTGAAAATGTGTCTAAACAATATTTGTAAGTAAAAGAACCAGTCATAAGCCTCAAATGTGTTCAGTGTGTACCAAGCTGGAATGGGAGACTGGCCCCTCTTGGCTTTAAAGTAGCATGTTGTCTTTTTCTAGCAGCTTCTTCCTAGTAGACATTCCAGGGATGGGAGGGGCCAGGGATCATGTCTTACTCATTTCTGTATCGCCAGCCCCTGGCATAGTGTCTGGCTTATGTTATGTGAATAAATGAATGCTTGCCAAGATCTCTTCTTCCCTCAAGTTTCTGGAAAACCTGAGGGTTCGTGATACCTGTTCCCACTCCTCATCAGCGGGTTGGCAAGAAAGCAAATAAGGGGAAACATTTTTAACATTCCAAGCAAGAGAAGGAAGAACGACTATTGGGAGGAGGTACACCAGAGATTGCTCAGTGTGCAGCCTGCTACCTCACTTTTGGCTCTGGATTGCCTGGTGGTAGAAGGGAAGAGTATTATGTAGTTAGCACCTTACATATTTGATGCTCAGGAAGAAAGTGCAAGAAGATCCCTAATAGAACATTAAAGATTCTTAAAAGTTTTTGAAGTAGGCTGCTTGGGGTGACCAGCCCCACCCTTACATCTCCATAGTTGGTACAGTTAGCTTGTAGCAGCTGAAGCTGATGCCTGGAGATCACTGTCTGTTGGTCTGATCTCAGTATCATACTGAGACACCTCCCCTGAGCCTTACCTACTTAAATTGGTAACCGTCCTACCAAAATTTGTCAATTTTAATCAAGTGAGGCAAGTTGCAAGGGAGCCAGAGATACGTGAAAAAAGAAAAGCAGAAATACTGATACTTTCTAAGAAAGAAGTTGTAATAATTTCTTTGGCACATTGACTTACTGATATCTTTTGAAATGCATAGATGACTCTTGTGAACCAAAGAGAGCAGTAGTGGTTATTCCCCGGCGCAATAAAAATGCCTTTGTGTATCACTTGCGATTGCCAGTCATTTCTGTGCCAGTTGCTTTCATTCCAGAGAATGGCCTCATTCTCCAAAAAAAGATGATGATTTTAGAAGTAGGATTTCCTAACAAATTATGTGGTGGGGAGGGACGGCGGGGATTTTATTCATCCCGTCTGAGCTCTTCATACAGTATTACCATTAGGTTTTAAGAACAAAGATGGGGGAGGAGGGAGTAGAAAGCTGAGAGTACGTAGAACAGCTACAAGACATTAGTGGGTATTCAGATTTTGAGCTGTGTAAATATCAAACATCGGCTTCCAGCCTTAAGAGTTATTTGAGCAGAGAGTTAAGGAGGAATGGGAGATTTTGTGAATAAAATGTTTTGCCAAACTGAA	0.186689	11.8259	11.9159	10.8559	13.4307	12.7814	11.9711	18.1149	12.0021	12.6596	14.0733	15.1266	14.2198
ENST00000378512	ENSG00000157916	RER1	RER1-202	coding	CCGTGCCCCGCCGTCCTCCTTCCCGCGGCCGTGAGGGAGACCGCGGCTCGGCCGTAGCGGAGCTGCGAGTTACAGAATGTCTGAAGGGGACAGTGTGGGAGAATCCGTCCATGGGAAACCTTCGGTGGTGTACAGATTTTTCACAAGACTTGGACAGATTTATCAGTCCTGGCTAGACAAGTCCACACCCTACACGGCTGTGCGATGGGTCGTGACACTGGGCCTGAGCTTTGTCTACATGATTCGAGTTTACCTGCTGCAGGGTTGGTACATTGTGACCTATGCCTTGGGGATCTACCATCTAAATCTTTTCATAGCTTTTCTTTCTCCCAAAGTGGATCCTTCCTTAATGGAAGACTCAGATGACGGTCCTTCGCTACCCACCAAACAGAACGAGGAATTCCGCCCCTTCATTCGAAGGCTCCCAGAGTTTAAATTTTGGGATGCTTCTGTTTGCGGGGACGGTCGGTGCAGCTGCAAGGCTGGAGGCGGCCGGCAGGTGCCCGGTGCTGGCTGCAGATGCGGCGCTAACCTTCTCTCCCCACTTGAAGGCATGCGGCTACCAAGGGCATCCTTGTGGCTATGGTCTGTACTTTCTTCGACGCTTTCAACGTCCCGGTGTTCTGGCCGATTCTGGTGATGTACTTCATCATGCTCTTCTGTATCACGATGAAGAGGCAAATCAAGCACATGATTAAGTACCGGTACATCCCGTTCACACATGGGAAGAGAAGGTACAGAGGCAAGGAGGATGCCGGCAAGGCCTTCGCCAGCTAGAAGCGGGACTGAGGCTGCCTCACGTGTTGCAAGAACAGTTTTGAGCCATTGTTAACAATGCCTTTTTTCTTCACATAAAGTAGTTGATTACGAGGGAGTCAAATTTTCTTTTTAAAAAGGAGCTTCAATGATTTGTAACTGAAATATCAGGTTCTAGAAGAAACTGGCGCTTAAACCAAATCGCATGGATTTCTTTTTCAGTGACGTTCAAGTGTTTCTCACGGATGGAATTCTAGTCAGCTGCAGGCGGGAAGCCAGGCGGGTGGAGCCCATGGGAGCAAGGGCGAGTGGCCGGTCCCCGCTGTGCCAGGTGGGCAGGCAGGAGCAAGGCCTGCGAGGGAGGAACGGGCCGCTCCCCGCCAGCCGCCTTCCCCAGCAGCCGCAGGTGGTGCCAGCCACTCCACAGAGCCCGAGGGATGATCTAGCCTGATTCCTGCGTGTCCGAAAGAACTTAACGTTTTAAAGGTGATTGTCAAGTAACTGTGTGGGGTTCTAATGCCAGTTTCCTAATTCCATCTCACTGGAGATGTTTAAAGTTGGCCTCTATCCTAATGACTCAAAACTTGGTTCTTAACTACCATGATTGCTTTTGAGGGCCCGGAATTATAAATATATATTATATTTTAA	0.3021	10.8748	10.4413	9.24739	13.772	11.6887	11.9298	23.9385	18.6094	20.1251	19.2755	19.2637	19.6035
ENST00000378520	ENSG00000138078	PREPL	PREPL-203	coding	CCCAAAAGGAGCATAAACCAGGGACTTTGATATCATGCAGCAGAAGACCAAATTATTTCTCCAAGCTTTGAAGTATAGTATTCCTCACCTTGGAAAATGCATGCAGAAACAGCATTTGAATCACTATAACTTCGCTGATCATTGTTACAATAGAATAAAATTGAAAAAATATCACCTAACCAAGTGTCTTCAGAATAAACCCAAGATATCAGAGTTAGCAAGAAACATCCCAAGTCGGAGCTTCTCATGTAAGGATCTTCAGCCTGTTAAACAAGAAAACGAAAAACCCCTTCCAGAAAACATGGATGCATTTGAAAAAGTGAGAACAAAATTAGAAACACAGCCACAAGAAGAATATGAAATCATCAATGTGGAAGTTAAACATGGTGGTTTTGTTTATTACCAAGAAGGTTGTTGCTTGGTTCGTTCCAAAGATGAAGAAGCAGACAATGATAATTATGAAGTTTTATTCAATTTGGAGGAACTTAAGTTAGACCAGCCCTTCATTGATTGTATCAGAGTTGCTCCAGATGAAAAATATGTGGCTGCCAAGATAAGAACTGAAGATTCTGAAGCATCTACCTGTGTAATTATAAAGCTCAGCGATCAGCCCGTAATGGAAGCTTCTTTCCCGAATGTGTCCAGTTTTGAATGGGTAAAGGACGAGGAAGATGAAGATGTTTTATTCTACACCTTCCAGAGGAACCTTCGCTGTCATGACGTATATCGAGCCACTTTTGGTGATAACAAACGTAATGAACGCTTTTACACAGAAAAAGACCCAAGCTACTTTGTTTTCCTTTATCTTACAAAAGACAGTCGTTTCCTCACCATAAATATTATGAACAAGACTACTTCTGAAGTGTGGTTGATAGATGGCCTGAGCCCTTGGGACCCACCAGTACTTATCCAGAAGCGAATACATGGGGTCCTTTACTATGTTGAACACAGAGATGATGAATTATACATTCTCACTAATGTTGGAGAACCTACAGAATTTAAGCTAATGAGAACAGCGGCTGATACCCCTGCAATTATGAATTGGGATTTATTTTTTACAATGAAGAGAAATACAAAAGTGATAGACTTGGACATGTTTAAGGATCACTGTGTTCTATTTCTGAAGCACAGCAATCTCCTTTATGTTAATGTGATTGGTCTGGCTGATGATTCAGTTCGGTCTCTAAAGGATGGAAAATTAGTGCCAATGACTGTTTTCCACAAAACTGACTCTGAGGACTTGCAGAAGAAACCTCTCTTGGTACATGTATATGGAGCTTATGGAATGGATTTGAAAATGAATTTCAGGCCTGAGAGGCGGGTCCTGGTGGATGATGGATGGATATTAGCATACTGCCATGTTCGAGGTGGTGGTGAGTTAGGCCTCCAGTGGCACGCTGATGGCCGCCTAACTAAAAAACTCAATGGCCTTGCTGATTTAGAGGCTTGCATTAAGACGCTTCATGGCCAAGGCTTTTCTCAGCCAAGTCTAACAACCCTGACTGCTTTCAGTGCTGGAGGGGTGCTTGCAGGAGCATTGTGTAATTCTAATCCAGAGCTGGTGAGAGCGGTGACTTTGGAGGCACCTTTCTTGGATGTTCTCAACACCATGATGGACACTACACTTCCTCTGACATTAGAAGAATTAGAAGAATGGGGGAATCCTTCATCTGATGAAAAACACAAGAACTACATAAAACGTTACTGTCCCTATCAAAATATTAAACCTCAGCATTATCCTTCAATTCACATAACGGCATATGAAAACGATGAACGGGTACCTCTGAAAGGAATTGTAAGTTATACTGAGAAACTCAAGGAAGCCATCGCGGAGCATGCTAAGGACACAGGTGAAGGCTATCAGACCCCTAATATTATTCTAGATATTCAGCCTGGAGGCAATCATGTAATTGAGGATTCTCACAAAAAGATTACAGCCCAAATTAAATTCCTGTACGAGGAACTTGGACTTGACAGCACCAGTGTTTTCGAGGATCTTAAGAAATACCTGAAATTCTGAAACACTGCATTCAACTGGGAATTGGAAACACACTGAAATATTTCATAGTCTTACTTCCAATTGAGTTAGCAAAAAAAAAATTAATAACTTGAGACTTTTAAGTTATTAATTTTTTAAAATGTGCTTCTCCATCTAAATTTTGCTTAGTCTACATCTCACTTGCTTATACTATTCTCTCCATTGATGCACATGCCCATTAACCTAGGAAAGTAATTTTCAAATCATGCTCCTTAGAAGGATGTGGAGTAGAGGGAAGGGAAGGATTGGTGATAGCAGAGCTCCAGGCCT	0.699471	0	0	0	0	0	0	0	0	0	0	0	0
ENST00000378526	ENSG00000005156	LIG3	LIG3-202	coding	GCTCTAGGACCCGGATTTAAAGAGACAGGCGCTCCAACCGTCGTGGGCTGCCCGCGGCCTGTAATGAGCAAGTTCCGAGGCCTACGGTGAGCGCCGGAGCCGGAGAGGCAGCTATATGTCTTTGGCTTTCAAGATCTTCTTTCCACAAACCCTCCGTGCACTCAGCCGAAAAGAACTGTGCCTATTCCGAAAACATCACTGGCGTGATGTAAGACAATTCAGCCAGTGGTCAGAAACAGATCTGCTTCATGGACATCCCCTCTTCCTGAGAAGAAAGCCTGTTCTATCATTCCAGGGAAGCCATCTAAGATCACGTGCCACCTACCTTGTTTTCTTGCCAGGGTTGCATGTGGGACTCTGCAGTGGCCCCTGTGAGATGGCTGAGCAACGGTTCTGTGTGGACTATGCCAAGCGTGGCACAGCTGGCTGCAAAAAATGCAAGGAAAAGATTGTGAAGGGCGTATGCCGAATTGGCAAAGTGGTGCCCAATCCCTTCTCAGAGTCTGGGGGTGATATGAAAGAGTGGTACCACATTAAATGCATGTTTGAGAAACTAGAGCGGGCCCGGGCCACCACAAAAAAAATCGAGGACCTCACAGAGCTGGAAGGCTGGGAAGAGCTGGAAGATAATGAGAAGGAACAGATAACCCAGCACATTGCAGATCTGTCTTCTAAGGCAGCAGGTACACCAAAGAAGAAAGCTGTTGTCCAGGCTAAGTTGACAACCACTGGCCAGGTGACTTCTCCAGTGAAAGGCGCCTCATTTGTCACCAGTACCAATCCCCGGAAATTTTCTGGCTTTTCAGCCAAGCCCAACAACTCTGGGGAAGCCCCCTCGAGCCCCACCCCTAAGAGAAGTCTGTCTTCAAGCAAATGTGACCCCAGGCATAAGGACTGTCTGCTACGGGAGTTTCGAAAGTTATGCGCCATGGTGGCCGATAATCCTAGCTACAACACGAAGACCCAGATCATCCAGGACTTCCTTCGGAAAGGCTCAGCAGGAGATGGTTTCCACGGTGATGTGTACCTAACAGTGAAGCTGCTGCTGCCAGGAGTCATTAAGACTGTTTACAACTTGAACGATAAGCAGATTGTGAAGCTTTTCAGTCGCATTTTTAACTGCAACCCAGATGATATGGCACGGGACCTAGAGCAGGGTGACGTGTCAGAGACAATCAGAGTCTTCTTTGAGCAGAGCAAGTCTTTCCCCCCAGCTGCCAAGAGCCTCCTTACCATCCAGGAAGTGGATGAGTTCCTTCTGCGGCTGTCCAAGCTCACCAAGGAGGATGAGCAGCAACAGGCCCTACAGGACATTGCCTCCAGGTGTACAGCCAATGACCTTAAATGCATCATCAGGTTGATCAAACATGATCTGAAGATGAACTCAGGTGCAAAACATGTGTTAGACGCCCTTGACCCCAATGCCTATGAAGCCTTCAAAGCCTCGCGCAACCTGCAGGATGTGGTGGAGCGGGTCCTTCACAACGCGCAGGAGGTGGAGAAGGAGCCGGGCCAGAGACGAGCTCTGAGCGTCCAGGCCTCGCTGATGACACCTGTGCAGCCCATGTTGGCGGAGGCCTGCAAGTCCGTTGAGTATGCAATGAAGAAATGTCCCAATGGCATGTTCTCTGAGATCAAGTACGATGGAGAGCGAGTCCAGGTGCATAAGAATGGAGACCACTTCAGCTACTTCAGCCGCAGTCTCAAGCCCGTCCTTCCTCACAAGGTGGCCCACTTTAAGGACTACATTCCCCAGGCTTTTCCTGGGGGCCACAGCATGATCTTGGATTCTGAAGTGCTTCTGATTGACAACAAGACAGGCAAACCACTGCCCTTTGGGACTCTGGGAGTACACAAGAAAGCAGCCTTCCAGGATGCTAATGTCTGCCTGTTTGTTTTTGATTGTATCTACTTTAATGATGTCAGCTTGATGGACAGACCTCTGTGTGAGCGGCGGAAGTTTCTTCATGACAACATGGTTGAAATTCCAAACCGGATCATGTTCTCAGAAATGAAGCGAGTCACAAAAGCTTTGGACTTGGCTGACATGATAACCCGGGTGATCCAGGAGGGATTGGAGGGGCTGGTGCTGAAGGATGTGAAGGGTACATATGAGCCTGGGAAGCGGCACTGGCTGAAAGTGAAGAAAGACTATTTGAACGAGGGGGCCATGGCCGACACAGCTGACCTGGTGGTCCTTGGAGCCTTCTATGGGCAAGGGAGCAAAGGCGGCATGATGTCAATCTTCCTCATGGGCTGCTACGACCCTGGCAGCCAGAAGTGGTGCACAGTCACCAAGTGTGCAGGAGGCCATGATGATGCCACGCTTGCCCGCCTGCAGAATGAACTAGACATGGTGAAGATCAGCAAGGACCCCAGCAAAATACCCAGCTGGTTGAAGGTCAACAAGATCTACTATCCTGACTTCATCGTCCCAGACCCAAAGAAAGCTGCCGTGTGGGAGATCACAGGGGCTGAATTCTCCAAATCGGAGGCTCATACAGCTGACGGGATCTCCATCCGATTCCCTCGCTGCACCCGAATCCGAGATGATAAGGACTGGAAATCTGCCACTAACCTTCCCCAACTCAAGGAACTGTACCAGTTGTCCAAGGAGAAGGCAGACTTCACTGTAGTGGCTGGAGATGAGGGGAGCTCCACTACAGGGGGTAGCAGTGAAGAGAATAAGGGTCCCTCAGGGTCTGCTGTGTCCCGCAAGGCCCCCAGCAAGCCCTCAGCCAGTACCAAGAAAGCAGAAGGGAAGCTGAGTAACTCCAACAGCAAAGATGGCAACATGCAGACTGCAAAGCCTTCCGCTATGAAGGTGGGGGAGAAGCTGGCCACAAAGTCTTCTCCAGTGAAAGTAGGGGAGAAGCGGAAAGCTGCTGATGAGACGCTGTGCCAAACAAAGGTATTGCTGGACATCTTCACTGGGGTGCGGCTTTACTTGCCACCCTCCACACCAGACTTCAGCCGTCTCAGACGCTACTTTGTGGCATTCGACGGGGACCTGGTACAGGAATTTGATATGACTTCAGCCACGCACGTGCTGGGTAGCAGGGACAAGAACCCTGCGGCCCAGCAGGTCTCCCCAGAGTGGATTTGGGCATGTATCCGGAAACGGAGACTGGTAGCTCCCTGCTAGGTTTGCTGTCTTCCCTCTCCCTCAGGCCATACTCTCCTTTACCATACTACTGGACTGGACTCAGGCTGGAGGCAGATAGACACAGTATAGGGGGAATGGGCTTGCTTCTCCCAAACCCACCAGTTCTCCACTGTCTCTTCTGGACCAGGAATTAGTTGCTGTGGGTGCCACAGCTGAAGTCAGTTTGTCTTGCTGGTTTAAATAGATCTTTCAGAGCTGGGTGCTGGGTTTGCCATCTTTTTGTTTTCTTTGAAAAGCAGCTTAGTTACCCTTTTTATAAATAAAATATCTTGCAGTTATCTTTGTCCTTTCCCCACCTACACCCCCAATAATTTCCCTAGAGATTAAGGAGTAAAGGCTGGGCTATGGCAGCTCTGTCCACAAAGCCTTCTCTCCCATCCTTGCCTGTTCCTTTGTACTTCCAGGCTCATTTTAAAGTTGTATTTAAAGGACTGCCCTCGGAAATGCTTCTGTTTAGCGGAACTTGTATTCAGCCTGACACGCTTTGCCAGGAACAAACCTCATGTGAAAGAAAACAAAATGAATTTTTTTACTTTCTTCTCTGTGTTCTCCTATTACATGGTGAGGATCCCCAGTTTGAAGGGAGGGGACTAGGGTCAGGTAGGAAAATGGGGCCTTTATGAAGAAAGGGGAGGTTATTTGGGCCACTCCTCTGGAGGGATAGAGGGCTCCAGGAAGATCTGCATCCCCAAAACCTGGAAACAAGACTGTTCTTTAAGAATAAAAATCCACATGGGGCTTGAGGCCAAGAACAGCCCTTGTTGCCACCAACATGGAGACTTTGTACCATATCCCATTCTTAGTGCTCGAGTGTTCCAACCTGAAGTTGAAGAAGCCACCCTGGCTGCACATGCCATCAGCCATGACTGTGTATGCTCTGGTGGTGGTGTCTTACTTCCTCATGACTGGAGGAATAATTATATGATATTGTTGAACCCCCAAGTATTGGCTGATGAACGTGGGCATCAGAGGCCAGTAGCTTTCTTGGCCTACAAAGTAAATGGACAGTATATTATGGAAGGATTTGCATCCAGCTTCCTGTTTACAATGGGAGGTTTAGGTTTCATAATGCTGGACCAGTCGAATGCACCAAATATCCCAAAACTCAATCGATTTTTTTTCTTCTATTCATTGGATTCGTCTGTGTCCTACTGAGTTTTTTCATGGCTGGAGTATTCATGTGAATGAAACTGCCGGGCTATCTGATGGGTTAGAGCGCCTTTAAGAAGAAATCAGTGGATACTGGATTTGCTCCTGTCAATGAAGTTCTAAAGGCTGTACCAATCCTCCAATATGAAATGTGGGAAAGAATGAAGAGCAGCAGTAAAAGAAATACCTAGCGAAAAAAACAGGAAGCATATTGAAGCTCGGACTAGAATTTCTTCTTGGTATCAGAGAGACAAGTTTATCACAGTATTTTTTTTTTTCCTGCTGACCTATTGATAATACCAACAATGTTGAGTGGCATTTTCTTCTTAGTTTTTAATTTCTTAAAGAAAATATACTCCATATCTGCAGGGAAAAAAATAAAAATCCACACCTGAGAACAGATCCATACAACCTGCTTACAAAGAACAGCTCCTGTGCTACCTGAGGCTGATTTATTTGAAGAACAAAAGGAAGAGAGACAATTTAGTGTAGACAAGTGCTATTCAATAGAACTTTTTGCAGCAGTGGAAATATCCATAAATCTGCAGTATCCAACCAAACTAGCCACAGACAGCTGCTGAGCAATTGAAATGAAGCTGGCACAACTAAGGAACTGAAGTTCTTATTTTAATTCAACTTCAAATGGTCACATGTCACTAGTGACTACCACACTGGACAGTGCAGGTGTAGACGGAGTTCAGATCAGACTCCTGAAACTTAATGGCTCTAACCTTAGGCAAGTTACGTTAACATCTAAGCCTCAATCCCTCCAAGTAGAATGGGTGCACCTAAATCATAGGGTTGTCCTGTTGTCCTGAGCAACATTATGTAAAGCACTTAGCCCAGAGCCTAGCACATAGTTATCTAGAGTTGGGAACGTCACTCCTGGTGTGCATGTCCAGACCCTACCCGGGAGAAGGGCCTAACCTATGACTTTAGAACCCTCAGTTGCAGGTGTGCATGTTCCAGCCAACACTCCACTCTGAGTGCAGGCTCATCAGGACACCATATGGTTGTAAACTGGCTGCCATGTCCCAATCCTTCCAGCTCTTGAGGGTCAGTTCTCACCTTATGAACAAATTAACAGGCTCTGGACCTATAAGATCAAGGACCACTGCGCCCCCTGGCCACCCCACCGCCCCCCCCCAACTTTGATCTGATTGACTTTGGCTTCCACCTACTGTTTAAAATGTGTATGTTGGGGGAGTAGGGACAGCACGGGGGAGGGGTTTACTTTCCTGACTCTAGCCCAGGACATTTGGTGTTTTTGAATAGGCACCATTCAGCCTTGCTTCAGTATTAGGAATAAGATACTTTTTATTCCATCCTCTATGGAGACAAAAAGCTGCTCCTCCTTTGAGTACTGACCTACATAGATTTCCATTTCTCTCTTCAGCCTCAGGCCAAACAAACAACCGGACAGGGCAGCAGAACAAGGCTGTCTCCTCAGGATCCTGCCAAAGGCACTGTCCTCTCCAACCTGGACCCAGCCCCACTTGCCCTTATTGGTTGCTTACACCCAGAGTGCACACTCACAGGAAAGGGCCTCTGCTGGCTGCAGGTGATCATCTTGTCCCTTCTCTGCCTTAGTGTGTGTTATTGCCATTTCAATGTCAGTGGTTTTTTATGTATTTTCTTCCAGTCTTTGCTGCTGAGATCTGACTGTATATACTATTTTGTATCCTTTCATGTATTTCTTTCATGTATTTCAATGCAGCCCTCAACATCATCATCATAAATCTCTCCAGCAGAATGCTGGAGGCCTCCCTCTTCTGAACCTCTACATGCTGCTGGCTGGCATCAAGCAGAGGTCATCACTGGGTGCTGAACAGGTCAGCTCCCTAGGGCAATGTGAGCAAAGTGTTGTGGCTCATCCTCGATCCTTTATGCCCTTTTGGCAAGATTCCTTTCTCTTCTCAGTCACAGCAGATGGACACATAATCTTGTTCTCCCAGGGGCTGCATTCTCAGTAGTCTTTTCCCTGCTCCTTGGGCGCCTGGTCAGGGAGGTTTGTACAAGCCTGCGCACACACAGCAGTCTGTCACGAGGCTGGGCCAACCTTTTTTTTTTTTTTAAACAGACTCTTGCTCTGTCATTCAGGCTGGAGTGCAGTGGTGCAATCTCAGCTCACTGCAACCTCTGCTTCCCGGGTTCACAAGCAATTCTCATGCCTCAGCCTCCCAAGTGGCTAAGACTTAACAAACAGGCACACACCATCACTCGCAGCTAAGTTTTTGTATTTTTAGTAGAGACCACGTTTCGCCATGTTGTCCAGACTGGTCTCAAACTCCTGGCCTCGAGTCATCCACGCACCTCAGCCTCCCAAAGTGCTGGGATTACAGGCGTGAGCCATGGCGCCCAGCCTGGGCCAACCTTTTCTGAGCCATAGTCCAGCTGTACTACAGCTGTATCCAAAAGGTACCATGTATCTCCCAGGGTAACCTGAAGACCTAACTGGGCATACTAACTGTCCTCAGATTTCAGTTCTTTAAGGCCCATCTCTTCTAGATCAGTGTAAATATCTGAACTCACTTGGTGCTTCAACCCAATTGGTCTTGGGATTCATCCTTTACCTACCCAGCTCTCATTCTCTTCTAGGTTGTTCCATGGCCTCTTCCATATATTACATTTGTGGTCTTGAGCAAGTTAGTTAGTTACAACAACACTGAGCATCTTGACCAAGGTCACTTGGCCCAACCACAGGCTAATCCCAGGCCATGTGCACATCCCAGGATTAGCTTGTGGTTTATCAGTTGTCAATTTTTTTTTTTTTTTAATACAGGGTCTCACTCTGTCACCCTGGCTGGAGTGCGGTGGCGATCAGAGCTCACTGCAGCTTCAATCTCCTGGCTCAAGTGATCCTCCCACCTCAGCCTTCCAAGTAGTTGGGACTACCCACATGCACCACCATGCACGGCTAATTTTTTGGTTTTTTTGGGTTTTTTGTTTGTGTTTTTTTTTGTTTTGTTTTTTGAGACAGAGTCTCGCTCTTTCGCCCAGGCCGGACTGCAGTGGCGCAATCTTGGCTCACTGCAAGCTCCGCCTCCCGGGTTCACACCATTCTCCTGCCTCAGCCTCCCGAGTAGCTGGGACTACAGGCACCCGCCACCACGCCTGGCTAATTTTTTGTATTTTTAGTAGAGACGGGGTTTCACCGTGTTAGCCAGGGTGGTCTCGATCTCCTGACCTCGTGATCTGCCCGCCTCAGCCTCCCAAAGTGCTGGGATTACAGGCGTGAGCCACCGCACCCGGCCCTTGTTTGTTTTTTTAAGTAGAGACAAGGTCTCACTACATTGCCCAGGTTGGTCTCAAACTCCTGAGCTCAAGCAGTCTTCCCACCTTGGCCTCCTAAAGTGTGGAAATTATAGCATGAACCACTGTCAGGCTCTTTTGTCAGTCCTATCAACCTCTAACATCCTCGCACCAGACAGGACAGGTGTCTGTATTGAAACTTTATTACAAAATTATAAAGCAGAGCTCTGTAACAAAATAATACACATTTGGGTTTGCTTTAACCTCCAAGTAAGTCTGAGAAAATCTTAATAAAAGCCACTTGAAGTAACAATTCACATCCAAGAGATTTCCACAAATTTATACAATGTATATTGAGCACTAGTTCCTGTACAGCTTATTCTTATTAGTTTGGATCCAACTATTCCAATGTATTATGAACCAGTCAGCTATCTGTCTTTTGAAACAAGTCTTAACTGAAATCTCAGAGTAATCAGCAAAAGCTACGGAATAATTCTAAGAATTAGATGTTTCCATATCATTAAAACCAAGGATCCATGAGGGGCAGAAGGGAGGATTCAAAGATTTAAAAAAAATCAAATTTTAGACCTTGGTTAAATATTAACTGGAATGGGATCTTGGAACTCCCAACTTTAATTTGGTGTAATAAAAATGATGCAAAAAAAAAAAAAATCAGGGTTGTTTGACACCTTTTTTCCTAAAGGGAAACCTTCACCAAAAGGGGATAAAAGATTTAAAGGCAAAATGAGTAAACAACCTCAGTTTTAATTCTTACTGAGGTTACTAACCAGCTATCAGTATATTATTTTCGATTT	0.375232	5.95718	5.02799	5.33781	5.15309	4.7978	4.94565	4.42424	3.01253	2.62342	4.50823	5.5664	6.52436
ENST00000378533	ENSG00000101955	SRPX	SRPX-201	coding	AGTCCCTTGGTCTCTTCGGTCTCCTGCCGCCCCCGGGAAGCGCGCTGCGCTGCCGAGGCGAGCTAAGCGCCCGCTCGCCATGGGGAGCCCCGCACATCGGCCCGCGCTGCTGCTGCTGCTGCCGCCTCTGCTGCTGCTGCTGCTGCTGCGCGTCCCGCCCAGCCGCAGCTTCCCAGGATCGGGAGACTCACCACTAGAAGACGATGAAGTCGGGTATTCACACCCTAGATATAAAGATACCCCGTGGTGCTCCCCCATCAAGGTGAAGTATGGGGATGTGTACTGCAGGGCCCCTCAAGGAGGATACTACAAAACAGCCCTGGGAACCAGGTGCGACATTCGCTGCCAGAAGGGCTACGAGCTGCATGGCTCTTCCCTACTGATCTGCCAGTCAAACAAACGATGGTCTGACAAGGTCATCTGCAAACAAAAGCGATGTCCTACCCTTGCCATGCCAGCAAATGGAGGGTTTAAGTGTGTAGATGGTGCCTACTTTAACTCCCGGTGTGAGTATTATTGTTCACCAGGATACACGTTGAAAGGGGAGCGGACCGTCACATGTATGGACAACAAGGCCTGGAGCGGCCGGCCAGCCTCCTGTGTGGATATGGAACCTCCTAGAATCAAGTGCCCAAGTGTGAAGGAACGCATTGCAGAACCCAACAAACTGACAGTCCGGGTGTCCTGGGAGACACCCGAAGGAAGAGACACAGCAGATGGAATTCTTACTGATGTCATTCTAAAAGGCCTCCCCCCAGGCTCCAACTTTCCAGAAGGAGACCACAAGATCCAGTACACAGTCTATGACAGAGCTGAGAATAAGGGCACTTGCAAATTTCGAGTTAAAGTAAGAGTCAAACGCTGTGGCAAACTCAATGCCCCAGAGAATGGTTACATGAAGTGCTCCAGCGACGGTGATAATTATGGAGCCACCTGTGAGTTCTCCTGCATCGGCGGCTATGAGCTCCAGGGTAGCCCTGCCCGAGTATGTCAATCCAACCTGGCTTGGTCTGGCACGGAGCCCACCTGTGCAGCCATGAACGTCAATGTGGGTGTCAGAACGGCAGCTGCACTTCTGGATCAGTTTTATGAGAAAAGGAGACTCCTCATTGTGTCCACACCCACAGCCCGAAACCTCCTTTACCGGCTCCAGCTAGGAATGCTGCAGCAAGCACAGTGTGGCCTTGATCTTCGACACATCACCGTGGTGGAGCTGGTGGGTGTGTTCCCGACTCTCATTGGCAGGATAGGAGCAAAGATTATGCCTCCAGCCCTAGCGCTGCAGCTCAGGCTGTTGCTGCGAATCCCACTCTACTCCTTCAGTATGGTGCTAGTGGATAAGCATGGCATGGACAAAGAGCGCTATGTCTCCCTGGTGATGCCTGTGGCCCTGTTCAACCTGATTGACACTTTTCCCTTGAGAAAAGAAGAGATGGTCCTACAAGCCGAAATGAGCCAGACCTGTAACACCTGACATGATGGTTCCTCTCTTGGCAATTCCTCTTCATTGTCTACATAGTGACATGCACACGGGAAAGCCTTAAAAATATCCTTGATGTACAGATTTTATTTGTAATTTTAAAAGTCTATTTTATTATGAGCTTTCTTTGCACTTAAAAATTAGCATGCTGCTTTTTGTACTTGGAAGTGTTTCAAAAAATTATATGACCATATTTACTCTTTCTAACTTTCTTTACTCCATCATGGCTGCTTGATTTTGTAGAGAAATTAGAACCCATAACCATACACAGGCTATCAACATGTTATTCAATGTGACACCTAACTCTTTTCTATTTTGTTTTTTAAGTAAGACTTTTATTAATAAAACAAAATGTTTTGGAGCAAA	0.585859	1.50641	1.47904	1.61887	1.42828	1.50969	1.03864	1.48908	1.01964	1.59007	0.956735	1.02181	1.86996
ENST00000378551	ENSG00000138032	PPM1B	PPM1B-204	coding	AAAAGGAGCCGAGCGGCTTCTGCTCAATGGCGGAAAAGCCGCCGGTGCTCTGACGGCCTCGTTCCCCTAGCAGTTGCGGGGGAGTTTCCTGCCGGCGCGGCTGGAGTCTCTGATTCTCAGGGTTCGGTGGTTGGAAGATGCTCCAGAGAGACGAGGCTGCGGCGGAGGAGGTGGCGGCGGCCGAATCGGCAACGGCGCTAGGGTGGAGAGAAGGCGGCATCGGCGGCGGCGGCGGCGTGAGGGGCCGGGCGGTGTAAACAGCCCCGGAGGCGGCGGTCGAGACCCCGAGGGGGAAGCGGCGGCTGAGTCAGGGTCGCGCCTCCGTTGGAAACTTGGGCTGAGTACCGCGGCGGGCGCGAGCGAGGCGCCCTAGACATCTTCTCCCTCCCTTGCCTCAGATTTATTGCTAAACATGGGTGCATTTTTGGATAAACCCAAAACTGAAAAACATAATGCTCATGGTGCTGGGAATGGTTTACGTTATGGCCTGAGCAGCATGCAAGGATGGAGAGTGGAAATGGAAGATGCACACACAGCTGTTGTAGGTATTCCTCACGGCTTGGAAGACTGGTCATTTTTTGCAGTTTATGATGGTCATGCTGGATCCCGAGTGGCAAATTACTGCTCAACACATTTATTAGAACACATCACTACTAACGAAGACTTTAGGGCAGCTGGAAAATCAGGATCTGCTCTTGAGCTTTCAGTGGAAAATGTTAAGAATGGTATCAGAACTGGATTTTTGAAAATTGATGAATACATGCGTAACTTTTCAGACCTCAGAAACGGGATGGACAGGAGTGGTTCAACTGCAGTGGGAGTTATGATTTCACCTAAGCATATCTACTTTATCAACTGTGGTGATTCACGTGCTGTTCTGTATAGGAATGGACAAGTCTGCTTTTCTACCCAGGATCACAAACCTTGCAATCCAAGGGAAAAGGAGCGAATCCAAAATGCAGGAGGCAGCGTGATGATACAACGTGTTAATGGTTCATTAGCAGTATCTCGTGCTCTGGGGGACTATGATTACAAGTGTGTTGATGGCAAGGGCCCAACAGAACAACTTGTTTCTCCAGAGCCTGAGGTTTATGAAATTTTAAGAGCAGAAGAGGATGAATTTATCATCTTGGCTTGTGATGGGATCTGGGATGTTATGAGTAATGAGGAGCTCTGTGAATATGTTAAATCTAGGCTTGAGGTATCTGATGACCTGGAAAATGTGTGCAATTGGGTAGTGGACACTTGTTTACACAAGGGAAGTCGAGATAACATGAGTATTGTACTAGTTTGCTTTTCAAATGCTCCCAAGGTCTCAGATGAAGCGGTGAAAAAAGATTCAGAGTTGGATAAGCACTTGGAATCACGGGTTGAAGAGATTATGGAGAAGTCTGGCGAGGAAGGAATGCCTGATCTTGCCCATGTCATGCGCATCTTGTCTGCAGAAAATATCCCAAATTTGCCTCCTGGGGGAGGTCTTGCTGGCAAGCGTAATGTTATTGAAGCTGTTTATAGTAGACTGAATCCACATAGAGAAAGTGATGGGGGTGCTGGAGATCTAGAAGACCCATGGTAGCCTTAAAAACCTTCTAAAATGCTTTTGATTCTGAAAATTGGGGGAAAAAACTTTTAATCACAATTTTCTTCAATACAAGGGGAAAATATTCTTGCGGATTCCCAACGTTTTGTGATATGAGCAGAAAATCATTAGCATTTCCCATCATTTGTTCATATTTGTGTTTTCTGACAGTTGCCACTTGTAGCATTGCCTGTACTACAGTATTTTTTGCCAACCTCAGGCATACTCGTTACATCTGTATTGAACTTTCGGCCCTAGAAACCAGTGGAGTTATTTCACCACAAATCAACAATGTGCCTGAGGTGCATGGGAAATATAGTTAGCTATACTCTGAAAATACATTATGTTTTTTTTCTTTAAACAAAACACACAACATGTAAGCATGTAAGAGTAAAGAATTGTATGATATGTTCCTTTTTTCAGTTCACCAAGTTGGAAGCCTTTTGCAGCTCTGTGGCTTGGAATTTCATTTGAGCAATTTCTATAGGATATGTATTTATTATTGATTGTTATTTAATTTTTTTCCAATTTTACCTGTATTACCAAACTGGGTTCTCCAATAATGTCCAAATTGTAATGTTGCCTTGCTTCAAGATAAAGTGTATTTGGGAATAATATTATAAACCCTTACAAATTTTATGCATGTATCTACTGCATCCTTCAACTCTCACTAGAAAATCTTTTGAAACCAAATGGATTAATTTATGGCTATTTATAATTTGCTTTGACATCTCACTGTTGGAAATTTTTTAAAGATGAGATTTGCCTTTATAATGTAAATTGTGATTTTTGTTTTACATGTGGGTTTCTATAGTTTTAATTTTTTCAGCTTTTAAGATACGAGTTTTGTGTAATTTGGTATTTTTAATCATTTATGTTATTTTAAAAGCTCAGAATATCACATTGAAATTACTATAAATACATTTAAAATTATCTATTTTAGATCTAAGGAAATACTACAGAGATATTTTCATGGGTTCAGTAACTTTTCATTTTATAACATTGGGCACGGTACAGAGTGATTGTCACATAAGGTACTTGAAGATTTATTAGTTTAATTCTATTTTTACAGTAACCTTGAATTCTTCTGAGTTTTGCATGTATTAAATTCAATTAATGCTGAACATGAAGAGTAAAGTATTTATCTGAAAGAAGTTTCTGGGTTAGGAGAAGTAATGAATGTATCCATTTGTACATGGTTTACATGTTGTGGATGCTTTGTAAACATTTTCCTGTATGTTTAAATTGTGTTTCAGCAGGATGTAATTGCCCTTGTGTGTAGTTAAAATGAGTCATCATCTGGTCCTTTGTGAAATGGAATTCATGGTATTTTCTGTAACGTTTTCCTGAAGCTGTTTCTGGAGAGCCACACATTTAAATACAGACAGCTTTCCTGATCATTTGATTTATTGTGCACCTGATTTTTGGTCTAAAAGGAATTATTGCCACAATATATTTTATTTATTCTTTAGATTTTAGCCTTGTAAGTTAAAGTGCTTTACATGATGATGTGAAAAGCTGTTTGTCCCTTTACTGGGTTTGGGGGGTTGTTAAAAGATAGGGAATGAAGAATGCAAAATGGTTTATCGTTCAAACTGTCCACTCTGATCCAACCCTGTACTGATAGTACTTCCCAGTATGATATTGTGATGTTTCATACAATGCAGTGAACATAACCAACTTGTTACCTAAATAAAGAATTGATAAAAACAGTGTGACATATTACTATTTGGTATGATTCAGTTTTTAATGTTATTTTAAACTTCTTATATGGTTGGCATATTTCTGAAAATTTAATTCCAAAGAGGAATTAACCAAACTGTACAGGACAATATTAACCCCTTCTGTACTCTAGAAATATTTATACTCCTTTTAAAAAAACCTGCCTTTGGCCGGGTGCATTGGCTCACACCTGTAATCCCAGCACTTTGGGAGGCCAAGGCGGGTGGATCACGAGGTCAAGAGATCGTGACCATCCTGGCCAACACGGTGAAACCCTGCCTCTACTAAAAATACAAAGATTAGCTGGGCATGGTGGTGCTTGCCTGTAATCCCAGCTGCTTGGGAGGCTGAGGCAGAAGAATTGCTTGAACCCAGGAGGCGGAGGTTGCAGTGAGCTAAGATCGCGCCACTGCACTCCAGCCTGGCGACAGAGCGAGACTCCGTCTCAAAAAAAAAAAAAAAGAAAAAAAAAAACTTTTCCGGCAGGGGGCAGGGTGGGGGTTACTGGTGCTTGAAACAGAAATAATGTATGAGTTAGTAAAAGAAAAACCCATATTCAGTGTTGACTCATCTGAA	0.319835	0.071513	0	0.063081	0.132226	0.167797	0.171635	0.617298	0.217992	0.102273	0.311043	0.474441	0.739738
ENST00000378572	ENSG00000165630	PRPF18	PRPF18-202	coding	AGTTGTTCTCAGGTGTTTGGGCTTGTTGTTCCGTATACTCAGTGGGTTCGCGGCCGCCGGCCCAGTGAGGCTGGGTTCGAGGAGCTGGAGCGGGAAACTGGAGCTTAAATTCTGGCGGCGAGATGGACATTCTGAAATCAGAGATCCTTCGGAAGCGGCAGCTGGTGGAGGACAGGAACCTGCTGGTGGAAAATAAAAAATATTTCAAGCGTAGTGAGCTCGCCAAAAAAGAAGAGGAAGCATATTTTGAAAGATGTGGCTACAAGATACAGCCAAAAGAGGAGGACCAGAAACCATTAACTTCATCGAATCCAGTGTTAGAACTTGAACTGGCAGAGGAAAAATTACCTATGACGCTTTCTAGGCAAGAGGTCATCAGAAGATTGAGAGAAAGAGGAGAACCAATCAGACTATTTGGAGAGACTGATTATGATGCTTTTCAACGTTTAAGGAAAATAGAGATCCTCACACCAGAAGTTAACAAGGGATTGAGGAATGATTTGAAAGCAGCCTTGGATAAGATTGATCAGCAGTACCTCAATGAAATCGTCGGCGGTCAGGAGCCTGGAGAGGAAGACACACAGAATGATCTGAAAGTTCATGAGGAAAACACCACAATTGAAGAGTTAGAGGCGCTTGGAGAGTCCTTAGGGAAAGGCGATGATCATAAAGACATGGACATCATCACCAAATTCCTGAAGTTTCTTCTTGGCGTTTGGGCTAAAGAATTGAATGCCAGAGAAGATTATGTGAAACGCAGTGTGCAGGGTAAACTGAACAGTGCGACCCAGAAACAGACCGAGTCCTACCTAAGACCACTTTTTAGAAAGCTACGGAAAAGGAATCTTCCTGCTGATATTAAAGAATCAATAACGGATATTATTAAATTCATGTTGCAGAGAGAATACGTGAAGGCAAATGATGCTTATCTTCAGATGGCCATTGGAAATGCGCCTTGGCCCATCGGTGTCACTATGGTTGGTATCCATGCCAGAACTGGCAGAGAAAAGATTTTTTCCAAGCATGTTGCACATGTTTTAAATGACGAAACTCAGCGGAAATATATTCAGGGATTGAAGAGGTTAATGACCATTTGCCAGAAACACTTTCCTACAGACCCATCCAAATGTGTGGAGTACAATGCACTGTGAGATCTGTGTATGGTGTGTTAATAACAATAAGAAACTTAGGGAAGCAGGCTGTGGACTTCTGGAATTACCAACAGGAATGAGGAAAGAAGAAAACTGGAGTTTCCAGTCTCTGAGTTCTACCTGATGTAACTCTTGATTGGTTTTAAGAACTTTGTTGGCCTTCATTTCATATCTGACTGCAAGCTGATTTTTCTTTCTTGCTTTCATTTTAATTAGTCCAAAATTAAGTTTTAAAGATTTTTCCTCACAATTTAAATCCATAGACAACAGAAGGGGGTTTAAAATGACCTTTTTTTCAGTTGACCCGAAAGTTGTGGTTAGATGATTAAAAAGAAACATTTGAGGATGGACTTAATTATTTCAGTAAAATATTATAATTTGCCTATTGTCTTTTATGTAATATTTATATAAAATATTTTTATATATTTCAAAAACATGGGACCATTGAATGAAACTTTATAGTCCTTAAATGTTGCTGAACTTTTGCTGTCTTGCAATAGAATTTGAATGTAAATATTA	0.561576	13.9062	15.014	11.2765	19.5446	20.4001	19.357	22.8273	15.2195	22.2489	14.0413	16.4741	15.4851
ENST00000378578	ENSG00000165169	DYNLT3	DYNLT3-201	coding	AGTGCGCGGCCGCGGTGCTCTACCGGCGTGTCGCTCCGCCCCAGGGAGAGCCGGCGCTACCATGGAGGAGTACCATCGCCACTGCGACGAGGTTGGCTTCAATGCTGAGGAAGCCCACAATATTGTCAAAGAGTGTGTAGATGGGGTTTTAGGTGGTGAAGATTATAATCACAACAACATCAACCAGTGGACTGCAAGCATAGTGGAACAATCCTTAACACACCTGGTTAAGTTGGGAAAAGCCTATAAATATATTGTGACCTGTGCAGTGGTCCAGAAGAGCGCATATGGCTTTCACACAGCCAGCTCCTGTTTTTGGGATACCACATCTGATGGAACCTGTACCGTAAGATGGGAGAACCGGACCATGAACTGTATTGTCAACGTTTTTGCCATTGCTATTGTTCTTTAACTGACTAAAAATGTTGGGCTAAAGCCATTAACTTAAGAATTTGTCAGTGTATCCTTTCCAAAAAGAGTAATAGTTGTTTACTAGTGTGCTAGATGAAAAGCGTGCAATATGCTTTAAAGCTATCAACAAAAACTGAATATTATAAGCAAGCAATATCATAGTAATTGGCAGATTAGCTCATATTCTATACAGCATCGTTTAAATAGGAAAAATTTAATGCTAGCAAAAAATAAATTTAGAAATATGGCATGACATGAAAATACAATCTTATATTTACACCAGCTTTTCACTAATATTTTGTACCTAAGGTGATGGGGAACTCCATTCAGATAATAAAATTCTCTTTCAGCTAGAGAAGTTAACAGGAATAAATATATGAACAAAAAAGCTGCAAGGATAAATGTGGAGAAAATGATGAGAATTAGCTAACATTTTTAAGTTTTTTTAAACTTTCTTCCCCTCAGTTGTACTTAATATTTAGTGGAAAGTAATAATTTTTTTAATTTTCTATCAACTAATAGTATAGTAACAACTATGATTAACTTGTTTACTTTTTCTGAGGATTAGTAAATCAATTTTTTTTAATTTCAAATTTTTGGATTTACACTTGAGGGTAAATTAAATCTGGTAAACTGAATTTCCTAGTTAAATAAAATTAGTTGCAGTATATGATGAACAGTGTATGACTCAAACAGCTGCCTTACAATTCACTCATTCCATGTGGAACAAACATTTATCAGATGCCTATTATGGGCATATGTCTCTGCTAAGCACCATAGTTGTCAATGTGCTGTGCAAATGCTAAGTTCCTTTTAGCAATTGTTCAGTTGGAAGACGTATTAATATTTGGGGAAGGAAAAGAAAGTAGTTGTTTTACAAGGGAGGAAAAAAGTGAATCTGGTTACACATATGGAAGTAAGCAAAATGAAAAGCACTTATTGCTTTCTGACAGAATTATAGATGTAATTTTAAGAGTTGCTCCTAGCAAGTTAAAAGTGCATATAAAATATGCAACTCTTAGTTAAAGGCCTTATTATCAGTCTTACCTATACAAGTAGTAAATTTTGTCATTGCTTTAGTTACAACCATCTGTAAATAACTTAAAAGACTTATTATGTGGGGTTCAAATTGAGTGGAATAAAGTATAGATTAAAAGTATACAATCCTTAGCACGTTATCTCAGGGCTTATGAAATGTAATTAAATTTATTAAGAAAATAGATGAAAAATTAGGGTACACAGCTGGCCACCAAATGCGAAGTCAATCTGCTACTTAACCCTGAAAACAAAATCAGTTTTGCATATTACCACTAACACTAATACATATAGAGAGCGGAACCATAACTCATTGAATTTTGGAGAGGAATAAGCTTAGCGTTAATATTGACAATATTAAGGCAATATTCTTGTAGGAATACTATGTGCATGTTTGATATTTTGCCAAATAACAATAATTAATAATTGTTCAATGTTTAAGAATAATATTAACAAAATAAAGGAGTTTAATGCAGTGATCTTTGTTTTTGGCACATCAAAAATTCTCAGTCATTATTCATGTTTCTTTATGCTGCTGGCTTTTGTGCCCTGGAAGATCATAATAGTGACCAAAATATACATGCAGACTTGTTTTTTATTATTGTTGTTTAAGCATAATTTAAGAAAAAAAATTTTTACCTGGTGAACTTGCTATCTGCTCTGTTTCTAGTTAAAATATAATAAATATTATCTTCCTGTGCTGTA	0.196277	2.5426	3.44647	2.47472	4.9821	4.56992	4.97609	5.82735	3.83058	5.57863	6.85758	6.94912	6.99171
ENST00000378586	ENSG00000136146	MED4	MED4-202	coding	GCACCTGCGTCAGCTCGCTCTGCGCGTGCGCCGGTGGCGGGACTCTGGGGAAAATGGCTGCGTCTTCGAGTGGGAACTTATAGAAATGCTGGCAATTTCAAGAAACCAAAAGTTGTTACAGGCTGGAGAGGAAAACCAGGTCCTGGAGTTGTTAATTCACCGAGATGGGGAATTTCAAGAACTAATGAAATTGGCACTTAATCAGGGAAAAATTCATCATGAAATGCAAGTTTTAGAAAAAGAAGTAGAGAAGAGAGACAGTGATATTCAGCAGCTACAAAAACAGCTAAAGGAAGCAGAACAAATACTGGCAACAGCTGTTTACCAAGCGAAGGAGAAACTCAAGTCAATAGAAAAAGCAAGAAAAGGTGCTATCTCCTCTGAAGAAATAATTAAGTATGCACATAGGATCAGTGCAAGTAATGCTGTATGTGCTCCACTGACCTGGGTTCCAGGGGACCCCCGGAGACCCTACCCAACTGATTTAGAGATGAGAAGTGGGTTACTGGGTCAGATGAACAATCCTTCCACTAATGGCGTGAATGGCCATTTACCAGGAGATGCACTTGCAGCAGGAAGATTGCCAGATGTCCTTGCTCCACAGTATCCATGGCAGTCAAATGACATGTCGATGAATATGTTACCACCAAATCATAGTAGTGACTTTTTGTTGGAACCTCCTGGGCATAATAAAGAAAATGAAGATGATGTAGAGATTATGTCAACGGACTCCTCAAGCAGTAGTAGTGAGTCTGATTGAAAAACCTTAAAAGACAATATACAGAATTGAATACTGTAGAATTCTGTTTCTTTAACAGTAGCAGGGAAATGTAAACTACAGGTGACAAAAAATACCCAGGTAAACACTGGCTTTGGTAGAATTGTGCAGTCATTAAAAGTCAAAATTTTTTGACTTTCTTTTTAAAGCCAA	0.708861	23.0931	23.6164	20.2081	25.4581	24.4549	24.3295	34.3259	23.8649	22.1608	29.9509	29.1279	31.1138
ENST00000378601	ENSG00000134574	DDB2	DDB2-203	coding	GCATGTTTGGCGGGAAGTTGGCTTAGCTCGGCTACCTGTGGCCCCGCAGTTTTGTAGTCCCCGCCTTGTTTCTCCCCAGAGGCCTCTCAATCCTCCCTCCATGATCTTCGCATAGAGCACAGTACCCCTTCACACGGAGGACGCGATGGCTCCCAAGAAACGCCCAGAAACCCAGAAGACCTCCGAGATTGTATTACGCCCCAGGAACAAGAGGAGCAGGAGTCCCCTGGAGCTGGAGCCCGAGGCCAAGAAGCTCTGTGCGAAGGGCTCCGGTCCTAGCAGAAGATGTGACTCAGACTGCCTCTGGGTGGGGCTGGCTGGCCCACAGATCCTGCCACCATGCCGCAGCATCGTCAGGACCCTCCACCAGCATAAGCTGGGCAGAGCTTCCTGGCCATCTGTCCAGCAGGGGCTCCAGCAGTCCTTTTTGCACACTCTGGATTCTTACCGGATATTACAAAAGGCTGCCCCCTTTGACAGGAGGGCTACATCCTTGGCGTGGCACCCAACTCACCCCAGCACCGTGGCTGTGGGTTCCAAAGGGGGAGATATCATGCTCTGGAATTTTGGCATCAAGGACAAACCCACCTTCATCAAAGGGATTGGAGCTGGAGGGAGCATCACTGGGCTGAAGTTTAACCCTCTCAATACCAACCAGTTTTACGCCTCCTCAATGGAGGGAACAACTAGGCTGCAAGACTTTAAAGGCAACATTCTACGAGTTTTTGCCAGCTCAGACACCATCAACATCTGGTTTTGTAGCCTGGATGTGTCTGCTAGTAGCCGAATGGTGGTCACAGGAGACAACGTGGGGAACGTGATCCTGCTGAACATGGACGGCAAAGAGCTTGTTTCAGTCCCGATGGAGCCCGGCTCCTGACCACGGACCAGAAGAGCGAGATCCGAGTTTACTCTGCTTCCCAGTGGGACTGCCCCCTGGGCCTGATCCCGCACCCTCACCGTCACTTCCAGCACCTCACACCCATCAAGGCAGCCTGGCATCCTCGCTACAACCTCATTGTTGTGGGCCGATACCCAGATCCTAATTTCAAAAGTTGTACCCCTTATGAATTGAGGACGATCGACGTGTTCGATGGAAACTCAGGGAAGATGATGTGTCAGCTCTATGACCCAGAATCTTCTGGCATCAGTTCGCTTAATGAATTCAATCCCATGGGGGACACGCTGGCCTCTGCAATGGGTTACCACATTCTCATCTGGAGCCAGGAGGAAGCCAGGACACGGAAGTGAGAGACACTAAAGAAGGTGTGGGCCAGACAAGGCCTTGGAGCCCACACATGGGATCAAGTCCTGCAAGCAGAGGTGGCGATTTGTTAAAGGGCCAAAAGTATCCAAGGTTAGGGTTGGAGCAGGGGTGCTGGGACCTGGGGCACTGTGGGACTGGGACACTTTTATGTTAATGCTCTGGACTTGCCTCCAGAGACTGCTCCAGAGTTGGTGACACAGCTGTCCCAAGGGCCCCTCTGTATCTAGCCTGGAACCAAGGTTATCTTGGAACTAAATGACTTTTCTCCTCTCAGTGGGTGGTAGCAGAGGGATCAAGCAGTTATTTGATTTGTGCTCACTTTTG	0.558352	0	0	0	0	0	0	0	0	0.267008	0	0	0.150405
ENST00000378609	ENSG00000078369	GNB1	GNB1-201	coding	AGGGGCCCGCCGCGCCCATCCCGATGGCTGGAGGCGTCTGAGGGGCGGACGGAGGCGGCGGCGGCGGCGGCGGGAGCGGGAGCGGGCGGCGAGTGGGGAGCGGGGCCGGGAGTGGAGCAGCCGCCGCGGCGGGACTGGACCGAGCCTCGCCGGCGCGCACCTGCCCGCAGCGCCCGCGGAGCGCGCAGCGCGGCCCGAGCGCGACGACCTGCCGAGCGGCGGCCGAGGCGGCGGTGTGGGCGCGTCAGGCCGCGACGAGGGCGCTGAGACAAATTTACATGTATTGGAGACCAGACCAGAAGCCCTTCTGAATTAAGATCTCACATTCTTGAAGGTGGCATTGAAGAGCACTAAGATCGGAAGATGAGTGAGCTTGACCAGTTACGGCAGGAGGCCGAGCAACTTAAGAACCAGATTCGAGACGCCAGGAAAGCATGTGCAGATGCAACTCTCTCTCAGATCACAAACAACATCGACCCAGTGGGAAGAATCCAAATGCGCACGAGGAGGACACTGCGGGGGCACCTGGCCAAGATCTACGCCATGCACTGGGGCACAGACTCCAGGCTTCTCGTCAGTGCCTCGCAGGATGGTAAACTTATCATCTGGGACAGCTACACCACCAACAAGGTCCACGCCATCCCTCTGCGCTCCTCCTGGGTCATGACCTGTGCATATGCCCCTTCTGGGAACTATGTGGCCTGCGGTGGCCTGGATAACATTTGCTCCATTTACAATCTGAAAACTCGTGAGGGGAACGTGCGCGTGAGTCGTGAGCTGGCAGGACACACAGGTTACCTGTCCTGCTGCCGATTCCTGGATGACAATCAGATCGTCACCAGCTCTGGAGACACCACGTGTGCCCTGTGGGACATCGAGACCGGCCAGCAGACGACCACGTTTACCGGACACACTGGAGATGTCATGAGCCTTTCTCTTGCTCCTGACACCAGACTGTTCGTCTCTGGTGCTTGTGATGCTTCAGCCAAACTCTGGGATGTGCGAGAAGGCATGTGCCGGCAGACCTTCACTGGCCACGAGTCTGACATCAATGCCATTTGCTTCTTTCCAAATGGCAATGCATTTGCCACTGGCTCAGACGACGCCACCTGCAGGCTGTTTGACCTTCGTGCTGACCAGGAGCTCATGACTTACTCCCATGACAACATCATCTGCGGGATCACCTCTGTCTCCTTCTCCAAGAGCGGGCGCCTCCTCCTTGCTGGGTACGACGACTTCAACTGCAACGTCTGGGATGCACTCAAAGCCGACCGGGCAGGTGTCTTGGCTGGGCATGACAACCGCGTCAGCTGCCTGGGCGTGACTGACGATGGCATGGCTGTGGCGACAGGGTCCTGGGATAGCTTCCTCAAGATCTGGAACTAACGCCAGTAGCATGTGGATGCCATGGAGACTGGAAGACCATTCCAACTTGGACGCGTTACCATGAGAGCATATCCTATCCAACCGTACTAACGTGGACACCCTACACCTCCCCTCAGAACTTCAAAAGGGCAAGATCTTTTTTCCTTCACTTATTGCTGAAACCAAGAGCACAATTCCCATTGAGAGAAAGATCTCTGTGCTGTAAACTAAAACAAATTGTGCATTCCTTCCGGGGCCATCGTCTTTGTTTTCTTTTTTGTCTTGAATGAATTTTAAAAGGAAATATATAATAAAAATGTTAACCAGAAGGTAAACTTGAGTGTAATTGTCAGACAGACACACTTTTCCACCAGTGTATTTGAATTTTAGACCAGTGACCCTGTTTTGTGGCATTCATGCAAAACATGCTGAGGGCTTTGTTCATCTGGTCATCGTGTCCAAATTTCAGTCATGTTTGTAGCAAGATTTTGGAAGCATTCATATTTCCTTTTTAAAATGTATTCCTTTGTGTTCAACAGTTAATCAAAACCAGAGAGTCTAGGGCAGCCTCTCTGATGTTGTCAATGATGTAAATTCAGTCCCTGGTTTTTAATTTTCTGTCTGATGTCACAGATCATTGTTGCACACAAACGTGGCATAGAAAAGAACATGTTCAGAAGCCATGGGGCCAAGCACATGCGGGGACGGTCTCAAATGCGTGATCAGAGAATCCTTCACCTTTGCTGAAAAGTGAGCTCAGATCCAGCACCATGTTCCTCCTGACCCATCCTGTCTATCTTCTCAGTTGAGTTTTTAATCTCACTTTGGGTTTCCTTGTGAAGTTGGAGGGAAGTTTATAATAGCCTAACACTACCCCACCCCCAACTAGGAGGAACCTCTGTTTTCAAGAGAGATGCCTGTCCTGTGCTTGGATAGTCAGTCAATTATTTGTGTATGAAACAATGTACAAATCAATGTTTTGAAAATAATGATCTCAGACTTTCTAAGTTAAATTTTAAAAATTTTGATTGTTTGCCATATTGGGTGGGTTTACTCTTAGAATCGCATGCTGTAGAAATGCTCAAAAGTGCATATGGGACTCAGTCCTTAGGTGTTCTTTTTCTTTTAAGAAATAACCTCTTACAGTTGTAACCATTGCGGCTCTGTCCACTTCTCGTTGCTGCTCTGTGGCACATATCGGAAGCAGTACAGCGCGCGGCTCTACACGCTTGGGTAGCGGGATAAGTCACTGTTTTCTTTATTTCTTTAAAAAAAAAAAAGTTCTGTTGCAAACGACTGCTGTTGGATTCTGAGGGTGGGGAGGGAGAGAGAGGGAGGGAGAGGGAGTGAAGAGCCTGCCCTCCTATATGGATTCTTCAGGGCCCTCCACATCTGAGGTGGCTCATTCCCATCACACACAGATTGTCCTGGTGTTCATTTCAAGGCCAGTGTTCAGCAGCAGCGTTTGGAAAGCAGGTTCTGTGGGACCCCCCGCCCCGCCCCCCGCACTCCTTCATAGCAGCAGTAGTGGCTTCTCCATCCTGTTTTCTGCAACATTCTATACAAAACTGTGCTGTGACCTTGCGGTAGGCCTGGATCTGGCAAAGAGAATACAAATGAAACCCCTTCTTTCTCTTTCCGTCCAACAACTCTGTAGAGCTCTCTGCACCCTTACCCCTTTCCACCTTTTGTATTTAATTTTAAAGTCAGTGTACTGCAAGGAAGCTGGATGCAAGATAGATACTATATTAAACTGTACTGTTATTTAAGATGTAATAAAGCAGTTTGACATGAGGGA	0.305755	85.0441	84.1206	73.0551	91.7154	83.6638	81.1043	196.683	143.529	138.812	159.345	165.65	152.467
ENST00000378610	ENSG00000145996	CDKAL1	CDKAL1-202	coding	GGTAGAGAATATGCCTTCTGCATCCTGTGATACACTACTGGATGACATCGAAGATATCGTGTCTCAGGAAGATTCAAAACCACAAGATAGGCATTTTGTAAGAAAGGATGTTGTCCCGAAGGTACGAAGGCGAAATACCCAAAAATATTTGCAAGAGGAAGAAAACAGTCCACCAAGTGACAGCACTATTCCAGGCATACAGAAAATTTGGATACGAACATGGGGTTGTTCTCATAATAATTCAGATGGAGAATATATGGCTGGACAGCTAGCTGCTTATGGCTATAAAATTACAGAAAATGCATCCGATGCAGATTTATGGCTCCTGAACAGTTGCACTGTAAAAAACCCAGCTGAAGACCACTTTAGAAACTCAATTAAAAAAGCTCAAGAGGAGAACAAGAAAATCGTACTGGCTGGATGCGTTCCTCAAGCCCAGCCTCGCCAGGACTACCTTAAGGGACTGAGTATCATTGGGGTTCAGCAGATAGATCGTGTGGTAGAAGTTGTGGAGGAGACAATTAAAGGTCACTCTGTGAGACTGCTGGGTCAGAAAAAGGATAATGGAAGGCGGCTTGGGGGAGCACGATTGGATTTGCCGAAGATTAGGAAGAATCCACTGATAGAAATCATTTCCATCAATACCGGGTGTCTCAATGCTTGTACCTACTGCAAAACTAAACACGCCAGAGGAAATTTGGCCAGTTATCCAATTGATGAACTAGTAGATAGAGCCAAACAATCTTTTCAAGAGGGTGTTTGTGAGATATGGTTGACCAGTGAAGACACGGGGGCTTATGGCAGAGATATTGGCACCAATCTCCCCACACTCCTGTGGAAACTGGTTGAAGTGATTCCTGAGGGAGCAATGCTGAGGCTTGGCATGACAAATCCGCCCTATATTTTAGAGCATCTGGAGGAAATGGCAAAAATCCTTAATCACCCCAGAGTCTACGCTTTTCTGCACATACCAGTCCAGTCTGCCTCCGACAGCGTACTCATGGAAATGAAAAGAGAATACTGTGTGGCTGACTTCAAAAGAGTAGTGGATTTTCTGAAAGAGAAAGTTCCTGGAATAACTATTGCTACAGATATTATCTGTGGTTTTCCTGGAGAAACAGATCAGGATTTTCAAGAAACAGTGAAACTTGTTGAAGAGTACAAATTCCCAAGCCTGTTTATTAACCAATTTTACCCAAGACCAGGAACTCCTGCTGCAAAAATGGAACAAGTTCCAGCACAAGTGAAAAAGCAAAGGACAAAAGATCTTTCTCGGGTGTTTCATTCTTACAGTCCATATGATCACAAGATTGGTGAAAGACAACAAGTGTTAGTAACAGAAGAATCTTTTGATTCCAAGTTTTATGTTGCACACAATCAATTCTATGAGCAGGTTTTAGTGCCAAAGAACCCTGCGTTCATGGGGAAGATGGTTGAAGTGGACATCTATGAATCAGGCAAACATTTTATGAAAGGGCAGCCAGTATCTGATGCCAAAGTGTACACGCCCTCCATCAGCAAACCGCTAGCAAAGGGAGAAGTCTCGGGTTTGACAAAGGACTTCAGAAATGGGCTTGGGAACCAGCTGAGTTCAGGATCCCACACCTCTGCTGCATCTCAGTGTGACTCAGCGAGTTCCAGAATGGTGCTGCCCATGCCAAGGCTACATCAAGACTGTGCGCTGAGGATGTCCGTGGGCTTGGCTCTGCTGGGTCTTCTTTTTGCTTTTTTTGTCAAGGTCTATAATTAGAATACAACTAATGGAAACATCTATAAAGAAGAATACATTTCTAATTAAAATCTTCAATGAACAGGAAAGCGACATCTCCATTCTCCAAGGGCAATAATTTGTACTGGTCATGCTGCCTCCTTCTCAGCCACTCTTCTTAATGAGGCTCCCCCTGTCTCACATTGAGTTGGGCCCATTGGTTATTTGACCTAAAACCTAATCACCGCTACCATAGCACATCCTTCAAATTAAACTGCTTTTGGTTTACTTTTAGCAAGAAATGCAAGCGGTTGCATTTTTTTCTGTTTGTTTCAATCTCTAATCTTTAAGTCAGAACCTAATTGTACAGTGGCTCTGGCCATCTTTTCCTCATGTGGAAGAATTTTCTATCTTTAATAAACTTTTTCTTTGTTTTTTTTTTCCAGATGGAGTTTCGCTCTTGTCCCCCAGGCTGGAGTGGTGCAGTGGCACGATCTCAGGTCACTGCAACCTCTGCCTCCTGGGTTCAAACGATTCTCCTGCCTCAGCCTCCCAAGTAGCTGGGATTACAGGCATGCGCCACCAAGCCCAGACAATTTTTTTGTGTTTTCAGTAGAGACGGAGTTTCACCATGTTGGCCAGGCTAGTCTCGAACTCCTGACCTCAAGTGATCCGCCCGCCTCGGCCTCCCAAAGTGCTAGGATTACAGGCGTGAGCCACTGCGCCCGGCCTCTTTAATAAATATTTTTAAGTGCATCTTCCCCTTCAGGCTTTGTTTGGAGTCCCAGTGCTACAAACATTGTATTTTTCACAGCAGATGTGTTCCTGAAAAGTGTATAGAAACCTGTTCTGGGAACCTGAATGCTTTTGGAATGCACGGGGAGAGTCTGCCAGCTAAAGGACTCCTGGCAACATTCTGTGAAATATGAAACTGGAAAACTGGATTTGTCGAAAACTAATTGTGCCCATTTTCTCACATTTTTGATCCATTGGGGTTTTTTTTTTGTTTTTGTTTTTTTTTTTTTTTGAGTCAAGGTCTCACTCTGTCACCCTGGCTGGAGTGCAATGGCACTATCTTGGCTCACTGCAGCCTTGACCTCCTGGACTCAAGCAGTCCTCCTACCTCAGCCTCCCTAATAGCCAGGGGCTACAGGCATATACCACCATGCCCAACTAATTTTTTAATTTTTTGTAGAGATGAGTGTCACTATGTTGCCCAGGCTTGCCTGGAACTCCTAGCCTCAAGCAGTCTTCTTGCCTCAGCCTCCCAAAGTGCTGGGATTACAGGCGTGAGCCACTCCACCCAGCCCAGATTAAATGTTTTTATTTCTACCTGCCATCATTGGTCTTTACTAAGTGAAGTGACTTCTTTCTTTAACAATAAATAGAATTGGTATACTAAGCAAA	0.515583	0	0.592278	0.116117	0	0.150095	0	0	0	0.057125	0	0	0
ENST00000378614	ENSG00000086475	SEPHS1	SEPHS1-202	coding	CAGCAGCCAGGGCCGCCTCTTAAAGGGAGGTGGCCGGCCTTAAAGGACCCCCGCGCGCCCAGCCGGCGGGAGCGCGGCGGCCCGGCTCCCGCAGGGCCGCGCCGAGGCAGGCGAGCCCCCGCGGCGCCCAGGCGCGGGCCCGGGCCCCCGCCGCCGCCGCCGCCGCCGGGCGCGGCATTTTTATTCAGGCGACGCTTAAGGGAGCCCGGCCGCGCCCGGTGCATTGTGGGAGCGGCCCGCGGCCCGTTTTCGGGAGGAGGCGGAGGGCGCAAAGCGAGCCGGTGGATCCATAAAGAACCCAGCCAACCCGCAGAGGGAGGGGAGGGGCTGAGCTGTGAGGAGAGCGGGGCCCAAGAACCATGTCTACGCGGGAGTCCTTTAACCCGGAAAGTTACGAATTGGACAAAAGCTTCCGGCTAACCAGATTCACTGAACTGAAGGGCACAGGCTGCAAAGTGCCCCAAGATGTCCTGCAAAAATTGCTGGAATCTTTACAGGAGAACCACTTCCAAGAAGATGAGCAGTTTCTGGGAGCCGTTATGCCAAGGCTTGGCATTGGAATGGATACTTGTGTCATTCCTTTGAGGCACGGTGGGCTTTCCTTGGTTCAAACCACAGATTACATTTACCCGATCGTAGACGACCCTTACATGATGGGCAGGATAGCGTGTGCCAATGTCCTCAGTGACCTCTATGCAATGGGGGTCACGGAATGTGACAATATGCTGATGCTCCTTGGAGTCAGTAATAAAATGACCGACAGGGAAAGGGATAAAGTGATGCCTCTGATTATCCAAGGTTTTAAAGACGCAGCTGAGGAAGCAGGAACATCTGTAACAGGCGGCCAAACAGTACTAAACCCCTGGATTGTCCTGGGAGGAGTGGCTACCACTGTCTGCCAACCCAATGAATTTATCATGCCAGACAATGCAGTGCCAGGGGACGTGCTGGTGCTGACAAAACCCCTGGGGACACAGGTGGCAGTGGCTGTGCACCAGTGGCTGGATATCCCTGAGAAATGGAATAAGATTAAACTAGTGGTCACCCAAGAAGATGTAGAGCTGGCCTACCAGGAGGCGATGATGAACATGGCGAGGCTCAACAGGACAGGCGGCCTTCTGATCTGTTTACCACGTGAGCAAGCAGCTCGGTTCTGTGCAGAGATAAAGTCCCCCAAATATGGTGAAGGCCACCAAGCATGGATTATTGGGATTGTAGAGAAGGGCAACCGCACAGCCAGAATCATAGACAAACCCCGGATCATCGAGGTCGCACCACAAGTGGCCACTCAAAATGTGAATCCCACACCCGGGGCCACCTCTTAATCTAGACAGAAATAGCTGTTTGGTTTTGTTTTTAAATAGATCTATTTCCCTTATCACTTCAATTAAAGACTATAAACAACAAAAATCTCATTGTGTCTACACATCGGGGTGACCTTAGGTCGGTTTGTAAGTGGATACAATTAATAAAATAAAATCCATTGCCTTTTTTTCCTGTTACATTAACTGAAGATGCACCTAATCTTGAGGCAGCTTCTGAGTTGAGAATTATATTGTTATCCAATACTGTTGATTCATTTTGAATCTTTAGACACTTATCTCTTGCCGCATAGGCTTTTTAAAGGTGCTTTCACATAGCACAGGCATTACCCGTAGTCGTGTCAAATAGCAGTTGGTGTCTTCATTTTATGTATATTTATCATATAAGTCTGATTTTTTTTTTTAAGCGTCTTGAATGGTTTTCTGGAGAGACAGCATTGGTAAGTGGCACATGACGGTATCCCAGTCATAAGAGGGTTGCATGATTCCTTTGAGTGTTTGATTTGAAAAGCCTAGTCTTGTCTCTCAAGAGCATCTCGGACCCAGAACATTCTCCAGTAGTGCATTCAGTTCAACACAGCAAGTGCTTCATTGCATGGAAAACACTTTGAAGACAAAAAAGAAATCTTATTTCTTTTTTTGTAGCCTTCCTGATATTTACAGTAATACCATTAACTGTTTTATCGATAGCAAAAAAGGATACTTTTTGCAATGTTATTAGATGTTCTATAGTGCTACAAGGAATTGCCTTCCGAATGGAGGTTCATGTATAATACTCATTTACAATTCAATATATAATTACACAAATAATTTTTAAATATAATCAATAGTAAAGACTGTTCTGTGGATGGTAGTGTTTAATACATTTTCTATTTTGTACAGTGATTTCAGGCCTTTTGTTTTCTTAAAATCAGCAGCTGTTTGGCCTAATTCTTAGCATTATTTTGTCCTTTGCGCCAGTACTTTTTTGTGCACGCTTTTTGTGATCTGTGTTAAAAACCTGCATTGCCAACATTGCAGCTCGAACTTAAACTTGTTATTCAAATAAATATTTAATTTTTTAAA	0.503925	4.29717	4.28778	2.84216	2.02672	2.47058	2.54991	1.4437	0.888132	0.411496	4.72659	6.2954	5.00049
ENST00000378617	ENSG00000165282	PIGO	PIGO-203	coding	GCCGCCGCCGCACTTCCGGGTGCCATTGCAGGTGAGCCAGGGTCTCCCGAGAACCTCACCCCCCGGTATTCCCCTCACCCTGAAGTAAGGGAGTCTCCCTCTTCCCCTCAGCTCCTAACCAAGGTGCTCAGTACCGCGGCTAGGGTGCCCAGCGGGAGGCTGGGTAGTTACCGGAGGAGGCAGAGCCGGTCGCACGCCTGGGTCCCAGCGGAGGCCCAGTCGACTCTCGACCCGGGCCCCAGCCTCCTTGCGTGGCGAAGGTCGTGCCTCAGGTCTCCTGGCGAACCTGGCCGCCCGGAAGCGGAGAGTGACTCCTCCCCTTCGTCCCCTCGGTGCCCGCCAGGCGGCGCCGTCGGCTGGGCCCGGATTCCCCTGCGGCTTCGATCCCTTTCCACTGGGTATTGAGATTGGCGAGGGGAGAGGCGCAGAAACGGCGTGATGCAGAAAGCCTCAGTGTTGCTCTTCCTGGCCTGGGTCTGCTTCCTCTTCTACGCTGGCATTGCCCTCTTCACCAGTGGCTTCCTGCTCACCCGTTTGGAGCTCACCAACCATAGCAGCTGCCAAGAGCCCCCAGGCCCTGGGTCCCTGCCATGGGGGAGCCAAGGGAAACCTGGGGCCTGCTGGATGGCTTCCCGATTTTCGCGGGTTGTGTTGGTGCTGATAGATGCTCTGCGATTTGACTTCGCCCAGCCCCAGCATTCACACGTGCCTAGAGAGCCTCCTGTCTCCCTACCCTTCCTGGGCAAACTAAGCTCCTTGCAGAGGATCCTGGAGATTCAGCCCCACCATGCCCGGCTCTACCGATCTCAGGTTGACCCTCCTACCACCACCATGCAGCGCCTCAAGGCCCTCACCACTGGCTCACTGCCTACCTTTATTGATGCTGGTAGTAACTTCGCCAGCCACGCCATAGTGGAAGACAATCTCATTAAGCAGCTCACCAGTGCAGGAAGGCGTGTAGTCTTCATGGGAGATGATACCTGGAAAGACCTTTTCCCTGGTGCTTTCTCCAAAGCTTTCTTCTTCCCATCCTTCAATGTCAGAGACCTAGACACAGTGGACAATGGCATCCTGGAACACCTCTACCCCACCATGGACAGTGGTGAATGGGACGTGCTGATTGCTCACTTCCTGGGTGTGGACCACTGTGGCCACAAGCATGGCCCTCACCACCCTGAAATGGCCAAGAAACTTAGCCAGATGGACCAGGTGATCCAGGGACTTGTGGAGCGTCTGGAGAATGACACACTGCTGGTAGTGGCTGGGGACCATGGGATGACCACAAATGGAGACCATGGAGGGGACAGTGAGCTGGAGGTCTCAGCTGCTCTCTTTCTGTATAGCCCCACAGCAGTCTTCCCCAGCACCCCACCAGAGGAGCCAGAGGTGATTCCTCAAGTTAGCCTTGTGCCCACGCTGGCCCTGCTGCTGGGCCTGCCCATCCCATTTGGGAATATCGGGGAAGTGATGGCTGAGCTATTCTCAGGGGGTGAGGACTCCCAGCCCCACTCCTCTGCTTTAGCCCAAGCCTCAGCTCTCCATCTCAATGCTCAGCAGGTGTCCCGATTTCTTCATACCTACTCAGCTGCTACTCAGGACCTTCAAGCTAAGGAGCTTCATCAGCTGCAGAACCTCTTCTCCAAGGCCTCTGCTGACTACCAGTGGCTTCTCCAGAGCCCCAAGGGGGCTGAGGCGACACTGCCGACTGTGATTGCTGAGCTGCAGCAGTTCCTGCGGGGAGCTCGGGCCATGTGCATCGAGTCTTGGGCTCGTTTCTCTCTGGTCCGCATGGCGGGGGGTACTGCTCTCTTGGCTGCTTCCTGCTTTATCTGCCTGCTGGCATCTCAGTGGGCAATATCCCCAGGCTTTCCATTCTGCCCTCTACTCCTGACACCTGTGGCCTGGGGCCTGGTTGGGGCCATAGCGTATGCTGGACTCCTGGGAACTATTGAGCTGAAGCTAGATCTAGTGCTTCTAGGGGCTGTGGCTGCAGTGAGCTCATTCCTCCCTTTTCTGTGGAAAGCCTGGGCTGGCTGGGGGTCCAAGAGGCCCCTGGCAACCCTGTTTCCCATCCCTGGGCCCGTCCTGTTACTCCTGCTGTTTCGCTTGGCTGTGTTCTTCTCTGATAGTTTTGTTGTAGCTGAGGCCAGGGCCACCCCCTTCCTTTTGGGCTCATTCATCCTGCTCCTGGTTGTCCAGCTTCACTGGGAGGGCCAGCTGCTTCCACCTAAGCTACTCACAATGCCCCGCCTTGGCACTTCAGCCACAACAAACCCCCCACGGCACAATGGTGCATATGCCCTGAGGCTTGGAATTGGGTTGCTTTTATGTACAAGGCTAGCTGGGCTTTTTCATCGTTGCCCTGAAGAGACACCTGTTTGCCACTCCTCTCCCTGGCTGAGTCCTCTGGCATCCATGGTGGGTGGTCGAGCCAAGAATTTGTGGTATGGAGCTTGTGTGGCGGCGCTGGTGGCCCTGTTAGCTGCCGTGCGCTTGTGGCTTCGCCGCTATGGTAATCTCAAGAGCCCCGAGCCACCCATGCTCTTTGTGCGCTGGGGACTGCCCCTAATGGCATTGGGTACTGCTGCCTACTGGGCATTGGCGTCGGGGGCAGATGAGGCTCCCCCCCGTCTCCGGGTCCTGGTCTCTGGGGCATCCATGGTGCTGCCTCGGGCTGTAGCAGGGCTGGCTGCTTCAGGGCTCGCGCTGCTGCTCTGGAAGCCTGTGACAGTGCTGGTGAAGGCTGGGGCAGGCGCTCCAAGGACCAGGACTGTCCTCACTCCCTTCTCAGGCCCCCCCACTTCTCAAGCTGACTTGGATTATGTGGTCCCTCAAATCTACCGACACATGCAGGAGGAGTTCCGGGGCCGGTTAGAGAGGACCAAATCTCAGGGTCCCCTGACTGTGGCTGCTTATCAGTTGGGGAGTGTCTACTCAGCTGCTATGGTCACAGCCCTCACCCTGTTGGCCTTCCCACTTCTGCTGTTGCATGCGGAGCGCATCAGCCTTGTGTTCCTGCTTCTGTTTCTGCAGAGCTTCCTTCTCCTACATCTGCTTGCTGCTGGGATACCCGTCACCACCCCTGGTCCTTTTACTGTGCCATGGCAGGCAGTCTCGGCTTGGGCCCTCATGGCCACACAGACCTTCTACTCCACAGGCCACCAGCCTGTCTTTCCAGCCATCCATTGGCATGCAGCCTTCGTGGGATTCCCAGAGGGTCATGGCTCCTGTACTTGGCTGCCTGCTTTGCTAGTGGGAGCCAACACCTTTGCCTCCCACCTCCTCTTTGCAGTAGGTTGCCCACTGCTCCTGCTCTGGCCTTTCCTGTGTGAGAGTCAAGGGCTGCGGAAGAGACAGCAGCCCCCAGGGAATGAAGCTGATGCCAGAGTCAGACCCGAGGAGGAAGAGGAGCCACTGATGGAGATGCGGCTCCGGGATGCGCCTCAGCACTTCTATGCAGCACTGCTGCAGCTGGGCCTCAAGTACCTCTTTATCCTTGGTATTCAGATTCTGGCCTGTGCCTTGGCAGCCTCCATCCTTCGCAGGCATCTCATGGTCTGGAAAGTGTTTGCCCCTAAGTTCATATTTGAGGCTGTGGGCTTCATTGTGAGCAGCGTGGGACTTCTCCTGGGCATAGCTTTGGTGATGAGAGTGGATGGTGCTGTGAGCTCCTGGTTCAGGCAGCTATTTCTGGCCCAGCAGAGGTAGCCTAGTCTGTGATTACTGGCACTTGGCTACAGAGAGTGCTTGAGAACAGTGTAGCCTGGCCTGTACAGGTACTGGATGATCTGCAAGACAGGCTCAGCCATACTCTTACTATCATGCAGCCAGGGGCCGCTGACATCTAGGACTTCATTATTCTATAATTCAGGACCACAGTGGAGTATGATCCCTAACTCCTGATTTGGATGCATCTGAGGGACAAGGGGGGCGGTCTCCGAAGTGGAATAAAATAGGCCGGGCGTGGTGACTTGCACCTATAATCCCAGCACTTTGGGAGGCAGAGGTGGGAGGATTGCTTGGTCCCAGGAGTTCAAGACCAGCCTGTGGAACATAACAAGACCCCGTCTCTACTATTTAAAAAAAAGTGTAATAAAATGATAATATAATTA	0.618048	1.0277	2.29271	1.07972	0.847243	1.05703	2.01906	0.247614	0	0.467555	0.922006	0	0
ENST00000378628	ENSG00000130962	PRRG1	PRRG1-201	coding	GCAGAACGGCGAGTAGCGGAGCGGGACCCGCTGGAATCATCATCCAGGGACGTGCCAGAAACCACAAGAAAACATGGGGAGGGTTTTCCTCACGGGAGAAAAAGCCAATTCCATATTAAAACGCTACCCAAGAGCTAATGGGTTTTTTGAAGAAATAAGACAGGGCAACATTGAGCGTGAGTGCAAAGAAGAATTCTGTACATTTGAAGAAGCAAGAGAAGCTTTTGAAAATAATGAAAAAACTAAGGAGTTTTGGAGCACCTACACAAAAGCGCAACAAGGGGAGAGTAACCGAGGAAGTGACTGGTTTCAGTTTTACCTTACCTTTCCGTTAATCTTTGGCCTCTTCATTATCCTCCTTGTCATTTTCCTAATCTGGAGATGCTTCCTAAGAAACAAAACTCGTAGACAGACAGTGACTGAAGGCCACATTCCTTTCCCTCAGCACCTTAATATTATCACCCCACCCCCCCCACCAGATGAAGTGTTTGACAGCAGTGGATTGTCTCCAGGCTTTCTGGGATATGTAGTTGGGCGCTCAGATTCCGTCTCTACTCGCCTGTCCAATTGTGATCCCCCGCCAACCTATGAGGAAGCCACTGGCCAAGTGAACCTGCAGAGGAGTGAAACAGAACCTCATTTAGACCCACCCCCAGAGTATGAGGACATAGTCAACTCCAACTCAGCCAGTGCCATTCCTATGGTGCCTGTGGTCACCACCATCAAATGAAGCTGCAAACTTCTTTTTACTCTAATCATTTTTAAAATACTAATGGAAGAACTTTCTAGCACTTTACCACTACATAAATGTTCATTGACTTATTTTATTGGACTCTTACCGCATACCACTTCACACTTGTTTTATTTTCTTTAGTTTTGTTTCTTGTTATAGAATCATTATCCATGCTCATTTTTGCTAGGGGAAATATATGAAGAGGGAAAACATACTAATGGGGGTCTTTCTGTGATGTGATGAGACATACATGTAAGTGTATATATGTGTGTATAGGCATATATACGTGTGTATGCATCAACACAGTATATGTAAAACTGTCTTAAAAATCCATTAACTTCTACCTAAATCACCTGGAAGGAGAGCATTACTCACCAAAATTGCAAAACAAGGGTATCAAGAATTTGTGTAATAGCCAGTGACATGCTGTAGATTTTTGCAAACTGGATGTACTTAGCATGTTTTCTAATTCTGACTGGCTTTTGTTAACTTGATAATTCTTCATCTACCTTAAAAAGAAAAAAATTACACATAGTCATTCTTGATGTTATAAATAGAGAAAAAGTGTGTGTGAGCAATAATGCATAAGCTACTGATAACTTGCTTACAGCAGATAGCAATAAGGTATTTGGTGGCATTCGGCTTGTTTTGTAATAGGGATTTTTTTTTTGGTTGACCACTCCCCCACACTTCCAAAATTAAACAGTGTTTTCTTAGCATCTTGAATATCTCCTGCGGTGTATATTAACATCTTGATGAGACAGATTTCCAGGCAACAAAATAATTTCTAAAATGGATATATGTGTGGATTAATGACAGGCAGTAAATACCCATTACTCCTTTACTCATAGCTGGTAAAATTATTCCCACTGTTTTATTGCCTTTTACTGTACGTTCTACACTCTGTCCTACTCCCACAGAATTTTCAAGCCCTTAAGAGTTTAGTTAAAATAAAATTTTTGAAATTATTGTCTTAATATTTTTATATAGGCTGATGTCTTTGCCTCAAGATTGTTAGGAGGTAATTTTCCATTGAATTATCAACTGTGATTTTTATATTGCCCTCCAAGTGGTAGAAGAAGATTGCAAAGTCCATGTTATGCTAGGTGCACAATAAATCTAGTAATAGCCCCACACAGATCTCATCATTGTTGCTACTTCCTTTTGTATTTTCATCAGGTATTTTTTTAACTGTAGGGTTTTTACTTTTTTCTTGGAGCAGAGAGAACAGGCTGTAAATGGGTTGCCAACATAAGCTGGCTGAGAAATAAAAGAAAACAAGACAGTTGTTCATAAAGTTTCATTTTGTATGCACTGATGGCAAATTCATTAGGTCAGTTAAGGGAAATATTTGTACCACTTCCAAACTTTTCAGCGTTGGATAAAATGATTGATGAGGCAGGCAGAAGGAATGTAGGTTTCAGGTGTGTCATTTCCTGCTGCTTCCAGCTCCATCCCTACAGACTCCTCCCCGAGTCCTGCCCTGGAACCAAAGGAAGGAGGAACACTGAGGGGAATCCTGAAGTAGGAGTCAGATGACCTGAACTCAGATCTCCCTCTATCACATGCTTGCCACCACTGTACCTTGAGCAAGAATCATATCTGACCCTCAACCTCCTCAACTCTAAAATGGGGATAACATCATTTGTCCTGCACTTCTCTAAGGGCTTTACAAGGATCAAATAAGATGGTGTGTATGTAAGAAATTTGTAAAATGTGAAGAGCTATCTACACTAAGTTCGTAATGTTATTATTATTGTGCTTCATGGAGAATTTTCCCCTCTGTTTTCCTAAATTGTATGAGAGCTTTCACACAGTGAGAAATAGAGCAGGCTGCCCCATAAATGGGTAACATATTCCTAATCTGAGTGTGTGGGCTGTTAGAGAACCCCTGCCATGCTCTGGTCTGTTCTGAAACTGTGCCAACTGAAAGATGATAGTCCACACAGCACAAACAGGTTTAAGCAAATGATAGAAAGGGAAGTAAGGCGTGTGTGCTAGTTAATAGGTTTAGTAGCTTTTATGGACTAAAAATGATTGATTGTATCTTGACCCTGGTCTCAGAAATGACATTTTTACTTTTGCCATGAGTACACATCAGATATCTTTGGCTTCTATTTAAAGCTAAAGGTAGAAGTGTTTGATCCAGTGAACTGTGTATGTATGTGTGGGGTTTTTTTCTTTATTTTTAAATGAAAATTAAGACACCTTTTGTGTGGACATGTTTTTGTCTTTAATGTCAGGCTTTAGATTAGACCAGCAGTTTTCAAAGTATGGCCAATGGACCCCTGGGTTCCTTGAGAGCCTTTCAGGGGGGACTATGAGATCAAAATATTTTTATTATAATGTGAAGACATTGTCTTTTCACTCTATCTCAAAAAAAGTGTTGCAAATGTAAAACATTGCCATCTTCTCACAAATCTCTTTTTTTGTTTTTGAAAATATGGCCATTTTTCATAAAATGTTATTTGTGTTAGCATGTAATGGGTTTACTATGTTTAAATAAGTTAATACTTTAAAAATTTTCAGGTTTTTTTAGTATGGTGAATATTGATAGATATAAACCTCATGAACAAAAGTACTTTGGCATCCAGATTCTCAATAAATGTTAAGAGCGTAAGTGTAAGGGGGTCCAGAGACCAAAAGTTTTAGAGCTACAGGATTAGACATAGGAGCAGGATATTCTGTTAGTGTGATTTCTTGCAACTTTATTTTACATTTTAAACTGCTGATATTGGATATAATGCTGCTTTTTAGAGACACCTAAATTGCAGTATCAGAATGAATGTTGATGTTTGAAGCCAAAAAGCCAAATGCTTAAACTGATCAATGACTGTAGCTTTTTAGACTGTTGGTCAAAGAACATTCTACTTCACAGTAATAGCTCTATCAGCCACAGATCTCATGGTGGCTGTTGCATGATAATGATAGGATAAACAAAATACCACTGTCTTCAAGAAACATTATCTTAGGTTTGTTTGTTTGGTTTGAGTTTGATTTGGCTTTTATATTTTTTAAAATCCCTTTTGCTACCCCATCTGGTTTTATAAACTGAGTTTCTTAGCATTCGTTAAAATTAAGGGGTTTGTTTGGAATAATATATATTTTTTATGCTTTTGTCTTTCTTACCTGATTGATATTACATTCACCTTTGATTGTTTTTTAAAAGTTTATTTTTACAGAATATATTTAGTACCTTTCTTAAGGAGTAACTGAATTGAATCAACCAGTTTGCATTTAAATAAAAGAACAGGCTCAGTGGTCTTCCTGTAGAATGGTTTACATGCCTGCATGTGCAGTAGTTGTGTCTGGAATCCTAGAATTGGCACTTTCTGCCTCCTTGCTCTAAATGTCACAAAAAATTATACTTCCTTAAAGTAAATGTAATGATTTCTTCTTTTCCTATTGACCAGTACAGATAGATATGTTGTGTTTGCTTCATTTTTAATGATGACTTCAAGATTGATGATGTGATCCAATAACTGTGGAGGTAGCTTTAACTTGGTTCTGTGTAAATAGTATGTATTTTATTATAATATTTCTCATTTTAAGATGCTTGGTTTACATTAAATTATGGTATTTAACTATTTTTATGTTTATACTAGGTAGGGTCTTTCTTATGTTTCTGTGTTTTTGGTATGCTAAATAAAGCTATTTTTAAACCCAA	0.178542	1.68753	0.946192	1.56226	1.66015	0	0	0.685537	1.50301	1.40766	1.19578	3.19137	0
ENST00000378643	ENSG00000221829	FANCG	FANCG-201	coding	CCTTTCTCGAGGCTGTGGCCTCCGCGAGAGCCGAGCGGGCCGCACCGCCGGCCGTGCGACTGCCCCAGTCAGACACGACCCCGGCTTCTAGCCCGCCTAAGCCTGTTTGGGGTTGCTGACTCGTTTCCTCCCCGAGTTTCCCGCGGGAACTAACTCTTCAAGAGGACCAACCGCAGCCCAGAGCTTCGCAGACCCGGCCAACCAGAGGCGAGGTTGAGAGCCCGGCGGGCCGCGGGGAGAGAGCGTCCCATCTGTCCTGGAAAGCCTGGGCGGGTGGATTGGGACCCCGAGAGAAGCAGGGGAGCTCGGCGGGGTGCAGAAGTGCCCAGGCCCCTCCCCGCTGGGGTTGGGAGCTTGGGCAGGCCAGCTTCACCCTTCCTAAGTCCGCTTCTGGTCTCCGGGCCCAGCCTCGGCCACCATGTCCCGCCAGACCACCTCTGTGGGCTCCAGCTGCCTGGACCTGTGGAGGGAAAAGAATGACCGGCTCGTTCGACAGGCCAAGGTGGCTCAGAACTCCGGTCTGACTCTGAGGCGACAGCAGTTGGCTCAGGATGCACTGGAAGGGCTCAGAGGGCTCCTCCATAGTCTGCAAGGGCTCCCTGCAGCTGTTCCTGTTCTTCCCTTGGAGCTGACTGTCACCTGCAACTTCATTATCCTGAGGGCAAGCTTGGCCCAGGGTTTCACAGAGGATCAGGCCCAGGATATCCAGCGGAGCCTAGAGAGAGTGCTGGAGACACAGGAGCAGCAGGGGCCCAGGTTGGAACAGGGGCTCAGGGAGCTGTGGGACTCTGTCCTTCGTGCTTCCTGCCTTCTGCCGGAGCTGCTGTCTGCCCTGCACCGCCTGGTTGGCCTGCAGGCTGCCCTCTGGTTGAGTGCTGACCGTCTTGGGGACCTGGCCTTGTTACTAGAGACCCTGAATGGCAGCCAGAGTGGAGCCTCTAAGGATCTGCTGTTACTTCTGAAAACTTGGAGTCCCCCAGCTGAGGAATTAGATGCTCCATTGACCCTGCAGGATGCCCAGGGATTGAAGGATGTCCTCCTGACAGCATTTGCCTACCGCCAAGGTCTCCAGGAGCTGATCACAGGGAACCCAGACAAGGCACTAAGCAGCCTTCATGAAGCGGCCTCAGGCCTGTGTCCACGGCCTGTGTTGGTCCAGGTGTACACAGCACTGGGGTCCTGTCACCGTAAGATGGGAAATCCACAGAGAGCACTGTTGTACTTGGTTGCAGCCCTGAAAGAGGGATCAGCCTGGGGTCCTCCACTTCTGGAGGCCTCTAGGCTCTATCAGCAACTGGGGGACACAACAGCAGAGCTGGAGAGTCTGGAGCTGCTAGTTGAGGCCTTGAATGTCCCATGCAGTTCCAAAGCCCCGCAGTTTCTCATTGAGGTAGAATTACTACTGCCACCACCTGACCTAGCCTCACCCCTTCATTGTGGCACTCAGAGCCAGACCAAGCACATACTAGCAAGCAGGTGCCTACAGACGGGGAGGGCAGGAGACGCTGCAGAGCATTACTTGGACCTGCTGGCCCTGTTGCTGGATAGCTCGGAGCCAAGGTTCTCCCCACCCCCCTCCCCTCCAGGGCCCTGTATGCCTGAGGTGTTTTTGGAGGCAGCGGTAGCACTGATCCAGGCAGGCAGAGCCCAAGATGCCTTGACTCTATGTGAGGAGTTGCTCAGCCGCACATCATCTCTGCTACCCAAGATGTCCCGGCTGTGGGAAGATGCCAGAAAAGGAACCAAGGAACTGCCATACTGCCCACTCTGGGTCTCTGCCACCCACCTGCTTCAGGGCCAGGCCTGGGTTCAACTGGGTGCCCAAAAAGTGGCAATTAGTGAATTTAGCAGGTGCCTCGAGCTGCTCTTCCGGGCCACACCTGAGGAAAAAGAACAAGGGGCAGCTTTCAACTGTGAGCAGGGATGTAAGTCAGATGCGGCACTGCAGCAGCTTCGGGCAGCCGCCCTAATTAGTCGTGGACTGGAATGGGTAGCCAGCGGCCAGGATACCAAAGCCTTACAGGACTTCCTCCTCAGTGTGCAGATGTGCCCAGGTAATCGAGACACTTACTTTCACCTGCTTCAGACTCTGAAGAGGCTAGATCGGAGGGATGAGGCCACTGCACTCTGGTGGAGGCTGGAGGCCCAAACTAAGGGGTCACATGAAGATGCTCTGTGGTCTCTCCCCCTGTACCTAGAAAGCTATTTGAGCTGGATCCGTCCCTCTGATCGTGACGCCTTCCTTGAAGAATTTCGGACATCTCTGCCAAAGTCTTGTGACCTGTAGCTGCCACGTTTTGAAGAGCTTGAGCTGGGTCCCCAGTGGGCTGTCTCTCTGTGGGGAGGGCTTTCTGCTTCACCATCATTAGGAATGTGACCATTCCTATATAATTCCTGGACTGGTGAGATTGGTGGTAGGCCTGTGAAATTTGCCCTAGTTACTACCATTCTCGTTTTGGAGGAAACAATCTCTGCCACCACCAAGTCATTGACTTTGCTCGAGGCACCTTTTTTCCTGTTTCTCCTTTTCTGTTGTCGAGTAAAATTTCATATTTA	0.70124	13.8072	15.6915	14.4337	17.6388	14.0676	16.7917	18.281	18.9756	11.3525	9.88964	10.3691	11.7238
ENST00000378670	ENSG00000164405	UQCRQ	UQCRQ-203	coding	GAACGAGTCAACCGGATCGGTGACTGTGGAGGGCGAGCTGAGCCCTGGCCGCCGCCACAATGGGCCGCGAGTTTGGGAATCTGACGCGGATGCGGCATGTGATCAGCTACAGCTTGTCACCGTTCGAGCAGCGCGCCTATCCGCACGTCTTCACTAAAGGAATCCCCAATGTTCTGCGCCGCATTCGGGAGTCTTTCTTTCGCGTGGTGCCGCAGTTTGTAGTGTTTTATCTTATCTACACATGGGGGACTGAAGAGTTCGAGAGATCCAAGAGGAAGAATCCAGCTGCCTATGAAAATGACAAATGAGCAACGCATCCGGATGACGGTTCCCTGTCTCTGAAAGACCTTTCTCTGGAAGAGGAGTCTGCATTGTAGTGTCTCAAAGACACAATAAACTTCCTATGGTCTGCACTGTTGTGATATTACATTTTTGTGAGTAGAATCCTGTGTGACCACTAATATTCAAGTTCATGAAGCGCCCCTCCTCAGCATGAGTCTTGAAGTTTTGCCTGGTCTCGGGTTTTGGTGAAAGAGCAGGGCTCCCCCTTTGTTCCATTATCTACAAGAAAGTAGCTGCAGGTACTCCTGCATCTAACCATTTGTGGGTGACATGGGCTATGGCGAGTGCTGGTTCTTGGCCCTCTGCTCCCATAGCAACAATAAAGTCTACTAACTATATTGTAATTAGTATGTGTCAGGGACGCTTTTATTTTTTATTTTTTGAGATGGAGTCTTGCTCTCTCACCCAGGCTGGAGTGCAGTGGTGTGATCTCGGCTCACTGCCATCTGTGCCTCCTGGGTTCAAACGATTCTCCTGTCTCAGCCTCCGAGTAGCTGGGATTACAGGTGCAGGACACCACACCTGGCTAATTTTTTGTATTTTTAGTAGAGACAGGTTTCACCATGTTGGCCAGGCTGGTCTGGAACTCCTGACCTCAGATGATCTGTGCGCCTCAGCCTCCCAAAGTGCTGGGATTACAGGCGTAAGCCATGGTGCTCTGGGCCTCAAATACTCTTCTTAGCTACACAAATGAACTGTTAAACCTCACAAGCACCTTTAACGTATCCTCATTTGGCAGATGAGGAAATGGGCACAGAGAGATTAAGTAATTTGCCAGAAATTATACAGCAGTGAATGGTGGAGTCTTGCACTAAAGTGATGCTCTTAAAACTATGCTCTATTGCAGGGGTGTCCAATCTTTTAGCTTCCCTGGGCCACACATAAAATACGCTAACATTACAATAGCTGATAAGCTTTAAAAAATGGCAAAAAAAACCCTCAGCGTTTTAGAAAGTTTACAAATTTTTGTTGGGTCGGATTCAAAGCCATCCTGGGCTGCTTGCTGCCCAGGACTGCGGTTGGACAAGCTTGCTCTACTGCCTTTCCTCCTAAGGCAGGCCTTAGCCTGAGGGGATATCAGCTATAAAACGGATGAGGTGATCTCTTAGCCTCCACAGCAGTTTTCTGTTTCTGTGCCAGGAGGCCAACAATGTTTTCAACCATATGTGGTTCATAAAGCCTCAAAGATTTACTCTGGCCCTTTATGAATAAAGTTTACCCCTGATCTAAA	0.254753	21.0728	22.2123	18.8709	19.508	16.2999	18.207	22.3456	18.5012	14.4815	16.7694	17.4145	16.3255
ENST00000378700	ENSG00000172201	ID4	ID4-201	coding	GAGAGCGTAGTGGAGGAGGCGCGGTTGTGAGTAGTACCGGGAGTGGGGTGATCCCGGGCTAGGGGAGCGCGGCGGCCGCGATCGGGCTTAGTCGGAGCTCCGAAGGGAGTGACTAGGACACCCGGGTGGGCTACTTTTCTTCCGGTGCTTTTGCTTTTTTTTTCCTTTGGGCTCGGGCTGAGTGTCGCCCACTGAGCAAAGATTCCCTCGTAAAACCCAGAGCGACCCTCCCGTCAATTGTTGGGCTCGGGAGTGTCGCGGTGCCCCGAGCGCGCCGGGCGCGGAGGCAAAGGGAGCGGAGCCGGCCGCGGACGGGGCCCGGAGCTTGCCTGCCTCCCTCGCTCGCCCCAGCGGGTTCGCTCGCGTAGAGCGCAGGGCGCGCGCGATGAAGGCGGTGAGCCCGGTGCGCCCCTCGGGCCGCAAGGCGCCGTCGGGCTGCGGCGGCGGGGAGCTGGCGCTGCGCTGCCTGGCCGAGCACGGCCACAGCCTGGGTGGCTCCGCAGCCGCGGCGGCGGCGGCGGCGGCAGCGCGCTGTAAGGCGGCCGAGGCGGCGGCCGACGAGCCGGCGCTGTGCCTGCAGTGCGATATGAACGACTGCTATAGCCGCCTGCGGAGGCTGGTGCCCACCATCCCGCCCAACAAGAAAGTCAGCAAAGTGGAGATCCTGCAGCACGTTATCGACTACATCCTGGACCTGCAGCTGGCGCTGGAGACGCACCCGGCCCTGCTGAGGCAGCCACCACCGCCCGCGCCGCCACACCACCCGGCCGGGACCTGTCCAGCCGCGCCGCCGCGGACCCCGCTCACTGCGCTCAACACCGACCCGGCCGGCGCGGTGAACAAGCAGGGCGACAGCATTCTGTGCCGCTGAGCCGCGCTGTCCAGGTGTGCGGCCGCCTGAGCCCGAGCCAGGAGCACTAGAGAGGGAGGGGGAAGAGCAGAAGTTAGAGAAAAAAAGCCACCGGAGGAAAGGAAAAAACATCGGCCAACCTAGAAACGTTTTCATTCGTCATTCCAAGAGAGAGAGAGGAAAGAAAAATACAACTTTCATTCTTTCTTTGCACGTTCATAAACATTCTACATACGTATTCTCTTTTGTCTCTTCATTTATAACTGCTGTGAATTGTACATTTCTGTGTTTTTTGGAGGTGCAGTTAAACTTTTAAGCTTAAGTGTGACAGGACTGATAAATAGAAGATCAAGAGTAGATCCGACTTTAGAAGCCTACTTTGTGACCAAGGAGCTCAATTTTTGTTTTGAAGCTTTACTAATCTACCAGAGCATTGTAGATATTTTTTTTTTACATCTATTGTTTAAAATAGATGATTATAACGGGGCAGAGAACTTTCTTTTCTCTGCAAGAATGTTACATATTGTATAGATAAATGAGTGACATTTCATACCATGTATATATAGAGATGTTCTATAAGTGTGAGAAAGTATATGCTTTAATAGATACTGTAATTATAAGATATTTTTAATTAAATATTTTTTTGTAAATATTATGTGTGTGTTTTTTTTTAATCTATGGGAATATTTCTTTTGGAAAATCATTTTTCAGCTCAATTACAGAGCTCTTGATATCTTGAATGTCTTTTCTGTTTGGCCTGGCTCTTAATTTGCTTTTGTTTTGCCCAGTATAGACTCGGAAGTAACAGTTATAGCTAGTGGTCTTGCATGATTGCATGAGATGTTTAATCACAAATTAAACTTGTTCTGAGTCCATTCAAATGTGTTTTTTTAAATGTAGATTGAAATCTTTGTATTTGAAGCATACATGTTGAAAATACACCTTATCAGTTTTTAAGTACAGGGTTTTATAGTGTAATATATACAGAGTAAGTGTTTGTTTTTGTTTTTCAACTGAGGTCAAAATGGATTCTGAATGATTTTGCATATGGGATGAGGAAATGCTTGGATCCTTAAGGAGTTTACGAAATCTGCTGTTTTATCAAAGTGAAAAAAAATTGCTTATTACTCTTCATTTTACACTAAAGCTTAATGTCACTAAGTTTCATGTCTGTACAGATTATTTAAATCATGGAAATGAAAAAAATGTTCTCTGCTTGCTACCAAAGGACAAACTCTTGGAAATGAACACTTTCTGCTTTCCTTCCTCCAAAGAATTAATAGGCAACAGTGGGAGAAAAAAAAGGCATAATGGCAAATCCTTCAAGCAGGGATAAAAGTCGATCTTCAAACATTAACTTAAGCAGACCAAAAATTCTGATGACCGCATCTAGATTATTTTTTTATAAAAATGATTTTCACTATAGCTATGTTACGCTAAGCTACTGTCCAATCTCTTGTGATGTGTAACTTTTACATGTGAATATTAAAGTAGATTTCTCTGTCTTGTACTGTGATTTCTGGTCTCATTTCTTTAAAACCTTACTCTTATTTTTCTTTTAAGGCTCTTTTTTCTCCTTAAGGAAGGTAATATTTTCTAGGTTAGATAGGACTATCAGGGTTTGTGAACATTATGCATTTAATGTTATGGGTACTTTACACACAAGTTAGATGGAATTTTTAGAGTGAAAGAATTAAGTAGGATTTAATTGGGTGCTTTGTAAATAGTCAACTGTGTGTATAACGTGGTCTGTTTGATTTTTAAAAGGAAAGGATTTGTTTCAGATTATACAAGAATAAAAGTATTATAGACCCAAGGGACTTCTTATGAGGTCAAATTCAGATATTTATATGAATATGAAATACCATGGTCCCTAGTAGTCAGTTGAAGTGGCAATGTCTAAACAGAAATGAACAAAACTAATGCTAGCAGGTTAAAATCAATCAAAATGTTTAAAAATTGATTCTGTCCTCAGCATGTTATTTCCTCAGCTCTGATAATTTACTGGTCTTGAGTATTTTGAGAATTTGATGTTGAACGTTATAAAGTCAAAGAACTGCTTGTTTAGATGAGGTTTATTTTTATTTTTGATATTATTCATTCTTGTCACACATCAAGAAGAAAACACTAGAGTGCTGCTGGAATTCCAAATCTGAAGAATTCTAACGACTGCATTCTTTGTTATTAAAAAGGGCACAATCCTTCCTTTTTATTTGGCAGTTTAATTTCAGTAGGAAGCATGTCACATGTGCACTGTTGGTTAGAATTATGCATCTGTCATGCCTGACTGCTGAACCCTACCTAAGCCTTTTGGCGCAGTTTAAAACTTATACTGGTGGACTGTGAACCTCAAAACAAATGGGTATTTTTGGGTTTTGAGGATAGATGTTACTCCTTAAAGTTTGTATTTGGGGCATGAAAAACTACTGAAAGAAGAAAAGTGCTACAGATACTACATTTCAAAGAGTTGGCATTTTCCCTTTGGCCACTCAAGCAGCATTTGATGTATCTAAAGAAACAAAGTCATTGTTTATTTTTTAAAAAATTATATGCAGTTGTACAAGATACTACATTCCATTGAAATGTTGGCTATGTCCTAACCAGGCAACCAGATAACAAAAACATTTTGAGTCTTTTATCTAGGTAGTTCTAATTATTCAGCTACTTAGTTTAACAAAGGAAAATATCCTGACTTCTCTCATTTCATTTGTAGACTTTTCATTGTATAGGCACAACCAAAGAGTCAGACTGGTTTAAAACTCCAGAAGGAAAAAAAGTATCCCACACAGTGGATGTTGTTTCTAAGAATGCTACAAAATCCTGACATCTCAGACATCTCAATGTTAAAGGAAGAAAAAAAATACCTTTTCATTTCAAAGAACTAATATACTTTGATATTGTGTAAACCTTACTCAAGTTTATTGTCAAGCTTTAACTGCCTTTTTAGAACTTTTTAAAATTTCGAGCCCACAAATCTATTGTATTAGTTGCCTTCTATAACAATAAATCTTCACTGAGCAAAA	0.198765	9.85806	11.8627	8.48184	15.779	18.0631	16.8334	10.3557	7.30308	15.55	3.93306	5.13322	7.29048
ENST00000378714	ENSG00000065328	MCM10	MCM10-202	coding	GGAATTTTGGCGGGTTCAGCTGTGAACGAAGAAGGCGTCCCGGCATCGGCCAAGATTCTACATTGCTCATCTGGGCATCTGAGCCTCCTTCGAAGTTTCCTGTCACAACTGTCCTCTTGACAGCATGGATGAGGAGGAAGACAATCTGTCTCTGCTGACCGCACTGCTGGAAGAAAATGAGTCAGCCTTGGATTGTAATTCAGAAGAAAATAACTTCTTGACGCGGGAAAATGGCGAGCCCGACGCATTTGATGAGCTCTTTGATGCCGACGGCGACGGTGAATCTTATACAGAAGAGGCTGATGATGGAGAAACAGGAGAGACAAGAGACGAAAAGGAAAATCTGGCCACTCTCTTTGGAGATATGGAGGACTTAACAGATGAAGAAGAAGTTCCCGCATCACAGTCAACTGAAAATAGGGTCCTCCCTGCTCCTGCCCCCAGGCGAGAGAAAACGAATGAAGAGTTGCAAGAGGAATTAAGGAATTTGCAAGAGCAAATGAAGGCCTTACAAGAGCAGCTAAAAGTAACAACAATTAAACAGACAGCAAGCCCAGCCCGTCTGCAAAAATCCCCTGAGAAGTCTCCCCGGCCACCTCTTAAGGAGAGGAGAGTTCAGAGAATTCAGGAGTCAACATGCTTTTCTGCGGAGCTTGATGTCCCTGCGCTACCAAGAACCAAGAGGGTGGCTCGAACACCAAAGGCTTCACCTCCAGATCCCAAAAGCTCATCTTCAAGGATGACAAGTGCACCCTCCCAACCCCTACAGACGATTTCTCGGAACAAACCTAGTGGGATAACTAGAGGTCAAATTGTGGGGACCCCAGGAAGTTCTGGGGAAACGACTCAACCCATCTGTGTGGAAGCCTTCTCTGGTCTGCGGCTCAGGCGGCCTCGAGTATCCTCCACAGAAATGAACAAGAAAATGACCGGCCGAAAACTGATCAGACTGTCTCAGATCAAGGAAAAGATGGCCAGAGAGAAGCTGGAAGAAATAGATTGGGTGACATTTGGGGTTATATTGAAGAAGGTTACGCCACAGAGTGTGAATAGTGGAAAAACCTTCAGCATATGGAAACTGAATGATCTTCGTGACCTGACACAATGTGTGTCCTTGTTCTTATTTGGAGAAGTTCACAAAGCGCTCTGGAAGACGGAGCAGGGGACTGTCGTAGGGATCCTCAATGCCAACCCCATGAAGCCCAAGGATGGTTCAGAGGAGGTGTGTTTATCTATCGATCATCCTCAGAAGGTCTTAATTATGGGTGAAGCTCTTGACCTGGGAACCTGTAAAGCCAAGAAGAAGAATGGAGAGCCGTGCACGCAGACTGTGAATTTGCGTGACTGTGAGTACTGTCAGTACCATGTCCAGGCTCAGTACAAGAAGCTCAGCGCAAAGCGTGCGGATCTGCAGTCCACCTTCTCTGGAGGACGAATTCCAAAGAAGTTTGCCCGCAGAGGCACCAGCCTCAAAGAACGGCTGTGCCAAGATGGCTTTTACTACGGAGGGGTTTCTTCTGCCTCGTATGCAGCTTCAATTGCAGCAGCTGTGGCTCCTAAGAAGAAGATTCAAACCACTCTGAGTAATCTGGTTGTTAAGGGCACAAACTTGATCATCCAGGAAACACGGCAAAAACTCGGAATACCCCAGAAGAGCCTGTCTTGCTCTGAGGAGTTCAAGGAACTGATGGACCTGCCGACGTGTGGAGCCAGGAACTTAAAACAACATTTAGCCAAAGCCACAGCTTCAGGGATTATGGGGAGCCCAAAACCAGCCATCAAGTCCATCTCGGCCTCAGCACTCTTGAAGCAACAGAAGCAGCGGATGTTGGAGATGAGGAGAAGGAAATCAGAAGAAATACAGAAGCGATTTCTGCAGAGCTCAAGTGAAGTTGAGAGCCCAGCTGTGCCATCTTCATCAAGACAGCCCCCTGCTCAGCCTCCACGGACAGGATCCGAGTTCCCCAGGCTGGAGGGAGCCCCGGCCACAATGACGCCCAAGCTGGGGCGAGGTGTCTTGGAAGGAGATGATGTTCTCTTTTATGATGAGTCACCACCACCAAGACCAAAACTGAGTGCTTTAGCAGAAGCCAAAAAGTTAGCTGCTATCACCAAATTAAGGGCAAAAGGCCAGGTTCTTACAAAAACAAACCCAAACAGCATTAAGAAGAAACAAAAGGACCCTCAGGACATCCTGGAGGTGAAGGAACGTGTAGAAAAAAACACCATGTTTTCTTCTCAAGCTGAGGATGAATTGGAGCCTGCCAGGAAAAAAAGGAGAGAACAACTTGCCTATCTGGAATCTGAGGAATTTCAGAAAATCCTAAAAGCAAAATCAAAACACACAGGCATCCTGAAAGAGGCCGAGGCTGAGATGCAGGAGCGCTACTTTGAGCCACTGGTGAAAAAAGAACAAATGGAAGAAAAGATGAGAAACATCAGAGAAGTGAAGTGCCGTGTCGTGACATGCAAGACGTGCGCCTATACCCACTTCAAGCTGCTGGAGACCTGCGTCAGTGAGCAGCATGAATACCACTGGCATGATGGTGTGAAGAGGTTTTTCAAATGTCCCTGTGGAAACAGAAGCATCTCCTTGGACAGACTCCCGAACAAGCACTGCAGTAACTGTGGCCTCTACAAATGGGAACGGGACGGAATGCTAAAGGAAAAGACTGGTCCAAAGATAGGAGGAGAAACTCTGTTACCAAGAGGAGAAGAACATGCTAAATTTCTGAACAGCCTTAAATAACCCGAACTTCAGACATTTTCCCACAGACTTCCTGGCCTCCTGTGACTCTGGAAAGCAAAGGATTGGCTGTGTATTGTCCATTGATTCCTGATTGACGCCGTCAAAAACAAATGCTTGTTAAGCCCATAAGCTTTGCCTGCTTACTTTCTGCCATTGGGTTGGTTTGATACCACATTTAACATTGACATTTAAGTGGAAAACCAAGTTATCATTGTCTTTTCTAAGCTCAGTGTGGATGATTGCATTACTTCATTCACTGAAGTTTTTGCCCAAAAATTGGAAGGTAAACAGAGAGCTATGTTTCTGTATCTTTTGGTTATAGAGTGTTCACTTCTTTATCATAACAAAATTCTAGTGTTTATACGAACACCCAGAGGCAAAAGAATTTGGCTTAATTCTCACTCCAGGTAAGTAGCTTAACTTCTGGGCTTCAGTTTTCTCATCTGTAAAATCAGGAAGATTGGACTAAGTGATCCTGAAATGTATTTTTTAGCACTGGATTTCTACAAATAATAAAACTTTCCCATCTAGATAATGATGATCACATAGTCTTGATGTACGGACATTAAAAGCCAGATTTCTTCATTCAATTCTGTTATCTCTGTTTTACTCTTTGAAATTGATCAAGCCACTGAATCACTTTGCATTTCAGTTTATATATATAGAGAGAAAGAAGGTGTCTGCTCTTACATTATTGTGGAGCCCTGTGATAGAAATATGTAAAATCTCATATTATTTTTTTTTTAATTTTTTTATTTTTTATGACAGGGTCTCACTATGTCACCCTGGCTGGAGTGCAGTAGTGCGATCGCGGCACACTGCAGCCTTGGCTTCCCTGGGCTCAAGCAGTCCTCCCACCTCAGTCTCCCAAATAGCTAGGACTACAGGCGTGCGTGACCAAGCCCAGCTAATTTTTGCATTTTTTGTAGAGATGGGGTTTTGCCATGTTGCTCAGGCTGGTCTCAAACTCCTGAGCACTAGCAATCCACCCACCTCTGTTTCCAAAAAAAAAAAAAAAATGAAAGGTCAACCCCTATGCAAATTACCACAGCAAAGGTTTCATTCAGGAGATTCTTCCATCTGGGCAACCTGGTTTTCCAAATATCATTTGACCTAAGTGAATGTTGATACTAGCTAAAGATTGGGTAAATTGGTTGAATTATTGTATTGAAGCTTGAGCTGTAGCTAAAAGTAATTTAGGTTTCCCCTAAGATGTTATTATGTTAGGGACATAACACTTTTGGGAGGTTGTTGTGGGAGATGGTTGATTTAGGTTTTCAAAAGCTAGAAATAAAATTTACATGCCTTAGATTTCATAAAATTCTGCTCTAATTGGGTGGAAGGTGCTGTATCTAACTTGTGTTCCTCCTAAGGTTATGTCCTAATAACTATTCTTTTAGGAGTATACTTCTACTTTATAGAAGGTTGCTTTTCTTTTTAATTTTTTCTAACAAAGAAAAGAATAAAGTATTTATTAATAAGAACCAGAAAGCACTTGAAACTGATGTTTTTAATGGCTCATTTAGGGTAGATTTATTTATCTCATTAACTTAAAACAGCTATGTGTATGAAATAGGTCACAACAGAACTTGAACACCAGGTTGGTGTCTGAGCAATCCCTTTCTTATGGGAAAAACAATGTTCTTGTTTGAACAGAGGGTATCATTGCAGTCAGTATTCACGTGTATATTGTTATATAAGTTGTATAATATGCTTGTAAAGGCTGAGGGTGAGCTGTATCTGGATGCCTTTTTACAATTTGATTTTAACTTTTAAAATAAATTTAAAACATAATTGTCA	0.528736	12.0668	10.7849	11.2927	15.6897	12.7794	12.3851	19.7226	13.1037	10.8541	20.5209	19.3286	15.1341
ENST00000378719	ENSG00000164402	SEPTIN8	SEPTIN8-207	coding	ATTCAGCCGCAGCCGCCCGGGCGGAGCGCGTCCCGCAGCCGGCTGGTCCCTGTCGCTGCCCCTGCGCTCGTCCCAGCCCACCCGCCCGGTGCGGAGCTCGCCATGGCGGCCACCGACCTGGAGCGCTTCTCGAATGCAGAGCCAGAGCCCCGGAGCCTCTCCCTGGGCGGCCATGTGGGTTTCGACAGCCTCCCCGACCAGCTGGTCAGCAAGTCGGTCACTCAGGGCTTCAGCTTCAACATCCTCTGTGTGGGGGAGACCGGCATTGGCAAATCCACACTGATGAACACACTCTTCAACACGACCTTCGAGACTGAGGAAGCCAGTCACCATGAGGCATGCGTGCGCCTGCGGCCCCAGACCTATGACCTCCAGGAGAGCAACGTGCAGCTCAAGCTGACCATTGTGGATGCCGTGGGCTTTGGGGATCAGATCAATAAGGATGAGAGTTACAGGCCCATAGTTGACTACATCGATGCGCAGTTTGAAAATTATCTGCAGGAGGAGCTGAAGATCCGCCGCTCGCTCTTCGACTACCATGACACAAGGATCCACGTTTGCCTCTACTTCATCACGCCCACAGGGCACTCCCTGAAGTCTCTAGATCTAGTGACCATGAAGAAACTAGACAGCAAGGTGAACATTATTCCCATCATCGCCAAGGCTGACACCATCTCCAAGAGCGAGCTCCACAAGTTCAAGATCAAGATCATGGGCGAGTTGGTCAGCAACGGGGTCCAGATCTACCAGTTCCCCACGGATGATGAGGCTGTTGCAGAGATTAACGCAGTCATGAATGCACATCTGCCCTTTGCCGTGGTGGGCAGCACCGAGGAGGTGAAGGTGGGGAACAAGCTGGTCCGAGCACGGCAGTACCCCTGGGGAGTGGTGCAGGTGGAGAATGAGAATCACTGCGACTTCGTGAAGCTGCGGGAGATGTTGATCCGGGTGAACATGGAAGACCTCCGCGAGCAGACCCACAGCCGGCACTACGAGCTCTACCGGCGCTGCAAGTTGGAGGAGATGGGCTTTCAGGACAGCGATGGTGACAGCCAGCCCTTCAGCCTACAAGAGACATACGAGGCCAAGAGGAAGGAGTTCCTAAGTGAGCTGCAGAGGAAGGAGGAAGAGATGAGGCAGATGTTTGTCAACAAAGTGAAGGAGACAGAGCTGGAGCTGAAGGAGAAGGAAAGGGAGCTCCATGAGAAGTTTGAGCACCTGAAGCGGGTCCACCAGGAGGAGAAGCGCAAGGTGGAGGAAAAGCGCCGGGAACTGGAGGAGGAGACCAACGCCTTCAATCGCCGGAAGGCTGCGGTGGAGGCCCTGCAGTCGCAGGCCTTGCACGCCACCTCGCAGCAGCCCCTGAGGAAGGACAAGGACAAGAAGAACAGATCAGATATAGGAGCACACCAGCCGGGCATGAGCCTCTCCAGCTCTAAGGTGATGATGACCAAGGCCAGTGTGGAGCCCTTGAACTGCAGCAGCTGGTGGCCCGCCATACAGTGCTGCAGCTGCCTGGTCAGGGATGCGACGTGGAGGGAAGGATTCCTCTGAGGCAGCAGCTCCAACACATGGGGCCAGCTCAGGACCACCAGGGCATGGAACTGGAGACCATGGTTTTTAATGTTAGAACAGAAAACGCCATACTTTTCCTATATCAATGATCAAAAGTGCAAACAATTTAAATTTCCATCAGGGAACATCAAATGTTGCCCAACCCTTTTCATTCCTATCCATGGCTCCGTAAGGGGCTTGAGGCTTAATGCCCATCCTGTGGCCAAGCTGAGCTTCCACTCCGGGACCAAAAAAAAAAAAAAGTCTGCTTTGTGACATCATCGTTATGAGCGGAAAGTACCTAGATGACAATGTTTCCATTCTGAAAAATAGAAACATACTATTCAAGACCAAGGTAGCAGAAAAGTTACTTGTATCTGCTTATCATAAGACGAAACTCTGCAACTTGGCAACGGTGGCCAGTTTTCGTAATGAAACAGTCTTTAGTAATTTAATCTTCATGCTTCATAACAAACCAAAACCCCATGAGATTTCCACATTGCATAATTTTGCCTTACTAACAGAATCATATCCTTAAGGATGACCATCATTCCCCCAACTAAAACAAATACAAACTAATGTATGATATTTTTTTAAGTGCCAGATCAATATGGTCTAAAGCTTCAATAAGGATTGTGTGTAGGTGAATAAAGACAGCTAAGTGAATGTGTGTAAAGTGTAGCAAAAGCAGACAGATATTTATGTACAGTATTCATAGAATGGAAAGTTAAATATTTTTGCAGTGTGTATTTAAAAGAGAAACTCACCATAATAGTGCCGTCTAAAAATCTTTGTAAAGTTAATTTAATGTCCTTTAGAAGTGGGAGTCTGGTGGAACTGTGTTGGATTTAAGATACCTTTTCACTCTTCCGTATGTCATGAGCCTTGTGCGTCACCTCACTGTGGTGCATGTGCAAGGGCGTGTGCACGCCTGTGCTTTGCCATCCCATGTTGTAAACAGCTGTTCCAAAGGCACAAACGAGTTTAGGGTAGACTCTGTAAACACCTCCTTACTCACTATAGTCAAGAAGTCCAGCGGCGTCCCAATATAGAGGTCCCAGTGCAGTCTGTCCAGAATAGCCAGCTCCATCCTCAGCAGCTCATTCGGGGAATAGTCAGAGCCATAGTGCTTTGTGAAGTCTTTTACTTGTGGAATAAACTGTAAAAAGAAAATAAAGAGGCCAAAGCCCTACATCA	0.436709	0	0	0	3.80049	4.58683	0	0	0	0.253237	0	0	0
ENST00000378720	ENSG00000139684	ESD	ESD-202	coding	ATCTTGAGCCCCGCCTTTTACTTCGGCCCGCTTCTTCTGGTCACTCCGCCACCGTAGAATCGCCTACCATTTGGTGCAAGCAAAAAGCAATCAGCAATTGGACAGGAAAAGAATGGCATTGAAGCAGATTTCCAGCAACAAGTGCTTTGGGGGATTGCAGAAAGTTTTTGAACATGACAGTGTTGAACTAAACTGCAAAATGAAATTTGCTGTCTACTTACCACCAAAGGCAGAAACAGGAAAGTGCCCTGCACTGTATTGGCTCTCAGGTTTAACTTGCACAGAGCAAAATTTTATATCAAAATCTGGTTATCATCAGTCTGCTTCAGAACATGGTCTTGTTGTCATTGCTCCAGATACCAGCCCTCGTGGCTGCAATATTAAAGGTGAAGATGAGAGCTGGGACTTTGGCACTGGTGCTGGATTTTATGTTGATGCCACTGAAGATCCTTGGAAAACCAACTACAGAATGTACTCTTATGTCACAGAGGAGCTTCCCCAACTCATAAATGCCAATTTTCCAGTGGATCCCCAAAGGATGTCTATTTTTGGCCACTCCATGGGAGGTCATGGAGCTCTGATCTGTGCTTTGAAAAATCCTGGAAAATACAAATCTGTGTCAGCATTTGCTCCAATTTGCAACCCTGTACTCTGTCCCTGGGGCAAAAAAGCCTTTAGTGGATATTTGGGAACAGATCAAAGTAAATGGAAGGCTTATGATGCTACCCACCTTGTGAAATCCTATCCAGGATCTCAGCTGGACATACTAATTGATCAAGGGAAAGATGACCAGTTTCTTTTAGATGGACAGTTACTCCCTGATAACTTCATAGCTGCCTGTACAGAAAAGAAAATCCCCGTTGTTTTTCGATTGCAAGAGGGTTATGATCATAGCTACTACTTCATTGCAACCTTTATTACTGACCACATCAGACATCATGCTAAATACCTGAATGCATGAAAAAACTCCAAATAAGAGAATCTCTTCAGGATTATAAAAGTTGTAAAATGCAACTGTATTGCTGAGCAAAAAAAAAAAAAATTCAAAACATTGGATTTTATAGTGCTAAAAGGGCTTTATTCTATAGTTGAATCACCTCTGAATAAAGATATAAAACCTA	0.626667	72.9144	70.8117	65.3974	78.8219	69.0012	65.2222	95.474	66.5723	69.4452	87.9793	97.3554	85.9628
ENST00000378723	ENSG00000198947	DMD	DMD-212	coding	AGTGCTTTCAGCTGTGAGCTTGGGCGGCGGCGGCGGCGGCGCTCCACTTTCGGGGAGCCCGGCGGCTCTGGGAAGCTCACTCCTCCACTCGTACCCACACTCGACCGCGGAGCCCTTGCAGCCATGAGGGAACAGCTCAAAGGCCACGAGACTCAAACAACTTGCTGGGACCATCCCAAAATGACAGAGCTCTACCAGTCTTTAGCTGACCTGAATAATGTCAGATTCTCAGCTTATAGGACTGCCATGAAACTCCGAAGACTGCAGAAGGCCCTTTGCTTGGATCTCTTGAGCCTGTCAGCTGCATGTGATGCCTTGGACCAGCACAACCTCAAGCAAAATGACCAGCCCATGGATATCCTGCAGATTATTAATTGTTTGACCACTATTTATGACCGCCTGGAGCAAGAGCACAACAATTTGGTCAACGTCCCTCTCTGCGTGGATATGTGTCTGAACTGGCTGCTGAATGTTTATGATACGGGACGAACAGGGAGGATCCGTGTCCTGTCTTTTAAAACTGGCATCATTTCCCTGTGTAAAGCACATTTGGAAGACAAGTACAGATACCTTTTCAAGCAAGTGGCAAGTTCAACAGGATTTTGTGACCAGCGCAGGCTGGGCCTCCTTCTGCATGATTCTATCCAAATTCCAAGACAGTTGGGTGAAGTTGCATCCTTTGGGGGCAGTAACATTGAGCCAAGTGTCCGGAGCTGCTTCCAATTTGCTAATAATAAGCCAGAGATCGAAGCGGCCCTCTTCCTAGACTGGATGAGACTGGAACCCCAGTCCATGGTGTGGCTGCCCGTCCTGCACAGAGTGGCTGCTGCAGAAACTGCCAAGCATCAGGCCAAATGTAACATCTGCAAAGAGTGTCCAATCATTGGATTCAGGTACAGGAGTCTAAAGCACTTTAATTATGACATCTGCCAAAGCTGCTTTTTTTCTGGTCGAGTTGCAAAAGGCCATAAAATGCACTATCCCATGGTGGAATATTGCACTCCGACTACATCAGGAGAAGATGTTCGAGACTTTGCCAAGGTACTAAAAAACAAATTTCGAACCAAAAGGTATTTTGCGAAGCATCCCCGAATGGGCTACCTGCCAGTGCAGACTGTCTTAGAGGGGGACAACATGGAAACTCCCGTTACTCTGATCAACTTCTGGCCAGTAGATTCTGCGCCTGCCTCGTCCCCTCAGCTTTCACACGATGATACTCATTCACGCATTGAACATTATGCTAGCAGGCTAGCAGAAATGGAAAACAGCAATGGATCTTATCTAAATGATAGCATCTCTCCTAATGAGAGCATAGATGATGAACATTTGTTAATCCAGCATTACTGCCAAAGTTTGAACCAGGACTCCCCCCTGAGCCAGCCTCGTAGTCCTGCCCAGATCTTGATTTCCTTAGAGAGTGAGGAAAGAGGGGAGCTAGAGAGAATCCTAGCAGATCTTGAGGAAGAAAACAGGAATCTGCAAGCAGAATATGACCGTCTAAAGCAGCAGCACGAACATAAAGGCCTGTCCCCACTGCCGTCCCCTCCTGAAATGATGCCCACCTCTCCCCAGAGTCCCCGGGATGCTGAGCTCATTGCTGAGGCCAAGCTACTGCGTCAACACAAAGGCCGCCTGGAAGCCAGGATGCAAATCCTGGAAGACCACAATAAACAGCTGGAGTCACAGTTACACAGGCTAAGGCAGCTGCTGGAGCAACCCCAGGCAGAGGCCAAAGTGAATGGCACAACGGTGTCCTCTCCTTCTACCTCTCTACAGAGGTCCGACAGCAGTCAGCCTATGCTGCTCCGAGTGGTTGGCAGTCAAACTTCGGACTCCATGGGTGAGGAAGATCTTCTCAGTCCTCCCCAGGACACAAGCACAGGGTTAGAGGAGGTGATGGAGCAACTCAACAACTCCTTCCCTAGTTCAAGAGGACACAATGTAGGAAGTCTTTTCCACATGGCAGATGATTTGGGCAGAGCGATGGAGTCCTTAGTATCAGTCATGACAGATGAAGAAGGAGCAGAATAAATGTTTTACAACTCCTGATTCCCGCATGGTTTTTATAATATTCATACAACAAAGAGGATTAGACAGTAAGAGTTTACAAGAAATAAATCTATATTTTTGTGAAGGGTAGTGGTATTATACTGTAGATTTCAGTAGTTTCTAAGTCTGTTATTGTTTTGTTAACAATGGCAGGTTTTACACGTCTATGCAATTGTACAAAAAAGTTATAAGAAAACTACATGTAAAATCTTGATAGCTAAATAACTTGCCATTTCTTTATATGGAACGCATTTTGGGTTGTTTAAAAATTTATAACAGTTATAAAGAAAGATTGTAAACTAAAGTGTGCTTTATAAAAAAAAGTTGTTTATAAAAACCCCTAAAAACAAAACAAACACACACACACACACATACACACACACACACAAAACTTTGAGGCAGCGCATTGTTTTGCATCCTTTTGGCGTGATATCCATATGAAATTCATGGCTTTTTCTTTTTTTGCATATTAAAGATAAGACTTCCTCTACCACCACACCAAATGACTACTACACACTGCTCATTTGAGAACTGTCAGCTGAGTGGGGCAGGCTTGAGTTTTCATTTCATATATCTATATGTCTATAAGTATATAAATACTATAGTTATATAGATAAAGAGATACGAATTTCTATAGACTGACTTTTTCCATTTTTTAAATGTTCATGTCACATCCTAATAGAAAGAAATTACTTCTAGTCAGTCATCCAGGCTTACCTGCTTGGTCTAGAATGGATTTTTCCCGGAGCCGGAAGCCAGGAGGAAACTACACCACACTAAAACATTGTCTACAGCTCCAGATGTTTCTCATTTTAAACAACTTTCCACTGACAACGAAAGTAAAGTAAAGTATTGGATTTTTTTAAAGGGAACATGTGAATGAATACACAGGACTTATTATATCAGAGTGAGTAATCGGTTGGTTGGTTGATTGATTGATTGATTGATACATTCAGCTTCCTGCTGCTAGCAATGCCACGATTTAGATTTAATGATGCTTCAGTGGAAATCAATCAGAAGGTATTCTGACCTTGTGAACATCAGAAGGTATTTTTTAACTCCCAAGCAGTAGCAGGACGATGATAGGGCTGGAGGGCTATGGATTCCCAGCCCATCCCTGTGAAGGAGTAGGCCACTCTTTAAGTGAAGGATTGGATGATTGTTCATAATACATAAAGTTCTCTGTAATTACAACTAAATTATTATGCCCTCTTCTCACAGTCAAAAGGAACTGGGTGGTTTGGTTTTTGTTGCTTTTTTAGATTTATTGTCCCATGTGGGATGAGTTTTTAAATGCCACAAGACATAATTTAAAATAAATAAACTTTGGGAAAAGGTGTAAAACAGTAGCCCCATCACATTTGTGATACTGACAGGTATCAACCCAGAAGCCCATGAACTGTGTTTCCATCCTTTGCATTTCTCTGCGAGTAGTTCCACACAGGTTTGTAAGTAAGTAAGAAAGAAGGCAAATTGATTCAAATGTTACAAAAAAACCCTTCTTGGTGGATTAGACAGGTTAAATATATAAACAAACAAACAAAAATTGCTCAAAAAAGAGGAGAAAAGCTCAAGAGGAAAAGCTAAGGACTGGTAGGAAAAAGCTTTACTCTTTCATGCCATTTTATTTCTTTTTGATTTTTAAATCATTCATTCAATAGATACCACCGTGTGACCTATAATTTTGCAAATCTGTTACCTCTGACATCAAGTGTAATTAGCTTTTGGAGAGTGGGCTGACATCAAGTGTAATTAGCTTTTGGAGAGTGGGTTTTGTCCATTATTAATAATTAATTAATTAACATCAAACACGGCTTCTCATGCTATTTCTACCTCACTTTGGTTTTGGGGTGTTCCTGATAATTGTGCACACCTGAGTTCACAGCTTCACCACTTGTCCATTGCGTTATTTTCTTTTTCCTTTATAATTCTTTCTTTTTCCTTCATAATTTTCAAAAGAAAACCCAAAGCTCTAAGGTAACAAATTACCAAATTACATGAAGATTTGGTTTTTGTCTTGCATTTTTTTCCTTTATGTGACGCTGGACCTTTTCTTTACCCAAGGATTTTTAAAACTCAGATTTAAAACAAGGGGTTACTTTACATCCTACTAAGAAGTTTAAGTAAGTAAGTTTCATTCTAAAATCAGAGGTAAATAGAGTGCATAAATAATTTTGTTTTAATCTTTTTGTTTTTCTTTTAGACACATTAGCTCTGGAGTGAGTCTGTCATAATATTTGAACAAAAATTGAGAGCTTTATTGCTGCATTTTAAGCATAATTAATTTGGACATTATTTCGTGTTGTGTTCTTTATAACCACCAAGTATTAAACTGTAAATCATAATGTAACTGAAGCATAAACATCACATGGCATGTTTTGTCATTGTTTTCAGGTACTGAGTTCTTACTTGAGTATCATAATATATTGTGTTTTAACACCAACACTGTAACATTTACGAATTATTTTTTTAAACTTCAGTTTTACTGCATTTTCACAACATATCAGACTTCACCAAATATATGCCTTACTATTGTATTATAGTACTGCTTTACTGTGTATCTCAATAAAGCACGCAGTTATGTTACAAAAAAGTA	0.423899	0	0	0	0.07909	0	0.154682	0.448761	0.381489	0.417572	0.479013	0.467098	0.228944
ENST00000378727	ENSG00000138050	THUMPD2	THUMPD2-201	coding	GAAGGCGCGAGGGCGCGCCTGAGCCGCCATGTCGGAGGCGCGTGGAGAGCCAGGGTCCGGGCCTGAGGCTGGCGCCCGATTCTTCTGCACTGCGGGTCGCGGCCTGGAGCCGTTCGTAATGCGAGAGGTGCGGGCGCGGCTGGCGGCCACGCAGGTTGAATATATTTCAGGAAAGGTTTTTTTCACCACCTGTTCTGATTTGAATATGTTGAAGAAATTAAAATCTGCAGAAAGATTATTTTTGCTGATTAAAAAGCAGTTTCCACTTATTATTTCTTCTGTAAGTAAAGGAAAAATATTTAATGAAATGCAAAGACTTATAAATGAAGATCCAGGAAGTTGGTTGAATGCCATTTCAATTTGGAAAAATCTTCTTGAACTTGATGCAAAAAAGGAAAAACTTTCTCAGAGAGATGATAACCAACTAAAAAGAAAAGTGGGAGAAAATGAAATCATTGCAAAGAAATTAAAAATAGAACAAATGCAAAAGATAGAAGAGAATAGGGACTGCCAGCTGGAAAAACAAATAAAAGAAGAAACTCTGGAGCAAAGAGATTTTACCACTAAAAGCGAAAAGTTTCAAGAAGAAGAATTTCAGAATGACATAGAGAAAGCAATTGATACTCATAATCAGAATGACTTGACTTTCAGAGTATCTTGTCGCTGCAGTGGAACTATTGGAAAGGCCTTCACTGCACAGGAGGTAGGAAAAGTAATTGGAATTGCTATTATGAAACACTTTGGATGGAAAGCAGACTTGAGGAATCCACAATTAGAGATCTTTATACATCTAAATGACATTTACTCTGTGGTGGGGATTCCTGTGTTCAGGGTTTCCCTAGCCAGCAGAGCTTACATCAAGACAGCTGGACTGCGATCTACAATAGCGTGGGCAATGGCATCTCTGGCTGACATTAAGGTACCATATGGCTCTGACTGAAACCTGGCTGTGCACTGAGGACTCTGCTTCCTCTGTAGACATATCAAGTGGTGGATGTCTTTTCTCCCCTATCTCGAGCACGACTGGGCCTGACAGTGGGGCTGGTGCATTTGTTTTAGATCCAATGTGTGGACTTGGAACAATACTTTTGGAAGCTGCTAAAGAATGGCCAGATGTGTATTATGTAGGTGCTGATGTCAGCGACTCACAGTTACTAGGTACTTGGGACAATCTGAAAGCTGCAGGCCTTGAGGATAAAATTGAATTACTTAAAATCTCTGTTATAGAATTGCCATTGCCTTCAGAAAGTGTTGATATTATTATTTCTGACATTCCATTTGGGAAAAAGTTTAAGTTAGGAAAAGACATCAAAAGCATTCTACAAGAAATGGAAAGAGTGCTTCATGTTGGCGGAACCATTGTATTGTTGCTTAGTGAAGATCACCACAGGCGCCTTACAGATTGTAAAGAGAGCAACATCCCTTTCAATTCCAAGGACAGTCACACAGATGAACCTGGAATTAAAAAGTGCTTGAATCCTGAAGAAAAAACTGGTGCATTCAAGACAGCGTCAACTTCATTCGAAGCCAGTAACCACAAATTCTTAGACAGAATGTCACCATTTGGCTCCTTGGTACCAGTGGAATGCTACAAAGTTAGCCTTGGAAAGACAGATGCGTTCATATGTAAATATAAGAAGTCGCACTCTTCTGGACTGTAGCAGGCTTGCTGCCATCAGCCGGGTTCAGGCCCTTGTAAGTTAGCTGTACAGCAGAAGTTTGCTGTCTCTAGGATTCATATAGCACCCACAGAGCTCCAAGTAACCAAATTCCCCCAAAGACAGGAGGTGTGGCTGATGGGTACACATGCTTGGTAAGAGTTTCTGCTTTATATTCTAAAGTACTTAATGTTTTTGAGAAAAAAGTTATCGAATATTTTTTAGACTTAAGTTTTATCTTCTGTCAGAATGTGAAAAGTTCTGCCCAGTTTCTGAGCAAAAACTTCAATTTCAAAATAAAGGTTTTCAGGGGTTCACTTAAGTGTATCACAATCAACACCAGACGGGATATTTTAACTATCAGATTTTCGGAAATGTAAAAACCTTTATGTGTAACTTCTTTTGATATTAAACTTGATTTTTGAGCCTGT	0.392487	1.74968	2.62921	1.58034	2.69013	2.27816	2.05673	4.78996	4.92286	5.30091	5.74051	5.01166	3.46746
ENST00000378743	ENSG00000133858	ZFC3H1	ZFC3H1-201	coding	AGAACCCCGATCGCTGAGGAGCAAGGGGGCGCTAGGAAAGGGAACTGGGTTGCGACGGTCCGGCGAGAGAGAGCTGGGGTGCTGGGGTGCGGGGAAGTTGGGGAGCAGAGGCCGCTTGGTGTCCGAGTAGGGTAAGACCGCACCGACCCAGTCCGTTAGGAAAGAAGGGAAACGAGGCAATTGTCGGGCGGATCCCCGGACGGAGGGCTAAGGTTGTGTGGAAGGCGCTGCTCCCCGGATGGCGACCGCAGATACTCCGGCCCCGGCCTCCAGTGGCCTCTCGCCGAAGGAAGAAGGGGAGCTTGAAGATGGGGAAATCAGTGACGACGATAATAACAGCCAGATACGGAGTCGGAGCAGCAGCAGCAGCAGCGGCGGCGGGCTGTTACCCTATCCGCGGCGAAGGCCTCCTCACTCGGCCCGGGGCGGTGGATCTGGCGGAGGCGGTGGCTCTTCCTCGTCATCGTCCTCTTCTCAGCAGCAGCTGAGGAATTTCTCACGCTCGCGGCACGCGTCTGAGCGGGGCCACCTCAGGGGACCCAGCAGCTACCGACCCAAAGAACCGTTCCGGTCTCATCCGCCTTCTGTACGGATGCCTTCGAGCTCACTGTCCGAAAGCAGTCCCCGGCCGTCTTTCTGGGAGCGGAGCCACCTCGCCTTGGACCGTTTCCGCTTTCGAGGCAGGCCTTACCGGGGTGGGAGTCGCTGGAGTCGGGGGCGAGGAGTGGGTGAGCGAGGAGGCAAGCCGGGGTGCAGACCTCCTCTGGGAGGAGGAGCAGGATCCGGGTTCAGCAGCAGTCAGAGCTGGCGAGAGCCCTCTCCACCTCGGAAGAGCTCCAAAAGTTTTGGAAGGTCTCCATCAAGAAAACAAAATTATTCATCAAAAAATGAAAACTGTGTGGAAGAAACTTTTGAAGATTTGCTTTTAAAGTATAAACAAATACAGTTGGAACTAGAATGCATCAATAAGGATGAAAAACTAGCATTGAGTAGCAAAGAAGAGAATGTGCAGGAAGATCCTAAAACATTGAACTTCGAGGACCAAACTAGCACTGATAATGTCAGTATTACAAAGGATTCAAGTAAAGAAGTAGCTCCTGAGGAGAAAACACAAGTCAAAACTTTTCAGGCATTTGAATTAAAACCACTCAGGCAAAAATTGACTTTACCAGGAGATAAGAACCGTTTGAAAAAAGTTAAAGATGGAGCAAAACCACTTTCCCTGAAATCCGACACTACTGATTCTAGTCAAGGATTACAAGATAAAGAACAAAATTTAACAAGAAGAATTAGTACCTCAGATATTCTGTCTGAAAAGAAACTTGGTGAAGATGAAGAGGAACTATCTGAATTACAGCTTCGCCTTTTGGCTCTTCAGTCAGCCAGTAAAAAATGGCAACAAAAAGAACAGCAGGTGATGAAAGAAAGCAAAGAAAAGTTGACTAAGACGAAAACTGTACAGCAAAAAGTTAAAACAAGTACAAAAACACATTCGGCCAAAAAAGTTAGCACTACAGCTAAACAAGCATTGAGGAAGCAGCAAACAAAGGCATGGAAGAAACTACAACAACAAAAAGAGCAGGAAAGACAGAAAGAAGAGGATCAGCGGAAACAAGCTGAAGAAGAAGAGAGAAGGAAAAGAGAGGAAGAAATCAGAAAAATTCGAGATCTCTCAAATCAGGAAGAACAGTACAATCGATTCATGAAATTGGTTGGTGGCAAGAGGAGATCAAGAAGTAAATCTTCAGATCCTGACCTGAGGCGATCCTTAGATAAGCAACCTACTGATAGTGGAGGAGGCATTTATCAGTATGATAACTATGAAGAAGTTGCTATGGATACAGATAGTGAAACCAGTTCTCCAGCTCCTTCACCAGTGCAACCGCCATTTTTCTCTGAATGTTCATTGGGGTATTTTTCTCCAGCACCATCTCTTTCTTTGCCTCCACCACCTCAGGTTTCTTCTCTGCCACCTTTGAGCCAGCCTTATGTGGAAGGCTTGTGTGTTTCTCTTGAACCTCTACCTCCTCTACCACCATTACCACCTCTCCCACCTGAAGATCCAGAACAGCCTCCAAAACCACCTTTTGCAGATGAGGAAGAGGAGGAAGAAATGCTGCTTCGAGAAGAACTACTTAAATCTCTAGCAAATAAAAGAGCTTTTAAGCCAGAGGAAACATCCAGTAATAGTGACCCACCTTCACCTCCAGTTCTGAACAATTCACATCCTGTGCCAAGAAGCAATCTATCAATAGTCAGTATTAACACAGTGTCTCAGCCTAGGATACAGAATCCAAAGTTTCACAGAGGACCCCGTCTTCCACGAACTGTGATCTCGCTTCCAAAGCATAAATCAGTGGTTGTAACACTAAATGATTCAGATGATAGTGAATCTGATGGAGAGGCTTCCAAGTCAACAAATAGTGTTTTTGGTGGATTAGAGTCCATGATTAAAGAAGCAAGACGAACTGCTGAGCAAGCTTCAAAACCGAAAGTACCTCCAAAATCTGAAAAAGAAAATGATCCTCTGCGAACACCGGAGGCTTTGCCTGAAGAAAAGAAGATTGAATATAGATTGTTAAAGGAAGAGATTGCCAACCGTGAGAAACAGCGTTTGATTAAATCAGATCAGCTGAAGACAAGTTCATCATCCCCAGCAAACTCTGATGTGGAAATTGATGGTATTGGCAGGATAGCAATGGTTACTAAGCAGGTTACAGATGCAGAATCAAAACTGAAAAAACATAGGATTCTCTTGATGAAAGATGAATCTGTTTTAAAGAATTTAGTGCAACAAGAAGCTAAGAAGAAAGAATCTGTTAGAAATGCTGAAGCAAAGATTACAAAACTTACAGAACAGCTTCAAGCAACTGAAAAAATTCTTAATGTTAACAGAATGTTTTTGAAGAAGCTTCAGGAACAAATTCACAGAGTTCAACAGCGTGTTACAATTAAGAAAGCTTTGACTCTAAAATATGGAGAAGAGCTTGCTCGGGCAAAGGCAGTGGCCAGTAAAGAAATAGGAAAACGTAAACTGGAACAAGATCGCTTTGGGCCAAACAAAATGATGAGACTGGACAGTTCTCCAGTATCAAGTCCAAGAAAGCATTCAGCAGAACTAATTGCTATGGAGAAAAGACGGTTACAAAAGCTAGAATATGAATATGCCCTGAAAATTCAAAAATTAAAAGAAGCCCGTGCCCTTAAAGCAAAGGAACAACAAAATATCTCTCCAGTTGTGGAAGAGGAACCCGAATTTTCTTTACCTCAACCCTCACTTCATGATCTGACACAAGATAAATTAACCCTGGACACTGAAGAAAATGATGTTGATGATGAAATTTTGTCTGGTTCAAGCAGAGAGCGAAGAAGATCTTTTTTAGAATCCAATTATTTTACTAAACCTAACCTTAAGCACACTGATACTGCTAACAAAGAATGCATAAACAAACTTAATAAAAATACTGTAGAAAAACCAGAACTTTTTCTAGGGTTAAAAATTGGTGAATTGCAAAAATTGTATTCAAAAGCTGACAGCCTAAAACAGCTGATTTTAAAAACCACCACAGGCATTACAGAGAAGGTTTTGCATGGTCAGGAGATTTCTGTAGATGTGGATTTTGTCACAGCACAAAGTAAAACAATGGAAGTGAAGCCATGTCCTTTTAGACCCTACCATAGTCCTCTTCTAGTTTTTAAGTCCTACAGATTTAGTCCATATTATCGAACCAAGGAAAAACTTCCCCTGAGCTCAGTATCATACAGTAATATGATTGAACCGGATCAGTGTTTCTGCCGTTTTGATTTAACAGGAACATGTAATGATGATGATTGTCAATGGCAGCATATACAAGACTATACACTTAGCCGAAAACAGTTATTCCAGGACATTCTGTCATATAATCTGTCTTTGATTGGTTGTGCAGAGACAAGTACTAATGAAGAAATTACTGCTTCAGCAGAAAAATATGTTGAGAAACTTTTTGGAGTAAACAAAGATCGAATGTCAATGGACCAGATGGCTGTTCTCCTTGTTAGCAATATCAATGAAAGTAAAGGTCATACTCCTCCATTTACAACCTACAAAGATAAAAGAAAGTGGAAGCCAAAGTTTTGGAGAAAACCTATTTCAGATAATAGCTTCAGTAGTGATGAGGAACAGTCTACAGGACCAATTAAGTATGCTTTCCAGCCAGAGAACCAAATAAATGTTCCAGCTCTGGATACAGTTGTCACTCCAGATGATGTCAGATACTTTACAAATGAGACTGATGACATCGCTAATTTAGAAGCAAGTGTGCTTGAAAATCCTTCTCATGTACAACTTTGGCTCAAGCTTGCGTACAAGTACTTGAATCAAAATGAGGGGGAGTGCTCAGAATCCTTGGATTCTGCTTTAAATGTTCTGGCGCGAGCATTGGAAAATAACAAAGACAATCCAGAAATTTGGTGCCATTACCTCAGATTGTTCTCAAAAAGAGGAACCAAGGACGAGGTGCAGGAAATGTGTGAAACAGCTGTTGAATATGCTCCAGATTATCAAAGCTTTTGGACTTTTCTACACCTAGAAAGTACCTTTGAAGAAAAGGATTACGTATGTGAGAGAATGTTGGAGTTTCTGATGGGAGCAGCCAAGCAGGAAACATCCAATATTTTGTCCTTTCAGCTTTTAGAGGCTCTTTTGTTTAGAGTTCAGCTGCACATATTTACTGGAAGATGCCAAAGTGCACTGGCAATTTTACAGAATGCATTGAAATCTGCTAATGATGGAATAGTAGCTGAATACCTTAAAACCAGTGATCGATGTTTGGCATGGTTGGCCTACATACATCTTATTGAATTCAACATTCTCCCTTCAAAATTTTATGATCCATCTAATGATAATCCTTCAAGAATTGTTAACACTGAATCATTTGTAATGCCATGGCAAGCTGTTCAAGATGTAAAGACTAATCCTGACATGTTGTTAGCAGTTTTTGAAGATGCAGTGAAAGCTTGCACAGATGAGAGCCTTGCTGTTGAGGAAAGAATAGAGGCCTGCCTTCCACTTTACACAAACATGATTGCTCTGCACCAACTCCTGGAGAGGTATGAGGCTGCAATGGAGCTTTGTAAATCTTTATTGGAATCATGTCCTATTAACTGCCAGTTGCTGGAAGCTCTTGTTGCATTATATTTGCAAACAAATCAGCATGACAAAGCCAGAGCAGTGTGGCTTACTGCATTTGAAAAAAATCCTCAGAATGCAGAGGTTTTTTATCATATGTGCAAATTCTTCATCTTACAGAATCGAGGCGATAATCTTCTTCCATTTTTGCGGAAATTTATTGCATCCTTCTTTAAACCGGGGTTTGAGAAGTATAATAACTTGGATCTGTTTCGGTATCTCTTAAATATTCCAGGACCAATTGACATTCCATCTCGTTTATGTAAAGGGAATTTTGATGATGATATGTTTAACCACCAAGTTCCTTATTTGTGGCTGATTTACTGCCTTTGTCATCCTCTTCAATCAAGTATTAAAGAAACAGTGGAGGCATATGAGGCAGCATTAGGGGTGGCTATGAGATGTGATATAGTACAGAAGATATGGATGGATTATCTTGTCTTTGCAAATAATAGAGCTGCTGGATCCAGAAACAAAGTTCAAGAATTCAAATTTTTTACTGATTTAGTGAATAGATGTTTGGTTACAGTCCCTGCCCGATACCCCATTCCTTTTAGCAGTGCTGATTACTGGTCCAACTATGAATTTCATAATAGGGTTATTTTCTTTTATTTGAGCTGTGTTCCAAAGACCCAGCATTCCAAAACCTTGGAACGGTTTTGTTCAGTTATGCCAGCTAATTCTGGACTTGCATTGAGGTTACTTCAACATGAATGGGAAGAAAGCAATGTTCAGATTCTGAAACTTCAAGCCAAGATGTTTACATATAATATCCCAACATGCCTGGCCACCTGGAAAATAGCCATTGCTGCTGAGATTGTTCTAAAGGGACAAAGAGAGGTCCACCGTTTATATCAGAGAGCCTTACAGAAGTTACCTCTTTGTGCATCACTGTGGAAAGATCAACTCTTGTTTGAAGCATCAGAAGGAGGTAAAACTGATAACCTGAGAAAACTAGTTTCCAAGTGCCAAGAGATTGGAGTCAGCCTAAATGAGCTCTTAAATTTAAACAGTAACAAAACAGAAAGCAAGAATCACTGAACACTGGGTGCAGTCAGTTCTAAGTCCTTATAATAATTGCCAAAATTATTTGAATGATTCTTCAAGATTAGGCTGATCCCTGGCTAAGGTCTGTGTAAGGCAGACAAGCGTTATTGATCATATCAAGTTCCCTACAATATCCTGTCCTCAAAACCGGAAGCAATGAACATGATCCTCTTCGGTTGGATAAATGAACTTCCTGTTTGGCCTGCTTCTAGGCCCTGCCAGATTCTCATAACATCATATACGTAAGTATAGTTCCTCAAAGTGACTGACATTTATTTTAATTTTGCTTTGTTTTTTTTTATTTTCTCCCCCATTCCTTTATTTTGTGTTATTCCTGACTCACTTGACACTCTCTGATGCCTGAGAGATTCCTGTTTGGGATTTAATATCCAGGGCTGTGTTTACAGTAAAAAAAGCAGGCAGTCCCTTTTAGTTTTTCCTTTTTAAATTTTTTTGAGATTCTTCATTTCAGGATTTAAAACTATAGCAGTCCATCTTAAGGAAAGTGTAACTGCCATGGCCACAAGTCTGCTAGTTGCACTTGAATGCTCTATCAGGGTTGTTTATTACCCTTTCTACGTTCTGGACTCCTTGCCGAGACTGTTTAACTTGAAGATTAAAGAAACTATTGCAAATGCCAGTGCATCAGAACCTAAGAGTGGTCAAATATTATGTGCAATTTTTTTGTAAAGAAATTTTAATTTATAATAAAGTTTAACAGTTTAAAGAACAGTTAATATTTGAACTGCTTTGTATTGAAATACTACTTTGTAGTATTGAAATTGTTTATATACTTTTTTAATATAAGTTAACTTTCTAAAAA	0.639344	3.24323	3.78739	2.91966	4.06604	5.53553	4.78094	7.24717	4.65655	6.71725	5.97835	5.8079	6.69173
ENST00000378746	ENSG00000131437	KIF3A	KIF3A-202	coding	GCGCAGGCGTAATTCAAGGGCCGAGAGAGCCTGAGACTGGGCTTGGGGCGGGGCGAGCTCGGAATGCGGCTGCGCACTGGGCGCTCTCGCCCGAGAAGCCGCAGTCTCGAGAGCGTCAACGAGGTGTTTCGGTAGTCTCTGGCCATCCTTTCTGCGCACCCGGTGTCGCTGGGCTGCACCCCGGGCGGGGACGTCCGCCGGGCACGGGAGGGGGCCAAGATGCCGATCAATAAATCAGAGAAGCCAGAAAGCTGCGATAATGTGAAGGTTGTTGTTAGGTGCCGGCCCCTCAATGAGAGAGAGAAATCAATGTGCTACAAACAGGCTGTCAGTGTGGATGAGATGAGGGGAACTATCACTGTACATAAGACTGATTCTTCCAATGAACCTCCAAAGACATTTACTTTTGATACTGTTTTTGGACCAGAGAGTAAACAACTTGATGTTTATAACTTAACTGCAAGACCTATTATTGATTCTGTACTTGAAGGCTACAATGGGACTATTTTTGCATATGGACAAACCGGAACAGGCAAAACTTTTACCATGGAAGGTGTTCGAGCTATTCCTGAACTTAGAGGAATAATTCCCAATTCATTTGCTCACATATTTGGTCATATTGCAAAAGCGGAGGGTGATACAAGATTTTTGGTTCGAGTGTCTTATTTGGAAATATATAATGAAGAAGTTCGTGACCTTTTGGGCAAGGATCAGACACAAAGGTTAGAGGTTAAAGAAAGACCTGATGTGGGAGTTTATATCAAAGATTTATCAGCTTATGTGGTAAATAATGCTGATGATATGGATAGAATTATGACGCTAGGCCACAAAAATCGTTCTGTTGGTGCAACTAATATGAACGAACATAGTTCCCGTTCCCATGCCATCTTTACAATTACTATAGAATGCAGTGAAAAAGGCATTGATGGTAACATGCATGTCAGGATGGGGAAGCTCCATCTTGTAGATCTTGCTGGTTCAGAAAGACAGGCAAAAACTGGAGCTACTGGACAGCGCCTAAAGGAAGCTACAAAAATCAATCTTTCACTTTCCACCCTTGGTAATGTAATTTCTGCCTTGGTTGATGGAAAAAGCACTCATGTGCCTTATCGTAACTCTAAACTGACTCGTCTTCTTCAGGATTCCTTAGGAGGAAATTCAAAAACCATGATGTGTGCAAATATTGGGCCAGCAGATTACAATTATGATGAAACTATCAGTACATTACGGTATGCCAATCGTGCTAAGAATATTAAAAATAAAGCTAGAATTAATGAAGATCCAAAGGATGCTTTGCTGCGTCAGTTCCAGAAAGAAATAGAAGAACTGAAAAAGAAGCTTGAAGAAGGAGAAGAAATATCAGGCTCTGATATCAGTGGGTCAGAGGAAGATGATGATGAAGAGGGTGAGGTTGGAGAAGATGGAGAGAAAAGGAAAAAAAGAAGGGGAAAAAAGAAAGTCTCCCCAGACAAGATGATTGAAATGCAAGCAAAAATTGATGAGGAGAGAAAAGCACTTGAAACAAAGCTCGACATGGAAGAAGAAGAAAGAAACAAGGCTAGAGCTGAATTAGAGAAACGGGAAAAAGATCTTCTTAAAGCCCAACAAGAGCATCAGTCTTTGCTGGAAAAATTATCTGCCCTGGAAAAGAAGGTAATTGTTGGTGGGGTTGACTTGTTGGCCAAAGCTGAGGAACAAGAGAAACTTCTTGAAGAATCTAACATGGAACTGGAAGAAAGGAGGAAAAGAGCAGAGCAACTTCGCAGAGAACTTGAGGAAAAAGAGCAAGAACGCTTGGATATTGAAGAAAAATATACCAGTTTGCAAGAGGAAGCACAGGGAAAGACCAAGAAGTTAAAGAAAGTTTGGACTATGCTGATGGCTGCAAAGTCAGAGATGGCTGATCTCCAACAAGAACATCAGAGGGAAATTGAAGGCCTACTGGAGAACATTCGGCAACTTAGCCGGGAGCTTCGACTTCAGATGCTTATTATTGATAACTTTATACCTCGGGATTATCAGGAAATGATTGAAAACTATGTCCATTGGAATGAAGACATAGGAGAATGGCAGCTAAAATGTGTTGCTTATACAGGAAATAACATGAGGAAGCAAACCCCAGTACCTGATAAAAAGGAGAAAGATCCCTTTGAGGTGGACCTTTCTCACGTGTATCTTGCCTATACTGAGGAGAGTCTGCGTCAGTCTTTGATGAAACTAGAAAGACCACGAACTTCAAAGGGGAAAGCAAGGCCAAAGACAGGGAGAAGAAAGCGTTCTGCAAAGCCTGAAACTGTAATTGACTCTTTACTGCAGTAAATGTTACAGACTTAAAGTCACAATAAAAATTAGTGATATTCTCATGCCTGGACAAAATCTTTAATTAAAACAGTGAAGACTTCTCTATAATTTCAATTAATGGAAGTTGTAGATCAATGAATAAGACTGGAAATAATAATTTGCTTAAGAACTTTTAGTCTACATATATTAATATAACATTAAAATTGTACAACTGGTGATTGTTCAAATTGTTGTACTACTACTCTTCAATTGTACTGTGCAGGGAAGTTGGGGGAACAGTTCATACTATAGAGAGTTACAGTTTAGATGTATGTGTAAATCGATTAGCTATTTATCCAACTACTGTATATTTAGGTAACTAGAATTTCAAAATAGAAAAAAAAAAACTGTGTCCTGTTTTGCACATAGAAAGAAGCAGATCAGATTGTCCTATGTTGCGCTGTTATATATGAATGTTTGGACTGTACATCTAAAGAATGATTCCGTCCTAACACCCACCCAGCCTGTTTGAACACATTCTAATTGTCTAACATTTGTTGCATTTTAAGTATGAGATGACTGATCTTATGAATGTTTTGTAGAAAATGTTATAATTTAACAGTCTTTGCGAGTATACATGTTTTTTAACAAGTTGAAAATGTTTCATCTGAACCTTTCCTAACTTTTTTTTGCCAGTTTGAGTTCAAATCAAATACACCTTAAGTTCTGGTTTCATGTTCTCTTGAAACATTGAATTGTACGTAAATATAAAGGATCTACTGTTGCGGAAAATTAAGAAGCTAAATACTGCTCAGTTATCTTTGCCTGCGTGTATATTTTTAAAAATTCACTCTGAAGTGTTATGGATGCTTTTCTTTGAGTTCTAAATTTTGGTGGGAATTACTTTATGTCTCCCAGTTAAGAAGAGTCTCCATTTTCCAGAAAATACAGCTAAGCAAGAAAAATATCTTTTAAATACTTTGCCTTTAAAACACTTTTTTATTTTGTTTTTCTATTTTAAAAATAAAATATTATTTTCTGAATTTCTTCTATTGGGTAATCCAGTTAGACCATATTCCTCTACAAATAAAAACTATGTTGATTTCATAGTAAAGTAAGTTGTAATAGAGATAATTATTTTTTTCTGTTGTTAGCTGCTTATGAAACTTTTATTGTATTTTTTTAAAGTTATGCTACTCCTGGCCGGGCATGGTGGCTCACGCCTGTAATCCCAGCACTTTGGGAGGCCGAGGCACGTGGATCACTTGATGTCAGGAGTTCGAGACCAGCCTGGCTAACATGGTGAAACCCTGTCTCCAGTACAAATACAATAATTAGCTGGGTGTGGTGGCGCACACCTGTAATCCCAGCTACTTGGGAGGCTGAGGCAGGAGAATCACTTGAACCTGGGAGGCGGAGGTTGCAGTGAGCTGAGATGGCATCACTGCACTCCAGCCTGGGTGACAGGGTGACACTCCACCTCAAAAAATAAAAATAAAATAAAAATAAAGTTATGCTACTCCTAAACCACTTAATATATGTTTTGTGGTTTTCAAAATTATGTAATCAGCCCTGAAACACATTGGTTGAAAATATTTTGAGACTTTATAAGTTAGTATTTATTAAATTAATATTATTTTAATAAGTTTTGTTAAATCCTAGTTTAAATGACAAAGCTGTGTATAGAGTAGGGGTGAGTGAAGGTGGAGTACTCTTGAGGTGGCGATAAAAATGTACCCATAAATTTAAAGTCCATTCTGTAATTGGAATACTGAATGTCCTGTGTGTGGTGAACATTTTCTAGGTGATTAGAATTGCATTTCACTGGCTGCATTTGTTTGTGGTATGTAAGATAGCTAGAAATTTATTACTTAACTCTGTGGGGCATTGTTTAGATACTGTGAAGAGTTGAGGTAAATATGTGTCTTGTAAAAGCTTTGTGTGATCAGAATATTTTGGTAATTATAAAATGTTTTTGATGATACACATTTAACTCTGTTAGTAATTACTCTAAAGAAATCTTAATTTTACCAGTTTAAAAAAAACGCTTCTTTTTAAAAGTTCATGTTTCTAACCTTTAACAATTCAGTTAATAGGAAAGGAGTAACTTTTAAATCAAGCTTTAAAACATGGAAATTTAAGCCAGTATGTTAGATATTTTTTCTATCCCACCCTACCATGATAATAAAAATAAATCTATAAAAAGTCAAAATAAAAAGCCGATCTATAAAAAGTCAATTGAGAAGTTCTAAAAGCAGGCTACTATAGCAGGGGTGTTTGTTTTTTGTTTGGAGACGGAGTCTGGCTCTATTACCTAGGCTGGAGTGCAGTGGGACAATCTCGGCTCACTGTAACCTCTGTCTCTTCAGCCTCCTGAGTTGCTGGAACTACAGCTGTATGCCATCATGCTCGGCTAATTTTTGTATTTTTTTGTAGAGATGGGGTTTTGCCATGTTGCCCGGGCCTGTCTTGAACTCCTAGAGCTTAAGTGATCCACCCGCCTCAGGCTCCCGAAGTGCTGGGATTACAGGCATGATTATAGGCCTGAGCCACCACACCCCGCCTACTATAGCAGTTTTTTAAAAAAAGCATTATGTTAAAACTGATTATACCAGATGGACATTAAATATCCATCTCAGAAATACCAAAATTTGATACATAAGCCTGGCCTGAATATCTTTTTTTTTTTTTTGAGACGGAGTCTTACTCTGTCGCCCAGGCTGGAGTGCAGTGGCGCGATCTCGGCTCACTGCAACCTCTGCCTCCTGGGTTCAAGGGATTCTCCTGCCTCAGCCTCTTGAGTAGCTGGGATTACAGGTTTGCGCCACCACACCCAGCTAATTTTTGTATTTTTTTTTTAGTAGAGACCGGGTTTCACCATGTTGGCCAGGCTGGTCTCACCTGACTTTGTGATCCGCCCGCCTCAGCCTCCCAAAGTGCTGGGATTACAGGTGTGAGCCACCACGCCTGGCCTCAAGCCTGGTCTGAATATCTATATGCAAATATGGGACACTGACTTCAGAGCTATTCATTTAGCTCCAGTCATAGCAATTCTGTAGTTTCCTCACATTTACTGTGTCTTTGTCCACAAATGAAATATGTTGTAAGGTCAGTGTTAATTTCGTGAGACGATATAGATGAACACACTTGCTCATTTTTTGAAATAAATATGCAGATTTAAAATGAGTGGCACATATATATAAATAGGTTATTGAATGGGTATTCTCTTTTCCCTTTAATTTAAAAAGTGATATTTATTTATTAAAAGGAGCATTGGTAGAATTATTGGTTTATAGTATCTTCTTTAATAATCCTTACAATTACATATACTAATAGGATGTTAAAATTATCATCGTGTTTCCTATTTGTGTTTAGATTCTTATAAAGCATGAGATGAGTAATCAAGGGAAGGGTCGCATCTCCATGTTTGCCCCATGAATAGAATCCATTTGACAAGCCATTTCATTTCCTTTCTGGAGAAAGGGAGTTGTTTTTTTTTTCTTTTTACAGCAAAAATTTAAGGTTTTATTGGGGGAGGGGGTGGTGCTACTTCCTCTGTAACATGTTTTTAAAACTATGATTATGGTTTTTGGTTGTTTTTTGTTTTGTTTGTTTCCTTTTAGTCTGTTTTTAATATCCTTCCCCTTAACTCTTAAGGAAAGTCTTCTTTCCTACAGGGCTGTGAATTAAGGAATGGGTAGCGTTTACATTTAAGTACACCAATGTCTGCCCAATTTCCTAATGTATACATTTGTTTTATTTTAAATTATTTTTTGTTCTTAAAAATACTAGAAGAAAACATAGATGTTTCTAGTGCCTTTGAACTTATACTGTAGTCTGACTAATTTAATGAATAACTTCAGTAGCATTACTATAATACTGTATGCTGGCCAAAATTACAAATTACAGTTTGTTGCATCAGTTTCAAAAGCCATGCTTTCATTGTATTTTATGTATAAATTGTATTTGTTCAAGTTGTATATATTGGTATTGTATGTATACATGCAGCATGGTTAAATAAGAATAAAAATCTTTTACCTAATGC	0.380305	4.6909	5.41367	4.24067	6.75714	6.62871	6.22708	8.74569	5.47719	6.82666	5.15728	5.38994	4.46154
ENST00000378756	ENSG00000197785	ATAD3A	ATAD3A-203	coding	AGTGGCGGTGACCACCGGCTCGCGGCGCGTGGAGGCTGCTCCCAGCCGCGCGCGAGTCAGACTCGGGTGGGGGTCCCGGCGGCGGTAGCGGCGGCGGCGGTGCGAGCATGTCGTGGCTCTTCGGCATTAACAAGGGCCCCAAGGGTGAAGGCGCGGGGCCGCCGCCGCCTTTGCCGCCCGCGCAGCCCGGGGCCGAGGGCGGCGGGGACCGCGGGTTGGGAGACCGGCCGGCGCCCAAGGACAAATGGAGCAACTTCGACCCCACCGGCCTGGAGCGCGCCGCCAAGGCGGCGCGCGAGCTGGAGCACTCGCGTTATGCCAAGGACGCCCTGAATCTGGCACAGATGCAGGAGCAGACGCTGCAGTTGGAGCAACAGTCCAAGCTCAAAGAGTATGAGGCCGCCGTGGAGCAGCTCAAGAGCGAGCAGATCCGGGCGCAGGCTGAGGAGAGGAGGAAGACCCTGAGCGAGGAGACCCGGCAGCACCAGGCCAGGGCCCAGTATCAAGACAAGCTGGCCCGGCAGCGCTACGAGGACCAACTGAAGCAGCAGCAACTTCTCAATGAGGAGAATTTACGGAAGCAGGAGGAGTCCGTGCAGAAGCAGGAAGCCATGCGGCGAGCCACCGTGGAGCGGGAGATGGAGCTGCGGCACAAGAATGAGATGCTGCGAGTGGAGGCCGAGGCCCGGGCGCGCGCCAAGGCCGAGCGGGAGAATGCAGACATCATCCGCGAGCAGATCCGCCTGAAGGCGGCCGAGCACCGTCAGACCGTCTTGGAGTCCATCAGGACGGCTGGCACCTTGTTTGGGGAAGGATTCCGTGCCTTTGTGACAGACTGGGACAAAGTGACAGCCACGGTGGCTGGGCTGACGCTGCTGGCTGTTGGGGTCTACTCAGCCAAGAATGCCACGCTTGTCGCCGGCCGCTTCATCGAGGCTCGGCTGGGGAAGCCGTCCCTAGTGAGGGAGACGTCCCGCATCACGGTGCTTGAGGCGCTGCGGCACCCCATCCAGGTCAGCCGGCGGCTCCTCAGTCGACCCCAGGACGCGCTGGAGGGTGTTGTGCTCAGTCCCAGCCTGGAAGCACGGGTGCGCGACATCGCCATAGCAACAAGGAACACCAAGAAGAACCGCAGCCTGTACAGGAACATCCTGATGTACGGGCCACCAGGCACCGGGAAGACGCTGTTTGCCAAGAAACTCGCCCTGCACTCAGGCATGGACTACGCCATCATGACAGGCGGGGACGTGGCCCCCATGGGGCGGGAAGGCGTGACCGCCATGCACAAGCTCTTTGACTGGGCCAATACCAGCCGGCGCGGCCTCCTGCTCTTTGTGGATGAAGCGGACGCCTTCCTTCGGAAGCGAGCCACCGAGAAGATAAGCGAGGACCTCAGGGCCACACTGAACGCCTTCCTGTACCGCACGGGCCAGCACAGCAACAAGTTCATGCTGGTCCTGGCCAGCAACCAACCAGAGCAGTTCGACTGGGCCATCAATGACCGCATCAATGAGATGGTCCACTTCGACCTGCCAGGGCAGGAGGAACGGGAGCGCCTGGTGAGAATGTATTTTGACAAGTATGTTCTTAAGCCGGCCACAGAAGGAAAGCAGCGCCTGAAGCTGGCCCAGTTTGACTACGGGAGGAAGTGCTCGGAGGTCGCTCGGCTGACGGAGGGCATGTCGGGCCGGGAGATCGCTCAGCTGGCCGTGTCCTGGCAGGCCACGGCGTATGCCTCCGAGGACGGGGTCCTGACCGAGGCCATGATGGACACCCGCGTGCAAGATGCTGTCCAGCAGCACCAGCAGAAGATGTGCTGGCTGAAGGCGGAAGGGCCTGGGCGTGGGGACGAGCCCTCCCCATCCTGAGTCCACAGGGAGATCCACAGCTCACGGAGCCTGGCCGCGGACCCCTCCCACCCCTGCCTTGCCGGCCCCTGCACATTTAGGATATGCTCCTGGGTGGGGACTGGGCTGTGCCCAGGGCCTCTGTCCCCCAGGATGTCTTGTGGTGCGGGTCGGCCGTTCTGCCCCCCAGGGCACCCCCTGTTGTAGGCACTGGCTAGGGAGGGGCAGGCCTCCTTCCTGCCCCTCGAGACACTCTTGGGAGATGCATTTTCCGTCTGGCTCACAGGGGGAGGGTGAGGCTTTGCACCCCAGCCCCTGCCCAGGCCACTGTGAGGGTGGGTGCTGGCTGAGCCCCCGGGGCAGCAGGAGCCAGGCAGGTGATGTCTTTGTTCTCGGCTCCCACAGCAGAGCCAGGTGAGGGGGCGCCTGCCAGGGCCAGACCCAGGTGGGGCAGCCTGAACCCTGCTTCCCCCTGTGGCCGGCATGCCCCGATCTTTCACACACTGGTGACCCTGAGAGAGGAGGGAGGAGGGAACCTGGCGGGGGTGTCTGAGGCCGCACTGTCAGCTGGCCGGTCCAAGCCTGTGGCTGGAGCTGGGGTCTGTTTACCTAATAAAGTCCCACAGGTGCCTCA	0.635575	15.6706	23.1807	14.2127	20.1161	10.3052	15.5821	47.3475	22.242	12.9092	17.6724	28.4552	23.0028
ENST00000378757	ENSG00000123240	OPTN	OPTN-205	coding	GGCTGCCCCCTCCGCCACCGCCGCCGCCCGCCGGCAGGTTCCCTGGTCAGCGTCCCATCCCGGTCGGGAGTTCTCTCCAGGCGGCACGATGCCGAGGAAACAGTGACCCTGAGCGAAGCCAAGCCGGGCGGCAGGAACTTCTGCAATGTCCCATCAACCTCTCAGCTGCCTCACTGAAAAGGAGGACAGCCCCAGTGAAAGCACAGGAAATGGACCCCCCCACCTGGCCCACCCAAACCTGGACACGTTTACCCCGGAGGAGCTGCTGCAGCAGATGAAAGAGCTCCTGACCGAGAACCACCAGCTGAAAGAAGCCATGAAGCTAAATAATCAAGCCATGAAAGGGAGATTTGAGGAGCTTTCGGCCTGGACAGAGAAACAGAAGGAAGAACGCCAGTTTTTTGAGATACAGAGCAAAGAAGCAAAAGAGCGTCTAATGGCCTTGAGTCATGAGAATGAGAAATTGAAGGAAGAGCTTGGAAAACTAAAAGGGAAATCAGAAAGGTCATCTGAGGACCCCACTGATGACTCCAGGCTTCCCAGGGCCGAAGCGGAGCAGGAAAAGGACCAGCTCAGGACCCAGGTGGTGAGGCTACAAGCAGAGAAGGCAGACCTGTTGGGCATCGTGTCTGAACTGCAGCTCAAGCTGAACTCCAGCGGCTCCTCAGAAGATTCCTTTGTTGAAATTAGGATGGCTGAAGGAGAAGCAGAAGGGTCAGTAAAAGAAATCAAGCATAGTCCTGGGCCCACGAGAACAGTCTCCACTGGCACGGCATTGTCTAAATATAGGAGCAGATCTGCAGATGGGGCCAAGAATTACTTCGAACATGAGGAGTTAACTGTGAGCCAGCTCCTGCTGTGCCTAAGGGAAGGGAATCAGAAGGTGGAGAGACTTGAAGTTGCACTCAAGGAGGCCAAAGAAAGAGTTTCAGATTTTGAAAAGAAAACAAGTAATCGTTCTGAGATTGAAACCCAGACAGAGGGGAGCACAGAGAAAGAGAATGATGAAGAGAAAGGCCCGGAGACTGTTGGAAGCGAAGTGGAAGCACTGAACCTCCAGGTGACATCTCTGTTTAAGGAGCTTCAAGAGGCTCATACAAAACTCAGCGAAGCTGAGCTAATGAAGAAGAGACTTCAAGAAAAGTGTCAGGCCCTTGAAAGGAAAAATTCTGCAATTCCATCAGAGTTGAATGAAAAGCAAGAGCTTGTTTATACTAACAAAAAGTTAGAGCTACAAGTGGAAAGCATGCTATCAGAAATCAAAATGGAACAGGCTAAAACAGAGGATGAAAAGTCCAAATTAACTGTGCTACAGATGACACACAACAAGCTTCTTCAAGAACATAATAATGCATTGAAAACAATTGAGGAACTAACAAGAAAAGAGTCAGAAAAAGTGGACAGGGCAGTGCTGAAGGAACTGAGTGAAAAACTGGAACTGGCAGAGAAGGCTCTGGCTTCCAAACAGCTGCAAATGGATGAAATGAAGCAAACCATTGCCAAGCAGGAAGAGGACCTGGAAACCATGACCATCCTCAGGGCTCAGATGGAAGTTTACTGTTCTGATTTTCATGCTGAAAGAGCAGCGAGAGAGAAAATTCATGAGGAAAAGGAGCAACTGGCATTGCAGCTGGCAGTTCTGCTGAAAGAGAATGATGCTTTCGAAGACGGAGGCAGGCAGTCCTTGATGGAGATGCAGAGTCGTCATGGGGCGAGAACAAGTGACTCTGACCAGCAGGCTTACCTTGTTCAAAGAGGAGCTGAGGACAGGGACTGGCGGCAACAGCGGAATATTCCGATTCATTCCTGCCCCAAGTGTGGAGAGGTTCTGCCTGACATAGACACGTTACAGATTCACGTGATGGATTGCATCATTTAAGTGTTGATGTATCACCTCCCCAAAACTGTTGGTAAATGTCAGATTTTTTCCTCCAAGAGTTGTGCTTTTGTGTTATTTGTTTTCACTCAAATATTTTGCCTCATTATTCTTGTTTTAAAAGAAAGAAAACAGGCCGGGCACAGTGGCTCATGCCTGTAATCCCAGCACTTTGGGAGGTCGAGGTGGGTGGATCACTTGGGGTCAGGGTTTGAGACCAGCCTGGCCAACATGGCGGAACCCTGTCTCTACCAAAATTACAAAAATTAGCCGAGCATGGTGGCGCATGCCTGTAGTCGCAGCTACTCGCGAGGTTGAGGCAGGAGAATTGCTTGAACCCAGGAAGTGGCAGTTGCAGTGAGCCGAGACGACACCACTGCACTCCAGCCTGGGTGACAGAGGGAGACTCTGTCTCGAAAGAAAGAAAGAAAAAAAGGAAGGAAGGAGAAGGAAGGAAGGAGAAGAAAAGGTACCTGTTCTACGTAGAACACCTTTGGTGGAGTTCCATCAACTCGCAAAGTAGAATCCTTACCTACTACTCTTCTGATAATAATTTTAATATTTTTTATGTTTGGTTGATGCGAGCAGCTGCACTGCTCATGCAGTTAGCTAGCATGTGACATCATGTGACAAAGTTCATGTAATTAGATGGAAGAAACCTCACTGATTAATTTTAAGAACCTTTTAGGGATGCAGGAACAATGAAGTGGCCACAGTATGTGCTGTTTTTGAAGCATTTTTAAAAACGAATTGTAGTTGTTTTTCTTCATTTAAAATGGATCTGTTGGAGGTTATGTGTGTATGTTGTAGTTTTATTGCAGCCACAATAATTTTACCAAAGTTTTCACATAGGCAGTTAGCCTTTACTTAATATCAAGACAAGTGAAAAAATATTGGCATCGATGAAACCGATAACATTGGCCTCATTGGATTTCTTTACCCATTCACAGTGTAAAGAAGTTACCTTCATGCTTTCATTGTACCTGCAGGCCTGTGGGCTTGTACAGTAGATAATTAATTTCTAAAAAGAACAGCTGCCTATTTTCTTCCTAGGTTAGGTTATATCTTCATAATCACAAGAATTAGTGATGGCAAAATAAAATTTTGCTTATGAATCTTTTACATTGTTTATATATGATTAATATCATCATATATATTTTCTGTATTAAGCTCATTTGGCTTCATTTAAGCTGTATACTTAGTCATATATCTTTCATTAGTTCTATGGATATGAGCAGATCCCTTTACTGGAGCCCAGTATGTGCTGTGTGAGTTAGAAGTCATTCTTGCTGAGAAGGTGAATAGGTAGGGATTTGCCTTGTTTTGTAAGTCTACAATTTGCCAAGAGTAAATAACACTGGACCAGCTGTAAAAGTAAACAGTGTGTTTATGCATTGAGATACTAAAGCATTTAAGAAAAAATTAAAAGATCTCTTTTGTTTAAA	0.525501	1.04965	1.33397	0.831079	1.737	2.41867	1.85712	3.4388	1.66037	4.18264	1.19599	1.26473	3.46917
ENST00000378798	ENSG00000182149	IST1	IST1-202	coding	GTCGGTGTCTGCTGCGTTCACGGCAGGATTCGGTTAGGAGGAACAGCACAGCATGCTGGGCTCTGGATTTAAAGCTGAGCGCTTAAGAGTGAATTTGAGATTAGTCATAAATCGCCTTAAACTATTGGAGAAAAAGAAAACGGAACTGGCCCAGAAAGCAAGGAAGGAGATTGCTGACTATCTGGCTGCTGGGAAAGATGAACGAGCTCGGATCCGTGTGGAGCACATTATCCGGGAAGACTACCTCGTGGAGGCCATGGAGATCCTGGAGCTGTACTGTGACCTGCTGCTGGCTCGGTTTGGCCTTATCCAGTCTATGAAGGAACTAGATTCTGGTCTGGCTGAATCTGTGTCTACATTGATCTGGGCTGCTCCTCGACTCCAGTCAGAAGTGGCTGAGTTGAAAATAGTTGCTGATCAGCTCTGTGCCAAGTATAGCAAGGAATATGGCAAGCTATGTAGGACCAACCAGATTGGAACTGTGAATGACAGGCTAATGCACAAGCTGAGTGTGGAAGCCCCACCCAAAATCCTGGTGGAGAGATACCTGATTGAAATTGCAAAGAATTACAACGTACCCTATGAACCTGACTCTGTGGTCATGGCAGAAGCTCCTCCTGGGGTAGAGACAGATCTTATTGATGTTGGATTCACAGATGATGTGAAGAAAGGAGGCCCTGGAAGAGGAGGGAGTGGTGGCTTCACAGCACCAGTTGGTGGACCTGATGGAACGGTGCCAATGCCCATGCCCATGCCCATGCCTATGCCATCTGCAAATACGCCTTTCTCATATCCACTGCCAAAGGGACCAGTAGATGACATTAATGCTGATAAGAATATCTCTTCTGCACAGATTGTTGGTCCTGGACCCAAGCCAGAAGCCTCTGCAAAGCTTCCTTCCAGACCTGCAGATAACTATGACAACTTTGTCCTACCAGAGTTGCCATCTGTGCCAGACACACTACCAACTGCATCTGCTGGTGCCAGCACCTCAGCATCTGAAGACATTGACTTTGATGATCTTTCCCGGAGGTTTGAAGAGCTGAAAAAGAAAACATAGGTCTCTTAAACCAGGCAACTTTCACGTTTTGGGAGTTGAGACTGAGCAATTTCTCCTTGTAACAAAGAATCTCCATGAAATTCTGTTTCATCTGTTAACCGTCACTCAGCACAACACTCCCTCTGGGCTCTCTTCCTGCTCCTCCAGATTCTGCTGCTTTCCAGTTCTCTGTTGATCCTGAGACTAACAATTGGAGACTGAGGCCAGAGCAACTGGCTCCTGGCAGCTGTGCTTGTCCGTTTCCTGTCAGAGTGATCCCAGGTTTCCTCCTGGCCCGTCCCATGGTCCCTCCACAGGAGTGTGAGAGGATGGGGGAAGCACTGTGGGAAGACCACCAAAGATGGCTGGACAGTGGGAGAGAGCACGTTGTGAAGCATCCCAGCCTCGTGTTGAGGTTCCAGACTTAGAAACAGACCCCTCTGTACAGGGGGATTGTGGTGAGTGAGAATCAAGGCCACCTTGTGTGTTTTCTCACTCTCGAATGCAAGTGGGAGAGGGAAAATGACTCGGGACGCCATTGTAACGGTTCCTGGAAGCTGGGCCCTCTCATTGGCATATACAGTACTCCTCGCTGCAGGGCACTGTCCCACCGGGATCCAGTTGCAAAGTTTGTCTTGACAGTTGAAGGCCTCGCTTAGTTGTACTGGATTCTCAGGGAGCCCTCTGTGGCCTTTTGCTTTGCGTGCTGTTTCCCTTGTACCAGAGGGCGGCACCGTGGAAATTCTGTTTTCCCTGTAGCATATTGTGTTGGATTGCATTACTGGCAGAGAAAGGACAAGGTGCCATTCAAGTCCTAGGGTGGGCTTCCAGCTGCCTTAATAGAAGTACTCAAGTCTTTTGGGTAGTGAGCTGGAAAGCCTACAGGAAAAGAGGGGTACCTGTTTTCATTTGAAAACTTTGATTCATGGAACCTTTAAAACTAATCTCAGAAAAATTTTTGGTGCCCATGCAGCTGTAGTTGTTCACTGCTTTCCTGGATGGATGGGACTCTTATGTCATAACTTCTGTTACTCCTTTGGCCCATAGCTAAGGTCATCCTTCCCCACAGGGGTGGCTTTGGGATTGGATGATACAGCTTTTGCTTCTGTGTAGTATACCTGTACATACTTGTTTCAGGCAGCCTTTCTTTAATGTTTTCAGTTGGTTTGTATTCTGTAGCTCAGTAGCTGCTAATAAAGTTAAAGATCCTGTGTCC	0.483405	3.03424	4.81171	2.9006	4.13823	3.60669	3.76248	7.33712	4.4562	5.19534	6.88334	6.32823	3.29974
ENST00000378799	ENSG00000182149	IST1	IST1-203	coding	ATTTTGGATGGTGAACCCTGAAGTCGGTGTCTGCTGCGTTCACGGCAGGATTCGGTTAGGAGGAACAGCACAGCATGCTGGGCTCTGGATTTAAAGCTGAGCGCTTAAGAGTGAATTTGAGATTAGTCATAAATCGCCTTAAACTATTGGAGAAAAAGAAAACGGAACTGGCCCAGAAAGCAAGGAAGGAGATTGCTGACTATCTGGCTGCTGGGAAAGATGAACGAGCTCGGATCCGTGTGGAGCACATTATCCGGGAAGACTACCTCGTGGAGGCCATGGAGATCCTGGAGCTGTACTGTGACCTGCTGCTGGCTCGGTTTGGCCTTATCCAGTCTATGAAGGAACTAGATTCTGGTCTGGCTGAATCTGTGTCTACATTGATCTGGGCTGCTCCTCGACTCCAGTCAGAAGTGGCTGAGTTGAAAATAGTTGCTGATCAGCTCTGTGCCAAGTATAGCAAGGAATATGGCAAGCTATGTAGGACCAACCAGATTGGAACTGTGAATGACAGGCTAATGCACAAGCTGAGTGTGGAAGCCCCACCCAAAATCCTGGTGGAGAGATACCTGATTGAAATTGCAAAGAATTACAACGTACCCTATGAACCTGACTCTGTGGTCATGGCAGAAGCTCCTCCTGGGGTAGAGACAGATCTTATTGATGTTGGATTCACAGATGATGTGAAGAAAGGAGGCCCTGGAAGAGGAGGGAGTGGTGGCTTCACAGCACCAGTTGGTGGACCTGATGGAACGGTGCCAATGCCCATGCCCATGCCCATGCCTATGCCATCTGCAAATACGCCTTTCTCATATCCACTGCCAAAGGGACCATCAGATTTCAATGGACTGCCAATGGGGACTTATCAGGCCTTTCCCAATATTCATCCACCTCAGATACCAGCAACTCCCCCATCGTATGAATCTGTAGATGACATTAATGCTGATAAGAATATCTCTTCTGCACAGATTGTTGGTCCTGGACCCAAGCCAGAAGCCTCTGCAAAGCTTCCTTCCAGACCTGCAGATAACTATGACAACTTTGTCCTACCAGAGTTGCCATCTGTGCCAGACACACTACCAACTGCATCTGCTGGTGCCAGCACCTCAGCATCTGAAGACATTGACTTTGATGATCTTTCCCGGAGGTTTGAAGAGCTGAAAAAGAAAACATAGGTCTCTTAAACCAGGCAACTTTCACGTTTTGGGAGTTGAGACTGAGCAATTTCTCCTTGTAACAAAGAATCTCCATGAAATTCTGTTTCATCTGTTAACCGTCACTCAGCACAACACTCCCTCTGGGCTCTCTTCCTGCTCCTCCAGATTCTGCTGCTTTCCAGTTCTCTGTTGATCCTGAGACTAACAATTGGAGACTGAGGCCAGAGCAACTGGCTCCTGGCAGCTGTGCTTGTCCGTTTCCTGTCAGAGTGATCCCAGGTTTCCTCCTGGCCCGTCCCATGGTCCCTCCACAGGAGTGTGAGAGGATGGGGGAAGCACTGTGGGAAGACCACCAAAGATGGCTGGACAGTGGGAGAGAGCACGTTGTGAAGCATCCCAGCCTCGTGTTGAGGTTCCAGACTTAGAAACAGACCCCTCTGTACAGGGGGATTGTGGTGAGTGAGAATCAAGGCCACCTTGTGTGTTTTCTCACTCTCGAATGCAAGTGGGAGAGGGAAAATGACTCGGGACGCCATTGTAACGGTTCCTGGAAGCTGGGCCCTCTCATTGGCATATACAGTACTCCTCGCTGCAGGGCACTGTCCCACCGGGATCCAGTTGCAAAGTTTGTCTTGACAGTTGAAGGCCTCGCTTAGTTGTACTGGATTCTCAGGGAGCCCTCTGTGGCCTTTTGCTTTGCGTGCTGTTTCCCTTGTACCAGAGGGCGGCACCGTGGAAATTCTGTTTTCCCTGTAGCATATTGTGTTGGATTGCATTACTGGCAGAGAAAGGACAAGGTGCCATTCAAGTCCTAGGGTGGGCTTCCAGCTGCCTTAATAGAAGTACTCAAGTCTTTTGGGTAGTGAGCTGGAAAGCCTACAGGAAAAGAGGGGTACCTGTTTTCATTTGAAAACTTTGATTCATGGAACCTTTAAAACTAATCTCAGAAAAATTTTTGGTGCCCATGCAGCTGTAGTTGTTCACTGCTTTCCTGGATGGATGGGACTCTTATGTCATAACTTCTGTTACTCCTTTGGCCCATAGCTAAGGTCATCCTTCCCCACAGGGGTGGCTTTGGGATTGGATGATACAGCTTTTGCTTCTGTGTAGTATACCTGTACATACTTGTTTCAGGCAGCCTTTCTTTAATGTTTTCAGTTGGTTTGTATTCTGTAGCTCAGTAGCTGCTAATAAAGTTAAAGATCCTGTGTCCTGCTTTCTCTACTGTTTGGTCAGATGATGAAGTATAAATCTGGATTTTAGTGGAGAATATTTTAACCAAGTGATCCATGTAAACCAGCCCTTAGTTTCAGGATTCCTGGAGCAGTACAGAGCTCATTTTGATCTCTGTATTTAGATAGCCCAGATAGCATCTGTGAATTTCCTTGGTCTTCCTCAGTGGCAGGGCTCCGCATCTGCCATGCCTCATCCTTGGATGTTTATTTTTAGTAAGTTGCAGTGAGCTCACTTCTGACTGCTTCATTTCCCGCAGCCATCCTGGGCCATGGGTGGTGAGTTCTGTTACTTGCTGCTTGGCAGCAGAGCTAGTTTGTCTCGTAGTATTCTTGCATTGTTAATCCTATCTTGACAGTGCCAAGATCCATAAGAACTTGGGACCAAGGGGATTTTGATTCCTAACTTACAGAATTAAAAACAAAGTATATTATAATTTTAAAGCTATGCCATGCAAAGATAAGTAGTAATACGCTAATAAATACTAAGCCAAGTAGGAGATAACAGGATTAAGGTAGTTCATCTAAAACTTCAGTGTCACTGCCCACTGCTGTCGTGGCTGCTTGCTCAGATGAGGTTTTTTGGGGCCAACTGATTCCTAACAAATTTGAGAGCTTCTGTAGCAGTGTATCTATTAGTGCAGCTTCTTTCTGAGTATTGAAGACAAAAAGAGAAAAGTGAGAAAATTGAAATTACTGCTAATAGTGGAGTAAAAAAAGTACCAAAGATTTTTAAAAAATTAGTAAATGTAAAGATACTATTTCTTTAATAATTTGCAGTCAGGCATTGGAGTGTTTCCACTAATGGTTGCGAGCCAACTATTTATAGGACAATGGCTATAGAATATTATGTAGTCTTATAAATTGGGTTTCCTAGGAAGATAGCTGGCAGAGCTTTTGAAACTAATAAAGGGAATATGATACTGTGCATTATAAATTATGTCAGCCCGTCATCTTAGGGGCAGTTACAGTGGAGCTTTCCCAGTGATATAACAGCATGCTAGTTTATCTTTTAGTTACCTACCTTAAGCGACTTTCTTTCTTTTCCAAAGGCCATGAGAATGGCCGAAACGAAAAGATTAATTACCACAAGTACCATCAAGATGACACTGGTGAGGATCAGAAAGGTGCCCAGGACTGGGTCTAAAGCGAAAACCTGGGAAAACAATAAGAACACTTGCAGTGACTGACAATTTAGTTTATACTTTACAAACATAAGCTATATGCTAGTGTTTGGGATCTTATCAGAAGAAAAGCTTATCCGAAGGAAACTTAGGGAGAGAGTCAAAAGATAATAAGAAGGAAAATACTTTTAAATGGACAGAAGAGCAGGAATGACTCATTTTAAGGAGGTTAAGATAATTGTGACTGCAGGGCTTTCACAAGAAAACAGGTGAGTTGCAGTGGAATTGGAAATGATTCAAATGTCACATGAGTTTTGGCAAAAAATACATCTAATCATGGAAGCTAAAAGTGGGAGGGGGGTAAGCAAACACTGAAAGATTAAATGCATACCAGAAATGAGAATGCACACTGTCTCTGCCATATCAAGAAACTACAACCCTAAACACAGGAGCATTCCAATAAAAGTTAACAGGTTGGCCACAGAAAACTGGCTTTTTAGTATTTTTTTTTTTCCATTGTCATTTTTAAAGGTACAAGCATTGAGTTCTGCCATTCTTTACTTTTCTGCATACATAAATATCAAGTTCTGGGCTTATTGGAATGGTTCCCATAACAAAAACTGTTGTTTAAAATTTAGATGTTCTTTTTCAACAAATGGTATTTATTTTCCCTTGGTATTGGCCCATTCATTGTTGCCACTAGGGCACTGTTTAAAAATATCCCAACAGAGGGGTTGATTACAGTCAATGCCACCCTGATGGAAATCTATATGGCAAAATATTTTCAAGCACCAAACTGTTTTACCTACTTAAAAATGATTATTATAACAATTTCAGGTCAACCAGATAATGTGGGCAATCTCTGAGTTTGTGATACAAGACTTATTTCCAATAAGTTTATTTTTATGTACAATTTTACTGTTTATTTTTTGTTTGCTCTATTTGTTTTTTAATGTTTTTTACTTTATGTTTACTGTATTTTTATGTACAATTACATCCAAAGCAGAAAAGTTCCTTTTTTATCCCCAAAAGGAGGTGTCAGCAAAAA	0.265602	0.830641	1.02987	0.956644	1.37644	1.44878	1.25901	1.16703	0.722841	1.23386	0.980557	1.21622	0.996987
