## Supplementary material for "Inhibition of OCT4 Binding at the *MYCN* Locus Induces Neuroblastoma Cell Death Accompanied by Downregulation of Transcripts with High-Open Reading Frame Dominance": Table S1 (part 30 of 331)

### Sheet: S1 (continued)
Transcript_ID	Ensembl_gene_ID	annot_gene_name	annot_transcript_name	coding	sequence	ORF dominance	CHP134_no_sgRNA_rep1_TPM	CHP134_no_sgRNA_rep2_TPM	CHP134_no_sgRNA_rep3_TPM	CHP134_OCT4_sgRNA_rep1_TPM	CHP134_OCT4_sgRNA_rep2_TPM	CHP134_OCT4_sgRNA_rep3_TPM	IMR32_no_sgRNA_rep1_TPM	IMR32_no_sgRNA_rep2_TPM	IMR32_no_sgRNA_rep3_TPM	IMR32_OCT4_sgRNA_rep1_TPM	IMR32_OCT4_sgRNA_rep2_TPM	IMR32_OCT4_sgRNA_rep3_TPM
ENST00000378802	ENSG00000145476	CYP4V2	CYP4V2-201	coding	CGGTCTTTCGCTTTCGGCTGGGGCGTGGAGGCCGCGGTGCTGCGTAGGCCGGGCCGGGCGCAGGAACAGCCCCGTGGCGCCCTCTCTGGCCGCCGCCCGGGCGGGAAACGTCGTTCCGGGGACCGGGCGACCCCGCAGCGGGGAGCGCGCCAGGTCCGCGCGGGGAAGTGGGCGGTGTGCGGCCGGCACCGCCTCGCACCACGCCCCCGCGGGCCCGCACTTTCCCGGAGTGCACCCCGCGGCCGCCAGCCGGGGCGATGGCGGGGCTCTGGCTGGGGCTCGTGTGGCAGAAGCTGCTGCTGTGGGGCGCGGCGAGTGCCCTTTCCCTGGCCGGCGCCAGTCTGGTCCTGAGCCTGCTGCAGAGGGTGGCGAGCTACGCGCGGAAATGGCAGCAGATGCGGCCCATCCCCACGGTGGCCCGCGCCTACCCACTGGTGGGCCACGCGCTGCTGATGAAGCCGGACGGGCGAGAATTTTTTCAGCAGATCATTGAGTACACAGAGGAATACCGCCACATGCCGCTGCTGAAGCTCTGGGTCGGGCCAGTGCCCATGGTGGCCCTTTATAATGCAGAAAATGTGGAGGTAATTTTAACTAGTTCAAAGCAAATTGACAAATCCTCTATGTACAAGTTTTTAGAACCATGGCTTGGCCTAGGACTTCTTACAAGTACTGGAAACAAATGGCGCTCCAGGAGAAAGATGTTAACACCCACTTTCCATTTTACCATTCTGGAAGATTTCTTAGATATCATGAATGAACAAGCAAATATATTGGTTAAGAAACTTGAAAAACACATTAACCAAGAAGCATTTAACTGCTTTTTTTACATCACTCTTTGTGCCTTAGATATCATCTGTGAAACAGCTATGGGGAAGAATATTGGTGCTCAAAGTAATGATGATTCCGAGTATGTCCGTGCAGTTTATAGAATGAGTGAGATGATATTTCGAAGAATAAAGATGCCCTGGCTTTGGCTTGATCTCTGGTACCTTATGTTTAAAGAAGGATGGGAACACAAAAAGAGCCTTCAGATCCTACATACTTTTACCAACAGTGTCATCGCTGAACGGGCCAATGAAATGAACGCCAATGAAGACTGTAGAGGTGATGGCAGGGGCTCTGCCCCCTCCAAAAATAAACGCAGGGCCTTTCTTGACTTGCTTTTAAGTGTGACTGATGACGAAGGGAACAGGCTAAGTCATGAAGATATTCGAGAAGAAGTTGACACCTTCATGTTTGAGGGGCACGATACAACTGCAGCTGCAATAAACTGGTCCTTATACCTGTTGGGTTCTAACCCAGAAGTCCAGAAAAAAGTGGATCATGAATTGGATGACGTGTTTGGGAAGTCTGACCGTCCCGCTACAGTAGAAGACCTGAAGAAACTTCGGTATCTGGAATGTGTTATTAAGGAGACCCTTCGCCTTTTTCCTTCTGTTCCTTTATTTGCCCGTAGTGTTAGTGAAGATTGTGAAGTGGCAGGTTACAGAGTTCTAAAAGGCACTGAAGCCGTCATCATTCCCTATGCATTGCACAGAGATCCGAGATACTTCCCCAACCCCGAGGAGTTCCAGCCTGAGCGGTTCTTCCCCGAGAATGCACAAGGGCGCCATCCATATGCCTACGTGCCCTTCTCTGCTGGCCCCAGGAACTGTATAGGTCAAAAGTTTGCTGTGATGGAAGAAAAGACCATTCTTTCGTGCATCCTGAGGCACTTTTGGATAGAATCCAACCAGAAAAGAGAAGAGCTTGGTCTAGAAGGACAGTTGATTCTTCGTCCAAGTAATGGCATCTGGATCAAGTTGAAGAGGAGAAATGCAGATGAACGCTAACTATATTATTGGGTTGTGCCTTTATCATGAGAAAGGTCTTTATTTTAAGAGATCCTTGTCATTTACAATTTACAGATCATGAGTTCAATATGCTTGAATCCCCTAGACCTAATTTTTCCTTGATCCCACTGATCTTGACATCAAGTCTAACAAAGAAAAAGTTTTGAGTTTTGTATTTTCTTTTTTCTTTTTTCTTTATTTTTTTTTTTTGAAACCGTGTCTCACTCTGTCGCCCAGGCTGGAGGAGTGCAGTGGTGTGATCTCAGCTCACTGCAACCTCCACCTCCCAGGTTCAAGCAATTCTTCTGCCTCAGCCTCCCAAGTAGCTGGGATTACAGGTGCCTGCCACCATGCCTGGCTAATTTTTTTGTATTTTTAGTAGAAACAGGGTGTCACCATGTTGGCCAGACTGGTCTCAAACTCCTGACCTCAAGTGATCCACCTGCCTCAGCCTCCCAAAGTGCTGGGATTATAGTCGTGAGCCACCACGCCTGGCCAGAGTTTTTTATTTTTATCACCACCATAGATGTTACAGTTGGCTGTGGTCACAAAAGTAGTTAATTGTGTCAGCACCCAAATAAACATCTAACAGGTTTCTCAACAGAGGAATCCACAGTCCAATTCCACTTCAATTGATAGACCCAAAAAATATAATTTAATCAAAGTTCTAGAGTTTTTGTTTGTTTGTTTGAGATGGAGTCTTGCTCTGTCGCCCAGGCTGGAACGCAGTGGTGACATCTCGGCTCACTGCAACCTCCACCTCCCAGGTTCAAGTGATTCTCCTGCCTCAGCCTCCTGAGTAGCTGGGACTACAGGCGCCTGCCACCACGCCCAGCTAATTTTTGTATTTTTAGTAGAGATGGGGTTTCACCATGTTGGCCAGGATGGTCTTGATCTCTTGACCTCGTGATCTGCCTGCCTCGGCCTCCCAAAGTGCTGGCATTACAGGCATGAGCCACCATGCCTGGCCCAAAGTTCTAGAATTTTTTAAAGGTATTCATGGTGACTCAGGAATACACACATACACACACACACACACACACACACACACACACATACACACATATAATTTGAAAGAGGTGAGTATGTACTCTGACTTCAGCTCTCAGGTTTTAAAAATTATATTAGTGGGACCAGTTATGACAAGAATAATCATTATAGTACTTTTCAGATTTTATAACCTGGAGCAGATTATTTTAAGTTGATTAGTAGGTTCTGTTACAGTTTTTCTTTTGATCGTGCACTTATAGTCTTCATTTAATTCCTCATAGAATCCCAGTCACCTTTATATATCATATTATTGGAAGAGATTCATCTTCATAATCTCCAGTTTTTTCACAGTGCCTCACAGAGTTAATCATGCCTTTTGGAGCTAGAAGGACTTTAGAACTTATCTAGTTATGCTCCTTTATATTATAAGTAAGGGAATAGAATCAATAAGACAGTTTCTGCCCAAAGTCATGTTACCAGTTGGTGACAGAGCTGGAAATACGTAGAGATCTATACCCTTAAATCTCTCCACTCACATGCTGATATACTTTCTACTACAATATGCTATAGCTTTATGGAACTCAGGGTGATGATCAGACGTGTCATTAGAACATGAGTCCTCTGCTTCTGATTCAGGCATACTTTTGGGATTCTTCCATCTTTAAAGGAAAAAGGAAGCCATTCATCTATATTTAGTAACCCAGTAATATCTCACTTAGTTTAGGGTTAGATCTTTAGTTAATTCAACCTTATAGATCATACTTATGAAGGTGATAACTGACACGTGTTCACTGAATTTTAATTTGATAGGCAATACATCTACCCACTCCATTATTTTTTAAAACTTCATTTAATAGTTTAAACAAGATTGGTTTTGTTTTCAATTTTTATTCACTCTTCATAGAATCACAATTACCTTTATATATCATATGTTATTGGAAGAGATTCCTCAGTAATCTCCAATCTCTCATAGTGCCTCACAGGGTTGGTCAATGGCTTTTGGAACTGGAAGGACCTTAGAACTTATCTGTTATGCTCCTGATAGCCAATAGCAGATAGAAGCTTGCAATCAAGAGGGTAGGACATGTGTTCTTCAATGGATATCAAAGGAAGAGGTTGCAAACCAAAGCCATTTGGCAAGCCCTGTAGCCTGGGCCATTTAAGACAGGGGCGGTCTCAGCCAAATTGCACCCATTTAACTATCCCAAAGAGCCACAGTGCCTACAACCCAGGCCCTAAGTTGATGAAGAAAAAGTCAAGGAAGGAGGTGATACAATTGGAAATATTCCCATCAAATGGTTAATCTTATTTAGAAAATGGGCATATTAGAAAAAGTCCTTCCAAGATGATTTTGGATAATAAAAGTTGTATTTGTGGAAATTGGTATTATCTCTGTTTTATGCACTTACATTTATCCCTTACATTTTGTTTTTAGTGACCCTACATGACATTAAATTTAAAGTAAAACATTGTTTAATGTTACCTTTTGGCTTGAGAATGTCTTTCAGCTCCAGAATTATTGTTACTCATATTTTAATCAGTAAGTCATTTAAGCTATGACAGAGTAGGAATTGAGAAATTATTTCATATGCTACAGTATTGAAATGTGGATGCTGCCTTGTTTTATAAGAAGATGATCAAGGTTTGTGTGCCCATTACCTTTCCTCTGCCTGAAAGACGTGTCTCAAGAAAAATAAATTCTATTTTAGATGCAGGTACTGCATTTTATTCTAAGAATTGATATCAATTCAAAACATAGAAAACTGTAAAAGATAAATCAGGAGATGGCTGATTCATAATGGGTAATAAAATAAATAGCACTTTCGAGCTGA	0.362069	0.743205	0.763992	0.685699	0.762973	0.705093	0.95758	2.50048	1.39493	1.81677	1.45215	1.69083	1.81733
ENST00000378823	ENSG00000113522	RAD50	RAD50-201	coding	ACGTGATCCGCAGGGCGGCCGAGGCAGGAAGCTGTGAGTGCGCGGTTGCGGGGTCGCATTGTGGCTACGGCTTTGCGTCCCCGGCGGGCAGCCCCAGGCTGGTCCCCGCCTCCGCTCTCCCCACCGGCGGGGAAAGCAGCTGGTGTGGGAGGAAAGGCTCCATCCCCCGCCCCCTCTCTCCCGCTGTTGGCTGGCAGGATCTTTTGGCAGTCCTGTGGCCTCGCTCCCCGCCCGGATCCTCCTGACCCTGAGATTCGCGGGTCTCACGTCCCGTGCACGCCTTGCTTCGGCCTCAGTTAAGCCTTTGTGGGCTCCAGGTCCCTGGTGAGATTAGAAACGTTTGCAAACATGTCCCGGATCGAAAAGATGAGCATTCTGGGCGTGCGGAGTTTTGGAATAGAGGACAAAGATAAGCAAATTATCACTTTCTTCAGCCCCCTTACAATTTTGGTTGGACCCAATGGGGCGGGAAAGACGACCATCATTGAATGTCTAAAATATATTTGTACTGGAGATTTCCCTCCTGGAACCAAAGGAAATACATTTGTACACGATCCCAAGGTTGCTCAAGAAACAGATGTGAGAGCCCAGATTCGTCTGCAATTTCGTGATGTCAATGGAGAACTTATAGCTGTGCAAAGATCTATGGTGTGTACTCAGAAAAGCAAAAAGACAGAATTTAAAACTCTGGAAGGAGTCATTACTAGAACAAAGCATGGTGAAAAGGTCAGTCTGAGCTCTAAGTGTGCAGAAATTGACCGAGAAATGATCAGTTCTCTTGGGGTTTCCAAGGCTGTGCTAAATAATGTCATTTTCTGTCATCAAGAAGATTCTAATTGGCCTTTAAGTGAAGGAAAGGCTTTGAAGCAAAAGTTTGATGAGATTTTTTCAGCAACAAGATACATTAAAGCCTTAGAAACACTTCGGCAGGTACGTCAGACACAAGGTCAGAAAGTAAAAGAATATCAAATGGAACTAAAATATCTGAAGCAATATAAGGAAAAAGCTTGTGAGATTCGTGATCAGATTACAAGTAAGGAAGCCCAGTTAACATCTTCAAAGGAAATTGTCAAATCCTATGAGAATGAACTTGATCCATTGAAGAATCGTCTAAAAGAAATTGAACATAATCTCTCTAAAATAATGAAACTTGACAATGAAATTAAAGCCTTGGATAGCCGAAAGAAGCAAATGGAGAAAGATAATAGTGAACTGGAAGAGAAAATGGAAAAGGTTTTTCAAGGGACTGATGAGCAACTAAATGACTTATATCACAATCACCAGAGAACAGTAAGGGAGAAAGAAAGGAAATTGGTAGACTGTCATCGTGAACTGGAAAAACTAAATAAAGAATCTAGGCTTCTCAATCAGGAAAAATCAGAACTGCTTGTTGAACAGGGTCGTCTACAGCTGCAAGCAGATCGCCATCAAGAACATATCCGAGCTAGAGATTCATTAATTCAGTCTTTGGCAACACAGCTAGAATTGGATGGCTTTGAGCGTGGACCATTCAGTGAAAGACAGATTAAAAATTTTCACAAACTTGTGAGAGAGAGACAAGAAGGGGAAGCAAAAACTGCCAACCAACTGATGAATGACTTTGCAGAAAAAGAGACTCTGAAACAAAAACAGATAGATGAGATAAGAGATAAGAAAACTGGACTGGGAAGAATAATTGAGTTAAAATCAGAAATCCTAAGTAAGAAGCAGAATGAGCTGAAAAATGTGAAGTATGAATTACAGCAGTTGGAAGGATCTTCAGACAGGATTCTTGAACTGGACCAGGAGCTCATAAAAGCTGAACGTGAGTTAAGCAAGGCTGAGAAAAACAGCAATGTAGAAACCTTAAAAATGGAAGTAATAAGTCTCCAAAATGAAAAAGCAGACTTAGACAGGACCCTGCGTAAACTTGACCAGGAGATGGAGCAGTTAAACCATCATACAACAACACGTACCCAAATGGAGATGCTGACCAAAGACAAAGCTGACAAAGATGAACAAATCAGAAAAATAAAATCTAGGCACAGTGATGAATTAACCTCACTGTTGGGATATTTTCCCAACAAAAAACAGCTTGAAGACTGGCTACATAGTAAATCAAAAGAAATTAATCAGACCAGGGACAGACTTGCCAAATTGAACAAGGAACTAGCTTCATCTGAGCAGAATAAAAATCATATAAATAATGAACTAAAAAGAAAGGAAGAGCAGTTGTCCAGTTACGAAGACAAGCTGTTTGATGTTTGTGGTAGCCAGGATTTTGAAAGTGATTTAGACAGGCTTAAAGAGGAAATTGAAAAATCATCAAAACAGCGAGCCATGCTGGCTGGAGCCACAGCAGTTTACTCCCAGTTCATTACTCAGCTAACAGACGAAAACCAGTCATGTTGCCCCGTTTGTCAGAGAGTTTTTCAGACAGAGGCTGAGTTACAAGAAGTCATCAGTGATTTGCAGTCTAAACTGCGACTTGCTCCAGATAAACTCAAGTCAACAGAATCAGAGCTAAAAAAAAAGGAAAAGCGGCGTGATGAAATGCTGGGACTTGTGCCCATGAGGCAAAGCATAATTGATTTGAAGGAGAAGGAAATACCAGAATTAAGAAACAAACTGCAGAATGTCAATAGAGACATACAGCGCCTAAAGAACGACATAGAAGAACAAGAAACACTCTTGGGTACAATAATGCCTGAAGAAGAAAGTGCCAAAGTATGCCTGACAGATGTTACAATTATGGAGAGGTTCCAGATGGAACTTAAAGATGTTGAAAGAAAAATTGCACAACAAGCAGCTAAGCTACAAGGAATAGACTTAGATCGAACTGTCCAACAAGTCAACCAGGAGAAACAAGAGAAACAGCACAAGTTAGACACAGTTTCTAGTAAGATTGAATTGAATCGTAAGCTTATACAGGACCAGCAGGAACAGATTCAACATCTAAAAAGTACAACAAATGAGCTAAAATCTGAGAAACTTCAGATATCCACTAATTTGCAACGTCGTCAGCAACTGGAGGAGCAGACTGTGGAATTATCCACTGAAGTTCAGTCTTTGTACAGAGAGATAAAGGATGCTAAAGAGCAGGTAAGCCCTTTGGAAACAACATTGGAAAAGTTCCAGCAAGAAAAAGAAGAATTAATCAACAAAAAAAATACAAGCAACAAAATAGCACAGGATAAACTGAATGATATTAAAGAGAAGGTTAAAAATATTCATGGCTATATGAAAGACATTGAGAATTATATTCAAGATGGGAAAGACGACTATAAGAAGCAAAAAGAAACTGAACTTAATAAAGTAATAGCTCAACTAAGTGAATGCGAGAAACACAAAGAAAAGATAAATGAAGATATGAGACTCATGAGACAAGATATTGATACACAGAAGATACAAGAAAGGTGGCTACAAGATAACCTTACTTTAAGAAAAAGAAATGAGGAACTAAAAGAAGTTGAAGAAGAAAGAAAACAACATTTGAAGGAAATGGGTCAAATGCAGGTTTTGCAAATGAAAAGTGAACATCAGAAGTTGGAAGAGAACATAGACAATATAAAAAGAAATCATAATTTGGCATTAGGGCGACAGAAAGGTTATGAAGAAGAAATTATTCATTTTAAGAAAGAACTTCGAGAACCACAATTTCGGGATGCTGAGGAAAAGTATAGAGAAATGATGATTGTTATGAGGACAACAGAACTTGTGAACAAGGATCTGGATATTTATTATAAGACTCTTGACCAAGCAATAATGAAATTTCACAGTATGAAAATGGAAGAAATCAATAAAATTATACGTGACCTGTGGCGAAGTACCTATCGTGGACAAGATATTGAATACATAGAAATACGGTCTGATGCCGATGAAAATGTATCAGCTTCTGATAAAAGGCGGAATTATAACTACCGAGTGGTGATGCTGAAGGGAGACACAGCCTTGGATATGCGAGGACGATGCAGTGCTGGACAAAAGGTATTAGCCTCACTCATCATTCGCCTGGCCCTGGCTGAAACGTTCTGCCTCAACTGTGGCATCATTGCCTTGGATGAGCCAACAACAAATCTTGACCGAGAAAACATTGAATCTCTTGCACATGCTCTGGTTGAGATAATAAAAAGTCGCTCACAGCAGCGTAACTTCCAGCTTCTGGTAATCACTCATGATGAAGATTTTGTGGAGCTTTTAGGACGTTCTGAATATGTGGAGAAATTCTACAGGATTAAAAAGAACATCGATCAGTGCTCAGAGATTGTGAAATGCAGTGTTAGCTCCCTGGGATTCAATGTTCATTAAAAATATCCAAGATTTAAATGCCATAGAAATGTAGGTCCTCAGAAAGTGTATAATAAGAAACTTATTTCTCATATCAACTTAGTCAATAAGAAAATATATTCTTTCAAAGGAACATTGTGTCTAGGATTTTGGATGTTGAGAGGTTCTAAAATCATGAAACTTGTTTCACTGAAAATTGGACAGATTGCCTGTTTCTGATTTGCTGCTCTTCATCCCATTCCAGGCAGCCTCTGTCAGGCCTTCAGGGTTCAGCAGTACAGCCGAGACTCGACTCTGTGCCTCCCTCCCCAGTGCAAATGCATGCTTCTTCTCAAAGCACTGTTGAGAAGGAGATAATTACTGCCTTGAAAATTTATGGTTTTGGTATTTTTTTAAATCATAGTTAAATGTTACCTCTGAATTTACTTCCTTGCATGTGGTTTGAAAAACTGAGTATTAATATCTGAGGATGACCAGAAATGGTGAGATGTATGTTTGGCTCTGCTTTTAACTTTATAAATCCAGTGACCTCTCTCTCTGGGACTTGGTTTCCCCAACTAAAATTTGAAGTAGTTGAATGGGGTCTCAAAGTTTGACAGGAACCTTAAGTAATCATCTAAGTCAGTACCCACCACCTTCTTCTCCTACATATCCCTTCCAGATGGTCATCCAGACTCAGAGCTCTCTCTACAGAGAGGAAATTCTCCACTGTGCACACCCACCTTTGGAAAGCTCTGACCACTTGAGGCCTGATCTGCCCATCGTGAAGAAGCCTGTAACACTCCTCTGCGTCTATCCTGTGTAGCATACTGGCTTCACCATCAATCCTGATTCCTCTCTAAGTGGGCATTGCCATGTGGAAGGCAAGCCAGGCTCACTCACAGAGTCAAGGCCTGCTCCCTGTAGGGTCCAACCAGACCTGGAAGAACAGGCCTCTCCATTTGCTCTTCAGATGCCACTTCTAAGAAAAGCCTAATCACAGTTTTTCCTGGAATTGCCAGCTGACATCTTGAATCCTTCCATTCCACACAGAATGCAACCAAGTCACACGCTTTTGAATTATGCTTTGTAGAGTTTTGTCATTCAGAGTCAGCCAGGACCATACCGGGTCTTGATTCAGTCACATGGCATGGTTTTGTGCCATCTGTAGCTATAATGAGCATGTTTGCCTAGACAGCTTTTCTCAACTGGGTCCAGAAGAGAATTAAGCCCTAAGGTCCTAAGGCATCTATCTGTGCTAGGTTAAATGGTTGGCCCCCAAAGATAGACAGGTCCTGATTTCTAGAACCCGTGACTGTTACTTTATACAGCAAAGGAAACTTTGCAGATGTGATTAAAGCTAAGGACCTTAAGACAGAGTATCCTGGGGGTGGTGGTGGGGTGGGGGGGGGTCCTAAATGTAATCACGAGTAAGATTAAGAGCAAATCAATTCTAGTCATATATTAAACATCCACAATAACCAAGATATTTTTATCCCAAGAATGCAAGATTTCAGAAAATGAAAAATCTGTTGATAAATCCATCACTATAATAAAACCGAAGGTGAAAAAAATTCTGAAAAAATTCTAGCAGCTATATTTGATAAAATTCAACATCTCCTAGCTTTAGCAAACTCACAGTTTTGCAAATAATATTTTCTTAATGTTATCTGTTGCTAAATCAAAATTAAACAGTCATCTTAACTGCAAAATAAAACATTTCTCAGTAAATATTAAAGCCAGTTACCTTCTATCAACATGTTAATGAAAGTGCTAGTTGTTGCAGCAAAGAATAACAAAGGCAATACACGATCAATATAGGCAGTGAAACAAAAGTATCATTTGCAAGTTAAAACAGACTTCCCAATTTTAAATCTGGTTTCCCCCTGAATATGTGGCATCCTTGGCAGCACTTCTGAGAGTGGCTGCTTTCATTCCAAGAAGCCCATGGGTTTGGAGGTGGGATAGGTGCCTTTCTGGCTTCTCATTGCTGCTTCTAGATCAGTCTCCAAATATCCCCCTTCCCCACATTGGAATGAATAGCCATCACAGCATGGATGGAGGTTAGAATGAGCCAGACTGCCTGGGCTCAAATCCTAGCACACCACTCACTAGCTGGGGACCTTGAGCAAGTTATTTGTCCTGTTTTCTGTTTCCTTATATGTAAAAGTGGGTAAAATGGTACATATTTTGTAGGGTTGTTATGAAGATTGAATGACATTATTTACAAACTGCTTAGAACTGCTTGCCACCTACTAAATACTGTGTAAGTGTTCAAGAAAAAGCTGTCTTCATTTCACTCTTGTTGCAGTTATCTTTCATTCCCAGCTTGGTCACTCCCTCTTATTTGTTGAAGAGTTTAGCTCCCGGTTCAGTGTCACCCCATTACTAATAATCATTGCTGATTTCAATATCCAAGTGATGGTCTAATACAACTCCTTGGCCTCTCAGTCTTTTTTATTTTTTGAGGTGGAGTCTTGCTCTGTCACCCAGGCTGGAGTGCAATGGCACCATCTCAGCTCACTGCAACCTCTGCCTCCCTGATACAAGCAATCCTCCTGCCTCAGCCTCCCAAGTAGCTAGGATTACAGGCATGTACCACCACACCAGGCTAATTTTTGTATTTTAGTAGAGACAGGGTTTCGCCTTGTTGGCCAGGCTGGTCTTGAACGTCTGGCCTCAAGTGATCTGCCTACCTTGGCCTCCCTCAGCCCCTTTTTGTTTCCTCCAGTGAGAAGATACTCAGTTCTATGGTCTTATTCTAGAGCCCCGTCCTTTTAATAACAATAACTGCACCCCTCCAAAATCTCAGTTTTAAGCATCTCACTCTCCAATAACCCCATGGTGTCTACAATTTTCCTGTGGTCCTCAACCCCAGCAATTCTTTGACCCCACTGAGATTTCAATCCATTGATTCTATGGCTTTTTCACAGGTTGTTTCCCTGATGCCTGTACTTCTCTCCTTATTCAACTTAAATTCCATGGCTCATCATTATGTCACCCTCCACTGCATTGTACTCAAACTGTCCCGACAATCCCCAGCCCTACTGGAATCCAGCTCTGCCTCCTCCCTGCAACACCTGCACATCCCGTTTCCTTTGCTGTTTCCTCCTCATTTCCCTGGCCCCTCAATGTCACAGGTTTTAGTACTCAGAGTCTGCACCTCTTTTCTTCTCTGTGCTCACTTATTTGGTGATCTCATCCAGTCTCATAGCTTTAAATTATCTTAGTTTGGGTTCTCCCAGAAGCAGAGCGTAAAACAATGCTTCACGTGAAAGTAATCAGTAGGAAATTGGGGAAATTGTGTATGAAAGAGAAAGCAGCCAATGAAAAGTTTACTATTAAGCCAGCTACGGTAAGTGGGCAATTAGAGTTTGGTGCCCCAGGGAGACTCTGGGGAGTTTGGCAAAATATATACCTCAGAATTATCCCACCTAAGGGGCAAGAGACCTGGAGTATTTATATAACAACTTGCCAGGGTTACTGAGTGAAGGCTATTCTAGCACATGTTAGTTACTGGCTTGCCATGTGTACCGACACAGCTGCTTTCCACAGTTTAAAAAGAAAGTCTGAGCAACATAGTGACATCCCATCTTTACATAAAATTTTTAAAAAATTAGCAAGGCATGGTGGTGCACACCTGTAGTCTCAGCTACTTGGCTGAGATAGGATCCCTGGAGTCTGAGGGTTCAAGGCTGCAGTGAGCTGTGATTTGTGCCACTGCACCCCAGCCTGGGTGGGTGGCAGAGTGAGACCCTGTCTAAAAAGACAAAAAAAAAAAAAAAAAAAAAGCAGCAGCAGCTGAAAGTTGGCAGGAGCACACTGGCAGTTCCTAGGATCATAGGATATAGGCAGGGCACTGACCACTCCTACAACCACCATCTATACACTGATAACTCATAAATGTTTGTGTCCAATCCAGATCTCTCCTAAATGCTTGACTGATATATTCAGCTGCCTGTGGATAACTGGGCATCTATCTGCACTTGAATATCTAATAAACGTCTAAAACTTAAAATGACCAAAA	0.494162	2.1462	1.8642	1.61662	2.40362	2.33217	1.86151	3.46208	2.26567	2.31827	3.1373	3.61888	3.19242
ENST00000378825	ENSG00000151468	CCDC3	CCDC3-201	coding	ATGCCGAGCCCCGTGGCGGAGACAGCGGTGCGCTCAGCTCCCGGGAGCGGCCCGAGCAGCCGAGCGCCCAGGGCTGCCCTTCCCGGGCCGGCGGGCTCCCCGGGCTCCCCGCCGCCGCCCCGTGCGCCCCGGGAGGGCCCGGCATGCTGCGCCAGCTGCTGCTCGCCGCGCTCTGCCTGGCGGGTCCCCCAGCGCCCGCGCGCGCCTGCCAGCTGCCCTCCGAGTGGAGGCCCCTGAGCGAGGGCTGCCGCGCCGAGCTGGCCGAGACCATCGTGTACGCCAGGGTGCTGGCGCTGCACCCCGAGGCGCCCGGCCTCTACAACCACCTGCCCTGGCAGTACCACGCCGGCCAGGGGGGCCTCTTCTACTCGGCCGAGGTCGAGATGCTGTGCGACCAGGCGTGGGGCAGCATGCTGGAGGTGCCCGCCGGCTCCAGGCTCAACCTCACCGGCCTGGGCTACTTCTCGTGCCACTCCCACACCGTGGTCCAGGACTACTCCTATTTCTTCTTCCTCAGGATGGATGAAAATTATAACCTCTTGCCTCACGGAGTCAATTTCCAAGATGCCATCTTCCCAGACACTCAAGAGAACAGAAGGATGTTTTCTAGCCTTTTCCAGTTTTCAAACTGTTCGCAAGGGCAGCAGCTGGCGACTTTCTCCAGTGACTGGGAAATCCAGGAAGACAGTAGGCTCATGTGCTCCTCGGTGCAGAAGGCCTTGTTTGAGGAGGAGGACCACGTCAAGAAACTGCAGCAGAAAGTGGCCACCCTGGAGAAGCGCAACCGGCAGCTCCGGGAGCGAGTGAAGAAGGTCAAGAGGTCCTTGCGGCAGGCGCGTAAGAAGGGCCGCCACCTGGAGCTGGCGAACCAGAAACTCAGTGAGAAGCTGGCGGCGGGCGCGCTGCCGCACATCAATGCCCGGGGGCCCGTGCGCCCCCCCTACCTGCGGGGGTAACGGGCCTGGGGGCTGCCAGGTGTGCAGGGCCAATCCTGACGGTAATTGAGAATGAGTGAGGTTTCGTACATGCAGCTATTTCAAGGGTTGTAAGAGTTTTTGTTTTTAATCACGCATTTGGTAGAGTCTAAATGGATAAAATGCAAGGCTTGCTTTCCCCTTGGGTGCTGGCCTCAATGTCAGACCCCACGCGCTGCCCCTTCCTGGCCTGACCCCAGACGCAGTGCCTGGCAGTCCAGAGGCAGTGGGATCCCTGAGTGCTGAATGCTCGCCTGCAGAGCAGCCCAGAAAGAGCCCTGACTGGGGAGAGAACATTTTAGAATCTCTAGTGTAAAAGACATCAACGTGCTTAGCCTTTATTTCAGAAAAAAATCAGGGTGGTTCCCAGCTCCCCAGTCCAGGACAACCATTAGTCCTGATGAGTGAGCTGACGCTGGTGCTGGAACCTGCTGGCACCTCACTGGCCACATCTTTGGAAGGGGATGGTGGCCTTGCATCCAAGATGCCTGAAAATCAGCACGTGCAGGGCCTCCCTATCCAGCCAGCATTTTCCTTCCAGCTGAGGCAGGTGAAGACTTCATAAGCTCATCACAGGGGAGGGAATTAGGAGCAGGGCAGCAGGTAATTAAACAAGATAAATTATACCTGATTTCCAACACCAGCTACAAAGAGTTGAAGATGATACCTATGGGTCGCGTTAACACAGGGGGCAACTGCCTTGATCGGCCTGCCATGGGTCATCAGACTGCTTCCTAAATTGAGAGAAACTGAGCAATCTCTCAGCCACTGCTATAGTCTAACTTCTTGTTTGCTGAGTAATTGTTTCTAATGTCTCTGAACTCAAAGTGAGGTGCTCCAAGACGCTGTGAACTTCTGCAAAGACACCTCCTTACCTACTGGGATCACGTGACCTGACCTCACTCCCAGCCAGGCTCCCAAAGGGCTCATTCCAGCCATTCCAATCTCTTCTTCTTTATGCAAACACTTTTCCCCCACAACAAGCCTTGTTTGTTCCGATAGGAATACGTGTACGTCAGTGCACTTGTCCTTACGTCAGTTCCTTACACCACCAAAGCACTTCACCTTTCTGGAAATAAAACTTTTAAGACACTACTATAAGTAAAAATGAGAGTATTCACTAGACTTATTGCTCAGGCACATTTGAGTGGGTCCCAGCTGTGTGATTAAGAAGTCAACTGGGTGGCCTTTTCTGGGTTATCTTCTGATCATGGCCTTTCAACCCAACAAGGGCCCTTCCCTGCTCTTCCACCAGTAAAGGCTCCTGGCCTCTCATCAGGATCTGCCCCCCAGAGACCCCCCCCAGACACTGCAGGGCCTGGTGATGCTGTCCTCTGTACCGGAAATGGCAGGCACTGTCAGATTTCCACTCTTCTGCCTTTAGGAAGGCTGGGTGCTTCTTGCTCTGACAGCCAGTCTGGGGAGATGACTCTTACGTTGCTTGAGTCTTGGTGGCAGGCTGCTGTCCACGGGGGAGAAGTCTCTGCTCTGGACTGGACAGAAGAGAGACTTTTACCCTGGGGCACTCACACGGCCAAGCTTCTGCCACCACTTCATTAGCTGTATTCTCCATAGTATGGTGAAATAGCAGGTGCGTCTTCTAGTTTATTCCTCCTGGGGACATTTCCTCAAAGCAGTTTTGCGCCCCCGCAAGGGAATGGTCAGCCTAAGGGTAATGTACAGCCCGTGCTTGGAGAACCATGGAAGCTACACCCCTACAGGTGCATACTGTTCTGCTTTTCCAATAAATACGAGCGGCGATTTCAACCACAA	0.354331	8.60169	7.97955	8.81775	7.85972	5.61128	5.24847	82.79	63.7027	34.4333	57.543	54.6028	50.6869
ENST00000378852	ENSG00000166181	API5	API5-201	coding	GCGGCTGCACTGGCGGCAGCTGGAGGTGTAATAGTGCGGGTAGTGGGTTTGGAGAAGTTCCGAGGCGGCGGTGGCGCCGGTCAGGACAAGGATAGCGGAACCGGGCCCTGGGCTTGTCGCTCACCATGCCGACAGTAGAGGAGCTTTACCGCAATTATGGCATCCTGGCCGATGCCACGGAGCAAGTGGGCCAGCATAAAGATGCCTATCAAGTGATATTGGATGGTGTGAAAGGTGGTACTAAGGAAAAGCGATTAGCAGCTCAATTTATTCCGAAATTCTTTAAGCATTTTCCAGAATTGGCTGATTCTGCTATCAATGCACAGTTAGACCTCTGTGAGGATGAAGATGTATCTATTCGACGTCAAGCAATTAAAGAACTGCCTCAATTTGCCACTGGAGAAAATCTTCCTCGAGTGGCAGATATACTAACGCAACTTTTGCAGACAGATGACTCTGCAGAATTTAACCTAGTGAACAATGCCCTATTAAGTATATTTAAAATGGATGCAAAAGGGACTTTAGGTGGGTTGTTCAGCCAAATACTTCAAGGAGAGGACATTGTTAGAGAACGAGCAATTAAATTCCTTTCTACAAAACTTAAGACTTTACCAGATGAAGTCTTAACAAAGGAAGTGGAAGAGCTTATACTAACTGAATCCAAAAAGGTCCTAGAAGATGTGACTGGTGAAGAATTTGTTCTATTTATGAAGATACTGTCTGGGTTAAAAAGCTTACAGACAGTGAGTGGAAGACAGCAACTTGTAGAGTTGGTGGCTGAACAGGCCGACCTAGAACAGACCTTCAATCCCTCGGATCCTGACTGTGTGGACAGGCTCTTACAGTGCACTCGGCAGGCAGTACCCCTCTTCTCTAAAAATGTCCATTCCACAAGGTTTGTGACATATTTCTGTGAGCAGGTTCTCCCTAACCTCGGTACCTTGACTACCCCAGTGGAAGGTCTTGATATACAGTTGGAGGTATTGAAATTGTTGGCGGAGATGAGTTCATTTTGTGGTGACATGGAAAAACTAGAAACAAATTTAAGGAAACTATTTGATAAGTTATTGGAATACATGCCCCTCCCTCCAGAAGAGGCAGAAAATGGAGAGAATGCTGGTAATGAAGAACCCAAGCTACAGTTCAGTTATGTGGAATGTTTGTTGTACAGTTTTCACCAGTTGGGCCGAAAACTTCCAGATTTCTTAACAGCCAAACTGAATGCAGAAAAGCTCAAAGATTTCAAAATCAGGCTGCAGTACTTTGCACGGGGCCTGCAAGTTTATATCAGACAACTTCGCTTAGCTCTCCAGGGTAAAACGGGTGAGGCCTTAAAAACAGAAGAGAACAAGATTAAAGTCGTTGCATTGAAAATAACAAACAATATCAATGTTTTAATCAAGGATCTCTTCCACATTCCTCCTTCTTATAAGAGCACAGTAACACTATCCTGGAAACCTGTACAAAAGGTTGAGATTGGGCAAAAGAGAGCCAGTGAAGATACAACTTCAGGTTCACCACCCAAGAAATCTTCAGCAGGACCAAAAAGAGATGCCAGGCAGATTTATAACCCTCCCAGTGGGAAATATAGCAGCAATTTGGGCAACTTTAATTATGAGAGGAGCCTTCAGGGGAAGTAGAGGTGGCCGAGGTTGGGGCACACGAGGAAATCGTAGTCGGGGAAGACTCTACTGAATAAGACATCAGCATTCTTCAGCATTGTCATGAGCTTAATATACTTAAATTCTACTACTCATTGGATTGCCGGGGATGTCCCTTTAAACAGACTGCTGCCTTCAGCTAAAAACTTAATGTTCTTTATACCTTTGTATGTATGACCTACTTTTGTAACAGACCATGGTTGTGTCCAAGGTAAAACCACAGTGATATTTTTGGATGCTTTGTCTGCAATCTTGACTTGTTTTTGCAGTATCATTATTCAGACTTCAAATTGTGAATCTTTTAAACATCTTGATAATTTGTTGTTGAGAGCTGTTCATTCTAAAATGTAATGAAATTCAGTCTAGTTCTGCTGATAAAGATCATCAGTTTTGAAAGGTTACTGATTTTCCTCTTCCCTCTTAGTTTTTTACCCAATATATGGAGAAGAGTAATGGTCAATCTTAACATTTTGTTTTAATTGTTTAATAAAGCTGCTGGGCAGTGGTGCAGCATTCCTACCTAGTGTCATAAAAGCAAAATACTTACATAGCTTTCTTAAAATATAGGAATGACATTACATTTTTAGGAGAAAGTAAGTTGCTTTGCACCGCCTACTTAATTCTTTTCCATATATTGTGATACAAACTTTTGAATATGGAATCTTACTATTTGAATAGAAATGTGTATGTATAATATACATACATACATAAGCATATATGTGTGTGTGTGTGTGTATATATATATATATGCATGCTGTGAAACTTGACTACACAACATAAATCACTTTTTAAATTCCAGGAACGGGTAGTCTGACACGGTGATTATCCTTTTGAGGCTGAATCCGTTATTAACTTGTTATTTAGGTTTTTACTCCCAGTAGCAAGGGATTCTAAGTTAGTTGCACTTACATGATTATTGTTATTTAAAACTAAGAATAAAGGCTGCATTTTCAAAGATAAATTGGAATTGCTGTTGGTGAAATAACAACCAAAATACTGAATCTGATGTACATACAGGTTTCTACAGGAAGAGATGGTATAATTTACAATTTGGAGATTTAATAACCAGGGCTACCCAGAAAAAGTGACTTGATAACATGGTACCAATAAGTAAGGGATGCTCTCTCGGTTTGCTTTTGCCACTTTCAAGATTTTAACTTCTCAGGTTATTAATCAAAATTATTGTATAAGTTAGCCAATAGAATTTTTAGGTTAAAACAACAGATGGGGGGTTTGTGGAGTGTTTAATGTCATGGGCATTTTTAGTAGGATAGACCCTTTGTTCTGCATTTGAATGTTTCGTATATTTTTGTTTCACAGTTAATCTTCCCTCCCCAAGTTTGCTATTCAAATCAACTGCCTGAATGACATTTCTAGTAGTCTGATGTATTTTTCTGAGGAATAGTTTGTGATTCCAATGCAGGTGTCTTCATTACCATTACCTCTACACTGCAGAAGAAGCAAAACTCCTTTATTAGAATTACTGCACATGTGTATGGGGAAAATAGTTCTGAAAGGCTAGAATGATACAAGTGAGCAAAAGTTGGTCAGCTTGGCTATGGAGTGGTGGCAATAATCTCTAAACATTCCAAAAGACCATGAGCTGAACCTAAACTCCCTTGGAATCTGAACAAAGGAATATAAAATTGCCATTTGAAAACTGACCAGCTAATCTGGACCTCAGAGATAGATCAGCCAGTGGCCCAAAGCCATTTCAAGTACAGAAATTATAGAGACTACAGCTAAATAAATTTGAACATTAAATATAATTTTACCACTTTTTGTCTTTATAAGCATATTTGTAAACTCAGAACTGAGCAGAAGTGACTTTACTTTCTCAAGTTTGATACTGAGTTGACTGTTCCCTTATCCCTCACCCTTCCCCTTCCCTTTCCTAAGGCAATAGTGCACAACTTAGGTTATTTTTGCTTCCGAATTTGAATGAAAAACTTAATGCCATGGATTTTTTTCTTTTGCAAGACACCTGTTTATCATCTTGTTTAAATGTAAATGTCCCCTTATGCTTTTGAAATAAATTTCCTTTTGTAATTTT	0.428571	0	0	0	0	0	0	0	0	0	17.7799	19.891	12.1245
ENST00000378861	ENSG00000205133	TRIQK	TRIQK-201	non_coding	GTCCCGCCCCTGCCCCTGAGTGACAGAACCGTGGACAGCAACATTTCCCACAGGACACGAAGTTTGTCGGCCCTTGCCTTGGCAGAGCTGAGTAAGAAAAATCACCAAGAATATTATTTTTGGTATTTGGAATTGAATTTGCCAGGAATGCAAGCACTGCTACCTAACTAAAGACCTTGGCTTTGGAAACATCTTACCCCTTGGCAGCTCTCCAGAGTTTAGACTTGGCAGCATCAAAGACACAACGCAAGCAATATGAAACAGAAAAACAAGTTGGTTGGATAGCTGTCCTCCATGCAGTCATTCATGATCCAGGCTGTCATCATCTTCATCACTCATGTTCAGAGTTACCCTAGAGGTCATCTCCATTTCATCCAGATAAATGAGTATGCAAGGAACGTTTTTATAGGCATTTTGGAGATCAAAGATGGGTAGAAAAGATGCTGCTACTATAAAACTTCCTGTTGATCAGTACAGAAAACAAATTGGTAAACAGGATTATAAAAAAACTAAACCTATTTTACGAGCAACCAAATTAAAAGCAGAAGCAAAGAAAACAGCAATAGGCATAAAGGAAGTTGGCCTTGTACTTGCAGCTATATTGGCACTACTACTGGCTTTCTATGCTTTCTTTTATCTCAGACTCACCACGGATGTTGACCCTGATCTGGACCAAGATGAAGATTAGCTAAGCAACAATCAATGCATGAAAGAGAAATAACTTTACGAAAGCACCTTTTGGGACCAAAACTTTCAATACTGAAACTGTAACATCTTTAATTCTTTCTGCTAATATTTTCAGTTTGCAGACATATGATTTTTGATAGTTGCATAGGATGTCAGGAAAAGAACCTTACCTAGCAATGCAGTATAGTATGTGCTACTGGATACTTTTATATATCTTTCTGCTTTGACAGCCACCCTATACATGGTACATTTAGATGAAATGGGAACCAGATCCTAAATTTTTCAAATGTCATTGCCAATTTATGTGTATAATTCCATCACTTCCTGATGAGTAAGTCTATTTTTGTTCTATATACATCATAAGTTAGTATATATTCTTATTTACAGAAACATGCTCAAATCACATTCAGAAAGAACAAAAAGTCATGGGAAATTTTTTATTTTACAACAAAGCCCTGCTTTCTTTCTGGACGTATTTTACATCATTAGAGAGACTATCTGCACATACATCTACCATAATCTTTTTCCTTCTTTGCCAACTGTTCAGTGCACATGTGCTGCATCAGAAATGGCACCTGGATGACAGAAGCTCAAAGAGTCACATATGTCTCTAAAATAGAGTTCTTTTCCTCTTGGGCTGTCTGAACTGGTGTAAATAGAAGCTCAGTTGATCTTGGTTTTAATTAACTTATTACTCTATTAATATAACCTTGGAATTCTATTCTAATTATGTTGTTCTGGCTGCTTGTAGTATCAGTTCGCCCCTCTTGTTAGGGAGATATGTAACAATCTGTCATTTAATTGAGCAGTCTTTTTCACATAACAGTAATAGCAAAAATCCTACCTACTCAGAATCATCTTCTTAGGTTGTCTCCTAAATCTGAACAATACAGTTGTTTTATAAAATTA	0.173038	1.20083	1.42066	1.78726	0.816793	0.567716	0	1.44651	0.996116	0.133534	0.85247	3.56898	3.27061
ENST00000378863	ENSG00000088766	CRLS1	CRLS1-201	coding	AGTATGGAGGCAGCGGTAGCCCAGTGTCTGAGTGGTTGCCGGGTCTCCATGGAGAAGCGGCTCGCCAGTGTCCCAGGCTGCTGAGCTCTCGCCGCCCGAGACCCCGCGGCGCGGCCGCAGGGCCATGCTAGCCTTGCGCGTGGCGCGCGGCTCGTGGGGGGCCCTGCGCGGCGCCGCTTGGGCTCCGGGAACGCGGCCGAGTAAGCGACGCGCCTGCTGGGCCCTGCTGCCGCCCGTGCCCTGCTGCTTGGGCTGCCTGGCCGAACGCTGGAGGCTGCGTCCGGCCGCTCTTGGCTTGCGGCTGCCCGGGATCGGCCAGCGGAACCACTGTTCGGGCGCGGGGAAGGCGGCTCCCAGGCCAGCGGCCGGAGCGGGCGCCGCTGCCGAAGCCCCGGGCGGCCAGTGGGGCCCGGCGAGCACCCCCAGCCTGTATGAAAACCCATGGACAATCCCGAATATGTTGTCAATGACGAGAATTGGCTTGGCCCCAGTTCTGGGCTATTTGATTATTGAAGAAGATTTTAATATTGCACTAGGAGTTTTTGCTTTAGCTGGACTAACAGATTTGTTGGATGGATTTATTGCTCGAAACTGGGCCAATCAAAGATCAGCTTTGGGAAGTGCTCTTGATCCACTTGCTGATAAAATACTTATCAGTATCTTATATGTTAGCTTGACCTATGCAGATCTTATTCCAGTTCCACTTACTTACATGATCATTTCGAGAGATGTAATGTTGATTGCTGCTGTTTTTTATGTCAGATACCGAACTCTTCCAACACCACGAACACTTGCCAAGTATTTCAATCCTTGCTATGCCACTGCTAGGTTAAAACCAACATTCATCAGCAAGGTGAATACAGCAGTCCAGTTAATCTTGGTGGCAGCTTCTTTGGCAGCTCCAGTTTTCAACTATGCTGACAGCATTTATCTTCAGATACTATGGTGTTTTACAGCTTTCACCACAGCTGCATCAGCTTATAGTTACTATCATTATGGCCGGAAGACTGTTCAGGTGATAAAAGACTGATGAAAGTCATCCCTCACTGTTAGTAAGGAAGCAGTATACATCAATGGGAACAGGGCCCATGGAAATGTACAGGAGTTTCCCTATTTTGGTGTTCAGCTTGAAAAAGGACTTGTCAGAATCAACTGTGTCATCAAAATTTAAGTAATGTGCATTGAAAATAAGGTTGATCATGGGAATATGCAGAATTTCCAATGTATTTTTAAATACAAATAAAATTGTAATTTAGAATTTTTAATCTTAGGTTTCTTGATTAATTTATAAGAGATCAATTATTGTCAGTCTTTTTTGTATGTTTTTTAAAAACATAGTCCAGAGCATGGGCAGAATTGACACCTCTCTTTTAAGTGAAATTTGGATTGCTCACAAAGCACTAGGAAATGTCATGGGGTTCAAATATATATCCTACACAACTGGGCAATACATTTTTGTTTGATTTTTAGGTCTGTGTATACATTAACAGTTCATGTAATTAATACCTGATCATTTGGGATAATGAAAGTGAAGTTAGTTGTAGATGAAGTAAAGTTATAAAAGAGATTAAAAATGCGGTAACTTTTTAAGATAATAATCATACAGAAGGTATGAAGTTCATTTTCGGTAGTCTTCCAACCTCTCAGGTGCCTAATAATTTATGTTTGAGGATAACAGGTAACAAAGATAGTCGAGATAGGAGAACGTGTCTATTAGTCTTTGCATCTAAAAGGCAGTGAGTTACGTTCCTGCCTTCCACTGTGTTTCTGACATAGCAATGTTTGTTTGATATTGGAACCTGGATTCATATTTTATGTAAATAATATCAAGCTGTATATTTTTCAAAGGTTTTTTAAACTTTGGAGACTCTTTCTTTTGTTAAGCAGTTAAAGGAATAAAAGAGCTGGAAAAAAAATTGTACCTTCAACTCAGGTTGTTCCATATAACATACGTATTCTCTGCTGTTACGTAAGTTTTCCGATTCACAGAGTCCATTCATGTACATCACTTACACTTAAATTGTAAAAATAATTAGTCTGACCATCTGACTTTAAAAGACTGTTGCTACACGTACATCATGTTTAGGAGAATGTGGGATATGGGGAAGGGGAGAAGAAGACAGTCCAGTGGTGACTAGTTGCTGCTGCTTAACCTATGGCCTATTGCTGCCCATTGTCCCTGGTTTTAATCCAAGCCTATTATGGAATACTGCAGTGAGATTATCCATTCTCAGCCTGTTGAGCTGCATTAAATTAGAATGGGAGGCTGTAAGTAAAACTCATGCCTCTTGGCCAGGCATTCTGCACCAGCGTGTCCCTCTGTGGCTTGCTGGTCCTGGTTGTTCTCAGACTGGCAGCTGAGCTGCGCTTGGCTTGAAGCATACTGAAGCCTGCAGCCAGGGACACCGCCATTGAATCAGATGGAGGGGGATGAAAAAGCAGAGAAGGGGGCATGTGGCTGGCTATTCTTGCTCTCTGGAGAACAGCTTCATTGTTAGGAGTAGTTAGGCTGAAAGTGGACTTCCCACTGCTGAGCCACCCAAGAGGCACACTGAGCATTAGTGACGGGTGAGCCACATAAGAATAATGTTTAAAAAAGAGAGGACTTGAAGTAGCTATGCGAAAATTTAGAACTTTGCACTTTGTTAACGCTTATTTATGGTTTAGTGTTGATGCCATTTGGAGTGACCTATGGGTTGGACCCATATCTTTTTATTATTAAGGTCTCAATCTGGCTCTGGTTAATAAACGTTTCCCGCTTCATCCCTTAGGAAAATGGTCCAAGTCTCCTCAGGCTTTTGGATACTGAATTGTTATAAAACACATCAATTCTGCCAGTTTATAAAACACTGGAATTGTATTAGACATGTCTGAGTATGTACTTGTTTATAGACTCAAAACATGATGAAAATTCATTTCATTGTCTTCACTGAATAGACTTAACCTTGACAGTAAGCTTAAAGCATTAGTGTCATTTAATTACATGTCTGAGGAATTTATGCTAACTAGATTTTGGGCTTTTGCAGCGAATTTTAGTCGGGGCCTCATTCCTGAGCCCAAGTGACCCTTTCACCTCAGCTTCCCAAGTAGCTGGGATTACAGGTGCACACCAACTGTGCTTTGCAGTTTTGTTTGTGTGTGTGTGTGTGTGTGTGTGTGTGTGTGTGTGTGTGTGTATTTTGTTTTTTTTACAAGCCCACAACATCATAGCTTTGCAGTTTTTAACCAGGAGCTGGTGGAGATCTTTGAAATCATTTAGGCCAATTCTTTTAGTTACATTTATGATGAAACTAGGGATCTACCTTAAAGTTTTGGGAAGCTCTTTCAAAACTTCAGACACCTAGAAATATATATAGTGCAGTTCAGTTTTAGTTTCTGCAGCATGGTTTGGAAACAAAAGATACATAGGATTTAAACTCGATTTGTTTTCTTCTTACAGTAGAAGTAAATGCTCTTGTGGCTTGAATCGCATCTCCCAAGAAAGATACGTTCACGTTCAAACCCCCAGTACTGTACATGTGACCTTATTTGGAAATAGGGTCTTTTTAGATGCAGTCAAGATAGAATTAGATCATACTGGATTACAGTGGGCCCCAATAACTAGGTTTTTTTGTTAAAAAAAAAAAAAAAGGAAATGTGAACAGAGAGAGAATGCCGTGAGATGATGGAGGGATAGATTGGAATGATGTCTGCGAGCTAAGGAATACTGAGGATTGCTGCCAACCATCCGAAGCTGGGAGAGGAGATGGAACAACTCCCTCGGAGCCTCCAAGAGGAACCAACCCCACTGATGCTTTGATTTGGGATTTCCGGCCTGAACTGTAGGAAAATAAATTTCTGTTCTTTTAAGCCATTTTTACCAGTTTGTGGTAACTTGTTACAGCAGCTGCAGGAAATTAATAAATGCCAATGTTGAAAATTAAAA	0.257485	2.83536	3.10359	2.77174	4.24541	4.52808	3.88449	13.5745	8.90797	11.2489	8.31591	9.61583	7.08038
ENST00000378895	ENSG00000167536	DHRS13	DHRS13-201	coding	CTCCTGCCCGCCTCCGCCTTCGGAGGCTGACGCGCCCGGGCGCCGTTCCAGGCCTGTGCAGGGCGGATCGGCAGCCGCCTGGCGGCGATCCAGGGCGGTGCGGGGCCTGGGCGGGAGCCGGGAGGCGCGGCCGGCATGGAGGCGCTGCTGCTGGGCGCGGGGTTGCTGCTGGGCGCTTACGTGCTTGTCTACTACAACCTGGTGAAGGCCCCGCCGTGCGGCGGCATGGGCAACCTGCGGGGCCGCACGGCCGTGGTCACGGGCGCCAACAGCGGCATCGGAAAGATGACGGCGCTGGAGCTGGCGCGCCGGGGAGCGCGCGTGGTGCTGGCCTGCCGCAGCCAGGAGCGCGGGGAGGCGGCTGCCTTCGACCTCCGCCAGGAGAGTGGGAACAATGAGGTCATCTTCATGGCCTTGGACTTGGCCAGTCTGGCCTCGGTGCGGGCCTTTGCCACTGCCTTTCTGAGCTCTGAGCCACGGTTGGACATCCTCATCCACAATGCCGGTATCAGTTCCTGTGGCCGGACCCGTGAGGCGTTTAACCTGCTGCTTCGGGTGAACCATATCGGTCCCTTTCTGCTGACACATCTGCTGCTGCCTTGCCTGAAGGCATGTGCCCCTAGCCGCGTGGTGGTGGTAGCCTCAGCTGCCCACTGTCGGGGACGTCTTGACTTCAAACGCCTGGACCGCCCAGTGGTGGGCTGGCGGCAGGAGCTGCGGGCATATGCTGACACTAAGCTGGCTAATGTACTGTTTGCCCGGGAGCTCGCCAACCAGCTTGAGGCCACTGGCGTCACCTGCTATGCAGCCCACCCAGGGCCTGTGAACTCGGAGCTGTTCCTGCGCCATGTTCCTGGATGGCTGCGCCCACTTTTGCGCCCATTGGCTTGGCTGGTGCTCCGGGCACCAAGAGGGGGTGCCCAGACACCCCTGTATTGTGCTCTACAAGAGGGCATCGAGCCCCTCAGTGGGAGATATTTTGCCAACTGCCATGTGGAAGAGGTGCCTCCAGCTGCCCGAGACGACCGGGCAGCCCATCGGCTATGGGAGGCCAGCAAGAGGCTGGCAGGGCTTGGGCCTGGGGAGGATGCTGAACCCGATGAAGACCCCCAGTCTGAGGACTCAGAGGCCCCATCTTCTCTAAGCACCCCCCACCCTGAGGAGCCCACAGTTTCTCAACCTTACCCCAGCCCTCAGAGCTCACCAGATTTGTCTAAGATGACGCACCGAATTCAGGCTAAAGTTGAGCCTGAGATCCAGCTCTCCTAACCCTCAGGCCAGGATGCTTGCCATGGCACTTCATGGTCCTTGAAAACCTCGGATGTGTGCGAGGCCATGCCCTGGACACTGACGGGTTTGTGATCTTGACCTCCGTGGTTACTTTCTGGGGCCCCAAGCTGTGCCCTGGACATCTCTTTTCCTGGTTGAAGGAATAATGGGTGATTATTTCTTCCTGAGAGTGACAGTAACCCCAGATGGAGAGATAGGGGTATGCTAGACACTGTGCTTCTCGGAAATTTGGATGTAGTATTTTCAGGCCCCACCCTTATTGATTCTGATCAGCTCTGGAGCAGAGGCAGGGAGTTTGCAATGTGATGCACTGCCAACATTGAGAATTAGTGAACTGATCCCTTTGCAACCGTCTAGCTAGGTAGTTAAATTACCCCCATGTTAATGAAGCGGAATTAGGCTCCCGAGCTAAGGGACTCGCCTAGGGTCTCACAGTGAGTAGGAGGAGGGCCTGGGATCTGAACCCAAGGGTCTGAGGCCAGGGCCGACTGCCGTAAGATGGGTGCTGAGAAGTGAGTCAGGGCAGGGCAGCTGGTATCGAGGTGCCCCATGGGAGTAAGGGGACGCCTTCCGGGCGGATGCAGGGCTGGGGTCATCTGTATCTGAAGCCCCTCGGAATAAAGCGCGTTGACCGCCGAA	0.47541	10.2021	9.83373	10.7263	11.8209	7.53365	7.81936	24.2388	17.4751	16.2624	14.4373	14.0201	14.2655
ENST00000378896	ENSG00000125885	MCM8	MCM8-204	coding	CTTTGAGCGGAAGTTGGATCACTGAAGCGCCAAAAAAGAATTTAGGGGAAGACCTGATTTTCGCTTGAGGCATTTTTGCGGCGCTGTGCGCTACAGACACCTTCTGGAAGCTGCGGTGGGGAAACTGAGTTTCCCGAGCCGTTGAGACAGATGGGGTTCAGCACCGCGCGGGGACGACAGGAAAGCTGCGGCTGAAGAGAACTGCGGACTTGGCAGGAGTCGCCTGAGGAGCTAAGATCCCGGAGACTCTTAGCCCCGTGGTGCTTCTCTACGGGAGGGAGGGAGGGAGAATCCGGCCGGACAGATCTGCGCGTATCCTGGAGCCGGCCCAGTTGTGAACTAGGAGAGCTTTGGGACCTCTGTCCCAAGCAAGTAAGAACTTTAGCCTTAGGAGATGTAAATAAAGTAGTATTTGAAGAAGCACAGGAGAGATGAATGGAGAGTATAGAGGCAGAGGATTTGGACGAGGAAGATTTCAAAGCTGGAAAAGGGGAAGAGGTGGTGGGAACTTCTCAGGAAAATGGAGAGAAAGAGAACACAGACCTGATCTGAGTAAAACCACAGGAAAACGTACTTCTGAACAAACCCCACAGTTTTTGCTTTCAACAAAGACCCCACAGTCAATGCAGTCAACATTGGATCGATTCATACCATATAAAGGCTGGAAGCTTTATTTCTCTGAAGTTTACAGCGATAGCTCTCCTTTGATTGAGAAGATTCAAGCATTTGAAAAATTTTTCACAAGGCATATTGATTTGTATGACAAGGATGAAATAGAAAGAAAGGGAAGTATTTTGGTAGATTTTAAAGAACTGACAGAAGGTGGTGAAGTAACTAACTTGATACCAGATATAGCAACTGAACTAAGAGATGCACCTGAGAAAACCTTGGCTTGCATGGGTTTGGCAATACATCAGGTGTTAACTAAGGACCTTGAAAGGCATGCAGCTGAGTTACAAGCCCAGGAAGGATTGTCTAATGATGGAGAAACAATGGTAAATGTGCCACATATTCATGCAAGGGTGTACAACTATGAGCCTTTGACACAGCTCAAGAATGTCAGAGCAAATTACTATGGAAAATACATTGCTCTAAGAGGGACAGTGGTTCGTGTCAGTAATATAAAGCCTCTTTGCACCAAGATGGCTTTTCTTTGTGCTGCATGTGGAGAAATTCAGAGCTTTCCTCTTCCAGATGGAAAATACAGTCTTCCCACAAAGTGTCCTGTGCCTGTGTGTCGAGGCAGGTCATTTACTGCTCTCCGCAGCTCTCCTCTCACAGTTACGATGGACTGGCAGTCAATCAAAATCCAGGAATTGATGTCTGATGATCAGAGAGAAGCAGGTCGGATTCCACGAACAATAGAATGTGAGCTTGTTCATGATCTTGTGGATAGCTGTGTCCCGGGAGACACAGTGACTATTACTGGAATTGTCAAAGTCTCAAATGCGGAAGAAGGTTCTCGAAATAAGAATGACAAGTGTATGTTCCTTTTGTATATTGAAGCAAATTCTATTAGTAATAGCAAAGGACAGAAAACAAAGAGTTCTGAGGATGGGTGTAAGCATGGAATGTTGATGGAGTTCTCACTTAAAGACCTTTATGCCATCCAAGAGATTCAAGCTGAAGAAAACCTGTTTAAACTCATTGTCAACTCGCTTTGCCCTGTCATTTTTGGTCATGAACTTGTTAAAGCAGGTTTGGCATTAGCACTCTTTGGAGGAAGCCAGAAATACGCAGATGACAAAAACAGAATTCCAATTCGGGGAGACCCCCACATCCTTGTTGTTGGAGATCCAGGCCTAGGAAAAAGTCAAATGCTACAGGCAGCGTGCAATGTTGCCCCACGTGGCGTGTATGTTTGTGGTAACACCACGACCACCTCTGGTCTGACGGTAACTCTTTCAAAAGATAGTTCCTCTGGAGATTTTGCTTTGGAAGCTGGTGCCCTGGTACTTGGTGATCAAGGTATTTGTGGAATCGATGAATTTGATAAGATGGGGAATCAACATCAAGCCTTGTTGGAAGCCATGGAGCAGCAAAGTATTAGTCTTGCTAAGGCTGGTGTGGTTTGTAGCCTTCCTGCAAGAACTTCCATTATTGCTGCTGCAAATCCAGTTGGAGGACATTACAATAAAGCCAAAACAGTTTCTGAGAATTTAAAAATGGGGAGTGCACTACTATCCAGATTTGATTTGGTCTTTATCCTGTTAGATACTCCAAATGAGCATCATGATCACTTACTCTCTGAACATGTGATTGCAATAAGAGCTGGAAAGCAGAGAACCATTAGCAGTGCCACAGTAGCTCGTATGAATAGTCAAGATTCAAATACTTCCGTACTTGAAGTAGTTTCTGAGAAGCCATTATCAGAAAGACTAAAGGTGGTTCCTGGAGAAACAATAGATCCCATTCCCCACCAGCTATTGAGAAAGTACATTGGCTATGCTCGGCAGTATGTGTACCCAAGGCTATCCACAGAAGCTGCTCGAGTTCTTCAAGATTTTTACCTTGAGCTCCGGAAACAGAGCCAGAGGTTAAATAGCTCACCAATCACTACCAGGCAGCTGGAATCTTTGATTCGTCTGACAGAGGCACGAGCAAGGTTGGAATTGAGAGAGGAAGCAACCAAAGAAGACGCTGAGGATATAGTGGAAATTATGAAATATAGCATGCTAGGAACTTACTCTGATGAATTTGGGAACCTAGATTTTGAGCGATCCCAGCATGGTTCTGGAATGAGCAACAGGTCAACAGCGAAAAGATTTATTTCTGCTCTCAACAACGTTGCTGAAAGAACTTATAATAATATATTTCAATTTCATCAACTTCGGCAGATTGCCAAAGAACTAAACATTCAGGTTGCTGATTTTGAAAATTTTATTGGATCACTAAATGACCAGGGTTACCTCTTGAAAAAAGGCCCAAAAGTTTACCAGCTTCAAACTATGTAAAAGGACTTCACCAAGTTAGGGCCTCCTGGGTTTATTGCAGATTAAAGCCATCTCAGTGAAGATATGCGTGCACGCACAGACAGACAGACACACACACACACACACACACACACACACACACACACACACACAGTCAAATACTGTTCTCTGAAAAATGATGTCCCAAAAGTATTATAATAGGAAAAAAGCATTAAATATAATAAACTAATTTAAGAAGTGATAAAGTCTCCAGATGCAGTAGCTCACACTGTAATCACAGTGACTCAGGAGGCTGAGGTGAGAGGATTCCTTGAGGCCAGGGTTCGAGACCAACCTTGGGCAACATAGCAAGACCCCATTTCTTAAAAAAAAAAAAAAAAAATTTAAACTTAGCTGGGTATGGTGGCACATGCCTATAGTCTCAGCTACTTGTGAGGCTGAGGCAGGAGGATTCTTTGAGCCCAGGAGTTTGAGGTTACAGTGAGCCACAATCACACCAATCACTGCACTCCAGCCTGGGCAATAAAGTAACTCTTGACTCAAAAAAATAAAAAAAATTGTAGTGGTAGCCATGTGTTAATTGTTAAATAAATTCTCCAAAGGGCTAAAAGTAAATTACTTATAAATTTTTTATAGTTGTATTTTTGACCTGCCTTTTATATGTATGAATATTTCATAGTTTTGCATATCAGATGTAGGCATACAGACAAATACATAAACCAATGAATATATTACATATTCTGTGTTCCAATAAAACTTTATTTATGGACACTAAAATTTGAATTTCATAAAATTTTCCCATGTCAAGAATACAAAATACTTGAGTTTTGTTTTTA	0.573379	0.551686	0.169099	0.625729	0.709029	0.301652	0.295758	6.75871	5.17173	2.93398	6.86299	6.61851	5.98676
ENST00000378905	ENSG00000111581	NUP107	NUP107-202	coding	GTTTTAGGGACAGACTGCTTCCGGGTCGAAGGGCTTGCTTCCGGAGAGCGGGAAGGCTAAAACGCGGTAGCTAAACTGCAGCCAACTTTGGTTGTGTGTGGAAAAGGCTTTAGCCATGGACAGGAGTGGCTTTGGAGAGATATCATCCCCTGTAATCCGGGAGGCAGAGGTGACACGGACTGCACGGAAACAGAGTGCTCAGAAAAGAGTTTTACTTCAGGCATCTCAAGATGAAAATTTTGGTAATACTACACCAAGAAACCAGGTTATCCCTCGAACTCCTAGCTCATTTCGACAGCCTTTTACCCCAACAAGCCGAAGCTTACTAAGGCAGCCAGATATTTCCTGCATTCTTGGAACAGGAGGGAAGTCGCCCCGACTTACGCAGTCTTCAGGGTTCTTTGGAAATCTCTCCATGGTTACTAATCTGGATGACAGTAACTGGGCAGCTGCATTTTCATCACAGCGTTCCGGGCTGTTCACAAACACAGAGCCCCACAGTATAACAGAAGATGTAACTATCAGTGCTGTTATGTTACGTGAGGATGATCCTGGAGAAGCTGCATCCATGAGTATGTTTTCTGATTTCCTGCAGTCTTTTCTGAAGCACTCTTCGAGTACAGTTTTTGATCTTGTGGAAGAGTATGAAAACATCTGTGGTAGTCAGGTGAATATACTGAGTAAAATAGTGAGTCGAGCAACACCTGGACTTCAAAAATTTTCAAAAACAGCCAGTATGCTCTGGCTTCTTCAACAGGAGATGGTCACATGGAGGCTGCTGGCTTCTTTGTATAGAGACAGAATACAGTCTGCATTAGAAGAGGAAAGTGTATTCGCAGTTACTGCTGTTAATGCCAGTGAAAAAACAGTTGTGGAAGCGTTATTTCAGAGGGATTCACTTGTTCGACAAAGTCAGCTGGTGGTAGATTGGTTAGAGAGTATTGCCAAAGATGAAATTGGAGAATTTTCTGATAATATTGAGTTTTATGCAAAATCAGTATATTGGGAAAATACTCTGCATACCTTAAAACAACGGCAGCTGACTTCTTACGTTGGAAGTGTTCGTCCGCTTGTCACTGAATTGGACCCTGATGCTCCCATAAGACAGAAAATGCCCCTTGATGATCTGGATAGAGAAGATGAAGTTAGATTACTCAAATATCTCTTTACTCTAATCCGTGCTGGAATGACAGAAGAGGCACAACGACTCTGTAAACGCTGTGGTCAAGCATGGAGAGCTGCAACACTTGAAGGCTGGAAACTGTACCATGACCCTAATGTTAATGGAGGAACAGAATTAGAACCTGTTGAAGGGAATCCATATAGACGCATTTGGAAAATAAGTTGCTGGAGAATGGCAGAAGATGAGCTTTTTAATAGATACGAGAGAGCAATTTATGCAGCTTTAAGTGGGAATCTTAAGCAGCTGCTTCCTGTCTGTGACACCTGGGAAGACACAGTTTGGGCCTACTTCCGGGTGATGGTGGACAGTCTGGTAGAACAGGAGATCCAGACATCAGTAGCAACTCTGGATGAAACTGAAGAACTCCCTAGAGAATATCTGGGAGCAAACTGGACGTTAGAAAAGGTTTTTGAGGAACTTCAAGCTACTGACAAAAAGAGAGTTCTGGAAGAGAATCAAGAACATTATCATATAGTTCAAAAGTTTCTTATCCTGGGAGACATTGATGGTTTGATGGATGAGTTTAGCAAATGGCTTTCCAAAAGCAGAAACAATCTACCTGGACACCTGCTTCGCTTTATGACTCACCTTATTTTGTTTTTCCGTACTCTGGGACTACAGACCAAGGAGGAAGTTTCTATTGAAGTTTTAAAGACATACATACAGGAGGATCGTTTAAAAATTGATGTAATTGACTGGTTGGTATTTGACCCAGCGCAGAGGGCAGAAGCACTGAAACAAGGCAATGCAATTATGAGAAAATTCTTGGCATCAAAAAAGCACGAAGCTGCAAAAGAAGTATTTGTGAAAATTCCTCAGGATTCTATAGCAGAAATCTATAATCAGTGCGAGGAACAAGGAATGGAAAGTCCACTTCCTGCTGAAGATGATAATGCTATCCGAGAACATTTGTGCATCAGAGCTTATTTGGAAGCCCATGAAACCTTTAATGAGTGGTTTAAGCATATGAATTCAGTTCCACAAAAACCTGCTTTGATACCTCAACCAACTTTTACTGAGAAAGTGGCTCATGAACACAAAGAAAAGAAATATGAAATGGATTTTGGTATTTGGAAAGGGCATTTGGATGCCCTAACTGCTGATGTGAAGGAGAAAATGTATAACGTCTTGTTGTTTGTTGATGGAGGGTGGATGGTGGATGTTAGAGAGGATGCCAAAGAAGACCATGAAAGAACACATCAAATGGTCTTACTGAGAAAGCTTTGTCTGCCAATGTTGTGTTTTCTGCTTCATACGATATTGCACAGTACTGGTCAGTATCAGGAATGCCTACAGTTAGCAGATATGGTATCCTCTGAGCGCCACAAACTGTACCTGGTATTTTCTAAGGAAGAGCTAAGGAAGTTGCTGCAGAAGCTCAGAGAGTCCTCTCTAATGCTCCTAGACCAGGGACTTGACCCATTAGGGTATGAAATTCAGTTATAGTTTAATCTTTGTAATCTCACTAATTTTCATGATAAATGAAGTTTTTAATAAAATATACTTGTTATTAGTAATTTTTTCTTTTGCATTACCATGTAAAATTTAGACATTTGAATTTTGTACTTTTCAGAATATTATCGTGACACTTTCAACATGTAGGGATATCAGCGTTTCTCTGTGTGCTTGTTAATAAAACTATATAAAAATTAAAATTTTCTGTTTTTACAAATTCC	0.679935	8.74716	8.22547	10.3279	9.01133	7.6199	8.53146	19.3978	12.6027	10.5991	8.16673	9.64301	7.41938
ENST00000378911	ENSG00000137100	DCTN3	DCTN3-203	coding	ATGGCGGGTCTGACTGACTTGCAGCGGCTACAGGCCCGAGTGGAAGAGCTGGAGCGCTGGGTGTACGGGCCGGGCGGGGCGCGCGGCTCACGGAAGGTGGCTGACGGCCTGGTCAAGGTGCAGGTGGCTTTGGGGAACATTTCCAGCAAGAGGGAGAGGGTGAAGATTCTCTACAAAAAGATTGAAGATCTGATCAAGTACCTGGATCCTGAGTACATCGACCGCATTGCCATACCTGATGCCTCTAAGCTGCAATTCATCCTAGCAGGTAATGCTGGACTACATGTGTACATGCATCTGAGGATGTGGGTCGTCGGGGAGGTTAAGCACAGAGATGGCCTCTCCATCCAGTCTTCTGGTGGATACAAGCCCTGGATGCTGCTCTCTGGAATTGTGGCCTGGTTCTGGGTTGAGGATCCTATGGATCCTCTAGTAGACATTGAGTACAGTATACCTCTGCACCAGCTGCAGGCCATGGTGCC	0.653061	0	2.52939	1.61142	3.38548	3.27752	4.70465	5.2165	2.33328	4.66981	2.80462	0.70052	0
ENST00000378943	ENSG00000198814	GK	GK-203	coding	GGGCCGGAGGGGCGGGGTGAGAAGGCTGCGCGCGGGTAAAGGGGCCGCCTCGAGCGCGGTCCGAGCGTTCAGCGGACGCGCGCGGCCTCGATCTCTGGACTCGTCACCTGCCCCTCCCCCTCCCGCCGCCGTCACCCAGGAAACCGGCCGCAATCGCCGGCCGACCTGAAGCTGGTTTCATGGCAGCCTCAAAGAAGGCAGTTTTGGGGCCATTGGTGGGGGCGGTGGACCAGGGCACCAGTTCGACGCGCTTTTTGGTTTTCAATTCAAAAACAGCTGAACTACTTAGTCATCATCAAGTAGAAATAAAACAAGAGTTCCCAAGAGAAGGATGGGTGGAACAGGACCCTAAGGAAATTCTACATTCTGTCTATGAGTGTATAGAGAAAACATGTGAGAAACTTGGACAGCTCAATATTGATATTTCCAACATAAAAGCTATTGGTGTCAGCAACCAGAGGGAAACCACTGTAGTCTGGGACAAGATAACTGGAGAGCCTCTCTACAATGCTGTGGTGTGGCTTGATCTAAGAACCCAGTCTACCGTTGAGAGTCTTAGTAAAAGAATTCCAGGAAATAATAACTTTGTCAAGTCCAAGACAGGCCTTCCACTTAGCACTTACTTCAGTGCAGTGAAACTTCGTTGGCTCCTTGACAATGTGAGAAAAGTTCAAAAGGCCGTTGAAGAAAAACGAGCTCTTTTTGGGACTATTGATTCATGGCTTATTTGGAGTTTGACAGGAGGAGTCAATGGAGGTGTCCACTGTACAGATGTAACAAATGCAAGTAGGACTATGCTTTTCAACATTCATTCTTTGGAATGGGATAAACAACTCTGCGAATTTTTTGGAATTCCAATGGAAATTCTTCCAAATGTCCGGAGTTCTTCTGAGATCTATGGCCTAATGAAAGCTGGGGCCTTGGAAGGTGTGCCAATATCTGGGTGTTTAGGGGACCAGTCTGCTGCATTGGTGGGACAAATGTGCTTCCAGATTGGACAAGCCAAAAATACGTATGGAACAGGATGTTTCTTACTATGTAATACAGGCCATAAGTGTGTATTTTCTGATCATGGCCTTCTCACCACAGTGGCTTACAAACTTGGCAGAGACAAACCAGTATATTATGCTTTGGAAGGTTCTGTAGCTATAGCTGGTGCTGTTATTCGCTGGCTAAGAGACAATCTTGGAATTATAAAGACCTCAGAAGAAATTGAAAAACTTGCTAAAGAAGTAGGTACTTCTTATGGCTGCTACTTCGTCCCAGCATTTTCGGGGTTATATGCACCTTATTGGGAGCCCAGCGCAAGAGGGATAATCTGTGGACTCACTCAGTTCACCAATAAATGCCATATTGCTTTTGCTGCATTAGAAGCTGTTTGTTTCCAAACTCGAGAGATTTTGGATGCCATGAATCGAGACTGTGGAATTCCACTCAGTCATTTGCAGGTAGATGGAGGAATGACCAGCAACAAAATTCTTATGCAGCTACAAGCAGACATTCTGTATATACCAGTAGTGAAGCCCTCAATGCCCGAAACCACTGCACTGGGTGCGGCTATGGCGGCAGGGGCTGCAGAAGGAGTCGGCGTATGGAGTCTCGAACCCGAGGATTTGTCTGCCGTCACGATGGAGCGGTTTGAACCTCAGATTAATGCGGAGGAAAGTGAAATTCGTTATTCTACATGGAAGAAAGCTGTGATGAAGTCAATGGGTTGGGTTACAACTCAATCTCCAGAAAGTGGTGACCCTAGTATCTTCTGTAGTCTGCCCTTGGGCTTTTTTATAGTGAGTAGCATGGTAATGTTAATCGGAGCAAGGTACATCTCAGGTATTCCATAAAACCTACCAACTCATGGATTCCCAAGATGTGAGCTTTTTACATAATGAAAGAACCCAGCAATTCTGTCTCTTAATGCAATGACACTATTCATAGACTTTGATTTTATTTATAAGCCACTTGCTGCATGACCCTCCAAGTAGACCTGTGGCTTAAAATAAAGAAAATGCAGCAAAAAGAATGCTATAGAAATATTTGGTGGTTTTTTTTTTTTTTAAACATCCACAGTTAAGGTTGGGCCAGCTACCTTTGGGGCTGACCCCCTCCATTGCCATAACATCCTGCTCCATTCCCTCTAAGATGTAGGAAGAATTCGGATCCTTACCATTGGAATCTTCCATCGAACATACTCAAACACTTTTGGACCAGGATTTGAGTCTCTGCATGACATATACTTGATTAAAAGGTTATTACTAACCTGTTAAAAATCAGCAGCTCTTTGCTTTTAACAGACACCCTAAAAGTCTTCTTTTCTACATAGTTGAAGACAGCAACATCTTCACTGAATGTTTGAATAGAAACCTCTACTAAATTATTAAAATAGACATTTAGTGTTCTCACAGCTTGGATATTTTTCTGAAAAGTTATTTGCCAAAACTGAAATCCTTCAGATGTTTTCCATGGTCCCACTAATTATAATGACTTTCTGTCTGGATCTTATAGGAAAAGATACTTTCTTTTTTCTTCCATCTTTCCTTTTTATATTTTTTACTTTGTATGTATAACATACATGCCTATATATTTTATACACTGAGGGTAGCCCATTTATAAATTAAGAGCACATTATATTCAGAAGGTTCTAACAGGGCTGGTCTTAAGTGAACCACTGTGTATATAAATATGTTGGAAAACAGCTGTATACATTTTTGGGCAACGGTTATGCATAATATTTACCAGGAGAATTTTTTTCTTAACAAGCCAACATTTAAAATTTATGTTTTATGTCAATAAAAGAAAATATACTTTATTGTGACTTCAACTATATTTCTTATCCCTTACATTTTTATTTAATTGTCTTAGCTTAAAAAAAGAAGAAACTGTGGAATACTACAGTAAATATTGTTTTCAAACACAAGCAATAATTCAAATAGTTATTTTTCTTTTGAATTAATTTTAGACATATTTTGGATCCTATTGAGGGGATAAGAGGATGTCAAAAAAGTTAAATACCTAAGTAGAAAAAAATATAGAAATAAAGCCAAGAATCTCTTTCAGTTCAAATGTTATCAATTGTTAATAAGAAATTGCTATCTGGGATGACAGAATTACCTCTGCTTAGTATCTCATTATAACTGAAAGAAGGTTTATCATTACAAATACCTTCCAATGAAACCAAGAATTTCTCAAAATATTTAATGTCACATATTATAAGAAGTTACCTAATCCTGCTTCTTAACATCAATTTTTAAAAATATCTTAAAATTACTTTGTTTTGTAGTAAACAGTGAAGAAAAGATTGCCTCCTAATTATTTTTTTCAATGAGTGCTGAATGGGAAAACATTTATATCTTACTATAAAAGGTTCTGTTTTGTTTGGAATCAATGGTAGCTTTATTGACTGTTCTGATTGTGCTGTTTCTAATTTATTGAATCTGCTAGGTTTTATTGATGCAGCCACCACTTAAGTGACATAAATATTATAGAAAGGTACTGTGAAATGATCACTTTGTGGCAGGGGTACTTTTAAACATAAATGTTTCTACAAAAGTAGGTTGAGTTCATTGTAAATAATTGTGAAAGCCACTGTTCAAATAATTTTAAGATTACATTAATTTTTCTATAAATTGGAAGATTTATAAATGTTTGAAATTGTACACATTGATATTTAATGACAAATTTACTTAAAATAAATTGACCCCTTGTTCTTA	0.44382	1.09447	1.0369	0.732486	1.13474	0	0.803626	2.83334	1.65857	1.16844	3.39651	1.9408	3.25942
ENST00000378954	ENSG00000119787	ATL2	ATL2-201	coding	AAATCGGTACAAGATGGCGGAGGGGGACGAGGCAGCGCGAGGGCAGCAACCGCACCAGGGGCTGTGGCGCCGGCGACGGACCAGCGACCCAAGCGCCGCGGTTAACCACGTCTCGTCCACGACCTCCCTAGGTGAGAATTATGAAGATGATGACCTAGTAAATTCTGATGAGGTTATGAAGAAACCATGTCCAGTACAGATTGTTCTTGCTCATGAAGATGACCATAACTTTGAACTTGATGAAGAAGCTTTGGAGCAGATATTGCTACAGGAGCACATACGAGATCTTAACATAGTAGTGGTATCTGTGGCAGGAGCTTTTCGTAAAGGGAAGTCATTTCTACTGGACTTCATGCTTAGATACATGTATAACAAGGATTCTCAAAGTTGGATTGGTGGAAACAATGAACCATTGACAGGCTTTACATGGCGAGGTGGCTGTGAAAGAGAAACAACAGGCATACAAGTTTGGAATGAAGTATTTGTGATTGACAGACCTAATGGAACTAAAGTTGCTGTGCTGCTTATGGATACCCAGGGTGCCTTTGATAGCCAGTCAACTATCAAAGACTGTGCAACGGTGTTTGCTCTGAGCACTATGACTAGCTCTGTCCAGGTATATAATCTGTCTCAGAATATTCAAGAAGATGATCTTCAACATTTGCAATTATTTACAGAGTATGGAAGACTTGCGATGGAAGAAATCTACCAGAAACCATTTCAGACATTAATGTTTTTGATTCGAGATTGGAGCTATCCTTATGAACATTCATATGGTTTGGAAGGTGGAAAGCAATTTCTTGAAAAGAGATTACAGGTAAAACAAAATCAACATGAAGAGCTTCAGAATGTAAGGAAGCACATACACAATTGTTTCTCAAATCTTGGTTGCTTCCTTTTGCCACATCCTGGTCTTAAAGTTGCAACTAATCCTAGTTTTGATGGGAGATTGAAAGATATTGATGAAGACTTTAAACGAGAGCTTCGAAATCTGGTTCCATTGCTGCTTGCCCCTGAAAATTTGGTAGAAAAAGAGATAAGTGGATCTAAAGTCACTTGTAGAGATCTTGTAGAATATTTTAAGGCTTACATCAAAATCTATCAAGGAGAAGAACTTCCACATCCAAAGTCCATGCTTCAGGCAACAGCTGAAGCTAATAATCTTGCTGCAGTAGCAGGAGCAAGAGATACCTATTGTAAAAGTATGGAACAGGTATGTGGAGGGGACAAGCCTTACATTGCACCTTCAGATCTGGAGCGAAAACACTTGGATCTCAAGGAAGTGGCGATAAAACAATTTCGTTCAGTAAAAAAGATGGGTGGAGATGAGTTCTGCCGTCGTTATCAGGACCAGCTTGAAGCTGAAATTGAAGAAACCTATGCAAATTTTATAAAGCACAATGATGGCAAAAATATCTTCTATGCTGCTCGTACCCCAGCCACACTGTTTGCGGTCATGTTTGCTATGTATATAATCTCAGGACTGACTGGCTTCATTGGCCTAAACTCTATAGCTGTCTTGTGTAACCTTGTCATGGGGTTAGCACTGATATTTCTTTGTACTTGGGCATATGTTAAATACTCTGGGGAGTTCAGAGAAATTGGAACAGTGATTGATCAGATTGCTGAAACACTATGGGAACAGGTATTGAAGCCCCTGGGTGATAATTTGATGGAGGAAAACATAAGGCAGTCTGTAACAAACTCTATCAAAGCAGGCCTGACTGACCAGGTGTCTCATCATGCCAGATTAAAGACAGACTGACAGTTCATCTCCTCACGGACTCCACTCTCTTTTTTTTTCATGCTTGCTGTACAATGAGAACTCAAATAAAAATAAACCAAAGTTTACAATCAACTGTAGAAGTAGTTTAGTGTAACTGGCTTCACAGATGGCTGCCACAGAGTGTGAAGATTGTTTGTTAGTTTTAAGCATTCTTTTAATGGCTCCTAAGACATGCAGATGGACTGAGGAGCATTGGTTAATCATGCACCTTTGTGCCATGTTTAACTCTTTTATTTCTTTTTACTTAATCTAATGTTAGTGAATTTGTCTTATGTAAAAGGATATTTCAGGGAAATATTTTCAGAAATCTATTTAGAGTCTCTTTAACACAGTGTCCCATTGAAATTTTAATTTTTAGAGAATTTATGAATCACTGTTTCAAGAACCAGATTGGAAAGACAATGAAGCCTTTATTGAGCCACTACATTAAAAGTATATATTGCTTTACTGCCTTCAATACCAGTATTACATCAATGCATGTATCAGAAACTTCACAGAAATTACATGGCAACTCTTGTAGCTAAGAAAGTAATTCTGAGGTGTACATTTGTCTTGCCTTTTTAAATTTATAAACTTGCCCTAAAAGGAGATGCATATCTGGGAAACTGAACTGTCTTTTTGCAGTTTAGCCTTCATGTATATAAAATATGCCATTAATTTTATTGGGGAAGAAATTCCATCCAAAAATGTTGCCTACAGCTATGAGTTAAGAGTGTCTGTACAGTGTGTAGCTTTTATTTTCTAAAATCACAGATAGGGCATGTATATGACTTATAAATATATAAATACGATTTTGTATTAAAAGTTTTGTAGTTTATGGCAAAATCTGGTCCTGTGGTAGGCTAAATAAGTACTGTCCCTGTGAAAGGAATGTTTGTGGCTCATGTCAGTGTGTGAATGCATAGACAATTTGAAGTTTTTGATATATTTGTGATATTTATCTTGAGCACTGCAATCTCACCCCCCCCCCGCCCACCAAGGGAATTCAATGGGAATGTTTATTGTGACTTTGTCCTCTGTTGCATTTTAAAGTTATTTCCTGTAATTTATTTTCAGTACATAATTAAAAATTTGTTGTATATATAAAATGAAACTTGTGATTCTTTTTTAAGGAATTTTTCAAGTATGTATTCCACTTCATAAACCACATTTGTTTATAGTGAAAAGAGCATGAGCAGGAAACACCCCAGTTGAGAGCTCTAAGGCATTGTACCTCAAAACTAAGCTTGTAAAAAGTTACTTTTCTGTGTCTGTCTCTATAAGGGAAAACCTATGATTAGCCTAGTTGTAGATGGGGATTGTTAATTTCTTTCTCTCTCTTTTTTTTTTTTTGGTGGTATATGTAAGGCTAGCATTTTTTCAGTACTTTTGTGGTCTTCTTTGTGAACACCGATTAAAGTACCTAGTTTTGTTTGTTTCTTTTTTGAGACGGAGTCTCTCTCTGTCACCCAGGCTGGAGTGCAGTGGTGCGATCTTGGCTCACTGCAACCTCCACCTCCTGGGTTCAAGTGATTCTCCCGCCTCAGCCTCCTGAGTAGCTGGGACTACAGGTGCGTGCCACCATTCCCGGCTAATGTTTTCTATTTTAAGTAGAGATGGGGTTTCACCGTTTTAGCCAGGATGGTCTCAATCGCCTGACCTTGTGATCCGCCTGCCTTGGCCTCCCAAAGTGTTGGGATTACAGGCGTGAGCCACCGCGCCCGGCCCTTAGTTTGCTTTTTAAGCGAAGAGAATGCAGGTGTTGAGTTGCATGTGTGAAAACTCTGAATTTACTTTGGTTGATACATCTTCGCTCCCACTCCCATTCAGATTCTGTTTTTATATGGATTGTATTTGTTTTCATCTGTATTAAATTGCTAACTTATCTGTTCTTAAAGAATCCACCTGAAAAGTGTCTTTTTATTTCTTCTGCCACCCTGTTTTATGAATGCTGTGGACTGTTTTTTATGAATGAAAAAATAATTTGTTGTATAATAGCAGATTTTCTGAAATTAAAGACAGCTTACTTTTAAAAAGTTA	0.402624	0	0	0	0	0	0	0	0	0	0	0	0
ENST00000378961	ENSG00000089199	CHGB	CHGB-201	coding	ACACCGCGGGGACCAGGAGGCACGCTGGTTTTCCGGGGCCGCTCCATCGCGCCTTCCTCCTGCGCCTCGCTTCTCCGGTCCAGCCGCCATCTTCCTTTCCGCACAGGGGCCGCCGAGCGGGGCCATGCAGCCAACGCTGCTTCTCAGCCTCCTGGGAGCCGTGGGGCTGGCGGCTGTCAATTCCATGCCAGTGGATAACAGGAACCACAATGAAGGAATGGTGACTCGCTGCATCATTGAGGTCCTCTCAAATGCCTTGTCGAAGTCCAGCGCTCCACCCATCACCCCTGAGTGCCGCCAAGTCCTGAAGACGAGTAGAAAAGACGTCAAAGACAAAGAGACAACTGAAAATGAAAACACAAAGTTTGAAGTAAGATTGTTAAGAGACCCAGCTGATGCCTCGGAAGCCCACGAGTCCTCCAGCAGGGGAGAGGCAGGAGCCCCAGGGGAGGAGGACATCCAAGGCCCAACAAAGGCAGACACAGAGAAATGGGCAGAGGGAGGCGGGCACAGCCGAGAGCGAGCGGATGAGCCCCAGTGGAGCCTCTATCCCTCCGACAGCCAAGTCTCTGAAGAAGTGAAGACACGCCATTCTGAGAAGAGCCAGAGAGAGGATGAGGAGGAGGAGGAGGGAGAGAACTATCAAAAAGGGGAGCGAGGGGAAGATAGCAGTGAAGAGAAACACCTTGAAGAGCCAGGAGAGACACAAAACGCTTTTCTCAATGAAAGAAAGCAGGCTTCAGCTATAAAAAAAGAGGAGTTAGTGGCCAGATCGGAAACACATGCTGCCGGGCATTCTCAGGAGAAGACACATAGCCGAGAGAAGAGTAGCCAGGAGAGTGGAGAGGAGACAGGGAGCCAGGAGAATCACCCCCAGGAGTCTAAAGGCCAACCCCGAAGCCAGGAAGAATCTGAGGAAGGTGAGGAAGATGCCACCTCTGAGGTGGACAAACGACGCACGAGGCCCAGACACCACCACGGGAGGAGCAGGCCCGACAGGTCCTCTCAAGGAGGGAGTCTTCCCTCTGAGGAAAAGGGACACCCCCAGGAGGAATCTGAGGAGTCAAACGTCAGCATGGCCAGTTTAGGGGAAAAGAGGGACCACCATTCAACCCACTACAGGGCTTCAGAGGAAGAACCTGAATATGGAGAAGAAATAAAGGGTTATCCAGGCGTCCAGGCCCCTGAGGACCTGGAGTGGGAGCGCTATAGGGGCAGAGGAAGTGAAGAATACAGGGCTCCAAGACCTCAGAGTGAGGAGAGTTGGGATGAGGAGGACAAGAGAAACTACCCCAGCTTAGAGCTTGATAAGATGGCACATGGATATGGTGAAGAAAGTGAGGAAGAGAGGGGCCTTGAGCCGGGAAAGGGACGCCATCACAGAGGCAGGGGAGGGGAGCCACGTGCCTATTTCATGTCTGACACCAGAGAAGAGAAAAGGTTCTTGGGTGAAGGACACCACCGTGTCCAAGAAAACCAGATGGACAAGGCAAGGAGGCATCCACAAGGTGCGTGGAAAGAGCTGGACAGAAATTATCTCAACTACGGTGAGGAAGGAGCCCCAGGGAAGTGGCAGCAGCAGGGAGACCTGCAGGACACTAAAGAAAACAGGGAGGAAGCTAGGTTTCAAGATAAACAATATAGCTCCCATCACACAGCTGAAAAGAGGAAGAGATTAGGGGAACTGTTCAACCCATACTACGACCCTCTCCAGTGGAAGAGCAGCCATTTTGAAAGAAGAGACAACATGAATGACAATTTTCTCGAGGGTGAGGAGGAAAATGAGCTGACCTTGAACGAGAAGAATTTCTTCCCAGAATACAACTATGACTGGTGGGAGAAAAAGCCCTTCTCTGAGGATGTGAACTGGGGGTATGAGAAGAGAAACCTCGCCAGGGTCCCCAAGCTGGACCTGAAAAGGCAATATGACAGGGTGGCCCAACTGGACCAGCTCCTTCACTACAGGAAGAAGTCAGCTGAGTTTCCAGACTTCTATGATTCTGAGGAGCCGGTGAGCACCCACCAGGAGGCAGAAAATGAAAAGGACAGGGCTGACCAGACAGTCCTGACAGAGGACGAGAAAAAAGAACTCGAAAACTTGGCTGCAATGGATTTGGAACTACAGAAGATAGCTGAGAAATTCAGCCAAAGGGGCTGACTGTCATTGGAGCGGTGGGCACTGTTAAGAAGCAGCCATCACATGATCTGTTTTTCACCACTTCACTGAAAGACACCATTTATCTACCCAAGGGCAGAAAGTAGAACTTACTATTCATTAAATGTTTGACACAATTGGAATTGTCTTTAATTTCTGTCAGAATGCTATTGAAAATGTGAATTGCATGACTTGTAGCATATTCTTTTCTGCAAAATAGACATATTAACATGCTTATGACAATGACTGTGCTACTGTCTTTGGAAAAATGTTTGTCTCAGTTGGAAATAATAAAAGATTCACCTGA	0.568908	10.8961	10.311	8.75026	9.8036	9.52585	8.86716	9.37053	2.70819	9.2629	7.60163	6.59715	12.8068
ENST00000378990	ENSG00000112186	CAP2	CAP2-202	coding	GGAGGGAGAGGGGAGGAGAAGGGGAGGGCCGCGGGAGGAGGGTACGAGTGGCCGACCACGGATTTGCATTGCCGAGGACGGGACCCCAGGGCAGCGAAGCAGAATGGCCAACATGCAGGGACTGGTGGAAAGACTGGAACGAGCTGTCAGCCGCCTGGAGTCGCTGTCTGCAGAGTCCCACAGGCCCCCTGGGAACTGCGGGGAAGTCAATGGTGTCATTGCAGGTGTGGCACCCTCCGTGGAAGCCTTTGACAAGCTGATGGACAGTATGGTGGCCGAGTTTTTAAAGAACAGTAGGATCCTTGCTGGGGACGTGGAGACCCATAATGACGTGGCCGCACTTCTGAAACCCATATCGGAAAAGATTCAGGAAATCCAAACTTTCAGAGAGAGAAACCGGGGGAGTAACATGTTTAATCATCTTTCGGCCGTCAGCGAAAGCATCCCTGCCCTTGGATGGATAGCTGTGTCTCCCAAACCTGGTCCTTATGTCAAGGAGATGAATGACGCTGCCACCTTTTACACTAACAGGGTCTTAAAGGACTACAAACACAGTGATTTGCGTCATGTGGATTGGGTGAAGTCATATTTGAACATTTGGAGTGAACTTCAAGCATACATCAAGGAACACCACACCACGGGCCTCACATGGAGCAAAACAGGTCCTGTAGCATCCACAGTATCAGCGTTTTCTGTCCTCTCCTCTGGGCCTGGCCTTCCTCCACCCCCTCCTCCTCTGCCTCCTCCAGGGCCACCTCCACTTTTCGAGAATGAAGGCAAAAAAGAGGAATCTTCTCCTTCACGCTCAGCTTTATTTGCCCAACTTAACCAGGGAGAAGCAATTACAAAAGGGCTCCGCCATGTCACAGATGACCAGAAGACATACAAAAATCCCAGCCTGCGGGCTCAAGGAGGGCAAACTCAATCTCCCACCAAAAGTCACACTCCAAGTCCCACATCTCCTAAATCTTATCCTTCTCAAAAACATGCCCCAGTGTTGGAGTTGGAAGGAAAGAAATGGAGAGTGGAGTACCAAGAGGACAGGAATGACCTTGTGATTTCAGAGACTGAGCTGAAACAAGTGGCTTACATTTTCAAATGCGAAAAATCAACTATTCAGATAAAAGGGAAAGTAAACTCCATTATAATTGACAACTGTAAAAAACTCGGCCTGGTGTTTGACAATGTGGTGGGCATTGTGGAAGTGATCAACTCCCAGGACATTCAAATCCAGGTAATGGGGAGAGTGCCAACAATTTCCATTAATAAGACAGAAGGTTGCCACATATACCTCAGTGAAGATGCATTAGACTGTGAGATCGTGAGCGCCAAGTCATCTGAAATGAACATACTTATCCCTCAGGATGGTGATTATAGAGAATTTCCCATTCCTGAACAGTTCAAGACAGCATGGGATGGATCCAAGTTAATCACTGAACCTGCAGAAATTATGGCCTAACTTCCTGAGAGACCGAACCCCCTCACCTGAATCCCCCTCTATCAAACAAACAAAAAAGCAGCAGTAAAGAGCTAGAAGTTGCAGTAGCCCCTACTGCTTTAGCTTTGGCCTCCAACGATTCTGTGCTATAGATACAGCACTGTTTCTGGCACGCCTCGTGGGCATTTTGAAATATTTAACGTTTCCTCATGATTTGCCTTTGTGTGTGATTTTAGTTCCACATGATGACTTGTGAACATTAGGGATTTAAAGGAAAAAAAAAAAGAATTCTGTTCCCCTCATATCATGAACACAGTAACTGATAGGTAAAAAGACTGCATGATTCACTTTTACACTTATATTTCATTGCTAGT	0.619505	0.220522	0.47649	0.148166	0	0.128009	0.151919	0.68737	1.28255	1.00144	1.17073	1.16898	0
ENST00000379016	ENSG00000110422	HIPK3	HIPK3-202	coding	CCTCGCCCTAGCCAAGCCGTCCCCACCCCAAATCCCCGGGAAGGAAGATGAGGGAGACGGGCCCGGCGCTTAGCAGCCAGAGCAGCAGCAGCAGCAGCAGCGGTCGGGGGAGGGTGTTTCGCCGTTTCCTCTCAGCCGCCAGGACAAGATGGCAGCGGCCGCGGAGAGGGGCTGAGCCCGGGCTGGGTGGTGCCGCCTGCTGAAGCGCCTGGCTCCCGGTCCCCGGCACGGCCCTGCGCCCCACCCCGGACATGCTCAGGGCTGCGGCCGCCCGAAGAGGAGAGAGCGCGGGCCTCTAGGAAGGTATGGCCTCACAAGTCTTGGTCTACCCACCATATGTTTATCAAACTCAGTCAAGTGCCTTTTGTAGTGTGAAGAAACTCAAAGTAGAGCCAAGCAGTTGTGTATTCCAGGAAAGAAACTATCCACGGACCTATGTGAATGGTAGAAACTTTGGAAATTCTCATCCTCCCACTAAGGGTAGTGCTTTTCAGACAAAGATACCATTTAATAGACCTCGAGGACACAACTTTTCATTGCAGACAAGTGCTGTTGTTTTGAAAAACACTGCAGGTGCTACAAAGGTCATAGCAGCTCAGGCACAGCAAGCTCACGTGCAGGCACCTCAGATTGGGGCGTGGCGAAACAGATTGCATTTCCTAGAAGGCCCCCAGCGATGTGGATTGAAGCGCAAGAGTGAGGAGTTGGATAATCATAGCAGCGCAATGCAGATTGTCGATGAATTGTCCATACTTCCTGCAATGTTGCAAACCAACATGGGAAATCCAGTGACAGTTGTGACAGCTACCACAGGATCAAAACAGAATTGTACCACTGGAGAAGGTGACTATCAGTTAGTACAGCATGAAGTCTTATGCTCCATGAAAAATACTTACGAAGTCCTTGATTTTCTTGGTCGAGGCACGTTTGGCCAGGTAGTTAAATGCTGGAAAAGAGGGACAAATGAAATTGTAGCAATCAAAATTTTGAAGAATCATCCTTCTTATGCCCGTCAAGGTCAAATAGAAGTGAGCATATTAGCAAGGCTCAGTACTGAAAATGCTGATGAATATAACTTTGTACGAGCTTATGAATGCTTTCAGCACCGTAACCATACTTGTTTAGTCTTTGAGATGCTGGAACAAAACTTGTATGACTTTCTGAAACAAAATAAATTTAGTCCCCTGCCACTAAAAGTGATTCGGCCCATTCTTCAACAAGTGGCCACTGCACTGAAAAAATTGAAAAGTCTTGGTTTAATTCATGCTGATCTCAAGCCAGAGAATATTATGTTGGTGGATCCTGTTCGGCAGCCTTACAGGGTTAAAGTAATAGACTTTGGGTCGGCCAGTCATGTATCAAAGACTGTTTGTTCAACATATCTACAATCTCGGTACTACAGAGCTCCAGAGATTATATTGGGGTTGCCATTTTGTGAAGCCATAGACATGTGGTCATTGGGATGTGTGATTGCAGAATTATTTCTTGGATGGCCGCTCTACCCAGGAGCCTTGGAGTATGATCAGATTCGATACATTTCTCAGACTCAAGGTTTGCCAGGAGAACAGTTGTTAAATGTGGGTACTAAATCCACAAGATTTTTTTGCAAAGAAACAGATATGTCTCATTCTGGTTGGAGATTAAAGACATTGGAAGAGCATGAGGCAGAGACAGGAATGAAGTCTAAAGAAGCCAGAAAATACATTTTCAACAGTCTGGATGATGTAGCGCATGTGAACACAGTGATGGATTTGGAAGGAAGTGATCTTTTGGCTGAGAAAGCTGATAGAAGAGAATTTGTTAGTCTGTTGAAGAAAATGTTGCTGATTGATGCAGATTTAAGAATTACTCCAGCTGAGACCCTGAACCATCCTTTTGTTAATATGAAACATCTTCTAGATTTCCCTCATAGCAACCATGTAAAGTCCTGTTTTCATATTATGGATATTTGTAAGTCCCACCTAAATTCATGTGACACAAATAATCACAACAAAACTTCACTTTTAAGACCAGTTGCTTCAAGCAGTACTGCTACACTGACTGCAAATTTTACTAAAATCGGAACATTAAGAAGTCAGGCATTGACCACATCTGCTCATTCAGTTGTGCACCATGGAATACCTCTGCAGGCAGGAACTGCTCAGTTTGGTTGTGGTGATGCTTTTCAGCAGACATTGATTATCTGTCCCCCAGCTATTCAAGGTATTCCTGCAACACATGGTAAACCCACCAGTTATTCAATAAGGGTAGATAATACAGTTCCACTTGTAACTCAGGCCCCAGCTGTGCAGCCACTACAGATCCGACCAGGAGTTCTTTCTCAGACGTGGTCTGGTAGAACACAGCAGATGCTGGTGCCTGCCTGGCAACAGGTGACACCCCTGGCTCCTGCTACTACTACACTAACTTCTGAGAGTGTGGCTGGTTCACACAGGCTTGGAGACTGGGGGAAGATGATTTCATGCAGCAATCATTATAACTCAGTGATGCCGCAGCCTCTTCTGACCAATCAGATAACTTTATCTGCCCCTCAGCCAGTTAGTGTGGGGATTGCACATGTTGTCTGGCCTCAGCCTGCCACTACCAAGAAAAATAAACAGTGCCAGAACAGGAGTAATTCATTACAGAATACCAATATCCCACATTCAGCATTTATTTCTCCAAAGATAATTAATGGGAAAGATGTCGAGGAAGTAAGTTGTATAGAAACACAGGACAATCAGAACTCAGAAGGAGAGGCAAGAAATTGCTGTGAAACATCTATCAGACAGGACTCTGATTCATCAGTTTCAGACAAACAGCGGCAAACCATCATTATTGCCGACTCCCCGAGTCCTGCAGTGAGTGTCATCACTATCAGCAGTGACACTGATGAGGAAGAGACTTCCCAGAGACATTCACTCAGAGAATGTAAAGGTAGTCTAGATTGTGAAGCTTGCCAGAGCACTTTGAATATTGATCGGATGTGTTCATTAAGTAGTCCTGATAGTACTCTGAGTACCAGCTCCTCAGGGCAGTCCAGCCCATCCCCCTGCAAGAGACCGAATAGTATGTCAGATGAAGAGCAAGAAAGTAGTTGTGATACGGTGGATGGCTCTCCGACATCTGACTCTTCCGGGCATGACAGTCCATTTGCAGAGAGCACTTTTGTGGAGGACACTCATGAAAACACAGAATTGGTATCCTCTGCTGACACAGAAACCAAGCCAGCTGTCTGTTCTGTTGTGGTGCCACCAGTGGAACTAGAAAATGGCTTAAATGCCGATGAGCATATGGCAAACACAGATTCTATATGCCAGCCATTAATAAAAGGACGATCTGCCCCTGGAAGATTAAACCAGCCTTCTGCAGTGGGTACTCGTCAGCAAAAATTGACATCAGCATTCCAGCAGCAGCATTTGAACTTCAGTCAGGTTCAGCACTTTGGATCTGGGCATCAAGAGTGGAATGGAAACTTTGGGCACAGAAGACAGCAAGCTTATATTCCTACTAGTGTTACCAGTAATCCATTCACTCTTTCTCATGGAAGTCCCAATCACACAGCAGTGCATGCCCACCTGGCTGGAAATACACACCTCGGAGGACAGCCTACTCTACTTCCATACCCATCATCAGCCACCCTCAGTAGTGCTGCACCAGTGGCCCACCTGTTAGCCTCTCCGTGTACCTCAAGACCTATGTTACAGCATCCAACTTATAATATCTCCCATCCCAGTGGCATAGTTCACCAAGTCCCAGTGGGCTTAAATCCCCGTCTGTTACCATCCCCAACCATTCATCAGACTCAGTACAAACCAATCTTCCCACCACATTCTTACATTGCAGCATCACCTGCATATACTGGATTTCCACTGAGTCCAACAAAACTCAGCCAGTATCCATATATGTGAAAAACAGTATATTGGGGAAGCTCAATGATACAAACATTTGATTAAAAATAAAAACATGGTATTTAATATTAGCCATGGCACAAGAAAATTATTTTTGAATCATGTAGACTTGGGTGCAATTTAAACAACTTTGAGCTTTAAAAACTCACTTTTGATGTGTTTTGCACATTTGGTATAACTTGTCTTTGGTCATGTTATCTTCTTATGTAGTAACTCTAGACAGGTGACTTATGGGAGCAGAAGTCCAGTTTTGCTCCTGCTATTTTTTATAAATTGCCTTCTAACTAGTGCAAGACACGTCTACATTTGGGAAGCCATTCTGTGTACAGACTTAGAGCAACAGATGCACATATGTCAGAATTACAGCATACAAGTGAATTGTATTATCCGTGTCTTAGTGTATAAATGTTGGGTCACTTACCTAAGAAATTGAGCTATTGTTCTTTACATTTGCATGTGTCTTTTGCATGGGCAAAATGTTGCCTAGACTTTGCTCTTAAATGTTGTTCTAATAATCTCAGCTGCATTGTAAACCGTTCCTACACATAGTGCCTTAAATATTTGAGGTTGTTAATGTTATTACCTATATATAAATGTTGAGGACTGCAGCACTTAAAATTCAGACCTACTATTTAGTTTCCTTTTGATAGCGTAATGTTCATTTTTGTTTTTGTGTGGTATGATTTCAGGTAGTAGCTGTTTTTTTCCTTATTAAGAGGGCAGCATGTTTGCTATAGCTGAATTCTGCTGTCTGATTTTTCAGAATGATCTAGCTTCAAGAAAAGCAAGCAGTTAGTAGTGCTTAAGAAAAATTGATTCAGTATCTAATGGATAGTTGATAACTGTCACAGCACAGCATTTTATATACTGTTAAGTGAAACTGCAATACAATCTAAGTTTATTTTGAGAGTGTTTGCTGTATAATTGGACTTAATAAAATGTTTAGAGGTACAGTAGGCATGACTTTGGGTAGATAATAAAATGCAAAATGCTCATTGATTCATGATGTGGTTTTATCTTAGCTTGGGCAAACCATGCAGTATTTAATAAATAGTAGCAGAACTTTTACTATTGAAGCTTGAAAAGATGTGAGTTCTTTGTGTGCAATTTTTGATTTATGCATGTGAGAGGGTTTTTTTTTTTTTTAAGTATTTTTACATTGCAGTACTTGTTTTGCTTGTTGGTGATGTTTGCTTATTTAATACATTCCGTCAGGGACAGAAATTACATGCTTTTTTTTCTTTCTAGGAAGTGTGTTGAGTTCCCCCCTTCCCCGACATTTTTTTCTTTTTTGGGTGGTGGTGATGGTAGTGGTTATGTCTGTTTAAATGAAGTTGCTTTTACAGCACCAAAGACTTAATCATCCATTTCCTATATAAAGGTAGCTACTTTTTGCATAGACCTCAAGTATATTGTAGTGTAAAGGTGGAATTTAAGGAAAGGTATTAAATTGAGGCTGTGTTTTAGCTTACAGGCAAGTAATAAATTGTATCATTTATCTTGAATGTATCATAGATAAGCTGCTATATAACGATTGCCACTTCAGATAGCTGTGAAATTAGGTGATTAACTAGTTGTTATTTAGCCTTCTAATTTCTGTATAAGTCTAATTACATGAATAGAAATTGGGGTTTTGATTTTTTACTTTGCTTTTCTGTTTGGAGTGTCATTGTAACTACTGTATTGTAAATGGTGGAAAATAATTGCATTTGTTACTTTGGGGTGTGTTATTTGCATCAGTATTTTATCTCTATTAATGTTTGTGCTCATCACTGCATATTAAAAAAACTTGGATGTATCAGTGTAACTTAATTTTTTATTTTCATACTGGCATTGTAGACACTTGAGAAAGCTGTATCTTGCAGGCTTGACTTAACTTTTTTCCTTAAAAATCTGGAATATAATCTTACAGCATTTACTGGAATAAACAGTACAAAGCATTGGAGTGTAAAACTCTAGATGTTTTGGATTTACAGCGTTTCTTTGATAAATGAATTGTATACCACTAGTACAGCTCTAGTACAGCGTTCACAATAAGCTAATAATGGATAAGTTTTCTTCACTCCATTAACACAAGCAGTGTTTTATTTAATAATCATCAATGAAATAAATGTGCCTGAAATTGATTTTAAAAATTACAGTATTAGATCATAAAGTAAAAACCAGCAGTACATTTTTAGTCACACTGAAAATGAAGGACTTAATTTTCCCCACAAGTTTCAGTGTTTTTAGTAATTAATTCTATGCATTTTATACAAATAGAAATATATATATATAAAAAATTAAATGTTTAAAAAGGAGTAGCCTAAGATTAATTTAAAAGATTATTTACAGATGACACATTTATGGGGTCACTATTTAAGTAAATTTGCTGCCCTCCACAGCCTTCTAATTTTATTTATATGTTCCAGCAGATTATTAGGATCTGCTTACTTCTTAGGAAAGAATCAATGCTGGCAACACATTGTTTCAGAAACACCAAGTGCAAAGGATTGATTGTATCACAACAGGTACAAAACTGACAGAGTTTTCTTTTTGTTTAGGGCCATGTTTACTACCCTGAAATGTTGTATTTTTTGTCTTTAATTTCCAAGACTTAAAGCAGTCTTGTTAAATTGACATAAATGGTAAACTTCAACATTTTCATAATACAGTATTAATGTTTGATAAAGGTATATCCCAGTTAACTACACTGCTCTTTAATTGCAATCATGGGCATTTTAATGTATTTTAAAATAAATTTCAAAATTCTGCTAAATTCTTAATTTAGCATATTGACAAAGTAATCTGGATTTATACCTTTTAAAAACCATTTTGACCAGTTTTCTTCGGTTTTAATGCTTTCTTAAATAAAACACTGCATGATTTCCAAGTTGCATATTTGCATACTATTTTAATTTGCAAAATGTTTTTTAAATCAAATATCCTGATATTTAGTTGTTTTTTTTTTCCTCCAGCGTGTTTAATTAAATATGTTACTGTATTAGCAAAACATTTTCATTTTTAAAATCTGCTAATTTTAAACTTGGACTGTGTTAAGTAAAAGTTAAATCATACACTGCAAGGTGTAGGAAGATTTGTTTTAATGAATCCAATGATACAGATTTGATTACTAAGTTTGAACTGTTAATTGTTTAACAATTTTAGACTTGTGGCTTTCTTTCTTTGGTTTATTTGTTTTTGCTTTTACTCCTATGCTACACTAGTTTGCCATGTAGCAATTGCACTGTGCAATATTACAATAAGGACTGGGAAAATTTTATGGATGTAATGTCTATTACGGTTTGCGATAGTATTTCTCTCTAGTTCTCAGTGATTTAAATGTGACCAAGCCTTCTGTACTTTGTCACAAAAAGCGGGTTTTCCAGGTGACTATTTTGGTGAGTGTCAAAATAAGAATTTATGGTGTATTACTGTCGATTCACTTTGAATTAAAATATATATATTGCAGCAAA	0.439617	0	0	0	0.318808	0	0	0	0.841838	1.14533	1.27064	1.13778	0
ENST00000379018	ENSG00000131435	PDLIM4	PDLIM4-202	coding	CAGGCTCCGGCTGCGGCTCCAGCCCGCGATGCCCCATTCCGTGACCCTGCGCGGGCCTTCGCCCTGGGGCTTCCGCCTGGTGGGCGGCCGGGACTTCAGCGCGCCCCTCACCATCTCACGGGTCCATGCTGGCAGCAAGGCTGCATTGGCTGCCCTGTGCCCAGGAGACCTGATCCAGGCCATCAATGGTGAGAGCACAGAGCTCATGACACACCTGGAGGCACAGAACCGCATCAAGGGCTGCCACGATCACCTCACACTGTCTGTGAGCAGGCCTGAGGGTAGGAGCTGGCCCAGTGCCCCTGATGACAGCAAGGCTCAGGCACACAGGATCCACATCGATCCTGAGATCCAGGACGGCAGCCCAACAACCAGCAGGCGGCCCTCAGGCACCGGGACTGGGCCAGAAGATGGCAGACCAAGCCTGGGATCTCCATATGGACAACCCCCTCGCTTTCCAGTCCCTCACAATGGCAGCAGCGAGGCCACCCTGCCAGCCCAGATGAGCACCCTGCATGTGTCTCCACCCCCCAGCGCTGACCCAGCCAGAGGCCTCCCGCGGAGCCGGGACTGCAGAGTCGACCTGGGCTCCGAGGTGTACAGGATGCTGCGGGAGCCAGCCGAGCCCGTGGCCGCGGAGCCCAAGCAGTCAGGCTCCTTCCGCTACTTGCAGGGCATGCTAGAGGCCGGCGAGGGCGGGGCACCATCGTCAAGGCACGGGACAAGCTCTACCATCCCGAGTGCTTCATGTGCAGTGACTGCGGCCTGAACCTCAAGCAGCGTGGTTACTTCTTTCTGGACGAGCGGCTCTACTGTGAGAGCCACGCCAAGGCGCGCGTGAAGCCGCCCGAGGGCTACGACGTGGTGGCGGTGTACCCCAATGCCAAGGTGGAACTCGTCTGAGCTGGGACCCTGCTCCCACGCCTGCTTCTTAAGGTCCCTGCTCGGCCGGTGTAAATATGTTTCACCCTGTCCCTCTAATAAAGCTCCTCTGCTCCACCTTGAA	0.559091	24.6613	22.8434	20.8429	17.1053	9.74868	16.6592	20.092	15.9114	10.8679	17.3745	16.0834	26.2039
ENST00000379019	ENSG00000125772	GPCPD1	GPCPD1-201	coding	AAACCGGTTTGAGCGTGGCTGCTTCCTGCCGCTCGACGCCGCGGCAGGCCGCCTGGGGGGAGCGCTGGCGAGGCACGGACGGCGGGCGCCCGGTACCTCTGCCCGCGGTCCTCGCTCTCGGGCGGGGCGGCGGCGACGCGGACCTGCGGACTAGCGAACCCGGAGCACGACATCATAAAATAAATCCATCAGAATGACACCTTCTCAGGTTGCCTTTGAAATAAGAGGAACTCTTTTACCAGGAGAAGTTTTTGCGATATGTGGAAGCTGTGATGCTTTGGGAAACTGGAATCCTCAAAATGCTGTGGCTCTTCTTCCAGAGAATGACACAGGTGAAAGCATGCTATGGAAAGCAACCATTGTACTCAGTAGAGGAGTATCAGTTCAGTATCGCTACTTCAAAGGGTACTTTTTAGAACCAAAGACTATCGGTGGTCCATGTCAAGTGATAGTTCACAAGTGGGAGACTCATCTACAACCACGATCAATAACCCCTTTAGAAAGCGAAATTATTATTGACGATGGACAATTTGGAATCCACAATGGTGTTGAAACTCTGGATTCTGGATGGCTGACATGTCAGACTGAAATAAGATTACGTTTGCATTATTCTGAAAAACCTCCTGTGTCAATAACCAAGAAAAAATTAAAAAAATCTAGATTTAGGGTGAAGCTGACACTAGAAGGCCTGGAGGAAGATGACGATGATAGGGTATCTCCCACTGTACTCCACAAAATGTCCAATAGCTTGGAGATATCCTTAATAAGCGACAATGAGTTCAAGTGCAGGCATTCACAGCCGGAGTGTGGTTATGGCTTGCAGCCTGATCGTTGGACAGAGTACAGCATACAGACGATGGAACCAGATAACCTGGAACTAATCTTTGATTTTTTCGAAGAAGATCTCAGTGAGCACGTAGTTCAGGGTGATGCCCTTCCTGGACATGTGGGTACAGCTTGTCTCTTATCATCCACCATTGCTGAGAGTGGAAAGAGTGCTGGAATTCTTACTCTTCCCATCATGAGCAGAAATTCCCGGAAAACAATAGGCAAAGTGAGAGTTGACTATATAATTATTAAGCCATTACCAGGATACAGTTGTGACATGAAATCTTCATTTTCCAAGTATTGGAAGCCAAGAATACCATTGGATGTTGGCCATCGAGGTGCAGGAAACTCTACAACAACTGCCCAGCTGGCTAAAGTTCAAGAAAATACTATTGCTTCTTTAAGAAATGCTGCTAGTCATGGTGCAGCCTTTGTAGAATTTGACGTACACCTTTCAAAGGACTTTGTGCCCGTGGTATATCATGATCTTACCTGTTGTTTGACTATGAAAAAGAAATTTGATGCTGATCCAGTTGAATTATTTGAAATTCCAGTAAAAGAATTAACATTTGACCAACTCCAGTTGTTAAAGCTCACTCATGTGACTGCACTGAAATCTAAGGATCGGAAAGAATCTGTGGTTCAGGAGGAAAATTCCTTTTCAGAAAATCAGCCATTTCCTTCTCTTAAGATGGTTTTAGAGTCTTTGCCAGAAGATGTAGGGTTTAACATTGAAATAAAATGGATCTGCCAGCAAAGGGATGGAATGTGGGATGGTAACTTATCAACATATTTTGACATGAATCTGTTTTTGGATATAATTTTAAAAACTGTTTTAGAAAATTCTGGGAAGAGGAGAATAGTGTTTTCTTCATTTGATGCAGATATTTGCACAATGGTTCGGCAAAAGCAGAACAAATATCCGATACTATTTTTAACTCAAGGAAAATCTGAGATTTATCCTGAACTCATGGACCTCAGATCTCGGACAACCCCCATTGCAATGAGCTTTGCACAGTTTGAAAATCTACTGGGGATAAATGTACATACTGAAGACTTGCTCAGAAACCCATCCTATATTCAAGAGGCAAAAGCTAAGGGACTAGTCATATTCTGCTGGGGTGATGATACCAATGATCCTGAAAACAGAAGGAAATTGAAGGAACTTGGAGTTAATGGTCTAATTTATGATAGGATATATGATTGGATGCCTGAACAACCAAATATATTCCAAGTGGAGCAATTGGAACGCCTGAAGCAGGAATTGCCAGAGCTTAAGAGCTGTTTGTGTCCCACTGTTAGCCGCTTTGTTCCCTCATCTTTGTGTGGGGAGTCTGATATCCATGTGGATGCCAACGGCATTGATAACGTGGAGAATGCTTAGTTTTTATTGCACAGAGGTCATTTTGGGGGCGTGCACCGCTGTTCTGGGTATTCATTTTTCATCACTGAGCATTGTTGATCTATGCCTTTTGGGCTTCTCAGTTCAATGAAGCAATAATGAAGTATTTAACTCTTTCACTACAGTTCTTGCAAGTATGCTATTTAAATTACTTGGCCAGGTATAATTGCCAGTCAGTCTCTTTATAGTGAGAAAATTTATTGGTTAGTAATATAAATATTTTAAACTAAATATATAAATCTATAATGTTAAACATATGTTCATTAAAAGCATAGCACTTTGAAATTAACTATATAAATAGCTCATATTTACACTTACAGCTTTTCATTTGATCAGGTCTGAAATCTTTAGCACTTAAGGAAAATGACTATGCATAATTATACCTGACCATGAAAAAAATAAGTACCTCAAATGCATGCATTTGCACTGGTGATTCCAACTGCACAAATCTTTGTGCCATCTTGTATATAGGTATTTTTTACATGGGTTGACATGCACACAACACCATTTTCATTCAGTATGAACCTTGAGGCTGCTGCCATTTTTCCACTTAACCAAACCAGCCTGAAGGTGAACCTCGAAACTTGTTTCATAAATCTTTCAAAAGTTGTTTTACATCAATGTTAAAATTTCAAAATGCTGCAGGGTAATTTAATGTATAAAATATTAGTAAGAAAAAGTATGTATTGCATACTTAGTAGAATAGATCACAACATACAAATTCAATTCAGTGCATGCTTTAGGTGTTAAGCATGAGATTGTACATGTTTACTGTTAGGTCCTTGCATCTGTGGTGCTAGGTGAGTATGAGAAGATGTCAAGGACTGGACGTATTTTGTTGCCTAAAAAAAAAAGGCTGTTTGTAGGCGTTTTAAATATGCTTATTTTGTGTGTCTCTCACTACCTATTACACACTGTTGCTTTGTGGGTTTGTTTTGTATGTGCGTGTGTTATACAGTAGTTAAATTTCCATGCAGAAAAATAAATGTCCTGAATTTTCATATTAGTATTCTTTATTGTATATCATGCATGTAATTTATTTAGAAATGTAGGTCTTACTAAATGTATATGCATGTATTTCAGATTATACTAGGATTTCTTGGATTAGAAGCAGATTGTGTTAACTGTAACTTAAAGAATGAATGTTAAATAAAATGATACAGATTTATTTTCTTCATTACAAAATGAAATTTCAAGAAGGTGTTACTTTTGTAGAATGGTTTTATAATATGACAAGAAATTTTAATATAGTGTCTACCCTAAAGGGATGGCTTATTTGCATCTACCTTTTACTGCATGTTTTTCACAAGGCAGTTTATTCATATATTGACATATTTTGGTAGTAGCTGAGAACCTAAGACTTGAAATTATACATTGTGTAGTATTTTTTAAGCTAAGCAATGCAATTTTGGTCAGATCTTATTTGTGTGAAGATAGGCTCTGAAATCCTATGGTATTGCGTTTGTAACGTTGATATTAATGCAAAATAGTTTAGGAAATGGAGTCTTCTGCAAGGGTTCTGTATACTTTTCCCACATTGTATGAGATTTTCCAAAATTTTGGTGTGAATTGGGCACTTTTGGAAAACTCCTGAAAAAGAATTAGTTTCCTTCATCTGCAGACCTTTGTCCAATACGGTTACCATTTCTTTATAGTAACTCGATTAGCCATATATGTTTGTTTCTAGTCCTGCTCCTTTGCTCCTCTCCTATGCCTTCCCAGTGCTGGCTCCATTTTGAAGACTCAAGGACAGAGGGGAAGCAGATCATAAAGAGAAAAAGGAGACAGAAGAAAGGATGAAGGAAGGAGGTCATGGGGAGTGTGGCTTCTGAGCAGTTTAGTTGCTGGGGAGAGCAGACAGTCACTGCCTACAATACAGACAGAACCTTCCTGCTCACTTTCTGTCCTATCTCTTCCTGACCTTATGAACCAGTGTTAGTAGATGATTAAAACATGACAAGCAATGGCTCCTTATTTTCACAGGACTAAGTCCGGGCCTTCGTATCACTAGCTGTTGCCTTTTACACCCTGCTTCAGCCACCCTGTCCCTGTCATTGGCCCTGGACTTCCTCTCTGTGCCCGTGTGTCCTCTGCCTGGGAGCCCTCTCCTCCCATAGTCACTTTCTCTCTGCCAAACTCATTTCTTCTTGTGCCCAAGACCTCTCTCCTGAGCCCTTGTGGAAACTTCAGGAAGGATGAATCCGTCTTTGTGCTCCACGGCTCGTACCTTGATCAGGCTGTGCATCACAGTAATTCTGTTCTAGGTAGGCAGAGTTGATCTTTGTCTCATCTGCCAGGCTGCAGGCTCTTCAAGGGCAGGGACCTTGTCATAGTCATTTTTATTTTCACAGTGCTTGGAACATGGTGGAAAATGAATGTTGGAATTATTGGAGTAATATAATTTGTATCAAATGTCCTTTTGAATTAAGAGATTTAGTTATGTTTACTAAGAATGTAAACTTTGAATTGGTTTGCATTTTAACAATTAGGATGGTTTATTGATGTGAATTTTGAAATGTAGAGGTATAATGTTAAATTATTTTATACTTTATGGAAATCAAGTGAAATGTTTGAAAAAATGCCGCCATTATCCTCTGGTATTTTCTACTCTCTGGAATTATGTGCTGTAAATGATCGGCTGTAAATGTGAGGCACACCACCCACCCCTGTGTGGAAAGTGTTGTGGCGCTTCCTGCCACCCACCCACCTCTCTGCCGTTGCTCCTTGTGACACTTGTCTGTCGTCTCCCATCCAAACTCCAAGCTTACAGCTACCTCAGTACTGCTTTGCTTGTCTGAAACACCTCCTTTGCCTTCCTTCAGTGTCCCGCTCAGGTGCAGCCTCCTCCCTAAAGCTCATCTCAGCTTTTGATCTGAATGATGATGGAAACATGCAGACAGCCTCTCAGTCTTACTATTTAATGTTGTAGCTGGGAAAAAACCCAGAGAGGTTAACTGATATACTGGGTTGGGACTAGGATGTGGGTTTTGTGACTCTGAATCCCATGTTCTCAAACTACGCTGCCTTCCGAAGTCTGGCATTTGTTAGCTCATGCTTCCTTGTAGTCCAGCTTCTTATGTGCCTGTTATATTCTCCAGTAAGATTGTAAGCCCCTTAAGGGCAGGGACGTCTTTGCATCTCTAGCACTGCTATAGTGTTCTATCCTTAGTTATGAACTAGATAAATAAATGGTGGTGGCAACAA	0.319848	0.836233	0.932215	0.680641	0	0.55311	0	3.12151	2.2315	1.6432	3.22096	3.07773	2.04266
ENST00000379046	ENSG00000181019	NQO1	NQO1-202	coding	AAGAGAGAATGCACCGTGCACTACACACGCGACTCCCACAAGGTTGCAGCCGGAGCCGCCCAGCTCACCGAGAGCCTAGTTCCGGCCAGGGTCGCCCCGGCAACCACGAGCCCAGCCAATCAGCGCCCCGGACTGCACCAGAGCCATGGTCGGCAGAAGAGCACTGATCGTACTGGCTCACTCAGAGAGGACGTCCTTCAACTATGCCATGAAGGAGGCTGCTGCAGCGGCTTTGAAGAAGAAAGGATGGGAGGTGGTGGAGTCGGACCTCTATGCCATGAACTTCAATCCCATCATTTCCAGAAAGGACATCACAGGTAAACTGAAGGACCCTGCGAACTTTCAGTATCCTGCCGAGTCTGTTCTGGCTTATAAAGAAGGCCATCTGAGCCCAGATATTGTGGCTGAACAAAAGAAGCTGGAAGCCGCAGACCTTGTGATATTCCAGAGTAAGAAGGCAGTGCTTTCCATCACCACTGGTGGCAGTGGCTCCATGTACTCTCTGCAAGGGATCCACGGGGACATGAATGTCATTCTCTGGCCAATTCAGAGTGGCATTCTGCATTTCTGTGGCTTCCAAGTCTTAGAACCTCAACTGACATATAGCATTGGGCACACTCCAGCAGACGCCCGAATTCAAATCCTGGAAGGATGGAAGAAACGCCTGGAGAATATTTGGGATGAGACACCACTGTATTTTGCTCCAAGCAGCCTCTTTGACCTAAACTTCCAGGCAGGATTCTTAATGAAAAAAGAGGTACAGGATGAGGAGAAAAACAAGAAATTTGGCCTTTCTGTGGGCCATCACTTGGGCAAGTCCATCCCAACTGACAACCAGATCAAAGCTAGAAAATGAGATTCCTTAGCCTGGATTTCCTTCTAACATGTTATCAAATCTGGGTATCTTTCCAGGCTTCCCTGACTTGCTTTAGTTTTTAAGATTTGTGTTTTTCTTTTTCCACAAGGAATAAATGAGAGGGAATCGACTGTATTCGTGCATTTTTGGATCATTTTTAACTGATTCTTATGATTACTATCATGGCATATAACCAAAATCCGACTGGGCTCAAGAGGCCACTTAGGGAAAGATGTAGAAAGATGCTAG	0.511931	20.0025	22.7433	18.498	33.7406	39.9317	35.7421	34.8514	23.5469	59.2045	8.51783	16.05	45.3588
ENST00000379047	ENSG00000181019	NQO1	NQO1-203	coding	ATCCTCCGCCCAGCACCCCAGGATTCAGGCGTTGGGTCCCGCCCTTGTAGGCTGTCCACCTCAAACGGGCCGGACAGGATATATAAGAGAGAATGCACCGTGCACTACACACGCGACTCCCACAAGGTTGCAGCCGGAGCCGCCCAGCTCACCGAGAGCCTAGTTCCGGCCAGGGTCGCCCCGGCAACCACGAGCCCAGCCAATCAGCGCCCCGGACTGCACCAGAGCCATGGTCGGCAGAAGAGCACTGATCGTACTGGCTCACTCAGAGAGGACGTCCTTCAACTATGCCATGAAGGAGGCTGCTGCAGCGGCTTTGAAGAAGAAAGGATGGGAGGTGGTGGAGTCGGACCTCTATGCCATGAACTTCAATCCCATCATTTCCAGAAAGGACATCACAGGTAAACTGAAGGACCCTGCGAACTTTCAGTATCCTGCCGAGTCTGTTCTGGCTTATAAAGAAGGCCATCTGAGCCCAGATATTGTGGCTGAACAAAAGAAGCTGGAAGCCGCAGACCTTGTGATATTCCAGTTCCCCCTGCAGTGGTTTGGAGTCCCTGCCATTCTGAAAGGCTGGTTTGAGCGAGTGTTCATAGGAGAGTTTGCTTACACTTACGCTGCCATGTATGACAAAGGACCCTTCCGGAGTGGCATTCTGCATTTCTGTGGCTTCCAAGTCTTAGAACCTCAACTGACATATAGCATTGGGCACACTCCAGCAGACGCCCGAATTCAAATCCTGGAAGGATGGAAGAAACGCCTGGAGAATATTTGGGATGAGACACCACTGTATTTTGCTCCAAGCAGCCTCTTTGACCTAAACTTCCAGGCAGGATTCTTAATGAAAAAAGAGGTACAGGATGAGGAGAAAAACAAGAAATTTGGCCTTTCTGTGGGCCATCACTTGGGCAAGTCCATCCCAACTGACAACCAGATCAAAGCTAGAAAATGAGATTCCTTAGCCTGGATTTCCTTCTAACATGTTATCAAATCTGGGTATCTTTCCAGGCTTCCCTGACTTGCTTTAGTTTTTAAGATTTGTGTTTTTCTTTTTCCACAAGGAATAAATGAGAGGGAATCGACTGTATTCGTGCATTTTTGGATCATTTTTAACTGATTCTTATGATTACTATCATGGCATATAACCAAAATCCGACTGGGCTCAAGAGGCCACTTAGGGAAAGATGTAGAAAGATGCTAGAAAAATGTTCTTTAAAGGCATCTACACAATTTAATTCCTCTTTTTAGGGCTAAAGTTTTAGGGTACAGTTTGGCTAGGTATCATTCAACTCTCCAATGTTCTATTAATCACCTCTCTGTAGTTTATGGCAGAAGGGAATTGCTCAGAGAAGGAAAAGACTGAATCTACCTGCCCTAAGGGACTTAACTTGTTTGGTAGTTAGCCATCTAATGCTTGTTTATGATATTTCTTGCTTTCAATTACAAAGCAGTTACTAATATGCCTAGCACAAGTACCACTCTTGGTCAGCTTTTGTTGTTTATATACAGTACACAGATACCTTGAAAGGAAGAGCTAATAAATCTCTTCTTTGCTGCAGTCATCTACTTTTTTTTTAATTAAAAAAAATTTTTTTTTGAAGCAGTCTTGCTCTGTTACCCAGGCTGGAGTGCAGTGGTGTGATCTCGGCTCACTGCAACCTCTGCCTCCCAGGTTCCAGCAATTCTCCTGCCTCAGCCTCCCTAGTAGCTGGGATGACAGGCGCCTGCCATCATGCCTGACTAATTTTTGTATTTTTAGTAGAGACGGCGTTTCACCATGTTGGCCAGGCTGGTCTCAAACTCCTGACCTCAGGTGATCCGCCTACCTCAGCCTCCCAAAGTGCTGGGATTACAGGCGTGATCCACCACACCTGGCCCTTGCAATCTTCTACTTTAAGGTTTGCAGAGATAAACCAATAAATCCACACCGTACATCTGCAATATGAATTCAAGAAAGGAAATAGTACCTTCAATACTTAAAAATAGTCTTCCACAAAAAATACTTTATTTCTGATCTATACAAATTTTCAGAAGGTTATTTTCTTTATCATTGCTAAACTGATGACTTACTATGGGATGGGGTCCAGTCCCATGACCTTGGGGTACAATTGTAAACCTAGAGTTTTATCAACTTTGGTGAACAGTTTTGGCATAATAGTCAATTTCTACTTCTGGAAGTCATCTCATTCCACTGTTGGTATTATATAATTCAAGGAGAATATGATAAAACACTGCCCTCTTGTGGTGCATTGAAAGAAGAGATGAGAAATGATGAAAAGGTTGCCTGAAAAATGGGAGACAGCCTCTTACTTGCCAAGAAAATGAAGGGATTGGACCGAGCTGGAAAACCTCCTTTACCAGATGCTGACTGGCACTGGTGGTTTTTGCTCTCGACAGTATCCACAATAGCTGACGGCTGGGTGTTTCAGTTTGAAAATATTTTGTTGCCTTCATCTTCACTGCAATTTTGTGTAAATTTCTCAAAGATCTGAATTAAATAAATAAAATTCATTTCTACAGACCCACA	0.297767	0.522389	0.200912	0.214242	1.10296	1.84816	1.91691	1.09149	0.641691	1.84588	0.112295	0.21705	1.04555
ENST00000379052	ENSG00000112183	RBM24	RBM24-202	coding	AAGTCTCCAGGGCCGCTGGCGACTTCGGAAGCCGCGCGCCCGGCGCTCTCGGCCGCCCCCGGCCGCTCGCCCCCGCCGCGCCGCCGCCCTCGCCCCCGGGCTCGCCCTTGGCCCCCGGCGGCCGCGAAAGGGTGCGGGAGACGCGGAGCCGGAGGAGGAGGCGCAGCCGCTGCCCGAGCCGCAGCCGCAGCCGGAGCCCGAGCCGCGGGGCGGGTGCGAAGATGCACACGACCCAGAAGGACACGACGTACACCAAGATCTTCGTCGGGGGGCTGCCCTACCACACCACCGACGCCAGCCTGCGCAAGTACTTCGAGGTCTTCGGCGAGATCGAGGAGGCGGTGGTCATCACCGACCGGCAGACGGGCAAGTCCCGGGGCTATGGATTTGTCACCATGGCTGACCGGGCTGCTGCCGAAAGGGCCTGCAAGGATCCCAATCCCATCATTGATGGCAGAAAGGCCAACGTGAACCTGGCATACTTAGGAGCAAAACCAAGGATCATGCAACCAGGTTTTGCCTTTGGTGTTCAACAACTTCATCCAGCCCTTATACAAAGACCTTTCGGGATACCTGCCCACTATGTCTATCCGCAGGCTTTTGTGCAGCCGGGAGTGGTCATTCCACACGTCCAGCCGACAGCAGCTGCCGCCTCCACCACCCCTTACATTGATTACACTGGAGCTGCATACGCACAATACTCAGCAGCTGCTGCTGCTGCCGCCGCCGCTGCTGCCTATGACCAGTACCCCTATGCAGCCTCTCCAGCTGCTGCAGGATATGTTACTGCTGGGGGCTATGGCTACGCAGTCCAGCAGCCAATCACCGCAGCGGCACCTGGGACAGCTGCCGCCGCCGCTGCAGCAGCTGCTGCCGCTGCAGCATTTGGCCAGTACCAGCCTCAGCAGCTGCAGACAGACCGAATGCAATAGACCAGCCATCTGATCAAAGTTGAATTGTTTTCTCTTTCCCTCCCAATTTTCCAATTTTTAGTAGCTAATAAGAGAGTTAACATTGACTTAACAGCTTTAAAAAAAAAAACAGCCATGCTATTGTGAAGCAGAGTTATTATTTTTTTTATACTCCAGGTAGTGTTCTAGATGAGAAAGAGGTAAGAATGAGGGGAATGGGCACAATTTTGGAAATCAATCCCAAAGAGCCTGAGTAAATGAAAGGCCACTACGAAATGACGCCAGGAGTAACAACGGAACTTCACTTTTGTAACGGGATTTTTATTTTTGCTCTTTTTATAGTATCAGGGAAGCAAACTGCCTTTTACAAGTTAGAAAATGCTGTTTGAATCTAGTTGAACCAGGGAATACAGAGCGAGCAATATGTAGCTTGAATTACATTTAAAAGCAGATTTTTTACAAACAAAATGGCGAAAGCACTGATTGTCATTTTTAGCAGTCACTTAAGGCCTATAGAACTTTTTTCAAGTCGGAAGGTCCTGTTCTTACTATCTCAAAAATGGGCATCGAACAATCAATCTAGGAGCGTGGCAGTGGGTAAAATGGTGGACAGGCACCAAAGCTATTTTCTCATCTGTCCTGTGGATGAGTGGAACTGTGGAACAAGTGATGTGGAATTAATGGGTGCAACAGCTGTACAGACAATCAATAACACACACAGTTCTGGAAAGAACACATCACTTGTGCTTGTTTGATGAGCTTGTCACATTCTAATCCCTCTCCCCATCCTGTTTCAATTTTGGGAAACTTGTATCTGCTGGTGTCAGCAATTCTGATTCTGAAATAGGATCAGGCTTTTACTACAACAGCCTTCTCTTTCTATTTATTGTGTCGACTCGTGGCTTATGAATAAAGGCAGGCAAAGTTTGCAGAACTGTCTTAAGGACATTTATTTTTTTTCCCTTTTTAAGTAATTTTACACTTTAGTATCTATTTCAGAGTCATATTTAAAACTATTTATTAGTGACTACAGTACATGAGACAACAAGGTTACTGAGATTACAATTCTTCAAAGGTTAATGATAATGTGGTTTATACTGTGCCTTAATAGTAATGCTATTTAAGATATTTATTTTTAAGTTTTACTATGCTGCACTCTAAAGAAAGGAACTTTAGATGTGACACTGTAAAATTATGTATTCATCTCATGGCATAAATTATTTAGTAAGTCTAGATGTAGCGTATTAAATATTAACCTATTCAACTAAAGATGTTGACTTGGATTTATTTAAATTCATATGTGCACTGTATAAGAGAGTACTCTTACATTAACACATTTTAGTTTAGTTTTTAGATTTTTTTTTAAACGATATATTGCTAGTTTCATGCTTCCTCCTCTGATTTTGCCTGTGTAGATTTCATTTATTGGTAATTCATTAGTTTAACACTATTATGTAGTTTTTAAATGCTGCTTTACATTTTTCTTCTGAAACTGCAATACTTGCAATTTTTATTCTTAAACTAAATTGAATACTATTTTACACTGTATTGGATTTTTATACTTGAACAATTTCATACAAGGGAAGACAGGTTAGCATTTTTATGGACTTTCTCCATTATCACTGGATTTACTTTAAGTATTCCCATACTAGACAGTGTTATGTAATGTAGACATGACTCTCCTGTGCAAATTATTTATTCGTTGTGTATATTGCTTTATAACATTTCAGATCTTCTAATCTATTCACTTGTATTAAATATAATTTTTAAAAA	0.295369	7.62782	8.95626	7.0657	10.0228	11.2528	10.4298	33.1571	26.1925	26.8329	24.6547	21.6827	17.9382
ENST00000379059	ENSG00000101868	POLA1	POLA1-201	coding	GGGAGATTCGGGACCATGGCACCTGTGCACGGCGACGACTCTCTGTCAGATTCAGGGAGTTTTGTATCTTCTCGAGCCCGGCGAGAAAAAAAATCAAAGAAGGGGCGCCAAGAAGCCCTAGAAAGACTGAAAAAGGCTAAAGCTGGTGAGAAGTATAAATATGAAGTCGAGGACTTCACAGGTGTTTATGAAGAAGTTGATGAAGAACAGTATTCGAAGCTGGTTCAGGCACGCCAGGATGATGACTGGATTGTGGATGATGATGGTATTGGCTATGTGGAAGATGGCCGAGAGATTTTTGATGATGACCTTGAAGATGATGCCCTTGATGCTGATGAGAAAGGAAAAGATGGTAAAGCACGCAATAAAGACAAGAGGAATGTAAAGAAGCTCGCAGTGACAAAACCGAACAACATTAAGTCAATGTTCATTGCTTGTGCTGGAAAGAAAACTGCAGATAAAGCTGTAGACTTGTCCAAGGATGGTCTGCTAGGTGACATTCTACAGGATCTTAACACTGAGACACCTCAAATAACTCCACCACCTGTAATGATACTGAAGAAGAAAAGATCCATTGGAGCTTCACCGAATCCTTTCTCTGTGCACACCGCCACGGCAGTTCCTTCAGGAAAAATTGCTTCCCCTGTCTCCAGAAAGGAGCCTCCATTAACTCCTGTTCCTCTTAAACGTGCTGAATTTGCTGGCGATGATGTACAGGTCGAGAGTACAGAAGAAGAGCAGGAGTCAGGGGCAATGGAGTTTGAAGATGGTGACTTTGATGAGCCCATGGAAGTTGAAGAGGTGGACCTGGAGCCTATGGCTGCCAAGGCTTGGGACAAAGAGAGTGAGCCAGCAGAGGAAGTGAAACAAGAGGCGGATTCTGGGAAAGGGACCGTGTCCTACTTAGGAAGTTTTCTCCCGGATGTCTCTTGTTGGGACATTGATCAAGAAGGTGATAGCAGTTTCTCAGTGCAAGAAGTTCAAGTGGATTCCAGTCACCTCCCATTGGTAAAAGGGGCAGATGAGGAACAAGTATTCCACTTTTATTGGTTGGATGCTTATGAGGATCAGTACAACCAACCAGGTGTGGTATTTCTGTTTGGGAAAGTTTGGATTGAATCAGCCGAGACCCATGTGAGCTGTTGTGTCATGGTGAAAAATATCGAGCGAACGCTTTACTTCCTTCCCCGTGAAATGAAAATTGATCTAAATACGGGGAAAGAAACAGGAACTCCAATTTCAATGAAGGATGTTTATGAGGAATTTGATGAGAAAATAGCAACAAAATATAAAATTATGAAGTTCAAGTCTAAGCCAGTGGAAAAGAACTATGCTTTTGAGATACCTGATGTTCCAGAAAAATCTGAGTACTTGGAAGTTAAATACTCGGCTGAAATGCCACAGCTTCCTCAAGATTTGAAAGGAGAAACTTTTTCTCATGTATTTGGGACCAACACATCTAGCCTGGAACTGTTCTTGATGAACAGAAAGATCAAAGGACCTTGTTGGCTTGAAGTAAAAAGTCCACAGCTCTTGAATCAGCCAGTCAGTTGGTGTAAAGTTGAGGCAATGGCTTTGAAACCAGACCTGGTGAATGTAATTAAGGATGTCAGTCCACCACCGCTTGTCGTGATGGCTTTCAGCATGAAGACAATGCAGAATGCAAAGAACCATCAAAATGAGATTATTGCTATGGCAGCTTTGGTCCATCACAGTTTTGCATTGGATAAAGCAGCCCCAAAGCCTCCCTTTCAGTCACACTTCTGTGTTGTGTCTAAACCAAAGGACTGTATTTTTCCATATGCTTTCAAAGAAGTCATTGAGAAAAAGAATGTGAAGGTTGAGGTTGCTGCAACAGAAAGAACACTGCTAGGTTTTTTCCTTGCAAAAGTTCACAAAATTGATCCTGATATCATTGTGGGTCATAATATTTATGGGTTTGAACTGGAAGTACTACTGCAGAGAATTAATGTGTGCAAAGCTCCTCACTGGTCCAAGATAGGTCGACTGAAGCGATCCAACATGCCAAAGCTTGGGGGCCGGAGTGGATTTGGTGAAAGAAATGCTACCTGTGGTCGAATGATCTGTGATGTGGAAATTTCAGCAAAGGAATTGATTCGTTGTAAAAGCTACCATCTGTCTGAACTTGTTCAGCAGATTCTAAAAACTGAAAGGGTTGTAATCCCAATGGAAAATATACAAAATATGTACAGTGAATCTTCTCAACTGTTATACCTGTTGGAACACACCTGGAAAGATGCCAAGTTCATTTTGCAGATCATGTGTGAGCTAAATGTTCTTCCATTAGCATTGCAGATCACTAACATCGCTGGGAACATTATGTCCAGGACGCTGATGGGTGGACGATCCGAGCGTAACGAGTTCTTGTTGCTTCATGCATTTTACGAAAACAACTATATTGTGCCTGACAAGCAGATTTTCAGAAAGCCTCAGCAAAAACTGGGAGATGAAGATGAAGAAATTGATGGAGATACCAATAAATACAAGAAAGGACGTAAGAAAGCAGCTTATGCTGGAGGCTTGGTTTTGGACCCCAAAGTTGGTTTTTATGATAAGTTCATTTTGCTTCTGGACTTCAACAGTCTATATCCTTCCATCATTCAGGAATTTAACATTTGTTTTACAACAGTACAAAGAGTTGCTTCAGAGGCACAGAAAGTTACAGAGGATGGAGAACAAGAACAGATCCCTGAGTTGCCAGATCCAAGCTTAGAAATGGGCATTTTGCCCAGAGAGATCCGGAAACTGGTAGAACGGAGAAAACAAGTCAAACAGCTAATGAAACAGCAAGACTTAAATCCAGACCTTATTCTTCAGTATGACATTCGACAGAAGGCTTTGAAGCTCACAGCGAACAGTATGTATGGTTGCCTGGGATTTTCCTATAGCAGATTTTACGCCAAACCACTGGCTGCCTTGGTGACATACAAAGGAAGGGAGATTTTGATGCATACGAAAGAGATGGTACAAAAGATGAATCTTGAAGTTATTTATGGAGATACAGATTCAATTATGATAAACACCAATAGCACCAATCTGGAAGAAGTATTTAAGTTGGGAAACAAGGTAAAAAGTGAAGTGAATAAGTTGTACAAACTGCTTGAAATAGACATTGATGGGGTTTTCAAGTCTCTGCTACTGCTGAAAAAAAAGAAGTACGCTGCTCTGGTTGTTGAGCCAACGTCGGATGGGAATTATGTCACCAAACAGGAGCTCAAAGGATTAGATATAGTTAGAAGAGATTGGTGTGATCTTGCTAAAGACACTGGAAACTTTGTGATTGGCCAGATTCTTTCTGATCAAAGCCGGGACACTATAGTGGAAAACATTCAGAAGAGGCTGATAGAAATTGGAGAAAATGTGCTAAATGGCAGTGTCCCAGTGAGCCAGTTTGAAATTAACAAGGCATTGACAAAGGATCCCCAGGATTACCCTGATAAAAAAAGCCTACCTCATGTACATGTTGCCCTCTGGATAAATTCTCAAGGAGGCAGAAAGGTGAAAGCTGGAGATACTGTGTCATATGTCATCTGTCAGGATGGATCAAACCTCACTGCAAGTCAGAGGGCCTATGCGCCTGAGCAGCTGCAGAAACAGGATAATCTAACCATTGACACCCAGTACTACCTGGCCCAGCAGATCCACCCAGTCGTGGCTCGGATCTGTGAACCAATAGACGGAATTGATGCTGTCCTCATTGCAACGTGGTTGGGACTTGACCCCACCCAATTTAGAGTTCATCATTATCATAAAGATGAAGAGAATGATGCTCTACTTGGTGGCCCAGCACAGCTCACTGATGAAGAGAAATACAGGGACTGTGAAAGATTCAAATGTCCATGCCCTACATGTGGAACTGAGAATATTTATGATAATGTCTTTGATGGTTCGGGAACAGATATGGAGCCCAGCTTGTATCGTTGCAGTAACATCGATTGTAAGGCTTCACCTCTGACCTTTACAGTACAACTGAGCAACAAATTGATCATGGACATTAGACGTTTCATTAAAAAGTACTATGATGGCTGGTTGATATGTGAAGAGCCAACCTGTCGCAATCGAACTCGTCACCTTCCCCTTCAATTCTCCCGAACTGGGCCTCTTTGCCCAGCCTGCATGAAAGCTACACTTCAACCAGAGTATTCTGACAAGTCCCTGTACACCCAGCTGTGCTTTTACCGGTACATTTTTGATGCGGAGTGTGCACTGGAGAAACTTACTACCGATCATGAGAAAGATAAATTGAAGAAGCAATTTTTTACCCCCAAAGTTCTGCAGGACTACAGAAAACTCAAGAACACAGCAGAGCAATTCTTGTCCCGAAGTGGCTACTCCGAAGTGAATCTGAGCAAACTCTTCGCTGGTTGTGCCGTGAAATCCTAAGGGAATCCCAGGAGTAACCAAGGAGGGGGTAGTTGAAAAATCCCAGCTTCCTCTGTGCCTCCACTCTGGCCCTAAATGCTCCTCCAGCATCTGTTTCTCCCTTGGGACTGTGTCTCATGTTTGTGTGAATGTAGACCAGGAAAGGGGGCTGCAAAAATGTTGAGTCTAATGTTCGTAAGCATCATAGAAATTCCTGTCTTCATATTAAGATGTACTGCTTTAAAACACAACTCCAGAGCCCCTCCCCAAGCTCCCCTCCCCAAGCTCCTGAAGACCCGGTTTCTGAGGGAGGGAAATTGCTACTTGGATTGAGAGTAGCTGGAATGTAAGTGACCCCAGGCTTTGCCTCAGGGCCTTTAGCCTATGTCCCCCCCACATAAAGAGAGCTTCTCAGAGCCTGACTGAAGAGCTGACGTTTTGCTTTTTCATATGCCAATTAAACCCGGTCTAAATCCAAATGCTTCTCCAGCCATCCAGGAGTGGCTGTCCTTTTCAGTCTTGTCTTTTATATAGGTAGCTGAGGGGGAAGATTTAGAAGCCTTGCACTCACTAAATAGATTAAACAGAGCAGGCTTGTTTGTTGAATTGCTCCAAAGTCCAACAGACACACACTGAGCAGGTGTTTTACACTCACATTCCCTTTTTGCCCCTTAAATAGAAAGTGCAGGTAAAGGTTTATACAACAAGAAAGCACATTGAAAATAATTTGATACTCTAACAATCCATTAACATGTGTAGGGGTTACGGTGAGGATCACTGTGTTGTATTCAGAAAAACGGGGAGAGGGATGCTTAATTGGCCCTGGCGCTTGCTATTTTTTTCTCATTTCTTCACAATAGGACCGTCTTTGGCAGCAGCAAAATGTATTTCAGTATGGCAGTCTTTCCTCTCTTACATTATTGGTAAGATTATACTAACAAAATGTTTCCCCTTGTACAATTATGCTGTGTTTTTAAAAAACATTGACCTGTGTGTTTTTATAAAAGAAAAAGTATGTTGTGCCTTCTTCTTAAGAATAAAGTTTTCTAAAGGGAAA	0.61532	0	0	0	0	0	0	0	0	0	0	0	0
ENST00000379068	ENSG00000101868	POLA1	POLA1-202	coding	GCCAGTTTTGGGCTGGTTGGCGCGGAATCGGGAGATTCGGGACCATGGCACCTGTGCACGGCGACGACTGTGAGATAGGGGCGAGTGCTCTGTCAGATTCAGGGAGTTTTGTATCTTCTCGAGCCCGGCGAGAAAAAAAATCAAAGAAGGGGCGCCAAGAAGCCCTAGAAAGACTGAAAAAGGCTAAAGCTGGTGAGAAGTATAAATATGAAGTCGAGGACTTCACAGGTGTTTATGAAGAAGTTGATGAAGAACAGTATTCGAAGCTGGTTCAGGCACGCCAGGATGATGACTGGATTGTGGATGATGATGGTATTGGCTATGTGGAAGATGGCCGAGAGATTTTTGATGATGACCTTGAAGATGATGCCCTTGATGCTGATGAGAAAGGAAAAGATGGTAAAGCACGCAATAAAGACAAGAGGAATGTAAAGAAGCTCGCAGTGACAAAACCGAACAACATTAAGTCAATGTTCATTGCTTGTGCTGGAAAGAAAACTGCAGATAAAGCTGTAGACTTGTCCAAGGATGGTCTGCTAGGTGACATTCTACAGGATCTTAACACTGAGACACCTCAAATAACTCCACCACCTGTAATGATACTGAAGAAGAAAAGATCCATTGGAGCTTCACCGAATCCTTTCTCTGTGCACACCGCCACGGCAGTTCCTTCAGGAAAAATTGCTTCCCCTGTCTCCAGAAAGGAGCCTCCATTAACTCCTGTTCCTCTTAAACGTGCTGAATTTGCTGGCGATGATGTACAGGTCGAGAGTACAGAAGAAGAGCAGGAGTCAGGGGCAATGGAGTTTGAAGATGGTGACTTTGATGAGCCCATGGAAGTTGAAGAGGTGGACCTGGAGCCTATGGCTGCCAAGGCTTGGGACAAAGAGAGTGAGCCAGCAGAGGAAGTGAAACAAGAGGCGGATTCTGGGAAAGGGACCGTGTCCTACTTAGGAAGTTTTCTCCCGGATGTCTCTTGTTGGGACATTGATCAAGAAGGTGATAGCAGTTTCTCAGTGCAAGAAGTTCAAGTGGATTCCAGTCACCTCCCATTGGTAAAAGGGGCAGATGAGGAACAAGTATTCCACTTTTATTGGTTGGATGCTTATGAGGATCAGTACAACCAACCAGGTGTGGTATTTCTGTTTGGGAAAGTTTGGATTGAATCAGCCGAGACCCATGTGAGCTGTTGTGTCATGGTGAAAAATATCGAGCGAACGCTTTACTTCCTTCCCCGTGAAATGAAAATTGATCTAAATACGGGGAAAGAAACAGGAACTCCAATTTCAATGAAGGATGTTTATGAGGAATTTGATGAGAAAATAGCAACAAAATATAAAATTATGAAGTTCAAGTCTAAGCCAGTGGAAAAGAACTATGCTTTTGAGATACCTGATGTTCCAGAAAAATCTGAGTACTTGGAAGTTAAATACTCGGCTGAAATGCCACAGCTTCCTCAAGATTTGAAAGGAGAAACTTTTTCTCATGTATTTGGGACCAACACATCTAGCCTGGAACTGTTCTTGATGAACAGAAAGATCAAAGGACCTTGTTGGCTTGAAGTAAAAAGTCCACAGCTCTTGAATCAGCCAGTCAGTTGGTGTAAAGTTGAGGCAATGGCTTTGAAACCAGACCTGGTGAATGTAATTAAGGATGTCAGTCCACCACCGCTTGTCGTGATGGCTTTCAGCATGAAGACAATGCAGAATGCAAAGAACCATCAAAATGAGATTATTGCTATGGCAGCTTTGGTCCATCACAGTTTTGCATTGGATAAAGCAGCCCCAAAGCCTCCCTTTCAGTCACACTTCTGTGTTGTGTCTAAACCAAAGGACTGTATTTTTCCATATGCTTTCAAAGAAGTCATTGAGAAAAAGAATGTGAAGGTTGAGGTTGCTGCAACAGAAAGAACACTGCTAGGTTTTTTCCTTGCAAAAGTTCACAAAATTGATCCTGATATCATTGTGGGTCATAATATTTATGGGTTTGAACTGGAAGTACTACTGCAGAGAATTAATGTGTGCAAAGCTCCTCACTGGTCCAAGATAGGTCGACTGAAGCGATCCAACATGCCAAAGCTTGGGGGCCGGAGTGGATTTGGTGAAAGAAATGCTACCTGTGGTCGAATGATCTGTGATGTGGAAATTTCAGCAAAGGAATTGATTCGTTGTAAAAGCTACCATCTGTCTGAACTTGTTCAGCAGATTCTAAAAACTGAAAGGGTTGTAATCCCAATGGAAAATATACAAAATATGTACAGTGAATCTTCTCAACTGTTATACCTGTTGGAACACACCTGGAAAGATGCCAAGTTCATTTTGCAGATCATGTGTGAGCTAAATGTTCTTCCATTAGCATTGCAGATCACTAACATCGCTGGGAACATTATGTCCAGGACGCTGATGGGTGGACGATCCGAGCGTAACGAGTTCTTGTTGCTTCATGCATTTTACGAAAACAACTATATTGTGCCTGACAAGCAGATTTTCAGAAAGCCTCAGCAAAAACTGGGAGATGAAGATGAAGAAATTGATGGAGATACCAATAAATACAAGAAAGGACGTAAGAAAGCAGCTTATGCTGGAGGCTTGGTTTTGGACCCCAAAGTTGGTTTTTATGATAAGTTCATTTTGCTTCTGGACTTCAACAGTCTATATCCTTCCATCATTCAGGAATTTAACATTTGTTTTACAACAGTACAAAGAGTTGCTTCAGAGGCACAGAAAGTTACAGAGGATGGAGAACAAGAACAGATCCCTGAGTTGCCAGATCCAAGCTTAGAAATGGGCATTTTGCCCAGAGAGATCCGGAAACTGGTAGAACGGAGAAAACAAGTCAAACAGCTAATGAAACAGCAAGACTTAAATCCAGACCTTATTCTTCAGTATGACATTCGACAGAAGGCTTTGAAGCTCACAGCGAACAGTATGTATGGTTGCCTGGGATTTTCCTATAGCAGATTTTACGCCAAACCACTGGCTGCCTTGGTGACATACAAAGGAAGGGAGATTTTGATGCATACGAAAGAGATGGTACAAAAGATGAATCTTGAAGTTATTTATGGAGATACAGATTCAATTATGATAAACACCAATAGCACCAATCTGGAAGAAGTATTTAAGTTGGGAAACAAGGTAAAAAGTGAAGTGAATAAGTTGTACAAACTGCTTGAAATAGACATTGATGGGGTTTTCAAGTCTCTGCTACTGCTGAAAAAAAAGAAGTACGCTGCTCTGGTTGTTGAGCCAACGTCGGATGGGAATTATGTCACCAAACAGGAGCTCAAAGGATTAGATATAGTTAGAAGAGATTGGTGTGATCTTGCTAAAGACACTGGAAACTTTGTGATTGGCCAGATTCTTTCTGATCAAAGCCGGGACACTATAGTGGAAAACATTCAGAAGAGGCTGATAGAAATTGGAGAAAATGTGCTAAATGGCAGTGTCCCAGTGAGCCAGTTTGAAATTAACAAGGCATTGACAAAGGATCCCCAGGATTACCCTGATAAAAAAAGCCTACCTCATGTACATGTTGCCCTCTGGATAAATTCTCAAGGAGGCAGAAAGGTGAAAGCTGGAGATACTGTGTCATATGTCATCTGTCAGGATGGATCAAACCTCACTGCAAGTCAGAGGGCCTATGCGCCTGAGCAGCTGCAGAAACAGGATAATCTAACCATTGACACCCAGTACTACCTGGCCCAGCAGATCCACCCAGTCGTGGCTCGGATCTGTGAACCAATAGACGGAATTGATGCTGTCCTCATTGCAACGTGGTTGGGACTTGACCCCACCCAATTTAGAGTTCATCATTATCATAAAGATGAAGAGAATGATGCTCTACTTGGTGGCCCAGCACAGCTCACTGATGAAGAGAAATACAGGGACTGTGAAAGATTCAAATGTCCATGCCCTACATGTGGAACTGAGAATATTTATGATAATGTCTTTGATGGTTCGGGAACAGATATGGAGCCCAGCTTGTATCGTTGCAGTAACATCGATTGTAAGGCTTCACCTCTGACCTTTACAGTACAACTGAGCAACAAATTGATCATGGACATTAGACGTTTCATTAAAAAGTACTATGATGGCTGGTTGATATGTGAAGAGCCAACCTGTCGCAATCGAACTCGTCACCTTCCCCTTCAATTCTCCCGAACTGGGCCTCTTTGCCCAGCCTGCATGAAAGCTACACTTCAACCAGAGTATTCTGACAAGTCCCTGTACACCCAGCTGTGCTTTTACCGGTACATTTTTGATGCGGAGTGTGCACTGGAGAAACTTACTACCGATCATGAGAAAGATAAATTGAAGAAGCAATTTTTTACCCCCAAAGTTCTGCAGGACTACAGAAAACTCAAGAACACAGCAGAGCAATTCTTGTCCCGAAGTGGCTACTCCGAAGTGAATCTGAGCAAACTCTTCGCTGGTTGTGCCGTGAAATCCTAAGGGAATCCCAGGAGTAACCAAGGAGGGGGTAGTTGAAAAATCCCAGCTTCCTCTGTGCCTCCACTCTGGCCCTAAATGCTCCTCCAGCATCTGTTTCTCCCTTGGGACTGTGTCTCATGTTTGTGTGAATGTAGACCAGGAAAGGGGGCTGCAAAAATGTTGAGTCTAATGTTCGTAAGCATCATAGAAATTCCTGTCTTCATATTAAGATGTACTGCTTTAAAACACAACTCCAGAGCCCCTCCCCAAGCTCCCCTCCCCAAGCTCCTGAAGACCCGGTTTCTGAGGGAGGGAAATTGCTACTTGGATTGAGAGTAGCTGGAATGTAAGTGACCCCAGGCTTTGCCTCAGGGCCTTTAGCCTATGTCCCCCCCACATAAAGAGAGCTTCTCAGAGCCTGACTGAAGAGCTGACGTTTTGCTTTTTCATATGCCAATTAAACCCGGTCTAAATCCAAATGCTTCTCCAGCCATCCAGGAGTGGCTGTCCTTTTCAGTCTTGTCTTTTATATAGGTAGCTGAGGGGGAAGATTTAGAAGCCTTGCACTCACTAAATAGATTAAACAGAGCAGGCTTGTTTGTTGAATTGCTCCAAAGTCCAACAGACACACACTGAGCAGGTGTTTTACACTCACATTCCCTTTTTGCCCCTTAAATAGAAAGTGCAGGTAAAGGTTTATACAACAAGAAAGCACATTGAAAATAATTTGATACTCTAACAATCCATTAACATGTGTAGGGGTTACGGTGAGGATCACTGTGTTGTATTCAGAAAAACGGGGAGAGGGATGCTTAATTGGCCCTGGCGCTTGCTATTTTTTTCTCATTTCTTCACAATAGGACCGTCTTTGGCAGCAGCAAAATGTATTTCAGTATGGCAGTCTTTCCTCTCTTACATTATTGGTAAGATTATACTAACAAAATGTTTCCCCTTGTACAATTATGCTGTGTTTTTAAAAAACATTGACCTGTGTGTTTTTATAAAAGAAAAAGTATGTTGTGCCTTCTTCTTAAGAATAAAGTTTTCTAAAGGGAAA	0.616289	0	4.20733	2.14848	0	9.81116	0	6.43946	0	0	10.4387	0	5.36068
ENST00000379096	ENSG00000076554	TPD52	TPD52-201	coding	GCGGGAGTCGCCGGCGGAGGCGAGGAGGAGCTCTGCGCGGCGCGGCGGGCGATCCGAGCCGGGACGGGCTGCAGGCGGGGGTGCTGCAGAGGACACGAGGCGGCGGGCTGGAGACATGGACCGCGGCGAGCAAGGTCTGCTGAGAACAGACCCAGTCCCTGAGGAAGGAGAAGATGTTGCTGCCACGATCAGTGCCACAGAGACCCTCTCGGAAGAGGAGCAGGAAGAGCTAAGAAGAGAACTTGCAAAGGTAGAAGAAGAAATCCAGACTCTGTCTCAAGTGTTAGCAGCAAAAGAGAAGCATCTAGCAGAGATCAAGCGGAAACTTGGAATCAATTCTCTACAGGAACTAAAACAGAACATTGCCAAAGGGTGGCAAGACGTGACAGCAACATCTGCTTACAAGAAGACATCTGAAACCTTATCCCAGGCTGGACAGAAGGCCTCAGCTGCTTTTTCGTCTGTTGGCTCAGTCATCACCAAAAAGCTGGAAGATGTAAAAAACTCCCCAACTTTTAAATCATTTGAAGAAAAGGTCGAAAACTTAAAGTCTAAAGTAGGGGGAACCAAGCCTGCTGGTGGTGATTTTGGAGAAGTCTTGAATTCGGCTGCAAATGCTAGTGCCACCACCACGGAGCCTCTTCCAGAAAAGACACAGGAGAGCCTGTGAGATTCCTACCTTTGTTCTGCTACCCACTGCCAGATGCTGCAAGCGAGGTCCAAGCACATCTTGTCAACATGCATTGCCATGAATTTCTACCAGATGTGCTTTTATTTAGCTTTACATATTCCTTTGACCAAATAGTTTGTGGGTTAAACAAAATGAAAATATCTTCACCTCTATTCTTGGGAAACACCCTTTAGTGTACATTTATGTTCCTTTATTTAGGAAACACCATTATAAAAACACTTATAGTAAATGGGGACATTCACTATAATGATCTAAGAAGCTACAGATTGTCATAGTTGTTTTCCTGCTTTACAAAATTGCTCCAGATCTGGAATGCCAGTTTGACCTTTGTCTTCTATAATATTTCCTTTTTTTCCCCTCTTTGAATCTCTGTATATTTGATTCTTAACTAAAATTGTTCTCTTAAATATTCTGAATCCTGGTAATTAAAAGTTTGGGTGTATTTTCTTTACCTCCAAGGAAAGAACTACTAGCTACAAAAAATATTTTGGAATAAGCATTGTTTTGGTATAAGGTACATATTTTGGTTGAAGACACCAGACTGAAGTAAACAGCTGTGCATCCAATTTATTATAGTTTTGTAAGTAACAATATGTAATCAAACTTCTAGGTGACTTGAGAGTGGAACCTCCTATATCATTATTTAGCACCGTTTGTGACAGTAACCATTTCAGTGTATTGTTTATTATACCACTTATATCAACTTATTTTTCACCAGGTTAAAATTTTAATTTCTACAAAATAACATTCTGAATCAAGCACACTGTATGTTCAGTAGGTTGAACTATGAACACTGTCATCAATGTTCAGTTCAAAAGCCTGAAAGTTTAGATCTAGAAGCTGGTAAAAATGACAATATCAATCACATTAGGGGAACCATTGTTGTCTTCACTTAATCCATTTAGCACTATTTAAAATAAGCACACCAAGTTATATGACTAATATAACTTGAAAATTTTTTATACTGAGGGGTTGGTGATAACTCTTGAGGATGTAATGCATTAATAAAAATCAACTCATCATTTTCTACTTGTTTTCAATGTGTTGGAAACTGTAAAATGATACTGTAGAACCTGTCTCCTACTTTGAAAACTGAATGTCAGGGCTGAGTGAATCAAAGTGTCTAGACATATTTGCATAGAGGCCAAGGTATTCTATTCTAATAACTGCTTACTCAACACTACCACCTTTTCCTTATACTGTATATGATTATGGCCTACAATGTTGTATTTGTTATTTATTAAATTGTGATTGTTTTATTATTGTTTATGCCAAATGTTAACTGCCAAGCTTGGAGTGACCTAAAGCATTTTTTAAAAGCATGGCTAGATTTACTTCAGTATAAATTATCTTATGAAAACCAAATTTTAAAAGCCACAGGTGTTGATTGTTATAAAATAACATGCTGCCATTCTTGATTGCTAGAGTTTTTGTTAGTACTTTGGATGCAATTAAAACTATGTGCTATCACATGTGAAAAGCTTAATAAATTCCATCTATCAGTAGTATAGGTCTCAATATTTATTATGAGACCAGTGGTCTGGAAACAGCTTGTTGTACCGAATCAACTGGAGTCTATGCTTAAAAAAAAAAAATTTTTTTTTAACCATCCTTAAATTATTGCTTAATGGTATCATATTAACATATTCTAAATAAGGGCTTTAAGGCACAGGCTGTTGAAGCATTTTCTCAGAGGAGTGGATCTGTAGAAGTCTGTCTTTCTATAGAAATATTGTGCTTACTCAAGTGTTAAATTATTTTTTCTATGAACTAGTCTACTTCTTAAAATTCAAACATATTCTTTTGATCACATTGTTTCTTGAGCATCCTGCCCTGCTACTAACTTTTCAACAAGGCAAAATGGAGTAAAGTGGCAATTTCTTTAGATGAGTGAAATACCCTCAAGTCTCTTTTCTGCCCAAAAAGGGAAAAGTGATAGAAATGGGGGTGGCAAGTGGGGTGAGTGGATGAAGGTGGGTATTGGGGGTGGCTGTGAAAGAAAATAATGGAGAATCACTTTTCTAGACATCTACCTATACTTAATCTAAGAAACAAAGTAATCTACTGTAAAGTACTCTGCCCCTTGAAAGAAGTATTAAAAAGAGTGAGGATGGATTTAGAAAAAAACATGAATTTAGAAATATTCAAAATGGTTTTTGTGGCAGATTCAATATTATGAATTCACAGATATTTAAAGAATGAGAAACATAGTAATTAGTAGAAATGCCAGAAACAGTTCCTGGTTCCTCTTGTGTTTGACACTAAGAAAATAGCAAGAGTGTGAAATCTCAGATACTTATGAAATCTCACAGATGTAAGGACTCAAGTGTAGAAGAAAATATCCCCTTCTTACAAAAAGAAATGTCAATTTATGGAGTTTGTGGGAAATAGGGCAAGAATTCTTATGCTTATGAGAGCCAAGTAGTCAGTGGAAGAGAGTAGAGCTCAAAACTGGATTATCACCTTAGCAACTTAGAATAGTTTGAAATAGAAAAAAAGTATTTAATTTGGATCTGGATCTGTTAAGATATGCACAGTCTATTTTTTGTATAGTATTGGAAAATAAAAATGCTATAATTTGGGTATGGGTTCTTTTGTATACATTACCTGCCCATTGAGGAAAGGGGCAAGTCCATTATGCAACTTCTCTCCAAACCCTTCATATTCTGGATATGATACTTAAAGAGCCATGAGCAGCTACATTCTGCCTATCAGAAGGCATTTATTAAATGACTGCTTGCTGAAGATGTGTCCAAAGAGATCCTACATTAAGGTCATTTGTCAGAATGATGTTTGTGTTTGTTTAGAGTTGGCTGACCTCCAACTCCTGGGGTCAAGGAATCCTACTGCCTTAGCTTCCCAAATAGCTAGGACTATAGGCATGCACCCGGCCATGTGTTTTATTTATAGCTCTTAAAGCCCAGATGAAGAAATCACATTTTTGCCCATAGTGAAGAAACATTTGGCCATTGATTAGTCCTTATTTTCAGTGACTGTCCTGTTTTCATTAGATTAGAGAGACCCTGTGTGGGCCACAGTTAATATAAACCATTATCACTTTTAAGTAAACCTGCACATCTTAGATTTCATAATTTCCTTATTGTTCTGACTCAAAATGAACTAAGAGCTTTTCACTTTTTGTTTGTAAGTTCTCAGAGAGTCGGGTCTGCAAGTGCTTTTGCCTGCCAGGATTTTGTACTCAAATAAATGCTATTTGGCAACTAAAATTCTTGCCAGCTCTCATGTAATTTTGATGTTACTGAGGTTGGTTGGTAGTTTATTTTATTAATTTTGTGGTTCTTCTATCATATAGAAAAAGCCAAATACAGTTTTGTTTGAATATTTGTAAA	0.180747	0	0	0	0	0	0	0	0	0	0	0	0
ENST00000379104	ENSG00000072682	P4HA2	P4HA2-205	coding	GCGCCGAGCTGACCGGGCGACGCCGCGGGAGGTTCTGGAAACGCCGGGAGCTGCGAGTGTCCAGACACTTCCCTCTGTGACCATGAAACTCTGGGTGTCTGCATTGCTGATGGCCTGGTTTGGTGTCCTGAGCTGTGTGCAGGCCGAATTCTTCACCTCTATTGGGCACATGACTGACCTGATTTATGCAGAGAAAGAGCTGGTGCAGTCTCTGAAAGAGTACATCCTTGTGGAGGAAGCCAAGCTTTCCAAGATTAAGAGCTGGGCCAACAAAATGGAAGCCTTGACTAGCAAGTCAGCTGCTGATGCTGAGGGCTACCTGGCTCACCCTGTGAATGCCTACAAACTGGTGAAGCGGCTAAACACAGACTGGCCTGCGCTGGAGGACCTTGTCCTGCAGGACTCAGCTGCAGGTTTTATCGCCAACCTCTCTGTGCAGCGGCAGTTCTTCCCCACTGATGAGGACGAGATAGGAGCTGCCAAAGCCCTGATGAGACTTCAGGACACATACAGGCTGGACCCAGGCACAATTTCCAGAGGGGAACTTCCAGGAACCAAGTACCAGGCAATGCTGAGTGTGGATGACTGCTTTGGGATGGGCCGCTCGGCCTACAATGAAGGGGACTATTATCATACGGTGTTGTGGATGGAGCAGGTGCTAAAGCAGCTTGATGCCGGGGAGGAGGCCACCACAACCAAGTCACAGGTGCTGGACTACCTCAGCTATGCTGTCTTCCAGTTGGGTGATCTGCACCGTGCCCTGGAGCTCACCCGCCGCCTGCTCTCCCTTGACCCAAGCCACGAACGAGCTGGAGGGAATCTGCGGTACTTTGAGCAGTTATTGGAGGAAGAGAGAGAAAAAACGTTAACAAATCAGACAGAAGCTGAGCTAGCAACCCCAGAAGGCATCTATGAGAGGCCTGTGGACTACCTGCCTGAGAGGGATGTTTACGAGAGCCTCTGTCGTGGGGAGGGTGTCAAACTGACACCCCGTAGACAGAAGAGGCTTTTCTGTAGGTACCACCATGGCAACAGGGCCCCACAGCTGCTCATTGCCCCCTTCAAAGAGGAGGACGAGTGGGACAGCCCGCACATCGTCAGGTACTACGATGTCATGTCTGATGAGGAAATCGAGAGGATCAAGGAGATCGCAAAACCTAAACTTGCACGAGCCACCGTTCGTGATCCCAAGACAGGAGTCCTCACTGTCGCCAGCTACCGGGTTTCCAAAAGCTCCTGGCTAGAGGAAGATGATGACCCTGTTGTGGCCCGAGTAAATCGTCGGATGCAGCATATCACAGGGTTAACAGTAAAGACTGCAGAATTGTTACAGGTTGCAAATTATGGAGTGGGAGGACAGTATGAACCGCACTTCGACTTCTCTAGGAATGATGAGCGAGATACTTTCAAGCATTTAGGGACGGGGAATCGTGTGGCTACTTTCTTAAACTACATGAGTGATGTAGAAGCTGGTGGTGCCACCGTCTTCCCTGATCTGGGGGCTGCAATTTGGCCTAAGAAGGGTACAGCTGTGTTCTGGTACAACCTCTTGCGGAGCGGGGAAGGTGACTACCGAACAAGACATGCTGCCTGCCCTGTGCTTGTGGGCTGCAAGTGGGTCTCCAATAAGTGGTTCCATGAACGAGGACAGGAGTTCTTGAGACCTTGTGGATCAACAGAAGTTGACTGACATCCTTTTCTGTCCTTCCCCTTCCTGGTCCTTCAGCCCATGTCAACGTGACAGACACCTTTGTATGTTCCTTTGTATGTTCCTATCAGGCTGATTTTTGGAGAAATGAATGTTTGTCTGGAGCAGAGGGAGACCATACTAGGGCGACTCCTGTGTGACTGAAGTCCCAGCCCTTCCATTCAGCCTGTGCCATCCCTGGCCCCAAGGCTAGGATCAAAGTGGCTGCAGCAGAGTTAGCTGTCTAGCGCCTAGCAAGGTGCCTTTGTACCTCAGGTGTTTTAGGTGTGAGATGTTTCAGTGAACCAAAGTTCTGATACCTTGTTTACATGTTTGTTTTTATGGCATTTCTATCTATTGTGGCTTTACCAAAAAATAAAATGTCCCTACCAGAAGCCTTAAAGAGCCTTACTTGGAGTATTTTTAAGACTGGAAGCTTTTACCAGGTTCATCATTTCCTATGCATCACCTTCATGCAGGCAGAGTCTGGATAATGAATGCTTTAGCAGCAAAAAAGCATCTTGGGTCTTGGATTTCAGACCTGGTTTCAACACTTGTGTTCCCTCTAAGTGTCAGTGTCCTTTTCTGGAAAGTAGGGTAAATAGTTTCTCTTTGTCTCCCAGAGAACATAGCACATGTGTTCATGATTGTAATGCTGTTATAATGTGTACTTCATTTTTAAATTTTGAGATAAGAATTGTTCATGATACACAGATGTATACTTAAAAAAATATGAAGGTGAGCAGGAGCACCTGTGTCAACACCAAGTTAGAAAAGAGAACGTTTTCAAGTCAGTACCTCAGGAGCCCCTTGGGAACCCCTCCTAGATCACATCTCCTTCACTGCCCCCAGCACTTTGGAGATAAATCATTGTCTCATGATGTGTGGTACTCATTCCTTTGCTTGTCTTTATAGTTTTACCATCTATGATTAGATCCCTAAATAAGTAGTTATTCTGTTTTCCCTGATTTTGAACTTTTACTAATAGAATGAGAGTAAATATTTTTGGGTATGTGGCTTCTTTTGTTCAACATTGTTTTAAGATTCATCCGTGTTGCTTGTGTAGCTGTAATTTGTTTTAATCTTTATAGTACATTCAGTTTTGTTAATGCTTATTGTAGGACTGTACCATAATACAGGCAGCATGCTGCTGATAAACACTGGAATTGATTTCAGTCTTTGTATATTGTGAATAATGCTGTGATAAACATTTTTATACATGATTCCTGGTGCACATATAAACACATATTTCTGTAGGATATATATCTAGGAGTGGAAATGTGGAGTCTTAATGGTGTTCCAACTTTACTAAATAATGTATTCCAAGGTGGTTATACACATTCTCACCAGGAGTAAATGAGAGTTATTACCCCAATCTTTTCCAGTATTTAGTATTTTCATACTTTTGAATTTTAGCTAGCTTGGTACATGTTACGGACTAAATGTTTGTGTCCCCCCACCAGATTCATATGTTGAAATCTTTTTTTTTTTTTTTTTTTTTGAGACGGAGTCTCGCTCTGTCGCCCAGGCTGGAGTGCAGTGGCGGGATCTCGGCTCACTGCAAGCTCCGCCTCCCGGGTTCACGCCATTCTCCTGCCTCAGCCTCCCAAGTAGCTGGGACTACAGGCGCCCGCCACTACGCCCGGCTAATTTTTTGTATTTTTAGTAGAGACGGGGTTTCACCGTTTTAGCCGGGATGGTCTCGATCTCCTGACCTCGTGATCCGCCCGCCTCGGCCTCCCAAAGTGCTGGGATTACAGGCGTGAGCCACCGCGCCCGGCCCATATGTTGAAATCTTAACCCCCAATGTGATGATATTAGGATGCGGAGCCCTTGGGAGGTCGTAAGCATGGAGCCCACGTGAGTGGGATTAGTGCCCTTATGAAGAGATCCCAGCCCTCTTTCTGCCATGCGAACACACAGCAAGAAGATGCCTGTCTATGAACCAGGGGGCCCTTACCAGAAACAAACCTACTAGCATCTTGATCTCGGACTTTCCAGTTCCCATAACCATGAGAAATAAATGTTTTTAATTCAATGTATGGTATTTTATTATAGCAGCTCTACCTAAGACAGTACATGTATAGTGTCTATTTGAACATTACTGATAATGTTGAACAACTTTTCATGTTTATTAGTTATTAGGTTTCTTCAAGTGTTCTTATTCATACAAATTTTAAAATATGTACACAAGTTCTTTGTTATATATTTTGCAAATATCTTCTGTGGCTTGTCTTTTCACTATTTTAGTTCTGTCTTTTGATAAACAGGAGCTTTTAATTTTTATGTCAAATCTATCAAGCTTTTTCTTTTTGATTTATGTTTTTTATGTCTTATTTGAGAAATCCTTCTATACCCCAAGATCATGAGGATGTTTCCTGTGTTCTCTTCTGAAAGCTATATAGTCTTTGTCATTTAGGTTTATCTTTATACGTGGTATGAAGTGTAAAGTTCTACTTTTAATTTTTTGCATATTTTATTAGGATAGGATGGGCTTTTTCTGTAGTAATAATCCTTAAATCTCAGGGGCTTAATATATAAAATTGTCTCATGCAAAAAACCACTGGGTCTAGGGCAATTGCTATCTACTGCCGTCTAATCTCCCTCTAGTGGCTTCCATTGGTAGACCCTAACAGGAAGCCAGCTGATAAGGGAATCTGGGAAATGTAGTTTACAGAGTGGCAGCTACAGTAGAACAGTAGAGACTACAAGGATGAGCTTGCAGCTGAGAATAGAAACGTGACTGGCACACTAGGTGGTTTGTTTGTAGGTTTTTTCTTTTCCTGTTTGAGACTTTTTTGGATTCTTGAATTTGTACAATGGTATCCTTAATCAATTGTGGAAAATTAAATGATTTTTTCTTTCA	0.315448	0	0	0	0	0	0	0	0	0	0	0	0
ENST00000379143	ENSG00000132646	PCNA	PCNA-201	coding	ATTAAACGGTTGCAGGCGTAGCAGAGTGGTCGTTGTCTTTCTAGGTCTCAGCCGGTCGTCGCGACGTTCGCCCGCTCGCTCTGAGGCTCCTGAAGCCGAAACCAGCTAGACTTTCCTCCTTCCCGCCTGCCTGTAGCGGCGTTGTTGCCACTCCGCCACCATGTTCGAGGCGCGCCTGGTCCAGGGCTCCATCCTCAAGAAGGTGTTGGAGGCACTCAAGGACCTCATCAACGAGGCCTGCTGGGATATTAGCTCCAGCGGTGTAAACCTGCAGAGCATGGACTCGTCCCACGTCTCTTTGGTGCAGCTCACCCTGCGGTCTGAGGGCTTCGACACCTACCGCTGCGACCGCAACCTGGCCATGGGCGTGAACCTCACCAGTATGTCCAAAATACTAAAATGCGCCGGCAATGAAGATATCATTACACTAAGGGCCGAAGATAACGCGGATACCTTGGCGCTAGTATTTGAAGCACCAAACCAGGAGAAAGTTTCAGACTATGAAATGAAGTTGATGGATTTAGATGTTGAACAACTTGGAATTCCAGAACAGGAGTACAGCTGTGTAGTAAAGATGCCTTCTGGTGAATTTGCACGTATATGCCGAGATCTCAGCCATATTGGAGATGCTGTTGTAATTTCCTGTGCAAAAGACGGAGTGAAATTTTCTGCAAGTGGAGAACTTGGAAATGGAAACATTAAATTGTCACAGACAAGTAATGTCGATAAAGAGGAGGAAGCTGTTACCATAGAGATGAATGAACCAGTTCAACTAACTTTTGCACTGAGGTACCTGAACTTCTTTACAAAAGCCACTCCACTCTCTTCAACGGTGACACTCAGTATGTCTGCAGATGTACCCCTTGTTGTAGAGTATAAAATTGCGGATATGGGACACTTAAAATACTACTTGGCTCCCAAGATCGAGGATGAAGAAGGATCTTAGGCATTCTTAAAATTCAAGAAAATAAAACTAAGCTCTTTGAGAACTGCTTCTAAGATGCCAGCATATACTGAAGTCTTTTCTGTCACCAAATTTGTACCTCTAAGTACATATGTAGATATTGTTTTCTGTAAATAACCTATTTTTTTCTCTATTCTCTGCAATTTGTTTAAAGAATAAAGTCCAAAGTCAGATCTGGTCTAGTTAACCTAGAAGTATTTTTGTCTCTTAGAAATACTTGTGATTTTTATAATACAAAAGGGTCTTGACTCTAAATGCAGTTTTAAGAATTGTTTTTGAATTTAAATAAAGTTACTTGAATTTCAAACATCA	0.667519	84.9422	74.6141	74.2306	83.3483	65.5901	63.3136	273.525	201.492	128.314	294.225	286.074	223.697
ENST00000379144	ENSG00000102230	PCYT1B	PCYT1B-202	coding	AGTGTCGTCTGGTTGTTATAGTGATAAACTGAGGCCTTGCCTCTTGGCTTCTGGGAGAGAGAGAGAGAGAGAGGGGCGGGGGGTAACCTCTTTACTTCCCCTAGGGAAGACAGAAAGAAGGGGAGAAGAAGCGGGGGGATGGGTGGAGGGTAGAGGGGAGAAAAATACGTGACAAAGAAAACATTCTCTGCCTGGGAGGAGACTCTCTGAGGGTGTAGAGCTAGAGGGAGCATTCACTGGCCATGCCAGTAGTTACCACTGATGCTGAGTCAGAAACAGGTATCCCAAAATCCCTTTCCAATGAGCCTCCCTCAGAAACCATGGAGGAAATAGAGCACACATGCCCACAGCCTCGACTGACCCTGACTGCACCTGCCCCATTTGCTGATGAAACCAACTGCCAGTGTCAAGCACCCCATGAAAAACTGACCATTGCTCAGGCCCGCTTAGGAACACCAGCTGACAGGCCTGTCAGAGTATACGCCGATGGAATATTTGACCTCTTCCACTCAGGTCATGCAAGAGCCCTTATGCAAGCAAAAACACTGTTTCCCAACAGCTACTTGTTGGTAGGAGTTTGCAGTGATGATCTCACCCACAAATTCAAAGGTTTCACCGTGATGAATGAAGCCGAGAGATACGAAGCTCTCAGACACTGTCGCTACGTAGACGAAGTTATCAGAGATGCTCCCTGGACACTCACGCCAGAGTTTCTGGAAAAACACAAGATTGACTTTGTGGCTCATGATGACATTCCGTATTCCTCTGCTGGCTCTGATGATGTTTACAAGCACATAAAGGAAGCAGGGATGTTCGTTCCAACGCAGAGAACAGAAGGCATCTCAACATCGGACATCATTACCAGAATTGTTCGTGACTATGATGTTTATGCCCGACGTAACCTCCAGAGAGGGTATACAGCCAAGGAACTGAATGTCAGCTTTATAAATGAGAAGAGGTACCGTTTCCAGAACCAAGTGGACAAAATGAAGGAAAAAGTCAAGAATGTGGAGGAAAGATCAAAGGAATTTGTGAACAGAGTGGAAGAAAAGAGCCATGATCTAATTCAAAAGTGGGAAGAGAAGTCAAGGGAATTCATTGGCAACTTCCTAGAACTGTTTGGACCTGATGGAGCATGGAAGCAGATGTTCCAGGAGAGGAGCAGCCGGATGCTGCAGGCCTTATCCCCGAAGCAGAGCCCTGTGAGCAGCCCAACCCGGAGCCGGTCCCCTTCCCGCTCCCCATCGCCCACCTTCTCATGGCTTCCACTCAAAACCTCACCCCCTTCCTCACCCAAAGCAGCCTCAGCCTCTATCAGCAGCATGAGCGAGGGGGATGAGGATGAAAAGTAGAGGCTGCTGGGAGGCAAGAGCCGCACCATGCAGGATGGGGAGGAGGGCGAGAGTCACAGGGTTGCCTGGGTGGTGTTTGAAGGGTAATAGTCACAGGAGCTGCAGCTCAGCAGAGAGACCCTGAACTCTGCTAAGGGAAGGTCTTGGGACCAGTTCTCTCTCACTCTCCGTACAGCTGAAGAGTTGGGCGAGGTGCAGAGACTTCTAGCTGGACAACCTACACAAACCTTAGCGTCTAGAGTCACTCTAACCTTGCTAAGGAAGGATGCAGAGTTCCCTAGAGAGACTTGCACTGATGGGGTGACTTCTGCTTTGGTCCTTCCACCACCCCCACCAAGTAAACCACCTGTGGCAGCGGCTGTTCCCTCAACCTGCTACTTCTGCGTCCATAAGGGTCCTGCACGTTGCCTCCCACCACCCCAGCTCTGCCAGAATAAAATTGTTTCCAATAGAGGTGGCAAAGTGCTTCTGAAATAGTCGAGAAAAAGACAGATTCCAACCTCCTCAGTCCAGCCACTGAGACCTGATGTTGGAACGCATCAGCTCCTTCCAGTTCCATGAATGTGGCTCATAGACAAAGCCTTGCTTTAGGCTGGTTATAAAAGGTCATCTAGTGTGAACCTTAACTTTTTATTCAAAGGACAGTTTTGTCAAGAACTCCACGTAAGGCCTGATGTGCTCCTGGTTGTACTTTCTCATCACTGGTTTGACTTCATTGTTTTGCAGAAATTACCTTAATCCGTGGGAACTGCAACAAAGAAAAACTTCCTAATATATAAAAAAGAGGAGCTGCTTTGCTTTGCCTCCAGGTTTAGCGGACAAGAAATGTCTCCTGAAGCTTCTCCTTAAAGGATGCTATTATGGAATGGCTTTTCCCATTTCTGACCAGTTAACAGTTTCATAGACCTCAAGTAACAGTTTGAGGTATCAAACATAGTATACCAATAGGGGGTGCTACCTGCACGTATCTGTTCTATATATGCTCCAATATGTCATCCCCGGGTGTATCCCATGTGCAATATGAGTATATAGTGGTGGCATTTTATAATAGACCCCACTCCTGCGCTCCACCATAATACTCCTCTGAAATCCTTGGTCTCAAGAAACATCTGTTCTCTTGTGACTTGGGCACTTTGTCAAGCTTATTCCAGATTCCTGTGGAAACGTTTTATCCCAACCAGGAAATTAGTATTTTGTTCTCGTGGCCTCCTATAACATTTTTGGGTGAAGGAGAACTCAAGACTTTTTACAGAGAACTGTGGGCTCAGTTATGATCTCAGCATCTGAATGGTCTAGGTAGTATCACCATTATCTCTGGCCCTAGGTTTGCCAAGTAGGATGAAGACTCTAAGTGTTCCTGCTGAGTTGTCCAAAGGTCCTGCTCCTTAGTCACCTGTGCGAAATGAGCAGGGAGAGTTAAGGCATAGAACCAAACTCTTTGGGTTATTGTATGGGTATGCCAGTAAATTCAGACACAGAGCTGGGGTCTGACTGAATAGAGGCCCAAACCAGCAACTTGTAGGCAGAGCCCAGAATCTCTTGTGATAGAAATACCCCTTTTCAGAGGCCTTGGGAACCAGCCTTCTAGGTGACAAGGGGACAACCAGTGAAGGAAGGCGGCATGTCTTTCCCCTTCTTGTTGGGGTTGAACTACCTCCCTATCCACTTGGAGATGAGTGCTGTCTGCTGTGAAGCAAAACTATGAGGCTGAGCTGGCTTGGAACCTCTTTGTTCTTGGCACTTTCCTTCTCCAGGACTCTGGGAAGCACTCATATGGGACAGAGGGCTGGCAGGAACATGGCATGTGAAGAAGAAAACTTCTTTTTGCAGTCAAGGGCCACCCAGAATATTGCTCTTCAGAGAGGGACAAGGGCCTCATTCTTCCATTTGGTCTCTGTCTTCCATCATGCACTCAGGTCAAGCCATGCAAGTCTGCCTACCATTTGAGTTAGTTGGCACTTGTAGCAGTGAAGGATGAGGCCAGCCAGGCAAGGGAAGGTGGCGGGAACAAGGGAAGAGAAAAGGAGGAAAGAAGTTCCTGGAGGGAGGAAAGGAGGATAAAGAAAATCTGCTCTCATAAAACCATTTCAGGACCTCACTTTACAGGTGAGACTCTCTTGGGAAGGCCTTTGTGCCCCTGCTCCATGGCCCAGGGCAGATAGATTCACTTTTACCTGAATCTTATACTCTGGAGCAAATAGTGTATCAGGCTGACTATACATTTGCAGGCCTTACACGCCATACTGACAGGTGCCACTTACGTGACTCATCAGATAATGTCACCATTGCTGCCAATTATGGGAAATAACTAATGCCTATTCCAGGGATGAGCCCAAACCACACATAAATGGGTTCTAAATCTCACCCTCCTAACCTGCAGTGAGTCCCCCCGTTCCACCCTCTTGAGGCTGCAAATCTACTGAGAAGGAATGGGAAGGATTCTACAACCCAACTTTTGATACTTTTTGGCCATCTCTCAGTCTCTCCCAGCCCCTACCCCCACACCACCTCCCTGCTCCCAGGCAGAGACCGGGTTGCACTTTGTTAGGGCCAGCAGGTCAACTGTAATGGCCAAGAGTGAGTTAAGGCTGGAATGAGAAATATGCCCCAAGCTTGGAGGGGTAAGCAGGAATAACACAAAGCAAGGAAAGAGATTCTTTTTGCCCTAGTGAGGAAAGGAAGCTTCAGAATGAGGGCTGGAGGATAGCAACTTAGGACTGCAGAAGGGGGCAGCTTATGAAGATGGGAGAAAGTGGGACTGAAGTTGTAGGGGAGCAGGAGGGTAGTGATTTTCCGCTTTTCTTTCTTTCTTTCTTTTACTTTCTTTCTCTTTCTTTCTCTCTCTCTCTCTTTCTTTTTCTTTCTTCTTTCTCTTTTTCTTTCCTCTTTTTCTTTCTTTCTTTTTCTTTCTCTTTCTTCCTTCTTTCTTTCATTCTTCTTTGTTCTTTCTTCTTTCTTTCTTTTTTTTTTTTTTTGAGATGGAGTTTTGCTCTTGTTGCTCAGGCTGGAGTGCAATGGCACAATCTCGGCTCACTGCAGCCTCCACCTCCCAGGTTCAAGGGGTTCTTCTGCCTCAGCCTCCCAAGTAGCTGGGATTACAGGTGCCTGCCACGACACCCAGCTAATTTTTGTATGTTTAGTAGAGACGGGGTTTCACCATGTTGGCCAGGCTGGTCTCAAATTCCTGACCTCAGGTGATTCTCCCGCCTCGGCCTCCCAAAGTGCTGGGATTATGAGCACGAGCCACGGCGTCCAGCCGATTTTCCGCTCCCTTTCAAGTGTTAACTCACCCCCTGACAGGTGAAGAGGGAAGGGTTCCTTTTACGCACAACCAAGGTTAGCAAATGCCCATGCAGGATATGGGGTCCCTGCCTCTCTGGTTGCTTCATTTCAGCACTTCTATATTAGCTGCTTATGGGGACCCTAAAATGAACTGGTCACCCCTCCACCAGCTAAGAAACAAGGGTGGGATTGCTGTGCCATAAGTCACACTGAACGACTTGCTTCTGGCAAGCATGCTCCTGTGTGTCAGGACCTTACCAAGGCAAAGAAATGCCAGGCTCAAGAGGAGCAGGACGTGAGACATTGGCCTGGCTTCTAACCTGGTCTGAGTGGAAGAGACACAGCTTAGGGATTTCAGTTTTGCTCTTAGGCTACTAGATACTGTTATTTCACCCCCTGAGGGAGGGACAGGAAGAGCACGGATTTATTTTCTCTCCGTCTTCAGTACTTATTTTAGCATCTAGTCATACCCCAGGGAGAGATGCGAGACGGTGTCACTGGCTCAGCTGAAGCAGATGAGCCCGTCTCTAGCAGAGATGTGCCTGTTTCTTAGGCATCCGTTCAGCACTAGTCTTGGCCATCAGATTTTTAAAAAAGAAATAGCTCATGAGGCATTTGCAACTTCTCCTCTCTAGACTTCTTTCTAGTTTTCCTCTGTTGTGTCACTGCGATGTGTCCAGGGACAAAGCCATAAGTAGAGCATACATACTTAAGACTATGCTGTACATATAAGACAAGACCTGTCTGGGTTAAAGCACGACCTTATGCCCAAGCATTTACTCTGGTGCTGAATAACGCGAACTACTGGAATCAGCCTCCCCCAACTCTGCGCGCCCCCTGCCCCCCTGCTCCTATCCCATTCTTGCTCTCAAATGGACCACACCATTCTCAACTCGTTTATAAATAAAGGGATGCAGAATTGCA	0.22905	6.32361	6.3297	5.33517	7.33378	7.32601	6.37439	13.2326	9.42343	9.88595	10.1013	9.48791	10.3167
ENST00000379151	ENSG00000133114	GPALPP1	GPALPP1-203	coding	GTCATTTCTCGGCGCCGGGAAACCTGCCATTCTTCGCTGCTGATCGCGGGATTCTTTTTGGATAGGGTTGACGTTCGTGGATAGACTCATATCTGTGACCAGTGTCCGCCACCGCGGATGGCAAGAGACCTGATCGGACCGGCCCTGCCGCCCGGCTTCAAGGCCCGCGGAACAGCGGAGGACGAAGAGCGGGACCCGAGCCCTGTTGCAGGACCAGCTCTGCCCCCTAATTATAAAAGCAGTAGTTCAGATTCATCAGACAGCGATGAAGACAGTAGTTCTTTGTACGAAGAAGGAAATCAAGAATCTGAAGAAGATGACAGTGGTCCAACTGCAAGAAAACAGAGGAAAAATCAGGATGATGACGATGATGATGATGATGGGTTTTTTGGACCAGCCCTTCCTCCTGGATTTAAAAAGCAGGATGATTCTCCTCCAAGGCCCATAATAGGTCCTGCATTGCCACCTGGTTTCATTAAATCTACACAGAAAAGTGACAAGGGCAGAGATGATCCAGGACAACAGGAAACAGACAGCAGTGAAGATGAGGATATTATTGGACCAATGCCTGCAAAAGGACCAGTTAACTATAATGTAACGACAGAGTTTGAAAAAAGGGCCCAGAGAATGAAAGAAAAACTGACCAAAGGAGATGATGATTCATCTAAACCCATTGTAAGAGAGTCATGGATGACTGAACTTCCTCCAGAAATGAAAGACTTTGGTCTTGGGCCAAGGACTTTTAAGAGAAGAGCTGATGACACATCTGGAGATCGATCAATCTGGACAGATACTCCAGCTGATAGGGAAAGGAAAGCTAAGGAAACACAAGAAGCAAGGAAGTCATCCAGTAAGAAAGATGAAGAACATATATTATCAGGAAGAGATAAGAGACTGGCTGAGCAGGTATCTTCATACAATGAATCAAAAAGATCAGAATCTCTTATGGACATACATCATAAAAAGTTAAAGAGTAAGGCTGCTGAAGACAAAAATAAGCCTCAAGAGAGAATACCATTTGACCGTGATAAAGATCTCAAGGTTAATCGGTTTGATGAAGCTCAGAAAAAAGCCCTAATAAAAAAATCTAGAGAACTAAACACCAGATTTTCACACGGCAAAGGCAATATGTTTTTATAAGTAAGTATATTTCAGTGAGGTATATTTTAATACTGATCAATGTGAACTTTTCTAAATACTCTATTGTCTTTAATAATTGTGCTGAAATCTATTTCCTTTTATAATAGATTAAAAATTTTATATTTTTATAAGTAAACAGTGATTTTTGAAAAGTCAGCCTTGTGGGATGAAAAATATGTCTTACTGGAAAAATCCCTCATAATAACCTAATAGGGCATTGCTATTAAAAATGCTAAAATAAAAATTCAGCTTATGAGAAATGGCAAAGGAAGGTGTGGTTTGATACTTGAGTAAATATGCATGCTTTATTAAAGATGAAGAAAGGCTTGCTGGTTGTTTGTATGTTAAACAAAATCCCAACTAGGAAATGTTTGTTGCTTAGAAAGGTCCCCTATAAGTTAAGGTTCAAAACTATTCCAATATTCATCCATAGCCCAATCTGACAAGGGTTCAGAATGGTGATTAAGAAATTACATAAAGCTGGGTGCAGTGGCTCACGCCTGTAATCCCAACACTTTGGGAGGCCAATGTGAGAGGATCGCTTGAGCCCAGTAGTTTGAGACCAGCCTGCTTAAGATGGTGAGACCCCGTATCTACAAAAAACTAACCAGGTGCAGTGGAGCACACCTATAGTCCCAGCTACTCAGCAGGCTGAGGTGGGAGGATCCCTTGAGCCCAGGAATTCAAGGCAGCAGTGAGCTGTGATTGTGCCATTGCACTCCAGTCTGGGCAACAAAGTGAGACCTCGTCTCTTTAGAAAAAAAAAAAGAGGCCAGTGGCTCACACCTGTAATCCCAGCACTTTGGGAGGGTGAGGCGGGTGGATCACCTGAGGTCAGGAGTTCGAGACCAGCCTGAACAACATGGTGAAACCCCATCTCTATTAAAAATATATATATATAAAAATTAGCCAGGTGTGGTGGCACGTGCCTGTAATCTCAGCTACTTGGGAGCCTGAGGCAGGAGAATTGCTTGAACCCGGGAGGTGGAGGTTACAGTGAGCCGAGATCGTGCCACTGCACTCTAGCCTAGGTGACAAGATCGAGAGACTCTGTCTCAAAAAAGAAAGAAAAAGAGAAGAAAAGAAATTACATAAAAGCTGAGGTTGCTTCTTAATATCTTTATGATTTTTAATTGTATTAAACCTATATCAATATTCAAATGTGATTTTTGAGGAAAATATGTTAAATTTAGAAATATTTTCCAACTTACTGAGTTTTCTTATTCTTACCTCAGGGGGATTTCCCTGTGCAATGAAGAAAAGTTGAAGAATACTCTTTGTCCATCTTTATTTCTTTGTTTTTGGCTTCTTAAGATTAGAGATTACTTTAATCTTAAAAAACATACAAATTTACCTTGTTCTGTATGTCCTTTTAAGGTCATGTGGAAACATAAAACGAATGTTTTTTATGTAGAACAGAATATTCTATGTGCCTTTAGCTTCTGTGGAAGTATGGGGAATTATGGGCTTTTCTTCAAATAATTATTTTAAGAGGCTTCCATTCCCCCTGATTTTTGTGGTGTCTCACAAGTACCCTCTAAGGTCTGGTCAGGACTGACCACCAAATCTCTACCACAGCCTGGACCTCCTTGTGAAATATACCTAACCTGCCCTAGAGTCAGTGTGTCAAGTCCTTACTGTAAATCCATGACTTTGAAATTTGTTGTTTTTTCCCTTTAAACTGCAGCCAGTGAATACAAATTTACTTGAAAATAGAGGGTATGGGGTTTTGCCTGTTTTGTAATCAGTTTGCTTGTTTTAGCACTCAGGGCTTTTTATTTGTTATTTAATTTTTTAATTGTTTTTAAGTCAGAAAGATCTCTGGGTTATCTCATGTGCTAAGGAAAAACTATTTTGCTTTTTCCAACTTTAATAGTTAGTATTTCTAGGGGAGGCAATCAAGATAAGATATGCCATTAACTGTTAGCATTGTGAAATCTGTAAGACTCAATCTCTGATCTCAACCAAAGCTTTCTGAGTCCTGGAACTTTGCTTTGGGACAACTTTACTTTACCCATTTATATGCTGTACTTAACAGTTTGTAGCTAATTTATGGGGTCATATCTTTTTTTTAGCTAATTTACGGGGGTCATATCAGTCATGAATAGCCTTTTTTAAAAATTTAATAATCCCTGAATACAAAAATGGAAATGGAAAATTTATAATCATAACCCCCCTAATTGGGAGTATTATAAGTTTGTAATGCTTTAAGCACTGCCTCTTAAGATGATAAATTTATAAGATGAGAAATTCTATTTAAACTATTAAACTATTGTTAAATAAATGCCAATTCTATAAGTTA	0.395809	0.451159	0.246887	0.37073	0.692897	0.395531	0.506816	1.17912	0.648874	0.77019	1.23703	0.892946	1.02204
ENST00000379153	ENSG00000112149	CD83	CD83-201	coding	ACAGCTCTGCAGCTCGTGGCAGCGGCGCAGCGCTCCAGCCATGTCGCGCGGCCTCCAGCTTCTGCTCCTGAGCTGCGCCTACAGCCTGGCTCCCGCGACGCCGGAGGTGAAGGTGGCTTGCTCCGAAGATGTGGACTTGCCCTGCACCGCCCCCTGGGATCCGCAGGTTCCCTACACGGTCTCCTGGGTCAAGTTATTGGAGGGTGGTGAAGAGAGGATGGAGACACCCCAGGAAGACCACCTCAGGGGACAGCACTATCATCAGAAGGGGCAAAATGGTTCTTTCGACGCCCCCAATGAAAGGCCCTATTCCCTGAAGATCCGAAACACTACCAGCTGCAACTCGGGGACATACAGGTGCACTCTGCAGGACCCGGATGGGCAGAGAAACCTAAGTGGCAAGGTGATCTTGAGAGTGACAGGATGCCCTGCACAGCGTAAAGAAGAGACTTTTAAGAAATACAGAGCGGAGATTGTCCTGCTGCTGGCTCTGGTTATTTTCTACTTAACACTCATCATTTTCACTTGTAAGTTTGCACGGCTACAGAGTATCTTCCCAGATTTTTCTAAAGCTGGCATGGAACGAGCTTTTCTCCCAGTTACCTCCCCAAATAAGCATTTAGGGCTAGTGACTCCTCACAAGACAGAACTGGTATGAGCAGGATTTCTGCAGGTTCTTCTTCCTGAAGCTGAGGCTCAGGGGTGTGCCTGTCTGTTACACTGGAGGAGAGAAGAATGAGCCTACGCTGAAGATGGCATCCTGTGAAGTCCTTCACCTCACTGAAAACATCTGGAAGGGGATCCCACCCCATTTTCTGTGGGCAGGCCTCGAAAACCATCACATGACCACATAGCATGAGGCCACTGCTGCTTCTCCATGGCCACCTTTTCAGCGATGTATGCAGCTATCTGGTCAACCTCCTGGACATTTTTTCAGTCATATAAAAGCTATGGTGAGATGCAGCTGGAAAAGGGTCTTGGGAAATATGAATGCCCCCAGCTGGCCCGTGACAGACTCCTGAGGACAGCTGTCCTCTTCTGCATCTTGGGGACATCTCTTTGAATTTTCTGTGTTTTGCTGTACCAGCCCAGATGTTTTACGTCTGGGAGAAATTGACAGATCAAGCTGTGAGACAGTGGGAAATATTTAGCAAATAATTTCCTGGTGTGAAGGTCCTGCTATTACTAAGGAGTAATCTGTGTACAAAGAAATAACAAGTCGATGAACTATTCCCCAGCAGGGTCTTTTCATCTGGGAAAGACATCCATAAAGAAGCAATAAAGAAGAGTGCCACATTTATTTTTATATCTATATGTACTTGTCAAAGAAGGTTTGTGTTTTTCTGCTTTTGAAATCTGTATCTGTAGTGAGATAGCATTGTGAACTGACAGGCAGCCTGGACATAGAGAGGGAGAAGAAGTCAGAGAGGGTGACAAGATAGAGAGCTATTTAATGGCCGGCTGGAAATGCTGGGCTGACGGTGCAGTCTGGGTGCTCGCCCACTTGTCCCACTATCTGGGTGCATGATCTTGAGCAAGTTCCTTCTGGTGTCTGCTTTCTCCATTGTAAACCACAAGGCTGTTGCATGGGCTAATGAAGATCATATACGTGAAAATTATTTGAAAACATATAAAGCACTATACAGATTCGAAACTCCATTGAGTCATTATCCTTGCTATGATGATGGTGTTTTGGGGATGAGAGGGTGCTATCCATTTCTCATGTTTTCCATTGTTTGAAACAAAGAAGGTTACCAAGAAGCCTTTCCTGTAGCCTTCTGTAGGAATTCTTTTGGGGAAGTGAGGAAGCCAGGTCCACGGTCTGTTCTTGAAGCAGTAGCCTAACACACTCCAAGATATGGACACACGGGAGCCGCTGGCAGAAGGGACTTCACGAAGTGTTGCATGGATGTTTTAGCCATTGTTGGCTTTCCCTTATCAAACTTGGGCCCTTCCCTTCTTGGTTTCCAAAGGCATTTTATTGCTTGAGTTATATGTTCACTGTCCCCCTAATATTAGGGAGTAAAACGGATACCAAGTTGATTTAGTGTTTTTACCTCTGTCTTGGCTTTCATGTTATTAAACGTATGCATGTGAAGAAAGGGTGTTTTTCTGTTTTATATTCAACTCATAAGACTTTGGGATAGGAAAAATGAGTAATGGTTACTAGGCTTAATACCTGGGTGATTACATAATCTGTACAATGAACCCCCATGATGTAAGTTTACCTATGTAACAAACCTGCACTTATACCCATGAACTTAAAATGAAAGTTAAAAATAAAAAACATATACAAATAAAAAAATCCCGACTTTGGGATGAGTGCTA	0.270806	2.35866	2.40864	1.85662	3.0427	2.68125	2.79575	3.59608	3.10366	2.56611	2.73696	2.65568	2.4827
ENST00000379161	ENSG00000083635	NUFIP1	NUFIP1-201	coding	ACAGTCGCGTGCTAGACTCCGGACCCGCCAGTGGTATGGCTGAGCCGACTAGTGATTTCGAGACTCCTATCGGGTGGCATGCGTCTCCCGAGCTGACTCCCACGTTAGGGCCCCTGAGCGACACTGCCCCGCCGCGGGACAGCTGGATGTTCTGGGCAATGCTGCCGCCACCGCCACCACCACTTACGTCCTCGCTTCCCGCAGCCGGGTCAAAGCCTTCCTCTGAGTCGCAGCCCCCCATGGAGGCCCAGTCTCTCCCCGGGGCTCCGCCCCCCTTCGACGCCCAGATTCTTCCCGGGGCGCAACCCCCCTTCGACGCCCAGTCTCCCCTTGATTCTCAGCCTCAACCCAGCGGCCAGCCTTGGAATTTCCATGCTTCCACATCGTGGTATTGGAGACAGTCTTCTGATAGGTTTCCTCGGCATCAGAAGTCCTTCAACCCTGCAGTTAAAAATTCTTATTATCCACGAAAGTATGATGCAAAATTCACAGACTTCAGCTTACCTCCCAGTAGAAAACAGAAAAAAAAGAAAAGAAAGGAACCAGTTTTTCACTTTTTTTGTGATACCTGTGATCGTGGTTTTAAAAATCAAGAAAAGTATGACAAACACATGTCTGAACATACAAAATGCCCTGAATTAGATTGCTCTTTTACTGCACACGAGAAGATTGTCCAGTTCCATTGGAGAAATATGCATGCTCCTGGCATGAAGAAGATCAAGTTAGACACTCCAGAGGAAATTGCACGGTGGAGGGAAGAAAGAAGGAAAAACTATCCAACTCTGGCCAATATTGAAAGGAAGAAGAAGTTAAAACTTGAAAAGGAGAAGAGAGGAGCAGTATTGACAACAACACAATATGGCAAGATGAAGGGGATGTCCAGACATTCACAAATGGCAAAGATCAGAAGTCCTGGCAAGAATCACAAATGGAAAAACGACAATTCTAGACAGAGAGCAGTCACTGGATCAGGCAGTCACTTGTGTGATTTGAAGCTAGAAGGTCCACCGGAGGCAAATGCAGATCCTCTTGGTGTTTTGATAAACAGTGATTCTGAGTCTGATAAGGAGGAGAAACCACAACATTCTGTGATACCCAAGGAAGTGACACCAGCCCTATGCTCACTAATGAGTAGCTATGGCAGTCTTTCAGGGTCAGAGAGTGAGCCAGAAGAAACTCCCATCAAGACTGAAGCAGACGTTTTGGCAGAAAACCAGGTTCTTGATAGCAGTGCTCCTAAGAGTCCAAGTCAAGATGTTAAAGCAACTGTTAGAAATTTTTCAGAAGCCAAGAGTGAGAACCGAAAGAAAAGCTTTGAAAAAACAAACCCTAAGAGGAAAAAAGATTATCACAACTATCAAACGTTATTCGAACCAAGAACACACCATCCATATCTCTTGGAAATGCTTCTAGCTCCGGACATTCGACATGAAAGAAATGTGATTTTGCAGTGTGTTCGGTACATCATCAAAAAAGACTTTTTTGGACTGGATACTAATTCTGCGAAAAGTAAAGATGTATAGGCATCTGGTGTTTCAGCATACATAACTGAAGCATGTGAAACAGTATCATCCTCGTTAGTAGAGGAAAACCAAAACCCTTTTTTCCGTCAAAATTGGATTTGTAATTAAATTGTAAGCCTCGTAGGATGTATGTTGGAATTTTAAGTCTTTCCTTTGGTTCTATGCAAATAAAAAAATAACTGATTTTTTAAGACTGTGTCTGTATTGTTGGGATTGAATCTAGTATTTGCTGGGAGAATTTTTTCTTTGTATTTATTTTAATGTATTGTTCTCATGTAAGAATGACTGATGTTGTGTTAGTTAAGAATTGAAGATAGGTTTAGCAGTAAAGAAGAAAGCTTTTAAAAGGATTGATTCAGCTAAGCAAAGTTGGGCAGAGAAATACAGCCATTTTGTTTTTAATGCAGAAAAGGAAGATGTTCTGTAGCAAGGGGGAATATTTTAAAAATAAACCAGATCAAATTAATACAATCAGAAGGTTTCGAAATGTAAATATTCCTTATTTAAGACATGTTTAAATTCACCTACTAGCACGACTTACATAGCTCAAATATTGAATGTTTAAAATATTAATACAGATGGGGCCTCTTTATGTTTAGATAAAATTGAAGTACTTAATTGAAGCTTTTTAAAAATTGTAAAGTAAATGAAAGCTATTGAGATCTTTTTGTCTCCTATAATACCAGGGAATTTGAGCTTGTGTTCTAGTCATTGTACTAGCTGTAGCTATTGGTCTGTCCTTTTGACATACAGCTAAAAGGGACTAAATTTGTAAAAAATTAGTTTGTTATAGTTGAAGATTAACTTTTCCTAACATTGTGATTATTGAAGTTCATGAATCTTGCTGTCAAGGAAGAAAGGTAAGAAAGCTGATAGCTCCTCCATGTTGGTAAAATCCTCTCCAGAATCTTGGAACACCTGGCATGTGACCCTAGTGACGTCACAGACCTGAGATGAAGATTCATGTTTAGCCAGTGTTTTCCAGCCTTGTACCCACCATACAGATCTGTTTATTCTGTTTCACCCTACTCCTCCAGTGAGCCCCATATTTTGGGAAATTATCTGCCTTATACATTAACTAATTCAATTCATGTAACACTGTTGAGTGCTTACTCTTTGTACCTCTATTGTGCCTATATTAAAGGTATACAAATAAATAAGGCCATGTCTGACTTCAAGGAACTCAGTTTAATTTTGATATATTCAAAGATGTGATTCCCAACCAACTCAGGATGAAGTAACTAGTGTTACAACTGAGTTGATATTCTAAAATATAACACAGTTTGTACTTTTATTACTAGTTAGCATACACATTTTATAGGCTTATGGGTTAATAAATGAATTCATGGACTCCTGGACTACTTTCATTGATGACCATATCTCCAGGGATGTTGTTGATCCCCACACTGCCTTAAGGTATATTATAGAAACAGTTTTATTTTCCATTTTTCTTGTTTCCTGATAATAAATGTATTTAGGACTGAAAATACTCCTGAGTACTCCCTTGGCTGTATGTCTGACAGTCTTTAGCTATGGTGACTATTGTTTATTTTTAATGGGTATTTCAGATTCCAAGTGTATTTAAAATTTCTAAGGAGATATAATATAGCCTGTATGGTTTCTACTTTATGGAATTATATGGTCAATATTTGTAAATATTCTATGAGTTTTGGGTGGGTAGAGGGGTGCTTTGCCTGTTTTGGGTACAGGTTTTTTTGGATTTAGCTTGTTAATTGTTCAAACTTTCTGCCTTCTACATTCCTATCTTATTGTTCGTTTAATCAGTTTCTGAAATGTAAGCATTACATGACTATTGGTGAGTTGTGCCTTTTATAACTGAAATACTTTACTTTTTCTCATATCCTCTATAATTGACTTCTATTTTCCTTAATCAAACCAGCTCTGGGAAATTTAATACATTTATATTAATTGAGATTATTAAAACATTTGGACTATT	0.429688	10.1658	10.2257	9.07084	12.1448	11.3396	11.415	17.8223	11.5509	12.5824	12.409	12.6379	10.2204
ENST00000379177	ENSG00000005889	ZFX	ZFX-203	coding	GCCGGCCTGCAGCACCCGCCACCGTCGCCGGCCGCCCGCACGTCCGTCCGGTTCTTGCTATATTGCCCCAGGCTGGTCTCGAACTCCTGGGCTCAAGCCGTTCTCCCGCCTCCCACTGCCCGCCTGTCACTGCCGTCTGTTCCCTGAGCTGTGCTTTACGCTGGGAAAGACATAGAAGAACTATTAAGAAGATAGAATTGTTTTGCTGCGCAGTACAGCAACAGTGGATGTTCAAGATTAAGATTAGAGTCAAGTTGTGTGATTAAGACAGACAGTCTTCCTCTGTCATCCAGGCTGGAATGCAGTGCAGTGGTGCAAATTTGGCTCACTGCAGCCTCTGCCTTCTGTGTTCAAGTGATTCTTCTTCTGCCTCAGCCTCTCGAGTAGCTGGGATTACAGGAGCTGTGACTGATGAGAATTAAAGGCCATGGATGAAGATGGGCTTGAATTACAACAAGAGCCAAACTCATTTTTTGATGCAACAGGAGCTGATGGTACACACATGGATGGTGATCAAATTGTTGTGGAAGTACAAGAAACTGTTTTTGTTTCAGATGTTGTGGATTCAGACATAACTGTGCATAACTTTGTTCCTGATGACCCAGATTCAGTTGTAATCCAAGATGTTATTGAGGACGTTGTTATAGAAGATGTTCAGTGCCCAGATATCATGGAAGAAGCAGATGTGTCTGAAACGGTCATCATTCCTGAGCAAGTGCTGGACTCAGATGTAACTGAAGAAGTTTCTTTAGCACATTGCACAGTCCCAGATGATGTTTTAGCTTCTGACATTACTTCAGCCTCAATGTCTATGCCAGAACACGTCTTGACGGGTGATTCTATACATGTGTCTGACGTTGGACATGTTGGACATGTTGGACATGTTGAACATGTGGTTCATGATAGTGTAGTGGAAGCAGAAATTGTCACTGATCCTCTGACTACCGACGTAGTTTCAGAAGAAGTATTGGTAGCAGACTGTGCCTCTGAAGCAGTCATAGATGCCAATGGGATCCCTGTGGACCAGCAGGATGATGACAAAGGCAACTGTGAGGACTACCTTATGATTTCCTTGGATGATGCTGGCAAAATAGAACACGATGGTTCTTCTGGAATGACCATGGACACAGAGTCGGAAATTGATCCTTGTAAAGTGGATGGCACTTGCCCTGAGGTCATCAAGGTGTACATTTTTAAAGCTGACCCTGGAGAAGATGACTTAGGTGGAACTGTAGACATTGTGGAGAGTGAGCCTGAGAATGATCATGGAGTTGAACTGCTTGATCAGAACAGCAGTATTCGTGTTCCCAGGGAAAAGATGGTTTATATGACTGTCAATGACTCTCAGCCAGAAGATGAAGATTTAAATGTTGCTGAAATCGCTGACGAAGTTTATATGGAAGTGATCGTAGGAGAGGAGGATGCTGCAGCAGCAGCGGCAGCCGCCGCCGTGCACGAGCAGCAAATGGATGACAATGAAATCAAAACCTTCATGCCGATTGCATGGGCAGCAGCTTATGGTAATAATTCTGATGGAATTGAAAACCGGAATGGCACTGCAAGTGCCCTCTTGCACATAGATGAGTCTGCTGGCCTCGGCAGACTGGCTAAACAAAAACCAAAGAAAAGGAGAAGACCTGATTCCAGGCAGTACCAAACAGCAATAATTATTGGCCCTGATGGACATCCTTTGACTGTCTATCCTTGCATGATTTGTGGGAAGAAGTTTAAGTCGAGAGGTTTTTTGAAAAGGCACATGAAAAACCATCCCGAACACCTTGCCAAGAAGAAATACCGCTGTACTGACTGTGATTACACTACCAACAAGAAGATAAGTTTACACAACCACCTGGAGAGCCACAAGCTGACCAGCAAGGCAGAGAAGGCCATTGAATGCGATGAGTGTGGGAAGCATTTCTCTCATGCAGGGGCTTTGTTTACTCACAAAATGGTGCATAAGGAAAAAGGAGCCAACAAAATGCACAAGTGTAAATTCTGTGAATACGAGACAGCTGAACAAGGGTTATTGAATCGCCACCTCTTGGCAGTCCACAGCAAGAACTTTCCTCATATTTGTGTGGAGTGTGGTAAGGGTTTTCGTCACCCGTCAGAGCTCAAAAAGCACATGAGAATCCATACTGGGGAGAAGCCGTACCAATGCCAGTACTGCGAATATAGGTCTGCAGACTCTTCTAACTTGAAAACGCATGTCAAAACTAAGCATAGTAAAGAGATGCCATTCAAGTGTGACATTTGTCTTCTGACTTTCTCGGATACCAAAGAGGTGCAGCAACATGCTCTTATCCACCAAGAAAGCAAAACACACCAGTGTTTGCATTGCGACCACAAGAGTTCGAACTCAAGTGATTTGAAACGACACATAATTTCAGTTCACACGAAAGACTACCCCCATAAGTGTGACATGTGTGATAAAGGCTTTCACAGGCCTTCAGAACTCAAGAAACACGTGGCTGCCCACAAGGGCAAAAAAATGCACCAGTGTAGACATTGTGACTTTAAGATTGCAGATCCATTTGTTCTAAGTCGCCATATTCTCTCAGTTCACACAAAGGATCTTCCATTTAGGTGCAAGAGATGTAGAAAGGGATTTAGGCAACAGAGTGAGCTTAAAAAGCATATGAAGACACACAGTGGCAGGAAAGTGTATCAGTGTGAGTACTGTGAGTATAGCACTACAGATGCCTCAGGCTTTAAACGGCACGTTATTTCCATTCACACGAAAGACTATCCTCACCGGTGTGAGTACTGCAAGAAAGGCTTCCGAAGACCTTCAGAAAAGAACCAGCACATAATGCGACATCATAAAGAAGTTGGCCTGCCCTAACAATACTTCTACAGAACGTTTGTAGAGATATTGGCCTTGAAGCAGAAAATTCATTTTAAAGCCAATCAGTCTCATTCACATACAATACTGTATATTGATTTATGCTGTGTACAAATAGAATTATTACTTCTAGTTGACTTTTTTTTAAATATACATTTTGCTCAGTAGTGTGTTCTGAATTCTATTCAGTTTGTTTAATAAATAGGGAAAACTGGCAACATGCTAGTTACTTTTAATAAAGTAATCCCTGATTCTATACCGAAGTTTTATATCTTAGAATTTTATATTTATTTAAATATTTACCTTGCTTACCTTGATGGTACTCTTCTAAGACCATTAACTTAAGGTAACTTTATATTGGTAACTCTGAAAGTATTCATGTTGACTCATTTTTTTCCCCATACATTTCTCACAATAAAATTGTCAGAGACATCTACTAATATAAATGGGAGATTTTACAGTCAGGTCTAATTATCATAACATGGAAGTCATTTACTTGTCTTGCTTAATATTTTCAGACCACTTGACAGTGAAAGTTTCCATTTGAGCTGTTGCGTCCCTGGCTTTGCTGAGTAAAGAGCAGTGGCTGGGTTCGTGTTTACTTTTCAAATATACTTCTTTTGGCTTTCTTTGGATTATTTACATCTTTTGTCAGCGTAGCAAACTTTTAGAAAACCTTATTGAAAAACTGTGCTTGCTCATGTTGTATTTTGATTATTCTGTCTGTGCGGCTTCATCTTGGAATGGTTGTGTGCTACAAATGACACTTACTGAGGACTGCATTTTGGAATCTCCTAGAGGTAACTCATGGCTTATAGGATCTTTTGCAACTTTATGTATGTAAATGTACCCTGAATTATATATATACACATATATATCATGTACCTGTGTGTATTGCTTATTTTACATATTTATACACACAACCCCAAGTAGTAGTTGTTTAAAATCTATAATGAAAAGTATTAAATTTACAATAACATGAAAGATCCAGGGATGCATGAGAGAGCATTTTGTAAGTCATGCTCTTCAGAGAGACTACTCAGGTGAAGAATTAGAAGGAAAATAAGGACACTAGTATTTTTAAAGAGTAAAGATATTTTCTTTTAAATATCTTTGGTAATTGAAACATAGAGGTTAAGATGTTTCTAGGTAGAATGTTTTCATACAATTTCACCTCCATGTCTTTATGTTTTTCTGAAAAGCAAATGAGTATCCAGACATGACTCCCACAGTTCTCTTTGAGAAGCCTGAGAGGGAACTCTGTCTTACCTAGTGAGGGGGATGGAAAAGAAGTGATGGCTCTGTGGACCAGAGAACGGGTGCTAATTATGACTTCACACTCGGCAAGTTCAGGCTGATCTGTTATTTCTCAGTTACAGTTAGCAAACTTTAAAAACTTAACACTCAAGTTGGCTTTGATTAAAAGGTAAAGATGTGTTTTAAGTGGATAAGGAAAGTCTGAGGCCTTATTTGGAACATCACTAAGTCTTCCACAGGTTTTTTGTTTGTTTGTTTTTTTTTGTTGTTTTTTTTTCTTAAGACGGAGTCTTGCTCTGTTGCCCAGGCTGGACTGCAGTGGTGTGATCACTGCAACCTCTGCAGCTCACTGCAACCTCTGCTTCCTGGGTTCAAGCAATTATCTGCCTCAGCCTCTCGAGTAGCTGGGATTACAGGCGCCCACCACCACGCCCGGCTAATTTTTTGTATTTTTAATAGAGATGGGGTTTCACCATCTTGGCCAGGCTGGTCTTGAACCCTGACCTCGTGATCCACCTGCCTCGGCCTTCCATAGTGCTGGGTTTACAGGCGTGAGCCACCGTGCCCAGACACCACATAGGTCTGAATCAGTGTCATACATTCATAAAACAAACTCGGTTAATTAGAACTTGGTTATGTTAAGACGAATCTGGGAGAACAGAAAACAGTTTTTGGGGTCCCTTCAGTTGGCTATTGGTCCGTATGCATCTAGCACATTGTAGGAGATTTAGAAATTGTCTTCCCACCCGATAGCTGCCTTGTCACCTCATTATGGTGCTCCATCCCCTGTGTGCTTAGGTTTTTACCTTTCATCTTTCTCTTTGCCATTGATGTTTGTATTCAAGAGTTATATTTTTAGGGTTAGAAATCAAAATATTTGGTGTTTGGCAAACCTCTGAAGTGCTAGACTGATTTAGTCTAGTTTTAAACCAAGTGCTTTAGGCAGGTGTGAACTCCAGCCCAAATGCCAGTCAAAGTCAAGGCATGGGTTTTCCTAGCCTATCTTATAGGAAATTCCTGTACCTTCTTGGCCCCCATAATGTGTTTTTTTTTTTTTTTTTTTTTTAAACTAACTTACAATTTTGTGATCCGTGATTCATTGCCCTGCGATTCTTGAAAGCTCTGTCTGTTTTTTTGTGAGAACCTTTAAAATCTCCCTTAATTTTTATTTTCCCAGAAATAATGTAAAAACACTTAAATGAAAGTGGAAATGTATTAATTTTAAATCCTATAAAATTAATACAGAAAATATAAATGATTGGGTCATTTAACTATATTTTTTTAAATAAACTGAAAGATAAAGAACACAACACTTCACACATTTTATATTTCTCTTACATACTCCGGAATCATACACAGTTCTTTTTAAAGCACAACATTAAAACCTTTAAAAGGTATTTAAGGGTTTGGTCAAGTGAATATGATAAAACATACTTGTCTGTATAAAGAGAAAATGAAATTGTAGTCACTGTTATGTACTGACATTAGTTACAACCTAGTTTTAATTCTTAAAACAATTTTGATTAGCAAAGCTAAAAAAAAATGGATGTTTCAGTTAAATGTTTTAAAGAGGTACAGATTTTTACAAGGACATAATATAAGTTATTGTTCTGTAGAAATATCCTATTAAATATTGTATGTCCCTCCCTCTGTACACTTTGTAAAGAAAGTAAAATACATAAAAAGAAAATCATATAGGGATGTGTGACATTATTGTAATTGTGTACTTGAGAATAACGTGCAAAAATAAAAATCAGAATATTTTCCTGTTATTGAATGTTTAGTCTATTTGATACCAGTACTAAGTTAATGCTTTTTCTCAAGGAAAAAAAATGTACAGTTTTTGTAAACCTAATAAACATCAAAAGCAGTGGATTATTTTCATCCCCCCATTTCTTAATTTCTTTTTCACAGCAGTGGAATGCAAAGTGCTTGATTGCTTTGAATTTTGTGACTCGGATGCAAATACTGGTAATATTTCAGTTCTGTGAATTTGCAAGTAATATTTCAGAGAAGTTAAGAGGTGATTGGTGAGTCCTTTGATGAGCATGTCCTTGGAATTCATTTTTTCTTTTATCTTCATAAAGGATTTGTTTTATTAGCATCTCCAATTCCCCTGAGATAAATTACTCATGCATAAAGTGGTTTTTGAGAGCACTTAAAGTTCATTTCAGTATTAATTTACAGCATATTTAATCAGTGGGGACTGTTACCACCTCCACAACAGAAATCATGCCCTCGAGTTACCCCACTGCGCCCAGTTTAGAGGACTAGTAGATGCTAACATACTAGGGAATGGTCATTGCCACAGTTAAAAATCGGCAGTTAAGTAAATGTCAGGAGTCAAAAGAGATAGAGTTGTGCCATCTTTGATTTTATAGACAAGATTCTGCAGTTCTTCCAACTGTATGAACAAACGTTTGCCTAATAGTTGAAACAATAAATTAAAATTTTAGGTAAATGACGAAGGGAATGTGGTGAATGTCACTGTCCAGAGCCATAAATCAGACAAAACCATACATAGCATGCTGAAAAACTTTTGTAATGGAACACCCAACAAATGACACCTAACCTGTCTGTGATCCAACAAGTCCGATAACATGCTGCTGTATTTGTATTCTCTGGGAATCTCAGTATTAATAATTTCATTTCCCACAAATTCTAGCATTCATGTAAGGAAAAACATGGCTAATCAATATCTTAAAGGGGCAATCTTTCAGAGCAGTGGTTTTCAAAGTATGGCCGGACAGCATTGGCAGCATCTTAATCTCCTGGGACTTTGTTAAAAATGCAAATTCTCAGCCCCACCCTAGTCCTACTGAATTGGGAAACTGGCGTGGGACCCAGCAGTCTTTGTTTTAACATGTTCTCCAAGTGATTCTGATGCCTGTTCAAACTTGGGAAACACTTTTAGAGCACTTGAGGAACCTAAAAGATGACTGGTTCAGCATTTTGTGTGGTAGATAAGAAAGAAATTATCACAAAAAATCAGAAATGAACAGTGAGAGAAAAATAGGACCCCAGACAGTTTATACCTTCCATTTGCTGTTTTAAAAGTGTGAGCCTGCCAAGTCAACAAGTATGCCTTTAGCGCACATGTAAATAGCCTGCACTTCCTAAATCTCGTGTGGCCTCCCATGGTTACATTCTTCAAAGGTAAACTGAGTTGAGAGGAAGATTCAGCATTTAAAAGAGAAGGGTTGAAAAAGATTGTGTGTGTGTGTGTGTGTGTTTAATTGGCCCAGGGTTACTTAAATAAATCATAACCATTTTGCCACATTCTGTAACTGTTTAGCTAAGGTCAAATTAAGTTTACCCTATGGATTTTGTTTCATCTTTTGTTTCGTGTATATACTGTTTGCCTTTTTCATAAAAATCTTGGATTTGTTATATATTGTTCCTGTTATTTTTGACATCTTTGCTATTGTAAATAAATTACTATTTTGTTTTAAGTTA	0.323813	1.23532	0.998811	1.04032	1.45208	2.0697	1.63162	4.3245	2.47628	2.84364	3.98357	3.12938	3.29473
ENST00000379188	ENSG00000005889	ZFX	ZFX-204	coding	GGCCCAGTGCTCCAGAGAAAGGCCGGCCTGCAGCACCCGCCACCGTCGCCGGCCGCCCGCACGTCCGTCCGGAGCTGTGACTGATGAGAATTAAAGGCCATGGATGAAGATGGGCTTGAATTACAACAAGAGCCAAACTCATTTTTTGATGCAACAGACAGGGTCTCGTTCTGTCACCCAGGCTGGAGCACAGTGGCGCCATCTGGGTCCACTGCAACCTCCGCCTCCCAGGCTCAAGTGATCTGCTCAGCTTCCCGAGTAACTGGGGCTACAGGAGCTGATGGTACACACATGGATGGTGATCAAATTGTTGTGGAAGTACAAGAAACTGTTTTTGTTTCAGATGTTGTGGATTCAGACATAACTGTGCATAACTTTGTTCCTGATGACCCAGATTCAGTTGTAATCCAAGATGTTATTGAGGACGTTGTTATAGAAGATGTTCAGTGCCCAGATATCATGGAAGAAGCAGATGTGTCTGAAACGGTCATCATTCCTGAGCAAGTGCTGGACTCAGATGTAACTGAAGAAGTTTCTTTAGCACATTGCACAGTCCCAGATGATGTTTTAGCTTCTGACATTACTTCAGCCTCAATGTCTATGCCAGAACACGTCTTGACGGGTGATTCTATACATGTGTCTGACGTTGGACATGTTGGACATGTTGGACATGTTGAACATGTGGTTCATGATAGTGTAGTGGAAGCAGAAATTGTCACTGATCCTCTGACTACCGACGTAGTTTCAGAAGAAGTATTGGTAGCAGACTGTGCCTCTGAAGCAGTCATAGATGCCAATGGGATCCCTGTGGACCAGCAGGATGATGACAAAGGCAACTGTGAGGACTACCTTATGATTTCCTTGGATGATGCTGGCAAAATAGAACACGATGGTTCTTCTGGAATGACCATGGACACAGAGTCGGAAATTGATCCTTGTAAAGTGGATGGCACTTGCCCTGAGGTCATCAAGGTGTACATTTTTAAAGCTGACCCTGGAGAAGATGACTTAGGTGGAACTGTAGACATTGTGGAGAGTGAGCCTGAGAATGATCATGGAGTTGAACTGCTTGATCAGAACAGCAGTATTCGTGTTCCCAGGGAAAAGATGGTTTATATGACTGTCAATGACTCTCAGCCAGAAGATGAAGATTTAAATGTTGCTGAAATCGCTGACGAAGTTTATATGGAAGTGATCGTAGGAGAGGAGGATGCTGCAGCAGCAGCGGCAGCCGCCGCCGTGCACGAGCAGCAAATGGATGACAATGAAATCAAAACCTTCATGCCGATTGCATGGGCAGCAGCTTATGGTAATAATTCTGATGGAATTGAAAACCGGAATGGCACTGCAAGTGCCCTCTTGCACATAGATGAGTCTGCTGGCCTCGGCAGACTGGCTAAACAAAAACCAAAGAAAAGGAGAAGACCTGATTCCAGGCAGTACCAAACAGCAATAATTATTGGCCCTGATGGACATCCTTTGACTGTCTATCCTTGCATGATTTGTGGGAAGAAGTTTAAGTCGAGAGGTTTTTTGAAAAGGCACATGAAAAACCATCCCGAACACCTTGCCAAGAAGAAATACCGCTGTACTGACTGTGATTACACTACCAACAAGAAGATAAGTTTACACAACCACCTGGAGAGCCACAAGCTGACCAGCAAGGCAGAGAAGGCCATTGAATGCGATGAGTGTGGGAAGCATTTCTCTCATGCAGGGGCTTTGTTTACTCACAAAATGGTGCATAAGGAAAAAGGAGCCAACAAAATGCACAAGTGTAAATTCTGTGAATACGAGACAGCTGAACAAGGGTTATTGAATCGCCACCTCTTGGCAGTCCACAGCAAGAACTTTCCTCATATTTGTGTGGAGTGTGGTAAGGGTTTTCGTCACCCGTCAGAGCTCAAAAAGCACATGAGAATCCATACTGGGGAGAAGCCGTACCAATGCCAGTACTGCGAATATAGGTCTGCAGACTCTTCTAACTTGAAAACGCATGTCAAAACTAAGCATAGTAAAGAGATGCCATTCAAGTGTGACATTTGTCTTCTGACTTTCTCGGATACCAAAGAGGTGCAGCAACATGCTCTTATCCACCAAGAAAGCAAAACACACCAGTGTTTGCATTGCGACCACAAGAGTTCGAACTCAAGTGATTTGAAACGACACATAATTTCAGTTCACACGAAAGACTACCCCCATAAGTGTGACATGTGTGATAAAGGCTTTCACAGGCCTTCAGAACTCAAGAAACACGTGGCTGCCCACAAGGGCAAAAAAATGCACCAGTGTAGACATTGTGACTTTAAGATTGCAGATCCATTTGTTCTAAGTCGCCATATTCTCTCAGTTCACACAAAGGATCTTCCATTTAGGTGCAAGAGATGTAGAAAGGGATTTAGGCAACAGAGTGAGCTTAAAAAGCATATGAAGACACACAGTGGCAGGAAAGTGTATCAGTGTGAGTACTGTGAGTATAGCACTACAGATGCCTCAGGCTTTAAACGGCACGTTATTTCCATTCACACGAAAGACTATCCTCACCGGTGTGAGTACTGCAAGAAAGGCTTCCGAAGACCTTCAGAAAAGAACCAGCACATAATGCGACATCATAAAGAAGTTGGCCTGCCCTAACAATACTTCTACAGAACGTTTGTAGAGATATTGGCCTTGAAGCAGAAAATTCATTTTAAAGCCAATCAGTCTCATTCACATACAATACTGTATATTGATTTATGCTGTGTACAAATAGAATTATTACTTCTAGTTGACTTTTTTTTAAATATACATTTTGCTCAGTAGTGTGTTCTGAATTCTATTCAGTTTGTTTAATAAATAGGGAAAACTGGCAACATGCTAGTTACTTTTAATAAAGTAATCCCTGATTCTATACCGAAGTTTTATATCTTAGAATTTTATATTTATTTAAATATTTACCTTGCTTACCTTGATGGTACTCTTCTAAGACCATTAACTTAAGGTAACTTTATATTGGTAACTCTGAAAGTATTCATGTTGACTCATTTTTTTCCCCATACATTTCTCACAATAAAATTGTCAGAGACATCTACTAATATAAATGGGAGATTTTACAGTCAGGTCTAATTATCATAACATGGAAGTCATTTACTTGTCTTGCTTAATATTTTCAGACCACTTGACAGTGAAAGTTTCCATTTGAGCTGTTGCGTCCCTGGCTTTGCTGAGTAAAGAGCAGTGGCTGGGTTCGTGTTTACTTTTCAAATATACTTCTTTTGGCTTTCTTTGGATTATTTACATCTTTTGTCAGCGTAGCAAACTTTTAGAAAACCTTATTGAAAAACTGTGCTTGCTCATGTTGTATTTTGATTATTCTGTCTGTGCGGCTTCATCTTGGAATGGTTGTGTGCTACAAATGACACTTACTGAGGACTGCATTTTGGAATCTCCTAGAGGTAACTCATGGCTTATAGGATCTTTTGCAACTTTATGTATGTAAATGTACCCTGAATTATATATATACACATATATATCATGTACCTGTGTGTATTGCTTATTTTACATATTTATACACACAACCCCAAGTAGTAGTTGTTTAAAATCTATAATGAAAAGTATTAAATTTACAATAACATGAAAGATCCAGGGATGCATGAGAGAGCATTTTGTAAGTCATGCTCTTCAGAGAGACTACTCAGGTGAAGAATTAGAAGGAAAATAAGGACACTAGTATTTTTAAAGAGTAAAGATATTTTCTTTTAAATATCTTTGGTAATTGAAACATAGAGGTTAAGATGTTTCTAGGTAGAATGTTTTCATACAATTTCACCTCCATGTCTTTATGTTTTTCTGAAAAGCAAATGAGTATCCAGACATGACTCCCACAGTTCTCTTTGAGAAGCCTGAGAGGGAACTCTGTCTTACCTAGTGAGGGGGATGGAAAAGAAGTGATGGCTCTGTGGACCAGAGAACGGGTGCTAATTATGACTTCACACTCGGCAAGTTCAGGCTGATCTGTTATTTCTCAGTTACAGTTAGCAAACTTTAAAAACTTAACACTCAAGTTGGCTTTGATTAAAAGGTAAAGATGTGTTTTAAGTGGATAAGGAAAGTCTGAGGCCTTATTTGGAACATCACTAAGTCTTCCACAGGTTTTTTGTTTGTTTGTTTTTTTTTGTTGTTTTTTTTTCTTAAGACGGAGTCTTGCTCTGTTGCCCAGGCTGGACTGCAGTGGTGTGATCACTGCAACCTCTGCAGCTCACTGCAACCTCTGCTTCCTGGGTTCAAGCAATTATCTGCCTCAGCCTCTCGAGTAGCTGGGATTACAGGCGCCCACCACCACGCCCGGCTAATTTTTTGTATTTTTAATAGAGATGGGGTTTCACCATCTTGGCCAGGCTGGTCTTGAACCCTGACCTCGTGATCCACCTGCCTCGGCCTTCCATAGTGCTGGGTTTACAGGCGTGAGCCACCGTGCCCAGACACCACATAGGTCTGAATCAGTGTCATACATTCATAAAACAAACTCGGTTAATTAGAACTTGGTTATGTTAAGACGAATCTGGGAGAACAGAAAACAGTTTTTGGGGTCCCTTCAGTTGGCTATTGGTCCGTATGCATCTAGCACATTGTAGGAGATTTAGAAATTGTCTTCCCACCCGATAGCTGCCTTGTCACCTCATTATGGTGCTCCATCCCCTGTGTGCTTAGGTTTTTACCTTTCATCTTTCTCTTTGCCATTGATGTTTGTATTCAAGAGTTATATTTTTAGGGTTAGAAATCAAAATATTTGGTGTTTGGCAAACCTCTGAAGTGCTAGACTGATTTAGTCTAGTTTTAAACCAAGTGCTTTAGGCAGGTGTGAACTCCAGCCCAAATGCCAGTCAAAGTCAAGGCATGGGTTTTCCTAGCCTATCTTATAGGAAATTCCTGTACCTTCTTGGCCCCCATAATGTGTTTTTTTTTTTTTTTTTTTTTTAAACTAACTTACAATTTTGTGATCCGTGATTCATTGCCCTGCGATTCTTGAAAGCTCTGTCTGTTTTTTTGTGAGAACCTTTAAAATCTCCCTTAATTTTTATTTTCCCAGAAATAATGTAAAAACACTTAAATGAAAGTGGAAATGTATTAATTTTAAATCCTATAAAATTAATACAGAAAATATAAATGATTGGGTCATTTAACTATATTTTTTTAAATAAACTGAAAGATAAAGAACACAACACTTCACACATTTTATATTTCTCTTACATACTCCGGAATCATACACAGTTCTTTTTAAAGCACAACATTAAAACCTTTAAAAGGTATTTAAGGGTTTGGTCAAGTGAATATGATAAAACATACTTGTCTGTATAAAGAGAAAATGAAATTGTAGTCACTGTTATGTACTGACATTAGTTACAACCTAGTTTTAATTCTTAAAACAATTTTGATTAGCAAAGCTAAAAAAAAATGGATGTTTCAGTTAAATGTTTTAAAGAGGTACAGATTTTTACAAGGACATAATATAAGTTATTGTTCTGTAGAAATATCCTATTAAATATTGTATGTCCCTCCCTCTGTACACTTTGTAAAGAAAGTAAAATACATAAAAAGAAAATCATATAGGGATGTGTGACATTATTGTAATTGTGTACTTGAGAATAACGTGCAAAAATAAAAATCAGAATATTTTCCTGTTATTGAATGTTTAGTCTATTTGATACCAGTACTAAGTTAATGCTTTTTCTCAAGGAAAAAAAATGTACAGTTTTTGTAAACCTAATAAACATCAAAAGCAGTGGATTATTTTCATCCCCCCATTTCTTAATTTCTTTTTCACAGCAGTGGAATGCAAAGTGCTTGATTGCTTTGAATTTTGTGACTCGGATGCAAATACTGGTAATATTTCAGTTCTGTGAATTTGCAAGTAATATTTCAGAGAAGTTAAGAGGTGATTGGTGAGTCCTTTGATGAGCATGTCCTTGGAATTCATTTTTTCTTTTATCTTCATAAAGGATTTGTTTTATTAGCATCTCCAATTCCCCTGAGATAAATTACTCATGCATAAAGTGGTTTTTGAGAGCACTTAAAGTTCATTTCAGTATTAATTTACAGCATATTTAATCAGTGGGGACTGTTACCACCTCCACAACAGAAATCATGCCCTCGAGTTACCCCACTGCGCCCAGTTTAGAGGACTAGTAGATGCTAACATACTAGGGAATGGTCATTGCCACAGTTAAAAATCGGCAGTTAAGTAAATGTCAGGAGTCAAAAGAGATAGAGTTGTGCCATCTTTGATTTTATAGACAAGATTCTGCAGTTCTTCCAACTGTATGAACAAACGTTTGCCTAATAGTTGAAACAATAAATTAAAATTTTAGGTAAATGACGAAGGGAATGTGGTGAATGTCACTGTCCAGAGCCATAAATCAGACAAAACCATACATAGCATGCTGAAAAACTTTTGTAATGGAACACCCAACAAATGACACCTAACCTGTCTGTGATCCAACAAGTCCGATAACATGCTGCTGTATTTGTATTCTCTGGGAATCTCAGTATTAATAATTTCATTTCCCACAAATTCTAGCATTCATGTAAGGAAAAACATGGCTAATCAATATCTTAAAGGGGCAATCTTTCAGAGCAGTGGTTTTCAAAGTATGGCCGGACAGCATTGGCAGCATCTTAATCTCCTGGGACTTTGTTAAAAATGCAAATTCTCAGCCCCACCCTAGTCCTACTGAATTGGGAAACTGGCGTGGGACCCAGCAGTCTTTGTTTTAACATGTTCTCCAAGTGATTCTGATGCCTGTTCAAACTTGGGAAACACTTTTAGAGCACTTGAGGAACCTAAAAGATGACTGGTTCAGCATTTTGTGTGGTAGATAAGAAAGAAATTATCACAAAAAATCAGAAATGAACAGTGAGAGAAAAATAGGACCCCAGACAGTTTATACCTTCCATTTGCTGTTTTAAAAGTGTGAGCCTGCCAAGTCAACAAGTATGCCTTTAGCGCACATGTAAATAGCCTGCACTTCCTAAATCTCGTGTGGCCTCCCATGGTTACATTCTTCAAAGGTAAACTGAGTTGAGAGGAAGATTCAGCATTTAAAAGAGAAGGGTTGAAAAAGATTGTGTGTGTGTGTGTGTGTGTTTAATTGGCCCAGGGTTACTTAAATAAATCATAACCATTTTGCCACATTCTGTAACTGTTTAGCTAAGGTCAAATTAAGTTTACCCTATGGATTTTGTTTCATCTTTTGTTTCGTGTATATACTGTTTGCCTTTTTCATAAAAATCTTGGATTTGTTATATATTGTTCCTGTTATTTTTGACATCTTTGCTATTGTAAATAAATTACTATTTTGTTTTAAGTTACCCTAGTGGAGTGTTGGCTATAGACAAGGTATATACTCGAAACGAGGAGACTTAAATCACACAGTTAATGAATTCCCAACTTGTTTGAAGCTGGAGGTGATTCGACTCCCTTCAGTGGTTCAACACTAATAATAGCACCAAGGAACATGTCACTGGTGCATATAGG	0.337061	0	0	0	0	0	0	0	0	0	0	0	0
ENST00000379198	ENSG00000176022	B3GALT6	B3GALT6-201	coding	ACTCGCGAGTCCGGCCTGGGCCGCCGGCCCGGCGCGGGCGCCATGAAGCTGCTGCGGCGGGCGTGGCGGCGGCGGGCGGCGCTAGGCCTGGGCACGCTGGCGCTGTGCGGGGCGGCGCTGCTCTACCTGGCGCGCTGCGCGGCCGAGCCCGGGGACCCCAGGGCGATGTCGGGCCGCAGCCCGCCTCCCCCCGCGCCCGCGCGCGCCGCCGCCTTCCTGGCAGTGCTGGTGGCCAGCGCGCCCCGCGCCGCCGAGCGCCGCAGCGTGATCCGCAGCACGTGGCTTGCGCGGCGCGGGGCCCCGGGCGACGTGTGGGCGCGCTTTGCCGTGGGCACGGCCGGCCTGGGCGCCGAGGAGCGGCGCGCCCTGGAGCGGGAGCAGGCGCGGCACGGGGACCTGCTGCTGCTGCCCGCGCTGCGCGACGCCTACGAAAACCTCACGGCCAAGGTGCTGGCCATGCTGGCCTGGCTGGACGAGCACGTGGCCTTCGAGTTCGTGCTCAAGGCGGACGACGACTCCTTCGCGCGGCTGGACGCGCTGCTGGCCGAGCTGCGCGCCCGCGAGCCCGCGCGCCGCCGCCGCCTCTACTGGGGCTTCTTCTCGGGCCGCGGCCGCGTCAAGCCGGGGGGGCGCTGGCGCGAGGCCGCCTGGCAACTCTGCGACTACTACCTGCCCTACGCGCTGGGCGGCGGCTACGTGCTCTCGGCCGACCTGGTGCACTACCTGCGCCTCAGCCGCGACTACCTGCGCGCCTGGCACAGCGAGGACGTGTCTCTGGGCGCCTGGCTGGCGCCGGTGGACGTCCAGCGGGAGCACGACCCGCGCTTCGACACCGAATACCGGTCCCGCGGCTGCAGCAACCAGTACCTGGTGACGCACAAGCAGAGCCTGGAGGACATGCTGGAGAAGCACGCGACGCTGGCGCGCGAGGGCCGCCTGTGCAAGCGCGAGGTGCAGCTGCGCCTGTCCTACGTGTACGACTGGTCCGCGCCGCCCTCGCAGTGCTGCCAGAGAAGGGAGGGCATCCCCTGAGCCGCCGCGGCCCGGCCCTCCGGGACACCTGCTTCACCCGGCGGCGCCTTGGGGCAGGTGCCGAGCGGGCGCACTACGCCCGGGCCCCAAGGCCCCCGTCCCGCAGCCACGCTTGTGGTCGCTGCGTCCCGGTCTGCGTTTGGGAGACCCCTGGGGGTTGCCGGGGCAGCGCGCCGTGTCCAGGTGGAGGTGCCCGTTCCTGGACCTCAGCGAGCCTGAGCCGGGCCCGGCCGCACGCTGACCCCCGTGCTGTCCCCGACCGGCTCACGGGGCTGGGCTCCGATCTTCCGTGTCTCTTATCAGTGGCGTTTCTCACGTCTGCGTCTCAGATCTAACGTGGTTTCACATCAATCCGCTTTCATGGGATTTTGGTCTCTGTCCAGTGACTTCGTGGTAAATGTAACTCAGTGTTTGCTTGCGACTTATTTATAAATATTGTAAGTTTGTGTCGATGAGTGTAAGTTGGCAGTGCGCACGTCTCGGTTTTTTTACATGATTTAAGGAAAGACTTTTATGTCAGAACTTGGTGCCTGTACCGTCAACCCCGCTGCTGCCCGTGTTTAAACGCAGGAGAACTTTAAAACTGGCCATCTATCTTTTCAGTGTACAAGTCACTGAACCCATTGTTTCTTTCTGAAGAGACTTTCCTTTCAAGGCTTCCCATGGGTCCGCGCCACACAGGGCCGGTGCTGCTTTATTTCAGACTCTGCCCCAGGTTCCAGGAATCCGAACCCCGGAGTGCTGACGCGGTTCCCCAACTTCCGCCTTAAGAAAACAGGACCAGCCGGCACCAGGCCCGTCTCTCACGTACTTTAACACATCCTTGAAAGCCCCTCGTTTAATGAGAAAAGCGAACACTGCGGTCCTTGCCAAAGTAAAATGAAGCTGCCCCAGGACAAGGGGTTACCATGAGCTCCCTGGAGTCCGACGCGGGTTTTCTCTCTGGGGGACCTGGGTGGTCCCCGCTGTGGTCTTTGTTGTCCCACTTTGGGACCGGGTCCAGTCTGGGGTCTAGTCTCGAGCATCAGGGTCAGGCTCGGGGCAGGGCTGGGTTAGGCTCCGGGTCAGTCTTGCCATGGGTTTGGGAGCAGGTTTGGGTTACTTGCGTTTGAAGGCAGCAGTGGTCTCAGGAGGAAGAAACGGGGGCGGGAGAGAGTGGTGATCTGTGGTCAGTGGGTCAGTGACCTGCACGGTGATTCTCCCACCTCCAAAAGGTAGGGGTGGGACTGGAGGCGTCCCTAGGTCAGGCCGTTGAGTTCGAGCTCCGATGGGCCACCTTGAATCCAGGACTGACCGCCCGTGTGTGCACAGTTTGTTCTTGGACGAGGACTCGTGAGGATCGAGGGCTGGGGACCCCGGTGTGAGCAGGATGGGGCCCTGCCCTCCCGTGGGAGTTGTGGACTCGAGCCCAGGGGCTGCCCGTCACAGCGGTGTCCCAGGTCCCTGCCATCCGATTTTACCTGGGATGTCTTCTCTGGAGTTTGGAATTGCTTGAGGAACCCTGCGTGTGCTTGGAGAGGCCAGAGGGCTTGCTGAGAACCCCATGGACAGTGGAGAGCGGGATTCGAACCAAGGGCTGGACTCCCACACCTCTGGCCTGCGTCGCCCAGTTCTTTGTGGCTCTGAAGAATTGGCCGCTGTGGAAAAGAGCAAATGTCCGAGACCCCCAACAGGAAGAGTCTAAAAATCCAGTTTGCAACCACTTCTGACCTACAAAAAAATGGAAATTTAGTGTTTTTCAGCCTAAGACATTAAATTTCATATCAGAACAAA	0.481698	13.0563	13.8141	13.0224	13.7713	11.9457	12.0948	28.3955	19.3651	20.1772	15.3691	16.9686	16.8156
ENST00000379205	ENSG00000205208	C4orf46	C4orf46-201	coding	CTTTCGGCTTTGGGCGCGAGTGGTTAAAAGACAGTTGGTGTCGGTTCGGCTTCTCGGGTCGGATTCCGCGGTCCCAACCCTTCCCCATGGCCGACCCTGAGGAGTTGCAGGTTTCTTCGCCGCCCCCGCCGCCTCCCTCTTCTCCCTCCTCTTCAGACGCCTCTGCAGCATCTTCCCCGGGCGGCCCAGTGAGTTTGGGCTGGCCAGTTCCGAGCAGGAGCAGCGGCCCAACGGTGGACCAGCTGGAGGAAGTGGAGCTGCAGATCGGAGACGCAGCCTTTTCATTAACCAAACTTCTTGAAGCCACATCTGCAGTATCAGCTCAAGTGGAAGAACTTGCCTTCAAATGTACAGAAAATGCACGTTTCCTTAAAACGTGGCGGGACCTCTTGAAAGAAGGCTATGATTCTTTGAAACCTGATGACTGATTTGGCATACTTCGTTGTTTAATAATGACTGCAATAATTCATACTTCTTATGTCATATTTTGTACATGTACCACACATATAGGATGACCTCTGTCCAGCAGTTCTGTATATACTCAGAATGAAATTTTTCTTGGTTTTCTTGGTTTTTGTGAAAGCAGAATACCGATGCTATTTTTGTTGCGGACCAGTACTTGTTTGTCCTTAAATACTTTATGCCTCTGAACTTTCATAGAATCCTTTATGAAAGTTAACTTCATCAATAGACGGTTAATATTAATAGAGCCACAGTGCTACCAGTAGCAAACTAGGTAGACCATTATTTGTTTTGCAACAAGATGCTAAGCATGGCAGACTTTGAAGTTGCGTTTCATCTTAAGGACCAAGGGAGGTAACTTTAAGGTTGCCAGTGGTGGATCCAGCTCCGTTAGGCTAAGTTGTCTACAGCTAATGATTGTGTCTTTATTCTATATCCCCAGCACCTAAAACAGGGTCACACAACATTCACTAAATGTTTGTTGAATAAAAGAGTTAACAAACATAATTGAAAGCTTTTTTTCTTCCTATATTTAGCATGAAGACTGTCATTGTTTCTCTAGGAAATGTATGAATCTGAACTTTTTTGACTTGAAGAAAAACATTCTTTTTTTACAGAGATTTGGACTTTGATGATAGGTTTTAAAAATATATGATAAATATTTTTTGTACTTGTTTGATTTTTTTTTTAAAGACTTTACTTCAGAAAGGGAAAGACTGTTTAGAAAGAATGCATATTTTTTCCCTATTTATTTCTGTGGTTACTGCTTTTGCAGTTTAACAGTGTTTGTATTTGATATTTGTATATGTTTGATTGCTATCTTTAAAGTGCCTTATCAGATTTATGGCTCTGTGCTATTACTTTTTGAGCTTTGCAAGTTGTGTACATAATAATTCTAAAGAAGTTACTTTGTTTGCAATGCATCAAATTTAAATGATGTGATTTTTTTTGTATTATTTGATCTTAGTGACAGTGTTCTATTTTGCATCCTGTATCTTATGTTGCTTTTGGTGTTTTGTGTTGTGTGTCAACGATTAAGCCAACTAATTCTCTACCATATATAACTTCTGGACATTTTTGATACAACATCTTAATTCTTTGTAGATATGGAGATAGGTACAGAACTATATTCTAATGCCCCACAATGGGGCTATGAGAGGGGACAGATGGATGGGCAAAGAATAGTTTTGTTTAACATATTAGGTCATAGTTCTTGATTAGTTTTTTTAGTTAAAGATAAACACATAGGGTGTGATTTCTATACCAAAGATATGCTTATTTCAGTATTAGAAAAATATTCTTCTTACATCTCCTGAAAATTGCAATTTTTAAAATGTGTAAAAATAAATTATTATTAAAAGCACATTTTATTTCCATTTGTTTGGATTCATTACCTTAAAACTTTATTGACATATTTCAAAGATATAGGAAAGGTAAATGATTTCAAGAAAATCCGTGTATTTCTACCATGCAGATGTAATAAATGTTAGCATTTGGCTATATTTTCTTCAGACACACATATGCATGTAATTGCAAATGTTAGATACATTTGAAGTTTGCTTTGTTACCTGTTTGATCCTGTCCCGTTCCTCCCTCCCCAGAGTCCCCAGAGGTAACCACTAGAGGGGGCATAATATAGCATGTGTTTTTATATTTTTAATACAAATATATTTTTTAAAAGCGCTACAAAATATTGTTTTATATATGTGGTAGCCAGCTTCCAGATGGCCCCAGTGATCCCTGGCCTCCTGGTGTTCATGCCCCAGTATAGCCTTCTCCTGCATTTTACAGTGCTGACTTTTGTAACTACCAGGATATTGAGCAAATGCAGTGTGTGATTTCTGAGGCCATATCTTTTACTCTTTTTTTTTTTTTTAAGAGACAAGATCTCACTCTATTGCTCAGGCTGGAGTGTGGTGGCAGGATCATAGCTCACTGTAACCTTAAACTTGGACTCAAACAATCCTCCCATCTCGCCTCCTCCTATAAAGCACTGGGATTACAGGCATTTTTGCTCATTTTTCTATGTTGTTTTTTTTACTTGTCAGTTTTTAGATATTACATATTTTGAATACTAATGATCTGTTATGTATGTTCCAATTATCTTTTTTAGTCTGGTTTGTCTTCATATTTTGGTTATGAAATCTTGAATTTTTAAAAACGTAATTTTACCAATCTTTCATAATGATTTGCTTTTTCTGGTTTTTGTATAGGAAATGTCATAAAAATAGTCCTATTCAGCCTTCCAAAAGTTACAAAATTTTTGTTTTTAACATTTAGATGTTTAGTCCAACTGAAATTTGTTTTCTTTTATGGCATGATTTTGGAATCTTGTTTTAATTATTTTTACATATTTATAGCTGTTCCTCCAAGTATCAATTTTTCAAGTGCAACATCTGTCATGCAGTTACTATGTAAGGGCCAGATTCTGACCTTTCTGTTCTTTTTATCTGAAGGAAATTTGAACATGCCACCCCCAAATATGCCGATTTGGCATACTGATTATTTCGAGCTAAAGGTGCTTGACTAACAGTAGTTGCAGAAATGGCTATTTTAACTGTCCTTTCCTACCTGTAGCAAGCCATACAAACTTCTTTGATAAAGATGCTTTCCTGATACCAAGATGAGAAGATGGCTCTAATCAGCTGAGACAGCACCAGAGGAATCTACAAACAAGAAACTATTAGTTTCTTAACATATATTTACCTTCCACAGTTTCTGCCTCTGGAAGCCTAAAACTGCTTTCCTTCGTCTTGTCACACTTCTCTGAAATGTATTCTTTGTGGAAGATGCTATATAGTCCAGAGTTGTAAGCCACTACTTGTGTTTACCTTTTCATTGAGTTTTCTCCTGTGTGATGTACGTTGCATATATTAATAAAATTACTTGTTTTTCTCTTGTTAA	0.113911	13.1562	13.9788	13.3685	17.7565	13.2421	14.1711	18.6699	15.2529	11.6146	16.0713	16.8841	12.3956
ENST00000379214	ENSG00000205213	LGR4	LGR4-201	coding	AGAGCGTGCAACCCTAGAAGGGAAAAGGACGGGAAGAGATTGAGCCGCGGCTGGGAGACAGCGAGCCAGAGTCTGGGTGTTTGTGCGAGAGCCACGGCGGGGGCTGGGGCGAGTGGCCGGCATGGCTGAAGGCTGCGCTCTGCAACCTTGAAGAGCCGCTGCATTGAGAGGCCAGGGACAGGGAGACCGGTGCGATGGCAGAGCGCGGCCCCCGCCGCTGCGCCGGGCCGGCCCGGCTGGCGTGAGCCGCCGGAGGAGCGGGGCTGCCTCTGCGCGTCCATGGAGCAGCGGGAAGGGCGAAACTCCGGAGCGCCGCGTCCCTGCGCCGCTGCGGCGGACTGCTGAAGGGGCCGAGCCCGCGCGGACCGCCGAGGAAGAGACCCCCGCTCCAGCCCGCAGGCCGGCTGCCCGGGGGCGGCGGGGGACATCGGAGGGCAGCGGAGCGAGCAGCGCCGCGGGAGAGGCCGGCGCGGGAGGCGGCCGCAGCAATGCCGGGCCCGCTAGGGCTGCTCTGCTTCCTCGCCCTGGGGCTGCTCGGCTCGGCCGGGCCCAGCGGCGCGGCGCCGCCTCTCTGCGCGGCGCCCTGCAGCTGCGACGGCGACCGTCGGGTGGACTGCTCCGGGAAGGGGCTGACGGCCGTGCCCGAGGGGCTCAGCGCCTTCACCCAAGCGCTGGATATCAGTATGAACAACATTACTCAGTTGCCAGAAGATGCATTTAAGAACTTTCCTTTTCTAGAAGAGCTACAATTGGCGGGCAACGACCTTTCTTTTATCCACCCAAAGGCCTTGTCTGGGTTGAAAGAACTCAAAGTTCTAACGCTCCAGAATAATCAGTTGAAAACAGTACCCAGTGAAGCCATTCGAGGGCTGAGTGCTTTGCAGTCTTTGCGTTTAGATGCCAACCATATTACCTCAGTCCCCGAGGACAGTTTTGAAGGACTTGTTCAGTTACGGCATCTGTGGCTGGATGACAACAGCTTGACGGAGGTGCCTGTGCACCCCCTCAGCAATCTGCCCACCCTACAGGCGCTGACCCTGGCTCTCAACAAGATCTCAAGCATCCCTGACTTTGCATTTACCAACCTTTCAAGCCTGGTAGTTCTGCATCTTCATAACAATAAAATTAGAAGCCTGAGTCAACACTGTTTTGATGGACTAGATAACCTGGAGACCTTAGACTTGAATTATAATAACTTGGGGGAATTTCCTCAGGCTATTAAAGCCCTTCCTAGCCTTAAAGAGCTAGGATTTCATAGTAATTCTATTTCTGTTATCCCTGATGGAGCATTTGATGGTAATCCACTCTTAAGAACTATACATTTGTATGATAATCCTCTGTCTTTTGTGGGGAACTCAGCATTTCACAATTTATCTGATCTTCATTCCCTAGTCATTCGTGGTGCAAGCATGGTGCAGCAGTTCCCCAATCTTACAGGAACTGTCCACCTGGAAAGTCTGACTTTGACAGGTACAAAGATAAGCAGCATACCTAATAATTTGTGTCAAGAACAAAAGATGCTTAGGACTTTGGACTTGTCTTACAATAATATAAGAGACCTTCCAAGTTTTAATGGTTGCCATGCTCTGGAAGAAATTTCTTTACAGCGTAATCAAATCTACCAAATAAAGGAAGGCACCTTTCAAGGCCTGATATCTCTAAGGATTCTAGATCTGAGTAGAAACCTGATACATGAAATTCACAGTAGAGCTTTTGCCACACTTGGGCCAATAACTAACCTAGATGTAAGTTTCAATGAATTAACTTCCTTTCCTACGGAAGGCCTGAATGGGCTAAATCAACTGAAACTTGTGGGCAACTTCAAGCTGAAAGAAGCCTTAGCAGCAAAAGACTTTGTTAACCTCAGGTCTTTATCAGTACCATATGCTTATCAGTGCTGTGCATTTTGGGGTTGTGACTCTTATGCAAATTTAAACACAGAAGATAACAGCCTCCAGGACCACAGTGTGGCACAGGAGAAAGGTACTGCTGATGCAGCAAATGTCACAAGCACTCTTGAAAATGAAGAACATAGTCAAATAATTATCCATTGTACACCTTCAACAGGTGCTTTTAAGCCCTGTGAATATTTACTGGGAAGCTGGATGATTCGTCTTACTGTGTGGTTCATTTTCTTGGTTGCATTATTTTTCAACCTGCTTGTTATTTTAACAACATTTGCATCTTGTACATCACTGCCTTCGTCCAAATTGTTTATAGGCTTGATTTCTGTGTCTAACTTATTCATGGGAATCTATACTGGCATCCTAACTTTTCTTGATGCTGTGTCCTGGGGCAGATTCGCTGAATTTGGCATTTGGTGGGAAACTGGCAGTGGCTGCAAAGTAGCTGGGTTTCTTGCAGTTTTCTCCTCAGAAAGTGCCATATTTTTATTAATGCTAGCAACTGTCGAAAGAAGCTTATCTGCAAAAGATATAATGAAAAATGGGAAGAGCAATCATCTCAAACAGTTCCGGGTTGCTGCCCTTTTGGCTTTCCTAGGTGCTACAGTAGCAGGCTGTTTTCCCCTTTTCCATAGAGGGGAATATTCTGCATCACCCCTTTGTTTGCCATTTCCTACAGGTGAAACGCCATCATTAGGATTCACTGTAACGTTAGTGCTATTAAACTCACTAGCATTTTTATTAATGGCCGTTATCTACACTAAACTATACTGCAACTTGGAAAAAGAGGACCTCTCAGAAAACTCACAATCTAGCATGATTAAGCATGTCGCTTGGCTAATCTTCACCAATTGCATCTTTTTCTGCCCTGTGGCGTTTTTTTCATTTGCACCATTGATCACTGCAATCTCTATCAGCCCCGAAATAATGAAGTCTGTTACTCTGATATTTTTTCCATTGCCTGCTTGCCTGAATCCAGTCCTGTATGTTTTCTTCAACCCAAAGTTTAAAGAAGACTGGAAGTTACTGAAGCGACGTGTTACCAAGAAAAGTGGATCAGTTTCAGTTTCCATCAGTAGCCAAGGTGGTTGTCTGGAACAGGATTTCTACTACGACTGTGGCATGTACTCACATTTGCAGGGCAACCTGACTGTTTGCGACTGCTGCGAATCGTTTCTTTTAACAAAGCCAGTATCATGCAAACACTTGATAAAATCACACAGCTGTCCTGCATTGGCAGTGGCTTCTTGCCAAAGACCTGAGGGCTACTGGTCCGACTGTGGCACACAGTCGGCCCACTCTGATTATGCAGATGAAGAAGATTCCTTTGTCTCAGACAGTTCTGACCAGGTGCAGGCCTGTGGACGAGCCTGCTTCTACCAGAGTAGAGGATTCCCTTTGGTGCGCTATGCTTACAATCTACCAAGAGTTAAAGACTGAACTACTGTGTGTGTAACCGTTTCCCCCGTCAACCAAAATCAGTGTTTATAGAGTGAACCCTATTCTCATCTTTCATCTGGGAAGCACTTCTGTAATCACTGCCTGGTGTCACTTAGAAGAAGGAGAGGTGGCAGTTTATTTCTCAAACCAGTCATTTTCAAAGAACAGGTGCCTAAATTATAAATTGGTGAAAAATGCAATGTCCAAGCAATGTATGATCTGTTTGAAACAAATATATGACTTGAAAAGGATCTTAGGTGTAGTAGAGCAATATAATGTTAGTTTTTTCTGATCCATAAGAAGCAAATTTATACCTATTTGTGTATTAAGCACAAGATAAAGAACAGCTGTTAATATTTTTTAAAAATCTATTTTAAAATGTGATTTTCTATAACTGAAGAAAATATCTTGCTAATTTTACCTAATGTTTCATCCTTAATCTCAGGACAACTTACTGCAGGGCCAAAAAAGGGACTGTCCCAGCTAGAACTGTGAGAGTATACATAGGCATTACTTTATTATGTTTTCACTTGCCATCCTTGACATAAGAGAACTATAAATTTTGTTTAAGCAATTTATAAATCTAAAACCTGAAGATGTTTTTAAAACAATATTAACAGCTGTTAGGTTAAAAAAATAGCTGGACATTTGTTTTCAGTCATTATACATTGCTTTGGTCCAATCAGTAATTTTTTCTTAAGTGTTTTGTGATTACACTACTAGAAAAAAAGTAAAAGGCTAATTGCTGTGTGGGTTTAGTCGATTTGGCTAAACTACTAACTAATGTGGGGGTTTAATAGTATCTGAGGGATTTGGTGGCTTCATGTAATGTTCTCATTAATGAATACTTCCTAATATCGTTGGCTCTACTAATATTTTCCAATTTGCTGGGATGTCACCTAGCAATAGCTTGGATTATATAGAAAGTAAACTGTGGTCAATACTTGCATTTAATTAGACGAAACGGGGAGTAATTATGACACGAAGTACTTATGTTTATTTCTTAGTGAGCTGGATTATCTTGAACCTGTGCTATTAAATGGAAATTTCCATACATCTTCCCCATACTATTTTTTATAAAAGAGCCTATTCAATAGCTCAGAGGTTGAACTCTGGTTAAACAAGATAATATGTTATTAATAAAAATAGAAGAAGAAAGAATAAAGCTTAGTCCTGTGTCTTTAAAAATTAAAAATTTTACTTGATTCCCATCTATGGGCTTTAGACCTATTACTGGGTGGAGTCTTAAAGTTATAATTGTTCAATATGTTTTTTGAACAGTGTGCTAAATCAATAGCAAACCCACTGCCATATTAGTTATTCTGAATATACTAAAAAAATCCAGCTAGATTGCAGTTTAATAATTAAACTGTACATACTGTGCATATAATGAATTTTTATCTTATGTAAATTATTTTTAGAACACAAGTTGGGAAATGTGGCTTCTGTTCATTTCGTTTAATTAAAGCTACCTCCTAAACTATAGTGGCTGCCAGTAGCAGACTGTTAAATTGTGGTTTATATACTTTTTGCATTGTAAATAGTCTTTGTTGTACATTGTCAGTGTAATAAAAACAGAATCTTTGTATATCAAAATCATGTAGTTTGTATAAAATGTGGGAAGGATTTATTTACAGTGTGTTGTAATTTTGTAAGGCCAACTATTTACAAGTTTTAAAAATTGCTATCATGTATATTTACACATCTGATAAATATTAAATCATAACTTGGTAAGAAACTCCTAATTAAAAGGTTTTTTCCAAAATTCAGGTTATTGAAAACTTTTCATTTTATTCATTTAAAAACTAGAATAACAGATATATAAAAGTGTTAATCTTTGTGCTATATGGTATGAAATACAATATTGTACTCAGTGTTTTGAATTATTAAAGTTTCTAGAAAGCAA	0.619544	7.70269	7.81468	7.68903	8.69521	7.80877	7.16954	12.1517	10.8049	5.82419	13.3279	14.1189	9.49691
ENST00000379238	ENSG00000137073	UBAP2	UBAP2-204	coding	ACATTGGCAGGTAACGAGCGGCGGCGGCGGCAGCGGGTCTTGGGTCCTCCGAGAGCAGCAGCGATTTTCTATTTTGTACATACATTATTTTGTATATACTGTATATGATGACTTCAGTGAGCAGTGACCATTGTCGAGGTGCTCGGGAAAAACCACAGATTTCAGCAGCACAATCAACGCAACCACAGAAACAAGTGGTACAGGCAACAGCTGAACAGATGCGTCTCGCTCAAGTGATCTTTGATAAGAATGATTCAGATTTTGAAGCTAAAGTTAAGCAGCTTATGGAAGTGACAGGGAAAAATCAGGATGAATGCATAGTGGCCCTACATGATTGTAATGGAGATGTGAACAAAGCTATCAATATATTGCTGGAAGGGAATTCAGACACAACTTCATGGGAGACTGTAGGGTGTAAGAAAAAGAATTTTGCAAAAGAAAATTCAGAAAACAAAGAGAATAGAGAGAAGAAAAGCGAGAAAGAATCGAGTCGTGGACGTGGAAACAACAACCGGAAAGGAAGAGGCGGCAATCGTGGCAGAGAATTTAGAGGTGAAGAAAATGGAATTGATTGCAATCAAGTGGACAAACCTTCAGATCGTGGCAAGCGAGCCCGGGGTAGAGGATTTGGACGTGGCAGAGGGAGAGGGGCAGGAAGGTTCTCAACCCAAGGCATGGGGACATTTAATCCTGCAGACTATTCAGATTCTACATCTACAGATGTGTGTGGGACAAAGCTAGTAGTTTGGGAAGCTGCTCAGAATGGTGCAGATGAGGGAACTGAACTGGCATCAAATACTCACAACATAGCTCAGGATCTGTCAAACAAAAGTTCTTATGGACTCAAAGGGGCTTGGAAGAATTCTGTGGAAGAGTGGACAACAGAAGACTGGACTGAAGATCTTTCTGAAACAAAGGTCTTCACTGCCTCATCTGCTCCAGCAGAGAATCACATCTTACCTGGGCAAAGCATTGATCTGGTAGCCTTGCTCCAGAAGCCTGTTCCTCACAGTCAAGCCTCAGAAGCCAACTCCTTTGAAACTTCCCAACAGCAGGGCTTTGGCCAAGCCCTTGTCTTCACAAATTCGCAACACAACAATCAGATGGCACCAGGGACTGGCAGCTCCACTGCCGTCAACTCCTGTTCTCCTCAGAGCCTGTCATCCGTCCTTGGCTCAGGATTTGGAGAGCTTGCACCACCAAAAATGGCAAACATCACCAGCTCCCAGATTTTGGACCAGTTGAAAGCTCCGAGTTTGGGCCAGTTTACCACCACCCCAAGTACACAGCAGAATAGTACAAGTCACCCTACAACTACTACTTCTTGGGACCTCAAGCCCCCAACATCCCAGTCCTCAGTCCTCAGTCATCTTGACTTCAAATCTCAACCTGAGCCATCCCCAGTTCTTAGCCAGTTGAGCCAGCGACAACAGCACCAGAGCCAGGCAGTCACTGTTCCTCCTCCTGGTTTGGAGTCCTTTCCTTCCCAGGCAAAACTTCGAGAATCAACACCTGGAGACAGTCCCTCCACTGTGAACAAGCTTTTGCAGCTTCCCAGCACGACCATTGAAAATATCTCTGTGTCTGTCCACCAGCCACAGCCCAAACACATCAAACTTGCTAAGCGGCGGATACCCCCAGCTTCTAAGATCCCAGCTTCTGCAGTGGAAATGCCTGGTTCAGCAGATGTCACAGGATTAAATGTGCAGTTTGGGGCTCTGGAATTTGGGTCAGAACCTTCTCTCTCTGAATTTGGATCAGCTCCAAGCAGTGAAAATAGTAATCAGATTCCCATCAGCTTGTATTCGAAGTCTTTAAGTGAGCCTTTGAATACATCTTTATCAATGACCAGTGCAGTACAGAACTCCACATATACAACTTCCGTCATTACCTCCTGCAGTCTGACAAGCTCATCACTGAATTCTGCTAGTCCAGTAGCAATGTCTTCCTCTTATGACCAGAGTTCTGTGCATAACAGGATCCCATACCAAAGCCCTGTGAGTTCATCAGAGTCAGCTCCAGGAACCATCATGAATGGACATGGTGGTGGTCGAAGTCAGCAGACACTAGACACTCCAAAGACAACAGGCCCTCCCTCTGCCCTCCCGTCTGTGAGCTCCCTGCCCAGCACCACCTCCTGCACTGCACTTCTGCCGTCCACATCCCAGCACACTGGCGACCTGACTAGCAGCCCTCTCTCTCAGCTTAGCAGTTCGCTCTCCAGCCACCAGAGCAGCCTCTCTGCACATGCAGCCCTCTCCTCGAGCACGTCACACACACATGCCAGTGTGGAGAGCGCCTCTTCCCACCAGTCCTCAGCCACCTTCTCCACGGCAGCGACCTCCGTCTCAAGTTCCGCATCCTCAGGCGCCAGCCTGTCCAGTAGCATGAACACCGCGAACAGCCTCTGTCTGGGTGGGACCCCCGCGAGTGCATCCAGCAGCAGTAGCAGGGCCGCGCCCTTGGTGACCTCAGGCAAAGCACCCCCAAACTTACCTCAGGGGGTGCCTCCCCTGCTGCACAACCAGTACCTCGTAGGTCCCGGAGGACTGCTTCCTGCCTACCCGATCTATGGCTATGACGAGCTCCAGATGCTGCAGTCACGGCTGCCAGTGGACTACTATGGAATTCCCTTTGCTGCACCCACAGCGCTTGCCAGCCGAGATGGGAGCCTAGCTAATAATCCATATCCAGGTGATGTCACAAAGTTTGGCCGTGGGGACTCTGCATCCCCTGCACCCGCTACCACACCAGCTCAGCCACAGCAGAGCCAATCACAGACCCACCACACAGCCCAGCAGCCCTTCGTGAATCCTGCACTGCCACCTGGCTATAGCTACACTGGTCTTCCCTACTACACAGGCATGCCCAGTGCCTTCCAGTATGGCCCCACCATGTTTGTCCCTCCAGCCTCAGCCAAGCAACATGGGGTGAACCTCAGCACTCCCACACCTCCCTTCCAGCAGGCCAGTGGTTATGGCCAGCACGGCTACAGTACAGGTTATGACGACCTGACCCAGGGGACAGCAGCAGGAGACTACTCCAAAGGTGGCTATGCTGGATCATCGCAGGCACCAAACAAGTCTGCAGGTTCTGGGCCTGGCAAAGGAGTATCAGTGTCTTCAAGCACCACTGGTCTACCTGATATGACTGGTTCTGTCTACAATAAGACACAGACTTTTGACAAGCAGGGATTTCATGCAGGGACGCCTCCACCTTTCAGCCTGCCCTCGGTCTTGGGCTCCACTGGGCCCCTGGCCTCGGGAGCGGCCCCTGGCTATGCACCCCCACCATTCCTACACATCTTGCCAGCCCACCAGCAGCCCCACTCACAGCTGCTGCACCACCACCTTCCGCAGGATGCACAGAGTGGCTCGGGTCAGCGCAGCCAGCCCAGCTCCCTGCAGCCCAAGTCTCAAGCCTCCAAACCTGCCTACGGCAACTCTCCATACTGGACAAACTAAACCCAGAAGAGAGGGGTGGGCTGGGGCAAGGCTTATCCTGGGCAGGAGAGAACACACGAGCACGTATTTGGGAGCCCAGTGCCCTTTCCTAGAATTCCCGACATGTGTCAGCCATGCCTCTGTGGGGAGTCTGCCTCCCAGACTGGCTACTGTATGTAATGTATTTATGTATGTATTTGTAAATGTGATAGAAGTCTGGGGGGGAGTTGGGGGATGGCGGCAGATGTTAGCCAGGTCTGCCCTCCCCATTCAAGCCCCTTCTCCACTGTAGCAAAATAAGCACCCCCACCCCATCTGCCTTCAGGTCTTCTTCACAGCCTGCACTGCCCAGTGGGCCACTAGGGGCAGTCTCTGGAAGGGCTGGTTCAAGGCTGTTTGGGTATAGGGGTCAGGTACCAATGAAGAATCACGACTTGTCTCACTCCTTTGGAAATTGTTTTCTTTCCTGTGTAATTACTTCATACCTCTGTTTTTGAGAAACTGTTCCGTTTGTCATCTGTCATGGTCTCCTTCCACCAAATCTTCATCTGGGAATAGCAGCGGTATCCCTCCACCCAAGTATGGCCACCTGTTTGTCTTCATATAGAACAGGGGCTTCTGGTCTGGTCATGTCCCTAGAGACTTACTAGAGACTGGCTGACCATGAAAAAAAAAAAAATAATCTGAGTTATTCAGCCAGTCAGCTCCCCTTTAAAAATCTAAGGTATCTCCAAGCAACACATCTCCATTCTAGTTGTCTTGAACCACGTGGGCAACTGTTTCAGGGGTTTTCTCTTGCCCAATCCCCACCTAATAAAGTTCTGAGAGCATG	0.612815	0	0	0	0	0	0	0	0	0	0	0	0
ENST00000379251	ENSG00000130066	SAT1	SAT1-201	coding	GCGCAGCTCTTAGTCGCGGGCCGACTGGTGTTTATCCGTCACTCGCCGAGGTTCCTTGGGTCATGGTGCCAGCCTGACTGAGAAGAGGACGCTCCCGGGAGACGAATGAGGAACCACCTCCTCCTACTGTTCAAGTACAGGGGCCTGGTCCGCAAAGGGAAGAAAAGCAAAAGACGAAAATGGCTAAATTCGTGATCCGCCCAGCCACTGCCGCCGACTGCAGTGACATACTGCGGCTGATCAAGGAGCTGGCTAAATATGAATACATGGAAGAACAAGTAATCTTAACTGAAAAAGGTAATTCAACAGTGGCGGGACGGGGGACAAGCGTTCGGTGCCTGTCACCTTCGCCAAGGCCATTACCGCCCCTGCTCCCCCTTCTTGCAGATCTGCTAGAAGATGGTTTTGGAGAGCACCCCTTTTACCACTGCCTGGTTGCAGAAGTGCCGAAAGAGCACTGGACTCCGGAAGGTAACCCCTCGCCCTTTCCAGAAGCCAGAGAGACCAAGTGTTATGTAAGAAGTAGTGTCGGCTGTGTAGAACCACTGACTACACAGGCCGAAGTTACTGAGAACTTGGACAGAAAAAATAGCCAGCAAGTGTTCAAACTACTGAGGAAAAAAAAAAATTAGATATGCTGCACTTAAGAATACTAGGGCAGGTTAAAAGAGCTGTTTAAGTAAGTATCAGAGTGCTGTGGAGACTCGGAAGTGTTTAAGCTGCTTAAGTAAGTATAAGTGCTGTGGAGACCCGGAAGAGTTAGATATAATGTCATTTGTTGTAATTCAGTTTCATAAAATG	0.617284	0.76996	1.14933	0.801648	0	0.666493	1.06238	0	0.600647	1.23747	0.186554	0.802164	1.1255
ENST00000379263	ENSG00000105821	DNAJC2	DNAJC2-203	coding	ACTGGTCGTCTCCATGCGCCGGTTCCTGGGCGTCTTAGAGCCAAGGCGCGAGGCTCGGAGTGAGAGGTAGAGCTGGAGGGGACCCTAAGCGCCCTCCGCCCGGGACGTGAGCCGCTGCGCCCACCGGGCTAGACCCGGCGCCATCATGCTGCTTCTGCCAAGCGCCGCGGACGGCCGGGGCACCGCCATCACCCACGCTCTGACCTCTGCCTCTACACTCTGTCAAGTTGAACCTGTGGGAAGATGGTTTGAAGCTTTTGTTAAGAGGAGAAACAGAAATGCTTCTGCCTCTTTTCAGGAACTGGAGGATAAGAAAGAGTTATCCGAGGAATCAGAAGATGAAGAATTGCAGTTGGAAGAGTTTCCCATGCTGAAAACACTTGATCCCAAAGACTGGAAGAACCAAGATCATTATGCAGTTCTTGGACTTGGCCATGTGAGATACAAGGCTACACAGAGACAGATCAAAGCAGCTCATAAAGCAATGGTTTTAAAACATCACCCAGACAAACGGAAAGCAGCTGGTGAACCAATAAAAGAAGGAGATAATGACTACTTCACTTGCATAACTAAAGCTTATGAAATGTTATCTGATCCAGTGAAAAGACGAGCATTTAACAGTGTAGATCCTACTTTTGATAACTCAGTTCCTTCTAAAAGTGAAGCAAAGGATAATTTCTTCGAAGTGTTTACCCCAGTGTTTGAAAGGAATTCCAGATGGTCAAATAAAAAAAATGTTCCTAAACTTGGTGATATGAATTCATCATTTGAAGATGTAGATATATTTTATTCTTTCTGGTATAATTTTGATTCTTGGAGAGAATTTTCTTATTTAGATGAAGAAGAAAAAGAAAAAGCAGAATGTCGTGATGAGAGGAGATGGATTGAAAAGCAGAACAGAGCAACAAGAGCACAAAGAAAAAAAGAAGAAATGAACAGAATAAGAACATTAGTTGACAATGCATACAGCTGTGATCCAAGGATAAAAAAGTTCAAGGAAGAAGAAAAAGCCAAGAAAGAAGCAGAAAAGAAAGCAAAAGCAGAAGCTAAACGGAAGGAGCAAGAAGCTAAAGAAAAACAAAGACAAGCTGAATTAGAAGCTGCTCGGTTAGCTAAGGAGAAAGAAGAGGAGGAAGTCAGACAGCAAGCATTGCTGGCAAAGAAGGAAAAAGATATCCAGAAAAAAGCCATTAAGAAGGAAAGGCAAAAACTTCGAAACTCATGCAAGACCTGGAATCATTTTTCTGATAATGAGGCAGAGCGGGTTAAAATGATGGAAGAAGTGGAAAAACTTTGTGATCGGCTTGAACTGGCAAGCTTACAGTGCTTGAATGAAACACTCACATCATGCACAAAAGAAGTAGGAAAGGCTGCTTTGGAAAAACAGATAGAAGAAATAAATGAGCAAATCAGAAAAGAGAAAGAGGAAGCTGAGGCTCGTATGCGACAAGCATCTAAGAACACAGAGAAATCAACTGGTGGAGGTGGAAATGGAAGTAAAAATTGGTCAGAAGATGATCTACAATTACTAATTAAAGCTGTGAATCTGTTCCCTGCTGGAACAAATTCAAGATGGGAAGTTATTGCTAATTACATGAACATACATTCTTCCTCTGGAGTCAAAAGAACTGCCAAAGATGTTATTGGCAAAGCAAAGAGTCTCCAAAAACTTGACCCTCATCAAAAAGATGACATAAATAAAAAGGCATTTGATAAGTTCAAAAAAGAACATGGAGTGGTACCTCAAGCAGACAACGCAACGCCTTCAGAACGATTTGAAGGTCCATATACAGACTTCACCCCTTGGACAACAGAAGAACAGAAGCTTTTGGAACAAGCTTTGAAAACATACCCAGTAAATACACCTGAAAGATGGGAAAAAATAGCAGAAGCGGTGCCTGGCAGGACAAAGAAGGACTGCATGAAACGATACAAGGAACTTGTCGAGATGGTAAAAGCAAAGAAAGCTGCTCAAGAACAAGTGCTGAATGCAAGTAGAGCCAAGAAATGACAATCTTTGTTGTGTGTGCATTTTTATAATAAAACTGAAAATACTGTAAACATTTTCATTCTTAAAATTATACTCATGGTAATAATTTGAAAGTATGCTGCTTCCAACATAATTTCTCAGAGAACAAAGACTGACCATTAATACAAAACAACCTTCAGAGGGGTAGTCTTTTTATCCTTTGAAAGTATGATACAGTATTTAATTCAAATTTCCAAATGTATATACATGTTCATTTTTATTTTTCTCTAGCTCTGTTTTATAAATACATGTGTTCAAACAA	0.622244	20.9756	15.929	15.7072	21.6404	18.1334	18.4686	15.5637	12.584	16.7339	10.9453	14.8198	12.5468
ENST00000379279	ENSG00000089063	TMEM230	TMEM230-205	coding	GGCACTTAAGCGGGCCATGCCATGCAACCTTGGGCGCTGCCAACCGTGGGCGAGCTCTGGGTGTGCGGGCGGCCTGGCGCGGCGCTCCGGTAAGGCGTGTGTGCGGCAGGGCGGGGACAGAACCGTCCTCTCGGGCTCTGGGCGTGTCCGAGACCGCGCTCCCCGCCGAAATCAAGCTCCGAGTCATCCGTGTGGGGCATTCGTCCCCCCTGGCACAGTTGGCCTCTTTCCAGAAGCCCGTTTTGTTTGTTTTACGTCTAAATTCGCGTCGGTTCTTATTTCTCTCCCTGGCAAGGTCTGAAGACGGCTGTGTCAGCGTGTTATGATGCCGTCCCGTACCAACCTGGCTACTGGAATCCCCAGTAGTAAAGTGAAATATTCAAGGCTCTCCAGCACAGACGATGGCTACATTGACCTTCAGTTTAAGAAAACCCCTCCTAAGATCCCTTATAAGGCCATCGCACTTGCCACTGTGCTGTTTTTGATTGGCGCCTTTCTCATTATTATAGGCTCCCTCCTGCTGTCAGGCTACATCAGCAAAGGGGGGGCAGACCGGGCCGTTCCAGTGCTGATCATTGGCATTCTGGTGTTCCTACCCGGATTTTACCACCTGCGCATCGCTTACTATGCATCCAAAGGCTACCGTGGTTACTCCTATGATGACATTCCAGACTTTGATGACTAGCACCCACCCCATAGCTGAGGAGGAGTCACAGTGGAACTGTCCCAGCTTTAAGATATCTAGCAGAAACTATAGCTGAGGACTAAGGAATTCTGCAGCTTGCAGATGTTTAAGAAAATAATGGCCAGATTTTTTGGGTCCTTCCCAAAGATGTTAAGTGAACCTACAGTTAGCTAATTAGGACAAGCTCTATTTTTCATCCCTGGGCCCTGACAAGTTTTTCCACAGGAATATGTATCATGGAAGAATAGAGGTTATTCTGTAATGGAAAAGTGTTGCCTGCCACCACCCTCTGTAGAGCTGAGCATTTCTTTTAAATAGTCTTCATTGCCAATTTGTTCTTGTAGCAAATGGAACAATGTGGTATGGCTAATTTCTTATTATTAAGTAATTTATTTTAAAAATATCTGAGTATATTATCCTGTACACTTATCCCTACCTTCATGTTCCAGTGGAAGACCTTAGTAAAATCAAAGATCAGTGAGTTCATCTGTAATATTTTTTTTACTTGCTTTCTTACTGACAGCAACCAGGAATTTTTTTATCCTGCAGAGCAAGTTTTCAAAATGTAAATACTTCCTCTGTTTAACAGTCCTTGGACCATTCTGATCCAGTTCACCAGTAGGTTGGACAGCATATAATTTGCATCATTTTGTCCCTTGTAAATCAAGATGTTCTGCAGATTATTCCTTTAACGGCCGGACTTTTGGCTGTTTCCTAATGAAACATGTAGTGGTTATTATTTAGAGTTTATAGCCGTATTGCTAGCACCTTGTAGTATGTCATCATTCTGCTCATGATTCCAAGGATCAGCCTGGATGCCTAGAGGACTAGATCACCTTAGTTTGATTCTATTTTTTAGCTTGCAAAAAGTGACTTATATTCCAAAGAAATTAAAATGTTGAAATCCAAATCCTAGAAATAAAATGAGTTAACTTCAAACATTTCAGAAAA	0.244399	10.2742	1.34175	7.38961	4.06586	4.78014	3.56793	22.503	7.5919	6.48774	10.5655	4.2939	14.179
ENST00000379283	ENSG00000089063	TMEM230	TMEM230-206	coding	TGGCACTTAAGCGGGCCATGCCATGCAACCTTGGGCGCTGCCAACCGTGGGCGAGCTCTGGGTGTGCGGGCGGCCTGGCGCGGCGCTCCGGTAAGGCGTGTGTGCGGCAGGGCGGGGACAGAACCGTCCTCTCGGGCTCTGGGCGTGTCCGAGACCGCGCTCCCCGCCGAAATCAAGCTCCGAGTCATCCGTGTGGGGCATTCGTCCCCCCTGGCACAGTTGGCCTCTTTCCAGAAGCCCGTTTTGTTTGTTTTACGTCTAAATTCGCGTCGGTTCTTATTTCTCTCCCTGGCAAGGTCTGAAGACGGGTAGGAGAATAACGTATGTAGAGCTGTGTCAGCGTGTTATGATGCCGTCCCGTACCAACCTGGCTACTGGAATCCCCAGTAGTAAAGTGAAATATTCAAGGCTCTCCAGCACAGACGATGGCTACATTGACCTTCAGTTTAAGAAAACCCCTCCTAAGATCCCTTATAAGGCCATCGCACTTGCCACTGTGCTGTTTTTGATTGGCGCCTTTCTCATTATTATAGGCTCCCTCCTGCTGTCAGGCTACATCAGCAAAGGGGGGGCAGACCGGGCCGTTCCAGTGCTGATCATTGGCATTCTGGTGTTCCTACCCGGATTTTACCACCTGCGCATCGCTTACTATGCATCCAAAGGCTACCGTGGTTACTCCTATGATGACATTCCAGACTTTGATGACTAGCACCCACCCCATAGCTGAGGAGGAGTCACAGTGGAACTGTCCCAGCTTTAAGATATCTAGCAGAAACTATAGCTGAGGACTAAGGAATTCTGCAGCTTGCAGATGTTTAAGAAAATAATGGCCAGATTTTTTGGGTCCTTCCCAAAGATGTTAAGTGAACCTACAGTTAGCTAATTAGGACAAGCTCTATTTTTCATCCCTGGGCCCTGACAAGTTTTTCCACAGGAATATGTATCATGGAAGAATAGAGGTTATTCTGTAATGGAAAAGTGTTGCCTGCCACCACCCTCTGTAGAGCTGAGCATTTCTTTTAAATAGTCTTCATTGCCAATTTGTTCTTGTAGCAAATGGAACAATGTGGTATGGCTAATTTCTTATTATTAAGTAATTTATTTTAAAAATATCTGAGTATATTATCCTGTACACTTATCCCTACCTTCATGTTCCAGTGGAAGACCTTAGTAAAATCAAAGATCAGTGAGTTCATCTGTAATATTTTTTTTACTTGCTTTCTTACTGACAGCAACCAGGAATTTTTTTATCCTGCAGAGCAAGTTTTCAAAATGTAAATACTTCCTCTGTTTAACAGTCCTTGGACCATTCTGATCCAGTTCACCAGTAGGTTGGACAGCATATAATTTGCATCATTTTGTCCCTTGTAAATCAAGATGTTCTGCAGATTATTCCTTTAACGGCCGGACTTTTGGCTGTTTCCTAATGAAACATGTAGTGGTTATTATTTAGAGTTTATAGCCGTATTGCTAGCACCTTGTAGTATGTCATCATTCTGCTCATGATTCCAAGGATCAGCCTGGATGCCTAGAGGACTAGATCACCTTAGTTTGATTCTATTTTTTAGCTTGCAAAAAGTGACTTATATTCCAAAGAAATTAAAATGTTGAAATCCAAATCCTAGAAATAAAATGAGTTAACTTCAAACATTTCAGAAAA	0.243902	1.05254	2.00374	0.688067	0	0	0.53836	0.859563	2.74241	2.36309	5.66085	0.580534	0
ENST00000379299	ENSG00000089063	TMEM230	TMEM230-208	coding	AAGCGGGCCATGCCATGCAACCTTGGGCGCTGCCAACCGTGGGCGAGCTCTGGGTGTGCGGGCGGCCTGGCGCGGCGCTCCGGTAAGGCGTGTGTGCGGCAGGGCGGGGACAGAACCGTCCTCTCGGGCTCTGGGCGTGTCCGAGACCGCGCTCCCCGCCGAAATCAAGCTCCGAGTCATCCGTGTGGGGCATTCGTCCCCCCTGGCACAGTTGGCCTCTTTCCAGAAGCCCGTTTTGTTTGTTTTACGTCTAAATTCGCGTCGGTTCTTATTTCTCTCCCTGGCAAGGTCTGAAGACGGGTAGGAGAATAACCTGTGTCAGCGTGTTATGATGCCGTCCCGTACCAACCTGGCTACTGGAATCCCCAGTAGTAAAGTGAAATATTCAAGGCTCTCCAGCACAGACGATGGCTACATTGACCTTCAGTTTAAGAAAACCCCTCCTAAGATCCCTTATAAGGCCATCGCACTTGCCACTGTGCTGTTTTTGATTGGCGCCTTTCTCATTATTATAGGCTCCCTCCTGCTGTCAGGCTACATCAGCAAAGGGGGGGCAGACCGGGCCGTTCCAGTGCTGATCATTGGCATTCTGGTGTTCCTACCCGGATTTTACCACCTGCGCATCGCTTACTATGCATCCAAAGGCTACCGTGGTTACTCCTATGATGACATTCCAGACTTTGATGACTAGCACCCACCCCATAGCTGAGGAGGAGTCACAGTGGAACTGTCCCAGCTTTAAGATATCTAGCAGAAACTATAGCTGAGGACTAAGGAATTCTGCAGCTTGCAGATGTTTAAGAAAATAATGGCCAGATTTTTTGGGTCCTTCCCAAAGATGTTAAGTGAACCTACAGTTAGCTAATTAGGACAAGCTCTATTTTTCATCCCTGGGCCCTGACAAGTTTTTCCACAGGAATATGTATCATGGAAGAATAGAGGTTATTCTGTAATGGAAAAGTGTTGCCTGCCACCACCCTCTGTAGAGCTGAGCATTTCTTTTAAATAGTCTTCATTGCCAATTTGTTCTTGTAGCAAATGGAACAATGTGGTATGGCTAATTTCTTATTATTAAGTAATTTATTTTAAAAATATCTGAGTATATTATCCTGTACACTTATCCCTACCTTCATGTTCCAGTGGAAGACCTTAGTAAAATCAAAGATCAGTGAGTTCATCTGTAATATTTTTTTTACTTGCTTTCTTACTGACAGCAACCAGGAATTTTTTTATCCTGCAGAGCAAGTTTTCAAAATGTAAATACTTCCTCTGTTTAACAGTCCTTGGACCATTCTGATCCAGTTCACCAGTAGGTTGGACAGCATATAATTTGCATCATTTTGTCCCTTGTAAATCAAGATGTTCTGCAGATTATTCCTTTAACGGCCGGACTTTTGGCTGTTTCCTAATGAAACATGTAGTGGTTATTATTTAGAGTTTATAGCCGTATTGCTAGCACCTTGTAGTATGTCATCATTCTGCTCATGATTCCAAGGATCAGCCTGGATGCCTAGAGGACTAGATCACCTTAGTTTGATTCTATTTTTTAGCTTGCAAAAAGTGACTTATATTCCAAAGAAATTAAAATGTTGAAATCCAAATCCTAGAAATAAAATGAGTTAACTTCAAACATTTCAGAAAA	0.244399	7.88716	13.4727	7.6657	9.59645	8.53338	9.84365	12.0441	10.7629	6.46474	6.4293	20.065	8.95582
ENST00000379303	ENSG00000123130	ACOT9	ACOT9-204	coding	GCTGTCCGGCTCCCGGGCTGTCCTCAGCAAGGGCGCGGTCTGGTACTCGTGCGTCTTTTATCGCCTCAGTTTCCCTCCGCCGACTAGCGCGCGGGGCCCGGTTCTCCATCGCGCGCACGGCAGCCTAGCGCAATGAGGCGGGCAGCACTGCGGCTTTGTGCCTTGGGCAAAGGGCAGCTTACTCCTGGAAGAGGACTGACTCAAGGACCCCAGAACCCCAAGAAACAGGGAATCTTCCACATTCATGAAGCATGTTCATCTATACATGTGAATCATGTTCGAGATAAGTTGCGGGAGATAGTAGGAGCATCCACAAACTGGAGAGACCATGTGAAGGCAATGGAAGAAAGGAAATTACTTCATAGTTTCTTGGCTAAATCACAGGATGGACTGCCTCCTAGGAGAATGAAGGACAGTTATATTGAAGTTCTCTTGCCTTTGGGCAGTGAGCCTGAATTACGAGAGAAATATTTGACTGTTCAAAACACCGTAAGATTTGGCAGGATTCTTGAGGATCTTGACAGCTTGGGAGTTCTTATTTGTTACATGCACAACAAAATCCACTCCGCCAAGATGTCTCCTTTATCGATAGTTACAGCCCTGGTGGATAAGATTGATATGTGTAAGAAGAGCTTGAGCCCAGAACAGGACATTAAGTTCAGTGGCCATGTTAGCTGGGTCGGGAAGACATCCATGGAAGTGAAGATGCAAATGTTCCAGTTACATGGTGATGAATTTTGTCCTGTTTTGGATGCAACATTTGTAATGGTGGCTCGTGATTCTGAAAATAAAGGGCCGGCATTTGTAAATCCACTCATCCCTGAAAGCCCAGAGGAAGAGGAGCTCTTTAGACAAGGGGAATTGAACAAGGGGAGAAGAATTGCCTTCAGCTCCACGTCGTTACTGAAAATGGCCCCCAGCGCTGAGGAGAGGACCACCATACATGAGATGTTTCTCAGCACACTGGATCCAAAGACTATAAGTTTTCGGAGTCGAGTTTTACCCTCTAATGCAGTGTGGATGGAGAATTCAAAACTGAAGAGTTTGGAAATTTGCCACCCTCAGGAGCGGAACATTTTCAATCGGATCTTTGGTGGTTTCCTTATGAGGAAGGCATATGAACTTGCGTGGGCTACTGCTTGTAGCTTTGGTGGTTCTCGACCGTTTGTGGTAGCAGTAGATGACATCATGTTTCAGAAACCTGTTGAGGTTGGCTCATTGCTCTTTCTTTCTTCACAGGTATGCTTTACTCAGAATAATTATATTCAAGTCAGAGTACACAGTGAAGTGGCCTCCCTGCAGGAGAAGCAGCATACAACCACCAATGTCTTTCATTTCACGTTCATGTCGGAAAAAGAAGTGCCATTGGTTTTCCCAAAAACATATGGAGAGTCCATGTTGTACTTAGATGGGCAGCGGCATTTCAACTCCATGAGTGGCCCAGCGACCTTGAGAAAGGACTACCTTGTGGAGCCCTAAGAACACCACATTTGTTGAAAACTAGCACTCTACCCACAGTGACGTGGTATCTGATGAAGACCTGATCGAGTGTATTGATTTTAGTATTGCTTCGTGTCCTCCACACAGGAGGAGGATGTATTCAGCCTTTAGGATGATCAGAAAAGCAGAAAGAGAGAGTGGCCGGATGGGGCTGAGGGGAGAAAGAATTATTAAACAATAAATACTTTCAAGACAATTTTAATTGTGAACCTACCATGTTGCCTCCCATCTTCTGAAAAAACAAAAAAATTGAGAGGCTGGGCGTGGTGGCTCATGCCTATAATCCCAGCACTTTGGGAGGCTGAGGCGGGCGGATCATGAAGTCAGGAGATCAAGACCATCCTGGCCAACATGGTGAAACCCTGTCTCTACTAAAAATACAGAAAATTAGCCGTGGTGGCATGTGCCTGTAGTCCCAGCTACTTGGGAGGCTGAGGCAGGAGAATTGCTTGAACCCAGGAGGTGGAGGTTGCAGTGAGCTGAGATTGCACCATTGCACTCCAGCCTGGGCGACAGAGAGAGACTGTCTCAAAAATTAATTAATTAATTAATTAATTGAGGATACCATTGGATGCATTCTTTTCTTACACATATTGCAACTGTCAGTATACAAGGTTTCCTGCCAGGGTATTTGGATGACGTTCTTTAAACCTAACCACTTGCTCTGTGCTGTCTAAATCCCATCAGCCGTACATGATTCCTTTGCTTCCCTCTATTTCCCAGCTTTTGTTGTCAGAGGGTAGATGAAAAGTTGGGGCGAAGGGATTTAACAAAAGTTACTGCATCCGTAAAGATTTGTGGGAAGATTTAGGTCTGAAACCATACCATTAGAAGGTGTTTAGAGATGATCTAGATAAGGAAATACAGGACCATTTGGTCATTCTTTCATTCACCAGACAGCTATTTAGCACATTCTGCTAGTGGCTCCGCAGGATATATCTGATTTAAAAAATAGGAACCACAATAATAATAGCTGCTTATGCTTATGGAGCATTGCCATGTGCTAGATAGGCACCATCCTCAGCCCTTGGCAGGTCTGAGCTCCTTTATTTCTTCCAATCAACACTATGAGGCAGGTTCTGTAACCCCCCTTAGGGTTAGGCCACTCGGGAAACTGAAGCACAGAGAGTTTAAGTAACTTCCTGGAGGTCCGACGCGTAACATGTGGAGGTGCTGGGATTCAAAACCAGGCAATGTGGGTCCCGGGCACTCTTGACCAGTGCCTGTACTTCTTCCAAGGAATAGAGCAAGGGAGGTCATACCGAATATCACAGTGTCACCTAGGAAGCCCAAGGGAGGTATTCCCGTTAATCTGCAGCCAAGGCCGGGCGCGGTAGCTCATGCCTGTAATCCCAGCACTTTGGGAGGCCAAGGCGGATGGATCATGAGGTCAGGAGTTCAAGACCAGCCTGGCCGAGATGGTGAAACCCCGTTTCTACTAAAAATACAAAAATTAGCCGGGCGTGGTGGCGGACGCCTGTAATCCCAGCTACTCGGGAGGCTGAGGCAGAGAACTGCTTGAACCTGGGAGGCAGAGGTTGCAGTGAGCTGTGATCATGCCACTGCACTCCAGCCTGGGTGACAGAACGAGACTCCATCTCAAAAAAAAAAAAAAAAAAAAATCTGTAGCCAAGACCGTTCCTTTTTTGACAGGAAGGTAACTTAGAAGAAAAAATAATCTCTGAAAAAAGTCCTCCCAAGAAGGAAGCAATATTTATTGTGGGTTCTACATTAGTGTTCACAAACTTGGCTCTGCCTCAGAATTAGGTGGAAAGTATTTTTGTGTGTGTGTGTGTGTGTGAGACAGAGTTTCACTCTGTCGCTCCAGCTGGAGTGCAGTGGCATGATCTTGGCTCACTGCAACCTCTACCTCCCGGGTTCAAGCGATTCTCCTGCCTCAGCCTCCTGAGTAGCTAGGATTACAGGTGTCAGCCCCCATGCCTGGCTAGTTTTTGTATTTTTAGTAGAAAGGCGGTTTCACCATGTTGGCCAGCTGGTCTCAAATTCCTGACCTCAGGTGATCCACCTACCTTGGCCTCCCAAAGTGCTGGGATTATAGGCATGAGCCACTGCACCCGGCCGGTGGAAAGCATTTTTAACAAAAAATTTTTAGGCCAGGCACAGTGGTGGCTCATGCCTGTAATCCCAGCACTTTGGGAGACTGAGATGGGAGGATCGCTTGAGACCAGCCTGGGAAACATAGTGAGACCCTTTCTCTACAAAAAGTTAAAAAATTATCTGAGCATGGTGGTGTGCACCTGTAGTCCCAGTTAGGAGGCTGAGGTGAGTGGATTGCTTGAGTCCAGGAGTTTGAGTCTGCAGTGAGCTATGATCATGCCACTGCACTCCAGTCTGGGTGACAGCAAGACCCTGTCTCAAGCAATTTTTTTATATTAGTTTATGTAATGTTTATTGAAATCACAGTGTCAACAAGCACCTCTGGCATGAAATAGTCACAGGAGCGAACACAACTATCTCTTGGAAGCATGCAGTTTGACTCATGGAATCAAGCATGTGCTGTACTATAATAACTTGTCTCTCCATGCCGTAATGCCATCCTGACTGAGATTTACCTGGCCCTTCAATATAGCATTTTGCATATCTACCTATGACATGATGGGAGGTGGCTAATGGGGAGGGATGCGCCCTGGGGAGTTTTGTGAATGTGTTAAGTGGAGTTAAGAGACCTACTGCATGCTATTGTATAGATTATACATTATATATTTAACCATTTGTTGCTGTACAGTGAAGCTTTTTCTAGTATTTCTTTTTTGCTATTATAAACAATGTTGCAGTAAATATCCTAAATACTCTAAAA	0.365416	2.13977	2.14569	1.80966	2.64826	2.39927	2.01256	6.37209	4.44972	4.33112	3.7732	3.43072	4.68385
ENST00000379307	ENSG00000145979	TBC1D7	TBC1D7-205	coding	GCATGCGCCCGCCCGGCGCCCGCCCGGCGACCTGGAGTTGATGTCACGTCCGGCGGCGGCGGCAGCGGCAGCGGCAGCGGCGCTGAGTTTTGTCTCCCGGGCCGTCTGGGCGCGCGCGGGTGTCCCAGAATGAAATATGACTGAGGACTCTCAGAGAAACTTTCGTTCAGTATATTATGAGAAAGTGGGGTTTCGTGGAGTTGAAGAAAAGAAATCATTAGAAATTCTCCTAAAAGATGACCGTCTGGGAATCTTGCCTCCACACCACGAGTCCCATGCCAAGGTGATGATGTATCGTAAGGAGCAGTACTTGGATGTCCTTCATGCCCTGAAAGTCGTTCGCTTTGTTAGTGATGCCACACCTCAGGCTGAAGTCTATCTCCGCATGTATCAGCTGGAGTCTGGGAAGTTACCTCGAAGTCCCTCTTTTCCACTGGAGCCAGATGATGAAGTGTTTCTTGCCATAGCTAAAGCCATGGAGGAAATGGTGGAAGATAGTGTCGACTGTTACTGGATCACCCGACGCTTTGTGAACCAATTAAATACCAAGTACCGGGATTCCTTGCCCCAGTTGCCAAAAGCGTTTGAACAATACTTGAATCTGGAAGATGGCAGACTGCTGACTCATCTGAGGATGTGTTCCGCGGCGCCCAAACTTCCTTATGATCTCTGGTTCAAGAGGTGCTTTGCGGGATGTTTGCCTGAATCCAGTTTACAGAGGGTTTGGGATAAAGTTGTGAGTGGATCCTGTAAGATCCTAGTTTTTGTAGCTGTCGAAATTTTATTAACCTTTAAAATAAAAGTTATGGCACTGAACAGTGCAGAGAAGATAACAAAGTTTCTGGAAAATATTCCCCAGGACAGCTCAGACGCGATCGTGAGCAAGGCCATTGACTTGTGGCACAAACACTGTGGGACCCCGGTCCATTCAAGCTGAACGCACCCGCTGGTTGTGGACCGTCTGCCAGGCACCACAGTGAGCATTGTGTTCTTGGCATGTGATCTGGGAAACTGATTGAATAATACACTTTTCTTGCTTTGGTGCTCAAAGTGGTTTTTTTCCCCCAATAAAATTATTTAATTG	0.63789	17.83	17.0157	16.5501	22.0979	20.3385	16.6442	31.9023	22.7065	27.9667	22.9406	22.6381	26.7272
ENST00000379310	ENSG00000102763	VWA8	VWA8-203	coding	CCTGTCCCCTTCTCCGCGCTGCCTCACGGTGCCTGCACGGGACGCCGCTCGATCCCCGAGCCCCCTCGCCGTCCCCGACAGCCCCCCCGGCGCCATGCAATCCCGGCTTCTACTCCTCGGGGCACCCGGAGGCCACGGCGGCCCGGCCTCGCGGCGCATGCGGCTGCTCCTGCGGCAGGTGGTGCAGCGCAGGCCGGGTGGCGACAGGCAGCGGCCGGAGGTCAGACTGTTGCACGCCGGCTCGGGGGCCGACACAGGTGATACAGTTAATATTGGAGATGTATCCTACAAGTTGAAAATTCCTAAGAATCCAGAACTTGTGCCACAGAACTACATTTCAGACTCTCTGGCTCAATCTGTAGTTCAGCATCTAAGATGGATAATGCAGAAGGATCTTTTGGGGCAAGATGTTTTTCTAATAGGACCTCCTGGGCCTCTTCGACGCTCTATTGCTATGCAGTACTTGGAGCTGACCAAACGGGAGGTCGAATACATTGCCCTGTCAAGGGACACCACTGAAACTGATCTCAAACAGCGACGAGAGATCCGTGCAGGCACAGCCTTTTACATTGATCAGTGTGCAGTTCGTGCAGCCACAGAAGGCAGAACTCTCATTTTGGAAGGTTTGGAAAAGGCAGAGAGGAATGTTTTGCCTGTTTTGAACAACTTGCTGGAAAACAGAGAGATGCAGCTTGAAGATGGACGCTTCCTGATGTCTGCTGAGCGTTACGACAAACTTCTCCGAGATCATACCAAAAAAGAGTTGGATTCTTGGAAAATTGTCCGAGTTAGTGAAAATTTCCGAGTGATTGCCTTGGGCTTGCCAGTGCCAAGGTATTCTGGGAATCCATTAGACCCCCCTCTTCGTTCTCGATTTCAAGCCAGGGATATTTATTATTTACCCTTCAAGGACCAACTTAAGTTGTTATATTCAATTGGAGCCAATGTTTCTGCTGAGAAAGTTTCTCAGCTCTTGTCCTTTGCCACAACTCTGTGTTCCCAAGAATCTTCTACTCTTGGACTTCCAGACTTTCCTTTAGATAGTTTAGCAGCTGCGGTTCAAATCTTGGATTCCTTTCCTATGATGCCAATCAAACATGCAATCCAGTGGCTTTATCCATATAGTATTTTACTAGGTCATGAAGGGAAGATGGCTGTGGAAGGTGTTTTAAAGCGCTTTGAACTTCAAGATTCAGGAAGCTCTCTACTTCCTAAAGAGATTGTAAAAGTAGAGAAGATGATGGAAAACCATGTGTCCCAAGCTTCTGTGACCATCCGGATTGCAGATAAAGAGGTGACCATTAAGGTGCCAGCCGGGACCAGGCTATTAAGTCAACCTTGTGCGTCAGACCGTTTCATACAGACTTTGAGCCATAAGCAGCTACAGGCTGAAATGATGCAGTCTCACATGGTTAAAGATATATGTTTAATTGGAGGAAAGGGTTGTGGAAAAACAGTGATCGCTAAGAACTTTGCCGATACCTTAGGATACAACATAGAACCTATTATGCTCTATCAGGATATGACAGCGCGTGATCTGCTACAGCAGAGATACACCCTTCCAAATGGAGACACTGCCTGGCGGTCCTCACCCCTTGTGAATGCTGCTCTGGAAGGCAAGCTGGTCCTGCTGGATGGCATTCACCGGGTGAATGCGGGCACGCTTGCTGTATTGCAAAGGTTAATCCATGATCGAGAGCTAAGCCTCTATGATGGTTCTAGGCTGCTGAGAGAAGACAGGTATATGCGTTTAAAGGAGGAGCTGCAACTGTCTGATGAACAGCTACAGAAGAGATCCATTTTTCCTATCCATCCCTCCTTCAGAATCATTGCCTTGGCAGAACCCCCTGTTATTGGAAGCACAGCACACCAGTGGCTGGGACCAGAATTCTTAACCATGTTCTTTTTCCATTACATGAAACCACTTGTGAAAAGTGAAGAAATCCAAGTGATTAAGGAAAAGGTCCCAAATGTACCTCAGGAAGCTCTGGATAAGTTATTATCATTTACACACAAACTCAGAGAAACACAGGATCCAACGGCACAATCATTAGCGGCATCACTTTCTACCAGACAACTGTTGCGAATTTCTCGTCGGCTGTCACAGTATCCTAATGAAAATCTTCACAGTGCTGTTACTAAAGCCTGCCTTTCCAGGTTTTTACCCAGTCTTGCTAGGTCAGCATTAGAAAAAAATCTGGCAGATGCTACAATAGAAATAAATACTGATGACAATTTGGAGCCAGAACTGAAGGATTACAAATGTGAAGTAACATCTGGAACTCTGAGGATTGGTGCTGTTAGTGCACCGATCTATAATGCACATGAGAAAATGAAAGTGCCTGATGTTCTTTTCTATGACAACATTCAGCATGTGATAGTGATGGAAGATATGCTGAAAGACTTTCTCCTTGGAGAACACTTATTATTGGTTGGCAACCAGGGTGTAGGAAAAAACAAGATTGTTGACAGATTCCTTCACCTGCTCAACAGACCCCGAGAATATATTCAGCTACACAGGGATACCACAGTACAAACTCTTACGCTTCAGCCTTCGGTTAAAGACGGACTTATTGTATATGAAGACTCACCTTTGGTTAAAGCAGTAAAGTTGGGTCATATTCTGGTAGTAGATGAGGCTGACAAAGCTCCAACAAATGTCACGTGTATTTTAAAAACTCTAGTAGAAAATGGAGAAATGATTCTAGCAGATGGAAGACGCATTGTTGCAAATTCTGCTAATGTGAATGGAAGAGAAAATGTTGTAGTGATTCATCCTGATTTTAGGATGATTGTTCTGGCAAATAGACCTGGATTTCCTTTCCTAGGCAATGATTTCTTCGGTACCTTAGGTGATATTTTTAGCTGCCATGCAGTTGATAACCCCAAACCCCACTCGGAGCTCGAGATGCTCAGACAGTATGGACCAAATGTGCCTGAGCCCATCCTTCAGAAGCTTGTGGCTGCCTTTGGAGAGCTGAGGAGTTTGGCTGACCAAGGGATTATTAACTATCCTTATTCTACCAGAGAAGTTGTCAACATAGTCAAACATTTACAGAAATTTCCGACTGAAGGTCTCTCCAGTGTAGTTCGAAATGTGTTTGACTTTGATTCCTACAACAATGACATGAGGGAGATATTGATTAACACTTTACACAAATACGGGATACCTATCGGAGCAAAGCCTACCAGTGTGCAGCTGGCAAAGGAGTTGACTCTGCCAGAACAAACGTTCATGGGCTACTGGACAATTGGTCAGGCAAGAAGTGGGATGCAAAAACTCTTGTGTCCAGTGGAAACTCATCATATAGACATAAAGGGTCCAGCACTTATAAATATACAGGAGTATCCAATAGAAAGACATGAAGAAAGATCCCTAAACTTTACTGAAGAATGTGCCTCATGGAGAATACCATTGGATGAAATTAATATAATCTGTGACATTGCTACATCACATGAAAATGAGCAAAATACTCTCTATGTAGTTACATGCAATCCCGCTTCCCTGTACTTTATGAATATGACTGGGAAAAGTGGCTTCTTTGTGGACTTTTTTGATATCTTCCCAAGAACAGCCAATGGCGTTTGGCACCCTTTTGTGACAGTGGCACCGCTGGGAAGTCCTCTCAAAGGTCAAGTGGTTCTCCATGAGCAGCAGAGTAATGTTATCCTGTTGTTAGATACTACTGGCCGGGCCCTTCATCGTCTCATCCTCCCTTCCGAGAAGTTTACATCTAAGAAACCTTTCTGGTGGAACAAAGAAGAAGCTGAAACTTATAAAATGTGTAAAGAATTTTCACACAAAAACTGGCTGGTGTTCTACAAAGAAAAAGGGAACAGCCTGACTGTGCTGGATGTTCTAGAAGGGCGAACTCACACCATCTCACTTCCCATCAACCTCAAGACAGTTTTCCTTGTAGCAGAGGACAAATGGCTTCTGGTGGAGAGCAAAACAAATCAGAAATATCTTTTAACTAAGCCTGCACACATCGAATCTGAGGGTAGTGGGGTTTGCCAGTTGTATGTGCTGAAAGAGGAGCCGCCCAGCACAGGGTTTGGAGTTACACAAGAAACAGAGTTCAGCATACCTCATAAAATTTCCAGTGATCAACTATCATCTGAACATCTAAGTTCAGCTGTGGAACAAAAGATTGCCTCTCCCAACAGAATTCTCTCAGATGAGAAAAATTATGCTACAATAGTTGTTGGTTTTCCAGATCTCATGTCACCCAGTGAAGTTTATTCTTGGAAGAGACCATCATCTTTGCATAAACGAAGTGGCACTGATACATCATTCTATAGAGGAAAGAAGAAAAGGGGGACTCCAAAACAAAGCAATTGTGTGACTCTTTTAGATACGAATCAGGTAGTGAGGATTTTACCCCCAGGAGAAGTCCCTCTAAAAGATATCTACCCAAAAGATGTTACTCCTCCACAAACATCTGGTTATATAGAAGTCACTGATCTTCAATCAAAGAAACTCCGATATATCCCTATTCCCAGATCAGAATCTCTCTCGCCGTATACCACATGGCTGTCGACCATTTCAGACACAGATGCACTGCTGGCTGAGTGGGACAAAAGCGGTGTTGTTACTGTTGATATGGGAGGTCACATCAGGCTTTGGGAAACTGGACTTGAACGTCTGCAGCGATCACTCATGGAATGGAGAAACATGATTGGACAAGATGACAGAAATATGCAGATAACAATCAACAGAGACAGTGGTGAAGATGTAAGCTCCCCCAAACACGGGAAGGAGGACCCAGACAACATGCCTCACGTGGGCGGCAACACTTGGGCTGGCGGAACAGGGGGAAGAGACACGGCAGGCCTGGGTGGCAAAGGAGGCCCTTACCGGCTGGATGCAGGCCATACGGTGTACCAGGTCTCTCAGGCTGAGAAAGATGCAGTTCCCGAAGAGGTCAAGAGAGCTGCTAGAGAGATGGGCCAGAGAGCATTCCAGCAGAGGCTAAAGGAGATCCAAATGAGTGAATACGATGCTGCAACCTATGAAAGGTTTTCAGGTGCTGTTCGGCGACAGGTGCACTCCCTCCGAATCATCCTGGATAATTTACAGGCTAAAGGTAAAGAAAGACAATGGCTAAGACATCAAGCTACTGGAGAATTAGATGATGCCAAGATCATTGATGGGCTGACTGGAGAAAAAGCCATCTACAAACGTCGGGGTGAGCTGGAGCCACAACTTGGCAGCCCACAACAGAAACCCAAGCGTCTGCGCCTGGTGGTAGATGTGTCTGGTAGCATGTACCGTTTCAACAGGATGGATGGCCGGCTTGAGCGCACAATGGAGGCTGTGTGTATGGTCATGGAAGCCTTCGAGAACTATGAGGAGAAGTTCCAGTATGACATCGTTGGACACTCTGGAGATGGCTACAACATTGGTCTGGTTCCAATGAACAAAATCCCCAAGGACAATAAGCAAAGACTAGAAATTCTGAAGACAATGCATGCCCACTCTCAGTTCTGCATGAGTGGGGACCACACGTTAGAAGGGACAGAACATGCCATCAAGGAAATTGTCAAAGAAGAAGCTGATGAGTACTTTGTCATAGTCTTGAGTGATGCAAATCTGTCACGATATGGAATACATCCTGCTAAGTTTGCTCAAATCCTCACAAGAGACCCTCAAGTAAATGCTTTTGCCATTTTTATTGGCTCTTTAGGTGATCAAGCAACCAGGCTTCAGAGAACTTTACCAGCTGGTCGGTCTTTCGTTGCCATGGATACCAAGGATATCCCTCAGATTTTACAACAGATCTTCACCTCCACCATGTTGTCGAGTGTCTAAGAAGTGCCCTTCATCACCCTGATGACACCAGGATTTGAAATAAGACAGGAATAAAGAGTATTCTGAAAAAAAGAAGATATGGATGAAGTGAACCCATGCAGTGACTGGATGATTCCGGCATTCCTGGGTCTTCCTACACTTGCTCCGTAATGAGAATTCAGAGAAGCAGCCAGAAGGAGACTTAAACATGGAAAGATACTCCACTGATGAGTTTAGAAGTGATTAGGGCAAGCTAGTTGACCTGCACTTTATCAAAGGTTGGGGTTAAAGGAAGGTGGTTTTGAGAACTATGTGTTTGGTCTATTTCCAAAAACCTGAGGGGGAGAAAATACTTTGCTTTTGCCTTAACACATCATCTGGTCACGTTAGAAAAGTGACCCCATCAAACTGAGCCTTTGATGTCACATTCTGACACAAGATGCAAGTCTGTGCAAAACCCACCAAAATGCTCCTATCCAACAATTATTTTTATTTTCTCCCTGCTCTGTATTGACCAGAAAACAATGATTTTATAATATTTAACCCACCAAAAAGTCCCTCCAACAGCAATATCTTATGAAAGTCTGGCTGTTCTCAATAATTTCATTTTCTTGGCCAAAGCCAAAAGGAATCAAAAAATCCTTGGAGTGCTTGCCTTTCCACGTGACTTTTAAAAGGCTCTTAAAGAGCAAATGTCCTCTTCTCCTTGCTGCTAGAGTGGGAGGAGAAAGATGTCTTGCCTTAAAAGTTTACTGTTTCTTCTGTTCTTCTAGCATCTCTCAAAAAATTCACAGTACTCCATTTTGGGGTCCAAACTGTAATGCTCAAAATAATAAATGCTTACACGAAAATTATTTATTGAGAATATTCATATAAAAATTACCTAAAGCAAAGTAAAAAAAGTAAAATCAAGGTGGTATATTTGAAGTGAATGGTGATTGGAAATTTTTAGCTGTAACAAAAAGAAAGAAAACAACTTTTTTTAAAGCCTCATTCTCTTTTCTTTCAAAATGTACCTTATTCCCACACACTCTTGGGCTGACCTTTATTTTATCAATAAGCTCAATATTACTTTGTTTAAAATAAGATGCTTCAGCAAAAGTCATTCTCTCTTTAACCATATAATTTAAAAACTCCTCTTCACGATTGATAGCAAAATCAGAAACGTTAGGGCACCAGTGAGTTGAAAAAACTGGTCTTAAGTTGGAAAAACTATTATTAATAATATTATCCTATCCATCCATATCTATTGAAATTGTACAGGTCCATAATTTCATTTTAATTAATTATAGGAAAGAAGAAAAGATAATACCCATTTGTTCTATCACCCCTCTCCCTATCATTAACTATCAAATAAATAAATAAAAGCAATCTGATTTCCAA	0.62747	2.00757	2.80989	2.30924	3.47525	2.78338	2.44409	4.89535	3.44525	3.78802	4.47547	4.33831	3.53925
ENST00000379328	ENSG00000107485	GATA3	GATA3-202	coding	GAACACTGAGCTGCCTGGCGCCGTCTTGATACTTTCAGAAAGAATGCATTCCCTGTAAAAAAAAAAAAAAAATACTGAGAGAGGGAGAGAGAGAGAGAAGAAGAGAGAGAGACGGAGGGAGAGCGAGACAGAGCGAGCAACGCAATCTGACCGAGCAGGTCGTACGCCGCCGCCTCCTCCTCCTCTCTGCTCTTCGCTACCCAGGTGACCCGAGGAGGGACTCCGCCTCCGAGCGGCTGAGGACCCCGGTGCAGAGGAGCCTGGCTCGCAGAATTGCAGAGTCGTCGCCCCTTTTTACAACCTGGTCCCGTTTTATTCTGCCGTACCCAGTTTTTGGATTTTTGTCTTCCCCTTCTTCTCTTTGCTAAACGACCCCTCCAAGATAATTTTTAAAAAACCTTCTCCTTTGCTCACCTTTGCTTCCCAGCCTTCCCATCCCCCCACCGAAAGCAAATCATTCAACGACCCCCGACCCTCCGACGGCAGGAGCCCCCCGACCTCCCAGGCGGACCGCCCTCCCTCCCCGCGCGCGGGTTCCGGGCCCGGCGAGAGGGCGCGAGCACAGCCGAGGCCATGGAGGTGACGGCGGACCAGCCGCGCTGGGTGAGCCACCACCACCCCGCCGTGCTCAACGGGCAGCACCCGGACACGCACCACCCGGGCCTCAGCCACTCCTACATGGACGCGGCGCAGTACCCGCTGCCGGAGGAGGTGGATGTGCTTTTTAACATCGACGGTCAAGGCAACCACGTCCCGCCCTACTACGGAAACTCGGTCAGGGCCACGGTGCAGAGGTACCCTCCGACCCACCACGGGAGCCAGGTGTGCCGCCCGCCTCTGCTTCATGGATCCCTACCCTGGCTGGACGGCGGCAAAGCCCTGGGCAGCCACCACACCGCCTCCCCCTGGAATCTCAGCCCCTTCTCCAAGACGTCCATCCACCACGGCTCCCCGGGGCCCCTCTCCGTCTACCCCCCGGCCTCGTCCTCCTCCTTGTCGGGGGGCCACGCCAGCCCGCACCTCTTCACCTTCCCGCCCACCCCGCCGAAGGACGTCTCCCCGGACCCATCGCTGTCCACCCCAGGCTCGGCCGGCTCGGCCCGGCAGGACGAGAAAGAGTGCCTCAAGTACCAGGTGCCCCTGCCCGACAGCATGAAGCTGGAGTCGTCCCACTCCCGTGGCAGCATGACCGCCCTGGGTGGAGCCTCCTCGTCGACCCACCACCCCATCACCACCTACCCGCCCTACGTGCCCGAGTACAGCTCCGGACTCTTCCCCCCCAGCAGCCTGCTGGGCGGCTCCCCCACCGGCTTCGGATGCAAGTCCAGGCCCAAGGCCCGGTCCAGCACAGAAGGCAGGGAGTGTGTGAACTGTGGGGCAACCTCGACCCCACTGTGGCGGCGAGATGGCACGGGACACTACCTGTGCAACGCCTGCGGGCTCTATCACAAAATGAACGGACAGAACCGGCCCCTCATTAAGCCCAAGCGAAGGCTGTCTGCAGCCAGGAGAGCAGGGACGTCCTGTGCGAACTGTCAGACCACCACAACCACACTCTGGAGGAGGAATGCCAATGGGGACCCTGTCTGCAATGCCTGTGGGCTCTACTACAAGCTTCACAATATTAACAGACCCCTGACTATGAAGAAGGAAGGCATCCAGACCAGAAACCGAAAAATGTCTAGCAAATCCAAAAAGTGCAAAAAAGTGCATGACTCACTGGAGGACTTCCCCAAGAACAGCTCGTTTAACCCGGCCGCCCTCTCCAGACACATGTCCTCCCTGAGCCACATCTCGCCCTTCAGCCACTCCAGCCACATGCTGACCACGCCCACGCCGATGCACCCGCCATCCAGCCTGTCCTTTGGACCACACCACCCCTCCAGCATGGTCACCGCCATGGGTTAGAGCCCTGCTCGATGCTCACAGGGCCCCCAGCGAGAGTCCCTGCAGTCCCTTTCGACTTGCATTTTTGCAGGAGCAGTATCATGAAGCCTAAACGCGATGGATATATGTTTTTGAAGGCAGAAAGCAAAATTATGTTTGCCACTTTGCAAAGGAGCTCACTGTGGTGTCTGTGTTCCAACCACTGAATCTGGACCCCATCTGTGAATAAGCCATTCTGACTCATATCCCCTATTTAACAGGGTCTCTAGTGCTGTGAAAAAAAAAATGCTGAACATTGCATATAACTTATATTGTAAGAAATACTGTACAATGACTTTATTGCATCTGGGTAGCTGTAAGGCATGAAGGATGCCAAGAAGTTTAAGGAATATGGGAGAAATAGTGTGGAAATTAAGAAGAAACTAGGTCTGATATTCAAATGGACAAACTGCCAGTTTTGTTTCCTTTCACTGGCCACAGTTGTTTGATGCATTAAAAGAAAATAAAAAAAAGAAAAAAGAGAAAAGAAAAAAAAAGAAAAAAGTTGTAGGCGAATCATTTGTTCAAAGCTGTTGGCCTCTGCAAAGGAAATACCAGTTCTGGGCAATCAGTGTTACCGTTCACCAGTTGCCGTTGAGGGTTTCAGAGAGCCTTTTTCTAGGCCTACATGCTTTGTGAACAAGTCCCTGTAATTGTTGTTTGTATGTATAATTCAAAGCACCAAAATAAGAAAAGATGTAGATTTATTTCATCATATTATACAGACCGAACTGTTGTATAAATTTATTTACTGCTAGTCTTAAGAACTGCTTTCTTTCGTTTGTTTGTTTCAATATTTTCCTTCTCTCTCAATTTTTGGTTGAATAAACTAGATTACATTCAGTTGGCCTAAGGTGGTTGTGCTCGGAGGGTTTCTTGTTTCTTTTCCATTTTGTTTTTGGATGATATTTATTAAATAGCTTCTAAGAGTCCGGCGGCATCTGTCTTGTCCCTATTCCTGCAGCCTGTGCTGAGGGTAGCAGTGTATGAGCTACCAGCGTGCATGTCAGCGACCCTGGCCCGACAGGCCACGTCCTGCAATCGGCCCGGCTGCCTCTTCGCCCTGTCGTGTTCTGTGTTAGTGATCACTGCCTTTAATACAGTCTGTTGGAATAATATTATAAGCATAATAATAAAGTGAAAATATTTTAAAACTA	0.446231	48.892	57.1484	42.4345	56.6797	59.8988	54.8632	58.0402	32.893	34.8788	40.0191	46.6449	42.6589
ENST00000379341	ENSG00000123131	PRDX4	PRDX4-202	coding	GTGCACGCGGTTGTAGCTGCCCGGCGGCGGCAGAAGCGGCGCTCGCGCCAAGGGACGTGTTTCTGCGCTCGCGTGGTCATGGAGGCGCTGCCGCTGCTAGCCGCGACAACTCCGGACCACGGCCGCCACCGAAGGCTGCTTCTGCTGCCGCTACTGCTGTTCCTGCTGCCGGCTGGAGCTGTGCAGGGCTGGGAGACAGAGGAGAGGCCCCGGACTCGCGAAGAGGAGTGCCACTTCTACGCGGGTGGACAAGTGTACCCGGGAGAGGCATCCCGGGTATCGGTCGCCGACCACTCCCTGCACCTAAGCAAAGCGAAGATTTCCAAGCCAGCGCCCTACTGGGAAGGAACAGCTGTGATCGATGGAGAATTTAAGGAGCTGAAGTTAACTGATTATCGTGGGAAATACTTGGTTTTCTTCTTCTACCCACTTGATTTCACATTTGTGTGTCCAACTGAAATTATCGCTTTTGGCGACAGACTTGAAGAATTCAGATCTATAAATACTGAAGTGGTAGCATGCTCTGTTGATTCACAGTTTACCCATTTGGCCTGGATTAATACCCCTCGAAGACAAGGAGGACTTGGGCCAATAAGGATTCCACTTCTTTCAGATTTGACCCATCAGATCTCAAAGGACTATGGTGTATACCTAGAGGACTCAGGCCACACTCTTAGAGGTCTCTTCATTATTGATGACAAAGGAATCCTAAGACAAATTACTCTGAATGATCTTCCTGTGGGTAGATCAGTGGATGAGACACTACGTTTGGTTCAAGCATTCCAGTACACTGACAAACACGGAGAAGTCTGCCCTGCTGGCTGGAAACCTGGTAGTGAAACAATAATCCCAGATCCAGCTGGAAAGCTGAAGTATTTCGATAAACTGAATTGAGAAATACTTCTTCAAGTTATGATGCTTGAAAGTTCTCAATAAAGTTCACGGTTTCATTACCA	0.808955	102.907	93.8323	86.4747	78.4317	61.7903	72.2597	138.158	91.6162	85.3317	112.749	132.769	99.5225
ENST00000379343	ENSG00000152683	SLC30A6	SLC30A6-203	coding	AGAACGGCTTCCGGCGGGAGCTGTGCAGCTCCTTATCATGGGGACAATTCATCTCTTTCGAAAACCACAAAGATCCTTTTTTGGCAAGTTGTTACGGGAATTTAGACTTGTAGCAGCTGACCGAAGGTCCTGGAAGATACTGCTCTTTGGTGTAATAAACTTGATATGTACTGGCTTCCTGCTTATGTGGTGCAGTTCTACTAATAGTATAGCTTTAACTGCCTATACTTACCTGACCATTTTTGATCTTTTTAGAGACGGGGTTTCACCATTTTGGCTGGGCTGGTCTCAAACTCCTGACCTCAAGTGGTCCACCCACCTCGGCCTACCAAAGTGCTGGGATAACAGGCGTGAGCTACCGTGCCTGAGCAATAGTTTAATGACATGTTTAATAAGTTACTGGGTAACATTGAGGAAACCTAGCCCTGTCTATTCATTTGGGTTTGAAAGATTAGAAGTCCTGGCTGTATTTGCCTCCACAGTCTTGGCACAGTTGGGAGCTCTCTTTATATTAAAAGAAAGTGCAGAACGCTTTTTGGAACAGCCCGAGATACACACGGGAAGATTATTAGTTGGTACTTTTGTGGCTCTTTGTTTCAACCTGTTCACGATGCTTTCTATTCGGAATAAACCTTTTGCTTATGTCTCAGAAGCTGCTAGTACGAGCTGGCTTCAAGAGCATGTTGCAGATCTTAGTCGAAGCTTGTGTGGAATTATTCCGGGACTTAGCAGTATCTTCCTTCCCCGAATGAATCCATTTGTTTTGATTGATCTTGCTGGAGCATTTGCTCTTTGTATTACATATATGCTCATTGAAATTAATAATTATTTTGCCGTAGACACTGCCTCTGCTATAGCTATTGCCTTGATGACATTTGGCACTATGTATCCCATGAGTGTGTACAGTGGGAAAGTCTTACTCCAGACAACACCACCCCATGTTATTGGTCAGTTGGACAAACTCATCAGAGAGGTATCTACCTTAGATGGAGTTTTAGAAGTCCGAAATGAACATTTTTGGACCCTAGGTTTTGGCTCATTGGCTGGATCAGTGCATGTAAGAATTCGACGAGATGCCAATGAACAAATGGTTCTTGCTCATGTGACCAACAGGCTGTACACTCTAGTGTCTACTCTAACTGTTCAAATTTTCAAGGATGACTGGATTAGGCCTGCCTTATTGTCTGGGCCTGTTGCAGCCAATGTCCTAAACTTTTCAGATCATCACGTAATCCCAATGCCTCTTTTAAAGGGTACTGATGATTTGAACCCAGTTACATCAACTCCAGCTAAACCTAGTAGTCCACCTCCAGAATTTTCATTTAACACTCCTGGGAAAAATGTGAACCCAGTTATTCTTCTAAACACACAAACAAGGCCTTATGGTTTTGGTCTCAATCATGGACACACACCTTACAGCAGCATGCTTAATCAAGGACTTGGAGTTCCAGGAATTGGAGCAACTCAAGGATTGAGGACTGGTTTTACAAATATACCAAGTAGATATGGAACTAATAATAGAATTGGACAACCAAGACCATGATAGACTCTAACTTATTTTTATAAGGAATATTGACTCCTTGGCTTCCAATTTATTTAGTAATCCAACTTTGCATTGACTGTTTAATCATTTACTCTAAATGTTAGATAATAGTAGTCTTGTTCACATTTCATGAAACCTATGAAACTATATTTTTGTAAAATGTATTTGTGACAGTGAAATCCTCGTAAATGTTAAAGGCTTTAAATAGGCTTCCTTTAGAAAATGTGTTTCTTTAAATTTGGATTTTGGTATCTTTGGTTTTGTAGTTGACTGCAGTGTGATGTGACCTTACCTTTATAAGAGCCACTTGATGGAGTAGATCTGTCACATTACTAAGATACGATATTTCTTTTTTTTTCCGAGACGGAGTCTTGCTCTGCCACTGTGCCCGGCCAATACATTATTATTAACTTAAGGCTGTACTTTATTAAGGCTTCCTTAGTTTTTGTTTTGTTTTGTTTTTTGAGATGGAGTCTCACTCTGTCGCCCAGGCTGGAATGCAGTGGCATGATCTCAGCTCACTGCAACCTCTGCCTCCTGAGTTCAAATGATTCTCCTGCCTCAGCCTCCCGAGTAGCTGGGATTACAGGCACCTGCCACCACGCCCAGCTAATTTTTGTATTTTTAGTAAAGACGGGGGATTTCACCATGTTGGCCAGGCTGGTCTTGAACTCCTGACCTCATGATCCACCCACCTTAGCCTCCCAAAGTGCTGGGATTAGGTGTGAGCCACCGCACCTGGCCGATATTTTCTTTAATGAAATTTATAAATATGCTTCTTGAATAATACACATTTTGGGAAAGGGAAAAA	0.602163	0	0	0	0	0	0	0	0	0	1.19035	1.62175	1.05634
ENST00000379378	ENSG00000205250	E2F4	E2F4-201	coding	AGGAACGGAAGCGGAAGTGGCGGCGGCGCCGGCCTGGCCTGGCCTGGCTGAGGGGAGGCGGCGGGCGGGCGCGATGGCGGAGGCCGGGCCACAGGCGCCGCCGCCCCCGGGCACTCCAAGCCGGCACGAAAAGAGCCTGGGACTGCTCACCACCAAGTTCGTGTCCCTTCTGCAGGAGGCCAAGGACGGCGTGCTTGACCTCAAGCTGGCAGCTGACACCCTAGCTGTACGCCAGAAGCGGCGGATTTACGACATTACCAATGTTTTGGAAGGTATCGGGCTAATCGAGAAAAAGTCCAAGAACAGCATCCAGTGGAAGGGTGTGGGGCCTGGCTGCAATACCCGGGAGATTGCTGACAAACTGATTGAGCTCAAGGCAGAGATCGAGGAGCTGCAGCAGCGGGAGCAAGAACTAGACCAGCACAAGGTGTGGGTGCAGCAGAGCATCCGGAACGTCACAGAGGACGTGCAGAACAGCTGTTTGGCCTACGTCACTCATGAGGACATCTGCAGATGCTTTGCTGGAGATACCCTCTTGGCCATCCGGGCCCCATCAGGCACCAGCCTGGAGGTGCCCATCCCAGAGGGTCTCAATGGGCAGAAGAAGTACCAGATTCACCTGAAGAGTGTGAGTGGTCCCATTGAGGTTCTGCTGGTGAACAAGGAGGCATGGAGCTCACCCCCTGTGGCTGTGCCTGTGCCACCACCTGAAGATTTGCTCCAGAGCCCATCTGCTGTTTCTACACCTCCACCTCTGCCCAAGCCTGCCCTAGCCCAGTCCCAGGAAGCCTCACGTCCAAATAGTCCTCAGCTCACTCCCACTGCTGTCCCTGGCAGTGCAGAAGTCCAGGGAATGGCTGGCCCAGCAGCTGAGATCACAGTGAGTGGCGGCCCTGGGACTGATAGCAAGGACAGTGGTGAGCTCAGTTCACTCCCACTGGGCCCAACAACACTGGACACCCGGCCACTGCAGTCTTCTGCCCTGCTGGACAGCAGCAGCAGCAGCAGCAGCAGCAGCAGCAGCAGCAGCAACAGTAACAGCAGCAGTTCGTCCGGACCCAACCCTTCTACCTCCTTTGAGCCCATCAAGGCAGACCCCACAGGTGTTTTGGAACTCCCCAAAGAGCTGTCAGAAATCTTTGATCCCACACGAGAGTGCATGAGCTCGGAGCTGCTGGAGGAGTTGATGTCCTCAGAAGTGTTTGCCCCTCTGCTTCGTCTTTCTCCACCCCCGGGAGACCACGATTATATCTACAACCTGGACGAGAGTGAAGGTGTCTGTGACCTCTTTGATGTGCCTGTTCTCAACCTCTGACTGACAGGGACATGCCCTGTGTGGCTGGGACCCAGACTGTCTGACCTGGGGGTTGCCTGGGGACCTCTCCCACCCGACCCCTACAGAGCTTGAGAGCCACAGACGCCTGGCTTCTCCGGCCTCCCCTCACCGCACAGTTCTGGCCACAGCTCCCGCTCCTGTGCTGGCACTTCTGTGCTCGCAGAGCAGGGGAACAGGACTCAGCCCCCATCACCGTGGAGCCAAAGTGTTTGCTTCTCCCTTTCTGCGGCCTTCGCCAGCCCAGGCTCGGCTGCCACCCAGTGGCACAGAACCGAGGAGCTGCCATTACCCCCCATAGGGGGCAGTGTCTTGTTCCTGCCAGCCTCAGTGTCTTGCTTCTGCCAGCTCCTTCCCCTAGGAGGGAAGGGTGGGGTGGAACTGGGCACATGCCAGCACCACTTCTAGCTTCCTTCGCTATCCCCCACCCCCTGACCCTCCAGCTCCTCCTGGCCCTCTCACGTGCCCACTTCTGCTGGGCCTTTAGCCCTAGAACCTGCAGGTGGTGGGGGCGGCTACCAAGAAGGAACAGAGGTCTCTGGGGAGGAGTCTGGGTGGTCCAGCCCTGATGATTGGCCCCACCTCCTGCTGCCCCATAACCCTCTCTTCATTTCGGCTTTTTCATTTACCCTCATTTAGAGCCATTTGCAGAGATTTAGAAAGATTTACAGTAACGAATGGATTCCTATATAAAGATTATTTTTATACTTTTTGCAGCAAAAGGAAATTGTAATATTTGTACAGTGTTCAAGTGAATAAAAACCATGCCTAAGGCTA	0.61367	29.6102	32.6336	32.2038	26.7432	19.3381	22.9273	40.7375	30.9902	18.143	31.3922	29.6221	27.0444
ENST00000379391	ENSG00000166881	NEMP1	NEMP1-202	coding	AGGTGGCTTGAGGCAACCATGGCGGGAGGAATGAAAGTGGCGGTCTCGCCGGCAGTTGGTCCCGGGCCCTGGGGCTCGGGAGTCGGGGGCGGTGGGACAGTGCGGCTACTCTTGATCCTCTCCGGCTGCTTGGTCTACGGCACAGCTGAAACTGATGTAAATGTGGTCATGCTTCAGGAATCCCAAGTTTGTGAAAAGCGTGCCAGCCAACAATTCTGTTACACAAATGTGCTTATCCCAAAATGGCATGATATATGGACACGGATACAGATCCGAGTAAATAGTTCCAGATTGGTTCGAGTCACCCAGGTGGAGAATGAGGAGAAACTGAAGGAGCTAGAGCAAAGTCAAATTTTCTACTACTCTACTGGGATGACTGTGGGAATTGTGGCCTCTCTGCTAATCATCATTTTTATACTATCTAAGTTTATGCCTAAGAAAAGTCCCATTTACGTCATCCTGGTGGGAGGCTGGTCTTTTTCTCTGTACCTCATTCAACTAGTTTTTAAAAATTTACAAGAGATCTGGAGGTGTTACTGGCAGTATCTTTTAAGTTATGTCCTCACAGTTGGATTCATGAGTTTTGCAGTATGTTACAAGTATGGGCCCTTGGAGAATGAACGAAGTATCAACCTGCTGACCTGGACCTTGCAGCTGATGGGCCTGTGTTTCATGTATTCTGGCATCCAGATACCACATATTGCCCTTGCCATTATCATCATTGCTCTTTGTACTAAGAACCTGGAACACCCTATTCAGTGGCTGTACATCACCTGCAGAAAGGTGTGTAAGGGAGCAGAAAAGCCTGTTCCCCCTCGTCTCCTGACAGAAGAAGAATATCGGATACAAGGAGAGGTAGAAACCCGAAAGGCTTTAGAGGAGCTCCGAGAATTTTGTAACAGTCCAGACTGCTCTGCTTGGAAGACTGTTTCTCGAATCCAGTCTCCAAAAAGATTTGCTGACTTTGTGGAAGGCTCTTCCCACCTCACGCCAAATGAAGTTTCTGTCCATGAGCAGGAGTATGGATTAGGGAGCATTATTGCCCAGGATGAAATCTATGAGGAAGCATCCTCTGAGGAGGAGGACTCATATTCTCGGTGTCCTGCTATCACACAGAACAACTTTCTAACCTAGGTAGTGGTCAGTTATCTTTACGTGGACTGGCTTGGTGCCTTGGTCCATGTTGCATGTGTTGTGCAATTGCTTTCAACCCTTTGAAACAGAGTGAGATAGATAGGGTAGAAATTCTCCTACTGAAATAAGAGGCCTAAAAAGGCCTCCCTTTGGAAATGGGAGGTCTCTATGGGATCCCTGAGGAAGGAGAGTGGATAAAGTAGTGAATGCTGGGTAGTTCACTTCCCATTGGTTAAGCTAACAGCCCACTTTTATGTTTCCAGAGAAATTGGATGGCCACAGCTAGCATGGCATTCTAGCTCCTTCTTGAAAGTTGATTCAATCATGGCATTTCTGTCACTGGCTGGCTCTCCAAAGTAAGAACTGTTGTTAAGTGCAGGAATGCTTTTAGACTATAGGCTGCAACTTCCAGAGAGAAATCCACAAATCTGAGCCTCCTTCACTCCAGCTTTTATTTCAGTGACTTTAGAATAATTATTGATTTAACTGTTTTGGGAGGAAAATAGATTTTTATTGTTTTGTTTTTTAAATGAATGTCTTTTAAAAAACATAACAAACTCATGTTCCAGAACCAGCAAGTGCTCCAGAGTGACACACCCCCTAGGCCCCTACATATTTATTAATATGGATTATCCATTAAAGCCCCAGGAGCTGTTGTTTTAAGCTTTGATTTAGTTCTCATACATATGATAGAAAGTCCTATTTGCCTTTAGGAACATGCCTGTAGGCTCTTCTGCAGGTGAGATGTACTGGGCTTTTTATTATATTCAACTTTCAATTCCATCTTAAAAAACATTTGTATTCTTCTCTTCCCATTCTTCCTTACCCTGCCTTTGCCCTTTCAGGAAGGGTCAGTTCCCTTACCTGTGAACTATGTATGTTCAGAGTAGCATTATTCCTGCTAGCTAGGAGAAGTCATCTTGTTTAGGGGATTTGGATGCTTTTTATACGTTCTCCATTTTCCTGTCATTGGGTCATGTTATCTTTGAGTTGCTATGAAATCAGGAAACTGTCTCCTTTTCCTTTCCCTTCCTTTGTCTACATGCTCTGTCCATTCCTTTCAGCCTTTTCTCACCACCCATACTCCCCCAAATCTGGGTAATTTTTAAGCCTTGAAACTATGTAGTTTCTTGATACACAATTTGTAGTTATGCAGCAGCCACAATTTGCATTGCCAGGAAATAGGCTCCAGGTTATCTTCATGCCTCTGGGTGCTCATTCAGCTGTCAAGTTTCCATGAACTTACACTTATTTATGATTGCGTTTCTGACCTGAGATGTATGCTGCCTGTTATTGCAGTAGCATTAGTTTCAGATTCTTTTGCCATTGCAAAGTACCCCTTATAAACCAGCAATGTCATCTGTGAGGAAGCAAATTCTCAAGTGTCTGTCATTTACTTGGTTCTTTTTCTTTGTGGTCTTCACCCTTATACCCTGGAAAAGTCTGTAATTACCTTAGCCAGGAAGATAGATGGTCATGGCAAGCGCACAGCACCAGACTTACTGGCTCACCAAGATGATGGAAAAAGGCAGATGATTTTTTAAAAAGCCGTAATGACTCCTTTAGACCAGCCATTTAGCGTGGTAATTTTGAAAGGCCTAGCTCCATTGCAGACTTCCAAAGGGTCAGCTCTGAGACTGCCCTCCAGGTGGGCAGTTGATTATTTCCACCAGTGTTTTCCAGAGCCTTAAACTGTCCTAAGTGACAACTACCTCAGTTGGCAGGAAAGAGACATATAGTAGAAAGTGAAAAATGAGCAGTATTTGGGCAGATGCTATGGGTTACAGTTGAAGGGTAAAAGGAACTTTACATTGGGAAACCTTTATACCCTTGTGAATTATGTACATGGTAAAATGTTCTCTCTCTACAAAGAACTATTAAAACTTCTGAAATATACTATTTTTTACCTTATTTATAGAAATTGAGACCTAGCATATTTAAGCATAAGTTTATTTTAAAAAATAATTCAACTCGTGCAAGTGGTCTCAGGATTCTCTGGAGATTTTGGTGCCTCCCCTACTTAGGGAGGTGATAGCTTGCCTATAAGGGTGACTTTTCCTGATCATGTCTTTATTTCAATGAGAAAGCACTGTGAAATTGTGAAAGATTCTCCTCTTTCTCTGTTTAATAAACCCCCATGAAATATAGTTTCCATCTCTAGACCAGTTTTTTTTCCACCGTGTTTAGACTTGAGGTGAATAAAATCAAACTGTTTTTTACTCCCTATCTGGTAGTTGGAGACCTGAGCTGTAGGCAGTGGAGATGGCAATTGGTTCTGCAGCCTGAGAGTTGCTCTCACACAGTGAAGGACGGTGCTGCTCTGGTGTGCTGTGTGTCCTTGCCCTGCCTGCCTGTGGCTCTGCCCAGATGCTTCAGATCCTCTGTGTTCCGGAGATTGCTTGACTTCAACCTTCTTTAGGAGCTGCTCTTGTCTCCCTCTTGGCCACTTAGTTTGCTGGCTCAGTCACTACTTGAAGACCCCATTTAATTTTTCTCTGGCAGTTATAGCTCTTGTGATTTCAGTACAGTCTCATCTCTCAGACCAATCTCATCAAGAAGGATTGAAGGGATAACTATGAGGTAAGCTGGACATTGGAGCCGTGTTTGCTGCCACGTCAGCGTCTTGCTGGGTGAATGTCAAGCCATAAATGGGCTCCAGGGCTCTGGATCTCATCAGCATTGGAAATCTATTGCCTCTCATCAGTCTGACCAAATTATGTAGAGCATTAATGTAGAGACTCCCATTAATGGGAATACAAGAGGCAGCTGGCATAAAACATTTCTTTCACTTTCCTTTCCCACTCAGATTGCTTCAAGAGACCAACAGAACACAGGGATCAAAAACAAGGAAAATTTAGCAACTTCATTACCTTCTAATAAGTAATTCCTGTTAGCCACTGCATCCCACCAAAACTAGTTTATTTTTCCCCTCAAATTCATGATTTTTACGTCTGTTACAAAGGGAATTTTGCTGATAGCTCTTTGGGTCCCACTGTTCCATTTTATGCTAATAGATTCCATTCTAGGGCCCAGCCGTCTCTTGACTGATGGTGTTCCCTTTAACCCTTGGCATGTATAATAGAATTTTGGTGAATGAAAGAACCCAAATAGGCCAGATAGTCCCCCCAGGCCCTGATATCCATAAAAGGCTTGGGAATGCATTATGTAATTGTCCTTAGTCTTTTTGTTGTTTTAGAAAAAAAAAACAAGATGGGCTCAGATGGATGCCTACGTAAAAATGGTTCCTAGCTGTGTACTCATAACTTTTCTTTGAATTGAGTAGTGAAAGGAAGGAGGAGGAAAGGAAATTAAATGTCCTTCTAGTATTCTCTGGACTCAAGTCTGACATATGAGATAATAACCTATATTGAAATGCCAAGAATTGTATCTGAAACAAGAGAACAGTTTGACACATTTATCATGCCTTCATATTACATATTAACTGAAACCAATTAATAAACATATGAAATATCCATTGCACAAGGCAAAGGCACCTAAACCTTTTGTTTCTTTTTCTACATAGCAGAAATTGATTTTTTTTTTATTTTTTTAGGGGAACCTATATAATTATGACCCAGTGATGTCTTTTGGTGACTTAAGCTTATGAATTCAGGTTACAATTGAGTTGATTCTAGATGGTTACTACCTTGAAAAGGATGTTGGTGCCTTATGTGACACGAGCCAGAGCCTGCTGGGAATAAACAAAGCAGATTCATGCCAACACCAACTCGTAGCTTTAGTGGCAGATGGGAGTGGTCACAGACTCCCAAAATGTGGGGCTTTGGATTTCCACACCATCCCACGTGTGTGTCATCTTCCTCTTTCACACTCTTGATGATAATTTGAAAATGGTGAAATCACCTCTGAATTTGCCTATAGCATGAGCACATTCTTATGACAACATAACAAATAGTTCATAATGTGAATATTAGAAACTGTTACAGCCTGCAGTTACCATAATTTTCCATGTTTGTGGAATTGATATTGAAATAGCAGGGCTAAGGAATTACTGGCAAGTTTTAGCCTGTGGGTAATACCTTAGGGTTATTTAAATATTTGTAATTTTATTTAAATGTTCATGAATGTTTGAAAGGAACAAAATTATCAGGGATGGCTCTTTGCCATGGGTCTTATTTTCACCCTCTTTTCTGTAAGAAAAAAGAACAATGTCTTAATGTATTTTTAAAGTTTTTGGTATAGTTTCTAATTCCAATTTTAATAAAAGTTTTATAGATA	0.230435	0.04789	0.303195	0.219835	0.118955	0.413168	0.214657	0.136126	0.192256	0.172308	0.054444	0.229676	0.201125
ENST00000379400	ENSG00000101265	RASSF2	RASSF2-202	coding	AGAGTGATATGAAGAGCGAGAGAAAAGAGAGGACAGCGGACGAGCAGATCCGGTATCTGGAATCCCGGCGCCTAGAACGTGTTTTTCGGGAGAGCAAAGGCTGTGTCTACGGCAGCCTGGGGATATAGCCTCTCCTTCCGATGAAAAGAGAAAGGAAGAATGGACTACAGCCACCAAACGTCCCTAGTCCCATGTGGACAAGATAAATACATTTCCAAAAATGAACTTCTCTTGCATCTGAAGACCTACAACTTGTACTATGAAGGCCAGAATTTACAGCTCCGGCACCGGGAGGAAGAAGACGAGTTCATTGTGGAGGGGCTCCTGAACATCTCCTGGGGCCTGCGCCGGCCCATTCGCCTGCAGATGCAGGATGACAACGAACGCATTCGACCCCCTCCATCCTCCTCCTCCTGGCACTCTGGCTGTAACCTGGGGGCTCAGGGAACCACTCTGAAGCCCCTGACTGTGCCCAAAGTTCAGATCTCAGAGGTGGATGCCCCGCCGGAGGGTGACCAGATGCCAAGCTCCACAGACTCCAGGGGCCTGAAGCCCCTGCAGGAGGACACCCCACAGCTGATGCGCACACGCAGTGATGTTGGGGTGCGTCGCCGTGGCAATGTGAGGACGCCTAGTGACCAGCGGCGAATCAGACGCCACCGCTTCTCCATCAACGGCCATTTCTACAACCATAAGACATCCGTGTTCACACCAGCCTATGGCTCTGTCACCAACGTCCGCATCAACAGCACCATGACCACCCCACAGGTCCTGAAGCTGCTGCTCAACAAATTTAAGATTGAGAATTCAGCAGAGGAGTTTGCCTTGTACGTGGTCCATACGAGTGGTGAGAAACAGAAGCTGAAGGCCACCGATTACCCGCTGATTGCCCGAATCCTCCAGGGCCCATGTGAGCAGATCTCCAAAGTGTTCCTAATGGAGAAGGACCAGGTGGAGGAAGTCACCTACGACGTGGCCCAGTATATAAAGTTCGAGATGCCGGTACTTAAAAGCTTCATTCAGAAGCTCCAGGAGGAAGAAGATCGGGAAGTAAAGAAGCTGATGCGCAAGTACACCGTGCTCCGGCTAATGATTCGACAGAGGCTGGAGGAGATAGCCGAGACCCCAGCAACAATCTGAGCCATGAGAACGAGGGGATCTGGGCACCCCAGGAACCGCCATTGCCCATAAGACCCCCAGGAAGCTAGGCACTTTCTTTCCATGGAAACATTTAGACACAAACCTCCCCAGCTCCGGCCAAGCCATCATTTGCTACCTGGAGCTGGATGTAGAAGTCAGCAGACAGCTCCCTATCCCTGGACCCCTGCCCTCCTTTTTTCTGCTCACAAGGACTTTTGATTTTAGTTATAAGGAGGACCCAAAATGTGTGTGTGTACATGTGTGTGCACACATGGTACGTGTCCATGTGCCTACCTGATACTTTCACATGTAATTAAATTCCAGGCAACCAGCACAAGAGCCGTGAGCTTGGCACATGTGCTGCTCGTGAGCAGGAAAATCAGAGGAGCCACTGATCTGAGTGGTATTTAGGTTGAAGGAAAGATTTCTCCTCTCAAGTGCCAGGGAGCAGCCACACGTCTGTCTGTGTTTAGAGAGGGAAGAGGGTTCTCCAGGTTCACCATTTGGGTTGTTTATATGTTGGTAGAAATTCTCCCTGTATGCCTAGAAGGATCAGTGAATGTAAGAGCCTTGGAAATTAACAAAATAACAGCCACATAACCTTGCGGCAAGTCTGATGGAAAGAAAAAGATAAACCATCCGTGGGGTAGATGCAATAAGCCCACGTATTTTTACACTGGAAACGTTGATTGTTTTAAATGACAAAGACATATGTGATGTTCTATGTGGAAACCTGTGAAGAGTGGATTCTGCCTCCATCTCTGCCTCCATGGCTACCTTTAGGAGACAGAGAAGATCCTGTGTGTTTCTCTGTACCCAGCTGACAGCCTGTCTCTATGGCGCTTCCTTGAGTGGAAGGAAATGTCTCAAGAAACAAAGATCTCGCTGGTGCGTACACAGTGCTGACCAGCTAGTGTGGCCAGGGCCTGGTGGCCTGGTGGCCAGGAAGTTTCAGGTTGAAGGGAAATGTCGAGGCTACCTGCAGATATGACAGGTGCCTTGAACGCAGCCCATCTTCATGTCATCAAAGGTCTTCCTGCACTTGAAGCTGGGGCGATGTTTGCAGTCAAGACCATTCTTTCCAACCTCTGGGTTCTTGCAAGTTGCCCTCACCTTGTGTGTGGAGATGCATTCCAAGAATGAAGCCTCATCTTGCTACTGAGTGTGGGGTTCAGGGAAGCTCTTTAGGCCACCTGGTGAAGGTGCATGGGGAGGATGGAGCTTCTCCTCAGCTCCTCTGAGCAGCCACCTATGTGATCTTTAAATCCAACCCCAATGGGAGAAAAGGGCAAGAACAGTCTGTGCCCTGGGACTCCTATCAGGAAGCTTGACAGGCAGCTGGGCATCAGTGCAGCTGATATCGTTTGAGGAGGGAGACAGATGCTTGGACCTGGGTGCCTGGCTATGGAGATTGACCAAGCAAGATCAGGAGCTCCTGATAGCAGGCGTCTTTGAGCCTAGCTGGGGTAGAGGCACTGCCCATCTCTTCTCCACCTTCTCTCCACAGAATGTTTGCAGAGCTGGGCAGTTGAGGAAAGGACAGCCCCTGGTTGGTGCCTCCAAAGGAAGGTGGACTTTTTTGGTGGAGACGTTTCTGCCCTGGGCACCCTCCTGCCCCCGATTCATACCTATGGCTTCTTGAGAAGGCTCACAGCTGTGGTCTTAACGTAGACTGCAGAAAGATGGCATGCGGCCCCTGGCATTTCGCCAAGGGTTTTATAGCAAGTCTCCTTCCTCCATAGGGACAGCAGCACCAGCCCTGTGGGGCATGGAGTGGAAGCCCAGAAGGGCTTCTGCAAGCTGCACAGAACTGGGGTAAGAAGACAAAGAGTAGCCACCGGGAGAGGCTTCCTTTGTTACAGCTGGGAAAGAACAGTTCTGTGAATGCAAACACCTCCTGAGTTTTGCAATTGAGAAAATGATTTGGAGAACTTCTCTTCTGGTAATTTTTATTTTGAATGTTCAGGGCCTTAGTTGGCCCCAGTAATTCTCCTTGGAGGACTTGGGAGAAGAATTTCCACAAAGCAAACTACTAACCACTAGCTCTTACTGGACAGCGATTTCTGGCTTATAAGAGTTCTCTTTGATTTGCACTAGCACTACGATAGTGTTAGATGGGGAAATACTGCAACATGTCCAGTTGGCCAGATCACTTTCCAAGGGAGCGATACTAAGGCAGACTCAGCTTTTTAAAGATGGGAGGTCAGGAGGTGGAAGTGAGAGGAGATCCCATCTCACACAACACACTTCCACGTAATGCAGACCACACTTTTCCATTTTGTCCTGCCCTCTTGAGAGGTCATTTCTCACGTCCTAAGAACCTGATCAGAAATTTTGGAAGGGTTCTTTGAAATAGCAGCAGTTGAAACAGAGACACTTTGCCACAGTGTGGAGCAGATTTTCTCACTGGTATCACATGGTCTTGCAGTTTTGAACTCTTCGACCGATTTGTGGGAGTTTATGTAATTGCGTGCAATGAACCTGAAATTGTGTAAAGGACAAAAGACCAGTTTATAGGGTTGGGTTTTTTTTCCAACTTGTGAAAAGCAGTTTAGCTGCATCTGTCTCCCCACCACCCCCACCCCGGGAGGGGCTTATGTTACAAGGTGATCAAGTGAAGGAAAAACCTGAGCCTATCTGGCTGGGATGGTGGAATTAAGCACAAGGTCACATTCTCTGTGATCACATGAGAGGGAAGGTGATGACTTAAATGGCAGGGGGTGGGGATTATCTTGGGGAGAGGCTGAAAAGCACAAAAGATAGTCTTCCCTGTACGTATTGGTGAAGAACGTGCACAAGGCTGGATGGACTTCAACTTGGAGTTGAGTTGAGGCAAGAGGATTTCTGGATATTAGTCACCCATCTGCAAGAAAAATGCTGAGGCCTCGGGTCAAGATTTTGATCTGAGACATGCTGATGCTTCAAGGAGAAATATTTTCACAATCCTCTCTTCCCTCACCAGAAGAGAACAGTACTCTCTCCTAGAAACCTCTAGGTAAACACATTTTATCCTAATATCGGTAGCATATAATGCCCCCCCCAAAATATCTGTTTTCCATGCAAAAAAGTCTCAACAAGAAGTCTGTGGAGTTGAGTGGTTACTTCAAAGTGTCAGGAGAGTGAAGAAATTGGCCACAGAAGAGCAAGAAGCTCTCTTAAGAAAAGGGAATTCTCTTTAAAGAAACCACCACCAACAACAAAACAACCAAAAACCATGTTTTATGTCAAAGCTCTGTAGCACAGAGAATGTGGTGTCACAGATACATCGCCGAGAGAGGTTTCTTTCTTTCTTTTTTTTTTTTTTGAGACAGAGTCTGGTTCTGTTTCCCAGGCTGGAGTGCAGTGGTGGGATCTCAGCTCACTGCAACATCCGCCTCTGGGGTTCAAGTGATTCTCCTGTCTCAGCCTCCCAAGTAGCTGGAATTACAGGGACCCGCCACCACGCCCGGCTAATTTTTTTGTGTGGTTTTAGTAGAGGTGGGGTTTCACCATCTTGGCCAGGCTGGTCTTGAACTCCTGACCTCGTGATCCACCCGCCTAGGCCTCCCAAAGTGTTGGGATTACAGGCGTGAGCCACTGTGCCCAGCCAAAAGAGAAATTTCTACATGAACAAGGCAATTTCAGTGTCTTACAGCGGCCAAACCATGACGTGAAGAATGAGATAGGAGACAGGAGATCACCATAAGCGTCCCTGATATAGCAGCACACATTTTCACGTTTCCACTTAAATCGTTTTGCACAAAGTCTTGCTTCGCTCAGATGAGATGAGATATGATTTCCTAGAGATGTAAAAATAAGAATGAATGTGGCGCCCCCTTCTTCCAGATGTAATAGAAAGCTCTGCCCTATCACAAGGGGGGTGTTGAAGCGCCCCTTGTGTTTTAACTGTATTTAACTGAGCACAAGATGCACAAGCTGTGGTGGGAAACCCTCAGTTTACCTTTGGAGTCTTCCCTGCAGATCGCAGACCTGTTTCCAGGCTGATGTTTCTGGTGTGTAATTGCTAGCGTTTCTGAAGGGTTTTCCCAATTGTTTTAGCCTTGTGAAGTATTCTTAATTATAACTTGCCTTTCAGCGATGGTACATGACTTGATTCAACGTTTGGTTCTGAACTTACACACTGATGCGTTTACTCATCTAACATAATCTGACAGGGCCTCAGCAAGGGAGCCATACATTTTTGTAACATTTTGATATGTTTTAATGCATCTGACTTAGATCTTACTGAAATAAAGCACTTTTCAAAGAGA	0.19521	0.235534	0	0.224987	0.300505	0.36847	0	1.18385	0.851301	0.469664	2.09168	1.50822	3.4964
ENST00000379406	ENSG00000172766	NAA16	NAA16-201	coding	GCAGTGCGCGGGAACCGCCGCCGCCGCCGCTGGCCAAAAAGCGGAGCCCAGGGGAAGCGTGTCCTGCTCAGACCGCCTTCCTTCTCCATTGCCACCCGTGCCGAACAGCCAGGCTGCCCAATTGCAACTGTAGACCAATGAACTAATCCATCGCCCGCAGCCCGACTCTCAGCAGCGGTTCGTCCCGGTGCCCACCCCCGCGAAGCGGAGCGCCCGGGCACCTAGCCTCCCTGCCGGCCACCTAGCCTCCCTGCCGGCCACGATGCCGAACGTGCTGCTGCCGCCCAAGGAGAGCAACCTCTTCAAACGCATCTTGAAATGTTATGAACAGAAGCAGTACAAAAATGGCCTCAAGTTTTGCAAGATGATTCTGTCGAACCCAAAATTTGCTGAACATGGAGAGACTTTGGCTATGAAAGGATTAACACTGAACTGTTTAGGAAAAAAAGAAGAAGCTTATGAGTTTGTTCGTAAAGGACTTCGTAATGATGTCAAGAGTCATGTCTGTTGGCATGTATATGGACTCTTGCAGCGTTCTGATAAAAAATATGATGAAGCTATAAAATGTTACCGAAATGCCCTCAAATTAGATAAAGATAACCTGCAAATTTTGAGGGATCTCTCACTGTTGCAGATCCAAATGAGAGACCTTGAAGGTTACCGAGAGACAAGATACCAGCTTCTTCAGTTGCGCCCCACACAGCGTGCCTCCTGGATTGGATATGCTATTGCATACCATTTGCTGAAAGATTATGATATGGCCCTAAAACTGTTGGAAGAATTTAGACAAACTCAGCAAGTTCCTCCAAACAAAATAGATTATGAATATAGTGAATTGATATTATACCAGAATCAAGTGATGAGAGAGGCAGATCTGTTGCAGGAATCTTTGGAACATATAGAAATGTATGAGAAACAAATATGTGATAAACTTTTGGTGGAAGAAATTAAAGGGGAAATACTGTTGAAATTGGGAAGATTAAAAGAAGCCAGTGAAGTGTTCAAAAACTTGATTGATCGAAATGCAGAAAATTGGTGTTATTATGAAGGCTTGGAAAAAGCTCTACAAATTAGCACTTTAGAAGAGAGGCTTCAAATTTATGAAGAAATTAGTAAGCAGCACCCCAAAGCAATTACACCCAGAAGATTACCTTTGACTCTTGTCCCAGGTGAAAGATTTAGAGAACTAATGGATAAGTTCCTGAGGGTTAACTTCAGTAAAGGCTGCCCACCCTTGTTTACTACTTTGAAATCTTTATATTACAATACAGAAAAGGTTTCTATAATCCAGGAACTTGTTACTAATTATGAAGCCTCTCTTAAAACGTGTGACTTTTTTAGCCCATATGAGAATGGGGAGAAGGAACCCCCGACAACACTACTCTGGGTTCAGTATTTCCTGGCACAGCACTTTGATAAACTTGGACAGTATTCTTTGGCTTTGGATTATATTAATGCTGCAATTGCTAGTACTCCAACTCTAATAGAATTATTCTATATGAAAGCAAAAATTTACAAGCATATAGGTAATCTCAAAGAAGCTGCAAAGTGGATGGATGAAGCACAGTCTTTGGACACAGCTGATAGATTCATCAATTCCAAATGTGCAAAATACATGCTTCGAGCAAATATGATAAAAGAAGCAGAGGAAATGTGCTCCAAGTTCACAAGGGAAGGAACATCTGCCATGGAAAATCTAAATGAAATGCAGTGTATGTGGTTTCAGACAGAATGCATTTCAGCTTATCAGCGTCTGGGGAGATACGGGGATGCCTTGAAAAAATGTCATGAAGTAGAAAGGCATTTTTTTGAGATAACTGATGACCAATTCGACTTCCATACATACTGCATGAGAAAGATGACCCTTCGTGCCTATGTTGACCTTTTGAGATTAGAAGATATACTCAGAAGACATGCCTTTTATTTCAAGGCTGCTAGATCAGCGATTGAAATATACTTGAAATTGTATGATAATCCCTTAACCAATGAAAGCAAACAACAAGAAATAAACTCAGAAAACTTGTCAGCCAAAGAATTGAAGAAAATGCTTAGCAAGCAGAGAAGAGCTCAGAAAAAGGCTAAACTAGAAGAAGAAAGAAAGCATGCAGAAAGAGAACGTCAACAGAAAAATCAAAAGAAAAAAAGAGATGAAGAAGAAGAAGAAGCCAGTGGCCTTAAGGAAGAACTTATACCTGAAAAATTAGAAAGGGTAGAAAATCCATTAGAGGAAGCCGTTAAGTTCCTTATACCTCTTAAGAACCTTGTTGCTGATAACATTGACACTCATCTGTTAGCATTTGAAATATATTTTAGAAAAGGAAAGTTTCTGTTAATGCTGCAGTCTGTCAAACGAGCTTTTGCCATTAACAGTAATAACCCATGGTTACATGAATGTTTAATTAGATTTTCTAAATCTGTGTCTAATCATAGTAATCTTCCAGACATTGTGAGCAAAGTTCTATCTCAAGAAATGCAGAAAATATTTGTCAAAAAGGATTTGGAAAGTTTTAATGAGGATTTTCTGAAACGTAACGCTACCTCTCTTCAGCATCTACTTTCAGGTGCTAAAATGATGTATTTTCTGGACAAGTCAAGGCAGGAGAAAGCAATTGCTATAGCCACTAGACTAGATGAAACTATAAAAGATAAAGATGTAAAGACATTAATAAAGGTTTCTGAAGCACTGCTTGATGGCAGCTTTGGGAACTGTAGTTCCCAATATGAAGAATATAGGATGGCCTGTCATAACCTGCTTCCTTTTACATCTGCCTTCTTGCCTGCTGTGAATGAAGTCGACAATCCTAATGTGGCACTGAACCATACAGCTAATTATGATGTCTTGGCAAATGAAATTTGAAATCTTCTAGAAAGTAGACTCCTATAGACTCAAAGCTGAATTGAGATCAGGGTTTCTTTTCCAGGGTGCATTTTAATATACGTATGAAATGAAATATTTGGTTAGGATTTTTAAATGGCATATTCTGTAAGCTTATTTTGTTCTTTACCCGACCTGCCAATTTACATAACCATCTGTTAAAATTACCTGTTTATTCTTACACAGTTTTGTGGTAGCTCCGATCGCTTCTGTATAATTATAATTTCTTACTAAGCTAAGTTGTATACAACCCCACTGTATTATTTTCTTTAGATTCTGATTTCAGGATCTGTGCTTTGATTCCTTGTCTGTTTTATCGTATATTTGCTTGCTTTTTAATTAAAGCACATCAGTTTTAAAGTGTTAACTATATGTTAACAATATGGAGGCTGGGCGTGGTGGCTCACACCTGTAATCCCAGCACTTTGGGAGGCCCAGACTGGCGGATCACCTGAGGTCAGGAGATCGAGATCAGCCTGGCCAACATGGTGAAACCCCTTCTCTACTGAAAATACAAAAATTAGCCAGACGTGATGGCACATACCTGTAATCCAAGCTGCCCAGGAGCTGAGGCCGGAGAATCGCTTGAACCTGGGAGGTGGAGGTTGCAGTGAGCCGAGATCATGCCACTGCACTCCAGCCTGGGCAACAGAGCAAGACTCCATCTCGAAAAAAAGGAATTCCTCTTGGCAGATATTGAAGTTTATTTGAAAATTTAATTCGTCCTTTTTTCATTGTAATATTTCATGGTTTACTATTTCCTTTTAGTATTCATGAAAATGGTATTTTCTGGTTGAATAAGGGTACTCTAGTTTTATGTAGATGATTTCAGAATGTGAAGGCTGGTTTGCCTGTCAGTCATGGAAATTCACTGGTAAAATTGTTGAATATTTCTCTCTCCCAGTCTTAAAAGCCCACAGGCAAGAATTAATGCTTTCTTAACTAAGTTACTTTGAGTATTAACAAGTAGCTTATACTGAGGTGTGCTTCAAGGGAGCATTATAGGGCAGAAAACAAATTAAAATGAAATGTTGTTGTTATAGCCATGCATTGACCATTAAATGCATTTTAATATCTCGGCAAAATGAGATTTGAAACTCATTAGTTTAACTCTTAAAACATAGTGTTGTTAAACAGTATTTTTTGGGGGCGGGTGGATAGCTTTTTGTTCTATCTTGTACAGAAAACAGTAATGGAATCACTCATGTTCAGAACCTTGTAAATATGTCTGTAATATTAATGCTTCCCTTTATTAAGACAAATATACATTCAAAAAGGGAGATTTTATTTAGACACACATTTTCTTTTCACCCTAATCTATTTAGATTCATACTTATTGAGACGGGAAAAACTCGCTGTAAAATAATGCCAACCTAGATAATGCTATAATAAATTATTTTGTACACAGTT	0.535316	0	0	0	0	0	0	1.25848	0	0	1.4458	3.58116	1.25762
ENST00000379440	ENSG00000171867	PRNP	PRNP-201	coding	GCCAGTCGCTGACAGCCGCGGCGCCGCGAGCTTCTCCTCTCCTCACGACCGAGGCAGAGCAGTCATTATGGCGAACCTTGGCTGCTGGATGCTGGTTCTCTTTGTGGCCACATGGAGTGACCTGGGCCTCTGCAAGAAGCGCCCGAAGCCTGGAGGATGGAACACTGGGGGCAGCCGATACCCGGGGCAGGGCAGCCCTGGAGGCAACCGCTACCCACCTCAGGGCGGTGGTGGCTGGGGGCAGCCTCATGGTGGTGGCTGGGGGCAGCCTCATGGTGGTGGCTGGGGGCAGCCCCATGGTGGTGGCTGGGGACAGCCTCATGGTGGTGGCTGGGGTCAAGGAGGTGGCACCCACAGTCAGTGGAACAAGCCGAGTAAGCCAAAAACCAACATGAAGCACATGGCTGGTGCTGCAGCAGCTGGGGCAGTGGTGGGGGGCCTTGGCGGCTACATGCTGGGAAGTGCCATGAGCAGGCCCATCATACATTTCGGCAGTGACTATGAGGACCGTTACTATCGTGAAAACATGCACCGTTACCCCAACCAAGTGTACTACAGGCCCATGGATGAGTACAGCAACCAGAACAACTTTGTGCACGACTGCGTCAATATCACAATCAAGCAGCACACGGTCACCACAACCACCAAGGGGGAGAACTTCACCGAGACCGACGTTAAGATGATGGAGCGCGTGGTTGAGCAGATGTGTATCACCCAGTACGAGAGGGAATCTCAGGCCTATTACCAGAGAGGATCGAGCATGGTCCTCTTCTCCTCTCCACCTGTGATCCTCCTGATCTCTTTCCTCATCTTCCTGATAGTGGGATGAGGAAGGTCTTCCTGTTTTCACCATCTTTCTAATCTTTTTCCAGCTTGAGGGAGGCGGTATCCACCTGCAGCCCTTTTAGTGGTGGTGTCTCACTCTTTCTTCTCTCTTTGTCCCGGATAGGCTAATCAATACCCTTGGCACTGATGGGCACTGGAAAACATAGAGTAGACCTGAGATGCTGGTCAAGCCCCCTTTGATTGAGTTCATCATGAGCCGTTGCTAATGCCAGGCCAGTAAAAGTATAACAGCAAATAACCATTGGTTAATCTGGACTTATTTTTGGACTTAGTGCAACAGGTTGAGGCTAAAACAAATCTCAGAACAGTCTGAAATACCTTTGCCTGGATACCTCTGGCTCCTTCAGCAGCTAGAGCTCAGTATACTAATGCCCTATCTTAGTAGAGATTTCATAGCTATTTAGAGATATTTTCCATTTTAAGAAAACCCGACAACATTTCTGCCAGGTTTGTTAGGAGGCCACATGATACTTATTCAAAAAAATCCTAGAGATTCTTAGCTCTTGGGATGCAGGCTCAGCCCGCTGGAGCATGAGCTCTGTGTGTACCGAGAACTGGGGTGATGTTTTACTTTTCACAGTATGGGCTACACAGCAGCTGTTCAACAAGAGTAAATATTGTCACAACACTGAACCTCTGGCTAGAGGACATATTCACAGTGAACATAACTGTAACATATATGAAAGGCTTCTGGGACTTGAAATCAAATGTTTGGGAATGGTGCCCTTGGAGGCAACCTCCCATTTTAGATGTTTAAAGGACCCTATATGTGGCATTCCTTTCTTTAAACTATAGGTAATTAAGGCAGCTGAAAAGTAAATTGCCTTCTAGACACTGAAGGCAAATCTCCTTTGTCCATTTACCTGGAAACCAGAATGATTTTGACATACAGGAGAGCTGCAGTTGTGAAAGCACCATCATCATAGAGGATGATGTAATTAAAAAATGGTCAGTGTGCAAAGAAAAGAACTGCTTGCATTTCTTTATTTCTGTCTCATAATTGTCAAAAACCAGAATTAGGTCAAGTTCATAGTTTCTGTAATTGGCTTTTGAATCAAAGAATAGGGAGACAATCTAAAAAATATCTTAGGTTGGAGATGACAGAAATATGATTGATTTGAAGTGGAAAAAGAAATTCTGTTAATGTTAATTAAAGTAAAATTATTCCCTGAATTGTTTGATATTGTCACCTAGCAGATATGTATTACTTTTCTGCAATGTTATTATTGGCTTGCACTTTGTGAGTATTCTATGTAAAAATATATATGTATATAAAATATATATTGCATAGGACAGACTTAGGAGTTTTGTTTAGAGCAGTTAACATCTGAAGTGTCTAATGCATTAACTTTTGTAAGGTACTGAATACTTAATATGTGGGAAACCCTTTTGCGTGGTCCTTAGGCTTACAATGTGCACTGAATCGTTTCATGTAAGAATCCAAAGTGGACACCATTAACAGGTCTTTGAAATATGCATGTACTTTATATTTTCTATATTTGTAACTTTGCATGTTCTTGTTTTGTTATATAAAAAAATTGTAAATGTTTAATATCTGACTGAAATTAAACGAGCGAAGATGAGCACCA	0.283632	1.83028	0	0	1.14769	0	4.44783	4.8396	0.602852	15.2428	2.22603	0.799885	8.13042
ENST00000379446	ENSG00000111859	NEDD9	NEDD9-202	coding	AGAGACTTGAGGGAGGCGCTGCGACTGACAAGCGGCTCTGCCCGGGACCTTCTCGCTTTCATCTAGCGCTGCACTCAATGGAGGGGCGGGCACCGCAGTGCTTAATGCTGTCTTAACTAGTGTAGGAAAACGGCTCAACCCACCGCTGCCGAAATGAAGTATAAGAATCTTATGGCAAGGGCCTTATATGACAATGTCCCAGAGTGTGCCGAGGAACTGGCCTTTCGCAAGGGAGACATCCTGACCGTCATAGAGCAGAACACAGGGGGACTGGAAGGATGGTGGCTGTGCTCATTACACGGTCGGCAAGGCATTGTCCCAGGCAACCGGGTGAAGCTTCTGATTGGTCCCATGCAGGAGACTGCCTCCAGTCACGAGCAGCCTGCCTCTGGACTGATGCAGCAGACCTTTGGCCAACAGAAGCTCTATCAAGTGCCAAACCCACAGGCTGCTCCCCGAGACACCATCTACCAAGTGCCACCTTCCTACCAAAATCAGGGAATTTACCAAGTCCCCACTGGCCACGGCACCCAAGAACAAGAGGTATATCAGGTGCCACCATCAGTGCAGAGAAGCATTGGGGGAACCAGTGGGCCCCACGTGGGTAAAAAGGTGATAACCCCCGTGAGGACAGGCCATGGCTACGTATACGAGTACCCATCCAGATACCAAAAGGACGTCTATGATATCCCTCCTTCTCATACCACTCAAGGGGTATACGACATCCCTCCCTCATCAGCAAAAGGCCCTGTGTTTTCAGTTCCAGTGGGAGAGATAAAACCTCAAGGGGTGTATGACATCCCGCCTACAAAAGGGGTATATGCCATTCCGCCCTCTGCTTGCCGGGATGAAGCAGGGCTTAGGGAAAAAGACTATGACTTCCCCCCTCCCATGAGACAAGCTGGAAGGCCGGACCTCAGACCGGAGGGGGTTTATGACATTCCTCCAACCTGCACCAAGCCAGCAGGGAAGGACCTTCATGTAAAATACAACTGTGACATTCCAGGAGCTGCAGAACCGGTGGCTCGAAGGCACCAGAGCCTGTCCCCGAATCACCCACCCCCGCAACTCGGACAGTCAGTGGGCTCTCAGAACGACGCATATGATGTCCCCCGAGGCGTTCAGTTTCTTGAGCCACCAGCAGAAACCAGTGAGAAAGCAAACCCCCAGGAAAGGGATGGTGTTTATGATGTCCCTCTGCATAACCCGCCAGATGCTAAAGGCTCTCGGGACTTGGTGGATGGGATCAACCGATTGTCTTTCTCCAGTACAGGCAGCACCCGGAGTAACATGTCCACGTCTTCCACCTCCTCCAAGGAGTCCTCACTGTCAGCCTCCCCAGCTCAGGACAAAAGGCTCTTCCTGGATCCAGACACAGCTATTGAGAGACTTCAGCGGCTCCAGCAGGCCCTTGAGATGGGTGTCTCCAGCCTAATGGCACTGGTCACTACCGACTGGCGGTGTTACGGATATATGGAAAGACACATCAATGAAATACGCACAGCAGTGGACAAGGTGGAGCTGTTCCTGAAGGAGTACCTCCACTTTGTCAAGGGAGCTGTTGCAAATGCTGCCTGCCTCCCGGAACTCATCCTCCACAACAAGATGAAGCGGGAGCTGCAACGAGTTGAAGACTCCCACCAGATCCTGAGTCAAACCAGCCATGACTTAAATGAGTGCAGCTGGTCCCTGAATATCTTGGCCATCAACAAGCCCCAGAACAAGTGTGACGATCTGGACCGGTTTGTGATGGTGGCAAAGACGGTGCCCGATGACGCCAAGCAGCTCACCACAACCATCAACACCAACGCAGAGGCCCTCTTCAGACCCGGCCCTGGCAGCTTGCATCTGAAGAATGGGCCGGAGAGCATCATGAACTCAACGGAGTACCCACACGGTGGCTCCCAGGGACAGCTGCTGCATCCTGGTGACCACAAGGCCCAGGCCCACAACAAGGCACTGCCCCCAGGCCTGAGCAAGGAGCAGGCCCCTGACTGTAGCAGCAGTGATGGTTCTGAGAGGAGCTGGATGGATGACTACGATTACGTCCACCTACAGGGTAAGGAGGAGTTTGAGAGGCAACAGAAAGAGCTATTGGAAAAAGAGAATATCATGAAACAGAACAAGATGCAGCTGGAACATCATCAGCTGAGCCAGTTCCAGCTGTTGGAACAAGAGATTACAAAGCCCGTGGAGAATGACATCTCGAAGTGGAAGCCCTCTCAGAGCCTACCCACCACAAACAGTGGCGTGAGTGCTCAGGATCGGCAGTTGCTGTGCTTCTACTATGACCAATGTGAGACCCATTTCATTTCCCTTCTCAACGCCATTGACGCACTCTTCAGTTGTGTCAGCTCAGCCCAGCCCCCGCGAATCTTCGTGGCACACAGCAAGTTTGTCATCCTCAGTGCACACAAACTGGTGTTCATTGGAGACACGCTGACACGGCAGGTGACTGCCCAGGACATTCGCAACAAAGTCATGAACTCCAGCAACCAGCTCTGCGAGCAGCTCAAGACCATAGTCATGGCAACCAAGATGGCCGCCCTCCATTACCCCAGCACCACGGCCCTGCAGGAAATGGTGCACCAAGTGACAGACCTTTCTAGAAATGCCCAGCTGTTCAAGCGCTCTTTGCTGGAGATGGCAACGTTCTGAGAAGAAAAAAAAGAGGAAGGGGACTGCGTTAACGGTTACTAAGGAAAACTGGAAATACTGTCTGGTTTTTGTAAATGTTATCTATTTTTGTAGATATTTTATATAAAAATGAAATATTTTAACATTTTATGGGTCAGTCAACTTTCAGAAATTCAGGGAGCTGGAGAGGGAAATCTTTTTTTTTCCCCCTGAGTGGTTCTTATGTATACATAGAAGTATCTGAGACATAAACTGTACAGAAAACTTGTCCACGTGCTTTTGTATGCCCATGTATTCATGTTTGTTTGTAGATGTTTGTCTGATGCATTTCATTAAAAAAAAAACCATGAATTACGAAGCACCTTAGTAAGCACCTTCTAATGCTGCATTTTTTTTGTTGTTGTTAAAAACATACCAGCTGGTTATAATATTGTTCTCCACGTCCTTGTGATGATTCTGAGCCTGGCACTCCCAAATCTGGGAAGCATAGTTTATTTGCAAGTGTTCACCTTCCAAATCATGAGGCATAGCATGACTTATTCTTGTTTGGAAAACTCTTTTCAAAACTGACCATCTTAAACACATGATGGCCAAGTGCCCAAAAGCCCTCTTGCGGAGCAAATTTCAGAATATATATGTGGATCCAAGCTCTGATAGTTCAGGTGCTGGAGGGAAGAGAGACCTGTGTGTTTAGAGGCCAGGACCACAGTTAGGATTGGGTTGTTTCAATACTGAGAGACAGCTACAATAAAAGGAGAGCAATTGCCTCCCTGGGGCTGTTCAATCTTCTGCATTTGTGAGTGGTTCAGTCATGAGGTTTTCCAAAAGATGTTTTTAGAGTTGTAAAAACCATATTTGCAGCAAAGATTTACAAAGGCGTATCAGACTATGATTGTTCACCAAAATAGGGGAATGGTTTGATCCGCCAGTTGCAAGTAGAGGCCTTTCTGACTCTTAATATTCACTTTGGTGCTACTACCCCCATTACCTGAGGGAAACTGGCCAGGTCCTTGATCATGGAACTATAGAGCTACCAGGACATATCCTGCTCTCTAAGGGAATTTATTGCTATCTTGCACCTTCTTTAAAACTCACATATGCAGACCTGACACTCAAGAGTGGCTAGCTACACAGAGTCCATCTAATTTTTGCAACTTCCTGTGGCCAGTGTGTATAACCCCTTCCACTATCTCACAGATAGTCACAGCGTCCATTCCATAGTCTGTCTCCTCACATCTGTTAGTATTGACACAGCACAGACACCACAAGCCATCAGGTTCTTCATGGGGCAGGTGAAATACTTCTACCCCATGGGTAAATGTATTCACATATTACCAAGAGAAGAAGCACATTATCTATGATCTTTTGGCCCAGTTCTTATTTAGCATTTTTATTCCAGCCTACTTGGAAACATGTTTTTATTTGCAATATATGCCTGACTGAATTAAGCTTGCTTGTTTTAAACAACCAAATCATTGGAACAGAAAAGGATTTAAAAAACAAGAATGCATGATCTCAGAGTGATTAAAAAAAAATCAGTGGAAATAAATGATCATAGAAGGTGCTTTTCAAAACAACTGCTATTATAATTCTCAAAGTCCTACTCTGCCAAAAGAAGATTAAAAGTCATACATTACATTACAAGGAAATGTTCATGTGGGAAGAGGGTTGCTGAAAATCAACAACGCTTGAAGTTAAAAAGTGTGTCTTTGTAGATTTCATTGTATAATGTGTATTTCTTAGGAGATGGCTGACTTGATTGATCTACGCTAAGTGGAGACATTTCACATTTTTAAAACCAAATGTTCAATCTGTATTACTCTTTGCCGTCTTGTATGTAGAGGCTATTTTTAAATCATTAAATTTTTAGATCTCTGTTTTCATA	0.452523	0.470357	0.387301	0.381343	0.58316	0.495257	0.500173	12.8204	9.82899	5.31875	12.4804	13.8159	6.56938
ENST00000379454	ENSG00000198363	ASPH	ASPH-203	coding	AGTCACAGGTTCGTACACGCGAGGCCGGGCGCGCGCAGCCGGCAGGCGGGTGAAGTCTTCCCAGGTGCTGCAGGCGGTGCTGAGGCACAGGGTCTGCTGCAGGAGCAGCGGCCCGAACCCGCTCCAGCGGCCCGCCGCCGCCAGCGGTTCCCGCGTCGCGTGTGTACCCCCGCGCACTGAAGGAGGTCCGCCAGCCCTCACCAGCCCCCGCGGACCGTGCAATGGCCCAGCGTAAGAATGCCAAGAGCAGCGGCAACAGCAGCAGCAGCGGCTCCGGCAGCGGTAGCACGAGTGCGGGCAGCAGCAGCCCCGGGGCCCGGAGAGAGACAAAGCATGGAGGACACAAGAATGGGAGGAAAGGCGGACTCTCAGGAACTTCATTCTTCACGTGGTTTATGGTGATTGCATTGCTGGGCGTCTGGACATCTGTAGCTGTCGTTTGGTTTGATCTTGTTGACTATGAGGAAGTTCTAGGAAAACTAGGAATCTATGATGCTGATGGTGATGGAGATTTTGATGTGGATGATGCCAAAGTTTTATTAGGACTTAAAGAGAGATCTACTTCAGAGCCAGCAGTCCCGCCAGAAGAGGCTGAGCCACACACTGAGCCCGAGGAGCAGGTTCCTGTGGAGGCAGAACCCCAGAATATCGAAGATGAAGCAAAAGAACAAATTCAGTCCCTTCTCCATGAAATGGTACACGCAGAACATGTTGAGGGAGAAGACTTGCAACAAGAAGATGGACCCACAGGAGAACCACAACAAGAGGATGATGAGTTTCTTATGGCGACTGATGTAGATGATAGATTTGAGACCCTGGAACCTGAAGTATCTCATGAAGAAACCGAGCATAGTTACCACGTGGAAGAGACAGTTTCACAAGACTGTAATCAGGATATGGAAGAGATGATGTCTGAGCAGGAAAATCCAGATTCCAGTGAACCAGTAGTAGAAGATGAAAGATTGCACCATGATACAGATGATGTAACATACCAAGTCTATGAGGAACAAGCAGTATATGAACCTCTAGAAAATGAAGGGATAGAAATCACAGAAGTAACTGCTCCCCCTGAGGATAATCCTGTAGAAGATTCACAGGTAATTGTAGAAGAAGTAAGCATTTTTCCTGTGGAAGAACAGCAGGAAGTACCACCAGAAACAAATAGAAAAACAGATGATCCAGAACAAAAAGCAAAAGTTAAGAAAAAGAAGCCTAAACTTTTAAATAAATTTGATAAGACTATTAAAGCTGAACTTGATGCTGCAGAAAAACTCCGTAAAAGGGGAAAAATTGAGGAAGCAGTGAATGCATTTAAAGAACTAGTACGCAAATACCCTCAGAGTCCACGAGCAAGATATGGGAAGGCGCAGTGTGAGGATGATTTGGCTGAGAAGAGGAGAAGTAATGAGGTGCTACGTGGAGCCATCGAGACCTACCAAGAGGTGGCCAGCCTACCTGATGTCCCTGCAGACCTGCTGAAGCTGAGTTTGAAGCGTCGCTCAGACAGGCAACAATTTCTAGGTCATATGAGAGGTTCCCTGCTTACCCTGCAGAGATTAGTTCAACTATTTCCCAATGATACTTCCTTAAAAAATGACCTTGGCGTGGGATACCTCTTGATAGGAGATAATGACAATGCAAAGAAAGTTTATGAAGAGGTGCTGAGTGTGACACCTAATGATGGCTTTGCTAAAGTCCATTATGGCTTCATCCTGAAGGCACAGAACAAAATTGCTGAGAGCATCCCATATTTAAAGGAAGGAATAGAATCCGGAGATCCTGGCACTGATGATGGGAGATTTTATTTCCACCTGGGGGATGCCATGCAGAGGGTTGGGAACAAAGAGGCATATAAGTGGTATGAGCTTGGGCACAAGAGAGGACACTTTGCATCTGTCTGGCAACGCTCACTCTACAATGTGAATGGACTGAAAGCACAGCCTTGGTGGACCCCAAAAGAAACGGGCTACACAGAGTTAGTAAAGTCTTTAGAAAGAAACTGGAAGTTAATCCGAGATGAAGGCCTTGCAGTGATGGATAAAGCCAAAGGTCTCTTCCTGCCTGAGGATGAAAACCTGAGGGAAAAAGGGGACTGGAGCCAGTTCACGCTGTGGCAGCAAGGAAGAAGAAATGAAAATGCCTGCAAAGGAGCTCCTAAAACCTGTACCTTACTAGAAAAGTTCCCCGAGACAACAGGATGCAGAAGAGGACAGATCAAATATTCCATCATGCACCCCGGGACTCACGTGTGGCCGCACACAGGGCCCACAAACTGCAGGCTCCGAATGCACCTGGGCTTGGTGATTCCCAAGGAAGGCTGCAAGATTCGATGTGCCAACGAGACCAAGACCTGGGAGGAAGGCAAGGTGCTCATCTTTGATGACTCCTTTGAGCACGAGGTATGGCAGGATGCCTCATCTTTCCGGCTGATATTCATCGTGGATGTGTGGCATCCGGAACTGACACCACAGCAGAGACGCAGCCTTCCAGCAATTTAGCATGAATTCATGCAAGCTTGGGAAACTCTGGAGAGAGGCTGCCTTTCTGGTTCCATCTCCTTGGGTGTGAGGATAGAATTTCGAACACCAAGAGTCAATTCCCTTGACTTGCAGCCCGAGTAATTCAAAGCCTCCTCCTAGGGTCAGAAGACACTAAAGGGAATATTTGCCTCGCTGCAATTCATTTAGGAAACACCCTGCTGTGTGTCATCTCATGACAGCACTGGTCTTCTGCCAGTATTTAAGGTGAACATTTGATAGCTTCTACCTTACCAGCCAAAGATATTTTTTCCACATAGAATAGGTCTAATTCAATGTATAATGAGAACATATGTAGAAACTGTGAATGGATTGCTTTAGTTTGTAATTTTTCTATGCAGTTATATTTTTCTAGTGTAGCTAGACTATTTTGTCATCATGTACCACTACATTTTTGTTTATTTTAATGACAAGCTGTATAAATGCTTTACTTCTAGCTATTTAATGGTAGCATTACTGGGGAACTCAGACTTCCCTCTTTTAATTCTTCTTAGTAAAAGATACTCATGAAAAAAGCAGTTTTATTTTCCTAACAAAAAAGAAAGAGCTCATTATGTCAGTGTCTATGAACTGTACCCATCCCAACTCTCAAATCGTTTGGTTTTTTTTATCTTGATTGAGATCCTCTTCTCACTATGCTAGTGGTGGAGATATTGACAAAATCCTATTTCTTTCAAAGAGGAACTTTTCACACCGAAAAAAGAGCATGGAATTATTTTATATTGTTATAAAAATCCCAGATGCAAATTTTTTTAATGCCAATTATTAGAGCTTCTGGGGAAAAAGTATAGTTCACGGAAATAAAACTATGTTCTTTCAGGGTTGGGTGGATAGGTGGCTGCTAGGGTGTCTGGCTCCTGGCGGCTTTGCCATCCATGAGGCAAGGGCTGGGAACACAGTGTCTTTGCCTATGGTAGATCCATGTGAATGTCAGGAAGCCAGCTCTTCAGTCTTGGAGATGATTTCTGCTACAATTCTGTAGAAAGATTAAGGATGGCAGAGTAAAAGGTTACCAAGAATGCCAGGATGTTTTTCTTGGGCGTAGGAGGTCCAGATTACTTTCCTTTTTGATGAAAGAGTTTGGAAGACTGTCCCATCTCTCTGGCTTGAGAAATCTCTGCCATTTTAAACATCACTGTGAAATAGCAATTATTATCATCTGTATTTAGTTTTAACATTACCCACAACATAGAAATAATAGGTAAAAATCGTCTTGCCTACTCATTCCAAAGATGATCAAGTCATTAATCTAGCAAAGTATTCATGTATCAGATTTTGTATATTTTGAATCAAAGCTAACTAGGAATGTTAGATATAAGAATGTAATGATATTCATGCACTGAATTCTAAGCCAATATGAACAAAAATGCTGCATGAATGGCACATATAGGTCACCAAAGTTCATTCACAGGTAGAAAAAACTTGTGCTTTCTTTTCCATCTAAAAACAAAAGGAGACTTTCTTTATCTCATTTAAAGAACAGCTCTTTGAAATTGAAATTGACCCTTTTTGCTTGACCTTAAGGAGATTAGCTTCCAGTAGATGAGTTTGCAAAATACTTTTCCTGTTCTTTTGTTTTGCTGGTATTGAAAACATCCCACTAAATCAGATGAAGAGGCATGGGAGGAAAAATATCCAAATTAATTACTAAAATCGAGAAGAGAAGGCAAACTCTTGAAAAGTAAAAAGGTGTTTGTGACCTTCAGTATTTATTGAACAGAGGAAATAACTGACAAGGGCAATACAATTCAATGTTCATGTAGTAACATTCATGTCACTTGTTGAATTTGGTTCTCATATGTATATTGCATACACATAAATTCAAACTATAAGTCGTCATTTTTGAGCCATCATCTTACATTCATGTAATGAAATTATGGAAGAGAGTAAAAACTAGCTCTTAACTTAGTAAATATAATATGGTATTTAAAATCAGGTCACTACAGTAAGGTTCTAAGTATTGCCAATTGAAAAGCTAGAAATGGTATTACTGTTGCAAAGTGTTGTCAATAATTGACTCCAATAGCATTGTAAATACTTGTATCCCACAACTATTTTAAACCCAAGCAATAAAATGGATTTTCTAATTCACTTCAATTCTTTATTTCTCTTACCTATCTATGTCTTGGTACATAAGAAAAGTGTTTCCATCACTGCATTGGTAGAATTATTTCAGTGTTATTATTTTTGTGATTTCGTATGTCTACACAAAAATGAATTAGTTTAATTTATATTGTGATACAGTTGTTTGAGAAATATTTTTAATTCTGTTTCAACTTTATTTCTCCAAGTGTATAATATAAAAATTACTTCTGTTATTGTTCTCTACCAATAGGGGAAAAAATTAAAACATTAGATCCATTGAGAAAGAGATGATGTAATAAATAATTAAGATTAGTAATAATATTATCAGGGGTGATTATGACCAGTTGAATAATCTCTTTCCCTTGAATTATTTAGCTAACAAATTAACTCTCCCAAATATTTAAAATAATGTAAAATCATATTTTACTGCCCATTATTAACTAAAATATTTTTGTTTGACTTTGAGCACCAACTGGTAATACTAATAAATACCCATGTCATGCAGATGGCTGGGCGAATAAGAGATGTCTAAAAATATGCACTGGTCTTGGAAAACATGGCACAAGTAAGGATATCATATATGATGTCTGTTTATTTTATGTCTGATTTCTTTTGAATGAGTAGTTGGGGACTCCATTTCTAAGGAGACTAGGTAAATAAAATGACCTTTGACATTTCA	0.37995	0	0	0	0	0	0	0	0	0	0	0	0
ENST00000379463	ENSG00000159593	NAE1	NAE1-203	coding	AGTGCGCCTGCGCGCTTGTGGAGCTGGTGGCGGCGCTCCGCAGGGGCTCGGCTGTTTTCCGCGCGGCAGGCGCGGCCATGGCGCAGCTGGGAAAGCTGCTCAAGGAGCAGAAGTACGACCGGCAGCTGAGGCGATTCCTCCATACATTTGACAGCTGTCTGGGCCCTTATGGAGCATACAGTGGAGTGGAAAGATGGATGCTCAGCAAACAAAAACAAATGAAGCCAGGTTGTGGGGTGATCATGGGCAAGAGGCTTTAGAATCTGCTCATGTTTGCCTAATAAATGCAACAGCCACAGGAACTGAAATTCTTAAAAACTTGGTACTACCAGGTATTGGTTCGTTTACAATTATTGATGGAAATCAGGTCAGCGGAGAAGATGCTGGAAACAATTTCTTCCTTCAAAGAAGCAGTATCGGCAAGAACCGAGCTGAAGCTGCCATGGAATTCTTACAAGAATTAAATAGCGATGTCTCTGGAAGTTTTGTGGAAGAGAGTCCAGAAAACCTTCTAGACAATGATCCCTCATTTTTCTGTAGGTTTACTGTTGTAGTTGCAACTCAGCTTCCTGAAAGCACTTCACTACGCTTAGCAGATGTCCTCTGGAATTCCCAGATTCCTCTTTTGATCTGTAGGACATATGGACTAGTTGGTTATATGAGGATCATTATAAAAGAACATCCAGTAATAGAATCTCATCCAGATAATGCATTAGAGGATCTACGACTAGATAAGCCATTTCCTGAACTGAGAGAACATTTTCAGTCCTATGATTTGGATCATATGGAAAAAAAGGACCACAGTCATACTCCATGGATTGTGATCATAGCTAAATATTTAGCACAGTGGTATAGTGAAACAAATGGACGAATACCTAAAACGTATAAAGAAAAAGAGGACTTCAGAGATTTGATTAGACAAGGAATTCTAAAAAATGAAAATGGGGCTCCAGAAGATGAAGAGAATTTTGAAGAAGCTATTAAAAATGTGAACACAGCACTAAATACAACTCAGATCCCAAGCAGTATTGAAGATATATTTAATGATGATCGCTGCATAAATATCACCAAACAGACTCCATCATTTTGGATTTTAGCTCGTGCCTTAAAGGAATTTGTGGCCAAAGAGGGTCAAGGAAATTTACCTGTTCGAGGCACAATTCCTGATATGATTGCAGATTCAGGCAAATATATAAAACTGCAAAACGTTTACCGTGAAAAAGCAAAGAAAGATGCTGCCGCTGTGGGTAATCATGTTGCCAAATTGCTGCAGTCCATTGGCCAGGCACCAGAGTCCATTTCAGAGAAAGAATTAAAATTACTCTGCAGCAATTCTGCATTTCTTCGAGTGGTAAGATGTCGATCCTTAGCTGAAGAATATGGTTTGGATACAATTAACAAGGATGAAATTATTTCTAGCATGGACAATCCAGATAATGAAATAGTGTTGTACTTAATGTTACGGGCTGTTGATAGATTTCATAAACAACAGGGTAGATATCCAGGAGTATCTAACTATCAAGTTGAAGAAGATATAGGAAAGTTGAAGTCTTGTCTCACTGGCTTCCTTCAGGAATATGGTTTATCTGTAATGGTGAAAGATGATTATGTCCACGAATTTTGCCGATATGGAGCTGCTGAGCCACATACCATTGCTGCATTCTTGGGGGGAGCTGCTGCTCAAGAGGTCATCAAAATAATCACCAAACAATTTGTAATTTTTAATAATACTTACATTTACAGTGGCATGTCACAAACTTCAGCAACTTTCCAGTTGTAGAGTAAGCAAGCACCTTAAGTAGTGTGTTAATGATTGAAACTGTAATTGCCTTCGGGTTGTGCTTTAGTCTGTAAAATTCTAAAGGAGAGCTGCTAAATTGTTTTCTTAATAAACATTTTTCTCATTTGT	0.6062	4.92004	6.10066	2.64294	6.15056	8.00455	9.6812	17.0555	15.6422	12.5074	12.8728	13.349	10.1828
ENST00000379480	ENSG00000120662	MTRF1	MTRF1-203	coding	GTGATCTCGGGTTTGTCGGGCTGAAATGTGGCGGGTCTCGGAAGGTTCCGACCTCAGTAAAGAGAGCTAACGTGTATTCTTCTTTTTCTTAGATGCTGAGATGAATCGTCACCTGTGTGTTTGGCTTTTTAGACATCCATCTCTTAATGGTTACCTCCAGTGTCACATCCAGCTCCATTCTCATCAATTTAGACAGATACATCTTGATACAAGGCTGCAAGTTTTTAGACAAAACAGGAATTGCATTCTTCATCTGTTAAGTAAGAATTGGTCCAGGAGATATTGCCATCAAGACACCAAGATGCTCTGGAAGCATAAAGCACTACAGAAATATATGGAGAACCTGAGTAAGGAGTACCAAACACTTGAGCAATGTCTGCAGCATATCCCTGTGAATGAGGAAAACCGAAGGTCCTTGAACAGAAGGCATGCTGAGTTGGCACCTCTTGCAGCCATTTACCAAGAAATTCAGGAGACTGAACAAGCAATTGAAGAATTAGAATCAATGTGTAAAAGCCTAAATAAACAAGATGAAAAGCAGTTACAAGAACTTGCACTGGAAGAAAGGCAAACCATTGATCAAAAAATCAACATGTTGTACAATGAGCTTTTCCAGAGCCTTGTGCCAAAGGAGAAATATGACAAAAATGATGTTATTTTAGAGGTGACAGCTGGAAGGACTACTGGAGGTGACATCTGCCAACAATTTACCCGAGAAATATTTGACATGTACCAGAATTATTCGTGCTATAAACACTGGCAATTTGAACTTCTGAATTATACACCAGCAGATTATGGTGGACTACATCATGCAGCCGCCCGAATTTCCGGTGACGGTGTCTATAAGCATTTGAAGTATGAGGGTGGGATTCACCGAGTTCAGCGCATCCCCGAGGTGGGCCTGTCCTCAAGGATGCAGCGCATTCACACAGGAACGATGTCGGTTATTGTCCTTCCTCAGCCAGATGAGGTGGATGTGAAATTGGACCCCAAGGATTTGCGAATAGATACATTTCGAGCCAAAGGAGCAGGAGGGCAGCATGTTAATAAAACTGATAGTGCCGTCAGACTTGTCCACATCCCCACAGGGCTAGTAGTAGAATGCCAACAAGAAAGATCACAGATAAAAAATAAAGAAATAGCCTTTCGTGTGTTGAGAGCTAGACTCTACCAGCAGATTATTGAGAAAGACAAGCGTCAGCAACAAAGTGCTAGAAAACTGCAGGTGGGAACAAGAGCCCAGTCAGAGCGAATTCGGACATATAATTTCACCCAGGATAGAGTCAGTGACCACAGGATAGCATATGAAGTTCGTGATATTAAGGAATTTTTATGTGGTGGGAAGGGCCTGGATCAGCTAATTCAGAGACTGCTTCAATCAGCAGATGAAGAAGCCATTGCTGAACTTTTGGATGAACACCTTAAATCAGCAAAATAAATACTAACTTATTATTATTTATGATTATATAAATGAAATGGACCTATATCAAGAGGCAGACTGAAGCTTGGAAATCATTATGAATATTTGTAAATTACAGCTTTAAGAACACATTACACATAAATATATGTTTTGTAATTAATCGAAGTCACATTTCCTGACCTAAGAATTTATTTTAGGTTTCCTGTAAAGTACAATCCAACTCATCAAGTAGAAAATAAGCATGCATCATTGAAAAGAGAAAGTATTGAGAATTGATTGTGTCATTTAGGACAAGTCACTTGTTCTCTTTATATGCCTTTTTTCCCCAGCCATCTATGAATTAATTTAAATATATTTTTAATCTACTACTTCAGGAAAATATGGTAAAATTTAGTAAAATATGAATTTTAGACTTCCTTATAAACCTTTTATTTAAATACAAAGTACCTTGGCCTATAGTGGATGCTTATGCCTGTAATCCCAGTGCTTTGAAGGGCCAAAGGGGGAAGATCTCTTGAGGTAAGAATTTGAGACCAGCCTGGGCAAAATAGACCCCATGTCTACAAAAAAACTCAAAACATAAAGAAAAACCATAATACTGTTAATCATGTTAAAGTTAAGACTTAGACTGCAACTTTTAAATAAAAATTATGAAGAATATGAGTCATTCAATAACAATGAGCATCTGGGTACAGACAGTAAAGCCCTTTGATTGCTGTATGAATTCCACACTATATAAACAATAAGCTGATATTTTAAATAGA	0.509737	0.998657	0.876253	0	1.56116	0.21396	1.2369	0.327608	0.170529	0.629464	0	0.222926	0
ENST00000379483	ENSG00000120696	KBTBD7	KBTBD7-201	coding	AGTAGTTCTCCCGGGCGCCTAGCGGGATCGCCAGCGCGGCAGTGGGGGCTTCCGCGGCTGCAAGCCAGCGGGTCCTGTGAGGGCGAGCGGAGGCGGAGAAAGGGCGCGGGAGTGAGAGAGGGTGAGTCAGCCACTGTCTATGCAATAAAGGGAGGCCTCACCGCGGGATAGGGCTGAATTCAGAAGTGCGGCCCGTGCCGCAGTCTGTTCCAGGACGCGGCTTGTCTTAGCGTCAGCGAGGGAAGGTTGAGGAGGAGCCAGAGCCTGGTCCTGCAGCCTTTCTCGCCGTCAGCGCCCGTCGCCATCTCCACCATGCAGTCCCGGGAAGACGTCCCGCGCTCTCGCCGCCTCGCCAGTCCCCGTGGTGGGAGGCGGCCCAAGAGGATTTCCAAGCCCTCGGTTTCGGCCTTTTTCACGGGTCCAGAGGAGTTAAAGGACACGGCCCATTCTGCAGCCCTGCTGGCACAGCTCAAGTCCTTCTACGACGCGCGGCTGCTGTGTGATGTGACCATCGAGGTGGTGACGCCTGGCAGCGGGCCTGGCACGGGTCGCCTCTTTTCCTGCAATCGCAACGTGCTAGCAGCTGCGTGTCCCTACTTCAAGAGCATGTTCACAGGTGGCATGTACGAGAGCCAGCAGGCCAGCGTGACCATGCACGATGTGGACGCCGAGTCCTTCGAGGTGTTGGTCGACTACTGCTACACGGGTCGTGTGTCTCTCAGTGAGGCCAATGTGCAGCGCCTGTACGCGGCCTCCGACATGCTACAGCTGGAATATGTGCGGGAAGCCTGTGCCTCCTTCTTAGCCCGACGTCTTGACCTGACCAACTGCACCGCCATCCTCAAGTTTGCAGACGCCTTCGACCATCACAAGCTTCGATCTCAGGCCCAGTCCTACATAGCTCACAACTTCAAGCAGCTCAGCCGAATGGGTTCAATTCGGGAGGAGACTCTAGCAGATCTAACCCTGGCCCAGCTGCTGGCTGTCCTACGCCTGGATAGTCTGGACATAGAGAGTGAGCGGACTGTATGCCATGTAGCTGTGCAGTGGCTGGAGGCTGCTGCCAAAGAGCGGGGTCCCAGTGCTGCAGAAGTCTTCAAGTGCGTGCGCTGGATGCACTTCACTGAAGAAGATCAGGACTACTTAGAAGGGCTGCTGACCAAGCCCATCGTGAAGAAGTACTGCCTGGACGTTATTGAAGGGGCCCTGCAGATGCGCTATGGTGACCTGTTGTACAAGTCTCTGGTGCCAGTGCCAAACAGCAGCAGCAGCAGTAGCAGCAGCAACTCTCTTGTATCTGCAGCAGAAAATCCACCCCAGAGACTGGGTATGTGTGCCAAGGAGATGGTGATCTTCTTTGGACATCCTAGAGATCCCTTTCTCTGCTATGACCCTTACTCGGGGGACATTTACACAATGCCATCCCCTTTGACCAGCTTTGCTCACACTAAGACTGTCACCTCCTCAGCTGTCTGTGTGTCCCCAGACCATGACATCTATCTAGCTGCTCAGCCCAGGAAAGACCTCTGGGTGTATAAACCAGCTCAGAATAGTTGGCAGCAACTTGCAGATCGCTTGCTGTGTCGTGAGGGCATGGATGTGGCATATCTCAATGGCTACATCTACATTTTGGGGGGACGAGACCCTATTACTGGAGTTAAGTTGAAGGAAGTGGAATGCTACAGTGTTCAGAGAAACCAGTGGGCATTGGTGGCTCCTGTCCCTCATTCCTTCTATTCCTTTGAACTCATAGTGGTTCAGAACTATCTTTATGCTGTCAACAGTAAGCGCATGCTTTGCTATGATCCTAGCCACAATATGTGGCTGAACTGTGCTTCTCTTAAACGTAGTGACTTTCAGGAAGCATGTGTCTTCAATGATGAAATCTATTGTATCTGTGACATCCCAGTCATGAAGGTCTACAACCCAGCTAGGGGAGAATGGAGGCGGATTAGTAATATTCCTTTGGATTCAGAGACCCACAACTACCAGATTGTCAATCATGACCAAAAGTTGCTTCTCATCACTTCTACAACCCCACAATGGAAAAAGAACCGAGTGACAGTGTATGAGTATGATACTAGGGAAGATCAGTGGATTAATATAGGTACCATGTTAGGCCTTTTGCAGTTTGACTCTGGCTTTATTTGCCTTTGTGCTCGTGTTTATCCTTCCTGCCTTGAACCTGGTCAGAGTTTTATTACTGAGGAAGATGATGCACGGAGTGAGTCTAGTACTGAATGGGACTTAGATGGATTCAGTGAGCTGGACTCTGAGTCAGGAAGTTCAAGTTCTTTTTCAGATGATGAAGTCTGGGTGCAAGTAGCACCTCAGCGAAATGCACAGGATCAGCAGGGTTCTTTGTAAATAGTATTTTGAGACACTAAGATGTTTCTACTGCTACGGAATGTATTTTAAACACATATCGTTTCTTTTTCTTGGAAAAAAAGTTGATTAGGACCACAGATTTGGTTTAGAAAGGGTAATATTTTGAAATACTACAAGGTTTAGACAGTCCATGAAATCGACCTGTTTAATAATTTACCATCCTGAAAGTCCAGAATTAAAATATGGAAGCAAGAACTATATAATTGATTAGGATGCTTGGTAGGTTTTTTTCATTGTTCAAATATTCATTGCACAGTGGATTGTTTTGATTAGTTAGTATGCTTTTTTTTTAATTAATTCAGTCTTCTGTTAATTTTTAAGTTTTGGTTAGTGCCACAAGGAATTTAACTTTTTGATTTGTATAATAGAAAACTGAACTAGGAATTGTTAGCGGGGTTTTGAAGGATGTGTACTTTCCTTCAAAATAAAGTGGTAGATTTTCAAAATTTTACACTAGTCAGTTCTTTATATTCTAAGTTAAATGTAGTTTGTAAAATTATTTTGGTTTTCTTCTACAAAGGAAAAAATTGGATTTATATATATAAGGTTACTGCATAATGATTTCATTTTGATAATGTGCAGAATGGCCTCATAAGCTCACAGAAAGTAAAAAAAAAAAAAAAAAAAAAGAAAAAATCAGGATTCCACTGTTTTAAAAGAAATCTCAGTTTTTATTTTGGAATATAAAATGTGTATTTGGTATATGTGACCAATTTTCTATCCCAAAAAACACCCATTCTTAGTAATGTCATGAATTAAACACCCTTCTAAACCAAAAAAAAAAAAAAAAACGGTAACTTGCTTTTTATGTTTGTGTTTTTAATTTATGCCCAATACATGCTTTACTGACTCAGAGGAACAATTCCTGGACATATAATTGGGTAATGCAAATTTTTATCCACTGGTCATGATTTGTCTTAAAATGTTTACTTGCCTCCCTAAAATATTTTGGCTGTGTAGGTTTGGTGTTTGTCCTAGAGGATTCTTCAACAGAAAGTGATTTATTCTTTACTGTTTTGTGAGGTAATATGGTTTAGAACATATGTATAAGCTAAAAACAGTATTTTACTCAGATCAGTAGTTATCGTGTCTATCAGCTATAAAAAAAATCAACTGCCAGCCAAGAACTTTAAAACTTTAAGCTGTGTATTATAGAACCGTTTTGTGTAGCATTGGAATATTGTCCATTTTGTAAGTCATTGTGAATGTTCTTAATTATCAGCTTGAAGGTATTTTTGTATTAAAAGTTGACATTGAAGAACCTAAGTGGATGATGGGATTTGGGGCCAGTAGTGAAAGTATGTTTCCTCTAAAATATTTCCCTAAACAGTGGTATACATGGTTATTTTATTATGAGATTTGTATATGTTCTGTGTTTCTCTGTGAACAATGTTTCAGTCTCTCTGTCACCATATGTAAGGGGAAGTCCACAAATATAGACTACATTGCACAAAACTAAAATTGTTAATTACAAGAAAATATAGGTGCTTACCTTTTGAAGGTTTATTAATACATATGGTTGTCACAATACGTATATATGATAAATGGTGTACATATACAGATGTTTATGGTGTATAAATTTTTCTATACCCAATTAGAATTATCTTCCTGATTCTTTATTCAATAACATGCTAATTCCTCTTCTATGTTCTATAGTGACAGAATGCTAACTTTTCTTATACCCTGGCAGAGGACAGAGGAGTCTGGTCTAGGATGGGGAACTGAATTTTTGAACGAAAAGGAAAGAGAAAGGATGAAAAAACAAACAAACAAAAAAACACACGATAATGTTTCTTAGTCATTTTGATTGGCCATTTGAACAGTCTACAAGTTTAACGTTATTTCCAGTGAAGTAGGATGGCTGACCTAGCAATACATGTTTCTTCAAAAGGGTAAACATGCTTTAGTGACCTAAAGCTAAATTTTGTACATTTGACATCAGGGATGTTATAAGTACTGCACTTAATACAAAGCTATTTCTCAATTGTGTTATTTTTGAGACAAATTTTTCTTCACCATTAACTTCTTGTTGGTAGCTTTTTGTTTTGTAAAAATTGAGAGATGGCAATGCTTATCTCAACCAGATTATCCATCTGCAGAATTAAGGTATGCAACTGGTAAATAAAAGACAAATGCTCCAGTTTGTCTTTCTCAACCTTTGAGTTCTTAACCTTTGAGTTAAAACCTAGTCTAAATAGTGGGAATGTCTTGGTTTACAGTAAGGTTTTCTTGGGAAGGATCTTGGTTTTGTGATCTATTTGTGAATTAAGGAGTAGATGTTAACCATTATTTTATAGATAAGTGATTTGTACATGGTTAGTTATAAATAAAACTGGTACTAGAACCCA	0.426966	8.24485	7.64123	6.54598	9.3164	9.38311	8.44308	2.46794	1.90586	1.78968	1.41959	1.74611	1.3805
ENST00000379484	ENSG00000012174	MBTPS2	MBTPS2-202	coding	GGCGGTAGCTTGGTTCCTGAGCGGATGCTGGGGCTGTAAGGCGCGCGCGGTCAGCTGTTGGCGGTGCAGGGAGGAGGACGCCGGGGCTCGCCTTCCCTCCTCTGCCGCCGCTGCCGCCATGATTCCGGTGTCGCTGGTGGTGGTGGTGGTGGGTGGCTGGACTGTCGTCTACCTGACCGACTTGGTGCTGAAGTCATCTGTCTATTTTAAACATTCTTATGAAGACTGGCTGGAAAACAACGGACTGAGCATCTCCCCTTTCCACATAAGATGGCAAACTGCTGTTTTCAATCGTGCCTTTTACAGTTGGGGACGGCGGAAAGCAAGGATGCTTTACCAATGGTTCAATTTTGGAATGGTGTTTGGCGTAATTGCCATGTTTAGCTCATTTTTTCTCCTTGGAAAAACGCTGATGCAGACTTTGGCACAAATGATGGCTGACTCTCCCTCTTCTTATTCTTCCTCCTCTTCTTCCTCTTCCTCCTCTTCTTCCTCTTCCTCTTCTTCATCTTCTTCCTCTTCCTCGCTTCACAATGAACAGGTGTTACAAGTTGTGGTTCCTGGTATAAATTTACCCGTCAATCAACTGACCTATTTCTTCACGGCAGTTCTCATTAGTGGTGTTGTACATGAAATTGGACATGGGATAGCAGCTATTAGGGAACAAGTTCGATTTAATGGCTTTGGGATTTTTCTCTTCATTATTTATCCTGGAGCATTTGTTGATCTGTTCACCACTCATTTGCAACTTATATCGCCAGTCCAGCAGCTAAGGATATTTTGTGCAGGTATCTGGCATAATTTTGTCCTTGCACTCTTGGGTATTTTAGCTCTTGTTCTCCTCCCAGTAATTCTCTTGCCATTTTACTACACTGGAGTTGGGGTGCTCATCACTGAAGTTGCTGAGGACTCTCCTGCCATTGGACCCAGAGGCCTTTTTGTGGGAGACCTTGTCACCCATCTACAGGATTGTCCTGTTACTAATGTGCAAGATTGGAATGAATGTTTAGATACCATCGCCTATGAGCCCCAAATTGGTTACTGTATAAGTGCATCAACTTTACAGCAGTTAAGTTTCCCAGTTAGAGCATACAAACGACTAGATGGTTCAACTGAATGCTGTAACAATCACAGCCTCACAGATGTGTGCTTTTCCTACAGAAATAATTTTAATAAGCGTTTGCATACATGTCTTCCTGCCCGGAAAGCAGTTGAAGCAACTCAAGTTTGCAGAACCAATAAAGACTGTAAAAAAAGCTCAAGTTCAAGTTTCTGTATAATACCTTCTTTGGAAACTCACACTCGCTTAATAAAAGTAAAACACCCACCTCAGATTGATATGTTATACGTAGGACATCCTCTGCATCTTCACTACACAGTGAGCATCACCAGTTTTATCCCACGTTTTAACTTTCTAAGCATAGATCTGCCAGTGGTTGTGGAGACATTTGTCAAGTACCTGATTTCCCTCTCAGGAGCTCTGGCTATTGTTAATGCAGTACCCTGCTTTGCTTTGGATGGACAATGGATTCTAAACTCTTTCTTGGATGCCACCCTTACCTCAGTGATTGGAGACAATGATGTCAAAGATCTAATAGGGTTTTTCATCTTGCTGGGTGGCAGTGTACTTTTGGCTGCCAATGTGACCCTGGGACTCTGGATGGTTACAGCACGGTAATGTTTGCACTCATCTGACAGAATCCCTGAGTTACAGTATACAGCTATGTGGTAATATTCATTGCCATTGAAATTCTTACTTGGTATGAAATATAAAGTGTTTCCTTAAAATTACATCTTAGCCAACAACCCTGAGCTCCTCCCATATCCAGAGTACCCAAACTCTGTGGTAGAAGATAAGCAGAAGAAATGAAAGGCATAGTCCCTGACTATATTCTAATTTAGGACTGAATGTACCCAGATGCTTGTGGAATAATATCTAAGCAAGTGCAAATTCATGTAATACCGTTTTGTCTGATTACATATTGTGTTGAAATAGTATAAAGGAGAACAGAACTGGGTGGAATTAATTGGGAAAAACTTCTTACAAAAGCATCATTAATCAAAATTTGAAGGAGACCAGACTTTGGCCAAGTGGAAGGATGACCATTGTCTTGGCCTGTATCTCTTGTCCTTTGTCTTGTTTGAAAAGTATTTTAAAACTTAATGGTGTATTATTTTGTGCTCTGAAAGCTGAGGTCTGATTACAATTAGTAAAATTCTATAGAAGAATCTGCTGACGTGAAAGGGAAAAATCTTTGTCAAATGATACCAAATAAATGAACAAAACAGGAAGTAGGGCCTATGATATCGTGAGACATGTTTTGCCCCACAAGAGTTGCATCTTTTATAAGGTGTCTCTGCCCCCTCATAAAGCAGCACTAGCTTTGACATCCACGGTGAGCTGCAGGAAGCATCACACACCAGCAGCATGTGAGCAGAGGGAGGCAGTTGGGGTTGAACTTCGGAACTAGGCCGGGTCTCCTGACAGATCACAAGACACCCCAGAGGATCTTCAGCAGTCCTACTTCCCATTCTCTATAGAGCTTTGAAGCTTGGAACCCTTCCAGGGTAAACATTTTCTCTTGTGCTGCTCAGGACATCTGGGGCCTAGCTCCTGGGTTCCTGTCTCCAAGAAGCAATGACCTTAAACTCTGAGCCATACTCTGTCCTCACCAGCGGCTCCCATGTTTTTCTGTGTCAGGTTATTAAGTACCTAGTCCTTGTTTTCTGTCTCTCTCCTAAGCTACCTCTCTGGGTCCACAGAAGACTTGGTAGTATAGTGAGAATGGCTATACGTGAGTACAAACGTGGATTTTCCAGGGCTTGGGAACTGATTCTTGAGCCCAGAAGAGCCACGCCTGCTTTGAGGTCTTTTGGAGTGGAGATGCAGCCCTGGGAAATTTGGGGAGTCAGCAGGCCAGTGTGAAGCTATTGGTCCTAGGAGTATATGAGCTTGCTGTTTCTTTGATGGAAAATACATGCTTCTCTTGTATACTCAGAAGTGACTAAGGGCAATAACTCATTAATAGCCATCTATCCAACTTCTTTACTGAGTGATGTATTCCATGGGGTTACCTTTTTCAGATTATTGAGTTGCTCTGTAAGCACTAAAACTTTTTAATCATTTTTAAGAAACTTTTTAGATTGTATTACAAATTTGCCTTAACAGTAATTAGATGTTGAATATAATTTTAACATTTTATTAATGACTTGGGTCATCAGTTAATACCAGTACTAAAACCATACGAATTATTGGTTTATTCCAGAAAATACAGTATTTGTTCTATTTTTAGGTAGACAATCATTTGGGATCAGAGTACATTAGCATAGTAATGCTCAGTCAGACCTGTTCAAGTAGTAGAGCTTGGAGAATGCCATGAAATACTTATATAATTAATTTGATTGCATGAACTAAGCAATTTTACTAATGAAAAGGTTGTATATGTGCAAGTCACTTTTTTAAAAACCAAGAAAAAACTTTAATAGAGGAAATCTTATTCATTAATTTATTTTTCTGAGTAAAAAAACGAAACCCAAATCTCATTTTATTTCAACTGTTAAACATTTTGATCTGTTGACCCATAGGATCAGGATTTGGGAACCACTTTACTAGGAAAGAGCAGATCAGTACCATTTGTATAAAACCGGCCTCATTATGTAAGAAAGAAAATGTTACGTGTTTTCTTCTTTAGCTTGGTTGTGGGCACTTCTACAGCAAGGACCATATCATATTCATCTTTGCATCCCTGGCACAGTGCATGAGACATAAGTACTTAATAAATGCAGTTGAATGGATAATGATTAGTGTTATTTATGGATTAGAAAAAGCATGTTTCTATTTAAGTAAGCTGTAAAAAGTATTATTGAATATTTACTGTAAATATATGTTCACATAAAAAAATAACTTGGAGGGTCTTTGTGTCCCTGGCATATTATCATCTTCATGGAAAGAATCCACTGTGGTTTCTGTAGAGTGATTGGAAAAATGGATTATTTTGAGGATTGAAGAAAGTGTTCTTTCTGCGTTGTCACTTTGTTCAACAGTAAAACTTTATTCTCAGTGTTCCTACTCTGCATTGTTTACATTTTTGACAGTTTTTTTTAATCACCTACAATCTGTAAAGAATGTATATATTCTTTTCAGCATCTCAGTTTGAAAAGACATGCAGTTAAACTTGACCTTTTGATAATCGCTCTTACAGGTCATTGTCTGTTCTAACAGCAAATTGTAAACATGTGCTTCATAGATATTGTGGCTCTCAGTCATCACTTTGTCCTATGGTATTTATTGAATGTTCACATACTAATGGTGCACAGGTGTTTTTTTCTATAAATCTTCTGACTGTCCTGTAATTCATTCTTAAGCTTTAACTTGAAGGTATCGTAATTGCCGGCATTTGATGTTTAGCAATAAAAGAATAAATGTGTACCAGCATTTTATGTTTA	0.393182	5.98597	5.45648	5.0954	3.58376	6.4694	6.78744	12.8391	9.33109	8.82049	11.6422	12.0081	13.1726
ENST00000379485	ENSG00000165572	KBTBD6	KBTBD6-201	coding	AGCATTGTCGCCCACGCTGCAGTAGCGGCTTCTGCGGCTCCAAGCCAGCGGGTCCTGTGAAGGCGAGCAGACGCGGAGAAAGGACGCGGGAGTGAGAGAGGGTGAGTCAGCCACTGTCTAAACGATAACGGGAGGCGGTTCTGCGGGGTAGGGTTGAATTCAGTAAATGGGCTCGTGCTGCTGTCTCTTCGGAGACGCTGCTATCTTAGCGTCAGCGAGGGAAGGTTGAGGAGGAGCCAGAGCCGGGTCCTGCAGCGTTTCTCGCCATCAGCGCCCGTCGCCATCTCCACCATGCAGTCCCGGGAAGACGCCCCGCGCTCTCGCCGCCTAGCCAGTCCCCGTGGTGGGAAGCGGCCCAAGAAGATTCACAAACCCACAGTTTCGGCCTTTTTCACGGGTCCAGAGGAATTAAAGGACACGGCCCATTCTGCAGCCCTGCTGGCACAGCTCAAGTCCTTCTACGATGCGCGGCTGCTGTGTGATGTGACCATCGAGGTGGTGACGCCTGGCAGCGGGCCTGGCACGGGTCGCCTGTTCCCCTGCAACCGCAATGTGCTGGCCGCGGCATGTCCCTACTTCAAGAGCATGTTCACAGGTGGCATGTACGAGAGCCAGCAGGCCAGCGTGACCATGCACGATGTGGACGCCGAGTCCTTCGAGGTGTTGGTCGACTACTGCTACACGGGTCGTGTGTCTCTCAGTGAGGCCAACGTGGAGCGCCTGTACGCGGCCTCCGACATGCTACAGCTGGAATATGTGCGGGAAGCCTGTGCCTCCTTCTTAGCCCGACGTCTTGACCTGACCAACTGCACCGCCATCCTCAAGTTTGCAGATGCCTTTGGCCATCGCAAGCTGCGATCCCAGGCCCAGTCCTATATAGCTCAGAACTTCAAGCAACTCAGCCACATGGGTTCAATTCGGGAGGAGACTCTAGCAGATCTGACCCTGGCCCAGCTGCTGGCTGTCCTGCGCTTGGATAGTCTGGACGTGGAGAGTGAGCAGACAGTGTGCCATGTGGCAGTGCAGTGGCTGGAGGCTGCTCCCAAAGAGCGGGGTCCCAGTGCTGCAGAAGTCTTCAAGTGCGTGCGCTGGATGCACTTCACTGAAGAAGATCAGGACTACTTAGAAGGGCTGCTGACCAAGCCCATCGTGAAGAAGTACTGCCTGGACGTTATTGAAGGGGCCCTGCAGATGCGCTATGGTGACCTGTTGTACAAGTCTCTGGTGCCAGTGCCAAACAGCAGCAGCAGCAGTAGCAGCAGCAACTCTCTTGTATCTGCAGCAGAAAATCCACCCCAGAGACTGGGTATGTGTGCCAAGGAGATGGTGATCTTCTTTGGACACCCCAGAGATCCCTTTCTCTGCTGTGATCCATACTCGGGGGACCTTTACAAAGTGCCGTCACCTTTGACCTGTCTGGCTCACACTAGGACTGTCACCACTTTAGCTGTCTGTATCTCTCCTGACCATGACATCTATCTAGCTGCTCAGCCCAGGACAGACCTCTGGGTGTATAAACCAGCTCAGAATAGTTGGCAGCAACTTGCAGATCGCTTGCTGTGTCGTGAGGGCATGGATGTGGCATATCTCAATGGCTATATCTACATTTTGGGGGGGCGAGACCCTATTACTGGAGTTAAGTTGAAGGAAGTGGAATGCTACAATGTTAAGAGAAACCAGTGGGCATTGGTGGCTCCACTGCCCCATTCTTTTTTATCCTTTGACCTAATGGTAATTCGAGACTATCTCTATGCTCTCAACAGTAAGCGCATGTTCTGTTATGATCCTAGCCACAATATGTGGCTGAAGTGCGTTTCTCTGAAGCGCAATGACTTTCAGGAAGCCTGCGTCTTCAATGAGGAGATCTATTGTATCTGTGATATCCCAGTCATGAAGGTCTACAACCCAGTTAGGGCAGAATGGAGGCAAATGAATAATATTCCCTTGGTCTCAGAGACCAACAACTACAGAATTATCAAGCATGGCCAAAAATTGTTGCTCATCACCTCTCGCACCCCACAGTGGAAAAAGAACCGGGTGACTGTGTATGAATATGATATTAGGGGAGACCAATGGATTAATATAGGTACCACATTAGGCCTCTTGCAGTTTGATTCTAACTTTTTTTGCCTCTCTGCTCGTGTTTATCCTTCCTGCCTTGAACCTGGTCAGAGTTTCCTCACTGAAGAAGAAGAAATACCAAGTGAGTCTAGCACTGAATGGGACTTAGGTGGATTCAGTGAGCCAGACTCTGAGTCAGGAAGTTCAAGTTCTCTTTCTGATGATGATTTTTGGGTGCGTGTAGCGCCTCAGTGAAATGCACAGGATCAACAGGGTTTGTTGTAACTAGATTGAAACACTAAGTTGTTTTTACTGTTTTGGAAAATATCTTAAATATCCTTTTTGTTCCTAAAGGAGAGGAAAAGTTGATTAACTTCTGGTTTGGTTTAGAAAAAGTAATGTTTGAAATACGAAGGTAATTTAATGTTACAAATTTTAACACTCAAATCAACCTTTTAATAATTTTCTGTGCTAAGGGTCCAGTATTTATTTGATTATTTAGTATGTTTATGTTTCATGACACTAATTTAGTCTTTTGATACATTTTACATTCTGTTTACTGCCACAAGCACTGTGGCAATAACTTTTGAATTTTAATTTTTATAATAGAAAAATGATTAGGAATTGCTAGATAGTGTTTTGAAAGCATATCTTTTTCTTCAGAACAATGTAGACTTCCAAAATGGTTAACCTAAGGGGTCTTTACAAAATGTGTTATAAGTTAAACATAATTTGGGAAGTTTTACTTTTGTTTTCTTCTATGAAGAAAAAAATGCAGGCTGGGCGCGGTGGCTCACGCCTGTAATCCTAGCACTTTGGGAGGCCGAGGCAGGTGGATCACCTGAGGTCAGTTCAAGACCAGCCTGGCCAACATGGTGAAACCCCGTCTCTACTAAAAATACAAAAATTAGCTGGGCGTGGTGGCATGCGCCTGTAATCCCAGCTACCCAGGAGGCTGAGGCAGGAGAATTGCTGAAACCCGGGAGTCAGAGGCTGCAGAGAGCCGAGACTGGGCCACTGCACTCCAGCCTGGATGACAGAGTGAGACTCCGTCTCAAAAAAAAAAAAAAAAAAAAAAGGAAAAAAAAAAAAGAAAAAAAACCATATGTGTATTAGGGTGACTGAGTGGTGACTTCATTTATAATAATACAGAGAATAGCTATAAGCTCATTGACAGTAAAAACAACAAACCAGGATTCTACTGTTTGAAAAGAAGTTTCGTTTTAATTTTGGAATTTAGAATGTGTATTTGCAAAGTCACCAATTTTCATCTAAAAGGTTATATTCTAGTTGTGTCACCAAATCATCAAAAAACCTTAAAAAAGAAGTAACTTGCTTTGTAGGTTTGTATTGTTGATCTAAACCTGATACATGCTTCATTTAATCAGGAATAATCCTTTTTTTTCTGCTGGACATGTATAAATTTCACTGGATTGTATAAATTTTTATCTATTGCCTTAAACATTTACATGATTCTCAATATGTTTTAGCTGTACAGTTTTGGTGTTCATCTTAGAGGATTCTTCAGCAGAAGTGATATTTCTTTACTGTTTTGTGAGGTAATACTGATTTTGAAAATATATATAAGCTAAAAACAGTATTTCGTTGATATCAGTAGTCATTGTGTTAACTATAAAGTCAAGTGCCAGCAAAGAACTTTAAAACTGTAAAGCTGTGTATAGAACTGTTTTGTGTAGCATGGAAATATTCTGTCAGCTTTTTAAAGTCACTAAATGTTCTTGATTATCAGCTTGAAGGTATTTTTGTATTACAAGTTGACAGTTGCTGGGTGTAGTGGCTCATGCCTGTAATCCTAGCAACTCGGGGCTGAGGTGGGAGGATTGCTTCAGCCCAGGAGTTTGAGACCAGCCTGGGCAACATAGCAAAACCCCATCTCTACAAAAATAAAAAATATGTCTGGGCATGGTGGCCCAAGTCTGAGTCCCAGTTACTTGGGAGGATCACTTGAATGTAGGATCACTTGAGTCTAGGAGTTCGGGGCTGCAGCTATCATCTGCAGCTATAATCATAGCTCACTGCAGCTATGATCATGTCTCAGCACTCCAGCTTTGGCAACAGAACGAGATCCCATCTCTTAGAAAAACAAAGTTGATAGTTAAAGAACATAAGTGGATGATGGCATTTGAGGCCACTAGTGAAAGTATGTTTTCTCTAAAATATTTCTCTAATAGTGATATAAATGGCTATTTTATTATGATGTTTGTATGTGTTTTGTATTTCTCTGTAAACCATGCTCCAGTCTTTGTTTTTCTGTTACCATAATGTAAGAGAAGGTCCTGGAACAGAGACTAAATCCCACGAAACTGACATTGTTAAACACACTAAAACAGAAGTACTTACCTCTTGAAGATTTAATATATAATGGTTGACATGATACATGTACATGATGAATGACCAGATGCTTATGGTCTACATTTTCCTTTATCCTGTTAGTATTACCTTCCTTAATCTTTGTTCATTAACATGCTAATTCCTCTTCAGTGTTTATTTTCTAGTGACAGAATGCTAACATTTCTTACACCCTGGCAGAAGGGAGAGAAATGTGTTTTGGGGTGGGTAACTAAATTTTTGAGTGAAATATCATAAGATGAGAATGGAAAGAGGGAGACACAAAGAGTTATAACAAAAAAACAATGGTTTTTTTAGCCATTTGACTGGCTCTTTAAATAGTCTACAAGACATTCACGTTTAACATCACTTTTAGTGAAATAAAATGTGCCATACTAGTATGTGCTTCAAAAGGGCAAATGTGCTTTAGTGCCCTAAGGCTAAATTTTGGTCATTTGACATCAGAGATGTTGTAAGTATTGCACTTAATACGCACCTATTTCTCAATAGTGTTATTTTTTGGCTAGCATTTTCTTTACCACTATCTTGTTGATAGCTTTTTGTTCTCTAAGGTTGAAACATGACAGTGCTTATCTCAAACAGATTACCCATCTGCAGAACTAAGGAAAGCAATTTATGTATGAAAGAAATTCTTGAATTCGTCATTCTCAACCTTTGAATTAAAGCTTAGACTAAATAGTAATATATCGTGGGAAGGATTTTGGTTTTGTGATATTTCTGTGAATTAAGGAATAGATGTTAACCATTATTTTGTAGAAAAGTGATTTGTATGTGGTTAATTATAAATAAAACTGGTACCAGAA	0.411477	14.184	14.4444	12.6255	16.3602	16.6698	15.2726	22.7533	14.6491	13.7554	15.5393	16.5893	11.7916
ENST00000379487	ENSG00000120688	WBP4	WBP4-201	coding	GTAGTTGGGAACAGCGGAACGCTGGTCCCGGGGACTGAGTAAGGTGTCTGGATCGGAGGGAGGTTCGGGTGGGCATCGGGCGGCTGGAAGAGCTCGACTCGTCCCGCTGGGAAAGCGCGAGTCTGAGTGGAACCCTGGACGACTTGCAGAGCGGCTGGCGCAGTCATGGCGGACTACTGGAAGTCACAGCCAAAGAAATTCTGTGATTACTGCAAGTGCTGGATAGCAGACAATAGGCCTAGTGTTGAATTTCATGAAAGAGGAAAGAATCATAAGGAAAATGTGGCAAAAAGGATCAGTGAGATTAAACAGAAAAGCCTGGATAAGGCAAAGGAAGAAGAAAAGGCATCAAAGGAGTTTGCTGCAATGGAGGCAGCTGCCCTGAAAGCATACCAAGAGGATTTGAAAAGACTTGGCTTAGAGTCAGAAATTTTGGAGCCAAGCATAACACCAGTAACCAGCACTATCCCACCTACCTCGACATCAAATCAACAGAAAGAAAAGAAAGAAAAGAAGAAAAGAAAAAAAGATCCTTCAAAGGGCAGATGGGTAGAAGGCATAACCTCTGAGGGTTACCATTACTATTATGATCTTATCTCAGGAGCATCTCAGTGGGAGAAACCTGAAGGATTTCAAGGAGACTTAAAAAAGACAGCAGTGAAGACCGTTTGGGTAGAAGGTTTAAGTGAAGATGGTTTTACCTATTACTATAATACAGAAACAGGAGAATCCAGATGGGAGAAACCTGATGATTTCATTCCACACACTAGTGATCTGCCTTCTAGTAAGGTCAATGAAAATTCACTTGGCACCCTAGATGAATCCAAATCATCAGATTCGCATAGTGATTCTGATGGGGAACAGGAAGCAGAAGAAGGAGGGGTCTCTACAGAGACAGAAAAGCCAAAAATAAAGTTTAAGGAAAAAAATAAAAATAGTGATGGAGGAAGTGACCCAGAAACACAGAAAGAAAAAAGTATTCAGAAACAGAATTCATTAGGTTCAAATGAAGAAAAATCGAAAACTCTTAAGAAATCAAACCCATATGGAGAATGGCAAGAAATTAAACAAGAGGTTGAGTCTCATGAGGAGGTAGATTTGGAACTTCCAAGCACTGAAAATGAGTATGTATCAACTTCAGAAGCTGATGGTGGCGGAGAACCCAAAGTGGTATTTAAAGAAAAAACAGTCACTTCTCTTGGAGTTATGGCAGATGGAGTGGCCCCAGTCTTCAAAAAGAGAAGAACTGAAAATGGAAAATCTAGAAATTTAAGGCAACGAGGTGATGATCAATAGTTGCAGGAGAGCTTTTTGTACATGCTTTTAGGACAGAATGGAGACTTATACACCCAAAGTTTATCTGTGTTTGTTTGTAAGTATTATGATGCTAAAAATTTAGATTTATTCTAAATGTATTTGATGTGAATTAAAATAAATATTTTTTCATGTGAAATTTATTTTGGTTCCTAAAATGGAAGCCTACCACATTGCATTGTAATACAGTGTATTATGTTCAGTGTCTAAAAACTGCTAATTAAGTCATAATTTAAGATGCTATGTATCTGTTATTTAAAACATGGAGAAACAGGGCCTTTATTCCATTCATATTCATAAGAGCATATTTATCCTGCATTGAAAATGCATTACTTTTGCACATTGATATTAACTGTTGTCCAACAAATAAGTATCGGAGTACGTGAGAATATTCCCAGCCCAGTGATGATTTGGTTCTGAGGCTGATGTGAGAAAGCTGATGTAAAAAATGTATGCATATTGGCTTACCTTACTCAATTTAAAGTCAAAAGCCAACAGCCAGGAGCAGCTCAGGTACTTCAGATGTGCTTAATATGGAGTGAAAACTGGACCAGAGGTGGAAAGATGTATTTGCCCCAGTTCACTTCAAAGCAGCAAACGTTGTTTAAGCATTTTAGTTTGAACCAGGCATTGTGTTAGGAATCCAGGGATAAAGATGAATGAAATGTATTTCTGTTCTTCAGGAGTTCACATTCTAGCATATGCCTTTTTTCCCCCAGTCATGCACTCTTTTTAGCAGTCTTATATGTACTAGAAAAGATTTTTTAAAGTTTATTTAAAGCTGTGTAGATGAAGGCTTGATCTAAAATAGTATAAGGTCTCCAGCTTCAGTAAAAGTTTTTAGTGTTTACTTAAATTAGTAATTTCTCACTTTCTGTCTGGTTAAAATGTCTTAAAAAGTAGAATTTTCTTCTTTAATCCGTTTAGTAGTTACCTCCCTTTTACTTTTCAAATTCACAAAATTACATTTCTCATAAATTGTATAGTATTTAACTTATAATAGTTAATATTTGTCTTTTTAAGATGACTGTACATGTAAGAAAAAAGCTTATTAAAAACTTGATCAAAGAATAA	0.381339	3.36816	3.98739	3.43143	5.72161	5.72947	5.9499	9.17965	5.15067	7.73553	5.11585	5.45775	5.64961
ENST00000379504	ENSG00000175662	TOM1L2	TOM1L2-202	coding	GTCAGTCAGGACGGGAGTCCGGCGGGTTACAGCGGAGGCCTAGGTGGCAGACAGGGGGCCCGGGCCGCTGCGTGTTGTCCACCCAAGATGGAGTTCCTCCTGGGGAACCCGTTCAGCACACCAGTGGGGCAGTGCCTCGAAAAGGCAACAGATGGCTCCCTGCAAAGTGAGGATTGGACGTTGAATATGGAGATCTGTGACATCATCAATGAGACGGAGGAAGGGCCAAAGGATGCCATTCGAGCCCTGAAGAAGCGGCTCAACGGGAACCGGAACTACAGAGAGGTGATGCTGGCATTAACAGTGCTGGAGACATGTGTGAAGAACTGTGGCCACCGCTTCCACATCCTTGTGGCCAACCGAGATTTCATCGACAGTGTTCTGGTCAAAATTATATCTCCCAAGAACAACCCTCCCACCATTGTACAGGACAAAGTGCTTGCTCTGATCCAGGCATGGGCTGATGCCTTTCGAAGCAGTCCTGATCTCACCGGCGTTGTGCACATATATGAGGAGCTGAAGAGGAAAGGGGTTGAATTTCCCATGGCAGACTTGGACGCTCTGTCTCCCATACACACACCACAGCGGAGTGTCCCTGAAGTGGATCCAGCTGCGACCATGCCCAGGTCCCAATCACAGCAGAGGACAAGTGCTGGTTCCTATTCCTCGCCGCCTCCTGCTCCCTACTCCGCACCGCAGGCCCCAGCTCTGAGTGTGACTGGCCCCATCACAGCCAATTCAGAACAGATTGCCAGGCTGCGGAGTGAACTGGACGTCGTTCGAGGAAACACAAAAGTCATGTCTGAGATGTTAACAGAAATGGTCCCTGGACAGGAGGATTCATCTGATCTGGAGTTGCTGCAGGAGCTCAACAGGACCTGTCGGGCCATGCAGCAGCGCATCGTGGAGCTCATCTCCCGCGTGTCCAATGAGGAGGTCACCGAGGAGCTGCTGCATGTGAACGATGACCTCAACAACGTCTTCCTTCGATACGAGAGGTTCGAACGATACAGGTCTGGCCGATCCGTTCAAAATGCCAGTAATGGAGTACTGAATGAAGTAACCGAAGACAACTTAATAGACCTGGGGCCAGGGTCTCCAGCCGTGGTGAGCCCAATGGTGGGGAACACAGCGCCCCCATCTTCCCTCTCCTCCCAGCTTGCAGGCTTAGACTTGGGGACAGAGAGCGTCAGTGGCACCCTCAGTTCACTCCAGCAATGTAATCCCCGTGACGGCTTTGACATGTTTGCCCAGACGAGAGGAAACTCCTTGGCTGAGCAGCGCAAGACGGTAACCTATGAGGATCCTCAGGCTGTCGGAGGACTTGCTTCTGCACTAGACAATCGAAAACAGAGTTCAGAAGGGATCCCCGTTGCGCAGCCATCTGTCATGGACGACATTGAGGTGTGGCTCAGGACCGACCTGAAGGGTGATGATCTGGAGGAGGGTGTCACAAGTGAAGAGTTTGATAAATTCCTTGAAGAAAGAGCCAAAGCTGCTGAAATGGTTCCCGACCTCCCCTCGCCCCCCATGGAGGCTCCTGCCCCAGCCTCAAACCCTTCTGGCCGGAAGAAGCCAGAGCGGTCAGAGGATGCCCTCTTCGCCCTGTGAGCAGCTCTGTGGTTTGCCTCCCCAGATGGCGGGTCCCCGCTCGCACCCCGTGGACACCGGGCACTGGCCACTCCTACATCCCCAGCTCCACACGGCCTGCACACCTGTGTTTCCATGGAAATGCCACCGTGTCTGCTCCCAGGCCTCCCACTAGTCAGGACCAGCTTCAGCCACTTCTTTTCTCTGAGTGGTGGGACAACTGCAGCCAGAGACTCTCTCCCCTCCCACCATGGGCCCCTCTGCCCATGTTTCCTCCCAGGAAGAGCGGGCAGAGTGGCCCAGCCCCAGGCAGTGCTTCCTGAGCAGACCACCCGGACTGTCTTTCCTCCACCCGCCCATGGAGAAAGAGCACGCCCGGCCCCGCCCTGTGCTCACCTCTGCCTGGCTCAGCGACCTTCTCAGGCATTCTGCCCTCCTGGGCCCCTCTCTCCCTGAAGGGGCTTTGTGGCATCTCTGGAAGAGCAGGGTGTGCTGCACTCATGGGCCTGGTCTCACTCCTTGGACTTGTCACCTTGTGACATTTGGCTTATCAGCATTTGAGAAGGCTCTGCTGGGTCTCCATGGTGGGGGTCTCTCACCTTCTTGACCCTCTCTCCATCATTCAGCTGCCAGCCCAGGCTTCACACCCAAGCTGGCTCAGCAGCCGAGCCTGGCACCGAGGGTCCCTGCAGGCTCCCTGGGCAGGGAGAGGGCCAAGGACAATTGGGAGGGCAGCAGGCAGCCCGCAGATGGTGGCCATGTGGCACGCTGCTGAGACGACACTACCAATAAACCAAACTGCCACGCACACACTGCAGGCTCACACCCGCACACCTGGTCCTGGCTTGTGGAGGGACTTGCACTGGAGGTATTGCTCTGGCTTGCCTGGGGAAGTGTCACAGATGTGCACATGGGCCACACTCAGTGCTGTGGCCTGGCCTGCCGTAGCCTCACACATCTGCCTCAAGAGCCAGCAGCAAACAGCTTTGTGGCATCCTTGGAGGTTCCCAGTGACTGAGAGGCCTGGGCAGCACTAAGGCCCCTGCTCTGCTCCCTGGCATAGGCCTTGGCCTCCTTGCACAGACTCTCCTGACAGTCTGGCCTCCTCCCACCTCAGAGGTCCTCTGGCCACCAATTTATACTCTCTCCCCAAGCTGATCCTGAAGGCAGGCAGAGCAGCTAGGGGCTGGTAACATGTATTCCCATCCCGTGTCCTCACTGGTGTGTCTCCTGGCCATGGGCAAGGGACTCGGGTCATCCCAGGCCCTGGTCCAGCCAGACACCTGGCCCCACACCTCCCACCAGGCTGCTGTTGCTCAGAAGGAGAATACTGCAGCTGTATGCATCCCCGTGTGTCTTGGGCCCAGCTCGCTGGGTCAGTCTGCTCCTGTCCCCTCCAGCATGCACTGCCTAGGTCAGCACAGGTTCCTGATCCATGGTGTAGTTAGCCCTTCCCACCTGGCAGGACGGCCCAGACCACCAGCCAAGCAGGGAAAGGGGGCTGGGCTTGACGGGAGAAGAGACCAGCGACATGGTCGTTGGGGAGCATTCAGGATGGCGACTTCAGCTGGGGGTCATGCTGAGCACCAACAGGAACTATTCCAGTGAAGAGCAAGTGCTGCCCGACCCAGGACCCTGTGCCAGGCTAGCAGCCCTCCAGCTCCCTCCAGAGAGGAAACCTCTGTCTGGCTGAGGGTGGGACTAGCTGGGATGTCTCACTCCAGTTGCTCAGGTTCACCCAGGAAGCTCCTCCGTGGAGTGGCCAGCCTGATTCTAGCCCTGTCCTCTCTGGCAGCACATGCCACACCTGCCTGGGCCTTCTGCTCCCTGATGCTTGATGAGCCCCTGCCTCCTCAATGTTTCTCAAAGACAGACCCCCCTGAGGCCAGCTTGAATGTGAAGACTGCTGAAGTTAGCTGGCTTCACTTGAGCTGCAGAAAAGGTGGCTGGGATGGCCCAGGTGCACCCAGAGGCCCCAGCCCTTTGGCTGCCTTTGGGTTGTGACTTGGGTTGTCTCTGAGGCCCTGCCAGAGCTGGGCCTGCGGGTGGTGGGCGGTCCGACCTCGGGCAGTCAGTGCTCCGCAGCCTCAGCACTGCATCCCAGACCCAGTGTCCTCAGAGGGAAGAGCCAGCCTCCCTGCCTCATGGAACCAGGAGTCCCAAAAAGTCAGGAGCCTGGAGGCTCTGAAAGGAGCAGGGATTCCATAGTGCGTGAAGCTGAAATAGGCGCCCTCCTGGGGAGCCCCCAGCAAAACTGTTTTTCATACCCACTCCCAGAACTGCCCCGCTCCAGCTCCAGCGCCAGCGCCAGCTGGTTGCCAGGCATCATTGGAGAGGCCTGGCTGCCCCAGGGGCAGCAGGGAGTGGTGGACCTGTATGGGCTGGCAGGAGGCCATTGGCCATGCTGACAAGTGTCACCTGCCTTCCTAGCCTGGAGCCACCCCTCAGGTGGCCTGCTTGCACCTCCTATCCGGAGGTAGCCTGCCCCACCTGTAGGCAGAGGGGGCTCTTGCTTGAGGCCTGCACAGGAAGCAAGTATAGCCCCGGTGCCCCAGAGTGGGTTCCACTTAGCCCTGGCGAGATGGCCTGTCCTGAGATCTCTGCTCCCAGACCCCACCATCTGGGGAGCACAGTCCTTAGGCTGCCTGGTCCAGGAAGGGGGTGCGGCTCTGTCAGGAAACCTGGACTCTCAAGGCCCACCAGCCTCTCCGTGAGTGTTAGAAATCACAGATACAGTATATACTTAATTACACTAAATTATTGCTGGGATTCCTTATAAGCACTAATTATACCTGATTATAGGTTAAAATATTTATTTTGTCAAAATATTTTCTTGGGAATGTGTTTAACCCTTTCTGCGTTCATTGTTGCTGAGATGTGAAAACTAACCATTCCCTCCTGCCTACCTTTTTGGCCACTGGGCGGCAGAGAATGGCGCTATGTGCAGTTGGGCCCCTGGCACCATGGGCCTTTGGCCTGCCTGCTGCAGAGTAGCCCTGCCTGGGCAGTCTCCAGGCACTGAGCAGGCCATCTGTGGCCAGGCTGAGAGAATGACTGGCTCGCTTACCAGCGTGCATGGGACAAGGAGCTTTGGAGCCTCAAGGGGTTGTTGCTGGCCTGGGCTAGAGGGAAAGGTGACCATCCGTCTGTCCTCCTGTCTTTCTATTAGCGCCTCCATGTGAGTGATGGTGCCTTGGTTCACTAGCCTTCCCCCACCACCCCACCATGCCACCTGGTGGTCTTGGGGCCTGTGCTGTCACTCCAGCCCCTGGGGAGGAGAGGACCCAGCCCGGAGAGTTGGGGCAAGGGCTCCACATGGCCCAAGGGCAACAGATGCTCGCAGGGCAGCTGCTGCCGATGCTCACGCTCCTGCCCCCCTCCTTCCCGCTGCCACACCCCACCCTGGGCCCCCGCAGACACGCATCTCTAACTCAGTTGGGCCCAGCCTTCTGGATGGCTTGGGGTAGGCCATGGGCCCACCTGGGGCCAGGCCAGCCCCTGGGGCAGCTCTGGAAGAGCAGTGTGGAGGAGCACTTGCTTGCAGCCTGGCTTCAGCCTCTGGCACTGCTGGAGTGGTCCCTGGGAGCTTCTGCACTGTCGGCTTTGGGGACGTCTCACCCACTTGGGTTACAGTAGGCCTTCCCCACCCAGAGAGAAGTGTTTCCACCCCAGAGACATTGTCTGTCAGCCCCTGAAGTGCTCGCCTCCCCCAGTGCCCGTCACCAGCCCTTCCTATCTGTGGGGTCCAAGTCAGGCTTCCCCTGCGGCCACCAGCCATAGGGAGCAGCCATCAGCCCCCGAGTCAGAACTGCTTCTGTCTGTCCATACCTCCAGGCTCTCCCGGAGAGGGGGACGGATATTTATTTCCTAAAGTTTGCACTTAATTGTGAGGATTCTCAGGATTGTTGGGGGCTACTGAAAAGAGGAATGTGTTGAATGTCGCGTTTGCTGTCCACTCGTCCTAGAAGTTTAGTGTTTTTGTCACTGTCATGTGTTTCTGTGGGCAGAGCTGGTTCTGGAGGGTGGGTCAGTGCACCCGAGGCTCAGAGCATCCATCCACCCCACTGGCCCTCCTTCCAGATACCCTCTCTCTAATTGGGTTCTTGCATGTAAAATACTCCACAATAAATAAATAATTGAACAAA	0.215837	3.56618	4.07625	2.0958	4.49671	0.449813	3.86592	8.44701	6.98525	3.24064	5.25504	4.84449	7.00762
ENST00000379509	ENSG00000172954	LCLAT1	LCLAT1-203	coding	ACTAGGGCGACGGCCGGACGCCTCCGCGTTACGGGATGAATTAACGGCGGGTTCCGCACGGAGGTTGTGACCCCTACGGAGCCCCAGCTTGCCCACGCACCCCACTCGGCGTCGCGCGGCGTGCCCTGCTTGTCACAGAATCATGGTGTCATGGAAAGGGATTTACTTTATACTGACTCTGTTTTGGGGAAGCTTTTTTGGAAGCATTTTCATGCTGAGTCCCTTTTTACCTTTGATGTTTGTAAACCCATCTTGGTATCGCTGGATCAACAACCGCCTTGTGGCAACATGGCTCACCCTACCTGTGGCATTATTGGAGACCATGTTTGGTGTAAAAGTGATTATAACTGGGGATGCATTTGTTCCTGGAGAAAGAAGTGTCATTATCATGAACCATCGGACAAGAATGGACTGGATGTTCCTGTGGAATTGCCTGATGCGATATAGCTACCTCAGATTGGAGAAAATTTGCCTCAAAGCGAGTCTCAAAGGTGTTCCTGGATTTGGTTGGGCCATGCAGGCTGCTGCCTATATCTTCATTCATAGGAAATGGAAGGATGACAAGAGCCATTTCGAAGACATGATTGATTACTTTTGTGATATTCACGAACCACTTCAACTCCTCATATTCCCAGAAGGGACTGATCTCACAGAAAACAGCAAGTCTCGAAGTAATGCATTTGCTGAAAAAAATGGACTTCAGAAATATGAATATGTTTTACATCCAAGAACTACAGGCTTTACTTTTGTGGTAGACCGTCTAAGAGAAGGTAAGAACCTTGATGCTGTCCATGATATCACTGTGGCGTATCCTCACAACATTCCTCAATCAGAGAAGCACCTCCTCCAAGGAGACTTTCCCAGGGAAATCCACTTTCACGTCCACCGGTATCCAATAGACACCCTCCCCACATCCAAGGAGGACCTTCAACTCTGGTGCCACAAACGGTGGGAAGAGAAAGAAGAGAGGCTGCGTTCCTTCTATCAAGGGGAGAAGAATTTTTATTTTACCGGACAGAGTGTCATTCCACCTTGCAAGTCTGAACTCAGGGTCCTTGTGGTCAAATTGCTCTCTATACTGTATTGGACCCTGTTCAGCCCTGCAATGTGCCTACTCATATATTTGTACAGTCTTGTTAAGTGGTATTTTATAATCACCATTGTAATCTTTGTGCTGCAAGAGAGAATATTTGGTGGACTGGAGATCATAGAACTTGCATGTTACCGACTTTTACACAAACAGCCACATTTAAATTCAAAGAAAAATGAGTAAGATTATAAGGTTTGCCATGTGAAAACCTAGAGCATATTTTGGAAATGTTCTAAACCTTTCTAAGCTCAGATGCATTTTTGCATGACTATGTCGAATATTTCTTACTGCCATCATTATTTGTTAAAGATATTTTGCACTTAATTTTGTGGGAAAAATATTGCTACAATTTTTTTTAATCTCTGAATGTAATTTCGATACTGTGTACATAGCAGGGAGTGATCGGGGTGAAATAACTTGGGCCAGAATATTATTAAACAATCATCAGGCTTTTAGCGACAAGGAACACACACATTTTTCTTAAAGGCCCAATCCTAACAGACTCCCCGTACCAGAGGCAGATCTGGAACTCGTCAACAACAGCCCGGATCACATGCTGTTACTGGACTGCCCAGGTCACCTCATTGAGGTGAGCGCTGTCCCTCCAGGTACTCAGGCAGGTGGTGCCCAGGCTCCCTCCCTTGGCGTCCTTCTTCCTGCGCCAAACCCATCTCATCCTTAAGATCAGAAAATGGAACCCCCTTTGTCGTGAAACCGATCAAGCATTTTGACAGGAAGCCCTTCATTATTCATAACATTGTATGCTGACCAAGACGTCAGAAGACCACCTGTGCCCTTTTCTCTCGTGGAAGATAAAACCTGGACTCAGGGAGCAACCACAGGCTCTCCACTTTGAAACTTTAGTTTGAATTTTAAAAGATAGGAAGTAATACAGTTTAAGTTCCTTTCTCACACTCAGTATTGCATGCTTAGTGCTGGTTTTCTTACAACATTTTGGCAGGTGTAGCTTTTTCTGTTAAAAATGGTATACATGAAGTCACATACTTTTTTAAAGGAACACTCAGAACATTCTGTCATTCCAGTCAGAAACTGTCTTTTGAAATATTTCTTTACAACCTACCAAAAAAGGAAGGTTGTTTTTTCTACATGTGCTTGGGTATCTAACATCTACCATTAAAACAACAAATGGCTTGCAGACAGGGCAGTAATGGTTTATCCTAAATTACTCAACCCCTTGTAGCCTTGACAAATTTTACCTTAAAACCAAAATGAAACACAAAAATTAATCCTTAATAATGATAGCAAGTGATCTTTCTTTTTAGTTTTAGCCTTCCTTTTTCAATAGTAATATTTAAACCCACTTTTGACCAATTGTTTGCCCAAATATTCTTGTCATTTGGAGTCAGTGGAAAATCCAGCACACCAAGCACCAGTCTTCTTCTGAGGCAAAAGAAAAGTGTTGTCATTTTCACTCTGTTGGAGCTGCACACTTTTTTTTCTTTTTTTTTTTCTTTTTTTTTTTGTCGTGTAAGAAGGATGCTGGTCAGAGCTGCAGAAAATATGAGGCAATTAAAAGTCTTTAGCTGTTAGCAAACCTGTTAGTTTTACTTCTGCATTGAACCAGCCTCAGAAGCTACTTACTGCTTTATGTACTCTTTGGGCATTAATGCCTTCTCTGTAATTATATCTCGTTTTTGCTTGACAGTGACCTACCCAATAATTGCATCGTGCATTGCCATGAAAGGTAAACACATTGTGAACTGAACTTACCAAGCAGATTCTGTGAGAAAGCACTGGTTGAGGCTGAACACTGTTGACACATCATTTTTATTGGAAGAGTATTAACTGGTGCCTCTTCTGAAACACACCAACCCATATTCCTCTGCTCCCCCAAAGCTGTTTCTGATCCTGCTGGGAGCAACTAACTAGTTATTATGCACATCTGCTCCAGACCCAGCTCTTTAACTTCATGGTTTTACAGCTTGTTTTTTCTTTTTCTTTTCTTTTTTTTTTTTTTTTTTTAAAAAAGCACCTTTTTTTGTTGTTTCCCCTTAATAAAAGAGGTTTCTAATTTATGTTTCTCTAAGATTTCCTTTGGTTGTATTTAGAAACACAAATAGTTTTATAATCAGGATTGCATTTGTGCTGGGTAAAAGAGGAGAGCTGTGCTTTCTACCCCAAAGTTGTTGGTAATGGAGCCGGTCTGCCCTTCCTACAAACTCAAGAGGCTCATTGTTCAAGGTGTAACAACATTTAATTGCATGTCCTCTAACGCTTTGAAACCTTTAGAGGGAAGATCCTCATTTTTTACAATTTTGTTCCTTTTCATCATAGAAAACATGTTTAAGATAAAATACAAACTTTACCTACCCCAAATTCATAAAGTACATTTAGTGCTGTATAGCACTAAAACTTAGAGATACAGACACTGTACTTACTTTTTAAGAATTAGAGACAGTAACTCCAAAAATAATTGTCCTTTTTTCTTTCTTTCTTTTTTTACAATAAGGCTCTTGAAAATTGTCATTACTTGTGTTTTCCTATACATTCATCTGTGTGAAAGCCTTTTTCTTCTTTGATTTAAAAAAATTAACTATACAGTTAATGGTTTAGAACTTAGAACTACTTAGAATTAATGCTAAAGTGTCAGGAAGAAATTAATTTAGCTTCAATAATTGTGACTGGCCTCAGGAATTCTCCCTTCCACACCTGCCCACCTCACCTCACTGCACCGCACCGCACCAGAGCCAGAGCAGCTGCTTGTCTGCAGCAGGACACAGTTCCTACATACGTTTCAGTTCTTTCATGGTAAGCTCAATGGACTTTGAATTGTTTACAGTGCTGTATGTCCAATTGTTAAATGTACCATTCTGAACGATGTTAAAGCAAGTGTGGTTTATTTATGGCATGAACCATGTAACTTGAAATATGAACTTACAAGGAGGGGCACTCATTAGGTAACAAGTTCTTACACCAAACTTCCTTGATGAAATAAGCCAAAATAATCCTAAAATTCATTAGAAGAACTTGATAAAAGACTCAAATAAATGTTAGAAAGAGCCCGTAATTTTAGGACTCCTATAAAATTCTTCCTTGTTTGTTAATGCTATTAAAACTCAGATTCAAGGGAAATACCAGCTTCCACTTGAGTCACTTTGAAATAGTTAATTCAACAGCACCATGTTAGAAATATATTGGCAGCCAAGACTCTGAACTCTGCAGAAACATTTGTTTCACCCAGACTTCAAACTCTAGCCCTGACTATGATGCCCCTGTGTGCATTTACAATAAAGACTCCAACGGAGGGAGCCTGTTGGTGTTAAATTGTTTACATTTCTTTATACAAATAATGTGCTTTCAGTGCCTTAGTTACAGCTCCCTTTCTGTTTCTTGTTCCAAGGATTCTGTAGTATGTAGTGTGTTTCTTAGGTAAAGTCTCTTTTTGCTACTGAAAGGGAAATGGTCTCTAAACACTGGTCACTGTAGCAGGTAAACACTACTCTAACGTGGAGAAATGAGCTTCATGCTGAGGTAGTGGTTGCCTTAGAGCTGTTATTTATGCTGTAGAAAACGAAAATGGTTTTGCTACCTGATAAGCTTCAGATTAGATATAGCCCTAAAGTTATCCTGTACCTGCATTAAATTTTCATTTTAGAAGAGAATCTTGGTTTTGGTAATTCATTTTTTTTTAAGATCATTATGTGCAAAACACCAAGTTTTAAAAATAACTCACAGAATGGCCTTAGTTTTCAATGTCTGATGGTATATTTGTGAGTTGTGTTATCTGTAATATACATCCCAGAATAAAGGAGTGAATTAAATAGTTTA	0.286804	0	0	0	0	0	0	0	0	0	0	0	0
ENST00000379516	ENSG00000205302	SNX2	SNX2-201	coding	GCGCAGTCGTTCGGGTGAGCGAAGATGGCGGCCGAGAGGGAACCTCCTCCGCTGGGGGACGGGAAGCCCACCGACTTTGAGGATCTGGAGGACGGAGAGGACCTGTTCACCAGCACTGTCTCCACCCTAGAGTCAAGTCCATCATCTCCAGAACCAGCTAGTCTTCCTGCAGAAGATATTAGTGCAAACTCCAATGGCCCAAAACCCACAGAAGTTGTATTAGATGATGACAGAGAAGATCTTTTTGCAGAAGCCACAGAAGAAGTTTCTTTGGACAGCCCTGAAAGGGAACCTATCCTATCCTCGGAACCTTCTCCTGCAGTCACACCTGTCACTCCTACTACACTCATTGCTCCTAGAATTGAATCAAAGAGTATGTCTGCTCCCGTGATCTTTGATAGATCCAGGGAAGAGATTGAAGAAGAAGCAAATGGAGACATTTTTGACATAGAAATTGGTGTATCAGATCCAGAAAAAGTTGGTGATGGCATGAATGCCTATATGGCATATAGAGTAACAACAAAGACATCTCTTTCCATGTTCAGTAAGAGTGAATTTTCAGTGAAAAGAAGATTCAGCGACTTTCTTGGTTTGCACAGCAAATTAGCAAGCAAATATTTACATGTTGGTTATATTGTGCCACCAGCTCCAGAAAAGAGTATAGTAGGGATGACCAAGGTCAAAGTGGGTAAAGAAGACTCATCATCCACTGAGTTTGTAGAAAAACGGAGAGCAGCTCTTGAAAGGTATCTTCAAAGAACAGTAAAACATCCAACTTTACTACAGGATCCTGATTTAAGGCAGTTCTTGGAAAGTTCAGAGCTGCCTAGAGCAGTTAATACACAGGCTCTGAGTGGAGCAGGAATATTGAGGATGGTGAACAAGGCTGCCGACGCTGTCAACAAAATGACAATCAAGATGAATGAATCGGATGCATGGTTTGAAGAAAAGCAGCAGCAATTTGAGAATCTGGATCAGCAACTTAGGAAACTTCATGTCAGTGTTGAAGCCTTGGTCTGTCATAGAAAAGAACTTTCAGCCAACACAGCTGCCTTTGCTAAAAGTGCTGCCATGTTAGGTAATTCTGAGGATCATACTGCTTTATCTAGAGCTTTGTCTCAGCTTGCAGAGGTTGAGGAGAAGATAGACCAGTTACATCAAGAACAAGCTTTTGCTGACTTTTATATGTTTTCAGAACTACTTAGTGACTACATTCGTCTTATTGCTGCAGTGAAAGGTGTGTTTGACCATCGAATGAAGTGCTGGCAGAAATGGGAAGATGCTCAAATTACTTTGCTCAAAAAACGTGAAGCTGAAGCAAAAATGATGGTTGCTAACAAACCAGATAAAATACAGCAAGCTAAAAATGAAATAAGAGAGTGGGAGGCGAAAGTGCAACAAGGGGAAAGAGATTTTGAACAGATATCTAAAACGATTCGAAAAGAAGTGGGAAGATTTGAGAAAGAACGAGTGAAGGATTTTAAAACCGTTATCATCAAGTACTTAGAATCACTAGTTCAAACACAACAACAGCTGATAAAATACTGGGAAGCATTCCTACCTGAAGCCAAAGCCATTGCCTAGCAATAAGATTGTTGCCGTTAAGAAGACCTTGGATGTTGTTCCAGTTATGCTGGATTCCACAGTGAAATCATTTAAAACCATCTAAATAAACCACTATATATTTTATGAATTACATGTGGTTTTATATACACACACACACACACACACACACACACACACACACTCTGACATTTTATTACAAGCTGCATGTCCTGACCCTCTTTGAATTAAGTGGACTGTGGCATGACATTCTGCAATACTTTGCTGAATTGAACACTATTGTGTCTTAAATACTTGCACTAAATAGTGCACTGCAAGACCAGAAAATTTTACAATATTTTTTCTTTACAATATGTTCTGTAGTATGTTTACCCTCTTTATGAAGTGAATTACCAATGCTTTGAATAATGTTCACTTATACATTCCTGTACAGAAATTACGATTTTGTGATTACAGTAATAAAATGATATTCCTTGTGAAATATTAGTAACAAATTATTTGGGTATTTAAACATTAGGAATCTTTTCAAAGCATTTTTAATAGGAAGAAATTTTTCTTCTAGATGTATATAGGTGATGCCATGATTCCTTAATTATTTTAATTGACAAAGCTGAACTCATTAAATGACTAAATGAAGCTTAAGTTTTCTTATGAAACCATCATAAATCAAAGAACATTTGACTCTTGATTGTCTTGGGTAAAGAAGAGAATAATTGTCTTTGCTTGTTTTTAACCATCTCTATTACAAGTGCCCAATTTAAGAATTAGGAAAAAAATGTATTTATATACTTTTACAAGTCCCATGGATTTTGTTCATCTTCTCGTTATCTTCAGAATCTCGTACTTTGCATATATTTAATTTATTCTTGTCTTTTGGTTTTTTTTCTTTTAAACTAAAAGTATATCATCTGTGCTCACAGTTGACAAGGAATGGTACCATGTTAAAATATACCATGATTTGATGAATAAGCAAGCACAACACAAAGCAAATTTGAAGTAAACTGAAATTTAGTTTGCCTTGGGCAATGTTTTTACCCATTCTGTATGCTACTTAGACAGCTGTTATCTAATCCTTAATGCTGATGAAAATTTAAGTCATGGCTGGGTGTGGTGGCTCACGCCTGTAATCCTAGCACTTTGGGAGGCTGAGGTGGGTGGATCACCTGAGGTCAGGAGTTCAAGACTAGCCTGGCCAACATGGTAAAACTCCATCTCTACTAAAAATACAAAAATTCGCCTGGTGTGGTGGGGTGTGCTTGTGGTCCCAGCTACTTGGGAGGCTGAGGCACAAGAATCGCTTGAACCAGGAAGGTGGAGGTTGCAGTGAGCCAAGATCATGCCGTTGCACGCCAGCCTAGGCAACAAAAGCAAAACTCCATCTCAAAAAAAAAAAAAAAAAAAAAAAAGATGACTGGTGTCAGAGCTATTTTTGTTTTTTAAAAAATATTCTTACAAACACCCCTCTTCTTGAGCTTAACCACCACATATCCCTTCCATAGGAACAAGATATGGTATGTGTAACTAAGTCATCTCTAGTGAGTCACTGGATACAATTTATATATCGAAGTATCCTTAGCATGTGTTTGCTTCTGCTTTAGTTGAAATGTTAAGCCTTCTATAGGTGTTATTCATATTTATACTCCCACAGCCCAGAAGAGTGGCTGATACATAATAGGTTAATAATAAGGGCTTGATGGGCCAGGCACAGTGACTCACATGCCTGTAGTCCCAGCTTCTTGGGAGGCTGAGGCAGGAGGATCTCTTGAGCCCAGGAGTTTGAGGCTATAGTACACTATGATCGTGCCTGTGAATACCCACTAACCTACAGCCAGCCTGGACAACATAGTGAGACCCTGTCTCTAAAAAAAATGAAGACTTGATGAGTTGAACAGGGAAAACAAAAGTTTGCTCTTCTAAAAAGAAACTGAAGCAGAAATAGTACAATCATCTTTTGTTGCTTCTGGGAATACTTTTCAGAAACGAATAATTCATAGTAATATATATCAGATGCTATCTTGTTGCTCCATTAATATTGAGCAAAAGATAGGCTTACCAAGAATAGTTTCACTATAATGATGTCCTAGTGTTATATCCACAGGTATATTACTTAACAAAGGTATAGTTTACACATAGGATGGTTATTCAAGTTATTATTAAAATCTTCCATTCAGATGTGGTACATTAGAATATTCAGTACCTCCAAGTAAAATAATAAATATTTTCAGCCTTGATTAAACTCTAGACTCCCTTCCAGACTTCCATTTCCCTTGCCCACATTTACTAAAAGATGAGTGTGCTGGAAATTTCAAGTATTATATGAGCCTCTGATACCTACCAGTATTTAAACAGGATTTAATTATTTCAACACTTCACCCATCAATCTTCACTTCTCCTGTTCAGATAAAAATGCTTTCATCCCAAATAAGTAAAACAAGAACATTAATAGTGCTAATAATATAATCTTTTCATTGGATAGGTCTGAGTTTAGCGTTTGTTTGTTTTCTTAATGAGATCAAAAGTTAAAGACCAAGGCAGCAAAATATTGTGAAACAAGCTGAACTTGGGATCAGCATACATTTGTTCAGTCTTGTTTCATTTAGTATGACTTTGGGCATATCACTTAAATCTCTTATCTATAAAACAAGTACATAAAAGTCTTGATTCCTGAAGTGCCTTTCTACTTTAAAATATTTTGTTTAAAATATCAAACTTCAATATAAATATGTTGGAAAACAATTCTAATCAAAGAACTTCTATTAAGTAAAACAAGACAAAATGTGTGTAAAAATATGCCTAACACATAGATTTCCTTGATTGTATTTTCTACTGAACTATTTTCAAGTATTCAGCTTTATACTAATATATTAATCTCAAAATACCTTTGTTTCATTGTTGCTACTCCTTAAACTTTTTTCTTTATTATCTAGATCTAGTAAAGTTTTCTGCATTCATTGTATTAATGTTGGTTCAAAAGTAATTGCGTCCTTTGTCGTTATATAAATTGTTTTATAAATGGCTTTAACTATGACATAAGCCTTTTAACATAATCAGCTTTCTTTAAAGGAGGAAGTCAGATGAGTAGAGAAGGAAAGTTATATTCCTTTACAAATGCTCTTAATTTTAATGTCTTAAGGGAATTATAGAGACTTCCATTATTCTGCCTTAAATAAGGGATGTTACTTCAGTTTTCTTGTCATGGCTCCCTGCATGGGCAGTCATGTTAACAAGAGTCAGGGAGATAGCAGATATTCCATAATAGTGACTGCAGATAGGCCAGTCAAAGTCATTTTGTTTTAAAGGAAGGGAGGTTGCTGGTAGTTAGGTGGGAAAATAACACCTGTGAAAAGGAAGTCCAAGTCACTGGCTCAGGGACTTTGGAGGCATTTTCATATCATATTCACTAGTCAAGAAACGTGTAGATTATATGTGTGAGTGACATAGTCTGTTTCAAAGTATTAGAAAAGAGACAATAGAATCACCCACCCTCCCTTCGACACACACTTCCTTATGTAAAATCAGAATCAAATAATTATCATTCCTAACCCTCACAGTGAAGGATTTGGTTTCATGTAACAATGAAAGTAGATAATGGGTCAGACATGGAAATAGCAATAAAAGGGAATTACAACAAGATAAATGTGAGTAATAGTTCATTTTCCTGCATTTTTGATGAGGGCCATGAAGATAGGTCATGGTAATCTATGGAGAAGGTCCTTAAGAGCATAGAACAATATAAATATAATATGGGCCATATATATAATTTTAAAATTTTCTACAGCCAAATGTTAAAAAGTAAAAAACAATTTTAATAATCCAGTAGCTCCAAAATATTATTTTAATATGTAATCCAATATATTGAAGTTATAAGATATTTTACATTCTTTTTTTGATATCTGATGTATATTTTACACTTTCATCACATCTCCATTCAGACCGGCTACAATTTGATCAGTTGTCACATGTGGATGACTAGTGGCTATGATAATGGACAGCATAGGTTTAGACAATGCCTATTCAACTATTCAACTTGTTTTACATTTATAAATCTCAAAATGCCTTTATTTCATTGTTGGTACTCTTTTTTATTACCCAGATACAATAAAGTTTTCCAAGTTTCATTGTACACATGAAATGAGTTTACTGTGGAAATGAAAATGCAGAGTAAGTCCAACAGCTAGTTTATCATCCTGAACCCAGTGAAGAAATCAAAGCTGAATAAAAGCGACTCCTAGTTGTTACTCTCAAGGGCAGGTATAATTTATGTGCAAGACTTTGTAGCATAATGTTTTGCAAGTAGTGGATGTTCAATATCTACAATAAATGAATTGTAGTACTATATTGCTTGAAGGAAGTTTATAACCTGTCTAGAACAACTTTCTCAATTTTACAACTAAACTAGGAGATCCAGGGCTTAAATCATGATTGAACTGATTATTCCTGTTAAATTTATGTGTGAACCATATGTGAACATTCTTTGAAAATGTATGATAAGCATTTCAAGATTTCTGTTTTAATTATTAACATTTAGAATTCTAGGAAATCTTTTGGGATACAGAGAACTTATTTCTTCCAACTGTTGCTTCAGACGCTGATAAGATTGTAGAAGATAGGGAAGCTGTAGTTTACTATCTAGTTTTTTAATGCACATGAAGTAATTTAAAATGCTCTTCTTCCTTTCTTGTCACATACTTTTAAAAAATTCTCTAAAGATTGAATAATTTTAAGTATTTCTTAACTGGGCAAAATGGAAACTTTGTAACTGAAGCCAGTCAAGGTGAATACACAGAAAATCATTTTCTTATTAAGGTCAGTTAATGGGATAAACCGTTTTAAGAGAGTTGAGAAAAAATAAAGTTCTATTTTAAATTTATACATGTAACTTTAATAAAAACTAAGTCAGACAAAATTTAACAAAA	0.313028	0.611479	0.594152	0.462814	0.746763	0.636805	0.675791	1.02814	0.662962	0.630446	1.2489	1.30618	0.949194
ENST00000379519	ENSG00000119801	YPEL5	YPEL5-202	coding	CAGGGAGAGGCGGGGCCAAGGCCAGGGCCTGACTAAACCTGGAGACTCGGGTGGCCGAGGGGCTTCATACCAGCTGAAGAGCGACAAGCCGCTGGCAGCCGCGGATCTCACCGCCGCTCAGGAGATCTGTTGGTAATCTGAGGATTTTTATTCTACGTCGTCTTGACAGATGGAAAACCTGAAGTAACTTCGGGCTAACCTTGTGTTTTTGGAAAATTAGTAGACTTGGTGGTGAAGAAACTGGGAGGAGTAGGATATTAGCTAACTTTGCATAGCCACATATAGAGCGTCGCAGCTGCATTCCACCAAAGAGGAACCAAAAGGCCTGTGGTGTTCCCAGGGTACATATTCATGCCAGAAGTGAAGTGCTTTGGTGAATTCGTTTCCTGAAAGTTTATCGCATACTTGTACTGGGTTAGGTTTTTAGAACTTCAGCCATAAAAATGGGCAGAATTTTCCTTGATCATATCGGTGGTACCCGTCTGTTTTCTTGTGCAAACTGTGATACGATCCTGACCAACCGCTCAGAACTCATCTCCACTCGTTTCACAGGCGCCACTGGCAGAGCATTTCTTTTTAACAAGGTAGTTAACCTGCAGTACAGTGAAGTTCAAGATCGGGTCATGCTCACTGGCCGCCACATGGTTCGAGATGTGAGCTGCAAAAACTGCAATAGCAAACTGGGATGGATCTATGAGTTTGCCACTGAAGACAGCCAGCGATATAAGGAAGGCCGCGTGATCCTGGAACGTGCTCTAGTTCGAGAGAGTGAGGGCTTTGAGGAGCATGTACCATCTGATAACTCTTGAAGATACAGAGAGAAATCCATCTTTTCCCAGGTCTCCTTCACTGAAAACAAAAATCTACTTACATACACTGTCACCTTAGCATCAGAGTCGGATTAATGAACTGCGGAACAAGAGGTTGTGAGAATCTAAGATGGAACCTTTCTTTCTTTCTTTCTTTTTTTTTAAATTTTGTATTTTCCATCCAACAGCAGTGTGTAGAGAGAATATTATGCAGATGCCGTTAATTTTTTACCCTATGTTTACATCTTGAGGCAGCAGAGTCTGTCTGCAGCTATGTGGTGAGCTATGTAAGGAAAAAAATCTGGGCTGTTAGAGTGAAAAAGTGTGTTTTATGTCAATTGTGAAAGGAAAATGTTAGGAGTATGGTTTTTAAACTTGGGCTTCATTTTAAACTTTTTTTTTTAAACCCAGTTATTTCACTTGATTTGCTAGCTTCAGAGAAGAGATCCGAATCTGTGCCCAGCGCTAAAGGCTCAGTGTTAGCATGGCTTGTGCTGGCCGGTGTGCCATATTCTTGTTGGAGATGAACCGTAGCACCAGAGCCCATTCTTCCTTGTCAGTCTTGGCCCAAAGATGTCACCATTCCTAGTTATTTGTCACCACATAATTGGTGTTGATTGGAAACTTTTTCTGAGATGGGACAGAACTGCTGGGTTGTCTTTTTCCATGTAACTTAAGCATAGTAATATAAATAAAGTAATAGTTGGATGCTTTTGGTCCTGTGTTGCTTTTAAAAACACCTTATAAAAGAGGAGAGTATTTGATAAGCAATTTTCATAGTAGTAAAGTTTTTTTTCATCTCTTAAACTAAATTGACCATGCATATAATATTCTTTGTTTAAATGAAAGCATACTGTTGAAACCCGCAGTGTTGCATTTAGAAAACAGTTGAACAGAATGTCAATGTGCATTCATGCAAAAAAACATTTAATCTGCATCTGTTTTAGAAAAGGGGGAAATGAAGCAACTTGTCTAAAAATACTGCTTTACAAAGCATTTCAGCCTTTCCCCCTCAGTTTTGCATTGATTTTTTGACAAGTCTGTAGAGCCTAATAGTTTCCATCAAAGGCCTAGATCTCTTATTTAGCATTTTTTTCAGCTCTTCTCTCAGAAGTTCAGCTGTTGAAACGAAAACTGTACTTTGTACCCTCACATACAAAGGGATCAAATTTGACCTGGTGTTATTTTAGCCCCAAATTTATGACATTACACAATATTAAAATGTAAATGTTTCTTTACCCAAACTACTTCTAGATATTCTAGTATTTGCTTCTGGTGGAATTAAATGACGGTAAAATTGGCTAATTATTTGAATGAATGAATGGATGGATGTTTTGCATGCTCAATTTCTAGGTCCTTTGTCTAGAAAGGAAATTTGCCTCAGTTGAATTAGTGAAATATTTCTGTCGTTGATATTAAAAGTGACTTCTGAGTACAGTTAAGTTCCTCCTATTTGCCACTGGGCTGTTGGTTAGAAGCATAGGTAACTGATTAAGTAGGTATGATACTGCATTTGAAATAAGTGGACACAAACTATCCTTTCTCCACCATGGACTCAATCTGAGAACAACAGCATTCATTTCCATTCATTTCCATACTGGCTTTTGATTATATGCAGATTCCTAGTAGCATGCCTTACCTACAGCACTATGTGCATTTGCTGTCACAATAAAGTATATTTTGTCTTGCA	0.197712	3.03602	3.82902	2.86949	5.35764	6.22038	5.90961	7.44567	1.84721	12.0285	2.18788	2.56694	6.65135
ENST00000379520	ENSG00000119801	YPEL5	YPEL5-203	coding	CAGGGAGAGGCGGGGCCAAGGCCAGGGCCTGACTAAACCTGGAGACTCGGGTGGCCGAGGGGCTTCATACCAGCTGAAGAGCGACAAGCCGCTGGCAGCCGCGGATCTCACCGCCGCTCAGGAGATCTGTTGGTAATCTGAGGATTTTTATTCTACGTCGTCTTGACAGATGGAAAACCTGAAGTAACTTCGGGCTAACCTTGTGTTTTTGGAAAATTAGTAGACTTGGTGGTGAAGAAACTGGGAGGAGTAGGATATTAGCTAACTTTGCATAGCCACATATAGAGCGTCGCAGCTGCATTCCACCAAAGAGGAACCAAAAGGCCTGTGGTGTTCCCAGGGTACATATTCATGCCAGAAGTGAAGTGCTTTGGTGAATTCGTTTCCTGAAAGTTTATCGCATACTTGTACTGGGTTAGCCTTATGCCAGCCTGGACCATCTTGGAGGCAGTGTAGGATCATGGAAGAACTTTGAATTAGGTTTTTAGAACTTCAGCCATAAAAATGGGCAGAATTTTCCTTGATCATATCGGTGGTACCCGTCTGTTTTCTTGTGCAAACTGTGATACGATCCTGACCAACCGCTCAGAACTCATCTCCACTCGTTTCACAGGCGCCACTGGCAGAGCATTTCTTTTTAACAAGGTAGTTAACCTGCAGTACAGTGAAGTTCAAGATCGGGTCATGCTCACTGGCCGCCACATGGTTCGAGATGTGAGCTGCAAAAACTGCAATAGCAAACTGGGATGGATCTATGAGTTTGCCACTGAAGACAGCCAGCGATATAAGGAAGGCCGCGTGATCCTGGAACGTGCTCTAGTTCGAGAGAGTGAGGGCTTTGAGGAGCATGTACCATCTGATAACTCTTGAAGATACAGAGAGAAATCCATCTTTTCCCAGGTCTCCTTCACTGAAAACAAAAATCTACTTACATACACTGTCACCTTAGCATCAGAGTCGGATTAATGAACTGCGGAACAAGAGGTTGTGAGAATCTAAGATGGAACCTTTCTTTCTTTCTTTCTTTTTTTTTAAATTTTGTATTTTCCATCCAACAGCAGTGTGTAGAGAGAATATTATGCAGATGCCGTTAATTTTTTACCCTATGTTTACATCTTGAGGCAGCAGAGTCTGTCTGCAGCTATGTGGTGAGCTATGTAAGGAAAAAAATCTGGGCTGTTAGAGTGAAAAAGTGTGTTTTATGTCAATTGTGAAAGGAAAATGTTAGGAGTATGGTTTTTAAACTTGGGCTTCATTTTAAACTTTTTTTTTTAAACCCAGTTATTTCACTTGATTTGCTAGCTTCAGAGAAGAGATCCGAATCTGTGCCCAGCGCTAAAGGCTCAGTGTTAGCATGGCTTGTGCTGGCCGGTGTGCCATATTCTTGTTGGAGATGAACCGTAGCACCAGAGCCCATTCTTCCTTGTCAGTCTTGGCCCAAAGATGTCACCATTCCTAGTTATTTGTCACCACATAATTGGTGTTGATTGGAAACTTTTTCTGAGATGGGACAGAACTGCTGGGTTGTCTTTTTCCATGTAACTTAAGCATAGTAATATAAATAAAGTAATAGTTGGATGCTTTTGGTCCTGTGTTGCTTTTAAAAACACCTTATAAAAGAGGAGAGTATTTGATAAGCAATTTTCATAGTAGTAAAGTTTTTTTTCATCTCTTAAACTAAATTGACCATGCATATAATATTCTTTGTTTAAATGAAAGCATACTGTTGAAACCCGCAGTGTTGCATTTAGAAAACAGTTGAACAGAATGTCAATGTGCATTCATGCAAAAAAACATTTAATCTGCATCTGTTTTAGAAAAGGGGGAAATGAAGCAACTTGTCTAAAAATACTGCTTTACAAAGCATTTCAGCCTTTCCCCCTCAGTTTTGCATTGATTTTTTGACAAGTCTGTAGAGCCTAATAGTTTCCATCAAAGGCCTAGATCTCTTATTTAGCATTTTTTTCAGCTCTTCTCTCAGAAGTTCAGCTGTTGAAACGAAAACTGTACTTTGTACCCTCACATACAAAGGGATCAAATTTGACCTGGTGTTATTTTAGCCCCAAATTTATGACATTACACAATATTAAAATGTAAATGTTTCTTTACCCAAACTACTTCTAGATATTCTAGTATTTGCTTCTGGTGGAATTAAATGACGGTAAAATTGGCTAATTATTTGAATGAATGAATGGATGGATGTTTTGCATGCTCAATTTCTAGGTCCTTTGTCTAGAAAGGAAATTTGCCTCAGTTGAATTAGTGAAATATTTCTGTCGTTGATATTAAAAGTGACTTCTGAGTACAGTTAAGTTCCTCCTATTTGCCACTGGGCTGTTGGTTAGAAGCATAGGTAACTGATTAAGTAGGTATGATACTGCATTTGAAATAAGTGGACACAAACTATCCTTTCTCCACCATGGACTCAATCTGAGAACAACAGCATTCATTTCCATTCATTTCCATACTGGCTTTTGATTATATGCAGATTCCTAGTAGCATGCCTTACCTACAGCACTATGTGCATTTGCTGTCACAATAAAGTATATTTTGTCTTGCA	0.193291	0.501398	0	0	0.29196	1.47748	0.407966	1.15451	0.284874	0.957808	0	0.374675	0.209128
ENST00000379540	ENSG00000086102	NFX1	NFX1-203	coding	GACCTGGTGACAGTGCTGACTTGGCTGTACAGCTCGATCTAGGTTCTGCGGCACGGGATGGCGGAGGCGCCTCCTGTCTCAGGTACTTTTAAATTCAATACAGATGCTGCTGAATTCATTCCTCAGGAGAAAAAAAATTCTGGTCTAAATTGTGGGACTCAAAGGAGACTAGACTCTAATAGGATTGGTAGAAGAAATTACAGTTCACCACCTCCCTGTCACCTTTCCAGGCAGGTCCCTTATGATGAAATCTCTGCTGTTCATCAGCATAGTTATCATCCGTCAGGAAGCAAACCTAAGAGTCAGCAGACGTCTTTCCAGTCCTCTCCTTGTAATAAATCGCCCAAGAGCCATGGCCTTCAGAATCAACCTTGGCAGAAATTGAGGAATGAGAAGCACCATATCAGAGTCAAGAAAGCACAGAGTCTTGCTGAGCAGACCTCAGATACAGCTGGATTAGAGAGCTCGACCAGATCAGAGAGTGGGACAGACCTCAGAGAGCATAGTCCTTCTGAGAGTGAGAAGGAAGTTGTGGGTGCAGATCCCAGGGGAGCAAAACCCAAAAAAGCAACACAGTTTGTATACAGCTATGGTAGAGGACCAAAAGTCAAGGGGAAACTCAAATGTGAATGGAGTAACCGAACAACTCCAAAACCGGAGGATGCTGGACCCGAAAGTACCAAACCTGTGGGGGTTTTCCACCCTGACTCTTCAGAGGCATCCTCTAGAAAAGGAGTATTGGATGGGTATGGAGCCAGACGAAATGAGCAGAGAAGATACCCACAGAAAAGGCCTCCCTGGGAAGTGGAGGGGGCCAGGCCACGACCAGGCAGAAATCCACCAAAACAGGAGGGCCACCGACATACAAACGCAGGACACAGAAACAACATGGGCCCCATTCCAAAGGATGACCTCAATGAAAGACCAGCAAAATCTACCTGTGACAGTGAGAACTTGGCAGTCATCAACAAGTCTTCCAGGAGGGTTGACCAAGAGAAATGCACTGTACGGAGGCAGGATCCTCAAGTAGTATCTCCTTTCTCCCGAGGCAAACAGAACCATGTGCTAAAGAATGTGGAAACGCACACAGGTTCTCTAATTGAACAACTAACAACAGAAAAATACGAGTGCATGGTGTGCTGTGAATTGGTTCGTGTCACGGCCCCAGTGTGGAGTTGTCAGAGCTGTTACCATGTGTTTCATTTGAACTGCATAAAGAAATGGGCAAGGTCTCCAGCATCTCAAGCAGATGGCCAGAGTGGTTGGAGGTGCCCTGCCTGTCAGAATGTTTCTGCACATGTTCCTAATACCTACACTTGTTTCTGTGGCAAGGTAAAGAATCCTGAGTGGAGCAGAAATGAAATTCCACATAGCTGTGGTGAGGTTTGTAGAAAGAAACAGCCTGGCCAGGACTGCCCACATTCCTGTAACCTTCTCTGCCATCCAGGACCCTGCCCACCCTGCCCTGCCTTTATGACAAAAACATGTGAATGTGGACGAACCAGGCACACAGTTCGCTGTGGTCAGGCTGTCTCAGTCCACTGTTCTAACCCATGTGAGAATATTTTGAACTGTGGTCAGCACCAGTGTGCTGAGCTGTGCCATGGGGGTCAGTGCCAGCCTTGCCAGATCATTTTGAACCAGGTATGCTATTGCGGCAGCACCTCCCGAGATGTGTTATGTGGAACCGATGTAGGAAAGTCTGATGGATTTGGGGATTTCAGCTGTTTAAAGATATGTGGCAAGGACTTGAAATGCGGTAACCATACATGTTCGCAAGTGTGCCACCCTCAGCCCTGCCAGCAATGCCCACGGCTCCCCCAGCTGGTGCGCTGTTGCCCCTGTGGCCAAACTCCTCTCAGCCAATTGCTAGAACTTGGAAGTAGTAGTCGGAAAACATGCATGGACCCTGTGCCTTCATGTGGAAAAGTGTGCGGCAAGCCTCTGCCTTGTGGTTCCTTAGATTTCATTCATACCTGTGAAAAGCTCTGCCATGAAGGAGACTGTGGACCATGCTCTCGCACATCAGTTATTTCCTGCAGATGCTCTTTCAGAACAAAGGAGCTTCCATGTACCAGTCTCAAAAGTGAAGATGCTACATTTATGTGTGACAAGCGGTGTAACAAGAAACGGTTGTGTGGACGGCATAAATGTAATGAGATATGCTGTGTGGATAAGGAGCACAAGTGTCCTTTGATTTGTGGGAGGAAACTCCGTTGTGGCCTTCATAGGTGTGAAGAACCTTGTCATCGTGGAAACTGCCAGACATGCTGGCAAGCCAGTTTTGATGAATTAACCTGCCATTGTGGTGCATCAGTGATTTACCCTCCAGTTCCCTGTGGTACTAGGCCCCCTGAATGTACCCAAACCTGCGCTAGAGTCCATGAGTGTGACCATCCAGTATATCATTCTTGTCATAGTGAGGAGAAGTGTCCCCCTTGCACTTTCCTAACTCAGAAGTGGTGCATGGGCAAGCATGAGTTTCGGAGCAACATCCCCTGTCACCTGGTTGATATCTCTTGCGGATTACCCTGCAGTGCCACGCTACCATGTGGGATGCACAAATGTCAGAGACTCTGTCACAAAGGGGAGTGTCTTGTGGATGAGCCCTGCAAGCAGCCCTGCACCACCCCCAGAGCTGACTGTGGTCACCCGTGTATGGCACCCTGCCATACCAGCTCACCCTGCCCTGTGACTGCTTGTAAAGCTAAGGTAGAGCTACAGTGTGAATGTGGACGAAGAAAAGAGATGGTGATTTGCTCTGAAGCATCTAGTACTTATCAAAGAATAGCTGCAATCTCCATGGCCTCTAAGATAACAGACATGCAGCTTGGAGGTTCAGTGGAGATCAGCAAGTTAATTACCAAAAAGGAAGTTCATCAAGCCAGGCTGGAGTGTGATGAGGAGTGTTCAGCCTTGGAAAGGAAAAAGAGATTAGCAGAGGCATTTCATATCAGTGAGGATTCTGATCCTTTCAATATACGTTCTTCAGGGTCAAAATTCAGTGATAGTTTGAAAGAAGATGCCAGGAAGGACTTAAAGTTTGTCAGTGACGTTGAGAAGGAAATGGAAACCCTCGTGGAGGCCGTGAATAAGGGAAAGAATAGTAAGAAAAGCCACAGCTTCCCTCCCATGAACAGAGACCACCGCCGGATCATCCATGACTTGGCCCAAGTTTATGGCCTGGAGAGCGTGAGCTATGACAGTGAACCGAAGCGCAATGTGGTGGTCACTGCCATCAGGGGGAAGTCCGTTTGTCCTCCTACCACGCTGACAGGTGTGCTTGAAAGGGAAATGCAGGCACGGCCTCCACCACCGATTCCTCATCACAGACATCAGTCAGACAAGAATCCTGGGAGCAGTAATTTACAGAAAATAACCAAGGAGCCAATAATTGACTATTTTGACGTCCAGGACTAAGAAGATCATGATGCACTTAGATAAAAGAATGATTAGGTATAGTGGAGACTTATTTGCCAGCAGATAAATCATGCCCGTTCCCCTCTGCCTGGCAGAATCACAGTCTCACATACTGTCTTGTACTGACACATCCAAAGCATGAGTGTGTCAGAAATCCCTTGTCTATTCCTGTCTGTATAAAGTGTTTCATTATGACCAGATCTCTGATTGTATGGTCACTAGGTATGCAATCACGCATTCAAAGAGGCTCTTTACACCATCACTGTGATTGCTCTGAGAGTTGAGGGACTATTGGGCTTTATTTGGACAAACCAAACTTTTAGCCTGAAACCAACTTTATGCCACTAAGTCATAGCCTCAGTTGTCCCAGTTATTTGTCCTCCTGAAAATGCCTGAAACATCAGACAGACATTGCTTGCTTTACCCAAACTGATCAAAATCTTTAGGAGCACAAATGAATTTTTTAGTCTGAAATACCAAATAATGAATTGGTATACCATATCCGGAATCACACATGTTATCTTAAACCCAGCCATCATACCTAAGTCTTTTGCCAAAACCTCTCATAGGTATATCTAGCTGAACTTATTTTGGCATTTTCAATGTGATCAGTTCTAGACCTAGAAGGGGGTCAGGCTGCTTTACAGAATTCTATTTCCTTAAGTCCCTGGCACTTCTCATACCACATCACTGAACCTGTTCAGTAACAATCAGTTTGGCCGTCCCCCATGATGGTAGGAAATATAGAGAGCAAGTTCTTCTGCCAGGGTCACACTGTGGTCTCTGAACTGACCAGTATATCCCTAACTCCTCTTTGATAGAGAAAGAGTCTCAAATGGACAACTGTCCTGTGTTGCTTTCCCTAGGCCTTCAGCAGCCTATTGGCTCTCCCTGCCTCTGAGCTCTGGACTCTGTTTGAATATTCCAAGTAGTATATGGACAGTCCAGGGCTTATGCCCAGCAGCCCACTGGAGGCATTCTTCAGGCTCCTTTAAGGCAGGTGCATTGATAGTTCCATTAGTGTGACCCTTGCATTGGCACCCCTCCAGCCTGGAGGCCAGGCTTCCAGCAACTTCCTTCTGCCCTAGAGCAAGCCATGAGCCCCAGAGCAGTAGCAGGAGACTTGAGAAGTAGAGTGACAAAAACAAGCACTTAATTAAATTATAAAATTTAACTTTA	0.513526	2.94814	2.9814	3.5346	2.23799	1.88965	3.51902	6.16034	3.41978	0	7.7707	6.07339	5.21458
ENST00000379562	ENSG00000151657	KIN	KIN-201	coding	GGTTCCGTTTCCGGCTGGCTGAGTACTGGGGTCCAGAAAGTGATCGCTGCCGTGGTCGCCATGGGGAAGTCGGATTTTCTTACTCCCAAGGCTATCGCCAACAGGATCAAGTCCAAGGGGCTGCAGAAGCTACGCTGGTATTGCCAGATGTGCCAGAAGCAGTGCCGGGACGAGAATGGCTTTAAGTGTCATTGTATGTCCGAATCTCATCAGAGACAACTATTGCTGGCTTCAGAAAATCCTCAGCAGTTTATGGATTATTTTTCAGAGGAATTCCGAAATGACTTTCTAGAACTTCTCAGGAGACGCTTTGGCACTAAAAGGGTCCACAACAACATTGTCTACAACGAATACATCAGCCACCGAGAGCACATCCACATGAATGCCACTCAGTGGGAAACTCTGACTGATTTTACTAAGTGGCTGGGCAGAGAAGGCTTGTGCAAAGTGGACGAGACACCAAAAGGCTGGTATATTCAGTACATAGACAGGGACCCAGAAACTATCCGCCGGCAACTGGAACTGGAGAAAAAGAAAAAGCAGGACCTTGATGATGAAGAAAAAACTGCCAAATTTATTGAAGAGCAAGTGAGAAGAGGCCTGGAAGGGAAGGAACAGGAGGTCCCTACTTTTACGGAATTAAGCAGAGAAAATGATGAAGAGAAAGTCACGTTTAATTTGAGTAAAGGAGCATGTAGCTCATCCGGAGCAACATCTTCCAAGTCAAGTACTCTGGGACCGAGTGCACTGAAGACGATAGGAAGTTCAGCATCAGTGAAACGAAAAGAATCTTCCCAGAGCTCAACTCAGTCTAAAGAAAAGAAGAAAAAGAAATCTGCACTGGATGAAATCATGGAGATTGAAGAGGAAAAGAAAAGAACTGCCCGAACAGACTACTGGCTACAGCCTGAAATTATTGTGAAAATTATAACCAAGAAACTGGGAGAGAAATATCATAAGAAAAAGGCTATTGTTAAGGAAGTAATTGACAAATATACAGCTGTTGTGAAGATGATTGATTCTGGAGACAAGCTGAAACTTGACCAGACTCATTTAGAGACAGTAATTCCAGCACCAGGAAAAAGAATTCTAGTTTTAAATGGAGGCTACAGAGGAAATGAAGGTACCCTAGAATCCATCAATGAGAAGACTTTTTCAGCTACTATCGTCATTGAAACTGGCCCTTTAAAAGGACGCAGAGTTGAAGGAATTCAATATGAAGACATTTCTAAACTTGCCTGAGTTTGAAAATTTGTTAACAATACATTAAAATCTTAAAGCATCAAATTGGTGTTCGCCAAGGCATTATGAGACTCTACTGTGTTAGGGTATATTCTTTTGTATAAAACAAACAGGTTTTTGAAAATATTACTGTATAGTTGTTCAGCTAAACTTTGAGAAGAATTTAATTATGTCTCATGAGGTATCAAACTATGTAATTTTGTCCTTGTTATTTTTGTTTCCTTTGTAATTTACTTGATGAGTTTATATCTTCATTAAAGAATGTTATTATAAAGTGTTTTATCTATGACAATTTAGAATCATGTAATTGGAGGAAATCCTTCATACACTCTATATTTTCAGTAGTAGAGTAGTAAAGTTGAACTCTAAGTGTGACTAAATTTTAAATGTCAAACTATAAATATAGAAGCAGCTTTATTGTGGTAATAATTCATATACCATACAGTTCACTCATTTAAAATATACATACAATTCAGTGGTTTTTAGTATTTTTGCAGAATTGTGCAGCCATCACCACTGTCTGATTTTAAAACACTTTCATACCCCAAAATGAAACCCTTTAATAGTCAATCGCTATTTTTCCCCTCTGCCCTAGCCCTAGACAGCCACTAATGTACTTTCTGTCTCTATGGATTTGCCCTTTCTGGACATTTCTTATAAATGGAATCATATAATATGTGATCTTTTATGACTGGCTTCTTACACTTAGCATCATGTTTTCAAGGTTTATCCATGCAGTAGCATGTAGGCGTGCTTCATTTGTTTTTATGGCTGCTTAATATTCCACTGTATGGATGTACCGTATTTTGTTTGTCCATTCATCAGCTGATAAACATTTAGATTGTTTCTACTTTTTGGCTATTGTGAATAATGCTGCCATGATCACCCATTTACAGGATTTTATGTGAACAGAAGCTTTCGCTTCTGCCAAACTCTTCCAGAGCAGCTATACCATTTTACAGTCCTACCAGCAATGTTGAACTATAGTTTTATTTGTTTTTAATTTTTTTACTTTTAGAGACATGGTCTCACTGTGTTGCCCAGGCTGCTGTCAAACTCCTGGGCTCAAGTGATCCTCCTGCCTCAGCCTCCCAAAGTGCTAGGATTGCAGGTGTGAGCCACAGCACCCTGCCTAACCATACAGTTTGAAATAAGTAGGGCAGTGTATTATTAGGGAATGCAAAAGACAGGAAACCCACATTTGCCTGTGCCAAAGGAAAAACGAAGGGATATTTGTAGTGCACATGACTGAAAGGAGCAGACGCTAGCTTCCAGGGCAGCGGGACCGGGTGTGAACAGCCTTCCCTGGGCTTCCGCTCTGTCTCTGGCTCCTGTGCTGGCTCTCTACATTTACATTCTTGAGCACTCTAGGTTTACATCTTACCCTTCAGCAGCACCGGGAAGAGAGAGATGATCTATCTTTTCTTTTTCTTTTTTTTTTTTTTTCTGACACAGAGTCTCACTCTGTCACCCAGGCTGATTGCAGTAGTGCAATCTCGGCTCACTGCAACCTCCACCTCCCGGGTTCAAGCCATTCTCCTGCCTCAGCCTCCTGAGTAGCTGGGACTACAGGCATGCGCCACCACGCCCAGCTAATTTTTGTAATTTTAGAAGAGATGAGGTTTCACCATGTTGGCCAGGATGGTCTCGATCTCTTGACCTTATGATCTGCCCGCCTCAGCCTCCCAAAGTGCTGGGATTACAGGCATGAGCCACTACGCCTCTTTTTTTTTGTTCTGTTTTTTGAGATAGGGTCTTGCTCTGTCATCCAGCCTGGAGTGCAGTGGCACAATCATGGCTCACTGCAGCCTCGTCCTCCTGGGCTTAGGTCATTGATTCTCCCACCTCAGCCTCCCGAGTAGCTGGGACTACAGGCATGCACTACCATGCCTGGCTAATTTTTTTGATTTTTAGTAGAGATGAGGTCTTGCTATGTTGCCCAGGCTGGTCTCAAACTCTTGAGCTCAAGCAATCCTCCTGCCTCGGCCTTCTAAAATGTTGTGATTACAGGTGTGAGCTACCACGCCTTGCCTGAGTTGATCTTCTACAAGAGTTCAAACAAAAAACAGACCATACCAGGATGATCACTTCAAACATGAGGATGGGTATAAGCTGACGTCAGACACAGGTATGGTGCCAAACCCTGGGATCTCTCTCTTTAACTGAGAGTCAGGGAGGGCTGATTGCTTCTATTCTCAGAAGATGGGAGAACGTATGCTGTTAGCAGAAATGTAAGAGGCAGTAAAGAAATACTAATAGGATGATGGCAGAAGCTTTACAGAAAATGTTCCTCAGGGATGAATTAAGGTTTTTCCAAAGTAACCTGACAGCACATTATGGAAAGCAACTGGGTTTTGGGTGTGGGCAGTCTTTAGATCAAATTCTGGCAGTTCTGTTCATTGGCTTTGTAATATTAGAATGTTAATGTTCTTGAATTGCAATGTTTTTAATGTATAAATTGTCAAAATGTTTTTCAGCAGGGTTGATGGGAGACCTACAGAAAATACATATAAATCATCAGACATGAAGTCCAGCACATAGTAGGTATTGAATAAATGGCAGTGAGTGGTCATGTCCAGAAATGAAGCCAAGAAGTTGAGCCTGGACTACTAAGAATCTGGTCTGAAGAATTTCAAAAAGGAGAATGGTTCTCCCTGATAACAAATAGTGATGAGTAAAACCAGACAAATTACATATGCCTCCCCCAAGTATGTACGTTTGGAATCAACTTGGTGGTTTTCTTCAGAGAAAAAATGTTTCATGTCTGCCTCCCACATTTAATTCTCCAACGTCTTTCTGAAATTATTTCAGAATGAAATGAGGCAGCATACTTGAGGTTAAATTCAATAAAAAATATCTGAAGCATAAAAATACGATTATAGACTTCACAGTAGTTTTTTCCCTCTGAGTCTGTAGAACTTGATAGAGTTTATGCTAAGCAAAATGACTGCAGATAACTAACAACAGGTCTCATATTAGACTTTGATTTTTGAAGTATCATAAGCTATTTTTCTTTATTTCAAACATAGACTTTACTTTTTAGAGCAGTCTCTGTGGGTTTTGACAAATGTATAATGACATGCATCTGCCACTGTAGTATCACACAGAACAGTTTCACTGCCCTAGAAGTTTCCTGTGTTCTGTCTGTTCCCTGTCTCCCCCCAAATCCCTGCTGACCGCTGATCTTTTTACTGTCTCCCTAGTTTTGTCTCCATCGAAGGTCATATAGTTGGAGTCACACAGGGTGTAGCTTTTTCAGATTGGCTTCTTTCACCTGGTAGAACATATGCATGTAAGGTTCCTCCATGTTGTTTTGGTTAGGTTTTTGTGGCTCGATAGCGCACTTCATTTTAGCACTGCATATTCTATTGTCTGAATGCACCACAGTTTATGCACTCACCTACTGAAGGATATCTTGGTTGCTTACAAGGTTTGGAAATTATGAGTAAAGCTGCTACAAACATCTGTGCGCAGGTTTTTTGTGGATAGACGTTTTCAACTTATTTACGTAACGACCAAAGAGCACAATTGCTGGATCATATGCCAGGAGTCTTCTGAGAAACTACCAACCTGTCTTCCAGAGTGACTGTACCATTTTGTATTCAAACGAGCAGTGAATGAGAGTTCCTGCTGCTCTGCATCTCCGTCAGCATTTGATGTTGTCAGTGTTCTGGATTTTGGCCATCTTAATAGCTGTACAGTGGGATCTTGTCATTGCTTTAATTTGCATTTCTTTGATGAAGTATGATGTGGAGCATCTTTTCATGGGCTTATTTGCCACCTGTATATCTTCTCTGGTGAGATGTCTTTCAGGTTTTTTGCCCATTATTTAATTGGGTTACTCATTTTCTTATTGTTGAATTTTAAGAGTTGTTTGTATATTTCAGTTGTGTTCTTTATCGAATGTGTCTTTTGCAAGTATTTTCTCTCAGTCAGTGGCCTGTCTTCTCATTTTGTTTTAAGCTATTCTTTTTTAACACCCCAAGATTTTCATCGTTACTTTTTTTTTTTTTTTTTTTTTTTTTTTTTTTTTTTTTTGAGACGGAGTCTCGCTCTGTCGCCCAGGCCGGACTGCGGACTGCAGTGGCGCAATCTCGGCTCACTGCAAGCTCCGCTTCCCGGGTTCACGCCATTCTCCTGCCTCAGCCTCCCGAGTAGCTGGGACTACAGGCGCCCGCCACCGCGCCCGGCTAATTTTTTGTATTTTTAGTACATCGTTACTTTTAAGACCACTGTGCACACATAAAATACTAAAAGCTAAACTTAATATCTGCAGGTAGAAGTTTTAAATTCAAGATTTTAACCAAATAACAGAGTTAATGCTAAAATCTCACTTTTGAAGTTTATGTTGAATATTAGCATTCTAATATTTAATATTTTTCTATTTTTGAAATAGGAAATGGAAAAGATGCAGTAGGTTTTTCAAAAGGGTATCATAGGTGAGCACTTCTTATAGAAGAAGAAAACTAAGAGGTAGTGCTATTTACCTCTTCAGCACTAAGTTTATCTTTATTTTTATTTATTTCTATAAAGAGATGGGAGTCTCACTGTGTTGCTTAGGCTGGTCTTGAACTCCTGGCCTCCAGTGATGCTCCTGCCTTGGCCTCCGAGAGTGCTGGGATTATAGGCATGAGGCACCACACCCAGCCAGTAATCTTTAGCTTCTAGAAACAATCAGATTTCCTTAAGATTTTGCAATTAGGTTTAGAGGAGCTCACTTGCTTTTTCAAATATGGGTTGGATATGTCCAAAAAAAGAGTTTTGCCTCTACAATGAAAAATGATTTTTACCAGATTATGGAAAGGAAGATTCATAAAAATGTGCCTTTAAAAAGCTTTTTTAAAGTGCAAGTTCACCAATTTGACTTTTGAAAATACGTTCATTTTAGGAATTGATTTTTTAAGGAAAGTTGTAAACACAGCAAAGCACAGAATTACACTGGTTCAGACTTGCATCTTAGCACCAAAATCCACTATACAAATGCAGACAGCATAAAGTAACCTAGTTTCGCTTTAAATTTGTTGCTTATTTTATTCTCCCTTATAAATGTCATTGGTCTTTTGTTAGAACATAATTTACTACTTTATTTTGAAATAAAGTCTAAGATTTAGCATGTAA	0.200818	0.520655	0.473861	0.43956	0.647338	0.681096	0.726437	0.589877	0.507482	0.814609	0.567219	0.737947	0.753794
ENST00000379565	ENSG00000177189	RPS6KA3	RPS6KA3-201	coding	AGAAAGGGGCGAGACCCGGTGCCCAGCGGAGGCGCGAGGCTCTCGCTCAGCGCGCGGGCGTCTCTGGCCAGGCGCGCGGCTTTCGGGCGGTCGGCGTCGGCGTCGAGCCCTCTCTGGGGCCGCCGCCGCTGCTGCTGCTGCTGCCGCTGCCGCTGCCGCTGCCGCCGCCGCCGCCGCCGCCGCCGCTGCCGTGGGGCTCGGGCGGCGACGGAGCGGGGCCGGCCGTGGGGCGGGCGGGGAGGGAGGAGGCGGTGAAGGCGGCGGGCCGGGGGGGAAGATGCCGCTGGCGCAGCTGGCGGACCCGTGGCAGAAGATGGCTGTGGAGAGCCCGTCCGACAGCGCTGAGAATGGACAGCAAATTATGGATGAACCTATGGGAGAGGAGGAGATTAACCCACAAACTGAAGAAGTCAGTATCAAAGAAATTGCAATCACACATCATGTAAAGGAAGGACATGAAAAGGCAGATCCTTCCCAGTTTGAACTTTTAAAAGTATTAGGGCAGGGATCATTTGGAAAGGTTTTCTTAGTTAAAAAAATCTCAGGCTCTGATGCTAGGCAGCTTTATGCCATGAAGGTATTGAAGAAGGCCACACTGAAAGTTCGAGACCGAGTTCGGACAAAAATGGAACGTGATATCTTGGTAGAGGTTAATCATCCTTTTATTGTCAAGTTGCATTATGCTTTTCAAACTGAAGGGAAGTTGTATCTTATTTTGGATTTTCTCAGGGGAGGAGATTTGTTTACACGCTTATCCAAAGAGGTGATGTTCACAGAAGAAGATGTCAAATTCTACTTGGCTGAACTTGCACTTGCTTTAGACCATCTACATAGCCTGGGAATAATTTATAGAGACTTAAAACCAGAAAATATACTTCTTGATGAAGAAGGTCACATCAAGTTAACAGATTTCGGCCTAAGTAAAGAGTCTATTGACCATGAAAAGAAGGCATATTCTTTTTGTGGAACTGTGGAGTATATGGCTCCAGAAGTAGTTAATCGTCGAGGTCATACTCAGAGTGCTGACTGGTGGTCTTTTGGTGTGTTAATGTTTGAAATGCTTACTGGTACACTCCCTTTCCAAGGAAAAGATCGAAAAGAAACAATGACTATGATTCTTAAAGCCAAACTTGGAATGCCACAGTTTTTGAGTCCTGAAGCGCAGAGTCTTTTACGAATGCTTTTCAAGCGAAATCCTGCAAACAGATTAGGTGCAGGACCAGATGGAGTTGAAGAAATTAAAAGACATTCATTTTTCTCAACGATAGACTGGAATAAACTGTATAGAAGAGAAATTCATCCGCCATTTAAACCTGCAACGGGCAGGCCTGAAGATACATTCTATTTTGATCCTGAGTTTACTGCAAAAACTCCCAAAGATTCACCTGGCATTCCACCTAGTGCTAATGCACATCAGCTTTTTCGGGGGTTTAGTTTTGTTGCTATTACCTCAGATGATGAAAGCCAAGCTATGCAGACAGTTGGTGTACATTCAATTGTTCAGCAGTTACACAGGAACAGTATTCAGTTTACTGATGGATATGAAGTAAAAGAAGATATTGGAGTTGGCTCCTACTCTGTTTGCAAGAGATGTATACATAAAGCTACAAACATGGAGTTTGCAGTGAAGATTATTGATAAAAGCAAGAGAGACCCAACAGAAGAAATTGAAATTCTTCTTCGTTATGGACAGCATCCAAACATTATCACTCTAAAGGATGTATATGATGATGGAAAGTATGTGTATGTAGTAACAGAACTTATGAAAGGAGGTGAATTGCTGGATAAAATTCTTAGACAAAAATTTTTCTCTGAACGAGAGGCCAGTGCTGTCCTGTTCACTATAACTAAAACCGTTGAATATCTTCACGCACAAGGGGTGGTTCATAGAGACTTGAAACCTAGCAACATTCTTTATGTGGATGAATCTGGTAATCCGGAATCTATTCGAATTTGTGATTTTGGCTTTGCAAAACAGCTGAGAGCGGAAAATGGTCTTCTCATGACTCCTTGTTACACTGCAAATTTTGTTGCACCAGAGGTTTTAAAAAGACAAGGCTATGATGCTGCTTGTGATATATGGAGTCTTGGTGTCCTACTCTATACAATGCTTACCGGTTACACTCCATTTGCAAATGGTCCTGATGATACACCAGAGGAAATATTGGCACGAATAGGTAGCGGAAAATTCTCACTCAGTGGTGGTTACTGGAATTCTGTTTCAGACACAGCAAAGGACCTGGTGTCAAAGATGCTTCATGTAGACCCTCATCAGAGACTGACTGCTGCTCTTGTGCTCAGACATCCTTGGATCGTCCACTGGGACCAACTGCCACAATACCAACTAAACAGACAGGATGCACCACATCTAGTAAAGGGTGCCATGGCAGCTACATATTCTGCTTTGAACCGTAATCAGTCACCAGTTTTGGAACCAGTAGGCCGCTCTACTCTTGCTCAGCGGAGAGGTATTAAAAAAATCACCTCAACAGCCCTGTGAAGTGACCTCAGTGAGATATTTGGTACCATGGTGTAAGCTGATAGCACAAGTTCTGGCGACAGGTAGCACGTATCTGAGAGACACCTGCAAGCACACACTGTCCCAGCTGGTACCCATAATGCTGCTGTTCCTGCTGCTGCTCCTGCTTTCCTCTCTTCTCGCTTTAAATGATTGTTAGCAAGTTAGATTTTCCTGGAGCTTCGGAAGAAATGAAAATGGAAACATGATGAAGATATAGTCACTGAATCAATGAGAAAAATAATGAACATATGAATACCACCTAAAAATACACTGAATAAAGTACACCATATAGCATTATTTTTATAGGAAATATTTCATGTCCCTTAAATATTCTTTGTTAGTTATAGGGATGGACAGTTTATGTTAAGCACTTAGCTTAAACAATCCGTTTATATTAGCACTGTATCCCTTGTGCCATCCAACATTTTGTATGTTTTTGTAAACAGTTCATATACAGTACATTTCTGTACTGCTTTCTTTAATGTATACATGCCTTGTTTAACTTGGAATCTATTATTATTAATCAATTGACTATTAAATCTGGTTAAATAGTTCACCTGGATTAACAGTATTGTTGGACAGTCCTAAAAATGGCCAGATTGTGGAACAGCTGTTGAATGTAATACTTCCAAAATGTACATATCTTTCCCCACGTCTGTTTCACTGGTTCGTTCATTTGTTTGTTTCTTAAAGTCAGGTGCTCTGTCAGACTAACCTAGAGAGCTGTTATGGTAGAGAAAGTTATCATATGTGTGTGGCATGAAATCAAGAATACACCTATGAAGTTAGTCCATATACTTTGCAACTCCTTAGAGTACTTTTTTCCTTAATTAAGGAAGTAGTCCTTGCACTTCTAATCTTACATAGCATCCATACTTAGAATTTGGCATATCATCTGGGATTTTGCCAATATACGTCAAAGCCCTTTAAGAGTCATGGTAAGGAGATGGGTGAAGGAAAATTTAGCAACAGGTAATTGAAGTCCTATTGGATATTTCATGTTTAAATAGATATTCTATATTAAACACTAATTTAAATGTAATAAAGGCCAAAGGCCTCTGTATGAAATTGGATTTAAACTTTCTTATTTTAGGGAATAAAACATTATTGATCAAACAGTATCTGTTCTAACCTAAAATTATAGGTAGGGCAGGCTAAGTGAACAGCATTGAGTATTTTCTGAATCCCTCATGATAATTTATAGCCACATACTGCTTCCTTTGACTTCAGGAATGATCAGTTTTCATAATGGCCACTGGGCCTGCTTAGATTGCAGTATTCATTATCTGCATCTAATTTGGTAGTTTCCACAATCGTATTTGATGAAAGAAACTTCAGTCCCCATTATTACCTGTGTCTTTGCCAAGCTGCCTAGCATACATCAGTATGTAATGTAAAAGACATATGAGCAAGAAAAAAGTGATTTAACTTACCTCATCAAGAATGTGCCCCTACAGGCCGGGCGCAGTGGCTCACGCCTGTAATCCCAGCATTTTGGGAGGCCGAGGCAGGTGGATCACCTGAGGTCAGGAGTTTGAGACCAGCCTGGCCAACATGGTGAAACCCCGTCTCTACTAAAAAATACAAAAATTAGCTGGGCATGGTGGCGTGCACCTGTAATCCTAGCTACTCAGGAGGCTGAGGCAGGAGAATCGCTTGAACCTGGGAGGTGGTGGTTGCAGTGAGCCAAGATCACACCATTGCACTCCAGCCTGGGTGACAGAGTGAGACTCTGTCTCAAGAAGGAAAAAAAAAAAAAAGAATGTACTCATACAGATTTTTGTTAGTCATCATGTAATAAGCCATTTATATCAGAAACCTTTTTTCCTGCCACAGAAGCTTTAAATTTTCCCCTAAGAGTACAAAGCCAAGAGAGTGTGGTTTATCTAAATGTCCTGAAATCCACTTGTCATTCCTTAATTTCTCCTCTATGCAATTAAAGAGAAAGGGGAAATCTATAACATTTCTTTTGCCCAAGTGACACAAAAATGATTACTGCATAGAAATCAAATGTAAGTTTAGCTTCTAAATGAAATAATATATAGGAGGGATATCAGAATGTCTAGATAGAGAAAGTATTTTCAAATTCTTGAATATATGGATGCTATTAAAAGCTGCTTTCCATTGCCTGGAAAGAGAGCTTTTTTCCCTCCTCTATTCAGTGTTTCAAACTTTGGTCATCTCAAATTATTGTCACTTTTAAAATGTTAATGTCATTCTGAGCAGAAATAGATATATTTTCAGATTTTTTTACACTGATGCTACTCCGTAATTGCTTAGGAGTATTGTCCATCATAGTATTTTAGAACTAGAAGTAAACACATAAATCCTTATAAATTACCCAATCCAACTTTCTCATATTGCATGTAGAGAACCTGAGACACATATCAAAGTCTAGAATCCTTAACTTCTCCCCATTTTGTTTTTTTCCGCCTCATCACACCATGCTGCCTTTCCCTCATATGATCACCAACCAGTAGCTGAGTTCAAAAACTACATATTTCTTGGGCAGTCCTCTACTGGTATGTGATGCCAACTTTTATTTCTTTCGAAGATAATTGCCTTCTTTGCCTAGCCAAGCAGCCAATTTTATTGGAGAAAAGCAAGTTATATGTTCACAAAATGGAAGGCTTTCTACCTAAATTTATTTCATCTGTGGTCCTCTTATTCTCTTCCATTGCTTTTGACATACAGTGGAAAAACTTGGCCAACGATGTGCTCTAAATATAGTGCTTGTGTTGGGTTAACTTTTCCATTAATTTCTCAACATCAATTATTCAGGCCCCTACAGTTGTGGTATTGAGGCCCCTAAAGGCTTCTGCCTTTCACCAATTAGTGCTGCCAGTTACTGAGGCTTCTCCCAAAAGGTATCAGTCCAGTCTTAAAGATATTTCATTGTGAAAGAAGAAACTAAACTATCAGGCCTCTTTTACAAAATGAGAGATTGAATTTAAGCTTGTCAAGCACGTACTGGAAGGTATGAATTACACTACCATGTGTTTTGTATCTTCCCTTTCAAGTGATGATGTTAAATGAAGGTAAGTTTTTCATCCTTTTTTAATTTTTGTTTTTTATAAATCATTTCAGCTTTTTCTGGTTTATAGAGGTGTCTTATTTCTAATGCAACAGACCCCCAACTTTAACAGATTTGATATGGATGCATTTATTCACAAGCAACCCCAAAAGTCCAAAAATGTAATAATTTTGACAAGGCCCAAAGTTGAGATGCTATGAAGCTTGTGTGTGTGAAAAGTCAGTTATGATTGTCTGGAGAGAAGCTGTGGTGTGTATGCTGTAGAGTTTCCACATTTCACATGCAGTGTACTCCAAAAAGCGGGTTTGGGTCAACCATTTCCCATCTCTTTTTAAGAAGTGACTGCTGTTGGGGCCAGGGGACATCATGGGAGGTGGGGCTGTCCAGTTAGCTGTGCCCTGCACCTTCAGCCCAGGAAAGATTTGAACAGAGCAAAGGCTTCAAGAGAGGGCAGAATGTATTCGGCAGAAAAGGGACTCAGGTAAGCCCAGCCTGGGATGAGAGCAGAAAAGCATTCAAGATTTGCAGGCCTTGCTATGGATGCGCTTAATCACCATGGAGGCCAGCAATACCCATCTCAGCATGGCTTTGATATTCTCTACTTCCTGGCCTTTAAAAATGACCTATAATTTTTCAGTTTGCTTTACTATATTTTATAAAGAAAATTCTATCTTATGGTTGATTGAGCATTGAGACTTATGAAGGCATTAGGATAGATAGCTCAGGAATGTAAAGGTTCAGAAAAGGTCTGTTTTCTCAGATTAACAAATATGATGGATTCCATGGCTGACCTTGGTGCTTAAACCAGGAGGTTTCAATCTAGTCCTAGAGTTGTGTCCCTCTGAAAGGCCCAATGCCATGTAACTAACTTTAAACTGGATATATACTTTGAGCCTTACTTAATTCACAGATAAGTTGACTTAACTCAGTATTTTTATTTCAATTAATGAAAACAGTCCTCTTTTCAACCCCAGGTTGCTTACATTTTGCTGGTCTCCCCAAGTGACCATTGGTGGAGACCAATTAATGAAGGAATGAAATTCACTTTATTGGGACTGTGGTATTCAACAGAGCCACACTTAACCACTTTTTCCAATGAAGAATCTCCAGAATGATAATGCCCAAATATGGATGGCCAAGAAGAATTTGTATCTACGGTGTGCTTTATGTGTTTTTGACACTGCTGTATTCTGTGTGATCAAGTGATTTGCAGCTGGTTCCAATGTGACTGAGTGTTCTCAAAGATTTCTAGTAACTAAGTCAACTTAATTTTCTTAAGCCTGGTATTACTATCAGCCTCACATTTACCACTTTGATTCTAGTTTTTTAACTGTTCATAACAGGGCATACCGAGGGTTGGGATGAGAGCCTACTTCCTACCTCTTAAGGCACTTTCCTCATTATTTTGCCATATAATCTTGAACTGCATGATAAGCTGTTTAAATGTCCATGACTTCTCCCAGAGCAACTAGCAAAGTATATGACATTTTGAATAGAGATTAGTGGAAAGGAAAATGTAGAGATTTAAGTTCAGAGGTACAAACCTCAATAAAACCTCCTTAGAGCACATACCATGAGTAGAGTATATGTAAACGTATATGAGAAGAGAGTCGCTATAATAGTCCTCTCTAAGTAGATTAGTTCATTGTCTAATGGAAGTGAACATCTTTACTCCTGTTATCACCATAGTACTGAATGAACTGTATAATGAGTTTTTCAAACAAGTATTTAAAATAGAACTTTCACGTACAAAGCAAGGGCATAAAGATTTTGGTTTGTGTTTCTGTAAGTGTAGTTTACCATCTAAAGCTTTGGTTTTTAATTTTAAAAAAAGCTTCAAGGTATTGCCATTCCTTAGCATCCTTATTGATTATGGGTGATGAGTTTTTAACTCTTAAAATCATATACGTGTATTAGTTTATCTTAACTGTTGCCCTAAGCAAAAGGGAAGGTATACACCTAAGGGATGTACTTATTTTGCATTTTTGGTCATGGGTGGGAATGGGGTGGGTGCCTACTTAAATAGTTTTTAAAAAAGAAAAAAATCACAAATATTTTTCTACTGTTATATATGATCTTCCTTTATACTAGTTTCTCTCTAGTAAGGCATGCCAGAAGCCCAAGATACCATATCATGAATTCTTACATATTGTACCTTTTGTTGGTGGTTAAATCGCATCAGATGCTTGGCATTGCTGCCATAATTATAAAATGCTTGTAAAGGATCAAATATCACTAAATACTTTAAATTGTTTTACTTAAGAGTCTAATCTGGGAAGTTTTCAAATCATACTATTAATGTGTAATCTAAGCTCTTCAGATGTATCCATGAATAATCCTGGAACAATATTGCTTGTATTCCTGTCATAGAACAGGTTTTGTAATCTTTAAAAGAAATGAAAATTTATATAATAAAGTTTCAAATCAATGCA	0.308333	5.80267	6.08276	5.49381	7.70832	6.65257	6.23117	13.5457	9.76283	15.1848	11.8443	11.5283	15.5679
ENST00000379568	ENSG00000111845	PAK1IP1	PAK1IP1-201	coding	ACGTGCGCTGCTGAATGGAGCTGGTCGCTGGTTGCTACGAGCAGGTCCTCTTTGGGTTCGCTGTACACCCGGAGCCCGAGGCTTGCGGCGACCACGAGCAATGGACTCTTGTGGCTGACTTCACTCACCATGCTCACACTGCCTCCTTGTCAGCAGTAGCTGTAAATAGTCGTTTTGTGGTCACTGGGAGCAAAGATGAAACAATTCACATTTATGACATGAAAAAGAAGATTGAGCATGGGGCTCTAGTGCATCACAGTGGTACAATAACTTGCCTGAAATTCTATGGCAACAGGCATTTAATCAGTGGAGCGGAAGATGGACTCATCTGTATCTGGGATGCAAAGAAATGGGAATGCCTGAAGTCAATTAAAGCTCACAAAGGACAGGTGACCTTCCTTTCTATTCACCCATCTGGCAAGTTGGCCCTGTCGGTTGGTACAGATAAAACTTTAAGAACGTGGAATCTTGTAGAAGGAAGATCAGCATTCATAAAAAATATAAAACAAAATGCTCACATAGTAGAATGGTCCCCAAGAGGAGAGCAGTATGTAGTTATCATACAGAATAAAATAGACATCTATCAGCTTGACACTGCATCCATTAGTGGCACCATCACAAATGAAAAGAGAATTTCCTCTGTTAAATTTCTTTCAGAGTCTGTCCTTGCAGTGGCTGGAGATGAAGAAGTTATAAGGTTTTTTGACTGTGATTCACTAGTGTGCCTCTGCGAATTTAAAGCTCATGAAAACAGGGTAAAGGACATGTTCAGTTTTGAAATTCCAGAGCATCATGTTATTGTTTCAGCATCGAGTGATGGTTTCATCAAAATGTGGAAGCTTAAGCAGGATAAGAAAGTTCCCCCATCTTTACTCTGTGAAATAAACACTAATGCCAGGCTGACGTGTCTTGGAGTGTGGCTAGACAAAGTGGCAGACATGAAAGAAAGCCTTCCTCCAGCTGCAGAGCCTTCTCCTGTAAGTAAAGAACAGTCCAAAATTGGCAAAAAGGAGCCTGGTGACACAGTGCACAAAGAAGAAAAGCGGTCAAAACCTAACACAAAGAAACGCGGTTTAACAGGTGACAGTAAGAAAGCAACAAAAGAAAGTGGCCTGATATCAACCAAGAAGAGGAAAATGGTAGAAATGTTGGAAAAGAAGAGGAAAAAGAAGAAAATAAAAACAATGCAGTGAATCACAGATGTCTCCTGAAAGAACTCTTTTAGATGAAATCATTCTACTCAAATGTACCTTAATTTTTTTTTTTTCCCTGAGTAAAAGCAAGAAATTTCTTCCTTTGGAAAAAATATATATATTAAAAAACCACTTTTAGATGGTTTTTTTTAAAAAAAAAAAAAAAACTGGTAAAATTACTTTTGGCAGACAGTGTTTTATGAATTATGTATCATGTTGATATATAATATGTTAATGTGTCATGTAATTTTTACTTTGTACAAAGCAAATAAAGATCTTTCTCAAAATATACTGTAAAATAATATAAAATATTGAACACATTCTTTATCA	0.608696	35.4613	35.4618	29.839	40.4002	37.2348	36.4608	44.1445	29.3562	38.0564	30.3358	32.7549	31.0862
ENST00000379599	ENSG00000188811	NHLRC3	NHLRC3-201	coding	ACCTGACATGAGGGCGGGGACCCCGAAATGCACACGAAGTCCGGAACTGGTCTTCTGTGATTTTCATTCGCCCTGGTCTCTGTTCCCTTTCGTACTCAAAGCTCGTGCATCCAGGGAGGGGAAACCGGAGATAGGGTCTTCGGGCCCCGGGCAGACCCTCTGTGCCGCTGCAAACCGTTGCAGCCTGAGGCTGTCAGGTCCTCCCCCAGACACCTGCGGACCCTCCCTCTCCTGGCTTCCCGTCTGGTCATGGCGAGATTCTGGGTCTGCGTAGCCGGTGCTGGCTTCTTTCTTGCATTTTTGGTTTTGCATTCGCGTTTTTGTGGCTCTCCAGTTTTGAGGAACTTTACTTTTGCAGTTTCCTGGAGAACTGAGAAAATTCTTTACCGGCTGGATGTGGGTTGGCCTAAGCACCCAGAATATTTTACCGGAACAACATTTTGTGTTGCAGTTGACTCCCTCAATGGATTGGTTTACATAGGTCAAAGAGGGGATAACATCCCAAAGATATTAGTGTTCACAGAGGATGGATATTTCCTACGAGCCTGGAATTATACAGTTGACACACCTCATGGTATATTTGCAGCCAGTACTCTATATGAACAATCCGTCTGGATCACGGATGTAGGAAGTGATTTCATGATCCTTTGGCTGCATGGAGAAAATGGGACAGGGCCTGCTAAGTTCAACATACCTCACAGTGTTACACTTGATTCAGCTGGTCGGGTGTGGGTTGCTGACCGAGGAAATAAAAGAATCCAAGTATTTGATAAAGACACTGGGGAGTGGTTAGGAGCATGGAATAATTGTTTCACAGAAGAGGGACCTTCTTCAGTCAGGTTTACTCCTGATGGGAAGTACTTGATTGTGGCCCAGCTGAATCTTAGCAGGCTCTCAGTCGTAGCAGCACCCCCAGTGGGAAGCATTGGGGAGTGTTCTGTGATCAGCACAATCCAACTAGCAGATCAAGTTTTGCCACATCTCCTAGAAGTCGACAGAAAGACTGGAGCAGTCTATGTAGCAGAAATTGGAGCAAAACAAGTACAAAAATATGTCCCTTTGAATAGCTATGTTCCTTCATTTGGTTCATAATGTTTCTTTCCTGGGAATATTTCAAGTGGCAGTTCAGATTCTCAATTCACTAAGTGCTTAAAAATGATGTTCAAGCACAAGAATTTATTTTTCTAGTATAAAAGATCTAGTATCAGAAAGATTTGTTTTTGTATCATTAAGAATCTTATATTTTGTTGCCCTCTTGGGACTTAGTTTTATTTGTAAGTGCATAAGGATATTTTAATGAAAGGAAAGTAACTAAAAAATGGGGTTGGGAAGAGGGACTAAGGTGGTAACCTCATTATTTGCCCTGGTAGACTGATTCTCCCTGGGTAAAAAAAATGGGAATAAAAATGAGCTTGCATGATAATTTATTAAATTTCATGTGAAGAACTCCAGACCTCCAGATTGTGCAACTAACATAAAATGAGCTGCTTGAGAGATTGTAAATAAGATGAACTATTGATTAATTTGAGTACCCACAGAGTGCTGTGTCTTGACGACTTAAAAATGAAAAAGCAGGATTGCCTTTTGAGTAGCTTGCAGTCTAGTGGGGAGACAAGCAGGCAAACAGTCACAACACAGCAAAAGCGACCTTGGAGCATAGTGGGACTTTTGGAGTAGGAGTGCTGCATTTGACTGAGGGAATCATGGATACTTCGCAGGAGAAGTGAATTTGAGCTCAGACTTGAAAACTGAGGAGGAGCTTACCAAGGGACAAGGAGGAGAAAACAATAATTTCCAAGTAAAGAAGGTATAAAAAGTTAGAAGTGTACTGTAAACTTTGATAGGCTTTTAGGCCTTTTTTAAAGCCCAACTTGGCTTCTGTCCATTACCTATAAGATATTTAATGTCAGTCAGCCTTTAAATGTAGGAATAAAATGGCTGGCATCTAAGCACTTTAGTAAAAGAGGTTTTTACAAATAACTAAGGATTGTAGAGCTTCCTTCTCTTTTTTTTTCTTTTTCTTTCTTTTGTTTTACATGAACTCAACTTATTCCTAACATTTGTCTACCTCAAAGAAATTTCAAGATTATTTAGATAACATGGATATGTGCCAAATCCTTTGAGCTGTTAAGATGATAATTTCCTGCTTTCCTCCTACATCTTCTCCTCCCACTCCCTCCTTTGGTGTGAATATTGGCTTCCCAATTAAGACCTTTTTTTTTTTTTTTCCAGTTTGTTTTAGCTTATTATAGGTTTTGGAGGAACTTTGCCATTTTGTAATCTTTCAAATCATTCTTCACCCTTCCTCACATCAGCTTCCTGCTTTTCCCAGTGTTTTACTGTAAATTGTGTAGCATATGACAAATCTTGAGCTGACTTTCCTCTTCACCTGTTATGGCTGGAGTATTTTCCAGACCTGAAGGGACTCACACTTGTTTTGATACTTGGATCACATCTCCGTGAGGTTAGGAAGGTAAATCTACCAACAGGAAGCCCTGTACTCTGTATTCCAAGGCCATTGGTAAATGTGTTGGTGCCACTGATCGGACTGTATGACCTTAAACAAGTCACCTTAGTTTTCAGTGAAATGGGAATATCATTGTCTCCTCTTTCATGAATGCTGTGAGAATCAGATGTGCAACAGGTACAGACTTGCCCTTTGAAATCTATACCTCTGGATACATTAGAGGCATTTTATTAACAAAGGCCCTTCTAAATGTGCTATTTATTTGACAATAACTATCAGATTTGCCTTAATTTTGTGTTTATAGCATTTATCAAAACGTATCCTCATAGACTTTATGCAGATTAATATGGTCAATTGATTTGGATAAAAGAAAGTAATTTCAGGGTTTGTTTTTAAGCCAGGACAAGAAGTGCAAATGCCTCTTTGAAGCAATTTAGGCTAAACTGATTTTGAAATTTCAAAATGTTTTATTTTACTTTGTTTTATTAAGCCAGGACAAGAAGTGCAAATGCCTCTTTGAAGCAATTCAGGCTAGGTAAACCGATTTTGCCATTTCAAAACGTTTTATTTTACTTTGTTTTATATCAGAGTCTTATAAAACCTGCTGCAAATATTTCTGAATGTCTTTGTAAAAGTGTTTGTTAGTGTACCTGTGATTATAGTACTTCACTTTTTTCCTTTGGATTAATTGGTTAAATGAATGAGAAATGTGTTATGTTTTTTACTAAAAAGTATAAATTAAAATTTTGGAAAGAAAAGGCAATATTATCTGGCTCCCCAATTAAAGTTTGATTTTATTGTCACAAAA	0.30303	0	0.10003	0	0	0.143455	0	0.381132	0.332431	0	0.880992	0.282479	0
ENST00000379600	ENSG00000188811	NHLRC3	NHLRC3-202	coding	ATTCGCCCTGGTCTCTGTTCCCTTTCGTACTCAAAGCTCGTGCATCCAGGGAGGGGAAACCGGAGATAGGGTCTTCGGGCCCCGGGCAGACCCTCTGTGCCGCTGCAAACCGTTGCAGCCTGAGGCTGTCAGGTCCTCCCCCAGACACCTGCGGACCCTCCCTCTCCTGGCTTCCCGTCTGGTCATGGCGAGATTCTGGGTCTGCGTAGCCGGTGCTGGCTTCTTTCTTGCATTTTTGGTTTTGCATTCGCGTTTTTGTGGCTCTCCAGTTTTGAGGAACTTTACTTTTGCAGTTTCCTGGAGAACTGAGAAAATTCTTTACCGGCTGGATGTGGGTTGGCCTAAGCACCCAGAATATTTTACCGGAACAACATTTTGTGTTGCAGTTGACTCCCTCAATGGATTGGTTTACATAGGTCAAAGAGGGGATAACATCCCAAAGATATTAGTGTTCACAGAGGATGGATATTTCCTACGAGCCTGGAATTATACAGTTGACACACCTCATGGTATATTTGCAGCCAGTACTCTATATGAACAATCCGTCTGGATCACGGATGTAGGAAGTGGATTCTTTGGTCATACTGTTAAAAAATACAGTTCTTTTGGTGATCTTGTTCAAGTCTTGGGTACTCCAGGCAAAAAAGGCACTAGTTTGAATCCTTTGCAGTTTGATAACCCAGCAGAATTATATGTAGAGGACACAGGAGATATTTACATTGTGGATGGAGATGGAGGATTGAATAACAGATTGATCAAACTGTCCCAAGATTTCATGATCCTTTGGCTGCATGGAGAAAATGGGACAGGGCCTGCTAAGTTCAACATACCTCACAGTGTTACACTTGATTCAGCTGGTCGGGTGTGGGTTGCTGACCGAGGAAATAAAAGAATCCAAGTATTTGATAAAGACACTGGGGAGTGGTTAGGAGCATGGAATAATTGTTTCACAGAAGAGGGACCTTCTTCAGTCAGGTTTACTCCTGATGGGAAGTACTTGATTGTGGCCCAGCTGAATCTTAGCAGGCTCTCAGTCGTAGCAGCACCCCCAGTGGGAAGCATTGGGGAGTGTTCTGTGATCAGCACAATCCAACTAGCAGATCAAGTTTTGCCACATCTCCTAGAAGTCGACAGAAAGACTGGAGCAGTCTATGTAGCAGAAATTGGAGCAAAACAAGTACAAAAATATGTCCCTTTGAATAGCTATGTTCCTTCATTTGGTTCATAATGTTTCTTTCCTGGGAATATTTCAAGTGGCAGTTCAGATTCTCAATTCACTAAGTGCTTAAAAATGATGTTCAAGCACAAGAATTTATTTTTCTAGTATAAAAGATCTAGTATCAGAAAGATTTGTTTTTGTATCATTAAGAATCTTATATTTTGTTGCCCTCTTGGGACTTAGTTTTATTTGTAAGTGCATAAGGATATTTTAATGAAAGGAAAGTAACTAAAAAATGGGGTTGGGAAGAGGGACTAAGGTGGTAACCTCATTATTTGCCCTGGTAGACTGATTCTCCCTGGGTAAAAAAAATGGGAATAAAAATGAGCTTGCATGATAATTTATTAAATTTCATGTGAAGAACTCCAGACCTCCAGATTGTGCAACTAACATAAAATGAGCTGCTTGAGAGATTGTAAATAAGATGAACTATTGATTAATTTGAGTACCCACAGAGTGCTGTGTCTTGACGACTTAAAAATGAAAAAGCAGGATTGCCTTTTGAGTAGCTTGCAGTCTAGTGGGGAGACAAGCAGGCAAACAGTCACAACACAGCAAAAGCGACCTTGGAGCATAGTGGGACTTTTGGAGTAGGAGTGCTGCATTTGACTGAGGGAATCATGGATACTTCGCAGGAGAAGTGAATTTGAGCTCAGACTTGAAAACTGAGGAGGAGCTTACCAAGGGACAAGGAGGAGAAAACAATAATTTCCAAGTAAAGAAGGTATAAAAAGTTAGAAGTGTACTGTAAACTTTGATAGGCTTTTAGGCCTTTTTTAAAGCCCAACTTGGCTTCTGTCCATTACCTATAAGATATTTAATGTCAGTCAGCCTTTAAATGTAGGAATAAAATGGCTGGCATCTAAGCACTTTAGTAAAAGAGGTTTTTACAAATAACTAAGGATTGTAGAGCTTCCTTCTCTTTTTTTTTCTTTTTCTTTCTTTTGTTTTACATGAACTCAACTTATTCCTAACATTTGTCTACCTCAAAGAAATTTCAAGATTATTTAGATAACATGGATATGTGCCAAATCCTTTGAGCTGTTAAGATGATAATTTCCTGCTTTCCTCCTACATCTTCTCCTCCCACTCCCTCCTTTGGTGTGAATATTGGCTTCCCAATTAAGACCTTTTTTTTTTTTTTTCCAGTTTGTTTTAGCTTATTATAGGTTTTGGAGGAACTTTGCCATTTTGTAATCTTTCAAATCATTCTTCACCCTTCCTCACATCAGCTTCCTGCTTTTCCCAGTGTTTTACTGTAAATTGTGTAGCATATGACAAATCTTGAGCTGACTTTCCTCTTCACCTGTTATGGCTGGAGTATTTTCCAGACCTGAAGGGACTCACACTTGTTTTGATACTTGGATCACATCTCCGTGAGGTTAGGAAGGTAAATCTACCAACAGGAAGCCCTGTACTCTGTATTCCAAGGCCATTGGTAAATGTGTTGGTGCCACTGATCGGACTGTATGACCTTAAACAAGTCACCTTAGTTTTCAGTGAAATGGGAATATCATTGTCTCCTCTTTCATGAATGCTGTGAGAATCAGATGTGCAACAGGTACAGACTTGCCCTTTGAAATCTATACCTCTGGATACATTAGAGGCATTTTATTAACAAAGGCCCTTCTAAATGTGCTATTTATTTGACAATAACTATCAGATTTGCCTTAATTTTGTGTTTATAGCATTTATCAAAACGTATCCTCATAGACTTTATGCAGATTAATATGGTCAATTGATTTGGATAAAAGAAAGTAATTTCAGGGTTTGTTTTTAAGCCAGGACAAGAAGTGCAAATGCCTCTTTGAAGCAATTTAGGCTAAACTGATTTTGAAATTTCAAAATGTTTTATTTTACTTTGTTTTATTAAGCCAGGACAAGAAGTGCAAATGCCTCTTTGAAGCAATTCAGGCTAGGTAAACCGATTTTGCCATTTCAAAACGTTTTATTTTACTTTGTTTTATATCAGAGTCTTATAAAACCTGCTGCAAATATTTCTGAATGTCTTTGTAAAAGTGTTTGTTAGTGTACCTGTGATTATAGTACTTCACTTTTTTCCTTTGGATTAATTGGTTAAATGAATGAGAAATGTGTTATGTTTTTTACTAAAAAGTATAAATTAAAATTTTGGAAAGAAAAGGCAATATTATCTGGCTCCCCAATTAAAGTTTGATTTTATTGTCACAAAA	0.385984	0	0	0	0	0	0	0	0	0	0	0	0
ENST00000379607	ENSG00000173674	EIF1AX	EIF1AX-202	coding	GCCATTTGCTGCCGCCGAGCGTGGACGCAGGCGGATCTCTGAAGAGCTGGGTCGCCAGCCTCTCCCGCGCACGTTGCCTGGCCTCCAGCACCTACTTGGTCCCGCGCGCTCCCTCGTGTCGCCCCTCGGAGCAGCAGCCGCCGCGGTCGCCGCTACCCGGAAAGAAGTCAGAGACGCCGCGAGGTCGCCGCCACCGCCATGCCCAAGAATAAAGGTAAAGGAGGTAAAAACAGACGCAGGGGTAAGAATGAGAATGAATCTGAAAAAAGAGAACTGGTATTCAAAGAGGATGGTCAGGAGTATGCTCAGGTAATCAAAATGTTGGGAAATGGACGGCTAGAAGCAATGTGTTTCGATGGTGTAAAGAGGTTATGTCACATCAGAGGAAAATTGAGAAAAAAGGTTTGGATAAATACCTCGGACATTATTTTGGTTGGTCTCCGAGACTACCAGGATAACAAAGCTGATGTAATTTTAAAATACAATGCAGACGAAGCTAGAAGTCTGAAGGCATACGGCGAGCTTCCAGAGCATGCTAAAATCAATGAAACTGATACATTTGGTCCTGGAGATGATGATGAAATTCAGTTTGATGACATTGGAGATGATGATGAAGATATTGATGACATCTAAATTGAACTCAACATTTTACATTCCATCTTTTCTGAAGATTGTCCTACAATTTGGATTTTGATCATGACAAAGAAGATTAAAATTTCATTAGCATGAATGCAATTTGTTAAAGCAGACTGATTTGTTTCTAAGATATTTTTGGTTTTTTTAAAACTGATAATAATGCTGAATTATCTTAAGTGAGATGTTAAGCCCACTTTGTTCTTTTAATGTAATGGAGCTTATGGGTAGAAGACCATGTCTACTAATTACAAAAAAAAAAAAAAACCATGCATTGCTGCTTTTCCTACCACTTCCAGTAAGAAAATGGGTGTTTTGAAGAAATCATTTGCCTTGTCCTCACGGAATCTGATTAAGCCCTGGCCTCTTGATTGTATAGAGTCATTGTGTATATTCCAGTTACCTAGATATTCCCTTGAGATTTTGATACAATTTGAGGGAGGCAGAAGTCTGCAGTTGAAGAAAAAAAATAAGTCTGTTTGTCATATTTAAGTAGCCTGTGGCTATTTTTATACTGATTTTGATATCATGTTCTTTTCATAGTCGTATTTTGCCACCGTAAACATAAAAAAAAAAAAAAAGATTTCCAAAATGCCGTTTTCAGAACCTGGGTTTTAATAGCAGTATTGAATTTGTAAGCTTAGTAGTTGCAGAAATTGAACACTAGGTGGCACTCAGTTATCTTAACAGGGGAAGTACTGATACAATTGTTGACTTTTCTTTTACTATGTGTAAGAAATACCCCAAACATGAAAAGATTGTTTTGATCATATGCATGTATGTAGAATATTTTTGCAGAGCAGAAAGATTATGTTAGAAGTGTGATTTTTATTTTCAGAAGTCATATACATGTAAGCTACAATTTTGAGTGCTTTATAAACACTTAAGATATATATATAAATTTTAATTTCATAGCAACTTGTAAAAAATAAAATACTTGTTGAAAAGCCTTTTTCAACATATCCCTAAGCTAAGGGAAGAGGAAGGAATAACAACTCAGTGAAAAGATGGTCTCCAGTTTCTGAATGAAAAAGCTACAGCTGAGAAATAAAATAAAATGTCATGCTGCAGAATATGTTATACCCTTATTTTGTGTTAAGGATATATTTTATTATGTGAATGGTTTTGTTTTTGTTTTTTGTTTTTGTTTTTTGCTTGTATTGGGAATTAGCTTTACTGGTAACTTCCTTATTTAGTTTTTAGTGGTCAACTCTAATAAAATGAAACTAGGGCTGAGCTAGTTAGCCCTCACTAGCCAAACTGAAACTCTATGCAACATTAAAAGAAGAGATCCATCATGTAGCTTGTGACACTTTTATTTTATTAGTCACCGGGGAACTTTTCAGTGATGAAAATACACAGGGTAATAAACCTTCACATGGCTTCAAAAGGAAAACAAGCAAATCTTCTCTAATCTACTCTTACTATAATTTCCTAAGTGTACACCAAACTCTGGATTTAAAAATCTGAAGTACTATAGAACATTAAGTTGAAGAATGGAAATTAAGAGTACGTATTCATGGTTTATATTTCTTATTCTATGGAGTTCGTGAACACATCTAGGTGGAATGCATCTGAGACTAAGGGCTGGTTTTTAATCCTCATAAGAAACCAGCCTTGAAGAATTAACAATTCTCTTCATTGGTATTCTAAACCTCCTAAGATATTTAGGCTTCTGTACATAAAAGTGTTTTTGCTAAATTTACAGTATATATAGATCCTTTCATATTATTTTACTAAGAATGTTTGAACTTTGCATATTTGATATAGTTCCTGGTAGGAATAGCACAGCTCAAACATTAGTTTTTCTACTTACCTCCTCTAACACGTGGTTTGTCTGGAGAGTTTCTAAAAATTCAGCTATAACCCCAGTTCATGTATTTACTGGTGATTGTTCTTGCTGAGGTAGTAACAGCCCAATCTTGGGCTGTTAAATCCTAGGAAATCTCGAATCATAGTGATTAAAATAGTTGGGGTAAAGTTGTAGCTTATATGCAATACTACTTGGAGGAATTCTTCTACTAATTTGTATTTAATGTGGAAATTGTATAGTTTCATTGATTTAATCATAAATAATGGAAATGGTCTCCAAGAAGTTTTATTTTTCATTTTTTTGCTTATACACTCTGATTCCTATAATACAGTGCTATAAGCTATGCACAGAAAATAAAATGTTTGAAATCCAAGAATAATGGTTCTTACTGCTAAGAGGGAGTAATAGTTATTACTAATGATTTTGATTGGGTTGCATTTTTGTTGCAATGTTTATTCCACTTGCAGTTAGAATATGAATATGTTTTATCACTAGTGTGGCTAAATAACCAAACATTTGTGTAAAAAAAAAAAAAAGCCAAGATTTCATTGTTTGTTGAATATTTCTTAAGCATCTGGCCCCTAAAGAGACCGCTTCTTACCAAGCCTGTAAACTATGCATGATGGAAATTCTTGTATTTTATTTAGGAATGGCTGTTGGTTTACTCACCACATCTGTGGAATCATGGCTATAAATGTTTGCTTACAAACTCTTTGTGACTTGTAATTTAACTTAATCTCATCTAATGTAAATATTAGATTATGATGTTCAGTAACATCTTCCATAGGTATAAACTGCTGTCATTATTGATTTCAGAGTAACTCTGAGTAATCAAATAGGTAAAAGCATGTTTTGAGTAAAATAGCTAGATTTATACTTTACTTGTATACAGACTTAACAACAACCGGTATTGACTGGATTGACAGCTAAAGTATCAGAATGAAAGCAAGGTTTTTTTGATGTTACCTGACTGTCATAAAGATGAAAATGATTTGTATTGGTATGAAATGCTTATCTTTATTCTACTTCGTAAGGGTAAGTTTTATTTATACTCTTTGGACTCCCATGAACTTTTGCACACTGCTTTGTGTTTTTGGTTTACCCTAAACTACCATCCTTTTTATCTTTGCTTTTTTTCTTCCTATTCAGAAAAGAGCAAAATGTGAAAAGACACAAGACTCTCAGGTATAGAATGAACTGAGCAATTTGGAGAATGTATTGGACTTTGTCCTCTCTTATTCCCCCCTCCTAGCCCTGCAAGTTGCTAGGTACTTGTGAGGCAGTGTACTGGAGAGGGGAGAGCATGGATCCTGGGGTCAAAGGGCCTTTGCCCCCACCCTTACTTGGCCCTCTACCTGCAGGTGACCACTGGCACATTCTCCTGCTTGTCTCAGCTTCAGGTTCTTCACCTCTAAGATGGGGATGATGAAAACAGTACCTGTCATGCAGAATTGTTGGGAGGATTGATAATTTAGATGTTTATACATGTAATGTACTTAGATCAGTGTCTGCTCTTTTCACTTGATATCCAGTACTATGTAAGATAGAAGGTGCATGTCTTCTGTATTCTGTATTTCCCATTTCTTTTGCGTGCAGTCTTTGATTCGTACAATAGAAGGAACACGTAGAATGTATATTTGTACATTCATGTCAACATAGTATTTGAAATTGCTACCAAACTCATTTAATTTGGCATAAGACTAACAGATGAAGTCTCTCATTTGCTTGAAGATATTTTACAAAATACCAACTGTTCTATATTTCTTTAGAAAAAGATTATAGTTATTAATATTGATACCTCTGATAATATTTTATTCTTAAATCTTCAGTGATTCCTTTTACTATAGATTCATGACAGCTAATTAGTACTAACTGATTTAGAGGTTTCCTTTCCCATCATATGGAATGATGTAAAGAAATCAGATACAAACTACTGCAATTAGAAAATAAAATATGAACAACTTTCAA	0.112853	46.0506	45.9138	38.5927	62.8692	59.9294	56.0063	97.0626	66.9089	80.4412	64.9551	68.9136	54.0443
ENST00000379611	ENSG00000164221	CCDC112	CCDC112-201	coding	ATCCCGGCCAAGCCCGCAGCGCAGGGAGCTGTCTGCAGAGGCCAGGGTGCGCCTGCCACGAATCCCCAGGCACCGGTGGCCGCCGCGGCCCGAGTAGCTCGGCGGGTAAACATGGCCGCACTGACGACGGTTGTGGTAGCGGCTGCGGCCACCGCGGTAGCCGGGGCTGTGGCAGGGGCGGGCGCGGCCACCGGGACCGGCGTGGGAGCGACGCCAGCGCCTCAACAGAGTGATGGCTGTTTTAGTACTTCAGGTGGAATTCGTCCTTTTCATCTTCAGAACTGGAAGCAGAAAGTTAATCAGACTAAGAAAGCAGAATTTGTACGCACAGCAGAAAAATTTAAAAATCAAGTAATTAACATGGAAAAAGATAAACACAGTCATTTCTACAACCAAAAAAGTGACTTCAGAATTGAGCATAGTATGCTAGAAGAATTGGAAAATAAATTGATTCACAGCAGGAAAACAGAAAGAGCAAAAATCCAGCAACAATTGGCCAAAATACATAATAATGTAAAGAAACTTCAGCATCAATTAAAAGATGTGAAGCCTACACCTGATTTTGTTGAGAAGCTCAGAGAAATGATGGAAGAAATTGAAAATGCAATTAACACTTTTAAAGAAGAGCAGAGGTTGATATATGAAGAGCTAATTAAAGAAGAGAAGACAACTAATAATGAGTTGAGTGCCATATCAAGAAAAATTGACACATGGGCTTTGGGTAATTCAGAAACAGAGAAAGCTTTCAGAGCAATCTCAAGCAAAGTTCCTGTAGACAAAGTAACACCAAGTACTCTTCCAGAAGAGGTACTAGATTTTGAAAAATTCCTTCAGCAAACAGGAGGGCGACAAGGTGCCTGGGATGATTATGATCACCAGAACTTTGTAAAGGTGAGAAACAAACATAAAGGGAAGCCAACATTTATGGAAGAAGTTCTAGAACACCTTCCTGGAAAAACACAAGATGAAGTTCAACAGCATGAAAAATGGTATCAAAAGTTTCTGGCTCTAGAAGAAAGAAAAAAAGAGTCAATTCAGATTTGGAAAACTAAAAAGCAGCAAAAAAGGGAGGAAATTTTCAAGTTAAAGGAAAAGGCAGACAACACACCTGTGCTTTTTCATAATAAACAAGAGGATAATCAAAAGCAAAAAGAGGAACAAAGAAAGAAACAGAAATTGGCAGTTGAAGCTTGGAAGAAACAGAAAAGTATAGAAATGTCAATGAAATGTGCTTCCCAGTTAAAAGAAGAAGAAGAGAAAGAGAAAAAACATCAGAAAGAACGCCAGCGCCAGTTTAAGTTAAAATTACTACTAGAAAGTTATACCCAGCAGAAGAAAGAACAGGAAGAATTTTTGAGGCTTGAAAAGGAGATAAGGGAAAAGGCAGAAAAGGCAGAAAAAAGGAAAAATGCTGCTGATGAAATTTCCAGATTTCAAGAAAGAGATTTACATAAACTTGAACTGAAAATTCTAGATAGACAGGCAAAGGAAGATGAAAAGTCACAAAAACAAAGAAGACTGGCAAAATTAAAAGAAAAGGTTGAAAACAATGTTAGTAGAGATCCCTCTAGGCTTTACAAACCCACCAAAGGTTGGGAAGAACGAACCAAAAAGATAGGACCAACAGGCTCTGGGCCACTTCTACATATCCCACATAGGGCTATTCCAACCTGGAGACAAGGAATACAGAGAAGAGTATGAGATAATCAAATTGCTACTCAGTTGATAAGAATGTTAACATACTAAGTTATACCAGGGAGAGAGTGACTAACCACATTCTTTAAATATCAATAGCTTAGTCAGATTGATTATTGTGCTATATTGTGAATTGAGAGGTATTAAGTTTCATGAGGCTTTGTCATTAGTATTCCTGCTTCTACCAAGAAGGTATTTAATATATGTGTTGGCCTATTATTGATGTAAAAGTTATTTAAATAAGTTAATGTTAGAAACATTATTCAATTTAAATACTGAAAACATTTCAAAGAGATTTTGTTTTTGTTATAGCATAGCAAAGTAAATTGGAACAATCATACAATGACATTTTTTAAACCAAAATTTTGTAACTTTTATAACTTGGAGTTAAGTTAGCTTGAGTAACAAAAAGGTAAAGTGGTTTTTGTTTAGAGTTACGAAATGTTAGTACTTTTTCTATGTTTAACAAATTGGCAGTTTGTCAGTTATGACATTTTTGTGTAATAAATATTTTGTATTTGTTTGAAGCATGCTTTGTTTTATATAGAGAATATTTATTTTAAAAATATGTCTCTCATATACCCTATTAATTGTATTATTGATATAATCTTTTTGGTTTCCTTCAGCAATTCCAAATTTTCCTTCAGCCTTTCTGGATTTCACAGATTTATAAAATCTTTGTGTCTTTCACA	0.643552	4.48792	5.80891	3.98774	7.58629	7.75958	8.28139	11.2662	6.05827	8.95846	6.68573	5.88824	4.91472
ENST00000379624	ENSG00000158019	BABAM2	BABAM2-204	coding	GAGTGCGCACGCATCCTGCCCGCGGCGCGCGCGCAGGTCGGTGCGTCTGTCGGGGGCGCGCTCGGGTACCTGTACCCCACGTAGTCGCCGGTTACCGATCGGACTAAGTTCCAGTGGTGATTTACAAGTCAAGTTAAAATGTCCCCAGAAGTGGCCTTGAACCGAATATCTCCAATGCTCTCCCCTTTCATATCTAGCGTGGTCCGGAATGGAAAAGTGGGACTGGATGCTACAAACTGTTTGAGGATAACTGACTTAAAATCTGGCTGCACATCATTGACTCCTGGGCCCAACTGTGACCGATTTAAACTGCACATACCATATGCTGGAGAGACATTAAAGTGGGATATCATTTTCAATGCCCAATACCCAGAACTGCCTCCCGATTTTATCTTTGGAGAAGATGCTGAATTCCTGCCAGACCCCTCAGCTTTGCAGAATCTTGCCTCCTGGAATCCTTCAAATCCTGAATGTCTCTTACTTGTGGTGAAGGAACTTGTGCAACAATATCACCAATTCCAATGTAGCCGCCTCCGGGAGAGCTCCCGCCTCATGTTTGAATACCAGACATTACTGGAGGAGCCACAGTATGGAGAGAACATGGAAATTTATGCTGGGAAAAAAAACAACTGGACTGGTGAATTTTCAGCTCGTTTCCTTTTGAAGCTGCCCGTAGATTTCAGCAATATCCCCACATACCTTCTCAAGGATGTAAATGAAGACCCTGGAGAAGATGTGGCCCTCCTCTCTGTTAGTTTTGAGGACACTGAAGCCACCCAGGTGTACCCCAAGCTGTACTTGTCACCTCGAATTGAGCATGCACTTGGAGGCTCCTCAGCTCTTCATATCCCAGCTTTTCCAGGAGGAGGATGTCTCATTGATTACGTTCCTCAAGTATGCCACCTGCTCACCAACAAGGTGCAGTACGTGATTCAAGGGTATCACAAAAGAAGAGAGTATATTGCTGCTTTTCTCAGTCACTTTGGCACAGGTGTCGTGGAATATGATGCAGAAGGCTTTACAAAACTCACTCTGCTGCTGATGTGGAAAGATTTTTGTTTTCTTGTACACATTGACCTGCCTCTGTTTTTCCCTCGAGACCAGCCAACTCTCACATTTCAGTCCGTTTATCACTTTACCAACAGTGGACAGCTTTACTCCCAGGCCCAAAAAAATTATCCGTACAGCCCCAGATGGGATGGAAATGAAATGGCCAAAAGAGCAAAGGCTTATTTCAAAACCTTTGTCCCTCAGTTCCAGGAGGCAGCATTTGCCAATGGAAAGCTCTAGGAAACACCAGTCTTGAGAGGTGGCCAGCCAGACTGCCTGTCCACATGCGTGTCAGCACATACAGCCGCTTCCTGGAAGCCGCCTGGAATGTCTTCACGGCAGCGTTTTGCTCACACAGCAGCTTTTGCACGCCCCAGGCAGCCCCGACTGCTGAAATCCAACTTGAGCTGGCTGGTGGTCCCTGGATCCTAGAGCCCTTCACTTCGGGTTACTCCCTCTTTCTTGCCTCTATTTCTTAGTTGGAAGAAATAAACTCACAAATTATGGTGCAGTAATTTTCCGGGGAAAGTAAAGCCTCAGGAATGCCCACGCCTTTCTTCCAAAGCCTTTGTCTCTGAGACCTCTTAAGTTCTAAGATTAAATGCCCCTCGCTGTTCTTCCTCTGAAA	0.505277	0	3.84433	0	7.60634	4.30926	0	14.1723	12.0958	12.2758	7.26496	6.0064	9.79878
ENST00000379638	ENSG00000129625	REEP5	REEP5-202	coding	ACTAGGAACAGCCCCGAGCGGCGAGACGGTCCCCGCCATGTCTGCGGCCATGAGGGAGAGGTTCGACCGGTTCCTGCACGAGAAGAACTGCATGACTGACCTTCTGGCCAAGCTCGAGGCCAAAACCGGCGTGAACAGGAGCTTCATCGCTCTTGGTGTCATCGGACTGGTGGCCTTGTACCTGGTGTTCGGTTATGGAGCCTCTCTCCTCTGCAACCTGATAGGATTTGGCTACCCAGCCTACATCTCAATTAAAGCTATAGAGAGTCCCAACAAAGAAGATGATACCCAGTGGCTGACCTACTGGGTAGTGTATGGTGTGTTCAGCATTGCTGAATTCTTCTCTGATATCTTCCTGTCATGGTTCCCCTTCTACTACATGCTGAAGTGTGGCTTCCTGTTGTGGTGCATGGCCCCGAGCCCTTCTAATGGGGCTGAACTGCTCTACAAGCGCATCATCCGTCCTTTCTTCCTGAAGCACGAGTCCCAGATGGACAGTGTGGTCAAGGACCTTAAAGACAAGGCCAAAGAGACTGCAGATGCCATCACTAAAGAAGCGAAGAAAGCTACCGTGAATTTACTGGGTGAAGAAAAGAAGAGCACCTAAACCAGACTGGATGGAAACTTCCTGCCCTCTCTGTACCTTCCTACTGGAGCTTGATGTTATATTAGGGACTGTGGTATAATTATTTTAATAATGTTGCCTTGGAAACATTTTTGAGATATTAAAGATTGGAATGTGTTGTAAGTTTCTTTGCTTACTTTTACTGTCTATATATATAGGGAGCACTTTAAACTTAATGCAGTGGGCAGTGTCCACGTTTTTGGAAAATGTATTTTGCCTCTGGGTAGGAAAAGATGTATGTTGCTATCCTGCAGGAAATATAAACTTAAAATAAAATTATATACCCCACAGGCTGTGTACTTTACTGGGCTCTCCCTGCACGCATTTTCTCTGTAGTTACATTTAGGATAATCTTTATGGTTCTACTTCCTGTAATGTACAATTTTATATAATTCTGAAATGTTTTTAATGTATTTGTGCACATGTACATATGGAAATGTTACTGTCTGACTACAACATGCATCATGCTCATGGGGAGGGAGCAGGGGAAGGTTGTATGTGTCATTTATAACTTCTGTACAGTAAGACCACCTGCCAAAAGCTGGAGGAACCATTGTGCTGGTGTGGTCTACTAAATAATACTTTAGGAAATACGTGATTAATATGCAAGTGAACAAAGTGAGAAATGAAATCGAATGGAGATTGGCCTGGTTGTTTCCGTAGTATATGGCATATGAATACCAGGATAGCTTTATAAAGCAGTTAGTTAGTTAGTTACTCACTCTAGTGATAAATCGGGAAATTTACACACACACACACACACACACACACACACACACACACACAGAGTAACCTGTAACTCTCAATTCCCTGAAAAACTAGTAATACTGTCTTATCTGCTATAAACTTTACATATTTGTCTATTGTCAAGATGCTACAATGGAAACCATTTCTGGTTTTATCTTCAAAGCGGAGAAACATGTTGATTTAGTCTTCTTTCCCAATCTTCTTTTTTAAACCAGTTTAAGGAACTTCTGAAGATTTGTCCACCTCTGATTACATGTATGTTCTTGTTTGTATCATTAGCAACAACATGCTAATGACGACACCTAGCTCTAAGAGCAATTCTGGGAGAATGAAAGGAAGTATAAAGTAACCCATAATCTGCTTGGCAATAGTTAAGTCAATCTATCTTCAGTTTTTCTCTGGCCTTTAAGGTCAAACACAAGAGGCTTCCCTAGTTTACAAGTCAGAGTCACTTGTAGTCCATTTAAATGCCCTCATCCGTATTCTTTGTGTTGATAAGCTGCACATGACTACATAGTAAGTACAGAACAGTAAAGTTAAAACGGATGTCTCCATTGATCTGCCAAATCGTTATAGAGAGCAATTTGTCTGGACTAGAAAATCTGAGTTTTACACCATACTGTTAAGAGTCCTTTTGAATTAAACTCGACTAAAACAAGTGTATAACTAAACTAACAAGATTAAATATCCAGCCAGTACAGTATTTTTTAAGGCAAATAAAGATGATTAGCTCACCTTGAGATAACAATCAGGTAAGATCATAACAATGTCTCATGATGTAAAAAATATTAAAGATATCAATACTAAGTGACAGTATCACTCTAATATAATATGGATCAGAGCATTTATTTTGGGGAGGAAAACAGTGGTGATTACCGGCATTTTATTAAACTTAAAACTTTGTAGAAAGCAAACAAAATTGTTCTTGGGAGAAAATCAACTTTTAGATTAAAAAAATTTTAAGTATCTAGGAGTATTTAAATCCTTTTCCCATAAATAAAAGTACAGTTTTCTTGGTGGCAGAATGAAAATCAGCAACTTCTAGCATATAGACTATATAATCAGATTGACAGCATATAGAATATATTATCAGACAAGATGAGGAGGTACAAAAGTTACTATTGCTCATAATGACTTACAGGCTAAAATTAGTTTTAAAATACTATATTAAATTCTGAATGCAATTTTTTTTTGTTCCCTTGAGACCAAAATTTAAGTTAACTGTTGCTGGCAGTCTAAGTGTAAATGTTAACAGCAGGAGAAGTTAAGAATTGAGCAGTTCTGTTGCATGATTTCCCAAATGAAATACTGCCTTGGCTAGAGTTTGAAAAACTAATTGAGCCTGTGCCTGGCTAGAAAACAAGCGTTTATTTGAATGTGAATAGTGTTTCAAAGGTATGTAGTTACAGAATTCCTACCAAACAGCTTAAATTCTTCAAGAAAGAATTCCTGCAGCAGTTATTCCCTTACCTGAAGGCTTCAATCATTTGGATCAACAACTGCTACTCTCGGGAAGACTCCTCTACTCACAGCTGAAGAAAATGAGCACACCCTTCACACTGTTATCACCTATCCTGAAGATGTGATACACTGAATGGAAATAAATAGATGTAAATAAAATTGAGTTCTCATTTAA	0.221311	1.61797	0	0	0	0	0	8.10784	4.41433	8.08848	9.64537	11.8876	11.938
ENST00000379643	ENSG00000184368	MAP7D2	MAP7D2-201	coding	AGTGCGCCTGTGCGGCCGGCGCATCCCGATGGAGCGCGGCGGCGGCGGCTCCGGGACGGGATCCCGGCCTGAGGGGACTGCGCGGGGAACCTCTCTCCCAGGGAAGATCGCAGAACCGGGCGCGGTGCGGACCTCTCAGCCCAACTACCGGCCTCAAGGCATGGAGGGATTTTTGAAATCAGATGAGAGGCAGAGATTGGCCAAAGAAAGACGAGAAGAAAGAGAAAAATGTCTGGCTGCTCGGGAGCAACAGATCCTGGAGAAACAGAAAAGAGCCAGGCTGCAGTACGAAAAGCAAATGGAGGAGCGATGGCGAAAACTGGAAGAGCAGCGGCAGCGGGAGGACCAAAAGAGAGCTGCTGTGGAAGAGAAAAGGAAACAGAAGCTCCGGGAGGAGGAGGAACGGCTGGAGGCGATGATGCGCCGGTCCCTGGAGCGCACACAGCAGCTGGAGCTGAAAAAGAAGTATTCGTGGGGAGCACCACTGGCCATTGGACCCGGAGGACATGATGCATGTGACAAACTTTCAACATCAACTATGAGTTTGCCAAAGCCAACGGAGCCTCCCATGAATAAACGCCTGTCTTCATCCACCGTGGCAATATCCTATTCCCCAGACCGAGCTCATCACATGCACCTTAGTCCAATGGAAGCCATTCTTGTTTCGCGACTGTTGACACCCACACAGTCTTCTTTAGCCAGAAGCAGAGCTTCAGTCATGCTCTCTGGGCAGGCCAATGATTCAGTATTCCATGTCTGTCCTCGTTTAGCTCCTCTTGGCCCTCTTAACCCTTCTTACAAGTCTTCACCCACTCGAAACATTGAGAAGAAGAAAGCTACATCTACGTCTACATCTGGTGCAGGAGATGTTGGGAAAGAAGCCCTTTCAGGAGGAGAGGCCTCTCTGGTGGAGAAGGTGAAGCGGGGGCAACGAACAGCAACTTCTCTTCCTGTTGTGAACTTCGGGTCCCCTCTGAGAAGATGTGAGTTTTCTGGAGGCATTCCTAAGAGACCATCTTCTCCTGTGATATCCAAGACAGCTACTAAAGCTTATCCACAGTCTCCAAAGACAACGAAACCTCCCTACCCAGGGTCTCCTGTGAAGTACCGCTTACCTGCCCTTTCTGGCCAAGACATGCCCAAGAGGAAAGCGGAGAAAGAGAAGAGCAACAAGGAAAGGGAAGGTACCTTGGCTCAGCAGGCTGCTGGCCCGCAAGGAGAGGAAGCCCTAGAGAAGCATGTAGTGGACAAGCATGCCAGCGAGAAGCATGCTGCTGCCGCAGGAGGGAAAGCCGAAAACAGCGCAGCCTTGGGGAAGCCCACAGCAGGCACCACTGATGCAGGAGAGGCTGCGAAGATCTTGGCTGAAAAGAGAAGACAGGCCCGGCTGCAGAAGGAACAGGAGGAGCAAGAACGACTGGAGAAGGAAGAACAAGATAGGCTGGAGAGAGAGGAATTGAAAAGAAAGGCAGAGGAGGAAAGGCTTCGCCTAGAAGAGGAAGCCCGAAAGCAGGAAGAAGAAAGGAAGCGGCAGGAAGAGGAAAAGAAAAAACAGGAAGGGGAAGAGAAAAGAAAGGCAGGCGAGGAGGCCAAGCGGAAGGCTGAGGAGGAGCTGTTGTTGAAAGAAAAGCAAGAACAAGAAAAACAAGAGAAAGCCATGATTGAAAAGCAGAAAGAAGCAGCAGAAACAAAGGCCCGGGAGGTAGCTGAACAGATGCGTCTCGAGAGAGAACAGATTATGCTGCAGATTGAGCAGGAGAGACTGGAGAGAAAGAAGAGAATAGATGAAATCATGAAGAGAACAAGGAAAAGTGATGTGTCTCCACAAGTGAAGAAAGAAGACCCCAAAGTGGGGGTCCAGCCTGCTGTGTGTGTGGAAAAGAAGACAAAACTGGTTGTCCCCAACAAAATGGAAATCAATGGATTGAACACCTGCCAGGAAGTTAATGGTGTGGATCACGCTGCCCCAGAAACTTATCCCCAAGACATTTTCTCTAATGGGCTTAAGCCAGCTGGGGGACTCATTCATCTGGATGCCCTTGATGGGAAATCAAATAGCCTGGATGATTCAACTGAAGAAGTTCAGTCTATGGATGTGAGTCCTGTTTCAAAAGAAGAGCTTATCTCTATCCCGGAATTTTCACCAGTGAGTGAAATGATTCCTGGGGTGTCTCTGGACCAAAATGGAACTGGTAATGCCCGAGCACTTCAAGATCTCTTAGATTTCACTGGTCCCCCGACATTCCCCAAGAGATCCAGTGAAAATCTCAGCCTGGACGACTGTAACAAAAACCTTATCGAAGGATTTAACAGTCCTGGCCAAGAAACTCCTCTCAACACCTTCTGTTGACAAATACAGCATCCCTTTAATAAAAGGTGTTTGGAGAACCCGTAAAGCTGCTGATAGTCAAATCCGAGCTACTAGCTGCTTGAAGAAGCTTCTGTCACCCTTACCGCTGGATCCCAAATTATTAGCTCGGAATGTAACTGTATTCCTAGGTAGTATGTCAAACACTGGCCACTCTTGGTAGAAACCTTGAAACTTTCACCTTGCTGGGCTTTAGCAAAGTTTCCTTTTACAGTTCTGTTTATGAGCTTCAGCTACTGATAAAGCACTTCCTGAACTTCTCTATTATCATAGTGACCCTCTGAATAACCTGAGTGACTGGCTCGGCAATTCGCTTTATAACCATTCTTATTCCCAAAGTTGGAGCACATAAACATTTAGATGTCTTTTCCTGTAAAATATTCTAGACATTTACCCAAACTCTAGTTCAACATATACTCAACTTGCACTGTATATCTCCCTGTCTTTTTTGAGACAGAGAAGAAATTCAGGAGGTTCCCCATCTCCAGAGTTTCTCTGTTGGAAAGCAGTATCAAGAAGCCTTTAAAAAATTGTTGTTAAGCTTTGCCACCTGCAGAAATGCATTGCCCCACATTATTCTTCTGGGGTTAAAGTAGTAAGTTTGGTTGAGGAAGGAAGTCAAAACAGTCAGTAATGATTTCTGTTCTCTTATGCATATTCGTGTATACATGGGCAACTGAATCTAGCAAGGACTCTTTCGTGTCACACCTTAAAATCTTCATGCTGTAGTCACTCCAGACCATGGAGTGGCTTTCCAGCTGAATGAATCCTATGTCTCGCGTGCAGGTGGTTGGTTTTCAATGTTCTTGCTAATTTTTTTTCTATTGGATCTTGGGAGTTTTCTTTGTTTGCTCCTGTGTTTGCCCAGCTTTAATAAAACCAGGCGCAAACAAAAACCATAGCATTCTGAAACAATAGGGGGCCCACATTGGACCCAGTATGTCACTTTAATGGACTTCAAGAAAAAATCTGAATGGGAAAAATGACACTAGAATGTATACTCCACACATTTTATGCCATATAATGGTGTGTTTTCTTAATTTTGTTTCTTGTGGCGAAATGTGGCTTTCAAATTAAAATGACCTTTTCTTCTTTGAAACTTTTTGTTTTGACTTGTATAATTAAGGGTTTGGAAAGATTCATAATTCTGAGAGAGGTTTGCAACCAGGAGATACAAAGAAGTCTCAGTAGTAATCTTGTTCATGTGCTTTTACAGCCAGCTACATTTAAGAATGTATTAGTTACAGAAATTATATGTCTGTGTATGTGTCTCTACTCAATAAAGTACATGCCTCCACATAATGCGGTGCTGTCCATCTCGGCAAATACTGGCCAAGTCCCTTTATGACAGGCACACAGAAACCATAGCATGGTCTGGCTTTCAGAAAATGCCTCTCATCTTTCCTGGAACCTTATTTTGCTAAATGTCTGTTTTCTTGTGATTTGTTGTACCTCACAGCACCATTGTGACCATGGTGATGCCTCATTTGCATGATATGTACCTTGTGTTTAATGTGAAATACATTTTCATTGAAGAGTCTGATGACTTGCTAGCGTTTTATTTTTTCTGTAAGCTCAATGTGCTGAAACCAAACCAGGCTTTTAAAAACCTGTGTAGAAGAAAACCAAAAAATCCTGTGTGGGTGTCCTTTCCCTGTCAAACTCATTAAAAATTCCTTTGTTGCCAGTGCCAA	0.480124	0	0	1.52503	0	0	0	0	0	0	0	0	0
ENST00000379644	ENSG00000165102	HGSNAT	HGSNAT-201	coding	GGGCAGGCAAGGGCGGCCGAGCGGGCGGCGGGCATGAGCGGGGCGGGCAGGGCGCTGGCCGCGCTGCTGCTGGCCGCGTCCGTGCTGAGCGCCGCGCTGCTGGCCCCCGGCGGCTCTTCGGGGCGCGATGCCCAGGCCGCGCCGCCACGAGACTTAGACAAAAAAAGACATGCAGAGCTGAAGATGGATCAGGCTTTGCTACTCATCCATAATGAACTTCTCTGGACCAACTTGACCGTCTACTGGAAATCTGAATGCTGTTATCACTGCTTGTTTCAGGTTCTGGTAAACGTTCCTCAGAGTCCAAAAGCAGGGAAGCCTAGTGCTGCAGCTGCCTCTGTCAGCACCCAGCACGGATCTATCCTGCAGCTGAACGACACCTTGGAAGAGAAAGAAGTTTGTAGGTTGGAATACAGATTTGGAGAATTTGGAAACTATTCTCTCTTGGTAAAGAACATCCATAATGGAGTTAGTGAAATTGCCTGTGACCTGGCTGTGAACGAGGATCCAGTTGATAGTAACCTTCCTGTGAGCATTGCATTCCTTATTGGTCTTGCTGTCATCATTGTGATATCCTTTCTGAGGCTCTTGTTGAGTTTGGATGACTTTAACAATTGGATTTCTAAAGCCATAAGTTCTCGAGAAACTGATCGCCTCATCAATTCTGAGCTGGGATCTCCCAGCAGGACAGACCCTCTCGATGGTGATGTTCAGCCAGCAACGTGGCGTCTATCTGCCCTGCCGCCCCGCCTCCGCAGCGTGGACACCTTCAGGGGGATTGCTCTTATACTCATGGTCTTTGTCAATTATGGAGGAGGAAAATATTGGTACTTCAAACATGCAAGTTGGAATGGGCTGACAGTGGCTGACCTCGTGTTCCCGTGGTTTGTATTTATTATGGGATCTTCCATTTTTCTATCGATGACTTCTATACTGCAACGGGGGTGTTCAAAATTCAGATTGCTGGGGAAGATTGCATGGAGGAGTTTCCTGTTAATCTGCATAGGAATTATCATTGTGAATCCCAATTATTGCCTTGGTCCATTGTCTTGGGACAAGGTGCGCATTCCTGGTGTGCTGCAGCGATTGGGAGTGACATACTTTGTGGTTGCTGTGTTGGAGCTCCTCTTTGCTAAACCTGTGCCTGAACATTGTGCCTCGGAGAGGAGCTGCCTTTCTCTTCGAGACATCACGTCCAGCTGGCCCCAGTGGCTGCTCATCCTGGTGCTGGAAGGCCTGTGGCTGGGCTTGACATTCCTCCTGCCAGTCCCTGGGTGCCCTACTGGTTATCTTGGTCCTGGGGGCATTGGAGATTTTGGCAAGTATCCAAATTGCACTGGAGGAGCTGCAGGCTACATCGACCGCCTGCTGCTGGGAGACGATCACCTTTACCAGCACCCATCTTCTGCTGTACTTTACCACACCGAGGTGGCCTATGACCCCGAGGGCATCCTGGGCACCATCAACTCCATCGTGATGGCCTTTTTAGGAGTTCAGGCAGGAAAAATACTATTGTATTACAAGGCTCGGACCAAAGACATCCTGATTCGATTCACTGCTTGGTGTTGTATTCTTGGGCTCATTTCTGTTGCTCTGACGAAGGTTTCTGAAAATGAAGGCTTTATTCCAGTAAACAAAAATCTCTGGTCCCTTTCGTATGTCACTACGCTCAGTTCTTTTGCCTTCTTCATCCTGCTGGTCCTGTACCCAGTTGTGGATGTGAAGGGGCTGTGGACAGGAACCCCATTCTTTTATCCAGGAATGAATTCCATTCTGGTATATGTCGGCCACGAGGTGTTTGAGAACTACTTCCCCTTTCAGTGGAAGCTGAAGGACAACCAGTCCCACAAGGAGCACCTGACTCAGAACATCGTCGCCACTGCCCTCTGGGTGCTCATTGCCTACATCCTCTATAGAAAGAAGATTTTTTGGAAAATCTGATGGCTCCCACTGAGATGTGCTGCTGGAAGACTCTAGTAGGCCTGCAGGGAGGACTGAAGCAGCCTTTGTTAAAGGGAAGCATTCATTAGGAAATTGACTGGCTGCGTGTTTACAGACTCTGGGGGAAGACACTGATGTCCTCAAACTGGTTAACTGTGACACGGCTCGCCAGAACTCTGCCTGTCTATTTGTGACTTACAGATTTGAAATGTAATTGTCTTTTTTCCTCCATCTTCTGTGGAAATGGATGTCTTTGGAACTTCATTCCGAGGAGATAAGCTTTAACTTTCCAAAAGGGAATTGCCATGGGTGTTTTTCTTCTGTGGTGAGTGAAACAATCTGAGGTCTGGTTCTTGCTGACCTTGTTGCCCTGCAAACTTCCTTTCCACGTGTACGCGCACACCAACACGAAATGCCATCACTCCTACTGCGGCTGCTATGAAGCTTACTGGTTGTGATGTGTTATAATTTAGTCTGTTTTTTTGATTGAATGCAGTTTAATGTTTCCAGAAAGCCAAAGTAATTTTCTTTTCAGATATGCAAGGCTTTGGTGGGTCCAAAAAATGTCTATCACAAGCCATTTTTTCCTTTTCCTCTCTCGAAAAGTTAAAATATCTATGTGTTATTCCCAAACCCTCTTACCTATGTATCTGCCTGTCTGTCCATCATCTTCCTTCCTCCCTATCTCTGTGTATCTGGATGGCAGCCGCTGCCCAGGGGAGTGGCTGTGGGGAGGGCAGGTACTGTCTTTGCCTGTGGGTCCAGCTGAGCCATCCCTGCTGGGTGATGCTGGGCAAGACCCTTGGCCCGTCTGGGCCTTGGCTTCCTCACTTGTGAAATGAGCGGGAAGATGACTCTCAGTTCCTTCCACCTCTTAGACATGGTGAGGTAACAGACATCAAAAGCTTTTCTGAAATCTTCAGAAGAAATAGTTCCATTACAGAAAACTCTTCAAAATAAATAGTAGTGAAAACTTTTAAAAACTCTCATTGGAGTAAGTCTTTTCAAGATGATCCTCCACAATGGAGGCAGCGTTCCTACTTGTCATCACACAGCTGAAGACATTGTTTCTTAGGTGTGAAATCGGGGACAAAGGACAAACAGAGACACACGGCATTGTTCATGGGAGGCATCGTCACCCTCCTGGGTGTTCTGTGGGAATTTCCTGTGTGAGGAAAACGTGGCCACAGGGTTGTGCTGTACCCACCCTTCCCCGGCGAGATGGCCCTCGGCCTGTGCCGCTGCTTCCACCCTCGCCACTCCATGGCAGCTTTTGGTCTGTTTCCGGCTCTGCCCTCTGCCCTGAACTCTCATCCGGCTTGTACCTGCCTGCTGGACCCCTCCACCTGGAGGCCAGCCCATGTCTCAGGCCCAGCCCTAGCCTCTTCTCCTCAAATTCTAAGTGTTTTCTCTTTAGGTTTCCCTGGCTTTGTGAATGGATCATGTGTCTCTAGGTATAAACCTGACATCATCTTTCCACCCGGCTTACCTCCACCAGATCTCCCCAGTTCTGTCTCCATCTTCTACCTGCAGCTGCTCTGTTCTCATGGTCACTGCTGCATCACTGAGTCTGGACCCTTGTTATCATTTTCAAACTGGCCTCCTTCCCTCGTTCCCCACTTCTTAAAGTCACCTGTCCATTGCCACCAGATTAAGCTTTCTCCAGCCAGATCACCTCTCTCTGAGAAACCTCCATTGACATGGAAACACCATTGTCTGGCACACATACTCACATACTCACCTTCCCGTCTTGATCCCCACACATCTTTCCAGCCTCCCCTCCCACTCCACTCCCTGCTCTCTCCTCCACCTCCCCATCCTCTTGTCTCCCCTCCCCTCTGAATCCAGCCCAGCGGGGCTTCTCCTGCCTCCATCACATCACAGAAGTACCTCCTGCTTCTGGTTTTAATTAGAGCCTTCCCCGATTACATTTTCCTCTGAATTTTTTCCTATCTACATTTGATCTGTCATGTTTAAACCCCCTACTTCTAAGGGAACTTCTCTAATCTCTTATCCTCATCCCCAAATAGTGTTTTCTTCCTCTGGGTTCTTATAATGTTGGTATCAATCTCACAGCATTTAGTGCTTCCTGCCTGGTGTGACAGTTACCTGTGTGCATGTGCAATTTCTAATTTCCCACGCTAGACTGTGAGCTTCCTAAGGCAAGAATCATGCCTTGTTGGTTTCTGTATTCCTCATGGTGCCAAACACAGTGCCTTCTACATTGCAGGCGCTGAATAAACATTTTTAAAGCAAAATGATGTGGATTTTTAAAATAAATATTTAAGTGCTGGTAAGATGAGCATGTATCCGGGGTGCCCATGAAATGTTCTTGGGGCCGTGTGGGGACAGTCGTCATTCCTCCTCCTGCCACCCTTTTCTTTCAGTGAGTCACTGTGGATGGTCCCAGCTGTGTCATCCCAAAGTTCAGCAGGGAAAGCTGAGCTGGGCCTCTCCAGGTGAGTTTTCTAGAAGCATTTCTCAAACTGTGGGTTACATCAACTTGGGTGTCTTGAGCTGTAAGGAAGGAACTCCGGAGTCAGCTGGGCTACAGGGGAGCTTCTCTAAGTCCTGCGGGAGGCCAGACCCAGCCTGAGCTTGCTGTTAGCTAGCGGAGGCAGCTGCTGGTGGCCCAGGTGCTCGACACCAGGCATCCCCTCTCCTCCCACGAAGGGTGTGCCATAATCCCCTTCAACAGGAAATGCTTCCCAGAAGCCTCTCAGCAGCCTCCCCTCCTGTCCTATCAGCTAGAAGCGCCTCGCTTGTCCCAAGACCAGCAGGGACAGGGAACTGTCCGAGCCCGTGGCTGTGTGGAGGAAGGCGACCCCCAGCACAAGATTGGTTTCCTTTGGGAAGGGAAGAGGGAGTGTGTTGGGGTAAGGGGTAGAGCAGAGGAATGGTCAGGGGGCAACAACCGCTGACAGCTGCAACAGGTGCATGGCATCTCACAGGGAGGCAGGGAGGTGCGAGCTCCTAAGTAATGGAGCAAAAAAATTCTATTCTGTAGAATGGGGAGAGAAAATGTGACATTTTAATTTTTTTTTGCATTTATATTCCTAATTCCTACTTAAAGTGAATATACTGCCGCTGTAGATCATAAAATGTATCTTTTCCATGGCCAACAAGGGGCATCTTTTATAAATGCATAATAACCCAGTTTGTATCAAAGGGTATCGACTTAAGTGAAATTTCAACATGCTGTTACTTTTTCCTTTTAATGTAATTCTGTTTTCCAAATAAATGGGGGAGACAAATGGACTTTGAGTAAATTTCTTAGCATATCAAA	0.297007	1.77241	1.50982	1.39233	1.17913	1.42175	1.53938	1.69634	1.73604	1.40287	1.24442	1.45622	2.08223
ENST00000379649	ENSG00000120686	UFM1	UFM1-202	coding	AGCACACTAGAGGAAGTCGTGCTACCCCCGCGGAGTTGTCGTGTGTTCTGGATTCATTCCGGCACCACCATGTCGAAGGTTTCCTTTAAGATCACGCTGACGTCGGACCCACGGCTGCCGTACAAAGTGTGAGTAGCTCGGCCGAGATGGGCCTTTTGGGGCCGGACAAGACGGGGCTGGGTTGGGGATGATCCGAGCTTTTCCAACAACTACCCCACGCAGTCTTCATCTCTTCACTTCATCTACTTTCCTGGCTCGCGCCCTTCCAGGAGCCTTTCCCACCGGAGCCTGCGAGGAGAGACTCAGTGTTCCTGAAAGTACACCTTTCACAGCAGTCTTAAAGTTTGCAGCAGAAGAATTTAAAGTTCCTGCTGCAACAAGTGCAATTATTACCAATGATGGAATAGGAATAAATCCTGCACAGACTGCTGGAAATGTTTTTCTAAAACATGGTTCAGAACTGCGGATTATTCCTAGAGATCGTGTTGGAAGTTGTTAATATCTGCTACTTGGAACATACGATTGCCTTTCAGAATAAATATTGGTATTTTTTGTTGTTGTAAAATTGAAATCAGGCATTTAACATACTATGAAAACACCAGGAGTCAATGATTAATGAAAGGTGACTCATCTGTCCCTTTTTGTTGTCCATACTCTTCCTATGAAGAGGGAATGCGTATGAATTAAGGCTACTACTGTCACAGAAGATCATAGTCTTTGATGCTACCTCACAACACAAACAGGTAGTTCGTTGGGGGCAAATGAATTAGCCAACTGTTAACTGGAAGCTTTTGATAATTTTTTTTTTTAGAACAATTTGGAACATTAAAATTTACTGAATCGTAT	0.443966	0.501018	0	0.472698	0	0	0	0	0	0	1.18913	1.47961	2.47751
ENST00000379651	ENSG00000184368	MAP7D2	MAP7D2-202	coding	GTGCGGCCGGCGCATCCCGATGGAGCGCGGCGGCGGCGGCTCCGGGACGGGATCCCGGCCTGAGGGGACTGCGCGGGGAACCTCTCTCCCAGGGAAGATCGCAGAACCGGGCGCGGTGCGGACCTCTCAGCCCAACTACCGGCCTCAAGGCATGGAGGGATTTTTGAAATCAGATGAGAGGCAGAGATTGGCCAAAGAAAGACGAGAAGAAAGAGAAAAATGTCTGGCTGCTCGGGAGCAACAGATCCTGGAGAAACAGAAAAGAGCCAGGCTGCAGTACGAAAAGCAAATGGAGGAGCGATGGCGAAAACTGGAAGAGCAGCGGCAGCGGGAGGACCAAAAGAGAGCTGCTGTGGAAGAGAAAAGGAAACAGAAGCTCCGGGAGGAGGAGGAACGGCTGGAGGCGATGATGCGCCGGTCCCTGGAGCGCACACAGCAGCTGGAGCTGAAAAAGAAGTATTCGTGGGGAGCACCACTGGCCATTGGACCCGGAGGACATGATGCATGTGACAAACTTTCAACATCAACTATGAGTTTGCCAAAGCCAACGGAGCCTCCCATGAATAAACGCCTGTCTTCATCCACCGTGGCAATATCCTATTCCCCAGACCGAGTATTCCATGTCTGTCCTCGTTTAGCTCCTCTTGGCCCTCTTAACCCTTCTTACAAGTCTTCACCCACTCGAAACATTGAGAAGAAGAAAGCTACATCTACGTCTACATCTGGTGCAGGAGATGTTGGGAAAGAAGCCCTTTCAGGAGGAGAGGCCTCTCTGGTGGAGAAGGTGAAGCGGGGGCAACGAACAGCAACTTCTCTTCCTGTTGTGAACTTCGGGTCCCCTCTGAGAAGATGTGAGTTTTCTGGAGGCATTCCTAAGAGACCATCTTCTCCTGTGATATCCAAGACAGCTACTAAAGCTTATCCACAGTCTCCAAAGACAACGAAACCTCCCTACCCAGGGTCTCCTGTGAAGTACCGCTTACCTGCCCTTTCTGGCCAAGACATGCCCAAGAGGAAAGCGGAGAAAGAGAAGAGCAACAAGGAAAGGGAAGGTACCTTGGCTCAGCAGGCTGCTGGCCCGCAAGGAGAGGAAGCCCTAGAGAAGCATGTAGTGGACAAGCATGCCAGCGAGAAGCATGCTGCTGCCGCAGGAGGGAAAGCCGAAAACAGCGCAGCCTTGGGGAAGCCCACAGCAGGCACCACTGATGCAGGAGAGGCTGCGAAGATCTTGGCTGAAAAGAGAAGACAGGCCCGGCTGCAGAAGGAACAGGAGGAGCAAGAACGACTGGAGAAGGAAGAACAAGATAGGCTGGAGAGAGAGGAATTGAAAAGAAAGGCAGAGGAGGAAAGGCTTCGCCTAGAAGAGGAAGCCCGAAAGCAGGAAGAAGAAAGGAAGCGGCAGGAAGAGGAAAAGAAAAAACAGGAAGGGGAAGAGAAAAGAAAGGCAGGCGAGGAGGCCAAGCGGAAGGCTGAGGAGGAGCTGTTGTTGAAAGAAAAGCAAGAACAAGAAAAACAAGAGAAAGCCATGATTGAAAAGCAGAAAGAAGCAGCAGAAACAAAGGCCCGGGAGGTAGCTGAACAGATGCGTCTCGAGAGAGAACAGATTATGCTGCAGATTGAGCAGGAGAGACTGGAGAGAAAGAAGAGAATAGATGAAATCATGAAGAGAACAAGGAAAAGTGATGTGTCTCCACAAGTGAAGAAAGAAGACCCCAAAGTGGGGGTCCAGCCTGCTGTGTGTGTGGAAAAGAAGACAAAACTGGTTGTCCCCAACAAAATGGAAATCAATGGATTGAACACCTGCCAGGAAGTTAATGGTGTGGATCACGCTGCCCCAGAAACTTATCCCCAAGACATTTTCTCTAATGGGCTTAAGCCAGCTGGGGGACTCATTCATCTGGATGCCCTTGATGGGAAATCAAATAGCCTGGATGATTCAACTGAAGAAGTTCAGTCTATGGATGTGAGTCCTGTTTCAAAAGAAGAGCTTATCTCTATCCCGGAATTTTCACCAGTGAGTGAAATGATTCCTGGGGTGTCTCTGGACCAAAATGGAACTGGTAATGCCCGAGCACTTCAAGATCTCTTAGATTTCACTGGTCCCCCGACATTCCCCAAGAGATCCAGTGAAAATCTCAGCCTGGACGACTGTAACAAAAACCTTATCGAAGGATTTAACAGTCCTGGCCAAGAAACTCCTCTCAACACCTTCTGTTGACAAATACAGCATCCCTTTAATAAAAGGTGTTTGGAGAACCCGTAAAGCTGCTGATAGTCAAATCCGAGCTACTAGCTGCTTGAAGAAGCTTCTGTCACCCTTACCGCTGGATCCCAAATTATTAGCTCGGAATGTAACTGTATTCCTAGGTAGTATGTCAAACACTGGCCACTCTTGGTAGAAACCTTGAAACTTTCACCTTGCTGGGCTTTAGCAAAGTTTCCTTTTACAGTTCTGTTTATGAGCTTCAGCTACTGATAAAGCACTTCCTGAACTTCTCTATTATCATAGTGACCCTCTGAATAACCTGAGTGACTGGCTCGGCAATTCGCTTTATAACCATTCTTATTCCCAAAGTTGGAGCACATAAACATTTAGATGTCTTTTCCTGTAAAATATTCTAGACATTTACCCAAACTCTAGTTCAACATATACTCAACTTGCACTGTATATCTCCCTGTCTTTTTTGAGACAGAGAAGAAATTCAGGAGGTTCCCCATCTCCAGAGTTTCTCTGTTGGAAAGCAGTATCAAGAAGCCTTTAAAAAATTGTTGTTAAGCTTTGCCACCTGCAGAAATGCATTGCCCCACATTATTCTTCTGGGGTTAAAGTAGTAAGTTTGGTTGAGGAAGGAAGTCAAAACAGTCAGTAATGATTTCTGTTCTCTTATGCATATTCGTGTATACATGGGCAACTGAATCTAGCAAGGACTCTTTCGTGTCACACCTTAAAATCTTCATGCTGTAGTCACTCCAGACCATGGAGTGGCTTTCCAGCTGAATGAATCCTATGTCTCGCGTGCAGGTGGTTGGTTTTCAATGTTCTTGCTAATTTTTTTTCTATTGGATCTTGGGAGTTTTCTTTGTTTGCTCCTGTGTTTGCCCAGCTTTAATAAAACCAGGCGCAAACAAAAACCATAGCATTCTGAAACAATAGGGGGCCCACATTGGACCCAGTATGTCACTTTAATGGACTTCAAGAAAAAATCTGAATGGGAAAAATGACACTAGAATGTATACTCCACACATTTTATGCCATATAATGGTGTGTTTTCTTAATTTTGTTTCTTGTGGCGAAATGTGGCTTTCAAATTAAAATGACCTTTTCTTCTTTGAAACTTTTTGTTTTGACTTGTATAATTAAGGGTTTGGAAAGATTCATAATTCTGAGAGAGGTTTGCAACCAGGAGATACAAAGAAGTCTCAGTAGTAATCTTGTTCATGTGCTTTTACAGCCAGCTACATTTAAGAATGTATTAGTTACAGAAATTATATGTCTGTGTATGTGTCTCTACTCAATAAAGTACATGCCTCCACATAATGCGGTGCTGTCCATCTCGGCAAATACTGGCCAAGTCCCTTTATGACAGGCACACAGAAACCATAGCATGGTCTGGCTTTCAGAAAATGCCTCTCATCTTTCCTGGAACCTTATTTTGCTAAATGTCTGTTTTCTTGTGATTTGTTGTACCTCACAGCACCATTGTGACCATGGTGATGCCTCATTTGCATGATATGTACCTTGTGTTTAATGTGAAATACATTTTCATTGAAGAGTCTGATGACTTGCTAGCGTTTTATTTTTTCTGTAAGCTCAATGTGCTGAAACCAAACCAGGCTTTTAAAAACCTGTGTAGAAGAAAACCAAAAAATCCTGTGTGGGTGTCCTTTCCCTGTCAAACTCATTAAAAATTCCTTTGTTGCCAGTGCCAA	0.468031	4.22872	3.96262	3.64808	5.79079	3.92103	4.32605	0	0	0.271836	0	0	0
ENST00000379661	ENSG00000140854	KATNB1	KATNB1-201	coding	AAGCAGCGGCCAATCAAGGCAGGGGATGGAGGCAAGTGGGGGTCGCGCCTGGAGCGGAGCCTCGGCCTCCGGAGCCGCAGCTGCAGCCCTGTATTGAGCTGAGATGGCTCGAGCCTAACATTCCATGATCCAGGATCGTGACAGATGTGCACAGGCTGCTGCTGTTGCTGCTGTGGGTAATTTGGAACCACGAGGCACCCCAGGGCCAGAAGACGAGGCATTCTGTCTGCCTGGATGTGTGGGAACTCTCTGCCAACTTGATTGGTGGATCTGGGGGGGGATCCACCCCCACCCCACGAGGAAAGCACAGTTTATTTTGTGGGTGGGGCTTCAGGTGCCAGCCAGCTGAAGGATGGCCACCCCTGTGGTCACCAAGACAGCCTGGAAGTTGCAAGAGATCGTCGCGCATGCCAGCAACGTGTCCTCACTGGTGCTGGGCAAAGCCTCCGGGCGGCTGCTGGCTACAGGCGGGGATGACTGCCGCGTCAACCTGTGGTCCATCAACAAGCCCAACTGCATCATGAGCCTGACGGGCCACACATCCCCAGTGGAGAGCGTCCGCCTCAACACCCCCGAGGAGCTCATCGTGGCCGGCTCTCAGTCGGGCTCCATCCGTGTCTGGGACCTGGAAGCTGCCAAAATTCTTCGCACACTCATGGGACACAAAGCCAACATCTGCAGCCTGGATTTCCACCCGTACGGCGAGTTTGTAGCCTCTGGTTCCCAGGACACAAACATCAAGCTCTGGGACATCAGGAGGAAAGGCTGTGTCTTCCGATACAGGGGGCACAGCCAGGCCGTGCGGTGTCTCCGGTTCAGCCCCGATGGGAAGTGGTTGGCGTCGGCCGCAGATGACCACACCGTGAAGCTCTGGGATCTCACTGCCGGCAAGATGATGTCTGAGTTCCCTGGTCACACGGGGCCTGTCAACGTGGTCGAGTTTCACCCCAACGAGTACCTCCTGGCCTCCGGCAGCTCTGACAGGACAATCCGCTTCTGGGACCTGGAGAAGTTCCAGGTGGTGAGCTGCATCGAAGGGGAGCCTGGGCCCGTCAGGAGCGTCCTCTTCAACCCAGACGGCTGCTGCCTGTACAGCGGCTGCCAGGACTCACTGCGTGTCTACGGCTGGGAACCTGAGCGGTGCTTTGATGTGGTCCTCGTCAACTGGGGCAAGGTGGCCGACCTGGCCATCTGCAATGACCAGTTGATAGGTGTGGCCTTCTCCCAGAGCAACGTCTCCTCCTACGTGGTGGATCTGACGCGTGTCACCAGGACTGGCACGGTGGCCCGGGACCCTGTGCAGGACCACCGGCCCCTGGCACAGCCACTGCCCAACCCCAGCGCCCCCCTCCGGCGCATCTATGAGCGGCCCAGCACAACCTGCAGCAAGCCTCAGAGGGTGAAGCAGAACTCAGAGAGCGAGCGCCGCAGCCCCAGCAGCGAGGATGACCGGGACGAGCGCGAGTCCCGCGCGGAGATCCAGAACGCCGAGGACTACAACGAGATCTTCCAGCCCAAGAACAGCATCAGTCGGACGCCACCCCGGAGAAGTGAGCCCTTCCCTGCACCCCCAGAGGACGACGCAGCCACAGCAAAGGAGGCAGCAAAGCCCAGCCCTGCCATGGATGTGCAGTTCCCGGTGCCAAATCTGGAGGTCCTGCCCCGGCCCCCAGTGGTTGCTTCCACACCTGCACCCAAGGCTGAGCCTGCCATCATCCCTGCCACCCGGAACGAGCCCATCGGGCTGAAGGCCTCCGACTTCCTGCCCGCCGTGAAGATCCCCCAGCAGGCCGAGCTGGTGGACGAGGATGCCATGTCACAGATCCGCAAAGGCCACGACACCATGTGTGTGGTGCTCACCAGCCGCCACAAGAACCTGGACACTGTGCGGGCTGTGTGGACCATGGGCGACATCAAGACGTCGGTGGACTCCGCTGTGGCCATCAACGACCTGTCGGTGGTGGTGGACCTCCTGAACATCGTCAACCAGAAAGCCTCCCTGTGGAAGCTGGACCTGTGCACCACCGTCCTGCCACAGATTGAGAAGCTTCTGCAGAGCAAGTATGAGAGCTACGTCCAGACGGGCTGCACCTCCCTGAAGCTGATCCTGCAGCGGTTTCTGCCCCTCATCACAGACATGCTGGCGGCCCCACCCTCTGTGGGTGTGGATATCAGCAGGGAGGAGAGGCTGCATAAGTGCCGGCTCTGCTACAAGCAGCTTAAGAGCATCAGCGGCCTGGTCAAGAGCAAGTCAGGCCTGAGCGGCCGCCATGGCAGTACCTTCCGCGAGCTGCACCTGCTCATGGCCAGTCTGGACTGAGGAAAGCAGTGGGCAGGGGCGCTCGGCAGCCCACAGGGCCTGGCCTCAGCCCCCACTCCTGTTCCTTGTGCACCCACTGGCCCATGAGCCTCTGCCTGGCCCCTGCTGCTGTCCTGTGGCCGTCCTGGAGGAGGTGATGCTGGTCCCTGGCCACCTCTACAGCCCTGAACTCTTGAGACAACTCTCTCCAGCAATAGCTGCCCAGCTTTGCCCAACTGTTGCTTCTTGGGGCAGCGAACTGAGCCCTGGGGCTGCTGCTGTAATTTATAAGGCAAATTTTATTAAATTTGTAACTATT	0.629203	7.46767	4.93935	5.17399	2.81821	0	0	9.45801	7.2515	1.47116	8.56966	11.9958	11.9741
ENST00000379663	ENSG00000123737	EXOSC9	EXOSC9-202	coding	GACGTAATTTTCCTGCGCCTCGGGGCGAGCAGCGGCGCGCAAGGAAAGATCGGGTTCCGTTTTTCCCGCGGATTCTGGTGCCTGTGGGGCCGGTGACCCAACACCATGAAGGAAACGCCACTCTCAAACTGCGAACGCCGCTTCCTACTCCGTGCCATCGAAGAGAAGAAGCGGCTGGATGGCAGACAAACCTATGATTATAGGAACATCAGGATCTCATTTGGAACAGATTACGGATGCTGCATTGTGGAACTTGGAAAAACAAGAGTTCTTGGACAGGTTTCCTGTGAACTTGTGTCTCCAAAACTCAATCGGGCAACAGAAGGTATTCTTTTTTTTAACCTTGAACTCTCTCAGATGGCCGCTCCAGCTTTCGAACCTGGCAGGCAGTCAGATCTCTTGGTGAAGTTGAATCGACTCATGGAAAGATGTCTAAGAAATTCGAAGTGTATAGACACTGAGTCTCTCTGTGTTGTTGCTGGTGAAAAGGTTTGGCAAATACGTGTAGACCTACATTTATTAAATCATGATGGAAATATTATTGATGCTGCCAGCATTGCTGCAATCGTGGCCTTATGTCATTTCCGAAGACCTGATGTCTCTGTCCAAGGAGATGAAGTAACACTGTATACACCTGAAGAGCGTGATCCTGTACCATTAAGTATCCACCACATGCCCATTTGTGTCAGTTTTGCCTTTTTCCAGCAAGGAACATATTTATTGGTGGATCCCAATGAACGAGAAGAACGTGTGATGGATGGCTTGCTGGTGATTGCCATGAACAAACATCGAGAGATTTGTACTATCCAGTCCAGTGGTGGGATAATGCTACTAAAAGATCAAGTTCTGAGATGCAGTAAAATCGCTGGTGTGAAAGTAGCAGAAATTACAGAGCTAATATTGAAAGCTTTGGAGAATGACCAAAAAGTAAGGAAAGAAGGTGGAAAGTTTGGTTTTGCAGAGTCTATAGCAAATCAAAGGATCACAGCATTTAAAATGGAAAAGGCCCCTATTGATACCTCGGATGTAGAAGAAAAAGCAGAAGAAATCATTGCTGAAGCAGAACCTCCTTCAGAAGTTGTTTCTACACCTGTGCTATGGACTCCTGGAACTGCCCAAATTGGAGAGGGAGTAGAAAACTCCTGGGGTGATCTTGAAGACTCTGAGAAGGAAGATGATGAAGGCGGTGGTGATCAAGCTATCATTCTTGATGGTATAAAAATGGACACTGGAGTAGAAGTCTCTGATATTGGAAGCCAAGAGCTGGGGTTTCACCATGTTGGCCAGACTGGACTCGAGTTCCTGACCTCAGATGCTCCCATAATACTCTCAGATAGTGAAGAAGAAGAAATGATCATTTTGGAACCAGACAAGAATCCAAAGAAAATAAGAACACAGACCACCAGTGCAAAACAAGAAAAAGCACCAAGTAAAAAGCCAGTGAAAAGAAGAAAAAAGAAGAGAGCTGCCAATTAAAGCTAACAGTTGTATATCTGTATATATAACTATTAAAAGGGATATTTATTCCA	0.696183	5.45169	6.15791	5.73265	6.77628	4.79587	7.62623	7.39281	6.86989	6.42	5.58388	5.94886	8.93801
ENST00000379671	ENSG00000134986	NREP	NREP-202	non_coding	CGGGGCGCAGAGCTGCGGGTCCGCTTTGTCTCCCCGGGGCGCCGCGCGGTGCAGTGGGGACGGCGCGGCGAGCGGGGCGCCCGGGGCGCGGGTGCGGGGTGTCGGGGCGCGCGCGCCTGTTGGCCGCTCGCCGACGGGGCCCAGAGCCGCCGATTCCTGCCGAGTGTAGAGAGGAGAGAGAGTGAACAGGGAGCGGGGCTTTTGTCTGTTGGTCTCCCTGGACTGAAGAGAGGGAGAATAGAAGCCCAAGACTAAGATTCTCAAAATGGTTTATTACCCAGAACTCTTTGTCTGGGTCAGTCAAGAACCATTTCCAAACAAGGACATGGAGGGAAGGCTTCCTAAGGGAAGACTTCCTGTCCCAAAGGAAGTGAACCGCAAGAAGAACGATGAGACAAACGCTGCCTCCCTGACTCCACTGGGCAGCAGTGAACTCCGCTCCCCAAGAATCAGTTACCTCCACTTTTTTTAATCGTAACACCTCCATTTGTATTACATATGGTGTATGGGTATTGATGAGGTCATGGTATCATATATGGGATTTTTTTCTGTGTAAATCATCAAGTATAAGAAGAAACTATGGGACTCTGAGCCTTGCTTTAGAGAATTTACAGTGGACAAATAGGTGTCATCAAACCAGTTTTTAATCATTCTGACTCAAGTGAAAACGCTCAGAATTTCACACTGTGAATCCACGTTTACAACCCTTACAGGTGGGCCTTCAGGCCTGGTTCGCTACAACAATGTCTTCCACAACTCAAACTCCCACCGCGCTCACACAACCGGTCCACTCCTGCCTTTTCACTCACACAGCTCCCGACTGCTTCTTGCAGAGGCTGAGAGTCCCCCCCCCACCTTTTTTTTCATTTAGATGTAACAAACCTAGTAGTTTATGTTCATCAATTGTCTGTATATCTCTATATTTTATCCATGTACTCTTTTGATGTATAGAAGTAGTTTGAAACTCATTGTTTCCTTGTGGTAAGTGACCGAGATGCTGCCACAGGACCTGAGACACTGATGAATGGTGCTATTTTGGACTTTCAACATGCTCCTTGGCGAGGTAGCTCTGATGGAGTTATTTTTTATTTCCATGTTCTAAGAAGGTGTTGGTACTCTGTTTCCCTGAATGTTGTTCTCTAGACTGGATTGACTTGTTTTCCTTGTGTCTTCAGTGTGGCTTTCTTCCTCAGTGTTGTAGGTTGAGCGAATGCTACCAGAGTGTGAGAGACCATTGTCTCGTTGGCTGGCGCTCACGGACATGCAGTCACGGTAGCGGGAGCAATCACAAAACTGTAATTTACTTACCAAATCTCTTCCTTTCCGTAGCCTCGCCTGCCTGACTTAGAGAAAGAAAAGCAATAATTTTACAGGCATTTTGAGGTGTCTCTTTGGGTTCTTTCTGTTTGAAAGGATATTTGTCGAAAAAAAGAGCAAAACCGTTTTAAATAAACTCCCCCTGGAAAAAAACCCAAAACACTGGCATCTGAGTGGGAATATGAAAATGACACCTTTTCCAAATATTAAATTGGAAAACAAGGTCTACAAAATCATGATACTTTTTTAAAAGGCAGAGCATTCTTTTTTCGGCAATTTTGATAAGCAAGGTGTAGATTTACATTTTTGTCCTTGCTCCCAACGAAATGGATAAACAAAAATAAATTACCATCTACTCATGGAATGTTGTTGTGTTAGCCAGTCTGAAAGCCCACCTTAATTTTTATATAACTGTCTTTAGCTCTTCTTTTGACAGGGCAGGCCTTGTTCTGAACTGTTTCGCTTCTGACTGTTAAACACCGATGACGCATGCACTGCACTTCTTCGTTTTCTTCTTGCTCCCCCATTGGCCTGAGTTTCTTGTGCATTACTCCTCTCCCTCCTTCGTTAGAATAGGTATATCAGCTGTGTAAATAGAGCAAGAAAACAGTATTCTGCATCTGTGGCATTTATGTAGAGTTGCAGTTGTGTACTGCTGAAAATGCAGGCTTTTGTAACAGTGTGATCTTTACTGATGCACTCATGACAAGTACCCAATGTATTTTAGCTATTTTAGTAGTATTTGTTCAATAAATACGCAAGCTGTAAGGTAACTGTCTGATTTGGCTCATCATTGAAGAGGCCTAGTTTTGAATGTCTTCTCTGGTTCTTGCTAATTCATGTGTTTCCAGAGCCCCAGAAGTCAGGCCAGCAAACCCAAGGGCAAATATCAAAAGAGAGAGAATCAGCTCTGCCTTTCATGCGTTTTCCCTTTTGAGGATTTTATGAGATTAGGGGCTAGGCAGTGGCTCATTAAGATGGTATTTGCAGAGCTGCCTCTGGACACAAAGCAGAATTAGACCAAGATCCTTTTATTTCTACACTTTTTCTCCCTTCCAAGGCATTCCCATACGCTTCAAAACTTACTCTTTCTCACTCCTTGCCATTAAGACCCACTCTGTGGTATTCTTTAAGACCCACTCTGTGGTATTCTTTCTTTTTCCCTGCCAAAAGAGATCTGACCTCCCTTCTTCATGGAATATGTGCACTTTTCCTCAGACAAAAAGCTTAAACTTTTGTAAGAGGATAAAAATTTGAGACAGAA	0.10625	5.041	3.79321	1.72804	4.13108	4.80525	4.59934	3.53536	3.11732	3.44334	3.3629	3.94371	3.07159
ENST00000379692	ENSG00000173376	NDNF	NDNF-201	coding	ACACTCCCCACTTCCAGCCGCGAGAGAGTGGAGCTAACTGAGCAGCGCACCCGCCACGGCCGCTGCCGCCCCGTGCGCCCGGCTCTCCCAGCACCCCGCGCGGCGCTCCAGCCAGGCGCCTGTGCGACTAGCGGCGGCCGGCGAAGCCCGCGCCAGCCCCGCGGGTCGCTGCGGCATCCTCCCGCCGCCCAGCCCCCGCACGCTCCCTGCAGTTTAAAAGGACCTCCCGCCGCTTCTCGGCGCTGCCCCGGGATTCCCCAGCCCCGCGCGGCTCCCTACTCCACTTCGCAGCAACTTCGGCGACCGCGCGCCGCCCGCCCTCGCCCGCCTTTGAAGTTTGCTGTGCCGACCGCAAAGTTGGGACACTTCAGCGGATTGAATTTTTCTCTTTTATCTGCCTCCGTCCCCGCCCTCCAGGCTTCTCGTTCCTGGATATTGGTGCTTAGCATCTTGGCAGGGTCCGGGGACGTGGACTATTTCGCACACCACACCACGGGGAGGGATTTTTTTCTATTTTCCCTACGAAAAACAGATCTTTTTAAGGATGGTGCTGCTCCACTGGTGCCTGCTGTGGCTCCTGTTTCCACTCAGCTCAAGGACCCAGAAGTTACCCACCCGGGATGAGGAACTTTTTCAGATGCAGATCCGGGACAAGGCATTTTTTCATGATTCGTCAGTAATTCCAGATGGAGCTGAAATTAGCAGTTATCTCTTTAGAGATACACCTAAGAGGTATTTCTTTGTGGTTGAAGAAGACAATACTCCATTATCAGTCACAGTGACGCCCTGTGATGCGCCTTTGGAGTGGAAGCTGAGCCTCCAGGAGCTGCCAGAGGACAGGAGCGGGGAAGGCTCAGGTGATCTGGAACCTCTTGAGCAGCAGAAGCAGCAGATCATTAATGAGGAAGGCACTGAGTTATTCTCCTACAAAGGCAATGATGTTGAGTATTTTATATCGTCTAGTTCCCCATCCGGTTTATATCAGTTGGATCTTCTTTCAACAGAGAAAGACACACATTTCAAAGTATATGCCACCACAACTCCAGAATCTGATCAGCCATACCCTGAGTTACCCTATGACCCAAGAGTAGATGTGACCTCACTGGGGCGCACCACGGTCACTTTGGCCTGGAAACCAAGCCCCACTGCCTCTTTGCTGAAACAACCCATTCAGTACTGTGTGGTCATCAACAAAGAGCACAATTTCAAAAGTCTCTGTGCAGTGGAAGCAAAACTGAGTGCAGATGATGCTTTTATGATGGCACCGAAACCTGGTCTGGACTTCAGCCCCTTTGACTTTGCCCACTTTGGATTTCCTTCTGATAATTCAGGTAAAGAACGCAGTTTCCAGGCAAAGCCTTCTCCAAAACTGGGGCGTCATGTCTACTCCAGGCCCAAGGTTGATATTCAGAAAATCTGCATAGGAAACAAGAACATCTTCACCGTCTCTGATCTGAAACCCGACACGCAGTACTACTTTGATGTATTTGTGGTCAACATCAACAGCAACATGAGCACCGCTTATGTAGGTACCTTTGCCAGGACCAAGGAAGAAGCCAAACAGAAGACAGTCGAGCTAAAAGATGGGAAGATAACAGATGTATTTGTTAAAAGGAAGGGAGCAAAGTTTCTACGGTTTGCTCCAGTCTCTTCTCACCAAAAAGTCACCTTCTTTATTCACTCTTGTCTGGATGCTGTCCAAATCCAAGTGAGAAGAGATGGGAAACTTCTTCTGTCTCAGAATGTGGAAGGCATTCAGCAGTTTCAGCTTAGAGGAAAACCTAAAGCTAAATACCTCGTTCGACTGAAAGGAAACAAGAAAGGAGCATCTATGTTGAAAATTCTAGCTACCACAAGGCCTACTAAGCAGTCATTTCCCTCTCTTCCTGAAGACACAAGAATCAAAGCCTTTGACAAGCTCCGTACCTGTTCCTCAGCCACCGTGGCTTGGCTAGGCACTCAGGAAAGGAACAAGTTTTGCATCTACAAAAAAGAAGTGGATGATAACTACAATGAAGACCAGAAGAAAAGAGAGCAAAACCAATGTCTAGGACCAGATATAAGGAAGAAGTCAGAAAAGGTCCTCTGTAAATATTTCCACAGTCAAAACCTGCAGAAAGCAGTGACCACAGAAACAATTAAAGGTCTTCAGCCTGGCAAATCTTACCTGCTGGATGTTTATGTCATAGGACATGGGGGGCACTCTGTAAAGTATCAGAGTAAGGTTGTGAAAACTAGAAAGTTCTGTTAGTTACCTTCTTATAGAGATATATTATGTAGAACTCCAGGAGGGACATTAAATCACTTTAAGTATAAACTGACTACTCCCACAGTTGAGAGAAGTTGTGACCTGTACTTGTACTATGGAAGGAAGGATATCAACGTGTGTATATTGATGTTTATATAAGTAACTCTTGAAGGAGACTTGTTCTAGCGTGCCCCATGGTACCTAGTGTGTGTCTGATGCCGGTTGGTGTCAAAGATAGAGGGCTTCTTGAAGGAACTTGCCATTCCTTGCTTTGACCACTGCATGAACTGCTTCTAAATTATTTTATTACCTAAAAATTTAAAATATGCCATTCATTGCACACACCCACAAATGCAAATCATTCCTCTCTGTAGATGCTAGGATATATATAAATTATTTTATAAATTCTTGTTTTAAATGTCAGTGTTTCTATGATTGTAAACTATTAAATTCTTTTCCTATTAAAGTACAGATCTAATCTAAGTATTATTAAGTTGATAGCCCTCTAGTCAGTTATATTGCTATTGTAAATTCTTGTTTGTTGAGTAAAATGTTTAAATACTATATGTATCTCATGTACAAAGTTGACATACATTATATTCATGTACATAAAATTAAAGAGATTAGATTATATACTGTTCATTTTCCCAAGCA	0.601058	0.135124	0.098651	0.133734	0.095265	0.10732	0.085577	2.71997	2.07066	3.03136	3.78324	3.11696	3.19765
ENST00000379715	ENSG00000124802	EEF1E1	EEF1E1-201	coding	GCGTCTGCCAGGAGCTACGGCCGGAAGATGGCGGCGGCCGCAGAGTTGTCGCTACTGGAGAAGTCCCTGGGACTGAGTAAGGGGAATAAATACAGTGCTCAGGGCGAGCGACAGATTCCAGTTCTTCAGACAAACAATGGTCCAAGTCTAACAGGATTGACTACTATAGCAGCTCATCTAGTCAAGCAAGCCAACAAAGAATATTTGCTGGGGAGTACTGCAGAAGAAAAAGCAATCGTTCAGCAGTGGTTAGAATACAGGGTCACTCAAGTAGATGGGCACTCCAGTAAAAATGACATCCACACACTGTTGAAGGATCTTAATTCATATCTTGAAGATAAAGTCTACCTTACAGGGTATAACTTTACATTAGCAGATATACTATTGTACTATGGACTTCATCGCTTTATAGTTGACCTGACAGTTCAAGAAAAGGAGAAATATCTTAATGTGTCTCGCTGGTTTTGTCACATTCAGCATTATCCAGGCATCAGGCAACATCTGTCTAGTGTTGTCTTCATCAAGAACAGACTATATACTAATTCCCACTAGAAGCTGTCCATGCCATACAGAAGATCTATTAAAAATGTTTTAAATGGAAAATGTACTCTAGACCACAGGACTAATGTAAATTAATATACAGTCATTCATTATTTGTTGAAGTTGATAGAATTTTTGAAGTGTAAACTTGTGTCTGAATGTTTTATTTGTTCTTTAGCTGAAGTTTTGCAATTTTTATGTCAAAATTCAATTGCTATTAAACAAGTTGAGATCCAGTTATAAATTAACCTTGTTTTTAGTAGATGACATTTATTTCAATAAAAGTTGCAAATCGGGCTTAATCTTAAAATTGGTGGTCATTTCAATGGTTGACATATTTGGCTATTTATTAACCTCTCTTTCATATTCTAAAATTCATTTTCCCCTTATGGATATTTATGGTAGTTTGTTAAGAACTGATAAATTGTGCCAAGGAAGCCAAAAGGGAAGACAGATGGATTTGTTTTAAAATATTTATGTGAGCTAGTAAATGTGGTTGAAAAAATA	0.48468	36.8146	37.6454	33.4634	49.413	49.4008	44.6137	42.6566	25.5069	34.2987	26.3204	28.9059	26.1368
ENST00000379719	ENSG00000205339	IPO7	IPO7-201	coding	CCTTTCGCGCCGGTTGCCGCTGCGGAGCGCGGCGGGTCCATGTGCGCAGTGAGTGGCGCTATTCCTGGCCCAGTAGCACCCGAGCCCCGGGTTTGACCGAGTCCGCGCTGCGATGGACCCCAACACCATTATCGAGGCCCTGCGGGGCACTATGGACCCAGCCCTGCGTGAGGCCGCGGAGCGCCAGCTCAATGAAGCACACAAGTCTCTGAATTTTGTCTCAACACTGCTCCAGATTACTATGTCGGAACAGCTGGATTTACCTGTGAGACAGGCAGGTGTTATCTATCTGAAAAATATGATAACACAGTATTGGCCTGATCGAGAAACAGCACCAGGGGATATATCCCCTTATACTATTCCAGAAGAAGATCGCCATTGTATTCGAGAAAATATTGTAGAAGCCATTATCCATTCTCCTGAGCTCATCAGGGTACAGCTTACTACATGCATTCATCACATCATCAAACATGATTATCCAAGCCGCTGGACTGCCATTGTGGACAAAATTGGCTTTTATCTTCAGTCCGATAACAGTGCTTGTTGGCTAGGAATTCTTCTTTGCCTTTATCAGCTTGTGAAAAATTATGAGTATAAAAAACCAGAGGAGCGGAGTCCATTGGTAGCAGCAATGCAGCATTTTCTGCCAGTTCTAAAGGATCGTTTTATCCAGCTTCTTTCTGACCAGTCTGATCAGTCTGTCCTCATCCAGAAACAGATATTCAAGATCTTCTATGCTCTTGTTCAGTATACACTACCACTGGAACTGATAAACCAACAGAACCTGACAGAATGGATAGAAATTTTAAAGACTGTTGTGAACAGGGATGTACCTAATGAAACACTTCAAGTTGAAGAAGATGATCGACCTGAGTTACCATGGTGGAAATGCAAGAAGTGGGCCTTACATATTTTAGCAAGACTTTTTGAAAGATATGGAAGCCCTGGCAATGTTTCCAAGGAGTATAATGAATTTGCTGAAGTATTTCTGAAGGCATTTGCTGTTGGTGTCCAGCAAGTTTTATTGAAGGTGTTATATCAGTACAAGGAGAAGCAATATATGGCTCCTCGAGTTTTACAACAGACATTAAATTATATTAATCAAGGAGTTTCTCATGCTCTCACCTGGAAGAATCTGAAGCCCCATATACAAGGCATTATCCAAGATGTTATTTTTCCATTGATGTGCTATACAGATGCTGATGAGGAACTTTGGCAAGAAGACCCTTACGAATATATACGCATGAAGTTTGATGTGTTTGAAGATTTCATTTCTCCTACCACTGCTGCCCAGACACTTTTGTTTACAGCCTGTAGTAAGAGGAAAGAGGTACTGCAAAAGACTATGGGATTTTGTTACCAGATTCTTACAGAACCAAATGCTGACCCTCGAAAAAAAGATGGAGCCCTGCATATGATTGGCTCTTTAGCTGAAATACTTCTGAAGAAAAAGATCTATAAAGATCAGATGGAATACATGTTGCAGAATCATGTATTCCCTCTCTTCAGCAGTGAACTAGGCTACATGAGAGCAAGGGCTTGCTGGGTACTTCACTATTTTTGTGAAGTGAAGTTCAAAAGTGATCAGAACCTTCAAACAGCCTTAGAGCTAACAAGAAGATGTCTGATTGATGATAGAGAAATGCCTGTGAAAGTGGAAGCTGCCATTGCCCTTCAAGTATTGATCAGCAATCAAGAAAAAGCTAAAGAATATATCACACCATTCATCAGACCTGTAATGCAGGCTCTTCTTCACATTATAAGAGAAACAGAAAATGATGACCTTACCAATGTAATTCAGAAAATGATCTGTGAATATAGTGAAGAAGTTACTCCTATTGCAGTAGAAATGACACAACATTTGGCAATGACATTTAACCAAGTAATCCAGACGGGGCCAGATGAAGAAGGTAGTGATGACAAAGCAGTTACTGCTATGGGAATTCTGAATACAATTGATACACTTCTTAGTGTAGTTGAAGATCATAAAGAGATAACCCAACAGCTTGAGGGAATCTGCTTACAGGTCATTGGTACTGTTTTACAACAGCATGTCTTAGAATTCTATGAGGAGATCTTCTCTTTAGCGCACAGTTTGACATGTCAACAAGTGTCTCCACAGATGTGGCAGCTACTACCCCTTGTATTTGAAGTCTTTCAGCAAGATGGCTTTGATTACTTTACAGATATGATGCCCCTCCTTCATAATTATGTAACAGTTGATACAGACACACTTCTGTCTGACACCAAGTATCTTGAAATGATATACAGTATGTGCAAAAAGGTTCTTACAGGAGTTGCAGGAGAAGATGCAGAGTGTCATGCAGCAAAATTGTTAGAGGTCATCATTCTGCAGTGCAAAGGGCGTGGCATTGACCAGTGCATTCCCTTATTCGTGGAAGCAGCCTTAGAAAGACTGACAAGAGAGGTTAAGACAAGTGAACTTCGAACTATGTGTCTGCAAGTTGCAATTGCAGCTTTGTATTATAATCCACACCTACTACTCAATACCTTAGAAAATCTTCGCTTCCCTAATAATGTTGAACCAGTTACAAATCATTTTATTACACAGTGGCTTAATGATGTTGACTGTTTCTTGGGGCTTCATGACAGAAAGATGTGTGTTCTCGGACTCTGTGCTCTTATTGATATGGAACAGATACCCCAAGTTTTAAATCAGGTTTCTGGACAGATTTTGCCGGCTTTTATCCTTTTATTTAACGGATTGAAAAGAGCATATGCCTGCCATGCAGAACATGAGAATGACAGTGATGATGATGATGAAGCTGAAGATGATGATGAAACCGAGGAACTGGGGAGTGATGAAGATGATATTGATGAAGATGGGCAAGAATATTTGGAGATTCTGGCTAAGCAGGCTGGTGAAGATGGAGATGATGAAGATTGGGAAGAAGATGATGCTGAAGAGACTGCTCTGGAAGGCTATTCCACAATCATTGATGATGAAGATAACCCTGTTGATGAGTATCAGATATTTAAAGCTATCTTTCAAACTATTCAAAATCGTAATCCTGTGTGGTATCAGGCACTGACTCACGGTCTTAATGAAGAACAAAGAAAACAGTTACAGGACATAGCAACTCTGGCTGATCAAAGAAGAGCAGCCCATGAATCCAAAATGATTGAGAAGCATGGAGGATACAAATTCAGTGCTCCAGTTGTGCCAAGTTCTTTCAATTTTGGAGGCCCAGCACCAGGGATGAATTGAGTTATCTCTTTCTTTCCTGCTGTGTGCTTGTAGTGAAGAGCTTGTGTTCCTCCTAGTAGTGGTTCCAGAACTGGTTCATGTTATCTATTCTAAACTAATAATCAATAGATGGACAAAAGAAACAACAACCCCAGGAGATGGGACCTGATCATGCAACCTGGCACTGGAAAAGAAATCAGCGGGATTTTGGGGGTGGGGGGGGATGGGAGGTACCTTAGAGGGAGTATTTTCTTTATTTTTTGAAGAAAGTAAGATCCTGACTCTGAAGCTTCAAAGTGACACTGTGGAAATCTGAAACGAGGGGATGTCATGAAGGCAGCTTTTCTTTTTCTGAGGAAAAAATAGGCATGGGCTACAGGACTATTTAAAATGTCTCATTTACAGTATAAAACTCAAAGGTAGATGTAATTTTTACACCTATGAGTATTTGTCCAATTTCTGTCTCTTCCTCACCATTGGGTATCTATTCTTTATATGTAAATAAGATAAGGTCATCTGATAGCCTTATTCAGTCTTCATCATTTTCATCATTGTTCCTATGTAGATTATTGGACATTTATTGTAGCACTACATAACTGATTATAAAAATCTGTAAATGAATTAGCACTTTCATATTGAAACAAGCCTGCTAGCCTATGTATAAAATAGCAAAATGTTTGCTGTTTATAAAAAGATGTAATGGGGTGGGGGGCAGGGGTAATTTCAAGTTATTAATTTAAAAATGAACTAGCAATTTTGTACCTGGTGACTTTGTGGTGCACTCACCTCTGATAGTGACTTGAATTCGGTATGTAAAAAGGGGTTAGTGGTATTTCATTGCTGCTAAAAATGACAACTCCCTCTGTGTCCTGTTTTTCTTAAAGCTGTCAGTGTACAAGTGGGTATTTGAATACCAGACCTTACTGTAAAAAATAAAAAAGGTGGTATCTAGAGCATGTAAATTGGATATAAAGTTCTGCTCTTAAAGAGTTGATCTAAGAGTATGGCTAAACATCTATATATGCAATCTATTAAAAGAACTTAATTCGGCTATTATGTCTTGATTTGATTGCAGTTTTTTCCTAATTATAACAAATTTTTCCTCATTGGCCTGTTTTTAATCCTGTGCCTAGAAGGAGTACAAAATGCACACTTTACAAAATTGATATTTAACACTTACCCACTCCCCTTTCCCCATCTCTTCTACCGCTCTTGTTGATCGTGGTATCTGATCTTGACTAGATAGGCTGAAGGCACATGGTTCCCTCCAAAAACCACTATTGATACCACTACAAAAACAAGCCAGCAAAAAGATACTGTAGAGAGGTTGGCTTGCTTCCCTCTCTTCCTAACTGCATGTTGAAAAATAAGCCGTTATTGATCTTAAACATCGGTCAGATGAGTCATACATTGGGTTATTTTTTATATACATGTATACACAAAATATTTCAAATTGAAAGCAACATCTTAATGGATTCAAAACTATTACAAGCTGTTGTCTAAAACAGGTGAGAAAAAAATTTATAACTGTAAAAACAAATGCACATATTGATATTTAAAATGCGTAATTAAGAAAACCCATTGTTGTTGTGTTTTTCTTGTATACCAATAATTAAGCCACTACTGTTGGCACTGTTTGGTTTTCTATTTTAACACTGAAGGAGTGAAAGTATTTCCTATATTTATGAATTTACTACTAAAATCTTGGCAAAAAAAGAAAAAAATTGTCTAACGTGTGTGGGTGAAAACTGTTAATCAAGTGTTTCTACTCCCCCCCGAAAATCCCCTGAAAGTTGGACACCAACTGTATACCCTAGGTTGCTTAAAGGGATTTCACTATTATATAAAGTCAATAAAAATGAAGTAGTTGTATATATGCAACATTGTGTACAGAGGGGAAATAATGAATAGTATTAAAGAAACATTCTCGTCTTCCTTTACCTTTAATCCCCTAATACCTAGTCTACTTTTTAAATTTTCAGACTTCACTGCTTTTTGAATTCATAATTCTAATTTTCACATTATTGTTAATGGAAAATCATATCTAATAAAGGTTTTAGTTATTCCCATGCACAGTATGAAAATTCTCATTTGCTGAGGTTTTGTTTCAAGAAAATGTATTGGCATGTCTTTGAGAACATGTTTTATTGTCTCCTGTGTCATATAATCCAAACTAATCTCCGTTTACAGACTTTAACTTGAAATTAGACCTTATAATTAAACTATTTAAATAGTGTTCAAATGATAGTTTCTAATGCATCAAATATATACCTCAGTTTTCATGATTTCCTTTAACATTATAATTTGGTATAGATCAAGAATCTTAACATGTATCAGTTTCTAGATGAGGCTGCAGGATTTTTGGAAAACTTTTTGAATGTATTTACAATATTCTCTTGTAATTAGCTACATAGGGACTTGTCTTTTTTTCTTTTTACATACAGCTTTTCCTACAGTTTTATTACCCTGTAATTTTTTTTTAGTTGTAGAAGTTAATTCTGATTTTGTGTGGATTTCAGTATTTGTCTTTGTTAATGGCACATATTAGCATAAATCACTTTTGTAAATGTAAGCTTTCTTTTTTTTTCTTGAAAAAGCCTTTCTATTTATCAGTATTAAATAAAGGAAGTTAATCTGTTTCTCTGCAGGTAATAAAATAGTGACACACTGTATTAAGATAGTGACTGCTATACTCAACTCTGGAAGAGACTAGAGTATAGAGCATGAGTGGCAAAACCACAGCCCTTGGGCCATATGCTGCTATTCAGTCCCAGATGTAGCCCCTGAAGCAAGCATAAAGAAAAATGAATTAAAAATTAAATTAATATGGAAAGTTAAAAAATGGATTACATTAGTATGACTAAACCATGTCTTTGGCAAAGATCTAACACAATGTCTTAAGTATAATAGGTAGTCTCTGTTTGTAAAATAAATGACTTAAATTTAAAACATCA	0.46443	6.32675	6.55614	5.16393	9.19968	7.40017	8.34699	14.3289	9.16702	10.1307	19.1515	17.4854	13.4879
ENST00000379731	ENSG00000086062	B4GALT1	B4GALT1-201	coding	GCTCCCAGGTCTGGCTGGCTGGAGGAGTCTCAGCTCTCAGCCGCTCGCCCGCCCCCGCTCCGGGCCCTCCCCTAGTCGCCGCTGTGGGGCAGCGCCTGGCGGGCGGCCCGCGGGCGGGTCGCCTCCCCTCCTGTAGCCCACACCCTTCTTAAAGCGGCGGCGGGAAGATGAGGCTTCGGGAGCCGCTCCTGAGCGGCAGCGCCGCGATGCCAGGCGCGTCCCTACAGCGGGCCTGCCGCCTGCTCGTGGCCGTCTGCGCTCTGCACCTTGGCGTCACCCTCGTTTACTACCTGGCTGGCCGCGACCTGAGCCGCCTGCCCCAACTGGTCGGAGTCTCCACACCGCTGCAGGGCGGCTCGAACAGTGCCGCCGCCATCGGGCAGTCCTCCGGGGAGCTCCGGACCGGAGGGGCCCGGCCGCCGCCTCCTCTAGGCGCCTCCTCCCAGCCGCGCCCGGGTGGCGACTCCAGCCCAGTCGTGGATTCTGGCCCTGGCCCCGCTAGCAACTTGACCTCGGTCCCAGTGCCCCACACCACCGCACTGTCGCTGCCCGCCTGCCCTGAGGAGTCCCCGCTGCTTGTGGGCCCCATGCTGATTGAGTTTAACATGCCTGTGGACCTGGAGCTCGTGGCAAAGCAGAACCCAAATGTGAAGATGGGCGGCCGCTATGCCCCCAGGGACTGCGTCTCTCCTCACAAGGTGGCCATCATCATTCCATTCCGCAACCGGCAGGAGCACCTCAAGTACTGGCTATATTATTTGCACCCAGTCCTGCAGCGCCAGCAGCTGGACTATGGCATCTATGTTATCAACCAGGCGGGAGACACTATATTCAATCGTGCTAAGCTCCTCAATGTTGGCTTTCAAGAAGCCTTGAAGGACTATGACTACACCTGCTTTGTGTTTAGTGACGTGGACCTCATTCCAATGAATGACCATAATGCGTACAGGTGTTTTTCACAGCCACGGCACATTTCCGTTGCAATGGATAAGTTTGGATTCAGCCTACCTTATGTTCAGTATTTTGGAGGTGTCTCTGCTCTAAGTAAACAACAGTTTCTAACCATCAATGGATTTCCTAATAATTATTGGGGCTGGGGAGGAGAAGATGATGACATTTTTAACAGATTAGTTTTTAGAGGCATGTCTATATCTCGCCCAAATGCTGTGGTCGGGAGGTGTCGCATGATCCGCCACTCAAGAGACAAGAAAAATGAACCCAATCCTCAGAGGTTTGACCGAATTGCACACACAAAGGAGACAATGCTCTCTGATGGTTTGAACTCACTCACCTACCAGGTGCTGGATGTACAGAGATACCCATTGTATACCCAAATCACAGTGGACATCGGGACACCGAGCTAGCGTTTTGGTACACGGATAAGAGACCTGAAATTAGCCAGGGACCTCTGCTGTGTGTCTCTGCCAATCTGCTGGGCTGGTCCCTCTCATTTTTACCAGTCTGAGTGACAGGTCCCCTTCGCTCATCATTCAGATGGCTTTCCAGATGACCAGGACGAGTGGGATATTTTGCCCCCAACTTGGCTCGGCATGTGAATTCTTAGCTCTGCAAGGTGTTTATGCCTTTGCGGGTTTCTTGATGTGTTCGCAGTGTCACCCCAGAGTCAGAACTGTACACATCCCAAAATTTGGTGGCCGTGGAACACATTCCCGGTGATAGAATTGCTAAATTGTCGTGAAATAGGTTAGAATTTTTCTTTAAATTATGGTTTTCTTATTCGTGAAAATTCGGAGAGTGCTGCTAAAATTGGATTGGTGTGATCTTTTTGGTAGTTGTAATTTAACAGAAAAACACAAAATTTCAACCATTCTTAATGTTACGTCCTCCCCCCACCCCCTTCTTTCAGTGGTATGCAACCACTGCAATCACTGTGCATATGTCTTTTCTTAGCAAAAGGATTTTAAAACTTGAGCCCTGGACCTTTTGTCCTATGTGTGTGGATTCCAGGGCAACTCTAGCATCAGAGCAAAAGCCTTGGGTTTCTCGCATTCAGTGGCCTATCTCCAGATTGTCTGATTTCTGAATGTAAAGTTGTTGTGTTTTTTTTTAAATAGTAGTTTGTAGTATTTTAAAGAAAGAACAGATCGAGTTCTAATTATGATCTAGCTTGATTTTGTGTTGATCCAAATTTGCATAGCTGTTTAATGTTAAGTCATGACAATTTATTTTTCTTGGCATGCTATGTAAACTTGAATTTCCTATGTATTTTTATTGTGGTGTTTTAAATATGGGGAGGGGTATTGAGCATTTTTTAGGGAGAAAAATAAATATATGCTGTAGTGGCCACAAATAGGCCTATGATTTAGCTGGCAGGCCAGGTTTTCTCAAGAGCAAAATCACCCTCTGGCCCCTTGGCAGGTAAGGCCTCCCGGTCAGCATTATCCTGCCAGACCTCGGGGAGGATACCTGGGAGACAGAAGCCTCTGCACCTACTGTGCAGAACTCTCCACTTCCCCAACCCTCCCCAGGTGGGCAGGGCGGAGGGAGCCTCAGCCTCCTTAGACTGACCCCTCAGGCCCCTAGGCTGGGGGGTTGTAAATAACAGCAGTCAGGTTGTTTACCAGCCCTTTGCACCTCCCCAGGCAGAGGGAGCCTCTGTTCTGGTGGGGGCCACCTCCCTCAGAGGCTCTGCTAGCCACACTCCGTGGCCCACCCTTTGTTACCAGTTCTTCCTCCTTCCTCTTTTCCCCTGCCTTTCTCATTCCTTCCTTCGTCTCCCTTTTTGTTCCTTTGCCTCTTGCCTGTCCCCTAAAACTTGACTGTGGCACTCAGGGTCAAACAGACTATCCATTCCCCAGCATGAATGTGCCTTTTAATTAGTGATCTAGAAAGAAGTTCAGCCGAACCCACACCCCAACTCCCTCCCAAGAACTTCGGTGCCTAAAGCCTCCTGTTCCACCTCAGGTTTTCACAGGTGCTCCCACCCCAGTTGAGGCTCCCACCCACAGGGCTGTCTGTCACAAACCCACCTCTGTTGGGAGCTATTGAGCCACCTGGGATGAGATGACACAAGGCACTCCTACCACTGAGCGCCTTTGCCAGGTCCAGCCTGGGCTCAGGTTCCAAGACTCAGCTGCCTAATCCCAGGGTTGAGCCTTGTGCTCGTGGCGGACCCCAAACCACTGCCCTCCTGGGTACCAGCCCTCAGTGTGGAGGCTGAGCTGGTGCCTGGCCCCAGTCTTATCTGTGCCTTTACTGCTTTGCGCATCTCAGATGCTAACTTGGTTCTTTTTCCAGAAGCCTTTGTATTGGTTAAAAATTATTTTCCATTGCAGAAGCAGCTGGACTATGCAAAAAGTATTTCTCTGTCAGTTCCCCACTCTATACCAAGGATATTATTAAAACTAGAAATGACTGCATTGAGAGGGAGTTGTGGGAAATAAGAAGAATGAAAGCCTCTCTTTCTGTCCGCAGATCCTGACTTTTCCAAAGTGCCTTAAAAGAAATCAGACAAATGCCCTGAGTGGTAACTTCTGTGTTATTTTACTCTTAAAACCAAACTCTACCTTTTCTTGTTGTTTTTTTTTTTTTTTTTTTTTTTTTTTTGGTTACCTTCTCATTCATGTCAAGTATGTGGTTCATTCTTAGAACCAAGGGAAATACTGCTCCCCCCATTTGCTGACGTAGTGCTCTCATGGGCTCACCTGGGCCCAAGGCACAGCCAGGGCACAGTTAGGCCTGGATGTTTGCCTGGTCCGTGAGATGCCGCGGGTCCTGTTTCCTTACTGGGGATTTCAGGGCTGGGGGTTCAGGGAGCATTTCCTTTTCCTGGGAGTTATGACCGCGAAGTTGTCATGTGCCGTGCCCTTTTCTGTTTCTGTGTATCCTATTGCTGGTGACTCTGTGTGAACTGGCCTTTGGGAAAGATCAGAGAGGGCAGAGGTGGCACAGGACAGTAAAGGAGATGCTGTGCTGGCCTTCAGCCTGGACAGGGTCTCTGCTGACTGCCAGGGGCGGGGGCTCTGCATAGCCAGGATGACGGCTTTCATGTCCCAGAGACCTGTTGTGCTGTGTATTTTGATTTCCTGTGTATGCAAATGTGTGTATTTACCATTGTGTAGGGGGCTGTGTCTGATCTTGGTGTTCAAAACAGAACTGTATTTTTGCCTTTAAAATTAAATAATATAACGTGAATAAATGACCCTATCTTTGTAA	0.326497	3.91301	4.19304	3.87368	4.54724	4.11101	4.02501	7.70435	4.82317	6.53175	5.4431	6.04405	6.70195
ENST00000379757	ENSG00000239264	TXNDC5	TXNDC5-201	coding	AGCCCCGCCGCGATGCCCGCGCGCCCAGGACGCCTCCTCCCGCTGCTGGCCCGGCCGGCGGCCCTGACTGCGCTGCTGCTGCTGCTGCTGGGCCATGGCGGCGGCGGGCGCTGGGGCGCCCGGGCCCAGGAGGCGGCGGCGGCGGCGGCGGACGGGCCCCCCGCGGCAGACGGCGAGGACGGACAGGACCCGCACAGCAAGCACCTGTACACGGCCGACATGTTCACGCACGGGATCCAGAGCGCCGCGCACTTCGTCATGTTCTTCGCGCCCTGGTGTGGACACTGCCAGCGGCTGCAGCCGACTTGGAATGACCTGGGAGACAAATACAACAGCATGGAAGATGCCAAAGTCTATGTGGCTAAAGTGGACTGCACGGCCCACTCCGACGTGTGCTCCGCCCAGGGGGTGCGAGGATACCCCACCTTAAAGCTTTTCAAGCCAGGCCAAGAAGCTGTGAAGTACCAGGGTCCTCGGGACTTCCAGACACTGGAAAACTGGATGCTGCAGACACTGAACGAGGAGCCAGTGACACCAGAGCCGGAAGTGGAACCGCCCAGTGCCCCCGAGCTCAAGCAAGGGCTGTATGAGCTCTCAGCAAGCAACTTTGAGCTGCACGTTGCACAAGGCGACCACTTTATCAAGTTCTTCGCTCCGTGGTGTGGTCACTGCAAAGCCCTGGCTCCAACCTGGGAGCAGCTGGCTCTGGGCCTTGAACATTCCGAAACTGTCAAGATTGGCAAGGTTGATTGTACACAGCACTATGAACTCTGCTCCGGAAACCAGGTTCGTGGCTATCCCACTCTTCTCTGGTTCCGAGATGGGAAAAAGGTGGATCAGTACAAGGGAAAGCGGGATTTGGAGTCACTGAGGGAGTACGTGGAGTCGCAGCTGCAGCGCACAGAGACTGGAGCGACGGAGACCGTCACGCCCTCAGAGGCCCCGGTGCTGGCAGCTGAGCCCGAGGCTGACAAGGGCACTGTGTTGGCACTCACTGAAAATAACTTCGATGACACCATTGCAGAAGGAATAACCTTCATCAAGTTTTATGCTCCATGGTGTGGTCATTGTAAGACTCTGGCTCCTACTTGGGAGGAACTCTCTAAAAAGGAATTCCCTGGTCTGGCGGGGGTCAAGATCGCCGAAGTAGACTGCACTGCTGAACGGAATATCTGCAGCAAGTATTCGGTACGAGGCTACCCCACGTTATTGCTTTTCCGAGGAGGGAAGAAAGTCAGTGAGCACAGTGGAGGCAGAGACCTTGACTCGTTACACCGCTTTGTCCTGAGCCAAGCGAAAGACGAACTTTAGGAACACAGTTGGAGGTCACCTCTCCTGCCCAGCTCCCGCACCCTGCGTTTAGGAGTTCAGTCCCACAGAGGCCACTGGGTTCCCAGTGGTGGCTGTTCAGAAAGCAGAACATACTAAGCGTGAGGTATCTTCTTTGTGTGTGTGTTTTCCAAGCCAACACACTCTACAGATTCTTTATTAAGTTAAGTTTCTCTAAGTAAATGTGTAACTCATGGTCACTGTGTAAACATTTTCAGTGGCGATATATCCCCTTTGACCTTCTCTTGATGAAATTTACATGGTTTCCTTTGAGACTAAAATAGCGTTGAGGGAAATGAAATTGCTGGACTATTTGTGGCTCCTGAGTTGAGTGATTTTGGTGAAAGAAAGCACATCCAAAGCATAGTTTACCTGCCCACGAGTTCTGGAAAGGTGGCCTTGTGGCAGTATTGACGTTCCTCTGATCTTAAGGTCACAGTTGACTCAATACTGTGTTGGTCCGTAGCATGGAGCAGATTGAAATGCAAAAACCCACACCTCTGGAAGATACCTTCACGGCCGCTGCTGGAGCTTCTGTTGCTGTGAATACTTCTCTCAGTGTGAGAGGTTAGCCGTGATGAAAGCAGCGTTACTTCTGACCGTGCCTGAGTAAGAGAATGCTGATGCCATAACTTTATGTGTCGATACTTGTCAAATCAGTTACTGTTCAGGGGATCCTTCTGTTTCTCACGGGGTGAAACATGTCTTTAGTTCCTCATGTTAACACGAAGCCAGAGCCCACATGAACTGTTGGATGTCTTCCTTAGAAAGGGTAGGCATGGAAAATTCCACGAGGCTCATTCTCAGTATCTCATTAACTCATTGAAAGATTCCAGTTGTATTTGTCACCTGGGGTGACAAGACCAGACAGGCTTTCCCAGGCCTGGGTATCCAGGGAGGCTCTGCAGCCCTGCTGAAGGGCCCTAACTAGAGTTCTAGAGTTTCTGATTCTGTTTCTCAGTAGTCCTTTTAGAGGCTTGCTATACTTGGTCTGCTTCAAGGAGGTCGACCTTCTAATGTATGAAGAATGGGATGCATTTGATCTCAAGACCAAAGACAGATGTCAGTGGGCTGCTCTGGCCCTGGTGTGCACGGCTGTGGCAGCTGTTGATGCCAGTGTCCTCTAACTCATGCTGTCCTTGTGATTAAACACCTCTATCTCCCTTGGGAATAAGCACATACAGGCTTAAGCTCTAAGATAGATAGGTGTTTGTCCTTTTACCATCGAGCTACTTCCCATAATAACCACTTTGCATCCAACACTCTTCACCCACCTCCCATACGCAAGGGGATGTGGATACTTGGCCCAAAGTAACTGGTGGTAGGAATCTTAGAAACAAGACCACTTATACTGTCTGTCTGAGGCAGAAGATAACAGCAGCATCTCGACCAGCCTCTGCCTTAAAGGAAATCTTTATTAATCACGTATGGTTCACAGATAATTCTTTTTTTAAAAAAACCCAACCTCCTAGAGAAGCACAACTGTCAAGAGTCTTGTACACACAACTTCAGCTTTGCATCACGAGTCTTGTATTCCAAGAAAATCAAAGTGGTACAATTTGTTTGTTTACACTATGATACTTTCTAAATAAACTCTTTTTTTTTAAAA	0.423529	49.1759	48.6629	51.3933	28.6534	15.4564	29.392	40.9822	30.1784	10.4618	37.5957	50.7245	44.3991
ENST00000379772	ENSG00000101220	C20orf27	C20orf27-202	coding	CCCTTCCTCGTGCTCGGCGTTGAGCTCCTGCAGCCGCCGCCGCTGCAGTGGTCGTCCCTGCCCTCCCCGGCCCCGGGGTGCACCCCGCAAGGCTCCCGCTGGTGTCCCTGGAGCATGGGAGGCTGCTGAGCGTGAGTGGCGGTGTCTGGCAGGAGCTGCGTGGCAGGGAGGGCGTCCATGGCTGCAGCCAACAAGGGCAACAAGCCCAGAGTCCGGAGTATCCGCTTTGCGGCAGGCCACGATGCAGAAGGATCCCACAGCCACGTCCACTTTGATGAGAAGCTGCATGACTCGGTGGTCATGGTCACCCAGGAGAGTGACAGCAGCTTTCTGGTCAAGGTTGGCTTCCTGAAGATCCTGCACAGGTATGAGATTACCTTCACTCTGCCCCCAGTGCACAGGCTGAGCAAGGATGTCCGCGAGGCACCTGTCCCCAGCCTGCACCTCAAGCTCCTCAGCGTGGTGCCCGTCCCTGAAGGTTATAGTGTCAAGTGTGAGTACTCGGCGCACAAAGAGGGCGTCCTCAAAGAGGAGATACTGCTAGCCTGCGAAGGTGGCACTGGCACCTGTGTGCGCGTGACGGTGCAGGCCCGCGTCATGGACCGGCACCACGGCACGCCCATGCTGCTGGATGGTGTCAAGTGTGTGGGCGCCGAGCTGGAATACGACTCAGAGCACAGCGACTGGCACGGCTTTGACTGAGGCCCGAGGCCCCGCCTGCCCCGGGCCCCTCAGCCTTAAACCCCGCCTTGTCCCCCCGACATGCTGCGTGATGGTGTGGCTTCCTCGCCCCTCTCTGGGGTGGGTGTGGGGGTGGAGTGGCCTTGCCCACGCCTCTCACCTCTGCCTTCATTTGTGCTGCCACCCTGCCCCTCCCTCGTCCTCCTCTCCCACTTCCTCCTCTCTGTGTGCCTCAGTCTCCTGCCGGAAGAAATGGGTTGAGCCCGAAAGGAGGCTGTCTGAGGAAGGGAGAGGGAGGGCCTGGGGTGGGTCCCCCACTCCCCACCCCAAGCCACAGGGACTCCCACCAGGGTCTGGGAGAGGACGGAGCTGGCTCTGTGGCGTCGTGGCCCCATTACTGCTGCCTTGCTTCAGCCACCTCTCCTGCCCCTCCCTAGTCCCCACTGCTGTCCACCATGAGTAGGAGGGAGGTGCAGTCCCCAGCCCCCACCCCTCAGGTCTGTGTTACTTGGTTTTTAAGCGACTGGTTGGGATAGAACCCTAAAGAAATAAACTTCCAGTGGATACCGGA	0.332061	39.8321	41.2786	39.2778	35.9773	26.756	31.9139	144.327	105.596	69.2881	82.3876	90.4564	65.5833
ENST00000379773	ENSG00000145349	CAMK2D	CAMK2D-203	coding	GCCGCGCGTCTGCTCGCTTCTGGTCCGTCGCGCTCCCAGCCAGGGCACAGCCCGGACCGAGGATGGCTTCGACCACAACCTGCACCAGGTTCACGGACGAGTATCAGCTTTTCGAGGAGCTTGGAAAGGGGGCATTCTCAGTGGTGAGAAGATGTATGAAAATTCCTACTGGACAAGAATATGCTGCCAAAATTATCAACACCAAAAAGCTTTCTGCTAGGGATCATCAGAAACTAGAAAGAGAAGCTAGAATCTGCCGTCTTTTGAAGCACCCTAATATTGTGCGACTTCATGATAGCATATCAGAAGAGGGCTTTCACTACTTGGTGTTTGATTTAGTTACTGGAGGTGAACTGTTTGAAGACATAGTGGCAAGAGAATACTACAGTGAAGCTGATGCCAGTCATTGTATACAGCAGATTCTAGAAAGTGTTAATCATTGTCACCTAAATGGCATAGTTCACAGGGACCTGAAGCCTGAGAATTTGCTTTTAGCTAGCAAATCCAAGGGAGCAGCTGTGAAATTGGCAGACTTTGGCTTAGCCATAGAAGTTCAAGGGGACCAGCAGGCGTGGTTTGGTTTTGCTGGCACACCTGGATATCTTTCTCCAGAAGTTTTACGTAAAGATCCTTATGGAAAGCCAGTGGATATGTGGGCATGTGGTGTCATTCTCTATATTCTACTTGTGGGGTATCCACCCTTCTGGGATGAAGACCAACACAGACTCTATCAGCAGATCAAGGCTGGAGCTTATGATTTTCCATCACCAGAATGGGACACGGTGACTCCTGAAGCCAAAGACCTCATCAATAAAATGCTTACTATCAACCCTGCCAAACGCATCACAGCCTCAGAGGCACTGAAGCACCCATGGATCTGTCAACGTTCTACTGTTGCTTCCATGATGCACAGACAGGAGACTGTAGACTGCTTGAAGAAATTTAATGCTAGAAGAAAACTAAAGGGTGCCATCTTGACAACTATGCTGGCTACAAGGAATTTCTCAGCAGCCAAGAGTTTGTTGAAGAAACCAGATGGAGTAAAGGAGTCAACTGAGAGTTCAAATACAACAATTGAGGATGAAGATGTGAAAGCACGAAAGCAAGAGATTATCAAAGTCACTGAACAACTGATCGAAGCTATCAACAATGGGGACTTTGAAGCCTACACAAAAATCTGTGACCCAGGCCTTACTGCTTTTGAACCTGAAGCTTTGGGTAATTTAGTGGAAGGGATGGATTTTCACCGATTCTACTTTGAAAATGCTTTGTCCAAAAGCAATAAACCAATCCACACTATTATTCTAAACCCTCATGTACATCTGGTAGGGGATGATGCCGCCTGCATAGCATATATTAGGCTCACACAGTACATGGATGGCAGTGGAATGCCAAAGACAATGCAGTCAGAAGAGACTCGTGTGTGGCACCGCCGGGATGGAAAGTGGCAGAATGTTCATTTTCATCGCTCGGGGTCACCAACAGTACCCATCAAGTAAATATTTCCAGGCTGTCAGCTTCTTTGTTAATACACCCATGGTCAGCTCCTTCTACTTATTCCATTGTTAATAGCATGGTATATGTTATTTAACGCTAGTAGTTGGTTACACTGATGAAAATAAATGCCTTCACGGGAAAGGTT	0.615187	0	0	0	0	0	0	0	0	0	1.79108	2.1251	1.924
ENST00000379775	ENSG00000170525	PFKFB3	PFKFB3-203	coding	AGCCAAGCCGGAGAGGAGGCGAGCAGCAGGGCCTGGTGGCGAGAGCGCGGCTGTCACTGCGCCCGAGCATCCCAGAGCTTTCCGAGCGGACGAGCCGGCCGTGCCGGGCATCCCCAGCCTCGCTACCCTCGCAGCACACGTCGAGCCCCGCACAGGCGAGGGTCCGGAACTTAGCCCAAAGCACGTTTCCCCTGGCAGCGCAGGAAACGCCCGGCCGCGCGCCGGCGCACGCCCCCCTCTCCTCCTTTGTTCCGGGGGTCGGCGGCCGCTCTCCTGCCAGCGTCGGGATCTCGGCCCCGGGAGGCGGGCCGTCGGGCGCAGCCGCGAAGATGCCGTTGGAACTGACGCAGAGCCGAGTGCAGAAGATCTGGGTGCCCGTGGACCACAGGCCCTCGTTGCCCAGATCCTGTGGGCCAAAGCTGACCAACTCCCCCACCGTCATCGTCATGGTGGGCCTCCCCGCCCGGGGCAAGACCTACATCTCCAAGAAGCTGACTCGCTACCTCAACTGGATTGGCGTCCCCACAAAAGTGTTCAACGTCGGGGAGTATCGCCGGGAGGCTGTGAAGCAGTACAGCTCCTACAACTTCTTCCGCCCCGACAATGAGGAAGCCATGAAAGTCCGGAAGCAATGTGCCTTAGCTGCCTTGAGAGATGTCAAAAGCTACCTGGCGAAAGAAGGGGGACAAATTGCGGTTTTCGATGCCACCAATACTACTAGAGAGAGGAGACACATGATCCTTCATTTTGCCAAAGAAAATGACTTTAAGGCGTTTTTCATCGAGTCGGTGTGCGACGACCCTACAGTTGTGGCCTCCAATATCATGGAAGTTAAAATCTCCAGCCCGGATTACAAAGACTGCAACTCGGCAGAAGCCATGGACGACTTCATGAAGAGGATCAGTTGCTATGAAGCCAGCTACCAGCCCCTCGACCCCGACAAATGCGACAGGGACTTGTCGCTGATCAAGGTGATTGACGTGGGCCGGAGGTTCCTGGTGAACCGGGTGCAGGACCACATCCAGAGCCGCATCGTGTACTACCTGATGAACATCCACGTGCAGCCGCGTACCATCTACCTGTGCCGGCACGGCGAGAACGAGCACAACCTCCAGGGCCGCATCGGGGGCGACTCAGGCCTGTCCAGCCGGGGCAAGAAGTTTGCCAGTGCTCTGAGCAAGTTCGTGGAGGAGCAGAACCTGAAGGACCTGCGCGTGTGGACCAGCCAGCTGAAGAGCACCATCCAGACGGCCGAGGCGCTGCGGCTGCCCTACGAGCAGTGGAAGGCGCTCAATGAGATCGACGCGGGCGTCTGTGAGGAGCTGACCTACGAGGAGATCAGGGACACCTACCCTGAGGAGTATGCGCTGCGGGAGCAGGACAAGTACTATTACCGCTACCCCACCGGGGAGTCCTACCAGGACCTGGTCCAGCGCTTGGAGCCAGTGATCATGGAGCTGGAGCGGCAGGAGAATGTGCTGGTCATCTGCCACCAGGCCGTCCTGCGCTGCCTGCTTGCCTACTTCCTGGATAAGAGTGCAGAGGAGATGCCCTACCTGAAATGCCCTCTTCACACCGTCCTGAAACTGACGCCTGTCGCTTATGGCTGCCGTGTGGAATCCATCTACCTGAACGTGGAGTCCGTCTGCACACACCGGGAGAGGTCAGAGGATGCAAAGAAGGGACCTAACCCGCTCATGAGACGCAATAGTGTCACCCCGCTAGCCAGCCCCGAACCCACCAAAAAGCCTCGCATCAACAGCTTTGAGGAGCATGTGGCCTCCACCTCGGCCGCCCTGCCCAGCTGCCTGCCCCCGGAGGTGCCCACGCAGCTGCCTGGACAAAACATGAAAGGCTCCCGGAGCAGCGCTGACTCCTCCAGGAAACACTGAGGCAGACGTGTCGGTTCCATTCCATTTCCATTTCTGCAGCTTAGCTTGTGTCCTGCCCTCCGCCCGAGGCAAAACGTATCCTGAGGACTTCTTCCGGAGAGGGTGGGGTGGAGCAGCGGGGGAGCCTTGGCCGAAGAGAACCATGCTTGGCACCGTCTGTGTCCCCTCGGCCGCTGGACACCAGAAAGCCACGTGGGTCCCTGGCGCCCTGCCTTTAGCCGTGGGGCCCCCACCTCCACTCTCTGGGTTTCCTAGGAATGTCCAGCCTCGGAGACCTTCACAAAGCCTTGGGAGGGTGATGAGTGCTGGTCCTGACAGGAGGCCGCTGGGGACACTGTGCTGTTTTGTTTCGTTTCTGTGATCTCCCGGCACGTTTGGAGCTGGGAAGACCACACTGGTGGCAGAATCCTAAAATTAAAGGAGGCAGGCTCCTAGTTGCTGAAAGTTAAGGAATGTGTAAAACCTCCACGTGACTGTTTGGTGCATCTTGACCTGGGAAGACGCCTCATGGGAACGAACTTGGACAGGTGTTGGGTTGAGGCCTCTTCTGCAGGAAGTCCCTGAGCTGAGACGCAAGTTGGCTGGGTGGTCCGCACCCTGGCTCTCCTGCAGGTCCACACACCTTCCAGGCCTGTGGCCTGCCTCCAAAGATGTGCAAGGGCAGGCTGGCTGCACGGGGAGAGGGAAGTATTTTGCCGAAATATGAGAACTGGGGCCTCCTGCTCCCAGGGAGCTCCAGGGCCCCTCTCTCCTCCCACCTGGACTTGGGGGGAACTGAGAAACACTTTCCTGGAGCTGCTGGCTTTTGCACTTTTTTGATGGCAGAAGTGTGACCTGAGAGTCCCACCTTCTCTTCAGGAACGTAGATGTTGGGGTGTCTTGCCCTGGGGGGCTTGGAACCTCTGAAGGTGGGGAGCGGAACACCTGGCATCCTTCCCCAGCACTTGCATTACCGTCCCTGCTCTTCCCAGGTGGGGACAGTGGCCCAAGCAAGGCCTCACTCGCAGCCACTTCTTCAAGAGCTGCCTGCACACTGTCTTGGAGCATCTGCCTTGTGCCTGGCACTCTGCCGGTGCCTTGGGAAGGTCGGAAGAGTGGACTTTGTCCTGGCCTTCCCTTCATGGCGTCTATGACACTTTTGTGGTGATGGAAAGCATGGGACCTGTCGTCTCAGCCTGTTGGTTTCTCCTCATTGCCTCAAACCCTGGGGTAGGTGGGACGGGGGGTCTCGTGCCCAGATGAAACCATTTGGAAACTCGGCAGCAGAGTTTGTCCAAATGACCCTTTTCAGGATGTCTCAAAGCTTGTGCCAAAGGTCACTTTTCTTTCCTGCCTTCTGCTGTGAGCCCTGAGATCCTCCTCCCAGCTCAAGGGACAGGTCCTGGGTGAGGGTGGGAGATTTAGACACCTGAAACTGGGCGTGGAGAGAAGAGCCGTTGCTGTTTGTTTTTTGGGAAGAGCTTTTAAAGAATGCATGTTTTTTTCCTGGTTGGAATTGAGTAGGAACTGAGGCTGTGCTTCAGGTATGGTACAATCAAGTGGGGGATTTTCATGCTGAACCATTCAAGCCCTCCCCGCCCGTTGCACCCACTTTGGCTGGCGTCTGCTGGAGAGGATGTCTCTGTCCGCATTCCCGTGCAGCTCCAGGCTCGCGCAGTTTTCTCTCTCTCCCTGGATGTTGAGTCTCATCAGAATATGTGGGTAGGGGGTGGACGTGCACGGGTGCATGATTGTGCTTAACTTGGTTGTATTTTTCGATTTGACATGGAAGGCCTGTTGCTTTGCTCTTGAGAATAGTTTCTCGTGTCCCCCTCGCAGGCCTCATTCTTTGAACATCGACTCTGAAGTTTGATACAGATAGGGGCTTGATAGCTGTGGTCCCCTCTCCCCTCTGACTACCTAAAATCAATACCTAAATACAGAAGCCTTGGTCTAACACGGGACTTTTAGTTTGCGAAGGGCCTAGATAGGGAGAGAGGTAACATGAATCTGGACAGGGAGGGAGATACTATAGAAAGGAGAACACTGCCTACTTTGCAAGCCAGTGACCTGCCTTTTGAGGGGACATTGGACGGGGGCCGGGGGCGGGGGTTGGGTTTGAGCTACAGTCATGAACTTTTGGCGTCTACTGATTCCTCCAACTCTCCACCCCACAAAATAACGGGGACCAATATTTTTAACTTTGCCTATTTGTTTTTGGGTGAGTTTCCCCCCTCCTTATTCTGTCCTGAGACCACGGGCAAAGCTCTTCATTTTGAGAGAGAAGAAAAACTGTTTGGAACCACACCAATGATATTTTTCTTTGTAATACTTGAAATTTATTTTTTTATTATTTTGATAGCAGATGTGCTATTTATTTATTTAATATGTATAAGGAGCCTAAACAATAGAAAGCTGTAGAGATTGGGTTTCATTGTTAATTGGTTTGGGAGCCTCCTATGTGTGACTTATGACTTCTCTGTGTTCTGTGTATTTGTCTGAATTAATGACCTGGGATATAAAGCTATGCTAGCTTTCAAACAGGAGATGCCTTTCAGAAATTTGTATATTTTGCAGTTGCCAGACCAATAAAATACCTGGTTGAAATACA	0.333761	7.00564	5.7528	5.1575	12.7636	14.1151	11.6136	18.924	19.2829	13.611	18.9115	22.0878	13.8105
ENST00000379789	ENSG00000170525	PFKFB3	PFKFB3-205	coding	GCCGCTTGGACGTCGTCCTGTCTGGGTGTCGCGGGCCGGCCCCGCGGGGAGCGCCCCCGGCGCGATGCCCTTCAGGAAAGCCTGTGGGCCAAAGCTGACCAACTCCCCCACCGTCATCGTCATGGTGGGCCTCCCCGCCCGGGGCAAGACCTACATCTCCAAGAAGCTGACTCGCTACCTCAACTGGATTGGCGTCCCCACAAAAGTGTTCAACGTCGGGGAGTATCGCCGGGAGGCTGTGAAGCAGTACAGCTCCTACAACTTCTTCCGCCCCGACAATGAGGAAGCCATGAAAGTCCGGAAGCAATGTGCCTTAGCTGCCTTGAGAGATGTCAAAAGCTACCTGGCGAAAGAAGGGGGACAAATTGCGGTTTTCGATGCCACCAATACTACTAGAGAGAGGAGACACATGATCCTTCATTTTGCCAAAGAAAATGACTTTAAGGCGTTTTTCATCGAGTCGGTGTGCGACGACCCTACAGTTGTGGCCTCCAATATCATGGAAGTTAAAATCTCCAGCCCGGATTACAAAGACTGCAACTCGGCAGAAGCCATGGACGACTTCATGAAGAGGATCAGTTGCTATGAAGCCAGCTACCAGCCCCTCGACCCCGACAAATGCGACAGGGACTTGTCGCTGATCAAGGTGATTGACGTGGGCCGGAGGTTCCTGGTGAACCGGGTGCAGGACCACATCCAGAGCCGCATCGTGTACTACCTGATGAACATCCACGTGCAGCCGCGTACCATCTACCTGTGCCGGCACGGCGAGAACGAGCACAACCTCCAGGGCCGCATCGGGGGCGACTCAGGCCTGTCCAGCCGGGGCAAGAAGTTTGCCAGTGCTCTGAGCAAGTTCGTGGAGGAGCAGAACCTGAAGGACCTGCGCGTGTGGACCAGCCAGCTGAAGAGCACCATCCAGACGGCCGAGGCGCTGCGGCTGCCCTACGAGCAGTGGAAGGCGCTCAATGAGATCGACGCGGGCGTCTGTGAGGAGCTGACCTACGAGGAGATCAGGGACACCTACCCTGAGGAGTATGCGCTGCGGGAGCAGGACAAGTACTATTACCGCTACCCCACCGGGGAGTCCTACCAGGACCTGGTCCAGCGCTTGGAGCCAGTGATCATGGAGCTGGAGCGGCAGGAGAATGTGCTGGTCATCTGCCACCAGGCCGTCCTGCGCTGCCTGCTTGCCTACTTCCTGGATAAGAGTGCAGAGGAGATGCCCTACCTGAAATGCCCTCTTCACACCGTCCTGAAACTGACGCCTGTCGCTTATGGCTGCCGTGTGGAATCCATCTACCTGAACGTGGAGTCCGTCTGCACACACCGGGAGAGGTCAGAGGATGCAAAGAAGGGACCTAACCCGCTCATGAGACGCAATAGTGTCACCCCGCTAGCCAGCCCCGAACCCACCAAAAAGCCTCGCATCAACAGCTTTGAGGAGCATGTGGCCTCCACCTCGGCCGCCCTGCCCAGCTGCCTGCCCCCGGAGGTGCCCACGCAGCTGCCTGGACAAAACATGAAAGGCTCCCGGAGCAGCGCTGACTCCTCCAGGAAACACTGAGGCAGACGTGTCGGTTCCATTCCATTTCCATTTCTGCAGCTTAGCTTGTGTCCTGCCCTCCGCCCGAGGCAAAACGTATCCTGAGGACTTCTTCCGGAGAGGGTGGGGTGGAGCAGCGGGGGAGCCTTGGCCGAAGAGAACCATGCTTGGCACCGTCTGTGTCCCCTCGGCCGCTGGACACCAGAAAGCCACGTGGGTCCCTGGCGCCCTGCCTTTAGCCGTGGGGCCCCCACCTCCACTCTCTGGGTTTCCTAGGAATGTCCAGCCTCGGAGACCTTCACAAAGCCTTGGGAGGGTGATGAGTGCTGGTCCTGACAGGAGGCCGCTGGGGACACTGTGCTGTTTTGTTTCGTTTCTGTGATCTCCCGGCACGTTTGGAGCTGGGAAGACCACACTGGTGGCAGAATCCTAAAATTAAAGGAGGCAGGCTCCTAGTTGCTGAAAGTTAAGGAATGTGTAAAACCTCCACGTGACTGTTTGGTGCATCTTGACCTGGGAAGACGCCTCATGGGAACGAACTTGGACAGGTGTTGGGTTGAGGCCTCTTCTGCAGGAAGTCCCTGAGCTGAGACGCAAGTTGGCTGGGTGGTCCGCACCCTGGCTCTCCTGCAGGTCCACACACCTTCCAGGCCTGTGGCCTGCCTCCAAAGATGTGCAAGGGCAGGCTGGCTGCACGGGGAGAGGGAAGTATTTTGCCGAAATATGAGAACTGGGGCCTCCTGCTCCCAGGGAGCTCCAGGGCCCCTCTCTCCTCCCACCTGGACTTGGGGGGAACTGAGAAACACTTTCCTGGAGCTGCTGGCTTTTGCACTTTTTTGATGGCAGAAGTGTGACCTGAGAGTCCCACCTTCTCTTCAGGAACGTAGATGTTGGGGTGTCTTGCCCTGGGGGGCTTGGAACCTCTGAAGGTGGGGAGCGGAACACCTGGCATCCTTCCCCAGCACTTGCATTACCGTCCCTGCTCTTCCCAGGTGGGGACAGTGGCCCAAGCAAGGCCTCACTCGCAGCCACTTCTTCAAGAGCTGCCTGCACACTGTCTTGGAGCATCTGCCTTGTGCCTGGCACTCTGCCGGTGCCTTGGGAAGGTCGGAAGAGTGGACTTTGTCCTGGCCTTCCCTTCATGGCGTCTATGACACTTTTGTGGTGATGGAAAGCATGGGACCTGTCGTCTCAGCCTGTTGGTTTCTCCTCATTGCCTCAAACCCTGGGGTAGGTGGGACGGGGGGTCTCGTGCCCAGATGAAACCATTTGGAAACTCGGCAGCAGAGTTTGTCCAAATGACCCTTTTCAGGATGTCTCAAAGCTTGTGCCAAAGGTCACTTTTCTTTCCTGCCTTCTGCTGTGAGCCCTGAGATCCTCCTCCCAGCTCAAGGGACAGGTCCTGGGTGAGGGTGGGAGATTTAGACACCTGAAACTGGGCGTGGAGAGAAGAGCCGTTGCTGTTTGTTTTTTGGGAAGAGCTTTTAAAGAATGCATGTTTTTTTCCTGGTTGGAATTGAGTAGGAACTGAGGCTGTGCTTCAGGTATGGTACAATCAAGTGGGGGATTTTCATGCTGAACCATTCAAGCCCTCCCCGCCCGTTGCACCCACTTTGGCTGGCGTCTGCTGGAGAGGATGTCTCTGTCCGCATTCCCGTGCAGCTCCAGGCTCGCGCAGTTTTCTCTCTCTCCCTGGATGTTGAGTCTCATCAGAATATGTGGGTAGGGGGTGGACGTGCACGGGTGCATGATTGTGCTTAACTTGGTTGTATTTTTCGATTTGACATGGAAGGCCTGTTGCTTTGCTCTTGAGAATAGTTTCTCGTGTCCCCCTCGCAGGCCTCATTCTTTGAACATCGACTCTGAAGTTTGATACAGATAGGGGCTTGATAGCTGTGGTCCCCTCTCCCCTCTGACTACCTAAAATCAATACCTAAATACAGAAGCCTTGGTCTAACACGGGACTTTTAGTTTGCGAAGGGCCTAGATAGGGAGAGAGGTAACATGAATCTGGACAGGGAGGGAGATACTATAGAAAGGAGAACACTGCCTACTTTGCAAGCCAGTGACCTGCCTTTTGAGGGGACATTGGACGGGGGCCGGGGGCGGGGGTTGGGTTTGAGCTACAGTCATGAACTTTTGGCGTCTACTGATTCCTCCAACTCTCCACCCCACAAAATAACGGGGACCAATATTTTTAACTTTGCCTATTTGTTTTTGGGTGAGTTTCCCCCCTCCTTATTCTGTCCTGAGACCACGGGCAAAGCTCTTCATTTTGAGAGAGAAGAAAAACTGTTTGGAACCACACCAATGATATTTTTCTTTGTAATACTTGAAATTTATTTTTTTATTATTTTGATAGCAGATGTGCTATTTATTTATTTAATATGTATAAGGAGCCTAAACAATAGAAAGCTGTAGAGATTGGGTTTCATTGTTAATTGGTTTGGGAGCCTCCTATGTGTGACTTATGACTTCTCTGTGTTCTGTGTATTTGTCTGAATTAATGACCTGGGATATAAAGCTATGCTAGCTTTCAAACAGGAGATGCCTTTCAGAAATTTGTATATTTTGCAGTTGCCAGACCAATAAAATACCTGGTTGAAATACA	0.325098	3.8848	2.25363	3.90021	0	0	4.16259	6.55968	2.99442	0	2.33257	2.38637	2.87767
ENST00000379792	ENSG00000051108	HERPUD1	HERPUD1-203	coding	GTCGTTGCAGAGATTGCGGGCGGCTGAGACGCCGCCTGCCTGGCACCTAGGAGCGCAGCGGAGCCCCGACACCGCCGCCGCCGCCATGGAGTCCGAGACCGAACCCGAGCCCGTCACGCTCCTGGTGAAGAGCCCCAACCAGCGCCACCGCGACTTGGAGCTGAGTGGCGACCGCGGCTGGAGTGTGGGCCACCTCAAGGCCCACCTGAGCCGCGTCTACCCCGAGCGTCCGCGTCCAGAGGACCAGAGGTTAATTTATTCTGGGAAGCTGTTGTTGGATCACCAATGTCTCAGGGACTTGCTTCCAAAGGTGGCTGAATCCACAGAGGAGCCTGCTGGTTCTAATCGGGGACAGTATCCTGAGGATTCCTCAAGTGATGGTTTAAGGCAAAGGGAAGTTCTTCGGAACCTTTCTTCCCCTGGATGGGAAAACATCTCAAGGCCTGAAGCTGCCCAGCAGGCATTCCAAGGCCTGGGTCCTGGTTTCTCCGGTTACACACCCTATGGGTGGCTTCAGCTTTCCTGGTTCCAGCAGATATATGCACGACAGTACTACATGCAATATTTAGCAGCCACTGCTGCATCAGGGGCTTTTGTTCCACCACCAAGTGCACAAGAGATACCTGTGGTCTCTGCACCTGCTCCAGCCCCTATTCACAACCAGTTTCCAGCTGAAAACCAGCCTGCCAATCAGAATGCTGCTCCTCAAGTGGTTGTTAATCCTGGAGCCAATCAAAATTTGCGGATGAATGCACAAGGTGGCCCTATTGTGGAAGAAGATGATGAAATAAATCGAGATTGGTTGGATTGGACCTATTCAGCAGCTACATTTTCTGTTTTTCTCAGTATCCTCTACTTCTACTCCTCCCTGAGCAGATTCCTCATGGTCATGGGGGCCACCGTTGTTATGTACCTGCATCACGTTGGGTGGTTTCCATTTAGACCGAGGCCGGTTCAGAACTTCCCAAATGATGGTCCTCCTCCTGACGTTGTAAATCAGGACCCCAACAATAACTTACAGGAAGGCACTGATCCTGAAACTGAAGACCCCAACCACCTCCCTCCAGACAGGGATGTACTAGATGGCGAGCAGACCAGCCCCTCCTTTATGAGCACAGCATGGCTTGTCTTCAAGACTTTCTTTGCCTCTCTTCTTCCAGAAGGCCCCCCAGCCATCGCAAACTGATGGTGTTTGTGCTGTAGCTGTTGGAGGCTTTGACAGGAATGGACTGGATCACCTGACTCCAGCTAGATTGCCTCTCCTGGACATGGCAATGATGAGTTTTTAAAAAACAGTGTGGATGATGATATGCTTTTGTGAGCAAGCAAAAGCAGAAACGTGAAGCCGTGATACAAATTGGTGAACAAAAAATGCCCAAGGCTTCTCATGTCTTTATTCTGAAGAGCTTTAATATATACTCTATGTAGTTTAATAAGCACTGTACGTAGAAGGCCTTAGGTGTTGCATGTCTATGCTTGAGGAACTTTTCCAAATGTGTGTGTCTGCATGTGTGTTTGTACATAGAAGTCATAGATGCAGAAGTGGTTCTGCTGGTACGATTTGATTCCTGTTGGAATGTTTAAATTACACTAAGTGTACTACTTTATATAATCAATGAAATTGCTAGACATGTTTTAGCAGGACTTTTCTAGGAAAGACTTATGTATAATTGCTTTTTAAAATGCAGTGCTTTACTTTAAACTAAGGGGAACTTTGCGGAGGTGAAAACCTTTGCTGGGTTTTCTGTTCAATAAAGTTTTACTATGAATGACCCTGGCAGA	0.597064	17.8626	17.2481	15.4492	19.1762	17.7551	18.2316	18.475	11.6373	15.8793	14.7932	13.4037	14.1861
ENST00000379803	ENSG00000127511	SIN3B	SIN3B-202	coding	CTCCGACTTCGGACATGGCGCACGCTGGCGGTGGCAGCGGTGGCAGCGGTGCCGGCGGCCCCGCGGGCCGGGGGCTGAGCGGCGCCCGCTGGGGTCGCTCGGGCTCCGCAGGCCACGAGAAGCTGCCGGTGCACGTAGAAGACGCCCTCACCTATCTGGACCAGGTGAAGATCCGCTTTGGCAGCGACCCTGCCACCTACAACGGCTTCCTGGAGATCATGAAGGAGTTCAAAAGCCAGAGCATCGATACTCCTGGAGTCATCAGACGTGTCTCGCAGCTCTTCCACGAGCACCCTGACCTCATTGTTGGATTCAACGCTTTTCTTCCCCTCGGATATAGAATAGACATTCCCAAGAATGGCAAGTTAAACATACAGTCGCCTCTGACAAGCCAGGAGAATTCGCACAACCACGGGGACGGTGCAGAGGACTTCAAGCAGCAGGTGCCGTATAAAGAGGACAAACCCCAGGTGCCCCTGGAGTCCGATTCCGTGGAATTCAACAACGCCATCAGCTATGTGAATAAGATTAAAACCCGCTTCCTAGACCACCCAGAAATCTACAGGTCATTCCTGGAGATCCTGCACACGTACCAGAAGGAGCAGCTGAACACGAGGGGCCGGCCATTCCGAGGCATGTCTGAAGAGGAGGTGTTCACCGAGGTGGCCAACCTCTTCCGGGGCCAGGAGGACCTGCTCTCAGAGTTTGGACAGTTCCTGCCCGAAGCCAAGCGGTCTCTGTTCACAGGAAACGGGCCGTGCGAGATGCACAGCGTGCAGAAGAACGAGCACGACAAGACCCCGGAGCACAGCAGGAAGCGCTCCCGGCCCTCGCTCCTCCGCCCCGTGTCTGCACCCGCCAAGAAAAAAATGAAACTTCGTGGTACCAAAGACCTGTCCATCGCTGCAGTGGGGAAGTACGGGACTCTGCAGGAATTTTCTTTCTTTGACAAGGTCCGCCGGGTGCTGAAGAGCCAGGAGGTGTATGAAAACTTCCTCCGCTGCATCGCACTCTTCAACCAGGAGCTGGTGTCTGGCTCTGAGCTCCTGCAGCTCGTCAGCCCATTTCTGGGGAAATTTCCAGAACTCTTTGCACAGTTCAAGTCCTTCCTGGGGGTAAAAGAGCTGTCCTTCGCGCCACCCATGAGCGACAGATCCGGGGACGGGATAAGCCGGGAAATTGATTATGCATCCTGCAAGCGCATAGGATCCAGCTACCGGGCACTCCCCAAAACCTACCAGCAGCCCAAGTGCAGTGGGAGGACAGCCATCTGCAAGGAGCTTGACCATTGGACACTTCTCCAGGGTTCGTGGACAGACGATTACTGCATGTCCAAGTTCAAGAATACCTGCTGGATTCCAGGATATAGTGCAGGGGTACTGAACGACACCTGGGTCTCCTTCCCTTCCTGGTCTGAGGACTCCACGTTCGTCAGCTCCAAGAAGACACCGTACGAGGAGCAGCTTCACCGCTGTGAGGACGAGCGCTTCGAGTTAGACGTTGTCCTGGAGACGAACCTGGCCACAATCCGTGTGTTGGAAAGTGTGCAGAAGAAGCTGTCTCGGATGGCGCCGGAAGACCAGGAGAAGTTCCGGCTGGACGACTCCCTGGGAGGCACGTCGGAGGTGATCCAGCGCCGTGCCATTTATCGCATCTATGGCGACAAGGCCCCGGAGATCATCGAGAGCCTCAAGAAGAACCCTGTCACCGCTGTCCCCGTTGTCCTGAAAAGACTGAAGGCCAAGGAAGAGGAGTGGCGGGAGGCCCAGCAGGGCTTCAACAAGATCTGGCGGGAGCAGTATGAGAAGGCGTACCTCAAGTCCCTTGACCACCAGGCTGTGAACTTCAAGCAGAACGACACCAAGGCCCTGCGCTCCAAGAGCTTGCTCAACGAGATCGAGAGCGTCTACGACGAGCACCAGGAGCAGCACTCGGAGGGCCGCAGTGCCCCCTCTAGCGAGCCGCACCTCATCTTTGTGTACGAGGACCGGCAGATCCTGGAGGACGCAGCAGCGCTCATCAGCTACTACGTGAAGCGGCAGCCGGCCATCCAGAAGGAGGACCAGGGCACCATCCACCAGCTGCTGCACCAGTTCGTGCCCAGCCTCTTCTTCTCTCAGCAGCTGGACCTGGGCGCCTCCGAGGAGTCAGCTGATGAGGACCGGGACAGCCCCCAGGGGCAGACCACAGACCCCAGTGAGCGGAAGAAGCCGGCGCCAGGACCCCACAGTAGCCCCCCAGAGGAGAAGGGGGCCTTCGGGGATGCCCCGGCCACTGAGCAGCCACCCCTGCCGCCCCCAGCCCCGCACAAGCCCCTGGACGATGTCTACAGCCTATTTTTTGCCAACAACAACTGGTACTTCTTCCTGCGCCTGCACCAGACCCTGTGCTCCAGGCTGCTGAAGATCTACCGCCAGGCGCAGAAGCAGCTTCTGGAGTATCGGACCGAGAAGGAGCGGGAGAAGCTGCTGTGTGAGGGCCGCAGGGAGAAGGGCAGCGACCCCGCCATGGAGCTGCGGCTGAAGCAGCCCAGTGAAGTGGAGCTGGAGGAGTACTACCCGGCCTTCCTGGACATGGTGCGGAGCCTGCTGGAGGGCAGCATCGACCCCACGCAGTACGAGGACACCCTACGCGAGATGTTCACCATCCATGCCTACGTGGGCTTCACCATGGACAAGCTGGTGCAGAACATTGCGCGGCAGCTGCACCACCTCGTGAGCGATGACGTCTGCCTGAAGGTGGTGGAGCTCTACCTGAACGAGAAGAAGCGGGGTGCCGCTGGTGGGAACCTGTCCTCCCGCTGCGTCCGCGCTGCTAGGGAGACCAGCTACCAGTGGAAGGCTGAGCGCTGCATGGCCGACGAGAACTGCTTCAAGGTGATGTTCCTGCAGCGCAAAGGGCAGGTGATCATGACCATCGAGCTCCTGGACACCGAGGAGGCCCAGACGGAGGACCCTGTGGAGGTCCAGCACCTGGCTCGGTACGTGGAGCAGTATGTGGGGACCGAGGGCGCGTCCAGCTCGCCCACTGAGGGCTTCCTCCTGAAACCTGTGTTCCTGCAGAGGAACCTCAAGAAGTTCCGCCGCCGGTGGCAGAGCGAGCAGGCGCGGGCCCTGCGCGGTGAGGCCAGGAGCTCCTGGAAGCGGCTGGTGGGCGTGGAGAGCGCCTGCGACGTGGACTGCCGCTTCAAGCTCAGCACTCACAAGATGGTGTTCATCGTGAACTCCGAGGACTACATGTACCGTCGCGGGACCCTCTGCCGGGCCAAGCAGGTGCAGCCCCTGGTCCTGCTCCGCCACCACCAGCACTTTGAGGAGTGGCACAGCCGCTGGCTGGAGGACAATGTGACGGTGGAGGCGGCTAGCCTGGTGCAGGACTGGCTGATGGGTGAGGAGGACGAGGACATGGTACCCTGCAAGACGCTGTGTGAGACAGTGCACGTGCACGGCCTGCCCGTGACCCGCTACCGCGTGCAGTACAGCCGCCGCCCGGCCTCGCCCTGACCCGCCCTCATGGGCACCGGGCAGGCGCCTCACAGAGCACAGACGTGCCCTCGGCCTTGGTCGTGTCGGGGCCGTTTTCTTGAACGACGTGAGAGGCATCTCCCAGCCCCTCTGCTGCCGGACAGCGCACTCCAGGGCAGGACGCCGCCCCCGTGGCTCCCGGTCTCCTGTGGGCCTGCTGTGTGCCAAACCTGAGCTACCTGCACCCGAGCCCTGGGGCTCAGCCCCACCACAGGGGCGGGTGGACGTGCTGGCCGAGGAACAAGCAATCATGTTTGCGTCCCCGTCCGTCACATGTGCCAAATCCCTGGCAGGCAGATGGCTCCTGCCCCATATTCTTGCCGTGTCTTGGAAAAGTCACAGGTGACAGCCCTCCTGAGGCCCACACTTTGGAGGGGGTCCATGTCCAAGAGACCCTGACAAGGAAGGAGTTGAGCCCTGGGTAGGCTTGCTTGAAAAGTGAGTCCTTCCAGAATATTCTCAGAGCTGCCAGAAACATCATCTGAGGGTTTGGGCATCAGCTCTGCCTGGCTGGTGTTCAGGCCCTCAGTCACTTTGGAAGTGAGAAGAACCCTTCAGCCAAACCTTTGGGATCCCATTTTGAAGTCCAGAGCTGGAGCAGGCGGGCAGTGCCCTGGGAGACCCCGCTCTGGATAAGACACCCAACCCCAACTCCAGCAGCTGGACTCTGGGCCCACAAGGGGAGGGACCCCAGCCAGTATTCCCTCAGAGCCGGCACGACCCTGCTGTGGGGCGGCGGGCCCAGTCGTGTTCCTGCAGTGGGCACCCTAGGCGTATGTGTATACACGCACAGATATTTATTCCTTTCGCTTTTAGTGGTTGTTATTTCTGTAGCAGCCAAGTCCTGCGGCTCCCTGGGGCTGAGATCTCCCTTTGTGGAACTCCGAGAGCCGCCCTGACAGTCCCAGCCGCCACCCAAGGAGCCCCATCCGCCCACCCACCCTGGGACCCACGCGGCCACTCCAGGGATCATTGTTGTCCTTTTGTGAGGGGCTGAGGCGACTGTCCCATGGAGGCATCCAAGGCTTTCTGTGCCAAGAATCCCAAGTGACTGGGGCTGGGGACCACTTCTCCAGGCCTCTCTCCCCGACCATGAGAGCCCCTGGCCCTGGCCCCTGCACACCAGTAGGCCCAGAATAACCGCCACCCTTGCCATCCTGCAACAGCTGGACTCAAGTTTCCAGGAAGTGGAGATGTGTTTCTAGAAGTTTCCTGTGGAACCTGGAGGCTCCTGATGCCTTTGACTCCAGGCTGGGCGATTCCGATGCTGACCCGTCCTCCTGGGCTCCCCACCCCCGCTCCCCAAGTGTCACACAGGCACTTTGTACACATCCTGGTTTTCTAAGAAGGGAACTTGCCATCAAGATTCCTGTACCAGGCCCACGGCCGTCTCGGGCAGAGCCACCTGGGCCCCGGGTGCAGCCGGAGACCCCGCCGAGCCCCTCCTCCCAGTATTCCCATCCCCGCATGCTTCTAGGGAGCGCCTCTTTTCCGTTCTTGAGGAATTTCTGTTCTGGGGCTTGTCCTTCCTTTGCAGCTGTTTTGAATGTAGTTTTCCTTTTCTATTTATTTGCACATTAAAGTTAATAATTGAATATTGACATC	0.688389	1.82352	2.35032	2.1788	2.22572	2.57311	2.90199	3.17944	2.80303	1.81394	1.456	0.870269	1.20024
ENST00000379806	ENSG00000131828	PDHA1	PDHA1-204	coding	AGCGCATGACGTTATTACGACTCTGTCACGCCGCGGTGCGACTGAGGCGTGGCGTCTGCTGGGGCACCTGAAGGAGACTTGGGGGCACCCGCGTCGTGCCTCCTGGGTTGTGAGGAGTCGCCGCTGCCGCCACTGCCTGTGCTTCATGAGGAAGATGCTCGCCGCCGTCTCCCGCGTGCTGTCTGGCGCTTCTCAGAAGCCGAGACATGGTCTTGCTACGTTGCCCAGTCTGGTCTCCATCTCCAGGCTCAAGCAGTCCTCCCACCTCGGCCTCCCAAAGTGCTGGGATTACTCTCACTCTCTTAAAACCAGGCAGGCAAGCAGAGTGCTGGTAGCATCCCGTAATTTTGCAAATGATGCTACATTTGAAATTAAGAAATGTGACCTTCACCGGCTGGAAGAAGGCCCTCCTGTCACAACAGTGCTCACCAGGGAGGATGGGCTCAAATACTACAGGATGATGCAGACTGTACGCCGAATGGAGTTGAAAGCAGATCAGCTGTATAAACAGAAAATTATTCGTGGTTTCTGTCACTTGTGTGATGGTCAGGAAGCTTGCTGTGTGGGCCTGGAGGCCGGCATCAACCCCACAGACCATCTCATCACAGCCTACCGGGCTCACGGCTTTACTTTCACCCGGGGCCTTTCCGTCCGAGAAATTCTCGCAGAGCTTACAGGACGAAAAGGAGGTTGTGCTAAAGGGAAAGGAGGATCGATGCACATGTATGCCAAGAACTTCTACGGGGGCAATGGCATCGTGGGAGCGCAGGTGCCCCTGGGCGCTGGGATTGCTCTAGCCTGTAAGTATAATGGAAAAGATGAGGTCTGCCTGACTTTATATGGCGATGGTGCTGCTAACCAGGGCCAGATATTCGAAGCTTACAACATGGCAGCTTTGTGGAAATTACCTTGTATTTTCATCTGTGAGAATAATCGCTATGGAATGGGAACGTCTGTTGAGAGAGCGGCAGCCAGCACTGATTACTACAAGAGAGGCGATTTCATTCCTGGGCTGAGAGTGGATGGAATGGATATCCTGTGCGTCCGAGAGGCAACAAGGTTTGCTGCTGCCTATTGTAGATCTGGGAAGGGGCCCATCCTGATGGAGCTGCAGACTTACCGTTACCACGGACACAGTATGAGTGACCCTGGAGTCAGTTACCGTACACGAGAAGAAATTCAGGAAGTAAGAAGTAAGAGTGACCCTATTATGCTTCTCAAGGACAGGATGGTGAACAGCAATCTTGCCAGTGTGGAAGAACTAAAGGAAATTGATGTGGAAGTGAGGAAGGAGATTGAGGATGCTGCCCAGTTTGCCACGGCCGATCCTGAGCCACCTTTGGAAGAGCTGGGCTACCACATCTACTCCAGCGACCCACCTTTTGAAGTTCGTGGTGCCAATCAGTGGATCAAGTTTAAGTCAGTCAGTTAAGGGGAGGAGAAGGAGAGGTTATACCTTCAGGGGGCTACCAGACAGTGTTCTCAACTTGGTTAAGGAGGAAGAAAACCCAGTCAATGAAATTCAATGAAATTCTTGGAAACTTCCATTAAGTGTGTAGATTGAGCAGGTAGTAATTGCATGCAGTTTGTACATTAGTGCATTAAAAGATGAATTATTGAGTGCTTAAAGATTATTTTTGACTTAAAATAGTATACTTTGAACAAATACTCTAATTATGAAAAGGAAGAACAATTCCTTGTATGCCTGTTTCCCCTGCCCCCAGCCACCTTTTTGGGAGGAGACCATTATGGCGGGGCCCCTCACAGCATTCTACCAACCATAGCACCCACCCCGAGCAGCGCTGGTGCTGCAGCCTGTTCGCGCTGACCATTTCTCTACAAGATACAATATTTATTATCAGGCAAGAGGACAGTTCCATTTTAAAATAAGACTTTTGTAATCATTCCAATTTTGTAATCATTTCAAAGGCCACATAACTTAGTTTTCTCTACTTACACATTCAGTATAAATATGAAGCTATTTTCTGTTCATATCAAACATTAACTACAAGGCACATTCGTATCAGTTTTGTGTTTCTCAAATTGAAGTACCATACCAGTTCTGAGGCAGTGTCCCAGCTTCCATGTTTGTTAAATACCCCTTGTTTGTTTCACCATTCCAGCAAGTGCTGAAGGGTGTACTTTTTTTGAGACAGGGTCGGGCTCTGTTGCCCAGGCTGGAGTGCAGTGGTGTGATCATGGCTCACTGCAGCCTCCACACCTCCTGGGCTCAAGCAATCCTCCCACCTCAGCCTCCTGCATAGCTGGGACTACAAGTGAATTTCCTAATATTCCGGGAGGTCAAAACCAAGGCTCACTGTTTTCACAATACACACAGTTCTATGTTTATAAATAACAGGTTTCAAAAGAAACTCAGGACAGTATTTAAAACAAGTTCTTAAACTATTAATTGAACAATGGCATTTTTAAATATGTAAACACAGCGGAATTCGTGTATACACTAACAGAAGCTTTAACAAAACATGTAGCGTGGTGGGACACTCTGCCACAGCTTAGCTGATTGGTATCAAGCCTTGTCTTTGGTTTCTGAGGCCTCCTGAGCCCTTCTGTACTGGGAGACCGCACTCCAGAGTCTGCAGAGGAGACCACCCCTGGGAAACAAACACAGCTGTCTTCAGAGTCAGTGCTTCAAGCCAACAGAGCTTAAAACTGCAGTCCCTAATTTAAAAACCTAATGAAAATAAAAACATTCTCCTCACATATGGAGGTGACGCTCGTGTCCCAGCAGTAGTAGGACATGGCCTTAGAGGTACGTACCTGCAGAGAGCTGGCTATTTCAAATGACTCGGGAACAAGAAGGCAGGCTGCAGTTTAAAGAAGGGGGTGGGTCCAGCGTGCAGGCACGCTTGCCATGTGCCTCCACCCACTCCCAGCCAGGCATTAATGGCAGGAGATTGGCCAGCTCTTCTCTGTCACATTCCTATTTCTGACTTCTGCCTGGCTTTCAGTTTCTGCCCCACCTTGGCTTTTTCCCAGCTTGAACCTAATAGAACTCCAGAGTTTGGGGGGAGGCCCAGCCCTTTGTTTTCTGCTCTTGAAGCATATTCACACATAAAAAGTTGTATTCTCTTATACAAACTGTTTTGAGGCTCTTACCGTAGTCGAAGGTATCTTAGATCTTCCTTAGTGATCTCATTAAGAATATCCGAAAGTGTATAACCCTCTTCAACAATCTGAAACAAAGATCAGATCCTTAAGAGCTGAGCAGCTGTGTAACAACAGCATAAGAATTTCTTTGTTGTAAATTTACCTTTTCAATTGTCTTTGCATCAGCTCCTTGCAGCCGCAACCAGTCTATAAGCTCTTTATCTGTTCTCTGCCCGTAGGGGCCTGCTGGGTTCTCTGTAATACCTGTAACGATTGGCAATTTGTTATATATTAGTCTAACCATAAAACTCTTCAAAAGTAACCAGTTGGATTAATAAATGATTCCAGAATGTAAATGTGATGTGAAAAAGAGATG	0.364255	0	0.18179	0	0.154605	0.444725	0	1.39177	2.84217	1.16252	3.64744	3.79092	2.68437
ENST00000379826	ENSG00000120693	SMAD9	SMAD9-202	coding	AGTCTGACTGACGCCGGCTGGGGCCGCCGCCGCCGCCGCCGCCGCCGCCGCTGCTGCAGCCGCTGTCTCGGTCCCCGCCGCCGCCGCCGGGCCCTGCAGGCGCTGGGCGCGCGCAGCCAGGCAAGTTGGCCACCCTGTTCAAGGGCTTAGGAGAAAGTCAACACACTTCGCAACTTGAATTGGTCCCAGCTGCTCCCAGAAGAACGGGCGGGTTGGTCCCTATGCCACCCCTGGAGAGCTACTCGCCGCCCACTTTGCCGTGAAGGGCTGTGCGGTTCCCGTGCGCGCCGGAGCCTGCTGTGGCCTCTTATGCACTCCACCACCCCCATCAGCTCCCTCTTCTCCTTCACCAGCCCCGCAGTGAAGAGACTGCTAGGCTGGAAGCAAGGAGATGAAGAGGAAAAGTGGGCAGAGAAGGCAGTGGACTCTCTAGTGAAGAAGTTAAAGAAGAAGAAGGGAGCCATGGACGAGCTGGAGAGGGCTCTCAGCTGCCCGGGGCAGCCCAGCAAATGCGTCACGATTCCCCGCTCCCTGGACGGGCGGCTGCAGGTGTCCCACCGCAAGGGCCTGCCCCATGTGATTTACTGTCGCGTGTGGCGCTGGCCGGATCTGCAGTCCCACCACGAGCTGAAGCCGCTGGAGTGCTGTGAGTTCCCATTTGGCTCCAAGCAGAAAGAAGTGTGCATTAACCCTTACCACTACCGCCGGGTGGAGACTCCAGTACTGCCTCCTGTGCTCGTGCCAAGACACAGTGAATATAACCCCCAGCTCAGCCTCCTGGCCAAGTTCCGCAGCGCCTCCCTGCACAGTGAGCCACTCATGCCACACAACGCCACCTATCCTGACTCTTTCCAGCAGCCTCCGTGCTCTGCACTCCCTCCCTCACCCAGCCACGCGTTCTCCCAGTCCCCGTGCACGGCCAGCTACCCTCACTCCCCAGGAAGTCCTTCTGAGCCAGAGAGTCCCTATCAACACTCAGTTGACACACCACCCCTGCCTTATCATGCCACAGAAGCCTCTGAGACCCAGAGTGGCCAACCTGTAGATGCCACAGCTGATAGACATGTAGTGCTATCGATACCAAATGGAGACTTTCGACCAGTTTGTTACGAGGAGCCCCAGCACTGGTGCTCGGTCGCCTACTATGAACTGAACAACCGAGTTGGGGAGACATTCCAGGCTTCCTCCCGAAGTGTGCTCATAGATGGGTTCACCGACCCTTCAAATAACAGGAACAGATTCTGTCTTGGACTTCTTTCTAATGTAAACAGAAACTCAACGATAGAAAATACCAGGAGACATATAGGAAAGGGTGTGCACTTGTACTACGTCGGGGGAGAGGTGTATGCCGAGTGCGTGAGTGACAGCAGCATCTTTGTGCAGAGCCGGAACTGCAACTATCAACACGGCTTCCACCCAGCTACCGTCTGCAAGATCCCCAGCGGCTGCAGCCTCAAGGTCTTCAACAACCAGCTCTTCGCTCAGCTCCTGGCCCAGTCAGTTCACCACGGCTTTGAAGTCGTGTATGAACTGACCAAGATGTGTACTATCCGGATGAGTTTTGTTAAGGGTTGGGGTGCTGAGTATCATCGCCAGGATGTCACCAGCACCCCCTGCTGGATTGAGATTCATCTTCATGGGCCACTGCAGTGGCTGGACAAAGTTCTGACTCAGATGGGCTCTCCACATAACCCCATTTCTTCAGTGTCTTAACAGTCATGTCTTAAGCTGCATTTCCATAGGATAGAGGCTATTGCAGGGAGTGGCTTGTATCATTTCAGATTTGCAACTGAAGTTTCTAAAAACATGTGTAAATACATAGAATGTATACTGTTCTTATTTTTTTTAATCACCGTTTGTTTTGTGCTTTCTAGTTAACCTGATGCCAGTACAGTGCAATTGGAAAAGCAGGACTTTGGTGCCTGTGCTATAAGCAGCAGATTTTGTGGGAGGAAACACTTGAGAGGCGATATTGTCAACAGTATTTGAAGGGTGTTAGCAGAATAAAAGACAGCTTTAGTCAGCCGTGTCATTATAAAGCATGTTGTGTGGCCTCACAGAAACATTGAAACTGTTTATACAGCAAAAGTCAGGTATTAGCAGCACTAAAGCAAATATCACTCAGATGAAACAAAGCAGTGAAACCCCTACAGTTTAAATGATGTCACTTTTAGTGCTGTTGGCAAGAAAAAAAAAACAACAAACTTGTACAATGAATTAATGAGATAGGCCATAGAAACTTTATTTCTAAGGTTGACATACCTATAGCTGGGCTCCTGTGCTCATATTCAGTGGTACATTTTAAACAAACTGTGATCGGAAAAGAAAAAAAACTGTGAAGCCAAAAGTCATGTTCCCTCAGTCTACCACTGTAAAAACAGAGTCTAATATGGGAAAATAAATATGAAAATAGCATGAAATGCTGTTTCCCAGATTGCAAGATAAGACCAGAACTTGGTCCAAGAGCCAGCCACCCAGGGAGACTCCTGCTTTCCACAGAGGAGACCAGGTTCCTGTCGTGCTGGTTGTTCGTGTCAGGCAGTCCTGCAAACTTTGAGTCTGCGCAGCGTGCCAGAATAGCTTGTGTTTCAGTCCTGTGTCAAGAAGCAGGTGAAACCAAAGGTTGGAGAAAAGCATCACACGTCGACTTACACTTTCTCATTTCCCACGTTCCAGTCTCCTGGGAAGGGCACTCTTTCGCCACGTTTTCCTGCCTCTTGGCAAATATTAACTCTTTGCAGATCACTAAAGCAACAGTAAAGACTTTGAGAAAATCTAGACACATTATTGGATCAATGAGTTATTTAACCTAGTGTCTAGTGATTATCTAACCTGGAAATAAATTCCCAAGGAAAGTGATAATAATTTCATAATCATCTGCAATTTCTGGGGAACAGTGGTACTGAATAATAAGACATCTTTTAAAAATATACACAATATTAAAAACCTGTTCTTATTTTACTTTAGATGAGGGAGGAAAATCCCCCAAATTTCTAGGTACTTTCATATATATACTTGCCATGCACTAAACACTGCATTGCTTGGAAAAATATTTCACACCCTCTTTAAAAATGTACAATTTAAGATGGCAGTTATGCTTGTAACAGACAGCACTTCAGTAATCCAAGAAGTTTCTTCATTTATACATTTTATCTCAACTCTTTCTAGCATTAGTGCACATGGTAGTTTTTCTAATTAAATTGTATTCAAGGTAGAAATGATCATGTGAGAAAGATATATGATTGAGCTACTACTGTCACCTCTTACAGTTACTAGTGTTAGCTAATAGAAACTTTCATATATACACATAGAAAAGAATTATTACATTTTACATTGAAAAATGTAATATATGGCCCATGTAGTGTATAGAAAAATCTGTAGTTTATTGGTTCATCAACTATGTATTGTGCACCTACCTATGGGTGTCAGGTACAATGTTAGGTACTGTAGAATCAAATGTAAATAAGAGACAGTCCCAGCCCTCAGGGAGCCGAGAACCTAATAGTGAATCTGTTTGTACAGACATCTTCATGTTTCAGAACTTTTAAAACAAAACAAAATAATGTAATCTATCATCTTTTGCTTGAAAGAATGTGATTGATTTCTTATCTCTGTTTTGAAATTATTTCCTTACTCTTCTGCAAAGTCAGGTAATGGATTCCTTGTATAAATGCTACTTTTCTTCCATGTCTCAAAGTTGTTTTTTTTCCTCCCCTTTCTTCCCTGTTTTCCAATAATTCTCCATGTCCCCTTTTCTTAGAAAAGGCATTAATATGGTGAATCTTGTATGGGAACCATTCCATGGGAGAACTTCAACACAGTTTTTGCTCCAGAGATCAAACATAGCTTTCGTGATCTCTCTACCAGCTATCTAACTTATCCTCTGGTAATCTTTTTTTTTTTTTTTTTTTTTTTGAGATGGAGTCTCGCTGTGTCACCAGGCCAGAGTGCAGTGGCGTGATCTTGGCTCACTGCAACCTCTGCCTCCCGGGTTCGAGTGATTCTCCTGCCTCAGCCTCCCAAGTAGTTGGGACTACAGGCTACCACGCCCAGCTAATTTTTATATTTTTAGTAGAGACGGGGTTTCACCATGGTAGCCAGAATGGTCTCTATCTCTTGACCTTGTGATCCGCCCGCCTCAGCCTCCCAAAGTGCTGGGATTACAGGCGTGAGCCACTGCGCCCGGCTTCCTCTGGTAATCTTACACCTTTACAGAATTAATCTAAACTGGTGGCTCATAAATGACATTAAAAACAAAAAAAAAATCTGGATGCAGTGGCTCATTCCTATAGTCCCAGCACTTTGGGAGGCCAAGGCGGGAGGATCATCTGAGCCCAGGAGTTTGGGGCTGTAGTGAACTATGATCATACAACTTCATTCTAGCCTGGGTGACAAAGTGACACCCTGTCTCTAAACAAAAATCAAGAAACAAAAAACTTGTATTTCCCTGCAGCTTTGGGAAGCCAGAACACAATATTGCAGTGAATCTGAATTTTCTGTGACAAATAAATTATTAAATTGGCACATATGATCATCACCAGTCATGTCTCATCAAAAGCCTTTATTATGATGCTTGTACATTTTGAAGAATTTAGAATTAATGAGAAGTTAACCCTTTAGTCATTGTAACACAATCATATTTTAATCAGCTTTTTCTTTTGCTACCAAGAGTTTCAAAAAATAAATGCAGTATTTGATTTCAGGCTGCTAAATGGGCTCATTTAGCATTCATTCCTTGATGTAGACATTAAAAAAAAAACTGAATAGCATTCTTTCCAGGATAACTAATAAAGCAGACATGCTAAGCCTATAAATACATCAGCACTGCAGCACACGTTTAAGGTTGCCACGGACAAGGATCACACAATAGAGAACACTGTAGTAACATTTCGGTCTGCTCACAAGACCCAGAACATTGATCAGTTTTTGTTGTTGGTTTATTATTTTTCTGTTAAAAAATTGTGAAAAGTTTGTTTTAGCTAGATGATATTTTAATAGCTGCGAGTGCTTTGGAACTATAAAGATGTCACTACTTAACACATATACCTTATGTTTTGTTTTGTTTTGTTTTACACTCAGTATAAATCAGGAGAAGTTAGCCAACCATCTAGCATTTAGAATCCTCTTTTTTATTGTCTTCTAAGGATATGGATGTTCCCATAACAGCAACAAAACAGCAACAAAAACATTTCATAAATATCACTTGATAGACTGTAAGCACCTGCTTAACTTTGTGTCCCAAATATTTAGTGTGTATATATATATATATATATACACACACACACACATATATATTCAACAAATAAAGCAAAATATAACATGCATTTCACATTTTGTCTTTCCCTGTTACGATTTTAATAGCAGAACTGTATGACAAGTTTAGGTGATCCTAGCATATGTTAAATTCAAATTAATGTAAAACAGATTAACAACAACAAAGAAACTGTCTATTTGAGTGAAGTCATGCTTTCTATTATAATAACTTGGCTTCGGTTATCCATCAAATGCACACTTATACTGTTATCTGATTGTTTATAATAAAGAATACTGTACTTATA	0.284583	0	0	0	0	0	0	0	0	0	11.1084	7.96915	0
ENST00000379834	ENSG00000124784	RIOK1	RIOK1-202	coding	GGGCTTCCGGTTGGGGTGGCAGGGTGGTGGATCTGTCGGTCCCGTTTTCCCGTCGCACGTGGTGGCCACTGTTGGCTTCTGAATGGTTTGCAAGGCGGATATCCACGCCAAGGCCTTTGGATCGGCCGTGGGTACATCCGTCTGAGCCGTTCCTTTCCATCGCAGAGCGGCGGCCTCCGGCGGCGCTCTCCAGTCATGGACTACCGGCGGCTTCTCATGAGCCGGGTGGTCCCCGGGCAATTCGACGACGCGGACTCCTCTGACAGTGAAAACAGAGACTTGAAGACAGTCAAAGAGAAGGATGACATTCTGTTTGAAGACCTTCAAGACAATGTGAATGAGAATGGTGAAGGTGAAATAGAAGATGAGGAGGAGGAGGGTTATGACGATGATGATGATGACTGGGACTGGGATGAAGGAGTTGGAAAACTCGCCAAGGGTTATGTCTGGAATGGAGGAAGCAACCCACAGGCAAATCGACAGACCTCCGACAGCAGTTCAGCCAAAATGTCTACTCCAGCAGACAAGGTCTTACGGAAATTTGAGAATAAAATTAATTTAGATAAGCTAAATGTTACTGATTCCGTCATAAATAAAGTCACCGAAAAGTCTAGACAAAAGGAAGCAGATATGTATCGCATCAAAGATAAGGCAGACAGAGCAACTGTAGAACAGGTGTTGGATCCCAGAACAAGAATGATTTTATTCAAGATGTTGACTAGAGGAATCATAACAGAGATAAATGGCTGCATTAGCACAGGAAAAGAAGCTAATGTATACCATGCTAGCACAGCAAATGGAGAGAGCAGAGCAATCAAAATTTATAAAACTTCTATTTTGGTGTTCAAAGATCGGGATAAATATGTAAGTGGAGAATTCAGATTTCGTCATGGCTATTGTAAAGGAAACCCTAGGAAAATGGTGAAAACTTGGGCAGAAAAAGAAATGAGGAACTTAATCAGGCTAAACACAGCAGAGATACCATGTCCAGAACCAATAATGCTAAGAAGTCATGTTCTTGTCATGAGTTTCATCGGTAAAGATGACATGCCTGCACCACTCTTGAAAAATGTCCAGTTATCAGAATCCAAGGCTCGGGAGTTGTACCTGCAGGTCATTCAGTACATGAGAAGAATGTATCAGGATGCCAGACTTGTCCATGCAGATCTCAGTGAATTTAACATGCTGTACCACGGTGGAGGCGTGTATATCATTGACGTGTCTCAGTCCGTGGAGCACGACCACCCACATGCCTTGGAGTTCTTGAGAAAGGATTGCGCCAACGTCAATGATTTCTTTATGAGGCACAGTGTTGCTGTCATGACTGTGCGGGAGCTCTTTGAATTTGTCACAGATCCATCCATTACACATGAGAACATGGATGCTTATCTCTCAAAGGCCATGGAAATAGCATCTCAAAGGACCAAGGAAGAACGGTCTAGCCAAGATCATGTGGATGAAGAGGTGTTTAAGCGAGCATATATTCCTAGAACCTTGAATGAAGTGAAAAATTATGAGAGGGATATGGACATAATTATGAAATTGAAGGAAGAGGACATGGCCATGAATGCCCAACAAGATAATATTCTATACCAGACTGTTACAGGATTGAAGAAAGATTTGTCAGGAGTTCAGAAGGTCCCTGCACTCCTAGAAAATCAAGTGGAGGAAAGGACTTGTTCTGATTCAGAAGATATTGGAAGCTCTGAGTGCTCTGACACAGACTCTGAAGAGCAGGGAGACCATGCCCGCCCCAAGAAACACACCACGGACCCTGACATTGATAAAAAAGAAAGAAAAAAGATGGTCAAGGAAGCCCAGAGAGAGAAAAGAAAAAACAAAATTCCTAAACATGTGAAAAAAAGAAAGGAGAAGACAGCCAAGACGAAAAAAGGCAAATAGAATGAGAACCATATTATGTACAGTCATTTTCCTCAGTTCCTTTTCTCGCCTGAACTCTTAAGCTGCATCTGGAAGATGGCTTATTGGTTTTAACCAGATTGTCATCGTGGCACTGTCTGTGAAGACGGATTCAAATGTTTTCATGTAACTATGTAAAAAGCTCTAAGCTCTAGAGTCTAGATCCAGTCACTGACTCTGTCTGGTGTTGACAGAGGATTTATTTAAGCTATTATTTTAATAAAGAACTTTGTACATTTTTATTTTTATATTTTTTTCTCTTACAAATATGTTTTTGGAAGCATGATAAATGTTTAAATGTAGTCAACATCTGTAACTCTTACATGAGTGTCCAGAGGCACTCATGGGAAAATTGGTTTTGCTTTCTTTGTACACACCAGAGACCCATCTGAGGTCATCTGATTATAAGGCCATGTTTATATAAAGGGAATTTCACCCACAGTTCAGCTGGCTGTTGATTTTCACTGCAACTCTGCCTTTGTGTGTATTGGCGATCATTTGTAATGCTCTTACACTTCGTCTTTAATGTTCTTTTTGGAGTTAGGACCTCTCAGTTCATAAAGTTTTTTACAATTCAA	0.544583	0	0	0	0	0	0	0	0	0	0	0	0
ENST00000379847	ENSG00000165264	NDUFB6	NDUFB6-203	coding	GTTCCCGCAAGGTCGCTTTGCAGAGCGGGAGCGCGCTTAAGTAACTAGTCCGTAGTTCGAGGGTGCGCCGTGTCCTTTTGCGTTGGTACCAGCGGCGACATGACGGGGTACACTCCGGATGAGAAACTGCGGCTGCAGCAGCTGCGAGAGCTGAGAAGGCGATGGCTGAAGGACCAGGAGCTGAGCCCTCGGGAGCCGGTGCTGCCCCCACAGAAGATGGGGCCTATGGAGAAATTCTGGAATAAATTTTTGGAGAATAAATCCCCTTGGAGGAAAATGGTCCATGGGGTATACAAAAAGAGTATCTTTGTTTTCACTCATGTACTTGTACCTGTCTGGATTATTCATTATTACATGAAGTATCATGTTTCTGAAAAACCATATGGCATAGTTGAAAAGAAGTCCAGAATATTCCCTGGTGATACAATTCTGGAGACTGGAGAAGTAATTCCACCAATGAAAGAATTTCCTGATCAACATCATTAAAGATTATGTAAAAAGTTAAAAGGCTTATGAGCCTAAGTTTGTTCCTATATTACCATATTTACTGAATTTTCTGGAAAAGTAACTTTAATAAAGTTTAATCTCAGAAATTGTCATATCTGTTTTCAAGCATTGTACAATTTGAGACTGAGTAATTTAACAATAAGTAAAAAGTGGACATGCTAAACAAATATGAGAGACTACCTACTTTTTCTGGTCATTCTTGACTTGGAAAACGGTATGGAAAAGTATTTAGTTACATGTTTGTTTGTTTTTTTCTTACACAGTACTTACACTAATTTGGTATCAGGGTATGCAACAGTGAAATATCACAATAAACAAATGTAAGAACAGCAATTCCATGCACTTTTGTTTTAAGGAAATCTTTCCGGCCAGGCGCAGTGGCTCATGCCTGTAATCCCAGCACTTTGGGAGGCCGAGGCGGGCAGATCACGAAGTCAGGAGATCGAGACCATCATGGCTAACACAGTGAAACCCCGTCCCTACTAAAAATACAAAAAAATTAGCCGGGCGTGGTGGCGGGCTCCTGTAGTCCCAGCTACTGCGGAGGCTGAGGCACGAGATTGGTGTGAACCCAGAAGGCGGAGCTTGCAGTAAGCCGAGATAGTGCCACTGAGCCTGGGCGACAGAGCAAGACTCCGTCTCAAAAAAAAAAAAAGCTTTCCGAATCATTTTTGAAGAATTTAGAAACTTGATTGAAAAGCTTATTCCAACTATGATCTGACACTCAAGACTGTCAGATTTAGGTTGCTGTTAATTTTGTCATGAGAATGTAAAATACTAAAATCTCTAAGTGAAAAATTTGCATACTAGTGCTTGTTATAAAGGATAATGCAAAAATAAACTTGGGAACTTTG	0.364672	29.8816	29.0129	25.7165	31.9194	25.9254	26.9902	30.3373	22.8251	21.4204	25.2671	24.5869	20.9416
ENST00000379858	ENSG00000197579	TOPORS	TOPORS-202	coding	TGAAGAAATAGGGCCTTTCCGCCTGCGGGCCCAGTGAGTCGACACGGTGGGGGCCCGCGATCCCCGGGACTTACCACTGAATAAATCCAGTCCAGCGTGCGACGACTTACTGGCTTCATGATAATGGCATCAGCTGCTAAGGAATTTAAAATGGACAACTTTTCACCTAAAGCTGGCACTAGCAAATTGCAACAGACAGTACCAGCTGATGCATCTCCTGATTCTAAGTGTCCTATATGCTTGGATAGATTTGATAATGTGTCTTACTTAGATCGCTGCTTACATAAGTTCTGTTTTCGCTGTGTACAGGAGTGGTCAAAAAACAAAGCTGAATGCCCACTATGTAAACAGCCCTTTGATTCTATTTTCCATTCTGTGAGGGCAGAAGATGACTTCAAGGAGTATGTCCTAAGGCCTTCGTATAATGGTTCTTTTGTCACCCCTGATCGACGATTTCGCTACCGTACAACTCTGACAAGGGAACGAAATGCTTCTGTGTATTCACCTAGTGGTCCTGTGAACAGAAGAACAACAACTCCACCGGATAGTGGAGTACTGTTTGAAGGGTTAGGCATTTCAACAAGACCTAGAGATGTTGAAATTCCTCAGTTTATGAGACAGATTGCAGTAAGGAGGCCAACTACGGCAGATGAAAGATCTTTGCGGAAAATTCAAGAACAAGATATTATTAATTTTAGACGAACTCTTTATCGTGCTGGTGCTCGAGTTAGAAATATTGAAGATGGTGGCCGCTACAGGGATATTTCAGCTGAATTTTTCCGTAGAAATCCAGCTTGCCTTCACAGATTAGTCCCCTGGTTAAAACGTGAACTTACAGTTCTTTTTGGAGCTCATGGATCTTTAGTGAATATTGTCCAGCATATTATCATGAGTAATGTTACTCGCTATGACTTGGAGAGTCAGGCATTTGTGTCTGATTTAAGACCATTTTTACTTAATCGAACTGAGCATTTTATACATGAATTTATCAGTTTTGCCCGATCTCCTTTTAACATGGCAGCCTTTGACCAGCATGCCAATTATGATTGCCCTGCTCCTTCATACGAAGAAGGCAGCCATTCTGATTCTTCAGTCATAACAATATCTCCAGATGAGGCTGAGACCCAAGAGCTGGATATTAATGTAGCCACTGTTAGTCAGGCACCATGGGATGATGAAACTCCAGGACCATCTTACTCAAGCTCAGAGCAGGTACACGTTACTATGTCTTCTCTTTTAAATACTTCTGACAGTTCAGATGAAGAACTTGTCACAGGAGGAGCCACGTCTCAGATACAAGGAGTACAAACCAATGACGACCTAAATAATGACAGTGATGATTCTTCAGATAATTGTGTCATTGTTGGGTTTGTTAAACCACTAGCTGAGAGGACCCCAGAACTTGTTGAACTGTCCTCTGATTCTGAGGACTTAGGTTCTTATGAGAAAATGGAGACAGTGAAGACACAAGAACAGGAGCAATCTTACAGTTCTGGTGATAGCGATGTTAGTAGATGCTCATCTCCACACTCTGTCCTTGGAAAGGATGAACAAATAAATAAAGGTCATTGTGATTCTAGTACAAGAATCAAATCAAAGAAGGAAGAGAAACGATCTACATCATTGTCATCTCCCAGAAACCTGAACTCATCTGTAAGAGGAGACAGAGTATATTCTCCATATAACCATAGACACAGAAAGAGGGGAAGATCAAGAAGTTCAGATTCACGTTCTCAGAGTAGAAGTGGGCATGATCAGAAGAATCATAGAAAGCATCATGGGAAGAAAAGAATGAAAAGTAAACGATCCAGAAGCAGGGAAAGTAGCAGACCTAGAGGGAGAAGAGACAAAAAGAGATCAAGAACTAGAGATAGCAGTTGGTCCAGAAGAAGCCAAACTCTGTCTCTAAGTAGTGAAAGCACAAGCAGATCAAGGTCTCGTAGCAGTGATCATGGTAAAAGAAGATCACGGAGCAGAAATAGAGATCGTTATTATTTAAGAAATAATTATGGAAGCAGATACAAATGGGAGTATACTTATTACAGTAGAAACAAGGACAGGGATGGGTACGAATCATCTTACAGGAGGAGGACTCTGTCCAGAGCTCATTATTCTAGACAGTCTTCAAGTCCAGAATTTAGAGTTCAGTCCTTTTCTGAAAGAACAAATGCTAGGAAAAAAAATAATCACAGTGAGAGGAAGTATTACTACTATGAAAGGCACAGATCAAGGAGCCTGTCTAGTAACAGATCAAGGACTGCATCTACCGGGACTGACCGGGTGAGAAATGAAAAGCCTGGAGGGAAACGAAAATACAAAACACGGCATTTGGAGGGTACTAACGAAGTGGCTCAGCCATCTCGTGAATTTGCTTCTAAAGCAAAGGACAGTCATTACCAAAAATCTTCATCAAAATTGGATGGAAACTACAAAAATGAGAGTGATACCTTTTCAGACAGCCGATCATCAGACAGAGAGACAAAACACAAAAGGAGAAAAAGGAAGACCCGGAGCCTAAGTGTAGAGATAGTTTATGAAGGAAAAGCTACTGATACAACTAAACACCATAAAAAGAAAAAGAAGAAACATAAGAAGAAGCATAAGAAACACCATGGAGATAATGCTTCACGTTCCCCAGTTGTAATTACCATTGACAGTGACAGTGATAAGGATTCTGAAGTAAAGGAGGATACAGAATGTGACAATAGTGGTCCTCAAGACCCTCTACAAAATGAGTTTTTGGCTCCTTCCTTGGAACCATTTGAAACTAAAGATGTAGTTACAATAGAAGCTGAATTTGGTGTGCTGGACAAGGAATGTGATATTGCCACACTTAGTAACAACTTGAATAATGCCAACAAAACTGTAGATAATATTCCACCTCTGGCAGCTTCAGTTGAACAAACTCTCGATGTAAGAGAAGAGAGCACCTTTGTTTCTGATTTGGAGAACCAGCCCAGTAACATTGTGTCTCTTCAAACTGAGCCATCAAGGCAATTGCCATCGCCACGGACATCATTAATGTCAGTATGTCTTGGTAGAGACTGTGATATGTCTTAAAACTGCCAAAGCATTTCATTGAGAATTATGATGTTATAAAAAGGAAAAAGGAAGAATGTCGTCTACTGCAGTCTATTTAAAGATGACATTTGGTGAAAACTCTCTTCCTCCTTACAATATTTTAAATGATTTTTTTTTTGGTGTTAATTTGTAAAAATCATTATTTGTTCAAAATGTATGTCCCACCCTCAAAGATATGCACTTTTAAGTGAAGAAAATGATACTGCTAGCAGCTTATTTAAAACTTGGGGTCCTTTTTAAATAAGAAAAATTATATAAATTTTAGAAGTTATTTCATAAAGCCATACGGTATTGACATATTTTTAAGGTAGTCAATGAGTATTTTTGAATTTTTTTTTTTTGAGAGTTATTCTGGAAATGTGTTATAAGCTAGGAGAATCCCTTTGGACAGTCTTTATTTTTCTTCTTAAAAATTTATATGATTCAAAACCATTTCTTCAGGTTAAATTGAGGCATTTTAATCTGCACAGTTTATCTTCTGCCAAAATAAAAATTTACTATTTCCTTTATATACTTGTTTATCTGGACTGCCAGTAAAAC	0.568445	0.452535	0	1.12776	1.38996	1.53933	0	0.136265	0	2.08095	2.089	1.0774	1.23034
ENST00000379864	ENSG00000242715	CCDC169	CCDC169-204	coding	GTTGGGGTTCACCGCCTCGTGCCGTACTGGCTTCTGGGTGGCCCTTAATGTCTTGTGCTCTAAGGTGCTGAGGGGAAAGACGCGGGAGGTCTCTGGCCTGACACTATGAAGGAAGAGAGAAACTACAACTTCGACGGTGTGAGCACCAACCGCCTGAAACAGCAGTTGCTGGAAGAAGTCCGCAAGAAGTAGTGAATGGAAAACCCGTTATGAGACACAACTTGAATTAAATGATGAACTAGAAAAGCAAATTGTTTATCTCAAGGAGAAAGTGGAAAAAATCCATGGAAACTCTTCAGATAGACTATCTTCTATTCGTGTCTATGAACGAATGCCAGTGGAATCCTTAAACACATTACTTAAACAGCTAGAAGAAGAAAAGAAGACTCTTGAAAGTCAAGTGAAATACTATGCACTTAAACTGGAACAAGAATCAAAGGCTTACCAGAAGATCAACAATGAACGCCGTACATACCTAGCTGAAATGTCTCAGGGTTCTGGTTTACATCAAGTTTCTAAAAGGCAACAGGTGGATCAACTGCCTAGGATGCAAGAGAATCTAGTGAAAACCCTCCTCTTAAAAGAAGAATTGGACCCTTTAAAGGTCAGCTGCTTGGAGACATTGGGTTTCAGTGCTGCAGGTGTGGCTGGACCAGAGAATAGGACATGCCTCGGACAAAAAGCACTCTGGCCCGCCTGCTTACATGGGTCCTCAACCTTGGCTGTGTGTCAGACTCACCTGAAGAGCTAAAAGTAAAATACTCAGACATGTGCACCACCCCCAGGATTGTGATCTCACATGTATTTCTTTAAGCCTCCCCCAGGAAATTGTACAGAAAAGATTGGGACCCACTCTGCTGGTTTAGTGTGGCTTCATCTCTCAAACTGAATGAAACTTCTTCCAACTCTCCTCGAGCTGACTTCACCTTGGTCTTTTTATTTTTACTTTTTTACAGTGAGAGATAAGGATTTTATTTTTTCTTCGTTGTTATTTATTTCAATTTTTATTTTAGATTCAGAGGTACCTGTGCAGGTTTGCTATCGTGGTATATTGTATAATGCTGAGATTTGGGGCACAAATAATCCCATCACCCAGGGACTGAGCATAGTAGCCGAAAGTTATTTGTCAATGTTTGCTCTCCTTTCTTCCTCCACCCTCTAGTGGTCCCCAGTGTCTATTGTTGCTGTCTTTATGTCCATGAGTACCCAGTGTTTGGCTATCACTTGTAAGCGAGAACATGCAGTATTTGGTTTCCTGCTTCTGTGTTAATTTGCATAGGAAAATGGCCTCCAGCTGCATCCATATTGTTACAAAGGACATGATTTCATTTCTTTTATGACTGTGTAGTATTCCATGGTGTGTATCAGGAGTCCCCAGCCTCTGGCCGTGGACTGTTACCCATCCATGGCCTGTTAGGAATTGGGCTGCCCAGCAGGAGGTGAGCTGCAGGTGAGCAAGCATTACCACCTGAACTCCACCTCCTGTCAGATCAGCAGCAGCATTAAATCCTCATAGGAGCACGAACTCTTGTGAATTGTGCATGTGGAGGATCTAGGTTGCATACTCCTTATGAGACTCTAATGCCAGATGAGAATTTAACTAATGATTAATCTGAAACAGTTTCATCCCAAAACCATCCCCTCCCCAAAATACAGTCCGTGGAAAAATTGTTTTCCATGAAACCAGCCCTTGGTGTCAAAAGGGTTGGGAACTGCTGGTGTATATGTAGCACATTTTCTTTACTCAGTCCACTGTTGATGGGCACCTAGGCTGATTCTGTATCTTTACTATTGTGAATAGTGCTGCGATGAACATGCAAGTGCATCTGTCTTTTTAGTAGAAAGATTTGTGTTTTTTTGGATATATACCCAGTAATAAGATTGCTGGGTCAAATGGTAGTTTTAAGTTCTTTAAGAAATCTTCAGACTGCTTTCCACAGTGGCTGAACTAATTCACATTCCCACCAACAGTGTCTAAGTGTTCCCTTTTCTCCACAGTCTCACCAGCATCTGTTGCTTTTTTACTTTTCAATAATAGCCATTCAGACTGGTGTTAGATGGCATCTTATGGTGGTTTTGATTTGCATTTCTCTGATGATTAGTGATGTAGAGCATTTTTTTCATGTTTGTTGGCCACTTGTATGTCTTCTTTTGATAAGTGTCTGTTCGTGTCTTTTGCCCATTTTTTTTAATGGGGTTATTTTTTGCTTGCTGAGTTGTTTCAGTTTCTTACAGTTTCTGGATATTAGACCTTTGTCAGATGCATAGTTCATGGATATTTTCTCCCATTCTGTAGGTTTTCTGTTTACTCCATCGCTAGTTTCTTTTGCTGTGCATAAGCTCTTTAATTAGGTCCCATTTGTCAGTTTTTGTTTTGGTTGCAATTGCTTTTGCGACTTACTCATAAATTCTTTTGCAAGGCCGACATCCAGAATGGTGTTTCCAGGGGCCAGGCCTAGTAGTTCATGCCTGTAATCCCAACACTTTGGAAGGCCAAGGCATGAGGATTGCTTGAGCCCAGGAGTTTGAGACCAGCCTGGGCAACATAGTGAGACTGCCATCTCTACAAAAAGTAAAAAATTAGCCAGGCATGGTGGTGCATGCCTATGGTCTCAGCTGCTTGGGAGGCTGAGGTGGGAGGATCACTTGAGCCTGGCAAGTCAAGGCTGCAGTGAGCTGTGATCATGCCACTACACTTAAGGCTAGGCAACTGAATGAAACCCTGTCTCAAAAAAAAAAAAAGTGTTTCCTAGGTTTCTTCTAGGATTCTTATAGTTTGAGGGCTTACATTTAAATCTTTAATTCATCTTGAGGTAATTTTTGCATATGGTGAAAGGTAGGGGTCCAGTTTCATCCTTCTGTATATGGCTAGCCAGCTATTCCAGCACCATTTGTTGAATAGGGAGTCCTTTCCTTATTGCCTATTTTTGTTGACTGTTGAAGATCAGATGGCTGTAGGTATGTGGCTTTTTTTTCCTGGGTTCTTTATTCTGTTCCATTGGTCTCTGTGTCTGTTTTTGTGCCAGTACCATGCTGTTTTGATTACTGTAGCTTTACAGTATAGTTTGAAGTCTGGTAATGTGTTGCCACTGGCTTTTTCCTTTTTGATTAAGATTGCTCTGGCTATTCGGGCTCCTTTTTACTTCCACATGAATTTTAGAATAGTTTTTCTAGTTCTGTGAAAAATGATGTTAGTAGTTTGATAGGAATAGCATTGAATCTGTAGATTGCTTTGGGCAGTATGACTATTTTAACAATATTGATTCTTCCACCCCATGAATATGGAATGTTTTACCATTTGTTTATGTTGTCTGATTTCTTTTGGTGGTGTTTTATAGTTCTCCTTATAGAGATCTTTCACCTCCTTGGTTAGATATATTCCTAGGGGTTTTTGTGTATGTCTTTGTGTATGTGGCTATTGTAGATTGGATTGCATTCTCGATTTGGCTCTTAGCTTGAATGTTGTTGGTGTATAGAAATGTTATTGATTTTTTGTACATTGATTTTGTATCCTGAAACTTTACCGAAGTTGTTTATCAATTCCAGGACCCTTTTGGCAGAGTCTGTAGGGTTTTCTATGTATAGGGTCATATTATCCTTGAAGAGAGATAGTTTGAATTCTTTTCATATGTAGATGCCTTTTTTTTTTCTTTCTCTTGTCTGATTGCTCTGGCTAGCACTTCCAGTACTATGTTGAATAGAAAATAGCTATTTTGGGGAGAATTTTCCAACCAAGATGTCAAAACAATAATGATGAGAGCATTACATGCTAATTCCCAATATTTTCCTTTGACTTATTTAAATTTAAATAATCCAATTTTTTTACTTAATGACCTTGTGGAGATATTTATAAAACACCTTTTGATTTTTGACTGGGGCTGGATTTTTAAAAAATTTATAAAGAGCTATATAGTATTGATTTCAAATAAATTATTCCTACCTTTTCTTCATCTGAATTAGTTTTAGCATGTATAGGAGATTCCAAAGCAGAGTTACCTATATCAATTTTAGTACTATTATTTTCATATTCTACTGGATAAGAAATTACTTATTTGGAACTAAGAATTATTCTTGCAACAGAAGCTTATCAGTAACACTATTTGATTGCTTTTTGCTGTGTGCACAGGTGAGGACCTGTCTAGACTTCTATACTATGTACATTGTATTAATTTTGTTCATAAATTAGGTAATTGAGTTATAGATACTAATTTAATATTTAAAAAATTTAGATTGTTGATTTTAAATATCAGAATAACCAAACTGTAACAACAGTGCTGGGATTTTGGTATTTAAAAAGGGCAGAGTATACCAGAATATTGAAAACTGGTATTGAAATCACTACATATAATTGAATTATGAAAAAGTACCTTTAAGATAATAAAGCACTACATAAATATGAGCTCATATCATATATTTGACAGTAGGGCATTATTTTTACAGGTTAACATTCAATTAATCTGACTATGAATTAGAAAAATCTTGAATTTGTAGAGTTCATTTAACTTTATTAAAGCAATTTGCCAACTCAGCTACAGAAATACAGAAAATATTACTATCTGGAGAACTACCCAGTCGTAAGTTTATCATCGTTGAAATTGCTTAAGCAGAGATTAGGTGACCATTCCTCAGGAATAGTATACGAAGGATTCCTGCAGTGGTGGAGGTGTGTATTTGATTGCTGTCAGTGTGCCTTCTGATACTAACATTCTGTAATTCCCTGCTCATTTATCACACAACAAAACATGAGACAAAAATAACTCCATAAAATATATGTTGATTATACCATATAGGTTGTATACATATAGACTATAAATATGAGCTTTCAAAAACGTTTTGCCATTAGCTAATAACTAACAAAATCAGTTTTATTAGGGTGGTTTTGTGTTTATATTGCATGGTGTTCAATGAGCTTATATCTGTAGTTTTCATCAAATGTGGAAAATTTTGGGCCATTTTTGTATTATTTTTCTGCCCTTTCCTGTCCTCCTGGGACTTTAATTACAGCCTGTTGTAAACCACTTGATATTGTTCCTTTTGGTTCTTTTTTTATATCTTCTGTCACTGTATTTATGTTTTCCTTTAAGTAATTGGATAGGCATATAATGACTTTTAGCATACTTACACAGTATCTTTTTCATTTCTCAGTCTGTTTCTGGTGACTGATTTTTCTCCTGGTTTCGGGTTTCATTTTCTGCTTCTTGTAATATCTACTAATTTTATATTAGATGCCAGGCATTGATGATTTCACATTGTTGGTTATAGATTTATTCTTATAGGCAGTTAAATTAATTGCAGTTCAGTTTCTTCTTTTCAAGCCTTTGTTAGGGTAAGTATAGAGTGAGCTTCACCCCACAGAGAGTTTAACACCATTTCTAAGGCATAGCTATTGTGGGATCACTAGAAAATTCTGTGAGTGATCAGCTGGGACACTCAACACTGGCTAGTTGGACCTCAGATGCCTCACAGGCCTGTGTGGCACTCTGCTTGACCTCGTAGAGTTTTGCTCTAGGCTTACATGTCTTAATATCCAGCCACCTCTCAAGGGGCTCCTATGCAGATTTCTGGAATTCTGTTTTTACATATCTGTTAGCTCTCTGGTACTCTGCTCTGCAACTTCAGCCACTTCAGCCTCCCTGAACTCCAGCCTCTGTCTTCTCAACTACATGAAACCACCATGCTTTGTTTGGGATCCCCTACCCTGCTCTGAGGTCTGTGCCTGCAGGTAGAAATCTAGAATGATGGATGGGCCTCACTTCATTCCTCTCAGGGGTCATAGTCTTAAGGTGCATGTCAATATCTGCAGTTGTTTCATATATTTTTGACTAATTTTCTGTTTCTTCACAGTAAGAAGCTAAATCTTTCCCCTGTTACTCTCAAAGCCAGAAGTAAAGGATAAAGCATTAAAATAAAAGCAAAGAAAATATTTTAAAATCTAATATAAAAA	0.0880862	0.319616	0	0.206747	0.58637	0	0.183488	0	0	0	0	0	0.368815
ENST00000379887	ENSG00000166233	ARIH1	ARIH1-201	coding	AGTAGCGATAGCAGCGGCCGTGGAGGTGGCGTTGGGGACTGTTTTCTCTCGGAGGCCGGAGCGGAGCCGCGTCTGACTGAGGCGGGCAGCAAGCGGCCCCCTCGCTCCCTCCCTCCCTCCTCCGCGCCCTCCCCGCCGCCACCAGCCGTCAAACGCCAACCGCCGCTCCTGGGGAGGAGCCGCGGCTCGCGGGGCCGGAGCCAGGCCTGCGTCCGGACATCAGCCGGAGCCGGAGCGAGAGCCGGGGCCTCGGCGTCCCCGCCCTCTCCCCGCCTCGGCCAGCGTCCGCCGGGCCCCCGCGCGTCGCGCCATGGACTCGGACGAGGGCTACAACTACGAGTTCGACGAGGACGAGGAGTGCAGTGAGGAGGACAGCGGCGCCGAGGAGGAGGAGGACGAAGACGACGACGAGCCGGACGATGATACCCTGGATCTGGGCGAGGTGGAGCTGGTGGAGCCCGGGCTGGGCGTCGGCGGGGAGCGGGACGGACTGCTGTGCGGGGAGACGGGCGGTGGCGGCGGCAGCGCTCTGGGGCCCGGCGGTGGCGGCGGCGGCGGCGGCGGCGGTGGTGGTGGCGGGCCGGGGCATGAGCAGGAGGAGGATTACCGCTACGAGGTGCTCACGGCCGAGCAGATTCTACAACACATGGTGGAATGTATCCGGGAGGTCAACGAGGTCATCCAGAATCCAGCAACTATCACAAGAATACTCCTTAGCCACTTCAATTGGGATAAAGAGAAGCTAATGGAAAGGTACTTTGATGGAAACCTGGAGAAGCTCTTTGCTGAGTGTCATGTAATTAATCCAAGTAAAAAGTCTCGAACACGCCAGATGAATACAAGGTCATCAGCACAGGATATGCCTTGTCAGATCTGCTACTTGAACTACCCTAACTCGTATTTCACTGGCCTTGAATGTGGACATAAGTTTTGTATGCAGTGCTGGAGTGAATATTTAACTACCAAAATAATGGAAGAAGGCATGGGTCAGACTATTTCGTGTCCTGCTCATGGTTGTGATATCTTAGTGGATGACAACACAGTTATGCGCCTGATCACAGATTCAAAAGTTAAATTAAAGTATCAGCATTTAATAACAAATAGCTTTGTAGAGTGCAATCGACTGTTAAAGTGGTGTCCTGCCCCAGATTGCCACCATGTTGTTAAAGTCCAATATCCTGATGCTAAACCTGTTCGCTGCAAATGTGGGCGCCAATTTTGCTTTAACTGTGGAGAAAATTGGCATGATCCTGTTAAATGTAAGTGGTTAAAGAAATGGATTAAAAAGTGTGATGATGACAGTGAAACCTCCAATTGGATTGCAGCCAACACAAAGGAATGTCCCAAATGCCATGTCACAATTGAGAAGGATGGTGGTTGTAATCACATGGTCTGTCGTAACCAGAATTGTAAAGCAGAGTTTTGCTGGGTGTGTCTTGGCCCATGGGAACCACATGGATCTGCCTGGTACAACTGTAACCGCTATAATGAGGATGATGCAAAGGCAGCAAGAGATGCACAGGAGCGATCTAGGGCAGCCCTGCAGAGGTACCTGTTCTACTGTAATCGCTATATGAACCACATGCAGAGCCTGCGCTTTGAGCACAAACTATATGCTCAGGTGAAACAGAAAATGGAGGAGATGCAGCAGCACAACATGTCCTGGATTGAGGTGCAGTTCCTGAAGAAGGCAGTTGATGTCCTCTGCCAGTGTCGTGCCACACTCATGTACACTTATGTCTTCGCTTTCTACCTCAAAAAGAATAACCAGTCCATTATCTTTGAGAATAACCAAGCAGATCTAGAGAATGCCACAGAGGTGCTCTCGGGCTACCTTGAACGAGATATTTCCCAAGATTCTCTGCAGGATATAAAGCAGAAAGTACAAGACAAGTACAGATACTGTGAGAGTCGACGAAGGGTTTTGTTACAGCATGTGCATGAAGGCTATGAAAAAGATCTGTGGGAGTACATTGAGGACTGAGAATGGCCCTGCATAAAATGAACTCTGAAAACTTTACCATCTAGAGTGCTCATGCAATTAAAACAAAACAAACACAAACAAGGAGGCACTAAGCCTATTCTGACACCACTGGTCTGTAGTACCAGAATTGTTTTGTTAATGGAAAGTTTAAGTAAATTATATTGTAATAAAAAGGTAGATAAACCATTGTACAACAGTATTCTAGGCCACCAACAAAAGTGTGACAGACACACTAAAAGCCCTCCAACTTTAACTTGTAACGTAGCTTCATTCTCAAAGCTGACTCCTTTTTTTTCTTTTTCCTTTTCCTGAGTGTAGTACAGTTAAAATTTCAAACAGCTCCTTGACACTGCTTTTCATGTTCAAACCAGCCATTTTGTTGTACTTTGGTAAAGGACCTCTTCCCCTTCCTCCCCTACACATACAGATACACCCACACACAGACTGACTCTCTTTCTCTCATACCCCAAGGTCATGAGTGAATGATGCTTAGTTCCTTGTAAAGAAAATCTTGGGATGGGGAAAGGGGTAGGCAGCAAGAGGATTCAACAAACGAAAAACATAAAAACTTTGTATATGACTTTTAAAACAAGAGGACAACACAGTATTTTTCAAAATTGTATATAGCGCATATGCATGGACAAAGCAAGCGTGGCACGTGTTTGCATAATGTTTAATTACAAAAAAATATTTATTCTTTAAAAATCTTCAAGATTATGTCTATTTGCTGTGCATTTTCTTTCAGTTTGCTTATCTTTCCCGGGTTGGGGTTGGGATAAAGGTGTGTCGGTTTAGCACCTCTGGAAGACCTATCTAGAGCTCTTTCACTTTCCTGAGGTTATTTTGCCCTTTCTGGTGTTGGTATGTCTGTTGCCGGCCATGGGCCTCATGCCTTGAATTCCTGCTCTTGATCAGGGACAAGGGAGGTCAAGCTCTGACTAATGCCATGACCTGATTAAGGGGTACAGCAGGGAGTTTTGTTGCTACAGCTCATGAATTAACCTGTCCCAACCTAATCCCCCTCCATGGCATCATGCCTCTACCCAAGCCTTTGTGTGCCCATGTTATGCACACAGCTGTAGGCATTCTTAAGTCCCCTGTCGCATCCAGTGGAAGCATTTTAAAATTTCTTTTACTTTTTGGTTTTCCCTTAATTGCTGCTTTTCAGATTTTAGTTATGGCTCGTCTGCTCACCCCTTCTCTACATTAGGGTGTCAAAGAGAATGTTTTGCTTTAAATATAAATAGCCATTCATTTAGTCTCAGATTGTGAATTTAAAATGGTGGATACCGAAATTGCTTGTGTGTGTTGCTGTGGGTTTGGTTTGAAGGCAAACACCCCTAGAACATGATATTCCCATCTAGTGCATTTAAATAGAAATCACTGAGTTTGCTGCTTTTTTATTGTCAGCAGATAGGAGAATTAATAATGCATTTTAGCTGTGATGTCCATTTTTATGAAATTCCTACTAAGAGCTATGTTAAAAGTAAAGGATGGTGGTGGTTGTATTAACTATATACCTGTTTAGGCCATTCTGGCTGTGGTATTTTTCAATAGGTCAGCATCTGTAAATCTGTCAGTTTTATACAGGAGTGCAGAGTGAACTAGGCAACTAGATTAAGAGGTCTAAATATGAAATACCAGTTGAGGCTGAGGACCTCTTCGTCTTCCTTTAAATGTCTTTTGCCTAGGGAGTGTTTACCATTTGTGAGGCAGCTTTGTCTGCTCTTACACTGTACATCCTATTACTCCATTGGGAAGTAGGTTCACTTTCCTCTGGCCTTTTGCCTAAGTTAGGCTTTGCTGAATCAACCCTACTTTTCCTTTTAGAAAAGGTTGTTACAGGAGATTTACTGGCAACTGTTCTTTTCCCATCAAAAATCAGTGAATGTTTGCTGAGTATAAATGCTGCTTCCTTAAACCACTTGTCGCTTTAGGATCAACTTTACCTGTACCTTTTCTCCTTTCCTCCCTTGCCACCTCAGGTGCAAATCTGAACTCAGTGTCTGCTTCTTCCATTTTCTCGTCTCTCTCCCCTCTTCCCCCATTATCCATATGACATTATTTTACTTCAAATGACAGCATCAATCTTAAAAAGATATACATTAAAACTAAGGAGTTTTTTTAAAGAAAGCCTGAATAAGTTCCTTTCCCTGGTAACTTTGAAAAGCAGTCAGAGTTGCTATATAGATATATGTGGCTCCTTTAAAATGCTTTGTGTATGTGTGGTGTTTAAAAAAAAAAAATCTTACCAGTTAACTTTGCAGTGTCTAGGTTTGAGTGTCATAAATCCACGTGTTCCTGTTGCAACAAATACCCAAAAATTGTGTGTGCACTTCCTAATACCAGTCTTCACCCATGGAGGAACAGTGCTTTTTAGAGATGCTTTCTATTTCAATGTTGGCATACTGCCTGAGGGTATTGCAGTTGTGGGTGCATTCCCTAATTTGTATGATCAAGATGAACTGGCCCTTTTCTACTTCCAAGCTTTTAACAGATACCACCATATTTGACAGAATTCCCAGAGTGAATTGCTTGTGTTATTAGTAGATTCAGTGCCCCCAGCTGGGATAGGCAAGCCATGACAGCTTCCCTGTTTCACCTACAGAAGTCTTATCTGAGGGATCTATTCACAGTAAGCACCAAGGTCTCCATGTCTTGAGGTCAGTTTCATTGTCTTTTGAAAAGTGCATGCTTCATTTGAACAATTCATTCAGCAGCAGATGGACTTTCAGTGATTTAAAATAAAATTTTGATCCAAAGCTCAGGACACAAACCACAGTGGTAAAATTGAGTAGCATATAATATCAGACTAAATTATCTGTAATTTTCCACAACCCAGATTGTATGTGTTTTATGTGTGTTTAAATAAATATGTTAGATACACGTGTATACATACACCCATATACAACAGATCCAAGACTGGCTGACTTCATTTGAAATGGTTGAATCTGCTGTGTAATAAAGTGGTTCAACCATGATTAGGAACTGAAATTTAGTAGAAGAGGGAAAAGGAGTTAATGTAACAAATTATTTTAGCTACAAACCCCGGTAATAGAGCACTTGGGGGATGGGATGGGGTGGGTTGGTGAGACAATCAGAATGGTAAATTGATTAAATGCTCCTAACCCTGTAATTTTGTGCATAGAGCACCCTATGCTGTGGAAATAACTGTTCTTAGATTTCATTGTAACTGGACTGTTCAGGTTGCCCAGAGGGAAAGAACATTCCTAATTCTAATAAAATAAACTTTTATTTTGTTATTCCATTAGTTACTTATGTTTATTTTTATAGTTAAAAAATGACTAAAGGTGGCTAATAGCCACCCGTATTATGTGCCTTATTCACTGTTCCCACTTAATATAAAATGTCAAAAATTGGTTGTTTCTTTGCAGGGAACTGTGAATGAGCCCATTCCCCCAACATTTAACTTGGTTAATGAAGCTTTCAGAGCATTTTCTGAAAGATTTCCAATTTCTGCATCTCAGATATTGAATTTAAATTGTTTGTGTTGTAACAGTGATACAAAAATGTTCAATAGCTCTTTGAATGCCACTTTTTTTAAAGAAAATACTTTAAAAGTCATTCTTAGCTAACCTCAAAACTCCTTTACATTACTTTCATTTTAGCTCACTCTTAAAGCTGATACTGTTATATAGGGATGAAGGGAGAGTTTTCTTAAAGAAGGTCCCAAAGTTGAAGATCGTTTGTCATTGATACTCTGGCCAAGTCCAGGTTTTAGGACAATTTAATTTACTCTTATTTGGATCTGTAATTATGGGAGTTTATCACTTTTCCTCTTCAAAGCACTTCAACTTACTGTCTAAAACAAGTGGAGAAGAAATTGCCATTTTTTATAAAGGAGGAAGATAAGGCTCACTGAGGTTAAATAACTCCCTCAATTTTTCATTTCCTTCTACCTGAAACTTAACATCATGCTACCTCTTTGTATCATATTTTGTTATTCTGGTCACAGAATGACCTAGTATTCTGTACCAGGGAAGGTAGTTCTTAACTATATTGTACTTTTAAACCACATTAAAGACTATTATAAATGCCTATCACTGCTACTGTTAGAGGTTGCTCTATACTATCTCTGATCTTTCATTTGTTGCAGTTTGCAACACAGTAGTTGAGAATAAGTGGTTTAGTATGATTTGCTTAATAGTACCCAAGTAATTTGCAGTTGTTGGTTTAGTTATTCAAATGAATTTCCATTGTAAAGAATTTTGGATAGTCTGCAGGAAATTGTTACAGGATGCACAGAACATCCCATATCCATTGGATCTCAGCCTTTGAGGCTTTAAAAAGATGATAAGCAGTGAGTTTTATGAGAAAATTTTGGCTCCTTCAGAAACAGGAAGATAAGTGGGCCCCTCAGATTTTTCATATATCTTTGGGGATAAAGTTGGTTATATCTGGTTTATTTTAGGGATTTTGCTTCTGTAGTTACCCAAGATCAAATAGCCAACTCAGAAATACTCAGTTGGATATCAATCAAATAGTGCCTACCAGGGGAGTAAACAGACAACTTTTAGGTTTTTAGTTTTTGCTTTTGTGTGGAGTTGAGTCCAATTTTTAAGGCAACTATTGTTGACCTTTCTCTAGGCGGTAGCATTTAGGATGGGAAAAAATAATATGAGTTATGTGCGAAAAGCAGTTTTCAGGCTATCATTTAGGGCCACAGATATGCTTATTTAGGACTATTTTCAGGGTAGGAGCCAGTTAAAGTTTGTATATCAGTCACACATTGATATGTAGCAGCTCTATCAATACCACAACAACCTTATTACCATAGTAATTCAGGGGTCTCAAGTAATCCAGGAGTCTCAAACTGAAATGTCAACAAGAGCCAAGTAAATATTTTAGAAATAGAGTACCCTGGAGTAGATGGGCTCTGAGAGGAGCCTGTGAAATCCAGACTTCATGTGAATTCTCTTAATTAAATGTGGGCCAAAGAAAACCCGGCCATGGGCAGTTTTTTTTTCCCAGCTTCTACTAGTCTTGGCTTGCAACAATGCCACTGTCCATCTGGCATTACCTAGACCAGTGATACTTAAACTTGACTGCGAATTGGAATCACTGAGAAGCTTTAAAAAATATTAGTGCCTGAGTGTTACTTTATGGAGATTATGATTTAATTGCTTTGGGTAGGCATCAGTAATTTTTGTAAAGCCCTTTACGCATTCTCACCCCTAATTCCAGCCGGTGATTCTCACATGCAGACTAGGTTGAGATCCTTGATCTAGACTGCCTTCTATAGTTGCAAAAAGAGAATATAGGCGAGCAACTCCAGATCATAAGGGACAAAATGATTCAAGGCAAATTGACTGGCTCAGAATAGGGCCTCACTGGAGGCCCTAGTTGAGTGGGTTTTGTGGAATGGTGCCTCCCAAGGGTCTGGTGTGCAGTGCCCAATTTGGTTTTTTGTTGGTTTTCTGGTAAGTGGTCCACCTTGGAGAAAATCACAAAACTAAAAGTCTTACCAAGAAGTAGAACTGACAAGCAGCCATGTTGATTGGCAGTACATTCTCTTACCAAGGGGGAGAAATCTATCTAGGGAAAATAATACAGAGTCTGAGCAAAGGAAGTTGAGTGGTTATAAGCAAAACTGTCATTAAAGCTAGTTGCGTCAAGTCTGCACAATTCCACGAGCACTTAAGAGTTTACAAGTTTCTCATGTCTATCATTCTTTTGATAATCTTGTATTTTTATTTCAAGTGTGGTATAGTAGTAAGAATATTGGTATTTCTCAGCCATAGATTTCCCTTTTGTAAAATGGGAATACTAATAGGAACTGTAATTTGTTGAGTGCTTTTTGCCAGATGCCTTACTTTTGTCTGTATCTTCCAAGCAGCCCTAAAGCAAAATGGGCATTGTTACCCTATTTTTATGAGGAAAGACACTCATATACTACTAACTTACTCAAAAGTTACACATTGAGTGTATAACAGGGCCATGCTTGTCTGATTCCATATGTTCATTCTATTATGCTGCTGTTGTCTGTTACATAGGAATATTGTGAGGATCAAAGAACATGTGAAAACAAAACCTAGTTACAATAATAAGCACACCAGTGCTAACTTGGGCAAAAGATAAGGATACAGAGCTGTCTCAGAGACTCCCAAAGGCAGGATGAGATTGGGAACTAGAAAACCATTTTGGACCCCTAAAGTGGTATTGTCTACTATCTGTACATCATTCTCTTACAGCTCTTACTGCTGCTTTTCCTGTCAGTTACCCCATAGCTCCAGGTATTACATGTTAACTGTTCCTGACACATGTAGACAGAACCAATCAGATCCATGGGGCAGGATCATCAATACAAACATGGGTGTTGAGAGCTTAACTTAATCGGGAAGGAGATCTTGGAGATCATAGTTCGCTGGGTTCACATCATGGAAATCGTCTTTGACAAAACTGAAATGCCCTGAAGTTTTAATTTTTTAAATACATGTAATGAATTGGTATATGGTAGATACTCGTGGCTACTTAGTATTTACCAAATGCTTTGTTTCCATCTCGTTTATTTTTATTTTTTATTTTTTTAAGAGACAGTCTTGCTATGTTGCCCAGGCTGGACTTGAACTCCTAGTCTCAGCCAACCCCTTCTGCCTCAGCCTCCTGAGTAGCTGGGATCATAGGCATGTGCCACTGCTCCTAGCTCTTCCATCTCAGTCTTATGATGTAGTTACTATTTTCATTTTATAAATAAGAAAATAGAAGCTCAAATAAAATGGGTAGTTTCCTTGAGGTCATCCTGTTAGTAAGTGGTGGAATGAAGTTACAAACCTAGGTTTTATTGGTCAGCACACACAGTGCCGGGCACTGGCAGTACAGCAGTGAACAAAAGGTCTGTTGGTTTGTCTGAAGCTCTCAACCTTGATTCTGCATAGACTCGGTGGATTGCCCAAGGCCACTCAACCAGTTAATATCAGAGCCAGCTCTGCTGTTTGACCAGTATATTATTTTCACCATGCTGTATCTGCTTCTCAGTCACCAAAAGCACCAGCTAAAATTGTATATAGACTGATTAGGGGACTTCCAACCTAAGATTGTCCTGGAAACTTAATTCTTATCTTGGCTCATCTCTTCAAAACAGATGCCTCTTTCGTTGGTGACCTCAGATACACTGTTCAGAAGTACTCAAAGTATTCCTTTTTTCTCACATTTGAGAGTCACTCTAGCATTTTAATGAGTTAAGCAAGCCAGCCCTGCATTTCCAAACCCTTCCCAGAAGTCTAACCTTACTTTGATCTGATGACATGGGCTTTTTAAAAGATTACTATTTTTTTAGAGGTGGGGTCTCACTATGTTGCCCAGGCTGGAATATAATGGCTATTCACAGGCACAGTTAGGGTGCACTACTGCCGTGAACTCCAGGACTCAAGCCATCTTCCTGCCACAGCCTCCTGAGTAACCTAGGACTATAGGTGCATGCCACCATGCCCAGCTGACAATGGCTTTATATACATAATATTTCCTCAGCAACAATTTATGTCTTATTTGGCACCTGTAAAACCCTCTTCACTGATTATGCCTGTTTAAAGGTTTGGTATTTACTCCAAGTCACCTGCCTTTAGCCATGGAGTATTCAAGTTTCTTTCAGAATGAGAATTTGGAGGGTGCTCATAGAAATATAAAACAAGGCTGGGCATGGCGGCTTACACCTTGTAATCCCAGCACTTTAGGAGGCTGAGGCAGGTGGATCACGAGGTCGGGAGTTCGAGACCAGCCTGGCCAACACAGTGAAACCTCATCTCTACTAAAAATACAAAAATTAGCCAGGCATGGTGGTGCATGCCTGTAATTCCAGCTGCTCGGAAGGCTGAGGCAGGAGAATCGCTTGAACGCGGGAGGTGGAGTTTGCAGTGAGCCAGGATCACACCACTGCACTCCAGCCTGGGCGACAGAGAGACTCTGTCTCAAAAAAAAAAAAAAAAAAAAAAAAGAAGAAGAAGAAGAAATACAAAACCAACTCTTTATAGTAGACAGTTTATCCCCCAGAAAGCTTTTTAGGCTGAAAACGTTTCTATAGATTTTGGATTTCCTTCTGATAGCTAAAATTTGTTTCTGTATAACAGAGTAGTGCCCTATAAGCCAGTTCAGTGCACATTAAATGGCTGTTCTTAGAATTATGAATCTGAGGCTTATGCAGTGAGGCTCTAGCTCTCTGGAGTCAGTTGGTCAAGTGGGATTCCTGAGGACTGAGCAAACACACACAGAGCAGGATTTTGTCCTAAGTTTTCTTAGGGATCCTATCCAAAAACACCATTACTTGAATTTCCCAGCTTCCTTTTACAGGGAGACTTCCTTGCTATGTGTACTCCCACCTCGGTATGTCAAATCATTTTCTCAGAGGAAGTACAGCATAAAATAATAACCAGCATTTGTAGAGCACTTCTTGTGGGCCTTCTTGGGCAAATAGACATTCTCATGGAATGCTCTAAAATTGTTAAGTTCTTGCACTTGCTCTCAAGTCATTTATAATCTAATTGCTGGTCTTCCTGGTATGAACAAAGATGTTTGCTTGTTAATAAATTCCTACCACATACCCAGACTTGTGGTTTATTTCTATCTAACTAGGGAAAGCACTAAAGAGTTTTCCAATAAGGAAGAATGATCTGAGTGTCTACCTGCTTTGGAAAAGATGTCTGCCATGGATAGGAAATGATTTTGTATCCCAAAATCCTAGTACTAATTTGGAGTGTTGTAAAGGTCAGGGCAGCAAATGCTAGAGAGTGGGATTAATGAAAAGTTATAGTGTTCTGCATGCCTTTGAATAATTAATTTTTACTCCATTTTTACTCGCTTGCAATAAAGTAGGTTAAGTGCTGTACTTTAAGGAAGTCCATGTACAAGCCAGTGCCTTAACAATGGTCAAATGGTTGCTCACTAACCAATGGAAATAAATGACTGTTGTTTCCACAAAATTGCTTTACAGATTCTAAATGCTATCTCTGGGACACTGGATTGTGTGCTCTTTAAGATAAATTCCATAATCAAGGGCCTGGCCCTGAATAGATTGGAGCCCAAAAATCTCACTGAAGCAAAGAGATAATAGGCCAGTAAAGAGTGGGAGACAAACACTCCTGGAATAGGAAGCCACTACTCACCTTTATTTTAAATTGATATATAGAAATTAATATTACAAAATGCACACATCTTAAGTGTGAAGTTTGATGTTTTGACAGTTGTATACGTCTGTGTAATAACTACCAAAAGAAGACATAATATGTTACAATTAACCCAGAAAATTCTCAAGTACTTTTAAATCACCCCTGAGCACCTCCCCACTCCAGTGATCACTTCTTGATTTTTATCACTAAAGATTTGTTGTACCTGCTTTTGGATTACATATAAGTGGAATCATATAATAATGTACTCTTTTGCATCTGGCTTCTTTCACTGATAATGCTTTAAAGACACGCATACTGTATGTATTAGGACATTGTTCTTTATTGCTGAGTAGTATTTCATTCTATAAATATACCACAATTTGTTTATTCATTCTCCTATTGAAGGACCTTTAGGTTGTTTCCAGTTTGGGGCAATTATGAATAAGGATGCTATCGATATTCTTACACAGCCTTTTGTTTTTGTTTTTTGTGGATATACATCTTCACTTGTCTTGGATAAATAAGAGTAGAAAATTACTGGGTCATATGGTAAGTGCATGTTTATAAGAAACTGCCCTCTTATTCTCCAAAGTGGTTTTACCATTTTGTACTCCTATCAGTGATGTATGAGAGTTACAGTTGCTTCACATGTCTGTCAACATTTACACTGTCACTGTTTTTTATATTAGCCATTTTAGCATATATGAAATAACTGATTTTAATTTACATTACATTTCCCTGATTAATGAGTTGAGCACTTTTTCATATGCTTATTTTTCATTTGTATATCTTTCAAGAAGTGTCTTTCATGTCTTTTCTCATTTTAAAGTTGGGTGTCTTTTTATTGTAGGTGTTATTCTTTGTATTTTGAATATAAATCCTTTGATAGATATGCTATGATTTTTTAAAGACTCTATGTATTCACTTATTGGGATCTTTCGATGAACAAATTTTTTTTATAAAATCCACTTTATCAGTTTTTTATTTTATGGTTTTATGACCTCAAAGTCACAAAGAATATATTTTCTTCTAGAAGTTTTATGGTTTGGGATTTTATGTTTAGGTCTGTGATCCATCTCAAATTAATTTTTGTGAACAGAATGAGGTTTGGTTTTTTTCCAACATGGATATACAGTTGTTCCAGCAACATTTACTTAAAAAGACTTTTCTTTACCCATTAGATTGACTTGGTAGCTTGGTTAAAAATTGATCACGTGTGTGTGTATTTCTACATTTTCTGTTCTGTTCCATTAATCTATTTGTGTATCCTTACATCAGTACCACACTTTGGATTATTGAAACTTTCTAGTAAGTCTTTAAATTAGTAAATCCTTCCTTTTTGTTATTTTTCAAGATCGCTTTGGTTATTGTCGATTCTTTGGATTGTCATAAAAGTTTTACAATTAGCTCATCTTGTTTTTCAAACGTAGATGTGCTGGGTTAGCTGTGTTCATGCCACTGCATTCCAGCTTGGGTGACAGCAAGACCCTGTCAAAAAAAAAAAAGAAAAGAAAAAACTGCTAGAATCTTGATATGGGGTTTTGTTGAGTCTATAGGTCAATTTAGAATGAACATTTTAATAGTATTGAGTCAGCTAATTCATGAACATATTAAGTCTTGTCATTTATTTAGGTATTAAATTTTTTTCTCAGCAATGTTTTGTAGCTTCCCTTGCGTAACACTTGCTTATCTTACATTAGACTTTTTCTTAAGCATTTGATTTTTAAAATATTTTTGATTTTCTTTTCTTTTTCTTTTTTTCTTTTTTTTTTTTTGAGACGGAGTTTTGCTCTTGTTGGCTAGGCTGGAGTGCAGTGGCGCGATCTTGGCTCACTGCAACCTCCGCCTCCCGGGTTCAAGCAATTCTCCTGCCTCAGCCTTTTGAGTAGCTGGGATTATAGGCACACACCATCATGCCTGGCTAATTTTTGTATTTTTAGTACAGACGGGGTTTCACCATGTTGGTCAGCCTGGTCTCGAGCTCCTGACCTCGTGATCCAACCACCTTGGCCTCCCAAAGTGCTGCCATTACAGGCGTGAGCCACCGCGCCTGGCTAATTTTCATTTTTAAGTTGTTTGCTGCTAGTATCTAGAAATACAATTGATTTTTTGTTTGTTTCTTTAGAGATGGGTCTCACTATGTTGCCCAGGTTGGTCTTAAACTCCTGAGCTCAAGGGATTCTCATGCCTCAGCCACCCAAGTAGCTGGGACTTTATTCACGTGCCAGTGTGCCTGGCTGATTTTTGTATGCTGATCTTGAATCGTGCCACCTTGCTAAATTCATTTATTCTAGAAATAGTTCTTGTAGACTCCGTAGAGTTTTATATTAAATAGATACACAACAGTGTAGTCTGCAAATAATGTTTTTACTTCTTTTTCTGATTTTATGCCTTTTCTTCTTTTTTTTTTTTTTTTTTTTTTTTTTTGTCTTTCTCCACTGGCTACAATATCTAGTGCAATGTTTAACGTGTGGTGAGAGCAGACACCTTGCCTTGTTTTCTTAATCTTAGGGATAAAGATTTTAATGTTTCATCACTAAGTATAATGTTAACTGTAAGTTTTTCACAGACCAGCCCAAAGAAGTTCCTTTCTATTCCTAATTTGTTGATAATTTTTATTAGGAAGGGTTATTAAATTTTGTGAGATGCGTTTTTAGCTTTTAATAAGATTATTATGTATTTCTCTTTTTATTTTGTTAAGATGGTATGTTACAGGGGTTGGCAAACTGTGGCCCATGGGCCAGATCCAGCCCATGGACAGTTTTGTTGTTGCTGTTTTAGAGACAGTCTCACTCTTTTGCTCAGGCTGCCAGGCTGGAGTGCAATGACATGATCATAGCTCACTGCAGCCTTGAGCTCCTGGACTCAAGCGACCCTCCTGCCTCAGCCTCCTGAGTAGCTAGGAATACAGGTGCATGTCACCACACCAGGCAAATTTAAGAAATTTTTTGTAGATCTTGCCGTGTTGCCCATGATGGTCTCAAACTCCTGGCCTCAAGCAATCCTCCTGCCTTGGCCTCCTACAGTGCTGGGATTAGAGGTGTGAGCCACCACACTTGGCTCTCATGGACTGTTTTTGTTTTTGTTTTGAGACAGGGTCTCTGTCACGCAGGCTGGAGTGTGGTGGCATGAACGTGGCTCACTGCAGCCTCAACTTTCTTGGCTCCAGCAATCATCCTGCCTCAGCCTCCCGAGTAGCTGGGACCACAGGTGTGCGCTACCACAGCTGGCTAATTTTTCTTTTTCATTTTTGTAGACATGGAGTCTTGATATGTTGCCCAGATTGATCTGGAACTGCTAGGCTCAAGTGATCTTCCTGCCTTGCACTCCCGAAGTGTTGGCATTACAGGCATGAGACACAGTGCCCAGCCTATTGCAGTGTTTTTTGTTTTTTCTGTTTTTTTTTTTTTTTTTTCATCTTTGTTTTTGTTTTTTTGAGACTGAGTCTTGCTCTATCTCCCAGGCTGTGGTGCAGTGGTGCAATCTGCAACCTCCGCCTCCCAGGTTTAAGCGATTCTCCTGCCTCAGCCTCCCAAGTAAGTGGGATTATAGGCACATGTCACCAAGCTCAGCTAACTTTTATATTTTTAGTAGAAACGGGGTTTCACCATATTGGCCAGGCTGGTCTTGAACTCCTGGCCTCAGGTGATCTGCCCACCTTGGCCTCCCAAAGTGCTGGGATTACAGGTCACTAGGCGTAGTAGGGCTACTACGCCTGGCCCTACTGCAGTTTTTAATAAGAGATGAGTTCTCTCAGCTTTTGTCTATAAGAGAATGTCCTTACTTTTATTTTTGAGGGGTATTTTAGTTGGATATAGGACTCTATGTTGACCTTTTATTTCTTCTTTCAGTACTTTAAAGAAGTTATTTTATTGTACTCAGGCCTCATTTGTTTCTGGTGAGAAGTCATTCATCATTTTAATTTTTATTTCCTTTCCGTAATGTGTGGTTGTTCTCAATGGCTGCATCTGTGCATTATATTTACTTTTCAGTAGATTGACTAGGGAATGTCTAGGTATGTTTTTCTTTGTATAGAGTTTACTGAACTTCTTGGATCTGTGTTGATGTCTTTCATTAATATTGGTTCTTTCTTGGCCGTTATCCGTTTACATTTTTCTCTTGTCTCATACTCTCTTGCTTCTCCTCTTCTTTGGAGATTCTAGTTACATGTATATTAGATGATTTGATATAAACCTACAGATCTCAGATGATTTTTCCCCTGCCCTGTTTTCTTTTTGTTTTCAGTTTGGATACTTTCCATTTAACCATCTTTAAGTTTTTTGATGCTTTCCAATGTTAACCTGTTAAACTTGTTTATTGAATTCTCCATTTAAAAATTTTTATTTTTAGTTATTTATGGATACATAGTTGTACTGAATTATTCATTTCTAATATTTTTATTTCTAGCATTTCATTATATTTGTATAGTTACAATTTTCTGCTGAAATTTCCTATTTCTTCATGCATGTTTTCCACATTTTCCATTCTACTTTTTAGCATTTTAATCAGTTATTTTATTGGGTTTTTTCTGTTTTTTCTTTCATTTTTAATCAGTTATTTTAAGGATCCAAACTGATAATTCAACATCTGGGTCTTTTCTAGTTCTGCTTCTATTGAGCCCTTCCTCTCCCTTACCATGAATCTTATTTTCTTGCTTTTGCACGTCTTGTATATTTGATTGGATGATGGACGTTTTATGTTGAAAAAAAAAAGAAATTGAAGAAAATGTTTACTTCCAAAACAGAGCATGCCCTTTGTTTTTTTTTCAGGCCACTTGAATGGTGGCTCAATCTGATGTATATGAATTCTAGACTGGGGCTTCACTGCAGTTTTAGTTTGATTCAGTTTGCCTCTAGCTTCAAATATTTGAAGGAACGTAGAATCAGAACTCTCATATCACCAGGGCCTGAGTTTTGGGCATTGGCAAGATTCCAGAGATCTGACTTTGCTTCATAGCTAAGCCACCAGCTTTTATCAATGTGGGAGATCTTTCCCTACTTTACAACCTTGCTGCCAGGATTTTTTTTTTTAATCAATGGGCTGGGGATAGGAGGATCTTTCTCAGCTCTCATGTGTGCCCTGCCCTTTTGTAGAGGAATGCCCACAATGCCTAGGGGATGGGTTTCTCAGCATTTCTGACCCCATTTAGGCTCCAAGAGTGCCTCTGTTGGATTTCACAACAATCCTGCCTCCCCTTTCATTTTTAAAGGGTATTTTGCCCTTGGGAGAAGTCAAGCTCTCTCAGCGTTCCTTCTATTATCCACACCTTTAGTGTACTACACCTTCCTGTACCTGGTTATCATCTAAGGGGTAAGATTGGTGGGAAGCCTTCCTCTGTGGATTTGGGTCATCTAGGTTCTAATGTCAAACCAGCCTCCAAGGGGTTGTGAAAATGTTGTTAAATTTCAGCAGGTTTCTCTTTTCTCCCCCCTGTAGTATTCCTCTTCCTACCATAGTTCAACTAGGAATAACAACAGCTAGGGGGTCTCTTCTCTCCTATGAAGGACTTGGCACTTTCTGGAGTTTGGATCATTTAGGTTTCTTTGGTTTTTGTTTTTATTTTGAGACAGGGTCTCACTCTTACCCAGCCTGGAGTACAGCCTGTAGTGATCTCAGCTCACTACAACCTCTGCCTTCCTGGCTCAGTTGATCCTCCCACCTCAGCCTCCTGAGCAGCTGGGACTACAGGCGTGTACCACCACACCCGGCTAATTTTTGTATTTTTTGTTGAGATAGGGTTTTACCATGTTGCCCAGGCTGATCTCAAACTTCTGAGCTCAAGCGATCTGCCTGCCTCAGCACCCCAAAGTCCTGGGGTTACAGGCATAAACCACTGCACCCAACCTAGATTTCTTTGTGTCCTTAGCTTTCTGATGAATTAAACATATGTTTTATTTTCTAGCTCATCTGGCCTTTTGTTGTTGTTTGCTAGAGTGGGAGGTATATTCCTTGTGACTTTGTTCATATCACTAGTGAATTTCAGAAGTAGGAGTTTATTTTTTTAATAAAAAATTTTTTTAGGTCAGGCACAGTGTCTCATGCCTGTAATCCCAGCACTTTGGGAGGCCGAGGCAGGTGGATCACCTGAGATCAGGAGTTTGAGACCAGCCTGGCCAACATAGTGAAACCCCAACTCTACTAAAAATACTAAAATTAGCCAGGTGTGGTGGTGGGCGCCTGTAATCCCAGCTACTTGAGAGACTGAGTCAGGAGATTTGCTTGAACCTGGGAGGCGGAGGTTGCAGTGAGCCGAGATTGTGCCACTGCACTCCAGCCTGGGTGACAGAGCAAGACTCCCTCTCAAAAAAAAAAAAAAAAATTTTTTTTTAAACACGTCTCACTGCCACCCAGGCTTGAGTGCCATGACATGATCATAGCTCACTGCTGGCTTGACCTTCTGGGCTCAAGTGATCCTCTTGCCTCAGCCTCTTGAGTAGCTGGGACCACAGTCATGTGCCACCATGCCTGGCTTTTTTTTTTTTGTAGAGTTTGGGTCTCGCTATGTTGCCTGTGATCCTCCCACCTTGGTTTTCCAAAGTGCTGGGATTAAAGGCATGAGCCACCATGCCTGGTTAGGAATGGGAGTTTAAACAATGGTTTTATTTACATATTTCATTAGCTAGTATTTTTTTCTTTTTTGAGACAGAGTCTGGCTCTGTTGCCCAGGCTGGAGTGCAGTGGCACGATCTAGGCTCATTGCAACCTCTGCCTCGTGATTCTCGTGACTCAGCCTCCTGAGTAGCTGGGATTACAGGCGCCCGCCACCACACCCAGCTAATTTTTGTATTTTTAGTAGAGACAGGGTTTCACCATGTTGGCCAGGTTGGTCTCCAACTCCTGACCTCAGTTGATCCACCCGCCTCAGCCTCCCAAAGTGCTGGGATTACAGGTGTGAGCCATCGCTCCTGGCCTCATTAACTGTTTTCAAAAGTAAAAGTACATGGATAATACAAAGTTAAATTTTGTAGAATCATAAAGAAAAGCAACACCTTCCCATCTTAACTCCCCTAGTGCCTCTACTCCCTCCACAGAGACAAATATCTTACCAGTTGGTTGTGTTTTCTTTTCCAAACTGTATTTCTAAAATGTGTCAATATCTCTTCCTTTTATTTTTTATTTTTTGTAGAGACAGGGGTCTCACTGTGCTGCCTAGGCTGGTCTCAAACTCCTGGCCTCCTACCTCGACTTCTCATAGTTCTGGCGTGAGCTACTGCACCTGGCCTCCCCCTTATTATTTTTTTAAACATGAATGGAAGCATACTATATTTTCTACACTTTATTTGTTTTATGTAACTATTTTAACAACCTGAGGACTTTTACAGGCTGCATAATATGTCTTAATATGGATGTATCTTAGTTTATTTAAACAGTTACTGGTGATGGACATTTCCATGTTTCCAGTATTTTTTCTCACAAACAATGCAGTATTATGCCTTTGTCCACATTCACCATTGATTGCTATTGAGTATATCTGTAGCATCAAGAATAGGCATACTGAAAATCCTCCATGAAGTCCAGTGAAGCTTCATATTATTTTGAAGTGATATTTCCCAGTGTTGGCTGGACTCTCAAGCGTTTGTGGTATAGGTTTTGGGAGGACTGGACACTTCCAAAGAGAAATAAGATGTTACAGACTTGTCCAGCAGGTGGCATCAGAACAAAGCTGGCTATGGACCTTGTCAGTACAAATGATAAAACATTAAAAATGTAAAAACTCAACTGTAGCTCCTTGTTTATACATATATTGGGGGTGTTGAAAAGTTACCGATGCCTGATTCCTCTTCTATGTCCTCAGCCCCCACCATAAAAATAGATAAATGCCATTTTTTTTGTATGCCCAGCACAGCTATATGATTTGAATAATCTTGATAAGCAGGGTCACATTTGAGGAGATTTGCTAAGGGAAATGAAGATCCATCTGTGACACAAGAAACATGTTCTATGTGATTTCTGGGATTTTCCTGTGAACATACTTCTTGTTTGTTTGTTTTACAGTGGATCTCACTCTGTCACCCAGGCTGGAGTTCAGTGGTGCAATCATAGCTCACTGCAACCTTGAGCTCCTGGGCTCAGGAGAGCCTCTCTCCTCAGTCTCCCAAGTAGCTAGGACTACAGACACATGCCATCATGCCAGGCTCATTTTAAAATTTTTTGTAGAGACGGGTCTCACTATGTTGCTCAGGCTGGTATTGAACTCCTGGGCTCAAGCAATCCTCCTGCCTCAGCATCTCAAAGTGTTGGGATTACAGGTGTGAACCATAGTATCCAACCTATTATGTTTTTTTAAAAAGAGATTGTTCTAATTATGTATATAATTAAAGTACATTAGGTTTAGTGATTGCAATTTGAGAAACCAATGTCCTTTCTTATTGAAAAAGGCCCTGGTACAGAAAGTGTTCTATCTTCCTCACAAGATCTGAGGTCAAAGGAGAGATTTTGAAACATTATAGCAATGGCTTCTAGTTATTGAATAAAGAATGTCATTTGCTCCTCACAGGACCCCTTTCAGGGAGATTTCACATATTGGGAAACAGCCTCATGAGCTTTCTACAAACATCTTTGTCCTTAAGTCTTCCCATTTCAGTAATTGGCTGTACCACTCATCCAGCAGCTTTCAAAGTAAGAAACCTGGCAATCTTCCTTTAACATCCATTTCCCTTTCCCTCATTCCCCCATATCCAATCATGTGTATTGGAGGTTTTTCCACCTCTAAACTTGAGAACCCATTTACTTTTTCTCCATCTCCTTTGCCATCACACTAGTCCAAGTGAAGTGTTTCATCATCTCATTTGCAGCATCCTTTAGTTTACCCTAGATTATCAATTTTTGTCCCCCTCCCAATTCAGTCTCTACTCATGAGCTAACATGAGTTTATTAAGTGTTCATTCTGACCATGCCATTCCTTGCTCAAAATTCTCTAGTGCCTTCCCAATGCCCTTAAAATAAAATTCCTCATATGGCCTTTGTGGATCTGCACTCCTACCTCTTCTCCTATTGCAACCAACCCTGTTACCTTTTTCTCTTTTCACACTGGTCTTCATTCTGTGCTGCAAACTGGCTGAGATTCTTCCATCCTCAGGGCCTTTGCACAAGTTCTTCCTTTGCCTTAGAATTCTTTCCTGGCCTGCACATGTCTTCATCCCCTTTCCCTAAGCTAATGCCTTACCCTTTAGGTCTCATTTTAAACATCTCTTACCCAGGAAAAATTTCCCTGTCCAAACAAGTCTAGATTGGCTCCCCATTGTTTGTTCTAACTGTTCTATATTTCTCCTTCTTAGCATTTATCACAATTCTTGGTATGTTGTGCTTTTCACTTTCTTAGTCGCTATTATTGGAGTAGGTAATACATCCATATAGTACAAAATTCAAAATGTATTAAAGGTATAGAGTAAAAAGTCTTCTCTTCCCTGTCCCCCCGCTACCCAGTTCTCCTCTTTAGAACCACTTTTAGCATTTTGAATATCCTTCCAGAAATATTTTCTAAGTATACAAGCAATTATGTATATAATATTCCTCTTTATTTTTGCCTTTTTATTAATACAGATACTATATGCATTTTCTGCACTTTATCTGTTAATAATATATCTTGGCAATTATTCAATATTAATATGTAAATAGTTGCCTCTTTCTTTTTCATGCGCCATATAATATGGACTTATAATTTATTTAACCTCTATCTAGGTTGGTTTTAGGCATTGGTTATTACAAATAATGCTGCATTGAATACCTTTGTATGTAAAGTCATTTCCCACATCTATGCCTATAGAATAAATTACTAGAATTGAAATAATTCAGTTAAAGATTATGTGCATTTTTAATTTTGGTAGTTATTGCCAAACTGCTCTCAATGGAAGTTTTATGAATTCCCACTAGTGAATGCATTTGTCCTCACAATTATGTCAGTGAAATTTTTGTTCTTTGCCAATGCAAGAAATGGAAAGTATCTCTTGGAAACTAATTTGCATGTTTTTTTTCCTTGCACAGTTATATTTTCATATGTTAAAGAGCCATTTGTATTTCTTGGTGAATTGTTCATAAACTTTGCTTACTTATTATCTAATGTCTGACTAATTTGCTACACTCTAAATTCCCAATTCATACTTAAGTCTCGCCCTTGCAATTTAGATGTACAATCTGCCTCTTCAGTGGTTTCCACACCAAAAAATCCACAGGCTCCTGAATTTTATATGGGCCTAAGAGTCTTACTGAAAATTGGAAGTCTTAAGGTGTAGTCTATTTTATGCAGTGTGAGGCCTTTCATGCTCTGAAATGTACCACTCTTGACTGACTTTTTCTTCTTCACCCTGTCCGGCACTGTGCCCTTATTAGCCAGAGAAATGTTCCCCCTTTCTCCCAGGAAACGTTCTGACCTTACCCTGGTCCCTCAAGGACTCTCCTTCTCCCCCAAATTAACTTTCAAGGAGTTTCTCCAACCCAAAATGGCACCCTTCCTGAAAAGATTTCTAGTGGATACTGTTTTCTGTACCTCACTACGGATGTATTTTGCTGCTTGGCTCCCCGTCTCCATTTTGCTATGGCAAACATTTTTTTCCAGAAATATATCAGATAAAATGAA	0.0931282	0.730443	0.942752	0.653047	0.929227	1.04602	1.17744	1.28794	0.951377	1.08558	1.21529	1.35305	1.26887
ENST00000379888	ENSG00000134453	RBM17	RBM17-201	coding	AGCCCGCGCTCCCTGACCCCGCGCCGCCGAGCGCCCTGAGGACTCAGCGAAGGGTGGGCGCCGCCGAGGCCTCCTGCCGCTGGCGGGTTTCCGCGGAGTGCCGCCCGGCTCCGCTCTGCCGCCGGCGCGGCTCATGGGCAGAGTCGGCCGGGCGGGCCGGCATTAAACTGAAGAAAAGATGTCCCTGTACGATGACCTAGGAGTGGAGACCAGTGACTCAAAAACAGAAGGCTGGTCCAAAAACTTCAAACTTCTGCAGTCTCAGCTTCAGGTGAAGAAGGCAGCTCTCACTCAGGCAAAGAGCCAAAGGACGAAACAAAGTACAGTCCTCGCCCCAGTCATTGACCTGAAGCGAGGTGGCTCCTCAGATGACCGGCAAATTGTGGACACTCCACCGCATGTAGCAGCTGGGCTGAAGGATCCTGTTCCCAGTGGGTTTTCTGCAGGGGAAGTTCTGATTCCCTTAGCTGACGAATATGACCCTATGTTTCCTAATGATTATGAGAAAGTAGTGAAGCGCCAAAGAGAGGAACGACAGAGACAGCGGGAGCTGGAAAGACAAAAGGAAATAGAAGAAAGGGAAAAAAGGCGTAAAGACAGACATGAAGCAAGTGGGTTTGCAAGGAGACCAGATCCAGATTCTGATGAAGATGAAGATTATGAGCGAGAGAGGAGGAAAAGAAGTATGGGCGGAGCTGCCATTGCCCCACCCACTTCTCTGGTAGAGAAAGACAAAGAGTTACCCCGAGATTTTCCTTATGAAGAGGACTCAAGACCTCGATCACAGTCTTCCAAAGCAGCCATTCCTCCCCCAGTGTACGAGGAACAAGACAGACCGAGATCTCCAACCGGACCTAGCAACTCCTTCCTCGCTAACATGGGGGGCACGGTGGCGCACAAGATCATGCAGAAGTACGGCTTCCGGGAGGGCCAGGGTCTGGGGAAGCATGAGCAGGGCCTGAGCACTGCCTTGTCAGTGGAGAAGACCAGCAAGCGTGGCGGCAAGATCATCGTGGGCGACGCCACAGAGAAAGATGCATCCAAGAAGTCAGATTCAAATCCGCTGACTGAAATACTTAAGTGTCCTACTAAAGTGGTCTTACTAAGGAACATGGTTGGTGCGGGAGAGGTGGATGAAGACTTGGAAGTTGAAACCAAGGAAGAATGTGAAAAATATGGCAAAGTTGGAAAATGTGTGATATTTGAAATTCCTGGTGCCCCTGATGATGAAGCAGTACGGATATTTTTAGAATTTGAGAGAGTTGAATCAGCAATTAAAGCGGTTGTTGACTTGAATGGGAGGTATTTTGGTGGACGGGTGGTAAAAGCATGTTTCTACAATTTGGACAAATTCAGGGTCTTGGATTTGGCAGAACAAGTTTGATTTTAAGAACTAGAGCACGAGTCATCTCCGGTGATCCTTAAATGAACTGCAGGCTGAGAAAAGAAGGAAAAAGGTCACAGCCTCCATGGCTGTTGCATACCAAGACTCTTGGAAGGACTTCTAAGATATATGTTGATTGATCCCTTTTTTATTTTGTGGTTTTTTAATATAGTATAAAAATCCTTTTAAAAAAACAACAATCTGTGTGCCTCTCTGGTTGTTTCTCTTTTTTATTATTACTCCTGAGTTGATGACATTTTTTGTTAGATTTCATGGTAATTCTCAAGTGCTTCAATGATGCAGCATTTCTTGCACTAAAAAAAAAAAAAAAAAAAAAACTAGAAAGTTTTGGGACATGGGGTTATATTAAATTATTCTTTGTTTTTCTTTTTCTTTTAATAAAGCCTGCAAGTTACTAAATTGTAGTTTCATAAATTCTGTAGTAAAGTATCATCTTGGCAGTGTGCCAAAGGTGAAAATGATGCTTTCTCTAACAGAGAAATTCTTAGTGACTCCAGTCGTAGAAAAACGTCTTTACAACCTGAATAAGATTGAAGAATTGTGAACATACCATGGCCTATTGGATGAATCATTTGCCGTAGGCTAAATCAGACTGTAGGGTTTGTGATGGATTTATGGAGTATGTGGGTATAGAAATCATGAATCTAGCATTTGTTTTCAGAGATTCAAGCATAGTCTTAAGGGTAGATCAGAAATGACAAATGAATTCAAAACCTAGCAGGTGCATTGTAAATGTGTGCCCAGTTATGTTTTGGAAATGGCAGTTCCTTGGGGTCATGTTTCTACTGGCAAAATTTGCAATAGTGTTCTATTGTATGTAATTTTAAAATTTATAAGATTATCCACGTTGGCCAAGTAAACTGTACTGCCAATAGAATTCTGGAATTGTGAGAAATTGTATCATTGAAGTTCAGTAGGATGTGTGGCTTAAAAATTTATCAGGACCACAAAAAAGAAAACAAAAATATTTGGTACTGAGGTTCATTGCCAGGGCAGGAGGTATTTCCAGAAAATACTCATGCCTGTGTTCTGTTCCTTGCTTTCCCAAATACTGCATGTGACTTTCCTAAGCGGCAGCTGAAAGACTCGAGCCCGTGCTGTCTCCTTTGGTTATTATGACATGAAAGTGTATCAAGAACTCAGCATTTCTTTGCATCCATGGACTTGGTTTGGAGACATAAGGAATATTCTGACCCTTTTTAAAAAAGGATTTTCTCATGTTTTTATTTAACATAAATAAAAGAATAACATTTTATCTTTTGTGGTATTATTTTATTGAATAAAATTGAGTTTTATGATAAAAGTGCACCTGTTCTGTAAAGTAAGTTGGGGTTAAGGAATGTGAGGTAAATTACATAATTGAACATTGTGGAAGACAGAATCAAAAGCAGCCCTGGAACTTCAGTTATCTATGGAATTAGGCATACCATTCCTCAAGTGGAAACCATGTTTGTGCTTACAAGTACCGGAGTGTGCTTGTTTAATTTTAGAAACTAATGGTTCCAACCCACCTTTCATGCATGCATTTATTGTTGTTATGCTTTGTAAAACATTGTTTGCACCTAAATGGGTGGCTTTTCCTAACATTCTCATGGTCAGCAACCAGAGAGTTGCAACCAACTCATACTACTTGATTTCCGTTCGCATGAGGACAGCTTGGTGTGTGCCTTTCTCCCCAGTCTTTTATTTTTAAAATAACTGTGTTAATCAGTTAGTGCTTTATTTATAATGAATTTCTGATAGTCGAATAATTTCTAAATCTCCTGCAAGTTAGTACTTGAGAAATTTGAAATTAATTTTCAATATTAACATTTAAGCTAATATAAAAATTTTAAATTTCAATAAAAATTAAAAATTATGTAAGCTACAA	0.327882	10.7064	10.2408	8.52313	12.7241	10.0526	12.4287	13.5914	10.0185	12.1119	11.0703	12.2756	9.72191
ENST00000379892	ENSG00000133083	DCLK1	DCLK1-203	coding	GCACATCCCTGCACTAGTGGCCGCAACCGAGGCGCCGCGCTCCAGCAGCTGCTGCCGCCCAGCCCGGCCCCGCCGCCGCCCCCCAGCCCTGCAGCCCCGCAGCCCCGGCCGCGCCCAGCCCGGCGAGGACAGCACCAGGAGGCGGCCCCCAGCGCGGCCACAAAGACCCCCGGCGGCGTCTCTCCGCGGACCGGTCCTACTTGAAGTCCATCATGTCCTTCGGCAGAGACATGGAGCTGGAGCACTTCGACGAGCGGGATAAGGCGCAGAGATACAGCCGAGGGTCGCGGGTGAACGGCCTGCCGAGCCCGACGCACAGCGCCCACTGCAGCTTCTACCGCACCCGCACGCTGCAGACGCTCAGCTCCGAGAAGAAGGCCAAGAAAGTTCGTTTCTATCGAAACGGAGATCGATACTTCAAAGGGATTGTGTATGCCATCTCCCCAGACCGGTTCCGATCTTTTGAGGCCCTGCTGGCTGATTTGACCCGAACTCTGTCGGATAACGTGAATTTGCCCCAGGGAGTGAGAACAATCTACACCATTGATGGGCTCAAGAAGATTTCCAGCCTGGACCAACTGGTGGAAGGAGAGAGTTATGTATGTGGCTCCATAGAGCCCTTCAAGAAACTGGAGTACACCAAGAATGTGAACCCCAACTGGTCGGTGAACGTCAAGACCACCTCGGCTTCTCGGGCAGTGTCTTCACTGGCCACTGCCAAAGGAAGCCCTTCAGAGGTGCGAGAGAATAAGGATTTCATTCGGCCCAAGCTGGTCACCATCATCAGAAGTGGCGTGAAGCCACGGAAAGCTGTCAGGATTCTGCTGAACAAGAAAACGGCTCATTCCTTTGAGCAGGTCCTCACCGATATCACCGATGCCATCAAGCTGGACTCGGGAGTGGTGAAACGCCTGTACACGTTGGATGGGAAACAGGTGATGTGCCTTCAGGACTTTTTTGGTGATGATGACATTTTTATTGCATGTGGACCGGAGAAGTTCCGTTACCAGGATGATTTCTTGCTAGATGAAAGTGAATGTCGAGTGGTAAAGTCCACTTCTTACACCAAAATAGCTTCATCATCCCGCAGGAGCACCACCAAGAGCCCAGGACCGTCCAGGCGTAGCAAGTCCCCTGCCTCCACCAGCTCAGTTAATGGAACCCCTGGTAGTCAGCTCTCTACTCCGCGCTCAGGCAAGTCGCCAAGCCCATCACCCACCAGCCCAGGAAGCCTGCGGAAGCAGAGGGACCTGTACCGCCCCCTCTCTTCGGATGACTTGGATTCAGTAGGAGACTCAGTGTAAAAGAAACAATGGAGCAATGTATATGGTTTGTGATTGGGTGAAGGTTTCACATTTCTGAAGCAAAAGTCTTACAGCAAAATACACAAAAGAGTTTTGCATACCTTGAAATGATAAAAGACCAAATCATCCAAAAGTAAATATGTATGCATTTTGTTTTCGTGATGTTCAACCTTGAAATTGAGAGATTTTTAAAAATATCTCCCACATGGATTTGATTGGGGAGAGTTTGAACACAAAATGCTGAGATTTTTGTACAGGGCCTGGCTCTAGATGAATTTCATACACGGACCCAATATTGAGTACAAGAACACACTAACCATGTGGCAATATAGAGCCAGAATTTCTGCAGATGGAGTTTTCTTCTTAATTATAAGTAGACATAGAGATATAATTTTTCTGTACTTTCTGTAAAGCATATTAAAACGGCACTAGCAGGCATATTTTTTCTAAAGGTTATATTGTTTTTAAAATTTGAATTGCTTGGTTTTTAGAGGTACTTTTATTACAAAATAATAAAAATACTTGGGTAGATTTTTTTTCTCCCTAGACAGTAGAAAAAGCTACTTACTGTTTTGTGGGTTAGTACATCCGAGAGAAAAAGAAAAATTATGACAACGACACATCTCATAAAGACTCTGAAGTTAGGCTTTAGGAACTTGCCTTGTTTTTGTTGTCAAGTAAATTTTATTTTTTAAAGTTATTTTATTAGAAACAGTATAAATTTAGCTTAAGCTATATGCCAATATGAAGAACTTGGCCAATGGCATTGCTATAGATTGTATAATTTTTTCTTACAA	0.484646	4.96037	4.68525	3.89127	4.55923	2.48468	2.76679	12.3782	7.49165	6.42002	6.48393	8.16296	10.942
ENST00000379917	ENSG00000168615	ADAM9	ADAM9-201	coding	CGACCGAGTGCTGAGAGGAACCTGCGGAATCGGCCGAGATGGGGTCTGGCGCGCGCTTTCCCTCGGGGACCCTTCGTGTCCGGTGGTTGCTGTTGCTTGGCCTGGTGGGCCCAGTCCTCGGTGCGGCGCGGCCAGGCTTTCAACAGACCTCACATCTTTCTTCTTATGAAATTATAACTCCTTGGAGATTAACTAGAGAAAGAAGAGAAGCCCCTAGGCCCTATTCAAAACAAGTATCTTATGTTATTCAGGCTGAAGGAAAAGAGCATATTATTCACTTGGAAAGGAACAAAGACCTTTTGCCTGAAGATTTTGTGGTTTATACTTACAACAAGGAAGGGACTTTAATCACTGACCATCCCAATATACAGAATCATTGTCATTATCGGGGCTATGTGGAGGGAGTTCATAATTCATCCATTGCTCTTAGCGACTGTTTTGGACTCAGAGGATTGCTGCATTTAGAGAATGCGAGTTATGGGATTGAACCCCTGCAGAACAGCTCTCATTTTGAGCACATCATTTATCGAATGGATGATGTCTACAAAGAGCCTCTGAAATGTGGAGTTTCCAACAAGGATATAGAGAAAGAAACTGCAAAGGATGAAGAGGAAGAGCCTCCCAGCATGACTCAGCTACTTCGAAGAAGAAGAGCTGTCTTGCCACAGACCCGGTATGTGGAGCTGTTCATTGTCGTAGACAAGGAAAGGTATGACATGATGGGAAGAAATCAGACTGCTGTGAGAGAAGAGATGATTCTCCTGGCAAACTACTTGGATAGTATGTATATTATGTTAAATATTCGAATTGTGCTAGTTGGACTGGAGATTTGGACCAATGGAAACCTGATCAACATAGTTGGGGGTGCTGGTGATGTGCTGGGGAACTTCGTGCAGTGGCGGGAAAAGTTTCTTATCACACGTCGGAGACATGACAGTGCACAGCTAGTTCTAAAGAAAGGTTTTGGTGGAACTGCAGGAATGGCATTTGTGGGAACAGTGTGTTCAAGGAGCCACGCAGGCGGGATTAATGTGTTTGGACAAATCACTGTGGAGACATTTGCTTCCATTGTTGCTCATGAATTGGGTCATAATCTTGGAATGAATCACGATGATGGGAGAGATTGTTCCTGTGGAGCAAAGAGCTGCATCATGAATTCAGGAGCATCGGGTTCCAGAAACTTTAGCAGTTGCAGTGCAGAGGACTTTGAGAAGTTAACTTTAAATAAAGGAGGAAACTGCCTTCTTAATATTCCAAAGCCTGATGAAGCCTATAGTGCTCCCTCCTGTGGTAATAAGTTGGTGGACGCTGGGGAAGAGTGTGACTGTGGTACTCCAAAGGAATGTGAATTGGACCCTTGCTGCGAAGGAAGTACCTGTAAGCTTAAATCATTTGCTGAGTGTGCATATGGTGACTGTTGTAAAGACTGTCGGTTCCTTCCAGGAGGTACTTTATGCCGAGGAAAAACCAGTGAGTGTGATGTTCCAGAGTACTGCAATGGTTCTTCTCAGTTCTGTCAGCCAGATGTTTTTATTCAGAATGGATATCCTTGCCAGAATAACAAAGCCTATTGCTACAACGGCATGTGCCAGTATTATGATGCTCAATGTCAAGTCATCTTTGGCTCAAAAGCCAAGGCTGCCCCCAAAGATTGTTTCATTGAAGTGAATTCTAAAGGTGACAGATTTGGCAATTGTGGTTTCTCTGGCAATGAATACAAGAAGTGTGCCACTGGGAATGCTTTGTGTGGAAAGCTTCAGTGTGAGAATGTACAAGAGATACCTGTATTTGGAATTGTGCCTGCTATTATTCAAACGCCTAGTCGAGGCACCAAATGTTGGGGTGTGGATTTCCAGCTAGGATCAGATGTTCCAGATCCTGGGATGGTTAACGAAGGCACAAAATGTGGTGCTGGAAAGATCTGTAGAAACTTCCAGTGTGTAGATGCTTCTGTTCTGAATTATGACTGTGATGTTCAGAAAAAGTGTCATGGACATGGGAAATGAATACTGCATTGAGGGACGGACTTCTGGTCTTCTTCTTCCTAATTGTTCCCCTTATTGTCTGTGCTATTTTTATCTTCATCAAGAGGGATCAACTGTGGAGAAGCTACTTCAGAAAGAAGAGATCACAAACATATGAGTCAGATGGCAAAAATCAAGCAAACCCTTCTAGACAGCCGGGGAGTGTTCCTCGACATGTTTCTCCAGTGACACCTCCCAGAGAAGTTCCTATATATGCAAACAGATTTGCAGTACCAACCTATGCAGCCAAGCAACCTCAGCAGTTCCCATCAAGGCCACCTCCACCACAACCGAAAGTATCATCTCAGGGAAACTTAATTCCTGCCCGTCCTGCTCCTGCACCTCCTTTATATAGTTCCCTCACTTGATTTTTTTAACCTTCTTTTTGCAAATGTCTTCAGGGAACTGAGCTAATACTTTTTTTTTTTCTTGATGTTTTCTTGAAAAGCCTTTCTGTTGCAACTATGAATGAAAACAAAACACCACAAAACAGACTTCACTAACACAGAAAAACAGAAACTGAGTGTGAGAGTTGTGAAATACAAGGAAATGCAGTAAAGCCAGGGAATTTACAATAACATTTCCGTTTCCATCATTGAATAAGTCTTATTCAGTCATCGGTGAGGTTAATGCACTAATCATGGATTTTTTGAACATGTTATTGCAGTGATTCTCAAATTAACTGTATTGGTGTAAGAGTTTTGTCATTAAGTGTTTAAGTGTTATTCTGAATTTTCTACCTTAGTTATCATTAATGTAGTTCCTCATTGAACATGTGATAATCTAATACCTGTGAAAACTGACTAATCAGCTGCCAATAATATCTAATATTTTTCATCATGCACGAATTAATAATCATCATACTCTAGAATCTTGTCTGTCACTCACTACATGAATAAGCAAATATTGTCTTCAAAAGAATGCACAAGAACCACAATTAAGATGTCATATTATTTTGAAAGTACAAAATATACTAAAAGAGTGTGTGTGTATTCACGCAGTTACTCGCTTCCATTTTTATGACCTTTCAACTATAGGTAATAACTCTTAGAGAAATTAATTTAATATTAGAATTTCTATTATGAATCATGTGAAAGCATGACATTCGTTCACAATAGCACTATTTTAAATAAATTATAAGCTTTAAGGTACGAAGTATTTAATAGATCTAATCAAATATGTTGATTCATGGCTATAATAAAGCAGGAGCAATTATAAAATCTTCAATCAATTGAACTTTTACAAAACCACTTGAGAATTTCATGAGCACTTTAAAATCTGAACTTTCAAAGCTTGCTATTAAATCATTTAGAATGTTTACATTTACTAAGGTGTGCTGGGTCATGTAAAATATTAGACACTAATATTTTCATAGAAATTAGGCTGGAGAAAGAAGGAAGAAATGGTTTTCTTAAATACCTACAAAAAAGTTACTGTGGTATCTATGAGTTATCATCTTAGCTGTGTTAAAAATGAATTTTTACTATGGCAGATATGGTATGGATCGTAAAATTTTAAGCACTAAAAATTTTTTCATAACCTTTCATAATAAAGTTTAATAATAGGTTTATTAACTGAATTTCATTAGTTTTTTAAAAGTGTTTTTGGTTTGTGTATATATACATATACAAATACAACATTTACAATAAATAAAATACTTGAAATTCTCTTTTGTGTCTCCTAGTAGCTTCCTACTCAACTATTTATAATCTCATTAATTAAAAAGTTATAATTTTAGATAAAAATTCTAGTCAAATTTTTACAGATATTATCTCACTAATTTTCAGACTTTTGCCAAAGTGTGCACAATGG	0.403574	0	0	0	0.058164	0.058736	0.266787	0.103766	0.068077	0	0	0	0
ENST00000379919	ENSG00000180660	MAB21L1	MAB21L1-201	coding	AGACAAACCAACAGCAGCTTCTTCTGACATATACACACGCACACTCACCCCGGACACACACTCAGCACACTTTTCCTCCATTTGATTAACAGTGCTGCACACACAATGATTACGGGAAAGCGCAAATAAATACGGAAAGGGGTGCTTATTTTGACTACTGGAAGAGCTTTGCTGGGTCTCAGCGCAACTTTTGTTTTTTATTCCTGAGAAGGTGATCTCTCCATGCGGTTCTCTCACACAAGGATTCTTTAAAAGAGGAAGAGAGACAAGCAGAGGGGGGAGGACAGTCTTTCACTTTAAGAACGGCTGGGCTCAAAGATAAAAGGAAGGGAAAAGCAGCAGCAGCAGCAGCAGCAGCAGCAGCAGCAGCAGCAGCAGCAGCAGCAGCAGCAGGGAAACCAACGCTGCAGCACTTCCGAAAGGCATTTTTGATCCATTTCTGAGTGTTGCGGCCCGTTTCTCCACCGAAGTTGGCTCCAGCTCTAGCAGCCGCATTGGATCCCACAGCTTACTGCGAGACTCCGGTGTACAATCCGGATCTCTGCCCCAACATGATTGCGGCCCAGGCCAAGCTGGTCTACCATCTGAATAAATACTACAACGAAAAATGCCAAGCCAGGAAAGCTGCCATTGCCAAAACTATCCGGGAAGTCTGCAAAGTAGTTTCCGACGTACTGAAGGAAGTGGAAGTGCAGGAGCCGCGGTTCATCAGCTCTCTCAACGAGATGGACAATCGCTACGAGGGCCTCGAGGTCATCTCCCCCACCGAATTTGAAGTGGTGCTTTATCTCAACCAAATGGGGGTGTTCAACTTCGTGGACGATGGCTCACTGCCCGGCTGCGCGGTGCTGAAGTTGAGCGACGGGCGCAAGAGGAGCATGTCCCTCTGGGTGGAATTCATTACCGCCTCCGGCTACCTCTCGGCGCGCAAAATCCGGTCCAGGTTTCAGACGCTGGTGGCTCAAGCGGTAGACAAATGTAGCTACCGGGATGTGGTAAAGATGGTGGCAGACACCAGCGAAGTGAAACTGAGAATCCGAGATAGGTACGTGGTGCAGATCACGCCGGCCTTTAAATGCACCGGGATCTGGCCGAGGAGTGCTGCCCACTGGCCACTTCCCCACATCCCCTGGCCGGGACCCAACCGGGTGGCGGAGGTCAAGGCGGAAGGTTTCAATCTCTTGTCCAAGGAGTGCCACTCCTTGGCCGGCAAGCAGAGCTCGGCGGAGAGCGACGCCTGGGTGCTGCAGTTCGCGGAGGCAGAGAACAGACTGCAGATGGGGGGCTGCAGAAAGAAGTGCCTCTCCATCCTCAAAACCTTAAGGGATCGTCACCTTGAACTGCCGGGCCAGCCCTTGAACAATTACCATATGAAGACTCTGGTTTCCTACGAGTGTGAAAAGCATCCCCGAGAGTCGGACTGGGACGAGTCTTGCCTGGGTGATCGGCTGAACGGGATTTTGCTGCAACTTATCTCCTGCCTGCAGTGCCGGCGGTGTCCCCACTACTTTCTACCGAACTTAGATCTGTTTCAAGGCAAACCTCACTCAGCTCTGGAAAACGCTGCCAAACAAACGTGGCGACTGGCAAGAGAGATCCTGACCAACCCGAAAAGTTTGGAAAAACTTTAGAGGATGATTTAATCAAGAGCCGAAATTATTACCCTTCTCAAAGTCCTTATTAAGTGTAAACTTCTGTTCAATTCCTAATATTCCACTCCGCAGTGCAAACAATCTCTTCCTTTAAAAAGGAATAATAATACAATATTTAAACATCATCTCACCCACCCCCACAAGGGGAGAAAAAGTAGGGGAAGCGGATGGAGAAAAACCCAAAGCCACTAGTATTAGAAGACTTCTTTCCACACGATTTCCTATCTCCCTTGAAAAGTACACCGTAACACTCCGTAAACAGCCCAGCTGTAACGCCAGACCGAGACGAACACTCTGCCTAACTATCAAAGGATTATAGCAATCCTGGTGATTTAGGTGCATCTGTCTGTGAGTAAACACGATTTGGATATGCCATCTGAAAGAAACTGTAATGTATATTTTGATTTGTAACAAATATTGTGATCTCACATTGTCTTTGAAAGTGTGGATGTTGGTGTTTTGTGATTTGGTGAACAGAACTTAAATTGCCATTCTGGATACTTCCAGACATTTTCCACTAACAAAGATATCATTTAAAGGTAGATTTCTTCCTGGTACTTTTATCTGTCTTTGAAAGTGTCTGAACTTTAAAAAGTTTACATTTTGTTTCAAATATTGCTTGTTCTATTTCTAACATTCCATAAATATACTTGAAATGTTATTTAAATATATTCAAAGAAATTTGAATTCAGCTTATATAATAACGCTTGAATATCTGAATTATATATTTGAAAAATGCACTTGAAATACACTGGATAATTACTTTTGTGATTTAGATTTTAATTTGTTGCTGGTTTTTATTTAATTAGATGGTAATAAATGAAGTAAAATAAAAGTTGTTGTGTCTCACTTTAAATTGTTTCCTATCACAAGATGTAATGATGCATTTTGAAAATCAAACCCACTTGAATATCTTAAATATTTTGAGAAATATGCTAATGAAATCCTTAAAAATAAAACATTGGAGAAAAGCTCTTTCTGTATAGGTCCATAAGATAACAATCTACTCTCAGTCTCTAACTTACTTGTAAGACAATTCCTTTCTACAACAGAAACAATTTAAATCTACCTTTGAAAGCTTGCTCTTCTTGTAGCATTTTTGATAATATAAGAAAAAAAGTCTATCATGACAGTAGAGATGACTGAGTTAAAAATCTGACTAATTCAGAGGAAATGAACTTAACAAAGTCATAATGAAACTTCGAAAATTATGTATGAAAACTAATAAAACGATCCTTTCTGACCAATA	0.512126	83.54	85.2181	67.7887	83.3686	87.5971	88.3019	59.7574	39.9079	40.6217	50.7796	54.4412	35.004
ENST00000379923	ENSG00000122729	ACO1	ACO1-202	coding	GGGGCGAGAGGGGGCGGAGCGTGGAGGCGGCAGCTGGAACCGCGCAGCGCACGGGAACGCGTCCCGCTGCTTGGGTCAGGTTCGCCGGTCGCGGGAGCCCCGCCGTGCAGTCGGAGAGGGTGTCACTCTGAGTGGTGCTTCCTCAGCCCCTGTCAAAAAGCAGTTTCCACCATCCTGGAGTGTGGAACACGTGGCCATCAGTAATCATGAGCAACCCATTCGCACACCTTGCTGAGCCATTGGATCCTGTACAACCAGGAAAGAAATTCTTCAATTTGAATAAATTGGAGGATTCAAGATATGGGCGCTTACCATTTTCGATCAGAGTTCTTCTGGAAGCAGCCATTCGGAATTGTGATGAGTTTTTGGTGAAGAAACAGGATATTGAAAATATTCTACATTGGAATGTCACGCAGCACAAGAACATAGAAGTGCCATTTAAGCCTGCTCGTGTCATCCTGCAGGACTTTACGGGTGTGCCCGCTGTGGTTGACTTTGCTGCAATGCGTGATGCTGTGAAAAAGTTAGGAGGAGATCCAGAGAAAATAAACCCTGTCTGCCCTGCTGATCTTGTAATAGATCATTCCATCCAGGTTGATTTCAACAGAAGGGCAGACAGTTTACAGAAGAATCAAGACCTGGAATTTGAAAGAAATAGAGAGCGATTTGAATTTTTAAAGTGGGGTTCCCAGGCTTTTCACAACATGCGGATTATTCCCCCTGGCTCAGGAATCATCCACCAGGTGAATTTGGAATATTTGGCAAGAGTGGTATTTGATCAGGATGGATATTATTACCCAGACAGCCTCGTGGGCACAGACTCGCACACTACCATGATTGATGGCTTGGGCATTCTTGGTTGGGGTGTCGGTGGTATTGAAGCAGAAGCTGTCATGCTGGGTCAGCCAATCAGTATGGTGCTTCCTCAGGTGATTGGCTACAGGCTGATGGGGAAGCCCCACCCTCTGGTAACATCCACTGACATCGTGCTCACCATTACCAAGCACCTCCGCCAGGTTGGGGTAGTGGGCAAATTTGTCGAGTTCTTCGGGCCTGGAGTAGCCCAGTTGTCCATTGCTGACCGAGCTACGATTGCTAACATGTGTCCAGAGTACGGAGCAACTGCTGCCTTTTTCCCAGTTGATGAAGTTAGTATCACGTACCTGGTGCAAACAGGTCGTGATGAAGAAAAATTAAAGTATATTAAAAAATATCTTCAGGCTGTAGGAATGTTTCGAGATTTCAATGACCCTTCTCAAGACCCAGACTTCACCCAGGTTGTGGAATTAGATTTGAAAACAGTAGTGCCTTGCTGTAGTGGACCCAAAAGGCCTCAGGACAAAGTTGCTGTGTCCGACATGAAAAAGGACTTTGAGAGCTGCCTTGGAGCCAAGCAAGGATTTAAAGGATTCCAAGTTGCTCCTGAACATCATAATGACCATAAGACCTTTATCTATGATAACACTGAATTCACCCTTGCTCATGGTTCTGTGGTCATTGCTGCCATTACTAGCTGCACAAACACCAGTAATCCGTCTGTGATGTTAGGGGCAGGATTGTTAGCAAAGAAAGCTGTGGATGCTGGCCTGAACGTGATGCCTTACATCAAAACTAGCCTGTCTCCTGGGAGTGGCGTGGTCACCTACTACCTACAAGAAAGCGGAGTCATGCCTTATCTGTCTCAGCTTGGGTTTGACGTGGTGGGCTATGGCTGCATGACCTGCATTGGCAACAGTGGGCCTTTACCTGAACCTGTGGTAGAAGCCATCACACAGGGAGACCTTGTAGCTGTTGGAGTACTATCTGGAAACAGGAATTTTGAAGGTCGAGTTCACCCCAACACCCGGGCCAACTATTTAGCCTCTCCCCCCTTAGTAATAGCATATGCAATTGCTGGAACCATCAGAATCGACTTTGAGAAAGAGCCATTGGGAGTAAATGCAAAGGGACAGCAGGTATTTCTGAAAGATATCTGGCCGACTAGAGACGAGATCCAGGCAGTGGAGCGTCAGTATGTCATCCCGGGGATGTTTAAGGAAGTCTATCAGAAAATAGAGACTGTGAATGAAAGCTGGAATGCCTTAGCAACCCCATCAGATAAGCTGTTTTTCTGGAATTCCAAATCTACGTATATCAAATCACCACCATTCTTTGAAAACCTGACTTTGGATCTTCAGCCCCCTAAATCTATAGTGGATGCCTATGTGCTGCTAAATTTGGGAGATTCGGTAACAACTGACCACATCTCCCCAGCTGGAAATATTGCAAGAAACAGTCCTGCTGCTCGCTACTTAACTAACAGAGGCCTAACTCCACGAGAATTCAACTCCTATGGCTCCCGCCGAGGTAATGACGCCGTCATGGCACGGGGAACATTTGCCAACATTCGCTTGTTAAACAGATTTTTGAACAAGCAGGCACCACAGACTATCCATCTGCCTTCTGGGGAAATCCTTGATGTGTTTGATGCTGCTGAGCGGTACCAGCAGGCAGGCCTTCCCCTGATCGTTCTGGCTGGCAAAGAGTACGGTGCAGGCAGCTCCCGAGACTGGGCAGCTAAGGGCCCTTTCCTGCTGGGAATCAAAGCCGTCCTGGCCGAGAGCTACGAGCGCATTCACCGCAGTAACCTGGTTGGGATGGGTGTGATCCCACTTGAATATCTCCCTGGTGAGAATGCAGATGCCCTGGGGCTCACAGGGCAAGAACGATACACTATCATTATTCCAGAAAACCTCAAACCACAAATGAAAGTCCAGGTCAAGCTGGATACTGGCAAGACCTTCCAGGCTGTCATGAGGTTTGACACTGATGTGGAGCTCACTTATTTCCTCAACGGGGGCATCCTCAACTACATGATCCGCAAGATGGCCAAGTAGGAGACGTGCACTTGGTGCTGCGCCCAGGGAGGAAGCCGCACCACCAGCCAGCGCAGGCCCTGGTGGAGAGGCCTCCCTGGCTGCCTCTGGGAGGGGTGCTGCCTTGTAGATGGAGCAAGTGAGCACTGAGGGTCTGGTGCCAATCCTGTAGGCACAAAACCAGAAGTTTCTACATTCTCTATTTTTGTTAATCATCTTCTCTTTTTCCAGAATTTGGAAGCTAGAATGGTGGGAATGTCAGTAGTGCCAGAAAGAGAGAACCAAGCTTGTCTTTAAAGTTACTGATCACAGGACGTTGCTTTTTCACTGTTTCCTATTAATCTTCAGCTGAACACAAGCAAACCTTCTCAGGAGGTGTCTCCTACCCTCTTATTGTTCCTCTTACGCTCTGCTCAATGAAACCTTCCTCTTGAGGGTCATTTTCCTTTCTGTATTAATTATACCAGTGTTAAGTGACATAGATAAGAACTTTGCACACTTCAAATCAGAGCAGTGATTCTCTCTTCTCTCCCCTTTTCCTTCAGAGTGAATCATCCAGACTCCTCATGGATAGGTCGGGTGTTAAAGTTGTTTTGATTATGTACCTTTTGATAGATCCACATAAAAAGAAATGTGAAGTTTTCTTTTACTATCTTTTCATTTATCAAGCAGAGACCTTTGTTGGGAGGCGGTTTGGGAGAACACATTTCTAATTTGAATGAAATGAAATCTATTTTCAGTGAAAA	0.711769	1.39765	2.10169	0	2.90688	2.65572	4.04443	0	1.30601	7.21235	0	0	6.06034
ENST00000379942	ENSG00000044446	PHKA2	PHKA2-201	coding	GCTTTCCAACCGGACTTTGGGGCTAGCGTTTAGAAAAGTCTCGACCTCCTCCGGCCCGGTCCCATCCCAAGAACCGACTAAGGCTGTGAGTGTCCGGGAACCAGACCCGCTTGGAGGCCACAGCCCCGACGTCCCGCGCCCACGCGGCAGATCGGGCGCTGCGGCCTGGGAGCCTCGGGGAGATGCGGAGCAGGAGCAATTCCGGGGTCCGCTTGGACGGGTACGCGCGGCTGGTGCAGCAAACCATCCTGTGTTACCAGAATCCCGTCACGGGGCTGCTGTCAGCCAGCCATGAGCAGAAGGATGCCTGGGTGCGGGATAACATCTACAGTATCCTGGCCGTGTGGGGCCTGGGCATGGCCTACCGTAAGAATGCAGACCGCGATGAGGACAAGGCCAAGGCCTACGAGCTGGAGCAGAACGTGGTGAAGCTGATGCGAGGTCTTCTCCAGTGCATGATGAGACAGGTGGCCAAAGTGGAGAAGTTCAAACACACTCAGAGCACCAAGGACAGCCTGCACGCCAAGTACAACACCGCCACCTGTGGCACGGTGGTGGGCGACGACCAGTGGGGCCACCTCCAGGTGGATGCCACCTCTCTCTTCCTCCTGTTCCTGGCCCAGATGACCGCCTCAGGCTTACGTATCATTTTCACTCTCGATGAGGTGGCCTTCATACAGAATCTTGTCTTTTACATAGAAGCTGCATATAAAGTCGCTGATTATGGAATGTGGGAGCGTGGAGATAAGACTAATCAGGGCATCCCGGAATTGAATGCAAGCTCCGTAGGAATGGCCAAGGCAGCTCTTGAGGCAATTGATGAACTGGACCTTTTTGGAGCCCATGGAGGACGCAAGTCAGTGATTCATGTTCTGCCAGATGAGGTCGAGCACTGCCAGTCTATTCTGTTCTCCATGCTGCCAAGAGCGTCGACATCTAAAGAAATTGATGCTGGACTTCTTTCCATTATTTCCTTCCCGGCCTTTGCAGTGGAAGATGTAAACCTTGTAAATGTGACCAAAAATGAAATTATTTCTAAGCTCCAGGGGCGTTATGGATGCTGTCGCTTCCTTCGAGATGGTTATAAAACTCCAAGAGAGGACCCTAATCGACTGCATTATGACCCTGCTGAACTCAAGCTCTTCGAAAACATTGAATGTGAGTGGCCTGTGTTTTGGACATATTTTATAATAGATGGAGTCTTCAGTGGTGATGCTGTTCAGGTCCAAGAATACCGAGAGGCCCTGGAGGGAATACTCATCAGAGGCAAGAATGGGATCCGCCTGGTGCCTGAACTCTACGCTGTCCCGCCTAACAAGGTAGATGAAGAGTACAAGAATCCTCACACAGTAGACCGAGTTCCTATGGGGAAGGTGCCTCATCTGTGGGGCCAATCCTTGTACATCCTCAGCTCGCTGTTGGCAGAGGGATTCCTTGCCGCTGGTGAAATCGATCCCTTAAATAGAAGATTTTCCACTTCAGTCAAACCTGATGTTGTAGTACAAGTTACTGTTTTGGCAGAAAACAATCACATTAAGGACTTATTGAGGAAACACGGGGTGAACGTCCAGAGTATCGCGGACATTCATCCAATTCAAGTCCAGCCGGGCCGGATTCTTAGTCACATATATGCCAAGCTTGGACGGAATAAGAATATGAATTTGAGTGGGCGACCGTATCGACATATTGGTGTCCTTGGAACCTCTAAACTATATGTGATTAGGAACCAAATCTTTACTTTTACACCCCAGTTCACCGACCAGCATCACTTCTACCTGGCCCTCGACAATGAGATGATCGTGGAGATGCTAAGGATCGAGCTGGCCTACCTGTGCACCTGCTGGAGGATGACGGGCAGACCCACACTCACCTTCCCCATCAGTCGCACCATGCTCACAAATGATGGCTCAGACATTCATTCTGCTGTGCTCTCCACAATTAGAAAACTAGAGGATGGATATTTTGGAGGAGCCAGAGTAAAATTAGGGAACCTTTCGGAATTTCTCACCACATCGTTCTACACATATCTGACTTTTCTGGATCCAGACTGTGATGAGAAGTTGTTTGACAATGCCAGCGAAGGGACTTTCAGTCCTGATAGTGATTCAGATTTGGTAGGATATCTGGAAGACACCTGTAATCAAGAAAGCCAAGACGAACTTGACCATTATATCAACCACCTTCTGCAAAGCACATCGTTGAGGTCCTATCTGCCTCCTCTTTGTAAGAACACAGAAGACCGCCATGTCTTCAGTGCTATCCACTCCACGCGGGACATACTTTCTGTGATGGCAAAAGCAAAGGGTTTGGAAGTTCCATTTGTTCCCATGACTTTGCCGACTAAAGTTCTAAGTGCCCACCGTAAATCACTGAATCTTGTTGATTCTCCTCAGCCACTCCTAGAAAAGGTTCCTGAAAGTGACTTTCAGTGGCCCAGAGATGACCATGGTGACGTGGACTGTGAGAAGCTGGTTGAGCAGCTAAAAGATTGTTCGAACCTACAGGACCAAGCAGACATTCTGTACATTCTTTATGTCATAAAGGGTCCCAGCTGGGACACAAATCTCTCTGGACAGCACGGGGTCACCGTTCAAAACCTTCTTGGTGAGCTCTATGGGAAAGCCGGCTTGAACCAGGAGTGGGGTCTGATTCGCTACATCTCAGGCCTTCTCAGGAAGAAAGTGGAGGTCCTGGCTGAGGCCTGCACAGACCTGCTTTCGCACCAGAAGCAGCTCACCGTGGGCCTGCCGCCCGAGCCCCGGGAGAAGATCATCTCTGCGCCCCTTCCCCCAGAGGAGCTCACAAAACTCATCTACGAGGCCAGTGGGCAGGACATCAGCATTGCCGTCCTCACGCAGGAGATTGTGGTTTACCTGGCCATGTATGTCAGGGCGCAGCCCAGCCTCTTTGTGGAGATGCTGAGACTCCGGATTGGACTGATCATTCAGGTGATGGCCACGGAGCTGGCACGGAGCCTGAACTGCTCAGGAGAAGAGGCTTCTGAAAGTTTGATGAACCTCAGCCCTTTCGATATGAAAAATCTCCTGCACCATATTCTAAGTGGGAAAGAGTTTGGCGTTGAAAGAAGTGTGCGCCCTATCCACTCCTCCACATCCAGCCCTACCATCTCCATCCACGAGGTGGGCCATACCGGAGTCACCAAAACTGAGAGGAGTGGCATTAACAGACTGAGGAGTGAAATGAAACAGATGACTAGGCGGTTTAGTGCTGATGAACAGTTCTTTTCTGTGGGCCAGGCCGCGTCCAGCAGTGCGCATTCCTCCAAGTCTGCGAGGTCCAGCACCCCATCCTCGCCCACTGGCACGTCATCCTCAGACTCGGGAGGACATCACATCGGCTGGGGTGAGCGGCAGGGCCAGTGGCTGCGCAGGAGAAGGCTGGATGGGGCCATCAACAGGGTCCCCGTGGGATTCTACCAGAGGGTGTGGAAGATCCTCCAGAAGTGCCACGGTCTCTCCATCGATGGTTATGTCCTCCCATCCTCGACGACCCGAGAGATGACCCCGCATGAGATCAAGTTTGCTGTCCATGTCGAATCGGTGCTGAACCGCGTGCCGCAGCCCGAGTACCGGCAGCTGCTGGTGGAAGCCATCATGGTGCTGACGCTGCTCTCGGACACGGAGATGACCAGCATCGGGGGCATCATCCACGTGGACCAGATCGTGCAGATGGCCAGTCAGCTGTTCTTGCAGGACCAGGTGTCAATTGGTGCCATGGACACCCTGGAGAAAGACCAAGCCACAGGAATCTGCCACTTCTTTTATGACAGCGCTCCGAGTGGGGCTTATGGGACGATGACCTACCTAACAAGAGCAGTGGCTTCTTATTTGCAGGAATTGTTGCCCAATTCGGGCTGCCAGATGCAATAGGGTCTCACCTGGAAACATGATCACACTCTCAATCTGTCACGTGCCCCCTAGCCTTACTGGGAACCTTCTGTCCCCCAAGATCCCCTGTGCTATCAGGAAAGCATGTCCCATCAGAAACACTCTCGGGGGGCAATGGTAGCACTCACCCTGAAACTGATGTATGTTAAAGCCACAGAGATAGAGCTGAGGAGTCCTGTGTTCCCCCGCAAGGAGCACCCCGGGATCATTTTCTAGGTTCATTTCTCTGGAACATTTGCTGTAGCATCTGGTCTCACGGACTCTGAGGAGGAATTGGAAATTGGTCTCTTTTGAGTGCAGAGGGAACTGAGACGCCAGCTTAAATTGGCTCTTGCAGAGAGTTACAGAAATAGTTTCGATGAGCTAGTGACACATCCTAAAGATGCAAAGATCCTCCTGGCGGCAGTAGCCTTGACAAGGGCCACCTCTTCACAGGATGCAGTCTGTCTGTGCACCAAACTCTTCACCAAATAGAACACTTGTGTCTCTCTGTGGAATGGGGGTTTTCTTGTGCCTTGCTTGCTTTCATAGCCTTCCATTTTATTGGCATGGCTGCCTTGATGTAACATAATTCTCTGTCCCCAAGATTTAGAAAATTCCTCTTCGTTCACCTTGGCTCATGGTCTTCCAGGGTTTTTATCCTGGCTGTCTATGAACTAGGGTTTTCTCCTGCCTTAGGAAAAATACTGCATCTTCTGGAATCTAGAAAAAAAAAAAAAAAAAGACAAGGCTCCTCTTATAGCCAGGCAAGCAGTTGTTTAGGGCTAGACCTGTTGTCCCCGCTCGCGTGGGGTGAACGCCCCGCAGTGGATACTGTCCTCCTGTGCTCTGGGCGAGGCGTCATAGGGTGAGCACAAGTCAGCAGTGCCATGGAAGTGAACAGGCATGTCCCCGCAGAAACAATGCTTCCCTCTGAAAAATAGAGCCAGGCTAGGAACCTGTACCCTCTTGGTAGAAGCACTTTGGTCTTCACTCTCTTGGGTGGGTGCAGTTGGAGGCACCGATTGGAGGAGAGCAAGGTTGAGTCAGGTGTCAGGGTCTGGCAAATCTTTTGCCAATGCCCTAGCAATGGAGTTTCTCTCCGGGCATTGTCTTACCTTGGGGGAAGGAAACAAAACCAATGGGAAAACAGTTTCTGTAAATAATAAACCTTGAAAGACAAATGCTCA	0.617809	0.822172	0.708877	1.24083	0.901089	0.792157	1.65846	0.765423	0.833729	0.506775	0.950366	0.757451	0.481105
ENST00000379982	ENSG00000164292	RHOBTB3	RHOBTB3-201	coding	AGCAGGAGGCGACAGCTGCCAGCCGAGGAGGCGCGGCGGAGAGGGGACTGCGGTCAGCTGCGTCCACTTGGGGCTGTGCGGCGGTCCCGCGCCCGGCGATGTTCCCGGGCACTCCCTGAGTAGCGGCAGCTTATCCCCCGCCCGCTAGCCCGCCCTGGTCCCCGGCTCGCTCGCTGGCTGGCGCGGCCCCGGCCCCGCTCTGCGTCGGCCCCGCCGCGGTGGAGGCGCGCGAGGGGGACGCGGCCGGGGATGAGCGGATTGCGGGTGAACTCGCCGCCCGGGGGCCCCGCGAAGCCGTGAGCCGCTGCTTTTCTCCGAGTCGCCGCCCTGCCCTTGGATTTGAGATCATGTCCATCCACATCGTGGCGCTGGGGAACGAGGGGGACACATTCCACCAGGACAACCGGCCGTCGGGGCTTATCCGCACTTACCTGGGGAGAAGCCCTCTGGTCTCCGGGGACGAGAGCAGCTTGTTGCTGAACGCGGCCAGCACGGTCGCGCGTCCGGTGTTCACCGAGTATCAGGCCAGTGCGTTTGGGAATGTCAAGCTGGTGGTCCACGACTGTCCCGTCTGGGACATATTTGACAGTGATTGGTACACTTCTCGAAATCTAATTGGGGGCGCTGACATCATTGTGATCAAATACAACGTTAATGACAAGTTTTCATTCCATGAAGTAAAGGATAATTATATTCCAGTGATAAAAAGAGCATTAAATTCAGTTCCAGTAATTATTGCTGCTGTTGGTACCAGACAAAATGAAGAGTTACCTTGTACATGCCCACTATGTACCTCAGACAGAGGGAGCTGTGTTAGTACAACTGAAGGGATCCAACTTGCAAAAGAACTAGGAGCGACCTATCTTGAACTCCACAGCCTTGATGACTTCTACATAGGAAAGTATTTTGGAGGAGTGTTGGAGTATTTTATGATTCAAGCCTTAAATCAGAAGACAAGTGAAAAAATGAAGAAAAGAAAAATGAGCAACTCCTTTCATGGAATTAGACCACCTCAACTTGAACAACCAGAAAAAATGCCTGTCTTAAAGGCTGAAGCGTCACATTATAACTCTGACTTAAATAACTTGCTGTTCTGCTGCCAGTGTGTGGACGTGGTATTTTACAACCCCAATTTAAAGAAAGTTGTAGAGGCCCACAAGATCGTTCTCTGCGCTGTAAGCCATGTTTTCATGCTGCTTTTCAATGTGAAGAGTCCCACTGACATTCAGGATTCCAGTATCATCCGAACTACCCAGGATCTTTTTGCTATAAACAGAGATACTGCATTTCCAGGTGCTAGCCATGAATCTTCAGGCAACCCACCATTACGAGTCATTGTTAAAGACGCCCTCTTCTGTTCTTGTTTATCAGACATCCTTCGCTTCATTTATTCAGGTGCTTTTCAGTGGGAAGAATTGGAAGAAGATATCAGGAAGAAGTTGAAAGATTCTGGGGATGTTTCAAATGTAATCGAGAAAGTTAAATGCATTTTAAAAACACCAGGAAAGATTAATTGCCTAAGGAATTGCAAAACCTATCAAGCCAGAAAACCTTTGTGGTTTTATAACACTTCCCTCAAGTTTTTCCTTAATAAGCCGATGCTTGCCGATGTTGTCTTCGAAATTCAAGGTACGACAGTGCCAGCCCACAGGGCCATCCTGGTGGCCCGTTGTGAAGTGATGGCAGCCATGTTTAATGGTAATTACATGGAAGCAAAGAGTGTCCTGATTCCCGTTTATGGTGTTTCCAAAGAGACTTTCTTGTCATTTTTAGAATACCTGTACACAGACTCCTGCTGCCCAGCTGGCATATTCCAGGCCATGTGTCTCCTGATCTGTGCCGAGATGTACCAAGTGTCCAGACTGCAGCACATCTGTGAGCTGTTCATCATTACCCAGCTGCAGAGCATGCCAAGCAGGGAACTGGCATCCATGAACCTTGATATAGTTGACCTGCTTAAAAAGGCCAAGTTTCACCACTCTGATTGCCTTTCAACCTGGCTACTTCATTTCATTGCTACTAACTACCTCATCTTCAGTCAAAAGCCTGAATTTCAGGATCTTTCAGTGGAAGAACGCAGTTTTGTTGAAAAGCACAGATGGCCGTCGAATATGTACTTGAAGCAGCTTGCGGAATACAGGAAGTATATTCACTCCCGGAAATGTCGTTGCTTAGTAATGTAACCTGGAGCTTTTATACACTACATTTCTTTTTTATTATTATGAAGAATGGGATACCTCCAGGTTCCAGTAAAATTCTTCTGACCGAAACCAATGTGGGTGTTAGAAAAATTACCATATAGCTTAATATGTTTATTAGTTCTCTTTGGAAAAAAACTACCACTGTGGTCTTAAAAGGGAACAAAATATACCATAGGCTAAAACTAAGGCTTTCACTCTAGAATGCAAAGCTGTTTTGCAGCTGTTTTCCCTTAAAGATGTCCTGTTGCTTTAGTGATATTTAGACCCCTCTCAGTTAAGAAATGCTTAGATTAAAAAAAAAAAATTACGTAGGATTAATACAGAAATTTAATCATGTCTGATTAATTGCTCTATTAAAATAAGGGGCATTTAAAGACCCAGCATAACCATTTGTATAATGAGAAATCTAGGGGAAAACCAATCAGTCCAACATGAGATTTTAGGAATAGAAATTTGCCGGCCATTTGGAAAGTGAAATGCCACTTAGTTCTCAATTGATGACAGTGTTTGAATCATCATAAAAAAAATACCTGCTTTTCATCTGGACAACCCAATTGAGCCACTTTATCTCCTTTTGGCAATCTGAGTAGGCGGGGAACCTAGGCAGGGCTGGCTTTCTTAGCGTGTAACTTGTGTAGCAGCACAGGGCCCACACTTAGAAGGACCCCACACTTGGTTCAAGGCTCTGCTATAGCGGAAATTCTTAATAATGTTTGAAGAAGGGCCCCATGATTTCATTTTGTGCTGAGCCCTCAAAATTATGTCTGTTTCGTGGTGGGAAATATCCTATGTTTTCTTGCTCAAACACCTTTCTCTCTGAAAGCAGAAAAAGGCACTGATATAAAGGGAAGAGAAGGAGGCTCACCGGAGGGAAGAGAACATAGTGAAGATTCCCGCCTTTGGGGAGGTCTGGACCACCCAGGGCCTCCACTGCCACCTTGGCTGGCAAGGGAGAAATGTGTTGTGTTGTCTTAGCTTTAAAACAGTCACAGTTCTTGCTCTATCATAGATGAACAAATACTTTCTTGATCATTCTGTAAGACCAGGAGGTTGGTAAGAGTGACTAACCAGCCTAACTTTAATACACATGTATAAAGATGTTCACAGAGAAAGATGCTCTGTAGAGAATTTGCTACCGAAGTTGGCTCAAGAATTTGTTTTTAGTGTTATTTACCAAGATTAGGACGTCAGTGGCTTAAATTCTTTGAATTCTTTTCAAGGACTGCAAGATTATTTGATAAAGAGTAGCATGAATCTTGTGCTCTAATATTACACAGTAAGTTCAAAGAAAGGATGTAAGTCAAAGACTTGTTACATAGAGGGAAAATGGACTGGGATAGAGGACAGACTGATAGTTTCTTTCTTTCATATCACATGTATAGAGAAATAATTATATCAGAAACTCACAAACCTAGACATGGAAAAACAGATTACTGTCTATTGTCAGCATCATTTTCATCTGTAAGTCACTACTGGAATATATTTTTCTTTTAATTTCCAGTGACTTTAGAATACACACAGTTTTTCCGACTTTTCAAAAATTTGATTAAATGGTTTTATAGTATAATATTGGGACCCCATACCGTTAGCCCTTGTATGTATACCAACACTGCCAAAGTAAAACATTAGGTCAGGCATGGTGGCTCAGGCCTGTAATCCCAGCATTTTGGGAGGCTGAGGCAAGTGGATAACTTGAGGTCATGAGTTCGAAACCAGCCTGGCCAAAACAGTGAAACCCCGTCTCTACTAAAAATACAAAATTAGCCAGATGTGGTGGCGCACACCTGTAATCCCAGCTACTCAGGAAGCTGAGGCAGGAAAATCGCTTGAACCTGGGAGGTGGAAGTTGCAGTGAGCCGAGATCGCACCACTGCACTCCAGCCTGGGTGACAAGAGCGAAACTCCATCTCAAAAAAAAAAAAAAAACCAAAGTGAAACACTAAAAATTCCCTATAGATATATTCCAGGAAATATTTTAATTGGGCTGATTTTAATTAGGCTGTATCATTGATGATTACTGGAATCGATTTTATGTCTTTTGTATTTTAATCACTTGAGTTAATCAACCACTGGCAAATCCCATTTGACAAAGATTAGCATTGTAAAAAACAGATACTGTGGTAGATTTCTAGAAATTCATTCACATTTAAGACTTCTAAAATGGAATAATAGCCTTTTGTTTTTCATGAGCATATTCGCACCCCTATATGAATTACAGCATTTAAAGTTCAAAATCAGTAACTTTTAATCTAGGAAATTGAAAAATATTAAGTTGCAAAGCAAAAAAAGGTATTTTCTTGAAAATACTATTTAATGTTTAACTAGACTATAGGTAGTTCCTTAAGGTTGTTTGACCTGAAGTGGAGTTGGGTTTGGAAGCTGGTGCCCAGTTGGTGTGGAGTGTGTAGTTTTGTTATGAAAGTTCTCTACCACCTACCTGTGTGAGTGACACCAACATCCAGATGTCACAGCTCTCCAGAGCTAGTCAGAAGAGAAATCAAATTAGTGTTTAAACCCATTTGCATATTGACTTGTCAGTACCTTTAACTCAATTTAATATAACAAGAAATCGTAAAATACTTATAACCTATCTTAGAGAAATGAGTGCTGGTTTTGAGAGTTGTTTTTTAACTGAAAGATTATTTCTAGATGGGTAGTGCTTTGTGCTGGTTTCTGCTTCCATATATTTCCCAGTCATTTTAATTAGAGAAGATACTCTATGGTAGAACTAAGGCCTTTCCTTTCTTGGCCAAAGTCTTTACCCTATTTAACCCTTTGTATATTTCTGACTGCTCACTGTTCATATTATAGGGGACCAGATTTGTAATATAGAATTCTCCATAACATGAATGAAATTAATTCTGTCCAAGCCAGCATGGTGGCTTCATATTAAGTAGTAACAGAAGTCTGAACAATTGGATAAATTTGACTTCCAAGACAGCTAAACTTTTCAACTGCAATTTTAAAAACTACACTACACTGTTATAGTTAATCTGACAAAAATGTCCTCAAAGAGTACTTTATTTTATTTAAAGCATCTGTTTAATTCAACCTTTAATAATTTTGCAAAGAAGGGTATGTGTGTATTTTAATATAGCCTGACCTGAATTTATATGTTTTTAGCTTTAGTATTTAACTTTTTGTAACAAATAAACCTTTTTTAAAACAA	0.392926	34.3208	37.6973	33.8835	47.0145	43.8721	39.1098	40.8813	30.0445	31.7416	39.661	41.0756	36.5152
ENST00000379999	ENSG00000134452	FBH1	FBH1-202	coding	CTGCTTTCAAGGTGTCTAGATACAGAGTGAAGAATGTCACAGTAGGAAGTGCACTGGACTAGGGGAGTCAGGAGACCCGGGTTCTTGTGTTGGCACCATCACTCATGAGCTACGAGGTGACTTCAGGCTGCCATTGGACCTGTCAAGTGCCTGAGTCATGTGATAATGGGCTACATTGCGCAGGGCCCCTGGGCCATCTCCACAGGAGATGCCAGAGGACGAGTGCCCACTTGCTGGTCTTCACAGAGCACGCTGAAATGAGACGGTTTAAGCGGAAGCATCTTACTGCCATTGACTGCCAGCATTTGGCTCGGAGTCACTTGGCTGTGACCCAGCCCTTCGGTCAAAGATGGACAAACAGAGATCCGAACCATGGTCTCTATCCTAAACCGAGAACAAAAAGAGGGAGTAGGGGTCAGGGAAGTCAAAGATGCATCCCTGAGTTCTTCCTAGCAGGCAAGCAGCCGTGCACCAATGACATGGCCAAAAGCAATTCTGTTGGCCAGGACAGCTGTCAGGACTCTGAGGGTGACATGATCTTTCCTGCAGAGAGCAGCTGTGCACTGCCTCAGGAAGGCAGTGCAGGGCCGGGCTCACCAGGGTCTGCCCCGCCCTCCAGGAAGCGGTCTTGGTCCTCTGAGGAAGAGAGTAACCAGGCTACCGGGACCAGCCGGTGGGATGGAGTTTCTAAGAAAGCTCCACGGCACCATTTGTCTGTGCCATGCACAAGGCCTAGGGAGGCCAGGCAAGAAGCAGAGGACAGTACGTCTCGGCTCTCTGCGGAGTCTGGTGAAACCGACCAAGATGCTGGGGACGTGGGTCCTGATCCCATTCCTGACTCATACTATGGGCTTCTTGGGACCTTGCCCTGCCAGGAAGCACTGAGCCACATTTGCAGCCTGCCTAGTGAGGTCCTGAGGCACGTGTTTGCCTTCCTCCCGGTGGAAGACCTCTATTGGAACCTGAGCTTGGTGTGCCACTTGTGGAGGGAGATCATCAGTGACCCGCTGTTCATTCCTTGGAAGAAGCTGTACCATCGATACCTGATGAATGAAGAGCAAGCTGTCAGCAAAGTGGACGGCATCCTGTCTAACTGTGGCATAGAAAAGGAGTCAGACCTGTGTGTGCTGAACCTCATACGATACACAGCCACCACTAAGTGCTCTCCGAGTGTGGATCCCGAGAGGGTGCTGTGGAGTCTGAGGGACCACCCCCTCCTCCCCGAGGCTGAGGCGTGTGTGCGGCAACACCTCCCCGACCTCTACGCTGCTGCCGGGGGTGTCAACATCTGGGCCCTGGTGGCGGCTGTGGTGCTCCTCTCCAGCAGTGTGAATGACATCCAGCGACTGCTCTTCTGCCTCCGGAGACCCAGCTCCACGGTGACCATGCCAGATGTCACCGAGACCCTGTACTGCATAGCCGTGCTTCTCTACGCCATGAGGGAGAAGGGGATTAACATCAGCAATAGGATTCACTACAACATTTTCTATTGCCTATATCTTCAGGAGAATTCCTGCACTCAGGCCACAAAAGTTAAAGAGGAGCCATCTGTCTGGCCAGGCAAGAAAACCATCCAACTTACACATGAACAACAGCTGATTCTGAATCACAAGATGGAACCTCTCCAGGTGGTGAAAATTATGGCCTTTGCCGGCACTGGGAAGACCTCAACGCTGGTCAAGTATGCAGAGAAGTGGTCTCAGAGCAGGTTTCTGTATGTGACATTCAACAAGAGCATCGCAAAGCAGGCCGAACGCGTCTTCCCCAGCAACGTCATCTGCAAAACCTTCCACTCCATGGCCTACGGGCACATAGGGCGGAAGTACCAGTCAAAGAAGAAGTTGAATCTCTTCAAGTTAACACCCTTCATGGTCAACTCCGTCCTTGCTGAAGGGAAGGGTGGATTCATAAGAGCCAAGCTTGTGTGTAAGACTCTAGAAAACTTCTTTGCCTCGGCTGACGAAGAGCTGACCATTGATCACGTGCCTATTTGGTGTAAGAACAGCCAAGGACAGAGAGTCATGGTTGAGCAGAGTGAAAAACTGAATGGTGTCCTTGAAGCGAGCCGCCTCTGGGATAACATGCGGAAGCTGGGGGAGTGCACAGAAGAGGCGCACCAGATGACTCATGACGGCTACTTGAAACTCTGGCAGCTGAGCAAGCCTTCGCTGGCCTCTTTTGACGCCATCTTTGTGGATGAGGCCCAGGACTGCACACCAGCTATCATGAACATAGTTCTGTCTCAGCCATGTGGGAAAATCTTTGTAGGGGACCCGCACCAGCAGATCTATACCTTCCGGGGTGCGGTCAACGCCCTGTTCACAGTGCCCCACACCCACGTCTTCTATCTCACGCAGAGTTTTCGGTTTGGTGTGGAAATAGCTTATGTGGGAGCTACTATCTTGGATGTTTGCAAGAGAGTCAGGAAAAAGACTTTGGTTGGAGGAAACCATCAGAGTGGCATTAGAGGTGACGCAAAGGGGCAAGTGGCCTTGTTGTCCCGGACCAACGCCAACGTGTTTGATGAGGCCGTACGGGTGACGGAAGGGGAATTCCCTTCAAGGATACATTTGATTGGGGGGATTAAATCATTTGGATTGGACAGAATCATTGATATTTGGATCCTTCTTCAGCCAGAGGAAGAACGGAGGAAACAAAACCTCGTCATTAAAGACAAATTTATCAGAAGATGGGTGCACAAAGAAGGCTTTAGTGGCTTCAAGAGGTATGTGACCGCTGCCGAGGACAAGGAGCTTGAAGCCAAGATCGCAGTTGTTGAAAAGTATAACATCAGGATTCCAGAGCTGGTGCAAAGGATAGAAAAATGCCATATAGAAGATTTGGACTTTGCAGAGTACATTCTGGGCACTGTGCACAAAGCCAAAGGCCTGGAGTTTGACACTGTGCATGTTTTGGATGATTTTGTGAAAGTGCCTTGTGCCCGGCATAACCTGCCCCAGCTTCCGCACTTCAGAGTTGAGTCATTTTCTGAGGATGAATGGAATTTACTGTATGTTGCAGTAACTCGAGCCAAGAAGCGTCTCATCATGACCAAATCATTGGAAAACATTTTGACTTTGGCTGGGGAGTACTTCTTGCAAGCAGAGCTGACAAGCAACGTCTTAAAAACAGGCGTGGTGCGCTGCTGCGTGGGACAGTGCAACAATGCCATCCCTGTTGACACCGTCCTTACCATGAAGAAGCTGCCCATCACCTATAGCAACAGGAAGGAAAACAAGGGGGGCTACCTCTGCCACTCCTGTGCGGAGCAGCGCATCGGGCCCCTGGCGTTCCTGACAGCCTCCCCGGAGCAGGTGCGCGCCATGGAGCGCACTGTGGAGAACATCGTACTGCCCCGGCATGAGGCCCTGCTCTTCCTCGTCTTCTGAGGACAAGGCGCACGTTCTCCGCAGTGCAGAGCAGCTTGCCGAGGACCCCGCGTGAAGAAAGCCAGCGAGGGGGGCTTCTGCTCCCTGAGACTCTGGGTTCACCCACAGCACTTTCTGAGGAAGAGGACACCAGCCCAAGCTGGACCTGCCATTTCTCCACTCCCTACAGACAGCCAGTCTCCACTTGCCTCCCCTCTGGATGTATCTGGTCAGGGAAGTGGGGGATGTTCTTTTGATAAAAAAAAAAAAAAAAATTTATGTATTTAAACTTTTATTACAAGATTTCAATTAAACAGGCACCATAGCACTGGCA	0.648104	7.9071	10.4631	5.43395	9.88366	10.5896	10.0663	10.7947	6.44938	5.14598	8.90069	3.53717	5.61535
ENST00000380003	ENSG00000147894	C9orf72	C9orf72-203	coding	GGTTGCGGTGCCTGCGCCCGCGGCGGCGGAGGCGCAGGCGGTGGCGAGTGGATATCTCCGGAGCATTTGGATAATGTGACAGTTGGAATGCAGTGATGTCGACTCTTTGCCCACCGCCATCTCCAGCTGTTGCCAAGACAGAGATTGCTTTAAGTGGCAAATCACCTTTATTAGCAGCTACTTTTGCTTACTGGGACAATATTCTTGGTCCTAGAGTAAGGCACATTTGGGCTCCAAAGACAGAACAGGTACTTCTCAGTGATGGAGAAATAACTTTTCTTGCCAACCACACTCTAAATGGAGAAATCCTTCGAAATGCAGAGAGTGGTGCTATAGATGTAAAGTTTTTTGTCTTGTCTGAAAAGGGAGTGATTATTGTTTCATTAATCTTTGATGGAAACTGGAATGGGGATCGCAGCACATATGGACTATCAATTATACTTCCACAGACAGAACTTAGTTTCTACCTCCCACTTCATAGAGTGTGTGTTGATAGATTAACACATATAATCCGGAAAGGAAGAATATGGATGCATAAGGAAAGACAAGAAAATGTCCAGAAGATTATCTTAGAAGGCACAGAGAGAATGGAAGATCAGGGTCAGAGTATTATTCCAATGCTTACTGGAGAAGTGATTCCTGTAATGGAACTGCTTTCATCTATGAAATCACACAGTGTTCCTGAAGAAATAGATATAGCTGATACAGTACTCAATGATGATGATATTGGTGACAGCTGTCATGAAGGCTTTCTTCTCAATGCCATCAGCTCACACTTGCAAACCTGTGGCTGTTCCGTTGTAGTAGGTAGCAGTGCAGAGAAAGTAAATAAGATAGTCAGAACATTATGCCTTTTTCTGACTCCAGCAGAGAGAAAATGCTCCAGGTTATGTGAAGCAGAATCATCATTTAAATATGAGTCAGGGCTCTTTGTACAAGGCCTGCTAAAGGATTCAACTGGAAGCTTTGTGCTGCCTTTCCGGCAAGTCATGTATGCTCCATATCCCACCACACACATAGATGTGGATGTCAATACTGTGAAGCAGATGCCACCCTGTCATGAACATATTTATAATCAGCGTAGATACATGAGATCCGAGCTGACAGCCTTCTGGAGAGCCACTTCAGAAGAAGACATGGCTCAGGATACGATCATCTACACTGACGAAAGCTTTACTCCTGATTTGAATATTTTTCAAGATGTCTTACACAGAGACACTCTAGTGAAAGCCTTCCTGGATCAGGTCTTTCAGCTGAAACCTGGCTTATCTCTCAGAAGTACTTTCCTTGCACAGTTTCTACTTGTCCTTCACAGAAAAGCCTTGACACTAATAAAATATATAGAAGACGATACGCAGAAGGGAAAAAAGCCCTTTAAATCTCTTCGGAACCTGAAGATAGACCTTGATTTAACAGCAGAGGGCGATCTTAACATAATAATGGCTCTGGCTGAGAAAATTAAACCAGGCCTACACTCTTTTATCTTTGGAAGACCTTTCTACACTAGTGTGCAAGAACGAGATGTTCTAATGACTTTTTAAATGTGTAACTTAATAAGCCTATTCCATCACAATCATGATCGCTGGTAAAGTAGCTCAGTGGTGTGGGGAAACGTTCCCCTGGATCATACTCCAGAATTCTGCTCTCAGCAATTGCAGTTAAGTAAGTTACACTACAGTTCTCACAAGAGCCTGTGAGGGGATGTCAGGTGCATCATTACATTGGGTGTCTCTTTTCCTAGATTTATGCTTTTGGGATACAGACCTATGTTTACAATATAATAAATATTATTGCTATCTTTTAAAGATATAATAATAGGATGTAAACTTGACCACAACTACTGTTTTTTTGAAATACATGATTCATGGTTTACATGTGTCAAGGTGAAATCTGAGTTGGCTTTTACAGATAGTTGACTTTCTATCTTTTGGCATTCTTTGGTGTGTAGAATTACTGTAATACTTCTGCAATCAACTGAAAACTAGAGCCTTTAAATGATTTCAATTCCACAGAAAGAAAGTGAGCTTGAACATAGGATGAGCTTTAGAAAGAAAATTGATCAAGCAGATGTTTAATTGGAATTGATTATTAGATCCTACTTTGTGGATTTAGTCCCTGGGATTCAGTCTGTAGAAATGTCTAATAGTTCTCTATAGTCCTTGTTCCTGGTGAACCACAGTTAGGGTGTTTTGTTTATTTTATTGTTCTTGCTATTGTTGATATTCTATGTAGTTGAGCTCTGTAAAAGGAAATTGTATTTTATGTTTTAGTAATTGTTGCCAACTTTTTAAATTAATTTTCATTATTTTTGAGCCAAATTGAAATGTGCACCTCCTGTGCCTTTTTTCTCCTTAGAAAATCTAATTACTTGGAACAAGTTCAGATTTCACTGGTCAGTCATTTTCATCTTGTTTTCTTCTTGCTAAGTCTTACCATGTACCTGCTTTGGCAATCATTGCAACTCTGAGATTATAAAATGCCTTAGAGAATATACTAACTAATAAGATCTTTTTTTCAGAAACAGAAAATAGTTCCTTGAGTACTTCCTTCTTGCATTTCTGCCTATGTTTTTGAAGTTGTTGCTGTTTGCCTGCAATAGGCTATAAGGAATAGCAGGAGAAATTTTACTGAAGTGCTGTTTTCCTAGGTGCTACTTTGGCAGAGCTAAGTTATCTTTTGTTTTCTTAATGCGTTTGGACCATTTTGCTGGCTATAAAATAACTGATTAATATAATTCTAACACAATGTTGACATTGTAGTTACACAAACACAAATAAATATTTTATTTAAAATTCTGGAAGTAATATAAAAGGGAAAATATATTTATAAGAAAGGGATAAAGGTAATAGAGCCCTTCTGCCCCCCACCCACCAAATTTACACAACAAAATGACATGTTCGAATGTGAAAGGTCATAATAGCTTTCCCATCATGAATCAGAAAGATGTGGACAGCTTGATGTTTTAGACAACCACTGAACTAGATGACTGTTGTACTGTAGCTCAGTCATTTAAAAAATATATAAATACTACCTTGTAGTGTCCCATACTGTGTTTTTTACATGGTAGATTCTTATTTAAGTGCTAACTGGTTATTTTCTTTGGCTGGTTTATTGTACTGTTATACAGAATGTAAGTTGTACAGTGAAATAAGTTATTAAAGCATGTGTAAACATTGTTATATATCTTTTCTCCTAAATGGAGAATTTTGAATAAAATATATTTGAAATTTT	0.504193	1.80181	1.00853	2.14377	3.66974	3.39951	2.69296	3.16136	2.79414	3.28985	3.48705	4.20421	4.53658
ENST00000380005	ENSG00000175449	RFESD	RFESD-202	coding	GCAGTAGCGTCACGCGGAGGCGGAGCGAGGACTCGGGGACAGTTACCACCTATTTGCAATTCAAGGAGAATATAAGACAGAGAAGAAAGCTGTGAATGAATTTCATTTGATTAGCAATAGATTGGACACTCTACTGATCTTGCCTCTCTACAACCTCTCTTCCACCTGACCTCTAAATGTTGAAGTGTTTCAGGAATTGTCTTAGACCTTCTTCCTTATCTACACTTCCTCTCCAATATGGAATTCTCTTCCCCAAGCTGTTGGCATGTCTAGTTCATTTGCATTTTGGGCATTTCAGCTCAGCTGTCATCTCAGTGACCAGTTTTTATCTGAGCATGAATCTTGATGGCTCTGCACAAGATCCTGAAAAGAGGGAATATTCTTCTGTGTGTGTGGGCAGAGAAGATGACATTAAAAAATCTGAAAGAATGACAGCTGTTGTCCATGATAGAGAAGTGGTCATTTTCTACCACAAGGGAGAATATCATGCTATGGATATTCGCTGTTACCACTCAGGAGGACCTTTACATTTGGGAGATATAGAGGATTTTGATGGACGACCGTGTATAGTTTGCCCCTGGCATAAATACAAAATTACTTTGGCAACAGGAGAAGGTCTGTACCAGTCTATAAACCCTAAAGATCCATCAGCAAAACCCAAGTGGTGCTCCAAAGGAATAAAGCAAAGGATTCACACAGTGACAGTAGACAACGGAAATATTTATGTGACTCTTTCTAATGAACCTTTTAAGTGTGACTCTGATTTTTATGCCACTGGAGACTTCAAAGTAATTAAGAGTTCTTCCTGATAAAAAATATATAGAAATGAAAAATGTTGTGTATGCTTGAAAACATTTTTAGAATAACTCTGCTTCAGTTTTAAAGGTGATGAAATTTTTCAACATAGGCACAACTGTTTAAAATTCACATACATTTGAGAGGTTTAAGAGCACACATACTTAGTATGATGTAAGGATTATCATCAGGATCAATAGAATACATTTTATCGAATCTTCTGGATTAATTAGAAACCTGAAGGTTATAGGTTTGGGATGTTCTGTTTAAGAAGGATAAAAATAAATTTGGAGTAAACAAATAATAGGTAAAAATTAAGGATTAGTAAGAAAAAATTTTTTAATTTAAAAAATTTAATTTTTAAAATAGGAAAAAATCCCTGTTTGATGTAGCAGACTTAATTCTGGAAAAGTTTTAGTATATACAAAGTAAACAGACTATATAATGAACTTCCATCACTCAGCTTTAACAGTTATCAGCATTCTTCCATTCTTGTTTTATTTATACCTCTGTGGATTTGCTACCTCTCCTATTTGATTGTTATTTTTACATTTTTAGGAAAGTTTAAATACATTGAAATGTTCACCTCTGAACTGTGCAACCTTCCTAAATAACAGACTTTTTATACTTAAAAAATGCCTCCAAAAATGAGATAGGTTTACCTGCTGAACTTGAAAATAAGAAACTTAACCACTGTTAAGTGATCTGTGATCAAGGCAGATCTTGAAGTAAGGAAGCCAGACACAGCTGCTGCCCAGCCATGAGAGATGTAAAGTCTCCTATTCAGTGAGCCAATGTTCTTTGAATGCCTATATGAAATTTTCAAATAAAGATTTTTAAAAACGTTTTAGAACTTTGTGAATGTAGGCACAACTAAGTGTCTCCTATAAATATTATAGAGAGGAGATCTAGGGTTTTGTTCCTTGGAGTTCCCGAGCAAGGTTGATGTTCAGTTGGTTCACCCTGGTTTTATCATGTCAGTTATTTATGGTCAGTACCATTCAGTTGCAATGATGGTCATACCGTACCAGTTGTAATGTATTTAAAATAACACCCCAAGCACCCACCATGCAAAAATCAGCAGCACATAGTGGTGATTTTTGCATGGTCAGTGCTCATGCAAAAATCACCACTATGTGGGACCAGAAATAGCTAAAATGAGTAGATGATGAATTCAGAGTGAGAAGAACTGTCAAGATTGGAACCTAGTCTCAAAGCACAGTAGTATTTTTAAAGGAATAGAATTAAGAATCTAAATCTAATACTTAACATTCTAAGGAGCCGACCTGGACTCTTTCTCTTGGTTATTATAAAAATAGTAAATGAGTAAGGTCCGTATAGTAAAGACTCTGCTTACTTACCTTTACTACATATTATTACACTTCCTTTTCTGTTGGAGTTTGGATAGCATGAGTAGCACTTGGTCCTCATTTCTCAGACAACCAACGAACCAGACTTGGGCTTTTTATAGATACTGTTTGTGGTAGCAGCTACTTACTAAGTACAGAAAATGTACTATCTCTCAGGAAGGTACATCCCAGTCTATTCTATCATGTGATAATCCTTCAATGCCCAGTCAGGTCTTAACACATGTCCAGAATATAAAGTGTACAGAAGAAATCAAAGTACTTTCTTCAGGCAAAAACTAGCCCTGGTTTGCAGGAATAATTACAGAAATATTTTCTCATAGGAGCCACTGGCAATAATGAGTAGTGTGCACTTGATTTTTCATTCTAAATTTGTATCTCTAAATCTAGAAATAAAAATCATATCATGTACTGTCTTCA	0.321101	0	0	0.401435	0	0	0.461298	0	0.392812	0	0	0.800191	0.657453
ENST00000380009	ENSG00000164291	ARSK	ARSK-201	coding	GTGCGCGCTCTCCGCCTGATAGGAGTTGTAGTTCTGCGGGTGAAGCTCGGCGTTACTATCAAGCAACCAAACTGCAAGCTTTGGGAGTTGTTCGCTGTCCCTGCCCTGCTCTGCTAGGGAGAGAACGCCAGAGGGAGGCGGCTGGCCCGGCGGCAGGCTCTCAGAACCGCTACCGGCGATGCTACTGCTGTGGGTGTCGGTGGTCGCAGCCTTGGCGCTGGCGGTACTGGCCCCCGGAGCAGGGGAGCAGAGGCGGAGAGCAGCCAAAGCGCCCAATGTGGTGCTGGTCGTGAGCGACTCCTTCGATGGAAGGTTAACATTTCATCCAGGAAGTCAGGTAGTGAAACTTCCTTTTATCAACTTTATGAAGACACGTGGGACTTCCTTTCTGAATGCCTACACAAACTCTCCAATTTGTTGCCCATCACGCGCAGCAATGTGGAGTGGCCTCTTCACTCACTTAACAGAATCTTGGAATAATTTTAAGGGTCTAGATCCAAATTATACAACATGGATGGATGTCATGGAGAGGCATGGCTACCGAACACAGAAATTTGGGAAACTGGACTATACTTCAGGACATCACTCCATTAGTAATCGTGTGGAAGCGTGGACAAGAGATGTTGCTTTCTTACTCAGACAAGAAGGCAGGCCCATGGTTAATCTTATCCGTAACAGGACTAAAGTCAGAGTGATGGAAAGGGATTGGCAGAATACAGACAAAGCAGTAAACTGGTTAAGAAAGGAAGCAATTAATTACACTGAACCATTTGTTATTTACTTGGGATTAAATTTACCACACCCTTACCCTTCACCATCTTCTGGAGAAAATTTTGGATCTTCAACATTTCACACATCTCTTTATTGGCTTGAAAAAGTGTCTCATGATGCCATCAAAATCCCAAAGTGGTCACCTTTGTCAGAAATGCACCCTGTAGATTATTACTCTTCTTATACAAAAAACTGCACTGGAAGATTTACAAAAAAAGAAATTAAGAATATTAGAGCATTTTATTATGCTATGTGTGCTGAGACAGATGCCATGCTTGGTGAAATTATTTTGGCCCTTCATCAATTAGATCTTCTTCAGAAAACTATTGTCATATACTCCTCAGACCATGGAGAGCTGGCCATGGAACATCGACAGTTTTATAAAATGAGCATGTACGAGGCTAGTGCACATGTTCCGCTTTTGATGATGGGACCAGGAATTAAAGCCGGCCTACAAGTATCAAATGTGGTTTCTCTTGTGGATATTTACCCTACCATGCTTGATATTGCTGGAATTCCTCTGCCTCAGAACCTGAGTGGATACTCTTTGTTGCCGTTATCATCAGAAACATTTAAGAATGAACATAAAGTCAAAAACCTGCATCCACCCTGGATTCTGAGTGAATTCCATGGATGTAATGTGAATGCCTCCACCTACATGCTTCGAACTAACCACTGGAAATATATAGCCTATTCGGATGGTGCATCAATATTGCCTCAACTCTTTGATCTTTCCTCGGATCCAGATGAATTAACAAATGTTGCTGTAAAATTTCCAGAAATTACTTATTCTTTGGATCAGAAGCTTCATTCCATTATAAACTACCCTAAAGTTTCTGCTTCTGTCCACCAGTATAATAAAGAGCAGTTTATCAAGTGGAAACAAAGTATAGGACAGAATTATTCAAACGTTATAGCAAATCTTAGGTGGCACCAAGACTGGCAGAAGGAACCAAGGAAGTATGAAAATGCAATTGATCAGTGGCTTAAAACCCATATGAATCCAAGAGCAGTTTGAACAAAAAGTTTAAAAATAGTGTTCTAGAGATACATATAAATATATTACAAGATCATAATTATGTATTTTAAATGAAACAGTTTTAATAATTACCAAGTTTTGGCCGGGCACAGTGGCTCACACCTGTAATCCCAGGACTTTGGGAGGCTGAGGAAAGCAGATCACAAGGTCAAGAGATTGAGACCATCCTGGCCAACATGGTGAAACCCTGTCTCTACTAAAAATACAAAAATTAGCTGGGCGCGGTGGTGCACACCTATAGTCTCAGCTACTCAGAGGCTGAGGCAGGAGGATCGCTTGAACCCGGGAGGCAGCAGTTGCAGTGAGCTGAGATTGCGCCACTGTACTCCAGCCTGGCAACAGAGTGAGACTGTGTCGCAAAAAAATAAAAATAAAATAATAATAATTACCAATTTTTCATTATTTTGTAAGAATGTAGTGTATTTTAAGATAAAATGCCAATGATTATAAAATCACATATTTTCAAAAATGGTTATTATTTAGGCCTTTGTACAATTTCTAACAATTTAGTGGAAGTATCAAAAGAATTGAAGCAAATACTGTAACAGTTATGTTCCTTTAAATAATAGAGAATATAAAATATTGTAATAATATGTATCATAAAATAGTTGTATGTGAGCATTTGATGGTGCTCGATGAGTTACTTGTATTTGATGGGATTGTTTGGATGTATTTAATGGGAGTATTTGGAGTATTTAACGGGATGTAAACCCTGGATGTACCTGATTTTGTTACTGTTTTATTTTAATAGGTAATATATATACAGGGTAAAAGCTTCAAATGGTACAAAAGGGTTAACAGTGATCGTGAAGTCTCTGTCCTTTCCCTCTTCCCTGCCATCCAGTTCCCCCTCCAAGAAGCAAGTACCGAAACCACCTGCTTACGCATTTTTAGAGATTGGCCACAAATTTATAAACAAATGTATATATTCCTTTCCCCCTACACAAACGGTAACATACTGCACACATTGTTCTGCATGTTGCTTCTTTTTCCTTTTTTTTTTCACTTAACAGTAGATATCTAGAGGTGAAATTACTGAGTCAAGACTATATTTAGCAAAATTACACTAGATACTACAAATTACCTCTAAAGAAGGTATACTAACTGATAATCTCACCATCAATGCATGTCTTCTTATCCTTTGCCAACCTAACAGATAAAAATGTTCTATTTTTATTTTTCTTTTTATGAGTAACGTAGAGCATATTTTCATGTATTTAACAGCCACTGGAATCTGCTTTACCATGGCCTTTCCTATTTCTATTCTTTGCCTATTTTTCTGTTGGTTGTTGGTCTTTGTTTTGTATTACAGGTGTGCTTTAGATATTAGCTTTTTGTAAGAGATCCTGCAAATATCTTCTTTCCAGTTTGTCATTGTCATTTGTCTTTTGACTTTGTTCTGGTATTTTTTGATATGTAGAAATTTTTATTTTCATGTAAGCAAATTTATGAATCTTTGTACACCATAAGTATATACAATTATGATTTGTCAATTAAAAATATTAGTACAAAATTTACAGATCTTTGCTTTTGTGGCTTTTGGGATTTTGTATCA	0.508539	1.8632	1.80612	1.44802	2.07777	2.02995	1.65628	2.73458	1.78242	2.0314	2.27041	1.87462	1.42807
ENST00000380038	ENSG00000126214	KLC1	KLC1-205	coding	GAGACGCCATTTTCGGCGGCGGGAGCGGCGCAGGCGGCCGAGCGGGACTGGCTGGGTCGGCTGGGCTGCTGGTGCGAGGAGCCGCGGGGCTGTGCTCGGCGGCCAAGGGGACAGCGCGTGGGTGGCCGAGGATGCTGCGGGGCGGTAGCTCCGGCGCCCCTAGCTGGTGACTGCTGCGCCGTGCCTCACACAGCCGAGGCGGGCTCGGCGCACAGTCGCTGCTCCGCGCGCGCGCCCGGCGGCGCTCCAGGTGCTGACAGCGCGAGAGAGCGCGGCCCTCAGGAGCAAGGCGAATGTATGACAACATGTCCACAATGGTGTACATAAAGGAAGACAAGTTGGAGAAGCTTACACAGGATGAAATTATTTCTAAGACAAAGCAAGTAATTCAGGGGCTGGAAGCTTTGAAGAATGAGCACAATTCCATTTTACAAAGTTTGCTGGAGACACTGAAGTGTTTGAAGAAAGATGATGAAAGTAATTTGGTGGAGGAGAAATCAAACATGATCCGGAAGTCACTGGAGATGTTGGAGCTCGGCCTGAGTGAGGCACAGGTTATGATGGCTTTGTCAAATCACCTGAATGCTGTGGAGTCCGAGAAGCAGAAACTGCGTGCGCAGGTTCGTCGTCTGTGCCAGGAGAATCAGTGGCTACGGGATGAACTGGCCAACACGCAGCAGAAACTGCAGAAGAGTGAGCAGTCTGTGGCTCAACTGGAGGAGGAGAAGAAGCATCTGGAGTTTATGAATCAGCTAAAAAAATATGATGACGACATTTCCCCATCCGAGGACAAAGACACTGATTCTACCAAAGAGCCTCTGGATGACCTTTTCCCCAATGATGAAGACGACCCAGGGCAAGGAATCCAGCAGCAGCACAGCAGTGCAGCCGCGGCTGCCCAGCAGGGCGGCTACGAGATCCCCGCGCGGCTGCGGACGCTCCACAACCTGGTGATCCAGTACGCCTCGCAGGGGCGCTACGAGGTAGCTGTGCCCCTCTGCAAGCAGGCCCTGGAGGACCTGGAGAAGACTTCAGGACACGACCACCCGGACGTGGCCACCATGCTCAACATCCTGGCCTTGGTGTACAGGGATCAGAATAAATACAAAGATGCAGCTAACCTACTGAATGATGCCTTGGCTATTCGTGAGAAAACTTTGGGCAAAGATCATCCTGCGGTGGCGGCGACTTTGAATAACCTTGCAGTCCTTTATGGTAAAAGAGGGAAGTACAAAGAAGCAGAGCCGTTGTGTAAAAGAGCTCTGGAAATCCGAGAAAAGGTTTTGGGGAAGGATCACCCCGATGTTGCCAAGCAGTTAAATAACTTGGCCTTACTGTGCCAGAACCAGGGCAAGTATGAAGAAGTAGAATATTATTATCAAAGAGCCCTCGAGATCTACCAGACAAAACTGGGACCTGATGACCCCAACGTGGCTAAGACGAAAAATAACCTGGCATCCTGCTATTTGAAACAAGGAAAGTTCAAGCAAGCAGAAACACTGTACAAAGAGATTCTCACTCGTGCACATGAAAGGGAGTTTGGTTCTGTAGATGATGAAAATAAACCCATCTGGATGCATGCTGAAGAAAGAGAAGAATGCAAAGGAAAGCAAAAGGATGGGACATCTTTTGGAGAGTATGGCGGCTGGTACAAAGCCTGCAAAGTTGATAGTCCAACTGTTACAACCACTCTAAAAAACCTTGGGGCACTTTACAGACGTCAAGGCAAATTTGAAGCTGCAGAAACGTTAGAAGAAGCTGCTATGAGGTCTCGTAAACAGCGAAGTATCTCAGAAATACCTAAGAAAATCTTAAGTGCTAATGGGTCAAACCATTTTCCCCTGCCTGGCTCACAGGGTCTTGACAATGTTCACAAACAGAGGGTGGCAGAAGTGCTCAATGACCCTGAGAACATGGAGAAGCGCAGGAGCCGTGAGAGCCTCAACGTGGACGTGGTCAAGTACGAGAGTGGCCCTGACGGAGGGGAGGAAATGAGGAAAATGAAGCTCGGGCTGGTTAACTGACTTGCTCAGCGTCCCATGGTGAGTCCGAGCGGGCGGGGCGCAGGCCCTGCCGTCTGGCGCTTCTGTCGAGACGTCGGCTTTCCAACCTGGCAGGACCCAGGACGCATTGCTGCCTGTGGAAATTAATTTTCTTTTGGATTATCAACTGCATGTTTAAAATGGGCTGTAGACTTTTAAAGTCCGTGGTTTCCTAAAGTTTCTGAAATGTCTAAAATGTGTTTTTAAGAGAATGAAAGTCATACCTGTAGCCTTTATTTTGGTCCCTATGTTTTTCATTGCATAATCTCCTTATATACAG	0.556522	4.95102	2.73732	0	8.88607	4.40369	6.0518	0	0.483195	0	0	0	0
ENST00000380041	ENSG00000047634	SCML1	SCML1-201	coding	ACTCAGGGGTCAGGGCATCACTGGTCTCGCGTGCGCGTGACCAGGCCCGGTTTCCGGTGCCAGGACCTTTCCGAAGCGTCGAGTGGCCTAACGGTCACAGCTGTCGCCCATCGGAGAGGCAGGACTACTGCGAGCAGTTTTACCGCGACCTCCGGAGGCCGGCGTGACAGGCTCTGTCACTAAAATAGGAGTAGAGGTTTACCACTCTTAGGTGACTAAGCAGTATCACAAATAAACCCTCCAGCAAGTTTAAAAATAATTAGGTCCAACTCAGAGGAAGTGGAGTTTCTCCTGTTGCACAAAAATGATGTCTAACAGCTCCAGTGAAATCGATGTGATAAAAACAAGAATACCTACTTACGATGAAGATGACAACACTATTCTTTATGCGTATGAAACAAAACCTGAATTTGTCAATAAAGAACCGAATATTGTATCTGACGCATCCTGTAATACTGAAGAGCAACTGAAGACAGTTGATGATGTCCTTATTCATTGCCAGGTTATATATGATGCTCTGCAAAACCTGGATAAGAAGATTGATGTGATTCGTAGAAAGGTTTCAAAAATCCAACGTTTCCATGCGAGATCCCTGTGGACAAATCATAAGCGATATGGATATAAAAAGCATTCTTACCGGCTTGTTAAAAAGCTTAAACTCCAGAAAATGAAGAAAAATGAGGTTTACGAGACATTCTCCTACCCTGAAAGTTACAGCCCCACTTTACCAGTGTCAAGGCGTGAGAATAATTCCCCGAGCAACCTTCCAAGGCCATCCTTTTGCATGGAAGAATACCAGCGAGCTGAGCTGGAGGAGGACCCGATCCTCAGCCGCACTCCGAGTCCAGTGCATCCCTCAGATTTCTCTGAGCATAATTGTCAGCCGTATTATGCATCTGATGGTGCAACGTATGGTTCTTCTTCAGGGCTCTGCCTTGGCAACCCTCGGGCTGACAGCATCCACAACACTTACTCAACTGACCATGCTTCTGCAGCACCACCTTCAGTTACAAGGTCACCAGTTGAAAATGACGGTTACATAGAGGAAGGAAGCATCACTAAGCACCCTTCAACCTGGTCGGTGGAAGCAGTGGTCCTATTTCTAAAACAAACAGATCCTCTTGCATTATGCCCTCTTGTCGACCTCTTCAGAAGCCATGAAATTGACGGGAAGGCTCTGCTCCTACTCACGAGTGACGTGTTGCTGAAGCACTTGGGGGTGAAGCTGGGAACGGCTGTGAAGCTATGCTACTACATTGACCGACTTAAACAAGGAAAATGCTTTGAAAATTGAAAAAATCCTTGTGCAAATTTAGATTGGGCCAACTTCTAGAGGCACCAATGCCTTCTTAGTGTGGAATCATTTTTCTGCCCTTTAGTCGTTTTTGTTTTGTAGAAAGTATCTCTCAAAATATATTATAGCTAGAATTGTAGAACTATGTTATAGTCCAGTCTACTTCTTTAAAAACCATTTAAACTGCTAGATAGTATTAGAATAGTCCAATAGAAAATTCATTCTTTATAGGTCTTTAAAAATTACTTTTATTATATTGTTTACAAATATATTTCATGCAAGAAACAGAAAAAAAAAAAAACCCTTTGATTCTGGTTCATCTCGATACAGAGAACCAAAACAGCTAAGAGAGGTATTATCAGGGTTGACAACTCCTATGATTGAATCTATGGGAATTATTCCTCAGAAGAGAATTTAAAGGTGTACCCATATATATCTCTTTCTGGAGTATTTTATCTGTCTGATGTTGCAGTATTCTACAAGTTTCCAGAAAGAGAATAGCCATATAAATTATTTTCCTTTCTGCTATTATTTCTCTATATGTTTTATTTATTCAGATTTAGAGTAAAAAATAAGCATATAAACTTTTATTATGTGCTCTTAACAGTTTTAAGATAAACTATAGGATAGATAGAATGGTTATTTTATGCAAGAAATATTGTACCGCAAGGGTGGTTTGGATGAAGTCTGACTACTTTTTTTCAAACAAACTATTATATTAAAACTGTCATATTTTGGCTAAGTTTGGACCTATAACTACACTTTCATTGTTTGCATCTCTCTATGAAGATACGTCTGTCCAAACTTTTAAAAGGCATAACTGTATTTTATGTGTTTATTCTTTATATAGATAGTATTTTATATTTTATTCTCACCCGAAGTATTCACACAATCTTTTTAAAAAAAATTTGAAATGGCATTTTGTATTGCCACAGAGGTAGGATGAGCCATATATTAGTGAAATGTTTTATTTTGTAAAATATAAATGGATTATTTGCCATCATTAGTACCTCTCAACTTACTTTTTAGAGGACAAGAAACAATCTGTAGATTGGTTTCCATACAGGGAAGTTCTCCGTCCTATGCAATGTTTCTAATTAATTTGCTTAATTCTGAGCCATTAATCCTGCTACACTTTGAATGATACATTAATTCAGACTAATCTTTGGGGGCTTTATTTTGTAAGTTAGAACTTTCAAGGGAAACATGTTCAACACTATTATTTTGTTATAAATTTATAACTTTGTTATTACATTGTGTAACAAATATAAGGTTTACGAGCTATGAGAATTGGTGCTATCACCATTAGCTATTTGCTGTAATGTCAAGAAAATGTTCACCAGATGCAAGAATGTACCTTTTCTTTTTAGAAAGCCAAATGTACTTTAGACATGAATGCAACTATTTAAAGAATAGCTTCATCAATGTTATTCCTTACATGTCATAAGATTCTTACTTAAACTTGGTCTTCTTTCAAATTGTTTGTATGAAGATGCTGTACCCACTTGAACAGTCCTCAGGTGTTTACATAAATACTATGTTTTACAGTTTTCATATTTTAAAATATTAATAAAGTTAAATCACAATAGTTCA	0.331653	0	0.483156	0	0	0.110404	0.160924	0.307761	0.342929	0	0.240924	0.855006	0.472711
ENST00000380043	ENSG00000047634	SCML1	SCML1-202	coding	GGCGTCGCGGGAGCTCTCTGATCCACTCAGGGGTCAGGGCATCACTGGTCTCGCGTGCGCGTGACCAGGCCCGGTTTCCGGTGCCAGGACCTTTCCGAAGCGTCGAGTGGCCTAACGGTCACAGCTGTCGCCCATCGGAGAGGCAGGACTACTGCGAGCAGTTTTACCGCGACCTCCGGAGGCCGGCGTGACAGGCTCTGTCACTAAAATAGGAGTAGAGGTTTACCACTCTTAGGTGACTAAGCAGTATCACAAATAAACCCTCCAGCAAGTTTAAAAATAATTAGGTCCAACTCAGAGGAAGTGGAGTTTCTCCTGTTGCACAAAAATGATGTCTAACAGCTCCAGTGAAATCGATGTGCAGGAACCGAATATTGTATCTGACGCATCCTGTAATACTGAAGAGCAACTGAAGACAGTTGATGATGTCCTTATTCATTGCCAGGTTATATATGATGCTCTGCAAAACCTGGATAAGAAGATTGATGTGATTCGTAGAAAGGTTTCAAAAATCCAACGTTTCCATGCGAGATCCCTGTGGACAAATCATAAGCGATATGGATATAAAAAGCATTCTTACCGGCTTGTTAAAAAGCTTAAACTCCAGAAAATGAAGAAAAATGAGGTTTACGAGACATTCTCCTACCCTGAAAGTTACAGCCCCACTTTACCAGTGTCAAGGCGTGAGAATAATTCCCCGAGCAACCTTCCAAGGCCATCCTTTTGCATGGAAGAATACCAGCGAGCTGAGCTGGAGGAGGACCCGATCCTCAGCCGCACTCCGAGTCCAGTGCATCCCTCAGATTTCTCTGAGCATAATTGTCAGCCGTATTATGCATCTGATGGTGCAACGTATGGTTCTTCTTCAGGGCTCTGCCTTGGCAACCCTCGGGCTGACAGCATCCACAACACTTACTCAACTGACCATGCTTCTGCAGCACCACCTTCAGTTACAAGGTCACCAGTTGAAAATGACGGTTACATAGAGGAAGGAAGCATCACTAAGCACCCTTCAACCTGGTCGGTGGAAGCAGTGGTCCTATTTCTAAAACAAACAGATCCTCTTGCATTATGCCCTCTTGTCGACCTCTTCAGAAGCCATGAAATTGACGGGAAGGCTCTGCTCCTACTCACGAGTGACGTGTTGCTGAAGCACTTGGGGGTGAAGCTGGGAACGGCTGTGAAGCTATGCTACTACATTGACCGACTTAAACAAGGAAAATGCTTTGAAAATTGAAAAAATCCTTGTGCAAATTTAGATTGGGCCAACTTCTAGAGGCACCAATGCCTTCTTAGTGTGGAATCATTTTTCTGCCCTTTAGTCGTTTTTGTTTTGTAGAAAGTATCTCTCAAAATATATTATAGCTAGAATTGTAGAACTATGTTATAGTCCAGTCTACTTCTTTAAAAACCATTTAAACTGCTAGATAGTATTAGAATAGTCCAATAGAAAATTCATTCTTTATAGGTCTTTAAAAATTACTTTTATTATATTGTTTACAAATATATTTCATGCAAGAAACAGAAAAAAAAAAAAACCCTTTGATTCTGGTTCATCTCGATACAGAGAACCAAAACAGCTAAGAGAGGTATTATCAGGGTTGACAACTCCTATGATTGAATCTATGGGAATTATTCCTCAGAAGAGAATTTAAAGGTGTACCCATATATATCTCTTTCTGGAGTATTTTATCTGTCTGATGTTGCAGTATTCTACAAGTTTCCAGAAAGAGAATAGCCATATAAATTATTTTCCTTTCTGCTATTATTTCTCTATATGTTTTATTTATTCAGATTTAGAGTAAAAAATAAGCATATAAACTTTTATTATGTGCTCTTAACAGTTTTAAGATAAACTATAGGATAGATAGAATGGTTATTTTATGCAAGAAATATTGTACCGCAAGGGTGGTTTGGATGAAGTCTGACTACTTTTTTTCAAACAAACTATTATATTAAAACTGTCATATTTTGGCTAAGTTTGGACCTATAACTACACTTTCATTGTTTGCATCTCTCTATGAAGATACGTCTGTCCAAACTTTTAAAAGGCATAACTGTATTTTATGTGTTTATTCTTTATATAGATAGTATTTTATATTTTATTCTCACCCGAAGTATTCACACAATCTTTTTAAAAAAAATTTGAAATGGCATTTTGTATTGCCACAGAGGTAGGATGAGCCATATATTAGTGAAATGTTTTATTTTGTAAAATATAAATGGATTATTTGCCATCATTAGTACCTCTCAACTTACTTTTTAGAGGACAAGAAACAATCTGTAGATTGGTTTCCATACAGGGAAGTTCTCCGTCCTATGCAATGTTTCTAATTAATTTGCTTAATTCTGAGCCATTAATCCTGCTACACTTTGAATGATACATTAATTCAGACTAATCTTTGGGGGCTTTATTTTGTAAGTTAGAACTTTCAAGGGAAACATGTTCAACACTATTATTTTGTTATAAATTTATAACTTTGTTATTACATTGTGTAACAAATATAAGGTTTACGAGCTATGAGAATTGGTGCTATCACCATTAGCTATTTGCTGTAATGTCAAGAAAATGTTCACCAGATGCAAGAATGTACCTTTTCTTTTTAGAAAGCCAAATGTACTTTAGACATGAATGCAACTATTTAAAGAATAGCTTCATCAATGTTATTCCTTACATGTCATAAGATTCTTACTTAAACTTGGTCTTCTTTCAAATTGTTTGTATGAAGATGCTGTACCCACTTGAACAGTCCTCAGGTGTTTACATAAATACTATGTTTTACAGTTTTCATATTTTAAAATATTAATAAAGTTAAATCACAATAGTTCA	0.318902	0.830029	0	1.06774	0	0.329089	0.468885	0.46109	0	0.711316	0	0	0.412109
ENST00000380044	ENSG00000115204	MPV17	MPV17-203	coding	AGTTCCTAGGCCAGCCTGTCACGTGGGAGGGAGGCTCGGCGCTCAGGAAGCATGGCACTCTGGCGGGCATACCAGCGGGCCCTGGCCGCTCACCCGTGGAAAGTACAGGTCCTGACAGCTGGGTCCCTGATGGGCCTGGGTGACATTATCTCACAGCAGCTGGTGGAGAGGCGGGGTCTGCAGGAACACCAGAGAGGCCGGACTCTGACCATGGTGTCCCTGGGCTGTGGCTTTGTGGGCCCTGTGGTAGGAGGCTGGTACAAGGTTTTGGATCGGTTCATCCCTGGCACCACCAAAGTGGATGCACTGAAGAAGATGTTGTTGGATCAGGGGGGCTTTGCCCCGTGTTTTCTAGGCTGCTTTCTCCCACTGGTAGGGGCACTTAATGGACTGTCAGCCCAGGACAACTGGGCCAAACTACAGCGGGATTATCCTGATGCCCTTATCACCAACTACTATCTATGGCCTGCTGTGCAGTTAGCCAACTTCTACCTGGTCCCCCTTCATTACAGGTTGGCCGTTGTCCAATGTGTTGCTGTTATCTGGAACTCCTACCTGTCCTGGAAGGCACATCGGCTCTAAGCCTGCCTCACTCCATCGTTTCCACCTTGCAGTGATGCAGCTTGACCCTGGAACGGTCAGACAACCTCCTCAAAGTGGGCATACCAGTTTCCACGGGGTTGGGTTGCCGGTCAGAGCTTAAGAGGACTAGCACCCTGCAATGCCCCTCTTCACTCTAAAATGTACACTGACTGCTTTAGAGCCCTTGATAATAGTCTTATTCCCACCACATACTAGGCACTCCATAAATATCTGTTGAACCTTCATGACCTTATCAACTTTACACCCATATCCCAGCAAATGCCACTCATCCCCACTCTTCATAGACACATTTGTTACTCTAACCCTGCCTAGGCTTCTTGTAGCTCCAGCTCTTTAGAGACTCCCGGAACCCTTTATATGGTGCCTCAGTAAATATGTTATTAAATATGTAATCCGGAA	0.438903	36.0926	40.8711	34.8198	47.7237	41.7324	37.2721	67.4098	52.4234	46.2062	45.8354	41.7468	42.5071
ENST00000380045	ENSG00000047634	SCML1	SCML1-203	coding	CGGCGTCGCGGGAGCTCTCTGATCCACTCAGGGGTCAGGGCATCACTGGTCTCGCGTGCGCGTGACCAGGCCCGGTTTCCGGTGCCAGGACCTTTCCGAAGCGTCGAGTGGCCTAACGGTCACAGCTGTCGCCCATCGGAGAGGCAGGACTACTGCGAGCAGTTTTACCGCGACCTCCGGAGGCCGGCGTGACAGGCTCTGTCACTAAAATAGGAACCGAATATTGTATCTGACGCATCCTGTAATACTGAAGAGCAACTGAAGACAGTTGATGATGTCCTTATTCATTGCCAGGTTATATATGATGCTCTGCAAAACCTGGATAAGAAGATTGATGTGATTCGTAGAAAGGTTTCAAAAATCCAACGTTTCCATGCGAGATCCCTGTGGACAAATCATAAGCGATATGGATATAAAAAGCATTCTTACCGGCTTGTTAAAAAGCTTAAACTCCAGAAAATGAAGAAAAATGAGGTTTACGAGACATTCTCCTACCCTGAAAGTTACAGCCCCACTTTACCAGTGTCAAGGCGTGAGAATAATTCCCCGAGCAACCTTCCAAGGCCATCCTTTTGCATGGAAGAATACCAGCGAGCTGAGCTGGAGGAGGACCCGATCCTCAGCCGCACTCCGAGTCCAGTGCATCCCTCAGATTTCTCTGAGCATAATTGTCAGCCGTATTATGCATCTGATGGTGCAACGTATGGTTCTTCTTCAGGGCTCTGCCTTGGCAACCCTCGGGCTGACAGCATCCACAACACTTACTCAACTGACCATGCTTCTGCAGCACCACCTTCAGTTACAAGGTCACCAGTTGAAAATGACGGTTACATAGAGGAAGGAAGCATCACTAAGCACCCTTCAACCTGGTCGGTGGAAGCAGTGGTCCTATTTCTAAAACAAACAGATCCTCTTGCATTATGCCCTCTTGTCGACCTCTTCAGAAGCCATGAAATTGACGGGAAGGCTCTGCTCCTACTCACGAGTGACGTGTTGCTGAAGCACTTGGGGGTGAAGCTGGGAACGGCTGTGAAGCTATGCTACTACATTGACCGACTTAAACAAGGAAAATGCTTTGAAAATTGAAAAAATCCTTGTGCAAATTTAGATTGGGCCAACTTCTAGAGGCACCAATGCCTTCTTAGTGTGGAATCATTTTTCTGCCCTTTAGTCGTTTTTGTTTTGTAGAAAGTATCTCTCAAAATATATTATAGCTAGAATTGTAGAACTATGTTATAGTCCAGTCTACTTCTTTAAAAACCATTTAAACTGCTAGATAGTATTAGAATAGTCCAATAGAAAATTCATTCTTTATAGGTCTTTAAAAATTACTTTTATTATATTGTTTACAAATATATTTCATGCAAGAAACAGAAAAAAAAAAAAACCCTTTGATTCTGGTTCATCTCGATACAGAGAACCAAAACAGCTAAGAGAGGTATTATCAGGGTTGACAACTCCTATGATTGAATCTATGGGAATTATTCCTCAGAAGAGAATTTAAAGGTGTACCCATATATATCTCTTTCTGGAGTATTTTATCTGTCTGATGTTGCAGTATTCTACAAGTTTCCAGAAAGAGAATAGCCATATAAATTATTTTCCTTTCTGCTATTATTTCTCTATATGTTTTATTTATTCAGATTTAGAGTAAAAAATAAGCATATAAACTTTTATTATGTGCTCTTAACAGTTTTAAGATAAACTATAGGATAGATAGAATGGTTATTTTATGCAAGAAATATTGTACCGCAAGGGTGGTTTGGATGAAGTCTGACTACTTTTTTTCAAACAAACTATTATATTAAAACTGTCATATTTTGGCTAAGTTTGGACCTATAACTACACTTTCATTGTTTGCATCTCTCTATGAAGATACGTCTGTCCAAACTTTTAAAAGGCATAACTGTATTTTATGTGTTTATTCTTTATATAGATAGTATTTTATATTTTATTCTCACCCGAAGTATTCACACAATCTTTTTAAAAAAAATTTGAAATGGCATTTTGTATTGCCACAGAGGTAGGATGAGCCATATATTAGTGAAATGTTTTATTTTGTAAAATATAAATGGATTATTTGCCATCATTAGTACCTCTCAACTTACTTTTTAGAGGACAAGAAACAATCTGTAGATTGGTTTCCATACAGGGAAGTTCTCCGTCCTATGCAATGTTTCTAATTAATTTGCTTAATTCTGAGCCATTAATCCTGCTACACTTTGAATGATACATTAATTCAGACTAATCTTTGGGGGCTTTATTTTGTAAGTTAGAACTTTCAAGGGAAACATGTTCAACACTATTATTTTGTTATAAATTTATAACTTTGTTATTACATTGTGTAACAAATATAAGGTTTACGAGCTATGAGAATTGGTGCTATCACCATTAGCTATTTGCTGTAATGTCAAGAAAATGTTCACCAGATGCAAGAATGTACCTTTTCTTTTTAGAAAGCCAAATGTACTTTAGACATGAATGCAACTATTTAAAGAATAGCTTCATCAATGTTATTCCTTACATGTCATAAGATTCTTACTTAAACTTGGTCTTCTTTCAAATTGTTTGTATGAAGATGCTGTACCCACTTGAACAGTCCTCAGGTGTTTACATAAATACTATGTTTTACAGTTTTCATATTTTAAAATATTAATAAAGTTAAATCACAATAGTTCA	0.249102	1.39711	2.24474	1.4631	2.76809	1.53205	1.63036	2.75165	2.83469	2.59854	3.62089	3.91229	2.79918
ENST00000380050	ENSG00000058091	CDK14	CDK14-202	coding	ACAAAGGAGGGAAAATGAGCCGGGCGGCGGCGGCGCGGCGCGGGGCCACCACGGCGGCGGCGAGCGCGGCCGCCCCCGGCACCACGTAAACCGCCCCCGCCCGCCCAGCTGCGGCCCAGGCCGGAGCGGAGCCTGCCGTCCTCCGCCTGCCTGCTGCTCGCCTCCCTAGACCTGCGCGTCGCTTCCCGGCCCGCCGAGGAGGTGGTGGAGGAGGAGGCGCCGCTTTCCCCGCGGCGCGCGCCCTCGCCGTTGTCTGAGCTGTGCCTGGACCAGTTTGGGGAAGTTGTCGGGGCTCCGCGTCGCCCAGATGTGTGACCTCATTGAGCCGCAGCCGGCCGAGAAGATCGGCAAGATGAAGAAGTTGCGGAGAACTTTGTCGGAGAGTTTCAGTCGCATTGCTTTGAAGAAAGATGACACCACCTTTGATGAGATATGTGTCACAAAGATGTCTACACGGAACTGCCAGGGAATGGACTCAGTGATCAAACCCCTGGACACAATTCCTGAGGATAAAAAAGTCAGAGTTCAGAGGACACAGAGCACTTTTGACCCATTTGAGAAACCAGCTAATCAAGTAAAGAGGGTGCATTCTGAGAACAATGCTTGCATTAACTTTAAGACCTCCTCCACTGGCAAAGAGTCACCTAAAGTTAGGCGGCACTCCAGCCCCAGCTCGCCAACAAGTCCCAAATTTGGAAAAGCTGACTCATATGAAAAGCTGGAAAAACTAGGGGAAGGATCTTATGCTACAGTATACAAAGGGAAAAGCAAGGTAAATGGGAAGTTGGTAGCTCTGAAGGTGATCAGGCTGCAGGAAGAAGAAGGGACACCTTTCACAGCTATCAGGGAAGCTTCTCTTTTAAAAGGACTAAAACATGCTAACATAGTGCTACTTCATGACATCATCCATACCAAGGAGACGCTGACACTTGTGTTTGAATATGTGCACACTGATTTATGTCAGTACATGGACAAGCACCCTGGGGGGCTGCATCCAGATAATGTGAAGTTGTTTTTATTTCAGTTGCTGCGAGGTCTGTCTTACATCCACCAGCGTTATATTTTGCACAGAGACCTGAAACCACAGAACCTTCTGATCAGTGACACGGGGGAGTTAAAGCTGGCAGATTTCGGTCTTGCAAGAGCAAAATCCGTCCCTAGCCACACATACTCCAACGAAGTGGTTACCTTGTGGTACAGACCTCCAGATGTCCTTCTAGGCTCAACAGAATATTCCACCTGCCTTGACATGTGGGGAGTAGGTTGCATCTTTGTTGAAATGATCCAAGGAGTTGCTGCTTTTCCAGGAATGAAAGACATTCAGGATCAACTTGAACGAATATTTCTGGTTCTTGGAACACCAAATGAGGACACATGGCCTGGAGTTCATTCTTTACCACATTTTAAGCCAGAACGCTTTACCCTGTACAGCTCTAAAAACCTTAGACAAGCATGGAATAAGCTCAGCTATGTGAACCATGCAGAGGACCTGGCCTCCAAGCTCCTACAATGTTCCCCAAAGAACAGACTGTCGGCACAGGCTGCCTTGAGCCACGAGTATTTTAGTGACCTGCCGCCACGGCTATGGGAACTCACCGACATGTCTTCTATTTTTACTGTCCCAAATGTGAGATTGCAACCAGAAGCTGGAGAAAGCATGCGGGCCTTTGGGAAAAACAATAGTTATGGCAAAAGTCTATCAAACAGCAAGCACTGACAAGCAGCACATTCTCAAGAGCACACAGGATTAAGTTGTCATCATTCTGGGAAGAAAAAAAAAACATTAATGAAGAGGCCAATAATATGAAGGGAATCATGGATCAGTTTTCTTTCGCTCCCTGTGGTGGATTTCACTTACAAGAAAATTGAAGCTGGCAAGACCCTGTTTTCTCTGCAATTTATTTAAAACCTTGCACGCATTTGGATACCTTGTGATTTCCAAGAACTACGTGAAGATTAAGCTTTGCTTACTGATACATGGCATGTATTCTTTTCAGTCTTTTGTGTTTGATTTTGTTTGATTTCCCTCTGCAGCACAGCGTCTCTGTAAAGGTTTTTATGCTTTCACCAGCCATGTCTTAAATACATTAAGACAACACATTTGGTGTTCACACTTCTTCAGTAATGTCTGAACTTGAAAGCCACAGAGTGGCATAAAACAATGTGTGTTTTCTTTGAGAGCAGTGCACATTTTGCAACCACTAGGAAGGAAATTTTCTGCTAAAGCAAACCCCTGTTCTCTGACTTGACAACTTGGCCCCGGACTGTGGGGCCCCACCTGTTGCTTACCTTTTGAGGTAATTTTGCAAATGTGGTTTTTTTACTTGGAAATAACTGCACATTTATATATAGGATATTGGACTCTGCTTAGCATTTTCAAGCCACATAGCATGACTGTTTTTTGAATAGGTTGGAATTGAAAAAACAATTATCAAACGTTAAGAACAAAGACAGGGATAAATTGCTTACATTTCAACCTCTGGAGATTGAGGTAACTTTTTGTGTCTGGGTCTTGTCAACATCTAATTTTTTTCCATCCATTCTGTTACACTTTGTATTTTCTAACTGGAGAAAAGAGTGAGGAACAGAATGTTTTAAATCTGGTGCAAAAGAACTATATCTGCTGGATGAGCCTTGAAAGCAGTCTTGGCCTGTTAGGGCTTACAAAGTAAATTACAAAGTGATCCAGTTCAAAGTTTGCTTAGTTACAACAAAGCACCTTTAAAAAAAATACATTTTAAAAAAACATTCCAAGCCAATTGGAAGACATCATTGGGTTCTTACTTTAAGACATCTCCTGGAATAACTGTTCAAATGCAGGTTTTAGAAACAATGCAGGAATCTTGCTTTAAAGATGAAAAAGGGAATGGGCCAGCTTCCCTTACTCAAGGAGTTGAGGGACCTTGGAGGATGAAGGCGAGTATGTGACACTGGAGAAAAGTGGACCAGGCATGTCTTTTGCTTTGATCTGGAGGGAGGGCTGCCTGATGCAGGCCGGCTCCCAGTGGGGCAGGCCTCGCTGCAGAATGCCCAGTAGTACTGCGGCCAAGGGGACAGTTAGGAGACTTCATCTAAAGCATGAAACCTAGCTCCTCTACACACAAATTCCTATGGAAATACCTTTGTGTACAGTGTCTTACATTTTCCTATTAGTCAGAAAGAAGGAGAGAATGAGTGAGTGCTTGAAATGTGTCATACTGTTTTAGGATCAAGACTAGGAATTAGGAGCCAGGTTGACAAGGACTTTTTCTGAGAGTTGGGTGAGGGTAAAGCTTTTCTATAATCAAGCTCAATACACCAAGGAAACTGGATCCAGAATTCCTAAACTTTAAAATGGTACTGTCTGCGGAGTGGAGTATGGATGGTTATGTCAAAGTCATAGTTCATCCTATCCAGATGTAGCATTCATGGTAAACTTTTAAGTGCTAAGCAAGGAATTATTTACTGATTGGTTTTAAAGAGAGCAGAAAACACCCAAGTGTAGAATGTCTACTGTTTGCTACCTAGAAATCTTTTCCATTCCTCTTTCATACATTCCAACCCACTGGAAGTCTTTAGAGGTATTTTGATTTAAAGTATACTTAAATTAGGATTTCTTAAAGAAAACATAGGGAGAAAACTTTACATGCAATTAAAAATGGACTTTCCTGTGATTTGTTTTTAATCATTCATTTGGAGAAGAGGCATGACCTTTGTATTTCACTAAGTTTAAAGCAAGAGCAACTGATGATTAAATGTTGCTTTTTAATAAGGTTTTTAACTTGAAAATTTGAAAATATTTAATGTTGAAAGACTTCAATTAGGGCTATTAGAGTTATATCTCCCTGTCGTAGGCAGCTTCTTCGGAGAAGTGAAATATAACATTACTCAGTGGACGGAGAAATCTGTTTTGTTACAGAGACATGCCTCTCAGAAGGTCAGGAGGTTTTGAGTACCTATCCTTGCCACCCATACAGGAAATCCAAAGTTTGGTGTCTCTCTCTCTCTGTCTCTTTCTTTCTCTTTCTCCCCCCAAACCCCTCTCACTCCCTCCCTCCCTCTCTCCTTCCCCTATTTGCAATCATATTCTCCCTCTGCTTCTTTTCTCTTCTGCCCTCCTTGTGGGCAGTCATGAAAATCAATTCAGACTGTGTTGATTAGCAGATTTATTATTCTATTGAGAAAGCACTGGAATGTTTTGTGAGATTATTTTTATATGAAGGAATAGCCTGAACTCAAACAGATGGTAAGAATAGTACAAACACCTTAGCACATCACTGCACACACAGTATTCTGAAAGGAGATTTGACACTTAATTCCCATTTTCTTAAAATAACAGTTTTGTTGACTTAAAAATATGAGATACATAGGATGTGAAAAAAAATGTTTGCAGTACTCAGCAAAAAATAGGGTACATAAAGCAGGGTGGCTGTCCATCCACTGATTCTGGGGTGAGAAGCGATTTCTACCTCGCAAGAGTGACTAGAAAGTTTCTAGGAGCACCTCCAGGCTTGCAAAGAAAGTGAGGCCTCTTGGTATCCTTTCCTCAGTGTGTATATGACAGCCAGTATAATCAATACCCTAGGTTATGCGTCTATATGATACTCATCTGTGAATATTATTGGTTTTGTAATCTTTGTTATATAAGAGGATGTTTAGGCTGTATATACTGGGGTAGATTATTGCCTGCCCCTTATACATAGGAATATGCTGCATAATTGCGCATAACTTCCATCTCCCTTACTGGCTTGTAGGCAGAGGAAACTGTATATGTTACTGCCTTGTACTTTTCTCATACACCAAAAACACACCAAAAAAATCAATAAAATAAGCAATCTTCTATTCTCATTCCTTTTCCCACAGCAGCATATTTTAGAGGCACATACAAAACCTACATTCTCTAGTTGGGAGTGGATTTTTAAAGTTTTCCTTTTATCTTTTATTTTTTTTTGTATGATGCACTGAGATGTGTACTTTCTAACAGGGGATTGGTACCTAAGAAATGTGGTAGCATTATTCAGAAAACTATTATACTTTCAAATGACACATAGTAAGGAGAATGGAATAATACATGTTGCATATTTGTTACCAGTTGTAATTTGTCTGTATTATGAAAGATGTAATGGTTTGTCAGCTGTCACTGTTGTTTTCTTGTAACATGATATGGAATAAAGTATAGCAGAATCTCCGTA	0.297023	3.97014	4.17494	3.57327	5.04171	5.08712	4.52488	0.089307	0.036587	0.056429	0.03433	0.042776	0.077921
ENST00000380058	ENSG00000105793	GTPBP10	GTPBP10-203	coding	GCTTCCGCAAGAAGGTTTCCTGGCCTGTTGCAGCCATGGTGCATTGCAGTTGCGTGTTGTTCAGAAAGTATGGAAATTTCATCGATAAGCTAAGACTCTTCACCAGGGGAGGATCCGGTGGAATGGGTTATCCTCGTTTAGGTGGAGAAGGTGGAAAAGGTGGTGATGTCTGGGTTGTAGCCCAGAACAGAATGACTTTAAAACAACTTAAAGACAGGTATCCTCGGAAACGGTTTGTGGCTGGAGTAGGAGCAAACAGCAAAATTAGTGCACTGAAAGGCTCCAAAGGAAAAGACTGTGAAATCCCTGTGCCTGTGGGTATTTCAGTAACTGATGAAAATGGTAAAATTATAGATTCCCAAATGCTGGAAAATCCTCTTTGCTAAGTTGTGTTTCTCATGCAAAACCTGCAATTGCAGATTACGCATTTACAACATTAAAGCCTGAACTTGGAAAGATAATGTACAGTGATTTCAAACAGATATCAGTAGCTGATCTTCCGGGTTTAATAGAAGGAGCACATATGAACAAAGGAATGGGCCACAAATTCCTCAAGCATATAGAAAGAACTAGACAACTACTTTTTGTTGTTGATATTTCTGGATTTCAGCTTTCTTCTCACACTCAATACAGGACAGCTTTTGAAACCATAATACTGCTTACAAAAGAGTTGGAATTGTACAAAGAGGAACTTCAGACAAAACCTGCACTCTTGGCAGTTAATAAAATGGACTTGCCAGATGCCCAAGATAAGTTCCATGAATTGATGAGCCAGCTCCAGAATCCTAAAGATTTTCTGCATTTATTTGAAAAAAACATGATTCCAGAGAGGACTGTAGAGTTCCAACATATCATCCCCATATCTGCAGTTACTGGAGAAGGAATCGAAGAATTAAAGAATTGTATAAGAAAGTCACTGGATGAACAGGCCAACCAGGAAAATGATGCACTTCATAAGAAACAGTTGCTTAATTTGTGGATTTCTGATACAATGTCTTCTACTGAGCCACCATCAAAGCATGCTGTTACTACTTCCAAAATGGATATAATTTAAATATATTAAAAATGGTATTGATGGAACAGTATTTAATGCTTAAAAACAAGGAAATCCTTTCATCTGTGACAACCTGGAGGACATGTTAAGTAAAATAAGCCAGGCTTAGAAAGACAAATGCTGCATAATCTCACTGTGGAATCTTAAGTTGAACTCATAGAAGGAGAGAATAGAATGGTGGTTATCAAGGGCTGGTGGGGCAGTGGAGGATTGAGGAGATATTGGTCAAAATTTACAAAATTTCAGTTAGACAAGGCAACTGAGTTCAAGAGATCTGTTGTACAGCTTGGTGACTGTAATTAACAACAATGTATTTTGAAAGTCACTGAGTAAATTTTAAGTGGTTTTTCCAAAAAAGCACATAAGGTAATGCACGTTAATTAGCTATATTGAGCCATTCCACAATGTATAGATATTTCAAAACATGTTACACATGATAAATCCAGTTTTTCTACGTCATTTTTTAAAATTATATTTAATTTTTTTATTTTGAAAGTTTTTTCACAGATCTTTTTTTTAGTATTATTACCTTCTGATATATGTGTCATTATTGAAGAACCATACCTTTTAAAGTTATTATTTTGTAATTAAGTATGTCAACAGTAAAAAATAACCAGTGGCCAGGCATGGTGGCTCATGCCTGTAATCCCAGCACTTTTCGGAGGCCGAGGAGGGCAGATCACTTGAGGTCAGGAGTTCAAGACCAGCCTGGCCAACATGGCGAAACCCCGTCTCTACTAAAAATATAAAAAATTAGCCAGGCATAGTGGCGCATGCCTGTTGTAGCCCCAGCTACTCAAGAGGCTGAGGCAGGAGAATTGCTTGAACGCGGGAGGTGGAGGATACAATGAACCCGAGGTCGCGCCACTGCACTTCAGCCTGGGTGACAGAGCTAGACTCCATCTCAAAAAAAAAAAAGAGCTAAAAAATTACATTTTACAAGTTTATGGCCAGCCCACCTGTAATAACATTCTCTGATATTCCTTTACTTAGGATGTCCCTATTGAGATCATTTTTTAAATTTATGTGGAAGGATTCTCTAGATTATTATTAGAATGAGCAATTCAGTTTTGTTTGTTTTTGAGCCTGTCTTGTACCTGGTTGCACTAAATATATAATAGTTATCTTTTGTGGAGACCTTAAAACCCTAAATTTGAATACATGTTCAATGATAGTAAAGATATGACAGAAACTAGAAGATAGCTGTTTATGATTTGAGCTTTTGGAAAATTTTCGTTTCTTGAATGTAATAGTATTTTTTCCTGAATTGGAGGAGACTGATCTATATTGTTTCATTTTTCTTTTGTCCTAGTCTATTTCACTTTCTTTTGTCATAATCTATTTAATTTCCCACTTTCTTATTTTAGTAAAGAGAGAATAAATAGCAAGTGCAGGCCAGGCATGGTGGTGCAGGCCAGACATAGCGGTACATGCCTGTAATCCTAGCACTTTGGGATGCCAAGGCGGGAGGATTGCTTGAGCCCAGGAGTTCATGCCTGAGCAACATAGCAAGACCCTGGCTCTCTATAAAACAGAAAACGCAAACTTTAATATTATCAACAATCAATATATTATAAGAGATTGCAATTTCTAAGTTTCTACCTGAGTGTTTCACAAATACAAACTGGACATTTTCCCTTTAAATGAGTTTTATTATAAAATGTACATATTGATTGTAAAAACAAAAAATTCAAATAGTACAAAAGCATATAAGTAACTAATAAAAGCTCCCTTTCTGCATTAGGCCCCTCAGTTCTTCCCAGGGAAAATGATTAATAGTTTACATTCTTGCAGAAATTTTTTATGTATAAATTTTTACCCAAATGAATTCATTATATAAATTTTTTCCAACTTAGTGTTTTTTTACATAATAGTAGCAAGTTAAAAAATTGTACTTCAGGCCAGGCACGGTGGGTCACGCCTGTTAATCTCAGCACTTTGGGAGGCTGAGGCAGGAAGACCACTTGAGGTCAGGAGTTCAAGACCAGCCTGGCCAACATGGTGAAAACCCATCTCTACTAAAATACAAAAATCAGCTGGGCATGGTGGCGCATGTCTGTAATCCCAGCTACTCGGGAGGCTGAGGCAGGAGAATCGCTTGAACCCGGGAGGCGGAGGTTGCAGTGAGCTGAGATTGCGCCATTGCACTCCAGCCTGGAGGACAAGAGGGAGACTTCCTCTCAAAAAACAAAATATTGTACTTCAAAAAATTATTCTTCAATGCTATTTTTAAATTACTAGAAATTATTTTGGAATTTAATGTTGCATACAGCCTGAGATATGGCTGTTCACCCTTTGGTAAAGTATTAAAGAAAAATAATGCATTGTTCTCAGCTTAAATTTTTTTCTGATTTGACAACATGAGTGATGTTTTCCCAGTATTATTTCAATTATATTTGTTTTATTTTCTGTTCCTCACTCCTACCTCTCATTCCAGTCCCCAAACTGGCTTTTCTTTTATTTCTTTTTTCTTCATTGCTGATGTATTTATTGAGCAATGTCCTGTATCAGGCACTGTCCAAGGTGCTGTATGTGCCATGTTGAAGAGAACAGACAGGACCTACTGTCCTTGTATATCTTGCCTTTGATAACAGAAACTGCAGGGGATTGGAATAGCCTCTTTACAAGAAAAGAATAAGAGTGAGGAAAAGCGTTTGGAATTTATAGTGATCACAGTGACCAGGTTTTGTATTGGGTATGTTTTACATTTGTAACTTCAGTGCTATTTTTTTTTAAGCTCCATTGTTTTCTAAATGTAAACAAGTATCAATGTAAGGACAGTTTCATCAGGTGAATATCAGAAGTACTGACACCATAATCTCATTTTGCACTGTGGCAAAGGGTAGTAGATGTGTGTTCAGGATTATTTGCTCTGTCAGTAGTGCCCAGGGTGCCACTCCATGACTAACCGAAACATTTTATTATGTGACTCACTAAGATGTTCAATTCATTAGTATTTTCTGGTTACTCAAAGTGTACTCTATGTACCTTTTTTTGACCTTTGATTTTTATTCTGATGGAGAAGATCAGATTCCTTTTTTATCTTATAAAAAATAATTTTGAAACAAAGACTTATTTTGAAGTAAGTCTTTTAACATTATCTCAGATGCATTTTATTTTGTCCTTAAGTAAGACTTTTCATTTTTACCTTTCAAAATGCAATTTTCAAAATATATGCTTTTTTGAAACACTTATTATGTTACTGAATAACCAGAGTATTAAATTCAATGTACAGCAAATTTTTACAAAGTCCCAGTAGTTCTTGCAGAGCTTTCTATAATATCAGATTTATTTACCATCATGAAATATGTTTATACAGTATTAAGTATATTGTACTATGAAGTTGGACCTGCACACTGAAAAATTCCAAAATACCTATTATGTTGTGCTTTTTGTGATATATATTCATATTATTATTTGTCATAACAAGGTGAACTTTTTTAAAATGGTAAACATGTATTAGTTACATAATCAGGAAAAAAGTCATCTTTTATAATGAGAAAAATTAGGTCAAGGATATTTCAGGTTTTATCCAATTAGATTTCTTGTAAAGTTATGTGTTTTCTTTTATCTCAGTGCTTATTTGCTTTGCAAGGATGAAGGTTAGAGATTCCTTTCAGTAGTTAATGAAAGCTACAGACTTGTCTTGCCGAAAAATGTACATAAACACATAAACTATTTTCCAAGCAGTTTCACAGTGTTTGCAAAGTTCAGATTGAAAACCCAGTTTTACAAATCCCATCTACAAATTTGCATTGTCATTAAGATATATTAAAAATAATTTTTCAAAGCAACAGCACAGATGCACTTTAAAACTGTAGCTTAAAAATAAAAATTAGTAATATAACTTGTGTAAACCTACACAAAAGATAAAAGATATCTTATTGCAAAAATAGGGCAACATTTTGTTTTAAAGACCAAATAGTGAATTGAATTTAATGCATATCTTTAAATCCTTAATAGTATCTCAAATCTGGTTTAAATCTGTCTCTCCTTAACGGAATAGAAAGTGAAACAAATCCAGAAATCTTGTTCGAGTACATGGTCTGTGCTAGTAATCATATCTAAAGTGGTAATGTTACCATATGCTGGGTACTGGGCTGAGTAAATCACATATTTTAACTTATTTAAACACTGCACTGTATTGCCTGCTAGCGATGTCATTTTTTTAAAGTTGGATGGTGAATACATGAGTTGTTTTTTAAACTCTTTTGGGAGCCTAAAAAATTTGAATTTTTTTTTTTCCCCCCCCAGACGGAGTCTCGCTCTCTTGCCAGGCTGGAGTGCAGTGACATTATCTTGGCTCACTGCAGCCTCTGATTCCCTGGTTCAAGCAATTCTCCTGCCTCAGCCTCCCGAGTAGCTGGGATTACAGGCATCCACCACCACGTCCAGCTAATTTTTGTATTTTTAGTAGAGACGGGGTTTCACCATGTTGGCCAGGATGGGAAAATTTTTTAAAAGACATTTATTAAAAAAAAATGTCTATGCCTTATCAAAGTTTATAACTCAAGAATTAATGAGATAAACAGTGGACAAAAAGTGTTGGCAGATAACATGCATAATTTTAATTAAAAGTTAAGCAGTGAAAAATAAACATCTTTTTTTCTTAAAGAGATATTTCATATCTGTTCTATTTGTTTAGTTTTATTTATTCTTTTTAGAGACAGGGTCTCTCTGTGGAGTGCAGTGGCATGATTATAGCCCTCTGCGGCCTCAATCTTCAGGGCTTAAGTTATCCTCCTGCCTCATCCTCCCAAGTAGCTAGGACTACAAGTGTGTGCCACCATACCTGGCTAATTTTTAAAAACTATTTTGTAGAGACAGGGTCTTACTATGTTGCCCAGAGTGGTCTTGAACTCCCATCCTCATGGAATCCTCCCACTTCAGTCTCTGAAAGTGCTAGGATTATAGGCATGAGCCATTTATGCCCAGCCAGTTTTCTTTTTTCTAATTGAAGCTTGGCAAGCAGAGGGAAATGTATTAGGGAAATAGCTTTAGTTTTGAGTGGGTGTCAGTAGCCAGCTGAAGAAAAAGCAAAATGAAATAGGTAGTAGAAATGAGAAAGGGAGAGAGGGAAGAAGAAAAAAATGGATGTTGGAAAGTTGTTGCATGTCTCTCTGGATAGCTCAGAAGTATCAGTTGTGGTTATTGCCTCACTTGGCTTTTGTAAGCATGAAAAAGCCAGGGACAATTTCAACTACCATTTCTGACCATCATCAACCACAAATTTTAGGCAATTTGTTAGAATTTTTTTTAAATGTTCTTAATAGTTGTTGGGTACCTGGGAGATTTCAGAGAAAGTAATCACCTTTGTATATATTATTAATGTGTTTATAATAGAAATTAAATTCTTTGGGATGTACAGGTAAGATAAGCTATGTGAAGCATAGCTGTTATCCAAGTCGTGTGCCTTTGAAATACTTGGAATTTGAAGAACAGGACATGCAGCTTATGTTATAATTAATTTGCGAGCAATATATGGCATGATAGTATTTTCTTATCTAAATTCTGAGTGCATTGAAAGTTTAAAGCAAAGGACAAAAGCTTCCTTTGTTCATGGCCCATATTCCAGTATATTTTTCTGAAACTGCCAATATTTTCTGATCGGTACTTTCATTTTTCTAGTTGGTTACCAAATACTGTTATTGGTATTATTTCTATATAAAAGGCTTTAAGAAGACTATAGTATAATTTTCTTAAGAAAAAAGACATGATTATAAGCTAAAATATGCCTTCGGTTTTGTGTGCTACAAATTGAGGGAGATTGAGAATATTTTAAATCAAGGGCAGACATTGAGTAAAAGCTTATGACTTTGGATGGATTTGAAACATGATTAAATGACAGAGTAAATAAAA	0.0963796	2.16466	1.42391	0	1.76672	3.12352	3.01858	1.50307	1.2815	1.56433	1.67825	1.88996	1.76059
ENST00000380062	ENSG00000096872	IFT74	IFT74-201	coding	AGTTAGTGGGTAGGCCTGAGAGCCGAGGAAAACTGAGCGTGGGCCTCAGAAAGAAGTTAAGGCACCCGCGAGCCGGGCAACTGCCCTCCTTCCGCGCCGGCGGAGCGATTAAAGTGAAGAAACAATGGCCAGCAATCACAAATCTTCAGCAGCTCGCCCTGTTTCAAGAGGTGGAGTTGGGTTAACAGGAAGGCCTCCTTCTGGGATACGACCCCTATCAGGAAATATTCGAGTGGCAACTGCAATGCCACCTGGGACAGCAAGACCAGGTTCTCGTGGTTGTCCCATAGGGACTGGTGGAGTTCTGTCTTCTCAAATCAAAGTTGCCCATCGCCCTGTAACACAACAAGGTTTGACTGGAATGAAAACTGGGACGAAAGGTCCCCAGAGGCAAATTTTAGACAAATCTTACTATCTTGGGCTTCTTAGAAGTAAAATAAGTGAACTTACAACTGAAGTTAATAAACTTCAGAAGGGAATAGAAATGTACAATCAAGAGAATTCAGTATATTTGTCATATGAAAAGAGGGCTGAGACTTTAGCTGTTGAGATAAAAGAGCTTCAAGGACAACTAGCAGACTACAACATGTTGGTAGATAAACTTAATACCAACACTGAAATGGAAGAAGTAATGAATGATTACAATATGCTTAAAGCTCAAAATGATCGAGAAACACAAAGTTTGGATGTCATATTTACTGAAAGACAAGCGAAAGAAAAACAAATCAGAAGTGTCGAAGAAGAAATTGAACAGGAAAAACAAGCAACAGATGACATTATCAAAAATATGTCTTTTGAAAACCAAGTCAAGTACCTAGAGATGAAAACCACAAATGAGAAACTGTTACAGGAATTAGATACACTTCAACAACAATTGGATTCACAGAACATGAAAAAAGAGAGCCTGGAAGCAGAAATAGCTCACTCCCAGGTGAAACAGGAGGCGGTATTGCTGCATGAAAAACTTTATGAGTTGGAGTCCCATCGAGATCAAATGATTGCAGAAGACAAAAGCATAGGATCTCCAATGGAAGAGAGAGAGAAATTACTTAAGCAGATTAAAGATGATAATCAGGAAATAGCCAGCATGGAAAGACAGTTAACAGATACAAAAGAAAAGATAAATCAGTTTATTGAAGAAATTAGACAACTTGACATGGATTTAGAGGAACACCAAGGTGAAATGAACCAGAAATACAAGGAGCTAAAGAAAAGGGAGGAACATATGGACACTTTTATTGAGACTTTTGAGGAAACAAAGAATCAGGAACTGAAACGAAAGGCACAGATAGAAGCCAACATTGTTGCACTCTTGGAGCACTGCAGTCGAAATATAAATCGTATAGAACAGATATCCTCTATCACCAATCAAGAGCTAAAGATGATGCAGGATGACCTCAATTTTAAATCTACTGAAGTGCAGAAATCACAAAGTACAGCTCAGAATTTGACTTCAGACATTCAACGTCTGCAGTTGGATCTGCAGAAAATGGAGCTTCTAGAAAGTAAGATGACTGAAGAACAGCATTCTCTAAAAAGCAAAATTAAGCAAATGACAACTGATCTGGAGATATATAATGATTTGCCAGCTTTAAAATCATCAGGTGAAGAAAAGATAAAGAAATTACATCAGGAGAGAATGATATTATCAACCCACAGAAATGCCTTTAAGAAAATAATGGAGAAGCAAAACATAGAGTATGAGGCACTAAAAACACAATTGCAAGAAAATGAGACACATTCTCAGCTTACAAATTTGGAGAGAAAGTGGCAACACCTTGAGCAAAATAATTTTGCGATGAAAGAATTCATAGCAACCAAGAGTCAAGAGAGTGATTACCAGCCAATTAAGAAAAATGTGACCAAGCAGATTGCAGAGTACAATAAAACCATCGTGGATGCTTTACATAGCACCAGCGGAAACTGAGTTTAAGTCCACTGAAAGTCTCTAAGGAAGTATCCTCTTGCTGCTAAACTTGGTACAAGTTGACTACCAAAAAAAAAAAAAGCTTACTTTTGGAGTTTACCTAAAATTTCTGAATGTTATAATTTTTGTGGCCTCTTTTAAGAATGATATTTTAAAATAGTAAATAGTTCAATAAATGGTTTGCATATTAAAAAGTACCATCTTCTTTTCTTTTTATGCTACTTGTATTTGAACCAAGAGATAAAGAAACTAAAAGTGACCGTTGAAATTTATTTAGCTGGTATAATCCATCTATGGCAACAAATGAGATAAGCTTTTCTTGTATCAACTCTAGGACGGATGCATGGAGTATGATTCTGATTTAGCACTTAGATCAACCTTGTCAATTTTTACTTCTAGAAAAAATTAGTAAGATTAGAAGGGAGATTTTTAGCTTTGAATGTTACTTCTCAAATAGGTTATATTTGATGTGTATTAGACCATATAATGTCACAGGTAAATATATAACATATATTCTTTATATAGCAGTTATACCTAAAGATTTGGAATTAGAAACTTTTAATCTTTGCAATTCTTAAAATATTTTTTCACATATATATACCTGGAAGAACATTAGGTAAAAGACTACATTTATAGTGGGCTGTTTTGGACTATGGCTACTGCTGTTCATTGCCACCCTGCAGTATGCATTTACTCTCTTGTACTATTAGGAGAACTTAAGTAGATTAATTTATAAACATTAGCCAGAATATTTGGGGAAAAAAGCTAGAAGAGGTAGGATTGGGAGAGAGGCATAGAGTCTGGAAGACATTATATTAACTGTAGATGTATCTTCTCTTATCGTGCAGGAATGAGTCACCTTGGCCAGCATAAAATATTACTTAAAACTATCCTGTTTTTGCTCTGATATCATGTTCACTAAGTAACTCTACTTTTCAGTATTTCTGAAACAACACATTGATTTCTTAAACCAAAATAGCTTTATTGAGATATTATTTACATACTTTAAAATTTACTCATATATGTTGATTTTTAAAAATAAATATTTATAATGGTAAATTATTCAAATTCAGTCTATATACATTTAAATAAAGGAGTGAGCATTGTTGAGTTTGCTGAACTCTGGATTACTAATATGGCTGAAGATCCTGGACATTCATTAAGGTAGCATTCATAAAATGTGTTCCATAAATCCTGAGCATCTTGAGTTATTAATAGTGTTATGCCTCCAAAGGATTCATGGTCAAAGAAGTTTGGGAAACGTTGTCTGAAACAAAGGTGAATTATTTTATTTTTTCTTGACTGCTCATAACCCTTAATATGCTAATGTATAATAAGCTCAAGAAGAATATATACTGTAAAGCATTTCCCAGAGATAGTTGTCCACAAAACCCTAACTTTCACAGAGCCTAGGTCACATGAGATGTGTCATTCCAAGAAATAGACTTTGTACACCAAATAGACTTCATACACTAAAATAATTTCATCTACTCAAGTCCTCTGGGTGGCTCTATGGCCTTTTTCAGATGACTCCTGAGTATGTCTCTTTTTAGCCACCCTCAGCTGTTTTATGCTGTGATTGTATGGGGTTTTCTATTGGAAATTGGTAGCAGAAAGTGCTTATAAAATTTCACAAGGGAAAAAAACTCTTTTAGCAGTTAAAGAGAATGAAATCTGAAATTCAGTAGATAAAACAGGTAATAGATTTTGATGACAGTTTGCAGCCCTTCGTTCATTCATAAAGTATTACTGTAATTTGGTGATTAGGAGCCTTTATGGATATACCCGACTGCTGAAAAACATTCATCTTTTATACAGTAACAAACAGAGGTATGATTGAGCATAGAGTTTAGGCAAGAGAACTGACTACTATGGTCTCTTAATCACATTGATTCTATTTCGTGGATACTTCCAAGGAGGAAGGGAATCTGGAAAACATGTTTGTGGATAGGTAATCTTTGTTTTCCTCATTTGAAAGCAAATTTAAATGCCTTTACTTTTTCCTTAGGTTTTTTTTTATGATTTCTACTTAAGTGTTCTTGACATTTTACTGCACCCTTTTAAATAACCAACTTAGTAATTTTTACTATTAGTAATAAGGGTTTTTTTCTGAGTGGTGGGATTATGGGTGATTGTAATCTTCCTTGGGCTTTTTGGTATTTTCAAAATTGTCTGTGATGTACATTTAATACTTAGAAATGCAATAAAATTCAAATAAAGTACTATATGCAGTTACTACTTTAACTGACAGAAAGGATGTAGTAAAAACTCTTAAGTCCTTGACTCTAGAACTGAACCAATCTTTACGCAGAAAGAAAGTAGGAGGAAGATTGGCCTGTCCATTAAATATATGTGTTTGCATTATAACAATGGGAAATTTGGCAGGAAAAAAATTTCTTGACAAAAAGCAAGGCTTTCAATTTCCATCCTAATTTATTCATATGTAATATTGGTGGGGGGCAAATAATTGAGCAGGATTTCTTTAAATTAAAACATGTTTTATCTGAGGGAAATTCTCACTAATGTCTCTCTTCCTTCCTCTGAGAGCCTTTCCACAAATCCAACAAGAATATTCTCTTTACTGGGATAGAACTGGAGGCTAATAGCTGCATGAACTGGCTCTTCCTGAGTCAGTCACATTACTCAGGGGGTTCCATTCATGCTAAAATAACACCTTGTAAGTCACATGGAAAGAAGCTGCAGACTGAACAAACATGCTGAGCAGTTTTACTAGTGAAGATCAACATGGGAAAGTTAGCAAGTCTTTGTTTTTCCCATCCTTATCTTTTATCAGTAAATAAACATGAGTTCTTGATATTCTTTTTCCTGTGGAGCCCCTCGTTTGGACAATACTATAGTCTCATTTTAAGGTACAAAATTCAGTGCCTGCTTAGAGGATTACAGCATGGAGTAATCATATTCACACCAGAGATGAAAGGCCAGTTAGTAGTAGTTCCAGGGGTTTTTGCTGTTCCCTTGCTCAGTTTCTCTAGACTTCTTTCCTTTTGCTATACAATTGCAGTGTAAACAACCTTAGGGAAATTATAATGTTTAGACTCAAAGTAAGAAGAAATAAAGATGGACCACTAGAGAATTGTAGTAATCTATTTTTAAATTGATATTGTGTCTCATTTTTGTATAACTTTTGAAATAAAAGTAGATTATGTCTTAAAATTGTAAGTTTACAGTTTGATAACTGAAAAACATTTTTAAAAAGGCAATTTTTAATACAAAGGTAGATAATTTAGGAAGACAGATAAATAAAATGAAGAAAGTAAGTTACTTGTGATCTCACCAGTCTTTTTAGATACGCATCTATATTTATGTCACACATATCTGTTTTATTTATGTATTTATGCACCTTTAATTAAATTAAAATTATATTGTTTTTAATTTTA	0.375	1.1982	1.30931	1.06496	1.48454	1.78513	1.72176	1.4654	0.897006	1.08879	1.30767	1.27388	1.31586
ENST00000380071	ENSG00000133119	RFC3	RFC3-201	coding	AAGCGTAGGCCCCCGGGAACTCGAGCTGCCATGAGCCTCTGGGTGGACAAGTATCGGCCCTGCTCCTTGGGACGGCTGGACTATCACAAGGAGCAGGCGGCCCAGCTGCGGAACCTGGTGCAGTGTGGTGACTTTCCTCATCTGTTAGTGTACGGACCATCAGGTGCTGGAAAAAAGACAAGAATTATGTGTATTCTACGTGAACTTTATGGTGTTGGAGTGGAAAAATTGAGAATTGAACATCAGACCATCACAACTCCATCTAAAAAAAAAATTGAAATTAGCACCATTGCAAGTAACTACCACCTTGAAGTTAATCCTAGTGATGCTGGAAATAGTGACCGAGTAGTCATTCAGGAGATGTTGAAAACAGTGGCACAATCACAACAACTTGAAACAAACTCTCAAAGGGATTTTAAAGTGGTATTATTGACAGAAGTTGACAAACTCACCAAAGATGCTCAGCATGCCTTGCGAAGAACCATGGAAAAATATATGTCTACCTGCAGATTGATCTTGTGCTGCAATTCTACATCTAAAGTGATCCCACCTATTCGTAGTAGGTGCTTGGCGGTTCGTGTGCCTGCTCCCAGCATTGAAGATATTTGCCACGTGTTATCTACTGTGTGTAAGAAGGAAGGTCTGAATCTTCCTTCACAACTGGCTCATAGACTTGCAGAGAAGTCTTGTAGAAATCTCAGAAAAGCCCTGCTTATGTGTGAAGCCTGCAGAGTGCAACAATATCCTTTTACTGCAGATCAAGAAATCCCTGAGACAGATTGGGAGGTGTATCTGAGGGAGACTGCAAATGCTATTGTCAGTCAGCAAACTCCACAAAGGCTCCTTGAAGTTCGTGGAAGGCTGTATGAGCTTCTAACTCATTGTATTCCTCCTGAGATAATAATGAAGGGCCTTCTCTCAGAACTGTTACATAATTGTGATGGACAACTGAAAGGGGAGGTGGCACAAATGGCAGCTTACTATGAGCATCGTCTACAGCTGGGTAGCAAAGCCATTTATCACTTGGAAGCGTTTGTGGCCAAATTCATGGCACTTTATAAGAAGTTCATGGAGGATGGATTGGAAGGCATGATGTTCTGACTTCTGTCAGTTATTCTTGCAAAGATTTCTCAGTATCAGTATTTACATACAGCTTATATTAAAAGAGCTGTGGGTAAATTAACTGAACTTAATCATGTCGTATTTGCGTTTTTTTGGTAATAACTTCTCTGTGAACTATTAATCATCCTCTGAGTTAAATAATTGCTCCTATACTATTGAAGTATGTAGTTTTGTACATAACTTAGAGACTTTAGAGTCTAAGAAAATGATCTTAATTTACTTTAAGCATTGGTTATTCAAGTATTCATTGTTGATCCTCCTATTCTCTTCCGTCTAATCTCTCACCTGCTAAAGGAGATTTACACATTAGAAAGCAAAGATTATTTTCATTTATCCAGATGACCATTTTCTGCCACAGGTAACATGATTGTTTGACACACCATTATATTTAATTCTAGTTTCTCTCAATGAATAATTGTATTTTTGTAGGAAATGTAAGATTTCATTCTGAAACATAATTATTGGTATGGACAAAATTGCAGATACCATTTCTGTTGAGGCTGCAGATTTCCAACTTTTATTTCAGTGGTTCAGATTAGTATTAGGTCGGTACTAAGAAATAAGCATGTTTTCACTAATTTAAGTACTTGAGACTCTTGAAGAAAATTCAGAATGAAGTTCTGGAGAAAGGTATGTTACTGTAGTAATTACTCTTTGAACAGGTTTTGTGTTTTGTCATTAGCTCTGCCCTTTTTAATTAAATATTTTGGTTCATGGACCAAAGGGTTTACTTGACAAATTTGTGTGACAGACTCCGAACAATTCCTTTACTACGAAGTATAATTTATAAAATAAAATATACCCATTTTAAGGGTACAGTTTGATTTTTGACCAGTGAAACTATGATCCCAATCAAGGTATAGATGCCGTCACCCCAAAAAGTTCCCTCCATATCCCTTTGCAGTCAGTTCATCCCTACCCTGGCCCAGATGATCACTGATCTTGTCATTATAGATGAGTTTTGCCAGTTCAAGAATTTAATGGAATCAGATATTGTAAGCATTCTTGTGTAATACTTCATTCTCTCTCATTATTGAGATTCATCCATATTGTTGAATGTTTCACTAGTTAATGTTTATTGTTCAATATTTTTGTATATACTTTTAAAGCCTATTCACTTGCTGATGGATCTTTGGTTTGTTTCCAGGTTTGGTTATTATGAATAAAGTTGCTGTGAATACTTA	0.495822	20.622	16.7151	23.2768	31.828	20.4546	21.8603	17.212	21.0498	19.0279	39.9261	35.2359	30.7354
ENST00000380084	ENSG00000102054	RBBP7	RBBP7-202	coding	GCGGGACGGGACCGCCGCGCCGAGGGCTCCGAGCACTTCCGGAGCCGGGCGCGGGGCCGAGGGCTGGGCCCCCCTCTTCCCTTCCCTCCTCCAGCGGCTGCGCTCCCTCCGGCGCCCTCGGCCCCGGGGCGGAGGCGGCCCCCGCCGCTGGGAAGCGAGCGCCGCGGCTCTTTCTACGCGCGCGCGCGCGTTGACCGCCTCGGGGTCGCGGCCCTTGTCCGGGGGTTGCTGGGGTCCTCAGGCCTATGGCTGCCGAGGCGGGCGTCGTGGGAGCTGGGGCCTCCCCTGATGGGGATTGGAGAGACCAGGCCTGTGGGCTTCTGCTACACGTGCATTTGTCTTCCCGACTGGGTCGCGCAGCCCCTGTACGTACAGGTCGTCATCTTAGAACAGTGTTTGAAGATACTGTGGAGGAGCGTGTCATCAATGAAGAATATAAAATCTGGAAGAAGAATACACCGTTTCTATATGACCTGGTTATGACCCATGCTCTTCAGTGGCCCAGTCTTACCGTTCAGTGGCTTCCTGAAGTGACTAAACCTGAAGGAAAAGATTATGCCCTTCATTGGCTAGTGCTGGGGACTCATACGTCTGATGAGCAGAATCATCTGGTGGTTGCTCGAGTACATATTCCCAATGATGATGCACAGTTTGATGCTTCCCATTGTGACAGTGACAAGGGTGAATTTGGTGGCTTTGGTTCTGTAACAGGAAAAATTGAATGTGAAATTAAAATCAATCACGAAGGAGAAGTAAACCGTGCTCGTTACATGCCGCAGAATCCTCACATCATTGCTACAAAAACACCATCTTCTGATGTGTTGGTTTTTGACTATACAAAACACCCTGCTAAACCAGACCCAAGTGGAGAATGTAATCCTGATCTCAGATTAAGAGGTCACCAGAAGGAAGGCTATGGTCTCTCCTGGAATTCAAATTTGAGTGGACATCTCCTAAGTGCATCTGATGACCATACTGTTTGTCTGTGGGATATAAACGCAGGACCAAAAGAAGGCAAAATTGTGGATGCTAAAGCCATCTTTACTGGCCACTCAGCTGTTGTAGAGGATGTGGCCTGGCACCTGCTGCACGAGTCATTGTTTGGATCTGTTGCTGATGATCAGAAACTTATGATATGGGACACCAGGTCCAATACCACCTCCAAGCCGAGTCACTTGGTGGATGCGCACACTGCCGAAGTCAACTGCCTCTCATTCAATCCCTACAGCGAATTTATTCTAGCCACCGGCTCTGCGGATAAGACCGTAGCTTTATGGGATCTGCGTAACTTAAAATTAAAACTCCATACCTTCGAATCTCATAAAGATGAAATTTTCCAGGTCCACTGGTCTCCACATAATGAAACTATTCTGGCTTCAAGTGGTACTGACCGCCGCCTGAATGTGTGGGATTTAAGTAAAATTGGGGAAGAACAATCAGCAGAAGATGCAGAAGATGGGCCTCCAGAACTCCTGTTTATTCATGGAGGACACACTGCTAAGATTTCAGATTTTAGCTGGAACCCCAATGAGCCTTGGGTCATTTGCTCAGTGTCTGAGGATAACATCATGCAGATATGGCAAATGGCTGAAAATATTTACAATGATGAAGAGTCAGATGTCACGACATCCGAACTGGAGGGACAAGGATCTTAAACCCAAAGTACGAGAAATGTTTCTGTTGAATGTAATGCTACATGAATGCTTGATTTATCAAGCGCCAAAAAGGCATTGTATAGTAGGAAATGTAAGTGGGGTGGCTTATGGCTTCTTTATCCTCTGATTCTAGCACTTTCAAGTGAGCTGTTGCGTACTGTATCATATTGTAGCTATTAGGGAAGAGAAGAATGTTGCTTAAGAAAGAACATCACCATTGATTTTAAATACAAGTAGCAGGGTATTGCCTTTGATTCAACTGTTTTAAGTCCTCATTTTCTCAAACTAAGTGCTTGCTGTTCCCAAATATGCAAGAATAACTTTTACACTTTTTCCTTCCAACACTTCTTGATTGGCTTTGCAGAAATAAAGTTTTAAAAT	0.495248	10.7872	12.4778	9.60562	9.94489	7.81456	9.89014	10.2982	5.10043	4.00224	2.56908	3.30229	3.21611
ENST00000380087	ENSG00000102054	RBBP7	RBBP7-203	coding	ACTTTTCCCAGGGCGGATGCGCCTGCGCTCAGCTGCCTGGGCGGGCTGGGAGGCGCGGGTTGAAAAGTCTCGTTCCAAGTTTGGAGAGAGAGAGAAGAGCGCCTCAGACCTCGGTACCCGCGAGCGGGGAGGAGGCAGGAAAGAAGGACGCGGCGTCTGGGGAGCACCCAGGCAGCAAGACGGGGCCCGGGCTTTCGACAGTGGGGAGTGTGACGCGCTTGGGAAAGGCAGGAGCGCCAGCGGTCGGGCTGCTCTTGGCTAACGAGAGGAGTCCGAGGCGGCGGCGAGGGGCGAACGACCCGACGCAAGATGGCGAGTAAAGAGATGTTTGAAGATACTGTGGAGGAGCGTGTCATCAATGAAGAATATAAAATCTGGAAGAAGAATACACCGTTTCTATATGACCTGGTTATGACCCATGCTCTTCAGTGGCCCAGTCTTACCGTTCAGTGGCTTCCTGAAGTGACTAAACCTGAAGGAAAAGATTATGCCCTTCATTGGCTAGTGCTGGGGACTCATACGTCTGATGAGCAGAATCATCTGGTGGTTGCTCGAGTACATATTCCCAATGATGATGCACAGTTTGATGCTTCCCATTGTGACAGTGACAAGGGTGAATTTGGTGGCTTTGGTTCTGTAACAGGAAAAATTGAATGTGAAATTAAAATCAATCACGAAGGAGAAGTAAACCGTGCTCGTTACATGCCGCAGAATCCTCACATCATTGCTACAAAAACACCATCTTCTGATGTGTTGGTTTTTGACTATACAAAACACCCTGCTAAACCAGACCCAAGTGGAGAATGTAATCCTGATCTCAGATTAAGAGGTCACCAGAAGGAAGGCTATGGTCTCTCCTGGAATTCAAATTTGAGTGGACATCTCCTAAGTGCATCTGATGACCATACTGTTTGTCTGTGGGATATAAACGCAGGACCAAAAGAAGGCAAAATTGTGGATGCTAAAGCCATCTTTACTGGCCACTCAGCTGTTGTAGAGGATGTGGCCTGGCACCTGCTGCACGAGTCATTGTTTGGATCTGTTGCTGATGATCAGAAACTTATGATATGGGACACCAGGTCCAATACCACCTCCAAGCCGAGTCACTTGGTGGATGCGCACACTGCCGAAGTCAACTGCCTCTCATTCAATCCCTACAGCGAATTTATTCTAGCCACCGGCTCTGCGGATAAGACCGTAGCTTTATGGGATCTGCGTAACTTAAAATTAAAACTCCATACCTTCGAATCTCATAAAGATGAAATTTTCCAGGTCCACTGGTCTCCACATAATGAAACTATTCTGGCTTCAAGTGGTACTGACCGCCGCCTGAATGTGTGGGATTTAAGTAAAATTGGGGAAGAACAATCAGCAGAAGATGCAGAAGATGGGCCTCCAGAACTCCTGTTTATTCATGGAGGACACACTGCTAAGATTTCAGATTTTAGCTGGAACCCCAATGAGCCTTGGGTCATTTGCTCAGTGTCTGAGGATAACATCATGCAGATATGGCAAATGGCTGAAAATATTTACAATGATGAAGAGTCAGATGTCACGACATCCGAACTGGAGGGACAAGGATCTTAAACCCAAAGTACGAGAAATGTTTCTGTTGAATGTAATGCTACATGAATGCTTGATTTATCAAGCGCCAAAAAGGCATTGTATAGTAGGAAATGTAAGTGGGGTGGCTTATGGCTTCTTTATCCTCTGATTCTAGCACTTTCAAGTGAGCTGTTGCGTACTGTATCATATTGTAGCTATTAGGGAAGAGAAGAATGTTGCTTAAGAAAGAACATCACCATTGATTTTAAATACAAGTAGCAGGGTATTGCCTTTGATTCAACTGTTTTAAGTCCTCATTTTCTCAAACTAAGTGCTTGCTGTTCCCAAATATGCAAGAATAACTTTTACACTTTTTCCTTCCAACACTTCTTGATTGGCTTTGCAGAAATAAAGTTTTAAAATAAAACTTGTGTTTTTTTAAAAGCTTAGTGGGGGGGGGCGGGGGAGTCTACTTTTTGAGTAGAAATGGGTAAAATGGTACCTTTGGACTCCTACAGTTAAGGTCACATGGATAATGAAAGAATACACAGAAGCTGTTAAGTTTATCATACATATTTACTTAATCTATACAGAATCAAGTAGATAAAATCAGATTCACATTAGTGAAAAATCTCTACAAAATGTCTTTGAAAAGCAAAACGAGACTGCCTCTTAACAATTCGTATCCTCATGAAAGACGTGGGCTGTAAAAATAAAGCAGTGTGTTTAGCACAAA	0.423307	0.582381	0.484891	0.54307	1.88047	0.599558	0.839448	1.31787	0.463226	0.588726	1.08272	1.07575	0.938288
ENST00000380113	ENSG00000125877	ITPA	ITPA-201	coding	GTCACTGGACGCCAAGGAGTTTTCGGTGGCTCAGCTGGGTAACCGGGGATCACCATGGCGGCCTCATTGGTGGGGAAGAAGATCGTGTTTGTAACGGGGAACGCCAAGAAGCTGGAGGAGGTCGTTCAGATTCTAGGAGATAAGTTTCCATGCACTTTGGTGGCACAGAAAATTGACCTGCCGGAGTACCAGGGGGAGCCGGATGAGATTTCCATACAGAAATGTCAGGAGGCAGTTCGCCAGGTACAGGGGCCCGTGCTGGTTGAGGACACTTGTCTGTGCTTCAATGCCCTTGGAGGGCTCCCCGGCCCCTACATAAAGTGGTTTCTGGAGAAGTTAAAGCCTGAAGGTCTCCACCAGCTCCTGGCCGGGTTCGAGGACAAGTCAGCCTATGCGCTCTGCACGTTTGCACTCAGCACCGGGGACCCAAGCCAGCCCGTGCGCCTGTTCAGGGGCCGGACCTCGGGCCGGATCGTGGCACCCAGAGGCTGCCAGGACTTTGGCTGGGACCCCTGCTTTCAGCCTGATGGATATGAGCAGACGTACGCAGAGATGCCTAAGGCGGAGAAGAACGCTGTCTCCCATCGCTTCCGGGCCCTGCTGGAGCTGCAGGAGTACTTTGGCAGTTTGGCAGCTTGACTTCTGCAGCTGGAGGAGGCCCCTCAGGCCGGGGATCTGGGGAGGGCTAGCCCAAAACCTCCCGCATCGGGCAGGCACCCCCTGAAGTACTTCCTTCAGGGTTTCCCCTTTGTGAGGGTGTCGAGTAGCCTCACCGGCCTGTCTGGAGGAGCAGCTGGCTCTGCTCTGAGAAACTCTGGCAAGTGGACGCCATTCTCTTGCCCTTAGGATTCACTGCTCTCTCCTACAGCCGCCAGGCCTGGGGTCCTGAAAGGACCTTGGGTGGTAAAGCTGTACTTGGTGGGAGTGAGGGCGTGGGGAGGAACCATGCAAATCGCCTTCCATGGTTTTTAAATGCAGTAAATAACATTTCTGGATGAGACTTGTTTCCAAAATAAACCAGCTATATCTGTTTTGAA	0.492386	51.9564	51.5481	47.4154	56.3254	54.6996	55.6638	95.7036	67.0989	80.8226	43.1507	55.2341	51.9202
ENST00000380118	ENSG00000198721	ECI2	ECI2-202	coding	AGAGCCGCCCAAGGGATGGCGATGGCGTACTTGGCTTGGAGACTGGCGCGGCGTTCGTGTCCGAGTTCTCTGCAGGTCACTAGTTTCCCGGTAGTTCAGCTGCACATGAATAGAACAGCAATGAGAGCCAGTCAGAAGGACTTTGAAAATTCAATGAATCAAGTGAAACTCTTGAAAAAGGATCCAGGAAACGAAGTGAAGCTAAAACTCTACGCGCTATATAAGCAGGCCACTGAAGGACCTTGTAACATGCCCAAACCAGGTGTATTTGACTTGATCAACAAGGCCAAATGGGACGCATGGAATGCCCTTGGCAGCCTGCCCAAGGAAGCTGCCAGGCAGAACTATGTGGATTTGGTGTCCAGTTTGAGTCCTTCATTGGAATCCTCTAGTCAGGTGGAGCCTGGAACAGACAGGAAATCAACTGGGTTTGAAACTCTGGTGGTGACCTCCGAAGATGGCATCACAAAGATCATGTTCAACCGGCCCAAAAAGAAAAATGCCATAAACACTGAGATGTATCATGAAATTATGCGTGCACTTAAAGCTGCCAGCAAGGATGACTCAATCATCACTGTTTTAACAGGAAATGGTGACTATTACAGTAGTGGGAATGATCTGACTAACTTCACTGATATTCCCCCTGGTGGAGTAGAGGAGAAAGCTAAAAATAATGCCGTTTTACTGAGGGAATTTGTGGGCTGTTTTATAGATTTTCCTAAGCCTCTGATTGCAGTGGTCAATGGTCCAGCTGTGGGCATCTCCGTCACCCTCCTTGGGCTATTCGATGCCGTGTATGCATCTGACAGGGCAACATTTCATACACCATTTAGTCACCTAGGCCAAAGTCCGGAAGGATGCTCCTCTTACACTTTTCCGAAGATAATGAGCCCAGCCAAGGCAACAGAGATGCTTATTTTTGGAAAGAAGTTAACAGCGGGAGAGGCATGTGCTCAAGGACTTGTTACTGAAGTTTTCCCTGATAGCACTTTTCAGAAAGAAGTCTGGACCAGGCTGAAGGCATTTGCAAAGCTTCCCCCAAATGCCTTGAGAATTTCAAAAGAGGTAATCAGGAAAAGAGAGAGAGAAAAACTACACGCTGTTAATGCTGAAGAATGCAATGTCCTTCAGGGAAGATGGCTATCAGATGAATGCACAAATGCTGTGGTGAACTTCTTATCCAGAAAATCAAAACTGTGATGACCACTACAGCAGAGTAAAGCATGTCCAAGGAAGGATGTGCTGTTACCTCTGATTTCCAGTACTGGAACTAAATAAGCTTCATTGTGCCTTTTGTAGTGCTAGAATATCAATTACAATGATGATATTTCACTACAGCTCTGATGAATAAAAAGTTTTGTAAAACAA	0.603369	7.53473	8.0242	6.18655	8.94458	9.09903	7.3171	17.9047	14.8272	14.2317	14.3254	14.5993	13.067
ENST00000380122	ENSG00000086712	TXLNG	TXLNG-201	coding	GTTTGGCTGCTGCCGTCACCTCATGGCGACGCGGGTAGAGGAGGCAGCGCGGGGAAGAGGCGGCGGCGCCGAAGAGGCGACTGAGGCCGGACGGGGCGGACGGCGACGCAGCCCGCGGCAGAAGTTTGAAATTGGCACAATGGAAGAAGCTGGAATTTGTGGGCTAGGGGTGAAAGCAGATATGTTGTGTAACTCTCAATCAAATGATATTCTTCAACATCAAGGCTCAAATTGTGGTGGCACAAGTAACAAGCATTCATTGGAAGAGGATGAAGGCAGTGACTTTATAACAGAGAACAGGAATTTGGTGAGCCCAGCATACTGCACGCAAGAATCAAGAGAGGAAATCCCTGGGGGAGAAGCTCGAACAGATCCCCCTGATGGTCAGCAAGATTCAGAGTGCAACAGGAACAAAGAAAAAACTTTAGGAAAAGAAGTTTTATTACTGATGCAAGCCCTAAACACCCTTTCAACCCCAGAGGAGAAGCTGGCAGCTCTCTGTAAGAAATATGCTGATCTTCTGGAGGAGAGCAGGAGTGTTCAGAAGCAAATGAAGATCCTGCAGAAGAAGCAAGCCCAGATTGTGAAAGAGAAAGTTCACTTGCAGAGTGAACATAGCAAGGCTATCTTGGCAAGAAGCAAGCTAGAATCTCTTTGCAGAGAACTTCAGCGTCACAATAAGACGTTAAAGGAGGAAAATATGCAGCAGGCACGAGAGGAAGAAGAACGACGTAAAGAAGCAACTGCACATTTCCAGATTACCTTAAATGAAATTCAAGCCCAGCTGGAGCAGCATGACATCCACAACGCCAAACTCCGACAGGAAAACATTGAGCTGGGGGAGAAGCTAAAGAAGCTCATCGAACAGTACGCACTGAGGGAAGAGCACATTGATAAGGTGTTCAAACATAAGGAACTGCAACAGCAGCTCGTGGATGCCAAACTGCAGCAAACGACACAACTGATAAAAGAAGCTGATGAAAAACATCAGAGAGAGAGAGAGTTTTTATTAAAAGAAGCGACAGAATCGAGGCACAAATACGAACAAATGAAACAGCAAGAAGTACAACTAAAACAGCAGCTTTCTCTTTATATGGATAAGTTTGAAGAATTCCAGACTACCATGGCAAAAAGCAATGAACTGTTTACAACCTTCAGACAGGAAATGGAAAAGATGACAAAGAAAATTAAAAAACTGGAAAAAGAAACAATAATTTGGCGTACCAAATGGGAAAACAATAATAAAGCACTTCTGCAAATGGCTGAAGAGAAAACAGTCCGTGATAAAGAGTACAAGGCCCTTCAAATAAAACTGGAACGGTTAGAGAAGCTGTGCAGGGCTCTTCAGACAGAAAGGAATGAGCTCAATGAGAAGGTGGAAGTCCTGAAAGAGCAGGTATCCATCAAAGCGGCCATCAAAGCGGCGAACAGGGATTTAGCAACACCTGTGATGCAGCCCTGTACTGCCCTGGATTCTCACAAGGAGCTGAACACTTCCTCGAAAAGAGCCCTGGGAGCGCACCTGGAGGCTGAGCCCAAGAGTCAGAGAAGCGCTGTGCAAAAGCCCCCGTCCACAGGCTCTGCTCCGGCCATCGAGTCGGTTGACTAAGATGAGGTGTGATCACTGTATTGAGAGATATATTTTGTGTATAACTTTCTCTGTTAGTAGTTAACTATTGGTTTTGTGGTGAAAATTTTCTTACTTTTTCTACCATATCTGTATTTTCTTAGAACTACTGGACTTATGTGGTACAGGAGGCTGCTTAGCAGTTTTGAATAGTTTAATCTATAAATTTTCCTCAGCTGTGTTGCACATCAGCCTCGTTCTCCCTCCACTGGAATGCATGTGTTCATTGCCTTGTCCTTTCTCTCCCTGCTCCTTGCACATTATCATCCTAATGAAAATTTCACTGACAGGGCCGACCATTACAAGGGAACTTTGTTCTGACGATGGTTCCTTGATGTGAAAACAATATTAATTTAAACGTCTTAGCCCCCCCCCCCATAATATTATTCAGAAAAACAAAATACCAAGGCGATTAGTTTTGTCTAATAACCCATTTAAATGCCAAGTAAAAATAAAACTCCTAGTGTTGGGTCAGAAGCATATTTGATTGAAATTAGCTTTTTGAAAACATTTATATCTCGGGACAAATTGAGATGGCCACATGCCTAGAATCCTAAGTTTCGGCAGAATATGTATATAAAGATGTCACTTGTGGACAAAATAGTACATAGAGGCAAATCACTAGACAAATAAGCTTAGTGTTTACGTGACTGAACAGTCATCCTGCTTTGGTTTCAGGTGTGGGATTTGGACCATGAGGGGCTCCCGTAGAGGATGGCGGTTTGTGTTTGATTCTGATTTGGGATTTCAGTACATATTCTCCACTTCCCATAGAAGGCCACTTATTCTTTGAAAACTGGTGTTCATGTTTGCCGTTCAATGAAGTCCCTTGTCAAAGACAAGGACGGTCAATTCACGTGTCACTTTCACTAGGCAGAAGTTTCTCCAATACCTTCTGGCTACTTGAAAGTTACTACAAAAATTCCACCAGCAAAGTACTCCAGGTTTTTCAAAAGGGAATTTTCATTATGGATCAGTACCAACCGAAATTGATTTTCATTTCCAAAACAAACACTGGCACCAACATTTTTACTTTGGGAAGACTTGGCAGAGTGTTAGTCATGATCTGTTACTTACGTGTTCAGTCTGTTTTCTCACCCCCTTCTTAGTTACCATCTCTTTTTTAAGAAGAAAAAAGAAAAGCCACAGTATTATCAAGGTCTCTACACTTGGACTGGGGGAAAATTTGAAATTAAGCACATAACTTTTGAATTAGTTCTTTGTTTCAATGTTGAATGTGGCGCAGTTATGCAGATGATTAATCAGGCTGCACTGATGGAAGTTTTGACTTTGTCCCTGGTATAATTTGCATTGAAATGCTTTATGAAATAAAAGGTTCTACTAGAACTGATGTTAGCACATTCCACTGAGCAAAACTATCAGACTGACACTTGTTAAATTGCTTACTGGACTGAATAAACTCTGTTTTGTCCAGTTAAAAGGGTTTTCTCTTTGTTACAAGTGTTATTTGTAAAGTCCTGTCACATTCATGGTCGAAACTGGGTTGAAAGAATTGAAAATTGTCCAACAGATAGATAGATAGGAAACCGCCTGGAGTGGAGGAGGGTTGTATCTAAGCCTCCACTATCAGTCATGTTAATTCAAGGGGCCACAGTGGAGGAAAATAAATCCACAAAGTAGATTATCTAATTACCATCAAAATGAGTCAGAAGCAAAAAACACCACCCTCCAACAGCCTCTTAGGAGTACACCCTGTTCTGCTACTAAAATACTAGACTCATTTCCCTGGTGGTGGGGGGGAATGCAGGTATAGATCAGAAATATAATCCACCTTAAAATTAGTACTAATGATCACATTATTTCACAAGAACTCTGCTGGATGTACAGCTCTTAACATTTTATTAAGCCATTTGTGTAGCCCACCACGTTTCTTTGTGGTGCTTGTCCTGTGTGGAAGATTGTAAATCTTGGGCCTGTTGCATACTTCCAAGGGCTTTAAAGCAATGTGATTAACAGTACTTGGCCTGCTGCTTTTGGCTTACTTTGTATTTTTAGCTAGATGCTATTATAGTGTTGAAAGGATATGGATTCTGTCTGGGATGCATTTGTTGTCCTTTCAGAACCCTTCCTCCCATTACCCTGTGAATAAAAACAAATGGGACCCCCTGAGAAGGACATCTTCCTACAGTGATCACCTCACCAGCCCAGTGTTGTGGCTTTGTAGCGCACCCCGTATCTACCATATTCTAGAACACTGTAATGCTACTAGGCTGGCCCAGAAAAGGTTTAAATGTTGAATTCACTTAAATTGCAATTGTTGCACCATCATGGAATCGTGATGTGTATTATTTATATTGGCGGTGGACTCCAAGGTGTAGAGAAAACTTGGGTCTTGGGTAATATGGACCATTTCATCCTCAGACTTGTTAGGAGTACATTTCTTGGTCTTGAGACCAGTATTTTTCAGTTATGTATGCAACTGCCTTTATTACACCTGGTTATCACAATTCAATTCTCAGGTGTTGCAGAAAAATCTACCTCTTTCAGACTGTAGATGGAAATAACTGTGAAAAAAATGATGCAGATATCTTCTAGTTTGTGCTAAACACACTGCTTTATTTTTACAGCCCACGTCTTTCATGAGGATACGAATTGTTAAGAGGCAGTCTCGTTTTGCTTTTCAAAGACATTTTGTAGAGATTTTTCACTAATGTGAATCTGATTTTATCTACTTGATTCTGTATAGATTAAGTAAATATGTATGATAAACTTAA	0.376068	0	4.36228	0	10.0861	0	0	0	3.49877	0	8.68739	11.3188	0
ENST00000380138	ENSG00000164176	EDIL3	EDIL3-202	coding	GGAGACGGGATCATGAAGCGCTCGGTAGCCGTCTGGCTCTTGGTCGGGCTCAGCCTCGGTGTCCCCCAGTTCGGCAAAGGTGATATTTGTGATCCCAATCCATGTGAAAATGGAGGTATCTGTTTGCCAGGATTGGCTGATGGTTCCTTTTCCTGTGAGTGTCCAGATGGCTTCACAGACCCCAACTGTTCTAGTGTTGTGGAGGTTGGTCCCTGCACTCCTAATCCATGCCATAATGGAGGAACCTGTGAAATAAGTGAAGCATACCGAGGGGATACATTCATAGGCTATGTTTGTAAATGTCCCCGAGGATTTAATGGGATTCACTGTCAGCACAACATAAATGAATGCGAAGTTGAGCCTTGCAAAAATGGTGGAATATGTACAGATCTTGTTGCTAACTATTCCTGTGAGTGCCCAGGCGAATTTATGGGAAGAAATTGTCAATACAAATGCTCAGGCCCACTGGGAATTGAAGGTGGAATTATATCAAACCAGCAAATCACAGCTTCCTCTACTCACCGAGCTCTTTTTGGACTCCAAAAATGGTATCCCTACTATGCACGTCTTAATAAGAAGGGGCTTATAAATGCGTGGACAGCTGCAGAAAATGACAGATGGCCGTGGATTCAGATAAATTTGCAAAGGAAAATGAGAGTTACTGGTGTGATTACCCAAGGAGCCAAGAGGATTGGAAGCCCAGAGTATATAAAATCCTACAAAATTGCCTACAGTAATGATGGAAAGACTTGGGCAATGTACAAAGTGAAAGGCACCAATGAAGACATGGTGTTTCGTGGAAACATTGATAACAACACTCCATATGCTAACTCTTTCACACCCCCCATAAAAGCTCAGTATGTAAGACTCTATCCCCAAGTTTGTCGAAGACATTGCACTTTGCGAATGGAACTTCTTGGCTGTGAACTGTCGGGTTGTTCTGAGCCTCTGGGTATGAAATCAGGACATATACAAGACTATCAGATCACTGCCTCCAGCATCTTCAGAACGCTCAACATGGACATGTTCACTTGGGAACCAAGGAAAGCTCGGCTGGACAAGCAAGGCAAAGTGAATGCCTGGACCTCTGGCCACAATGACCAGTCACAATGGTTACAGGTGGATCTTCTTGTTCCAACCAAAGTGACTGGCATCATTACACAAGGAGCTAAAGATTTTGGTCATGTACAGTTTGTTGGCTCCTACAAACTGGCTTACAGCAATGATGGAGAACACTGGACTGTATACCAGGATGAAAAGCAAAGAAAAGATAAGGTTTTCCAGGGAAATTTTGACAATGACACTCACAGAAAAAATGTCATCGACCCTCCCATCTATGCACGACACATAAGAATCCTTCCTTGGTCCTGGTACGGGAGGATCACATTGCGGTCAGAGCTGCTGGGCTGCACAGAGGAGGAATGAGGGGAGGCTACATTTCACAACCCTCTTCCCTATTTCCCTAAAAGTATCTCCATGGAATGAACTGTGCAAAATCTGTAGGAAACTGAATGGTTTTTTTTTTTTTTTCATGAAAAAGTGCTCAAATTATGGTAGGCAACTAACGGTGTTTTTAAGGGGGTCTAAGCCTGCCTTTTCAATGATTTAATTTGATTTTATTTTATCCGTCAAATCTCTTAAGTAACAACACATTAAGTGTGAATTACTTTTCTCTCATTGTTTCCTGAATTATTCGCATTGGTAGAAATATATTAGGGAAAGAAAGTAGCCTTCTTTTTATAGCAAGAGTAAAAAAGTCTCAAAGTCATCAAATAAGAGCAAGAGTTGATAGAGCTTTTACAATCAATACTCACCTAATTCTGATAAAAGGAATACTGCAATGTTAGCAATAAGTTTTTTTCTTCTGTAATGACTCTACGTTATCCTGTTTCCCTGTGCCTACCAAACACTGTCAATGTTTATTACAAAATTTTAAAGAAGAATATGTAACATGCAGTACTGATATTATAATTCTCATTTTACTTTCATTATTTCTAATAAGAGATTATGTGACTTCTTTTTCTTTTAGTTCTATTCTACATTCTTAATATTGTATATTACCTGAATAATTCAATTTTTTTCTAATTGAATTTCCTATTAGTTGACTAAAAGAAGTGTCATGTTTACTCATATATGTAGAACATGACTGCCTATCAGTAGATTGATCTGTATTTAATATTCGTTAATTAAATCTGCAGTTTTATTTTTGAAGGAAGCCATAACTATTTAATTTCCAAATAATTGCTTCATAAAGAATCCCATACTCTCAGTTTGCACAAAAGAACAAAAAATATATATGTCTCTTTAAATTTAAATCTTCATTTAGATGGTAATTACATATCCTTATATTTACTTTAAAAAATCGGCTTATTTGTTTATTTTATAAAAAATTTAGCAAAGAAATATTAATATAGTGCTGCATAGTTTGGCCAAGCATACTCATCATTTCTTTGTTCAGCTCCACATTTCCTGTGAAACTAACATCTTATTGAGATTTGAAACTGGTGGTAGTTTCCCAGGAAGGCACAGGTGGAGTTATTTGTGAGAAGCAAAGTGTTTACTAATGACAAAGTAGTAAACCATTTTCAAGATGAAAACTGATTTCTATTTATTTTGCTTCAAAGGTCCTGAAAAAATAAGCAATTATCATAACAATTTGTTATTGATACTGGAGGTTTCATTGACATGTCTCTCAAATTAAAGCTCACACTGCCTCCATAAAAGTCTTCAACATCTAATTTATAAGCTTTACAAGTATTTATTTTATAAGGCTTAGACAGAATTATTGGAGTTTTAAATTAAGTGTATTGGAAAAGAAAGGATGGTATGTGTATGAAATGTTAAGATCCTACGCAACACTGCTATTTTTTTCCTTTAATATTTGTGCTGCATAACAAAAGCCACTAGACTGTTACTGTCTTGTCTGTCCATGTGTTAACAGCATTTCTTAATGATGTATATATGGAGTGGTCTTCAATCATAGTGAAGAATTTAAAGAGAAAGTCAATTGTATTGGCATTTTTAATAAGAACAAAATTAGTTCGTCTAAGGGGACTGGCTGGCCACATATTTGTTCCTTGCCCATATGCTTTCTACTTCTTGTTCTTATTATGAAATTATGAATTTGAAGCCTCTGAAATGGTGATCAGTTTTCAACATCTTTCAAAAACAAAATTACTATTTCCTCCATATTGCCTTTTTTAGATAACTTTAAAGTTAGGATTTTAAAATATTTGTAACTGGCTAAATTTTAAAGTCGTGACAAATAATTACTTAGGTTCAGAAATATACACACACTTACTCTTTAGCCAGTTTCTTTCAAGGTTTACTGTCCCATCAGATATCTAGCCATTTTCCTTTGCAAATTACATACCTTCTTAAGAGTGTATTTTTAAGATTATTACTTACGCTTTATGATGATATAGTTTTTCAAAATTATTTATAGCTTCATATGATGTTTTGTAATTTTTTCTATTGATACCTGTTTTAAAAATATTTTCCAAGGAAGTTGATTAAAATTATATTTGTTACCTTTTAGAAAAAGCATTGAAATGAGTTTCTCTTGCTTTTTCATTTTCCCTCTGCTTTATATGCTCTTCGCAATACATCATGTCCAACGGGATACCTATTGTTCTCATGACACCCAAAATTGATGAGAGCAAAGGGGTCGCACCATATGGAAATGTTGAAAACTATTGTAAAGTAGTATTATGAAGTAGCTTTTGTGTCATTCATGTCGATGACATGAAAGTGAAGTAAATTTATTCTATGTAAATTCACACTAAAACCAGTACAGTACCATAAGTAGAATACATGTAAGAATCACCTAGTCTTCACTATATTGAGTAAATATAACATGCTAATTTTACAATTAATGAAACTAAACTTTTAAACATCTCCATTATATCTACATCCTTTTGAAGGTATTTATCATAGTTGCCAATTTTAATTTTAGGATTGACTTTCTCTTTCTGAATGACTTCATAAAGTTTGGTGTGAATTTTGAAGACTTGGGTTACTAATGATTGTATCTTTGCTAGTCAACAACTTATGAAATATACTCAATGCGTCTGATGTGTCATTAAGTGCAGAAATAACTAAGACACAAATAACCTTTGCAAACCTTCAAGCTGTGTAATATTCCAATGTTGTTTTTTTCTTTGTATATATACTTATATCACGTAGGATGTAAAACCAGTATGACCTTGTCTAGTCTCCAAACTTAAAATAAACTTTTGAAAAGC	0.353649	0.806037	0.637371	0.336352	0.648416	1.0146	0.582858	0	0	0	0	0	0
ENST00000380149	ENSG00000179148	ALOXE3	ALOXE3-202	coding	GCAGGTGCCCTGTGCTCATCTCTGCCTGGGAATGGGGAGGAACAGATCTTGGGGGACATTGGGGAGTGGGCGGACAAGCACTCCAGGGCATCAGTCCGGGCCGCTGACCAGGCGGAGGGCAGTGTCCCAATTATACAGGCGTTACCTCCTTTTCTCCATCTCAGCATCTGATCCCTCCCTCCGCAGTGGAACCCAGGCTCCTGATATCCATCTGGGTGAGCCAGCCAGAGGGACCGGCTGTGTCAGAGGCAAGCAAACAAGTATTAGAGTGCAAGACTGTGGGCGGAGAGAGGAAGCCCGAGCCGCCAGCAGGGAGCTTCGGAGAGAGAAAGCCCAGGAACATCCCAGAGAGAGCTGGGCCCATCCTCAGCCCTACCCAGCCCCGCAGCCCCTAGCCCTCCGCCCAGAAACCCAGCCCTGTCCGGCGTGCCGCTCTTCTCCTCCAGGCCGGCTGCTGCTGCGGCCAGCGTTGCCGGGGCATCCCTTCCTCCTTCCCATCATGGCAGTGTACCGCCTGTGTGTGACCACTGGTCCCTACCTGAGGGCCGGCACACTGGACAACATCTCTGTCACACTGGTGGGCACGTGTGGTGAAAGCCCCAAGCAGCGGCTAGATCGAATGGGCAGGGACTTCGCCCCTGGATCGGTACAGAAGTACAAGGTGCGTTGCACAGCGGAGCTGGGTGAGCTCTTGCTGCTGCGTGTACACAAGGAGCGCTACGCTTTCTTCCGCAAGGACTCTTGGTACTGTAGCCGCATCTGTGTCACCGAACCGGATGGTAGTGTATCCCACTTCCCCTGCTATCAGTGGATTGAAGGCTACTGCACCGTGGAGCTGAGGCCAGGAACAGCAAGAACTATTTGTCAGGACTCTCTTCCCCTCCTCCTGGATCACAGGACACGGGAGCTCCGGGCCCGACAAGAATGCTACCGCTGGAAGATCTATGCCCCTGGCTTCCCCTGCATGGTAGACGTCAACAGCTTTCAGGAGATGGAGTCAGACAAGAAATTTGCCTTGACAAAGACGACAACTTGTGTAGACCAGGGTGACAGCAGTGGGAATCGGTACCTGCCCGGCTTCCCCATGAAAATTGACATCCCATCCCTGATGTACATGGAGCCCAATGTTCGATACTCAGCCACCAAGACGATCTCGCTGCTCTTCAATGCCATCCCTGCGTCCTTGGGAATGAAGCTTCGAGGGCTGTTGGATCGCAAGGGCTCCTGGAAGAAGCTGGATGACATGCAGAACATCTTCTGGTGCCATAAGACCTTCACGACAAAGTATGTCACAGAGCACTGGTGTGAAGATCACTTCTTTGGGTACCAGTACCTGAATGGTGTCAATCCCGTCATGCTCCACTGCATCTCTAGCTTGCCCAGCAAGCTGCCTGTCACCAATGACATGGTGGCCCCCTTGCTGGGACAGGACACATGCCTGCAGACAGAGCTAGAGAGGGGGAACATCTTCCTAGCGGACTACTGGATCCTGGCGGAGGCCCCCACCCACTGCCTAAACGGCCGCCAGCAGTACGTGGCCGCCCCACTGTGCCTGCTGTGGCTCAGCCCCCAGGGGGCGCTGGTGCCCTTGGCCATCCAGCTCAGCCAGACCCCCGGGCCTGACAGCCCCATCTTCCTGCCCACTGACTCCGAATGGGACTGGCTGCTGGCCAAGACGTGGGTGCGCAACTCTGAGTTCCTGGTGCACGAAAACAACACGCACTTTCTGTGCACGCATTTGCTGTGCGAGGCCTTCGCCATGGCCACGCTGCGCCAGCTGCCGCTCTGCCACCCCATCTACAAGCTCCTACTCCCCCACACTCGATACACGCTGCAGGTGAACACCATCGCGAGGGCCACGCTGCTCAACCCCGAGGGCCTCGTGGACCAGGTCACGTCCATCGGGAGGCAAGGCCTCATCTACCTCATGAGCACGGGCCTGGCCCACTTCACCTACACCAATTTCTGCCTTCCGGACAGCCTGCGGGCCCGCGGCGTCCTGGCTATCCCCAACTACCACTACCGAGACGACGGCCTGAAGATCTGGGCGGCCATTGAGAGCTTTGTCTCAGAAATCGTGGGCTACTATTATCCCAGTGACGCATCTGTGCAGCAGGATTCGGAGCTGCAGGCCTGGACTGGCGAGATTTTTGCTCAGGCGTTCCTGGGCCGGGAAAGCTCAGGTTTCCCAAGCCGGCTGTGCACCCCAGGAGAGATGGTGAAGTTCCTCACTGCAATCATCTTCAATTGCTCTGCCCAGCACGCTGCTGTCAACAGTGGGCAGCATGACTTTGGGGCCTGGATGCCCAATGCTCCATCATCCATGAGGCAGCCCCCACCCCAGACCAAGGGGACCACCACCCTGAAGACTTACCTAGACACCCTCCCTGAAGTGAACATCAGCTGTAACAACCTCCTCCTCTTCTGGTTGGTTAGCCAAGAACCCAAGGACCAGAGGCCCCTGGGCACCTACCCAGATGAGCACTTCACAGAGGAGGCCCCGAGGCGGAGCATCGCCGCCTTCCAGAGCCGCCTGGCCCAGATCTCAAGGGACATCCAGGAGCGGAACCAGGGTCTGGCACTGCCCTACACCTACCTGGACCCTCCCCTCATTGAGAACAGCGTCTCCATCTAACCACCCCCAAATACCACCCAAGAAGAAAGAAAGGTCCAAGCATGAGGAGGACCAGTTCCTCAGGTCCTCCAGACCCTTCCATCCTCCCTGTTCTCAGTTCACCTGAACCTTCTCTTCTGCACATGGAGACTTTTGCAGCCAAGATGGCTCTGACATCATACAAACTGGGCCCTGAGCTGTGAGAGACCAGCACAGCAGCGTCCAGGTTAAAAGCCGCTGACCAAAGTCCAATGCACAATAGCCCCTCCGAAAGGAAGGAACCGCTTCACTTCTTGCCCCACTTGGGGCAGCCTCTTGTTCCAGCCTCTTGGAATGCCCAGCTTGGGTTTCTGAGCTTTTCTCCCTCATCCTCCCCAATCCCCAAACTCCTTCTCCTACCATGCCTTTCTACGTTCTCTTTCTTCCAAGCCTAGAGCCACCAGCCCAGCTTCCTTCTCTGGAAAAGCCTGGAAACTGGGCACAGAAGGACTGTGTGCCTGGGTCTAACATGTGGTCCCCTTTGTCCCTAGCACCTTTAAGGGGAGGGGAAGAATTGGAGGGCAGCTTGCCTGGACCCCTAACGGCTGTTCTCAGGAACAGGTTCCCAGGCCTGGGGTGTTTGTGGAGATCTGTCTTTCTCCAAAGATTTCATCCAACTCCCCTTTCATCCCACTCCCTTTCATCCCATTTTTTTCTTTCTGTCCTTGAGCCCAGTGAGTTCAATAAAAACCAAAATATTTGGCTCTCA	0.659316	0.026558	0.121364	0.098715	0.081138	0.081249	0.093711	0.021752	0.024825	0.250143	0.023293	0.038698	0.534573
ENST00000380154	ENSG00000104691	UBXN8	UBXN8-203	coding	AGGCGCTTCCGCCACCATGGCTTCACGTGGGGTTGTTGGCATTTTCTTCCTCTCTGCTGTCCCCCTTGTGTGTCTGGAGCTCCGGCGTGGGATCCCGGATATAGGTAAGTGTGACTTTTTCCCTTCGACAGTCACAGCTGGGTAATTTTCACAGGAATGTTGCATAGAACGACCGCCTCTTCGGCTGCGTGGCTTCGGAGCAGCTTTGACTACAACTCCCAGACTGCATCGCCCCTGCCCCCCCACTTCCGGAGCTGACTTCACTTCGAGGAACCTTTTCCCTCCAGGAATCAAGGATTTTCTTTTGCTTTGTGGCCGGATTTTGCTACTGCTTGCTCTTCTTACTTTAACTATTTCTGTGACTACCTCATGGCTTAACTCATTTAAATCTCCCCAAGTTTATCTGAAGGAAGAAGAAGAAAAGAATGAGAAAAGACAAAAACTTGTGAGAAAAAAACAACAAGAAGCACAAGGAGAGAAGGCCAGCAGATACATAGAGAATGTTTTAAAACCTCACCAGGAAATGAAATTGAGAAAACTGGAGGAGCGCTTTTATCAAATGACGGGTGAAGCCTGGAAATTAAGCAGTGGTCACAAACTTGGGGGTGATGAAGGTACAAGTCAGACATCTTTTGAAACATCAAACAGAGAAGCAGCAAAGAGCCAGAACTTGCCTAAACCTTTAACTGAATTTCCGTCTCCTGCTGAACAGCCCACATGCAAGGAGATTCCTGATTTACCTGAAGAACCTTCTCAAACAGCAGAAGAAGTAGTTACTGTTGCTCTCCGATGTCCCAGTGGGAATGTCCTGAGGAGAAGGTTTTTGAAGTCCTACAGCTCACAGGTCTTATTTGACTGGATGACGAGAATTGGGTACCACATATCTCTATACAGCCTTTCTACTTCCTTTCCCAGACGGCCTCTGGCAGTGGAGGGAGGCCAGTCGCTGGAGGACATAGGAATAACTGTGGACACTGTACTCATCCTGGAGGAGAAGGAGCAGACCAACTAGGAAAGAAGGGAGAGCTCCCTGTTTGCATGAAGTCAGTTATGCTATGACCTTCTGGCACAATAAAGGCTTCACTTTCAAATCACACTATACCTTGATTGAGCTCATGGCAGTAAACTTTGAACATTGATATCCATGGGAATAGGATTAGAAAAGGATTGCTTTCTATATATAATAATCTGTGGACTGTGCCATTTTACAGTGTACCAAATGAGAATGAGGTTGAAATGTATGCAGTAAGGTACTCAGTAATTAATTGGTATTTTTTCCCAGCTGACATGATTTCTCAGTGTTAGAAAACAAACCCTTAGAACTTTCCTTTCTGCCTCTTCAATCCATCTTACCACACAATATTTCATGATTCAAATTCTTCAAAGTCTTATACGCAGGAATGTTTATTCTGCTGTATTTCTGTGAAATTAAAAACTTGGAAGAAGCTTCAAAGCTCTTGGAGGCTTTAAAGTTCTTTCTGTTGGGTGTGCATTACAGTTTACTTAACTGATGTTTGCGATTTATATAATTTTGCCTTGTATTAAATGTTACAAAGTTCCAAATGAATCAGTATTTTAAAAAATAAAACTATGAAAGCATTAAAATATAGGTGAATTTTTAAAA	0.332649	9.3016	10.0001	8.53108	13.0553	13.3504	11.8638	9.91871	7.00071	13.9174	5.80949	6.95269	12.1809
ENST00000380155	ENSG00000169895	SYAP1	SYAP1-201	coding	GTTCCTCCGACTTCCGGACATCTCCCTGGGAGTCGCGCAGAGTGGAGTCAAAGGCAACCAGTGCTCGCTGCGGTCTCTGGGGATCGGGACCGCGGCGGCGGCCCGCGAGCGGGATGTTCCGGGGCTTGAGCAGTTGGTTGGGCTTGCAGCAGCCGGTGGCAGGCGGTGGGCAGCCCAATGGAGATGCTCCACCCGAGCAGCCGTCCGAGACGGTGGCTGAGTCTGCGGAGGAGGAGCTGCAGCAAGCGGGAGACCAGGAGCTCCTCCACCAGGCCAAAGACTTCGGCAACTATTTATTTAACTTTGCATCTGCTGCCACAAAAAAGATAACTGAATCAGTTGCTGAAACAGCACAAACAATAAAGAAATCCGTAGAAGAAGGAAAAATAGATGGCATCATTGACAAGACAATTATAGGAGATTTTCAGAAGGAACAGAAAAAATTTGTTGAAGAGCAACATACAAAGAAGTCAGAAGCAGCTGTGCCCCCATGGGTTGACACTAACGATGAAGAAACAATTCAACAACAAATTTTGGCCTTATCAGCTGACAAGAGGAATTTCCTTCGTGACCCTCCGGCTGGCGTGCAATTTAATTTCGACTTTGATCAGATGTACCCCGTGGCCCTGGTCATGCTCCAGGAGGATGAGCTGCTAAGCAAGATGAGATTTGCCCTCGTTCCTAAACTTGTGAAGGAAGAAGTGTTCTGGAGGAACTACTTTTACCGCGTCTCCCTGATTAAGCAGTCAGCCCAGCTCACGGCCCTGGCTGCCCAACAGCAGGCCGCAGGGAAGGAGGAGAAGAGCAATGGCAGAGAGCAAGATTTGCCGCTGGCAGAGGCAGTACGGCCCAAAACGCCACCCGTTGTAATCAAATCTCAGCTTAAAACTCAAGAGGATGAGGAAGAAATTTCTACTAGCCCAGGTGTTTCTGAGTTTGTCAGTGATGCCTTCGATGCCTGTAACCTAAATCAGGAAGATCTAAGGAAAGAAATGGAGCAACTAGTGCTTGACAAAAAGCAAGAGGAGACAGCCGTACTGGAAGAGGATTCTGCAGATTGGGAAAAAGAACTGCAGCAGGAACTTCAAGAATATGAAGTGGTGACAGAATCTGAAAAACGAGATGAAAACTGGGATAAGGAAATAGAGAAAATGCTTCAAGAGGAAAATTAGCTGTTCCTGAAATAGAAGAATAATCCTTAACAGTCTGCAAACTGACATTAAATTCTAGATGTTGACAATTACTGAATCAGAAGGCATGAAAGAGTATAATTTTATGAAATTCAAAATTATTCTTTTTTCAAGTTGAAACTTGCCTCTTCTACTTTAAAAAAGTATATAGAACAGTTACTTCTAATAATCAGAAAGAGATGTTTTATAGAACATTTCTTTAATATAAAGTTAGAGATGTCTTCATAGGCAGTATGGCTATCTTTGCCACAGAAACATAAGTAAAATTTTAGAGTTCTGTTTTCCATGAGGTCAAAAATATAATTTATTCCTCAGTCATGGTTTTCTAAATATCTGTACTCCACATTCCATTTTAATTGATATGAGGGTGTTAAAGTACCTACTTAATGGGTTGATTACTATCAAAATGACCAAATTATACCAAAGAACTTAAGAGGAAGCACTTTCAGAACTATTCACTTGCCAGGTATTTTCTAAAATTCCACCTGAAAGCCAAAAGATAAAATAAATAAGTTGATTTTAATGATATAAGCATCACACAATTTTACATTAAGAAATACTGTGCAGGCCATGCGTGGTGGCTCAGGCCTGTAATCCCAGCACTTTGGGAGGCCGAGGTGGGCAGATCACCGGAGGTCAGGAGTTCGAGACCAGCCTTGCCAACATAGTGAAACCCTGTCTCTACTAAAAATACAAAAATTAGCCGGGCATGGTGGCAGGCACCTGTAATCCCAGCTACTAGGGAGGCTTTTGAACCCAGGAGGCAGAGGTTGCAGCGAGCTGAGATCGCGCCACTGCACTCCAGCCTGGGTGATAGAGTGAGATTCAGTCTCAAAAAAAAAAAAAAAAAAAAGCTGTGCGAAAATATTTGTTTTTCTCTGGGGCCTTTTCTTTCTTTTCTTTTTAAACTATACCAGAAATTTTACATCACAGTTTTTATACAAAGTGGGACCTTCCATACTTTTTGTATTACAATAACCTTCAGAAGCCCATTCCCCTTAAAGTCTGTTGTTCTTGTTTTAATCATCACCACATATAAATGTTTTAGCTTTGTCTTAAACTGTGAGTCTTCATAAAATTGTGTTCCTCCGAGTTCACCTTCTAGGACTTTATTGATTAATCCTTCTCTTTCTGCTATACCAGCAGACACATATTCATAGAATATGATTATTTTTAAAGAACAAGGTGAGGAGGCTGAGGCAGGAGAATTGCTTGAACCTGGGAGATGGAGGTTGCAGTGAGCTGAGATCACGCCACTGCACTCCAGCCTGGGTGACAGAGTGAGAGACTCCGTCTCAAAAATGAATGAATGAATGAATGAATGAATGAACGAACGAACAAGGTGGTTTAATGTCAGAAAACTTCCTAAGCATTTGCTCCCCAAACCTTTCATGTTTTTCAAGAAGCCTTTATTACATAAAGGGGAATAGAATTAAAATGTTTCTTTATAAGAAAAATATACATATTTGTGTTCTTGGCCCCATTAAAACTAGTCAGTAGTCCTTTGGCAAAGATATAGTCAACAAGAGAACTGGGTATGAGTCCAGGCATTACTCCTGTTCATAGTTGTGGATGCATGTGTCTGAGCCAGACTGTCTCAACTGGAGTCTCTTGGGTTATAGCAGTAAACCCGTGTATTCCATGAAACCACTGGGCCCATCATCAAAAGGTTTCCACTTGTGGTGCCACAGTTGCTTATTACTGAGTTTGGGTTCCAAGATGACTGGCAACTTCTGAAATAATCTCATTGAAGGAAAGAGTTTCATTTTTTTTTTAAAAGAGTTTGCTGGAGGAAAAGAAGCATGTTAAATGTTTTTAAGCAGCTAAAAGTCCTAGATGGAAGCATATCAGGATGTGTCGGTGCTTGGCTCTTAGTGAATGCACTAAAATTCTTATTGATAAATGTTGAATAAACACACACAAAAAAGTATCAGAGAAAGAGAAAAACCCTACAATGGCAATAGAGGTGTGTGACAGTTATTGCTATCAATTTTACATAATATCTCATTTAAAAACAACCTAATTATGCATTGCCTGTGAAAATAAAAGGATAAAATAAGATTTTGTACATACTGTAAGAATACAGTTGTGCTGTATTTTTATGGATTCATCAAGGAGTAAAATGTTCTGCTTTAGTAAATTATATAGGTAACTGAAGTGTTATTCCTTTAAAGAGCAAAATAATTTATCACCATGTTTGGTGGAAAATTTCTAAGTATTTATTACATGCCTAGGGGTTAGCCAACAAGATATACCAAGCATGAAAACCTGTAAAACTTAATAAAATGCTAAAATATGAACATCACACTATGGAGATTATGCCTCACTACTCAAAGAGTGTGGCTCAGGAACCAGTGTAGCTTGGCCATGCCCTGGCAGTATGTTGGAAATGCCTGCCCCAGACCAGTTGATGTTACTAAGAACGCCCAGGGGATGAGAATGGACTTTATTTACAGTTTGGGAAGCACTGGTCTAATATGCTCTCAGGGAAGCTGAGGTTTCTACTGCTTTTTACTTTTTACCCTTCCACTAGATGTCCTTTGCAGCAGTGTTTTTCTAGTTGGCATTACAGGTGTCTCCTCTGAGGTTCCAGTTATTTCTATACTACCAAAATTAAAAAGACCCAAGGGCTGGGCATGGTGGTTCACACCTGTAATCCCAGCACTTTGGGAGGCTGAGGCAGGCAGATTGCTTGAGCTCAGGAGTTCAAGACCAGCCTGGGCAACATAGGGAGACCCCTGCCTCTACAAAAATACAAATGAGCCAGGTGTGGTAGCCCACACCTGTGGTCCTAGCTACTTGGAAGGCTGAGGCAGGAGGATCGCTTGAGCCCAGGAGATCCAGGCTGCAGTAAGCCATGATCATGCCACTGCACTTCAGCCTGGGTGACAGAGACTCTGTTTCAAAAAAGGGAGGGGGGGCAAGTTTTTAGGGGGATGAGAAATATTCTTGGTAAATCGGGCATTTCTTTTTTTGTTTGTTTTTTTTTCTTGGAGACAGAATCTTGCTCTGTCACCCAGGCTGGAGTGCAGTGGCTTGATCTCAGCTCACGGCAACCTCCGCCTCCCAAGTTCAAGCGATTCTCCCACCTCAGCCTCCAGAGTAGCTGGGATTACAGGCAACCGCCACCATGCCCAGCTAATTTTTTTGTATTTTTAGCAGAGATGGGGTTTCACCGTGTTGGCCAGGCTGGTCTCAAGCTCCTGATCTCAAATGATCCGCACGCCTTGACCTCCCAAAGTGTTGGGATTACAGGCATGAGCCACAGCCTTAATTGGTAATTTTTGAAAAAAAAACTAGAGAAACATTGTTTCAGAGATAAAGCAGCAATTACACTTGTACTCCCAGTGATTTAAGATGCACTATTGTAATCAAGATGATTTGCTTTAATCAAAATATTGTTAAAAATAGGATTTCAGGACATTTAAAAGGTTTCAGCAGAAATCTTATGATTATGTCTGACTTGCAGTATTTTATTTGCCTCTTTGACGGCTTTTTTTTTTTTTTTTTTTTTGAGACAGAGTCTCACACTGTTGCCTGGGCTGGAATGCAATGGCGCAGTCTCAGCTCACTGCAAACCTCCGGCTCCCGGGTTCAGGCAGTTCTCCTGCCTCAGCCTCCCTAGTAGCTGGGATTATAGGCATGTGCCACCACACCCGGCTAATTTTTGTATTTTTAGTAGAGACAGGGTTTCGCCATGTTGGTCAGGCTGGTCTTGAACTCCCAACCTCAGGTGATCCGCCCGCCTCGGCCTCCCAAAGTGCTGGGATTACAGGCGTGAGCCACTGCGCCCAACCTTAATGGCTTTTTGGTATTAAAAACCAGGACTCTGAATGTGCATCAATAATTCAAATAATTTTATATAGTTACTCTTTCTAGTAATAGATACCCCCCTCCATTTTTAAGTAAAGATAAACATTTTTTAATTAGGAAAATTAGGCACATTTAATTTTAGCAAATTTAGTTTTTCAACTTTTTTTTTTTTCTTTTTTTTTTTTTTTGAGATGGAGGCTCACTCTGTTGCCCTGGCTGGAGTGCAGTGGCCGCAACCTCGGCTCACTGCAACCTCCGCCTCCTGGGTTCAAGTGATTCTCCTGCCTCAGCCTCCCGAGTAGCTGGGATTACAGGCGTGTGCCACCACACCTGGCTAATTTTTGTATTTTTAGTAGAGACGGGGTTTCACCATGTTGGCCAGGCTGGTCTTGAACGACTGGCCTCAGGTGATCCGCCCACCTCGGCCTCTCAAAGTGCTGGGATTACAGGCATGAGCCACCATGCCCAGCCAGTTTTTCAACTTTTAAAAATAAAAGTGGTAGAATTTTTTTTTTTCTTTTTGAGACAGGGTCTTGCTCTGTCACTCAGGCTAGAGTGCAGTGGTGGGATCTCAGCTCACTGCAGCCTCCGCCTCCCAGGCTTAAGGGATCCTCCCTCCTCAGCCTCCCGAGTAGCTGGGACCACAGGCATGCACCACCACGCCTGGCTAATTTTTGTATTTTTTGTAGAGATGGGTGTCTCCCCATGTTGCTCAGGCTGTTCTTGAACTTCTGAGCTCAGGTGATCTATCTGCCTCGGCCTTCCAAAGTGCTGGGATTACAGGCATGATGAGCCACTGCACCTGGCCAAAAGTGGCAGAAATTTTGATATGGTTTATAATCAGTTTTATTGTGGGGAAGATGGGCCATTTTAATGAATGATTATTTCTATTGGCTAAACTACCGAGTCACGACATGACAAATACACATGAAGCTTTAATCACATGCAGTTATATACTTCTCACAAATCATCAAATTATTTATCTGGTCTTCACACTAAGGGATTTACTTAGATAAGCCATCGATGATTTCAGTTGTTAAAAGTGTGGCTTTTTAAACAGCATTTATTCAGTGCATCCTGATTTATTTCAAAATGAAAAATTGTTACCTTTTTTTCTGAATAAATAAAGCTTACTTTTAGTGGCAAGGTA	0.191304	6.03042	6.8281	5.68628	7.61289	7.29467	6.9743	13.9894	9.72741	10.0125	11.9734	12.2263	11.0826
ENST00000380158	ENSG00000138698	RAP1GDS1	RAP1GDS1-203	coding	AGCACCAGCTGCTCCTCCCCGGCGGCCGCCCCCCGCGGGTCCCTCCCTGGCTGCGGGAGAGACGGAGGTAGAGGGAGGACACAGAGCCGCGCCGCCCGCACCACAGACCTTCGCCTCGCCCCGCCGGTTCCTCACCCTCGGGGAGCAACATGGCAGATAATCTCAGTGATACCTTGAAGAAGCTGAAGATAACAGCTGTTGACAAGACTGAGGATAGTTTAGAAGGATGCTTGGATTGTCTGCTTCAAGCCCTGGCTCAAAATAATACGGAAACAAGTGAAAAAATCCAAGCAAGTGGAATACTTCAGCTGTTTGCAAGTCTGTTGACTCCACAGTCTTCCTGCAAAGCCAAAGTAGCTAACATCATAGCAGAAGTAGCCAAAAATGAGTTTATGCGAATTCCATGTGTGGATGCTGGATTGATTTCACCACTGGTGCAGCTGCTAAATAGCAAAGACCAGGAAGTGCTGCTTCAAACGGGCAGGGCTCTAGGAAACATATGTTACGATAGCCATTCGCTTCAAGCTCAGCTTATCAATATGGGTGTTATTCCTACCTTAGTGAAATTACTGGGCATCCACTGCCAAAATGCAGCTCTTACAGAAATGTGTCTTGTTGCATTTGGTAATTTAGCAGAACTTGAGTCAAGTAAAGAACAGTTTGCCAGTACAAACATTGCTGAAGAGCTAGTAAAACTCTTCAAGAAACAAATAGAACATGATAAGAGAGAAATGATTTTTGAAGTTCTTGCTCCATTGGCAGAAAATGATGCTATTAAACTACAGCTGGTTGAAGCAGGCCTAGTAGAGTGTCTACTAGAGATTGTTCAGCAAAAAGTGGATAGTGACAAAGAAGATGATATTACTGAGCTCAAAACTGGTTCAGATCTCATGGTTTTATTACTTCTTGGAGATGAATCCATGCAGAAGTTATTTGAAGGAGGAAAAGGTAGTGTATTTCAAAGGGTACTCTCTTGGATCCCATCAAATAACCACCAGCTACAGCTTGCTGGAGCATTGGCAATTGCAAATTTTGCCAGAAATGATGCAAATTGTATTCATATGGTAGACAATGGGATTGTAGAAAAACTTATGGATTTACTGGACAGACATGTAGAAGATGGAAATGTAACAGTACAGCATGCAGCACTAAGTGCCCTCAGAAACCTGGCCATTCCAGTTATAAATAAAGCAAAGATGTTATCAGCTGGGGTCACAGAGGCAGTTTTGAAATTTCTTAAATCTGAAATGCCTCCTGTTCAGTTCAAACTTCTGGGAACATTAAGAATGTTAATAGATGCACAAGCAGAAGCTGCTGAACAATTGGGAAAGAATGTTAAGTTAGTGGAGCGTTTGGTGGAATGGTGTGAAGCCAAAGATCATGCTGGTGTGATGGGGGAGTCAAACAGACTGCTGTCTGCCCTTATACGACACAGTAAATCAAAAGATGTAATTAAAACCATTGTGCAGAGTGGTGGCATCAAGCATCTAGTTACCATGGCAACTAGTGAACATGTAATAATGCAGAATGAAGCTCTTGTTGCTTTGGCATTAATAGCAGCTTTAGAATTGGGCACTGCTGAGAAAGATCTAGAAAGTGCTAAACTTGTACAGATTTTACATAGACTGCTAGCAGATGAGAGAAGTGCTCCTGAAATCAAATATAATTCCATGGTCCTGATATGTGCTCTTATGGGATCTGAATGTCTACACAAGGAAGTACAGGATTTGGCTTTTCTAGATGTCGTATCCAAACTTCGCAGTCATGAGAACAAAAGTGTTGCCCAGCAGGCCTCTCTCACAGAGCAGAGACTTACTGTGGAAAGCTGAGAACTGCCCGATACACGGCATCATCCCATCTCTAATTTCCCCTCTGTCCTCCATCCAGCGGCTTCTTCCGCTTCATTCTCTACCATACCACTTGTGCATGCATGTGATGTTCTAATACCAATTGAAGAACCGCTGTAGGTACCTCCCTAATAAGATTTCTAAACCTATAGTTAGTGTGATCATGACTTTGTCAAAGGCAAGTCTCCACCCATAACCGTTCTCTTGTATTCCTGTTGCTTGAGCTACATTAAGTAGA	0.649245	12.488	11.9058	11.1729	12.151	8.44355	11.0473	19.2625	8.5699	8.2274	7.49919	5.31546	4.00148
ENST00000380171	ENSG00000138085	ATRAID	ATRAID-201	coding	GAGTTTCTGCGAAGCCGCGACCTCGGCGTCCGGACGCGGGGAACACCGGGCTGAGGGAGTCTGCAGTCGGCTCCGGGAAGCCGCGCGGCGACGGGGGAGGCCTTCACTAAAGGGGAAAAGGAAGAGGGGGTCGGCCAGTATCCCCGAAAGAGGGCTAGGGCGCATGAAGACCAGCGCAGAGCTCCACGAGCAGGAAAAGCCCCCAAGCAGCCCCAGGGCGACTGGACCGGGCCGCTTAGGCCACGCCCGGGGAAGAGGGCCTGACGCGCTGCGGGGCGGGGCCGCGGGGCCGGGTCGCGCGAGCAGCGGAGCACCAAGGGAACGGAAAATGGCGCCTCACGACCCGGGTAGTCTTACGACCCTGGTGCCCTGGGCTGCCGCCCTGCTCCTCGCTCTGGGCGTGGAAAGGGCTCTGGCGCTACCCGAGATATGCACCCAATGTCCAGGGAGCGTGCAAAATTTGTCAAAAGTGGCCTTTTATTGTAAAACGACACGAGAGCTAATGCTGCATGCCCGTTGCTGCCTGAATCAGAAGGGCACCATCTTGGGGCTGGATCTCCAGAACTGTTCTCTGGAGGACCCTGGTCCAAACTTTCATCAGGCACATACCACTGTCATCATAGACCTGCAAGCAAACCCCCTCAAAGGTGACTTGGCCAACACCTTCCGTGGCTTTACTCAGCTCCAGACTCTGATACTGCCACAACATGTCAACTGTCCTGGAGGAATTAATGCCTGGAATACTATCACCTCTTATATAGACAACCAAATCTGTCAAGGGCAAAAGAACCTTTGCAATAACACTGGGGACCCAGAAATGTGTCCTGAGAATGGATCTTGTGTACCTGATGGTCCAGGTCTTTTGCAGTGTGTTTGTGCTGATGGTTTCCATGGATACAAGTGTATGCGCCAGGGCTCGTTCTCACTGCTTATGTTCTTCGGGATTCTGGGAGCCACCACTCTATCCGTCTCCATTCTGCTTTGGGCGACCCAGCGCCGAAAAGCCAAGACTTCATGAACTACATAGGTCTTACCATTGACCTAAGATCAATCTGAACTATCTTAGCCCAGTCAGGGAGCTCTGCTTCCTAGAAAGGCATCTTTCGCCAGTGGATTCGCCTCAAGGTTGAGGCCGCCATTGGAAGATGAAAAATTGCACTCCCTTGGTGTAGACAAATACCAGTTCCCATTGGTGTTGTTGCCTATAATAAACACTTTTTTCTTTTT	0.68599	34.1578	32.8671	31.7338	34.2087	31.2624	33.465	52.2913	36.4464	33.6377	36.3789	39.79	37.0301
ENST00000380181	ENSG00000057608	GDI2	GDI2-202	coding	TGGCGGTCGGTCTCGCCTTGTCGCCAGCTCCATTTTCCTCTCTTTCTCTTCCCCTTTCCTTCGCGCCCAAGAGCGCCTCCCAGCCTCGTAGGGTGGTCACGGAGCCCCTGCGCCTTTTCCTTGCTCGGGTCCTGCGTCCGCGCCTGCCCCGCCATGAATGAGGAGTACGACGTGATCGTGCTGGGCACCGGCCTGACGGAATGTATCCTGTCAGGTATAATGTCAGTGAATGGCAAGAAAGTTCTTCATATGGATCGAAACCCTTACTACGGAGGAGAGAGTGCATCTATAACACCATTGGAAGATTTATACAAAAGATTTAAAATACCAGGATCACCACCCGAGTCAATGGGGAGAGGAAGAGACTGGAATGTTGACTTGATTCCCAAGTTCCTTATGGCTAATGGCCTAATGGGATTGTTTGAAAAACGTCGCTTCAGGAAATTCCTAGTGTATGTTGCCAACTTCGATGAAAAAGATCCAAGAACTTTTGAAGGCATTGATCCTAAGAAGACCACAATGCGAGATGTGTATAAGAAATTTGATTTGGGTCAAGACGTTATAGATTTTACTGGTCATGCTCTTGCACTTTACAGAACTGATGATTACTTAGATCAACCGTGTTATGAAACCATTAATAGAATTAAACTTTACAGTGAATCTTTGGCAAGATATGGCAAAAGCCCATACCTTTATCCACTCTATGGCCTTGGAGAACTGCCCCAAGGATTTGCAAGGCTAAGTGCTATTTATGGAGGTACCTATATGCTGAATAAACCCATTGAAGAAATCATTGTACAGAATGGAAAAGTAATTGGTGTAAAATCTGAAGGAGAAATTGCTCGCTGTAAGCAGCTCATCTGTGACCCCAGCTACGTAAAAGATCGGGTAGAAAAAGTGGGCCAGGTGATCAGAGTTATTTGCATCCTCAGCCACCCCATCAAGAACACCAATGATGCCAACTCCTGCCAGATCATTATTCCACAGAACCAAGTCAATCGAAAGTCAGATATCTACGTCTGCATGATCTCCTTTGCGCACAATGTAGCAGCACAAGGGAAGTACATTGCTATAGTTAGTACAACTGTGGAAACCAAGGAGCCTGAGAAGGAAATCAGACCAGCTTTGGAGCTCTTGGAACCAATTGAACAGAAATTTGTTAGCATCAGTGACCTCCTGGTACCAAAAGACTTGGGAACAGAAAGCCAGATCTTTATTTCCCGCACATATGATGCCACCACTCATTTTGAGACAACGTGTGATGACATTAAAAACATCTATAAGAGGATGACAGGATCAGAGTTTGACTTTGAGGAAATGAAGCGCAAGAAGAATGACATCTATGGGGAAGACTAACAGCAGTACATGTTATTATGTAATTAGGACACATTTAAAATTTGGCAAATAA	0.625978	6.33464	3.34254	5.37432	5.36682	2.57348	3.93976	3.56831	2.35531	2.09154	7.15432	7.07205	7.55277
ENST00000380191	ENSG00000057608	GDI2	GDI2-203	coding	AGTTCTTCTCTTCCCGTCTGAGGTGGCGGTCGGTCTCGCCTTGTCGCCAGCTCCATTTTCCTCTCTTTCTCTTCCCCTTTCCTTCGCGCCCAAGAGCGCCTCCCAGCCTCGTAGGGTGGTCACGGAGCCCCTGCGCCTTTTCCTTGCTCGGGTCCTGCGTCCGCGCCTGCCCCGCCATGAATGAGGAGTACGACGTGATCGTGCTGGGCACCGGCCTGACGGAATGTATCCTGTCAGGTATAATGTCAGTGAATGGCAAGAAAGTTCTTCATATGGATCGAAACCCTTACTACGGAGGAGAGAGTGCATCTATAACACCATTGGAAGATTTATACAAAAGATTTAAAATACCAGGATCACCACCCGAGTCAATGGGGAGAGGAAGAGACTGGAATGTTGACTTGATTCCCAAGTTCCTTATGGCTAATGGTCAGCTGGTTAAGATGCTGCTTTATACAGAGGTAACTCGCTATCTGGATTTTAAAGTGACTGAAGGGAGCTTTGTCTATAAGGGTGGAAAAATCTACAAGGTTCCTTCCACTGAAGCAGAAGCCCTGGCATCTAGCCTAATGGGATTGTTTGAAAAACGTCGCTTCAGGAAATTCCTAGTGTATGTTGCCAACTTCGATGAAAAAGATCCAAGAACTTTTGAAGGCATTGATCCTAAGAAGACCACAATGCGAGATGTGTATAAGAAATTTGATTTGGGTCAAGACGTTATAGATTTTACTGGTCATGCTCTTGCACTTTACAGAACTGATGATTACTTAGATCAACCGTGTTATGAAACCATTAATAGAATTAAACTTTACAGTGAATCTTTGGCAAGATATGGCAAAAGCCCATACCTTTATCCACTCTATGGCCTTGGAGAACTGCCCCAAGGATTTGCAAGGCTAAGTGCTATTTATGGAGGTACCTATATGCTGAATAAACCCATTGAAGAAATCATTGTACAGAATGGAAAAGTAATTGGTGTAAAATCTGAAGGAGAAATTGCTCGCTGTAAGCAGCTCATCTGTGACCCCAGCTACGTAAAAGATCGGGTAGAAAAAGTGGGCCAGGTGATCAGAGTTATTTGCATCCTCAGCCACCCCATCAAGAACACCAATGATGCCAACTCCTGCCAGATCATTATTCCACAGAACCAAGTCAATCGAAAGTCAGATATCTACGTCTGCATGATCTCCTTTGCGCACAATGTAGCAGCACAAGGGAAGTACATTGCTATAGTTAGTACAACTGTGGAAACCAAGGAGCCTGAGAAGGAAATCAGACCAGCTTTGGAGCTCTTGGAACCAATTGAACAGAAATTTGTTAGCATCAGTGACCTCCTGGTACCAAAAGACTTGGGAACAGAAAGCCAGATCTTTATTTCCCGCACATATGATGCCACCACTCATTTTGAGACAACGTGTGATGACATTAAAAACATCTATAAGAGGATGACAGGATCAGAGTTTGACTTTGAGGAAATGAAGCGCAAGAAGAATGACATCTATGGGGAAGACTAACAGCAGTACATGTTATTATGTAATTAGGACACATTTAAAATTTGGCAAATAATGCATATAATGAAATCAATATTGTAAGGCCTGCTTTTGTAATGAAAATGGAGAGAATGAAGAGCGCTGTGCCAGTAAATACTCCCCTTCACCTTTCTAATTATTAACTTGTTTTCATGGAGTGGCTATTCAGCATTGGCAGTTACCACATTCTGTTCAATTTAACCAAACTGGCTTTTTTTTTTTCTAGTGAAGTTAAACAAACATTGGGATACCGACACAGACAACTTGAGACAGTTTTTTTAATCTTTTAATCAGTGTAGCTATGTGCTGCTGCTGCTCAAGAGCTGGATCCATACAGGTTGTGTGTCATCTGTCCTCTTGAGGTTCAGGAGATTCTAAATTGAATATTCCACGGTTTGGGACAGCATCCGGAAGTTTTCCCTATGACTTTATATTTTGTATTATGTCAAATGTTATGGCAGGGCCCAAATAGCATAGCCACAAGTTTGGTTTATGTGGGCATAAAATTCTAACCAAACCCCAGACATAGGGAGTCATTTGGAGAAAGCCTGTATGTGGTGTTTTAACCTAATAAAGTTGATGAGAGAGAAGGGGAGAGGAAGCGAACATAAAGCGGGTCAAGTGTAGTGCATCTTTTGTATCTCAGGCGTGGCTTCTTCAGTGGACCAAGCTGCAATGCAGTATTGACTTGACAGAGCCTCTACTTCTGTCTCAAAATGGCTCCAAATGATTTCTGTACTGCAAAATAAAGCCAAATTCTGGAAACTA	0.514451	120.007	114.516	113.979	139.083	123.787	116.886	146.024	107.873	103.917	112.153	125.75	113.1
ENST00000380199	ENSG00000131732	ZCCHC9	ZCCHC9-202	coding	GTCTTCCCCGGCTCGCCAACTCGGCTGCTCTGGGGGATTCGTGCGCGGTACCACTGATGAAATTATGACCAGGTGGGCCCGAGTTAGTACCACATATAACAAGAGACCCTTGCCTGCAACATCATGGGAGGACATGAAGAAGGGATCCTTTGAGGGAACAAGCCAAAACCTACCAAAGCGTAAACAACTTGAAGCCAATAGGCTATCCCTCAAAAATGATGCACCCCAAGCAAAACATAAAAAGAACAAAAAGAAAAAAGAGTACTTAAATGAAGATGTGAATGGATTCATGGAATACCTAAGACAGAATTCACAGATGGTTCACAATGGGCAAATTATAGCAACAGACAGTGAGGAAGTAAGGGAAGAAATTGCAGTTGCTTTAAAGAAAGACAGTCGACGGGAAGGAAGAAGATTAAAAAGACAAGCGGCAAAGAAAAATGCAATGGTGTGTTTCCATTGTAGAAAACCTGGTCATGGAATTGCAGATTGCCCCGCCGCCCTTGAAAATCAAGACATGGGCACTGGGATATGTTACAGGTGTGGGTCCACAGAGCACGAAATAACCAAGTGTAAGGCTAAAGTAGACCCGGCTCTTGGCGAATTTCCTTTTGCAAAATGTTTTGTTTGTGGAGAAATGGGGCACCTGTCTAGATCTTGTCCTGATAATCCCAAAGGACTCTATGCTGATGGTGGCGGTTGCAAACTTTGTGGCTCTGTGGAACATTTAAAGAAAGATTGCCCTGAAAGTCAGAATTCAGAGCGAATGGTCACAGTTGGTCGCTGGGCAAAGGGAATGAGTGCAGACTATGAAGAAATTTTGGATGTACCTAAACCGCAAAAACCCAAAACAAAAATACCTAAAGTTGTTAATTTTTGATAACAGCTAGCACTATCATGAGTTACTACCTCATTGTTACTTTCTAAACCAGGCCCGCTTCACGAGTTAGAGTTGAGCTCCCCTGTAGCCAGGACTATGCTGTAGATATCAGTATGATCTGGGTGTGGCCAAAAACAATTTTCTTTATTCTGTCTATCAAATAGTACTTCTACCACTGTTTGGAGAAAATTGAAGAAAAGAATAAGATGATTAAATGAATTCTCTAAAAGAACATATTTTAAGAGACAGAACTTAGACATAACCAAGTAGTTGTATACCTGATTGTAACAATCATCTTTTATAAAAGCAAAATTATGCATAAATGTAAAACACCCCTAAACAAAGGGAACAAATGAATTTTTGGTTATATTGTTTTCTTGGCTCAAAGTATCAATTTATTATTATAATAGAAATTTATAAGTTGCTAGAAAGTCTATATTTTTAAAGTACGGAATAAAAATATGTTTTCTATTAAGCAATAGAAATATTTTT	0.528265	13.5191	14.4073	12.5961	17.9582	18.1023	15.8136	17.1499	11.125	12.6105	13.3495	12.6789	10.1067
ENST00000380241	ENSG00000047230	CTPS2	CTPS2-202	coding	AAAGGCAGGCATTCTCTTTCCTTTTCCTTCTCTCCTGAGCGCTCCTGCAGTTCCTGGGGCGTAGTAGGGGATCCACAAGCGTTTGTGACCAGTGAAGTTCTTTACAAGGGTGAGATCTGCACGGGAGGACCCGAGCGAGGGTCTCGGCTTGCCAGGAAGCCGGGGTTCCCCGGGAAGCGTGGAGTTCACCCGCGCACTCGAAGTGCCTTTGCAAAATTATATCTGGGTGTTGGCACCCAGCCACTATTCTGCCAATGAAGTACATCCTGGTCACGGGTGGGGTCATCTCAGGCATTGGTAAAGGGATCATTGCCAGCAGCATTGGAACGATTCTAAAATCATGTGGACTCCGAGTTACTGCCATAAAAATCGACCCCTATATTAACATCGATGCTGGCACTTTTTCACCTTATGAACACGGTGAAGTCTTCGTCTTAAATGATGGTGGAGAAGTTGATTTAGACCTTGGAAATTATGAAAGATTTTTGGATATTAATCTTTATAAAGACAACAATATCACCACGGGGAAGATATATCAGCATGTGATCAATAAAGAGAGGCGTGGTGATTACCTGGGGAAAACAGTGCAAGTTGTCCCTCACATTACTGATGCTGTCCAGGAGTGGGTTATGAATCAAGCCAAGGTGCCGGTGGATGGTAATAAGGAAGAGCCCCAAATATGCGTTATTGAGCTGGGAGGCACCATTGGAGACATCGAAGGAATGCCGTTTGTGGAGGCGTTTAGACAATTCCAGTTTAAGGCGAAAAGAGAGAATTTCTGTAATATCCACGTTAGCCTTGTCCCACAGCTCAGTGCTACCGGAGAACAAAAAACCAAACCCACCCAAAACAGCGTCCGCGCACTGAGGGGTTTAGGCCTGTCTCCAGATCTGATTGTCTGCCGAAGTTCAACGCCCATTGAGATGGCCGTGAAGGAGAAGATTTCTATGTTTTGTCACGTGAACCCTGAACAGGTCATATGTATCCATGATGTTTCTTCCACATACCGAGTTCCTGTGCTTTTAGAGGAACAAAGCATTGTGAAATATTTTAAGGAGAGATTGCACCTGCCCATCGGTGATTCTGCAAGTAATTTGCTTTTTAAGTGGAGAAATATGGCTGACAGGTATGAAAGGTTACAGAAAATATGCTCCATAGCCCTGGTTGGCAAATACACCAAGCTCAGAGACTGCTACGCCTCTGTGTTCAAAGCCCTGGAACACTCAGCCCTGGCCATCAACCACAAGTTGAATCTGATGTACATAGACTCCATTGATCTGGAGAAGATCACTGAAACCGAGGACCCTGTGAAATTTCATGAAGCTTGGCAGAAGCTATGCAAAGCTGATGGTATTCTTGTGCCTGGAGGCTTTGGAATCAGAGGAACATTGGGAAAACTCCAGGCGATTTCTTGGGCAAGGACAAAGAAGATTCCTTTTCTGGGAGTTTGTCTTGGGATGCAACTAGCAGTGATAGAGTTTGCAAGAAACTGCCTTAACTTGAAAGATGCTGATTCCACAGAGTTTAGGCCAAATGCCCCAGTTCCTCTGGTGATTGATATGCCCGAGCACAACCCTGGCAATTTGGGAGGAACAATGAGACTGGGAATAAGAAGAACTGTTTTCAAAACTGAAAATTCAATATTAAGGAAACTTTATGGTGATGTTCCTTTTATAGAAGAAAGACACAGACATCGGTTCGAGGTAAACCCTAACCTGATCAAACAATTTGAGCAGAATGACTTAAGTTTTGTAGGTCAGGATGTTGATGGAGACAGGATGGAAATCATTGAACTGGCAAATCATCCTTATTTTGTTGGTGTCCAGTTCCATCCTGAGTTTTCTTCTAGGCCGATGAAGCCTTCCCCTCCGTATCTGGGGCTGTTACTTGCAGCAACTGGGAACCTGAATGCCTACTTGCAACAGGGTTGCAAACTGTCTTCCAGTGATAGATACAGTGATGCCAGTGATGACAGCTTTTCAGAGCCAAGGATAGCTGAGTTGGAAATAAGCTGAAATGAATACATGACTGGGAATAATGGGGACTGCCTGTGAGGCCTCTGAAATAATTGAAGGCAAGATGAAGGAACTATCTGAAGAAATCACTACACTCTTAGAGAATCCCTCTGTTCTCCAGCAAACATGGGATGTAAAGCCTCACAGGGAATCTGATAATACATACTTCTGTCAACCAGAACCAGAGGGGTAGTTTTCTTTTCCCTCCAGAGGCAGCCTTTGGTACTTAAAATATCTGTAGCTGATTAAATTTTTCCCAACAACCTCACTGGGGAGAAAGTGTGTTCATGTTTTGTCCAGCGGATCAGGATGTTAGGATGACGAGCAAGAGTCCAGGTCACTGTGCCTTTGCTGTGTTGTATGGAAAGGATGGCAGGGAACATGCTGTAAGTAATTTTGAGTAAGAAAATGAGTCACTGTGTTACCTGGAACTCAGCCACAGATTTGTGTGTGGTCCAAGATCATTGCAGTTTCTCACCCTGTTTATTTCCTGGTAAAAGTAAAATTGAATAGGTCCAAGACTTGGGGGTGGCAAGTAAGGCTTTGCCTCAGGCACAAAATTTAAGGGGGCTCCAAAAAACTCAGGAATCAAGATCAGCAATACAGTCTGAGTATCCCTTATGTGAAATGCTTGGGGCTAGAAGTGTTTTGAATTTCAGATTTTGGAATATTTGCATATACATGCGATATCTTGGGGATGAGACTCAAGACTAAACATGAAATTCATTTATGCTTCATATACACCTTATATACATAGCCTAAAGGTAATTTGATACAATATTTTAAATAATTTTGTGCATGAAACAAAGTTTCGACTGCATTTTGACTGTGATTTCTGGCATGAGATCAGTTATGGAATTTTCCACTTCTAGCGTCATGTTGGCATTCAGAAATTTTGAAATTTTGGAGCATTTTGGATTTTCAGATTAGGGATGCTCAACCTGTATATATATTTTTTAATCGACGTGAAATTCACGTAACATAGAATTAACCATTTTGAAGTGAACAATTTGGTTGCATTCACTGATGTTGAGCAACCACCACCTTTAACTATTTCCAAAACATTTTCATCACTCCAAAATAAATGCCTGTACACACTAGCAGTCACTCCCTATCTTCCCCTCCACCTGTCCGCTGGCAACCACTGATCTCCTTTTTATTTCTGTGGCTTTTTCTATTCTGGATATTTCATATAAGTGGAATTACACAATATATGTGGTCTTTTGTGTCTGGCTTCTTCTGAGACAGTAGGAAGGGGGGCTTGGCTTTGGCTCACCCCCACTAGAGCATTTTTTCATGCATTCCCACTGATCACAAAACCCATACTACTACCTCATTGACACCATACCTGCTAACCTCGAGGCTTTAGTCATACAAAGAAAATGGCCTTTCTGTATTGTTCTTCTGTGCTCTCATAATGCTTAACCATGTCTTTTACTTAAACAATTCCAGGAACTGGCCTTAGGAGATCCAAATAGGGAACCAAGATTGCAGAGTGTCCCATCTTGGGA	0.445967	3.39641	2.95625	2.4749	4.80545	4.32625	4.77208	9.47513	6.33595	5.83992	4.27071	4.49613	2.91653
ENST00000380243	ENSG00000205476	CCDC85C	CCDC85C-201	coding	AGAACCCTGAGAGCGCCCGGCACCGCGGCCGCCGACGCAGCAGCCGCCTCCGCTCGTCAACCCCGAGGCGCGCGGGCTCCCGGGCGGCCCCGGCGGGCGCGGCGAGAGGACGCGCCAGGCGGCGCGGGGCGGGCCGCACGCGCCCCCGGCCGCCCCCCGCCCGCGCGCGGACCGGCCCAGCGGAGCCCCGGCGCGGGGAAGCGCCGGCCGGGCGAGGGCGAGGGCGATGCCGCGGTGACGGCCCCGCCATGGCTAAGCCCGCGGCGACGGCGGCGGCGGCGTCGGAGGAGCTGAGCCAGGTGCCGGACGAGGAGCTGCTGCGCTGGAGCAAGGAGGAGCTGGCGCGGCGGCTGCGGCGCGCCGAGGGCGAGAAGGTGGGCCTCATGCTGGAGCACGGCGGCCTGATGCGCGACGTGAACCGGCGGCTGCAGCAGCACCTGCTGGAGATCCGCGGCCTCAAGGACGTGAACCAGCGGCTGCAGGACGACAACCAGGAGCTGCGCGAGCTCTGCTGCTTCCTCGACGACGACCGGCAGAAGGGGCGCAAGCTGGCGCGCGAGTGGCAGCGCTTCGGGCGCCACGCGGCCGGCGCCGTGTGGCACGAGGTGGCCCGCTCGCAGCAGAAGCTGCGCGAGCTCGAGGCGCGCCAGGAGGCCCTGCTGCGCGAGAACCTGGAGCTCAAGGAGCTGGTGCTGCTGCTGGACGAGGAGCGCGCGGCACTGGCGGCGACGGGGGCCGCAAGCGGTGGCGGCGGCGGCGGGGGCGGCGCCGGCTCCCGCAGCTCCATCGACAGCCAGGCCAGCCTGAGCGGGCCGCTGTCGGGTGGCGCGCCCGGCGCGGGGGCCCGCGACGTGGGCGACGGCAGCAGTACGTCCAGCGCGGGCAGCGGCGGCAGCCCCGACCACCACCACCACGTCCCACCCCCGCTGCTGCCCCCCGGGCCGCACAAGGCCCCCGACGGCAAGGCAGGAGCCACACGTCGGTCCCTGGACGACTTGTCGGCGCCGCCGCACCACCGCAGCATCCCCAACGGCCTGCACGATCCCTCATCCACCTACATCAGGCAACTGGAGAGCAAAGTGAGGCTGCTGGAGGGTGACAAGCTCCTCGCACAGCAGGCAGGCTCCGGAGAGTTCCGCACGCTGCGGAAAGGCTTCTCGCCCTACCACTCGGAGTCCCAGCTTGCGTCCCTGCCGCCCTCCTACCAGGACTCCCTGCAGAACGGCCCGGCCTGCCCCGCACCTGAGCTGCCCTCGCCCCCCTCTGCTGGCTACAGCCCTGCAGGACAGAAGCCCGAGGCTGTCGTGCATGCCATGAAGGTCCTGGAGGTACACGAGAATCTGGACCGGCAGCTCCAGGACAGCTGTGAGGAGGACCTGAGTGAGAAGGAGAAGGCCATCGTTCGCGAGATGTGCAACGTGGTCTGGAGAAAGCTGGGAGATGCAGCCAGCTCCAAGCCCTCCATACGGCAGCACCTGTCTGGGAACCAGTTCAAGGGGCCTTTGTAGGGCCACTCTTCTGTGGACGTGGACTGGCCCTGCTGGGGGTCCCCAGGGGGAGTTTCAGGCCCCAGACACGGGCAGGACCTCCAGCCCAGCCCCTGTCTTCTTCCTCTGTGGTGAACTGTACATAGGACGCTGCCCGCCCTGGCCCAGCTGCCATGGGTCCGATGCACTGGCCCAAGCCGCCATCTCCCGCCTCATACACCAGCAACCTGGGAAGACGAGACGCTGCGACTGTTCCTGCAGCAGAGCGGCCCGGACGCCTCATTCCCCCTCTGGGCCCTGGGCTCCATGAGCAAGAGGCTGCAGGCTGCTTCTGAGATCCAGCCTGGGAACTGTCCAGGCTCCTCTGTCCTGCCTGGGATGGAGGGGCCACTCATCAAACCCTCTACTCCCCGGCTGCCACCCACACTGGACAGAGACCACCACTACCTGGGTCTTGACGCAGGTGGCACCACTTCTTGCCCAAATGCCGTGGCCTGGCCCCAGGCCCCCCAAGCACTGGGTCCCCGGCATGTGGACAAGGCCACTCACCACATCTGTGGCTGGCTGGAGGCTGCCCTGGGCCCTTCCTGTGACCCTCAGCCTTGGAGGTCAGGGTGCCCTCACACCTGGGGATCTGTGCTCAGCCACCCGATGCCCGCTGCTCCTTGCTTTTGGAGGTCATCCCCCTCCCCCCCAGTCTCTGCAATGTCCCCCTGCCACCCTGTCCAGGCTATGCCCTTCTTGGGCTCCTCCTGCCCCATGCCTGAGGCACGTCCCTTTTCGTGGTTTACATGACAGGCCAGTAACAGGAAGGGCCTGGGGAGAGTTTCTGGGCTGAGCCACATGTGATTTTCCTGATGGGCAGCACTGGGCCACAGCTGGGGCTCTGGTTGGCTGTGACCTCCCCCAGGGCCTGGCTGCATCTTGGGTCCCTGTGGACAGAGCTGTGTAGGCTGCAGATGAGAGTTCTGTTCTTTTTGGGAAGGAGCGTGTCTGGCCAGGTTCTGCCTTTAGTTTGTGGTGTGACCTTTAGCAGTTCACTCAGCCTGTCTGGGCTCTTGGTGGAAACAGGTCTCTGAGGTTCCTTTTCGGCCATGCTTATGGCTCCAGGTCATCCAGCGCCACAGGGCAGGGGTCCTCACTGAGGGGGCGTGAGCCAACAGCCGACGGCTGAGGGCGGGCCGGGTGGAGCTGAGTTCTGCTGCCTTGCAGTCGCTGCGGGTGGAGAGTTGCCTCCCCACTCTGAGCCCGTGTCCTCAGTAGTAAAATGGGCAGCATAAGGCCCTCCTCACAGGATTCTGGCATCAAGTGAGATCTTCAGTGTAAATGACCATGTATAAACTGTAAAGTGCAATAGAAAACTGTGTGTGTGAGGAAAGTAAGGCCTAGAGGGGGTGATGTGTGGCACATGACAGGGATTTTGATCCCACAGCTGCAGCACGGGGACAGGCCGCTTCCCCACATCCGCTCATGCCACTGTAAGCAGCCCTAGCTCTTGGGTCCAGGACCTCACCAGGTCCTCGTCAGACTCCTGTGCTCTTCCAGGGGCTGCTCAGCCCCACCTGAAGAGCCCAGAGAGGCTGTCTTCCTACCCAGCAGGTCTCATGCAGGCCCAGGGCTGGGGATGCAGGCAAGAGGAGGGAGATGGCCGCCCTGTCCCTCTCCCTAGCTGGCGGCTCTATTCTGAGCAGTTCTTGCTGCCCGTTTGCTCTCAGGGGAAAGGCTCACGCCCCCCATCTTAGCCCCAGGGGGGTAAGTGGGTGCTGGTGATGGGATGGTGTGGCGCTCCTGCCGTGGGTGTTGCCAGGAGGCTCTTTGGGAAGGAGTGTCGCCCGGTCAGGTGGTGCGCTCCCGGTCACTAGGGGTGTACACGTGAAGTTGGGTGAACACCTGCTGCTCATGGTACCCAGTGATTCTTGCCCGAGTGGGCAGCTGAGCAGAGGCCCCTCTGGGTCTTGCAGTCCAAAGAACCGCAGAGTAGCCCAAGGGCTGTGGGTCCATTTTGAGTGGCAGCCAAGTCTGGGAGCCCGTGTGCATCATGTTTGGGTCAGGTTGGCGTGGCCACCACTGAAATAAGCAATAAGTACGGGCTCCTGGTACCTGCGGATCTCCTGCAAACAGGCCCAGAGAACAGCCTTGAAGCCACCTTTCCCCTCAAGGGGACTGACCCTGTCTTTAATGCTGCAGTGGCATCCAGGGATCAGTGGAACATTGCTTTGAGAACCCTCCTGCTGTTACGGAGGCAGCACAAAGCTGGTGACCCCTGAGCCAACACGGCACTGGGATGGCTTTCTAGGACAGAACCCTGTCGGCGACTGTCACATCTCAAACTAATAGCTGATTTTAAAAGCCAGCAGCAGCGACGCCATGTACCTGAGTACAGGTGGCAGTTGCAGAGCCGTGGGCTGTAGAAGGTCAGATGGGGCTTCCCACAGGGGAAATCTGGGCATGCTGTAGCTCAGGGTGACTCCCAGCTCCGTCACTAGCAGGGCGACCCCCTTCCTTCTGGAGCCTTAGCTCTGAAAGCCCCCAGTGGGGGTGCCCTTTCAGATGCCCCCTTTCCATTTCAAAGGCTCTGACTCTTGATCTTGAAGCCGGACGCGGCACTGGCACTCGGCTTCAGTTTCCACTGTGACAGATGGAGGTCTCCTTTCGCCCCAGCCCAGGTGGCCAAGCCCATCCTGGCCTCAGAACATGCTGAGCACATTTTGTAGGGTGGCACCTTTTTATCCAAGTTACTAGCTACACATCAGTGTTTAAAGAGAAAAAAGTGACCTTTCATTTTTTTTTTCTTGAAACTTGAGGAAACAAGATACATACTACTGATTTTTTTTTTTTCTTAAAACTAAATGCATGACTGCAGAGCGGTAGAGGTGTATATTTTTCATACTGTGGGGCAAAGTATTTGTGCTGCTTTTTGGAGATGGACTGGAACGTCTGGTTTCTGTCCCCGGGCCCGGCAGCTACGTCTATTTTCTGTAGAAGGTGCCACAGTGAGACCTGGAGCCACCCCTTCCTGCCCTGGCGCCGTTTAGAGCTGGGAGCCCGTGGACTCCCGGCCTGTTTCTACCTTCTATTCAACCACTCTGACGTGGGGAGACAAGAAGAAATAGAACTTTTTGATAGTGTGGTAAAAACATTGATTTGAACTATTTTAGTAAAAGGAGTAACAAACAAGATTGTGATAGTGTCTACTTTGAGCTAGATAAATAAAGGCCTCTTTGTGAGCCTCCTGGCTGGGTGCTCAGTGCTTGTTTCTGTCGTGGGTGGCAGGGTCAGCAGGCAGAGACAGGGCCAAGGCCCCTCAAGCACCGCAGATGGGGGCTCAGTCGGGGCCCCTTCCACAGACAGAGCCGTGGCCCCTCAAGGTGGACAGTGAGGCCGCTGCTCCTCCAGCTGCCTCTGTCTCATCACAGGCCAGAAGTGGAAAGGGTTTCAAATCCAAGCCCCCGGGTTCCTGTGTGCGTTCTACGCAGCAAGGCTTCAAAGTTTCAAACTGGTTTGGAACTCAACCAGGTCCTCCAAAGGAAACCAAGGCAGGCACAGGATGGGGGCAGGCTGGCTTGGCAGGCAGCTGTGCGGATCCACCCAGAGTGCCTTGGGAGGCAGTGGGGTTGGCTGTGGCTGCTGTGAGCTGCAGCCAGGCCTCTCCCGCGTCCCCAGGGTCTGGAAGGAGGGCCTCTGCACATTTTATAAGCCACAGACTGCGAAGGCCTGGAGCCCCACCTTCCACCCATAACAAAGAAAGGGATAGTTTCAGAACTGCTTTTATTTGGATAACTGACTGAAGGAGTCTCATTTGTAACCAAGATGGAATTCACAGTATGTTGTTACATTCACACTTAAAAAATATATCTCTATGTACAGGAATTTGCAAAGAGATGTAAACATACATTAATTTCCAAGTACATTTCTCCCCTTCTCCCTGGAGGAAAAAAAAAAAGCCATCCAATGAGGCAACCCCTTCAAAATAATTTTAATACAAAGGATGCAAACATCTATAAATGAAAAATGTGGTTCTTCTGCCCCTTCTGGGTGTCATGGGAGAGAATGTCACCGAATGAAAATGACAACAGCTTGGCTTCAGATGGAATTGGACTATTTAAAATTGAGTTTCCAGGAAAAATAGGCACTGATTTCTAGAAGGAAATTAACTCCTTACCGAAGCTATTTATTGAGCCAATATGGCTGGTTAACGTCCTCACTAGTATAAAGTAACCCAGTGCAGGACTCTCAGACATTAGCTGAACCAAGTGTACACAGTCAGACTGCAAGGGCACTGATGAGGCTACTCTGAAAGCTGGTTGTCCCCGTCCTCTAGGTGTGAGGACCACTCTGATTTTATCCCAGGGGCCCGGTCCATTCTTCCCATACTGCAACTGTCGTGCATTATACAAGGTACCCTGCTGCTTACCCACTTCAACTACTCTGCAAGTCGATTAGAAAATCTTGTTAAAAAAACAAAGAGGGAAAAAAGGCTCACGTTATCTCATCCAGGCTGCCCGCCCCAGCCCCCCAACTGGAGGCATGCCGGGTGGGGGAATGGGCGGGGGCACAGGAGGCTGTCCTCCAGGGGGGACGGCAGGAGGTGGGTAGCTGGCTGGCGGCAGGCCCAACCCTGGAGGAGGATGAGGGGGGACTGCGTGGGTAGGCGGGAGGCGTGGGGGTGGGGGTGGGAAGTTGGGGTTGTAGGTGGGTGGGGGTGGGGGGTAGCCAGGAGTAGGGGGTGGGATGGCAGGTGGGGGGAAGGAGGCTGGGGGAGGAGGCACAGGTGGCGGGGGCGGGTTGGGCGGGTAGACATGGGGGTGGTAGGGCAGGTGTGCAGGTGGGCCGTAGGCGGGGGGCAGGGCACCGTAGGAGGGTCCCTCGGTCTTCATCATGGACTGCAGGCTCTGGTAGCCCTCTCCAGACATGTAGGAGCTGGTGGTGGACATCCCGGTCATGTAGCTGGAGGGGGGTGGGGGCGGGGGCCGGTGTGGCAGCGGCGGTGGCTGGTGCACAGGGGCCGGGTGGGCCGGAGGGGGAATCTGGACTTTGGGGAGGTCAGTGGCATCCACAGGGCCCGGCGGCTCAGCCTCACCTAAGGCAGCAGCGAGGGGAGGCTTCCGGTCTGCAGGAGAGAGACGCATCAGTGCCCGGCCTCCGCCAGCAATGGTTGCTTTTTCAGTGCCTCCTGGCCCTTCAGGGCCATCTTTACAGAGGAGCAGGGAGCAGCTGCCCGCCTCCTCTGTGGCCCAACGCATGGGCCCATGCCCCATGTCCTGATGCCACCAGATGTCTCCCCACCATCTGTCAAGAAGGCCCTCCACCCTGTCTGCGACGACCTGGGGTTTTCCCTCCCTCAGCCCTGACCACACCACCTACAGGCAGTCTCGGCAGCACCCGAAGCCCCCTTGTGCCCTGGCCCCAGCCCCCTCTTCCTAGTGCAAAACGTGTGGGGGCTCCTCTGTTTTTCTGCCTTCAGAAACTGACCCCAGGGGTCAGGGCCACACTGAACTCCTGTCTGCAGCAGTGGCATTTTGCAGAAAACCTCAGAGTTAGTCAAATGAATGTGATGGCACTTAAAACAATTCTGTACAAGTCTCTGACATTCCCGGTGTACCCATCGAAGCAGCAATTCAGGTTCTATTCTACTCAAGAGAGGCTACATCAAACCCCACTGTGTGCTCTCAGATAGCAGCCTCCTTGAGAGGAGTGTGTGCATGTGTGTGCGTGTGCGTGCTGCGTGCGTGCTGCATGTCTGTGCGTGCTGCGTGTGTGTGCGTGCTGCGTGTGCAGCAGGGACAGGCAGCACTAGGTGTTGAGCACGCCCAAGATACTCGTGCTCAGAACCAGCCTCAGGCCCCTCCCACAGCGCCTCCCAACCCATGAGCCCTCACGCCCCCTTCTGCCAAAGCCTTATTTAACATGTTTTGGCCTGTGATCCCGGGTCACCGTCAGACCACTGGAAAATGACATCGCAACACCCCACCACAGGTAGCCAAACACACAGAATGAGTGTCCTTTCCCAAGGCAGCCCAGGAGACAGACCACAGGAGCAACATTTCTGGTTCCAGAGAACATAGAGAGGACAAAGCCACGAAGATGCTTCTGGTTCCCCAGGCACTTGGGTTAGGCAAGGCACAGCACGACATCCTGGTTGGGTAGACGTGGCCATTGGCACACAACCCGTTTGATCTTGCCAAAGCGAGCATGAGCAGGATTTCATCAGGTCGGTAACAGGTGTGCCACTGGTGTGCCACATCAGCACCCCGCCAGCCTACCGGGTAGGAAGGTCATATGTGCCTGGCCTTAGATAACTGGCTTTGGCTCCAGGTCAGGGCCAGATGCCCTGTGGTTCTAGGAGCTGACTAAAAAAGAGGTGCAGAAAAGTGCTGACACCCTTCAATGCCTCCTGTGTGTCACTCCACAGCCACCTGGGCCCACAGGCCTGCTCCTCCACCTTGCAGAAATCAACTTTTCCAACACTCGACCCTGTAGCCTGAATCTTCAAGTCACCAGTGTGCCTGCCCTTGTGCTGTGTGACTGAGCTGGAACAGCAAGTGGGGGTCTCTCCTGGGCACCCCATTCCCTCTCTGTACACTTGCTCCTGACCAAGTCCCACACACTGCCACCAAACTGCTCCCTAAACATCACTGCTGACCTGAATGCCTCTTCCCATGGCCTAGGGCCTCCCAGGAAGCGTACTTCCCTCCCTTCCTCACGGCCCAGCTTTACTGCGCCTCCCAGGCCCTGCTCTCTTCAGCCATGGCCTCCTGGCAGTGTATCTGGCACCCAGGTCCCACTCAAGTCCCAGGCCTACTCCTGGCTATCTGTAATGGGGGAGGGAGCAGAGCTCTGAGGCCTCCACAGCAGCTACTCAGTGCCCTGGAGGTAGCAGCACCCCTGTGGCTGCCCCAGGCTCCCCAGATAAACCACCCATCTCCTCAGTGAAGGCACAGCCCCAGGCTCGGACCAGGGGAACTGCACTTGGCGAGGAGGTGCTCCATAAATGCTTCATGAGCAACCACAGGCATTTAAGTAAGGTTCATATTGAATTGGGGGTTTTGGGATTTGGCCCCAAAGTGGAAAATGACGCCTCTGTTCTCCCAAAGCACAAACACTATCATGATTGAGTAGGAACAGAAATGTAATCTGTGGCACATCTGTTACGGGCACACAGTGCTGTCAGCCCCAGTGTGAGCCACGTGCACCGACCAACAGTGAGTGTAGCAGGCTGGAGGAGCTGCTGACAGAGGCTTGGAAGCCTCCGGAGTATCGACCACCTTTTGGAGAGCAAGCACAGGTCACTCTGGCCTTCTCTAGCGCATCACCTTCTGAAATGGTGCCACAGGTAAAGAATGCCATCTACTTTACAGCTTTTCTCCTCTATTGCCAGCGGTATCAGAGAGGCTTTCCAGCTTACCATGTACTACTTGTTGAGAACTTTTCACTCTTTCATTTACTCTCTGTACAATTGCTTATTCTTCAGAATGCACTAAGACGACACACTGCCAATAGGAAGCAGGTGTAGGGGCGGCCGGAGCCTAGTAGCCACAGTAACCCTGCCTCTATCTCAGAAGGCGGGGTTTGGCTTTCTTTCCTAAAACTGATTCTAATACAATGTGTAGTTTAGCATTTCTGGATGTGAGAGGTCGGAAAATATTCAGATATACTTAACAATTTACAACATTCTCAAAATACCTGGTCAAAATCAGAACTTTGAGACACGGTCTCCCTCTCACCCAGGCTGGAGTACGGTGGTGCAATCATAGCTCACTGCAGCCTTGACTGCCCAGGGCTCAAATGATCTTCCCATCTCAGACTCCTAAGTAGTTGGGACTACAGGTGTGTGCTACCACACCTGGCTAATTTTTTAGACAGGGTCTCACTTTGTTGCCCAGGCTGACCTCGAACTCCTGGGGTCAGGTGATTCTCCTGCCTCCGCCTCCCAAAGTGCTGGGATCAAAAACACAAGCCATTGTGCCCAGCCCAAGAACAATTTTGCAAAGATTCCTGCCTGTGGCTGACATTGTCAATCTGGGCCCCAGTCTCCCTTTTCTAAGTTCCCAGGACCTGCTGCGTCCAACATTCAGAGGCGATGTGCACAGCTGGCCAAGCTGCTTCAGCAGATGCTTACCTGGAGGTGGGTGGGCTGGAGGCAACGGTGGATGAGTGGTCTCAATTTTGGGGATTTTAGGTGGTGGTGGTTCTACAAAGAAAAAGCAGATTAGAAAACCACTCATACTTCTTCACATGAATAAGCATGTCATAAAGAAAAATGTACTGGCAGAGATTTCTTTGGGAGAAAAACAACAGAGATGACCAAGGCTTTAAGGGAACTTGAAGAAGGTTTCAGCTAAACCATTATGCATGAATCCTGTTAACAAATTAAATGCCACCTCCCTCCAAAAGACCTGCGAGCTTCCCACAGGCAGCCCATTTTCCATGTCTACCTAAGTTTCCTTGCTGACCACTTCACTCAAGTCCTTCCGACCATGTGAGACCAGCAGAGCAACGTCTTCATGAGCATGTATGACCTATCTGGAGTCCTCCCTGGTACAGAGGACACAAAGAAGGGTCCAGAGTAGCAACATCATGTCACTGAGTCCCCTGAGGGTTCCACAAGAGAATCTCTATCTTTTCATTCTTAGACATAGTTTATTCTCTCTTTCCCAAATACTGACTTCCAGTTGGCAGCATGTCAGAAGCAGCACATTAACTGGAGTCAGCAGAGCTCTGGAGGTTGACACACTGATGGCAGGAAGAATGTGCCGCTCACAAAAGCCCAGCAGTCAGGACCCCTTGAGGTGGAGGAAACAGCCCACCCTTCCGGGGTCAGGCAGCGGCACGCAGCCAGAATCCACAATGACAGCACTAGGTCTCCAAGGCAGCCCAAGGGAAGTCCAATCTCATCCGTTTAAGAAGGCAGCGTGCACATCACAACTGAAAAAGAACCCTATTTTTCTGTTTGCATGCTGAGGCTTTTTCTTCCTGAAATGTACTTTCTTCTGGCTTGTACACCACTCAGATCTGAGTCTCCTCTGCCATCACTGGCCTCTTTCTCTGGATTTCCTCCATCTCAAATACAGGCTCAATTTAAGTTCCAGGGACTTCCTCTCTCTTCACCCTCTTCCTCAGAGTCCAAAGCCCCTCTCTAAGTGGACAACTACAAACCTACATTTCTAGCGTCCATCTTGCCACCAAAACCATGGCCCATCCCTAGACCCACCAATCAGCACCTCACACTCTACCTTTTGCCTCTGTATCCTATAACTGCTATTACTCTCACCTCAGGGACCCACCTCCTGCCTTTTTCCACAGCTGGTAATAGTTAGCTAAAGCCGTCTACATCAGGGCTGTCCAACAGCAATATAACTGAGAGCCACATATCTACAATTTTAAACTTTCCAGGAGCCATTTTATTTTTTGAGACAGGGTCTCGCTCTGTCACCCAGGCTGGAGTGTAGTAATGTAATCATGGCTCACTGCAGCTTCAACCAACCAGGCTCAAGTGATCTTGCTGCCTGAGTCTCCCAAGTAGCTGGGACCATAGGTGTGGCGCCACCACGCCGAGCTGATTTTTAAGTTTTGTGTAGTGATGGGGTCACCCTATGTGGCCCAGTCTGGCCTGGAACTCCTGGGCTCAAAGCATGCCTTGGCCTCCCAAAGTGCTGGGATTACAAGTGTGCCAGGAACCACTTTAACAAGAAAAAGGAGCACTCCAGCCTGCATTAACAGAGCAAGACTCTGGAAATAAAAGGAAAAAGGATAAAATTTATTTAACCCGATAGATCGAAAATTTTATTTCAACATGTAACCAATATAAAGCTTTACTAATGAGATGTCTTACGTTCTCCTTTCTTGGAAATCTCTGTGTATTTTGCATTGTCAGTGCTTCAGAATTTGACCCAGTCACATTTCGAGTGCTTGCAGCCCTCTGCAGCCAGTAGCCTTCGGCATGGCACAGTGCAGCTGAGTTCCTCTATAAAGCTTCCTCCGGATCTGCCCTTCCTGCCCCGCAGCCAGCATGCTGAGGCCACCATGTTTCCCATGAGTGCCAGCAAGATTCTCCCCATTCCTAACCACTTGCCCTATTTACTGCTGCCAGGGGACTCCTTCTCAAATGAATTTAGACTCTGCCATTCCCCTGCTAAATCTCCAATGGCTTCCCTTGCCTCTGCCAAACTCACAGTCCTCCAGGTAAACTCTGTGATCTGGTCCTAACCCACATTTTAGATCCTATCAGAAGCTATTGCCTTTCAATTCATCACATTCCAGAAAGACTCCTCTCCATTTCCCCTGATTCTCAATTCCTTTGCTCACTTGCGTACTTCCAACTTATTGCTCCATCCTCCCCCTCTGCTCTCGCTGCTCAAATGCAACTCTTCCTTCAAGGTCATATATAGTTTGTTTCCTGCCTCTGACAGACCTGCACGTCAACTCAATTGCATTTCATGTGGCATGGAGTGTAGCCCGTTCTTGTGTCTAACATTTAATGTCGGTCAATTTGAAGCTAATTAAAAAATTCACCTGTAGGCTGGGCACGGTGGCTCATGCCTGTAATCGCAGCACTTTGGGAGGCTGGGGCGAGCAGATCACCTGAGGTCGGGAGTTTGACACCTGCCTGACCAACATGGAGAAACCCTGTCTCTACTAAAAATACAAAATTAGCCAGGCCTGGTGGTGCATGCCTGTAATCCCAGCTACTCGGGAGGCTGAGGCAGGAGAATTGCTTGAACCCAGGAGGCGGAGGTTGTGGTGAGTTAAGATTGCACCGCTGCACTCCAGCCTGGGCAACAAGAGTGAAACTCTGTCTCAAAAAAAAAAAAAAAATTCACCTGTACTGAACTCATCATTCCCTCAAATATACTGGAAAAAAAAAAAAAGTAGCTCTATCATAACTGGAAGATTTCACAGCAGTTTAATGAATGGAACTAAGAACCGAGAACATGGTTCTAAGAACCAGGAACTACTGGAACTAAGAACCAAGTAACAAAGAAAGACAAATGAGTCAATAGGGTCTGTGCCTTCAAAGAGTTCAGTATGATAGGTGGACTGACCCTGTGACAAAACATTTCTAACTTTCTGTTTTGTAATTGTTCCAATTTTGCTCACTCCTTCTGTTTATTTCCAATATTGACATGAACTAACTTTGGGTTCTAGACATGTGACAGCACCTCAACCCAAGTGTGTTTCAAAGAGGCCTTGCCTGCAAGGGCAGCTGGGCTGGGCCGGGCTGGTGCTGTCCGGGCAGCACACCACCCCCTACTGCCCCCCCGCATCTGCTGTGGCTTGGTGCTTGGGAGAGGACTCCTGCTGCTGTGATGGGGGTAAATAGTCTCTAAAAATAAAATTGCAGCAACAGTTCTCCTACAGCCATAATTATACTTTTATATATGTTACTGAGTACATTTTTATTGCCAGTAATGTTTTCTGTACTGATAGCTTCGTAAGAGCACAATTTTAGAATCTATGATCAGGTGATGAACAGAAAGACAATGCTGATGGAAAAGTTTTGTATGAGCTCTAAAGTTAAGATTTAAGGCCAATTTAGATCTGAAAAGAAACAATGTTGGCTAAGAATTTAAAGTTTTGCATATAAACACATAAAACTAAAAAAACATCAGAACAGGAAATTACCTGCTGCTTTGTTCTCTTCTTTGGGAGAAACAACCTGTTACAAAAGAAAATACACAATTGTTAACTGGGATCCTGAGTATGATGAGAAAAAAATGGATTATCCAGGTACCACCAGAATCAGCGACGGCAGTCACTGTGAACAGCCTCGGACAAAAATTATTTCTAGCCTGAACTTTCAGGGCAAACCACGGCACCTACCAGATCATCATTTCTGCTCCCTTCCTCTTTCCATTTACCAAATAAGACAGAATGACTAGCTTTCCTGAATGGTGAGTTCTGAGTAAACACTAAGTTTCAGGACCACTTGGGTGCAGGAAACGGTCCACTGTTTGGGGTCAGGCAGCTGCACAGAAGCAGCATGCACAACGACACTGCTAGGACACGGCAACGACACCGACAGGCTTCAGAACCCTGGCAGGGATGAAACAGGCAGCAGGGCTGGAGCCGGGCAGAGAGCCCCCTCCTGGTTCTCAGAGGCAGCCTGTCCTTGGAGCACCTTTGTTTTCAGGCTCCCCACCGACAAGCAGTCGGACTGCGAGTTTCGGCGAACACCCCCTGCTTCCGGTGTTCCCTGTGCTCGCTTAGAAATGGGAACAGTGCTCAGGTGTTGCCGCCACCTGGAAAGCCTGCTCTACCCAGGGCCTGCTTTAGCCCACTCACCACGGCTCGCTTAACCTGTCGGGGAGAACTGGGCTGCGGAGAGGGTTTCTTGGGCTGTTGGGCTGGCTGCTGCTGCTGGGCTGGTTGCTGGGGGTCCTTCTGCTGGGGCTGGGATGGTTCGGAGCTTTGAGACGGCTGTGACTGCTGTACTTGCGGCACTTGTGGTGTAGGCTGAAGAGATGGGGGCTGTTGCAGCTGATGGGGGGTGTGATGAGGCATCTGTTGTTTTCCTTGTGAGTAAAGATCCAGGATTTGGTGGCAGATGTCTAAATGATAGCCAACAATTACATTTTACACAAATTGGTATTTTAAATAAAATTTTACCTGGATAAAGAATCAGTTATGATACCCCTACGAGGACCTAAGCATGAATCACATTTACAACTCACCCCATCTTCGTTGTGTGCAACACTGGTGTGTATTTTTAGTTTACCAAAAGTATGTGTTTGGACAAAGTGGAAACTATTAGATAATTTAATTAATGATGCTTCTGAAATATTGCTCACATATGTCTATCTGGGAAAATCCATTCTTGGGACTCAGGGTACACATGGAAGAATCATCTCAACATGGAACACCCTCACGAGAACGCTTAGCATGCCTGGTACCTTCCAAAACGTCGACCGGGACATCTTGAACAAACTGCTCCCACCATCTCCTATACATGGGTTTGGAGGTCCATTCTTGTATTTCAAATTTGCACAAACGTCCTGCGAGATACATCACTGCTACTGCTATGATCTCTGGTTCCCACTGCAGTGACAAGGTGGTGCAGAGACTAGTTCAACAAGAAAAAAAAAGGTTAGATAATATGATCTAATATTTATGATTAAACCAGTGCATGGAGATGCCATAACTAACCATTAATTTGCTTATTCTCCCCTAAATTTAATTAAAGTACTATAAATAAATAAACTCAAGTCTTTACTCTTCTAAAGGTACCCGACTAAGTTACTTTAACCATAGTTAGTAATTTCTCTATTCCTTAAAGAATCAGAAGAATTCTAGCACATCCAAAAATTGCTACACCAATGAAAATGACTTATGTTATTTAAACTGTTGAAATCCTAGCCACTCAACTGTTTCTTCAAATGAAATCTTATGGAGGAAGTCAAATGTAAGAGAAGCTTCACTGACTGCAGTGGGATGGGGCTGGCAGCAACTCCATTCACAGGCATTCTGTTTCCCACCACGGCCCCTCATTAGATCCCTGGCCTCTCAAAAGAGTGTTAAGGCTCTAAAACTATACCAGGAAGTATATTTTTGCAAAACCAAATGGGCTCTAAGTAATTAGTTTTCAAAATTCTCCAGTGTATTGTTTTGGACTTATGTTTCAGACTGGTGATAAAATTTCAGCACCTCACAACACCATGACACGGCAGGGCAGAAGGAAACCCTCTGCCGGGAAGCAGATGACCTGGACGTCAGCCCCAGCTTTGCCATTAACTGGCTCCTCAAGCCAGGGCAAGTCAGTTTCTTCTGACACAAAATGAGGGGTTTAGATGAAATGGTCCATAAAGTCTCTGCCTATTTTAAAATACTGTAATTAATCAACATTTGAACATGTATACCTGTCATTTACAAATGTCCATGCCATTTGAACCAACTTTTGAATTTTGTTTTTATCACCTAGAAATGGGGACAAAAAGGTAAATTAATAGCAATAGAAAAATTCACAGGCAGCATCAAGTATTTATTAAAAACCTACCACGTGTTCAGCACCACTCAAATACACAGCAAAGAGCTTTTGCGTGGGAAACAAGGATGAATGATGTGGGTCCACATCCTACCCCTTCTTCCTCCTCATGACCTACGCTGAACCACCATGTATGGAAAACCTGGCTCCAAGGCTAAGTTTATTAGTCCATTTAAAAAATTCTGCCTCATTTTCCTGCCTCTCCCATCACTTGGCAACTGGATGACAGAGCCTGTTTATACATAAAAGGAAACAGCATTAGCAGCTGCAATGCTGAATTGACTGAGCAAGCCATGCCCTTGGTATTTCACACATCAAACTTTGTTTTCCGCTTTTGAGAAGCGTAATTTGAGTGTCATCAAATTATAAAGACTTGATTTCAGAATGAAAAAATTCTTCTGAAAACTTTCTTCTTACCTTTGAGTTGCTTTGCATATTTTAGTAGGAACTGGTATGGATGTTCTACCTGTAAATCAAACTTGATGGTCTGCAGTAAGATTCTCTCCAGAACCATTACTTCCTCCTAAAAATCAATCACAAATGTTAGGACAGTAATTACAATTGCAGGTCTCAAGCAGCATTACAAAAGTGAGCTTTCCTGTCTATTTATTCTCTCTTCAAGTTATATTTTAGCAACTGCCTTTCCTTCCTTTCTCTCCCACTCAGACTTTTAACATGCTCAGAGACACTGATAAATTCTGAAAAGATCTCAAACAGGAAGACAAAGCAGAGGTGTAATGTAAAAAAAAATACTGAAAACAAAAGATCCTTAAAAATATTATTATTTTCAATACATACATGAGTCTCCCTTTACAAAACAGATCTTTACGTTATTGATAATTTGACTAAATTGTAATTTCTTTCAAGACCTCAAATTTTAAAAATGCAATCTTTTAGGAATTTTCATTGAAAACATTTTAAGCAAGAAAGAGTTTATGATAGCCAGCCTCATGAAAACTCAGAGATAAATTGTACCAGTGTGTGTGTATGTGTGTGTATATATACTCATGTACACATATAGTGTATTACGTGCAAATGGGGGCAAATCAATTTTGTGTTTAAATCTTTCATTTATTTGAAATAAATCATCCCAACAACA	0.08913	1.53577	1.86444	1.7917	1.55123	1.15917	1.42806	2.60017	2.12161	1.18877	2.00418	2.00945	1.20782
ENST00000380244	ENSG00000089280	FUS	FUS-202	coding	GCTCAGTCCTCCAGGCGTCGGTACTCAGCGGTGTTGGAACTTCGTTGCTTGCTTGCCTGTGCGCGCGTGCGCGGACATGGCCTCAAACGATTATACCCAACAAGCAACCCAAAGCTATGGGGCCTACCCCACCCAGCCCGGGCAGGGCTATTCCCAGCAGAGCAGTCAGCCCTACGGACAGCAGAGTTACAGTGGTTATAGCCAGTCCACGGACACTTCAGGCTATGGCCAGAGCAGCTATTCTTCTTATGGCCAGAGCCAGAACAGCTATGGAACTCAGTCAACTCCCCAGGGATATGGCTCGACTGGCGGCTATGGCAGTAGCCAGAGCTCCCAATCGTCTTACGGGCAGCAGTCCTCCTACCCTGGCTATGGCCAGCAGCCAGCTCCCAGCAGCACCTCGGGAAGTTACGGTAGCAGTTCTCAGAGCAGCAGCTATGGGCAGCCCCAGAGTGGGAGCTACAGCCAGCAGCCTAGCTATGGTGGACAGCAGCAAAGCTATGGACAGCAGCAAAGCTATAATCCCCCTCAGGGCTATGGACAGCAGAACCAGTACAACAGCAGCAGTGGTGGTGGAGGTGGAGGTGGAGGTGGAGGTAACTATGGCCAAGATCAATCCTCCATGAGTAGTGGTGGTGGCAGTGGTGGCGGTTATGGCAATCAAGACCAGAGTGGTGGAGGTGGCAGCGGTGGCTATGGACAGCAGGACCGTGGAGGCCGCGGCAGGGGTGGCAGTGGTGGCGGCGGCGGCGGCGGCGGTGGTGGTTACAACCGCAGCAGTGGTGGCTATGAACCCAGAGGTCGTGGAGGTGGCCGTGGAGGCAGAGGTGGCATGGGCGGAAGTGACCGTGGTGGCTTCAATAAATTTGGTGGCCCTCGGGACCAAGGATCACGTCATGACTCCGAACAGGATAATTCAGACAACAACACCATCTTTGTGCAAGGCCTGGGTGAGAATGTTACAATTGAGTCTGTGGCTGATTACTTCAAGCAGATTGGTATTATTAAGACAAACAAGAAAACGGGACAGCCCATGATTAATTTGTACACAGACAGGGAAACTGGCAAGCTGAAGGGAGAGGCAACGGTCTCTTTTGATGACCCACCTTCAGCTAAAGCAGCTATTGACTGGTTTGATGGTAAAGAATTCTCCGGAAATCCTATCAAGGTCTCATTTGCTACTCGCCGGGCAGACTTTAATCGGGGTGGTGGCAATGGTCGTGGAGGCCGAGGGCGAGGAGGACCCATGGGCCGTGGAGGCTATGGAGGTGGTGGCAGTGGTGGTGGTGGCCGAGGAGGATTTCCCAGTGGAGGTGGTGGCGGTGGAGGACAGCAGCGAGCTGGTGACTGGAAGTGTCCTAATCCCACCTGTGAGAATATGAACTTCTCTTGGAGGAATGAATGCAACCAGTGTAAGGCCCCTAAACCAGATGGCCCAGGAGGGGGACCAGGTGGCTCTCACATGGGGGGTAACTACGGGGATGATCGTCGTGGTGGCAGAGGAGGCTATGATCGAGGCGGCTACCGGGGCCGCGGCGGGGACCGTGGAGGCTTCCGAGGGGGCCGGGGTGGTGGGGACAGAGGTGGCTTTGGCCCTGGCAAGATGGATTCCAGGGGTGAGCACAGACAGGATCGCAGGGAGAGGCCGTATTAATTAGCCTGGCTCCCCAGGTTCTGGAACAGCTTTTTGTCCTGTACCCAGTGTTACCCTCGTTATTTTGTAACCTTCCAATTCCTGATCACCCAAGGGTTTTTTTGTGTCGGACTATGTAATTGTAACTATACCTCTGGTTCCCATTAAAAGTGACCATTTTAGTT	0.521869	133.803	116.452	120.155	157.507	144.878	112.995	176.449	107.704	97.1197	105.257	102.899	73.619
ENST00000380262	ENSG00000170037	CNTROB	CNTROB-201	coding	GTGGTCTCGCGGGCGGGTGACGTCATCGAGGCGAGAGAGGCGGAGCCGTGGACAGTGGGCGGGAGGCTGCCAACGGTTTTGAGCGTAGGGGGAGGCGTGAGAGGGGGATCTCAGGGGAGGAGGTCAATCGCTTGCCCCCCACTTTGGCAAATTGGGGACTGAGGACTGGAAGGGTGGAGAGTAGGCGGAACCAGGTGGTCGTCGGGGCAGAGGATCTCGGGCTAGGCTTGAGGGCGGCGTGCTTCTTAGGGACGACTTAGGGCGTGACTGAGGGTTCACAAGGTTTCTTTTGGGGTGGTCGGGAGGGAGAGATTCTAGGGAACAAGGAAGCTCGCTATGGCTTTCTTGCCAGGAGGGGTCGAAGGGAAAGTACAAGGGAGCTGGAGCTGACCCTGGGTAGAACGGGTGAAGGGATGGGGGAGCGTGAGGTTCCGCCCTCTCTTGAGACTGGAACCAATTGAGGGACTAGTAGGGCAGGGGGACAGAAATTGGGCTCCTAGTGGATTTGGGTCCGTTTCCGTTGGGACGTTTTGGGTGTGAGAACTTAAGAGCTCAGTTGACCGGGGATAGCCTGTGCCGGAGTTGATCTGCAGCTTCCAGCACTCGTAGTCGGGAAGAGGAGCTTCAGCAGCGCTGTTGTCCCACAGTAGGTCTTCTGTCCGCACCCGCTCTGCGCTGCACCCTCTTAACGCTGTTCCCAGGAGCTGGGGAAAGGGATGCTTTTGCCCACTCCCATGGCCCCTGGAACTGGTGGAAACCTTTCCTCTAACCAGAAAGCCTCGATATCCTTAATTCACCAAGGATCCTTGGCGTGGAGTCTTCCTCCCTTCTCCCAAGTCTTTCTCCGTGAACTTTTCCTCCTGGACTTTGCTAAAGCAGAACCTCCCAGCTCTTTGCTGTCTCCGGTTGTCTCTTCCCTGTATTCATGGCAACATCAGCTGACAGCCCCAGTTCACCCCTCGGGGCGGAGGATCTCCTGAGTGATTCATCAGAACCCCCTGGGCTCAACCAAGTGTCGTCTGAAGTGACCTCCCAGCTCTATGCTTCTTTGCGCCTCAGCCGGCAGGCGGAGGCCACGGCCCGAGCCCAGCTGTATTTACCCTCCACCTCCCCGCCTCATGAAGGGTTAGACGGCTTCGCCCAAGAATTGAGTCGAAGCTTGTCAGTCGGATTGGAAAAGAACTTGAAGAAAAAGGATGGTTCTAAGCATATCTTTGAGATGGAAAGTGTTCGGGGTCAGCTCCAGACCATGCTCCAAACCTCACGTGATACAGCCTATCGGGATCCTCTCATTCCTGGCGCTGGCTCAGAGAGACGGGAAGAGGACTCCTTTGACAGTGATAGCACAGCCACCTTGCTCAACACCCGGCCCCTGCAAGACTTGTCTCCATCTAGCTCAGCCCAAGCCCTGGAGGAGCTGTTTCCCCGCTACACCAGCCTTCGGCCAGGGCCTCCACTCAATCCCCCAGATTTTCAGGGGCTGAGAGATGCATTGGATTCAGAGCATACCCGCCGCAAGCATTGTGAGCGCCATATTCAGAGCCTGCAGACCCGAGTGTTAGAGCTACAGCAACAATTAGCCGTGGCTGTGGCTGCCGACCGCAAGAAAGATACCATGATTGAACAACTGGACAAGACCCTGGCCCGTGTGGTGGAGGGCTGGAACCGGCATGAGGCTGAGCGGACAGAGGTTCTCAGGGGACTTCAAGAGGAACACCAGGCAGCAGAGCTCACCAGAAGCAAGCAGCAGGAGACAGTAACCCGCCTGGAACAAAGCCTTTCTGAGGCCATGGAGGCCCTGAATCGTGAGCAGGAAAGTGCCAGACTGCAGCAACGGGAAAGAGAGACACTGGAGGAGGAAAGGCAAGCTCTGACTCTGAGGTTGGAGGCAGAACAGCAGCGGTGCTGTGTCCTGCAGGAAGAGCGGGATGCAGCTCGGGCTGGGCAACTGAGTGAGCATCGAGAGTTGGAGACTCTTCGGGCTGCCCTAGAAGAAGAACGGCAGACCTGGGCCCAGCAAGAGCACCAGCTTAAGGAACACTACCAGGCGCTGCAGGAGGAGAGCCAGGCTCAGCTGGAAAGGGAGAAGGAGAAGAGCCAGAGGGAAGCCCAGGCCGCCTGGGAGACCCAGCACCAGTTGGCATTGGTGCAGTCTGAGGTGCGGCGGCTGGAAGGAGAGCTGGATACAGCTCGGAGAGAGAGAGATGCCCTGCAGCTGGAAATGAGCTTGGTGCAGGCCCGGTATGAAAGCCAGCGGATCCAGCTGGAGTCGGAGCTGGCTGTGCAGCTGGAGCAGCGGGTGACAGAGCGGCTGGCGCAGGCTCAGGAGAGCAGCCTACGGCAAGCAGCCTCCCTCAGGGAACATCACAGGAAGCAGCTGCAGGACCTGAGTGGACAGCACCAGCAGGAGCTGGCCAGTCAGCTAGCTCAGTTCAAGGTGGAAATGGCAGAACGAGAGGAACGGCAACAGCAGGTGGCTGAGGACTACGAGCTCAGACTGGCCCGGGAGCAAGCGCGAGTGTGCGAACTGCAGAGTGGGAACCAGCAGCTGGAGGAGCAGCGGGTGGAGCTGGTGGAAAGACTGCAGGCCATGCTGCAGGCCCACTGGGATGAGGCCAACCAGCTGCTCAGCACCACTCTCCCGCCGCCCAACCCTCCAGCTCCTCCTGCTGGACCCTCCAGCCCCGGGCCTCAGGAGCCCGAGAAGGAGGAGAGGAGGGTCTGGACTATGCCTCCCATGGCCGTGGCCCTGAAGCCTGTATTGCAGCAGAGCCGGGAAGCAAGGGACGAGCTACCTGGAGCGCCTCCTGTTCTTTGCAGTTCCTCCTCAGATCTTAGCCTCCTGTTGGGCCCCTCTTTTCAGAGCCAGCATTCTTTCCAGCCCCTGGAGCCCAAACCAGACCTCACTTCATCCACAGCTGGGGCCTTCTCTGCACTTGGGGCCTTCCATCCCGATCATAGGGCAGAAAGGCCATTCCCTGAGGAAGATCCTGGACCTGACGGGGAGGGCCTCCTAAAGCAAGGGCTGCCGCCTGCTCAGCTGGAGGGCCTCAAGAATTTTTTGCACCAGTTGCTGGAGACAGTGCCCCAGAACAATGAGAACCCTTCTGTCGACCTGTTGCCCCCTAAGTCTGGTCCTCTGACTGTCCCATCTTGGGAGGAAGCCCCTCAAGTGCCACGTATTCCACCGCCTGTCCACAAAACCAAAGTTCCCTTAGCCATGGCATCCAGTCTTTTCCGGGTCCCTGAGCCTCCCTCCTCCCATTCACAAGGCAGTGGTCCCAGCAGTGGTTCCCCAGAGAGAGGTGGAGATGGGCTTACATTCCCAAGGCAGCTGATGGAGGTGTCTCAACTGTTGCGACTCTACCAGGCTCGGGGCTGGGGGGCTCTGCCTGCTGAGGATCTCCTGCTCTACCTGAAGAGGCTGGAACACAGCGGGTACAAGCCTGGGAGGAAGGAGGAAGGATTCTCCGGGTGGAAGCTGGATTATGGGGAGTGGAGTGGGACTGATGGCCGAGGGGATAATGTCCCCAGAAGGAACACAGACTCCCGCTTGGGTGAGATCCCCCGGAAAGAGATTCCCTCCCAGGCTGTCCCTCGCCGCCTTGCTACAGCCCCCAAGACTGAAAAACCTCCCGCACGGAAGAAAAGTGGGCACCCTGCCCCGAGTAGCATGAGGAGCCGGGGGGGAGTCTGGAGATGAGCCCCCCTACCCTCTCTCCTCTTTGTTCTCTCATTGTTGTTATTTTAATAAATGCTCATTAGTCTG	0.657895	6.15462	6.0937	7.07474	12.11	12.5356	11.0107	8.7172	6.72305	9.30707	2.84433	4.05161	2.48426
ENST00000380266	ENSG00000215251	FASTKD5	FASTKD5-201	coding	GCTGTGAGGCTCGGAGTCGCCGGAGGAGCCAGTATCTGTGTCGCCGCCGCCCGCGGCGTCCCCGGTTTGGTGTTGCGGCGCCCACCTTCGGGAGGATCAGTATCTGGCACCAATTCTGACCCAGTCATTTGTGATCCCTGGCTCTTGTGATATGCTGAAGATTTCCAGGCAGTTTTTGTGGAACACCTCCCCGTCCAGCTCTAATCAAGCACCATATAAACAAGAAATTGCCTGGTCAAATCTGTGAGGACTGTATTCTGACTGCCAAAGAGATCAATACTGACACCAGAATGGCAGCTACTCTCAAGTCATTAAAACTTGTAAGATACCGAGCATTTTGCAGTCCTTCTGCCTTTGGTGCAGTCCGAAGTGTGTCATACTGGAATGTGAGCAGCACACAGCATGGGGGACAGGACCCTCCAGAACACATTAGCCTCTGCCATTCTGCCAAAAAAGTTAAGAACATATGTAGCACCTTCTCTTCTCGGAGAATCCTGACAACCAGCAGTGCCCACCCAGGTTTGGAATTCAGCAAGACTTCTTCCTCTAAGGCCAGTACATTGCAGCTGGGCTCACCCAGGGCCACAGGAGTTGATGAAGAGGACGTAGAAGTGTTTGATTCCTTTGAAAACATGCGAGTTTTCCTACAGCTAAGACCAGAATACCGTGTTCACAGCTATAATGCATCTGAGACTTCTCAGCTCCTGTCTGTTTCAGAAGGTGAACTAATTTTGCACAAAGTCAGAGTTAATCAAAATAATCTCCAGGCTCAAGTCATTGTTGATTATTTGTGTAAGCTGAGCTCTTTGCCTGCAGAGCAGCATCCTGTCTTGCTGGGCAGTACCAGCTTTGCTCTGCTCTGCCAGCTGAGTGTGAAGAAGATACAGCTCTTTGATACCCAAGATCTGATCAATGTTTTGAAAGCTTTTGTCATTTTAGGAATCCCTCACTCCCATTCAATGCTAGATGTGTATGAGACCAAGTGTTGCCATCAGGTATGGGAGATGAATATGGATCAGCTCCTTTTGGTGGCTGATCTCTGGAGGTACTTAGGCCGCAAAGTACCTAGGTTTTTAAACATTTTTTCTAGTTATCTTAATTTGCACTGGAAGGATCTATCCTTGTCTCAGCTAGTTCACTTAATTTATGTTATAGGTGAAAATCGTCAGGTATCCCAGGACCTAATGCAAAAATTGGAATCATTGATCCTTAAATATATAGATTTGATCAATTTGGAGGAGGTTGGTACCATCTGTTTGGGGTTCTTTAAATCAAGTACTAATCTCTCTGAATTTGTCATGCGGAAAATTGGAGACTTGGCTTGTGCTAACATTCAGCATCTGAGTAGTCGCTCCTTAGTGAATATTGTTAAAATGTTCCGTTTCACTCACGTGGATCACATCAATTTCATGAAGCAGATTGGAGAGATAGCTCCTCAGCGAATTCCTTCCCTGGGAGTTCAAGGTGTCATGCACCTGACTCTTTACTGCTCGGCCTTACGCTTCCTGAATGAAGGAGTAATGAATGCAGTGGCTGCGTCTTTGCCTCCTAGAGTGGCACACTGTCGAAGTAAAGATGTTGCCAAGATTCTGTGGTCATTTGGAACTCTGAATTATAAGCCACCCAATGCAGAAGAATTTTACTCCAGCCTGATAAGTGAGATTCACAGAAAGATGCCTGAATTCAACCAGTACCCAGAACACCTGCCCACCTGCCTGCTGGGCCTGGCATTTTTGGAGTACTTTCCAGTAGAGTTAATTGATTTCGCTCTCAGTCCAGGGTTTGTCAGGTTAGCTCAGGAGAGAACTAAGTTTGACCTCCTTAAGGAACTATATACCCTCGATGGTACAGTTGGCATTGAGTGTCCAGATTACAGAGGCAATCGTCTTAGTACTCACCTTCAGCAAGAGGGGTCTGAATTGCTGTGGTATTTAGCAGAGAAGGATATGAATTCAAAGCCTGAATTCTTAGAAACTGTCTTTTTACTGGAGACCATGCTGGGGGGGCCCCAGTACGTCAAGCACCATATGATTTTGCCTCATACCCGATCTTCTGACTTAGAGGTCCAGCTTGATGTTAACCTGAAGCCATTACCATTTAATAGAGAAGCCACGCCGGCTGAAAATGTAGCCAAATTAAGGCTTGAGCATGTGGGAGTCAGCCTTACAGATGATTTGATGAATAAGTTACTAAAAGGGAAAGCAAGAGGACATTTCCAGGGCAAAACTGAGTCAGAGCCTGGGCAGCAGCCCATGGAGTTGGAGAATAAGGCAGCTGTACCTCTGGGGGGCTTCCTTTGCAATGTAGCAGATAAATCAGGGGCCATGGAGATGGCTGGCCTGTGCCCCGCAGCCTGCATGCAGACCCCAAGAATGAAGCTGGCTGTTCAGTTCACAAACAGGAACCAGTATTGCTATGGCTCCAGGGATCTCCTTGGACTGCACAATATGAAGAGGCGGCAGCTGGCTCGGCTTGGCTACCGTGTGGTAGAGTTATCCTACTGGGAATGGCTCCCACTACTGAAACGAACTCGCTTAGAAAAGTTGGCGTTTCTTCATGAGAAAGTATTCACCTCTGCTCTCTGAAGGGCATTTAGGGGCATTTCTATGGCAAAGCTATAGGTGTATACTGTACCAGGTGTTGCAAAATGATTATAAAAGCCAGAATGTAAGTTTGGCGATAAAATAGTGTGTTGAGGAGACTTAATTGTATCCAAGGCAGGTTAGAGCTAGTGTATGTTACTGTGAATTGTAATGTAGTTGGATTGTACAAATTACTGCAAATGTATACATGTTACTCTTAGTAAATAATAAACATCTTAATATGTCCTACGGTCAAGTAA	0.726927	1.5349	4.66965	2.12918	7.6541	4.21553	4.62913	10.6898	9.47501	11.9466	7.07111	10.2757	10.638
ENST00000380291	ENSG00000182287	AP1S2	AP1S2-202	coding	GGGTGTCCTCCCCACAGCACCACGGCTTCTCTTCCTCAGCACGGCGACAGGGGCTTCCCCTTCGCCGCCGCCGCCGCCGCCGGCCAAGCTCCGCCGCGCCCGCGGCCCGCGGCCGCCATGCAGTTTATGTTGCTTTTTAGTCGTCAGGGAAAGCTTCGACTGCAAAAATGGTATGTCCCACTATCAGACAAAGAGAAGAAAAAGATCACAAGAGAACTTGTTCAGACCGTTTTAGCACGGAAACCTAAAATGTGCAGCTTCCTTGAGTGGCGAGATCTGAAGATTGTTTACAAAAGATATGCTAGTCTGTATTTTTGCTGTGCTATTGAGGATCAGGACAATGAACTAATTACCCTGGAAATAATTCATCGTTATGTGGAATTACTTGACAAGTATTTCGGCAGTGTCTGTGAACTAGATATCATCTTTAATTTTGAGAAGGCTTATTTTATTTTGGATGAGTTTCTTTTGGGAGGGGAAGTTCAGGAAACATCCAAGAAAAATGTCCTTAAAGCAATTGAGCAGGCTGATCTACTGCAGGAGAAAACAGAGACTATGTATCACAGCAAGAGTTTCATTGGGTTTAAGAAAGCGTACTAGAATACGTGCTGGAGTACTGACATGCATCAAAATGTAGTAGGATATATAAATTCAGTTTGTAATGACAATTTTGTCAAGTTTGTTATTTATATTTTAGCATTACCTGAAAAGTCTAATTACATTAAATCCCAAGGGATAGTCCCAATTACTTCATTAAACTGGTATTTTCATAGGGAATTTTGCTTGGATAATGATCCATTATTGGGGCTTATAATTTATTTTTTACACAGAATATGGAAATAGCTTCAGAGGTTCATTGACAATAAAGCATTCATTAAATACTGTGAATCACTAATGCCATTGATACAGAAGAATTTCCCTATGAAAATGAGAGCTTCTGTGAGAAAATGAAGTAGTTGGGAGTTTAATTTCTTATTAATATGATTTTAACTTGCTGCTTCATTCCACTATATTCTGAGTTGGGGGAAAAGGGCAGCTATCTCTTTAAAATATTTAGGAATTCTTTGAGGATTAAAATGTAACTGGCTTTTGTCCTCAGATACGTTTGTAATTAATGGTTGTGTAAGTTTAGGGATTTGTTAGATATTTTTCTTGGAACAGTTTACATGATTTTGTAGTTCAACATTTCAAAGTTTCAACTTGAATAAATATTAAAATGAGGATACTTTAAAGACACTCAAATAAGCAATTTTAAACTTGCTTTCTGGTGGGGATATAATCCCTTTGAGAGTCTGAAGGATGATGGGCTGTCACCCCAGGAAAATTTGCACATCATTTTGTTTCTAATTTCAGGGAACTCTCAGAGCCCCTAGAAGTCCTTCTGTAGACACTCAAATCTGGAGAGTTCGTTAAAATCTGTCTTGAGGATTTTTAAAAAAGTAATATCCTCAGTCTCAGTCAAATTCTTTGGATTTTTTGCTTTTGTAGGTATAAGTAAACGGTTAAAAACCTTCATTGCTACTTAAAATACCAGATGAGTGACTACTTTTCCAGTTTTTATTGGGAAAGATTTTTCTCTAGGTTCTTTAGTTTATGTAATACAAATGAACTAATGAATTTAAATACTGGTGGAAGGGGAATATTCTAATTGAATTTTTGGTCAACTCAGTATTGACCAGATGACTTACACTGAAAATCTTTTCATAATATTAGTAGTAAATATAGTGTTTTAGGATTTTGTAAAATTTCTGGAGGATGTCTGTCATCATTTTGAACACTGTATGTAGTAAAGTTAGAAAAAAATGAATCTAAAGTCTTGGGCATTGTTTAGAAGTTAAATATTCAGCCTTAAACCAAAGAATGAAAGCAAACAGAAACTTAAGTTTTAGTTATCTTTACTGTGAGCTAAATGTTCTAGAAATCTGATTGTGTCTGTGTCAGTTTGTATACTGTGTGTAAGAATATATGCATTTCTTTTGTAGCCACGTCATGAATATTTTAATGTCCCTGTGTACTAAATGACTACTCATCGAGTATGCAGAATTTCACAGAGGAAATAGAATGCTGATATACATATGAAAGAAAATATCCTCAGCATGGTGATTTATTGTCTTGTATAATAATAGTAGAACATTTTAGAACTAGTACTTTTATGATTGTATTTTTTTCCTGTTCACATTCCAAACTTTTCTGTTTTATTTTCATTCTATATGTGATCTTGATACAGCTCATTCCTTTCTGCAACTGATTTAATCTCATCTTGACAAAATATGACCTAGAAGTGTTTTGAGTAATATTAAATCTTAAACACATACATATTATTAATGAACCATCTGTGATTTATCTTATAAGAGGAAAACATGACAATCATTAAAATGTTTACCAAAGAAAATATAGCTGAAGTGCTAGGTCAAAATAAGCAGTGCCATAATATATAGTGTAGTTTGGTCTTCAAATATGGAGGTTAAAAAAAGAAACTATTTTGTGTGATTATCTTACAATCTGTATGAGCTAATGTGTTCTAATGTATCACATAAAAGTATATGTGAAAATATTACAAGAAACTAAAATTAATTTGTACCATTATATAATATTTAAGGTTAAAACATTCAGTATTAAGAAATTTTGTAGTGCCACATTTATTGAATCACATTTGTGCTATATAATAATATCAAACAATCCCTTTAAGAACTTATTAGAGAGCTATGTCTGAAGTCTGTTCTGCAATATCTGTTGCTGAATAATAACTCTTTCAAAGCATTAATGCTGAGTTTATATAGTTCAAAAATTCTAATATTCATTCAGTTTTAATACCTAAATACTTATATTTTACTAGTGATGGCATTCTAATATATTAAGTCCTCATTTAAATACTTGATACTTTGTTAACTGTGGCATTATATTTCTGAATTTTAAAACCTTTAATATTGGTAACTATTGCATATTCTTTTAATAAAACATGCAGCATATTTTTTTATAAAAGGAAAAGAATTCATTGTTTATATCTAGAGAGCATAAAGCCTAAGTTAAGTAAGTTATTAAACAATAACTTCACAAGATGTTCAAATCGATTTATCACTGAAAGAAGATCTATGAAAATGTGTTTTGACCAAACTTAGTATTAGGCAGGTACACAGATAAGATTTTCCATTCTTAACATTCTCACTGTAATGCACGACATTTGAAGCACCTGGATGTGCTATCAATCAGGTGGGAAATTTAGCATTATATATTGGAAGCATTGAGAAACATTGGTCTTTCATTTCTATTTTTTTTTCCCCTCCTTTCCTCCTCCTGCCCCACAATATATTATTCATCTGGTTTTAATGCTACATAAATATGCATTGTCTCATGCCTGTTTGTGTTGGATGCCTTGTGCTAAGCTGTAACAAAATGTTGCTTCTTTTGCTGTCTGTATACAGCTGCTTGCTTTAAATTAGTAGATTCTGAAATAGCTTTCCTTGCATGTCTAAAATAAAAGTATTGCATGTA	0.174482	0	0.022783	0.023254	0.025192	0	0	0.045014	0.153488	0.293256	0.270591	0.493419	0
ENST00000380324	ENSG00000140455	USP3	USP3-202	coding	CTTTCTTTGACGCAAGGGCTCGAGACGCAGCCGCCGTCGGCCGAGCGCCCGGCTAGAAGCGACACCAGACGGAGCCTCCGGAGTTCCTCCGCCCCCACCTCGCCGGGTCCTGGAGCCGCAGTCCTCCCAGCTGCCCTCCTCGTGGCCATGGAGTGTCCACACCTGAGCTCCAGCGTCTGCATTGCTCCGGACTCAGCCAAGTTCCCCAACGGCTCCCCGTCGTCCTGGTGCTGCAGCGTGTGCCGGTCCAACAAAAGCCCTTGGGTCTGTTTGACTTGTTCAAGTGTCCACTGTGGAAGGTATGTGAATGGCCATGCAAAAAAACATTATGAAGATGCACAAGTACCTTTAACCAACCATAAGAAATCAGAAAAGCAAGATAAAGTTCAGCACACAGTATGTATGGATTGCAGTAGCTACAGTACATACTGTTATCGCTGTGATGATTTTGTGGTTAATGACACCAAGCTGGGACTGGTACAGAAAGTCAGAGAACACTTACAGAACTTGGAAAACTCAGCTTTCACAGCTGACAGGCATAAGAAAAGAAAACTTTTGGAAAACTCAACACTAAACAGCAAGTTATTAAAAGTAAATGGAAGCACCACTGCCATTTGTGCCACAGGCCTTCGGAATTTGGGGAACACATGTTTCATGAATGCCATCCTTCAGTCACTCAGTAACATTGAGCAGTTTTGCTGTTATTTCAAAGAACTGCCCGCCGTGGAGTTAAGGAATGGGAAAACAGCAGGAAGGCGGACATACCACACCAGGAGCCAAGGGGATAACAATGTGTCTTTGGTAGAAGAGTTTAGAAAGACACTCTGTGCTTTATGGCAAGGCAGCCAGACTGCATTTAGCCCAGAGTCCTTATTTTATGTTGTTTGGAAGATTATGCCAAACTTTAGGGGCTATCAACAGCAGGACGCCCATGAATTCATGCGCTACCTTTTGGACCACCTACACTTGGAACTTCAGGGCGGTTTCAACGGTGTTTCCCGCTCAGCAATTCTGCAGGAGAATTCTACTCTGTCTGCAAGTAACAAGTGTTGCATAAATGGAGCATCTACTGTTGTCACGGCTATATTCGGAGGCATTCTCCAAAATGAGGTTAACTGCCTCATATGTGGGACAGAATCTAGAAAGTTTGATCCATTCCTAGACCTTTCATTAGATATTCCAAGTCAGTTCAGAAGTAAGCGCTCTAAGAATCAAGAAAATGGACCAGTTTGTTCGTTACGAGATTGTCTTCGCAGTTTTACCGACTTAGAAGAACTTGATGAGACAGAGTTATATATGTGCCATAAATGCAAAAAGAAACAAAAGTCCACAAAAAAGTTTTGGATTCAAAAACTACCCAAGGTGCTATGCTTACATTTGAAAAGATTTCATTGGACAGCATATTTAAGAAATAAAGTTGATACATACGTAGAATTTCCACTGAGAGGCCTAGACATGAAATGCTACTTACTAGAGCCTGAGAACAGTGGCCCGGAGAGCTGCCTGTATGACCTCGCCGCTGTGGTGGTGCACCATGGTTCCGGGGTTGGTTCTGGACATTACACAGCATACGCAACTCACGAAGGCCGCTGGTTCCACTTCAATGACAGTACTGTAACACTGACTGACGAGGAGACTGTGGTGAAGGCGAAGGCCTACATCCTTTTCTACGTGGAACACCAGGCCAAAGCTGGATCGGATAAACTTTAATACCTCCTCCAAATCATCATTCACCAACCATACCAGAGAAACATTTCCAGTTTTCCACAAATACTTGATACAAGATTTAATTTCATTATGCACTTTTCAATTTCCTATTTTGGATTTAGTTTTGTCAATGGTAGTGACTTACTGAACATGGGCACCAACTAATTTTGTTGTTGTTCTACCAGAAAACCTCAGCAGATGTTTTGATTTGCTGCTTTAGTTGTAATAATTCAATTTTTATAGGTAGTTGTAAGAACTTAGTCTTATTTGACTTTTTTATTTTATGTTAATGTTTTCAGTTCTCACTTTGAGGCACATTTACATCAATGCTTTTGTTCCTCTCACATGCTGAAAGCAAGATGTGTTCCTTATTGTGAAGAGCGACACAACTGCCTGCTGCCTTTCCACAGCTATAATGGACATCAGGTTGACTCTAAATCAAGGATCATGTGTGCACAATACTTGTGGCCCACAAAATTTCACAATGACTGCTGAGGAATCATTCTTTTTGCCTGTAAAATATAACAAAGGGCATCATTAAGTAGACCAGGTAATTACTGCTTGTCTCTCAAGGCTGCTGTCTTTATCAGCACTAACTAAATAAATTTGTTGGTTCAGTTGTACTTGTCCTGCAAATACAAGAATTACTCTCTTTGTTGGTTTTTTTGGTTTTGGGGCATACTTGTTTGCGGGGAGGTAAGATGGGAGTAAAGACCAAATACATGTAATGTTTAAAAAAAATGCTGTGACTCACTGACATGGTATAGGTGTTACCAGTGAGGTAAAGCCATGGCGTCTGCCTCCTTTTGAATCAGTATCTCATTCCCCCTTAGTTGTACCACTGGAAGTCACGACATGTCCATTATAGACTTACTTACTGCTTGTGTTTGGCATCTGAGTCTGAGGTGTGACCCTCTGGGATTTACTTGGATCATCACCCGCACTTCAGTTTATCACTGGGGGGTGTGCTTCCACAGGAGGAAATTTAGAATCTTCGCTGCTCTGGGTTTTAACACCTCTCTCTGGCCTATCCTGATTGATAGGACAAGTTGAAAATACTGTTGGAGTAAGTAAGTGGAGTTTTCGTTTTGTTTTTTGGGGGTTTTTGGAGACAAGAGTCTCTCTCTGTTGCCCAGGCTGGAGTGCAGTGGCACGATCTCAGCTCATTGCAACCTCGGCCTCCCGAGTAGCAATTCTCCTGCCTCAACCTCCTGAGTAGCTGGGATTACAGGTGCCCACCACTACACCTGGCTAATTTTTTTTTTGTATTTTTAGTAAAGACGGGGGTTTACCATGTTGGCTAGGGTGGTCTCAACCTCCCTCCTGACCTCAGGTGATCCGCCTGCCTCAGCCTCCCAAAGTGCTGAGATTACAGGCGTGAGCCATCACGCCCAGACAGTTTTGTTTTTAAAAAACAGATTTAACTCAAAGATTCAAATTTGGAACCAGAATCCCATTTAAAGAAAGCAGTTGTGGTTTCTACAAGTGTTCTAAGACAGTCCTGTGGTGGTTTTTTTTTTTTCTTTTTTTTGGTTGGGGGCGGTGGGGGTTGGTAGACATAGCCTACCAATTCTCCACAAGGGACAAAATGTATCTTGTGTTAAGCCAACGAGACTTTCTGGCAATTTTTTTTTTTTTTTTTTAATGGAGTCTTACTCTGTCCCTCAGGCTGGAGTGCAGTGTGGCATGATCACAGCTCACTGTAGCCTCAACCTCCCAGGCTCAAGCGATCCTCCCACTTCAGCCTCGAAGTAGCTGGCACCACCACACCCAGCTAATTTTTAATATTTTTACTAGAGATGGGGTTTCACCACGTTGCCCAGGCTGGTCTTGCACTCCTGGGCTCAAGTGATCCACCCACCTTGGCTTCCCAAGGTGCTAGCATTACAGGCATGAGCCACCACGCCCAGCCTGTTCTATTAAAAACATCTTGACCTTTTTTTTTTTTTAAGTTTATGATATAAAAACAGTCTGGTGGCTTTCCCTCAGGTTGGATATCTGAAGTTGTGGGAGCAGATGTAGCTCCATTTCCATTTTAATATTAACTGGATAAATCCCACATCTTCCCAGAACACATCTGCTAAACACTTTAACATGACAAGGAGCAAATTACAATTATGTGTAAACTTATATCATCCAGTACAATGGCCCCTAGCCACATGTGACTGAAATTTAAATTAGAAACTCAGTGCCTTCAGTCACACTAGCCACATTTCAAGTGCTCAGCACCCACATACGGCGTAGGACAATGCTGGTCTAAATTTTCACTCCAAAGAATAAAACTTTGCCATCATGTTTAGGTCTTACAACTTTGAGTCCTAAAAGATAATAGGGAGATGTGTGCTTAAATTAATTTACAATGCTAAATTATATTAGGTTAAACTGTATGAAACCCTGCTATTTGATGAGTTCTGATCTACAAAAATGACAGCTCCACCTGATCTGATGTATCACACATTAACATCACATCTAATTCAACCTGAAATGTGAGTCTCCTTTGATCTTGCAAAGTATCTCCTATGAATCCGGGCTCTTTTGCTTAGAAGGTAGACAGCTGTAACCTCTAACATTGATACTTCGATCTTCAGTCTCTCTGAATGGGCAGCTGTTAAACAGTAAAGGCCTGGGCAGAGTTGATGGTGAAAAAAAGCTGTATTTTTATACCAAATGGAACTTCAGCAACACGTTGGACTACTTTGTCGGGCAGAGTGGTCTTCAGACAGGTGATGCTGTTGGCTTAAGAGATGAACACGTCTTCTCTCTGAATTTGTTTTTATTGGTTGGTTTTACTTGAACAGAAACGTTTGAATGGTGTGAAGATTCTTTAGAAAAGTGATTGGATCCATCTCAATTGTGCACTTGAACAGCAGTGATGTAAATGTGCTTATTTGTGTTTTCATTTTTAACTGTGCAGCCTTACCACACCTATTTTGAAAGCTGATCTTTTGTCCTCTTCAGGGCTTTTCCCTTGTGCCATGTTGTCTCCAGCAATATATGTGGCTTCTGGCTCAGAGCTTCTGCTGAGGCAGGGCCTCGCGCTGAGTCACATGGCTCCTTGGAACAAGAAAACTTTCTCAGAAGTCCCCACACGGGTGGGTGACAGAAACAGTTTGTGGCAACACAAATCTCTCTCCATGGTGGAGAAACCTTTGCTTATCCACTGTATTCTACTCAGTGTATAGTGATGACAGATGTACTAGAATTAAACCAGTCAAGTGTACTGGCCCGGGGTGAGTGTTAAATGTGTATCTCGCCTGTGGAACCTACTCAGCAGCTTGGTTTCTGGGGTTGGGGGCATATTTATTTCTTAAAGCCAAACCTCTCCTTCATTGGTTTAGTGTACATAAGTCTATTTAGATACACTTATCCCACTTTAATCTCCACCAGCCCCTAAACTCTCTCCTGTACCCTCTGTTGCTGAAGTGGCCTCTTCACCTGGGCCCTGGAAAAGCCGATGGAAAAAGTCTGTTCCTGCAGCCAAGGCCTGGGTCCCAGGTGACTAGGAGTAGCCATAGGAAGGTGAGGAAGGAGAAGTGGGCATGTGGTGTCATCTGTAGTCCAAGGTCTCTGCGTCTCGTCAGTGGGTGCAGTGCCTTCCCCCTCAGGTGTGAGCGTGATGGACTCTAGACTGCCTTCCATGAGTGTTGGTCATGCTATGATGTCATCATTTGCCATTAAAACCCAGTTTGTATGATGCCAAGAGGATTAATTGTGCAAGTGACTGATTCATTTAAATTGTAATCACATCCCTTTTCTGCTTCACCAACCTGAACTGTTTTTAAAAATATCATTAAAAGTCTGTTCTCTTTC	0.306243	5.13976	5.72902	3.84976	5.56309	4.48778	6.49313	2.10457	3.97517	1.96433	2.00441	1.86055	3.77874
ENST00000380325	ENSG00000125901	MRPS26	MRPS26-201	coding	AGTGAGGAGACTCGGCCATGCTACGCGCGCTGAGCCGCCTGGGCGCGGGGACCCCGTGCAGGCCCCGGGCCCCTCTGGTGCTGCCAGCGCGCGGCCGCAAGACCCGCCACGACCCGCTGGCCAAATCCAAGATCGAGCGAGTGAACATGCCGCCCGCGGTGGACCCTGCGGAGTTCTTCGTGCTGATGGAGCGTTACCAGCACTACCGCCAGACCGTGCGCGCCCTCAGGATGGAGTTCGTGTCCGAGGTGCAGAGGAAGGTGCACGAGGCCCGAGCCGGGGTTCTGGCGGAGCGCAAGGCCCTGAAGGACGCCGCCGAGCACCGCGAGCTGATGGCCTGGAACCAGGCGGAGAACCGGCGGCTGCACGAGCTGCGGATAGCGAGGCTGCGGCAGGAGGAGCGGGAGCAGGAGCAGCGGCAGGCGTTGGAGCAGGCCCGCAAGGCCGAAGAGGTGCAGGCCTGGGCGCAGCGCAAGGAGCGGGAAGTGCTGCAGCTGCAGGAAGAGGTGAAAAACTTCATCACCCGAGAGAACCTGGAGGCACGGGTGGAAGCAGCATTGGACTCCCGGAAGAACTACAACTGGGCCATCACCAGAGAGGGGCTGGTGGTCAGGCCACAACGCAGGGACTCCTAGGGGCCCAGTAAGGACAGTGCCCGCCAGGGACCATGTATGTATCATGGCGGAAGAGTTGGCCCTGACCTGGAATAAAGCAGTTGGTGTTGCTTATGAGGAAGGTTCAGCCTTATCCAGCACAGCCTTCACGTTTTGCCCTCTGCTGTCACCACTTGGTCAGAAACTTCCAAACGCAGTGCCCTGTTCTGCCGGTGTGTACAGCCTCAGCGCACCAGGAGACCCTAGAGTGGTTTCCATCTCACAGAGAATCAGACAGGGCCACAGCCCCCTCAGGCAGCCAGGTCATCTGAGTATCATTAAGAGTAGTGATGGGAAGATTACAGTCTGAGGGCCAAACGTGCCTGCTTCCTGTTTTTGTAAATAAAGTTTTGTTGGAACACA	0.531088	60.9644	62.327	55.5554	66.6044	58.6913	59.0018	164.816	104.121	96.5219	81.4791	85.9518	70.7971
ENST00000380338	ENSG00000171843	MLLT3	MLLT3-202	coding	AATCATCTTCTTTACCCTGGAGCTGCTGCTGCTGCTGCTGCTTTTGCTTTTGGGGCTGAGTTTAATAAGCGAGCGAGCGAGCAAGCGAGCGCGGGGGGAAAAAGGCAGAGAATGTCCGCCATCTACCCTCCGCTCCTGGGCGCGCTCTCATTCATAGCAGCCTCTTCATGAATTACAGCTGAGGGGGGGCGGAGGAGGGGGGGGTACCACACAACACCCCAGCAAACCTCCGGGCCCCCAGGCATGGCTAGCTCGTGTGCCGTGCAGGTGAAGCTGGAGCTGGGGCACCGCGCCCAGGTGAGGAAAAAACCCACCGTGGAGGGCTTCACCCACGACTGGATGGTGTTCGTACGCGGTCCGGAGCACAGTAACATACAGCACTTTGTGGAGAAAGTCGTCTTCCACTTGCACGAAAGCTTTCCTAGGCCAAAAAGAGTGTGCAAAGATCCACCTTACAAAGTAGAAGAATCTGGGTATGCTGGTTTCATTTTGCCAATTGAAGTTTATTTTAAAAACAAGGAAGAACCTAGGAAAGTCCGCTTTGATTATGACTTATTCCTGCATCTTGAAGGCCATCCACCAGTGAATCACCTCCGCTGTGAAAAGCTAACTTTCAACAACCCCACAGAGGACTTTAGGAGAAAGTTGCTGAAGGCAGGAGGGGACCCTAATAGGAGTATTCATACCAGCAGCAGCAGCAGCAGCAGCAGTAGCAGCAGCAGCAGCAGCAGCAGCAGCAGCAGTAGCAGCAGCAGCAGCAGCAGCAGCAGCAGCAGTAGCAGCAGCAGTAGCAGCAGCAGCAGCAGCAGTAGTACCAGTTTTTCAAAGCCTCACAAATTAATGAAGGAGCACAAGGAAAAACCTTCTAAAGACTCCAGAGAACATAAAAGTGCCTTCAAAGAACCTTCCAGGGATCACAACAAATCTTCCAAAGAATCCTCTAAGAAACCCAAAGAAAATAAACCACTGAAAGAAGAGAAAATAGTTCCTAAGATGGCCTTCAAGGAACCTAAACCCATGTCAAAAGAGCCAAAACCAGATAGTAACTTACTCACCATCACCAGTGGACAAGATAAGAAGGCTCCTAGTAAAAGGCCGCCCATTTCAGATTCTGAAGAACTCTCAGCCAAAAAAAGGAAAAAGAGTAGCTCAGAGGCTTTATTTAAAAGTTTTTCTAGCGCACCACCACTGATACTCACTTGTTCTGCTGACAAAAAACAGATAAAAGATAAATCTCATGTCAAGATGGGAAAGGTCAAAATTGAAAGTGAGACATCAGAGAAGAAGAAATCAACGTTACCGCCATTTGATGATATTGTGGATCCCAATGATTCAGATGTGGAGGAGAATATATCCTCTAAATCTGATTCTGAACAACCCAGTCCTGCCAGCTCCAGCTCCAGCTCCAGCTCCAGCTTCACACCATCCCAGACCAGGCAACAAGGTCCTTTGAGGTCTATAATGAAAGATCTGCATTCTGATGACAATGAGGAGGAATCAGATGAAGTGGAGGATAACGACAATGACTCTGAAATGGAGAGGCCTGTAAATAGAGGAGGCAGCCGAAGTCGCAGAGTTAGCTTAAGTGATGGCAGCGATAGTGAAAGCAGTTCTGCTTCTTCACCCCTACATCACGAACCTCCACCACCCTTACTAAAAACCAACAACAACCAGATTCTTGAAGTGAAAAGTCCAATAAAGCAAAGCAAATCAGATAAGCAAATAAAGAATGGTGAATGTGACAAGGCATACCTAGATGAACTGGTAGAGCTTCACAGAAGGTTAATGACATTGAGAGAAAGACACATTCTGCAGCAGATCGTGAACCTTATAGAAGAAACTGGACACTTTCATATCACAAACACAACATTTGATTTTGATCTTTGCTCGCTGGACAAAACCACAGTCCGTAAACTACAGAGTTACCTGGAAACATCTGGAACATCCTGAGGATATAACAACTGGATGCATCAAGAACTATTGTGTTTTTTTTTTTTGGTTTTTTTTTTTTTTGGTTGTGATTTTTTGTTCTTGTTGTTTATATGAAAACACTCAAAATGATGCAACCAAAAGGGAAAAAATAAAAATCAAACAACCTTCAGCTTTATTTTTCTTTAAAGCCAGTCATCATCTCTTGATAAAGGAGAGGTTAAAGCAAACCAGCCTCAGCGGACCACTCTTCTCTCCAAGGAAATCCCCGGGAAGAGTTAGCCTGGATAGCCTTGAAAACAAACAAATCAAACACAACACAAGAAAACTCAAAGAATGTGTATGGTATCATGTATCTCTCTGTGGTGGTTCATTCCACAGGACGAATGCATATTCAACACACTGCCTTATTACATAACTGATCTATTTATTATCGCATACAGATATTCTAAGTCGTTGAGGGAATGACACCATCAGACATTATAAGTACTTGGTCCCGTGGATGCTCTTTCAATGCAGCACCCTTGCCATCCCAAGCCCAGTGACCTTACTCGTATACCGTGCCACTTTCCACCAACTTTTTCCAAGTCCTTTAACTCGTTGCAGTCTGTATTTTCCACCTTTTGTTTTTCCAGTTCCAGGACACAGATTATCAACTGGGGGGACCAAATAGCCACCTTGATTTTCTTCTTTGTGGTCTTTTTCCTGAAAGTTGGGGCCCAGTCCTTGGCTGTATCCATGTAATGATCTTGGACCATGGTAGAAAATGCACCAAATAGGATCATATGAATTGCTGTCTAGCCTTAGTCAATAAACTTGTAGGACTTTTAAACAAAAGTGTACCTGTAAATGTCCTGAATCCAGCATTGTTGAGCTGTCATCAACATTCTTGTGTCTGTTTTACTGTTACAATATTAGGTGAATATGGAAGTAAAGGCATTCCACAGGATCATCATTTAAAAAAAAAGAATTCTGGTCCTGTTTTCTAAAAAAAAAAACTGTTGTAGAAATTCTTAATTTGGATCTATTTATTAGTCAGAGTTTCAGCTTTCTTCAGCTGCCAGTGTGTTACTCATCTTTATCCTAAAAATCTGGAATCAGAGATTTTTGTTTGTTCACATATGATTCTCTTAGACACTTTTATATTTGAAAAAATTAAAATCTTTCTTTGGGGAAAAATTCTTGGTTATTCTGCCATAACAGATTATGTATTAACTTGTAGATTCAGTGGTTCAATACCTGTTTAGTTGCTTGCTAATATTTCCAGAAGGATTTCTTGTATTGGTGAAAGACGGTTGGGGATGGGGGGATTTTTTTGTTCTTGTTGTACCCTTGTTTTGAAACTAGAAATCTGTCCTGTGGCATGCAAAAGAAAGCAAATTATTTTTAAAAGAAAAAAACCAAAGTACTTTTGGTGTCATTATTCCATCTTCTCCATAAGTGGAGAAATGAAAAGTAAGAACAGCTCATCTTCAAAGTTTTTACTAGAAATTCAGCCGAAAAGAAGAGAAATGAAGAAATACTTCTGGATCCAAAGGTTCGTCACTGGATCAGCCTTAAGAAAGTCTCTATGTGTGCTAATAGACCAGTATCTCCCTTGTTTGTTCCCATGCCAGATGCTGTCTTTTCATACAGAGATTAACTAGTGTCTGTACAGAAAATGGTCTTTCCAGACCCATTCTTTTGGGCAGTTATATAAATGCAGATTGATAATGGAGTTATTTCTGCATTTTAAAAAGGGGATTTTTTACACTGTTTCTTTCTATCCAAAGAAACTATTTTTCCTTTAAAAAATTATAATACAGCCATGCTCCTTGTAAATTATTTCTCTGAAGCGTCCTCCCAGAGGACAAGTGTACTTTCTCAATAATGTTATGATTCTTAATGACGATTGGCATGAACCGTACTTGAAGCATTTGTTGTATTGTCCACTTCTTGATGTGCAGAGAAACTTTGAGTCATTTTGGACATTAGGTGATTGATGAATTGTGTGGTTTCAGTTGCGTTTTGTTTTTAACTTTATAGCTGGAAGGGGAGGGTAATGTTTATATGGAAATGTTGCAAATTTTTAAAATATTTTAAAATTTCTAACTGCTAACACATATTCTGATCAAGCCAGAAGTTTATGTGATTTAATATATCTGTGTAGTTTAACTAGAAACGTATATATGTAGTTTGGGCCATTTTTATTTCTGTAACTAAATTGTGGGGCAAAAAATATGATTTGCCAATGTAAAAATTTTTTCCTTTAAGTTACTAACCAAGAAGCTAGGTAAGATAAGAAATGACCAAACAAAAATAATGATAAGAAGGACAGCTATTATATGATAAACTTTAGACTTGAAAATTAGGTAATAAAGTTAATTTCTTCAGAATATCCTAAAATGTAAGTTTGTAAATTGATAAAGTTCAGAAAAACTTATCCATCTTCTACTCATCAAGATAGCAAAGTAAGTTTTTCACAAAATTAAGACTGAGAGTTACGTTATTTTTTTTGAAGTGGTAATCTTGCTCTCATCTAATTTTTAAATACAGAAATAAAAAGATCCCTTTGAATTAATTTCAAGTAGTTTTAATACCTCTCTTAAAGTAACCCCTTCAGTTCTGTCACATTTATATACACCCAACTTTGAAGCCTATTAAGAATATCTTTGACATGTGAGTACCCTAACAGTGGCTCTGGTTTCTTAAGCACAAAGGGAAAATGGCAGGGTTTAATTTCTTTGGTGTACATATATAAATAGATGTTTCAAATAAAATTAATTGGGTAAATGTGAATATGGTTTGAACCAGCCAGAGTATGATAAACTTTTAAAAAATTTTTCCTCAGTGATCAGCCAGGGGAAAAAATATATGTACAGAGCTCCTGCCCCTCTGCCCCCTTATAACTTAGCTTTTGCCTCTGGTTTTGCAGCAGGATGTGTGTTGGTGGGTTTGGGGTTCCTTCTGTCTTCGGATGTAACAGTCATGTTAGCAACAATATTTTGCAGTTACTTCACCATCCTCAGCATAATCTGCCTCTCTCTCAATCTTAATACAGACAAATAGGTATGTCTATAAATGCGTTCATATAGTGTCAAGGTAGGGAAGACTATAAAAACTTCAGATCAGGAAAAAAATATCTCTTAAGAGAGTGTCTTAAACATTTTAAATTGCTAGGCAATTTAAATCTCTCTAATCTGAATATTCACCTTTTGGTGGAAAGAGCCAGTAATATTGGTTTTCTTCCACTAAAAAGTTTCTTCAAAATTTTTTTTTTTTTTTTTTTTTTTTTTTTTTTGCCGATATCTTTTACAGGCCCACCTAATCTTTAAAAAAAAGAGAAGAAACAATTTTAGGCCTGTATAACATCCTATTTACTACTTCAAGCTCCACAAATGTAGTTAATATATTTGTTTAAGAGAGACTTTACTCTTAAATGTTTTAACTTTGCCTACTTAATGGAGTTGGATGTCCAGTGTTGGAAACAGTCAGTGTCTGTTTGGTGGCTCGTGTTTATTTTTGTCACTGTAGAAGTGATCTGCTCTGGAGTAATTTGCTGTATGCTTATTACTTTCCACCTTTAGCGTTTTGTGTACTAATGCTATGTACTGCTCCTATATTTATATATACATATATATATATATATACACATATATATTATCAGAGTAATCTTGCTTTGGACTGTTGCTCTAAAACTATGAATATGATGTAGAGACTACTACAGCTGCAGTGAATGTTAAGGAGTCAATTCCCATGGTTTAGTTTAGTCTCGGGCTGGAAGTCTACATCTTTTGACCTCTTTTGTTTTATATGATGCTTTTTATTATGTAGGCACTGCCATCCCTGAATATTCCTTGTAAAGATGCAGTGAAGAAGTCAATTTAAAAGGAAGACAAAGCCACCGCTGTCTGTAAACTGTAAATGTGTATTTTGGCACTTGTACTCCAGTATTCTGAAAATAGAGTTATGATGGAAATGCTGACAGATCCTTAATGGTGGCCAGAGCTACCATGCAGTGCAAAAATAAATTAAGTGAAAATGTATTATTGAGATTAACAGTGCAAGGCCAATACATTTTATAAATCTGTCAGTATCTTTTTAATGGACTGTGTATGTGTAGTTATGTTGAAAGATACATTGTGTATGTGTACATGCTTTTGTGTGAATTCAAGGCACACTGTAAGATGTATTTCCCTTCTCTAAAATCCATGTTGAAATGTAAGTACAGATTGATAGAAATAGGTGTTTTACTTAAACTCATATAATCTGTTTCAGCACCTTTTTTAAAATGTATAATTGTACTGATTTGCTGAGAGTCATTTGACCAAAGTTTGGCTTTATTTTGCATACAGGAAAAATTAGCCCCTAGCCTTTTCTCAAGAAGTGATGCTGTTTCTAAAGAAGAATAGATGGGGAGATCTGAGACATCCAGAGAGAGGACAATGTGTCCAAAACCAGCTGAAGGCAGAGAGTCCATGCCTCATTCATTTTAGGAGTCCCTCATGTCTAACACCATCTTCTGTGTCCTAAAGCCAGTATATATATAATATTTTTAAAACTCTGCAAAGATTGGAACAAGAAGTGGTGGGATACATTTTTTGGCATAAACTGGGCTATGTGTGCCCGGTATTTTTTCTTTCCCCCCTATTTCTTTGGAGGGTTTTGTTCAGAAACAATGTGCTATAGCCAGAGAGAGTCGATCTTACAAAGTCCCTGCATTTACTTTCACAGCAAGAACTGCTACCTTGATTAGACAGGAAGGAGAACAACTACTACAACAAAGAGAATAAAATACATTCAGTTTGGTAAATAA	0.268051	1.58541	1.48745	1.50362	2.09226	1.87303	1.62559	0.940765	0.723491	0.579509	0.795923	0.932492	0.717902
ENST00000380343	ENSG00000138613	APH1B	APH1B-203	coding	TTTCCGCGGTGGCCATGACTGCGGCCGTGTTCTTCGGCTGCGCCTTCATTGCCTTCGGGCCTGCGCTCGCCCTTTATGTCTTCACCATCGCCACCGAGCCGTTGCGTATCATCTTCCTCATCGCCGGAGCTTTCTTCTGGTTGGTGTCTCTACTGATTTCGTCCCTTGTTTGGTTCATGGCAAGAGTCATTATTGACAACAAAGATGGACCAACACAGAAATATCTGCTGATCTTTGGAGCGTTTGTCTCTGTCTATATCCAAGAAATGTTCCGATTTGCATATTATAAACTCTTAAAAAAAGCCAGTGAAGGTTTGAAGAGTATAAACCCAGGTGAGACAGCACCCTCTATGCGACTGCTGGCCTATGCTTTCATGACGCTGGTCATTATCTTGCTGCATGTATTCTGGGGCATTGTATTTTTTGATGGCTGTGAGAAGAAAAAGTGGGGCATCCTCCTTATCGTTCTCCTGACCCACCTGCTGGTGTCAGCCCAGACCTTCATAAGTTCTTATTATGGAATAAACCTGGCGTCAGCATTTATAATCCTGGTGCTCATGGGCACCTGGGCATTCTTAGCTGCGGGAGGCAGCTGCCGAAGCCTGAAACTCTGCCTGCTCTGCCAAGACAAGAACTTTCTTCTTTACAACCAGCGCTCCAGATAACCTCAGGGAACCAGCACTTC	0.774194	2.49418	1.58488	1.36861	1.82691	1.14158	1.75807	1.33071	0.780574	0.663718	0	1.82431	1.48651
ENST00000380345	ENSG00000145685	LHFPL2	LHFPL2-201	coding	CTCCCTCTCCCCGAGTGCTAGCCCGGGCGGCCGCCGAGCTTGGCGCTCTCTCGCCTCGCTGCCTCCTCCCCCGCGCCGCGGACCCTCTCCCCTCCCTTGCGTTGCCCCCCTCTCCCGCCGCCTCCTCCCGCTCTCCTCTCGCTCTCCTCCCGCCTCCTTCTTCCAGGCGCGGCCAGCGGGGGCAAGAGCGAGGTGGCTGCGAGGAGGCGTCACTGAAAGCCCTGACTTGGGGAAGGCTGCGGGCTCGGAGCCGGAGACGCCGAGCTGGGGCCGGGTGAGTTGGGAATCAGACTCTTGAGTTGACAGCTGGCCTATGGTTTCTGCATTTTGTTAAGAAGCACCTCATGCAAGCGAGGGACCTGGGACTGCTCACAGCCAGGTGGCATTTTTCTGAAGTTGTTCATTAAGACTTCCCAGCATTCCTACAGATATAAATAGGTGAGGCCGCAGGCGGTGCTCTGGGTCCGGGAGCGCTGTCCCCAGCATGAACGCGGCCGGCGGCGGGAGTGAATGACTGCAGCTGCGACTTCCTTCCCGGGCCGCCCGAGCCTCCTTCCCCACCGACTTTCTTGTTTTGATTAACTCCGTGGACTCCTGACTCTTTCTTCGCCCGGAACATCAATATGTGTCATGTCATTGTCACCTGTCGCTCGATGCTCTGGACCTTGCTGAGTATTGTGGTGGCTTTTGCCGAGCTCATTGCCTTCATGAGTGCAGACTGGCTGATCGGGAAAGCGAGGAGCCGCGGCGGCGTGGAGCCGGCGGGCCCGGGCGGGGGCTCCCCGGAGCCCTACCACCCCACCCTGGGCATCTACGCCCGCTGCATCCGGAACCCAGGGGTGCAGCACTTCCAGCGGGACACGCTGTGCGGGCCCTACGCCGAGAGCTTCGGCGAGATCGCCAGCGGCTTCTGGCAGGCCACAGCTATTTTCCTGGCTGTGGGAATCTTTATTCTCTGCATGGTGGCCTTGGTGTCCGTCTTCACCATGTGTGTACAGAGCATCATGAAGAAAAGCATCTTCAATGTCTGTGGGCTGTTGCAAGGAATTGCAGGTCTATTCCTTATCCTCGGTTTGATACTCTACCCTGCTGGCTGGGGTTGCCAGAAGGCCATAGACTACTGTGGACATTATGCATCTGCCTACAAACCTGGAGACTGCTCCTTGGGCTGGGCCTTTTATACCGCCATTGGGGGCACAGTCCTCACTTTCATCTGTGCTGTCTTCTCTGCACAAGCAGAAATTGCAACCTCTAGTGACAAAGTACAGGAAGAAATTGAAGAGGGGAAAAATCTGATCTGCCTCCTTTAGTTTGGAAGAGACAATGCCATTTTCTCCCTTGAGTAATCTTGTGAAACAGTCCACAGTTTCATCATTTGAGTCAAGTGGAGAACTAACCTTTACCTACCAAAGCCACGTTCCACGGCCCGAGGCTTAAACAGGACCAATGAGAGGCCACATCCAGCTACGCAAAGTTACTGGACATGCGGTCTGCAGTGCACATTATAAGGAATGGAACATGAAAATAGTATATAATCCTAGACCTGGAGTTGCCAAGTTCTGTCAGACTCCATCTCCCCCAGGTTCAATGAAGGATAATAATCTAAATCATTAGGGCAGCAGTTTCTCTGGTAACGGAAGAGACCGTCCGCCAGATCTGCAGGCTGTTTCTGCTCCAACACTGCTTGCTTGTGAGCATCTCTGCCTCAGAATGGGGTTTTGGGTTGGAGTTCTTGTTTTCCTCTGTTCTTTCAAGTTGTCTCCAACGAACAGAAAACTATAAACTTACTGGGGACAGGATGTGTGCTAAAGGGCACAGCAAGACACTGTCTTTTGCTTAGCTGACCAAAGGGGTCAGCAGGGATGGCGTGGAGTCATGCTGTGGAACTTATTCTAGGCTGAATCCTAGGGTAAGGTGGATCAACTGAACTGTCACTCCAGAGATTTTAGAAATTTGAGTAAAGAAACAATAAGGACCTATACAATCATATGAGAACAAAAATATGAAATCTTGCTAGTGAAGACGTATTTTTTCTTCTTCCCAGCAGCCAGGCTAGCACCAGTTCTGGCCCAGTCTCCTCTTCTTCTGGAGATCACATGTTTTTCTTCTAAGGTTAGGATTGTGCTTTGACTGCGAAAGGAAACCTCACTGTTTCCTCCTTCCAGGGACTGAGGTCTCCAAGCTAGCTGTGGCTTATGCAGATGTTCACTGGGAGGACCTGCCAGAATCTCGGCACTTGGGGGGAGACCTTTACTCCCAGTTTGGTGACCATGCTGTAGTCAGCTCTATTTCCAATCCCGACAGTAGCAGAATGGCATTCTACAACAAAAAGAAGCTAGTTATGGGAGTTAAGTTTTTGTAGTTACTGGTGTTGATCCTGAAAGCAGACTGAGATAACATTAAATTGCTGCAACTGAAGAACTGCAGCCAAGACCTTAATTCCAGGAAAGCACAGAGGACAAAGTTAATTCAAAAAGAGGCGCTAGATCAAGGTCACAGCACTGCCTACACCTGTTTACAAAAAGAATCAAATACCACTATGAATAAGGATTCAGGGGTTTTTAATCTACTTTCCATAAATTACCAATATCACTGATTCAGGAAGATAGTATCTCAGAATGACCAGAGCAGCACAGAAACAAGCTACTCTGACATTATGGGAGCTTCAAAATTGTATCATGATACAGAAACACTCCTTAGCACTTTAAGAAAGTGAGATGGAACTGCCAGATTTCTGGAAGGAGAAAAAGTGTAGGTATTTGGGTTCATTAATCTGCTCACTTGAGGACTTTGTTTTGAAAAAGTACCTTCTGTGGACAAGGTATTGTGCTACCAGCTATACAACCCTGACTTCAGAGTTTGCAACCTTGCCCTGAGTGAATCATGTTAAAGCTGTCTGAGTCTAAAGCACCGTATCTTGGTGCAGAACAGATAATTATACAGAGATGGAATGGGACAACCGCAGTTTTACTACATTCTGGTGTTTGGCCTATATGAGAAACCATCTTCTCACAGATTAAGGGCTAAGGGCAAAAGGGGTGGGAGGTGTGGAACTAGCCTTAATGAGTTTCCCATTCCTGAACCAAAATTCAAAGTGAGTGAGATGTAAATCCTGTGATTTTGGTGAAGAAAAAAACGGGTATCTTCATAGCAGCCTAGGAAACCTTAACCATATCTCTAACACCACACAGAAAGAGGCTGGAGGAGCCACTGGACAAAGCTTCTGTCTCTGTGTGTACATTTATAATGTTCTAACCAAGTCTCAAACCTTGATGAAAAACACAAAATTTTTCCATAAACTTATCAGAAGACTCACTTTTCTTTCTTTCTTGGATAGAGAAACCATTTTCTGACACTAGGTTTACAATCTCAGTGTCCTTACAAGTTAAGTCCTAAGCTCACAGGATCCTCCGAGCATGTCCATCACCTGCTCTTTGGCTAAGGTGGCAGTGTACCTCTAGATCAACCTGGGAACAGTCACAAGGGAGTGTGACTTCTTGGCCATAATAAACTCACTCGATAGTGTTTATGTTATTAATCTGAATGCAACAGAAGACAAAAGCACAGGCATGCACACACACAGAACCCCAAACCACTAAAAACTACCTAAACACTGACTTAGTAAATAGTAAAAAGGTAATGTTGGGACTTTTAAACCTTGAATCCATTAGCCAGGCTTGGGATGAAAGGACCATCTAAAATCATGCTAGTCTAAACCATGCTCTTCCACACAGCTGTTTAAAAACCACTGGGTATGAGGAATATGCTAGAAAGAAATGTTAAAAATAGATTGTTGGCTCACACTTATTTTTCTAATAAATAGGACCATTATTACTACCAGGAAAGTCTTATTTATTTTGCCTGAAATTGGCTTAAAGAAAGTCTCATGACGGGATGGGATGGGCTGCGCTTCTCAATGAACTCTGAGGCAGAAATATTTGCCTTGGATTCTGTGGATTCTTTAAACCTGTGTGCTAATAATTCAAACAATGTTGCATTAATTGTATAAGGGTTTTTGTATAGTTTTCAAACATCTGTGGTGTAATGATCTTTGTTAAACATATATTCTGTAAAGTGCCATAGTCTTTTTTTATGTGTAGCATATTTAAAAATATATATGTATATTATACATACACAAGTTTGTGTGAAAGATGTGCAATAACAAAGGTGTATGTATGTTTTGTTGTTTTGTTTTGGAAACTGGACAGGAGTCAAAACAGGGATGTTTGTTTCTGTTTTGGCAAGGAGAGTTCCACATTTTTGCCTTCATGGCTTATTCAGTAACCCATAATTTTAATGCTACACAAATCTTATGTGAAGAAAAGACTGGTATGAAATCATTTTTTCCTGGGTCTAAAATAATCGCTAGTGTTATGTCAAAGTTAAGCCCGCACGCCAGGCCCAGTTAATGCTAGTCTTTCATGTGAAATGTGAAGCTGCCATGTTGCCTTTTCTCTTAGTAGGATAACTAGTAGCTGGTACATAATCACTGAGGAGCTATTTCTTAACATGCTTTTATAGACCATGCTAATGCTAGACCAGTATTTAAGGGCTAATCTCACACCTCCTTAGCTGTAAGAGTCTGGCTTAGAACAGACCTCTCTGTGCAATAACTTGTGGCCACTGGAAATCCCTGGGCCGGCATTTGTATTGGGGTTGCAATGACTCCCAAGGGCCAAAAGAGTTAAAGGCACGACTGGGATTTCTTCTGAGACTGTGGTGAAACTCCTTCCAAGGCTGAGGGGGTCAGTAGGTGCTCTGGAGGGACTCGGCACCACTTGATATTCAACAGCCACTTGAGCCAAATATAAAATTGTATTTACAGCTGATGGACTCAATTTGAGCCTTCAAACTTGTAGTTATCCTATTATATTGTAAACTAATACATTGTCTAGCATTGATTTGGTTCCTGTGCATATGTATTTTCACTATGTGCTCCCCTCCCCAGATCTTAATTAAACCAGATTTTGCAATTCA	0.167155	0.966407	1.08052	0.858899	1.21389	1.17548	1.06134	3.16848	2.00799	3.43684	2.0526	2.3858	4.17797
ENST00000380379	ENSG00000137274	BPHL	BPHL-203	coding	GCACTCCCGGCAGCTACGCGACCTGTGACCATGGTGGCTGTGCTGGGCGGCCGGGGCGTGTTGCGCCTGCGGCTGCTTCTCTCAGCGCTGAAGCCCGGGATCCACGTCCCACGGGCCGGACCCGCGGCCGCGTTCGGCACCTCGGTAACCTCTGCCAAAGTGGCTGTGAATGGCGTTCAGCTGCATTACCAGCAGACTGGAGAGGGAGATCACGCAGTCCTGCTACTTCCTGGGATGTTAGGAAGTGGAGAGACTGATTTTGGACCTCAGCTCAAGAACCTCAATAAGAAGCTCTTCACGGTGGTCGCCTGGGATCCTCGAGGCTATGGACATTCCAGGCCCCCAGATCGCGATTTCCCAGCAGACTTTTTTGAAAGGGATGCAAAAGATGCTGTTGATTTGATGAAGGCGCTGAAGTTTAAGAAGGTTTCTCTGCTGGGGTGGAGTGATGGGGGCATAACCGCACTCATTGCTGCTGCAAAATATCCATCTTACATCCACAAGATGGTGATCTGGGGCGCCAACGCCTACGTCACTGACGAAGACAGCATGATATATGAGGGCATCCGAGATGTTTCCAAATGGAGTGAGAGAACAAGAAAGCCTCTAGAAGCCCTCTATGGGTATGACTACTTTGCCAGAACCTGTGAAAAGTGGGTGGATGGCATAAGACAGTTTAAACATCTCCCAGATGGTAACATCTGCCGGCACCTGCTGCCCCGGGTCCAGTGCCCCGCCTTGATTGTGCACGGTGAGAAGGATCCTCTGGTCCCACGGTTTCATGCCGACTTCATTCATAAGCACGTGAAAGGCTCACGGCTGCATTTGATGCCAGAAGGCAAACACAACCTGCATTTGCGTTTTGCAGATGAATTCAACAAGTTAGCAGAAGACTTCCTACAATGAGAATGCACACTCCAGTCTTGGTGGTTCCTTCGTGTGGGGCTTGATCGTGTTGCTGCCTGTTAACATGATGCCTTTGAAACTCTCCGCCTTTGAAACTTTCTACCCCTCCCTTCAATCTTATCCTAACCAAATGAGAATAATGACATATTGAAAACAGCCTCTAGCTTCAGGCTGGGCACGGTGGCTCACAGCTATAATCTCAGCACTTTGGGAGGCTGAGGTGGGAGAATTGCCTGAGCCCAGGAGTTCAAGACCAGCTTGTGCAATATAGGGAGACTCCGGCTCTACAAAAAAGAGTTTTTCAAAATTAGCCAGGCGAAGTGGCACACATCTGTGGTCCCAGGTGCTCAGGAAGCTGAGGTGGGAGGATCACTTGAGCCCAATTCAAAGCTGCAGTGAGCTGTAATTGCATCACTGCACTCCAACCTGGGCAACAGAGTAAGACCTTGTCTTAAAAAAAAATAAAAACATAAAAAAAAATAAAAAAGGAATAAAGCCTCTAACTTCAATAGCTATGAAAATTAAATCCGATTTTCTAAGATGAAGTTGTGACAAGTTATACCATTGTCTTAACAGGTGAATTCCTGCCATAATTTATTTTCAAATAAATTTTAGGTGGAGAATGTGTAGTGTTAATGTTGGAGATTTTAAGACATCTTGAATTTGTACTGTACCTTTTATCTGAGAGGTTCAAGCTTCACTTGTGTTTTTATTTGTGTTTATCTATCATATTCAAAGAGAAGTAGGGAGAGTCCGTGCCCGAGGTCCTCAATTCTAAGATCAGAGGATGTCCAGAACAGCAGCAGATAGGGGCAGGTTTGCTTTACCCCATATCCCTCTCCTGGTTCACTTTTGAGAGATGAATACTTTGGGCCAGTAAAGGTGAACAAAATATGTATTTTCATCACTCTGTACTAAAAGGACAGGAATGTTATTAATTAAAACACTAAAGCAGAAATCCTACATTGCTATTAAAATTAAACTTTGATTACCACAATAAAAA	0.510526	10.2253	10.0455	8.92787	12.1726	10.1832	11.1061	6.52668	6.64688	6.06687	4.5863	4.82283	5.24083
ENST00000380394	ENSG00000137154	RPS6	RPS6-204	coding	CTCTTTTCCGTGGCGCCTCGGAGGCGTTCAGCTGCTTCAAGATGAAGCTGAACATCTCCTTCCCAGCCACTGGCTGCCAGAAACTCATTGAAGTGGACGATGAACGCAAACTTCGTACTTTCTATGAGAAGCGTATGGCCACAGAAGTTGCTGCTGACGCTCTGGGTGAAGAATGGAAGGGTTATGTGGTCCGAATCAGTGGTGGGAACGACAAACAAGGTTTCCCCATGAAGCAGGGTGTCTTGACCCATGGCCGTGTCCGCCTGCTACTGAGTAAGGGGCATTCCTGTTACAGACCAAGGAGAACTGGAGAAAGAAAGAGAAAATCAGTTCGTGGTTGCATTGTGGATGCAAATCTGAGCGTTCTCAACTTGGTTATTGTAAAAAAAGGAGAGAAGGATATTCCTGGACTGACTGATACTACAGTGCCTCGCCGCCTGGGCCCCAAAAGAGCTAGCAGAATCCGCAAACTTTTCAATCTCTCTAAAGAAGATGATGTCCGCCAGTATGTTGTAAGAAAGCCCTTAAATAAAGAAGGTAAGAAACCTAGGACCAAAGCACCCAAGATTCAGCGTCTTGTTACTCCACGTGTCCTGCAGCACAAACGGCGGCGTATTGCTCTGAAGAAGCAGCGTACCAAGAAAAATAAAGAAGAGGCTGCAGAATATGCTAAACTTTTGGCCAAGAGAATGAAGGAGGCTAAGGAGAAGCGCCAGGAACAAATTGCGAAGAGACGCAGACTTTCCTCTCTGCGAGCTTCTACTTCTAAGTCTGAATCCAGTCAGAAATAAGATTTTTTGAGTAACAAATAAATAAGATCAGACTCTGATCTCTGTTGACTTTTCATTGCTGATAGAAAACTACATAAATGAAGAGAGGGAAAGTTAGGTCATAGAAAATGGGGATATGTATATATGGTATTCCAATGGTGGATAAAGTCAGACCTATTGTGTGTGGTAGTGGAAGACAAGGTCAGTGTACAGGGGTTCCTTTCAGGGGATGGGTGGCACAGGAAGGGATTCTGAGCATAAGACACCTGCCTCTTCAGAATGGCATGGAACTTAGGGGAAATGATGAGGACTATTAATCTTTTTTATATAGTTTATTTTTGAGGAATATAGCTCTTTAAAGCACTATACACAATTTAATACATGAAAATTGACCTTGTGAAGATGAACATGTCTTTTTTAAAAGGTAACTTTTAAGGCATAGTTTTAGTGGATACCTAGTTTTAGTGGATACCATCCACTAAATGGTTTTTAAGCCATTTCAAATTTGTTTTAACAAAGCTTTTCAACTCCAGTGAATTGTTAGGCTGTTCACACACTGAAAAGGAAATGACTAAAAACATTCTTGGATCAGTGAAAAA	0.460259	620.392	596.822	492.774	725.615	681.146	647.294	476.194	343.16	391.382	382.355	378.371	306.475
ENST00000380405	ENSG00000120694	HSPH1	HSPH1-202	coding	GAGGAAGTGGGACCTCCCCTTTTGGGTCGGTAGTTCAGCGCCGGCGCCGGTGTGCGAGCCGCGGCAGAGTGAGGCAGGCAACCCGAGGTGCGGAGCGACCTGCGGAGGCTGAGCCCCGCTTTCTCCCAGGGTTTCTTATCAGCCAGCCGCCGCTGTCCCCGGGGGAGTAGGAGGCTCCTGACAGGCCGCGGCTGTCTGTGTGTCCTTCTGAGTGTCAGAGGAACGGCCAGACCCCGCGGGCCGGAGCAGAACGCGGCCAGGGCAGAAAGCGGCGGCAGGAGAAGCAGGCAGGGGGCCGGAGGACGCAGACCGAGACCCGAGGCGGAGGCGGACCGCGAGCCGGCCATGTCGGTGGTGGGGTTGGACGTGGGCTCGCAGAGCTGCTACATCGCGGTAGCCCGGGCCGGGGGCATCGAGACCATCGCCAATGAGTTCAGCGACCGGTGCACCCCGTCAGTCATATCATTTGGATCAAAAAATAGAACAATCGGAGTTGCAGCCAAAAATCAGCAAATCACTCATGCAAACAATACGGTGTCTAACTTCAAAAGATTTCATGGCCGAGCATTCAATGACCCCTTCATTCAAAAGGAGAAGGAAAACTTGAGTTACGATTTGGTTCCATTGAAAAATGGTGGAGTTGGAATAAAGGTAATGTACATGGGTGAAGAACATCTATTTAGTGTGGAGCAGATAACAGCCATGTTGTTGACTAAGCTGAAGGAAACTGCTGAAAACAGCCTCAAGAAACCAGTAACAGATTGTGTTATTTCAGTCCCCTCCTTCTTTACAGATGCTGAGAGGCGATCTGTGTTAGATGCTGCACAGATTGTTGGCCTAAACTGTTTAAGACTTATGAATGACATGACAGCTGTTGCTTTGAATTACGGAATTTATAAGCAGGATCTCCCAAGCCTGGATGAGAAACCTCGGATAGTGGTTTTTGTTGATATGGGACATTCAGCTTTTCAAGTGTCTGCTTGTGCTTTTAACAAGGGAAAATTGAAGGTACTGGGAACAGCTTTTGATCCTTTCTTAGGAGGAAAAAACTTCGATGAAAAGTTAGTGGAACATTTTTGTGCAGAATTTAAAACTAAGTACAAGTTGGATGCAAAATCCAAAATACGAGCACTCCTACGTCTGTATCAGGAATGTGAAAAACTGAAAAAGCTAATGAGCTCTAACAGCACAGACCTTCCACTGAATATCGAATGCTTTATGAATGATAAAGATGTTTCCGGAAAGATGAACAGGTCACAATTTGAAGAACTCTGTGCTGAACTTCTGCAAAAGATAGAAGTACCCCTTTATTCACTGTTGGAACAAACTCATCTCAAAGTAGAAGATGTGAGTGCAGTTGAGATTGTTGGAGGCGCTACACGAATTCCAGCTGTGAAGGAAAGAATTGCCAAATTCTTTGGAAAAGATATTAGCACAACACTCAATGCAGATGAAGCAGTAGCCAGAGGATGTGCATTACAGTGTGCAATACTTTCCCCGGCATTTAAAGTTAGAGAATTTTCCGTCACAGATGCAGTTCCTTTTCCAATATCTCTGATCTGGAACCATGATTCAGAAGATACTGAAGGTGTTCATGAAGTCTTTAGTCGAAACCATGCTGCTCCTTTCTCCAAAGTTCTCACCTTTCTGAGAAGGGGGCCTTTTGAGCTAGAAGCTTTCTATTCTGATCCCCAAGGAGTTCCATATCCAGAAGCAAAAATAGGCCGCTTTGTAGTTCAGAATGTTTCTGCACAGAAAGATGGAGAAAAATCTAGAGTAAAAGTCAAAGTGCGAGTCAACACCCATGGCATTTTCACCATCTCTACGGCATCTATGGTGGAGAAAGTCCCAACTGAGGAGAATGAAATGTCTTCTGAAGCTGACATGGAGTGTCTGAATCAGAGACCACCAGAAAACCCAGACACTGATGCAAATGAAAAAAAAGTTGACCAGCCTCCAGAAGCTAAAAAGCCCAAAATAAAGGTGGTGAATGTTGAGCTGCCTATTGAAGCCAACTTGGTCTGGCAGTTAGGGAAAGACCTTCTTAACATGTATATTGAGACAGAGGGTAAGATGATAATGCAAGATAAATTGGAAAAAGAAAGGAATGATGCTAAAAATGCAGTTGAGGAATATGTGTATGAGTTCAGAGACAAGCTGTGTGGACCATATGAAAAATTTATATGTGAGCAGGATCATCAAAATTTTTTGAGACTCCTCACAGAAACTGAAGACTGGCTGTATGAAGAAGGAGAGGACCAAGCTAAACAAGCATATGTTGACAAGTTGGAAGAATTAATGAAAATTGGCACTCCAGTTAAAGTTCGGTTTCAGGAAGCTGAAGAACGGCCAAAAATGTTTGAAGAACTAGGACAGAGGCTGCAGCATTATGCCAAGATAGCAGCTGACTTCAGAAATAAGGATGAGAAATACAACCATATTGATGAGTCTGAAATGAAAAAAGTGGAGAAGTCTGTTAATGAAGTGATGGAATGGATGAATAATGTCATGAATGCTCAGGCTAAAAAGAGTCTTGATCAGGATCCAGTTGTACGTGCTCAGGAAATTAAAACAAAAATCAAGGAATTGAACAACACATGTGAACCCGTTGTAACACAACCGAAACCAAAAATTGAATCACCCAAACTGGAAAGAACTCCAAATGGCCCAAATATTGATAAAAAGGAAGAAGATTTAGAAGACAAAAACAATTTTGGTGCTGAACCTCCACATCAGAATGGTGAATGTTACCCTAATGAGAAAAATTCTGTTAATATGGACTTGGACTAGATAACCTTAAATTGGCCTATTCCTTCAATTAATAAAATATTTTTGCCATAGTATGTGACTCTACATAACATACTGAAACTATTTATATTTTCTTTTTTAAGGATATTTAGAAATTTTGTGTATTATATGGAAAAAGAAAAAAAGCTTAAGTCTGTAGTCTTTATGATCCTAAAAGGGAAAATTGCCTTGGTAACTTTCAGATTCCTGTGGAATTGTGAATTCATACTAAGCTTTCTGTGCAGTCTCACCATTTGCATCACTGAGGATGAAACTGACTTTTGTCTTTTGGAGAAAAAAAACTGTACTGCTTGTTCAAGAGGGCTGTGATTAAAATCTTTAAGCATTTGTTCCTGCCAAGGTAGTTTTCTTGCATTTTGCTCTCCATTCAGCATGTGTGTGGGTGTGGATGTTTATAAACAAGACTAAGTCTGACTTCATAAGGGCTTTCTAAAACCATTTCTGTCCAAGAGAAAATGACTTTTTGCTTTGATATTAAAAATTCAATGAGTAAAACAAAAGCTAGTCAAATGTGTTAGCAGCATGCAGAACAAAAACTTTAAACTTTCTCTCTCACTATACAGTATATTGTCATGTGAAAGTGTGGAATGGAAGAAATGTCGATCCTGTTGTAACTGATTGTGAACACTTTTATGAGCTTTAAAATAAAGTTCATCTTATGGTGTCATTTCT	0.597212	0	0	0	0	0	0	0	0	0	0	0	0
ENST00000380412	ENSG00000169957	ZNF768	ZNF768-201	coding	AGACGTCCGGCCTCGGGGGCCCGGGCTGGGCCGCCGAGTCCCCTGGGCGGCGCTGAGCGGGCGGGAGGCGGGGGCCCGCGGCTCGGGGCAACCGAGGCCGGGTCGCGGGATCGGCCGCCATCGCCGCCGCCGCTGCACTGGGAGCCCGCGGGGATGGAGCGGGAGGCGTTGCCGTGGGGCCTCGAGCCCCAGGATGTGCAGAGTTCTGACGAAATGAGGAGCCCCGAAGGGTACCTCAGAGGCAACATGAGTGAGAATGAGGAAGAGGAAATTTCTCAGCAAGAAGGCAGTGGGGACTATGAAGTCGAAGAGATACCATTTGGGCTTGAACCCCAGAGCCCTGGGTTTGAGCCACAAAGCCCAGAGTTTGAACCCCAAAGCCCCAGATTTGAGCCTGAAAGCCCGGGGTTTGAGTCCCGAAGCCCTGGGCTTGTGCCCCCAAGCCCTGAGTTTGCACCCAGAAGCCCTGAATCAGATTCTCAGAGCCCTGAGTTTGAATCCCAGAGCCCTAGGTATGAACCCCAAAGCCCTGGCTATGAACCTCGGAGCCCCGGGTATGAACCCCGGAGCCCTGGCTATGAATCTGAGAGCTCTAGATATGAATCCCAGAACACTGAGCTCAAAACCCAAAGCCCAGAATTTGAAGCTCAAAGTTCCAAATTCCAGGAAGGTGCGGAGATGCTTCTGAACCCCGAGGAAAAGAGTCCTTTGAATATCTCCGTAGGAGTTCACCCCCTGGACTCCTTCACTCAGGGGTTTGGGGAGCAGCCCACAGGGGACCTGCCCATAGGGCCACCTTTTGAGATGCCCACAGGGGCCCTGCTGTCTACACCGCAGTTTGAGATGCTTCAGAATCCCCTGGGTCTCACAGGAGCCCTTCGAGGTCCAGGTCGGCGGGGTGGCCGGGCCAGGGGTGGGCAGGGCCCTCGGCCTAACATCTGTGGCATCTGCGGGAAGAGCTTCGGGCGGGGCTCCACCCTGATCCAGCACCAGCGCATCCACACCGGTGAGAAGCCCTACAAATGTGAGGTCTGCAGCAAGGCCTTCTCCCAGAGCTCTGACCTCATCAAACACCAGCGCACCCACACTGGCGAGCGGCCCTACAAATGTCCCCGTTGCGGCAAGGCCTTCGCCGACAGCTCTTACCTGCTTCGCCACCAGCGCACTCACTCTGGCCAGAAGCCCTACAAGTGCCCACATTGTGGCAAGGCCTTCGGCGACAGCTCCTACCTCCTGCGACACCAGCGCACCCACAGCCACGAGCGGCCCTACAGCTGCACCGAGTGCGGCAAGTGCTATAGCCAGAACTCGTCCCTGCGCAGCCATCAGAGGGTGCACACCGGTCAGAGGCCCTTCAGCTGTGGCATCTGCGGCAAGAGCTTCTCCCAGCGGTCGGCCCTTATCCCCCATGCCCGCAGCCACGCCCGGGAGAAGCCCTTCAAGTGCCCTGAGTGCGGCAAGCGCTTTGGCCAGAGCTCGGTGCTGGCCATCCACGCCCGCACCCACCTGCCAGGCCGCACCTACAGCTGCCCCGACTGCGGCAAGACCTTCAATCGCTCCTCCACTCTCATCCAGCACCAGCGCTCCCACACGGGCGAGCGGCCCTACAGGTGCGCCGTGTGCGGCAAGGGCTTCTGCCGCTCCTCCACGCTTCTGCAGCATCACCGGGTCCACAGTGGCGAGCGGCCTTACAAGTGCGATGACTGCGGAAAGGCCTTCTCCCAGAGCTCCGACCTCATCCGCCACCAGCGGACCCACGCGGCGGGCCGGCGCTGACCTGGGGCCCCAGCAGGGGTGGGAGGTGTGGGCAGAAGATAAGGGGCCAGGGAGCTAGAGGAACCTTTAGGGAGGATAGTGGAGAAGCCGCAGGAGAATGGAGGAGCTGAGGATGCTGGAAGAAGAGAACCAGGGTGGAGGAAGTGACATGCCCTGGAGACTTGTGGGAAGTGGGTTGGAGGGAGGCCAGGCCGGCAGCGGGAGGCCCTGGGAGAAATGGAGAGAGGTCAGCGGAGGGCTGGCCTCAGCCGCGGCTCCTTGGTGGGTGCCTGGCTTGGCAACTGCTAGAGCAGGGAGGGGGGAGGGCAGGGGATTACCTAATTAGAGTGGGTTAGCTTAGATTGGTAGCTGCTGAAACTCTCGTTGAGTCAGGAGCGGGTAAAAGGTAGGTGGGGTGGGGAGTGGGGCCCCGGGGTGGGGCCTGGGCCTCTGCGTGCAAACCCCAGCCTCCCTCTTCTTCCTCAGGCTTTGGAGCCCCTGAGTTTGAGTTCAATAAAAACTTTATGTGGTAAA	0.542169	29.2345	31.7001	30.1956	32.0663	28.803	32.9362	78.0182	53.729	54.1275	46.3543	49.2387	39.0879
ENST00000380420	ENSG00000087842	PIR	PIR-201	coding	CTCCTCTAGGCCGCCGGCCGCGAAGCGCTGAGTCACGGTGAGGCTACTGGACCCACACTCTCTTAACCTGCCCTCCCTGCACTCGCTCCCGGCGGCTCTTCGCGTCACCCCCGCCGCTAAGGCTCCAGGTGCCGCTACCGCAGCCCCTCCATCCTCTACAGCTCAGCATCAGAACACTCTCTTTTTAGACTCCGATATGGGGTCCTCCAAGAAAGTTACTCTCTCAGTGCTCAGCCGGGAGCAGTCGGAAGGGGTTGGAGCGAGGGTCCGGAGAAGCATTGGCAGACCCGAGTTAAAAAATCTGGATCCGTTTTTACTGTTTGATGAATTTAAAGGAGGTAGACCAGGAGGATTTCCTGATCATCCACATCGAGGTTTTGAAACAGTATCCTACCTCCTGGAAGGGGGCAGCATGGCCCATGAAGACTTCTGTGGACACACTGGTAAAATGAACCCAGGAGATTTGCAGTGGATGACTGCGGGCCGGGGCATTCTGCACGCTGAGATGCCTTGCTCAGAGGAGCCAGCCCATGGCCTACAACTGTGGGTTAATTTGAGGAGCTCAGAGAAGATGGTGGAGCCTCAGTACCAGGAACTGAAAAGTGAAGAAATCCCTAAACCCAGTAAGGATGGTGTGACAGTTGCTGTCATTTCTGGAGAAGCCCTGGGAATAAAGTCCAAGGTTTACACTCGCACACCAACCTTATATTTGGACTTCAAATTGGACCCAGGAGCCAAACATTCCCAACCTATCCCTAAAGGGTGGACAAGCTTCATTTACACGATATCTGGAGATGTGTATATTGGGCCCGATGATGCACAACAAAAAATAGAACCTCATCACACAGCAGTGCTTGGAGAAGGTGACAGTGTCCAGGTGGAGAACAAGGATCCCAAGAGAAGCCACTTTGTCTTAATTGCTGGGGAGCCATTAAGAGAACCAGTTATCCAACATGGTCCATTTGTGATGAACACCAATGAAGAGATTTCTCAAGCTATTCTTGATTTCAGAAACGCAAAAAATGGGTTTGAAAGGGCCAAAACCTGGAAATCAAAGATTGGGAACTAGTGGAAAGCGGAAGAGCAGGTCTTGATGTGTCCTAGAATTTTGCCATTTCTGAGATTGAGCCATTGAAGGCATTCCATTTCTAAAGCTTATTTAGCCGGTGCTTCTAAAGAATTCCACACTAACGTGATAACATGGTTTTTGTAACAATAAATGTAGGATATTTCCTGGCACATGCAAATAAACCTAATCATTGTTTCTTTAAAAA	0.707317	19.9331	20.2209	18.3289	24.5121	20.9726	18.3481	26.6185	19.7205	21.7552	17.8387	19.4156	27.8963
ENST00000380445	ENSG00000215305	VPS16	VPS16-202	coding	GGTGCTTCCCAGCTGCCGTCTGCACCAGCCATGGACTGCTACACGGCGAACTGGAACCCACTCGGGGACTCTGCCTTTTACCGGAAATATGAGCTGTACAGCATGGACTGGGACCTGAAGGAGGAACTCAGGGATTGCCTGGTGGCTGCTGCACCCTATGGGGGCCCCATTGCACTGCTGAGGAACCCCTGGCGGAAGGAGAAAGCTGCTAGTGTGAGGCCAGTGCTCGATATATACTCTGCTTCCGGCATGCCTCTGGCCAGCCTGCTGTGGAAGAGTGGACCCGTGGTGTCCCTGGGCTGGTCAGCTGAGGAGGAGCTGCTCTGTGTGCAGGAAGATGGTGCTGTACTGGTTTATGGGCTTCATGGTGACTTCCGGAGACACTTCAGCATGGGCAATGAAGTGCTCCAGAACCGGGTTCTGGATGCCCGGATCTTTCACACTGAGTTTGGTTCCGGAGTGGCCATCCTCACAGGGGCCCACCGCTTCACCCTCAGTGCCAATGTGGGTGACCTCAAACTCCGCCGGATGCCAGAGGTGCCAGGTCTGCAAAGTGCACCCTCCTGCTGGACTGTGCTGTGCCAGGACCGAGTGGCACACATTCTTCTGGCTGTGGGGCCTGACCTTTACCTCTTGGACCATGCAGCCTGCTCCGCAGTGACGCCCCCTGGCCTGGCCCCAGGAGTAAGCAGCTTCCTACAGATGGCTGTCTCCTTCACCTACCGACACCTGGCACTCTTCACAGACACAGGCTACATCTGGATGGGGACAGCATCACTCAAGGAGAAGCTATGTGAGTTCAACTGCAACATCCGGGCACCTCCAAAGCAGATGGTCTGGTGCAGCCGTCCTCGTAGCAAGGAGAGGGCCGTGGTGGTGGCCTGGGAAAGGCGGCTGATGGTGGTGGGCGATGCACCCGAGAGCATCCAGTTTGTGCTGGATGAGGACTCCTACCTGGTGCCTGAGCTCGATGGGGTCCGCATCTTCTCCCGCAGCACCCACGAGTTCCTGCATGAGGTTCCAGCGGCCAGCGAGGAAATCTTCAAAATTGCCTCAATGGCCCCCGGGGCGCTGCTCCTGGAGGCTCAGAAGGAGTATGAGAAAGAGAGCCAGAAGGCGGACGAGTACCTGCGGGAGATCCAGGAGCTGGGCCAGCTGACCCAGGCCGTGCAGCAGTGCATTGAGGCTGCAGGACATGAGCACCAGCCAGACATGCAGAAGAGTCTGCTCAGGGCCGCCTCCTTCGGAAAGTGTTTCCTGGACAGATTTCCACCCGACAGCTTCGTGCACATGTGTCAGGACCTGCGTGTGCTCAATGCTGTTCGGGACTATCACATCGGGATCCCGCTCACCTATAGCCAATATAAGCAGCTCACCATCCAGGTGCTGCTGGACAGGCTCGTGTTGCGGAGACTTTACCCCCTGGCCATCCAGATATGCGAGTACTTGCGCCTTCCTGAAGTACAGGGCGTCAGCAGGATCCTGGCCCACTGGGCCTGCTACAAGGTGCAACAGAAGGATGTCTCAGATGAGGATGTGGCTCGAGCCATTAACCAGAAGCTGGGGGACACGCCTGGTGTCTCTTACTCCGACATTGCTGCACGAGCCTATGGTTGTGGCCGCACGGAGCTGGCCATCAAGCTGCTGGAGTATGAGCCACGCTCAGGGGAGCAGGTACCCCTTCTCCTAAAGATGAAGAGGAGCAAACTGGCACTAAGCAAGGCCATCGAGAGCGGGGACACTGACCTGGTGTTCACGGTGTTGCTGCACCTGAAGAACGAGCTGAACCGAGGAGATTTTTTCATGACCCTTCGGAATCAGCCCATGGCCCTCAGTTTGTACCGACAGTTCTGTAAGCATCAGGAGCTAGAGACGCTGAAGGACCTTTACAATCAGGATGACAATCACCAGGAATTGGGCAGCTTCCACATCCGAGCCAGCTATGCTGCAGAAGAGCGTATTGAGGGGCGAGTAGCAGCTCTGCAGACAGCCGCCGATGCCTTCTACAAGGCCAAGAATGAGTTTGCAGCCAAGGCTACAGAGGATCAAATGCGGCTCCTACGGCTGCAGCGGCGCCTAGAAGACGAGCTGGGGGGCCAGTTCCTAGACCTGTCTCTACATGACACAGTTACCACCCTCATTCTTGGCGGTCACAACAAGCGTGCAGAGCAGCTGGCACGTGACTTCCGCATCCCTGACAAGAGGCTCTGGTGGCTGAAGCTGACTGCCCTGGCAGATTTGGAAGATTGGGAAGAGCTAGAGAAGTTTTCCAAGAGCAAGAAATCACCCATTGGCTACCTGCCTTTTGTGGAGATCTGCATGAAACAACATAACAAATACGAAGCCAAGAAGTATGCTTCCCGCGTGGGTCCCGAGCAGAAGGTCAAGGCTTTGCTTCTTGTTGGCGATGTGGCTCAGGCTGCAGATGTGGCCATCGAACACCGGAATGAGGCTGAGCTGAGCCTCGTATTGTCCCACTGCACGGGAGCCACAGATGGGGCCACAGCTGACAAGATTCAACGGGCCAGGGCACAAGCCCAGAAGAAGTGAGGAGTCCATCCTGTACATCTCAAGCAAGGGGTTCCTCCCCTAGCACCTGGGCTTGGCAGAAGGGCCATAGTTCATCCAGCTCCTCCCCTAGAGCAATGCTGAGGAGCGGGGGCATGGTAGCAGGGCTGTCTGGTTTTAAATAAAGTTGGAACACTTCA	0.607091	9.03865	8.82154	8.87496	13.4933	10.9159	10.7272	38.455	24.3279	30.1986	19.3506	16.6917	18.3702
ENST00000380486	ENSG00000157617	C2CD2	C2CD2-202	coding	AGAGCCTCCTCCGGCCACCGCTGGGCCGCGGGCGGGACGCCCGGGGCGGCGCGCGCAGGAGGAAGCGCGGCCCGCAGCGGCCCAGGAACTTCCCAGACGCCGAGTCGGGAGCGCGGGCCGCGGGGTCCGCTCGCGCCCCTGTTCCGCAGGTGTGCGGGGCTTGCGCCCAGCCCGGGCCGCGGCCGCCGCGCGTTTCCTCCCCGCTTGCCCGCCCAGAGGCCCCCGGCCACGCTCCTCGCCGGGCTCCGACCCCGCCGCGCCCCCTCCACGCCCCCAGCGCGCTGTGGCCGCAGCCAGCGCGTGTCCTGAGTCCGCCGTTCCGGCCCGGGGCTGCCGGGGAAGTTGGGGCGAGGCGGGCCGGGGATGCGCCATGGCCATGGCCCGGCTGGGCTCGTGGCTCGGGGAGGCGCAGTGGCTCGCGCTGGTGTCGCTCTTCGTCGCGGCCCTGGCCACGGTAGGCCTGTACCTGGCGCAGTGGGCGCTGGCCAGGGCGCGACCCCAGCCCCAGCGGCGGGCGGTGGAGCCTGGAGAGGGGCCGCGCCCGGGGTCCGACGCGCTGCTCTCCTGGATCCTGACGCTGGGCAGCTGGAGGAGCCAGTGGCAGGCGGCCTGGGTGACCGCCCTGAACGAGGAGGCCGAGAGGAAAGGGGGCCCACCTTTCCTGTCCTTTGAGGAGGACCCGCGGCAGCAGGCACTGGAGCTGGTGGTGCAGGAGGTCTCCAGCGTGCTCAGGTCGGCGGAGGAGAAGGTGGTGGTCTGTCACGTGGTGGGCCAGGCTATTCAGTTCTTGGTCAGCGAGACGCCTGCCTTGGGTGCTGGATGCCGGCTGTACGACATGCGGCTCTCCCCTTTCCATTTACAGCTGGAGTTCCACATGAAGGAGAAGAGAGAGGACCTCCAGATTAGCTGGTCTTTCATCAGTGTGCCGGAAATGGCCGTTAATATCCAGCCCAAAGCACTGGGGGAGGACCAGGTGGCTGAGACAAGTGCGATGTCTGACGTTCTCAAGGACATCTTGAAGCATTTGGCTGGTTCTGCCTCTCCATCAGTGGTTCTGATTACCAAGCCCACGACTGTAAAGGAAGCTCAGAACTTACAGTGTGCTGCATCTACTGCTCAGGAATCCTGTCCTCCTAAACCTCCAAGGGCTCACGAGCTGAAGCTACTGGTGAGGAACATCCACGTCTTGCTGCTCAGCGAGCCCGGTGCCTCAGGCCACATTAATGCAGTGTGCGTCGTGCAGCTGAACGATCCTGTTCAGAGGTTCTCCAGCACCCTGACGAAAAACACTCCGGACCTCATGTGGGAAGAGGAATTCACCTTCGAGTTGAATGCCAAGTCGAAGGAGTTACACCTGCAGATTTCAGAGGCTGGGCGATCCTCAGAAGGTCTGCTGGCGACGGCGACAGTTCCTCTGGACTTATTTAAGAAGCAGCCTTCTGGGCCACAGAGCTTCACGCTGACCAGCGGGTCTGCCTGCGGCAGCTCGGTGCTGGGCTCGGTCACGGCAGAGTTCTCTTACATGGAACCTGGTGAATTGAAATCCTGGCCCATCCCTCCCCCTGTTCCTGCTGCAAAAATAGAAAAGGACCGCACGGTGATGCCCTGTGGGACTGTGGTCACTACTGTCACTGCTGTGAAGACCAAGCCTCGCGTCGACGTGGGGAGGGCGTCCCCGCTGAGCTCTGATTCTCCGGTGAAGACTCCCATCAAGGTGAAGGTGATCGAGAAGGACATCTCTGTCCAGGCCATCGCCTGCCGCAGCGCCCCCGTCAGCAAAACACTCTCTTCTTCAGACACAGAATTGTTGGTGTTGAATGGTTCGGATCCAGTGGCTGAAGTGGCCATTCGACAGCTCAGTGAATCTTCAAAGCTGAAACTCAAGTCGCCACGGAAGAAAAGCACTATTATCATATCAGGGATCTCCAAGACCTCACTATCTCAGGACCACGACGCTGCCCTGATGCAGGGCTACACGGCCTCTGTGGACAGCACCCACCAGGAGGACGCCCCATCCCATCCGGAGAGGGCGGCAGCCTCTGCCCCGCCAGAGGAAGCCGAGTCAGCCCAGGCATCCCTTGCCCCCAAGCCCCAGGAGGACGAGCTAGACTCCTGGGACTTGGAGAAGGAGCCACAGGCCGCGGCATGGAGCAGCCAGGTCCTGCTGGACCCCGACGGTGATGAGCTGTCAGAGAGCTCCATGAGTGTCTTGGAGCCGGGCACTGCCAAAAAGCATAAAGGAGGAATTCTAAGGAAAGGTGCAAAGCTGTTCTTCCGCCGGCGGCATCAACAGAAAGACCCAGGCATGAGTCAGTCACACAATGACCTTGTGTTCCTGGAGCAGCCAGAGGGTTCCCGGAGGAAAGGCATCACCCTCACCAGGATCCTGAACAAGAAGCTGCTCTCCAGGCACAGAAACAAGAACACCATGAACGGTGCCCCCGTGGAGCCCTGCACGTAGGGCCTGAGGTCATCACCTCCAAGCCAGAAGACGTGCACCCATGTTAACTACCCTCACCAGGACGCAGCCAGTGTGTCCGCCGGATGTCCAGATGCCCCGCTTGTCTTGCTGGGTTTCTTCCAACCATCTCGTCATTTAAAGGGAAAACAAAATCTGAGTCTCCAGCCAGGAGGCTTCTCCCAGAGAGGACAAAAAAGCCCAACTTGCCACCAGATGCTAAATGAGACTTGACAGCTGCAGAGCTTGGGCTGTGCTCATAGCTAAGGGTTAGGGTTCAATATTAGAAGGAGATTAACATTATAAGTGAAATAATATGCTCTAATAGATTGTGGAGGGCAGGTTTGAGGGACTTAGTTTACCTATTCTACACTAACAAGTGTTGTTTTGGGTCCATGCCTGGACCATGTCACAAAAAGGAGGTGCCCCCCTGTGCTGTCACTGTGAATGGAAAGGATGGGTCACCTCTCTTCATCTGCTGCTTGGAATAAAAAATGCAGCTGGCCCTGAGTACAGGGAAGTGGAACATAGGCAGGATTTTGGATTAATAGAGAAATTTTGATAAGAATGGAGACGCTACGACAGATGTAGGAAGTCATCTACCTTTGATATTAGCCATAGAACTTGAACACTAACTATATCCTATGCATAGTATGCAGAACACTTTTCTAAGTTTACTTTGAGCCTACTTGCAAGTGGAAGATATATATATTCTCACATGGTTTTTACATTTTTCTCTATCGTGTTAAAAGCTCTAATAATGCTAGTGGAGCAGTTGACATCCAGGGTTTTTTTTCCTGCCTGTCATACTTGCTAAACAAGAGCACAGCGGGCCTGTCAGATGAAGTCAGGAGCCATACGTGACCGCTCGTAGAACACAGTAACCAAACACATACATGGATTTTGCCAAGTGCTGCCAGTAGCCAAAACAAAGTCTTTTTAGGGCAATAGAGGAAATTATTTTGTGTCTCAGGTGTCAGTCTTAGGAATGGAAGTTTAATAACAAATGGGCCAAACTCGCAGGACATTCCTTCTATGAGCGCTTCAGAATTTTGCTGTGAACAGTCCTCTTGGACACAGGTTGGGGTGCCCTTGTTTGGGTTTGTTTTGGTGGAAAACATCACAAACCTGGCACACCATTTGAATATCCCTAATATCATTCCAGTCGCTTTCCTCATCAGTTGCCTTTCTATTTCAGTTCATTCACAGATCTCACTTCTGAATGTGCCACTTCCAGTAGACATGCTGGTCAAAGAGCAGTCATCATTGGGGTGAAGTGTTCTTGACAGTTTAATATGATTCACTTTTCTCCAAAGACATGTAAAAGGCTGTTACGAAAGCTTGGCTTCTGTCATGGAGACGGAAATGGGCAAGCTTCCTTCCGTAGCCTCTTGTTAATCCTTAAACATTAAATATTTCGGGGGTAATAGAGCCACTGGTGAGTAAAAACCTATATAAAAACCAAAATTATAGGATTTTTTCTTTTTTAGTAAAAACCGGTATCAAAACCAAAATTATAGGATTTTTTTCTTTTTTAGTAAAAACCTATATAAAAACCAAAATTATAGGATTTTTTCTTTTTTAGTAAAAACCTATATGAAAACCAAAATTATAGGATTTTTTTCTTTTTTAGTAAAAACCTGTATAAAAACCAAAATTATAGGATTTTTTTTTCTTCTTTTTTAGAGAGAGAGATTAGAAAACGACATTAGGAATTTCACTTTAAAATGCGCATTACAAACTTCTTAGGTGTTCCAGGAATTATCAAGTGACTTTAAAATGACTTTTCCAACCTGCTTTGTTTTTAAAAATTATATTCCAGTTTTAATCATTGTAAAAAAAGCACCTGGAGTTTCAAAACATGTGAATACTACCAAGTTTCTGTCCCCAAAGTCAGGCATCACTGTTAGTCTTTTGGGACAGATGGGACAGATGTTCACTTTAATGTTTTACTTGAAGTTTTACTGCTCTTTGCCATGTGGTAAAAAGAGGCTGAGACATATTTAAGAATTCCAAGAGGATATTATGTGTCAGAATTTCAGACACTGATGAGAAGTTTTTAATTGTTCTTTTTTATTTGATTTTGGAATTCAGGTGCACTCTATTCAAGTGCAAGGATATCAGAAGTTTTTTTTTATTTAAAAAATTTTTTTTTCGAGATGGAGTTTCACTCTGTTGCCCAGGCTGGAGTGCAATGGCAGCTTACTGCAACCTCCACCTCCTGGTTCAAGCGATTCTCCTGCCTCAGCCTCCCAAGTAGCTGGGATTACAGGCACGCGCCACCACACCTGGCTAATTCTATTTAGTAGAAATGGAGTCTCACCATGTTGGTCAGGCTGGTCTCGAACTCCTGACCTCAGGTGATCCACCCACCTTGGCCTCCCAGCGTGCTGGGATTATAGGCATGAGCCACCAGGCCGGCCCCAGGATTTTATATTAAGCCTTCTTGCTCTCAAAAAAAAAAAAAGGTTTTAACTATTCCATTTCCAGATGAATCCCATGAGCGCTGCTTACTGTTGAATACCAAGGTCTAGGGCTCTGCTTCCTGTAGACACGCACACGTTGTCTCCATCCAATGGCCTTTTCTGAAGTTACAGAAAACACCAACATGGGAGGGAGTTTATGAAGCAAAGGCAAAGGCAACACGTCGGCTAGCTTCAGGGTAGCACCGTGAGAAATGGGCTGTATTGATACTGTGAATGTTTGTTTTCCAAGCTGTTTTATACAGGTTTGTTTTTTCATGGTGTAGGGTATTTATGACAAAGTAAATGTTGTGAAGGTTAAAGATAAATTAAGATTATCCACCAAATGCTAAAAATACTGATGTGTAAATCACCTTTATCGCCTCACCTCTTCTACAAGCTTTTGTGGCTTGAGGGCTTTTGTTTTTGGCTTTTGTCTGGATGAAAGTTTTGCCCAGTTGTGTTTTAAAAACAATTCCTCATGAACACTAAGATTAATTGTGTCTGTATCTCTGGAACTGGGTGCTCATGTTGGTTTTAATGAGCTTGCAACCCTTCCCCGTTTGCTTTGTTTAAGGAGGTGCCTCTGTTCTTTGTGGAGGAGTGAAATGGAGCTTTAAGTGTGTGTGTGTGTTATGTGTGTTTGCACACACGCGTGTGTTATTGTAGCAATAACAAAAAGTAGCCATCTCCTTGTTCCAGCTGAAAACCTGCTGTGAGAGTTTTGACAGAGCACTTTATTTTCGTCAAGTTTCAAGTCTGAGTTCAAAACCAGCCCTGATCCCTTATGACCAACTGCTACTCGACCAGTCGCCACTCAGTGGCCACCTGGTGCCCGTTTAGATTTTTGCTTGGGTTTTACTGGCCACCTCTATAGACGAGAGTTGCAAAGTTGCTTTGAGCAGAGAGGGAAAGATTAATTTACACTGCTGGCCACCGAAGGCAGGTGTTTCCTGGGTAGTAATCTCACGGCTCTTGATCTGGAAACTTCAGAGTACAAATTGGTGGATGGTGGAAGGCAGGACACGTATCTCTGTCTGACGGAAAACAGACCTCGGGGCTGGCGTAAACCCTGCTGCCAGGCCCTCTCCCCACTGCCCCAAACCGGCCTAGACACGAAGACCAAAGCAGCCTGCACAGGGCAAGGCCCCCGCGGAATCCTGCAGAGCAAACTCAGGTTAACTTGGGTCCATGACCGTTTGCATTCGAAACACAATACACTGCCTCGTTCTCTCAGTTAGCAGCTGGGCAGCAGCGCACCATTCATCATTTAGGCTTGTGGTTTGTTGTTTACTCTACCAATGTTATGTCGAAACTGCATTGTAAAAAGAGAAGAAAGTGGCAGGTTTTCCAGGTCCACGGAAAGGTTTGGCCTGACGCTGGAGTGCGGTGATGAACTTACGTGACAATGATTGTATTCCTCAGTAGCACTTTAAACGCCGAAGACAGCCCTGCAGCAAGCCTGCACACGGGCTTGGGTGGGTTCCTTTGGAGAAGATGTGGCTGGAACACAAACAATCTTTGAAAGAAATAAATGTGCACACAGAACACTA	0.345581	2.16047	2.45142	2.06118	2.80445	2.25616	2.24445	7.12318	4.66844	6.63224	3.65943	4.84496	4.76503
ENST00000380492	ENSG00000130150	MOSPD2	MOSPD2-201	coding	ACCCTTCTCTGTCTACCTCTGGGCGGGACTGCCGGGTGATGAGATACTCGGTCGGCGACGGTAGAACGGGCGACGGCGACAACCGCAATCACATCCACGACGGTGATCATGGCAGAGAATCACGCCCAGAATAAAGCCAAGCTCATCTCTGAGACCCGGAGGAGGTTCGAAGCTGAGTATGTGACAGATAAGTCAGATAAATATGATGCACGTGATGTTGAAAGGCTACAACAAGATGATAACTGGGTTGAAAGTTACTTATCTTGGAGACATAATATTGTAGATGAAACACTGAAGATGCTCGATGAGAGTTTTCAGTGGAGGAAAGAAATTTCTGTCAATGACCTTAATGAATCCTCCATTCCCAGATGGTTATTGGAAATTGGTGTTATTTATCTCCATGGTTATGACAAAGAAGGTAACAAATTGTTCTGGATCAGGGTGAAGTATCATGTAAAAGACCAGAAAACCATATTGGACAAAAAGAAGCTCATAGCATTCTGGTTGGAACGTTATGCTAAGAGGGAAAATGGGAAACCTGTAACAGTGATGTTTGACCTGTCAGAAACTGGAATAAATAGCATTGACATGGACTTTGTACGCTTTATCATCAACTGCTTTAAGGTTTATTACCCTAAATACCTCTCAAAAATAGTGATCTTTGATATGCCTTGGTTAATGAATGCTGCTTTCAAAATTGTGAAAACCTGGCTTGGTCCAGAAGCAGTGAGCTTGTTGAAGTTTACAAGCAAAAATGAAGTCCAGGACTATGTCAGTGTAGAATACCTGCCTCCCCACATGGGTGGAACTGATCCTTTCAAGTATAGCTATCCACCACTAGTAGATGATGACTTCCAGACCCCACTGTGTGAGAATGGGCCTATTACCAGTGAGGATGAAACTTCAAGTAAAGAAGACATAGAAAGTGATGGCAAAGAAACATTGGAAACAATTTCTAATGAAGAACAAACACCTCTTCTTAAAAAGATTAACCCAACCGAATCTACTTCCAAAGCAGAAGAAAATGAAAAAGTTGATTCAAAAGTGAAAGCTTTCAAGAAACCATTGAGTGTATTTAAAGGCCCCTTACTACACATCAGCCCAGCAGAAGAACTGTACTTTGGAAGTACAGAATCCGGAGAGAAGAAAACCTTAATAGTGTTGACAAATGTAACTAAAAATATAGTGGCATTTAAGGTGAGAACAACAGCTCCAGAAAAATACAGAGTCAAGCCAAGCAATAGCAGCTGTGACCCGGGTGCATCAGTGGATATAGTTGTGTCTCCCCATGGGGGTTTAACAGTCTCTGCCCAAGACCGTTTTCTGATAATGGCTGCAGAAATGGAACAGTCATCTGGCACAGGCCCAGCAGAATTAACTCAGTTTTGGAAAGAAGTTCCCAGAAACAAAGTGATGGAACATAGGTTAAGATGCCATACTGTTGAAAGCAGTAAACCAAACACTCTTACGTTAAAAGACAATGCTTTCAATATGTCAGATAAAACCAGTGAAGATATATGTCTACAACTCAGTCGTTTACTAGAAAGCAATAGGAAGCTTGAAGACCAAGTTCAGCGTTGTATCTGGTTCCAGCAGCTGCTGCTTTCCTTAACAATGCTCTTGCTTGCTTTTGTCACCTCTTTCTTCTATTTATTGTACAGTTAAAGAAGTGGTGCCGGGTAGGAACCACGGTTCCTTCGTCCATTAGTTGGAAAAAGTAACAGACCTAAAACTCTACCAAGCTACTAAAAACATTGCACATCTGTGCTTCCTAAAAGGAAATATGCAGCACGTGGAGGGGAACACATACATGTCTTGAAAATAAACTGCTAGAATAAAGAAATGCTGGAGAAATTGATTATAAGAGACTATAGCTATTTAGTAAAGTAAGTAAAGGCATATCCATTGTGTAAATTAATAGTTTAAATATAATTTATTTTTTCCTTTTGATCTGAATACTTTTAAAGCTTAAGTTTTATCGTGTAAATACATTAGCTAAACTGAAAAGTATAAGTAACATGCTTTGTTGCAGCCAAAAAATGTAATCTGCTTTTTTATGACAGAATTATTATAGCTGAGCTGACTTACTAGCTTTTCTATACTATGTATATAGAAGAACATGTATATTGAGAAAGAAAACATACTTATATAGAGGAATTTATGTAACCATGACTTTGTAATTTTGAGAATTCCTCCCAGTGATGGTCAGTATTCTTTTGGAATGTAAACCGATTTAATGCCAAACCACCTTAACCTTTGTTTCTCAGTGTTCCTTAACAGCCTGCCTTTTATTAATCTCAGGCTTTTTTATGAACACTCTCATTTCAGTAGAATTTGGAAAACTAAGCGTGGTTGGAATTTCTTTGAATTCTGTTAGTAATGCCCAAAAGAAAAGTCTCAAGCAGTCCCCCTATCCAGTCATTTTTATGGAGTTTCATGTTGTCCACTATAGCTGGACACTGAACCTTTTGCCTAATTTATTATAAAGGCCTGACCCTCTATTGTCCCATCTTCACCCCCATTCCAGAGCAGAGGAGTCTCTGTGGACCATGAATTGCACTGTCTCCCTCCTCATTTCTAAATGAAAGGTATTAGATATAAATTTTTTTGAAAGGTTAGTTGTTTGAGATGCTAAGCAGGATAATAAATTTAGATTTTAAAATGTTCCCTGTAAAAGTCAGCCCATGACAAGGAAATTTACAAAATACTAGAGTATCTAGAAGGGTGAAAACAAAAAAAAATAAAAAGAAACACAGACGCCCAGGTGTCAGCTCTCCGTTTAAAGAATGAAAAATGTAACTCATGATGATCTGTGAAACCTTCAAACTAGGACCAATTGACTTACTTGATATTCTGCCTTTGATATGGTAGTACCCACCCGGTATTCCTAAAATCCTAAAAAGATACACCTTGCAGTAGCAGAGGCAATGACATGAGTTTGTTTTCTCATTAATATGACCAGTTTGGGTCTATGTTGGTTCACATGTACATCTACTTTATATGAAAGAAAAAACAGTTGTCTGCCTGTAAAATGTTGAGTTTCGATTGAGCCATGTTTGGAGATTTTATTACTATTCTGAAGGGTAGTGTTGTTGGTTTTCATCTTCAAGAAGTTGATTCCAAAACTGAGTTATGAAGAATGATATAACAGTTCCTTCAAAATTGGCCTAGGAAATAAAACCTTAAAAGGACACTGGTGTGCTACTTTGTCTTAATTTGGGCTTTTCTGTTTCAGTTTGCCACCTCCAGCTGTGAAATGGACTGCAGTCCACCCTAAGTACTGTGCACAGTATCTCCCTGTGTGTGTGCACAGTGGCTTCCCCTTACATGGTAGATTTTTGGCCTTAATATAATCTAATCCCAAAGTAGTTGTGTATGTTTTCTGTTCCTTGGCAAATAAATGAAGAAATAATTAGCCAAGATTGAAAATGTATTGTCCTAACGGTGTCCCTTTAATGTTTCATATGAAAAATTATGTTGACCCACTAAAATATCCTTGCTCAATGTCTGGTCAGTTGAATTTAATAACATATCTTGTTAATGTTTGTGTGTCTATTAAATGTGACTAAGCAGGATTACTGAAAATTCACTATAAAATCAAAGGCATCTAAACGTTTGTACTTGTCTTGATTAATCATATATTTACACTTGATTTTTTTCTGTCTTCATTTGTTTTTATTTAATCATAATTGCATGATTTTTTTGGTACTCTAATCAGTAATTTTATTTTTAATCATGTCATTACCTATTCATGACCAAATTACCAAGGAACCAACATTTAGATTTAGATATTTGTTTTCACTTAGGAATGGAAATTAATAGATTTTCCATGAAAGCATTAGTGAAATATCATTACCTTGATCTGCAAGTAGCCTAAAAATGCGATTGCTGGTAAACCTGGCCTCAAATTTCATACTACCATAACTGTTTTTATATATTGCCACTAATTTTGACTGGATTTAATAGCACTTTATTGTACAACTACAAAAAAAAATATATTCCTAGAATTGTTGCCAGTGTAATTTCTCTAATGTTCTGGTGCTTTTCATATATTTTCAGTATTTTTATTACTATATTGGTATTTTCTTTGTATAAATTGATTGATTAAAAGAACATGTTTTCTATTTTAATATGTTTTAGAAAAATAATTACATTTATGAAATAAATATCATCAGGAAAAAAA	0.374819	1.26701	1.45424	1.32095	1.8365	1.79887	1.62195	2.82938	1.62923	2.34525	3.24161	2.96048	2.6256
ENST00000380495	ENSG00000149926	TLCD3B	TLCD3B-202	coding	AGAGCTGCATGGGGAGACGCCGCTGCAGGTCCGGTTTCTCGGTGTCTGGTCGGTGCCATCATTTTCCTGCCCCTCCCCCGTCCTCCCCAAGCTGGCCACTTCCCCTCCCCCTCCCCCTCCCCACCGAGGGGGCAGGGGGCTGGGCACGGAGTCTCTATGATGATGCCATGTGCGGTGTCTGTGCCGGGCGGCAGGGACTGGGGCGGCAGCGAGAGGAGGCAGTGGAGCCAGGAGAGCGGTGGTGACCGCTGACCGCTTGCCCGGCTGCTCCTCCGCTCCCTCCCGCCCACCTCCTTCCTTTGGGGCTGGTACTCAGACCCACCCCCACCCCCTCCCCGCCTCCTCGGGCCCTCCCAGCCTCTCACGTAAGCCTCCCCTCCCCACCTGCCTGGTGGCTCCCTCCCCTCCCCCATCCGCATCCTCCTCCTCCTGTCCCCTCTTCCTCTCTGTCCCTCACCAAGCCATCCCCTCTTTGCCTCTCCCCATCCCTCGCTGGCCTGCTCCTGCTCCCCTTCTCCCATCCTCCCCTCCCCCGTCTCTGCCCAGCCAGCCCCCTCCCGACTCCCCAGTTTCATCGGACTCCCTGGCCCCATCCCGTCCCCGCCCTGGCCCCTTTGTGCCCCTTCTCATCGTTTTCTCCCTCCTTCCCGGGCTTGGCGTCCCTTCTCCACCCCTAACTCCTTCCACTCGGCCTCCCTGCCCCTTCACGGCCCGCCTGCCTCCCTGCCCAAGTCCTGAGCCACCATGCTGACCCCGATGGTGGCCGGGGGGGTGGTGTTCCCCGGACTCTTCCTCCTCTCCAAGAACACGCTCCAGCGGCTGCCCCAGCTACGCTGGGAGGAGGCCGACGCAGTCATTGTCTCAGCCAGGCTGGTGTCCTCTGTCCAGGCCATCATGGCCTCCACTGCCGGCTACATCGTCTCCACCTCCTGCAAGCACATCATTGATGACCAACACTGGCTGTCCTCTGCCTACACGCAATTTGCTGTGCCCTACTTCATCTACGACATCTACGCCATGTTCCTCTGTCACTGGCACAAGCACCAGGTCAAAGGGCATGGAGGGGACGACGGAGCGGCCAGAGCCCCGGGCAGCACGTGGGCCATAGCGCGTGGCTACCTGCACAAGGAGTTCCTCATGGTGCTCCACCATGCCGCCATGGTGCTGGTGTGCTTCCCACTCTCAGTGGTGTGGCGACAGGGTAAGGGAGACTTCTTTCTGGGTTGCATGTTGATGGCAGAGGTCAGCACGCCCTTCGTCTGCCTTGGCAAGATCCTCATCCAGTACAAGCAGCAGCACACACTGCTGCACAAGGTGAACGGGGCCCTGATGCTGCTCAGCTTCCTCTGCTGCCGGGTGCTGCTCTTTCCCTACCTGTACTGGGCCTACGGGCGCCATGCCGGCCTGCCCCTGCTGGCCGTGCCCCTGGCCATCCCTGCCCACGTCAACCTGGGCGCTGCGCTGCTCCTGGCCCCTCAGCTCTACTGGTTCTTCCTCATCTGCCGTGGGGCCTGCCGCCTCTTCTGGCCCCGCTCCCGGCCGCCCCCGGCCTGCCAGGCCCAGGACTGAGGCCGGGGGCCGGGACCCTCCCCCTCCCCACCCCCACCCCCGTGGAGACAGGGCTCTGGGGCTGATGGCTGGGGTTGGGAGCCAGGGTCCTCTTGCCCGGACAACCCCAGGACTGACGATGACCCCGAAAGGGAAGAGGCCCCATCTCTCGGGGACTGAGGGGGTGGAGAGAGGGGACCTCTTCCCCCTACTCTGCCCCCTTCCTGCACACCCTTGCGCTGGAGGAGGGGAGGGGGCACCGCCTCCCACCCACTGAGGGCAGGAGGGCTTGTGGGGAGGGACACCAACAGGGTTTCAAGGGGACCAGGAGTCAGAATGTGGGGAGACGCCTCTGCCAAGGCCATCCCAGCCCCTATGCTGCCATCCCCCAGGGCTCCCCATCACCCGAGAGGAGAGGACGCCCCAACTAACCCCCGCTGGCCCTCGGGCCTCCCGAGTGGCCGGCTGCAACCACGGCTCCTCTCCAGGGTAGGCCAGCTTGAGGAATCTTATTTATTTTATTTATTTACCCAAATTTGAACTAGTCTGTTGGGTTGGGGGAAGGAGGTGGCTGCTACCCCCAAGCCTTCCCAGTGCTGACAACCCCGGGGGCAGGCGAGGGCGCCCAGTCCCTCACCATCGGCTGCACATCGCGCCCTCGGGCCCTGCCATGTCCCTGGTGCTACTGACCTCTCAAGGCTTCCTCCAATCTGGGGTCGGGGGACCCTGGGAGGTGCTTTACAGACCGCTAATAAAAGACGATCTGCGTGAACGCCA	0.407738	58.6732	63.8234	56.1331	55.1529	45.1745	52.383	64.9763	47.5217	25.0821	44.5431	41.6369	31.0866
ENST00000380502	ENSG00000147874	HAUS6	HAUS6-202	coding	CTTAAGGGCGGGAGTCTCGGTTTGTGGTGGCTTCGCTGAGGCAGTGGTGGCCGCACTATACCGTTAGAAACTCAATTTCCCGGAGGTTGTGAGGCCCTTTGAGGCGAAATCGCTCTGGGCGTGAAAGGAGCAGGCGTTGGCAATGGAAGGACCACCGCGACCTCAGGCTGACCGTAGGGAGGGATCTTGAGGGCCCTCCGAGTCCCCTGGGCTTGCGCTTTCTTTCTTTGCAGCCACCGTGCCTACCGCGAGGATGAGCTCGGCCTCGGTCACCGCTTTCGAGAAGGAGCATCTCTGGATGTATCTGCAGGCGCTCGGCTTCGAGCCAGGCCCGGCAACCATTGCCTGCGGAAAGATCGTGTCGCACACGCACCTCGGAGTGAACATGTTTGACAAGCTGAACCGTGATGCCTTTCATATAATTTCTTATTTTTTGTTTCAAGTTCTGGACCAGTCTCTCACCAAAGAAGTTTTCAAATTTTGTTGGCCCCCATTTGACCAAAAAAGTGACACTGAATTCCGAAAACATTGCTGTGAATGGATAAAAAGGATTTCTGGTGAATGTGGAAGTAGCTTTCCTCAAGTTGTTGGTTCACTATTTCTTTCTCCTGGTGGTCCTAAGTTTATTCATCTGATGTATCATTTTGCAAGATTTGTTGCAATGAAATATATTAAATCCAATTCTAAAAATTCTTCTCATCATTTTGTAGAGACATTTAACATAAAACCACAGGACTTGCACAAATGCATTGCCAGATGCCATTTCGCACGTAGCAGATTTTTACAAATTTTGCAAAGACAAGATTGTGTTACCCAAAAATATCAGGAAAATGCACAATTATCAGTTAAGCAGGTACGAAACTTGAGATCTGAATGTATAGGATTGGAAAACCAAATAAAGAAAATGGAACCCTATGATGACCACAGTAATATGGAAGAAAAAATTCAAAAGGTTCGGTCTTTGTGGGCTTCAGTGAATGAAACGCTCATGTTTTTGGAAAAAGAGAGAGAAGTTGTTAGTTCGGTCCTTAGTCTTGTTAACCAATATGCTTTAGATGGAACTAATGTTGCTATTAATATTCCAAGGCTCTTACTTGACAAAATTGAGAAACAAATGTTTCAGTTGCACATAGGAAATGTTTATGAGGCTGGAAAACTGAACCTCTTAACAGTTATTCAGTTATTAAATGAAGTCTTGAAGGTGATGAAATATGAACGTTGTCAGGCTGATCAAGCAAGATTGACGGTAGACCTTCACTACCTTGAAAAAGAGACCAAATTTCAGAAGGAAAGATTATCAGATCTGAAACATATGAGGTATAGAATAAAAGATGATCTCACAACTATAAGACATTCTGTTGTTGAAAAGCAAGGAGAATGGCATAAAAAGTGGAAAGAATTTCTTGGTTTGTCTCCTTTCAGTCTAATTAAAGGTTGGACTCCATCTGTAGATCTTTTACCACCAATGTCTCCCCTTTCGTTTGATCCTGCCTCAGAAGAAGTGTATGCAAAGAGTATTCTTTGTCAGTATCCTGCTTCACTTCCAGATGCACATAAGCAACATAACCAAGAAAATGGTTGCAGAGGAGACAGTGATACCTTGGGAGCGCTACATGATCTAGCCAACAGCCCTGCCTCTTTCTTGTCGCAGTCAGTTTCATCATCAGATAGAAACAGTGTTACAGTACTTGAAAAGGACACAAAGATGGGAACTCCCAAAGAAAAAAATGAAGCAATTTCTAAGAAAATACCAGAATTTGAAGTGGAAAATTCTCCATTATCAGATGTTGCAAAGAATACAGAGAGTAGTGCATTTGGAGGGTCTTTGCCAGCTAAAAAAAGTGATCCATTTCAAAAAGAGCAAGATCATCTGGTAGAAGAGGTTGCCAGAGCAGTTTTATCTGATTCACCACAGCTCTCTGAAGGAAAAGAAATAAAATTAGAGGAACTAATTGACTCTCTGGGTTCTAACCCCTTCTTAACAAGGAATCAGATTCCCCGTACTCCAGAAAACTTGATAACTGAAATTAGGAGCTCATGGAGAAAAGCTATTGAAATGGAAGAAAACAGAACTAAAGAACCAATTCAAATGGATGCTGAACATAGAGAAGTATTGCCAGAATCATTACCTGTGTTGCACAATCAAAGAGAATTTAGCATGGCTGATTTTCTCTTAGAAACCACTGTATCAGATTTTGGCCAGTCTCATTTGACTGAAGAGAAAGTTATTTCAGATTGCGAGTGTGTGCCTCAGAAACATGTGCTGACCAGTCACATAGATGAACCACCAACACAAAATCAGTCAGATTTGTTAAATAAGAAAGTAATTTGCAAGCAAGATTTGGAATGTTTAGCCTTCACCAAGCTTTCAGAAACTAGCCGAATGGAGACATTCTCCCCTGCTGTCGGCAATAGGATAGATGTGATGGGTGGCAGTGAAGAGGAGTTTATGAAAATATTGGACCACTTAGAAGTTTCTTGTAACAAACCTTCCACAAATAAAACTATGTTGTGGAATTCTTTTCAGATATCAAGTGGAATTAGTTCTAAGAGTTTTAAAGATAATGATTTTGGCATATTACACGAAACTCTCCCGGAAGAAGTTGGTCATCTAAGTTTTAATAGTTCCAGTAGTTCAGAGGCCAATTTTAAACTGGAGCCAAATAGTCCTATGCATGGTGGCACTCTTCTAGAAGATGTTGTGGGAGGGAGACAGACTACTCCAGAATCAGACTTTAATTTACAGGCTCTTCGCAGTAGATACGAGGCTCTGAAGAAATCTCTTTCCAAGAAAAGGGAAGAATCTTACCTCTCGAATTCCCAAACACCCGAAAGACACAAACCAGAATTGAGCCCTACTCCCCAAAATGTACAAACAGATGATACGCTTAACTTTTTGGACACCTGTGATTTGCATACTGAGCATATAAAGCCATCTTTACGCACGTCCATCGGTGAAAGAAAACGGTCTCTTTCACCACTAATTAAGTTTTCTCCAGTGGAACAAAGATTGAGAACCACAATAGCATGTAGTCTTGGAGAACTACCTAATTTAAAGGAAGAAGACATTTTGAATAAGAGCCTTGATGCAAAAGAACCACCGTCTGACTTGACAAGATGAAGACGTACCCATTTAATATAACTATGATGCACTTAAATTGAAGCTATGCCACAGGATAGAAAATGAATTACAACTTAAATACATGTTGGAAGTGTAACACTGTTTTTCAAGGTTTAAAAAAATTCCTAATGCCTTTTAGCCTTCTTTAATATTTTTAGGTAAGGAAAGTATGTTTGGATTTTTTCCTCTTTGTAGGTATATGAGATTGAAATGTGAAGTATTTGGACAACAAACGTCAAGCAATGGGAAGCCATTTTGATTTCTTGAGTAATCTTGTAAGCATTAAGTGAATGACAAAGTAGTAGTGTAACTTATTTCTTATGTTATAACTTCAGTCAATTAATATAAGGATAGTTTTTGTTGTATGTTCACTAAATGGTTAATATAATAGCCATTGAATATACTAATCTTTCATCTTAGAGAACTATACAACTTTTATTGTTTCTTAATGGAACATTCTGGCTAACCAGAAAAAGTGAGAAAAGTAGTACCTTGGGATGTGTAGTCAAGATGACAAATTTTAAGACTGGAAAAGCTCTAAACAGGCTTAATGATTCTTCAGGTAGAATGATCCTGAGAAGTGATGTTTGATGGAATAAAGTGCATGTGATGATTAAGTGAAGACTGGGGCAGAATGATTTAAAAAAAGGAAAAAGATGGAAGATGAGTAGACACTTGCAAGGAACACTGTCAAACTATAAATCCATTCAGTGGGTTGTATAACATTTATATTTAGTCTAATTTAGACTTTGATAATTTAATGCTACTTTTATATTTTAACAAAAATATAAATTAAAATTTTCATTAGTCTGTTTTGTTGTTGGGTTTTTTTGTGAGGTACTCCCTGTTGGGGGAAAGGAACAAGGAACAACCATCAGAATCCCCCAGTCCCTACAGAATAGCCTCACAGTAACTTGAGAAAACTGAACTTGGGGTTAAATAACTTGTCACACTTGCAGTCTCCTGCCTCACTCCTTCAGGTGCCCTGCCTAGAAAAAGACTTGTGTCTAGCATCCAAGTGAACACATACTATTGCCCTCTGTGAACCAGGAGGAATGGAACAGGCAATGGAAGGGTGATAGTACCTACAATACCCTTTGTAGACCCCATCTCACTACCATCAAAATCTTGTCCACTAGCCCCCAAAAAACTGGCAAGGAAAGAAGGTGGAGGGGAAATTTATGGAAGTAGATGGCTTAATAGTTATTTCTTTTATCTTGGGCTGCCTTTCTCTAAGTTGGTTGTCCTGTCCCAGTGTGAAGACCCATCTTTTTGTGAGAAAAGACAAAAGAAAGCACATGTAACTACCTTCTTTGCAATGGAAAAGGAGAAAGAAAAAATCTTCTCCTAAGTTGCTGTTTTCTTTTATTAGTTAATAAAACAAATCAGGGACTATGCAGGTCTATGGGGAAACCTTTAGTCTGCTTTAAGAAAACTCAGTATCTGAAAATCTTAACTTAGCATGTGATACTGTCTTATCAGCATCTGCAGAAGTGCCAAAGCCACTGCTAGACACTTAATGTGTATTATTTCATTTAATTATATTTTAAATGTGCTTCCTTGGTAATTCTTAAGCTCGAGAAAGAGTTTGAGAACTGCTGCTAGGAAATAGAGATTCACATTTAACCCTGTGGTACTTTTAAGAAGCAGGTACGTTGTTGCATATATACTTGGGTAGAGATTGGTAACTATCTGATAGGGAAGCTCAAGTTGGCCACCCAAGTCTGAGAAACCCTTAATTACTGAGAATCAAAAGAGCAGAATGTCTGTAGACATTTTGGATTTGTAAAAATCACATTGTTGAGTTATACCTGTGATGGGCTGAAAGTTTTTGGCATTCTTTCCTGTTCTTCATATGCCAGTACCATAAACAAAAAGTATCTCAGATCTGTCACTTTCTTCTCCTAAACCAATGTGATGGCAGCTTTTTGCCTTCAGCCTTTTCCCTATCCAGTATCTCCTACATAGTTACCTTTTGATCTTAAGGAACTGTTTTGATTGGGTCACTTCCTTGCCTAAAATTCCATTGATTGTTCATTGTTAATTCTAAAATAGAGTTCAAATTTAAAGGCATGTAAGTTCCCCTGTAACGGATTTCCTCTACTCCCCCTTCCGCTGTAATCTCCCATTTTTTTACTGAAATGCTTCAGTGAGCATGGGTCTTTAGAGGTCTTGATATACAATTTTCCTGAAGCAGGAATACCTTGCTTTCCTCTACTAGTTTACCACAATTACAGCTCTCTTTTAAGCCTCAGAAAAAAATCTCACTTCCGTCTTGAAGTCTTAATCCACGCTTTTTATATCCATGTGCCTACTCCTTCTCTGAAATCTCCTATGGTTTATCTTTTTATTCATTTAATATCCCACGAATTGATTTTATTATATATTTTTTATGGTTGCATGTGGTCTTTCTAGTTATAGCAATATACACATACATGCATAAATACATATACACCTATGTAAATGTGTGTTGGGAGTATGTATTCACACACATACATATACCCCAAGGCCATGTGTCATCTTTATCAATATTTAAGTTTTGGAATTGTTTTGTTTGCCTCCTATATCATGGAATAAATGGTAAAGAGGGCTAATTTATTACTCTAAGTGGATTTCTTATTACATTAATATCAGACATATAGAATGTACTTTGTTTTACTATTTGTAAGATACAAAGGTATATAAACTGACATACATCAGCTTGAAACCTGAGATAATGCTAAAATGTTCTAATTATTTTAAATGTTTAAAGAGGACAACCATGTAATGTTGCTAAACATGAAAAATGTCATCAAGTGGAATAAAGAATAGCTGAAGTTAACATTTGGGGGAAATTGAGCTGAAAACAAAAATATGAGTATTTTGATACCTTTTCTTTACCATGAGACTCTTGACTATGAAGTCAAATTTATCTAAAGGAAAAACAGGAATTCTGGAGACCTGTGTAAAAGCAGACTATTATCTTCCTACTGTGAGAGTACTAAAATTAAAATACGTTTAATGACGTTTTCCTCAATGTAAAAGCATTGAAGTAAATGTTTCTTTTATGTTGCAGATACATAGTTGCTCTAGAGATCACCTTTTTCTTTATGCATTGTGAATAGCAGTCTGCATCCTAAGTTTAAAATATTTGAGAATCCTCTATGGGACTCTCTGTAAATGTTTTAAATACTGTTGTTTTCAATAAATATTTTATACTATC	0.474181	0	0	0	2.72932	4.12321	4.4698	3.02876	0	3.94555	0	2.95714	2.85802
ENST00000380516	ENSG00000137776	SLTM	SLTM-202	coding	ATTGTGCGCAGCGCTGCGCGGCGCCGGCGGCCGCCGAGGCCTGGGTGGAAGTTGGCGCTGCTGCCGCCGCCCTGCAGCCCACTCGCTGCCTCGGCAGCGCGCTGCTCTTCTAAGATGGCTGCCGCTACCGGTGCGGTGGCAGCCTCGGCCGCCTCGGGTCAGGCGGAAGGTAAAAAGATCACCGATCTGCGGGTCATCGATCTGAAGTCCGAGCTGAAGCGGCGGAACTTAGACATCACCGGAGTCAAGACCGTGCTCATCTCCCGACTCAAGCAGGCTATTGAAGAGGAAGGAGGCGATCCAGATAATATTGAATTAACTGTTTCAACTGATACTCCAAACAAGAAACCAACTAAAGGCAAAGGTAAAAAACATGAAGCAGATGAGTTGAGTGGAGATGCTTCTGTGGAAGATGATGCTTTTATCAAGGACTGTGAATTGGAGAATCAAGAGGCACATGAGCAAGATGGAAATGATGAACTAAAGGACTCTGAAGAATTTGGTGAAAATGAAGAAGAAAATGTGCATTCCAAGGAGTTACTCTCTGCAGAAGAAAACAAGAGAGCTCATGAATTAATAGAGGCAGAAGGAATAGAAGATATAGAAAAAGAGGACATCGAAAGTCAGGAAATTGAAGCTCAAGAAGGTGAAGATGATACCTTTCTAACAGCCCAAGATGGTGAGGAAGAAGAAAATGAGAAAGATATAGCAGGTTCTGGTGATGGTACACAAGAAGTATCTAAACCTCTTCCTTCAGAAGGGAGCCTAGCTGAGGCTGATCACACAGCTCATGAAGAGATGGAAGCTCATACGACTGTGAAAGAAGCTGAGGATGACAACATCTCGGTCACAATCCAGGCTGAAGATGCCATCACTCTGGATTTTGATGGTGATGACCTCCTAGAAACAGGTAAAAATGTGAAAATTACAGATTCTGAAGCAAGTAAGCCAAAAGATGGGCAGGACGCCATTGCACAGAGCCCGGAGAAGGAAAGCAAGGATTATGAGATGAATGCGAACCATAAAGATGGTAAGAAGGAAGACTGCGTGAAGGGTGACCCTGTCGAGAAGGAAGCCAGAGAAAGTTCTAAGAAAGCAGAATCTGGAGACAAAGAAAAGGATACTTTGAAGAAAGGGCCCTCGTCTACTGGGGCCTCTGGTCAAGCAAAGAGCTCTTCAAAGGAATCTAAAGACAGCAAGACATCATCTAAAGATGACAAAGGAAGTACAAGTAGTACTAGTGGTAGCAGTGGAAGCTCAACTAAAAATATCTGGGTTAGTGGACTTTCATCTAATACCAAAGCTGCTGATTTGAAGAACCTCTTTGGCAAATATGGAAAGGTTCTGAGTGCAAAAGTAGTTACAAATGCTCGAAGTCCTGGGGCAAAATGCTATGGCATTGTAACTATGTCTTCAAGCACAGAGGTGTCCAGGTGTATTGCACATCTTCATCGCACTGAGCTGCATGGACAGCTGATTTCTGTTGAAAAAGTAAAAGGTGATCCCTCTAAGAAAGAAATGAAGAAAGAAAATGATGAAAAGAGTAGTTCAAGAAGTTCTGGAGATAAAAAAAATACGAGTGATAGAAGTAGCAAGACACAAGCCTCTGTCAAAAAAGAAGAGAAAAGATCGTCTGAGAAATCTGAAAAAAAAGAAAGCAAGGATACTAAGAAAATAGAAGGTAAAGATGAGAAGAATGATAATGGAGCAAGTGGCCAAACATCAGAATCGATTAAAAAAAGTGAAGAAAAGAAGCGAATAAGTTCCAAGAGTCCAGGACATATGGTAATACTAGACCAAACTAAAGGAGATCATTGTAGACCATCAAGAAGAGGAAGATATGAGAAAATTCATGGAAGAAGTAAGGAAAAGGAGAGAGCTAGTCTAGATAAAAAAAGAGATAAAGACTACAGAAGGAAAGAGATCTTGCCTTTTGAAAAGATGAAGGAACAAAGGTTGAGAGAACATTTAGTTCGTTTTGAAAGGCTGCGACGAGCAATGGAACTTCGAAGACGAAGAGAGATTGCAGAGAGAGAGCGTCGAGAGCGAGAACGCATTAGAATAATTCGTGAACGGGAAGAACGGGAACGCTTACAGAGAGAGAGAGAGCGCCTAGAAATTGAAAGGCAAAAACTAGAGAGAGAGAGAATGGAACGCGAACGCTTGGAAAGGGAACGCATTCGTATTGAACAGGAACGTCGTAAGGAAGCTGAACGGATTGCTCGAGAAAGAGAGGAACTCAGAAGGCAACAACAGCAGCTTCGTTATGAACAAGAAAAAAGGAATTCCTTGAAACGCCCACGTGATGTAGATCATAGGCGAGATGATCCTTACTGGAGCGAGAATAAAAAGTTGTCTCTAGATACAGATGCACGATTTGGCCATGGATCCGACTACTCTCGCCAACAGAACAGATTTAATGACTTTGATCACCGAGAGAGGGGCAGGTTTCCTGAGAGTTCAGCAGTACAGTCTTCATCTTTTGAAAGGCGGGATCGCTTTGTTGGTCAAAGTGAGGGGAAAAAAGCACGACCTACTGCACGAAGGGAAGATCCAAGCTTCGAAAGATATCCCAAAAATTTCAGTGACTCCAGAAGAAATGAGCCTCCACCACCAAGAAATGAACTTAGAGAATCAGACAGGCGAGAAGTACGAGGGGAGCGAGACGAAAGGAGAACGGTGATTATTCATGACAGGCCTGATATCACTCATCCTAGACATCCTCGAGAGGCAGGGCCCAATCCTTCCAGACCCACCAGCTGGAAAAGTGAAGGAAGCATGTCCACTGACAAACGGGAAACAAGAGTTGAAAGGCCAGAACGATCTGGGAGAGAAGTATCAGGGCACAGTGTGAGAGGCGCTCCCCCTGGGAATCGTAGCAGCGCTTCGGGGTACGGGAGCAGAGAGGGAGACAGAGGAGTCATCACAGACCGAGGAGGTGGATCACAGCACTATCCTGAGGAGCGACATGTGGTTGAACGCCATGGACGGGACACAAGCGGACCAAGGAAAGAGTGGCATGGTCCACCCTCTCAAGGGCCTAGCTATCATGATACGAGGCGAATGGGTGACGGCCGGGCAGGAGCAGGCATGATAACCCAACATTCAAGTAACGCATCCCCAATTAATAGAATTGTACAAATCAGTGGCAATTCCATGCCAAGAGGAAGTGGCTCCGGATTTAAGCCATTTAAGGGTGGACCTCCGCGACGATTCTGAAAATGAGCTCTCTGCCAAGGTTTTAAGATAATTTATTGAAATCTCCTGTAAACTTTACTTGACTACTTATGAAGAGGACCTCTGACTTGCTTGAGAGTTCTGTCAGACTTTTCTTTTTAAAAATTTAACATGATTGCTTTTCTCAATTTTGGAGAAGATGTTTAAATAGTTCTGTTGTAACTTTTAATAGTTTTGTGTATCATTCAACTTTTTTTCTTGCAGCACCGAGGCACATTTGAAAAGATGGAATTGAAGTCGTTTTGTTTAACGCTGTGTGAATATAAAGAGTAGTTTGCAGCTGTGTGGTAGTGGTTTAATTTGCAGCCTTAGCTCTGTGGTGTCTGGCTCTAGAGTTACTTCTTTTTACCAAGCATTTTCAGCCTCCATTTTGAAGGCTGTCTACACTTAAGAAGTCTTAGCTGTCTAATTTTTAGAGAATAAGATTGTTCATTGCATTTCTGAGTATTATGTAACCTATTTTTGCAGAAGGTACTGTTACATTAAGTGCATCTGTGTATCCTGGTTTAAAAAAATGTAATCTTTTTTGAAATAAACCTTCATATTCTGTATAGTTGCTAAAGTGTTGAGAACCTTTTTAATTGTAAAATGAGAACCGATTTTCAGTTTAGTGTAGCAGCACACTTGTTCAGGTTTGCATGGTATGAAACCAAATAGATTCATGAAACCTTGGCCATGAGGTTTGTTTCACAAGGTTCTTAGACCGAGTTGTGCAGGTAAGTGCACTTTTAGGTAATCTGCACTGTTTGTTTGATGGATAAATTCCATCTCTGGGAATTGTGTGGGTATTAATGTTTCCATGTTCCCAACTATGTTGAGAAGTGGAAAAAAACCCAGGTTCTAGATGGGTGAATCAGTTGGGTTTTGTAAATACTTGTATGTGGGGAAGACATTGTTGTCTTTTTGTGAAAATAAAAATCCACACCTGGAA	0.609311	0	0	0	0	0	0	7.91835	0	0	3.86535	7.20594	0
ENST00000380518	ENSG00000139219	COL2A1	COL2A1-202	coding	GCAGAGCGCTGCTGGGCTGCCGGGTCTCCCGCTTCCCCCTCCTGCTCCAAGGGCCTCCTGCATGAGGGCGCGGTAGAGACCCGGACCCGCGCCGTGCTCCTGCCGTTTCGCTGCGCTCCGCCCGGGCCCGGCTCAGCCAGGCCCCGCGGTGAGCCATGATTCGCCTCGGGGCTCCCCAGACGCTGGTGCTGCTGACGCTGCTCGTCGCCGCTGTCCTTCGGTGTCAGGGCCAGGATGTCCAGGAGGCTGGCAGCTGTGTGCAGGATGGGCAGAGGTATAATGATAAGGATGTGTGGAAGCCGGAGCCCTGCCGGATCTGTGTCTGTGACACTGGGACTGTCCTCTGCGACGACATAATCTGTGAAGACGTGAAAGACTGCCTCAGCCCTGAGATCCCCTTCGGAGAGTGCTGCCCCATCTGCCCAACTGACCTCGCCACTGCCAGTGGGCAACCAGGACCAAAGGGACAGAAAGGAGAACCTGGAGACATCAAGGATATTGTAGGACCCAAAGGACCTCCTGGGCCTCAGGGACCTGCAGGGGAACAAGGACCCAGAGGGGATCGTGGTGACAAAGGTGAAAAAGGTGCCCCTGGACCTCGTGGCAGAGATGGAGAACCTGGGACCCCTGGAAATCCTGGCCCCCCTGGTCCTCCCGGCCCCCCTGGTCCCCCTGGTCTTGGTGGAAACTTTGCTGCCCAGATGGCTGGAGGATTTGATGAAAAGGCTGGTGGCGCCCAGTTGGGAGTAATGCAAGGACCAATGGGCCCCATGGGACCTCGAGGACCTCCAGGCCCTGCAGGTGCTCCTGGGCCTCAAGGATTTCAAGGCAATCCTGGTGAACCTGGTGAACCTGGTGTCTCTGGTCCCATGGGTCCCCGTGGTCCTCCTGGTCCCCCTGGAAAGCCTGGTGATGATGGTGAAGCTGGAAAACCTGGAAAAGCTGGTGAAAGGGGTCCGCCTGGTCCTCAGGGTGCTCGTGGTTTCCCAGGAACCCCAGGCCTTCCTGGTGTCAAAGGTCACAGAGGTTATCCAGGCCTGGACGGTGCTAAGGGAGAGGCGGGTGCTCCTGGTGTGAAGGGTGAGAGTGGTTCCCCGGGTGAGAACGGATCTCCGGGCCCAATGGGTCCTCGTGGCCTGCCTGGTGAAAGAGGACGGACTGGCCCTGCTGGCGCTGCGGGTGCCCGAGGCAACGATGGTCAGCCAGGCCCCGCAGGGCCTCCGGGTCCTGTCGGTCCTGCTGGTGGTCCTGGCTTCCCTGGTGCTCCTGGAGCCAAGGGTGAAGCCGGCCCCACTGGTGCCCGTGGTCCTGAAGGTGCTCAAGGTCCTCGCGGTGAACCTGGTACTCCTGGGTCCCCTGGGCCTGCTGGTGCCTCCGGTAACCCTGGAACAGATGGAATTCCTGGAGCCAAAGGATCTGCTGGTGCTCCTGGCATTGCTGGTGCTCCTGGCTTCCCTGGGCCACGGGGCCCTCCTGGCCCTCAAGGTGCAACTGGTCCTCTGGGCCCGAAAGGTCAGACGGGTGAACCTGGTATTGCTGGCTTCAAAGGTGAACAAGGCCCCAAGGGAGAACCTGGCCCTGCTGGCCCCCAGGGAGCCCCTGGACCCGCTGGTGAAGAAGGCAAGAGAGGTGCCCGTGGAGAGCCTGGTGGCGTTGGGCCCATCGGTCCCCCTGGAGAAAGAGGTGCTCCCGGCAACCGCGGTTTCCCAGGTCAAGATGGTCTGGCAGGTCCCAAGGGAGCCCCTGGAGAGCGAGGGCCCAGTGGTCTTGCTGGCCCCAAGGGAGCCAACGGTGACCCTGGCCGTCCTGGAGAACCTGGCCTTCCTGGAGCCCGGGGTCTCACTGGCCGCCCTGGTGATGCTGGTCCTCAAGGCAAAGTTGGCCCTTCTGGAGCCCCTGGTGAAGATGGTCGTCCTGGACCTCCAGGTCCTCAGGGGGCTCGTGGGCAGCCTGGTGTCATGGGTTTCCCTGGCCCCAAAGGTGCCAACGGTGAGCCTGGCAAAGCTGGTGAGAAGGGACTGCCTGGTGCTCCTGGTCTGAGGGGTCTTCCTGGCAAAGATGGTGAGACAGGTGCTGCAGGACCCCCTGGCCCTGCTGGACCTGCTGGTGAACGAGGCGAGCAGGGTGCTCCTGGGCCATCTGGGTTCCAGGGACTTCCTGGCCCTCCTGGTCCCCCAGGTGAAGGTGGAAAACCAGGTGACCAGGGTGTTCCCGGTGAAGCTGGAGCCCCTGGCCTCGTGGGTCCCAGGGGTGAACGAGGTTTCCCAGGTGAACGTGGCTCTCCCGGTGCCCAGGGCCTCCAGGGTCCCCGTGGCCTCCCCGGCACTCCTGGCACTGATGGTCCCAAAGGTGCATCTGGCCCAGCAGGCCCCCCTGGGGCTCAGGGCCCTCCAGGTCTTCAGGGAATGCCTGGCGAGAGGGGAGCAGCTGGTATCGCTGGGCCCAAAGGCGACAGGGGTGACGTTGGTGAGAAAGGCCCTGAGGGAGCCCCTGGAAAGGATGGTGGACGAGGCCTGACAGGTCCCATTGGCCCCCCTGGCCCAGCTGGTGCTAATGGCGAGAAGGGAGAAGTTGGACCTCCTGGTCCTGCAGGAAGTGCTGGTGCTCGTGGCGCTCCGGGTGAACGTGGAGAGACTGGGCCCCCCGGACCAGCGGGATTTGCTGGGCCTCCTGGTGCTGATGGCCAGCCTGGGGCCAAGGGTGAGCAAGGAGAGGCCGGCCAGAAAGGCGATGCTGGTGCCCCTGGTCCTCAGGGCCCCTCTGGAGCACCTGGGCCTCAGGGTCCTACTGGAGTGACTGGTCCTAAAGGAGCCCGAGGTGCCCAAGGCCCCCCGGGAGCCACTGGATTCCCTGGAGCTGCTGGCCGCGTTGGACCCCCAGGCTCCAATGGCAACCCTGGACCCCCTGGTCCCCCTGGTCCTTCTGGAAAAGATGGTCCCAAAGGTGCTCGAGGAGACAGCGGCCCCCCTGGCCGAGCTGGTGAACCCGGCCTCCAAGGTCCTGCTGGACCCCCTGGCGAGAAGGGAGAGCCTGGAGATGACGGTCCCTCTGGTGCCGAAGGTCCACCAGGTCCCCAGGGTCTGGCTGGTCAGAGAGGCATCGTCGGTCTGCCTGGGCAACGTGGTGAGAGAGGATTCCCTGGCTTGCCTGGCCCGTCGGGTGAGCCCGGCAAGCAGGGTGCTCCTGGAGCATCTGGAGACAGAGGTCCTCCTGGCCCCGTGGGTCCTCCTGGCCTGACGGGTCCTGCAGGTGAACCTGGACGAGAGGGAAGCCCCGGTGCTGATGGCCCCCCTGGCAGAGATGGCGCTGCTGGAGTCAAGGGTGATCGTGGTGAGACTGGTGCTGTGGGAGCTCCTGGAGCCCCTGGGCCCCCTGGCTCCCCTGGCCCCGCTGGTCCAACTGGCAAGCAAGGAGACAGAGGAGAAGCTGGTGCACAAGGCCCCATGGGACCCTCAGGACCAGCTGGAGCCCGGGGAATCCAGGGTCCTCAAGGCCCCAGAGGTGACAAAGGAGAGGCTGGAGAGCCTGGCGAGAGAGGCCTGAAGGGACACCGTGGCTTCACTGGTCTGCAGGGTCTGCCCGGCCCTCCTGGTCCTTCTGGAGACCAAGGTGCTTCTGGTCCTGCTGGTCCTTCTGGCCCTAGAGGTCCTCCTGGCCCCGTCGGTCCCTCTGGCAAAGATGGTGCTAATGGAATCCCTGGCCCCATTGGGCCTCCTGGTCCCCGTGGACGATCAGGCGAAACCGGCCCTGCTGGTCCTCCTGGAAATCCTGGACCCCCTGGTCCTCCAGGTCCCCCTGGCCCTGGCATCGACATGTCCGCCTTTGCTGGCTTAGGCCCGAGAGAGAAGGGCCCCGACCCCCTGCAGTACATGCGGGCCGACCAGGCAGCCGGTGGCCTGAGACAGCATGACGCCGAGGTGGATGCCACACTCAAGTCCCTCAACAACCAGATTGAGAGCATCCGCAGCCCCGAGGGCTCCCGCAAGAACCCTGCTCGCACCTGCAGAGACCTGAAACTCTGCCACCCTGAGTGGAAGAGTGGAGACTACTGGATTGACCCCAACCAAGGCTGCACCTTGGACGCCATGAAGGTTTTCTGCAACATGGAGACTGGCGAGACTTGCGTCTACCCCAATCCAGCAAACGTTCCCAAGAAGAACTGGTGGAGCAGCAAGAGCAAGGAGAAGAAACACATCTGGTTTGGAGAAACCATCAATGGTGGCTTCCATTTCAGCTATGGAGATGACAATCTGGCTCCCAACACTGCCAACGTCCAGATGACCTTCCTACGCCTGCTGTCCACGGAAGGCTCCCAGAACATCACCTACCACTGCAAGAACAGCATTGCCTATCTGGACGAAGCAGCTGGCAACCTCAAGAAGGCCCTGCTCATCCAGGGCTCCAATGACGTGGAGATCCGGGCAGAGGGCAATAGCAGGTTCACGTACACTGCCCTGAAGGATGGCTGCACGAAACATACCGGTAAGTGGGGCAAGACTGTTATCGAGTACCGGTCACAGAAGACCTCACGCCTCCCCATCATTGACATTGCACCCATGGACATAGGAGGGCCCGAGCAGGAATTCGGTGTGGACATAGGGCCGGTCTGCTTCTTGTAAAAACCTGAACCCAGAAACAACACAATCCGTTGCAAACCCAAAGGACCCAAGTACTTTCCAATCTCAGTCACTCTAGGACTCTGCACTGAATGGCTGACCTGACCTGATGTCCATTCATCCCACCCTCTCACAGTTCGGACTTTTCTCCCCTCTCTTTCTAAGAGACCTGAACTGGGCAGACTGCAAAATAAAATCTCGGTGTTCTATTTATTTATTGTCTTCCTGTAAGACCTTCGGGTCAAGGCAGAGGCAGGAAACTAACTGGTGTGAGTCAAATGCCCCCTGAGTGACTGCCCCCAGCCCAGGCCAGAAGACCTCCCTTCAGGTGCCGGGCGCAGGAACTGTGTGTGTCCTACACAATGGTGCTATTCTGTGTCAAACACCTCTGTATTTTTTAAAACATCAATTGATATTAAAAATGAAAAGATTATTGGAAAGTA	0.575464	0.593134	0.862554	0.702284	0.762776	0.950491	0.786783	5.92639	4.4448	2.29827	2.99618	2.58266	1.32899
ENST00000380525	ENSG00000110619	CARS1	CARS1-202	coding	GCATCAGATTCTAGGAAGTGTCTGTAGCCGCAGCTGCGGGTCCGGGATTCCCAGCCATGGCAGATTCCTCCGGGCAGCAGGCTCCTGACTACAGGTCCATTCTGAGCATTAGTGACGAGGCAGCCAGGGCACAAGCCCTGAACGAGCACCTCAGCACGCGTAGCTATGTCCAGGGGTACTCACTGTCCCAGGCAGACGTGGACGCGTTCAGGCAGCTCTCGGCCCCGCCCGCTGACCCCCAGCTCTTCCACGTGGCTCGGTGGTTCAGGCACATAGAAGCGCTCCTGGGTAGCCCCTGTGGCAAAGGCCAGCCCTGCAGGCTCCAAGCAAGCAAAGGCCGGCGTGTGCAGCCCCAGTGGTCCCCTCCTGCTGGGACCCAGCCATGCAGACTCCACCTTTACAACAGCCTCACCAGGAACAAGGAAGTGTTCATACCTCAAGATGGGAAAAAGGTGACGTGGTATTGCTGTGGGCCAACCGTCTATGACGCATCTCACATGGGGCACGCCAGGTCCTACATCTCTTTTGATATCTTGAGAAGAGTGTTGAAGGATTACTTCAAATTTGATGTCTTTTATTGCATGAACATTACGGATATTGATGACAAGATCATCAAGAGGGCCCGGCAGAACCACCTGTTCGAGCAGTATCGGGAGAAGAGGCCTGAAGCGGCACAGCTCTTGGAGGATGTTCAGGCCGCCCTGAAGCCATTTTCAGTAAAATTAAATGAGACCACGGATCCCGATAAAAAGCAGATGCTCGAACGGATTCAGCACGCAGTGCAGCTTGCCACAGAGCCACTTGAGAAAGCTGTGCAGTCCAGACTCACGGGAGAGGAAGTCAACAGCTGTGTGGAGGTGTTGCTGGAAGAAGCCAAGGATTTGCTCTCTGACTGGCTGGATTCTACACTTGGCTGTGATGTCACTGACAATTCCATCTTCTCCAAGCTGCCCAAGTTCTGGGAGGGGGACTTCCACAGAGACATGGAAGCTCTGAATGTTCTCCCTCCAGATGTCTTAACCCGGGTTAGTGAGTATGTGCCAGAAATTGTGAACTTTGTCCAGAAGATTGTGGACAACGGTTACGGCTATGTCTCCAATGGGTCTGTCTACTTTGATACAGCGAAGTTTGCTTCTAGCGAGAAGCACTCCTATGGGAAGCTGGTGCCTGAGGCCGTTGGAGATCAGAAAGCCCTTCAAGAAGGGGAAGGTGACCTGAGCATCTCTGCAGACCGCCTGAGTGAGAAGCGCTCTCCCAACGACTTTGCCTTATGGAAGGCCTCTAAGCCCGGAGAACCGTCCTGGCCGTGCCCTTGGGGAAAGGGTCGTCCGGGCTGGCATATCGAGTGCTCGGCCATGGCAGGCACCCTCCTAGGGGCTTCGATGGACATTCACGGAGGTGGGTTCGACCTCCGGTTCCCCCACCATGACAATGAGCTGGCACAGTCGGAGGCCTACTTTGAAAACGACTGCTGGGTCAGGTACTTCCTGCACACAGGCCACCTGACCATTGCAGGCTGCAAAATGTCAAAGTCACTAAAAAACTTCATCACCATTAAAGATGCCTTGAAAAAGCACTCAGCACGGCAGTTGCGGCTGGCCTTCCTCATGCACTCGTGGAAGGACACCCTGGACTACTCCAGCAACACCATGGAGTCAGCGCTTCAATATGAGAAGTTCTTGAATGAGTTTTTCTTAAATGTGAAAGATATCCTTCGCGCTCCTGTTGACATCACTGGTCAGTTTGAGAAGTGGGGAGAAGAAGAAGCAGAACTGAATAAGAACTTTTATGACAAGAAGACAGCAATTCACAAAGCCCTCTGTGACAATGTTGACACCCGCACCGTCATGGAAGAGATGCGGGCCTTGGTCAGTCAGTGCAACCTCTATATGGCAGCCCGGAAAGCCGTGAGGAAGAGGCCCAACCAGGCTCTGCTGGAGAACATCGCCCTGTACCTCACCCATATGCTGAAGATCTTTGGGGCCGTAGAAGAGGACAGCTCCCTGGGATTCCCGGTCGGAGGGCCTGGAACCAGCCTCAGTCTCGAGGCCACAGTCATGCCCTACCTTCAGGTGTTATCAGAATTCCGAGAAGGAGTGCGGAAGATTGCCCGAGAGCAAAAAGTCCCTGAGATTCTGCAGCTCAGCGATGCCCTGCGGGACAACATCCTGCCCGAGCTTGGGGTGCGGTTTGAAGACCACGAAGGACTGCCCACAGTGGTGAAACTGGTAGACAGAAACACCTTATTAAAAGAGAGAGAAGAAAAGAGACGGGTTGAAGAGGAGAAGAGGAAGAAGAAAGAGGAGGCGGCCCGGAGGAAACAGGAACAAGAAGCAGCAAAGCTGGCCAAGATGAAGATTCCCCCCAGTGAGATGTTCTTGTCAGAAACCGACAAATACTCCAAGTTTGATGAAAATGGTCTGCCCACACATGACATGGAGGGCAAAGAGCTCAGCAAAGGGCAAGCCAAGAAGCTGAAGAAGCTCTTCGAGGCTCAGGAGAAGCTCTACAAGGAATATCTGCAGATGGCCCAGAATGGAAGCTTCCAGTGAGGGGGCACAGGACTGACTTTTTAAACCATTGTGGACTAGTGGCTGCTGTCTGCCTCAGTGACAATGTCCCAGCGCTCCTATCATGTTTACAGTCACCCTTGGGTCCTAAATTAAGAGTTGTGTTCATGTAGGTTCGTGTCGTCGTTGGCTCTGAGACATTGATAATAAATTTTTCTCAACAGTGA	0.656398	0	0.767211	0	0	2.69163	1.5727	6.67631	0	3.55084	0	0	3.93163
ENST00000380527	ENSG00000155876	RRAGA	RRAGA-201	coding	GTATCTCCCGAGCCGTTGCCACTGACAGCCGCGGGCGCTCCCATCTGAGTAAGAGCCAGCCCGTCCGCGGCCTCTCCAGCCCCGGGTTCGCGCTCTCGACTCTCCTGCCTGCCCAGCTGCGCGGCGGAGCGGAGCGAGGCGCGGCCTGCGAGTCCCCGGCAGCCCCCGACCCCTCCCTCGGCGCTGCGTGTAGGCCGCGCCCTCAGGCCCAGTCCGCGGTGCCCCGGCGGGTGATGCCAAATACAGCCATGAAGAAAAAGGTGCTGCTGATGGGGAAGAGCGGGTCGGGGAAGACCAGCATGAGGTCGATAATCTTCGCCAATTACATTGCTCGCGACACCCGGCGCCTGGGGGCCACCATTGACGTGGAACACTCCCACGTCCGATTCCTAGGGAACCTGGTGCTGAACCTGTGGGACTGTGGCGGTCAGGACACCTTCATGGAAAATTACTTCACCAGCCAGCGAGACAATATCTTCCGTAACGTGGAAGTTTTGATTTACGTGTTTGACGTGGAGAGCCGCGAACTGGAAAAGGACATGCATTATTACCAGTCGTGTCTGGAGGCCATCCTCCAGAACTCTCCTGACGCCAAAATCTTCTGCCTGGTGCACAAAATGGATCTGGTTCAGGAGGATCAGCGTGACCTGATTTTTAAAGAGCGAGAGGAAGACCTGAGGCGTCTGTCTCGCCCGCTGGAGTGTGCTTGTTTTCGAACGTCCATCTGGGATGAGACGCTCTACAAAGCCTGGTCCAGCATCGTCTACCAGCTGATTCCCAACGTTCAGCAGCTGGAGATGAACCTCAGGAATTTTGCCCAAATCATTGAGGCCGATGAAGTTCTGCTGTTCGAAAGAGCTACATTCTTGGTTATTTCCCACTACCAGTGCAAAGAGCAGCGCGACGTCCACCGGTTTGAGAAGATCAGCAACATCATCAAACAGTTCAAGCTGAGCTGCAGTAAATTGGCCGCTTCCTTCCAGAGCATGGAAGTTAGGAATTCCAACTTCGCTGCTTTCATCGACATCTTCACCTCAAATACGTACGTGATGGTGGTCATGTCAGATCCGTCGATCCCTTCTGCGGCCACTCTGATCAACATTCGCAATGCCCGGAAACACTTTGAGAAGCTGGAGAGAGTGGATGGCCCCAAGCACAGTCTCCTTATGCGTTGAATATTGCCAAATGCTCTTTCTGAAAATGCTGAATTGCCTTTTTTGTTTGCATCCTTTATTTTTAATATTCATAATGTCGTGTGCTTAAAAGTGGGCTTTGAAGTGTGTGCTGCTTACTCCTTTCATCTTTCTCCCCGCTTCCCCAGTCTTTAAACATTGGACGCTATTTACTCAGCTACCCAGTAGAGCTTGAAGCTGACCTTTCTGAGAAGTTGGTATGGTGTAACACTAAAGTAGGTGGTTCGTGTGTGTTCTCATTACCTGGTTATGATAGATATGCACATCAAAGCCTTTACCAGTATCTTCCTGTATTCCGTATCAGATTGCAAAGACGGAATGTTACTATTTTATCAGCAAGGTATTAAAATGCATTTATAAATTCTTCTTGGCTTCATTCATGAATAAACGTGTTAGCAATTTAAAA	0.687912	36.4654	36.6597	31.3486	41.3775	38.5167	37.0279	34.5448	24.9983	26.8022	22.2868	23.0854	25.0548
ENST00000380542	ENSG00000205531	NAP1L4	NAP1L4-201	coding	GTTGTTGGAGGCCACGGCGGCGCAGCCCCAAAGCGAGCGAAGCTAGGGTCGCCGCCACTGCCGCAGGAGGCGTGAGGGGATAAAAACATTCAGATGGCAGATCACAGTTTTTCAGATGGGGTTCCTTCAGATTCCGTGGAAGCTGCTAAAAATGCAAGTAACACAGAAAAGCTCACAGATCAGGTGATGCAGAATCCTCGAGTTCTGGCAGCTTTACAGGAGCGACTTGACAATGTCCCTCACACCCCTTCCAGCTACATCGAAACTTTACCTAAAGCAGTAAAAAGAAGAATTAATGCATTGAAACAACTTCAGGTGAGATGTGCTCACATAGAAGCCAAGTTCTATGAAGAGGTACATGACTTGGAAAGAAAGTATGCAGCGCTATACCAGCCTCTCTTTGACAAGAGAAGAGAATTTATCACCGGCGATGTTGAACCAACAGATGCGGAATCGGAATGGCACAGTGAAAATGAAGAGGAAGAGAAATTGGCTGGAGACATGAAAAGTAAAGTAGTCGTCACAGAAAAAGCAGCGGCAACGGCTGAAGAGCCAGATCCCAAAGGAATTCCAGAGTTCTGGTTTACCATCTTCAGAAATGTGGACATGCTGAGTGAATTAGTCCAGGAATATGATGAACCAATCTTGAAACACCTGCAGGATATTAAAGTGAAATTTTCTGACCCTGGACAGCCTATGTCTTTTGTGTTAGAGTTCCACTTTGAACCCAACGACTACTTTACCAACTCAGTCCTGACAAAAACCTACAAGATGAAATCAGAACCAGATAAGGCTGATCCCTTTTCCTTTGAAGGTCCTGAGATTGTGGACTGTGACGGGTGTACTATTGACTGGAAGAAAGGAAAGAATGTTACTGTCAAAACCATCAAGAAAAAGCAGAAGCATAAGGGTCGAGGCACTGTTAGAACAATTACGAAACAAGTACCCAATGAGTCCTTTTTCAACTTCTTCAATCCATTGAAAGCATCCGGGGATGGAGAATCACTGGATGAAGATTCTGAATTCACATTAGCCTCTGATTTTGAAATTGGACACTTTTTCCGTGAGCGGATAGTCCCGCGGGCTGTGCTGTACTTCACTGGGGAGGCCATAGAAGATGATGACAATTTTGAAGAAGGTGAAGAAGGAGAAGAGGAGGAATTAGAAGGTGACGAGGAGGGAGAAGACGAGGATGATGCGGAAATTAACCCCAAGGTGTAATTTTTGTCTGTTAATCATTCATACGTTTCTAGAAGGAACCCAGCCAGCCGGCGGAATGCAAGCAGCAGTAGGAAGCGGAGGCGGGTGCCTGGCAGACCGGCTGTCGGGACTCCAGGCCTGTGGGCGGGGCCTCGGTCCTTGCCGCAGCACAATCCCGTGGACAGAGCTTACTCCATCTAACTCGTTTTCAAGTGCATGATTTTCACTTTCACTTTTCCTTTTTCCTTATTATTTTGCTTAACTTGTACAGTGGCAACTGAAATGCATTTCAGAAATAGGAGGTTTCGTCCAGCACCCTCTGCAGCCTTGGTGCCTGTAGCTCTGGACTTCCCTGGGCCTTTCCCTGTGGGAGGGCCCTGTAGACCACATCAGGGTGGGGTGGGGGTCACTTGGCAAAAAGGGCCGAGGTCTGGTGATGTGGTTCCCAGGATCTGGAACCTCTCCCACCCCTCCTGCAGTTGGACTGAATTCTTCCCTTTCATCCGAAGAAACCCACTTGCTGTTTCCAGCCGCTGAATCTGCTGAGTGTGCAGCCTGCATCACCTGCTGTATGCCGATCATCTCAGAAAGGGCTGTGTAGAGTAGGGCCCTGTTCTCCTTAGGATGTTGCTTCTTGATTTTTTTTTTTTTTTAGGGGTGGGTCAGGGTTGTGACACACCAGCCCAGGTGAGAGCTGCTGCGGGTCACCTCATATTTATTTATCCCTTCTTGCCTGTGAGGACTGCGGCTTTTCGCTGTGGCTCGTCCTTAACGTTTCTGAACCACCTTGGTGCCCTGAGCAGGAAGATGTGCCACTTCCTAGCAGGCGCAAGGCCTGTGCGGAAGAAACGCCGCTCCCTGCCACCAGGGCTGAAGATGCGAGCCCGTCCTCATGACGCAGGCGCCACCCTGCTGCCGGAGCCGGGCTTCGGCAGTCTTCTCCACTGAGGGACTGGGCTGGGAAGTCCTGCGTTTCAGTGGAGCGTATGAGCGTCAAGTCCTGCTTTCTCAGTAGCCCCATTGCGGGGCCCCACCATTCATCCTGTCTGAAGGTCCTGGGTTTGGTGTGACCGCTTGGCGGCTGGTGGGTGGGGTTTTCAAGTGGGTGACGGCGCTCTCCGGCAGCCGGGGATGGCCGTGTCCGCACTGACCAGGCCTGTGGAGAGTGCTCGGCCTAACCTTAGAACACATTTGTAACTGAATACAGTGTTTTCAATTTGTACAGAATAGTTAGAATATTCTATTAAAGTGGTGAAACATTGA	0.381485	0	0	0	0	0	0	0	0	0	0	0	0
ENST00000380548	ENSG00000178031	ADAMTSL1	ADAMTSL1-205	coding	AGTACTGGATGTGACAGCAGGCAGAGGAGCACTTAGCAGCTTATTCAGTGTCCGATTCTGATTCCGGCAAGGATCCAAGCATGGAATGCTGCCGTCGGGCAACTCCTGGCACACTGCTCCTCTTTCTGGCTTTCCTGCTCCTGAGTTCCAGGACCGCACGCTCCGAGGAGGACCGGGACGGCCTATGGGATGCCTGGGGCCCATGGAGTGAATGCTCACGCACCTGCGGGGGTGGGGCCTCCTACTCTCTGAGGCGCTGCCTGAGCAGCAAGAGCTGTGAAGGAAGAAATATCCGATACAGAACATGCAGTAATGTGGACTGCCCACCAGAAGCAGGTGATTTCCGAGCTCAGCAATGCTCAGCTCATAATGATGTCAAGCACCATGGCCAGTTTTATGAATGGCTTCCTGTGTCTAATGACCCTGACAACCCATGTTCACTCAAGTGCCAAGCCAAAGGAACAACCCTGGTTGTTGAACTAGCACCTAAGGTCTTAGATGGTACGCGTTGCTATACAGAATCTTTGGATATGTGCATCAGTGGTTTATGCCAAATTGTTGGCTGCGATCACCAGCTGGGAAGCACCGTCAAGGAAGATAACTGTGGGGTCTGCAACGGAGATGGGTCCACCTGCCGGCTGGTCCGAGGGCAGTATAAATCCCAGCTCTCCGCAACCAAATCGGATGATACTGTGGTTGCAATTCCCTATGGAAGTAGACATATTCGCCTTGTCTTAAAAGGTCCTGATCACTTATATCTGGAAACCAAAACCCTCCAGGGGACTAAAGGTGAAAACAGTCTCAGCTCCACAGGAACTTTCCTTGTGGACAATTCTAGTGTGGACTTCCAGAAATTTCCAGACAAAGAGATACTGAGAATGGCTGGACCACTCACAGCAGATTTCATTGTCAAGATTCGTAACTCGGGCTCCGCTGACAGTACAGTCCAGTTCATCTTCTATCAACCCATCATCCACCGATGGAGGGAGACGGATTTCTTTCCTTGCTCAGCAACCTGTGGAGGAGGTTATCAGCTGACATCGGCTGAGTGCTACGATCTGAGGAGCAACCGTGTGGTTGCTGACCAATACTGTCACTATTACCCAGAGAACATCAAACCCAAACCCAAGCTTCAGGAGTGCAACTTGGATCCTTGTCCAGCCAGTGACGGATACAAGCAGATCATGCCTTATGACCTCTACCATCCCCTTCCTCGGTGGGAGGCCACCCCATGGACCGCGTGCTCCTCCTCGTGTGGGGGGGGCATCCAGAGCCGGGCAGTTTCCTGTGTGGAGGAGGACATCCAGGGGCATGTCACTTCAGTGGAAGAGTGGAAATGCATGTACACCCCTAAGATGCCCATCGCGCAGCCCTGCAACATTTTTGACTGCCCTAAATGGCTGGCACAGGAGTGGTCTCCGTGCACAGTGACATGTGGCCAGGGCCTCAGATACCGTGTGGTCCTCTGCATCGACCATCGAGGAATGCACACAGGAGGCTGTAGCCCAAAAACAAAGCCCCACATAAAAGAGGAATGCATCGTACCCACTCCCTGCTATAAACCCAAAGAGAAACTTCCAGTCGAGGCCAAGTTGCCATGGTTCAAACAAGCTCAAGAGCTAGAAGAAGGAGCTGCTGTGTCAGAGGAGCCCTCGTTCATCCCAGAGGCCTGGTCGGCCTGCACAGTCACCTGTGGTGTGGGGACCCAGGTGCGAATAGTCAGGTGCCAGGTGCTCCTGTCTTTCTCTCAGTCCGTGGCTGACCTGCCTATTGACGAGTGTGAAGGGCCCAAGCCAGCATCCCAGCGTGCCTGTTATGCAGGCCCATGCAGCGGGGAAATTCCTGAGTTCAACCCAGACGAGACAGATGGGCTCTTTGGTGGCCTGCAGGATTTCGACGAGCTGTATGACTGGGAGTATGAGGGGTTCACCAAGTGCTCCGAGTCCTGTGGAGGAGGTGTCCAGGAGGCTGTGGTGAGCTGCTTGAACAAACAGACTCGGGAGCCTGCTGAGGAGAACCTGTGCGTGACCAGCCGCCGGCCCCCACAGCTCCTGAAGTCCTGCAATTTGGATCCCTGCCCAGCAAGGTGGGAAATTGGCAAGTGGAGTCCATGTAGTCTCACATGTGGGGTCGGCCTACAGACCAGAGACGTCTTCTGCAGCCACCTGCTTTCCAGAGAGATGAATGAAACAGTCATCCTGGCTGATGAGCTGTGTCGCCAGCCCAAGCCCAGCACGGTGCAAGCTTGTAACCGCTTTAATTGCCCCCCAGCCTGGTACCCTGCACAGTGGCAGCCGTGTTCCAGAACGTGTGGCGGGGGTGTTCAGAAACGTGAGGTTCTTTGCAAGCAGCGCATGGCTGATGGCAGCTTCCTGGAGCTTCCTGAGACCTTCTGTTCAGCTTCAAAACCTGCCTGCCAGCAAGCATGCAAGAAAGATGACTGTCCCAGCGAGTGGCTTCTCTCAGACTGGACAGAGTGTTCCACAAGCTGCGGGGAAGGCACCCAGACTCGAAGCGCCATTTGCCGAAAGATGCTGAAAACCGGCCTCTCAACGGTTGTCAATTCCACCCTGTGCCCGCCCCTGCCTTTCTCTTCCTCCATCAGGCCCTGTATGCTGGCAACCTGTGCAAGGCCCGGGCGGCCATCCACGAAGCACAGCCCGCACATCGCGGCCGCCAGGAAGGTCTACATACAGACTCGCAGGCAGAGGAAGCTGCACTTCGTGGTGGGGGGCTTCGCCTACCTGCTCCCCAAGACGGCGGTGGTGCTGCGCTGCCCGGCGCGCAGGGTCCGCAAGCCCCTCATCACCTGGGAGAAGGACGGCCAGCACCTCATCAGCTCGACGCACGTCACGGTGGCCCCCTTCGGCTATCTCAAGATCCACCGCCTCAAGCCCTCGGATGCAGGCGTCTACACCTGCTCAGCGGGCCCGGCCCGGGAGCACTTTGTGATTAAGCTCATCGGAGGCAACCGCAAGCTCGTGGCCCGGCCCTTGAGCCCGAGAAGTGAGGAAGAGGTGCTTGCGGGGAGGAAGGGCGGCCCGAAGGAGGCCCTGCAGACCCACAAACACCAGAACGGGATCTTCTCCAACGGCAGCAAGGCGGAGAAGCGGGGCCTGGCCGCCAACCCGGGGAGCCGCTACGACGACCTCGTCTCCCGGCTGCTGGAGCAGGGCGGCTGGCCCGGAGAGCTGCTGGCCTCGTGGGAGGCGCAGGACTCTGCGGAAAGGAACACGACCTCGGAGGAGGACCCGGGTGCAGAGCAAGTGCTCCTGCACCTGCCCTTCACCATGGTGACCGAGCAGCGGCGCCTGGACGACATCCTGGGGAACCTCTCCCAGCAGCCCGAGGAGCTGCGCGACCTCTACAGCAAGCACCTGGTGGCCCAGCTGGCCCAGGAGATCTTCCGCAGCCACCTGGAGCACCAGGACACGCTCCTGAAGCCCTCGGAGCGCAGGACTTCCCCAGTGACTCTCTCGCCTCATAAACACGTGTCTGGCTTCAGCAGCTCCCTGCGGACCTCCTCCACCGGGGACGCCGGGGGAGGCTCTCGAAGGCCACACCGCAAGCCCACCATCCTGCGCAAGATCTCAGCGGCCCAGCAGCTCTCAGCCTCGGAGGTGGTCACCCACCTGGGGCAGACGGTGGCCCTGGCCAGCGGGACACTGAGTGTTCTTCTGCACTGTGAGGCCATCGGCCACCCAAGGCCTACCATCAGCTGGGCCAGGAATGGAGAAGAAGTTCAGTTCAGTGACAGGATTCTTCTACAGCCAGATGATTCCTTACAGATCTTGGCACCAGTGGAAGCAGATGTGGGTTTCTACACTTGCAATGCCACCAATGCCTTGGGATACGACTCTGTCTCCATTGCCGTCACATTAGCAGGAAAGCCACTAGTGAAAACGTCACGAATGACAGTGATCAACACGGAGAAGCCTGCAGTCACAGTCGATATAGGAAGCACCATCAAAACAGTGCAGGGAGTGAATGTGACAATCAACTGCCAGGTTGCAGGAGTGCCTGAAGCTGAAGTCACTTGGTTCAGGAATAAAAGCAAACTGGGCTCCCCGCACCATCTGCACGAAGGCTCCTTGCTGCTCACAAACGTGTCCTCCTCGGATCAGGGCCTGTACTCCTGCAGGGCGGCCAATCTTCATGGAGAGCTGACTGAGAGCACCCAGCTGCTGATCCTAGATCCCCCCCAAGTCCCCACACAGTTGGAAGACATCAGGGCCTTGCTCGCTGCCACTGGACCGAACCTTCCTTCAGTGCTGACGTCTCCTCTGGGAACACAGCTGGTCCTGGATCCTGGGAATTCTGCTCTCCTTGGCTGCCCCATCAAAGGTCACCCTGTCCCTAATATCACCTGGTTTCATGGTGGTCAGCCAATTGTCACTGCCACAGGACTGACGCATCACATCTTGGCAGCTGGACAGATCCTTCAAGTTGCAAACCTTAGCGGTGGGTCTCAAGGGGAATTCAGCTGCCTTGCTCAGAATGAGGCAGGGGTGCTCATGCAGAAGGCATCTTTAGTGATCCAAGATTACTGGTGGTCTGTGGACAGACTGGCAACCTGCTCAGCCTCCTGTGGTAACCGGGGGGTTCAGCAGCCCCGCTTGAGGTGCCTGCTGAACAGCACGGAGGTCAACCCTGCCCACTGCGCAGGGAAGGTTCGCCCTGCGGTGCAGCCCATCGCGTGCAACCGGAGAGACTGCCCTTCTCGGTGGATGGTGACCTCCTGGTCTGCCTGTACCCGGAGCTGTGGGGGAGGTGTCCAGACCCGCAGGGTGACCTGTCAAAAGCTGAAAGCCTCTGGGATCTCCACCCCTGTGTCCAATGACATGTGCACCCAGGTCGCCAAGCGGCCTGTGGACACCCAGGCCTGTAACCAGCAGCTGTGTGTGGAGTGGGCCTTCTCCAGCTGGGGCCAGTGCAATGGGCCTTGCATCGGGCCTCACCTAGCTGTGCAACACAGACAAGTCTTCTGCCAGACACGGGATGGCATCACCTTACCATCAGAGCAGTGCAGTGCTCTTCCGAGGCCTGTGAGCACCCAGAACTGCTGGTCAGAGGCCTGCAGTGTACACTGGAGAGTCAGCCTGTGGACCCTGTGCACAGCTACCTGTGGCAACTACGGCTTCCAGTCCCGGCGTGTGGAGTGTGTGCATGCCCGCACCAACAAGGCAGTGCCTGAGCACCTGTGCTCCTGGGGGCCCCGGCCTGCCAACTGGCAGCGCTGCAACATCACCCCATGTGAAAACATGGAGTGCAGAGACACCACCAGGTACTGCGAGAAGGTGAAACAGCTGAAACTCTGCCAACTCAGCCAGTTTAAATCTCGCTGCTGTGGAACTTGTGGCAAAGCGTGAAGATAGGGTGTGGGGAAAAACTCTACCCTGGCCACACGAAGGACTCACGCAACCACCTCGGACAGAACCTAAGCTTTCTTCATTTTATTTATTTATTTCCCCCTCCCCACTCCACACACACCCTTCCAACCTCCTCCACCTCCACCTTCAAGCATAAGGACGTCCGCGTGTTTTCTCTTTCAGTTAGCTGGAGGACAGGATGTTGGGAAAGGAAAGGACAGATGTCTAAAGGAGGTTGCAGAGCAGGCCAGGCAGACAGTGGGGGCTCCCTTGAAGAGCTTCCTCCCTCCCAAACCTGGGTCTCAAAGACCTAGAAAGAGGCAGGCACAGCCCCTGCGGACAGCAGGGAGCCAGAAGGTTTGTAGCCTATTGGTGCAAACATTGGACAAATTCCTGTGTCTTTCCTAGAAGCGCACTATCACAAACACAGGAGTGTTTTGCTCCTTTGTCTCCTCTTCCCCATCTATGTCCCTTTAGTCACAGTTAGGACAAATGGGGAGGGGACACCATGCTGAGGCAGAAACTAGCCCAGAACTCACTCAGTTCTTCTAGTGGGTGAGTGCAGAGAGAGAAGAACTCAGATCACCAGTAGGGAGAGGTAAAAAAGCAAACAAAGCAGGCTCTAAGGCACACAACATTGCAGAAAATGAGGAAGGGAGGGGAGGGAAGGGACAGAAGCAAAAAGGAGCCTGTGGTGTTCCCCAGTGGGGCAGGGTGAGCAGGGGCTTCCAGGCTGCATGAGGCTCATGGACCAGCTCTGATCCCATGCATGTGCGCATGCTCAGAGCCCTGCTGCCCACAACAGAGCACTGCGCTGCGTGGGAGTCCCCACTTCCCAAGCTATCAGAGTCAACGTCCTGCCTGTGCAGCTGCAGCAAAGCCAGTGAGAGGTGGGTCTCGCCATGCAGTAAGGCCACCCTGGCACCTCTTTATCTAAATCCGAAGTCCCCTAGCCCCGCACTAACTAACTGCTGCTGTGGGCCAGGGCCATTTTGAGCATGAATGGCCCAGGTTTTTTGCCTTCTAGGACCTTTGCTGCTCCACCGAAGGGCCAGGGACTATGGTTAACTTATCAACATCAACCCATTAACTAGTCACTGTGCCAGAGAGTATCTGTCAGGCTGTCAGGTTGTAGCAACCTCTTCATTCCAGAGCTGGCCCAGGGACCGGGGTGGGACAATGGGTTTATGCGTGTCCACAGTACACCCTCCCTCTCCCAGCCTCCACCCCAGGGTCTGCAGGTCCTCCGGCATGTAGTATTTATCTAGCAAGGCGGGGTGGTGGAGGCAGCACCCTGGCAAAGCAGCTCACACACTGCAGCCACACTCATCAGCTGTGGTGAGGCGGCTGGAGCAAAGTCAAAGTCATGCAGCAAAATGAAAACTCTGGGACTCTTCGGCAAAATCCTCATTAAGCCGAGCAGCTTTGGCCAAGTAATTTTTGCCTCCTTCCCTCGCGTGGCCTGAGTTTAGGAGCAAGGGTGGCCAGAGTCCCTTACCCACAGATAAGCCTCCCCTCATGAAATGCCACTCACCCCGGGCTACCATTGACATCAGGGCTGCATTTCCAGCCAGCCTGGAAGTAAAATTTGAGAGGAAGACAATATTAATCTGTGTCCCCACCTAGTGAGCTGTGGACAGGTTTAAGTTGGGTCTCCTTCTTCTTCACCACAAAAACAGGCTCTAAGAAATCATGTTACTAAAAAATCAGTGTAAAGTCTGTTTAAAATAAAAAAGAATGTTTTCTATGTCTGTATATCTTTTGTGAATATTTATTAGGATTTCTTATTAAAAAAGTGCAATATTAATAATTGTACATTGTCATCCAGAAACAAAACTATTGGGGGGACTTTATTAACTAACTTCCTGCAGTTGTGTTCCTGTAAACTCAGTAGTGATTATTATATTTTTCCTATTTTTAATAGAACCTGGTGTTTAACTCTGGATCCATTCACTGTACAGGATGTGTTGTAAAAACTAACATGGGATGCTGAGGCAGTAAGAGGGAATTCATTTGTGGCATAATAGTTATGCATGGAATGATAAAGACAGACAAATTCCATACTACTACTAATGTGGTTAATTATTTCTAGTTCGATAGTGATTGAAAATCAGTGGTCACTATTTACATTTCCTAAAGAGCAAGCATCCTCCAGCTCCATGTTGGGTTGGAGCAGTTGGCAGTGGGTCTCAGTGAGCTGGCAGAACCTAGGTTTGGGTGGGAAGCAGAATGCTCGTTGCATGAAATGAATGTACATTTAATGTTTGTTCTGTGAATTGCAACTCAGCAGCACCACAAGACAATGAAGGCTGCTGGCTAATGTGGAAGGAGGCACTTTCTCCTCTAAAACACAAAACTGTATTTGTATTTTTTGTACAGATAATACAGCTTATTTATTTAAA	0.545511	0.960191	1.09152	0.913573	1.06811	0.735718	0.762006	2.35445	1.91461	0.735023	3.08937	2.71272	1.65913
ENST00000380550	ENSG00000046651	OFD1	OFD1-202	coding	GGGAGTGCGAGGCAGAGAACGTTCAGCACCTTTGTTCCTCCCGAACCCTCGGGACAGAGGCAGGGTTCTGAGGGCAGGGATTCCCCCTCGTCTTGGCCCCACCGCCCGGGCTGGGCACTAAACTCGGGCCGCGGCGGGGCGAGCGAGGCGGGCTCCGGAGGGAGCTGACGCCTGATGATGGCGCAGTCCAACATGTTTACCGTGGCTGATGTGTTGAGTCAAGATGAACTGCGCAAAAAGCTATACCAGACGTTTAAGGATCGGGGTATACTGGATACACTCAAGACACAACTTCGAAACCAGCTAATTCATGAGTTGATGCACCCTGTATTGAGTGGAGAACTGCAGCCTCGGTCCATTTCAGTAGAAGGGAGCTCCCTCTTAATAGGCGCCTCTAACTCTTTAGTGGCAGATCACTTACAAAGATGTGGCTATGAATATTCACTTTCTGTTTTCTTTCCAGAAAGTGGTTTGGCAAAAGAAAAGGTATTTACTATGCAGGATCTATTACAACTCATTAAAATCAACCCTACTTCCAGTCTCTACAAATCACTGGTTTCAGGATCTGATAAAGAAAATCAAAAAGGTTTTCTTATGCATTTTTTAAAAGAATTGGCAGAATATCATCAAGCTAAAGAGAGTTGTAATATGGAAACTCAGACAAGTTCGACATTTAACAGAGATTCTCTGGCTGAGAAGCTTCAGCTTATTGATGATCAGTTTGCAGATGCTTACCCTCAGCGTATCAAGTTCGAATCTTTAGAAATAAAGCTAAATGAGTATAAGAGAGAAATAGAAGAGCAACTTCGGGCAGAAATGTGTCAAAAGTTGAAGTTTTTTAAAGATACCGAGATAGCAAAAATTAAAATGGAAGCAAAAAAAAAGTATGAAAAGGAGTTAACCATGTTCCAGAATGATTTTGAAAAAGCTTGTCAAGCAAAATCTGAAGCTCTCGTTCTTCGGGAAAAGAGTACCCTTGAAAGAATTCACAAGCACCAAGAGATTGAAACAAAAGAAATTTATGCTCAAAGGCAACTTTTACTAAAAGATATGGATTTGCTAAGAGGAAGAGAAGCAGAGCTGAAGCAAAGAGTTGAAGCTTTTGAATTGTATCAACTTGAACTGAAGGATGACTACATCATTAGAACTAATCGACTGATTGAAGATGAAAGGAAGAATAAAGAAAAAGCTGTTCATTTGCAAGAGGAGCTCATAGCTATTAATTCAAAAAAGGAGGAACTCAATCAATCTGTAAATCGTGTGAAAGAACTTGAGCTTGAATTAGAGTCTGTCAAAGCCCAGTCTTTGGCAATAACAAAACAAAACCATATGCTGAATGAAAAGGTTAAAGAGATGAGTGATTATTCACTACTAAAAGAAGAGAAACTGGAGCTTCTGGCACAAAATAAATTACTTAAACAACAACTGGAAGAGAGTAGAAATGAAAACCTGCGTCTCCTAAACCGCCTAGCTCAGCCGGCTCCTGAACTTGCAGTCTTTCAGAAAGAACTACGGAAAGCCGAAAAGGCTATAGTGGTTGAGCATGAGGAGTTCGAAAGCTGCAGGCAAGCTCTGCACAAACAACTGCAAGACGAAATTGAGCATTCTGCACAGCTGAAGGCCCAGATTCTAGGTTACAAAGCTTCTGTAAAGAGTTTAACTACTCAGGTTGCCGATTTAAAATTGCAACTGAAGCAAACTCAGACAGCCCTAGAGAATGAAGTGTACTGCAATCCAAAGCAGTCTGTGATCGATCGTTCTGTCAATGGATTAATAAATGGCAATGTGGTGCCTTGCAATGGTGAGATAAGTGGGGATTTCTTGAACAATCCTTTTAAACAGGAAAACGTTCTAGCACGTATGGTTGCATCAAGGATCACAAATTATCCAACTGCATGGGTGGAGGGTAGTTCCCCTGATTCTGACCTTGAGTTTGTAGCCAATACTAAGGCAAGGGTCAAAGAGCTTCAGCAAGAGGCCGAACGCTTGGAAAAGGCTTTCAGAAGTTACCATCGGAGAGTCATTAAAAACTCTGCCAAAAGCCCACTAGCAGCAAAGAGCCCACCATCTCTGCACTTGCTGGAAGCCTTCAAAAACATTACTTCCAGTTCCCCGGAAAGACATATTTTTGGAGAGGACAGAGTTGTCTCTGAGCAGCCTCAAGTGGGCACACTTGAAGAAAGGAATGACGTCGTGGAAGCACTGACAGGCAGTGCAGCCTCGAGGCTCCGCGGGGGCACTTCCTCCAGACGCCTCTCTTCCACACCCCTTCCAAAAGCAAAAAGAAGCCTCGAAAGTGAAATGTATCTGGAAGGTCTGGGCAGATCACACATTGCTTCCCCCAGTCCTTGTCCTGACAGAATGCCCCTACCATCACCCACTGAGTCTAGGCACAGCCTCTCCATCCCTCCTGTCTCCAGCCCTCCGGAGCAGAAAGTGGGTCTTTATCGAAGACAAACTGAACTTCAAGACAAAAGTGAATTTTCAGATGTGGACAAGCTAGCTTTTAAGGATAATGAGGAGTTTGAATCATCTTTTGAATCTGCAGGGAACATGCCAAGGCAGTTGGAAATGGGCGGGCTTTCTCCTGCCGGGGATATGTCTCATGTGGACGCTGCTGCAGCTGCTGTGCCCCTCTCATATCAGCACCCAAGTGTAGATCAGAAACAAATTGAAGAACAAAAGGAAGAAGAAAAAATACGGGAACAGCAAGTGAAAGAACGAAGGCAGAGAGAAGAAAGAAGGCAGAGTAACCTACAAGAAGTTTTAGAAAGGGAACGAAGAGAACTAGAAAAACTGTATCAGGAAAGGAAGATGATTGAAGAATCACTGAAGATTAAAATAAAAAAGGAATTAGAAATGGAAAATGAATTAGAAATGAGTAATCAAGAAATAAAAGACAAATCTGCTCACAGTGAAAATCCTTTAGAGAAATACATGAAAATCATCCAGCAGGAGCAAGACCAGGAGTCGGCAGATAAGAGCTCAAAAAAGATGGTCCAAGAAGGCTCCCTAGTGGACACGCTGCAATCTAGTGACAAAGTCGAAAGTTTAACAGGCTTTTCTCATGAAGAACTAGACGACTCTTGGTAACCATGTTTGCTGCCCAGCTTCTAACTTACATACCGTGAGAAGTTACGTAACATTTACTCCTTTGTAAATGTTTCCCTATCATCAGACAAAACTCAATAAAAATGTGTGTAATCCAATGTGGGTTTTTTTTTCCATAATTAATTTTGATACCATAGTGTGTGAACCAAGAATAATCTAGTCACGTGAAACCTCTTCTCCAGTCA	0.725915	0	0	0	0	0	0	0	0	0	0	0	0
ENST00000380557	ENSG00000255529	POLR2M	POLR2M-202	coding	AAAATGGCGACTCCCGCTCGTGCCCCGGAGTCACCGCCGTCCGCGGATCCGGCGCTAGTAGCGGGGCCTGCCGAGGAAGCCGAGTGCCCGCCGCCGCGCCAGCCTCAGCCCGCGCAGAATGTGCTCGCTGCCCCGCGGCTTCGAGCCCCAAGCTCCCGAGGACTTGGCGCAGCGGAGTTTGGTGGAGCTGCGGGAAATGTTGAAGCGCCAGGAGAGACTTTTGCGCAACGAGTTACAGAGGATCACCATTGCGGACCAAGGTGAACAACAGTCAGAAGAAAACGCAAGTACTAAGAACTTGACAGGCCTTTCCAGTGGGACTGAGAAGAAACCTCATTACATGGAAGTGCTAGAAATGCGAGCCAAAAACCCAGTGCCCCAGCTGCGTAAATTTAAAACCAATGTGTTACCTTTTCGACAAAATGATTCATCTAGTCATTGCCAGAAGAGTGGGTCTCCTATTTCCTCAGAAGAGCGGCGGCGCAGGGATAAGCAGCATCTTGATGACATCACAGCAGCTCGGCTTCTACCACTTCACCATATGCCCACGCAGCTGCTCTCCATAGAAGAATCCTTGGCACTTCAGAAACAGCAGAAACAGAATTATGAGGAGATGCAAGCAAAGCTCGCAGCGCAAAAATTAGCTGAAAGACTGAATATTAAAATGCGGAGTTATAATCCAGAAGGGGAGTCTTCAGGGAGATACCGAGAAGTAAGGGATGAAGATGACGATTGGTCCTCTGATGAATTCTGAAGATAATCTCCTAAATCACTGACGTTGAGATGTCATCATCTTACATCAGACTTTCTAACTAGTATCAAGATCAGTGTCAGATATTGTTGAGGGAAGTAATTTTATAAAGTTACACAAAGGTAGTTATAAAAAAAGCCCAGTTTGTCTTTCAGAAGGTGACTTTCATGTGCTTGAAAAGTTTAATATTTGAATATTGTGTTTAACCACATGGTATTAAAATTTTGCAATATATTGTGTATTGGTCTGATATTTTAGTATATAGTAGAACATACTTTTTTTTTCTTTAAGCCAAATGAAAAGAGGTAACTTTGCTTTTTTCCTTTTTCTTACCTATCAAATAGCATTTATTACATGTCTTTCAGTGAAATACTTAGTTGTTCCAGGCACCTAAAATCAATTAGGAAGACATAGTTCCCTTCTTTTTTGGGTAATGAAGGGAGCAGTCTAAAGAATTGTATGCATGTTTGCATGGGGTTATTGAGACATTGGATGTGAAATACCTAGGAAGACATGTATGGAGAATGCTTAACAAATGCTCTTCTCCTTTTTCTGTCTTCCCTTAGGAAGAACGTTATCTCTCTTCTGATTAGGAAGGACTTCCCTTTTGAGTAGATGCTGGAAAGTGGAGGTTTTTTTTGTTGGTTTGTTTGTTTGGTTTTGTGTTTTTTTTTGAGATGGGGTCTTGCTCTGTCGCCCAGGCTGGAGTGCAGTGGCAGGATCTCGGCTCACTGCAATCTAGGTGGAGGTCTTTTTAAATAACCTCATGTTACTTCAGGCAAATCTGGTACAGGAGAAGCCCAAGCTAACTGAGCTGGGTGAAGGCTTGTGCATCACCTGGCTTGAGTTCCTTGCTGTCACAGATGATAGGTTCATGTACACAACATTAATGTTTGATAAGGAAAGCATTTTTTTTTTGTTAAAATTGAATTGTCAGTACTTTACTTTTTTCCCCCCAAATAGGTATATATAGACTGCAGAAGCTTCAGTCCCATATATAAACGTTCATGTCATTTTAGAGGATTATATGGTTGTCTCCAGAGAAATTAACTTACATTATCAAAAAATTCTTTGTCTAATATATTGGAGTCTTTAAAAGTGTTGAAGAATAAAATATTAATTAGAACAACTTCAAATGCTAAGGTGATGTTTTACCGGGACTTAATTAAATACAACTTTTTCCTTTCGAAAAAGACTGTTCACATTTGCTTCCAGGTGTAATTATTGCTTTCATTCCTTACCCCCCTCAAGCAAATGTGAAAAGTATACTGACCTAAGATTCTCATTAGTTTTAGTTCTTAAAACGAATAGTAAATGATTTCACAGCGTAAAATTTGATGTTATTTCTGGAAGCTGGATGATATGGAAGAGTTCATGTGCCTGGACACACAGTTCCCTGTAATCCTGCCATCTAGGGAGATAAACTCTGTTAACATTTTGATGTTGTGTTTTTGCTTATTTTTCTATGCATAGTTATGCATTTATATTCTCAAAAATGAAATCATAATGTACATTGCTTTGTAGTCTGCTCTATATATTGTCAATATGTTCCCATATTAAATATTTTGCTTTTTAGACAGCTGTAGGATATTTTATTTCATGGGTATACCATAACTTTAAGATTTATTTCCTATTCAGCAATTTGATTATGTATTATAATGTAATCTGTAAATAGTGATATGATTAACATCTTAATCACATCCATAGAAAATGACTTATTTCCAGAAGATACCGCTCTAAAAATGAAATTGTTAGGTGAAAGTGTTTTTGAGAATTTTTATATATATTACTCACTGCAGAGATCATGTTCATTTACATTCCCATTAGCAATATATCCAATGCTCAGAATTGAAAATTACTACTTAAAATCTTTGCAAATTGAATAATTACAGAAAAGGGCTACATTTAAAATTTGTATTTGTTTTTCTTACTTAGTGAAGGTTGTGTTTTTTTTCATATTCATTGGCCATGCTATATTCATTCTTTTGAGAATTGCTCATTCATATTTTTTCTGTTGCTTGCTTGGAGAATTTGCTCTTTTTTTGGCATATAAGTTCTTAAGAATGTCCGTCCTTTGTCATATATTGTAACTTTTTTTAGCCTTATTTGTCATTTAACATAGTTTGTGGTATTTCAGTATAGAAGTTGTTTTCTTTAGGAGTCTACCTTTGTGTATGTGCTTGAAAGTATTTTTGTAATCCAAGAATGGATAAATGTCCTTATTTTCTTCTAGTATTTTCTTATTTCACTTTTACACCTATCTTTAAAAGGAATTTAAATTTTGTTTATATACATTAACTAAATCAGTACAAGTTTGGGGTGAAAAGGAAATTTTTAATCCATCTCAAATGTATTTGGTTATATTATATAAGGTAGGGATTTGATTTTATTTCGAAGAATTTACCAATTGGTTCAGTATGTGAAACCACCATTTCCCCTCTGATTAGTAATGCTATTTTTATAGAATATTAAATTCTTATGTGTCTTTTGTGTCTTAGGCCAATTTCTGGGCCTTCTGGGTTTTTTCTACACTGTCAATAATTATCGCTTTAATTGGTGTTAATATTTGGTAGTACACAGGTTCTCCCTTGTTCTTTTAAATTTTGTGAAATATAACTTACAAATAAGTACTTAAAACAGAGCTTAATGGGTAAAGCAACAGCTGTGTAATCACAAACTAGATGCAGAGGAGGTCTTGCCAGCACTCCAAAATCTCTGTGTGTCCCCTCTTGACACTCACTGTTTCCCCCAGAGCTAACTATCCTGACGTATGGTAATTCTCCCTCTGTCCTTTTAAGAATTATTTTACCAGTTATGTGTATAACAATATGGTTTACATTTTGCTCACTTTTGACTTATATAAAAATAGAATAATACT	0.186891	0	0.061461	0.018842	0	0.026895	0.026554	0.027825	0.021896	0.025758	0	0.033014	0.089527
ENST00000380605	ENSG00000088882	CPXM1	CPXM1-201	coding	GAGACCGACCCGCCACCCGCCGTAGCCCGCGCGCCCCTGGCACTCAATCCCCGCCATGTGGGGGCTCCTGCTCGCCCTGGCCGCCTTCGCGCCGGCCGTCGGCCCGGCTCTGGGGGCGCCCAGGAACTCGGTGCTGGGCCTCGCGCAGCCCGGGACCACCAAGGTCCCAGGCTCGACCCCGGCCCTGCATAGCAGCCCGGCACAGCCGCCGGCGGAGACAGCTAACGGGACCTCAGAACAGCATGTCCGGATTCGAGTCATCAAGAAGAAAAAGGTCATTATGAAGAAGCGGAAGAAGCTAACTCTAACTCGCCCCACCCCACTGGTGACTGCCGGGCCCCTTGTGACCCCCACTCCAGCAGGGACCCTCGACCCCGCTGAGAAACAAGAAACAGGCTGTCCTCCTTTGGGTCTGGAGTCCCTGCGAGTTTCAGATAGCCGGCTTGAGGCATCCAGCAGCCAGTCCTTTGGTCTTGGACCACACCGAGGACGGCTCAACATTCAGTCAGGCCTGGAGGACGGCGATCTATATGATGGAGCCTGGTGTGCTGAGGAGCAGGACGCCGATCCATGGTTTCAGGTGGACGCTGGGCACCCCACCCGCTTCTCGGGTGTTATCACACAGGGCAGGAACTCTGTCTGGAGGTATGACTGGGTCACATCATACAAGGTCCAGTTCAGCAATGACAGTCGGACCTGGTGGGGAAGTAGGAACCACAGCAGTGGGATGGACGCAGTATTTCCTGCCAATTCAGACCCAGAAACTCCAGTGCTGAACCTCCTGCCGGAGCCCCAGGTGGCCCGCTTCATTCGCCTGCTGCCCCAGACCTGGCTCCAGGGAGGCGCGCCTTGCCTCCGGGCAGAGATCCTGGCCTGCCCAGTCTCAGACCCCAATGACCTATTCCTTGAGGCCCCTGCGTCGGGATCCTCTGACCCTCTAGACTTTCAGCATCACAATTACAAGGCCATGAGGAAGCTGATGAAGCAGGTACAAGAGCAATGCCCCAACATCACCCGCATCTACAGCATTGGGAAGAGCTACCAGGGCCTGAAGCTGTATGTGATGGAAATGTCGGACAAGCCTGGGGAGCATGAGCTGGGGGAGCCTGAGGTGCGCTACGTGGCTGGCATGCATGGGAACGAGGCCCTGGGGCGGGAGTTGCTTCTGCTCCTGATGCAGTTCCTGTGCCATGAGTTCCTGCGAGGGAACCCACGGGTGACCCGGCTGCTCTCTGAGATGCGCATTCACCTGCTGCCCTCCATGAACCCTGATGGCTATGAGATCGCCTACCACCGGGGTTCAGAGCTGGTGGGCTGGGCCGAGGGCCGCTGGAACAACCAGAGCATCGATCTTAACCATAATTTTGCTGACCTCAACACACCACTGTGGGAAGCACAGGACGATGGGAAGGTGCCCCACATCGTCCCCAACCATCACCTGCCATTGCCCACTTACTACACCCTGCCCAATGCCACCGTGGCTCCTGAAACGCGGGCAGTAATCAAGTGGATGAAGCGGATCCCCTTTGTGCTAAGTGCCAACCTCCACGGGGGTGAGCTCGTGGTGTCCTACCCATTCGACATGACTCGCACCCCGTGGGCTGCCCGCGAGCTCACGCCCACACCAGATGATGCTGTGTTTCGCTGGCTCAGCACTGTCTATGCTGGCAGTAATCTGGCCATGCAGGACACCAGCCGCCGACCCTGCCACAGCCAGGACTTCTCCGTGCACGGCAACATCATCAACGGGGCTGACTGGCACACGGTCCCCGGGAGCATGAATGACTTCAGCTACCTACACACCAACTGCTTTGAGGTCACTGTGGAGCTGTCCTGTGACAAGTTCCCTCACGAGAATGAATTGCCCCAGGAGTGGGAGAACAACAAAGACGCCCTCCTCACCTACCTGGAGCAGGTGCGCATGGGCATTGCAGGAGTGGTGAGGGACAAGGACACGGAGCTTGGGATTGCTGACGCTGTCATTGCCGTGGATGGGATTAACCATGACGTGACCACGGCGTGGGGCGGGGATTATTGGCGTCTGCTGACCCCAGGGGACTACATGGTGACTGCCAGTGCCGAGGGCTACCATTCAGTGACACGGAACTGTCGGGTCACCTTTGAAGAGGGCCCCTTCCCCTGCAATTTCGTGCTCACCAAGACTCCCAAACAGAGGCTGCGCGAGCTGCTGGCAGCTGGGGCCAAGGTGCCCCCGGACCTTCGCAGGCGCCTGGAGCGGCTAAGGGGACAGAAGGATTGATACCTGCGGTTTAAGAGCCCTAGGGCAGGCTGGACCTGTCAAGACGGGAAGGGGAAGAGTAGAGAGGGAGGGACAAAGTGAGGAAAAGGTGCTCATTAAAGCTACCGGGCACCTTA	0.654189	13.6474	14.7662	11.1324	15.6299	11.169	16.0073	44.6936	25.6028	24.175	18.9668	12.819	17.7428
ENST00000380615	ENSG00000102781	KATNAL1	KATNAL1-201	coding	AGTCCCAAGCTCCGCCCCAGAGCGGACTCACAGCCCCCGCGCTCCCTCCCGCGCTGCGCCCACCGCGCGGCCGCGGCTGCCATGGCAACACTACGCCGCCGCCGCCTTTTCACGCACGTCGCGAGCTAACGGACTCGGCGGCGGCGGCGGCGGCGGCCTGCGCCCCACCCGCACCCCATCTGGACCGCATCGCTGAATGTGCCCGGACCTGCGCCTTCTGGGTCTCTGAAAGAAGATGAATTTGGCTGAGATTTGTGATAATGCAAAGAAAGGAAGAGAATATGCCCTTCTTGGAAATTACGACTCATCAATGGTATATTACCAGGGGGTGATGCAGCAGATTCAGAGACATTGCCAGTCAGTCAGAGATCCAGCTATCAAAGGCAAATGGCAACAGGTTCGGCAGGAATTATTGGAGGAATATGAACAAGTTAAAAGTATTGTCAGCACTTTAGAAAGTTTTAAAATTGACAAGCCTCCAGATTTCCCTGTGTCCTGTCAAGATGAACCATTTAGAGATCCTGCTGTTTGGCCACCCCCTGTTCCTGCAGAACACAGAGCTCCACCTCAGATCAGGCGTCCCAATCGAGAAGTAAGACCTCTGAGGAAAGAAATGGCAGGAGTAGGAGCCCGGGGACCTGTAGGCCGAGCACATCCTATATCAAAGAGTGAAAAGCCTTCTACAAGTAGGGACAAGGACTATAGAGCAAGAGGGAGAGATGACAAGGGAAGGAAGAATATGCAAGATGGTGCAAGTGATGGTGAAATGCCAAAATTTGATGGTGCTGGTTATGATAAGGATCTGGTGGAAGCCCTTGAAAGAGACATTGTATCCAGGAATCCTAGCATTCATTGGGATGACATAGCAGATCTGGAAGAAGCTAAGAAGTTGCTAAGGGAAGCTGTTGTTCTTCCAATGTGGATGCCTGACTTTTTCAAAGGGATTAGAAGGCCATGGAAGGGTGTACTGATGGTTGGACCCCCAGGCACTGGTAAAACTATGCTAGCTAAAGCTGTTGCCACTGAATGTGGTACAACATTCTTCAACGTTTCGTCTTCTACACTGACATCTAAATACAGAGGTGAATCTGAGAAGTTAGTTCGTCTGTTGTTTGAGATGGCTAGATTTTATGCCCCTACCACGATCTTCATTGATGAGATAGATTCTATCTGCAGTCGAAGAGGAACCTCTGATGAACATGAGGCAAGTCGCAGGGTCAAGTCTGAACTGCTCATTCAGATGGATGGAGTTGGAGGAGCTTTAGAAAATGATGATCCTTCCAAAATGGTTATGGTATTGGCTGCTACTAATTTCCCGTGGGACATTGATGAAGCTTTGCGAAGAAGGTTAGAAAAAAGGATATATATACCTCTCCCAACAGCAAAAGGAAGAGCTGAGCTTCTGAAGATCAACCTTCGTGAGGTCGAATTAGATCCTGATATTCAACTGGAAGATATAGCCGAGAAGATTGAGGGCTATTCTGGTGCTGACATCACTAATGTTTGCAGGGATGCCTCTTTAATGGCAATGAGACGGCGTATCAATGGCTTAAGTCCAGAAGAAATCCGTGCACTTTCTAAAGAGGAACTTCAGATGCCTGTTACCAAAGGAGACTTTGAATTGGCCCTAAAGAAAATTGCTAAGTCTGTCTCTGCTGCAGACTTGGAGAAGTATGAAAAATGGATGGTTGAATTTGGATCTGCTTGAATTTCTGTCAGCTCTTTAATTTCTGGTATTTTTGTTGATAAAATACGAAGAAATTCCTGCAATTTTTAAAAAACAAGTTTGGAATTTTTTTCAGTGGAGTGGTTTTCGCTTAAAGGAAAAAAAAATCTAAAACTGCGAAGAATACTAAATGTAGTTGAGAAATAATTGATGGCGAGAGTTTGCTAGTCTCCCTCCCCGGCTTTGTGCTGGTATTCCACGTATTCCTGCATTAATATTGCACACCCAAACCAGTCTATCAGGGAGGCTGAAGCAAGGGCGCAGTGTGATATTTTAGGAATACAGAAGATTTAGAAATACCCCTATTTCTCATTTGCAGTTTTTTTTTCCAATTCTGTGCTCTGTCAACATGAGGGACCTATCTATGTATGTTGACTTTTAACATCAAAATTGGATTTGTGTCAAACATTCATTGTTAAGAGAAGAATGACAGTATATTTTGGAGGAAATAATGAATTTACTAATTAAACCTTTAGAATTTATGACTTACTGTTAGAGTCTGTCATATGGTTAGAATTTTTACTTCCGCTACCCCTGCCATTTCTTCTGCTAGCTACTTCATAATATCTTGAGCTTTACTGAGGAATATTCTCACGCTCTGTGGTATTTGAATCATTTTGCCAGGTCATTTCTCTGTCTTTAGTATTTTTTGCTGGTGCTTCTTACATTTAATATGGAAAGGTGGGAAGAATATTACTGCATTAGATGTAATTCTTCATTCTAGACTTCCAAGTTTGTTTTCACTTTTTTGTGTGTGCGTGAAGGAGTCTGTGTCACCCAGGCTGTGTAGTGCAGTGGTTGATCTTGGCTCACTGCAACCTCTGCCTCCTAGATTCAAGCAATTCTCCTGTCTCAGCCTCCCAAGTAGCTGGGATTACAGGTGCGCACCACCATGCCTGGCTGTGTTTTCACTTTTCTTTCAACATGTTCAACCAGATATATAGCCATTATTTTTCTCAGCTCCAGCATTGTTTGATTTTTCTTGAGTTTGATTTTAGTATTTGAGATAAATACTTTTACATTCTAAACAAGTCCACTCTCTGTGGCTAACGCAAAACAAATGAAATCTTTATTGTTTTCCAAACAGCTAGTTTAACAAAACAGCATCATACATAGTGAATGATGTTCATTGGAAAATTCTAAAATTTGTCCTTGTCTAGGTTGAGAACTTTTACACACACTAAGATAAAGATAGAAATCTGACATGCTCACTCAATTCAGCAGGAATTACACATTAGAAAGAAGCCAGAAAAATAAATGGCATATATCCAATCACAAGTAAATGATCCTGGCGTTAGTTTTTATGATTACATGTGTCTCATTAGGCAATTTATGCTTTAATGGTCAAGCTTTTAAAAATTTGTATTTGATAACATCCTGAATTCTCAGTTTCGAATAGTGCCTACTGGTTTAAAACTAAAAATAATACAGCTTTTTGGACATTTAACCAAGATACTAAGAAGGTTTTTTTTAAAAAAAGAGATTTGATTATTTTTCCCTGCTAAAAACTGTAAATGCCTTATGTTCTTTTCAGATAACTTAAGTCTGACCTAAACTCCAGTATTCATCTGATGCTGTAAATTGCCCTTCTTTCTGAGACACAGATTATAAGATGCCAGATCATAAGACATCATGATTTTATTGTAATTGAATTCTTCCTAAAAATTGAGAGGTTTCCTTTTATTAACTTTTAAAATAAAGAAATAAGTAGTTTCATTACGATTATTTTGCAAACTATTGCCAGTCAGAAATGCACTTTTTTTTTCCCTGAAGTTTTAGGAGCCGTCACTAAAACATTAGTCTTGTGATTGTTAAAACTTGTTTGTAATGGGTTGGTGCAAAAGTAATTGTGGTTTTTCCATTACTTTCAATGGCAAAAACCGCAATTACTTTTGCACCAGCCTAACAATAGTTGATTAGTTAGACCTTTTCTGGGTTTTGTATTGATTATCTTGGTGTGCATTTAATTATTTTTCTGAATTCTTCATGGATAATGACATAGTAATTGTGATTCTTTTAATACCAGTTAAGCAGTATTTGGCAACTTAAACTTCCTGGGAGCCTAACTTTACTATGTTAAGTGAGTCAGGTGTGCTTTTTATTTCCCTTGTTTCTCATTTTGCCCTGTCAGTGGATGGTAGATGCTTTGTATATCTTAAATCCCTTAAAGGATCTTAAAGACATCCCTCAGGTGTTCTATTTAACTTTTATTTTATTTTATTTTATTTATTTATTTATTTTGAGACTGAGTCTTGCTCTGTCGCCCAGGCTGGAGTGCAGTGGCATGATCTCGGCTCACTGCAACTTCTGCCTCCCAGGTTCAAGCCATTCTCCTGCCTCGGCCTCCTGAGTAGCTGGGATTACAGTTGCCGCCACACCCGGCTTATTTTTTTGTATTTTTAGTAGAGGCAGAGTTTCACCATGTTGGCCAGGCTAGTCTCGAACTCCTGACCTCAGATGATCCGCCCACATTGGCCTCCCAAAGTGCTGGGATTACAGGTGTGATCCACCGCACCTGGCCCTAACTTTTAATATACAACACACACACACACACACACACACACACACACACACACACACACACACACACACACACTATTTCAGAAGACAGTGTGTTGCCTTACCCAGAATGAGTGCTAGGATTACAGGCGTGAGACAGACACACATACACACACATACACACACACAGAGTCTTTATTGCAGAAGACAGTGTGTTGCCTTATAGGCGTGAGACACACACACACACACACACACACACACACACACACACAGTCTTTATTGCAGAAGACAGTGTGTTGCCTTACCAGAATGAGTGCTTGGATTACAGGCGTGAGCCACTGTGCCCAGCCCTAACTTTTAATGTACATCACACACACACTCACACTCACATACACACACACACACACACTCTGACTGTCTTTATTGCAGAAGACAGTGTGTTGCCTTACCCAGAATGAGATTGAATTGTTTTGCTTCGTTTTGTTTTGTTATTCAGTGTTGCGGTAGCAGATGCATTATCAAAGGAAAAATATTTGGCTCCTTTAATTCCTCTGAAAACATGAGTATTTTGAGTTCTGCAGCACAATGACTGTAGGACTAAGCTAAGTCTGCTTTGCAGATATCTGATCAGATAGTCCCTTCATTCTGTAGACGTGTATTGGTTGGTCCAAGACACAGTGAGTAGGAGCTCTGTGGACCAAGACAAAGCTGGACTAGAGAGTACAGTTCAAACTTGGCAGTTTCTCTAACGACTCTGTATAGCTTCTGGCTTCTACTACTGAAACAAGAGTTTAGATCACTGATGGAGAGGCATAGTAATCTGTTTGTGCTTTGGAAAAATATATAAAAGTTTTTTTCCCCTATTTTTTGCACTTTAAATCTGTTTTGAAATTAGAACTGATATACATTTATTTGAATAATGTGTAACTATTATGGATCTATTTTAATGAACAATTTTTACCATTTCCCAAGCTGCCTGTTTATTATAAGCATGACATGTTTACTATAAACCTTTTGCCCCCATAATTTCTTTTTTTAAAGGAAATTAATATTAGTAAAATAAACACCTCTTTAATGGAAGCTGCAACCTTCTAGTGATCCAAGTAGACAATAGATGGTGGCATCACAGACTTTATCTACACACTTTCGGGTCTGACCACTACCTCCCACAATACCTAGCCATTTTGGAAGGGGAAAACATGCGGTGGTCTAGCTGTATAGCTCAGGGCTTAATTTCAGCTTCTGAGATTGTGATGTCATATTTCACTCTCAAAACATAGGCTGAAAGCACGAATTACTCAAAAAGTAAGCAAACCAATACCTGGTGAATCTATGGACAGTCATACACATACATCAGGGGAAAATGTGTGTGTACAACCCAAATTTACAGTATGATTGTCATTCTTTGACTTTGTTTTGTATAGCCTGACTCTGTTGAACATGAAATTATTAGTACTCTAGGTTTTGGACAGCTTGAGTTCATTTGAATTCCTTCCTTAGGAATAAGTTTTTATATACACTGCTAAATGTGTGATGAGAATCATAAAACACTAACCAGCTGAGGTAGCTGTGATTCACTTTCCCCCCACCCTAACTTGAGATAAAATGAAGGACTAGGCAAGTATTTCATGTTGTGTGAGTGGACTTCGGTTCCTTCAGTATTGTCTAGGTTATTGAGTCTTTCTTTGCCTAATAGTGGATTCCCACTCTTAAGATAACTTTTATTAGTGATAAATCAGTTTAGGGTATATTCTGTATGACAGGCATAAAATGTTAAGGGTGAATGCTGGCCTTTTCCAAGAAAAGGCCACCTTAACTTGTATGAGGAAAAAATCCTAACTATTCTCTTTTTTGTATCTTTTTTTCCGTAACTGTTTTGATTGTATATTTTAAAGAAACCACTTAATTTGTGATGCACGTAATATTTGTGTGAACCTGAGAATATGTCACAATAGGAAAAAGCAGAAATTATACTTAGGGGACATGTTAGGGGGGTAAAAATATTTAAGCCTCGAATGTTTTACTGTCATCTCCACTAACTATTTTTACAGAAAAAGCTAAAAACTCTGTTGTAATTATTGTAAGTTTACTTATTTATACTTTTAAATTAGGCTTTTCATACTTAAATTTTTTTGACATTTGCTTTTAATATTTGTTTCTTAATGTGGAAATTGTGTATTTTAATAATCAAATTATTAGGATAATAGATATATTTTTAAACATTCACCTCATTAACAAATAGATCTTTGAATTTTTATTAGGTTTTTTGGCTCCAGACAACTGTTTAGCTTTAATGATATTTCTAAATTCCCAGTGACTTATTAATAAAAACAGGAAAAATATTTAGGTAATGTCATAAAATTTATTTTACCTTTCTCATTTTCTGAGAAAATAAATGAAAAAAACCCTAGATATTGCTTTATTACCAACAGTGTGTAGGTTTTTGTACATATGGAAATTTGACACAAAAAAATAGGGAATTTGTATAGAGAAGTTTCCCTCTTATAAAAGGACTCCCATTTGATTGTTCGAAACTATAAAATGCACTTTTACTTTACCATATCTGAAATGACAAAATATCGCCCTTTGGAAAACCTGACTCTTTGCACGTGTAATTCCCAGAGTCTACCTCAGTTAACCAGGCTTAGTTTTAGGCAGGAATGAATTGAATTAAATTCAGTTCATCATCTATGCAGATTTGTTTCTTTTAAGCACATCCTTCCCTCCTGCTGTTGCCCTCCTCCCATTAACTTTTCTTTTTAATCTTGAAATTGTTTAAAATATTCCATCTTTCTTTCTCTAGCAAAGTGTTTGTATTCCAAATAAGGCCTCTGTGAAATGTCTGAATTACTTTTCCCGTCTTTGTTATGGTCAGCTTCATTATTTGGATGTATTGCATTCAAAGCAGCAGTTCCAAACATAACACACATCTATTTTCTTAGAGTTTTGTAAATACAAACTAACCTGATGACATTAAAAATTGTGGATCCTACATGTTCCTATGTTCATTCTCTAAAAACCTGAGTAACTTTATGAAAACACACAAACCTGGAAAAACATCACATTTTTGTCACATTTTTACTGACAAATGTATATTCATATGATGGTACGGCAGCAGGGAGTGGCCCCCAGTTAACATGGCTGTGAGTGGACACAGTGTCTCGCAGGATCACTGCATGTTATGATGGCTTGTAAGTGCGTTGTTAAGACTTTTGTTTCAGTGTTTGTCTCCCAGTATTTGAACCTAATTTAAAGAAAAAGACGTTTCCAAGTTGTATTTATTAAATGTGTTTTTCCTTACCTTTTGTGCTGCTACTTTGCTAATCTCATTAGCTTAGCTGTGTTTGTGCATAGGTTATATTTGGTAATAAATTTATAGAGTGTTGGTTGTCA	0.255875	1.99409	2.37502	2.18393	2.75888	2.87226	2.47145	4.71632	3.21677	3.10629	5.57199	5.83803	6.69626
ENST00000380617	ENSG00000102781	KATNAL1	KATNAL1-202	coding	GACAGAAAAAAAAATCTCTCTTTGTCTTGAGGGGGCTGTTGAGTGGTCGCGGACCTGGGCTCTGTGCGTTGGGAAAGGGAAGTGGAGGTCTCTGAAAGAAGATGAATTTGGCTGAGATTTGTGATAATGCAAAGAAAGGAAGAGAATATGCCCTTCTTGGAAATTACGACTCATCAATGGTATATTACCAGGGGGTGATGCAGCAGATTCAGAGACATTGCCAGTCAGTCAGAGATCCAGCTATCAAAGGCAAATGGCAACAGGTTCGGCAGGAATTATTGGAGGAATATGAACAAGTTAAAAGTATTGTCAGCACTTTAGAAAGTTTTAAAATTGACAAGCCTCCAGATTTCCCTGTGTCCTGTCAAGATGAACCATTTAGAGATCCTGCTGTTTGGCCACCCCCTGTTCCTGCAGAACACAGAGCTCCACCTCAGATCAGGCGTCCCAATCGAGAAGTAAGACCTCTGAGGAAAGAAATGGCAGGAGTAGGAGCCCGGGGACCTGTAGGCCGAGCACATCCTATATCAAAGAGTGAAAAGCCTTCTACAAGTAGGGACAAGGACTATAGAGCAAGAGGGAGAGATGACAAGGGAAGGAAGAATATGCAAGATGGTGCAAGTGATGGTGAAATGCCAAAATTTGATGGTGCTGGTTATGATAAGGATCTGGTGGAAGCCCTTGAAAGAGACATTGTATCCAGGAATCCTAGCATTCATTGGGATGACATAGCAGATCTGGAAGAAGCTAAGAAGTTGCTAAGGGAAGCTGTTGTTCTTCCAATGTGGATGCCTGACTTTTTCAAAGGGATTAGAAGGCCATGGAAGGGTGTACTGATGGTTGGACCCCCAGGCACTGGTAAAACTATGCTAGCTAAAGCTGTTGCCACTGAATGTGGTACAACATTCTTCAACGTTTCGTCTTCTACACTGACATCTAAATACAGAGGTGAATCTGAGAAGTTAGTTCGTCTGTTGTTTGAGATGGCTAGATTTTATGCCCCTACCACGATCTTCATTGATGAGATAGATTCTATCTGCAGTCGAAGAGGAACCTCTGATGAACATGAGGCAAGTCGCAGGGTCAAGTCTGAACTGCTCATTCAGATGGATGGAGTTGGAGGAGCTTTAGAAAATGATGATCCTTCCAAAATGGTTATGGTATTGGCTGCTACTAATTTCCCGTGGGACATTGATGAAGCTTTGCGAAGAAGGTTAGAAAAAAGGATATATATACCTCTCCCAACAGCAAAAGGAAGAGCTGAGCTTCTGAAGATCAACCTTCGTGAGGTCGAATTAGATCCTGATATTCAACTGGAAGATATAGCCGAGAAGATTGAGGGCTATTCTGGTGCTGACATCACTAATGTTTGCAGGGATGCCTCTTTAATGGCAATGAGACGGCGTATCAATGGCTTAAGTCCAGAAGAAATCCGTGCACTTTCTAAAGAGGAACTTCAGATGCCTGTTACCAAAGGAGACTTTGAATTGGCCCTAAAGAAAATTGCTAAGTCTGTCTCTGCTGCAGACTTGGAGAAGTATGAAAAATGGATGGTTGAATTTGGATCTGCTTGAATTTCTGTCAGCTCTTTAATTTCTGGTATTTTTGTTGATAAAATACGAAGAAATTCCTGC	0.671233	9.30888	9.80116	8.15727	11.335	11.475	11.086	18.403	12.6765	19.8628	8.01774	9.55897	11.9644
ENST00000380629	ENSG00000104765	BNIP3L	BNIP3L-201	coding	GGACTCGGCTTGTTGTGTTGCTGCCTGAGTGCCGGAGACGGTCCTGCTGCTGCCGCAGTCCTGCCAGCTGTCCGACAATGTCGTCCCACCTAGTCGAGCCGCCGCCGCCCCTGCACAACAACAACAACAACTGCGAGGAAAATGAGCAGTCTCTGCCCCCGCCGGCCGGCCTCAACAGTTCCTGGGTGGAGCTACCCATGAACAGCAGCAATGGCAATGATAATGGCAATGGGAAAAATGGGGGGCTGGAACACGTACCATCCTCATCCTCCATCCACAATGGAGACATGGAGAAGATTCTTTTGGATGCACAACATGAATCAGGACAGAGTAGTTCCAGAGGCAGTTCTCACTGTGACAGCCCTTCGCCACAAGAAGATGGGCAGATCATGTTTGATGTGGAAATGCACACCAGCAGGGACCATAGCTCTCAGTCAGAAGAAGAAGTTGTAGAAGGAGAGAAGGAAGTCGAGGCTTTGAAGAAAAGTGCGGACTGGGTATCAGACTGGTCCAGTAGACCCGAAAACATTCCACCCAAGGAGTTCCACTTCAGACACCCTAAACGTTCTGTGTCTTTAAGCATGAGGAAAAGTGGAGCCATGAAGAAAGGGGGTATTTTCTCCGCAGAATTTCTGAAGGTGTTCATTCCATCTCTCTTCCTTTCTCATGTTTTGGCTTTGGGGCTAGGCATCTATATTGGAAAGCGACTGAGCACACCCTCTGCCAGCACCTACTGAGGGAAAGGAAAAGCCCCTGGAAATGCGTGTGACCTGTGAAGTGGTGTATTGTCACAGTAGCTTATTTGAACTTGAGACCATTGTAAGCATGACCCAACCTACCACCCTGTTTTTACATATCCAATTCCAGTAACTCTCAAATTCAATATTTTATTCAAACTCTGTTGAGGCATTTTACTAACCTTATACCCTTTTTGGCCTGAAGACATTTTAGAATTTCCTAACAGAGTTTACTGTTGTTTAGAAATTTGCAAGGGCTTCTTTTCCGCAAATGCCACCAGCAGATTATAATTTTGTCAGCAATGCTATTATCTCTAATTAGTGCCACCAGACTAGACCTGTATCATTCATGGTATAAATTTTACTCTTGCAACATAACTACCATCTCTCTCTTAAAACGAGATCAGGTTAGCAAATGATGTAAAAGAAGCTTTATTGTCTAGTTGTTTTTTTTCCCCCAAGACAAAGGCAAGTTTCCCTAAGTTTGAGTTGATAGTTATTAAAAAGAAAACAAAACAAAAAAAAAAGGCAAGGCACAACAAAAAAATATCCTGGGCAATAAAAAAAATATTTTAAACCAGCTTTGGAGCCACTTTTTTGTCTAAGCCTCCTAATAGCGTCTTTTAATTTATAGGAGGCAAACTGTATAAATGATAGGTATGAAATAGAATAAGAAGTAAAATACATCAGCAGATTTTCATACTAGTATGTTGTAATGCTGTCTTTTCTATGGTGTAGAATCTTTCTTTCTGATAAGGAACGTCTCAGGCTTAGAAATATATGAAATTGCTTTTTGAGATTTTTGCGTGTGTGTTTGATATTTTTTACGATAATTAGCTGCATGTGAATTTTTCATGACCTTCTTTACATTTTTTATTTTTTATTTCTTTATTTTTTTTTCTCTAAGAAGAGGCTTTGGAATGAGTTCCAATTTGTGATGTTAATACAGGCTTCTTGTTTTAGGAAGCATCACCTATACTCTGAAGCCTTTAAACTCTGAAGAGAATTGTTTCAGAGTTATTCCAAGCACTTGTGCAACTTGGAAAAACAGACTTGGGTTGTGGGAACAGTTGACAGCGTTCTGAAAAGATGCCATTTGTTTCCTTCTGATCTCTCACTGAATAATGTTTACTGTACAGTCTTCCCAAGGTGATTCCTGCGACTGCAGGCACTGGTCATTTTCTCATGTAGCTGTCTTTTCAGTTATGGTAAACTCTTAAAGTTCAGAACACTCAACAGATTCCTTCAGTGATATACTTGTTCGTTCATTTCTAAAATGTGAAGCTTTAGGACCAAATTGTTAGAAAGCATCAGGATGACCAGTTATCTCGAGTAGATTTTCTTGGATTTCAGAACATCTAGCATGACTCTGAAGGATACCACATGTTTTATATATAAATAATTACTGTTTATGATATAGACATTGATATTGACTATTTAGAGAACCGTTGTTAATTTTAAAACTAGCAATCTATAAAGTGCACCAGGTCAACTTGAATAAAAACACTATGACAGACAGGTTTGCCAGTTTGCAGAAACTAACTCTTTTCTCACATCAACATTTGTAAAATTGATGTGTTATAGTGGAAAATAACATATAGATTAAACAAAATTTTTATCTTTTTTCAAGAATATAGCTGGCTATCTTTAAGAAAGATGATATATCCTAGTTTTGAAAGTAATTTTCTTTTTTCTTTCTAGCATTTGATGTCTAAATAATTTTGGACATCTTTTTCCTAGACCATGTTTCTGTCTTACTCTTAAACCTGGTAACACTTGATTTGCCTTCTATAACCTATTTATTTCAAGTGTTCATATTTGAATTTCTTTGGGAAGAAAGTAAATCTGATGGCTCACTGATTTTTGAAAAGCCTGAATAAAATTGGAAAGACTGGAAAGTTAGGAGAACTGACTAGCTAAACTGCTACAGTATGCAATTTCTATTACAATTGGTATTACAGGGGGGAAAAGTAAAATTACACTTTACCTGAAAGTGACTTCTTACAGCTAGTGCATTGTGCTCTTTCCAAGTTCAGCAGCAGTTCTATCAGTGGTGCCACTGAAACTGGGTATATTTATGATTTCTTTCAGCGTTAAAAAGAAACATAGTGTTGCCCTTTTTCTTAAAGCATCAGTGAAATTATGGAAAATTACTTAAAACGTGAATACATCATCACAGTAGAATTTATTATGAGAGCATGTAGTATGTATCTGTAGCCCTAACACATGGGATGAACGTTTTACTGCTACACCCAGATTTGTGTTGAACGAAAACATTGTGGTTTGGAAAGGAGAATTCAACAATTAATAGTTGAAATTGTGAGGTTAATGTTTAAAAAGCTTTACACCTGTTTACAATTTGGGGACAAAAAGGCAGGCTTCATTTTTCATATGTTTGATGAAAACTGGCTCAAGATGTTTGTAAATAGAATCAAGAGCAAAACTGCACAAACTTGCACATTGGAAAGTGCAACAAGTTCCCGTGATTGCAGTAAAAATATTTACTATTCTAAAAAAATGAGAATTGAAGACTTAGCCAGTCAGATAAGTTTTTTCATGAACCCGTTGTGGAAATTATTGGAATTAACTGAGCCAAAGTGATTATGCATTCTTCATCTATTTTAGTTAGCACTTTGTATCGTTATATACAGTTTACAATACATGTATAACTTGTAGCTATAAACATTTTGTGCCATTAAAGCTCTCACAAAACTT	0.262275	7.50675	6.11665	4.21107	6.70681	10.0638	7.58498	7.58314	6.15594	10.4943	15.1571	17.2072	14.6878
ENST00000380636	ENSG00000205542	TMSB4X	TMSB4X-203	non_coding	AACTCGGTGGTGGCCACTGCGCAGACCAGACTTCGCTCGTACTCGTGCGCCTCGCTTCGGTGAGCCCCAGGGCCCCTGCCTCCTTCCTCCTGCCGTCCTGCCTCCGTCCCCGCCCTTTCATCATCCGCGTCCCTGTGAAGGCATTCCCTAAATCCGAGCCCGAGTGGTTCTCCCCGGGAAGGCTACTTTGGGGAGCTGGGGGGATGCGAAACACCCTAGATACTGGATAATGGGGTGGGGAAATCGATGATTTAAGAACAAAACCGAAAAACTGGCGTTTTGCCGTGCCGCTCGGAGGGGACATTAAAAAATTTCTTAGTGTTTGCCCGCAAAGGTATTGTGCGTTGCCTTGGAGGCTGAGATATGGGGGAATAGACAAGTCCTTTGTTCTGAGGTTCATCTTCCGAGCCCCGAGCCTCCTCCCAGCCTCGGACGGCTGCGCGGGCTGCATCTGTGCAGCCTGGCGGCGGCGGGGCTGTGCTATGACATCTTTACAGTCCTTCTTGCAGAGACATGTGTGCCAGGGATGCCGAATTGCCGGGAGAGCAGGCAAGACCGGCTTCGGGGCGCGCGGCGGCCGCTTTGTGTGCGGGGCTGCATTGTGACGCGGGCGATGAAGCCGGTAGGGCGGTGGTCGGAAGCTCCAGCCGCGGCCGCCGCCTTTGTGAGAGGACTAGAAAGCCGGATCCGGCCCGCATCCTTGCGGAGAGGCCGCGGCTAGGAAATGGAAACGCTTTTCCTACCTGGGCTCCATTTTAGGAATTCTTGCCGATTTTTCCCACTTGAATTTGGAAGTGGCTTTCCTCTTCTTTCCTTGTCCTAGCCAGCCTTTAATTTTAAACGCTGTAATTAACAATTCGCAGTGGTCAATTTCCTTTATTCTGCAAGATTCGGCTTTGAGAGGCATCCGCCCTCTTTGGTCCACAGCGTTTTGAAATATGGGGAGGAGGGGCGCGGGGGGTGTCGCCTCTTTTTCTGTAGAAAGAGGAAGCTCGTGAGCGCGGAACGGCAGCAGTAGGAGAGCGAGAAGGGTTTTTTTCAGGCTGCGGGTCGGAGGGCAGAAGTGCAGTTCCCAGCCCAGAGACAGCGGGGCGGGTGGCTCTTCCTCACGCTCGCTCTTGGCTTGCTCCCTGCAGCTTTTCCTCCGCAACCATGTCTGACAAACCCGATATGGCTGAGATCGAGAAATTCGATAAGTCGAAACTGAAGAAGACAGAGACGCAAGAGAAAAATCCACTGCCTTCCAAAGAAACGATTGAACAGGAGAAGCAAGCAGGCGAATCGTAATGAGGCGTGCGCCGCCAATATGCACTGTACATTCCACAAGCATTGCCTTCTTATTTTACTTCTTTTAGCTGTTTAACTTTGTAAGATGCAAAGAGGTTGGATCAAGTTTAAATGACTGTGCTGCCCCTTTCACATCAAAGAACTACTGACAACGAAGGCCGCGCCTGCCTTTCCCATCTGTCTATCTATCTGGCTGGCAGGGAAGGAAAGAACTTGCATGTTGGTGAAGGAAGAAGTGGGGTGGAAGAAGTGGGGTGGGACGACAGTGAAATCTAGAGTAAAACCAAGCTGGCCCAAGGTGTCCTGCAGGCTGTAATGCAGTTTAATCAGAGTGCCATTTTTTTTTTTGTTCAAATGATTTTAATTATTGGAATGCACAATTTTTTTAATATGCAAATAAAAAGTTTAAAAACTT	0.186636	8.7303	11.1689	8.39306	8.07574	14.3732	10.5162	12.645	12.4185	12.9449	8.32795	7.37071	8.05619
ENST00000380639	ENSG00000049883	PTCD2	PTCD2-202	coding	AGTAGTTGGTATGGTCCGAGACAGTATGGCTGCTGCATTTCGGCCCTCGAATCGAGTTCTCCTGCAGGCGCTGCAGATTTTGGTGTATCCTGGGGTGGGAGGCTCCGGCTCTGTCAGCTGCCGCTGCCCTCTCGGAGCTAAAAGATACCTACTTACAGATAATGTGGTGAAATTAAAAGAATTTCAACAAAAGAAAGTGGCTGTTGCATGTAATCTTTCTGGCACTAAAGAAACGTATTTTAGAAACTTGAAAAAGAAACTGACCCAGAACAAGCTCATCTTGAAGGGGGAGTTGATAACCTTACTACATTTGTGTGAGTCTCGGGACCATGTGGAACTGGCTAAAAATGTCATTTACAGGTACCATGCAGAGAACAAAAATTTCACTTTGGGGGAGTATAAATTTGGACCGCTTTTTGTGAGGTTGTGTTACGAGTTGGATCTCGAGGAATCTGCAGTGGAGCTCATGAAAGACCAGCATTTACGAGGTTTCTTCTCAGACTCCACATCATTCAATATTTTGATGGATATGTTATTTATCAAAGGCAAATATAAAAGTGCTTTGCAAGTATTGATAGAGATGAAAAACCAAGATGTGAAGTTCACCAAAGATACCTATGTTCTTGCTTTTGCAATTTGCTACAAACTGAATAGCCCTGAGTCTTTCAAAATCTGTACTACATTAAGAGAAGAAGCTCTACTCAAAGGAGAAATTCTCTCCAGGAGAGCATCCTGTTTCGCTGTGGCATTAGCTCTGAATCAGAATGAGATGGCAAAAGCTGTGTCCATTTTTTCTCAAATCATGAATCCAGAAAGCATAGCCTGCATTAATTTAAATATTATAATCCATATCCAGTCAAATATGTTGGAAAACCTGATAAAGACTCTAAAAAATGCTGCAGAAGGAAATTTATCAAAATTTGTGAAAAGACATGTGTTCTCGGAGGAAGTGCTGGCCAAAGTGAGGGAAAAAGTGAAGGATGTGCCTGCCCTTGTGGCCAAATTTGATGAGATCTATGGGACACTGCACATCACTGGCCAGGTCACCACTGATTCTTTGGATGCTGTGCTCTGCCACACCCCCAGGGACAGGAAATCTCACACGTTGCTATTAAACAAGAGGATGGTCAGCCGTCGCACCTTCCAGCCACTCAGCCAGTCCCTGTTGGCTGAGTAACCCTGGTTTCAGTCCACCTATGGATCTGAGGGGCCTGCTTCTAGTGAGTTATTACCTTTCCTAAGAAGCCAGGTATCGCACTTCAGCAGACAGTGTGCTGACACTTGGTCTTCTCCTGAAATTCCCAAATTCACTGAATGGTACCATGCCGATCTCTGAGAAGTTATGTTGCACCACTGTGAAGGTCTAGATGCAAGCTTGGCTCCCTCAGAAAGGCGCTTCCCTTTTGCATGGCTGAGGATCCTTGAAGGAACCTGGTCAGTCTCCGGTTCAGCTTCCGACACCAGAGTGGAACCCAGTAAGCACCATCAGGAATGAATTTCACTACAAGTGTGGATAACTCTGATTTTCAAAGGAGTAGTTACTTGCAAATTACATCCTTGCTGAATTCAGGAGGTATGAAACCCTATTTTACCATGTTAGAAAACAGCCCAGGATTTTCTCATTGCTCTGCCATCATATATGTCTATGACTTGAGCCCTTATTTTTCCATCTGCAAAACAATAATGCCTATGTGTCTTTGCATATAGATTTGAAATCTTCATTCAAGGTTTAGTAGGATCATATTTTCTCAAAAATAAGAGAAATAAGGTTCATAAGGAAACTTGCTGGGATTGTGGTTGTTTTGTTTTCTCAGCAGCACAAACAAAACCAGAATTTAGCCTTTAGGACTGCTGAGTAAGCCAAATTTAAATGACTACTGCTTTGTTCATGGGTAAGCCATGTGCTTTTCAAAATAAGTGCCACTAAAAACCACATAATGCTTTGGTTTCTATGTGGATAATAAATATTTAGTCCTATAGTTTATCTTATTTGTTAATGATTTTTCTCTCTTGAATGCCTCATATTAAAAAAAAATGTGCCATGAGAGCAGTTCAAAGCTGCTTCATACTTATGGTCTCAAATATAGTATGTGTTGAATTTTACCGTGTCTGGTCACCAGTGAGCAGAAGATACACAGTGACCCCACCTCACTTGCTCCTTTTGTTTCAGAAAGCCCAGAGGGTTGCTCAGACCTCAGGAGCTGTCTGCCAAGATTGCTGCAGACTCTTCATTGCCACCTCCAAAACTAAGACTGTTCACTTGGTTGTTGTTCTAAGGCAAGGATTATAGAGTCAGAAATTGTAGACTAGGAGAAGTCTTCTGAGTCTCCTAATTAATTCCTTCATCTTTCAGGTTAAGGAAACGATCCATGCAAGAGAGGCCCAATCTCAACTGTAGACTGTGTCCCAGTAAGAGAGTCACAGCTTCAGGTGTTTGCTGAATCCAGGTCTGAGATCACAATCCCACCTGAGGACAGGATCCGCATATGAGAGTCGCACATTGGTATAATTGATTTGTGGTAGAGCTGAGATTAGAATCCAGATTCCTAGTCTAGTATCCTTCCCACTGTACCACATTATCTCTTTTCAGAGGGGAAAAAGGAGCAGCTCTTAAGAAACAGAATACTAAGGGCCCCCATTACTGTGTGGCCCTGGGCATCCTCAGTTTCCTCATTTGGTAAATGGGGATAATGGTACCGACCTCTTAGGCTTGGTGTGAGGATGAAATGAGATAGGGAATATAAAGCAAGCAGATAGTGGCTGGCACATAGTACATGCAATATGTTTGAAACTAGTTAAGGAATTATAAAAACAAATGAGTTCTTCCTTCTGCTCAAAAATATTGAATTTCTTGTCCTTGTGCTCTGTGAAACATTGAACAGCCCCATTTAGAGAAACAAATTCTCTGCCCTCATAGAATCCTAATTGTTTCTGTATGTGTCTGGTGTTTTGCACATGCAAAAAAAAAAAAAAAAGTGCTTGGATTTCTCCACTTTCAGTCTTAGGGAATAATAGGGCATGCTTCCTGTCCCCCCAGCTTACTTTTCATCTTCTCCAACTCTCACAGTTCAAATGGCTCCAGTGCTGTGGGTGAGTGTGGCCTTGGTTGTTAGCTAACAACCATTCATTAGCGAAATAACCAAATTTTGTGAGCAGTAAATAGCAACAAGCTTCCCAATCCCTGCTGCCCAGCCGACTGGAAAAACTGGTCCATTCCACCTGTTCCCAGAAACCTCAGTACAGAGGTAGCTATATGCATAATGTTCACCCCAAAGTAATAGATGATTTTAAAGTCTTAAAAGTCCAATAAAACAGTGTTCAGTATAGGTTATGATAGGCATTTCATTCTTTAAAACTCAGTAATTCCTTTGAAAAAATGATGTTTCTTTATAAGCAGTAGTTTGCCTACATCATTTACTTGTTTTTTTCTGCTTTGGGGTTTTTTTTTTTTTGAGACACAATTTCACTCTGTCGCCCAGGCTGGAGTGCAGTGGTGTGATCTCAGCTCACTGCAACTTCTGCCTCCTGGGTTCAAGCAATTCTCATGCCCCAGCCTCCCAAGTAGCTGGGAATACAGTTGTGTGCCACCACACTGGCTTATTTTTTGTATTTTTTTAGTAGAGATGGGGTTTCACCATGTTGGCCAGGCTGGTCTCTAACTCTTATCCTCAAGTGATCTGCCTGCCTTGGCCTCCCAAAGTGCTGGGATTACAGGCATGAGCCACCGCACCTGGCCTACTTATCCTGTTAATGAAAATATTTGATTGGACAGAACATCTTATTCCTTAACTCTGTTATGTGCTTTTGTAGATTGTTTTTACTTACTGTAGATATCTGTTGCTCCAGAGTCCCAGAAATCAGTATGATGAGTTCAGCACAGTTACTAGAAGGAGACAAAAAGATATCTTCTTAATTAGGTGATATCAGGGATAGTTCTGGTTATTGATTGCTGTGTGGAAAACACTCCAAAACTCAGTGACTTTAAACAACACCAGTCATTGTGTTATTTCTCATTATCCTAAGTACTGACTGGGCTCAGCCAGACAGTTCTTATTCGGGTTCTCATGCAGTTATAGTCATCATCAGATTGTGGCCGCGACTGGCATAATCTCAAAGGCTTCCTTAGTATTTCTGGCAGTTGATGCTAGGACCTCAGCTAGTGCTGGGGCTGGAACATGTCTACACATAGCTTCCCCACAGCATGGTGGCTAGGTACTAGGAGTGACTGTCCCAAGAGGACCAGGCAGAAGCAGTTACATTTTATGACCTAGTCTCAGAAGTCTCATAACATCACTTCCACTAAAGTCCCAAGCCCCCCCAGATTCAAATGGAGGGAGCATATATCCCATCTCAGTGGTAGGAATTTCAAAGAATAAATTCTGTGAAACTGTAGTAGATAGTCTGTTTTCTCCCCTGTTTAAAACCTCCTGAGGACCTCACATGCTTCTGGATAAAGCTCAGGCTCTTCAACATGGTTTAGAAGGTCCTTCCTAATCTGGCCCACATTTGTCCATCCAGCTCCAACTCTTGCTACTCTACGCCCCTCTTCCCCTCTTGTGGAATGGCTAATTCCTACTCATCATTCAGGTCTTGGCTTAGACATCTTTTCATCTGAGAAGGCTTTCTGGTCTAGTCTCACCTGGTTAGGTGAACTCCCCATGTGCCCCATGTACCTCATTTATCAAAGTGCTTATCATATGCCTGTCACTGTCTGTTTTCTTCACTAGACTCAGGTGCCATGTCTGTCCTTTCTGCTCTGTTTGCTGGGTGCCTAGCATGGTAGGGGATGTATCAGAGGATTAGTACTTATTTAACTCACCAGCTCATTTAACTATATTGTATAACAATGTTGGTGGTCATATTGGTCCCCCATGGACAGCTTTTCGTCTCTAATACCATACACTCAGTGCAGGGTCTGAATGTCCCCCCAAACTCATATGTTGAACTCCAAATCCCCAAGGTGTTGGTATTAGATGATGTAGCCTTTGGGAAGGAATTAGGGTGGTGCCCTCATGAATGGGATTTGTGTCATTATAAAACAAGCCCAAAGAAATTTGGTCACCCCTTCCTTTAAGCGAGGTCATGGCAAAAAGACGCTGTCTATGAACCAGAAAATGGGCTCTCACTAGACACCAAATGCTGGTGTCTTGTTCTTGGATTTCCCAGCCTTCAGAACTGTGAGAAATATATTTCTGTTATTTATAAGCCACCCAGTTTTTGGTATTTTGTTATAGCAGCCTGAAGAGACTAAGACAGCCAGTCCCAACCTTCCACATTTAGACCTGACTCCAAGTTTTGCTCAGCCCACTGTGTATCCCTTCCTCCTCCCAACCAAAGTGTCCCCACTCTTTCTCTATTCTGTTCTGCCTATTATTCAAGGTCTAACTTGTGTCACTTTTTCAATGAGGCATTTGCAAGCTCTTTAAATTCTCAAGGATTCTCCATTAATTCACCATATCTATTTTGAGAATCTACAAAGGACAAGGCACTACGAAAGACTCTACATGCCACAGGGAAAAGACAGACAAGATCTCTGTCCCAACACAGAAAATTTTAGCCTGCCATGTTGACTCCCAGGGATCTTTTTGTTTCTGTAGGAGGTGCTCATTACAGAGTGGCCAAATTCCTACTGAAGAATGGACTTGGTTGTGAAATAAAACAATCCTGGGCAATATTTGTTGATAGTTTTGTTGAGGATGATTCAGGAAATAAATACAAACTTTTAACTACTCATAATGAATATTGTTGGGATATTATAATGAGGAGGTAAGGATTTACCTGCTACAATTTGGGTAGGCAAAAATGTAGGCTTCTCTGTTTCTTTGCAGTGAACTAAAACTTCTTATGAACTCTGGTTATACTGAAAACAGGAGTCATGGGAGACTTGATCTTGCTTAAAGGATATTTTAGTCTTTGATTTCTTTGAGGTAAATGTTCAATCTTTTTGCGTATCTTCCTCCTACCTTTTCATAGCCAAGATGACAGCTGAACAGGCTCTCATCTTAAACCTGAACAGGCATCAGAATCACTTGGAGAGCTTGTTAAAATACAGATTGATGGGCCCCACCCCCAGAATATCTGATTCCATACATATGAGTCAGGGCCCAAGAATTTGCATTACAAATGCATTCTCAGATGATGCCTTTGCTAGTCTGGGCAACACACTTTAAGAATAGTTGGTATAACAGAAAGCTTGTGTGTCTTGTGTGTCTATGTGGACAGGAGTTGTGGGCTTCAGATTCATCCTCTGTGTCCTCTGGTCTCAGTTGTGAGGAGGGGGAAGAGTGGGAAGTCTGGCCTTGTCTCTGGACTCCTGAGTAAATAATGTGCTGATGCAGTGTTGGGCCCAGCAGGCCTTTTAGAGGGTCATGCCAGCACCCACTGCTGAGGTCTGTAGTCTCTACCATCTGCCCTACACATAATAAGTACCCTTCCTCTGCTATTCTCTCTTGCTGACCCCAAGCCCACCAATGAATTAATTGAATCAAGAGTTCCAAGGCATTAGGTTAAAGACATTGAAAAATATATCCATTTATTTTTTCAAATATACATAAAGAAATCCATACAAACTAAGGCCAATTGTGGCAAAACTACATGAGACTTGACTAAAATAACCCACAATTCAAATTTCCTTCATAACATTTCTACCTATAAATTTGATTCAGAGAAATTACACTTCATAGATAAACTAGCCATAAAAAAGATTACAGCGGCAAAAGCTATCATCAGTAATATTTGATATGCATAAGAAACCGTGAGGAACCAAATCATGGTAAAATTGATTCTAAGGAAATGGTTGCACAAAAATAAAAGTGAAATGGTATTTTTTAAAAGGAAGTGGTTCAACTGTATTGCATAGAAAATGAATCAAGGAATTACATTGGCTTAAATGGCATTAGCTCAAAAAAGTGTTCTCAAAAATTAATGGAAATTGGTGTATTCTGATTGAGATATGTTTTATTCAATAACATGGAGTCAAAACAAGAAGATTTTTTAAATGTCCTCTGTTCCCATGGAGCTTGCATTCTGCAAGAGCAACAGACATCAAAAAGATAACTGGGCAAATGACCACATGATTGCAGTTGGGATAAGTGCTAAGTCTAGGGTAATCTTCATATCACCCTGTGGCATGTATAAAGGAAGACCTTTTGCTGGTGTTTTGTAAAACCAGTTGTCTGTGTCATTTATTTTAACATGTAAAGTACACTGCCTTGTATTGTTACAGATCTTTTTCTCCATATCCGGTCTCTCCTGAAGAACAGAGTATTCTACATTTGTTTTATATGACCCCAAGGTGCTTATGTAGCATATTATTTATACATCTAATGAGGTCTTAATATTTTTTGAAAGAGTGATTTCATTAATTAACGGCAGATTTTAGTTAATATGTACAGTCTGCCACAATATACTTTAGGCATTTCACAGTTTTCTCATAAACTGGTTGCTGTTTCTGTCCCGGTTTTACACATGACAGAGCCAAGACACAGACAAGTAGAATGACTTGCCTGTGCGGGGGTCCTGGGTTGGCCAGTGCATTCATGTACTGGACCAGGGCCCCTGTATCTTGCAGTAATGTATCCGTGGGCGTTTCCCCCCAGACATTCGAAGCACACAGCTAATCTGAGAAAGAAGTGATTTGGCGAGGGGTTGGGGGAGTAGGCGGTGGGCACAACGGTTCCAGGTGACTTTCAAGTTGCTAATGAAAGAGGATCAAAGCGCTGCTGAACTGCTCACCTCCCCGCTTGGCCTGCCTTGCCCAGCTGACTTTCTTCCAAGGGCCTCAGAGGCAGCATTACCACAGGCATTAAAGATGGGGATGGGGAAAGAAGGCCCAGAGGGAAAGGGAACCACATGCTTACCTGCTAATCACTGCCCTGCAGCTGAAACACTGCAGAGCTGGCTGCTCTGGGATAGGAGAGGAAGGCCTCATTTAATCAGGAGAAGAAAGAGAACCAGGGGCCTCTGAGATGGCCTGCAAGGCATCACGGTCTGTGAACTGGTCTGTGAACTGCGGGCCTGCCTGGAAATGCATTGTCAGAGTAGAGTGATGCTTTCTTTGTAAATCCCTTGTCTTCCCTGATTCCTTTTTCCTGACTGAATCAGGCCAAGATGCTCACCCAGAAGAGCACAGCATCACCCTGTCTTTCAATCCCCAAAGTAGCCCTTACCCCTAGACAGCAACATCATCTGTTACAATTGACAGCATGAAGGAAGGCATAACCCCTGCAAAGTGACTGCCCTACAACTCAATTTGATTTTGAATCCGCAAGTGCAAGTCTCATTCCTGGTAACTAATAGTAACAGAATCTGCTGATGTATTCTACCGCATCCCAGGGAGACTCATGTAGCCATGAAGACTGAAGAGGATTAAGTTAACCTTCCATTTTATAGCTGCAAATTACTGGGTTGATGTCAGGTAGGGTGAGGAGTATGTTCCGGTTATAGCTGGTAGCAAGATGGCTGCATGCATCATGAGGCTTTGGCCTAAAAAGCTTGTCATTATATAAAAAAGCTATAGAGAGCAGAGAAAATGTCATTTCCAATTTAGAAGATCATAATCGATTTTTAACACATTGGTCCTTAGGTGATACAGAATTCAACAAAAACGGGGCTTATAAAAAGCCAGGGTTCATAAAATTACAAAGATTATAGACAAAAATAGATAACATATAAGACTTACCAGCTGGGCAAGGTAGCTCAAGTTTGTAATCCCAGCACTTAGGGAGGCCGAGGCAGGCAGATCACCTGAGGTCAGGGGTTCTAGACCAGCCTGGCCAGCATGGTGAAACCCCATCTCTACTAAAAATACAAAAAAATTAGCCAGGCGTGGTGGCGGGCATCTGTAATTTCAGCTACTCAGGAGGTTGAGACGGGAGAATTGCTTGAACCTGGGAGACGGAGGTTACAGTGAGCCTAGACTGCGCCATTGCACTCTAGCCTAGGCGACAAGAGCGAAACTATGTTTCAAATAATAATAATAATAATAAGACTTACCATTTGCCAGGTCCTGTGCAAAGCACTTTATCTCATTTGATCCCTGGGAAACCCCATAAAGTACTATTATGCCATTTCTCAGATAAAGAAACTGAAGCTCAGAGACGTTTAGTTGCTTGCCTGTGGATATAACACTAGAGAGCGGGAGAGCACAGTATTTGAACCCAGGAGGTCTGATGCTGGAGGTCATGTTTTTAACCTTATCTCTGTATTGCCTGCCCAAGTGCTGGCTGTGTGCATGTATTCTCAATAATCCCTGGCCAACTTCCTGCTTTGCTGTCAGTAGCAGAGCTGAAGAACTTACAATAGACGGCAGAGGGCGTCCAGAGTCACTATTTTTAAAAGGTGCTAGTTTTCAAAAGCATTTCTGGAATTCAGAGAGAACAGAGGTCCACATAGCAGGCTAGACAGGAAAGGTAGCTGTAGATAGACTTTAGGGAGTATATAGAATATTGCCTTCACGCAGGTTAAGAAATATTTAGTGTTGAAAGGATACTTTTAAAAGAGAGAAAGCAGTAAAGTTGATCCTCTGCAGAAAGTAGACCAATGTAAGTATCATGCAATGTGTCCATGTGCGTGTACACGTGAGCACACATGCACACACACATTAGATGTTTTGTGAGAAAACATACACTCAGTTTCTTATGAAAGAAAAAGGATGGTCATTTGTCTCACTTGGGAAAGGGTTTCCTCCCAAATTGAGAAGGAAAATCCCCCCAATTAACTGTTTGCCTTTATTAACTAAAATCACATTTGTGTGTGAAAGAAGTAAAAAGGAATTAGGATCTTGGTTATTTTGATTGTCTCTCTACCCTTCCAGATTCATCAAATGATAGTCAACCTTACTGTCTCTTCCTGCCATCATCAGGAATGACTAAATCTTGGAGCGTTCTCCATTTAAGTGAGGGAAATGTTGGATTCCCGGTGTATTTATCACTGCCCATCTCTAAGAATAGGTCAAAGATGAAATTCCCATTATCATGAAACTTTAATATATATTGAGACTTCACAGAGCACTAACTATACTGGGGCTGGGATGGGGATTCTGATGAGAGATATCCCTGACAGAGACCAGAGCTCAGGAGGAAGAAAGGACAGATGCCCTTGTTCAAGATGACTTCTTCATGGGCATCGATAGATACATTCTTGAAAACCACCCAAAGTACCTAGAGGAGACCCTAGTGCAACTGTGCATTGTACAACAACTGATGAGGTAAAAGAAACAAACTGTTAATGACTCTAAACAATGTGGCCCACAGAGTTGGTATGGTTTGGCCACACCAGCTCAGGGATAAAGGTACTAGAAAAAATCTTGGGGAAAATCCTATTGTACATATTCCTTACATAATGTCTGTGATTTACCTCACTTATCAAATGAAAAAAACCCAAAACACCTGGTTGATGGCCATTTGGTCAAACACCTCTAGGAGTCTGGAGTTGAGTGGCCAGAACTCAGTCTTTCTTTACATGCTGTGTTAAGCAGGCTTTTATCTCATTCAGGTGTTAGAAGTGGAGGGAGGAACACAGTTAGGCTGTGTTCTACTGCACTGCATAGGGAGGCAGGGTATCACCCAGGCACAACGCCCACTTTGCAAGTAAATAATCAGTAGCATGAAGCTCACTTCTGCAGGACCCACCATGACAAAGTGGAGAGCTGGGCGGTTAACCAGTGAACCAATTGAGTGGCTCTGGGCTCCTATACCCCTTTCATTCCACAGCCTGTGATACACCCTTAGAGTCAAAATATCAAATTCAGTGGGCCATGAGTCTTGCCCAAAAGTATAAATCTTTTTTTCATATGGACTATTTGGGTCTATTTTCAAAAATCCCTTTTTCTTCTCTAAACTATCTCAATTCCACATTTCACTTTGCAGGTGTAGACATGACTTTTAGGTTGTTGATGATTTAATGCTATTGAAATGTTCTTATATGCAAAACACCTAGATAGATGCAGAGTGTGGGACAAAGACAACCAGCACATTGCTAAGCCCAAGTAGCAAATTTCCTGACCCCATTTTAAAGGTTCTGAGACAGATAGGCGGAATAGGTCCCCCTGTCTTTGAGTAGAAGAGTTGGCAAGCAAGCTGGACTAAATGGGCCATGTGCAATTTTGCTGTCTGTTCACATTTCAAATAAACTAATGTGTTATGA	0.127464	2.31595	2.2401	2.0471	2.82671	2.9261	2.89013	3.15522	2.06102	2.83866	2.45383	2.48957	2.57221
ENST00000380641	ENSG00000044459	CNTLN	CNTLN-201	coding	AACTTGACCCGTTAGCAGCCGCAGCCATGGCGGCGCGTTCGCCTCCCTCACCGCACCCTTCGCCCCCAGCGCGACAGCTGGGCCCCAGGTCCCCACGTGTTGGGCGGGGAGCTGAAGTACACGCAATGCGCAGCGAGGCCTCGGGTTTTGCCGGCGCAGCGCGGGAGGTGGTCGCGGACGAAAGTGATAAAATCTGGGTGGGTGAAGAAGGGTCAGGGGGCCGGCGAGGGCCTGGGGGGGCAGCTCCGGCTCATGCTCCCCTCCTCAGCGCGCCCATGGGGTCCAGACGGCTAGAGGGCATCTCGGTAGAGGAGGCGATGGTGACCCGGACGCAGCTGCTGGAGGAAGAGCTGAGCAGCCTAAAGGAGGAGTTGGCCCTGTGTCAGGCTGATAAAGAATTTGTATGGTCTTTGTGGAAACGTCTCCAGGTTACAAACCCAGATCTCACACAAGTGGTCAGTTTGGTTGTGGAAAGAGAAAAACAGAAATCTGAAGCTAAAGACAGAAAAGTTCTAGAAATTCTGCAAGTCAAGGATGCCAAAATACAAGAATTTGAACAGAGAGAGTCAGTACTGAAACAGGAAATAAATGACCTTGTAAAACGGAAAATTGCAGTAGATGAAGAAAATGCTTTCTTAAGGAAAGAATTCAGTGACTTGGAGAAGAAATTTAAAGATAAAAGTCAAGAAATTAAGGACACTAAGGAGTGTGTACAGAACAAAGAAGAGCAAAACAGACTAGTTATAAAAAATCTGGAGGAGGAAAACAAGAAATTAAGTACCCGCTGCACTGACCTGCTAAATGACCTGGAGAAATTGAGGAAGCAGGAAGCACATTTGAGAAAAGAAAAATATAGCACTGATGCAAAAATAAAGACCTTTGAAGACAATTTAATTGAAGCAAGGAAAGAAGTTGAAGTATCACAGAGTAAATACAATGCTCTATCATTACAGTTGAGTAATAAACAGACTGAACTTATCCAGAAGGATATGGATATTACCCTGGTCAGGAAGGAACTGCAGGAGCTGCAGAATCTTTACAAACAGAACAGTACACATACAGCCCAGCAAGCAGAGCTGATCCAGCAGCTTCAGGTTCTCAATATGGACACACAAAAAGTACTGAGAAATCAGGAAGATGTTCACACAGCTGAAAGTATATCATATCAAAAAGTATGCTTTTATTCTGTAATAAAGATGTAAATGTTTATGTATGAACTTATGAACATATATAGAATTCAGATTTTTTCAAATTTCAGCATTTAATTTTTACTTCCTTTTACATGTGTTTCCTCAAAATTTAGAAGTGAAGGATGGTTCAATTTGATAACATTTAAAATTTTTTGAATTTTCTTTATGGTAATTAGAGCTGAATCACTTAAAATATAGATACAAACTTACTCTATAGGGTATTATTTTTATAAATTGGCATTCAGACAGCTTCTGTGAAACATACTAGGAGTATAGTCTCAAAACTGGAATGGAATTCCTCGGCCTGCTATTACAAGAAATTATTTTGTCAAGTATGGCAGACTTTCATTGTAAAATTTGTACATTATTTTTCGGCAAATCTTCACAAATACAAAGGGGATTGCTGAGGAGGGCTTTAGGATCAATATTTTCCAGGATTTTTCTCTGTTTATTTTGTGTGTTTCTGTTCAGTAGTCTTTTACTTTACAGTTGTTTTAGGAGCCTTTCAAGAAGGTTTACCCAAGTATTTAGGTGTGCTAACTGACTCAGCAGCAATAATTTAATCTACTAATTAAAAAAAATACCTTTATTGGCCGGGCATGGTGGCTCATGCCTGTAATCCCAGCACTTTGGGAGGCTGAGGCGGGCGAATCACAAGGTCAAGAGATCGAGACCATCCTGGCCAACATGATGAAACCCTGTTTCTACTAAAAATACAAAAAGTTAGCTGAGCATGGTGGTTCATGCCTGTAGTCCCAGCTACTTGGGAGGCTGAGGCAGGAGAATCACTTGAACCTGGGAGGCGGAGGTCGCAGTGAGCCAAGATCGCACCATTGCACTCCAGCCAGGCGACAGGGGGAGACAACGTCTCAAAAAAAAAAAAAAAAAAAAAAAAAACCTTTACTGAATTCTTCATATGTTTTGTGTAGTGTGCTAAATTATTTTAATAAATAATGTAGTTTATATAGTGTTATTCTCATTTAATGATAGTAGTTGAGGCAAGTGAGGCTTAGAGAGGTTAAATAATACACAGTTCATATTATCCCTCTAGAATTACTGGATTTTTACTTCTGATCTTACTTTTCTAAAAAATCACTGTGAAAATCGAATGTCTATAATTAACATGAAATTAATTACCTTAAAACTTAAACACATATTTTTAAATGATGCTTTGTAACAGTGGTTTTCAGTGTGTGTTTTGTGTTGCCTTTGTGTTTTCCCAAGGACCTAGATGATAGCAAGCAGGAAGATACAGTCTTCCACTTCAGCTAGAGCAGTGCTGCCTTTTTGTTTTATGGGGTGACATTGCCCACTGTGTTTTTTGTTTCTAAAGCACGTTCCATTGCTAAAATGATTTGAAACACTGTACTTTATTAATACTTGTTAATTGTTATTAATACTAATTAATTGTTTTCTCTTTTTCCCCCATTGATGACTTTCTGTTGCTTGGAACATTTTTTTTCTGTTGCTTGAAACATTTTTTTCCCCTCTTGGCTTCCATTGTACTATAATTGGGTGGCTTTCTTCCTTCAGTTTTTAGCTGTCCCTTTTTAATTTCTTTGTGGTCCTCCCCAGTCTCCATGTCCTGTAAAGTGTGAAAATGTTCCAGGCCTCACTCTTAGGATCTCTCCTTTTTTTTCTGTTTATCCTCACACCCTAGGTGATTTCATCTAATCACCTTGACTTTCAAAGTTACACTGCAGGTTCAATATCCCTTATCTGAAGTGCTTGGAACCTGAAACCTGAAGTGCTTCACATTTTTAGCTTTTGAGATTTTGGAATATTTGCATTACATTTACTGGCTGAGCATCCCAAATCTGAAAAATTGAAATCTGAAATGCTCCAATGAGCATTTCCTTTGAGCATCATACTGGTGCTCAAAAATGTTTTGGATTTTGGAGCATTTCAGATTTTTTGATTTGTATGCTCTACCTGTGTCTATAGGCTGATGATTCCCAAATTTGTAAATTTGTTTATCTACCTTGGATCTCTTCTGTATACTCTAGGAAAGAGTATATCTAATTGCCTACTTAATATCTCTTCACTTGGATTCCTAATGGGCATCTCATACTGAACGTGTTCAAAACAAAGCTATTGCCTTTTATGTTTTCAGTACAGGTGCAGAATTCGACTACTTCCCACCACCCTTGCTGTCACCATTCTGTCCAGGCCACTATCACATATTACCTGGATTATTGCAGTAACTTGCCAGTTTCTTTGTTCTGATCTTAAGCCTTTTGACATAGGTGCCAGGATATTATTGCCAAAACTTTGTGAGTCAAATCAGATCACTGCTCTCTTCAAGTCCCTCCAGTGGTTTCCCAGACCATTAAAAATAAAAAACCTAAGTTCTTACTACAACCTGTGGGACTCTACATGTTCCGACTCTACATTACCTCTCTGATCTCATCTTTGCCTTCTTTTCTTATTCACTCCAGCAACACAAACCATGTTTTTATTCCTTGAACATAACAGGTATTTAACCTTTCAAGGTAATACTTTCTTCCAGTGCCTGAAAGCTTTCCTGCCCAGTTATCTGCATAGATACCATTTTACTTCCTTTATTCTACAACTCTTACAGTTTAAAATTAGTTGATAGCAGACATTAAATGGTAGAAGCAAGAAAAGAATGATGTATGTTGTAATAGTAGTAGAGGGAAATATGGGAGCATAACTGGGGGCCTGTTCCAAGACTAAGGATAAAGAAAGCTCTCCTTGATGGTGTCATACCAGTAATACTTTGCTGAGAAGATAAGATATCAAAGAGACAAATTAATTTCTGATAACTTTTCCAAATGGACTCTAGTTCAAACCAGAAATTCCCTAGTGTATGTCTTTACTAAATTGGGAGAAGTAGAGCTTATATGCCCCTATTTGGCGAACTTGCCGTAACCTAAATTGTGATCTGGGGTACATTTTGAAACCGTAAACACTTTTCTTCTAGGATTATGTTTATCCCTTCCAAGAATCATTATAGAAAATGAGAGATGTAAATGATGGGGTTATGTTGTGTTTGTGAATGATATTGAGGCAGAATAAAAATAAAAGAGAACAAACTGAGATGTGCTAACCTAATAATTGGCTTACTTTTCCTTGTGTTTAGTCTGTTTTTTGTCATTTCTTTCTCTAGATTGAATATCATTTTTCTTTTATTTTTGTTTCTCAGAGATTACCTTGGGGAGTGTGGGAGTAGGGGGCTTCACTGATACTTAAGTTGATTCTCACTTTGAAATTGTACCTCCCACTGTAATATTTTAATTTTGTAGTTGTTTTAGATGCTTGTAGTTGTTCATACAGTTTTCATTAGTATCCTCAACTAGACTCAATTTGAAAATATTCTTCTTATTTATTTATTCTTTATAAATTTTGTCTACAGTTAGTAGACATTACAATTGTTTTGGTGGCTGTATGTAGTTATTTTAAAAAACAAAGTCTTTTATAATTCCATCTCCCAGAGGCAAATACTGTGAACATTTTGAATATTTCACTTTTAAAAATGCATCTTAACATATTTGTTAGCACACTAGTATTTTTCACTTTAACATTATATTTTAAAAAATCATAACATATAACTATTTTAGATGGTCATATAATTTATTTTTCTACTGTTGGTTATATATGTTATTTGTTTTACTATTGTAAATAAAGCTGCAATAAACATTTCTTTGTCAGTTCAGACTA	0.324212	1.11493	1.35277	0.792102	1.68898	1.33129	1.37022	1.81569	1.83503	1.36449	1.26803	1.23255	0.848523
ENST00000380647	ENSG00000044459	CNTLN	CNTLN-202	coding	AACTTGACCCGTTAGCAGCCGCAGCCATGGCGGCGCGTTCGCCTCCCTCACCGCACCCTTCGCCCCCAGCGCGACAGCTGGGCCCCAGGTCCCCACGTGTTGGGCGGGGAGCTGAAGTACACGCAATGCGCAGCGAGGCCTCGGGTTTTGCCGGCGCAGCGCGGGAGGTGGTCGCGGACGAAAGTGATAAAATCTGGGTGGGTGAAGAAGGGTCAGGGGGCCGGCGAGGGCCTGGGGGGGCAGCTCCGGCTCATGCTCCCCTCCTCAGCGCGCCCATGGGGTCCAGACGGCTAGAGGGCATCTCGGTAGAGGAGGCGATGGTGACCCGGACGCAGCTGCTGGAGGAAGAGCTGAGCAGCCTAAAGGAGGAGTTGGCCCTGTGTCAGGCTGATAAAGAATTTGTATGGTCTTTGTGGAAACGTCTCCAGGTTACAAACCCAGATCTCACACAAGTGGTCAGTTTGGTTGTGGAAAGAGAAAAACAGAAATCTGAAGCTAAAGACAGAAAAGTTCTAGAAATTCTGCAAGTCAAGGATGCCAAAATACAAGAATTTGAACAGAGAGAGTCAGTACTGAAACAGGAAATAAATGACCTTGTAAAACGGAAAATTGCAGTAGATGAAGAAAATGCTTTCTTAAGGAAAGAATTCAGTGACTTGGAGAAGAAATTTAAAGATAAAAGTCAAGAAATTAAGGACACTAAGGAGTGTGTACAGAACAAAGAAGAGCAAAACAGACTAGTTATAAAAAATCTGGAGGAGGAAAACAAGAAATTAAGTACCCGCTGCACTGACCTGCTAAATGACCTGGAGAAATTGAGGAAGCAGGAAGCACATTTGAGAAAAGAAAAATATAGCACTGATGCAAAAATAAAGACCTTTGAAGACAATTTAATTGAAGCAAGGAAAGAAGTTGAAGTATCACAGAGTAAATACAATGCTCTATCATTACAGTTGAGTAATAAACAGACTGAACTTATCCAGAAGGATATGGATATTACCCTGGTCAGGAAGGAACTGCAGGAGCTGCAGAATCTTTACAAACAGAACAGTACACATACAGCCCAGCAAGCAGAGCTGATCCAGCAGCTTCAGGTTCTCAATATGGACACACAAAAAGTACTGAGAAATCAGGAAGATGTTCACACAGCTGAAAGTATATCATATCAAAAACTTTACAATGAGTTACATATTTGTTTTGAAACCACAAAATCAAATGAAGCTATGCTCCGGCAAAGTGTTACTAATCTTCAGGATCAGCTATTACAAAAAGAGCAAGAAAATGCTAAGTTAAAAGAAAAACTTCAGGAATCACAGGGAGCACCTCTTCCTTTACCTCAAGAAAGTGATCCAGACTACTCAGCACAGGTACCTCATCGCCCATCCTTATCAAGCTTAGAAACGTTAATGGTTTCACAGAAGTCTGAAATTGAGTATTTACAGGAGAAACTAAAGATAGCAAATGAAAAACTGTCAGAAAACATATCTGCCAACAAGGGTTTCTCCCGAAAGAGCATCATGACAAGTGCTGAAGGAAAACATAAGGAACCACCTGTGAAACGTTCAAGGTCTTTGTCCCCAAAGAGCTCTTTCACAGACTCAGAAGAGCTACAGAAGCTGAGAAAAGCTGAAAGAAAGATTGAAAACTTAGAGAAGGCACTACAACTAAAGAGCCAAGAAAATGATGAGCTAAGAGATGCCCATGAAAAACGCAAGGAACGGCTACAGATGTTACAGACCAACTACAGAGCAGTAAAAGAGCAATTAAAACAGTGGGAAGAAGGCAGTGGCATGACTGAAATCAGGAAAATAAAGAGAGCAGATCCCCAACAACTTCGACAAGAAGATTCTGACGCTGTGTGGAATGAACTGGCATATTTCAAAAGGGAAAACCAGGAGCTAATGATTCAAAAGATGAATCTTGAAGAAGAATTAGATGAACTTAAAGTACATATATCTATTGATAAGGCAGCAATACAAGAATTGAATAGATGTGTGGCAGAGAGAAGAGAAGAACAGCTCTTTAGATCTGGTGAAGATGATGAGGTCAAGAGGAGTACTCCAGAGAAGAATGGAAAAGAAATGTTGGAGCAGACATTACAGAAGGTCACTGAGTTGGAAAATCGGCTGAAATCTTTTGAGAAAAGGTCGAGAAAATTAAAAGAAGGGAATAAAAAATTAATGAAAGAAAATGATTTTCTGAAATCCCTCTTAAAACAGCAACAAGAAGATACAGAGACCAGAGAAAAAGAGCTAGAACAGATAATAAAGGGGAGTAAAGATGTAGAAAAAGAAAATACTGAACTTCAAGTAAAAATCAGTGAGCTGGAGACAGAAGTCACTTCCCTGAGGAGACAAGTGGCAGAAGCTAATGCATTGAGAAATGAAAATGAAGAGCTGATCAACCCAATGGAGAAATCACACCAGTCAGCAGACAGAGCTAAATCCGAGATGGCCACCATGAAAGTGAGATCTGGACGATATGATTGTAAGACAACTATGACCAAGGTTAAATTTAAAGCTGCGAAGAAAAATTGCTCTGTGGGTCGTCACCACACTGTTCTCAATCATTCCATCAAGGTTATGAGCAATGTGTTTGAGAACCTCAGCAAGGACGGCTGGGAGGATGTGAGTGAAAGCAGCAGTGATTCTGAAGCACAGACCTCTCAAACTTTGGGAACAATTATTGTAGAAACATCCCAGAAAATAAGTCCTACGGAAGATGGAAAAGACCAGAAAGAAAGTGATCCAACAGAAGACAGCCAAACACAAGGAAAAGAAATAGTACAGACATATTTAAATATAGATGGCAAGACCCCAAAGGACTATTTTCATGATAAGAATGCCAAAAAACCAACTTTTCAAAAGAAGAATTGCAAGATGCAAAAGAGTTCACATACAGCAGTTCCTACTAGAGTCAACAGAGAAAAGTACAAAAATATAACTGCCCAGAAATCAAGTAGCAATATTATTTTATTACGAGAACGGATTATATCCTTGCAACAACAAAACAGTGTACTTCAGAATGCCAAGAAAACAGCAGAATTGTCTGTTAAAGAATATAAAGAAGTTAATGAAAAGCTCCTCCATCAACAGCAAGTATCCGATCAACGATTTCAGACAAGCAGGCAGACAATAAAGAAGCTAAATTTGGATTTGGCTGGGCTTCGGAAAGAAAAAGAAGATTTACTAAAGAAATTGGAGTCCTCATCTGAAATCACAAGTTTGGCAGAAGAAAATTCCCAGGTAACATTTCCACGGATACAAGTTACATCACTTAGTCCTTCAAGGAGCATGGATTTGGAAATGAAGCAATTGCAGTATAAACTAAAGAATGCTACTAATGAACTCACTAAACAGTCATCAAATGTGAAGACTTTGAAATTTGAACTCCTAGCAAAAGAAGAACACATAAAGGAAATGCATGAAAAGATATCTCGAATGGAGAGGGATATAACTATGAAAAGACATTTGATAGAGGACTTGAAATTTCGACAGAAAGTAAATTTGGAAAGTAACAAGAGTTTTAGTGAAATGTTACAAAATCTTGATAAAAAGGTAAAGACATTAACTGAAGAATGTTCCAACAAGAAGGTATCAATTGATTCACTAAAGCAAAGACTTAACGTTGCTGTAAAAGAAAAGTCACAGTATGAACAGATGTATCAGAAATCTAAAGAGGAGTTAGAAAAAAAGGATCTCAAGCTTACTCTCCTAGTATCAAGAATAAGTGAGACTGAATCTGCAATGGCAGAAATTGAAACAGCAGCATCTAAGCAGCTTCAAGAATTAGCATTGCAAAGTGAACAGGTCCTAGAAGGTGCACAGAAGACATTGCTGTTAGCCAATGAAAAAGTAGAAGAGTTCACCACATTTGTGAAGGCTTTGGCCAAAGAGTTGCAAAATGATGTCCATGTGGTAAGGCGACAAATAAGAGAGCTTAAAAAAATGAAGAAAAACAGGGACGCCTGTAAAACCTCAACCCATAAAGCCCAGACCTTGGCAGCTTCTATCCTGAACATTTCACGGTCAGATTTAGAGGAAATATTAGACACAGAAGATCAAGTGGAAATTGAAAAAACAAAAATTGATGCTGAAAATGACAAGGAATGGATGTTGTACATTCAGAAACTTCTTGAAGGACAGCTTCCTTTTGCCTCATATTTACTAGAAGCAGTACTGGAAAAAATAAATGAAAAAAAGAAACTAGTTGAAGGATATTTCACAATTATGAAAGATATTAGATGATATTAAAATGGAGAGCTTTATTGCAAATGTGAAAACTTTTTATGTGGTGTGATTGGAATACATGCATTGCAATCCTGACACGGTATCTGCTCCAACTATCAATAGTCAGGTTCAATACCAAAATAAGAAGTCTCTGAAAATAATTAATTGCTGAACAAGTGAAACTAATTAAGTACATAGCCATTTAAAAGGAAATAGTGTAGCATCTGATGGTCGAATACAAATATTGCCACAAATCAGTGCAAACTTAAAAATGATTTTCCTTCTAGTGCATTAAAAGAAACTGAGCAGGCTTGGTACACACAAATTGGCCTGAGCATAAGAAGAAAAAGTATCAACTAAGGATTTAATGTTTTACGTTTCATGAAGAAACTAGACTTTTTACATAAAACTGCTATAGATGGCCATAAGTGGTCCAGGGAGCAACAGATTTGTAGTATGAGCAAATATAAAATGAAGCATCATAACTTGAGCATTTATTGAAATAAATTGTGTGGTCCAATTGAATCTGTTCTCATTGATGTGCTGGTTTATGTAGGAGATACTGTGTATTTCTACAACTCTTTGGCAAAAACAAAAACATTTTCTTCTTCTCTCTCTTAACTTCACAATACTATACGTTGTGTAGTCATATAAATTTGCAGGGAACCACAAACCCAATGTATAAAATTAGGCTCTATTTAACAGAACTACTACTGTGGTCAGCTAATTTAAGTTACATTCTTAACCATGATGTCATCCTTATTTAGATTCCTGGACATTCCCACCTCATTTCACCTCTTCACCGTGTTCCTGCCATACCCTTTTTGGTTCCTCTAATTCACCATACTGGTGCCTGCCTCCCACATTTGCCCTTGGTCTTCTCTCTTTCTAGAATACTCTGCACTCAACTTTCCTCATGGCTGGCTCCTTGTCATCATTCAGCTCCACCTTCCCCGGTCCCTCAGAGACACATTCTCTGACCAGCTTACTATTTTATTTCCTCATAGCACAAAATTATCTATCTGTTCATGTATTTGTTTTCTTGTTTATTTTCTTCTTTTCCCTCTTTAGTATGTAGGTCCCATGAGATTAAGGCAAGGGTTGGCAGATTATAGCCTGCAGGGCGAATCTGGCCTGCCACCTGTTTTGTATGGCCCACAAGCTAAGAATGGTTTTTGCCTTATTAAATGGTTTTTAAAAAATCAAAAGGAGAATAATATTTTGTAGCATGTGAAAATTATATAAAATTCAAATTTTGGTGTCTGTTAATAAAGTTTTATTGGAACACA	0.626281	1.21178	0.964619	1.13228	1.12723	0.969414	1.13731	2.91599	2.04471	1.04992	3.17473	3.24853	1.96671
ENST00000380649	ENSG00000084754	HADHA	HADHA-201	coding	AGAGGCGCTCTCCACTGCTGTCCTCTTCAGCTCAAGATGGTGGCCTGCCGGGCGATTGGCATCCTCAGCCGCTTTTCTGCCTTCAGGATCCTCCGCTCCCGAGGTTATATATGCCGCAATTTTACAGGGTCTTCTGCTTTGCTGACCAGAACCCATATTAACTATGGAGTCAAAGGGGATGTGGCAGTTGTTCGAATTAACTCTCCCAATTCAAAGGTAAATACACTGAGTAAAGAGCTACATTCAGAGTTCTCAGAAGTTATGAATGAAATCTGGGCTAGTGATCAAATCAGAAGTGCCGTCCTTATCTCATCAAAGCCAGGCTGCTTTATTGCAGGTGCTGATATCAACATGTTAGCCGCTTGCAAGACCCTTCAAGAAGTAACACAGCTATCACAAGAAGCACAGAGAATAGTTGAGAAACTTGAAAAGTCCACAAAGCCTATTGTGGCTGCCATCAATGGATCCTGCCTGGGAGGAGGACTTGAGGTTGCCATTTCATGCCAATACAGAATAGCAACAAAAGACAGAAAAACAGTATTAGGTACCCCTGAAGTTTTGCTGGGGGCCTTACCAGGAGCAGGAGGCACACAAAGGCTGCCCAAAATGGTGGGTGTGCCTGCTGCTTTGGACATGATGCTGACTGGTAGAAGCATTCGTGCAGACAGGGCAAAGAAAATGGGACTGGTTGACCAACTGGTGGAACCCCTGGGACCAGGACTAAAACCTCCAGAGGAACGGACAATAGAATACCTAGAAGAAGTTGCAATTACTTTTGCCAAAGGACTAGCTGATAAGAAGATCTCTCCAAAGAGAGACAAGGGATTGGTGGAAAAATTGACAGCGTATGCCATGACTATTCCATTTGTCAGGCAACAGGTTTACAAAAAAGTGGAAGAAAAAGTGCGAAAGCAGACTAAAGGCCTTTATCCTGCACCTCTGAAAATAATTGATGTGGTAAAGACTGGAATTGAGCAAGGGAGTGATGCCGGTTATCTCTGTGAATCTCAGAAATTTGGAGAGCTTGTAATGACCAAAGAATCAAAGGCCTTGATGGGACTCTACCATGGTCAGGTCCTGTGCAAGAAGAATAAATTTGGAGCTCCACAGAAGGATGTTAAGCATCTGGCTATTCTTGGTGCAGGGCTGATGGGAGCAGGCATCGCCCAAGTCTCCGTGGATAAGGGGCTAAAGACTATACTTAAAGATGCCACCCTCACTGCGCTAGACCGAGGACAGCAACAAGTGTTCAAAGGATTGAATGACAAAGTGAAGAAGAAAGCTCTAACATCATTTGAAAGGGATTCCATCTTCAGCAACTTGACTGGGCAGCTTGATTACCAAGGTTTTGAAAAGGCCGACATGGTGATTGAAGCTGTGTTTGAGGACCTTAGTCTTAAGCACAGAGTGCTAAAGGAAGTAGAAGCGGTGATTCCAGATCACTGTATCTTTGCCAGTAACACATCTGCTCTCCCAATCAGTGAAATCGCTGCTGTCAGCAAAAGACCTGAGAAGGTGATTGGCATGCACTACTTCTCTCCCGTGGACAAGATGCAGCTGCTGGAGATTATCACGACCGAGAAAACTTCCAAAGACACCAGTGCTTCAGCTGTAGCAGTTGGTCTCAAGCAGGGGAAGGTCATCATTGTGGTTAAGGATGGACCTGGCTTCTATACTACCAGGTGTCTTGCGCCCATGATGTCTGAAGTCATCCGAATCCTCCAGGAAGGAGTTGACCCGAAGAAGCTGGATTCCCTGACCACAAGCTTTGGCTTTCCTGTGGGTGCCGCCACACTGGTGGATGAAGTTGGTGTGGATGTAGCGAAACATGTGGCGGAAGATCTGGGCAAAGTCTTTGGGGAGCGGTTTGGAGGTGGAAACCCAGAACTGCTGACACAGATGGTGTCCAAGGGCTTCCTAGGTCGTAAATCTGGGAAGGGCTTTTACATCTATCAGGAGGGTGTGAAGAGGAAGGATTTGAATTCTGACATGGATAGTATTTTAGCGAGTCTGAAGCTGCCTCCTAAGTCTGAAGTCTCATCAGACGAAGACATCCAGTTCCGCCTGGTGACAAGATTTGTGAATGAGGCAGTCATGTGCCTGCAAGAGGGGATCTTGGCCACACCTGCAGAGGGAGACATCGGAGCCGTCTTTGGGCTTGGCTTCCCGCCTTGTCTGGGAGGGCCTTTCCGCTTTGTGGATCTGTATGGCGCCCAGAAGATAGTGGACCGGCTCAAGAAATATGAAGCTGCCTATGGAAAACAGTTCACCCCATGCCAGCTGCTAGCTGACCATGCTAACAGCCCTAACAAGAAGTTCTACCAGTGAGCAGGCCTCATGCCTCGCTCAGTCAGTGCACTAACCCCAGCTGCCGGCAGTGCTGGTTCTCCAACAGAGTGGTGTCTAGATTTATCAGAGTAACGAGAAGACAAACTCCGGCACTGGGTTTGCTCCCTGATTAAAGTGCCTTCAGCCAAGACCATCTCTCCCTCCTGGTGAAGTGTGACTTCGAATTAGTTTGCACTTCCTGTTGGAAGGTAGAGCCCACTGCTCATTGTATAAGCCCCGAGGCCTAGAGTGGCAGCCAAGAGCCATCTGAAGCCACCTCTCTGCCTGTTCCTCCCAAGAGGCCAGGGTGGCCAGGGGTGGTGAGGGCAGTTCTGCACCCAGCCAAACACATAACAATAAAAACCAAACTCTGTGTCAGCATCTTTGCCCTTCTGGTTTAAACGCCTCCTTCAAAAAGCAATCTGGAAGAAAGCCCTGTGCTTTGGGGGAGTAAGAATGTGTGTGCAGAATTCTAGGCAGCACCTTAGGGAGGGACTGGGATGAGAGAAAGTGGGACCTGGTGGGCTCAACCACACACACCTGTCTGTGCAGATGCTTTGCCCAGGCTTCTCACCACGGTGTACCGGGATATTAAACCTCTTTCCCCAGCCTGGA	0.703226	29.2098	21.4479	19.6825	19.0094	14.2621	16.7882	39.4669	27.6809	12.7794	39.5	36.5902	38.817
ENST00000380650	ENSG00000005175	RPAP3	RPAP3-202	coding	CGGGGTGGCAGTGCGGCGGGTTACGGCCTGGTCAGACCATAATGACTTCAGCAAATAAAGCAATCGAATTACAACTACAAGTGAAACAAAATGCAGAAGAATTACAAGACTTTATGCGGGATTTAGAAAACTGGGAAAAAGACATTAAACAAAAGGATATGGAACTAAGAAGACAGAATGGTGTTCCTGAAGAGAATTTACCTCCTATTCGAAATGGGAATTTTAGGAAAAAGAAGAAAGGCAAAGCTAAAGAGTCTTCCAAAAAAACCAGAGAGGAAAACACAAAAAACAGGATAAAATCTTATGATTATGAGGCATGGGCAAAACTTGATGTGGACCGTATCCTTGATGAGCTTGACAAAGACGATAGTACCCATGAGTCTCTGTCTCAAGAATCAGAGTCGGAAGAAGATGGGATTCATGTAGATTCACAAAAGGCTCTTGTTTTAAAAGAAAAGGGCAATAAATACTTCAAACAAGGAAAATATGATGAAGCAATTGACTGCTACACAAAAGGCATGGATGCCGATCCATATAATCCCGTGTTGCCAACGAACAGAGCGTCAGCATATTTTAGACTGAAAAAATTTGCTGTTGCTGAGTCTGATTGTAATTTAGCAGTTGCCTTGAATAGAAGTTATACAAAGGCTTATTCCAGACGAGGTGCTGCTCGATTTGCTTTGCAAAAATTAGAAGAGGCCAAAAAAGATTATGAAAGAGTATTAGAACTAGAACCAAATAACTTTGAAGCAACAAATGAACTCAGGAAAATCAGTCAGGCTTTAGCATCCAAAGAAAACTCATATCCAAAGGAAGCTGACATAGTGATTAAGTCAACAGAAGGAGAGCGAAAGCAAATTGAAGCACAACAGAATAAGCAGCAGGCCATTTCAGAGAAAGATCGGGGGAATGGATTTTTCAAAGAGGGGAAATATGAAAGAGCAATTGAATGCTATACTCGAGGGATAGCAGCAGATGGTGCTAATGCCCTTCTTCCAGCTAACAGAGCTATGGCCTATCTGAAGATTCAGAAATATGAAGAAGCTGAAAAAGACTGCACACAAGCCATTTTATTAGATGGCTCATATTCTAAAGCTTTTGCCAGAAGAGGAACTGCAAGAACATTTTTGGGAAAGCTAAATGAGGCAAAACAAGATTTTGAAACTGTTTTACTTCTGGAACCTGGAAATAAGCAAGCAGTAACTGAACTCTCCAAAATTAAAAAGAAACCACTCAAGAAGGTTATTATTGAAGAAACTGGTAATTTGATACAGACTATTGATGTGCCAGATAGCACTACTGCTGCTGCTCCAGAGAATAATCCTATTAATCTAGCAAATGTAATAGCAGCCACAGGCACCACAAGTAAGAAGAATTCAAGCCAAGATGACCTTTTTCCCACAAGTGATACTCCAAGAGCAAAAGTATTGAAAATAGAAGAAGTCAGTGATACTTCATCCCTGCAACCTCAAGCCAGTTTGAAGCAGGATGTATGTCAGTCTTACAGCGAGAAAATGCCCATAGAGATAGAACAAAAACCTGCTCAGTTTGCCACAACTGTTCTTCCTCCAATTCCTGCAAACTCGTTCCAGCTCGAATCTGATTTCAGACAATTGAAAAGTTCTCCAGATATGTTGTATCAGTATTTAAAGCAAATTGAACCATCTTTGTATCCTAAGTTGTTTCAGAAAAATCTGGATCCAGATGTATTCAACCAGATCGTTAAAATTCTGCATGACTTTTACATTGAGAAAGAAAAGCCATTACTCATCTTTGAAATCTTACAAAGACTTTCTGAACTAAAAAGGTTTGATATGGCAGTGATGTTTATGTCAGAAACAGAGAAAAAGATTGCACGTGCATTATTTAATCACATAGACAAGTCAGGATTGAAGGATAGTTCTGTCGAAGAACTCAAGAAAAGATACGGTGGTTGATTTCCATTTTTGCTGAAATAATTGTTTTTGACTTTCATATGTAAATTTTTTCTACTGAAAGTGTTTTGCTTTTTAAGAAAATGAAATTATATAGCAGGAAAGGACTATCTTTGAACATAAGTTAATTAACTATAAGGTGAATTGTGATTTAACTAGTGAGAATTGTATTCAAGTGAACTCTGTTTTTCTGAAAATAAAAATATAAACAATGA	0.635448	7.6782	7.37306	6.44146	9.36733	11.6277	9.86221	13.8735	10.5444	14.4301	10.1553	10.2377	12.9434
ENST00000380656	ENSG00000165533	TTC8	TTC8-204	coding	ACTCCACGCCCACCTCTCTCCTGGAGCGCTGGGCCTTCGCTGGCCGCACCGGCAGCCATGAGCTCGGAGATGGAGCCGCTGCTCCTGGCCTGGAGCTATTTTAGGCGCAGGAAGTTCCAGCTCTGCGCCGATCTATGCACGCAGATGCTGGAGAAGTCCCCTTATGACCAGGAACCAGATCCTGAATTGCCAGTGCATCAGGCAGCTTGGATCTTAAAAGCAAGAGCGCTAACAGAAATGGTATACATAGATGAAATTGATGTAGATCAGGAAGGAATTGCAGAAATGATGCTGGATGAAAATGCTATAGCTCAAGTTCCACGCCCTGGAACGTCTTTGAAACTCCCTGGAACTAATCAGACAGGAGGGCCTAGCCAGGCCGTTAGGCCAATCACACAAGCTGGAAGACCCATTACAGGTTTCCTCAGGCCCAGCACGCAGAGTGGAAGGCCAGGCACTATGGAACAGGCTATCAGAACACCCAGAACCGCCTACACAGCCCGCCCTATCACCAGCTCCTCCGGAAGATTTGTCAGGCTGGGAACGGCTTCCATGCTTACAAGTCCTGATGGACCATTTATAAATTTATCTAGGCTGAATTTAACAAAGTATTCCCAGAAACCTAAGTTGGCAAAGGCTTTGTTTGAGTATATCTTTCATCATGAAAATGATGTTAAGACTGCTTTGGATCTGGCTGCCCTCTCCACAGAACATTCTCAGTACAAGGACTGGTGGTGGAAAGTACAGATTGGAAAATGTTACTACAGGTTGGGAATGTATCGTGAAGCAGAAAAACAGTTTAAATCAGCCCTGAAGCAGCAGGAAATGGTAGATACATTTCTGTACTTGGCAAAAGTTTATGTCTCATTGGATCAACCTGTGACTGCTTTAAATCTTTTCAAACAAGGCTTAGATAAGTTTCCAGGAGAAGTAACCCTGCTCTGTGGAATTGCAAGAATCTATGAGGAAATGAACAATATGTCATCAGCAGCAGAATATTACAAAGAAGTTTTGAAACAAGACAATACTCATGTGGAAGCCATCGCATGCATTGGAAGCAACCACTTCTATTCTGATCAGCCAGAAATAGCTCTCCGGTTTTACAGGCGGCTGCTGCAGATGGGCATTTATAACGGCCAGCTTTTTAACAATCTGGGGCTGTGTTGCTTCTATGCCCAGCAGTATGATATGACTCTGACCTCATTTGAACGTGCCCTTTCTTTGGCTGAAAATGAAGAAGAGGCAGCTGATGTCTGGTACAACTTGGGACATGTAGCTGTGGGAATAGGAGATACAAATTTGGCCCATCAGTGCTTCAGGCTGGCTCTGGTCAACAACAACAACCACGCCGAGGCCTACAACAACCTGGCTGTGCTGGAGATGCGGAAGGGCCACGTTGAACAGGCAAGGGCACTATTACAAACTGCATCATCATTAGCACCCCATATGTATGAACCGCATTTTAATTTTGCAACAATCTCTGATAAGATTGGAGATCTGCAGAGAAGCTATGTTGCTGCGCAGAAGTCTGAAGCAGCATTTCCAGACCATGTGGACACACAACATTTAATTAAACAATTAAGGCAGCATTTTGCTATGCTCTGATTGTTCCTTAGACCACATATGTTCTTATGAAGCAGCATTATGCAAGGGGAAAAAAGCACTATGTCTGTGTATGTATGTATATAGTGTAATACGTATATTTTAACAAACCTGTCCTTGATATTAGTTAAGGTGACACATAAGGGTGACACAGAATGTGTAATGCAAATTTCATAGTAATAGTAACTTTATAAAATAATATTATAAAATACAGGATTTAAACCTTTCTAAATAGATCCTGAAACTGTCTCTCACATTATATAGTAGATGTTTGTTTATAATGTTTACAAAACATTTTGGTGAATTTCCTCAATGTTTTATAAATGTACATTTTTTAAGTCCTTAAGCTGACTCTTAGCCATCATGTAGCTTAAGGAGTCTGAAATCTGCCATTAAAACTGCACCTTTAAGCCAGGTGTGGTAGCATGTGCCTATAGTCCCAGCTACTTGGGAGGTGGAGGTGGGAGGATTATAAATAGAGACTTTCCTTAAGACTTTAAAAATGTATTTAAAACTATTTTTTATTAAATACTTTGTGATTTCCTATTAAGCTTTAAAATAAATCATTGTGTAAAACACCA	0.613095	0.812788	1.43799	0.839144	2.25698	0	3.48746	0.651733	0.172004	0.424203	0.821901	0	0
ENST00000380665	ENSG00000184661	CDCA2	CDCA2-202	coding	GATTTGAATCGGTCGGCGGGCGGAGGAGGCGGGTGGAGGAGGCTGCCGGGCAGAGCGCAGGCCAGGATCAGCGCAGGCTGTGAGTCCAGGTCAGCCGTCGGGACCTCGGGCTCCGGGTTCGAAGAGCGGCTCCCGGCTGCGGGTGCTTTGCCAGGAGAGCCCTTCCGGACAGAGGAGCCGGGGTCTGGAAGGAGCGGCCGACGCGACGCTCGCCTGCCACGGGGCTCTGGGAGTAAGCCTGTCTGCCTGGCGGGCCTTCAGGTGCGGCGTGAGAGATGGATGCCAATTCAAAAGACAAGCCCCCTGAAACCAAGGAGTCTGCAATGAATAATGCTGGTATGTGATGATCTGCCTCCTTGTGAAGTTGAAGGTTTAGACAGAGAGTTGTCCTCACCCCTACAATATGTCGTCCGTTTCAGGAAATGCCTCTTTCATTTTGGGAACTGGGAAGATTGTGACTCCTCAGAAGCATGCCGAATTACCTCCTAATCCTTGCACACCAGATACTTTTAAATCACCTTTGAACTTTTCCACAGTAACCGTAGAGCAATTGGGAATTACACCTGAAAGCTTTGTTAGGAACTCTGCAGGAAAGTCATCATCCTACCTTAAAAAATGTAGACGACGTTCTGCAGTCGGTGCTCGGGGCTCTCCTGAAACAAACCATCTGATTCGTTTCATTGCTCGGCAGCAAAATATAAAGAATGCTAGGAAATCTCCTTTGGCACAAGATTCTCCTTCCCAGGGCAGCCCTGCACTGTATCGAAATGTTAACACTTTAAGAGAACGAATATCAGCCTTCCAGTCAGCTTTTCACTCCATAAAGGAAAACGAGAAAATGACCGGCTGTCTGGAATTCTCAGAGGCAGGAAAAGAGTCCGAGATGACAGACTTGACCAGAAAGGAAGGTCTCAGCGCTTGCCAGCAGTCTGGGTTCCCTGCAGTGTTGTCCTCCAAACGTCGGAGAATATCCTATCAGAGAGACTCTGATGAAAATCTGACGGATGCTGAAGGAAAAGTAATTGGTCTCCAGATATTCAATATTGATACAGACAGAGCATGTGCAGTTGAAACTTCTGTAGATCTTTCTGAGATATCATCTAAACTTGGTTCAACACAGTCTGGATTTTTAGTTGAAGAGTCTCTTCCCCTTTCAGAGCTCACAGAGACTTCAAATGCACTAAAGGTTGCTGACTGTGTAGTGGGCAAAGGATCAAGTGATGCCGTTTCGCCTGACACGTTCACAGCAGAAGTGAGCTCAGACGCAGTCCCTGATGTCAGGTCACCAGCTACTCCAGCCTGCAGGAGGGACCTTCCCACCCCCAAGACCTTTGTACTTCGTTCTGTACTGAAGAAACCCTCTGTTAAGATGTGTCTAGAGAGCTTACAGGAACACTGTAACAACCTCTATGATGATGATGGGACTCATCCGAGCTTAATCTCAAATCTCCCAAACTGTTGCAAAGAGAAAGAAGCAGAAGATGAAGAAAATTTTGAAGCACCTGCCTTTCTAAATATGAGGAAGAGGAAGAGAGTTACTTTTGGAGAGGACTTAAGCCCGGAAGTGTTTGATGAATCTTTGCCAGCAAATACTCCATTGCGTAAAGGAGGAACACCTGTTTGTAAAAAAGACTTCAGTGGTCTCAGTTCCCTGCTGCTTGAGCAGTCACCTGTTCCTGAGCCATTACCTCAACCAGATTTTGATGACAAGGGGGAGAATCTTGAAAACATAGAACCACTTCAAGTATCATTTGCCGTTCTCAGTTCTCCTAATAAATCATCAATCTCTGAGACCCTTTCAGGCACTGATACCTTTAGTTCTTCAAATAACCATGAGAAAATATCCTCTCCTAAAGTTGGTAGAATAACAAGGACTTCTAACAGAAGAAATCAATTGGTCAGTGTTGTAGAAGAGAGTGTTTGCAACTTATTGAATACAGAAGTTCAGCCTTGTAAAGAAAAGAAAATTAATAGGAGGAAGTCTCAAGAAACAAAGTGTACAAAGAGAGCACTTCCTAAGAAGAGTCAGGTTTTAAAAAGTTGCAGAAAGAAGAAAGGAAAGGGAAAGAAAAGTGTTCAGAAATCTTTATATGGGGAAAGAGACATTGCTTCTAAGAAGCCCCTCCTCAGTCCTATTCCCGAGCTGCCTGAAGTCCCTGAGATGACACCTTCCATTCCGAGCATCCGAAGACTGGGTTCAGGTTATTTCAGTTCAAATGGCAAACTGGAAGAAGTGAAGACTCCTAAAAATCCAGTGAAAAGAAAGGATCTTTTGCGTCATGACCCAGATTTGCATATGCATCAAGGCTATGATAAATATGATGTCTCTGAATTCTGCTCTTATATAAAAAGTTCCTCATCGCTTGGCAATGCTACTTCTGATGAAGATCCAAATACAAATATAATGAACATTAATGAAAATAAAAATATTCCAAAAGCAAAAAATAAGTCAGAAAGTGAAAATGAACCAAAAGCTGGAACTGACAGTCCTGTTTCTTGTGCTTCTGTAACTGAAGAACGTGTGGCATCAGATAGTCCCAAACCTGCTCTGACCCTGCAGCAGGGTCAAGAATTTTCTGCTGGTGGTCAAAATGCAGAAAACCTTTGTCAGTTCTTTAAAATTTCACCAGATTTAAACATAAAGTGTGAAAGAAAGGATGACTTCTTAGGAGCTGCAGAAGGAAAACTGCAATGCAATCGTTTAATGCCTAATTCACAAAAAGACTGTCATTGTTTAGGAGATGTCTTAATTGAAAATACGAAAGAATCTAAAAGCCAGAGTGAGGATTTGGGAAGAAAACCCATGGAAAGTAGCAGTGTTGTGAGTTGCAGAGACAGGAAAGATAGAAGACGTTCCATGTGTTATTCTGATGGTCGAAGTTTACATTTGGAAAAAAATGGAAATCACACACCATCCTCCAGTGTGGGCAGCTCTGTAGAAATTAGTTTAGAAAATTCTGAACTGTTTAAAGATTTGTCTGATGCCATTGAGCAAACCTTTCAGAGGAGAAATAGTGAAACCAAAGTGCGACGTAGCACGAGGCTACAGAAGGATTTAGAAAACGAAGGTCTTGTATGGATTTCACTTCCACTTCCTTCCACTTCCCAAAAAGCCAAAAGAAGAACAATATGTACATTTGACAGCAGTGGATTTGAAAGTATGTCTCCCATAAAAGAAACTGTGTCCTCCAGACAAAAACCGCAGATGGCACCTCCCGTCTCAGATCCAGAAAACAGCCAGGGCCCTGCTGCTGGTTCTTCCGATGAACCTGGTAAGAGGAGGAAGAGCTTTTGTATATCTACACTTGCAAATACTAAAGCCACTTCCCAGTTCAAAGGCTACCGGAGAAGATCCTCTCTTAATGGGAAGGGAGAGAGCTCTCTGACTGCCTTGGAAAGGATTGAACATAATGGAGAAAGAAAGCAGTAATTGACATTTCCTGCAGAGTCTGTGGCAAGAGGGAAAGTAACCATCTATGCTGAAATGATCTGTCTAGTTCCCATTCTCTGTTCAACCTCAGTGTTTCAAAAGTTCCTAATAAATAAACTCATTTGAGTTGAACCT	0.649066	1.69006	2.35184	2.35259	1.97739	3.5556	4.26606	4.2413	0.305909	1.60254	2.18028	0.851535	1.40462
ENST00000380668	ENSG00000101911	PRPS2	PRPS2-202	coding	GCAGCAGCAGCCTCCCGCGTCGCTGTCGCTGTTGCCTCCGCCACCTCCTCCGCCGCCGCGCGCCCCTCGGAGTTCCGCGCCCCACCATGCCCAACATCGTGCTGTTCAGCGGCAGCTCGCATCAGGACCTGTCCCAGCGCGTGGCCGACCGCCTGGGCCTGGAGCTGGGCAAGGTGGTCACGAAGAAGTTCAGCAACCAGGAGACCAGCGTGGAGATTGGTGAAAGCGTGAGAGGGGAAGATGTCTACATCATCCAGAGCGGCTGCGGGGAAATTAACGACAACCTGATGGAACTCCTCATCATGATCAATGCCTGCAAGATTGCGTCATCATCCAGAGTAACTGCCGTGATCCCGTGTTTCCCATACGCCCGACAAGATAAAAAGGACAAGAGTCGTGCCCCAATTTCTGCAAAACTTGTGGCCAATATGCTGTCGGTGGCTGGGGCGGATCACATCATCACCATGGACCTGCATGCTTCTCAGATACAGGGATTCTTTGATATTCCTGTGGATAATTTGTATGCGGAGCCCGCAGTCCTGCAGTGGATTCGGGAAAACATTGCCGAGTGGAAGAACTGTATCATTGTTTCACCTGACGCAGGGGGAGCCAAAAGGGTTACATCAATTGCAGACAGGTTGAATGTGGAATTTGCTTTGATCCACAAAGAGAGGAAGAAGGCGAATGAAGTGGACCGGATGGTCCTGGTGGGCGACGTGAAGGACCGTGTGGCCATCCTCGTGGATGACATGGCTGACACTTGCGGCACCATCTGCCATGCTGCGGACAAGCTGCTGTCAGCTGGAGCCACCAAAGTGTATGCTATCCTTACCCATGGGATCTTCTCTGGACCAGCTATTTCCAGAATAAATAATGCCGCCTTTGAGGCTGTTGTCGTCACAAACACAATTCCGCAAGAGGACAAAATGAAACACTGCACCAAGATTCAGGTCATTGACATTTCCATGATCTTGGCCGAAGCAATCCGAAGGACACACAATGGGGAATCCGTGTCCTACCTGTTCAGCCATGTCCCGCTATAAATCCAGAATGGGAAGTGTCCAGCAAGCCTACTCTGACTTCTGACTTGTTTTTGTTTTCTGGATTTTTAGCTGTAGGTATTCAGCAATGATAGGTTAATCACTGGCAAAAGCATCAGATCTTTGTATATGCTAAGATTTATTGTTTCCCCTTCTAAAGCTCAAGATCATTTCTTTCCAGTTTTTGGGGAAATGGTGGTGGTTATTTGGTCTTTAAGTGAACTGTCTTAAATGAGAAACGTTTTTGTCATTTTGACTTTTAACAGGTACAGGTGATCTCTTCCTTTGTTCTTTCAGTACTTTGAGGCGACAACTTTCAAGTATATAATTTCATTGTGGAAGTCATAGTTTATATATTTCGAGGTTGCCAAAGGTGACTTCAGATTAAAGCCTTCTGTGTAAATATATACTGATAATGCCTATGGACATTTGGGTAAAACCCTGTATAGAATTAATTATCCTTTTACTTTGGAGTGAACCTTGGAAAATTTATAATTATAATACCATGGATTTTGAATTTTCCTTTTTTTTTTTTTTTTGGATAACTCAGTTTCAGATAAACCATCTTGGTTACTGTGCTTAATTTGGACCAAATTTTATTTAGCTTAATATGGACACTGACACATTTTGGGGGGTATACATTAGACATATCAGAGCAGTGTATTTCTGGATCATTTTTTAAATGACCTCTTCTAAAACATAACTGTCACTTACCTGAAATGCTGCATCCTAAAATTCCAAAATTATATTGAGCAATCGCCAAGGCCTAAAGCCAACTGACTTAAAGGTAATCATTTCAGCTAAGATTAAATTTAAAGCCTAAGAATGTATAGAGCTAGTTTTAAAATAATGATCTCAGATTTTTAAAAAGGATATAGGAACCTGCATTGTCATTCTCTGAATTAAGAACTGATGGTTTCTATCATTATTTAGCCCCACCTTTGTATTTTAAAATCCTTCAGAATACATTTATGAACCAATGCGACTGGACTTAGCCACACACAATGGAAATTCAGACCTTGACTATTTGGTGTTTCCAGTTCACAAAGGTGATGAAGACTGTCTTGGGAGCAGCTTAATCCCAAAATTTGTACATTTCTTGCTGCTCCTGGCGTGGAAACTTAAGTGAGACCACCAAATACATTGGTCCTGTCCAATTCTACTGAATGGGGGTGGACCTGGCATTTATCTGGCCAAAAACAGGAGCCAGAGAAATATGAATATACCAAAGTTGTTTGTTTAGCCTCCAACTTAAATTACATTAGTCAACTTATAGATACTCATATGATCACTTTTCTTTTTAGATACTACATCAACTAGATTCAGGAGTATATCATTTGCAGTGCTTGTATTGGTTTAAAATGTAAGATTTTAAGATCCTCTAACACTGTACTAAAACATTTCAATAAAATCATTCTGACTGCGTTCA	0.40717	5.59933	8.59726	7.22652	13.5961	8.39707	5.21732	5.6935	3.31266	6.36584	9.52262	4.36963	3.83943
ENST00000380680	ENSG00000122042	UBL3	UBL3-201	coding	AGTCGCACTCAGGCAGCCGCCGCCGCCGCCGCTGCCGCCATGTTGGTTTGAGAGGCGATGACAGGAGGCGGCCGCGGCGTGTGGGACTGAAAAGTGAAGGAGGAGGAGGAGAAACAAAGCTCTGAGAGGAAACCATTCCCGGGCTGAGGAGAAGGAGGACCCGGCCTCTTCCGGGGACCAGCCGAAGTCGGCGTCGCCCGGAGCTCGCGAGGCCGGGGAGGGGAGGGGAAGGGAAGGCGGAGACCGGGGAGGCGGCGGCGGGGAAGGCGGAGGCAGAAGAGGAGTGGCGAGGAGCCGGAGACGATGCGCCCCGACCCCAGCTGCTGTCCGGAGGCGCCCGCGGCCTGAGCCCAGAGGGGCTGTGGAGTGTCCCGGCCGGCCCCGAGCACCCCCGCGCTGTCGGTCCCCCGCTCCGGTCTTTCGCTTTGGCTTCCAACTAGTTAAATGCCCTTGAGCGCGGGTTTCCGCGGCCCGGCTCTTCGCCCCCGCGGCGCGAGTTGAGCCGTTTCCCCGCGCTGTCCGCGCGGGCGCTCCGACAGCGGCTCTGCAGGGTCCGCGGCCAGCGTCCGGCCACCGCTCGGCCGCCACTCAAGGCTCACGCGTCGATGTGTAGCTACATAGTTATCTGTGTACATCCACGCTGGGGCATTTTTCTCCTGCTTAATGAGGACTTGACTCGGGAGCAAGTGTGAATCATTGCCGGGGCTGGGAAAGGAGGAAGGCGCATTTAACCCCCTCCCACCCCTCTCCATGTCCGTGTGTCACTCGGCTCGGTCCACCTGGCGCGGCCGGTCCTGGGGCTGCTGCTGCTGTTGACGACGACGACGACGACGGGGGCTGCCTCTGCTGTCCCGGGAGTTTCCTCCTGCTCCGGCCACACAGCTCCTGGGGATTGTTCCTCTTCGAACCAGAACCTCGGCCTGACCGGCACTTTGGCTCCAAAATAACTTTATTTTTGGGGGAGAAAGCACATCACGAACCAGTCAAAATCGTGGTTTATTTCTGTAACGTGAAGACTTCTGCTCTTTTTTCTTTGTTTGTTTTTTTCGTAAACATCTGGGTGTATATCAAACGGCAAGATGTCCAGTAATGTCCCGGCGGATATGATAAATTTGCGCCTCATTTTGGTAAGCGGAAAAACAAAAGAGTTCCTGTTTTCTCCTAACGATTCTGCTTCTGACATTGCAAAGCATGTATATGACAATTGGCCAATGGACTGGGAAGAAGAGCAGGTCAGCAGTCCAAATATTCTACGACTTATTTATCAAGGACGATTTCTACATGGAAATGTCACATTAGGAGCATTAAAACTTCCTTTTGGCAAAACAACAGTGATGCATTTGGTGGCCAGAGAGACATTACCAGAGCCAAACTCTCAAGGTCAGAGGAATCGTGAGAAGACTGGAGAGAGTAATTGTTGTGTAATCCTGTAAACACTGTCTGCCTAGTGTGATGTGATATAGTCTTTGTCTTTCATGCTGCTGGGACAGAAAAGACCCGACATTGCTTCAGAAACCGTTCAGAACAGTCTGCCTGTAAACACATGGAACTGAATTACCACATGAACACTGTCATCTTTTCTCATGAAAGTAAAAAGAACCAAGAACATTTTTCACTCTGATTTTTTATTTCTTGTATTTTTTGTTGAGCTGTTTTAACACATATTGGTTTTTGAATGCAGTCAATCTCCAGGGGAAAAGTTAACAAGTTATCTTTCGTAGCAGAAACCATTTTGCTGCCACAAAATTTTCATCATCAGAACTAATAAATCAAGTGTTCCAAATACAATTTGCATTAAAAAGATTGGCATTATTTTCCTCATCAGCAGAATTTATAACAGTGTGTGGTATCTAGAAATACTTATATATACAATTCCACACTGGAAGACACTCAGCAATTAATGAAGTTAATTACTGGGCCAACTTGAGAGGAAAAAATGGAAAAGAAACTAAAATGTTGGGTGAATTCTACCAAAGTCAGCCGTGGTGGCTGCACTGGCACAGAATACTAAACTGAGTGTGACTATTTTCACTGCAACAAATGAAAAAACAAAATGTGCCTGTTTAAAGCACTCAGTAGAGGGCTGATGAAACTAATTTTTTTTCCTTTAAGACATGCACTCTTGAGTCCTACAGTAACTGAGTGTTTGTTTAGACAGCACAAGAAGGGGTGAGAGTGCGTCTCCTAGCCTTAATGTGGGAGGGTAGTTTCAGTCACTCATCGGCTTTCATTATTGTGCAGAAATATTAGAAAACCTCATTGATCAATTTTATGTATTTGAATATCAGCAAATTGAAATTTTCCATAATTATCATTAATTTGTAACCACATCCAGTGTCATGCTTACTCCTTAGAGTTCAGATGAATTCTTAAAATTAAAAAAAAACTCCATAGTACTAATTTTGTTTCTTTATATAGTTTGCGTTTGATATTAGTGCTTGCAATTGTATTAAAGTCAAAAGCTGATTTTTATGGCATACACAAGAATGCCACTTTTTCTTTTATTTCATACCAATAATTTAAAGATTGATATGCTAAAAACAATTTGCACAGCACTAAAGCATGAGCTACTTTCATCTAAACCTGTAAAAATATGAAAGATTTTTATATTTTTTCACTGGGAAGAAATTCTTCCTGGATGAAATTACAAATATGTGTAGAATATATTTAATAAAAGACTTATAAAATACCTAACTACAGGACTTAAAATATAGATTGGCGCGTAGTATACAGAACAATATTCCATATAAATAAGTTTAGCCTTTATAAAAATGAAGTTGCAGGCTGACATTACATTCTGTACTAAGTGTCAACAGCCCTTACAAACATTAAATGTAAATGGTTTCAAATGGTCAGCGTTGTTTAAATGTAATCATGTTATTTTATTCATTGTTAATGCTTTGATGAAAAGGCTTTATATGCAGTAGATCTACGAAAATATTGTTCATACTGATCAGAATTAAATTTGTATAGAGCAGAGTTTTAAAATGAATGTAAATAGCACTAAACGTTTTCTTTCTGCAACCTGTACTTACAGATTCTTCCTGTAAACTAAATAAAAAAAAAATGATAGTGCATTTTGGTGGTAATTTTAAAGGTCTTGATTAGGTCAATAATTGTTTAAGCACCGTCTCATTCATGTTTTCTACTTTCATTTCTTAAGCTTTTAAAATTCATTTAATTAATATTCTGTTGTTGTTTTGGGGAGTATTCCCAATGTATCTTTGATATTTAACCTGGTTAATTTGTGGACAGTCACAACAATGGATAGAATTATGTAGTCTCCGTTATCACTAAAATGTTATCTTCAAGAGATGTTAAATATTTATATGCTTTGTTGACTAGCTGAAATGTGAATTCTGTTAGTGTTGACTAAAGAATCTGGTAGTTGCTTAATTGGGCAATTAAACAATTTATGGCTCTATTTTGTAAAACAAACTACTGGTAATTATTTTTAATACCTATTTTCATTCTGATTACTCTTTTTTTAAGTTAAAGACTATCAGTTAATTAAGATTGAGTTTTTATGATGGTTAAAAATAATTCTCTATTGGTTTTTCAATATATTTTTCTGTGTGTTCTCAGATTATATATTTCCCTCAATTTAGAGTTTGCTAAGTGAAATAAACTGGTTCACTAGTAGAGAAAGAATTACGTCGCTTAATACCTAATATCATAGTTGTACAATATGAAAAAAAAGAATAAAAAGTAGCAGTAAAATTATATACTGAAAACACCAAAAATTTAGATGCCTTAATAGTATATACGTGAAATACTCAGCTGTCCCTTTAAAAATAATTCCTTGGACTGCCTGGTGGTTAAAATACGATTCCTCATATCCAAGGCTACTTTTGAAGATCCCTCTGCCAAAAATATAGCTCACTTATCTAAAGGTGAGAGCTGCATAGATCCAGTAATGTACATAAAGCCTGAATGATGAGCCTATGTCCCTGCCTAACGCTGGTGTCTCACTCATCTCTTTTACCTAAATTGTCCTGAACTTTGTTAAGTGTTCTGGACAAGGCCAAGCTTTTCTTTATTAAAACCTCAGCATGTCTCCCTGATCTGAACTATTTGCTTTCTCTTCAAGATAAGTTGTATTTTACCATGGAAAAATACAGTATCTAACATTACCATTCACGTTAAATGAAGTTTCCTCATAACATTTATCTTTAGTTTTATGAAGTCATCGTGACCAATGTTACAGTAATTTCTGTTAGCTGATTGTGGTAAACAATGTTTAATGTGAAAAGAAATTAAAACTTTCTTCATCTGTTGTAGAATATTTCTCTTCTTTAAAATGGCTTCTATTCATAA	0.135574	0.446117	0.560899	0.494079	0.599139	0.654932	0.618141	6.75957	3.93179	4.80338	4.17968	5.13602	5.45685
ENST00000380707	ENSG00000172062	SMN1	SMN1-202	coding	GCACCCGCGGGTTTGCTATGGCGATGAGCAGCGGCGGCAGTGGTGGCGGCGTCCCGGAGCAGGAGGATTCCGTGCTGTTCCGGCGCGGCACAGGCCAGAGCGATGATTCTGACATTTGGGATGATACAGCACTGATAAAAGCATATGATAAAGCTGTGGCTTCATTTAAGCATGCTCTAAAGAATGGTGACATTTGTGAAACTTCGGGTAAACCAAAAACCACACCTAAAAGAAAACCTGCTAAGAAGAATAAAAGCCAAAAGAAGAATACTGCAGCTTCCTTACAACAGTGGAAAGTTGGGGACAAATGTTCTGCCATTTGGTCAGAAGACGGTTGCATTTACCCAGCTACCATTGCTTCAATTGATTTTAAGAGAGAAACCTGTGTTGTGGTTTACACTGGATATGGAAATAGAGAGGAGCAAAATCTGTCCGATCTACTTTCCCCAATCTGTGAAGTAGCTAATAATATAGAACAAAATGCTCAAGAGAATGAAAATGAAAGCCAAGTTTCAACAGATGAAAGTGAGAACTCCAGGTCTCCTGGAAATAAATCAGATAACATCAAGCCCAAATCTGCTCCATGGAACTCTTTTCTCCCTCCACCACCCCCCATGCCAGGGCCAAGACTGGGACCAGGAAAGCCAGGTCTAAAATTCAATGGCCCACCACCGCCACCGCCACCACCACCACCCCACTTACTATCATGCTGGCTGCCTCCATTTCCTTCTGGACCACCAATAATTCCCCCACCACCTCCCATATGTCCAGATTCTCTTGATGATGCTGATGCTTTGGGAAGTATGTTAATTTCATGGTACATGAGTGGCTATCATACTGGCTATTATATGGGTTTCAGACAAAATCAAAAAGAAGGAAGGTGCTCACATTCCTTAAATTAAGGAGAAATGCTGGCATAGAGCAGCACTAAATGACACCACTAAAGAAACGATCAGACAGATCTGGAATGTGAAGCGTTATAGAAGATAACTGGCCTCATTTCTTCAAAATATCAAGTGTTGGGAAAGAAAAAAGGAAGTGGAATGGGTAACTCTTCTTGATTAAAAGTTATGTAATAACCAAATGCAATGTGAAATATTTTACTGGACTCTATTTTGAAAAACCATCTGTAAAAGACTGGGGTGGGGGTGGGAGGCCAGCACGGTGGTGAGGCAGTTGAGAAAATTTGAATGTGGATTAGATTTTGAATGATATTGGATAATTATTGGTAATTTTATGAGCTGTGAGAAGGGTGTTGTAGTTTATAAAAGACTGTCTTAATTTGCATACTTAAGCATTTAGGAATGAAGTGTTAGAGTGTCTTAAAATGTTTCAAATGGTTTAACAAAATGTATGTGAGGCGTATGTGGCAAAATGTTACAGAATCTAACTGGTGGACATGGCTGTTCATTGTACTGTTTTTTTCTATCTTCTATATGTTTAAAAGTATATAATAAAAATATTTAATTTTTTTTTAAATTA	0.382315	25.6813	28.6445	19.5089	39.4938	37.0906	32.7373	42.0544	29.4466	37.4001	26.5884	27.2985	20.9078
ENST00000380708	ENSG00000182093	GET1	GET1-201	coding	ATGCGCAGACACCCTCAGGCGACTGGCGGGTCGCGGCTTCCAAGCTCTAAATGGAGAGTTGTCCCTACTGTGCGGCAGGCGGAGGAGACCTATGTCCAGGGTGCTGCAGAAGGACGCGGAGCAGGAGTCACAGATGAGAGCGGAGATCCAGGACATGAAGCAGGAGCTCTCCACAGTCAACATGATGGACGAGTTTGCCAGATATGCCAGGCTGGAAAGAAAGATCAACAAGATGACGGATAAGCTCAAAACCCATGTGAAAGCTCGGACAGCTCAATTAGCCAAGATAAAATGGGTGATAAGTGTCGCTTTCTACGTATTGCAGGCTGCCCTGATGATCTCACTCATTTGGAAGTATTATTCTGTCCCTGTGGCTGTCGTGCCGAGTAAATGGATAACCCCTCTAGACCGCCTGGTAGCCTTTCCTACTAGAGTAGCAGGTGGTGTTGGAATTACCTGTTGGATTTTAGTCTGTAACAAAGTTGTCGCTATTGTGCTTCATCCGTTCAGCTGAACAGGAGGATGGATACAGCCGCGAGGCTAAAAAACGGATTTCCTCTTCCTAGCTTAAAATCTGATTTACACTGTTTTGTTTTTTAAGAAACAAAAGTGCATAGTTTAGATTTTTTTTTTGTTGAATATGTTTGTTCTTGGACTTTATGAGAGAGTCTTATAAGAATCACGATTTTCTACACCTGTCATTGAGCCAAGAAAGTCCAGTTTATGACACGTATGTACTAGTGAACACCGTCCTCGATCTGTACGAAATGTGAAATGTTTAGGGACATCTCCATGCTGTCACTTGTGATTTGCCCTCTTATGTATTTTGGTCATATTGCCAACTGGAAAGTCAAAATTTTCTAACAACTTTAAGTAAGTTCTTTGAAGACTTAGTGCTGTTTTTAATCCAGTTTAGAAAGTAACTTAATTTTAATACCACTACTAAAAATTCGAAAATTTCTTCTTTAATCACATTCAATATGGTTAAAAGAACAACACTAATTGACATTGCGTGGGCTTTTTCTCCCTTTGTTTAAAATGTCATTTGTTGAGCAAGAGTTGTATAGTATTATCTACTTACTTGAGGCTGTTAATTTTTCATTACAGTGTTTTGTAAATGTATCCACGAGACCATGATGCATTGTTTTGTGCTCAACTTGTGTTTTGTATTTAAAGCATTTTGAATGAAGTGTATTTTATAAGCATTTAATATTTATGCTCTTTAGAATGGAACACAGAAAACAAACCTTATAAGTCCTGATTAATCTGAACCAATAACCTGTGTGGCCTACAAAGTATAATTCTATTAAATGTTCCTTAAAACACTTTTTTCTAATTAAAATCTTTGCAAATGCTTGTGTAACTTCCTGCCTTACAGCTACTTGTTTGCTGTGAGCCACCCGCAACTGACAAGTGGCTGTTAACTGAGTCACCATATCCCAGTAAAGCTGAATTTTCTCACTA	0.267176	0	0	0	0.729412	0	0	0	0	0	0	0	0
ENST00000380716	ENSG00000164985	PSIP1	PSIP1-202	coding	GGCGCCGAGCGGGAGCCGCGCGGGAGCAGCGCAGCTACGGCGGCGGCAGCGGCGGCGCGGTTGCGATTCCGAGCCGTTGAGACGCCTCTGCGGCAGCTGGTGGCGCAGGTGGCTTGCGTGGACGCGGGTAGAGGCGACCGGCCAGCAACCGCAGCGTCGGCGCCCGCGGCCCCGGCAGGCGCGTCGGGACGCCCCGAGGCATCCTCCCCCGCCCGCGGGCCCGGTAGCTGGGCCCGCGTCCGCCGCCCGCATCCCCGCGCCGCCGCATCTCCTCGCCGCCTCCCGGGCTTCGGACCCCCGGTCTCGCCCCCGAAACATGACTCGCGATTTCAAACCTGGAGACCTCATCTTCGCCAAGATGAAAGGTTATCCCCATTGGCCAGCTCGAGTAGACGAAGTTCCTGATGGAGCTGTAAAGCCACCCACAAACAAACTACCCATTTTCTTTTTTGGAACTCATGAGACTGCTTTTTTAGGACCAAAGGATATATTTCCTTACTCAGAAAATAAGGAAAAGTATGGCAAACCAAATAAAAGAAAAGGTTTTAATGAAGGTTTATGGGAGATAGATAACAATCCAAAAGTGAAATTTTCAAGTCAACAGGCAGCAACTAAACAATCAAATGCATCATCTGATGTTGAAGTTGAAGAAAAGGAAACTAGTGTTTCAAAGGAAGATACCGACCATGAAGAAAAAGCCAGCAATGAGGATGTGACTAAAGCAGTTGACATAACTACTCCAAAAGCTGCCAGAAGGGGGAGAAAGAGAAAGGCAGAAAAACAAGTAGAAACTGAGGAGGCAGGAGTAGTGACAACAGCAACAGCATCTGTTAATCTAAAAGTGAGTCCTAAAAGAGGACGACCTGCAGCTACAGAAGTCAAGATTCCAAAACCAAGAGGCAGACCCAAAATGGTAAAACAGCCCTGTCCTTCAGAGAGTGACATCATTACTGAAGAGGACAAAAGTAAGAAAAAGGGGCAAGAGGAAAAACAACCTAAAAAGCAGCCTAAGAAGGATGAAGAGGGCCAGAAGGAAGAAGATAAGCCAAGAAAAGAGCCGGATAAAAAAGAGGGGAAGAAAGAAGTTGAATCAAAAAGGAAAAATTTAGCTAAAACAGGGGTTACTTCAACCTCCGATTCTGAAGAAGAAGGAGATGATCAAGAAGGTGAAAAGAAGAGAAAAGGTGGGAGGAACTTTCAGACTGCTCACAGAAGGAATATGCTGAAAGGCCAACATGAGAAAGAAGCAGCAGATCGAAAACGCAAGCAAGAGGAACAAATGGAAACTGAGCACCAAACAACATGTAATCTACAGTAATAAAAAATATATCTCATTTTGGGCTCAAAGCATTAATCCAGTTACTGAAAAGAGAATACAAGTGGAGCAAACAAGAGATGAAGATCTTGATACAGACTCATTGGACTGAATTTCCCCCTTCCCCCCATTGATGGAAGAATGTTCCAGATTCTAAATTGAGGACTTCATTATTAATGGCATTACTGTGTTATGATTAACAAATTTCCTGTAAGGTACACACTACATACTAAGGTCGGCCATCATTCCTGTTTTTTTTTTTTTTTTTTTTTTTTAACCAAGCTTAAAATGAAGCTTTGTGTTTGAAAGTAATAACAAGCTCAGACGAAGATGGTGGTTGTACATTATTCATCTAGAAAATATAAAAATTCATTTTGTTTTGAAGCTAGTTATTAAACTGGAATAGCAGTTATATCCCTGAGAATGGGGCCCTTCTCTTGACATTCCTTTGTTGTTTAATTCTTTAGAATCTTAATAAATGTTTTTTTAATCCTGAGAGATTAAACAGTAGTAGACTTGTTAAGAATGAAACTGTAACCAAAATTTTAAAATAAAGTTTTTTTTAAAAAAAAAA	0.542345	12.4206	15.0127	17.9394	11.8196	11.1876	9.95172	8.26719	13.6046	6.56779	16.37	18.0193	0
ENST00000380728	ENSG00000132522	GPS2	GPS2-201	coding	GGAGCCGCTGAGAAAGCGCAGAGAAGGCGGGCCCCGTCTGAGGTCTGGCAGTCAGAGACAGCCGGGCGCCCACGGCCCGAGCGCCCACGGCAGCACCATGCCCGCACTCCTGGAGCGCCCCAAGCTTTCCAACGCCATGGCCAGGGCGCTGCACCGGCACATTATGATGGAGCGGGAGCGCAAGCGGCAGGAGGAAGAAGAGGTGGATAAGATGATGGAACAGAAGATGAAGGAAGAACAGGAGAGAAGGAAGAAAAAGGAGATGGAAGAGAGAATGTCATTAGAGGAGACCAAGGAACAAATTCTGAAGTTGGAGGAGAAGCTTTTGGCTCTACAGGAAGAGAAGCACCAGCTTTTCCTGCAGCTCAAGAAAGTTTTACATGAGGAAGAAAAACGGAGGCGAAAGGAACAGAGTGACCTGACCACCCTAACATCAGCTGCATACCAGCAGAGCCTGACTGTTCACACAGGAACTCATCTCCTCAGCATGCAGGGGAGCCCTGGAGGACACAATCGCCCAGGCACCCTCATGGCAGCTGACAGAGCCAAACAAATGTTTGGACCCCAAGTGCTTACGACCCGGCACTACGTGGGCTCAGCAGCTGCTTTTGCAGGGACACCAGAGCATGGACAATTCCAAGGCAGTCCTGGTGGTGCCTATGGGACTGCTCAGCCCCCACCTCACTATGGGCCCACACAGCCAGCTTATAGTCCTAGTCAGCAGCTCAGAGCTCCTTCGGCATTCCCTGCAGTGCAGTACCTATCTCAGCCACAGCCACAGCCCTATGCTGTGCATGGCCACTTTCAGCCCACTCAGACAGGTTTCCTCCAGCCTGGTGGTGCCCTGTCCTTGCAAAAGCAGATGGAACATGCTAACCAGCAGACTGGCTTCTCCGACTCATCCTCTCTGCGCCCCATGCACCCCCAGGCTCTGCATCCAGCCCCTGGACTCCTTGCTTCCCCCCAGCTCCCTGTGCAGATGCAGCCAGCAGGAAAGTCGGGCTTTGCAGCTACCAGCCAACCTGGCCCTCGGCTCCCCTTCATCCAACACAGCCAGAACCCGCGATTCTACCACAAGTGACCATCAGATTATATCTTCAACACCACACCCCCCACCCCATCGTGGGTGAGGGTATCCCCTGTGTGTCCCAGGCCAATAAAATCTACCTGCCACTG	0.64497	63.6962	65.5444	61.3811	77.5085	64.764	68.0863	74.1605	45.2076	38.0563	38.9638	38.5287	34.9553
ENST00000380729	ENSG00000183474	GTF2H2C	GTF2H2C-201	coding	GGAGAGGAGTGTCGGGCTGAGTTTCCGGCTGAGAGTCCTTCTAGCGGCGCCGGTGAGTCCGCGTGTGGAAGTCTGTGAGGCGCAGAGGTGGGGCAGGCCGTCTGACTAGCTAGGCGGCTGGGAGCGTTTTCGTGGCGGGGAACGGAGGTTGAATTGCCCTGCCTGGGCTCATAGGGAAGGAGGATGTGAAGGAGCTTGTGAAGGCAGAGGAAGGCTGGAGTGCAGTGGCACAACCTTGGCTCGCTCCAGTGTCTACCTCCCAGGTTCAAGTGATTCTCCTGCCTCAGCCTCCCGAGTAGCTGGGATTACAGATTATTGAATAATAAAATACAGTTTTGAAAAAAATGGATGAAGAACCTGAAAGAACTAAGCGATGGGAAGGAGGCTATGAAAGAACATGGGAGATTCTTAAAGAAGATGAATCTGGATCACTTAAAGCTACAATAGAAGACATTCTATTCAAGGCAAAGAGAAAAAGAGTATTTGAGCACCATGGACAAGTTCGACTTGGAATGATGCGCCACCTTTATGTGGTAGTAGATGGATCAAGAACAATGGAAGACCAAGATTTAAAGCCTAATAGACTGACGTGTACTTTAAAGTTGTTGGAATACTTTGTAGAGGAATATTTTGATCAAAATCCTATTAGTCAGATTGGAATAATTGTAACTAAGAGTAAAAGAGCTGAAAAATTGACTGAACTTTCAGGAAACCCAAGAAAACATATAACGTCTTTGAAGGAAGCTGTGGATATGACCTGCCATGGAGAGCCATCTCTTTATAATTCCCTAAGCATGGCTATGCAGACTCTAAAACACATGCCTGGACATACAAGTCGAGAAGTACTAATCATCTTTAGCAGCCTTACAACTTGCGATCCATCTAATATTTATGATCTAATCAAGACCCTAAAGGCAGCTAAAATTAGAGTATCTGTTATTGGATTGTCTGCAGAAGTTCGCGTTTGCACTGTACTTGCTCGTGAAACTGGTGGCACGTACCATGTTATTTTAGATGAAAGCCATTACAAAGAGTTGCTCACACATCATCTTAGTCCTCCTCCTGCTAGCTCAAGTTCTGAATGCTCACTTATTCGTATGGGATTTCCTCAGCACACCATTGCTTCTTTATCTGACCAGGATGCAAAACCCTCTTTCAGCATGGCGCATTTGGATGGCAATACTGAGCCAGGGCTTACATTAGGAGGCTATTTCTGCCCACAGTGTCGGGCAAAGTACTGTGAGCTACCTGTTGAATGTAAAATCTGTGGTCTTACTTTGGTGTCTGCTCCCCACTTGGCACGGTCTTACCATCATTTGTTTCCTTTGGATGCTTTTCAAGAAATTCCCCTAGAAGAATATAATGGAGAAAGATTTTGTTATGGATGTCAGGGGGAATTGAAAGACCAACATGTTTATGTTTGTGCTGTGTGCCAAAATGTTTTCTGTGTGGACTGTGATGTTTTTGTTCATGATTCTCTACACTGTTGCCCTGGCTGTATTCATAAGATTCCAGCTCCTTCAGGTGTTTGATTCCAGCATGTAGTATACATTGTATGTGTTAAAAAGAAATTTGCAACTGTGAATAAAAGGACTTCTTTAGAAGAAGCTTCATTTAAAACATGAAAGGATAATCTGACTTAAGAAACTTTTTGCTAAGAAAAGGTAATATTTTATTAAATTTTAAATTTGTGTTGTCACAGAAATACCTGAAATTCAGTAGTACTTCATTCAATTAATTTTGTTTTCTATTATTTTGAGTTATACTGTTTTCAAAGTCATTATGCAGTATGTATAAACTTATAAGAATTAAATTGATGTGATAATTTTATGTTTTTATAATTAAATATAGAATCTTTATGATTTATGTTAATTCATTAATTTAGTGTAAGAAGAAAGTTAAGTCTGAATGTAAATTCAGTGTAAGATGAAAATTTATCAATACTTATGAAATTAGGCTGGGCGCTGTGGCTCACACCTGTAATCCCAACACTTTGGGAGGCTGAGGTGGGCAGATCACTTGAGGTCAGGAGTTCGAGACCAGCCTGGCCAACATGGTGAAACCCCGTCACTACTAAAAATACAAAAAATAATTAGCCGGGCATGGTGGTTCACGCCTGGAGTCCCAGCTACTTGGGAGGCTGAGGCAGGAGAATCGCTTGAACCCAGGAGGCGGAGGTTGCAGTGAGCCGAGATTGTGCCACTGCACTCCACCCTAGAGTAAGACTCCCTCTCAAAAAAAAAAAAAGTTATGAAATTAATACATATGAAATGATGTACTGCTACATCCACCAGAGAGGTCTTTTTAGGTTTAACCAAACATCTGGAATATGTTTATCAAGTTAGTACATCTGAAATTATTTGTGGCTATGACCAACAGAAGTCACTTTACATTAAACATTCAAACTCACAAGACTGCCATGGCCATACTTGGTACCCGCTTACTCAGAAGGATATTAAACAGAAACAACAGCCTGCCAGCACAGCATCAAGCAGTCCTCATTAGCAGTGGAAGTCCTTGTAGCAGTCCACTAGTACAATTTGGGTGCAAGGAGATAAGATCCTCCACAGGCATCAAGGAACCAATATCTCTTAACAATTCCATAAACACAGCTTCCAGGTATCCACAAGGGATGTGTCAATTTCAAGAGTCACTACACTCAGGAAAGCCTAAAGCTTGAAGACTCCATTTATTTATAGTGCATCCCAATCCAGATACGTAACAATTAACGAGTTATTTTTACTATAAGCAAAGTTGCCTAAAATCATAGTTGATACTAACCATGGTTAACAGAGCTCTAAAGTTTGACAGAAAGTGAGATTCAAATCCTTTCACTCTCATATGCTAAACCTTTTGCCTTACTCTGGGTCATCAGAGAAATTTAGGTGAGAATGTATGATGAAGTCTGTGTTTTAGATTCAATGCAGATATATCATTGTGGGCAGAACTCTTTCTGGTTATATCCAGTTAAGAGTAAATCAGGCTTTCAGCCGGGCGCGGTGGCTCACGCCTGTAATCCTAGCACTTTGGGAGGCCGAGGCGGGCAGATCACGAGGTCAGGAGATCGAGACCATCCTGGCTAACACGGTGAAACCCCGTCTCTACTAAACATACAAAAAATTAGCTGGGCCTGGTGGCGGGCGCCTGTAGTCCCAGCTATTCGGAAGGCTGGGGCAGGAGAATGGTGTGAACCCAGGAGGCGGAGCTTGCAGTGAACCGAGATCGCTCCACTGCACTCCAGCCTGGGCGACAGAGCTAGACTCTGTCTCAAGAAAAAAAAAAAAAAAAAAAAAAAAAAGAGTAAATCAGGCTTTCATAGCAAAGGTATGTCTATTTTATGTATATAAACTTCAGGTACTCTAACTTGAGTTTCACTATGAAATTTGTGATTTTTTTTTTTTTTTTTTTGAGATGGAGTCTTGCTCCATCGCCCAGGCTGGAGTGCAGTGGCCTGCTGTTGGCTCACTGCAACCTCCGCCTCCCAGGCTCAAGCCATTCTCCTGTCTCAGCCTCCTGAGTAGCTGGGACTACAGGCGCCTGCCACCACGCCTGGCTAATTTTTGCATTTTTGGTAGAGACGGGGTTTCACCTTGTTGATCAGGCTGATCTCCAACTCCTGACCTCAGGTCATCCACCCACCTCCGCCACCGTGCCCGGCCGAAATTTGTGATTTTATAACTAAGAATTTTTAGTTAAGAACATTATCAGTAAAGACAACGTAATCCCACCCTGGAGAGTTTATTGGGAGCCCAGGAATATTCATTTTTAATACACACACACACACACACACACACACACACACACACACACACTGATCAGAGTAACGGGAGTTTCTCTCAGGAGTCATACTCCATGAGCCTGGACCCAGTGGTTCTTTATGTGGAAACAAATTTCACCTATAGGTAACCTGGTAACTGCTATTTTCTTCTGTGTGCTCTGTCAACAAAGGTATCAGTGGCTTGCAGGAGATGCCTTTAATACTCAGAGCATTCTATCTCCCCCTATCTGGTTTAGAAGGAAGGCCTTCATTAGTTACCTTTTGAGAAGTTACTAGAACTCTCTATTAGAGACTTACCCTCCTGACCTGATAAAAAGGGATACCCATGTCTCTATTAACAGCTTTATCTCTTTCTACAGTTTTGGGTATTTGATAAGGTTAAGGCAAAATTTTAGTTATGCTTAAGGAGGAGTTCTTTTTTCACAATTACAGAGAAAATTTTGGTTTGTTGAAGATTGCAGAAACAGCAATGGTAATGTAAGACAGTTTTGGCCTTTAATTTTTTTCTTGAAACTCTACAGTATACTACAATAGTGAAGGAAACTATTATCATGAGAGATCCTTCTGAATAGGATGTCTTTCTGAGTTCCACTATTCAGTTACAAAACTCCTTAATGCTTAAAATTCATTATGAAAATTAGATTTATTTTAAATACTTTCAAGTGTATACATTTTTATTTCATAATTTTTATTGTCTTTTAACTAAAGCATTTAGTTCATTTATATTTACTGTGTACCTTTTATATTTAATAAATATATTTACTTATTAAAAGATTA	0.306915	8.09927	7.72736	7.4632	9.10241	8.67705	7.77194	9.21935	6.44251	5.52492	7.75523	6.83919	6.61066
ENST00000380733	ENSG00000164985	PSIP1	PSIP1-203	coding	AGCAGCGCAGCTACGGCGGCGGCAGCGGCGGCGCGGTTGCGATTCCGAGCCGTTGAGACGCCTCTGCGGCAGCTGGTGGCGCAGGTGGCTTGCGTGGACGCGGGTAGAGGCGACCGGCCAGCAACCGCAGCGTCGGCGCCCGCGGCCCCGGCAGCAGGCGCGTCGGGACGCCCCGAGGCATCCTCCCCCGCCCGCGGGCCCGGTAGCTGGGCCCGCGTCCGCCGCCCGCATCCCCGCGCCGCCGCATCTCCTCGCCGCCTCCCGGGCTTCGGACCCCCGGTCTCGCCCCCGAAACATGACTCGCGATTTCAAACCTGGAGACCTCATCTTCGCCAAGATGAAAGGTTATCCCCATTGGCCAGCTCGAGTAGACGAAGTTCCTGATGGAGCTGTAAAGCCACCCACAAACAAACTACCCATTTTCTTTTTTGGAACTCATGAGACTGCTTTTTTAGGACCAAAGGATATATTTCCTTACTCAGAAAATAAGGAAAAGTATGGCAAACCAAATAAAAGAAAAGGTTTTAATGAAGGTTTATGGGAGATAGATAACAATCCAAAAGTGAAATTTTCAAGTCAACAGGCAGCAACTAAACAATCAAATGCATCATCTGATGTTGAAGTTGAAGAAAAGGAAACTAGTGTTTCAAAGGAAGATACCGACCATGAAGAAAAAGCCAGCAATGAGGATGTGACTAAAGCAGTTGACATAACTACTCCAAAAGCTGCCAGAAGGGGGAGAAAGAGAAAGGCAGAAAAACAAGTAGAAACTGAGGAGGCAGGAGTAGTGACAACAGCAACAGCATCTGTTAATCTAAAAGTGAGTCCTAAAAGAGGACGACCTGCAGCTACAGAAGTCAAGATTCCAAAACCAAGAGGCAGACCCAAAATGGTAAAACAGCCCTGTCCTTCAGAGAGTGACATCATTACTGAAGAGGACAAAAGTAAGAAAAAGGGGCAAGAGGAAAAACAACCTAAAAAGCAGCCTAAGAAGGATGAAGAGGGCCAGAAGGAAGAAGATAAGCCAAGAAAAGAGCCGGATAAAAAAGAGGGGAAGAAAGAAGTTGAATCAAAAAGGAAAAATTTAGCTAAAACAGGGGTTACTTCAACCTCCGATTCTGAAGAAGAAGGAGATGATCAAGAAGGTGAAAAGAAGAGAAAAGGTGGGAGGAACTTTCAGACTGCTCACAGAAGGAATATGCTGAAAGGCCAACATGAGAAAGAAGCAGCAGATCGAAAACGCAAGCAAGAGGAACAAATGGAAACTGAGCAGCAGAATAAAGATGAAGGAAAGAAGCCAGAAGTTAAGAAAGTGGAGAAGAAGCGAGAAACATCAATGGATTCTCGACTTCAAAGGATACATGCTGAGATTAAAAATTCACTCAAAATTGATAATCTTGATGTGAACAGATGCATTGAGGCCTTGGATGAACTTGCTTCACTTCAGGTCACAATGCAACAAGCTCAGAAACACACAGAGATGATTACTACACTGAAAAAAATACGGCGATTCAAAGTTAGTCAGGTAATCATGGAAAAGTCTACAATGTTGTATAACAAGTTTAAGAACATGTTCTTGGTTGGTGAAGGAGATTCCGTGATCACCCAAGTGCTGAATAAATCTCTTGCTGAACAAAGACAGCATGAGGAAGCGAATAAAACCAAAGATCAAGGGAAGAAAGGGCCAAACAAAAAGCTAGAGAAGGAACAAACAGGGTCAAAGACTCTAAATGGAGGATCTGATGCTCAAGATGGTAATCAGCCACAACATAACGGGGAGAGCAATGAAGACAGCAAAGACAACCATGAAGCCAGCACGAAGAAAAAGCCATCCAGTGAAGAGAGAGAGACTGAAATATCTCTGAAGGATTCTACACTAGATAACTAGGTTGACATACCTGGAATATAGAGAACACTTGAGAAGTTTGTAATGGTTTTCATTTGAAATAGACTGCTGAAAGTTTTAAATTTTTATAAGCATAGGTTTGATGTTGAAAACTTGTTTTGAGGGAGAAAATCCCTTTGTTTTAAAGTAAAGTAAACATTATCGCTAAGTGTACTTGTGCAGTATTAACAGCTACATTATACAGTAAATGTGGGATAAAATCCATTTAGAAAATGTTAAACTGCTTTTCCAGACATGGTTGTAGCATATTTTCAATTAGTGTGTGTATGTTAATGTGTAATTGATAGTAGAACAAAGTTACATTTTTAAAACTGCTACTTGTATAAACCTTGCCTCTTTTCCCAAATACTGTGGGTTTTGTGCATAGTTTTTACAAACCTTGGATTTACCAGACTGTCTTTTCACTGTTTGTGGGTTTTGTAGAAGTTACACATTTTTATGGTAGATAAAATGTTACTTCTATACAAGTACTCACTCCCTTTTTATCAAAAGTTAATTTTAATCTCACAGTCTACATTGTGCTACATTATCCAGCTTCTTTGGAACAATGTGTGCTCTGTATGGTTTTTTTTGGTATGACAACTAATTAAGCAACTGACATGGAACTGAGAATTCTACAAACTATAAAACATTAATTTTTGAAGGTAATTTAGTTTTGTGGCTGGGCATTCAGTGAAGTCTTAGGACTTCTTTGCAGACAACTGACTGGGTATATATAGGAATGAATCTGGCTTTAGGGTTAAATCATTTAAGGTCCTTTTATAGGCAGGCACTAGTAACTAAAACTGAAAACTAAGTAAGTTTATTTTTGAGGAATGTTGTTAAAAATGTCTTTAGGAAGTCACTAAAACTTAATTGGAAGAAAAAATCATGATGCTTATACAATAAATATGAATAAATGTTATATAAGGAAACTCACCTATTTGAAATCATGGCTATATTGTTTTTATTTTCTAGATTCCAAAAATACAAACACTAGTTGTTCCAGCATTGTACTTTGATAAGTCTGTACATTGACGTGTATGGACTAAATCCAGGGTAAAATCAATGTTACAAAATTTAAGGGTATGTTAACTAAAGGATAGCATTTCTAAGATATTTTGAATATTAGGGTCATTTGGCACTTCTCAGCAAGTAGGATACTTCTCATGTTTTGAAATTATATGAATATGGAAAAAAATGGCTTAAGACCAGCGTCTCTGTATGACATTGTGTGGTTGACCCTCTGAGATAACTGTTTTCATCTACAGAATTGCATTTTTGCTTTTAAAGAGGTCTTATAATGGAACTAGGAATCACCGTTTTGAGAGAACCTGCATATATACCAGTCATTATCTGTTTGGTCCTTATACAGTTTTAACTTACTTAGATTTATTCTAGTTAAGCCATAAGTTCAACGTGTAAACTTGTTTTCATTAAAGAATTTTTCTATCAAA	0.478771	10.2208	7.09165	11.6029	5.37209	0	6.2642	3.6811	8.90311	0	9.47059	12.4732	0
ENST00000380737	ENSG00000221914	PPP2R2A	PPP2R2A-202	coding	AGGCCAGCCGGCGCCATTTTGAAAGTGGAGTCGCCTGCCCCTGCCGCTGCCGCCGCCGCCGTCGCTGTCGTAGTCGCCGCCGCCGCTGCCGGAGAAAGAGCACGAGCGGGGAAGCCCCAGAGTGAAATCTAGCATCCTGCCGGCTGGTCTGCCCGCCCCTCCTTCCTTTTCCCCCCGGCCCCCGTCCCCTCCCCCCGCAGGTGCCATCCGCCGCCATCCGCCCTCTCTACCCCCCCATCCCCAGGTGAGGGGGGTGAGTTCAGGAAGCGGAGACCCCGAGGAACCCAGCAGGGTCACCATTTGCAGCGCAACATGGCAGGAGCTGGAGGAGGGAATGATATTCAGTGGTGTTTTTCTCAGGTGAAAGGAGCAGTAGATGATGATGTAGCAGAAGCAGATATAATTTCTACAGTAGAATTTAATCATTCTGGAGAATTACTAGCAACAGGAGATAAAGGTGGTAGAGTTGTCATCTTTCAACAGGAGCAGGAGAACAAAATCCAGTCTCATAGCAGAGGAGAATATAATGTTTACAGCACCTTCCAGAGCCATGAACCAGAGTTTGACTACTTGAAAAGTTTAGAAATAGAAGAAAAGATCAACAAAATTAGGTGGTTACCCCAGAAAAATGCTGCTCAGTTTTTATTGTCTACCAATGATAAAACAATAAAATTATGGAAAATCAGTGAAAGGGACAAAAGACCAGAAGGGTATAACTTGAAAGAGGAGGATGGAAGGTATAGAGATCCTACTACAGTTACTACACTACGAGTGCCAGTCTTTAGGCCTATGGATCTAATGGTTGAGGCCAGTCCACGAAGAATATTTGCCAATGCTCATACATATCACATCAACTCAATTTCTATTAATAGTGATTATGAAACATATTTATCTGCAGATGATTTGCGGATTAATCTTTGGCATCTGGAAATTACAGACAGGAGTTTTAACATTGTGGATATCAAGCCTGCCAATATGGAAGAGCTAACAGAGGTGATTACAGCAGCAGAATTTCATCCAAACAGCTGTAACACATTTGTATACAGCAGCAGTAAAGGAACTATTCGGCTATGTGACATGAGGGCATCTGCCCTCTGTGATAGACATTCTAAATTGTTTGAAGAACCTGAAGATCCCAGTAACAGGTCATTTTTTTCCGAAATCATCTCCTCTATTTCGGATGTAAAATTCAGCCATAGTGGTCGATATATGATGACTAGAGACTATTTGTCAGTCAAAATTTGGGACTTAAATATGGAAAACAGGCCTGTGGAAACATACCAGGTGCATGAATACCTCAGAAGTAAACTCTGTTCACTGTATGAAAATGACTGCATATTTGACAAATTTGAATGTTGTTGGAATGGATCTGACAGTGTTGTCATGACTGGATCTTACAATAATTTCTTCAGAATGTTTGACAGAAACACAAAGCGAGACATAACCCTAGAAGCATCGCGGGAAAACAATAAGCCTCGCACAGTTCTGAAGCCTCGCAAAGTCTGTGCAAGTGGCAAGCGAAAGAAAGATGAAATAAGTGTTGACAGCCTAGACTTCAATAAGAAAATCCTTCACACAGCCTGGCACCCCAAGGAAAATATCATTGCCGTAGCTACTACAAACAATCTGTATATATTTCAAGACAAAGTGAATTAGGGTTGGCATTCCTAGCAGAAGAACCCACTTCCTGCTTAGTTGAGATAGTTGAATCTAGCATTCGTTCCTATAAAAGAGAGAGGTCCATTGTGGCGCCCCTTTCCAGTGTTTGACAGTGTGCCATTCGACAACACATTGTTATAGCTACATGGAGAAAGCTCTGTGGATTCATCACTGTGGTGTTCTCCATGTCTGCTAGCCATTTAGGTAAGGGTAGGGCACTTTTAATTTAAATGACTTCTTGCACCATCTTGCCTAATGGACTAGATTGGACTGTATCAACATTGATTTACTCCACTTTTTATGCCTTCCATTGTGATGACGTCAAACACAGTGAAAGCCTTCAGTCATGCTATGGGATTTAATTGTGTATCCTCATTACTGTATCATTTGTGGGGTACACCCCTTCCCCCTTTTTTTAAATTAAATACAGCTCATTCTTACTGTGGCTTGTAGCATTCCTCCTCTTCTGGCCTCCTGGACTGCTCCCCTTCATCTCTTACCCTTGCCCCCTCCACCCGGTCTTGGTGGTGGTATATTAAAAAAAGAAAGAATGAAAGCACACAAAATGAGTCAGTTTGGGGTCAGTGGTATAAAGGGGGTATATGTTGCAAACAAATGTTTTAGTAACAGTTGGCTGTAATCACTCCTCGCCGTGTCTGGCACTGAAAATAAGGAAAAAAAACCTACTACTGAATAAAAGTGACAAAGAATGGAGAATCTGGTTTTCTTTTTCTTTTTAACCTACCTCTTGTAGCCAATATTTTGTGTCATACCTTTGGGCACAGTGAAACAAAATGGGTTTTCATTGTTTATTGGTATTTTTGTTAATTATTTTTAACAAGTGTTCTTTTACATGCAGGAGGAGAGGTATTGGTTCTCTATGAACATATTTTGAATATAGGTTTTATTAAGGATTTCACAATCTATAAATGCTACTAGTTTTTTTTTTTTTTTTTACCATCATGAGGGTATTGGATACATTGTGTCTCTATTTAACTCATTATGTGTTAATGAAATTGTTGTAAATGGGAACCAAATTTGTAGAACTTAATTTCTACTTTTTAGAGTGCTTAATTTCATTTTTGCCTTACTAAATAGTCAAAGACTTATAAAACATTTTTAACAAGTTAGAACTTTTTTGTTATTCAGTCATATAAAATAGCAGAAAACTAACATCAAGTGACACTGCACTAAATACTTTTTTTGTATTTTACTGCTATCAAATCAGAATGAAATATACTTTACCATAGATATTTTTCTTCTATTTTTGGTTTTCCAAAGCTATATGAAAGACAAATTTTTAAAGGTACAGCGTTCAAAAAGTGCTTAATGAACTCCAACAGCTGCCTCAAATAAAAATCTGTATATGAATACATTTTCCCTAAGCGGTGATACATTATCCAAAGATGAAGAGTGCTCCTATTTTTAATAGGTAGAATGTACCTTTGTCAGTCTTGCAGAAACTTTAATGGAGAAGAAATGGACTTTATTTTTGAAAGGTGAAATGAACAGGCATTTATATTATTAGAGAATGGTAGTCTTATTTTGGTGGAACATAATGTAACAACCTTGAATTTCAGAGGACTCTGAGTGCTTCTATGTCCACTACCTATTGTTCTATTCTTCAATAATGAAAAAGAATTCAACGAGCCGACCGTGATTCCCTCTACTACAAATATTATGTCTTGTAAGTTAGCATTTTTAGCACACAGGAGAAATTTTATGTAATAAAATTACTGTATCTTTTGGATTTAACAAATTTGTATTTGAAACACATTCTATGTCTGATAATTCTTAATGGCACTTTTACTAATTTATTTGGGGATCTTGGGTACATTCTTAATTTGTGTTTATTCTTCACGCTTGACTTGCAAGTGGGATATTCCCCTGCCACAAGTGTCAAACAGTGATATTCTTCCTGTGTTGTGACTGGACAGTTTTCCAGATCTTTTTTGGGAGATTTTCCTACAGCTTGGTTGTATGTCTTGAGATAACACCACCAAACAGCTCTCAGAAATTCTTTTTTGATTGATCAGTAGCTATGATGATTCTCCTCCATGACACTAAGGATTAGTTTATATATTTAAGAGAAATAATTGCTAAAATTAAAATGCCTCTATCAAGGAATGCTATTATAAATTATTGTTAACATTCTCAAGTATTAATTTTTTAATTTCATTGGTGTAGCAAACTCTAAGCCCAGCCACTCATTTTACATGGCCATGGTTAATCTTTTTATTAATAAAAATTATACTTAGAATAAA	0.378493	6.1131	6.50087	5.18943	6.37702	7.46516	8.403	9.84137	5.36299	6.18052	4.31065	7.85139	6.08759
ENST00000380738	ENSG00000164985	PSIP1	PSIP1-204	coding	GGGCGCCGAGCGGGAGCCGCGCGGGAGCAGCGCAGCTACGGCGGCGGCAGCGGCGGCGCGGTTGCGATTCCGAGCCGTTGAGACGCCTCTGCGGCAGCTGGTGGCGCAGGTGGCTTGCGTGGACGCGGGTAGAGGCGACCGGCCAGCAACCGCAGCGTCGGCGCCCGCGGCCCCGGCAGGCGCGTCGGGACGCCCCGAGGCATCCTCCCCCGCCCGCGGGCCCGGTAGCTGGGCCCGCGTCCGCCGCCCGCATCCCCGCGCCGCCGCATCTCCTCGCCGCCTCCCGGGCTTCGGACCCCCGGTCTCGCCCCCGAAACATGACTCGCGATTTCAAACCTGGAGACCTCATCTTCGCCAAGATGAAAGGTTATCCCCATTGGCCAGCTCGAGTAGACGAAGTTCCTGATGGAGCTGTAAAGCCACCCACAAACAAACTACCCATTTTCTTTTTTGGAACTCATGAGACTGCTTTTTTAGGACCAAAGGATATATTTCCTTACTCAGAAAATAAGGAAAAGTATGGCAAACCAAATAAAAGAAAAGGTTTTAATGAAGGTTTATGGGAGATAGATAACAATCCAAAAGTGAAATTTTCAAGTCAACAGGCAGCAACTAAACAATCAAATGCATCATCTGATGTTGAAGTTGAAGAAAAGGAAACTAGTGTTTCAAAGGAAGATACCGACCATGAAGAAAAAGCCAGCAATGAGGATGTGACTAAAGCAGTTGACATAACTACTCCAAAAGCTGCCAGAAGGGGGAGAAAGAGAAAGGCAGAAAAACAAGTAGAAACTGAGGAGGCAGGAGTAGTGACAACAGCAACAGCATCTGTTAATCTAAAAGTGAGTCCTAAAAGAGGACGACCTGCAGCTACAGAAGTCAAGATTCCAAAACCAAGAGGCAGACCCAAAATGGTAAAACAGCCCTGTCCTTCAGAGAGTGACATCATTACTGAAGAGGACAAAAGTAAGAAAAAGGGGCAAGAGGAAAAACAACCTAAAAAGCAGCCTAAGAAGGATGAAGAGGGCCAGAAGGAAGAAGATAAGCCAAGAAAAGAGCCGGATAAAAAAGAGGGGAAGAAAGAAGTTGAATCAAAAAGGAAAAATTTAGCTAAAACAGGGGTTACTTCAACCTCCGATTCTGAAGAAGAAGGAGATGATCAAGAAGGTGAAAAGAAGAGAAAAGGTGGGAGGAACTTTCAGACTGCTCACAGAAGGAATATGCTGAAAGGCCAACATGAGAAAGAAGCAGCAGATCGAAAACGCAAGCAAGAGGAACAAATGGAAACTGAGCAGCAGAATAAAGATGAAGGAAAGAAGCCAGAAGTTAAGAAAGTGGAGAAGAAGCGAGAAACATCAATGGATTCTCGACTTCAAAGGATACATGCTGAGATTAAAAATTCACTCAAAATTGATAATCTTGATGTGAACAGATGCATTGAGGCCTTGGATGAACTTGCTTCACTTCAGGTCACAATGCAACAAGCTCAGAAACACACAGAGATGATTACTACACTGAAAAAAATACGGCGATTCAAAGTTAGTCAGGTAATCATGGAAAAGTCTACAATGTTGTATAACAAGTTTAAGAACATGTTCTTGGTTGGTGAAGGAGATTCCGTGATCACCCAAGTGCTGAATAAATCTCTTGCTGAACAAAGACAGCATGAGGAAGCGAATAAAACCAAAGATCAAGGGAAGAAAGGGCCAAACAAAAAGCTAGAGAAGGAACAAACAGGGTCAAAGACTCTAAATGGAGGATCTGATGCTCAAGATGGTAATCAGCCACAACATAACGGGGAGAGCAATGAAGACAGCAAAGACAACCATGAAGCCAGCACGAAGAAAAAGCCATCCAGTGAAGAGAGAGAGACTGAAATATCTCTGAAGGATTCTACACTAGATAACTAGGTTGACATACCTGGAATATAGAGAACACTTGAGAAGTTTGTAATGGTTTTCATTTGAAATAGACTGCTGAAAGTTTTAAATTTTTATAAGCATAGGTTTGATGTTGAAAACTTGTTTTGAGGGAGAAAATCCCTTTGTTTTAAAGTAAAGTAAACATTATCGCTAAGTGTACTTGTGCAGTATTAACAGCTACATTATACAGTAAATGTGGGATAAAATCCATTTAGAAAATGTTAAACTGCTTTTCCAGACATGGTTGTAGCATATTTTCAATTAGTGTGTGTATGTTAATGTGTAATTGATAGTAGAACAAAGTTACATTTTTAAAACTGCTACTTGTATAAACCTTGCCTCTTTTCCCAAATACTGTGGGTTTTGTGCATAGTTTTTACAAACCTTGGATTTACCAGACTGTCTTTTCACTGTTTGTGGGTTTTGTAGAAGTTACACATTTTTATGGTAGATAAAATGTTACTTCTATACAAGTACTCACTCCCTTTTTATCAAAAGTTAATTTTAATCTCACAGTCTACATTGTGCTACATTATCCAGCTTCTTTGGAACAATGTGTGCTCTGTATGGTTTTTTTTGGTATGACAACTAATTAAGCAACTGACATGGAACTGAGAATTCTACAAACTATAAAACATTAATTTTTGAAGGTAATTTAGTTTTGTGGCTGGGCATTCAGTGAAGTCTTAGGACTTCTTTGCAGACAACTGACTGGGTATATATAGGAATGAATCTGGCTTTAGGGTTAAATCATTTAAGGTCCTTTTATAGGCAGGCACTAGTAACTAAAACTGAAAACTAAGTAAGTTTATTTTTGAGGAATGTTGTTAAAAATGTCTTTAGGAAGTCACTAAAACTTAATTGGAAGAAAAAATCATGATGCTTATACAATAAATATGAATAAATGTTATATAAGGAAACTCACCTATTTGAAATCATGGCTATATTGTTTTTATTTTCTAGATTCCAAAAATACAAACACTAGTTGTTCCAGCATTGTACTTTGATAAGTCTGTACATTGACGTGTATGGACTAAATCCAGGGTAAAATCAATGTTACAAAATTTAAGGGTATGTTAACTAAAGGATAGCATTTCTAAGATATTTTGAATATTAGGGTCATTTGGCACTTCTCAGCAAGTAGGATACTTCTCATGTTTTGAAATTATATGAATATGGAAAAAAATGGCTTAAGACCAGCGTCTCTGTATGACATTGTGTGGTTGACCCTCTGAGATAACTGTTTTCATCTACAGAATTGCATTTTTGCTTTTAAAGAGGTCTTATAATGGAACTAGGAATCACCGTTTTGAGAGAACCTGCATATATACCAGTCATTATCTGTTTGGTCCTTATACAGTTTTAACTTACTTAGATTTATTCTAGTTAAGCCATAAGTTCAACGTGTAAACTTGTTTTCATTAAAGAATTTTTCTATCAAA	0.478771	11.8929	15.4806	10.022	9.44891	0	0	13.8215	4.13668	0	9.1059	4.30049	12.2723
ENST00000380739	ENSG00000021355	SERPINB1	SERPINB1-201	coding	CCTGACCTCGCACCCAGCTCGGAGCCCGGAGCGTGCCTCGGCGGCCTGTCGGTTTTCACCATGGAGCAGCTGAGCTCAGCAAACACCCGCTTCGCCTTGGACCTGTTCCTGGCGTTGAGTGAGAACAATCCGGCTGGAAACATCTTCATCTCTCCCTTCAGCATTTCATCTGCTATGGCCATGGTTTTTCTGGGGACCAGAGGTAACACGGCAGCACAGCTGTCCAAGACTTTCCATTTCAACACGGTTGAAGAGGTTCATTCAAGATTCCAGAGTCTGAATGCTGATATCAACAAACGTGGAGCGTCTTATATTCTGAAACTTGCTAATAGATTATATGGAGAGAAAACTTACAATTTCCTTCCTGAGTTCTTGGTTTCGACTCAGAAAACATATGGTGCTGACCTGGCCAGTGTGGATTTTCAGCATGCCTCTGAAGATGCAAGGAAGACCATAAACCAGTGGGTCAAAGGACAGACAGAAGGAAAAATTCCGGAACTGTTGGCTTCGGGCATGGTTGATAACATGACCAAACTTGTGCTAGTAAATGCCATCTATTTCAAGGGAAACTGGAAGGATAAATTCATGAAAGAAGCCACGACGAATGCACCATTCAGATTGAATAAGAAAGACAGAAAAACTGTGAAAATGATGTATCAGAAGAAAAAATTTGCATATGGCTACATCGAGGACCTTAAGTGCCGTGTGCTGGAACTGCCTTACCAAGGCGAGGAGCTCAGCATGGTCATCCTGCTGCCGGATGACATTGAGGACGAGTCCACGGGCCTGAAGAAGATTGAGGAACAGTTGACTTTGGAAAAGTTGCATGAGTGGACTAAACCTGAGAATCTCGATTTCATTGAAGTTAATGTCAGCTTGCCCAGGTTCAAACTGGAAGAGAGTTACACTCTCAACTCCGACCTCGCCCGCCTAGGTGTGCAGGATCTCTTTAACAGTAGCAAGGCTGATCTGTCTGGCATGTCAGGAGCCAGAGATATTTTTATATCAAAAATTGTCCACAAGTCATTTGTGGAAGTGAATGAAGAGGGAACAGAGGCGGCAGCTGCCACAGCAGGCATCGCAACTTTCTGCATGTTGATGCCCGAAGAAAATTTCACTGCCGACCATCCATTCCTTTTCTTTATTCGGCATAATTCCTCAGGTAGCATCCTATTCTTGGGGAGATTTTCTTCCCCTTAGAAGAAAGAGACTGTAGCAATACAAAAATCAAGCTTAGTGCTTTATTACCTGAGTTTTTAATAGAGCCAATATGTCTTATATCTTTACCAATAAAACCACTGTTCAGAAACAAGTCTTTCATTTTCTTTGTAAGTTTGGCTCTGTTGGCTGTTTACACCCATGAATTTTGGCATGGGTATCTATTTTTCTTTTTTACATTGAAAAAAATCCAGTGGTTGCTTTTGAATGCATCAAGTAAAGAAGAAGAAAAGAATACATCCGATGCGTAGATTCTTGACCATGTAGTAATCTATAAAATTGCTATATCCTCCTGATAGCCATGGGAAAACATGATAAGATGGTCATTTATTTTGCAGTTAGAATTTTGGAAGCCACAAAATAGACAGACACCCTGACTGTTGAAGGGAGGTTTAAAAACAGATATTCAATTGAAATGTAAGAGAGCACCCCAATTGAGAGCCCAGGTTACGAAGACAAGCTTGCCTCGCCTGACTTTTCTGTCCCTTGTTCTGCAGGATTAGTATTCTGTTACAGACCTCTAGTTTTTAGACTCTTCAATTAAAGGGCCAATGGTTATAACCTGCATTCCCTTTTTTGTTCTTCTTTATGTATAATATATAGTTCATGTGGCGCTGCATGAAATCAAGAAGTGGGTGTCTTAGGATAAAAGATACCAAGAGTCTACAAAAATAACCATGTAGTAAGATAAACTGCTGAACAAAGGTTTTACTGTTAGCCACCTTCTCATGTGTTTTCTTTTCTCTTTTTCTTTTTCTTTCTTTCTTTCTTTTTTTTTTTTTTGAGACAGAGTCTTGCTCTGTTACCCAGGCTGGAGTGCAGTGGCACGATCTCAGCTCACCGCAACCTCTGCCTCCTGGGTTCAAGTGATTCTCTTGCTTCAGCCTCCTGAGTAGCTGGGATTATAGGCATGCACCACTAGGCCTGGCTAATTTTTGTATTTTTAGTAGAGATGGGGTTTTTCCATGTTGGCCAGGCTGGTCCCGAACTCCTGACCTCAGGTGATCCGCGCACCTCAGCCTCCCAAAGTGCTGGGATTACAGGCATGAGCTACCATGCCTGGCCTTCTCATGTGTTTTCTGATTAAGGCTCTTGACTTCCAAGGCTGTGTGGGGAGATGGGGTGGGGGCTCTTGGACTGATATAAAACTTTGTCAAATGTAGTTCTTTGAATGGAGCTTGAAACGCCGCATATTCTTGCTCCCACAAGGATAGTGGGCATCATGAATTAATAAAACGTCCTAGGATTCTGCAAGCTA	0.462759	1.36262	1.58744	1.85112	2.10797	1.78778	1.33579	0.368794	0.362985	0.370055	0.415192	0.212263	0.653088
ENST00000380741	ENSG00000205571	SMN2	SMN2-201	coding	ATGGCGATGAGCAGCGGCGGCAGTGGTGGCGGCGTCCCGGAGCAGGAGGATTCCGTGCTGTTCCGGCGCGGCACAGGCCAGAGCGATGATTCTGACATTTGGGATGATACAGCACTGATAAAAGCATATGATAAAGCTGTGGCTTCATTTAAGCATGCTCTAAAGAATGGTGACATTTGTGAAACTTCGGGTAAACCAAAAACCACACCTAAAAGAAAACCTGCTAAGAAGAATAAAAGCCAAAAGAAGAATACTGCAGCTTCCTTACAACAGTGGAAAGTTGGGGACAAATGTTCTGCCATTTGGTCAGAAGACGGTTGCATTTACCCAGCTACCATTGCTTCAATTGATTTTAAGAGAGAAACCTGTGTTGTGGTTTACACTGGATATGGAAATAGAGAGGAGCAAAATCTGTCCGATCTACTTTCCCCAATCTGTGAAGTAGCTAATAATATAGAACAAAATGCTCAAGAGAATGAAAATGAAAGCCAAGTTTCAACAGATGAAAGTGAGAACTCCAGGTCTCCTGGAAATAAATCAGATAACATCAAGCCCAAATCTGCTCCATGGAACTCTTTTCTCCCTCCACCACCCCCCATGCCAGGGCCAAGACTGGGACCAGGAAAGCCAGGTCTAAAATTCAATGGCCCACCACCGCCACCGCCACCACCACCACCCCACTTACTATCATGCTGGCTGCCTCCATTTCCTTCTGGACCACCAATAATTCCCCCACCACCTCCCATATGTCCAGATTCTCTTGATGATGCTGATGCTTTGGGAAGTATGTTAATTTCATGGTACATGAGTGGCTATCATACTGGCTATTATATGGGTTTTAGACAAAATCAAAAAGAAGGAAGGTGCTCACATTCCTTAAATTAAGGAGTAAGTCTGCCA	0.491639	12.6473	9.86591	11.5693	10.8153	5.86191	12.8105	4.36453	7.40151	1.171	12.2628	15.6792	9.40126
ENST00000380743	ENSG00000205571	SMN2	SMN2-203	coding	GCACCCGCGGGTTTGCTATGGCGATGAGCAGCGGCGGCAGTGGTGGCGGCGTCCCGGAGCAGGAGGATTCCGTGCTGTTCCGGCGCGGCACAGGCCAGAGCGATGATTCTGACATTTGGGATGATACAGCACTGATAAAAGCATATGATAAAGCTGTGGCTTCATTTAAGCATGCTCTAAAGAATGGTGACATTTGTGAAACTTCGGGTAAACCAAAAACCACACCTAAAAGAAAACCTGCTAAGAAGAATAAAAGCCAAAAGAAGAATACTGCAGCTTCCTTACAACAGTGGAAAGTTGGGGACAAATGTTCTGCCATTTGGTCAGAAGACGGTTGCATTTACCCAGCTACCATTGCTTCAATTGATTTTAAGAGAGAAACCTGTGTTGTGGTTTACACTGGATATGGAAATAGAGAGGAGCAAAATCTGTCCGATCTACTTTCCCCAATCTGTGAAGTAGCTAATAATATAGAACAAAATGCTCAAGAGAATGAAAATGAAAGCCAAGTTTCAACAGATGAAAGTGAGAACTCCAGGTCTCCTGGAAATAAATCAGATAACATCAAGCCCAAATCTGCTCCATGGAACTCTTTTCTCCCTCCACCACCCCCCATGCCAGGGCCAAGACTGGGACCAGGAAAGCCAGGTCTAAAATTCAATGGCCCACCACCGCCACCGCCACCACCACCACCCCACTTACTATCATGCTGGCTGCCTCCATTTCCTTCTGGACCACCAATAATTCCCCCACCACCTCCCATATGTCCAGATTCTCTTGATGATGCTGATGCTTTGGGAAGTATGTTAATTTCATGGTACATGAGTGGCTATCATACTGGCTATTATATGGGTTTTAGACAAAATCAAAAAGAAGGAAGGTGCTCACATTCCTTAAATTAAGGAGAAATGCTGGCATAGAGCAGCACTAAATGACACCACTAAAGAAACGATCAGACAGATCTGGAATGTGAAGCGTTATAGAAGATAACTGGCCTCATTTCTTCAAAATATCAAGTGTTGGGAAAGAAAAAAGGAAGTGGAATGGGTAACTCTTCTTGATTAAAAGTTATGTAATAACCAAATGCAATGTGAAATATTTTACTGGACTCTATTTTGAAAAACCATCTGTAAAAGACTGAGGTGGGGGTGGGAGGCCAGCACGGTGGTGAGGCAGTTGAGAAAATTTGAATGTGGATTAGATTTTGAATGATATTGGATAATTATTGGTAATTTTATGAGCTGTGAGAAGGGTGTTGTAGTTTATAAAAGACTGTCTTAATTTGCATACTTAAGCATTTAGGAATGAAGTGTTAGAGTGTCTTAAAATGTTTCAAATGGTTTAACAAAATGTATGTGAGGCGTATGTGGCAAAATGTTACAGAATCTAACTGGTGGACATGGCTGTTCATTGTACTGTTTTTTTCTATCTTCTATATGTTTAAAAGTATATAATAAAAATATTTAATTTTTTTTTAAATTA	0.394631	9.64119	6.38242	8.6669	9.80682	8.2453	6.27053	9.14865	4.58537	9.92392	8.3837	5.99082	7.03521
ENST00000380746	ENSG00000119772	DNMT3A	DNMT3A-203	coding	CCGCCCCCAGCCCCATCGCCCCCTTCCCCTCCCCCAAGACGGGCAGCTACTTCCAGAGCTTCAGGGCCGCGGCTCACACCTGAGCGCGACTGCAGAGGGGCTGCACCTGGCCTTATGGGGATCCTGGAGCGGGTTGTGAGAAGGAATGGGCGCGTGGATCGTAGCCTGAAAGACGAGTGTGATACGGCTGAGAAGAAAGCCAAGGTCATTGCAGGAATGAATGCTGTGGAAGAAAACCAGGGGCCCGGGGAGTCTCAGAAGGTGGAGGAGGCCAGCCCTCCTGCTGTGCAGCAGCCCACTGACCCCGCATCCCCCACTGTGGCTACCACGCCTGAGCCCGTGGGGTCCGATGCTGGGGACAAGAATGCCACCAAAGCAGGCGATGACGAGCCAGAGTACGAGGACGGCCGGGGCTTTGGCATTGGGGAGCTGGTGTGGGGGAAACTGCGGGGCTTCTCCTGGTGGCCAGGCCGCATTGTGTCTTGGTGGATGACGGGCCGGAGCCGAGCAGCTGAAGGCACCCGCTGGGTCATGTGGTTCGGAGACGGCAAATTCTCAGTGGTGTGTGTTGAGAAGCTGATGCCGCTGAGCTCGTTTTGCAGTGCGTTCCACCAGGCCACGTACAACAAGCAGCCCATGTACCGCAAAGCCATCTACGAGGTCCTGCAGGTGGCCAGCAGCCGCGCGGGGAAGCTGTTCCCGGTGTGCCACGACAGCGATGAGAGTGACACTGCCAAGGCCGTGGAGGTGCAGAACAAGCCCATGATTGAATGGGCCCTGGGGGGCTTCCAGCCTTCTGGCCCTAAGGGCCTGGAGCCACCAGAAGAAGAGAAGAATCCCTACAAAGAAGTGTACACGGACATGTGGGTGGAACCTGAGGCAGCTGCCTACGCACCACCTCCACCAGCCAAAAAGCCCCGGAAGAGCACAGCGGAGAAGCCCAAGGTCAAGGAGATTATTGATGAGCGCACAAGAGAGCGGCTGGTGTACGAGGTGCGGCAGAAGTGCCGGAACATTGAGGACATCTGCATCTCCTGTGGGAGCCTCAATGTTACCCTGGAACACCCCCTCTTCGTTGGAGGAATGTGCCAAAACTGCAAGAACTGCTTTCTGGAGTGTGCGTACCAGTACGACGACGACGGCTACCAGTCCTACTGCACCATCTGCTGTGGGGGCCGTGAGGTGCTCATGTGCGGAAACAACAACTGCTGCAGGTGCTTTTGCGTGGAGTGTGTGGACCTCTTGGTGGGGCCGGGGGCTGCCCAGGCAGCCATTAAGGAAGACCCCTGGAACTGCTACATGTGCGGGCACAAGGGTACCTACGGGCTGCTGCGGCGGCGAGAGGACTGGCCCTCCCGGCTCCAGATGTTCTTCGCTAATAACCACGACCAGGAATTTGACCCTCCAAAGGTTTACCCACCTGTCCCAGCTGAGAAGAGGAAGCCCATCCGGGTGCTGTCTCTCTTTGATGGAATCGCTACAGGGCTCCTGGTGCTGAAGGACTTGGGCATTCAGGTGGACCGCTACATTGCCTCGGAGGTGTGTGAGGACTCCATCACGGTGGGCATGGTGCGGCACCAGGGGAAGATCATGTACGTCGGGGACGTCCGCAGCGTCACACAGAAGCATATCCAGGAGTGGGGCCCATTCGATCTGGTGATTGGGGGCAGTCCCTGCAATGACCTCTCCATCGTCAACCCTGCTCGCAAGGGCCTCTACGAGGGCACTGGCCGGCTCTTCTTTGAGTTCTACCGCCTCCTGCATGATGCGCGGCCCAAGGAGGGAGATGATCGCCCCTTCTTCTGGCTCTTTGAGAATGTGGTGGCCATGGGCGTTAGTGACAAGAGGGACATCTCGCGATTTCTCGAGTCCAACCCTGTGATGATTGATGCCAAAGAAGTGTCAGCTGCACACAGGGCCCGCTACTTCTGGGGTAACCTTCCCGGTATGAACAGGCCGTTGGCATCCACTGTGAATGATAAGCTGGAGCTGCAGGAGTGTCTGGAGCATGGCAGGATAGCCAAGTTCAGCAAAGTGAGGACCATTACTACGAGGTCAAACTCCATAAAGCAGGGCAAAGACCAGCATTTTCCTGTCTTCATGAATGAGAAAGAGGACATCTTATGGTGCACTGAAATGGAAAGGGTATTTGGTTTCCCAGTCCACTATACTGACGTCTCCAACATGAGCCGCTTGGCGAGGCAGAGACTGCTGGGCCGGTCATGGAGCGTGCCAGTCATCCGCCACCTCTTCGCTCCGCTGAAGGAGTATTTTGCGTGTGTGTAAGGGACATGGGGGCAAACTGAGGTAGCGACACAAAGTTAAACAAACAAACAAAAAACACAAAACATAATAAAACACCAAGAACATGAGGATGGAGAGAAGTATCAGCACCCAGAAGAGAAAAAGGAATTTAAAACAAAAACCACAGAGGCGGAAATACCGGAGGGCTTTGCCTTGCGAAAAGGGTTGGACATCATCTCCTGATTTTTCAATGTTATTCTTCAGTCCTATTTAAAAACAAAACCAAGCTCCCTTCCCTTCCTCCCCCTTCCCTTTTTTTTCGGTCAGACCTTTTATTTTCTACTCTTTTCAGAGGGGTTTTCTGTTTGTTTGGGTTTTGTTTCTTGCTGTGACTGAAACAAGAAGGTTATTGCAGCAAAAATCAGTAACAAAAAATAGTAACAATACCTTGCAGAGGAAAGGTGGGAGAGAGGAAAAAAGGAAATTCTATAGAAATCTATATATTGGGTTGTTTTTTTTTTTGTTTTTTGTTTTTTTTTTTTGGGTTTTTTTTTTTACTATATATCTTTTTTTTGTTGTCTCTAGCCTGATCAGATAGGAGCACAAGCAGGGGACGGAAAGAGAGAGACACTCAGGCGGCAGCATTCCCTCCCAGCCACTGAGCTGTCGTGCCAGCACCATTCCTGGTCACGCAAAACAGAACCCAGTTAGCAGCAGGGAGACGAGAACACCACACAAGACATTTTTCTACAGTATTTCAGGTGCCTACCACACAGGAAACCTTGAAGAAAATCAGTTTCTAGAAGCCGCTGTTACCTCTTGTTTACAGTTTATATATATATGATAGATATGAGATATATATATAAAAGGTACTGTTAACTACTGTACAACCCGACTTCATAATGGTGCTTTCAAACAGCGAGATGAGTAAAAACATCAGCTTCCACGTTGCCTTCTGCGCAAAGGGTTTCACCAAGGATGGAGAAAGGGAGACAGCTTGCAGATGGCGCGTTCTCACGGTGGGCTCTTCCCCTTGGTTTGTAACGAAGTGAAGGAGGAGAACTTGGGAGCCAGGTTCTCCCTGCCAAAAAGGGGGCTAGATGAGGTGGTCGGGCCCGTGGACAGCTGAGAGTGGGATTCATCCAGACTCATGCAATAACCCTTTGATTGTTTTCTAAAAGGAGACTCCCTCGGCAAGATGGCAGAGGGTACGGAGTCTTCAGGCCCAGTTTCTCACTTTAGCCAATTCGAGGGCTCCTTGTGGTGGGATCAGAACTAATCCAGAGTGTGGGAAAGTGACAGTCAAAACCCCACCTGGAGCAAATAAAAAAACATACAAAACGTA	0.513859	26.3273	25.3394	23.2889	30.4014	28.2283	26.989	29.5671	21.3536	19.8736	24.4829	24.6186	23.4047
ENST00000380749	ENSG00000205581	HMGN1	HMGN1-204	coding	ATCCGGTTCTCCCACCGCCCCCGCTGTGGGTCTCAGCAGCTCGGGCGGCGGGAGGAGTGGCAGCGGCAAGGCAGCCCAGTTTCGCGAAGGCTGTCGGCGCGCCGCGGCCCGCAGGCACCCGGCACGCGCCTTCCCCGCAGGCACCCGGCACGCGCCTTCCCCGCCGCCACGATGCCCAAGAGGAAGGTCAGCTCCGCCGAAGGCGCCGCCAAGGAAGAGCCCAAGAGGAGATCGGCGCGGTTGTCAGCTAAACCTCCTGCAAAAGTGGAAGCGAAGCCGAAAAAGGCAGCAGCGAAGGATAAATCTTCAGACAAAAAAGTGCAAACAAAAGGGAAAAGGGGAGCAAAGGGAAAACAGGCCGAAGTGGCTAACCAAGAAACTAAAGAAGACTTACCTGCGGAAAACGGGGAAACGAAGACTGAGGAGAGTCCAGCCTCTGATGAAGCAGGAGAGAAAGAAGCCAAGTCTGATTAATAACCATATACCATGTCTTATCAGTGGTCCCTGTCTCCCTTCTTGTACAATCCAGAGGAATATTTTTATCAACTATTTTGTAAATGCAAGTTTTTTAGTAGCTCTAGAAACATTTTTAAGAAGGAGGGAATCCCACCTCATCCCATTTTTTAAGTGTAAATGCTTTTTTTTAAGAGGTGAAATCATTTGCTGGTTGTTTATTTTTTGGTACAACCAGAAAATAGTGTGGGATATTGAATTATGGGAGGCTCTGACTGTCTCGGGTGTCAGCTTAACATTCCACAGATGGGGGGTTAGTTTTTATATCCTATAATACAAAGCATATTAAATGGCAATATGGAGTCAGTCCTGCATTTAATGTCTTGAACATTTTAAATTACTTCTATTACCATGTTGTTTTTTAGTAGAATTGTTTCCTAAAGAAAACCACTCTTTGATCATGGCTCTCTCTGCCAGAATTGTGTGCACTCTGTAACATCTTTGTGGTAGTCCTGTTTTCCTAATAACTTTGTTACTGTGCTGTGAAAGATTACAGATTTGAACATGTAGTGTACGTGCTGTTGAGTTGTGAACTGGTGGGCCGTATGTAACAGCTGACCAACGTGAAGATACTGGTACTTGATAGCCTCTTAAGGAAAATTTGCTTCCAAATTTTAAGCTGGAAAGTCACTGGAATAACTTTAAAAAAGAATTACAATACATGGCTTTTTAGAATTTCGTTACGTATGTTAAGATTTGTGTACAAATTGAAATGTCTGTACTGATCCTCAACCAATAAAATCTCAGTTATGAAAATA	0.326705	170.434	178.742	158.193	143.237	89.0388	145.402	295.186	205.43	121.482	188.761	192.38	131.26
ENST00000380750	ENSG00000205572	SERF1B	SERF1B-201	coding	AGTGACGCGCCGGCCATGCCGGCGGCTGTTGTCGGGCCTCCAGCGGGCGGGGCCGTTGGCGGAGCAGAGGGGAGGCGCAGCCGGGCGGAGGGCCCACGAGGGCTCAGCCTTCCCGGTCAGCGGTGGTGACGGTATCCCAGAGTGCCAGAGAACCGTTGCTTTTCCGAGTTGCTCTTCTTCCAGGCTCCGTTGGTGGTCGGCATGGCCCGTGGAAATCAACGAGAACTTGCCCGCCAGAAAAACATGAAGAAAACCCAGGAAATTAGCAAGGGAAAGAGGAAAGAGGATAGCTTGACTGCCTCTCAGAGAAAGCAGAGTTCTGGAGGCCAGAAATCTGAGAGCAAGATGTCAGCTGGGCCACACCTCCCTCTGAAGGCTCCAAGGGAGAATCCTTGCTTTCCTCTTCCAGCTGCTGGTGGCTCCAGGTATTACTTGGCTTATGGCAGCATAACTCCTATCTCTGCCTTTGTCTTTGTGGTCTTCTTTTCTGTCTTCTTCCCTTCTTTTTATGAGGACTTTTGCTGTTGGATTTAGGTTCCATTCTAACCTAGGATGATCTCATTTGGAAATCCTTAATTTCATCTACAAAAACTGTTTTCCCAAATAGGTCACATTCACGCATATCAGATGGACAGATGTATCATTTTGGGGTCCACCATTCAACCCACTACAAGGAGTTTTTTAAACAAAAATAGGAAACTTAGATGTAACTTAGCACTTTTTTTTTTTTTTTTTGAGATGGAGTCTCACTCTGTCACCAGACTGGAGTGCAGTGGCGCCATCTCAGCTCCATGCAACCTCTGCCTCCTGGGTTCAAGCAGTTCTCTTGCCTCAGCCTCCTGGGTAGCTGGGATTACAGGCACGCGCTGCCACACCCAGGTAATTTATTTATTTTTTTTTTGAGACAGAGTCTCGCACTGTTGCCCAGGCTGGACTGCAGTGGCGTGATCTCTGCTCACTGCAACCTCCGCCTCCCGGGTTCAAGCGATTCTCCAGCCTCAGCTTCCTGAGTAGATGGGATTACAGGCGCCTGCCACCACGCCCAGCTAATTTTTTGTATTCTTAGTAGAGATGGGGTTTCACCATGTTGGCCAGGCTGGTCTCCATCTCCTGACCTCGTGATTCACCCGCCTCGGCCTCCCAAAGTGCTGGGATTACAGGCGTGAGTCACAGCCCCCGGCCATAATTTAGCACTTTAAAAAATAATAGCCATGTTGGGCCAGGCGTGGTGGCTCATGCCTGTAATCTGAGCACTTTGGGAGACCAAGGCGGGTAGATCCCTTGTGCCCAGGAGTTCAAGACCAGCCTGGGCAACATGGCGAAACCCCATTTCTACTAAAAATACAAAAATTAGCTGGGGCGAGGGGATAGGCCGAGTTCCGGGTGTAAGGGGGCCATTAGGGAGAGCAGAGCGAGGCAGCTGATCTTCCGGATTGGGGGCCTTGCCCGGAAGCTGGACCTCACGGAGATGAAACGGAAGATGCACGAGGATATGATCTCCATACAGAACTTTCTCATCTACGTGGCCCTGCTGCGAGTCACTCCATTTATCTTAAAGAAATTGGACAGCATATGAAGATTGGACATCACATGTGAATGCATGATATGAAGAGCCTGGTTACAGTTTCTACTGTTCTCTGCAAGTAAATAGGCCCAGAAAGGTATAAGAGACTCTTTGAATGGACATAAAAATTCTGCTTGTTAAGAACAAGTTGAGCTCTGGTAACTGATCTTAATAGCTAAAATATAAAAATATTTGGGAAGTCTGAAATGAGGTCTCCTGGCCCTGGTGTGCCCTTAATGCCTGTGACAGTTGGCCTCTGTGAATATTGGTATAATTGTAAATAATGTCAAACTCCATTTTCTAGCAAGTATTAATAATTAAGGGAAGTATGTCTGAAATGGCA	0.212766	8.63734	9.83173	7.66176	9.10817	7.05048	9.12997	14.3757	12.2141	0	4.58262	7.5571	6.66202
ENST00000380752	ENSG00000139514	SLC7A1	SLC7A1-201	coding	GCACTGCTGATGAAACCTGGCGCCGGAACCCGCCAGCCCTCGGCGCCCATTCAGTCCGCGCAGGCAGGTGTGAGCAGCGGGTCAACTACCTGGCAGGCGCGCACGCGGCCGCGGGCTCCCGCTAACCGCAGCCTCCACTCCTCTCCCCGCGCGCCGCGCCCCCGCCCCGCCCCGCCCCGCCCGGTCTCGCCGGCCGAGCGTCCGTTGGTCCTTGAGCGCGTCCGACAGTCTGTCTGTTCGCGATCCTGCCGGAGCCCCGCCGCCGCCGGCTTGGATTCTGAAACCTTCCTTGTATCCCTCCTGAGACATCTTTGCTGCAAGATCGAGGCTGTCCTCTGGTGAGAAGGTGGTGAGGCTTCCCGTCATATTCCAGCTCTGAACAGCAACATGGGGTGCAAAGTCCTGCTCAACATTGGGCAGCAGATGCTGCGGCGGAAGGTGGTGGACTGTAGCCGGGAGGAGACGCGGCTGTCTCGCTGCCTGAACACTTTTGATCTGGTGGCCCTCGGGGTGGGCAGCACACTGGGTGCTGGTGTCTACGTCCTGGCTGGAGCTGTGGCCCGTGAGAATGCAGGCCCTGCCATTGTCATCTCCTTCCTGATCGCTGCGCTGGCCTCAGTGCTGGCTGGCCTGTGCTATGGCGAGTTTGGTGCTCGGGTCCCCAAGACGGGCTCAGCTTACCTCTACAGCTATGTCACCGTTGGAGAGCTCTGGGCCTTCATCACCGGCTGGAACTTAATCCTCTCCTACATCATCGGTACTTCAAGCGTAGCGAGGGCCTGGAGCGCCACCTTCGACGAGCTGATAGGCAGACCCATCGGGGAGTTCTCACGGACACACATGACTCTGAACGCCCCCGGCGTGCTGGCTGAAAACCCCGACATATTCGCAGTGATCATAATTCTCATCTTGACAGGACTTTTAACTCTTGGTGTGAAAGAGTCGGCCATGGTCAACAAAATATTCACTTGTATTAACGTCCTGGTCCTGGGCTTCATAATGGTGTCAGGATTTGTGAAAGGATCGGTTAAAAACTGGCAGCTCACGGAGGAGGATTTTGGGAACACATCAGGCCGTCTCTGTTTGAACAATGACACAAAAGAAGGGAAGCCCGGTGTTGGTGGATTCATGCCCTTCGGGTTCTCTGGTGTCCTGTCGGGGGCAGCGACTTGCTTCTATGCCTTCGTGGGCTTTGACTGCATCGCCACCACAGGTGAAGAGGTGAAGAACCCACAGAAGGCCATCCCCGTGGGGATCGTGGCGTCCCTCTTGATCTGCTTCATCGCCTACTTTGGGGTGTCGGCTGCCCTCACGCTCATGATGCCCTACTTCTGCCTGGACAATAACAGCCCCCTGCCCGACGCCTTTAAGCACGTGGGCTGGGAAGGTGCCAAGTACGCAGTGGCCGTGGGCTCCCTCTGCGCTCTTTCCGCCAGTCTTCTAGGTTCCATGTTTCCCATGCCTCGGGTTATCTATGCCATGGCTGAGGATGGACTGCTATTTAAATTCTTAGCCAACGTCAATGATAGGACCAAAACACCAATAATCGCCACATTAGCCTCGGGTGCCGTTGCTGCTGTGATGGCCTTCCTCTTTGACCTGAAGGACTTGGTGGACCTCATGTCCATTGGCACTCTCCTGGCTTACTCGTTGGTGGCTGCCTGTGTGTTGGTCTTACGGTACCAGCCAGAGCAGCCTAACCTGGTATACCAGATGGCCAGTACTTCCGACGAGTTAGATCCAGCAGACCAAAATGAATTGGCAAGCACCAATGATTCCCAGCTGGGCTTTTTACCAGAGGCAGAGATGTTCTCTTTGAAAACCATACTCTCACCCAAAAACATGGAGCCTTCCAAAATCTCTGGGCTAATTGTGAACATTTCAACCAGCCTCATAGCTGTTCTCATCATCACCTTCTGCATTGTGACCGTGCTTGGAAGGGAGGCTCTCACCAAAGGGGCGCTGTGGGCAGTCTTTCTGCTCGCAGGGTCTGCCCTCCTCTGTGCCGTGGTCACGGGCGTCATCTGGAGGCAGCCCGAGAGCAAGACCAAGCTCTCATTTAAGGTTCCCTTCCTGCCAGTGCTCCCCATCCTGAGCATCTTCGTGAACGTCTATCTCATGATGCAGCTGGACCAGGGCACCTGGGTCCGGTTTGCTGTGTGGATGCTGATAGGCTTCATCATCTACTTTGGCTATGGCCTGTGGCACAGCGAGGAGGCGTCCCTGGATGCCGACCAAGCAAGGACTCCTGACGGCAACTTGGACCAGTGCAAGTGACGCACAGCCCCGCCCCCCGGAGGTGGCAGCAGCCCCGAGGGACGCCCCCAGAGGACCGGGAGGCACCCCACCCTCCCCACCAGTGCAACAGAAACCACCTGCGTCCACACCCTCACTGCAGCCAAAGGTGCAATTACTTGACCTGCAGCCCCAGCCCACCCTCGGCTCTGCAGCCGGTTCTCCGGGCCCTGGTCACCTCCAGACAGCTGCCTGGCCGGGGCCACTAGGCTGCGGCTGGCCACTGTGTCTCCTCACTTCTCTGAACAAAGCAGTTCCTCCCCTACCAGCTCAGCCCCGAGCTGCCGCAGCCTCAGGCAGAACGGAGGTCACCTTCTCTCCTTATCTTGGGAACCAGGCCTTCCTCCCGGGGACTGTTCTGGGATTGAAATTGTGCATACTCCAAACTTTCGCAGCCATCTTCCCGCTCAGCCCCAGACACCCAGCAATCAAGCCAGATGAGTACCACAAAACAGTGTGTCCCCAGCAGCTCCCCACCCCAGAGCCAAATGACAGTAGTGCACTTAAAAAGGAAAATCAGGCCTGTTGTCCTTCTCCGGTTGCATTCAGATGGGTCATTAGGGCCGGACCCTGCCTGCCCCTTGGCTTCTCAGGGCTTTGCTCTGACACCATGACAGCTGCCCGGGGCTGAGGGCAGCTGGCTCCACTCAAATGAGGAAGAAGGGATCACTCCCATTAGGGCCTGCTTTGCTTATGCATGTGTGTGCACATGCATGTAAACCAGGGACCTTCAGCTCACGGCCTCCAGGCCTGGGCCAGTTCTTGCTGCTCCTGCCGTCTCCCCCGACTGGCTGTGTCCTGAGTAACTGGAACATGAGACAGTATCTGCAGGACTGGCCCCATGGTGGCCGAGTCAGAAGTCTGTTTCCTGTGAGTCGCCACCGTTCACTCAGTCTTGCCCTCCCATGCTTTGGAGCCAGTCTGGTGGCTCCTGTAAGGTTCTCAAGGCTGGTGGCAGCTCAGTCTGGGGTCAGGACATGTCGGGGTCATGCGTTTCTGGCCCTGACATAAGCTGTCTGGCCTCTCTGTGACATGATGAAATTGAAATCAATCCACAGTCCATGAAATTGTGACACTCCACCAGATTAAGTTAGGGCATAACATTAACTTGGAAATGGCCATGTCATCACCCCTGCGGCTGTCCTATAGCTGAGATGCGTGGGTCGCAGGGGAGGTGATTTCTAGGCATATTGCTGTCCCTTTTGTGTATCTGTCATCCGGATGCTTCGGACCCCACGCCTCTGCAAGTGGGAGAGACCCGAGCATCCTCCCCACCCCCATAGCTCCAGTGCACGCCACCCCCGTCTTGCCTGGGTCGGGGCCTGCGGCCAGCACCATTTCACACACACTCCTTGTAGATGGGAGCCAGAGGAAACCTGAACGTGGGTGGAGCGTTCCACTGAGTCTACTTCAGGAGACAGAAGGCCCATGCTGATGGGGGAGGAGGAGGGATGTGGGCATTTTGGACACCAGGGGAAATGGAAATGCTGCTTTCAAAACTTAGTTTCCTTTCCATTTCTTCCTAGTCTGGCCTTTGACACAAATCTGGTAGAAAGAAGCCTGATAAATTGAGGGCACTTGTACCCTCCCTGTGCCCCCAGAAGGTTCTTGGAGAGAAGTGCAAGAATTTGTGAACACGGCGGTGGAGGGCGGGTGGATGGCCATGGGCTGAGCCTCCGTATCAGGCCTGCTCACCTTGCTGGGAGCTTTATTCTGATCTCATTTTGAATGTTCCAGAGGGAGCATCATAAGAGCCCAGAGCTCCGATTTCCAAAGAGTGATATTGACATTTATGGAGATTGGTGTTGTAACATATTTTGATAAATACTAACTTATTTTGTTGGGGTTTTGGTTGTCTCTTGTCTTAGGACCTGGTAGTTATTTGCTTGATTTTTTTTTCCGTTATTTTCTACATAGGCAAAGAGAATTCGAGGGATAGACAGTCTCCAAGAAAAGTGAAGTGGTGGGAGAGAATTGCTTTTTTCTTTTTTTTCTTTTCTCTAGTTTTTCTTTCTGGCTGAGATTTCCGTGCAAGACAGCACCCAATAGACTATTTAGAGTTGACATTTGACATTTTAATGGGCGCCATGGCTCATTTTGTAGATTGAGAAGGTGCGTCTCCCCTGCTCCAAGTCTCATCATGACAGCGTGCTGACAGCTGGGAGTCTGTGGCCTTCCTCACGCAGAGGCCTTAAAGCTGGACACAGAAGCACGCCTAGGCTGGGCAGGGATGGGACCCATGCCCCCTCCTTAGAGGACGGGCTTCCTGGTTAGGAAAGGACACGTGGGGGTGCCTTGCATAATAGTTCACTGGTCACCGTGCTTTTATGAGTAGTGTTTTTGTGCACTTGCCAGGGGTTTTCTCTCTGTGTGAGAGGGGAGTGATTTAAGCAATGGTGTCTGGAGTAAGCCTTACAATTTTAATAGACTTTTTCTTATCATATCCCTCATTTCTTTCCCTGAAATAAAAATACACACAAGCAAAAAAAAAATGATAGTTTCACATCTCTTAGTTCCCTTGCCCAAACAAGAATATTCTTAGTTCCACTGGCCAGGATTTTCCTACATAGTCAGAACTTACACATTACTAGAGGCACACCCACCAAGGAGTATTGTGTCTACTTTTATCTGTGCACCAGCCACAAATACCCACATTGGAAAGACCCATTTGTGATGGGTAAACATCCCTTCCTGTCTCCCACAACCCCTGTGACTGCCCTGCATGTGTTCATGACCTCCGAAGGCCCAAATTCATGAAGCAGCAAACCCAGCAGATCTCCACCCCCCTGCCTCAGGACCTCTGCTGAAGAGGGGGATGAAGTGGGTCTCCAGGGAGGCAGTGGGGGCCTTGTTGGCAGCTGGCTCGGGAGCCGGCTTACAGGAGGGCAGCTCTGCAGTTGGGAGGGGCACCGTCCGGAGGAGACCAGGCCTCTACACACCCCCCACTCTACTTATCATCCCTGCTCACACACCCTTGTCCAAGGCTTTATGCATCGGATTTATTTTTCCAAATCAAGAGGACAGTGATAGATGCATTTTCCCCAGGCTGTCTCAGAAAGGTCGCTAAATGTATACTGTTGTCAGAATTGCTGAGATCTCCCCCCACTTTTGGTTTTTGCAGCAGTAAAAACTCTTTCCACTGTGACTTATTTTCTCTCTCAGGCAGCCAGCCACCTGGTCCCTTGTGCTGACTCTAGCACAGTGGCCAGGATCCAATACGAGTCCAGGGGTGACCGCAGGATGGTGGGGGCAGCGGGCTTCTCCACCTACCCCAGCCACCAAGGCCCTGACGCACTGCCTCCTGCACCTTCAGCACATCCCTGTGCACAGCTGGAAGGGTGCATGGCCCGCTCACCTTTGTTCAGATGGGTGGAAACGCTGATGATACCAGCTCCTCCCTGCCGTGCCCCTGCCACGGAGCAGGCATTGTGAACTGGCTGGTGTTTGCAGTCCCACGTGGCATGGCCTCCAGCCCAACCCACAGTGGAGACTGGAGACAGGGCAATGAGTCTGGTGGGGGGCACGTGGACATGCCCCATAGGGGCCCCACCCAGACTTAACAGGCAAGGTCCTGGGCATTGCGCGACGCAGGACTCAATGCTAAAGCAAGCCTGCCTGGCTCTGTGCCAGGGCCCCTCTTCTGATTCACACATCCCATTTTTACACAGACCCTTCCTTCTTAATAAAGGCTGACAGTTCTGTTGGCAGCCAAGAACCCACACCATGAAGACAGGGAGTGAGGGGCCTTTGTGCCCAACTCCAGCACAGCTGCGTTCTGGGGTGTGTGAGAGGCATGTTCGTGTCTGTGCGCTGGTGGTCTCGTGAGACAGTTCCGAGGACGGGGAAATTGCAGGGTGGTGGGGGCGTGAGGCTTATATGTGGAACTGATGCAGAGTTCGCCTGCAGACGGATCTGGATATACACTATGTATAATTGTTACGTGTAATTTAAAATATATCTGTTTGCCATCGTCATGAGAAGATTATATGTAAGGCTCTGAAGGGAGAGGGAGATGTACATTCTGCCAGGCTCCTGGGGACCTTATCCGAGTCATGAAATTGATTACTGTTGATCCAGTGGTGCAAGAAGCTACACTCCATGTGTCATCACGCTTATGACTCCTAATGTATTTTTAAGGCAAAAAATGTCAGCCGACTCCATCTTCACCCCTCGATTCCTCGAGTCCAGCCTTTCTGTGCCAGTGCTTCACTGAGCCACAACGCTCTCGCCATCGGGACCCGGCTGGGCCTGGAGTCTCGGGGCACAGTTGCCATGGAGCCCTCCTGGGTCATTCTACAAATGTGCTGAGTGCCAGCTGAAAACCCCACAGGAGATGGAGTACCTTGGCCAAGCTTAAAGAGAAGATTTTCTCAGGGTATTTATTAGTGTGTCCAGCAGGGTCAGGAAGCAGGATGGAAAGATGCACTCAGACTGTTAATTTATTAACAAGGCAAATGATTTTGTGTTTCTTGATGACAGACTATTAAGTTTGGGACTTATTTTCCCATTTGAGAAGTTATAATATATATTTAAGATGATAAGTTTCCTGCTTAAGTTGTGCCTTTCAGCTTCAATGAGTTTAAGGAGCACTAAGGGTAATGATACCAATGAGGGTTGGTTTATTATCAAACCTGAATAGCTGTGGTTTCTCCAGTAAATATTTTCTTCTACTGAACATGGAGCCATTATTAAGAGTTGTGTGTTTTTTATTATGTACATTTGTATATTTTTTTGCTTGTTTGATGTTCTATTTTTCTAATAGTTTTCTTTTAGTTTCTTAAAGTTGTGATACTAGATTTAGATTCTGATGCTAACTGCAAATCAGGTTGGTCTCTGCTGGGTCTCTCCTGCTTTTATTTTACTTTAAGGACAAGTGTAGTTGTCGTCCACCACCTTTCAAAAAATGTGAAACTGCCCTGCCTCCCCTTTTTGCTGACAACACTGTGTACATTGACCACTTCCTACCATACTTTATGTTGTAAAATCAAACTCTTTTGTGGTACATTATCTCATGCTTCTGCAAATTCGAATAAATTCTATGGCTTCCA	0.258848	25.7601	25.4108	22.8845	24.3177	18.1926	23.3711	45.8596	29.981	22.4061	30.7563	32.281	30.0476
ENST00000380762	ENSG00000004961	HCCS	HCCS-202	coding	ACAGCGGTGACCGAGTGAGAGGAAGGCGGCGGCGGCGGCGGCGGCGGCGTGAAGTCACTGCTGCTCTGGGTTCGGGTTGGCGACTGAAGGCGGTACCGGCCTCCCGGAACAGCCCGGGGGAGGGCTTAGGTGCAGAAGGGCAGGCTGGCCGCGGCCGGTTTGGTCTGGGGACCACGGGCTGGAGCAGGTGGAAATTTAAAATTGTTTACAGTCAACACTGTTTCCAGCCATGGGTTTGTCTCCATCTGCTCCTGCTGTTGCAGTTCAGGCCTCAAATGCTTCAGCGTCCCCACCTTCAGGATGCCCGATGCATGAAGGGAAAATGAAAGGCTGTCCAGTGAATACAGAGCCATCTGGCCCAACCTGTGAGAAGAAAACATACTCTGTGCCTGCCCACCAGGAACGCGCCTATGAGTACGTGGAGTGTCCCATTAGGGGCACTGCGGCTGAGAATAAGGAGAACCTAGATCCTTCAAATCTGATGCCACCACCAAATCAAACACCAGCTCCAGATCAGCCATTTGCATTGTCTACTGTCAGAGAAGAGTCATCCATTCCGAGAGCAGATTCAGAGAAAAAGTGGGTTTACCCTTCTGAGCAGATGTTCTGGAATGCAATGTTAAAGAAAGGGTGGAAGTGGAAGGATGAGGATATCAGTCAGAAGGATATGTATAATATCATTAGAATTCACAATCAGAATAACGAGCAGGCTTGGAAGGAGATTTTGAAGTGGGAAGCCCTTCATGCTGCAGAGTGTCCTTGTGGTCCATCATTGATCCGGTTTGGAGGGAAAGCAAAAGAGTATTCACCAAGGGCACGAATTCGTTCCTGGATGGGGTATGAGTTGCCTTTTGATAGGCACGATTGGATCATAAACCGTTGCGGGACAGAAGTTAGATATGTGATTGATTATTATGATGGTGGTGAAGTCAACAAGGACTACCAGTTCACCATCCTGGACGTCCGTCCTGCCTTAGATTCACTTTCGGCAGTATGGGACAGAATGAAAGTCGCTTGGTGGCGTTGGACCTCGTAAAGCACTGTTTCAGATGGAAAAATATAAACTATTTTTTTCTGAGCGATACATTAAACTATTTTCCCCAGATTGAATTGCACTCATGATGTAATGGGAACTTCAAGTGGGTAATCACACTTTTTCCTTCACTTAACGAAGGATACTATGCACTGTTCACTTTTGACTTGTGTTGTACCTTGCAGTTTATAGCAGATCATTTTGTTTTCTTCCTACTTAGCTTAAGTGGGAAGCAGTCTCTCAGTTTTTCCTTTACCTGCAGTATTGTCTGTATATTTCATCTCGAAAAGCCTGAACAACCTCTGAAAAAGAGCTTTTAAAAAGTGATGAAAGTTGCTTTTTTTTCTTACTATTTTCTCAGGAATACTCCAGAGATGTAAAGCCTGAGAGTCCATGGTGATGCTCAAGAGCTTTCATCTGGCCAAATATTTTAACTAAAGCTGTTCATTATAAATAAGAGGTGATTATACCTTTTTTAAAAAAAGTTACCATTATTTCTAAAGCCCCTATGGTATGATTGTGACCTTTAACAAAATGCAAAGGTATACACTGGAAAGGTACTCAGCAAAATTCTCTCCAAATTCTGATTTATATGAATTTCTTGGACTGGATAGAGTACTTTCAACTATACCTTCCTTTGGAACATACCTTTTAAAAAATGTTCCCTTTAAATCCTGTTATTCTAATATGTAACTCTGCTCCCAACAAACAGGTCTCCTCATTGTCCTTGGCATTTGACAAGTTATCCCAACTTCGAATCTCATTTCTTCCTTTGCTGGCAGCCTCCACCCTTCCCCACATCAGTCGGCCTAATCCAAACCTTGAAAGCCTGGCTTAAGTCCCAGTATCAGTGATGGTCCCCCTCTAAAACATGATTTTATATTTGGCTGAGTGTTAAAATTCACAAGATGAGCATTTTTTTCCCAGATGGAGAACGCTTCAACTCAGTCTAGATTTTTTTTGTTTGTTTTAAGGAAGCTCTAAGTTTGCCATTGAAACTTTTTGTACCAGTAATCCATAAACTGGTTGTTCTATTTATAGCAGCATGTTACAAATGACTGCTTTTTTTTTTTAACTGTCTATACTATTAAATCCTTTAATTTATCCTGAATGCTGTAGTGTTAAATTAGTGGATGAAATTGGCAGTCTGTGGGTGATTAATTTGGTATGGATTTGTCAGTTTTGTGTGGAGTTTAAGAAATAGAACAGCCTTAAACTCTACATTTCAAAATACTTGTATATTTTAAAATAAAGCTGATTAGTTCACAGGTTTTGAAAA	0.381223	2.98474	3.66336	2.94655	4.22179	3.30292	3.72183	7.55786	5.87698	6.8083	8.19571	7.60739	8.92693
ENST00000380763	ENSG00000004961	HCCS	HCCS-203	coding	CCGAGTGAGAGGAAGGCGGCGGCGGCGGCGGCGGCGGCGTGAAGTCACTGCTGCTCTGGGTTCGGGTTGGCGACTGAAGGCGGTGGAAATTTAAAATTGTTTACAGTCAACACTGTTTCCAGCCATGGGTTTGTCTCCATCTGCTCCTGCTGTTGCAGTTCAGGCCTCAAATGCTTCAGCGTCCCCACCTTCAGGATGCCCGATGCATGAAGGGAAAATGAAAGGCTGTCCAGTGAATACAGAGCCATCTGGCCCAACCTGTGAGAAGAAAACATACTCTGTGCCTGCCCACCAGGAACGCGCCTATGAGTACGTGGAGTGTCCCATTAGGGGCACTGCGGCTGAGAATAAGGAGAACCTAGATCCTTCAAATCTGATGCCACCACCAAATCAAACACCAGCTCCAGATCAGCCATTTGCATTGTCTACTGTCAGAGAAGAGTCATCCATTCCGAGAGCAGATTCAGAGAAAAAGTGGGTTTACCCTTCTGAGCAGATGTTCTGGAATGCAATGTTAAAGAAAGGGTGGAAGTGGAAGGATGAGGATATCAGTCAGAAGGATATGTATAATATCATTAGAATTCACAATCAGAATAACGAGCAGGCTTGGAAGGAGATTTTGAAGTGGGAAGCCCTTCATGCTGCAGAGTGTCCTTGTGGTCCATCATTGATCCGGTTTGGAGGGAAAGCAAAAGAGTATTCACCAAGGGCACGAATTCGTTCCTGGATGGGGTATGAGTTGCCTTTTGATAGGCACGATTGGATCATAAACCGTTGCGGGACAGAAGTTAGATATGTGATTGATTATTATGATGGTGGTGAAGTCAACAAGGACTACCAGTTCACCATCCTGGACGTCCGTCCTGCCTTAGATTCACTTTCGGCAGTATGGGACAGAATGAAAGTCGCTTGGTGGCGTTGGACCTCGTAAAGCACTGTTTCAGATGGAAAAATATAAACTATTTTTTTCTGAGCGATACATTAAACTATTTTCCCCAGA	0.708995	27.4513	24.7928	22.7776	35.2198	33.9312	30.1141	50.0515	32.4364	44.8072	20.0585	23.9472	18.99
ENST00000380780	ENSG00000101871	MID1	MID1-203	coding	CCCTTTCTTCTTTATCTCGGTGTCTGAGGAGTTTTGTCTGCGGCTTGTCTTGCTACATTTCTTGGTTCCCTGACCAGGAAGCGAGGTGATTAACAGACGGTTGAGGCAGCTCCTTAGGTGGCTTTAGCCTGCCCTGTGGAACATCCCTGCGGGGGACTCCAACCAGCCGGAGCGACGCGGATCCTGAGAGCGCTCCCGGGTAGGCATTTGCCCAGGTGGGACGCCTCGCCAGAGCCGTGTGTGGCAGGCCCCCGTGGAGGATCAACGCAGTGGCTGAACACTGGGAAGGAACTGGCACTTGGAGTCCAGACATCTAAAACTTGATAGCTGATCAGCTTCCTTGGGTTTTGCTGATGACACAAGAGAGCTTTGCCTGAAGATGGAAACACTGGAGTCAGAACTGACCTGCCCTATTTGTCTGGAGCTCTTTGAGGACCCTCTTCTACTGCCCTGCGCACACAGCCTCTGCTTCAACTGCGCCCACCGCATCCTAGTATCACACTGTGCCACCAACGAGTCTGTGGAGTCCATCACCGCCTTCCAGTGCCCCACCTGCCGGCATGTCATCACCCTCAGCCAGCGAGGTCTAGACGGGCTCAAGCGCAACGTCACCCTACAGAACATCATCGACAGGTTCCAGAAAGCATCAGTGAGCGGGCCCAACTCTCCCAGCGAGACCCGTCGGGAGCGGGCCTTTGACGCCAACACCATGACCTCCGCCGAGAAGGTCCTCTGCCAGTTTTGTGACCAGGATCCTGCCCAGGACGCTGTGAAGACCTGTGTCACTTGTGAAGTATCCTACTGTGACGAGTGCCTGAAAGCCACTCACCCGAATAAGAAGCCCTTTACAGGCCATCGTCTGATTGAGCCAATTCCGGACTCTCACATCCGGGGGCTGATGTGCTTGGAGCATGAGGATGAGAAGGTGAATATGTACTGTGTGACCGATGACCAGTTAATCTGTGCCTTGTGTAAACTGGTTGGGCGGCACCGCGATCATCAGGTGGCAGCTTTGAGTGAGCGCTATGACAAATTGAAGCAAAACTTAGAGAGTAACCTCACCAACCTTATTAAGAGGAACACAGAACTGGAGACCCTTTTGGCTAAACTCATCCAAACCTGTCAACATGTTGAAGTCAATGCATCACGTCAAGAAGCCAAATTGACAGAGGAGTGTGATCTTCTCATTGAGATCATTCAGCAAAGACGACAGATTATTGGAACCAAGATCAAAGAAGGGAAGGTGATGAGGCTTCGCAAACTGGCTCAGCAGATTGCAAACTGCAAACAGTGCATTGAGCGGTCAGCATCACTCATCTCCCAAGCGGAACACTCTCTGAAGGAGAATGATCATGCGCGTTTCCTACAGACTGCTAAGAATATCACCGAGAGAGTCTCCATGGCAACTGCATCCTCCCAGGTTCTAATTCCTGAAATCAACCTCAATGACACATTTGACACCTTTGCCTTAGATTTTTCCCGAGAGAAGAAACTGCTAGAATGTCTGGATTACCTTACAGCTCCCAACCCTCCCACAATTAGAGAAGAGCTCTGCACAGCTTCATATGACACCATCACTGTGCATTGGACCTCCGATGATGAGTTCAGCGTGGTCTCCTACGAGCTCCAGTACACCATATTCACCGGACAAGCCAACGTCGTTAGTCTGTGTAATTCGGCTGATAGCTGGATGATAGTACCCAACATCAAGCAGAACCACTACACGGTGCACGGTCTGCAGAGCGGCACCAAGTACATCTTCATGGTCAAGGCCATCAACCAGGCGGGCAGCCGCAGCAGTGAGCCTGGGAAGTTGAAGACAAACAGCCAACCATTTAAACTGGATCCCAAATCTGCTCATCGAAAACTGAAGGTGTCCCATGATAACTTGACAGTAGAACGTGATGAGTCATCATCCAAGAAGAGTCACACACCTGAACGCTTCACCAGCCAGGGGAGCTATGGAGTAGCTGGAAATGTGTTTATTGATAGTGGCCGGCATTATTGGGAAGTGGTCATAAGTGGAAGCACATGGTATGCCATTGGTCTTGCTTACAAATCAGCCCCGAAGCATGAATGGATTGGGAAGAACTCTGCTTCCTGGGCGCTCTGCCGCTGCAACAATAACTGGGTGGTGAGACACAATAGCAAGGAAATCCCCATTGAGCCTGCCCCCCACCTCCGGCGCGTGGGCATCCTGCTGGACTATGATAACGGCTCTATCGCCTTTTATGATGCTTTGAACTCCATCCACCTCTACACCTTCGACGTCGCATTTGCGCAGCCTGTTTGCCCCACCTTCACCGTGTGGAACAAGTGTCTGACGATTATCACTGGGCTCCCTATCCCAGACCATTTGGACTGCACAGAGCAGCTGCCGTGAGCGTCTGGCCACATGGAGCTGCTTTCTGGGGAACAGTAAGGTTCAGGCCACTATTTAGGGGACTGAGAAAGCACAGGCTTCATGAGTGTAATGAAATCTCACCAGAAGTGTCCCGAAATCGGCTCAGATAGGGCTCAAAACAAGAGATTCCTCTCCTTTTACTGTGTCTTGTATTAAGTACGGGCTTTAATAATTTCTTTAATTTTTTTGTATTTAGAGGAAAATCTATAGATTATTTATAAGAGAAACATAATCAGGATTACAACTTTTAGGAATTACTTGGTTTTGCACATTAAGAGGCCCATAAGTTTATCAGCTATTTACAACCTTCATTTCATCACAATCTGTGGGCTTACAAAAAAACAAAAACTTTTGTAGTTTTGTATGTTACTCATCTTCTTACCTGATATCCCATGATGATCCCATGGTAGGTCTTCTCACCTCGATGGTGCATAACAGGATGTGTTTGAACCTAGTAGGGGAGGAAACAGGCTTTCTTACTCTGGTTTAATTTGAAGTGTTTTAATTGTGATGTCAAAAAGTTGTATCAGATCAACTAAAATGGAGAGCAAGACAGAGAATGAAAAGAGTTGATTTTGGACCTCGGACCTTGCCGTGGCTAAATCTTTACCTTCTCATAGCTGATGGGATAATGTTGGAAAGAAAGGTTCTGAATCCTTTGGCCACATTTTGCCCTGCTTCTCTCAGGGTTAAGGGTTCTGGAAGAACATTAAGAATGAGATTGCAATTGAAAATAGTCATTTTGAATCCTATTGATTATTCAAAAATTCAGGCTGATTTGTCTTTTATCAGAGGTAGGATTCTGTTTTATAGTATAGAATCTACTTTATCCTTCCTTTTAATAGTTCCTTTAGACCTGTGAAATTTCTTCACTACATTTAATAGTTCTCCTATTTCCCGCTCCCCCATATCAATTTTCCTTTTGTCTCCGGGGCTGAGTAAATAAACATGTTCTGTCACAAATAGCAGCACCACTTTGGATTGATTTTGCTCTCCAGGACATCAGCACATGGCCCTGATCAGCACTACCACATCCAAACATAAGTCACTGAAAAACACTTAATATTTATGAGTTGGTAATGACAAGGGACATTGTATAAAGTACTATTTGCTAGATTCATGCCTCAAAAGTTATTATAAACAGACCTTTATTAAACACATCTTGAAAGATGTAGAAGTCCCTCTATAGTCTAGTATAGTTTACAATAGAGTTGTAAGACCAAAAAAAAAAAAAAAAAATTCAAACTCGTTATTCAGGAACCTGCTTATAAAATGTCAGCTGGGATTCTTTGCATGCCAATCTGATGCGTTGGAATGGTCCATGAATTAAGGCTTTCTTGAGCAGTTCTTGGCCCAGAACTCTGGCATTGGTTCTAGTTTGATGAAGGGCATGACCTCTATAAATGGTTTCAATTGCTAAAATATTTACCTGGGATACTGGGTCAGCCATTTTGACTGAGCAGACTAGTGGATTTAGACATTGTTTTTAGTTATTTTGTTTTTAACCAAATCAACCAACTGCCTCCCTGAAATAAGTCAATGAACTCATTGTTTCAGCATCACGTGGCCAAAGGTCATGTGATTGCAAATCTGGATTTCAAGGGAGGCCAAGCCAGCTTCCTGGGTCCTTCCATCCTCTTCCCTAGCAGACACTCTCCTTTTTCTTAACAGATAGATTCTATATATTTACTATATTATTTATACCCAGATGAATATTTTGATAGATACCTAAGACAATTTCACATCTAAAAGATGGACGCCTCAATGGAAAAAAAACAATCTTTCTCTGGAAACCTTATAGGTTTTTCTTTTTATTACAATATAAAAGCAATGTGTGTTTGCCTTCTCTGAGTAAACTGAAAGGGTTGTCTCAGTAATTTTTACATACATTTTGGGTAACTGGATAATGGATATTTTAATGCACTTTGTACACTAACAGGTTCTAAATAAAAGGGTCTAAAACTCAGCTTCTGAGTTTTTAAAATCACGGTCTCCAGGTACCAATAAATGCTACAGTTTGCCTTATGATGTTAACATAAAACACTTAGTAGAAGGACAATATTTCCATGAAAATAATGTTTTTCAATATTAAGAAGTTACTACTCAAATTTTCACAGTAAGCCATTTAGGGTATGTTTGGCTATTTTTATAAGGACATGAGAGATTATGTCATAATTTTGTTGTGGAAGTCTCACTCTTGGCTAACTTAAAAGCATTGTGGATAGTAGCAGTTACTAGTTCCAGGTTGTCATATTTACAGGAAAATATGTATATGGTGAAAGGCCACCGTGTTTAATTACTATAATGATGTAGAAAAGATTCCCGTGTGAATTTTTTTTTTGAAAGTCTAAAAAATGTATGCTGTAAAAATTTGCTGCAGTGTAATTTTGCATTCTCTTTAAACTGATTGAGGTCACAGTATTTTATTATTTGGGGTCCTCACCACAGGAAACACTGCGATACAGGGGCAAAAGAGATGGCAGTGCCAATTAAATTAATACAACAAAATCAATGCAGCACCAACCAAGACTGCCAGGTCTGGTGTCATGGGTATGCCCAGAGCCCAGGAGTTCAGAAGGGCCCTAAGCCTGATTTAATGCTCTGCTGTTGATGTCTTGAAATTCTTAACAATTTTTGAACAAGGGGCCTGCGTTTTCACTTCGCACTGGGCCTTGCAAATTACATAGCGAGTGCTCATAAAAGAACTCAGAAACGTGGTACCTCTCTTCCTGGTGGATACAAATAAAGAAATCTGGATCCAAAGTTGAAAGTTGCTGGCGATATCATTCAAGTAGGACTCTAAATAGTGGATTAAGATGAGGGTGGGCCTGGGTGAAGATTCTTTCCAGCTTTAAAAGAAAGTGACTTCAAAAACTGACTGCAAATATTGACGATGGTTTCTGCTGGAGGAAAAGAAACAGCTTGAATACAGACAGGCTTTTTTATTACGGTACTGATATATTGACCTTAAACTTGCTGAGGAACTGAACTAACGTCCTCCAGTGACCGTGGAATTCCATCTCAGCTCCAGGAACATGCAGATACCTGCAAAGAGACACGCATATATGCTGGCATACATGTGCATTTGGTGTTGGGAAGTTGACCATCTGGTCTATCTTAATAAAATGGTAAAAAGCACACCAAGACAATGATGGGGGCAGGAGGATGTTTTTGAAAACAGCGCTTCTCAACCAGTGCTCGATTTTGCCCCCCAGGAGACATTTGGCAATGCAATGGCAACTTTTGGTTGTCGCAGCCGGGGAAGGGAAGCTACCAGCATCTAGTGCGTAGAGGTCATGGACGCCGTTAAACATCCTACAGTGCAAGCGCAGCCCCCGACCACGAAGAGTTGTCTTGCTCAAATATCAACAGTGCTGCAGTGTAGAAACTTGATCGTTGGTTTTCTTTTAATGCAAAACTCTCATAAAAACCTTTCACTTTTCCTGTCATTGATTATATGCTTGATACACCCAAAAAGAAAAGGGGAGGGGCACCAATTCACCTACACTCCAGTGGCTCCATCACCTTTAAAAATATTTATAAAATAGTTCCAAAAATCTGATATCTGAAAAGCAATCCAAGCCTGTGTAAATGGGAATCACTGATAAGTATCATCATCTGTATCAGCTTGGCTTGGACATGAAAAATTGATTCTCTTTATGTCACTCCTTGCACCTGGACAAATTCAATCCCCGGTACTTAAGTCACACTGCCAAGCCCTCGGCCCTGACTATTGTCTTGATTGCTGTTCCTTTCTGGTTCAAAATAAAATCATTTTTGTGGCACCAAGA	0.384438	0	0.178979	0.15114	0.284909	0.181854	0.090727	6.15825	5.03887	3.33248	1.87734	3.21467	2.97949
ENST00000380815	ENSG00000112699	GMDS	GMDS-202	coding	CTCCCTGCACGGCCTCCCGTGCGCCCCTGTCAGACTGTGGCGGCCGGTCGCGCGGTGCGCTCTCCCTCCCTGCCCGCAGCCTGGAGAGGCGCTTCGTGCTGCACACCCCCGCGTTCCTGCCGGCACCGCGCCTGCCCTCTGCCGCGCTCCGCCCTGCCGCCGACCGCACGCCCGCCGCGGGACATGGCACACGCACCGGCACGCTGCCCCAGCGCCCGGGGCTCCGGGGACGGCGAGATGGGCAAGCCCAGGAACGTGGCGCTCATCACCGGTATCACAGGCCAGGATGGTTCCTACCTGGCTGAGTTCCTGCTGGAGAAAGGCTATGAGGTCCATGGAATTGTACGGCGGTCCAGTTCATTTAATACGGGTCGAATTGAGCATCTGTATAAGAATCCCCAGGCTCACATTGAAGGAAACATGAAGTTGCACTATGGCGATCTCACTGACAGTACCTGCCTTGTGAAGATCATTAATGAAGTAAAGCCCACAGAGATCTACAACCTTGGAGCCCAGAGCCACGTCAAAATTTCCTTTGACCTCGCTGAGTACACTGCGGACGTTGACGGAGTTGGCACTCTACGACTTCTAGATGCAGTTAAGACTTGTGGCCTTATCAACTCTGTGAAGTTCTACCAAGCCTCAACAAGTGAACTTTATGGGAAAGTGCAGGAAATACCCCAGAAGGAGACCACCCCTTTCTATCCCCGGTCACCCTATGGGGCAGCAAAACTCTATGCCTATTGGATTGTGGTGAACTTCCGTGAGGCGTATAATCTCTTTGCAGTGAACGGCATTCTCTTCAATCATGAGAGTCCCAGAAGAGGAGCTAATTTCGTTACTCGAAAAATTAGCCGGTCAGTAGCTAAGATTTACCTTGGACAACTGGAATGTTTCAGTTTGGGAAATCTGGATGCCAAACGAGATTGGGGCCATGCCAAGGACTATGTGGAGGCTATGTGGTTGATGTTGCAGAATGATGAGCCGGAGGACTTCGTTATAGCTACTGGGGAGGTCCATAGTGTCCGGGAATTTGTCGAGAAATCATTCTTGCACATTGGAAAAACCATTGTGTGGGAAGGAAAGAATGAAAATGAAGTGGGCAGATGTAAAGAGACCGGCAAAGTTCACGTGACTGTGGATCTCAAGTACTACCGGCCAACTGAAGTGGACTTTCTGCAGGGCGACTGCACCAAAGCGAAACAGAAGCTGAACTGGAAGCCCCGGGTCGCTTTCGATGAGCTGGTGAGGGAGATGGTGCACGCCGACGTGGAGCTCATGAGGACAAACCCCAATGCCTGAGCAGCGCCTCGGAGCCCGGCCCGCCCTCCGGCTACAATCCCCGCAGAGTCTCCGGTGCAGACGCGCTGCGGGGATGGGGAGCGGCGTGCCAATCTGCGGGTCCCCTGCGGCCCCTGCTGCCGCTGCGCTGTCCCGGCCGCAAGAGCGGGGCCGCCCCGCCGAGGTTTGTAGCAGCCGGGATGTGACCCTCCAGGGTTTGGGTCGCTTTGCGTTTGTCGAAGCCTCCTCTGAATGGCTTTGTGAAATCAAGATGTTTTAATCACATTCACTTTACTTGAAATTATGTTGTTACACAACAAATTGTGGGGCCTTCAAATTGTTTTTCTCTTTTCATATTAAAAATGGTCTTTCTGTGAACTAGCA	0.549483	9.57349	9.88076	8.15729	9.98871	9.45894	9.50168	11.8926	8.43947	8.49207	7.77637	7.59442	5.10648
ENST00000380821	ENSG00000164975	SNAPC3	SNAPC3-202	coding	GAACATGGCTGAAGGAAGCCGAGGTGGCCCTACGTGTAGCGGGGTGGGTGGCAGGCAGGACCCAGTCTCCGGCAGTGGCGGCTGCAACTTTCCAGAGTATGAGCTTCCCGAGCTAAATACGCGCGCTTTCCATGTGGGCGCCTTTGGGGAGCTGTGGCGGGGCCGTCTGCGCGGGGCCGGGGACTTGTCGCTGAGGGAGCCGCCGGCATCCGCTCTGCCTGGGAGCCAGGCAGCTGACTCCGACCGGGAGGATGCCGCGGTGGCCAGGGATCTGGACTGCAGCCTGGAGGCGGCGGCTGAGCTGAGGGCGGTGTGCGGCCTTGATAAACTGAAATGCCTTGAGGACGGTGAGGATCCAGAAGTCATTCCGGAGAATACTGACCTGGTGACTTTGGGGGTTAGAAAAAGGTTCTTGGAACATCGGGAAGAAACCATTACAATAGATCGAGCCTGCAGACAAGAAACATTCGTTTATGAGATGGAGTCACATGCCATAGGAAAAAAGCCTGAAAATTCAGCAGACATGATTGAAGAAGGGGAGCTTATCCTATCTGTGAATATCTTGTACCCTGTTATATTTCATAAGCACAAAGAACACAAACCATACCAAACAATGCTGGTGTTGGGCAGTCAAAAACTCACACAACTGAGGGATTCAATTCGATGTGTCAGTGACCTCCAGATTGGTGGTGAATTCAGCAACACTCCTGACCAAGCCCCTGAGCACATCAGCAAAGACCTATACAAATCAGCCTTCTTTTATTTTGAAGGAACATTTTATAATGATAAAAGATACCCAGAATGCAGAGATTTGAGCAGAACTATCATTGAGTGGTCAGAGTCCCATGATAGAGGCTATGGAAAGTTTCAGACTGCTAGAATGGAAGATTTCACCTTCAATGACTTGTGTATTAAACTGGGTTTTCCTTACTTATACTGTCATCAGGGAGACTGTGAACATGTCATTGTCATTACTGACATAAGGCTTGTGCATCATGATGACTGCTTGGATAGGACATTGTATCCCCTCCTTATCAAGAAGCATTGGCTATGGACCAGAAAATGTTTTGTTTGTAAAATGTATACAGCCAGATGGGTGACGAACAATGACAGTTTTGCACCAGAGGACCCATGCTTCTTTTGTGATGTTTGCTTCCGAATGCTGCACTATGATTCAGAAGGCAACAAACTGGGGGAATTCCTTGCTTATCCTTATGTTGATCCTGGAACCTTTAATTAAGAATAGCTACACTCACAAAAATACCCCCTCATGAAATAACTGTTCTCTTGGATGGTTACCTTATTTCTAAGAAACGCCACTGAGGAACAGGATCCACTTTGAACAGTCCGCTAAAGCTATCAAAAAAAAGTCCAAATGACAGATTTTCTTATAATGATAGTATTTAAATGTTTATAACATAGTTTAATTTTATATTTATTCCAGATAGTATTTAATTTAGTGCTTTTTACCCATTTTGAGTTGAGTTGTAGTACTTTATATATTCTGACTTTAAATCCTTTGTCAGACACACATATTCTTTCTCCCAATCCATGCCTTCCCTATTCATTCTCTGTCCAGAGTTTTTTGCTAAAGATAGAATTATTAATGATACATCAAGTAGTGGAAGTGTTTTGAAAATTCTTTGAAGAATGTGAGAGCTACACCTTCTACCATGAGGCTTCCAAGGTAAAGATCCTTCAAATAACTGTAATGGAAACTAGGGAGAATGAATTATTTACAAATAAGACAAAATTAATAGCTTTGGGATTATTTATTTTTTGAGACAAAATCTCGCTCTTGTTGCCCAGGCTGGAATACAGTGGCGCAATCTCAGCTCACTGCAGCCTCCGCCTCCCGGATTCAAGTGATTCTCCTGCCACAGCCTCCTGAGTAGCTGGGATTGCAGGCACCTGGCACCATGCCTGGCTAATTTTTGTATTTTTAGTAGAGACGGGGTTTCACCATGTTGGCCAGGCTGGTCTCAAACTCCTAACCTCAGGCGATCCACCCGCCTAAGCCTCCCAAAATTTTGGGATCACAGGCGTGAGCCACCGCGCCCGGCTGCTTTGGGGGAATTTAATCTTAGTGTGCTGTTTAGTAATGTTAGGTTTTGTTTTGGAGGAAACTAGGCATACAAGACATGTTAATAAGACTATGTGAATAATGAATTTAAAAAGATCTTGAGTATATACTCATAACTCCAGAAATAACATTAACTTGAAGCTTTATTTCTTGACAAAAGCTTTATGAATGTTATGAGTTTAAAATATGTCAATTTAATACTATGATTTAAAAAACAATAGCAGATTTCGTATGACTGTGGGGACATGGAAAAATCAAGATCCTATTGATTGCTAGCTCTGGCTCACTTATTCTCCGGTAATGATACTATTGGATATATACCAAAATTATATAAGCAAAAAGAAAAAAAATAAGTTTTCCTGGCCCAGGTCTTCCATTCTTCTGGTCCCCTTACTATAGTAATTCTAGTTACTCTCATCTTATTCTGAGGAAAAAAAAAAAAACCAAAACTTTTTAAACTTATTTTTTGACATAGGGTCTTACTGTGTCACCCAGGCTGGAGTACAGTGGCGTGATCTTGGCTCACTGGAGCCCTGACCTCCCTAGGCTCAGGTGATCCTCCCACCTCAGCCTACCGAGTAGCTGAGACATGGTGGCACAGGCCACCATGGCGGGCTAATTTTTTTATTTCTTGTAGATACAGGGTTTCACTATGTTGCGCAGAATAGTCTCGAACTCCTGACCTCAAGTGATCCATCCGCCTTGGCCTCCCAGAGTGCTGCGATTACAGGCATGAACCACAGCGCCCAGCAAAATAAACTTTCTTTATTTTCAGGTCTAGACCATCAGATAGATTTATTCAAATATTTTCTGGGAACCTTTATGGGTAGAACATTTAATACTGTTTAGAAGACTTTTAGGAATACTATAGATTTCAAATGCATCATTTAAAATAAATAAATTCCACTTTCTCTCTC	0.443844	9.54839	11.0926	8.58893	12.5668	12.0631	10.9292	4.81261	1.64322	2.7879	3.09225	4.00398	2.77432
ENST00000380822	ENSG00000085231	AK6	AK6-202	coding	GAGGCGCCCGAAGCCGTCGCGGCGGGGACCATGTTGCTTCCGAACATCCTGCTCACCGGTACACCAGGGGTTGGAAAAACCACACTAGGCAAAGAACTTGCGTCAAAATCAGGACTGAAATACATTAATGTGGGTGATTTAGCTCGAGAAGAGCAATTGTATGATGGCTATGATGAAGAGTATGACTGTCCCATTTTAGATGAAGACAGAGTAGTTGATGAGTTAGATAACCAAATGAGAGAAGGTGGAGTTATTGTTGATTACCATGGTTGTGATTTCTTCCCTGAACGCTGGTTTCATATAGTTTTTGTGCTGAGAACAGATACCAATGTATTGTACGAAAGACTTGAAACAAGGGGTTATAATGAGAAGAAACTAACAGACAATATTCAGTGTGAGATTTTTCAAGTTCTTTATGAAGAAGCCACAGCATCCTACAAGGAAGAAATCGTGCATCAGCTGCCCAGTAATAAACCAGAAGAGCTAGAAAATAATGTAGATCAGATCTTGAAATGGATTGAGCAGTGGATCAAAGATCATAACTCTTGACTTATAAGGCTAGCTACTTAATAATCACTCTTGTTGATATCTCTGCCGACATCATAGAAATTGTTCAAGTGTCAGTAACACTTTATTAAAATCATGTTGCAGAACCAGCAGGTGGATAGTATATAGGTTTATGCCTGTGTTTCTTTTTCTCCATGAGAAAGCTAAACATGAAATATAATGAATATAGTATTATTAAGGATTGAGACAAAAACTGTGATTTTAATACTTAAATTGCTAAAGAATAAATAAATCTGACAAAATGGGTGGATATCTTTTAAGTTTATTACAGAAAAAAATGCAGATGATCTCTTAAAATAAAACTAAAGATAAAGCAACAGAGTATTCCTTTTTTCTTTCTTTAAATTAGAAAAAAAGTTAAGTGTTGTACTCGATACAAAGTTCAAAAGGTACAAAAGAGCATGTTGAAAAGTTAGGTCTCCCTTCCAGACCACCCTATCCCCAGGCACCCCAGGTTCCTTCCCTTTAGGAAATAATGTTACTGGTTTCCTATATGTCTTTTTAGAGGTTTTATGCCTGCACAGTGTATATGTACATGTGTACATTTTTTAAAGAATATAACAGTATATTATGCACACTATTCTGTACCTTTCTTTTTTCACTTACTATATTTGAAGATTATATCATCTCAGTACAGACCTCCCTGTTCTTTTTTTTAGTTGAGATAGATATACATATCATACAATAAAATTTACCATTTTGAAGTGTATAATCAGAACCGGGTATGGTGGCTTATGCCTGTAATCCCAGCAAATGGGGAGGCTGAGGTGGAGAATCGCTTGAGGCAGGAGTTCAAGACCAGCCTGGGCAACATAGTGAGACCTTAGACTCTAAAAATAAACATAAATAAAATTTATAATCCGTTGGTTTTTAGCTTATTAACAAGGTTATGTAACTGTCACCACTGTGGAGGAAGCAGTGATGATAAAGGGAACTCCTATACCCTTTAGCAGTCACTCTCTATTCTTTCCTCCTCATCCCCTTGCAGTCACTAGTCTACTTTCTGTCTCTATGGATTTGCATATTCTGGATATTTCATATAAATGGGATTATACAGTA	0.337917	8.65538	8.97435	8.07689	12.5493	13.3382	11.9822	13.0421	7.23578	15.8077	8.80389	9.86289	9.25339
ENST00000380833	ENSG00000073464	CLCN4	CLCN4-202	coding	GAAATCGACATTTGCCTCTGGCAGGAAAATGAGCTTGTCAGTTTCTGCCTCCATTAGACCCTCAACCCAAAGGAGCAGGAGATTTCGGTAGCGTTTTAACTTTATCTCAGAATCTGAAAGCGGAAGGCCAGGCAAGCTGCACACATCAAGCGAAACGCCTGAGGGGCGGCCAGCGCGAGGGTTTCTGGCCATCGACCCTCACCTCCCGGGACTTCCAGGGTCTTCCCCCCACCCCGCGCACACCTCCCTGCCTCGCCCCGAGGGCGTCACGTGGCAGCGTGGGGCCCGCCTCCTGGTGATGTCACGGCGCTCGCAGCCGTCGCGCTGAAGAAAGGATGCTCGAGGATGCTGTCCAGGTGGGCGGCCGCGGGCGCGATGCGGCACTGCAGGTGTAATTAGCATGGTCAATGCGGGAGCGATGAGTGGCTCTGGAAACCTGATGGATTTCCTCGATGAGCCGTTCCCTGATGTGGGGACGTATGAGGACTTCCACACCATCGACTGGCTAAGGGAAAAGTCACGGGACACCGACAGACACAGGAAGATCACCAGCAAGAGCAAGGAGTCCATATGGGAGTTCATCAAGAGCCTGCTGGATGCCTGGTCGGGATGGGTGGTGATGCTGCTCATCGGCCTGCTGGCGGGCACCTTGGCTGGGGTCATCGATCTCGCCGTGGACTGGATGACGGACCTGAAGGAGGGGGTCTGCCTGTCTGCCTTCTGGTATAGCCATGAGCAGTGTTGCTGGACTTCTAACGAGACCACTTTTGAGGACAGAGACAAGTGTCCCCTGTGGCAGAAATGGTCGGAGCTGCTGGTGAATCAGTCAGAGGGTGCCAGTGCTTACATTCTGAATTACTTAATGTACATCCTATGGGCGCTGCTGTTTGCATTTTTGGCTGTCTCCCTGGTGCGTGTATTTGCACCATATGCCTGTGGCTCTGGCATACCAGAGATAAAGACCATTTTGAGCGGCTTTATCATCAGGGGCTACTTGGGGAAGTGGACCCTGCTAATCAAGACAGTCACGCTGGTGCTGGTAGTGTCCTCCGGTCTGAGCCTTGGGAAGGAAGGGCCGCTAGTGCACGTGGCTTGTTGCTGTGGCAACTTCTTCAGCAGCCTTTTCTCCAAGTACAGCAAGAATGAGGGCAAGAGGCGGGAGGTGCTTTCAGCTGCAGCGGCTGCTGGAGTCTCTGTTGCCTTTGGTGCACCAATTGGAGGCGTGCTTTTCAGTCTAGAAGAGGTCAGTTACTACTTTCCCCTGAAGACCTTGTGGAGGTCATTTTTCGCAGCCCTGGTGGCGGCCTTTACGCTGAGATCCATCAATCCCTTTGGGAATAGCCGTCTCGTTCTCTTTTATGTGGAATACCACACGCCCTGGTACATGGCTGAACTCTTCCCCTTCATCCTGCTTGGGGTCTTCGGGGGCTTGTGGGGAACCCTCTTCATCCGCTGCAACATCGCCTGGTGCAGGAGGCGCAAGACCACCAGGCTGGGGAAGTACCCGGTGCTGGAGGTCATTGTGGTGACTGCCATCACTGCCATCATTGCCTACCCCAATCCCTACACACGCCAGAGCACCAGCGAGCTCATTTCTGAGCTGTTCAATGACTGTGGAGCCCTTGAGTCTTCCCAGCTCTGTGACTACATCAATGACCCCAACATGACTCGGCCTGTGGATGACATTCCAGACCGGCCGGCTGGTGTCGGTGTTTACACGGCCATGTGGCAGCTGGCCCTGGCACTGATCTTCAAAATCGTCGTTACCATATTTACCTTTGGCATGAAGATCCCGTCGGGCCTCTTCATCCCCAGCATGGCTGTGGGCGCGATAGCGGGCAGGATGGTGGGAATTGGCGTGGAGCAGCTGGCCTACCATCACCATGACTGGATCATCTTCAGGAACTGGTGCAGACCCGGTGCAGACTGTGTCACGCCAGGGCTGTACGCAATGGTGGGAGCTGCGGCCTGCCTCGGTGGAGTTACCAGGATGACGGTGTCATTGGTGGTCATCATGTTTGAATTAACCGGGGGTCTGGAGTACATCGTGCCCCTGATGGCGGCGGCTGTGACCAGCAAGTGGGTAGCTGATGCATTTGGGAAAGAAGGCATCTACGAGGCCCACATCCACTTAAATGGGTACCCTTTCCTTGACGTGAAGGACGAGTTTACTCACCGCACACTGGCCACCGACGTCATGCGGCCCCGGCGGGGAGAGCCGCCACTGTCGGTGCTCACCCAGGACAGCATGACTGTCGAGGACGTGGAGACGCTCATCAAGGAGACCGACTACAACGGCTTCCCCGTGGTGGTCTCCAGAGACTCCGAGCGCCTCATTGGATTTGCCCAGAGGAGGGAACTGATTCTCGCAATAAAGAACGCCAGACAGAGGCAGGAGGGCATTGTGAGCAATTCCATCATGTACTTCACGGAGGAACCCCCCGAGCTGCCGGCCAACAGCCCACATCCCCTGAAGCTGCGGCGCATCCTGAACCTCAGCCCGTTTACAGTGACAGACCACACTCCGATGGAAACGGTGGTGGATATCTTCCGGAAACTGGGGCTTCGGCAGTGCCTGGTGACGCGGAGCGGGAGACTTCTTGGCATCATCACAAAAAAGGATGTTCTGAGACATATGGCCCAGATGGCAAACCAGGACCCCGAATCCATCATGTTTAATTAGCAACAAGGTGGCAATTATTTTCAGAAAAACACTGACTGTGTCATTTAAAAAGAAATAAATGATATGTTATTATCCCAATGAAAGATCATGCATTGGGGACAGCAGAAACAAAAGCTTTTTTGGAAAGGCGGGGAAGAAGGATGAAACCTTTAAAAACAAAAACAAAAACATCAATGAGTAGGCATTTTATAGCTTTAACCCCGTATGAGTTTCAAGCTGTGTTTCCTAATGAGTTTGCTACTGCTGTGGGGGCATGTGGGTGGGTAAATGATGTAAATGATGTGATCTGTACAAGTATGTGGAGCATGAATGCTGACTCAAGAAACTTTTACTCCTTCTGCTCAAGGCTGATGTTTGTAACTTATGAACACACGTGAAGTGTTGAGTCCAAAAGACAAAGGGGCATCGGCATGTCAGCGTCCTTATTTATTGGTTCTTGAAGTTTTGCTGCTATGTTACTGAATCATACTAAAGACATTTGCGCTTACTTTGTTGAAAAAGAAAAAGAAATTAAATTTGAACACAGTGAAAGCTGCAAGTATGCCAGTGGGTCCGCTCACGACCGTCCTGTTTCTTGCTCCTGTTCTCAGCCTGTTATCTGGCTTATCCATCAGTTTCTGAACCAACATCAGGGGCACCTGCCATGATGAGTGTGAAGAAATCATTTCTCTATGCAAGACTGGCATCCTGGGACTGCACGATGAACTATTGGAGCATACAGTACTGCGGTGTGTCTCCTCCCATACAAAGGGACACATCCTTATTTTGAGGGTATACTCACCCGATCATTGATTTGCATCCCCATGGCATTTGCTTCATTTATTTATTGCTTTTGCCCATGCATTCAATATTGATCAGCTCAGCACTTCCATGGGCCATAGCCGGTATGCCCCCAGCCTGCCATAAGCGTGCTTTCATTTTCAAGTAGCATATGCAAGAGTCCAAACAGGCTACCCAATGTTACTACTTATTTTTCCTCTCAGGTCTTATCAGATACGGCTGTGGAGAGGATGAGGCATATGCGTTGTCAGTTGGAATCCCTCCAAATGGATTGCAAGAGAAATACTAAATTGATTCTAAATCTGTTCCATTATCTTCTCTGTAGGATGCAAAACATCCAGTTGTAATGTATAAGCATGCACTTCATACTAGCAATCACAGCACAGGAGGACAGCATTAAATTTTATATAGCCAATTTGGGCACTGGGCATCTTTGTATTTGAACTTAACGACACATTTACTCTTTTAGTCAGGATTTCGGTCTTTTCTGCGGGAAGGAATTAAGCTATGTATTAGGTCCACCATACGATCTGTGTAAGTAAGATTATCCCACTTGCCCTTTCTCTTTAGTCTTTGTCCCTTCCTTTTCACTAAGTGCCCCTCATCCTTTTCAATCTCATTGTCACTGGATAGTGCTGTATCACTTAGGTGTGCATTCGGCTGCAAATAACAGAAAACCCAGCAAACACTGAAGGGCTGGATAAGAACCCTGAGAGGGGGTACTCCAGGACTGTCTCCATAACATCATTGGGATCCCCATCCCGTTGCTATTTCTTTTTCACCGTTTTTACCTTTTGTCCTCTGGCTTATTGCCTCAGAGTTGCAAGATGGTTCCTGAACTGTCAGGTATCATGTCTGCTTTCTAAGTGGGAAGAGGAAGGGAGAGGCAAGCAACTAGGTACAATGTCTATCAGGAAAGCAAAGCTTCCCCAGAGACGCTCAGCTTGTATCCATTGACTGGAAGTCTGTCACGTGGCTCCCCCTAGCCGCACACTAGTGTGGGAAGGAAAATATTGAGCTAGGCACATTACTCTCTGAACGAAATTCATATTATCTTATTAAGGAAGAGTGTTGGTCTTCAGGAGGGGAAGTTTGCTGTATTGGATGCCATCATCGTGTCCTTGTCATTGCCCTTCCGGTTTTCATTCTTGCTAAACCCCTGTGAATGTTCTTCTAACCTTCCTGTTCCCCACCCCTTTTCTCAGATTTGACCTAGAATTCCCAGCCCAAATCCATAATTTCTTAGCTCTAATACGAATTTTCATGTTGGACAAAAACCTAGCTACAAATGGGTTTCTATGGAACTTCTAATTAATGTGCAAAATACATATTTTCTCCAGGTTAAGAAATTTTAAGTCAGATCATGCTGACACAATAAGAAAATTTGTTTGTGTAATTCATTGACCTCTTCCTTCCAAAATAACATCAAGTAGCCACCTCAGTGTGACAATATCCAGTCAATAGTAGAGAATTTAATCCTTGGTCCTATAAAAGAATAAAATTCATTGTCGTATTTATAGCACGTAAGCCTTGAGTAACAGGTCTTAATGTTAGTGTTGGTGTTGTGGTTTCTGCGGAACGTTTACAAGTGAAGTTGGATTCTCCTGGGCTTTAAATCCAAAAAGTCTTAATGACCGCTTCATGTAGTTCCCCTCTTATTCCCCTGTGGTCTCCTCAGAGCCAGCGTGTGCTGGGAAAGAGTATTAGTCATAGCCTGGCTTTATAGAATCCAGGAGGTCCTTTTAGCTGAAACAAGTGGCTTCAAAAGGGAACATGAAACAGTGAAAAGATAGCCAAAGGTCAGTGAAACCACAGCATTTCTTTCTAATCTGGCTGAGGCCATGGGGGGGAATGAGGGGAAATTATGCTTCCGGGCCAAGGTCACCGAGGGGGACCTTGGGATTTGTGTCCTCCCCAGTGCTTAGAGTAGAGATACCTGCAAATTCATGGCAAACAGTTGGAAGAGTTACTTGACTGAAACAACCCAATCTTACTTTCTTTCGTAAGTTGAACCTCTGATTTATTGTGGGGTTCAGGCTCTCCTCAATAGAAGGCCAGAGTTGGACAGGTGGACTAAGGTCAAGGATGAGGAGTCTGCAGTGGGGACTACCACAGCAAACTGCCTTCCTTCCGTGGAGTCCTAACTCAGCCATGTGGTCCACTCACCCAGGGGCCCGGGGGCTCAGACAAACCCCATGGGGAACATGCTGCCATGCTCTGTCTTTCTTGTAAACGTAGTTGGGTAGGGATCCCAAGGGTATTTGCTCTCTCCAAATGCAGAACTTCCATCCACTTTATCTGGTGATCTGATGAACAGCATGGGGACGTGGAGGTGAAATAAGCATCTTTCAGAATAAGGTTTTTTTTTTTTTCCTCTTCCAGAACCAAAGGCTTTAGACATTTGTAGAACTTTCTGGATTCCTTCTGAATCGGGTTTTAACATAAAAAACCATCAACACATCATGGGAAAGGAGCTCTTTCATGATATACATCACATGTTTCTTGCTCTCACTGAGGAAATGTGTTGTACAAAAGCACCAAATAAGGGCACCCTGGAAGTGACATGTGTGTTTCTTCTAAGTCGTTTTTAGTGCATCCCCTGCGATTGCATGATGCTCATGTGGCTTTTAGGGAAAGGCAGAATGTGCTAGAAGTCGAAGTCATTCAATATTCAGTGCTTACTGTTACTTTGAACCAGGTAATCTCAGTTCTTTATTCAGTCCTTCCCAAAGACCTTACAAAGGAGATGTGTAAACTGATAGATTTTGAGCCTAATAAGTCACAGAAATGGAAAATTTTAGAGCAGTTTGTTTCACTTAGGTGAGAACTGATTACTTTAAATTACCAACATGTGCAAATTCTACTTAGTATTCATTATTAGATGCTAAGCTGGAAAAGATGAGAAACCCAAGGAGAACTATTGAATTACCACATAATTGTAATATTATGCTTTAATTTTGTATGGGCAGTGTTCTATCAGACTAAGCTTCTAGCCTTTGAAATGATTTACATGAGGAGAGAGCCTGTATATCTGACTTGGGAAACATTAAGCAGACCCTATTTTCACTGGCGCGGTAATAACTATTTATTTGCTATCCTAGAGGTGCTGGGAATGAGCCTACGTGCGACTTTGATGAGATATATTCACATTTGGTGTTGGAACGACCACATAGCAACGTGTTGGTTTTTTTTTATTGTAACACTCTGTGTAAACGTTGACACCTTATTAAATATTAAATGTCTGAACTCTATTTTTAAAAATAAAACAAGCACAGAGTCTGCAACAAACATGTAAA	0.298156	8.0452	8.01178	7.20886	9.14929	8.49773	7.66844	13.658	10.4941	7.97802	10.0468	9.6324	6.98384
ENST00000380834	ENSG00000138092	CENPO	CENPO-202	coding	AGGATCGCAAAGCACGCCGGGACCGGTTGGTTTGGTTTTGAAGACGTGGATGGCGGGAATTCTCGCTTCTGGCCTGGCAAGGACATTGGAGTCCCTATCACCGGTTGCCTAGACAACTTCATGGGAAGGCCCTTGGGAATCTGAGATGGAGCAGGCGAACCCTTTACGTCCAGATGGCGAGTCCAAAGGAGGTGTTTTAGCTCACTTGGAAAGGCTAGAGACCCAAGTGAGCAGATCCCGTAAACAGTCTGAAGAGCTGCAGAGCGTGCAGGCCCAGGAAGGTGCTCTTGGAACCAAGATTCATAAACTAAGGCGTCTGCGAGATGAGCTGAGGGCTGTGGTGCGGCACCGGCGAGCCAGCGTGAAAGCATGTATTGCCAATGTAGAACCCAACCAAACAGTGGAGATCAATGAGCAAGAAGCATTGGAAGAGAAATTGGAAAATGTGAAAGCCATTCTGCAGGCATATCATTTTACAGGCCTCAGTGGTAAACTGACCAGCCGAGGAGTTTGTGTCTGCATCAGTACTGCTTTTGAGGGGAACCTATTGGATTCCTATTTTGTGGACCTTGTCATACAGAAACCACTCCGGATACATCACCATTCAGTCCCAGTCTTCATTCCCCTGGAAGAGATAGCTGCAAAATATTTACAGACCAACATCCAGCACTTCCTGTTCAGTCTCTGCGAGTACCTGAATGCTTACTCTGGGAGGAAGTACCAGGCAGACCGGCTTCAGAGTGACTTTGCAGCCCTCCTGACTGGGCCCTTGCAGAGAAACCCACTGTGTAACTTGCTGTCATTTACTTACAAACTGGATCCAGGGGGTCAGTCCTTCCCGTTCTGTGCTAGATTGCTGTATAAGGACCTCACAGCAACTCTTCCCACTGACGTCACCGTGACATGTCAAGGAGTGGAAGTATTATCCACTTCATGGGAGGAGCAACGAGCATCTCATGAAACTCTGTTCTGTACGAAGCCCTTGCATCAAGTGTTTGCCTCATTTACAAGAAAAGGAGAAAAGTTGGATATGAGTCTGGTCTCCTAATAGATTGTTTTCACTGCACTGGGAGCACATCAGAGAAATAAATCCCCCCTCCCCTGCCAGGTGAAAGGAAATATTGCACTTTCTGTTCTCATGACTAAGGGGACAGGAGTTCCAGAAGAACCTTTCAAGATGATCAGGAACACCAGGACGAGGGCCGTCTCACCTCACTCGGACCACATGGAGACCTCCCTTCAAAATGGGAGCCATGTCCTGCCCCACCAAGCCCTGTCTGAAGTGGAGCTTCCCCGCCTGTGCTCCCTCCACAGTCCCGGAAAGCCCAGCGGCAAAGGCAGCTTTGTCCCAGCTCTGCCACCCTCCTGCTCACAGTGGTCAGGGCCCCTCAGGGGCAAGGACGGCAGGGATTGGAACGAGGGCTCTGGAAGGACTGTTCAGCCCTATGCCTAAGACCCCTATGCTGGGGACACTACAGGCACACACAGGAATAGCAGGGCCACCCTCAGAGCTCACACATCCACGAACAAATGAAGGCTGAGGAGGTTTCTAAACCTAAAGTCCATGAGTGTGCACTTCAATCCAGGAAGGTCGGGACTTCCTTCAGTTTCAAAAAATAAATTCTCCCTTCCGGTTTGGACTGTTGCAGGCTCGAGGCCATTCAGGAGTTGTCCACCACCTGGTGGGGCAGTGTGACAGAGGGGCCATTGGGGAAGGTGGCTAGCTTATCCCGCCCCTTCAAGAAGAAGGTCAGCAGCTCCCCCTTCCCCTTCACAAAGATGGGGCCTCGCCTCACAAAGCGGAAGCCGTACTCTCGGAGGATGACTTGGGTTTCTTCTACCACCTGGAGAGGGAGGGGGAGCAAGAACGTGGCGTTACGGGGGGAGCCTAGACTGAGGGCGGGTGGGGGCTTTGGGTGGTTGGAGCCGAGCACTGATCCATGGGTCCCAAGCAGTACGGGACACTCCCCAAACCTCCCAGGGCCAAGCCCTTCCACCCGTGGCGAGCAGCGGGTGGGAAGGAGAACCCTGGAGTGACTGGCTGGGGGCCTCCTCTCATCCAGAGACTTCTCTCCTAGGATGGCCATGGTCACCTGGGTGGCAGCACTGTTACCTGGAAACTGCCACTGCCTGCTCTTCTGTCCCTTTGCCCCTTTCGTGGAGCTTTTCTGCCAGACGCCACTGAGACAGATCACAAGGTATTAGAAGGTTCATACCCAAAGGTAGGCCATATGCATCTAGAACTTCAGCCCAGATTTTGTGGATGGGTGGAAGTGTTTCTTCCTGTGCTGAGGCTAGCTATTGCAGAGATTCTTTTCCACTTGCCCCACGTCTCTGCCTCTGGACTTACTGTTCAGGGCCAGGGTGGGAGGCAGGGGCACGTGGGAAAGCACTGTTCCGGTTTTGTTCTCATGCCGAGTCTGAGCACGTGCCAGCTGTGCCACTGGACATACCTGAATGTTGCCCATGACCCCCGTGGACTCCATCCTGCTGGCTACATTGACTGTATTGCCCCAGATGTCGTAGTGTGGTTTCCGGGCTCCGATGACCCCAGCCAGAACCCCGCCTTTGTTCATGCCTAGGGTAGAGGCATAAAGTTCAGCACAGCCACAGGCCACACCTTGTTATGGGCCTCAGAAGCCATCTCCTCTCCAGACCTGTACCACAAAGCTCCTAATGTAACACATCATTGTCCTCATTCAACTTGGCTGTATGCTATTGGAGGGTGGAAATCACATCTCCTGTTTATCCGTGTGCTTGTTAGGTGTCAGCCGCCACCCCCCCCCCATATGCAGATTTACTCGGCATGGTAGTGGCCAGCTTCTAACACAGCTGGTATTTCAAGTCTCCTGGGACCTCACTCAGGAATGATACCCCCTCAGTAGAAGCAGCAGGTGATCTTAACTCCTTTCAAAGAGCAGGCCTGTCTGGGAAGCCATGTCCTCAGCAGGCACAGCAACCCCTCTGGAAATGGATCACAAACTCACTTCTCAGCCAGGCAGGCCAAGCTTCTATTGTAACAGTAGGCACAGTATAGTCGGATCATCACATCAGCTGGGTTTTTGGTTTAGTCATCTAGAGTCGTCTGGACTAAAGGTCTTTCAGGTCTCCTTGCCCTGTGAGTGCGTGAACCTCCCCACCCGAATTGCCTCAGTTGTCCTGAGCCTCATGTCTCTCCTGGTGGTGGGCCAGGCCCCTGCATGGGAAGGGAGCCTGCTGCGGGGCAGGCCAGCTGGGGGTGCTCACCTATGCGCAGCATGAAGTTATTGAAGGACTGGTTGTTGATGTTGGTGAGCGTATCCTTCATGGCCAGCGCGAAGTCGGCCAGGTCAGCCAGGTGCTGCCAGCGCTCTCTCTCGGACTTGTCTTCCTGTGCCAGGGGACCGTGGAGAAAGTGTCAGGGGCCGCTCACTGCAGCAGCCTGCTCTGCTGCCTTCCCTGGCAGTGTTCTGGGGGTGGATTCCCTACACCTAGATGTTCAAGGCCTTACTTTTCCTCCCACAAAGGAGTCGCAGCCACGCTAGCTCTGACTTGCCACTGTGACAAAGTTCACGTAGCAGGTCTAGGCAAAGACTGGGCAATTGAGCAGAGGAGACGGACCTGTGAGTCTGACCACGAGGCGGACCCCTTCACCTTGGCTGGGCCTGGTCCTGGTCCTTAGGTTTTGTCAGGTTGTCCTTGTTTGGATCCCTCAACTAGGTGATAAGCACTGGAGGGGGATGACCCGCCTTGGACGTGTTTCTTTAACCTCATCCATATAATAGGGCCGTGGGATGGTTGTAGAGGTAAAGCAGGATGATGGTGTTTTAAGACCAGAGCTTGGGACCAGGGCTCCTACACCTAATTTTCTCTCCTGGTAGCTGAACAAAGGTCTAAATTAGCTTAACAAAAGAACAGGCTGCCGTCAGCCAGAGTTCTGAAGGCCATGCTTTCAGTTTCCCTTGTTGACAATTGCTCTCCAGTTCCTATGAAAGCACAGAGCCTTAGGGGGCCTGGCCACAGAACACAACCATCTTAGGCCTGAGCTGTGAACAGCAGGGGGTTGTGTGTCTGTTCTGTTTCTCTGCTTGCCGAACTTTCTCAATAAACCCTATTTCTTATTTATA	0.201072	0	0	0	0	0	0	0	0	0	0	0	0
ENST00000380842	ENSG00000132963	POMP	POMP-201	coding	GGCGGGGTCGACTGACGGTAACGGGGCAGAGAGGCTGTTCGCAGAGCTGCGGAAGATGAATGCCAGAGGACTTGGATCTGAGCTAAAGGACAGTATTCCAGTTACTGAACTTTCAGCAAGTGGACCTTTTGAAAGTCATGATCTTCTTCGGAAAGGTTTTTCTTGTGTGAAAAATGAACTTTTGCCTAGTCATCCCCTTGAATTATCAGAAAAAAATTTCCAGCTCAACCAAGATAAAATGAATTTTTCCACACTGAGAAACATTCAGGGTCTATTTGCTCCGCTAAAATTACAGATGGAATTCAAGGCAGTGCAGCAGGTTCAGCGTCTTCCATTTCTTTCAAGCTCAAATCTTTCACTGGATGTTTTGAGGGGTAATGATGAGACTATTGGATTTGAGGATATTCTTAATGATCCATCACAAAGCGAAGTCATGGGAGAGCCACACTTGATGGTGGAATATAAACTTGGTTTACTGTAATAGTGTGCTGTTCATGGAAACCGAGGGCTGCATCTTGTTTATAGTCATCTTTGTACTGTAATTTGATGTACACAACATTAAAAGTACTGACACCTGAGAATTTCTGCTCAAGTAGTATCAGTGATCATTTAAAATTTGGAGGGGTCTTTGGTTTACAGCCATGTGACAATTAAAAGCACTAAAGGGAGATCATGTTAAAGCTCTTAATTTATATTAAAACAGTAGCCTTTGTCTTTAAAAAAGTTGTTGCTCATGAATATTATAAAATGATCTACAGGTTTCAATTCAACCTGTTTCTAGGTTTTTTTGTAAATTTAGTTTTGATTAAGCATTATAAGCATTTGAGTCTATAAACTTTATAGTAGCATCTTTCAGAATAAACATTTTTAATTGATTTCAGTGGCAACTCTCAAATTGATTACAATATGAGATATATCAGTGTCGTCCATTAACACTCATAAGAATAATATTTACTGTGTCAGTGCTATTTTAGGATTATAGTTATTGTTTGATTATTTCAGGTTGAAAAGTAGAAGTTCCAAGGTTTTGATTTTGGTCTGGTCTTTAAGTGAAAAATTAAAGCAACCAGTAGATGTAGGTTAAACTTTTACTTCATAGACTTAATATGTAATTAATATATTGCCAAGCAACACTGTTAAAGAAAAGTAAAACTCATTTTTTCTTGTTCTTAATTTATATATTACAAGATACTGTAAGGTATTCTTTATGAAGTTGATATATAAAAATTTACATTTTTAGAACATTAGTGAATGGATCATCTTTTACAATTAAAAGTATATTTTGATTATCAGTTTCTTAGGAACATCTTTGATTAGATAAATTACTGATTTGAAACA	0.394958	79.9408	74.6037	66.3624	91.0888	85.1932	80.5408	97.7111	60.5068	87.0984	65.4204	75.7799	88.8374
ENST00000380843	ENSG00000101365	IDH3B	IDH3B-201	coding	ACTTCCCACGCGACTTCCTGCGGGAAACATGGCGGCATTGAGCGGAGTCCGCTGGCTGACCCGAGCGCTGGTCTCCGCCGGGAACCCTGGGGCATGGAGAGGTCTGAGTACCTCGGCCGCGGCGCACGCTGCATCGCGGAGCCAGGCCGAGGACGTGAGGGTGGAGGGCTCCTTTCCCGTGACCATGCTTCCGGGAGACGGTGTGGGGCCTGAGCTGATGCACGCCGTCAAGGAGGTGTTCAAGGCTGCCGCTGTCCCAGTGGAGTTCCAGGAGCACCACCTGAGTGAGGTGCAGAATATGGCATCTGAGGAGAAGCTGGAGCAGGTGCTGAGTTCCATGAAGGAGAACAAAGTGGCCATCATTGGAAAGATTCATACCCCGATGGAGTATAAGGGGGAGCTAGCCTCCTATGATATGCGGCTGAGGCGTAAGTTGGACTTATTTGCCAACGTAGTCCATGTGAAGTCACTTCCTGGGTATATGACTCGGCACAACAATCTAGACCTGGTGATCATTCGAGAGCAGACAGAAGGGGAGTACAGCTCTCTGGAACATGAGAGTGCAAGGGGTGTGATTGAGTGTTTGAAGATTGTCACACGAGCCAAGTCTCAGCGGATTGCAAAGTTCGCCTTTGACTATGCCACCAAGAAGGGGCGGGGCAAGGTCACTGCTGTCCACAAGGCCAACATCATGAAACTTGGGGATGGGTTGTTCCTGCAGTGCTGTGAGGAAGTTGCTGAACTGTACCCCAAAATCAAATTTGAGACAATGATCATAGACAACTGCTGCATGCAGCTGGTGCAGAATCCTTACCAGTTTGATGTGCTTGTGATGCCCAATCTCTATGGGAACATTATTGACAATCTGGCTGCTGGCCTGGTTGGGGGAGCTGGTGTGGTCCCTGGTGAGAGCTATAGTGCAGAATACGCAGTCTTTGAGACGGGTGCCCGGCACCCATTTGCCCAGGCAGTGGGCAGGAATATAGCCAATCCCACGGCCATGCTGCTGTCGGCTTCCAACATGCTGCGGCATCTTAATCTTGAGTATCACTCCAGCATGATCGCAGATGCGGTGAAGAAGGTGATCAAAGTTGGCAAGGTGCGGACTCGAGACATGGGCGGCTACAGCACCACAACCGACTTCATCAAGTCTGTCATCGGTCACCTGCAGACTAAAGGGAGCTAGAGCCCTTTATTTCTTCCAACCTTGCAAGGACCACACTCCCCATACCCTTCAGTGCAGTGTACCAGGGAAGAGACCTTGTGCCTCTAAGCAGTGGACCATGGTCACCTTGCTGGGTAGAGCCTAGGTTGTCCTTGGGCCGGCTTCCTTAGGGGACAGACTGTTGGGTGGTGATGGGGATTGTTAGGATGGAGCCCAGGCCACATGGATGATGATGATTCTCCCCCACAGGTTCGAACCTCTGACATGGGTGGCTATGCTACTTGCCATGACTTCACTGAGGCTGTCATTGCTGCCTTGCCCCACCCATAGGCCCTGTCCATACCCATGTAAGGTGTTCAATAAAGAACATGAACCAA	0.661512	39.8521	42.0171	34.0045	53.5791	51.1628	47.7436	144.264	104.372	117.882	73.6268	72.0616	72.9458
ENST00000380860	ENSG00000145740	SLC30A5	SLC30A5-201	coding	GCCTGATGACGTGGCTTGGCAACGTCCCTACCGCCGCTGCTTCCCGGGAACCTGGCGCCGCCGGAACTGATCGCGGCCTAGTCCCGACGCGTGTGTGCTAGTGAGCCGGAGCCGGCGACGGCGGCAGTGGCGGCCCGGCCTGCAGGAGCCCGACGGGGTCTCTGCCATGGGGGAGTGACGCGCCTGCACCCGCTGTTCCGCGGCAGCGGCGAGACATGAGGAGACCCCGCGACAGGGGCAGCGGCGGCGGCTCGTGAGCCCCGGGATGGAGGAGAAATACGGCGGGGACGTGCTGGCCGGCCCCGGCGGCGGCGGCGGCCTTGGGCCGGTGGACGTACCCAGCGCTCGATTAACAAAATATATTGTGTTACTATGTTTCACTAAATTTTTGAAGGCTGTGGGACTTTTCGAATCATATGATCTCCTAAAAGCTGTTCACATTGTTCAGTTCATTTTTATATTAAAACTTGGGACTGCATTTTTTATGGTTTTGTTTCAAAAGCCATTTTCTTCTGGGAAAACTATTACCAAACACCAGATAATTGGATCACTAAAAATTCCTGGTAGAAAAGAATTTAAAGACAAAAAGTTAAATGATCCTAGGAAACTAGTGGGAAACTGAGAAATCATAAAATTGTACTCTGAAGAAAAAGATTTCAAAATCTACCAGCAGACAAGAATATAGATAATGGAAAACAGAATACTGTCCTTTTTTTTTTTCTTTCTTTTTTTGAGAAAGAGTCTTGCTCCATCGCCCAGGCTGCAGTGCAGTGACACGATCTTGTCTCACTGCAACCTCTGCCTCCCGGGTTCAAGCGATTCTCCTGCCTCAGCCTCCTGAGTAGCTGGAATTACAGGCACCCACCACCACACCCAGCTCATTTTTGTATTTTTAGTAGAGACGGGGCTTCATTCACCACATTGGCCAGCCTGGTCTTGAACTCCTGACCTCAGGTGATCTGCCTGCCTCGGCCTCACAAAGTGCTAGGATTACAGGCATGAGCCACAGCACCCGGCCCAGAATAAGAATACTGTCTTGGAAATCTAGACTTAGTCAAGGGATCTTATGTTTTCTATTTACAAAATATGTAATGATTTCACCTTTAAAATATTTGTTATTATTATCTTTCTGTATTTTATTTAAAATTTGGATATATAGCAAAATATATGTGACTGAAATTTTTAATTTTTTTGTTTCCATTTATAGTGGATCAAAATATTTAAACATGCAGTTGCTGGGTGTATTATTTCACTCTTGTGGTTTTTTGGCCTCACTCTTTGTGGACCACTAAGGTAAATAAAAATGCATATTTTGAA	0.337143	3.73116	3.81871	3.34326	3.59446	2.73221	3.09531	4.72266	3.33655	3.50136	5.0131	5.54994	4.83008
ENST00000380871	ENSG00000167034	NKX3-1	NKX3-1-201	coding	AGCGGTGCGGGCCGGGCGGGTGCATTCAGGCCAAGGCGGGGCCGCCGGGATGCTCAGGGTTCCGGAGCCGCGGCCCGGGGAGGCGAAAGCGGAGGGGGCCGCGCCGCCGACCCCGTCCAAGCCGCTCACGTCCTTCCTCATCCAGGACATCCTGCGGGACGGCGCGCAGCGGCAAGGCGGCCGCACGAGCAGCCAGAGACAGCGCGACCCGGAGCCGGAGCCAGAGCCAGAGCCAGAGGGAGGACGCAGCCGCGCCGGGGCGCAGAACGACCAGCTGAGCACCGGGCCCCGCGCCGCGCCGGAGGAGGCCGAGACGCTGGCAGAGACCGAGCCAGAAAGGCACTTGGGGTCTTATCTGTTGGACTCTGAAAACACTTCAGGCGCCCTTCCAAGGCTTCCCCAAACCCCTAAGCAGCCGCAGAAGCGCTCCCGAGCTGCCTTCTCCCACACTCAGGTGATCGAGTTGGAGAGGAAGTTCAGCCATCAGAAGTACCTGTCGGCCCCTGAACGGGCCCACCTGGCCAAGAACCTCAAGCTCACGGAGACCCAAGTGAAGATATGGTTCCAGAACAGACGCTATAAGACTAAGCGAAAGCAGCTCTCCTCGGAGCTGGGAGACTTGGAGAAGCACTCCTCTTTGCCGGCCCTGAAAGAGGAGGCCTTCTCCCGGGCCTCCCTGGTCTCCGTGTATAACAGCTATCCTTACTACCCATACCTGTACTGCGTGGGCAGCTGGAGCCCAGCTTTTTGGTAATGCCAGCTCAGGTGACAACCATTATGATCAAAAACTGCCTTCCCCAGGGTGTCTCTATGAAAAGCACAAGGGGCCAAGGTCAGGGAGCAAGAGGTGTGCACACCAAAGCTATTGGAGATTTGCGTGGAAATCTCAGATTCTTCACTGGTGAGACAATGAAACAACAGAGACAGTGAAAGTTTTAATACCTAAGTCATTCCTCCAGTGCATACTGTAGGTCATTTTTTTTGCTTCTGGCTACCTGTTTGAAGGGGAGAGAGGGAAAATCAAGTGGTATTTTCCAGCACTTTGTATGATTTTGGATGAGTTGTACACCCAAGGATTCTGTTCTGCAACTCCATCCTCCTGTGTCACTGAATATCAACTCTGAAAGAGCAAACCTAACAGGAGAAAGGACAACCAGGATGAGGATGTCACCAACTGAATTAAACTTAAGTCCAGAAGCCTCCTGTTGGCCTTGGAATATGGCCAAGGCTCTCTCTGTCCCTGTAAAAGAGAGGGGCAAATAGAGAGTCTCCAAGAGAACGCCCTCATGCTCAGCACATATTTGCATGGGAGGGGGAGATGGGTGGGAGGAGATGAAAATATCAGCTTTTCTTATTCCTTTTTATTCCTTTTAAAATGGTATGCCAACTTAAGTATTTACAGGGTGGCCCAAATAGAACAAGATGCACTCGCTGTGATTTTAAGACAAGCTGTATAAACAGAACTCCACTGCAAGAGGGGGGGCCGGGCCAGGAGAATCTCCGCTTGTCCAAGACAGGGGCCTAAGGAGGGTCTCCACACTGCTGCTAGGGGCTGTTGCATTTTTTTATTAGTAGAAAGTGGAAAGGCCTCTTCTCAACTTTTTTCCCTTGGGCTGGAGAATTTAGAATCAGAAGTTTCCTGGAGTTTTCAGGCTATCATATATACTGTATCCTGAAAGGCAACATAATTCTTCCTTCCCTCCTTTTAAAATTTTGTGTTCCTTTTTGCAGCAATTACTCACTAAAGGGCTTCATTTTAGTCCAGATTTTTAGTCTGGCTGCACCTAACTTATGCCTCGCTTATTTAGCCCGAGATCTGGTCTTTTTTTTTTTTTTTTTTTTTTTTTTTCCGTCTCCCCAAAGCTTTATCTGTCTTGACTTTTTAAAAAAGTTTGGGGGCAGATTCTGAATTGGCTAAAAGACATGCATTTTTAAAACTAGCAACTCTTATTTCTTTCCTTTAAAAATACATAGCATTAAATCCCAAATCCTATTTAAAGACCTGACAGCTTGAGAAGGTCACTACTGCATTTATAGGACCTTCTGGTGGTTCTGCTGTTACGTTTGAAGTCTGACAATCCTTGAGAATCTTTGCATGCAGAGGAGGTAAGAGGTATTGGATTTTCACAGAGGAAGAACACAGCGCAGAATGAAGGGCCAGGCTTACTGAGCTGTCCAGTGGAGGGCTCATGGGTGGGACATGGAAAAGAAGGCAGCCTAGGCCCTGGGGAGCCCAGTCCACTGAGCAAGCAAGGGACTGAGTGAGCCTTTTGCAGGAAAAGGCTAAGAAAAAGGAAAACCATTCTAAAACACAACAAGAAACTGTCCAAATGCTTTGGGAACTGTGTTTATTGCCTATAATGGGTCCCCAAAATGGGTAACCTAGACTTCAGAGAGAATGAGCAGAGAGCAAAGGAGAAATCTGGCTGTCCTTCCATTTTCATTCTGTTATCTCAGGTGAGCTGGTAGAGGGGAGACATTAGAAAAAAATGAAACAACAAAACAATTACTAATGAGGTACGCTGAGGCCTGGGAGTCTCTTGACTCCACTACTTAATTCCGTTTAGTGAGAAACCTTTCAATTTTCTTTTATTAGAAGGGCCAGCTTACTGTTGGTGGCAAAATTGCCAACATAAGTTAATAGAAAGTTGGCCAATTTCACCCCATTTTCTGTGGTTTGGGCTCCACATTGCAATGTTCAATGCCACGTGCTGCTGACACCGACCGGAGTACTAGCCAGCACAAAAGGCAGGGTAGCCTGAATTGCTTTCTGCTCTTTACATTTCTTTTAAAATAAGCATTTAGTGCTCAGTCCCTACTGAGTACTCTTTCTCTCCCCTCCTCTGAATTTAATTCTTTCAACTTGCAATTTGCAAGGATTACACATTTCACTGTGATGTATATTGTGTTGCAAAAAAAAAAAAAAAGTGTCTTTGTTTAAAATTACTTGGTTTGTGAATCCATCTTGCTTTTTCCCCATTGGAACTAGTCATTAACCCATCTCTGAACTGGTAGAAAAACATCTGAAGAGCTAGTCTATCAGCATCTGACAGGTGAATTGGATGGTTCTCAGAACCATTTCACCCAGACAGCCTGTTTCTATCCTGTTTAATAAATTAGTTTGGGTTCTCTACATGCATAACAAACCCTGCTCCAATCTGTCACATAAAAGTCTGTGACTTGAAGTTTAGTCAGCACCCCCACCAAACTTTATTTTTCTATGTGTTTTTTGCAACATATGAGTGTTTTGAAAATAAAGTACCCATGTCTTTATTAGA	0.293601	3.93084	4.28922	3.84778	4.12812	3.29867	3.66015	17.7967	12.4346	9.68736	9.16157	10.1924	8.52707
ENST00000380872	ENSG00000187134	AKR1C1	AKR1C1-202	coding	AAACATTTGCCAGCCAGGCTAGTGACAGAAATGGATTCGAAATATCAGTGTGTGAAGCTGAATGATGGTCACTTCATGCCTGTCCTGGGATTTGGCACCTATGCGCCTGCAGAGGTTCCTAAAAGTAAAGCTTTAGAGGCCACCAAATTGGCAATTGAAGCTGGCTTCCGCCATATTGATTCTGCTCATTTATACAATAATGAGGAGCAGGTTGGACTGGCCATCCGAAGCAAGATTGCAGATGGCAGTGTGAAGAGAGAAGACATATTCTACACTTCAAAGCTTTGGTGCAATTCCCATCGACCAGAGTTGGTCCGACCAGCCTTGGAAAGGTCACTGAAAAATCTTCAATTGGATTATGTTGACCTCTACCTTATTCATTTTCCAGTGTCTGTAAAGCCAGGTGAGGAAGTGATCCCAAAAGATGAAAATGGAAAAATACTATTTGACACAGTGGATCTCTGTGCCACATGGGAGGCCGTGGAGAAGTGTAAAGATGCAGGATTGGCCAAGTCCATCGGGGTGTCCAACTTCAACCGCAGGCAGCTGGAGATGATCCTCAACAAGCCAGGGCTCAAGTACAAGCCTGTCTGCAACCAGGTGGAATGTCATCCTTACTTCAACCAGAGAAAACTGCTGGATTTCTGCAAGTCAAAAGACATTGTTCTGGTTGCCTATAGTGCTCTGGGATCCCACCGAGAAGAACCATGGGTGGACCCGAACTCCCCGGTGCTCTTGGAGGACCCAGTCCTTTGTGCCTTGGCAAAAAAGCACAAGCGAACCCCAGCCCTGATTGCCCTGCGCTACCAGCTACAGCGTGGGGTTGTGGTCCTGGCCAAGAGCTACAATGAGCAGCGCATCAGACAGAACGTGCAGGTGTTTGAATTCCAGTTGACTTCAGAGGAGATGAAAGCCATAGATGGCCTAAACAGAAATGTGCGATATTTGACCCTTGATATTTTTGCTGGCCCCCCTAATTATCCATTTTCTGATGAATATTAACATGGAGGGCATTGCATGAGGTCTGCCAGAAGGCCCTGCGTGTGGATGGTGACACAGAGGATGGCTCTATGCTGGTGACTGGACACATCGCCTCTGGTTAAATCTCTCCTGCTTGGTGATTTCAGCAAGCTACAGCAAAGCCCATTGGCCAGAAAGGAAAGACAATAATTTTGTTTTTTCATTTTGAAAAAATTAAATGCTCTCTCCTAAAGATTCTTCACCTACTTTGGTCTCCATAACTTCTATGTTTTCTTTCCTTCTGACACACTAGTGCCCCTAAATTGTGATTTGCCTATACGTTTAGGGCCGGGGTTGGAAGATGTTAACAACCATTTAAGATTCATTTCTGCAGTGGGAGTGGGTGGAGTTTCACCCTCTGGGAAAGGGGCAGGTGACAGGTATTTATCAGTCAGTGCCTCTCTAGCTCTTGTAGGAAGAAGCACACGCAGGATGGAGTCTAGAGGATGAGCGATATTGACTAGCAATTCATGGGCTCCCTCCAGCAGTGCGAGGGTCAGAGTTTCTGGAGCCTTGGGAGGAGGCATCCCTGTGAGGGGGGGTTAGGGAGATGGGAGGGCACCAGGAAAAGTGATTAGAAGTCAGGTATGGGAAGGCTAAATAGGACAGAGTCGAGTACATCTCTGCTTGGAAAAACATATCAACACCCTTTTTTTTGAACATTATATCTTGCTCATAAAAGAAAACTTTCCACATTGTTTTAACAAACCCCACAGCTGAGAGTCAGGCCTGAATCTTTGATGTGTGCCCATTCACAACGTTGACCCTATTGGTTTGTGGTGGGGCAGGGCATCAAAGACATCATTGACTAATCACATTCCCCTGAATAGCTCATATTTAGAAAATATTCTTAGATTCTAAAAATGTACTATTAATTTGTGATATTCAGTCTTTTAAATATTTTATACATTAAACAGGCATAGTTACAAATATAAAACAAAAATATCCCAAAGCCATTATGCATGGCACTCAAGATTAAAATGGGAAATAATACATCTAATAAATCAAATGTTCCAAGACTTCAAAGGTCTTTTGGAAACAGGCTATGTAAAACAGCACACTGGTTTCAAACTTTGGTAAATTTTAAGAACAACTCTTACAAAGGCATTTAATTCTTATACATAATTTTCAGGGGACCTAAGTTAATCAGCTAATCATGAAGACATGATTTTCATTTTAGAAAACACTTTTGAAAACTTGGGATAATCTCATGCCTTAATGATCAAAGCATTATGAGAAGGACAGTGGTTTTTAACCTGGGCATATGTTCTAACACATTTACTCTCCACTATTCGTACTCTGGTAGCCATGTTAACCCCATCAGAGATTCCTTCTCAAGCCATGTCTCAGAGCTGAGAGGCATCCCAGCAAGTTTTGCAGCTCACAGTTTTTTCCGTAAATTACTTATTCTATAAAATTGGAGTAGGCCATAAACTTTGGAGGGCCCTAGACCAATTTTTTGGATTATTTTTCGTCTTCTATCATTCCGCTGATCTTAGATATTCTCTGCATTAAATATTAAATATCACTTCTAGGCTGAAAAATCCCCCTAAAAATATTTCTAGCTCAGATTTTTCCTCCAAATTCTGCAATAGAAGATCACAATGTGAACTCTGCATCTCCATGTTAAAGTCTAATGGACATTCACACTTAGCATGTCTCAAAGAAATCTCATGTAAACCATGGCCATCCTGTTCTACCTTAACTTTCTGAGTCTATGGAATGATAATTTCACATCTCATAAACTTGACTGATGTAAGTGTCAAGAAAAGATTGACATTTTGTTAAAAGTTAGTAGTGAAGTGTGTAACGCTTAAGCAAACTTTCATATTTCAAATCTCTTTAGCAAGTGTAACTCTTTTTTCAAGATGTGAAATAATCATTAGGTCAGTCATTTGTAAATAGTACATCTGCTATGGACTTTTTCCAGTTCTTCACCATCCATTTTTATAAAACTCTTATTGTTAAAAAAAAAGTTACTCAGAATTTCATAAAGCCAAACACCTGATTTCAGGAACACTTGAGATGTAAGAAAATTTTATAGGGACCTCCAATCACTAATTTTCCTATTTTTTCTCTCAAAGAAATGCTGAAGGGAGGAATTCAGGTTGAATGAAAGGAAATAGTAACTTACAGCCATATAGAGTTATAAAGACTTCTTGTAAATGTGAACATATGGTAAAATATAAAAACATGTATTTTTGAAATTTTGGATTCTACTCATTATTTTACTTCAATTTAAGATATAAATGTATAGAAATAAGTATAATTCTAAGCTAATACGTATGCAATGTAGGAAGCTGTAATTACTGACCAAAACTATGTGAAGTGGAGAAAACCTGGGGAAGTGGATGGTTTTAGATGAAACTGAAGTTAAATTCATATTGATTTAAAGTAAATTGTTATAACTTTATAAAGTTTTTCATCATCACCACAGCAATCACAAAGAGAATAATTATGAATATACGCAAGAGGAAATGAGAAGGGAATCCAAATGTCATTAAAAAAAAATCACGCCACCTCACAAAATGGTAACAGTGGATATAAAGGATAGAAAGCTATAAACCTGGTAGGAAAACATTGAAAATGGCACAAGTGACTCCTTCCCTGTCACCAATGACAGTCATGTGTTGCATAATGCCTGGGCTATCTTCTGAGAATGGCTTTGTTAGGCAACTGTGTCATGGTGGGGACATGATAGCATTAGAGAGAATTCTCTCAAACACTGTCATGGCCTTATCAACTATGCTTCTGTAATATTCTGAATCCTTCGCTGCCTTTCCAACAGTGTTTACAACGGTTTCCTAAGAAATGAAATCCATTTCACCAAACCACTTTTCTTGCTCATCCATAAGAAACACTTCTCCTTTGTTAAAATTACATCATGAGATTGCAAGCATTCAGTAACTTGCAAGCTCCAATTTGAATTCTAGTTGTCTTGCTATTTCCACCACATCTGCAATTACTTTCTCCACTGAAATCTTGCATTCCTCCAAGTCATCCAGGAGGGTTGAATTCACTTCTTTCAAACTCCTGTTCAAGTAAATGTTTTGCCCTCCTGTCACGAATCATGAATGTTTTTAATGGCATCTAGAATAGTAAATCTTTTTCAGAAGATTTTCAATTTTCTTTTCCCAGGTTCTTCAGACAAGTCACCATGGTAGCTGTAGACTTATGAAATGTATTTCCTGAACCATAAAACAAGAACATCAAAATTACTCTATGATCCATGGGAAACAGAATGCATGTTGTGTTAGCAGGCATGGAAAGAACAGTAATCTCTTTCAACCTCTGTAAGAGAGTTCTTGGTTGATTAGGTACCTTGTCGATAGGCAGTTCTAATTTCAAAGAACTTTTTCTTTTGCTGAGCAGTAAGTCTTAACAGTGGGCTTAAAATATTCAGTAAACCATTATTTAAGGAGATGTGGCTTAAATATCTAGGCTTTCTTGCTTTATTTATAGAACACTTACAGAGTAGATATAGATTAAATCTTAAGGACCCTAGGATTGTTAGAATAGTAAATGAACATCATATGTTGTAATATAGTTAGCCAGGGAGGGGAAAGATCTCTACAAGAAATAATTTTAAAAACTACTCAAAGAAATCAGAGATATCACAAAATGACAAAACAAGTACAGGGGCAGCAAAAGGTAACAGATGTCAACTATGAGATCTCATCAAGAACTAAGAAAATGGAGAAAAGTACCAGATGGCAGATGGGAGGCAGTGTGAGCATGCCTCTCCCACTTGGAGATTAGTGTGTAGAGATTTACATTGTGAATTTCTTTTCAAGAACCAATGCAGAGACTTAACAGATATATGAAAAAATTTCACATACACTCTGAAGAAGTCTCAGGCACAATCCTACTCCATGAAATAAGAAAAAACCATCACATCCCCAGATTCTGAGGGGAGAGAGTTCACTCCAGAGCATACATCCCCACTGGGGATCTGGAAATTCAGGCCACAAGAGAAGGCTTTGATCCTGTGCGGACAAGTGCCTTGAGCAGAATCCACAGGGGAGAGCTGGAAGTGCATGGCAGATATGAGCACAGAAGCTGGGTGTCCAGCCTTGTGGGCAGACCGGGAGGGATGTGGCCTGAAAGCCATGGTTATTATCTCAGCGTGTAAGCTGATGATCTGAGGCTGGTCAGAGTTCTGTGCGCAGACTGCCTGGATGTAAACCTGGCACTGTTAGCAGAGCACTGCATGAATGAAAGGAATGAAAATAGCCTTGCCAACTGCATAGGTGCTGGGTGAGGCTCACTGTGGGGGGCGCACGGCAAGCTATTCAACATTACGTACAGGCATTTGAGGTCGGGGCATGGAAAAATACTGAGGCAGTGTGTGTATGTTATTTGTGCTGAGAATGAAACTCCTTGACCTTGAAAACAGGACAGGGAGTGGTGTGTGTGCTGTGATAAGGAATGCTGAAAACGGTCTCCTGAGAATGCGGTTTGAGTGCTTTTACAAGGCCACAGGTGTCTCACGACCTGACCTCATAAAGCCATCTAGTGGATGTTTGTGGCTTAACAAGCCCCTTCAATAAGTACTTGGCGGAGGGATGCTGGGGGGACCTTCTTAGAAGAGCTGCGCCCCACCCCCCTCCCTGGACAGCCCAGCTACAATTGTCTGAGAACTCACTGCAAGCTGTAAGCGGCCCACTACTTCCCACTCCCTTTTTTGAACTCTTCTGTGCAGCAGAGGCAATTAAACTCTCCTCTGGAACATTACCCCAGCAGCCTGAGAACCACCCCTTGGCGCTCACAGGGGCTGCAGCCTGCCTTATCCAAGGACAGTTAGAGTGCAGACCCACCTAACCCTGGACCCACTGGTGGTACCCATCCACCCATCCTGGTAGCTTAACACAAAGATACACTTTTAGGAGCTTCATAGCCCCTCTTCCCCCATTGCCTGAGAAACCACTTTCCCTGGGCAACTTAGGGCAAGCTCAAATCCCACTGCTACCACCACAGCTGGTGCTCTTTTGCAAGTGCCACCTCCTAGCTGGAGACCAACCAGCACAGTCCACACAGCACCTCAAGGAAGAATAAATAGAACTGTTCCCAGGAAGGAGAAAATGCCTGCATGAGCTCAGCTGTTACCACTGCGTACCACACCCTGACCAGTCAGAGGTCTTGAGTCGGTCCGCATGACAAGTTCACCGCTCGCATAACCAGCATTCAAGAAAGCCAGCACACTAAGCCTATCTACAGCCAGGGAGTCTCAGAGTCTACGTCACTCCCCTGCCACCTCAATCAGAGCTGGTGCTGGTATCCACTGCTGGGAGACTTGTGCTGAGGTGAAGCCTGGGCTGGATGGCTGGAGGATGAAGAACTGCACGGAGGAGATGGAGGCACCCAGACAGATGCCCCATGGACATCCTGAAGCAGAGCTGCCTCACTGCCCTGCACACACATGAGAGCGCAGCCAGGAACAGAAGGACTGGGCAACATTCAGGCGGAGCCCAGGCCAATTTTCTAAACATGGAATATGAGTTAAATAAATGGCTTCGTATTAAA	0.17865	0.004371	0	0	0.010015	0.010028	0	5.34279	4.32234	30.8215	1.22667	2.30222	36.9848
ENST00000380876	ENSG00000205609	EIF3CL	EIF3CL-201	coding	CTCTCTCGGCGTTTCCGCTGTCAGGGCCCTGCGGTGTGACTCGCGGGCTCAGCTGGTCCGGCCGTAGCACCTCCGCGCCGTCGCCATGTCGCGGTTTTTCACCACCGGTTCGGACAGCGAGTCCGAGTCGTCCTTGTCCGGGGAGGAGCTCGTCACCAAACCTGTCGGAGGCAACTATGGCAAACAGCCATTGTTGCTGAGCGAGGATGAAGAAGATACCAAGAGAGTTGTCCGCAGTGCCAAGGACAAGAGGTTTGAGGAGCTGACCAACCTTATCCGGACCATCCGTAATGCCATGAAGATTCGTGATGTCACCAAGTGCCTGGAAGAGTTTGAGCTCCTGGGAAAAGCATATGGGAAGGCCAAAAGCATTGTGGACAAAGAAGGTGTCCCCCGGTTCTATATCCGCATCCTGGCTGACCTAGAGGACTATCTTAATGAGCTTTGGGAAGATAAGGAAGGGAAGAAGAAGATGAACAAGAACAATGCCAAGGCTCTGAGCACCTTGCGTCAGAAGATCCGAAAATACAACCGTGATTTCGAGTCCCATATCACAAGCTACAAGCAGAACCCCGAGCAGTCTGCGGATGAAGATGCTGAGAAAAATGAGGAGGATTCAGAAGGCTCTTCAGATGAGGATGAGGATGAGGACGGAGTCAGTGCTGCAACTTTCTTGAAGAAGAAATCAGAAGCTCCTTCTGGGGAGAGTCGCAAGTTCCTCAAAAAGATGGATGATGAAGATGAGGACTCAGAAGATTCCGAAGATGATGAAGACTGGGACACAGGTTCCACATCTTCCGATTCCGACTCAGAGGAGGAAGAAGGGAAACAAACCGCGCTGGCCTCAAGATTTCTTAAAAAGGCACCCACCACAGATGAGGACAAGAAGGCAGCCGAGAAGAAACGGGAGGACAAAGCTAAGAAGAAGCACGACAGGAAATCCAAGCGCCTGGATGAGGAGGAGGAGGAGGACAATGAAGGCGGGGAGTGGGAAAGGGTCCGGGGCGGAGTGCCGTTGGTTAAGGAGAAGCCAAAAATGTTTGCCAAGGGAACTGAGATCACCCATGCTGTTGTTATCAAGAAACTGAATGAGATCCTACAGGCACGAGGCAAGAAGGGAACTGATCGTGCTGCCCAGATTGAGCTGCTGCAACTGCTGGTTCAGATTGCAGCGGAAAACAACCTGGGAGAGGGCGTCATTGTCAAGATCAAGTTCAATATCATCGCCTCTCTCTATGACTACAACCCCAACCTGGCAACCTACATGAAGCCAGAGATGTGGGGGAAGTGCCTGGACTGCATCAATGAGCTGATGGATATCCTGTTTGCAAATCCCAACATTTTTGTTGGAGAGAATATTCTGGAAGAGAGTGAGAACCTGCACAACGCTGACCAGCCACTGCGTGTCCGTGGCTGCATCCTAACTCTGGTGGAACGAATGGATGAAGAATTTACCAAAATAATGCAAAATACTGACCCTCACTCCCAAGAGTACGTGGAGCACTTGAAGGATGAGGCCCAGGTGTGTGCCATCATCGAGCGTGTGCAGCGCTACCTGGAGGAGAAGGGCACTACCGAGGAGGTCTGCCGCATCTACCTGCTGCGCATCCTGCACACCTACTACAAGTTTGATTACAAGGCCCATCAGCGACAGCTGACCCCGCCTGAGGGCTCCTCAAAGTCTGAGCAAGACCAGGCAGAAAATGAGGGCGAGGACTCGGCTGTGTTGATGGAGAGACTGTGCAAGTACATCTACGCCAAGGACCGCACAGACCGGATCCGCACATGTGCCATCCTCTGCCACATCTACCACCATGCTCTGCACTCGCGCTGGTACCAGGCCCGCGACCTCATGCTCATGAGCCACTTGCAGGACAACATTCAGCATGCAGACCCGCCAGTGCAGATCCTTTACAACCGCACCATGGTGCAGCTGGGCATCTGTGCCTTCCGCCAAGGCCTGACCAAGGACGCACACAACGCCCTGCTGGACATCCAGTCGAGTGGCCGAGCCAAGGAGCTTCTGGGCCAGGGCCTGCTGCTGCGCAGCCTGCAGGAGCGCAACCAGGAGCAGGAGAAGGTGGAGCGGCGCCGTCAGGTCCCCTTCCACCTGCACATCAACCTGGAGCTGCTGGAGTGTGTCTACCTGGTGTCTGCCATGCTCCTGGAGATCCCCTACATGGCCGCCCATGAGAGCGATGCCCGCCGACGCATGATCAGCAAGCAGTTCCACCACCAGCTGCGCGTGGGCGAGCGACAGCCCCTGCTGGGTCCCCCTGAGTCCATGCGGGAACATGTGGTCGCTGCCTCCAAGGCCATGAAGATGGGTGACTGGAAGACCTGTCACAGTTTTATCATCAATGAGAAGATGAATGGGAAAGTGTGGGACCTTTTCCCCGAGGCTGACAAAGTCCGCACCATGCTGGTTAGGAAGATCCAGGAAGAGTCACTGAGGACCTACCTCTTCACCTACAGCAGTGTCTATGACTCCATCAGCATGGAGACGCTGTCAGACATGTTTGAGCTGGATCTGCCCACTGTGCACTCCATCATCAGCAAAATGATCATTAATGAGGAGCTGATGGCCTCCCTGGACCAGCCAACACAGACAGTGGTGATGCACCGCACTGAGCCCACTGCCCAGCAGAACCTGGCTCTGCAGCTGGCCGAGAAGCTGGGCAGCCTGGTGGAGAACAACGAACGGGTGTTTGACCACAAGCAGGGCACCTACGGGGGCTACTTCCGAGACCAGAAGGACGGCTACCGCAAAAACGAGGGCTACATGCGCCGCGGTGGCTACCGCCAGCAGCAGTCTCAGACGGCCTACTGAGCTCTCCACTCTGTTTCCCGCCTGGGCCATCCAACCTTGAAGTCCTAAACCACACCTCAGTCACTAAAGGTCTGTTTAAAGTT	0.6033	2.4418	3.997	0.321002	6.92356	1.11464	0	0	0.945134	2.17443	1.27491	0	2.54899
ENST00000380877	ENSG00000104064	GABPB1	GABPB1-203	coding	GCACACCATGTGTCCCTCCGCGCGCAGCACGGGGGACTTTTCGGTGGGGATTTTGGGCGCCGACCAGACGCGGCATTTTCGGAAAATAGCGCCCTGTGCAGCTGAAGCGCTTTGTGTGTAGCGGGGCCGCGTCAGCCCGGCCGGGTACGAGGCGCCTCGGGTCCCCGCACCACCTCCTGCTGCCTTCCCGTCGCCGCTCCCGAAGCTTTTCCAGATGTCCCTGGTAGATTTGGGAAAGAAGCTTTTAGAAGCGGCACGAGCAGGTCAAGATGATGAAGTTCGTATTTTGATGGCAAATGGAGCTCCCTTTACTACAGACTGGCTGGGAACTTCTCCACTTCATCTAGCAGCACAGTATGGTCATTATTCCACCACAGAGGTACTGCTGCGAGCTGGTGTGAGCAGAGATGCCAGAACCAAAGTGGACCGAACACCATTACATATGGCAGCTTCTGAGGGCCATGCCAGCATAGTAGAGGTTTTACTTAAGCATGGTGCTGATGTCAATGCAAAGGACATGTTAAAGATGACAGCTCTCCATTGGGCCACAGAACACAATCATCAAGAGGTGGTGGAACTTTTAATCAAATATGGTGCTGATGTACACACGCAAAGTAAATTTTGTAAAACTGCATTTGATATTTCAATAGACAATGGAAATGAAGATTTAGCAGAGATATTACAGATTGCTATGCAGAACCAAATCAACACAAACCCAGAGAGTCCTGACACTGTGACAATACATGCTGCAACACCACAGTTTATCATTGGACCTGGAGGGGTGGTGAACCTAACAGATGAAACGGGTGTATCTGCTGTTCAGTTTGGAAACTCTTCTACATCAGTATTAGCTACATTAGCTGCCTTAGCTGAAGCATCTGCTCCATTGTCCAATTCTTCAGAAACTCCAGTAGTGGCCACAGAAGAAGTAGTTACTGCAGAATCTGTGGATGGTGCCATTCAGCAAGTAGTTAGTTCAGGGGGTCAGCAAGTCATCACAATAGTTACAGATGGAATTCAGCTTGGAAATTTGCACTCTATTCCAACCAGTGGAATTGGTCAGCCCATCATTGTGACCATGCCAGATGGACAACAAGTATTAACAGTACCAGCAACAGACATTGCTGAAGAAACTGTTATAAGTGAAGAACCACCAGCTAAGAGACAATGTATCGAAATAATTGAAAACCGGGTGGAATCTGCAGAAATAGAAGAGAGAGAAGCTCTTCAGAAACAGCTGGATGAAGCAAATCGAGAAGCACAAAAATATCGACAGCAGCTCCTAAAGAAAGAACAGGAAGCAGAGGCCTACAGACAGAAGTTGGAAGCTATGACTCGTCTTCAGACTAATAAAGAAGCTGTTTAATTGAAATGAACATGTAGTTTGATTTTACTTTTGGTCAAGAAAGAATACAATCTTGAACTGTACACAACAAAGGTACAGCCATGGGAATACAGAATGATAGAAGAGACTACAGATGGATAATTGGACTTAAGCCATGAGCTCTGAGTTCTTGTAACATAAAACTTTACTTTAGAAGTTGTGAAATGTATTTAAAACTGAATTCTGTAAATAGTTTTTTTTTTTTTACAGTTCCAAATGAGTTGATAAAGATTGTTGAAGAGATCCAAAACCAGAATAAGCCACTGTTTTTGTGAATTCTTTTTGATTTTAGTACAAACCTTAATTTCTCAGAAACGGAACAGTTTTAAGGGTGATCGTTGTTGGTTAGGCCAAATGTTGTGTAATAATTATGGTGGACTGATGCTGGAATTACTCCTGTAGGTATAAACCTCTGTATGAAGAGAAGATTTCTCCCAGGAAATCTTTGTACAGCTTTAAGTTGTGTCAGATTCTCTGAAAACATTTTTTAGAAAGCAAAATTTTTATATTTGTTCAATTTCAGCTATACCCAAGTAGATTTACATGTATATGAAGCAAATATTTTTAAAAATTTCTGTTTGTACATATTCTGCATGTTTTATAATTTCAAAATGCATCACTTACATAGGTATTTCTCCCACAGAAATGATGAAAGTGACCAGAAAAAAACAAAAACAAAACCCCTTTACTCTGTAGGTCATTGAAACGAAGTAAGCTGGCAGCTGGTTTTATTGGAATGACAGTGTTCTCGGAAGGAGCAGCCTACAAGATAACTTGAATTTGCCAATTCTGCAAAATCTGTGCTTTTTTGAAAATTTAAGAGTGGGGACGTGAAACTGTATTCTGTGCCTTCCATCATGATTTCCACATGAAAGCACTTTAAGGCACTGATTTTAAGATAATGTTTTTGGAAAACCCAATGCATATGGGTTTCTGAAATATTTTATGGACTTATTTCTCCCCAGGAAATGATTCTTACGGAAAAAAATTGCTTTTGTATGTAGAACAGGAACTTTTTGTATTACAGTGATGCAATAGACATGTCTAATGTAACTTCTACTTTTCCTTTTGAAAGCTCAGTGTCTGTGCTATGACTTGCTCTCATCACAATATTGTTGAATTCCACAATGTATGGACATTAAACACTGGCAGACTGTTCACTTTTTCTTTTTTTTTTTTGGTAAAATATTACTTCAAACCCCTTTTTCTTGCTTTATTTTTCAGTGTTTTATTGCTTTATGAACTGTTTAACCCTGAAATCCCTCTAGGTTATCTATACTGTATAAAAAAGCAATTACCCTTAAAACTGTACTCTGGCCTACTTTTCTATTTTGCAATTAAATATCTTTTTCACATATGTTCATTGTAGACTTATGTTTTTATCACATCTTATTAACACATTAAAAATGTTATCCTACTGCATATTTGAGCCACCATATGAAAATATTTTATACTCTCCACAACATGACTTTAAAATTCCTGAGGTAACTCTTGAGAATTTGTTAACTCTTTCACTGGAATTACCAGTATATTTGTTAATGTAATAAAGGGGTCTATGGTCTGTCAGCCTGATGGTTACTATTGGAAGCACTTAAAAAAGAGTTTAGGGCAAATTGAAGAACTCTGTAAGGAAGAGGAAAAAGATCTTTTTCAATTTTCCACTAAATTTGACATATTTTAAGTGATCCAAAAACTAGTTTTTAAAAATGCCAGGCCATATTTTCAATAGCATGAAGTGACTTTTTCTGCAGTCCTGAAAAGTCAATAGAGAATGTTGTTTCTGGTTACTTCGGTACATTAATTTGTCATGTTAGGCAGGGTGCTGGTACCACAGCCAGGTACCCTGACATGTGGTGCTGGAGCAGAGAAGGGCCAGTGTCTTCACCCCAGAGGGCAATCACTGTAGAGTTTTGCTTTCAGACCAGGCTGGCCCTGAAAAGACTCAAGACAGTGTTGGGAACAAGTTTGTGAAAGCTAACTTAATGTCGTCTTTGACTTCCAGTCTCCTCTCCTGCTGGAGACTTTACCTGGTGCAAGAAATAATTTTGATTCCTAATAACAACAGCTGGCATAGATGGGAGAAAATAATTGGTGCTTAAAAGGAGTAAGTCTATGATAGCATCAGGTACTCAGGTATCTGTGGAGGAAGCTCACCTTTTTCAGAGTCATTGTTACATAACATAATTTCTCAATCATTTACATCTGATTTACTGTTCTGTAAAATCACTACTTAGACAAGAATTTGTAATTAAAACTTAAAATGGGTGTCTTCTTCCCTTCACTTATTTCATGCTGTTTTCAGGTGGGCTGTAAAAGCTTTGCATTCTAGTCATTCTCAATAGTGCTCTGAACAGAGGATTTAAAGAACTGACAAAAATAAAAGTATATGAAATAAAAGTTTTCAGAAATCCACATAATTGTTTCCACTACATAGTGATGGATTTGTAGTTAGCAGTCATCTGGTTGCCACATCACTGGTTAATTGTTTCCACATATGTGTGAACAAACACCTGGAGCAACCTTTCTCAACCAGGGTTCTGCAAGACAAGCCATTTAGTGTTATGGTGTAATGAATTATTTTCTTTCCTGTGCACCTAGAATCGTTCTTGTTACGTACTATCCAGACACTGAGTTCGTTAGGCATCTTGACTGCCCAATTACTTTATTCAGATTTAACACTTCCCTCTGTATAGTCCCTGGACCTCTAGAATTATAAATTCTAGACTGAATCTGTGATGCTTTCAGAAAGCCTCATCTGAGAAGTAGTATCTGCAGGGACTGTGCTTCTCAACTAATTTTCATTTATTGTTATTTATTTTATTTATATCTTAATTACTTCACAAAAGGACTTGTGATGTCATTTGTTTTCGTTGGCTTTTAGGAATTATTTTCTTAACATCAATCTTTTGTGATATGAATGGCAGAAGAGTTCTTTTACTCTGTCACTGGATTGCTCTATTTCTTTATGGTGGTGGAGGGTTGGGAAGACAATTAGAGAGAAAAGAGGATAAATGGGAAATCTCATGTAATGAAAGCTACACAGATGGTCCCCAATTTATGATGCTTTGATTTATGATTGTTTGACTTTACAATGGGTTTATCAGGGTATTAATTGCATTTTACATTTATGATATTTTTGACTTAGGATGGGTTTATCAGGACATAACCCCATTGCAAGCCAGAGAGCATCTGTACTTGTTTGTAATAAAAAGATCTGCTTACAAA	0.249511	0.15754	0.177037	0.252603	0.302933	0.347637	0.266182	0.276549	0.215417	0.184207	0.187077	0.23772	0.182759
ENST00000380897	ENSG00000169181	GSG1L	GSG1L-201	coding	GGCAGCTGAGTCAGTGAGCAGCGCCATGATGAGGGGCAGTCCCTGCCAGCACCAACAGGGGCTGGAAACCCAGCGATAGGAGCATCAGCATCTCCGAGGGGTCCTGTGGCTGTCTGTGGTCTCCGAGGTGCTGTACATTCTGCTGCTGGTGGTTGGCTTCAGCCTCATGTGTCTCGAGCTCTTCCACTCCAGCAATGTCATCGACGGGCTCAAGCTCAATGCCTTCGCGGCTGTCTTCACGGTGCTCTCAGGCCTCCTGGGAATGGTCGCCCACATGATGTACACGCAGGTGTTCCAGGTCACCGTGAGCCTCGGTCCTGAGGACTGGAGACCCCATTCCTGGGACTACGGGTGGTCCTTCTGCCTGGCGTGGGGCTCCTTTACCTGCTGCATGGCAGCCTCTGTCACCACGCTCAACTCCTACACCAAGACGGTCATTGAGTTCCGGCACAAGCGCAAGGTCTTTGAGCAGGGCTACCGGGAAGAGCCGACCTTCATAGACCCTGAGGCCATCAAGTACTTCCGGGAGAGGATGGAGAAGAGGGACGGGAGCGAGGAGGACTTTCACTTAGACTGCCGCCACGAGAGATACCCTGCCCGACACCAGCCACACATGGCGGATTCCTGGCCCCGGAGCTCCGCACAGGAAGCACCAGAGCTGAACCGACAGTGCTGGGTCTTGGGGCACTGGGTGTGACCAAGACCTCAACCTGGCCCGCGGACCTCAGGCCATCGCTGGCACCAGCCCCTGCTGCAAGACCACCAGAGTGGTGCCCCCAGAACCCTGGCCTGTGTGCCGTGAACTCAGTCAGCCTGCGTGGGAGATGCCAGGCCTGTCCTGCCCATCGCTGCCTGGGTCCCATGGCCTTGGAAATGGGGCCAGGGCAGGCCCAAGGGAATGCACAGGGCTGCACAGAGTGACTTTGGGACAGCAGCCCCGGACTCTTGCCATCATCACATGAGCCCTGCTGGGCACAGCTGCGATGCCAGGAGACACATGGCCACTGGCCACTGAATGGCTGGCACCCACAAGCCAGTCAGGTGCCCAGAGGGGCAGAGCCCTTTGGGGGGCAGAGAGTGGCTTCCTGAAGGAGGGGGCAGTGGCGCAGGCACTGCAGGGGTGTCACACAGCAGGCACACAGCAGGGGCTCAATAAATGCTTGTTGAACTTGT	0.478261	5.85447	6.33986	5.8889	6.08596	5.20881	4.72218	2.61002	3.28782	1.23007	2.91048	1.54738	1.82955
ENST00000380909	ENSG00000170638	TRABD	TRABD-202	coding	GCCCCGTCCGTTGAGGGCCCGCGCCGCATGGAGGCCGGCTGAGGAGCGCCGCTGCCTCGCCTCGGCTCCCCACAGGTGCAGGAAGCCGCCGCCCAGCCATGGACGGGGAGGAGCAGCAGCCACCGCACGAGGCCAACGTGGAACCTGTTGTGCCGTCAGAGGCTTCAGAGCCGGTGCCCAGGGTGCTTTCTGGAGACCCCCAGAACCTGTCCGACGTGGACGCCTTCAACCTGCTCCTGGAGATGAAGCTGAAGCGGCGGCGTCAGCGGCCCAACCTGCCGCGCACTGTGACCCAGTTGGTGGCTGAGGACGGGAGCAGGGTGTACGTGGTGGGGACAGCCCACTTCAGCGACGACAGCAAGAGGGACGTTGTGAAGACCATCCGGGAGGTGCAGCCTGACGTGGTGGTCGTGGAGCTCTGCCAATATCGTGTGTCCATGCTGAAGATGGACGAGAGCACGCTGCTGCGGGAGGCCCAGGAGCTCAGCCTGGAGAAGCTGCAGCAGGCCGTGAGGCAGAACGGGCTCATGTCGGGGCTGATGCAGATGCTGCTGCTGAAGGTGTCTGCACACATCACCGAGCAGCTGGGCATGGCCCCAGGTGGCGAGTTCAGGGAGGCCTTCAAGGAGGCCAGCAAGGTGCCTTTCTGCAAGTTCCACCTGGGTGACCGACCCATCCCCGTCACCTTCAAGAGGGCCATCGCAGCGCTCTCCTTCTGGCAGAAGGTCAGGCTGGCTTGGGGCCTGTGCTTCCTGTCAGACCCCATCAGCAAGGATGACGTGGAACGCTGCAAGCAGAAGGACCTACTGGAGCAGATGATGGCCGAGATGATTGGCGAGTTCCCAGACCTGCACCGCACCATCGTCTCGGAGCGCGACGTCTACCTAACCTACATGCTGCGCCAGGCCGCGCGGCGCCTCGAGCTGCCTCGGGCCTCTGACGCCGAGCCCAGGAAGTGCGTCCCCTCCGTGGTCGTGGGCGTCGTGGGCATGGGCCACGTGCCTGGCATCGAGAAGAACTGGAGCACCGACCTCAACATCCAGGAGATCATGACCGTGCCCCCGCCGTCCGTCTCCGGCAGAGTGTCTCGGTTGGCCGTGAAGGCCGCCTTCTTCGGCCTGCTGGGCTACAGCCTGTACTGGATGGGCCGCCGCACCGCGAGCCTGGTCCTGTCGCTGCCCGCCGCGCAGTACTGCCTGCAGAGGGTGACCGAGGCCCGGCACAAGTAGGAGACTGCTCCCCGCCCGCTCGGGCCCCTGAGGAGCCAGTGCCCCCGCGGCACTTCTGGGTGCCAGGTGCATCCTAGCCCGCCCGAGGCCCCTGCCACCCCCCATGGGGGTCTGGGCCCGGCCTCGCCTGCCCTCCTGGGCCAGTCACCCCTCCCCCAGCCCACCCAAATAAAGGATTATTTAACTGTCTGAGCTCAGGCCTCCCGGCAGCCCCTCCCCTCCCACACTGCAGGGGCCGTTCCCCAGCTTCTGGACAAGACACCCAGCTCCGAGGGGGCAGGGGCTTATAGGAGGGGCCGAGGCGTGCGCTGCCCTCTCAGCCCTGGTGGCAGGCGGGGGACAATGGCCACTGTCCCTACCTCACTGTGCCTTCCTGTGCTCCGGCCACAGGAGCGTCGGCCCAGGGGCGGCTCCTGGGGGCTCCAGGGCAGGCGAGACTGGGAAAGGCCCAGCCCTGGAGCTCCAGCCGACCCCACCGTGCCCCTGGCATCCTGGCCCTGGCCGCCACCTCCCTGGCACCGTCTGCCTGCAGGGATTCTGTGTTTTTGGCTTTTTTAATGTCTTAAAATCTTTTACTCAGGTAATTTTAATTTCAGAGAGAAAAACTGAAGTAAATGTCAAAAAACACCAGCCTTAAATCCAAAGGGAGAGAATTCGTGTTCTTGGGTCTGTCCCGAGTGGGCTCGCGTGCAGCCAAACATCAGCTCTGGGTCCAGGCGTGGCCTCAGCTGGGAGCCTGTGTCCTGAGCCCCCGGAGCGAAGGGGTGCCTGGGGCATCTTGGCCCTCTCTGGGCAGACAATGTGTGCACCTATGTGGAAGGCCAAGGACATGGGCTGTGGCCAGGCCTGTCCCGCTCAGGCCCCCTGCCCGGCGGCCGTCTGTGTGCGGGGCCTCCCTCCTGGCTGTCCAGGACACAGCCCGTGCAGCCCCAGCCTGGACCCAGGCCATCTCTGGTTGTGTCTGTGCCGACTCGGTGTTGAATCAAATCAGGTGTGCGTCAGGAGCCGGCTGTGTCCTTCCTGCCACACTCGGGGATTCATTCCTTAGAAACTGAAATAAATTCTAATTTTGGAAA	0.524407	0	0	12.1177	0	5.73007	8.17171	5.16395	4.11985	0	0	4.10005	0
ENST00000380916	ENSG00000175893	ZDHHC21	ZDHHC21-201	coding	AGTCGTCCCTCCCCACGCGGGCGCGCGGGCATGCGGACACCCACTCGGCCGGTCCAGGCCCTCAGGCTCCCGGAAGCGGAAGGGGAGAGCGGCCCGGCCTGGGCGGCGGCGCCGGAGGAGGCGGAGGTGGCGCGGCAGGAGGAGGGGAAAGAGCTGCTGGCGGTCGGGAGAGCGGCGGCAGCGAGAGGCGAGCCAGCGGCGACGAATGAAGAACTTTTTCACTTACTGCAGGATTTTCAGCTTCAGCAAGCAGGTTCTCATGGAGAACTGTTATTGAAGAGAGATCCATTTGGTGGGATATAATTAAAAAAAATGAATCAAAAGAAAATCTCTAAATGCAGATTCCAGAAAAATTACAGCACATCTCAGTGAATTTGCAAGTGGATCATCCTTCCTTGTGGGTTAGCAGGCAGTTATAAGATTGCAAAATGGGTCTCCGGATTCACTTTGTTGTTGACCCACATGGTTGGTGCTGCATGGGTTTGATTGTCTTTGTTTGGTTATACAATATTGTTTTAATTCCCAAAATTGTCCTCTTTCCTCACTATGAAGAAGGACATATTCCAGGCATATTAATAATAATATTCTATGGCATTTCCATATTCTGTCTGGTTGCCTTAGTGAGGGCCTCCATAACTGATCCAGGAAGACTCCCTGAGAACCCCAAGATCCCACATGGAGAAAGGGAGTTCTGGGAATTATGTAACAAGTGTAATTTGATGAGACCAAAGCGTTCCCATCACTGTAGCCGCTGCGGCCACTGTGTGAGGAGAATGGATCATCACTGTCCATGGATTAACAATTGTGTTGGTGAAGATAATCATTGGCTCTTTCTGCAGTTGTGTTTCTACACTGAACTTCTTACTTGCTACGCACTGATGTTTTCTTTCTGCCACTATTACTATTTTCTTCCACTAAAAAAGCGTAATTTGGACCTCTTTGTTTTTAGACATGAATTGGCCATAATGAGACTAGCAGCCTTTATGGGCATTACTATGTTAGTTGGAATAACTGGACTCTTTTACACTCAACTAATTGGCATCATCACAGATACAACATCTATTGAAAAGATGTCAAACTGTTGTGAAGATATATCGAGGCCCCGAAAGCCATGGCAGCAGACCTTCTCAGAAGTTTTTGGCACTCGTTGGAAGATCCTGTGGTTCATTCCTTTCAGGCAGAGGCAACCACTGCGAGTTCCCTACCACTTTGCCAATCATGTCTAAACAGATGGATGGTGGGCACAGATGGGTCCTCCATGCTGGCAATGCGTTACAGGTTTTATGATAATAGAACTATGACAGTCTTCAAGTCAATTAAAATCCACCCACCAGTCTTAGGCATCATAATGTGCCCCAGGCTTTATTTTAATAGTGATCTTGATCCTGTTGTGGGACTAATACAAGATCTATATTTAAGTTTTAAAGCATGTTTACTTTCAAATTAGCTTTCCACAGGGATTTCTTGAAATGCTTTTGTTATTAAACTCAAAAGGCAGTGATTAGGATGAAATAATTGTACATAATTTATTTTAGTACTGACAGTGTTACAGATTCTAATTTATGGTAAATTTCAGATGTTTATTTAAAATTTTCACTTTTAAACAGTAACCAAATCTAAATTTAATTATTCAGGTTTTACAAAAGTTGATACACCTTCTTATAGTATAGGTAAATTTTCTTTTTCAAATCCAATTTAAAATAACCTTTCCTTTTAAATGTGCTGCAACGTTTTTAAAAATGCAGCAGCATAGGAGTGAACAACAGCAACACAAAACGGGCATTGGTTTCTTAGGAGTGGCTTGCTTACGTTTTCTTCTTTTTTCTTCACCAAAACCAACATGAAAGTACCACTGAAGTAAAACACCAACTACCTACCTTACTATAAAGGAAATGTTAAAATTTTTTTCACAATAATTTTTTCAATTTTCACTATTACTGTTGTAATTATTGATTGTGATTAAAATATTTGCTCCCAGGAGAACTCCTGACCAGTGGGCATGTATTCCTATTTTATCCTAAGATTTTAATGAGCAAAAAGGGGAGAGAATTTGCAATAACTTCACAATTACCTTTTCTAGTGCAGTTATATTAGAATGCATATGTTTTTAAAATGCTAGTATAACTAGATAGTATATAATGTACAGTATAAAGAGGAATATTGTGCTTTTGAAAAGAGTATACTTTTTACTTTTATTTATGTACTAGTAGATGTAAAATTTCACATTGAAGGTTTATATATATTGGCCAACTCATATAGAAATTTTATTTATAGGAAGCTACTACTAAAAAAAGTCACTAACTTTGTGTACCTATAATCCCTAAATTAAAATTAAATTTTAATTGGCTGGCTGTAATTTGCATTGAGAGACCTTTTACTAGTAGCTAGTGTTAGGAAGTGAACCTAAAATAAGAAAATATAATGATCTGTGTTTATCATTAGCCTTGTACAAATGTAAATTACTAATAGTGATGTTCTTTTGCAAGGCATAGAACATTTGTATGAAAAGACATTTAGTATGCTTTGAAAAAAACTCAGCTTTTAGTTTTTTTCCATTAGAATACTGCAAAACCCATATATCTTTTTAAAAAATTTATGTACTCACAGTCTTTCCCTTGAAGAGAAGATTGAAAAAGTCTACTGTTCATAAACCATGCTAACATTTTCCTTTTAGCTAGTTTTGAAAGTAAGGAACAATACCTGGGAAATAATTAAACAGAAGGTTACCATTGTCAGCCAGTTGGCTATACTGTGGTTAGTTCTTTCAGAAATTGTAAATATCTTGTAGCATATTCTGAAATAATAGAGTAAGTTCTTCTCAGAGATGTTAATATCATGTTTTTCATGTTCTAATTAGAATACTTTATTACTTACAAACTCAGAAATACGAACAGAAATACAGCAGACGAACATATTTATTGGTACTGAAAAGAGACGTAGTAAATTAAATAGAAGAAATATATTTATAAAGCTTAGTGAAACACAAAATTAGAATGTTCATGTCAGGCACAAGGGTTTGGATTTTGTGCAAGCTAATTTGGCCACATTTGGCCTGGTGACAGAACTGTTCATAAGGAAGTAATATATAGATAAGGTAGGTAGATATCAGTTGAATGCCTTATATTGTATACATTCCTTTCAAATAAAGACCTTGAGAAAACAGCAGAGCCAAGTGAAGATCACCTAAAGAACTTTGTGGCTAATTTATACTTCATGTAGTAGCAGTGGGTACTGGGCAGGGTCTCTTTCCCACTCTGATGATTTGTGCTCTTATTTTTCCTAGATTTACCTCATCTAGGGCATATTCTTTTCCCTCTTCCTCTTTACCTTTCCTGGTCCTGATCCCTCTGTACTCAGTTCCCCTAAATTATTGGACTACAAACTAATATACTAGAAAAGCATACACTTATTTTATTTGAATGCAGAAATGCTATCTATCAGTATATATACATAAGAATGTATATTACAGTATATCTATATATACTTAACACTGTAACTTTCAGTATTCCCCAGTTAGCGTACCTAACTCTCCTGTGGGTTTTGTTAATTCTTATTAGACTACTAGAGAAAAACCAACTGGCAGTTTGCTAAGCATATCTACTGGTGTTGTTTCTGCGCCCTCTTTTGGCTAATTGATGTAATTATACTGGCTCTAAAGATTTACTGCCCCATAAGTAAATAGTATAGCCACATTCTGAACATATCAAAAGTACAAACTTAGGAGGAGTGTATGTACAAAAATGTAAAATTTTATGAAAATGAACATGTTTTTATGATGTTATTTCTAGTTCATAAGAATGTGATGACTGCTTTGCTTCATTTATGTACGTTCCCATTATATTCTTGCTGTCAATCAATCACAAATTTATATCAGATTAGGATAAACTAAGCCATTTTATGTATTTTATTTTAAACCTTATTTTGGCAGAGTAATTCCTTAGAATTGGAAAAGCTGTTACTTTGAAATTACCAATTTATTACAAAACATAGAAATGTATTGTAGCTACAAAGACAACCAAGCATTTTCTGTGTTTTAATGAATATCTAAAAAACTACATTTAGTTTATTTTACTCAGTTTTGAAATGATTTTTTTACTGGCTCTATTGCCTTAAAATAACTAAGAGATTAATGATTCTTTGTATAATTTTCCTTTTCTTTGTTCTTTTTTTTACATTTCGCAGAGTTATATCTATAGTTTTAGTAACAATTTCTTATGTATTCTGGATAACTGAAAACAACTAAAGGTGTTGGGCATTAGAAAATAATTGTGAGCAGTAAGATTACTGATGTAATATGTATGTTGGACTGAAGTATTTCTTTATAAACATTCTATTTGATTTTAAGCAAAATGTATGTTAAAGCATGTTTTTACATCAGTAAAGTCATTTGTCGACCTTCTGGAAATGAAAGGTTTTTACCTAGATACTGTAAGTTACACCTCCTTAACAATCATATTTGTCATTGTTGTTTTCTGCAAACAAAAATGTTTATGGGCTTCATGTAGGCTTAAGATTGTAGGCAAAAATGGACTGAGTTCAGGACCCTTCAAGCAGTAGGCATTCAGTTACAGAGCAGTTGGTACTTTGTAACCCAGACTTACAGTTTAAAAATATCAAGTTAGCTGATGTTTCATTATAATAAAAATACTATTTTGCTTAAGAGTTGTATTACAAATATTTGTGCTTAACATTAGAAATAGCTGTTTTAAATTGTAGTTAACATATTAACTTTTTCAGAAAAAAAGCATGGTTTATTTTTAATAATGAAATAGAGAACATAATACGTAATGTTCAGTATAACAGCTGAGTTAAAACATCTGCCAGGATTAACATCAGTGCGTTTTTGCCAATGCATAGAGGCATTTTTCTCTAAGTATGATGGCTAATGATAACTATTCTTTGTTACACATTCAAGTCACTCCCATACAAGTAACTAGTGGGTGATATGTTTCACTCCAAAGGGTGTATTAATTCTGAATGCTAATCATGAAGACTTAAGTTAGGACAACACTTCAAACCAGGAAGTGTGAACTGATTTAGATTATAGCTACACAATTTTCTGTGTGTTAGATCATGGGGTAGTTTGAGTGTTTTCACATGTATTGCTATAAAATCACAATGTACCAAGCTCTGGTTTAATATGCCATTAATACTAATTAATAGAGCTGCTAGTCTCTCTCTGGACTTTTCTCTAGTCTCTGCTTCTCTTGCGCTTCCTGTATCAATAGATTACTTAGCTCAAGTTTACCAAGTTTAATAACCTATAGTTACTTTATTGAATAAGTTTCTGACATGACCTCTAATATACATAGATATATCTAGAATTTATTTGATAAAATTCACACATACAAACATTGAGTAGTTTGCTAATAGATACAAATATTAGATTTTCACACAACTCTACTACTGCTTTAAAAATATAAGTATTGGTAAGTGTAGCAAATAAGCCATGTACATTTAATGTGTTCTACTTGCTAGTATTAACTGTATGATTAATGAATGTGTTATTTAATGCCCAAGTTTGTTAACTTTTATTCTAGAAATCATCCTCTGAATTTATTATAAATCACAGATTTCATTGTGCTCTATATTTAGTCATTCTCAGTTGAATTCTAGAATATTCCACAGTACAGTATAAGAAAGTATTAGAACCAACTTGCTTGAACTATTTTGAACCAGTGTTGTAATTCTATATGTTAATCAGTATTTAGCATTTCTGCTCCTTTTGAGATGATGATGGTTTAACTTCAGGAAAGTGACTTTTCTGACTTCTTTTATTATCATTGTGCAATTTTTAGCAACAAAACTCACTATATCTTTGTCAGTTCTTCAGATGTTACAATACTGCCTGCTAATTTGAAACAGAAATAACAATGGTATTTTAAAAAGTCATTGATATTACTGATACTTTCCATTATCATTATATTTTTTACTATTATTATGTTCTTTTTGCCTTGTCCACCCTAGAGAATAGGTACAAATGAGTAGTGAGTATCCACAAACTTACTAAGATGGAGAGAAGGCTAGATGGTGCATGAATAATCAGCATCTCAGCAACAGAGTTGACTGGAGCCAGTTTCTGACATCAGAGAATCTCTTTGCTGTAATCATTTTAGCCTTATCTCTTATTTATACCATTTTTATGGGAAGAGTTGTTAGTGCATATAAGCATTTAGTTTGAATTATTTAACTTAAAGAATTTATATTGCGGTTTCTCTTCAGTTGGTCAGATGCCTTTTATAAATATTTTAGTTTTAAATATAATTGTGTAGAGTATGATCATGTGAAGTGTTAAAAATAATGTGGAAAACTCAGCTATTTAATGCAGAGGAGAAATGAATAGGTTGACCAAAGTTTGAAAAAACTGGCACCTTTTCTGGAAATCTCTTATTGCAAAGAAAAGATACTGAGTGTATAGAAAATTTTGTCACCAGAGGAAAAATAAACAATATATAAGGGTGGCTTTCACTTTAACATTTGGGATATTTTGGAGTTCTTGATACCTCGAAGGTCTCCATTTCTATTGGTATTTTGAATATCTGTAACATGTAATGTCGTTCTTATAACAGTTCAACACTGATTTTTTTGGTATCGATAGCTTTATATATAAACAAAGATGCGGACAAAATAGCTTAACAGAAGTTGTGGGCTTTTTTGTGGCTTTGCCTGCCTGTTTGACCAAATACAGGGTTTAATTGTTTGCAGGCTGTTAACTAAAGGGAAAGCTTACCTGCGTATTGCAAGCTATATATTCTTGCCAGTATACATTGGATGATATTTTAACCTACTGGTGCCTGAAGTTCGTGTTTTATAACCTCAACAACTATAAAACATCCTGGTGCTATTCACTTTAGCATTGAGTGACATTTTTAATTCCTGTACCAAAGAGTTAATTTTCTTTTTGGTTGACTGAGTTTTCTTCTCACATCGTTGTGTATTTATAAAGTAGAATTTAATGTTACTAAGAACAGTTTGATTAACAGATCTTATTTTTTGCATGCTGCTCTGGCAATTTAATGGATTTTAAATGTTTCTCATTTGGATTTTTTTTTAGGTAGGCATGTATGGATTTTAATTTTGTATTTTAATATAGCTTGGCTACTTTAAAAGGTAGTTTGATAGGCTGAAATTACAAAAGATAATTGAAGCACTTTTCACAAGTTGTTTTATTTCTGCAACAATGAATAAAAAGGTAAGAACTCTAATTTATATAAATGAACTATATAGCTTATTGGGCACTTTAGTGAATACTGAAACAAAATACTAAGATGAAGAGTTAAGGTTCGTTCTCATTACAAATCGAGTTCAGCGTGTGTGTGTGTGTGTGTGTGTGTGTGTGTGTGTGTGTAATCTTTAGTGGCTTTAAAGAATAATATTGCCATTTGTCTACTTTGCAAATAAAGATAACAGAACACCTTTAAAATATATGTATGTGTACATATGTGTGTGTAGATATATAGAGAGAGAGATACGGAGAGACAGACAGACAGAGAGAGAGACAGAGAGAGAGATGCTTTCCCAAGAGGAAATGCATATGTACCTTGATTTAAGCAAAACTGATAACAGAAAATTGAACTTAATGAAAGAAAAAAGTCTGGATATGGTTACTCACTTTACATAGAGTAAGATTTTTAAAACTAATTTTGCTTAGTAGTTAATTTTACAAAAATGAAGAGAAACACCCTTTAAGTGTACTCGTAATTTAAAACACCTTTGAAATGTAATTGTCCAAATGTAATGCTGCTATGTATATTATTTGGGTTCCAGATTTTTCCCTTTAAAATTCTCAAAACACTCAGTGTCCTTACAACTGCAGCTAAAATGGTTAATCATTCTGGCAAGAAGGTGACAGTGTGTATATTGGAAAGGCAGACATTCACATTTGAAAATATTTTGCATTATTGTTAGCTAAAATCAACCTCTCCTTGAATGTAGATACAATATATGGTTTTGCAGTCAATTCTGAATGGAAAAAAAGAATCAAGTCTGAAATTTATGTGAAATGTGGCTTCAGATCATTTGAACGATATGTAGAAATCTAGATGAACATATCATTAGAGGTGAAAGCAAAATTTGAAAGCCTAATGAGATGAAGCAACATTATCTCTCTCTAATCTGCCAACAATATTCCCTAGATTGTGTTGCCACTGTATTGATTCTGAGTAATTTGGCTTGTTTATGCGTGATTTAAATGCATGTGGCTGAATGCAGTAATTTTTCAAGTTATTGAGTAGTAGAGAATTCACCACTATTCACTGTCTCCCAGAGATGAACATATAAAAGAAAAAAAATTCTACTTCATATATGTAAGAATAAAGCAACTAAATGATACAAAAGTAAAAACTTCCACCAGAATCAGAGATATTCCGACAAGTGAATTGTGAGTCTAACACGGGAGGACAAAGCTAGGCTCTTGCAAGGACAGAGCACACGTGGATCATGCTGTATGAGCTCACTTTGTGTCCCTGGAATTAGTGTTTTTTTGTGTGTGATCTAACTGGCAAGTTTAATGAATAGCCAAAATCTATGTTATTCTTGAGGCTCCTAAAATTATGTGTGAACCCCAAGTTCTGTCTAGTATTATATCCCTAAAATGCTTTTAATAGTGGTATGTTACAAGTGGCATAAGAAGATCCTGTTTTTAAATTTGTCAGGCATTTTATTATTCAGTACATAATATGTATAGATCTGAGTGCTGTTTTCCTTGCATTGTCTATTATTTTTACCTTGTCTTTCCCCTAAGAGAATTTGAAGAAAATCTTCACCAATATTTCTAGTGTTGATGGTAATTAGGAAAATAGTAGTTGAGAGATGTAAGAATAGTTTGAGAAGAGTGAGTAAAATGGGTGAAATGACAAGTGGGAACCATGTAGCTGAGATGTATTTGTTTAGATGAAAAGTCTACACTGGTTCTTAATGTGAAAATCAAACCATGTATCTACCTTAAGAACAATGTTGTTGTTTTTAATTTATTGTAGCGATTTAGTTTTTTTCACGTAATATTTCTATTTTCTTTGCAGATTGTTTTTAATTTAAATTGTGGAATTTTTACTTCTCAAAATGTATTAAGTACTGTATTTTTTGAAATCTTATTTTTAAATAAATATTTTTTAAAAACGTA	0.117049	0.719541	0.585198	0.641387	0.890623	1.0851	0.722288	0.725022	0.411835	0.766455	0.703248	0.585043	0.638558
ENST00000380935	ENSG00000112851	ERBIN	ERBIN-202	coding	CGGCGGAGATCCTCGTTGGGGCTGGGAAACTCCTGCAAAACTCGAGACCAGGAAGCCAGCCCGCACCCCAACCCCCACCAAAGCCACCTACTCTTCTTCTGTGGGAGGCCAGTCCACATCCGCTCTCACCCGAGAGAGATATTCAGCTGGATCCAAAGTGACTGATGAAGGGAAGGAAATCATGTCAAGCGAAGCCTTGAAAAAGCTGCCCTGAGACGGTGTCCCGCCGAAAGAATGTTGGCTCAATTAAGAAACATCAGGGAGATAAATTCAACCCAGTGTGTCTAAAAATGACTACAAAACGAAGTTTGTTTGTGCGGTTGGTACCATGTCGCTGTCTACGAGGGGAAGAGGAGACTGTCACTACTCTTGATTATTCTCATTGCAGCTTAGAACAAGTTCCGAAAGAGATTTTTACTTTTGAAAAAACCTTGGAGGAACTCTATTTAGATGCTAATCAGATTGAAGAGCTTCCAAAGCAACTTTTTAACTGTCAGTCTTTACACAAACTGAGTTTGCCAGACAATGATTTAACAACGTTACCAGCATCCATTGCAAACCTTATTAATCTCAGGGAACTGGATGTCAGCAAGAATGGAATACAGGAGTTTCCAGAAAATATAAAAAATTGTAAAGTTTTGACAATTGTGGAGGCCAGTGTAAACCCTATTTCCAAGCTCCCTGATGGATTTTCTCAGCTGTTAAACCTAACCCAGTTGTATCTGAATGATGCTTTTCTTGAGTTCTTGCCAGCAAATTTTGGCAGATTAACTAAACTCCAAATATTAGAGCTTAGAGAAAACCAGTTAAAAATGTTGCCTAAAACTATGAATAGACTGACCCAGCTGGAAAGACTGGATTTGGGAAGTAACGAATTCACGGAAGTGCCTGAAGTACTTGAGCAACTAAGTGGATTGAAAGAGTTTTGGATGGATGCTAATAGACTGACTTTTATTCCAGGGTTTATTGGTAGTTTGAAACAGCTCACATATTTGGATGTTTCTAAAAATAATATTGAAATGGTTGAAGAAGGAATTTCAACATGTGAAAACCTTCAAGACCTCCTATTATCAAGCAATTCACTTCAGCAGCTTCCTGAGACTATTGGTTCGTTGAAGAATATAACAACGCTTAAAATAGATGAAAACCAGTTAATGTATCTGCCAGACTCTATAGGAGGGTTAATATCAGTAGAAGAACTGGATTGTAGTTTCAATGAAGTTGAAGCTTTGCCTTCATCTATTGGGCAGCTTACTAACTTAAGAACTTTTGCTGCTGATCATAATTACTTACAGCAGTTGCCCCCAGAGATTGGAAGCTGGAAAAATATAACTGTGCTGTTTCTCCATTCCAATAAACTTGAGACACTTCCAGAGGAAATGGGTGATATGCAAAAATTAAAAGTCATTAATTTAAGTGATAATAGATTAAAGAATTTACCCTTTAGCTTTACAAAGCTACAGCAATTGACAGCTATGTGGCTCTCAGATAATCAGTCCAAACCCCTGATACCTCTTCAAAAAGAAACTGATTCAGAGACCCAGAAAATGGTGCTTACCAACTACATGTTCCCTCAACAGCCAAGGACTGAGGATGTTATGTTTATATCAGATAATGAAAGTTTTAACCCTTCATTGTGGGAGGAACAGAGGAAACAGCGGGCTCAAGTTGCATTTGAATGTGATGAAGACAAAGATGAAAGGGAGGCACCTCCCAGGGAGGGAAATTTAAAAAGATATCCAACACCATACCCAGATGAGCTTAAGAATATGGTCAAAACTGTTCAAACCATTGTACATAGATTAAAAGATGAAGAGACCAATGAAGACTCAGGAAGAGATTTGAAACCACATGAAGATCAACAAGATATAAATAAAGATGTGGGTGTGAAGACCTCAGAAAGTACTACTACAGTAAAAAGCAAAGTTGATGAAAGAGAAAAATATATGATAGGAAACTCTGTACAGAAGATCAGTGAACCTGAAGCTGAGATTAGTCCTGGGAGTTTACCAGTGACTGCAAATATGAAAGCCTCTGAGAACTTGAAGCATATTGTTAACCATGATGATGTTTTTGAGGAATCTGAAGAACTTTCTTCTGATGAAGAGATGAAAATGGCGGAGATGCGACCACCATTAATTGAAACCTCTATTAACCAGCCAAAAGTCGTAGCACTTAGTAATAACAAAAAAGATGATACAAAGGAAACAGATTCTTTATCAGATGAAGTTACACACAATAGCAATCAGAATAACAGCAATTGTTCTTCTCCATCTCGGATGTCTGATTCAGTTTCTCTTAATACTGATAGTAGTCAAGACACCTCACTCTGCTCTCCAGTGAAACAAACTCATATTGATATTAATTCCAAAATCAGGCAAGAAGATGAAAATTTTAACAGCCTTTTACAAAATGGAGATATTTTAAACAGTTCAACAGAGGAAAAGTTCAAAGCTCATGATAAAAAAGATTTTAACTTACCTGAATATGATTTGAATGTTGAAGAGCGATTAGTTCTAATTGAGAAAAGTGTTGACTCAACAGCCACAGCTGATGACACTCACAAATTAGATCATATCAATATGAATCTTAATAAACTTATAACTAATGATACATTTCAACCAGAGATCATGGAAAGATCAAAAACACAGGATATTGTGCTTGGAACAAGCTTTTTAAGCATTAATTCTAAAGAGGAAACTGAGCACTTGGAAAATGGAAACAAGTATCCTAATTTGGAATCCGTAAATAAGGTAAATGGACATTCTGAGGAAACTTCCCAGTCTCCTAATAGGACTGAACCACATGACAGTGATTGTTCTGTTGACTTAGGTATTTCCAAAAGCACTGAAGATCTCTCCCCTCAGAAAAGTGGTCCAGTTGGATCTGTTGTGAAATCTCATAGCATAACTAATATGGAGATTGGAGGGCTAAAAATCTATGATATTCTTAGTGATAATGGACCTCAGCAGCCAAGTACAACCGTTAAAATCACATCTGCTGTTGATGGAAAAAATATAGTCAGGAGCAAGTCTGCCACACTGTTGTATGATCAACCATTGCAGGTATTTACTGGTTCTTCCTCATCTTCTGATTTAATATCAGGAACAAAGGCAATTTTCAAGTTTGATTCAAATCATAATCCCGAAGAGCCAAATATAATAAGAGGCCCCACAAGTGGCCCACAATCTGCACCTCAAATATATGGTCCTCCACAGTATAATATCCAATACAGTAGCAGTGCTGCAGTCAAAGACACTTTGTGGCACTCCAAACAAAATCCCCAAATAGACCATGCCAGTTTTCCTCCTCAGCTCCTTCCTAGATCAGAGAGCACAGAAAATCAAAGTTATGCTAAACATTCTGCCAATATGAATTTCTCTAATCATAACAATGTTCGAGCTAATACTGCATACCATTTACATCAGAGACTTGGCCCAGCAAGACATGGGGAAATGTGGGCCATCTCACCAAACGACCGACTTATTCCTGCAGTAACTCGAAGTACAATCCAGCGACAAAGTAGTGTGTCCTCCACAGCCTCTGTAAATCTTGGTGATCCAGGCTCTACAAGGCGGGCTCAGATTCCTGAAGGAGATTATTTATCATACAGAGAGTTCCACTCAGCGGGAAGAACTCCTCCAATGATGCCAGGATCACAGAGACCCCTTTCTGCACGAACATACAGCATAGATGGTCCAAATGCATCAAGACCTCAGAGTGCTCGACCCTCTATTAATGAAATACCAGAGAGAACTATGTCAGTTAGTGATTTCAATTATTCACGGACTAGTCCTTCAAAAAGACCAAATGCAAGGGTTGGTTCTGAGCATTCTTTATTAGATCCTCCAGGAAAAAGTAAAGTTCCTCGTGACTGGAGAGAACAAGTACTTCGACATATTGAAGCCAAAAAGTTAGAAAAGATTCGAGTGAGGGTTGAAAAGGATCCAGAACTTGGATTTAGCATATCAGGTGGTGTCGGGGGTAGAGGAAACCCATTCAGACCTGATGATGATGGTATATTTGTAACAAGGGTACAACCTGAAGGACCAGCATCAAAATTACTGCAGCCAGGTGATAAAATTATTCAGGCTAATGGCTACAGTTTTATAAATATTGAACATGGACAAGCAGTGTCCTTGCTAAAAACTTTCCAGAATACAGTTGAACTCATCATTGTACGAGAAGTTTCCTCATAAGCACTGTGGACAAAAAAAGCGGGGAAGACAGCAAGATTTATTGGAAGATACTTACAGGGGAAATTAATATTTTGACTATTTTTATATATAAAGAAGAACTCAAAAAATTATGTTCAAATTTGTACATTAATGAAATAATGGAACTTGTGGTTAGAGGGAAAGAACCACTGTACAGAATATAAAGGAGACTGTTGAATTCATACCATATAAAACTTGTTAGGTTTTTAAACATAGCAATCAAGGCTACAAAAACAAACCTGTGTTGTTTTTGTATAGATTGTAGGTTTATTTTTGGATTTCATATACATGACTGAACTGTGTGCAAGGCAATAGTTAGCCTTGATTTTAGCCCAGAGACAGATGGCAGAGCTATCTCTCTCATAGCTTTTATGCCCTTATTTTTATTCAACTGGTATTAATGTTTTTCTCCTGAAACTACTTTTTTTGATGTGGGCAAGAGATTTGAAGTGTTGGCTTTTGCTATGTGCATATTGAATTGAAGAGTGAGTAGGTGAAGGTGGTGCTGGTGGGTTCACTTTCCAAGGCCAGACTAAAACAGTTATTTTCTATAAAAATCTGGAAGCAAAGAATGGGGATGGGGAGAGCTACGTGGTAGTATGTTTTTATTAGGAGAATAATGCAATAAAATATGTAATGTCTTTTTTATAAAGCAAAAAAGACAATAATTGCATTTATGAGCTCGGCAGGATCTGTTCTTGTCATAGCCATTGACTATACATTTGCTACTGGTGATTCAGTTTTTAATTTTTTAGTCACAGGAAATTTTTAACTCTACTGTAGATGCATGTCCATGCATTTTCTGTGTTATGGAAATCCACTGATTTTTTTTTTTTTTTCAAATGGTGGTACTTGCAATCTGTTTTATAATTAGTGCTCCATTTAAATCTAATTTATAATTTTTATTTTAAGCAGCAAATGAAACAAAAATGGCCAGTTTTAAGATTGTGTTGCCTGTAACACAAAATGTTACGAAGGTTTAGGAAAGCCTCTTTGATTTTTGTTTGGCCTTGCATTGCCTTGGTAAAGTAAAAGGAAACAGTACACTTGGAGCTAGGAAACCAAAGCAAGCTTTGTGAAACTGGCACAGTGATAGAGAATTGCTGTGGAGAGTTATAGAGCAAAGGGATGGGTCCTTGAGGCCTGCCAGTGTGTAAAGGTGTTCAAATAAAGGGCTGTTTCTACAGGTAACATTAAATGTGAACTCAACACTTCCAGAGTCTTTAAAGGGTTTCTATGTGTATCAGTGTAATAGTGTTTTACCACCAACTGCCTTTCTTTGTTCCTAGTTACTGTAACAAATATTTGATGATAGAGGTTTATTAATTTTGTTTATCCAGACCATTAATTTTATTTGTTTTTGTTCTATGTAATCAAATAAAATTTGAGTAACATGTAATGGTAAGGATTAATGCATGGTTATTTGGACCAGAAAAAAGTGCCATAGAAGACCAATAACTGTTTAGTTGAGGCTAGTCTGGAACCTTTCATTAGAGCAATATTTGGTTATTGCACTTCATTTTTATTTACTAAGAAATGCAATTTGGGAATTTTTAATCTGTTATGCTTTGTTTATCAACCTTGATTTTAATTAAGACTTTTATAAGACTAGCTTAAAACACCAACCAACATTATTTTTGCAAAAGTGAGTTGGACTCACTTTCCATTCTTGCTAGTCAGAGTAAGTAGGCAGCACTTTTAAAAATATGTGAACTCAAATATTGCACTTCTTTCAAGATGTTATCAATTGGTTATTGTACTGTATAGTTTTAATAATTTTGATTGAAACCCTTTAACAACTCTTTGTAAATTTTAACTCATTTTAGTTGATTTTCAGTACTATTTACATAGGAATTGATTTTTATGGATATAGTAGAAGAAATGTGCTGTATTTTGATAAAATTCACTTATTGTATGTGTGTTGTAATCTAAAAAAAAAAAGAATGACAAACAGCTTCTTTAAGACAAGTCTCGGTGTTCCCTTTATTCTTAGTTTGTTTTTAAATATTAATTTTGGCATTCTAAAATAGCTAACATTTCTTTTATTGATTTCAGATTTTCACAGGCACATTCTACTTTTAATCAGAAATATATTTAATAAGTATAATTGTGAAGTTTTCAACTACTTTACCTTGAACCACATATACCAATTATAATTTTGGAAAAGGAATTAAGCCTCACGGAACAATGGATCTTCAGCAAACCTTAACTTCATTGTCTGCACATTACATTGAAGTATTATAAATGCAACAGATGTTATATGCACTGGCATTTTATCCTACTCTAGTTAGTTAAAATTTTATAGTATTCTTGCAACACATAAAGTTGCGTAAGAAACTTTACCAAGAGGAGTATTATAGCCAAGTTTTCTTTGAAAGTATTGGAAAACTAAAATTAAATGACAAGGACTTTGAATTAGAATTTTGCTGTAATAAAGTTTCAAAATTTGAATAAAATAATTAAATTTTTTGAGGA	0.547749	0	0.023854	0	0.084373	0.027999	0	0.028466	0.022322	0.118218	0.114579	0.255321	0.084038
ENST00000380943	ENSG00000112851	ERBIN	ERBIN-204	coding	TTTTGTTTTTTTTTTTTTCGGCGGAGATCCTCGTTGGGGCTGGGAAACTCCTGCAAAACTCGAGACCAGGAAGCCAGCCCGCACCCCAACCCCCACCAAAGCCACCTACTCTTCTTCTGTGGGAGGCCAGTCCACATCCGCTCTCACCCGAGAGAGATATTCAGCTGGATCCAAAGTGACTGATGAAGGGAAGGAAATCATGTCAAGCGAAGCCTTGAAAAAGCTGCCCTGAGACGGTGTCCCGCCGAAAGAATGTTGGCTCAATTAAGAAACATCAGGGAGATAAATTCAACCCAGTGTGTCTAAAAATGACTACAAAACGAAGTTTGTTTGTGCGGTTGGTACCATGTCGCTGTCTACGAGGGGAAGAGGAGACTGTCACTACTCTTGATTATTCTCATTGCAGCTTAGAACAAGTTCCGAAAGAGATTTTTACTTTTGAAAAAACCTTGGAGGAACTCTATTTAGATGCTAATCAGATTGAAGAGCTTCCAAAGCAACTTTTTAACTGTCAGTCTTTACACAAACTGAGTTTGCCAGACAATGATTTAACAACGTTACCAGCATCCATTGCAAACCTTATTAATCTCAGGGAACTGGATGTCAGCAAGAATGGAATACAGGAGTTTCCAGAAAATATAAAAAATTGTAAAGTTTTGACAATTGTGGAGGCCAGTGTAAACCCTATTTCCAAGCTCCCTGATGGATTTTCTCAGCTGTTAAACCTAACCCAGTTGTATCTGAATGATGCTTTTCTTGAGTTCTTGCCAGCAAATTTTGGCAGATTAACTAAACTCCAAATATTAGAGCTTAGAGAAAACCAGTTAAAAATGTTGCCTAAAACTATGAATAGACTGACCCAGCTGGAAAGACTGGATTTGGGAAGTAACGAATTCACGGAAGTGCCTGAAGTACTTGAGCAACTAAGTGGATTGAAAGAGTTTTGGATGGATGCTAATAGACTGACTTTTATTCCAGGGTTTATTGGTAGTTTGAAACAGCTCACATATTTGGATGTTTCTAAAAATAATATTGAAATGGTTGAAGAAGGAATTTCAACATGTGAAAACCTTCAAGACCTCCTATTATCAAGCAATTCACTTCAGCAGCTTCCTGAGACTATTGGTTCGTTGAAGAATATAACAACGCTTAAAATAGATGAAAACCAGTTAATGTATCTGCCAGACTCTATAGGAGGGTTAATATCAGTAGAAGAACTGGATTGTAGTTTCAATGAAGTTGAAGCTTTGCCTTCATCTATTGGGCAGCTTACTAACTTAAGAACTTTTGCTGCTGATCATAATTACTTACAGCAGTTGCCCCCAGAGATTGGAAGCTGGAAAAATATAACTGTGCTGTTTCTCCATTCCAATAAACTTGAGACACTTCCAGAGGAAATGGGTGATATGCAAAAATTAAAAGTCATTAATTTAAGTGATAATAGATTAAAGAATTTACCCTTTAGCTTTACAAAGCTACAGCAATTGACAGCTATGTGGCTCTCAGATAATCAGTCCAAACCCCTGATACCTCTTCAAAAAGAAACTGATTCAGAGACCCAGAAAATGGTGCTTACCAACTACATGTTCCCTCAACAGCCAAGGACTGAGGATGTTATGTTTATATCAGATAATGAAAGTTTTAACCCTTCATTGTGGGAGGAACAGAGGAAACAGCGGGCTCAAGTTGCATTTGAATGTGATGAAGACAAAGATGAAAGGGAGGCACCTCCCAGGGAGGGAAATTTAAAAAGATATCCAACACCATACCCAGATGAGCTTAAGAATATGGTCAAAACTGTTCAAACCATTGTACATAGATTAAAAGATGAAGAGACCAATGAAGACTCAGGAAGAGATTTGAAACCACATGAAGATCAACAAGATATAAATAAAGATGTGGGTGTGAAGACCTCAGAAAGTACTACTACAGTAAAAAGCAAAGTTGATGAAAGAGAAAAATATATGATAGGAAACTCTGTACAGAAGATCAGTGAACCTGAAGCTGAGATTAGTCCTGGGAGTTTACCAGTGACTGCAAATATGAAAGCCTCTGAGAACTTGAAGCATATTGTTAACCATGATGATGTTTTTGAGGAATCTGAAGAACTTTCTTCTGATGAAGAGATGAAAATGGCGGAGATGCGACCACCATTAATTGAAACCTCTATTAACCAGCCAAAAGTCGTAGCACTTAGTAATAACAAAAAAGATGATACAAAGGAAACAGATTCTTTATCAGATGAAGTTACACACAATAGCAATCAGAATAACAGCAATTGTTCTTCTCCATCTCGGATGTCTGATTCAGTTTCTCTTAATACTGATAGTAGTCAAGACACCTCACTCTGCTCTCCAGTGAAACAAACTCATATTGATATTAATTCCAAAATCAGGCAAGAAGATGAAAATTTTAACAGCCTTTTACAAAATGGAGATATTTTAAACAGTTCAACAGAGGAAAAGTTCAAAGCTCATGATAAAAAAGATTTTAACTTACCTGAATATGATTTGAATGTTGAAGAGCGATTAGTTCTAATTGAGAAAAGTGTTGACTCAACAGCCACAGCTGATGACACTCACAAATTAGATCATATCAATATGAATCTTAATAAACTTATAACTAATGATACATTTCAACCAGAGATCATGGAAAGATCAAAAACACAGGATATTGTGCTTGGAACAAGCTTTTTAAGCATTAATTCTAAAGAGGAAACTGAGCACTTGGAAAATGGAAACAAGTATCCTAATTTGGAATCCGTAAATAAGGTAAATGGACATTCTGAGGAAACTTCCCAGTCTCCTAATAGGACTGAACCACATGACAGTGATTGTTCTGTTGACTTAGGTATTTCCAAAAGCACTGAAGATCTCTCCCCTCAGAAAAGTGGTCCAGTTGGATCTGTTGTGAAATCTCATAGCATAACTAATATGGAGATTGGAGGGCTAAAAATCTATGATATTCTTAGTGATAATGGACCTCAGCAGCCAAGTACAACCGTTAAAATCACATCTGCTGTTGATGGAAAAAATATAGTCAGGAGCAAGTCTGCCACACTGTTGTATGATCAACCATTGCAGGTATTTACTGGTTCTTCCTCATCTTCTGATTTAATATCAGGAACAAAGGCAATTTTCAAGTTTGATTCAAATCATAATCCCGAAGAGCCAAATATAATAAGAGGCCCCACAAGTGGCCCACAATCTGCACCTCAAATATATGGTCCTCCACAGTATAATATCCAATACAGTAGCAGTGCTGCAGTCAAAGACACTTTGTGGCACTCCAAACAAAATCCCCAAATAGACCATGCCAGTTTTCCTCCTCAGCTCCTTCCTAGATCAGAGAGCACAGAAAATCAAAGTTATGCTAAACATTCTGCCAATATGAATTTCTCTAATCATAACAATGTTCGAGCTAATACTGCATACCATTTACATCAGAGACTTGGCCCAGCAAGACATGGGGAAATGTGGGCCATCTCACCAAACGACCGACTTATTCCTGCAGTAACTCGAAGTACAATCCAGCGACAAAGTAGTGTGTCCTCCACAGCCTCTGTAAATCTTGGTGATCCAGGCTCTACAAGGCGGGCTCAGATTCCTGAAGGAGATTATTTATCATACAGAGAGTTCCACTCAGCGGGAAGAACTCCTCCAATGATGCCAGGATCACAGAGACCCCTTTCTGCACGAACATACAGCATAGATGGTCCAAATGCATCAAGACCTCAGAGTGCTCGACCCTCTATTAATGAAATACCAGAGAGAACTATGTCAGTTAGTGATTTCAATTATTCACGGACTAGTCCTTCAAAAAGACCAAATGCAAGGGTTGGTTCTGAGCATTCTTTATTAGATCCTCCAGGAAAAAGTAAAGTTCCTCGTGACTGGAGAGAACAAGTACTTCGACATATTGAAGCCAAAAAGTTAGAAAAGATGCCTTTGAGTAATGGACAGATGGGCCAGCCTCTCAGGCCTCAGGCAAATTATAGTCAAATACATCACCCCCCTCAGGCATCTGTGGCAAGGCATCCCTCTAGAGAACAACTAATTGATTACTTGATGCTGAAAGTGGCCCACCAGCCTCCATATACACAGCCCCATTGTTCTCCTAGACAAGGCCATGAACTGGCAAAACAAGAGATTCGAGTGAGGGTTGAAAAGGATCCAGAACTTGGATTTAGCATATCAGGTGGTGTCGGGGGTAGAGGAAACCCATTCAGACCTGATGATGATGGTATATTTGTAACAAGGGTACAACCTGAAGGACCAGCATCAAAATTACTGCAGCCAGGTGATAAAATTATTCAGGCTAATGGCTACAGTTTTATAAATATTGAACATGGACAAGCAGTGTCCTTGCTAAAAACTTTCCAGAATACAGTTGAACTCATCATTGTACGAGAAGTTTCCTCATAAGCACTGTGGACAAAAAAAGCGGGGAAGACAGCAAGATTTATTGGAAGATACTTACAGGGGAAATTAATATTTTGACTATTTTTATATATAAAGAAGAACTCAAAAAATTATGTTCAAATTTGTACATTAATGAAATAATGGAACTTGTGGTTAGAGGGAAAGAACCACTGTACAGAATATAAAGGAGACTGTTGAATTCATACCATATAAAACTTGTTAGGTTTTTAAACATAGCAATCAAGGCTACAAAAACAAACCTGTGTTGTTTTTGTATAGATTGTAGGTTTATTTTTGGATTTCATATACATGACTGAACTGTGTGCAAGGCAATAGTTAGCCTTGATTTTAGCCCAGAGACAGATGGCAGAGCTATCTCTCTCATAGCTTTTATGCCCTTATTTTTATTCAACTGGTATTAATGTTTTTCTCCTGAAACTACTTTTTTTGATGTGGGCAAGAGATTTGAAGTGTTGGCTTTTGCTATGTGCATATTGAATTGAAGAGTGAGTAGGTGAAGGTGGTGCTGGTGGGTTCACTTTCCAAGGCCAGACTAAAACAGTTATTTTCTATAAAAATCTGGAAGCAAAGAATGGGGATGGGGAGAGCTACGTGGTAGTATGTTTTTATTAGGAGAATAATGCAATAAAATATGTAATGTCTTTTTTATAAAGCAAAAAAGACAATAATTGCATTTATGAGCTCGGCAGGATCTGTTCTTGTCATAGCCATTGACTATACATTTGCTACTGGTGATTCAGTTTTTAATTTTTTAGTCACAGGAAATTTTTAACTCTACTGTAGATGCATGTCCATGCATTTTCTGTGTTATGGAAATCCACTGATTTTTTTTTTTTTTTCAAATGGTGGTACTTGCAATCTGTTTTATAATTAGTGCTCCATTTAAATCTAATTTATAATTTTTATTTTAAGCAGCAAATGAAACAAAAATGGCCAGTTTTAAGATTGTGTTGCCTGTAACACAAAATGTTACGAAGGTTTAGGAAAGCCTCTTTGATTTTTGTTTGGCCTTGCATTGCCTTGGTAAAGTAAAAGGAAACAGTACACTTGGAGCTAGGAAACCAAAGCAAGCTTTGTGAAACTGGCACAGTGATAGAGAATTGCTGTGGAGAGTTATAGAGCAAAGGGATGGGTCCTTGAGGCCTGCCAGTGTGTAAAGGTGTTCAAATAAAGGGCTGTTTCTACAGGTAACATTAAATGTGAACTCAACACTTCCAGAGTCTTTAAAGGGTTTCTATGTGTATCAGTGTAATAGTGTTTTACCACCAACTGCCTTTCTTTGTTCCTAGTTACTGTAACAAATATTTGATGATAGAGGTTTATTAATTTTGTTTATCCAGACCATTAATTTTATTTGTTTTTGTTCTATGTAATCAAATAAAATTTGAGTAACATGTAATGGTAAGGATTAATGCATGGTTATTTGGACCAGAAAAAAGTGCCATAGAAGACCAATAACTGTTTAGTTGAGGCTAGTCTGGAACCTTTCATTAGAGCAATATTTGGTTATTGCACTTCATTTTTATTTACTAAGAAATGCAATTTGGGAATTTTTAATCTGTTATGCTTTGTTTATCAACCTTGATTTTAATTAAGACTTTTATAAGACTAGCTTAAAACACCAACCAACATTATTTTTGCAAAAGTGAGTTGGACTCACTTTCCATTCTTGCTAGTCAGAGTAAGTAGGCAGCACTTTTAAAAATATGTGAACTCAAATATTGCACTTCTTTCAAGATGTTATCAATTGGTTATTGTACTGTATAGTTTTAATAATTTTGATTGAAACCCTTTAACAACTCTTTGTAAATTTTAACTCATTTTAGTTGATTTTCAGTACTATTTACATAGGAATTGATTTTTATGGATATAGTAGAAGAAATGTGCTGTATTTTGATAAAATTCACTTATTGTATGTGTGTTGTAATCTAAAAAAAAAAAGAATGACAAACAGCTTCTTTAAGACAA	0.568408	0	0	0	0	0	0	0	0	2.87707	0	0	1.96923
ENST00000380950	ENSG00000103995	CEP152	CEP152-202	coding	GTGACTAGGAAGGAGCTAGTGGACTAGAGCCAGGGTAAGGGGATCTGCTAGAAGTTGGTCTTCCGCCAGGACTAGAGTTTCCTCGCGGTAACAGCCTCCGTGGCCTCCGGAGGACCATGTCATTAGACTTTGGCAGTGTGGCACTACCAGTGCAAAATGAAGATGAAGAGTATGACGAAGAGGACTATGAAAGAGAGAAAGAGTTGCAGCAGTTACTCACAGACCTTCCCCATGACATGCTGGATGACGACCTCTCCTCTCCAGAGCTCCAGTATTCGGACTGCAGCGAGGATGGCACAGACGGACAACCACATCATCCTGAGCAATTGGAGATGAGCTGGAATGAGCAAATGCTGCCCAAATCTCAAAGTGTAAATGGCTATAATGAAATTCAGAGTTTATATGCTGGAGAAAAATGTGGTAATGTCTGGGAAGAAAATAGAAGTAAAACTGAAGACCGACATCCTGTGTACCATCCTGAAGAAGGTGGAGATGAAGGTGGAAGTGGTTATAGTCCTCCAAGTAAATGTGAACAGACTGATTTATATCACCTTCCTGAAAACTTTAGGCCATATACCAATGGTCAGAAGCAGGAATTTAATAACCAAGCAACCAATGTAATTAAATTTTCAGATCCTCAATGGAACCATTTTCAGGGTCCCAGTTGTCAAGGTTTGGAACCGTATAATAAAGTGACATATAAACCTTATCAGTCTTCTGCCCAGAATAATGGCTCACCAGCCCAGGAGATAACAGGAAGTGACACATTCGAAGGCCTGCAACAACAATTTTTAGGAGCTAATGAGAACTCTGCAGAAAATATGCAGATTATTCAACTTCAGGTTCTTAACAAAGCAAAAGAGAGACAACTGGAGAACTTAATTGAAAAGTTAAATGAAAGTGAACGTCAAATTCGATATCTGAATCACCAGCTTGTAATAATAAAAGATGAAAAGGATGGTTTGACTCTCAGCCTTCGAGAATCACAGAAACTCTTTCAGAATGGAAAAGAAAGAGAGATACAGCTTGAAGCTCAAATAAAAGCACTGGAGACTCAGATACAAGCATTAAAAGTCAATGAAGAACAGATGATCAAGAAGTCCAGAACAACTGAAATGGCTCTGGAAAGCTTGAAGCAGCAGCTGGTGGACCTTCATCATTCTGAATCACTTCAACGAGCTAGAGAACAGCATGAGAGCATTGTTATGGGCCTCACAAAGAAGTACGAAGAGCAAGTATTGTCCTTACAAAAGAATTTGGATGCCACAGTCACCGCACTTAAAGAACAGGAAGACATTTGCTCTCGTCTGAAAGATCACGTGAAACAACTGGAAAGGAATCAAGAAGCAATCAAGTTAGAAAAGACTGAGATCATTAATAAGTTGACAAGAAGTCTAGAGGAGAGTCAAAAGCAGTGTGCCCACTTGTTGCAGTCCGGGTCAGTACAAGAGGTGGCTCAGCTACAGTTCCAGCTGCAGCAAGCACAGAAGGCACATGCTATGAGTGCAAACATGAACAAGGCTTTGCAAGAAGAATTAACAGAACTAAAAGATGAAATTTCTCTCTATGAATCTGCTGCAAAACTAGGAATACATCCAAGTGACTCAGAAGGAGAATTAAATATAGAACTCACTGAATCGTATGTGGATTTGGGTATTAAAAAGGTCAACTGGAAAAAATCCAAAGTTACCAGCATTGTACAAGAAGAAGACCCAAATGAAGAGCTTTCAAAAGATGAGTTCATTCTGAAGTTAAAGGCAGAAGTACAGCGTTTGCTGGGTAGCAACTCAATGAAGCGTCATCTGGTGTCTCAGTTACAAAATGACCTCAAAGACTGTCATAAGAAAATTGAAGATCTCCACCAAGTGAAGAAGGATGAAAAAAGCATTGAGGTTGAGACTAAAACAGATACCTCAGAAAAACCAAAGAATCAATTATGGCCTGAGTCTTCTACTTCTGATGTTGTCAGAGATGATATTCTGCTGCTTAAAAATGAAATTCAAGTTTTACAACAACAAAATCAGGAACTTAAAGAAACTGAAGGAAAACTGAGAAATACAAATCAAGACTTATGTAATCAAATGAGACAAATGGTACAAGATTTTGACCATGACAAACAAGAAGCTGTGGATAGGTGTGAAAGGACTTATCAGCAGCACCATGAAGCCATGAAAACTCAAATACGTGAAAGCCTATTAGCAAAGCATGCTTTGGAGAAGCAGCAGCTCTTTGAGGCTTATGAGAGAACTCATTTGCAACTGAGGTCTGAGTTGGATAAGTTGAATAAGGAGGTGACTGCTGTGCAGGAATGTTACCTAGAAGTGTGCAGAGAGAAGGATAATCTAGAATTGACTCTCAGGAAGACCACTGAAAAGGAGCAACAGACTCAGGAGAAGATCAAAGAAAAACTCATTCAACAGCTTGAAAAGGAGTGGCAGTCTAAGCTGGATCAAACTATAAAGGCAATGAAAAAGAAGACCTTAGATTGTGGCAGCCAAACTGACCAAGTAACCACCAGTGATGTTATTTCCAAGAAAGAGATGGCAATTATGATAGAAGAGCAGAAGTGCACAATCCAGCAAAACTTAGAACAAGAGAAGGACATAGCCATCAAGGGGGCTATGAAGAAACTCGAAATTGAATTGGAACTCAAACATTGTGAAAATATTACCAAACAGGTAGAAATAGCTGTGCAAAATGCTCATCAGCGATGGCTGGGAGAACTACCAGAGCTGGCAGAGTATCAAGCACTTGTGAAGGCAGAACAGAAAAAGTGGGAAGAACAGCATGAGGTCTCTGTGAACAAAAGGATATCATTTGCTGTTTCTGAAGCTAAAGAGAAATGGAAGAGTGAGCTTGAAAATATGAGGAAAAATATACTTCCTGGAAAGGAATTGGAAGAGAAGATTCATTCTCTTCAGAAGGAACTTGAGTTAAAGAACGAAGAAGTCCCTGTGGTCATCAGGGCTGAGTTAGCTAAGGCTCGGAGTGAATGGAACAAAGAAAAGCAAGAAGAAATCCACAGAATCCAAGAACAAAATGAGCAAGATTACCGGCAATTTTTAGATGATCACCGAAATAAAATTAATGAGGTGCTTGCGGCAGCTAAAGAAGACTTTATGAAACAAAAAACTGAACTACTTCTTCAGAAGGAGACAGAATTACAAACTTGTCTAGACCAGAGTCGTAGAGAATGGACTATGCAGGAAGCCAAGCGGATCCAACTGGAAATCTATCAGTATGAGGAAGACATCCTGACTGTACTTGGGGTTCTTTTAAGTGATACCCAAAAGGAGCACATCAGTGATTCTGAGGACAAGCAGCTTTTGGAAATCATGTCGACTTGTTCTTCAAAATGGATGTCTGTGCAATATTTTGAAAAACTAAAGGGCTGCATACAGAAAGCATTTCAAGATACACTTCCTCTGCTTGTAGAAAACGCTGACCCAGAATGGAAAAAGAGAAATATGGCCGAGCTCTCTAAGGATTCTGCCAGCCAGGGCACTGGCCAAGGAGACCCTGGACCTGCTGCTGGACACCATGCTCAGCCCTTGGCCTTACAAGCAACAGAAGCAGAAGCTGATAAGAAAAAGGTCCTTGAAATTAAGGATTTATGCTGTGGACACTGCTTCCAAGAACTTGAAAAGGCAAAGCAGGAATGTCAAGATCTGAAAGGAAAACTGGAGAAATGCTGTAGGCATCTTCAGCATTTAGAAAGGAAGCACAAAGCTGTAGTGGAAAAAATTGGAGAAGAGAATAATAAAGTTGTTGAAGAATTAATAGAAGAAAACAACGACATGAAGAATAAATTGGAAGAATTGCAAACACTTTGTAAAACACCACCAAGGTCATTGTCAGCAGGGGCCATTGAAAATGCTTGCCTGCCATGCAGTGGGGGAGCCTTGGAAGAACTTCGTGGGCAGTACATTAAAGCTGTAAAAAAAATTAAATGTGACATGCTTCGTTATATTCAGGAGAGTAAGGAACGAGCTGCAGAAATGGTAAAAGCAGAGGTACTGCGAGAACGTCAAGAAACCGCCCGAAAGATGCGCAAATATTATTTGATTTGCCTCCAACAGATTTTGCAGGATGATGGAAAAGAAGGGGCTGAGAAAAAGATTATGAATGCTGCTAGCAAACTTGCTACAATGGCAAAATTACTGGAAACACCTATTTCTAGTAAGTCCCAAAGCAAAACTACACAGTCAGCACTGCCCCTAACTTCAGAGATGCTGATTGCAGTTAAAAAATCAAAAAGAAATGATGTGAATCAGAAAATACCATGTTGTATTGAAAGCAAATCAAATAGTGTAAACACCATCACCAGAACTCTGTGCGAACAAGCTCCCAAGAGGAGGGCAGCTTGTAACTTACAAAGGCTGTTAGAGAACTCAGAGCATCAGAGCATAAAGCATGTGGGATCCAAAGAGACACATTTGGAATTCCAGTTTGGGGATGGTAGTTGCAAGCACCTAAACAGTTTGCCAAGGAATGTTTCTCCTGAGTTTGTTCCTTGTGAAGGTGAAGGAGGCTTTGGTTTGCACAAGAAGAAAGACCTACTCAGTGATAATGGTTCTGAATCACTTCCGCATTCAGCTGCATACCCCTTTCTTGGAACCTTAGGAAATAAACCCTCACCTAGATGTACCCCTGGTCCTTCTGAATCAGGATGCATGCATATAACCTTTCGCGATTCTAATGAAAGACTTGGTTTAAAAGTATATAAATGCAATCCACTAATGGAAAGTGAAAATGCTGCATCTGAGAAAAGTCAAGGTTTGGATGTTCAGGAACCTCCAGTAAAAGATGGAGGGGACCTTAGTGACTGCTTGGGCTGGCCTTCCAGCAGTGCAACCTTATCCTTTGACAGTCGTGAAGCATCATTTGTACATGGTAGGCCACAAGGAACTTTGGAAATACCAAGTGAATCTGTTAAATCCAAACAGTTTTCACCATCCGGTTATCTTTCAGATACAGAGGAAAGTAATATGATTTGTCAAACAATGAAATGTCAGCGTTATCAAACTCCATACCTGTCAGAAGAAACCACGTATTTGGAGCCAGGAAAGATCAGTGTGAATTGTGGACACCCATCTCGTCATAAGGCTGATAGATTAAAGTCAGATTTCAAAAAACTGAGCAGTACATTACCATCTTCAGTGTGTCAGCAGCCTTCAAGAAAATTAATTGTTCCGCTATCTAGCCAACAAGATAGTGGCTTTGATAGCCCATTTGTTAATCTAGACTAATTATGGTACAGTATTTAAGAAGAATCATTAATATATTAACAAAAATGGAAGGGAAGACCTCATACTGAAAAAAATTGTGAGCCCTGCCTCTTTTGAGATGTTTTAATAACATCTGTTATATAAGTAAAGCATTCTTCTAAAATTGCTTGAGATATTTATGTTGCCTTAATATTCCAAAGGCCTGATGGTGTATGTATAATCTGCTTTTGTGTGGTGCTTATTTTTGGTTTCTAAACCATCTATTTTTATACTTATAAATTGACTCACTCTGCAGTGTTAACTTATTTAAATAAACTTGCATATGGTCTGTA	0.635688	0	0.991807	0.935441	1.7499	0	0	0	0	1.6361	1.96906	1.33634	1.75776
ENST00000380961	ENSG00000101849	TBL1X	TBL1X-201	coding	GCCCAGGGAGCCCAGGAGCAACGAAGGGCAGGCTCAAGGGAAGGCCCCACCATGTCCTTCTGGGGGGCCTTGAATGGCAACTGATACATAATAAGACACAATCTATTCTGCTGATTCACAATTATGGAGACTGTATTTCCGTGAGGGTGGAAGAAAATCATACCATATCAGATGCCTCGCAGAGCACCAGGCCCACCGTGAAAGCTCCTGGCAACCACTATTCCACTCCCTGCTTCTTTGAATTTCACAACTTGAGGTAGCTTGTGTAAGTGGAATTATTTTAAAAGCTGGTTCATGTTAAAGTGCTTAGAACAGAGCTTGGTGAGCATCCGGTCAACAGCTGGTCCCTGCAGACGGCTTCCCATTTTTATGACCGGATGCTGGGAAGCCTGCTGGTCCACAGGTCCATACATGAAGTCACCATAAGAGGGTGGTTCCCACTTCATCAACACCTCATCGCCGCGAGGTGAGGCTAAGATGAGCATAACCAGTGACGAGGTGAACTTTCTGGTGTATCGGTATCTCCAGGAGTCAGGTTTTTCCCACTCGGCTTTCACGTTTGGGATTGAGAGCCACATCAGCCAGTCCAACATCAATGGGACGCTAGTGCCACCGGCCGCCCTCATCTCCATTCTCCAGAAGGGCCTGCAGTATGTAGAGGCCGAGATCAGTATCAACGAGGATGGCACAGTGTTCGACGGCCGCCCCATAGAGTCCCTGTCACTGATAGACGCCGTGATGCCCGACGTGGTGCAGACGCGGCAGCAGGCATTCCGAGAGAAGCTCGCTCAGCAGCAAGCCAGTGCGGCGGCGGCGGCGGCTGCGGCCACGGCAGCAGCGACAGCAGCCACCACGACCTCAGCCGGCGTTTCCCACCAAAATCCATCGAAGAACAGAGAGGCCACGGTGAATGGGGAAGAGAACAGAGCACATTCAGTCAATAATCACGCGAAGCCAATGGAAATAGATGGAGAGGTTGAGATTCCATCCAGCAAAGCCACAGTCCTTCGGGGCCATGAGTCTGAGGTGTTCATTTGTGCCTGGAATCCTGTCAGTGATTTGCTAGCCTCCGGATCTGGAGACTCAACTGCAAGGATATGGAACCTGAATGAGAATAGCAACGGGGGCTCCACCCAGCTCGTGTTGAGGCACTGTATACGAGAGGGGGGCCATGACGTCCCGAGTAACAAAGACGTCACCTCACTGGACTGGAATACCAATGGAACACTCTTGGCTACGGGTTCATATGACGGTTTTGCAAGAATATGGACGGAAGATGGTAACCTGGCCAGCACCTTAGGCCAACATAAAGGCCCCATCTTTGCCTTGAAATGGAACCGAAAGGGGAATTACATTTTGAGTGCTGGTGTAGACAAAACAACAATAATTTGGGATGCCCACACAGGAGAAGCCAAACAGCAGTTTCCTTTTCATTCAGCCCCTGCCCTTGATGTGGACTGGCAGAACAACACGACCTTTGCCTCCTGTAGCACAGACATGTGTATCCATGTGTGCAGGCTCGGCTGTGACCGCCCAGTCAAAACCTTCCAGGGACACACAAACGAGGTCAACGCCATCAAATGGGATCCGTCTGGAATGTTGCTGGCATCCTGCTCGGATGACATGACATTGAAGATCTGGAGCATGAAACAGGAGGTGTGCATCCATGATCTTCAGGCTCACAATAAAGAGATCTACACCATCAAGTGGAGCCCCACTGGGCCCGCCACCAGCAACCCAAACTCCAACATCATGTTGGCAAGTGCTTCGTTTGATTCTACGGTGCGACTGTGGGACATAGAACGAGGCGTCTGCACCCACACGCTCACGAAGCATCAGGAGCCTGTCTATAGCGTAGCTTTCAGCCCTGATGGGAAGTACTTGGCCAGTGGATCCTTCGACAAGTGCGTCCATATCTGGAATACTCAGAGTGGAAATCTTGTCCACAGCTACCGAGGCACTGGCGGCATCTTCGAGGTGTGCTGGAACGCCCGAGGAGACAAAGTGGGTGCCAGCGCGTCCGACGGCTCTGTGTGTGTTTTGGATCTGCGGAAGTAACCACAAAATATTATCGAAAAAAGAAAAGAATTCTAATGACCAGCCGTGAATGTGTAGGGTTGCAGCTCTATTCTCCAAAACTGTAGGAACTTGACTTGCGTTAGAGTGTACTCTGAAACCAACTCGTCTCTGGCCGCAGGAGTCTATATGTTTTCGTAATCTTCATCAAGAAGTTTTTAAAAGGCAAGCAAAAACAGAAGCAAATCATATCAAACGGGGATAGAATGGTTTCCACTGAGGACATTCAGCCTGGGAAGGAGGAAGTCACCAGCTCGAGGCGTGTGGATTGGTTTCCACCCGGAACAGGCTCTGTGATGGCTGAATGGAAAGAAACGTAAAAAGCTGTGCCAAAAAAAAAGCAAAATGCTGTGATAAACCAAACAGGGAAGGGGGAAAAACCCTCCTCCTTGGGATTTTTTTTTTTTGTTTTCCCTAACAATTTGGACACTACAATTGCTCTCACAAAGGAGGTTCAAAGACCAGTTTGTACCGATGAAACGCGCAACTTTGTAATCCCAACACTTTCTATTTTCTAGAATCTTCTTTGTTCATTGGGTGGTTTTTCAGTCGGCTGGAATTCTATCTTCTGGGGGCCTTCCGTCTGAGATGGAAGCTGTCTTGGGCTTGTTGTCTCTTCCTTCTGTTGCTCCCTGCCCCTCCCCCTGCCTTTCCACTCTGTCTGGTGAGCTCTGCTTTTTCAGTGCACCATCAAGAGATGCAGCCCCGTGGACATGAAGACACAATCTCCCACGGACAGCTTTCCCCCTTCCGCCCTCTCCCACCCTCTCCTCCCCTTGCGCTCGCGCTCGCGCTCGCTTTCTCACTGGCGTGCTCTCTTTCTCTCTCTCTCTCCCTCTGTACCTTTCTCATAGTTGCTTCAGATCTTAGGTCTCAAGGGCACTTTGGCGCGTAGTAAGTGCTTTATGTAAGAAGGCAGGGCAGGGGGGCTTTTTACAGGAGAAAAAAAAATGACTTATAAGAGAAAGAGCCTGGAGTATTTTTGGAAAAAAAAATAATATTTTTATGTTAAAACAATTTTAAAATCTTAAAATGGCCATCAGACATAGAGAGCTTTGTGTGATTCATGTTTTAAAAAGAACCGAAGAAGCCACAGGCAGGGCCTGAGGGAGCCCCTGGCTTTCCCCTCAGCCTCAGGAAAGGTGGTCAGGAAAACTCTGGCTGGACAAGGGTCAGTCTTCGGGGTCAGCAGCGAGATTGCTCTGCAGCCAGTGAGGGAGGTCCCCGCCATGCCGGCTGGAAGAAGAACCTCGCATCTTTTGGTGTGTATGCACCTTGGCAGCCAGCAGGAAAGCAGCGAAGAGCCGCGCGCCCTCTGGCCTCAAGGGAGCATTGGCAGAACCATAAGGTACTGCAGAAGCCGTCGAAACCGACTGCTCGGCTGGATTAGGCGTGTTGGCTACATCTTTCCCACAACCGTATAACGACCGATGGTCATTTCTCCAAGAGCAGGCTTGGCGAGTCCTTGCAGAGCTGACATAGAGGCGCCCGCATGTCACTTAGTCTAACGCTGACAGAAATGAATGCAGAAGGAAGATTTTCAGTCCTGAACGTGAATTATAGAGGTAGAACGTCGCTAATAATTTCTGCCATCTTTATAATTTCTTTGTCTCACAGAAGACTAGGAGAAAGATCTTTTTTAAATAATCTTTTTGCTGTTTTTAAAAAATTAAACAAGGCTTTGTGTTCCTAGAAGAGCTTCATTTCAGTGAATCTGGTGACCTCCATCTGCTTGCTGTCATAACCCGACACGGACTTATTTTTGTCATTAGCAAGGGGGAAAAGGCCAAAGGACAAGGGCCTCTTCTCCCATTGGTTTTCCTGTGGGCAGAAGGGCTGAGGAAGATGGCCCAGCCCGTGGGGGCTGCTGGGTCACCAGCAGTGGGTAGGGTGCAATCTGGTGTGTGTTCCAGCAGTGAGACGGTGTTATTGTGAAGGTGGCATTCATCTGCGGAGCCAAAACCCAGCCATCGGGGAAGGGTCAGGGCTTCTGTGGAACTTGGAACGTGCCAGGACCACCTGCAAAAGCCAGGGTGCGTTGATCATTCTCAGATCATTGATTGGCCTCCACTTGGGTATGTGAATTATTCATGTCCCAGAAGACCAAAAAGTGCTCTGGTTCTGAGATGAGTATTTTATTCGTGTTCTGTTTCCGAAACACTTAGCAAAGAAGGTCACAGTGATGTGGAGTCGCCGCACCCATCTTTGAAGATAGCCAGTGTCCCTGGATGAGGTGATGATTTCCCGTCCCAAGGACTCTGTGAAGTTTAGAGTACAGTTTGTTGGGGTCCAAAAGACACCATCTCTACCCCACCCAAATAAAAATGCACTCATCTCTGTAGAACATCTGCTGTCAAAGGCCAGCCTGTCGTTAGGGCATGGCTTATGCTTGACAAACCAGTAACAACTGTGGGATGGCGATGGTGGGATGTGTCGCAAGCAATTCACTAGACAATCTTCACATGAATGTCGGTAGCCAGGGTCTCTCCCGAGGGATGGCTTTAGTCTTGATGAATGTGAACCATGTCGGAATTGTTAGGTAGAAACCTGGGCTGGGAGGCCTCGGACCCCAGGCTCCATCCCTGGCTTCCCCAGCCT	0.308867	0.619533	0	0.340554	0.852455	0.533205	0.4711	0.509903	0.487846	0.777883	0.281654	0.636636	0
ENST00000380985	ENSG00000123213	NLN	NLN-201	coding	AGGCGCCGGCGTGGAGCTGCCGCACGTGGGAGGGCGCTGGCCAGGCAGCCACTGTGGCCTCTGCGGCTAGGCCGGCTCGAGACTCCCGGGCGCCCAGGCGCTGCCGCCCGCCTCGCCGCCCCACGCCGAAGGACCACGCGCCCGCCGCCGCCAGCCTCTCAGCGCTCCCATGATCGCCCGGTGCCTTTTGGCTGTGCGAAGCCTCCGCAGAGTTGGTGGTTCCAGGATTTTACTCAGAATGACGTTAGGAAGAGAAGTGATGTCTCCTCTTCAGGCAATGTCTTCCTATACTGTGGCTGGCAGAAATGTTTTAAGATGGGATCTTTCACCAGAGCAAATTAAAACAAGAACTGAGGAGCTCATTGTGCAGACCAAACAGGTGTACGATGCTGTTGGAATGCTCGGTATTGAGGAAGTAACTTACGAGAACTGTCTGCAGGCACTGGCAGATGTAGAAGTAAAGTATATAGTGGAAAGGACCATGCTAGACTTTCCCCAGCATGTATCCTCTGACAAAGAAGTACGAGCAGCAAGTACAGAAGCAGACAAAAGACTTTCTCGTTTTGATATTGAGATGAGCATGAGAGGAGATATATTTGAGAGAATTGTTCATTTACAGGAAACCTGTGATCTGGGGAAGATAAAACCTGAGGCCAGACGATACTTGGAAAAGTCAATTAAAATGGGGAAAAGAAATGGGCTCCATCTTCCTGAACAAGTACAGAATGAAATCAAATCAATGAAGAAAAGAATGAGTGAGCTATGTATTGATTTTAACAAAAACCTCAATGAGGATGATACCTTCCTTGTATTTTCCAAGGCTGAACTTGGTGCTCTTCCTGATGATTTCATTGACAGTTTAGAAAAGACAGATGATGACAAGTATAAAATTACCTTAAAATATCCACACTATTTCCCTGTCATGAAGAAATGTTGTATCCCTGAAACCAGAAGAAGGATGGAAATGGCTTTTAATACAAGGTGCAAAGAGGAAAACACCATAATTTTGCAGCAGCTACTCCCACTGCGAACCAAGGTGGCCAAACTACTCGGTTATAGCACACATGCTGACTTCGTCCTTGAAATGAACACTGCAAAGAGCACAAGCCGCGTAACAGCCTTTCTAGATGATTTAAGCCAGAAGTTAAAACCCTTGGGTGAAGCAGAACGAGAGTTTATTTTGAATTTGAAGAAAAAGGAATGCAAAGACAGGGGTTTTGAATATGATGGGAAAATCAATGCCTGGGATCTATATTACTACATGACTCAGACAGAGGAACTCAAGTATTCCATAGACCAAGAGTTCCTCAAGGAATACTTCCCAATTGAGGTGGTCACTGAAGGCTTGCTGAACACCTACCAGGAGTTGTTGGGACTTTCATTTGAACAAATGACAGATGCTCATGTTTGGAACAAGAGTGTTACACTTTATACTGTGAAGGATAAAGCTACAGGAGAAGTATTGGGACAGTTCTATTTGGACCTCTATCCAAGGGAAGGAAAATACAATCATGCGGCCTGCTTCGGTCTCCAGCCTGGCTGCCTTCTGCCTGATGGAAGCCGGATGATGGCAGTGGCTGCCCTCGTGGTGAACTTCTCACAGCCAGTGGCAGGTCGTCCCTCTCTCCTGAGACACGACGAGGTGAGGACTTACTTTCATGAGTTTGGTCACGTGATGCATCAGATTTGTGCACAGACTGATTTTGCACGATTTAGCGGAACAAATGTGGAAACTGACTTTGTAGAGGTGCCATCGCAAATGCTTGAAAATTGGGTGTGGGACGTCGATTCCCTCCGAAGATTGTCAAAACATTATAAAGATGGAAGCCCTATTGCAGACGATCTGCTTGAAAAACTTGTTGCTTCTAGGCTGGTCAACACAGGTCTTCTGACCCTGCGCCAGATTGTTTTGAGCAAAGTTGATCAGTCTCTTCATACCAACACATCGCTGGATGCTGCAAGTGAATATGCCAAATACTGCTCAGAAATATTAGGAGTTGCAGCTACTCCAGGCACAAATATGCCAGCTACCTTTGGACATTTGGCAGGGGGATACGATGGCCAATATTATGGATATCTTTGGAGTGAAGTATTTTCCATGGATATGTTTTACAGCTGTTTTAAAAAAGAAGGGATAATGAATCCAGAGGTTGGAATGAAATACAGAAACCTAATCCTGAAACCTGGGGGATCTCTGGACGGCATGGACATGCTCCACAATTTCTTGAAACGTGAGCCAAACCAAAAAGCGTTCCTAATGAGTAGAGGCCTGCATGCTCCGTGAACTGGGGATCTTTGGTAGCCGTCCATGTCTGGAGGACAAGTCGACATCACCATGTGTTACTGGCCTGGAAACTGAAGGGAGTTTTGCAAGTGAAAATTTAGATTTCTATTGACATCCTTTTGTTTTCTAATTTTAAAAATTATAAAGATGTAAATGGAATTATAAATACTGTGACCTAAGAAAAGACCCACTAGAAAGTAATTGTACTATAAAATTTCATAAAACTGGATTTGATTTCTTTTTATGAAAGTTTCATATGAATGTAACTTGATTTTTTACTATTATAATCTAGATAATATGATATAAGAGGGCTAAGAATTTTTAAATTGAATCATATATATGATATAATTTGATCCTTCTTGTATCTTGAAGTTTTGTACTTGGGATTTCTGGACTGATAAATGAATCATCACATTCTTCTGGTAAATATTTTCTTGGAGCTCTGTGTCAACTTTGATCCTTTGTCTCCCAGGAAGGTGTGACCTCTCCTTTGCCTGCATACCTCAAGGCCAGGGGAATATGCCTCAGTGATGCATTTATCTTTGTATATCAGGCCGCATGATTCCCAACTTTCTGCCACACTTAAATTACGTTCCTCCATTTCAGTTTTGTCTTTTCTGTCTAAAGTTCAGTCAAAGAGTATCAAAAAATTATGTTTCAGCTAGACTGGTGTAATGTATAAGTTTTTGTATCTTGTATTAGAGGATTTCGTAGCTTTTATTAGAGGCTCATTTCCACCTCAGCATACAAGATCGTTAGTCTTTTGGCATGTGTGCCAATTAGAATACTAAAGCAAGTCCAAGCACATTTTTCTCTTCTCACGTTTCTAATAAGTGTTAGGGACTTTGCCTCTTTTACTTACCACGTCCCCAAAAGTGTCAGGTAGACATGTCACAAATGGCTCTGTAGAGAGCCATGGGAAGAGAGAGGAGGTGGATGTGGAACATAAAGGGTTCAGAAACTCCAGAAGAGGAGTGGGTTTTGGATAGAAGCATTTGAGGACAGCTGCTCCAAAGCCTTATGTGTATGATGAAACTTAACCACGGGGAAGAGACTCTTCAGTAGCCTGTTCTGTCTGGTGATTTTTATTTTAAGTGAACCTTTGGATCTATCTTTAACTCTCTTTATTGTGAGTCTAAATTCCAATTCTGCAGCAGATCAGTAAACTCACAGTATTTTTCCTGTGGAAATCTATTCAATAAGGAAACCAAGACAGGATAATAAAATTTAAAAAAAAAACAACTTTGAATTCCCCTGCCTAGGTCTTCCAGTTGTTTTCCAGCGCATACCTCAGGTATGACTTTGCTAGCCGGGGACAAAATTAGCACCTTCCGATTCTCTAGTCCAAATGAACTTTGTGCTAAATAAAAAATTATTATACTACATAATAAAGTTACAGATAGCAGGAAATGCAAGAGCTAGGAGATTCCTAGATTATATCTGCCAAGCAAATACCTTAAACATCCACCTGAAATCCTACTACCCCCTCTTCTGAGATAATTTGCCCAGCCCTTCTCTTCCCACACACTCACTCAATGTCACCCCCTTCTAATCCCCAAAACTGTTTTTGTGGTCTTTGTAGCCTATAGTAGTTTTCTCACATCTTTCCCCCTAGACTTTTCTGTTTTTCAGTTTCAGACAAAAAAACTCTTCAGCTTTTTCCAGTGTGTCTCCTTAACAGTAACTTTACCACTTGAAATCTTATTTCATAGAAAAACTAAATTGGTGTGGAAAGGCTGCACACAATAAAGTTATATTATTATCCATGAAAATGAACTCATATTTCTTTCATACTTTAACGTTAAAACCGAAATGCATGAGAGCAAAAGCACCATGGTGTTCTTTCTATTTAGGGCCTACCTCTAATATTTAAAATCTACCAAAGAGCAGTCACAAAATTAAAACTCAGCCCGGGCGCAGTGGCTCATGCCTGTAATCCCAGCACTTTGGGAGGCCAAGGCAGGAGGATCACCTGAGGTCAGAGTTCAAGACCAGCATGGTCAACATGGTGAAACCCTGTCTCTACAAAAATACAAAAAGCTGGGCATGATGTTGGGTTCCTGTAGTCCCAGCTACTTAGGAGGCTGAGGCAGGAGAATAGCTTGAACCCGGGAGGTGGAGGTTGCAGTGAGCTGAGATCATGCCATTGCACTCCAGCCTGGACGACAGAGTGAGATTCAGTCTCAAAAAAAATTAATACTCAAAGAATTATCTAGCATAATTTAAAAGAAAGGACTTTTTAAAAATTCTCTAGCATAATTCAAAAGAAAGGACTTAACTTTTTTTTTTTTAGTGTGGTCATCCGTCTAGTTGTTCTTTTTTTCCAGATCAGAGCAGAGAATATCACTGACATGCTTGAAATGGTGGATAACTATGTAAATTGTAATTGGACAAATGTACACTTTAGATTTATGGACTGAGCCACATATAATAAGGTCTCTCCTGGTAATTGATCCAGGGGATTTAGGCCTCTTTCGGGTTTTTTGTTTTTTTTTTAGGCATTGTTATGTTGTGAAGGATAAAATCTTCAACATCTTATGCAAATGGATAGTAGGCATGATCCTAAAGGTTTAGTTTTACGATGCTGCAGAGAAGAGAAATGTCTTGACGTTTTGCCACCTGATGTAGACTTTGTCCCCCTCTAGTATAAATGTTGCATGTTACCTAGATAAACAACTAAAAATTGCCTTGAGTTATCACCTGAGCTACTTATGCCAAGGTCTTGCCTTTCTAAAGCTAATAAGGTGAGAGGTGGATATCTGTAGCTCTTCGGATGAAAAATTGCATTGTGGGAGATACCAAAATTGAGGAAATAGCTCTTCAAAGAAAAATTACTGATATGATCATTGTACTTGTAAATGCCTTAAGTAGCAGGCAGTGACTCAATTTTCTACTTTACCATTTTACCTTTAGCTTTTATGTATGAATTATAGGTCTGTGGAGATTCTGCCTCCCCACTAGGCCAGTGTGTGTTTACCATTTATTCATTTTCTATCATACACAGGTGGATTAAAATTTACATTAAAATTTACATTAAAATACCATCATACTTCAGGCTTCTATAACAAAATATCAGACTGGGTGGCTTCAAAAGCAGACATTTCTTACAGTTCTGGAAGCTGGGAAGTCCCACAATCCACATGCTGGTAAATTTGGTTCGTGGTGAGGCCCCTCTTCCTCTTTTACTGACCACATCCCCAAAAGTGTCAGGTAGACATGTTACAAATAGCTCTGTAGAGAGCCATGGGAAGAGACAGGAGGCAGATGTGGAACATAAAGGGTTTAGAAACTTCTGCAGGCAGCAGTGGCAGGGAGCAAGCCCTAGAGTGTCTCTTTTTACGAGAGCAGGAATCCCATCATGAGAGTTCCTTCCTCATGACTTTATCTAAACCCAGTCACCCCCAACAAAGGCCCCACCCCCTAACCCCATCACATTGGCTGTTACGGCTTCAATGTAGGGGATGGGGCACAAACATTCAGTCCATAACGAATACTGATTCCTCAAATAGGGTTTAAACATAGTTAACTGAGCCCCCAAAGAATGTTAAAAGAGAAAATCCATTTTATTTGAATAGATGCAGTGACCACAGCTTCTTCCCTCAAATCAACACATTACAGTTAGATGTCTCCCATCTGAAATTGGATAGCCCACTGAAATTGAACATGCCTTCTCTTATAAATGTGTGGTGAGAATAAAAGCAACAAAGAAATGAATGTGGTGGCTCACACCTGTAATCCTAACACTTTGGAAGGTTGAGGCAGGAGGATCCTTTGTGCTCAAGAGTTTGAGACCAGCCTGAGCAACACAGTGAGACCCTGTCTCTACAAAAACTAAAAAAATTAGCTAGGGATGGTGGCACATGCCTGTAGTCCCAGCTACTTGGGAGGCTGAGGTGGGAGGATTGCTTGAGCCCAAGAAGGTCAAGGCTGCCATGAGCCATAATCACGCCACTGCACTCCAGCCTGGGTGACAGAGACCCTGTCTTAAAATAAAATAAAAAAAAAAGGAAAAGGAAAGACATACATACCCTCAGTTCTTCGAAAAACAGTCAACGTCCAAAAAGTTTATTTTTTGAGTCACCTTTAATAGAGAAATTTCCCACTGGAAACAGATCCACCTAAGTGATTATCTAGTATCAGCTGTATCAAGGCAAAAGGTAAAGGTTATAAGATGTAAATATTAGACCAAAATAGCCTTTTTTAACAAACACAATAATGCTGTACGTCTGTAACAAAACAAAATTTGAAAAATTGAGGTAATGTACACAGCGATGCACACACCCCCACACCACACCGTGATTCCTGAGTTTTGATTTGGTTGAATTCACCTTGTAGTTCCCTTTCCTGAGAAAATACAGGTTCAACACATCTAGTCCACGATGTACGTACAAGGGGAAGGGGTGAACAGGAAATAGACTCCCTTATTCTGCTCACATGAGCTGGAACCTGTACTAGCTGCATATTTCATAGACCCCAGAGGCTCACCTCAATTGTACTCCTATGATAAAATGTCTCTAGCATTTGTCATGAGAGAAACTGGCTAGAAATAGTTTGTTCATTGCGTCCAGCAAGACACGCATTGCTGTTGATATCTTTGTGGCTAAGATGGAGAATGTGACTGGATAATAGTTATCCAGGTGGATTACTAGCTATTGAAACAGTCTGAGATAGTTGCATGATGATTAACGTTAAACTGGGAGTAATTTCAAGTCATTTGGCTAAAAATGAAAAAAAAGTCCCATAAAAAGGTATCAAATGTACAGATAATAGGGCTGGAATTATTAAGTATGATGATGTTATTAACATCTAAAATTATTTTGGCCGGGCAAGGTGGGTCACGCCTGTAATCTCAGCACTTTGGGATGCCAAGATGGGTGGATCACCTGAGTTCAGGAGTTCAAGACCAGCTTGGCCAACATGGCGAAACCCGTCTCTACTAAAGAATACAAAAATTAGCCAGGTGTTGTGGCACATGCCTGTACTCCCAGCTACTCAGGAGGCTGAGGCAGAAGAATCATTTGAACCCCGGAGGTGGAGGTTGCAGTGAGCCGACATTGTGCCGCTTCATTCCAGCCTGGGCAACAGAGTGAAACTCTTGTCTCAAAAGTAAAAAAATAATAATGTTTAAAAATATTTCAATGTGGAGACAAGCTCAAAATGAAATTAGACACATTCCATTACCCAGGTAAAAGAAGGGGAAGCCTGACTTGATAGTAGTATTCAGGAAAAAAGAGTTGGCAGTTTTATTTGGCCAAATTCCAATATCAGCTCATGGTACAGCACACCGGGGGAGGGGGACGGGAGGCGAGAACTAAGGCTTTTTAAGAATGTGTTGATGGAAGTATGTGCCTAGATCAAAAGAATAATCCCCCCGGACTCCAGTGTAAGATCAATTACTGTTGGAATATTGTGTTCCTTTCTAGATATCACATTTTAAGCAGACTTTGGCCAAGTAGTACAGTGTTTGCAGGAGCAGTAACAAGATGGTGATAACTTTGAAAATACTTCTCAAAAGAAAAATAAAAAAGAATTAGGGAAGTTCAGTCTGGAGATAATTCAGAAATACAGATGATAATTGTTTTCAAATTCTTGAAGGAAATGGGAGAGAGAATAGGCTAATTCTGTATTGCTTCAGAAACCAAATGGAAACAATTAAATTCCATTAGAGAAACGGTTGGAAAATATGAGGAGGATTTAGTTCAGTACGAGGAAGCTGTTTCTAATACTTTTTGTTGGTTAAAAATACATTCCGCTGCTGTGGAAAGCCTGTAGCTGCCAGGAGTGTTACAGAGGGCATTCCTCCCTTGAGTTGACATTTGTGCCAAACCGGCTTTTAGGGCTTCTCCAGCTTTTAAGATGCGATAATGATAAGATGATCATCGGGAAAACATCCCTCAGATGAAACGTTCACAGGCTGGCTCTGAAAACTGGCATTCAGATGATTGCGGCTCCCCCATACTGTAGGAATATTGTTTATGGCTTAAGGTTGCCTCGCTCCTCATCTGTAATCAGTGAAAGTTTATCCAGAGGTTAATTACCGGTTTTCTGGTGGGTATCTGGGAACTGAGGATGGGAGATTAACTGTTGTATATGACCATAGTAAAGCAAAAGACTGTTAGAGAATGAGTAAACGTTCGTTTTCCTCCCTACAGAATTTACAGTTACTCTCTGTCCATTCCACTCACTACTGTCTTCATCACACACACAGAGGCAAACGTCTGATTCAGATAGCCAGGTGTGCCATGCATGCACTCCACCATATTGTGATCTCTTCGAGGCTTGTTTCTGTCCCCTGTCCTCCACAGTCCTGGATTGTTAATGAATAGTTCATACATGTTTGTTAAATAAATATACCTTCTTTAAAATTA	0.277712	10.7092	11.1049	9.88578	13.2781	12.7001	12.2098	10.8172	7.75773	8.78182	9.37359	9.30268	9.20441
ENST00000381000	ENSG00000087470	DNM1L	DNM1L-203	coding	GCCGTGGCCGGCGGGCACTGGGGCCCCGTGTTTTCAGAGTCATGGAGGCGCTAATTCCTGTCATAAACAAGCTCCAGGACGTCTTCAACACGGTGGGCGCCGACATCATCCAGCTGCCTCAAATCGTCGTAGTGGGAACGCAGAGCAGCGGAAAGAGCTCAGTGCTAGAAAGCCTGGTGGGGAGGGACCTGCTTCCCAGAGGTACTGGAATTGTCACCCGGAGACCTCTCATTCTGCAACTGGTCCATGTTTCACAAGAAGATAAACGGAAAACAACAGGAGAAGAAAATGACCCTGCTACATGGAAAAACTCAAGACACCTTTCTAAAGGGGTGGAAGCAGAAGAATGGGGTAAATTTCTTCACACCAAAAATAAGCTTTACACGGATTTTGATGAAATTCGACAAGAAATTGAAAATGAAACAGAAAGAATTTCAGGAAATAATAAGGGAGTAAGCCCTGAACCAATTCATCTTAAGATTTTTTCACCCAACGTTGTCAATTTGACACTTGTGGATTTGCCAGGAATGACCAAGGTGCCTGTAGGTGATCAACCTAAGGATATTGAGCTTCAAATCAGAGAGCTCATTCTTCGGTTCATCAGTAATCCTAATTCCATTATCCTCGCTGTCACTGCTGCTAATACAGATATGGCAACATCAGAGGCACTTAAAATTTCAAGAGAGGTAGATCCAGATGGTCGCAGAACCCTAGCTGTAATCACTAAACTTGATCTCATGGATGCGGGTACTGATGCCATGGATGTATTGATGGGAAGGGTTATTCCAGTCAAACTTGGAATAATTGGAGTAGTTAACAGGAGCCAGCTAGATATTAACAACAAGAAGAGTGTAACTGATTCAATCCGTGATGAGTATGCTTTTCTTCAAAAGAAATATCCATCTCTGGCCAATAGAAATGGAACAAAGTATCTTGCTAGGACTCTAAACAGGTTACTGATGCATCACATCAGAGATTGTTTACCAGAGTTGAAAACAAGAATAAATGTTCTAGCTGCTCAGTATCAGTCTCTTCTAAATAGCTACGGTGAACCCGTGGATGATAAAAGTGCTACTTTACTCCAACTTATTACCAAATTTGCCACAGAATATTGTAACACTATTGAAGGAACTGCAAAATATATTGAAACTTCGGAGCTATGCGGTGGTGCTAGAATTTGTTATATTTTCCATGAGACTTTTGGGCGAACCTTAGAATCTGTTGATCCACTTGGTGGCCTTAACACTATTGACATTTTGACTGCCATTAGAAATGCTACTGGTCCTCGTCCTGCTTTATTTGTGCCTGAGGTTTCATTTGAGTTACTGGTGAAGCGGCAAATCAAACGTCTAGAAGAGCCCAGCCTCCGCTGTGTGGAACTGGTTCATGAGGAAATGCAAAGGATCATTCAGCACTGTAGCAATTACAGTACACAGGAATTGTTACGATTTCCTAAACTTCATGATGCCATAGTTGAAGTGGTGACTTGTCTTCTTCGTAAAAGGTTGCCTGTTACAAATGAAATGGTCCATAACTTAGTGGCAATTGAACTGGCTTATATCAACACAAAACATCCAGACTTTGCTGATGCTTGTGGGCTAATGAACAATAATATAGAGGAACAAAGGAGAAACAGGCTAGCCAGAGAATTACCTTCAGCTGTATCACGAGACAAGTCTTCTAAAGTTCCAAGTGCTTTGGCACCTGCCTCCCAGGAGCCCTCCCCCGCTGCTTCTGCTGAGGCTGATGGCAAGGTTGCATCTGGAGGTGGTGGGGTTGGAGATGGTGTTCAAGAACCAACCACAGGCAACTGGAGAGGAATGCTGAAAACTTCAAAAGCTGAAGAGTTATTAGCAGAAGAAAAATCAAAACCCATTCCAATTATGCCAGCCAGTCCACAAAAAGGTCATGCCGTGAACCTGCTAGATGTGCCAGTTCCTGTTGCACGAAAACTATCTGCTCGGGAACAGCGAGATTGTGAGGTTATTGAACGACTCATTAAATCATATTTTCTCATTGTCAGAAAGAATATTCAAGACAGTGTGCCAAAGGCAGTAATGCATTTTTTGGTTAATCATGTGAAAGACACTCTTCAGAGTGAGCTAGTAGGCCAGCTGTATAAATCATCCTTATTGGATGATCTTCTGACAGAATCTGAGGACATGGCACAGCGCAGGAAAGAAGCAGCTGATATGCTAAAGGCATTACAAGGAGCCAGTCAAATTATTGCTGAAATCCGGGAGACTCATCTTTGGTGAAGAGAACTATGTAATACTGAGACTTTGTTGACTCAAAACTTGCTAGTTACTGCCTACCTGAGTAGAATCTTATTTATGAACTCCTGTGTATTGCAATGGTATGAATCTGCTCATGTGGAGACTGGCTATAAACTGAAAAGTGTATTCCAAATTGCAGAACACATCACACATTTAATCCAAATAATAAATGGCTGTTTCTAAAGTTTCCCAGTATATATAAAATACATCAAGTCTGTCTTGTGACAGTTTCATCTGAACTTAACTTAAAAACAACTGTTAATGTTCTAGTTGTGCAAAGCAGTTTGCCTGTGGATAAGATGACCTGTGTAATAATCTTTGTTAGTAGTCTTAAAGCTGCTGCCATAGTCCTCCAAGAAGAAAGCACCAAGACAACATTTCATATGACTATAATGCATGTACTATATAAGCTGATCTGGCTTTGAAAGATGTGAGTTGGCAAGTTCCTCACATAGAGTCATTGTATTCCACCTGTCCTTCAATTTAGTTTTTTCTGAGCTTCTTTGCAGCCTTTGATGTGTTTTTAAGAAAGCTGAATGCACAAGAGGATCTGTGACACTGACATGGCTGTGGTGTGCATACTGTGTAGTTACATAGCCCTTCCAATTCTGGGTCCATTTGCACTAGCAAATTAAAATATGCTTTGATTCATACTTAAACCTGAAAGCAGGAATGCCTACATTAATTCCTACATTAAAAACAGCCATCTACCCTTGATTATCTAGAAAGACTTGGTAATGATGGTCAGTTCCTTTTAGATTTCAGAAAATCAAATGATGACCTAAATTTCCCTTAATTTGCAAATACAGTAGTAATTAAGGTACATCTCTAAAGTGGAGCACTTACACCAGGCTCTAAGATTCACTTTGAGGTGGAACTTAAAACCAGTGTACTGTATGTATGCATTGGTAATAGCTACTTTTGCTTCATAGCTTCATACCAACAAAATATATTTATTAGAATAGTATGAAAGTACTGGAGGAGCTGAAAGAAAAACACCCAAGGCTGGGCGTGGTGGCACACGCCTGTAATCCCAGCACTTTGGGAGGCCGAGGCAGGTGGATCACCTGAGGTTGGGAGTTGGAGACCAGCTTGACCAACATGGAGAAACCCCGTCTCTACTAAAAATACAAAATTGGCCGGGCGTGGTGGCGCATGCCTGTAATCCCAGCTACTCGGGAGGGTGAGGCAGGAGAATTGCTTGACCCTGGGAGGTGGAGGTTGTGGTGAGCTAAGATCGTGCCATTGCACTCCAGCCTTGGCAACAAGAGCGAAACTCCGTCTCAAAAAAAAAAAATAAAACAACACCCAGATAGATACACATACTCCTTCAGACTTACAGACCTAAGCTGCATTTATGGGGTAGTGATGAGGTTTAGAACATATACATATTTTGTTAAAATTCCCCAGATGATTCTTGGTATGAACGACTATATTATAAATTTTAAGATGTACTTAGAAATCCTTAAGACATCTAGCCCCGTCTCTAATAGACAACACATTTATATTGCAGATATTACTTTTTTTTCAGTTTATGACCAGGTATTTATGAAGGACTATTGGCAGGGAAAATATGAATATGTTAACTTTAGCTTATGGCATCAATTTACTAAGGAACAACAGGCTCACCAACTGATGTCAAACATAAAAACCCCCACATCAGTCTGATACGATATGGTACTACTTTGAATCTGTTACTAGTACCATCTTGACAGAGGATACATGCTCCCAAAACGTTTGTTACCACACTTAAAAATCACTGCCATCATTAAGCATCAGTTTCAAAATTATAGCCATTCATGATTTACTTTTTCCAGATGACTATCATTATTCTAGTCCTTTGAATTTGTAAGGGGAAAAAAAACAAAAACAAAAACTTACGATGCACTTTTCTCCAGCACATCAGATTTCAAATTGAAAATTAAAGACATGCTATGGTAATGCACTTGCTAGTACTACACACTTTGTACAACAAAAAACAGAGGCAAGAAACAACGGAAAGAGAAAAGCCTTCCTTTGTTGGCCCTTAAACTGAGTCAAGATCTGAAATGTAGAGATGATCTCTGACGATACCTGTATGTTCTTATTGTGTAAATAAAATTGCTGGTATGAAATGACACT	0.481095	0	0	0	0	0	0	0	0	0	0	0	0
ENST00000381006	ENSG00000018189	RUFY3	RUFY3-202	coding	AGTTCATTAGTCAGCCATTTTGGTCAACACCCTGCTTACTGCGCACGGCCAATCCTATGAGAACTCAGCATCCCAGCTCATCTGAGCAGATCCTGGAAGTGATTTCTGCAGCTCAGGATTTTTTTTTTAAGCTACATTGAAAATATAGGTTTATTTTTTGTTCAGGTTTTTCTTTTATATTTTTTTTCTGCACAAAGGAGGAGGATTTTTCACTTACTCATATCGAGGCCAGATTTTTAAAGCCAGCTAAGGCAGCATCAGCTGTGCGGGATTTAAAGCCTATAGCTCAGCTGAAAAAAAAGGTGGGGGGCAGGGAAGGGAAGATAAAAGGAGAGGAAGCTGGGAGAAGACAAGCATCATCTTATTTTGCTATGTGGTAGGAACTGTCTATAAGATAGTGTAGAATTGTTTATCTTGAGCAGTTTGTTCTTAACCTATAAGGTATTTTTCCTTTTTTTTTTTTTTAAACCTCCCCCACCCTTTTCCTGAAAGCTTTGTTTCAGAGCTTTGTATTGGGTTTTTTTGGTGAGGAGGTTGTATTTATTTTTTTGGTGTGTGTGTGTGAGTGTGTGTGTGTCTGTGTGTGTGTTGTGGTCCCAGCTGAGTCATCATGTCTGCTCTGACGCCTCCGACCGATATGCCAACCCCCACCACTGACAAGATCACACAGGCTGCCATGGAGACCATCTACCTTTGCAAATTCCGAGTGTCCATGGATGGAGAATGGCTCTGCCTGCGAGAGCTGGATGACATCTCACTTACACCTGACCCAGAGCCTACCCATGAAGATCCTAATTATCTCATGGCTAATGAACGCATGAACCTCATGAACATGGCCAAGCTGAGTATCAAGGGCTTGATTGAATCAGCTCTGAACCTGGGGAGGACTCTTGACTCTGACTATGCACCTCTCCAGCAATTCTTTGTGGTGATGGAGCACTGTCTGAAACATGGCTTGAAAGCTAAAAAAACTTTTCTCGGACAAAATAAATCCTTCTGGGGGCCTCTAGAACTGGTAGAAAAGCTTGTTCCAGAAGCCGCAGAGATAACAGCAAGTGTTAAAGATCTTCCAGGACTTAAGACACCAGTAGGTAGAGGAAGAGCCTGGCTTCGTTTGGCATTAATGCAAAAGAAACTTTCAGAATATATGAAAGCTTTGATCAATAAGAAAGAACTTCTCAGTGAATTCTACGAACCCAATGCCCTCATGATGGAAGAAGAAGGAGCCATAATTGCTGGTCTGTTGGTGGGTCTGAATGTCATTGATGCCAATTTCTGTATGAAAGGAGAAGACTTGGACTCTCAGGTTGGAGTTATAGATTTTTCAATGTATCTCAAGGACGGGAACAGCAGTAAAGGTACTGAAGGAGACGGTCAGATTACTGCAATTCTGGACCAGAAGAACTATGTAGAAGAACTGAACAGACATTTGAATGCTACTGTAAACAACCTTCAGGCAAAAGTAGATGCATTAGAAAAATCCAACACTAAACTGACAGAGGAGCTTGCAGTTGCAAACAACAGGATCATTACCTTACAAGAAGAAATGGAACGAGTTAAAGAGGAAAGTTCCTACATACTGGAATCCAATCGGAAGGGTCCCAAGCAAGACAGAACTGCAGAAGGGCAAGCACTAAGTGAAGCAAGAAAGCATTTAAAAGAAGAGACACAATTACGATTGGATGTTGAGAAAGAACTGGAGATGCAGATCAGCATGAGGCAGGAGATGGAATTGGCTATGAAGATGCTGGAGAAGGATGTCTGTGAGAAGCAGGATGCCCTGGTATCTCTTCGGCAGCAGCTGGATGACCTCAGAGCTCTCAAGCATGAACTTGCCTTTAAGCTGCAGAGTTCAGACTTAGGAGTAAAACAGAAAAGTGAACTAAACAGTCGCTTGGAAGAGAAGACTAATCAGATGGCTGCTACCATTAAACAACTTGAACAAAGATTGCGCCAGGCTGAGCGAAGCCGCCAATCTGCTGAGTTGGACAACCGGCTCTTCAAACAGGACTTTGGAGACAAGATCAACAGTCTGCAGCTGGAAGTCGAGGAGCTCACCAGGCAGCGGAACCAGCTTGAGTTAGAACTAAAACAGGAAAAAGAAAGAAGATTACAAAACGACAGGAGCATCCCAGGAAGGGGTTCCCAGAAGTCAGAATCCAAGATGGATGGGAAGCACAAAATGCAAGAGGAAAATGTTAAACTAAAAAAGCCCCTGGAAGAAAGCCACAGGCTGCAACCCCACCCTATGGATGAACAGGATCAGCTGCTGCTCTCTGAAAAGCCACAGTTGTGTCAGCTATGCCAGGAAGACGGCAGCCTAACAAAGAATGTGTGTAAGAACTGCAGCGGAACCTTCTGTGATGCCTGTTCAACAAATGAACTGCCTCTTCCTTCAAGTATCAAGCTTGAGCGAGTTTGCAATCCCTGTCACAAGCATCTGATGAAGCAATATTCTACCAGCCCATCATAAGACTGGAGGCCAAGACCTGGACCAAAACGTTTATGCAGGCTCCTCTGTACCTGTGTTTTAGCTGTCAGGATCTCATAGAGCCCAGTTCTTAGAGTCAACTAAAGAGTTGATAGGAATTTACTAGGTCCAGGGAGAAAAGGCAGTGGTTGGGGTTACTGGAAATTTTGCTCATTTTCTCTAATGACTGTATGAATAAAAGTGAACTTACTTGAGCCTTTCTCTTCTAAATCTAAACAACCTGATATTGAAGGTTTGCTTTATAGCATATCTTTGGAAAGGCAACTCATTTTTATGATTAGTGATACTGGGGTGGATTTAATAGGAGAGAGAATCCAGGCAGATAAGAATAAAAAGGAAAATGATCATCTCCTTCTATAGCATTTGCAGATTCAAGGGGGAGAGGTAGATGCTGAGATCAAAATGACAGTTGTTACTTATTTTTCCAGGTGCTGTTAGTATAAACATTGTTTCCTCTTCACCCCTGCTAACTACCTCTTTAAAGTATTTCTACCAAACTGTGAACCCAATCTCAGGGAAAAGAAATTAAAAAGTAATATAAATTCTGCATATATTAAAAACAATATTGTAATATGTTATAATTTCAGGACCAGAATTTTCTGGTCTTTACCTACAAGGGTTTTCATTATCAAAAAAAAGAACATTTGTTTTTCTACTTTATGACTTCAAAGTAAATAACTGCCCTTTTCAGAATCTCCTTCCACAAAACAAGCCAACTCTTCCCCATTCCCTCCATCTTCCTTTCCAAGTCATAATGGAAATTGTAAGGAGTTTTAAAAATAGGGTTTGGCTTTTGCAAATAGAAGATATTGATTAAAGCAAAGTCAAATATAGAGTAAAATAAGTTTAATTTGTTTTCTTAAGACAGGGTCTTGCTCTGTTGCACAAGCTGGAGGGCAGTAGTGCAATCACAGCTCACTGAATCCCTGTTCTCCCGGGCCTCAAGCAATCTTCCCACCTTAGCCTCCCAAGTAGCTGGGACTGGCTTTTTTTTTTTTTTTTTGGCCGGGGAGGGGGTCTCATTGGTTGCTCAGCCTGGTCTCAAACTCCTGGGCTTAAGCAGTCCTCCCACCTTGACTTCCACAGTGCCGAGATTACAGGCATGAGCCACCACACCTGGCCAAGTTTAATTTGTTCATGGCTGAGAACAGTTAGCTCGGAATACTTACATTGTTTTTTGAATAAGGAATTCCTTATTCTGAGTGAGTCACGAATGAGAGCTGATAGATGCTTTCTTGAAAAGGGCAATACAGTCATCCCTTGGTATCCATGGGGGATTGGTTCCAGGAACCCAACTTGATATCAGAATCCATGGGTGCTCAAGTCCCATTATAGAGAATGGGTTATATGGTATTTGCATATAACCTACATACATCCTCCTGTGTACTTTAAATCATCTGAAGATGATTACTTATACCTAATAAAATACCTACACATCACTTCATTTGCATGGATTCAACATAGTGCTTGGTGTTCAGTAAATTCAAGTTTTGCTTTTTTGGAACTTTGTGGAATTTTTCTTTTTCTGAATATTTTTGATTGGCAGTTGGTTGAAGCCATGGATGCAGAACCCATGGATATGGAGGGCTGACTGTACTTACTTACATATCTATCTATCTTTGAGTAACAAACTCTTTGGGGGAAAAGAGGGAAGTGTATTGAGCAAGAGAAGGCAAAAAACATTACATAATATTTTGATTCTGTTACGTGTGTCTATAGATTGTTTCATTCTAATCAAGACCTAAGAAGGTATGATTCTGTGACTGATTTAGAATTCTGGGGTGGAAATATCCTGGAACCATGTTTTTTAATAAATTCTGTCTCTTGGAAAGAGTTAACAACAGCCTGGGAAAGAGTTGTTATTCCAAAAGTCAGCCTGTTACTTGGTGAAGCTGAAGTTTAAGAGTTCTGGGGAAAAATAAAATCTAGTAATTCCAGCCTA	0.523649	7.96842	8.70285	6.8096	9.83774	9.74007	9.97528	7.78957	4.45722	6.34469	4.18966	5.24383	6.41085
ENST00000381018	ENSG00000113595	TRIM23	TRIM23-203	coding	CTGTGGCGCTTCCCCTGCGAGGATGGCTACCCTGGTTGTAAACAAGCTCGGAGCGGGAGTAGACAGTGGCCGGCAGGGCAGCCGGGGGACAGCTGTAGTGAAGGTGCTAGAGTGTGGAGTTTGTGAAGATGTCTTTTCTTTGCAAGGAGACAAAGTTCCCCGTCTTTTGCTTTGTGGCCATACCGTCTGTCATGACTGTCTCACTCGCCTACCTCTTCATGGAAGAGCAATCCGTTGCCCATTTGATCGACAAGTAACAGACCTAGGTGATTCAGGTGTCTGGGGATTGAAAAAAAATTTTGCTTTATTGGAGCTTTTGGAACGACTGCAGAATGGGCCTATTGGTCAGTATGGAGCTGCAGAAGAATCCATTGGGATATCTGGAGAGAGCATCATTCGTTGTGATGAAGATGAAGCTCACCTTGCCTCTGTATATTGCACTGTGTGTGCAACTCATTTGTGCTCTGAGTGTTCTCAAGTTACTCATTCTACAAAGACATTAGCAAAGCACAGGCGAGTTCCTCTAGCTGATAAACCTCATGAGAAAACTATGTGCTCTCAGCACCAGGTGCATGCCATTGAGTTTGTTTGCTTGGAAGAAGGTTGTCAAACTAGCCCACTCATGTGCTGTGTCTGCAAAGAATATGGAAAACACCAGGGTCACAAGCATTCAGTATTGGAACCAGAAGCTAATCAGATCCGAGCATCAATTTTAGATATGGCTCACTGCATACGGACCTTCACAGAGGAAATCTCAGATTATTCCAGAAAATTAGTTGGAATTGTGCAGCACATTGAAGGAGGAGAACAAATCGTGGAAGATGGAATTGGAATGGCTCACACAGAACATGTACCAGGGACTGCAGAGAATGCCCGGTCATGTATTCGAGCTTATTTTTATGATCTACATGAAACTCTGTGTCGTCAAGAAGAAATGGCTCTAAGTGTTGTTGATGCTCATGTTCGTGAAAAATTGATTTGGCTCAGGCAGCAACAAGAAGATATGACTATTTTGTTGTCAGAGGTTTCTGCAGCCTGCCTCCACTGTGAAAAGACTTTGCAGCAGGATGATTGTAGAGTTGTCTTGGCAAAACAGGAAATTACAAGGTTACTGGAAACATTGCAGAAACAGCAGCAGCAGTTTACAGAAGTTGCAGATCACATTCAGTTGGATGCCAGCATCCCTGTCACTTTTACAAAGGATAATCGAGTTCACATTGGACCAAAAATGGAAATTCGGGTCGTTACGTTAGGATTGGATGGTGCTGGAAAAACTACTATCTTGTTTAAGTTAAAACAGGATGAATTCATGCAGCCCATTCCAACAATTGGTTTTAACGTGGAAACTGTAGAATATAAAAATCTAAAATTCACTATTTGGGATGTAGGTGGAAAACACAAATTAAGACCATTGTGGAAACATTATTACCTCAATACTCAAGCTGTTGTGTTTGTTGTAGATAGCAGTCATAGAGACAGAATTAGTGAAGCACACAGCGAACTTGCAAAGTTGTTAACGGAAAAAGAACTCCGAGATGCTCTGCTCCTGATTTTTGCTAACAAACAGGATGTTGCTGGAGCACTGTCAGTAGAAGAAATCACTGAACTACTCAGTCTCCATAAATTATGCTGTGGCCGTAGCTGGTATATTCAGGGCTGTGATGCTCGAAGTGTTTTTCAGATAATATGTGACCAATATACTGGGAAAGAGGTAGTCACAGAGAAAGGGTAAAAGGTCATGCTGTTACAGGTGTAGTTTGTGTGCATAAATAATACTTCCGAATTAAATTATTTAATATTTGACTGATTTCAATAACTGTGAAAAATAAAAAAGGTGTTGTATTGCTTGTGAGAA	0.635045	5.10668	4.85591	3.71957	7.00338	6.48575	6.32153	12.4719	7.12598	10.9964	5.97302	6.20297	6.01963
ENST00000381031	ENSG00000075234	TTC38	TTC38-201	coding	AGAGCTCGCGGTGGACTCCGACCCGGCGCAACATGGCCGCAGCCTCGCCTCTGCGCGACTGCCAGGCCTGGAAGGATGCGAGGCTCCCGCTCTCCACCACAAGCAACGAAGCCTGCAAGCTGTTCGATGCCACGCTGACCCAGTATGTAAAATGGACCAATGACAAGAGTCTCGGTGGCATCGAGGGCTGCCTGTCAAAGCTCAAAGCAGCAGATCCAACCTTTGTGATGGGCCACGCCATGGCTACTGGCCTTGTGCTGATTGGCACTGGAAGCTCCGTGAAGCTGGACAAAGAGCTGGACCTGGCTGTGAAGACAATGGTGGAGATTTCAAGAACCCAGCCGCTGACAAGGCGGGAGCAGCTGCACGTGTCTGCAGTAGAGACATTTGCCAATGGGAACTTTCCGAAAGCCTGTGAACTATGGGAACAGATTCTCCAGGACCACCCGACAGACATGTTGGCCCTGAAATTTTCCCATGATGCTTATTTTTACCTGGGCTATCAGGAACAGATGAGAGATTCTGTTGCTCGAATTTACCCCTTCTGGACACCTGACATCCCCCTAAGCAGCTATGTGAAAGGCATCTACTCTTTTGGCTTGATGGAAACCAACTTCTACGACCAGGCAGAAAAACTCGCCAAAGAGGCTTTATCTATTAACCCGACAGACGCATGGTCGGTGCACACCGTCGCTCACATCCACGAGATGAAAGCAGAGATCAAGGATGGGTTGGAATTCATGCAGCACTCAGAGACCTTCTGGAAGGACTCTGATATGTTGGCTTGTCATAACTATTGGCACTGGGCTTTATATCTGATTGAGAAGGGCGAATATGAGGCCGCGCTGACCATCTACGATACCCACATCCTTCCCAGCCTGCAGGCCAACGATGCAATGCTGGACGTGGTGGACAGCTGCTCCATGCTCTACCGCCTGCAGATGGAAGGAGTGTCTGTGGGCCAGCGGTGGCAGGATGTCCTGCCTGTGGCCCGGAAGCACAGCCGAGACCACATCCTGCTGTTCAATGACGCACACTTCCTGATGGCATCCCTGGGTGCACACGACCCCCAGACCACACAGGAGCTGCTGACCACCCTGCGGGACGCCAGCGAATCCCCAGGGGAGAACTGCCAGCACCTCCTGGCCCGAGACGTGGGGCTGCCCCTGTGCCAGGCCCTGGTGGAGGCTGAGGACGGGAACCCTGACCGCGTCCTGGAGCTGCTCCTGCCCATCCGCTACCGGATCGTCCAGCTCGGTGGGAGCAATGCCCAGAGAGACGTCTTCAACCAGCTGCTGATTCACGCGGCCTTAAACTGCACCTCCAGCGTCCATAAGAACGTAGCCCGGAGCCTTCTGATGGAGCGTGATGCCTTGAAGCCCAACTCGCCCCTGACCGAGCGGCTCATCCGCAAGGCAGCTACCGTCCACCTCATGCAGTGAGCCAGCCTGGCCGCCTCCACCCTGCAGAACCTCAGTGGTGGCGTCACTGCGTCCAGTCAGCTGCTCCACCGGGTTAGGGTCAGGAGACGGCCAGAGCCTGTTTGTTAGGGCTGTTAGAGGGTGATCTTCAGTTTTACAGGAAGTGGGTCACGGGTTAATTTTAAATGTGATTCCGAATCTCCTTTCAGTCCTCGAGAAGGGCCAATGAGCATTTTTCAGCAGTCACAGCCAGTGTGAGTGCTGCTCTTTCCACCTGCCTTGCAAATTCTGTTTCCCAGGGGAATGTGTCTACTGCCTGGTGGTTCAAAGGTTGGAAGGCAGGGCAGAGGTGGGGGCTGATTCTGCTGGGACAGGTCTTCCAGAGGCAGCCTCCCCCCACTGCCTGTCCCCGTCCCCACCAGGCTGCCCTTGGGATGGACCTTTTCATTCTTTTCTTTATATTCTAGACAGTCTCTGTTGTCTCATTGTGTTGCTGTCCCATTTTTCAGGTGAGGGTACCGGGGTAGGGGAGTGGCCTGCCCAGGGTCACACTATGAGAGGCCCCCACCTGCTGCCTTTGGACGCAGCCCCCTGCTGCTGCATCCACCACCCTTCTTACAGATCAGCGCGCACATGGGGTCCTTCTGCTGTCTCTGGGGCGAGTCTTGGAGCCCCCTGGGGGGCTCTGTTGGTGCTGATTTGGACCCGTTTCTCTTTTTAAACTGCACATCATAACAGGGCTTCATGTCGAGCATGATTTTAATCATAAATGCACTTCTGAGGTGCAAGGATTGAGCTCAGAGCTGCTCTGTTGTGGCAAAACCCAAAGTGCTGTGATGTGTGGCTGTGACAAGCCTGGAGCGGGTCCTGTGAGCGCCGCCTCTGTCTCCTGCTTCCCCACTGAACGCCTGCTGAATGTGCCGCTGACTCAGCTGTGCTGCTTTCAGCCCTCCTGTGAGGGGCGGTCCCAGTGCACAGATGTTTTTCAAGTTCCTCAGTTTGTACTGAAATTAGGGATTCATCAGGGCAGGAAGCAGGCAGGCCTCTCAGAAGGGAGAGGAGGCCTCCAAATCTATTGAGTCCCCACAGTTTGCTCAAGCCCAGGCAAATTTCTGTGATTAAAATGAATTCATCAGTTCCTCCAA	0.5	6.54782	6.82494	6.72945	7.50159	5.6668	5.31503	13.6597	10.1065	9.16166	8.06386	8.03147	4.53091
ENST00000381070	ENSG00000153015	CWC27	CWC27-201	coding	AGCGGTGCTCGGGTCCGGTAACAACATGGCGGCGTCCGTGAGGGGCTCCTTTGGGCAGGGGTAGTGTTTGGTGTCCCTGTCTTGCGTGATATTGACAAACTGAAGCTTTCCTGCACCACTGGACTTAAGGAAGAGTGTACTCGTAGGCGGACAGCTTTAGTGGCCGGCCGGCCGCTCTCATCCCCCGTAAGGAGCAGAGTCCTTTGTACTGACCAAGATGAGCAACATCTACATCCAGGAGCCTCCCACGAATGGGAAGGTTTTATTGAAAACTACAGCTGGAGATATTGACATAGAGTTGTGGTCCAAAGAAGCTCCTAAAGCTTGCAGAAATTTTATCCAACTTTGTTTGGAAGCTTATTATGACAATACCATTTTTCATAGAGTTGTGCCTGGTTTCATAGTCCAAGGCGGAGATCCTACTGGCACAGGGAGTGGTGGAGAGTCTATCTATGGAGCGCCATTCAAAGATGAATTTCATTCACGGTTGCGTTTTAATCGGAGAGGACTGGTTGCCATGGCAAATGCTGGTTCTCATGATAATGGCAGCCAGTTTTTCTTCACACTGGGTCGAGCAGATGAACTTAACAATAAGCATACCATCTTTGGAAAGGTTACAGGGGATACAGTATATAACATGTTGCGACTGTCAGAAGTAGACATTGATGATGACGAAAGACCACATAATCCACACAAAATAAAAAGCTGTGAGGTTTTGTTTAATCCTTTTGATGACATCATTCCAAGGGAAATTAAAAGGCTGAAAAAAGAGAAACCAGAGGAGGAAGTAAAGAAATTGAAACCCAAAGGCACAAAAAATTTTAGTTTACTTTCATTTGGAGAGGAAGCTGAGGAAGAAGAGGAGGAAGTAAATCGAGTTAGTCAGAGCATGAAGGGCAAAAGCAAAAGTAGTCATGACTTGCTTAAGGATGATCCACATCTCAGTTCTGTTCCAGTTGTAGAAAGTGAAAAAGGTGATGCACCAGATTTAGTTGATGATGGAGAAGATGAAAGTGCAGAGCATGATGAATATATTGATGGTGATGAAAAGAACCTGATGAGAGAAAGAATTGCCAAAAAATTAAAAAAGGACACAAGTGCGAATGTTAAATCAGCTGGAGAAGGAGAAGTGGAGAAGAAATCAGTCAGCCGCAGTGAAGAGCTCAGAAAAGAAGCAAGACAATTAAAACGGGAACTCTTAGCAGCAAAACAAAAAAAAGTAGAAAATGCAGCAAAACAAGCAGAAAAAAGAAGTGAAGAGGAAGAAGCCCCTCCAGATGGTGCTGTTGCCGAATACAGAAGAGAAAAGCAAAAGTATGAAGCTTTGAGGAAGCAACAGTCAAAGAAGGGAACTTCCCGGGAAGATCAGACCCTTGCACTGCTGAACCAGTTTAAATCTAAACTCACTCAAGCAATTGCTGAAACGCCTGAAAATGACATTCCTGAAACAGAAGTAGAAGATGATGAAGGATGGATGTCACATGTACTTCAGTTTGAGGATAAAAGCAGAAAAGTGAAAGATGCAAGCATGCAAGACTCAGATACATTTGAAATCTATGATCCTCGGAATCCAGTGAATAAAAGAAGGAGGGAAGAAAGCAAAAAGCTGATGAGAGAGAAAAAAGAAAGAAGATAAAATGAGAATAATGATAACCAGAACTTGCTGGAAATGTGCCTACAATGGCCTTGTAACAGCCATTGTTCCCAACAGCATCACTTAGGGGTGTGAAAAGAAGTATTTTTGAACCTGTTGTCTGGTTTTGAAAAACAATTATCTTGTTTTGCAAATTGTGGAATGATGTAAGCAAATGCTTTTGGTTACTGGTACATGTGTTTTTTCCTAGCTGACCTTTTATATTGCTAAATCTGAAATAAAATAACTTTCCTTCCACATTACATGTTAACCATTGCAGACTGCAAGCCTGTTTGTGTCCTTTTACCCTAAAATATATGAAGGCTTCCTTTTCAAGATTTTTTTATAAGAAGTTCCTACAGAAAGAATATTTGTGGGAAACCTCCCTTTCACTAACTTCAGAATATAATAAAATATTATAAATAAAATATA	0.546929	15.7868	16.4462	14.2396	23.6266	21.0624	21.1744	24.9396	16.1505	21.0014	15.0103	16.0821	13.5797
ENST00000381072	ENSG00000067057	PFKP	PFKP-201	coding	GAACTGGATCAGATTTATGTTTTTTATAGATGGGGTCCTTTCTGTGTGAACGGATTGGAGGGTCCCGGGGTGGGAGCTGAGGCCCAGGAAGAGGGCGTTGCAGCCGGACTGATGTATGGGTGGGAAGGCGGCCGATGCATTTCTTTGCCATTTTTCTCCCCGCCGAGCTTGGGTCCTCATGGAGGGCGGATGGCAGACATTTCACTCTGGGATCCGATGCCTGTGCATCTGGAAGACTTCCCCAGGTGCCTGGGTCTAAGAACCACCATCTGCCTTTGAGTAGAGTTTCCATAAATGTAACATTCGCCAATGGATGGAAGATGGCCGCACCTCTAAAATCACAGGGAGCTTTTCAGAAGAAAATAGAATAGCACAGCGGTTCTCACGGACTAAGCTGGCAGGGGACAGTCCCCTAACATCTCAGCTAACACCTAACGGTGTCTGTGTCCGGTGAAAGCGGCTTCAGCAGGGACAGTCACAGAGCAGCGTGGAGTGAGCTGGCTTGTGGGGTCGTCTTTTCCGTCCCCTTCTATGGGGCCTGGGAGAAGGGAGCGGCAGATGGCCAGGCCCCCAAAACGGGACATCGAGGTCACCTCCAGGTGGCTGCCATGGTGGGGTTGCGGGGGACCACGTTCACACCCACTCCGAGGGCACATCCTGGCTGCTGCACACCCTTCACCTCTGCGGGATGCTGGGACCGCATGTTTGGGCGCGGTGGGGGGGCCTTGCTGCACTCACTCTTGGGGGAGCTCTGGGATGGTGGGCGCGCCCCGGGCCTGGGCTGGAGTGACTGATCGCTTCTCTGTGACCAGACCTGCGACCGCATCAAGCAGTCCGCCAGCGGAACCAAGCGGCGCGTGTTCATCATCGAGACCATGGGCGGCTACTGTGGCTACCTGGCCAACATGGGGGGGCTCGCGGCCGGAGCTGATGCCGCATACATTTTCGAAGAGCCCTTCGACATCAGGGATCTGCAGTCCAACGTGGAGCACCTGACGGAGAAAATGAAGACCACCATCCAGAGAGGCCTTGTGCTCAGAAATGAGAGCTGCAGTGAAAACTACACCACCGACTTCATTTACCAGCTGTATTCAGAAGAGGGCAAAGGCGTGTTTGACTGCAGGAAGAACGTGCTGGGTCACATGCAGCAGGGTGGGGCACCCTCTCCATTTGATAGAAACTTTGGAACCAAAATCTCTGCCAGAGCTATGGAGTGGATCACTGCAAAACTCAAGGAGGCCCGGGGCAGAGGAAAAAAATTTACCACCGATGATTCCATTTGTGTGCTGGGAATAAGCAAAAGAAACGTTATTTTTCAACCTGTGGCAGAGCTGAAGAAGCAAACGGATTTTGAGCACAGGATTCCCAAAGAACAGTGGTGGCTCAAGCTACGGCCCCTCATGAAAATCCTGGCCAAGTACAAGGCCAGCTATGACGTGTCGGACTCAGGCCAGCTGGAACATGTGCAGCCCTGGAGTGTCTGACCCAGTCCCGCCTGCATGTGCCTGCAGCCACCGTGGACTGTCTGTTTTTGTAACACTTAAGTTATTTTATCAGCACTTTATGCACGTATTATTGACATTAATACCTAATCGGCGAGTGCCCATCTGCCCCACCTGCTCCAGTGCGTGCTGTCTGTGGAGTGTGTCTCATGCTTTCAGATGTGCATATGAGCAGAATTAATTAAACATTTGCCTA	0.222958	5.24752	6.56027	5.46867	8.10056	8.44274	7.43816	2.45381	1.79706	2.8921	1.89327	1.9891	2.53941
ENST00000381077	ENSG00000130021	PUDP	PUDP-201	coding	ACTTCCTCCTCGCCCCCACCCAGACCCAGAAGGCGCCACCATGGCGGCGCCCCCGCAGCCCGTCACCCACCTCATCTTTGACATGGACGGACTTCTTCTGGATACTGAACGGCTGTATTCAGTGGTGTTTCAAGAAATATGTAATCGCTATGACAAGAAATACAGCTGGGATGTAAAGTCCCTGGTTATGGGTAAGAAGGCATTAGAGGCGGCACAGATTATAATAGACGTCTTGCAGCTCCCGATGTCCAAAGAGGAGCTGGTGGAAGAAAGCCAAACGAAGTTAAAGGAAGTGTTCCCCACGGCTGCGCTCATGCCAGGGGCGGAGAAACTCATCATCCACCTGCGGAAACATGGCATCCCCTTTGCACTGGCCACCAGCTCGGGGTCCGCGTCGTTCGATATGAAGACAAGCCGCCACAAGGAGTTCTTCAGCTTGTTTTCCCACATTGTGCTGGGAGATGACCCCGAAGTGCAGCATGGCAAGCCAGACCCGGACATCTTCCTAGCTTGTGCCAAGAGGTTCTCTCCCCCTCCTGCTATGGAGAAGTGCCTTGTCTTTGAAGATGCTCCCAATGGGGTGGAGGCGGCCCTGGCAGCTGGGATGCAGGTGGTCATGGTTCCTGACGGAAACTTGAGCCGAGATCTGACAACAAAGGCCACCCTGGTGCTGAATTCCCTGCAGGACTTCCAGCCCGAGCTGTTTGGTTTGCCCTCCTATGAGTGAGAGGGAGGGCCTCAGTCTTCCGCCCCCAGCCCACTCTCATGGTCCACACTGCTGGGGGAAAGGGAAAGGAAATCAGCAACTCTTCAATCCCAACCTGCGCTGTGATTTTAGCCTCCTGAGATTGGAGTTTCCATCCCATGTTGGTTTGTCCCAGTCTAACGTGTTGATAAAATGTGACTTGACGGTTGAGACAAAAAATACAGTAGAGACAGAAACGAAGCCCAGAACAAAGATGAAACTTGAATTACCATCTCAGAAGTCAAGCTGATGGAGTATGTGATAAAGTGAATGTACATGTATATACACACACACCTCCATATATACATGTGTGTATCAGTTTGGTAATATGCAGGTAGGCATTACATGCATATGTATGTAGACATATGCATGCATGTATATGTAAAATATATACTTTTCCAAGACAAAATGGAACATCACTTCTCTCTTCTAGTTTTTCTGAACACTGGCTGGGAAATGTAAACTGTGTATGCATATAAGTATATGCTTTATGTATGCATATGTATGTAGATATGTTTATATCTATCGTCTGCATCACTCTCCTCAGTGTTGATGTCAACATGCAATGACAACTGATAAAGCGAGATGGTAGTTCTGCCTGGTTTGCAGTCTGAGTGGGAAAGTCCTGTTTTTGATGAGCACTCCTTGTTAGCTAACATTTAAATTCTTTTTGTGACCTCAGAATGTCTCTGGATCTTTCCTCATTGACTGACTCTGTGCCACGTCATCCATAGTTTATTGTTAGTATGAACACAACTGTAACATTTACCTGGTATCTACATCCTTACCTGCATTGGAAAATGTTTGCTACCTCACAACAACCATTTGCCTCCTTTAAGAACACTGATGGGCTGCACTTTTTGGATAGAAATAGAATTTGATTTCAGAATGTATGCTTGGTGAGTCTCAGTGCCCAGGAACACTTTTGGAATAATTTATCAGACATTGAACTTCTGTGATTAATCGCTTTTATAGATTTACTCAGTCTTTAAAATTCGTCTCTGATTTGCCAGAGAAAAACGGTGGTAGCCATGGAAATCGGGAGTGAAGGAGCACTGCTTCATTGTGGCTCAGCCCTTCCTAGGGGCCTCTGCCCTTTGATGTCCTTGAGCTACTCTTCAGCTCTGGAAGTTGTGGACAAACCGTAGGAATGTATGTGTGCGTGTGGTGGAGTGATTGTCTGTGAATGACAGGCCCTGGCTATTGATTGATGTTGCATCAATTTAGCAAATTCATTTCCTCATTCTTGATGGCCTGAATATATGTCTGCACTTTTAATGCTCCTCTTAACCAGTTGTAACATCTTACCATTTCCCTAACAAATTGAATTAGTTTAATAAAATCTTTTGACACATGTT	0.276029	3.96265	4.38511	4.13723	5.83296	5.49638	4.783	9.95303	6.79596	8.52924	8.45413	9.83195	9.56502
ENST00000381093	ENSG00000146938	NLGN4X	NLGN4X-203	coding	CTTCCATCCCATCCCAAGCCTCTCTGCTGTCCCGGGCCGATTTCATCTCGTCTCTTCCCCCGCCTCCCCGCTTCCCCGCCTCCCAATTCCCGCGCGGCTCGGCTCAGCCCCTTCCCACTCCAGTGGGCAGAACTGATGGAGAAGATCCGCCAAGCGCGCAGCCGGCGGCGGAGGAGACAGTGCGGGGTGGGCGAGGGGCTTCGAGACCACGCAGAGAGAGAGTGAACTTCAGTCCTGACCCCTCCCCAAGGCCGCGGCTGGGGCGCCCACAGCCCGCGCTGGCACCCGCGTGGCCTGACCTGCGGAAGCGCGAGCGGGGATGAGGCTGCCTTGGAGTTTTCATAAGAAATTGTCCCTGGAGGTGTTGGATGATCACAGCTTCCTTGGAGCATTGCAGTTGCTGGAATCCAGTTTCAGGATTAAGGGAGGGCTGCCTCCTTGCAATGGGCTGCCAAGAAAACGGCTGTGCTTGTTCTTAACCTCAGGCTCTGTCTGTGATCAGTCTGAGAGTCTCTCCCAGGTCTACTGCTCCCTGGAAAGCCCTATCTCTCTGCAGGCTCGCCTCTGGGCTTTGTCTCCTTGGAGCCACATCACTGGGACAGCTGTGGATGTGGATGCAGATTTGAACCATGTCACGGCCCCAGGGACTGCTATGGCTTCCTTTGTTGTTCACCCCGGTCTGCGTCATGTTAAACTCCAATGTCCTCCTGTGGTTAACTGCTCTTGCCATCAAGTTCACCCTCATTGACAGCCAAGCACAGTATCCAGTTGTCAACACAAATTATGGCAAAATCCGGGGCCTAAGAACACCGTTACCCAATGAGATCTTGGGTCCAGTGGAGCAGTACTTAGGGGTCCCCTATGCCTCACCCCCCACTGGAGAGAGGCGGTTTCAGCCCCCAGAACCCCCGTCCTCCTGGACTGGCATCCGAAATACTACTCAGTTTGCTGCTGTGTGCCCCCAGCACCTGGATGAGAGATCCTTACTGCATGACATGCTGCCCATCTGGTTTACCGCCAATTTGGATACTTTGATGACCTATGTTCAAGATCAAAATGAAGACTGCCTTTACTTAAACATCTACGTGCCCACGGAAGATGATATTCATGATCAGAACAGTAAGAAGCCCGTCATGGTCTATATCCATGGGGGATCTTACATGGAGGGCACCGGCAACATGATTGACGGCAGCATTTTGGCAAGCTACGGAAACGTCATCGTGATCACCATTAACTACCGTCTGGGAATACTAGGGTTTTTAAGTACCGGTGACCAGGCAGCAAAAGGCAACTATGGGCTCCTGGATCAGATTCAAGCACTGCGGTGGATTGAGGAGAATGTGGGAGCCTTTGGCGGGGACCCCAAGAGAGTGACCATCTTTGGCTCGGGGGCTGGGGCCTCCTGTGTCAGCCTGTTGACCCTGTCCCACTACTCAGAAGGTCTCTTCCAGAAGGCCATCATTCAGAGCGGCACCGCCCTGTCCAGCTGGGCAGTGAACTACCAGCCGGCCAAGTACACTCGGATATTGGCAGACAAGGTCGGCTGCAACATGCTGGACACCACGGACATGGTAGAATGCCTGCGGAACAAGAACTACAAGGAGCTCATCCAGCAGACCATCACCCCGGCCACCTACCACATAGCCTTCGGGCCGGTGATCGACGGCGACGTCATCCCAGACGACCCCCAGATCCTGATGGAGCAAGGCGAGTTCCTCAACTACGACATCATGCTGGGCGTCAACCAAGGGGAAGGCCTGAAGTTCGTGGACGGCATCGTGGATAACGAGGACGGTGTGACGCCCAACGACTTTGACTTCTCCGTGTCCAACTTCGTGGACAACCTTTACGGCTACCCTGAAGGGAAAGACACTTTGCGGGAGACTATCAAGTTCATGTACACAGACTGGGCCGATAAGGAAAACCCGGAGACGCGGCGGAAAACCCTGGTGGCTCTCTTTACTGACCACCAGTGGGTGGCCCCCGCCGTGGCCACCGCCGACCTGCACGCGCAGTACGGCTCCCCCACCTACTTCTATGCCTTCTATCATCACTGCCAAAGCGAAATGAAGCCCAGCTGGGCAGATTCGGCCCATGGTGATGAGGTCCCCTATGTCTTCGGCATCCCCATGATCGGTCCCACCGAGCTCTTCAGTTGTAACTTTTCCAAGAACGACGTCATGCTCAGCGCCGTGGTCATGACCTACTGGACGAACTTCGCCAAAACTGGTGATCCAAATCAACCAGTTCCTCAGGATACCAAGTTCATTCACACAAAACCCAACCGCTTTGAAGAAGTGGCCTGGTCCAAGTATAATCCCAAAGACCAGCTCTATCTGCATATTGGCTTGAAACCCAGAGTGAGAGATCACTACCGGGCAACGAAAGTGGCTTTCTGGTTGGAACTCGTTCCTCATTTGCACAACTTGAACGAGATATTCCAGTATGTTTCAACAACCACAAAGGTTCCTCCACCAGACATGACATCATTTCCCTATGGCACCCGGCGATCTCCCGCCAAGATATGGCCAACCACCAAACGCCCAGCAATCACTCCTGCCAACAATCCCAAACACTCTAAGGACCCTCACAAAACAGGGCCTGAGGACACAACTGTCCTCATTGAAACCAAACGAGATTATTCCACCGAATTAAGTGTCACCATTGCCGTCGGGGCGTCGCTCCTCTTCCTCAACATCTTAGCTTTTGCGGCGCTGTACTACAAAAAGGACAAGAGGCGCCATGAGACTCACAGGCGCCCCAGTCCCCAGAGAAACACCACAAATGATATCGCTCACATCCAGAACGAAGAGATCATGTCTCTGCAGATGAAGCAGCTGGAACACGATCACGAGTGTGAGTCGCTGCAGGCACACGACACACTGAGGCTCACCTGCCCGCCAGACTACACCCTCACGCTGCGCCGGTCGCCAGATGACATCCCACTTATGACGCCAAACACCATCACCATGATTCCAAACACACTGACGGGGATGCAGCCTTTGCACACTTTTAACACCTTCAGTGGAGGACAAAACAGTACAAATTTACCCCACGGACATTCCACCACTAGAGTATAGCTTTGCCCTATTTCCCTTCCTATCCCTCTGCCCTACCCGCTCAGCAACATAGAAGAGGGAAGGAAAGAGAGAAGGAAAGAGAGAGAGAAAGAAAGTCTCCAGACCAGGAATGTTTTTGTCCCACTGACTTAAGACAAAAATGCAAAAAGGCAGTCATCCCATCCCGGCAGACCCTTATCGTTGGTGTTTTCCAGTATTACAAGATCAACTTCTGACCCTGTGAAATGTGAGAAGTACACATTTCTGTTAAAATAACTGCTTTAAGATCTCTACCACTCCAATCGATGTTTAGTGTGATAGGACATCACCATTTCAAGGCCCCGGGTGTTTCCAACGTCATGGAAGCAGCTGACACTTCTGAAACTCAGCCAAGGACACTTGATATTTTTTAATTACAATGGAAGTTTAAACATTTCTTTCTGTGCCACACAATGGATGGCTCTCCTTAAGTGAAGAAAGAGTCAATGAGATTTTGCCCAGCACATGGAGCTGTAATCCAGAGAGAAGGAAACGTAGAAATTTATTATTAAAAGAATGGACTGTGCAGCGAAATCTGTACGGTTCTGTGCAAAGAGGTGTTTTGCCAGCCTGAACTATATTTAAGAGACTTTGTAAAAAAGAAAAATGTATATAGCTGTGAGTTTAAACAAAAACCACAAACAGACAAACAAGAAAAAAAGCTTTTATTGGTGTTTTCACTTTGAAAGAGCTTTTAGCAAGGTTGTGCTTTTCATTGTGCTCTGTACGTATATAAATATATATATATATACACACACACACACACATTAGTCATATCACCTCTGTTTCCTCCCCAACAAAAGAGGCTTTTCTTCTTAATTACTTGTGGTAAACAAAGACATGGGATTTTCTTACATGAGATTCTCATTTGTAGGAGGATGTGATGTCCCACAGAAGACCCAGACGGTCTGTGTGGCCTATTTCCCCCGTCAGGTTGCACAGGTGCATGCAAGAGCATTCTTAGGAGACCACTGTTTTGAAAAACTTTTGACTTGTACGTGTTAGCCTTCATGAAATTGCAGTACAGAGATGGGTCCCCAAAGTGGAGTGTATTTACAGCTTGTTAAATTAGAGACATGCACACACAAAGAATCAGTAGGGAGAAACAAAAATACAAGTCCCGTTCTGTAGCTCTGGCCCTTTGAATATGTTTAGGAAGAGTTGCTTCCCATTTCAGGGCCCTGCCAAAAAAAGAAGAAAGCTTGCCTTTGGTGGGGCTATGCCCCTTGGAGTAAATACGGCTCTGTGTTCCCTAGCAGCTGCGGGAGGGTTTGGCCGATGAAGTACCTGCTCAGCTTAGCTAATCAGATTGAAGGAAGACATGTGTCTTTCCTTTTTGTTTAAGCACTCGGTCCCTTATTTATCAGTAAGCAGGTTTTTAAAAATCTTTTATATCATTTATGGGATCAAACATATGATTGTCTGAAAACATCACTTTTTGTGGATTTGTGTATCCGGTCACCAAACGGTGAATATTATAGAAGAATGGGGGAAGAAAGGATAGAATATTAAAACTGCTTTGCATGGGTTTTCTGGGAAATTAGGATAACTTCACTGAGAAGACATTGAATGGAAATTATTCACCCATTTTAAATTGGTGACCTAGGGATCAGAGATTTGTCTTTCCAACAGCTTGTCATTTTTTCATTTCTCTTCTCATTTTTCAGGAAAGTTTTGAGTGTTATAAGGTGGAAGGAAACATAGTAGCAATGGATACTTTTTTGAAAAATTATTGCATTACCAAGAAACAGTAGCCAAAGATATTTGAAGATCATGTTCCTCGGCTCCATTGTGGGTTATTCTAGAAATCCAGTCTTAAATCTCTCCGCTAAAGTGGACATTCCCCATAAAAATTGTCCAGCTGCCTGGCTCTTTTGCAATAACAACCTTTGATTACTGAATCCCTACACTCAAACTATAGTGATATATCAGTGTTTGAGAGTGACCTCTAGAAAAAAGAAAAGTGTTTTTAGAAATGCGTACAAGTCACCCCCAAATCCTATTGCTTATCTTGGGTTAAATTTGAGAGTGATTCTCTGTATATAAATATGTGAAATATTATTATCTCAACTTAGCACACGTGAAGCAACATTTCTTTCCTACAGAGAGGTGTCATGGTAAGATTTCATTCCGAATTCATTGTTTCATAGAGCTATGATCAGGCCATTTCTGCAAGCAATGTATGACCCCACCTGAGCAACCACAAATAGGCTCTCTGTGAAACTACAAAGGAAGTTATGTGTGGCATCCATGTTGGTTTCGTCTGTCTGTAATGTGAATTCCAGTATTTGTTTAGTATTTCCAGTTGTCTCCTGCTAGCAATATGTACAGTAACGCGTCAGGCTTGTGACATTTGAATAAGGAAAAACAGAGTTCCTGTTAAGTGAATAACTTTAGCTTTTACAGGGGATTATGATCAAAAGTGATTTTAGTACATCTTAAATGATATCTTATTTCTACATGGAAAGAAGTTATAGAATCTTCATAGAGTTCTATGAGAAAAAATATACTTGCTATCTATAAAAAAGAGAAAAAAGAAAAAAAATGAGAAAAAAGTAAGAAAAAAAAAAATCCTGTCCTAGGCTTTTACTCTTGATCTTCAAAGGCACGCAGGGTTTAATGGTTCCTTGGGTTATTATTTTGCAGTTTTGTTTTTTATTTTGCCTTAAGTAATGATAGAAGATATATATGGCCGGACACATATGTATAAACTTTTCAGCAGCATTTTTAATAATAAAATATCACAGTATTTTCTAATGCTTTGTGC	0.392685	2.11808	2.73251	1.50145	1.99155	2.49516	1.99998	3.58971	2.10478	3.01366	1.61551	1.38699	2.03469
ENST00000381095	ENSG00000146938	NLGN4X	NLGN4X-204	coding	GCAGAACCGTCTCTCTCCCTTCTCTGTCTCTTAGCACAGAGCTCTTATTCAGCCACTAGCTTGGCCCTTCCTGCTTCAATTGTAATGCTTGTTCTGCCCGTCCACAGACTATTGGCGGCAGAAACAACGAATTTCCTCCAAACTAGGCGGTGTTGGTGGCTCTTGCATTCCTCTGGATGAGGAAATCTAGTTGGGGGGTTCCAGAAGGGGAAGGCTCCTGGGCTTTCAATACATCCTCCTGAATCATACCTCGTTTCGGGTTCCCTAGAAAAATCTGGACGTGTAAAAAGAACTCTTAACGGCCGATGCAGCTCTTCCAAAGCTAAGGCTGCCTTGGAGTTTTCATAAGAAATTGTCCCTGGAGGTGTTGGATGATCACAGCTTCCTTGGAGCATTGCAGTTGCTGGAATCCAGTTTCAGGATTAAGGGAGGGCTGCCTCCTTGCAATGGGCTGCCAAGAAAACGGCTGTGCTTGTTCTTAACCTCAGGCTCTGTCTGTGATCAGTCTGAGAGTCTCTCCCAGGTCTACTGCTCCCTGGAAAGCCCTATCTCTCTGCAGGCTCGCCTCTGGGCTTTGTCTCCTTGGAGCCACATCACTGGGACAGCTGTGGATGTGGATGCAGATTTGAACCATGTCACGGCCCCAGGGACTGCTATGGCTTCCTTTGTTGTTCACCCCGGTCTGCGTCATGTTAAACTCCAATGTCCTCCTGTGGTTAACTGCTCTTGCCATCAAGTTCACCCTCATTGACAGCCAAGCACAGTATCCAGTTGTCAACACAAATTATGGCAAAATCCGGGGCCTAAGAACACCGTTACCCAATGAGATCTTGGGTCCAGTGGAGCAGTACTTAGGGGTCCCCTATGCCTCACCCCCCACTGGAGAGAGGCGGTTTCAGCCCCCAGAACCCCCGTCCTCCTGGACTGGCATCCGAAATACTACTCAGTTTGCTGCTGTGTGCCCCCAGCACCTGGATGAGAGATCCTTACTGCATGACATGCTGCCCATCTGGTTTACCGCCAATTTGGATACTTTGATGACCTATGTTCAAGATCAAAATGAAGACTGCCTTTACTTAAACATCTACGTGCCCACGGAAGATGATATTCATGATCAGAACAGTAAGAAGCCCGTCATGGTCTATATCCATGGGGGATCTTACATGGAGGGCACCGGCAACATGATTGACGGCAGCATTTTGGCAAGCTACGGAAACGTCATCGTGATCACCATTAACTACCGTCTGGGAATACTAGGGTTTTTAAGTACCGGTGACCAGGCAGCAAAAGGCAACTATGGGCTCCTGGATCAGATTCAAGCACTGCGGTGGATTGAGGAGAATGTGGGAGCCTTTGGCGGGGACCCCAAGAGAGTGACCATCTTTGGCTCGGGGGCTGGGGCCTCCTGTGTCAGCCTGTTGACCCTGTCCCACTACTCAGAAGGTCTCTTCCAGAAGGCCATCATTCAGAGCGGCACCGCCCTGTCCAGCTGGGCAGTGAACTACCAGCCGGCCAAGTACACTCGGATATTGGCAGACAAGGTCGGCTGCAACATGCTGGACACCACGGACATGGTAGAATGCCTGCGGAACAAGAACTACAAGGAGCTCATCCAGCAGACCATCACCCCGGCCACCTACCACATAGCCTTCGGGCCGGTGATCGACGGCGACGTCATCCCAGACGACCCCCAGATCCTGATGGAGCAAGGCGAGTTCCTCAACTACGACATCATGCTGGGCGTCAACCAAGGGGAAGGCCTGAAGTTCGTGGACGGCATCGTGGATAACGAGGACGGTGTGACGCCCAACGACTTTGACTTCTCCGTGTCCAACTTCGTGGACAACCTTTACGGCTACCCTGAAGGGAAAGACACTTTGCGGGAGACTATCAAGTTCATGTACACAGACTGGGCCGATAAGGAAAACCCGGAGACGCGGCGGAAAACCCTGGTGGCTCTCTTTACTGACCACCAGTGGGTGGCCCCCGCCGTGGCCACCGCCGACCTGCACGCGCAGTACGGCTCCCCCACCTACTTCTATGCCTTCTATCATCACTGCCAAAGCGAAATGAAGCCCAGCTGGGCAGATTCGGCCCATGGTGATGAGGTCCCCTATGTCTTCGGCATCCCCATGATCGGTCCCACCGAGCTCTTCAGTTGTAACTTTTCCAAGAACGACGTCATGCTCAGCGCCGTGGTCATGACCTACTGGACGAACTTCGCCAAAACTGGTGATCCAAATCAACCAGTTCCTCAGGATACCAAGTTCATTCACACAAAACCCAACCGCTTTGAAGAAGTGGCCTGGTCCAAGTATAATCCCAAAGACCAGCTCTATCTGCATATTGGCTTGAAACCCAGAGTGAGAGATCACTACCGGGCAACGAAAGTGGCTTTCTGGTTGGAACTCGTTCCTCATTTGCACAACTTGAACGAGATATTCCAGTATGTTTCAACAACCACAAAGGTTCCTCCACCAGACATGACATCATTTCCCTATGGCACCCGGCGATCTCCCGCCAAGATATGGCCAACCACCAAACGCCCAGCAATCACTCCTGCCAACAATCCCAAACACTCTAAGGACCCTCACAAAACAGGGCCTGAGGACACAACTGTCCTCATTGAAACCAAACGAGATTATTCCACCGAATTAAGTGTCACCATTGCCGTCGGGGCGTCGCTCCTCTTCCTCAACATCTTAGCTTTTGCGGCGCTGTACTACAAAAAGGACAAGAGGCGCCATGAGACTCACAGGCGCCCCAGTCCCCAGAGAAACACCACAAATGATATCGCTCACATCCAGAACGAAGAGATCATGTCTCTGCAGATGAAGCAGCTGGAACACGATCACGAGTGTGAGTCGCTGCAGGCACACGACACACTGAGGCTCACCTGCCCGCCAGACTACACCCTCACGCTGCGCCGGTCGCCAGATGACATCCCACTTATGACGCCAAACACCATCACCATGATTCCAAACACACTGACGGGGATGCAGCCTTTGCACACTTTTAACACCTTCAGTGGAGGACAAAACAGTACAAATTTACCCCACGGACATTCCACCACTAGAGTATAGCTTTGCCCTATTTCCCTTCCTATCCCTCTGCCCTACCCGCTCAGCAACATAGAAGAGGGAAGGAAAGAGAGAAGGAAAGAGAGAGAGAAAGAAAGTCTCCAGACCAGGAATGTTTTTGTCCCACTGACTTAAGACAAAAATGCAAAAAGGCAGTCATCCCATCCCGGCAGACCCTTATCGTTGGTGTTTTCCAGTATTACAAGATCAACTTCTGACCCTGTGAAATGTGAGAAGTACACATTTCTGTTAAAATAACTGCTTTAAGATCTCTACCACTCCAATCGATGTTTAGTGTGATAGGACATCACCATTTCAAGGCCCCGGGTGTTTCCAACGTCATGGAAGCAGCTGACACTTCTGAAACTCAGCCAAGGACACTTGATATTTTTTAATTACAATGGAAGTTTAAACATTTCTTTCTGTGCCACACAATGGATGGCTCTCCTTAAGTGAAGAAAGAGTCAATGAGATTTTGCCCAGCACATGGAGCTGTAATCCAGAGAGAAGGAAACGTAGAAATTTATTATTAAAAGAATGGACTGTGCAGCGAAATCTGTACGGTTCTGTGCAAAGAGGTGTTTTGCCAGCCTGAACTATATTTAAGAGACTTTGTAAAAAAGAAAAATGTATATAGCTGTGAGTTTAAACAAAAACCACAAACAGACAAACAAGAAAAAAAGCTTTTATTGGTGTTTTCACTTTGAAAGAGCTTTTAGCAAGGTTGTGCTTTTCATTGTGCTCTGTACGTATATAAATATATATATATATACACACACACACACACATTAGTCATATCACCTCTGTTTCCTCCCCAACAAAAGAGGCTTTTCTTCTTAATTACTTGTGGTAAACAAAGACATGGGATTTTCTTACATGAGATTCTCATTTGTAGGAGGATGTGATGTCCCACAGAAGACCCAGACGGTCTGTGTGGCCTATTTCCCCCGTCAGGTTGCACAGGTGCATGCAAGAGCATTCTTAGGAGACCACTGTTTTGAAAAACTTTTGACTTGTACGTGTTAGCCTTCATGAAATTGCAGTACAGAGATGGGTCCCCAAAGTGGAGTGTATTTACAGCTTGTTAAATTAGAGACATGCACACACAAAGAATCAGTAGGGAGAAACAAAAATACAAGTCCCGTTCTGTAGCTCTGGCCCTTTGAATATGTTTAGGAAGAGTTGCTTCCCATTTCAGGGCCCTGCCAAAAAAAGAAGAAAGCTTGCCTTTGGTGGGGCTATGCCCCTTGGAGTAAATACGGCTCTGTGTTCCCTAGCAGCTGCGGGAGGGTTTGGCCGATGAAGTACCTGCTCAGCTTAGCTAATCAGATTGAAGGAAGACATGTGTCTTTCCTTTTTGTTTAAGCACTCGGTCCCTTATTTATCAGTAAGCAGGTTTTTAAAAATCTTTTATATCATTTATGGGATCAAACATATGATTGTCTGAAAACATCACTTTTTGTGGATTTGTGTATCCGGTCACCAAACGGTGAATATTATAGAAGAATGGGGGAAGAAAGGATAGAATATTAAAACTGCTTTGCATGGGTTTTCTGGGAAATTAGGATAACTTCACTGAGAAGACATTGAATGGAAATTATTCACCCATTTTAAATTGGTGACCTAGGGATCAGAGATTTGTCTTTCCAACAGCTTGTCATTTTTTCATTTCTCTTCTCATTTTTCAGGAAAGTTTTGAGTGTTATAAGGTGGAAGGAAACATAGTAGCAATGGATACTTTTTTGAAAAATTATTGCATTACCAAGAAACAGTAGCCAAAGATATTTGAAGATCATGTTCCTCGGCTCCATTGTGGGTTATTCTAGAAATCCAGTCTTAAATCTCTCCGCTAAAGTGGACATTCCCCATAAAAATTGTCCAGCTGCCTGGCTCTTTTGCAATAACAACCTTTGATTACTGAATCCCTACACTCAAACTATAGTGATATATCAGTGTTTGAGAGTGACCTCTAGAAAAAAGAAAAGTGTTTTTAGAAATGCGTACAAGTCACCCCCAAATCCTATTGCTTATCTTGGGTTAAATTTGAGAGTGATTCTCTGTATATAAATATGTGAAATATTATTATCTCAACTTAGCACACGTGAAGCAACATTTCTTTCCTACAGAGAGGTGTCATGGTAAGATTTCATTCCGAATTCATTGTTTCATAGAGCTATGATCAGGCCATTTCTGCAAGCAATGTATGACCCCACCTGAGCAACCACAAATAGGCTCTCTGTGAAACTACAAAGGAAGTTATGTGTGGCATCCATGTTGGTTTCGTCTGTCTGTAATGTGAATTCCAGTATTTGTTTAGTATTTCCAGTTGTCTCCTGCTAGCAATATGTACAGTAACGCGTCAGGCTTGTGACATTTGAATAAGGAAAAACAGAGTTCCTGTTAAGTGAATAACTTTAGCTTTTACAGGGGATTATGATCAAAAGTGATTTTAGTACATCTTAAATGATATCTTATTTCTACATGGAAAGAAGTTATAGAATCTTCATAGAGTTCTATGAGAAAAAATATACTTGCTATCTATAAAAAAGAGAAAAAAGAAAAAAAATGAGAAAAAAGTAAGAAAAAAAAAAATCCTGTCCTAGGCTTTTACTCTTGATCTTCAAAGGCACGCAGGGTTTAATGGTTCCTTGGGTTATTATTTTGCAGTTTTGTTTTTTATTTTGCCTTAAGTAATGATAGAAGATATATATGGCCGGACACATATGTATAAACTTTTCAGCAGCATTTTTAATAATAAAATATCACAGTATTTTCTAA	0.408818	5.42599	4.53423	5.5808	4.84642	5.03837	6.04373	16.547	14.1108	7.27535	28.6559	26.9659	11.6695
ENST00000381103	ENSG00000068796	KIF2A	KIF2A-201	coding	GACTACCCGGCGTGCGCGTCCTCCTGCCGGCCTGCAGGCCCGGGGCCTCCGCCTGCTTCCCCACAGCTGCTCCTTGCGGCCCCGCTTGCGTTCACGCTGTCGCCCGGGCCGGCGCGGCCGCGGGCAACCGCTCCCCCTCCCACACCTACCCCGCCCCCTCCCCGCCTTTTCCGCCCTCCGGTCCCCCTCCCTCGGCCCGCTGCTGCTGCTCCAGATGAGGTGATGGCAACGGCCAACTTCGGCAAGATCCAGATCGGGATTTACGTGGAGATCAAGCGCAGCGATGGTAAATACGAGTTCACAGTATACCAGCAAAAGTAGGATTTACATATTATTTTGAAGATTCTGGGTGCACAGCAACACCTGTCCCTGGTATACACCCAAGGGAGAGGAAATCACCACCTTGTGAAGATATCTGCACTCTCGCGTTCATTGCAGCATTATTCACAGTAGCCAAGATAGGGAAGCAACCTAAATGTCCATCGATGGGCCGAATACATCAAGCAATGGTAACATCTTTAAATGAAGATAATGAAAGTGTAACTGTTGAATGGATAGAAAATGGAGATACAAAAGGCAAAGAGATTGACCTGGAGAGCATCTTTTCACTTAACCCTGACCTTGTTCCTGATGAAGAAATTGAACCCAGTCCAGAAACACCTCCACCTCCAGCATCCTCAGCCAAAGTAAACAAAATTGTAAAGAATCGACGGACTGTAGCTTCTATTAAGAATGACCCTCCTTCAAGAGATAATAGAGTGGTTGGTTCAGCACGTGCACGGCCCAGTCAATTTCCTGAACAGTCTTCCTCTGCACAACAGAATGGTAGTGTTTCAGATATATCTCCAGTTCAAGCTGCAAAAAAGGAATTTGGACCCCCTTCACGTAGAAAATCTAATTGTGTGAAAGAAGTAGAAAAACTGCAAGAAAAACGAGAGAAAAGGAGATTGCAACAGCAAGAACTTAGAGAAAAAAGAGCCCAGGACGTTGATGCTACAAACCCAAATTATGAAATTATGTGTATGATCAGAGACTTTAGAGGAAGTTTGGATTATAGACCATTAACAACAGCAGATCCTATTGATGAACATAGGATATGTGTGTGTGTAAGAAAACGACCACTCAATAAAAAAGAAACTCAAATGAAAGATCTTGATGTAATCACAATTCCTAGTAAAGATGTTGTGATGGTACATGAACCAAAACAAAAAGTAGATTTAACAAGGTACCTAGAAAACCAAACATTTCGTTTTGATTATGCCTTTGATGACTCAGCTCCTAATGAAATGGTTTACAGGTTTACTGCTAGACCACTAGTGGAAACTATATTTGAAAGGGGAATGGCTACATGCTTTGCTTATGGGCAGACTGGAAGTGGAAAAACTCATACTATGGGTGGTGACTTTTCAGGAAAGAACCAAGATTGTTCTAAAGGAATTTATGCATTAGCAGCTCGAGATGTCTTTTTAATGCTAAAGAAGCCAAACTATAAGAAGCTAGAACTTCAAGTATATGCAACCTTCTTTGAAATTTATAGTGGAAAGGTGTTTGACTTGCTAAACAGGAAAACAAAATTAAGAGTTCTAGAAGATGGAAAACAGCAGGTTCAAGTGGTGGGATTACAGGAACGGGAGGTCAAATGTGTTGAAGATGTACTGAAACTCATTGACATAGGCAACAGTTGCAGAACATCCGGTCAAACATCTGCAAATGCACATTCATCTCGGAGCCATGCAGTGTTTCAGATTATTCTTAGAAGGAAAGGAAAACTACATGGCAAATTTTCTCTCATTGATTTGGCTGGAAATGAAAGAGGAGCTGATACTTCCAGTGCGGACAGGCAAACTAGGCTTGAAGGTGCTGAAATTAATAAAAGCCTTTTAGCACTCAAGGAGTGCATCAGAGCCTTAGGTAGAAATAAACCTCATACTCCTTTCCGTGCAAGTAAACTCACTCAGGTGTTAAGAGATTCTTTCATAGGTGAAAACTCTCGTACCTGCATGATTGCCACAATCTCTCCAGGAATGGCATCCTGTGAAAATACTCTTAATACATTAAGATATGCAAATAGGGTCAAAGAATTGACTGTAGATCCAACTGCTGCTGGTGATGTTCGTCCAATAATGCACCATCCACCAAACCAGATTGATGACTTAGAGACACAGTGGGGTGTGGGGAGTTCCCCTCAGAGAGATGATCTAAAACTTCTTTGTGAACAAAATGAAGAAGAAGTCTCTCCACAGTTGTTTACTTTCCACGAAGCTGTTTCACAAATGGTAGAAATGGAAGAACAAGTTGTAGAAGATCACAGGGCAGTGTTCCAGGAATCTATTCGGTGGTTAGAAGATGAAAAGGCCCTCTTAGAGATGACTGAAGAAGTAGATTATGATGTCGATTCATATGCTACACAACTTGAAGCTATTCTTGAGCAAAAAATAGACATTTTAACTGAACTGCGGGATAAAGTGAAATCTTTCCGTGCAGCTCTACAAGAGGAGGAACAAGCCAGCAAGCAAATCAACCCGAAGAGACCCCGTGCCCTTTAAACCGGCATTTGCTGCTAAAGGATACCCAGAACCCTCACTACTGTAACATACAACGGTTCAGCTGTAAGGGCCATTTGAAAGTTTGGAATTTTAAGTGTCTGTGGAAAATGTTTTGTCCTTCACCTGAATTACATTTCAATTTTGTGAAACACTCTTTTGTCTACAAAATGCTTCTAGTCCAGGAGGCACAACCAAGAACTGGGATTAATGAAGCATTTTGTTTCATTTACACAAATAGTGATTTACTTTTGGAGATCCTTGTCAGTTTTATTTTCTATTTGATGAAGTAAGACTGTGGACTCAATCCAGAGCCAGATAGTAGGGGGAAGCCACAGCATTTCCTTTTAACTCAGTTCAATTTTTGTAGTGAGACTGAGCAGTTTTAAATCCTTTGCGTGCATGCATACCTCATCAGTGATTGTACATACCTTGCCCACTCCTAGAGACAGCTGTGCTCACCTTTTCCTGCTTTGTGCCTTGATTAAGGCTACTGACCCTAAATTTCTGAAGCACAGCCAAGAAAAATTACATTCCTTGTCATTGTAAATTACCTTTGTGTGTACATTTTTACTGTATTTGAGACATTTTTTGTGTGTGACTAGTTAATTTTGCAGGATGTGCCATATCATTGAACGGAACTAAAGTCTGTGACAGTGGATATAGCTGCTGGACCATTCCATCTTATATGTAAAGAAATCTGGAATTATTATTTTAAAACCATATAACATGTGATTATAATTTTTCTTAGCATTTTCTTTGTAAAGAACTACAATATAAACTAGTTGGTGTATAATAAAAAGTAATGAAATTCTGA	0.538462	1.07109	0.944682	1.344	1.42596	0.814345	1.06056	0.825046	0.491516	1.20509	0.683503	0.654173	0.735809
ENST00000381106	ENSG00000285756	TALONG000025065	TALONT000100134	coding	CGAGCTGCAGGAGGCCGCGGGCGCGAGACTGGGAATGCGCAGGGCCCCCGCCTGGCTCTACAAGCCCGGGCCGCGGCCCCCGCCTTCCCCGCCGCCTCCCGGCGCTCCGTGCCCGCCCCACGAGGCCGGCGGCTGCTGCTACCTGGGGCCGTTGCTGCTTGTGCCGTGAGCGACGGCCAGCCATTGTCCCCGCCGCTCCGTCAGCCGCGCCCGGCCGCGCGCGCACCGGAAGGCGCATTGGCGTCTTGCGGGCTCCGGGCCGGGTGGGCAGGATGGCCTCCACAAGCCGCATGGCGCGCATGGGGAGCCTCCGTTGATGCCGCCGCGCCGCCCTCCGAGGCTGCATCCGCGGAAGCCCGGCTCCCCGAGCGCTCCGGCCCGGCCCGGCGCCCCGGACCTGAGTGCGTCCCCATGAAGGCGCCCGGGCTGGCCCAGGCGGCCGTGGCAGAGGAGACCCCGGACTGGGCGCCCGAGCTCTGCCCCAGCCCCGAGTCGCGGTCGCCGGAGCCGCCTGCCAACCGCCTTCAAGACTTCGACACGCTGGTCACCGTGGGAAAGCAACTAGAAGCCATTTGTGTCAAGGTAACGTCTGGAGAAACAAAAGGTCAGGAACGGCCAACGTCCCTACTGGCCACAGTCCAGCCCCAATCTGCAAGACAGAGCCAGCCGCCCCGGGGGAATTCCCGCCTGGTGGGACTCCACGTCACCAGCCCCCAGCTGCTCAGGGTACAGCCCCTCGTGAGAACCGAGCCACAGTCATGTTTCCTACATCAGCCTCCTGCTCAGGGGTTTGTACAGAGACCACTGCCAGCCCTCTAGGTGGTCCCTGCAAAGAGAGTCCCAGCTCCCAAGGCTCCAAATGGACAGGGCACCATGTTGACCCCTTCGTTGGCCTCCAGTTCGCCGACTGTAACATGTTTCATCCAGTTCAGGACGTTTATTTATTTCCAACTTGCATACAAAACATACTGAGAAACTAAAACCATCGTTAAAAGTGAAGACACGTTGAGACAGGTATCTCGACCTGCCAAGTATACAGCTAAAGCTGAGTTCATAAAAAGGGATGATTTGGCCGACGGTCATCTGCCAGATTCTGATG	0.401786	4.56069	6.89018	6.92232	0	0	2.83355	26.5048	21.9827	13.1242	13.9702	17.8723	14.4239
ENST00000381125	ENSG00000067057	PFKP	PFKP-203	coding	ATTGCCTGCTGCGCACCCGGACGTGCGGCTCCCCTCGGCCTCCTCGCCATGGACGCGGACGACTCCCGGGCCCCCAAGGGCTCCTTGCGGAAGTTCCTGGAGCACCTCTCCGGGGCCGGCAAGGCCATCGGCGTGCTGACCAGCGGCGGGGATGCTCAAGGTATGAACGCTGCCGTCCGTGCCGTGGTGCGCATGGGTATCTACGTGGGGGCCAAGGTGTACTTCATCTACGAGGGCTACCAGGGCATGGTGGACGGAGGCTCAAACATCGCAGAGGCCGACTGGGAGAGTGTCTCCAGCATCCTGCAAGTGGGCGGGACGATCATTGGCAGTGCGCGGTGCCAGGCCTTCCGCACGCGGGAAGGCCGCCTGAAGGCTGCTTGCAACCTGCTGCAGCGCGGCATCACCAACCTGTGTGTGATCGGCGGGGACGGGAGCCTCACCGGGGCCAACCTCTTCCGGAAGGAGTGGAGTGGGCTGCTGGAGGAGCTGGCCAGGAACGGCCAGATCGATAAGGAGGCCGTGCAGAAGTACGCCTACCTCAACGTGGTGGGCATGGTGGGCTCCATCGACAATGATTTCTGCGGCACCGACATGACCATCGGCACGGACTCCGCCCTGCACAGGATCATCGAGGTCGTCGACGCCATCATGACCACGGCCCAGAGCCACCAGAGGACCTTCGTTCTGGAGGTGATGGGACGACACTGTGGGTACCTGGCCCTGGTGAGTGCCTTGGCCTGCGGTGCGGACTGGGTGTTCCTTCCAGAATCTCCACCAGAGGAAGGCTGGGAGGAGCAGATGTGTGTCAAACTCTCGGAGAACCGTGCCCGGAAAAAAAGGCTGAATATTATTATTGTGGCTGAAGGAGCAATTGATACCCAAAATAAACCCATCACCTCTGAGAAAATCAAAGAGCTTGTCGTCACGCAGCTGGGCTATGACACACGTGTGACCATCCTCGGGCACGTGCAGAGAGGAGGGACCCCTTCGGCATTCGACAGGATCTTGGCCAGCCGCATGGGAGTGGAGGCAGTCATCGCCTTGCTAGAGGCCACCCCGGACACCCCAGCTTGCGTCGTGTCACTGAACGGGAACCACGCCGTGCGCCTGCCGCTGATGGAGTGCGTGCAGATGACTCAGGATGTGCAGAAGGCGATGGACGAGAGGAGATTTCAAGATGCGGTTCGACTCCGAGGGAGGAGCTTTGCGGGCAACCTGAACACCTACAAGCGACTTGCCATCAAGCTGCCGGATGATCAGATCCCAAAGACCAATTGCAACGTAGCTGTCATCAACGTGGGGGCACCCGCGGCTGGGATGAACGCAGCCGTACGCTCAGCTGTGCGCGTGGGCATTGCCGACGGCCACAGGATGCTCGCCATCTATGATGGCTTTGACGGCTTCGCCAAGGGCCAGATCAAAGAAATCGGCTGGACAGATGTCGGGGGCTGGACCGGCCAAGGAGGCTCCATTCTTGGGACAAAACGCGTTCTCCCGGGGAAGTACTTGGAAGAGATCGCCACACAGATGCGCACGCACAGCATCAACGCGCTGCTGATCATCGGTGGATTCGAGGCCTACCTGGGACTCCTGGAGCTGTCAGCCGCCCGGGAGAAGCACGAGGAGTTCTGTGTCCCCATGGTCATGGTTCCCGCTACTGTGTCCAACAATGTGCCGGGTTCCGATTTCAGCATCGGGGCAGACACCGCCCTGAACACTATCACCGACACCTGCGACCGCATCAAGCAGTCCGCCAGCGGAACCAAGCGGCGCGTGTTCATCATCGAGACCATGGGCGGCTACTGTGGCTACCTGGCCAACATGGGGGGGCTCGCGGCCGGAGCTGATGCCGCATACATTTTCGAAGAGCCCTTCGACATCAGGGATCTGCAGTCCAACGTGGAGCACCTGACGGAGAAAATGAAGACCACCATCCAGAGAGGCCTTGTGCTCAGAAATGAGAGCTGCAGTGAAAACTACACCACCGACTTCATTTACCAGCTGTATTCAGAAGAGGGCAAAGGCGTGTTTGACTGCAGGAAGAACGTGCTGGGTCACATGCAGCAGGGTGGGGCACCCTCTCCATTTGATAGAAACTTTGGAACCAAAATCTCTGCCAGAGCTATGGAGTGGATCACTGCAAAACTCAAGGAGGCCCGGGGCAGAGGAAAAAAATTTACCACCGATGATTCCATTTGTGTGCTGGGAATAAGCAAAAGAAACGTTATTTTTCAACCTGTGGCAGAGCTGAAGAAGCAAACGGATTTTGAGCACAGGATTCCCAAAGAACAGTGGTGGCTCAAGCTACGGCCCCTCATGAAAATCCTGGCCAAGTACAAGGCCAGCTATGACGTGTCGGACTCAGGCCAGCTGGAACATGTGCAGCCCTGGAGTGTCTGACCCAGTCCCGCCTGCATGTGCCTGCAGCCACCGTGGACTGTCTGTTTTTGTAACACTTAAGTTATTTTATCAGCACTTTATGCACGTATTATTGACATTAATACCTAATCGGCGAGTGCCCATCTGCCCCACCTGCTCCAGTGCGTGCTGTCTGTGGAGTGTGTCTCATGCTTTCAGATGTGCATATGAGCAGAATTAATTAAACATTTGCCTATGACTCCAA	0.699376	68.321	60.3336	55.5808	66.2152	46.2763	60.1897	0	0	0	0	0	0
ENST00000381140	ENSG00000122034	GTF3A	GTF3A-201	coding	AAGTGTGCCGGCGTCGCGCGAAGGTTCAGCAGGGAGCCGTGGGCCGGGCGCGCCGGTTCCCGGCACGTGTCTCGGCACGTGGCAGCGCGCCTGGCCCTGGGCTTGGAGGCGCCGGCGCCCTGGATCCGCCGGCCGTGGTCGCCGAGTCGGTGTCGTCCTTGACCATCGCCGACGCGTTCATTGCAGCCGGCGAGAGCTCAGCTCCGACCCCGCCGCGCCCCGCGCTTCCCAGGAGGTTCATCTGCTCCTTCCCTGACTGCAGCGCCAATTACAGCAAAGCCTGGAAGCTTGACGCGCACCTGTGCAAGCACACGGGGGAGAGACCATTTGTTTGTGACTATGAAGGGTGTGGCAAGGCCTTCATCAGGGACTACCATCTGAGCCGCCACATTCTGACTCACACAGGAGAAAAGCCGTTTGTTTGTGCAGCCAATGGCTGTGATCAAAAATTCAACACAAAATCAAACTTGAAGAAACATTTTGAACGCAAACATGAAAATCAACAAAAACAATATATATGCAGTTTTGAAGACTGTAAGAAGACCTTTAAGAAACATCAGCAGCTGAAAATCCATCAGTGCCAGCATACCAATGAACCTCTATTCAAGTGTACCCAGGAAGGATGTGGGAAACACTTTGCATCACCCAGCAAGCTGAAACGACATGCCAAGGCCCACGAGGGCTATGTATGTCAAAAAGGATGTTCCTTTGTGGCAAAAACATGGACGGAACTTCTGAAACATGTGAGAGAAACCCATAAAGAGGAAATACTATGTGAAGTATGCCGGAAAACATTTAAACGCAAAGATTACCTTAAGCAACACATGAAAACTCATGCCCCAGAAAGGGATGTATGTCGCTGTCCAAGAGAAGGCTGTGGAAGAACCTATACAACTGTGTTTAATCTCCAAAGCCATATCCTCTCCTTCCATGAGGAAAGCCGCCCTTTTGTGTGTGAACATGCTGGCTGTGGCAAAACATTTGCAATGAAACAAAGTCTCACTAGGCATGCTGTTGTACATGATCCTGACAAGAAGAAAATGAAGCTCAAAGTCAAAAAATCTCGTGAAAAACGGAGTTTGGCCTCTCATCTCAGTGGATATATCCCTCCCAAAAGGAAACAAGGGCAAGGCTTATCTTTGTGTCAAAACGGAGAGTCACCCAACTGTGTGGAAGACAAGATGCTCTCGACAGTTGCAGTACTTACCCTTGGCTAAGAACTGCACTGCTTTGTTTAAAGGACTGCAGACCAAGGAGCGAGCTTTCTCTCAGAGCATGCTTTTCTTTATTAAAATTACTGATGCAGAACATTTGATTCCTTATCATTTCCATGGTCTTTGTTCAAAGTGTCTCTTTCCTGGGTCTCTTGAGTTTCTTTATATGCCTTCTCCTCATTTTTGCTGAAAGCACGAAGAACACACATTAAAGCTTTTCCTCCTTGAA	0.299539	67.4522	58.3119	62.541	61.7633	43.6249	47.7911	59.5868	44.6488	35.3207	63.3541	69.3833	55.544
ENST00000381150	ENSG00000115884	SDC1	SDC1-202	coding	TTCAGCCCCTCTCCCGGGCTGCGCCTCCGCACTCCGGGCCCGGGCAGAAGGGGGTGCGCCTCGGCCCCACCACCCAGGGAGCAGCCGAGCTGAAAGGCCGGGAACCGCGGCTTGCGGGGACCACAGCTCCCGAAAGCGACGTTCGGCCACCGGAGGAGCGGGAGCCAAGCAGGCGGAGCTCGGCGGGAGAGGTGCGGGCCGAATCCGAGCCGAGCGGAGAGGAATCCGGCAGTAGAGAGCGGACTCCAGCCGGCGGACCCTGCAGCCCTCGCCTGGGACAGCGGCGCGCTGGGCAGGCGCCCAAGAGAGCATCGAGCAGCGGAACCCGCGAAGCCGGCCCGCAGCCGCGACCCGCGCAGCCTGCCGCTCTCCCGCCGCCGGTCCGGGCAGCATGAGGCGCGCGGCGCTCTGGCTCTGGCTGTGCGCGCTGGCGCTGAGCCTGCAGCCGGCCCTGCCGCAAATTGTGGCTACTAATTTGCCCCCTGAAGATCAAGATGGCTCTGGGGATGACTCTGACAACTTCTCCGGCTCAGGTGCAGGTGCTTTGCAAGATATCACCTTGTCACAGCAGACCCCCTCCACTTGGAAGGACACGCAGCTCCTGACGGCTATTCCCACGTCTCCAGAACCCACCGGCCTGGAGGCTACAGCTGCCTCCACCTCCACCCTGCCGGCTGGAGAGGGGCCCAAGGAGGGAGAGGCTGTAGTCCTGCCAGAAGTGGAGCCTGGCCTCACCGCCCGGGAGCAGGAGGCCACCCCCCGACCCAGGGAGACCACACAGCTCCCGACCACTCATCTGGCCTCAACGACCACAGCCACCACGGCCCAGGAGCCCGCCACCTCCCACCCCCACAGGGACATGCAGCCTGGCCACCATGAGACCTCAACCCCTGCAGGACCCAGCCAAGCTGACCTTCACACTCCCCACACAGAGGATGGAGGTCCTTCTGCCACCGAGAGGGCTGCTGAGGATGGAGCCTCCAGTCAGCTCCCAGCAGCAGAGGGCTCTGGGGAGCAGGACTTCACCTTTGAAACCTCGGGGGAGAATACGGCTGTAGTGGCCGTGGAGCCTGACCGCCGGAACCAGTCCCCAGTGGATCAGGGGGCCACGGGGGCCTCACAGGGCCTCCTGGACAGGAAAGAGGTGCTGGGAGGGGTCATTGCCGGAGGCCTCGTGGGGCTCATCTTTGCTGTGTGCCTGGTGGGTTTCATGCTGTACCGCATGAAGAAGAAGGACGAAGGCAGCTACTCCTTGGAGGAGCCGAAACAAGCCAACGGCGGGGCCTACCAGAAGCCCACCAAACAGGAGGAATTCTATGCCTGACGCGGGAGCCATGCGCCCCCTCCGCCCTGCCACTCACTAGGCCCCCACTTGCCTCTTCCTTGAAGAACTGCAGGCCCTGGCCTCCCCTGCCACCAGGCCACCTCCCCAGCATTCCAGCCCCTCTGGTCGCTCCTGCCCACGGAGTCGTGGGGTGTGCTGGGAGCTCCACTCTGCTTCTCTGACTTCTGCCTGGAGACTTAGGGCACCAGGGGTTTCTCGCATAGGACCTTTCCACCACAGCCAGCACCTGGCATCGCACCATTCTGACTCGGTTTCTCCAAACTGAAGCAGCCTCTCCCCAGGTCCAGCTCTGGAGGGGAGGGGGATCCGACTGCTTTGGACCTAAATGGCCTCATGTGGCTGGAAGATCCTGCGGGTGGGGCTTGGGGCTCACACACCTGTAGCACTTACTGGTAGGACCAAGCATCTTGGGGGGGTGGCCGCTGAGTGGCAGGGGACAGGAGTCCACTTTGTTTCGTGGGGAGGTCTAATCTAGATATCGACTTGTTTTTGCACATGTTTCCTCTAGTTCTTTGTTCATAGCCCAGTAGACCTTGTTACTTCTGAGGTAAGTTAAGTAAGTTGATTCGGTATCCCCCCATCTTGCTTCCCTAATCTATGGTCGGGAGACAGCATCAGGGTTAAGAAGACTTTTTTTTTTTTTTTTTAAACTAGGAGAACCAAATCTGGAAGCCAAAATGTAGGCTTAGTTTGTGTGTTGTCTCTTGAGTTTGTCGCTCATGTGTGCAACAGGGTATGGACTATCTGTCTGGTGGCCCCGTTTCTGGTGGTCTGTTGGCAGGCTGGCCAGTCCAGGCTGCCGTGGGGCCGCCGCCTCTTTCAAGCAGTCGTGCCTGTGTCCATGCGCTCAGGGCCATGCTGAGGCCTGGGCCGCTGCCACGTTGGAGAAGCCCGTGTGAGAAGTGAATGCTGGGACTCAGCCTTCAGACAGAGAGGACTGTAGGGAGGGCGGCAGGGGCCTGGAGATCCTCCTGCAGACCACGCCCGTCCTGCCTGTGGCGCCGTCTCCAGGGGCTGCTTCCTCCTGGAAATTGACGAGGGGTGTCTTGGGCAGAGCTGGCTCTGAGCGCCTCCATCCAAGGCCAGGTTCTCCGTTAGCTCCTGTGGCCCCACCCTGGGCCCTGGGCTGGAATCAGGAATATTTTCCAAAGAGTGATAGTCTTTTGCTTTTGGCAAAACTCTACTTAATCCAATGGGTTTTTCCCTGTACAGTAGATTTTCCAAATGTAATAAACTTTAATATAAAGTAGTCCTGTGAATGCCACTGCCTTCGCTTCTTGCCTCTGTGCTGTGTGTGACGTGACCGGACTTTTCTGCAAACACCAACATGTTGGGAAACTTGGCTCGAATCTCTGTGCCTTCGTCTTTCCCATGGGGAGGGATTCTGGTTCCAGGGTCCCTCTGTGTATTTGCTTTTTTGTTTTGGCTGAAATTCTCCTGGAGGTCGGTAGGTTCAGCCAAGGTTTTATAAGGCTGATGTCAATTTCTGTGTTGCCAAGCTCCAAGCCCCATCTTCTAAATGGCAAAGGAAGGTGGATGGCCCCAGCACAGCTTGACCTGAGGCTGTGGTCACAGCGGAGGTGTGGAGCCGAGGCCTACCCCGCAGACACCTTGGACATCCTCCTCCCACCCGGCTGCAGAGGCCAGAGGCCCCCAGCCCAGGGCTCCTGCACTTACTTGCTTATTTGACAACGTTTCAGCGACTCCGTTGGCCACTCCGAGAGGTGGGCCAGTCTGTGGATCAGAGATGCACCACCAAGCCAAGGGAACCTGTGTCCGGTATTCGATACTGCGACTTTCTGCCTGGAGTGTATGACTGCACATGACTCGGGGGTGGGGAAAGGGGTCGGCTGACCATGCTCATCTGCTGGTCCGTGGGACGGTGCCCAAGCCAGAGGCTGGGTTCATTTGTGTAACGACAATAAACGGTACTTGTCATTTCGGGC	0.337323	11.7963	12.6546	12.2726	14.0558	10.9082	11.7715	15.9764	13.813	7.25048	9.69148	8.25396	9.86103
ENST00000381163	ENSG00000056998	GYG2	GYG2-204	coding	CGCGGGCTTGCGGGCAGGGGCTGCAGGGAGGAGGAGAGGACCCGCGCCCGCGGGGGCTGGCGGAGGCGGGGCCGGGCTTCCGGACAGAGGCCAATCGCTGCCCTCGGGGCCTCCAGCGCCGGCTCTGGGCCGAGGCAGCCAGAGCGCGGAAGAGGCCTGGAAATCCACGCGGATTCCCGGAGACGGCGCCTCTGCTCTGCGGGTTCGTGGCGAGGAAGTCCACCCACTGCTCCCGGGCGCAGGTCTGCAGGTCCGCGCCCACTGCCCGCGGCGCCACTGACCATGTCGGAGACAGAGTTTCACCATGGTGCCCAGGCTGGTCTCGAACTCCTGAGGTCAAGCAATTCACCCACCTCAGCCTCCCAAAGTGCTGGAATGACAGTGACTGATCAGGCTTTTGTCACACTAGCCACCAATGACATCTACTGCCAGGGCGCCCTGGTCCTGGGGCAGTCACTGAGGAGACACAGGCTGACGAGGAAGCTGGTGGTGTTGATCACTCCTCAGGTGTCCAGCCTGCTCAGGGTCATCCTCTCGAAGGTGTTCGATGAAGTCATTGAAGTGAATCTAATCGATAGTGCCGACTACATCCACCTGGCCTTTCTGAAGAGACCTGAGCTCGGGCTCACCCTCACCAAGCTTCACTGTTGGACTCTCACTCACTACAGCAAGTGTGTCTTCCTGGATGCAGACACTCTGGTGCTGTCCAATGTCGATGAGCTGTTTGACAGGGGAGAGTTTTCTGCGGCCCCGGACCCCGGATGGCCGGATTGCTTCAATAGCGGGGTGTTTGTCTTCCAGCCTTCTCTCCACACGCATAAACTCCTGCTACAGCACGCCATGGAACACGGCAGCTTTGACGGGGCAGACCAAGGCTTACTGAATAGTTTCTTCAGGAACTGGTCGACCACAGACATCCACAAGCACCTGCCGTTCATCTATAACTTGAGTAGTAACACGATGTACACTTACAGCCCTGCCTTCAAGCAATTCGGTTCCAGTGCAAAGGTCGTCCACTTTTTGGGGTCCATGAAACCTTGGAACTACAAGTACAATCCACAGAGTGGCTCGGTGTTGGAGCAAGGCTCAGCGTCCAGCAGCCAGCACCAGGCGGCATTCCTTCATCTCTGGTGGACGGTCTACCAGAACAACGTGCTGCCCCTTTATAAAAGCGTCCAAGCGGGGGAAGCACGCGCGTCTCCTGGTCACACACTTTGCCACAGTGATGTGGGGGGGCCGTGTGCGGATTCAGCCTCTGGTGTTGGAGAGCCGTGTGAAAATTCAACACCCAGTGCGGGCGTGCCGTGTGCAAATTCACCACTGGGTTCTAACCAGCCTGCTCAGGGCCTTCCGGAGCCGACCCAGATAGTGGATGAGACCCTGTCCCTACCTGAAGGACGCCGTTCAGAAGATATGATAGCTTGTCCTGAAACTGAGACTCCTGCCGTGATAACGTGTGACCCACTGTCCCAGCCTTCCCCTCAGCCTGCAGACTTCACAGAGACTGAAACCATCTTGCAGCCAGCAAATAAAGTCGAAAGTGTCTCATCCGAGGAAACCTTCGAACCAAGCCAGGAACTCCCTGCTGAGGCTCTCAGGGACCCCAGTCTGCAGGATGCACTGGAGGTCGACCTGGCCGTCTCTGTTTCCCAGATCTCCATCGAAGAGAAGGTGAAGGAATTGAGCCCCGAGGAAGAGAGGAGGAAGTGGGAGGAAGGCCGTATCGACTACATGGGGAAGGACGCGTTTGCTCGCATCCAGGAGAAGCTGGACCGGTTCCTGCAGTAATCCGGCAGCTGGTGGGCGTTGTGTGTAGTTAGACAATGTCCTGTTGGGTGGTCCTGTTGCGTGGAGATCTCCTCTGGTCCTTTCAAAGGGAAACGCTGTTGAACCTTGTGCCTCTATTTATGCTTAATCCATTTGAGTGCCTCACACAAAAAACGTAGAGTATAGAAATCCACCTTAAAGCCCCTCGCCCCAACTTCTCCACCAACGCCTTCTGGGCTTTCTTCAGAGGTCACTTCTACCCTTGAAGCTGTCGGCAAAAGCGAGCAGTAATAACATTCTAGTAGACTCTCGATGGTGGTCTCCGCTCTTGCCCGAAGGACCTCTGAAGTACGCTGGAGCTGTGTTGTACAGGTGCTGTGAGACCTACCCTATTCAGAATTAAACCTCACTGCAAATTTCCTCCCATCACGAAGCTAACAACACTAATATACGTATTTAGCACCTCTGAGGCTTTGCCATGGAGACCCATTTCTGTAGGGCTAAGGAAACATTTAGACGTGGTGACTGACTTTCATTTGGACTTGGCGAAGTGTATCTGAGAAACACCTCGGCTGTGGTCTCTCTGCTTTAAATCCTAACAGGACTTCCTAGAGCGTTGACAGAAATTCTACTCGTGGACGTTGGGAAGAAAGATTGTAGGTGGCTTGGGGAATGTGGGTGGCTTAGAGGATCTAAACCGATTCACTTCCTGGTTGAGAAGCAACGAGGGCTTGCTCTAAATCGTTTAGAGGATAACAGGATCTAGAGATGCTCTCTGCTTGACAACAAAAGTCAGGGTGCAGTCGGTCCACCCTTGACTGCTCTTGGCTTGGTCTCTACCCTCACTACCTCAGTTCTCAATAACTTAGTGAATCACTGCCCTCCTCAAAGCCATTTCCACTCAGCTCTTTCCAGAGAATTCTCAGTTTTATGAGACGGGAAACTTTATTTCACGAGAAAGCCTCATTGTCAGAAGTATCTTCATTCAATGGGCACAATATGCTGTGTATCTCACCAGGTAGCTGTCAGGGGCCACCGAGAGTGTCGTTAAAAATGGGCATGGTTGTAATAAAGGAGGAAAGTGCGACTTTTGAAATGTTTGGAAGGTTTATTTCTCATGCACATTCCAGGGAAAAGCAGAGAGTAAATTAGAGACGGGATAGGAAGGCCGTGGGAGAACTCGATCCTAGCCTGTGTCAGCTGGATGTGTTTACGTGGAGAGGCGTGGCCACTTTTTAGGTCACCTGAAGCAGTTTAGCCTTTGGATAGAGGAACCTGCCTGAATTTATGGCATTAGTGGTGGCATTTTTTTGTGTACAAGATGTGGGTGATGGAGGGGCTGTTTCTTTTTCCGTGTGGGTGGTTAATAATCGTCAGTCTCGGAGGGCGAGGCTCGTAGGATATTTCAGGTGAGTCAGGGTTGGATGGTCATCGGCTTTCAGAAGGAGACCACGGGAATGTTCAGGGAAACAATGTCAGCTTCTCTGAGGACCAGAATTCATGTTCACGGGCAGTGATGAGTTGGCTTATGGAGTGAGTCCAGTCTGGAATTCCGCCGTGCATTCTAGCCTGTATCATCTCATTTGGACAAATGCTGGCACGTTGAAATTAAAATGTTAAAAAACA	0.486408	0.109051	0	0.078321	0.608128	0	0	1.05288	2.3137	0	0.081448	0.901926	1.62007
ENST00000381192	ENSG00000002586	CD99	CD99-205	coding	ATCTGTCCTGCCGCCTTCGCCCACGCCCTGCACTCCGGGACCGTCCCTGCGCGCTCTGGGCGCACCATGGCCCGCGGGGCTGCGCTGGCGCTGCTGCTCTTCGGCCTGCTGGGTGTTCTGGTCGCCGCCCCGGATGGTGGTTTCGATTTATCCGATGCCCTTCCTGACAATGAAAACAAGAAACCCACTGCAATCCCCAAGAAACCCAGTGCTGGGGATGACTTTGACTTAGGAGATGCTGTTGTTGATGGAGAAAATGACGACCCACGACCACCGAACCCACCCAAACCGATGCCAAATCCAAACCCCAACCACCCTAGTTCCTCCGGTAGCTTTTCAGATGCTGACCTTGCGGATGGCGTTTCAGGTGGAGAAGGAAAAGGAGGCAGTGATGGTGGAGGCAGCCACAGGAAAGAAGGGGAAGAGGCCGACGCCCCAGGCGTGATCCCCGGGATTGTGGGGGCTGTCGTGGTCGCCGTGGCTGGAGCCATCTCTAGCTTCATTGCTTACCAGAAAAAGAAGCTATGCTTCAAAGAAAATGCAGAACAAGGGGAGGTGGACATGGAGAGCCACCGGAATGCCAACGCAGAGCCAGCTGTTCAGCGTACTCTTTTAGAGAAATAGAAGATTGTCGGCAGAAACAGCCCAGGCGTTGGCAGCAGGGTTAGAACAGCTGCCTGAGGCTCCTCCCTGAAGGACACCTGCCTGAGAGCAGAGATGGAGGCCTTCTGTTCACGGCGGATTCTTTGTTTTAATCTTGCGATGTGCTTTGCTTGTTGCTGGGCGGATGATGTTTACTAACGATGAATTTTACATCCAAAGGGGGATAGGCACTTGGACCCCCATTCTCCAAGGCCCGGGGGGGCGGTTTCCCATGGGATGTGAAAGGCTGGCCATTATTAAGTCCCTGTAACTCAAATGTCAACCCCACCGAGGCACCCCCCCGTCCCCCAGAATCTTGGCTGTTTACAAATCACGTGTCCATCGAGCACGTCTGAAACCCCTGGTAGCCCCGACTTCTTTTTAATTAAAATAAGGTAAGCCCTTCAATTTGTTTCTTCAATATTTCTTTCATTTGTAGGGATATTTGTTTTTCATATCAGACTAATAAAAAGAAATTAGAAACCAA	0.389474	32.266	36.8924	24.9655	46.8862	50.7573	42.0019	170.87	124.391	227.257	73.2838	81.3664	113.874
ENST00000381214	ENSG00000103248	MTHFSD	MTHFSD-202	coding	GCACAGCGACTGCATCACCATGGAGCCGAGGGCAGTAGGTGTCTCCAAACAGGACATACGTGAACAAATTTGGGGCTACATGGAATCACAAAATTTAGCTGACTTTCCCCGACCTGTTCATCACAGGATACCCAACTTTAAGGGCGCTTCTCATGCTGCCGAGCAACTCCCACGCTTGCAGGCGTTCAAAACGGCCAGGACCATTAAAGTAAATCCTGATGCCCCCCAGAAAAGTGCTCGCTTCTTCGTCCTTGAAAGCAAAAAAACATTGTTGGTTCCAACACCACGACTGAGAACGGGATTGTTTAATAAGATCACACCACCCCCTGGGGCAACTAAAGACATCTTGAGAAAATGTGCCACCTCTCAGGGTGTGAGGAACTACAGTGTCCCCATAGGCTTGGACTCCAGAGTCCTCGTGGATTTAGTTGTGGTGGGATCCGTCGCCGTTTCTGAAAAAGGCTGGAGAATCGGGAAGGGAGAAGGCTACGCCGATCTGGAATATGCCATGATGGTATCCATGGGCGCCGTCAGCAAGGAGACGCCGGTGGTCACCATCGTCCACGACTGCCAGGTCGTGGACATCCCTGAAGAGCTTGTTGAGGAGCACGACATCACTGTGGACTACATCCTCACTCCAACCAGAGTCATCGCCACAGGCTGCAAGCGCCCAAAGCCAATGGGAATCACCTGGTTCAAGATCAGCCTGGAGATGATGGAGAAAATCCCCATACTGAGGAGCCTCCGCGCCCGAGAGCAGCAGGCTGGGAAGGATGTCACCCTCCAGGGTGAGCACCAGCACCTTCCGGAACCAGGCTGCCAGCAGACAGTGCCCCTGAGTGTTGGCAGGAGGCCCCCGGACACACCCGGACCAGAAACCAATTCCATGGAGGCAGCCCCTGGCTCCCCACCAGGGGAGGGTGCCCCGCTTGCAGCCGATGTTTACGTTGGGAACCTCCCCGGGGACGCCCGTGTGAGTGACCTGAAGAGAGCCCTGCGGGAACTCGGCTCCGTGCCCCTGCGGCTCACCTGGCAGGGCCCGCGGCGCAGAGCCTTCCTCCATTACCCGGACTCTGCCGCAGCCCAGCAGGCCGTCTCCTGCTTGCAGGGCCTGCGCCTGGGCACCGACACCCTGAGGGTGGCGCTGGCCAGGCAGCAGAGGGACAAGTGACCTCGTGGACAGCCACGGAGCTCACTGCAGACTCGCCAT	0.775304	2.51601	2.79063	1.66797	2.63735	2.19968	2.81623	2.37937	1.03731	1.80157	1.04282	2.05251	0
ENST00000381218	ENSG00000214717	ZBED1	ZBED1-201	coding	GCGCGTGTGGCCTCCCCGCCTGTCCCGGGTCGGGCTCCAACCAAGCAGCCCCCGTGCAGCCGCCCCCCCGCGCACCCTGACACCTCCGGGCCATGGCCGGGGACCCGGGGGCTCGCACGCCCCGCGCCCAAGACATCAGGCGGCTCTGCCTGCCGCCTGCGGTCGGCCAGTGACCGCGCGCCCCCGCCAGGCCCCGGAGGGGAGGAGCGGGCGTCCCAGGGACCTCGACCCCTACCCACCCCAGGCAGGTCCCCACGCATGAGCAGCCGTCCAGCAGGCAGGCTCCGGTGGAGAAGCAATGGAGAATAAAAGCCTGGAGAGCTCCCAGACAGACCTGAAGCTGGTGGCCCACCCCCGCGCCAAGAGCAAGGTGTGGAAGTATTTCGGCTTCGACACCAACGCCGAGGGATGCATCCTGCAGTGGAAGAAAATCTACTGCCGCATCTGCATGGCCCAGATCGCCTACTCCGGAAACACCTCCAACCTGTCCTACCACCTGGAGAAGAACCACCCCGAGGAATTCTGCGAGTTCGTCAAGAGCAACACGGAGCAGATGCGTGAAGCCTTCGCCACCGCCTTCTCCAAGCTGAAGCCCGAGTCGTCCCAGCAGCCCGGGCAGGACGCGCTGGCCGTCAAGGCCGGCCACGGCTACGACAGCAAGAAGCAGCAGGAGCTGACGGCCGCCGTGCTGGGCCTCATCTGCGAGGGGCTGTACCCAGCCTCCATCGTGGACGAGCCCACCTTCAAGGTGCTGCTGAAGACGGCCGACCCCCGGTATGAGCTGCCCAGCCGGAAGTACATCTCTACCAAGGCCATCCCTGAGAAGTACGGGGCCGTCCGGGAGGTGATCCTGAAGGAGCTGGCCGAGGCCACCTGGTGTGGCATCTCCACCGACATGTGGAGGAGTGAGAATCAGAACCGCGCCTACGTCACGCTGGCCGCCCACTTCCTGGGCCTGGGCGCCCCCAACTGCCTGTCCATGGGCTCCCGCTGCCTGAAGACCTTCGAGGTGCCCGAAGAGAACACGGCGGAGACCATCACGCGAGTGCTCTATGAGGTCTTCATCGAGTGGGGCATCAGCGCCAAGGTCTTCGGGGCCACCACCAACTATGGCAAGGACATCGTGAAGGCGTGCTCCCTGCTGGACGTCGCAGTGCACATGCCCTGCCTGGGCCACACCTTCAATGCCGGCATCCAGCAGGCCTTCCAGCTCCCGAAGCTGGGGGCGCTGCTGTCGCGCTGCCGCAAACTGGTGGAGTACTTCCAGCAGTCTGCCGTGGCCATGTACATGCTCTATGAGAAGCAGAAGCAGCAGAACGTGGCCCACTGCATGCTGGTGAGCAACCGCGTCTCCTGGTGGGGGAGCACGCTGGCCATGCTGCAGCGCCTCAAGGAGCAGCAGTTCGTCATCGCCGGGGTCTTGGTGGAGGACAGCAACAACCACCACCTCATGCTGGAGGCCAGCGAGTGGGCCACCATCGAGGGGCTGGTGGAGCTCCTGCAGCCCTTCAAGCAGGTGGCCGAGATGCTGTCGGCCTCCAGGTACCCCACCATCAGCATGGTGAAGCCGCTGCTGCACATGCTCCTGAACACCACGCTCAACATCAAGGAGACCGACTCCAAGGAGCTCAGCATGGCCAAGGAGGTCATCGCCAAGGAGCTTTCCAAGACCTACCAGGAGACGCCCGAGATCGACATGTTTCTCAACGTGGCCACCTTCCTGGACCCCCGCTACAAGAGGCTGCCCTTCCTCTCCGCCTTCGAGCGGCAGCAGGTGGAGAATCGCGTGGTGGAAGAGGCCAAGGGCCTGCTGGACAAGGTCAAAGACGGCGGCTACCGGCCGGCTGAGGACAAGATCTTCCCGGTGCCCGAGGAGCCTCCCGTCAAGAAGCTCATGCGGACATCCACGCCGCCGCCCGCCAGCGTCATCAACAACATGCTGGCCGAGATCTTCTGCCAGACAGGCGGCGTGGAGGACCAGGAAGAGTGGCATGCCCAGGTGGTGGAGGAGCTGAGCAACTTCAAGTCCCAGAAGGTGCTTGGCCTCAACGAAGACCCCCTCAAGTGGTGGTCAGACCGCCTGGCCCTCTTCCCCCTGCTGCCCAAGGTGCTGCAGAAGTACTGGTGCGTGACGGCCACGCGCGTCGCCCCTGAGCGTCTCTTCGGATCCGCCGCCAACGTGGTCAGCGCCAAGAGGAACCGGCTGGCTCCCGCGCACGTGGACGAGCAGGTGTTTCTGTATGAGAACGCCCGGAGTGGGGCAGAGGCGGAACCCGAGGACCAGGACGAGGGGGAGTGGGGCCTGGACCAGGAGCAGGTGTTCTCCTTGGGGGATGGCGTCAGCGGCGGTTTCTTTGGCATTAGGGACAGCAGCTTCCTGTAGCGAGGAAGCGTGTTGTCTTACAAGTCATCCCCGCAGCAGCCCATTGGATGCTTTGCTGTAAATACTTACCCGGTCAGCTTGGTTTTGAACCTCAGAGACCATCCACTGTCTTTGACACCTAGAAGGTGGAAAAAGGAAAGAGATTTGAGAAGTGAGAGAGGGTCGGGGGCGGTGGCTCCTGTCTATAATCGCAGCACTTTGGGAGGCCGAGGTGGGCAGATCAGCTGAGGTCAGGAGATCGAGACCAGCCTGGCCAACATGGCGAAACCCCGTCTCTACTAAAAATACAAAAATTAGCCAGGACTGATGGCATGTGCCTGTAATCCCAGCTTCTGGAGGCTGAGGCCAGAGAATCGCTTGAACCTGGGAGGTGGAGGTTGCAGTAAGCTGAGATCGCTGCACTCCAGCCTGGGCGACAAGAGCGAGACTCTCTCAAAAAGAAAAAAGAA	0.699597	5.23961	6.28844	5.53435	4.57965	3.66477	4.53368	3.95482	1.82677	1.59267	2.68489	3.00835	2.46822
ENST00000381222	ENSG00000214717	ZBED1	ZBED1-202	coding	CGCGGGCGGCGCGGAAGCGGCGGCGGCGCGGCCGGGGCAGCCATGTCGCCATTGTCTGCGGCGCGGGCGGCCCTGCGGGTCTACGCGGTAGGCGCCGCGGTGATCCTGGCGCAGCTGCTGCGGCGCTGCCGCGGGGGCTTCCTGGAGCCAGGTCCCCACGCATGAGCAGCCGTCCAGCAGGCAGGCTCCGGTGGAGAAGCAATGGAGAATAAAAGCCTGGAGAGCTCCCAGACAGACCTGAAGCTGGTGGCCCACCCCCGCGCCAAGAGCAAGGTGTGGAAGTATTTCGGCTTCGACACCAACGCCGAGGGATGCATCCTGCAGTGGAAGAAAATCTACTGCCGCATCTGCATGGCCCAGATCGCCTACTCCGGAAACACCTCCAACCTGTCCTACCACCTGGAGAAGAACCACCCCGAGGAATTCTGCGAGTTCGTCAAGAGCAACACGGAGCAGATGCGTGAAGCCTTCGCCACCGCCTTCTCCAAGCTGAAGCCCGAGTCGTCCCAGCAGCCCGGGCAGGACGCGCTGGCCGTCAAGGCCGGCCACGGCTACGACAGCAAGAAGCAGCAGGAGCTGACGGCCGCCGTGCTGGGCCTCATCTGCGAGGGGCTGTACCCAGCCTCCATCGTGGACGAGCCCACCTTCAAGGTGCTGCTGAAGACGGCCGACCCCCGGTATGAGCTGCCCAGCCGGAAGTACATCTCTACCAAGGCCATCCCTGAGAAGTACGGGGCCGTCCGGGAGGTGATCCTGAAGGAGCTGGCCGAGGCCACCTGGTGTGGCATCTCCACCGACATGTGGAGGAGTGAGAATCAGAACCGCGCCTACGTCACGCTGGCCGCCCACTTCCTGGGCCTGGGCGCCCCCAACTGCCTGTCCATGGGCTCCCGCTGCCTGAAGACCTTCGAGGTGCCCGAAGAGAACACGGCGGAGACCATCACGCGAGTGCTCTATGAGGTCTTCATCGAGTGGGGCATCAGCGCCAAGGTCTTCGGGGCCACCACCAACTATGGCAAGGACATCGTGAAGGCGTGCTCCCTGCTGGACGTCGCAGTGCACATGCCCTGCCTGGGCCACACCTTCAATGCCGGCATCCAGCAGGCCTTCCAGCTCCCGAAGCTGGGGGCGCTGCTGTCGCGCTGCCGCAAACTGGTGGAGTACTTCCAGCAGTCTGCCGTGGCCATGTACATGCTCTATGAGAAGCAGAAGCAGCAGAACGTGGCCCACTGCATGCTGGTGAGCAACCGCGTCTCCTGGTGGGGGAGCACGCTGGCCATGCTGCAGCGCCTCAAGGAGCAGCAGTTCGTCATCGCCGGGGTCTTGGTGGAGGACAGCAACAACCACCACCTCATGCTGGAGGCCAGCGAGTGGGCCACCATCGAGGGGCTGGTGGAGCTCCTGCAGCCCTTCAAGCAGGTGGCCGAGATGCTGTCGGCCTCCAGGTACCCCACCATCAGCATGGTGAAGCCGCTGCTGCACATGCTCCTGAACACCACGCTCAACATCAAGGAGACCGACTCCAAGGAGCTCAGCATGGCCAAGGAGGTCATCGCCAAGGAGCTTTCCAAGACCTACCAGGAGACGCCCGAGATCGACATGTTTCTCAACGTGGCCACCTTCCTGGACCCCCGCTACAAGAGGCTGCCCTTCCTCTCCGCCTTCGAGCGGCAGCAGGTGGAGAATCGCGTGGTGGAAGAGGCCAAGGGCCTGCTGGACAAGGTCAAAGACGGCGGCTACCGGCCGGCTGAGGACAAGATCTTCCCGGTGCCCGAGGAGCCTCCCGTCAAGAAGCTCATGCGGACATCCACGCCGCCGCCCGCCAGCGTCATCAACAACATGCTGGCCGAGATCTTCTGCCAGACAGGCGGCGTGGAGGACCAGGAAGAGTGGCATGCCCAGGTGGTGGAGGAGCTGAGCAACTTCAAGTCCCAGAAGGTGCTTGGCCTCAACGAAGACCCCCTCAAGTGGTGGTCAGACCGCCTGGCCCTCTTCCCCCTGCTGCCCAAGGTGCTGCAGAAGTACTGGTGCGTGACGGCCACGCGCGTCGCCCCTGAGCGTCTCTTCGGATCCGCCGCCAACGTGGTCAGCGCCAAGAGGAACCGGCTGGCTCCCGCGCACGTGGACGAGCAGGTGTTTCTGTATGAGAACGCCCGGAGTGGGGCAGAGGCGGAACCCGAGGACCAGGACGAGGGGGAGTGGGGCCTGGACCAGGAGCAGGTGTTCTCCTTGGGGGATGGCGTCAGCGGCGGTTTCTTTGGCATTAGGGACAGCAGCTTCCTGTAGCGAGGAAGCGTGTTGTCTTACAAGTCATCCCCGCAGCAGCCCATTGGATGCTTTGCTGTAAATACTTACCCGGTCAGCTTGGTTTTGAACCTCAGAGACCATCCACTGTCTTTGACACCTAGAAGGTGGAAAAAGGAAAGAGATTTGAGAAGTGAGAGAGGGTCGGGGGCGGTGGCTCCTGTCTATAATCGCAGCACTTTGGGAGGCCGAGGTGGGCAGATCAGCTGAGGTCAGGAGATCGAGACCAGCCTGGCCAACATGGCGAAACCCCGTCTCTACTAAAAATACAAAAATTAGCCAGGACTGATGGCATGTGCCTGTAATCCCAGCTTCTGGAGGCTGAGGCCAGAGAATCGCTTGAACCTGGGAGGTGGAGGTTGCAGTAAGCTGAGATCGCTGCACTCCAGCCTGGGCGACAAGAGCGAGACTCTCTCAAAAAGAAAAAAGAAGACACAAGAGAGGTGGCTTTGAGTGGGTTTCCTTTCCTCCCCTATTCCCGGGGCCCGGACGACTTCTGCTTGGGAACTGCCAACGCTTCTGCTTGGGAATTGCGTGCAGCAGAGCCTAGAGGAGCTGTTCCTTCCTTCACAGATACTTAAGACCTCCACCATGTCTGATTCGAGTTCTCCCTGGGAGGGTTTAGAAGAAACGCAGGAACATTCTGGGTGGCGTCGAAGGAGCCTTTCCCGATCATCATGTGTGACTTCTGCGAGGTCCAGATCACTGAATTCATGTTTACATTCTCGTGCAAGCAGGGACCTCTTGCTTCTGAGAAATGGGGAAGAGACCTTTTAGCCAAAATGCCCTTCTTAAAAAGAGAGACCTTTTTTTTTAATGTTCGGTTAAAAATGTGACAGATGAGTACAAAAATGCAGACACTTAACAAAAAGCAAACAGAAAAAAAAGTGTGGAATGTGTTGTATTTTCGACAGGTTGCTGCCAGAGAGCCTGCTTCCTGCTGCCTGCCGAAATTTCACTTTGCGGAGTTGGTCCTTAAAACTGGGCGGTGGCCGGGCGTGGTGGCTCACGCTGAGGTCAGGAGTTCGAGACCAGCCTGGCCAACCAACATGGTGAAACCTCGTGTCTACTAAAAATACAAGAAACTAGCCAGATGCGGTGGCACCCGCCTGTAATCCCAGCTACTCGGGAGGCTGAGGCGGAAGATTCGCTTGAGCCCAGGAGGTGGAGGTTGCAGTGAGCCAAGACTACGCCACTGCACTCCAGCCTGGAGGCCAGAGTGAGACTCCGTCTCAAAACAAAACAAAAGTGGGTGGCTCACGGGTCCGGAGGTTATGTCTTCGGTGTCTCAGCCCTAAAAGTCCAGTTCCCCCGTGCGGCCAGCTTTTCCACATAAGGTGTTTTTGATTTGATTACCGGAAAGGACTCTTGATTCTTCTCTTTTAAACTGAATACCATAGGGGAAATGAATTTTAAAATATTGCCCCCGGAGGGGTTTTCCGTGGCTGGATTCCTGCGAGTTGCTTTCAGTCATTCAGGGAAACAGAAAGACGTTTTCCAACATGTAGAACTGCTTTTTAACTGGAGGAAAAATACTTCAGGAGGCTTAGCATATTGCTTGGATTCTACGTGCAGCGGGTTCTCTGCCTCCGTGAAGACAAGCTGGGCTGGGGAGAACGGTGTCTAGGAGGGATGACCCCACTCAGCTCCAGGCAGTGTTCTGCCGAGACCCCAAGAACTCGGGGTGTCAGAGGGCAAAGGAACTACCTGCCTTTCACGGCTGCTGACTTCTCAGGGCTGCAAGCAGCACAGAATGTTATCCTTACGTCCTGAGCCGGTTTAAGTCTGTGGAAAAGGAAGCACGGGAGAAATCCACGTAACCTTTGCTTTCTTTTTAAGGGAAGCGGTTCCGCCGTGAACTTGGAACCCTCAGCTCCGGGTGTTCTCGGCAGAAGGGCAGCTGGAAGGGACACAGTGGGGCAGGCTTTGGGGTTGCTCCCTGTTCTGCCCCGAGGCCGGGGACGCAGGGCAGCCCACGCCTCCGTGGGCTCCATTCTGTAGCATTGCCAGCGTTCTCTTCACGTCTCTAACAATCCTTCGCTTTTCCTCACTCACGTGGAAATGTGAACTGTCCCGGCTCTGTCTTCATTTTTATTTTTAAGCCATCGTTCCCCTCCTGAACGGTTGCCCCTTATTTAATGCTGTAAAGTTGGACTGTTGTTCAATAAACCAGAGCAATGCATTAGCTCCTCATTCATTTGTC	0.464525	5.186	8.36594	1.64232	13.7757	12.5944	7.20481	4.3991	6.5007	9.0161	3.01413	3.78417	3.77138
ENST00000381223	ENSG00000214717	ZBED1	ZBED1-203	coding	CGCGGGCGGCGCGGAAGCGGCGGCGGCGCGGCCGGGGCAGCCATGTCGCCATTGTCTGCGGCGCGGGCGGCCCTGCGGGTCTACGCGGTAGGCGCCGCGGTGATCCTGGCGCAGCTGCTGCGGCGCTGCCGCGGGGGCTTCCTGGAGCCAGCAGGTCCCCACGCATGAGCAGCCGTCCAGCAGGCAGGCTCCGGTGGAGAAGCAATGGAGAATAAAAGCCTGGAGAGCTCCCAGACAGACCTGAAGCTGGTGGCCCACCCCCGCGCCAAGAGCAAGGTGTGGAAGTATTTCGGCTTCGACACCAACGCCGAGGGATGCATCCTGCAGTGGAAGAAAATCTACTGCCGCATCTGCATGGCCCAGATCGCCTACTCCGGAAACACCTCCAACCTGTCCTACCACCTGGAGAAGAACCACCCCGAGGAATTCTGCGAGTTCGTCAAGAGCAACACGGAGCAGATGCGTGAAGCCTTCGCCACCGCCTTCTCCAAGCTGAAGCCCGAGTCGTCCCAGCAGCCCGGGCAGGACGCGCTGGCCGTCAAGGCCGGCCACGGCTACGACAGCAAGAAGCAGCAGGAGCTGACGGCCGCCGTGCTGGGCCTCATCTGCGAGGGGCTGTACCCAGCCTCCATCGTGGACGAGCCCACCTTCAAGGTGCTGCTGAAGACGGCCGACCCCCGGTATGAGCTGCCCAGCCGGAAGTACATCTCTACCAAGGCCATCCCTGAGAAGTACGGGGCCGTCCGGGAGGTGATCCTGAAGGAGCTGGCCGAGGCCACCTGGTGTGGCATCTCCACCGACATGTGGAGGAGTGAGAATCAGAACCGCGCCTACGTCACGCTGGCCGCCCACTTCCTGGGCCTGGGCGCCCCCAACTGCCTGTCCATGGGCTCCCGCTGCCTGAAGACCTTCGAGGTGCCCGAAGAGAACACGGCGGAGACCATCACGCGAGTGCTCTATGAGGTCTTCATCGAGTGGGGCATCAGCGCCAAGGTCTTCGGGGCCACCACCAACTATGGCAAGGACATCGTGAAGGCGTGCTCCCTGCTGGACGTCGCAGTGCACATGCCCTGCCTGGGCCACACCTTCAATGCCGGCATCCAGCAGGCCTTCCAGCTCCCGAAGCTGGGGGCGCTGCTGTCGCGCTGCCGCAAACTGGTGGAGTACTTCCAGCAGTCTGCCGTGGCCATGTACATGCTCTATGAGAAGCAGAAGCAGCAGAACGTGGCCCACTGCATGCTGGTGAGCAACCGCGTCTCCTGGTGGGGGAGCACGCTGGCCATGCTGCAGCGCCTCAAGGAGCAGCAGTTCGTCATCGCCGGGGTCTTGGTGGAGGACAGCAACAACCACCACCTCATGCTGGAGGCCAGCGAGTGGGCCACCATCGAGGGGCTGGTGGAGCTCCTGCAGCCCTTCAAGCAGGTGGCCGAGATGCTGTCGGCCTCCAGGTACCCCACCATCAGCATGGTGAAGCCGCTGCTGCACATGCTCCTGAACACCACGCTCAACATCAAGGAGACCGACTCCAAGGAGCTCAGCATGGCCAAGGAGGTCATCGCCAAGGAGCTTTCCAAGACCTACCAGGAGACGCCCGAGATCGACATGTTTCTCAACGTGGCCACCTTCCTGGACCCCCGCTACAAGAGGCTGCCCTTCCTCTCCGCCTTCGAGCGGCAGCAGGTGGAGAATCGCGTGGTGGAAGAGGCCAAGGGCCTGCTGGACAAGGTCAAAGACGGCGGCTACCGGCCGGCTGAGGACAAGATCTTCCCGGTGCCCGAGGAGCCTCCCGTCAAGAAGCTCATGCGGACATCCACGCCGCCGCCCGCCAGCGTCATCAACAACATGCTGGCCGAGATCTTCTGCCAGACAGGCGGCGTGGAGGACCAGGAAGAGTGGCATGCCCAGGTGGTGGAGGAGCTGAGCAACTTCAAGTCCCAGAAGGTGCTTGGCCTCAACGAAGACCCCCTCAAGTGGTGGTCAGACCGCCTGGCCCTCTTCCCCCTGCTGCCCAAGGTGCTGCAGAAGTACTGGTGCGTGACGGCCACGCGCGTCGCCCCTGAGCGTCTCTTCGGATCCGCCGCCAACGTGGTCAGCGCCAAGAGGAACCGGCTGGCTCCCGCGCACGTGGACGAGCAGGTGTTTCTGTATGAGAACGCCCGGAGTGGGGCAGAGGCGGAACCCGAGGACCAGGACGAGGGGGAGTGGGGCCTGGACCAGGAGCAGGTGTTCTCCTTGGGGGATGGCGTCAGCGGCGGTTTCTTTGGCATTAGGGACAGCAGCTTCCTGTAGCGAGGAAGCGTGTTGTCTTACAAGTCATCCCCGCAGCAGCCCATTGGATGCTTTGCTGTAAATACTTACCCGGTCAGCTTGGTTTTGAACCTCAGAGACCATCCACTGTCTTTGACACCTAGAAGGTGGAAAAAGGAAAGAGATTTGAGAAGTGAGAGAGGGTCGGGGGCGGTGGCTCCTGTCTATAATCGCAGCACTTTGGGAGGCCGAGGTGGGCAGATCAGCTGAGGTCAGGAGATCGAGACCAGCCTGGCCAACATGGCGAAACCCCGTCTCTACTAAAAATACAAAAATTAGCCAGGACTGATGGCATGTGCCTGTAATCCCAGCTTCTGGAGGCTGAGGCCAGAGAATCGCTTGAACCTGGGAGGTGGAGGTTGCAGTAAGCTGAGATCGCTGCACTCCAGCCTGGGCGACAAGAGCGAGACTCTCTCAAAAAGAAAAAAGAAGACACAAGAGAGGTGGCTTTGAGTGGGTTTCCTTTCCTCCCCTATTCCCGGGGCCCGGACGACTTCTGCTTGGGAACTGCCAACGCTTCTGCTTGGGAATTGCGTGCAGCAGAGCCTAGAGGAGCTGTTCCTTCCTTCACAGATACTTAAGACCTCCACCATGTCTGATTCGAGTTCTCCCTGGGAGGGTTTAGAAGAAACGCAGGAACATTCTGGGTGGCGTCGAAGGAGCCTTTCCCGATCATCATGTGTGACTTCTGCGAGGTCCAGATCACTGAATTCATGTTTACATTCTCGTGCAAGCAGGGACCTCTTGCTTCTGAGAAATGGGGAAGAGACCTTTTAGCCAAAATGCCCTTCTTAAAAAGAGAGACCTTTTTTTTTAATGTTCGGTTAAAAATGTGACAGATGAGTACAAAAATGCAGACACTTAACAAAAAGCAAACAGAAAAAAAAGTGTGGAATGTGTTGTATTTTCGACAGGTTGCTGCCAGAGAGCCTGCTTCCTGCTGCCTGCCGAAATTTCACTTTGCGGAGTTGGTCCTTAAAACTGGGCGGTGGCCGGGCGTGGTGGCTCACGCTGAGGTCAGGAGTTCGAGACCAGCCTGGCCAACCAACATGGTGAAACCTCGTGTCTACTAAAAATACAAGAAACTAGCCAGATGCGGTGGCACCCGCCTGTAATCCCAGCTACTCGGGAGGCTGAGGCGGAAGATTCGCTTGAGCCCAGGAGGTGGAGGTTGCAGTGAGCCAAGACTACGCCACTGCACTCCAGCCTGGAGGCCAGAGTGAGACTCCGTCTCAAAACAAAACAAAAGTGGGTGGCTCACGGGTCCGGAGGTTATGTCTTCGGTGTCTCAGCCCTAAAAGTCCAGTTCCCCCGTGCGGCCAGCTTTTCCACATAAGGTGTTTTTGATTTGATTACCGGAAAGGACTCTTGATTCTTCTCTTTTAAACTGAATACCATAGGGGAAATGAATTTTAAAATATTGCCCCCGGAGGGGTTTTCCGTGGCTGGATTCCTGCGAGTTGCTTTCAGTCATTCAGGGAAACAGAAAGACGTTTTCCAACATGTAGAACTGCTTTTTAACTGGAGGAAAAATACTTCAGGAGGCTTAGCATATTGCTTGGATTCTACGTGCAGCGGGTTCTCTGCCTCCGTGAAGACAAGCTGGGCTGGGGAGAACGGTGTCTAGGAGGGATGACCCCACTCAGCTCCAGGCAGTGTTCTGCCGAGACCCCAAGAACTCGGGGTGTCAGAGGGCAAAGGAACTACCTGCCTTTCACGGCTGCTGACTTCTCAGGGCTGCAAGCAGCACAGAATGTTATCCTTACGTCCTGAGCCGGTTTAAGTCTGTGGAAAAGGAAGCACGGGAGAAATCCACGTAACCTTTGCTTTCTTTTTAAGGGAAGCGGTTCCGCCGTGAACTTGGAACCCTCAGCTCCGGGTGTTCTCGGCAGAAGGGCAGCTGGAAGGGACACAGTGGGGCAGGCTTTGGGGTTGCTCCCTGTTCTGCCCCGAGGCCGGGGACGCAGGGCAGCCCACGCCTCCGTGGGCTCCATTCTGTAGCATTGCCAGCGTTCTCTTCACGTCTCTAACAATCCTTCGCTTTTCCTCACTCACGTGGAAATGTGAACTGTCCCGGCTCTGTCTTCATTTTTATTTTTAAGCCATCGTTCCCCTCCTGAACGGTTGCCCCTTATTTAATGCTGTAAAGTTGGACTGTTGTTCAATAAACCAGAGCAATGCATTAGCTCCTCATTCATTTGTC	0.464214	7.47733	4.96464	9.38082	0	0	5.90215	9.01572	3.35435	1.54162	6.15889	5.02507	4.62698
ENST00000381227	ENSG00000047315	POLR2B	POLR2B-202	coding	ACTGAGAACCTACTTAAAGCTATGGCAAAGGCACTGGAGGATTGAGCTAGGTGGGCAGAAAAGAGCAGTGTCGTTATTTGTGCAACAACATTGAAAAACAAGCAGAAATAAAACATTGACGGAACGGATACGACCGCAGATTGCGGGAGCTGTCCTCTCAATCAGCCCGGCAGCGGCGGCCCACAATTTACGCGTGTGCAACCCTAACCCCGGCCCAAGCTTGACCTACAATTTGCGCAGGCGCAGATCCTAACTTTGGCGTCCCTGTGGGCGGCCTTTGGTGTGAGACGCGTGGTATTCTGGGAACGTCGGAGACGGAAGTTACTTCGTCTTTAGCTCCTGGCGCTGCTGGCTTCTGGGCGGTTTTTGTCTTTTGATTTCAAGAGTTAGGAGCTCGAGAACCGTTTGGCAATATGTACGACGCGGATGAGGATATGCAATATGATGAGGATGATGATGAAATCACCCCGGATTTGTGGCAAGAAGCATGCTGGATTGTAATCAGTTCCTATTTTGACGAGAAAGGCTTGGTTAGACAACAGCTGGATTCTTTTGATGAGTTTATTCAGATGTCTGTTCAAAGAATTGTGGAAGACGCTCCTCCTATAGACCTACAGGCTGAAGCTCAGCATGCTAGTGGAGAAGTTGAAGAACCGCCACGATATTTGCTGAAGTTTGAACAAATTTATCTTTCCAAGCCTACCCATTGGGAAAGAGATGGTGCTCCTTCACCAATGATGCCCAATGAAGCTAGATTAAGGAATCTCACGTATTCTGCTCCGCTTTATGTTGATATAACAAAAACAGTCATTAAAGAAGGTGAAGAACAACTTCAGACTCAGCATCAGAAAACTTTTATAGGAAAAATTCCAATTATGTTGCGGTCAACTTACTGCCTTTTGAATGGCTTGACAGATCGTGATCTTTGTGAGTTAAATGAATGCCCTTTGGATCCTGGTGGCTATTTCATTATTAATGGATCAGAAAAGGTTCTGATTGCCCAAGAGAAAATGGCAACAAACACAGTTTATGTGTTTGCCAAAAAGGATTCTAAATATGCCTACACAGGAGAGTGTAGATCATGTCTTGAGAATTCTTCCCGACCCACCAGTACTATATGGGTTAGCATGCTGGCAAGAGGAGGACAGGGTGCCAAGAAGAGTGCTATTGGTCAGCGCATTGTGGCAACTCTACCATATATCAAGCAAGAAGTTCCCATCATTATTGTGTTCAGAGCATTAGGTTTTGTGTCCGACAGAGATATTTTAGAACATATTATTTATGATTTTGAAGATCCAGAGATGATGGAAATGGTTAAACCTTCTCTCGATGAAGCTTTTGTCATCCAAGAACAGAATGTTGCACTAAATTTCATTGGTTCAAGAGGAGCAAAGCCTGGTGTTACTAAAGAGAAAAGAATTAAATATGCAAAGGAAGTTTTACAAAAAGAAATGCTCCCTCATGTTGGTGTCAGTGATTTTTGTGAGACCAAAAAAGCCTATTTCTTGGGATACATGGTTCATAGGTTACTTCTGGCAGCTTTGGGTAGAAGAGAACTAGATGACAGAGATCACTATGGAAACAAGAGATTGGATCTTGCTGGGCCGCTGCTTGCATTCTTATTTAGAGGTATGTTTAAGAATTTGCTTAAAGAAGTGCGGATCTATGCACAGAAATTTATTGATCGAGGAAAGGATTTTAACTTGGAGTTGGCAATTAAAACACGGATCATATCTGATGGCCTAAAATACTCTTTAGCTACTGGAAACTGGGGTGATCAAAAGAAAGCTCATCAAGCCAGAGCTGGAGTATCTCAGGTGTTAAACCGCCTGACTTTTGCGTCTACTCTTTCTCACCTGCGTCGTTTAAATTCTCCTATTGGTAGAGACGGCAAGCTAGCAAAACCAAGACAGTTGCATAATACGTTGTGGGGAATGGTGTGTCCTGCCGAGACCCCAGAGGGCCATGCTGTAGGACTTGTGAAGAATTTAGCCTTGATGGCGTATATTTCAGTTGGATCTCAACCATCTCCAATTCTGGAATTTTTAGAAGAATGGAGTATGGAAAATTTAGAAGAAATTTCTCCTGCAGCTATTGCTGATGCAACCAAGATTTTTGTTAATGGCTGCTGGGTTGGAATACATAAAGATCCCGAACAACTTATGAACACCCTAAGGAAATTGAGACGTCAGATGGACATCATTGTGTCTGAAGTTTCTATGATCAGAGATATTCGAGAGAGGGAGATTCGGATCTATACGGATGCAGGCCGTATTTGTAGACCACTTCTGATTGTGGAAAAACAAAAGCTACTTTTGAAGAAGAGGCATATTGACCAATTGAAAGAGAGAGAATATAACAACTATAGTTGGCAGGATCTTGTGGCCAGTGGGGTAGTGGAGTATATTGATACCCTGGAAGAAGAAACAGTGATGCTTGCAATGACTCCAGATGATTTACAGGAGAAAGAAGTAGCTTATTGTTCCACATATACACACTGTGAGATTCATCCCTCAATGATCCTTGGTGTCTGTGCATCTATTATTCCCTTTCCTGATCATAACCAGTCCCCTAGAAACACATACCAGTCTGCTATGGGTAAGCAGGCTATGGGAGTTTACATCACCAACTTCCATGTTCGCATGGACACATTGGCCCATGTTCTCTATTATCCTCAAAAGCCACTTGTGACTACACGGTCTATGGAATATCTACGATTTAGAGAGCTGCCAGCAGGCATCAACTCAATTGTGGCCATTGCATCATACACTGGATATAATCAGGAAGACTCTGTTATCATGAATCGTTCAGCTGTAGACCGCGGCTTCTTCAGGTCTGTTTTCTATCGCTCATACAAAGAACAGGAGTCTAAAAAAGGATTTGATCAAGAAGAAGTTTTTGAGAAGCCTACACGTGAAACATGCCAGGGCATGAGGCATGCCATTTACGACAAGCTGGATGATGATGGTTTGATAGCTCCAGGGGTTCGTGTATCAGGAGATGATGTTATTATAGGCAAAACAGTCACCTTGCCTGAAAATGAAGATGAATTGGAGAGCACCAATAGACGCTATACCAAGAGAGACTGTAGCACTTTTCTCAGAACTAGCGAGACGGGCATTGTGGATCAGGTTATGGTAACTCTCAATCAGGAAGGATATAAATTTTGTAAAATAAGGGTACGCTCTGTTAGGATTCCACAGATTGGAGACAAATTTGCTAGTCGACATGGTCAAAAGGGTACTTGTGGTATTCAGTATAGACAAGAGGATATGCCTTTCACCTGTGAAGGTATCACCCCTGATATCATCATCAATCCCCATGCCATCCCCTCTCGTATGACTATTGGTCACTTAATTGAATGCCTTCAAGGGAAGGTATCGGCTAACAAGGGTGAAATTGGTGATGCCACTCCATTTAATGATGCTGTTAACGTGCAGAAGATTTCTAATCTTTTATCTGATTATGGCTATCATCTCAGAGGAAATGAGGTCCTGTACAATGGGTTCACTGGTCGAAAAATCACATCACAAATATTTATTGGCCCCACTTATTACCAGCGTTTGAAGCATATGGTGGATGATAAGATTCACTCTCGTGCTAGGGGACCTATTCAGATCCTCAATAGACAGCCCATGGAGGGTAGATCTCGTGATGGTGGCCTGCGTTTTGGAGAAATGGAACGAGATTGTCAGATTGCCCATGGAGCAGCCCAGTTTTTAAGGGAAAGATTGTTTGAGGCATCAGATCCATATCAGGTTCATGTTTGCAATCTTTGTGGAATAATGGCGATTGCCAACACCAGGACCCATACATATGAATGCAGGGGCTGCCGCAATAAAACCCAGATTTCTTTGGTGCGAATGCCTTACGCATGCAAACTATTGTTTCAGGAACTTATGTCTATGAGTATTGCACCGCGAATGATGAGTGTTTAGCTATTTTACAGGAGTCAACAAGATAATTAAATATCTTGGTGTCTTGTTTCTATTGTGTGGCTTTTTAAAAATGACAAATATGTACTGTGTTGTGATAAAAAGTATTTTATTTGTTTAATGATATGCATGCTTTTCTTCTGTAAATATATAATAAATTTTTGTAGATAGTC	0.626467	8.86033	27.2607	23.9794	13.2031	23.0526	18.9226	38.5908	20.0347	16.2047	0	18.8519	17.8258
ENST00000381237	ENSG00000104635	SLC39A14	SLC39A14-204	coding	GCCCGGACGCAGTGAGGGGGGTCGGCGCGCGTGTCTACGCGGACGCACCGGCTAAGCTGCTTCTGCCGCCGCCGGCCGCCTGGGACCTTGCGGTGAGGCTGCGCGGGGCCGAGGCCGCCTCCGAGCGCCAGGTTTATTCAGTCACCATGAAGCTGCTGCTGCTGCACCCGGCCTTCCAGAGCTGCCTCCTGCTGACCCTGCTTGGCTTATGGAGAACCACCCCTGAGGCTCACGCTTCATCCCTGGGTGCACCAGCTATCAGCGCTGCCTCCTTCCTGCAGGATCTAATACATCGGTATGGCGAGGGTGACAGCCTCACTCTGCAGCAGCTGAAGGCCCTACTCAACCACCTGGATGTGGGAGTGGGCCGGGGTAATGTCACCCAGCACGTGCAAGGACACAGGAACCTCTCCACGTGCTTTAGTTCTGGAGACCTCTTCACTGCCCACAATTTCAGCGAGCAGTCGCGGATTGGGAGCAGCGAGCTCCAGGAGTTCTGCCCCACCATCCTCCAGCAGCTGGATTCCCGGGCCTGCACCTCGGAGAACCAGGAAAACGAGGAGAATGAGCAGACGGAGGAGGGGCGGCCAAGCGCTGTTGAAGTGTGGGGATACGGTCTCCTCTGTGTGACCGTCATCTCCCTCTGCTCCCTCCTGGGGGCCAGCGTGGTGCCCTTCATGAAGAAGACCTTTTACAAGAGGCTGCTGCTCTACTTCATAGCTCTGGCGATTGGAACCCTCTACTCCAACGCCCTCTTCCAGCTCATCCCGGAGGCATTTGGTTTCAACCCTCTGGAAGATTATTATGTCTCCAAGTCTGCAGTGGTGTTTGGGGGCTTTTATCTTTTCTTTTTCACAGAGAAGATCTTGAAGATTCTTCTTAAGCAGAAAAATGAGCATCATCATGGACACAGCCATTATGCCTCTGAGTCGCTTCCCTCCAAGAAGGACCAGGAGGAGGGGGTGATGGAGAAGCTGCAGAACGGGGACCTGGACCACATGATTCCTCAGCACTGCAGCAGTGAGCTGGACGGCAAGGCGCCCATGGTGGACGAGAAGGTCATTGTGGGCTCGCTCTCTGTGCAGGACCTGCAGGCTTCCCAGAGTGCTTGCTACTGGCTGAAAGGTGTCCGCTACTCTGATATCGGCACTCTGGCCTGGATGATCACTCTGAGCGACGGCCTCCATAATTTCATCGATGGCCTGGCCATCGGTGCTTCCTTCACTGTGTCAGTTTTCCAAGGCATCAGCACCTCGGTGGCCATCCTCTGTGAGGAGTTCCCACATGAGCTAGGAGACTTTGTCATCCTGCTCAACGCTGGGATGAGCATCCAACAAGCTCTCTTCTTCAACTTCCTTTCTGCCTGCTGCTGCTACCTGGGTCTGGCCTTTGGCATCCTGGCCGGCAGCCACTTCTCTGCCAACTGGATTTTTGCGCTAGCTGGAGGAATGTTCTTGTATATTTCTCTGGCTGATATGTTCCCTGAGATGAATGAGGTCTGTCAAGAGGATGAAAGGAAGGGCAGCATCTTGATTCCATTTATCATCCAGAACCTGGGCCTCCTGACTGGATTCACCATCATGGTGGTCCTCACCATGTATTCAGGACAGATCCAGATTGGGTAGGGCTCTGCCAAGAGCCTGTGGGACTGGAAGTCGGGCCCTGGGCTGCCCGATCGCCAGCCCGAGGACTTACCATCCACAATGCACCACGGAAGAGGCCGTTCTATGAAAAACTGACACAGACTGTATTCCTGCATTCAAATGTCAGCCGTTTGTAAAATGCTGTATCCTAGGAATAAGCTGCCCTGGTAACCAGTCTCTAGCTAGTGCCTCTTGCCCTCTCCTCACCTCCTTTTCTCTCAGTGACTCTGGAACCTGAATGCAGCTTACAAGACAAGCCTGACTTTTTTCTCTGATTACCTTGGCCTCCTCTTGGAACCAGTGCTGAAAGGTTTTGAATCCTTTACCCAACAATGCAAAAATAGAGCCAATGGTTATAACTTGGCTAGAAATATCAAGAGTTGAATCCATAGTGTGGGGCCCATGACTCTAGCTGGGCACCTTGGACCTCCAGCTGGCCAATAGAAGAGACAGGAGACAGGAAGCCTTCCCATTTTTTCAAAGTCTGTTTAATTGCCTATTACTTCTCTCAAAGAGAACCTGAAGTCAGAACACATGAGCAGGGTGAGAGGTGAGGCAAGGTTCATCCTGAATGGGAGAGGAAGTCGAACCACTGCTGTGTGTCTTGTCAGGATGCTCACTTGTTCCTACTGAGATGCTGGATATTGATTTTGTAACAGCACCTGGTGTTTCACGGCTGTCCGAGTGAGCTAACGTGGCGGTGTGGCTGCCTGGACCTCCTCTTTCAGGTTAACGCTGACAGAATGGAGGCTCAGGCTGTCTGCAAGAAAACAGTTGGTTTGGCTGTGATTTTGACCTCCTCTTCCCCACTGCCATCTTCTAAGAGACTTTGTAGCTGCCTCCTAGAAGCACATTCTGAGCACATTTGAGACCTCTGTGTTAGAGGGGAGACTGCACAAACTATCCTCCCCCAGGTTGAGACGTCTGCAGAGTGGCAAGCTGACTTGTAGAAATGGGGTGCCATTTATGCTCTACTTAGACAAGGGTAATCAGAAATGGAATCAGTGCAGGCAAAATTTAGGATTTGCCGCTTCCATAAATCAAAGCATGACTAATAGGGGGTCTCTGAAATGTAAGGGCACAAACTTCACTTAGGGCATCGCAGATGTTTGCAGAATGGTTGGCCTAATGATTATGCTACAGATGGGTTTTAAATGACCCGTCTAGGTTACTGCTTCCTTGCAAAAAAAGTCGAATCCTGCATTGAATTGAATATGAATTTCTCTAACTCTCTCCAGAAAATGGATGGAGATAACTTGTCTTTAAAACTGTAGGCCAGCCTTAGCCACTGTGGAGCCCTTGCCTCCGAGCTCTGGCTTCAAGGGGAGCTCTTCTCCAGGTTCACTAGGTGAATTGATTTATTATTATCATATTGATAATGTGAGATTCTTTAGCCACTTTGGGGAGCCTGTCTCTCCAGAAGCCTTTCTTAGTGGTGCCCACAGTTGGAGCCCAGGGGCCATGTTTGCAAACTGATTCATGTGCATGGCTGACAGGAGTACTGGTTCACTACCAATGCCTGAGCTTTTCTCTTACATAGAAAAACTGTCCGCTCTCAGTAATCACAAGCAGCATCCGTTTTGTTTTCTCTTCTTGGGAGACATCTGTCAAACCAGGAATATTCTTGAAAAGAACGTGAGCAGGAAAAACTGCTGGTGATACTTTTTTTAAGTTTTGTTTTTATCTTGCCTGTTGGCTTCAATACATTTGAGAATACGCTGAAGAGGGAAAATTTCAGTGATGGAGATTCTAGATTAAATATCAGGACTGATTTCCTGGTGGGATTATGGTCCAGTTTTACCAAAGAACCAATTCCTTGAATGTTGGAATCTAACTTTTTATATTGTCATTATTATTGTTGTTTTTAAACGGTTCTTTGTCTTTTCTGTTTTATTTTTCTCAAGCTGCTTTCAGGAGCTAGCAGAAAATAACTCAAAGTTGAAGACTCTGGAAGATTTTGCTTTAACCTAACTCGCATTGATGTATTAAATTTATAATTTTAGCATTCCCAATAGATCCTATCATTCCTTAAACATAATACCCTTTGTCTTGGAGTAGAATACTAAGTTAGAGTTAGTGGATTTCTAGTTTAGGAGAGGAGCTCAAAACTATAATCTTTAACAAATTGAAAAATGAAATAGGGTGTTTTCCCTTTTTGTGCACACCTATATTACCTTAAGAAATTTCCTTCCATAGACAGCTGCCTCAAAGGGAAATCCTCTTTAAACCGTAGTTGGCGCAGAGGTCAGTCCTAGTCGGAGCTTAGGAGGGGCGGAGACGCTCACATCGTCTGACTTGAGTCGCCACTGATTGTGGCAACAGCTTTGCCTCATGAGTCAAAAATTGGCAATTTCTTTTGATTTTTAGTTGTTGAATTTGCTGTTTCAAGCATTTGTACATATTAGAAGTCTAAGGAGTAGCAAGTCAGTGGGAGGACTTTTTCACCCCTGGCATTAGCAGCTTCGACCTCATTTTCCAGATGCACCAGCTCCTATTAATAAGTTAGCAAGGAAAGTGTATGTCACGTGCAGGAACAGTGAGGCAGGGACAGGGGTTCTGCTCCTTCTCACTTCACCACCGGCACACAGCTTGCCCCTGTCTTTGCCCCCAAAGGTATTTTGTGTCTAGTGTCAAATTGGAGCTATTCTTCACTGGTCCTTAACCTTGGGTTTTAAAAAGAAGGCTTCTCTGTTTGGGTAGCGTAAGAGCTGAGTATAGTAAGTCCTCTTCCAAAGAGATGGCAATATGCTGGGCATCTACTTTAAAACAAAGTTGTCTGATTTTTGCAAGAGAGGTTAGGATTTTATTGTTCTTATTTCCCTTTACAGTTCTGCAGTTCCATCACAGTATTTTTTTAAATAACTCAGGTGTATGAGAAGAAATTAGAAAAGAAAATTAACTTATGTGGACTGTAAATGTTTTATTTGTAAGATTCTATAAATAAAGCTATATTCTGTAATTGTTGAGAATCCCACGGGTGATCATTTGCAATAAATGTGGATGTAATGAAGGCTGTTGAA	0.391408	16.5102	19.069	10.8191	13.6437	9.93755	15.2911	15.7895	12.7759	11.7003	17.2671	19.5426	12.3356
ENST00000381246	ENSG00000092470	WDR76	WDR76-202	coding	GGCCTCCCGCCGCAATCTTGGCGGGAAGGCGCCGGCCGCTAAGAAGCCGAAAGATGTCCAGGTCGGGCGCGGCGGCTGAGAAGGCGGACTCCAGACAGCGACCCCAGATGAAGGTGAGAAACGGACTGGTGCTTCCAAGGTAAATGAATATAAAGAAAATCAAAACATCGCTTATGTGTCTCTGAGACCAGCACAGACTACAGTTTTAATAAAAACAGCTAAGGTCTATCTTGCCCCCTTTTCACTCAGTAATTACCAGCTAGACCAGCTTATGTGCCCCAAATCCCTATCAGAAAAGAATTCTAACAATGAAGTGGCGTGTAAGAAGACTAAAATAAAGAAAACTTGCAGAAGGATTATACCTCCAAAGATGAAAAACACATCTTCCAAGGCAGAATCCACGCTGCAAAATTCATCCTCAGCTGTTCATACTGAAAGTAACAAGCTACAACCCAAGAGAACGGCAGATGCGATGAATCTCAGTGTTGATGTGGAAAGTAGTCAGGATGGAGACAGTGATGAAGATACCACACCATCCCTGGATTTTTCGGGATTGTCACCCTACGAAAGGAAGAGACTGAAGAACATATCAGAAAACGCAGACTTTTTTGCTTCTCTTCAGTTGTCTGAGTCTGCTGCAAGACTCCGTGAAATGATAGAGAAGAGACAGCCTCCTAAATCCAAAAGAAAGAAGCCTAAGAGAGAAAATGGGATTGGATGTAGAAGGTCAATGCGATTACTAAAAGTTGATCCTTCGGGAGTTTCATTACCAGCAGCTCCAACACCGCCGACATTAGTAGCAGATGAAACTCCTTTGTTACCTCCTGGGCCTTTAGAAATGACTTCTGAAAATCAAGAAGACAACAATGAACGATTTAAAGGATTTCTGCACACATGGGCAGGAATGAGCAAGCCAAGTAGTAAGAACACTGAGAAGGGATTATCTAGCATTAAAAGCTACAAAGCCAATTTAAATGGCATGGTCATTAGTGAAGATACCGTTTACAAAGTTACCACAGGCCCAATATTCTCTATGGCTCTCCATCCATCAGAAACTAGAACTTTGGTAGCAGTTGGGGCCAAATTTGGGCAAGTTGGACTTTGTGATTTGACCCAGCAACCTAAAGAAGATGGAGTTTATGTTTTTCATCCCCATAGTCAGCCAGTTAGCTGTCTTTACTTCTCACCCGCCAATCCGGCCCACATACTGTCACTGAGCTATGATGGCACGTTACGCTGTGGGGATTTTTCCAGGGCTATTTTTGAAGAGGTGTATAGAAATGAAAGAAGTAGCTTTTCCTCCTTCGACTTCTTGGCAGAAGATGCCTCCACTTTAATAGTAGGACACTGGGATGGAAATATGTCACTGGTGGATAGACGGACACCTGGAACTTCTTATGAGAAACTTACCAGTTCTTCTATGGGAAAAATAAGAACTGTTCATGTCCACCCAGTGCATAGACAGTATTTTATCACTGCCGGATTGAGGGATACTCATATTTATGATGCAAGGCGATTGAATTCCAGGAGAAGTCAGCCTTTGATTTCTTTGACTGAACATACAAAGAGCATTGCTTCCGCCTATTTTTCACCTCTTACTGGTAACAGAGTGGTGACCACATGTGCTGATTGTAATCTGAGAATTTTTGACAGCAGCTGTATATCTTCTAAGATTCCGCTCCTCACCACCATCAGGCACAACACTTTCACTGGGCGATGGCTGACCAGGTTCCAAGCCATGTGGGATCCTAAACAAGAAGACTGTGTCATAGTTGGCAGCATGGCCCATCCACGACGGGTAGAAATCTTCCATGAGACAGGAAAGAGGGTGCATTCGTTTGGTGGAGAATACCTTGTCTCTGTGTGTTCCATCAATGCCATGCACCCAACTCGGTATATTTTGGCTGGAGGTAATTCCAGCGGGAAGATACATGTTTTTATGAATGAAAAAAGCTGCTGAGTTTTTGGTTTAGGAACATCAATTTGTTCAAATTGACCACTGTCTAAGGAGCCTAGTAATCGGCGTGCCTTAGTGTGTTTATGTGGTAATGTGTTACATTTAGCAATTATAACATTGTTTTATTAATAAGACTATAAGAAGAGTGTACTTTTAGTAAGGGAGAAGTCTTGGAGGGTTGCTTCTGCAGGACGGGGAGGGAATTTGAGGGGAGGCTGAGGTGCCGTCAGGACTTTTTTTTTTTTTTTTTTTTTGAGATGGAGTTTTGCTCTTGTTGCCCAGGCTGGAGTGCAATAGCGCGATCTTGGCTCACCGCAACCTCCGCCTCCCAGGTTCAAGCGATTCTCCTGCCTCAGACTCCTAAGTAGCTGGGATTACAGGCACCTGCCACCACGCCTGGCTATTTTTTTGTATTTTTAGTAGAGATGGGGTTTCATCATGTTGGCCAGGCTGGTCTCGAGCTCCTGACCTCAGGTGATCTGCCCGCCTCGGCCTCCAAAAGTGCTGGAATTACAGGCGTGAGCCACCATGCCTGGCCATCAGAACTTGTAATCAAGACAGTATGTTGAGAAATTCTAACATTATAAATTACAAAGCTTTGACTATTAAAGTTTTTGTGATCTAATGAT	0.55098	10.9806	9.8048	13.4964	16.4301	14.8816	8.8341	29.7102	12.8502	10.0676	27.7826	25.2465	20.4063
ENST00000381249	ENSG00000240857	RDH14	RDH14-201	coding	GTACAGGTGGTCTCTTGGGTTCCGGTAAGGCGGCGGCTGCGGAACTCCCGTGGAGGGGCCGGTGGGCCCTCGGGCCTGACGATGGCAGTGGCCACTGCGGCGGCAGTACTGGCCGCTCTGGGCGGGGCGCTGTGGCTGGCGGCCCGCCGGTTCGTGGGGCCCAGGGTCCAGCGGCTGCGCAGAGGCGGGGACCCCGGCCTCATGCACGGGAAGACTGTGCTGATCACCGGGGCGAACAGCGGCCTGGGCCGCGCCACGGCCGCCGAGCTACTGCGCCTGGGAGCGCGGGTGATCATGGGCTGCCGGGACCGCGCGCGCGCCGAGGAGGCGGCGGGTCAGCTCCGCCGCGAGCTCCGCCAGGCCGCGGAGTGCGGCCCAGAGCCTGGCGTCAGCGGGGTGGGCGAGCTCATAGTCCGGGAGCTGGACCTCGCCTCGCTGCGCTCGGTGCGCGCCTTCTGCCAGGAAATGCTCCAGGAAGAGCCTAGGCTGGATGTCTTGATCAATAACGCAGGGATCTTCCAGTGCCCTTACATGAAGACTGAAGATGGGTTTGAGATGCAGTTCGGAGTGAACCATCTGGGGCACTTTCTACTCACCAATCTTCTCCTTGGACTCCTCAAAAGTTCAGCTCCCAGCAGGATTGTGGTAGTTTCTTCCAAACTTTATAAATACGGAGACATCAATTTTGATGACTTGAACAGTGAACAAAGCTATAATAAAAGCTTTTGTTATAGCCGGAGCAAACTGGCTAACATTCTTTTTACCAGGGAACTAGCCCGCCGCTTAGAAGGCACAAATGTCACCGTCAATGTGTTGCATCCTGGTATTGTACGGACAAATCTGGGGAGGCACATACACATTCCACTGTTGGTCAAACCACTCTTCAATTTGGTGTCATGGGCTTTTTTCAAAACTCCAGTAGAAGGTGCCCAGACTTCCATTTATTTGGCCTCTTCACCTGAGGTAGAAGGAGTGTCAGGAAGATACTTTGGGGATTGTAAAGAGGAAGAACTGTTGCCCAAAGCTATGGATGAATCTGTTGCAAGAAAACTCTGGGATATCAGTGAAGTGATGGTTGGCCTGCTAAAATAGGAACAAGGAGTAAAAGAGCTGTTTATAAAACTGCATATCAGTTATATCTGTGATCAGGAATGGTGTGGATTGAGAACTTGTTACTTGAAGAAAAAGAATTTTGATATTGGAATAGCCTGCTAAGAGGTACATGTGGGTATTTTGGAGTTACTGAAAAATTATTTTTGGGATAAGAGAATTTCAGCAAAGATGTTTTAAATATATATAGTAAGTATAATGAATAATAAGTACAATGAAAAATACAATTATATTGTAAAATTATAACTGGGCAAGCATGGATGACATATTAATATTTGTCAGAATTAAGTGACTCAAAGTGCTATCGAGAGGTTTTTCAAGTATCTTTGAGTTTCATGGCCAAAGTGTTAACTAGTTTTACTACAATGTTTGGTGTTTGTGTGGAAATTATCTGCCTGGTGTGTGCACACAAGTCTTACTTGGAATAAATTTACTGGTACAAATTCTTAA	0.65625	10.7524	12.2969	9.02356	13.5771	14.7832	12.5473	22.7086	12.3805	15.434	10.2086	13.2279	10.8672
ENST00000381254	ENSG00000178295	GEN1	GEN1-202	coding	GCTGGATTCGAAACGCTTCCTGGTGCTCCTGGGCCTGGCGGTTGAGCCCGGGGAGCTAGTCTTTGCTTGGGTAAAGAAAGAGGACTTTCCTTTTTTTTTTTCCTTTTGAGAAAATTCAGAAATTTGGAGGCACAGTAGTTAGGATTCAGGCCAAACTGGTAAATGACGAAGGGGCTTCTTCCAGAGCCAAGGAGGAAGGGTTGTCCGGCAGATAATCACCAGAATGGGAGTGAATGACTTGTGGCAAATTTTGGAGCCTGTTAAGCAACACATCCCCTTGCGTAATCTTGGTGGGAAAACCATTGCAGTTGATCTGAGTCTCTGGGTGTGTGAGGCACAGACAGTCAAAAAAATGATGGGCAGCGTCATGAAGCCCCACCTCAGGAACTTATTTTTTCGTATCTCATATTTAACACAAATGGATGTAAAACTGGTATTTGTTATGGAAGGGGAACCACCAAAGCTGAAAGCTGATGTCATAAGCAAGAGGAATCAGTCTCGGTATGGGTCTTCTGGAAAATCGTGGTCTCAGAAAACAGGGAGATCACATTTTAAATCAGTCTTAAGAGAGTGCCTCCATATGCTCGAATGCTTAGGAATCCCCTGGGTTCAGGCTGCTGGGGAAGCTGAAGCCATGTGTGCTTATCTCAATGCTGGTGGTCATGTCGATGGCTGCCTCACCAATGATGGAGATACTTTCCTTTATGGGGCCCAGACTGTTTACAGGAATTTCACTATGAATACAAAGGACCCACATGTTGACTGTTACACAATGTCATCTATCAAGAGTAAACTAGGTTTGGATAGAGATGCTCTGGTTGGATTAGCAATACTTCTTGGCTGTGATTATCTCCCAAAGGGAGTCCCTGGAGTTGGAAAAGAGCAAGCATTAAAACTTATACAGATTTTGAAAGGGCAAAGTTTACTTCAGAGGTTTAATCGGTGGAATGAAACATCTTGTAACTCTAGTCCACAACTGCTAGTCACTAAAAAACTGGCTCATTGTTCCGTATGTTCCCATCCAGGTTCACCTAAGGATCATGAACGTAATGGATGCAGATTATGTAAAAGTGATAAATATTGTGAGCCACATGACTATGAATACTGCTGTCCTTGTGAGTGGCACCGTACAGAACATGATAGGCAACTCAGTGAAGTAGAGAACAATATTAAGAAGAAAGCTTGCTGTTGTGAGGGATTCCCATTCCATGAGGTTATTCAAGAATTCCTTTTAAACAAGGATAAATTGGTGAAGGTTATCAGGTACCAAAGACCTGATTTGTTATTGTTTCAGAGATTTACTCTTGAAAAAATGGAGTGGCCCAATCACTATGCATGTGAGAAATTGCTGGTACTTTTGACCCATTATGACATGATAGAAAGAAAGCTTGGTAGCAGAAACTCTAATCAACTACAGCCAATTCGAATTGTTAAGACTCGAATCAGAAATGGAGTTCATTGTTTTGAAATAGAATGGGAAAAGCCTGAACATTATGCTATGGAAGATAAACAACATGGAGAATTTGCTTTATTAACAATTGAGGAAGAATCATTGTTTGAAGCAGCATATCCTGAGATCGTTGCTGTTTACCAAAAACAAAAGTTAGAAATTAAAGGGAAGAAACAAAAACGTATTAAGCCTAAAGAAAACAATTTGCCAGAACCAGATGAAGTAATGAGCTTTCAGTCACACATGACTTTAAAACCCACATGTGAAATCTTTCATAAGCAGAATTCCAAGTTAAATTCGGGGATTTCCCCTGATCCTACATTACCACAGGAATCTATTTCTGCCTCATTGAATAGCTTGCTTTTACCTAAAAATACTCCATGTTTGAATGCACAAGAACAGTTCATGTCTTCTCTAAGACCTTTGGCTATACAGCAAATTAAAGCTGTCAGTAAGTCTCTAATTTCAGAATCTAGTCAACCCAATACCTCATCTCATAATATATCCGTGATTGCTGATCTACACTTGAGCACTATTGACTGGGAAGGTACTTCTTTTAGTAATTCTCCAGCTATTCAAAGGAATACTTTTTCTCATGATTTAAAATCAGAAGTTGAATCAGAGCTATCAGCCATCCCTGATGGCTTTGAAAATATCCCAGAACAACTGTCCTGTGAATCAGAAAGGTACACTGCAAACATAAAGAAAGTGTTGGATGAGGATTCTGATGGGATTAGTCCTGAAGAGCATCTACTTTCTGGCATTACTGATTTATGTCTTCAGGATTTGCCTTTAAAGGAACGAATATTTACAAAATTATCATATCCTCAGGATAATCTACAACCAGATGTCAACCTGAAAACTTTGTCCATACTTAGTGTAAAAGAATCTTGTATTGCTAACAGTGGTTCTGATTGTACATCACATCTTTCAAAGGATCTTCCAGGAATTCCCTTGCAAAATGAATCCAGAGACTCTAAAATTCTAAAAGGAGACCAGCTGCTTCAAGAAGACTATAAAGTCAATACTTCTGTCCCTTATTCTGTCAGTAACACAGTGGTAAAGACCTGCAATGTTAGACCACCAAATACTGCTTTAGATCATAGTAGAAAAGTTGATATGCAAACCACTCGGAAAATTTTAATGAAGAAGAGTGTTTGCCTTGACAGACATTCCTCTGATGAACAAAGTGCCCCAGTGTTTGGGAAAGCTAAGTACACAACTCAAAGAATGAAGCACAGTTCTCAAAAGCATAATTCATCCCATTTCAAAGAAAGTGGCCATAACAAGTTGAGTAGCCCTAAGATACATATTAAAGAAACTGAACAGTGTGTCAGATCTTATGAAACAGCTGAAAATGAAGAAAGCTGTTTCCCAGATTCAACAAAAAGTTCTCTGAGTTCTCTACAATGTCATAAGAAAGAAAACAACTCTGGTACTTGTTTGGATAGCCCTCTTCCTTTACGCCAGAGATTAAAACTAAGATTCCAAAGCACTTGAAATTTAAAACACTTAGGTATAACTTAACTATTTTAGTACTATCAGCAATAGCAGAGACAGAGGGAAGGTATCTAGTTCATGTGTGGTAAAAATTTTAATGTTCTCTGTGTCATGAAACACTTGCCATTTTAATCAAAGTTGTAATTTTTAAAAAGTCACCTAAAACTCTGGTTTTAAAAGATCCTCTGTATTGAAAACTTCTGATAATGTATGTCATTATGTCCTTACTATTCCTTAATTGTAGTTTTAAAATATTGGTATAGTACTTGACAGAGTAAATACTTCATCTGATTGTTCATTTTTACTTTTTCTTCCACAAGCCTCTAAAGTATTTATATTCCAGCTTGTTCCCAAGAGGATAATTCTTTATACTTCTCTTCATTCTTTTAAGGCCTTGCAAGGTCTTCCGTTATAACTCGCTTTCCTAAAAGCTATTTTCTCCCTCAGTGTGAAGATACCTTTAGTGTGCTCTTCCACTTTGGAAGGCCATGCAAGGTGTTCCATTATAACTCTTTTTCCTAAGAGTTATATTCTCCCTCAGTTTGAAGATACCTTTAGTGTGCTCTTCCACTTTTGGTGTCTTAGTCTCTTTTGAGGGGCAAAAATAGAAAAGGAGAGAAGATGTCAGTATGTTTAGTAAAAATCATGCTCGTAATGGCTGAATAAACTGAGCAAAGTAACTCCTTATGTATCCCCAGAAGTTCACAGGTATATCGGGTGGAAAAAGATTTGGAAAATCAAATGTATAACCAAAAGGATTAGAAACTAGCCCAGGATCACGTAGCTAACTAATAATCCTGTGGGAATCAGTTTTCTTGCCTGCTAATTTTTTTATTTTTCTATTTTTTCCTTCTATAGCACTTTTCCCCCTTTTGTTTTGAATCTATGCAATATTGACTTTAATACCACCAAATATTAAGTCATGCATTAATTTAGGTCGCACTCAAAAATTCTAGAGAGGCATCCAGATTGAAAAGGAAAATGGTGTCTGCAGATGACAAGATTGTATGCATCAAAAATTCTAAGAAATCCACTAGAAAACTATTAAAACTGATAAAGCGAGTTCATCCAGGTCGTAGAATACAAGACCAATGTGCAATGATCATTGCATTTTGTTTTTGTTTGTTTGTTTTTTTTTGAGACAGAGTCTCACTCTTGTCGAGACTGGGGTGTAGTGGCGCCATCTTGGCTCACTGCAACCTCTGCCTCCCAGGTTCACGCAATTCACATGCCTCAGCCACCTGAGTAGCAGGGATTACAGGTGTGTGCCACCATGCCTGGCTAATTTTTAGTATTTTTAGTAGAGATGGGATTTTCCCTTGTTGGTCAGGCTAGTCATGAACTCCTGGCCTCAAGCGATCCACCCATCTTGGCCTCCCAGAGTGCTGGGATTACAGGTGTGAATCACCATACTCAGCCTCAATTGTATTTCTGTACACCTCTAAATAAATGGAAATACATTCCATGTTCATGAATCAGAAGACATAAGATGACCATACTCCCCAAACTGATCTACAGGTTAAATGTAATTCCCATTAATTCCAGCTGGTTTCTTTGCTGATTCTAAAATTCATATGGAAATTTCAGGAACACAGAATATTAGGAAGAATCTTGAAAGAGTTTGAATGACCCACCCTTCCTGATTTTAAGTATACAGAACTACAGTAATGAATGTGTTGTACTGGTATAAAGGTAGACATATAGGTCAATATAGATCAATGGCATAGAATTGAGAATTCAGAAAAAAAGCCTTCACGTTTATGGTCAGTTGATTTTAAACCAGAGTGCCAAGACAATTCAATGGGAAAAGGAAACAGTCTTTGAACCAACTGTCTTCTGGATCTATTGGATATCTATGTAAAAAAGAGTGACATTTGATTCCTACTTCACATGATATTTAAGAAGTAACTTAAGATGGATCAAATACCTAAATGTAAGCTAAAGCTATAAAACTCTTAGAAGAAAACATAGACGTAAATCTTTGTGACTTTGGATTAGGCAAGGATTTCTTAAATATACCCAAAGCATAGGCAACAAAAGAGAATACACAAACTGGACTTCATCAAAACTAAAAACTGTTGTTTGAAATGACACCATCAAGAAAGTGAAAAGACAGCTTACAGAATGGGAGAAAATATTTGCAAATCATAAATGTGATAAGGGACTTGTATCTTGGTGGTATATAAAGAACTCGTAACTCAATTATAAAAAGACAACTTTGAAATGGGCAAAATAGCTCAACAGGCTTTTCTGCAAAGAAGAAATACAAATGACCAAGAAGCACATTTAAAAATTTTCAGTACTATTACTCATCAGGAAAATGCAAATCAAAACCACAAGACACCCAATGTCTACAATCAAAAAGATAATAACTAGTATTGATGAGGATGTGGAGAAATTGAAATTCTCATAACATGCTGGTAGGAATGTAAAATGGGGCAGCCACTTTGGAAAAAGTCTGGTAGTTCTTCAAATGGTTAAATGTAGAGTTACGATATGATCCAGCAATTCCTCTCCCAGGTATATACCCAAGATAAATGAAAACTTATATCCACATAAAAACCTGTGCACAAATGTCCATAGCAGCGTTATTCATAATAGCCTAAAAGTGGAAACAATCCCAGTTCCAGAATGAGGAAGGGGAGAAACTAATGTGTATTAGCTATTGTGTGCTAAGCATTCAACTAGATTATTTACAAACCTTGTATCATCTCAACTCTTTAAGGACTGTATTGCAATGTTTTGAATATTCAGAGAGAAAAAAGTCGTTGCTAAAACATTTTCCAAGGTTCTGCTTATTCTGATTTGTTCAGTCGTGGCTGTGATAGTTCAGGACCATCTAGACCAGGTAAATAAAATATCTAGAGGCATTCTTGAGATTGTATGAGATGAAAATAACAAAATTAGTTGGGAGTGGCCAGTCTGAGTTCATTTTGCTATATAGCTCAGGAGTCCCCAACCCCTGGGCTATGGACAGGTACCAGTCCATCACCTGTCAGGAACCGGCCTGCACAGCAGGTGTTGAGCGGCATGCAAGCGAGAATTACCGCCTGAGCTCTGCCTCCTGTCAGATCAGCGGTGGCATTAGAGTCTCATAGGAGCATGAACCCTATTGTGAACTACGCATGCGAGGATCTAGTTTGTGCACTCCTACTGAGAATCTAATGCCTGATGATATAAGGTGGAACAGCTTCATCCCACAGCCATCTCCCCCTCATCATCCGTGGAAAAACTGTTTTCCACGAAAGTGGTCCTCGGTGCCAGAAAGGTTGGGGACTGCTGATATACCTAATATAGGCATAAGTGTAAAATTATAGTTCCTCCTCCTCAAGGATTTCTCTGTTTTCATTGTCCAGGTTATACCAATTCTTTTTAAAGCATTCCATGTTCTTGTTCCTTGATGTGGTCATGTTATCACTTGTAAATCAAATCTTTTAAGTTGCTGCTTACGTATTTGCTCATCACTTCATTGTCTTGTTGAGGATGCCTTGCTTCCCTTTGAAATACTCTGCCAAAGATCTGCCTCCAGCTGCTAGGATCCTGTAATTGGTTTCTTTCTGATGGCTCCATGCTAAGGCCCTGCTCTGGCCTAACTGCTTTGGGCTTTGTGTAATCAATCTTAAGTCCTTGGCGGTTTTTCTTTTAGATTTTTTTCCATATAAAATCTCTATCTGGCCACACATGGTGGCCGTGCCTGTAATCCCAGCACGCTGGGAGGCTGAGGCGGGTGGATTGCTTGAGGCCAGGAGTTCAAGACCAGCCTGGCCAACATGGTGAAACCCCATCTCTACTAAAAATACAAAAATCAGTGGGGCCTGGTGGCGTGCACCTGTAATCCCAGCTACTCGGGAAGCTGAGGCAGGAGAATCGCTTGAACCTGGGAGGCAGAGGTTGCAGTGAGCTGAGATAGTGCCACTGCACTTCACTCCAGGATGGGCGAAAAAGTGTCTAAAAAAAATTAAAATTTAAATTAAAAAAAAATATACAATCTCCGTCTTCTAGATTTTATAATGAGGACTCTACTTTTTCCTTTTGGGTAGCATGGCTTGAGCCATCTTGTCAGGCATACCTAGCTTCAGATTCTTTTCTGCTAACAGATTTTCTCTGTGACCCTGGAGACATTTTCTAACTTTTCTGAGACTCATTTATTCAAATGTTTATGTGACAGGCATTGTGCTGGGCCCTGGAGATACAGTGATCAATGGCATCCTATAAGGTTTTGATATCTGTGAAGTCACTGCCACCATTGACACATTCTAGGGACTCAGTAAATTGTAGCTGTGTCCGATACCATCATTTGGAAAGAGCACTATCAGATTTTGGATTCAAACTGAATGCAGCCAAGCACTGCCTTTTGGTAAAAATGTGGACACAGTAACACTAGTAGGGGGCAGTGTGAGGGTGGGAGATGTGTTTTCAGAAGAAGGAAACTCTAGATTAGCATCACACAAGGGATCCTAACGTGGCATTTGAGCTACTGGAAAAAAATTGTGCTTGCTTAAATATAATGTGGTAACTAATATTCATCTAATCACCTACCACATTTTTGGAGCACCCACTTTGAGCAAGGTTCTTAGGCTTTTCTATGTACAACAGCCAGCTGGAGGCCCAGTGAGTTTAAAATTTTTCCAGGTCACCCAACTAGAAAAAGTTAAAGCTGGGACTAGAACTCAGATCTCCTAATTCATGAGTGAAAACAATTCTCTGTATTTATGTTTCCATACATCATTCAGTTCTTGACTCAAATATCACCTCAGAGAGTCCTAATCTTTTTATCTCCTGACATTATAAATGTTGAGTTCAGGGTTTTTTTTTTCATTGTTTCCCAAACTAGAATGCAGACTTGATGAGGGCAGGGACTAAGTCCTTTCTGTTCACAGAATTCTAGAACAGTGTTTGACACAGTAACTACTAGATGCATGAATGACAATTCTCCACAACGCCCCACCCATGGAGCCTGTACCAGCAGTGGCTGCACTTAACCTTGCGGAATCTGGCCTTAGTACTTCAGCATGGCTCACAAGGCTGAGGCAGCCTGGCCCCAACTTGTCTCTTCAGCTTCATGCATTCATAGTCATGAACCTTGGCTCTAGCCACCTAAGACCATTTGTTATTCCCTGCACGGATGTCTCTGCCTGAAATGCTTGCTGCTTCCTTATTGGCTAGATAAACCTCATCTATTAAGGACCAGCTCACATGTCATAACTTTATAATCCCAAGCAGAATTATTTGCTCTATACGTGTCCCCAAAGAAATTACCCATACATTCATCAGAGTATTTATCACATTCATTCATTCGTTCCACAAATATTAGCTGATGCCTGCCGTGTAGGAGGCACAATATTCCTTACTTAAAAATGCCTCTATCTCTCCCTCAGATAAGACTAAGATCTCTGAGCACAGGAATCAAGTCTTATTTCTGTTCACTTCCCCCAGATGCCTACACAGGGTTTGACTCTTCTGCCTCACCAACTCTTACCCATCGAGATTCAGTGTAAACGTGGTCTTCTCTAAGAAAGTCTTCTGTTGCTTCTCTGGATCGCTGCTAGTCCCCATAGACTTCTAAAATATTATCTGTCTATAGTTTTGTGTTGGGTTACATTTTTTGTTTCCCACACCAGACTATGAACATCCTCAGGGCAGAGAAACTATATTGTACTTCTGAATTTATAGCACCCGGCAGAGGGATTGGCACAGAAAGTGTCCAGTGAGGCCGGGTGTGGGGGCTCACATCAGCAGTTTGGGAGGCCGAGATGGGCAGATTGCCTGAGGTCAGGAGTTCGAGACCAACCTGGCCAACATGGTGAAATCCCATCTCTACAAAAAATACAAAAATTAGCCGGGTGTGGTGATGGGTACCTGTAATCCCACCTACTTGGGAGGCTGAGACAAGAGAATCACTTGAACCCGGGAGGCGGAGGTTGCAGTGAGCTGAGACCGTGCCATTGCACTCTAGCCTGGGCAAGAAGAGCGAAACTCCATCTAAACAAAAGAAAAAAGAAAGTGTTCAGTGAATGGGTGCTGATTGACTGATGGTGATTTCAGTCAGGGTCTTAGTTCTAAATTTCTCTGTGGAGAGAGACCAAATCTAACCGGGTGGATTAGCTTGATACCTAGTCGCCTTTAGCCACTTCAAGACGCCCTGCCAAGATGCTTGCTTTCTGAAGGTGAAGAGTCTAAATCAACTGCTGTTCCTGTTCTGCTGGTAGCACTTAGGGTAAAACAGCTTAAATAGTATTACTGAAGGCAGCCTCCTTTCATCTATATATTAACGTGGCAATGTTTATCACCTTCTTAACCAAGCAAAGCTTTTATCAGGCTCAGCTAACAGCTTGCATTAGCCTCTTTCAGGAACTTGCCACATTGCCTATAAACTGACATGCTGCAGAGTCAGCCCCAGCAATAGTCCAAAACAGTGGGACTCTTTTTGATGATTTCAAAATGGATAGTTTAGTTAGCCCCAGGCCAGATAAATTCACTAAGTTGCCTGTTTGGCAATGGAGGGCAGAGTTATCAGCAAAGTAGGCTGACCCTTCTGTGGGCAGAATGAATATTTTGCTAATGTTTAGAAGAATTCCTTTTGTAAGCATCAAAGAAGAACTTTAATAAGGATTAAGTGTCTGAGCTTCCTTAGCATTATTCTATTCCAAGACCCAAAAAGGAAAATAACCTCCCCAAATGGTAAAAACTGCTTGTATATTTAGAATTCTCTGATCAAAGACCTAATGAAAAGATTCTATAGTGTTTGCGTCATCATAAGTTAAATCTTCATCTACCACCCAACTGATACCTGCCTTTCTGTGAGTGAAATCAGAAACGGCTGTTCTTTAATAAATGCTTTCAATCTGAAAGTCAGAAAGTGATTTATGAAACACCCAGGTGAGGGGAGACTACAAGTCCCTTTGCCTTTTAGTTTTCAAGCAATACTGGTTGCAGTAACTGCTCTGATGTAATTATTGCTAACATTTACGTTTTTATTAAACTGAAAATGCTAACTGTGAATGCCA	0.314187	0.436284	0.459536	0.177531	0.528289	0.510759	0.579639	0.517561	0.486796	0.344267	0.706189	0.886297	0.777284
ENST00000381261	ENSG00000197976	AKAP17A	AKAP17A-202	coding	CGGCGGTGGCGGCGTCGGAGGCGCCTCCGGGGGACGGTGGCGGCTCCCGGCGGTGAGGCCGCGCCTGTCCGGGGATCGTCGAGGGACGGCGGGAGCTTGGGCCAGCGGCGGCGGCGGCCTGGGACGCAGGCGGAGCCCCGCGCAGGCCCAAGGTCCCGGAGGCTATGGCAGCGGCTACCATCGTGCACGACACGTCTGAGGCCGTGGAGCTCTGCCCTGCTTACGGCTTGTACCTGAAGCCCATCACCAAGATGACCATCAGCGTGGCACTCCCGCAGCTGAAGCAGCCGGGGAAGTCCATCTCCAACTGGGAGGTGATGGAGAGGCTGAAGGGCATGGTGCAGAACCACCAGTTCTCCACGCTGCGTATTTCCAAGAGCACCATGGACTTCATCCGCTTCGAGGGGGAGGTGGAGAACAAGAGCCTGGTCAAGTCTTTTCTGGCCTGCCTGGACGGCAAGACCATCAAGCTCAGCGGCTTCTCCGACATCCTGAAGGTGCGCGCGGCCGAGTTCAAGATCGACTTCCCCACCCGCCACGACTGGGACTCCTTCTTCCGCGACGCCAAGGACATGAACGAGACCCTGCCGGGGGAGCGGCCGGACACCATCCACCTGGAGGGGCTGCCCTGCAAGTGGTTCGCCCTGAAGGAGTCGGGCTCCGAGAAGCCCAGCGAGGACGTCCTGGTCAAGGTGTTTGAGAAGTTCGGGGAGATCCGGAATGTGGACATCCCCATGCTGGACCCCTACCGGGAGGAGATGACGGGCCGCAACTTCCACACCTTCAGTTTCGGGGGGCACTTGAACTTCGAGGCCTATGTGCAGTACCGCGAGTACATGGGCTTCATCCAGGCCATGAGCGCCCTGCGCGGGATGAAACTCATGTACAAGGGCGAGGACGGCAAGGCCGTGGCCTGCAACATCAAGGTTTCTTTTGATTCGACCAAACACCTGAGTGATGCCTCAATTAAGAAGCGGCAGCTGGAGAGGCAGAAGCTTCAGGAACTGGAGCAGCAAAGAGAAGAACAAAAGCGCAGAGAGAAGGAAGCGGAGGAGAGGCAGCGAGCGGAGGAAAGGAAACAAAAGGAGCTGGAAGAGCTGGAGCGAGAGAGGAAAAGAGAAGAGAAGCTTCGCAAGAGGGAGCAGAAGCAGAGGGACCGTGAGCTGCGCCGGAATCAGAAGAAGCTGGAGAAGCTGCAGGCGGAGGAGCAGAAGCAGCTGCAGGAGAAGATCAAGCTGGAGGAGCGCAAGCTGCTGCTGGCCCAGAGGAACCTGCAGTCCATCCGGCTCATCGCCGAGCTGCTCAGCAGAGCCAAGGTACCCGGGGGCTCCCTCTGCAGCCGCCAGCCGCGCCCGGGCTGCCCTCAGTGCCCTCCCCTGAAATGCGGGCGGCGTCACGGCGCCGTTTCCCCGCCGGCTGCAGCTGTAGCTACGAAACCAGCTTTAATGCCGAGGATGACGGCTCCTTCCCGGGAGGGTGTAGCGCTCGTCTGTCGTTCCCGATGATTTCAGAGCTGTGACGGTTTCCTTTTGCAAAGCTGGTGCATTCAGGTTCCCCGAGCAGGCTGGCAGCCTCCCGGGGGCCAGGGCAGAGGCTCTCTGTTTCCTTTGGGTCGGGGCAGTGGCAGAGAGTGCAGGGGGCCGCTCCCTCTGGCCCGCGCCTCTGTGTGTGGTCAGCTGGCCTGGCTGTGACCTCACCAGTGGCCCAGAGCAGAGGGGCAAGGTGGGCTGGGGGGAGGGCTGAGCGCACAGAGGGGGCCTGCCGTGGGCCCGGGTCCCTCCTCCGCAGCGTGAACCTGACAGGTCTCACCAGCGCCGGTACTGACGACCCCCTCAGCACCAAGAGCCTCCCTGCTCCTCCTGCAGGCGCGACTGGTAACTCCCATGAGCCCGGGGCCAGGGCCCACAGACAGACAGACCTCCCCAGGACAGACGTCCCCGGCACGCTCCTTGTCCTCAGGAGGGCTGCGTCCCCCTGGAGTCCAACGCGGGGCGACCCCATAACCTGTTGTCTGATTACAGTTGTGATAAGTCCCCGGGAAGGAGCATGACAAGAGGCTGAGACATGTGGCAGCCCAGTCCTTACCTCATGGTGAATATTGAAGACACTAACCCAGGCTAGGCCAGGCTCGCCCCGCAGCTACGGCGGTGGCATGCGTCTGCGGCGTCATCTCAGCTCCCTGTTGCT	0.62117	4.87667	6.5025	5.07893	6.89501	6.81363	6.6351	3.84479	2.60395	3.20811	1.89712	1.79635	2.74665
ENST00000381271	ENSG00000087448	KLHL42	KLHL42-201	coding	ATCCCTCGGCGCCCCGCCCGGAACCGGCGCGCGCGTAGGGGCTGGGAGGCCGGCGCGCAGATCTGGCGGTGAGCGCTGCCGCCCCGGGGCCCCCAGCCATGTCGGCCGAGGAGATGGTGCAGATCCGCCTGGAGGACCGCTGCTACCCGGTGAGCAAGAGGAAGCTCATCGAGCAGAGCGACTACTTCCGCGCCCTCTACCGCTCCGGCATGCGCGAGGCCCTGAGCCAGGAGGCCGGCGGCCCGGAGGTGCAGCAGCTGCGCGGCCTCAGCGCGCCGGGCCTGCGGCTGGTGCTGGACTTCATCAACGCCGGCGGGGCCCGCGAAGGCTGGCTCCTGGGCCCGCGCGGGGAAAAGGGCGGCGGGGTGGACGAGGACGAGGAGATGGATGAGGTGAGCCTGCTGTCCGAGCTGGTGGAGGCGGCCTCCTTCCTGCAGGTCACGTCCCTGCTGCAGCTGCTGCTGTCCCAGGTGCGGCTCAATAACTGCCTGGAGATGTACCGCCTGGCGCAGGTGTACGGGCTGCCCGACCTGCAGGAGGCCTGCCTGCGCTTCATGGTCGTCCACTTCCACGAGGTGCTGTGCAAGCCCCAGTTCCACCTCCTGGGGTCTCCTCCCCAAGCTCCAGGGGATGTCAGCCTGAAGCAGAGGCTGAGGGAGGCCCGGATGACTGGGACTCCTGTCCTCGTGGCCCTCGGGGACTTCCTGGGGGGACCCCTGGCCCCTCACCCCTACCAGGGGGAGCCCCCGTCCATGCTCAGGTACGAGGAGATGACTGAGCGTTGGTTCCCGCTGGCCAACAACCTTCCTCCCGACCTGGTCAATGTCAGGGGCTATGGGTCTGCCATCCTGGACAACTACCTCTTCATAGTGGGCGGGTACAGGATCACTAGCCAGGAGATCTCCGCTGCGCATTCCTACAACCCCAGCACCAACGAGTGGCTCCAGGTGGCCTCCATGAACCAGAAGAGGTCTAACTTCAAACTTGTGGCTGTTAATTCAAAACTCTATGCCATCGGAGGGCAGGCCGTTTCTAACGTTGAGTGTTACAACCCCGAGCAGGATGCGTGGAATTTTGTGGCGCCCTTACCCAATCCTCTGGCTGAGTTCTCTGCCTGTGAGTGTAAGGGAAAAATTTATGTCATTGGAGGATACACTACCAGAGACCGGAACATGAACATTTTGCAGTACTGCCCCTCTTCCGACATGTGGACGCTCTTTGAAACATGTGACGTCCACATTCGCAAGCAGCAGATGGTGTCTGTGGAAGAGACCATCTACATCGTGGGGGGGTGTCTCCACGAGCTGGGGCCCAACCGCAGGAGCAGCCAGAGCGAGGACATGCTCACCGTGCAGTCCTACAACACCGTCACCCGCCAGTGGCTCTACCTCAAGGAGAACACGTCCAAATCGGGTCTTAACTTGACTTGTGCGCTCCATAACGACGGCATCTACATCATGAGCAGAGACGTCACCCTGTCGACCAGCTTGGAACACCGAGTGTTCCTCAAGTACAACATCTTTTCAGATAGTTGGGAAGCATTTCGGCGTTTTCCAGCTTTTGGACATAACTTGCTGGTTTCTTCTCTTTATCTGCCCAATAAAGCAGAAACATGACTGAATTGAATTGGTAGATGAAAAAAACCTGGTTCAAGTTTTTTTTAAAATGTGGTGTCCCATTCCAAGGGAGACCAATTCCTAAAGGGTAAAGAAGGGTTAAAGTAGGTCACATATATACAGTAGCAGCTGTAAATAAGCTTACTTGAACTAATTACTTGAAAACTGGTGGAAAAAAGAGACCAACTTTGTTATTTTTTAAATTATTGATTTTTAAATTATGGGAGCAAATCCATCTCCAAACATGATACTCTTGGGCCAATGACGGATCATCAAAATGTAGATTCATTGTGTCTGTGTGGTAAAGGGCCAAAGTCAATAATTGGGACAAATGGTAAAGATGATTTTAAAATCTGTTGTATTTAGGTCCCTTGACATATCATTAGCACCTTAAGTGAGAGGTTTTCTTTTTCTTATCAGTGTCCTTGACAAGCATTCATATTAACATATTCATTCTCTCTTCTCCATCACCCATACCCACACATACATCTAGTATGTTTAGGGTTCTGTGTTCAGATATTTTGTTTGCACACTACTTTTTAGGAAACTTATAATGATGGAGCCCTACAGTGAATCCTTACCAGTGTTCAGTCCTCCCCAAAACTTGCATAAAAATATTCTTAGCTATTTTTCCAGCCTTTTTTGCAGTTACAAATGCTGGATAAATAGACTGATAAAACCTCTTATTTTATTTATGTGGCAGGTTGCATATTTATGTGGACACATAGGTTGCACTGCTAGGCATTCTGTATTGTTTTAAAGAGGATATATTATTTAGAAAAATGGACATATGAATATTATTAAAAATTGAGTCTTAAATTTAAATGGGAAGGGAAGAAAACACCAAATAAGAAAAAAATTTGCCTTTAAGAGTTACTTTTGTTGAATGTATTTGACTTAGTTCTTATTTTAAGGCTAAAAAAACTTTGTCATATTTAAGTCGGCAGCTTTCTAATTTAATCTTAGCTTTGTAATTCATGTTTTGCTTTTGTGGACTAAGGTAAGGACAGCATTTAAATATTTGTGCTGGAGTGAGGGGAAGAAGCTGTTACAGAAGTGGAATGGTTTCTGGTGGTATTTCTGAAGTTAGGTAAAGTGCTTTACTTGCCTTGGTTGTTAATTGAAATAGAATTCAGCTCAAGCAGTTGTTTTCAGTGAGTGAGTTAACAATAAAAGCTTCTGCCAATCATAGATCAACATTCCTCAAAAATACATACACTCATACTTATGGAAATTTTATTTTGATTGAAAACACTCTGAAATTATCTGATATTTTGTAATGGCATCAGTTAAACTGTGAGCTGGATTCCATCTTTCTGCAGTAACAGCGGGCAGAACCATTTCAGTTAGCATGTGCCTCACTTTAAGAAAGTCCTGTAGGGGAAAAAAAAAACTGTCAGAGCGAATTCATGCATTCAACAAACACTTATGAGTGCCTGGAGTATGCCGTCCACTGTGCAGATGTAGGACAGGGGCTAATCACTTAGAGTTCTTCAGTTTATTAGAGGAGTGACTACAGGTTTTCTTTACAACCATGGCCTCTAGTATACTTAAAATAAGCGTCCAGTTATAAAAAGCCTATTTGCACAACTTTTTGGGAATACTTCTATTAACTAAAATGAGGTAAGCCATTATTTTGGACATAGAAACAGATCTTTGTATCTTGTCACCAAATAATCTTACCTCTAGTCTACTTACAACTTTGTAAGGGTTTCTAAGCTATGCCCATTTATTCCCAAATATTAAGCCCTTAAAAAAATAAAACCTCTGAACCAAAATCTTCCCAGGAATAGTACTTAATAGATTTTAATGTTAATTTATATTCATTGTAGAATTGAATTTCCAGTGACCTGTAATTTCATTACATATATTTTAAAATCTATTTATTTTAGATGGTGTTAACTTTTCGTTGCTGAAGAGCTTAACTTTTTAAAGGCTTTGTCCTATACATTTAGAAGATGAGTCAGTTGAATTAGTACTGGACAAACAGTTGGAGATTAGTTTGCAAATAAGCATATCATATCAAATACAATATTCCAGCCAACCAGTTAATTCTCTTCCTGGTTACATTCATTGGGTCTATTTGCCTAATGTTGACAATTAGATTCTTGGACCAAGTGAGGGTGTACTCTGATCCACAAAGCTCTTTTATAAACCAGGTTTGAGGTTGTGTGTGTGTGTGGGGGTGTGTGTGTGTGTGTGTGTGTATGTTTGCATATTATAGCTCTCTTTAAGACAGACATCTAAAAAGATTTTGGTTATTCTGGGCTGCCAGCAGTACGTGGGAAAGGTGGAATGTGCAATAGGAACAGATCTGTGCATTTTGTGACATCGTCCTTCCTGCTGTGCACATCAGCTGTGATGACATTTTGAGGGTAGTTTTAATTTAGCTCGGTTCTCTTGTTGGTGCCAGTATTACATTGAAGACTACCTATGATAGAGGCAATGTTGCTTTGAAAATCTCCCTTCAGGCGGAGGTTGCAGTGAGCCGAGATTGTGCCATTGCACTCCAGCCTGGGCGACAGTGCAAGACTCTGTCTCCAAAAAAAAAAAAAGAAAAAAGAAAATCCCCCTTCATCCCCCAGGACTGTCCTTTACTCTTTGATAGTATCCCTCTATTTTCTTCCCAATTCTCTAAATGCTTTATCATTTTTTCCTGAGATGCTTCTGAGGGATGCTGACCTCCCACTATGGGGAAAAGGGTTGCTTGGAGGACCTGGGGTGGCAGCCCCCCGACCAGAAGCACCCTATTTTATAGATAGCAGTCTGAATGGTAGAGAGTCCTGTGTGTGGGTTGTTAGAAGGTTGGTTCTTCCTGTTATTCTCTCTGGCTTTCCTTTCAACCCACTTATTTTCAGAGGCCTCTCCCCTTAGCATCCTTTAAAAGGTTTTCTGATGAATGTGTGAAAGAGTTGATTATTTCAACAGTATTGGTTAAGTCACAACGACGAAGTGCTGAGAAGGTTATGGGTACCAGGAAGAAACAAACAGAAGTCTTAAGATTAGAATGAGAACCAAAGAGAATTTAACCCTGCCATTTTTTTTTTTTTAACACCAAGATCCTAAGTAATTCCAAATGCCTTAGATATCAATGAAAGCTACACACCATTGAGATGGGCAAAATTCTTTCTCTACAAAGGGAGTAATCAAGTAAATACCTGTTCTCTTTCAATGGACTGTTGCCTATTGAGCATTGTGGATGATGTGTTTTCAGATTTCCAGGTGAAGTTCTGACCCTACCTGTTTGGCCAAAGACGTAAATTGAGAGGAAAGGCCTTGGTCTTCCTGATCAACCAGCATTTAACGAACAGTGGCTTAATGCAGATCACTCAAGAGGCAGCATAGCAATGTAAAAGGAATATAAGTAGGTGTTGGATGCCTTTTTCCTAGACCAGGAATGGGGAATATATAACACCTGTGCCACCGCTCTTTTAAGGAGGCATTATGAATGAGTGCAGCATTCCTGTCCTCTGTGCCAGGATTTGGTCTTAGAATCCATGTCAGATTGGTGCTTCCAGACATCTATTCCCAGTCCATCAGAGTGAAATGAAGGCTATTTGCCATCCCTGCCTTAGACAGAGGAGTGAAAGAATTAAGTGGGTAGACACCAACCAAAATGACTTTGAAAGCAGTGAGCTGATTGAGCTCCAGTTCTGTGGTTACCAGAAATACTGAGTGTCTGTCATGTGCAAGACAATGCTAAGAACAGAATACAGACATAAATAAGTCACGGCCCATGACCTTGAAGAGCTTACGGCCTTATAAAGAGGTTCACTGTAATTGTCTTCACCAGGGCGTCCTTCTCAAAGATGCCCACTTTTGTCTGGCACATTGGGGCTCGGTGGTCTGGTGGTCCCTTCGGTCTTGGCCCTGTCCGTCCTTTGTTTTTGTGATTTACTAACAATCATCACGAACCAGTTTTGTTTTTCTTTTAAATTTGAACATCACATCTTGTGTTTTAGTTTTTTGCTCTATGATTTTTTTCTCACTGCTTTTCAGTCTTCTCTGTACTTCATTTTTGTGAAAAAGTGAAAATCACATATAATCTTTATTTAAAAATGCTCACCAAGCACTGCAGACTTTGGAGTTAGGGATTCAGCAGCTTGTTCCAGTGAAAAGGAGGAGTGAAGCTGGGGAAGTTAGTATCTAAGAGGGGCAAGCTGATTGCATGTGCATTTATACCTATGCCTTTAAAACATTCCCATAAAAAGTATTAATAAAGAAATTTCCATTCCACACTAGTACTGATGAAAAGGTGGTTGATTTTGCCTTGTGATAATTATCAAAGGATAGTTTTTCATCCTTAGATTTTATTCACATGAGAGATTTTTTTTATTTTCTCTGTTGACTTAGGAACACATCATAAATTCACACCAACTGACACGTTGCTGACGTCTGTACTTGACATAACCATTTTTATTCATACAGGAAGCATTAAATATAAAAGATGGTCAGTTTTGAAGAGCAAAGGGTGCTGAAATGACTTGTACGGTTGGCTGGTGCTTTCTCAAATGGATTGCCATAGTTCATTACTAGTAAAGAAAAGGAAAATGTGATTTACGTTGTCATTTTTCCTATTAAAAAAAACCCTTAAGAATGGGGCACTTGAGCTGTCCCTGCAATGTTTTCATATCTAGTAGTCATTTTAGGGAAAGTGATAATCTGTAGAATGAATAGTTATGTTTTGATATGACTGATACTTTCTTTGTTAAAAGGTTGTATTAAGTCTTCAATTTCAAGTCTAGCTTAAAAGTGTAAACATTATGTGATTCATTTGAATACAAGAATGCCTATGAAATACCCACTATAACAGCATTCCTTTTGTGTTTAGAACTATAGAAGAAAATGTCTTCAAATAAAGTAGTTTTCAGTCA	0.297409	9.90889	11.4396	9.81888	13.8216	12.4601	12.173	15.9806	10.8401	12.1613	9.67259	10.3614	10.0632
ENST00000381295	ENSG00000090989	EXOC1	EXOC1-203	coding	GAGTTTGTCACGTGCCCGGATATAGGAAGTGTTGGGGGAACGGCCGCTTCCCGTTCAACGCTTTATTGAGGGGCGTATCCTAGTGGCCCCCATCCGGTCTCCGTTTTGGAAGACCCGCCTCGGCACAGCCAGGCTCAGTCCGGCCTTGCGGTAAGCCTTCGGCCGCGGCTGCCCGGTAGTCCCGGCGGCGGCGGACAGACGAGCTGACAGGCACCAGGGTCTAAGGCGGCTCCTCAGTCCGGCTGCTGTCTCCACGCCTGGGGTCGGGCACCGCTCCTTCTGACCTTCCTTTCCCCGTTTGTCCCGCTGAGAAAAGATGACAGCAATCAAGCATGCATTACAAAGAGACATTTTTACACCAAATGATGAACGCCTGCTGAGCATTGTGAATGTCTGCAAAGCAGGAAAAAAGAAAAAGAACTGTTTTTTATGTGCCACAGTGACAACTGAACGCCCTGTGCAGGTTAAGGTGGTCAAAGTCAAGAAATCCGATAAGGGAGATTTCTACAAAAGGCAGATTGCATGGGCCCTTCGAGATCTTGCTGTGGTAGATGCCAAAGATGCTATCAAAGAAAATCCTGAATTTGATTTACACTTTGAAAAAATATATAAATGGGTTGCCAGCAGCACTGCTGAAAAGAATGCATTTATTTCATGCATTTGGAAATTGAATCAGCGATATCTCCGGAAGAAAATTGATTTTGTCAATGTTAGCTCACAGCTTTTGGAAGAATCTGTTCCAAGTGGAGAAAATCAGAGTGTGACAGGAGGTGATGAAGAAGTAGTAGATGAATACCAAGAGTTAAATGCAAGAGAAGAACAGGATATCGAAATAATGATGGAAGGCTGTGAATATGCAATCTCGAATGCGGAAGCCTTTGCAGAAAAATTGTCCAGAGAGCTGCAGGTGCTAGATGGGGCTAACATCCAGTCAATCATGGCATCTGAAAAACAAGTCAACATCCTGATGAAATTGCTAGATGAGGCTCTAAAGGAGGTAGATCAGATTGAATTGAAACTGAGCAGTTATGAGGAAATGCTCCAAAGTGTAAAAGAACAAATGGATCAGATCTCTGAAAGCAACCACCTAATTCATCTTAGTAACACTAATAATGTAAAACTCCTATCTGAGATAGAGTTCCTTGTGAACCACATGGACTTGGCCAAAGGTCATATAAAGGCCCTTCAGGAAGGAGATCTTGCTTCTTCCAGAGGCATTGAGGCCTGCACCAATGCTGCTGATGCCCTTCTGCAGTGCATGAATGTAGCTCTTCGACCAGGCCATGACTTGCTTCTGGCAGTCAAACAGCAACAGCAGCGATTCAGTGATTTGCGAGAGCTTTTTGCCCGGAGACTGGCCAGTCACCTCAACAATGTTTTTGTTCAACAGGGTCATGATCAGAGTTCGACTCTTGCCCAACACTCTGTTGAACTGACTTTACCCAATCATCATCCATTTCATAGAGATTTGCTCCGATATGCCAAGCTGATGGAGTGGCTAAAGAGTACAGATTATGGAAAATATGAAGGACTAACAAAGAATTACATGGATTATTTATCCCGACTATATGAAAGAGAAATCAAAGATTTCTTTGAAGTTGCAAAGATCAAGATGACTGGCACAACTAAAGAAAGCAAGAAGTTTGCTACACTGCCTCGAAAAGAAAGTGCTGTCAAACAGGAAACAGAGAGTCTTCATGGAAGTTCGGGGAAATTAACTGGATCTACTTCTAGTCTAAATAAGCTCAGTGTTCAGAGTTCAGGGAATCGCAGATCTCAGTCATCTTCCCTGTTGGATATGGGAAACATGTCTGCCTCTGATCTCGATGTTGCTGACAGGACCAAATTTGATAAGATCTTTGAACAGGTACTAAGTGAACTGGAGCCCCTATGTCTGGCAGAACAGGACTTCATAAGTAAATTTTTCAAACTACAGCAACATCAAAGTATGCCTGGAACTATGGCTGAAGCAGAGGACCTGGATGGAGGAACATTATCACGGCAACATAATTGTGGCACACCACTGCCTGTTTCATCTGAGAAAGATATGATCCGCCAAATGATGATTAAAATATTTCGCTGCATTGAGCCAGAGCTGAACAACCTAATTGCATTAGGAGACAAAATTGATAGCTTTAACTCTCTTTATATGTTAGTCAAAATGAGTCATCATGTGTGGACTGCACAAAATGTGGACCCTGCTTCTTTCCTAAGTACTACATTGGGAAATGTTTTGGTGACTGTCAAAAGGAACTTTGACAAATGCATTAGTAACCAAATAAGGCAAATGGAAGAAGTAAAGATCTCAAAAAAGAGTAAAGTTGGAATTCTTCCATTTGTTGCTGAATTTGAAGAATTTGCTGGACTTGCAGAATCAATCTTCAAAAATGCTGAGCGTCGTGGAGACCTGGATAAAGCATACACCAAACTTATCAGAGGAGTATTTGTTAATGTGGAGAAAGTAGCAAATGAAAGCCAGAAGACCCCCAGGGATGTGGTTATGATGGAAAACTTTCACCATATTTTTGCAACTCTTTCTCGATTGAAAATCTCATGTCTAGAAGCAGAAAAAAAAGAAGCCAAACAAAAATACACAGATCACCTTCAGTCTTATGTCATTTACTCTTTAGGACAACCTCTTGAAAAACTAAATCATTTCTTTGAAGGTGTTGAAGCTCGCGTGGCACAGGGCATAAGGGAGGAGGAAGTAAGTTACCAACTTGCATTTAACAAACAAGAACTTCGTAAAGTCATTAAGGAGTACCCTGGAAAGGAAGTAAAAAAAGGTCTAGATAACCTCTACAAGAAAGTTGATAAACATTTATGTGAAGAAGAGAACTTACTTCAGGTGGTGTGGCACTCCATGCAAGATGAATTTATACGCCAGTATAAGCACTTTGAAGGTTTGATAGCTCGCTGTTATCCTGGATCTGGTGTTACAATGGAATTCACTATTCAGGACATTCTGGATTATTGTTCCAGCATTGCACAGTCCCACTAAACCTTGTGAAAGAAGAAAAGATAACTGAATGAAGCATTTGAGTATAACAGACACTATACCAAAATACCAAGCAACTGTTTTGAGAACCCAGACTTAAAATTTTATGTATTATTAAATGTTAGATAAATGGGTAGTACCATACTACAAATATTTAAATGCAAAATTACCAACCTATATAGCAGTTTTATTTGCCCTATAGGTTGCATACTAACTTAAGCATTCATGTCACCATAAAATGCCTTTAGCATTTCTCAATGACTGGATGGGAAATTTTCCTTTATTGCCTAGCTGCTTGTGTTTGAGTGGTTGTCCTATGAGCAATGCATTTGGAGTTCTTCAGCTTTCACTACTTCTCTGTTGCTTGCTAATCATGTAACTACTAAAATACTGTACAAAATTGTTTTTTCACACTAACAAATGTGTATATGGAGAAGAGGGCTCATGTGATGATCATTTGTGAACTTAGATTTTTGAGGATTATGTGACTAGTAATAAATGTGAAATAAATTTTCAAAAAAGTTGACATTTGATAATATTTTTAGGTCTATCATATGCTGTCTTCTGTATTAAAGCAAGTTCTTACAAAATCCA	0.585845	6.02601	5.64466	5.15169	3.71569	2.0512	3.8115	6.20146	4.6214	3.80235	4.79704	7.66925	8.53343
ENST00000381298	ENSG00000134352	IL6ST	IL6ST-206	coding	GGATCTGACAGTGTTCCGGAGCCGGGGCGAGCAGCCAAAAGGCCCGCGGAGTCGCGCTGGGCCGCCCCGGCGCAGCTGAACCGGGGGCCGCGCCTGCCAGGCCGACGGGTCTGGCCCAGCCTGGCGCCAAGGGGTTCGTGCGCTGTGGAGACGCGGAGGGTCGAGGCGGCGCGGCCTGAGTGAAACCCAATGGAAAAAGCATGACATTTAGAAGTAGAAGACTTAGCTTCAAATCCCTACTCCTTCACTTACTAATTTTGTGATTTGGAAATATCCGCGCAAGATGTTGACGTTGCAGACTTGGCTAGTGCAAGCCTTGTTTATTTTCCTCACCACTGAATCTACAGGTGAACTTCTAGATCCATGTGGTTATATCAGTCCTGAATCTCCAGTTGTACAACTTCATTCTAATTTCACTGCAGTTTGTGTGCTAAAGGAAAAATGTATGGATTATTTTCATGTAAATGCTAATTACATTGTCTGGAAAACAAACCATTTTACTATTCCTAAGGAGCAATATACTATCATAAACAGAACAGCATCCAGTGTCACCTTTACAGATATAGCTTCATTAAATATTCAGCTCACTTGCAACATTCTTACATTCGGACAGCTTGAACAGAATGTTTATGGAATCACAATAATTTCAGGCTTGCCTCCAGAAAAACCTAAAAATTTGAGTTGCATTGTGAACGAGGGGAAGAAAATGAGGTGTGAGTGGGATGGTGGAAGGGAAACACACTTGGAGACAAACTTCACTTTAAAATCTGAATGGGCAACACACAAGTTTGCTGATTGCAAAGCAAAACGTGACACCCCCACCTCATGCACTGTTGATTATTCTACTGTGTATTTTGTCAACATTGAAGTCTGGGTAGAAGCAGAGAATGCCCTTGGGAAGGTTACATCAGATCATATCAATTTTGATCCTGTATATAAAGTGAAGCCCAATCCGCCACATAATTTATCAGTGATCAACTCAGAGGAACTGTCTAGTATCTTAAAATTGACATGGACCAACCCAAGTATTAAGAGTGTTATAATACTAAAATATAACATTCAATATAGGACCAAAGATGCCTCAACTTGGAGCCAGATTCCTCCTGAAGACACAGCATCCACCCGATCTTCATTCACTGTCCAAGACCTTAAACCTTTTACAGAATATGTGTTTAGGATTCGCTGTATGAAGGAAGATGGTAAGGGATACTGGAGTGACTGGAGTGAAGAAGCAAGTGGGATCACCTATGAAGATAGACCATCTAAAGCACCAAGTTTCTGGTATAAAATAGATCCATCCCATACTCAAGGCTACAGAACTGTACAACTCGTGTGGAAGACATTGCCTCCTTTTGAAGCCAATGGAAAAATCTTGGATTATGAAGTGACTCTCACAAGATGGAAATCACATTTACAAAATTACACAGTTAATGCCACAAAACTGACAGTAAATCTCACAAATGATCGCTATCTAGCAACCCTAACAGTAAGAAATCTTGTTGGCAAATCAGATGCAGCTGTTTTAACTATCCCTGCCTGTGACTTTCAAGCTACTCACCCTGTAATGGATCTTAAAGCATTCCCCAAAGATAACATGCTTTGGGTGGAATGGACTACTCCAAGGGAATCTGTAAAGAAATATATACTTGAGTGGTGTGTGTTATCAGATAAAGCACCCTGTATCACAGACTGGCAACAAGAAGATGGTACCGTGCATCGCACCTATTTAAGAGGGAACTTAGCAGAGAGCAAATGCTATTTGATAACAGTTACTCCAGTATATGCTGATGGACCAGGAAGCCCTGAATCCATAAAGGCATACCTTAAACAAGCTCCACCTTCCAAAGGACCTACTGTTCGGACAAAAAAAGTAGGGAAAAACGAAGCTGTCTTAGAGTGGGACCAACTTCCTGTTGATGTTCAGAATGGATTTATCAGAAATTATACTATATTTTATAGAACCATCATTGGAAATGAAACTGCTGTGAATGTGGATTCTTCCCACACAGAATATACATTGTCCTCTTTGACTAGTGACACATTGTACATGGTACGAATGGCAGCATACACAGATGAAGGTGGGAAGGATGGTCCAGAATTCACTTTTACTACCCCAAAGTTTGCTCAAGGAGAAATTGAAGCCATAGTCGTGCCTGTTTGCTTAGCATTCCTATTGACAACTCTTCTGGGAGTGCTGTTCTGCTTTAATAAGCGAGACCTAATTAAAAAACACATCTGGCCTAATGTTCCAGATCCTTCAAAGAGTCATATTGCCCAGTGGTCACCTCACACTCCTCCAAGGCACAATTTTAATTCAAAAGATCAAATGTATTCAGATGGCAATTTCACTGATGTAAGTGTTGTGGAAATAGAAGCAAATGACAAAAAGCCTTTTCCAGAAGATCTGAAATCATTGGACCTGTTCAAAAAGGAAAAAATTAATACTGAAGGACACAGCAGTGGTATTGGGGGGTCTTCATGCATGTCATCTTCTAGGCCAAGCATTTCTAGCAGTGATGAAAATGAATCTTCACAAAACACTTCGAGCACTGTCCAGTATTCTACCGTGGTACACAGTGGCTACAGACACCAAGTTCCGTCAGTCCAAGTCTTCTCAAGATCCGAGTCTACCCAGCCCTTGTTAGATTCAGAGGAGCGGCCAGAAGATCTACAATTAGTAGATCATGTAGATGGCGGTGATGGTATTTTGCCCAGGCAACAGTACTTCAAACAGAACTGCAGTCAGCATGAATCCAGTCCAGATATTTCACATTTTGAAAGGTCAAAGCAAGTTTCATCAGTCAATGAGGAAGATTTTGTTAGACTTAAACAGCAGATTTCAGATCATATTTCACAATCCTGTGGATCTGGGCAAATGAAAATGTTTCAGGAAGTTTCTGCAGCAGATGCTTTTGGTCCAGGTACTGAGGGACAAGTAGAAAGATTTGAAACAGTTGGCATGGAGGCTGCGACTGATGAAGGCATGCCTAAAAGTTACTTACCACAGACTGTACGGCAAGGCGGCTACATGCCTCAGTGAAGGACTAGTAGTTCCTGCTACAACTTCAGCAGTACCTATAAAGTAAAGCTAAAATGATTTTATCTGTGAATTCAGATTTTAAAAAGTCTTCACTCTCTGAAGATGATCATTTGCCCTTAAGGACAAAAATGAACTGAAGTTTCACATGAGCTATTTCCATTCCAGAATATCTGGGATTCTACTTTAAGCACTACATAAACTGACTTTATCCTCAGACTAGCTGAATGATTTTGTGCTGTTTCAGGATGTTTGCACTGAAGAAAAACAGAAAGCTTATCTGAAATTTATAAAACTTTTTGTTTTGCTACATAGAAAACAGAAGGTATTTGAATAATAAGCAGTGATATGCTTAGTGAGCACAGCTATACTGATTTTGATTAGAATAGTCATCAGAGTGGCTTAGGGACAGTTAATATAAAAGAGGAGCAAGGTGTAGACCATCATCTACTTCTGCTAAAATAACTTAAAAAGAGGTCCATAGGCCATAACTACATGAGCCCAGCTTTTGTAATCTGACAAAAAAATGAGGAGCAGCTTCGTGTATATCAGTGTACACGGTATTCCTTAGGTCCCTTCCATTGGTAGTGATGCTGCGAGTTATTACTGGAGAAAAGGAATTCTAGAGCTTTAACTTGGCAGATTAAAAGTACTCATTTTTTATTCATCAATAATTAGTAATCTCACTAGTTTTCAAAAATTTGCATATTATTGACAACCTCTTTGAAGATGCATTTCACAAACTCAACAGAGTGCCATGATAAGAGCTAGGGATCCCCCAAACTATCTCAAGCATCTAAAAAATTGCCATTTTTAAAGGCTTAAATTGTAGTAGTAAAGGGGAAAACAGGAAGTAGTAGTAAAGGGGAAAAAAAACCAATAAAGCATCTAAAAAATTGGCATGTTAAAAGGCTTAAATTGCTAATGTGTGTATATATATATATATATATACACACACATATCATTGACTTTTCTTAAGACTTCAGAGTACTGGGTAGATGAACACTTTATACAGTATATATCTTCAGCTTAAATTTGTTTTGAGTATTTTTTTTATTTTTAAATAAGTAGGCAAAGATTTAAATTTTTTTATTTTTAGTAAATGTTTGAGGCACACTAAGACAACTTGGGCAATATTTGCCAAAACAAAACAGAACCCCAAAAAATGTACATCTTGTTCTTAGCAAATATCATTATTGTAGAGACACTTAATAAAGAGATGGTATTTTAATGTCTGCAGTTCTGAGGTAGGGTGGAACTTAGTTCTACATTGTGATTTAGGAATTTTTAAAACCTTTTTTCTTCAAGGGAGAAGTGACCCAGGCCTCGAGTTTAGTGCTAAAGCCGCTAGTGTACTTATGCTGTCCCCTAACCACCACGTGCGATATGGAAGCAGATGCTAAATATAGGGGTTTTCTTAGAAAGTAAGAGGAAATTAGCAAGCGTTATTAGTGATTGACTACTGCTATCAAGTGAATTCAAAGGAAACAGGTTTTTATGCCATATTTAAGTTACAGAAACCAGGCATGCTTAGAATAGTTTCTAGAGGTTATTGGAGAATAGAAAGCTAAGAAAACTTGGTATACATTTACAATGGAAATATAATTACACTTTTTACTCTCAGAATATTGTTCACATTAGACTTCCTGTTTATCTTTTATATTCTTGCATTTATATAATGCCTCATCCTTTCAAAGTTCTTTCACATATTATATGATCTTCTTTATGAAAAAAATAGATGTTTCATTCTGATATATTCAGTTTCCCACTTTAGGCAAAAGTAGATTAATAGAATGACGAATTCAAAGTAGATGAGGAAAATCAGGCACAGAGAAGTAAAGGTAGGGATAGACCCAAATTTACACAACAAGATAATGACATCTCCAGCTTTTAAGTTGATCATCAAAGGCTGGGCTGGATTTGTCTTGCTGTATGTGTCAGGAAATTTATACCTATTACATTTTCCATTTTCTCAAAATTTAAGTCACATGACTAATATTTAGCTGCAACTTTCCTCATAACAAATAGTGTCATGAAGAATGTTGTAGTGTGAAGTTTGTACATTTCAGGGTCAGATATACAATATGAACTCTTAATCTACAGGAATGAGAATGGAGGATCATTGAAGGCCATGATATAAACAAATTTGCATGTTGAAGCCTGTATAAAACATGGTACAGTGAGTGAATATACCCCCATCCCCAAGAACACTTTATACATATTAAATGGATATATGATTACTGTGCAAAAATTCATTCTGGAAATGAACATATATTTGAGCACTAATATGTAATGTACACCTGCCCTAAGGAGAAAATAAATTATAAAACTTTTTACATTCAAAATTACTTTCCCAAGCATGTCTTAGAATAATCTATGTGTTGATGCATGTAAATTGTACTTTAGGTAGGCAAAGAAATCTGGTTATTTATGTAAAAACTAGTCTAATAAAGTTAGTTAGTGGCTTTATCACTTTAAATCTTTAGTGTCCAAAAGTGGTGTTTAAAGTAATAGCACATCAGAAAACCTTGTCTGGACAAAACTAGTTCACTCACTGCTTCTGCACCTGCAGTTGCTCCCTTTAGGGTTATAAAATAATGACCCAAATGTTACATGTGTTGATATTATAACTTGTCAGTTACTGATGTCTGTGGTATCCTACCCTCATCTCTGAAAGGGATAATACTGAATAATTATTAGAAAACTATAAAACTTCACACTTTGTACCATTAAAACCTAAAATTTTAATCTTGTCCTTTTTTACTATGGATCAGTCGGCACTCGGGAACAGCAGCAAGGAAAAAAAGCAAATTTCATTCACATGTTCTGTGTTCATACCTCTTCTCTACCTAATTGTTCATTTAAATTTCAGCCTTATTCCTTGATAAGGGATTTTACCACATGAAGTCATCCAGTGACCCTAGCTCTTATTGTGAAGTTAGTGGAGTATACTTAGAAATGTTACAACTTTAAAATGTTACAAAACATTCATTAAAGCTCATATTTAAAGTAGAGCATCTAGTTTGAGAAATAGAAATCAATTATTAAAGATGTCTTTTTTCTACCCATTTAACTAGTTAAAACCATGACATGTAAATGTAGAAGTAGAATAATCATAGAATTCCCTAAAATATTTCTGTTTACTAACATATATTGACCAAGTACATCAAGCAGGAGAGATCTTCCTTCATTCTGTTATAGTCCACATCATTCTAATTTTGCTCAGTTGTTATTAAGAGCATATTCCTAAACCATACACTTTTGTTTCAATAAAGTTTTATTTTGTTGAGATGAATAAAATAACAAAGTTATAAGCTGCATAAGACAAAAGTTCAATTGTTCAAAAAAAATTTACTGGGATAGCTTTCTATTACAGGTATTGTTAGATTATATTGTGCTGATAAGATTACTTTCTAAAAAATTTGTACTTTTCTGTAAATTAAAAGAATATGGAGTCATAAAATGGCAAGTGTTTTAGGATTAGCCTAAAATTGGACATTGTCATTGATTTCAAAGAAGGTATGAACTAGCAGTCTTACAGCCTAATTCTTCTTTGGACTGGTCCTTGGCAGCAGTTCCTTTTCAGACTCGATAAACAGAATTCAGATGATGTAAGTCAAAACAAAACTTTACAAAGCCAAGCGTATTATCTTTTGCATTAACCTATTTTTTTCCATCATACATGCTACTAGTATGTGCATTAGCATGATATTCTCATATACATTGCATTAAAAATTAAAAGGTGGCAGCTCAGGGTGAGCTCTTCTGTTGCTCATTTGTTCCTAAATTTTTAAGGGCTTTTTCTCAGTCAATAGTTTGTACAAACTGGTTAGTTTAACTTCATTACCCATTTCATTAAAGTTGATGGGTCGTGTGATGAGATGCATTTAAGGCCGATAGTGATAGATGTTTTTTTTATTTCTTGAACACAGGCTTTGTCTGAATGATGTTCTTTTATCTCTTGAACACAAGCTTTGAATGATAACTACAGGTTTTAAGTGCTGTTACATTAATACCATAATGTGATGTGTTAGAAACAAAGGGATATTTCAAAGGTAGATATTTGAAAATTCTCTAGTCTCAATATGTATGTGTATTGAATATACTCTAAAAATAAATGTGCAATTTGCTAGTAGGACAATGCAGTGACTGACTAGCATTAGGTATGTTTCTTTTATATCCTAGCTATGTCCCACTTTCTTCTAAGTGCAATCCTTTCATGTTCACTTGCTGTTTTACCCCATCTACTCTAACTTCATTTGGAAGGCTTGTCTAGAGTATAGCATGTATTTTTACCTTTGCAGTGAATTGCATGTGCTAATTGTAACCACAGCTATTTTTATGTTGACATAACTCCAAATGTTATATTAAATGTTCTATTATATATTAGCTCTAATCCCTTAAGTAAATTTTAAGAAATAAATACTTGTTCAAATTTTTTTTCTGTATGTGGTTACTATCATCTGACTATGCATATTTGTAACAGCATTTATCATTAGTGGTGTTAGCTAAATAAGCATCTTAGTGTAAATGAGATGCTTCGTGTGGGTTTTGTGACATTTTAAATGACATAATGGAATGTGATTTAAAAGAAAACCAGTACACTATCTTGGTCTTAATAACATAGAATGGAGATGGCAAATTTATCCACTAGTTTTCCAGATTTACTATTTAATAGCTGAGGTCTGAAATCGTAGCATCCTCCCTCCTAGTGGACATTAAAAAAAAAAAAAAAAAAAAAAACCTACTTGGTTGTCAAGAGCCCAAGTATGGAGGTGCTGCGCCATCTTGTGGCCTGTCTGTGCCCACCCTGCACTCTGCTGGAGTCTCCATCCTTGTTGCAGTGAGACTTGAAGTTCAAGATTGATACATGGCATCCTCCTGCTACTTCTTGAGGTTACTAAGTAGTATATGAAACTAATCAGTCAGCAAGTCCACCTGGAAGGAAAAGAAAATCTCAACTATTAATGTGCCTTCACATTGTGATTTTGTCTAAAAAAATGTAGTGAGTCAAAAAACCCACAAGCCAGCCAACAGTAACTCCTTCACATATATACCAGAGTTTATAGAAATAACATGTCAGCTTTGGGCTATGTGCTCCTTTGTTTAAAATCTTCTATTTGGTTATGGCTTGTATAGGCTCAAGCCTGATTTCTTTAAGGTGTGGTGGCTCATCTTATCCTAATGTGTATGATAGATACAGTCCATCCTGCTTTGGAAAAGATTATGTAACTCCTTGAGAGCATACTCTTTCTCTAGCCCAAAGGCAGTGAGAGAGTTTTCTTGTTCAGGATTGCTTAACTTTCCATTTAAGCTTTTTCTTTTTAAATTAATACAAACTTCTACACTTTCAAAATACGAAATATATTACAACTGCGTATAGGCTCTTCCATACTTAAGTCCAGTGCTTGGGCAAGTTAATGGAGTGAAAGACTACAAGCAAAGAGGAACTGAGGTAGAAAAAGAAGAATGTGTGAAAGCAGCAGGAAGCTCAGCCAACTCGAAAGCAGGGTGAACAGCTTGAGTCCTGTTGCTGCTGATCGGGGTTGGCTCTTGGACAACTTAGTAAGATCATGGAAAGGCTGCTTGGGTTCTCCATAGAAAAGTTCTGTCTCCATCAAGGGAGGAAAATGTACCTTTCAACTCAAAATTCAATATTTGTTTTTAAATATAGCTATTTTCCCCAACCGCTAAAGATTTTCAACAGATACGAAGCCAGAGCTTAGTTTTAGAAACCTGTGGACATTCAAACCTGATTCTTTATTCCCTGTGACTATGGTTATGTCATTTTACATGTCAAAAAAGTGTATCTAGAATTGTCATTTCTTATTTTTGAGCTTTTTTTAGTGAGAATTATCCCCTCACTTAAATGGCTTTTTATTTAAACATCTGTGCATTCTGTATGAAATTGTAGTCTTTCTGGGATAACATGGTGAGCTATATGGTGGTAATCCACACACACAAAAATAAAAGCCAAAAAAAAACCAAAA	0.340757	0.037352	0.038941	0.092249	0.042712	0.06665	0	0.194385	0.148576	0.013213	0.338286	0.151559	0.4998
ENST00000381309	ENSG00000107077	KDM4C	KDM4C-202	coding	AGAGCCGGCGGTGCGCGCGCCTTCGCCGCTGCCTCCCACCCACCCCCTCGACGGGAGGGTGAGGCGCGGCGCAGTGATCGGGCGGCCGGGGTCCTGTGCGCGTGCGCAGCGAACAGCTGTCACCTAGTGCGGAACAAGTCTCCCAAATTTCCCAAATCTCCCTGGGCCGGAGGCCACTGTCTTCTCTTCCTCCTCCACCGAGTCGTGCTCTCGCCCCAACCCGCGCGCCAGACACTGCCCTAACCATCATGGAGGTGGCCGAGGTGGAAAGTCCTCTGAACCCCAGCTGTAAGATAATGACCTTCAGACCCTCCATGGAGGAGTTCCGGGAGTTCAACAAATACCTTGCATACATGGAGTCTAAAGGAGCCCATCGTGCGGGTCTTGCAAAGGTGATTCCTCCTAAGGAGTGGAAGCCAAGACAGTGCTATGATGACATTGATAATTTGCTCATTCCAGCACCAATTCAGCAGATGGTCACAGGGCAGTCAGGACTGTTCACTCAGTACAACATCCAGAAAAAAGCGATGACTGTGAAGGAGTTCAGGCAGCTGGCCAACAGTGGCAAATATTGTACTCCAAGATACTTGGATTACGAAGATTTGGAGCGCAAGTACTGGAAGAACTTAACTTTTGTGGCACCTATCTATGGTGCAGATATTAATGGGAGCATATATGATGAGGGTGTGGATGAATGGAACATAGCTCGCCTCAATACAGTCTTGGATGTGGTTGAAGAAGAGTGTGGCATTTCTATTGAGGGTGTAAATACCCCATATCTCTATTTTGGCATGTGGAAGACCACGTTTGCATGGCACACCGAAGACATGGACCTCTATAGCATTAATTATCTCCACTTTGGAGAGCCCAAGTCTTGGTATGCTATACCTCCGGAGCATGGAAAACGACTTGAAAGACTAGCTCAAGGTTTTTTCCCAAGCAGCTCCCAAGGGTGTGATGCATTTCTTCGCCACAAGATGACATTGATTTCTCCATCAGTATTGAAGAAATATGGTATTCCCTTTGACAAGATAACCCAGGAGGCTGGAGAATTCATGATCACTTTCCCATATGGCTACCATGCTGGTTTTAATCATGGTTTCAACTGTGCAGAATCTACAAATTTTGCTACTGTCAGATGGATTGACTATGGAAAAGTTGCCAAATTGTGCACTTGCAGGAAAGACATGGTGAAGATTTCAATGGATATCTTTGTGAGGAAATTTCAGCCAGACAGATATCAGCTTTGGAAACAAGGAAAGGATATATACACCATTGATCACACGAAGCCTACTCCAGCATCCACCCCTGAAGTAAAAGCATGGCTGCAGAGGAGGAGGAAAGTAAGAAAAGCATCCCGAAGCTTCCAGTGTGCTAGGTCTACCTCTAAAAGGCCTAAGGCTGATGAGGAAGAGGAAGTGTCAGATGAAGTCGATGGGGCAGAGGTCCCTAACCCCGACTCAGTCACAGATGACCTCAAGGTCAGTGAAAAGTCAGAAGCAGCAGTGAAGCTGAGGAACACAGAAGCATCTTCAGAAGAAGAGTCATCTGCTAGCAGGATGCAGGTGGAGCAGAATTTATCAGATCATATCAAACTCTCAGGAAACAGCTGCTTAAGTACATCTGTAACAGAAGACATAAAAACTGAGGATGACAAAGCTTATGCATATAGAAGTGTACCTTCTATATCCAGTGAGGCTGATGATTCCATTCCATTGTCTAGTGGCTATGAGAAGCCCGAGAAATCAGACCCATCCGAGCTTTCATGGCCAAAGTCACCTGAGTCATGCTCATCAGTGGCAGAGAGTAATGGTGTGTTAACAGAGGGAGAAGAGAGTGATGTGGAGAGCCATGGGAATGGCCTTGAACCTGGGGAAATCCCAGCGGTCCCCAGTGGAGAGAGAAATAGCTTCAAAGTCCCCAGTATAGCAGAGGGAGAGAACAAAACCTCTAAGAGTTGGCGCCATCCACTTAGCAGGCCTCCAGCAAGATCTCCGATGACTCTTGTGAAGCAGCAGGCGCCAAGTGATGAAGAATTGCCTGAGGTTCTGTCCATTGAGGAGGAAGTGGAAGAAACAGAGTCTTGGGCGAAACCTCTCATCCACCTTTGGCAGACGAAGTCCCCTAACTTCGCAGCTGAGCAAGAGTATAATGCAACAGTGGCCAGGATGAAGCCACACTGTGCCATCTGCACTCTGCTCATGCCGTACCACAAGCCAGATAGCAGCAATGAAGAAAATGATGCTAGATGGGAGACAAAATTAGATGAAGTCGTTACATCGGAGGGAAAGACTAAGCCCCTCATACCAGAGATGTGTTTTATTTATAGTGAAGAAAATATAGAATATTCTCCACCCAATGCCTTCCTTGAAGAGGATGGAACAAGTCTCCTTATTTCCTGTGCAAAGTGCTGCGTACGGGTTCATGCAAGTTGTTATGGTATTCCTTCTCATGAGATCTGTGATGGATGGCTGTGTGCCCGGTGCAAAAGAAATGCGTGGACAGCAGAATGCTGTCTCTGCAATTTGAGAGGAGGTGCTCTTAAGCAAACGAAGAACAATAAGTGGGCCCATGTCATGTGCGCCGTTGCGGTCCCAGAAGTTCGATTCACTAATGTCCCAGAAAGGACACAAATAGATGTAGGCAGAATACCTTTACAGAGGTTAAAATTGAAATGCATCTTCTGCAGACACCGGGTTAAGAGGGTCTCTGGAGCCTGCATCCAGTGTTCCTACGGTCGCTGCCCGGCCTCCTTCCATGTCACTTGTGCCCATGCTGCTGGGGTACTGATGGAGCCTGATGACTGGCCTTATGTGGTGAACATTACATGCTTTCGACATAAGGTCAACCCCAACGTGAAGTCCAAGGCTTGCGAGAAGGTCATTTCCGTGGGTCAAACGGTCATCACGAAGCATCGGAACACCCGGTATTACAGTTGCAGAGTGATGGCTGTGACATCGCAGACCTTCTATGAGGTCATGTTTGATGATGGCTCCTTTAGCAGAGACACATTTCCTGAGGATATCGTGAGCCGAGACTGTCTGAAGCTGGGCCCACCTGCTGAGGGAGAAGTCGTCCAAGTCAAGTGGCCCGATGGCAAACTCTATGGAGCAAAATATTTTGGATCAAATATTGCCCACATGTACCAGGTTGAGTTTGAAGATGGATCCCAGATAGCAATGAAGAGAGAGGACATCTACACTTTAGATGAAGAGTTACCCAAGAGAGTGAAAGCTCGATTTTCCACAGCCTCTGACATGCGATTTGAAGACACGTTTTATGGAGCAGACATTATCCAAGGGGAGAGAAAGAGACAAAGAGTGCTGAGCTCCAGGTTTAAGAATGAATATGTGGCCGACCCTGTATACCGCACTTTTTTGAAGAGCTCTTTCCAGAAGAAGTGCCAGAAGAGACAGTAGTCTGCATACATCGCTGCAGGCCACAGAGCAGCTTGGGTTGGAAGAGAGAAGATGAAGGGACATCCTTGGGGCTGTGCCGTGAGTTTTGCTGGCATAGGTGACAGGGTGTGTCTCTGACAGTGGTAAATCGGGTTTCCAGAGTTTGGTCACCAAAAATACAAAATACACCCAATGAATTGGACGCAGCAATCTGAAATCATCTCTAGTCTTGCTTTCACTTGTGAGCAGTTGTCTTCTATGATCCCAAAGAAGTTTTCTAAGTGAAAGGAAATACTAGTGAATCACCCACAAGGAAAAGCCACTGCCACAGAGGAGGCGGGTCCCCTTGTGCGGCTTAGGGCCCTGTCAGGAAACACACGGGGACCTCTCTCTCTAGCTCCAGCAGGTGGCACCTCGGTACCCAGCGGGTAGGGCGATAATTTATATATTTTCCACAGTCAGGGAAGGACTCTCACTTATTTGTTTCAAATTGCAGTTTTTATAAAACATTTTTAAAACACAAATGGCATGTATGCTAATGAGATTTACCCGTGTGCTATCTGTATTTCCCTTGTACAGAACTTTTACATTTTTGAATATTCCTATTACTTTTGATTGTGTCTGATGGGAACTGAGTTGTTGGCCTTTGTGAAATGAAATTTTTGGCTCTTGAGAAAGAATTCTTATGAATTGTTATGCGAATTTTATATATTTAAAGAGGGAGATCTGGGGCTGTTATTTTTAAACACTTTTTTTCATAATACATATTCCGAGTAGATATTTATAAAATATATGTTTCTTTCATTATGTGTTTGTAAAATTAGAGTTTAAATAAATATGCTTTGATGCATAGTTTTGAACTAATGTAACATGATTTTTCTTTTTTAAAACAGCCTGAAAATGTACTAGTGTTTAAAAATAAAGATTTCCATTTTCTCCA	0.57112	2.33874	3.16385	3.14748	3.74983	3.84496	3.70061	4.18089	2.81576	3.9922	2.19345	2.57223	2.23506
ENST00000381323	ENSG00000197872	CYRIA	CYRIA-201	coding	AGAGGCGTACTCGGCGGCGGCGGAGCGGGCGGCAGAGCAGGGCGGCGGCGACTCGCAGGGTACCACCATCTTAAGGACAGAAAAGCTACAGGACTCTAGGAGGCCACCGTCCTGATTTGGGAAGTCCAACTTACTTTGGCCAGACAGCAGCTAAGCTGGTTCATCCCATCAGCCTGGATTGGTGAAACTGAATCACAGGAGATATTTCCAGGTTTGCTGGGATGGGAAACCTGCTCAAAGTCCTTACCAGGGAAATTGAAAACTATCCACACTTTTTCCTGGATTTTGAAAATGCTCAGCCTACAGAAGGAGAGAGAGAAATCTGGAACCAGATCAGCGCCGTCCTTCAGGATTCTGAGAGCATCCTTGCAGACCTGCAGGCTTACAAAGGCGCAGGCCCAGAGATCCGAGATGCAATTCAAAATCCCAATGACATTCAGCTTCAAGAAAAAGCTTGGAATGCGGTGTGCCCTCTTGTTGTGAGGCTAAAGAGATTTTACGAGTTTTCCATTAGACTAGAAAAAGCTCTTCAGAGTTTATTGGAATCTCTGACTTGTCCACCCTACACACCAACCCAACACCTGGAAAGGGAACAGGCCCTGGCAAAGGAGTTTGCCGAAATTTTACATTTTACCCTTCGATTCGATGAGCTGAAGATGAGGAACCCGGCTATTCAGAATGACTTCAGCTACTACAGAAGAACAATCAGTCGCAACCGCATCAACAACATGCACCTAGACATTGAGAATGAAGTCAATAATGAGATGGCCAATCGAATGTCCCTCTTCTATGCAGAAGCCACGCCAATGCTGAAAACCCTTAGCAATGCCACAATGCACTTTGTCTCTGAAAACAAAACTCTGCCAATAGAGAACACCACAGACTGCCTCAGCACAATGACAAGTGTCTGTAAAGTCATGCTGGAAACTCCGGAGTACAGAAGTAGGTTTACGAGTGAAGAGACCCTGATGTTCTGCATGAGGGTGATGGTGGGAGTCATCATCCTCTATGACCATGTCCACCCTGTGGGAGCTTTCTGCAAGACATCCAAGATCGATATGAAAGGCTGCATAAAAGTTTTGAAGGAGCAGGCCCCAGACAGTGTGGAGGGGCTGCTAAATGCCCTCAGGTTCACTACAAAGCACTTGAACGATGAATCAACTTCCAAACAGATTCGAGCAATGCTTCAGTAGAGCTCTGCTCAAAGAAGAGGATCTATGTGCTGACCTCAGAAGATGTATATGTTTACATAATTTAATACAGATTGATGTTAATACTTGTGTATTTACATAACCGTTTCCTTCTTGTCACTGAAATATATGGACCTTAATTTGTATCCTGACTGACTCAACCCAGCAGAGCATAAATTGACTTGAGAGCCTTACCTTTGATGTCTGAAATGAAACCCCCTTCTCCAAAGGCAAAATTCGGAGACTTTGATCTTTGCTACTGGAGTCCTTTAACAACATCTATAACGATAAAAAATTCCTAATTGTTTGTGGTAGTATTTTAATTCTAGATGTGTTATCTCTCTGGGAAGTATAGTTTATAGAAACACAAAATATTTGATTTCCTGTGTCGGCTCAGCTACAAGAAACACAACTGTTATCTTGACAGAGGAAGAGAGGAATCCAAGAAAAATGCATGTGGAGAATTAAACCCAAGTGTTTCGAATTCAGCACACCCCCTCTCTGTCCTCAGACTGCAGTCCACACGTGCAACTTTTCTGTTTGCACGTGTTTTATTAATCAGCATACTCCTTTTCTGTTTGGATTTATATCCCTCTAATGTTCTCCTTTAATTTCACATGAAAAAAAAATCTCCTGTATTTTTTTCAGTTAGTGGGAGAGCAGCAGAAATAGATAGATGTGCTGTTGCCACTGGACTGATGAAGGTGGCTGTCTTGGAACTGGGAGACAGGTCCTCAGAGGTGCACTCAGGCAACAGGACAGCCATCTCTCTGCTTCAGCCCTCTGCCTACAGGGATTAGGGAAATGGAGCTCTGGCTTTGAAGTTATTTGTGAGTTTAGCAACCTTCCAGTTACCTGCAGAGTTCTGGGTGCACAGCCACCCCTCATAAGAGCCCTGTTCTCTGAAGACCATTCATATGAGAACAAAGGTCTAGGATACTGCATTAGTTACCAGAAAACTAGGGGAATTTAGAGGGAAAAAAAATCCATGTTTTCTATTTCCCAGGTTTTTAAAAAGTAGCTCTTCCCCAACCCCGTTGCTAGCTTGTTGCAATATAAAAGCCCTGGTGCACCTGAATTTACTCCTGGCCTTACTAATGATTCATAATGTGATCTTGAGAAATGTGTTTAAGCTTTCTGAGTCTTAACCTCCTTGTCTCTAAAATGGGCAATTAAAACAATCTTCAAGAGCCCTGTAAGGTTAATGCCGATAAAATGACTGACTCCGCCCTTCTTCCTTAGTACGTAGTATCCAGCAAGCATTTGCCCCACCTTGTCTTGTTGATGAACAATATTATGAAGCCTGCAGTCATTCTCTCTGTACATCAGAGCTTAGTTCGAATGGAATCATGAAAATCTCTGATTCTGACCTCCTAAGGAAAAATGAAACCCAGAGGATGTGGTCATACAGGATGGCTCCCATGTGGGCCTAGAACCCAGGATGCTTCACTCTTGACTCCATGCTCTTCCTTTTATACCATGTGGCTGTGAATACATACTATGGGATGGGATTCAACCCTTCTAAGTAAATCCTCAGTCTGGTCTATATTGTTACTTGCCTGTTTCCACTAGAAGGAGTCACCCAGGCATTTAGTGAATGATAATCCTAGAAGTTGAGTCTGAGTACATCAGAGTTTGGCATTATTTGCAACATCCCAGGAATGAGCTATAAGACTCCATTGCTTTCTGGACTTTAGTGACCAGCTGATCTTCCCTTGGATCCTCCAATAAAGGGGAAAAAATACTTGTCTTATGTTGTTTTAGCAAGGGAGTTCAGCCAAGTGACAGGAAAGATTCCCTGGTCTGCATCTAAACATTAGTCAACAGAAGGAAAAGGCTCTTTTCCTTGGAGATTTTCAAGTTGAAAAAGTACAGCTGCTTGGATGGAGTTTCTCTCATCAGAATAGAAATATGCTAGGTGGTCTTCAAGACCTTTTTGAACCTACAGATTCTAAACCTTAGAGGAAGCCAGAATATGTGATCATACCAGGTGAGGAAAGTTAGGAGATATTCATCTTAAGAGATATCCTATTTGGCAGTCACATGTTACACTTGAGCAACAATTGTCTAGGCTAGAAATATAGAACCACACAATATTTATCATCATTGGGTCAATTTCTCCCCCTCTATCAAGTGAGGAGATTAAGGCTTAAAGAAAGGAAAGGACTTGCCAGCCACCACAGGGCTCATGAGGGGCTTGAACCCATGTCGTGTGTCTCTACCACAGCTGACTCTCAGCTGGCTAATGGAGAAAATGTGAGGAATTACCTGTCAAATTAGATTGAGCTCAGAGTAAATAGATGAGCACATTTATAACTCTAAATTAGACTTTCTATCAAATGGGACCAAACATATGGAAGGGGCTGCTGTCCTGCCTCAATTTAGCCAAGACTTGTCTTGTCTCAAAGCCAAGACTCAGCAGTACATGGATTCTGAGAAGTCCAGGGTCTGAATTGTTGTCTCTGATTACTGGAAGGACAGGTTAACTGAATGTCTGTGATCACTAACAGGTGATGGGCTTTGTGCCCACTCCAGAGATATTGTGGGAGACAAATTCTTTTAACAGCCTGTCCTCCCGGCATCAGGAGTCATTGAACAATCATGGATTGTTGTGTTTGGGATTTTTTTTTTTTTGGCTTTGTTTTTGGTTTTTGTGTGTGTGTGTGTGTGCTGCATGCACATGCGTCCAAGACTTACGGGTGGTTTAGGGGAAAGTGCTAGCAACAGTGTCAATGTCATTGTTAACTATATTTCATATTTGAGGTCTCATTGTTTTCAAATAAACAGTGTTTTCCATGACTGAGATATTTATTTTTGGGAAAGCAACGAGGTAAAAATTATGTTTCTCAGATGCACTGCTACTTTGGCGTTATTACTGTGTTCTCAGAAACTCGTTGTGCACCACTAGGAATTAGTAGTAGAAAAAAAAAAACAATAACAAAAAAAAAAAACAACTGGAAATGGATGTCTTCACATTAGGGGTGGAGTATTAACAACCAGAAAGAAAGTTTGGATATTACCTTTTAACTACTAGTTAACATCATGCTTGATCAACATTTGCTCCTAGTTATCACCATTAAATTAAGACCTTAATGGTAAACTGAGGTTACTGATGCATCATCACATTTAAGTAAAAATAATTTCATGTTTTCCCCAAAGAAAAATTAAGCCTCCCAATCTTAGGATCCAATTGTGCAGTAGAATTCAGAGACTTCTCATTCAATCTTGTATCCTATGCAGCTACAAATATTTTTTAAATGTTAGTAATAAACATTGGAATTTTGTCTTAAAGAGTTCAAAACCTTGGAACCCAGTTTTCTCACTACGTCTATAAAGGCCATTACAGACCCAAGGCTGTTTTGCAGTTTTCATATGTTGTTTGCTGAAGTCATTGTAATTTTTTTTGCCTGCTTTGCCTTTTTTTCTACAGGAGTTTTGAGTGTGAAATGAAAATTAAAGTTTGGTACATATATTTAAAAA	0.21015	0.057468	0.183868	0.108486	0.235423	0.214228	0.219721	1.35771	1.45247	2.20602	0.92645	0.615905	1.08786
ENST00000381334	ENSG00000134851	TMEM165	TMEM165-201	coding	GACTCCAGTTTAGCCGCCGCCGGAGAGGACGGGCGCCGAGCCGGGGCTGCGGACTTCGGCCTGCCCCTCACCTCACTCCCGCTGCTTGCACCTCCCGGATGGTGCTGACTGCTCCCTAAGCGGCGGCGGCGGCGAGTCGTGAGGACGCGCCGCGGAGGCTGTTCGGGGTCGAGGCTTCCCGTCGCCGGCACTTCCTCTTGCGGCGCCCGTGCGCGGCCGGCCCGGCAGGCGGGATGGCGGCCGCGGCTCCAGGGAACGGCCGCGCATCGGCGCCCCGGCTGCTTCTGCTCTTTCTGGTTCCGCTGCTGTGGGCCCCGGCTGCGGTCCGGGCCGGCCCAGATGAAGACCTTAGCCACCGGAACAAAGAACCGCCGGCGCCGGCCCAGCAGCTGCAGCCGCAGCCTGTGGCTGTGCAGGGCCCCGAGCCGGCCCGGGTCGAGAAAATATTTACACCAGCAGCTCCAGTTCATACCAATAAAGAAGATCCTGCTACCCAAACTAATTTGGGATTTATCCATGCATTTGTCGCTGCCATATCAGTTATTATTGTATCTGAATTGGGTGATAAGACATTTTTTATAGCAGCCATCATGGCAATGCGCTATAACCGCCTGACCGTGCTGGCTGGTGCAATGCTTGCCTTGGGACTAATGACATGCTTGTCAGTTTTGTTTGGCTATGCCACCACAGTCATCCCCAGGGTCTATACATACTATGTTTCAACTGTATTATTTGCCATTTTTGGCATTAGAATGCTTCGGGAAGGCTTAAAGATGAGCCCTGATGAGGGTCAAGAGGAACTGGAAGAAGTTCAAGCTGAATTAAAGAAGAAAGATGAAGAATTTCAACGAACCAAACTTTTAAATGGACCGGGAGATGTTGAAACGGGTACAAGCATAACAGTACCTCAGAAAAAGTGGTTGCATTTTATTTCACCCATTTTTGTTCAAGCTCTTACATTAACATTCTTAGCAGAATGGGGTGATCGCTCTCAACTAACTACAATTGTATTGGCAGCTAGAGAGGACCCCTATGGTGTAGCCGTGGGTGGAACTGTGGGGCACTGCCTGTGCACGGGATTGGCAGTAATTGGAGGAAGAATGATAGCACAGAAAATCTCTGTCAGAACTGTGACAATCATAGGAGGCATCGTTTTTTTGGCGTTTGCATTTTCTGCACTATTTATAAGCCCTGATTCTGGTTTTTAACAAGCTGTTTGTTCATCTATATTTAGTTTAAAATAGGTAGTATTATCTTTCTGTACATAGTGTACATTACAACTAAAAGTGATGGAAAAATACTGTATTTTGTAGCACTGATTTTGTGAGTTTGACCCATTATTATGTCTGAGATATAATCATTGATTCTATTTGTAACAAGGAGTTTTAAAAGAAACCTGACTTCTAAGTGTGGGTTTTTCTTCTCTCCAACATAATTATGTTAATATGGTCCTCATTTTTCTTTTGGTGCAGAACCGTTGTGCAGTGGGGTCTACCATGCAATTTTCTTTCAGCACTGACCCCTTTTTAAGGAATACAAATTTTCTCCTTCATCACTTAGGTGTTTTAAGATGTTTACCTTAAAGTTTTTCTTGGGGAAAGAATGAATTAATTTCTATTTCTTAAAACATTTCCCTGAGCCAGTAAACAGTAGTTTAATCATTGGTCTTTTCAAAACTAGGTGTTTAAAAAAAGAGACATATATGATATTGCTGTTATATCAATAACATGGCACAACAAGAACTGTCTGCCAGGTCATTCTTCCTCTTTTTTTTTTAATTGGGTAGGACACCCAATATAAAAACAGTCAATATTTGACAATGTGGAATTACCAAATTAAAAGAGAATACTATGAATGTATTCATATTTTTTCTATATTGAATAAACAATGTAACATAGATAACAATATAAATAAAAGTGGTATGACCAGTG	0.49923	12.8499	13.4583	11.799	16.0342	12.8728	13.2515	30.3724	19.6386	19.8327	21.0233	21.1747	18.8145
ENST00000381337	ENSG00000066654	THUMPD1	THUMPD1-201	coding	AGGAACAGGTACCAAGGTTGGGTGGAAGAAGCTATATGGCTGGAGCCAGCTTCAAGGGCTTGAGGAGCCACCGACACCACTTCCAGAATGGCTGCTATGCTGCCTCTACTGGATTCAGGTTGCAGTCGGGAGGCGGGGCAGGAGGCGGGGCTTGGGCGGGTATCACTCCACCCCTTTCACGATTGCAGACCGGCCTTAGGACCTGGCGCAGCACGGAATGAGGCTTCGAGGCCGGCTAGGGGAGGCCGTCGCTCATATCCGACGTCACCAGTTCGCGCCGGCGATAGACGAGGACGCCAACAGCAGCGGAGAAACGTTTCTCTTTCCTCTCAGTTTGCGCACACCATGGCGGCCCCTGCCCAGCAGACTACTCAGCCTGGCGGCGGGAAGCGCAAAGGCAAGGCTCAGTATGTGCTGGCCAAGCGCGCTCGGCGCTGCGACGCTGGCGGGCCCCGTCAGCTAGAGCCCGGGCTACAGGGCATCCTCATCACCTGCAATATGAACGAGCGCAAGTGCGTGGAGGAGGCCTACAGCCTCCTCAACGAATACGGCGACGACATGTATGGGCCAGAAAAGTTTACAGACAAGGATCAGCAGCCCTCTGGAAGTGAGGGAGAGGATGATGATGCGGAGGCTGCCTTGAAGAAAGAAGTTGGTGACATTAAGGCATCTACAGAGATGAGGTTAAGAAGATTCCAGTCAGTGGAAAGTGGAGCAAATAACGTTGTCTTCATCAGGACACTTGGGATAGAGCCTGAGAAATTGGTGCATCATATTCTCCAGGATATGTACAAAACCAAGAAAAAGAAGACTCGAGTTATTTTGCGAATGTTACCCATCTCAGGCACATGCAAGGCTTTTTTAGAAGATATGAAAAAATATGCAGAAACATTTTTGGAACCCTGGTTTAAAGCTCCAAACAAAGGGACATTTCAGATTGTGTACAAATCTCGAAATAACAGTCATGTGAATAGAGAAGAAGTTATCAGAGAATTGGCAGGAATAGTGTGCACCCTCAATTCAGAAAATAAAGTGGATCTCACCAATCCACAGTACACAGTGGTAGTAGAAATCATCAAAGCTGTCTGTTGCCTGAGTGTTGTGAAAGATTACATGTTGTTTAGAAAATACAATCTCCAGGAGGTGGTGAAGAGCCCTAAGGATCCGTCACAGCTTAACTCAAAGCAGGGAAATGGGAAAGAAGCTAAACTGGAATCTGCGGACAAATCAGACCAAAACAACACAGCAGAAGGAAAAAATAACCAGCAGGTACCAGAGAATACTGAGGAGCTGGGGCAGACAAAACCAACGTCTAATCCACAGGTGGTAAATGAGGGAGGAGCCAAACCTGAACTTGCAAGTCAAGCCACAGAAGGATCCAAGTCAAATGAAAATGACTTCTCATAGGAAGTCATTTGGTGTTGGAGCTGACAGTCCAGTGTCGCAATTTTGGAAGGCAAGATGTGAGAGAGACGAGAACCATTTTAGGCATAGAACTACAGACATTTCTGAAAAGGTTGGTGATGAAGAACTTCAGTCTTCTGAGTATACTTCAGTATACTAGTGCAACAAGGGACACAAAGAAATTCTGTCTTAATAAAGAAAGCTACTTCTCAAGGGTATTATGTGGACTCAGTCCAAGCTCTCCTGTCCCATTGTGCATTGTCTGTGACATGCAACTTACAAAACTAGCAATTGTAACAATAAATCACAGCCACTTGACAAGAAAGGATATTCATTATTTTCAAATGGCTTTTGGACTATCAAAAACAGTAAGGCTTTTGTTCAGAAATCACCTTTAGTCAAAAGGTTTAAGAAGCAAATTATTTAGTAGCAGAACTTATCTCAGGAAAGGAAAATATGCATGGTTGGTGAGAATCTAATAACATTAAAATGCTGGGGCAAGATGCAGTACAAAGTTGAAGAGACTTTATTCTCAATAAGTTGATTTACTGATGATATGTCATATGATGCAAAAAAGGTTTTGTGTCATTAACTGAAAAGTAGCAGCTTCTCTATCCAGGATGATGAGTCAACAGGTTTCACTAATATTTGTCATGCTGTAGCATTTGTAAGATTTGTAAATGATGAAATTCAAAGAAAACTTTTTCTATTGCTAGGAGCCTGCCAGAACAAAGGCCAATATATAATGTTGTGACATCATATCTGATAACCAGAGGTCTGGTATCTACACTCCTGGTGCCCCATCAGTGGTTGTCTCCATAAGTCATTTTGCGTTATTAAAAAAAAAAAAAGAAATCCTGATGTTGACATTATAGCACACTGCTTTCTCCACAGAGATGCTGATATCAAAAACTTGAAGATACAGTGAAGTTCTGAATAATGTTACAAAACTGGTTACCTGTATCAAAGACCCATTTATGCAAAAATGTTAAAAAAAAAAAAAAACACCCAAAACAAAAACCTGGACAGACAGCACATAAACCTCCTGCACCATACAGACATCCAGTGGCTTCTCAGAGGAAGCGTTCTCTACAGGATATTTGAATTGAAAGGTGAATTGCCAGAGTACTTACAATAAAACAGCCAGCTTTTGCTGAGTGCTTTGGAAATGAAAAATGACTACAGAAAGTAGCCTATTTTGCAGACGTTTTTCATCACATGAACAAATGGACAAGTCTCTGAAAGGTTCTGGGGAAAAAAATTTTTCTTAAAGCGACAAGACTCTTAGATCTAAAAGGAAACTGACTTGCCACCTTGCCAGAGGAATTCTTGAAATGTTTCTGCAGCCACTTGGCCTTGAAAATAAAGGGTGCAACTCTCAAATCTTGTTCTAACCCGGCTGGAGGAACCACAAGACCCAATGAAATAGCATTTTCTCTCCTTTTCCCAGCACTAGTATATAACCTATGAGGAACCCTTGTCTCTGAATCTGCTCAGCTTGAAATTTTGTCTCTGAAGGAAGAGAATGAACTCAGCCCTAGTCTGACAGTCCTAGATTTCTGTGAAATAAGAGTATTCTTCAACTTAGTGCTCACACTCACATACCATGAGGGTTCTCTGCAGGGGTTTAGGGGTTTCCTGAATTTGAAAGTTTTTTCAAGGCCTCTTTTTGGGTAAAACAATTGAAAAGGCAGACACCAACAAAGTCTGCAAAATTAACTGTCCAGATTAAGAATATTAAGGAGCTGTAAAATTAGCTTGTAGAAATGGACTTATCCTTAAGTTTTAAAAAGTTAGGAAATCCTAAAAATGTTAGGCTTCCTGCACAAGTGGCTATGTTCATTTAATGGCTAGTGAACATGGGAATGTATTTTTATCCTCCTAGCTGGTGGTTCTGTTTGGTAAACCAGACTAGAATGATTTGAGAGGGGCAAAGAGAATAGGCAGGACCTTCCTTCTATAGCTTTACATATTTAGAATGTTAATACTTAATGACATTGAAGTTACCTTGCAATGATTGATAAGAGGATTATTAATATCAGTTAGGGGAATAGGGAGGATAGGATTTTGGTGCCTTCTTCAGCAGACTTGCTCCAAGACAAAGATTCTATTTTGATAGTGCAAGACAAAAGGACTCGGAAGAAAATTGGCCATATGCCTACAGAGCATACAACTCTGTGGAACTAAATTGTTTTTACTTTGTGAAAGCTGCTATTTTACGGAAAGATTTTGATTATACAGTTTGTTTTTAAATTGTCTTTTATATTTATTTGTATTTGGTAAGAATCGGTTGTTACACAAGCTGTTCTTTCCCAGTTACAAAATCCTGTGTTCGGTTGTAACCTGAACTCATTAAAAGACTTGTTTTCAGGTTTATCAACTGTTTATTTTCACTGACATTTGAGCATGTTATTTTATAAATGACGGGATTCCAGGGTAGGAAGTGCTTTTTATTCCCCTTTTGTTTTTTCTTTTAAAAAATTACGTCAGTTAAAAAAATAAAAAAACTGCAGTCTTATGGTTTAGAAAACTTGTTTAGCTCCATAGAGGAAAGAATGTTAAACTTTGTATTTTAAAACATGATTCTCTGAGGTTAAACTTGGTTTTCAAATGTTATTTTTACTTGTATTTTGCTTTTGGTACGGCCAGAAATCGAGCTTGTTTTTTCATAGTTCCTGATATTTTCAGAAAAATCAAAATAAATTTGTTCCCTAAAAA	0.324225	1.43981	1.65908	3.18603	1.73763	1.13607	1.15182	3.67607	1.72236	1.40701	6.16084	8.01647	7.09972
ENST00000381341	ENSG00000079785	DDX1	DDX1-202	coding	GGCTCAGATCCCACGCTGCCATTCGGTAGATATGTGTCTTTAGATAAGTGACTTAACTTTCCCGAATTTTAGAGTCCTCATCTAAAGATTCTAATACCTTCCTGACAGACTGTGACCCTGATACCGCGTGGTGTGCTCCGAACACATGGTGCCCAGAACGAAGGCGGCGTCCAGAAGCCCTAGGTCCCAGAGGTCCGCTCAGCGGCAGGCGCATAAGGCGGGGCCGGCGCGGGCCTTTCCTTCCATCGGAACCGTTCTCCCGGGGCTGAGTCCCTGCCCGGACTCCGAACGCCGAAGACCAGGGGCCGGAAGCGCGCGCCGCCACTGCCACGCCGTGTCAGTCGGGAGGGAGGGAGCGAGCAGGCGAAGCCGCGGAGGACGGGGTGAAGATGGCGGCCTTCTCCGAGATGGGTGTAATGCCTGAGATTGCACAAGCTGTGGAAGAGATGGATTGGCTCCTCCCAACTGATATCCAGGCTGAATCTATCCCATTGATCTTAGGAGGAGGTGATGTACTTATGGCTGCAGAAACAGGAAGTGGCAAAACTGGTGCTTTTAGTATTCCAGTTATCCAGATAGTTTATGAAACTCTGAAAGACCAACAGGAAGGCAAAAAAGGAAAAACAACAATTAAAACTGGTGCTTCAGTGCTGAACAAATGGCAGATGAACCCATATGACAGAGGATCTGCTTTTGCAATTGGGTCAGATGGTCTTTGTTGTCAAAGCAGAGAAGTAAAGGAATGGCATGGGTGTAGAGCTACTAAAGGATTAATGAAAGGGAAACACTACTATGAAGTATCCTGTCATGACCAAGGGTTATGCAGGGTCGGGTGGTCTACCATGCAGGCCTCTTTGGACCTAGGTACTGACAAGTTTGGATTTGGCTTTGGTGGAACAGGAAAGAAATCCCATAACAAACAATTTGATAATTATGGAGAGGAATTCACTATGCATGATACCATTGGATGTTACCTGGATATAGATAAGGGACATGTCAAGTTCTCCAAAAATGGAAAAGATCTTGGTCTGGCATTTGAAATACCACCACATATGAAAAACCAAGCCCTCTTTCCTGCCTGTGTTTTGAAGAATGCTGAACTGAAATTTAACTTCGGTGAAGAGGAATTTAAGTTTCCACCAAAAGATGGCTTTGTTGCTCTTTCCAAGGCACCGGATGGTTACATTGTCAAATCACAGCACTCAGGTAATGCACAGGTGACACAAACAAAGTTTCTCCCCAATGCTCCGAAAGCTCTCATTGTTGAACCTTCCCGGGAGTTAGCTGAACAAACTTTGAACAACATCAAGCAGTTTAAGAAATACATTGATAATCCTAAATTAAGGGAGCTTCTGATAATTGGAGGTGTTGCAGCCCGGGATCAGCTCTCTGTTTTGGAAAATGGAGTAGATATAGTTGTAGGTACTCCGGGAAGACTAGATGACTTGGTGTCAACTGGAAAGCTGAACTTATCTCAAGTTAGATTCCTGGTCCTGGATGAAGCTGATGGGCTTCTTTCTCAAGGTTATTCTGATTTTATAAATAGGATGCACAATCAGATTCCTCAGGTTACCTCTGATGGAAAAAGACTTCAGGTGATTGTTTGCTCTGCCACTTTGCATTCTTTCGATGTAAAGAAACTGTCCGAGAAGATAATGCATTTTCCTACATGGGTTGACTTAAAAGGAGAAGACTCTGTTCCAGATACTGTACACCATGTTGTTGTCCCAGTAAATCCCAAAACTGACAGACTCTGGGAAAGGCTTGGAAAGAGCCACATTAGAACTGATGATGTACATGCAAAAGATAACACAAGACCTGGTGCTAATAGTCCAGAGATGTGGTCTGAAGCTATTAAAATCCTGAAAGGGGAGTATGCTGTCCGGGCAATCAAGGAACATAAGATGGATCAAGCAATTATCTTCTGTAGAACCAAAATTGACTGTGATAACTTGGAGCAGTACTTTATACAACAAGGAGGAGGACCTGATAAAAAAGGACACCAGTTCTCATGTGTTTGTCTTCATGGTGACAGAAAGCCTCATGAGAGAAAGCAAAACTTGGAAAGATTTAAGAAAGGAGATGTAAGATTCTTGATTTGCACAGATGTAGCTGCTAGAGGAATTGATATCCACGGTGTTCCTTATGTTATAAATGTCACTCTGCCCGATGAAAAGCAAAACTACGTACATCGAATTGGCAGAGTAGGAAGAGCTGAAAGGATGGGTCTGGCAATTTCCCTGGTGGCAACAGAAAAAGAAAAGGTTTGGTACCATGTATGTAGCAGCCGTGGAAAAGGGTGTTATAACACAAGACTCAAGGAAGATGGAGGCTGTACCATATGGTACAACGAGATGCAGTTACTATCTGAGATAGAAGAACACCTGAACTGTACCATTTCTCAGGTTGAGCCGGATATAAAGGTACCAGTGGATGAATTTGATGGGAAAGTTACCTACGGTCAGAAAAGGGCTGCTGGTGGTGGAAGCTATAAAGGCCATGTGGATATTTTGGCACCTACTGTTCAAGAGTTGGCTGCCCTTGAAAAGGAGGCGCAGACATCTTTCCTGCATCTTGGCTACCTTCCTAACCAGCTGTTCAGAACCTTCTGATTTTTACATTTACTGAATAAGATTTGAGTAATGAAAGTCTGTAGTCTTAAAACTCTAAAACAGTTGTACTGCTTCCAAGCAGCAGTATTTATAGTAACGTAAGCTATTAATGCTAACTCTTGCATGTCAAGAAACATTAGTCTTAGGAATTCTTCAAAAAATGGCATCCCAATGAAAATAAATTTGATGACTATA	0.55681	2.86302	3.28565	3.87373	2.47003	0.252015	2.87157	0.20565	0.172432	0.142214	2.95308	1.05949	1.0372
ENST00000381342	ENSG00000125835	SNRPB	SNRPB-201	coding	GCATTTCCGGTAGCGGCGGCGGGAAATCGGCTGTGGGAGAGAGGCTAGGCCTCTGAGGAGGCGAATCCGGCGGGTATCAGAGCCATCAGAACCGCCACCATGACGGTGGGCAAGAGCAGCAAGATGCTGCAGCATATTGATTACAGGATGAGGTGCATCCTGCAGGACGGCCGGATCTTCATTGGCACCTTCAAGGCTTTTGACAAGCACATGAATTTGATCCTCTGTGACTGTGATGAGTTCAGAAAGATCAAGCCAAAGAACTCCAAACAAGCAGAAAGGGAAGAGAAGCGAGTCCTCGGTCTGGTGCTGCTGCGAGGGGAGAATCTGGTCTCAATGACAGTAGAGGGACCTCCTCCCAAAGATACTGGTATTGCTCGAGTTCCACTTGCTGGAGCTGCCGGGGGCCCAGGGATCGGCAGGGCTGCTGGCAGAGGAATCCCAGCTGGGGTTCCCATGCCCCAGGCTCCTGCAGGACTTGCTGGGCCAGTCCGTGGGGTTGGCGGGCCATCCCAACAGGTGATGACCCCACAAGGAAGAGGTACTGTTGCAGCCGCTGCAGCTGCTGCCACAGCCAGTATTGCCGGGGCTCCAACCCAGTACCCACCTGGCCGTGGGGGTCCTCCCCCACCTATGGGCCGAGGAGCACCCCCTCCAGGCATGATGGGCCCACCTCCTGGTATGAGACCTCCTATGGGTCCCCCAATGGGGATCCCCCCTGGAAGAGGGACTCCAATGGGCATGCCCCCTCCGGGAATGCGGCCTCCTCCCCCTGGGATGCGAGGCCTTCTTTGACCCTTGGCCACAGAGTATGGAAGTAGCTCCGCAGAGGCGTGGGCTCGATTCCTCAGGGCCACGTTACCACAGACCTGTTTGTTTCTTATGCTGTTGTTCGTGGAGTCTCATGGGATTGTCTGGTTTCCCTTACAGGGCCCCCTCCCCCGGGAATGCGCCCACCAAGGCCCTAGACTCATCTTGGCCCTCCTCAGCTCCCTGCCTGTTTCCCGTAAGGCTGTACATAGTCCTTTTATCTCCTTGTGGCCTATGAAACTGGTTTATAATAAACTCTTAAGAGAACATTA	0.661891	211.93	208.946	185.402	220.786	197.189	210.116	686.384	486.339	462.051	385.809	432.008	333.98
ENST00000381344	ENSG00000067064	IDI1	IDI1-201	coding	CAGGTTCCCGGTGCTTCGCGCGTCTGCCGTTGTCACAGGCCAGGGAGGTGGCACCACCAGGCGAAGCTTGGCGAGATTGTGTCGTCAAGCGCGTACGGGCGCCAATTGGCCGGGCGATGTGGCGTGGACTGGCGCTGGCGCGAGCGATTGGCTGCGCGGCCCGGGGGCGGGGCCAGTGGGCGGTGCGCGCCGCAGACTGTGCTCAAAGCGGGCGCCATCCGGGACCGGCGGTTGTCTGTGGCCGGAGGCTGATCAGTGTTCTAGAACAGATCAGACATTTTGTAATGATGCCTGAAATAAACACTAACCACCTCGACAAGCAACAGGTTCAACTCCTGGCAGAGATGTGTATCCTTATTGATGAAAATGACAATAAAATTGGAGCTGAGACCAAGAAGAATTGTCACCTGAACGAGAACATTGAGAAAGGATTATTGCATCGAGCTTTTAGTGTCTTCTTATTCAACACCGAAAATAAGCTTCTGCTACAGCAAAGATCAGATGCTAAGATTACCTTTCCAGGTTGTTTTACGAATACGTGTTGTAGTCATCCATTAAGCAATCCAGCCGAGCTTGAGGAAAGTGACGCCCTTGGAGTGAGGCGAGCAGCACAGAGACGGCTGAAAGCTGAGCTAGGAATTCCCTTGGAAGAGGTTCCTCCAGAAGAAATTAATTATTTAACACGAATTCACTACAAAGCTCAGTCTGATGGTATCTGGGGTGAACATGAAATTGATTACATTTTGTTGGTGAGGAAGAATGTAACTTTGAATCCAGATCCCAATGAGATTAAAAGCTATTGTTATGTGTCAAAGGAAGAACTAAAAGAACTTCTGAAAAAAGCAGCCAGTGGTGAAATTAAGATAACGCCATGGTTTAAAATTATTGCAGCGACTTTTCTCTTTAAATGGTGGGATAACTTAAATCATTTGAATCAGTTTGTTGACCATGAGAAAATATACAGAATGTGAATATGTAGGTAAATGATTACAGAAAAATTTATCTGCTTAACAAACTTAGAATGACTTTTTCCTTTTAAATTTAGTTCTATCATTAATTTATCATTAAATTTAGTTCTATCATTTGGTACTATCATTAATGTATTATATACACTGATACTTTAAAACTTGTGTGGAAAAAACTAACTTATAATTTTGTATCACACACCCTGGATATGTGTTCTGTTTCTAAGCGACATTTGTGAGAGATTATTGTAAAATGAGAGCGAGCAAATAAAACTTAATTTAATCTTTGCAGATACATACTTATGGGAAATTTGAACAAATGAGTGAAACTCTGTTTTTAGTAGGCTGTGATAAACATTTCCGGAGCACTTGCAGAGGACTTGCTATTTGCCAGGTGCTTTATGTATCATTAAATTTTTCTCATAGTTCAGAAAAATGTGCAAAGGAAACTATTGTCTCGCTCCTTCAAAACAGTCTTAATTAACTTTCATATTAGCAGATTAAACTAGCAGAGCAGGTTCAAGGGAAATTAAATGATATGGACCCTAATTTGTATCATTCTGAGTTGATTGTGTGGTTTATTCATTCTGGAAACATGTTGATACTTACAGTCAGCCACTGCTTTTGATAAGTGATATTGATTAGGTTGAATCTTCTTGTAAATAGTATTTACCAGTTAGCAAAGTCTGTGTTTTCAGAATTACAGTGAGCACAGAGGTGTTCATAAAATGGGAATTGAGTCCCACTCGGTAAGAGTTGCTTAAACTTGACACTGTTGACATTTGGGCTGGATAAAACCCCTGTGGTGGGGTCTGTGCTGTGCATTGCAGGATGGTGAGCAGCGTCCCTCTCATGTGACACCCACAGTTATGCCGGATGTTGCCAGATGCCCCTAGGGGACAGAGTCAACCCCCAACTGAGGACCACTGTCCTACAGAGTCAGGAAATATTGTAGGGAGAAAAAAATAACAACAACAAAGGCCTGTGTTAATGTTAAATAGATGAGATTATGGAATGTGTATATTAATGTTAAAAATTGTACCTTGATCAATGTACTTTTTATAAACTTGCCATAGATATCTCAGATTTGAAACCTCAAGACAGATTTATTATTCTTAAATGCTGTATGATAATGAAGAAAAATAAAAATTTATTTCTTGCAAAGTTAAATGTTTGTTAAATTCAATAGAATGACTCATTTATGGTTAACTTTGGGCAATTTATAATTTCAGACAAGACTGTTTAGCAAGTATTTTATTGAAAAGTAAAAAAAATTGCAATTTAATACTGTGTTTAGTTTGTTAAAATTTTGATACACTAATAGGATATTGCCTGTATAGTTTCCGTTGCATTTATAATATTGTTTCTAATTTTTTTAGTTTTATTTTCTAGGAAGTTTTAGGCTGAAAGCCACATATAATTAGTTATGTGATAACTATGAGTTGCCATGGCTACTGAATTGGACATGGGACCCTTAGACTGCTACCCAGCACCTTGTTAAGTACTTAGCAAGAGTTAGATACTACTGTTGTAATATTACTAGGATGCCATCCAGAAAATGTAAGGAATGTCTTTTGACCTGATAAACTCCTTAGAACTCCTTCATCTTTTATAAAGAGGAGTATCCCTCTCCTAGATATAGCTGCTTCTGACCCCAAAGGCAGATGTGTTGGTTTTCAACTAGAAAGCTAAATGGTACCTATAAATTTTTTTTTTCTTAAACTGTTTTAAACTCTTAATCTTCAAAATATATACTTCTTTGATTCTGGTCAAA	0.362708	0.454555	0.769338	0.765449	0.854295	0.365278	0.385163	0.765485	0.265109	0.264456	0.623476	0.206886	0.334718
ENST00000381346	ENSG00000072042	RDH11	RDH11-201	coding	AAGCCATAGTCGGCGAGCAACGCTGGAGCATCCCGCTCTGGTGCCGCTGCAGCCGGCAGAGATGGTTGAGCTCATGTTCCCGCTGTTGCTCCTCCTTCTGCCCTTCCTTCTGTATATGGCTGCGCCCCAAATCAGGAAAATGCTGTCCAGTGGGGTGTGTACATCAACTGTTCAGCTTCCTGGGAAAGTAGTTGTGGTCACAGGAGCTAATACAGGTATCGGGAAGGAGACAGCCAAAGAGCTGGCTCAGAGAGGAGCTCGAGTATATTTAGCTTGCCGGGATGTGGAAAAGGGGGAATTGGTGGCCAAAGAGATCCAGACCACGACAGGGAACCAGCAGGTGTTGGTGCGGAAACTGGACCTGTCTGATACTAAGTCTATTCGAGCTTTTGCTAAGGGCTTCTTAGCTGAGGAAAAGCACCTCCACGTTTTGATCAACAATGCAGGAGTGATGATGTGTCCGTACTCGAAGACAGCAGATGGCTTTGAGATGCACATAGGAGTCAACCACTTGGGTCACTTCCTCCTAACCCATCTGCTGCTAGAGAAACTAAAGGAATCAGCCCCATCAAGGATAGTAAATGTGTCTTCCCTCGCACATCACCTGGGAAGGATCCACTTCCATAACCTGCAGGGCGAGAAATTCTACAATGCAGGCCTGGCCTACTGTCACAGCAAGCTAGCCAACATCCTCTTCACCCAGGAACTGGCCCGGAGACTAAAAGGCTCTGGCGTTACGACGTATTCTGTACACCCTGGCACAGTCCAATCTGAACTGGTTCGGCACTCATCTTTCATGAGATGGATGTGGTGGCTTTTCTCCTTTTTCATCAAGACTCCTCAGCAGGGAGCCCAGACCAGCCTGCACTGTGCCTTAACAGAAGGTCTTGAGATTCTAAGTGGGAATCATTTCAGTGACTGTCATGTGGCATGGGTCTCTGCCCAAGCTCGTAATGAGACTATAGCAAGGCGGCTGTGGGACGTCAGTTGTGACCTGCTGGGCCTCCCAATAGACTAACAGGCAGTGCCAGTTGGACCCAAGAGAAGACTGCAGCAGACTACACAGTACTTCTTGTCAAAATGATTCTCCTTCAAGGTTTTCAAAACCTTTAGCACAAAGAGAGCAAAACCTTCCAGCCTTGCCTGCTTGGTGTCCAGTTAAAACTCAGTGTACTGCCAGATTCGTCTAAATGTCTGTCATGTCCAGATTTACTTTGCTTCTGTTACTGCCAGAGTTACTAGAGATATCATAATAGGATAAGAAGACCCTCATATGACCTGCACAGCTCATTTTCCTTCTGAAAGAAACTACTACCTAGGAGAATCTAAGCTATAGCAGGGATGATTTATGCAAATTTGAACTAGCTTCTTTGTTCACAATTCAGTTCCTCCCAACCAACCAGTCTTCACTTCAAGAGGGCCACACTGCAACCTCAGCTTAACATGAATAACAAAGACTGGCTCAGGAGCAGGGCTTGCCCAGGCATGGTGGATCACCGGAGGTCAGTAGTTCAAGACCAGCCTGGCCAACATGGTGAAACCCCACCTCTACTAAAAATTGTGTATATCTTTGTGTGTCTTCCTGTTTATGTGTGCCAAGGGAGTATTTTCACAAAGTTCAAAACAGCCACAATAATCAGAGATGGAGCAAACCAGTGCCATCCAGTCTTTATGCAAATGAAATGCTGCAAAGGGAAGCAGATTCTGTATATGTTGGTAACTACCCACCAAGAGCACATGGGTAGCAGGGAAGAAGTAAAAAAAGAGAAGGAGAATACTGGAAGATAATGCACAAAATGAAGGGACTAGTTAAGGATTAACTAGCCCTTTAAGGATTAACTAGTTAAGGATTAATAGCAAAAGATATTAAATATGCTAACATAGCTATGGAGGAATTGAGGGCAAGCACCCAGGACTGATGAGGTCTTAACAAAAACCAGTGTGGCAAAAAAAAAAAAAAAAAAAAAAAAAAAAATCCTAAAAACAAACAAACAAAAAAAACAATTCTTCATTCAGAAAAATTATCTTAGGGACTGATATTGGTAATTATGGTCAATTTAATAATATTTTGGGGCATTTCCTTACATTGTCTTGACAAGATTAAAATGTCTGTGCCAAAATTTTGTATTTTATTTGGAGACTTCTTATCAAAAGTAATGCTGCCAAAGGAAGTCTAAGGAATTAGTAGTGTTCCCATCACTTGTTTGGAGTGTGCTATTCTAAAAGATTTTGATTTCCTGGAATGACAATTATATTTTAACTTTGGTGGGGGAAAGAGTTATAGGACCACAGTCTTCACTTCTGATACTTGTAAATTAATCTTTTATTGCACTTGTTTTGACCATTAAGCTATATGTTTAGAAATGGTCATTTTACGGAAAAATTAGAAAAATTCTGATAATAGTGCAGAATAAATGAATTAATGTTTTACTTAATTTATATTGAACTGTCAATGACAAATAAAAATTCTTTTTGATTATTTTTTGTTTTCATTTACCAGAATAAAAACTAAGAATTAAAAGTTTGATTACAGTCAAAA	0.402023	34.1675	34.2654	29.9106	40.548	38.823	34.7537	33.3999	22.6951	24.702	20.912	21.3259	20.5196
ENST00000381356	ENSG00000205707	ETFRF1	ETFRF1-201	non_coding	ACTGACAGGTTGCCCACCTCCCCCAACGCCACCCCGCTTCGCAGTAGACGGACAGAGGAGTCGTAGCGGTCGAGGCTTTTGCGGCTCCGGCGTGCCGGAAAGTATGTTATGCATAAAAGTGGATAATTTACATGATAAATGAAAATGGCCAATTCTTTAAGAGGAGAAGTACTAAAACTTTATAAAAATCTGCTGTATCTTGGACGAGACTATCCAAAAGGAGCAGACTATTTTAAAAAGCGTTTGAAGAACATTTTCCTTAAAAACAAAGATGTGAAGAATCCAGAGAAGATCAAAGAACTTATTGCACAGGGCGAATTTGTAATGAAAGAGCTAGAAGCTTTGTACTTCCTTAGGAAATACAGAGCTATGAAACAACGCTATTATTCAGATACCAACAAAACTAATTGATCATTACTACTTTAATTTAGCTATCAGTGCCAGCTGTTTATGTATACCAGATGTTGTAAAATAATTCTAACTTAAAATGGGAAGATATACATGTTGTGTAAAAAATCCCTGAGCTGCCCTACTGAACTAAATAGGTTTCAACTTCTGTTCATACGGAGAAAGTATCAGCAACTTTATGCTCAATTTTGATACAAACATAGCAATTTAGCTATACTACCGATCATAAATTAATGAGCACCCAATTTTGAATGAAAATATAATACACTTAATCCTCTAACTTAATAGGACTTAGCCAATTATTTTTAGCTTATTTCTCCATTTTACTGACAAGAGAATGCCATTTACCGAACATTTAATAAGCAAAATAATTTCTTACACACTTACTTCTCTTAACTTTTGAAAGGAATCCCTTATTTTTTCACCCAATTTGGTATATTAACAGCACATACTCAAGGTTCACTACAAAACAAACAGTTCCTGGTAATGATTTAAATGTAGTTATAGAAATAAATAATATGTATGGAGTCATTACTTCTGACCTTGAAATAGCCTGCTGGTGACTGGCATTAACATACATAACTAACTATTCAATTATTTCCATTATTAATGTTGCTGCTGCTACCTTTGGGCCTAAAACCAAGTCACCTGTTGTGTATCAATTACCTTCTTTGATAAAAGGAAATAAATAAATAATGTTATCCTATTTTTTTGTCATAAAGGCAGATTTGTTTTGCATCTACTTCTAAATATGGTTTTAAGTTTAAGCAAACACGCCTTTACATAATATCCACAGCACCTTTTAGAAATAAAGGATACTTCTAACAAGCTGCA	0.305085	2.8525	3.24404	2.56667	3.90877	4.5558	4.47337	5.29104	3.0584	4.23319	4.61115	4.52311	5.16353
ENST00000381396	ENSG00000103540	CCP110	CCP110-201	coding	CAGCCCGGGAATCAACCACCGGAAGTGCCGGCCCTGAGAGGTGGAGTCGGGGTGGCAGCGGCGGCGGTTGCCAGGAGCCCGCGTTGCAGCCTGAGATCCGTAATATGGCGGGGAGGAGGAGGAGAAGGCGGCGGCGGACCGAGCTGCGCTCTGTCAGTACCATTTGAGCCATTCGCTTCCTGACAAGGCCCGTGGCGAGGGGAGAGGAGCTGAAGGGGCCGTGGGGGATCAGTGTGACTGTGGGAAGATGGAGGAGTATGAGAAGTTCTGTGAAAAAAGTCTTGCCAGAATACAAGAAGCATCACTATCCACAGAGAGCTTTCTCCCTGCTCAGTCTGAAAGTATCTCACTTATTCGCTTTCATGGAGTGGCTATCCTTTCTCCACTGCTTAACATTGAGAAAAGAAAGGAAATGCAACAAGAAAAGCAGAAAGCACTTGATGTAGAAGCAAGAAAGCAGGTTAACAGGAAGAAAGCTTTACTGACTCGTGTCCAGGAGATTCTTGACAATGTTCAGGTTAGAAAAGCACCTAATGCCAGTGATTTTGATCAGTGGGAGATGGAAACAGTTTACTCTAATTCAGAAGTCAGAAACTTGAATGTTCCTGCTACATTTCCAAATAGCTTTCCAAGCCATACGGAACACTCTACTGCAGCAAAGCTTGATAAGATAGCTGGGATTTTGCCATTGGATAATGAGGACCAATGTAAAACTGATGGAATAGACTTAGCTAGAGATTCAGAAGGATTTAATTCTCCGAAGCAATGTGATAGTTCCAATATTAGTCATGTAGAAAATGAAGCTTTTCCAAAGACCTCTTCAGCAACCCCACAAGAAACTCTTATTTCTGATGGTCCCTTCTCAGTAAATGAACAACAGGATCTACCACTTTTGGCAGAAGTCATCCCAGATCCCTATGTAATGAGTCTTCAGAATCTGATGAAAAAGTCAAAGGAATATATAGAAAGAGAACAATCTAGACGCAGTCTGAGAGGTAGTATCAACAGAATTGTTAATGAGAGTCATTTAGACAAAGAACATGATGCTGTTGAAGTGGCTGACTGTGTAAAAGAGAAAGGCCAGTTGACAGGCAAACACTGTGTCTCAGTTATTCCTGACAAACCAAGCCTTAATAAATCAAATGTTCTTCTCCAAGGTGCTTCCACTCAAGCAAGCAGCATGAGTATGCCAGTTTTAGCTAGCTTTTCGAAAGTGGACATACCTATACGAACTGGCCATCCCACTGTTCTAGAGTCTAATTCTGATTTTAAAGTTATTCCCACTTTTGTTACCGAAAATAATGTTATCAAAAGTCTTACAGGTTCATATGCCAAATTACCTAGTCCAGAGCCAAGTATGAGTCCTAAAATGCACCGAAGACGTTCCAGGACATCATCAGCGTGTCATATACTTATAAATAACCCAATAAATGCCTGTGAATTAAGCCCTAAAGGAAAAGAACAGGCAATGGACTTAATTATTCAAGATACTGATGAAAACACAAATGTGCCCGAAATTATGCCAAAGTTACCAACTGATTTAGCGGGAGTTTGTTCAAGCAAGGTTTATGTGGGCAAAAATACATCTGAAGTCAAAGAAGATGTGGTTTTAGGTAAATCAAATCAGGTATGTCAATCTTCAGGAAATCATTTAGAAAATAAAGTTACTCATGGACTTGTTACTGTGGAAGGTCAGTTAACATCCGATGAGAGAGGCGCACACATAATGAACAGTACCTGTGCTGCGATGCCAAAGCTGCATGAACCATATGCCAGCAGTCAGTGTATAGCAAGTCCAAACTTTGGAACTGTGAGTGGACTCAAGCCAGCCAGTATGTTAGAGAAAAACTGCAGTTTGCAAACAGAACTGAATAAGTCTTATGATGTAAAAAACCCTTCTCCTTTATTGATGCAAAACCAGAATACGAGACAGCAGATGGACACACCTATGGTGTCCTGTGGAAATGAACAATTTTTGGATAACAGTTTTGAGAAAGTTAAACGGAGACTTGATTTAGATATTGATGGTTTGCAAAAAGAAAACTGCCCTTATGTCATAACAAGTGGAATAACTGAACAAGAAAGGCAACATTTGCCAGAAAAAAGATACCCTAAGGGATCTGGCTTCGTTAACAAGAATAAAATGTTAGGAACTAGTTCCAAAGAAAGCGAGGAGTTACTAAAAAGCAAGATGTTAGCTTTTGAAGAAATGCGGAAGAGACTAGAAGAACAGCACGCCCAGCAATTATCACTACTCATAGCTGAGCAGGAAAGGGAACAAGAAAGACTGCAAAAGGAAATAGAAGAGCAGGAGAAAATGTTAAAAGAGAAGAAGGCAATGACAGCGGAAGCCTCTGAGTTGGACATTAACAATGCAGTGGAATTAGAATGGAGAAAAATAAGTGACTCTAGTTTGCTGGAAACAATGCTGTCTCAAGCGGACTCACTCCATACTTCAAATTCAAATAGTTCTGGTTTCACAAATTCTGCCATGCAATATAGCTTTGTTTCTGCAAACGAAGCACCATTCTACCTCTGGGGATCATCAACTAGTGGCTTGACCAAACTCTCAGTAACAAGGCCTTTTGGAAGAGCCAAAACTAGATGGTCTCAAGTTTTTAGTCTGGAAATACAAGCAAAATTTAACAAAATAACTGCAGTGGCAAAAGGATTTCTTACTCGTAGACTTATGCAGACAGATAAGCTGAAGCAACTTCGACAAACTGTAAAAGATACTATGGAATTCATAAGAAGTTTTCAGTCAGAAGCACCATTAAAGAGAGGCATTGTTTCAGCTCAAGATGCTTCACTTCAGGAAAGAGTGTTAGCTCAGTTGCGAGCTGCCTTGTACGGTATTCATGACATATTCTTTGTAATGGATGCAGCTGAAAGAATGTCTATTCTACATCATGATCGAGAAGTTCGCAAAGAGAAAATGCTCAGGCAAATGGATAAAATGAAAAGTCCACGAGTGGCTCTTTCAGCTGCAACACAGAAGTCTCTTGATAGGAAGAAATACATGAAAGCTGCTGAAATGGGAATGCCAAATAAGAAATTTCTGGTTAAACAAAATCCTTCTGAAACAAGAGTCCTTCAGCCAAACCAAGGACAGAATGCACCTGTTCATAGGCTACTTAGTAGACAAGGAACCCCTAAGACATCAGTGAAGGGGGTTGTGCAAAATAGACAGAAGCCTTCACAGAGCAGAGTGCCTAACAGAGTGCCTGTTTCAGGAGTATATGCAGGAAAAATCCAAAGAAAGCGGCCAAATGTTGCGACAATTTAAGAAGACAACATTCATTAGGATAAAATGGGGGGAAGGATTATTATTCATGTTATTTTCCCTGCCCAAGACTTTATTTAACCCTGGACTCCGTTTACACAGACAAAGTGACATCAGAAGGCTGAGCACTTATCTGGATCATTTGGTCAGTTTGGTAATTCCTGCTCCACACCCCTATTTTCCTCTTAATAATACGTTTGGGTGAAGACAAATTAGTGTTTAGTAATTGCATCATCTCTGTGCTTACCTATACAAACATAAGTTTATTTTATATGCCCAGATGTCTACAGAGACCCTTTTTGTAAATGTCAAGGACATTTGGATTTACTTTTACAGAATATTGAAAAGATAAGACAAATTATAAATAAGTTCTAAAACATAAATTTAATTCATCTCTGCATAGTGATTTTTGAATTTGATTCAAAGGGAAATTATTGCAGAAGAATGCCTTTCCCTCATTTTATAACTTTAAAAACTTGGATTAACCACTCAATGTCCACTTTCTTTGACTTACAGTATAACCATGTAGCCAATTGTGGCCCACTAAAATCTACAGAAGTTAATGTGGGTCACCATTTTGGTCAGAAGCATACATTCCTGTCAGACAACTAGTTGTCTGACAGAAATGTTAGGCTTCATGTATGTTACCCCAGTACTGTTAGAAACATTTGTACTAGGTTATAAGATCTTTCTGTGACAGGTAACAAATTTGGGGAAGACAGCACAATCTTCTTGAATGTAGCTCTTGGGAATGCATTATTACATCCATTTCTGTAACATAATAATATGTTGCATGCAGTTATATTTTCTATTTAGTCTGTATATTTTGTTCTTCATAGTCTGTTTTTTCTAGCATGCTTGATTTAGGAGAGAATAAAGGGCTATATAATAATAAATCCAGATTTCCGGATAAGAATATTGCCTGGTTAAAATTCTGCATTGCTTAAAGACACCCATGTTTAAGATTTTTCATCACTAACATATCCATTAAAAGTATCAACTGGCCAGGCAGGGTGGCTCACGCCTGTACTCCCAGCATTTTGTGAGGCCAAGGTGGGTGGATCACCTGAGGTCAGGAGTTTGAGACCAGCCTGACCAAACATGGCGAAACCCCATCTGTACTGAAAATACAAAAATTAGGCATGGTGGTGCATGCCTGTAGTTCCAGCTACTTGGGAGGCTGAGACAGGCGAATTGCTTGAACCTGGGAGGCAGAGGTTGCAGTGAGCTGAGACTGTGCCATTGCACTCCAGTCGGGTTAACAGAGCAAGACACTGTCTCAAAAAAAAAAAAAAAAAAAAGTATCAACCAACAAATGTTACCAAGATAACGTGACTTCATGAGGGAGAATGTCACTATTAATTTATCATACCATTTCCAAAAAGGGCTTTGTGCTTTTCACATAAAATTGAGACAGTGTATATTTAATCTAATTTAAATTTTAAAGAGATACTGGTATTTTGAAAATGCAACCTATATATATTCTTAATATCCTTTTAAGAATATGGAGATGAAGATTGTTTTCTCCAATTTTCTGTGCCATTTTAAATTTAACTTTGACATCCAGCTATAGACAGAAATAATAAGCCACCCTGGGTGTAAACTTGATTTTCTTTATTGAGATGTATCATGTATTGAATGAGTGAACCAGAAAATTAGAAGATGGTCAAAAAAAGTCCAAGTTACCAATTTTTTAAAATTTATAGGCAAAGTATCAAATTGTCTTCTTAATATGATAAACTGTGCTTTATCATTCTGAAAACTCAGGATACAGCTTATTCATAGCATTGTGGGTCTCTCCAGTAAGAAAGATGCTAAAAGTTTTGTGCACTTTTTGTGTGTGTAATGCAAATTAGTTAAAACAAATAGTTTTGGAGAAAGTTAAAACTAGCTTTAGAGTAAGGATGAGAAACTTGAGTGTTTTTAATTTAAAGATAAAAGCCTGTGTTTTACACATTCTTTTTTGGTGTTCATAGCTTCTTCTCATACAGGTGCCAGACACTGTTTGTGCTTTTGATGGATTTTTATTTATATACTTTTTTTGCTTATTTTTACTTTGAGTGGAATGTTCATTAATGTAAATTGTATTTATTTTTATACTTTTATTTTCACTAGTTTTGCTTCTAGGCAAAAAGCAAAATAAACTTTTCATCTTAAAGAAAA	0.503984	0.318921	0	0	0	0.222534	1.13153	0	0.238484	0	0	0	0
ENST00000381401	ENSG00000169100	SLC25A6	SLC25A6-201	coding	CCTTTCGGTCCAGGCGGCGGCAGGGCTGAGCCAGCGACGCCCTCCATTCACTCTCCGCGCCCGTTCTCCGGCTGTCCTCCCGTTCCGCTGCCCGCCCTGCCACCATGACGGAACAGGCCATCTCCTTCGCCAAAGACTTCTTGGCCGGAGGCATCGCCGCCGCCATCTCCAAGACGGCCGTGGCTCCGATCGAGCGGGTCAAGCTGCTGCTGCAGGTCCAGCACGCCAGCAAGCAGATCGCCGCCGACAAGCAGTACAAGGGCATCGTGGACTGCATTGTCCGCATCCCCAAGGAGCAGGGCGTGCTGTCCTTCTGGAGGGGCAACCTTGCCAACGTCATTCGCTACTTCCCCACTCAAGCCCTCAACTTCGCCTTCAAGGATAAGTACAAGCAGATCTTCCTGGGGGGCGTGGACAAGCACACGCAGTTCTGGAGGTACTTTGCGGGCAACCTGGCCTCCGGCGGTGCGGCCGGCGCGACCTCCCTCTGCTTCGTGTACCCGCTGGATTTCGCCAGAACCCGCCTGGCAGCGGACGTGGGAAAGTCAGGCACAGAGCGCGAGTTCCGAGGCCTGGGAGACTGCCTGGTGAAGATCACCAAGTCCGACGGCATCCGGGGCCTGTACCAGGGCTTCAGTGTCTCCGTGCAGGGCATCATCATCTACCGGGCGGCCTACTTCGGCGTGTACGATACGGCCAAGGGCATGCTCCCCGACCCCAAGAACACGCACATCGTGGTGAGCTGGATGATCGCGCAGACCGTGACGGCCGTGGCCGGCGTGGTGTCCTACCCCTTCGACACGGTGCGGCGGCGCATGATGATGCAGTCCGGGCGCAAAGGAGCTGACATCATGTACACGGGCACCGTCGACTGTTGGAGGAAGATCTTCAGAGATGAGGGGGGCAAGGCCTTCTTCAAGGGTGCGTGGTCCAACGTCCTGCGGGGCATGGGGGGCGCCTTCGTGCTGGTCCTGTACGACGAGCTCAAGAAGGTGATCTAAGGGCCGCGGCCTCCTCCACACACACACACACACCAGGGGAACCAAGAGAACCACGTAGAATCCTCAACCGTGCGGACCATCAACCTTCGAGAAATTCCAGTTGTCTTTTTCCCAGCCGCATCCTGCCTGTAGATGGCCGGGGAAGGCTCTAGAAAAGGGGCGCATTGCGATCCAACCATCGGCAGCCGATTCCGTGTCTTGATCACGGGGTGGGAGGGAACCGTGGCGTCCCTGCGTGGGGCCCATGGGTGAGACACTCCAGTACTGAGACCTAGAGTCCAGATGCTTGTAGGAGCCAAGTCGTGTTCTAAGTATTTATTTAAAACAAAAGAATCACGTTTTCCCATTTGTACTTCAGCGCTAGCCCCTGTTTTGCACAGCCGAGTACTGGCGAGTATGTTCTATGTTGGGCCTCCTGCTGCAAAACAATAAACAGAGGACGCAGAGGTC	0.699531	388.619	384.628	345.897	335.516	276.908	299.379	249.683	192.057	135.307	193.049	187.626	186.28
ENST00000381410	ENSG00000178996	SNX18	SNX18-203	coding	AGTCGGCGCTGCGAAGTGGAGGCGCTGCGAGCGGAGCCGCGCGGAGGGCGCGACCGGCTGGTCCGGGCAGCGTGGGTTTGCCGCCTTCGGGGCTCCAGTCCGCGCGCCAGGGCTCGAGCAGTACCGCGGGCCCCTCAGGTGGGCCTCGGCTCGGGACGCCGGGAGTCGGGACCGCCAGTCGGGGCGCCGGGACCATGGCGCTGCGCGCCCGGGCGCTGTACGACTTCAGGTCGGAGAACCCAGGAGAGATCTCGCTGCGAGAGCACGAGGTGCTGAGCCTGTGCAGCGAGCAGGACATCGAGGGCTGGCTCGAGGGGGTCAACAGCCGCGGCGACCGCGGCCTCTTCCCGGCCTCCTATGTGCAGGTGATCCGCGCCCCCGAGCCTGGCCCGGCGGGAGACGGCGGCCCGGGCGCCCCGGCCCGCTACGCCAATGTGCCCCCCGGGGGCTTCGAGCCCCTGCCTGTCGCGCCCCCCGCCTCCTTCAAGCCGCCGCCTGACGCCTTCCAGGCGCTGCTGCAGCCACAGCAGGCGCCGCCTCCGAGCACCTTCCAGCCGCCCGGCGCGGGCTTCCCGTACGGCGGGGGCGCCCTGCAGCCGTCGCCTCAGCAGCTCTACGGCGGCTACCAGGCCAGCCAAGGCAGCGATGATGACTGGGACGACGAGTGGGACGACAGCTCCACGGTGGCGGACGAGCCGGGCGCTCTGGGCAGCGGAGCATACCCGGACCTCGACGGCTCGTCTTCGGCGGGTGTGGGCGCAGCCGGCCGCTACCGCCTGTCCACGCGCTCCGACCTGTCCCTGGGTTCCCGCGGCGGCTCGGTCCCCCCGCAGCACCACCCGTCGGGGCCCAAGAGCTCGGCCACCGTGAGCCGCAACCTCAATCGCTTCTCCACCTTCGTCAAGTCCGGCGGGGAGGCCTTCGTGCTGGGGGAGGCGTCAGGCTTCGTGAAGGACGGGGACAAGCTGTGCGTGGTGCTGGGGCCCTATGGCCCCGAGTGGCAGGAGAACCCCTACCCGTTCCAGTGCACCATCGACGACCCCACCAAGCAGACCAAGTTCAAGGGCATGAAGAGCTACATCTCCTACAAGCTGGTGCCCACGCACACGCAGGTGCCGGTGCATCGGCGCTACAAGCACTTCGACTGGCTGTACGCGCGCCTGGCGGAGAAGTTCCCGGTCATCTCCGTGCCCCACCTGCCCGAGAAGCAGGCCACCGGCCGCTTCGAGGAGGACTTCATCTCTAAGCGCAGGAAGGGCCTGATCTGGTGGATGAACCACATGGCCAGCCACCCAGTGCTGGCGCAGTGCGACGTCTTCCAGCACTTCCTGACGTGCCCCAGCAGCACCGACGAGAAAGCCTGGAAGCAGGGCAAGAGGAAGGCCGAGAAGGACGAGATGGTGGGCGCCAACTTCTTCCTGACCCTTAGCACGCCCCCCGCCGCTGCCCTTGACCTGCAGGAGGTGGAGAGCAAGATCGACGGCTTCAAGTGCTTCACCAAGAAGATGGACGACAGCGCGCTGCAGCTCAACCACACGGCCAACGAGTTCGCGCGCAAGCAGGTGACCGGCTTCAAAAAGGAGTATCAGAAGGTGGGCCAGTCCTTCCGCGGCCTCAGCCAGGCCTTTGAGCTGGACCAGCAGGCCTTCTCGGTGGGCCTGAACCAGGCTATCGCCTTCACCGGAGATGCCTATGACGCCATTGGCGAGCTCTTCGCGGAGCAGCCCAGGCAGGACCTGGATCCCGTCATGGACCTATTAGCGCTGTATCAGGGGCATCTGGCTAACTTCCCGGACATCATCCACGTTCAGAAAGGAGCTCTTACCAAAGTCAAGGAGAGTAGGCGACACGTGGAGGAAGGGAAGATGGAGGTGCAGAAGGCTGACGGCATTCAGGATCGCTGTAACACTATTTCTTTTGCCACTTTGGCTGAAATTCACCACTTCCATCAAATTCGAGTGAGAGACTTTAAATCACAGATGCAGCATTTCTTACAACAACAAATAATATTTTTCCAAAAAGTTACCCAGAAGTTGGAAGAAGCTCTTCACAAATATGATAGTGTTTAATGACTGGACGTTGGATTATGGACTTTTTCAGTTCAAGGATAATTTCTACAGCAGAATAAAAACTGCTGTCAAAGAGCTATTGCCAGCTATCAGTGGTGGTACAAGGACGGTTTTGTGTTCATCTGAAACCCAGCTGAATTTATAATTATGTAGGAAATAAACAGTTAATATGGTTATATAATAGAAACAGTACCACACATTGTAACTAAATTATACTATGTATGCCTACACTACCATTGTAACTTTTGGAATAATGATTATACTATTTGCCTTATTGCTTTTTGAAGTATGGGTATTTTAGTGCATACTTTGTAGACCTCAAAACCCATGAAGGGTCTCAAAGAAGCTGGCTGGATACAAGCCTGCTGTGGATGCCTTTTTACTCTCATAGATTGGGATTACCTAAATTCAACCTATTCTCTGTTTACAAACTCCAACTAGAGCAGCTATGCGACCTTGTGCCTTTAGACTCTTGGTTTTTCATTTCTCCCCGTCCCTTCCCCACCTTTTTAAAGTAAGCCACAGCTTTTCTGATTGAAAGAGTGAAAGGCCAGTGCATATAATGACAAACTGATGATAACCTTATATTGGCAGTAGGGGGTGGGGGGGGCGGTGGGGTGGGACGATCAGCTGTCATCAATTTGCACAGCAAGTATTATCTCCTGATAAGATGCTGGTGAATGCAGGGGAGTGAGATTCATTGCTCATCTTTGGATATGAAGTCTGTTAGGGAAGAAACAGTGCCACTATTCCCTTAGATGCAACAGTAGCATAGCCTCTTCACCCAGGCGTCCCAAAAGCTTGGCGTGAAGATTTCAGCAAACATGTCTTACAACATGAGGAGGAGGAGTCTAAATCAGTCAGGGGATAAAAGTATCGAATCATTGACAACACACACTTGGCTTTAGTTCTTAGGAGGGTTTTGTTTTTGTTTTTGTTTTTAGGTTGAAGATTTTCTTTTAATATTCAGTTTTTTGAAAAAAAATGGATCTACACTGTTAACTGATTGAGACTCCACTGTGATTCACTTGTTTACTTAAAAACTTTTCAGGGATGTCTGTAAATTTCAGTGTTAATATGTCATGAAAAGTGGTGTGGATTGATCTAAGGAGGGACCAGAAATAATTTTTGCTATTCCAAATACTGAAGGAAAAAGATAATTGATTTATACTATGTTTTAAAAAAAAAAAAGGTATTGATGAGCCCCCCCCCCCCAGGACATTTAACCTTAAAATTTATTTTAAATGTATTCTTTTATTATTATAAGGGAAATACAGATGGCTGATAAATACCAAAAAGATTCAAAAGCAGCTTAATTTAAAAAGCACAAAGAGATTCTGGCTTACAGTGCCCCAATCTCAATGTTTTTATAGTTGCTGAGCTAACTAATGTGATTATTGAGTTTACAGATTTAAAAATTGTCACTGTTAGAGTATCTACTGTTTTTATGAAGTCAAACTTATGCTGCCTCAGAAATCCCTGGGTACTGAAATGGTAACATGGAAGTGAAGAGGTCACTTTGAAATATTGGTGAGTCACAAAGATTAAAGAAAAGGATCAGTTTGCAGATACTCAGAAAAGGTTATTGAAATAATTACTGAACAGCACATTTTCTCTCTAAAAAGTAGTTTCATATGGGTTGTATTTTTAAGATCAGATTATCATTTTGATATTTGGTCAAAATTTTGTACCTTAGGTTACTTAGAGCCAGATTTAACATCATGAACATTATGTGGCTTTGTCTTTACTACAGATATGTGGAACTGTAACCAAATATGTTGTCTCTAAAACTTGTTGATTGCAAAATACAGTTCTATAAACAAAACCCATATGTATATATAAATGTTAATTTTGCGGAAGTCTGGAAATTATAACTATAGCATTTAAGTTTGAGTCTGTATTGGACAAATAAGCACCATGCTTTTCAAATGATTTAAAAATTACTTTTATTTGCCTCTTTATTTTGATGGTGGTTGGATTTTTTTTTTTTTAATAGTAAAATCACTAAACTTGTGCAATGGTAGCATGGAAATTATCTGAGGTATATTGTATGATTGTACTTTAGCCAGGGTGGACATAGCTTAAATTATAAAAACTAAAGATGAAAGTACAAGGAAGTATAAGTTATACTTATGTAAGTATAAATTCATGCTGCCTACTTCTAAGAGAAATTTCATTCTTCATAACCACATAACATTATAATGCCACTGATTCATACGGGATTTACATTAATTCTATGGGGGAGGACACTAGAATTATTAGTGTTCATTTTCATCTAAGATCTTTATTCTCTAACGTTCTTGGTCCTATTGAAACATTGCAGTATGCAAAACTACTGCAATGTTAAACCCAAGAGAAAAGCCATTATCATGTGTATGCTGGTCATCATGATCAGTGTGGTACAATTTTTAAAAATAAACTATCATGCCCTTCATGCCATTATTTGTCTTTATTTCTATGATTTATAATCCTGATATGTGATGTGTTTGTAACACAGGGTGTGCACTTGAGCCTGGTTTTACTGTTTTTATTAGACAGAGTTGTTTATATGCTGTAACTGTAACGCAGCGAGACTGGTTCTACAGCCATGTGTCGTAATCTTGTTCCCCGTCCAAGCTGTTGTATCTGAAGGTACCCAGTTTGCACCCAGGATGAGGGAACGCATTCAAAAGTGAAATGTAAAGCCAGTGCACGAATATTATAGTAATTGAGATTTTCCCAGGCTTCACTGATACAGTTGTTTTGCATTTATTCACAATAATACAGCAGATTCTTAAATGCCGATTTTTAATTGTCTTAAATTTTGCTGCTGTTCTCATAATTAAGGACTTGAAAAATGTTTTAGTCTGTCAAGTATGTAAAGTTTGTGTAAAAACTTTTAAATGTCATTCTTAAGTTCATTGCCATAGCCATTTTCCATTTATGTCTTCATTTTCCAAAAATCAAATGCCATGTCTGATACCTTTAAGTCCATAAGCATTCAATTTTCTCATTTCCACCTTCATCTTTGGTTAACAGAATAAGTAAAACAGGGTATTATTTATTTGTAGTCTAGAAATGTTGAATATTGTTTTATTTCCTTCAAAATGTTATGATTAGTGCAGATCAGCCATGTTTATCTTTTTAAAAAATAAACAGGTTGCTTTATTTCTTA	0.374325	5.4059	5.47909	4.58946	5.88904	5.85904	5.92875	7.59315	4.99097	5.66749	4.53745	5.18208	4.54916
ENST00000381431	ENSG00000163069	SGCB	SGCB-201	coding	ACAGTCGGGCGGGGAGCTCGGCGGCGGCGGGCGCGGGAAGATGGCGGCAGCGGCGGCGGCGGCTGCAGAACAGCAAAGTTCCAATGGTCCTGTAAAGAAGTCCATGCGTGAGAAGGCTGTTGAGAGAAGGAGTGTCAATAAAGAGCACAACAGTAACTTTAAAGCTGGATACATTCCGATTGATGAAGATCGTCTCCACAAAACAGGGTTGAGAGGAAGAAAGGGCAATTTAGCCATCTGTGTGATTATCCTCTTGTTTATCCTGGCTGTCATCAATTTAATAATAACACTTGTTATTTGGGCCGTGATTCGCATTGGACCAAATGGCTGTGATAGTATGGAGTTTCATGAAAGTGGCCTGCTTCGATTTAAGCAAGTATCTGACATGGGAGTGATCCACCCTCTTTATAAAAGCACAGTAGGAGGAAGGCGAAATGAAAATTTGGTCATCACTGGCAACAACCAGCCTATTGTTTTTCAGCAAGGGACAACAAAGCTCAGTGTAGAAAACAACAAAACTTCTATTACAAGTGACATCGGCATGCAGTTTTTTGACCCGAGGACTCAAAATATCTTATTCAGCACAGACTATGAAACTCATGAGTTTCATTTGCCAAGTGGAGTGAAAAGTTTGAATGTTCAAAAGGCATCTACTGAAAGGATTACCAGCAATGCTACCAGTGATTTAAATATAAAAGTTGATGGGCGTGCTATTGTGCGTGGAAATGAAGGTGTATTCATTATGGGCAAAACCATTGAATTTCACATGGGTGGTAATATGGAGTTAAAGGCGGAAAACAGTATCATCCTAAATGGATCTGTGATGGTCAGCACCACCCGCCTACCCAGTTCCTCCAGTGGAGACCAGTTGGGTAGTGGTGACTGGGTACGCTACAAGCTCTGCATGTGTGCTGATGGGACGCTCTTCAAGGTGCAAGTAACCAGCCAGAACATGGGCTGCCAAATCTCAGACAACCCCTGTGGAAACACTCATTAAAAGAACCCCAGAGGTCACCAACATGTTTATATCTTGACTTGACTTTTTTATGCATGCAAATCATTGTTTTTACAGAGTTTGTGATAACTCATAATTATTTTAATGGCAGAGCACTGCTGTATCTGTTTTATGGTCTACATAGTTAAAATCTTCTCAGAGAGCCTAAATTCTAATACATTTTATTAATTTATACTAATCTTCATATTTACTGTTCTCTAAAATAATTATGAGAAGCAAATAAAATCAAAAGTCATGTTTAAAGACGTGTTTTTAAAATTCCACTATCCCTTTTCTAAAGGTTAAAGGTCTGAAGCAGCTGTTTAGATTCACTGTAAGTAAACTTTGGTAACTCTAATGGGGATAGACCCACTTAAGATATTTAAAAAGGTATGGCATCAGCGTTTCATGCTCTGCCTTTTAGCTTCTAAAAGGAAAGATGCAGATTTCTAGTGCATTAAGCCTGAGCCATATTCTCACATGCAAGTGAAGTCATTAAAGAACTTTACATATGTGAGATAGAAACAATGGTTCCTTAGTTTTGCACTGGGAAGAAAATATTTTGTAAAAGAATGTTTATTTGAAATAATGATAACTATCAATTGTTCACAATGTGGTGGAAATTAAAACACCATCTCAGCTTTAACTTTTAAATAATAATGATAACTATCTTTATTGAGCATCTTCTACATCCTAGGCATTGTCCTAGGCATTGCATGTTTATATCCCCAATTCTCACCACAACCCTGCAAGTAGGTGGTATTATCCAAGTTTTACCCATTAAGAAACTGAAGATCAGAGAAGTTAAGAAACTTGCTCAACATCATATAGTAAGTAGCAGAGTTGGGATTGGAATTCAGGCATGACTCAAACCTGGATGTACTTGATTCCAAATGCCATGTTGTTTTCACTCTCTGCACTGACTTTTTAATTATTTAAAACTCTAGAAAGATGAACAAAGGTTAATTTAAACTTACCTAAGAAGATGAGAATCAAACAAAACAGATATGCTTACTCTAGTTAAAAAGAAAATAAATCTCATGTCAGACCCAGAAAGGACCAATCACTGTCCGATTGTAAGCTATGTTGGGCCAATTCCAAAATATTATACGATGGAGAGGTCAAATTTACCTACTTCTGAGTTACCTCAGTTTCCCAACAATGGACCTTGGCACACTGGAGTAACAATACATAACAGAGTTGCCAAGATATTTATACCCTCAGCACTCGGGGCAACACAGTGGAAAGTGGGGAGGCCATAGACCCAAACAAGTTCTTTGGGCCAGGCATGGCCTAGTAAGTACACCATGCCTCGAAAATAAGTCCAGAAGCACTGGACTAAAGAGTGCTAATGCAGGAAATAATACACATAATTTTTAGGTAAGGATAATAATTTATCTCTGCTCCTAATATTACTATCCCATTGTAATTATTTATAACCCTCAAGCCAGTTGATTTTTAATATATTTGATTGGAAAAGAACTCTCTGGTATTATTAAGACTCACACAGAATCAGGGACAGGGCCCCCAAAGGAGTTTGCTGTAAAATAGGCAGTAGAGTTGTGGCATGGGCCCAACCCTGCATTCAAGTGTAACAGCATTCTGTCAGGGTCACTTTGAATTGTGCACATAAGAAAACCAATACAAAAAACAATTTGTATTCAATATTGTCACATTTCTCTCTGGTAGAAAAATCAAATACCTTAGAGATTATGAAGTCATTAATTTATACTGAAATTGGATTGACTTACTACCTAACACTGAGCGCTGTTTTTAAATGAAAAGAATGAGATTTATAACCACTTGAGTGTTATTGCAGTGATATTTGAACTCATTTGAATATATTCAGTATCATTTAATGTCTGAATTCAGAAAAAAATGCCGAAATTTTTATTCAGATGGTCCATAAATTAAATTGCATATTCATTACTTATCTGCTCTATTTAGATTTATTTTAAAAGTTTATTTAAGTAAATATTTTTATAAAAACCAGAAAACACTGTATTACAAAATATTATTTATTAAATGTAGTTCAGGAAATAATCTATTTTTACTCTTTTTTGGGAAATACTTGTGTTTTTGATACATCTCCATGAAGTTCTTTTGAGAGGAGAGGCTATTTTGATGTTTTTATACAACTGAAGGTTAACAGCCATAGCATTTTATGATACTTTACAGGTAGTCCTGGCTTTTTCCCTGAAACATAAGCTTGGAAAATCTATTAGAAAGCAGAACAGGGCAAACTCTCCATTTTACTTATGGCTTTTCTAATTTTTAATTAATTAATTTATTTTTTTGAGACAGAGTCTTGTTCTGTCGCCAGGCTGGAGTGCAGTGGCACAATCTCGGCTCTCGGCTCACTGCAACCTCTGCCTCCCAGGTTCAAGCGATTCTCCTGCCTCAGCCTCCCGAGTACCTGGGACTACAGGCATGTGCCACAGTTCCCGGCTAATTTTTGTATTTTTAGTAGAGACGGGGTTTCACCATGTTGGCCAGGATGGTCTCAATCTCTTGACCTCGTGATCTGCCTGCCTTGGCCTCCCAAAGTGCTGGGATTACAGGTGTGAGCCACCACGCCTGGCCGGCTTATTTTTATCCACAGTAAATCTTCAGCAACTCATTGTCTCCACCAGATAGTATTTTTCTGTAAATGAAATGCTGACTTCGCCTCTTCCTGCTGTATGCTCATCCCTGCACTGAGCACAGATATGACAAGCAGTAGCCATGGGGGAGGTGGGTGACAAAGATAGGACCCCGGGAGGGGGCGCAGGTACATGCTAGTTTCAATTACCACAGTATTCTAGAGACGGGTTGCAATGACAAGGGGGGCAAATGAAATCAATGCAAGATTTCTTAATAATGGGCAGACAGAAAAATGTAAAACCACACAAAACGGACTGCTGATAATATTTTAAAATATACTTATTTGTCTTCTTTTTGCATTGTGAAAAAAACAAAATAAATTTTGTGTGATAATTTTGATGATGAAAGGTGGAAGTTCTACCTAGATTTGAATGAGTGTTTTTTTAAGGGAATGAGAATGTCATGGTGCTAAACCTGACAAATAAGAGATCATTGAAATGCTGAAAATTTTAACAGTCTTCTTAAAAGTATTGAGGGGGCAAAAATTACCAATTATGGTATACAAAAATAAGCCTATAAATGTGTTTCACATTGCTAACTTGAGTTTCAGTTGATTCAGTTTGTAATAACTAGTAATGAGCTTCTGTTTACAATAAAAATTCTGTAAATTG	0.253791	14.8834	15.2429	10.9754	17.1139	16.9952	14.3162	15.808	9.55281	12.3533	14.5013	15.8204	11.5194
ENST00000381441	ENSG00000109184	DCUN1D4	DCUN1D4-202	coding	GAGAGACGCAGCAGGGCGGCCCCTGAGCCGCGGTTTAGCCAATGGAGAAGGCGAGATGGGCGGGCTGGGAGTGCCCGGCGGCGGGTCCTCAGCTTCGAGCCGAGGTGCAGTGAGCTGGTGGGGGGACCGCGAGGCGAGCGCGGGAGCCTGGGCGGCGAGCCGGGTGTGAGCTGCCTGAAAATGCACTCGGATGCCGCCGCTGTCAATTTTCAGCTGAACTCTCATCTCTCAACACTGGCAAATATTCATAAGATCTACCACACCCTTAATAAGCTGAACCTAACAGAAGACATTGGCCAAGACGATCACCAAACAGGAAGTCTGCGGTCTTGCAGTTCTTCAGACTGCTTTAATAAAGTGATGCCACCAAGGAAAAAGAGAAGACCTGCCTCTGGAGATGATTTATCTGCCAAGAAAAGTAGACATGATAGCATGTATAGAAAATATGATTCGACTAGAATAAAGACTGAAGAAGAAGCCTTTTCAAGTAAAAGGTGCTTGGAATGGTTCTATGAATATGCAGGAACTGATGATGTTGTAGGCCCTGAAGGCATGGAGAAATTTTGTGAAGACATTGGTGTTGAACCAGAAAACGTAGTTATGCTTGTCCTAGCTTGGAAATTGGATGCACAAAACATGGGTTATTTTACTCTACAGGAGTGGTTAAAAGGAATGACTTCTCTCCAATGTGATACAACAGAAAAACTCAGAAATACTTTGGATTACTTAAGATCATTCTTAAATGATTCTACAAACTTTAAACTTATTTACAGATATGCGTTTGACTTTGCACGGCAATCAAAATACAAAGTTATTAATAAAGACCAGTGGTGCAATGTCCTAGAGTTTAGCAGAACAATTAATCTTGACCTCAGCAACTATGATGAAGATGGAGCATGGCCAGTTTTGTTGGACGAGTTTGTGGAGTGGTATAAAGACAAACAGATGTCCTAGGACTTTATGCATAGCAGCGAGAGAGTCACTGTTACCACAGTTTTGTCACCCATTAGCCATAAATTGCTGTTTGTATCAAAGCGCATGCTGCTTCTCTTGCACTGTTTCCCTTTCGCAGGGACATGTTGGTGTTTGCTATTGAATTGGCCAGCTCTGCTTGCTGTGTGGCATTGTTCTCTTGGAAGGCTGCTTTGCAGTTTGTATTTACACTACAGATTGGTGAATTTGCCAACGTCCTCACTGTGATTATGTGTATATTGCTGTTTAAATTTTGTATATGTGTATAAAAGGAAAAAGGTTCACCTAGAGATTATTTCTGAAAAATGTATTGTAAAAATAATTTTGTGGCATTTCTAGTCCCTTTTTTTGAATGAACCAATTATACTTTATTTGGTCTCCTATGTAGCATTTCAGAAAACAAGAGAAAACTGTTACCATGAACAAACATTGCCAGAATTAACCTTACTGTTTAAGAGGCCAACTTCTGGAAGGAGGTAGGAGTCATAACTTTTTAGAGGCATATGCCAAATATCATTTGGTATACTTAACAATATTAGTGTTTTAAAATGATGAGTTATAATTATTTGAACATATAGATATGTAACATGCCACAAATCATTTCTACCATGCAAGGTGTATAAGTTGTTTATTTTTTAGTGTTAAAACTATAATAGCTTGAATATAGGTACCAATGAACAAATTCAAATTGCACCTCTTTTCTTAAAAGAATGGGATTTAAACTCTTATAAACATTCTTTAACTTTTTTGTTTGTTTGTTCTCTTTTTTTCCTTTTGCATTCTTCTAGCCAGTGATTGATCTGCTAATGCTTTCTTTGCCACTCTAAGTAAAATTTATTTCACCTCCTCAATGAAAACCTCATGGTTTTGCTGGCTGTTTATAACTGCATCGCACTTCTAGTTGTGGCTTGAATTTTCAGTTAAGCTTTCATGGTATGTAATTTTCCAGCCTTTTGAGAAAACAAGCATACTATAAGTGAGAGCTGTTTTGTTTTCCTTGTTTGTTTGTTTCATGCTAGGCTTTTCCTGGCAGCATGTCCATTGCAGGCAGTGGACAAGAAACCACCAGCATTGAGCTAACCCAGTACATGCTAGGACCTGTCCTAGAGGGGCCACTTTTCATTACCTGAGTTATTTGTACAGAAGGGCAATAGCCATTATTTTTGTGGATGAGGAAACAAGAATAAACAGAATGGTATTTTTAGGTTTGTATTTTATGTCTTTTTTTTTTTTTTTTTTTGCCATTCTTGAGGAAATATAGAGATGACATGTTTTCACCCCAACTATCTGGTGCTATTGAATGACTAATTCAGTCCCTAAAGTTCTGTGAAAACACAAAAGTCTAATGATTTGAGTGAGTAAAAGGTAATGGTGCATTTGAACAAGTAAATGCTGTCGTGGTCAGCAAGATCCGTGATTTGAACATGTGATGACTGGAAAAAGGTTTGGGTTATTTGGAACTCTGGCTAAAACTTCTTTCGGGTGACATGTGATCGTTTAAATGGCATTAAGTGAATAAAGCACACAGACAGTGCTACTCTTGACCACTATTTTACCATTTCTTTGCAAACAGTGTTCACATTTTCATATTTTTTCCCTAACTAAACCACCAAAGAAAGAAATTTTGTATGTATATACAGTGTGTGTGTATACAAAATCATGATATAGTAGAATGCAACTACTTTCTTTTTCTACCAAACGAAAGGTTTTATTTGCTGTGAAATAAACCAGAAGTTTAAAAAACCCTGTAGTGATTAAGCATACTTAACCACTCCTTATTTGTAGATTCACTTTCAACCTTAAAAATTAATACCAGTTTGCATAAACCAATATCTGAAAAGAACAGGAAATGTTAATGGCAAGCAACAGCTATTAATACTGATGTGATGGATGCATTTGTTTTGCAGTGGTGACTGGCCTAGGCAGGTTTGGATCTGTGAAGAATTGATTCATTTTCAAAATTATTCCATAAAGTTAAAAAGTTACACTTTAAAGGCAACAGGTCATACAGTTCTTTAAATCTGATCAACTGTAGCTTTATTTAAAGCAAATATAAATCATAGATGAAGTTATTTTAAACACTATGTTAGAATATAGAGATTTTTAAAAAATGCTGATAAGCACAGTTAATTCTAAAATGAGAGGATTGTTACAGGAGGGAGATGTTACAGTTAATCCACAATCAACATTTTGATGGTAGGGAAAAAACTGCGTAAAAACTATTGCATTATGTATGATAAGAAAGTAAGTATTCCAAAGGGATAATCTTGCATATTAAGAAAACTCCAAATAATCTTTAAACTGCCTTGAAAAATAAACCTCTTTGACTGCTGAGCGGCAGAGTGCTTACCCTTGATTGTCTTGATTTTATATATTTATTTCTAAGGGGAGAAAAAGGGGTCAGACAGAGTAATATGATACATTTTCTTAAAAACTTCTCTAAGTTGCACAAAACTGAACAATCATCAAGCACTTATTTACTGGCTAATGTTGAATAAATTAGGGTGCCTTCATCTGGGTTTTCTTTAGTACCTAAGTCTACAACCCTTTCTCTTTTTCTATTGTGTTTCGAACTCCACATTGCAATACTCTGTTGTCATGGAATACAACCTTTAGATGTTTACTGCTGAAGTAGGTCAGAAATTGTATTATTTGATTTGCCTCAAACATCCACTGTAATGTTACATGCACCTTTTTTGAAGCATGAACTCTGAATTATGTTTTTATAAATCTGACTAGGCAAACCTAGATTCTGGTTTCACAATGGATTTATTTTCTCTCTCAGTCTCCATTTTAACAGTGCTTTTGAAGTTTATACAGAAAGCTTTAAAAGTTAGTTTGTGCCCTTGGTTTTTATTCTTAAAACTGCTAAAATACCTCTGTAAGCCTTATCCTTTATTCTTTCATATGTTGTATAATAAATGTATAGATTTCATTGACCAACTAAAATGTTGGGTGTCTGTAAATGAGACCAAAACGTGGGTTGCTTTTTTCATAAAATAATTTCTATTGGGGGTTACTGTTCAATGACAGCAGGTAACCTATAACTGTGAATGCTTCGTGTCGTCAGTATTTGCATTACATTCATAAAAGTGTGCAAGTCCTGTGACTCCCAGCTTAACTGAAATACTGTTATGCCACCTAACTTGAGTACAGCAAACTGGTTTTAGGTTTCAATGACATTGATGTAAAATGATATCCCATGAATAAAAAGTATTTGTGTTTGGTTTCAGAA	0.19122	3.31656	2.93123	2.86486	4.76446	4.11167	3.86293	6.95845	4.05463	4.14884	4.98296	2.82271	4.48792
ENST00000381465	ENSG00000071575	TRIB2	TRIB2-202	coding	GGAGACCGAGCGCGAGCGAGGCGCGCGCGCGCACACGCGCACTCACGGCCCCGCTCGCTCCGAGATCCCCGGCCACGTGTTTGATATCAGCTGCTACCAGGAATCCCTGGCACCGTGCTTTTGCCTGTCTGCTCATAGTAACATCAACCAAATCACTGAAATTATCCTGGGTGAGACCAAAGCCTATGTGTTCTTTGAGCGAAGCTATGGGGACATGCATTCCTTCGTCCGCACCTGCAAGAAGCTGAGAGAGGAGGAGGCAGCCAGACTGTTCTACCAGATTGCCTCGGCAGTGGCCCACTGCCATGACGGGGGGCTGGTGCTGCGGGACCTCAAGCTGCGGAAATTCATCTTTAAGGACGAAGAGAGGACTCGGGTCAAGCTGGAAAGCCTGGAAGACGCCTACATTCTGCGGGGAGATGATGATTCCCTCTCCGACAAGCATGGCTGCCCGGCTTACGTAAGCCCAGAGATCTTGAACACCAGTGGCAGCTACTCGGGCAAAGCAGCCGACGTGTGGAGCCTGGGGGTGATGCTGTACACCATGTTGGTGGGGCGGTACCCTTTCCATGACATTGAACCCAGCTCCCTCTTCAGCAAGATCCGGCGTGGCCAGTTCAACATTCCAGAGACTCTGTCGCCCAAGGCCAAGTGCCTCATCCGAAGCATTCTGCGTCGGGAGCCCTCAGAGCGGCTGACCTCGCAGGAAATTCTGGACCATCCTTGGTTTTCTACAGATTTTAGCGTCTCGAATTCAGCATATGGTGCTAAGGAAGTGTCTGACCAGCTGGTGCCGGACGTCAACATGGAAGAGAACTTGGACCCTTTCTTTAACTGAGCTCATGCCCCACGGAGACTTAGCAGGTTCCAGGAGTGAGCGAGGGCAGCGGAAAGGAGTTCTTCCGGGGGACACGAATTGCCTGGCTGAGTAGCAAGAAAGACACACTCTTAAGTTTCTTGGTTCAGAGCAGGAAAACCTTCAAGGAGCTGACTGACCACGTAGCATGGGGGCAAGAGGCGTGGGATGGGGATTGGGGTGAGATGGATGGGAGCCCGCTGGAGCTTGTCTTCCCTAACATAGCCTGGGAGACCACCCCTTGCCACTTGGGCCACTTCCGCCTACCCCACTTTTCATTTTGTTCCAAAATAGTTGCAGATCCTGACAGAATCAAAACTCTCTGCCTCAAACACACATCCTGGCATCGCACTGTTAGCATTTAACTTCTTGTTAGGATTCAGGGAAGGAACAGTTGGCCAAGAATTTTTTTTCTTTTAAACAAGCCAACCACCTAGCTGGTAATTAATGAGGTTCACTTAAAAAAAAAATTCGGTGCACACAGACTGACATGAAACCTGGGTGCTACAGTAAAAGAAAACAAAAGTCCAGTTTGTGTCTCTTAATCGCTCACTTCAACTCATTTCTTCTAAATAAACTATTTAATATCCTGGTCAGGAAATGACATGTTAATGCTTTGCTCCCTGAAGGGGGAAAAAATCTGTCCTTTAACAAGCTATTCTGTTTTGTGTCAATTGGTTCGTGGCAGGAAGCTATTAGAAGTCAAACGTCCAGATGCATTACTGCTATCTTAGTTTAAAGGGGGAAAGAAAAGGGAAGAAGAAAGGAAAAGAGAAATCCAACTCCTTTTTCATGTTTTGCTTTTGAACAATGAGGGTTTGTGTGACAGGCATTCCTCTTTGCTGAGATGATAGCAATGGCCTGAGATTTTAGCAAGCTCCTGGAGTCTGATGCTTTTGCAGTACTCTGATCGCAACTAAACATTTGTCTTTGTTTTATTAGAAACTAGTGAAACAAAGCAGGTTGTCCCACATGTATAAAATACAGGGCAGCTATTTAGTTTTCTTTACAGAGAATGATCCTTTTAAGGCTTGTAAGGCCCTCTGGTTTGGACAAAAACCCTCAGTAGAGACAAGCGGGAAGGATAATTAGCTGAAAGCTATGATGATATAAATAAAAACAGCTCTCTATCCCAATACGCACCTTTGTATTTTCAAGAACTCTTCTATTTATTAAGGAAAATGTCACATTGTGATGTATTAAGCCAGTACTTCAATTACGGGTTGACTTGGGATGACATATTACATGCTGTAGTTAACATTTATAATTCTTTTTCCTTGTTTGAGTATTTCTGTCTCTGAAATAACCTTTTACTTGGCTTTTCTAGATAGCTTTATTTGATTTCGAGTGGCAAAATGTTTTTTATTACGGCTTTTCTATTGCTGTATGATACAGAACTCTTTTGGCATAAATATTTGTGTTCCCAGTACCTCACTTGTTCGGATTTGACTGCCTGTATATGTTTTGTGAAATGGTCCTGTTTTTGGGTAGGTGACACGTGGACTCTAGTATGTAAATGTTACTTGAATCTGTGCTTCATAATAGTGTGTGGCATGTATGTGCAGACTCTTGGATGCTTTATGCCTGCGCAGCAGGAGCCCTGTCCTCACGTTCCCAGGAGGGCGGCTTCACCCTTCGTAACCAGGAGACAAGGCGGCCATGGATTTGCCCTTGATTCTATTTTGCTAATGGAAGATAGAAAGGAGAGAAGGTTTTTTTTTTTTTTAACATTCTGAAGATGGTGCTGTGTCAAGAAGGACCTTTTTTTTCCCCTCTCCCCTATTTTTTAAGTACCTTGGAGGAGGAGAGGTTGGTGACATGCATGGTGGGGATCTATGGCCTCTGGTGCTTTGTCCTGTATTTGGTTTAATGTTTTTGTCCTAATCTCTTCAATCAATAAAATTGTGCGTATTTAACTAAAA	0.197519	1.8005	0	0	3.25783	3.42642	1.6597	0	0	18.5853	3.94193	0	2.7487
ENST00000381473	ENSG00000109180	OCIAD1	OCIAD1-202	coding	TTTTGAGCCCCTGTCTGGATGACTTCTTGCGGCTGTTCTACCCCTCCCCCTCCCCGCGGTACCTTGCACTTTTCTCCCTCCCTGCCCCCTCTCGAGTCCACCCTCCGGGCCTTCTGCCCCTGATCGCTTGGTTTTCCTTGCAGTCGCCTGCTGCTGTCGTCGGGAGGTGGGTGAGGTGACGCAAACAGCCCCGTTGTTGCCCTCCGCGTATCCCCTCACCACCTTTGCGGCCATCCACGACTTTCGCACCTTCCGCCATTTTCCTGCCTGTGAGGGTGGACAGATCGCGCTCGGGTCTCGGCCTCCTGAGTGCCGGTGACTGCGGGAGGCGACGGAGTGCTTCTGGGGGTGTGAGCTGGGGAAGTTCGTGGTCACGGATGCGTGTGGGGTTGCTGCTCAGTCTGTAACGGCAGGAAAGATGAATGGGAGGGCTGATTTTCGAGAGCCGAATGCAGAGGTTCCAAGACCAATTCCCCACATAGGGCCTGATTACATTCCAACAGAGGAAGAAAGGAGAGTCTTCGCAGAATGCAATGATGAAAGCTTCTGGTTCAGATCTGTGCCTTTGGCTGCAACAAGTATGTTGATTACTCAAGGATTAATTAGTAAAGGAATACTTTCAAGTCATCCCAAATATGGTTCCATCCCTAAACTTATACTTGCTTGTATCATGGGATACTTTGCTGGAAAACTTTCTTATGTGAAAACTTGCCAAGAGAAATTCAAGAAACTTGAAAATTCCCCCCTTGGAGAAGCTTTACGATCAGGACAAGCACGACGATCTTCACCACCTGGGCACTATTATCAAAAGTCAAAATATGACTCAAGTGTGAGTGGTCAATCATCTTTTGTGACATCCCCAGCAGCAGACAACATAGAAATGCTTCCTCATTATGAGCCAATTCCATTCAGTTCTTCTATGAATGAATCTGCTCCCACTGGTATTACTGATCATATTGTCCAAGGACCTGATCCCAACCTTGAAGAAAGTCCTAAAAGAAAAAATATTACATATGAGGAATTAAGGAATAAGAACAGAGAGTCATATGAAGTATCTTTAACACAAAAGACTGACCCCTCAGTCAGGCCTATGCATGAAAGAGTGCCAAAAAAAGAAGTCAAAGTAAACAAGTATGGAGATACTTGGGATGAGTGAAAAATTACATCATTGGACATGAAGGAGTTTCAACATCCAGCTTCATCTAGGTGGTCATGATTACCTGCATGCTTTGAGCTCAGCAGCAGTCTTCATAAACACATTTAAAACAAGATCCTGGGTTTTTGTGGTTTGACTTCTATGGTGTTTTAAAAAAACACAGATTTTTAGTGTTAATATTGTGTAAATGTACTCACCTTAGGGATTCATTTGAATGATGGTATTATACCATGATTGTATACAGTTTGTGAAATTGTTGCAAGGGCAAAGATAACTCTTAAAAAACCGTCGAGATTACAATGCTCTAGAATCAGCATATAAGAAAATAAATGATATCTGCATGTTGAATTGGGGTGGATGGGGGGAGCAAGCATAATTTTTAAGTGTGAAGCTTTGCATCAAGAAATTATTAAAAAGCTTTTTTTCTCCAGTATTTTC	0.498982	20.9301	31.5838	19.2054	18.0513	21.4498	19.8963	25.9645	21.0562	24.0666	15.0728	15.2107	22.8867
ENST00000381513	ENSG00000066117	SMARCD1	SMARCD1-201	coding	AGCACGCCTTTTCCGCTAGTCGCCCCGCTCTATCCCATAGTCTCGCTGCCCTGAGCCTCCCGTGCCGGCCGGCCGGCCGGGGGAACAGGCGGGCGCTCGGGGGGCGCTCGGGGGGCGGGGGGAGTTCCGGTTCCGGTTCTTTGTGCGGCTGCATCGGCGGCTCCGGGAAGATGGCGGCCCGGGCGGGTTTCCAGTCTGTGGCTCCAAGCGGCGGCGCCGGAGCCTCAGGAGGGGCGGGCGCGGCTGCTGCCTTGGGCCCGGGCGGAACTCCGGGGCCTCCTGTGCGAATGGGCCCGGCTCCGGGTCAAGGGCTGTACCGCTCCCCGATGCCCGGAGCGGCCTATCCGAGACCAGGTATGTTGCCAGGCAGCCGAATGACACCTCAGGGACCTTCCATGGGACCCCCTGGCTATGGGGGGAACCCTTCAGTCCGACCTGGCCTGGCCCAGTCAGGGATGGATCAGTCCCGCAAGAGACCTGCCCCTCAGCAGATCCAGCAGGTCCAGCAGCAGGCGGTCCAAAATCGAAACCACAATGCAAAGAAAAAGAAGATGGCTGACAAAATTCTACCTCAAAGGATTCGTGAACTGGTACCAGAATCCCAGGCCTATATGGATCTCTTGGCTTTTGAAAGGAAACTGGACCAGACTATCATGAGGAAACGGCTAGATATCCAAGAGGCCTTGAAACGTCCCATCAAGCAAAAACGGAAGCTGCGAATTTTCATTTCTAACACTTTCAATCCGGCTAAGTCAGATGCCGAGGATGGGGAAGGGACGGTGGCTTCCTGGGAGCTTCGGGTAGAAGGACGGCTCCTGGAGGATTCAGCCTTGTCCAAATATGATGCCACTAAACAAAAGAGGAAGTTCTCTTCCTTTTTTAAGTCCTTGGTGATTGAACTGGACAAAGACCTGTATGGGCCAGACAACCATCTGGTAGAATGGCACAGGACCGCCACTACCCAGGAGACCGATGGCTTTCAGGTGAAGCGGCCGGGAGACGTGAATGTACGGTGTACTGTCCTACTGATGCTGGATTACCAGCCTCCCCAGTTTAAATTAGACCCCCGCCTAGCTCGACTCCTGGGCATCCATACCCAGACTCGTCCAGTGATCATCCAAGCACTGTGGCAATATATTAAGACACATAAGCTCCAGGACCCTCACGAGCGGGAGTTTGTCATCTGTGACAAGTACCTGCAGCAGATCTTTGAGTCTCAACGTATGAAGTTTTCAGAGATCCCTCAGCGGCTCCATGCCTTGCTTATGCCACCAGAACCTATCATCATTAATCATGTCATCAGTGTTGACCCGAATGATCAGAAAAAGACAGCTTGTTATGACATTGATGTTGAAGTGGATGACACCTTGAAGACCCAGATGAATTCTTTTCTGCTGTCCACTGCCAGCCAACAGGAGATTGCTACTCTAGACAACAAGACAATGACTGATGTGGTGGGTAACCCAGAGGAGGAGCGCCGAGCTGAGTTCTACTTCCAGCCCTGGGCTCAGGAGGCTGTGTGCCGATACTTCTACTCCAAGGTGCAGCAGAGACGACAAGAATTAGAGCAAGCCCTGGGAATCCGGAATACATAGGGCCTCTCCCACAGCCCTGATTCGACTGCACCAATTCTTGATTTGGGCCCTGTGCTGCCTGCCTCATAGTATCTGCCTTGGTCTTGCTTGGGGCGTTCCAGGGGATGCTGTTGGTTCAAGGACAACACCAGAATGAAGAGGGTCTCACAAGACACCTGTTATCCTCTTCTTTCACCCTATCTCTTCCCACCCCCAGCTTCCCTTTGCCCCACAAAGTTCCCATGTGCCTGTACCCTCCCCTGGTCTACATAGGACCTCTAGATAGTGTTAGAGAGAGAACATGTAGTGGTAATGAGTGCTTGGAATGGATTGGGCCTCAGGCCAGGTGGTCTTCAAGGGGACCAGCTAACTGATCCTGCCCTTCAGAGACCCAGGAGTTGGGAGCTTTCGCTCCTTCTCCAAGACTCAGGCCTGTGGGCACTCTATAAGCTAGTTGATCTTGGCTCTCCTGATAACAGAATCCAATTTCCTTCCTTCCCTCCACAGGTTTGGAACAAACTCTCCCTTCACTTGTTGCCCTGTAGCACTACAGAAACCCTGGTTCTTGGGCTCCACTGAGCCCCAGGTCAGTCCCCAGCCCTCTGGGTTGGCCTGCTGTCAGTGCTTCTCTCACTCCTTAGTTGGGGTCCACATCAGTATTGGAGTTTTGTTCTTTATTGCTCCCTCCCAGACACTCCCTGTGGCTGCCCTTTGTGATTCCCTCAGATCTGCCCTAATCCCGGGCATTTGGGTGGGGGAATCTTGCCTTTCCCTTTCAGAGCCCCAGGGATCTCATCTGGGGAACTGTCATTGCCAGCAGAGGCTGTTCCTTCCTGCTGTTTGGAGATGTGACTCATTCATTCACTCACTCCACCCTGCCTCTGCATCCCTTAATGGAGAAACGGGCCTAAAACCAAACGGGTAAAAAGCCCTGGGCCATCCCTGTCTTCCTGTCCCTTGTCTGCCCAGTTGACACCTACTGGTGACTTCTAGGGCACTGAGGAGTGAAAGCGCCTAGGGCTGGAGAATAGCGCTGAGTTGGGTTTGTGACTCTTCCCTCTCCCTGCCTCACAGGATTGTGACTCCCCAGCCCCTGCCCTCAAAGCTTCAGACCCCTCAGGTAGCAGCAGGACCTTGTGATCTTGGCCCCTTGGATCTGAGATGGTTTTTGCATCTTTCCAGGAGAGCCTCACATTCTTCTTCCAGGTTGTATCACCCCCGAGTTAGCATATCCCAGGCTCGCAGACTCAACACAGCAAGGGTGGGAGACAGCTGGGCACAAAGGGGGAATTCCGTTCAGCATGGGCTCTAAACCCACAGAACTGACAAAGCCCCTGCTTCCCCACCCCCTCCTCAGGCTCCTGCGAGCACACCCCCACCCCCAAATCCCTCCCTGTTCTACACTGGGGACAGCAGAATTTTCTCCCCGTCTTCCCCTTCCTGCCATTTTCCCTCCCTTGAAAGGTTGACACTGGACAACCTTGGGGCAGCTGAGCCCTGGCCGCCTCCTGGCTGGAACCATGAGAAGGAAGCTCAGTACTTCCCACAGTGTCCCTGTTGATAACTGTTTTTATTAACTGAATTGTTTTTTTCATGGACCAAACTTTTTTTTGTACTGTCCCCTTATTGATGTTACCCAGTTTTAATAAAAGAATCTTCTGAA	0.44507	44.2888	50.1814	43.3467	56.6263	50.3273	52.2754	57.3996	44.514	42.4311	24.1809	25.8275	19.1665
ENST00000381527	ENSG00000132964	CDK8	CDK8-201	coding	GAGGAGGTACCGGCTGTTGTGCGGCTCTGCCCTTCTGTTTGAGTGTATGGGAGAGTGAGTGAGTGAGTGAGTGTGAGCGTGTGTGTGAGAGCGTGAGGCGTGAGTGCGCGTGTGAGAGGACGAGAGCCCGCCTGGCCGCCCCGCCGCTCCCGCCGCAGCAGGAGCAGAACGCGCGGCCGGAGAGAGCGGCGGAGCCGGCGCCCAGGGAGCCCGCGGGGACAAGGGCAGAGACACCGCTCCCCACCCCCAGCCCTCGTCCCTCGGCTCTCCTTCGCCGGGGGATCCTCCCCGTTCCTCCACCCCCGGCCGGCCTCTGCCCCGCCGTCCCCCTGGATGTCCCTGGCGCTTTCGCGGGGCCTCCTCCTGCTCTTGCCGCATCAGTCGGGCTGGTGCTGCGGCCGGCGGGCGTAGAGCGGGCGGGTTCCCGGGGGCTGCGGCTGCCCGTGCTTCCCCGGTCCCCACCCCTGCCCCCCGGCCCCCCGACCCAGCTCTCCGGCCTCAGAGGCTGTGACAATGGACTATGACTTTAAAGTGAAGCTGAGCAGCGAGCGGGAGCGGGTCGAGGACCTGTTTGAATACGAGGGCTGCAAAGTTGGCCGAGGCACTTATGGTCACGTCTACAAAGCCAAGAGGAAAGATGGGAAGGATGATAAAGACTATGCTTTAAAACAAATAGAAGGAACTGGGATCTCTATGTCGGCATGTAGAGAAATAGCATTACTTCGAGAGCTTAAGCATCCAAACGTCATTTCTCTTCAAAAGGTGTTTCTGTCTCATGCTGATAGGAAGGTGTGGCTTCTGTTTGACTATGCTGAACATGACCTCTGGCATATAATCAAGTTTCACAGAGCTTCTAAAGCAAACAAGAAGCCAGTTCAGTTACCTCGGGGAATGGTGAAGTCACTATTATATCAGATCCTAGATGGTATTCACTACCTGCATGCTAACTGGGTGTTGCACAGAGATTTGAAACCTGCTAATATTTTAGTTATGGGTGAAGGTCCTGAGCGAGGAAGAGTAAAAATTGCTGACATGGGCTTTGCCCGATTATTTAATTCACCTTTGAAGCCTTTAGCAGATTTGGATCCAGTGGTTGTTACATTCTGGTACCGAGCCCCTGAACTACTTCTTGGAGCAAGGCATTATACCAAAGCTATTGATATTTGGGCTATAGGGTGTATATTTGCAGAACTACTAACGTCAGAACCAATATTTCACTGTCGACAAGAGGACATCAAAACTAGTAATCCTTATCACCATGACCAGCTGGACAGAATATTCAATGTAATGGGATTTCCTGCAGATAAAGATTGGGAAGATATAAAAAAGATGCCTGAACATTCAACATTAATGAAAGATTTCAGAAGAAATACGTATACCAACTGCAGCCTTATCAAGTATATGGAAAAACATAAAGTTAAACCAGATAGTAAAGCATTCCACTTGCTTCAGAAGCTGCTTACCATGGACCCAATAAAGCGAATTACCTCAGAACAGGCTATGCAGGACCCCTATTTCTTAGAAGACCCACTTCCTACATCAGACGTTTTTGCCGGTTGTCAAATCCCTTACCCAAAACGAGAATTTTTAACGGAAGAAGAACCTGATGACAAAGGAGACAAAAAGAACCAGCAGCAGCAGCAGGGCAATAACCACACTAATGGAACTGGCCACCCAGGGAATCAAGACAGCAGTCACACACAGGGACCCCCGTTGAAGAAAGTGAGAGTTGTTCCTCCTACCACTACCTCAGGTGGACTTATCATGACCTCAGACTATCAGCGTTCCAATCCACATGCTGCCTATCCCAACCCTGGACCAAGCACATCACAGCCGCAGAGCAGCATGGGATACTCAGCTACCTCCCAGCAGCCTCCACAGTACTCACATCAGACACATCGGTACTGAGCTGCATCGGAATCTTGTCCATGCACTGTTGCGAATGCTGCAGGGCTGACTGTGCAGCTCTCTGCGGGAACCTGGTATGGGCCATGAGAATGTACTGTACAACCACATCTTCAAAATGTCCAGTAGCCAAGTTCCACCACTTTTCACAGATTGGGGTAGTGGCTTCCAAGTTGTACCTATTTTGGAGTTAGACTTGAAAAGAAAGTGCTAGCACAGTTTGTGTTGTGGATTTGCTACTTCCATAGTTTACTTGACATGGTTCAGACTGACCAATGCATTTTTTTCAGTGACAGTCTGTAGCAGTTGAAGCTGTGAATGTGCTAGGGGCAAGCATTTGTCTTTGTATGTGGTGAATTTTTTCAGTGTAACAACATTATCTGACCAATAGTACACACACAGACACAAAGTTTAACTGGTACTTGAAACATACAGTATATGTTAACGAAATAACCAAGACTCGAAATGAGATTATTTTGGTACACCTTTCTTTTTAGTGTCTTATCAGTGGGCTGATTCATTTTCTACATTAATCAGTGTTTTCTGACCAAGAATATTGCTTGGATTTTTTTGAAAGTACAAAAAGCCACATAGTTTTTCCAGAAAGGTTTCAAAACTCCCAAAGATTAACTTCCAACTTATAAGTTTGTTTTTATTTTCAATCTATGACTTGACTGGTATTAAAGCTGCTATTTGATAGTAATTAAATATGTTGTCATTGATATAAACCTGTTTGGTTCAGCAAACAAACTAAAATGATTGTCATAGACAGTGTTTTATTTTTCCTGTTGGTGTTGCTGATTTGTGAGCATGCTTTAAGATGAAAAAAGCATGAATGATAACTTCCTTAAAAAGGTGCGGCATCCAATTCAAATATTTTCGTCCTGATTTTAAAGCTGGTTGGTGTAGTGCTATTAAAATTTCGTTCAGTTAATTTTCCTTTTGAAAACTTGTTCGCACGTTGTTTAGGGTGCCCTTACTTCAGCAAAGGAGAAGGAGTAGGAGAGCCTTAGAATTTTTGAGGAAAAAAAAACCTATAACATACAATGTACTGTATCAAACTATTTTACATGAATGACACAAGTATTCTGAATAAAAAATAATTGAACATTGTTAAAAACAAGGTGTTATGTAATAAATTTATTTTTCATAAATCAAAA	0.515556	5.35861	5.5648	3.4962	6.32453	0	0	6.13196	0	0	4.90513	9.16105	5.88018
ENST00000381538	ENSG00000170448	NFXL1	NFXL1-202	coding	GTCGGTAAGGAGACGTAGCTTTCCGTGGGGTGTACCACTGCAGTTGGTTCCCGGCGGGAGACGCAGGGGATGGAAGCTTCCTGGCGCCAGGTGGCCGGTGGCCGAGGCCGATCCCGGGGACGGGCCACTGCCGCCCCCTCAGGAAATGGAGTCCATCTCCGCGGCGCCGGAGGAGGGCGAGAGAAGGGGTCGGTGGGCGCAGTTCCTTCTGGCACCAGTCCCGGAGGAGTCGCGACCACGGCGGCTGCAGGGAGCAGGCACAGCCCCGCAGGATCCCAAGCCCTGCAGACTACCGCAGCCAGCGAGCTAATGTCTCAGAAAAAATTTGAAGAAATCAAGAAAGCTAACCAAGCTGCAGCCAGAAAACTTGTTGAAGAACAGTTTAGCTCTTCATCTGAAGAAGGAGATGAAGATTTTGAAGGAAAACAGGGAAAAATACTTGCAAATACGTTTATAACATACACTACTCAGACAGATGGAGATACACGTGAATTAGAGCGAACAAAACAATATGTAAATGAAGCTTTTCAAGCAGGGGCTATGACATGCCTAATTTGTATTGCTTCGGTGAAGAGAAACCAAGCAGTTTGGAGCTGTTCGGGATGTTTCTGTATATTTCACATGCCCTGTATCCAGAAGTGGGCTAAAGACAGCCAGTTTCTTGTATCTTCTGTGACTGATGATGATTTTGGAAAGAAAGATTGTCCCTGGCCTTGTCCAAAATGTAGGTTTGAATACAAACGATCTGAAACACCTAGTAGGTACTATTGCTATTGTGGAAAAGTAGAAGATCCACCTTTAGATCCGTGGCTTGTGCCTCATTCATGTGGCCAAGTATGTGAGCGTGAATTTAAACCTCCTTGTGGCCATAAATGTTTACTCCTCTGTCATCCAGGTCCCTGCCCTCCTTGTCCAAAGATGGTCACAACTACTTGTTACTGTAAGAAAGCAAAACCTATCCCTCGTAGGTGCAGTGCCAAGGAATGGTCTTGTCAGCTGCCATGTGGACAGAAGTTGCTTTGTGGGCAACATAAGTGTGAAAATCCTTGTCATGCAGGAAGCTGTCAGCCTTGTCCAAGAGTTAGTAGACAAAAGTGTGTCTGTGGCAAAAAAGTAGCTGAAAGAAGTTGTGCAAGTCCACTATGGCACTGTGATCAAGTATGTGGAAAAACACTGCCATGTGGTAATCACACATGTGAGCAAGTTTGCCATGTTGGTGCTTGTGGAGAATGTCCTCGATCTGGGAAAAGGTTCTGTCCATGTCAGAAATCAAAGTTTTCTTTGCCTTGTACAGAAGATGTACCAACTTGTGGAGACAGTTGTGACAAAGTACTTGAATGCGGAATCCATAGATGTTCACAGCGTTGTCACCGAGGTCCCTGTGAAACATGTAGACAAGAAGTGGAAAAGCATTGTCGCTGTGGAAAGCATACAAAACGAATGCCTTGTCATAAACCTTATCTGTGTGAAACTAAGTGTGTTAAGATGCGTGACTGTCAGAAGCATCAATGTAGAAGAAAGTGTTGCCCTGGAAACTGTCCACCTTGTGATCAAAACTGTGGACGGACTTTAGGATGTAGAAACCATAAGTGTCCATCTGTCTGTCACAGAGGCAGTTGCTATCCCTGCCCAGAAACCGTAGATGTGAAGTGTAATTGTGGCAATACAAAGGTGACAGTGCCCTGTGGCCGAGAACGTACCACAAGACCACCCAAGTGCAAGGAGCAATGCAGTCGACCACCAACTTGTCATCATACAAGTCAAGAAAAACATCGCTGTCACTTTGGTTCTTGTCCACCATGTCATCAACCTTGCCAAAAAGTTTTGGAGAAATGTGGTCACTTGTGTCCTGCTCCGTGTCATGATCAAGCATTAATAAAGCAGACTGGCAGGCACCAGCCTACAGGCCCTTGGGAACAGCCTTCTGAGCCAGCATTTATTCAGACTGCATTACCGTGTCCTCCATGTCAAGTTCCTATTCCTATGGAATGTCTTGGGAAACATGAGGTGAGTCCACTACCATGCCATGCTGTAGGACCCTACTCTTGTAAAAGAGTTTGTGGAAGAATCTTGGATTGTCAGAATCACACATGTATGAAAGAATGCCACAAAGTAACCAAAACTGATGGCTGCACTGGAAAAAACAAGGCTGGCCCAGAATGCCTTCATTGTGAGGAAGGGTGCTCCAAGTCACGGCCACTAGGTTGTCTTCACCCATGTATTTTGCGATGTCACCCTGGAGAATGTCCACCTTGTGTTCAGATGCTTAGAATAAAATGTCACTGTAAGATCACAAGCCTGTATGTGGAATGTAGAAAAATAACCACAGCTGATGTAAATGAAAAGAACCTCCTCAGTTGTTGCAAAAATCAGTGCCCTAAAGAGCTTCCTTGTGGTCATAGATGCAAAGAGATGTGTCATCCTGGTGAATGTCCCTTTAACTGCAACCAGAAGGTAAAACTTAGATGTCCTTGTAAAAGAATAAAAAAGGAATTGCAGTGCAACAAAGTACGTGAAAATCAGGTTTCAATAGAATGTGACACAACGTGCAAGGAAATGAAGCGGAAAGCATCTGAGATAAAAGAAGCAGAAGCCAAAGCTGCTCTTGAAGAAGAAAAACGAAGACAACAGGCTGAACTAGAAGCTTTTGAAAACAGACTGAAGGGTCGTCGGAAGAAGAACAGGAAAAGAGATGAAGTGGCAGTTGAGCTATCACTATGGCAAAAACATAAATATTATCTCATTTCAGTGTGTGGAGTTGTGGTTGTAGTGTTTGCCTGGTACATCACCCATGATGTCAATTAAAAAAAGTTTTGATCTTTTAATGTAACTCAGATTGGATTTAGATAAGTTGTTAAATTTGAAATATTAGAAAATGTATATTATAGAACATGATATATATTTACATTCATCTCTGTATTCTCTCAGCTGTTGTTAGAAGGACAGAATGTTAAACTTTATCTTAATTAGTATACTAGAAAGGGCAGTATAATACTGTTTTAAAGTGAAGGCATGACTGAAACTAAAATATTTCATAAGGCTTAGCTAGAGGCAGAGTAACGTGTTTTTGTTCATTGGGCTTCCTTGTACTTAGTTTTTTCATTTAATAATTCAAACCAACACTTTTAAAAAAATAATTCAGATGAGACTGAGCCATATCTGCAGTAAGAGAAATATTTCTTAATGTTTTGGTTACTTATGATAGAGTACTTTTCTTGATACTGTTAACTTTGTGCTTTTTAAAAAAAGTGATTCTCTAACAGACCTCTTAAATTGTGACATGAAGGTATGTAATTAGATTTCAGAAATTGGTTTATTAGTGAGGAATTTTTATCAATAAATGTCATGGGGCGTGTTCTTCAGAATATATAGTTATTTTCAACAAATGCCAGGCTAGATTCCTCACATGTGGCTATTTCTTATGTAAGAAGCTTTTAACTGAAGTTGGCATGTTTCGTAAAACTTGCGTGTCTTTTAAAAATAATAAAAGGAAGATGAGTATTTATGAAGAATATGTGCTGACAACAGGGCTTATGAGGTCTATGTACCTTAATCTCGTTTCTCCTTACCACAATCTTAAATAGATTTCAGCTGAAAATAATCAGTTCTTATGAAAACAAATAGAGAAATATCAGTAAGTCAAATCTGTTTGAATTATAATTCCTTTCAAATAGTTTTGCTATTTAATTTATATGATTAATGTTTTCATTAAAATTTTTGATACCAAA	0.519681	3.71071	2.01672	0	7.67806	10.1349	6.92882	0	0	1.16525	4.89308	0	6.12111
ENST00000381540	ENSG00000205758	CRYZL1	CRYZL1-203	coding	CTCTCTGACGAAGGACTGGAAGGTGGCGGTGGTGAAGGTGCAGGCCGTTGGGGCGGCTCAGAGGCAGGTGACTATGAAAGGCTTATATTTCCAACAGAGTTCCACAGATGAAGAAATAACATTTGTATTTCAAGAAAAGGAAGATCTTCCTGTTACAGAGGATAACTTTGTGAAACTTCAAGTTAAAGCTTGTGCTCTGAGCCAGATAAATACAAAGCTTCTGGCAGAAATGAAGATGAAAAAGGATTTATTTCCTGTTGGGAGAGAAATTGCTGGAATTGTATTAGATGTTGGAAGCAAGGTATCATTCTTTCAACCAGATGATGAAGTAGTTGGAATTTTGCCCCTGGACTCTGAAGACCCTGGACTTTGTGAAGTTGTTAGAGTACATGAGCATTACTTGGTTCATAAACCAGAAAAGGTCACATGGACGGAAGCAGCAGGAAGCATTCGGGATGGAGTGCGTGCCTATACAGCTCTGCATTATCTTTCTCATCTCTCTCCTGGAAAATCAGTGCTGATAATGGATGGAGCAAGTGCATTTGGTACAATAGCTATTCAGTTAGCACATCATAGAGGAGCCAAAGTGATTTCAACAGCATGCAGCCTTGAAGATAAGCAGTGCCTTGAAAGATTCAGACCTCCCATAGCCCGAGTGATTGATGTATCTAATGGGAAAGTTCATGTTGCTGAAAGCTGTTTGGAAGAAACAGGTGGCCTGGGAGTAGATATTGTCCTAGATGCTGGAGTGAGATTATATAGTAAAGATGATGAACCAGCTGTAAAACTACAACTACTACCACATAAACATGATATCATCACACTTCTTGGTGTTGGAGGCCACTGGGTAACAACAGAAGAAAACCTTCAGTTGGATCCTCCAGATAGCCACTGCCTTTTCCTCAAGGGAGCAACGTTAGCTTTCCTGAATGATGAAGTTTGGAATTTGTCAAATGTACAACAGGGAAAATATCTTTCTACGTATCTTAAAGGATGTGATGGAGAAGTTATCAACTGGTGTTTTCAGACCTCAGTTGGATGAACCCATTCCACTGTATGAGGCAAAAGTTTCCATGGAAGCTGTTCAGAAAAATCAAGGAAGAAAAAAGCAAGTTGTTCAATTTTAATTTTCTTCTTTCTCAGACCTCAGTCGGATGAACATATTCCAGTATTTGAAGCCAGAATTTTCTTTGGAAATTGTTGAGAAAAACCAAGGAAGATAAAACAAGTTGCATTTTTAAGCACGTTTCTCTGCTAAGACAAGATGCTCAGTTGACACATTTGAAAAGTGTTTGAAAAATTCTTGTGCAAATGATCAAGATAATTCTATAATTAACATCTTAAGGGAATTTTTCTAAAAACCTTTTCATTGTTTCTATATATTTTGCCCCTGCTATAAAATTCCTTCCATGAAGAAAACTGCTGCTTTCAGCAAAAGTCACACTACTCTTGATAAAAGCTGTTGCAGGCCTTTGCTAAGCT	0.519355	3.00341	4.81694	4.59037	8.64478	8.79338	5.78098	6.36375	5.1181	8.00031	1.80846	4.75833	3.57481
ENST00000381554	ENSG00000205758	CRYZL1	CRYZL1-204	coding	GACGAAGGACTGGAAGGTGGCGGTGGTGAAGGTGCAGGCCGTTGGGGCGGCTCAGAGGCAGGTGACTATGAAAGGCTTATATTTCCAACAGAGTTCCACAGATGAAGAAATAACATTTGTATTTCAAGAAAAGGAAGATCTTCCTGTTACAGAGGATAACTTTGTGAAACTTCAAGTTAAAGCTTGTGCTCTGAGCCAGATAAATACAAAGCTTCTGGCAGAAATGAAGATGAAAAAGGATTTATTTCCTGTTGGGAGAGAAATTGCTGGAATTGTATTAGATGTTGGAAGCAAGGTATCATTCTTTCAACCAGATGATGAAGTAGTTGGAATTTTGCCCCTGGACTCTGAAGACCCTGGACTTTGTGAAGTTGTTAGAGTACATGAGCATTACTTGGTTCATAAACCAGAAAAGGTCACATGGACGGAAGCAGCAGGAAGCATTCGGGATGGAGTGCGTGCCTATACAGCTCTGCATTATCTTTCTCATCTCTCTCCTGGAAAATCAGTGCTGATAATGGATGGAGCAAGTGCATTTGGTACAATAGCTATTCAGTTAGCACATCATAGAGGAGCCAAAGTGATTTCAACAGCATGCAGCCTTGAAGATAAGCAGTGCCTTGAAAGATTCAGACCTCCCATAGCCCGAGTGATTGATGTATCTAATGGGAAAGTTCATGTTGCTGAAAGCTGTTTGGAAGAAACAGGTGGCCTGGGAGTAGATATTGTCCTAGATGCTGGAGTGAGATTATATAGTAAAGATGATGAACCAGCTGTAAAACTACAACTACTACCACATAAACATGATATCATCACACTTCTTGGTGTTGGAGGCCACTGGGTAACAACAGAAGAAAACCTTCAGTTGGATCCTCCAGATAGCCACTGCCTTTTCCTCAAGGGAGCAACGTTAGCTTTCCTGAATGATGAAGTTTGGAATTTGTCAAATGTACAACAGGGAAAATATCTTTGTATCTTAAAGGATGTGATGGAGAAGTTATCAACTGGTGTTTTCAGACCTCAGTTGGATGAACCCATTCCACTGTATGAGGCAAAAGTTTCCATGGAAGCTGTTCAGAAAAATCAAGGAAGAAAAAAGCAAGTTGTTCAATTTTAATTTTCTTCTTTCTCAGACCTCAGTCGGATGAACATATTCCAGTATTTGAAGCCAGAATTTTCTTTGGAAATTGTTGAGAAAAACCAAGGAAGATAAAACAAGTTGCATTTTTAAGCACGTTTCTCTGCTAAGACAAGATGCTCAGTTGACACATTTGAAAAGTGTTTGAAAAATTCTTGTGCAAATGATCAAGATAATTCTATAATTAACATCTTAAGGGAATTTTTCTAAAAACCTTTTCATTGTTTCTATATATTTTGCCCCTGCTATAAAATTCCTTCCATGAAGAAAACTGCTGCTTTCAGCAAAAGTCACACTACTCTTGATAAAAGCTGTTGCAGGCCTTTGCTAAGCTATCAAAGTAACGTATTAATTTTGTATCAACTCCGTTCTCAACACCTTCCTTAAGTCTTTGCTGTCATAATTTAAGCATTTGAGTATATTTTGAAGTCTTAAAAGACTTAGCCCATAGGCACTTAAA	0.544462	4.03342	3.67563	1.31947	1.41425	1.92101	3.49598	4.7129	2.16263	3.12278	5.25175	4.56771	4.24557
ENST00000381556	ENSG00000132382	MYBBP1A	MYBBP1A-202	coding	CTGACCTGGAAGCGGCTGGGGCCGGAGCACACGTGTTTCGTGTTTCGGTGAGTGTGGCGGAGATGGAGAGCCGGGATCCCGCCCAGCCGATGTCGCCTGGAGAAGCGACGCAGAGTGGCGCCCGGCCTGCCGACCGCTATGGCCTATTGAAGCACAGTCGCGAGTTCTTGGACTTCTTCTGGGACATTGCGAAGCCTGAGCAGGAGACGCGACTTGCGGCCACGGAGAAGCTGCTGGAGTATCTGCGTGGCAGGCCGAAGGGGTCCGAGATGAAATATGCCCTGAAGCGTCTAATCACGGGACTCGGGGTCGGGCGAGAAACAGCCCGGCCCTGCTACAGTTTGGCCCTGGCACAGCTGTTACAGTCTTTTGAAGACCTCCCCTTGTGCAGCATCCTGCAGCAGATACAAGAAAAATATGACCTGCATCAGGTGAAGAAGGCAATGCTGAGACCTGCTCTCTTTGCAAACCTGTTTGGAGTGCTCGCCCTCTTTCAGTCAGGTCGGCTGGTGAAGGACCAGGAGGCACTGATGAAGTCGGTGAAGCTGCTGCAGGCCCTGGCCCAGTACCAAAACCACTTGCAGGAGCAGCCCCGGAAGGCCCTGGTGGACATCCTCTCCGAGGTCTCGAAGGCCACATTGCAGGAGATCCTGCCGGAGGTCCTCAAAGCCGACTTGAATATAATACTCAGCTCCCCTGAACAGCTAGAGCTCTTCCTCCTGGCCCAGCAGAAGGTGCCCTCCAAGCTCAAGAAGCTGGTGGGATCCGTGAACCTATTCTCAGATGAGAATGTCCCCAGGCTGGTGAATGTGCTGAAGATGGCCGCCTCCTCTGTGAAGAAGGACCGCAAGCTGCCCGCCATTGCTCTGGACCTGCTCCGCCTGGCACTCAAGGAAGACAAGTTCCCACGGTTCTGGAAGGAGGTGGTGGAACAAGGGCTGCTGAAGATGCAGTTCTGGCCAGCCAGCTACCTGTGTTTCCGCCTGCTGGGCGCGGCCCTGCCCCTGCTGACCAAGGAGCAGCTGCACCTGGTGATGCAGGGAGACGTGATCCGCCATTACGGGGAGCACGTGTGCACTGCTAAGCTCCCAAAGCAGTTCAAGTTTGCCCCAGAGATGGACGATTACGTGGGCACCTTCCTAGAGGGGTGCCAGGATGACCCTGAGCGGCAGCTGGCCGTGCTAGTGGCCTTCTCATCTGTCACCAACCAAGGCCTCCCTGTCACGCCTACTTTCTGGCGGGTCGTGCGGTTCCTGAGCCCTCCGGCCCTGCAGGGCTATGTGGCCTGGCTGCGGGCCATGTTTCTCCAGCCAGACCTGGACTCCTTGGTTGACTTCAGCACCAACAACCAGAAGAAAGCCCAGGATTCATCGCTCCACATGCCTGAGCGAGCTGTGTTCCGGCTGAGGAAATGGATCATCTTTCGATTGGTGAGCATTGTGGACAGCCTGCACCTGGAGATGGAGGAGGCCTTGACTGAGCAGGTGGCCAGGTTTTGTTTGTTCCACTCGTTCTTTGTCACAAAGAAGCCCACATCCCAGATCCCTGAGACAAAGCACCCGTTCTCCTTCCCTTTGGAAAACCAGGCCCGAGAGGCTGTCAGCAGTGCCTTCTTCAGTCTGTTGCAGACCCTCAGCACGCAGTTCAAGCAGGCACCGGGCCAGACCCAGGGTGGGCAGCCCTGGACCTACCACCTGGTGCAGTTCGCAGACCTCCTGTTGAATCACAGCCACAACGTGACCACCGTGACACCCTTCACTGCGCAGCAGCGCCAGGCCTGGGACCGGATGCTGCAGACTCTGAAGGAGCTGGAGGCCCACTCCGCAGAGGCCAGGGCTGCTGCCTTCCAGCACCTTCTGCTCCTCGTGGGCATCCACCTCCTCAAGTCCCCTGCAGAGAGCTGTGACCTGCTGGGTGACATCCAGACCTGCATCAGGAAAAGTCTGGGAGAGAAGCCCCGCCGGAGCCGCACCAAGACCATCGACCCCCAGGAACCCCCGTGGGTAGAGGTGCTGGTGGAGATCTTGCTGGCCCTGTTGGCCCAGCCCAGCCACCTCATGCGCCAGGTGGCCCGGAGCGTGTTTGGCCACATCTGCTCCCACCTGACCCCGCGTGCCCTGCAGCTAATTCTGGATGTGCTGAACCCCGAGACCAGTGAGGATGAGAATGACCGTGTGGTGGTGACGGACGATTCTGATGAGCGGCGGCTGAAGGGTGCAGAGGACAAGAGCGAGGAAGGTGAGGACAACAGAAGCTCAGAGAGTGAAGAGGAGAGCGAGGGGGAGGAGAGCGAGGAGGAGGAGCGCGACGGGGACGTGGATCAGGGCTTCCGGGAACAGCTGATGACCGTGCTGCAGGCTGGGAAGGCGCTGGGTGGAGAGGACAGTGAGAACGAGGAGGAGCTGGGGGATGAGGCCATGATGGCCCTGGACCAGAGCCTCGCCAGCCTCTTTGCCGAGCAGAAGCTGCGTATCCAGGCCCGGCGAGACGAGAAGAACAAGCTGCAGAAGGAGAAGGCTCTGCGGCGCGACTTCCAGATCCGGGTGCTGGACCTGGTGGAGGTGCTAGTGACCAAGCAGCCCGAGAATGCCCTGGTCCTGGAGCTGCTGGAGCCGCTGCTGAGCATCATCCGGCGCAGCCTGCGCAGCAGCAGCTCCAAACAGGAGCAGGACCTTCTGCACAAGACGGCGCGCATCTTCACGCACCACCTGTGCCGTGCCCGGCGCTACTGCCACGACTTGGGTGAGCGCGCAGGGGCCCTGCACGCCCAGGTGGAGCGGTTGGTGCAGCAGGCTGGCCGCCAGCCCGACTCCCCCACCGCCCTCTACCACTTCAACGCCTCTCTCTACCTGCTCCGGGTCTTGAAGGGCAACACTGCTGAGGGCTGCGTGCATGAGACACAGGAGAAGCAGAAAGCTGGCACTGACCCCAGCCACATGCCCACGGGCCCGCAGGCTGCCAGCTGCTTGGACTTGAACCTGGTGACCCGGGTGTACTCGACAGCACTGAGCTCCTTCCTGACCAAGCGCAACAGCCCCCTCACAGTTCCCATGTTCCTCAGCCTCTTCTCCCGGCACCCGGTGCTCTGTCAGAGCCTGCTCCCCATCCTGGTCCAGCATATCACGGGCCCGGTGCGGCCCCGTCATCAGGCCTGCCTGCTGCTCCAGAAGACCCTGTCCATGCGGGAGGTGAGGTCGTGCTTTGAGGACCCCGAGTGGAAGCAGCTGATGGGCCAGGTCCTAGCAAAGGTCACCGAGAACTTGCGCGTGCTGGGGGAGGCGCAGACCAAGGCGCAGCATCAGCAGGCACTGTCCTCCCTGGAGCTGCTCAACGTTCTCTTCAGGACCTGCAAACATGAGAAGCTGACCTTGGACCTGACGGTGCTCCTGGGTGTGCTGCAGGGGCAACAGCAGAGCCTACAGCAGGGGGCACACTCCACCGGCTCCAGCCGCCTGCACGACCTCTACTGGCAGGCCATGAAAACCCTGGGAGTCCAGCGCCCCAAGTTGGAGAAGAAGGATGCCAAGGAGATCCCCAGTGCCACCCAGAGCCCCATCAGTAAGAAGCGGAAGAAAAAGGGATTCTTGCCAGAGACGAAGAAGCGCAAGAAACGCAAGTCAGAGGATGGCACGCCAGCGGAGGATGGCACACCTGCAGCCACCGGCGGGAGCCAGCCCCCCAGCATGGGCAGGAAGAAGAGGAACAGGACAAAGGCTAAGGTCCCAGCCCAGGCAAACGGGACGCCAACCACCAAGAGTCCAGCCCCTGGCGCCCCCACCCGGAGCCCCAGCACCCCTGCCAAATCCCCAAAACTGCAGAAGAAAAACCAGAAGCCGTCCCAGGTGAATGGAGCTCCCGGGTCCCCCACGGAACCTGCAGGCCAAAAGCAGCATCAGAAGGCTCTTCCCAAAAAGGGGGTCTTGGGCAAATCACCACTGTCCGCGCTGGCACGGAAAAAGGCAAGGCTGTCTTTGGTCATCAGGAGTCCCAGCCTGCTTCAGAGTGGGGCCAAGAAGAAAGCACAGACTCTGAGATTCACAATCAGCAGCTCTAAAAAATAAAGGAGCAGTTTGGCTTCCGGAAGGAAGAGGAGGCAACACTCGG	0.807273	35.4784	36.9493	29.5794	51.1842	49.1742	42.2467	40.9227	22.5305	44.7427	7.62533	15.1449	9.62128
ENST00000381569	ENSG00000061337	LZTS1	LZTS1-202	coding	GCAGAGGCCGGCGCGCCTGGAGCTGGCGGGTTGGCAGCGGCCGGGCGGGGAGGCCGAAAGTTTCTCTGCCCGCCTCGGCCAGTGAGTGGGAGCCGGGAGCTGCATCCCGCGCAGTGGGACCGGCCCGGCCCGCTCAGCAGCTCTGGAAAAAGAGAGACGGGAACACACCGGGAAACACTGGGAAAAAAAAAAAGTCTCAAGTGCGCCCGAGGCGCAGGGGGCAGGTCTACGGCTCTCGCAGGCTCTGTGAGGGCTTTGCTATGACCTCAGTCCCCTCACGGAGCCACGACTGCCCCTTGCTGCCACAGCCTTTCCAAGACCCTGCCCGGCCCTGCCCCATCCTCAGCCCCGAGTCACCATGGGCAGCGTCAGTAGCCTCATCTCCGGCCACAGCTTCCACAGCAAGCACTGCCGGGCTTCGCAGTACAAGCTGCGCAAGTCCTCCCACCTCAAGAAGCTCAACCGGTATTCCGACGGGCTGCTGAGGTTTGGCTTCTCCCAGGACTCCGGTCACGGCAAGTCCAGCTCCAAAATGGGCAAGAGCGAAGACTTCTTCTACATCAAGGTCAGCCAGAAAGCCCGGGGCTCCCATCACCCAGATTACACGGCACTGTCCAGCGGGGATTTAGGGGGCCAGGCTGGGGTGGACTTTGACCCGTCCACACCCCCCAAGCTCATGCCCTTCTCCAATCAGCTAGAAATGGGCTCCGAGAAGGGTGCAGTGAGGCCCACAGCCTTCAAGCCTGTGCTGCCACGGTCAGGAGCCATCCTGCACTCCTCCCCGGAGAGTGCCAGCCACCAGCTGCACCCCGCCCCTCCAGACAAGCCCAAGGAGCAGGAGCTGAAGCCTGGCCTGTGCTCTGGGGCGCTGTCAGACTCCGGCCGGAACTCCATGTCCAGCCTGCCCACACACAGCACCAGCAGCAGCTACCAGCTGGACCCGCTGGTCACACCCGTGGGACCCACAAGCCGTTTTGGGGGCTCCGCCCACAACATCACCCAGGGCATCGTCCTCCAGGACAGCAACATGATGAGCCTGAAGGCTCTGTCCTTCTCCGACGGAGGTAGCAAGCTGGGCCACTCGAACAAGGCAGACAAGGGCCCCTCGTGTGTCCGCTCCCCCATCTCCACGGACGAGTGCAGCATCCAGGAGCTGGAGCAGAAGCTGTTGGAGAGGGAGGGCGCCCTCCAGAAGCTGCAGCGCAGCTTTGAGGAGAAGGAGCTTGCCTCCAGCCTGGCCTACGAGGAGCGGCCGCGGCGCTGCAGGGACGAGCTGGAGGGCCCGGAGCCCAAAGGCGGCAACAAGCTCAAGCAGGCCTCGCAGAAGAGCCAGCGCGCGCAGCAGGTCCTGCACCTGCAGGTACTGCAGCTTCAGCAGGAGAAGCGGCAGCTCCGGCAGGAGCTCGAGAGCCTCATGAAGGAGCAGGACCTGCTGGAGACCAAGCTCAGGTCCTACGAGAGGGAGAAGACCAGCTTCGGCCCCGCGCTGGAGGAGACCCAGTGGGAGGTGTGCCAGAAGTCAGGCGAGATCTCCCTCCTGAAGCAGCAGCTGAAGGAGTCCCAGACGGAGGTGAACGCCAAGGCTAGCGAGATCCTGGGTCTCAAGGCACAGCTGAAGGACACGCGGGGCAAGCTGGAGGGCCTGGAGCTGAGGACCCAGGACCTGGAGGGCGCCCTGCGCACCAAGGGCCTGGAGCTGGAGGTCTGTGAGAATGAGCTGCAGCGCAAGAAGAACGAGGCGGAGCTGCTGCGGGAGAAGGTGAACCTGCTGGAGCAGGAGCTGCAGGAGCTGCGGGCCCAGGCCGCCCTGGCCCGCGACATGGGGCCGCCCACCTTCCCCGAGGACGTCCCTGCCCTGCAGCGGGAGCTGGAGCGGCTGCGGGCCGAGCTGCGGGAGGAGCGGCAAGGCCATGACCAGATGTCCTCGGGCTTCCAGCATGAGCGGCTCGTGTGGAAGGAGGAGAAGGAGAAGGTGATTCAGTACCAGAAACAGCTGCAGCAGAGCTACGTGGCCATGTACCAGCGGAACCAGCGCCTGGAGAAGGCCCTGCAGCAGCTGGCACGTGGGGACAGCGCCGGGGAGCCCTTGGAGGTTGACCTGGAAGGGGCTGACATCCCCTACGAGGACATCATAGCCACTGAGATCTGAGGGGCTGCCTGGGAAGGCGAGTCTGGGGACCTGGCACTGGGAGGCAGGGCTCTCCCGTGCATCCCCCCTGCTCAGCAATTCAGACCCCTCTGAGAGACGCCACTCCCTGGGACACAGACCCAGGACCCCCGAGGGGAGGGCAGGATGGCCTTTCCTTCCCTCTCTGATGTCCCAGTGCTCACCAGCCCTGCAGCCCACCAGACGTCAGGCCCTGACTCCTCTGGCTTTCCCAGGAGATGGGTCCAGGGGTCTGTCTGCTTTGGTTAAGGGCTCCCTAAACTTTGGCCTTTGTTCGAAATAGATATCCTCTCCCCCTCCTCCAGGGAAGGTGGCCACAGCAAGTACAGCGGCTCCCCTCTGCTTCTCATCCCAACCTCTTTTTCCTCCTGGACACATTGGAATGCCTTGGAAATAGAAAGAAGCCATATATGACCAGAAGCCTTGGAACCAGCCCCATCAGAACCTGAGCTATTTTCCTCTGGCCGCAGAGGTGTAGGGGTGGAATGAGCCGCGGGGAAGCTGGCTTTGAAACCTCAGGGCTGTCCCAGCCCCGGCAAGCCACAGGAAGGAGGGGAGAGACAGGCAGCCCAGCAGTGTGGAGACCCTGCCACAGCCAGAGGAGGGCAGAGGGAGAATCCAAGGGTTGAGAGCCAGTGGCGGGTGATGGCCAGCCCCTGGGGCCCAGCCCCTGTTTACTGGTTCTTGCAAATGGGAGCTGAGCAGCCTCTGGACAGCCAGTGACCTTTGACCTCGGTGACCACTCTTCTTTAAGCCATAGACCCTGAGGCCCTGGGCTGGGTGCTGGGAAGGGAGGGTTGAAACCACCGTGAACCAGAGGGTGTGGCTTTCCAGGCACCCTCAGGGAGCCTCCCCATCTGTCCAGCTGGGGCCAGAGGCTGGGAGTCCCTACCTGCTTCACGTTGGCCGGCGGCTACTCTGGAATGTTTTTCCCTCCCCAGAATCAAGCTTTTGCTTGATCCAGAAGAGCCCATATCACTAAGATGGCATATATGTGATCTGGGCATTTTCCTCCTCTGCCTACAGCCAGGTTTAGCGGCAAACCTTTCCCCCTTAGCACCTTCAGGGCTGAGTTCTGGGTTTCTAGAGGTCAGGACGGCTCCTCAGAGCGCCAGGAAGCCAGAGCCCCAAGCAGGACGAAAAAGAGGCATACACACAGCAGTGTGAATAGCCTGGCCACCAGCCATCCTCCCTCCACCTCAAGACCCCCATTTGTCCCAGACTAAAGGATCCAGAGAGCAGCTCCCTTTCTCAGGAGCTTGGGCAGTGCCCCAGGGAGTCCAGGGTTTCTCTGCAGATGTGCGGAGCGGGAGGCGGTGGTAGAGAGAGATAAAAGGTGGAGTTTCTCTGTTGTTTGGTTCAGGGATTTTATTTTTAATTTTATGAGACAGGGTCTTGCTCTGTCCCCCAGGCTGGAGTGCAGTGGCATGATCATAGCTCACTGCAGCCTCATACTCCTGGGCTCAAGCAATCCTCCTGCCTCAGCCTTCCAACTAGCTGGGACTACAGGTGCGCGCCACCGTGCCTGGCTAACTTTTCATTTTTTTTGTAGGGACGGGGTCTCGTTTTGTTGCCAAAGCTGGTCTCAAACTTGTGGCCTCAAGCAATCCACCTGCCTTGGCCTCCCAAAGTGCTGAGATTGCAGATGTGAGCCACCGTGCCTGGCCAGATTTTTCTTTTATTCTTCTTTCTTTTTCTTTTTTGCTTTCTTGTCTTTTCAGAAGCAAGCCAGACCTAGCAGGCTGTTCCATGTTCTATTTTTGACTGTAGCCACAGCTGCTGTTCTCAGGACAGCATCCCTTCCCACATGCCTGCGCCTGCTGCCTGCTGAGATGAGGAGGGGAGCGTCTGGGAACTTGCGAGTCCAAGGCCAGTCCCCATTTCTGCCTCGCTCACCGCTGGCCCTTAGAGACCCCGAGGTAGGGGTGGGGAGATGCTTCTCTCCTTGCCCCCCGCCCTCATGGGTCCTAGCCCTTCCCTGAGTGCGGGCTGAGGCCAGAGTCACCTTTTCTGTGGCTGGCTCTACCTTCCTGTCCCTGAGGTTAAACGGTGCCCATCCTGCCATCCTCAAACGACAGAGGAGCTTTTCTGGAATTTCAAACCATTGCTCTTAGTCCCAAGCTAGGCTTAAACCTGGAATCTACAAGCCAAAAGTCCCTCCCTGCCTGAGGGCAGTACCCTCCATTGGGCACAGTCCAGACCCAAGTCAAAGATGCCCCATTCCTTGCGCCTCAGCCCTCAGTTCCTTCATTTCCACCAGGCCGTGCCTTGTTTGAGTTTTTCCTCCCAGTGAGACTGCCCCACGGAGACAGAGGAAAGGGCTGGCTCCCCCTCCCCAGGCTGGAGACCCCCCCCCAACTCCAGGAAAGAGCAGTCAGAGTCCAGTGCTCTGCCTCAGACGTTGCCTGAGAAGAAGTGGCTGCCACACCCAGGGGAAGGCCCTGAGGCGGAGGCTGTGCTCCGCCATGGTGTCCCGGTACCTTCCATACACAGAGGAGTGCAGCCTTCTCCATATCTCCATGGCCCTGTCCCAGGCCGGCCCAGATGTGTCCCCCCCAGGCCTTGTCCTACGTCCAAGGTGGCAGATGTCTTCCCTGGGCTGCCACCAGCCCCCGCCCCAGAGTGGCCCACCGTGGCACTAGAATGCAAGTATCCTGCGACCTTGCAACCTCACCTTCCTGTGGGTGTTCTTTCCTGCCCTGTCCAAAAGCGCCCTCACTATTCTTGGACCATGCCAGATTCTGCCTCTCTGGAAAGAGGCTCTGGACAGCAGAAGCCTCCAAGCACAGAGCCTGGCCCCAGGCCCCAGACAGGGTGGGCTTCCTGCCCTTCCCTCTGGGCACGCCTGCTGGCCGACCCACTGACCCACTCGGATGGACCAACCTGCTCTGTCCCCAAAGGACGCCTGCAGGAGAGAGCAGCACTCCGCATCACCTCACCAAGGATCGGACTCTGCCCCTGGACCTGGGAACGACTGGACTGTCACGGGGTTCCCTCCTAGCTCTCCCAGTGAACTCCTGCCAGGCACACACAGCCCCTATAGCACTGAGCTCACATGGGACTGGGATATGGGGGCATCTCTTCCCCAGAGAGGCACTCAGTGAGCCTCCTGTGCCTGGCCCCAGCCTGGGCCATCTCTTAGGTGAGACAGTTGCCCGAAACTAAGCCAGGCCTGGCTGGAGGAGCAGCAGCTTGGGGAGAGGGATTTCCCTGCAGACCTCAAGCCATCATGCGGTGGGTGCTGCCATGACAGAGGCTGCACCCCTGGGCCAGCGGGGCTGCTCACCCACCTCTTGTGCAAGGTGGCCTTTGTGCTGCGCCTGCAGGCAGAGCTGGAGCCCCCAGCAGAGGCAGGCTGGGACGGACCAGCATCTGGAAGATGTACATAGTTATTTTTCTCTTTGTGGTTTCTTGTTTGGTTTGGTTTGCTTTTGACAGCTTCATTTTATTTTTGACGTCACTTTTTGGCCATGTAAACTATTTGTGGCAATTTTATGTTTTTATTTATGAATAAAGAATGCCATTTCTCACGCCCTCTA	0.355185	17.8863	17.7678	14.0408	14.4533	14.4827	13.2694	26.0798	18.3029	16.0812	13.0278	16.5521	15.7197
