## Supplementary material for "Inhibition of OCT4 Binding at the *MYCN* Locus Induces Neuroblastoma Cell Death Accompanied by Downregulation of Transcripts with High-Open Reading Frame Dominance": Table S1 (part 31 of 331)

### Sheet: S1 (continued)
Transcript_ID	Ensembl_gene_ID	annot_gene_name	annot_transcript_name	coding	sequence	ORF dominance	CHP134_no_sgRNA_rep1_TPM	CHP134_no_sgRNA_rep2_TPM	CHP134_no_sgRNA_rep3_TPM	CHP134_OCT4_sgRNA_rep1_TPM	CHP134_OCT4_sgRNA_rep2_TPM	CHP134_OCT4_sgRNA_rep3_TPM	IMR32_no_sgRNA_rep1_TPM	IMR32_no_sgRNA_rep2_TPM	IMR32_no_sgRNA_rep3_TPM	IMR32_OCT4_sgRNA_rep1_TPM	IMR32_OCT4_sgRNA_rep2_TPM	IMR32_OCT4_sgRNA_rep3_TPM
ENST00000381570	ENSG00000127870	RNF6	RNF6-202	coding	GGGAAAGAAACCAGTAGCGGGACGGAGGGCGGGGGTGGCAAGAAAGTCAAGGTTTAGAAGTAAGCCGGAGACGCCTAACCCTGGTAACATCCGAATGGGAACGGGATAGGAAGGAAGGCCTTTGAGAGAGGAGGCGTAAACCCAGGAACAGTGACAGTGTAGGACGAAAGGCCTAAGTTTGTTGCGGAAGATGGGCAGCTCTCAAAAAAGGCACAAACAATTGAAGGATGGATACCATGGCATATGTTAAAAGCGTGTTGAAAGGAAAATAAGAAAGCCAGGAATCTCAGGATGAATCAGTCTAGATCGAGATCAGATGGTGGCAGTGAAGAAACCTTACCTCAAGACCATAATCATCATGAAAATGAGAGAAGATGGCAGCAAGAGCGTCTCCACAGAGAAGAGGCCTATTATCAGTTTATTAATGAACTCAATGATGAAGATTATCGGCTTATGAGAGACCATAATCTTTTAGGCACCCCTGGAGAAATAACATCAGAAGAACTGCAACAGCGGTTAGATGGCGTCAAGGAACAACTAGCATCTCAGCCTGACTTGAGAGATGGAACGAATTACAGAGACTCAGAAGTCCCTAGAGAAAGTTCACATGAAGATTCTCTTCTAGAATGGTTGAACACCTTTCGGCGCACAGGAAATGCAACTCGAAGTGGACAAAATGGGAACCAAACTTGGAGAGCTGTGAGTCGAACAAACCCGAACAATGGAGAGTTTCGGTTTAGTTTGGAAATCCACGTAAATCATGAAAATAGAGGATTTGAAATTCATGGAGAAGATTATACAGACATTCCACTTTCAGATAGTAACAGAGATCATACTGCAAATAGGCAACAAAGGTCAACTAGTCCTGTGGCTAGGCGAACAAGAAGCCAAACCTCAGTGAATTTCAATGGTAGTAGTTCCAACATTCCAAGGACTAGGCTTGCTTCAAGGGGGCAAAATCCAGCTGAAGGATCTTTCTCAACATTGGGAAGGTTAAGAAATGGAATTGGGGGAGCAGCTGGCATTCCTCGAGCTAACGCTTCACGCACTAATTTCAGTAGTCACACAAACCAATCAGGTGGTAGTGAACTCAGGCAAAGGGAGGGGCAACGGTTTGGAGCAGCACATGTTTGGGAAAATGGGGCTAGAAGTAATGTTACAGTGAGGAATACAAACCAAAGATTAGAGCCAATAAGATTACGATCTACTTCCAATAGTCGAAGCCGTTCACCAATTCAGAGACAGAGTGGCACTGTTTATCATAATTCCCAAAGGGAAAGTAGACCAGTACAGCAAACCACTAGAAGATCTGTTAGGAGGAGAGGTAGAACTCGAGTCTTTTTAGAGCAAGATAGAGAACGAGAACGCAGAGGTACTGCATATACCCCATTCTCTAATTCAAGGCTTGTGTCAAGAATAACAGTAGAAGAAGGAGAAGAATCCAGCAGATCCTCAACTGCTGTACGACGACATCCAACAATCACACTGGACCTTCAAGTGAGAAGGATCCGTCCTGGAGAAAATAGAGATCGGGATAGTATTGCAAATAGAACTCGATCCAGAGTAGGGCTAGCAGAAAATACAGTCACTATTGAAAGCAATAGTGGGGGCTTTCGCCGAACCATTTCTCGTTTAGAGCGGTCAGGTATTCGAACCTATGTTAGTACCATAACAGTTCCTCTTCGTAGGATTTCTGAGAATGAGCTTGTTGAGCCATCATCAGTGGCTCTTCGGTCAATTTTAAGGCAGATCATGACTGGGTTTGGAGAACTGAGTTCTCTAATGGAGGCCGATTCTGAGTCAGAACTTCAAAGAAATGGCCAGCATTTACCAGACATGCACTCAGAACTGAGTAACTTAGGTACAGATAACAACAGGAGCCAGCACAGGGAAGGTTCCTCTCAAGACAGGCAGGCCCAAGGAGACAGCACTGAAATGCATGGTGAAAACGAGACCACCCAGCCTCATACTCGAAACAGTGACAGTAGGGGTGGCAGGCAGTTGCGAAATCCAAACAATTTAGTTGAAACTGGAACACTACCCATTCTTCGCCTTGCTCACTTTTTTTTACTAAATGAAAGTGATGATGATGATCGAATACGTGGTTTAACCAAAGAGCAGATTGACAATCTTTCCACCAGGCACTATGAGCATAACAGTATTGATAGTGAACTAGGTAAAATCTGTAGTGTTTGTATTAGTGACTATGTAACTGGAAACAAGCTCAGGCAATTACCTTGCATGCATGAATTTCACATTCATTGTATTGACCGATGGCTCTCAGAGAATTGCACTTGTCCGATCTGTCGGCAGCCTGTTTTAGGGTCTAACATAGCAAACAATGGGTAAGGTGATGGGATCTACTCAAATACTGTTTTTTAGTAGAACTGAATGTTCAAGCATTGTTTTGCTGAGTTATTTGTGATTAGCTAACCAGGATGAAAAATAACAGATTATATATAGTTTGAACTATTTTTCGTGTGCTTTTTTAAACTTGTTAAAAAGAAATTTATATAAAATTTAAAATACAAATGTTAAATTATCCAGAAATACAGAATAGTTAATATTGCTAGAACCAAATAACCTCTAAAATGTTTTTATTTTGGTAATTTTGTCATGCTAAGCACTTTTGTATCTGCACAATTCAGTAGGTTAAGAATCAATCTTCTTTTTCTTAATAGTACAGCAGACTTTAGCTTCAAGTTTCATAGGCTTAGTACTTATATCTAGACATTTGTGTCTAAATAAGCTTTTCATTAACTTTTTATTTTAAGGACAGTATCTTTTCATGAAAGAGTATTTGGCTGAATGTTTGCTATATATATGTTACTTGAAATGTTAAATTTAATATGCAGCATACCATAGGTGTATATATAGGTATATAATTTTAAGGTTAAAATATTCAGTCTACAAGTTTGGTTCTTATTTAAGCTTTTGGGCTAATACTGCATATGGCACAATGTTTAATATTGGCAAGTTCATCTCAGAGAAAGGGGATTCAGATATAATTTTAAAGTAGAGATAATTTACTGAAGCGTCTCTGACAATCTAACTTATTAGACAGCAAGCAATATATAATACTGAAAAAGTATTCAGAAATGGAAAATTTACATCATATAGGTTATTTAACTTGTGTTCAGCCTTTTTGTAACTTTTTTGAAAGTGCAAACAATTCTTTGGATTATTAAATAAGGTATACAGTATGCATGGTTTCTCAAATTTAGTTTTAAAATCTAAAAGTCTATAAAGAATCAGATGCATAGGCAATATGTTAAGTTCACTTGGAGGCTAAAAATCTCCAGTGAAAACAAAACGAAAACCTTTAAGAGAATGTAGAGTTTATATAAACACAAAGTATGCATTGAAGATCTGTTTCTACCAATAAACATTAAAACAAA	0.491392	0.098906	0	0	0	0.176157	0	0	0.069979	0.225565	0.158452	0	0
ENST00000381571	ENSG00000169019	COMMD8	COMMD8-201	coding	AGACAAGCGGCCAGCCTTGACACGTGACCCAAGCCCCAGCTTCGCGCAGGGATGGAGCCGGAAGAGGGGACGCCCTTGTGGCGGCTGCAGAAGCTGCCGGCCGAGCTGGGCCCGCAGCTTCTTCACAAAATAATTGATGGCATTTGTGGTCGAGCTTATCCTGTGTACCAAGATTATCACACTGTTTGGGAATCAGAAGAATGGATGCACGTTTTAGAAGATATTGCCAAATTTTTCAAAGCCATAGTTGGTAAAAACTTACCTGATGAAGAGATATTTCAGCAGTTGAATCAGTTGAATTCACTTCATCAAGAAACTATCATGAAATGCGTGAAAAGTAGGAAAGATGAAATCAAACAGGCTCTGTCAAGAGAAATAGTTGCTATTTCCTCTGCACAGCTACAGGATTTTGATTGGCAGGTAAAGCTTGCACTTTCCAGTGACAAGATTGCTGCATTACGAATGCCACTTTTAAGCCTGCATCTAGATGTAAAAGAAAATGGTGAAGTAAAACCTTATTCTATTGAAATGAGTAGAGAGGAGCTGCAGAATCTAATACAGTCCTTGGAAGCAGCGAATAAGGTGGTCCTGCAGTTGAAATAACTGGAAATGATGAATACCAGTCCTATCAGATTTTATTGCTCCAACTTATATGGCAGAGTGAATACTGCGTGTTCAGAAACCTTGTGATGTCTTGACTGTTGCACCAGGCTGAGAAAGCAGCAATATTGATATTATAAAGATAAAAATTTATCAACATTCCTTAACAGGAAATTACATGGTTGAGAGGAAATGCATAAAATGAAAGATGAAAAATCTATAGTAGCAGTTTATATTTTCATGATTGTTTTGCCTCATTTATTAAATATTTGAGAAATCTTTGGAGATACATAGTTTTATTGAAAGCTAAAAATAGGTTCTAAAGTAATGTAAAAATATAAAGCACAAATATACTTGAATATTGCTTAAAGAATTGTGTGAATAGCAACATATATTATGGATATATACTTTGTGATATTTTTAAAAAATAATTTTTTCAAAGAATGTATAAGCTGCATATATAACTCAGGAGATTCCATGTCTTTCTCATATTTCAGAGGAAAGATTATAAAATATAAAATTTCTTAGAGAACACCTCTTTGTCAGAGATAAACAAGAACAAATACTCTAAACTTATGTGAACAGTTTTGAGTTTATGAATTCTAGAAACTAAAATCAAGAATACAGAAAAATGAAAATAACATTTTACTTCTGCGCTTCTATGTTTGGGAAACATTGCTCTGATAAAAAATAGCTGTCATTATGCAGTGTGTATATTCAAATATGAGATAAGACTATGTACACATCCACTTTTGTTAATAAACTCAATATTGAATACTTTGGGATGTTAAATTCATTGGAAAAACAAACCATTTGTAACCTCAGTTAACTTTAACAACAAGCATTCTGAGCAAATGAAAA	0.42069	6.03681	6.11712	5.58618	8.37892	8.4291	7.11334	14.5481	8.30856	11.2056	10.3144	10.8986	10.0257
ENST00000381588	ENSG00000127870	RNF6	RNF6-203	coding	AGTTGCACGGGCGAGCTCCGGGCCGGCTGCGGAGCGACTCCCCGCCGCCAAGTGGGCGGCGTGGCTGTCGGGAAAGAAGGGCTGGGGCCTGCCGTTCTTCCTCCCGAGTATCCCCTCCAGCTGGACGACCCCACGCTGCAGCACGGGCTTCCGGCTTCTCTCCTCAGTGGCCAATTCGAGGGCACAGCGGGCTCCGGAGGCGCGGCGGCAAGCCTATCCCGCCTCCCAACCACAGCCTCCAGCACCCGAGAGAACGGCCGCCCACAGCACACGTTCTCCGGACAGGAGGGCGAAGGCCCAAGACCTGGAGAGATGGGCAGCTCTCAAAAAAGGCACAAACAATTGAAGGATGGATACCATGGCATATGTTAAAAGCGTGTTGAAAGGAAAATAAGAAAGCCAGGAATCTCAGGATGAATCAGTCTAGATCGAGATCAGATGGTGGCAGTGAAGAAACCTTACCTCAAGACCATAATCATCATGAAAATGAGAGAAGATGGCAGCAAGAGCGTCTCCACAGAGAAGAGGCCTATTATCAGTTTATTAATGAACTCAATGATGAAGATTATCGGCTTATGAGAGACCATAATCTTTTAGGCACCCCTGGAGAAATAACATCAGAAGAACTGCAACAGCGGTTAGATGGCGTCAAGGAACAACTAGCATCTCAGCCTGACTTGAGAGATGGAACGAATTACAGAGACTCAGAAGTCCCTAGAGAAAGTTCACATGAAGATTCTCTTCTAGAATGGTTGAACACCTTTCGGCGCACAGGAAATGCAACTCGAAGTGGACAAAATGGGAACCAAACTTGGAGAGCTGTGAGTCGAACAAACCCGAACAATGGAGAGTTTCGGTTTAGTTTGGAAATCCACGTAAATCATGAAAATAGAGGATTTGAAATTCATGGAGAAGATTATACAGACATTCCACTTTCAGATAGTAACAGAGATCATACTGCAAATAGGCAACAAAGGTCAACTAGTCCTGTGGCTAGGCGAACAAGAAGCCAAACCTCAGTGAATTTCAATGGTAGTAGTTCCAACATTCCAAGGACTAGGCTTGCTTCAAGGGGGCAAAATCCAGCTGAAGGATCTTTCTCAACATTGGGAAGGTTAAGAAATGGAATTGGGGGAGCAGCTGGCATTCCTCGAGCTAACGCTTCACGCACTAATTTCAGTAGTCACACAAACCAATCAGGTGGTAGTGAACTCAGGCAAAGGGAGGGGCAACGGTTTGGAGCAGCACATGTTTGGGAAAATGGGGCTAGAAGTAATGTTACAGTGAGGAATACAAACCAAAGATTAGAGCCAATAAGATTACGATCTACTTCCAATAGTCGAAGCCGTTCACCAATTCAGAGACAGAGTGGCACTGTTTATCATAATTCCCAAAGGGAAAGTAGACCAGTACAGCAAACCACTAGAAGATCTGTTAGGAGGAGAGGTAGAACTCGAGTCTTTTTAGAGCAAGATAGAGAACGAGAACGCAGAGGTACTGCATATACCCCATTCTCTAATTCAAGGCTTGTGTCAAGAATAACAGTAGAAGAAGGAGAAGAATCCAGCAGATCCTCAACTGCTGTACGACGACATCCAACAATCACACTGGACCTTCAAGTGAGAAGGATCCGTCCTGGAGAAAATAGAGATCGGGATAGTATTGCAAATAGAACTCGATCCAGAGTAGGGCTAGCAGAAAATACAGTCACTATTGAAAGCAATAGTGGGGGCTTTCGCCGAACCATTTCTCGTTTAGAGCGGTCAGGTATTCGAACCTATGTTAGTACCATAACAGTTCCTCTTCGTAGGATTTCTGAGAATGAGCTTGTTGAGCCATCATCAGTGGCTCTTCGGTCAATTTTAAGGCAGATCATGACTGGGTTTGGAGAACTGAGTTCTCTAATGGAGGCCGATTCTGAGTCAGAACTTCAAAGAAATGGCCAGCATTTACCAGACATGCACTCAGAACTGAGTAACTTAGGTACAGATAACAACAGGAGCCAGCACAGGGAAGGTTCCTCTCAAGACAGGCAGGCCCAAGGAGACAGCACTGAAATGCATGGTGAAAACGAGACCACCCAGCCTCATACTCGAAACAGTGACAGTAGGGGTGGCAGGCAGTTGCGAAATCCAAACAATTTAGTTGAAACTGGAACACTACCCATTCTTCGCCTTGCTCACTTTTTTTTACTAAATGAAAGTGATGATGATGATCGAATACGTGGTTTAACCAAAGAGCAGATTGACAATCTTTCCACCAGGCACTATGAGCATAACAGTATTGATAGTGAACTAGGTAAAATCTGTAGTGTTTGTATTAGTGACTATGTAACTGGAAACAAGCTCAGGCAATTACCTTGCATGCATGAATTTCACATTCATTGTATTGACCGATGGCTCTCAGAGAATTGCACTTGTCCGATCTGTCGGCAGCCTGTTTTAGGGTCTAACATAGCAAACAATGGGTAAGGTGATGGGATCTACTCAAATACTGTTTTTTAGTAGAACTGAATGTTCAAGCATTGTTTTGCTGAGTTATTTGTGATTAGCTAACCAGGATGAAAAATAACAGATTATATATAGTTTGAACTATTTTTCGTGTGCTTTTTTAAACTTGTTAAAAAGAAATTTATATAAAATTTAAAATACAAATGTTAAATTATCCAGAAATACAGAATAGTTAATATTGCTAGAACCAAATAACCTCTAAAATGTTTTTATTTTGGTAATTTTGTCATGCTAAGCACTTTTGTATCTGCACAATTCAGTAGGTTAAGAATCAATCTTCTTTTTCTTAATAGTACAGCAGACTTTAGCTTCAAGTTTCATAGGCTTAGTACTTATATCTAGACATTTGTGTCTAAATAAGCTTTTCATTAACTTTTTATTTTAAGGACAGTATCTTTTCATGAAAGAGTATTTGGCTGAATGTTTGCTATATATATGTTACTTGAAATGTTAAATTTAATATGCAGCATACCATAGGTGTATATATAGGTATATAATTTTAAGGTTAAAATATTCAGTCTACAAGTTTGGTTCTTATTTAAGCTTTTGGGCTAATACTGCATATGGCACAATGTTTAATATTGGCAAGTTCATCTCAGAGAAAGGGGATTCAGATATAATTTTAAAGTAGAGATAATTTACTGAAGCGTCTCTGACAATCTAACTTATTAGACAGCAAGCAATATATAATACTGAAAAAGTATTCAGAAATGGAAAATTTACATCATATAGGTTATTTAACTTGTGTTCAGCCTTTTTGTAACTTTTTTGAAAGTGCAAACAATTCTTTGGATTATTAAATAAGGTATACAGTATGCATGGTTTCTCAAATTTAGTTTTAAAATCTAAAAGTCTATAAAGAATCAGATGCATAGGCAATATGTTAAGTTCACTTGGAGGCTAAAAATCTCCAGTGAAAACAAAACGAAAACCTTTAAGAGAATGTAGAGTTTATATAAACACAAAGTATGCATTGAAGATCTGTTTCTACCAATAAACATTAAAACAAA	0.492806	3.07882	3.43398	3.81929	2.42737	1.69702	3.47242	8.31587	4.03335	6.38662	5.16052	5.19562	7.43966
ENST00000381591	ENSG00000015171	ZMYND11	ZMYND11-203	coding	GCGGCCGCCCCGCGCGCATCGCCATGTGAGCGGCTGCCGCGGCTTCGCGGGGACCCAACTTTCCCGGGCGGCGGCGCCCAACTTCCCGCCGCCCGCTCCGGCCCCGCAGGCCCGCGGCGCCAGGGGAAGACGCGAGTAAGTGCGGGCGGCGGTGCCCTCCCGGCCCTCACCCCGCACGCGGCGACCCGGCCGCCTAGCCTCCCTCGCTCAGGCGCGACCGCGGCGTTCTCTGAGCTAAAGAAGTAAACAGGTCATGGCACGTTTAACAAAAAGACGACAGGCGGATACAAAAGCTATCCAGCATCTTTGGGCAGCCATTGAGATTATACGGAACCAGAAGCAGATTGCCAACATTGACCGTATTACAAAGTATATGTCTCGAGTCCACGGTATGCACCCTAAAGAGACCACCCGTCAGCTGAGCTTAGCTGTGAAAGATGGTCTTATTGTCGAAACTCTAACAGTGGGCTGCAAAGGTTCAAAAGCTGGTATTGAACAAGAAGGATATTGGTTGCCAGGAGATGAGATTGACTGGGAAACAGAAAATCATGACTGGTATTGTTTTGAATGCCATTTGCCTGGAGAGGTGTTGATATGTGACCTGTGTTTTCGTGTGTATCATTCCAAGTGTTTGTCTGATGAGTTCAGGCTTAGAGACAGCAGTAGTCCCTGGCAGTGCCCAGTTTGCAGGAGCATTAAGAAGAAGAATACAAACAAACAGGAGATGGGCACATACCTCAGATTCATTGTCTCCCGCATGAAGGAGAGGGCTATAGATCTTAATAAAAAGGGGAAGGACAATAAACACCCGATGTACAGGAGGCTGGTGCACTCAGCTGTGGACGTTCCCACCATTCAAGAGAAAGTGAATGAAGGGAAATACCGAAGTTATGAAGAGTTCAAAGCTGATGCCCAATTGCTTCTCCACAATACCGTGATTTTCTATGGAGCAGACAGTGAGCAAGCTGACATTGCGAGGATGCTATATAAAGACACATGTCATGAGCTGGATGAACTGCAGCTTTGCAAGAATTGCTTTTACTTGTCAAATGCTCGTCCTGACAACTGGTTCTGTTATCCTTGTATACCTAATCATGAGCTGGTTTGGGCTAAAATGAAAGGTTTTGGGTTTTGGCCAGCCAAAGTCATGCAGAAAGAAGACAATCAAGTCGACGTTCGCTTCTTTGGCCACCACCACCAGAGGGCCTGGATTCCTTCTGAAAACATTCAAGATATCACAGTCAACATTCATCGGCTGCACGTGAAGCGCAGTATGGGTTGGAAAAAGGCCTGTGATGAGCTGGAGCTGCATCAGCGTTTCCTACGAGAAGGGAGATTTTGGAAATCTAAGAATGAGGACCGAGGTGAGGAAGAGGCAGAATCCAGTATCTCCTCCACCAGTAATGAGCAGCTAAAGGTCACTCAAGAACCAAGAGCAAAGAAAGGACGACGTAATCAAAGTGTGGAGCCCAAAAAGGAAGAACCAGAGCCTGAAACAGAAGCAGTAAGTTCTAGCCAGGAAATACCCACGATGCCTCAGCCCATCGAAAAAGTCTCCGTGTCAACTCAGACAAAGAAGTTAAGTGCCTCTTCACCAAGAATGCTGCATCGGAGCACCCAGACCACAAACGACGGCGTGTGTCAGAGCATGTGCCATGACAAATACACCAAGATCTTCAATGACTTCAAAGACCGGATGAAGTCGGACCACAAGCGGGAGACAGAGCGTGTTGTCCGAGAAGCTCTGGAGAAGCTGCGTTCTGAAATGGAAGAAGAAAAGAGACAAGCTGTAAATAAAGCTGTAGCCAACATGCAGGGTGAGATGGACAGAAAATGTAAGCAAGTAAAGGAAAAGTGTAAGGAAGAATTTGTAGAAGAAATCAAGAAGCTGGCAACACAGCACAAGCAACTGATTTCTCAGACCAAGAAGAAGCAGTGGTGCTACAACTGTGAGGAGGAGGCCATGTACCACTGCTGCTGGAACACATCCTACTGCTCCATCAAGTGCCAGCAGGAGCACTGGCACGCGGAGCACAAGCGCACCTGCCGCCGGAAAAGATGAAGCTGGCCCTTCCCGGAGTCACCCCGATGATTACTCTTTTCAGACACAGCGGTTTTTGTTTCCAAGAAGCCAAAATTGTTTAGAATTTGCTTCCCATTTTGCACCAGCCTTTAAACACTTTTCGTGAAGAAATTTTGCACAGTAGTTTAAATCTTTTGTTAATGCTCCTCCGAAGTTTTTCAGGGGGTAAAAGTAACATCAGTGGAGGGTATTATTTTAAATAAATTTTAATTGAGAATTTGTTGCATTTTCAGCAAATTTTAAAACATTTTTAGGTTTTACAGAGATTTTAACCTTTAAACAACAGATCTTTAAAAAACAGGTGAATACAAGTGAGTTTAACAAAGAAACATTTAGAATAGATCTGAATGTAAGAACTACAGAACTGTTTCAGAAATAAAACATACTACCTTGATGTGACATTTTTTTCTTAACCTTGTTGAGCTGGTTTTGTTCAGCTTAATTTACTGTTCAAAGGCATTATCTGTTGGTCACACCAGTGGGTATATGATTGAATTTAGGGAACAGGGTTGACACAGCAGGGCTAGTCCTGCATATTTTTTCTTAAATATTTCCCAATTGTGTTTTTCATTATTTCTTTTCAATATATAACTTTTATAACAAATTATTAGCTTTGATCTTGTAGTTTAAAATTGCAGGGAACTGGGGTAATCTTTTACTGAGCTGGATCTTAGAGAAAATGAATATTTAAATTTTAAAGTTTGCACATTTCATCTTTGTCCTAACATGAGTGCTTGTAACAAAATAAACAACAAAAACAAAGCCAAAAACTACCTTTATCCATATGTGAAATTATAGATGAGGCATACGAATTTGTTTAATGCTTCCCTTCCCTTCCCACATATCATCTCACTGCCTATTATCTGGTGTCACCTCATGTATCGTAAGTTAATACTAAAAGAAGAGAAAGCACTTAAGTTTCACAGAAGCCGTTATGTTTGTAGTAATGGGTCATTGCCTACTAATGAACTCCATCACTGTACACAGAATGAAGAATAATGCATGTTAATTTTCTTGTATTAAAGATGCCGTGATTTGTAAAAAGTCTGTATTTTGCGGAATGTCTGGATTAAGAAGCATTACCAATAGGAATGGATCGATAGTTGAATAATGATTTTTTATACATAGATATATAAAATACAGCCAGGAAAACTTAAATTACTTTTCTTTTAAAATATCTCACAATTTATGTGGTATTTTTAAAGACTGATCTTAGACCAAGTCAAATTCCCATTTATCATTTAGTTATTTTTTGAGGTTAGAGAATAATTTGTACATATTTATTTAGACCTTTGATATTTATTAAAGCAATTACTCACAATGGAAGTGAAAGAATCAGGAGAAAAGCCTTTTAAAAAGTATTCTCCAGGTTTGTCAGGGTCACTCTAAAGATAAAAATGTAACTAAGTCTTCTGTGAAATATCATCCATCTAATCTTGATGCTGTTGCAGATGGTGGTGACACAAGTTAATTGACAAACTACTGCCAAATGGTGCACAATATTTTGTAAAAAGTACCCAGTAGCCCCATTTCATACAATGTACCTAAATTATGCAGTAACTTGGCATCATCGTTCCCTCCTTGTTGCTGTGTAATTAGTCAGTGTTGCCACAGTGTGTGGCGCTGATGGAGATGTCAGAACCGAGAACACTTAACCTTCTTTGATTGTTTTTCAAGTTTTAAGACTTCGATCCACCCCTATGAGAGCAAGTAATTGTGGAAATATTTTTGGTGTAAAATCATTCCAGAGTATGTAATATTTAACTGATAGCTGCATGAAAGTGAGATTCGTGTTACTTTGGCTTTTCTGTCTCTGTTGACACGGTTGCACATTTCCAAGTTACTACAGCGTGAAAACTGTGTGTTTAAAAAAAAACAAAATTAAAAAAAGAGATTGTGGCCTGGTTTTGTAAAAGTTTTAGGTAAAATTACAATTGATTGTTTTAGGAATCATTATTAAAAATTTTCTGCAAATCATAAAGCTATATCGAGGTGTTGAGCTTAGCCACTATGCACATTGTAATTATTCATTGTGGCTGTCCAGTTCTATGATGCATTCTGGCATTTTGTAAGCTGCTCTGACTAGCAATATATAGATTCATTTAATGTGTTAACATTGGTTAATAAATGTATTTAAAAAAAACTA	0.507161	2.66134	3.23945	3.01246	2.51008	1.00998	0	4.93458	4.01139	3.61911	4.92128	7.02808	6.20515
ENST00000381604	ENSG00000015171	ZMYND11	ZMYND11-204	coding	GTCGCCGGCTCAGGCCCGAGAGGCGCCGGGCGGCGGGAAGGAGGCGGCACCGGAGGGGAGGGCCGGGCGCGGCGGCGGCGGCGGTGGAGGAGCCGGAGCATAATGCTAAAGAAGTAAACAGGTCATGGCACGTTTAACAAAAAGACGACAGGCGGATACAAAAGCTATCCAGCATCTTTGGGCAGCCATTGAGATTATACGGAACCAGAAGCAGATTGCCAACATTGACCGTATTACAAAGTATATGTCTCGAGTCCACGGTATGCACCCTAAAGAGACCACCCGTCAGCTGAGCTTAGCTGTGAAAGATGGTCTTATTGTCGAAACTCTAACAGTGGGCTGCAAAGGTTCAAAAGCTGGTATTGAACAAGAAGGATATTGGTTGCCAGGAGATGAGATTGACTGGGAAACAGAAAATCATGACTGGTATTGTTTTGAATGCCATTTGCCTGGAGAGGTGTTGATATGTGACCTGTGTTTTCGTGTGTATCATTCCAAGTGTTTGTCTGATGAGTTCAGGCTTAGAGACAGCAGTAGTCCCTGGCAGTGCCCAGTTTGCAGGAGCATTAAGAAGAAGAATACAAACAAACAGGAGATGGGCACATACCTCAGATTCATTGTCTCCCGCATGAAGGAGAGGGCTATAGATCTTAATAAAAAGGGGAAGGACAATAAACACCCGATGTACAGGAGGCTGGTGCACTCAGCTGTGGACGTTCCCACCATTCAAGAGAAAGTGAATGAAGGGAAATACCGAAGTTATGAAGAGTTCAAAGCTGATGCCCAATTGCTTCTCCACAATACCGTGATTTTCTATGGAGCAGACAGTGAGCAAGCTGACATTGCGAGGATGCTATATAAAGACACATGTCATGAGCTGGATGAACTGCAGCTTTGCAAGAATTGCTTTTACTTGTCAAATGCTCGTCCTGACAACTGGTTCTGTTATCCTTGTATACCTAATCATGAGCTGGTTTGGGCTAAAATGAAAGGTTTTGGGTTTTGGCCAGCCAAAGTCATGCAGAAAGAAGACAATCAAGTCGACGTTCGCTTCTTTGGCCACCACCACCAGAGGGCCTGGATTCCTTCTGAAAACATTCAAGATATCACAGTCAACATTCATCGGCTGCACGTGAAGCGCAGTATGGGTTGGAAAAAGGCCTGTGATGAGCTGGAGCTGCATCAGCGTTTCCTACGAGAAGGGAGATTTTGGAAATCTAAGAATGAGGACCGAGGTGAGGAAGAGGCAGAATCCAGTATCTCCTCCACCAGTAATGAGCAGCTAAAGGTCACTCAAGAACCAAGAGCAAAGAAAGGACGACGTAATCAAAGTGTGGAGCCCAAAAAGGAAGAACCAGAGCCTGAAACAGAAGCAGTAAGTTCTAGCCAGGAAATACCCACGATGCCTCAGCCCATCGAAAAAGTCTCCGTGTCAACTCAGACAAAGAAGTTAAGTGCCTCTTCACCAAGAATGCTGCATCGGAGCACCCAGACCACAAACGACGGCGTGTGTCAGAGCATGTGCCATGACAAATACACCAAGATCTTCAATGACTTCAAAGACCGGATGAAGTCGGACCACAAGCGGGAGACAGAGCGTGTTGTCCGAGAAGCTCTGGAGAAGCTGCGTTCTGAAATGGAAGAAGAAAAGAGACAAGCTGTAAATAAAGCTGTAGCCAACATGCAGGGTGAGATGGACAGAAAATGTAAGCAAGTAAAGGAAAAGTGTAAGGAAGAATTTGTAGAAGAAATCAAGAAGCTGGCAACACAGCACAAGCAACTGATTTCTCAGACCAAGAAGAAGCAGTGGTGCTACAACTGTGAGGAGGAGGCCATGTACCACTGCTGCTGGAACACATCCTACTGCTCCATCAAGTGCCAGCAGGAGCACTGGCACGCGGAGCACAAGCGCACCTGCCGCCGGAAAAGATGAAGCTGGCCCTTCCCGGAGTCACCCCGATGATTACTCTTTTCAGACACAGCGGTTTTTGTTTCCAAGAAGCCAAAATTGTTTAGAATTTGCTTCCCATTTTGCACCAGCCTTTAAACACTTTTCGTGAAGAAATTTTGCACAGTAGTTTAAATCTTTTGTTAATGCTCCTCCGAAGTTTTTCAGGGGGTAAAAGTAACATCAGTGGAGGGTATTATTTTAAATAAATTTTAATTGAGAATTTGTTGCATTTTCAGCAAATTTTAAAACATTTTTAGGTTTTACAGAGATTTTAACCTTTAAACAACAGATCTTTAAAAAACAGGTGAATACAAGTGAGTTTAACAAAGAAACATTTAGAATAGATCTGAATGTAAGAACTACAGAACTGTTTCAGAAATAAAACATACTACCTTGATGTGACATTTTTTTCTTAACCTTGTTGAGCTGGTTTTGTTCAGCTTAATTTACTGTTCAAAGGCATTATCTGTTGGTCACACCAGTGGGTATATGATTGAATTTAGGGAACAGGGTTGACACAGCAGGGCTAGTCCTGCATATTTTTTCTTAAATATTTCCCAATTGTGTTTTTCATTATTTCTTTTCAATATATAACTTTTATAACAAATTATTAGCTTTGATCTTGTAGTTTAAAATTGCAGGGAACTGGGGTAATCTTTTACTGAGCTGGATCTTAGAGAAAATGAATATTTAAATTTTAAAGTTTGCACATTTCATCTTTGTCCTAACATGAGTGCTTGTAACAAAATAAACAACAAAAACAAAGCCAAAAACTACCTTTATCCATATGTGAAATTATAGATGAGGCATACGAATTTGTTTAATGCTTCCCTTCCCTTCCCACATATCATCTCACTGCCTATTATCTGGTGTCACCTCATGTATCGTAAGTTAATACTAAAAGAAGAGAAAGCACTTAAGTTTCACAGAAGCCGTTATGTTTGTAGTAATGGGTCATTGCCTACTAATGAACTCCATCACTGTACACAGAATGAAGAATAATGCATGTTAATTTTCTTGTATTAAAGATGCCGTGATTTGTAAAAAGTCTGTATTTTGCGGAATGTCTGGATTAAGAAGCATTACCAATAGGAATGGATCGATAGTTGAATAATGATTTTTTATACATAGATATATAAAATACAGCCAGGAAAACTTAAATTACTTTTCTTTTAAAATATCTCACAATTTATGTGGTATTTTTAAAGACTGATCTTAGACCAAGTCAAATTCCCATTTATCATTTAGTTATTTTTTGAGGTTAGAGAATAATTTGTACATATTTATTTAGACCTTTGATATTTATTAAAGCAATTACTCACAATGGAAGTGAAAGAATCAGGAGAAAAGCCTTTTAAAAAGTATTCTCCAGGTTTGTCAGGGTCACTCTAAAGATAAAAATGTAACTAAGTCTTCTGTGAAATATCATCCATCTAATCTTGATGCTGTTGCAGATGGTGGTGACACAAGTTAATTGACAAACTACTGCCAAATGGTGCACAATATTTTGTAAAAAGTACCCAGTAGCCCCATTTCATACAATGTACCTAAATTATGCAGTAACTTGGCATCATCGTTCCCTCCTTGTTGCTGTGTAATTAGTCAGTGTTGCCACAGTGTGTGGCGCTGATGGAGATGTCAGAACCGAGAACACTTAACCTTCTTTGATTGTTTTTCAAGTTTTAAGACTTCGATCCACCCCTATGAGAGCAAGTAATTGTGGAAATATTTTTGGTGTAAAATCATTCCAGAGTATGTAATATTTAACTGATAGCTGCATGAAAGTGAGATTCGTGTTACTTTGGCTTTTCTGTCTCTGTTGACACGGTTGCACATTTCCAAGTTACTACAGCGTGAAAACTGTGTGTTTAAAAAAAAACAAAATTAAAAAAAGAGATTGTGGCCTGGTTTTGTAAAAGTTTTAGGTAAAATTACAATTGATTGTTTTAGGAATCATTATTAAAAATTTTCTGCAAATCATAAAGCTATATCGAGGTGTTGAGCTTAGCCACTATGCACATTGTAATTATTCATTGTGGCTGTCCAGTTCTATGATGCATTCTGGCATTTTGTAAGCTGCTCTGACTAGCAATATATAGATTCATTTAATGTGTTAACATTGGTTAATAAATGTATTTAAAAAAAACTA	0.505882	0	0	0	0	0	0	0	0	0	0	0	1.08595
ENST00000381607	ENSG00000015171	ZMYND11	ZMYND11-205	coding	GCGGCGGGAAGGAGGCGGCACCGGAGGGGAGGGCCGGGCGCGGCGGCGGCGGCGGTGGAGGAGCCGGAGCATAATGCTAAAGAAGTAAACAGGTCATGGCACGTTTAACAAAAAGACGACAGGCGGATACAAAAGCTATCCAGCATCTTTGGGCAGCCATTGAGATTATACGGAACCAGAAGCAGATTGCCAACATTGACCGTATTACAAAGTATATGTCTCGAGTCCACGGTATGCACCCTAAAGAGACCACCCGTCAGCTGAGCTTAGCTGTGAAAGATGGTCTTATTGTCGAAACTCTAACAGTGGGCTGCAAAGGTTCAAAAGCTGGTATTGAACAAGAAGGATATTGGTTGCCAGGAGATGAGATTAGCATTAAGAAGAAGAATACAAACAAACAGGAGATGGGCACATACCTCAGATTCATTGTCTCCCGCATGAAGGAGAGGGCTATAGATCTTAATAAAAAGGGGAAGGACAATAAACACCCGATGTACAGGAGGCTGGTGCACTCAGCTGTGGACGTTCCCACCATTCAAGAGAAAGTGAATGAAGGGAAATACCGAAGTTATGAAGAGTTCAAAGCTGATGCCCAATTGCTTCTCCACAATACCGTGATTTTCTATGGAGCAGACAGTGAGCAAGCTGACATTGCGAGGATGCTATATAAAGACACATGTCATGAGCTGGATGAACTGCAGCTTTGCAAGAATTGCTTTTACTTGTCAAATGCTCGTCCTGACAACTGGTTCTGTTATCCTTGTATACCTAATCATGAGCTGGTTTGGGCTAAAATGAAAGGTTTTGGGTTTTGGCCAGCCAAAGTCATGCAGAAAGAAGACAATCAAGTCGACGTTCGCTTCTTTGGCCACCACCACCAGAGGGCCTGGATTCCTTCTGAAAACATTCAAGATATCACAGTCAACATTCATCGGCTGCACGTGAAGCGCAGTATGGGTTGGAAAAAGGCCTGTGATGAGCTGGAGCTGCATCAGCGTTTCCTACGAGAAGGGAGATTTTGGAAATCTAAGAATGAGGACCGAGGTGAGGAAGAGGCAGAATCCAGTATCTCCTCCACCAGTAATGAGCAGCTAAAGGTCACTCAAGAACCAAGAGCAAAGAAAGGACGACGTAATCAAAGTGTGGAGCCCAAAAAGGAAGAACCAGAGCCTGAAACAGAAGCAGTAAGTTCTAGCCAGGAAATACCCACGATGCCTCAGCCCATCGAAAAAGTCTCCGTGTCAACTCAGACAAAGAAGTTAAGTGCCTCTTCACCAAGAATGCTGCATCGGAGCACCCAGACCACAAACGACGGCGTGTGTCAGAGCATGTGCCATGACAAATACACCAAGATCTTCAATGACTTCAAAGACCGGATGAAGTCGGACCACAAGCGGGAGACAGAGCGTGTTGTCCGAGAAGCTCTGGAGAAGCTGCGTTCTGAAATGGAAGAAGAAAAGAGACAAGCTGTAAATAAAGCTGTAGCCAACATGCAGGGTGAGATGGACAGAAAATGTAAGCAAGTAAAGGAAAAGTGTAAGGAAGAATTTGTAGAAGAAATCAAGAAGCTGGCAACACAGCACAAGCAACTGATTTCTCAGACCAAGAAGAAGCAGTGGTGCTACAACTGTGAGGAGGAGGCCATGTACCACTGCTGCTGGAACACATCCTACTGCTCCATCAAGTGCCAGCAGGAGCACTGGCACGCGGAGCACAAGCGCACCTGCCGCCGGAAAAGATGAAGCTGGCCCTTCCCGGAGTCACCCCGATGATTACTCTTTTCAGACACAGCGGTTTTTGTTTCCAAGAAGCCAAAATTGTTTAGAATTTGCTTCCCATTTTGCACCAGCCTTTAAACACTTTTCGTGAAGAAATTTTGCACAGTAGTTTAAATCTTTTGTTAATGCTCCTCCGAAGTTTTTCAGGGGGTAAAAGTAACATCAGTGGAGGGTATTATTTTAAATAAATTTTAATTGAGAATTTGTTGCATTTTCAGCAAATTTTAAAACATTTTTAGGTTTTACAGAGATTTTAACCTTTAAACAACAGATCTTTAAAAAACAGGTGAATACAAGTGAGTTTAACAAAGAAACATTTAGAATAGATCTGAATGTAAGAACTACAGAACTGTTTCAGAAATAAAACATACTACCTTGATGTGACATTTTTTTCTTAACCTTGTTGAGCTGGTTTTGTTCAGCTTAATTTACTGTTCAAAGGCATTATCTGTTGGTCACACCAGTGGGTATATGATTGAATTTAGGGAACAGGGTTGACACAGCAGGGCTAGTCCTGCATATTTTTTCTTAAATATTTCCCAATTGTGTTTTTCATTATTTCTTTTCAATATATAACTTTTATAACAAATTATTAGCTTTGATCTTGTAGTTTAAAATTGCAGGGAACTGGGGTAATCTTTTACTGAGCTGGATCTTAGAGAAAATGAATATTTAAATTTTAAAGTTTGCACATTTCATCTTTGTCCTAACATGAGTGCTTGTAACAAAATAAACAACAAAAACAAAGCCAAAAACTACCTTTATCCATATGTGAAATTATAGATGAGGCATACGAATTTGTTTAATGCTTCCCTTCCCTTCCCACATATCATCTCACTGCCTATTATCTGGTGTCACCTCATGTATCGTAAGTTAATACTAAAAGAAGAGAAAGCACTTAAGTTTCACAGAAGCCGTTATGTTTGTAGTAATGGGTCATTGCCTACTAATGAACTCCATCACTGTACACAGAATGAAGAATAATGCATGTTAATTTTCTTGTATTAAAGATGCCGTGATTTGTAAAAAGTCTGTATTTTGCGGAATGTCTGGATTAAGAAGCATTACCAATAGGAATGGATCGATAGTTGAATAATGATTTTTTATACATAGATATATAAAATACAGCCAGGAAAACTTAAATTACTTTTCTTTTAAAATATCTCACAATTTATGTGGTATTTTTAAAGACTGATCTTAGACCAAGTCAAATTCCCATTTATCATTTAGTTATTTTTTGAGGTTAGAGAATAATTTGTACATATTTATTTAGACCTTTGATATTTATTAAAGCAATTACTCACAATGGAAGTGAAAGAATCAGGAGAAAAGCCTTTTAAAAAGTATTCTCCAGGTTTGTCAGGGTCACTCTAAAGATAAAAATGTAACTAAGTCTTCTGTGAAATATCATCCATCTAATCTTGATGCTGTTGCAGATGGTGGTGACACAAGTTAATTGACAAACTACTGCCAAATGGTGCACAATATTTTGTAAAAAGTACCCAGTAGCCCCATTTCATACAATGTACCTAAATTATGCAGTAACTTGGCATCATCGTTCCCTCCTTGTTGCTGTGTAATTAGTCAGTGTTGCCACAGTGTGTGGCGCTGATGGAGATGTCAGAACCGAGAACACTTAACCTTCTTTGATTGTTTTTCAAGTTTTAAGACTTCGATCCACCCCTATGAGAGCAAGTAATTGTGGAAATATTTTTGGTGTAAAATCATTCCAGAGTATGTAATATTTAACTGATAGCTGCATGAAAGTGAGATTCGTGTTACTTTGGCTTTTCTGTCTCTGTTGACACGGTTGCACATTTCCAAGTTACTACAGCGTGAAAACTGTGTGTTTAAAAAAAAACAAAATTAAAAAAAGAGATTGTGGCCTGGTTTTGTAAAAGTTTTAGGTAAAATTACAATTGATTGTTTTAGGAATCATTATTAAAAATTTTCTGCAAATCATAAAGCTATATCGAGGTGTTGAGCTTAGCCACTATGCACATTGTAATTATTCATTGTGGCTGTCCAGTTCTATGATGCATTCTGGCATTTTGTAAGCTGCTCTGACTAGCAATATATAGATTCATTTAATGTGTTAACATTGGTTAATAAATGTATTT	0.503676	0	0	0	0	0	0	0	0	0	0	0	0
ENST00000381647	ENSG00000205765	C5orf51	C5orf51-201	coding	GGGGCGCACCCGCCGATTGTGGCCATGGCGGCCGCAGTCTCTAGTGTGGTGAGACGAGTGGAAGAGCTCGGGGATCTGGCTCAGGCCCACATACAGCAACTTAGCGAAGCTGCCGGTGAAGATGATCACTTTTTAATTCGGGCCTCTGCAGCATTAGAAAAATTGAAACTCCTGTGTGGAGAAGAGAAAGAATGTTCAAATCCATCAAATCTTCTAGAACTTTACACACAGGCTATTTTGGACATGACATATTTTGAGGAGAACAAGCTAGTAGATGAAGATTTTCCTGAAGACTCTTCTTCACAGAAAGTAAAAGAGCTGATTAGTTTTCTTTCAGAACCAGAAATTTTAGTAAAGGAAAATAATATGCATCCAAAACACTGCAATTTGCTTGGGGATGAGCTACTGGAATGTCTCTCTTGGAGACGAGGAGCCCTGCTGTATATGTATTGTCATTCTCTTACCAAAAGAAGAGAGTGGCTCTTAAGAAAATCCAGTTTGCTTAAAAAGTACCTTCTTGATGGAATCAGTTACTTGCTACAGATGCTAAATTATCGATGTCCTATCCAGTTAAATGAAGGAGTTTCTTTCCAAGATCTAGACACAGCTAAATTACTGAGTGCAGGAATATTTAGTGACATTCATCTGCTGGCTATGATGTACAGTGGAGAAATGTGTTACTGGGGATCGAAGTATTGTGCTGATCAGCAACCAGAAAATCATGAAGTGGATACTAGTGTGTCTGGAGCGGGCTGCACTACATACAAGGAACCCTTGGATTTCCGAGAAGTAGGAGAAAAAATCTTGAAAAAGTATGTATCTGTGTGTGAAGGACCCCTGAAAGAACAAGAATGGAATACAACGAATGCAAAACAAATTTTAAACTTCTTTCATCATCGCTGTAACTAGTAAGTTCATCTAGTCCTTTTCAAATAGAAAAACAACAAAACCCATGAAATGGAAAAGAGAGTTCCAAAAAAGAAGACCTGTTGATACTGAATATGAGAACATTACACTGCATAAAGATATCCAGCTTGGGTACCCTACTAAAACAACATCACCATCTTTTTCATTATATATTAGTAAACCTATGAAGGGATGATTCTTTAATTTCTAAAGTGTTGTTCAAACTCACCTTAAAATACAGATGTTATGTCACTAATAATGAGTAGTAACCCAATTTAGCTTTACAAAGATTTTTTCTATTACTTTTTTTTTTTATTGTGGTATATGTAACACAAGTTTACCATTTTTATCATCTTTAGATTATTTTTAAATCTCACTACCTTGAAGTTTGCCATGCTTCAGAAATTAAAGTCAAGTTACTTCACTGCTTTGAATACATACTATGGATATAAATGTAGGCAAAATGAAAGATTATGACTAATATTCAGATTCCATTTTCAATAAGGTAAATAATGAAAGATCTCACAAAGGAATCATTGTGTTTAATTATTTTGCCATGTATTACTAATTGTATTTAAAATTTCTACTTCCCTTAGGCATTTTATAAAAATTTAAAAATTATTTTTCTATTTTGTTTAAAAGACAATGCATGGCTTTTCAAGTGAGTAATGAAGATAAAAACCAAGCTAGGTTAGTCTACCATTAGTTCATATGTTTTTGTAGCACATCTTTTCATAACATACTGAAATTTTAATGTTTTTTGCCTTTAATAATAGGGGTGAGTGTTAAAGGCCAGAGAGCCTAACTTGATATCTTGCTCATGGTCTTTCTGTCTACCTCAACTCCTGTTGTCATCTTTGGATGATCTTTCTGATACCTTGCTGATACCTTGGACTTCTGCCCAGTGACTTTATTACATTCCAGCAGCTTACTCCCGTGGCCGCACTTTGAATGTCACCACCTTGAGTTTCTCTTTCTGGTAAAATTTCAGTAACTGATAACTGCCCTCTTTTCAGTTTTTTCACTTCCTTATTTTATTGACTTTTCTCTCCTTTATGCTCATTCCACATTCTTCAGTTCCTTCTTACCCCCTTTTCTTGACTGCTCCCCTTCCTCCTAAACTGTCAGCCCCTTTCAGGCTTTCTTCCCTATCCACCCTCAGCTTTATGGGATACTATATGAACTAATCTCACCAGTTATTCTTCTTTCCCTGGTCTTTTAGTCTAGTCCTTTGGCAAGCCCTCAACCTCAGATTAATCCTATTTATTATCTACCTTTTCGGGGATGCTGAGTTCTTTGTGATGGGTAGTCCTTCAAAGTAGAATCACTACAAGTGTCTCACTTCAGCCTTAGAAAAGCCCTCAATGTAAACCTTATGTTTGTTACTAGGGTGGCCTCTCTCCCATTTCCCGCTGTGGCTGAGCCAAACTTCATTACTTTCCTTAGGCCCTCTGCCCCTCCCCTAGCATATGGCTCTTTCTCCTATTGAACAGAAAATTGAGACTATGAAGAGGTCAACTTGTATTTACCAACTTTACTCATTTTCCCATTTTAGAGGAAAAGAGGTTGCCTGCTTCCTATCAAAGGCGACTCTGTGCTACATGTTGGTTTCATCTTCGCTGTCTCTCTCATTTCCCCACAAAGTGTTGTCTCACTTTCTGCCTACCTTTTAGGTATTGATCTTCACTATATTTTTTTCTCTCTCTCTCTTTTTTTTTTTTACTTTACATATTTTATACAATGTCATTCATAACTATGGCTTCTTTTACCACCTGTAATAACAGACTGAGTCTCAAACCTGTAACTTGTATCCTGACTTATCTCTTGCTTTCTAAACCTTGTTTCTAACTGTCTATCAAATATCTTCATTAGACATCCCACAGTAATTTTAAGCTCAGTGTTTCCAAACGTCAAGTCCTCATCTGTTATATAAAATCCTTTCTGCTTTGTAAGTTTTCTCTTTTTGGGATTTTCCGCAGATCAGGGCAACACAGAATGACTACCTTCCCAGCCATGTCTCTGCAGTCATCCTGTGTAATCATGTTCTAGTCCAGTGTTGCTCAAACAGTTAAAATCCAGGCTGCTTTTGGTAAACATACAAATTCTGATATAGAGCCTCTGTGGCAAAGGGAATTTCTCAGTTCCTGCCCCAGCCCCCTTGTTTATCATTACACAGCTAAGATTTTTATTTAACTTAGCATTTTAGCAAGTTTTCTTATGAAAATACCTTTGTGCTTTCTAAGTATAAAGATTTAAATTATTTTTAATACGGTTTTTAGAACCACAGACTATCCCTCTTTTTAGAGCATCCTGATCAATTGCAAGTACTTCCACTTCTTCCCTAAATGCGCTTTGTGTGTTTTCCACCTCAGTAGCCTTGCACACATCATTACTTCTGCATCCTTCTTTGTGACCAAGTGAATACCTACCTACCTCTTAGGACTCAGCTTCAGTGATTCTGTTTTCATAGGCTTTTTAAAGCCCTTTTCAGTCAAATTAGATGCTCCTTTGTTCTGGTCCTTTACTCTTCCCCTCCCATGTTGTCGCACTGATCACACTGCTTTGTAATTATTTTCTTTATTGTTGGTAAACTCCATATTTTAAAAATTTACCTGTATACATAGTGCTTAATGCATGGTAGGCCCTTAGTAATGTTTTTGAATTAATGAGGCATGATTCTAAATGCCAAACTTTGCACAAAAAGTTGTTGCTATTGGATTCCAAACTGCTATGCCCTCTATACCAGTGGCTGACAAGGCATATAGGGATATATGCCATCCTGAGAGGAGTAAAGTGTTTAGATTCTGAACCTGAGAAAAGAGAACTTTCTCTTAAGAAGTTGGAAACTTCATTTTACCTTCGTGACCCTGGTAGACCACTTGGTCTCACTGGTTGGTACAATTATGAGGGTAGTACTGGGTGCTTTTTATACAACTTTCCATCCCCCACACAGTTGGAGAATAATTTGTAGACCATGGCAGTTAAAATGCTTTTTACTCTGGTGTATTATAGAATAATGAACACATTTTTATATATGTTAAAGCCTGCTAAATCATTCACTTAGAATGAAGTAACCTCAAGGTACCAAATACCCCACATAAGGAAAGTACTACACTAAATTCACTCAACTATTGTATGCCTACCATATGCCAGATTTTATCCTAGACCCTGAGGATATAGCTTTTTAAAACCCCCTCCTGTTTCAGAGCTTATATTCTAGTGGAGGAAGTTAGACAAGCATTTTAAGTAATAAATGTATAGAGAGTGTCAAGTGATGAGTACCATGAAGAAGAATAAATGAGGGTAAGGGGCTAGTGTGATAGGGAGAGGGGTGGGATGCCATCATATTTAGGGGTGGTTGGGAACTGTCTACTGCTTTAGCATTTGTGTCTTCAAATTTCTCTCCTTTGGTTATATACCTTGCGTATTCCGCACATTGATAAAGTTTCTTTCTTACAGAAGTTCTGATATTGAATTAAGGAATGGGTCACTACTTAAGACTTTATCATTTCAGCTACACATAAAAGGTTTCTCTCCCCTATGGATTTTGCTAATGGTTGAGTGATACCTAAAGGCCTTGTTGCATTTTTTACACTTGGGGTTTCTCTTCGGTTTGAATTCTCTCATGGTTACCAAAACTCTGTTAAAGGACTTTTCACAGTCGTTAAATGTGTATGGCTCTTTCCCAATATGAATTTTTTTGATGTTAACTAGGCTTTTAGACTTAGTTAAAGACCTGTGTGCTCTGCTGCATTTATAGGGTTTTGGGCTGCTGAGAATAATTGATGCTGATTAAGGTGCAAATCATGACTAAAGACTTTTCTTTCTTCTTTTGCATATAGTAGAGTGAGGTGAGGGTCGTGGCTAAAACCCCACAATAACTTTACATTCCTAGCTTTACAGTCTTGCTGTGAATTCTCTGGTGTTCATTAAAGTGTGAGCTGTGTTAAAAGGCATTCTTAGATTCATTTTAACCACATTTTTAAAAACTCACAGTTGGTTAACATGATGGTTTCAGATTGCTTGCCTCTTTTCTCTTTCTACCTTACAGGGCTCCTTTTCTAGCTTAAATAAGGGTACTCCATCTGCCACAGAATCCAGGATTCTATAGTTTTTTAGTTTCACTTCCCTATGTTCTTTTTTTTTTTTTAATTTTTAACAATGAGATGATACCATGTTACAGCGGTATTACATTAAGATACATTTAATATAGCCACAATTAAAGTATGTATTATGTATTTATGCTGGTGTTCTTTCATGTTATTTCTTCTAGTGAAAATTTCCAAGTAAACTGTTATTGAGCATATACATTTTTAAAAAAATAAAACCATACACCCCTA	0.197448	0	0.405566	0.931152	0	0.795502	0	0	0	0	3.56313	3.77142	3.00722
ENST00000381652	ENSG00000096968	JAK2	JAK2-201	coding	AGAAGGGGGCAGCAGCGGACGCCGCTAACGGCCTCCCTCGGCGCTGACAGGCTGGGCCGGCGCCCGGCTCGCTTGGGTGTTCGCGTCGCCACTTCGGCTTCTCGGCCGGTCGGGCCCCTCGGCCCGGGCTTGCGGCGCGCGTCGGGGCTGAGGGCTGCTGCGGCGCAGGGAGAGGCCTGGTCCTCGCTGCCGAGGGATGTGAGTGGGAGCTGAGCCCACACTGGAGGGCCCCCGAGGGCCCAGCCTGGAGGTCGTTCAGAGCCGTGCCCGTCCCGGGGCTTCGCAGACCTTGACCCGCCGGGTAGGAGCCGCCCCTGCGGGCTCGAGGGCGCGCTCTGGTCGCCCGATCTGTGTAGCCGGTTTCAGAAGCAGGCAACAGGAACAAGATGTGAACTGTTTCTCTTCTGCAGAAAAAGAGGCTCTTCCTCCTCCTCCCGCGACGGCAAATGTTCTGAAAAAGACTCTGCATGGGAATGGCCTGCCTTACGATGACAGAAATGGAGGGAACATCCACCTCTTCTATATATCAGAATGGTGATATTTCTGGAAATGCCAATTCTATGAAGCAAATAGATCCAGTTCTTCAGGTGTATCTTTACCATTCCCTTGGGAAATCTGAGGCAGATTATCTGACCTTTCCATCTGGGGAGTATGTTGCAGAAGAAATCTGTATTGCTGCTTCTAAAGCTTGTGGTATCACACCTGTGTATCATAATATGTTTGCTTTAATGAGTGAAACAGAAAGGATCTGGTATCCACCCAACCATGTCTTCCATATAGATGAGTCAACCAGGCATAATGTACTCTACAGAATAAGATTTTACTTTCCTCGTTGGTATTGCAGTGGCAGCAACAGAGCCTATCGGCATGGAATATCTCGAGGTGCTGAAGCTCCTCTTCTTGATGACTTTGTCATGTCTTACCTCTTTGCTCAGTGGCGGCATGATTTTGTGCACGGATGGATAAAAGTACCTGTGACTCATGAAACACAGGAAGAATGTCTTGGGATGGCAGTGTTAGATATGATGAGAATAGCCAAAGAAAACGATCAAACCCCACTGGCCATCTATAACTCTATCAGCTACAAGACATTCTTACCAAAATGTATTCGAGCAAAGATCCAAGACTATCATATTTTGACAAGGAAGCGAATAAGGTACAGATTTCGCAGATTTATTCAGCAATTCAGCCAATGCAAAGCCACTGCCAGAAACTTGAAACTTAAGTATCTTATAAATCTGGAAACTCTGCAGTCTGCCTTCTACACAGAGAAATTTGAAGTAAAAGAACCTGGAAGTGGTCCTTCAGGTGAGGAGATTTTTGCAACCATTATAATAACTGGAAACGGTGGAATTCAGTGGTCAAGAGGGAAACATAAAGAAAGTGAGACACTGACAGAACAGGATTTACAGTTATATTGCGATTTTCCTAATATTATTGATGTCAGTATTAAGCAAGCAAACCAAGAGGGTTCAAATGAAAGCCGAGTTGTAACTATCCATAAGCAAGATGGTAAAAATCTGGAAATTGAACTTAGCTCATTAAGGGAAGCTTTGTCTTTCGTGTCATTAATTGATGGATATTATAGATTAACTGCAGATGCACATCATTACCTCTGTAAAGAAGTAGCACCTCCAGCCGTGCTTGAAAATATACAAAGCAACTGTCATGGCCCAATTTCGATGGATTTTGCCATTAGTAAACTGAAGAAAGCAGGTAATCAGACTGGACTGTATGTACTTCGATGCAGTCCTAAGGACTTTAATAAATATTTTTTGACTTTTGCTGTCGAGCGAGAAAATGTCATTGAATATAAACACTGTTTGATTACAAAAAATGAGAATGAAGAGTACAACCTCAGTGGGACAAAGAAGAACTTCAGCAGTCTTAAAGATCTTTTGAATTGTTACCAGATGGAAACTGTTCGCTCAGACAATATAATTTTCCAGTTTACTAAATGCTGTCCCCCAAAGCCAAAAGATAAATCAAACCTTCTAGTCTTCAGAACGAATGGTGTTTCTGATGTACCAACCTCACCAACATTACAGAGGCCTACTCATATGAACCAAATGGTGTTTCACAAAATCAGAAATGAAGATTTGATATTTAATGAAAGCCTTGGCCAAGGCACTTTTACAAAGATTTTTAAAGGCGTACGAAGAGAAGTAGGAGACTACGGTCAACTGCATGAAACAGAAGTTCTTTTAAAAGTTCTGGATAAAGCACACAGAAACTATTCAGAGTCTTTCTTTGAAGCAGCAAGTATGATGAGCAAGCTTTCTCACAAGCATTTGGTTTTAAATTATGGAGTATGTGTCTGTGGAGACGAGAATATTCTGGTTCAGGAGTTTGTAAAATTTGGATCACTAGATACATATCTGAAAAAGAATAAAAATTGTATAAATATATTATGGAAACTTGAAGTTGCTAAACAGTTGGCATGGGCCATGCATTTTCTAGAAGAAAACACCCTTATTCATGGGAATGTATGTGCCAAAAATATTCTGCTTATCAGAGAAGAAGACAGGAAGACAGGAAATCCTCCTTTCATCAAACTTAGTGATCCTGGCATTAGTATTACAGTTTTGCCAAAGGACATTCTTCAGGAGAGAATACCATGGGTACCACCTGAATGCATTGAAAATCCTAAAAATTTAAATTTGGCAACAGACAAATGGAGTTTTGGTACCACTTTGTGGGAAATCTGCAGTGGAGGAGATAAACCTCTAAGTGCTCTGGATTCTCAAAGAAAGCTACAATTTTATGAAGATAGGCATCAGCTTCCTGCACCAAAGTGGGCAGAATTAGCAAACCTTATAAATAATTGTATGGATTATGAACCAGATTTCAGGCCTTCTTTCAGAGCCATCATACGAGATCTTAACAGTTTGTTTACTCCAGATTATGAACTATTAACAGAAAATGACATGTTACCAAATATGAGGATAGGTGCCCTGGGGTTTTCTGGTGCCTTTGAAGACCGGGATCCTACACAGTTTGAAGAGAGACATTTGAAATTTCTACAGCAACTTGGCAAGGGTAATTTTGGGAGTGTGGAGATGTGCCGGTATGACCCTCTACAGGACAACACTGGGGAGGTGGTCGCTGTAAAAAAGCTTCAGCATAGTACTGAAGAGCACCTAAGAGACTTTGAAAGGGAAATTGAAATCCTGAAATCCCTACAGCATGACAACATTGTAAAGTACAAGGGAGTGTGCTACAGTGCTGGTCGGCGTAATCTAAAATTAATTATGGAATATTTACCATATGGAAGTTTACGAGACTATCTTCAAAAACATAAAGAACGGATAGATCACATAAAACTTCTGCAGTACACATCTCAGATATGCAAGGGTATGGAGTATCTTGGTACAAAAAGGTATATCCACAGGGATCTGGCAACGAGAAATATATTGGTGGAGAACGAGAACAGAGTTAAAATTGGAGATTTTGGGTTAACCAAAGTCTTGCCACAAGACAAAGAATACTATAAAGTAAAAGAACCTGGTGAAAGTCCCATATTCTGGTATGCTCCAGAATCACTGACAGAGAGCAAGTTTTCTGTGGCCTCAGATGTTTGGAGCTTTGGAGTGGTTCTGTATGAACTTTTCACATACATTGAGAAGAGTAAAAGTCCACCAGCGGAATTTATGCGTATGATTGGCAATGACAAACAAGGACAGATGATCGTGTTCCATTTGATAGAACTTTTGAAGAATAATGGAAGATTACCAAGACCAGATGGATGCCCAGATGAGATCTATATGATCATGACAGAATGCTGGAACAATAATGTAAATCAACGCCCCTCCTTTAGGGATCTAGCTCTTCGAGTGGATCAAATAAGGGATAACATGGCTGGATGAAAGAAATGACCTTCATTCTGAGACCAAAGTAGATTTACAGAACAAAGTTTTATATTTCACATTGCTGTGGACTATTATTACATATATCATTATTATATAAATCATGATGCTAGCCAGCAAAGATGTGAAAATATCTGCTCAAAACTTTCAAAGTTTAGTAAGTTTTTCTTCATGAGGCCACCAGTAAAAGACATTAATGAGAATTCCTTAGCAAGGATTTTGTAAGAAGTTTCTTAAACATTGTCAGTTAACATCACTCTTGTCTGGCAAAAGAAAAAAAATAGACTTTTTCAACTCAGCTTTTTGAGACCTGAAAAAATTATTATGTAAATTTTGCAATGTTAAAGATGCACAGAATATGTATGTATAGTTTTTACCACAGTGGATGTATAATACCTTGGCATCTTGTGTGATGTTTTACACACATGAGGGCTGGTGTTCATTAATACTGTTTTCTAATTTTTCCATAGTTAATCTATAATTAATTACTTCACTATACAAACAAATTAAGATGTTCAGATAATTGAATAAGTACCTTTGTGTCCTTGTTCATTTATATCGCTGGCCAGCATTATAAGCAGGTGTATACTTTTAGCTTGTAGTTCCATGTACTGTAAATATTTTTCACATAAAGGGAACAAATGTCTAGTTTTATTTGTATAGGAAATTTCCCTGACCCTAAATAATACATTTTGAAATGAAACAAGCTTACAAAGATATAATCTATTTTATTATGGTTTCCCTTGTATCTATTTGTGGTGAATGTGTTTTTTAAATGGAACTATCTCCAAATTTTTCTAAGACTACTATGAACAGTTTTCTTTTAAAATTTTGAGATTAAGAATGCCAGGAATATTGTCATCCTTTGAGCTGCTGACTGCCAATAACATTCTTCGATCTCTGGGATTTATGCTCATGAACTAAATTTAAGCTTAAGCCATAAAATAGATTAGATTGTTTTTTAAAAATGGATAGCTCATTAAGAAGTGCAGCAGGTTAAGAATTTTTTCCTAAAGACTGTATATTTGAGGGGTTTCAGAATTTTGCATTGCAGTCATAGAAGAGATTTATTTCCTTTTTAGAGGGGAAATGAGGTAAATAAGTAAAAAAGTATGCTTGTTAATTTTATTCAAGAATGCCAGTAGAAAATTCATAACGTGTATCTTTAAGAAAAATGAGCATACATCTTAAATCTTTTCAATTAAGTATAAGGGGTTGTTCGTTGTTGTCATTTGTTATAGTGCTACTCCACTTTAGACACCATAGCTAAAATAAAATATGGTGGGTTTTGTGTGTGTGTGTGTGTGTGTGTGTGTGTGTGTGTGTGTGTTATTTATACAAAACTTAAAATACTTGCTGTTTTGATTAAAAAGAAAATAGTTTCTTACTTTATTTTTACTGGTATGTTCTACTTTTTTGAAAGTTGTACTGAAGACTTCTGATTTTGGGTTGAAGGGAAGGAAAAGGAAGAAATGTTTTTTACATTCATTATTATACTTAAAGCATTTTTAAAGCATTTTAATAGTTCTGGATGCAGAAATCATCTAAAATGACAGTGAATTAGGTTTTAAAAAGATTTTAGATTTTTTTGAAAGTTTAATTTTTATTTGTAAAGACTCCTCAAGGATTTGTATATGCAACACAGTAAGGAGATCTTCCATTTTACTACCTTTCAAGTGAAAAATAGCCTATCATACAATATGCTTGATTTCAGATTTTCATACTAAAACTTAACTACATACTTAAAAGTAGGTTCTTATCAAGGGTCTCTAACATTGCTTTTTAAAACAAGATGTGAACTAACTTTTCTTAAACATTTTTTTAAATGCTTCATCTTTTAGTTTTATATAAAGAATCCCACATGTACATTCTTGTTTTTAGAATGGGGTGACTACCTTATTATAAAATTCCAAGTTTCCAAGAGACTTCTTTTCATTGAGGCTTCGTAAAGTTTTCCATTTTGATTCTGACTACACATAAAAATAAGATAACCCTGTAGTTATTAAGTTGGTTCTGTACAAGAAACAGGTAAGTAATTATTGTACCAGTTAATGCCAAAATATTTTTCACGTTAATATTCTTCAGAAACAAGGGTAAAGGTATTCTTAGAATTATGTAATTCTGTAACTATTCCAGTATATTAAGTTATACAATCTTTATATAAATGACTTTTTCCATGGGTACTTGTTTGGAAAATAGTCACTTTTTCACGCTATTTATATATGCTGCCAGTAACACTATAATTTGCTATGGAAGAGTGTTCTTTTAACCTAAGGCTTCTAGTTTACAGTCAAGTGTAATTTTCATCACAACTATAACTTCTGGTATTTAAATTTTATTTAAACAGCTACAAAAGAGTTAGCAAATACCTACAGTTCTGTATCTATAGAGCCAATCTTGATGGTGGGTGTGGCATTATGTGCTCACTTTATTGAGCCTATGTTAATTTCTTTAGCATGCTCCCCCTAAATTGAAATAGTGATGTAGTAAATATTCAGAAGCGATTTTCTTTTGCATTTTTACCTAACCAAGGAAACGGGCCACACACCTTGGTTTAGGGATGTTGTGATAGCTTACCTTCCAGTTTTTAAGAAATGCTTCCTACAACTGCTGTCAACCACTGTATTGTCTTTAATGAACACTGTTGTATCCCATCCTAATTCTTGTACTGAAATTATTTCTCATGAAAGTTTCTCTAATATTTCTAATGAAAGTTTCTCTAATTTGGGGGCATAATGTACTAAGAATCAGTTTGCTGTATATTAGAATAAATAGTAACAGTAAGTCAGCAGGATTATCCAAACAAAAGACTAGGTTTTATGAGATAAGCTTGATTTAAGAAAAAAACAATTAAAGTATGAATATCAGAAATACTGTGTGTTTACTCTCAGATTTTAGTTGGTTGGATTTAATATCAAGATAACTAGCTGCTAAGCGTTTCATAATTCTCACAGTGATATTAGATTTCAAAATGACACTGAGAGAACTGAAAAACTACATCAGTCAAATTCATGTATGTATATCATATAGCCTTTAACTTTTTACATTAATCAGATTCTTAGTAAAATGCAGACTGTATACCTAAATATTAAAATATTTACTTTTATAATCTTACCTTTTATTTCAATATAAATAAAATTCTTCTTAGGTTAAAAAA	0.4528	0.519948	0.615663	0.45006	0.860036	0.813266	0.79989	0.418972	0.239514	0.691305	0.336381	0.3306	0.403873
ENST00000381679	ENSG00000159140	SON	SON-203	coding	GAGGAGTTGAGAGAACGGAGCGGACGCCATGGCGACCAACATCGAGCAGATTTTTAGGTCTTTCGTGGTCAGTAAATTCCGGGAAATTCAACAGGAGCTTTCCAGTGGAAGGAATGAAGGCCAGCTGAATGGTGAAACAAATACACCCATTGAAGGAAACCAGGCGGGTGATGCAGCTGCCTCTGCCAGGAGTCTACCAAATGAAGAAATAGTGCAGAAGATAGAGGAAGTACTTTCTGGGGTCTTAGATACAGAACTACGATATAAGCCAGACTTGAAAGAGGGCTCCAGAAAAAGTAGATGCGTATCTGTACAAACAGATCCTACTGATGAAATTCCCACTAAAAAGTCAAAGAAGCATAAAAAGCACAAAAACAAAAAGAAGAAAAAGAAGAAAGAAAAGGAAAAAAAATATAAAAGACAGCCAGAAGAATCTGAGTCAAAGACGAAATCTCATGATGATGGGAACATAGATTTAGAATCTGATTCCTTTTTAAAGTTTGATTCTGAACCTTCAGCTGTGGCGCTGGAGCTTCCTACAAGAGCATTTGGCCCATCTGAGACCAATGAATCCCCTGCAGTTGTGCTAGAACCTCCTGTAGTATCAATGGAGGTATCAGAGCCACACATCTTAGAAACTCTGAAGCCAGCTACAAAAACTGCAGAACTGTCAGTTGTATCTACATCAGTAATCTCAGAGCAGTCAGAGCAGTCTGTGGCAGTAATGCCAGAACCATCCATGACAAAGATTCTGGATTCCTTTGCAGCAGCACCAGTGCCTACTACAACACTGGTGTTGAAGTCATCTGAGCCAGTTGTAACAATGTCAGTGGAGTATCAGATGAAGTCTGTGCTGAAATCTGTGGAGAGCACATCTCCAGAGCCATCAAAGATCATGTTGGTAGAGCCCCCAGTAGCAAAAGTGTTAGAGCCTTCAGAAACCCTTGTGGTATCATCAGAGACACCTACTGAGGTGTACCCTGAGCCAAGCACATCAACAACAATGGATTTTCCAGAGTCATCTGCAATTGAAGCGCTAAGATTGCCAGAGCAGCCTGTAGACGTACCATCGGAGATTGCAGATTCATCCATGACAAGACCGCAGGAGTTGCCGGAGCTGCCTAAGACCACAGCGTTGGAGCTGCAGGAGTCGTCGGTGGCCTCAGCGATGGAGTTGCCGGGGCCACCTGCGACCTCCATGCCGGAGTTGCAGGGGCCCCCTGTGACTCCAGTGCTGGAGTTACCTGGGCCCTCTGCTACCCCGGTGCCAGAGTTGCCAGGGCCCCTTTCTACCCCAGTGCCTGAGTTGCCAGGGCCCCCTGCGACAGCAGTGCCTGAGTTGCCAGGGCCCTCTGTGACACCAGTGCCACAGTTGTCGCAGGAATTGCCAGGGCTTCCAGCACCATCCATGGGGTTGGAGCCACCACAGGAGGTACCAGAGCCACCTGTGATGGCACAGGAGTTGCCAGGGCTGCCTTTGGTGACAGCAGCAGTAGAGTTGCCAGAGCAGCCTGCGGTAACAGTAGCAATGGAGTTGACCGAACAACCTGTGACGACGACAGAGTTGGAGCAGCCTGTGGGGATGACAACGGTGGAACATCCTGGGCATCCTGAGGTGACAACGGCAACAGGGTTGCTGGGGCAGCCTGAGGCAACGATGGTGCTGGAGTTGCCAGGACAGCCAGTGGCAACGACAGCGCTGGAGTTGCCGGGGCAGCCTTCGGTGACTGGGGTGCCAGAGTTGCCAGGGCTGCCTTCGGCAACTAGGGCACTGGAGTTGTCGGGGCAGCCTGTGGCAACTGGGGCACTAGAGTTGCCTGGGCCGCTCATGGCAGCTGGGGCACTGGAGTTCTCGGGGCAGTCTGGGGCAGCTGGAGCACTGGAGCTTTTGGGGCAGCCTCTGGCAACAGGGGTGCTGGAGTTGCCAGGGCAGCCTGGGGCGCCAGAGTTGCCTGGGCAGCCTGTGGCAACTGTGGCGCTGGAGATCTCTGTTCAGTCTGTGGTGACAACATCGGAGCTGTCAACGATGACCGTGTCGCAGTCCCTGGAGGTGCCCTCGACGACAGCGCTGGAATCCTATAATACGGTAGCACAGGAGCTGCCTACTACATTAGTGGGGGAGACTTCTGTAACAGTAGGAGTGGATCCCTTGATGGCCCCAGAATCCCATATATTAGCTTCTAACACCATGGAGACCCATATATTAGCATCCAACACCATGGACTCCCAAATGCTAGCGTCCAACACCATGGACTCCCAGATGCTAGCATCCAACACCATGGACTCCCAGATGTTAGCGTCTAGCACCATGGACTCCCAGATGTTAGCAACTAGCTCCATGGACTCCCAGATGTTAGCAACTAGCTCCATGGACTCCCAGATGTTAGCAACTAGCACTATGGACTCCCAGATGTTAGCAACCAGTTCCATGGACTCCCAGATGTTAGCAACCAGCTCCATGGACTCCCAGATGTTAGCAACCAGCTCCATGGACTCCCAGATGTTAGCAACCAGCTCCATGGACTCCCAGATGTTAGCAACCAGCACCATGGATTCTCAGATGTTAGCAACCAGCACCATGGACTCCCAGATGTTAGCAACTAGCTCAATGGATTCCCAGATGTTAGCATCTGGCACTATGGACTCTCAAATGTTAGCTTCTGGCACCATGGATGCTCAGATGTTAGCGTCTGGTACCATGGATGCCCAGATGTTAGCGTCTAGTACCCAAGATTCTGCTATGTTGGGTTCAAAATCTCCTGATCCCTATAGGTTAGCTCAGGATCCTTACAGGTTAGCTCAGGATCCCTATAGGTTGGGCCATGACCCCTATAGATTAGGTCATGATGCTTACAGGTTAGGACAAGACCCTTATAGATTAGGCCATGATCCCTACAGACTAACTCCTGATCCCTATAGGATGTCACCTAGACCCTACAGGATAGCACCCAGGTCCTATAGAATAGCACCCAGGCCATATAGGTTAGCACCTAGACCCCTGATGTTAGCATCTAGACGTTCTATGATGATGTCCTATGCTGCAGAACGTTCCATGATGTCATCTTACGAACGCTCTATGATGTCTTATGAGCGGTCTATGATGTCCCCTATGGCTGAACGCTCTATGATGTCAGCCTACGAGCGCTCTATGATGTCAGCCTACGAGCGCTCTATGATGTCCCCTATGGCTGAGCGCTCTATGATGTCAGCTTATGAACGCTCCATGATGTCAGCTTATGAACGCTCCATGATGTCCCCAATGGCTGATCGATCTATGATGTCCATGGGTGCTGACCGGTCTATGATGTCGTCATACTCTGCTGCTGACCGGTCTATGATGTCATCGTACTCTGCAGCTGACCGATCTATGATGTCATCTTATACTGCTGATCGTTCAATGATGTCTATGGCTGCTGATTCTTACACCGATTCTTACACTGACACATATACAGAGGCATATATGGTGCCACCTTTGCCTCCTGAAGAGCCCCCAACAATGCCACCGTTGCCACCTGAGGAGCCACCAATGACACCACCATTGCCTCCTGAGGAACCACCAGAGGGTCCAGCATTGCCCACTGAGCAGTCAGCATTAACAGCTGAAAATACTTGGCCTACAGAGGTGCCATCATCACCATCTGAAGAGTCTGTATCGCAGCCTGAGCCTCCTGTGAGTCAAAGTGAGATTTCGGAGCCTTCAGCAGTGCCTACTGATTATTCAGTGTCAGCATCAGATCCCTCAGTTTTAGTATCAGAGGCTGCTGTGACTGTTCCAGAACCACCACCAGAGCCAGAATCTTCAATTACGTTAACACCTGTAGAGTCTGCAGTAGTAGCAGAAGAACATGAAGTTGTTCCAGAGAGACCAGTGACTTGTATGGTATCTGAAACTCCCGCCATGTCAGCTGAACCAACTGTGTTAGCATCAGAGCCTCCTGTTATGTCAGAGACAGCAGAAACATTTGATTCCATGAGAGCCTCAGGACATGTTGCCTCAGAAGTATCTACATCCTTGTTGGTTCCAGCAGTAACTACTCCAGTGCTGGCAGAGAGCATTCTGGAGCCGCCAGCCATGGCTGCCCCAGAGTCTTCAGCTATGGCTGTCCTGGAGTCTTCGGCTGTGACCGTCCTGGAGTCTTCGACTGTGACTGTCCTGGAGTCTTCGACTGTAACTGTCCTGGAGCCTTCGGTTGTGACTGTCCCGGAGCCTCCTGTTGTGGCTGAGCCAGACTATGTTACCATTCCTGTGCCAGTTGTTTCTGCGCTGGAGCCTTCTGTGCCTGTTCTGGAACCAGCGGTGTCAGTCCTTCAACCTTCTATGATTGTTTCAGAACCATCTGTTTCTGTCCAGGAATCGACTGTGACAGTTTCAGAGCCTGCTGTCACAGTCTCAGAGCAGACTCAAGTAATACCAACTGAGGTGGCTATAGAGTCCACACCAATGATACTGGAATCTAGTATCATGTCATCACATGTTATGAAAGGAATTAATCTATCCTCTGGTGATCAAAATCTTGCTCCAGAGATTGGCATGCAGGAGATTGCATTGCATTCAGGTGAAGAACCACATGCTGAGGAACACCTGAAAGGTGACTTTTACGAAAGTGAACATGGTATAAATATAGACCTTAATATAAATAATCATTTAATTGCTAAAGAGATGGAACATAATACAGTGTGTGCTGCTGGTACTAGTCCTGTTGGGGAAATTGGTGAAGAGAAAATTTTGCCCACCAGTGAGACTAAACAGCGCACAGTATTGGATACCTACCCTGGTGTTAGTGAAGCTGATGCAGGAGAAACTCTATCTTCTACTGGTCCTTTTGCTCTGGAACCTGATGCAACAGGAACTAGTAAGGGTATTGAATTTACCACAGCATCTACTCTCAGTTTAGTTAATAAATATGATGTTGATTTATCTTTAACTACTCAAGATACTGAACATGACATGGTAATTTCCACCAGTCCTAGTGGTGGTAGTGAAGCTGACATTGAAGGGCCTTTGCCTGCTAAAGATATTCATCTTGATTTACCATCTAATAATAACCTTGTTAGTAAGGATACAGAAGAACCATTACCTGTAAAAGAGAGTGACCAGACATTAGCAGCTCTGCTCAGCCCTAAAGAAAGTAGTGGAGGAGAAAAAGAAGTACCTCCCCCTCCTAAAGAGACACTGCCTGATTCAGGATTTTCTGCCAATATTGAGGATATTAATGAAGCAGATTTAGTGAGACCGTTACTTCCTAAGGACATGGAACGTCTTACAAGCCTTAGAGCTGGCATTGAAGGACCTTTACTTGCAAGTGATGTTGGACGTGACAGATCTGCTGCCAGCCCGGTTGTAAGTAGTATGCCAGAAAGAGCTTCAGAGTCTTCTTCAGAGGAAAAAGATGATTATGAAATTTTTGTAAAAGTTAAGGACACTCACGAAAAAAGCAAGAAAAATAAGAACCGTGATAAGGGGGAGAAAGAGAAGAAAAGAGACTCTTCATTAAGATCTCGAAGTAAGCGTTCCAAATCTTCTGAACACAAATCACGCAAGCGTACCAGTGAATCTCGTTCTAGGGCAAGAAAGAGATCATCTAAGTCCAAGTCTCATCGCTCTCAGACACGTTCACGGTCACGTTCAAGACGCAGGAGGAGAAGCAGCAGATCAAGATCAAAGTCTAGAGGAAGAAGATCTGTATCAAAAGAGAAGCGCAAAAGATCTCCAAAGCACAGATCCAAGTCTAGGGAAAGAAAAAGAAAAAGATCAAGCTCCAGGGATAACCGAAAGACAGTTAGAGCTCGAAGTCGAACCCCAAGTCGTCGGAGTCGGAGTCATACTCCAAGTCGTCGACGAAGGTCTAGATCTGTGGGTAGAAGAAGGAGCTTTAGCATTTCCCCAAGCCGCCGCAGCCGCACCCCCAGCCGCCGCAGCCGCACCCCCAGCCGCCGCAGCCGCACCCCCAGCCGCCGCAGCCGCACCCCCAGCCGCCGGAGCCGCACCCCTAGCCGTCGGAGCCGCACCCCAAGCCGCCGGAGAAGATCAAGGTCTGTGGTAAGAAGACGAAGCTTCAGTATCTCACCAGTCAGATTAAGGCGATCAAGAACACCCTTAAGAAGAAGGTTTAGCAGATCTCCCATCCGTCGTAAAAGATCCAGGTCTTCTGAACGAGGCAGATCACCCAAACGTCTGACAGATTTGGATAAGGCTCAATTACTTGAAATAGCCAAAGCTAATGCAGCTGCCATGTGTGCTAAGGCTGGTGTCCCTTTACCACCAAACCTAAAGCCTGCACCTCCACCTACTATAGAAGAGAAAGTTGCTAAAAAGTCAGGAGGAGCTACTATAGAAGAACTAACTGAGTTTTAGAAGCCAAACTGACTGAGGAGTGGGACGGTTCGTTTGAATGGAGGAGGTGTTGAGTGAGCAACACGCAGAAGCTCGCCTACAGTTTCGTTTCCATTCACGACGCGTTCACTGATCGCCACGAGTATACTGCATATACGCAAAGACACAGACAATCTTCAGAAATGATCTTTTGCCACCGGAGCTTGGAAATTAATAAGAATAGCTGGCCATTGCCTGAAAGGAACTTCTTTCGCATCAACATTTCGGGTTTTGGCTGTTTGGTACCAGCCATTGGCGATAATGGCCGGCCATTATCAGTTCTTCCTGCGGTTCGGGTTTTGGCAGTAACATATATATTTTAAACACACTTATTTTTGTTTTTAAAAGTTTGATCTTTTCAATTGAGGCTTTTTTGGGGCTTTGTTTTATTACTATTTTTTTGGTGTGGGTGGATGGGGGGAGATGCTAAAATATTGCTGCTAGGATCCAGAAATACCACACTGTTTCATATATTGGAACTTGTTATTGGCTAGCCTTATGCCAGCCTGCCACTGTCAATATATTCTGTTCCCCTTGGTTACAAGCTTAATATACTCTTGTGTTTTTGGCGAAATGAGCTTTTTATCCTATTGTAATATTTTCAATTGATAATAGATGTCATTAAATCTACTGCTTGTATAGAGACAGGTGTACCCAAATTTACTCTTGACCTTTTTATAAAGCCAGGTAATGGAGTCTGTTCCTTTGCATCTCAGGAAGGAATTGACTTTGCTTTATGTATCAGACCTCATCAATTGCACCCTCTCCATCATGCCTTATTTTCCTAAGTTCTCCTTAAAGAAACTCAACCCACAAAACATTTATGGAGAGACATGTTGCTATCTAATCCTGTTGCAAATATTTCAGATCTTTTGTTTTGCCATACATCTGGGAAAATGTAAAGCTTCTGAATCTGTTTCCTCACTTAGATTTATTACAATATGAATTACAACTTTTTTTAAAAAATTAAGGACCTTGTAAACGCTTCTATTGCTTATTTACCTAATCCAAGCTCCTTATCCAAAATGCTAAGGACAGTTAGTATTTTGCTGTTTTCGGCCCCATCTTCAGCCTTCTTGTCCCAAGTTTCTTCTCACCTTTTTACCACCACCTGACTAGGATGACTTCTCCTTTCCCTACCAGTCTTTGTTCTTTACTATGAAAATCTGGCTTAGAACTCTTCAAGGAATATTCCTTGATTCTCTAACTCTGCCTGACTATTCTCTCTTAAGCCTTTGTTCTTTTAGCACTTATGTACTCAGTTTGTATTATATCAGTTTGCACTTGTTATTGTGTTGCTCTGTAAAAGTGTTCAATTATTTCATGTATATGTATTCCTTCTCTTGTACTAGATTGTAAGCTCCTTGAGAGCAGGGACCATGTCTTCTACTTTTTTTTTTTTTTTTTTTTTTTGTATTCCCCAGACAGTGCCCAGTACAGTGCTCTCTCTGCACATAGTAGGTGCTCAATAAATGTTGTTGACTGAC	0.73913	11.3814	12.6869	10.2981	13.3695	15.5061	13.2281	11.4412	8.14849	9.79396	10.9564	11.3179	11.0988
ENST00000381685	ENSG00000115761	NOL10	NOL10-202	coding	AGTCGGCGCCAGCGGCCGCACGCCGCGGAGCAGGGGCTCGGAGGTCCCGGGATTACGGTGCTCGAGCACGCTGGTGGGAAAGGACCCGGGACTTGAACAGTGTTGTGCGGCGCCATGCAGGTCTCCAGCCTCAATGAGGTGAAGATTTACAGCCTCAGCTGCGGCAAGTCCCTTCCTGAGTGGCTTTCTGATAGGAAGAAGAGAGCGCTACAGAAGAAAGATGTAGATGTCCGTAGGAGAATTGAACTTATTCAGGACTTTGAAATGCCTACTGTGTGTACCACTATTAAGGTGTCAAAAGATGGACAGTACATTTTAGCAACTGGAACATATAAACCTCGGGTTCGATGTTATGACACCTATCAATTATCCTTGAAGTTTGAAAGGTGTTTAGATTCAGAAGTTGTCACCTTTGAAATTTTGTCTGATGACTACTCAAAGATTGTCTTCTTACATAATGATAGATACATTGAATTTCATTCGCAATCAGGTTTTTACTACAAAACCAGAATACCAAAGTTTGGGAGAGATTTCTCTTACCACTATCCATCCTGTGACTTGTACTTTGTTGGTGCAAGTTCTGAAGTTTATAGGTTAAACTTAGAACAAGGACGATACCTGAATCCTCTACAAACTGATGCTGCGGAGAATAATGTTTGTGACATAAATTCAGTGCATGGCTTGTTTGCCACAGGAACCATAGAGGGTAGAGTGGAGTGCTGGGACCCAAGAACTCGAAACAGAGTTGGCCTGTTAGACTGCGCCTTAAACAGTGTCACAGCAGATTCAGAGATAAACAGTTTACCAACAATCTCTGCTTTGAAATTTAATGGTGCCTTGACCATGGCAGTTGGAACAACCACAGGGCAGGTTTTATTATATGACCTTCGATCTGATAAGCCATTGCTAGTTAAAGATCACCAGTATGGGCTGCCCATTAAGTCCGTTCATTTCCAGGATTCATTAGATCTGATTTTGTCTGCTGACTCTCGAATTGTCAAGATGTGGAATAAGAACTCCGGAAAAATATTTACTTCCTTGGAGCCAGAGCATGACCTTAATGATGTTTGTCTCTACCCCAACTCAGGCATGCTTCTGACGGCCAATGAAACCCCCAAGATGGGCATCTATTACATTCCAGTTTTGGGTCCTGCTCCTCGGTGGTGTTCCTTCTTAGACAACTTGACCGAAGAATTAGAAGAGAATCCAGAAAGCACAGTCTATGATGATTATAAATTTGTCACCAAGAAAGACCTTGAAAATTTAGGGCTCACCCACCTCATTGGATCTCCTTTCCTCCGGGCATATATGCATGGGTTTTTCATGGATATAAGACTCTATCACAAGGTGAAACTGATGGTAAATCCATTTGCTTATGAAGAATATAGGAAAGATAAAATACGACAGAAAATAGAAGAAACACGTGCACAGAGAGTCCAGTTAAAGAAATTGCCAAAAGTTAACAAAGAGCTGGCACTTAAATTAATTGAGGAAGAAGAGGAGAAGCAGAAATCTACATGGAAAAAGAAAGTTAAGAGTCTTCCTAATATTCTCACCGATGATCGATTTAAAGTTATGTTTGAGAACCCTGACTTCCAAGTAGATGAAGAGAGTGAAGAATTTAGGCTTCTGAATCCACTTGTTTCAAAAATTAGTGAAAAAAGGAAGAAGAAACTAAGACTCTTAGAGCAACAAGAACTTCGTGAAAAAGAAGAGGAGGAAGAGCCGGAAGGAAAACCAAGTGATGCAGAAAGTTCGGAGAGTTCAGATGATGAAAAAGCCTGGGTTGAAGAGGTCAGGAAGCAACGCAGACTCCTCCAGCAGGAGGAAAAAGTGAAGCGGCAGGAACGACTCAAGGAGGACCAGCAGACAGTCCTAAAGCCCCAGTTTTATGAGATCAAAGCAGGAGAAGAATTTAGAAGCTTCAAAGATTCTGCCACAAAGCAGAAACTGATGAACAAAACCCTTGAAGATCGTTTGAAAATTGAAGCAAAAAATGGGACATTGAGTGTATCCGACACCACCGTTGGCAGCAAACAATTGACATTCACGTTAAAGAGGTCTGAACAGCAGAAGAAGCAACAGGAGGCTGAGAAACTGCATCGACAAGAAAGGAAAAGACTCCGTCGTTCGGCCGGACACCTGAAGTCAAGACACAAAAGAGGACGGTCGTTTCATTGATTTGGGAAGTGGTCCTACCTGTGATTAGGGAGGGGTACGTCTCCCCCAAACTGATCATCGTTAGGGTGTTAAACACAGACGAGGAAACACACGTTTTTAAAGTTCATGTACGTTCTTGTACACAGAGGTAAAGATTTGAAAACCTGTGCCTTGTGGGTTGGACTTTGAAGCTGGCCCCGCCGACGGCCACCGCACAGCCCCAGGGGTGTGCTTGCGAGTCGTTGCTCCCTGGAAACATTGTCCTTTCCCCACGGCGTTAATCATGAAAACCAGGCTGGGGTTTTTTTAATATTGTGAAATGTACACCATGAAATGAAAGGTTTATCCTGTGCCAGAAACCAAGGTTTATCATGCTCTAGGAACTTTTTTCTTACACTGCCTACCGCCATTCATGATTAAACCATCCAGAAATACCATCCCTGTTTTACCTGGTGTCTGTGTATTGCCTGTGTTTGTGTTTATAAGTTTATGCTGATAGGTTTGTTCGGCTTGTTTATGTATTAGTTTGGGATTTGTTTTTAAATAATTTATACCAAGAGAGTATAATCTAATGGTGCAGGTTGAGAGCATCCCAAATCCGAAAATCTAAAACTGTTTGAGCACTGTATTTATCTGTTCTTGCACTGCTATAAAGAACTACCTGAAACTGGGTAATTTATAAGTAAAGAAAAGAGGTTTAATTGACTCACAGTTCTACAGGTGGTACAGGAAGCATGGCTGTGGAGGCCCTGGGAAGCTTACAATCGTGGCAGAAGGTGAAGCGGAAGCAGGTATGTCCTGCGTGGCTAGAGCCAGAGGAGGAGGGCAAAGGGGCAGATGCTGCACACTTTCAAACACCAGATCTCCAAGAACTCACTAACACAGAATAGCAAGGGGGAAGTCTGCCCCCATGTTTCAGTCACCTCCCTCCAGGCCCCTCCTCCAACACCGAAGATTACAATTTGACATGAGATTTGTGTGGGGACACAGAGCAAAACCATATCAAGCACTGACATGACATTGGAGGAAAATGCTCATTAGAGCTTTTCAGGTTTTGGATTTTCAGATTTGGGATACTTGACTAGTAAATATAATACAGATATTCCAAAACACACAAAAAAACCAAAGTCTAAAAGACTTCTGGTCCCAAGCATTTCAGATAAGGGATACCCAACCTGTAATAATGGGAAACAAGCAGTAGAGGCTGTTGGTTAATCTTGGCACAAGTTTAATTACAGGTTTTTTTTTTTTCCTGTTTCTTAAGTACAGTCAAACATAAACTTACTGGAGGAAACATTTATAAAAATAAATATACTTTCATTTGAATAGCTTCTTTGA	0.538763	7.36523	5.1276	6.67908	9.45288	7.8463	5.06402	8.90098	5.57502	4.53186	7.74072	7.59057	6.98137
ENST00000381692	ENSG00000159140	SON	SON-204	coding	GAGGACTAGCGAGGAGGAGTTGAGAGAACGGAGCGGACGCCATGGCGACCAACATCGAGCAGATTTTTAGGTCTTTCGTGGTCAGTAAATTCCGGGAAATTCAACAGGAGCTTTCCAGTGGAAGGAATGAAGGCCAGCTGAATGGTGAAACAAATACACCCATTGAAGGAAACCAGGCGGGTGATGCAGCTGCCTCTGCCAGGAGTCTACCAAATGAAGAAATAGTGCAGAAGATAGAGGAAGTACTTTCTGGGGTCTTAGATACAGAACTACGATATAAGCCAGATAAGGCTCAATTACTTGAAATAGCCAAAGCTAATGCAGCTGCCATGTGTGCTAAGGCTGGTGTCCCTTTACCACCAAACCTAAAGCCTGCACCTCCACCTACTATAGAAGAGAAAGTTGCTAAAAAGTCAGGAGGAGCTACTATAGAAGAACTAACTGAGAAATGTAAACAGATCGCACAGAGTAAAGAAGATGATGATGTAATAGTGAATAAACCTCATGTTTCGGATGAAGAGGAAGAAGAACCTCCTTTTTATCATCATCCCTTTAAACTCAGTGAACCCAAACCTATTTTTTTCAATCTGAATATTGCTGCAGCAAAACCAACTCCACCAAAAAGCCAGGTAACATTAACAAAAGAATTCCCTGTATCATCTGGATCTCAACATCGGAAAAAAGAAGCGGATAGTGTTTATGGAGAATGGGTTCCTGTGGAGAAAAATGGTGAAGAAAACAAAGATGATGATAATGTTTTCAGCAGCAATTTGCCCTCAGAGCCTGTGGACATCTCTACAGCAATGAGTGAACGGGCACTTGCTCAGAAAAGACTCAGTGAGAATGCATTTGATCTTGAAGCCATGAGCATGTTAAATAGAGCTCAGGAAAGGATTGATGCCTGGGCTCAGCTGAACTCTATTCCTGGCCAGTTCACAGGAAGTACAGGAGTACAGGTTTTGACACAAGAACAGTTGGCCAATACTGGTGCCCAAGCCTGGATTAAAAAGGATCAGTTCTTAAGAGCAGCCCCGGTAACTGGAGGAATGGGAGCCGTTTTGATGAGAAAAATGGGCTGGAGAGAAGGAGAAGGATTAGGAAAAAACAAAGAAGGCAATAAGGAACCCATCCTAGTTGATTTTAAGACAGACCGAAAAGGTCTTGTTGCAGTAGGAGAAAGAGCACAAAAGAGGTCTGGGAACTTCTCTGCTGCAATGAAAGATCTGTCAGGCAAACATCCTGTGTCTGCTTTGATGGAGATCTGTAATAAAAGAAGGTGGCAACCACCTGAATTTCTATTGGTCCATGATAGTGGCCCTGATCATCGCAAACATTTTCTCTTTAGGGTATTGAGAAATGGAGCCCTTACCAGACCCAATTGTATGTTTTTCTTGAATAGGTATTGATAAATGGAAGCGCTTACCAGCCCAGCTTTGCCAGCCCTAATAAGAAGCATGCTAAAGCCACAGCAGCTACTGTGGTTCTTCAAGCAATGGGCCTTGTACCAAAGGACCTCATGGCTAATGCCACTTGCTTCAGGAGTGCCTCACGTAGATAGATTGAGGTTTTATAATAATCATTTCAGAATTTTACTCTGCATCACAATGTATTTCCTCTTTAATGTTGTAAATATTTGGCAATTTAAGACATTGTGTAAAAAGCAATCTGTAAAAACATCTCCAGGCTTTGATTTTTGTACCATGGAAATTGTATTTAACCATACAGGGTTTTGGTATGTTTATATTGTTTACCTTAGTGATGTATTTGTTTAAGTGGCTAACATCCAAACGACTGTTTGAAGGCATCAGAGTAATCTTCAGTGTGGAATGTTAAATAACGCTTTTATACTGTATTTTGTACTATGATGTAACTCCCCTTCCTTATGGCTAGGCTACTGTAACACTTGCCTGTAATCAGTGAAGGGCTGTGCACCTTGTACTATTTCACAATGGGTTCTGCTGGACAGATAATGGGCCAGTGTTATTGAGGTGATCAAGATCTGTTCCACAGGGCTAATGCCACCATCTCCCCTCAAAATTTTGTAGAGGTTCTAAAAAGAAAGTGGTATGTTGTGTGATGATCAGCACTAAGTCCTGCATTCCTGTTAAAGCCACTTGGGTCATAAGAAGGGAGTAAAAAATGAAGTCTGACTAGAATTCTATTGCAGAGGCCAGTACATTTAGTATGGCATTGAGTTGTGATATAGTTTTACTTTGATGTGCATTTTGAATTTCAGCTACACCTAGATAGACGTAAAATGATAATTAAAATGCTGTAACCAACTTATCTAATAAAATTGGCAACCAGCCACTATTTTGTTGACTATGAGAAAGTTAAAAGTTTATGTTAATTTTTAGGGTCTGATAGAATATTTCATGTGTATTACAGTGGTATTCATATGCTATGTCTCTAAACTTTATTTTCAAAAGCTTAAGGCCCAAATACAAACTTCTCTGGAATAAA	0.486602	18.7833	21.1489	17.0389	32.921	37.2968	32.7619	28.5868	21.9873	34.2883	22.7878	24.428	21.0115
ENST00000381698	ENSG00000216649	GAGE12E	GAGE12E-201	coding	GTCTTCTGCCCGGCCCCTTCGCCCACGTGAAGAACGCCAGGGAGCTGTGAGGCAGTGCTGTGTGGTTCCTGCCGTCCGGACTCTTTTTCCTCTACTGAGATTCATCTGTGTGAAATATGAGTTGGCGAGGAAGATCGACCTATTATTGGCCTAGACCAAGGCGCTATGTACAGCCTCCTGAAATGATTGGGCCTATGCGGCCCGAGCAGTTCAGTGATGAAGTGGAACCAGCAACACCTGAAGAAGGGGAACCAGCAACTCAATGTCAGGATCCTGCAGCTGCTCAGGAGGGAGAGGATGAGGGAGCATCTGCAGGTCAAGGGCCGAAGCCTGAAGCTCATAGCCAGGAACAGGGTCACCCACAGACTGGGTGTGAGTGTGAAGATGGTCCTGATGGGCAGGAGATGGACCCGCCAAATCCAGAGGAGGTGAAAACGCCTGAAGAAGGTGAAAAGCAATCACAGTGTTAAAAGAAGACACGTTGAAATGATGCAGGCTGCTCCTATGTTGGAAATTTGTTCATTAAAATTCTCCCAATAAAGCTTTACAGCCTTCTGCAA	0.524664	265.951	276.011	262.818	300.701	293.824	284.513	0.664356	0.477574	0	0	0.329256	0.387651
ENST00000381700	ENSG00000205777	GAGE1	GAGE1-201	coding	GTCTTCTGCCCGGCCCCTTCGCCCACGTGAAGAACGCCAGGGAGCTGTGAGGCAGTGCTGTGTGGTTCCTGCCGTCCGGACTCTTTTTCCTCTACTGAGATTCATCTGTGTGAAATATGAGTTGGCGAGGAAGATCGACCTATTATTGGCCTAGACCAAGGCGCTATGTACAGCCTCCTGAAATGATTGGGCCTATGCGGCCCGAGCAGTTCAGTGATGAAGTGGAACCAGCAACACCTGAAGAAGGGGAACCAGCAACTCAACGTCAGGATCCTGCAGCTGCTCAGGAGGGAGAGGATGAGGGAGCATCTGCAGGTCAAGGGCCGAAGCCTGAAGCTGATAGCCAGGAACAGGGTCACCCACAGACTGGGTGTGAGTGTGAAGATGGTCCTGATGGGCAGGAGATGGACCCGCCAAATCCAGAGGAGGTGAAAACGCCTGAAGAAGGTGAAGGGCAATCACAGTGTTAAAAGAAGACATGCTGAAATGTTGCAGGCTGCTCCTATGTTGGAAAATTCTTCATTGAAGTTCTCCCAATAAAGCTTTACAGCCTTCTGCAAAGAAGTCTTGTGAATCTTTTGTCAATTTTATTTCTAGCTATTTGATGCTGTGAAATGTTTCATTCTTTGCAATTTTGTATTCTATCTCCTTGAGCTGTGTGTAGAGGCATAATTCTCATGTATTGATTTTCTATCCAGCAACCTTGTTAAATATGCTTATGAATTTTAAAAGTTTACTTCTAGGTTTTTTCAGTTTTCAACCTACAGAATCATATCATTTTTGAATAAGAACAATTTTGTTTCTGCCTTTTTTGTTTGTTTTTTCTTTTGTATTTTTCGTAGAGGTGGGATTTTGGCCTGTGTCCTAGGCTTTTTTTGAACTCCTGAGCGCAAGTAATCCACTCTCCTTGGCCTTTCAAAGTGTTGGGATTACAGGCATGGGCCACCGTGCTGGTCCTGTTTTTGCCATTTTAAACCCTTTTATTTCCTTTTCTGATTTTATGGCATTGAGCAGATCTACCGGATACAATTGTGATAGTGGAAATTTTTGTGTTATTCCTGATGAGAAATGGAAAAATTTCAACATTTCACGACAATATTTAGTGTACTTTTTTTGTAGATGGACTTTTTCAGAGTAAGTCAAGCCATTCTGTTTTAGTTTGTTGAGAGTGTTCATTTTGAATATATGTTGAATTTCATCAAACACTGACCTGAGTCATCTTAAAACATGTGAATTGAGATTTCTTTGCTACTAAGAAAGTGAGCGGGCACTCTGCTTCATGTTTACTTTTGTCATGTTGCATGAAAAACATTTTGCTTCATGTTTGATTCTGTATGTTGAAAACTGAAATCATCTATTGTGATTACCACAGGGTTTTTTCCCCCAGTAATCTGTTTATGTAGTCAATTACGTTGATAAATCTGTACTTTTTAAATTTTAACAATTGAGACAGGTCTCACTCTGTCACCCATGCTGACTGCAGTAGTGTGATCACAGCTTACTGCAACCTCAACCTCCTGGGCTCAGGCGATCCTCCCACCTCACCCTCCTCAGTAGCTAGGACTATAGGTACATGCCACCATGCCAAGCTAATTTTTCTGTTTTAGAGATGGTATTTTTTCATGTTGCCCAGGCTGGTTTTATACTCCTAATCTCAAGCCATCCACTAGCCTCAGCCTCCCAAAGTGCTGGGATTACAGGAATGAGTCACGGTGCCTGGAAATTTTGTACATTTAAACCAACAATTTGGTCATGGGTAATCTATGTCCTAATAATTTATTTAAGGATTTTTATGTATATCCTCATGAGTGACATTACCTGTACTTTTATTTCATATGCTCATTTGTTGGACGTTGTTATCAAGGTTCCTCTAGCTTCATAAAACGGGTTGGTATGTAAAACCTCTTTTTCCATTCACTGGAACTCAAGTCTCCTCAAGGCTGTGAGTAATGCAGGGCTAGGCTTTCCCATAATGAGCTTTTCTAGAATGCTTCTCTCAGATTTGGACCCTACTTAAACAGCAGTGACCAAACGGGCAGCTCCAGGTACCTATCCCCTCAAACTTTGTGAGGGTCGCGTTCTCTGAAGATGCCTCTTCAATTTGAAAGCTATCTGTTCCTGTTTCTCTGCTGATATTAACTCTCTGTGCACAGAAAGTTAAACGTCACTGGTTATTAATTTCCCTAGATTTTGATCTGTGCTGTGTGGCTGAGAATGGGCTGACTGACCCTAGATCTGTGTATAATTATGACAATGGCTCCATTTATTTTTAAAATAAGAGGAATTATTATAAAATTCCTATTTACTGGATGTGTACTATCTATGAATTACTTCTTTGTGCTAGGTTGTGTACATGTATGACCTCTTTAGATCCTCACAAGATAAGGCAGAATTTTCATGAAATTGATGACTGACTCCAGTAAGAAGCAGATTTGGGGGGATTTCAATTTCTAAGCTCAAAGCCCTTGCACTTTTCTCAAAGTAAAGCTTTTGAAAGTGTTAAATGTACACGAACTGATGGTGTATATGATGATTTTAGTTGTAATCTGATGTTTTCTTTAAAAATTTACATATACAAAAGTGTTTGACTCAAAAGGCTTTGTTCTTCCCTTAAAGGAAGCATCTACCAAAATGTGGCACACAAACCTTGCATGGTGTCTCTAGGGCCTCCTACCCCGCATTTCCCCTGCTTTTTCTCTTGTTCTGACTGAAAAACAAAGTGCTTTGACTGTGCTGTGACCCAGCCAGCTGCATGTTTACCCAGCATGCTTGAACCCAAGCTGGAGCCTTGAACATAAAGGTGTTTAAGTTGTTGCTCAAAATATGGAAAGAATCTAGCTCTGGCCTTGAACCAAATCCCTTAAACTCTCCTATAAAACTCCATAACCTGACCCCCTCAGTGCGGATATACCTAGGCATGACATTCTTGTTGCCTGTTGCGAGGATGCTTTAGCCTACTCTAAGTTCTCCCAATAAATGCTTTGGACTGATCA	0.143911	15.0879	14.3617	13.2466	18.8721	15.9549	15.5452	5.43882	4.69313	5.69586	3.66548	3.72608	2.61294
ENST00000381709	ENSG00000205777	GAGE1	GAGE1-202	coding	CTGCCCGGCCCCTTCGCCCACGTGAAGAACGCCAGGGAGCTGTGAGGCAGTGCTGTGTGGTTCCTGCCGTCCGGACTCTTTTTCCTCTACTGAGATTCATCTGTGTGAAATATGAGTTGGCGAGGAAGATCGACCTATTATTGGCCTAGACCAAGGCGCTATGTACAGCCTCCTGAAATGATTGGGCCTATGCGGCCCGAGCAGTTCAGTGATGAAGTGGAACCAGCAACACCTGAAGAAGGGGAACCAGCAACTCAACGTCAGGATCCTGCAGCTGCTCAGGAGGGAGAGGATGAGGGAGCATCTGCAGGTCAAGGGCCGAAGCCTGAAGCTGATAGCCAGGAACAGGGTCACCCACAGACTGGGTGTGAGTGTGAAGATGGTCCTGATGGGCAGGAGATGGACCCGCCAAATCCAGAGGAGGTGAAAACGCCTGAAGAAGAGATGAGGTCTCACTATGTTGCCCAGACTGGGATTCTCTGGCTTTTAATGAACAATTGCTTCTTAAATCTTTCCCCACGGAAACCTTGAGTGACTGAAATATCAAATGGCAAGAGACCGTTTAGTTCCTATCATCTGTGGCATGTGAAGGGCAATCACAGTGTTAAAAGAAGACATGCTGAAATGTTGCAGGCTGCTCCTATGTTGGAAAATTCTTCATTGAAGTTCTCCCAATAAAGCTTTACAGCCTTCTGCAAAGAAGTCTTGTGAATCTTTTGTCAATTTTATTTCTAGCTATTTGATGCTGTGAAATGTTTCATTCTTTGCAATTTTGTATTCTATCTCCTTGAGCTGTGTGTAGAGGCATAATTCTCATGTATTGATTTTCTATCCAGCAACCTTGTTAAATATGCTTATGAATTTTAAAAGTTTACTTCTAGGTTTTTTCAGTTTTCAACCTACAGAATCATATCATTTTTGAATAAGAACAATTTTGTTTCTGCCTTTTTTGTTTGTTTTTTCTTTTGTATTTTTCGTAGAGGTGGGATTTTGGCCTGTGTCCTAGGCTTTTTTTGAACTCCTGAGCGCAAGTAATCCACTCTCCTTGGCCTTTCAAAGTGTTGGGATTACAGGCATGGGCCACCGTGCTGGTCCTGTTTTTGCCATTTTAAACCCTTTTATTTCCTTTTCTGATTTTATGGCATTGAGCAGATCTACCGGATACAATTGTGATAGTGGAAATTTTTGTGTTATTCCTGATGAGAAATGGAAAAATTTCAACATTTCACGACAATATTTAGTGTACTTTTTTTGTAGATGGACTTTTTCAGAGTAAGTCAAGCCATTCTGTTTTAGTTTGTTGAGAGTGTTCATTTTGAATATATGTTGAATTTCATCAAACACTGACCTGAGTCATCTTAAAACATGTGAATTGAGATTTCTTTGCTACTAAGAAAGTGAGCGGGCACTCTGCTTCATGTTTACTTTTGTCATGTTGCATGAAAAACATTTTGCTTCATGTTTGATTCTGTATGTTGAAAACTGAAATCATCTATTGTGATTACCACAGGGTTTTTTCCCCCAGTAATCTGTTTATGTAGTCAATTACGTTGATAAATCTGTACTTTTTAAATTTTAACAATTGAGACAGGTCTCACTCTGTCACCCATGCTGACTGCAGTAGTGTGATCACAGCTTACTGCAACCTCAACCTCCTGGGCTCAGGCGATCCTCCCACCTCACCCTCCTCAGTAGCTAGGACTATAGGTACATGCCACCATGCCAAGCTAATTTTTCTGTTTTAGAGATGGTATTTTTTCATGTTGCCCAGGCTGGTTTTATACTCCTAATCTCAAGCCATCCACTAGCCTCAGCCTCCCAAAGTGCTGGGATTACAGGAATGAGTCACGGTGCCTGGAAATTTTGTACATTTAAACCAACAATTTGGTCATGGGTAATCTATGTCCTAATAATTTATTTAAGGATTTTTATGTATATCCTCATGAGTGACATTACCTGTACTTTTATTTCATATGCTCATTTGTTGGACGTTGTTATCAAGGTTCCTCTAGCTTCATAAAACGGGTTGGTATGTAAAACCTCTTTTTCCATTCACTGGAACTCAAGTCTCCTCAAGGCTGTGAGTAATGCAGGGCTAGGCTTTCCCATAATGAGCTTTTCTAGAATGCTTCTCTCAGATTTGGACCCTACTTAAACAGCAGTGACCAAACGGGCAGCTCCAGGTACCTATCCCCTCAAACTTTGTGAGGGTCGCGTTCTCTGAAGATGCCTCTTCAATTTGAAAGCTATCTGTTCCTGTTTCTCTGCTGATATTAACTCTCTGTGCACAGAAAGTTAAACGTCACTGGTTATTAATTTCCCTAGATTTTGATCTGTGCTGTGTGGCTGAGAATGGGCTGACTGACCCTAGATCTGTGTATAATTATGACAATGGCTCCATTTATTTTTAAAATAAGAGGAATTATTATAAAATTCCTATTTACTGGATGTGTACTATCTATGAATTACTTCTTTGTGCTAGGTTGTGTACATGTATGACCTCTTTAGATCCTCACAAGATAAGGCAGAATTTTCATGAAATTGATGACTGACTCCAGTAAGAAGCAGATTTGGGGGGATTTCAATTTCTAAGCTCAAAGCCCTTGCACTTTTCTCAAAGTAAAGCTTTTGAAAGTGTTAAATGTACACGAACTGATGGTGTATATGATGATTTTAGTTGTAATCTGATGTTTTCTTTAAAAATTTACATATACAAAAGTGTTTGACTCAAAAGGCTTTGTTCTTCCCTTAAAGGAAGCATCTACCAAAATGTGGCACACAAACCTTGCATGGTGTCTCTAGGGCCTCCTACCCCGCATTTCCCCTGCTTTTTCTCTTGTTCTGACTGAAAAACAAAGTGCTTTGACTGTGCTGTGACCCAGCCAGCTGCATGTTTACCCAGCATGCTTGAACCCAAGCTGGAGCCTTGAACATAAAGGTGTTTAAGTTGTTGCTCAAAATATGGAAAGAATCTAGCTCTGGCCTTGAACCAAATCCCTTAAACTCTCCTATAAAACTCCATAACCTGACCCCCTCAGTGCGGATATACCTAGGCATGACATTCTTGTTGCCTGTTGCGAGGATGCTTTAGCCTACTCTAAGTTCTCCCAATAAATGCTTTGGACTGAT	0.162005	0.314467	0.502908	0.418218	0.445892	0.660032	0.371932	0.404062	0.191949	0.088124	0.145572	0.090484	0.035417
ENST00000381714	ENSG00000140382	HMG20A	HMG20A-202	coding	ACCTTGCGTAACCACGTAGTCCTTCGCCGCATTGGGGCAAAATAATCCCTTCATTTTTGTGAAGGTACCGTGGAAAATATTTCATTTTTCTTCTCACCGGAGCAATTGTAAATGCTATGCGGTAAGAGGAGTTACCTGTGGAAAGGTGGTTAAGAGATTAGGTAAAGAAAAGGAAAGGACACCAAAATAAAGTGCTGCGGAAGAATTTTTGTCCAGCTGTGAGACGACGAGTGCGTGAAGTGAAGGCGATTGAGAGGGGCTGAGGGAATTGTCCTCTGTGGAAGGGACTTTCTTTTGGCCCTAGGCCCCTTCCTGCCCCTGTCGTCAGCAGAGTCTCTACAAGGAAGATAACGGACTGTAAAATTCTATAAAGCAAAGCTACACATCACTTGACACCATACACCATCTTGGTTACATAATGAAGAGAGATGGAAAACTTGATGACTAGCTCCACCCTACCGCCCCTTTTTGCAGATGAAGACGGTTCCAAGGAGAGTAATGATCTGGCTACCACTGGGTTAAATCACCCAGAGGTTCCATACAGTAGTGGCGCCACATCATCCACCAACAATCCAGAATTTGTGGAGGATCTCTCTCAAGGTCAGTTGCTTCAGAGTGAGTCTTCAAATGCAGCAGAAGGCAATGAACAGAGGCATGAAGATGAGCAACGAAGTAAACGAGGAGGTTGGTCCAAAGGAAGAAAGAGGAAGAAACCTCTTCGAGACAGCAATGCACCCAAATCCCCCCTTACAGGATATGTTCGGTTCATGAATGAGCGTCGAGAACAACTTCGAGCAAAGAGACCAGAAGTCCCATTTCCAGAAATCACAAGGATGTTAGGCAATGAATGGAGTAAACTGCCTCCTGAGGAAAAACAGCGCTACCTTGATGAAGCAGACAGAGATAAGGAGCGTTACATGAAGGAACTGGAACAGTATCAGAAAACAGAGGCCTACAAGGTCTTCAGTAGGAAAACCCAGGACCGTCAGAAAGGCAAATCTCATAGGCAAGATGCAGCCCGGCAGGCCACTCATGATCATGAGAAAGAAACAGAGGTAAAGGAACGGTCTGTTTTTGACATCCCTATATTTACAGAGGAATTCTTGAACCATAGCAAAGCTCGGGAAGCAGAGCTCCGCCAGCTTCGCAAATCCAACATGGAGTTTGAGGAGAGGAATGCAGCCCTGCAAAAGCACGTGGAGAGCATGCGCACAGCAGTGGAGAAGCTGGAGGTGGATGTGATCCAGGAGCGGAGCCGCAACACAGTCTTACAGCAGCACCTGGAGACCCTGCGGCAGGTGCTGACCAGCAGCTTTGCCAGCATGCCCTTGCCTGGAAGTGGAGAGACACCTACAGTGGACACCATTGACTCATATATGAACAGACTGCACAGTATTATTTTAGCTAATCCCCAAGACAATGAAAACTTCATAGCTACAGTTCGAGAAGTTGTGAACAGACTCGATCGTTAGGGAATGGTCTTAGAACTCCAAGATGTTCCATAAGTGTTTTTACTTGTGAGGAATGAGAAGCCATCCATGGAAATTTGAACTGAGTGGGGGCAGAGAAAGAGTGCAGATCCCTTTGCTTGTGAAAGAATTATCAGTGAGTGAAAGGCCATCACCCCAGGAAGCCAAATGAGGGAGCAGCAACATGTATATGAGCTTCCTATGGAATTGTCCTTATGTGAAGCTTTGAAGGTGTACAGCCACTCTCCCGGGTCTTCAGGTTCCTACCATTTCCATTTCTGTTAAAGTGGATCTGCATATCTTCAGCTTACTAGGTGACCCGGATGCTGACATCTGCTGCTGCAGAAAGGAAGACTTTTCATTGTAATTTCGCTTAGACCCTTTTATCAGTGGAGCTCCAGTTTTCTTACCTAGCTGTCACTTTTTTAAATGCCTCTGGGGGTTATTTTTGCTTTCCTTGGCCCCCACCAATTTATACATCTCCATTTTCTGACCTCTGGACTAACTGGTTGCTCAGCAAGGTTCTGAAGGAGAGTTTCTTGCATTGGACAGGCCCAGTCTTCTCCCATCATTGCCCTGCTGTGACTCCAAAGAAAGGAGCTTCTTGCTGACAGTGCCCTGTGGAGCAAGGCTGTGTTTCCTACCCCACACGGTGCTCAGTGGGTGCCAGCCCTCAGTGTGGCTTTGTGATTGCTGCCCTAAAGGAGAATGCTCTTTCCTTCCTCACTGGTACTGCCTGCTGTTTTCTAAGCATTGCTCCTGCACAGACATGGAGTCCCAGCCCCAGCAAGGCTCTTCTGTTCCCATCTGTTGACAATGTCTTGTGGAGCATTTTTGCTGAGGAAAAGGTCACTTGTAAACAGAGGAGAAAGGGAAAGAGTACAAAGCCCTAAGTTTATTGTAAGTGAAAACTGAGGGAATTCCTGTCTTCTTTAGGAGTAATGATTCATAGATCTAGATAGGTGGAAATATCATTCAAAATAGTCACTTGAGCTCACAAAAAAAGCAAGGAAGAATTCTCATGTCCTTTGTCTTCCTTCTGTAGCCATTAACTGCTGAATCCATGTGAGGAAGACAGGCTTCCCTTCCTTCCCCCTCCTTAGTGATTTTTTCTTTAACAGCATAAGTAAAGAGGACTTTCTGGTTCATTTTTGTTTGTTTTGTTTTGTTTTGTTTTGTTTACAGATGAGGTCTTCCTGTGTTGCCCAGGCTGGAGTGCGGTGGCTATTCACAGATGCTATCATAGCACACTACAGCCTACAACTCTTGGGCTCAAGCATCACGCCTAGCAGTTTCTGGTTCCTTTAACAGCAAAAGGAAAGAGAGGTTCTGATTCTTACCTCAGGGTTTTTTGGTTGTTCATTGTTTTTGTTTTTGTTTTTGTTTTGACACTGCAGAGCACAAGGCTAAAGGTTACAGCTGAGATCTTTGGAACCAAAGGCAGAGCAAGCAGAGCCCGTTGTCTGGGCCCCACACCACTGCAGGCAGGTGGATAGAAGTGCGGCCCCTCTCATAGTATGCCCATAAGTCAGGGCATAGGGCAGAACTACCTGTCATGTTGCTACACCATCCTGTCTTCTCAGCATCTCCTTGCCTGTTTTCTTTATTAGTCCAAAGGAAAACAACAGCAACAAAATCTGTTTTTAAAATGTCTTATATGAACATATATCAAATATCCATGCGCTGAAACCCACATACCATCACTTGGCAATTTTTTAGAATAAGACCCCATTATTATCTATTGCTATAAACCTAGCCAGTTCTCTTGCTCTTCTGTATTTTCCTATTTCCCTGCCATCATCTGCTATTTCTGCCACTTCTCTTAGACTCCTTGTCTGCAAAGCCCAAGCTAGAACTCACTGTCTATGGCAGAAGGACATCCAGAGCCCATTCTGGAGTTTTGTTTTTTCCTTCTGCCAGATGCTTTGTGTCCTGTCTTCCTTCCTCCTCATATTTCTGTTTCTCATTTGTGTTCAGTTTTGTGCAGCATTGCTAGCACTGCTTTTGTGACCAGAAAAGGCCATAACATGGTCCAGGATCATCATTCTTCTGACTCTAGATGGGACACTTGACAGTGACTTGAAACATTTGCATATTCAGGAATGCATGAGATTTCAAGAGAGCCTACAGTATGAAATCATTTTCACAAAATAAGCAGCTTGCTTCTGAAATGCTGTCTTTCCCAGTAGCTACTCACCTGCCTCTGGTGGCTGGGATTCAGATGCCACAAAACTGTCAGTATCTATAGACCAGGTCTGTGCCACCTCCTCTCTCCTCTGTGCTCAGTGAGGAGGCAGTAAATGAAGTTACAGGCTAGCACAATACCTAACTCATGTTTCCCAGTACACCTGTAGATATTACTGTACTTTTATGTTCTCAAGAAATAAGTTGTTGCCTATTCAGTGTTACAGATTTCTTTGTTTCTTTTTAATTAAAATACAAGAAGCAGCTGAGGAAAGGGAGACAAGGTATTTTATTTCTGACTGATTTTAGAAAAAACTTGTGTACATGTGTTTGGAACTGTTGAAATGCCAAGTTTTCTGTATAAGTGTTTTTGTAATTAAACTTTCAGATTTTCTTTGTTTTTTAAGAAGTTGATGTGCTTGTTTGACATTTGTCTCATTAAAACTTTTCTACGTTGAA	0.294317	2.28739	4.06854	3.23611	1.85243	2.66762	4.51358	4.79418	2.194	1.53366	2.52326	2.13883	3.19811
ENST00000381718	ENSG00000139496	NUP58	NUP58-201	coding	CTTCGCCGCCGTTGGGGCTGGAAGTTCCCGCCAGGTCCGTGCCGGGCGAGAGAGATGCTGCCCGGCCCGCCTCGGCTTTGAGGCGAGAGAAGTGTCCCAGACCCATTTCGCCTTGCTGACGGCGTCGAGCCCTGGCCAGACATGTCCACAGGGTTCTCCTTCGGGTCCGGGACTCTGGGCTCCACCACCGTGGCCGCCGGCGGGACCAGCACAGGCGGCGTTTTCTCCTTCGGAACGGGAGCGTCTAGCAACCCTTCTGTGGGGCTCAATTTTGGAAATCTTGGAAGTACTTCAACTCCAGCAACTACATCTGCTCCTTCAAGTGGTTTTGGAACCGGGCTCTTTGGATCTAAACCTGCCACTGGGTTCACTCTAGGAGGAACAAATACAGGAACGCCAGCCACTACATCTGCAGCTACAACAGGCTTCAGTTTAGGATTCAATAAACCTGCAGCATCTGCCACACCATTTGCTCTACCTATTACCTCTACCTCAGCTAGCGGTCTGACTCTTTCGTCTGCTCTGACATCAACTCCAGCAGCATCCACAGGATTTACTCTAAATAATTTGGGTGGGACAACAGCCACAACTACAACTGCATCAACAGGCCTCTCTTTAGGGGGAGCCTTAGCTGGTTTGGGAGGTTCACTTTTCCAGAGTACAAACACAGGAACATCAGGACTTGGACAGAATGCTTTAGGGTTGACTTTGGGAACTACAGCAGCTACTTCAACTGCAGGCAATGAAGGCCTTGGTGGTATAGATTTCAGTAGCTCCTCAGATAAAAAGAGTGATAAAACGGGAACAAGACCAGAGGATAGTAAAGCTCTGAAGGATGAAAATCTACCTCCTGTCATCTGCCAGGATGTTGAAAATCTCCAGAAATTTGTGAAGGAGCAGAAACAAGTTCAAGAAGAAATTAGTAGAATGTCTTCAAAAGCAATGCTTAAGGTACAAGAAGATATTAAAGCTCTGAAGCAGCTCCTGTCGTTGGCTGCCAATGGAATACAGAGAAACACTCTCAACATTGACAAATTGAAAATAGAAACTGCTCAGGAGTTGAAGAATGCTGAAATAGCTTTAAGAACCCAGAAGACACCACCTGGACTTCAACATGAATATGCAGCTCCTGCTGACTACTTCAGAATCTTGGTTCAGCAATTTGAGGTACAGCTTCAGCAGTACAGGCAGCAGATTGAAGAACTAGAAAACCATCTTGCCACTCAAGCAAATAATTCACATATAACCCCTCAAGATTTGTCAATGGCTATGCAGAAAATTTATCAAACATTTGTAGCTTTAGCGGCACAACTTCAGTCTATTCATGAAAATGTAAAGGTTCTGAAAGAACAGTACCTTGGCTACAGGAAAATGTTCTTGGGAGATGCTGTTGATGTGTTTGAAACAAGGCGAGCAGAAGCCAAGAAGTGGCAGAACACACCCAGAGTTACTACTGGACCCACTCCTTTCAGCACCATGCCAAACGCAGCAGCCGTTGCCATGGCTGCAACACTTACACAGCAGCAACAGCCTGCTACAGGGCCACAGCCATCTCTGGGAGTTAGTTTTGGAACGCCATTCGGCTCAGGTATTGGCACTGGCTTGCAATCAAGTGGCTTAGGTTCTTCAAACCTTGGAGGATTTGGAACTAGCTCTGGTTTTGGATGCAGCACCACAGGGGCCTCCACATTTGGATTTGGAACAACAAATAAACCCTCAGGAAGTCTTAGTGCAGGCTTTGGCAGCTCAAGTACATCTGGGTTTAACTTCAGCAATCCTGGCATCACGGCATCAGCTGGTTTGACTTTTGGGGTGTCCAATCCTGCCTCTGCAGGTTTTGGAACAGGAGGACAACTCCTTCAGTTGAAGAAACCTCCAGCTGGAAACAAAAGAGGAAAAAGATAAACATGGGTTGATGTGTTGAGAGAATCCATAGCAGCACCGTTCATTCTATGAGTCTATTTTTCTAATGATGCAGTAATTAAATTGCATCCCAGGAGATTTATAAAGTTTTGATATTTTTCCCTACTCTGGAATTTGAACTTTCTTCATGTTTGCCATACTGAACATCTTTTTTCTTGTGGAATTTAAAGTCCAGCTGTGTTTTCTTTTTAATTTGATTCTCAGTGTAAGAAATGTTCTGATTACATCACTGATTGGTAATGGTTAGAAACCATTAACCTAAAACTTACTATTTAACCTAGTGTTTTTGTTGATGAGGTTTACATTATGTGAATACATGCACATTTGTTTCTTATACAGGTGGTGTGAACTCTAGGGCCTATACTAGAATCAATTTGTTCCTTGTTAAAGGCCTTTTGAATTATACTGCAGGGCATCTTGTGAATATGTATGTAAATATATACAGAATAATACACACAGTTGTGTGTGCATATAAAATACATATTTACGCCAGGCGTGGTGGCTCACGCCTGTAATCCCAGCACTTTGGGAGGCCGAGGCAGGCGGATCACCTGAGGTCAGGAGTT	0.673938	10.2176	10.2463	9.35651	7.31688	7.53134	7.69733	15.6035	12.8689	8.95105	10.4642	12.4722	11.0138
ENST00000381719	ENSG00000088832	FKBP1A	FKBP1A-202	coding	GAGGGGGCGTGCGCGTGCGCAGGCGACGCGCCGAGGTACTAGGCAGAGCCGTGGAACCGCCGCCAGGTCGCTGTTGGTCCACGCCGCCCGTCGCGCCGCCCGCCCGCTCAGCGTCCGCCGCCGCCATGGGAGTGCAGGTGGAAACCATCTCCCCAGGAGACGGGCGCACCTTCCCCAAGCGCGGCCAGACCTGCGTGGTGCACTACACCGGGATGCTTGAAGATGGAAAGAAATTTGATTCCTCCCGGGACAGAAACAAGCCCTTTAAGTTTATGCTAGGCAAGCAGGAGGTGATCCGAGGCTGGGAAGAAGGGGTTGCCCAGATGAGTGTGGGTCAGAGAGCCAAACTGACTATATCTCCAGATTATGCCTATGGTGCCACTGGGCACCCAGGCATCATCCCACCACATGCCACTCTCGTCTTCGATGTGGAGCTTCTAAAACTGGAATGACAGGAATGGCCTCCTCCCTTAGCTCCCTGTTCTTGGGTAAGGAAATGGAATACTGAAGGGCCCTTCACTGCCTTTGCTCCTCCCATGTTATGCCCAGCGTTTGATGGGTAGCAGAGAGAACAAAAAACACCACAAGGCTATTTTTCCCCCTGCATTCTTTCTGTATTGAGTATCCTTTCAGTGTTATTAGTGTATGCTTTGAATGTAAAAATTGGTCACCCTAAGGAAAGGAATTGGCATGTGTATGTTCCCAGTTCAACTCATGGAGATGGCAGCTGTTTAAATGTTTTTCTATGTAGTTTATAAATTAAAACTGAATTGAGGACTATGGAAATGTAGGCCAAATTTGTAGTGCCAACATTTTAGTTCTTTGGAAATAAGACTCTTAATGAATGACTTTGTTCTACCCTGTGTTTCTAGAAGCTAGAGGGGGAAAAAAAAAGCCCTTTGGATATGAATATCATGTCCTAGCTTCTGCGGCTCTCTCTTCACTGTGGTTTGTGGTTACTGCCTATTAGATGGTATGAGGGAGGCATTCCTGCATCGGTCCACCTGCTCAGGGTCCACACCCAGGACACTTGAGGCCCCCAGGCCAGCTTATCAGTGAGTGAAGTGGAAAAATGAAGCCAGAGGATGCTTGTGAAGTTGAAAGGATGCTCTTAGATCAGACAGTTCTAGGAAGGGATCTTAGGGGCCTCTGCATCAGCTTTATTGTGCAACAGTAAGGAAACAGGGCCAGAGAGAAAGGCCTTACTCAAGGTCACATCCAGGCAGTGGCAAAGTAGGACCAGAGCCCCTGTTTGTTGATTTTCCCCTCTTCCACCCTCATTTCTTAGGAACTAAACTCAGTATCCTAGTAGCACGTAACTTTTCATGTAAGTGTTAGAATCATTAAGTACATGAATGCTACTGGCTTCCTTCCAACTGGCCCCAGACCTTTTTATTTGCTCCCCTCCTGCCATAGGAACCAGAGGGTCACAGCCAAGGCCTGGGTGAGGACACTTTTGTTTGAAAGCCACAACAAATGGCTGCCATCCTATTTGTGATGGCAGTCAGAGCTACTTGTAACCTGGTCCTGTTGTGCACATCTGTAAGTGGAGGGGCTTTTTAAACTCTCTGTTTGAACCACACACACCTTGGTAATACAGGCCTGGTTAAGTTTGATAACTGGTTTCTTCACCTGTCATTGCTACTGGGAGGGAATCCCTGGCACTTTACAGGGCCTTTGTCTGCCCAGAGGTCTGCACCTAGGCCAAAATCCCTTTCCTGTTCTTTGAGAGCTGAGTCATTTTTTGAACATAACTGTACTCGAGGGAGCCTTGGAATTATTTTCCTGGTTGGGAACAGGCTTTCTGTAAACTTGATGAGGTAGAGGGAGGGGAGAGAGGGATAAAGGCTACAAGTCACCCCGAGTAACCCTCCCAACCCACTGCCAAAGAATGTCTCAGCTTCTTGCAAGAGTCTGGAAGGAAAATCCAAGGGCAAACCCAGAAAGTTTTAAGTTGAGTGAATGAATGAATACTGGAGATATTTTCCCAGTATACTCAACATTATGAATGACCAGTTTATTCTCAGTCTGGACTGCACATGAGAGTCACCTGGGAAATTTTTAAGACTTTCCTGATGCCCAGGTCAAACCCTAAACCAGTTAATCATAATCATGGGAGTGGAACCCAGGCATTAAGAGTTTTTTAAAGCCCCCAGGTGATGCCTATATGTAGCACAGTTTGAGACCCAATGATAGTGGGGAACTGTATTGTCAGCAGCATGGGTGGCTAGCCCTCCTGCTGTCCTCAGCAAGGCAAACTTAACCTTAGATTAAACAAAACACACAGATCAATTTAAGGAGAAAGTTTGTTTCACCTGGGACCCAGCCCAAGTCTTTCTGGCTGTCTCCAGCTGGAACAGAAGTGGCTTGGTCTCAGACTGCTCAGCTGTTGGGGAAGGGATTTGGCGTGGCAGATGGCATCGTGGCTGTCGCCACTGCACACAAAGAACACTGAGTTGCTGGAAACTCACAGATTTTCTGTCCCCAACAGATCTGCCATGGAGGGATCTGGTGCCTCCAGACATGTGCACATGAATCCATATGGAGCTTTTCCTGATGTTCCACTCCACTTTGTATAGACATCTGCCCTGACTGAATGTGTTCTGTCACTCAGCTTTGCTTCCGACACCTCTGTTTCCTCTTCCCCTTTCTCCTCGTATGTGTGTTTACCTAAACTATATGCCATAAACCTCAAGTTATTCATTTTATTTTGTTTTCATTTTGGGGTGAAGATTCAGTTTCAGTCTTTTGGATATAGGTTTCCAATTAAGTACATGGTCAAGTATTAACAGCACAAGTGGTAGGTTAACATTAGAATAGGAATTGGTGTTGGGGGGGGGGTTTGCAAGAATATTTTATTTTAATTTTTTGGATGAAATTTTTATCTATTATATATTAAACATTCTTGCTGCTGCGCTGCAAAGCCATAGCAGATTTGAGGCGCTGTTGAGGACTGAATTACTCTCCAAGTTGAGAGATGTCTTTGGGTTAAATTAAAAGCCCTACCTAAAACTGAGGTGGGGATGGGGAGAGCCTTTGCCTCCACCATTCCCACCCACCCTCCCCTTAAACCCTCTGCCTTTGAAAGTAGATCATGTTCACTGCAATGCTGGACACTACAGGTATCTGTCCCTGGGCCAGCAGGGACCTCTGAAGCCTTCTTTGTGGCCTTTTTTTTTTTTCATCCTGTGGTTTTTCTAATGGACTTTCAGGAATTTTGTAATCTCATAACTTTCCAAGCTCCACCACTTCCTAAATCTTAAGAACTTTAATTGACAGTTTCAATTGAAGGTGCTGTTTGTAGACTTAACACCCAGTGAAAGCCCAGCCATCATGACAAATCCTTGAATGTTCTCTTAAGAAAATGATGCTGGTCATCGCAGCTTCAGCATCTCCTGTTTTTTGATGCTTGGCTCCCTCTGCTGATCTCAGTTTCCTGGCTTTTCCTCCCTCAGCCCCTTCTCACCCCTTTGCTGTCCTGTGTAGTGATTTGGTGAGAAATCGTTGCTGCACCCTTCCCCCAGCACCATTTATGAGTCTCAAGTTTTATTATTGCAATAAAAG	0.124855	0	0.167105	0.92658	1.15283	0	0	2.01624	0.6056	3.96041	0	1.85476	4.1827
ENST00000381733	ENSG00000104763	ASAH1	ASAH1-202	coding	AGTGCAACCCAGAGGGCAGGATTTCCTGCTGGACTTTGAAATCCAACCCGGTCACCTACCCGCGCGACTGTGTCCACGGATGGCACGAAAGCCAAGCGAGTCCCCCTGCCGAGCTACTCGCGTCCGCCTCCTCCCAAGCTGAGCTCTGCTCCGCCCACCTGAGTCCTTCGCCAGTTAGGAGGAAACACAGCCGCTTAATGAACTGCTGCATCGGGCTGGGAGAGAAAGCTCGCGGGTCCCACCGGGCCTCCTACCCAAGTCTCAGCGCGCTTTTCACCGAGGCCTCAATTCTGGGATTTGGCAGCTTTGCTGTGAAAGCCCAATGGACAGAGGACTGCAGAAAATCAACCTATCCTCCTTCAGGACCAACGTACAGAGGTGCAGTTCCATGGTACACCATAAATCTTGACTTACCACCCTACAAAAGATGGCATGAATTGATGCTTGACAAGGCACCAGTGCTAAAGGTTATAGTGAATTCTCTGAAGAATATGATAAATACATTCGTGCCAAGTGGAAAAATTATGCAGGTGGTGGATGAAAAATTGCCTGGCCTACTTGGCAACTTTCCTGGCCCTTTTGAAGAGGAAATGAAGGGTATTGCCGCTGTTACTGATATACCTTTAGGAGAGATTATTTCATTCAATATTTTTTATGAATTATTTACCATTTGTACTTCAATAGTAGCAGAAGACAAAAAAGGTCATCTAATACATGGGAGAAACATGGATTTTGGAGTATTTCTTGGGTGGAACATAAATAATGATACCTGGGTCATAACTGAGCAACTAAAACCTTTAACAGTGAATTTGGATTTCCAAAGAAACAACAAAACTGTCTTCAAGGCTTCAAGCTTTGCTGGCTATGTGGGCATGTTAACAGGATTCAAACCAGGACTGTTCAGTCTTACACTGAATGAACGTTTCAGTATAAATGGTGGTTATCTGGGTATTCTAGAATGGATTCTGGGAAAGAAAGATGTCATGTGGATAGGGTTCCTCACTAGAACAGTTCTGGAAAATAGCACAAGTTATGAAGAAGCCAAGAATTTATTGACCAAGACCAAGATATTGGCCCCAGCCTACTTTATCCTGGGAGGCAACCAGTCTGGGGAAGGTTGTGTGATTACACGAGACAGAAAGGAATCATTGGATGTATATGAACTCGATGCTAAGCAGGGTAGATGGTATGTGGTACAAACAAATTATGACCGTTGGAAACATCCCTTCTTCCTTGATGATCGCAGAACGCCTGCAAAGATGTGTCTGAACCGCACCAGCCAAGAGAATATCTCATTTGAAACCATGTATGATGTCCTGTCAACAAAACCTGTCCTCAACAAGCTGACCGTATACACAACCTTGATAGATGTTACCAAAGGTCAATTCGAAACTTACCTGCGGGACTGCCCTGACCCTTGTATAGGTTGGTGAGCACACGTCTGGCCTACAGAATGCGGCCTCTGAGACATGAAGACACCATCTCCATGTGACCGAACACTGCAGCTGTCTGACCTTCCAAAGACTAAGACTCGCGGCAGGTTCTCTTTGAGTCAATAGCTTGTCTTCGTCCATCTGTTGACAAATGACAGATCTTTTTTTTTTCCCCCTATCAGTTGATTTTTCTTATTTACAGATAACTTCTTTAGGGGAAGTAAAACAGTCATCTAGAATTCACTGAGTTTTGTTTCACTTTGACATTTGGGGATCTGGTGGGCAGTCGAACCATGGTGAACTCCACCTCCGTGGAATAAATGGAGATTCAGCGTGGGTGTTGAATCCAGCACGTCTGTGTGAGTAACGGGACAGTAAACACTCCACATTCTTCAGTTTTTCACTTCTACCTACATATTTGTATGTTTTTCTGTATAACAGCCTTTTCCTTCTGGTTCTAACTGCTGTTAAAATTAATATATCATTATCTTTGCTGTTATTGACAGCGATATAATTTTATTACATATGATTAGAGGGATGAGACAGACATTCACCTGTATATTTCTTTTAATGGGCACAAAATGGGCCCTTGCCTCTAAATAGCACTTTTTGGGGTTCAAGAAGTAATCAGTATGCAAAGCAATCTTTTATACAATAATTGAAGTGTTCCCTTTTTCATAATTACTCTACTTCCCAGTAACCCTAAGGAAGTTGCTAACTTAAAAAACTGCATCCCACGTTCTGTTAATTTAGTAAATAAACAAGTCAAAGACTTGTGGAAAATAGGAAGTGAACCCATATTTTAAATTCTCATAAGTAGCATTCATGTAATAAACAGGTTTTTAGTTTGTTCTTCAGATTGATAGGGAGTTTTAAAGAAATTTTAGTAGTTACTAAAATTATGTTACTGTATTTTTCAGAAATCAAACTGCTTATGAAAAGTACTAATAGAACTTGTTAACCTTTCTAACCTTCACGATTAACTGTGAAATGTACGTCATTTGTGCAAGACCGTTTGTCCACTTCATTTTGTATAATCACAGTTGTGTTCCTGACACTCAATAAACAGTCACTGGAAA	0.508035	8.34452	5.38492	7.85521	10.1827	5.91362	9.62692	8.3836	4.37866	4.44299	6.86331	7.30113	5.75509
ENST00000381736	ENSG00000139496	NUP58	NUP58-202	coding	AGCCTTGCCTTCGCCGCCGTTGGGGCTGGAAGTTCCCGCCAGGTCCGTGCCGGGCGAGAGAGATGCTGCCCGGCCCGCCTCGGCTTTGAGGCGAGAGAAGTGTCCCAGACCCATTTCGCCTTGCTGACGGCGTCGAGCCCTGGCCAGACATGTCCACAGGGTTCTCCTTCGGGTCCGGGACTCTGGGCTCCACCACCGTGGCCGCCGGCGGGACCAGCACAGGCGGCGTTTTCTCCTTCGGAACGGGAGCGTCTAGCAACCCTTCTGTGGGGCTCAATTTTGGAAATCTTGGAAGTACTTCAACTCCAGCAACTACATCTGCTCCTTCAAGTGGTTTTGGAACCGGGCTCTTTGGATCTAAACCTGCCACTGGGTTCACTCTAGGAGGAACAAATACAGGAATAGCAACAACTATAACTACAGGATTAACTCTGGGAACGCCAGCCACTACATCTGCAGCTACAACAGGCTTCAGTTTAGGATTCAATAAACCTGCAGCATCTGCCACACCATTTGCTCTACCTATTACCTCTACCTCAGCTAGCGGTCTGACTCTTTCGTCTGCTCTGACATCAACTCCAGCAGCATCCACAGGATTTACTCTAAATAATTTGGGTGGGACAACAGCCACAACTACAACTGCATCAACAGGCCTCTCTTTAGGGGGAGCCTTAGCTGGTTTGGGAGGTTCACTTTTCCAGAGTACAAACACAGGAACATCAGGACTTGGACAGAATGCTTTAGGGTTGACTTTGGGAACTACAGCAGCTACTTCAACTGCAGGCAATGAAGGCCTTGGTGGTATAGATTTCAGTAGCTCCTCAGATAAAAAGAGTGATAAAACGGGAACAAGACCAGAGGATAGTAAAGCTCTGAAGGATGAAAATCTACCTCCTGTCATCTGCCAGGATGTTGAAAATCTCCAGAAATTTGTGAAGGAGCAGAAACAAGTTCAAGAAGAAATTAGTAGAATGTCTTCAAAAGCAATGCTTAAGGTACAAGAAGATATTAAAGCTCTGAAGCAGCTCCTGTCGTTGGCTGCCAATGGAATACAGAGAAACACTCTCAACATTGACAAATTGAAAATAGAAACTGCTCAGGAGTTGAAGAATGCTGAAATAGCTTTAAGAACCCAGAAGACACCACCTGGACTTCAACATGAATATGCAGCTCCTGCTGACTACTTCAGAATCTTGGTTCAGCAATTTGAGGTACAGCTTCAGCAGTACAGGCAGCAGATTGAAGAACTAGAAAACCATCTTGCCACTCAAGCAAATAATTCACATATAACCCCTCAAGATTTGTCAATGGCTATGCAGAAAATTTATCAAACATTTGTAGCTTTAGCGGCACAACTTCAGTCTATTCATGAAAATGTAAAGGTTCTGAAAGAACAGTACCTTGGCTACAGGAAAATGTTCTTGGGAGATGCTGTTGATGTGTTTGAAACAAGGCGAGCAGAAGCCAAGAAGTGGCAGAACACACCCAGAGTTACTACTGGACCCACTCCTTTCAGCACCATGCCAAACGCAGCAGCCGTTGCCATGGCTGCAACACTTACACAGCAGCAACAGCCTGCTACAGGGCCACAGCCATCTCTGGGAGTTAGTTTTGGAACGCCATTCGGCTCAGGTATTGGCACTGGCTTGCAATCAAGTGGCTTAGGTTCTTCAAACCTTGGAGGATTTGGAACTAGCTCTGGTTTTGGATGCAGCACCACAGGGGCCTCCACATTTGGATTTGGAACAACAAATAAACCCTCAGGAAGTCTTAGTGCAGGCTTTGGCAGCTCAAGTACATCTGGGTTTAACTTCAGCAATCCTGGCATCACGGCATCAGCTGGTTTGACTTTTGGGGTGTCCAATCCTGCCTCTGCAGGTTTTGGAACAGGAGGACAACTCCTTCAGTTGAAGAAACCTCCAGCTGGAAACAAAAGAGGAAAAAGATAAACATGGGTTGATGTGTTGAGAGAATCCATAGCAGCACCGTTCATTCTATGAGTCTATTTTTCTAATGATGCAGTAATTAAATTGCATCCCAGGAGATTTATAAAGTTTTGATATTTTTCCCTACTCTGGAATTTGAACTTTCTTCATGTTTGCCATACTGAACATCTTTTTTCTTGTGGAATTTAAAGTCCAGCTGTGTTTTCTTTTTAATTTGATTCTCAGTGTAAGAAATGTTCTGATTACATCACTGATTGGTAATGGTTAGAAACCATTAACCTAAAACTTACTATTTAACCTAGTGTTTTTGTTGATGAGGTTTACATTATGTGAATACATGCACATTTGTTTCTTATACAGGTGGTGTGAACTCTAGGGCCTATACTAGAATCAATTTGTTCCTTGTTAAAGGCCTTTTGAATTATACTGCAGGGCATCTTGTGAATATGTATGTAAATATATACAGAATAATACACACAGTTGTGTGTGCATATAAAATACATATTTACGCCAGGCGTGGTGGCTCACGCCTGTAATCCCAGCACTTTGGGAGGCCGAGGCAGGCGGATCACCTGAGGTCAGGAGTTTGAGACCAGCCTGACATGGTGAAACCCCATCTCTACGAAAAATACAAAAATTAGCTGGGCATAGTGGCGGGTACCTATAATCCCAGCTACTCGGGAGGCTGAGGCACGAGAATCACTTGAAGCCGGGAGGTGGGGGTTGCAGTGAGCCGAGATCACACCACTGCACTCCAGCCTGGGCAACAAGAGCAAAACTCCGTCTCAAAAAAGATGAAAATAAAATAAAATATATATTTACAGGCCTACAACTTTTGCCTCAGACTGTTCCCCTTTTCTAAGGGTATTCAAGTTTTCACCTTTTAAGCTTCATATCCTCAGTGCTTGTAGAATGATGAGCTTAGAGGTACCAGGTCATTGCAGTTGTTTGCTTAAAGACTTATTGAAATGGTTACTGGCGTAAATACTTGGCCAACTCAACTTTATTGCCCCTGATCTTTTCCATTTTTGTTTCCACCTTAACCTATAGCAGCTCCTCCAAATGAGGAATGCTGTAAGTAAGACTCATCAAACAGATTTTAACCATTTTATTATCCTGTGTGTCCTTACATTGCTTCTGTGAGATGTTTTTTTCTTATCTGAGATGAACTTTCAGGAGCCTATTTGAACTCCAGACTGGTGTTCTGGGGCAAAGAGCTATTAGCCAAACTGATTCTATGCAGGTGAAGGATGCACTAAAGTTCTCACTTTAGTGAGAACTTTTCTAGCTATTCCAATACAGAGTTCTTTCTTATAGGGCTATTGATATTGACACCAAATGGAGTGGCTTCTCAGCCTCTTAATGTCTTAAGTAAGTGCTTAATTTGGAATAGAGAAACCAGTATATTTTAAAAAAGAAAAATATTCTTTGTAGCAACTGTAAATTCTCCCATTATAACAGTGAACAGAGCTCCAGGTAATAACGCATAGGCATGTCAGGTTGCATCTGTATATTTGACTACATTAGTATTAGTGACATCAGGTGGATATAAAAGAAAACCCTTGGAAAGAGAACTGCCTTAGCCATGATTTCGTTAGTAGACCTATTTATGATTCAATTGCAATTTTCAGATAGGATGTGAACATGGAATTTCATTGAAAATAGTTTAATTTTTTATATAAAAGGTTTTGTATATAATGTGTGTCAGTGACTATTTTCAAAATCATTTTCATCAAGACACCTTTTTTCTAAAATAGGCATTGCATACACATATGCACACGTATGTGCATGTGCCACACATTTTTTGTATAATGTTGGGTTTGATTATAAAAGTGTTGTCAAATGTTTTATTTATCTGCATATAGCAGTGGTTGGCTTTTTTGAATTGAAATTTTTGCGCATTGATGCATTGAAATAAGGAAAATTATTTATCTCTGAGCACTAAACTTATTTTTGCATATTTCTGTAATATTGCAGTCCCCAGATCCAGAACATGGGAAGTTAGGGAAAATGTGTGATTTTGTGTTTTGAATTACTGTCAGAATTACATACACAATTACAACAAACTTTTTTTAAAAGACATTTCATTGTACTGCAAAAATCTGAATATTTATATTTCTTGTTTTTTTCTTTATATGTTTTGCATTTTAATATGTTGAGCCACTGGAAATTTGTAACAGATTAATTTGTTATAGGAGTTTAAATGTGTTGTCATTGTCTCCATTGTCTTTGTCCAGAGCCTATTATTATGGAAACAATAAAATTTATTGTGTCAGTTGCTTTGATTCTT	0.524518	4.89878	3.16873	4.09518	13.7305	10.8835	9.79597	12.5526	6.75578	12.8506	15.7496	7.95618	8.3175
ENST00000381750	ENSG00000120158	RCL1	RCL1-204	coding	AAACCACGTGGACGCGTCTGGGCTGCTGGAGGCAGCCCGAGCCGCCGCCGTCGGTGTCGCCGCCACCACCACCATCGGAGTCACGAGTCCCGCGTCTGTCCGAAGTCGCCGCTCTCGGGCTGCTCACGTCTCTTCGGAGAGCGCGCACATGGCGACTCAGGCGCACTCCCTCAGCTACGCAGGGTGCAACTTCTTGCGCCAACGTCTGGTCCTGTCTACCCTGAGCGGGCGCCCCGTCAAAATCCGAAAGATTCGGGCCAGAGACGACAACCCGGGCCTCCGAGATTTTGAAGCCAGCTTCATAAGGCTATTGGACAAAATAACGAATGGTTCTCGAATTGAAATAAACCAAACAGGAACAACCTTATATTATCAGCCTGGCCTCCTGTATGGTGGATCTGTGGAACATGACTGTAGCGTCCTTCGTGGCATTGGGTATTACCTGGAGAGTCTTCTTTGCTTGGCTCCATTTATGAAGCACCCGTTAAAAATAGTTCTACGAGGAGTGACCAATGATCAGGTTGACCCTTCAGTTGATGTTCTTAAGGCAACAGCACTCCCTTTGTTGAAACAATTTGGGATTGATGGTGAATCATTTGAACTGAAGATTGTGCGACGGGGAATGCCTCCCGGAGGAGGAGGCGAAGTGGTTTTCTCATGTCCTGTGAGGAAGGTCTTGAAGCCCATTCAACTCACAGATCCAGGAAAAATCAAACGTATTAGAGGAATGGCGTACTCTGTACGTGTGTCACCTCAGATGGCGAACCGGATTGTGGATTCTGCAAGGAGCATCCTCAACAAGTTCATACCTGATATCTATATTTACACAGATCACATGAAAGGAGTCAACTCTGGGAAGTCTCCGGGCTTTGGGTTGTCACTGGTTGCTGAGACCACCAGTGGCACCTTCCTCAGTGCTGAACTGGCCTCCAACCCCCAGGGCCAGGGAGCAGCAGTACTTCCAGAGGACCTTGGCAGGAACTGTGCCCGGCTGCTGCTGGAGGAAATCTACAGGGGTGGATGCGTAGACTCGACCAACCAAAGCCTGGCGCTACTACTCATGACCCTTGGACAGCAGGATGTTTCCAAAGTCCTGCTAGGCCCTCTCTCTCCCTACACGATAGAATTTTTGCGGCATTTGAAGAGCTTTTTCCAGATTATGTTTAAAATTGAAACCAAGCCATGTGGTGAAGAACTCAAGGGTGGGGATAAAGTGCTGATGACCTGTGTTGGCATTGGTTTCTCCAACCTTAGCAAGACCCTCAAGTGATAACCATCACAAGATAAGGCCCCAATGCCTACAGACAAAGCAGAAGCTGCCACGGACACCAATGGGACCAAGTCCAAATGGATTAATCCAGGACAGAATAGCCACTTGCTTAATTTTCTGTGAAGAAATATCAATATACAAATAAAAGACATCCCTGTAGCATATGGTTTCCAGCTGTTTCTCCAGTGGCATTGCCATTGCCCAGGAGGGGCCCAGTCACCATGAGAGCTCCCTTGCCTTACCTGGAGGAAGAATGTGCCTTCAGGCCACAGTCGTGCTGCTAGAACAGTCTCGTAGCTGCAGTTCAGCTGTGCTTCCTCAGCCTACTATCATAGGCTTCCTCAGCCCTCTGTCATATGGCTGTTTTGCAAACCTGTGGAGTCTGTTACTGTTCTTTCTGCAAGGACTCACCTCCTTGAGCCTTGGTTTTTGTTGTAGGGATTAAATGAGATAATATGAGTGGCAGCTCTTCATGAGTCCTGCAGTGCTAAGCAAATGTCAGAAATTGGTGTATTAGACTATTTATCTTTGATCTTCTGAATGGATTGCTGTCATGGACACGGACACGGATCTTCATCTGGTTCATTGTATTTATATGTGAGGGATGGATGGCTGCGGGGCTCCAAGTAAGTTATTGGGATGTTTTTATATTCCAGGTGTGCTGTACATTCTTATTTTATTTTCACAATAGCTCTGTGATGTAAGTGCTATCTCCATGAGAAAATTCATAAAGGGTGTTTTGTTCCTTTGAAATGTATAATGTAAAGACATTAAATCTCCTCATTTAAGGA	0.422424	25.0829	24.5539	22.2212	25.9764	24.9624	25.1618	20.906	14.1386	14.6026	16.1148	17.2132	14.2185
ENST00000381774	ENSG00000103381	CPPED1	CPPED1-202	coding	GAGATCAAAGGGCGTCGCCCAAAGCGGGACAGGTCCAGCGGTTGTTCTGTGTGAAGTCGCGCGGCTTCCACCCACGCAGTGTTCTAAGTGAAGGCCAGAAACTCGCTCGCCATGTCGGCTGCAGAGGCGGGGGGTGTTTTCCACAGAGCCAGGGGCAGGACCCTGGCCGCGTTTCCCGCAGAAAAGGAAAGCGAATGGAAAGGCCCATTCTACTTCATCCTGGGCGCAGACCCACAGTTTGGGCTGATCAAGGCCTGGTCCACTGGGGACTGTGACAATGGCGGTGACGAATGGGAACAGGAGATCCGTCTAACTGAGCAAGCCGTCCAGGCCATCAACAAGCTGAACCCCAAACCCAAATTCTTCGTTCTGTGCGGCGACCTCATCCACGCCATGCCAGGGAAGCCGTGGCGGACGGAGCAGACGGAGGACCTGAAGCGAGTGCTTAGGGCAGTGGACAGGGCCATCCCACTGGTCCTTGTCAGCGGCAACCATGACATTGGCAACACCCCCACGGCCGAGACCGTCGAGGAGTTCTGCCGGACTTGGGGAGATGACTACTTCAGCTTCTGGGTCGGGGGCGTCCTGTTCCTGGTCCTCAACTCCCAGTTCTACGAGAACCCCTCCAAATGCCCCAGCCTGAAGCAGGCTCAGGACCAGTGGCTGGACGAGCAGCTGAGCATCGCGAGGCAGCGGCACTGCCAGCATGCCATCGTCTTCCAGCACATCCCGCTGTTCCTGGAGAGCATCGACGAGGACGACGACTACTACTTCAACCTCAGCAAGTCCACTCGGAAGAAGTTGGCAGACAAGTTCATCCACGCAGGTGTCAAAGTCGTGTTCTCAGGCCACTACCACAGGAATGCCGGGGGTACCTACCAGAACCTCGACATGGTGGTGTCATCTGCCATTGGATGCCAGCTGGGCAGAGACCCCCACGGGCTCCGAGTCGTGGTGGTCACCGCCGAGAAAATTGTTCACCGATACTACAGTCTAGATGAGCTGAGTGAGAAAGGAATAGAAGACGATCTCATGGATTTGATCAAGAAAAAATGACGCTCCTTCCCGTTCCCGTTCACTTTTCACTTGCACTATTTTTTTATTTTGCCAGAAACAGCAGCTGCACACAACCTCTTGCTGAAATATAAAAATAGCCCAGGCAGGTTTGTGAATTTATGTCCTTTTGCATAAATCAGAGAGCTGGGGCCCTGTCCTGAATTATATTCAAAATAGAACTGCATTTCCTTTAAAATGGAGCGAATGATCCTGGAAATCAGTTTTTAAAATATTAGACTATCTCTGCATGGATGTTTGAATAAATTCTCCTAATGCTGTGTTTCTCAACTCCACTTTTGAATTGGATTGTATTCTGGTTAGCATATGGTCAAAGTCTGCCTATCGACCTCAATTCCAATCTGACAGCCAAGTATGATCTTTGATAATTCCTTAAACAAACTACACCTGATTGTATTAAATTGTGGTCACGATTCCCAAAACGCTAGGCAAAACAAAGTTCATCTCCTTTCCTTTCCAGCGGAACGAACAGCTGTCTCCCTTGTTGTGAGAGCCATGCAGACTTATTTTGACAAGGAGCCAAGTAGGCACCATTTACTGTTCAATTCTGAGACTTCTGATGATAGGAACAGAATGCAGTTGATACAGCTCGGAGCTTAAATTTGCCTTCCTGGGTGCCTAGAAAAGTCACCTTTGCACATAAATTGGCCATTTCTGAAAATCTCCTCCAAGAGACTGAAACCAAAGCTCTAAAACGCCGCTTCTTCAGTCTCTGGGGAGCACGTTGAGTTGGTTCACATCCACATTCTGGCTGTGTAGCCACTCCACAGATGGGTGGTCTCTTGGGATCAGAATGCCCCTCCACTCATGAGACTCTTCATTTTGTCCACTTTGACAGGAAAAGTGGGAATGTATGCAGAGCTCTCAAAAGAAACAAAAAAGGCCAAAACGGTGCCTTCAGCCACATCCTCTGAATTGGCCCTGACTTGGACTAAATGCACTAATGCAAAATCCCTTGACAAAAGCGCATAGGTTATTTCAAACCAGCATTGTTTTTTATGTAACCTGTTTTACCGCATCTTCTCAGCAGCTTCTGACCACTGCTCAATTTTCTCCTTTACAGCCATTGTTCTGGTGGACAAATAACCTAGGTACTCCAAATCCTGGCAGGAAAAATATACAGCATTATGAAACAGCACTCAGTAATCCTAAAATGATTTCCAAAGCTGGTTACACATGACCTGCAAAGTCTATTAAATTAAAAGACTTTCTCATTACAGAGTTTAGTCAACGTAGCAAAACCATGGGAAATTAAATGGAAAGATAATTAAATATGTAAATTCATAAGGAACAAAAGACGAGAAGTTAATTATACAATAGGCTGGTGACACCAGAGTTCATTGTTATGTGCCACAAGAAAATTAAATTTTTTAAAAAACTAGAACGCTCTTCTTTTAGTGTTTTGCTGAAATCCTGTTTTGTATTTGTTTCTTTACAACAGGTGTAGGTATAGGAGGTCAAGAAAAGGAGTTCGGTAAAGGGCATAGCTAATAACAACCACACATTGGGCCAGGCACAGTGGCTTACGCCTGTAATCCCAGCACTTTGGGAGGCTGAGACGGGCAGATCACCTGAGATCAGGAGTTTGAGAACAGCCTGGCCAACATGGTGAAACTCCATCTCTACTAAAAATACAAAAATTAGCCAGGCATGCTGGTGCACACCTGTAATCCCAGCTACTCGGGAGGCTGAGGCAGGAGATCGCTGGAACTCAGGAGGCAGAGGTTGCAGTGAGCCAAGATCATGCCACTGCACTCCAGCCTGGGCAACAGAGCAAGACTCTGTCTCAAAAAAAAAAAAAAAAAACCACACACACACACATTGAGACTTGAGATGTGGTGACACTTGGATCATAAACAGAGGGCTTCGATTCCAGGATGGGGGTTCCTCCAGGGGGAAATGAAAAGGAGCTCTCACTCTGTTCTTACGTATGCACAATGCTCTGAATTGTGGCACATGGGTTTGCAGAAGGATAATGGAGATAATTGAAAGTAATGAAAATGAAACCAAATCTCCTTCCCCAAAAACTTAAAAGAACTGATTCAAAAGTACCCCAAGAATATGCAAAGAAAAGGGAATCACATCAACAGATGATTGGATAAAGAACATGTGGTATGTATACATAATGGAATACTATTCAGCCACTAAAAAGAATGAAACCATGTCTTTTGCAGCAACCTGGATGGAACTGGAGGCTGTTATCTTAAGTGAAATAACTTAGAAGTAGAAAGTCGAATACTTCATGTTCTCACTCATAAATGGGAGCTACATAAAGTGTACCCATGAACATAGAGTGTGGAACAAACATTGGAGACTCAGAAGGGTGGGAGGAGGGTAAGGGATGAGAAAGTACCTGATGGGTACAGTGTACACTTTTCTGGTGTTGGTTGCAGGAAAAGCCTGGACTTCACCACTTCGCAATATATCCGTGTAACAAAACTGCACTTGTACGCCTTATATTTATACAAATTTAATTTTTTAAAAGGGAAGAGAGAATCATATTAATTTCTCACCACTTTTTAAGTAAGCAAACAGCAGTATTTCCCAGAGGCAAGAGGTTCAGCAAGAAGTCAGGAAATGTTTTTGTAGATAAGCATCTATCATTCTGATGGGCCATGACTAGTGTGTTCACTTGTAATTCCTTTGCCTTTAAAAAAAGAGAATGATATCAAAAAATAAGTGCCTTATACTGTGAAAAACGATAAAAGGACTTCCTGATTCTAAGTGCTATGGTTTTGAATGTTTATTATGTGTTTTAAGTGCTTTGGCTCAGAAAGGTGGGGGTCACGTGGCCAAGGTCGCCTAACTCATCTTGGTGGAGAAAGAACGGATGTAGATGGCCCAAGGCTTGAGTCCATGCTCCATAACACTGTCCTGTCTTGGAAAACGTTTCTCAGAGGTGAAAGGTTGCACCAGCTCAGCCAGTGGCAACACACTGAGTACGGTATTCAGCACCTTGGACAGCGTTAGCTGGAGGCCCAGGGATTTCCTCCCAGCTCTGCAAAGCCTAGACCAGACCCTGATTGCACCAGGTTCAGGGGGCAGAAGCTTGTCCAAAGAGCAGATGGTTCCAGGGGGAGGATTTTTACTGGGGGAGATTTAGAAACCGAACTGAACCATAATGAGTCACGGGACACAGCCCTGTCTGCAGCAGTAACTGTCCGCAGCTCTAGCTGCTCCATGTCTGGAGTTACCACCACAGGGTGTAGGAAACCACCAGCTGTCTCAAGGCAAGGAATGTCACCTAATGCTCCCCTTTCCAATTAATCACTTTAATTGGAGGAAAAAACAAAAACACAAGGACATGTTACGGGGGAAGGTTTTTTAAAGTGATCTCAAATTGGATTGCAAAGGCTCAAGTGACTTTGGGAATGGGGCTGGGGAGATGATCATTTACTTTTTACAATAAATAATTTTATCTCACATCTTTAGTCAAGTTTCTCCTAAGTTTGGGGAGAATGGGGAAAAAATGTAGTAAGCTTTATGGGACTAGCAACAGAACGTTTTATCCTATTTTGTGATTTTCAGTATTAAGAGATTATTGATCACTTGCAGAGTTACAAGGCAAGCACTAGTTTAAATCTGAATTAGACTAGGGCCATTGACCTTATATACCTGTAAAAGACACTACGGTGTATACAACTGTAGAAACAATATACACATAGTAGTTTAATATTACAGTCTGTATTCCAATGCAGAATCTTTTGAGAAAAGGTTGCCAAAACATCATTTGCATTTACTTGAACCCTTTTTTAGACAGAATCTTGCTCTATCACCCAGGCTGGAGTGCAGTGGTGTGATCACAGCTCACTGCAGCCTTGAACTCTTGGGCTCAACCAACCTTCCCACCTCAGCCTCCCAAATTAGCTGGGACTATAGGCTCGTGTCACCACATCTAATTTTTTATTTTTATATTTGTGGAGTTGAAGGTCTTGCTCTGTTACCCAGGCTGGTCTTGAACTCCTGGCCCCAAGCAGTCCTTCCACCTTGGCCTCCCAAAGTGTTGGGATTACAGGCGTTGGCCACTGTACCCAGCCTTACTTGAACTCTTAATACTTATTCCCAAGTGGTACCTAAAATGGTTTTGTGCAGTCACAATATTAGGTAGCAATATTATATTGAGCTGGAGGAAAAAGAAGATTTAGGAGTAAATTGCCAAGGCAAGTTCTGTTAAAAGCTTTCTGTAATAGACATCAGGGATTTTTTTTATTCAGGTAACCTCAACAGTTTTGATTGCACATGTAACATAGTACTTGACAGGTAATACTGATTTTTATAACTTCATAAAATATTCTCAAGCCATGGAGGAGCTCTTATGTATTTTTTAATGAGTACACACACACACACACACACACACACACACACACACATATAGTAAAAGTGGAGGATTCTTTTCTTGGAATAATGATTTCTAGCATTTATCTAGAAAAGATTTTGCTGACTAAATTTTCCTTTTCCTCCAGTGGATTTTTAAACATCAGTGCATGCACATAAATACAGATTGGATTTTTCCTTTAGGCTTTATCTATGTAAATGAAGTCGATTAAATGTGAATAATCATGTTACCCTTCATTATTCTGACCATTATGTTTGAGAAGTAGATTTCTTCACTAAAGGGGCTTTGCAGCACACTTAGAATGAGTGAGCCACTGTGCCTCTCTAGAAACTGGCTTCTTGTCATCATTTCAACATCCACTCAAACGCTCACCCCTGAAAGTGGCCTTCCTGCTTGATATGGTTTGGCTCTGTGTCTCCACCCAAATTGGTTTGGCTCTGTGTCCCCACTGAAATCTCATCTCGAATTGTAATCCCCATAATCCCCATGTGTCAAGGGACGGACCTGGTGGGAGGTAATTGGATCATGGAGGCAGTTTCTCCCATGCTATTCTTGTGATAGTGAGTTCTCATGACACTGATGGTTTTGTGTTTGATAGCTCCTTCACACTCTTTCTTTCCTGTTGCCATGTAAGACATGCCTGCTTCCCCTTCCACCAGGATTGTAAGTTTCCTGAGGCCTCCCCAGCCATGCGGAACTGTGAGTCTATTAAATCTCTTTTCTTTGTAAATTA	0.157157	0.601742	0.722034	0.556531	1.01393	0.795893	0.712263	1.72766	0.983998	1.7702	0.960915	1.30254	1.6362
ENST00000381801	ENSG00000139505	MTMR6	MTMR6-201	coding	ACACACGCTCTGTCTGCCTGCCCCGAGTCCCCCGGGAGGCCGCGGGGTTTGGGGAAGTGTTTCTAGGAGACGGCGCTCACCGGCTGCACCTGCGCCGTTGACGCCACCGGGGCCGGCAGACAGACCCGCGGCGCTGGCTGGTGGAGGGAGTTCCCGCTTGCTCTCTGTCGCTGTCACCGCCCTGTTTCTGTAGCCGTATGGTACGCCTGTGAGACCGGCTGCCGGCTGACGTCTCCTTGCGATGGAGCATATCCGGACGACCAAGGTCGAACAAGTAAAATTACTTGACCGATTCAGTACCAGCAACAAGTCATTAACAGGAACACTGTATCTTACGGCTACACATCTATTATTTATCGACTCTCATCAAAAAGAAACCTGGATATTACACCACCATATTGCCTCAGTAGAGAAACTTGCTTTGACTACTTCTGGATGCCCCCTTGTGATACAGTGCAAGAACTTCAGAACTGTGCATTTCATTGTTCCCAGAGAAAGAGATTGCCATGATATTTACAACTCTTTGCTACAACTGTCAAAACAAGCAAAATATGAAGATCTCTATGCATTTTCTTATAATCCCAAACAAAATGATTCAGAACGACTACAAGGCTGGCAGCTCATTGATCTCGCTGAGGAATATAAGAGGATGGGAGTGCCAAACTCACACTGGCAGTTGTCTGATGCCAACCGGGACTACAAGATTTGTGAAACTTACCCCAGAGAACTTTATGTTCCCCGGATAGCAAGCAAACCAATAATTGTTGGTAGTTCCAAGTTCCGGAGCAAGGGAAGATTCCCAGTTCTTTCCTACTATCATCAAGATAAGGAGGCTGCCATTTGTCGATGTAGTCAGCCACTCTCTGGATTCAGTGCCAGGTGCCTGGAGGATGAACATTTGCTTCAAGCCATTAGTAAAGCCAATCCAGTCAATCGCTATATGTACGTCATGGATACCAGGCCAAAACTGAATGCAATGGCCAACAGAGCAGCTGGAAAAGGTTATGAAAATGAAGACAACTATTCCAATATTAGATTTCAGTTTGTTGGAATTGAAAATATTCATGTCATGAGGTCCAGCCTTCAGAAATTATTGGAAGTCAATGGCACTAAAGGGCTTTCTGTCAATGATTTCTACTCCGGTTTGGAGAGCTCGGGATGGCTTCGCCATATCAAAGCTGTTATGGATGCTGCAATCTTCTTGGCCAAAGCAATAACAGTTGAAAATGCAAGTGTGTTGGTGCATTGTTCCGATGGTTGGGATAGGACTTCCCAGGTTTGTTCCCTGGGTTCTCTTTTATTGGATTCCTACTACAGGACAATCAAAGGATTCATGGTTTTAATAGAAAAGGATTGGATCTCTTTTGGACATAAATTTTCAGAGAGGTGTGGCCAGTTGGATGGTGACCCAAAGGAAGTCTCACCAGTGTTTACTCAGTTCTTGGAATGTGTGTGGCATTTGACCGAACAGTTTCCACAAGCCTTTGAATTCAGTGAAGCATTTCTTCTTCAGATCCATGAGCATATTCATTCATGCCAGTTTGGAAACTTCCTTGGAAATTGTCAGAAGGAAAGAGAAGAGCTCAAGTTGAAGGAGAAGACTTATTCCCTGTGGCCATTTCTTTTGGAAGACCAAAAGAAGTACTTAAATCCTCTCTACAGTTCCGAATCTCACAGATTTACAGTTTTGGAGCCAAATACAGTATCTTTCAATTTTAAGTTTTGGAGGAACATGTACCATCAATTTGATCGAACACTGCATCCTAGGCAGTCTGTATTTAATATAATTATGAATATGAATGAGCAAAATAAACAATTAGAGAAAGATATTAAAGACCTAGAATCTAAAATTAAACAACGCAAAAATAAGCAAACAGATGGCATCCTCACCAAGGAATTGTTACATTCAGTTCATCCTGAATCACCTAACCTCAAAACTTCCCTGTGTTTTAAAGAGCAGACTCTGCTACCCGTAAATGATGCTCTTCGAACTATAGAGGGCAGCAGCCCGGCAGATAATCGTTATAGTGAATATGCAGAAGAGTTTTCTAAATCAGAACCTGCTGTGGTCAGCTTAGAGTATGGTGTGGCAAGAATGACTTGTTAGACTCATAGAGTTTTTTCTGCAATGATTGCAGTACAAGAAAAGGATTATTGTGAGGATGGTCTGTAAGCATAACCAAAAGGAATTTGTCTAATAACAATTTTAGGGTTTAACAGTAGGCTAATAGTTGAAGGAAGGATAATAACTACCCTTGTGAGAGAAATAAGTCATTTTAATTGCATTTCCAGCAAGGAATGACATTCAGTTCTGTAAGAAATGAGTGGTATTTGATGTATTTACTCAAAACACAATTTGCACTGTACACTAGTGAATTGACGTTTATGATTTATGTTAATTCAGCCAAACATAAATAACCTTCCTTAAGTACAATTTAACTTCAAGAAAACAAAATTTGACAACATAGTTTCTTAATAAATGATATGGCATGTACTTTCAATTATGTAGCTTTGTAACTATGAATATTTACATATTTTGCCTTTTAGTGATATTTAATGTTAAAGTGCCATGAAAAATATTTCTAAGAAAGCCTTAAATTCCCAGTGGATTCTTTACCCTTAAGTTTTACAGCCTACAACAAGATTTTTTGTTTTGTTTTTCTTCTGGTCAGCCTTGTTTTGTTTGTAAAGAATTGTGCTCTCATTACTGCTGGGGGTGCATGCTACAATACTTCTATATAAACACTTGTAGAAGTACACTGTTCACGTTTAGCCTGCCCCACTTTTGTATTCAAAATTAATGAAACTGAAGGTTTATTCTGATCATAATTTGTTTAGTGCTACATTTGATAATTTATTATTTACAGCTTAGAATATTGATTTCTTGAATACGTATAAGCACATTTGACTGTCTTTTATATATGGATTACTGCATTCCATTGATTCTTATTTTGTGGTTGGCTTTATTTCTTTCACAACTGTGTAAGTTTAAAGAGCTAAAGCTCTAAAACTGTTCTGAGAAACAATGAATAGTACATGTATATGTATATTTTTAAACTGCCTTATTGCTCAATGAGTTGCTGTTCCTGGAGTATCTAACTTTCAGTTTACTCAAAAACTTTTGGGTAAATAAAAAAGGGAAGTACAGATAGTTTAGGTTGTGCATGGTTGCATGAATTTTGAAGTCATTTCTATGTGGAGCATTATTTTTCTTCTTGTTAAATATAGAAAAAAAAAGAGATTCTAGTACAAAGTTACTGTTTAACAAAAGCAACATAAACTCTGGGAAAGATTTCATTTTGCCATGTTATATTTACTGTTTATTCTGTGTACTAGTACATATCTTTAAATTACCAAAAAACAAGAAACAAAACATAAAAACCCCAAAACTATCACTTGGAATTAGCAATATCACCCAACTGGCTTTAAAATTGAAAATTTAAATAACATGGTGGCATGAAGTACAATTCGAGTATTAGGCAATTTGCATAGTGTTCCTCATGCTACTTTCTGTTACACCTCTATTATATTAGTTTTGAATATAAACATCTTTTTCAGACCAAAAAAAACTTTATTGTATGAGAGCTTATCTTATCCTGTTTATTTTTCCAATGCTTTTCTGTAATACATTATGTAATTTAAAAAATATTCCTTTTTAAACAGCAACAGAAATGCACTATAAAATATAGTATGTGATTAACCAATCCTGCTTCCATATTTAAGCACTGGGAATGGAAACTTAATCTCTGTGACTACAAAGGGAAGTTTTTGTGCCTTGGTGTTCCAGTCACTGATTGTGGTTTTAGAATCTTCTGTGGCTGACTTCTTGTATTCAACTCTGGTTTATTATCTTAATCTTCAACTTCAGACATATATTTGTGTGTTTATATGCTCACAGGTGGACTGAGAAATCAGTTACATCTTAAGTGACCTACAGGGTATATGTTGGCAAAAGCAGACTGTGTATATGTCTTATAAAGTTGAATTTATGTTCAGTGTGTTTGGAAGTGTATAGCATGTAAATTACTTCATATATGATTTAAAGGTAATTAAATGTTCACATTTTACTTTGAATGTTTTTCTTCTGGATAAAACAAATGGAATCAAGTTGTAGTTGTTTTTTTTTTCTTCTCACCTAGGCAAGTAGACTTGCCCATTACATTAACATAACAGCATAAGGTTTGAGGAGTTTATTTTCCAAAAGTTTGTTGATAAATAATACCTGTTTCATACAAAAATAATTTCCAGAATATTTAAAATAGGTATAGTGGGCTAAAAGGCCCATCAGATGTAGGTAATAATGTCATTAAGTTTTCATTTTGTTCCTGTCACTTGCTTATATTACAATCACTATTTTTTTGTGCCCTTGCCAACTTGATGGAAGGCAGGGTCCATTGAGTACAAACATTCGAGGTGAAATGTCTCTCCAAAGGCAGATCTGGATGTAAATATGAGGAAGAAAATAACTGGCTGACAAGAGGATAATTTTATTGAGGGTGTTTTGAAAAGGTCAGCTAGGCTAGAAGTAGCTCAGGGAATCTTGAGTAAAGATGAAGGGAACTCTTTTAAAACAAATTCAATTTATTTGGTCGGGTAGCAGAGCAGGGAGGTGGTGTCAGTCAAGCCTGTTTTGAAACATTTTTTGCAGAAGGTCAGCTTTAAAATATTGAAAAATTTCCAGTTGACATGCTAAGTTGGATTAAATGCTGATCATTTATAAAACTATATAGTTGCTGCAAAAGTAATTGGGGCTTTTGCCATTGAAAGTGATGACAAAAACCGCAATTACTTTTGCACCAACCTAATACTACAGTTGCAGACTTTTATTAGTGACGCTGATCTTCATTAGTCAAGTTTTAGTTATTTTGTTGGCTTTTCCATGTAGAATTCCAAGTGACATTAACATACTTTGATTAATTAAAGAAAATTTGGAGACTGTTTAAGATATATGTCTAGATATCAATGTAAACTATAAGCTTTAGGAACTTACATCTAGAAGAAAGCCTGGAATCTAGAATAATTATCTCAAAAAAAAGTATATATACCATTGTACTTGATATAAGAAAATGTAAACATGAAACCTTGACATTTTAATAAACAGTATTTGTGCTACTCTA	0.383333	1.3933	1.80011	1.1715	2.89856	2.43182	1.85759	2.97115	1.99428	2.85418	1.67227	1.99174	1.18913
ENST00000381809	ENSG00000147853	AK3	AK3-202	coding	AGTAGCCGCCTGCTAGTGGCGCTGCTAGCCGGCCGGCGCAGGCTGCCGAGCGGGTGAGCGCGCAGGCCAGGCCAAAGCCCTGGTACCCGCGCGGTGCGGGCCTCAGTCTGCGGCCATGGGGGCGTCCGCGCGGCTGCTGCGAGCGGTGATCATGGGGGCCCCGGGCTCGGGCAAGGGCACCGTGTCGTCGCGCATCACTACACACTTCGAGCTGAAGCACCTCTCCAGCGGGGACCTGCTCCGGGACAACATGCTGCGGGGCACAGAAATTGGCGTGTTAGCCAAGGCTTTCATTGACCAAGGGAAACTCATCCCAGATGATGTCATGACTCGGCTGGCCCTTCATGAGCTGAAAAATCTCACCCAGTATAGCTGGCTGTTGGATGGTTTTCCAAGGACACTTCCACAGGCAGAAGCCCTAGATAGAGCTTATCAGATCGACACAGTGATTAACCTGAATGTGCCCTTTGAGGTCATTAAACAACGCCTTACTGCTCGCTGGATTCATCCCGCCAGTGGCCGAGTCTATAACATTGAATTCAACCCTCCCAAAACTGTGGGCATTGATGACCTGACTGGGGAGCCTCTCATTCAGCGTGAGGATGATAAACCAGAGACGGTTATCAAGAGACTAAAGGCTTATGAAGACCAAACAAAGCCAGTCCTGGAATATTACCAGAAAAAAGGGGTGCTGGAAACATTCTCCGGAACAGAAACCAACAAGATTTGGCCCTATGTATATGCTTTCCTACAAACTAAAGTTCCACAAAGAAGCCAGAAAGCTTCAGTTACTCCATGAGGAGAAATGTGTGTAACTATTAATAGTAAGATGGGCAAACCTCCTAGTCCTTGCATTTAGAAGCTGCTTTTCCTAAGACTTCTAGTATGTATGAATTCTTTGAAAATTATATTACTTTTATTTCTACTGATTTTATTTTGGATACTAAGGATGTGCCAAATGATTCGGATACTAAGATGCATCGTTTGAAATCATCTAGTGTGTTGTATGCAGTTATCCTCAAAAACATCAGCGATGTCTGAACCTTTAAAACATCTGTTAGAGCAAAATTAAAAGAGCATTTGGTAGTAATCTAACTTTTTGTTCAGTTAATAAGTGGTTGATAAAGTTTCCATATTTTTCTGGAAAAGTTAAAAAAAGTTACATGTCATTTGGAGAAAATACGTAATCAGAAATTTGTGCATAGATTGATGCCAAAAAAGACATTTCCAGCATTGTGGAACATGGTGAGACACTATATAAAATTCCAGAAAGAAAGCAACTGGATTTACAGATTTATTGTGAGACACAAATTCACTGCTGCCTTTACACTAAGAAATGTATATGTTAACCATATATGCTGTATTTATTTTGTCGTTAAGCATACTTTCAGTTTACTCAGAATTTTCAATTTGCTATAAAGATGTATCAATTAGCATATAGAAAAATATTACTTTAAGATGACTTGTTTCCTTTGAAAATACCTGTGTACTGAGGGTTATGATTTGTGTCAAAAATTGACATAAGTGCTTTTACAAGCACCAAAGTTGAATGAATTTTCAACAAAATGTAATTAAAGTCTATGTTTTCAGTTATGACTCAGGTTAAGAAATGTGTTTTAGGATCTACTTGCTGGTTTTTCTTTTTGATCCAAATGTGTGATCTGCCCTGATAAATAACAAGTTATAGTACCATCTCCCCCGCCAATAAAAAAGAGAAGAAAAAAGAGAAACCCGTGGCACTATGTAAATAAAGTAAGCATACTTTGTTGTTAGTAAATAGATGAGGCATGCCTGGGAAATGCTCCCTTGGCATAAATAGCAATCAATCATAATTAGTAAACAGGTGTACCAATAAAAAGAATTTACATGATAGGTTAACAAGGACCAGGAAAGTGAGTTTCCTGAAGGAGTTCTTTGTTCCTGATCAAAGAAATTGATACCTGTTAGCATTCACTGCCACCATATTTTAAGGAGAAAGAACTCTATTGGTGTCGTCTGAGCAGCCATTTAAAAATTGGAATCTAAAGGATGGTTGCTGATGTACTGTGTGGTCTGGTAGAAGTGGGGAAATATGAGAGATGGAGGAAAAACTTGATTATGTCTTCCATGGCATATTTACTCTTACTTTACTTCGTGCCAAATCAAATGAAACAAGCCGTCTTACAAGTCGTTATTGCCTTTAAAAATCTGTTCCGTTTTTTTCCCAGGTACTTAAAATACAAGTGCCAGTAAGTGGTTCTTATGTGTTTTGGGGGGAAAATTTTATTTCCCTTTTCTTCTGATATTTAAAAAATTCATCGATCTTTCAAGATGAACCAAGGTTTTTTAAAAGAAATATAGGAAACACTTCATTCTTTATAAAACTTTCTATAATGCCTTATTTGAATGTTAATCTTATGTGCTTTCTAAAAAATGTTGTGAAATACCAAACTTATGGATTATCACTAGGTTATCAAGCATATATTAGTCTTTATCAGAATAAAATGAAATTTCATAACTGTGGCTATTACTTTGTTCTTGGTCCTTCACAGGGCCTGCTCCATCCCACCTTCCTTTCTGCTGCCTGATGTCTCAATGGCTTCTGAATGACTGTTCTAATAAATGATCTTAAAACAGTCCATAGGCTGGTTTCAGTTTATGCAATACTTCATCTCCTGCTATGGTAGCCATACCGGCCTTCATAATACCCTTAGGGGATTTGGAAATCAAAGTGAGCAGTGGAAGAACATGGCTATGAGAATTAAGACTCTTATTTCCTGTGACCATTCCCTCCCCACCCGCAAACACTTAGCCCAAAGTTTTGCACATACATTCATTACTTTAGGAATGAATATGACTGTAATACAACTTTTTTCTTTATTTTTTTTTAGACAGGGCCTCACTCTGTTGCCCAGACTAGAGTGCAGTGGCATAATTGGGTCACTGTAACGTTGAACTCCTGGGCTCACGCAATTCTTCTACCTCAGCCTCCCAAGTAGCTGAAACTACAGGTATGTACCACCATGCCTGGCTAATTTTATTTTTTTGTAGAGACGGCGTCTCGATATGTTGCCCAGGCTAGTCTCCTGGCCTCAAACAGTCTTCCTGATTCAGCTTCCCAAGTGCTGAGATTACAGGTGTAAGCCACTGCCCCCACCCAAAAAAATAATTCTGTAATGACCATCATTAAGATTTATGTACCACATGGAAATACATGTATGGAGCTGAATGCCATGGCTAGGAGAAACTACTATACTTTTGTTAAAAGCCAATGAGAGGCCGGGCGCGGTGGCTCACGCCTGTAATCCCAGCACTTTGGGAGGCCGAGGCGGGCGGATCACGAGGTCAGGAGATCGAGACCATCCTGGCTAACACGGTGAAACCCCGTCTCTACTAAAAATACAAAAAAAAAAAAAAAAAATTAGCCGGGCATGGTGGCGGGCGCCTGTAGTCCCAGCTACTCGGGAGGTTGAGGCAGGAGAATGGTGTGAATCCGGGAGGCGGAGGTTGCAGTGAGCTGAGATCGTGCCACTGCACTCCAGCCTGGGCGACAGAGGGAGACTCCGTCTCAAAAAAAAAAGCCAGGGAGAACAGCACCTCAACTGATTTATTTTATAGAGTAAAAGTTATTTTGCTATACCTTTTGTAAGCAGCGTGTACTGTGGGAAATGCAAACTAGCAGTTGTTAGCACCATCCAGAAATTTCTGTCAGTTCCATTTCAAATAGTTTAAATACTGGCTCAAATCTCTAAACCCCACCCTATGGCTACTTTTCCCCCAGCTATATATAATGGCATTCTAGCAAGATATTTTGGATCCTCATAACTTGTGACAAAACTGCCCTATACTAACAACAAATCATTGTAATTATAGATCTCAAATTATGTTAAATTGCTATAGTTGCAACCAACAGCAAGAATTTGTATTTTAGAATATGTTGTGTCTTCTCATTGACCAAAAAATAAAAATAAAAATAAAAATAAATCCTCAGGCCCTGATAAACTGTAGAAATAGCTTTTCTATCTTTGCAGTTAAAGATTTTCATCTTGGAAGTTATGGTTAAAAAATTTTTAAACAGTTAAAATAGTGTAGCTGTGCTTAAAGCTTCTGGTAAAAGCCAGTATGCTTTGTAGAGCCCTTATCCCCCTCCTGCTTTTTATTTGTTTTTAGCTCACTAAATAATATAAACACTGATTTTTCCATATATAGCACTGAATAAACTGTCATGCCTAAGTGTAAA	0.161222	1.04113	1.02918	0.921396	0.845059	0.818942	0.573348	3.18677	1.85375	1.68567	1.9548	2.51853	2.16643
ENST00000381815	ENSG00000159131	GART	GART-203	coding	GGGCCGACTTCCGGCGAGCGGGCAAGCGGGAACCAGGTGGCCACCCGGTGTCGGTTTCATTTTCCTTTGGAATTTCTGCTTTACAGACAGAACAATGGCAGCCCGAGTACTTATAATTGGCAGTGGAGGAAGGGAACATACGCTGGCCTGGAAACTTGCACAGTCTCATCATGTCAAACAAGTGTTGGTTGCCCCAGGAAACGCAGGCACTGCCTGCTCTGAAAAGATTTCAAATACCGCCATCTCAATCAGTGACCACACTGCCCTTGCTCAATTCTGCAAAGAGAAGAAAATTGAATTTGTAGTTGTTGGACCAGAAGCACCTCTGGCTGCTGGGATTGTTGGGAACCTGAGGTCTGCAGGAGTGCAATGCTTTGGCCCAACAGCAGAAGCGGCTCAGTTAGAGTCCAGCAAAAGGTTTGCCAAAGAGTTTATGGACAGACATGGAATCCCAACCGCACAATGGAAGGCTTTCACCAAACCTGAAGAAGCCTGCAGCTTCATTTTGAGTGCAGACTTCCCTGCTTTGGTTGTGAAGGCCAGTGGTCTTGCAGCTGGAAAAGGGGTGATTGTTGCAAAGAGCAAAGAAGAGGCCTGCAAAGCTGTACAAGAGATCATGCAGGAGAAAGCCTTTGGGGCAGCTGGAGAAACAATTGTCATTGAAGAACTTCTTGACGGAGAAGAGGTGTCGTGTCTGTGTTTCACTGATGGCAAGACTGTGGCCCCCATGCCCCCAGCACAGGACCATAAGCGATTACTGGAGGGAGATGGTGGCCCTAACACAGGGGGAATGGGAGCCTATTGTCCAGCCCCTCAGGTTTCTAATGATCTATTACTAAAAATTAAAGATACTGTTCTTCAGAGGACAGTGGATGGCATGCAGCAAGAGGGTACTCCATATACAGGTATTCTCTATGCTGGAATAATGCTGACCAAGAATGGCCCAAAAGTTCTAGAGTTTAATTGCCGTTTTGGTGATCCAGAGTGCCAAGTAATCCTCCCACTTCTTAAAAGTGATCTTTATGAAGTGATTCAGTCCACCTTAGATGGACTGCTCTGCACATCTCTGCCTGTTTGGCTAGAAAACCACACCGCCCTAACTGTTGTCATGGCAAGTAAAGGTTATCCTGGAGACTACACCAAGGGTGTAGAGATAACAGGGTTTCCTGAGGCTCAAGCTCTAGGACTGGAGGTGTTCCATGCAGGCACTGCCCTCAAAAATGGCAAAGTAGTAACTCATGGGGGTAGAGTTCTTGCAGTCACAGCCATCCGGGAAAATCTCATATCAGCCCTTGAGGAAGCCAAGAAAGGACTAGCTGCTATAAAGTTTGAGGGAGCAATTTATAGGAAAGACGTCGGCTTTCGTGCCATAGCTTTCCTCCAGCAGCCCAGGAGTTTGACTTACAAGGAATCTGGAGTAGATATCGCAGCTGGAAATATGCTGGTCAAGAAAATTCAGCCTTTAGCAAAAGCCACTTCCAGATCAGGCTGTAAAGTTGATCTTGGAGGTTTTGCTGGTCTTTTTGATTTAAAAGCAGCTGGTTTCAAAGATCCCCTTCTGGCCTCTGGAACAGATGGCGTTGGAACTAAACTAAAGATTGCCCAGCTATGCAATAAACATGATACCATTGGTCAAGATTTGGTAGCAATGTGTGTTAATGATATTCTGGCACAAGGAGCAGAGCCCCTCTTCTTCCTTGATTACTTTTCCTGTGGAAAACTTGACCTCAGTGTAACTGAAGCTGTTGTTGCTGGAATTGCTAAAGCTTGTGGAAAAGCTGGATGTGCTCTCCTTGGAGGTGAAACAGCAGAAATGCCTGACATGTATCCCCCTGGAGAGTATGACCTAGCTGGGTTTGCCGTTGGTGCCATGGAGCGAGATCAGAAACTCCCTCACCTGGAAAGAATCACTGAGGGTGATGTTGTTGTTGGAATAGCTTCATCTGGTCTTCATAGCAATGGATTTAGCCTTGTGAGGAAAATCGTGGCAAAATCTTCCCTCCAGTACTCCTCTCCAGCACCTGATGGTTGTGGTGACCAGACTTTAGGGGACTTACTTCTCACGCCTACCAGAATCTACAGCCATTCACTGTTACCTGTCCTACGTTCAGGACATGTCAAAGCCTTTGCCCATATTACTGGTGGAGGATTACTAGAGAACATCCCCAGAGTCCTCCCTGAGAAACTTGGGGTAGATTTAGATGCCCAGACCTGGAGGATCCCCAGGGTCTTCTCATGGTTGCAGCAGGAAGGACACCTCTCTGAGGAAGAGATGGCCAGAACATTTAACTGTGGGGTTGGCGCTGTCCTTGTGGTATCAAAGGAGCAGACAGAGCAGATTCTGAGGGATATCCAGCAGCACAAGGAAGAAGCCTGGGTGATTGGCAGTGTGGTTGCACGAGCTGAAGGTTCCCCACGTGTGAAAGTCAAGAATCTGATTGAAAGCATGCAAATAAATGGGTCAGTGTTGAAGAATGGCTCCCTGACAAATCATTTCTCTTTTGAAAAAAAAAAGGCCAGAGTGGCTGTCTTAATATCTGGAACAGGATCGAACCTGCAAGCACTTATAGACAGTACTCGGGAACCAAATAGCTCTGCACAAATTGATATTGTTATCTCCAACAAAGCCGCAGTAGCTGGGTTAGATAAAGCGGAAAGAGCTGGTATTCCCACTAGAGTAATTAATCATAAACTGTATAAAAATCGTGTAGAATTTGACAGTGCAATTGACCTAGTCCTTGAAGAGTTCTCCATAGACATAGTCTGTCTTGCAGGATTCATGAGAATTCTTTCTGGCCCCTTTGTCCAAAAGTGGAATGGAAAAATGCTCAATATCCACCCATCCTTGCTCCCTTCTTTTAAGGGTTCAAATGCCCATGAGCAAGCCCTGGAAACCGGAGTCACAGTTACTGGGTGCACTGTACACTTTGTAGCTGAAGATGTGGATGCTGGACAGATTATTTTGCAAGAAGCTGTTCCCGTGAAGAGGGGTGATACTGTCGCAACTCTTTCTGAAAGAGTAAAATTAGCAGAACATAAAATATTTCCTGCAGCCCTTCAGCTGGTGGCCAGTGGAACTGTACAGCTTGGAGAAAATGGCAAGATCTGTTGGGTTAAAGAGGAATGAAGCCTTTTAATTCAGAAATGGGGCCAGTTTAGAAAGAATTATTTGCTGTTTGCATGGTGGTTTTTTATCATGGACTTGGCCCAAAAGAAAAACTGCTAAAAGACAAAAAAGACCTCACCCTTACTTCATCTATTTTTTTAATAAATAGAGACTCACTAAAAACAAGACTAGTTAGTGCAGCATATCTGAGA	0.695114	0	0	0	0	0	0	0	0	0	6.70866	6.37271	0
ENST00000381831	ENSG00000159131	GART	GART-204	coding	CTGACGCAGGCGCCATTACAGGAGCCGTCTCTCTTGAGGCGACCGTGTCCGCATAAGTTGTCAGTCCCCAGCAGTGTTTGGGAGCCTTAACAGGCTTGCTAAGTGCCTGAGATTAAAGGCGAAGAGGAAGAAGAGCAAGAAGGGCAACCCGGTGTTTAACACACGGCTTTCAGGCGCTCTCAGGTGGCGCCAAGTTCAGTTTCGACAGGGATATGCATCCGGGAGAGAATTTTTCAGCCCCCGCCCCCACTGGCATACAGAACAATGGCAGCCCGAGTACTTATAATTGGCAGTGGAGGAAGGGAACATACGCTGGCCTGGAAACTTGCACAGTCTCATCATGTCAAACAAGTGTTGGTTGCCCCAGGAAACGCAGGCACTGCCTGCTCTGAAAAGATTTCAAATACCGCCATCTCAATCAGTGACCACACTGCCCTTGCTCAATTCTGCAAAGAGAAGAAAATTGAATTTGTAGTTGTTGGACCAGAAGCACCTCTGGCTGCTGGGATTGTTGGGAACCTGAGGTCTGCAGGAGTGCAATGCTTTGGCCCAACAGCAGAAGCGGCTCAGTTAGAGTCCAGCAAAAGGTTTGCCAAAGAGTTTATGGACAGACATGGAATCCCAACCGCACAATGGAAGGCTTTCACCAAACCTGAAGAAGCCTGCAGCTTCATTTTGAGTGCAGACTTCCCTGCTTTGGTTGTGAAGGCCAGTGGTCTTGCAGCTGGAAAAGGGGTGATTGTTGCAAAGAGCAAAGAAGAGGCCTGCAAAGCTGTACAAGAGATCATGCAGGAGAAAGCCTTTGGGGCAGCTGGAGAAACAATTGTCATTGAAGAACTTCTTGACGGAGAAGAGGTGTCGTGTCTGTGTTTCACTGATGGCAAGACTGTGGCCCCCATGCCCCCAGCACAGGACCATAAGCGATTACTGGAGGGAGATGGTGGCCCTAACACAGGGGGAATGGGAGCCTATTGTCCAGCCCCTCAGGTTTCTAATGATCTATTACTAAAAATTAAAGATACTGTTCTTCAGAGGACAGTGGATGGCATGCAGCAAGAGGGTACTCCATATACAGGTATTCTCTATGCTGGAATAATGCTGACCAAGAATGGCCCAAAAGTTCTAGAGTTTAATTGCCGTTTTGGTGATCCAGAGTGCCAAGTAATCCTCCCACTTCTTAAAAGTGATCTTTATGAAGTGATTCAGTCCACCTTAGATGGACTGCTCTGCACATCTCTGCCTGTTTGGCTAGAAAACCACACCGCCCTAACTGTTGTCATGGCAAGTAAAGGTTATCCTGGAGACTACACCAAGGGTGTAGAGATAACAGGGTTTCCTGAGGCTCAAGCTCTAGGACTGGAGGTGTTCCATGCAGGCACTGCCCTCAAAAATGGCAAAGTAGTAACTCATGGGGGTAGAGTTCTTGCAGTCACAGCCATCCGGGAAAATCTCATATCAGCCCTTGAGGAAGCCAAGAAAGGACTAGCTGCTATAAAGTTTGAGGGAGCAATTTATAGGAAAGACGTCGGCTTTCGTGCCATAGCTTTCCTCCAGCAGCCCAGGAGTTTGACTTACAAGGAATCTGGAGTAGATATCGCAGCTGGAAATATGCTGGTCAAGAAAATTCAGCCTTTAGCAAAAGCCACTTCCAGATCAGGCTGTAAAGTTGATCTTGGAGGTTTTGCTGGTCTTTTTGATTTAAAAGCAGCTGGTTTCAAAGATCCCCTTCTGGCCTCTGGAACAGATGGCGTTGGAACTAAACTAAAGATTGCCCAGCTATGCAATAAACATGATACCATTGGTCAAGATTTGGTAGCAATGTGTGTTAATGATATTCTGGCACAAGGAGCAGAGCCCCTCTTCTTCCTTGATTACTTTTCCTGTGGAAAACTTGACCTCAGTGTAACTGAAGCTGTTGTTGCTGGAATTGCTAAAGCTTGTGGAAAAGCTGGATGTGCTCTCCTTGGAGGTGAAACAGCAGAAATGCCTGACATGTATCCCCCTGGAGAGTATGACCTAGCTGGGTTTGCCGTTGGTGCCATGGAGCGAGATCAGAAACTCCCTCACCTGGAAAGAATCACTGAGGGTGATGTTGTTGTTGGAATAGCTTCATCTGGTCTTCATAGCAATGGATTTAGCCTTGTGAGGAAAATCGTGGCAAAATCTTCCCTCCAGTACTCCTCTCCAGCACCTGATGGTTGTGGTGACCAGACTTTAGGGGACTTACTTCTCACGCCTACCAGAATCTACAGCCATTCACTGTTACCTGTCCTACGTTCAGGACATGTCAAAGCCTTTGCCCATATTACTGGTGGAGGATTACTAGAGAACATCCCCAGAGTCCTCCCTGAGAAACTTGGGGTAGATTTAGATGCCCAGACCTGGAGGATCCCCAGGGTCTTCTCATGGTTGCAGCAGGAAGGACACCTCTCTGAGGAAGAGATGGCCAGAACATTTAACTGTGGGGTTGGCGCTGTCCTTGTGGTATCAAAGGAGCAGACAGAGCAGATTCTGAGGGATATCCAGCAGCACAAGGAAGAAGCCTGGGTGATTGGCAGTGTGGTTGCACGAGCTGAAGGTTCCCCACGTGTGAAAGTCAAGAATCTGATTGAAAGCATGCAAATAAATGGGTCAGTGTTGAAGAATGGCTCCCTGACAAATCATTTCTCTTTTGAAAAAAAAAAGGCCAGAGTGGCTGTCTTAATATCTGGAACAGGATCGAACCTGCAAGCACTTATAGACAGTACTCGGGAACCAAATAGCTCTGCACAAATTGATATTGTTATCTCCAACAAAGCCGCAGTAGCTGGGTTAGATAAAGCGGAAAGAGCTGGTATTCCCACTAGAGTAATTAATCATAAACTGTATAAAAATCGTGTAGAATTTGACAGTGCAATTGACCTAGTCCTTGAAGAGTTCTCCATAGACATAGTCTGTCTTGCAGGATTCATGAGAATTCTTTCTGGCCCCTTTGTCCAAAAGTGGAATGGAAAAATGCTCAATATCCACCCATCCTTGCTCCCTTCTTTTAAGGGTTCAAATGCCCATGAGCAAGCCCTGGAAACCGGAGTCACAGTTACTGGGTGCACTGTACACTTTGTAGCTGAAGATGTGGATGCTGGACAGATTATTTTGCAAGAAGCTGTTCCCGTGAAGAGGGGTGATACTGTCGCAACTCTTTCTGAAAGAGTAAAATTAGCAGAACATAAAATATTTCCTGCAGCCCTTCAGCTGGTGGCCAGTGGAACTGTACAGCTTGGAGAAAATGGCAAGATCTGTTGGGTTAAAGAGGAATGAAGCCTTTTAATTCAGAAATGGGGCCAGTTTAGAAAGAATTATTTGCTGTTTGCATGGTGGTTTTTTATCATGGACTTGGCCCAAAAGAAAAACTGCTAAAAGACAAAAAAGACCTCACCCTTACTTCATCTATTTTTTTAATAAATAGAGACTCACTAAAAACAAGACTAGTTAGTGCAGCATATCTGAGACA	0.667989	2.4102	0.417884	0	3.4028	0	0.445942	0.778328	0	0	0	0	0.647509
ENST00000381843	ENSG00000113569	NUP155	NUP155-202	coding	GACTCTCGCCTGACTTCCTAATTTGCTACTTATCCCCAGCGTTGGTCCCGGCGAGGATATGCTGAGATTTATGGCACTGTTGGCTGCATTTTTGGAGAACAGCAAGCAGCTTCTTTTCAGATAATCCCACCGTTTCTGGCATGTCAGATATGGATTATCCTTTGCAAGGACCTGGTTTGCTGTCCGTACCCAACCTTCCAGAGATCAGTTCCATCCGAAGAGTTCCTCTCCCACCTGAACTTGTTGAGCAGTTTGGACATATGCAGTGTAATTGCATGATGGGTGTGTTCCCTCCTATCAGCAGAGCTTGGCTCACAATTGACAGTGATATATTCATGTGGAACTATGAGGATGGAGGAGACCTTGCCTATTTTGATGGACTTAGTGAGACTATTCTTGCTGTGGGGCTTGTGAAGCCAAAAGCAGGCATCTTTCAACCTCATGTGCGACACCTCCTGGTTTTGGCGACCCCTGTAGACATAGTAATTCTTGGACTCAGCTATGCTAATTTGCAAACAGGTTCTGGAGTTCTTAATGATAGTTTGTCTGGTGGAATGCAGTTGCTTCCAGATCCTTTATATTCTCTTCCTACTGATAATACTTACCTTTTAACAATAACTTCCACTGATAATGGCAGAATTTTCTTGGCTGGAAAGGATGGCTGTTTATATGAAGTAGCCTACCAGGCTGAAGCAGGGTGGTTTAGCCAAAGATGTAGGAAAATAAACCACTCAAAGAGCTCACTTTCTTTCCTTGTTCCTTCCTTGCTACAATTCACGTTCTCAGAAGATGATCCTATTCTTCAAATTGCAATTGATAATTCTAGAAATATTTTATATACACGATCTGAGAAAGGAGTAATACAGGTGTATGATTTGGGACAAGATGGACAAGGAATGAGCAGAGTTGCCTCTGTGTCACAGAATGCCATTGTCTCTGCTGCTGGTAACATTGCTAGGACCATCGATCGTTCTGTTTTTAAACCAATTGTCCAAATAGCAGTGATTGAAAATTCTGAATCACTGGACTGTCAGTTATTGGCTGTCACACATGCAGGTGTTAGGTTATATTTTAGCACTTGTCCATTCAGACAGCCATTAGCACGGCCTAATACACTGACGCTGGTTCATGTCCGCTTACCTCCTGGATTCTCAGCATCTTCAACCGTGGAAAAGCCTTCAAAAGTACATAGAGCTCTTTATAGTAAAGGTATTCTATTGATGGCAGCCTCAGAAAATGAGGATAATGATATTTTATGGTGTGTCAACCATGATACTTTTCCTTTCCAAAAGCCAATGATGGAAACCCAGATGACAGCTGGTGTTGATGGTCATTCCTGGGCTCTTTCTGCGATAGATGAATTGAAAGTAGATAAAATAATTACACCTTTAAACAAGGATCATATTCCAATAACTGATTCACCAGTTGTTGTACAGCAGCACATGTTACCTCCGAAGAAATTTGTTCTCCTCTCAGCACAGGGGAGCCTTATGTTTCATAAACTTAGACCTGTAGATCAACTGAGGCATCTACTTGTGAGTAATGTGGGAGGAGATGGAGAAGAGATTGAAAGATTCTTTAAATTACATCAGGAAGACCAGGCTTGTGCAACTTGCCTTATTCTTGCTTGCTCCACTGCTGCCTGTGATAGAGAAGTATCTGCCTGGGCTACTCGGGCTTTCTTTAGGTATGGTGGTGAAGCACAGATGAGATTTCCAACCACTCTTCCGCCTCCAAGTAATGTTGGTCCCATCTTGGGGTCTCCTGTCTATTCTAGTTCTCCTGTTCCTAGTGGTAGTCCCTATCCAAATCCATCCTTTTTGGGAACACCGTCTCATGGTATACAGCCTCCTGCCATGTCAACTCCAGTGTGTGCTCTGGGAAACCCAGCAACTCAGGCCACAAATATGAGTTGTGTGACTGGACCAGAGATTGTGTACTCTGGAAAACACAATGGTATTTGCATTTACTTTTCTCGGATCATGGGAAACATTTGGGATGCAAGCTTAGTTGTGGAGAGAATATTCAAGAGTGGCAACAGAGAGATCACTGCAATTGAAAGTAGTGTTCCCTGCCAACTGCTAGAGTCAGTGCTACAAGAACTAAAGGGTTTGCAGGAATTTCTAGACAGAAACTCCCAGTTTGCAGGAGGACCATTAGGAAATCCAAATACTACTGCTAAAGTGCAGCAGAGGCTGATAGGATTCATGCGTCCTGAAAACGGAAATCCCCAGCAAATGCAACAGGAACTGCAGAGGAAGTTTCATGAGGCTCAACTAAGTGAAAAGATTTCACTTCAGGCAATTCAGCAGTTGGTTCGAAAATCATATCAGGCTCTGGCTTTATGGAAACTTCTTTGTGAACATCAATTCACTATCATTGTGGCAGAACTTCAGAAGGAACTTCAAGAGCAGCTGAAGATCACCACCTTTAAAGATCTTGTAATCAGGGACAAAGAACTCACAGGGGCATTAATTGCTTCTCTTATCAACTGCTACATCAGAGATAATGCCGCTGTTGATGGCATTAGTTTACATTTACAGGATATCTGCCCACTTCTATATAGCACTGATGATGCAATTTGTTCTAAGGCAAATGAGCTTCTCCAGCGTTCCCGACAAGTTCAAAATAAGACTGAAAAAGAAAGAATGTTAAGGGAATCATTAAAGGAATATCAAAAAATTAGCAATCAAGTGGACCTTTCCAATGTTTGTGCTCAGTATAGACAAGTGAGATTTTATGAGGGTGTGGTGGAACTTTCTCTTACGGCTGCAGAGAAAAAAGATCCTCAAGGTCTTGGGCTTCATTTCTATAAACATGGAGAACCAGAAGAAGACATAGTTGGACTTCAGGCCTTCCAAGAAAGATTAAACAGTTACAAATGCATTACAGACACACTTCAAGAACTGGTAAATCAAAGTAAGGCCGCTCCTCAGTCTCCCAGTGTACCCAAAAAACCTGGTCCTCCAGTGTTGTCATCTGATCCAAATATGCTGAGTAATGAAGAAGCAGGACATCATTTTGAACAAATGCTTAAATTGTCACAGCGATCCAAGGATGAGCTCTTTAGTATTGCCCTTTATAATTGGCTAATACAAGTCGACCTTGCAGATAAGCTGCTACAGGTTGCTTCTCCATTTCTGGAGCCACATCTAGTCCGAATGGCCAAAGTTGATCAAAACAGAGTTCGTTATATGGATTTACTCTGGCGGTATTACGAGAAGAACAGAAGTTTCAGTAATGCTGCTCGTGTACTGTCCAGACTGGCTGACATGCATAGCACAGAAATTTCACTTCAGCAGCGACTAGAGTACATTGCTCGAGCCATTCTTAGTGCCAAAAGTTCCACTGCCATTTCATCAATAGCTGCCGATGGTGAATTTCTTCATGAATTAGAAGAAAAAATGGAGGTTGCTAGGATCCAACTTCAGATACAGGAGACACTACAAAGGCAGTATTCCCATCATTCTTCTGTACAGGATGCAGTTTCTCAGCTGGATTCTGAGCTGATGGACATAACTAAGCTTTATGGGGAATTTGCTGACCCATTTAAACTTGCAGAGTGCAAACTTGCAATAATTCATTGTGCCGGTTATTCAGACCCTATATTGGTGCAGACACTTTGGCAAGATATCATAGAGAAAGAATTGAGTGACAGTGTGACATTGAGCTCCTCGGATAGAATGCATGCTCTTAGTCTCAAGATTGTTCTCCTTGGCAAAATTTATGCTGGCACACCACGCTTCTTTCCTTTAGATTTTATTGTACAGTTTTTAGAACAGCAGGTTTGTACTTTGAACTGGGATGTGGGCTTCGTAATACAGACAATGAATGAAATTGGAGTACCATTACCTAGACTACTAGAAGTTTATGATCAGTTGTTCAAATCACGGGATCCATTCTGGAACAGAATGAAGAAGCCACTGCACCTTTTGGATTGTATACATGTATTATTGATAAGATATGTTGAGAATCCCAGCCAAGTTTTAAATTGTGAAAGGAGAAGATTTACAAATCTCTGCCTGGATGCTGTTTGTGGTTACCTTGTTGAGCTCCAGTCTATGAGCTCGTCAGTAGCAGTACAAGCCATCACTGGGAATTTTAAATCTCTTCAAGCTAAATTAGAACGGCTTCATTAATTACTGTGATATACTTTCATCCGTTTTATGATCTGTAAAATAAAAACTCAGCTGGGTCCAG	0.675114	0	0	0	0	0	0	0	0	0	0	0	0
ENST00000381844	ENSG00000134308	YWHAQ	YWHAQ-202	coding	AAAAGCGGGCGGCGGGCCGCATTGTCTGACGGCGCTCCCTCTCTGCTTTTTGTTCTCGCCTCGCCGCCCCGCCCCTCCGCAGCTCTCGAGGCTCCTCCCGCTGCGGGTCGGCGCTCGCCCTCGCTCTCCTCGCCCTCCGCCCCGGCCCCGGCCCCGCGCCCGCCATGGAGAAGACTGAGCTGATCCAGAAGGCCAAGCTGGCCGAGCAGGCCGAGCGCTACGACGACATGGCCACCTGCATGAAGGCAGTGACCGAGCAGGGCGCCGAGCTGTCCAACGAGGAGCGCAACCTGCTCTCCGTGGCCTACAAGAACGTGGTCGGGGGCCGCAGGTCCGCCTGGAGGGTCATCTCTAGCATCGAGCAGAAGACCGACACCTCCGACAAGAAGTTGCAGCTGATTAAGGACTATCGGGAGAAAGTGGAGTCCGAGCTGAGATCCATCTGCACCACGGTGCTGGAATTGTTGGATAAATATTTAATAGCCAATGCAACTAATCCAGAGAGTAAGGTCTTCTATCTGAAAATGAAGGGTGATTACTTCCGGTACCTTGCTGAAGTTGCGTGTGGTGATGATCGAAAACAAACGATAGATAATTCCCAAGGAGCTTACCAAGAGGCATTTGATATAAGCAAGAAAGAGATGCAACCCACACACCCAATCCGCCTGGGGCTTGCTCTTAACTTTTCTGTATTTTACTATGAGATTCTTAATAACCCAGAGCTTGCCTGCACGCTGGCTAAAACGGCTTTTGATGAGGCCATTGCTGAACTTGATACACTGAATGAAGACTCATACAAAGACAGCACCCTCATCATGCAGTTGCTTAGAGACAACCTAACACTTTGGACATCAGACAGTGCAGGAGAAGAATGTGATGCGGCAGAAGGGGCTGAAAACTAAATCCATACAGGGTGTCATCCTTCTTTCCTTCAAGAAACCTTTTTACACATCTCCATTCCTTATTCCACTTGGATTTCCTATAGCAAAGAAACCCATTCATGTGTATGGAATCAACTGTTTATAGTCTTTTCACACTGCAGCTTTGGGAAAACTTCATTCCTTGATTTGTGTTTGTCTTGGCCTTCCTGGTGTGCAGTACTGCTGTAGAAAAGTATTAATAGCTTCATTTCATATAAACATAAGTAACTCCCAAACACTTATGTAGAGGACTAAAAATGTATCTGGTATTTAAGTAATCTGAACCAGTTCTGCAAGTGACTGTGTTTTGTATTACTGTGAAAATAAGAAAATGTAGTTAATTACAATTTAAAGAGTATTCCACATAACTTCTTAATTTCTACATTCCCTCCCTTACTCTTCGGGGGTTTCCTTTCAGTAAGCAACTTTTCCATGCTCTTAATGTATTCCTTTTTAGTAGGAATCCGGAAGTATTAGATTGAATGGAAAAGCACTTGCCATCTCTGTCTAGGGGTCACAAATTGAAATGGCTCCTGTATCACATACGGAGGTCTTGTGTATCTGTGGCAACAGGGAGTTTCCTTATTCACTCTTTATTTGCTGCTGTTTAAGTTGCCAACCTCCCCTCCCAATAAAAATTCACTTACACCTCCTGCCTTTGTAGTTCTGGTATTCACTTTACTATGTGATAGAAGTAGCATGTTGCTGCCAGAATACAAGCATTGCTTTTGGCAAATTAAAGTGCATGTCATTTCTTAATACACTAGAAAGGGGAAATAAATTAAAGTACACAAGTCCAAGTCTAAAACTTTAGTACTTTTCCATGCAGATTTGTGCACATGTGAGAGGGTGTCCAGTTTGTCTAGTGATTGTTATTTAGAGAGTTGGACCACTATTGTGTGTTGCTAATCATTGACTGTAGTCCCAAAAAAGCCTTGTGAAAATGTTATGCCCTATGTAACAGCAGAGTAACATAAAATAAAAGTACATTTTATAAACCATTTACTATGGCTTTGTAACAATTGCATACCCATATTTTAAGGGACAGGTGAATTTACTACTTTCTAAAGTTTATTGATACTTCCCTTTTATGTAAAATGTAGTAGTGATACCTATATTTCCACATTGTGCATTGTGACACACTTGTCTAGGGATGCCTGGAAGTGTATAAAATTGGACTGCATTTCTTAGAGTGTTTTACTATAGATCAGTCTCATGGGCCATCTCTTCCTCAGATGTAAATGATATCTGGTTAAGTGTTATATGGAATAAAGTGGACATTTTAAAACTAGCAAA	0.418089	73.0366	84.7754	69.0064	125.83	144.119	107.884	199.622	136.52	203.3	212.983	206.456	200.039
ENST00000381854	ENSG00000106993	CDC37L1	CDC37L1-201	coding	CTTCCGCCGTCCGCCGGTGGCGAGGCCCAGGCTGTCGCCGGGTGTGCAGCGGCGTCGCGGCCAGTAGAGGGATTCTGGGTAACGGCCCGGACCCCCGGCTGGGCTTCTGGCTCGGCGCAGCAGGTTCCATTCACGCCAAGTCTGTTGGCAGTGGCAGTTGTAGGGCCAAGGGCGGTTGTAGGACCCGGAGCAGCCGGACATGGAACAACCGTGGCCGCCTCCGGGACCCTGGAGCCTCCCTCGGGCCGAGGGTGAGGCTGAGGAAGAGAGTGACTTCGACGTGTTCCCCAGTTCTCCCCGCTGCCCGCAGCTGCCAGGCGGCGGCGCCCAGATGTATAGCCATGGAATTGAATTGGCTTGCCAAAAGCAGAAAGAGTTTGTGAAGAGCTCTGTGGCGTGCAAATGGAATCTTGCTGAAGCTCAACAGAAACTTGGTAGCTTAGCACTGCATAATTCTGAGTCCTTGGATCAGGAGCATGCCAAAGCACAAACAGCAGTATCAGAACTGAGGCAACGGGAAGAAGAGTGGCGACAGAAAGAAGAAGCTCTAGTACAAAGAGAGAAGATGTGTCTGTGGAGCACGGATGCCATTAGCAAGGATGTTTTTAATAAGAGTTTTATTAATCAAGATAAAAGAAAAGACACAGAAGATGAAGATAAATCAGAATCATTTATGCAAAAATATGAGCAAAAAATCAGACATTTTGGTATGTTGAGTCGATGGGATGATAGCCAGAGATTTTTGTCTGACCATCCATACCTTGTATGTGAAGAAACTGCTAAATATCTTATTTTATGGTGTTTTCACCTGGAAGCTGAGAAGAAAGGGGCTTTAATGGAACAAATAGCACATCAAGCTGTTGTAATGCAGTTTATTATGGAAATGGCCAAAAACTGTAATGTGGATCCAAGAGGGTGTTTTCGTTTATTTTTCCAGAAAGCCAAAGCAGAGGAAGAAGGTTATTTTGAAGCATTCAAAAATGAACTTGAAGCTTTCAAGTCAAGAGTAAGACTTTATTCTCAATCACAAAGTTTTCAACCTATGACAGTTCAGAATCATGTTCCCCATTCTGGTGTTGGATCTATAGGTTTATTAGAATCCTTACCACAGAATCCAGATTATCTTCAGTATTCTATCAGTACAGCTCTCTGCAGCTTAAACTCGGTGGTACATAAAGAAGATGATGAACCCAAAATGATGGACACTGTATAATTTGGTTAAGACTGCTGAGGCCAAGTGCTATTTTGTTACAAGAAAGGAAGAACTTGGCTATTTTCTTGACACTTTTATGGGTGCTGCACTTTATTTTTGTTCGGTTTTTGATGGGAGGGAAAGAGTACTGAAATGTTTTGTAAATTTTTTTTAATGTGCTGCTAGGTTTTTTGTTTTGTTTTGTTCTGAAGAGAAGAGTGGTACCATATGTTGCAGGAAGTCAAACTGGACTTTTTGTGGCTACTAAATTTGCTTTTAATCTTATTGTTCTCAATTTTGGAATCAAGTATGAAAATCTGCACAAATGCAATGTTTACAAGAACTGGTTGATTCTGGGAGGCATCTGCTACAGTCTCTTTTTATATGGATATGTACATGTCCTATTCTACAAAAATGATTAAAGATAAAAACATACTTGTATCCCACTGCTACTTTAGCTGTCAAATTTGGTGTTTCATCACATTAAAAGCAATAAATCAGTAGTTGGTAATGTACTTTACTAAATAAGTTGGGGGGTACAATTTTTAAAAGTCTTAACTCTTAAATACTTGACTTTCGGCACCATCAGTTAAATCCTTGACTATAATACAAATTTGATATATACATTACATTTACCCTCAAATTATTCTCAAAACTATATTCCTTAGAATTTGATTTTACCCTGCTGACTTTAAGAGTTATAATAATATCAAATGTGATGAGCTAATATAGATTTTCTTTTTAAATAAGAATAACTTCAAGCTCACTCTTTCTTAACATAGTCTGGGATCTCTCAGGGAGTAAGTTTTAAAAGAATACTAATGGCTTGTAAGAACAAACAGGAATAATAATCTGATTTTTAAATTTGTAGTTATTTTACTCATGTTGCCTTTTAATTTTTGTTATTTTGGTTTATTTTTTGATGTAGCCTTTTAAAAAAGGAGTCTTAAAAATGATTTTTTTTTTAAAGGCAAGAGAAATCTTGTAGTGCTAACTGCCTTGAGCTGCCAATTACCTATTTCTGAGAATTTGGTGACTCTTATTGGTAATGATGGCATTTACAACATTTGGCATTTCCCCTTTTTCAGCTCAGTTACCATAGAATACTTCCAAGCTTTACTACTTCCTCTGTAAGTCATTTCAGTTATGCCAGGATATTTGATGATTTTGTTTATGTAGAATTAGGTAACAAAGCCAATTATGCTATCCTTATTATTGAAGGATTAATCTTATGACTTAACATAAGCTTTGGTTATATTTGGGTGTAGTCTTTGGCTAAGTACCCATTAAGGCTAGTAGCAAACACTTGGAAGGTGGCTAACTGGGACTGGGAATACGTGTCTCAACTTGAGAAACCAAATAGTGCGAAGGGACTCAGGGTGGCCAGACCTGTGACCTTGGCCTCATTTGTATCTTGTTTTCGCTGAGGTGATCAGACACTTAGTACCCTAGAAATGGACTGGAATTATTGAATCTTCTTCTGTAACATCACAATCTTCCTGGTTTTCAGAATAAACGTTTTTGTGCTTTTGATATAAATATATACTCTATAATAAAATGTTTGACTAATTTATATAGTAGTGTTTGTCAGCCTGTACTTTTTTTTTTTTTAAACCCATGACCTAGTCGTAGACATTTTTTTCTTTTTGTTCTGTTCTGAAGCAAGCTCTTATTTTTCCCTTTCTACCAAATTGAGAGAATGGGCAGACACAGGAGCCATATTCCTAGTTTCACAGAAATGTTACTTGAATTATTATTTTCCCTTCTTTCCCAGGATTTGCCTGTAAGCATTCAAATTGTTTTGAATTTCATTTTGCCTTCTCTAAGTTAGAGGTATTTAATGACTGAAGACTGGCAGGAGAGAAAGTATCAACAAACTGAGTAAACTATTCTTGAGGGGCACTGAAAAGATGTTCTTTGAAACTTGATTTATATATTTTTACTTGCAAAAGAATATACTGTGTTTTGAGTATGAAAGTGTGATTGGGTCTGTTGTGGGAACCACTGACTGATGCCATAATTTGCACTTAAAGGCTATAAATTACATAGTTAGCCGTACTTTAGTACTAGAAACAGTAAATTGACATCCTTGAACTAATTCCTACCTTTTTTTTGTTTCTGAAGAAATAAAGAGTATATTAAGCAAAGGGATAATTTATATTTCAGGTTGGACAATTTACCCTAAACAAATTAAACCATGGAAAGTGCAAACACATGAATGAAACATTTTTTTACATCAAAGTATCATCAAAGATTCTTGTTTCATTTGATAAAATTAATATTTGAATAAAAAAATTTTTAAATCAAA	0.390046	3.61064	4.29028	3.71499	5.45716	5.4841	5.05422	3.86318	2.02814	2.58305	2.28956	2.28782	2.46059
ENST00000381861	ENSG00000129422	MTUS1	MTUS1-203	coding	AGTACTGTGTCTGATGCTCCTAAGGAGGCTGTAAAGTGCTTTTGTCCATTCCTTTTTGTCTTTTAACAAAGGGGTTTACCATACACCCACAGAGCCTGTCTAGTGGCGATGTGTTCCTGTTGCGGATTAAGCATTCAAATCAGTGAGTCTCTTTCTTAGTTTGATTTGCTAGCTGGTTTAATCTGTTTTGTGTAGTGCCTTGGAGCTTACGCATTTTTTTTTTTTTCCCTCCATTCGAATTCACTAAGAGCAAGCATGAGGGATATGAGAGTGAACATGGCTGCAGTTTTTCCTGCTTAAGCTTGCTTTGATCCTTTTAAATGACTGTACCAGGAGGATTTCGCAGTTGTACAGAAACTGATATTTCTTCAAAAATCTTTATCAATTCTACACTCACCCCACCGGCTGGTTCAGAGAGGCACTATGATGCTACCTTATTGACACTGCTGGTCGTGGGATCGTACAGCCTTTGTATAATTCCTTTGTTAGCCACGTTTACTGGGAAAAAAACTGGTAATGCCGCTGTCATCAAATATGAGGAGAAACCTCCAAAACCAGCATTTCAGAATGGTTCCTCAGGATCCTTTTATTTGAAGCCTTTGGTATCCAGGGCTCATGTTCACTTGATGAAAACTCCTCCAAAAGGTCCTTCGAGAAAAAATTTATTTACAGCTCTTAATGCAGTTGAAAAGAGCAGGCAAAAGAATCCTCGAAGCTTATGTATCCAGCCACAGACAGCTCCCGATGCGCTGCCCCCTGAGAAAACACTTGAATTGACGCAATATAAAACAAAATGTGAAAACCAAAGTGGATTTATCCTGCAGCTCAAGCAGCTTCTTGCCTGTGGTAATACCAAGTTTGAGGCATTGACAGTTGTGATTCAGCACCTGCTGTCTGAGCGGGAGGAAGCACTGAAACAACACAAAACCCTATCTCAAGAACTTGTTAACCTCCGGGGAGAGCTAGTCACTGCTTCAACCACCTGTGAGAAATTAGAAAAAGCCAGGAATGAGTTACAAACAGTGTATGAAGCATTCGTCCAGCAGCACCAGGCTGAAAAAACAGAACGAGAGAATCGGCTTAAAGAGTTTTACACCAGGGAGTATGAAAAGCTTCGGGACACTTACATTGAAGAAGCAGAGAAGTACAAAATGCAATTGCAAGAGCAGTTTGACAACTTAAATGCTGCGCATGAAACCTCTAAGTTGGAAATTGAAGCTAGCCACTCAGAGAAACTTGAATTGCTAAAGAAGGCCTATGAAGCCTCCCTTTCAGAAATTAAGAAAGGCCATGAAATAGAAAAGAAATCGCTTGAAGATTTACTTTCTGAGAAGCAGGAATCGCTAGAGAAGCAAATCAATGATCTGAAGAGTGAAAATGATGCTTTAAATGAAAAATTGAAATCAGAAGAACAAAAAAGAAGAGCAAGAGAAAAAGCAAATTTGAAAAATCCTCAGATCATGTATCTAGAACAGGAGTTAGAAAGCCTGAAAGCTGTGTTAGAGATCAAGAATGAGAAACTGCATCAACAGGACATCAAGTTAATGAAAATGGAGAAACTGGTGGACAACAACACAGCATTGGTTGACAAATTGAAGCGTTTCCAGCAGGAGAATGAAGAATTGAAAGCTCGGATGGACAAGCACATGGCAATCTCAAGGCAGCTTTCCACGGAGCAGGCTGTTCTGCAAGAGTCGCTGGAGAAGGAGTCGAAAGTCAACAAGCGACTCTCTATGGAAAACGAGGAGCTTCTGTGGAAACTGCACAATGGGGACCTGTGTAGCCCCAAGAGATCCCCCACATCCTCCGCCATCCCTTTGCAGTCACCAAGGAATTCGGGCTCCTTCCCTAGCCCCAGCATTTCACCCAGATGACACCTCCCCAAAGTCCACAGACTCTCTGAAAGCATTTTGATGCAGGTCTGCAGGACTGACCCCAAGGAGGAACGTGGGCACAAGAGGTATATCAGCACACGTGTGATCACCGTAGGGTAACTGGAGCGTCACCACCGGCGGAATCGCAGCTTCTGAGACTGGAACTCTGGAGGAAGACTTTTGCCTCCGTCCAAAAGATTCCTCCAAAAAAAGATTTAAAAAAAGATTTCGGCATCGACACGGACGTTGTTGCACAAAGCACTTAAAGAACGAGAGCATCTTGTTCATTGCCTTTTTCACCTAAGCATAGGGGGAAAAACTCTCAGGGCCCTATTAAGATTTATAACCTTTGTAATGTTCTTCACCACAGACACCTTCTTGTGAGTTTTCAGTCTGACTGTGGGGGTGGGGGGTGTGAATGAAATGGATGTCACAGAGTGTCATGTGTCTGATGCAGCCTCCTCTGCTGTGTATTAAATGTCAAAATCTGAATATATCTGGATATGTACTAATCAAATAATAATCAATCAATCAGCATATACATTTCAGCCAAAGCCATAGAAGAAAAAGCAATAGTTGCTTGAATTATGATCATCTACCACCAACTCTGCTCAGCCCTGTAACAGGGTAGGGAGAGGGTATAACAGGAAGAGCTTTGACTTGTCCCTGTCTATACATTCTCTGTATCTTTTGGGGGTAACTTCTTGGCAGTTTTTCAGTGTTCAGCCATGTCAGTTGAAACTAGATTTTTCTGTAGATTTTTTACTTACCCATGTGAGCCTAACACTATCCTGTAATTCATTTTCTCAGGCTATGTGTAAATGTAGAACCCTAATTTTTCTATAAAAAAACAAACTAACTAACTAACTGTGTAAAGAAAGAAAAAGGGAAGTACCAATGGGTTTTTCCACCTTATTTTTACCTTTGATCTACCCTTGCAGATTTAACCTGTCTTCTTCCCTCCCATTATTCTCATTTTCCTTTTACCTTTCTCCACCATCCAGAGCCACAAAAGCAAACCTTCTACCTCCTACCTACTTTTCTCTGGGACAAGGATAAAGGAATATGATTTTCCAGAGCCCCAGAGCCAGCTCATCTTCCAGGTGCTGAAACCACTTTCCAAATAAACTAAAGCCTGGATTTGATATTACAAATTTTGGGAAATCTTAGAATAAAGAACGAGAACAAGGAAGTCATTGGCTAGTATAATTAAGAAAGGTAGGATTCAGTGCTTACCGATGATGCAGTACTTGATAGAAGAAAACAGTCTGGGAGGATAGCGCTCATTTTTCAGTTACCCTTTAAGGAGTCCCTTTGTCTTTGGGAAAGTAGCAGAATGGTCCGCTTCTTTCCCATGAGTGGAAAATGTGGCTTGTCCAACTCTCCTCCAGGTTGCATTTCAGTTTCTTTCCAAAACTTATTACCTCCCCTAATCCTGAGACTTTGGAAAAGGTGGAAGGAAGAACTGTTGCTTTATCTCCCCCTCCCTGCATGTGTCAACATTGTGATGTCAGTATTTACTAATCTACATTCAGTGGCTGTACAAATAACAGCTGTAGTAAGAAGAGATTCAGGATGCTAGAGGTGAATATTTGGGTCATTTACATGTACACTACATAGCAAGTTGATACTCATGTTGCATGTTCTTTTAAATTAGTGATTTTGTGTCTTAAGTCTTTAACTTCCAATACTTCATCATGTATGTAACCTTCCATGTTTGCTTCTGATAAATGGAAATGTAGGTTCACTGCCACTTCATGAGATATCTCTGCTCACGCTTCCAAGTTGTTCTCAATGACATTAGCCAAAGTTGGGTTTGCCATTCATCCCCTAGGCATGGTAAATCTTGTGTTGTTCCCTGCTGTCCTCCGTATTACGTGACCGGCAAATAAATCTCATAGCAGTTAATATAAAACATCTTTGGAGGATGGGAGAGAACAGGAGGGAAGATGGGAAACAAAATAGAGAATTCTTAAGATTTTGTTTAAACCAAATGTTTCATGTAGAATGCAAAATGTTGGCACGTCAAAAATATGAATGTGTAGACAACTGTAGTTGTGCTCAGTTTGTAGTGATGGGAAGTGTATTTTACTCTGATCAAATAAATAATGCTGGAATACTC	0.390483	0	0	0.183462	0.230623	0.052535	0.038249	1.53413	0.97929	0.89126	0.54306	0.456429	1.02911
ENST00000381873	ENSG00000101298	SNPH	SNPH-202	coding	CAGCTAGCCGCCTCCTGCAGGGGCTCGGGAGAGCAATTCGGCGGCCCCTGCAGGGCAGCTGAAGCCATGGAAGCCTCCGCAGGTCGCTGATCAGGGCCAGGCGGCTGCAGCAGCGACTGCAGAGGCGCTGCGCCAAGCCGGGCCGGAGTGGTGCGAGCCGGCGGGGCTGCGGAGGGCCAGTGGACTCAGCCCCCGGGATACCGCCCATCCCACCCCTTACTCGGACCCACAGCCTCATGGCCATGTCCCTGCCAGGAAGTAGACGGACCTCTGCTGGATCACGCAGGCGCACCTCTCCACCTGTGAGCGTGCGGGATGCCTACGGCACCTCTTCGCTCAGCAGCAGCAGCAATTCTGGCTCCTACAAGGGCAGTGACAGCAGTCCCACGCCAAGGCGCTCCATGAAATACACGCTGTGCAGTGACAACCATGGCATCAAGCCCCCGACCCCGGAGCAGTACCTGACCCCCCTGCAGCAGAAGGAGGTGTGCATCCGGCACCTGAAAGCCCGGCTGAAGGACACACAGGACCGGCTCCAGGACCGGGACACAGAGATTGATGACCTGAAGACGCAGCTGTCACGCATGCAGGAGGACTGGATTGAGGAGGAGTGCCACCGCGTGGAGGCCCAGCTGGCCCTGAAGGAGGCCCGAAAGGAGATCAAGCAGCTCAAGCAGGTCATCGACACTGTCAAGAACAACCTGATTGACAAGGACAAGGGGCTGCAGAAGTACTTCGTGGACATCAACATCCAGAACAAGAAGCTGGAGACGCTGCTGCACAGCATGGAGGTGGCCCAGAATGGCATGGCCAAGGAGGATGGCACTGGGGAGTCAGCCGGTGGGTCCCCTGCCCGCTCCCTCACCCGCAGCTCCACCTACACCAAGCTGAGTGACCCGGCTGTCTGTGGTGACCGCCAGCCGGGTGATCCCTCCAGCGGCTCTGCTGAGGATGGGGCAGACAGTGGCTTTGCAGCAGCCGATGACACACTGAGCCGGACGGACGCGCTGGAAGCCAGCAGCCTGCTGTCGTCGGGGGTGGACTGTGGCACCGAGGAGACCTCGCTGCACAGCTCCTTCGGCCTGGGCCCCCGCTTCCCTGCCAGCAACACCTATGAGAAGCTGCTGTGTGGCATGGAGGCTGGTGTGCAGGCCAGCTGCATGCAGGAGCGTGCCATCCAGACAGACTTCGTGCAGTACCAGCCTGACCTTGACACCATCCTGGAGAAAGTGACCCAGGCCCAGGTCTGTGGGACAGACCCTGAGTCAGGGGACAGGTGCCCAGAGCTGGATGCCCACCCTTCAGGGCCCAGAGACCCCAACTCAGCAGTGGTGGTGACAGTGGGTGATGAGCTAGAGGCCCCAGAGCCCATCACCCGTGGACCCACCCCACAGCGGCCTGGTGCCAACCCCAACCCTGGCCAGTCGGTGAGCGTGGTGTGCCCCATGGAAGAGGAGGAGGAGGCTGCCGTGGCTGAGAAGGAGCCCAAGAGCTACTGGAGCCGCCACTACATCGTGGATCTGCTGGCTGTGGTGGTGCCGGCCGTGCCCACGGTGGCCTGGCTTTGCCGCTCCCAGCGGCGCCAGGGCCAGCCCATCTACAACATCAGCTCCCTGCTGCGGGGCTGCTGCACTGTGGCCTTGCACTCCATCCGCAGGATCAGCTGCCGCTCGCTGAGCCAGCCGAGTCCCAGCCCAGCGGGCGGCGGCTCCCAGCTCTGAGGGGGCCCATTCTGGCAGCGGCGCCTGCGGCCTGACCACTGATTGTAGGGATGCCGTTCCCCCCTCCCTTCTCCCATGGGCATCATCTTATTTATTTAGTTTTGGGTGTGGAACTGTTTCTTTTTTTCAAGATGTTAAAACAGTCCCGTGGAAGGAGCAGGGGTTGGAGAAAGGCATCCCAAAGCTTCGATGGAGAGCAGGGAAGGGGGACCCAAGGCAGGAGGTACACCAGCTGGACAAATTGCAGGGAGGGGAGGGAGCGAGGGCCAACCCGGCCCCTCTGTCCCCTTGGCTCTTCAGACAGGGCCAGCCCTGCTCAGGAAGTCTCTGGCTGTCTTCATGTGGGGAAGCCGGGCTTGAGTTGCCCATAGGCCCCTGCCCTGCACCATCCTGTCCAGTGCCCTGCGCACTCCATGCCGTCTCTTCCAAGCCACCTTGCCCGCAGCCCAGGCTCCTGGGCCAGTGCTCTCTCCTCAAATGGAGGCAGCCATGGCCTGAAGTGCAGATCACTGACCCAGGGCTCAGAGCAGAGGCCAGAACCACTGGGCCGGCCGGCATTCCAGCCTCCCCAGACTGCTGCCCACCTTGGGACTCAGGAGCTCAGTCAAGGCCACAGGCTGGAGGAGAGACGGGGCTGGGCGCAAGGTGGCGGAGGGCAGTGTGGGTTCTGTGTCTGTCTGTTCATCCCAGGCTTTCCCGTCATCCCTTTCCTCTTGGCACTTCTGGGTGTGTCAGTCATTATTCCTGTGAGGTAGCTAAGCCCGGCAAGCTCAGTGCTGGGGTAGGAGGGCCTGCCTGAGTCCCAGCTCCCAGCTGGAGAATCCACCAGCACAAGAAGAGGAGGCAGGGGCAGAAACCCAAGGGGGCTCCCCCAGCCTTCCAAGGTGAGGCCATCTCATCTGCAGGCTGGGAGGCAGGGCTGGACTCAGGAACCCACAGCTTACTGAAAAAGCCAGAGGCCATGACTGCCCCCAGAAACTTGCCCCGAGTTTCTCTGGGGCCCTCGGGCCCAACTTCTGCTTTGCACTATGTTCACTTTGGGGTTGGTTCTCAGCCATCCAAGGGTCTCCAGTGAGGTGGCTGCTTGCTGTCTGAGATGAGGGTTCCTAAACCTTAAACCTCTCTGCCTCTGGAGGAGGGTGGGGTATTCTGGCAGGATGAATCGCAGGATGGCGCGTACTGAAGCCACGATGTTCATCCAGGCCAAAGCAGGGTGTCCTGGGATAGGTTTCCTAGGCAGGGGCGTGGCAGAGCAGGTAGGCGCCCTGCAGCCTCCCTGCTCCCAGCCCAAGGCCAGTCGGCCTGGGAAGTTCACTGCCCCAACTCTTTTCCCGGGACCATACTGAGTCCCCCAGCCACGCTGCTGACATTACCATTATTATTTTACCAAGTAAACTCACTCCTTTTCCCCCACAGGGGTTACACCCATCTGGTTGTCCCACCCACTCTTCAGAGGCTAGGCCCCACCTCTGGGGGTTGGAGGGACCCTGTGTCTTACTCGCCCCTCTGGCCTAAGGGCCACTCTGGTTATCTGCCAAGGTTGCTTGCCCTCACCCCAATGCTCCAACAGCCATTGCCTAACTCATGGGCTCTGCCCTTCTGCTCGGTGCCCTCCACGTGAGGCGGGGCACCTGCATGCACTGGGAGGGGGCGGCTGGCCCAGCCCTCGGGGCAGGAGCCCCCTCTGCCACACGCTTTGTGCCTCCAAAGCTCCCCCCGCCTTGGTCAGGGCCTCAGACCAGCCAACCTTTGTGGAATAAGCCCCAGCCCAGCCAAACCAAACCCAGATGCCTGAGGCCTGGCTGGGGCTGCCCCCGCAGGACACTGTGGCCATGCCACGGAGGGGGCAGTGGACAAAACCAATCCAAAGCCAAGCCGGGACTGGCTGCGGACCCAGCCTCCTGTGCCGCGCACTCACGGAGCTGCGTAGTCTCCTCAGACATAGTCAAAGCTTTGCCGAGAAAAGAAATGTATGAACTATATTTGACAACATAAAATCTCTCTATTTTTCACCACTGGAATTTAGTCAAGCTTCAGGCCCCTCTGCTCCTGTCTGTGTCTTGCGTCTGTGGCCTTCCTATTGTGTCTTGTGTTTTGGTGGATGTGACAGGGCTGGGGCCACAGTCTACTCTGTCTCTGCTGCTAGAGAAGCCACCTGTGGAGGACTGGGCTGTGGTTGGGCCTGAGGCCTGTGGAGGAGGTGAGTGTAGCCAGCAGCGGCCGTCTACTCCTGTTCTGGCCTGAGACCACCGGTGTGGGTCACGAGGGCCCTGGCCCACAGTGTTGAGGGTCCTCTCTTTCGGGGGCTCTCCTGGGGCCTTCGATGGGCTTTTCTTCTTGTCAGTGGAGGGAGCAGCTCCCCACTCAGCCCTGGGACAGGCCCTGGGACTGTGGTGGCCGGTGGCCCTGGCCCAGCTCTGGAGTGCATGTGTGTGTGCTCAGATCCCGCATCTATGCAAAGGTGCAGGCTGCCTGTGAGGCTCCAGGCGGTGGAGGTGCGGCAGCTGCTGCTCAGGTGCCATGCCCTGAAGAGGCAGGGTACACATGGGGCTGGGAGGGCAAAGATGGGGCGGGGCCTCCCCCTGAGAGAGCTCACCCTCCACAGTGACCCTTTTCCTTCCTGCCTAATACCTCCTCCCGTTGGGCTGTGACTTTTCCTCCTGCCCTCAGCCTCTGAAACAGAAATCTTTGGGGCCTCCCCTTTCCCCAGCGTCTGGCAAGAGCTGATGAGGTCCTGAGGAACAGTGTCCCCAGGAACCACCTTCTGGAGCCTAGCGGCCAGACGTGGCTTCTCCTGAGTTCTAGGGCTCGGGCCAGAGTGGCACTACTGCCCGGCCAGTCCAGGCTCAGGCAGGAATCGGACGCTGGGGCCCGGGCTCTGCACAGAGAGCTGGGCTTGAGTGGAGTTTATTGTAGATTTCTCCCAAGGGGATCACTTAGCTTCTCACTGACACACCCTTCCCAATTGCCACAAGCGCAGGGGTATCTTACAGCACTTTGGGGAGGGGTGGGACAAACTGCAAGGTTCTGGGGCCAAGGCCTACCCAGGGGCCTCTGCCCAGAGAACTCACAACCCCCTCTCTGACCTGGGGGACAATGCAAACAGGTCACAGTGCATTCCCATATTAGGCCATCCCCTTCACGAAGAATTCAGGGGATGTGGGAAGTGGGGAGGCGGGGAGGGATCTTGACTCTTGTCTCCTTTGTCCTTTTGTTCAGACAGAGTTGTACCTGCAGCAGACAACTCTGAATTAAAGCATGAAAACACAGCAAG	0.328021	0.400172	0.495396	0.343248	0.551482	0.412516	0.5116	3.33457	2.3202	1.96062	1.44967	1.49575	1.84533
ENST00000381883	ENSG00000205808	PLPP6	PLPP6-201	coding	AGTGCGGAAGCGGAAGAGGCTGCAGGGCCGGGAAGCCTCTGTTTGGTCCGGCCAGGTCCCGGGATCCGGGCCGCCAGCTGCGATGCCAAGTCCCCGGAGGAGCATGGAGGGACGGCCGCTGGGCGTCTCCGCTTCGAGCAGCAGCAGCAGCCCCGGCAGCCCAGCCCATGGCGGCGGTGGCGGCGGCAGCAGGTTTGAGTTCCAGTCCCTGCTCAGCAGCCGCGCCACGGCCGTGGACCCCACCTGCGCCCGGCTCCGTGCATCGGAGAGCCCAGTTCACCGCCGCGGCTCCTTCCCCCTGGCCGCGGCGGGCCCCTCGCAGTCGCCCGCGCCTCCGCTGCCCGAGGAGGACCGCATGGACTTGAACCCGTCCTTCCTGGGCATCGCCCTGCGCTCCCTGCTGGCCATCGACCTGTGGCTGTCCAAGAAGCTGGGGGTGTGCGCGGGAGAGAGCTCGTCGTGGGGCAGCGTGCGACCCCTTATGAAGCTGCTGGAGATCTCGGGACACGGCATCCCCTGGCTGCTGGGCACCCTCTACTGCCTGTGCAGGAGCGACAGCTGGGCCGGGCGCGAGGTGCTGATGAACCTGCTCTTCGCCCTGCTGTTGGACCTGCTGCTGGTGGCCTTGATCAAAGGGCTGGTCCGCAGGCGCCGCCCGGCCCACAACCAGATGGACATGTTTGTCACTCTCTCGGTGGACAAGTACTCCTTCCCCTCGGGCCATGCCACAAGGGCCGCCCTGATGTCGAGGTTCATCCTGAACCACCTGGTGCTGGCCATTCCACTGAGGGTGCTGGTGGTTCTGTGGGCCTTCGTCTTGGGCCTATCCAGGGTCATGCTGGGGCGGCACAATGTCACCGACGTAGCTTTTGGCTTTTTTCTGGGCTACATGCAGTACAGCATCGTGGACTATTGCTGGCTCTCACCCCATAATGCTCCGGTCCTCTTTTTACTGTGGAGTCAACGATGACACCATCTCATTGATTATGGCACCAGGAAGTCTGAAGGTTTCCACATTCGATGATGTCAACCTAAACCAGCAGCCATCCCGCTTGTCCCTCTTAGGCATTTCAGGCTTCCTTTGGGATTTCAGGTGTCCCATGATCTTGATGTGCTGCTAGGCTGGAGCACACACTGGCCATTACTGAACACAGCCATATTAGGGAAAGCAAAAAAACCCAAAAAATCCTCTATTGTATATTTATTCAACAACTGTTTATGTTTCCAGGACAACTGCAAAGAAAACAAGCTGAGGTGGTTATACTGTTGCTGTTAAAAGTTGGTATCAGTAAGATTTGTGTTTTGTGATAATCCCTAAATCAACATACCACTTGTAAACTGAACTTCGAGAAAGAAACATGATGTTCATTCTGTAAATATACATGCAGACAGGTCATGTACTAATCCTAGTCCTTTTCCTGAGGTAGATTTTAAACAGTATTTTTAAAGTCCAAGACATAGGTTTTTCTAGTTTATTCCCTGAAGATCTGTTGCCACAGTTGGGAGATTTCTTCTTAATCCTGATTTTCTTGGTAAGCTTTTTTACTTTATTATCTCTATAATTTATTATCTCTATCCATATTTGTGGATCGGGTAGTGGGAAAAGAGATTATAATACTTGTCTTTCTCTCCTCTCCCTCCATCCCTCAAAAGATCTTTATGCATTTCCCACTACTCCCTTACTGTCTTTTAGCATTCAGAGAAAAAGCCAACTTGCTTAAAGAGGAATCACTTAAAAGGTAGGCATATCTAAGATGCTCATAGAAGAGGAAGAATGGGACATGGCCCCATGCTTATTTTTGTTTACAACGTAACATGGCATGAGAGAGGGCAGAGAAACTAAGTTGCTGGGGAAAGTTAGAGGAACTGAAAGTTTGGGAATAGGCTGACCACATATTATGCCAGTGACCAGTATGACAGGAGATGGGGCCCTGCTGCCAGTCATCTCCACTGAATAAAGAATAATGCTCCTCTTTCAGGGTAATAAAGTGGGGAAAAGGAACGTCTTCTCAATGCAAGAACATAAGCTTTCTCGTATATACCTGTATGCTACAGTTTTTCACATGGAATTCCGTTTTCTGAGGTACAGCACATTTTAGGTAACAGTATTTAACTTGAAATTCATCATGGGAGTCTGCTGCTATACCAGGCACAAGATAAAACTCCAAAATTTCTGTTTACATTGACCTTTACATTTAAAGCTGTTCATCCATGGTGCCTCCCCAAATCATAAGACCAAAGACCACCAAACGCAGGGTGGACTCTGCTCATTATTCTTTGACCCAGAAAGACTGGAGAAGGTATGTGCTTTAAGTGCTGCTCTACCTGAAAAGAAATCCTTTAAATTACCTATGGAAGTGATGTCCTCAGATAATCTTAATGACTATTTTGGCATTTATAAATAGAAATGATTATGGACTTTGATCTGCCATACGGAGGTTCGGAACCTGGAGAACGGCTGTGATAAGTAGGTTTTGATTGAGTGAAAGCATGAGCTTGTTCAGAGTGAGGGGCATAGTGAAAAAGGAACAGCCATGCCTCAAAATCAAATCATTTGCATTCCCACAGCATCCTGAATACCGACTACCTCTTCACTTGCTAAAGCAGCTAAACTGTGAAGCTCTAAGTGGTTTGGGTTTGTTGTTTAACCTTAGCGAGATCCTTTAACTGCAGCAATATTCAAGCCAGATATTTGGAAGCAAATGATATTTCCTCTTGCAGTGTCCACAAATCTGAATATTAGGGGCATGAAATTAGGCTTACCATCTGATTTGTAATTACAATTTTGGAATTCTCTGTTTTAGTTGCTGAGGCCTGAGTTTTCTGGCTCTTAAAGCATAGATCATTTCACCTGATGTTTTTGAAGCATCCTAAGTACAGTAGAGTAGAAAACTGATTTCTTTGTTAATTGTACACTGAATAATGCCTTTTAAAAATCAAAATAAAATTAACAAATAATGGTGAA	0.328508	1.86798	2.09836	1.56743	2.65182	2.18959	2.11348	2.56931	1.65115	1.92603	1.5849	1.64197	1.87446
ENST00000381884	ENSG00000151849	CENPJ	CENPJ-201	coding	GGGGCTCCGACAGAGGCGGCGATTGTGGCGGCCCATTTGTAAATGCTGCGGAGATTGAGGTGTCGGTTCGTGCTGCTGAGCTGCCCAGGCTTCACGGAGCGGTGTTGGAAATCAATAGCTCTTCTAGCCTTTGCATTGTTTAAATATAATAGTGTCATTGGACTAAGATGTTCCTGATGCCAACCTCTTCAGAGTTAAACAGTGGGCAGAACTTCCTAACCCAGTGGATGACCAATCCTTCTCGGGCTGGGGTCATATTAAATCGTGGATTTCCTATTTTGGAAGCAGACAAAGAGAAGCGAGCAGCTGTGGACATTTCTACCAGCTTTCCTATTAAAGGCACACATTTTTCTGATAGCTTCAGCTTTATAAATGAAGAAGATTCACTTCTTGAAGAACAGAAGTTGGAGTCAAACAACCCTTACAAACCACAGTCAGATAAATCTGAAACCCATACAGCCTTTCCTTGCATTAAAAAGGGACCACAGGTAGCGGCATGTCACAGTGCTCCTGGACACCAGGAAGAAAACAAAAATGACTTCATCCCAGATCTTGCGAGTGAATTCAAAGAAGGGGCTTATAAAGACCCACTTTTTAAAAAACTTGAACAGCTGAAAGAAGTACAACAGAAGAAGCAGGAACAATTGAAGAGGCAACAGTTGGAGCAACTACAGAGACTCATGGAAGAACAAGAGAAGCTGCTCACCATGGTGTCTGGGCAGTGCACACTTCCAGGTTTGAGTTTACTGCCTGATGATCAGAGCCAGAAGCACAGGTCTCCAGGAAATACCACCACTGGAGAGAGAGCCACATGCTGCTTCCCATCATATGTCTACCCGGACCCAACCCAGGAAGAAACATACCCGTCCAACATTTTATCCCATGAGCAAAGCAACTTCTGTAGAACTGCTCATGGAGATTTTGTCTTAACTTCAAAACGTGCGTCTCCTAATTTATTTTCTGAGGCACAGTATCAAGAAGCACCTGTGGAAAAAAATAATTTAAAAGAAGAAAACCGTAACCATCCTACAGGAGAAAGTATCTTATGTTGGGAGAAAGTGACAGAACAGATTCAGGAAGCAAATGATAAGAACTTACAAAAACATGATGATTCCTCAGAAGTGGCTAATATTGAAGAAAGGCCCATTAAAGCTGCTATTGGAGAAAGGAAACAGACCTTTGAAGATTACTTAGAAGAACAAATTCAGTTGGAAGAGCAAGAACTGAAGCAAAAACAGCTGAAGGAAGCAGAAGGACCATTGCCAATCAAAGCAAAACCAAAACAACCATTTTTAAAACGAGGAGAAGGTTTAGCTAGATTTACTAATGCCAAATCTAAGTTTCAAAAAGGCAAAGAAAGTAAACTAGTGACTAACCAGAGCACTTCCGAGGACCAGCCGCTGTTTAAAATGGATAGACAGCAACTCCAGCGGAAAACCGCTCTTAAAAATAAAGAGCTGTGTGCAGACAACCCTATCCTTAAAAAGGACAGTAAAGCTAGAACCAAGAGTGGTTCTGTCACCCTCAGTCAGAAGCCGAAAATGCTGAAGTGTAGTAACAGGAAAAGTCTTTCTCCGTCAGGATTGAAAATACAGACGGGGAAGAAATGTGATGGGCAGTTTAGAGACCAGATCAAATTTGAAAACAAAGTCACATCTAATAATAAAGAAAATGTAACTGAGTGTCCAAAACCTTGCGATACTGGCTGCACAGGGTGGAATAAGACACAAGGTAAAGACAGACTTCCTCTTTCAACAGGGCCGGCCAGCCGGCTGGCTGCTAAGAGCCCCATAAGGGAGACCATGAAAGAGTCTGAATCTTCTCTTGACGTTTCTCTTCAGAAAAAGTTAGAGACTTGGGAACGAGAAAAGGAAAAGGAAAATTTGGAATTAGATGAATTTTTGTTTTTAGAACAAGCTGCTGATGAAATATCATTTTCTAGTAATTCCTCATTTGTACTGAAAATCTTAGAAAGGGATCAACAGATCTGCAAAGGTCACCGGATGTCTTCCACCCCTGTCAAAGCTGTGCCACAGAAGACAAATCCGGCAGATCCCATTAGTCATTGTAACCGCAGTGAGGATTTGGACCACACTGCACGTGAGAAGGAGAGTGAGTGTGAAGTCGCACCCAAACAACTTCATTCATTGTCCTCAGCTGATGAATTGAGGGAACAGCCTTGTAAAATCAGGAAAGCCGTCCAAAAGAGCACTTCTGAAAATCAGACTGAATGGAATGCACGTGACGATGAAGGTGTTCCAAATAGTGACAGTAGCACTGACTCTGAGGAACAGCTTGATGTTACCATAAAACCATCGACTGAGGATAGAGAGAGGGGCATCAGCAGCAGAGAGGATAGCCCACAAGTCTGTGATGATAAGGGGCCTTTTAAGGACACCAGGACCCAAGAAGATAAAAGGAGAGATGTTGATCTGGATTTGTCTGATAAAGATTACAGTAGCGATGAGTCTATCATGGAAAGCATAAAACATAAAGTGTCTGAGCCCTCGAGATCCTCATCCCTAAGTCTGAGTAAAATGGACTTTGATGATGAAAGAACTTGGACTGACCTTGAAGAGAATTTGTGTAACCATGATGTTGTTCTTGGGAATGAATCCACTTATGGGACGCCGCAGACATGCTACCCTAATAATGAAATAGGTATCCTGGACAAAACAATAAAAAGGAAGATTGCACCAGTCAAGAGGGGAGAAGACTTGAGCAAGTCCAGGAGGAGCAGAAGTCCTCCTACATCGGAGCTGATGATGAAATTCTTTCCTTCTTTGAAACCAAAACCAAAGTCAGATTCACACTTGGGAAATGAACTCAAGTTAAACATAAGTCAAGACCAACCACCTGGTGACAATGCTCGATCCCAGGTTTTGAGAGAGAAAATTATTGAATTGGAAACAGAAATAGAAAAGTTTAAAGCTGAGAACGCATCTTTAGCTAAACTTCGCATTGAACGAGAAAGTGCCTTGGAAAAACTCAGGAAAGAAATTGCAGACTTCGAACAACAGAAAGCAAAAGAATTAGCTCGAATAGAAGAGTTTAAAAAGGAGGAGATGAGGAAGCTACAAAAGGAACGTAAAGTTTTTGAAAAGTATACTACAGCTGCAAGAACTTTTCCAGATAAAAAGGAACGTGAAGAAATACAGACTTTAAAACAGCAAATAGCAGATTTACGGGAAGATTTGAAAAGAAAGGAAACCAAATGGTCAAGTACACACAGCCGTCTCAGAAGCCAGATACAAATGTTAGTCAGAGAGAACACAGACCTCCGGGAAGAAATAAAAGTGATGGAAAGATTCCGACTGGATGCCTGGAAGAGAGCAGAAGCCATAGAGAGCAGCCTCGAGGTGGAGAAGAAGGACAAGCTTGCGAACACATCTGTTCGATTTCAAAACAGTCAGATTTCTTCAGGAACCCAGGTAGAAAAATACAAGAAAAATTATCTTCCAATGCAAGGCAATCCACCTCGAAGATCCAAGTCTGCACCTCCTCGTGATTTAGGCAATTTGGATAAGGGACAAGCTGCCTCTCCCAGGGAGCCACTTGAACCACTGAACTTCCCAGATCCTGAATATAAAGAGGAGGAGGAAGACCAAGACATACAGGGAGAAATCAGTCATCCTGATGGAAAGGTGGAAAAGGTTTATAAGAATGGGTGCCGTGTTATACTGTTTCCCAATGGAACTCGAAAGGAAGTGAGTGCAGATGGGAAGACCATCACTGTCACTTTCTTTAATGGTGACGTGAAGCAGGTCATGCCAGACCAAAGAGTGATCTACTACTATGCAGCTGCCCAGACCACTCACACGACATACCCGGAGGGACTGGAAGTCTTACATTTCTCAAGTGGACAAATAGAAAAACATTACCCAGATGGAAGAAAAGAAATCACGTTTCCTGACCAGACTGTTAAAAACTTATTTCCTGATGGACAAGAAGAAAGCATTTTCCCAGATGGTACAATTGTCAGAGTACAACGTGATGGCAACAAACTCATAGAGTTTAATAATGGCCAAAGAGAACTACATACTGCCCAGTTCAAGAGACGGGAATACCCAGATGGCACTGTTAAAACCGTATATGCAAACGGTCATCAAGAAACGAAGTACAGATCCGGTCGGATAAGAGTTAAGGACAAGGAGGGTAATGTGCTAATGGACACGGAGCTGTGACGATCCTCATGTGATCATGAAGTAACAGTAACTGACTTTTTATGTTAAAAAATGTACATTTACTGTGGATTCTGTTTAATTTATTGTGTATGTGTGGGGAAAAGATTAGATTCTAAAATAAAAGTTTACCCTGTGGCATCTTCATTTTTATATTCTTTGAAATGCAATGATAGCTCTCATTTATAATTCACTACCCTGTCTTTCAATAGACTAAGGAAAGCATTTTGACTGTTTAGAAATTGTGTACAGGTTTTTACAGTAAGTGGGTGTGTTTATTGGTTAGAAATGGCTATAAAAAAAAACCAAGAAGTACAGGAAGTACATCACCTAGATGTCCCACAGACACATCAGCCGTAGAGCACTGGACTTGTACAGAAGGTGTACTCAAGGAGTAAACACGTGTCTCTGTAGCCAAAATATTACTATGTTCAGTTAGTACCAAAATTAGACCATTTGATCTTCTACAGAGGATCATTAATTATTATAACAGAATGGGAAGTTACAACAGTGGATGAATATAAATAGGTCACACACAACAGGTAGTAATCATGGTGAAGAGAAAGCAGTTATAACAAGGCTGACTTTGTAATGTAATGTCTCAAAATGGGATACTTGAGAGTGGAGGGGGGCATGAACGATGACTAGCCAGTGTTAACCCATGGACCACAGCTACCCTGATGTTACCACAGTGAGATTACTGTAGCCTCATGGAAGCAAGATGTCCCTGAAGGATGGGCAAGTCACTTACTTACTTACTTGTAAATTTATATAATAAATAATTACAGATTGGTCTAGATAGACCTTACCTGTCACATATACTATGAATCAGGTTTTGTTAATGAAATCTATCAATTCCAGGTGACTTAACTGAATATGAAAAATAAAACTTTTTGAAGAA	0.581739	1.06087	1.15742	0.931464	1.47556	1.91127	1.12288	1.40012	1.19252	1.47428	1.31947	1.66392	1.93673
ENST00000381897	ENSG00000035928	RFC1	RFC1-202	coding	ACCGCGCGCCACTGTCTTCGCCTTCTTGCACTTCGCGGGAGAAGTTGTTGGCGCGAATGGATCCTGAGCCTCGATAACAGATTCCTCAACCGGCCCACCCGCCAGCCAGCCAGCGCCTTCATCCTGGGGCTGCGATGGACATTCGGAAATTCTTTGGAGTAATACCAAGTGGAAAGAAACTTGTAAGTGAAACAGTAAAGAAGAATGAGAAAACAAAGTCTGATGAAGAAACTTTAAAAGCAAAGAAAGGAATAAAGGAAATCAAGGTAAATAGCTCCCGTAAAGAGGATGACTTCAAACAAAAGCAACCAAGCAAGAAAAAGAGGATCATCTATGATTCAGATTCAGAGTCAGAGGAGACGTTGCAGGTAAAAAATGCCAAAAAGCCACCAGAAAAACTGCCAGTATCTTCTAAACCTGGTAAAATTTCACGGCAGGATCCTGTTACATACATTTCAGAAACAGATGAAGAAGATGACTTTATGTGTAAGAAGGCGGCCTCTAAATCAAAAGAGAATGGAAGATCTACAAATAGTCATCTTGGAACATCAAACATGAAAAAGAATGAAGAAAACACTAAGACCAAGAATAAGCCTTTATCACCAATAAAACTTACACCCACATCAGTACTTGATTATTTTGGAACTGGAAGTGTCCAAAGATCTAATAAGAAGATGGTGGCAAGCAAAAGAAAAGAGCTTTCACAAAATACAGATGAGTCTGGATTAAATGATGAAGCCATCGCCAAGCAATTACAGCTTGATGAAGATGCGGAGCTGGAGAGGCAGTTGCATGAAGATGAAGAGTTTGCCAGAACATTAGCCATGTTGGATGAAGAACCCAAGACCAAAAAGGCTCGAAAGGACACAGAAGCGGGAGAAACGTTTTCATCTGTCCAAGCCAATTTAAGTAAAGCAGAAAAACATAAATATCCTCATAAAGTAAAAACAGCACAAGTTTCAGATGAAAGAAAGAGCTACAGTCCTAGGAAGCAAAGTAAATATGAAAGTTCAAAAGAATCTCAGCAACATTCCAAGTCATCAGCTGACAAAATAGGAGAAGTCTCTTCTCCCAAGGCCAGTTCTAAGCTGGCAATTATGAAAAGAAAAGAAGAGAGCTCTTATAAAGAAATAGAGCCTGTGGCCTCAAAAAGAAAAGAAAATGCCATTAAATTGAAAGGAGAGACAAAAACTCCTAAGAAAACCAAAAGTTCTCCAGCTAAAAAAGAGTCTGTAAGTCCTGAAGATTCTGAAAAGAAACGCACTAATTATCAAGCTTATCGAAGCTACTTAAATCGAGAAGGTCCCAAGGCTCTGGGCTCCAAAGAAATACCAAAGGGAGCTGAAAATTGCTTGGAAGGCCTTATATTTGTAATCACAGGCGTGCTGGAGTCTATTGAACGAGATGAGGCCAAGTCTCTAATTGAACGTTATGGGGGAAAAGTAACAGGAAATGTCAGCAAGAAAACAAATTATCTTGTCATGGGTCGTGATAGTGGACAGTCCAAGAGTGATAAGGCCGCAGCCTTGGGGACAAAAATTATTGATGAAGATGGCCTGTTGAATCTGATTCGGACTATGCCAGGCAAGAAATCCAAGTATGAAATAGCAGTTGAAACTGAGATGAAGAAAGAGTCCAAACTGGAGAGAACACCCCAAAAAAATGTCCAAGGAAAAAGAAAAATTAGTCCATCTAAAAAGGAATCAGAATCTAAAAAGAGCAGGCCGACTTCCAAAAGGGACAGTTTGGCAAAGACAATAAAAAAGGAAACAGATGTGTTTTGGAAAAGCCTGGATTTCAAGGAGCAGGTGGCTGAGGAGACAAGTGGTGACAGCAAGGCTAGGAATTTGGCTGATGACAGCAGTGAAAACAAAGTGGAAAATTTGCTCTGGGTGGATAAATATAAGCCAACCTCGCTCAAGACCATAATTGGACAGCAAGGTGACCAGAGCTGTGCCAACAAACTCCTACGCTGGCTCCGAAACTGGCAAAAGAGTTCTTCCGAAGATAAAAAACACGCAGCAAAGTTTGGTAAATTTTCCGGCAAAGATGATGGCTCTAGTTTTAAAGCAGCGTTGCTGTCAGGCCCTCCTGGTGTTGGCAAAACCACCACAGCTTCCCTGGTGTGTCAGGAGTTGGGATACAGCTACGTGGAACTGAATGCAAGTGACACCCGGAGTAAGAGCAGTTTGAAGGCGATTGTTGCTGAGTCACTGAACAATACCAGCATCAAAGGCTTTTATTCAAATGGAGCAGCCTCTTCAGTAAGCACGAAACATGCTCTCATCATGGATGAAGTAGATGGCATGGCAGGCAATGAGGATAGGGGAGGAATTCAGGAATTAATTGGCCTGATAAAACATACTAAAATTCCCATTATTTGTATGTGCAATGATAGAAATCATCCCAAGATTCGCTCTCTGGTTCATTATTGTTTTGATCTTCGTTTTCAAAGACCTCGGGTTGAACAGATTAAGGGTGCTATGATGTCTATTGCATTTAAAGAAGGTTTAAAGATTCCCCCTCCAGCTATGAATGAAATAATTTTGGGAGCCAATCAAGATATCAGACAGGTTTTACATAATCTGAGTATGTGGTGTGCACGAAGTAAAGCATTAACCTATGACCAGGCCAAAGCTGATTCTCACAGAGCCAAAAAGGATATCAAAATGGGCCCATTTGATGTTGCCCGGAAAGTGTTTGCAGCTGGAGAGGAGACTGCTCACATGTCACTTGTGGACAAGTCAGATCTCTTTTTTCATGATTATTCAATAGCACCCCTCTTCGTCCAGGAAAATTACATACACGTGAAGCCTGTAGCAGCAGGGGGTGACATGAAAAAGCACCTGATGCTTTTAAGCAGAGCAGCAGACAGCATATGCGATGGTGACCTAGTGGACAGCCAGATCCGGAGTAAGCAAAACTGGAGTCTTCTGCCTGCGCAGGCCATTTATGCCAGTGTTCTTCCTGGAGAGTTGATGAGGGGGTACATGACCCAGTTTCCCACCTTCCCAAGCTGGCTGGGGAAGCACTCGTCTACAGGCAAACATGATCGTATTGTTCAGGACCTGGCCTTGCATATGAGTCTCAGAACTTACTCCAGCAAAAGGACTGTAAACATGGATTATCTGTCGCTTCTAAGGGATGCACTTGTACAGCCCTTGACCTCACAAGGAGTAGACGGAGTACAGGATGTTGTTGCACTTATGGACACATATTATTTGATGAAAGAAGACTTTGAGAATATCATGGAAATCAGCAGCTGGGGTGGCAAACCTAGTCCCTTTTCAAAGCTGGATCCCAAGGTGAAAGCAGCCTTCACAAGAGCTTACAATAAGGAAGCCCACCTTACTCCATACTCACTTCAAGCTATAAAGGCATCTAGACACAGCACAAGCCCATCCCTGGATTCGGAATACAATGAAGAATTAAATGAAGATGACTCTCAATCTGATGAGAAAGACCAAGATGCTATAGAAACTGATGCCATGATCAAGAAAAAGACAAAATCTTCAAAGCCTTCAAAACCAGAAAAAGATAAGGAGCCCAGAAAAGGAAAAGGAAAAAGTTCGAAGAAATGAAACCATTTTTCACTAGCGACAGCCACTTTTTACTCTCCCTCCTGACCAGTCCAGCTGGTCTAGAGAAAGCCTTGTTTTTTCCCAGAGCAACCATGTTTTAGCATAATGGGATGACCTGGTGTCCCATTATAAATAAAGGGTGGTATGGCTAGAAGGGTATGAGCAGTAGGCTTATGTACACCTCTTATAGAGGTTGATAGGACTGCTTGGGTCCTCCACTGTCCTCTGTCAATCTAGTTAGACGTGCTTCTGAATGACTGTAGAATTGGAACTAGAAACTACACCTGGGCTTTGGAGTCAGATTTTAGTTAACAATAATGAGCCTGGGAGCAGTAGTACTAAGGCGTCTTTTGTAGGCTTAAGAATTTATCCTAATGGCCTTTATAGGACCAATGCTGATTTTTTTTAAAGGCAGTTCCTATTATGTGGTGAAATTTTGTAAATAAATGATTATACAAAACAGTCACCACCTAGAACTGGGTATTCTTTGTACATTGTCAGATATCTTTCAAAGTATAAATTAGGAATAAAAATGTTCCACATGATATGTGTACAAATTCTTTTTAAGATTGTCATCTTGTACAGCAAAATATTATGTTGGTATATTACTTCCTTATTAATTTGCAAATGATTGGATTAAAAAAGCTCACTGTATTCCTTACTAACCTGTTGTGTGAAACATAACATTGGCAGTCGAGGAGTCAGAACTCGGATTCCCAGCCTCACTCCCTCTGTGTGTGTTGACCACGTCTCTGCTGTGAATAGGATTTCATGCAGTGGTCTGTTATGGGGCTTTGCAGCGTGGGGGGCTGCAGAAGATTCTCAGACATTCTTATCCTTCTGGAGTCTCAACCCATCAGGTTCAGACCAGTAGGAACCAGGCTGGGTCAGGCTCTTAATTTCACTATGGTGGGGGACAAAATGAACACTGGCTTTTGTTCACTTTGCCCCTGAGAGATCTAGTCCTGTCCTGTGATGGCTTCCACAAACCCTGTTGGAAGTTTGGGTTATTCCTATAACTGTATGTGTTGAGTGGCCGTGAGGCTATGGACCTAGCCTGGAATTTAGATGTCTAGCTATTTTTTAATCTTGTTGGTAAATGCTCAGAGGTCTGTGCTACCTCTGTGAGGTATATACTAAAATGAATGTAAAATAAGGATCGTATTCCCTGCTTTAAGGAACTGGTAGTCTTGTTTGGGTGATGAGACAAAGTTCTTGAGACATTTAAACTGTATTTACCAGTGTGAAAAATGTCATTTATGGAGATTAATTCATTATGGAAATAAAACATTGCCTAAGCCCTTG	0.54902	0	0	0	0	0	0	0	0	0	9.53146	12.2382	8.63526
ENST00000381937	ENSG00000152620	NADK2	NADK2-202	coding	GCACTTAACCTCTGCCCGTCCGGCGCGAAGTTAGAGGCCCGGGCGGCGCGGACGGCGCGCACTCCCGGCGGTAGGGAGCTGAGGCAAGGGGCCCGAGCCCAAGCCCGCGGCCGCGGCCCGGCCCACGATGACTTGCTACCGAGGCTTCTTGCTGGGCAGCTGTTGTCGCGTGGCGGGCGGCCGGGCGGCGGCGCTGCGGGGACCGGGTGCGGGAGGCCCCGCCGCGCGGCCCCGGCTGGGCGGTGACGGTGGCGGCCGGCGGCACCTGGGGCAGGGGCAGCCGCGCGAGCTGGCGGGCTGTGGCAGCCGCGCGGACGGCGGCTTCCGCCCCTCCCGGGTGGTGGTGGTGGCCAAAACCACCCGGTACGAGTTCGAGCAGCAGCGGTACCGTTACGCGGAGCTCTCGGAGGAGGACCTGAAGCAGCTGCTTGCATTGAAAGGCTCTAGTTACAGTGGACTTCTTGAACGACATCATATTCACACCAAAAATGTAGAACATATTATAGATAGTTTACGGAATGAGGGAATTGAGGTTCGTCTAGTAAAGAGGAGAGAATATGATGAAGAGACTGTTCGATGGGCAGATGCTGTCATAGCTGCAGGAGGTGATGGCACAATGCTGCTGGCAGCGAGTAAAGTCTTGGACAGACTTAAACCAGTTATAGGGGTAAACACTGATCCAGAACGGTCTGAGGGTCATTTATGCCTGCCCGTTCGATATACACATTCCTTTCCAGAAGCCTTACAGAAGTTCTATCGTGGTGAGTTCAGGTGGTTGTGGAGGCAGAGAATCAGGTTATACCTTGAAGGGACTGGCATAAACCCTGTACCTGTGGACCTTCACGAGCAGCAGCTAAGCTTGAATCAGCACAATAGAGCCCTTAACATTGAAAGAGCTCATGATGAAAGGTCTGAGGCTTCAGGACCCCAACTTCTGCCAGTGAGAGCACTAAATGAAGTCTTCATTGGGGAGAGTCTGTCATCCAGGGCTTCCTACTATGAGATTTCAGTTGATGATGGTCCATGGGAAAAACAGAAGAGTTCAGGGCTCAATTTGTGTACTGGAACAGGATCAAAGGCCTGGTCATTCAATATTAACAGGGTTGCAACTCAGGCTGTAGAAGATGTTTTAAATATTGCAAAACGACAAGGAAATTTGAGTCTTCCATTGAACAGAGAATTGGTAGAGAAAGTAACAAATGAATATAATGAATCACTGCTCTACAGTCCGGAAGAACCAAAAATACTTTTCAGTATTCGAGAACCAATAGCAAATAGAGTTTTCTCAAGCAGTCGTCAGCGTTGTTTCTCCTCAAAGGTTTGTGTTCGTTCTCGTTGTTGGGATGCCTGTATGGTTGTGGATGGAGGAACTTCTTTTGAGTTTAATGATGGTGCAATTGCTTCGATGATGATCAATAAAGAAGATGAGCTTCGAACTGTGCTTCTTGAACAGTGAAGGATTTCCTCATGACAAATTTTGATTACTGGCGAGAATATTTTTACTTCAGAAACAGACTACCAGTCGTAAAGTGACATTTTTTGGTTATTGTTGAGACTGCTTGCCCGTGGGCTCAGAAGTGAGATTTGCATTATTCTTCTGTTGGATTCTGATAGAAAAAAAGACATTCACTGTATAAGAAAATGGATGGACTGAACCAATTAGAATTGATACCAGTGAAATTTTTATATTGCTTACAATTGGTAACCAAGAGTGCTGATACCTTTTTAAATTTAGAGGGGCAGGCTTAAATAAAGGACTAAATATTTAGGATTTGAAACTTAACTGTATAAGTGTGTTTTCCTTCCCTTTCCTCCTAATTGTGGGATTGTCAGAACTGAACACATATCATTTGATTAGTGCATATTTTTTATAGTACCTGAAAACCAAGATTTTGAAAAAATTTTCAAGACAGAGAATTTTGATAAATCCTGACATTGACCTAATTGACATAGGTAAATATGTTTGTATATGTGCTAATAATTTTCTAATTTCGGAACACGATGATGTTATGACTATTGATTTAAAAATTTCAAATAATAATTTTTGAAATTATAGATGAATGCTTTCATTTGAGTTTCATTCTGTAATTCAGCAGTTCTGGGTGAAATACAGATAGCAAAACAAATCATGATGCTGTTACAAATGTATTAGTTATCCAATAAGTGTTTTAAGTCAATTTTTTTAAAATGATATGAGTCTTACAGGTTTCTTCCATCTTTAAAATGCTCAAACATGGATTCAGGGACTAAAAGGATGAACTGATTAGACATTTTCTATTAGGAGTTTGGTAAAATATTGTAAAAATATCTTCACCTGTGTTAGGAGTATTATCAGAAAGAATGGATTCTTTAATAAATATGTAAAACACAGTAGTTTTGGAATTGCCTTCCTTAGTATTGTGGTTTTCACCTAGCTTATATTCCAAGATTTACAGAATAGCTTTTAGGATAAGATGTTAGGACTTTTTTTTTTTCCCCATGAGAATTCCTTTATTTTTGGAGGAAATTATTATCTAATTATTGATCTACTTATAAGTAATCCTAGAATTTTTGCCAAAAGATCCTGTCGTTGCATAATCAAACAGTTGGTATTCTCGTGCCGTTGTTCAAAGTCATGTGTTTCTTTCATTTGGTGCTGAAAATTTCTGTTCAATCATTGACAAATATTTATTGAACACCCACTCTGTGCCATGTAAAACTATGTCAGGTGCTGGATATGTTGATGAATGAAACAGACTCTATCCTTATACAATTTGAGTCTTGTGGGCTCAGAAGTAAATTCTGTGAAAGCTGGACGGATAGTCGAATTGAGTGCTCTTAGTTTTGCCAATATTTAACATGTTGTTCTTATCAATTTTTTAAAATAAATGTTAATGTACAAAGTTAATCTAGGTTTTGATGTATATCCAGAGAATCAATTTTTCTTAAAGTATCTGCGTAGACATTCATAGCAAAGAATTTATGACATATCAGATAGAAATACATTAAAATGTAGTGTTTTCCCAGAGATTGATCTGGCTTTTTTTTTTTGATATACATAAGATACCACTTTATAAAGAAGCTCCATACTATAGAACCTCCCCTAACAGGCTTAAAATACCTTCTTTTTTTTTTTTTTTTTTTTTGAGAACGGAGTCTTGCTTTGTCACCCAGGCTGGACTGCAGTGGCATGATCTCGGCTCTGCAACCTCCATCTCCCAGGTTCAAGCGATTCTCCTGCCTCAGCCTCCCAAGTAGCTGGGATTACAGGCAGGCACCACTATGCCTGGCTAATTTTTTGTATTTTTAGTAGATATGGGGATTCACCATGTTGGTCAGGCTGGTCTCGAACTCCTGACCTTGTGATCTGCCTGCCTCGGCCTCCCAGTATTGGGATTACAGGCATGAGCCACCATGCCCGGCCTTAAAATGCCTTCTTAAAGGAAAAATGCCAACTCCATCCTTAATCTCAAGGAAATCTGATTGTCCAAATAGATCTGTTAATATGTAACATATTAATAGGTAACTTGCTGTGTAAAATTATAAGCCATATTTTAAAAGGTTTTAAAAATACTTATTGTGCTCCATTTGTGATATAATTTCTAACATTTCTGCTCTGTGATGGGGGTTTATTTGTAAGAATAAGAGGCAAAGGAATGTTAGCATAGCAAAAATGTGTTTGAATGAGTTAACCTTTTAATCGCAACCCTATGTGAATAAAATTACTCCACTGTTACCTCTTCTTTTTAACATTTCTTATTTCCCTCTCAAGGGGTCATTATTTGAAAACTAGTTTTCACAAAATGTTATGTTTCAGAAGTGTTTCCCCACTGCTGTGTATTATTATTCTGTGCCCTGTTGACTTCATTCACTGTTAACATTTGACATAGAATGATTAGTTATTAAATCAGGGTGAAGTGCTTACCTGGTCAGTGTAGGCTCTTCAGATAATTTTGACTTAATATTTTTGATACTCCTTGTGCATTTACATTCATGGCCCCTGTACATTAAATCATATTACATGTTTTACTA	0.364988	1.60787	2.47813	2.05121	1.63901	1.36858	1.13082	4.73522	3.78947	2.23856	2.7731	4.47615	2.7322
ENST00000381947	ENSG00000177692	DNAJC28	DNAJC28-202	coding	GGTGGTCCCCGGTCGGGACGAAGGCTCCCGAGGTGCCCTGCCTGGGTCCTCCGGGGTAAAGTTCGTTTGGCGGAAGATTGTCCGTTTTCCTGGTAAGGTCACCTGTCCCAATCAGGTCATTGCTAGGAAGAACTCTGGGTACAATAATGAATACAATGTATGTGATGATGGCTCAGATCTTAAGATCTCACCTGATAAAGGCTACAGTGATTCCTAATCGAGTGAAAATGCTTCCATATTTTGGTATCATTAGAAATAGAATGATGTCAACCCATAAATCCAAAAAGAAGATCAGAGAATATTATAGACTGCTGAACGTGGAGGAAGGATGCTCTGCAGATGAAGTCAGGGAATCTTTTCATAAGCTTGCCAAGCAATATCATCCTGACAGTGGCTCTAATACTGCTGATTCTGCAACATTTATAAGGATTGAAAAAGCTTATAGAAAGGTGCTCTCCCATGTGATAGAACAAACAAATGCCAGTCAGAGTAAAGGTGAAGAAGAAGAAGATGTAGAAAAATTCAAATATAAAACACCCCAACACCGACATTATTTAAGTTTTGAAGGTATTGGTTTTGGGACTCCAACTCAACGAGAGAAGCATTATAGGCAATTTAGGGCAGACCGTGCTGCTGAACAAGTGATGGAATATCAAAAGCAGAAACTACAAAGCCAGTATTTTCCTGATAGTGTAATTGTTAAAAATATAAGACAGAGCAAACAGCAAAAGATAACGCAAGCTATAGAACGTTTAGTGGAGGACCTCATTCAAGAATCCATGGCAAAAGGAGACTTTGACAATCTCAGTGGGAAAGGAAAACCTCTGAAAAAGTTTTCTGACTGTTCTTACATTGATCCCATGACTCACAACCTGAACCGAATACTGATCGATAATGGATACCAACCAGAATGGATCCTTAAGCAAAAGGAAATAAGCGATACTATTGAGCAACTCAGAGAGGCAATTTTAGTGTCTAGGAAAAAACTTGGGAATCCAATGACACCAACTGAAAAGAAACAGTGGAACCATGTTTGTGAGCAGTTTCAAGAAAACATCAGAAAATTAAACAAGCGAATTAATGATTTTAATTTAATTGTTCCCATCCTGACCAGGCAAAAAGTCCATTTTGATGCTCAGAAAGAAATTGTCAGAGCCCAGAAAATATACGAGACCCTTATAAAAACAAAAGAAGTCACAGATAGAAACCCAAATAACCTTGATCAAGGAGAAGGAGAGAAAACACCTGAAATCAAGAAAGGTTTTTTAAACTGGATGAATCTGTGGAAATTTATTAAAATACGATCATTTTGATGTTTACTATCATAAATCATTCTTAGTTCCACTGACACTTTACATGGAAAATGAGATTTATTGCTATAATACAAGAATTTAAGAATTGTGCCATTGTACTTATCACAAAACTAATCACATAGCCAATGATGTGTGAGTGAGAAACCTATCAGGTTTGTCCTGAGGATATAGC	0.733459	0.336269	0.307332	0.326893	0.590716	1.1059	0.632817	0.881335	0.586729	0.769176	0.629176	0.514476	0.676852
ENST00000381955	ENSG00000103174	NAGPA	NAGPA-202	coding	ACCCGAGGCCCCGGTCCAATATGGCGACCTCCACGGGTCGCTGGCTTCTCCTCCGGCTTGCACTATTCGGCTTCCTCTGGGAAGCGTCCGGCGGCCTCGACTCGGGGGCCTCCCGCGACGACGACTTGCTACTGCCCTATCCACGCGCGCGCGCGCGCCTCCCCCGGGACTGCACACGGGTGCGCGCCGGCAACCGCGAGCACGAGAGTTGGCCTCCGCCTCCCGCGACTCCCGGCGCCGGCGGTCTGGCCGTGCGCACCTTCGTGTCGCACTTCAGGGACCGCGCGGTGGCCGGCCACCTGACGCGGGCCGTTGAGCCCCTGCGCACCTTCTCGGTGCTGGAGCCCGGTGGACCCGGCGGCTGCGCGGCGAGACGACGCGCCACCGTGGAGGAGACGGCGCGGGCGGCCGACTGCCGTGTCGCCCAGAACGGCGGCTTCTTCCGCATGAACTCGGGCGAGTGCCTGGGGAACGTGGTGAGCGACGAGCGGCGGGTGAGCAGCTCCGGGGGGCTGCAGAACGCGCAGTTCGGGATCCGCCGCGACGGGACCCTGGTCACCGGGTACCTGTCTGAGGAGGAGGTGCTGGACACTGAGAACCCATTTGTGCAGCTGCTGAGTGGGGTCGTGTGGCTGATTCGTAATGGAAGCATCTACATCAACGAGAGCCAAGCCACAGAGTGTGACGAGACACAGGAGACAGGTTCCTTTAGCAAATTTGTGAATGTGATATCAGCCAGGACGGCCATTGGCCACGACCGGAAAGGGCAGCTGGTGCTCTTTCATGCAGACGGCCAAACGGAGCAGCGTGGCATCAACCTGTGGGAAATGGCGGAGTTCCTGCTGAAACAGGACGTGGTCAACGCCATCAACCTGGATGGGGGTGGCTCTGCCACCTTTGTGCTCAACGGGACCTTGGCCAGTTACCCGTCAGATCACTGCCAGGACAACATGTGGCGCTGTCCCCGCCAAGTGTCCACCGTGGTGTGTGTGCACGAACCCCGCTGCCAGCCGCCTGACTGCCACGGCCACGGGACCTGCGTGGACGGGCACTGCCAATGCACCGGGCACTTCTGGCGGGGTCCCGGCTGTGATGAGCTGGACTGTGGCCCCTCTAACTGCAGCCAGCACGGACTGTGCACGGAGACCGGCTGCCGCTGTGATGCCGGATGGACCGGGTCCAACTGCAGTGAAGTAAAGCAGTGTCTCCAGCCACCTGAAGCCACCCTGAGGGCGGGAGAACTCTCCTTTTTCACCAGGACCGCCTGGCTAGCCCTCACCCTGGCGCTGGCCTTCCTCCTGCTGATCAGCACTGCAGCAAACCTGTCCTTGCTCCTGTCCAGAGCAGAGAGGAACCGGCGCCTGCATGGGGACTATGCATACCACCCGCTGCAGGAGATGAACGGGGAGCCTCTGGCCGCAGAGAAGGAGCAGCCAGGGGGCGCCCACAACCCCTTCAAGGACTGAAGCCTCAAGCTGCCCGGGGTGGCACGTCGCGAAAGCTTGTTTCCCCACGGTCTGGCTTCTGCAGGGGAAATTTCAAGGCCACTGGCGTGGACCATCTGGGTGTCCTCAGCCCCTGTGGGGCAGCCAAGTTCCTGATAGCACTTGTGCCTCAGCCCCTCACCTGGCCACCTGCCAGGGCACCTGCAACCCTAGCAATACCATGCTCGCTGGAGAGGCTCAGCTGCCTGCTTCTGGCCTGCCTGTGTCTGCTGCCGAGAAGCCCGTGCCCCCGGGAGGGCTGCCGCACTGCCAAAGAGTCTCCCTCCTCCTGGGGAAGGGGCTGCCAACGAACCAGACTCAGTGACCACGTCATGACAGAACAGCACATCCTGGCCAGCACCCCTGGCTGGAGTGGGTTAAAGGGACGAGTCTGCCTTCCTGGCTGTGACACGGGACCCCTTTTCTACAGACCTCATCACTGGATTTGCCAACTAGAATTCGATTTCCTGTCATAGGAAGCTCCTTGGAAGAAGGGATGGGGGGATGAGATCATGTTTACAGACCTGTTTTGTCATCCTGCTGCCAAGAAGTTTTTTAATCACTTGAATAAATTGATATAATAAAAGGAGCCACCAGGTGGTGTGTGGATTCTGAA	0.599751	1.04752	0.467433	0.137315	1.16383	0	1.58334	2.37191	0.904873	1.38475	0.649004	0.239629	0.810957
ENST00000381962	ENSG00000271303	SRXN1	SRXN1-201	coding	GCGGCGGCGGCGACGATGGGGCTGCGTGCAGGAGGAACGCTGGGCAGGGCCGGCGCGGGTCGGGGGGCGCCCGAGGGGCCCGGGCCGAGCGGCGGCGCGCAGGGCGGCAGCATCCACTCGGGCCGCATCGCCGCGGTGCACAACGTGCCGCTGAGCGTGCTCATCCGGCCGCTGCCGTCCGTGTTGGACCCCGCCAAGGTGCAGAGCCTCGTGGACACGATCCGGGAGGACCCAGACAGCGTGCCCCCCATCGATGTCCTCTGGATCAAAGGGGCCCAGGGAGGTGACTACTTCTACTCCTTTGGGGGCTGCCACCGCTACGCGGCCTACCAGCAACTGCAGCGAGAGACCATCCCCGCCAAGCTTGTCCAGTCCACTCTCTCAGACCTAAGGGTGTACCTGGGAGCATCCACACCAGACTTGCAGTAGCAGCCTCCTTGGCACCTGCTGCCACCTTCAAGAGCCCAGAAGACACACCTGGCCTCCAGCAGGCTGGGCCATGCAGAAGGGATAGCAGGGGTGCATTCTCTTTGCACCTGGCGAGAGGGTCTGACTCTGGGCACCCCTCTCACCAGCTACAAGGCCTTGGACTCACTGTACAGTGTGGGAGCCCCAGTTCCCACCTCTGTGACAATAGGATCATGGCCTTACCCTTGAAGCATTACCGAGAAGGAGAACAGAGATGGGCTTGAAGAGCCACGTGCTGCCGGCTCCAAATTCCCAAGGACAAGGATCCCTCTGCATTTTTGTCTATGTAACCTCTTATATGGACTACATTCAGCTGCAAGGAAAGGAAAACCTTGATTGCAGTGGTTTAAACAAACAGAAGATTGTTTTTCCACATAGCATGGATTCTGGAGATGGGTGGCTAATGGTATTGGTTCAACAACTCCACGAAGGTAGGGGTCACGTCTTGGATCCTTTTGCCTTAATCTCAGTGCTCGTTACTTCATGGTCCCAAGATGGCTGCTGTATCCCCAAGAATCATGTCTGCGTTCAAGGAAGGAGGGGTGGAGGAAGAGGAAGGGCCAAACTAGCTGGACCCGTCACCTTCTATCAGAAAGTAAAACCTCGTCAGAAGTCTGTTTCCTGCTCTCTCCCTCTGCATATCTTCACTTAGATGCCCTTGGCCCGAGCCAGCTACCATTGCACCTCTAGCTGCAAACAAAGCTAAGACAGCAGGGAACAGAATTGTCATGGCTGAATAGACCAATCGTGTTCCATCTACTGAGACTGGCACACTGCCTCCTGCAATAAAACTGGGATCCCATTACCAAGAGAGAAATGCAGAATTGTGTACCAGTTAGCTTTTGCTGTGTAACAAACCATCCCCAAACTTGGCAGCTAGAAACAAACCCTGTATTTTCCCACAATCCTATGGGTTGGCAATTTGGGCTGGGCTCAACAGGGCAGTTCTGCTGCTCACACCTGGGATCCCTCATGGAGCTAAGGTCAGCTGTTACCTCAGCTGGGCCTGGATGGTCTAGGATAGCCTTACTCACTTGCCTGGCAGGTGACAGGCTGTTGGCTGGAATTGCTTGGTTCTCCTCCATGTGGCCTCTCCAGCAGGCTAGCTCAGGCTTATTCACATGATGGCTTCAGGATTCCAAAGAGAGTGAGAGTAGAAGCTGAAAGACTTCTTGAGTTCTTGGCCTGGAACTGGGACTAGGACAGTGTCACTTCTGCTAAGTTCTTTTGGTCAGAGCAAATCACAAGGCTTTACCCAGATTCAAGGGATGAGAAACAGACTACATGTCTTGATGAGGGGAACCACAAAGAGCTTGTGGCCATTTTTCACCTATCACAAATAATTTTGGATGGGTATTTATTTGGATAAAGGTATTTCCCTCTTCCCCCTTTCTCTCTGTCTCATGGGGCCTCACTCTGCCAAGTTGGAAGGCACTAAGACATTGTCCTGGCCCTCAGGGTCTAGGGGAAGAGGTGTTGGGGCAGGAAGTGAGTCTCTCCATGGGCTGGACCCACTGTAGTAGGAGTGCCTCCTTGTCTGCACTGCTGGTATGGGGTTAGGCCAGGTAGGACATTCCAGAGGGGCTTCTGAAAACCAAGAGTCCCTGGGGAAAGGGAACAGAGTAAGGCAGGCCTTGTTCTCACTGCCCTCTAAGGGAACTTGGTCACTCGGCACTTTTAAGCCTCAGTTTCTCCAGTTCAATAATAAGGACAAGAGCTTTTCCCATGCATTCTCTTTCCCCGGGAAAGTTGACTGAGGTGACCAGTAATAGAATTGAAAAGGGAGAGTGTCTTCAGTGCAATGTGGCATCCTGGATTGGGTCTTGGAACAAAAACAGGACATTAGTGGGAAAATTGGAAATCTGAAAAAAGTCTGAATTTTAGTTAATATACCAATTTCAGTCTCTTGGTTTTGACAGATGTACCATGGTGATGTAAGATGTTGACCTTGGGGTAGGCTGGGTGAAGGGTATACAGGAACTCTTTGTACTATCTCTGCAACTTCTCTGTAAATCTAGTATCATTCCAAAATAAAAGTTTATTTAATTTAAAAAAAAAAA	0.176614	10.9748	12.3691	9.99813	14.4274	15.3126	13.4664	52.169	31.3099	63.5286	24.5761	30.4094	96.3892
ENST00000381967	ENSG00000169299	PGM2	PGM2-201	coding	AGATCTCACCGCCTGCTTCCCTCTGCAGCGGTAGCACAAGCTCAGCGATGGCGGCTCCAGAAGGCAGCGGTCTAGGCGAGGACGCCCGGCTGGACCAGGAGACCGCCCAGTGGCTGCGCTGGGACAAGAATTCCTTAACTTTGGAGGCAGTGAAACGACTAATAGCAGAAGGTAATAAAGAAGAACTACGAAAATGTTTTGGGGCCCGAATGGAGTTTGGGACAGCTGGCCTCCGAGCTGCTATGGGACCTGGAATTTCTCGTATGAATGACTTGACCATCATCCAGACTACACAGGGATTTTGCAGATACCTGGAAAAACAATTCAGTGACTTAAAGCAGAAAGGCATCGTGATCAGTTTTGACGCCCGAGCTCATCCATCCAGTGGGGGTAGCAGCAGAAGGTTTGCCCGACTTGCTGCAACCACATTTATCAGTCAGGGGATTCCTGTGTACCTCTTTTCTGATATAACGCCAACCCCCTTTGTGCCCTTCACAGTATCACATTTGAAACTTTGTGCTGGAATCATGATAACTGCATCTCACAATCCAAAGCAGGATAATGGTTATAAGGTCTATTGGGATAATGGAGCTCAGATCATTTCTCCTCACGATAAAGGGATTTCTCAAGCTATTGAAGAAAATCTAGAACCGTGGCCTCAAGCTTGGGACGATTCTTTAATTGATAGCAGTCCACTTCTCCACAATCCGAGTGCTTCCATCAATAATGACTACTTTGAAGACCTTAAAAAGTACTGTTTCCACAGGAGCGTGAACAGGGAGACAAAGGTGAAGTTTGTGCACACCTCTGTCCATGGGGTGGGTCATAGCTTTGTGCAGTCAGCTTTCAAGGCTTTTGACCTTGTTCCTCCTGAGGCTGTTCCTGAACAGAAAGATCCGGATCCTGAGTTTCCAACAGTGAAATACCCGAATCCCGAAGAGGGGAAAGGTGTCTTGACTTTGTCTTTTGCTTTGGCTGACAAAACCAAGGCCAGAATTGTTTTAGCTAACGACCCGGATGCTGATAGACTTGCTGTGGCAGAAAAGCAAGACAGTGGTGAATGGAGGGTGTTTTCAGGCAATGAGTTGGGGGCCCTCCTGGGCTGGTGGCTTTTTACATCTTGGAAAGAGAAGAACCAGGATCGCAGTGCTCTCAAAGACACGTACATGTTGTCCAGCACCGTCTCCTCCAAAATCTTGCGGGCCATTGCCTTAAAGGAAGGTTTTCATTTTGAGGAAACATTAACTGGCTTTAAGTGGATGGGAAACAGAGCCAAACAGCTAATAGACCAGGGGAAAACTGTTTTATTTGCATTTGAAGAAGCTATTGGATACATGTGCTGCCCTTTTGTTCTGGACAAAGATGGAGTCAGTGCCGCTGTCATAAGTGCAGAGTTGGCTAGCTTCCTAGCAACCAAGAATTTGTCTTTGTCTCAGCAACTAAAGGCCATTTATGTGGAGTATGGCTACCATATTACTAAAGCTTCCTATTTTATCTGCCATGATCAAGAAACCATTAAGAAATTATTTGAAAACCTCAGAAACTACGATGGAAAAAATAATTATCCAAAAGCTTGTGGCAAATTTGAAATTTCTGCCATTAGGGACCTTACAACTGGCTATGATGATAGCCAACCTGATAAAAAAGCTGTTCTTCCCACTAGTAAAAGCAGCCAAATGATCACCTTCACCTTTGCTAATGGAGGCGTGGCCACCATGCGCACCAGTGGGACAGAGCCCAAAATCAAGTACTATGCAGAGCTGTGTGCCCCACCTGGGAACAGTGATCCTGAGCAGCTGAAGAAGGAACTGAATGAACTGGTCAGTGCTATTGAAGAACATTTTTTCCAGCCACAGAAGTACAATCTGCAGCCAAAAGCAGACTAAAATAGTCCAGCCTTGGGTATACTTGCATTTACCTACAATTAAGCTGGGTTTAACTTGTTAAGCAATATTTTTAAGGGCCAAATGATTCAAAACATCACAGGTATTTATGTGTTTTACAAAGACCTACATTCCTCATTGTTTCATGTTTGACCTTTAAGGTGAAAAAAGAAAATGGCCAAACCCAACAAACTAACATTCCTACTAAAAAGTTGAGCTTGGACATATTTTGAATTTTTGTAAGTGAAGATTTTTAAACTGACTAACTTAAAAAAATAGATTGTAATTGATGTGCCTTAATTTGCATAAATCATAAATGTATGTCCTCTCTGTAATTGTTTTAATGTGTGCTTGAAATATCCAGAAAACCTATGGAGTTAGTAAATTCTGGGCTGTCATATGTAGGATAGCCACTTTTTAGGTATATGTACATTTATATTTCTATCAATTCCTTAGAAAGTAAAATAAATGAATAGATCAAATGTTGTGTTCATGTTTGGGGAAAATATAATTTGCAGAAACCTATGAAGTAGAGCAAAGATGCTTTAAAAAGATAAGTTTTTTTGAACTAAATTTTTTTTAGTTCTAATAATGCACATAGGATATTAGTACATCGTACACGTGCTAGGAAAAAACAGCTTCAGTGTCTTTGTTTAATGTGTTGAAACTCATCTTTTTAAATCTTGAAAAACCAATTGTTTACTTGAAACTTGAAAGTAGCATATTTTTCTGTTTTTTGGTTGTTTGTTCATTTGTATTAGCACAATTTAATGTAATTCCTGGTTTGGAGGCAGCAAGACCTATGAGCAAGAACTATTTACTTGACCCTCGTTTTTTTCTCTTGTTCTTGTGTGGTCTGAAATCTAAAACTAGACTTTATTATGATAGATTTCCTATAAGCCAATTTCTAATAACAAATAGATTTATTATTTAATCTGTACCTTCTATCTTCTCATAATTCGTGGTCTTACAGCCTTCCAAAATAACTCCAGTTGGGCACCCATGAGCTAGGATCAAACTTTCTTTATATACTTTATATATTTTACATTATTTCTGATTTTTAAAGCAAATGATTGCCATTATGATTACACTCAACCTAAATAGTTATGAACAGTTTCAGAACAATGAAAAATTACAATACTATGTGATAGTATTGTAACTATTTTTCTATTTTAGTCATATGTCGCTTATATCCTACCAGAACTCTTAAATCTATAATATTCGATATATTCTACAAACTGCTTTATTGTAGAAGCCATATTTATGTTTATTTTATAATGTTTTCTAGTGTCAAACTGTACTGTGGAGAAAAGAAATGTTAGATCTGT	0.505367	7.0848	6.78299	7.05036	8.14344	7.53028	7.64474	14.7166	9.58856	9.71153	11.259	11.1784	9.22435
ENST00000381989	ENSG00000102699	PARP4	PARP4-201	coding	AGATTACGGAAGTACCGCGAGCAAGGAGCGCGGAATCGGGGAGCGTCCGGAGCTAGCTGGATCCTCTAGGCAGGATGGTGATGGGAATCTTTGCAAATTGTATCTTCTGTTTGAAAGTGAAGTACTTACCTCAGCAGCAGAAGAAAAAGCTACAAACTGACATTAAGGAAAATGGCGGAAAGTTTTCCTTTTCGTTAAATCCTCAGTGCACACATATAATCTTAGATAATGCTGATGTTCTGAGTCAGTACCAACTGAATTCTATCCAAAAGAACCACGTTCATATTGCAAACCCAGATTTTATATGGAAATCTATCAGGGAAAAGAGACTCTTGGATGTAAAGAATTATGATCCTTATAAGCCCCTGGACATCACACCACCTCCTGATCAGAAGGCGAGCAGTTCTGAAGTGAAAACAGAAGGTCTATGCCCGGACAGTGCCACAGAGGAGGAAGACACTGTGGAACTCACTGAGTTTGGTATGCAGAATGTTGAAATTCCTCATCTTCCTCAAGATTTTGAAGTTGCAAAATATAACACCTTGGAGAAAGTGGGAATGGAGGGAGGCCAGGAAGCTGTGGTGGTGGAGCTTCAGTGTTCGCGGGACTCCAGGGACTGTCCTTTCCTGATATCCTCACACTTCCTCCTGGATGATGGCATGGAGACTAGAAGACAGTTTGCTATAAAGAAAACCTCTGAAGATGCAAGTGAATACTTTGAAAATTACATTGAAGAACTGAAGAAACAAGGATTTCTACTAAGAGAACATTTCACACCTGAAGCAACCCAATTAGCATCTGAACAATTGCAAGCATTGCTTTTGGAGGAAGTCATGAATTCAAGCACTCTGAGCCAAGAGGTGAGCGATTTAGTAGAGATGATTTGGGCAGAGGCCCTGGGCCACCTGGAACACATGCTTCTCAAGCCAGTGAACAGGATTAGCCTCAACGATGTGAGCAAGGCAGAGGGGATTCTCCTTCTAGTAAAGGCAGCACTGAAAAATGGAGAAACAGCAGAGCAATTGCAAAAGATGATGACAGAGTTTTACAGACTGATACCTCACAAAGGCACAATGCCCAAAGAAGTGAACCTGGGACTATTGGCTAAGAAAGCAGACCTCTGCCAGCTAATAAGAGACATGGTTAATGTCTGTGAAACTAATTTGTCCAAACCCAACCCACCATCCCTGGCCAAATACCGAGCTTTGAGGTGCAAAATTGAGCATGTTGAACAGAATACTGAAGAATTTCTCAGGGTTAGAAAAGAGGTTTTGCAGAATCATCACAGTAAGAGCCCAGTGGATGTCTTGCAGATATTTAGAGTTGGCAGAGTGAATGAAACCACAGAGTTTTTGAGCAAACTTGGTAATGTGAGGCCCTTGTTGCATGGTTCTCCTGTACAAAACATCGTGGGAATCTTGTGTCGAGGGTTGCTTTTACCCAAAGTAGTGGAAGATCGTGGTGTGCAAAGAACAGACGTCGGAAACCTTGGAAGTGGGATTTATTTCAGTGATTCGCTCAGTACAAGTATCAAGTACTCACACCCGGGAGAGACAGATGGCACCAGACTCCTGCTCATTTGTGACGTAGCCCTCGGAAAGTGTATGGACTTACATGAGAAGGACTTTTCCTTAACTGAAGCACCACCAGGCTACGACAGTGTGCATGGAGTTTCGCAAACAGCCTCTGTCACCACAGACTTTGAGGATGATGAATTTGTTGTCTATAAAACCAATCAGGTTAAAATGAAATATATTATTAAATTTTCCATGCCTGGAGATCAGATAAAGGACTTTCATCCTAGTGATCATACTGAATTAGAGGAATACAGACCTGAGTTTTCAAATTTTTCAAAGGTTGAAGATTACCAGTTACCAGATGCCAAAACTTCCAGCAGCACCAAGGCCGGCCTCCAGGATGCCTCTGGGAACTTGGTTCCTCTGGAGGATGTCCACATCAAAGGGAGAATCATAGACACTGTAGCCCAGGTCATTGTTTTTCAGACATACACAAATAAAAGTCACGTGCCCATTGAGGCAAAATATATCTTTCCTTTGGATGACAAGGCCGCTGTGTGTGGCTTCGAAGCCTTCATCAATGGGAAGCACATAGTTGGAGAGATTAAAGAGAAGGAAGAAGCCCAGCAAGAGTACCTAGAAGCCGTGACCCAGGGCCATGGCGCTTACCTGATGAGTCAGGATGCTCCGGACGTTTTTACTGTAAGTGTTGGAAACTTACCCCCTAAGGCTAAGGTTCTTATAAAAATTACCTACATCACAGAACTCAGCATCCTGGGCACTGTTGGTGTCTTTTTCATGCCCGCCACCGTAGCACCCTGGCAACAGGACAAGGCTTTGAATGAAAACCTTCAGGATACAGTAGAGAAGATTTGTATAAAAGAAATAGGAACAAAGCAAAGCTTCTCTTTGACTATGTCTATTGAGATGCCGTATGTGATTGAATTCATTTTCAGTGATACACATGAACTGAAACAAAAGCGCACAGACTGCAAAGCTGTCATTAGCACCATGGAAGGCAGCTCCTTAGACAGCAGTGGATTTTCTCTCCACATCGGTTTGTCTGCTGCCTATCTCCCAAGAATGTGGGTTGAAAAACATCCAGAAAAAGAAAGCGAGGCTTGCATGCTTGTCTTTCAACCCGATCTCGATGTCGACCTCCCTGACCTAGCCAGTGAGAGCGAAGTGATTATTTGTCTTGACTGCTCCAGTTCCATGGAGGGTGTGACATTCTTGCAAGCCAAGCAAATCGCCTTGCATGCGCTGTCCTTGGTGGGTGAGAAGCAGAAAGTAAATATTATCCAGTTCGGCACAGGTTACAAGGAGCTATTTTCGTATCCTAAGCATATCACAAGCAATACCATGGCAGCAGAGTTCATCATGTCTGCCACACCTACCATGGGGAACACAGACTTCTGGAAAACACTCCGATATCTTAGCTTATTGTACCCTGCTCGAGGGTCACGGAACATCCTCCTGGTGTCTGATGGGCACCTCCAGGATGAGAGCCTGACATTACAGCTCGTGAAGAGGAGCCGCCCGCACACCAGGTTATTCGCCTGCGGTATCGGTTCTACAGCAAATCGTCACGTCTTAAGGATTTTGTCCCAGTGTGGTGCCGGAGTATTTGAATATTTTAATGCAAAATCCAAGCATAGTTGGAGAAAACAGATAGAAGACCAAATGACCAGGCTATGTTCTCCGAGTTGCCACTCTGTCTCCGTCAAATGGCAGCAACTCAATCCAGATGTGCCCGAGGCCCTGCAGGCCCCAGCCCAGGTGCCGTCCTTGTTTCTCAATGATCGACTCCTTGTCTATGGATTCATTCCTCACTGCACACAGGCAACTCTGTGTGCACTAATTCAAGAGAAAGAATTTCGTACAATGGTGTCGACTACTGAGCTTCAGAAGACAACTGGAACTATGATCCACAAGCTGGCAGCCCGAGCTCTAATCAGAGATTATGAAGATGGCATTCTTCACGAAAATGAAACCAGTCATGAGATGAAAAAACAAACCTTGAAATCTCTGATTATTAAACTCAGTAAAGAAAACTCTCTCATAACACAATTTACAAGCTTTGTGGCAGTTGAGAAAAGGGATGAGAATGAGTCGCCTTTTCCTGATATTCCAAAAGTTTCTGAACTTATTGCCAAAGAAGATGTAGACTTCCTGCCCTACATGAGCTGGCAGGGGGAGCCCCAAGAAGCCGTCAGGAACCAGTCTCTTTTAGCATCCTCTGAGTGGCCAGAATTACGTTTATCCAAACGAAAACATAGGAAAATTCCATTTTCCAAAAGAAAAATGGAATTATCTCAGCCAGAAGTTTCTGAAGATTTTGAAGAGGATGGCTTAGGTGTACTACCAGCTTTCACATCAAATTTGGAACGTGGAGGTGTGGAAAAGCTATTGGATTTAAGTTGGACAGAGTCATGTAAACCAACAGCAACTGAACCACTATTTAAGAAAGTCAGTCCATGGGAAACATCTACTTCTAGCTTTTTTCCTATTTTGGCTCCGGCCGTTGGTTCCTATCTTCCCCCGACTGCCCGCGCTCACAGTCCTGCTTCCTTGTCTTTTGCCTCATATCGTCAGGTAGCTAGTTTCGGTTCAGCTGCTCCTCCCAGACAGTTTGATGCATCTCAATTCAGCCAAGGCCCTGTGCCTGGCACTTGTGCTGACTGGATCCCACAGTCGGCGTCTTGTCCCACAGGACCTCCCCAGAACCCACCTTCTTCACCCTATTGTGGCATTGTTTTTTCAGGGAGCTCATTAAGCTCTGCACAGTCTGCTCCACTGCAACATCCTGGAGGCTTTACTACCAGGCCTTCTGCTGGCACCTTCCCTGAGCTGGATTCTCCCCAGCTTCATTTCTCTCTTCCTACAGACCCTGATCCCATCAGAGGTTTTGGGTCTTATCATCCCTCTGCTTCCTCTCCTTTTCATTTTCAACCTTCCGCAGCCTCTTTGACTGCCAACCTTAGGCTGCCAATGGCCTCTGCTTTACCTGAGGCTCTTTGCAGTCAGTCCCGGACTACCCCAGTAGATCTCTGTCTTCTAGAAGAATCAGTAGGCAGTCTCGAAGGAAGTCGATGTCCTGTCTTTGCTTTTCAAAGTTCTGACACAGAAAGTGATGAGCTATCAGAAGTACTTCAAGACAGCTGCTTTTTACAAATAAAATGTGATACAAAAGATGACAGTATCCTGTGCTTTCTGGAAGTAAAAGAAGAGGATGAAATAGTGTGCATACAACACTGGCAGGATGCTGTGCCTTGGACAGAACTCCTCAGTCTACAGACAGAGGATGGCTTCTGGAAACTTACACCAGAACTGGGACTTATATTAAATCTTAATACAAATGGTTTGCACAGCTTTCTTAAACAAAAAGGCATTCAATCTCTAGGTGTAAAAGGAAGAGAATGTCTCCTGGACCTAATTGCCACAATGCTGGTACTACAGTTTATTCGCACCAGGTTGGAAAAAGAGGGAATAGTGTTCAAATCACTGATGAAAATGGATGACGCTTCTATTTCCAGGAATATTCCCTGGGCTTTTGAGGCAATAAAGCAAGCAAGTGAATGGGTAAGAAGAACTGAAGGACAGTACCCATCTATCTGCCCACGGCTTGAACTGGGGAACGACTGGGACTCTGCCACCAAGCAGTTGCTGGGACTCCAGCCCATAAGCACTGTGTCCCCTCTTCATAGAGTCCTCCATTACAGTCAAGGCTAAGTCAAATGAAACTGAATTTTAAACTTTTTGCATGCTTCTATGTAGAAAATAATCAAATGATAATAGATACTTATAATGAAACTTCATTAAGGTTTCATTCAGTGTAGCAATTACTGTCTTTAAAAATTAAGTGGAAGAAGAATTACTTTAATCAACTAACAAGCAATAATAAAATGAAACTTAAAATA	0.708299	0	0	0	0	0	0	0	0	0	3.54441	2.04919	4.09001
ENST00000382020	ENSG00000104723	TUSC3	TUSC3-201	coding	GCCTTTCCAGGTCTTCTCCCGGTGAACCGGATGCTCTGTCAGTCTCCTCCTCTGCGTCCTCGGCCGCGGCCCGGGTCCCTCGCAAAGCCGCTGCCATCCCGGAGGGCCCAGCCAGCGGGCTCCCGGAGGCTGGCCGGGCAGGCGTGGTGCGCGGTAGGAGCTGGGCGCGCACGGCTACCGCGCGTGGAGGAGACACTGCCCTGCCGCGATGGGGGCCCGGGGCGCTCCTTCACGCCGTAGGCAAGCGGGGCGGCGGCTGCGGTACCTGCCCACCGGGAGCTTTCCCTTCCTTCTCCTGCTGCTGCTGCTCTGCATCCAGCTCGGGGGAGGACAGAAGAAAAAGGAGAATCTTTTAGCTGAAAAAGTAGAGCAGCTGATGGAATGGAGTTCCAGACGCTCAATCTTCCGAATGAATGGTGATAAATTCCGAAAATTTATAAAGGCACCACCTCGAAACTATTCCATGATTGTTATGTTCACTGCTCTTCAGCCTCAGCGGCAGTGTTCTGTGTGCAGGCAAGCTAATGAAGAATATCAAATACTGGCGAACTCCTGGCGCTATTCATCTGCTTTTTGTAACAAGCTCTTCTTCAGTATGGTGGACTATGATGAGGGGACAGACGTTTTTCAGCAGCTCAACATGAACTCTGCTCCTACATTCATGCATTTTCCTCCAAAAGGCAGACCTAAGAGAGCTGATACTTTTGACCTCCAAAGAATTGGATTTGCAGCTGAGCAACTAGCAAAGTGGATTGCTGACAGAACGGATGTTCATATTCGGGTTTTCAGACCACCCAACTACTCTGGTACCATTGCTTTGGCCCTGTTAGTGTCGCTTGTTGGAGGTTTGCTTTATTTGAGAAGGAACAACTTGGAGTTCATCTATAACAAGACTGGTTGGGCCATGGTGTCTCTGTGTATAGTCTTTGCTATGACTTCTGGCCAGATGTGGAACCATATCCGTGGACCTCCATATGCTCATAAGAACCCACACAATGGACAAGTGAGCTACATTCATGGGAGCAGCCAGGCTCAGTTTGTGGCAGAATCACACATTATTCTGGTACTGAATGCCGCTATCACCATGGGGATGGTTCTTCTAAATGAAGCAGCAACTTCGAAAGGCGATGTTGGAAAAAGACGGATAATTTGCCTAGTGGGATTGGGCCTGGTGGTCTTCTTCTTCAGTTTTCTACTTTCAATATTTCGTTCCAAGTACCACGGCTATCCTTATAGCTTTTTAATTAAATGAAGCCAAGTGGGATTTGCATAAAGTGAATGTTTACCATGAAGATAAACTGTTCCTGACTTTATACTATTTTGAATTCATTCATTTCATTGTGATCAGCTAGCTTATTCTTGTGTACTTTTTTTAAACTGTGGGTTTTCCTAGTAAATTTAATTTACAGAAATCAATGGTAGCATTTAGTAATCTACAAAGGAAATATCAAAGTGTTTTTCAAGCCTGTTATATTCAGTGTGTGCCACAGGATTGAAATAAATGACAATGTAATTATGAATTCATGTTTTAGAGCTGTTTACTCATTAGTAAAGGACCGCAATGTTAGTAAAGAAAACCTATGAAATGTATGTTAAAGATTCTTAGTATTGTACAGGGATAAAGCAAATGCATGAAAATATGTCATGTACTGAAAATTAAACTTACTTCAGTTTCAGTTATAAAGGACGTGCACTGTTACGAATAGTGTTTTGTTATTAATTATAACTAGATAAAGGTATATAGGACAGGGAACTGGATGAATGGTACCTACAATTTGGATGCCTAACCAAGGACTAGAGCTCCTTCTTGAGATCTAAATCTAAAGTAAATGTGCATTAAAGCAGTGTGCTTCAAAGGCATCAGACGATGAAAGCAACATACCACAACTAGGAGTTATTTCTCAAACTTAAATGTCCTCTGGGAATCCAGACTTAAAAATAAGAGCAAACTTAACACACTATCCATTTTCGAGCAAACCTAACCCACTATATCCATTTTGCTCATGTGTTTTATGCAACCAGCTTTCCATCAAATCCTCAATCTTTGAATCCAGGTAAAAGGTTAATTATCCTAGGATTAGTGAATGATTCAATGAAGCTTTCTTGAAAACAAACATAGGAGTGTAATGTACTATTATGTTTGTATCCTGTTTTAGTTTATAAAGCACTTTCACATACATTATGGTATTTCTTCCTCACAATAACCTTGTAAATTAGTCAGGAAATGTAAATTTTATCTGACTCATAGAACTAATGGAAGCTGAAAGCCAAAAATAAAGTTTATAACCAGGCCTTCAAACTCTCAAACATGGATTTTTATATTCTGTGGAGTTATCCAAATTAATTAGGGTTTAGGAAAGCAGTTCTTCTTGAGTCAGTTCAATAAGTGTTTGCTTTTTGTTTTTAAGGTTTGTTATCTAATTTTCATTAAGATTTGAGTAACAGACCATGGAGAATTGTTTTCATTGGGAGTTCCAGCTATATAGCCTCAAACAAGAAACGGGTGTACAACCATTGAGTTTACTTACTTAAATCTGTGAATTTCAATGAAGAATGGGAATATAAAGGCCTACTGGGGCATGTTTATCAAGTTATATCCCAGGGCAATGTGTATGCTAGCAGGATGAATGCTATCTTTTCAAAACATAATATTCAGTGAAAATTACGTAATAATTGTAAGTTTATAATCATACTCCCAAATCTGTTACTAAAAATAACATAAATTCTCCTAGTTCATGTACTTAGATGAATAAATTTAGTTTTGGAATGACGTTTATGGAAAAGCAATAGATGAACTTAATCATTTGATCACTGCCTATCACTAGGCAGAACTTGACCTGTAATTCTTAATCCATTGTAGATTTTTTACATTTTACTCAAAACTTCATACATAGAGACTCTCAGGTCAAATTTTACAAGTATTAAACATTTGTTAATTATAATCACTTTTGTTTGTATCCTTAAATCTCAGAATTATCTTGCAGTTAATATGCAGCTGATTAAATGATATTACAAATTATCTCTAATCTCACTGTAAATCTTTTAATCATATCAAAGTCAGGTCATCCTCAGACACTATAACTAAGATAGATAAGGAGTACTTTACTATACCATATTAGTAAAGGTTTTCTAGCTCTTATTTTCTAATTTCCTCTGAGCATTTAAAATTACATCCAGTGATAAAAACAATATTTTTTTTTCAGAATTTCATGCTTTAAAAAGCTGTGGCTTCTCTATAGACAACTGTTACATTAGGGAAGTGATTCTAGAGCAAAATATACTGCCTCAACATAAGTCGTTACTGACTGGAAAATGCTATAGGCAGAATTGCAAAGAGTGGCTCAAACATATAGTTTGCTTGCAGAATGTAACGTGCAAAATCACATACATGCGATGTATTTACCTTTGCTAGACAATGAGAATTGAATAATTGATTTGTACCTGGTATGTTATATCCTCCAGTGTCACTTTTTAACCAGATTCACTGTGCGTTCCAAACTGTCATAAAAATTGATTATATGTTTAACAATTGTTTTTCTACTACAGTGGAGAGAAAAATCCCAATTATAAAATTCCACCTAAAGGAGTTTCATTTTGTAATAACATCTGATTAATAACTTGTTGCATTTTGCTTAACATACTGTTCCTGGCATTAGATATTCACATGAGTAAGCCCAGTAGCA	0.326128	0	0	0	0	0	0	0	0	0	0	0	0
ENST00000382038	ENSG00000113456	RAD1	RAD1-203	coding	ACTTCCTCCGCGGTTCCTCGGAGCCGCCTCGCTCCTCTTCAGGGACTTTGCTGAGAAGGGCTCTCGGGCGTCCAGACCCCACCGCAAAGGTGTTTGGCGATCCGCCGAGAAGTTGTTGGCCCCAGGAGCATCCCTCGGGGCCGAATGCGCAGTGGACGATGCCCCTTCTGACCCAACAGATCCAAGACGAGGATGATCAGTACAGCCTTGTGGCCAGCCTTGACAACGTTAGGAATCTCTCCACTATCTTGAAAGCTATTCATTTCCGAGAACATGCCACGTGTTTCGCAACTAAAAATGGTATCAAAGTAACAGTGGAAAATGCAAAGTGTGTGCAAGCAAATGCTTTTATTCAGGCTGGAATATTTCAGGAGTTTAAAGTTCAGGAAGAGTCTGTTACTTTTCGAATTAATTTAACTGTCCTTTTAGACTGTTTATCTATTTTTGGATCAAGTCCTATGCCAGGGACTTTAACTGCACTTCGAATGTGTTACCAAGGTTATGGTTACCCTTTGATGCTGTTCCTGGAAGAAGGAGGAGTGGTGACAGTCTGCAAAATCAATACACAGGAACCTGAGGAGACCCTGGACTTTGATTTCTGCAGCACCAATGTTATTAATAAAATTATTCTGCAGTCAGAGGGGCTCCGTGAAGCATTTTCTGAATTGGATATGACGAGTGAAGTCCTACAAATTACCATGTCTCCTGACAAGCCTTATTTCAGGTTATCTACTTTTGGAAATGCAGGAAGTTCCCACCTTGACTATCCCAAAGATTCTGATTTGATGGAAGCATTTCATTGTAATCAGACCCAAGTCAACAGATACAAGATTTCCTTACTGAAACCCTCTACAAAGGCATTAGTCCTATCTTGTAAGGTATCTATTCGGACAGATAACAGAGGCTTCCTTTCATTACAGTATATGATTAGAAATGAAGATGGACAAATATGTTTTGTGGAATATTACTGCTGCCCTGATGAAGAAGTTCCTGAATCTGAGTCTTGAGTATGACAATTCACTGATATTTATGTGTACATTTATGATAGATGAAGTTCTTATTCTGAGTACAGTACTCTTTGTCATTTCATATTGGATTTTCTATAGAGAAGAAGCACAATGGGGAAGATAGGAGCAAGGTCATGTACCCTAATAGTTACTATGTTTTGTAAATCCATTTTGTAGAGGGCATGTAAATAAATGTTTTCCTGTAGTCATAGATTATTCAGGACTGTCCTTTAGTTCTGTCTTTTGAACTCATGGGAATAATTGTGAGTCAGCGTAACATTTCAAGAGTCTAAAGGTGGCCGGGTGTGGTGGCTTTAATCCCAGCACTTTGGGAAGCCGAGGTGGGCGGATCACCTGAGGTCAGGAGTTCGAGACCAGCCTGACCAACGTGGAGAAACCCCATCTCTACTAAAAATACAAAAAATTAGCCGGACGTGGTGGCACATGCCTGTAATGCCAGCTACTCGGGAGGCTGAGGCAGGAGAATTGCTTGAACCCGGGAGGCGGAGGTTGTGGTGAGCTGAGATGACGCCATTGCACTCCAGCCTAGGCAATAAGAGCAAAACTCTGCCTCAAAAAAAAAAAAAAAAAAAGTCTAAAGGCTTAAAGTTTGATGCAGCTACCTGAAATGATCTTTTATTTATTTATTATTAGAAAAAGCAAAGGCATATGGGCATTGCTTATTAGTTTGAATTCTAGAGACTAGATCTTAAAGTAGTGGTTCTCAAAGTGTTGTGCCCGCACCAACATCAGAATGGCCTGCAAACTTGTAGCAAACTCTGGGGAGGAGGCCAGCATTCTGTATTTTAACAAGCTTCCCTCAGGAGATTCTGATGCCTGCTAAATTTTGGGAACCACTGTTTTAAAGGAAACTTTTTTTTTCTTTAATAGCATTTAATTGTATGAGATGATTGCTTTTACATGTGATTTCCTTGCAAATGTTCTGAAGTTGAGGCATCACCAAACAAGTCTGAACAATTCTTTATGTGATTTATTTTTAAAGTAGACCTTTTGAAGAGATCTATGAATGGGATATAAAGCAATTTTCAGTGTTACAGGTTTTCTTCTTCTTCTCAAAACTGTTTGCTGTAAGTAACTGCAATCAGTACTTACTACTTTCCATTTGCTTATGAGTTTCTTGACAAATCAAGGTGTAGAAAACCAGTTATTAAGTGATTTTGTACTTTCCTGGTAGTTGTCACTAAAATAATTTTTGTGGCATATAAATATATTTAATAAAATGCAAAAATTATCTTCCTGTCTAGTAGAAAAAATTACATGAGTAAAGTGAAGCTTCTGTCTTTGTTACTGTACCAGGTGACAACAGCTGAGTGTCCCTCCATGGACAGTCACTATTGGCCTTTTGAGTGAGACAGTTCTTTAGGATAAAAACCTGTCATCCCATTGCAGGATTCATTTAGCCTTTCTGGCCCTTACCCACTGATGCTAGTCATTGTGACCACCCCACCTCCCCCAAATAAAAGTGTGCCAAACTATTCATTGTTGAGAACCATTCAATTGTATTCACCAAAATTGGAGGATATATTGGAATGCCCTACCTTAATATAGGTCACATAGCATTAGAGAAAATTGGTTTGGAGAGTATTACAGCAAAGTGTGCTGCAAGGAGGCTACTCCAGCACAATGGCAGGCACTGCTTCCCAGGCATATGGACAATTCTGGGAGGTGGCCAGGGTCAGCACCTGATAACTAGTAAGTGTCTCAATCTCAGCATACAAAATTTAGCAGTGACTACAAAAGAAGTTGGAATTTTCTAAAATGTTTGTATTCAAGAAGGAAACAAATGAATTTACTAAATGTTGTCAGAGTATTTTTTGTTTAGATAACCACCAAGAACAGAACAAACCTAAAAGATACTTGGGAAAATATCTAATCAGTCAACATTCTAAGGACTGTTAAATGTGAAATAGCATAGTTATTTTTTGTCTTTTGTTACTAGTGTGAACAAAGAACGGCGCCTAACATATAATGGGCATTTAGTAACTCTGTTAGATGAAAGACTCTCCAATTTCAGATTTTCTTTTAGCATCTTATTAGTCACTACTTAATTCTGATGATTTAGCTCTAAATTTATTTTGATCTCAGTTTTTTTATTTTTATTTTTGGAGACAAGATCTTGCTCTGTTGCCCAGGCTGGAGTACAGTTGTAGGATTACAGTTCACTCCAGCCTCAATCTCCTAGGCTCAAGCAATCCTCCCATCTCAGCTTCCCAAATAGCTACGACTACAGGTGCATGCCTCCATGCCCTGCTAATTTTTGTATTTTTTGTAGAGATGGGGTTTTACTATGTTCCCTAGGCTAATCTTGAACTCCTGAGCTCAAGCAATCCACCCGCCTCGGCCTCCCAAAGGGCTGGGATTACAGGCGTGAGCTATCATGCCTGGCCTAATGTATTTTTTAAAAGTTGAATCTAAAAAGAATTTAAAACAAATATAAATCAGCTCAGTAAGGATGGATATTTTTGTACATTTAAAACTATTATTTTAGGCCGGGAGTGGTGGCTCACACCTGTAATCCCAGCATTTTGGGAAGCCGAGGCAGGGGGATCATCTGAGGTCAGGAAGTTCGAGATCAGCCTGGCCAACATGGTGAAACCCCTACCTCTACTAAAAATACAAAAATTAGCTGGGTGTGGTGGTGGGTGTCTGTAATCCCAGCTACTTGAGAGGCTGAGGCAAGAGAATCACTTGAAACTGGAAGGCGGGGGTTGCAGTGAGCCGAGATTGCACCATTGCACTCCAGCCTGGGTGACAGAGCAAGACTCCGTCTCAAAAACAAAAAAAATTAAAATAAAAATTATTGTTTTAGCTGCATGTCTTCAGCTATTTAGAATTCAAAGACTAATGAATTGTTTCTAAGTCACCCTAACATCAAGGTACTTATTTTATAAAGAATTTCCTCCTTATTTGTGTTCTAATTGACCCAGGAATTTTTACTTTAATAAAAGTTTAACTTTATTTCCTATGGAAAATCACTAGGGGGAGTGCTCCCTCAGGCAGAGCAGGCGACACTTTGGTGCCACTACAAATTGATGTGTAGTATATAGAAGAATACAGTCTTATATTTAAAGACTTTTAGTTCTGTCTTTTTGAAGTTTATCTCTCTTTCTAGTAAAATGGTGCTTACTGTGAATGGATAATCTTTTTTTTCATTTTTCATTTGTTGATTTCCCATTCGATGATGTAGTGCTTCCACCGAGAATTGATGAAATGCTTCAAAATAATAAAAGTATTTGTTAAATTCCACTTTAATAAAAATAAGGCATGTAACACAGTCATTTTAACAGGAAGCCACAGGGTTTCTGTGGTGTTACCAAAGTCCTAGTAAAAATTAATTAAAATTGCTAAAAGGGCAGAATGTGGCACTCTCAACAGTGGGGTAGGCAGTCCTTCAGAACATAGAGACTTCCTTCTTTCCTTCCCTGTCTTCACATTGCTTGTCCCTTATCCCCACCTGAAATAAAATCTATTGGGTCCTGAGAAA	0.228525	6.33513	4.4572	5.53157	6.8242	4.29665	4.53532	9.1584	5.46794	5.00883	9.13239	8.83921	7.69162
ENST00000382043	ENSG00000100503	NIN	NIN-203	coding	GAGAGACCGACAGAAGGTGAGCACTGTGGGCTATGGGATGGATGAGGTGGAGCAGGACCAGCATGAGGCCCGACTCAAGGAGCTGTTTGACAGTTTTGACACGACGGGCACAGGGTCCCTGGGGCAGGAGGAACTCACCGACCTTTGCCACATGTTGAGCTTGGAGGAGGTGGCCCCAGTGCTGCAGCAGACATTACTTCAGGACAACCTCTTGGGCAGGGTACATTTTGACCAATTTAAAGAAGCATTAATACTCATCTTGTCCAGAACTCTGTCAAATGAAGAACACTTTCAAGAACCAGACTGCTCACTAGAAGCTCAGCCCAAATATGTTAGAGGTGGGAAGCGTTACGGACGAAGGTCCTTGCCCGAGTTCCAAGAGTCCGTGGAGGAGTTTCCTGAAGTGACGGTGATTGAGCCACTGGATGAAGAAGCGCGGCCTTCACACATCCCAGCCGGTGACTGCAGTGAGCACTGGAAGACGCAACGCAGTGAGGAGTATGAAGCGGAAGGCCAGTTAAGGTTTTGGAACCCAGATGACTTGAATGCTTCACAGAGTGGATCTTCCCCTCCCCAAGACTGGATAGAAGAGAAACTGCAAGAAGTTTGTGAAGATTTGGGGATCACCCGTGATGGTCACCTGAACCGGAAGAAGCTGGTCTCCATCTGTGAGCAGTATGGTTTACAGAATGTGGATGGAGAGATGCTCGAGGAAGTATTCCATAATCTTGATCCTGACGGTACAATGAGTGTAGAAGATTTTTTCTATGGTTTGTTTAAAAATGGAAAATCTCTTACACCATCAGCATCTACTCCATATAGACAACTAAAAAGGCACCTTTCCATGCAGTCTTTCGATGAGAGTGGACGACGTACCACAACCTCATCAGCAATGACAAGTACCATTGGCTTTCGGGTCTTCTCCTGCCTGGATGATGGGATGGGCCATGCATCTGTGGAGAGAATACTGGACACCTGGCAGGAAGAGGGCATTGAGAACAGCCAGGAGATCCTGAAGGCCTTGGATTTCAGCCTCGATGGAAACATCAATTTGACAGAATTAACACTGGCCCTTGAAAATGAACTTTTGGTTACCAAGAACAGCATTCACCAGGCGGCTCTGGCCAGCTTTAAGGCTGAAATCCGGCATTTGTTGGAACGAGTTGATCAGGTGGTCAGAGAAAAAGAGAAGCTACGGTCAGATCTGGACAAGGCCGAGAAGCTCAAGTCTTTAATGGCCTCGGAGGTGGATGATCACCATGCGGCCATAGAGCGGCGGAATGAGTACAACCTCAGGAAACTGGATGAAGAGTACAAGGAGCGAATAGCAGCCTTAAAAAATGAACTCCGAAAAGAGAGAGAGCAGATCCTGCAGCAGGCAGGCAAGCAGCGTTTAGAACTTGAACAGGAAATTGAAAAGGCAAAAACAGAAGAGAACTATATCCGGGACCGCCTTGCCCTCTCTTTAAAGGAAAACAGTCGTCTGGAAAATGAGCTTCTAGAAAATGCAGAGAAGTTGGCAGAATATGAGAATCTGACAAACAAACTTCAGAGAAATTTGGAAAATGTGTTAGCAGAAAAGTTTGGTGACCTCGATCCTAGCAGTGCTGAGTTCTTCCTGCAAGAAGAGAGACTGACACAGATGAGAAATGAATATGAGCGGCAGTGCAGGGTACTACAAGACCAAGTAGATGAACTCCAGTCTGAGCTGGAAGAATATCGTGCACAAGGCAGAGTGCTCAGGCTTCCGTTGAAGAACTCACCGTCAGAAGAAGTTGAGGCTAACAGCGGTGGCATTGAGCCCGAACACGGGCTCGGTTCTGAAGAATGCAATCCATTGAATATGAGCATTGAGGCAGAGCTGGTCATTGAACAGATGAAAGAACAACATCACAGGGACATATGTTGCCTCAGACTGGAGCTCGAAGATAAAGTGCGCCATTATGAAAAGCAGCTGGACGAAACCGTGGTCAGCTGCAAGAAGGCACAGGAGAACATGAAGCAAAGGCATGAGAACGAAACGCACACCTTAGAAAAACAAATAAGTGACCTTAAAAATGAAATTGCTGAACTTCAGGGGCAAGCAGCAGTGCTCAAGGAGGCACATCATGAGGCCACTTGCAGGCATGAGGAGGAGAAAAAACAACTGCAAGTGAAGCTTGAGGAGGAAAAGACTCACCTGCAGGAGAAGCTGAGGCTGCAACATGAGATGGAGCTCAAGGCTAGACTGACACAGGCTCAAGCAAGCTTTGAGCGGGAGAGGGAAGGCCTTCAGAGTAGCGCCTGGACAGAAGAGAAGGTGAGAGGCTTGACTCAGGAACTAGAGCAGTTTCACCAGGAGCAGCTGACAAGCCTGGTGGAGAAACACACTCTTGAGAAAGAGGAGTTAAGAAAAGAGCTCTTGGAAAAGCACCAAAGGGAGCTTCAGGAGGGAAGATATGAATCTGAAAAGCTTCAACAGGAAAATTCTATTTTGAGAAATGAAATTACTACTTTAAATGAAGAAGATAGCATTTCTAACCTGAAATTAGGGACATTAAATGGATCTCAGGAAGAAATGTGGCAAAAAACGGAAACTGTAAAACAAGAAAATGCTGCAGTTCAGAAGATGGTTGAAAATTTAAAGAAACAGATTTCAGAATTAAAAATCAAAAACCAACAATTGGATTTGGAAAATACAGAACTTAGCCAAAAGAACTCTCAAAACCAGGAAAAACTGCAAGAACTTAATCAACGTCTAACAGAAATGCTATGCCAGAAGGAAAAAGAGCCAGGAAACAGTGCATTGGAGGAACGGGAACAAGAGAAGTTTAATCTGAAAGAAGAACTGGAACGTTGTAAAGTGCAGTCCTCCACTTTAGTGTCTTCTCTGGAGGCGGAGCTCTCTGAAGTTAAAATACAGACCCATATTGTGCAACAGGAAAACCACCTTCTCAAAGATGAACTGGAGAAAATGAAACAGCTGCACAGATGTCCCGATCTCTCTGACTTCCAGCAAAAAATCTCTAGTGTTCTAAGCTACAACGAAAAACTGCTGAAAGAAAAGGAAGCTCTGAGTGAGGAATTAAATAGCTGTGTCGATAAGTTGGCAAAATCAAGTCTTTTAGAGCATAGAATTGCGACGATGAAGCAGGAACAGAAATCCTGGGAACATCAGAGTGCGAGCTTAAAGTCACAGCTGGTGGCTTCTCAGGAAAAGGTTCAGAATTTAGAAGACACCGTGCAGAATGTAAACCTGCAAATGTCCCGGATGAAATCTGACCTACGAGTGACTCAGCAGGAAAAGGAGGCTTTAAAACAAGAAGTGATGTCTTTACATAAGCAACTTCAGAATGCTGGTGGCAAGAGCTGGGCCCCAGAGATAGCTACTCATCCATCAGGGCTCCATAACCAGCAGAAAAGGCTGTCCTGGGACAAGTTGGATCATCTGATGAATGAGGAACAGCAGCTGCTTTGGCAAGAGAATGAGAGGCTCCAGACCATGGTACAGAACACCAAAGCCGAACTCACGCACTCCCGGGAGAAGGTCCGTCAGTTGGAATCCAATCTTCTTCCCAAGCACCAAAAACATCTAAACCCATCAGGTACCATGAATCCCACAGAGCAAGAAAAATTGAGCTTAAAGAGAGAGTGTGATCAGTTTCAGAAAGAACAATCTCCTGCTAACAGGAAGGTCAGTCAGATGAATTCCCTTGAACAAGAATTAGAAACAATTCATTTGGAAAATGAAGGCCTGAAAAAGAAACAAGTAAAACTGGATGAGCAGCTCATGGAGATGCAGCACCTGAGGTCCACTGCGACGCCTAGCCCGTCCCCTCATGCTTGGGATTTGCAGCTGCTCCAGCAGCAAGCCTGTCCGATGGTGCCCAGGGAGCAGTTTCTGCAGCTTCAACGCCAGCTGCTGCAGGCAGAAAGGATAAACCAGCACCTGCAGGAGGAACTTGAAAACAGGACCTCCGAAACCAACACACCACAGGGAAACCAGGAACAACTGGTAACTGTCATGGAGGAACGAATGATAGAAGTTGAACAGAAACTGAAACTAGTGAAAAGGCTTCTTCAAGAGAAAGTGAATCAGCTCAAAGAACAAGTGAGCCTACCCGGTCATCTCTGTTCACCCACCTCACATTCCAGCTTTAACTCCAGTTTTACATCCCTTTATTGCCATTAACTCGTTAACTTATGTTGTCTAATAAAGGCAAATTCTATTATAAAT	0.69196	0	0.499029	0	0	0	0	0	0	0	0	0	0
ENST00000382044	ENSG00000067369	TP53BP1	TP53BP1-203	coding	GAGTTCGCGGCCGGTGGCGGCGGTGGCGACAGCGGCGACCTAGGGATCGATCTGGAGGGACTTGGGGAGCGTGCAGAGACCTCTAGCTCGAGCGCGAGGGACCTCCCGCCGGGATGCCTGGGGAGCAGATGGACCCTACTGGAAGTCAGTTGGATTCAGATTTCTCTCAGCAAGATACTCCTTGCCTGATAATTGAAGATTCTCAGCCTGAAAGCCAGGTTCTAGAGGATGATTCTGGTTCTCACTTCAGTATGCTATCTCGACACCTTCCTAATCTCCAGACGCACAAAGAAAATCCTGTGTTGGATGTTGTGTCCAATCCTGAACAAACAGCTGGAGAAGAACGAGGAGACGGTAATAGTGGGTTCAATGAACATTTGAAAGAAAACAAGGTTGCAGACCCTGTGGATTCTTCTAACTTGGACACATGTGGTTCCATCAGTCAGGTCATTGAGCAGTTACCTCAGCCAAACAGGACAAGCAGTGTTCTGGGAATGTCAGTGGAATCTGCTCCTGCTGTGGAGGAAGAGAAGGGAGAAGAGTTGGAACAGAAGGAGAAAGAGAAGGAAGAAGATACTTCAGGCAATACTACACATTCCCTTGGTGCTGAAGATACTGCCTCATCACAGTTGGGTTTTGGGGTTCTGGAACTCTCCCAGAGCCAGGATGTTGAGGAAAATACTGTGCCATATGAAGTGGACAAAGAGCAGCTACAATCAGTAACCACCAACTCTGGTTATACCAGGCTGTCTGATGTGGATGCTAATACTGCAATTAAGCATGAAGAACAGTCCAACGAAGATATCCCCATAGCAGAACAGTCCAGCAAGGACATCCCTGTGACAGCACAGCCCAGTAAGGATGTACATGTTGTAAAAGAGCAAAATCCACCACCTGCAAGGTCAGAGGACATGCCTTTTAGCCCCAAAGCATCTGTTGCTGCTATGGAAGCAAAAGAACAGTTGTCTGCACAAGAACTTATGGAAAGTGGACTGCAGATTCAGAAGTCACCAGAGCCTGAGGTTTTGTCAACTCAGGAAGACTTGTTTGACCAGAGCAATAAAACAGTATCTTCTGATGGTTGCTCTACTCCTTCAAGGGAGGAAGGTGGGTGTTCTTTGGCTTCCACTCCTGCCACCACTCTGCATCTCCTGCAGCTCTCTGGTCAGAGGTCCCTTGTTCAGGACAGTCTTTCCACGAATTCTTCAGATCTTGTTGCTCCTTCTCCTGATGCTTTCCGATCTACTCCTTTTATCGTTCCTAGCAGTCCCACAGAGCAAGAAGGGAGACAAGATAAGCCAATGGACACGTCAGTGTTATCTGAAGAAGGAGGAGAGCCTTTTCAGAAGAAACTTCAAAGTGGTGAACCAGTGGAGTTAGAAAACCCCCCTCTCCTGCCTGAGTCCACTGTATCACCACAAGCCTCAACACCAATATCTCAGAGCACACCAGTCTTCCCTCCTGGGTCACTTCCTATCCCATCCCAGCCTCAGTTTTCTCATGACATTTTTATTCCTTCCCCAAGTCTGGAAGAACAATCAAATGATGGGAAGAAAGATGGAGATATGCATAGTTCATCTTTGACAGTTGAGTGTTCTAAAACTTCAGAGATTGAACCAAAGAATTCCCCTGAGGATCTTGGGCTATCTTTGACAGGGGATTCTTGCAAGTTGATGCTTTCTACAAGTGAATATAGTCAGTCCCCAAAGATGGAGAGCTTGAGTTCTCACAGAATTGATGAAGATGGAGAAAACACACAGATTGAGGATACGGAACCCATGTCTCCAGTTCTCAATTCTAAATTTGTTCCTGCTGAAAATGATAGTATCCTGATGAATCCAGCACAGGATGGTGAAGTACAACTGAGTCAGAATGATGACAAAACAAAGGGAGATGATACAGACACCAGGGATGACATTAGTATTTTAGCCACTGGTTGCAAGGGCAGAGAAGAAACGGTAGCAGAAGATGTTTGTATTGATCTCACTTGTGATTCGGGGAGTCAGGCAGTTCCGTCACCAGCTACTCGATCTGAGGCACTTTCTAGTGTGTTAGATCAGGAGGAAGCTATGGAAATTAAAGAACACCATCCAGAGGAGGGGTCTTCAGGGTCTGAGGTGGAAGAAATCCCTGAGACACCTTGTGAAAGTCAAGGAGAGGAACTCAAAGAAGAAAATATGGAGAGTGTTCCGTTGCACCTTTCTCTGACTGAAACTCAGTCCCAAGGGTTGTGTCTTCAAAAGGAAATGCCAAAAAAAGAATGCTCAGAAGCTATGGAAGTTGAAACCAGTGTGATTAGTATTGATTCCCCTCAAAAGTTGGCAATACTTGACCAAGAATTGGAACATAAGGAACAGGAAGCTTGGGAAGAAGCTACTTCAGAGGACTCCAGTGTTGTCATTGTAGATGTGAAAGAGCCATCTCCCAGAGTTGATGTTTCTTGTGAACCTTTGGAGGGAGTGGAGAAGTGCTCAGATTCCCAGTCATGGGAGGATATTGCTCCAGAAATAGAACCATGTGCTGAGAATAGATTAGACACCAAGGAAGAAAAGAGTGTAGAATATGAAGGAGATCTGAAATCAGGGACTGCAGAAACAGAACCTGTAGAGCAAGATTCTTCACAGCCTTCCTTACCTTTAGTGAGAGCAGATGATCCTTTAAGACTTGACCAGGAGTTGCAGCAGCCCCAAACTCAGGAGAAAACAAGTAATTCATTAACAGAAGACTCAAAAATGGCTAATGCAAAGCAGCTAAGCTCAGATGCAGAGGCCCAGAAGCTGGGGAAGCCCTCTGCCCATGCCTCACAAAGCTTCTGTGAAAGTTCTAGTGAAACCCCATTTCATTTCACTTTGCCTAAAGAAGGTGATATCATCCCACCATTGACTGGTGCAACCCCACCTCTTATTGGGCACCTAAAATTGGAGCCCAAGAGACACAGTACTCCTATTGGTATTAGCAACTATCCAGAAAGCACCATAGCAACCAGTGATGTCATGTCTGAAAGCATGGTGGAGACCCATGATCCCATACTTGGGAGTGGAAAAGGGGATTCTGGGGCTGCCCCAGACGTGGATGATAAATTATGTCTAAGAATGAAACTGGTTAGTCCTGAGACTGAGGCGAGTGAAGAGTCTTTGCAGTTCAACCTGGAAAAGCCTGCAACTGGTGAAAGAAAAAATGGATCTACTGCTGTTGCTGAGTCTGTTGCCAGTCCCCAGAAGACCATGTCTGTGTTGAGCTGTATCTGTGAAGCCAGGCAAGAGAATGAGGCTCGAAGTGAGGATCCCCCCACCACACCCATCAGGGGGAACTTGCTCCACTTTCCAAGTTCTCAAGGAGAAGAGGAGAAAGAAAAATTGGAGGGTGACCATACAATCAGGCAGAGTCAACAGCCTATGAAGCCCATTAGTCCTGTCAAGGACCCTGTTTCTCCTGCTTCCCAGAAGATGGTCATACAAGGGCCATCCAGTCCTCAAGGAGAGGCAATGGTGACAGATGTGCTAGAAGACCAGAAAGAAGGACGGAGTACTAATAAGGAAAATCCTAGTAAGGCCTTGATTGAAAGGCCCAGCCAAAATAACATAGGAATCCAAACCATGGAGTGTTCCTTGAGGGTCCCAGAAACTGTTTCAGCAGCAACCCAGACTATAAAGAATGTGTGTGAGCAGGGGACCAGTACAGTGGACCAGAACTTTGGAAAGCAAGATGCCACAGTTCAGACTGAGAGGGGGAGTGGTGAGAAACCAGTCAGTGCTCCTGGGGATGATACAGAGTCGCTCCATAGCCAGGGAGAAGAAGAGTTTGATATGCCTCAGCCTCCACATGGCCATGTCTTACATCGTCACATGAGAACAATCCGGGAAGTACGCACACTTGTCACTCGTGTCATTACAGATGTGTATTATGTGGATGGAACAGAAGTAGAAAGAAAAGTAACTGAGGAGACTGAAGAGCCAATTGTAGAGTGTCAGGAGTGTGAAACTGAAGTTTCCCCTTCACAGACTGGGGGCTCCTCAGGTGACCTGGGGGATATCAGCTCCTTCTCCTCCAAGGCATCCAGCTTACACCGCACATCAAGTGGGACAAGTCTCTCAGCTATGCACAGCAGTGGAAGCTCAGGGAAAGGAGCCGGACCACTCAGAGGGAAAACCAGCGGGACAGAACCCGCAGATTTTGCCTTACCCAGCTCCCGAGGAGGCCCAGGAAAACTGAGTCCTAGAAAAGGGGTCAGTCAGACAGGGACGCCAGTGTGTGAGGAGGATGGTGATGCAGGCCTTGGCATCAGACAGGGAGGGAAGGCTCCAGTCACGCCTCGTGGGCGTGGGCGAAGGGGCCGCCCACCTTCTCGGACCACTGGAACCAGAGAAACAGCTGTGCCTGGCCCCTTGGGCATAGAGGACATTTCACCTAACTTGTCACCAGATGATAAATCCTTCAGCCGTGTCGTGCCCCGAGTGCCAGACTCCACCAGACGAACAGATGTGGGTGCTGGTGCTTTGCGTCGTAGTGACTCTCCAGAAATTCCTTTCCAGGCTGCTGCTGGCCCTTCTGATGGCTTAGATGCCTCCTCTCCAGGAAATAGCTTTGTAGGGCTCCGTGTTGTAGCCAAGTGGTCATCCAATGGCTACTTTTACTCTGGGAAAATCACACGAGATGTCGGAGCTGGGAAGTATAAATTGCTCTTTGATGATGGGTACGAATGTGATGTGTTGGGCAAAGACATTCTGTTATGTGACCCCATCCCGCTGGACACTGAAGTGACGGCCCTCTCGGAGGATGAGTATTTCAGTGCAGGAGTGGTGAAAGGACATAGGAAGGAGTCTGGGGAACTGTACTACAGCATTGAAAAAGAAGGCCAAAGAAAGTGGTATAAGCGAATGGCTGTCATCCTGTCCTTGGAGCAAGGAAACAGACTGAGAGAGCAGTATGGGCTTGGCCCCTATGAAGCAGTAACACCTCTTACAAAGGCAGCAGATATCAGCTTAGACAATTTGGTGGAAGGGAAGCGGAAACGGCGCAGTAACGTCAGCTCCCCAGCCACCCCTACTGCCTCCAGTAGCAGCAGCACAACCCCTACCCGAAAGATCACAGAAAGTCCTCGTGCCTCCATGGGAGTTCTCTCAGGCAAAAGAAAACTTATCACTTCTGAAGAGGAACGGTCCCCTGCCAAGCGAGGTCGCAAGTCTGCCACAGTAAAACCTGGTGCAGTAGGGGCAGGAGAGTTTGTGAGCCCCTGTGAGAGTGGAGACAACACCGGTGAACCCTCTGCCCTGGAAGAGCAGAGAGGGCCTTTGCCTCTCAACAAGACCTTGTTTCTGGGCTACGCATTTCTCCTTACCATGGCCACAACCAGTGACAAGTTGGCCAGCCGCTCCAAACTGCCAGATGGTCCTACAGGAAGCAGTGAAGAAGAGGAGGAATTTTTGGAAATTCCTCCTTTCAACAAGCAGTATACAGAATCCCAGCTTCGAGCAGGAGCTGGCTATATCCTTGAAGATTTCAATGAAGCCCAGTGTAACACAGCTTACCAGTGTCTTCTAATTGCGGATCAGCATTGTCGAACCCGGAAGTACTTCCTGTGCCTTGCCAGTGGGATTCCTTGTGTGTCTCATGTCTGGGTCCATGATAGTTGCCATGCCAACCAGCTCCAGAACTACCGTAATTATCTGTTGCCAGCTGGGTACAGCCTTGAGGAGCAAAGAATTCTGGACTGGCAACCCCGTGAAAATCCTTTCCAGAATCTGAAGGTACTCTTGGTATCAGACCAACAGCAGAACTTCCTGGAGCTCTGGTCTGAGATCCTCATGACTGGTGGTGCAGCCTCTGTGAAGCAGCACCATTCAAGTGCCCATAACAAAGATATTGCTTTAGGGGTATTTGATGTGGTGGTGACGGACCCCTCATGCCCAGCCTCGGTGCTGAAGTGTGCTGAAGCATTGCAGCTGCCTGTGGTGTCACAAGAGTGGGTGATCCAGTGCCTCATTGTTGGGGAGAGAATTGGATTCAAGCAGCATCCAAAATATAAACACGATTATGTTTCTCACTAAAGATACTTGGTCTTACTGGTTTTATTCCCTGCTATCGTGGAGATTGTGTTTTAACCAGGTTTTAAATGTGTCTTGTGTGTAACTGGATTCCTTGCATGGATCTTGTATATAGTTTTATTTGCTGAACTTTTATGATAAAATAAATGTTGAATCTCTTTGGTTGTAGTAACTGGGATTTCTTCATCTGTTTTTTTGAGCTTAATCTCAGAACAAATGACAAGACATAGTACTTTCTCTGAGTCTTTCAACAGGCTTATTCACTTACGGAGGACAGCTGGCCAAGGAAATTGAAAAGTTAAGAGTGAACTTTATTCTGTGGCATCATTCCCAAAAGGTTATTCCAGGGTGTCTAAAATGCTATGCTTGCAGAAACTCAGTTTAAGGTAGGTGAAGGCCCAGATTAACAGTTGTGCCAAAAGTTGAGTGGAATTGGGCACAGCTCTGTTTCCTGACAGTTAAAAAAGACCTCATGCTCTCTCTCTGAGCTGAGATCACAGCTCACCTGTGGGTACTCCCCAACTCTTAGAGCTAAAGGGAGAACGAAAGGACCAACTGCCATGAAGGGACAGTGACCATAAGCTTGATGGAATGACCTTCCGTAAGATAAACATGGGAAGCACAAGTGAGAACACCTGGAAATGTTACACGTTCTAGTCAAAGACCCAATATTATTATTATTATTATTGTCACAATAGCTGGAAGCAGTTCCTTCCCTTCCTCTGGCATCACTGATCCCTGCATGGCTTCTCATTCTCTAAAGCAGGGGTCAACAAGGTTTTTTTCTGTAAAGGGTCAAAGAGTAAATATTTCAGGCTTTGTGGGCCATTTGATCCATCACAACTACTCGCCTTTGCTGTGAGGGCATGAAAGCAACCATAGACAATGAGTAAACAAATGGGCATGGCTGTGTTTCAGTAAAACTGTACAAAAACAGACAGCAGGCCATAGTTTGCCAGCTCCTGCTCCAGAGACAGCAGTAGAAAGGGTGATCTTTAGTTGATAATAGCAGGGAATAAGTTGTCAGAGCTTCCCAGTGTGTGTAGAATATGTAGTGATGAAAACCAGATGCAGTGACTATAACCTGATGCCAGAACACTGCATTCTTTTTCAGTTTGGAGGGCGTTGTTCAGTGAATATTTCTTTTTACTTACACTGATATGAATATTGATTACCAGTGATGGCTGGGCCATATTAAGATAACTTCAACCCCTATGGTTTGTGTAAGATGGGTAATTGGGCCTGCAATCTTCAGTATTTAAAAATCTAACAACTTGATCTCAATTTTTTCTTAAGGACCTTTTTCTTGGAGAATAATACTTTTTTTTTTTTTTTTTTTTTTTTTGAGACGGAATTTCGCTCTTGTTGCCCGGGCTGGAATGCAATGGCACAATCTCAGCTCACTGCAGCGTCTGCTTCCCAGGTTCAAGCAATTCTCCTGTCTCAGCCTCCTGAGTAGCTGGGATTACAGGCACATGCCACCACACCTGGCTAATTTTTGTATTTTTAGTAGAATCGAGGTTTCATCATGTTGGTCAGGCTGGTCTCAAACTCCTGACTTCAGGTGATCCGCCCGCCTCGGCCTCCCAAAGTGCTGGGATTACAGGTGTGAGCCACCATGCCCGGCCTAAGAAATACTTTTAAGTATATTTTCATTAGCTAGAATTGCCCAATCTGTGTAGGTATAAATTACTTGGTATAGGGAGAGAGAAAGCCTATCTTACCTGTTGCTTTCTTACTTGGTGGTAACATCCAGCAGTTAGTCTATTTATAAACATAATTACTTTTTCACATATGAACCATAAAATATTTAACTTTCTGCTCTATATTGTTTGTTTACCGCTGTATCTCCCACAGCTTGAACAGTACCAAGGTACGTAGTAGGTGCTCAATAAATGACTATTGAATAAATGAACATATCCAACAAATGTTCTCAATGTAAAGGATCAGAGATGCCACATGTTCTCCTTGATGGGAGAGACCCTTCCACATGGGAATGATGGGAAGGAGTTGTACTCCTGGATGTTCAGTAACTGCTTCTAGGAGAAAAGGTAGAGTCCTATCACTAAGCCGCAGATATTTATTTGTGTGTGGCTAGAATGGGATGTTTTGAATCTTCTGTTACAACCTTGGGAACGTGGCTGTTATTTCAATTTATGAGCCAGAAATTTTCACATCCCGAAACTACAAAAGAGAAAAAGAGCCTTATTAAGTGTCATGCTTTCCCAAGACTACCTTCAAAGAAATATGAATCAGGATAACCTGTGATCTAAATAATGTCATCTTAAAACTGAAGAGTTTCTTTTGACTCTTCTGCTACAATAGCTTAGAAAAAAATCTGCTTGCAGACATTTTAGAGAGAAAGGACAATGAAGTGATTTTCTGAATGGGAATGACAGACCTCTGGGAAGCCAGCTACCACTGAATCTCGGTATCAGTTTTTTTTAAAGTTTAGAGTTAGAAGGGGTGGTCGCCTCCTTTCACAGATGCGGAAGCTAGGGACCAGCAAGGCGGGGTGCCCACGGCTGCACAGCTAGTTCATATCAGAATTGGGAGTGGAAGGCCCACTGCCTCCCAGCATAGCAATACATAACCTAGCAAAGGACTTAACACCTATCTCACTGTCAGGTTTTTTAGTATTTTATGATGATGATGACTTCTACTAGAAAATAACCTCCATTAAAATTATTAAAGATGGTCACACCTCTATCTCTAAGCCTTACTTATAAAATGAGGGTATTTGGACTAAAGTCTTCTTCCAGTTCTAGAATTCTACAACTCATTAAAAAGCCACCTTAAAAAGTCTACTGAGTTACCCAAGGGTTGCTCCTACCTGCCCAGAGTTCCACCAGCCTGGGTATAGTATTTGTTATAATCTAGTCGTAACAGTAGTTGAGCCAAATCTGAGTTGATCTGATGATTCCGAACACTGGAGAGAATCTTGAACAGGAGTGAAGACTGGCGGCTAAAGCCCTGCAGAGAGAAGGACTCAGCTGTCATTCCACTTCAGCTCACCAACTCTCCATATGGAGGATGGGGGCGGAGGGAGGAGTTTCTTGGAAAAGCCTTGTTCAAAATTCTACAGAACCACCTGGCCTTCCCACATTCCTATTTCTATTAGTTCCTAAAATGACTTGTACCAAATCCATACATGCATGACTTCCTATGAAAGTACTCTTTCATCAGTAGGAATTTAGTAGCTGGTTTCCAGTTAATGTATTTTGTCAAGTACTGGGGTTGGGGAGAACCCGTTTTGATTACAAGCAGATAATTATCTCAGTGAGATGGGGGTTAGTTCAAGGAAGTAAGGAGGGGGGAGGATGTGAGGAAGTTAGAACAACCCAATGCTTATTTGATGGGCTGAATAAACTATTCAGGACTGAACTATTTTTGAGCACTGTGAGGTGGCACAGTATTACCTGCTTCAAAATCAACTGATACCAACATTTTTATCTTTGTATCTTATCTCTGTACGTGTGTGTATTGAGGAAATGCTTTACTGACTCAGAGGAAAGATCATGAATTCTCCATTGGCAAAACCACCTCTGTCCTTTCGGCAAGGCTGCATACTTCCAGGCAGACGCACCTTCACGAGAATGCTCAGCTGGGCGGCTCCACGCTCATCCAGTGGGCCTAGGTTCTGACTGACCAGCGAACAAAAACTGTGACAGAGATCTAGGATTTCATTCAGGCAGTGAAACACCTACCCGGGAAACAGAGTTGGCATTAGGAAAGGAAGGAAGGTACATCCATGAAGTTAAAGTGTTAGGAGAACAGTCTGATTAATAGCTGATCTAATTAATAGCTGACCTCCCAAATCTGACAGGATAGACACTGCCACGTGCAAGGCCTGCCAGCCCCTCAGACGCACAAAATGCGTAAAACAAATGCATCCTTTCCTGGCTAAGCGAGTATTACTCTCTTAGCCCTGCACCAAACCTCCAATCTAGCCACATTTAACTCTTCATTTCTTAGACCCGCAGAGTGTCTTCCTGCCTCTGAGCTGTGAGTGTTGTTCCCTTTGCCCGGGATGCTCTTGTTTTTAATACCAGTTCAAGTCCCACTCTCTCAGTGAAGCACTCCCTTCCCCACTATAGCCTTTAGTGAACCCTCGTTTCTTGCTTCTTTATTATCTGTACTGTTGTCCACTTGGCAATTGTTCAGGCCTCTGTGTTGTTACTGATTTTTGTATGTATATATATATATATGTCTTGTTTTTCCAACTAGATTGTGAGCTCCTTAAGGGCAGAGCCATGAATTATACCTCTTTGTATCCCCAGTGCCTTGCATACAGTAAGCACTCAATAAATATTTAATGATGATGA	0.520811	0	0	0	0	0	0	0	0	0	4.31548	3.40274	0
ENST00000382100	ENSG00000147852	VLDLR	VLDLR-203	coding	ACCCCGCTCTCCGGCCGCCGCCGGTGCGGGTGCTCCGCTACCGGCTCCTCTCCGTTCTGTGCTCTCTTCTGCTCTCGGCTCCCCACCCCCTCTCCCTTCCCTCCTCTCCCCTTGCCTCCCCTCCTCTGCAGCGCCTGCATTATTTTCTGCCCGCAGGCTCGGCTTGCACTGCTGCTGCAGCCCGGGGAGGTGGCTGGGTGGGTGGGGAGGAGACTGTGCAAGTTGTAGGGGAGGGGGTGCCCTCTTCTTCCCCGCTCCCTTCCCCCGCCAACTCCTTCCCCTCCTTCTCCCCCTTTCCCCTCCCCGCCCCCACCTTCTTCCTCCTTTCGGAAGGACTGGTAACTTGTCGTGCGGAGCGAACGGCGGCGGCGGCGGCGGCGGCGGCACCATCCAGGCGGGCACCATGGGCACGTCCGCGCTCTGGGCGCTCTGGCTGCTGCTCGCGCTGTGCTGGGCGCCCCGGGAGAGCGGCGCCACCGGAACCGGGAGAAAAGCCAAATGTGAACCCTCCCAATTCCAGTGCACAAATGGTCGCTGTATTACGCTGTTGTGGAAATGTGATGGGGATGAAGACTGTGTTGACGGCAGTGATGAAAAGAACTGTGTAAAGAAGACGTGTGCTGAATCTGACTTCGTGTGCAACAATGGCCAGTGTGTTCCCAGCCGATGGAAGTGTGATGGAGATCCTGACTGCGAAGATGGTTCAGATGAAAGCCCAGAACAGTGCCATATGAGAACATGCCGCATACATGAAATCAGCTGTGGCGCCCATTCTACTCAGTGTATCCCAGTGTCCTGGAGATGTGATGGTGAAAATGATTGTGACAGTGGAGAAGATGAAGAAAACTGTGGCAATATAACATGTAGTCCCGACGAGTTCACCTGCTCCAGTGGCCGCTGCATCTCCAGGAACTTTGTATGCAATGGCCAGGATGACTGCAGCGATGGCAGTGATGAGCTGGACTGTGCCCCGCCAACCTGTGGCGCCCATGAGTTCCAGTGCAGCACCTCCTCCTGCATCCCCATCAGCTGGGTATGCGACGATGATGCAGACTGCTCCGACCAATCTGATGAGTCCCTGGAGCAGTGTGGCCGTCAGCCAGTCATACACACCAAGTGTCCAGCCAGCGAAATCCAGTGCGGCTCTGGCGAGTGCATCCATAAGAAGTGGCGATGTGATGGGGACCCTGACTGCAAGGATGGCAGTGATGAGGTCAACTGTCCCTCTCGAACTTGCCGACCTGACCAATTTGAATGTGAGGATGGCAGCTGCATCCATGGCAGCAGGCAGTGTAATGGTATCCGAGACTGTGTCGATGGTTCCGATGAAGTCAACTGCAAAAATGTCAATCAGTGCTTGGGCCCTGGAAAATTCAAGTGCAGAAGTGGAGAATGCATAGATATCAGCAAAGTATGTAACCAGGAGCAGGACTGCAGGGACTGGAGTGATGAGCCCCTGAAAGAGTGTCATATAAACGAATGCTTGGTAAATAATGGTGGATGTTCTCATATCTGCAAAGACCTAGTTATAGGCTACGAGTGTGACTGTGCAGCTGGGTTTGAACTGATAGATAGGAAAACCTGTGGAGATATTGATGAATGCCAAAATCCAGGAATCTGCAGTCAAATTTGTATCAACTTAAAAGGCGGTTACAAGTGTGAATGTAGTCGTGGCTATCAAATGGATCTTGCTACTGGCGTGTGCAAGGCAGTAGGCAAAGAGCCAAGTCTGATCTTCACTAATCGAAGAGACATCAGGAAGATTGGCTTAGAGAGGAAAGAATATATCCAACTAGTTGAACAGCTAAGAAACACTGTGGCTCTCGATGCTGACATTGCTGCCCAGAAACTATTCTGGGCCGATCTAAGCCAAAAGGCTATCTTCAGTGCCTCAATTGATGACAAGGTTGGTAGACATGTTAAAATGATCGACAATGTCTATAATCCTGCAGCCATTGCTGTTGATTGGGTGTACAAGACCATCTACTGGACTGATGCGGCTTCTAAGACTATTTCAGTAGCTACCCTAGATGGAACCAAGAGGAAGTTCCTGTTTAACTCTGACTTGCGAGAGCCTGCCTCCATAGCTGTGGACCCACTGTCTGGCTTTGTTTACTGGTCAGACTGGGGTGAACCAGCTAAAATAGAAAAAGCAGGAATGAATGGATTCGATAGACGTCCACTGGTGACAGCGGATATCCAGTGGCCTAACGGAATTACACTTGACCTTATAAAAAGTCGCCTCTATTGGCTTGATTCTAAGTTGCACATGTTATCCAGCGTGGACTTGAATGGCCAAGATCGTAGGATAGTACTAAAGTCTCTGGAGTTCCTAGCTCATCCTCTTGCACTAACAATATTTGAGGATCGTGTCTACTGGATAGATGGGGAAAATGAAGCAGTCTATGGTGCCAATAAATTCACTGGATCAGAGCTAGCCACTCTAGTCAACAACCTGAATGATGCCCAAGACATCATTGTCTATCATGAACTTGTACAGCCATCAGGTAAAAATTGGTGTGAAGAAGACATGGAGAATGGAGGATGTGAATACCTATGCCTGCCAGCACCACAGATTAATGATCACTCTCCAAAATATACCTGTTCCTGTCCCAGTGGGTACAATGTAGAGGAAAATGGCCGAGACTGTCAAAGTACTGCAACTACTGTGACTTACAGTGAGACAAAAGATACGAACACAACAGAAATTTCAGCAACTAGTGGACTAGTTCCTGGAGGGATCAATGTGACCACAGCAGTATCAGAGGTCAGTGTTCCCCCAAAAGGGACTTCTGCCGCATGGGCCATTCTTCCTCTCTTGCTCTTAGTGATGGCAGCAGTAGGTGGCTACTTGATGTGGCGGAATTGGCAACACAAGAACATGAAAAGCATGAACTTTGACAATCCTGTGTACTTGAAAACCACTGAAGAGGACCTCTCCATAGACATTGGTAGACACAGTGCTTCTGTTGGACACACGTACCCAGCAATATCAGTTGTAAGCACAGATGATGATCTAGCTTGACTTCTGTGACAAATGTTGACCTTTGAGGTCTAAACAAATAATACCCCCGTCGGAATGGTAACCGAGCCAGCAGCTGAAGTCTCTTTTTCTTCCTCTCGGCTGGAAGAACATCAAGATACCTTTGCGTGGATCAAGCTTGTGTACTTGACCGTTTTTATATTACTTTTGTAAATATTCTTGTCCACATTCTACTTCAGCTTTGGATGTGGTTACCGAGTATCTGTAACCCTTGAATTTCTAGACAGTATTGCCACCTCTGGCCAAATATGCACTTTCCCTAGAAAGCCATATTCCAGCAGTGAAACTTGTGCTATAGTGTATACCACCTGTACATACATTGTATAGGCCATCTGTAAATATCCCAGAGAACAATCACTATTCTTAAGCACTTTGAAAATATTTCTATGTAAATTATTGTAAACTTTTTCAATGGTTGGGACAATGGCAATAGGACAAAACGGGTTACTAAGATGAAATTGCCAAAAAAATTTATAAACTAATTTTGTACGTATGAATGATATCTTTGACCTCAATGGAGGTTTGCAAAGACTGAGTGTTCAAACTACTGTACATTTTTTTTCAAGTGCTAAAAAATTAAACCAAGCAGCTTAACCATGGTTTGTGCCTGTTCCTCTAGGATGAACTCCTATCCTGAGTAGTACCAAGTGTTCTAACTAAATGTGTGAGCTGTAGTTCTTGATGTTGTATAACTAAGCCTGTAATTGGGCTGGTTTCTCTTACACCCTAGCACAGTTAAAAAATGAAGTACTGTTTAACATTTGCTCCCGAAATATTTCTTACTGTGTAAAAGAAGCTAGCTTAGTCTGTACCTAGAATTCCTCTTGGTTAGAGGAGTGAGTTTCTTTTTTTTCCATTAACTTGTTTCCTGATCGAGAAACACGTGCTAAGATTTCTATGAATTCTGCTTCTTTATAGTTAAGTCTCTGTTTTCCATGTTCTGTCATTTATATAGGTCAAGGACAAGTGCCTTCTAAGGCATGGATAAGGGCTTTCTTCTTATGAAAGTCTAGACTGTCTTACTGTGAAGATGGCCAGGGAGGATAGCAAGCAATGGCATTCTTGAACAGTCTAAGGCAGGTTTCTCAGTGTGGTCCTGAGAACAGAAGCATCTGCATCACCTGGGAATGTATTAGAAATGCAAGTTCCCAGCCCCATCCCAGACCTACTGAATCAGAAACTCTGGGGGCGAGGGCTGAAACCTGCTTTCATAAGCCCTTCAGGCGATACTGATGTAAACTAAAGCTTAAAAACCACCGTTTTACTGTGACTTCATGAAGAATATAATTGCAATATCACCTAAATTTTTATCCTGGCTGGGATGGGGCAGATTCTTACTATGGACAATTTCTGGAACTTACAGTATGAAGAGCAGATGAGGAGTTTGAGACAAAGAAAAAATTGTACAGGGAGTTTAGTGAATTTTCCATCAGGTTGGCCATTACTTTCTTTCTCTAAAGTCTCAGGATGTCTGGAAGCAAGGAAAGACAAAAGACTTGAAGCACCGGGTGCATGCTGTGTGTCACAAGTGAGGTGGAGAGTTGGCTGTGGAAGGTACAGCAATTCCTCTGGAATTAAATGACCGACCAACACAGTACCAAGAGGATGAAGAGAAGATGTTTTGCGTTGCTACGTGAATCAGTGGATGACTCATATTTCACTTGCATATGAAATATAAGGCAGTTAACATCTTGTTTGTGGCTTAAGCAAGGACATTAATCCTACTAGATGAAGGGGAAGTTGGTTCTGTTGTCTTAAGGGATGCCCCCTTGTGATTTTGGTCAACTGAATGAAAAAGAAAAGATAGCCTTGGACTTTTTTTTCATGGGAGGTTTGGAGGTCAAGCATGTAGAAGGAAAAGGCTGTAGTCATGAATATAGAACTGTCTGCTCTCCACCTTTTCCTCACTCTACATTTAGTCATCACACTGAACAGGATGTGGCCTGCTGACAGTGAGTAGCTGAAGTGCCTGTTTGGTAAGTAGGTTAGCATTCATCATGAACTCTGAAAGCCATTTCAGAGTTTGGCTGCTGCTCTGACCCTGCTGTGGTACAAAAAACATGGATTTTTTTTTTTTTAACTGGAGTAATACCAAATTCCCTTTAGAAGCTTGAAGTTTGATACTATTGCTTTCCCCATTATAAGGATTATACAGTATTAATTAATTATAAGGCCCAAAGTTTGTTTTGGCAAATAAAGTATTATTCTCTATCATCATCTTTTGAATTCCTGTCCCTAGTATGTTCTTTCATGTTCTGGGTAAAATTTCCAACCCTCAAAGAGTCTAAAACGTCTCATTTTTTTTTACCACGTCCTCCCCAGTAAGAAGCCAAGGTACAACTCATTGTACCTACGAGGTACAAACTCATTTGTAGAAACAAAGTAACTAGATATTCCTATTGAAATAAGAATAGATATATTGGTGGGCCAGGCATGGTGGCTCACGCCTATAATCCCAGCACTTTGGAAGGCCAAGGCAGGAGGATCACTTGAGGCCAGGAGTTCGAGACCAGCCTGAGCAACATGGTGAGACCCTGTCTCTACAAAAAAAAAATTTATAAAAATAAAAGAAAAAAATAGTTATATGACTAAACTACTAGTCAATACAGCTTGCAATAATAGTGCATGAATGATAACAGGCCTCGGCTTTATCACCCAAAAAATAACTTGAATTCTATGTGAAATGTGTTAGGATAAGTTTGCTCTGTCTCTAGAGTTCAATGTAGAAGATAATTAAGAGGTAAAATATGAAGCTTATCATACACTAAAGGAGAATATTTGGAGTTAGATGAGCCTGTCACACAAAGTGAAAGTGGACCCTCCAGAAATTTTAGGAATTGCCACAAAGATTGATGATAGATGAATAAACAGATTTGTGGCCTCTGGTAAAGAAATCCAGCCAAGTTCCTCTGTCCAAATTTTTAAGTGCCCTTTGCAAGCTAATCTATTTGGCAAAAAAATAGTCCCAGTTGTTCAACTAGCTCCCTTAAAACATTCTAGTAGGTGTTTTAAAGCCTAGGTATCGCTGCCTCTTTAGTTCTTGATGAATACAAGGCAAAAAAAAAAAAAAAAAAAAAAAAAAAATTGAGGCTTTCACTTTGGCATTTGCTTCTGTTCCTTGTATCTGTGGAAGTCAAGTAGCCCTTCTCAAAAATGAGAAGCCAAGCTTTAAATAGCAAACTACAGGGTATTAAAAGACTAACTCTTCAGTTAAGAACACTGTAGAAATGGTAGACCAACTTAAAGTCTACCTTTTAACAATCTTTACCCCAAACCTAAAGATTCTAGGGGTCACTTATCTCTATTACGTAATCTAACTGGAATAATTTCCTAGAATTCTTACTAGTGAAATCTTACCCAAGTAAAACAATTTATTATTTTGAATCCAAATGAAAGCTATACTGTTTGCTTTCAATGGTGGCAAAAACTTGCAAAAAGCAGATATACTTTTGCTAATTTAAGTTGAAGTACTATGAATACAACCTGCTAATCTTGATCCCCAAATCTGAGCCCTTCAGTTTCATAATTGTTTTATCCTGAACGTAGTTGTGACATAGACATTTCTCAAAAGGGTCTGATACATCAAACTCCTAACAAGTAGGAGCAGCAACTAGCTAAAGAGTAGAAAGAAGCTTCCCTTATTGTGGGTGATGAGGCGGTGCCTAAAAACCACATATATATAATCCCCTGGGTATTACATATTCTGCAAGCCCTGTTAGTGGGGAGATGGTAGTGGCAATAGCAGCGATAGTTGCGTCAGTGCTAACTGCTGCTGCTGCCCGTTCTGTTGGCGGCTGCTGGCCAAGTGTGCACACTTAGCCCTGGTTGAGGTGCATTGTCTGCTGTCGTCTGTTAAGCATCTAACCGGAGTGGGAGGGCACATCAAGCGATTTCACTCTCTTAAAGAAAAGGTTTTTAGGTATTTTTGGTATTATATAGTCTCTAAGGCCAGAAGGGGCTTATAATGACTTCTCTTCTAGAATTGTAATACTAAAAAACTACTCGAGTAAATATCCTAACAAGTATGATTTTTCTTGGGAAAACTAAAAATTGTACATCCATGCTTCAGCCATATCATGGGCCTAAACTATGAGAGTTCAGAAATATATAAAAGTACAAAAATCTTCAAAGGTACTTATTTCCAAATATGGAGGGAATGAATCTGAAGAGGGAACAATGGCGTTTTTCGAACTTATTTCTCTCTAATCCAGCCTGGAGGATTTTTAGCCGAAACAGTTGCATGTGAAGGATTATCAGCCATCTTTGCATATCCCTTTCACATCTACCTTCACACAGGAAAGCTGAATGCATTTTACCAGTGAGGCTCTAGATATGAAACTTAGGGATCCATAGATAAATAAGCTACTAACAAACTGATAACAGTGGTGTTCCATCTCTCTATCATGTCTCCTGAGTCCGTTTCACGTTTTTGAGCCTGGCTAATGAGAAAAAGAACAAAGTAGGACCATGACCCAGTGTTCTCCTGTAAATCTCACTGTAAAAATCTCAATGCAAAAACACTGAGACAGGAGTGAGACCAGCTGCGGGTGGGGAGTTTGTGCTCCGCAGGTTACCTCATGGCATATCAAAAATGGCTTTTTTCTTCACTGCGCTCAAGGAAAAAGTCAGATGGGTGACAAGGTGGTTCTGTTTAGAAGCAGCAGGCAATGTAGTTAACAGCATAGACTTCCGTGTCTTGTGTGTGGTACCTTGGGCAAGTTACTAACTCCCTCTGTAAAGTAGAGACGATGGGGACTGTCTCACTGTGACAAGGTAAGATTTAAGTGAGATGCACACAAAAAGCTCAGCACAGTGTCTGGCATCTAATATGTGCAGGGCAGATGTCACTACTGAATATCACATCAATGCTAGGGCTGTATTTACTGTCACACACAGGCACCGGTAAGTGACTTTACCGGTGAAAGTCACAGGTACCTTTATCTATGATGAATGTAATGTGTTAGATGGTGACCGAAGTGTTCTCCACTACACCTGTCTGAAGAGATCTAAGTCTGATATTTAAGGAGTGATAGCATCTTGCATACTTAAGAAGGCTTAAAAGACTGCATGGTTTAAACCCTAGAAACATAAATGGAATGTTTCTGCCTCAGTTCTTTTGACTACCTCCTAGGACATGGAAACAAATATTTGGGAGCCTGCATAGTCTTTAGATGGCTGCCAAAGCACTTAAAATCTCCTTTAAATTCTTACCATATGCTTACTTTTGTACTAAGTAAGTGCTCCCAAGTCTTTTACTTGCTCTTCACAGCAACCCTAATAGGTATCTCCATTTTACATAGGTAAAAACTGAGGCTACAAACAATCTATGGTTCCAAATCCTATGTGCTTACTGCCGTCTTCTCTTAGAAGGGGATGCAGTACTGTACAAAGATTGAGCTGGATGTCGCATTGCATGTTTGCTGAGTCCTCCTCATTGCTGATGTTAGGATCCTTCAACAGTTTCTCAGATGCCAGCTATGGCTGGCATCCAGTATGGTGGTGTAATGGAAGTGTACTACTAGCACTACTACATCAGGTCAGCACAGATTAACTCAGTTACGTGTTATACCTTCAAGACGCTAGACATTCCAGAATTATTTTCCTTGGCCATCCAAGTGAAGTAGAAGTAGATTGTTGGATTGCAAAGAAAATGATAAAGATTCCCTAAAGGAATTTATAAGCAGGCAACTTCATTCCTATGTATAAGATATTGGGAGAAAACAAACTGTACCACAACAAATCTTAAGTTTCAAGGCTCTCCTATAGGGAGAAACATGGCCAAAAAGACAGGAAGAACTGTGGCTTGTAACTCAATGATGCTATAACTCCAGCACTGGATCTTAAGTATTCTGGAATATACCAGATTGGTAGAACTACCAGACTTGGGTATTTCTCAGTTAACACACATGCAAGGAGGAAGAGAGTTTTTTTGAACAAAATGACTGGCTTTGACAAAACTATCTTGCTCTTTTTAAATGTCACTTGATACTAGAATGCGATTTAAAAGCATGTAATGCCTCAGGAGTCCGGCATATACAACCAAATTATCATGCTCAGGATCTTCAGAATTCTAAAGGCACATGTTAGAATGCAGAGTCCTGATGACCTGTCAATAAACTTTTTTTTACTAATGAACTGTACATTTAAATAAAAGTTTATTTTTGGGATAA	0.284365	0.089318	0.117669	0.056247	0.071808	0.075578	0.071098	0.089279	0.039439	0.08094	0.080298	0.070978	0.087171
ENST00000382103	ENSG00000109618	SEPSECS	SEPSECS-202	coding	GAGTTGCATTCTGGTTCCGTCGTGTGTCTGGCGTGTGGAGCTAGTGCTCCCGCTTATTCGCCACTGTCGCCACCGCTGTCATGAACCGCGAGAGCTTCGCGGCGGGAGAGCGGCTGGTGTCGCCGGCTTACGTGCGGCAGGGCTGTGAGGCCCGCCGCTCGCATGAGCACCTCATACGGCTGCTTCTGGAGAAGGGCAAGTGTCCAGAGAATGGCTGGGATGAAAGTACACTTGAACTCTTTTTACATGAACTTGCAATCATGGACAGCAACAATTTCTTAGGCAATTGTGGTGTGGGAGAAAGGGAAGGGAGAGTGGCATCCGCACTGGTTGCTCGTCGTCATTACAGGTTCATTCATGGCATTGGACGATCCGGTGATATTTCTGCTGTGCAACCAAAAGCTGCAGGCTCTAGCCTTTTGAACAAAATTACCAATTCTTTGGTCCTGGACATTATAAAGCTGGCTGGTGTCCATACAGTAGCCAACTGCTTTGTAGTTCCTATGGCAACTGGTATGAGTCTAACTCTGTGTTTCTTAACATTACGACACAAAAGACCAAAGGCAAAGTATATTATATGGCCACGAATAGACCAGAAGTCCTGCTTTAAATCCATGATCACTGCAGGTTTTGAGCCTGTGGTGATAGAAAATGTTTTGGAAGGTGACGAGCTGCGTACAGACCTGAAAGCAGTGGAGGCTAAAGTCCAGGAACTTGGGCCTGATTGCATTCTGTGTATTCATTCTACTACATCCTGTTTTGCTCCAAGGGTGCCTGATAGATTAGAAGAACTGGCTGTGATTTGTGCTAATTATGACATTCCACATATAGTTAATAATGCTTATGGAGTGCAGTCTTCAAAGTGTATGCATCTCATTCAGCAGGGGGCTCGAGTTGGTAGAATAGATGCTTTTGTTCAGAGCTTGGACAAAAATTTTATGGTTCCAGTAGGTGGTGCTATAATTGCTGGCTTTAATGATTCATTCATTCAGGAAATCAGCAAGATGTATCCAGGAAGAGCTTCAGCTTCACCTTCTTTAGATGTCCTTATTACTTTATTGTCACTTGGATCAAATGGCTATAAGAAGCTACTAAAAGAAAGAAAGGAAATGTTTTCATATTTGTCCAACCAAATAAAGAAGTTGTCAGAAGCCTACAATGAAAGACTGTTGCATACACCTCACAATCCCATATCTTTAGCTATGACACTTAAAACACTAGATGAACACCGTGACAAAGCTGTCACTCAGCTTGGCTCGATGCTTTTTACCAGACAGGTTTCTGGAGCCAGGGTTGTGCCTCTTGGGTCCATGCAAACTGTGAGTGGCTATACTTTCAGAGGCTTTATGTCACATACAAATAATTACCCTTGTGCTTACCTCAATGCTGCATCAGCCATCGGAATGAAGATGCAGGATGTGGACCTGTTCATAAAGAGACTTGACAGGTGTTTAAAGGCAGTAAGAAAAGAACGAAGTAAAGAGAGTGATGACAATTATGACAAAACTGAAGATGTGGATATTGAAGAAATGGCTTTAAAACTAGATAATGTACTTCTTGACACATACCAGGATGCTTCTTCATGACATGCGAAGGGTTTCTTCTTGATCATTTGAAAGAAATGATAAGGCTGTAGTACAAGCAAGCAGTTTAAAGATAAGACTTGAGATTTTTGAATTGAGAATTTCATGGGAATATTCAGTCAAGGAGCAGACTTTGGTCTGAACTAGCCATTGATGATTGTTAAGTTTCCCATTCTTAGACTGCATCAATCCTTGTGATCCTTAACAGGTTATAATATACAATTAGCATTTTTCTAATTGTTAGAATATCTGTCAATTAAGCATCATGACTCAGATAATTTTTACTAGTGTAATGACAGTAAAATTACTTCAATTCTCTTTGAAATGTAGAGTGCTTCCTCCTAACCATTCTTTACCGTTTCTGATCACACAGAATTGAGAAAGATCTCTTAGGCCACTAGTTACTAGTTGTTTGTTGAGATGTGTAAGTCACAGTGTGCCTGTAAAATGGGCATTCCCCAAGGAAGCAGAGTCAAGGTATAAACTTTCGTTTTGACTCAAAAGCAGTGGGTCTCAACTGGGGATGATTCGCTTATCTGAACAGCATCTGCAGACATTTTTGGTTGTCACAACTGGTGGGATGCTGTTAACATCTAGAGGATAGAGGCCAGGGTGCTACTCAACATCCTACAATGCATGGGACAACTCCCACAACAAAGAATTATCCAGCCCAAAATGTCATTAGTGCTGAGGTTGAGAAATACTCCTCTAAAGTAGATAAACTCCTTGAGTAAAGAGAAGTTTACCATAGCAACTTTCAGTAGTACTTCAAAGAAGATAGCTGTATAAATGTCATCAAACTATACTATATAGAGAATCTTAAGTGATAACCAGGGTCACGGATTCCAAACATGTCATTATAAATTGTTTTATATGGTGCTCACTGGTGCATTTTTCCTTTTGGATAAGGGAAAACATTATTCCACTTACTGTTTTTGCTTTAAGCAGCCTGCATATATTGGTTAGTTTGTTCAGATGTTGTGCACAGACATCATCAAAATTAGCTAACATGGGTATTTTTGAACATATTTTTGCCAGGAAGATGAAAATCACATAGTATGATAAACAGGTGTATTCCCCTCTACTTGCCCATGTGCTCATTTTTCTGAGTCTGAAATTCCAGACTTACTGGCTTTAACAATAATTTTTGTTGTTAATTTAAGAAATAGACTTACTTAAGACTATTTTAAGAAATAGAGATGTCATAGCCTGAAGATTTACTGAAGCTTCTGAACATGCCACCATGCCAAAGCTATGTTTCTCAAACCCAGCTCTGTGGATCATGTTCCTAAAAGATGCTCATGGGGAGAAAATGTTTACAGACAAATAATTTTGGGAGCTGCCTTTGCAAACCTGCCTGTTGGCATATTGAAGGCTCTAAGAATTCCTTCACTAAATAACCCAGTTTTAATATATCCTTATCCAAAGAGAAACTCATTTTTTTAAAGTGAAATATTTGTTAACAGCCCATTGAACATACTTTTAAAAACACTATGGTAGAGAATGCTGTGTTGCCTTCTGGGCTGCATTTTTCTTATTGATTTGGAATTGTAACCTATGTATGAGAAAGGGATTTTCTGGTATTTTGGTGACGTTGTACATTGTCCCAGACTGTTTGTAAACATGAGGTCAGACATGTGTAAGGTAGACGCCTATGGCCACTGGCTTGACCACCTTGGAAGTCAATGACTATTTTGAGATGAAGTATTTAACTATGAATATCATGAAGGTTATTTAAAAATGTATTTATTTTATCTTTGGGGTTCAAACATTAAAAAAATTTACATAGGTGTAGTAACTCATTTCAAGGGAATAAATGCTGGATTAAAAAGTGTAAATTTTTCATGAGAATTTGGGACTAAATTGCTGAACCAATAAAGCTGAAGAGTTGCAACCTCTAGAGTCAAAAAAGGGATTGAAATGTTGTTGCAAATGTAAATGCTGGCAGTGCAGCTTGCTATACATGTAAGCCAAAATTGTTTTATAGAACAAGTGATCTATATTGTTGTGATCATCATTTAGCTTAAGAAAGGCCAGAGCTGGGAGAGTAGCAAATGTTTTCTCATCTGCAGTGTATCAGCAGTTCTTGGGCTTCAGCTGCTGAATAGATAATAATTCTAATTGAACATAAATTACATGAACTCACATGTGAATGATAGATATGTTACAATATTTCATTCCTGATGCAGAAAATCAGCTGTGGTTTTTATTATTAACCCTTTCTTTTTCAGTGGTTTTGGAATTCTAGCTCTATTCCTCCTGGCTTAAAATTTGAGGGCATAGAATTCACAAGAGTTTTTGAAGAGTTCTGTCTATTCAGGCTTTCCTTTGTCCCCACCCTAGTGTCATTTTCACTCACTCCCATTTCTACACATAAGTATTAAAAAGGATGTATTTATTATAATTCGCTAGTACTGATTGGTAAGCCTCATAATTGGCCTTTGTTATCTTTGTACTGTGACGAAGGCAGTGGATGATACATTACCAATCATTGCCGAAGATAACCTCTTCTATCTTTTTGACCCAACTACCCTTATTAAAACTATCAGGTAAAATATTGGAGTTAGGTTTTTAAAGTCATTGGGCTGTGGCAGTGTGCTTAGAAAAGAAAATGGTGGAACATAGAATATTCTTTTGGTCACTACACAATGTGTTACTTATACATGGCAGGGAAGGGAATTTTAAATCAAACTCGCAGTTTGGTTCTTAGGTCCTCTGCTGATGAATTCTCGCTCTATCAGGGAATGATATGTGACGCCAGCCTTAGGAACCTGGTGTTCAACTGTAAATCTTTCTATTTAGCTTTTTGTATTAGTTGAATGAAGTTATAGAATATGAATTATTGAATACAGTTCTGTTCAGCCAATAGGCACTTGATATACAGAATGGTAAATTTAAATATAAATTAAATTTTTCTAATATTATGATCAGCACTTCACTGTGGTTCTGTGTCTTTAACCACCTCATAATAAGAACTGTTATTGAGGACTGGGCTACAGAATGTGCTTAGACTACATCTATGGCTTCCATAGATTTTAGTAAAATTTAAACAGATAATTTGTGTTTACTGCTGATGTTACTTTAATATTGAATTAGTAGTTCATCCTGAGAGTTATATTTCACAGAGGAAAATAACCAACAGCTGAAAACAACAATAATAAAGCTCTGGTGAGTCTGACTCATACTCGGAGAAAGTTTTTGGAATACATACACATTTGGTGCATATAAGAGTTGGGTTTCCTTTTCCCACTTTCTGAGATGTACTAACCTCTGCCAGACCCTTAAATGATTTTGTTATGTTTTGCATTTTTGAGGCCAACCTTATTTTGTAACTGAAAAAAGTCCAGTTTTGCATACACAGAAATTTGGTCATTTTAGAAGTCTCACAACCTGAATAATTTGATAATAATTGAATATGCTATTAACAGCTTTTTAAGAAAAGGTTCTATTAGTCAGTTTTTTCCTTGTCTGTCATATTATGTTGGTTAATGTCTCTTATGGCCAATCTTAGTAAACAGACCTAACACTCACTGCATCCTTTTGTGCCTTACTTTTTACTTTCCTTTTGCCCTTTTGGTATGTGCGCATGTAAGATGGTAAGTTTAAGGCTAATGAATATATGTTTGTAATTTCCTACTCACTACTCTGCAGTTAAAGCTAAGGCCTTAGGCAAAATCTAGAAATGTTTATATTGTTTTGTTTTTTATCAAGTGGTGTCAACTTGAGAAATACAAAGAAAGGCTATGCTTAACTGTATAACCGTGGGGGATTTTAGCCATGAGAATATGAAGCTGATGTCAGCCTGCTAACCTGTTTTACCAAAAGGAAAAGATGTTTCCAAAAATGTTTTCGGTGTAGACTGTTTAAAGATGAAAATAAATTATATAATTTATTATATGAAATAAATTTTTGATAAGTCA	0.279888	1.05215	0.866715	0.87565	1.17004	1.30974	1.05201	1.76189	1.17236	1.44121	1.73286	1.93197	1.63978
ENST00000382108	ENSG00000182957	SPATA13	SPATA13-203	coding	GAGTGTGCTGCCGCGGCGCGGGAGGAGAGTGTGCGTTGCGCTTTCTCCCGCGATCGCCCTGCCGGTCGCTAGCTCCGAGGGCGCGCACTGGATCCCAGGCTCCTCCGAGAGTGCGGCGACCTCGGGGCTCCGCCGGCACCGGAGGTGGCTCTGAGGGCAGGGACGTGTTGGACACGCTGACTTTGTAGGCTCCGCCAAGAGGCGCCGCAGGAGCCCGTGGCCACCCAGGAGCCCGATGTGCAAGGCAGGTGTGAGTGCCAGGACGGCATTCCTGGAGATGAAGGCCTGGAGCTGCGGTCTGCGGACTCGGCAGTGCCCGTGGCCATGACCCAGGCTGCCGTGCGGCCCTGGGCACCCTGCCTGGAGAACATGACCACTGCCCCAAACGGCCTCGGGCCAGGCCCCGCAGCCCCCTGTGCAGGCTCGGACCTGAAAGACGCCAAGATGGTGACCTCCCTTGCGTGTGGAAATGGAGTCTGTGGCTGCAGCCCTGGTGGCGACACGGACACCCAGGAAGCCAAACTCAGCCCAGCCAAGCTTGTGCGCCTCTTTTCCACCAGTCGGAAGAGGACGGGTGCCCACCCCGAGCGGCCCCACTCCATGGTCCTGGTGGGGAACTCCTCCACATGGAACACCCTCGCCTCCTTCCGGAAAATGGGATCCTTTAAGAAACTGAAGTCCTCAGTCCTGAAAGGAATTCAGAGCCGAGAGGGGTCAAATGCCTGTTCAAAGGGAGAGGCTTCGGAGCATGGCCTGGGAAAGTCCATCCCAAATGGCGCTGTCCCAGGAGCCCAGGCAAGCAGGGGCTCCCCCTTAGCACCGGGACCAGCATGTGGTGCCCTCAGGCCAGCAGAGTGGGGCACATTGGATGGCTCCGACCTCGAGGACACGGACGATGCCTTCCAGCGGAGCACACACCGCTCCCGCAGCCTCCGCAGAGCCTACGGCCTGGGCCGCATCTGCCTGCTGGATGCGCCCCAGAACCATGCGACACCCACGATAGCCACTGGCCAGGTGCCCGCCGTGTGTGAGATTCTCGTGAGGGACCCTGAAAACAACAGCATGGGCTACAGGAGGAGCAAGAGCACGGACAATCTTGCCTTTCTGAAGAAGAGCTCCTTTAAGCGGAAGTCCACCTCCAATCTTGCAGACCTCAGGACGGCCCATGACGCACGGGTACCACAGAGGACCCTGAGCAGTTCCTCCACTGACTCCCAAAAGCTTGGGTCAGGAAGGACCAAACGCTGGAGGAGCCCGATAAGGGCCAAGGACTTTGACAGAGTCTTCAAACTTGTGAGCAATGTGACTGAGGCTGCCTGGAGGAGGGAGAGTCCTAGGAGTGGGGCCCCATCCCCTGGAGAGGCCAGCCTGAGACTTCAGGCACACAGCCGGCTGCATGACGACTACTCCCGCCGCGTCTCCAGGAGCACTGAGCAGGACAGCAGGCGGGGCGGGGCGGTCATGCATGGGACCACTGCAACCTGCACCGTGGCCCCCGGTTTCGGCTCAGCCACCTCTAAGGGGCCCCACCTAGACGCTGACACTGCCGTATTTCCTCTTGAAACCAAAAGTTCCTGGGCGGTGGAAAGCGACAGTTCCTGCACTTGCAGCTCTTTGCCAAGCCCGATTGTCCAGGATGTGTTGAGCAAAGACTCCTGTGACCCAAACGCTGGCAGCCAGTTGACATTTGACCCTGAGCAGCCTCCCACCCCTCTAAGGCCCACCACACCCAAGCCCCAGAGCCCTCAGAGCCCCCAGAGCCCCGGGGCAGGAAGTGCCAGCTGTCACAGCAATCACAGTGCCCTGTCCGCGAATTCAGAGGAAAGTGAAGGAAGGGCAGAAGAGCCTGCTCAGAGAGAGCCAGGGCCTGTGTCCTTGCAGGATCCCCTGGAAGCCACACATGGTGATGAGGGCAGCAAGGACCTTCTGGTGAACATTGGTGTGGCAGCCGGCCCAGAAGAAAAGGAGAAGGAGGAGGTCGTCCCTGATGGCCCCTGGAGGCGAAGCTCATCACAGGATGAGGAAAGGACAGAGGCACAGAGAACCCCCAAGAGGAGATGGGGCTCTGGGAGACGGCCAAGGCCTCGGCCATTCTCTGACTACGGCCAGCTGGCCAGCCGCAGTTTGTCTATTCCTGAAGACTCGGTTGCTGCAGACCCCCAGAAGGAAGACCGTGTGGACGAGGACCCCCAGGCAAGCATGACTTCTGCCAGCCCTGAAGACCAGAATGCTCCAGTGGGCTGCCCCAAAGGAGCCCGGAGAAGGCGCCCCATTTCCGTGATAGGTGGGGTCAGCTTGTATGGGACCAACCAGACGGAGGAACTGGACAATCTTCTGACCCAACCGGCTTCCAGGCCGCCCATGCCTGCTCACCAGGTGCCACCCTACAAGGCTGTGTCGGCCCGGTTCCGGCCCTTCACATTCTCCCAGAGCACCCCCATTGGGTTGGACCGTGTGGGACGCCGGCGGCAGATGAGAGCATCCAACGTTTCTTCAGATGGAGGTACTGAGCCCTCTGCCTTAGTGGATGACAACGGTAGTGAGGAGGACTTCAGCTATGAAGACCTCTGCCAGGCCAGCCCTCGGTACCTGCAGCCCGGCGGGGAGCAGCTGGCCATCAATGAGCTGATCAGTGATGGCAACGTGGTCTGCGCAGAAGCCCTGTGGGACCATGTGACCATGGATGACCAGGAACTGGGCTTCAAAGCCGGGGATGTCATCCAGGTTCTGGAAGCCTCCAACAAGGACTGGTGGTGGGGCCGCAGTGAAGATAAGGAAGCCTGGTTCCCCGCGAGCTTCGTCAGATTGCGAGTGAATCAGGAAGAGCTGTCGGAAAACTCCAGCAGCACCCCCAGTGAGGAGCAGGACGAGGAGGCCAGCCAGAGCCGCCACAGACACTGTGAGAACAAGCAGCAGATGCGGACCAACGTCATCCGGGAGATCATGGACACCGAGCGGGTGTACATCAAACACCTCAGGGACATCTGTGAGGGCTATATCCGACAGTGCCGCAAGCACACAGGAATGTTCACCGTTGCGCAGCTAGCCACTATTTTTGGAAACATTGAAGATATTTACAAATTCCAAAGAAAGTTTCTGAAAGACCTTGAGAAACAGTACAACAAAGAGGAACCTCACTTAAGTGAAATAGGATCTTGCTTTCTTCAAAATCAAGAGGGCTTTGCCATCTATTCCGAGTACTGCAACAACCACCCGGGCGCCTGCCTGGAGCTCGCCAACCTCATGAAGCAGGGCAAGTACAGACATTTCTTTGAAGCCTGCCGCCTGCTGCAGCAGATGATTGACATCGCCATCGACGGGTTCCTGCTCACACCAGTGCAGAAGATCTGCAAATACCCGCTGCAGCTGGCCGAGCTGCTCAAGTATACCACACAGGAACACGGTGATTACAGCAACATAAAGGCAGCATATGAGGCCATGAAGAATGTGGCCTGTCTGATCAACGAGCGCAAGCGCAAGCTGGAGAGCATCGACAAGATAGCTCGCTGGCAGGTGTCTATCGTGGGCTGGGAGGGACTGGATATCTTAGACCGAAGCTCAGAATTGATTCATTCTGGGGAGCTGACCAAAATCACTAAGCAAGGCAAAAGCCAGCAGCGGACGTTCTTCCTGTTTGACCACCAGCTGGTGTCCTGCAAGAAGGACCTGCTGCGCAGGGACATGCTGTACTACAAGGGCCGGCTGGACATGGATGAGATGGAGCTTGTGGACCTGGGGGATGGGCGCGACAAGGACTGCAACCTCAGCGTGAAAAATGCCTTCAAGCTCGTCAGTAGGACCACAGACGAGGTTTATTTGTTTTGTGCCAAAAAACAAGAAGACAAGGCGAGGTGGCTGCAGGCCTGTGCAGATGAAAGGAGGCGGGTGCAAGAGGACAAGGAGATGGGAATGGAAATTTCAGAAAACCAGAAGAAACTTGCCATGTTAAATGCTCAAAAGGCAGGACATGGAAAGTCAAAAGGCTACAACAGGTGCCCTGTGGCCCCACCGCACCAGGGCCTGCACCCCATCCACCAGCGCCACATCACTATGCCCACAAGCGTCCCCCAGCAGCAGGTCTTTGGCCTGGCGGAACCCAAGAGGAAGTCCTCGCTCTTCTGGCACACCTTCAACAGGCTCACCCCCTTCCGGAAATGAAAACAGGAGGCTGTGCTTCCATGGAGCTGGGTGTCAAGAGAAGAACTGTCTTTGTTTCTTGTGTGCTTCAATCCAGGGAAAGTTTCTTGGACCCAGTGATAAAAACTTCCTTTTAGGGATCAATGAAGGAGAGAAGGTCTTGGAATCACCTTCAGTCTTTGGAGACCCAGCTGCCTTTGTGGAAGGGAGGAGACGGTCATGACACAAAGCTTTATCCTACACAGAAACACCCGTGACCCACTATGAGATGGCCCAGATGTGGGACCCGGTACCATGCTCTAAAGCGAGTGATTAGGCAGCAGCTGAAGCCACCCCTGCTGATGATGAGCAAGTGCCTGCTGCAGGTCCAAACACAGCATCCAGGGCTTTGCAGTTCCTAAGGAGTGATGAGGTTAGAGGATCACTTCTGCATTTGATTTTCAAGGATGCCGTCAAGACGGGGTTGACACAATGCTGCACGTGTCTGGTCACACTTAGAAATTGAGCTCTTACTCTCTTCTGTAATACTGGGGGACCTACAGCTGCCGTGGGGCTGACCACGGTGTTCCCTGGCATCGTCTGTGTCCACACAGATGCTAACTGGTAGTGCAAATGTCATCCTGCAAGGTTCCTCTTCCTGCAAGCAAAGTGGAGAGAAAGAAGATGCATCTGTCACCTTCATCAGGGTCCTCAGTGCAGAGCAACTTACGCATCCTCAAGAATCCACTGCTTTTCAGGCAAGGAGGGAGAAATCCTGCTGCACACTGGCTTTGTCCCGGAGTCGGATTCCCTCCTGCCTGCACGCCTTCAGTAACTCCGAGCAGAAATCACATCTTGCCCACATGCTGTAACCTAAGAAACTGCTATGCAAGGCTGGGTGCTGTGGCTCATGCCTGTAATCCCAGCACTTTGGGAGGCCAAGGCAGGTGGATCACCTGAGGTCAGGAGTTCGAGACAAGCGTGGCCAATATGGCAAAGCCCAGTCTCTACTAATAATACAAAAATTAGCTGGGCATGGTGGCGCATGCCTGTAATCCCAGCTACTGGGAAGGCTGAGGTAGGAGAATCTTTTGAATCTGGGAAGCGGAGGTTGCAGTGAGCTGAGATCGCACCACTGCACTCCAGCCTGGGAGATACAGCGAGACTGTCTCCAAAAACAAAAACAAAAACAAAAAACATTCAAACAACTGTTTGCAATATAAAAAGCTCATTTACTGTAATATTTATGATACAGTGAATATGAAAATGCACTGGTCAGAAGGCACTCTCAAAGAGCCGCACTGCTCCTGACATCGTCCTTAGCAATGAAGTCACAAAGACAGCCAAAGCAGTCCTGCTTCTTGGAAATCAGAAGCTGCCTTTATCACATATAAAGCCAAACAGGGCATAACCATGTCACGTGAGCATGTCATCAGGCTTCTGAGGACTTGTTCTTTATAAAAAAAGACCTTCACAAAATATCTTGGCTTAGAGATAGCAGTCTTTATTAACAAAGGCCACCTAGGCTGACACCTGCAGATAATCATCTCCTTTTCTTTGTCTATGTTGTACATTTTCATGATATAACTTTTAACTATGTCTAGAGAAGGCAGGCTCTGCAAGAGAGGTGCCCTTTCAACCCGCTCAGTGCCCTGGACAGGAGATGCTGTGTTAAACTGTTAATGGATATCTATATGAGAAGCTCATTTTTGTATGCTATCCCTGCAGTTTTTTTTTTTCTAACAGGCCCATGTTTGAGAATAAACAAGTCTGTGATGTCAGAGACAAAGGTGTATTCTTCAGTCTGCAGGTGTGTGGCACCTCCCTTCTCCCCTGCAGCCCCCCACATCCAGAGCCGTTCCTGAGAGTGACATCATGCATCAAGAAAACATAACCTTGGTCCTCAGGTGAACCCTTGGAACATTCTGTGACCGCCTGATGTCCATTCTGAGCCACCTTGGCACACATGCTTACAGGCAGCACTGCTAAGGGTTCAGGTGCCCCATGGCTGACAGCCCGAGTTGCTTCTGTGGACCATCATGCCGCTCGGCACGTCCTGAGACAGAAGTTGCTGCAGGAAGGAGCTTCTGGAGAGGTCCTGTGGCATGTGTGGGGGTGTGTGTGTGTATGTTTCCTTCTTGAACAGACATTCCAACTTTAGATGTGTTTATAGAACTGACCTTTTTACTAACAAAATACAATGATATATGTTGGAAACTACTTAATATGCTTTTCCTGCACACCTTAGCAATAACTGTAGGGGTCTCTGCTAGAGTTGTTTGTATGTACAGCAATTTTGAACAAATTGTTTTAAATGTAATATAAGAGAATTAGTTTAAGGAAGTAAAGAGAATCATTTGCTTGTGTTACATTTTCAGTGAGGATTCAGTTTAAGAGTCATTCTTAGGACTTCCATTTCCTAATATTTATTCATGGGTAATGAAGAAATGGTTTGCATTTTGTGGCCAGTCCTAATTTATTTTCCAGCTGAGCCCTAACTTCCGGCTCCCACCTACCTCCACGGACTTCCTAACAGAGACTTATGAATACCAGGATGTGTTTTTGTTAAGTCAGGTTCAATTCGTTGCCCCTGTCAGTTTTATAGAGTGTGAGGGTCACTCCATTAAAGATCTCTCCTGGGTGGATCCTACTTGGATGTTCAGGTGATTTTGAAAACTGCTAACATTTTTAAAAGGCTAGAACATCCTTTGACTTCTTGAAAATCTGCATGTCTGGCTTGGGTTTTATTACCACATGCCTGAGTTCTTCAAGAATGGAAGGCTCAAGTATTCTCATCTTCCATTTGCCAAACTTCCTTCCTGATTTGAGTCACGTGTTCCACTTGGAAAGAAAGGGAACAGAGAGCCTCCTCCATGGACAGTGTATGAATTTCATTGGGAATCTTGCTCTCTCCCGCCTCTATGCCTTTCTCTCTTTTTAACCTTACTTTACATAATATTATAGATGGGCCAAGAAAAGAAAAGATGACATAACATTTTGATGAATTTCACCTATTCCATTCTTCACGTTTCAGAATTGGTCGACTTTGTTAGAAGATAATTGAAGTAGCCTTGGGTCAAAAGCAACCTTTTCAATTGTGATCATACCTAAAACATATAAAAACCCTGCCGTAGATTAAAAGCAATTATAAAATCATAAAATTGAATGTTTGCAGAATCCTGGAGCAGTAGATTTCTTTGTCTTTGGCCTGCGGACTAGAAAGAGGGCAGCAGTAGTATGCTGGAGCTTCCCTGGGATACCAGCCACATGGTTTCTTTTCATTAGATCTGATTTTTGTTTCCCACTGTAGATCTGATTTTGTAGTTGAAAACATTTCACCACCATCAAACACTATTTCTGAATATTGTGCCTTTTTATACCTAGCCTAGATGAAAACCGATGCCATTCTTATTCAGAAAATCCCCCCATCCTACATGACTGTTATCTAGACATAAAGCAAAGTGCATTTAATTCAAAATTTGGTTCACAATATAAGTATTTTGTAAAAGCCAGCTGAACCAGCATTTTATCAGGTGGAAATCTCTGCAAGCCAAATTGCTGATACTCCTTCATGCAGATCAACTTGGTGTCCCAGTCAGAATAGAACAGCATAATTACCTGGAGTTAGGGGGAGTATTTCTGCACTATTACTTGTCAGGGAGAGAAGAAACTTAGAATTGTCCCTCAAAGGAGTGTCAAGAAGTATGAATAAATGTCCTTTCACCAGCTCACAGGCCAGAAATGGAGGACCCAAGTCAACTAGGTGAAACTACTAGCAGACCCAGCTTTCCCATAATAACCTAATCTGCAAATTGTTCTATTAAAGTCTCATTGTTTTCAGGATGCAATGAAAGTGGATTTCAAAAGGCTTTGGAAAAATAAGTGGAACATGACTGATCTTGAAAAAAAAAGCAAAAGCTTAAATATTTGATACAAGTTTACTTAGCTACAACATACTTTACATTGTTGCCTTTAGTTATCTCACAGGCACTGACATTTTATATTTAGAAAATACTTTTAATCTTTCTAATCTTTTTTTGTAAATATTAGTGTCCATTCTGTATGACTCGCTAACCTACTTTGCAAGGCTTTGGGCAACATTTTAGCTCATTAACTTCAAGATGATGTGTCATCTGTATAGGTCAAAGAATGGGACTTCTGAACTGAGGAATTTGCTGTTGACAGCCAAAGTATAGTGTACAAGATTGATGTAACTTGATATGTATTTTTGTTGAAGTTTTTTGTAAAAAAAAATTATTTACAATGTTATTTGAATGATTTTTTTAAATGCTGTGAATCTATATTTGTTGTTTTGTATATTAAAATTCATTTGCCAAA	0.383945	2.26705	2.18769	2.5038	1.66308	1.68165	1.62483	0	0	0	0	0	0
ENST00000382112	ENSG00000100150	DEPDC5	DEPDC5-202	coding	GCCACCGGAGCGGCGCGGGTTCTCAGGGAGGCAAGATGACTTCTCTGCCCCAAGCTTGGAACAGCTAAAGGGAAAAACAGTGCAAGATGAGAACAACAAAGGTCTACAAACTCGTCATCCACAAGAAGGGCTTTGGGGGCAGTGATGATGAGCTAGTTGTGAACCCCAAAGTGTTCCCTCACATCAAGCTTGGAGACATTGTAGAGATTGCACACCCCAACGATGAATACAGCCCTCTGCTTTTGCAGGTCAAGTCTCTTAAGGAAGATTTACAGAAGGAAACTATCAGTGTGGACCAGACTGTGACTCAAGTGTTCCGGCTGAGACCTTATCAGGATGTCTATGTTAATGTCGTAGACCCTAAGGATGTGACCCTTGACCTAGTGGAATTAACTTTTAAGGATCAGTATATTGGCCGTGGGGATATGTGGCGACTAAAGAAAAGTTTGGTCAGCACATGTGCCTATATCACCCAGAAGGTGGAGTTTGCTGGCATCAGAGCACAGGCTGGTGAACTGTGGGTTAAGAATGAGAAGGTCATGTGTGGCTACATCAGTGAAGATACCAGGGTGGTGTTTCGTTCTACGTCGGCTATGGTTTACATATTTATTCAGATGAGCTGTGAAATGTGGGATTTTGATATTTATGGGGATTTGTATTTTGAGAAAGCTGTGAATGGTTTCCTTGCTGATCTATTTACCAAGTGGAAGGAGAAGAACTGTAGTCATGAAGTGACAGTGGTCCTGTTTTCTAGAACTTTCTATGATGCAAAATCTGTTGATGAATTTCCTGAAATAAACCGAGCCTCAATTCGACAGGATCACAAGGGGAGATTCTATGAAGACTTTTACAAAGTGGTGGTGCAGAATGAGAGAAGAGAAGAATGGACTTCACTTCTCGTAACCATTAAAAAACTCTTCATCCAGTATCCAGTGTTGGTGCGACTGGAACAGGCAGAGGGCTTTCCTCAAGGAGATAATTCTACCTCAGCACAAGGAAACTACCTGGAGGCCATCAATCTGTCATTCAATGTGTTTGATAAGCACTACATCAACCGCAACTTTGACCGAACTGGGCAGATGTCAGTGGTGATCACGCCCGGGGTGGGTGTCTTTGAAGTGGACCGCCTACTCATGATCCTGACCAAGCAGCGGATGATAGATAATGGAATTGGTGTGGATTTGGTGTGCATGGGAGAGCAACCGTTACATGCTGTCCCATTGTTCAAGCTCCATAATCGGAGTGCTCCCCGTGATTCTCGTCTGGGCGATGACTATAATATCCCTCACTGGATAAACCACAGTTTCTACACATCCAAAAGCCAGCTCTTTTGTAATAGTTTCACCCCACGAATAAAACTGGCAGGAAAGAAGCCCGCCTCTGAGAAAGCAAAAAATGGCCGTGATACATCTCTCGGGAGTCCAAAAGAATCTGAGAACGCCCTTCCCATCCAAGTAGATTATGACGCCTATGACGCTCAAGTGTTCAGGCTGCCCGGCCCATCCCGGGCCCAGTGCCTCACCACCTGCAGATCTGTGCGAGAGCGAGAGAGTCACAGTCGAAAGAGTGCCAGCTCCTGTGATGTTTCATCCAGCCCTTCCCTACCAAGCCGCACACTGCCCACTGAGGAAGTGAGGAGCCAGGCTTCTGACGACAGCTCCCTAGGCAAGAGTGCCAACATCCTGATGATCCCACACCCCCACCTGCACCAGTATGAAGTCAGCAGCTCCTTGGGATACACCAGCACTCGAGATGTCCTGGAGAACATGATGGAGCCACCACAGCGAGACTCCAGTGCACCAGGGAGGTTTCACGTTGGCAGTGCAGAATCCATGCTGCATGTTCGACCTGGTGGATACACGCCCCAGAGAGCACTGATTAACCCCTTCGCTCCCTCTCGGATGCCCATGAAGCTTACGTCCAACAGAAGGCGCTGGATGCACACTTTTCCTGTGGGGCCATCCGGAGAAGCCATCCAGATCCACCACCAGACCCGACAGAATATGGCGGAGCTACAAGGCAGCGGGCAGAGGGATCCAACTCACTCCTCTGCAGAGCTGCTGGAGTTAGCATATCATGAAGCTGCTGGAAGGCACAGCAATTCCCGCCAGCCTGGTGACGGCATGTCCTTCTTGAACTTCAGTGGAACAGAGGAGCTTTCTGTCGGCCTGCTTAGCAACAGTGGTGCAGGTATGAATCCTAGGACCCAGAATAAGGATTCTCTAGAGGACAGTGTTTCTACCTCTCCAGACCCAATTCTGACACTGTCTGCTCCCCCTGTAGTGCCAGGCTTCTGTTGCACAGTTGGAGTGGACTGGAAGTCTCTCACTACTCCGGCGTGCCTCCCCCTTACCACCGACTACTTCCCTGACCGCCAGGGCCTGCAGAATGACTACACAGAGGGCTGTTATGATCTCCTTCCAGAAGCAGACATCGACAGGAGGGACGAAGATGGTGTGCAGATGACAGCCCAGCAGGTATTTGAAGAGTTTATTTGCCAACGTCTCATGCAGGGCTACCAAATCATAGTGCAGCCCAAGACACAGAAACCCAATCCTGCTGTCCCGCCCCCGCTGAGCAGTAGCCCACTCTATAGCCGAGGCCTTGTGTCCCGAAACCGCCCTGAGGAGGAGGACCAGTATTGGCTGAGTATGGGCAGAACGTTCCACAAAGTGACGCTGAAGGATAAGATGATCACAGTGACGCGATACCTTCCCAAGTATCCTTATGAATCTGCCCAGATCCACTACACCTACAGCCTCTGTCCTTCCCACTCAGACTCAGAGTTCGTCTCCTGCTGGGTGGAATTCTCCCACGAACGGCTGGAGGAGTACAAGTGGAATTACTTAGATCAGTATATCTGTTCTGCCGGCTCTGAAGACTTCAGCTTAATTGAGTCCCTGAAGTTCTGGAGGACCCGCTTCCTGCTGCTGCCAGCCTGTGTCACCGCCACCAAGCGCATCACGGAGGGGGAGGCCCACTGCGACATCTATGGGGACAGGCCCCGTGCAGACGAGGACGAGTGGCAACTCCTGGATGGTTTTGTCCGCTTTGTGGAGGGCTTGAATCGCATTCGCAGGCGGCATCGCTCGGATCGCATGATGCGGAAAGGGACCGCCATGAAAGGCTTGCAGATGACTGGGCCCATTTCCACGCATTCTCTGGAGTCAACTGCACCCCCAGTGGGGAAGAAGGGAACCTCAGCTCTCTCTGCCCTGTTGGAGATGGAGGCCAGTCAGAAGTGCCTGGGAGAACAGCAGGCAGCTGTGCATGGTGGGAAGAGCTCCGCCCAGTCAGCCGAGAGCAGCAGCGTTGCCATGACTCCCACCTACATGGACAGCCCACGAAAGGACGGGGCCTTCTTTATGGAGTTTGTCCGCAGCCCACGCACAGCATCGTCCGCCTTCTACCCTCAGGTATCTGTGGACCAAACAGCCACTCCTATGTTGGACGGCACCAGTTTGGGCATATGCACAGGCCAATCCATGGACAGAGGCAACAGCCAGACCTTTGGGAACTCCCAGAACATAGGAGAACAGGGCTACTCCTCCACAAACTCCAGTGACAGCAGCTCTCAGCAGCTGGTGGCAAGCTCCTTGACCTCATCCTCTACCCTGACAGAGATCCTGGAAGCCATGAAGCACCCCTCGACAGGAGTCCAGCTGCTCTCTGAACAGAAGGGCCTCTCACCGTACTGCTTCATCAGCGCGGAGGTGGTACACTGGTTGGTGAACCACGTGGAGGGGATCCAGACACAGGCGATGGCCATTGACATCATGCAGAAAATGCTGGAAGAGCAGCTCATCACACATGCATCTGGCGAAGCCTGGCGGACCTTCATCTACGGCTTCTATTTCTACAAGATAGTAACGGACAAAGAGCCCGACCGAGTGGCCATGCAGCAGCCCGCCACCACCTGGCACACAGCAGGAGTGGACGACTTCGCCAGCTTCCAGCGCAAGTGGTTTGAGGTGGCCTTTGTGGCAGAAGAGCTCGTGCACTCTGAGATTCCTGCCTTTCTCCTGCCCTGGCTGCCTAGCCGGCCAGCCTCCTATGCAAGTAGGCACAGCTCCTTTAGCCGAAGTTTTGGAGGACGGAGCCAGGCGGCAGCACTTTTAGCTGCCACTGTCCCAGAGCAGAGGACTGTGACCCTGGATGTTGACGTGAACAACCGCACAGACCGGCTGGAGTGGTGCAGCTGTTATTACCATGGCAACTTTTCTCTGAATGCAGCCTTTGAGATCAAGCTGCACTGGATGGCGGTGACCGCAGCAGTACTCTTCGAGATGGTCCAAGGTTGGCATCGGAAAGCCACCTCCTGTGGCTTCTTGTTAGTCCCAGTTTTGGAGGGGCCTTTTGCACTGCCCAGTTACCTGTATGGCGACCCCCTTCGTGCCCAGCTCTTCATCCCACTCAACATCAGCTGCTTGCTCAAGGAGGGCAGCGAGCACCTGTTTGATAGCTTTGAACCCGAAACGTACTGGGATCGAATGCACCTCTTCCAGGAAGCCATTGCACACAGGTTTGGGTTTGTACAAGATAAATATTCTGCCTCTGCTTTTAACTTCCCTGCTGAGAACAAGCCTCAGTATATCCACGTTACAGGAACAGTGTTTCTGCAGCTGCCCTACTCCAAGCGCAAGTTCTCAGGGCAGCAGCGGCGGCGGCGGAACTCCACCAGCTCCACCAACCAGAACATGTTCTGCGAGGAGCGGGTCGGCTACAACTGGGCCTACAACACCATGCTCACCAAAACATGGCGCTCCAGCGCCACAGGGGATGAAAAGTTTGCTGATCGGCTGCTGAAGGACTTCACGGACTTCTGCATCAACCGTGACAACCGGCTGGTCACGTTCTGGACAAGTTGCCTGGAGAAGATGCATGCCAGTGCCCCGTGAGGCCAGGCTGCACCTGTGCTGGGGGAAGGTGGGTGAGCCACTGCCCTCAAACCCGGGGCGGAGGATTCCAGGCAGGCTCTAGGAGTCAGGTGTCCGTTTGCTGCTATCAGTGAGTGGGGGCCATTGTTTTTTGTTTGTTTGTTTGTTTGTTTGTTTGTTTTTGGCCCCCACGACAAGTCTTCTACTCTAGAAGAAAGACTTTGGAAGCAGCTGCTGCTGCTGCCACCACTCCTGTCAGCAAGTGCTCAGAGCAGGTGGGAGGCACAGATTGTCCGTGGGAGGGCTCCAGTGTCTGGGAAGAGGGCAGGCGGCCCCCATGAATGTCCTCGGAAGGGGGTGGCTCCTGGTAGCATCCTTTTCCTTCACCATCTATGGGATATTAGGGGCAGAATCTGCCACTTCTTGCCCAGGAGTGTGCACAGATGTAAGATAATTTTGTGAAATAATGTACCATAGACTCTCACCAACTGTATATACCTGTACATATCAGAA	0.672964	0	0	0	0	0	0	0	0	0	0	0	0
ENST00000382125	ENSG00000032389	EIPR1	EIPR1-201	coding	AGTTTGGAGTCGTTTGCTGCGGGGAGGGAATGAATGGGCGCTGGGAACACGCCCGCGAGGTGGGGACGCGCCGGCCGTAGCGAGGTCCTTAGCGTGTGAGTGGCCGGGGTCGGGTCGCTTCCCCGCAGCATGGAGGACGATGCACCAGTGATCTACGGGCTGGAGTTCCAGGCACGTGCCTTAACACCTCAAACTGCAGAAACAGATGCCATTCGGTTTTTGGTTGGGACGCAGTCTCTTAAATATGATAATCAGATCCATATCATAGATTTTGACGATGAAAACAACATTATAAATAAAAATGTCCTCCTCCATCAAGCGGGTGAAATCTGGCATATTAGCGCTAGCCCTGCAGACAGAGGTGTGCTGACGACCTGCTACAACAGAACTTCAGACAGCAAAGTCCTGACATGTGCAGCCGTGTGGAGGATGCCGAAGGAATTGGAATCAGGCAGCCACGAGTCCCCTGATGATTCATCCAGCACTGCACAGACCCTGGAGCTGCTCTGTCACCTTGACAACACAGCCCATGGCAACATGGCCTGTGTCGTGTGGGAGCCAATGGGAGATGGGAAGAAAATCATTTCCTTGGCTGATAACCATATCCTGCTGTGGGATTTACAGGAAAGCTCGAGCCAGGCTGTGCTGGCCAGCTCAGCGTCCCTGGAAGGGAAGGGACAACTGAAGTTCACCTCAGGACGGTGGAGCCCACATCATAACTGCACCCAGGTGGCCACAGCGAACGACACCACCCTCCGTGGCTGGGACACCCGGAGCATGAGCCAGATCTACTGCATAGAGAATGCCCACGGACAGCTGGTGCGGGACCTTGACTTTAATCCCAATAAGCAGTACTACTTGGCCAGCTGCGGAGACGACTGTAAGGTGAAGTTCTGGGACACCCGAAATGTCACCGAACCCGTGAAGACCCTGGAGGAGCACTCCCACTGGGTGTGGAACGTCCGCTACAACCACTCTCATGACCAGCTGGTCCTCACGGGCAGCAGTGACAGCAGAGTCATCCTTTCCAACATGGTGTCCATCTCGTCGGAGCCCTTCGGCCACTTGGTAGACGACGATGACATCAGTGACCAGGAGGACCACCGTTCTGAAGAGAAGAGCAAGGAGCCCCTGCAGGACAACGTGATCGCCACCTACGAGGAGCACGAGGACAGCGTCTATGCCGTGGACTGGTCCTCGGCTGACCCGTGGCTGTTTGCCTCCCTGAGCTATGACGGGAGGCTCGTGATCAACAGGGTGCCCAGGGCCCTGAAGTACCACATCCTGCTATGACTCCCGGGCCTGGGTTATCCAGGTCCCATTGAGTGGTTTTCCTCTTGGCAGATTCTCAAACAGTCGCAGCTCTTTGGAGGTGACTCGTGTTCCAGGTGGATCCCTCTCTGGGAGAGCCGCTGTTCCCTTCCTGTAGCAGCAGCATTTATGAATGGGGTGAATGGGGCTATTGTCGACGGCACAGCTAATGCCCGAACCCAGCCCCTGTCGGCAGAGACAGAGCCCCACATTATTATGTGAATAACAATGTTTTCTGTTTTAAGGGTGTCAGGAGTTTCGCTTTTTAAAAAAATGTCTGTTCCTGCAATAGTAACTCTTCTTTCTCTTGAGAGTAAAAAATGAAATAAAATAAATCCACGCTGCA	0.501295	19.1121	20.64	17.8542	22.4523	19.931	19.7383	35.5768	23.1339	24.2001	21.7534	22.7381	25.2172
ENST00000382142	ENSG00000150712	MTMR12	MTMR12-203	coding	GGAGCCCCAGCCGCTAGTGCTGGTGGCCGCCGCTGCTGCCCCAGCTGGAGCCCGAGCCGCCGCCTCTGCGTCCGCGCGTCGCTGCTTCCCAGGGCGGCGGTATGCTGGGGAAAGGAGTAGTCGGCGGTGGCGGCGGCACCAAGGCCCCCAAGCCCTCCTTCGTGTCGTACGTACGCCCTGAGGAAATTCACACAAACGAAAAGGAAGTAACAGAGAAGGAAGTAACTCTTCACTTGTTGCCAGGTGAACAGCTGCTTTGTGAAGCCAGCACAGTACTGAAGTATGTCCAGGAAGATTCCTGTCAGCATGGGGTCTATGGGAGGCTTGTCTGCACAGACTTCAAGATTGCCTTCTTGGGTGATGATGAATCTGCATTGGATAATGATGAAACTCAATTTAAGAATAAGGTTATAGGAGAAAATGACATTACACTCCACTGTGTTGATCAGATTTATGGAGTGTTTGATGAGAAAAAGAAAACTCTCTTTGGACAACTGAAGAAATACCCTGAGAAGCTCATCATCCACTGCAAAGACCTTCGAGTGTTCCAGTTTTGTCTGAGGTACACAAAGGAAGAGGAAGTCAAAAGGATTGTCAGTGGCATAATTCATCATACCCAGGCTCCTAAACTGCTTAAACGATTATTTCTGTTTTCCTATGCGACTGCTGCACAAAACAATACAGTCACTGATCCCAAGAACCATACCGTAATGTTTGACACACTTAAGGACTGGTGTTGGGAACTGGAACGGACCAAAGGCAACATGAAGTACAAAGCAGTGAGTGTCAACGAAGGCTATAAAGTCTGTGAGAGATTGCCAGCATACTTTGTTGTCCCCACCCCTCTTCCTGAAGAGAATGTGCAGCGCTTTCAGGGTCATGGCATACCAATATGGTGTTGGTCCTGCCACAATGGAAGTGCCCTTTTGAAAATGTCAGCACTGCCCAAAGAACAGGATGACGGCATTTTACAAATCCAAAAGAGCTTCTTAGATGGAATTTACAAGACCATCCACAGGCCACCCTATGAAATTGTTAAAACGGAAGACCTGTCAAGCAACTTCCTGTCCCTGCAGGAAATCCAGACTGCATACTCTAAATTTAAACAGCTATTTCTGATAGATAACAGTACTGAATTTTGGGACACAGATATAAAATGGTTTTCTCTGTTGGAAAGTAGCAGCTGGCTTGACATAATCAGACGTTGCCTGAAAAAAGCAATAGAGATTACAGAATGTATGGAAGCACAAAACATGAATGTTCTTCTTTTAGAGGAGAATGCATCCGACCTCTGCTGTCTCATTTCCTCTCTGGTGCAACTGATGATGGACCCCCACTGCAGAACCAGAATTGGTTTCCAGAGCCTCATCCAAAAGGAGTGGGTCATGGGTGGCCACTGTTTCTTGGATCGCTGCAACCATCTCCGCCAGAACGACAAAGAGGAGGTTCCTGTGTTCCTGCTTTTCCTAGATTGTGTCTGGCAGCTGGTGCACCAGCATCCCCCGGCATTTGAATTCACAGAGACTTACCTGACTGTTTTGTCAGATAGCCTGTATATACCTATTTTTAGCACCTTCTTCTTCAATTCACCTCATCAAAAAGATACTAACATGGGTAGAGAAGGCCAGGATACACAAAGCAAGCCTTTGAATCTGCTCACCGTGTGGGATTGGTCGGTGCAGTTTGAACCCAAAGCCCAGACATTGCTCAAAAACCCTCTTTATGTGGAAAAGCCAAAACTGGACAAAGGCCAACGGAAAGGAATGCGCTTCAAACATCAACGACAACTTTCTTTGCCACTTACACAATCTAAGTCATCTCCCAAAAGAGGATTTTTCAGGGAAGAAACAGATCATTTAATTAAAAACCTTCTGGGCAAGAGAATTAGCAAACTTATTAATTCTTCTGATGAGCTCCAAGACAACTTTCGAGAGTTCTATGACAGCTGGCATAGCAAGTCCACTGACTACCATGGTTTGTTGTTACCGCATATCGAGGGGCCCGAAATCAAAGTCTGGGCCCAGCGCTACCTACGTTGGATTCCAGAAGCCCAAATCCTAGGTGGTGGCCAAGTGGCCACTCTGAGCAAACTCTTGGAAATGATGGAGGAAGTCCAGAGTTTACAAGAGAAGATCGACGAGAGACACCACAGCCAGCAGGCCCCCCAGGCTGAGGCCCCCTGCCTGCTGAGGAACTCTGCCCGCCTCTCGTCTTTGTTTCCTTTCGCTCTGCTCCAGCGACATTCCTCTAAGCCCGTCTTACCCACCAGTGGCTGGAAAGCTTTGGGAGATGAAGACGATTTGGCCAAACGAGAAGATGAGTTCGTGGACCTAGGGGATGTGTGACCTGTTTGTTGAGTGATTGTGAAAGAGGAATGTGGGAGATTGGGACAGCTGATCCCTGGATTTGTGTCACGCTACAGCTCATGCTGGCTGGGTCCTTAGCCCGGCACTCCGTTAGAATAAACCTGGGCCTTCGGGAAAAGAGGTGGCTCTCATTATTTTTCATGATTCTAAAAGACTATGCAATTAAAACCGCATCTGTAGTATTACTAATTGGAAGGAATTATTACTTGACCCGTAATAGGGTTGTGGCCGTTTTCTGATGCCTAAGTATTATACAGAGCCCACAATGGCCAGTTTACTACCAGAAAGGGCTTCAGTAAGATATTCTTGGACTTGATACTTTCTTCAGATCCTCTTTGTGCCAAGATAATTTATCCAGTCATTGGGAATAGTAAGTTTCTGTGTAACCCATCTCAATTATAGAAGCAAGTTCAGCTTTATGTATTTGTATGGGGAGTTGAAGATTCAGATAGAGGTATTAAGATGTGTGGCATTTACTTAAACCATCACATTTTTTTCTTTCTACGCCCCCTTGCCTGTAAAACACCTGGGAAGTTCCACTGGTGTCATCCATCCTGATGCTTCAGACCACCCTCCCTTCTTCACAGACCGTGTCACTTTGCCTGTGGGTGGGGGCTAGCCAGCCACCACCCTCTTTTCTGTGCTGCCAGCCCCAGGTCTTCCTCCGCCTGCTCCACACCACTCGCCGCTGTCCCTCTGCACTCCCTGCCTTGGTGCGTGTAGTCCCAGTGTCTCACTGCCAAACCTCTTGGTTACGCTGCGGGGATCTGTTTCTTTGCCTGAGATCCTTCCTGAGGAGCGTCCATTCCTCTGGAGTCTCTCCTTGTTTGGAACAAATCGCTTCGCCTTTTTCTACTTGCCTGCTGAAGCTTTGGAGCACTTGTGATTGCAGTTTTCTGCCGCAACCCCTGAGCCGAGTTCCTCACATTCTTTTACCTTTATGGACTGATGGGATTGGGTCACTTTTGAATGTGGCTTTCATAGGAAAGCAGCTTAAACATAAATATCAGAAGTGATGATTATCATATGATACCTCAGTGATTTTAAAAGCCATAGAAGAAACTTGACTATGCCTGGTCACCTTCTTGGATCTGCTGTCTAAATGATATATATATGATATATATGTGATATATATATATCATATATATGATATATATATATATATCACATATATATGATATATATATGATATATATATATCACATATATATGATATATATATCATATATATGATATATATTTTTTTTAATGCAGGAAAGTATACTTTGTAAGGAGCAGATTTTTTTGTTCTCAGTGGAACCCTGTCAAATCGCATAAAAGAGGAAAAAAACAAAACTCATTAGAATGTTTTAAATTGAATGTTCGCCTTTTACATATATTTGCTCTTCAGTATGGATCCCAATTTGAATGTTACATGTTCGGAAAAACTTTCAGTTGCTCAAGGGCAATAAGAAAATTTGAGGCCGGGTGTGGTGGCTCACGCCTGTAATCCCAGCACTTTGGGAGGCTCAGGTGGGCGAATTGCTTGAGCCCAGGAGTTCGAGACCAGCCGGGGCAACATGGCAAAACCCTGTCTCTACTAAAAATACAAAAATTAGCTGGGTGTGGTGGTGCATGCCTGTAGTCCCAGCTACTCGGGAGGCTGAGGTGGGAGGATCCCGTGAGCCTGGGAGGTGGAGTTTGCAGTGAGCTAAGATCGTGCCACTGCACTCCGGCCTGGGTGATGGAGCAAGACCTCGTCTCAGAAAATTGGAAACTATTGACTAAGAGAAGTTTCTAGGTTTGCACTGAATTGTCTTTTGTACATACAGTGAATTGTTTTGCTGTTCTCCCCACTCCATATTAATGCAGGAGCCAGGTTGGTCTGTTAGGATGAACAAAGGTTGAGGGGAGGGCAGGATTCGTGCATCTGGGGGCCAAACACATGTTCCGTCTTGATTGCCTTAAGAGTTACTAGCGAGGTCAGTGTTAGGCTTGCAATAGGGATTTTAAAATACACTAACTAGTTCCTTAGCTACCTTCACATACATTCTATAGGCCTTCTTAAATTAGCACTAACCTCCACTTCCTTCTCTGCCCCATTGCCTCCCAAATATGCTATGGAGCTATTTTTGTTACCACGTTATAACGTGAATATTTATACAGTAGCCTCTTCAGGCTTTGTAATTTTCATTCCAAAAATGCCCGGTGTGATGCTTTACACTCTACAAAGTATGGTTTAAAGGCACAAGGTCATGGCCTTTGTCATAGCAGTTGAATGTGCATTGACATATTTTTCTATGATTTTTTAAAATTACAATAGAAAAATAAGCTGTTGTAACGTGTAAGGTCATGACAATTTTTGTATTTATATTTGAAATCAGATTTCTATAACTCGTATTTGTGTACAGAATTCTCAATGGATTTATATATTGTGAAATTTTTATCTGAGATTGGGATGTGGATTATGCTTAACAGTGAGAGCTGAAATGAGACCATTTACTTTGTTTAAAATGCTGTACTGTGCAAGTTTGGAAATGTAAATTAATTTACTGTATATAATATCTTGAGTTTGTTTATACCTCCAAGTTTTTACACTGAAGATAAACTAGCTTTAATTCAAAACTTTTTTTTTCTTTATAAGGGAATAAGCTGTTGAGCTAAACCTGTATACTTGTGCTTTTTATTTTCTGGATGCACAATGAAAGTTTATACTTGTATCTCACTGCATCATATCTGATTGCAGAAATTAAAGCACAATTTACAAGCAA	0.398613	6.26018	7.26366	6.33981	8.62328	8.54429	8.3275	11.0258	7.27346	9.30774	6.98839	8.10818	7.74901
ENST00000382172	ENSG00000027001	MIPEP	MIPEP-201	coding	GGAAACGCGGAGCGCGCGCTCCCAGCGAAAGCAGCAGGGCAGGGATCTGCGTTGGAGGAAGGGACTGCTCTGGTGCTAGAATGCTGTGCGTCGGAAGGCTGGGCGGCTTGGGAGCCAGAGCAGCAGCTCTGCCGCCCCGCCGGGCGGGCCGGGGAAGCCTCGAAGCCGGGATCCGGGCCCGAAGGGTCAGCACCAGCTGGTCTCCCGTGGGCGCCGCCTTCAATGTCAAGCCCCAGGGCAGCCGCTTGGACCTGTTCGGCGAGCGCCGGGGTCTTTTTGGAGTTCCTGAGCTGAGTGCCCCAGAAGGATTTCATATTGCACAAGAAAAAGCCTTGAGAAAGACAGAATTGCTTGTGGACCGTGCATGTTCCACCCCACCTGGGCCCCAGACCGTGCTGATCTTCGATGAGCTCTCGGATTCCTTATGCAGAGTGGCCGACTTGGCTGATTTTGTGAAAATCGCTCACCCTGAGCCAGCATTCAGAGAAGCTGCGGAAGAAGCTTGTAGAAGTATTGGCACCATGGTAGAGAAGTTGAACACAAATGTGGATTTATATCAAAGTTTGCAAAAATTACTAGCTGATAAAAAACTTGTGGATTCCCTTGATCCAGAAACAAGGCGAGTGGCTGAACTGTTTATGTTTGATTTTGAAATTAGTGGAATCCATCTAGACAAAGAAAAGCGTAAAAGAGCAGTGGACCTCAATGTTAAAATCTTGGATTTGAGTAGTACATTTCTTATGGGAACCAATTTTCCCAACAAGATTGAGAAGCATCTCTTACCAGAACACATTCGTCGTAACTTTACATCTGCTGGGGATCATATCATAATTGATGGTCTCCACGCAGAATCACCAGATGACTTGGTGCGAGAAGCTGCTTATAAAATTTTTCTTTATCCCAATGCTGGTCAATTGAAATGTTTAGAAGAATTGCTCAGCAGCAGAGATCTTCTGGCAAAGTTGGTGGGGTATTCCACGTTTTCTCACAGGGCTCTCCAAGGAACGATAGCTAAAAATCCAGAGACTGTCATGCAGTTCCTTGAAAAACTATCTGACAAACTTTCTGAAAGAACTCTGAAAGATTTTGAGATGATACGAGGGATGAAAATGAAACTGAATCCTCAAAATTCCGAAGTAATGCCCTGGGACCCCCCTTACTACAGTGGTGTGATTCGTGCAGAAAGGTATAATATTGAGCCCAGCCTATATTGCCCGTTTTTCTCTCTTGGAGCATGCATGGAAGGCCTGAATATTTTGCTTAACAGACTGTTGGGGATTTCATTATATGCAGAGCAGCCTGCAAAAGGAGAGGTGTGGAGCGAAGATGTCCGAAAACTGGCTGTTGTTCATGAATCTGAAGGATTGTTGGGGTACATTTACTGTGATTTTTTTCAGCGAGCAGACAAACCACATCAGGATTGCCATTTCACTATCCGTGGAGGCAGACTAAAGGAAGATGGAGACTATCAACTCCCAGTTGTAGTTCTTATGCTGAATCTTCCCCGTTCCTCAAGGAGTTCTCCAACTTTGCTAACTCCTAGCATGATGGAAAATCTTTTCCATGAAATGGGACATGCCATGCATTCAATGCTAGGACGTACTCGTTACCAACACGTCACTGGGACCAGGTGCCCTACTGATTTTGCTGAGGTTCCTTCTATTCTGATGGAGTACTTTGCAAATGATTATCGAGTAGTTAACCAATTTGCCAGACATTATCAGACTGGACAGCCACTGCCAAAAAATATGGTGTCTCGTCTTTGTGAATCTAAAAAGGTTTGTGCTGCAGCTGATATGCAACTTCAGGTCTTTTATGCCACTCTGGATCAAATCTACCATGGGAAGCATCCCCTGAGGAATTCAACCACAGACATTCTCAAGGAAACACAAGAGAAATTCTATGGCCTACCATATGTTCCAAATACTGCCTGGCAGCTGCGATTCAGCCACCTCGTGGGGTATGGTGCTAGATATTACTCTTACCTCATGTCCAGAGCGGTCGCCTCCATGGTTTGGAAGGAGTGTTTTCTACAGGATCCTTTCAACAGGGCTGCCGGGGAGCGCTATCGCAGGGAGATGCTGGCCCACGGTGGAGGCAGGGAGCCCATGCTCATGGTTGAAGGTATGCTTCAGAAGTGTCCTTCTGTTGATGACTTCGTAAGTGCCCTCGTTTCCGACTTGGATCTGGACTTCGAAACTTTCCTCATGGATTCTGAATAAAAGAAACACTCTACACCTCTTAAATCAAGGTCATGTAGATAATGACTTTGTTATAAATGCTACAGCTGTGAGAGCTTGTTTCTGATTTCATTGTTCGCTTCTGTAATTCTGAAAAACTTTAAACTGGTAGAACTTGGAATAAATAATTTGTTTTAATTA	0.684918	7.20361	6.66116	6.76607	9.04347	6.20235	6.49865	11.4414	7.85554	7.33184	6.48429	6.13485	5.94544
ENST00000382191	ENSG00000136527	TRA2B	TRA2B-202	non_coding	AGAGCGAGGAGGGGCGAGGCCAAGAAAGCGCGCGTTTCTGGGAGGGGAGGAGCCTGGCTAAGGAGCGCCGCGTCACATCCGGTAGAGTTAGAGCCCGTGCGGAGGCGGTGCGGAGCATTTCGGCTCTGAGCGGCTGGGCGACCGGCGCGTCGTGCGGGGCTGCGGCGGAGCCTCCTTAAGGAAGGTGCAAGAGGTTGGCAGCTTCGATTGAAGCACATCGACCGGCGACAGCAGCCAGGAGTCATGAGCGACAGCGGCGAGCAGAACTACGGCGAGCGGGTCTAGATCCAGAAGAAGCTCCCGAAGGCATTATACCCGGTCACGGTCTCGCTCCCGCTCCCATAGACGATCACGTAGCAGGTCTTACAGTCGAGATTATCGTAGACGGCACAGCCACAGCCATTCTCCCATGTCTACTCGCAGGCGTCATGTTGGGAATCGGGCAAATCCTGATCCTAACTGTTGTCTTGGAGTATTTGGGCTGAGCTTGTACACCACAGAAAGAGATCTAAGAGAAGTGTTCTCTAAATATGGTCCCATTGCCGATGTGTCTATTGTATATGACCAGCAGTCTAGGCGTTCAAGAGGATTTGCCTTTGTATATTTTGAAAATGTAGATGATGCCAAGGAAGCTAAAGAACGTGCCAATGGAATGGAGCTTGATGGGCGTAGGATCAGAGTTGATTTCTCTATAACAAAAAGACCACATACGCCAACACCAGGAATTTACATGGGGAGACCTACCTATGGCAGCTCTCGCCGTCGGGATTACTATGACAGAGGATATGATCGGGGCTATGATGATCGGGACTACTATAGCAGATCATACAGAGGAGGAGGTGGAGGAGGAGGAGGATGGAGAGCTGCCCAAGACAGGGATCAGATTTATAGAAGGCGGTCACCTTCTCCTTACTATAGTCGTGGAGGATACAGATCACGTTCCAGATCTCGATCATACTCACCTCGTCGCTATTAA	0.664311	42.303	30.5536	37.2905	27.6603	20.3501	24.2982	45.2348	29.9632	15.4577	58.3141	55.6263	53.5577
ENST00000382226	ENSG00000178177	LCORL	LCORL-203	coding	AACCCCCCTCCGGGGGGCGCGCGCTCCGGGGCTCGCGCCGAGGGCTCGCGCCCCTGCCTCGTGCCTGCGCTGCTCGTATGTAAATGAGGGCGCGTGACGCGGGACGCAGATGGACAAGGGAAGAGAGAGAATGGCCGCTGCCGCCGCCGCTGCTGCCGCCGCCGCCGCCGCCGCTCAGTGCCGGAGCCCTCGGTGCGCGGCGGAGAGAAGAGGATTCCGGCGGGAACTCGACTCTTGGCGCCACCGCCTCATGCACTGTGTAGGTTTTGAGAGTATTTTAGAAGGGCTTTATGGACCACGGCTACGAAGAGACCTCAGTTTATTTGAAGACTGTGAACCAGAAGAGCTGACTGACTGGTCTATGGATGAAAAATGTTCATTTTGTAACCTACAGAGAGAAGCAGTCAGTGATTGTATACCATCTCTTGATTCTTCACAGTCAACACCAACAGAGGAGCTATCATCTCAGGGCCAGTCCAACACTGATAAGATTGAATGCCAAGCAGAAAATTACCTAAATGCACTCTTTCGAAAGAAAGATCTTCCTCAGAACTGTGATCCTAACATTCCCCTAGTTGCTCAGGAATTAATGAAAAAGATGATACGTCAATTTGCGATTGAGTACATTTCAAAAAGTGGTAAAACTCAAGAGAATAGAAATGGTTCAATTGGACCAAGTATAGTATGTAAAAGTATCCAAATGAATCAAGCAGAAAACTCCCTTCAGGAAGAGCAGGAAGGCCCCTTAGACCTCACTGTGAATCGAATGCAAGAACAAAATACTCAGCAAGGGGATGGAGTGTTAGATCTCTCTACAAAGAAAACCAGCATAAAATCTGAAGAGTCATCCATATGTGATCCTTCTTCTGAAAATTCAGTGGCTGGGAGACTACACAGAAACAGAGAGGACTATGTGGAAAGAAGTGCTGAGTTTGCAGATGGTTTGCTCTCAAAAGCTTTGAAAGACATTCAGTCTGGAGCACTGGACATAAATAAAGCAGGCATACTTTATGGCATACCTCAAAAAACTTTACTTCTTCACTTAGAAGCCTTACCAGCAGGGAAGCCTGCATCTTTTAAAAACAAAACTCGAGATTTCCATGATAGTTATTCATATAAGGACAGTAAAGAAACTTGTGCAGTGCTGCAAAAAGTAGCCTTGTGGGCAAGAGCTCAAGCAGAGCGCACAGAAAAAAGTAAACTCAATCTACTTGAAACCTCAGAAATAAAATTCCCAACAGCTTCCACTTACCTCCATCAGCTAACTCTACAGAAAATGGTCACTCAGTTTAAAGAAAAAAATGAAAGCCTCCAATATGAAACTTCAAATCCTACTGTACAGTTAAAAATTCCTCAGCTACGAGTAAGTTCTGTCTCAAAATCACAACCTGATGGTTCTGGTCTGTTGGATGTTATGTATCAAGTTTCCAAAACCTCTTCAGTCCTAGAAGGATCAGCTCTCCAAAAACTGAAAAATATACTCCCTAAACAGAACAAAATAGAATGTTCTGGGCCTGTAACTCACTCAAGTGTTGACTCTTACTTTCTACATGGGGACCTCTCTCCTTTGTGTCTTAATTCTAAAAATGGAACAGTTGATGGAACCTCTGAAAATACTGAAGATGGATTAGATCGAAAAGACAGTAAGCAGCCCAGGAAAAAACGTGGCCGCTATCGGCAATATGATCATGAAATAATGGAAGAAGCTATTGCAATGGTAATGAGCGGAAAAATGAGTGTTTCCAAAGCACAAGGAATTTATGGGGTACCTCACAGCACTTTAGAATACAAGGTAAAAGAAAGATCTGGAACACTGAAGACTCCTCCGAAGAAGAAACTACGATTACCAGACACTGGGTTATATAATATGACAGATTCAGGGACTGGCAGCTGCAAAAACAGCAGCAAGCCTGTGTAGATTACTTGTTAGGAAAATGTTTGTGAGTGTGTGTGTGTGTGTGTGTTTGCGTGTGTGTGTATGTGCACAGGTGTGTATTTGTGTGTCTATATACACACGTGGGAATTACAAATGCTCACTCTGACAGGAGACATGAAATTTTACAGTTCAAAAACCACTTACATGCCTTTTGAAAAAAAGTTTTATTCAGGGTTTTCACTGTGGACAGAATTATATAGTTGCTTACTTAATTCTGATAGTTTGTATTTAATCCTTGTATAAATAGGTGAAAAAGATTCAGGTTTTCTTTAGTAGTCAATAGCATAAAGCGTTGTGGGAAAACGAGTAATTGTCAAGTGAAACATTTTTATTGGTGAAAGACCATTCCAGCCATTCAGTTGAACCATCTTATAATGGAAATATGATATTCATAGTTTATAAACATTCTATACAACAGACTTAACACTTGTTGTATGTATGTCAAGCAACCAATCAAAGTTTAAATAGCTATCTCCATACTAAGAAAAATTAATATATACAGTATTAGTACACGACAGTGCATTCTATGAAATACAAAATGCACTCAAGTGCATCCACCAGGAATAGAAAAGAAAACCTTAAAGGATATGTATAATGAAATTTAATATTTATCATTTAATAGTTGATTTAGCAAGAAGTTGGGGTTTATAAGGTATATACTTTAAAAAAACTGACACATAGTTAACCCCAGCAGCTATAGAACCCTTTAATATAATAAGATGGAGTACTAAGAACAAAAAATAATTTAAATTTAATTATTAAAATAATTTAGTTTTGTTTTTCATTTGAAAAATAAGCTAATGTGTAAGGTTAGAAAAGAAAGTTGGAATGCAACTTAGAGCATGTTTATAATGTGCACAGAAAAAGCTTGAGAATGATAATTTTGGTTTAAATGTGCTGGTTAGTTGATGTTATGACTACTTTAAATTTTAAGGATTGTGACACACTCCTACTATTGAAAAACCTCAGTGTAACTTTAATATATTTGCTGCTGTGACATTTCAAAACATTTTCAGTTTATCAAAATGAATTGCAGATTTCATTTTGGTGGGCGATACATTATCATTTTGCTAATAACCAAATTTGCAGTTTGTTCAGGGTCTTGAATAGATTTACAAATATTTAACACTGAAGCTGTTTTGAACTTTCAGTAATGTAAACTCTCTACTAATTGGGTAGTTAGAAGCTGGGCAGTGCATTTTAACTTTTACTAGACTCATAAGAGAGACTGGTCATTTTTACCTAGCAGTTTTAAAATATGGGTCAAAGTATCCTTGTTGGATTTATGGAGTATGCAACTGTAGTGGTAAAATGTTATAAAGCATATGCCTTCATATAAAGAATAGGGATTTGCTTTATGTATTCAAAATTCTCTGAGTGCCCCCTTTCTCTGTTAAAATTCAGGTTCTGATCATTTTTCTAAGCCAGTTTTCCTAAGTCCAAAAGGAATACTTTTAGCTGAATTTAAAAAATAAGTGCACCTTGTCAAATGCTTGTGTTTTTACACTTGTGTTTGTGTGTATTTAATAATCATATATACGTGTAATACTAAAGAGATTTTCAGCTATTAAATTTTAAAACTGCTTACATGTTTAAAGAAACTGAAGAGTGAGAAACTACACAACCAAGCAGTTATTTGGTCTCTGAGATCTATACTTAACCCTCTTCAGCTATTAATGTTACCTGCACACTAGGGTATGAATCCTCTTTTTTTTTTTTTTCACCCCAAGAAAATATACATAATAGATTACAGAACAGCAGATGTCAGGGTCATCTTTCTTTTTAAAGAATTAAGCCATATTTTGTGAGGGCCAGAACTTGCATTATTTAGTATATTTCCCCCTTCCCCCAATGGAAAGCAAAGTTAAAGGTAAAGTACATATTTCAAAACAATTTTATTGACCTCTTTATACAGAATTTTACTTGGAAAACTTTGGGGGCTTTGAATGCATTACATAATATTTATATTGTATTGAGCTTTTTTATTCCTCACACTATATTTACATTAATAAATTGATTGAGAAGTTTATAGTAAAGGGAAACTTACAGAACACTTTTGTATCATTTAAAAGATGACCTGACCAAAAACTTTACAGGATTCATAAATCAGGGATCATTTTGCTATTGACTTCACAGTAATCAGTAGTTTTATAGGTAATATTATAGTTAATTTGCAGCATTTTAGTACTTGTATTATTTATTTTTGGTCAGAAATAGTAAATTAAAATATTTTTTGATAGTTTATAGGTAATAATCAACCCATAACTTTTAAAAGAAACAAAACATTTCTATTATTGAGTTAACATTTGATTATACAAACTAGGAAAGGCAGGGAAATTCCCCTTCTCCCCAGTGATTCTATTAAGATGACCTTTATGTTAAACTTTCAAAGTACTTTATGAATTTAGTTACCAGTTACTATTTATTAATTGACAATTTTCTGAAAAATCCCGTTTCAGCAGACTTAATGAAGGTGAAAGCAACCCTTATGTGCTTTCTACTTATTTGAATGTTCCTCAAGTATTTTATATTAAAAAAAAAAAGAAGGAAAAGAGAAAACAGTGCCTCTGTTTTTAGAAAACTACTGCTCAGTAAAGTTGTTTAAACCATTTCTGGTAGCTAATGACAATTTTATATTAAATTGTATACTAACTTTAGTGAGACTGATTTTTTTAGTTGTTTACAGTACAAATACTTGTATTTGTTTTTTAATTGCAGTATTTCCAATGTCGCAGTAATTTAGTAAAACTCTGTGGCTGCCTTGATTTTGACAGATTTTGTTAATATAAACTGATTGTTAGGCAATTAGTTATATTTATGCATAAATCAATTGCACTATAATTCATGAATTATTTATTACAATATTTTCTAATGAATTCATGTATCTGTCTTGTGTTGTAAATGTACTGTAATTCTGTTCCTACTTTGTGTTGTTATATATCTAAATCTGATTGTATGAATTTTAATTGTTCAGTTAACGTGTTTCTAGGTTGTAATTTGTAGTAAAGCACTTCAATGCTTTTGCACTTAAATTTACAACACTGTTGGTGTGTGATTGATTTACTCATTCAGT	0.401601	2.24269	1.93932	1.42063	3.0116	3.04929	2.49843	3.2103	1.70473	2.57826	2.26018	3.05439	2.83584
ENST00000382263	ENSG00000127863	TNFRSF19	TNFRSF19-203	coding	CGCGGAGCCCTGCGCTGGGAGGTGCACGGTGTGCACGCTGGACTGGACCCCCATGCAACCCCGCGCCCTGCGCCTTAACCAGGACTGCTCCGCGCGCCCCTGAGCCTCGGGCTCCGGCCCGGACCTGCAGCCTCCCAGGTGGCTGGGAAGAACTCTCCAACAATAAATACATTTGATAAGAAAGATGGCTTTAAAAGTGCTACTAGAACAAGAGAAAACGTTTTTCACTCTTTTAGTATTACTAGGCTATTTGTCATGTAAAGTGACTTGTGAATCAGGAGACTGTAGACAGCAAGAATTCAGGGATCGGTCTGGAAACTGTGTTCCCTGCAACCAGTGTGGGCCAGGCATGGAGTTGTCTAAGGAATGTGGCTTCGGCTATGGGGAGGATGCACAGTGTGTGACGTGCCGGCTGCACAGGTTCAAGGAGGACTGGGGCTTCCAGAAATGCAAGCCCTGTCTGGACTGCGCAGTGGTGAACCGCTTTCAGAAGGCAAATTGTTCAGCCACCAGTGATGCCATCTGCGGGGACTGCTTGCCAGGATTTTATAGGAAGACGAAACTTGTCGGCTTTCAAGACATGGAGTGTGTGCCTTGTGGAGACCCTCCTCCTCCTTACGAACCGCACTGTGCCAGCAAGGTCAACCTCGTGAAGATCGCGTCCACGGCCTCCAGCCCACGGGACACGGCGCTGGCTGCCGTTATCTGCAGCGCTCTGGCCACCGTCCTGCTGGCCCTGCTCATCCTCTGTGTCATCTATTGTAAGAGACAGTTTATGGAGAAGAAACCCAGCTGGTCTCTGCGGTCACAGGACATTCAGTACAACGGCTCTGAGCTGTCGTGTTTTGACAGACCTCAGCTCCACGAATATGCCCACAGAGCCTGCTGCCAGTGCCGCCGTGACTCAGTGCAGACCTGCGGGCCGGTGCGCTTGCTCCCATCCATGTGCTGTGAGGAGGCCTGCAGCCCCAACCCGGCGACTCTTGGTTGTGGGGTGCATTCTGCAGCCAGTCTTCAGGCAAGAAACGCAGGCCCAGCCGGGGAGATGGTGCCGACTTTCTTCGGATCCCTCACGCAGTCCATCTGTGGCGAGTTTTCAGATGCCTGGCCTCTGATGCAGAATCCCATGGGTGGTGACAACATCTCTTTTTGTGACTCTTATCCTGAACTCACTGGAGAAGACATTCATTCTCTCAATCCAGAACTTGAAAGCTCAACGTCTTTGGATTCAAATAGCAGTCAAGATTTGGTTGGTGGGGCTGTTCCAGTCCAGTCTCATTCTGAAAACTTTACAGCAGCTACTGATTTATCTAGATATAACAACACACTGGTAGAATCAGCATCAACTCAGGATGCACTAACTATGAGAAGCCAGCTAGATCAGGAGAGTGGTGCTGTCATCCACCCAGCCACTCAGACGTCCCTCCAGGAAGCTTAAAGAACCTGCTTCTTTCTGCAGTAGAAGCGTGTGCTGGAACCCAAAGAGTACTCCTTTGTTAGGCTTATGGACTGAGCAGTCTGGACCTTGCATGGCTTCTGGGGCAAAAATAAATCTGAACCAAACTGACGGCATTTGAAGCCTTTCAGCCAGTTGCTTCTGAGCCAGACCAGCTGTAAGCTGAAACCTCAATGAATAACAAGAAAAGACTCCAGGCCGACTCATGATACTCTGCATCTTTCCTACATGAGAAGCTTCTCTGCCACAAAAGTGACTTCAAAGACGGATGGGTTGAGCTGGCAGCCTATGAGATTGTGGACATATAACAAGAAACAGAAATGCCCTCATGCTTATTTTCATGGTGATTGTGGTTTTACAAGACTGAAGACCCAGAGTATACTTTTTCTTTCCAGAAATAATTTCATACCGCCTATGAAATATCAGATAAATTACCTTAGCTTTTATGTAGAATGGGTTCAAAAGTGAGTGTTTCTATTTGAGAAGGACACTTTTTCATCATCTAAACTGATTCGCATAGGTGGTTAGAATGGCCCTCATATTGCCTGCCTAAATCTTGGGTTTATTAGATGAAGTTTACTGAATCAGAGGAATCAGACAGAGGAGGATAGCTCTTTCCAGAATCCACACTTCTGACCTCAGCCTCGGTCTCATGAACACCCGCTGATCTCAGGAGAACACCTGGGCTAGGGAATGTGGTCGAGAAAGGGCAGCCCATTGCCCAGAATTAACACATATTGTAGAGACTTGTATGCAAAGGTTGGCATATTTATATGAAAATTAGTTGCTATAGAAACATTTGTTGCATCTGTCCCTCTGCCTGAGCTTAGAAGGTTATAGAAAAAGGGTATTTATAAACATAAATGACCTTTTACTTGCATTGTATCTTATACTAAAGGCTTTAGAAATTACAACATATCAGGTTCCCCTACTACTGAAGTAGCCTTCCGTGAGAACACACCACATGTTAGGACTAGAAGAAAATGCACAATTTGTAGGGGTTTGGATGAAGCAGCTGTAACTGCCCTAGTGTAGTTTGACCAGGACATTGTCGTGCTCCTTCCAATTGTGTAAGATTAGTTAGCACATCATCTCCTACTTTAGCCATCCGGTGTTGGATTTAAGAGGACGGTGCTTCTTTCTATTAAAGTGCTCCATCCCCTACCATCTACACATTAGCATTGTCTCTAGAGCTAAGACAGAAATTAACCCCGTTCAGTCACAAAGCAGGGAATGGTTCATTTACTCTTAATCTTTATGCCCTGGAGAAGACCTACTTGAACAGGGCATATTTTTTAGACTTCTGAACATCAGTATGTTCGAGGGTACTATGATATTTTGGTTTGGAATTGCCCTGCCCAAGTCACTGTCTTTTAACTTTTAAACTGAATATTAAAATGTATCTGTCTTTCCTAGTATGTTTTTATCTTCTCATGTATTATCCATGGTTTTCTCTGTTTGTGACAGATTAGTAAAATTTAATGAGCCCTCTTTCTTGTGGCCGTTTCTCCATAGTTTTAGGTTTTGATATGTGTTTACTAGCTTGCCTGTGTCTGGTACATCTCATGACCTCAATTCCCTCACCTGAAATAGGAAATGAGAATGTTTCATTGTAGCCCCAAGCGGTCATGTCAACCTAGTGCCTAGTCATAATTAATTGACTTTTCCTGTATTACTTCTTTTTTTAAGTATAAACCAATGATCCTTTGGTAGTCAAGAACTCTTAGGAACATTGCCTTTTGGACATGTAAAATATTTAGGATTTGACCACACAATGGCTATGAAAATGCAAGTAGTTTCCTCGCGTGACCTCACCATGATTCACATACGTGCCACTGTTTGAAATCTGGTCTGTTTGCATTTCTGTTATGACAGAGAGATGATGTTTGCATTTCTGTTATGACAGAGAGATGATGAAAGTAGGCAGGGCTGTGTTCCTTTGTGTAGCCTGTATATATTTTCCATATGTAGAGCCCTGATTAACTTCAAGGACAAACACTGGCTGGAGAAAGCCAGACTGATGGGAATGAGACTTTGGCCAAAAATCCCAAAACATCATTTTCAATCAGTAGAGAAGTGCTTAGGGTTGAAAATTGATTTCATTTGCTACTGAATTTGGTAAATCCTGGGTAACTTTTATCAAGATGAAGACATTTTACCCTACCTACTCTAGAAATATACAACAATGTTATATTTTACACTCCTTGGAAACATTTGAGGAAAAAAATGCAATTTGCACTTCACTTTGTTGGAATATCCCATAGCACTCAATAAACTCAGCTGCTAGAGTGCCGATGTCAGGAGGGCTGTGTCGGGTAATGCGTGTGGCTGAATGGGCATAACCACTGTGGCTTCTTGTGCTGCAGAAGCTCGTTGACAAGACTGAGGAGGATTTCAAGAGCAACCAAGTAAAGTCATGAATTTTCTAATTTTGTGTATATGGAATATATTTTTAAATAGAGATTTTTCTACTTTAGATAATGTGTTAATATTGCTATTACCTAGGTTAAGCACTATTGTCTGTGCTAGTAAGAAAAAGAAAGGAAAACCATCATTGCTTTATAGTAGCTTATATCAATTTAGATTTCATCATTACTATTTTGCATACTGGAATTTATAAATGTGTAAATTATCATTTTCTTAGTTTTGTAATACCTTTTTTATTTGTGAATAAAATTATCACCTGGTATTCTTA	0.319785	1.19521	1.52143	1.36664	0	1.04311	0.398717	3.47434	1.15397	1.14769	1.64573	2.42001	1.33766
ENST00000382280	ENSG00000162078	ZG16B	ZG16B-201	coding	CAACCAGACGCCCAGTCACAGGCGAGAGCCCTGGGATGCACCGGCCAGAGGCCATGCTGCTGCTGCTCACGCTTGCCCTCCTGGGGGGCCCCACCTGGGCAGGGAAGATGTATGGCCCTGGAGGAGGCAAGTATTTCAGCACCACTGAAGACTACGACCATGAAATCACAGGGCTGCGGGTGTCTGTAGGTCTTCTCCTGGTGAAAAGTGTCCAGGTGAAACTTGGAGACTCCTGGGACGTGAAACTGGGAGCCTTAGGTGGGAATACCCAGGAAGTCACCCTGCAGCCAGGCGAATACATCACAAAAGTCTTTGTCGCCTTCCAAGCTTTCCTCCGGGGTATGGTCATGTACACCAGCAAGGACCGCTATTTCTATTTTGGGAAGCTTGATGGCCAGATCTCCTCTGCCTACCCCAGCCAAGAGGGGCAGGTGCTGGTGGGCATCTATGGCCAGTATCAACTCCTTGGCATCAAGAGCATTGGCTTTGAATGGAATTATCCACTAGAGGAGCCGACCACTGAGCCACCAGTTAATCTCACATACTCAGCAAACTCACCCGTGGGTCGCTAGGGTGGGGTATGGGGCCATCCGAGCTGAGGCCATCTGGGTGGTGGTGGCTGATGGTACTGGAGTAACTGAGTCGGGACGCTGAATCTGAATCCACCAATAAATAAAGGTTCTGCAGAA	0.66171	0	0	0	0.06397	0	0	26.3265	17.7715	11.451	22.7608	17.6403	14.7958
ENST00000382291	ENSG00000125841	NRSN2	NRSN2-202	coding	GCGGCCGCCGTCTGCAGAGCCAGGCCCTGAGGCGGGCCGGCGCCCCCTCCCCCGCCCCGAACTGCGGCGCAGGCGCGAACCGGACCCGCCTTTGCTCGGCGGAGACAGCAGGCAGAGAGATGAGGAAACTGAGACCCAGAAAGGTGGAAGCACTTGTCTAAGGTCACGCCTCCAGGAAGCAGTGTGTCCACGACTCCAGTCCAAGTGGTCAGGCTCCAGAGCCCACAGTCCCAGGGGTCCATGATGCCGAGCTGCAATCGTTCCTGCAGCTGCAGCCGCGGCCCCAGCGTGGAGGATGGCAAGTGGTATGGGGTCCGCTCCTACCTGCACCTCTTCTATGAGGACTGTGCAGGCACTGCTCTCAGCGACGACCCTGAGGGACCTCCGGTCCTGTGCCCCCGCCGGCCCTGGCCCTCACTGTGTTGGAAGATCAGCCTGTCCTCGGGGACCCTGCTTCTGCTGCTGGGTGTGGCGGCTCTGACCACTGGCTATGCAGTGCCCCCCAAGCTGGAGGGCATCGGTGAGGGTGAGTTCCTGGTGTTGGATCAGCGGGCAGCCGACTACAACCAGGCCCTGGGCACCTGTCGCCTGGCAGGCACAGCGCTCTGTGTGGCAGCTGGAGTTCTGCTCGCCATCTGCCTCTTCTGGGCCATGATAGGCTGGCTGAGCCAGGACACCAAGGCAGAGCCCTTGGACCCCGAAGCCGACAGCCACGTGGAGGTCTTCGGGGATGAGCCAGAGCAGCAGTTGTCACCCATTTTCCGCAATGCCAGTGGCCAGTCATGGTTCTCGCCACCCGCCAGCCCCTTTGGGCAATCTTCTGTGCAGACTATCCAGCCCAAGAGGGACTCCTGAGCTGCCCACATGGCCTAAGATGTGGGTCCTGGATCCTTCCCCCCTTCTCACCATAACCCCCTCTCAGTGTTTCCCCAACTTCTCCCTTTTAGCAGGGTCCCTTTAGAGCCCAACTCCAGGTCAAATCTGGAGCTCAAATCCCAGTGCTCCCTCCCCAGGAGTGGGGCCCCAACTCTTCCAAGATACCAGCATTCCTCAAGTCCTCCCAAAACTTCCTACCCACACCCTCTTCCCAAGGCCCTCAGGGGCAGAAAACATCTCCTTCAACCCGTCCCCACTCCTTCCTCTGCATGACCTTGGGCAAACCCTTGCCCTTTCAAGCCATCAGCTCCTGCCTCTCTGCCATGAGGGCTTTGGATCAGATTCCTCTTCTCGCCAGGATGAGGACACGCACTGCCCTCCATAGACACAGATGAAGGGGTGGGGGTCATTCAGCTCGAATGGGTCCCAGATGCTCACTTGGCCTTTCCCTGCAGGATGAGTGAAGACGTTTGCCTCTCACAGTGTGTCTTCTACCTGCATTTTGGCATCAGAGCCCCCCAGCCCACCCACCACAGGCAATTACTAGCCCTAGTTGATAGGTGAGGTGGGTGAAGAAGGCTGGAGGTGACATGTCCGAGGTCACACAACAAAGCAGCATGCAGGAACTAGAAACACATCTTCAGCCTCCTCCTGGGCCAGCTCTTGTGCTACAGGTGGGGCGGAGCCAGCCCCTCACCTTCCTGGTTCCCTGAGGGTCCTCAGGGTGGAGGACAGGTTTGGCCCAGAAAGACTAGCCAGAGGCCTGATGGTCCCAGGTGGCTCTGGATATACTTTGGATATGGATTTAAATGGTCTCTAAGAGCCGGGGGTAGGGGGCAGGAAAAGTGGGTTGTCTTTGCCCCTCAAAGTCCACCTACCTAGAAACCAAGCCCACGGTCTTGGCCGTGACCCTGATAATAAATGGGCTCTCTCAGAGGCGCCAGCCCCTCCCTCCCCAGCCGGAGGCGTCATCTCTCTTCTGTACCACTAGAGGGAGCTCTGATGCAGCTGGAGAGCAGCGCTCAAGGCTCTCGCCCCTCCCCTCCCTAACCCTTACCTTCAGTCTCCACCAGCCTGAAGGGCCTCCTAGGGGATCCTCAGGCGGCCCCCACCAGGGCACACCCTACTGTCCTTGTGCCTCACGCCCCCTCCTCATCCTGCACCCCTTCCATCCCACCTTCCCTTTCAATAAACAGCTGGGATGGATACTGA	0.304478	6.9132	10.2832	3.49191	5.81808	0	13.3669	23.472	10.5438	0	17.9601	15.2247	20.9399
ENST00000382292	ENSG00000151835	SACS	SACS-201	coding	AGTGCGGCTGCGGGACAGTCACGCTGGGAACTGCTGATGGCACTGGAGGAAAACAAAGGCCGAGAGACCCTGATGCCCACAGCCCCCAGATCACAGAAGTGAGGCCAAGATGCCCATGTCACCAGAGCCAGAAGAAAGGCTCCTACCAAAGAATATTTTACATCTGCTGAGATGAGGGTGAGAAACAAAATCCAAGAATTTCTGCGACGTTTTCCCCAAGAACCTTCAAAAAGAAATACAGAAAATTCTCAGATGAAAATAAATTGATTTTGCTCTGGGGGAAAGCCAAAAACCTTTAGCGAATCCACACTGTTTTATCCTGAGAACTTCCATGGGTCGCTGGATCAGCAGGCAACCATTATCAGACTGGAGAGTCATACTTTAAGGAATACAAATGCAACACACGACAATGTTTCCTGACATCAGATGATGAATGGACACTGAAGGGAAAAACAGGCTTTTTTTCCACCTGGCAGGAAGAGCTGAACTTGGAGTACACATTTAAAGGAAGCACAGAGGGAAGACTTAAACAGAAGAAAGAAGCGTACTTTCATGGTTTTCACAAACAAATATCCCAGGAGAAGTGATCATGGAGACCAAGGAGAACAGGTGGGTCCCGGTGACCGTGCTCCCCGGCTGCGTGGGCTGCAGGACCGTCGCGGCGCTGGCGTCCTGGACCGTGCGCGATGTGAAGGAACGTATCTTCGCGGAGACTGGCTTCCCGGTGTCGGAGCAGCGGCTGTGGCGCGGCGGCCGCGAGTTATCTGACTGGATCAAGATTGGAGATCTGACTTCCAAAAATTGTCATCTTTTTGTAAACCTTCAATCAAAAGGCTTAAAAGGGGGAGGTCGATTTGGTCAGACAACGCCACCACTTGTTGATTTTCTCAAGGACATTTTGAGAAGATATCCAGAAGGAGGACAGATTCTTAAGGAATTAATTCAGAATGCAGAAGATGCTGGGGCGACAGAAGTTAAATTTTTATATGATGAAACTCAATACGGAACAGAGACTCTTTGGTCAAAAGATATGGCGCCATATCAGGGGCCAGCTCTCTATGTGTACAACAACGCGGTTTTCACCCCAGAGGACTGGCACGGCATTCAAGAAATAGCAAGAAGCAGGAAAAAGGATGATCCTCTGAAGGTCGGAAGATTTGGAATTGGGTTTAATTCTGTCTATCATATAACAGATGTTCCTTGTATCTTTAGTGGTGACCAAATCGGGATGCTAGATCCTCATCAAACACTTTTTGGCCCACATGAATCAGGCCAATGTTGGAATCTCAAAGATGACAGCAAAGAAATTAGTGAACTTTCAGACCAGTTTGCACCATTTGTTGGCATTTTTGGAAGCACCAAGGAAACATTTATAAACGGCAATTTTCCAGGAACATTTTTCCGTTTCCCTCTTCGCCTACAACCTTCACAACTTAGTAGTAACCTCTACAATAAGCAGAAGGTTCTTGAGTTGTTTGAGTCTTTTAGGGCAGATGCAGACACAGTGCTGCTCTTTCTGAAAAGTGTGCAGGATGTTTCCTTATATGTCCGAGAGGCTGACGGAACAGAGAAACTGGTGTTTAGAGTGACTTCGAGTGAGAGTAAGGCACTGAAACATGAGCGGCCGAATTCTATAAAGATTCTGGGAACTGCTATAAGTAACTATTGTAAAAAGACTCCAAGCAATAACATCACCTGTGTAACATATCACGTAAATATTGTTTTAGAAGAGGAGAGTACTAAGGATGCACAGAAAACATCTTGGTTGGTGTGTAACAGTGTGGGTGGGCGAGGGATCAGTAGTAAGCTTGACTCTTTAGCTGATGAACTGAAATTTGTCCCAATCATTGGAATAGCCATGCCTTTATCAAGCAGAGATGATGAAGCAAAAGGAGCAACGTCTGATTTCTCAGGAAAAGCATTTTGTTTCCTTCCTTTACCACCTGGTGAGGAAAGCAGCACAGGCCTCCCAGTTCACATCAGTGGGTTCTTTGGCCTTACTGATAACCGCAGGAGCATAAAATGGAGAGAGCTGGACCAGTGGAGAGACCCGGCAGCCTTATGGAATGAGTTTCTTGTCATGAATGTTGTCCCCAAAGCTTATGCTACTCTGATCTTAGATTCAATAAAACGTCTGGAGATGGAAAAGAGCTCTGATTTCCCCTTGTCAGTTGATGTTATCTATAAGCTTTGGCCGGAGGCGAGCAAAGTCAAGGTGCACTGGCAACCGGTGTTAGAGCCTCTATTCAGCGAGCTGTTGCAGAATGCAGTGATTTATTCAATTAGCTGTGACTGGGTCAGGTTGGAGCAGGTGTACTTCTCAGAACTTGATGAAAATTTAGAATACACAAAAACTGTGCTCAACTACCTCCAGAGCTCAGGGAAGCAGATTGCCAAGGTACCAGGGAATGTGGATGCTGCTGTTCAGCTCACAGCTGCCTCTGGCACAACACCTGTGAGGAAGGTGACGCCCGCGTGGGTGCGGCAGGTGCTGCGGAAGTGTGCACACCTGGGCTGTGCTGAAGAAAAGCTTCACCTTCTAGAATTTGTGCTTTCTGACCAAGCCTACAGTGAGCTGCTTGGGCTGGAGCTGCTCCCTTTACAAAATGGCAATTTTGTCCCCTTCTCCTCATCTGTATCAGACCAAGATGTCATTTATATTACCTCAGCAGAATATCCAAGGTCCCTTTTCCCAAGTCTTGAAGGAAGATTTATTTTGGATAACTTGAAACCTCACCTTGTGGCTGCTTTAAAGGAAGCTGCCCAAACCCGAGGAAGACCATGTACTCAGCTGCAGCTTCTAAATCCAGAACGATTTGCACGTCTTATCAAGGAAGTAATGAATACATTCTGGCCTGGCAGAGAATTGATTGTTCAATGGTATCCATTTGATGAAAACAGAAATCACCCATCTGTTTCATGGCTTAAGATGGTTTGGAAAAATCTTTATATACATTTTTCAGAGGATTTGACTTTATTTGATGAGATGCCACTTATCCCCAGAACTATACTAGAGGAAGGTCAGACATGTGTGGAACTCATTAGACTCAGGATTCCATCGTTAGTCATTTTAGACGATGAATCTGAAGCACAGCTTCCAGAATTTTTAGCAGACATTGTACAAAAACTTGGAGGGTTTGTCCTTAAAAAATTAGATGCATCTATACAACATCCGCTTATTAAAAAATATATTCATTCACCATTACCAAGTGCTGTTTTGCAGATAATGGAGAAGATGCCATTGCAGAAATTGTGTAATCAAATAACTTCGCTACTTCCAACACACAAAGATGCCCTGAGGAAGTTCTTGGCTAGTTTAACCGATAGCAGTGAGAAAGAGAAAAGAATTATTCAAGAATTGGCAATATTCAAGCGCATTAACCATTCTTCTGATCAGGGAATTTCCTCTTATACAAAATTGAAAGGTTGTAAAGTCTTACACCATACTGCCAAACTCCCAGCAGATCTGCGACTTTCTATTTCAGTAATAGACAGTAGTGATGAAGCTACTATTCGTCTGGCAAACATGTTGAAAATAGAACAGTTAAAGACCACTAGCTGCTTAAAGCTTGTTTTAAAAGATATTGAAAATGCATTTTATTCACATGAAGAGGTAACACAGCTTATGTTATGGGTCCTTGAGAATCTATCTTCTCTTAAAAATGAGAATCCAAATGTGCTTGAGTGGTTAACACCATTAAAATTCATCCAGATATCACAGGAACAGATGGTATCAGCTGGTGAACTCTTTGACCCTGATATAGAAGTACTAAAGGATCTCTTTTGTAATGAAGAAGGAACCTATTTCCCACCCTCAGTTTTTACCTCACCAGATATTCTTCACTCCTTAAGACAGATTGGTTTAAAAAACGAAGCCAGTCTCAAAGAAAAGGATGTTGTGCAAGTGGCAAAAAAAATTGAAGCCTTACAGGTCGGTGCTTGTCCTGATCAAGATGTTCTTCTGAAGAAAGCCAAAACCCTCTTACTGGTTTTAAATAAGAATCACACACTGTTGCAATCATCTGAAGGAAAGATGACATTGAAGAAAATAAAATGGGTTCCAGCCTGCAAGGAAAGGCCTCCAAATTATCCAGGCTCTTTGGTCTGGAAAGGAGATCTCTGTAATCTCTGTGCACCACCAGATATGTGTGATGTAGGCCATGCAATTCTCATTGGCTCCTCACTTCCTCTTGTTGAAAGTATCCATGTAAACCTGGAAAAAGCATTAGGGATCTTCACAAAACCTAGCCTTAGTGCTGTCTTAAAACACTTTAAAATTGTTGTTGATTGGTATTCTTCAAAAACCTTTAGTGATGAAGACTACTATCAATTCCAGCATATTTTGCTTGAGATTTACGGATTCATGCATGATCATCTAAATGAAGGGAAAGATTCTTTTAGAGCCTTAAAATTTCCATGGGTTTGGACTGGCAAAAAGTTTTGTCCACTTGCCCAGGCTGTGATTAAACCAATCCATGATCTTGACCTTCAGCCTTATTTGCATAATGTACCTAAAACCATGGCAAAATTCCACCAACTATTTAAGGTCTGTGGTTCAATAGAGGAGTTGACATCAGATCATATTTCCATGGTTATTCAGAAGATATATCTCAAAAGTGACCAAGATCTCAGTGAACAAGAAAGCAAACAAAATCTTCATCTTATGTTGAATATTATCAGATGGCTGTATAGCAATCAGATTCCAGCAAGCCCCAACACACCAGTTCCTATACATCATAGCAAAAATCCTTCTAAACTTATCATGAAGCCAATTCACGAATGCTGTTATTGTGACATTAAAGTTGATGACCTTAATGACTTACTTGAAGATTCTGTGGAACCAATCATTTTGGTGCATGAGGACATACCCATGAAAACTGCAGAATGGCTAAAAGTTCCATGCCTTAGTACAAGACTGATAAATCCTGAAAACATGGGATTTGAGCAGTCAGGACAAAGAGAGCCACTTACTGTAAGAATTAAAAATATTCTGGAAGAATACCCTTCAGTGTCAGATATTTTTAAAGAACTACTTCAAAACGCTGATGATGCAAATGCAACAGAATGCAGTTTCTTGATTGATATGAGAAGAAATATGGACATAAGAGAGAATCTCCTAGACCCAGGGATGGCAGCTTGTCATGGACCTGCTTTGTGGTCATTCAACAATTCTCAATTCTCAGATTCAGATTTTGTGAACATAACTAGGTTAGGAGAATCTTTAAAAAGGGGAGAAGTTGACAAAGTTGGAAAATTTGGTCTTGGATTTAATTCTGTGTACCATATCACTGACATTCCCATCATTATGAGTCGGGAATTCATGATAATGTTCGATCCAAACATAAATCATATCAGTAAACACATTAAAGACAAATCCAATCCTGGGATCAAAATTAATTGGAGTAAACAACAGAAAAGACTTAGAAAATTTCCTAATCAGTTCAAACCATTTATAGATGTATTTGGCTGTCAGTTACCTTTGACTGTAGAAGCACCTTACAGCTATAATGGAACCCTTTTCCGACTGTCCTTTAGAACTCAACAGGAAGCAAAAGTGAGTGAAGTTAGTAGTACGTGCTACAATACAGCAGATATTTATTCTCTTGTGGATGAATTTAGTCTCTGTGGACACAGGCTTATCATTTTCACTCAGAGTGTAAAGTCAATGTATTTGAAGTACTTGAAAATTGAGGAAACCAACCCCAGTTTAGCACAAGATACAGTAATAATTAAAAAAAAATCCTGCTCTTCCAAAGCATTGAACACACCTGTCTTAAGTGTTTTAAAAGAGGCTGCTAAGCTCATGAAGACTTGCAGCAGCAGTAATAAAAAGCTTCCCAGTGATGAACCAAAGTCATCTTGCATTCTTCAGATCACAGTGGAAGAATTTCACCATGTGTTCAGAAGGATTGCTGATTTACAGTCGCCACTTTTTAGAGGTCCAGATGATGACCCAGCTGCTCTCTTTGAAATGGCTAAGTCTGGCCAATCAAAAAAGCCATCAGATGAGTTGTCACAGAAAACAGTAGAGTGTACCACGTGGCTTCTGTGTACTTGCATGGACACAGGAGAGGCTCTGAAGTTTTCCCTGAGTGAGAGTGGAAGAAGACTAGGACTGGTTCCATGTGGGGCAGTAGGAGTTCAGCTGTCAGAAATCCAGGACCAGAAGTGGACAGTGAAACCACACATTGGAGAGGTGTTTTGCTATTTACCTTTACGAATAAAAACAGGCTTGCCAGTTCATATCAATGGGTGCTTTGCTGTTACATCAAATAGGAAAGAAATCTGGAAAACAGATACAAAAGGACGATGGAATACCACGTTCATGAGACATGTTATTGTGAAAGCTTACTTACAGGTACTGAGTGTCTTACGGGACCTGGCCACTAGTGGGGAGCTAATGGATTATACTTACTATGCAGTATGGCCCGATCCTGATTTAGTTCATGATGATTTTTCTGTAATTTGCCAAGGATTTTATGAAGATATAGCTCATGGAAAAGGGAAAGAACTGACCAAAGTCTTCTCTGATGGATCTACTTGGGTTTCCATGAAGAACGTAAGATTTCTAGATGACTCTATACTTAAAAGAAGAGATGTTGGTTCAGCAGCCTTCAAGATATTTTTGAAATACCTCAAGAAGACTGGGTCCAAAAACCTTTGTGCTGTTGAACTTCCTTCTTCGGTAAAATTAGGATTTGAAGAAGCTGGCTGCAAACAGATACTACTTGAAAACACATTTTCAGAGAAACAGTTTTTTTCTGAAGTGTTTTTTCCAAATATTCAAGAAATTGAAGCAGAACTTAGAGATCCTTTAATGATCTTTGTTCTAAATGAAAAAGTTGATGAGTTCTCGGGAGTTCTTCGTGTTACTCCATGTATTCCTTGTTCCTTGGAGGGGCATCCTTTGGTTTTGCCATCAAGATTGATCCACCCCGAAGGACGAGTTGCAAAGTTATTTGATATTAAAGATGGGAGATTCCCTTATGGTTCTACTCAGGATTATCTCAATCCTATTATTTTGATTAAACTAGTTCAGTTAGGTATGGCAAAAGATGATATTTTATGGGATGATATGCTAGAACGTGCAGTGTCAGTAGCTGAAATTAATAAAAGTGATCATGTTGCTGCATGCCTAAGAAGTAGTATCTTATTGAGTCTTATCGATGAGAAACTAAAAATAAGGGATCCTAGAGCAAAGGATTTTGCTGCAAAATATCAAACAATCCGCTTCCTTCCATTTCTGACAAAACCAGCAGGTTTTTCTTTGGACTGGAAAGGCAACAGTTTTAAGCCTGAAACCATGTTTGCAGCAACTGACCTTTATACAGCTGAACATCAAGATATAGTTTGTCTTTTGCAACCAATTCTAAATGAAAATTCCCATTCTTTTAGAGGTTGTGGTTCAGTGTCATTGGCTGTTAAAGAGTTTTTGGGATTACTCAAGAAGCCAACAGTTGATCTGGTTATAAACCAATTGAAAGAAGTAGCAAAATCAGTTGATGATGGAATTACACTGTACCAGGAGAATATCACCAATGCTTGCTACAAATACCTTCATGAAGCCTTGATGCAAAATGAAATCACTAAGATGTCAATTATTGATAAGTTAAAACCCTTTAGCTTCATTCTAGTTGAGAATGCATATGTTGACTCAGAAAAGGTTTCTTTTCATTTAAATTTTGAGGCGGCACCATACCTTTATCAGTTGCCTAATAAGTATAAAAATAATTTCCGCGAACTTTTTGAAACCGTGGGTGTGAGGCAGTCATGCACTGTTGAAGATTTTGCTCTTGTTTTGGAATCTATTGATCAAGAAAGAGGAACAAAGCAAATAACAGAAGAGAATTTTCAGCTTTGCCGACGAATAATCAGTGAAGGAATATGGAGTCTCATTAGAGAAAAGAAACAAGAATTTTGTGAGAAAAATTATGGCAAGATATTATTGCCAGATACTAATCTTATGCTTCTCCCTGCTAAATCGTTATGCTACAATGATTGCCCTTGGATAAAAGTAAAGGATACCACTGTAAAATATTGTCATGCTGACATACCCAGGGAAGTAGCAGTAAAACTAGGAGCAGTCCCAAAGCGACACAAAGCCTTAGAAAGATATGCATCCAATGTCTGTTTTACAACACTTGGCACAGAATTTGGGCAGAAAGAAAAATTGACCAGCAGAATTAAGAGCATCCTTAATGCATATCCTTCTGAAAAGGAAATGTTGAAAGAGCTTCTTCAAAATGCTGATGATGCAAAGGCGACAGAAATCTGTTTTGTGTTTGATCCTAGACAGCATCCAGTTGATAGAATATTTGATGATAAGTGGGCCCCATTGCAAGGGCCAGCACTTTGTGTGTACAACAACCAGCCATTTACAGAAGATGATGTTAGAGGAATTCAGAATCTTGGAAAAGGCACGAAAGAGGGAAATCCTTATAAAACTGGACAGTATGGAATAGGATTCAATTCTGTGTATCATATCACAGACTGCCCATCTTTTATTTCTGGCAATGACATCCTGTGTATTTTTGATCCTCATGCCAGATATGCACCAGGGGCCACATCCATTAGTCCCGGACGCATGTTTAGAGATTTGGATGCAGATTTTAGGACACAGTTCTCAGATGTTCTGGATCTTTATCTGGGAACCCATTTTAAACTGGATAATTGCACAATGTTCAGATTTCCTCTTCGTAATGCAGAAATGGCAAAAGTTTCGGAAATTTCGTCTGTTCCAGCATCAGACAGAATGGTCCAGAATCTTTTGGACAAACTGCGCTCAGATGGGGCAGAACTTCTAATGTTTCTTAATCACATGGAAAAAATTTCTATTTGTGAAATAGATAAGAGTACTGGAGCTCTAAATGTGCTGTATTCAGTAAAGGGCAAAATCACAGATGGAGACAGATTGAAAAGGAAACAATTTCATGCATCTGTAATTGATAGTGTTACTAAAAAGAGGCAGCTCAAAGACATACCAGTTCAACAAATAACCTATACTATGGATACTGAGGACTCTGAAGGAAATCTTACTACGTGGCTAATTTGTAATAGATCAGGCTTTTCAAGTATGGAGAAAGTATCTAAAAGTGTCATATCAGCTCACAAGAACCAAGATATTACTCTTTTCCCACGTGGTGGAGTAGCTGCCTGCATTACTCACAACTATAAAAAACCCCATAGGGCCTTCTGTTTTTTGCCTCTTTCTTTGGAGACTGGGCTGCCATTTCATGTGAATGGCCACTTTGCACTGGATTCAGCCAGAAGGAACCTGTGGCGTGATGATAATGGAGTTGGTGTTCGAAGTGACTGGAATAACAGTTTAATGACAGCATTAATAGCTCCTGCATATGTTGAATTGCTAATACAGTTAAAAAAACGGTATTTCCCTGGTTCTGATCCAACATTATCAGTGTTACAGAACACCCCTATTCATGTTGTAAAGGACACTTTAAAGAAGTTTTTATCGTTTTTCCCAGTTAACCGTCTTGATCTACAGCCAGATTTATATTGTCTAGTGAAAGCACTTTACAATTGCATTCACGAAGACATGAAACGTCTTTTACCTGTTGTGCGGGCTCCAAATATTGATGGCTCTGACTTGCACTCTGCAGTTATAATTACTTGGATCAATATGTCTACTTCTAATAAAACTAGACCATTTTTTGACAATTTACTACAGGATGAATTACAACACCTTAAAAATGCAGATTATAATATCACCACACGCAAAACAGTAGCAGAGAATGTCTATAGGCTGAAACATCTCCTTTTAGAAATTGGTTTCAACTTGGTTTATAACTGTGATGAAACTGCTAATCTTTACCACTGTCTTATAGATGCAGATATTCCTGTTAGTTATGTGACCCCTGCTGATATCAGATCTTTTTTAATGACATTTTCCTCTCCTGACACTAATTGCCATATTGGGAAGCTGCCTTGTCGTCTGCAGCAGACTAATCTAAAACTTTTTCATAGTTTAAAACTTTTAGTTGATTATTGTTTTAAAGATGCAGAAGAAAATGAGATTGAAGTTGAGGGATTGCCCCTTCTCATCACACTGGACAGTGTTTTGCAAACTTTTGATGCAAAACGACCCAAGTTTCTAACAACATATCATGAATTGATTCCATCCCGCAAAGACTTGTTTATGAATACATTATATTTGAAATATAGTAATATTTTATTGAACTGTAAAGTTGCAAAAGTGTTTGACATTTCCAGCTTTGCTGATTTGTTATCCTCTGTGTTGCCTCGAGAATATAAGACCAAAAGTTGCACAAAGTGGAAAGACAATTTTGCAAGTGAGTCTTGGCTTAAGAATGCATGGCATTTTATTAGTGAATCTGTAAGTGTGAAAGAAGATCAGGAAGAAACAAAACCAACATTTGACATTGTTGTTGATACTCTAAAAGACTGGGCATTGCTTCCAGGAACAAAGTTTACTGTTTCAGCCAACCAGCTTGTGGTTCCTGAAGGAGATGTTCTGCTTCCTCTCAGCCTTATGCACATTGCAGTTTTTCCAAATGCCCAGAGTGATAAAGTTTTTCATGCTCTAATGAAAGCTGGCTGTATTCAGCTTGCTTTGAACAAAATCTGTTCCAAAGACAGTGCATTTGTTCCTTTGTTGTCATGTCACACAGCAAATATAGAGAGCCCCACAAGCATCTTGAAGGCTCTACATTATATGGTCCAAACTTCAACATTTAGAGCAGAAAAATTAGTAGAAAATGATTTTGAGGCACTTTTGATGTATTTCAACTGCAATTTGAATCATTTGATGTCCCAAGATGATATAAAAATTCTAAAGTCACTTCCGTGCTATAAATCCATCAGTGGCCGCTATGTAAGCATTGGAAAATTTGGAACATGCTACGTACTTACAAAAAGTATCCCTTCAGCTGAAGTGGAGAAATGGACACAGTCATCATCATCTGCATTTCTTGAAGAAAAAATACACTTAAAAGAACTATATGAGGTGATTGGTTGTGTACCTGTAGATGATCTTGAGGTATATTTGAAACACCTCTTACCAAAAATTGAAAATCTCTCTTATGATGCAAAATTAGAGCACTTGATCTACCTTAAGAATAGATTATCAAGTGCTGAGGAATTATCAGAGATTAAGGAACAACTTTTTGAAAAACTGGAAAGTTTATTGATAATCCATGATGCTAACAGTAGACTAAAGCAAGCAAAGCATTTCTATGATAGAACTGTGAGAGTTTTTGAAGTTATGCTTCCTGAAAAATTGTTTATTCCTAATGATTTCTTTAAGAAATTGGAACAACTTATAAAACCCAAAAATCATGTTACATTTATGACATCCTGGGTGGAATTCTTAAGAAATATTGGACTAAAATACATACTTTCTCAGCAGCAGTTGTTACAGTTTGCTAAGGAAATCAGTGTGAGGGCTAATACAGAAAACTGGTCCAAAGAAACATTGCAAAATACAGTTGATATCCTTCTGCATCATATATTCCAAGAACGAATGGATTTGTTATCTGGAAATTTTCTGAAAGAACTATCTTTAATACCATTCTTATGTCCTGAGCGGGCCCCCGCGGAATTCATTAGATTTCATCCTCAATATCAAGAGGTAAATGGAACACTTCCTCTTATAAAGTTCAATGGAGCACAGGTAAATCCAAAATTCAAGCAATGTGATGTACTCCAGCTGTTATGGACATCCTGCCCTATTCTTCCAGAGAAAGCTACACCCTTAAGCATTAAAGAACAAGAAGGTAGTGACCTTGGTCCACAAGAACAGCTTGAACAAGTTTTAAATATGCTTAATGTTAACCTGGATCCTCCTCTTGATAAGGTAATCAATAACTGCAGAAACATATGCAACATAACGACGTTGGATGAAGAAATGGTAAAAACTAGAGCAAAAGTCTTAAGGAGCATATATGAATTCCTCAGTGCAGAAAAAAGGGAATTTCGTTTTCAGTTGCGAGGGGTTGCTTTTGTGATGGTAGAAGATGGTTGGAAACTTCTGAAGCCTGAGGAGGTAGTCATAAACCTAGAATATGAATCTGATTTTAAACCTTATTTGTACAAGCTACCTTTAGAACTTGGCACATTTCACCAGTTGTTCAAACACTTAGGTACTGAAGATATTATTTCAACTAAGCAATATGTTGAAGTGTTGAGCCGCATATTTAAAAATTCTGAGGGCAAACAATTAGATCCTAATGAAATGCGTACAGTTAAGAGAGTAGTTTCTGGTCTGTTCAGGAGTCTACAGAATGATTCAGTCAAGGTGAGGAGTGATCTCGAGAATGTACGAGACCTTGCGCTTTACCTCCCAAGCCAGGATGGTAGATTGGTAAAGTCAAGCATCTTAGTGTTTGACGATGCGCCACATTATAAAAGTAGAATCCAGGGGAATATTGGTGTGCAAATGTTAGTTGATCTCAGCCAGTGCTACTTAGGGAAAGACCATGGATTTCACACTAAGTTGATAATGCTCTTTCCTCAAAAACTTAGACCTCGATTATTGAGCAGTATACTTGAAGAACAATTAGATGAAGAGACTCCCAAAGTTTGTCAGTTTGGAGCGTTGTGTTCTCTTCAAGGAAGATTGCAGTTACTCTTGTCTTCTGAACAGTTCATTACAGGACTGATTAGAATTATGAAGCATGAAAATGATAATGCTTTTCTGGCCAATGAAGAAAAAGCCATAAGACTTTGCAAAGCCCTAAGAGAAGGATTGAAAGTATCCTGCTTTGAAAAGCTTCAAACAACATTAAGAGTTAAAGGTTTTAATCCTATTCCCCACAGCAGAAGTGAAACTTTTGCTTTTTTGAAGCGATTTGGTAATGCAGTCATCTTGCTCTACATTCAACATTCAGACAGTAAAGACATTAATTTCCTGTTAGCATTGGCAATGACTCTTAAATCAGCAACTGACAATTTGATTTCTGACACTTCATATTTAATTGCTATGCTAGGATGCAATGATATTTACAGGATTGGTGAGAAACTTGACAGTTTAGGAGTGAAATATGACTCTTCGGAGCCATCAAAACTGGAACTTCCAATGCCTGGCACACCAATTCCTGCTGAAATTCATTACACTCTGCTTATGGACCCAATGAATGTTTTTTACCCGGGAGAATATGTTGGGTACCTTGTTGATGCTGAAGGTGGTGATATCTATGGATCATACCAGCCAACATACACATATGCAATTATTGTACAAGAAGTTGAAAGAGAAGATGCTGACAATTCTAGTTTTCTAGGAAAGATATATCAGATAGATATTGGTTATAGTGAATATAAAATAGTTAGCTCTCTTGATCTGTATAAGTTTTCAAGACCTGAGGAAAGCTCTCAAAGCAGGGACAGTGCTCCTTCTACACCAACCAGCCCCACTGAGTTCCTCACCCCTGGCCTGAGAAGCATTCCTCCTCTTTTCTCTGGTAGAGAGAGCCACAAGACTTCTTCCAAACATCAGTCCCCCAAAAAGCTTAAGGTTAATTCTTTACCAGAAATCTTAAAAGAAGTGACATCTGTGGTGGAGCAAGCATGGAAGCTTCCAGAATCGGAACGAAAAAAGATTATTAGGCGGTTGTATTTGAAATGGCATCCTGACAAAAATCCAGAGAACCATGACATTGCCAATGAAGTTTTTAAACATTTGCAGAATGAAATCAACAGATTAGAAAAACAGGCTTTTCTAGATCAAAATGCAGACAGGGCCTCCAGACGAACATTTTCAACCTCAGCATCCCGATTTCAGTCAGACAAATACTCATTTCAGAGATTCTATACTTCATGGAATCAAGAAGCAACGAGCCATAAATCTGAAAGACAGCAACAGAACAAAGAAAAATGCCCCCCTTCAGCCGGACAGACTTACTCTCAAAGGTTCTTTGTTCCTCCCACTTTCAAGTCGGTTGGCAATCCAGTGGAAGCACGCAGATGGCTAAGACAAGCCAGAGCAAACTTCTCAGCTGCCAGGAATGACCTTCATAAAAATGCCAATGAGTGGGTGTGCTTTAAATGTTACCTTTCTACCAAGTTAGCTTTGATTGCAGCTGACTATGCTGTGAGGGGAAAGTCTGATAAAGATGTAAAACCAACTGCACTTGCTCAGAAAATAGAGGAATATAGTCAGCAACTTGAAGGACTGACAAATGATGTTCACACATTGGAAGCTTATGGTGTAGACAGTTTAAAAACAAGATACCCTGATTTGCTTCCCTTTCCTCAGATCCCAAATGACAGGTTCACTTCTGAGGTTGCTATGAGGGTGATGGAATGTACTGCCTGTATCATAATAAAACTTGAAAATTTTATGCAACAAAAAGTGTGAAGATATTTAACGAAAAAAAAGGTAGATCTTGAATGTGTTGTAGCACGAATAAATTGCTGTACTTCATTAAGCTTCATTGCCAATTAGCTAGGAATTGTTAAGCACATTGCAGATTGTTCTTGGAGAATTCTGGAGTTGTTATGAACATGAATACCAACGGAAAACCTTAACTGAATCTAAAAGAAAACTATTTTGAAGATGGTGGTGAGCTGCAAAATAGCTGGATGGATTTGAATGATTGGGATGATACATCATTGAACTGCACTTTATATAACCAAAGCTTAGCAGTTTGTTAGATAAGAGTCTATGTATGTCTCTGGTTAGGATGAAGTTAATTTTATGTTTTTAACATGGTATTTTTGAAGGAGCTAATGAAACACTGGACATATAATTGGTTTAAACATAAGGGGAATTAAGTCTTTGTAGTCTGTCATTTTTTTAAGTGGATCCTCTTGGATGCGTTATTTTCTCATCAGCTGGCTCTGATCATGAATTTGTTGTAATTTTATGTTGTACTCAGTGCATTTAAGAAATGGTAGAGTATTTTAATCCTATTACTTGACTAAGAGTGTGAAGGTAGTACTTTTTAGAGTGCACTGAGTGCACTTTACATCTTTATTTAAATTTTTTTTTAACATCTTATGTTTACAGGCTTCCTGTTTGATGAAGATAGCAACGGAAAACTCAAAATGGTGGCAGTTCTTATTACCAGTTGTTAGTATTGTTTCTGGAAACTGCTTGCCAAGACAACATTTATTAACTGTTAGAACACTTGCTTTATGTTTGTGTGTACATATTTTCCACAAATGTTATAATTTATATAGTGTGGTTGAACAGGATGCAATCTTTTGTTGTCTAAAGGTGCTGCAGTTAAAAAAAAAACAACCTTTTCTTTCAATATGGCATGTAGTGGAGTTTTTTTAACTTTAAAAACATCAAAAATTGTTAAAATCATTGTGTTATCTAGTAGTTTATAATTATCGGCTTATATTTCCCCATGAATGATCAGAACTGACATTTAATTCATGTTTGTCTCGCCATGCTTCTTTACTTTAACATATTTCTTTTGCAGAATGTAAAAGGTAATGATAATTAGTTTATATAAGTGTACTGGCTGTAAATGATGCTAAATATACTTTATGCAATTAAGGGCTTACAGAACATGTTGAAACTTTTTTTACTTTTATTGGGAATAAGGAATGTTTGCACCTCCACATTTTATTGCTTCTGGATGTGAAATCATGTAATTATTTCTGCTGTTATATAAAGTGCCATACTTTTAATAAAGGAAAATGTACATATGAAA	0.620041	9.1283	8.21625	8.4619	10.6992	9.75198	9.32269	11.4277	10.3277	10.5835	23.1446	25.2511	21.5441
ENST00000382361	ENSG00000075618	FSCN1	FSCN1-201	coding	GTGGAGCGCTGCGGAGGGTGCGTGCGGGCCGCGGCAGCCGAACAAAGGAGCAGGGGCGCCGCCGCAGGGACCCGCCACCCACCTCCCGGGGCCGCGCAGCGGCCTCTCGTCTACTGCCACCATGACCGCCAACGGCACAGCCGAGGCGGTGCAGATCCAGTTCGGCCTCATCAACTGCGGCAACAAGTACCTGACGGCCGAGGCGTTCGGGTTCAAGGTGAACGCGTCCGCCAGCAGCCTGAAGAAGAAGCAGATCTGGACGCTGGAGCAGCCCCCTGACGAGGCGGGCAGCGCGGCCGTGTGCCTGCGCAGCCACCTGGGCCGCTACCTGGCGGCGGACAAGGACGGCAACGTGACCTGCGAGCGCGAGGTGCCCGGTCCCGACTGCCGTTTCCTCATCGTGGCGCACGACGACGGTCGCTGGTCGCTGCAGTCCGAGGCGCACCGGCGCTACTTCGGCGGCACCGAGGACCGCCTGTCCTGCTTCGCGCAGACGGTGTCCCCCGCCGAGAAGTGGAGCGTGCACATCGCCATGCACCCTCAGGTCAACATCTACAGCGTCACCCGTAAGCGCTACGCGCACCTGAGCGCGCGGCCGGCCGACGAGATCGCCGTGGACCGCGACGTGCCCTGGGGCGTCGACTCGCTCATCACCCTCGCCTTCCAGGACCAGCGCTACAGCGTGCAGACCGCCGACCACCGCTTCCTGCGCCACGACGGGCGCCTGGTGGCGCGCCCCGAGCCGGCCACTGGCTACACGCTGGAGTTCCGCTCCGGCAAGGTGGCCTTCCGCGACTGCGAGGGCCGTTACCTGGCGCCGTCGGGGCCCAGCGGCACGCTCAAGGCGGGCAAGGCCACCAAGGTGGGCAAGGACGAGCTCTTTGCTCTGGAGCAGAGCTGCGCCCAGGTCGTGCTGCAGGCGGCCAACGAGAGGAACGTGTCCACGCGCCAGGGTATGGACCTGTCTGCCAATCAGGACGAGGAGACCGACCAGGAGACCTTCCAGCTGGAGATCGACCGCGACACCAAAAAGTGTGCCTTCCGTACCCACACGGGCAAGTACTGGACGCTGACGGCCACCGGGGGCGTGCAGTCCACCGCCTCCAGCAAGAATGCCAGCTGCTACTTTGACATCGAGTGGCGTGACCGGCGCATCACACTGAGGGCGTCCAATGGCAAGTTTGTGACCTCCAAGAAGAATGGGCAGCTGGCCGCCTCGGTGGAGACAGCAGGGGACTCAGAGCTCTTCCTCATGAAGCTCATCAACCGCCCCATCATCGTGTTCCGCGGGGAGCATGGCTTCATCGGCTGCCGCAAGGTCACGGGCACCCTGGACGCCAACCGCTCCAGCTATGACGTCTTCCAGCTGGAGTTCAACGATGGCGCCTACAACATCAAAGACTCCACAGGCAAATACTGGACGGTGGGCAGTGACTCCGCGGTCACCAGCAGCGGCGACACTCCTGTGGACTTCTTCTTCGAGTTCTGCGACTATAACAAGGTGGCCATCAAGGTGGGCGGGCGCTACCTGAAGGGCGACCACGCAGGCGTCCTGAAGGCCTCGGCGGAAACCGTGGACCCCGCCTCGCTCTGGGAGTACTAGGGCCGGCCCGTCCTTCCCCGCCCCTGCCCACATGGCGGCTCCTGCCAACCCTCCCTGCTAACCCCTTCTCCGCCAGGTGGGCTCCAGGGCGGGAGGCAAGCCCCCTTGCCTTTCAAACTGGAAACCCCAGAGAAAACGGTGCCCCCACCTGTCGCCCCTATGGACTCCCCACTCTCCCCTCCGCCCGGGTTCCCTACTCCCCTCGGGTCAGCGGCTGCGGCCTGGCCCTGGGAGGGATTTCAGATGCCCCTGCCCTCTTGTCTGCCACGGGGCGAGTCTGGCACCTCTTTCTTCTGACCTCAGACGGCTCTGAGCCTTATTTCTCTGGAAGCGGCTAAGGGACGGTTGGGGGCTGGGAGCCCTGGGCGTGTAGTGTAACTGGAATCTTTTGCCTCTCCCAGCCACCTCCTCCCAGCCCCCCAGGAGAGCTGGGCACATGTCCCAAGCCTGTCAGTGGCCCTCCCTGGTGCACTGTCCCCGAAACCCCTGCTTGGGAAGGGAAGCTGTCGGGTGGGCTAGGACTGACCCTTGTGGTGTTTTTTTGGGTGGTGGCTGGAAACAGCCCCTCTCCCACGTGGCAGAGGCTCAGCCTGGCTCCCTTCCCTGGAGCGGCAGGGCGTGACGGCCACAGGGTCTGCCCGCTGCACGTTCTGCCAAGGTGGTGGTGGCGGGCGGGTAGGGGTGTGGGGGCCGTCTTCCTCCTGTCTCTTTCCTTTCACCCTAGCCTGACTGGAAGCAGAAAATGACCAAATCAGTATTTTTTTTAATGAAATATTATTGCTGGAGGCGTCCCAGGCAAGCCTGGCTGTAGTAGCGAGTGATCTGGCGGGGGGCGTCTCAGCACCCTCCCCAGGGGGTGCATCTCAGCCCCCTCTTTCCGTCCTTCCCGTCCAGCCCCAGCCCTGGGCCTGGGCTGCCGACACCTGGGCCAGAGCCCCTGCTGTGATTGGTGCTCCCTGGGCCTCCCGGGTGGATGAAGCCAGGCGTCGCCCCCTCCGGGAGCCCTGGGGTGAGCCGCCGGGGCCCCCCTGCTGCCAGCCTCCCCCGTCCCCAACATGCATCTCACTCTGGGTGTCTTGGTCTTTTATTTTTTGTAAGTGTCATTTGTATAACTCTAAACGCCCATGATAGTAGCTTCAAACTGGAAATAGCGAAATAAAATAACTCAGTCTGCAGCCCCA	0.595411	311.052	321.437	288.359	281.031	179.853	246.915	420.251	329.45	179.73	249.837	309.043	260.152
ENST00000382368	ENSG00000155034	FBXL18	FBXL18-201	coding	GGAAGTGACGAGAGCCCGCTCCTTGCCGGGGTCTCGGTTGAGCGGTGGACGCGCCGGCTTCGAGCATCCCTAGCCGGGCAGGTGGGAGGCACGGGGTTGCGGATCCCGCGGCCGCGGTTCGGACCCGCCGGCGACATGGCCAGCTCCGGAGAGGACATATCCAATGATGATGATGACATGCACCCTGCAGCAGCCGGGATGGCAGACGGGGTCCACCTCCTAGGGTTCTCTGATGAGATCCTCCTTCACATCCTGAGTCACGTCCCCAGCACAGATCTGATTCTGAACGTCCGGCGTACCTGTCGGAAGCTTGCAGCCCTGTGCCTTGACAAGAGCCTCATCCACACCGTGTTGCTGCAAAAGGACTATCAGGCGAGCGAGGACAAAGTGAGGCAGCTGGTGAAGGAGATCGGCCGGGAGATCCAGCAGCTGAGCATGGCTGGCTGCTACTGGCTGCCTGGCTCCACCGTGGAACACGTGGCCCGCTGCCGCAGCCTGGTGAAGGTGAACCTCTCGGGCTGCCACCTCACTTCCCTGCGCCTCTCCAAGATGCTCTCGGCCCTGCAGCACCTGCGCTCGCTGGCCATCGACGTGAGCCCCGGCTTCGACGCCAGCCAGCTGAGCAGCGAGTGCAAGGCCACCCTGAGCCGCGTGCGGGAGCTCAAGCAGACGCTGTTCACTCCCTCCTACGGCGTGGTGCCCTGCTGCACCAGCCTAGAGAAGCTGCTGCTCTACTTCGAGATTCTGGACCGCACGCGCGAGGGCGCCATCCTCTCGGGCCAGCTTATGGTGGGCCAGAGCAACGTGCCGCACTACCAGAACCTGCGGGTCTTCTATGCGCGCCTGGCCCCCGGCTACATCAACCAGGAGGTGGTGCGGCTCTACCTGGCTGTGCTTAGCGACCGCACTCCTCAGAACCTCCACGCCTTCCTCATCTCCGTCCCTGGCAGCTTCGCGGAGAGCGGCGCCACCAAGAACCTCCTGGACTCCATGGCGCGCAATGTCGTGCTGGATGCCCTGCAGCTGCCCAAGTCCTGGCTGAACGGCTCTTCCCTCCTGCAGCACATGAAATTCAACAACCCGTTCTACTTCAGTTTCAGCCGCTGTACCCTGTCAGGCGGCCATCTGATCCAGCAGGTCATCAACGGCGGGAAGGACCTGCGGAGCCTGGCCAGCTTGAACCTCAGCGGCTGCGTCCACTGCCTGTCCCCAGACTCGCTGCTCCGCAAGGCGGAGGACGACATCGACAGCAGCATCCTGGAGACTCTGGTGGCGTCCTGCTGCAACCTGCGCCACCTGAACCTCTCGGCCGCCCACCACCACAGCTCGGAGGGCCTGGGCCGCCACCTCTGCCAGCTCCTGGCCCGGCTGCGTCACCTGCGCTCCCTCTCCCTGCCTGTCTGCTCTGTCGCTGACTCCGCGCCGCGCGCCGACCGCGCGCCCGCCCAGCCGGCCATGCACGCAGTGCCGCGCGGCTTTGGCAAGAAAGTGCGTGTGGGCGTGCAGTCCTGTCCCAGCCCCTTCTCGGGCCAGGCGTGCCCCCAGCCCTCCTCCGTGTTCTGGTCTCTGCTGAAGAACCTGCCCTTCCTGGAACACCTCGAGCTGATTGGGTCCAACTTCTCCTCCGCCATGCCCCGCAACGAGCCCGCCATCCGCAACTCGCTCCCACCCTGCAGCCGCGCACAGAGTGTCGGGGACTCGGAGGTGGCCGCCATCGGCCAGCTGGCCTTCCTGCGGCACCTGACGCTCGCACAGCTGCCCAGCGTCCTTACGGGCTCCGGGCTGGTCAATATCGGCCTGCAGTGCCAGCAGTTGCGGTCCCTGTCGCTGGCCAACCTGGGCATGATGGGGAAGGTGGTGTACATGCCCGCGCTCTCAGACATGTTGAAGCACTGCAAGCGGCTGAGGGACCTCAGGCTGGAGCAGCCCTACTTCAGCGCCAACGCCCAGTTCTTCCAGGCGCTGAGCCAGTGCCCCTCGCTGCAGCGCCTGTGCCTGGTCTCTCGCAGCGGCACCCTCCAGCCCGATGCCGTGCTGGCCTTCATGGCTCGCTGCCTGCAGGTTGTCATGTGCCACCTGTTCACCGGGGAGTCCCTCGCCACCTGCAAGAGCCTGCAGCAGTCGCTTCTCCGCAGCTTCCAGGCCGAGCGGCCCGCGTTAAACGTCGTCATCTTCCCTCTGCTCCACGAGGGCCTGACCGACGTCATCCGGGACGTCCCCCTGGTGCACCTGGATGAGATCACCTTATTTAAGAGCAGAGTGGCCGAGGAACCGCCGAACCTGTGGTGGTGAGAGGCGGAGCCGCCGCCCATCGGTCTCAGTCACCTCGAGAAGCTGCAGGAGCCTGGGACGCCAGGGACCCTTGGTTTGTCACAAGAGGAAGGGGGCCTCTCTCCCGGCCAGCCACGCCCCACCTGGCTCCTGGGGCTCCCGGCGTCTCCACGGCTCTCTCATGGGGACTGTTGCTCTGTGAAGTTTAGGTCGAGGGGATGCGTTCTGGGTGACATGAGGGGGCTCGGGGGACGGTCGATGTGGGGGGCTGGCTGAACCAGGCTGACCCTTGGGGCCTGGCTGGGGGGTTTGTATACTGAGCCGCAATCCCTGGGGGCCCTGTCCACGGGCCTGGAGGGCCCGAACCCCCTGCCACTTCCGACCGGGAAGCGTGTCCCTTGGCTGTTGTGTTTGTGGTCACCTGCCACCGGGGCCCCGTGGATGGGCGGCCACATGCTGTCCCCCTGAAGTCCAGTCGGCCGGGCTGGTCACCGTGTATCTGAGTGTCCCCTTGCATGGTCAAGTGTGACATGGGGAAGGGCCTGCCAGTTTAGTGGCTGCAGACTTGGGACTCTCCATCCCATTAGGACACACTTGAGCCCACTCATGTCTCTGGGGCTTTTCTAGCCAGATGATGCCTGTGGCCCCAGAGAGGTCCCCTGAGGTTGGGACTGCTGGTTGGAGCCTCTCCTGTGACTTTTCAGCCCAACCAGCAGGGCCCGTTTCTAACGAGAGAGGCCTCCTCCCCCTCCCACCCACCCCACGGCCTTCAGCTTCCCTGGGAAGGTCCATGCGCGTTCCTGGGGAAATCGATACACATTCGGCTTTGTTAGAATAACGCGAAACATTAAAACCCAGAAAGGATTCTTAAGGCTGGAGTAGCAATCACATGACCCCATTTCAAATGACTTCATTTAAGACTTTAAAAATACTCAGCTGGGCGCGATGGCTCACGCCTGTAATCCCGGCACTTTGGGAGGCTGAGGTGGGTGGATCACGAGGTCAGGAGTTCAAGACCAGCCTGGCCAACATGGTGAAACCCCATCTCTACTAAAAATACAAAAATTAGCTGGGCGTGGTGGCGGGCGCCTGTAATCCTAGCTACTCAGGAGGCTGAGGCAGGAGAATCGTTTGAACCTGGGAGGCGGAGGTTGCAGTGAGCCGAGATCACACCATTGCACTCCAGCCTGGACAACAGGGTGAGACTCCGCCTCAAAAAAAAAAAAAAAAAAAAAAAAAAAAAAAAATATATATATATATATATATATTCAACACACTTTGGGAGGATCACTTGAGCCCAGGAGTTTGAGATCAGCCTGGGCAACACAGGGATACCCCATCTCTGAAAAAGAAAGAGAAAAAAACAAAGTTATTCCAAAAATGAGGACATCCTCCTGGCATCTGAGTCCTCACCCCATGTGCCACGGTGGCCGCTTCTGCCGTCCTCCACCTCCAGGCGCTCCTAGAGCTGTCCCTGGGCCAGTGGCTTCCAAAGGGGGCTGTAGTTGGGCCCTGCTAGCCTGGACCGCCGCCCTGGCCGCTCTTGGTGAAGGGCCCCTTGTCCAGCCCGCCTTCCTCCTCCTGGGTTTCCGTGTGACAGATGCCCCGTCCTGTGGGGTGGTGTCTCACATTTGCTTTGCTGTTAAAAAATGGGGTACACCATCCCCAGGCCTCCAATCACCGGCCCTGCCCCTGAGTGGGGATGGTTTTCAGCAGCTCCTTGCTCTGGGGGCCAAGCTCCTTGTCCAGGAGGCCTTTGGAGAACTGGGGTCAGAGCTGTGGGGAGGTACAGCCCTCCTGTGCAGGCTGCCTCCCAGCTCTCCACCTGGCAGTCTTGACCCCACCCTGGCGCCTCTGCTCACTGGCACAGGTGGATCTGGGGTTTGAGGTCTCCTCCCACTTCACCCTGACTTTCTTGTATGTATGGGGTCATCGCCTCCTCTCTGAAGCCCACGGGTCCTCTCCCAGCCCCAGGCTGCACCCAGTGCAGAACCTTTGCCTCCTGGCCAGAGGGACCCTTCTGCAGGCTGATTCCAGCAGTGCCCGATGGTGGGACCCACACCAGACCAAGCCTTCGCCTCCCAGAGGCCTCCTGGCCCTCCTGTCATGGCCTGTGAGAGCCACACCCCTAGGCCCCGTCTCCTAGTCTGCAGGCCGCAGGACCAGCTGCCCACGGCCCCAGGGGGCAGGGGCTGTAGATGAGGGTCTCAGAGGTGGTGGGAGCACCCCCCCCACCCACAGTTCCTGGGCATTTCTTTAGAGCTTTAAAATGGCACCTGGAGACCACCAGGCGCGGCGATCAGATCGGGTGGTGTGGTGCCTCCTGGGACTGACCACTTCTTGCTCTCCGACCAGGCAGGGGCGAGTGGCCTGGGAGGTTCCCGGACCCTCAGGGGGCCTGTGTCTCTGGGCACCGCAGCTCCGCCCCACTCCTTCCTCCAGAACATTCCCCACTCGGGCTAGAGAATTGCGTCTGCTCCAGGAATGCATCCTAGCGTGTGTACGATCGCGCCTGGGTGTCCTGTTCTCATGAGCAAGCGGTTTTAACCAGCAGCATAATTTATACTCATAGACAGGACTGGGGGAAGGGCTGTTCCTGAGGCTGGGGTGCAGTGCCTTGGAAAGCACCCCTGAAACAGTGGACCTTGTATTTTTAGTGTCCCCTGCAACCATCCTCTGACTTAGAGCAAGAATTTCCGCTGCTGCTACCCCCGAGATGGGCTTCACCAGATGTTAATAACGTGCTTATTTTCTCTAAGTGCTATTTTGGCACCAGCGTTAGTTGCAATTTATATTCTGCAGCATTTGATGCTGGGAAAAGAACCCACCCTAATGGTCCCCAATTGGCAGAGCTCGGCTGTTAAGCAGCAGACCATATGCTGCCTGCTGGAGGAGCGTGGTCAGCACTTGTCCCCGTGCCTGCGTGCGTGTGCCTGCGTGCACGTGTGCCTGCGGGTACCTGTGCCCTGTGTGTGCACATGTGCCTGCATGCGTGTGCCTGCGTGCACGTGTGCCTGTGTGTACATGTGCCTGCGTGTACCTGTGCCCTGTGTGTGCACGTGTGCCTTCGTGTACCTGTGCCCTGTGTGTGCATGTGTGTGTGAGTCACGTCTTCCGTGTGTGTATGTGAGGGAGAGACTGTGGGGTTGGAGGGAGGGAGGAGGGGAAAGGGTATGTATCCCTTTGTTCTTTAAAAGGGAGAGCCCCAACCTCTCTGGCTGCCCCCTCCTGCCTGTGCTCCCAGCTCACCCCACACCTAGCTGCTATTTATTCTCCTGACCCCCTTCCCGGCCCTGCAGCCCCGTGTCCCGCAGCCTCCGCCCCGCCTCCTGCTCCACGTCACCAGGCAACACTCGGCTCCACCAGGCTTCCGAAGGTGGCCCAGAGCAGGCACTTGAGCCTGATGACCCAGAGCAAAGCTGCCTTTCTGGGCCTTGAGTACTCCTTTCTGCTATGGAAGGCTTTTCTTGTTTTCAACGGCCCGTCCAGCCCAGGGGGGCTGGGTGAGGGCCGCTTCCTTCTGCAGCAGAGGGGGCGGGCTCTATCCTTGCCATCTGCTGCCCCCAGAGGCCCTGCCAGGACATGGGCCTGAGCGGTTTCTTCTCCAAGAGGCCCTCCTGGGACCTGTCTGTGCACAGGGCGGGAAGACACTTGCTGCTTCGACCCAGGACGGCAGCCAGGACGGGCTGAGCTCCTCTTGCGCTGCAAACACACAAGGGTTGCCTGCCAGCTCAGCAGCGCCCTCCCTCAACCACACCCTGGGTCCGGACCCAGAGCCACAGGCCGTTGGACCCAGGGGACCGGGGCTGGGCTCAGGCGTGGGCCTGGAGGGCTTGTGGAGGGGCCAGACCTAGAGCCGTAGGGCTCCAACAGCTGAGGGCTGGGCCCCTGCCGGCCAATGAAGCTCCAGACCAGTGCTCCGGCCTTGGCGGTGCCAGCAGTGCTCCTGCAGGGATGGAGGGTGCTGGAGGCCTGGATGCGGGGACCTTGATCCCCCAGCAGGCAGCGCTGTGGCAGCCTCCCACCTCCTCTTCCCCTGTTATCTGCTCCTTTTAGGATCTGAAAATTACAGAGCCTTTTTTTTTTTTTTGAGAGGGAGTCTTGCTTTGTCCCCCAGGCTGGAGTGCAGTGGCACGATCTCAGCTCACTCACTACAACCTCCACCTCACAGGTTCAAGCGATTCTCCCACATCAGCCTCCTGAGTAGCTGGGATTACAGGCACCTGCCATCATGACCGGCTAATTTTTGTATTTTTGCAGAGATGGGGTTGCACCATGTTGGTCAGGCTGGCCTTGAACTCCTGACCTCAAGTGATTCTCCTGCCTCGGCCTCCCAAAGTGCTAGGATAACAGGTGTGAGCCACCGTGCCTGGCGCATTACAGAGCTCTTGTAAGAAAACGTGTGAAATTCATGGACAAAGTGAGGTGATGAAGTGTGGGGCCACTAAACCAAAGGCAGAGGAGACGTCGGCCACTTCCTGTGGACGTGGGCAGAGCGCTGCTGCCAGTTCCTGGTAGCCTTGACCACGACGCTGGGGGGTCTTTGTGATGGTCATGGGTCTCATTTGCACTTGGGGGTGTGGGATTCAAGTTAGAAGTTTCTAGATCTGGCCGGGCGCAGTGGCTCACGCCTGTAATCCCAGCACTTTAGGAGGCTGAGGCAGGCGGATCATGAGGTCAGGAGATCGAGACCGTCCTGGCTAACACAGTGAAACCCCGTCTCTACTAAAAATACAAAAAAGTAGTCGGGTGTGGTGGCGGGCGCCTGTGGTCCCAGCCACTCAGGAGGCTGAGGCAGGAGAATGGCATGAACCTGGGAGGCGGAGCTTGCAGTGAGCTGAGATCGCACCACTGCATTCCAGCCTGGGCGACAGAGTGAGACTCCGTCTCAAAAAAAAAAAAAACAAAAGAAGTTTCTAGATCTACTGGGCATGATGAACACAAACCCCACAGACACTGAGGAACCCAGTGGTGGCAGTGACTCGGGCTCCTCTGCTCTCTAAAGCTCCTTTGAGAAACATGGGAGGGGCCGGGCGTGGTGGTTCACGCCTGTCATCCCAGCACTTTGGGAGGCTGGGGCAGGAGGATCGCTTGAGCCCAGGAGTTCGAGACCAGCCTGGGCAACATAGTGAGACTGTATCGCTACATAAAATAAAAAAAAAAGTTAGCTGGGCATTGTACATGTGCCTGTGGTCCCAGCTACTCAGGAGGCTGAGGCAGGAGGATTGCTTGAGCCCAGGAGTTGGATGTTGCAGTGAGCCAAGATCGCACCATTGCCCTCCACTCTGGGCCACGGAGCAATACCCTGTCTCAGAAAACAAACAACAAAAAGCAGAAACGCTGAAGGGGTCGGTTTACGGGAAAACCGCCTGTCAGAACACTTGGCTACTCCTACCCCAGATCAGTGGACCTGGGAATGAGGGTTGGTCCCGGGAGGCTTTTCTCCAAGCTGTTGCCACCAGACCCGCCATGGGAACCCTGGCCACAGAAGCCTCCCGGGGAGTGAGCCAGAGCCTGGACCGCTGTGCTGATGTGTCTGGGGTGGAGGGAGGGTGGGGAGTGTGCAAGGGTGTGTGTGTGCCCGGGGGGTGTTCATGGGCAAGCATGTGCGTGCCTGTGTGTGTGCGTGCCCCTCCCCTGCAGCCGTCGGTGGTATCTCCCTCCAGCCCCTTCGCCACCTTCTGAGCATTGTCTGTCCACGTGAGACTGCCCAGAGACAGCAGAGCTCCACGTGGTTTTAAGGGGAGACCTTTCCCTGGACCTGGGGGTCTCGCCGTATCTCATGACCAGGTGCTAAATGACACGACATGCATCACCTGCCTTTCGATGACCAACCTCCCTGTCCCCGTCCCGCTGACCTGCCCCCGTGGCGTCTCACGGTGATGCCTGCTCCTGACATTGGTGTTCACTGTAGCAAACTACATTCTGGATGGGAATTTTCATGTACATGTGTGGCATGTGGAAAATTTCAAATAAAATGGACTTGATTTAGAAAGCCA	0.249739	3.95473	4.36048	3.76817	4.12125	3.74433	4.15742	8.33113	6.02819	5.03538	5.43499	5.71766	5.15588
ENST00000382374	ENSG00000165487	MICU2	MICU2-201	coding	GCCTAGCTGCGCTTCCGCAAAGATGGCGGCGGCTGCGGGTAGCTGCGCGCGGGTGGCGGCCTGGGGCGGAAAACTGCGACGGGGGCTCGCTGTCAGCCGACAGGCTGTGCGGAGTCCCGGCCCCTTGGCAGCGGCAGTGGCCGGCGCGGCCCTGGCAGGAGCAGGAGCGGCCTGGCACCACAGCCGCGTCAGTGTTGCGGCGCGGGATGGCAGTTTTACAGTCTCCGCACAGAAAAATGTTGAACATGGAATAATATATATTGGGAAACCGTCTCTTCGTAAGCAGCGCTTCATGCAGTTTTCTTCACTCGAACATGAAGGAGAATATTATATGACACCACGAGACTTCCTCTTCTCAGTGATGTTTGAGCAAATGGAACGTAAAACTTCAGTCAAGAAGCTGACAAAAAAGGACATCGAGGATACACTGTCAGGGATCCAAACAGCTGGCTGTGGATCAACTTTTTTCAGAGACCTTGGCGATAAAGGGCTAATTTCATATACCGAGTATCTTTTCTTGCTTACAATCCTCACTAAACCCCATTCTGGATTTCATGTTGCTTTTAAAATGCTGGATACAGATGGTAATGAGATGATTGAAAAAAGGGAATTTTTTAAGCTGCAGAAGATCATAAGTAAACAAGATGACTTGATGACAGTGAAAACTAATGAAACTGGATATCAGGAAGCAATAGTGAAAGAACCTGAAATTAACACAACTCTTCAGATGCGTTTCTTTGGAAAAAGAGGACAAAGAAAACTTCATTATAAAGAATTTCGAAGATTTATGGAAAATTTACAAACAGAGATTCAAGAAATGGAATTCCTTCAGTTTTCTAAAGGTTTGAGTTTCATGAGAAAAGAAGACTTTGCAGAGTGGCTACTTTTTTTCACTAACACTGAAAATAAAGATATTTATTGGAAAAATGTGAGAGAGAAGTTGTCAGCAGGAGAGAGCATTAGTTTGGATGAATTCAAGTCATTTTGCCATTTTACAACCCACTTGGAAGACTTTGCTATTGCCATGCAGATGTTCAGTTTAGCTCATCGTCCTGTCAGACTAGCGGAGTTTAAGAGAGCTGTGAAAGTAGCAACAGGACAAGAACTCTCAAACAATATTTTGGACACTGTCTTTAAGATCTTTGATTTGGATGGTGATGAATGTCTTAGTCATGAAGAGTTTCTTGGGGTGTTAAAAAACAGAATGCATCGAGGTTTATGGGTACCACAACATCAGAGTATACAAGAATACTGGAAGTGTGTGAAGAAAGAAAGCATTAAAGGAGTAAAAGAAGTCTGGAAACAAGCTGGAAAAGGTCTTTTTTAATAAAAGATATAATAGTATGGCAATTATATTGTTCCAAATGTCAAAATTTGTGATTTTTTAGAAGTACTTGCTATTTATCTTCTTAAGTCTTCATTGATATTCTGTGTGAAATAAGCATGTCTTGTACTTGCTTTCTGATTCATAATTTTATTAAAGAACTTAGTAGAAAGAAAAGTAAGTATAAAAATAGATATTGGATTCTGTCAGAAGGCCTAGATTTGAAATAATGTTTTGTACTTCGGTAAGATGGAAAACTTAGTGATTCACTGATTTCTTAGACACTCTAATATGATATGCTTTCTGGAAGGATAAAACAAATACATATGGGAAAAAGTACTTGAGACCAAGGCCAGCATCAATTCCAGACATCTTCATGTTCCTAATAGGCTAAATGAAGTTAAAAACTTATTTCAGATTTTTCTCATCTGTACCTTATATCTCATAAATTTATTGCATATTTTATGTCAGTAGCTTAGCTGTTTATTGTCTTTAAAATAACATGTAAACTTCAATGTTCTATCTGGAAGCAGAATAAAATATTTACATAGATACAAAAAA	0.655589	7.87007	8.81144	7.45252	11.7328	10.596	9.94384	17.2	11.5601	15.8727	12.9878	13.959	13.1754
ENST00000382384	ENSG00000157954	WIPI2	WIPI2-202	coding	GACGGGATGAGGCGGCGGTTGATCCCAGGGTGGCGAGTGGCGGCGACCGAGGCGGCGAGCGGGGCCCGGCGCCGACCCTGAGTGCAGCCTGACCCGCCCTCGCGCGCGCGCCCTCCCCGGCCGGGCCCACTCGCCGCGCGCCCAGCCATGAACCTGGCGAGCCAGAGCGGGGAGGCCGGCGCCGGCCAGCTGCTCTTCGCCAACTTCAACCAGGACAACACGTCCCTAGCTGTTGGTAGTAAGTCCGGTTATAAATTTTTCTCCCTTTCTTCTGTGGATAAGCTGGAACAGATCTATGAATGCACCGATACGGAAGATGTGTGCATTGTAGAGAGATTGTTCTCCAGCAGCCTAGTGGCCATCGTCAGCCTTAAAGCACCAAGGAAGCTAAAGGTTTGCCACTTTAAGAAGGGAACTGAGATCTGCAACTACAGCTACTCCAACACGATTCTGGCTGTGAAGCTCAACAGGCAGAGGCTGATAGTATGCCTGGAGGAGTCCCTGTACATCCACAACATTCGGGACATGAAGGTGCTGCATACGATCAGGGAGACGCCTCCAAACCCTGCAGGCCTGTGTGCGCTGTCAATCAACAACGACAACTGCTACTTGGCGTACCCAGGGAGCGCGACCATCGGAGAGGTGCAGGTCTTCGATACCATTAATTTGAGAGCTGCAAACATGATTCCGGCTCACGACAGTCCTTTAGCGGCACTGGCCTTTGACGCAAGTGGAACTAAACTTGCCACGGCTTCGGAGAAGGGGACCGTGATTAGGGTATTTTCCATTCCAGAAGGACAAAAACTCTTTGAGTTTCGGAGAGGAGTAAAGAGGTGCGTGAGCATCTGCTCCCTGGCCTTCAGCATGGACGGCATGTTCCTCTCCGCCTCCAGCAACACTGAGACCGTGCACATCTTCAAACTCGAGACTGTGAAAGAAAAACCCCCAGAGGAGCCCACCACCTGGACCGGGTACTTCGGGAAAGTGCTCATGGCCTCCACCAGCTACCTGCCTTCCCAAGTGACAGAAATGTTCAACCAGGGCAGAGCCTTCGCCACGGTCCGCCTGCCATTCTGCGGCCACAAAAACATCTGCTCGCTAGCCACAATTCAGAAGATCCCGCGGTTGTTGGTGGGTGCCGCCGACGGGTACCTGTACATGTACAACCTGGACCCCCAGGAGGGCGGCGAGTGTGCCCTGATGAAGCAGCACCGGCTGGACGGCAGTCTGGAAACGACCAATGAGATCTTGGACTCTGCCTCTCACGACTGCCCCTTAGTCACTCAGACATACGGCGCAGCTGCAGGAAAAGCCTACACAGACGACCTGGGTGCTGTGGGTGGCGCCTGCCTGGAGGACGAGGCCAGCGCCCTGCGCCTGGATGAGGACAGCGAGCACCCGCCCATGATTCTTCGGACTGACTGAACTTGACCTGTGACCTCTGACCCGGGGAGCAGAGAACACTGGCTTCACAGAGGACTTTGTGCATTGCTGCTATGAACTTTGACCTGAGTCGGGGGAGAGGATGGCAGAGACTTTATTAAAAAAAAAAAAAGATTGTAGTGGTAGTCTAACTCCATAACGCTGAGGAAATACATCATTTTCACTTCAGTGGCTTTTAAATCCTGCTTATGAATTTTAGCTTTTTGTTTGTTTGTTTTCTCTTTTTGCCAAAATTAACTGTTTGGTGAAGCCCGCAAAACCTCCTCGCTTTGCATGCATGAACGTGCCAAGCCAGCATAGGGGAGCTAGAAGCCACTTTCCAGCCACCTGCCGTTGGGTTTTTTCATATCTGTACATAATGCCGAGTGCGTAAGGAAACCGTGGCGTCGCGCACAGTGGGTCTGCTTGTCAAGGCCAGTTCTGCAGTGACAGGCCCAGGGGCTGCCCACCAGGTGTGCTGGGCAGACTTCAGCTGGGACAGAAGTCCGATCTCCCTAGGGCCCCA	0.649847	7.0918	2.64412	4.75821	7.80696	10.3096	7.27933	0	2.7984	11.9002	0	0	0
ENST00000382389	ENSG00000172785	CBWD1	CBWD1-205	non_coding	ACGGCGTGTTGGTCCCAGCGGTTCAGCTGAGGTAGGGACGTGCTGTAGGCCGGAATGTTACCGGCTGTTGGATCTGCGGATGAGGAGGAGGATCCTGCGGAGGAGGATTGTCCTGAATTGGTTCCCATTGAGACGACGCAAAGCGAGGAGGAGGAAAAGTCTGGCCTCGGCGCCAAGATCCCAGTCACAATTATCACCGGGTATTTAGTTATTCAGAGGCTGCTCTGCTGAGAAGATGAACAAATTTCTTGTCCAAAACAATGTATTTCAAACGTGCCGCTCGGGCCTTTCCCGTATTGCTCACTGGTGCTGGGAAGACAACACTTCTGAACTATATTTTGACAGAGCAACATAGTAAAAGAGTAGCGGTCATTTTAAATGAATTTGGGGAAGGAAGTGCGCTGGAGAAATCCTTAGCTGTCAGCCAAGGTGGAGAGCTCTATGAAGAGTGGCTGGAACTTAGAAACGGTTGCCTCTGCTGTTCAGTGAAGTGAGGAATGTGTTTACTGTGTACATGGTTTACTAGAAATGTTTATTGATTATATTTCCAGCTTTAATTTTCTTGAGTAATTTAACTGAATTTACACAGTTTGCTTCATTGTATTTTCAAACAAATAGAAAATAAACTTATTAGGAAGCATTTTCTTAAAGTGTTTCTTGCTGTCTTTTCTATCTGCTCTAATGTTTTGGTCCTTTTATTGAGTTTTTATTGCTTTTGATGTCAGGGCTTATTTAATCTCTAGTGCATGAAAGTCTCATATGTAAAAAATGATTATTCTGAATTTAATCTGTCATTGGTCATACTTCTAAGTGTTCAATCTTATAAAAAAAATAAATGACTATCAAAAAAGAGAAAAACCTTACGTTATGTTCTACTAGTTAAGTTTTCAAGGACAGTGTTCACTAGTCTACCATAGACCCTAGAAGAGTTACCCAACACATAGTAGCACTCAAATATTTGTTGAATGAATTATAAAAATGACTACTTGTACTGTTAATTTTGTGTATTCTAGTGAATTAAATCTCTTCGGCATCATTTACTCCCTTAGGTATTTGACTTTGTGTCAAATGTTTTGGCAAGGATAAAATTATAACAGACTTTCTTGAACAACCAAAATATAATCTATTAAGGATTTTCCTTCACTTTTGATAAAATAAGAAAAAAGGAAATTAAAACCTTGCATCCTAATGTAAAATAGAATTATATGGTGTTTAATATCAGTGTCTCTTTAGCTATTATATTAAACTACTATAGTTAATACATTTTATCATTATTTTGTATGTTGGTTTTTAAAAATTTCATAAAGCTATAAAAAGATACTTGGTCAGATAAAGTTTCCTCTGCTTTTAATTTTGATAAAGTATTATGTATATGATTTCTTTTTACCTATTATATATATGCATCTATTGTTTTCTCACTGGTAAATATGGGACGGACATTTTGTTAGAAGGTTAGAAGTGAGTTAAATTTTCACATTCCCAAGGGTACTTTTGTCTCGGGTTGTTGAATATATTTTAAAGTGTTTATAATAATCACTTCAAAATATTTAGGTAATTAACTGTAAATTATGTTTTGGTATTCTCCAGGGACAGTGGCCTTAGAGCTATTGAGAATTTGATGCAAAAGAAGGGGAAATTTGATTACATACTGTTAGAGACCACTGGATTAGCAGACCCTGGTAAGAAGTGAGATTATTAATAACCAGAATATAGTTCTGTGATATATTGTAAATAGATGTATTAGAGGAATATCTAAAATGAGGATTAAAGCTTTTGTTAGTATTAAACCAAAAACTTTTTTTGGTTT	0.153386	0.643105	0.568864	0.751631	0.487295	0.637677	1.05371	1.02766	0.775139	1.22323	0.406211	0.424885	0.76682
ENST00000382393	ENSG00000172785	CBWD1	CBWD1-206	coding	GCTGGGCGTGCGCGGCTGCGGTACGGCGTGTTGGTCCCAGCGGTTCAGCTGAGGTAGGGACGTGCTGTAGGCCGGAATGTTACCGGCTGTTGGATCTGCGGATGAGGAGGAGGATCCTGCGGAGGAGGATTGTCCTGAATTGGTTCCCATTGAGACGACGCAAAGCGAGGAGGAGGAAAAGTCTGGCCTCGGCGCCAAGATCCCAGTCACAATTATCACCGGGTATTTAGGTGCTGGGAAGACAACACTTCTGAACTATATTTTGACAGAGCAACATAGTAAAAGAGTAGCGGTCATTTTAAATGAATTTGGGGAAGGAAGTGCGCTGGAGAAATCCTTAGCTGTCAGCCAAGGTGGAGAGCTCTATGAAGAGTGGCTGGAACTTAGAAACGGTTGCCTCTGCTGTTCAGTGAAGTGAGGAATGTGTTTACTGTGTACATGGTTTACTAGAAATGTTTATTGATTATATTTCCAGCTTTAATTTTCTTGAGTAATTTAACTGAATTTACACAGTTTGCTTCATTGTATTTTCAAACAAATAGAAAATAAACTTATTAGGAAGCATTTTCTTAAAGTGTTTCTTGCTGTCTTTTCTATCTGCTCTAATGTTTTGGTCCTTTTATTGAGTTTTTATTGCTTTTGATGTCAGGGCTTATTTAATCTCTAGTGCATGAAAGTCTCATATGTAAAAAATGATTATTCTGAATTTAATCTGTCATTGGTCATACTTCTAAGTGTTCAATCTTATAAAAAAAATAAATGACTATCAAAAAAGAGAAAAACCTTACGTTATGTTCTACTAGTTAAGTTTTCAAGGACAGTGTTCACTAGTCTACCATAGACCCTAGAAGAGTTACCCAACACATAGTAGCACTCAAATATTTGTTGAATGAATTATAAAAATGACTACTTGTACTGTTAATTTTGTGTATTCTAGTGAATTAAATCTCTTCGGCATCATTTACTCCCTTAGGTATTTGACTTTGTGTCAAATGTTTTGGCAAGGATAAAATTATAACAGACTTTCTTGAACAACCAAAATATAATCTATTAAGGATTTTCCTTCACTTTTGATAAAATAAGAAAAAAGGAAATTAAAACCTTGCATCCTAATGTAAAATAGAATTATATGGTGTTTAATATCAGTGTCTCTTTAGCTATTATATTAAACTACTATAGTTAATACATTTTATCATTATTTTGTATGTTGGTTTTTAAAAATTTCATAAAGCTATAAAAAGATACTTGGTCAGATAAAGTTTCCTCTGCTTTTAATTTTGATAAAGTATTATGTATATGATTTCTTTTTACCTATTATATATATGCATCTATTGTTTTCTCACTGGTAAATATGGGACGGACATTTTGTTAGAAGGTTAGAAGTGAGTTAAATTTTCACATTCCCAAGGGTACTTTTGTCTCGGGTTGTTGAATATATTTTAAAGTGTTTATAATAATCACTTCAAAATATTTAGGTAATTAACTGTAAATTATGTTTTGGTATTCTCCAGGGACAGTGGCCTTAGAGCTATTGAGAATTTGATGCAAAAGAAGGGGAAATTTGATTACATACTGTTAGAGACCACTGGATTAGCAGACCCTGGTAAGAAGTGAGATTATTAATAACCAGAATATAGTTCTGTGATATATTGTAAATAGATGTATTAGAGGAATATCTAAAATGAGGATTAAAGCTTTTGTTAGTATTAAACCAAAAACTTTTTTTGGTTT	0.256236	0	0	0	0	0	0	0	0	0	0	0	0
ENST00000382395	ENSG00000137449	CPEB2	CPEB2-202	coding	ATGAGGGATTTCGGGTTTGGGGTGCTGCAGACCGCCCCGCTCCGAAGTAGCAGTCCTGGGCCCCTGTTCTGCGGCGAGGCGTATGGTCCTTACGCCGTGGGGTCCGTCAACCCGCTGCCCTCCGCCACGCCCTTCGGCCCACTGTCGCCACCACCGTTGCCTGTCACCGGCTTCTTAGAGGCCGCCTCCCCCTTCTCCGTCCCCCTCGGCGGCGGCGCGGGCAGCCCGGCCGCCGCCGCTTCCTCTTCCTCCCCGTTCCTGGCGCATCAGCAGACCATGCAGGATGAGCTGCTTCTGGGGCTGACACAGCAGCCGGCGCGGCCGCTTTCGGGGGCGGCGGCCACGGAGAAACTCCCCGACCACCACCCCGGCGGCGGCACGATCGCGGGTGTGACCCACCTCCTCCCCTCCCAGGACTTCAAACCGAGTCTGCACCACCCCTCCTCCTCCTCCGCCTCCTCCTGCTGCTGCTGCCGCACCTCCTCCCCGCAGGACTTCAGTAAGCGGCAGCAGCAGCAGCTGAGCAGCCAGAAGAGGAAAGAGTTCAGCCCTCCCCACCTTCCCCACCCTCCGGACTCGAAGCCGCCGCCGCCGCCTCCGCCGCTCCACTGCCCCGGTCGGTTCAGCCCGCCGCCGCCGCCAGCCGGCCCGCTCCTCCAGCCGGCGCAGCTCGCTCAGCGCCAGCAGCAACAGCCGCCGCAGCAGTTCAGCCTCCTGCATCAGCAGCACCTCTCGCCGCAGGACTTCGCCCCGCGGCAGCGTCCGGCAGACCTGCCCCCGCTCCCGCAGCTCCCTCCCTCGCCGCCTGCAGCCCCGCGGCGCCGCCACGGAGGCGCGGGCAGCCCTCGCAAGACCCCAGCCGCGGGCGAGGGCAGCGCCGCCGAGTCCCCCAATGCGGGCTTGGCCTCCTCGACGCCGGTGAACCCCGCGCCGGGCTCCATGGAGTCCCCCAACCACCCTCTGCTCAACAGTCCCAGTAACCTCCTGCCCGGAGGTGCGCTTGGCGCGGGCGCCTTCAGCAGCCTGCAGAGCCCGGACCTTCCACACCCGGGCGGCGGCGGCGGCGGCGGGGGCGGGGGGCCCCCAGGAGGCGGAGGGGGAGGCGGCTCCGCGTCGCCGCCGCCGCTGCCCGGCTTCGGCACCCCCTGGTCGGTGCAGACCGCGTCGCCGCCACCCCAGCCCCAGCAGCCGCCGCCGACCCAGCCGCAGCAGCAGCCGCCGCCACCCCAGCAGCCGCCCCAGCCGCAGCCGCAGCCGCCCGGCTCGTCTGCCACCACCCCGGGCGGCGGCAGCGGCGGCTCGCTCAGCGCCATGCCGCCGCCCAGCCCCGACTCAGAGAACGGCTTCTACCCCGGGCTGCCGTCGTCCATGAACCCGGCCTTCTTCCCTAGCTTCTCGCCCGTGTCGCCGCACGGCTGCACTGGGCTCAGCGTTCCGACGAGCGGCGGCGGCGGCGGCGGCTTCGGCGGCCCCTTCTCGGCTACCGCTGTGCCCCCTCCGCCGCCGCCCGCCATGAATATACCTCAACAGCAGCCCCCGCCGCCCGCGGCGCCGCAGCAGCCGCAGAGCCGGAGGTCGCCCGTCAGCCCGCAGCTCCAGCAGCAGCACCAGGCGGCGGCCGCCGCCTTCCTGCAGCAGAGGAACTCCTATAACCACCACCAGCCTCTTCTGAAACAGTCTCCCTGGAGCAACCATCAGAGCAGTGGCTGGGGCACTGGAAGTATGTCCTGGGGAGCAATGCATGGCAGAGATCATCGTAGAACCGGAAACATGGGAATCCCAGGAACTATGAATCAGATATCTCCATTGAAGAAACCGTTTTCTGGTAATGTCATAGCACCACCGAAATTTACTCGCTCAACTCCATCACTGACTCCAAAATCTTGGATTGAAGATAATGTGTTCAGAACAGACAACAATAGTAATACACTCTTACCCTTACAGGATCGAAGTAGAATGTATGACAGTTTGAATATGCACTCTTTGGAAAATTCCCTTATCGATATTATGAGAGCAGAGCATGATCCTCTTAAGGGTCGATTGAGCTATCCACATCCAGGAACTGACAATCTGTTGATGTTAAATGCAAGGAGTTATGGGCGAAGACGAGGTCGTTCTTCCCTCTTTCCAATAGATGATGGCTTGCTTGATGATGGTCACAGTGATCAAGTTGGAGTTTTAAATTCACCCACCTGTTATTCAGCTCACCAAAATGGAGAGCGAATAGAACGCTTCTCTCGAAAAGTTTTTGTTGGTGGTCTTCCTCCAGATATTGATGAAGATGAAATAACTGCTAGCTTCAGAAGATTTGGGCCTTTGGTAGTAGATTGGCCTCATAAAGCAGAAAGCAAGTCCTATTTTCCACCAAAAGGCTATGCATTTCTTCTCTTTCAAGAAGAGAGCTCAGTTCAGGCACTCATTGATGCTTGTATTGAAGAAGATGGAAAACTCTATCTGTGTGTTTCTAGCCCTACTATCAAGGACAAACCAGTTCAAATACGTCCTTGGAATTTAAGTGATAGTGATTTTGTAATGGATGGTTCTCAGCCTTTGGATCCCCGAAAAACAATTTTTGTTGGAGGTGTTCCTAGGCCATTAAGGGCTGTGGAACTTGCTATGATCATGGACCGGCTGTATGGTGGAGTTTGTTATGCAGGAATTGATACAGATCCTGAGCTAAAATACCCAAAAGGTGCTGGGCGAGTTGCTTTCTCCAATCAGCAGAGCTATATTGCTGCCATTAGTGCTCGGTTTGTTCAGCTTCAGCATGGTGATATTGATAAACGTGTGGAGGTAAAGCCATATGTGCTAGATGACCAGATGTGTGATGAATGCCAGGGCGCACGCTGTGGTGGAAAATTTGCTCCCTTTTTTTGTGCCAATGTCACTTGCCTGCAGTATTACTGTGAGTTTTGTTGGGCAAATATCCACTCTCGTGCTGGACGTGAGTTCCATAAGCCATTGGTAAAGGAAGGTGCTGATCGCCCACGTCAGATCCACTTCCGCTGGAACTAAGAATAGCAAACTGGCCTCTGTTTAACAAGGAAAGAAAGGGTGCATGTGGCTTACTGTGTCTGAAGATACTGACATGCAGAAGAAATAAGTGCATTCTTCTGCTTTTCACCCCAGCTATCAATACATGCATCTTTATCAGCAGCCAAAACACTACAAGCCTCTTGTTTTTCACCAAAACCCTACATCTCAGGCTTACTAATTTTTGTGATATTTTCATGTTCAAATAAAATGTTTTTTTGTATTTTCTCCAAGTTATTTTTATATGTAAAGTTAAAATTAGATATGAGAATGTTTTGCGTAGGGGCAACACAGTCTGCTGCTATATAGTGGGGGAAGCGTGCACTTATTTCTAAACATGGGTTTTTAACTTCAAGATCTGCCCCAGTAATTTACCAAAGGTAGCAAAATAATAGTGAAGATGGAATATGTCTGCTACAAATGCTTATTTTTATTGTTGCTATTTTCAGTGTATACATAAACTAAAAATTAGGGTTGATTTTTTTGCTCTCCATTTTGACTTGCAAGAAATAATACCTCAAGATAATCTGATTTATTAGCTATTTTTAAACATTTTTAATCACAAGCTGTATTAGCTTTGCTGCTATATAGGTGTTATGTGTAAATGCCACCTATTAATACGGGACTGAAAACGTTAGAGACACACTGCATTGCAGATAAAATGCAGGCAGCACAATATGGCCTAAACTGCCATAGTTTTAGAATGTGAAAAAAATGCATGTTTACTTACCTGTATACACCATATGCATGCACTAGAATTATTAACTAACGAGGTGAGGTATTGCAAATGTTCAAAAAAGCTCTCTTGAATCTAGGTAGCATGAACAAATTATAAAATTTGTTTAAAAAAGCAAACTTGCATGCATTATTGTGACTTCAAGTTTAAAAAATCGTCTTACATGTGTACAATATGCAAATTAGTTTTAGATTAGAGAGTGCAGCCATTTTGTGATCTGGTCAGTAGTGGAATTCGATTTTATGCAGACTGGATGTAATATTTGTAATCCCTGTGCAATTTTGTGACGTGCGGTTCTAATTCATGTGCAGTGATATAGTATAGATAAAAGAATGAGTAAAAGAAAATACAAGAATTCTAAAGAAAGTTGGTTTTAGCCCCTTTGATAGTCCATGGTTAAGACATCCTTTATAAACCAAAGATGGCCAGCACACTGCTAACCAGTCACCAAATGTAAGACCCATAAGAAACCCATATTTAAAAATCTGAATTTTTTAGAAGAATGCAAAACTTTAGTAAACCCTAAGTAAAGTCAAAATGGAGAAGGGGAAATATACAGATGGCTAGTTGCATAAAATTAAATTTTACCTTTATAAGACAATGGTGAAATCTGGCTTGAACTTGCTTATGTGTTTAACCTATAAATATTGGGGTCTTCTGTCTAAACTGGGGTCACTGTTGCATGGAACATTGTTCTTAATAGTTGAGAATTGCTTTTTTGAAAATTTTCATGAAGGAATTTTGGTAATGACTTTGCTTGCAGGTTTTTTGGGGTGTTTTGAGAAAGTGGCATGGAAACATGCAGTAGTTAATGAGTTTCTCTTGGTACTGAACACTATTAGAATATCATTAGTGATATTTTTTCTCTTTAGAGCATTTTTAATGCAACTAGCCCCTATATTTTAATGTAAGAGTTACTCTGCAATCTAAGCAAAGCACCCAACAATGGTAAATGTTTTTTAAAAATGCAGAACTAAGATTTTTGACTCTAAAGAGAGAAAATTACAAGGGTGTTGCCTTATAGCAAACCCTTGGGACAATCCTTCATGTGAGCAAAGTGTTGATCTTAATATTGGTTGTCTGTGGTGTGCTTTTTTGTACTGTAAAAATATGTGGTTCATGTCTAACTCTGCTGTTTTATTGTGGTTGTGGTTCAAGTTTTTAATGTTTAAAGTTGATGCTGTTTTCAGAAGAGCTTTTTACTAATTTATTTGTCAGTGTTCCCTATTTGTTACTTAACCATGATCCTCCAGATTTTTTGGAGTATTCTTTTCTAACCTTAACCCTGCCAAACCTTGATCCATTTTGACATTTGTTATGCACTATTTTTATATCTCTGTGAGAGATTTTTCCAACAGTCAGCTATTTTATGGCACACTTTTTTTGACTGATGACATCTCCTTTGCTATACCTCAATTTTTGGAATTTAGAGAAGAAATCAGTAGTTTTGCAATGTTAATTATTTAGATATTTAATTTCGCAGATTTTTAAACTTTATTTTCATAATTTCTGCTTAATGTTTAAAATTGAAGAGCCTTTTCATGTATTAAATAATGAACACAAATTATATAATTAAAATAATTGGAGATGTTGAAAATCATTTTCCCTTCTTAAACAGAAATAAATATTTGGAATGAAGGGGAATGTACTAGAACACCCTTTTTGCCACGGGTAAAAATAACAGAAATGTATGGTTTGTTTTACCTTCATTTCTGTACAAGTAAAGCTTATTAGTCTAATGTTTTGTTCCTTTCCCACCTCACCCCTACCTCTTTTGTTTTGTTTTGTTTTTGCCCTTTATGTACTACATTCTTATTTTCTAACTTTTAAACACTGTATTGGAGGTTTTTTTTTAATTTACAGATCATATTTATTTTACTATTTTTGTAGAAAATTATTAATTTTGATTGTATTTTTGTATTTTAAAAGCTTCTTCACTTGTGTTCCCTAAATATTCATATTGCTGCCCAAAAGTATGACTGTGGAGGAAAAAAAAATACTTTAAAAATCCACACTTTTTGTTAAGAAGGAAACATTTAGCATTTATATATTTGTGTATGGAAAACACTTGATATTTTATCCCTGTTGCATCTGGCTGCACAGAGCCTCTCCTCAAAGATGCTACAAAACTTGAATATAACACATTTTGGAAGGCTGACTAACCTCGATTCTGTGTTGTGATGTGCAATACTGTTTCTAATGTTTGTATAAAAAAAAACAGTGTAAACCTTTTTAATGCAAATTTATTTTTTTCATTGCATATTTTGCAGATTTTATCCACAGTGTCATTTTTTACTGTCAGAAAAGATACCCCTTTTGTCATTGCAACTATTTTTTAAATCCAGAAATCTTTGTACTGATGTAAATGATTGTAGTTATTTTGGATAGTGTTTTGCTAACAAAAGGAGAGACTTTTTTCATGCATATTTCTATTTTGTTTTTTTGGGTTTTATTTTATTTTAATAGTAGTAAAATACTTGGAATAATTTTTCATATTCTTGTCATTAATATTATTTTGTATTTTTATGTGGAAATATATAATTTTATGACACTAATTGCTAAAGTTTATTTTATGTTGAATTATTTTTGGAGCTGAAATCTTTGTAATATTAAAGCAACTAGTTTCTAATTCCCAGTTTCTGTATAGAATCGCACAAGTGGTTTATGGAGTGTTTGGATTGTAATTATAAATGGTTCTTTGATATGCAAATTAATATTTTCAGTTGATTTTATTTTATATTCCTAATGGGGTGTTAAAGCCGTTTTTTATTTTTTTCTAAATAAAAAGAGAACCCATGCTTTTATGGACACTAGGTAAACACCTTCAGCTTAAATTTTTCGTTAAATATTTTAGTTTATTTTATTGTTATCTTCCAGGTGTCTAAATCTCCAGTCTGTCTGTTGTACTGGTAATTTAACTCTGTAATGGAATAGTTTGCTGCCAACTATTTATATTAAGTAATTTTTAAATATTTGTAATATTGTTGACTGACTAATAAACTATTAAGTTATTGGCA	0.405165	1.46254	1.74172	1.21612	1.35032	1.59033	1.97821	2.876	1.28441	2.13444	0.971235	1.73562	2.26523
ENST00000382405	ENSG00000147996	CBWD5	CBWD5-207	coding	GTGTTGGTCCCAGCGGTTCAGCTGAGGTAGGGACGTGCCGTAGGCCGGAATGTTACCGGCTGTTGGATCTGTGGATGAGGAAGAGGATCCTGCGGAGGAGGATTGTCCTGAATTGGTTCCCATTGAGACGACGCAAAGCGAGGAGGAGGAAAAGTCTGGCCTCGGCGCCAAGATCCCAGTCACAATTATCACCGGGTATTTAGGTGCTGGGAAGACAACACTTCTGAACTATATTTTGACAGAGCAACATAGTAAAAGAGTAGCGGTCATTTTAAATGAATCTGGGGAAGGAAGTGCGCTGGAGAAATCCTTAGCTGTCAGCCAAGGTGGAGAGCTCTATGAAGAGTGGCTGGAACTTAGAAACGGTTGCCTCTGCTGTTCAGTGAAGGACAATGGCCTTAGAGCTATTGAGAATTTGATGCAAAAGAAGGGGAAATTTGATGACATACTGTTAGAGACCACTGGATTAGCAGACCCTGGTGCAGTGACTTCTATGTTTTGGGTTGATGCTGAATTAGGGAGTGATATTTACCTTGATGGTATCATAACTATTGTGGATTCAAAATATGGATTAAAACATTTAACAGAAGAGAAACCTGATGGCCTTATCAATGAAGCTACTAGGCAAGTTGCTTTGGCAGATATCATTCTCATTAATAAAACAGACTTGGTTCCAGAAGAAGATGTAAAGAAATTAAGAACGACAATTAGATCCATAAATGGACTAGGACAAATCTTAGAAACACAAAGATCAAGAGTTGATCTCTCTAATGTATTAGATCTTCATGCCTTTGATAGTCTCTCTGGAATAAGTTTGCAGAAAAAACTTCAGCATGTGCCAGGAACACAACCTCACCTTGATCAGAGTATTGTTACAATCACATTTGAAGTACCAGGAAATGCAAAGGAAGAACATCTTAATATGTTTATTCAGAATCTCCTGTGGGAAAAGAATGTGAGAAACAAGGACAATCACTGCATGGAGGTCATAAGGCTGAAGGGATTGGTGTCAATCAAAGACAAATCACAACAAGTGATTGTCCAGGGTGTCCATGAGCTCTATGATCTGGAGGAGACTCCAGTGAGCTGGAAGGATGACACTGAGAGAACAAATCGATTGGTCCTCATTGGCAGAAATTTAGATAAGGATATCCTTAAACAGCTGTTTATAGCTACTGTGACAGAAACAGAAAAGCAGTGGACAACACATTTCAAAGAAGATCAAGTTTGTACATAACACTAGTGGCATTTCTTATCAAAAGGATTGGATAATAAAAATAAGTTTCTACTGGGTATATTTCAAGCATTTATTTATTACTTTAGTTACGAATTCCAATATACTTTAAAATGGTATTTGTTTTACAGCATACATAAAATGTAGCAAATCAGTACTGTAAAACATTTAACATTCATACAATTATATATAATATCCTTTTTTTTAAAGAATGGTATTTCACAAAAATATCTTTTGAAATTGGCTTTGGAGTTTACATATACTGAACATGAAAGTTTATAATAATGATGATACAACTTTCAACATCGTCATTTTTTCTTAGAACTTCAGCTGATTGCAGAGATATAATGATTACATTGTTATTAAATTTTTTTAACACAAGTAAGTGTCACCATTTTATGACATGAAATAAAAGGTTATGACTGTTA	0.592204	0	0	0	0	0	0	0	0	0	0	0	0
ENST00000382406	ENSG00000151327	FAM177A1	FAM177A1-202	coding	AGGCGCGGCGCGAGGCGGGCGCTGGGCGGCGCCAGCAGCCCTGTGGTGGCGACGACGATGGACCAGGAGCCAGTGGGCGGTGTGGAACGAGGAGAAGCCGTCGCAGCCTCGGGAGCTGCGGCCGCCGCGGCATTCGGGGAATCTGCAGGGCAGATGAGTAACGAAAGAGGCTTTGAAAATGTAGAACTGGGAGTCATAGGAAAAAAGAAGAAAGTCCCAAGGAGAGTCATCCACTTTGTTAGTGGTGAAACAATGGAAGAATATAGCACAGATGAAGACGAAGTTGATGGCCTGGAGAAGAAAGATGTTTTGCCTACTGTTGATCCGACAAAACTTACCTGGGGTCCCTACTTATGGTTTTACATGCTTCGGGCTGCTACATCAACTCTCTCAGTGTGTGACTTCCTTGGAGAGAAGATTGCATCTGTTTTGGGTATCAGCACCCCAAAGTACCAATATGCCATTGATGAATATTATCGGATGAAGAAGGAGGAAGAAGAAGAAGAAGAAGAAAACAGGATGTCTGAAGAAGCAGAAAAACAATATCAACAGAATAAATTGCAGACTGATTCCATTGTTCAGACAGATCAACCAGAGACAGTGATATCCAGCTCATTTGTGAATGTCAATTTTGAAATGGAGGGAGACAGTGAAGTAATTATGGAAAGCAAGCAAAATCCAGTCTCTGTCCCACCATAAAATGAAATGACTATCAAGCTTCAAACTCTTAAGTTTTTTTTTTTTAATACAAAAACTTTCACATTCTTTATTCAGTGGGACTTAATACAATTATTTATATTTTAAATTATTAAAGTATCTGGAAAGGGAAAATGTTTTCTTCATTTTTAGGATCTATCT	0.619186	13.0932	14.8846	11.0148	20.7529	17.1879	15.0641	11.3139	8.26834	13.822	4.52517	5.82533	7.18084
ENST00000382422	ENSG00000198604	BAZ1A	BAZ1A-203	coding	CCCGCACTGCCCCCCGCGGCGGGGCGTCCTGCCCCATTGTGAGGCGGCGGCAGGACGAGAGGAGGTAGGGCGCGCTCGGGGGGCAGGGGCGGCGGCGGCTCCGCTCGCTCGACACCCGGGCAGCGGCAGGAACGAACTCGGCTCCGGTAGCGGCCGCGGCGCGTCAGTCACACAAAAGGCAGCCGAGCTTCTCCCAGCGCGCGGACCGGCCCACGCTGCCGCCGAGGGCTCCCCACCTTACCGGCTTTCCTTTCCCTCCAATTTTGATAGGGAAGCGGGGCCGGCGCGGGCGGCCGAGGGTCCAGGCGAGCCCGCGGGCGGACGGGAGATGCCGCTGCTACACCGAAAGCCGTTTGTGAGACAGAAGCCGCCCGCGGACCTGCGGCCCGACGAGGAAGTTTTCTACTGTAAAGTCACCAACGAGATCTTCCGCCACTACGATGACTTTTTTGAACGAACCATTCTGTGCAACAGCCTTGTGTGGAGTTGTGCTGTGACGGGTAGACCTGGACTGACGTATCAGGAAGCACTTGAGTCAGAAAAAAAAGCAAGACAGAATCTTCAGAGTTTTCCAGAACCACTAATTATTCCAGTTTTATACTTGACCAGCCTTACCCATCGTTCGCGCTTACATGAAATTTGTGATGATATCTTTGCATATGTCAAGGATCGATATTTTGTCGAAGAAACTGTGGAAGTCATTAGGAACAATGGTGCAAGGTTGCAGTGTAGGATTTTGGAAGTCCTCCCTCCATCACATCAAAATGGTTTTGCTAATGGACATGTTAACAGTGTGGATGGAGAAACTATTATCATCAGTGATAGTGATGATTCAGAAACACAAAGCTGTTCTTTTCAAAATGGGAAGAAAAAAGATGCAATTGATCCCTTACTATTCAAGTATAAAGTGCAACCCACTAAAAAAGAATTACATGAGTCTGCTATTGTTAAAGCAACACAAATCAGCCGGAGAAAACACCTATTTTCTCGTGATAAACTAAAGCTTTTTCTGAAGCAACACTGTGAACCACAAGATGGAGTCATTAAAATAAAGGCATCATCTCTTTCAACGTATAAAATAGCAGAACAAGATTTTTCTTATTTCTTCCCTGATGATCCACCCACATTTATCTTCAGTCCTGCTAACAGACGAAGAGGGAGACCTCCCAAACGAATACATATTAGTCAAGAGGACAATGTTGCTAATAAACAGACTCTTGCAAGTTATAGGAGCAAAGCTACTAAAGAAAGAGATAAACTTTTGAAACAAGAAGAAATGAAGTCACTGGCTTTTGAAAAGGCTAAATTAAAAAGAGAAAAAGCAGATGCCCTAGAAGCGAAGAAAAAAGAAAAAGAAGATAAAGAGAAAAAGAGGGAAGAATTGAAAAAAATTGTTGAAGAAGAGAGACTAAAGAAAAAAGAAGAAAAAGAGAGGCTTAAAGTAGAAAGAGAAAAGGAAAGAGAGAAGTTACGTGAAGAAAAGCGAAAGTATGTGGAATACTTAAAACAGTGGAGTAAACCTAGAGAAGATATGGAATGTGATGACCTTAAGGAACTTCCAGAACCAACACCAGTGAAAACTAGACTACCTCCTGAAATCTTTGGTGATGCTCTGATGGTTTTGGAGTTCCTTAATGCATTTGGGGAACTTTTTGATCTTCAAGATGAGTTTCCTGATGGAGTAACCCTAGAAGTATTAGAGGAAGCTCTTGTAGGAAATGACAGTGAAGGCCCACTGTGTGAATTGCTTTTTTTCTTCCTGACTGCAATCTTCCAGGCAATAGCTGAAGAAGAAGAGGAAGTAGCCAAAGAGCAACTAACTGATGCTGACACCAAAGATTTAACAGAGGCTTTGGATGAAGATGCAGACCCCACAAAATCTGCACTGTCTGCAGTTGCATCTTTGGCAGCTGCATGGCCACAGTTACACCAGGGCTGCAGTTTGAAAAGTTTGGATCTTGATAGCTGCACTCTTTCAGAAATCCTCAGACTGCACATCTTAGCTTCAGGTGCTGATGTAACATCAGCAAATGCAAAGTATAGATATCAAAAACGAGGAGGATTTGATGCTACAGATGATGCTTGTATGGAGCTTCGTTTGAGCAATCCCAGTCTAGTGAAGAAACTGTCAAGCACCTCAGTGTATGATTTGACACCAGGAGAAAAAATGAAGATACTCCATGCTCTCTGTGGAAAGCTACTGACCCTAGTTTCAACTAGGGATTTTATTGAAGATTATGTTGATATATTACGACAGGCAAAGCAGGAGTTCCGGGAATTAAAAGCAGAACAACATCGAAAAGAGAGGGAAGAAGCAGCTGCCAGAATTCGTAAAAGGAAGGAAGAAAAACTTAAGGAGCAAGAACAAAAAATGAAAGAGAAACAAGAAAAACTGAAAGAAGATGAGCAAAGAAATTCAACGGCAGATATATCTATTGGGGAGGAAGAAAGGGAAGATTTTGATACTAGCATTGAGAGCAAAGACACAGAGCAAAAGGAATTAGATCAAGATATGGTCACTGAAGATGAAGATGACCCAGGATCACATAAAAGAGGCAGAAGGGGGAAAAGAGGACAAAATGGATTTAAAGAATTTACAAGGCAAGAACAGATCAACTGTGTAACAAGAGAGCCTCTTACTGCTGATGAGGAAGAAGCATTAAAACAGGAACACCAACGAAAAGAGAAAGAGCTCTTAGAAAAAATCCAAAGTGCCATAGCCTGTACCAATATCTTTCCCTTGGGTCGCGACCGCATGTATAGACGATACTGGATTTTCCCTTCTATTCCTGGACTCTTTATTGAAGAGGATTATTCTGGTCTTACTGAAGACATGCTGTTGCCTAGACCTTCATCATTTCAGAATAATGTACAGTCTCAAGATCCTCAGGTATCCACTAAAACTGGAGAGCCTTTGATGTCTGAATCTACCTCCAACATTGACCAAGGTCCACGTGACCATTCTGTGCAGCTGCCAAAACCAGTGCATAAGCCAAATCGGTGGTGCTTTTACAGTTCTTGTGAACAGCTAGACCAGCTTATTGAAGCTCTTAATTCTAGAGGACATAGAGAAAGTGCCTTAAAAGAAACTTTGTTACAAGAGAAAAGCAGAATATGTGCACAGCTAGCCCGTTTTTCTGAAGAGAAATTTCATTTTTCAGACAAACCTCAGCCTGATAGCAAACCAACATATAGTCGGGGAAGATCTTCCAATGCATATGATCCATCTCAGATGTGTGCAGAAAAGCAACTTGAACTAAGGCTGAGAGATTTTCTTTTAGATATTGAAGATAGAATCTACCAAGGAACATTAGGAGCCATCAAGGTTACAGATCGACATATCTGGAGATCAGCATTAGAAAGTGGACGGTATGAGCTGTTAAGTGAGGAAAACAAGGAAAATGGGATAATTAAAACTGTGAATGAAGACGTAGAAGAGATGGAAATTGATGAACAAACAAAGGTCATAGTAAAAGACAGACTTTTGGGGATAAAAACAGAAACTCCAAGTACTGTATCAACAAATGCAAGTACACCACAATCAGTGAGCAGTGTGGTTCATTATCTGGCAATGGCACTCTTTCAAATAGAGCAGGGCATTGAGCGGCGTTTTCTGAAAGCTCCACTTGATGCCAGTGACAGTGGGCGTTCTTATAAAACAGTTCTGGACCGTTGGAGAGAGTCTCTCCTTTCTTCTGCTAGTCTATCCCAAGTTTTTCTTCACCTATCCACCTTGGATCGTAGCGTGATATGGTCTAAATCTATACTGAATGCGCGTTGCAAGATATGTCGAAAGAAAGGCGATGCTGAAAACATGGTTCTTTGTGATGGCTGTGATAGGGGTCATCATACCTACTGTGTTCGACCAAAGCTCAAGACTGTGCCTGAAGGAGACTGGTTTTGTCCAGAATGTCGACCAAAGCAACGTTCTAGAAGACTCTCCTCTAGACAGAGACCATCCTTGGAAAGTGATGAAGATGTGGAAGACAGTATGGGAGGTGAGGATGATGAAGTTGATGGCGATGAAGAAGAAGGTCAAAGTGAGGAGGAAGAGTATGAGGTAGAACAAGATGAAGATGACTCTCAAGAAGAGGAAGAAGTCAGCCTACCCAAACGAGGAAGACCACAAGTTAGATTGCCAGTTAAAACAAGAGGGAAACTTAGCTCTTCTTTCTCAAGTCGTGGCCAACAACAAGAACCTGGAAGATACCCTTCAAGGAGTCAGCAGAGCACACCCAAAACAACTGTTTCTTCTAAAACTGGTAGAAGCCTAAGAAAGATAAACTCTGCTCCTCCTACAGAAACAAAATCTTTAAGAATTGCCAGTCGTTCTACTCGCCACAGTCATGGCCCACTGCAAGCAGATGTATTTGTGGAATTGCTTAGTCCTCGTAGAAAACGCAGAGGCAGGAAAAGTGCTAATAATACACCAGAAAATAGTCCCAACTTCCCTAACTTCAGAGTCATTGCCACAAAGTCAAGTGAACAGTCAAGATCTGTAAATATTGCTTCAAAACTTTCTCTCCAAGAGAGTGAATCCAAAAGAAGATGCAGAAAAAGACAATCTCCAGAGCCATCGCCTGTGACACTGGGTCGAAGGAGTTCTGGCCGACAGGGAGGAGTTCATGAATTGTCTGCTTTTGAACAACTTGTTGTAGAATTGGTACGACATGATGACAGCTGGCCTTTTTTGAAACTTGTTTCTAAAATCCAGGTCCCAGACTACTATGACATCATCAAAAAGCCCATTGCCTTAAATATAATTCGTGAAAAAGTGAATAAGTGTGAATATAAATTAGCATCTGAGTTTATTGATGACATTGAGTTAATGTTTTCGAACTGCTTTGAATACAACCCTCGTAACACAAGTGAAGCAAAAGCTGGAACTAGGCTTCAAGCATTTTTTCATATTCAGGCTCAAAAGCTTGGACTCCACGTCACACCCAGTAATGTGGACCAAGTTAGCACACCACCGGCTGCGAAAAAGTCACGAATCTGACTTTGTCCTTCTAAAGGATATATTTGAAGAAAAACAAATTGTTCATGAAAATGGAACATTAAATCATGCTGTATAAAGCAATAACAATTGATTGACCACATGAAAGTGTGGCCTGCACTATATTCTCAATTTTAATATTAAGCACTCAGGAGAATGTAGGAAAGATATCCTTTGCTACAGTTTTGTTCAGTATCTAATAAGTTTGATAGATGTATTGGATACAGTACTGGTTTACAGAGGTTTTTGTACATTTTTGAGATCATTCATGTGTCCAGAGATCTTGGAAAATATTTTTTCACCCACGATTTATTTTGTTATTGATGATTTTTTTTTAAAGTGGTGGTATTAAGGGAGAGTTATCTACATGGATGAGTCTTCCGCTATAGCACAGTTTAGAAAAGGTGTTTATGTCTTAATTAATTGTTTGAGTACATTCTTTCAACACTACACATGAATGAATCCAATCTTATAACCTTGAAGTGCTGTACCAGTGCTGGCTGCAGGTATTAAGTCCAAGTTTATTAACTAGATATTTATTTAGTATTGAGAGTAATTTGTGAATTTGTTTTGTATTTATAAAATTTATACCTGAAAAATGTTCCTTAATGTTTTAAACCTTTTACTGTGTTTTTATTCCTCTAACTTCCTTAATGATCAATCAAAAAAAGTAACACCCTCCCTTTTTCCTGACAGTTCTTTCAGCTTTACAGAACTGTATTATAAGTTTCTATGTATAACTTTTTAACTGTACAAATAAAATAACATTTTTTCAAATA	0.599846	8.54586	9.90724	8.5922	7.8547	11.0402	12.3436	5.20959	5.2801	5.67054	6.02636	5.51137	0.884449
ENST00000382447	ENSG00000172785	CBWD1	CBWD1-207	coding	GGCGTGTTGGTCCCAGCGGTTCAGCTGAGGTAGGGACGTGCTGTAGGCCGGAATGTTACCGGCTGTTGGATCTGCGGATGAGGAGGAGGATCCTGCGGAGGAGGATTGTCCTGAATTGGTTCCCATTGAGACGACGCAAAGCGAGGAGGAGGAAAAGTCTGGCCTCGGCGCCAAGATCCCAGTCACAATTATCACCGGGTATTTAGGTGCTGGGAAGACAACACTTCTGAACTATATTTTGACAGAGCAACATAGTAAAAGAGTAGCGGTCATTTTAAATGAATTTGGGGAAGGAAGTGCGCTGGAGAAATCCTTAGCTGTCAGCCAAGGTGGAGAGCTCTATGAAGAGTGGCTGGAACTTAGAAACGGTTGCCTCTGCTGTTCAGTGAAGGACAGTGGCCTTAGAGCTATTGAGAATTTGATGCAAAAGAAGGGGAAATTTGATTACATACTGTTAGAGACCACTGGATTAGCAGACCCTGGTGCAGTGGCTTCTATGTTTTGGGTTGATGCTGAATTAGGGAGTGATATTTATCTTGATGGTATCATAACTATTGTGGATTCAAAATATGGATTAAAACATTTAACAGAAGAGAAACCTGATGGCCTTATCAATGAAGCTACTAGACAAGTTGCTTTGGCAGATGCCATTCTCATTAATAAAACAGACCTGGTTCCAGAAGAAGATGTAAAGAAATTAAGAACGACAATTAGATCCATAAATGGACTAGGACAAATCTTAGAAACACAAAGATCAAGTTTGCAGAAAAAACTTCAGCATGTGCCAGGAACACAACCTCACCTTGATCAGAGTATTGTTACAATCACATTTGAAGTACCAGGAAATGCAAAGGAAGAACATCTTAATATGTTTATTCAGAATCTCCTGTGGGAAAAGAATGTGAGAAACAAGGACAATCACTGCATGGAGGTCATAAGGCTGAAGGGATTGGTGTCAATCAAAGACAAATCACAACAAGTGATTGTCCAGGGTGTCCATGAGCTCTATGATCTGGAGGAGACTCCAGTGAGCTGGAAGGATGACACTGAGAGAACAAATCGATTGGTCCTCCTTGGCAGAAATTTAGATAAGGATATCCTTAAACAGCTGTTTATAGCTACTGTGACAGAAACAGAAAAGCAGTGGACAACACGTTTCCAAGAAGATCAAGTTTGTACATAACACTAGAGGCATTTCTTATCAAAAGGATTGGATAATAAAAATAAGTTTCTACTGGGTA	0.683636	10.5091	10.4368	8.08544	12.2459	12.7912	9.71614	8.09948	6.48253	10.3649	4.55567	6.41524	4.24764
ENST00000382451	ENSG00000071127	WDR1	WDR1-202	coding	CCGCAGCCGCCGAGCCGAGCGCTTGACTATATATGGTCAAAGCTGGGGGCGAGCCGCGCGCGGGACCGCGCTTCCGGGTTCGGGGCGTCCGCAACCACAGCGCGCAGGGCAGGCGCGAGCTGGCCTCTGAGCCCCGGCCTCGGACCGCCCACTCCACTCCCGGCACGCCCGGTGCCGCCTTCCGGCTCCAGTCCCCGGGCTCGGCCTCGGCGAGGTGTAATTCGCAGCGCGGGCCGGCCCCGGAGGCTCTCGGCGAGCGCGGCGCGGTAACAAGTGGGCGAGGATGCCGTACGAGATCAAGAAGGTGTTCGCCAGCCTCCCGCAGGTGGAGAGGGGCGTCTCCAAGATCATCGGCGGCGACCCTAAGGGCAACAATTTTCTGTACACCAATGGAAAGTGCGTCATCCTAAGGAACATCGACGACCACAGCCGCTTTGTCAACTGTGTGCGATTCTCTCCTGATGGGAACAGATTTGCCACAGCCAGTGCTGACGGCCAGATATACATCTATGACGGGAAGACTGGGGAGAAGGTGTGCGCGCTGGGCGGAAGCAAGGCCCACGACGGTGGGATTTACGCAATTAGTTGGAGTCCCGACAGCACCCATTTGCTTTCTGCTTCTGGGGACAAAACTTCCAAGATTTGGGACGTCAGCGTGAACTCCGTGGTCAGCACATTTCCCATGGGCTCCACGGTTCTGGACCAGCAGCTGGGCTGCCTATGGCAGAAGGACCACCTGCTCAGTGTCTCCCTGTCCGGGTACATCAACTATCTGGACAGAAACAACCCCAGCAAGCCCCTGCACGTCATCAAGGGTCACAGTAAATCGATCCAGTGTCTGACGGTGCATAAAAACGGCGGCAAGTCCTACATTTACTCTGGGAGCCACGACGGACACATTAATTACTGGGATTCAGAGACGGGGGAGAACGACTCCTTCGCTGGGAAAGGCCACACGAACCAGGTGTCCAGGATGACCGTGGATGAGTCGGGGCAGCTCATCAGCTGCAGCATGGACGACACCGTGCGGTACACCAGCCTCATGCTGCGGGACTACAGCGGACAAGGAGTTGTGAAACTGGACGTTCAGCCAAAGTGCGTAGCCGTCGGCCCCGGGGGATACGCCGTGGTCGTGTGCATTGGACAGATTGTCCTGCTGAAGGATCAGAGGAAGTGCTTCAGCATCGACAACCCCGGCTACGAGCCCGAAGTTGTGGCAGTGCACCCCGGCGGGGACACGGTGGCAATTGGGGGTGTGGACGGCAACGTCCGCCTGTATTCCATCCTGGGCACCACGCTGAAGGATGAGGGCAAGCTCCTAGAGGCCAAGGGCCCCGTGACCGACGTGGCCTACTCCCACGACGGCGCCTTCCTCGCGGTGTGCGACGCCAGCAAGGTGGTCACAGTGTTCAGCGTTGCTGACGGCTACTCGGAGAACAATGTTTTTTATGGACACCATGCAAAAATCGTCTGCCTGGCCTGGTCCCCAGACAATGAACACTTTGCCTCCGGTGGCATGGACATGATGGTGTATGTTTGGACCCTGAGTGACCCGGAAACCAGAGTCAAGATCCAAGATGCACACCGGCTGCACCATGTCAGCAGCCTGGCCTGGCTGGACGAGCACACGCTGGTCACGACCTCCCATGATGCCTCTGTCAAGGAGTGGACAATCACCTACTGAGGAGCCCCACCCCCGCCTCTGGATGGACCGAATCAGGGACTAGAGTTTAACTGCAGCGGAACATGTCATTTCTCTATTTCTGTGACGCGCCCCCATGCCCCCACCCCACCACAAGAGGCAGGAGGGCCCAGTCATGACCCTCGTCTCTGCAGGGTGTCTGTACACGTTCTTCTGAAAGCTTTAGACAGTAACAGTTTGCACATGAAAAATAAAGCGAGCACCTAAACAATGTGTGGAGCATAACTAAAACCCACAGCCCAACCAAACCTTGAGAATGCGAAACATTCCAGAGGCAGTAGCCTCCAAAGCACACAGAGCCCCTGGCCCCGCCGCGGCTCTCACTATCTGTCAGGGGAGGTTGTACAGGTGAATGAGCCGGGGGGCTCATGTTCCTGCCTGCAGAACATTTCTGTACTAGTGAGAAGAGGGAATATGCATTGCAGTTCAGCAAAGCCGGAATTCTGTGTTGAACAGATGTCTGTCTCCCTAGTGTGTGACTCACACCTTGTGGCTGCCTTCAGAGCGCCACCTCCAGATCAGATGGGGACACACAACCCCTGGATATGTTTCATTGTCAGATTTTGTGCTTGATTTTAAGAATGGAATTGTGGGTATCTTTCCTTTTTTTTTAATGTATCTTAACTGTTGCCTGTCAGTGTTTACAAACTAGTGCGTTGACGGCACCGTGTCCAAGTTTTTAGAACCCTTGTTAGCCAGACCGAGGTGTCCTGGTCACCGTTTCACCATCATGCTTTGATGTTCCCCTGTCTTTCCCTCTTCTGCTCTCAAGAGCAAAGGTTAATTTAAGGACAAAGATGAAGTCACTGTAAACTAATCTGTCATTGTTTTTACCTTCCTTTTCTTTTTCAGTGCAGAAATTAAAAGTAAGTATAAAGCACCGTGATTGGGAGTGTTTTTGCGTGTGTCGGAATCACTGGTAAATGTTGGCTGAGAACAATCCCTCCCCTTGCACTTGTGAAAACACTTTGAGCGCTTTAAGAGATTAGCCTGAGAAATAATTAAATATCTTTTCTCTTC	0.435921	0.527734	0.386845	0.442752	0.42228	0.123284	0.121384	1.17757	1.1925	1.48334	1.17897	1.02598	1.39856
ENST00000382452	ENSG00000071127	WDR1	WDR1-203	coding	CCGCAGCCGCCGAGCCGAGCGCTTGACTATATATGGTCAAAGCTGGGGGCGAGCCGCGCGCGGGACCGCGCTTCCGGGTTCGGGGCGTCCGCAACCACAGCGCGCAGGGCAGGCGCGAGCTGGCCTCTGAGCCCCGGCCTCGGACCGCCCACTCCACTCCCGGCACGCCCGGTGCCGCCTTCCGGCTCCAGTCCCCGGGCTCGGCCTCGGCGAGGTGTAATTCGCAGCGCGGGCCGGCCCCGGAGGCTCTCGGCGAGCGCGGCGCGGTAACAAGTGGGCGAGGATGCCGTACGAGATCAAGAAGGTGTTCGCCAGCCTCCCGCAGGTGGAGAGGGGCGTCTCCAAGATCATCGGCGGCGACCCTAAGGGCAACAATTTTCTGTACACCAATGGAAAGTGCGTCATCCTAAGGAACATCGACAACCCAGCCCTTGCTGACATCTACACAGAGCACGCCCATCAGGTGGTGGTGGCCAAGTATGCGCCCAGCGGATTCTACATTGCCTCCGGAGATGTGTCTGGGAAGCTGAGGATCTGGGATACCACGCAGAAGGAGCACCTGTTGAAGTATGAGTACCAGCCTTTCGCTGGGAAGATCAAAGACATTGCTTGGACTGAAGACAGTAAGAGGATCGCCGTGGTCGGGGAAGGAAGGGAGAAGTTTGGAGCAGTCTTCCTCTGGGATAGTGGCTCTTCTGTGGGCGAGATTACAGGACACAACAAAGTCATCAACAGCGTGGACATCAAGCAGAGCCGGCCATACCGGCTGGCCACGGGAAGCGATGATAACTGCGCGGCATTCTTTGAGGGACCCCCATTCAAGTTCAAGTTCACAATTGGCGACCACAGCCGCTTTGTCAACTGTGTGCGATTCTCTCCTGATGGGAACAGATTTGCCACAGCCAGTGCTGACGGCCAGATATACATCTATGACGGGAAGACTGGGGAGAAGGTGTGCGCGCTGGGCGGAAGCAAGGCCCACGACGGTGGGATTTACGCAATTAGTTGGAGTCCCGACAGCACCCATTTGCTTTCTGCTTCTGGGGACAAAACTTCCAAGATTTGGGACGTCAGCGTGAACTCCGTGGTCAGCACATTTCCCATGGGCTCCACGGTTCTGGACCAGCAGCTGGGCTGCCTATGGCAGAAGGACCACCTGCTCAGTGTCTCCCTGTCCGGGTACATCAACTATCTGGACAGAAACAACCCCAGCAAGCCCCTGCACGTCATCAAGGGTCACAGTAAATCGATCCAGTGTCTGACGGTGCATAAAAACGGCGGCAAGTCCTACATTTACTCTGGGAGCCACGACGGACACATTAATTACTGGGATTCAGAGACGGGGGAGAACGACTCCTTCGCTGGGAAAGGCCACACGAACCAGGTGTCCAGGATGACCGTGGATGAGTCGGGGCAGCTCATCAGCTGCAGCATGGACGACACCGTGCGGTACACCAGCCTCATGCTGCGGGACTACAGCGGACAAGGAGTTGTGAAACTGGACGTTCAGCCAAAGTGCGTAGCCGTCGGCCCCGGGGGATACGCCGTGGTCGTGTGCATTGGACAGATTGTCCTGCTGAAGGATCAGAGGAAGTGCTTCAGCATCGACAACCCCGGCTACGAGCCCGAAGTTGTGGCAGTGCACCCCGGCGGGGACACGGTGGCAATTGGGGGTGTGGACGGCAACGTCCGCCTGTATTCCATCCTGGGCACCACGCTGAAGGATGAGGGCAAGCTCCTAGAGGCCAAGGGCCCCGTGACCGACGTGGCCTACTCCCACGACGGCGCCTTCCTCGCGGTGTGCGACGCCAGCAAGGTGGTCACAGTGTTCAGCGTTGCTGACGGCTACTCGGAGAACAATGTTTTTTATGGACACCATGCAAAAATCGTCTGCCTGGCCTGGTCCCCAGACAATGAACACTTTGCCTCCGGTGGCATGGACATGATGGTGTATGTTTGGACCCTGAGTGACCCGGAAACCAGAGTCAAGATCCAAGATGCACACCGGCTGCACCATGTCAGCAGCCTGGCCTGGCTGGACGAGCACACGCTGGTCACGACCTCCCATGATGCCTCTGTCAAGGAGTGGACAATCACCTACTGAGGAGCCCCACCCCCGCCTCTGGATGGACCGAATCAGGGACTAGAGTTTAACTGCAGCGGAACATGTCATTTCTCTATTTCTGTGACGCGCCCCCATGCCCCCACCCCACCACAAGAGGCAGGAGGGCCCAGTCATGACCCTCGTCTCTGCAGGGTGTCTGTACACGTTCTTCTGAAAGCTTTAGACAGTAACAGTTTGCACATGAAAAATAAAGCGAGCACCTAAACAATGTGTGGAGCATAACTAAAACCCACAGCCCAACCAAACCTTGAGAATGCGAAACATTCCAGAGGCAGTAGCCTCCAAAGCACACAGAGCCCCTGGCCCCGCCGCGGCTCTCACTATCTGTCAGGGGAGGTTGTACAGGTGAATGAGCCGGGGGGCTCATGTTCCTGCCTGCAGAACATTTCTGTACTAGTGAGAAGAGGGAATATGCATTGCAGTTCAGCAAAGCCGGAATTCTGTGTTGAACAGATGTCTGTCTCCCTAGTGTGTGACTCACACCTTGTGGCTGCCTTCAGAGCGCCACCTCCAGATCAGATGGGGACACACAACCCCTGGATATGTTTCATTGTCAGATTTTGTGCTTGATTTTAAGAATGGAATTGTGGGTATCTTTCCTTTTTTTTTAATGTATCTTAACTGTTGCCTGTCAGTGTTTACAAACTAGTGCGTTGACGGCACCGTGTCCAAGTTTTTAGAACCCTTGTTAGCCAGACCGAGGTGTCCTGGTCACCGTTTCACCATCATGCTTTGATGTTCCCCTGTCTTTCCCTCTTCTGCTCTCAAGAGCAAAGGTTAATTTAAGGACAAAGATGAAGTCACTGTAAACTAATCTGTCATTGTTTTTACCTTCCTTTTCTTTTTCAGTGCAGAAATTAAAAGTAAGTATAAAGCACCGTGATTGGGAGTGTTTTTGCGTGTGTCGGAATCACTGGTAAATGTTGGCTGAGAACAATCCCTCCCCTTGCACTTGTGAAAACACTTTGAGCGCTTTAAGAGATTAGCCTGAGAAATAATTAAATATCTTTTCTCTTC	0.455982	38.9619	43.027	34.1564	44.478	30.0489	35.273	97.7745	60.3367	52.594	39.2142	50.0995	65.8924
ENST00000382456	ENSG00000161203	AP2M1	AP2M1-202	coding	CTTCCTGAGGCGGGGGCGGTTTCTCGAAGGCAGTCGGTAGTTGTAGTTTTGCTAAACCTAGAGCGCTTCAAATTGCAAGCAAGGAGGCCGCGAGGCCTGACGGGATTTGTAGTCGGCGCTAGACGCCGGCGCGCACGCGCAGCCGGGGCCGGGGCGGGGCGGCGGCACTGCGGTGAAAGCCGAGGCAGCGGGCAGACGAGCAGGGGGCGGGCGGACATCTTGGGATCCGGAGAGTGGCCGGGCCGGCAGAGCAGGGGGCCGAGGACACCAGGTCTGTTCTCAGAGCGATGGGCCGCGGAGACTGATCTGCCGCCATGATTGGAGGCTTATTCATCTATAATCACAAGGGGGAGGTGCTCATCTCCCGAGTCTACCGAGATGACATCGGGAGGAACGCAGTGGATGCCTTTCGGGTCAATGTTATCCATGCCCGGCAGCAGGTGCGCAGCCCCGTCACCAACATTGCTCGCACCAGCTTCTTCCACGTTAAGCGGTCCAACATTTGGCTGGCAGCAGTCACCAAGCAGAATGTCAACGCTGCCATGGTCTTCGAATTCCTCTATAAGATGTGTGACGTGATGGCTGCCTACTTTGGCAAGATCAGCGAGGAAAACATCAAGAACAATTTTGTGCTCATATATGAGCTGCTGGATGAGATTCTAGACTTTGGCTACCCACAGAATTCCGAGACAGGCGCGCTGAAAACCTTCATCACGCAGCAGGGCATCAAGAGTCAGACAAAAGAAGAGCAGTCACAGATCACCAGCCAGGTAACTGGGCAGATTGGCTGGCGGCGAGAGGGTATCAAGTATCGTCGGAATGAGCTCTTCCTGGATGTGCTGGAGAGTGTGAACCTGCTCATGTCCCCACAAGGGCAGGTGCTGAGTGCCCATGTGTCGGGCCGGGTGGTGATGAAGAGCTACCTGAGTGGCATGCCTGAATGCAAGTTTGGGATGAATGACAAGATTGTTATTGAAAAGCAGGGCAAAGGCACAGCTGATGAAACAAGCAAGAGCGGGAAGCAATCAATTGCCATTGATGACTGCACCTTCCACCAGTGTGTGCGACTCAGCAAGTTTGACTCTGAACGCAGCATCAGCTTTATCCCGCCAGATGGAGAGTTTGAGCTTATGAGGTATCGCACAACCAAGGACATCATCCTTCCCTTCCGGGTGATCCCGCTAGTGCGAGAAGTGGGACGCACCAAACTGGAGGTCAAGGTGGTCATCAAGTCCAACTTTAAACCCTCACTGCTGGCTCAGAAGATCGAGGTGAGGATCCCAACCCCACTGAACACAAGCGGGGTGCAGGTGATCTGCATGAAGGGGAAGGCCAAGTACAAGGCCAGCGAGAATGCCATCGTGTGGAAGATCAAGCGCATGGCAGGCATGAAGGAATCGCAGATCAGCGCAGAGATTGAGCTTCTGCCTACCAACGACAAGAAGAAATGGGCTCGACCCCCCATTTCCATGAACTTTGAGGTGCCATTCGCGCCCTCTGGCCTCAAGGTGCGCTACTTGAAGGTGTTTGAACCGAAGCTGAACTACAGCGACCATGATGTCATCAAATGGGTGCGCTACATTGGCCGCAGTGGCATTTATGAAACTCGCTGCTAGCTGCCACTAGGCAGCTAGCCCACCTCCCCAGCCACCCTCCTCCACAGGTCCAGGTGCCGCTCCCTCCCCCACCACACATCAGTGTCTCCTCCCTCCTGCTTTGCTGCCTTCCCTTTGCACCAGCCCGAGTCTAGGTCTGGGCCAAGCACATTACAAGTGGGACCGGTGGAGCAGCCCCTGGGCTCCCTGGGCAGGGGAGTTCTGAGGCTCCTGCTCTCCCATCCACCTGTCTGTCCTGGCCTAATGCCAGGCTCTGAGTTCTGTGACCAAAGCCAGGTGGGTTCCCTTTCCTTCCCACCCCTGTGGCCACAGCTCTGGAGTGGGAGGGTTGGTTGCCCCTCACCTCAGAGCTCCCCCAAAGGCCAGTAATGGATCCCCGGCCTCAGTCCCTACTCTGCTTTGGGATAGTGTGAGCTTCATTTTGTACACGTGTGACTTCGTCCAGTTACAAACCCAATAAACTCTGTAGAGTGGA	0.616809	20.7069	25.6511	21.2603	28.2045	15.9988	16.657	38.5608	20.3435	25.3639	11.6801	17.2592	21.0862
ENST00000382494	ENSG00000114770	ABCC5	ABCC5-203	coding	GGCTCATGCTCGGGAGCGTGGTTGAGCGGCTGGCGCGGTTGTCCTGGAGCAGGGGCGCAGGAATTCTGATGTGAAACTAACAGTCTGTGAGCCCTGGAACCTCCACTCAGAGAAGATGAAGGATATCGACATAGGAAAAGAGTATATCATCCCCAGTCCTGGGTATAGAAGTGTGAGGGAGAGAACCAGCACTTCTGGGACGCACAGAGACCGTGAAGATTCCAAGTTCAGGAGAACTCGACCGTTGGAATGCCAAGATGCCTTGGAAACAGCAGCCCGAGCCGAGGGCCTCTCTCTTGATGCCTCCATGCATTCTCAGCTCAGAATCCTGGATGAGGAGCATCCCAAGGGAAAGTACCATCATGGCTTGAGTGCTCTGAAGCCCATCCGGACTACTTCCAAACACCAGCACCCAGTGGACAATGCTGGGCTTTTTTCCTGTATGACTTTTTCGTGGCTTTCTTCTCTGGCCCGTGTGGCCCACAAGAAGGGGGAGCTCTCAATGGAAGACGTGTGGTCTCTGTCCAAGCACGAGTCTTCTGACGTGAACTGCAGAAGACTAGAGAGACTGTGGCAAGAAGAGCTGAATGAAGTTGGGCCAGACGCTGCTTCCCTGCGAAGGGTTGTGTGGATCTTCTGCCGCACCAGGCTCATCCTGTCCATCGTGTGCCTGATGATCACGCAGCTGGCTGGCTTCAGTGGACCAAATTTTCAGGATGGCTGTATTCTGCGGTCAGAATGAGAGAGTCAAGCTGGGCAGAATCTCTCGCCAAGAGTTCAGCCTTCCTTTGGAGACTGCTCCATCAGTGCCGAGGTGTGTGGGAACAGGCTTCACTGCACCGCCATCTTACTGAGTTGCTTCACGTGAGGAAAAGGGGGCTTTGGCCCTGTGACTCAGTTCCACATTTTGGATTGCATACTGGAAAAGAAGCCAATCTTCTTGCTAGTAAACCAGCAACCCGGCTGTATACAGTGGTGACCCAAGCAATGGATATAAACCTAAAAATCTGAGGGAGGGGAGAGGTGGAATACAGTAGTTCTTGGAATCTGAAGTCTCCTATTTGATCAGGTTATTTCCTGGGACTTGGCAAAAATCTGATTGGTGGGGATCTCCTAGGACCTAGTGGACATCTGGTATTAATTTAATCTCAGGAAAAACAAGAAATTAACCCAGAGAGAGTCTGGGTTTTGGAATTCAGCGTAGCTACCTCCAGACCGTGGTGTCTGGCCTCCATTTTTGTCTGTCATTCAGCTCTGACTTACAGCTGCAGTCACCTTTGCTATAAGGCACCTGGGTAGAAGGGTGGATGGGCTTCACATCAATTTTTTTCTTCCTTTAGGGTGGGGGATTGGTTTGGCTTTCTTTTGTTGTGGTTTTTTGTTTTATTTTTGTCAAGATTGATTTTTAGATGCAAGGACTTGAAAAGACCCAGAAGGATGCCACCAGTTTTTCCTTGAGGCCTAGGATTTTTTATTCTGTCCCGAGCAGAGGTAATTCCTCACAACTTAGTGCACCAGTAGCACCAGCCATTTTGAGCAGAGTACCTCTTTGGGGAGCTTTTCGTTTTGTTTTGTTTTTAATTCTCTTTCCTTAGCAGCAAGGTCTTTTTTCCTAGAGAATCTACTCCGTTGCAGAATCATTGCAACCTCAGGAGCCCTCACTGATTGAGTGCTGTCAGCCTGATATACTACTTTGGACTCTGGAAACAGATATGGGTTCTATTCTCTATTTCTACTGTGTGTCGTTAAACAACCGTCGGAGACCAGATGACCTGTTAGATGGCTAGTCCTGTATAACTCGACTCTGTATGTTTCAATGTATGTTACTGCAATGCTTCACCTGCTGTACAGTGTTTGTGAGATGCTCTTTGAAGATGGTACTTTTATATTTTTTCATTTTCAATAAAAGTACATTCCTTCCCA	0.351946	0	0	0	0	0	0	0	0	0	0	0	0
ENST00000382512	ENSG00000170801	HTRA3	HTRA3-202	coding	CTGCGCTCCCTGCGCCCTGGGGATGCCCCTGCCGCCCTGACGCCCGCCAGCCTGAGCCACCGGCGCATGTGACCGCGCGTCCGCCCCAGTCCCATCCGTAGGCGCCCGGCGCCCGGCCCCGCAGCGGCCTCGTTGTCCCCGCCGGCCCCCGCCCGGTCTCCCGCGCTGCCACCCGCCGCCGGCCCTGCCGCCATGCAGGCGCGAGCGCTGCTCCTGGCCGCGTTGGCCGCGCTGGCGCTGGCCCGGGAGCCCCCTGCGGCGCCGTGTCCCGCGCGCTGCGACGTGTCGCGGTGTCCCAGCCCCCGCTGCCCCGGCGGCTACGTGCCCGACCTCTGCAACTGCTGCCTGGTGTGCGCCGCCAGCGAGGGCGAGCCCTGTGGCGGCCCTCTGGACTCGCCTTGCGGCGAGAGCCTGGAGTGCGTGCGCGGCCTATGCCGCTGCCGCTGGTCGCACGCCGTGTGTGGCACCGACGGGCACACCTATGCCAACGTGTGCGCGCTGCAGGCGGCCAGCCGCCGCGCGCTGCAGCTCTCCGGGACGCCCGTGCGCCAGCTGCAGAAGGGCGCCTGCCCGTTGGGTCTCCACCAGCTGAGCAGCCCGCGCTACAAGTTCAACTTCATTGCTGACGTGGTGGAGAAGATCGCACCAGCCGTGGTCCACATAGAGCTCTTCCTGAGACACCCGCTGTTTGGCCGCAACGTGCCCCTGTCCAGCGGTTCTGGCTTCATCATGTCAGAGGCCGGCCTGATCATCACCAATGCCCACGTGGTGTCCAGCAACAGTGCTGCCCCGGGCAGGCAGCAGCTCAAGGTGCAGCTACAGAATGGGGACTCCTATGAGGCCACCATCAAAGACATCGACAAGAAGTCGGACATTGCCACCATCAAGATCCATCCCAAGAAAAAGCTCCCTGTGTTGTTGCTGGGTCACTCGGCCGACCTGCGGCCTGGGGAGTTTGTGGTGGCCATCGGCAGTCCCTTCGCCCTACAGAACACAGTGACAACGGGCATCGTCAGCACTGCCCAGCGGGAGGGCAGGGAGCTGGGCCTCCGGGACTCCGACATGGACTACATCCAGACGGATGCCATCATCAACTACGGGAACTCCGGGGGACCACTGGTGAACCTGGATGGCGAGGTCATTGGCATCAACACGCTCAAGGTCACGGCTGGCATCTCCTTTGCCATCCCCTCAGACCGCATCACACGGTTCCTCACAGAGTTCCAAGACAAGCAGATCAAAGCCCCCTCACTGGCAGTTCATTGAGAGCAGGGGGCTTCCTCACGTTTCCCCCTCCTCCATGACCCCGTCAGCCAAGCACATGGACCCCAGTGCAGCCAAGGCTGGTGCCATGAGGGCTGGTCACATGAAGAGCTGCTGTTGAGGATGCCGCCATTGTTCTTCTGTGTCCATTATGGGAAGACAATCTGGAGCCAGGCAGAGCCTGTCTTTCCCAAAGAAGCTGAAGTCTTCTTCTCTTGAACAGTGGGGACCATCTAATCTCTTGAGCCCTTTTCCTGTTGGCTTCTAGGAAGCTCAGAGCTAGATTCAGGGGTGCACCCAGACCTGTCCTAGCATGCTCCTTTCCCTAATGACCGAGTCTTTCCTGTTGAATTATCCCATTCTCCATGGGTGCCTTTGACTTTGGCCTCCTTACTGGAAATTAGCGGAGCTGCTGTTTGCACACACTGAGCTGTGAGGTGGCTTTCCTTGGAAGTGGATGATAGTGTCCTCTTCCCTTCTTGCCTCTCTCTTTCTCCTGAGACAGGATCCCCCTGGGGCCTAGGTTTGCTCCTTTGTTGTACAGGGGCTGTCCCAGTTAGTGCTGACCTCATCCCAGAACCCCCTGGGAAATATCCCCTGTCCTCAGAGCTGTGTCCCCTCCCCAAGGACAGTGCAGACTAACTGAGGAGCCTGATAAACCTTAGCTGCATGGCACACTTGCAATTTTAAAATCCTTCTGAAGTTGACTGGTGTTTGTACTTGCTTCTCTTTTTTATTTAATAAAATCCAATGATCCAAA	0.464239	3.51321	3.97228	4.73816	3.12579	2.20111	2.64485	1.1221	0.876274	0.133222	0.926034	0.449552	0.643123
ENST00000382533	ENSG00000150459	SAP18	SAP18-201	coding	TAAAGTGTCGAGCTTCTCCTCGCGAGAGACTTAGTGCTCATGCTCGCTGCAGGGGTCGGAGGTCAGGGCGAGCGTCTCGCAGGCCGTAGGAGGAAGATGGCGGTGGAGTCGCGCGTTACCCAGGAGGAAATTAAGAAGGAGCCAGAGAAACCGATCGACCGCGAGAAGACATGCCCACTGTTGCTACGGGTCTTCACCACCAATAACGGCCGCCACCACCGAATGGACGAGTTCTCCCGGGGAAATGTACCGTCCAGCGAGTTGCAGATCTACACTTGGATGGATGCAACCTTGAAAGAACTGACAAGCTTAGTAAAAGAAGTCTACCCAGAAGCTAGAAAGAAGGGCACTCACTTCAATTTTGCAATCGTTTTTACAGATGTTAAAAGACCTGGCTATCGAGTTAAGGAGATTGGCAGCACCATGTCTGGCAGAAAGGGGACTGATGATTCCATGACCCTGCAGTCGCAGAAGTTCCAGATAGGAGATTACTTGGACATAGCAATTACCCCTCCAAATCGGGCACCACCTCCTTCAGGGCGCATGAGACCATATTAAATTCTATTTACTATTTGTTGAATTTATTTTTCCGTCAGTTATGTAAAATAAACATACTCTTCTTCCTCCCCTGATTATTGCCATTAAGCCTTTAAATTCTAAACAAATTATAATGCATCATCTATTTAGGAGTTAGATTTGGATGTGCTATTGTATGATTACGAATAGTCTGTATGTTTCAAGCCCTTCTGTAAAATATGAAGAAAAGTGCTCTTAGCATTCTGTGTAAAACTGTACTGTTAAATATATGTGTGTAATCAGCCTGAGTGTGAAAGTTAATGGAGGCCTGGGAACAGGGTTTATACTAAGTAGTGGAGGAGCGTATGGTTAAGCCCAAAGGGGCAGAACAAGAAAGCCACGGGATTGTATGAAATCAAACATGAGTTTGTGGTGTAGACTGCTGTATGCAGTTGGAAAGGACACGTGAGAGTGAGCTCAAGTGGCAGCAGAGGCAGTTTGGAATAAGCTGCGGCAAGTTGAAGAAGCTGTGTTGGACGAGATTGCCCCGCCTTGATCAGGGTACCATGACATAAAAGGTTAAAGAACAGGCAACACAATGAGCACTTAAGTTTTTAACATGTGGGGAATAGGGCATTTTAAAGGCTGGAACCAGTTCAGAGGAAACAAGGGTTTGGGTAGAGGTAGAAAGGTTTAATTAACCCTGGAGATCTGCAAATGGAGGGAGGGGTGAAGGAGGAATCTTAAGACCGAGGGAGAAGAGCCAAGGACAAGGTCAGGTTGAATGAGTAGGAGGTGTTCACACATCCTCTTGTGTGCTAGGTAGTGGCGTGCATCTGATCTGAGAGGCAGTAAAGCAGTGATGAAGACAGTGCAGCAGAACATTGAAGTCCTGATTGCAGCAGTGACTCTGCAACCTTGGATAAATTATTTCAATCTTTATTTTGTAAAACGGAGATAACGGCCTATAGGATTGTTAAGACTGAATATTTTAAAAGAGCTTAGAATGGTGCCTGACAAATGAGAAACAATAAATACTGATTATTGGCCATAAAGTGGTATTAAAACTGGATCTCTTTTCTTCCATGGCACTACTCTCATTTTGAAGTTTATGAACAGTACGACAGTGTATTGTAAATTCCCTTTAGTTTGTTACAGTAGCCAATTGAAAATGTATATCCCAAAATTTAAAAAAAAAAGTACCAGCAGCAATAAAATTGCACTAGTTTTATCTGGTACATACAAAAACAGCCATTTAAAATCTGATGATTCTGTGGAATTGGTGTCCCTGTTAGCAATGGCAGAGACCAGCCTGGAGCCTAGATCTGGTGCTTCTTCTGTGCTGTGGTTTACCCCAAACCTTTAGGTTGTTTATTCATTCAGATTAGATAGACTGGAGCCATAAAGTTAATTTGCACCTAGCTTTTTGGAGAATAGCCATGATTAACTGCTATTCGTGGTGGGGGTGGGGGGGAACCCTATGATTTACTATGCAGATGAAGAGGGTAGGAACTAAATAAAGGACTTTGTAAGCCAAAGTGGTTGGGCTGCTTTGTCAAATTCCACCCTTTGCTTGGTTCCAACATGGAATTTCTCCTTTAAAGATTTCAATATCCCATCAAAAGTACAGTTAGAGAATACCTAGTGAATTTATTGAATATAATGCTAAGAATCAAAAGACTTGTACTAGTTTACCTCTGGCTTTGGTAAGTGTGGCTTTGAGTAATAACTGAGCTGTTTCCCCGCATATAAAATAGAAATAAATAAGTAGTCATCATGACA	0.269171	33.2691	36.5761	29.0452	46.6983	47.5508	42.0305	53.2061	37.2691	53.8612	31.9797	32.9262	34.5027
ENST00000382538	ENSG00000103197	TSC2	TSC2-203	coding	GTCGCGCTTCCGGCGGCGTCCCGGGGCCAGGGGGGTGCGCCTTTCTCCGCGTCGGGGCGGCCCGGAGCGCGGTGGCGCGGCGCGGGGAACTGAGCATGGAATGTGGCCTCAACAATCGCATCCGGATGATAGGGCAGATTTGTGAAGTCGCAAAAACCAAGAAATTTGAAGAGCACGCAGTGGAAGCACTCTGGAAGGCGGTCGCGGATCTGTTGCAGCCGGAGCGGCCGCTGGAGGCCCGGCACGCGGTGCTGGCTCTGCTGAAGGCCATCGTGCAGGGGCAGGGCGAGCGTTTGGGGGTCCTCAGAGCCCTCTTCTTTAAGGTCATCAAGGATTACCCTTCCAACGAAGACCTTCACGAAAGGCTGGAGGTTTTCAAGGCCCTCACAGACAATGGGAGACACATCACCTACTTGGAGGAAGAGCTGGCTGACTTTGTCCTGCAGTGGATGGATGTTGGCTTGTCCTCGGAATTCCTTCTGGTGCTGGTGAACTTGGTCAAATTCAATAGCTGTTACCTCGACGAGTACATCGCAAGGATGGTTCAGATGATCTGTCTGCTGTGCGTCCGGACCGCGTCCTCTGTGGACATAGAGGTCTCCCTGCAGGTGCTGGACGCCGTGGTCTGCTACAACTGCCTGCCGGCTGAGAGCCTCCCGCTGTTCATCGTTACCCTCTGTCGCACCATCAACGTCAAGGAGCTCTGCGAGCCTTGCTGGAAGCTGATGCGGAACCTCCTTGGCACCCACCTGGGCCACAGCGCCATCTACAACATGTGCCACCTCATGGAGGACAGAGCCTACATGGAGGACGCGCCCCTGCTGAGAGGAGCCGTGTTTTTTGTGGGCATGGCTCTCTGGGGAGCCCACCGGCTCTATTCTCTCAGGAACTCGCCGACATCTGTGTTGCCATCATTTTACCAGGCCATGGCATGTCCGAACGAGGTGGTGTCCTATGAGATCGTCCTGTCCATCACCAGGCTCATCAAGAAGTATAGGAAGGAGCTCCAGGTGGTGGCGTGGGACATTCTGCTGAACATCATCGAACGGCTCCTTCAGCAGCTCCAGACCTTGGACAGCCCGGAGCTCAGGACCATCGTCCATGACCTGTTGACCACGGTGGAGGAGCTGTGTGACCAGAACGAGTTCCACGGGTCTCAGGAGAGATACTTTGAACTGGTGGAGAGATGTGCGGACCAGAGGCCTGAGTCCTCCCTCCTGAACCTGATCTCCTATAGAGCGCAGTCCATCCACCCGGCCAAGGACGGCTGGATTCAGAACCTGCAGGCGCTGATGGAGAGATTCTTCAGGAGCGAGTCCCGAGGCGCCGTGCGCATCAAGGTGCTGGACGTGCTGTCCTTTGTGCTGCTCATCAACAGGCAGTTCTATGAGGAGGAGCTGATTAACTCAGTGGTCATCTCGCAGCTCTCCCACATCCCCGAGGATAAAGACCACCAGGTCCGAAAGCTGGCCACCCAGTTGCTGGTGGACCTGGCAGAGGGCTGCCACACACACCACTTCAACAGCCTGCTGGACATCATCGAGAAGGTGATGGCCCGCTCCCTCTCCCCACCCCCGGAGCTGGAAGAAAGGGATGTGGCCGCATACTCGGCCTCCTTGGAGGATGTGAAGACAGCCGTCCTGGGGCTTCTGGTCATCCTTCAGACCAAGCTGTACACCCTGCCTGCAAGCCACGCCACGCGTGTGTATGAGATGCTGGTCAGCCACATTCAGCTCCACTACAAGCACAGCTACACCCTGCCAATCGCGAGCAGCATCCGGCTGCAGGCCTTTGACTTCCTGTTGCTGCTGCGGGCCGACTCACTGCACCGCCTGGGCCTGCCCAACAAGGATGGAGTCGTGCGGTTCAGCCCCTACTGCGTCTGCGACTACATGGAGCCAGAGAGAGGCTCTGAGAAGAAGACCAGCGGCCCCCTTTCTCCTCCCACAGGGCCTCCTGGCCCGGCGCCTGCAGGCCCCGCCGTGCGGCTGGGGTCCGTGCCCTACTCCCTGCTCTTCCGCGTCCTGCTGCAGTGCTTGAAGCAGGAGTCTGACTGGAAGGTGCTGAAGCTGGTTCTGGGCAGGCTGCCTGAGTCCCTGCGCTATAAAGTGCTCATCTTTACTTCCCCTTGCAGTGTGGACCAGCTGTGCTCTGCTCTCTGCTCCATGCTTTCAGGCCCAAAGACACTGGAGCGGCTCCGAGGCGCCCCAGAAGGCTTCTCCAGAACTGACTTGCACCTGGCCGTGGTTCCAGTGCTGACAGCATTAATCTCTTACCATAACTACCTGGACAAAACCAAACAGCGCGAGATGGTCTACTGCCTGGAGCAGGGCCTCATCCACCGCTGTGCCAGCCAGTGCGTCGTGGCCTTGTCCATCTGCAGCGTGGAGATGCCTGACATCATCATCAAGGCGCTGCCTGTTCTGGTGGTGAAGCTCACGCACATCTCAGCCACAGCCAGCATGGCCGTCCCACTGCTGGAGTTCCTGTCCACTCTGGCCAGGCTGCCGCACCTCTACAGGAACTTTGCCGCGGAGCAGTATGCCAGTGTGTTCGCCATCTCCCTGCCGTACACCAACCCCTCCAAGTTTAATCAGTACATCGTGTGTCTGGCCCATCACGTCATAGCCATGTGGTTCATCAGGTGCCGCCTGCCCTTCCGGAAGGATTTTGTCCCTTTCATCACTAAGGGCCTGCGGTCCAATGTCCTCTTGTCTTTTGATGACACCCCCGAGAAGGACAGCTTCAGGGCCCGGAGTACTAGTCTCAACGAGAGACCCAAGAGCAGGATACAGACGTCCCTCACCAGTGCCAGCTTGGGGTCTGCAGATGAGAACTCCGTGGCCCAGGCTGACGATAGCCTGAAAAACCTCCACCTGGAGCTCACGGAAACCTGTCTGGACATGATGGCTCGATACGTCTTCTCCAACTTCACGGCTGTCCCGAAGAGGTCTCCTGTGGGCGAGTTCCTCCTAGCGGGTGGCAGGACCAAAACCTGGCTGGTTGGGAACAAGCTTGTCACTGTGACGACAAGCGTGGGAACCGGGACCCGGTCGTTACTAGGCCTGGACTCGGGGGAGCTGCAGTCCGGCCCGGAGTCGAGCTCCAGCCCCGGGGTGCATGTGAGACAGACCAAGGAGGCGCCGGCCAAGCTGGAGTCCCAGGCTGGGCAGCAGGTGTCCCGTGGGGCCCGGGATCGGGTCCGTTCCATGTCGGGGGGCCATGGTCTTCGAGTTGGCGCCCTGGACGTGCCGGCCTCCCAGTTCCTGGGCAGTGCCACTTCTCCAGGACCACGGACTGCACCAGCCGCGAAACCTGAGAAGGCCTCAGCTGGCACCCGGGTTCCTGTGCAGGAGAAGACGAACCTGGCGGCCTATGTGCCCCTGCTGACCCAGGGCTGGGCGGAGATCCTGGTCCGGAGGCCCACAGGGAACACCAGCTGGCTGATGAGCCTGGAGAACCCGCTCAGCCCTTTCTCCTCGGACATCAACAACATGCCCCTGCAGGAGCTGTCTAACGCCCTCATGGCGGCTGAGCGCTTCAAGGAGCACCGGGACACAGCCCTGTACAAGTCACTGTCGGTGCCGGCAGCCAGCACGGCCAAACCCCCTCCTCTGCCTCGCTCCAACACAGACTCCGCCGTGGTCATGGAGGAGGGAAGTCCGGGCGAGGTTCCTGTGCTGGTGGAGCCCCCAGGGTTGGAGGACGTTGAGGCAGCGCTAGGCATGGACAGGCGCACGGATGCCTACAGCAGGTCGTCCTCAGTCTCCAGCCAGGAGGAGAAGTCGCTCCACGCGGAGGAGCTGGTTGGCAGGGGCATCCCCATCGAGCGAGTCGTCTCCTCGGAGGGTGGCCGGCCCTCTGTGGACCTCTCCTTCCAGCCCTCGCAGCCCCTGAGCAAGTCCAGCTCCTCTCCCGAGCTGCAGACTCTGCAGGACATCCTCGGGGACCCTGGGGACAAGGCCGACGTGGGCCGGCTGAGCCCTGAGGTTAAGGCCCGGTCACAGTCAGGGACCCTGGACGGGGAAAGTGCTGCCTGGTCGGCCTCGGGCGAAGACAGTCGGGGCCAGCCCGAGGGTCCCTTGCCTTCCAGCTCCCCCCGCTCGCCCAGTGGCCTCCGGCCCCGAGGTTACACCATCTCCGACTCGGCCCCATCACGCAGGGGCAAGAGAGTAGAGAGGGACGCCTTAAAGAGCAGAGCCACAGCCTCCAATGCAGAGAAAGTGCCAGGCATCAACCCCAGTTTCGTGTTCCTGCAGCTCTACCATTCCCCCTTCTTTGGCGACGAGTCAAACAAGCCAATCCTGCTGCCCAATGAGTCACAGTCCTTTGAGCGGTCGGTGCAGCTCCTCGACCAGATCCCATCATACGACACCCACAAGATCGCCGTCCTGTATGTTGGAGAAGGCCAGAGCAACAGCGAGCTCGCCATCCTGTCCAATGAGCATGGCTCCTACAGGTACACGGAGTTCCTGACGGGCCTGGGCCGGCTCATCGAGCTGAAGGACTGCCAGCCGGACAAGGTGTACCTGGGAGGCCTGGACGTGTGTGGTGAGGACGGCCAGTTCACCTACTGCTGGCACGATGACATCATGCAAGCCGTCTTCCACATCGCCACCCTGATGCCCACCAAGGACGTGGACAAGCACCGCTGCGACAAGAAGCGCCACCTGGGCAACGACTTTGTGTCCATTGTCTACAATGACTCCGGTGAGGACTTCAAGCTTGGCACCATCAAGGGCCAGTTCAACTTTGTCCACGTGATCGTCACCCCGCTGGACTACGAGTGCAACCTGGTGTCCCTGCAGTGCAGGAAAGACATGGAGGGCCTTGTGGACACCAGCGTGGCCAAGATCGTGTCTGACCGCAACCTGCCCTTCGTGGCCCGCCAGATGGCCCTGCACGCAAATATGGCCTCACAGGTGCATCATAGCCGCTCCAACCCCACCGATATCTACCCCTCCAAGTGGATTGCCCGGCTCCGCCACATCAAGCGGCTCCGCCAGCGGATCTGCGAGGAAGCCGCCTACTCCAACCCCAGCCTACCTCTGGTGCACCCTCCGTCCCATAGCAAAGCCCCTGCACAGACTCCAGCCGAGCCCACACCTGGCTATGAGGTGGGCCAGCGGAAGCGCCTCATCTCCTCGGTGGAGGACTTCACCGAGTTTGTGTGAGGCCGGGGCCCTCCCTCCTGCACTGGCCTTGGACGGTATTGCCTGTCAGTGAAATAAATAAAGTCCTGACCCCAGTGCACAGACATAGAG	0.752	0.048891	0.166482	0	0	0.035361	0	0.059399	0.05379	0	0	0	0
ENST00000382549	ENSG00000159079	CFAP298	CFAP298-203	coding	AGAATCAGCTGTCCTCTCAGACTGTGTGGGTGGTTTCCCCGGCCGCAGCTCCGTACGGGCTTGGATTGCTGGGCCTCGGTGCACCCCAGCCTCCCCCACTCGGGTTCTGAGCTTGAGCTGGCGGCTCTTTAACTCTGCTTCACTGTTGCTCTTGGCAACATCCACTTCCGGGAGCGAGTGCCGTTTCCCCCGCTCACCGCGGGCTAGGGAGCGTGGGATTCCGGACTGTGAGCGGCTGTTAGTGCGTCGCAGCTGCTGGCGATCCGGCGACCCTCGGCCGGCAGGACCCGCGGGCCACGCAGCCGGGGCCTTCTCAACGCCTCAGTACCTCGGCGGGACCGCCATGGTTCTGCTGCACGTGAAGCGGGGCGACGAGAGCCAGTTCCTGCTGCAGGCGCCTGGGAGTACCGAGCTGGAGGAGCTCACGGTGCAGGTGGCCCGGGTCTATAATGGGCGGCTCAAGGTGCAGCGCCTCTGCTCAGAAATGGAAGAATTAGCCGAACATGGCATATTTCTCCCTCCTAATATGCAAGGACTGACCGATGATCAGATTGAAGAATTGAAATTGAAGGATGAATGGGGTGAAAAATGCGTACCCAGCGGAGGTGCAGTGTTTAAAAAGGATGATATTGGACGAAGGAATGGGCAAGCTCCAAATGAGAAGATGAAGCAAGTGTTAAAGAAGACTATAGAAGAAGCCAAAGCAATAATATCTAAGAAACAAGTGGAAGCCGGTGTCTGTGTTACCATGGAGATGGTGAAAGATGCCTTGGACCAGCTTCGAGGCGCGGTGATGATTGTTTACCCCATGGGGTTGCCACCGTATGATCCCATCCGCATGGAGTTTGAAAATAAGGAAGACTTGTCGGGAACACAGGCAGGGCTCAACGTCATTAAAGAGGCAGAGGCGCAGCTGTGGTGGGCAGCCAAGGAGCTGAGAAGAACGAAGAAGCTTTCAGACTACGTGGGGAAGAATGAAAAAACCAAAATTATCGCCAAGATTCAGCAAGTAAGTACTTTTTGCTTTAATGTGTCAGTAGTTTTTGTTATTTCCCTTCAAACTGATAAAAATGTACAGTGAATCCGAAAGATTTAAACTACTGGTACAAATATTTTAATCTTATTGGCTCGGGTTTAAACTAAAAATATCCTCTTCCTGCACACCAACAAAAACTGGAAGAAAATATGGATTGAGTACCAATATCTAGAGTTTGTTTTAATATGTGGGGGAGAGGAAATATACTATGTTAATTTCAAGCGTAAAAATAGGGCTGCAAGTAAACAGATATGTTCCTTGAAATGTAAAATTTCGCCCGTCACTGATTTCAGGCTTTTTCAAACTGCTGATGCTGTGTACAGGAGGGGGAGGAGGAAAGGTTCGAGACCTTTGAAGGACATCGTGTAGCGCTGTAACCTGAGGGGCCGCCTTGGTTTTGTGGGTGCTCCTACGTCACTAGGCTGTGATTTTGGGGAAATGGGGCCCTCCACCTTATGTAGATCCAGAGTCCGTGGCTCTGAGCATCCTCCCTTTCCCACTGGACCTGCCTGCAGTGTCTGCCTTGGGAATGGTCAAGACAGAGATGGTATCGTGCAGCCTCTGGTCTCCACACAGTGAGAGTCCAGGGCTCAGGGCTGCTCAAGACCAAGGCTTCCCTTGATGCTTCACTTCGGGTGATCAGACATGGGGGACCTGTTTATCTTTAGTAGCCGGCAAAGGCAATCGTAAAACATTTGTTGTAACTTCAGGATTGTCACTCTAAGAACACCTTAATCCACAATTTGCTCTGCTCTCCTCTTTGCAGAGGGGACAGGGAGCTCCAGCCCGAGAGCCTATTATTAGCAGTGAGGAGCAGAAGCAGCTGATGCTGTACTATCACAGAAGACAAGAGGAGCTCAAGGTAGCAGGGGACAGATGGGCTTTCTGCAGTGCTGGCGCCCACACATAGCCTGTGTGCCTTACCTGGGGCTGCTGGGGAGCAGTGAGCTCTGCAGAATGCCGGGGAGGGGTCTTTCTAGAGCTTCTGTCTGCAGGTCTGTCGGGGTCCTGCCAGGTGTCCCCTGGTGTTAGACATGGCAGTATCCTGCTCCTAGAGGGCAGGGAGAGGGGGAGGTCAGTCATGGACTCTTTCTTCAGTCTCTTTATGTGCAAAACACTTTCCTGAAATGCCTGCCTGAATAAAACATACTTATTTCCAGAGATTGGAAGAAAATGATGATGATGCCTATTTAAACTCACCATGGGCGGATAACACTGCTTTGAAAAGACATTTTCATGGAGTGAAAGACATAAAGTGGAGACCAAGATGAAGTTCACCAGCTGATGACACTTCCAAAGAGATTAGCTCACCTTTCTCCTAGGCAATTATAATTTAAAAAAAAAAAAAAGGCCACTTACTGCCCTCTGTAAAAGATGTTAACATTTCTAGTTTTCTTTTAGTGTGAATTTTTAAAATAGCAGTTATTCAAGGTTTTAGAACTTAATAAATACCTAGTCAGAAGAAAA	0.361357	9.87493	10.3193	8.73762	10.5472	10.6286	9.80632	16.6421	11.3019	14.0234	8.31318	8.96946	9.38929
ENST00000382564	ENSG00000205981	DNAJC19	DNAJC19-201	coding	GTGTTGCGTAGGGCGCCTGTGCTTGAGGTTGGGGGTTGCGTCGCTCTCTGGTAAAGGCGTGCAGGTGTTGGCCGCGGCCTCTGAGCTGGGATGAGCCGTGCTCCCGGTGGAAGCAAGGGAGCCCAGCCGGAGCCATGGCCAGTACAGTGGTAGCAGTTGGACTGACCATTGCTGCTGCAGGATTTGCAGGCCGTTACGTTTTGCAAGCCATGAAGCATATGGAGCCTCAAGTAAAACAAGTTTTTCAAAGCCTACCAAAATCTGCCTTCAGTGGTGGCTATTATAGAGGTGGGTTTGAACCCAAAATGACAAAACGGGAAGCAGCATTAATACTAGGTGTAAGCCCTACTGCCAATAAAGGGAAAATAAGAGATGCTCATCGACGAATTATGCTTTTAAATCATCCTGACAAAGGAGGATCTCCTTATATAGCAGCCAAAATCAATGAAGCTAAAGATTTACTAGAAGGTCAAGCTAAAAAATGAAGTAAATGTATGATGAATTTTAAGTTCGTATTAGTTTATGTATATGAGTACTAAGTTTTTATAATAAAATGCCTCAGAGCTACAATTTTAAAAAATGATTTAGCACAAGCTAAATCTCAAAGCCTTGGTATAATTTTCTTGTTTAAATTTGGGGATTTTAAATCAGATTATAGTTTAGAATATTTGCGTATTAATTATGGGCAAGCACACACCTTCTGAATAGAAATATTGTTCATTACTCATTTAGCAGATAATTTGGGACCTATGTCTACTTTTCAAGGCAAAGTGAAGATGACAGTCCTTGCTCTCAGGGAGCCCCCACTTTAATGGGAGACTGATAAACTGGTAATTAGACTGTGATAAATAGTATGATGGAAATTAGCTTAAGCTGTTTAAGTAGGGACTCTTCTTATTCGGTGGAAAGGCTGTTCCAGGTACAGGCAACTGGCCTGGCAACTTGGATACTTGGAACCTTGTATTTAAAAGTGAATTTAACCACAACTGAGACCTAAGAAATTGACCTAGGGGTGTGTGTGTGTGTGTATTCTATGTACATATAAACCATTTTTATTTCATGCATTAAAAATAGTATGATAAAGATTTCAGAGTACAGGTCTGGTACAATCACAGTTCATTGCAGCCTCAACCTCCTGGGTTTAAGCAGTCCTCCCGCCTCAGCCTCCCAAAGTACTGGGATTACAGGCATGAGTATTTACATTGTATTCAGCTAGCCCCTTAAAGGTAATGACCATTTATAAATTATTCCTTCAGTTGGCTATTTCTTGACATAATCAAACTTCTGCAATTGTTATGATTAAGCTTAAACCCTGTTAGCAAAACTGAAAACTGAAATGTTCTCAATATCAACATATTTAATTTGGACTCTTTAGAATTTATACACTAATAAATTTAAATGATGTTTAAAGGCAAA	0.330484	18.0681	18.9382	15.9868	23.1694	21.5511	21.5439	20.8781	14.7095	16.4632	13.6128	13.9671	12.0805
ENST00000382580	ENSG00000183765	CHEK2	CHEK2-202	coding	ATCTGCAGGTTTAGCGCCACTCTGCTGGCTGAGGCTGCGGAGAGTGTGCGGCTCCAGGTGGGCTCACGCGGTCGTGATGTCTCGGGAGTCGGATGTTGAGGCTCAGCAGTCTCATGGCAGCAGTGCCTGTTCACAGCCCCATGGCAGCGTTACCCAGTCCCAAGGCTCCTCCTCACAGTCCCAGGGCATATCCAGCTCCTCTACCAGCACGATGCCAAACTCCAGCCAGTCCTCTCACTCCAGCTCTGGGACACTGAGCTCCTTAGAGACAGTGTCCACTCAGGAACTCTATTCTATTCCTGAGGACCAAGAACCTGAGGACCAAGAACCTGAGGAGCCTACCCCTGCCCCCTGGGCTCGATTATGGGCCCTTCAGGATGGATTTGCCAATCTTGAGACAGAGTCTGGCCATGTTACCCAATCTGATCTTGAACTCCTGCTGTCATCTGATCCTCCTGCCTCAGCCTCCCAAAGTGCTGGGATAAGAGGTGTGAGGCACCATCCCCGGCCAGTTTGCAGTCTAAAATGTGTGAATGACAACTACTGGTTTGGGAGGGACAAAAGCTGTGAATATTGCTTTGATGAACCACTGCTGAAAAGAACAGATAAATACCGAACATACAGCAAGAAACACTTTCGGATTTTCAGGGAAGTGGGTCCTAAAAACTCTTACATTGCATACATAGAAGATCACAGTGGCAATGGAACCTTTGTAAATACAGAGCTTGTAGGGAAAGGAAAACGCCGTCCTTTGAATAACAATTCTGAAATTGCACTGTCACTAAGCAGAAATAAAGTTTTTGTCTTTTTTGATCTGACTGTAGATGATCAGTCAGTTTATCCTAAGGCATTAAGAGATGAATACATCATGTCAAAAACTCTTGGAAGTGGTGCCTGTGGAGAGGTAAAGCTGGCTTTCGAGAGGAAAACATGTAAGAAAGTAGCCATAAAGATCATCAGCAAAAGGAAGTTTGCTATTGGTTCAGCAAGAGAGGCAGACCCAGCTCTCAATGTTGAAACAGAAATAGAAATTTTGAAAAAGCTAAATCATCCTTGCATCATCAAGATTAAAAACTTTTTTGATGCAGAAGATTATTATATTGTTTTGGAATTGATGGAAGGGGGAGAGCTGTTTGACAAAGTGGTGGGGAATAAACGCCTGAAAGAAGCTACCTGCAAGCTCTATTTTTACCAGATGCTCTTGGCTGTGCAGTACCTTCATGAAAACGGTATTATACACCGTGACTTAAAGCCAGAGAATGTTTTACTGTCATCTCAAGAAGAGGACTGTCTTATAAAGATTACTGATTTTGGGCACTCCAAGATTTTGGGAGAGACCTCTCTCATGAGAACCTTATGTGGAACCCCCACCTACTTGGCGCCTGAAGTTCTTGTTTCTGTTGGGACTGCTGGGTATAACCGTGCTGTGGACTGCTGGAGTTTAGGAGTTATTCTTTTTATCTGCCTTAGTGGGTATCCACCTTTCTCTGAGCATAGGACTCAAGTGTCACTGAAGGATCAGATCACCAGTGGAAAATACAACTTCATTCCTGAAGTCTGGGCAGAAGTCTCAGAGAAAGCTCTGGACCTTGTCAAGAAGTTGTTGGTAGTGGATCCAAAGGCACGTTTTACGACAGAAGAAGCCTTAAGACACCCGTGGCTTCAGGATGAAGACATGAAGAGAAAGTTTCAAGATCTTCTGTCTGAGGAAAATGAATCCACAGCTCTACCCCAGGTTCTAGCCCAGCCTTCTACTAGTCGAAAGCGGCCCCGTGAAGGGGAAGCCGAGGGTGCCGAGACCACAAAGCGCCCAGCTGTGTGTGCTGCTGTGTTGTGAACTCCGTGGTTTGAACACGAAAGAAATGTACCTTCTTTCACTCTGTCATCTTTCTTTTCTTTGAGTCTGTTTTTTTATAGTTTGTATTTTAATTATGGGAATAATTGCTTTTTCACAGTCACTGATGTACAATT	0.726146	1.25954	0.359152	1.12229	0.14418	0.449618	0.939183	0.593489	0.770139	0	0.733958	1.25581	0
ENST00000382584	ENSG00000163728	TTC14	TTC14-202	coding	GGAACAGGGAACTATCAGCCCGTCGGCCTCCGGGCCCTGCATTCTCTAGCCATGGACCGGGACCTTTTGCGGCAGTCGCTAAATTGCCACGGGTCGTCTTTGCTCTCTCTACTTCGGAGCGAACAGCAGGACAATCCACACTTCCGTAGCCTCCTGGGGTCGGCCGCCGAGCCAGCCCGGGGCCCGCCGCCCCAGCACCCGTTGCAGGGCAGAAAAGAGAAGAGAGTTGACAACATCGAGATACAGAAATTCATCTCCAAAAAAGCGGATCTGCTTTTTGCACTTTCCTGGAAATCAGATGCACCTGCAACTTCTGAAATTAATGAAGACAGTGAAGATCATTATGCAATCATGCCACCTTTAGAGCAATTCATGGAGATACCTAGTATGGATCGGAGAGAGCTGTTTTTCCGAGATATTGAGCGTGGTGATATAGTGATTGGAAGAATTAGTTCTATTCGGGAATTCGGTTTTTTCATGGTGTTGATCTGTTTAGGAAGTGGTATCATGAGAGATATAGCCCACTTAGAAATCACAGCTCTTTGTCCCTTAAGAGATGTGCCTTCTCACAGTAACCATGGGGATCCTTTATCATATTACCAAACTGGTGACATCATTCGAGCTGGAATCAAGGATATTGACAGATACCATGAAAAGCTAGCAGTATCTCTGTATAGCTCTTCTCTTCCACCACACCTATCTGGTATTAAATTAGGTGTAATTAGCTCTGAAGAGCTTCCTTTATACTACAGGAGAAGTGTTGAGCTAAATAGCAATTCTTTGGAGTCCTATGAAAATGTCATGCAGAGTTCCTTGGGATTTGTTAATCCAGGAGTAGTTGAATTCCTTCTAGAAAAACTAGGAATAGATGAATCTAATCCACCATCTTTAATGAGAGGCCTACAAAGCAAAAATTTCTCTGAAGATGATTTTGCTTCTGCATTGAGAAAAAAACAATCCGCATCTTGGGCTTTAAAATGTGTGAAGATCGGAGTTGACTATTTTAAAGTTGGACGCCATGTGGATGCTATGAATGAATACAATAAAGCTTTGGAAATAGACAAACAAAACGTGGAAGCTTTGGTAGCTCGTGGAGCATTATATGCGACAAAAGGAAGTTTGAACAAAGCAATAGAAGATTTTGAGCTTGCATTAGAAAACTGTCCAACTCACAGAAATGCAAGAAAATACCTCTGCCAGACACTTGTAGAGAGAGGAGGACAGTTAGAAGAAGAAGAAAAGTTTTTAAATGCTGAAAGTTACTATAAGAAAGCTTTGGCTTTGGATGAGACTTTTAAAGATGCAGAGGATGCTTTGCAGAAACTTCATAAATATATGCAGAAATCTTTGGAATTAAGAGAAAAACAAGCTGAAAAGGAAGAAAAGCAGAAAACAAAGAAAATAGAAACAAGTGCAGAAAAGTTGCGTAAGCTCTTAAAAGAAGAGAAGAGGCTAAAGAAGAAAAGAAGAAAATCAACTTCTTCTTCAAGTGTTTCTTCTGCTGATGAATCAGTGTCTTCATCATCATCCTCTTCCTCTTCTGGTCACAAAAGGCATAAGAAACATAAGAGGAACCGTTCAGAGTCTTCTCGCAGTTCCAGAAGGCATTCATCTAGGGCATCCTCAAATCAGATAGATCAGAATAGGAAAGATGAGTGCTACCCAGTTCCAGCTAATACTTCAGCATCTTTTCTTAACCATAAACAAGAAGTGGAGAAACTACTGGGGAAGCAGGATAGGTTACAGTATGAAAAGACACAGATAAAAGAGAAAGATAGATGCCCTCTCTCTTCATCTTCACTTGAAATACCGGATGATTTTGGAGTGTACTCCTATTTATTTAAAAAGTTAACTATAAAACAGCCTCAGGCAGGTCCTTCAGGAGATATTCCAGAAGAGGGCATTGTTATCATAGATGACAGCTCCATTCATGTTACTGACCCTGAAGACCTTCAAGTGGGACAAGATATGGAGGTGGAAGACAGTGGTATTGATGATCCTGACCACGGGTAGGCTTAGGTTTATGTGTGTGTATGTGTCTTAGTTTTTAACAAAAAAATTAAAAAGTAAAAAAACTAAAAATAGAAAAATGCTTAGAGAATAAGGATATAAAGAATATTTTTGTGCAGTTGAACAATGAGTGCTTAAGCTAAATGTCATCACAAAAGAGTAAAAAAATTTTACAAAATTAAAAATGTTTAAAGTTAAAAAGCTCTAGGAAGCTAAGGTCAATTTATTATTGGAGAAATAAAATTATTTTTATGAATTTACTGT	0.667689	2.11141	3.1388	2.47581	3.40559	4.55858	3.22266	2.8767	1.76372	2.49975	0.806687	1.70082	1.9416
ENST00000382734	ENSG00000100058	CRYBB2P1	CRYBB2P1-202	non_coding	GCGTGGCGTGCGTGGCGTGGAGTCCAGAATGAGAAGAAGGAAAGCGGGGCCGGTTCCTTCAGGACCCGCCTCAGGGGGCACCGCGGCGGCTTGGGGACCACTTGGAGCCCCGTCCTGGGGAGAAAACAGCTCACGTCTATGGCCCTGACTGCTTAGGCGGGAGCTGCGTGCAGCTCAGCTTCTCCGGGGCATTTTTTTCTACACGCTGGGTGAGCTATGAACAGGCCAACTGCAAGGGCGAGCAGTTTGTGTTTGAGAAGGGCGAGTACGCCCACTGGGACTGGTGGACCAGCAGCCAGAGGACAGACTCAGCAGCCTGAGGCCCATCAAAGTGGACAGCCAAGAGCACAAGATCATCCTCTATGAAAACCCCAACTTCACCGGGAAGAAGATGGAAATCATAGATGACGATGTACCCAGCTTCCACGCCCATGGCTACCAGGAGAAGGTGTCATCTGTGTGGGTGCGGAGTGGCATGTGGGTTGGCTACTAGTACCCTGGCTACCGTGGGCTGCAGTACCTGCTGGAGAAGGGAGACTACAAGGACAGCAGCGACTTTGGGGCCCGTCACCCTCAGGGACATGGATGAAGCTGGAAACCATCATTCTCAGCAAACTAACACAGAAGCAGAAAACCAAACACCACATGTTCTCACTCATAAGTGGGAGTTGAACAGTGAGAACACATGGACACAAGGAGGGGAACATCACACACCGAGGCCTGTCAGGGAGTGGGGGACAAGAGGGAGAGAGAGCATTGGGACAAATACCAAATGCATGCACGGCTTAAAACCTAGATGACAGGTTGATGGGTGCAGCAAACCACCATGGCACATGTATACCTGTGTAACAAACCTGCACGTTCTGCACATGTATCCCAGAACTTATAATAAAAAAGAAACCAGTAAGTGCTCAATAAATGTTACTAACATCTATTTCTTCATTCATTCTTCAACCATTACCCACTGAGTGCCTATTTGGATACTTGGCTTAGTACCTGGGTGATGAAATAATCTACAGCAAACCCCCATGGCATGAGTTTATAACAAACCTGCACATGTATCCCCGAACTTAAAAGTTAAAAAAACAGAATCTGCACAAGTCTAAGCTACTTCCTTGAGGAAAAGACTCGAGCTGAGATCTCAAAGAAGAGTAGAAGTTGCAGGGGTAAAGAGGCCAAAGAAGAGTGTCTCAGATGAGAGCGGCACGTGCAAAGGCCCTGTGGTGGGAGGAGCCTGGTAGCTCTGAGAAACTCCACAAAGGCACGGTGGTGGCTGGAATGCAGAGATGTGGGGGCACATTGAAAACCTTGTTAAAGTGCTTAAAATGATTATCATAAAGGTAGAAACTAATAAGTGCTAAATAAATGTTATTCTCGTCCGTTTCTCCA	0.252896	1.01701	0.38527	0	2.9128	2.81248	0	3.15391	1.06893	2.12259	1.04251	1.18887	3.09074
ENST00000382743	ENSG00000142082	SIRT3	SIRT3-201	coding	GGACTGCGCGGAACATGGCGTTCTGGGGTTGGCGCGCCGCGGCAGCCCTCCGGCTGTGGGGCCGGGTAGTTGAACGGGTCGAGGCCGGGGGAGGCGTGGGGCCGTTTCAGGCCTGCGGCTGTCGGCTGGTGCTTGGCGGCAGGGACGATGTGAGTGCGGGGCTGAGAGGCAGCCATGGGGCCCGCGGTGAGCCCTTGGACCCGGCGCGCCCCTTGCAGAGGCCTCCCAGACCCGAGGTGCCCAGGGCATTCCGGAGGCAGCCGAGGGCAGCAGCTCCCAGTTTCTTCTTTTCGAGTATTAAAGGTGGAAGAAGGTCCATATCTTTTTCTGTGGGTGCTTCAAGTGTTGTTGGAAGTGGAGGCAGCAGTGACAAGGGGAAGCTTTCCCTGCAGGATGTAGCTGAGCTGATTCGGGCCAGAGCCTGCCAGAGGGTGGTGGTCATGGTGGGGGCCGGCATCAGCACACCCAGTGGCATTCCAGACTTCAGATCGCCGGGGAGTGGCCTGTACAGCAACCTCCAGCAGTACGATCTCCCGTACCCCGAGGCCATTTTTGAACTCCCATTCTTCTTTCACAACCCCAAGCCCTTTTTCACTTTGGCCAAGGAGCTGTACCCTGGAAACTACAAGCCCAACGTCACTCACTACTTTCTCCGGCTGCTTCATGACAAGGGGCTGCTTCTGCGGCTCTACACGCAGAACATCGATGGGCTTGAGAGAGTGTCGGGCATCCCTGCCTCAAAGCTGGTTGAAGCTCATGGAACCTTTGCCTCTGCCACCTGCACAGTCTGCCAAAGACCCTTCCCAGGGGAGGACATTCGGGCTGACGTGATGGCAGACAGGGTTCCCCGCTGCCCGGTCTGCACCGGCGTTGTGAAGCCCGACATTGTGTTCTTTGGGGAGCCGCTGCCCCAGAGGTTCTTGCTGCATGTGGTTGATTTCCCCATGGCAGATCTGCTGCTCATCCTTGGGACCTCCCTGGAGGTGGAGCCTTTTGCCAGCTTGACCGAGGCCGTGCGGAGCTCAGTTCCCCGACTGCTCATCAACCGGGACTTGGTGGGGCCCTTGGCTTGGCATCCTCGCAGCAGGGACGTGGCCCAGCTGGGGGACGTGGTTCACGGCGTGGAAAGCCTAGTGGAGCTTCTGGGCTGGACAGAAGAGATGCGGGACCTTGTGCAGCGGGAAACTGGGAAGCTTGATGGACCAGACAAATAGGATGATGGCTGCCCCCACACAATAAATGGTAACATAGGAGACATCCACATCCCAATTCTGACAAGACCTCATGCCTGAAGACAGCTTGGGCAGGTGAAACCAGAATATGTGAACTGAGTGGACACCCGAGGCTGCCACTGGAATGTCTTCTCAGGCCATGAGCTGCAGTGACTGGTAGGGCTGTGTTTACAGTCAGGGCCACCCCGTCACATATACAAAGGAGCTGCCTGCCTGTTTGCTGTGTTGAACTCTTCACTCTGCTGAAGCTCCTAATGGAAAAAGCTTTCTTCTGACTGTGACCCTCTTGAACTGAATCAGACCAACTGGAATCCCAGACCGAGTCTGCTTTCTGTGCCTAGTTGAACGGCAAGCTCGGCATCTGTTGGTTACAAGATCCAGACTTGGGCCGAGCGGTCCCCAGCCCTCTTCATGTTCCGAAGTGTAGTCTTGAGGCCCTGGTGCCGCACTTCTAGCATGTTGGTCTCCTTTAGTGGGGCTATTTTTAATGAGAGAAAATCTGTTCTTTCCAGCATGAAATACATTTAGTCTCCTCAAAGGGACTGCAGGTGTTGACATGAGTTGGAAAGGGAACCCTGGGATACGTGGCGTCCCCTCTATTGGAACAGTCTGAGGACTGAAGGCATTTGTCCCTGGATTTATTGGAGACGGCCCAGCTCCTCCCTCTGAAGGTGGTCACATTCTGTTGACTCTCCATACTCAGCCTCTCCTCCAGAAACAGATCTGTTCCAGAACATTCCAGCACTTTCTATCTGGCCTCCTTGTCCCCACACTACGCCCCCCCACCCTCGCCAGGGCTTCCTCTAGTGACACTGTTAGAGCTAATCTCTGAGACAGGGAAGGCATTACTCACTTAAAACCCAGGCTGAGTCCTGGCCACCTGCTGGATTGTGACATAGGAGGTGGAATCCACTGAACTGCTACTTCTGCACAGGCTCCTTCTCCTGGGGCTGTACCCAGGCCCAGCCCTGATGGCTCACCCTGTCAGGCACCAGCTGCTCCCTCCTGGGCTCTCACCCACCTGCACATCCTCCTTCCTAGCATCACATTACCTGCGTGTTTCCCCAGACAAAAGCACTTCCCATTCTTGAACCTTGCCTACCCTGGGCTGAGCTGACGGCAATAGATTTAATGACAGTGACTCCCAGGAAGGGGGTCCTGTGACTTTGCGCCTTAATAAGAACAAAAGGTGGAATTGGTGACCTAGGAAAACTGTTGAATTCTAAAAAGAATGAAGTTAGTTTCTAACCCTAGTTAATGTTCCTTTTTTATTTTTTGAGTCTTGCCCTGTCACTCAGGGTGGAGTGCGGTGTTATGATCTCAGCTCACTGCAACTTCCGCCTCCCGGGTTTAAGCGATTCTCCTGGGTAGCTGGGATTACAGGTGTGTCCCACCACACCTAGCACATGGGCATATTTGTAATAGAGACAAGGTTTTGCTATGTTGGCCAGGCTGGTCTCGAACTCCTGGCTTCAAGTGATCCACCCACCTCGGCCTCCCAAAGTGCTGGGATTACAGGCATGAGCCACTGTGCCTGGCCCCTTTATTTGATAATTTACACATACATTTTTGTCCAAAACTCTTCTTTATTTCAAGATGATGTTTCTGTGGCTATGTGTGGTATGTGGTATAAATCTCAATCTATGGTCA	0.51023	2.66842	2.8657	2.56958	2.65728	2.55907	2.34142	5.84886	3.80372	3.76954	3.04354	4.18532	3.19919
ENST00000382745	ENSG00000103249	CLCN7	CLCN7-202	coding	AACAAACACGGGGGCAGCCGGCGCTTCCCGGCCGGTGTCGCTCCGCGGCGGGCCATGGCCAACGTCTCTAAGAAGGTGTCCTGGTCCGGCCGGGACCGGGACGACGAGGAGGCGGCGCCGCTGCTGCGGAGGACGGCGCGGCCCGGCGGGGGGACGCCGCTGCTGAACGGGGCTGGGCCTGGGGCTGCGCGCCAGTCACCACGTTCTGCGCTTTTCCGAGTCGGACATATGAGCAGCGTGGAGCTGGATGATGAACTTTTGGACCCGGATATGGACCCTCCACATCCCTTCCCCAAGGAGATCCCACACAACGAGAAGCTCCTGTCCCTCAAGTATGAGAGCTTGGACTATGACAACAGTGAGAACCAGCTGTTCCTGGAGGAGGAGCGGCGGATCAATCACACGGCCTTCCGGACGGTGGAGATCAAGCGCTGGGTCATCTGCGCCCTCATTGGGATCCTCACGGGCCTCGTGGCCTGCTTCATTGACATCGTGGTGGAAAACCTGGCTGGCCTCAAGTACAGGGTCATCAAGGGCAATATCGACAAGTTCACAGAGAAGGGCGGACTGTCCTTCTCCCTGTTGCTGTGGGCCACGCTGAACGCCGCCTTCGTGCTCGTGGGCTCTGTGATTGTGGCTTTCATAGAGCCGGTGGCTGCTGGCAGCGGAATCCCCCAGATCAAGTGCTTCCTCAACGGGGTGAAGATCCCCCACGTGGTGCGGCTCAAGACGTTGGTGATCAAAGTGTCCGGTGTGATCCTGTCCGTGGTCGGGGGCCTGGCCGTGGGAAAGGAAGGGCCGATGATCCACTCAGGTTCAGTGATTGCCGCCGGGATCTCTCAGGGAAGGTCAACGTCACTGAAACGAGATTTCAAGATCTTCGAGTACTTCCGCAGAGACACAGAGAAGCGGGACTTCGTCTCCGCAGGGGCTGCGGCCGGAGTGTCAGCGGCGTTTGGAGCCCCCGTGGGTGGGGTCCTGTTCAGCTTGGAGGAGGGTGCGTCCTTCTGGAACCAGTTCCTGACCTGGAGGATCTTCTTTGCTTCCATGATCTCCACGTTCACCCTGAATTTTGTTCTGAGCATTTACCACGGGAACATGTGGGACCTGTCCAGCCCAGGCCTCATCAACTTCGGAAGGTTTGACTCGGAGAAAATGGCCTACACGATCCACGAGATCCCGGTCTTCATCGCCATGGGCGTGGTGGGCGGTGTGCTTGGAGCAGTGTTCAATGCCTTGAACTACTGGCTGACCATGTTTCGAATCAGGTACATCCACCGGCCCTGCCTGCAGGTGATTGAGGCCGTGCTGGTGGCCGCCGTCACGGCCACAGTTGCCTTCGTGCTGATCTACTCGTCGCGGGATTGCCAGCCCCTGCAGGGGGGCTCCATGTCCTACCCGCTGCAGCTCTTTTGTGCAGATGGCGAGTACAACTCCATGGCTGCGGCCTTCTTCAACACCCCGGAGAAGAGCGTGGTGAGCCTCTTCCACGACCCGCCAGGCTCCTACAACCCCCTGACCCTCGGCCTGTTCACGCTGGTCTACTTCTTCCTGGCCTGCTGGACCTACGGGCTCACGGTGTCTGCCGGGGTCTTCATCCCGTCCCTGCTCATCGGGGCTGCCTGGGGCCGGCTCTTTGGGATCTCCCTGTCCTACCTCACGGGGGCGGCGATCTGGGCGGACCCCGGCAAATACGCCCTGATGGGAGCTGCTGCCCAGCTGGGCGGGATTGTGCGGATGACACTGAGCCTGACCGTCATCATGATGGAGGCCACCAGCAACGTGACCTACGGCTTCCCCATCATGCTGGTGCTCATGACCGCCAAGATCGTGGGCGACGTCTTCATTGAGGGCCTGTACGACATGCACATTCAGCTGCAGAGTGTGCCCTTCCTGCACTGGGAGGCCCCGGTCACCTCACACTCACTCACTGCCAGGGAGGTGATGAGCACACCAGTGACCTGCCTGAGGCGGCGTGAGAAGGTCGGCGTCATTGTGGACGTGCTGAGCGACACGGCGTCCAATCACAACGGCTTCCCCGTGGTGGAGCATGCCGATGACACCCAGCCTGCCCGGCTCCAGGGCCTGATCCTGCGCTCCCAGCTCATCGTTCTCCTAAAGCACAAGGTGTTTGTGGAGCGGTCCAACCTGGGCCTGGTACAGCGGCGCCTGAGGCTGAAGGACTTCCGAGACGCCTACCCGCGCTTCCCACCCATCCAGTCCATCCACGTGTCCCAGGACGAGCGGGAGTGCACCATGGACCTCTCCGAGTTCATGAACCCCTCCCCCTACACGGTGCCCCAGGAGGCGTCGCTCCCACGGGTGTTCAAGCTGTTCCGGGCCCTGGGCCTGCGGCACCTGGTGGTGGTGGACAACCGCAATCAGGTTGTCGGGTTGGTGACCAGGAAGGACCTCGCCAGGTACCGCCTGGGAAAGAGAGGCTTGGAGGAGCTCTCGCTGGCCCAGACGTGAGGCCCAGCCCTGCCCATAATGGGCACTGGCGCTGGCACCCCGGCCCTTCTGCATTTCCTCCCGGAGTCACTGGTTTCTCGGCCCAAACCATGCTCCCCAGCAGTGGCAATGGCGAGCACCCTGCAGCTGGGCGGGCAGGCGGCAGGCGCGGAACTGACCCTCTCGCGGGACTGACCCTGTTGTGGGCAGTGGTCTCCCCCCTTGGCGCCTCCTTGCGCAGGCCCAGCCTCCACTCTCCTCGTCTAGGTTTCTTTACCTCCAGGGATCAGCTGTGTGTGTGTGACCTCCCTACCGGGCTATCGGCCTCTTGGGAGCCAGCGGCAGGGCCGGCACCTGCGTGCCTGTGCCCGTGTGCGTGAGACAGAGCCCTTGCCCCTGCTGCTGCCCCGAGGGCTGCCCTGCCCTGGAAGGGCCCCTCTGCCTCCACACCAGTGGAGTCTTCGAGACTTGGGAGCTGCTTGGCCTCATTTTCAGCCATGAGCAGACGGCCTGTGGTCCCTGGGCCTGAGGCACGGACTCGTAGCACCAGGGTTTGGAGGCTGCGACCGCCCCGGAGAGCAGCTTCACACTGGCGCCACAGAGGAGCCCCACGTGCACTCCCCGGCCTGCATCCGGCTTGGGTACACAGGCCCAGAGGACTGGGGTGACTCACGGGCCCTGTGCTGTGATGTTGAGAGCTGAGAAAAACCTCCAAGGCCCTGAGCCCCATGCCCAGCCCTGCCTTGGTCCCCCAACCCCCAGAGCTTGGAGTCTGGGCCCCACACCCAGCCCTGCCTTGGTCCCTGAGCCTCAGAGCGTGGAATTGCTGCCCTGTGGACACTGGCTGGGAAGGCAGGTCTTCCCCTAGCACATGGGGACCCCGGCCTCGAGGGTGACCTCCCTACCCCGCCCCTGCCAGCCACCAAGCGCAGGTGCAGCGGGGGCCAGACTCCTGCCGGCCTCAGAGGACACCTGGCCCAGCACAGGCAGCTAGAAGGGCCGGTGGGCACCGGGGCCGGGAAGCCCCCACCTCACCACCTGAGGGCCCCTGGGAGGCTCCTCTGGCCTGGCTGGGCTGGGTCTGGGGCCGCCACAGGCCCCTCACGGGGCGGCAGAGGCAACTTCAGTGTCCCTGTTAGAGCAACACGGGTCCCTCCGTGGGGGGCTGGGTGCGGCCCCCTGCCGTGTATTTCCTCCCCAGGGAGTGGGGCCTCCCCGGGAGCTGACGCCACCACCCTGCTTAGCCCTCACAGGGCCCCAAGGTGTCCGAGTGTGTTGGGTCTGAACGCGAAATAAAGAAATCCTCTCAGCCCGCCTTTGCCAGCGTCGTCCCTCCCACCCCACCCAGACCACGTCCAACAGCCTGGGACTTTCGGGACCCTGGGGTCGGGGCACCGTGTGGAGTGAGAAAGGCGTGAAAGACAGCGGCTGCGGCCACCCAGGGCACCAGCCACATCCTCTTCCTCGTCCCCGCCCCTCAGCCTCCCTCCTCTGGCTCCTGGCTGGTGGGTCTGGGGGCAAGGCAGAGGCGCTCCAGGTGGAGGGGGGCGGGCCGGGGTGCCCACGCTGGGGTGACGCAAGAAGAAAACTCCCGGGCCTCAGAGTCGGCGCCGGAAACCTAGGTCTGGGTTTCCCTCGTGGTGGTTGTGTACTGAGGACCTGGAAGTGATCATATTTTGGATATATTCGGTTAAATAAAATCAGCGGTTAGGATTCA	0.616858	35.3313	38.2359	33.8387	36.7444	32.6591	35.0067	62.6028	46.0367	44.417	33.03	34.0571	40.232
ENST00000382751	ENSG00000142207	URB1	URB1-201	coding	CTGCGCCATGTGGGCCTGAAGCGCGTGTCTGCTGTCTGTGCCAGTGCTCCTGCCGGGTCCCCTCAGGTGTGTCGTTTCCGTCGCGCTTCCGCCCTCTCGGCCATGGGGGTCCCCAAGAGGAAGGCCTCGGGCGGCCAGGACGGCGCGGCTTCCTCCGCGGGTGCAGCCAAGCGCGCCCGCAAAGAAGAGCTCACGGGCGTGCGGTTCAAGGCTCAGCTGAAGGACCCGCAGGGCCCCGGGCCAGGCTTGGAAGCGTTTGTGTCTGCTGCCAAGAAGCTACCACGAGAAGATGTGTATGATGTTGTGGAAGGGTATATAAAGATTTCTGTTGAGTGTGTCGAAATTTTCCAGCTCCTAAGTGGAGAGAAACGACCTGAAAGTGAAACGATGTTAATATTTCAAGTTTTCGAGGCCATATTATTGCGGACAGCAAGTGATCTTTCACATTTCCATGTTGTGGGAACCAACATTGTGAAAAAGCTGATGAACAACCACATGAAGCTCATCTGTGAGTCCCTGTATGCCTCAGGTTACAGGTTGGCTCGCGCCTGCCTGAGCCTGATGACCGCCATGGTGACCCAGGGTCCGGAAGCTGCCAGGGACGTCTGCAGCCATTTTGATTTGAATAAAAAGACCCTGTACACCCTGGTGACCAAGAGGGATTCAAAGGGAGTGTACGACGTTCGGCAGGCCTACGTTCAGTTTGCTCTCTCCTTTTTAATTGCGGGTGATGACAGCACTATAGTGCAGGTGTTGGAAGTGAAAGAATTTATTCCTTGCATTTTTAGCTCAGGGATAAAGGAAGATAGGATCTCTACCATCAATATTTTATTATCCACACTGAAAACAAAGGTAGTTCACAATAAAAATATCACAAAAACCCAGAAGGTGCGTTTCTTTACGGGGCAGTTATTGAACCACATAGCATCGCTGTACAACTGGAATGGGATTACCGATGTGAACCCAGAAAATGTCAAGGTTTCTGCCGAAGAAGCAGGGAAAACCATGGTGCGGGAGCTTGTTCATAACTTCCTGATGGATCTTTGCTGTTCACTCAAGCATGGAATTAATTTTTACGATGCATCTTTGGGTACCTTTGGCAGAGGCGGAAACCTGACACTCTTGCACTTCTTGCTGGGTTTGAAAACTGCAGCTGATGATGATCTGGTGGCTGACCTTGTGGTAAACATCCTCAAAGTGTGCCCGGACTTACTGAACAAATACTTCAAGGAAGTAACGTTTTCCTTTATCCCACGAGCGAAGTCTACTTGGTTAAATAATATCAAACTACTAAACAAGATCTATGAGGCTCAGCCGGAGATTTCCCGGGCATTTCAGACCAGAGAGTTTATACCCTTGCCTCGGCTCCTGGCAATGGTGATGGTGACCACCGTGCCCCTGGTGTGCAATAAGAGCATGTTCACCCAAGCATTAAACTTGGACAGCACCTCAGTGAGGCACACAGCCTTATCCCTTATTTCTGTCATTTTGAAGAGGGCATTAAAAACTGTTGACCACTGCCTGAATAAAGAGGTGTGGCAGGAATCAGGCGTGTACACAGCTGTGATGATGGAAGAATTCGTGCAGCTCTTCAGAGAAGCCCTGAGCAAGATTTTGCCAGACCTGAACACTGTCGTGTGGGTCTGGCAGTCACTTAAAAAGCAAGAGACCAAACAGGATGACAAGAAAGGGCAGAAAAGGAGCGATGGGCCCCCGGCTGCCTGCGATGCTCACCAGTGCGATGATGCAGAAACCATTCTTTTGAAAGCTGTTTTGCTCCAGGTCATATGCCTCTACCAGAAGGTGGTCCCCCACGTGGTCATGCAGTACAACTTTGACTTCAGCAAGCTCCTGAAAGGTGTCATCTCTGAGCAGGGCCTTCGAGAGGAGGTGCCTCCCATTCTGCAGCACCACATGCTGAAGGTGGCCCTGGAGCTGCCGGCCAGCAAGTTTCTGTGGTTAAAGGCACAGGAAGGCCCAGATGCAGAAATTATTGGAGGTGAACGATCAGTATTTTACTTACTAATGAAAATGTTTGTGACCAGTAGCCATTTACAACTGAAGTCATTGACCAAACTTCTGATCATGAAGATTCTGCGGGACACGGGGGTGTTTGAGCACACCTGGAAGGAGCTGGAGCTCTGGCTGGAGCATTTAGAGAACACCATGGAAGAGGACAAAGAGACTGTGATTCAGTTTCTGGAACGCATTTTATTGACATTGGTGGCGAATCCCTATTCATACACAGACAAAGCATCTGACTTTGTCCAAGAAGCAAGCATGCTGCAGGCCACTATGACGAAGCAAGAAGCCGATGACATGAGCATTCCCATCTCCCACATTGACGATGTTCTCGACATGGTGGATGTCCTGGTGGAGGGCAGTGAAGGCTTGGATGAGGAAATAGGGTTCACGTTGAGTGAAGACATGATCCTGCTCACGTTCCCATTCAGTGCGGTAGTCCCTGCGGCCCTGGAAGCCAGGAATAAGTTGCTCCTTGGGACAGGCAATGAAGCAGCGGAAAACGTTGTGACATATCTGACGGCAGTGCTGACTGACCTCCTCCACACCCAGAGGGACCCCCTGGCTCTGTGTCTCCTGCTCCAGGCATATGATAAGCTTGAGCCTCCATGCCTGGTGCCTTGCTGCCAGCAGCTCTCACGGTTTAACAGATACTACAGCCTCTGGATCCCGGAGCAAGCCCGAGAGGCCTGGCTGCTGCAGGCACAGGGCAGCCCCTCGCCCCCTGCCCTTCCCTTGGCCTCGTCCTTCACAGCCCTGCTGCAGGCAGCCTACGAGAGCCAAGCGCTTCGGGACGAGCACATCCAGGTGCAGCTGCAGGCCACCATGCCACACCTGTCCATGCAGCAGGTCCTGCTCGCGGCCAAGCAGGTGTTGCTCTACCTGCGGAGCACTGTGGAGAACTTCGGCCAGCTGGGCAGAAGTGTGGGCCCGCCCCTCCTGCAGCTCTTCCTGGATCTCCTCAGGCGCCTGGTTGTCCACTGTGAGCAGCTGGATGCCCAGAACCAGCAGAGATGCGAGGCCGCCCGGGCCGAAGCCGACCTCTTCCTGGACATGGAGTCCGTGGCCTCGCTGGAGTTGGCCAATGATCAGACGCTGGAGGAGGTGCTTGTGGCCATCCTCAGGCACCCCACCCTGGAGGGCTGGTTCCTGGCCCTGGAGCAGCAGGCCCTCCCGCCGCACACGCTCAGCCCTGTCCTCGTGAAGCTCCTGGCCACCCACTTTAGTGCAGGGGTCCTTCAGCTGCTGGCAGCAAGTGCCCCGATCCTCCAGAACATTGGGCAGCTGGGCCTTCTGGCCAGGTACTCAGAGGCCATCACCCAGAGTGTGCTGAAGGAACTTCAGAACAGGAGGGCGGGCCCGGCCACATCACCACCAAAGACCCCGCCGCAGCTGGAGGCCCTGCAGGAGCTGCATCCATACATGGAGGGTGCCCAGCTCCGTGAGGTCACCCTGGCCTTGCTGAGCCTGCCTGAGACACACCTGGTGACCCAGCAACCCACGAAATCCCCCGGGAAGGAAAGACACCTGAATGCTCTTGGAAAGACCCTGGTGCAGCTGCTGACCTGCAGCCCCCAGGATCAGCTGCAGAGTGGTGAGCTCCTGTGGTCCTCCGAGTATGTGAGAGGCCTGGGGGCTCTGCTGCCCACGCTAGCAGTGGACGAGCTGGACACAGTGCTCCTCCACACTCTGCAGAGAGACCCTGTGCTGGCCCCCGCAGTCGGGGCTGATCTGCTTGACTACTGCCTGGCCCGGCGCACACAGGCGGCCCTCAGCATCGCTGCCCTGCTCCTCCAGGAGAGCTGCACCCACTTGCTGTGGTTCGAGCAGTGGTGCCTGCAGGCTGGCCCAGGGCTCGGCCTCCAGGGGGACCTGGACGACTTCCTTCCCCTCATCCATGTGTACCTCCAGTGCAGGACACGGAGCCACTTCACACGCCCAGCAGGAGTGTCTTCCGCTGTCATTCCTGTCTTGAGGAAGACCCTGTGGAGGCAGCTACAGAGCAGGCTTCTTAGCACTGACAGTCCCCCAGCATCTGGGCTGTACCAGGAGATCCTGGCACAGCTGGTCCCGTTTGCACGAGCCAAGGATCTCAGTGTACTCATGGACCGCCTGCCCAGCTTGCTTCACACCCCAAGCAGTCACAAGAGGTGGATCGTGGCCGACTCCATTTCAGCAGCTCTGGAAGGGTCAGCAGAAGAGCTGTGTGCCTGGAGAAGGACCCTTTTGGAGTCCTGTGTGAAGTGGCTGATCGTGTCTTTCAGTGGTGGACAGCAAGATGATGATAATACTCAGAATCAGGAGAAGGAAATGCTGCTTAGATTAAATGCGTTGTTGCATGCACTTAATGAAGTTGATCCTGGTGACTGGCAGAAATTCGTGAAGAAGGGACTCAAATTTCGGTACCAGGACCACACATTTTTAAAGATGCTCCTCACCGCCGTACAGCTCCTGTACAGCCCAGAAAGCTCCGTGCGCACGAAGCTCATCCAGCTCCCGGTGGTCTACGTGATGCTCATGCAGCACTCGCTGTTTCTGCCGACTCTACTGACGTCTGACGGAGAGGAGAGCCCGGACAGCCAAGTAAAAGAAGCGCTGGTGGACCTGATGCTGACGGTGGTGGAGATGTGCCCCTCTGTCTGTGAGAGCAGCCACTTTGCAGTGCTTCTCGGGGCCTATGGCGCCACTCTCAGCGTCCTAGATCAGAAGATTTTACTTCTGCTTCGAGCGTATGAGCAGAACAAGCTCAGCCTCATCAACTTCAGGGTGCTGCTGTGGGGCCCAGCGGCCGTGGAGCATCACAAGACGTGCCGGAGCCTGGGCAGGTCACTGTGGCAGCAGCCGAGTGTCGGGGACATCCTTCGCCTGCTGGACCGGGACCGGATGATGCAGACCATCCTGCACTTCCCCCAGAACCGGAGGCTGCTGCCCCCCGAGGACACACAGGAGCTGATATTCAAAGACAAAAGCAGGGTGGATCTTGATGGCCTCTATGACCCCTGCTTTCTCCTTCAGCTCTTCAGTGAGCTGACCAGGCCAGAGTTTGTGGTGGATTGTCGAAAATTTTTGGATTCAAATGCTCTGGGCCTAACTGTCACAGCCCTCAGCAGCTATGACCCCCAGATGCGAGCCATAGCCTACCATGTCCTGGCGGCCTACTACTCGCACTTGGAGGGCGCACGGTTCCAAGAGCAGTCCCAGCTACTTTACCTGTTGGATGTAGTCCGGAATGGGATTCGAACTCAGGACATGAGACTTACTTTTACCTTGGCTCTCTTCATTGCCAAAGCAGCCCTGCAGATTTTGAAACCAGAGGAGCACATGTACCTGAAGGTCAGCAACTTCCTGCTGTCGCATGAGTACTTGAACATGGACAAAGTGCCAGGCTTCTACCAGTTCTTCTACAGCTCCGACTTTGAGCAAAAAACAGAGCAGAAGTGGGTGTTTGGCGTTCTGCGGCAGGGGATCCGTGACAAGCAGTGCTACGAACTGTGTGCCCGGCGTGGCATCTTCCACATCATCCTGTCCTTCTTCCACAGCCCGCTGTGTGACGAGGCAGCACAGAATTGGATTCTGGAAATTCTACAGAATGCTGCCCAGGTTGCCAGATCTGCGTATGAAATCATACGAGACTATAGCCTTTTAACATGGATTTTACACATCCTTGAAAGCAAGTTTCTGGAGACTCCGCTGCTGTCTAATGTGATCTCCTTGCTACACACACTGTGGGTGACCAACCTGGGGGACAAGGCAGTGGAGTGGGAGAGCCAGCGCCTTTGCCAGCCTAGCTCCCAGGAGCCTGCCAAGCGGCTTGCCCTGCACCTGGTCAATGAGTTCCTTTATGTTCTCATCGTGCTCATGAAGCACCTGAGGCCCACCTTGGCCCCCGTCCAGCTGACCAACTTCTTCGGGACACTTGACTCCGTGCTGAGGTACCGGGCCACTGTCATACAGGCCTTTAGGGACATGAACAGATTCACCGTAAATGAGACAGTGCTTTCCACCAAGGACGTCCTTGTCCTCTTGCACAAGTGGAGCCTCATTGAAAGAGACCTCAAGCTCCAGGAAGACCTGAGAGCAGCCATTGAGAAGGCCCAAGCCCGGGAGCTCATGAAAATGCTCAAGGATAAGAACAAGCCTGTCATGCCAGCCCGAGCCAAAGGCCCACGGGGCCGAAAGAGGAGGCCTGGGGAGGCAGAGGAGATGGCTGACCCTGAGCTGATGGCATCTACCTTGGAGACATGCAAGGGCCTCCTGAGGTCCATCTTGACTTACTGGAGACCAGTGATCCCTGGTCCTGACCCCACTCAGGAGCCTGTGGACTCAGCCAGCCCCGAGAGCGATGCGCCAGGCCCCGTATATGCTGCCGCTTCCCTGGCAGTCAGTTGGGTGCTGCGGTCGGTGGCCGAGCACCCGCTCAGCAGGGCAGAGGCTGCAGGACTCATTGGCTGGCTTAAGAGCCATATTTTGCCACACCCTGTGGTCGTGGCTGACCTCCTTAAGGACAGTGCCGTGAGGAGCAGCATATTCAGGCTGTATAGCCGGCTCTGTGGGGCTGAGGGGCTGGCAGGGCCTGTGCAGGAGGTGGCCTGCCTGTTCAATACGGTCATGCTGCAGCTGGTGGCTGCCCAGGGCCGGGCAGGGAGCCCCTTCCACCCGGCCATGGAAGCCCTCTCCCTGTCTTCTCTGAGTGAGAAGGATGAAGCCACACAAGCCTCCGCAGCATTCCTAGTGTCTCTCTACATAAAGGACATCTGGCTGGGGGCTCAGCGGCCGGACACCCTCTTAACCCACGTCCGGATGGTGTGTGAGGCCGCAGATGATGCCCCGAGCAGTGAAGAGGAGGCCATCGTGGTGCTCTGCAAGGACGCCGCCAGCGCAGCCTCAGATGCTTGACTCCTGCCGGCCAGCACCTTGCACCCTGATGACCAGAGCCTCGAGCACAGCACCAGCTTCTAGAAGTTTGGTTGAGTCAAGGGTTTCCAGAGAAGGCATGGGAAACAACAGGTTCAGTACATTGGCTCAGTTCTTTGACAAGAAAAGTTGAGAGGACTTTATTGAACTGCCCAGTAAATGATAAACTCGGGCCTGTAGGTGCCCAGCATCAGAGTTGCAAGGAATGTGGGGACTTCTAGGCCATGAGGCCCATCCAGTGCCTCGTCAGGCCGCCCCTTCCTCTCTAGGGGCTTGGAGCTCATCACAGGAAATAGCTCGAGTTTGAGGCAGCACTTCTGAATGCAGAAGAGATTCATCTGTGTTAAAGCTGAAATGTCAAAAGGTATCAGATTTTTTTTATGAAAACGAAGAGAGATGTTTAAAGTTTATTTTTCAGCAGGTGAGGTGGCTCACGCCTATAATCCCAGCACTTTGGGAGGCCAAGGCGGGTGAATCACCTGAGGTCAGGAGTTCGAAACCAGCCTTCCCAACATGGTGAAACCCCATCTCTACTAAAAATACAAAAATTAGCCAGGCATGGTAGCGCACACCTGTAATTCCAGCTACTCGGGAGGCTAAGGCAGGGGAATCGCTTGAACCTGGGAGGTGGAGGCTACAGTGAGCTGAGATCGTGCCATTGCGCTCCAGCCTAGGTGACAGAGCAAGACTCCATCTCAAAAAAATAAAAAAATAAAGTTTGTTTTTCTATAAAAAGTCATAACAAAGTATTAGTATGACTTTTTGAATAAGTTAATTTCTGCCAGTGTTTAATTATTTTATTAAAGAAAAGGATGTTACACTGAATCCTTAAAGAATAAAAGTGATTTGACCTCTGCTTTGAGAAGACAGCCTGTAATTTTTAAAGCTATACTTCAAAGAGGGGATTTTGAATTTTATAAATGCTTGTTAATGTCTATTTTTGTAAGGTTTTTGTGTTTTCCTTTCATTGTTGTCAAGAGGCTATTTTTGCTCCACATAGGCCTGCATTTATTTTAAAGGTCAGAATTTTACTCTTAATGGTCATATATTAGTTGGGGTTGTAGCTGACAAAAGTCATGAAATTTCGTGGTTTTCACAGTTAAAATTTCCGTCTGTTCCTTTAAAACTCTCCTGCATGCCTGGGGCTCTTGGGATCTGCTCTGTGGCCTAGGATGTGGCTGTTTTATCTGCCGTATAATGTACATCGTGCTGACAATGCCTTGGTTTTGTCTGAAACATTTACACTTCTATTTTCCACCAGTGTTCTTTAGAATTGTTTCTGTTTTAGGTGACTTAAAGTTTTAACTAAAGCATGAGTAACGTTTGTTGGCATACAGTCCCTTCACCACAAATAATTGTCTTGCACTGTCTACAAAGCAAGGATCAGTTACCTCACTTGTCCCCTTCCCTACCCAAATAAACCTTACAACGCTATTCTTTGAGACTATCCTGAACTTGAAATCCCACGTTTAGATCCAAGCTGGACTCAGGCAAGCGCTGCTCCAACAAAGCGTTCTCTTCCTGGTTCCCCTTAATCTTTATCCACCTCTCCAAGGCCTATCTTTGGGGATTCCTTTGGTTATAGGCACCTCTGCTTGTTTATGCAGGGGGCATTGGCCGGAAGGACATTGGTCTGGGGAATATCCCTGAACCCCATGCCTCTGGGGGCACAGGGAGGGGCAGCGAGCAGGTGGGGTGGATTTCCACGGCTTCATCCCTGGCTCCAGGCCTAAGCTGCCTCCCAGGTTCTTAGGGCCCAGCAAGTCAATACATACTACGTCAGGTGGCGACAAATGCTCCAAAGCCGAGTTCCAGCTCAGTCAAGTGAGGACACATTTTCAGCACCTCACCTTCTTTTCTGCATCTCTGGAGCTCATCAGTCTTGCTTTTCTTTGTTCTCCCTTTTAAATCCACTGCCCTGACCTTGTTCGTGTATTTTCCAGTCACTTAGTGTGGAGGAAGGGAATCTCATCCCATGGAGAATAGATCGAACATGGTCTTCACCTGACTTAAAATATAAAATGCTAAATTAGAAATATCTTAAGTGGGGCGGGGGGCACAGTTATTTTAAAAATAAAACCTATCAACTCCCTCCTTGCCTGAAAGCTGTAGGGGACATATGGGTCTTCTGAGATTTGCTGTGTGATGCTGTCTCCTCTCCAGGGACAAGGCTGCTGGGCACTAGAGGACTAGATCTTTCAAGGGTCCCAGATCCACTGTCACATAAAGTCACATCCAGAAGACCTTTCCTGCCAGCTTCCAGGGCTCTTTGTGTTCTGTGACAGCATTTGGGCATAGATCCTGCTTACCCGGCCTGGCTGCTGACAGGCGTTGGCTGCCTGCCCTCCAGGGGAGACACTTTCTTGGGCTCTGTCTTTGAAAGGCTGTGGGGAGGTTGAAGGTGCAACTCAGGTCCCCAGACTGCAGTGAGCTGACCTGGCAGGGCAGATGCCATCACATCTGGGGGAGCCGGCGGGTGTTAGTGGAGCTTGGATGGGAACTTACCCAGCATCCTAACAAAGGTACAGAAGGACCAGGTGAACTCAGGGCTGATAACGCATTACACAGTAATGGTAAAGTGGCATAGTAAAGATTAGTAAGCAAACAGCTTTTCCTCTTGATTTGCATATATTTTATTTTCCTACTCTTCCCTGAGCAAATATAAGCAGTAAGCAAGCAGGCTAGGTGTGCTCAATAAACTCAGCAACACCTGGGATGACCTCTGCACTCGAGGGGCCACTGCAATCTTTGTCAAAGGCATAGGATGCTCCTGCTCTAGTTGCACTTGACCTAGGTGCCCTTTCTGCTACATGCAAATGGCCTCTAAGAAGAACGAGGAACGTATGTGTCCAGGTTGGCTTGATTTCACCAGTTCACTCAGCTATGGCCACGATTTACTGACATCAGCTCTGCAATTGAGAGGTCCTGTCTCCAGGGGGAGGCTCGCTGGGCTTGCTCCTGACGAGGGGACCCCCATTGAGGGTCAGTTCCCAGAGGAGAGTGGGGTGGGTCTGGAAACCCCCGAGGGGCAAGGTGGAGGAGCTCTCCTGTCGTAGCGGCTGGTCAGGGCCAGTTCTGCTCCCTGGCTCCACTGAGCTCGCCTGAGCCTGTGAGGTTGCCAGGGGTTCCCTGTGGCACGGCAGGCACTTCTGGATGCAGAGGTGGAGGTTGAGGCCGTGACTCCAGGGGCATGTTTGGTGGTGCTTGGGGCTGTTCCTGTGAACAGAGCAGAGTGGGAGGCAGGCATCATAGTTGCTGCAGAACAGTCCATACTGTGGGGCTGGGGGGTTTCCTGCCACACCTGCCATCTGCCCGGACCCCATAGGGAAGGCCACACAGGCAAATTCCTGAGAAGGGTCAGCCAGCTCACAAAGGTGGCCATTCTAGAGAAATCTCAGAGGAGAGGAAGTGCTTTGTCAGGAACTAGGCCTCAGGTCTTTCCCTGGAGGCCACTTCTTCCTACATTGATTTAGGATGGGGGGGGTGGGGGGTGGAGGGGAGCAGGTTGACCTCCCATCCAGCGCTGTATCTGAGTGTAGTTCATTTTATATCCATAGCCCAAGCCAACTTGTATCTTGGTGATATGGTTTGGCTGCGTCACGACACAAATCTCACCTTGAATTGTAATAATCCCCACGTGTCGTGGGAAGGACCCAGTGGGAGGTAATTGAATCATGGGGGCGGGTCTTCCCATGCTGTTCTCGTGATAGTAAGTCTCATGAGATCTGATGGTTTTATAAAGGGGAGTTTCCCTGCACATGCCCTTTTGCCTGTGTCATGTAAGATGTGGCTTTGCTCTTCCTTTGCCTTCTGCCATGACTGTGAAGCCTCCCCCGCCATGTGAAACTGTGAGTCCATTAAACCTCTTTCCTTTATAAATTA	0.580818	1.61719	1.57952	1.3091	1.99759	1.86188	1.59113	1.31171	1.14033	1.27967	1.56513	1.7295	1.53895
ENST00000382753	ENSG00000132406	TMEM128	TMEM128-202	coding	GCATTTCGGGGCGGTACCAAGATGGACTCCTCGCGGGCCCGGCAGCAGCTCCGGCGGCGATTCCTCCTCCTGCCGGACGCCGAGGCCCAGCTGGACCGCGAGGGTGACGCCGGGCCGGAAACCTCCACAGCTGTTGAGAAAAAGGAGAAACCTCTTCCAAGACTTAATATCCATTCTGGATTCTGGATTTTGGCATCCATTGTTGTGACCTATTATGTTGACTTCTTTAAAACCCTTAAAGAAAACTTCCACACTAGCAGCTGGTTTCTCTGTGGCAGTGCCTTGTTGCTTGTCAGTTTATCAATTGCATTTTACTGCATAGTCTACCTGGAATGGTATTGTGGAATTGGAGAATATGATGTCAAGTATCCAGCCTTGATACCCATTACCACTGCCTCCTTTATTGCAGCAGGAATTTGCTTCAACATTGCTTTATGGCATGTGTGGTCGTTTTTCACTCCATTGTTGTTGTTTACCCAGTTTATGGGGGTTGTCATGTTTATCACACTCCTTGGATGATTTCCGAAGAGACAGGGTCTTCTATGTTGCCCAGGCTGTCTTTGAACTCCTGGGATCAAGTGATCCTCCTGCCTCAGCCTTCGAAGTAGTTGGGACTACAGGCCCACGCCACCGTGCCTGGCTGGACATGTAAATTTGAAGTGAATGGTTAAACATCCAGCTAGCTGAAAGCATGGCAGACCCTAACAGAAAAGCTACAGTGTGTTTTTGCAGCTATGAAGTGAATGGTTTCCTGGGGAAAATTGTGACTTTGTATAACTGTTGTTGAAACCAGAATAAATTATATTTCACTTGCATATGCATAAATTATTAAAATTTTCAGAAGTCAGTGATACAGAAGTACTATTTTGCAATGTTAATCTGTTTGAGTCTTTGGAGAAAGTGGTTTCATTGTAGGTACATAGTGCACTGTTAATATTTTAAACAAGTAGTTCACTCTTCCATTTAAGGGATAGCAGTTCCTTGTATAAAATGACTGGATGTGTATAAAGGAATTATGTTGTCATGTGCCTTTAACCAGCTTTAGTAATTACTATAATCTCATATTTATGATAGTTTTGTTAGGTGACAGGACCAAATGAAAATATTTTATGTTTTCTCATCACTTTAGATTTTATCATTATGTACATTACTGGGTTTTTAGCATTTCCTAATGTGAAGTTTTAATCACTTTTAAGTATACATTTTTTTCTGTATCATTTAAATAAAATATTTTTATAACTTT	0.307836	5.56164	4.05602	4.08645	5.17346	4.82381	4.52576	9.64069	6.18219	6.7368	7.39168	8.27826	7.15323
ENST00000382762	ENSG00000177951	BET1L	BET1L-203	coding	CTTTCCCCGCGACTGCGCCACGTCTGAGGCGGCTGTGGCCGCGTCGGTGTCCGCGTCGAGGAGCCGGGGCAGGGCACGATGGCGGACTGGGCTCGGGCTCAGAGCCCGGGCGCTGTGGAAGAGATTCTAGACCGGGAGAACAAGCGAATGGCTGACAGCCTGGCCTCCAAAGTCACCAGGCTCAAATCGCTCGCCCTGGACATCGATAGGGATGCAGAGGATCAGAACCGGTACCTGGATGGCATGGACTCGGATTTCACAAGCATGACCAGCCTGCTTACAGGGAGCGTGAAGCGCTTTTCCACAATGGCAAGGTCCGGACAAGACAACCGGAAGCTTCTATGTGGCATGGCCGTGGGTCTAATTGTGGCCTTCTTCATCCTCTCCTACTTCTTGTCCAGGGCAAGGACGTGAGCCAGTGGGAGCTGGTGTCTGTGGGTGCCAAGGGCAGCCAGGGTCTTCCCTGCCTGGTGTTTTGGGCTCCAGAGGACTTACCTACAAAATACTCCTTTGCAATGATAATTGTGGGTCAGGAATCTTCTTCCTGTGTGGCAGGAGGCTGCGGCTGCCTGTGACCTGATGAGCTCATGTTGGCTGGTCCCATGTGTGAAAGGGACTCTCTCGGGGAAACCAAGGCCCAGCCCCTCCCCCCTCCCCCAGGTGCTAGAGAGCCAGGCAGAGCTGGGGCCACAGCGTGTCTGGAGAAGCCAGGTCTGAGCAGAGCAGCTGGTGAATCCCAGACGTGGCCACCTGTGGCTTGCAGCCCTTCTCCCCGCGCTTGGGACTCTGACATCTTAAGGCTGCACGGTCGTGTCCTTGTCTGGGTGAGGCCATGTCTGTGATCCAAGGTTCCTGGAACTGACACAGGAAGGGGCTGTGAACCCTAAGTGGGTGTCATCTCCTCCGACCGAGGCTTCTCACCCTGGAGATGGCAGTTACTCCTGGCCATGGTTGCTGAGCATGGGCAGACCAGTGGAGGCCACCCTACTGTGTTATCTGCGCCTTCGATGAAGTGAGACCCTTGGGGAGAACGGGCTGTGGATGAAGGAGTGGACTGCAGCCTTGGCCTAGCCACTGGGCTGGGATCTTCTGGGTCATGTGACTGTGTATCCAGGAGCAGAAACTTGTATTCTCAGGATTCAGGATCTACCCAGCACCAAAGATGTATTTTCAGGAGAACAGACCTAGAAATGGGCCTGTCTGGCATTTCAGAGTCAGGCAAAGCAGGCAGGGCCAGGGAGCTTCTGTGGGTCTACACAAGAAGGTTCCTGTGAGGGCTATCAGTTGTTGCCTTCTAGCTTGCTGGTAACTTTGGCGCCTCCGCCAAGCCCTGCCAGACTCCCCTGGCTGTGATGGCATTCTGTGCCATCCTCCTTGTCCCCAGCCTCTGCAGGATGCCCTCCCTACCCACCTCTCCCTGGGCCTTCCCTGTCCACTGGGCTGGATTCATGTTCAAACCACTGGACTGGCAGGGCAACGACTTCTTCCCACCTCAAGATGAGGTCCTCGCCCCCTTGTCTTGGCATAAAAACACCTTTAAAGCATGAGCCATGTGCTTCTTTGCCCTTCTCTGTCCTGTTCCAATCTTCTGCCTCCCAGTCACTCCCTGGGGACTATGGGATCACTGTCCCCCCACCTGTGTGGCCACACCATATGTCCTGTCAATCCAGAACTGCCTCTGAGCTCCAGGCTGACCACAGATCAGCCACAGCCTGATGCCTGCAGCCCCACTTTGCTCACCCTTCCCCTCCCCTCCTCCTTCCTTCCACACAGCAAGCCTACCTTTCTCCATCCATGCTCACCATAGCCCCCTTCCTTGTGACCTGGACCCTCCATTGTACCTGGCTGAGACTGTCAGCCTCCTGGAGGAGTGGGGTCCACCTTCTTCTTGCCCTATGCAGTGCAAGCTCACTTCTCACCCAGCAAGGTTGACTCATCTGCCTCCATGTCTCTGGGGCTTTGCTGTTGCCCTGAAACCTAGCTGGGCTGGTCTTGCTCCCAGCTTGCTTCCCCCTCCTCGGATGTCCCTTTGCAGGCCCCTGTCGTTCCTCCGGCACCAGTGTCCTTGGCTGCCATGGCAAGCTCATCAGGGGCTTGTACCCTGGTCACCAAGCATGGTAGCAGCTGCCTGCATTGTATCTCCATCTGGTCACTGCAGGTGCCAACCCTTCATCCCCCATGTTTTCCTGGGCCATGGAGGGCTGACCTCCGTTTCTGGGGAATGTGGCTGAGCTGTGGTAACCAGCTACACCCCAGGTGCTCTTTCCATGGTGGTGCCTGCTCATCTTGCTGATGCAAACTAGGAAGTTAGGCTGCATCTCGGAGTGGCTTTCGCTGGAGAGGTGCTTTGCTGTCTCTCAGACTCAGTCACTGTGTTCCCTCCCCGCCTCTCTTATCTCCATGGCTGTTTGCAGCTCTCCCAGGTACTTTGGGGTCTGAGCTGGAATTCCTTTGTGGTTTGCTCTTCTGCTTCTCACTCTTGTATTAAGAAGGATTCCACAAAGGGAGAGTGGCATCCCTGCTGCTGCTGTGCCAGACCAGAGTTTCCTGAGGGGCCCTGACCCTAACCCTCCAGCTCAGCCCTGTACACCTGACCCTGTAAATGAGTGGGGTTTGCTGACTGTAATCCCTGACACCAGTAAAACCAAAAGGACTCTTGGGGGCTCAGTGTGAGAGCCAGGGTTACCTACTCTGCCAAGTGAGGACAAACTGCTAGGCTGTATCCCATAATTTCAGGATGAGAAACATTAACAATAAAAATTTGTAGTAAACATAACCTCATGAAGAACTAA	0.152	17.9788	18.2447	16.8384	17.0891	16.0648	17.7197	15.7936	11.0567	12.5055	8.77384	8.4164	11.3017
ENST00000382850	ENSG00000049759	NEDD4L	NEDD4L-204	coding	CGCAGGGTAGGGTGCGGGACCGGGGGGACCTGGAGGCAGAGGGGAGAACCGGCCGTCCGCGCCGCAGCACAGCCGCTGGGAGCGCCTCAGACCCCGCGCGGGGCGCCGGCTCCATGGCGACCGGGCTCGGGGAGCCGGTCTATGGACTTTCCGAAGACGAGGGAGAGTCCCGTATTCTCAGAGTAAAAGTTGTTTCTGGAATTGATCTCGCCAAAAAGGACATCTTTGGAGCCAGTGATCCGTATGTGAAACTTTCATTGTACGTAGCGGATGAGAATAGAGAACTTGCTTTGGTCCAGACAAAAACAATTAAAAAGACACTGAACCCAAAATGGAATGAAGAATTTTATTTCAGGGTAAACCCATCTAATCACAGACTCCTATTTGAAGTATTTGACGAAAATAGACTGACACGAGACGACTTCCTGGGCCAGGTGGACGTGCCCCTTAGTCACCTTCCGACAGAAGATCCAACCATGGAGCGACCCTATACATTTAAGGACTTTCTCCTCAGACCAAGAAGTCATAAGTCTCGAGTTAAGGGATTTTTGCGATTGAAAATGGCCTATATGCCAAAAAATGGAGGTCAAGATGAAGAAAACAGTGACCAGAGGGATGACATGGAGCATGGATGGGAAGTTGTTGACTCAAATGACTCGGCTTCTCAGCACCAAGAGGAACTTCCTCCTCCTCCTCTGCCTCCCGGGTGGGAAGAAAAAGTGGACAATTTAGGCCGAACTTACTATGTCAACCACAACAACCGGACCACTCAGTGGCACAGACCAAGCCTGATGGACGTGTCCTCGGAGTCGGACAATAACATCAGACAGATCAACCAGGAGGCAGCACACCGGCGCTTCCGCTCCCGCAGGCACATCAGCGAAGACTTGGAGCCCGAGCCCTCGGAGGGCGGGGATGTCCCCGAGCCTTGGGAGACCATTTCAGAGGAAGTGAATATCGCTGGAGACTCTCTCGGTCTGGCTCTGCCCCCACCACCGGCCTCCCCAGGATCTCGGACCAGCCCTCAGGAGCTGTCAGAGGAACTAAGCAGAAGGCTTCAGATCACTCCAGACTCCAATGGGGAACAGTTCAGCTCTTTGATTCAAAGAGAACCCTCCTCAAGGTTGAGGTCATGCAGTGTCACCGACGCAGTTGCAGAACAGGGCCATCTACCACCGCCATCAGTGGCCTATGTACATACCACGCCGGGTCTGCCTTCAGGCTGGGAAGAAAGAAAAGATGCTAAGGGGCGCACATACTATGTCAATCATAACAATCGAACCACAACTTGGACTCGACCTATCATGCAGCTTGCAGAAGATGGTGCGTCCGGATCAGCCACAAACAGTAACAACCATCTAATCGAGCCTCAGATCCGCCGGCCTCGTAGCCTCAGCTCGCCAACAGTAACTTTATCTGCCCCGCTGGAGGGTGCCAAGGACTCACCCGTACGTCGGGCTGTGAAAGACACCCTTTCCAACCCACAGTCCCCACAGCCATCACCTTACAACTCCCCCAAACCACAACACAAAGTCACACAGAGCTTCTTGCCACCCGGCTGGGAAATGAGGATAGCGCCAAACGGCCGGCCCTTCTTCATTGATCATAACACAAAGACTACAACCTGGGAAGATCCACGTTTGAAATTTCCAGTACATATGCGGTCAAAGACATCTTTAAACCCCAATGACCTTGGCCCCCTTCCTCCTGGCTGGGAAGAAAGAATTCACTTGGATGGCCGAACGTTTTATATTGATCATAATAGCAAAATTACTCAGTGGGAAGACCCAAGACTGCAGAACCCAGCTATTACTGGTCCGGCTGTCCCTTACTCCAGAGAATTTAAGCAGAAATATGACTACTTCAGGAAGAAATTAAAGAAACCTGCTGATATCCCCAATAGGTTTGAAATGAAACTTCACAGAAATAACATATTTGAAGAGTCCTATCGGAGAATTATGTCCGTGAAAAGACCAGATGTCCTAAAAGCTAGACTGTGGATTGAGTTTGAATCAGAGAAAGGTCTTGACTATGGGGGTGTGGCCAGAGAATGGTTCTTCTTACTGTCCAAAGAGATGTTCAACCCCTACTACGGCCTCTTTGAGTACTCTGCCACGGACAACTACACCCTTCAGATCAACCCTAATTCAGGCCTCTGTAATGAGGATCATTTGTCCTACTTCACTTTTATTGGAAGAGTTGCTGGTCTGGCCGTATTTCATGGGAAGCTCTTAGATGGTTTCTTCATTAGACCATTTTACAAGATGATGTTGGGAAAGCAGATAACCCTGAATGACATGGAATCTGTGGATAGTGAATATTACAACTCTTTGAAATGGATCCTGGAGAATGACCCTACTGAGCTGGACCTCATGTTCTGCATAGACGAAGAAAACTTTGGACAGACATATCAAGTGGATTTGAAGCCCAATGGGTCAGAAATAATGGTCACAAATGAAAACAAAAGGGAATATATCGACTTAGTCATCCAGTGGAGATTTGTGAACAGGGTCCAGAAGCAGATGAACGCCTTCTTGGAGGGATTCACAGAACTACTTCCTATTGATTTGATTAAAATTTTTGATGAAAATGAGCTGGAGTTGCTCATGTGCGGCCTCGGTGATGTGGATGTGAATGACTGGAGACAGCATTCTATTTACAAGAACGGCTACTGCCCAAACCACCCCGTCATTCAGTGGTTCTGGAAGGCTGTGCTACTCATGGACGCCGAAAAGCGTATCCGGTTACTGCAGTTTGTCACAGGGACATCGCGAGTACCTATGAATGGATTTGCCGAACTTTATGGTTCCAATGGTCCTCAGCTGTTTACAATAGAGCAATGGGGCAGTCCTGAGAAACTGCCCAGAGCTCACACATGCTTTAATCGCCTTGACTTACCTCCATATGAAACCTTTGAAGATTTACGAGAGAAACTTCTCATGGCCGTGGAAAATGCTCAAGGATTTGAAGGGGTGGATTAAGCACCCTGTGCCTCGGGGGTGGTTGTTCTTCAAGCAAGTTCTGCTTGCACTTTTGCATTTGCCTAACAGACTTTTGCAGAGGCGATGGCAGAGAGCAGCTGCAGGCATGGTCCCTGGAGCCGAGCCTTCACCACGCACTCGTCCAAGTTCGGATGCGGGAACCTGGTCCCAGCTTGAGTTCCTGCCTTTCCCACCACAAATTATCAACTGGTTGATGTGTACACTAATTACATTTCAGGAGGACTTAATGCTATTTATGTTGTGCCTCTGCAGGCAAAGCCCTTAATAAATATTTTACATCCTTTCTAATGACAATGAATGGAATTAATCACTCAACAGGTATAGTATTACGACTCATGTTTACTTTTTAAAATGATTTAGACCGATTTTCAGATTTTATTTCGTTATGATTAAAGATGTCTCATGTACTTGGAAAAGTGAGCATTTTTTTTTTTTTTGTATTTCACTTTCATACCAGGCTTAATGTCAATGACATTTTTATTTTTGAAGTACTCTGACACCTCCACCCTCTACTTTATTAGAATTGGAAGGCAAATTTTTGTCCAAAAACCTACAGACAAGTACTTTGAGAGAATTTCCAATATAATATTAGACATAATGATAATTTTTTCCATACTCAGAATGAAAAACTGGATATTACGTTTTTGTTTTGGGGTTTTTTTGTACAAATTTAGCTAATAGCTACAGGCTGAGAGAATTGTAACATAGCATGACAAATTTTGTGTTGACTTGAAAGGAATCACACCATTATTCCTTAGAAGTAATTACATGTGTTCTAACACATTTGAGACAGGGTTGGACTCCCATTTCTCATCCGAGAAATTACTTAACCCTTCCTGGCGCTGTACAGTCATCTTTTATTCTATTTCCTCTTTGCTGTTTGTAGTAGAGACATTTTGAATGAAACTTGGCACTGCTTGATTCAAAACTGTGGAAACCAGATCTGTTTAGTCTCCTGTTTGTATGCGTTTGCTAATGGTAGCTAAATAACCAGTTTTTGTTGTAAATGCACCAATTCTGAAGGCACTTTATGTACTACATGGAGGTCATATCTGGTTTTGTTTTTATTTTTTTATCATGAACATTAAATGTGATGATGATTTCTTTTCCCTGCACACATCTTTCCGGTGCAATATCTATCAATTGTGAATCTGGCTGCTGGTGTATAAAAACCTGGATGTAAAGCTGAGCCTACAGACCTGTCCTCACCAACTGTTTTGTGATTTCTACTCAACTACAAAGATTTATTTAATGTACTCTTAATCTAACTGAGTTTTGTTACCAATGACCTGTTGCATGCTTCAATACCGTGTACTGCCTGAGTTGTGCCTCTTGTGTGCTAGATTAAAAGTGAGACAGAGACTTGACTTGATCCTCTGAGCTCAAGCTATTGAGCTGGTAGTGGCAGAGGACTGAGGGTACCTGCACAGTTTGATTCTTTTCCACGTGTAAGTCTCCATTGCAGAATTGTCGTGCTTTGAGAAAACACCTGAGGCAGTGTGGGAGTTGAACGACCCTGCTGTCCTTTTTAACCTGTGTTGTCCTAGACCCTGTCGGGGCAGTCAGGGGACACTAGAGATTTGATCTCATGCGAGTCATCAATAGGACAAAAAAGTTGTGGTTTGGGGAGGTCTGTTTGTTACATAAAAAGGACCTTTCGGTGTAAGAAATTGCCGTTTTTACCCTGCCCTGGCTGGCATGTGAGAAGCCATGGAAGGTTGTGGTTGTAAATGAGTTGTCTAAAGGGGTGCAGAGGCCTGAGGTTTCTAAAAGAAGGTAGATTTCTACAGAGCTGAGTGTTGGTTCCTTTTTCTTATTGGTTGAAAATTACCTGGTAGTGATCAGAAAACTTAGATGCTATGTAACTAAAAAAAAAAAAAAAAAAAAAAAAAAAAAAAAAAAAATTCCCGCTCATGAGTTTTGACTATTGGTGAGATGTTTTCCGCTACAGTTAACATGACAAATGTCTCAGTGGCAAAAATCCCCTTTTTGTAAGCCCCCATAGTCTAGAGGCAGTTTTCTTTTTAAGAATCATGCCAGAGCCTGAGTCGAGCAGTATGCTTTCTTGGTTTTTGAGAGTAATTGTGTAATTGTAGAGGGAGAAATCCAATTCTAACCTAAGAACTGGGATTCTTCTGTCATCTTGTAAACCGTATATTGAAAAAAACAGAATGTCACTAAATGCATATTAAGTCAAGTATTGGAAAGTATAAAAGAAAAATCATTCTGACAATTTCTAAGCCAGAAGCAAACAAGAATTACTGAAATCTACCCCATGAATACTTGGAAGGCAGTAATTGTGAGTGACACCTCAGTTCATCAACCCCTTAATAATATCAGCTTAATTTTAATGACAACTAAATATGCTGAAGTGAGGATTTAGTATTTTTTAAAAAAGCAAAACAAGGTTCAGTAGTCCTCAGCAATTCTCCAAGTTTCTCTCTTTGCCTAAAATGGTCATAGATCTTGATTTCTCTGAATCGTGATGACCACACCCAGTCATCTTCACAGCATAATTGCAGGTGGCAGTAAAGAGAGTGTGCTGGGTAAGGAGCAGTTGCTGGGTCATTCCTTGGGCCCCGACCTGCCCGGGGAGTAGCCCTGGGGGAGAGAGGGCAGTGTTGCCTATCCCAGAGGTCCCAGCAGTCACACTGCTCTGCAGGCCGGGCTCTCTTTATAGCCAGAGAAATCACCTTAATGCAGTCTCTTTAGTTGTCTGCTGAAGCTGTAGTTATTATGGGCCACTTACATGAGGCTGAGAAGTACGTGCCGGAGCTCACACACTGCCTGTTGCGGTTCTCTTAACATCAGTTATCACAGCTGCCTGTGGGTCCCGGGTATTTCCATTCCTGCCCCTTGTTGGCCCGAGGAAGGATGTGGAAAGAGCACCTGGTGGGATGAAGGTCCAACAGCCTGTGCCTCTCCACTGCTGGCCCTGGAGCCGGCAGCAGTGAGGCATTCATTGTCTGTGTTGCGGTGTATTCCCAGCTTCAGTGCTCTTTTCCTTTTTGCCTGAAATGTTTATGCTTCTCTGCAGCCAGTCCTCTAACAAATCTCAAGAACAAAGGTAAGACACTTGGTTTTTGTTTCCAGGACCCTTCAGAAGGTGACATCAGATATTCCCTAAATTCAGACAATGAGGGATACAGAGCGACTTGGCATGTATTATTTCTCCCATGTAAGGACAAAGGGACAGATTATTATTGTTATTTCTGAGACAGAGTCTTGCTCTGTAGCTCAGGCTGGAGTGCAGTGGCTCAATCTCAGCTCACCACAACCTCTGCCTCCTGGCTTCAAGCGATTCTTCTGCCTCAGCCTCCCCGAATAGTTGGGATTACAGGCACCCACCACCACGCCTGGCTAATTTTTGTATTTTTAGTAGAGATGGTTTCACCATGCTGGCCAGGCTGGTCTTGAACTCCTGACCTCAGGTGATCCTCCCGCCTCAGCCTTCCAAAGTGCTGGGATTACAAGCATGAGCCACCGCACCCGGCCTCACAGTGACAGATTCTGAGAAACAGCATGCAAAACATTTGAACCATTTTCTACATCTCCCATTGTTGCATAGAGAGTGTGCACCGCTGCTATCTTGCCAGATCCACACTGGTCCTCCCGAAAGCCAGGTTCATACACAGCAACTTTTTAATTATTCTAACAGTTACCCATTAACAGTCGACTCCTGTATTTCTGAGAGTCTTGTACTCACCTCTGAAATTTAAAAACGTATAAAGAGAGCCTGGGTTAATCAGTTCTGCAGCCCCTACGTGACACTGTGCTAGTTCTCCTTCTTCTGTCTCCTCCTTACCCTGGCCCTGCACCCCTGTACTTAAGAGGGAGAGGTGGGAGGTGCTGTCTGGTATCATTTGCTGCCTCGCCAGTAGAGGGTGCCGCTGTGCAGGGTAACTGCCCGCCTGCTCCCTTCCTGACCTCCCCTGACCCCGAAGATCACTACCTCTGTCATTCAGGCATTGGGGTACATCCTGATAAGTCGTGTCAGAACTGCCAATTTCAGGACTGAGATGTGTTTTTAAAAAACAAATCCTTATAAACTCCACTTTGTACTTTAGATTTTAAAACTGGGGAAAAATGTGATATTCTTTGGACCACTTTTTTAATTTATATAAGCCTTAATGAACAGTGTCTATACATTTGCATACACACACCCCCACCCCAGAGTGTTCTCAGTATGTCAGAGAAAGTGCCACAGCATTAGGACGGGAGCTTGGAGAACGTTTTCTAGAAAAGGGTTAGCTTCCTGTTGGCATGAAATTTTCCAAGCAAACCTCATTAAACATCTGTTGTTTGTTAAAGATGTTCCACTGAAAGCAACGCATGTTTCAAAGGCACGTCTTTCCGTTCGTTGGTTTTCTGTGTGTAAGGAGTAGCATTGCTGTTGGCGCCTAACCTCGCGTGCACTGCATTCTCAACCCCGTACCAGTGCATCATCAGAAGCCTTCCTCGTGACCATAACTCTGTGTCTGCAGATATGTGTTCCCGTGTAAGCCAGTTTTCCCCTTTTACTCAGACTGATTTCACCTAGATTGTCACGGTTTCCTTCATGTTAACTTTGCGTGACTTTGTTCTTCCTTTACTACTCTGTATGTAATATATATACATATATACGTACATATGCTGTCCAAATATATTTGTATATATTTGTATAGCATTTTTACACCTTTATTGAGTAATCTGGTTTCGAAAGGAGGTGAGAGTTTAGTCCCTTCTGCAGTTTTCTCCAAGCTGTGTCCTGTGAATTTCAACCCTTGGAGCCTAAGAAAACCCTAGGAAGATGATGTTAATTTGCTGTCATTTCCTAATTCAGGATCTATCATCAAATGAAACATGAAAAAAACAGTGACTTTTAAGGTGAAAAGAGTTTCAAGCATTCCAAATAAATTATCAATGTTTCATAACTTTTTATTATAAACCCACCTCCTAATAGGAAGCCAAGTACTATTTGATACAGTGGTAAAAACCAAACTACCTTGAATTTTTTTAAGGCAACTTATGAATAATGCTCATTTTCACAGTCAGAATAGCTTTAAAATATGGTTGAATTTGATACACACAGGAAGTTTTCTTGAAGAACAATCCTTTCGCTTTTCTTTTTTCTTGAGAGATCTAAAGAGAAACTGTAGATTGTTTTCCTGACAGCAAAAGACTAATGTGACAAAATGAAGTCATTGTAAAGAAGCGATGCAACTTGTCAAATATTTAATAAAGAATTATGGAAGCTGGAACATTTTCTA	0.339858	9.56809	9.49608	8.02061	10.6492	10.5838	10.4083	5.89809	4.07011	2.95198	5.77684	6.28318	3.9503
ENST00000382871	ENSG00000121741	ZMYM2	ZMYM2-202	coding	CGAAGGGGGGTGGGCCGGGGGAGGGGAGGTTCGTTCCGCGGAGCCCCAGCCAGAACCGGGACCAAGAATCGCCTTCAGCCCTGTCTGGTGCATCCTTGGCAGAAAGTGAGGAGGAAAACACCCCCATTGTTAGATGAGGTCTTAATCATGGAACATTTGAAGTCACGTAAAGAAGGTTCTTTGGCATGGACACAAGTTCAGTGGGAGGATTAGAATTGACTGATCAGACTCCTGTTTTATTAGGGAGTACGGCCATGGCAACTAGTCTCACGAATGTAGGAAACTCATTTAGTGGTCCAGCTAATCCTTTAGTGTCTAGATCTAATAAGTTTCAGAACTCGTCAGTGGAAGATGATGATGATGTTGTTTTTATCGAACCTGTACAACCTCCCCCACCTTCTGTACCAGTGGTAGCTGATCAAAGAACCATAACATTTACATCATCAAAAAATGAAGAACTACAAGGAAATGATTCCAAAATTACTCCTTCCTCAAAAGAGTTGGCATCTCAGAAGGGAAGTGTAAGTGAGACAATTGTCATTGATGATGAAGAGGACATGGAAACAAATCAAGGGCAAGAGAAAAATTCCTCCAATTTTATTGAACGAAGACCTCCTGAGACTAAAAACAGAACCAATGATGTGGATTTCTCCACTTCCAGTTTTTCAAGAAGTAAGGTAAATGCAGGAATGGGTAATAGTGGTATCACCACAGAACCAGACTCTGAAATTCAGATTGCTAATGTTACAACTTTAGAAACAGGTGTAAGCTCTGTGAATGATGGCCAATTAGAAAATACTGACGGGCGAGATATGAACTTAATGATTACACATGTAACATCACTGCAGAATACCAACTTGGGAGATGTCTCTAACGGACTGCAGTCAAGTAATTTTGGTGTTAATATACAAACATACACCCCATCTTTAACTTCACAGACCAAGACTGGAGTAGGACCTTTTAATCCTGGTAGAATGAATGTGGCAGGAGACGTTTTTCAGAATGGAGAATCTGCAACTCATCATAATCCTGATTCTTGGATCTCCCAGTCAGCTTCATTTCCCCGTAATCAGAAACAACCAGGGGTGGACTCTTTATCACCAGTGGCCTCACTTCCTAAACAGATTTTCCAGCCGTCTGTCCAACAGCAGCCTACTAAACCAGTTAAAGTCACTTGTGCAAACTGCAAAAAACCTTTACAGAAGGGCCAGACAGCTTATCAACGAAAAGGATCAGCTCACCTCTTTTGTTCTACCACCTGCCTTTCTTCCTTCTCCCACAAGCCTGCTCCAAAGAAACTCTGTGTTATGTGTAAAAAAGATATAACTACAATGAAAGGAACCATTGTTGCTCAAGTGGATTCAAGTGAGTCCTTCCAGGAATTCTGTAGTACATCTTGTTTATCTCTCTATGAAGACAAACAGAATCCTACTAAAGGAGCTCTAAATAAATCAAGATGTACAATCTGTGGTAAACTAACTGAGATTCGCCATGAAGTCAGCTTTAAAAATATGACTCATAAGCTGTGCAGTGACCACTGCTTTAATAGATATAGAATGGCCAATGGTTTAATAATGAATTGCTGTGAACAGTGTGGAGAGTACTTGCCCAGTAAAGGTGCTGGAAATAATGTTCTGGTGATTGATGGTCAACAGAAAAGATTTTGCTGTCAAAGTTGTGTCAGTGAATACAAACAGGTAGGTAGCCATCCAAGCTTCCTGAAGGAGGTTCGAGATCACATGCAGGACTCTTTCTTAATGCAGCCTGAGAAATATGGAAAACTGACAACTTGTACTGGTTGCCGAACACAGTGCAGGTTTTTTGATATGACTCAGTGTATAGGTCCTAATGGATATATGGAGCCATATTGTTCAACTGCTTGTATGAACAGTCACAAGACAAAATATGCAAAATCACAAAGTTTGGGAATTATTTGCCATTTTTGTAAGCGAAACTCTTTACCTCAATACCAAGCCACAATGCCTGATGGAAAACTGTACAACTTTTGCAATTCCAGTTGTGTGGCTAAATTTCAGGCTCTAAGTATGCAGTCATCTCCAAATGGCCAGTTTGTAGCGCCAAGTGATATTCAGTTGAAATGCAACTACTGCAAAAATTCCTTTTGTTCAAAACCAGAAATCCTGGAATGGGAGAACAAAGTGCATCAGTTCTGCAGCAAAACTTGTTCAGATGACTATAAGAAGTTGCATTGCATAGTTACATATTGCGAATACTGTCAAGAGGAGAAGACTCTTCATGAAACAGTAAATTTCTCTGGCGTTAAGAGACCTTTCTGTAGTGAAGGCTGCAAATTATTATACAAACAGGATTTTGCCAGACGTTTAGGATTGAGATGTGTTACTTGCAACTATTGTTCTCAGCTATGTAAGAAGGGAGCAACTAAAGAACTCGATGGTGTTGTGAGAGATTTCTGCAGTGAAGATTGCTGTAAAAAATTTCAGGATTGGTACTACAAGGCTGCAAGGTGTGACTGTTGTAAATCTCAAGGAACTCTTAAAGAGCGAGTTCAGTGGCGTGGGGAAATGAAACATTTCTGTGATCAACATTGCTTACTGCGTTTCTACTGTCAACAAAATGAGCCCAACATGACAACTCAGAAAGGACCTGAAAACTTACATTATGATCAGGGTTGTCAGACATCTCGAACCAAAATGACAGGTTCAGCACCACCCCCTTCTCCAACACCTAACAAAGAGATGAAGAACAAAGCAGTTCTTTGCAAACCTTTAACAATGACAAAAGCTACTTACTGTAAACCTCACATGCAGACCAAATCTTGTCAGACAGATGATACTTGGAGGACAGAATATGTTCCAGTGCCTATCCCTGTGCCTGTGTATATCCCAGTTCCTATGCACATGTACAGTCAGAATATTCCTGTTCCTACTACAGTTCCTGTTCCTGTGCCAGTTCCTGTTTTTCTGCCTGCTCCATTGGACAGCAGTGAGAAGATTCCTGCAGCAATTGAGGAGCTAAAAAGCAAGGTTTCTTCAGATGCTCTTGATACAGAGTTGCTTACAATGACGGATATGATGAGTGAAGACGAGGGGAAAACAGAGACAACCAACATCAACAGTGTAATTATTGAAACAGATATAATTGGTTCAGACCTTTTGAAGAACTCTGACCCAGAGACACAGTCCAGCATGCCTGATGTACCATATGAACCAGATTTGGATATCGAAATAGATTTTCCCAGAGCTGCTGAGGAGCTTGATATGGAAAATGAATTTTTATTACCACCTGTTTTTGGCGAAGAATATGAGGAACAGCCCAGACCTCGATCTAAAAAAAAGGGAGCCAAGAGAAAGGCTGTATCAGGATACCAGTCTCATGATGATAGTTCTGACAATTCAGAATGCAGCTTTCCTTTCAAATATACGTATGGCGTAAATGCATGGAAACACTGGGTCAAAACTAGGCAACTTGATGAAGATCTTCTGGTATTAGATGAGTTAAAATCTTCTAAATCAGTAAAGTTAAAAGAGGATCTACTCTCTCACACCACAGCTGAGCTTAACTATGGGTTAGCTCATTTTGTCAATGAGATCCGACGGCCAAATGGAGAGAATTATGCACCTGACAGCATCTATTACCTTTGCCTTGGAATACAGGAGTATTTGTGTGGAAGTAATCGAAAAGACAACATATTTATTGATCCTGGATACCAAACATTTGAGCAAGAATTGAATAAAATACTGCGAAGCTGGCAACCAAGCATACTTCCAGATGGGTCAATATTCTCTCGAGTTGAAGAAGACTATCTCTGGAGGATAAAACAACTAGGATCACACTCTCCAGTAGCTCTTCTGAATACACTGTTCTACTTTAACACTAAGTATTTTGGCCTGAAAACAGTGGAACAACACTTAAGACTTTCCTTTGGCACTGTGTTTAGGCATTGGAAAAAAAATCCTTTAACGATGGAAAACAAAGCGTGTCTTCGATACCAAGTGTCTTCCTTGTGTGGAACAGATAATGAAGATAAAATTACTACTGGAAAAAGAAAACATGAAGATGATGAGCCAGTATTTGAACAAATTGAAAACACAGCCAATCCTTCCAGATGTCCTGTGAAAATGTTTGAATGCTACTTGTCTAAAAGTCCACAGAATCTTAATCAGAGGATGGATGTTTTTTATTTGCAACCAGAATGCTCTAGTTCTACAGATAGCCCTGTCTGGTATACGTCTACTTCACTGGACCGAAACACCTTGGAAAATATGCTTGTACGGGTTCTTCTAGTAAAAGATATTTATGATAAAGACAATTATGAACTGGATGAAGACACAGACTAAAAAGGAACGTTGCAGAAGCAATCGGGATAAAACAGCATTAGATAGTCATGCTGCTAGATCTTTATTATGGAAAACATTTCAAGTTTACTCCTTCTGTTTTGAGTTTTGTAGCAGTGTACCCACGCTGGGTATTACCATGTAAATAATCTGTGAGTGAAAGTTGCCATTATTCTATGTAGTGGTTTTAGGATACTTAACAAATACATTCAAATTCTTTTTTTATTATTATTTATTTGATTAGGTATGTTTGTAACTTTTTACATTACAGAATATGAATGAGAATGTGCCATGTATAATTTTTTTCTTGTAGTAAGAAACATCCATATTGCACAACTCTACTGTTGCAAAGCTTCCTTGGAAGGGGGCTCTTTTACTGGGTTCTTAACCAGATGGTTGTGTATGGGTAGCACTACTAAAAGTTTAGAACTTGCAGTGTCTTTCGGAATTTTTAAAATAAACTGTAAACTAATAGGCTGGGGTTTTTGTTTTGTTTTGGGGTTTTGTTTTGTTTGGTTTTACATTTTAGTTACTGAAGCCTTACAAGGTTATGTAGAGAGATACCATCTTCTGTACCAAAAATAGACAAGAGAATGCTGTCAATATTGGTGTACTGTAATGTGAATCTATGCTGGTGAAAACAATTTTTTGTTCCCCTTATTAAAACCTTAGTGTCCTTTTCTCATTTGTGGCTTTCTGCATCACCCAATCAATAAAAAACAAATATATATATGT	0.568538	0	0	0	0	0	0	0	0	0	0	0	0
ENST00000382881	ENSG00000121741	ZMYM2	ZMYM2-204	coding	GGAGGGCGGGGCCTCCCCGGGCTCGGCCGCGCCGCCGCCTCCTCCGCCTCCTCCTCCTCACCAGCGCTAAAGCCGGGACTGGACCGAGCGGAGTTGTGCGTGTCGCCGAAGGGGGGTGGGCCGGGGGAGGGGAGGTTCGTTCCGCGGAGCCCCAGCCAGAACCGGGACCAAGAATCGCCTTCAGCCCTGTCTGGTGCATCCTTGGCAGAAAGTGAGGAGGAAAACACCCCCATTGTTCTTTGGCATGGACACAAGTTCAGTGGGAGGATTAGAATTGACTGATCAGACTCCTGTTTTATTAGGGAGTACGGCCATGGCAACTAGTCTCACGAATGTAGGAAACTCATTTAGTGGTCCAGCTAATCCTTTAGTGTCTAGATCTAATAAGTTTCAGAACTCGTCAGTGGAAGATGATGATGATGTTGTTTTTATCGAACCTGTACAACCTCCCCCACCTTCTGTACCAGTGGTAGCTGATCAAAGAACCATAACATTTACATCATCAAAAAATGAAGAACTACAAGGAAATGATTCCAAAATTACTCCTTCCTCAAAAGAGTTGGCATCTCAGAAGGGAAGTGTAAGTGAGACAATTGTCATTGATGATGAAGAGGACATGGAAACAAATCAAGGGCAAGAGAAAAATTCCTCCAATTTTATTGAACGAAGACCTCCTGAGACTAAAAACAGAACCAATGATGTGGATTTCTCCACTTCCAGTTTTTCAAGAAGTAAGACCAAGACTGGAGTAGGACCTTTTAATCCTGGTAGAATGAATGTGGCAGGAGACGTTTTTCAGAATGGAGAATCTGCAACTCATCATAATCCTGATTCTTGGATCTCCCAGTCAGCTTCATTTCCCCGTAATCAGAAACAACCAGGGGTGGACTCTTTATCACCAGTGGCCTCACTTCCTAAACAGATTTTCCAGCCGTCTGTCCAACAGCAGCCTACTAAACCAGTTAAAGTCACTTGTGCAAACTGCAAAAAACCTTTACAGAAGGGCCAGACAGCTTATCAACGAAAAGGATCAGCTCACCTCTTTTGTTCTACCACCTGCCTTTCTTCCTTCTCCCACAAGCCTGCTCCAAAGAAACTCTGTGTTATGTGTAAAAAAGATATAACTACAATGAAAGGAACCATTGTTGCTCAAGTGGATTCAAGTGAGTCCTTCCAGGAATTCTGTAGTACATCTTGTTTATCTCTCTATGAAGACAAACAGAATCCTACTAAAGGAGCTCTAAATAAATCAAGATGTACAATCTGTGGTAAACTAACTGAGATTCGCCATGAAGTCAGCTTTAAAAATATGACTCATAAGCTGTGCAGTGACCACTGCTTTAATAGATATAGAATGGCCAATGGTTTAATAATGAATTGCTGTGAACAGTGTGGAGAGTACTTGCCCAGTAAAGGTGCTGGAAATAATGTTCTGGTGATTGATGGTCAACAGAAAAGATTTTGCTGTCAAAGTTGTGTCAGTGAATACAAACAGGTAGGTAGCCATCCAAGCTTCCTGAAGGAGGTTCGAGATCACATGCAGGACTCTTTCTTAATGCAGCCTGAGGTAAGCAGGAATGTAAATGGAGTTCAAGGCCTTAACATTTTTGAGCACTGCTACTACTGTCATTAATATGTATCTGAAAAATCTTGTCCAATTTGAAATATATTAAAATTTCCAAACTTAAATTGTATCAAATGATGAATGTTTTATCTCTGAGACATAGATTTCTAATTTCACTAATTTTACATGTATTTTCTTGTGATATGCTCATTTGTCTTTAGTTATTTATGTTCTTAGGAAATTATTTTCAGATTTTTTTAGTGCACAATACCTTGTACACAGTAGGCATTTAATAAAGGGATATAAAAATCCTCTCTTTTGTGCCTACCTGAAAAGTTAAAAAAAAAA	0.566176	0.823689	1.20409	1.06495	0.945727	1.95951	2.58019	1.54594	1.67076	1.91472	2.0717	1.85827	2.31609
ENST00000382899	ENSG00000147050	KDM6A	KDM6A-202	coding	ACAACAACTTTGTGCTGGTGCCGGGGAAGTTTGTGTCTCCAACGAATCCCCTCAGTGCTCCCCAGCCCCGCGCGCTCCGGCCGTTCCCGCCGTCCCCGCCTGTGGCTGCCCCCTGCCCAACCCCGCGATGTGACCCTACAGCCGAAAGCCGCCGCTGCCGACCCGGGGGCTCCGCAGCCCCTGCCGCCGCCGCCGCCGCCTTCACCGCCGCCGCGTTGGGATTTTTCGTCGCCGCCGCCCGCGGCGGAGGAGGAGGCGGCGATAAAGTTGGTGTGCTGGTCCCGCGCGCAGATTGGGGGCGTCACTGCGGGCCCCGGTCCGAGGGGGGGTGTCGGCGTTGGAGTTGTGAATTCGCTGCGTTTCCATGAAATCCTGCGGAGTGTCGCTCGCTACCGCCGCCGCTGCCGCCGCCGCTTTCGGTGATGAGGAAAAGAAAATGGCGGCGGGAAAAGCGAGCGGCGAGAGCGAGGAGGCGTCCCCCAGCCTGACAGCCGAGGAGAGGGAGGCGCTCGGCGGACTGGACAGCCGCCTCTTTGGGTTCGTGAGATTTCATGAAGATGGCGCCAGGACGAAGGCCCTACTGGGCAAGGCTGTTCGCTGCTATGAATCTCTAATCTTAAAAGCTGAAGGAAAAGTGGAGTCTGATTTCTTTTGTCAATTAGGTCACTTCAACCTCTTATTGGAAGATTATCCAAAAGCATTATCTGCATACCAGAGGTACTACAGTTTACAGTCTGACTACTGGAAGAATGCTGCCTTTTTATATGGTCTTGGTTTGGTCTACTTCCATTATAATGCATTTCAGTGGGCAATTAAAGCATTTCAGGAGGTGCTTTATGTTGATCCCAGCTTTTGTCGAGCCAAGGAAATTCATTTACGACTTGGGCTTATGTTCAAAGTGAACACAGACTATGAGTCTAGTTTAAAGCATTTTCAGTTAGCTTTGGTTGACTGTAATCCCTGCACTTTGTCCAATGCTGAAATTCAATTTCACATTGCCCACTTATATGAAACCCAGAGGAAATATCATTCTGCAAAAGAAGCTTATGAACAACTTTTGCAGACAGAGAATCTTTCTGCACAAGTAAAAGCAACTGTCTTACAACAGTTAGGTTGGATGCATCACACTGTAGATCTCCTGGGAGATAAAGCCACCAAGGAAAGCTATGCTATTCAGTATCTCCAAAAGTCCTTGGAAGCAGATCCTAATTCTGGCCAGTCCTGGTATTTCCTCGGAAGGTGCTATTCAAGTATTGGGAAAGTTCAGGATGCCTTTATATCTTACAGGCAGTCTATTGATAAATCAGAAGCAAGTGCAGATACATGGTGTTCAATAGGTGTGCTATATCAGCAGCAAAATCAGCCCATGGATGCTTTACAGGCCTATATTTGTGCTGTACAATTGGACCATGGCCATGCTGCAGCCTGGATGGACCTAGGCACTCTCTATGAATCCTGCAACCAGCCTCAGGATGCCATTAAATGCTACTTAAATGCAACTAGAAGCAAAAGTTGTAGTAATACCTCTGCACTTGCAGCACGAATTAAGTATTTACAGGCATGTAAACCTCATCATCCAAATACTGAACCTGTATTAGGCCTCAGTCAAACACCAATTTCACAGCAATCCTTGCCACTACACATGATTCCTTCTAGCCAAGTAGATGACCTGTCCAGTCCTGCCAAGAGGAAAAGAACATCTAGTCCAACAAAGAATACTTCTGACAATTGGAGTGGTGGACATGCTGTGTCACATCCTCCAGTACAGCAACAAGCTCATTCATGGTGTTTGACACCACAGAAATTACAGCATTTGGAACAGCTCCGCGCAAATAGAAATAATTTAAATCCAGCACAGAAACTGATGCTGGAACAGCTGGAAAGTCAGTTTGTCTTAATGCAACAACACCAAATGAGACCAACAGGAGTTGCACAGGTACGATCTACTGGAATTCCTAATGGGCCAACAGCTGACTCATCACTGCCTACAAACTCAGTCTCTGGCCAGCAGCCACAGCTTGCTCTGACCAGAGTGCCTAGCGTCTCTCAGCCTGGAGTCCGTCCTGCCTGCCCTGGGCAGCCTTTGGCCAATGGACCCTTTTCTGCAGGCCATGTTCCCTGTAGCACATCAAGAACGCTGGGAAGTACAGACACTATTTTGATAGGCAATAATCATATAACAGGAAGTGGAAGTAATGGAAACGTGCCTTACCTGCAGCGAAACGCACTCACTCTACCTCATAACCGCACAAACCTGACCAGCAGCGCAGAGGAGCCGTGGAAAAACCAACTATCTAACTCCACTCAGGGGCTTCACAAAGGTCAGAGTTCACATTCGGCAGGTCCTAATGGTGAACGACCTCTCTCTTCCACTGGGCCTTCCCAGCATCTCCAGGCAGCTGGCTCTGGTATTCAGAATCAGAACGGACATCCCACCCTGCCTAGCAATTCAGTAACACAGGGGGCTGCTCTCAATCACCTCTCCTCTCACACTGCTACCTCAGGTGGACAACAAGGCATTACCTTAACCAAAGAGAGCAAGCCTTCAGGAAACATATTGACGGTGCCTGAAACAAGCAGGCACACTGGAGAGACACCTAACAGCACTGCCAGTGTCGAGGGACTTCCTAATCATGTCCATCAGATGACGGCAGATGCTGTTTGCAGTCCTAGCCATGGAGATTCTAAGTCACCAGGTTTACTAAGTTCAGACAATCCTCAGCTCTCTGCCTTGTTGATGGGAAAAGCCAATAACAATGTGGGTACTGGAACCTGTGACAAAGTCAATAACATCCACCCAGCTGTTCATACAAAGACTGATAACTCTGTTGCCTCTTCACCATCTTCAGCCATTTCAACAGCAACACCTTCTCCAAAATCCACTGAGCAGACAACCACAAACAGTGTTACCAGCCTTAACAGCCCTCACAGTGGGCTACACACAATTAATGGAGAAGGGATGGAAGAATCTCAGAGCCCCATGAAAACAGATCTGCTTCTGGTTAACCACAAACCTAGTCCACAGATCATACCATCAATGTCTGTGTCCATATACCCCAGCTCAGCAGAAGTTCTGAAGGCATGCAGGAATCTAGGTAAAAATGGCTTATCTAACAGTAGCATTTTGTTGGATAAATGTCCACCTCCAAGACCACCATCTTCACCATACCCTCCCTTGCCAAAGGACAAGTTGAATCCACCTACACCTAGTATTTACTTGGAAAATAAACGTGATGCTTTCTTTCCTCCATTACATCAATTTTGTACAAATCCGAACAACCCTGTTACAGTAATACGTGGCCTTGCTGGAGCTCTTAAGTTAGACCTGGGACTTTTCTCTACTAAAACTTTGGTGGAAGCTAACAATGAACATATGGTAGAAGTGAGGACACAGTTGTTGCAGCCAGCAGATGAAAACTGGGATCCCACTGGAACAAAGAAAATCTGGCATTGTGAAAGTAATAGATCTCATACTACAATTGCTAAATATGCACAGTACCAGGCCTCCTCATTCCAGGAATCATTGAGAGAAGAAAATGAAAAAAGAAGTCATCATAAAGACCACTCAGATAGTGAATCTACATCGTCAGATAATTCTGGGAGGAGGAGGAAAGGACCCTTTAAAACCATAAAGTTTGGGACCAATATTGACCTATCTGATGACAAAAAGTGGAAGTTGCAGCTACATGAGCTGACTAAACTTCCTGCTTTTGTGCGTGTCGTATCAGCAGGAAATCTTCTAAGCCATGTTGGTCATACCATATTGGGCATGAACACAGTTCAACTATACATGAAAGTTCCAGGGAGCAGAACACCAGGTCATCAGGAAAATAACAACTTCTGTTCAGTTAACATAAATATTGGCCCAGGTGACTGTGAATGGTTTGTTGTTCCTGAAGGTTACTGGGGTGTTCTGAATGACTTCTGTGAAAAAAATAATTTGAATTTCCTAATGGGTTCTTGGTGGCCCAATCTTGAAGATCTTTATGAAGCAAATGTTCCAGTGTATAGGTTTATTCAGCGACCTGGAGATTTGGTCTGGATAAATGCAGGCACTGTTCATTGGGTTCAGGCTATTGGCTGGTGCAACAACATTGCTTGGAATGTTGGTCCACTTACAGCCTGCCAGTATAAATTGGCAGTGGAACGGTACGAATGGAACAAATTGCAAAGTGTGAAGTCAATAGTACCCATGGTTCATCTTTCCTGGAATATGGCACGAAATATCAAGGTCTCAGATCCAAAGCTTTTTGAAATGATTAAGTATTGTCTTCTAAGAACTCTGAAGCAATGTCAGACATTGAGGGAAGCTCTCATTGCTGCAGGAAAAGAGATTATATGGCATGGGCGGACAAAAGAAGAACCAGCTCATTACTGTAGCATTTGTGAAGTGGAGGTTTTTGATCTGCTTTTTGTCACTAATGAGAGTAATTCACGAAAGACCTACATAGTACATTGCCAAGATTGTGCACGAAAAACAAGCGGAAACTTGGAAAACTTTGTGGTGCTAGAACAGTACAAAATGGAGGACCTGATGCAAGTCTATGACCAATTTACATTAGCTCCTCCATTACCATCCGCCTCATCTTGATATTGTTCCATGGACATTAAATGAGACCTTTTCTGCTATTCAGGAAATAACCCAGTTCTGCACCACTGGTTTTTGTAGCTATCTCGTAAGGCTGCTGGCTGAAAACTGTGTCTATGCAACCTTCCAAGTGCGGAGTGTCAACCAACTGGACGGGAGAGAGTACTGCTCCTACTCCAGGACTCTCACAAAGCTGATGAGCTGTACTTCAGAAAAAAATAATAATTTCCATGTTTTGTATATATCTGACAAAACTGGCAACATCTTACAGACTACTGACTTGAAGACAACCTCTTTTATATTTCTCTATTTCTGGGCTGATGAATTTGTTTTCATCTGTCTTTTCCCCCTTCAGAATTTTCCTTGGAAAAAAAATACTAGCCTAGCTGGTCATTTCTTTGTAAGGTAGTTAGCAATTTTAAGTCTTTCTTTGGTCAACTTTTTTTTAATGTGAAAAGTTAGGTAAGACACTTTTTTACTGCTTTTATGTTTTTCTGTCTTGTTTTGAGACCATGATGGTTACACTTTTGGTTCCTAAATAAAATTTAAAAAATTAACAGCCAAGTCACAAAGGTAATGGATTGCACATAGACTAAGGAATAAACTTCAGATTTGTGATTTTTGTTTCTAATCTTGATGTAAATTTACACTATTTATAAATACATATTTATTGCTTGAAAATATTTGTGAATGGAATGCTGTTATTTTTTCCAGATTTACCTGCCATTGAAATTTTAAGGAGTTCTGTAATTTCAAACACTACTCCTATTACATTTTCTATGTGTAAATAAAACTGCTTAGCATTGTACAGAAACTTTTATTAAAATTGTTTAATGTTTAAAGAGTTTTCTATTGTTTGAGTTTTAAAAAAGACTTTATGTACAGTGCCCAGTTTTTGTTCATTTTTGAAATCTGATTATATATATTTTATATATACTTATGTATGTATATATAATATATATAGAAATCTGGATATATATGTATAAATCTTTAGAACTTAAATTTTTCTCGTTTTAAGTTTCACATCTATGGTAGATTTTTGAGGTGTCTACTGTAAAGTATTGCTTACAAAAAGTATGATTATTTTTAAAGAAATATATATGGTATGTATCCTCAAGACCTAAAATGTCAGACTGGTTTATTGTTAAGTTGCAATTACTGCAATGACAGACCAATAAACAATTGCTGCC	0.538021	0.562048	1.12511	0.412991	1.06667	0.861321	0.682262	1.52392	0.270146	0.39019	1.29876	0.923097	0
ENST00000382911	ENSG00000166845	C18orf54	C18orf54-202	coding	TGCGCACTGCTGGAGACGGGCGACCTTCGCTGGCCGGTCGGTGGGTTCCTGGTTTTCTGCTGCCGAGTAAACAAACGTTCCCTTTCCTAACTTAGCAGTCACAGAGCTATTTCCAAGAGTTGTTCTTAATTTCCTGTGCGATATTCCCATTGGCTATTTAACACTGAACATTCTGTTTTTGAATCAAAGTTAGTTAAAATTTGTTGTCAATAAGTTTAACATTCTGTTCTTCCGCGTGATGGATTTTCTTTTGGAGATTCGAACTGAAGCCTGTACGGAGGAAATGTTGTTTTTAAGGGAAATGAATAGAAACAATCCACTTTGAAGAAGCCATGGCGAAATCAAAGACAAAACATAGACTTTGTTCTCAGGAATCTTCAGTATCTGCCCTGCTGGCAAGCTGCACCCTGAGTGGTAGTAATTCCTCTAATTCTGATGGCTCGTTTCACTATAAAGATAAGCTGTACAGATCTGCTTCTCAAGCTCTACAGGCTTATATTGATGATTTTGATCTAGGCCAAATATATCCTGGTGCAAGCACTGGAAAAATTAACATTGATGAGGATTTTACTAATATGTCACAGTTCTGCAACTATATTTACAAACCAAACAATGCTTTTGAAAACCTTGATCACAAAAAGCACTCAAACTTCATATCCTGTAGAAGACACACCGTTAATGACATAGACTCCATGAGCCTAACAACTGATGATCTATTAAGACTCCCAGCAGATGGATCATTTTCTTATACTTATGTTGGACCGAGTCACCGAACGAGCAAGAAAAACAAGAAATGCCGTGGAAGACTGGGTTCATTGGACATTGAGAAGAATCCACATTTTCAAGGACCCTACACTTCCATGGGCAAGGATAACTTTGTTACTCCTGTTATACGCTCAAATATAAATGGAAAGCAATGTGGTAGGCTGAAAAACCCAAAACTTATGAATAGGACTAATAATTGCATTTCTGAATCATCTTTGTCTTTTCCCAAGAAATCGTCTTTCAAGGACAGTTCAGAACACAGTCTTGAAAAGAATTACCCAAGATGGCTCACTAGCCAGAAATCTGACCTTAATGTTTCAGGGATAACTAGTATACCTGATTTCAAATACCCAGTCTGGCTGCACAATCAAGACTTGCTACCTGATGCAAATAGTCAAAGGGTTTATCAGATATTTAAAGATGATCAGTGTTCCCCTAGACATAGTCATCAGGCACAAGGAACTTCTCGGCTTATCAATAAATTAGATTGTTTTGAATATGCTTTTGAACCCTCAAACTTTTCAAATTCCTTGAGTGATGATAAAGAATTAGTTAATGAATACAAATGTGATTTTGAACATAGCCAGTGTCAATGTGAGAATCCACTTCTCCCAGGACAATCCACAAAGCCATTCAGTGGTGACAAAATTGAATTGCTTATCTTGAAGGCCAAGAGAAATCTAGAGCAGTGTACTGAAGAATTACCAAAGTCCATGAAAAAGGATGACAGTCCTTGCTCATTAGATAAACTTGAAGCAGACAGATCATGGGAAAATATTCCTGTTACTTTCAAATCTCCTGTTCCCGTTAACTCTGATGATAGTCCTCAACAAACTTCAAGGGCAAAGAGTGCTAAAGGGGTTCTTGAAGACTTTCTAAATAATGATAATCAGAGCTGTACTCTCTCTGGAGGCAAACATCATGGTCCTGTTGAAGCCCTGAAACAAATGTTATTTAACCTTCAAGCAGTACAAGAACGTTTTAATCAAAATAAGACCACAGATCCAAAAGAAGAGATTAAACAAGTTTCAGAAGATGATTTCTCTAAATTACAGTTGAAGGAAAGTATGATTCCTATTACTAGGTCACTTCAGAAGGCTTTGCACCATTTATCTCGCCTGAGAGACCTGGTTGATGATACGAATGGAGAACGGTCACCGAAAATGTGAAGAGGAAAATGAAACTGTCACCACAATGAATAGTCACCACAGAACAAATAGGCATTTTTTCTATTACTTAAACTGACAAAGTAAATATAAGCCATACATTATTTTGTGGTTGGTTCAAGGATTATATATTTCTAAAACACTAAACTTGAAAATACCCATAGGTTTTGGGACCTATCTTTATTTTGTGCCAACATACTAGAATGTGAACTGCAAGGACCCACAATATATCCTGAAGTCTTACTTTCGCCTTCTGGCCAGCAAATGTCTAATATTTAAAGATGGATGACTTCTGTTCTTGAAGCTTACCTGGATTTAACCTTCTTCAGCATCCTCAACATTTTATTACCTGGTTCAGGATCATTAAGAAACTTACTGGTTTTTATCCAAAATCTTTTACGTTAAATAGACTTTTTTAAAGATATAGTTAGCATCACTTTTAAACAGCTTAAAGGAATATCAAAATTGTTATTGTGTATCTCATCTATAAGGAAGTCTGTTACTTTGAAATTTTCATAAATTTAATATTTAAGATACATTGTATTTGAAAATTGCATTAATAGTGGGGTGATACTGTGTTAAAAGGAATGTTGTGTTGTGACATTCAAGAGAACCTCCTCATTTAATTAGTACTTTGATTCTGTGTAAGATAATCTTGGTAGTGCTTGACAGTTTCCAAACCTTTTTTTGGAGAGATATTTAAGAATTTAATATTTTGATATTAGATTGTTTCCCAGATTTTAATTTTGGGGTTGGCTCAAACTAGTGAAAACTATGACTCAATGGCCAATTGCTTTATCAAATTTGATAACTAAAACTTAAAATGAATATGGAAAATCAGAAAGCAACTCTATTTTAGAGCTATTTTGTAAGAGTTGTGCTTTCTTTAACACCATCTGTAGTCTTAAGTTTGTCTCTAGCTAGAACTGAACAAAGCTCTATAATTTTTACCAAGCACTTATTATTAATACTTCTTATAAGTAGTAAGCATCTTTACTAACACAACTGAGAATTAAGTCATAAAACATAACTAATACAGCACATTACTGCCTGACAAAATTAAAGAGTACTGTGTGTATGTATAACTACTACAGGTTAACACTTCACCCAAATGATAGCGTTTTTCCTCAGTAGATTATTGTCAAATAGGAATTTCTAAGCACATTGAGTCAAAGCATTTTTTCCAAGTTAATAAAGTGTTATTTACTATCTTTGTTAGAGGTGACATGTCAAACACTACAGTGAGCTCTGTGGGGTTTTTTTTTTTTTTTTTTGCCCGTGAGTTTTTTACCATGCTGCTCTGACCAGTTTGAGTGGCAATTACCAATAGATTTGTTTTCTTTATTCTATGGAGATGTTTTTACCACTGACACTGTTTTCTGATTATAGTCTGCTTCATAGAAAATAGCCTGCATAATCAAACAAGGAGTTACTTTGAAATTAAAGTATGCCTGGCTATTAAAAATGCAGATTTTAGGTGGGTAAACATCAGGTAGGTCTGGGTGGGTCATGTTCTAGGCCTAGAAAAATACACTATTAGACAAGTTCTAAAGAAGGCAAGGAGATAAAGGCATCAGGTGGTAACTTCTAATTGAATATTATATGTTGATCATACATAATATATACTATGCCTGGAAATTATGACTGAAAAGCACCTATTCGGTTAGTGCTCCTATTCATGAGAACATATCTCCAATACTAAATGAGATAAGCCTGTTCTAAAATCTTATAGCCAGTATTTTAAGAAACTTGATTATACTTACCAAAGGAACATTGTTTGTTTTCTCTTGTTTTAAATATGGAGAGGTTTAATCCTTTACATAACAAAGGAATTAATTTTAGCAAAATGATTCATTCCAACCTTCTTATAAGAAATATCTAGGAGAGTCAAGTAAGAAAAATAACGAATCTAAGTGATAAACATTCAAGAAATTCTCTAAATAAGAGATTTATTTATAATTTTAATATCTCAGGGTTCTTTTTAGGTTTCCAGGGGAAAAGAGCAGGATAACAGTGTGGAGACTGCTAAGTTGAGAATTTAAAACAAATGAGAACATAAGATTTTTAAAATTGCATTGTGAATGTAAAATTTTTATCAATCCTTTGCTCTCTTTTAGACATATTG	0.458298	0.570896	0.610685	0.782789	0.689332	0.680955	0.484084	0.453387	0.243806	0.202	1.66895	0.971592	1.06334
ENST00000382927	ENSG00000082212	ME2	ME2-202	coding	CTCGGCCGCTCTTCGGGCCGCCTCTGCGTGTGGGGCCGCCCGCGCCAGTGTGAGCCTGAGCTGACGGCGGCTCCGGGAGGCTCGCAGAAGGGGAGGGCCGGGCGGCGCGGGAGCTGAGCATCGCCAGGGCGGGCGGCAGGGCGCGGCCTCTCCGCCGGGTGTACCACCTGTCGCGGCGCGAGACCTCTGGTGAAAGAAAAGATGTTGTCCCGGTTAAGAGTAGTTTCCACCACTTGTACTTTGGCATGTCGACATTTGCACATAAAAGAAAAAGGCAAGCCACTTATGCTGAACCCAAGAACAAACAAGGGAATGGCATTTACTTTACAAGAACGACAAATGCTTGGTCTTCAAGGACTTCTACCTCCCAAAATAGAGACACAAGATATTCAAGCCTTACGATTTCATAGAAACTTGAAGAAAATGACTAGCCCTTTGGAAAAATATATCTACATAATGGGAATACAAGAAAGAAATGAGAAATTGTTTTATAGAATACTGCAAGATGACATTGAGAGTTTAATGCCAATTGTATATACACCGACGGTTGGTCTTGCCTGCTCCCAGTATGGACACATCTTTAGAAGACCTAAGGGATTATTTATTTCGATCTCAGACAGAGGTCATGTTAGATCAATTGTGGATAACTGGCCAGAAAATCATGTTAAGGCTGTTGTAGTGACTGATGGAGAGAGAATTCTGGGTCTTGGAGATCTGGGTGTCTATGGAATGGGAATTCCAGTAGGAAAACTTTGTTTGTATACAGCTTGTGCAGGAATACGGCCTGATAGATGCCTGCCAGTGTGTATTGATGTGGGAACTGATAATATCGCACTCTTAAAAGACCCATTTTACATGGGCTTGTACCAGAAACGAGATCGCACACAACAGTATGATGACCTGATTGATGAGTTTATGAAAGCTATTACTGACAGATATGGCCGGAACACACTCATTCAGTTCGAAGACTTTGGAAATCATAATGCATTCAGGTTCTTGAGAAAGTACCGAGAAAAATATTGTACTTTCAATGATGATATTCAAGGGACAGCTGCAGTAGCTCTAGCAGGTCTTCTTGCAGCACAAAAAGTTATTAGTAAACCAATCTCCGAACACAAAATCTTATTCCTTGGAGCAGGAGAGGCTGCTCTTGGAATTGCAAATCTTATAGTTATGTCTATGGTAGAAAATGGCCTGTCAGAACAAGAGGCACAAAAGAAAATCTGGATGTTTGACAAGTATGGTTTATTAGTTAAGGGACGGAAAGCAAAAATAGATAGTTATCAGGAACCATTTACTCACTCAGCCCCAGAGAGCATACCTGATACTTTTGAAGATGCAGTGAATATACTGAAGCCTTCAACTATAATTGGAGTTGCAGGTGCTGGCCGTCTTTTCACTCCTGATGTAATCAGAGCCATGGCCTCTATCAATGAAAGGCCTGTAATATTTGCATTAAGTAATCCTACAGCACAGGCAGAGTGCACGGCTGAAGAAGCATATACACTTACAGAGGGCAGGTGTTTGTTTGCCAGTGGCAGTCCATTTGGGCCAGTGAAACTTACAGATGGGCGAGTCTTTACACCAGGTCAAGGAAACAATGTTTATATTTTTCCAGGTTACAGAATACCTATATGCTAATAAAATGGCTTTCCGATACCCAGAACCTGAAGACAAGGCCAAATATGTTAAAGAAAGAACATGGCGGAGTGAATATGATTCCCTGCTGCCAGATGTGTATGAATGGCCAGAATCTGCATCAAGCCCTCCTGTGATAACAGAATAGAAGCACTCCCCTGATAAATACTTTCTGTGCTCCAGGGAACCCCTTTTTTCAGACAAGAAGAGATAATGTCTTCAGTTTTATGGTGTTTTCTGTGTTTTGTTCTCCCTGACCACTTTGGTTGATGTATTTTTTCCATGCGTCTCCACATCTGTTGGGGTAGACGTGTTGATTGATTGCATTGCCCACCAGCACCCTACAGTCAGATAGTTGTGATGCTTTAATTCTAACATACAGCCCGTACCACATCCAGGAGATGTAAAAAGTGTGTTTGTGAATGTCTTCACTTGTACTCTAATTCAGACTTGCCAAAGTATTTGCTATTTACTATTATGGGTAATACTCTTCTCTGGCCTAGTTCTTACAGAGCTACTAAAATAGAAATTTACTTTTATGGATAGAAGTACAGAATTTTGAGAAGAAACTAAATTTTCACCAAATTTTAAGGAAAAATTGTCATTATCTAAAAATGTTCTTATATATCTGCTTCATCTTACCTTCATACTCTGAAATTCCCTATAGCAGACAGAGCTAGGGAAATATTAAAAATTTACCCTATTTATTTTCTGGAACTAAATCAAGCCTTAACTATAACATTATGAGAGTAATGGGAACTACTGCTGGCTTTAAGTAAATAAAAGTCATTGTTTTCAACAGTGTATAAAAATCATAGTGTAACCTTTTTATTTAATAAATATCTTACATTTAA	0.509574	0	2.61253	0	0	0	0	4.22346	0.937009	0.702658	2.60826	3.76922	5.60089
ENST00000382936	ENSG00000168936	TMEM129	TMEM129-202	coding	GTCTGAAGCTGAGACCCCGGGCTCGCAGTCGCCCCATGAATTTCGAGTTCCGCAACTGACGCTACTGGGCGGGGCTTCATGGCCAGGGCCTCGCTCAGGCCTAAGTTTCCCCACCTGTGCTCAATGCACAGGTGCGGTGCCGCCTCCAGGGCCGGCCGAGAAGAGAGGCCGCACCCGCACGGGGACTGCATCTCCCAGAGCGCCCCGCGAGCGGCCGAGCGGCGGGACTCCATGCCCTAGAGTGCCCCGCGGGCGGCCGGGCGGCGGGACTCCATGTCCTAGAGTGCCCCGCGGGCGGCCGGGCGGCGGGACTCCATGTCCTAGAGTGCCCCGCGGGCGGCCGGGCGGCGGGACTCCATGTCCTAGAGTGCCCCGCGGGCGGCCGGGCGGCGGCCGCCGCAACCGACAGGTCCGGGACTGGGCGCTGCGGCCTCGTCCGCGCGCCGGGGCGGGGGCCTAGCTCGACAGCTTCCCGGCGGCTGCGCGATGGACAGCCCCGAGGTGACCTTCACTCTCGCCTATCTGGTGTTCGCCGTGTGCTTCGTGTTCACGCCCAACGAGTTCCACGCGGCGGGGCTCACGGTGCAGAACCTGCTGTCGGGCTGGCTGGGCAGCGAGGACGCCGCCTTCGTGCCCTTCCACTTGCGCCGCACGGCCGCCACGCTGTTGTGCCACTCGCTGCTGCCGCTCGGCTACTATGTGGGCATGTGCCTTGCGGCTTCAGAAAAGCGGCTCCACGCCCTCAGCCAGGCCCCTGAGGCCTGGCGGCTCTTCCTGCTGCTGGCCGTGACCCTCCCCTCCATCGCCTGCATCCTGATCTACTACTGGTCCCGTGACCGGTGGGCCTGCCACCCACTGGCGCGCACCCTGGCCCTCTACGCCCTCCCACAGTCTGGCTGGCAGGCTGTTGCCTCCTCTGTCAACACTGAGTTCCGGCGGATTGACAAGTTTGCCACCGGTGCACCAGGTGCCCGTGTGATTGTGACAGACACGTGGGTGATGAAGGTAACCACCTACCGAGTGCACGTGGCCCAGCAGCAGGACGTGCACCTGACTGTGACGGAGTCTCGGCAGCATGAGCTCTCGCCAGACTCGAACTTGCCCGTGCAGCTCCTCACCATCCGTGTGGCCAGCACCAACCCTGCTGTGCAGGCCTTTGACATCTGGCTGAACTCCACTGAGTACGGGGAGCTCTGCGAGAAGCTCCGGGCACCCATCCGCAGGGCAGCCCATGTGGTCATCCACCAGAGCCTGGGCGACCTGTTCCTGGAGACATTTGCCTCCCTGGTAGAGGTCAACCCGGCCTACTCAGTGCCCAGCAGCCAGGAGCTGGAGGCCTGCATAGGCTGCATGCAGACACGTGCCAGCGTGAAGCTGGTGAAGACCTGCCAGGAGGCAGCCACAGGCGAGTGCCAGCAGTGTTACTGCCGCCCCATGTGGTGCCTCACCTGCATGGGCAAGTGGTTCGCCAGCCGCCAGGACCCCCTGCGCCCTGACACCTGGCTGGCCAGCCGCGTGCCCTGCCCCACCTGCCGCGCACGCTTCTGCATCCTGGATGTGTGCACCGTGCGCTGAGTGGGCTGGGGCCTTGAGGTGACTCTGTGTCTCCCCCCAAAGCCACAGGGCAGGGAAGGGGGTGGCTGGGCCTCCTGGCTGGCAAAGGGCTCTACTTAAAGCACATGATGTAGAGCAACTCGCCTCTGCCCTGGGTCTGCAGAAGGCTGAGGACTTTTGGTTAAAAGCAATCCTCATGAAAACACCCCACCCTGCTTGGCAGCCAGGGTACAAGTCCTGGGCACCTCCTCTTTGCCTCCCTCCTGCCCCTTTCCTGCTGGTGGGGGCAGATCCTGCACACACAGACACAGCGTCTGCCCCCGAGCCATTCCCTGGAGACCCTGGGTCTACCCCAGGTGGTCGTCATCTGGGCCATTTGCCTTACTTCTCTGGAGCATACCCACCCTCAGTTACGTGCCAGACCTGGACCGCATTCTCCTGCCCTGTCCTGGAGCTGGCCCCTGGCTGCCTGGAGGACCCTGGGTAGGTCCTGAGGGTGGGATGGAGAAGAGGGCACTGCTGTGGTGTGGGAGCAGTCCTGGGGCTTCCTGGTGGCTGTGACCAGTTGAGGGGCTGTTCCTGGGTGGGGTGGCAATGGGAGGACAGGTCAGAGCGCCCTCATTTGTGGGGCTGCCCCTCCGGGTTTCTCATCCTGTCCTTGGTGCCTTTTTCTGCCCAACAAGTCCAGGGAAGGCCGAGGTCTCAGACTCCTGGGTAGGGGTGGGGGTTTGAGTTGAGGACCAAAGTGCCATAGCGACATCCAGAACACAAGCCCACCAGGGGTCCAGCCCAGGCTACCCACTCCCCTAGGGTCTCCCAGGCTCAGAAGGGGATGCACGCCCCCTGTGGTCAAGCCTCTGGTGGGCGTCTTGCCCAGTTCCTGATGGTTCAAGGGGAGGGGGGATGTTGGCCAGGCCCCAGGGCACAGCCCTGACACAGGTGTGGCTACTGGAGGGGCCTTCATACCTGCGGCCCCAAAGCCCCTGGGCTTGGCTGTTTGAGGCAGAGGTGATGGACTCCGGGGGCCTGACACTTGGGATTTGGGAGGCTTCCTAGAGCGCTCAGCAGGTGAAGGCAGCAGGGGCCATGGCCGGGAGCCAGGCCTAGCTTTGAACTGAGTTTCAAGGGCTGCCAAAGAGGGGCAGTGGGTTGGGGTTGTTTTTACTACAAAATAAGTTACTTAGTTTTATAAAGACAAACCGATTGTAGCCAAATGACACCATATTTAATAAAATTTAGTCTGAAGTGA	0.462324	11.2142	11.8175	9.05668	12.2232	11.2511	11.416	9.49912	7.07229	7.52165	4.87962	6.55113	5.05106
ENST00000382974	ENSG00000099917	MED15	MED15-203	coding	CCAAGCGGGATACGGGCGGCGGGAGCTGGGGAACAGGCATGGACGTTTCCGGGCAAGAGACCGACTGGCGGAGCACCGCCTTCCGGCAGAAGCTGGTCAGTCAAATCGAGGATGCCATGAGGAAAGCTGGTGTGGCACACAGTAAATCCAGCAAGGATATGGAGAGCCATGTTTTCCTGAAGGCCAAGACCCGGGACGAATACCTTTCTCTCGTGGCCAGGCTCATTATCCATTTTCGAGACATTCATAACAAGAAATCTCAAGCTTCCGTCAGTGCCCAGCTGCAGCTCCAGCAGGTGGCGCTGCAGCAGCAGCAGCAACAGCAGCAGTTCCAGCAGCAGCAGCAGGCGGCGCTACAGCAGCAGCAGCAGCAGCAGCAACAGCAGCAGTTCCAGGCTCAGCAGAGTGCCATGCAGCAGCAGTTCCAAGCAGTAGTGCAGCAGCAGCAGCAGCTCCAGCAGCAGCAGCAGCAGCAGCAGCATCTAATTAAATTGCATCATCAAAATCAGCAACAGATACAGCAGCAGCAACAGCAGCTGCAGCGAATAGCACAGCTGCAGCTCCAACAACAGCAACAGCAGCAGCAGCAGCAGCAGCAGCAGCAGCAGCAGGCTTTGCAGGCCCAGCCACCAATTCAGCAGCCACCGATGCAGCAGCCACAGCCTCCGCCCTCCCAGGCTCTGCCCCAGCAGCTGCAGCAGATGCATCACACACAGCACCACCAGCCGCCACCACAGCCCCAGCAGCCTCCAGTTGCTCAGAACCAACCATCACAACTCCCGCCACAGTCGCAGACCCAGCCTTTGGTGTCACAGGCGCAAGCTCTCCCTGGACAAATGTTGTATACCCAACCACCACTGAAATTTGTCCGAGCTCCGATGGTGGTGCAGCAGCCCCCAGTGCAGCCCCAGGTGCAGCAGCAGCAGACAGCAGTACAGACAGCTCAGGCTGCCCAGATGGTGGCTCCCGGAGTCCAGGTCAGCCAGAGCAGCCTCCCCATGCTGTCCTCGCCGTCACCGGGCCAGCAGGTGCAGACCCCGCAGTCGATGCCCCCTCCCCCCCAGCCGTCCCCGCAGCCCGGCCAGCCCAGCTCACAGCCCAACTCCAACGTCAGCTCTGGCCCTGCCCCATCTCCCAGTAGCTTCCTGCCCAGCCCCTCACCGCAGCCCTCCCAGAGCCCAGTGACGGCGCGGACCCCACAGAACTTCAGTGTCCCCTCACCTGGACCTTTAAACACACCTGTGAACCCCAGCTCTGTCATGAGCCCAGCTGGCTCCAGCCAGGCTGAGGAGCAGCAGTACCTGGACAAGCTGAAGCAGCTGTCGAAGTACATCGAGCCCCTGCGCCGCATGATCAACAAGATCGACAAGAACGAAGACAGAAAAAAGGACCTGAGTAAGATGAAGAGCCTTCTGGACATTCTGACAGACCCCTCGAAGCGGTGTCCCCTGAAGACCTTGCAAAAGTGTGAGATCGCCCTGGAGAAACTCAAGAATGACATGGCGGTGCCCACTCCCCCACCGCCCCCGGTGCCACCGACCAAACAGCAGTACCTATGCCAGCCGCTCCTGGATGCCGTCCTGGCCAACATCCGCTCACCTGTCTTCAACCATTCCCTGTACCGCACATTCGTTCCAGCCATGACCGCCATTCACGGCCCACCCATCACGGCCCCAGTGGTGTGCACCCGGAAGCGCAGGCTTGAGGATGATGAGCGGCAGAGCATCCCCAGTGTGCTCCAGGGTGAGGTGGCCAGGCTGGACCCCAAGTTCCTGGTAAACCTGGACCCTTCTCACTGCAGCAACAATGGCACTGTCCACCTGATCTGCAAGCTGGATGACAAGGACCTCCCAAGTGTGCCACCACTGGAGCTCAGTGTGCCCGCTGACTATCCTGCCCAAAGCCCGCTGTGGATAGACCGGCAGTGGCAGTACGACGCCAACCCCTTCCTCCAGTCGGTGCACCGCTGCATGACCTCCAGGCTGCTGCAGCTCCCGGACAAGCACTCGGTCACCGCCTTGCTCAACACCTGGGCCCAGAGCGTCCACCAGGCCTGCCTCTCAGCCGCCTAGCCAAGACTGCAGGGATGGCCCGCAGCCTCATCGGGGCCAAGGACACACGCCTCCTGTCAGACACTTCTAGGTGTTGGCTTCCTTAGAGAGCCTGGGGTTAGGTTAGCTTTCCTGCTTTTATCTTCTGCCTTGGGGACCTGCCAAACGAAATCCCACACCTGTA	0.789965	0	0	0	0	0	0	0	0	0	0	0	0
ENST00000382985	ENSG00000165792	METTL17	METTL17-202	coding	GTTTCCGGTTCGCCTCCGGAGCCATGGCGGCGGCACTGAAGTGTCTACTGACATTAGGAAGATGGTGCCCCGGCCTTGGAGTGGCTCCCCAGGCCCGGGCGCTCGCCGCCTTAGTACCCGGAGTGACCCAGGTAGATAACAAGTCCGGTTTCCTGCAGAAGAGGCCTCATCGCCAGCACCCTGGCATCCTAAAGCTGCCGCACGTGCGGCTGCCACAGGCACTGGCTAACGGTGCCCAGTTATTGCTACTTGGGAGCGCTGGGCCCACTATGGAGAATCAGGTGCAAACACTGACCAGTTATCTCTGGAGCAGACATTTGCCTGTAGAGCCAGAGGAGTTGCAAAGACGGGCTAGGCATCTTGAGAAAAAATTCCTGGAAAACCCAGACTTATCTCAGACAGAGGAGAAACTTCGTGGAGCAGTGCTACACGCACTACGTAAAACTACCTACCATTGGCAAGAACTGAGCTACACTGAGGGACTGAGCCTGGTGTATATGGCAGCAAGACTGGATGGTGGCTTTGCAGCAGTCTCCAGAGCATTCCATGAGATCCGGGCTCGAAATCCAGCATTTCAGCCACAAACTTTGATGGACTTTGGCTCAGGTACTGGTTCTGTCACCTGGGCTGCTCACAGTATTTGGGGCCAGAGCCTACGTGAATATATGTGTGTGGACAGATCAGCTGCCATGTTGGTTTTGGCAGAAAAACTACTGAAAGGTGGTTCAGAATCTGGGGAGCCTTATATTCCAGGTGTCTTTTTCAGACAGTTTCTACCTGTATCACCCAAGGTGCAGTTTGATGTAGTAGTGTCAGCTTTTTCCTTAAGTGAACTGCCCAGCAAGGCTGACCGCACTGAGGTAGTTCAAACCTTATGGCGTAAGACAGGTCATTTCCTGGTACTGGTGGAGAATGGAACAAAAGCTGGGCACAGCCTTCTCATGGATGCCAGGGATCTGGTCCTTAAGGGAAAAGAGAAGTCACCTTTGGACCCTCGACCTGGTTTTGTCTTTGCCCCGTGTCCCCATGAACTCCCTTGTCCCCAGTTGACCAACCTGGCCTGTAGCTTCTCACAGGCGTACCATCCCATCCCCTTCAGCTGGAACAAGAAACCAAAGGAAGAAAAGTTCTCTATGGTGATCCTTGCTCGGGGGTCTCCAGAGGAGGCTCATCGCTGGCCCCGTATCACTCAGCCTGTCCTTAAACGGCCTCGCCATGTGCATTGTCACTTGTGCTGTCCAGATGGGCACATGCAGCATGCTGTGCTCACAGCCCGCCGGCACGGCAGGTATGGGGGGTGTGACCAAAATCAGTGGGATGTGGCAGGAAGCTGCAGCCCACGCCAGCATCTGTTTCCACAGGGATTTGTATCGTTGTGCCCGTGTCAGCTCCTGGGGAGATCTTTTACCTGTGCTTACTCCGTCTGCGTTTCCTCCATCTACGGCTCAGGATCCCTCTGAGAGTTGATGAGGATGTGTAACAAGTATTTTCTTCTATCGTGCCTGCCAGGGCTGAAGCTGCCTGGTATCCAGGAGGGGAATGCTGGTATCCCCATATGTCTGTGTTTGTTTGAGATTTTTAATAAT	0.71988	8.15239	11.8151	10.6944	12.3872	14.0999	14.1248	8.19008	8.24034	9.52575	1.85624	5.30621	6.2317
ENST00000383045	ENSG00000184702	SEPTIN5	SEPTIN5-201	coding	CGCGGGCGCCTGCGACGCCCCGCCTCTGGCTCGGGTGCGGGAGCGGGGCCTGCCCGGACTGCGACGCCGCCACAGCTTGGGGCCAGTTCGCCCAGTCAGGGGGATGGCTCGGTCGGCCTCGGGGGTCGACGATCCCCCGGGTAGGCGACGTGCCCTGTCCAGGCCTCACTTCCCGCGTCCGCAAAACGGGGTGGACAACGCAGCCTAAGGCAGAGCCGCGCCAAGGTCCCTCGCTGTCGCCGGGCTCTGGCGGCCTGACCGGGCCTGGGGTCCGAGCGTGCCCCCGGGCCTGGGGGGGTCGCCGCGATGGACTCGCTGGCAGCGCCCCAGGACCGCCTGGTGGAGCAGCTGCTGTCGCCGCGGACCCAGGCCCAGAGGCGGCTCAAGGACATTGACAAGCAGTACGTGGGCTTCGCCACACTGCCCAACCAGGTGCACCGCAAGTCGGTGAAGAAAGGCTTTGACTTCACACTCATGGTGGCTGGTGAGTCAGGCCTGGGGAAGTCCACACTGGTCCACAGCCTCTTCCTGACAGACTTGTACAAGGACCGGAAGCTGCTCAGTGCTGAGGAGCGCATCAGCCAGACGGTAGAGATTCTAAAACACACGGTGGACATTGAGGAGAAGGGAGTCAAGCTGAAGCTCACCATCGTGGACACGCCGGGATTCGGGGACGCTGTCAACAACACCGAGTGCTGGAAGCCCATCACCGACTATGTGGACCAGCAGTTTGAGCAGTACTTCCGTGATGAGAGCGGCCTCAACCGAAAGAACATCCAAGACAACCGAGTGCACTGCTGCCTATACTTCATCTCCCCCTTCGGGCATGGGCTGCGGCCAGTGGATGTGGGTTTCATGAAGGCATTGCATGAGAAGGTCAACATCGTGCCTCTCATCGCCAAAGCTGACTGTCTTGTCCCCAGTGAGATCCGGAAGCTGAAGGAGCGGATCCGGGAGGAGATTGACAAGTTTGGGATCCATGTATACCAGTTCCCTGAGTGTGACTCGGACGAGGATGAGGACTTCAAGCAGCAGGACCGGGAACTGAAGGAGAGCGCGCCCTTCGCCGTTATAGGCAGCAACACGGTGGTGGAGGCCAAGGGGCAGCGGGTCCGGGGCCGACTGTACCCCTGGGGGATCGTGGAGGTGGAGAACCAGGCGCATTGCGACTTCGTGAAGCTGCGCAACATGCTCATCCGCACGCATATGCACGACCTCAAGGACGTGACGTGCGACGTGCACTACGAGAACTACCGCGCGCACTGCATCCAGCAGATGACCAGCAAACTGACCCAGGACAGCCGCATGGAGAGCCCCATCCCGATCCTGCCGCTGCCCACCCCGGACGCCGAGACTGAGAAGCTTATCAGGATGAAGGATGAGGAACTGAGGCGCATGCAGGAGATGCTGCAGAGGATGAAGCAGCAGATGCAGGACCAGTGACGCTCGCCGCGGACACACCGTCCGTCTCCGGGACGCCCTCGCACCCCTGGACACCAGACCGGACTGTTCCCGACCCGGAGACGCGGGGCCACAGCCCCCAGCTGACCCTAATTTATTCTCAGCACCACCCCCTCCCAGGTCATTG	0.745562	20.8017	18.3544	16.4373	27.3939	27.7604	23.955	9.18028	5.4036	16.3409	5.12955	4.92983	3.90995
ENST00000383052	ENSG00000067646	ZFY	ZFY-202	coding	GACGGCGGGCCCGTGCCGGGGAGCTGGGCCGCTTTTTGTCAGCTCCGAACTCGGCCCCTCCTCCCTCCCTCCGCCCGCCCTACCAGCCGGAGCCCGGCCCAGTGCTCCAGAGAAAGGCCGTCCTGCAGCACCCGCCGCTGTCGCCGACCGCCCGCACATCCGTCGGGAGCTGTGACTAATGAGAATTAAAGGCCATGGATGAAGATGAATTTGAATTGCAGCCACAAGAGCCAAACTCATTTTTTGATGGAATAGGAGCTGATGCTACACACATGGATGGTGATCAGATTGTTGTGGAAATACAAGAAGCAGTTTTTGTTTCTAATATTGTGGATTCTGACATAACTGTGCATAACTTTGTTCCTGATGACCCAGACTCAGTTGTAATCCAAGATGTTGTTGAAGATGTTGTCATAGAGGAGGATGTTCAGTGCTCAGATATCTTAGAAGAGGCAGATGTATCTGAAAATGTCATCATTCCTGAGCAAGTGCTGGACTCAGATGTAACTGAAGAAGTTTCTTTACCACACTGCACAGTCCCAGATGATGTTTTAGCTTCTGACATTACTTCAACCTCAATGTCTATGCCAGAACATGTTTTAACGAGTGAATCCATGCATGTGTGTGACATTGGACATGTTGAACATATGGTGCATGATAGTGTAGTGGAAGCAGAAATCATTACTGATCCTCTGACGAGTGACATAGTTTCAGAAGAAGTATTGGTAGCAGACTGTGCCCCTGAAGCAGTCATAGATGCCAGCGGGATCTCAGTGGACCAGCAAGATAATGACAAAGCCAGCTGTGAGGACTACCTAATGATTTCGTTGGATGATGCTGGCAAAATAGAACATGATGGTTCCACTGGAGTGACCATCGATGCAGAATCAGAAATGGATCCTTGTAAAGTGGATAGCACTTGTCCTGAAGTCATCAAGGTGTACATTTTTAAAGCTGACCCTGGAGAAGATGACTTAGGTGGAACTGTAGACATTGTGGAGAGTGAACCTGAAAATGATCATGGAGTTGAACTACTTGATCAGAACAGCAGTATTCGTGTTCCCAGGGAAAAGATGGTTTATATGACTGTCAATGACTCTCAACAAGAAGATGAAGATTTAAATGTTGCTGAAATTGCTGATGAAGTTTATATGGAAGTGATCGTAGGAGAGGAGGATGCTGCTGTTGCAGCAGCAGCAGCTGCTGTGCATGAGCAGCAAATTGATGAGGATGAAATGAAAACCTTCGTACCAATTGCATGGGCAGCAGCTTATGGTAATAATTCTGATGGAATTGAAAACCGGAATGGCACTGCAAGTGCCCTCTTGCACATAGATGAGTCTGCTGGCCTTGGCAGACTGGCTAAACAGAAACCAAAGAAAAAGAGAAGACCTGATTCCAGGCAGTACCAAACAGCAATAATTATTGGCCCTGATGGTCATCCTTTGACTGTCTATCCTTGCATGATTTGTGGGAAGAAGTTTAAGTCGAGGGGTTTTTTGAAAAGACACATGAAAAACCATCCTGAACACCTTGCCAAGAAGAAGTACCACTGTACTGACTGTGATTACACTACCAATAAGAAGATAAGTTTACATAACCACCTGGAGAGCCACAAGCTGACCAGCAAGGCAGAGAAGGCCATTGAATGTGATGAGTGTGGGAAGCATTTTTCTCATGCAGGGGCTTTGTTTACTCACAAAATGGTGCATAAGGAAAAAGGGGCCAACAAAATGCACAAGTGTAAATTCTGTGAATATGAGACAGCTGAACAGGGGTTATTGAATCGCCACCTCTTGGCAGTCCACAGCAAGAACTTTCCTCATATTTGTGTGGAGTGTGGTAAAGGTTTCCGACACCCGTCGGAACTGAGAAAGCACATGCGAATCCATACCGGCGAGAAGCCATACCAATGCCAGTACTGTGAATATAGGTCTGCAGACTCTTCTAACTTGAAAACACATATAAAAACAAAGCATAGTAAAGAGATGCCATTCAAGTGTGACATTTGTCTTCTGACTTTCTCAGATACCAAAGAAGTGCAGCAACATACTCTTGTCCACCAAGAAAGCAAAACACATCAGTGTTTGCATTGCGACCACAAGAGTTCAAACTCAAGTGATTTGAAACGACATGTAATTTCAGTTCATACGAAAGACTATCCTCATAAGTGTGAGATGTGCGAGAAAGGCTTTCACAGGCCTTCAGAACTTAAGAAACATGTGGCTGTCCACAAAGGTAAAAAAATGCACCAATGTAGACATTGTGACTTTAAGATTGCAGACCCATTTGTTCTAAGTCGCCATATTCTCTCAGTTCACACAAAGGATCTTCCATTTAGGTGTAAGAGATGTAGAAAGGGATTTAGGCAACAAAATGAGCTTAAAAAGCATATGAAGACACACAGTGGCAGGAAAGTATATCAGTGTGAGTACTGTGAGTATAGCACTACAGATGCCTCAGGCTTTAAACGGCACGTTATTTCCATTCATACAAAAGACTATCCTCATCGGTGTGAGTACTGCAAGAAAGGCTTCCGAAGACCTTCAGAAAAGAACCAGCACATAATGAGACACCATAAAGAAGTTGGTCTGCCCTAACAGTGTGTCTACAAGCTTGTAAAGATGTTGGCCTTGAAGCAGAAAATTCATTTTTTAAAGCCAGTCTTGTTCACATCCATTACTATACATTGAATTATGCTGTGTAAAAATAGAATTATTGCTTCTAGTCCACTTTTCTTTACATTTTATTCAATACGCTGTCCTGAATCCTATTCAGTTTCTTTAATAGATGAGGAAAAATAGCAACAAGCAAGTTGCTTATAATAAAATAATTTGTGATTCTATACTGAATTTTCAGTCATAAAAGCTTTACTATTTATTTACATATTTATTCATGTTCATGGTACTCTTCTAAGACAAAATCAGATTGATAACTATGAAAGTAACATTTTTGACCCATTTCCTCCTACACAAGTGTTTCACATTGGAGACATCTGCTAATATAAATGGGAGGTTTTACTGTCAAGTCCAATTAGCAAAACGTGGTAATAATTTTTTTGTCAGTATTTTCAGATTACATGATAAAATTTTACATTTGAGCTTCTAGCATTGATTAATATAGGATATTGACCACGTTTATGTTTAAATTTCATTTTGTTCAGCAGACAAAATGTACTTCCCTTAACTTTCATTAATAGTGTTTACATCTTTTGTCAGCACAGCAAACTTTTAGAAAGTAATAGTTTTACTTATTTTTATCTTCTGTTTTCTCTTTGTACTGCTTTGTCTTGCATTGTGTTCCAACACATGAGACTTACTGCTCACTGAATTTTGGAGTCTTTTAGAGGTAAATTGTGGACTCAGGATTTTTTGAAACTTGGTGTGTAACTCTAAATCTTGTATATGCATCTTTGTTGCTTATTACATATTTACACACACAACCACAAATTTTAAACTTATGATGAAAATTTACAATAACCTGAAAGATCCAGAGATGTATGAGAGCATTTTGTAACTTGTTATTCAGTTACTAAATTTGAGGTGAATAATTAAAAAGAAAAGGACATTAGGAGAGTGAAAATCTTCTCTTCAAATAATCTTTGATAGATAAAAATGGAAGGTAAGATGTTTCTAGATAGAATGTTTTCATACAATTTCAGCTTCATATCATAAATTTTTCTGGAAAGCTATTTCAGACATAGATTTCATAGTATTTTTCTGAGAATCCTGTGAAGGAACGCTGTCTCTTTGCAAAGTAAGGAGGACTAAGGGAAAATGATGGTACCATGTAACAGAATGAGAGCTAATTCCAAATTAGCAACTTCATCCTGCTTTCTATTTTACATTGAGTAAAGTTTTAAAAAGACAACAGTCAAGTTGATTTTGATTAGAAGATAAAAGTACATAATGAAAATCCATGGCCTTATTTGGAATATATATCACTTTCCAAATTTTATTATTTATTTGAGAGTTAATAAGTTAATGTTATTAAGCAGTTAATAATTTATATGTATGGATATAATATAAAATGAATTCATATAATTAAAAAGAATTTGGTTAATAAGAATTTGGAGAATGGAAAATACATTTTTAGGTTCCTTAATTTGGCTGTTGGTACCTGTGTATTTGGAATATTTTAGGGGATTCGAATTTTTTTTAACCCACATTACAGCTACCTTCTAGCTTTAGTATGGTAGTGCTTCATTCAACTTTTGCTGTCAGGTTTTTATTTTCACCTTTTTCTGTGCCACCAATTCAAAAGTTATAGGATTAGGAAATATAAATTTATATTTGGTGATTGGCAGCCTCTGAAATGTTAGATTAATTTGATCTAGTTCTAAAGTGCTTTAGTCATATATGAATTTAAACCTAGTACCATCCAAAACCATGTAATGGATTTTAAGAATCTGTTAGGCCTTCTTAGCCTTTATACATGTCCCTACCTGATTTTTACTGTCCTTCATGATCCTGTTCTTGAAAACTTCAGTTTGTATTTGAGAATCCTTTAAATCTCCTTCCAATTTGTTTTCTCCCTGAAGTAATATAAAAGGAAGTATTTAAGTGAAAGTTTAAGAGTTTTAAAACATTCTTTAAAATTAATACAGATAGTTAGCTATTTATCTTTTAAAAATAAACTAAGGTAAAAAACGTGACACTTTACATATTTCATATTTTTCATATAGTCTGGAGGTATACACAGTTGTTTTGTTTTTAACCACGGTATTGAAACCTTTAAAAGGTAATTAAGCATTTGGTCAAGTAAATATAGAACATTTGTATAAAGAAAGAAATGAAATTGTGCTTAATGTTATATACTGTTATTATTTGCAGGCTGGTTTTAATTCTTAATTTGATTAGCAAAGCTAAAAAAGTGGATGTTGAAGTTGAAAGTTTTAAAGAGGTACAAAATCTTACAAGGACATAAATTATTATTTGGTTGAAAAATAGCCTATTAGATATTGTATGTCCCTTCCTCTGTACAAATTGTAAAATACTTAAAATAACTATGAAGAATTCATATAGGAAGTGTGATACTATTGTAAATGTGTATTTGAGAATATGCAAAAATAAAAATAATATTTTACTGTTAATAAATGTTTACTTGTATATGA	0.453054	0.135595	0.186303	0.403013	0.394109	0	0.50486	0	0	0	0	0	0
ENST00000383202	ENSG00000118007	STAG1	STAG1-202	coding	ATTGGCGTGTGGAAAATGCCACCAGATGGCGGGTTAGGATTGCAGCTCCGTTGAAGGCGCGGCCCCCGCTCCCGAACCCCCGGCGACCACCCCGTAACAACCCCCCCACATCGGGAATAACACACCGGAGACTTTTGGGGGGAAACTAGGTCGATGGTCGGCGGCGCCCGGATGGGCAGCTGAGGATTGCCTTTGAGGTTATTTTAAAAGTTTTGAGTTGTACAGCACTTGATTATTTTGCTGCATTGTGAAAGGACCTCTCCAGCAATGATTACTTCAGAATTACCAGTGTTACAGGATTCAACTAATGAAACTACTGCCCATTCCGATGCTGGCAGCGAGCTTGAAGAAACAGAGGTCAAAGGAAAAAGAAAAAGGGGTCGTCCTGGCCGGCCTCCATCTACAAATAAGAAACCTCGAAAATCTCCAGGTGAGAAGAGCAGAATTGAAGCTGGAATTAGAGGAGCAGGCCGTGGAAGAGCTAATGGACACCCTCAACAGAATGGGGAAGGGGAGCCTGTCACATTATTTGAGGTGGTGAAACTGGGGAAAAGTGCAATGCAGTCCGTGGTGGATGACTGGATTGAATCATATAAACAAGACAGGGACATCGCACTTCTGGATTTAATCAACTTTTTTATCCAGTGTTCAGGATGTCGAGGTACTGTGAGAATAGAGATGTTTCGAAATATGCAGAATGCAGAAATCATCAGAAAAATGACTGAAGAATTTGATGAGGACAGTGGTGATTATCCTCTTACCATGCCTGGACCTCAGTGGAAAAAATTTCGTTCAAACTTTTGTGAATTTATTGGAGTCCTGATTCGACAGTGTCAGTATAGCATAATTTATGATGAGTATATGATGGACACAGTAATCTCCCTTTTGACGGGTTTGTCAGACTCCCAGGTCAGAGCTTTTAGGCATACAAGTACCCTGGCTGCCATGAAGCTCATGACTGCTCTGGTGAATGTTGCCTTAAACCTCAGTATTCATCAGGATAATACCCAGAGACAATATGAAGCCGAGAGAAATAAAATGATTGGGAAGAGAGCCAATGAAAGGTTGGAGTTACTACTTCAGAAACGCAAAGAGCTGCAAGAAAATCAGGATGAAATCGAAAATATGATGAACTCTATTTTTAAGGGTATATTTGTTCATAGATACCGTGATGCTATTGCTGAGATTAGAGCCATTTGTATTGAAGAAATTGGAGTATGGATGAAAATGTATAGTGATGCCTTCCTAAATGACAGTTACCTAAAATATGTTGGCTGGACTCTTCATGACAGGCAAGGGGAAGTCAGGCTGAAGTGTTTGAAAGCTCTGCAGAGTCTATATACCAATAGAGAATTATTCCCCAAATTGGAACTATTCACTAACCGATTCAAGGATCGCATTGTATCAATGACACTTGATAAAGAATATGATGTTGCTGTGGAAGCTATTCGATTGGTTACTCTGATACTTCATGGAAGTGAAGAAGCTCTTTCCAATGAAGACTGTGAAAATGTTTACCACTTGGTGTACTCGGCACATCGCCCTGTTGCTGTGGCAGCTGGAGAGTTCCTTCACAAAAAGCTATTTAGCAGACATGACCCACAAGCAGAAGAAGCATTAGCAAAGAGGAGGGGAAGAAACAGCCCGAATGGAAACCTCATTAGGATGCTGGTTCTTTTCTTTCTTGAAAGTGAGTTACATGAACATGCAGCCTACTTGGTGGACAGTTTATGGGAGAGCTCTCAAGAACTGTTGAAAGACTGGGAATGTATGACAGAGTTGCTATTAGAAGAACCTGTTCAAGGAGAGGAAGCAATGTCTGATCGTCAAGAGAGTGCTCTTATAGAGCTAATGGTTTGTACAATTCGTCAAGCTGCTGAGGCACATCCTCCAGTGGGAAGGGGTACCGGCAAGAGAGTGCTAACTGCCAAAGAAAGGAAAACTCAAATTGATGATAGAAACAAATTGACTGAACATTTTATTATTACACTTCCTATGTTACTGTCAAAGTATTCTGCAGATGCAGAGAAGGTAGCAAACTTGCTACAAATCCCACAGTATTTTGATTTAGAAATCTACAGCACAGGTAGAATGGAAAAGCATCTGGATGCTTTATTAAAACAGATTAAGTTTGTTGTGGAGAAACACGTAGAATCAGATGTTCTAGAAGCCTGCAGTAAAACCTATAGTATCTTATGCAGTGAAGAATATACCATCCAGAACAGAGTTGACATAGCTCGAAGCCAGCTGATTGATGAGTTTGTAGATCGATTCAATCATTCTGTGGAAGACCTATTGCAAGAGGGAGAAGAAGCTGATGATGATGACATTTACAATGTTCTTTCTACATTAAAGCGGTTAACTTCTTTTCACAATGCACATGATCTCACAAAATGGGATCTCTTTGGTAATTGCTACAGATTATTGAAGACTGGAATTGAACATGGAGCCATGCCAGAACAGATAGTCGTGCAAGCACTGCAGTGTTCCCATTATTCGATTCTTTGGCAGTTGGTGAAAATTACTGATGGCTCTCCTTCCAAAGAGGATTTGTTGGTATTGAGGAAAACGGTGAAATCCTTTTTGGCTGTTTGCCAGCAGTGCCTGTCTAATGTTAATACTCCAGTGAAAGAACAGGCTTTCATGTTACTCTGTGATCTTCTGATGATTTTCAGCCACCAATTAATGACAGGTGGCAGAGAGGGCCTTCAGCCTTTGGTGTTCAATCCAGATACTGGACTCCAATCTGAACTCCTCAGTTTTGTGATGGATCACGTTTTTATTGACCAAGACGAGGAGAACCAGAGCATGGAGGGTGATGAAGAAGATGAAGCTAATAAAATTGAGGCCTTACATAAAAGAAGGAATCTACTTGCTGCTTTCAGCAAACTTATCATTTATGACATTGTTGACATGCATGCAGCTGCAGACATCTTCAAACACTACATGAAGTATTACAATGACTATGGTGATATTATTAAGGAAACACTGAGTAAAACCAGGCAGATTGATAAAATTCAGTGTGCCAAGACTCTCATTCTCAGTTTGCAACAGTTATTTAATGAACTTGTTCAAGAGCAAGGTCCCAACCTAGATAGGACATCTGCCCATGTCAGTGGCATTAAAGAACTGGCACGTCGCTTTGCCCTTACATTTGGATTGGACCAGATTAAGACACGAGAAGCAGTTGCCACACTTCACAAGGATGGCATAGAGTTTGCATTTAAATACCAAAATCAGAAAGGACAAGAGTATCCACCTCCTAATCTGGCTTTTCTTGAAGTACTAAGTGAATTTTCTTCTAAACTTCTTCGACAGGACAAAAAGACAGTTCATTCATACCTAGAGAAATTCCTTACCGAGCAGATGATGGAAAGGAGGGAGGATGTATGGCTTCCACTCATCTCCTATAGAAATTCATTAGTCACTGGGGGTGAAGATGATAGAATGTCTGTGAACAGTGGAAGTAGCAGCAGCAAAACCTCATCAGTAAGGAATAAGAAAGGACGACCTCCACTTCATAAAAAACGAGTAGAAGATGAGAGTCTGGATAACACATGGCTAAACAGGACTGACACCATGATTCAGACTCCTGGCCCCCTGCCAGCACCACAACTCACATCCACTGTACTGCGGGAGAACAGTCGGCCCATGGGAGACCAGATTCAAGAACCTGAGTCTGAACATGGTTCTGAACCAGACTTTTTACACAATCCTCAGATGCAGATCTCTTGGTTAGGCCAGCCGAAGTTAGAAGACTTAAATCGGAAGGACAGAACAGGAATGAACTACATGAAAGTGAGAACTGGAGTGAGGCATGCTGTTCGGGGTCTAATGGAGGAAGATGCTGAGCCCATCTTTGAAGATGTGATGATGTCATCCCGAAGCCAGTTAGAAGATATGAATGAAGAATTTGAGGACACCATGGTTATTGATCTGCCTCCATCAAGAAATCGGCGAGAGAGAGCTGAGCTAAGGCCAGACTTCTTTGACTCTGCAGCTATCATAGAAGATGATTCAGGATTTGGAATGCCTATGTTCTGAAGTCTGAAGAAAATTTACAAATCTGGAACTCTATTATTTAGAGCTAGAGGCCTATATACTGTGATAGCTTGTATGGGGAAAAACACTTTTGATGTGATCTGATTTGTTTTTTAATCAAATGATTAAGGTCAATCCCTTTTTGCAGTGACAGAAGAGGAGCATGTAAATTACCCAAGGGAATGTTGGTGAATGTCAACTCAGAAAGACTGACCTGAAAATCATTTGTGTCCTACTATTGGACTTATCCCAATACAGATGTGTGTGTTTTTCTGGAGGGAGGAAGAAATTTTAAATTTTTAAAACAGCTGTCAAGATAAACACTGTTATACACCTGTTTTATGAAAACTCAACATTGAGTAAAAAAAAACATATTTTTAACTTTATTTTCCTGTTGTACAATTTAAAAACCGTTTTAACATTTTGCCTTTTTATGTTTTAAAAGCTAACCATTTTTATTAAACCTATGAGTAAGCAGCTCATCCTAATTGCGAAGAGTGTTTTGGAGTTCACTGGATTTGGTTGACCTTTGTGGAACACAAATAATGAAGGAGCAGAACATTGACAAGCTAAGATGAAATTCTGACATAGTACATCTCTGCCAAAAACCACACACCCTCTGTGGATATGGATATGAATTCCCAGATTTTATATACTCTTGAATAAAAGGTTTATTTTTATTTATAAGTGGGCATAAAATAAGAAATGTCCATGCAGCCATTTTTCCAACAGATGCTGTACACCGTTCATTTTATATAGACTAGGGAGATTCAAATACAGTGCATTTTCTATTGGTATTTGTTCTGTGCATTTTTAGCAACTTCTACCAGCAAATAAAGTATTCTCAGTAAAACGAAAATGATTCTCAAGTTATCAGTTTGCTGTTTTTACCACTTATTTCATGCCCTGCCAAATTCAAGTTACACAGACTTCCATTTTCTTAAGATAATCAATCATGAAGAAATCCTTTATCAATCATTCAAAAGTAATTTTAAGTGTAACATAACTGTGTTTACTTCCCATGCACTTAATACCCTTATGCGCTAATTTTGTGAATTAAGTTTACTGATTATAGAAGTATGTGCTGCATAGAAGTCTGTGCTTAGAGGGTGAAGTTCCTAAGCTTACCTTGAATTACAGCTACATTTCAGTGTTAAATGTGCATATTAAGAATAATTCTTTTGGGGAAAGAAATTATGAATCTTCAGGACAGTCTACAATGGTTTAGAGTTACATTCTGCCTAGACTTTTATGACTTGCTGCTATTGTTTTAAAAACCCCACTTAGTCTCTCTCTTCCTTTCTGATTTCTAAAGTAAGCCTCAGAATTTCCAAACCAATTCATCCACAGCTGTTTCTGGGCTGGTTTTTAAAGTAGCTGCAACAGAATCATGAGGCTTTCCCTTTTTATCAAATACGAAAAACATTTTTTAAAATTCTGCACACCCAGTGATCATCTTTTGTGCGGGAAAGCAAGATGATGATGGATGATTTTATTCATCCTTTTAGTAAAGACACAAAACATTTTTCTCAACATTTGTACAGTTCTGAAAAAAACCTGGTCACCAAAAATATCTTCTCTGCTAATTCAGCAATTCTTGGGCTCCAGTTAGGGGAGCTGGGGCCTCACTTTCTCCCAGAATTGTGGGCTTCACTGGAAGTGAAGGTGCAGGAATGACTGGACTGTCCACCCCAGCCCTGCCTGCCTGTGGTTTTGGCCAGGGAGCAAGCCATGAGGTGCCCTGGCACATGCACAAATTGATCCTTTGCGTGACAGTCTTGTATGGAAAACAGATGCTGACAGAATTGTAGACTACCATGCCACACAAAAAGGCTAAATATCTACTCCAATGGGTTTCCAGTTCAGTTTGAAGTCAATCAAATTTTTGTATTTTCGGTGTCTCCTTGATTGGTTTTGCTAGTAATTCTGTAAATTGTACATTTGCAATATGAGGTTTTTTTTCCTTTTGTACAATTTGAAACTGATGCTTCACCTTTCCTTTAATAAACTATTCAAAATCA	0.517057	0	0	0	0	0	0	0	0	0	0	0	0
ENST00000383229	ENSG00000182923	CEP63	CEP63-203	coding	GTTCATTTGCTCGCGTGCAGGGGAAGTCTGGAGAAGGCATTGTTTCAATTATTAAAAGTGTGGGGGCAGTGGGCGGAACAAACGCGCCGACTACAGAGGCTGGACGTAAGCTTAGCGGTGGCGCGCGTGCGCAGCGCCGGCCCGAGTTGCCAAAACAAAGGGGATTTGGTGATGGAGGCTTTGTTAGAAGGAATACAAAATCGAGGGCATGGTGGGGGATTTTTGACATCTTGTGAAGCAGAACTACAGGAGCTCATGAAACAGATTGACATAATGGTGGCTCATAAAAAATCTGAATGGGAAGGACGTACACATGCTCTAGAAACTTGCTTGAAAATCCGTGAACAGGAACTTAAGAGTCTTAGGAGTCAGTTGGATGTGACACATAAGGAGGTTGGAATGTTGCATCAGCAGGTAGAAGAACATGAAAAAATCAAGCAAGAGATGACCATGGAATATAAGCAGGAGTTGAAGAAACTACATGAAGAATTATGCATACTGAAGAGAAGCTATGAAAAGCTTCAGAAAAAGCAAATGAGGGAATTCAGAGGAAATACCAAAAATCACAGGGAAGATCGGTCTGAAATTGAGAGGTTAACTGCAAAAATAGAGGAATTCCGTCAGAAATCGCTGGACTGGGAGAAGCAACGCTTGATTTATCAGCAACAGGTATCTTCACTGGAGGCACAAAGGAAGGCTCTGGCTGAACAATCAGAGATAATTCAGGCTCAGCTTGTCAATCGGAAACAGAAATTAGAGTCTGTGGAACTTTCTAGCCAATCAGAAATTCAACACTTAAGCAGTAAACTGGAGCGGGCTAATGACACTATCTGTGCCAATGAGTTGGAAATAGAGCGCCTCACCATGAGGGTCAATGACTTGGTTGGAACCAGTATGACTGTCCTACAGGAGCAGCAGCAAAAAGAAGAAAAATTGAGGGAATCTGAAAAACTATTAGAGGCTCTGCAGGAAGAAAAGAGAGAATTGAAGGCAGCTCTTCAGTCTCAAGAAAATCTCATACATGAGGCCAGAATACAAAAGGAGAAGTTACAAGAAAAAGTAAAGGCAACTAACACTCAACATGCTGTAGAAGCTATAAGGCCACGGGAAGAATCTCTGGCAGAAAAGAAGTACACCTCTCAAGGGCAGGGGGACTTAGACAGTGTGCTCTCCCAGTTGAATTTTACCCATACTAGTGAGGACCTTCTGCAGGCAGAGGTGACTTGTCTTGAAGGCAGTTTGGAATCTGTGAGTGCAACGTGTAAACAGCTGAGCCAAGAACTAATGGAAAAATATGAAGAACTGAAGAGGATGGAAGCACATAACAATGAATACAAAGCAGAGATTAAGAAGTTGAAAGAACAGATTTTACAGGGTGAACAAAGTTACAGTTCTGCACTAGAAGGAATGAAGATGGAAATCTCCCATCTAACTCAGGAGTTACATCAGCGAGATATCACTATTGCTTCCACCAAAGGTTCTTCCTCAGACATGGAAAAGCGACTCAGAGCAGAGATGCAAAAGGCAGAAGACAAAGCAGTAGAGCATAAGGAGATTTTGGATCAGCTGGAGTCACTCAAATTAGAAAATCGTCATCTTTCTGAAATGGTGATGAAATTGGAATTGGGTTTACATGAGTGTTCCTTGCCTGTATCTCCCCTTGGTTCAATAGCTACCAGATTTTTGGAAGAGGAGGAACTGAGGTCTCATCACATTCTAGAGCGCTTGGATGCCCATATTGAAGAACTAAAAAGAGAGAGTGAAAAGACAGTGAGACAATTCACAGCCTTAAAGTAGCCTCTTAAAAAAATCACTATCTTGGAAATAAAAATAAACACCAAAGAGTTACTGTCATCTGAAGTAGCAGCTCTTTAAAAACATGAAGAGATAAAATTATAAAAATGATACATCTAAAGCAGTGGTGAAGAAAGCTGAAAAACTGATACTTTTGATAGGCATTTTCTCTGCACTGGTTTGTTTAAAGGACTTCTTCCAGCAATAAGTTGAAAGAATAAACCACTTTGCTAGACTTTTTTCTCATACGAATATTTATTATCATAAAGTGATACTTACCTTGCTGACTTAAATGTGAATAGCTATGTACTAATTGAAATAAGGATTTTATGATACATGTTGAAAATAAAGTAACTGCAGGAACTTTCTTTAGGGGAAATGTGTAGAAGCATGGATTTAGGGGTCAAACATACCTGGATCGATAGACTGGTTTTGCCACTTACCAGCCAACGGGGCTTGTTATTTACTGGGCTGGTAGCCCCTCCTAGCCAAGGGGCTGGTAGTGTGTAAAGTCAGGCTGGTAGTGAATAAGGGGGGGGTGTGCTAAAGAACCTTATCAAGCAGTCCTCTCTTGCTCAACACTCATGCAGAGGAGAGAGGCAGGGAGGGCAAGGGACTGGCTGTCATGCACGGTGCCCATGGAATATCCATTGGAAATAAATGTTCATCGTCTGCACTGCTGAGGACAAGTTTAGATGGGAGACAAAGATCTGGATGTTGATGTGCCGCAGGCATTTGAAACGATGGGAGTTGATAAGATCCACCAGGGAGGCTGTGGAGAGAGAGAGGAGCAGGAGGCTGGGTTTGGGGCCCTGAAAGATGCCAGCATCTGAGGATCACAGGAAATAGATCTAGCAAAGGAACTAGAATGTGCAGTTACAGATGAGAAAGGTCAGTGTAGTGTACTTGCCAGCTCAAGGGTGTGGCCTCTGTGAACCCTCTTTCTGTAGTGGATCTTTCCCATCAGCGTAAAACATCCTGTTATTTCCCCTTTTTAAATAAAACCTCAGTTTTTTTTAATGCCTCTCTTTTACTGCTCTGTATGTTTGCTTCCCTTCACCCAAACACTTCTGGAAAGAGTTGTCTGCAGTGACTCTTTCCAGTTCCTCACCCCGCCCCACCGTAGTTCTCTTCCTAACCCTCTCCAACACCACTTCCATCCCCAGACTGCTTTCTTGCTCTTGAGTTCACCAGTGACCTAATCAGTGTCTGAGCATCATTCAGCACAGTTGGACTCTCTCTTGGCTTCTGTGACCTGGAACTTCTGGTTTCCTCTCTACCTCATCCTCCACTCCATCTCATGGCTTTTCCTCTTCTAACCTCTAAGTCAGAGGGCCCCCTAGAGCTCTGTCATGGGTTTTCTCCCTCAGCATTCTCTTCCCTAGAAGTTTCCATTCCATTCTCAAGCTCTTAATACCACCTATAGGCCAGTGACCCTTACATTTATTACTAATCTTGACCTCTCCCCAGAGCTGCTGTCTTAGATACCTAGCTGCTTATGCGATGTCTTCACTTGGATATCTGACAAACATCTTGTTTCCAAGAGAGAACTCTTTATTCTCCCTCTTGCTAAGATTCCATATCAGGACATAGCATTATGTTTGCCAGTTCCTAGGAGTTACTTATAATTCCTTCCTTACCCACATCCGCATATCCAGTCATTTGGGAGGTCCTGTCATTTCTTCCCCCAGAATCTTATCTCAGACCCAACCGTTTCCCTCCTGCACTTCTACCACCTGATCCAGACTACTTCTCTCTCACCCTGATTCTGGCAGTAGCCTCCTAACTGATAGTACTCACACCAGTAATTCAGGGAGCTTCTGGAGTTATCCTTTAGAAATGTAAATGAAACAGTGTCACCACTGCTTCCCTTCAGACTCTTCCAAGGCTTCTCTTTTTTTTTTTATTGAGACAGAGTCTCACTCTGTCGCCCAAGCTGCAGTACAGTGGCAGGATCTCGGCTCTCTGCAACCTCCACCTCCCGGGCTCAAGTGATTCTCCTGCCTTAGCTTCCCGAGTAGCTGGGATTACAGGCGCATGCCACCAGGCCCAGCTAATTTTTGTATTTTTAGTAGGAACAGGGTTTCACCATGTTGGTCAGGCTGATCTCGAACTCCTGACCTCAAGTGATCCACCCGCCTGAGCTTCCCAAAGTGCTGGGTTATAAGCGTGAGCCACTGCACCCAGCCCCAAGGCTTCTTACTGCACTCAGAATAAAATCCAAATGAATTAGTATAGCCTACAGAGTGTCAATAATCTGGGCCTAATCACCCATTGCATCATCCTTTACTGTGCTCCACCCATGCTGGCGTCCTTTCTGTTTATTGAGTGCAGCAAGCTTTAACCTGTTCGGGTCTTTCATTTGCAGTTTACCCTGAATATTCCCTTTCTCTTACCTCACCTTTGATTGGCGTTTTCCCCCTTGCAGACCTGCACTCTGGCATCCTCTCCTGAGCAAGCCTTCTTTGATTGCTGCCTCCCAAACCTGTTTCTCCCCATTTCTCTAGCTCATTGGCCTGTGTTACTTGCTTCATAGTGCTCACTACTATCTGAAATCATTTCATTACTTGATTTATGTTTGTACTGTCTATTTCTGTCTTTAGAATTAAAACTCCTTGAGGGCAAGGACTTTGCTTCTCTGGTTCATGGTGGGATCCTCATCACCCAGCACAAGCCCAACACTTAGGAGAGGCTCAGCTAGTTTGAACCAATGGAAAATGCCATTCCTGAGGTGCACCACATCGTTTCTTTTGTGTTGGTGTGCATGCTGTCCTTCAGTTTGTCTCCTCTTCCCACACCCTGTCATGTGCTCCTAAAACTCCCCCTTTACTTGGCTACTTTATCTGGCTTGGCAAAGCTTTCCCATATCCCCTGACCCATGTCAGGGAACGTTTCTCCTCATTGCTGTCATGGCACCCTGTGTGTGGCTCTGACCAGACTTTGCTATCCGCTTTGATTTCTGTCTTTCAGGGGCTAAGTCCTGCCTACATCCTCAGTCAGCATGCTGCCTAACACATAACAGATCCTAAGCAAATATTGGGTGGATGAAAATCACTACCATTCAAGGCTTCATTGTATTTATCAGTAAAACTGAAATAATATCTAATGGGGTCGAGAAGATTTACTGAAAATATATATTTGAAAGGGCTTTGCAGTTTTAAGTACTGTACCTATGTGCATTGCTGTTACATTCAGGAGATTTCTGAGTTTTAGACAGTCCCAAGCTTCAGCTTAAAATCTGTAGACTGCAGCCCGTTTCTGAAACGTTTGTACTACGTGTTGACTAGGAGGAACAATGACAGACTCTGTAGTCACCGGAAATACTTAAGGAATCATGAGGTACTATGTATTTCCTTAAATTATACTGTTTTTTAAAGCTGAAGTATCTAATAGTTAATGGGTTGTCCAAATTTGTCAGAACATTTGACTGTAATTTAATGTCTCACCATTTTTCAAAAAGATATATTAATACCAAATATTAAAATGTGTCAAGACTAAA	0.35639	0	0	0	0	0	0	0	0	0	0	0	0
ENST00000383233	ENSG00000134490	TMEM241	TMEM241-201	coding	GTCTCTGGGCGGCTGCTGCCGCTGCCGCTGCTGCTGCTGCGGGGGTCGGGCGGCGGCCAGGGGATTTGGGCAGGCACCGTGGATCCCCGAGAAGGGGACGAGTTGACAGATGTGCGTGAGGAGGTCTCTGGTCGGCCTCACCTTTTGTACCTGCTACCTGGCTTCTTACCTCACGAACAAGTATGTGCTGTCTGTCTTGAAATTTACCTACCCTACATTATTCCAAGGGTGGCAGACGCTCATTGGTGGACTTTTGCTTCATGTGTCCTGGAAACTGGGCTGGGTAGAGATCAACAGCAGTTCAAGATCTCATGTTCTTGTGTGGCTTCCTGCTTCAGTGCTGTTTGTGGGTATAATCTATGCTGGGTCCAGAGCATTGTCCAGACTGGCCATTCCTGTGTTTCTCACTTTGCATAATGTAGCTGAAGTTATCATCTGTGGGTACCAGAAGTGTTTTCAGAAAGAGAAAACATCTCCTGCAAAGATCTGTAGTGCCCTCCTCCTCCTGGCCGCAGCAGGATGCCTTCCCTTCAATGACTCCCAGTTTAATCCAGATGGATATTTTTGGGCTATAATTCACTTACTCTGTGTAGGGGCTTATAAAATTCTACAGAAGTCCCAGAAACCCAGTGCATTAAGTGACATTGACCAGCAATACTTAAACTATATATTCAGTGTGGTGCTCCTGGCATTTGCATCTCATCCCACAGGTGATCTCTTCAGCGTCCTGGACTTCCCATTCCTGTACTTCTACAGATTCCATGGTAGCTGCTGTGCCAGTGGATTTTTGGGATTCTTTCTCATGTTCAGTACAGTGAAGCTAAAAAACCTTCTGGCCCCAGGGCAGTGTGCAGCCTGGATTTTCTTTGCTAAGATAATCACAGCTGGCTTATCAATATTGCTGTTTGATGCGATCCTGACCAGTGCAACCACGGGATGCCTCCTGCTCGGTGCGCTTGGAGAGGCCTTGCTGGTTTTCTCAGAGCGGAAGAGCTCCTGAACAAGACGGTCAAGAGAAAGACTCACAGGCTGCTGCGGGAGAACAGCTTGTACACCTGTGTACGAGCCCCTGGTCTCATAGCTCCCTGTTGGATGTGTCAGAAAGAGGAATGCAAGGACAGTGAGGCCAGGTGGGCAGTGCCATCACCCTCACCCAAGTGAATGTGGTGGTGGCTGATGAGGCCGAGGCCCTGGTGCTTCAAGGAGCACCCTTTCTGGGGGTCTGCAGGTCACTGCAGAGGAGCGGTCTGTTACATCTTCCCATTTGGAGAACCTCTCTCAACCGTGCTGTAGCTGGTTCTGCAGAAACAGGAAGTACAGGATTTCATGGGCTGGCTCTGCTCGCCTCGACTGAGCTTCACACCTCTGGATGCCACATGCTCTCTCCCAAACACTGCTTTCAGTGCAAGGTAGTGGGCCTAAGGGGTTTGGTTGTCTTTTTTTTTTTTCATTTTTAAAATTTTAAATTTTTATTTATTATTATTTTTTAGAGACAAGGCCTCACTCTATCGCCTAGGCTGAAGCACAGTGGTGCGATCACAGCTCGCTACAGCCTTGACCTCCTAGGATCAAGCCATCCTCCTGCCTCAGCATCCACAGTAGCTGATGTGCACCACCAGACCCGTCTCATTTTTTCTATTTTTATTATTTTAGAGATGGGGATCTCACTGTGTTGGCCAGGCTGGTCTCAAACTCCTGGGCTCAAGCAATCCTCCCACCTTGGCCTCAAAGTATTGAGATTACAGGCATGAGCCACTGCACCCGGCCTTTCTCATTTTTATTTTTAAATTGACAGACGTAACAGTGCGCATTTATCACGCACAACACAATGCTTTGGGAATGGTTAAATCTAGCTCACAAATGCATTACCTCACACGGTTGTCATTTTTGTGGTGAGGCTTGGTTGTATGTTTTGTTTCATTCATGTTTTTACATCCTTGGAGTCTCCTCTGGGTCCGTCCTTTCTTTGCTGTCATGCTGGCTTGCCTAAGGCCCACCGCCACCTGCGTACGAGCATTTTAAACTCTAGAGTGAGTGACAGCCTTTTTATGGTTGGTGTTACTATTTATTTCCTGCCTCTAAACTTCTCGTGGTCCTTATAAACTTGTCAGGATGTGTGTTGCGTTGAATTCTGCATGTCCTTTTTTTGCCCACCCTCAGGTTAAGCTGGTACTAACTTATCCCCAGAGGAAACAGGGTTTATGAGCACTGACAGATGTCTTCCCTGGGCAAAAAAAAAAAAAATAGTATATGTATACACACACACATACACATTTATATTTATATTTCTTAAAGCTTTTAATCCCTTTCATTCCCTGATATCTCAGAGATTTCAAATCATTGAACACTGAAGTATATTTTTCAGGCCAGATGAAAAATTGTATTAAAACCCTATTCCTGGTCAGGCGCAGTGGCTCACGCCTATAATCCCAGCACTTTGGGAGGCCGAAGTAAGCAGATCACCTGAGGTCGGGAGTTCAAGACAAACCTGGCCAACATGGTGAAACCCTGTCTCTACTAAAACTACAAAAAAATTAGCCTGATGTGGTGTTGTGTGCCTGTAGTCCCAGCTACTTAGGAGGCTGAGGTAGGAGAATTGCTTGAACCTGGGAGGCGGAGGTTGCAGTGAGCCAAAATTACGCCACTGCACTCCAGCCTGGGCAACAGAGCGAGACAGTCTCAAAAACAACAACAACAACAAAAACCCTATTCCTTGCCTTTGTAGGAGTCAAAATAAATGAACTTCTTTTTTCTTTTTTTTATTATTATACTTTAAGTTCTGGGGTACACGTGCAGAATGTGCAGGTTTGTTACATAGGTATGCACGTGCCATGGTGGTTTGCTGCACCCATCAACCTGTCACCTACATTAGGTATTTCCCCTAATGTTATCCCTCCCCTAGCCCTCCATCCCCTGACAGGCCCTGGTGTGTGATGTTCCCCTCCCTATGTCCATGTGTTCTCATTGCTCCAAAATAAATGAATTTACACAAAA	0.274838	0	1.62677	0	0	0	0	0	0	0	0	0	2.80228
ENST00000383276	ENSG00000141446	ESCO1	ESCO1-202	coding	AGTGAGCGTGGCGGCCATCTTCGTCTTCTGGGCACGTCAGCTGAGCCGGTTAGGGCTGAAGAGGAGCGTTGCGCAAGCGCACCCAAGACGGTCACAGGTAACTCCCATCTGACGAGCGAGGCGTCGCCGTCGTCGCCGGAAGTTTGGTGTTTGCGCCGCGGGGGAGGCGGCGGCCGCAGCAGAAGCAGCTGAGTGTCTCCTGATACCCGGATGTGAGGCGATCCGCTGGCGCTAGTCTGACCCTCCGCCAGGCAAAAGGAAGATTGTCTTTGGCTATAGAGTTTTTTTTTTTAAAGATTACTAAACATACAGGAAGTGATAAGAAGTATCATTCATCAGAAGCATCATTCATCAATCAACTTGAAGAAAAAGGTGATATATTATTTCTTTAAGGTGCTGTGTGATGTGTTAAGAGCATATTAGAAGGAATGGTTTTGTCTAATTTTCTTCATGAGTTATGGTGGCTGAGACATCGAGTCTATATTTTGGGGCAAAAACTAAACGGCAGCACAAAAGGAAATCTATATTAATAGAATATTTTGTTGAACAAAGGAGGTTAGATAAGAACTGCAAACCAACAGACTCAGCAAACAAGGAAAGAAACGTGTTAGCCATAAGACATGTTTCAAGTGAATCGAAGTCCAATAACTGTAGACTTCAGAAGAAAAAAGTTTTCAAAAATTTTATCAAAACAGGTCACTGATAAATAACTCCTCCAGTAATAGAGCTAGGCCTGAAACCAAAATTAATTAAAAAATTAACAAAACAGATTGAACCTGAATTAAATTTCTTTTGATAAAAAAACTTATTAAAAATAATCAAAATTTTCCTCAAATTTTTATTACCTTGTCCAAAGTAAAGCAAGTGTCTTTTAGCATTCATGCCAGCTTTTCTCATGTTCTAGGAATGACAGAAACCTTACTTGAAGCAAACTAGTATTTTTGTTGAAAATGTATATCAGCATCAGTTAAAGTTGATTTTTCAGACCTGCTCCTCAGTAATAATACTAGCTAGTCAGCATTCACGCCTACCAGGACACAAAAATCCTCTTCAAAACTACTCAGAAAAGAAAGTCATTACTCAGGAATGATGTCCATTCAGGAGAAATCAAAAGAGAATTCCTCCAAAGTTACTAAAAAAAGTGACGATAAGAATTCAGAAACAGAAATTCAGGATTCTCAAAAGAATCTAGCAAAAAAATCAGGTCCAAAGGAGACTATAAAATCACAGGCTAAATCTTCCAGTGAAAGTAAAATAAATCAGCCAGAATTGGAAACACGCATGAGTACAAGGTCATCAAAGGCAGCATCTAATGATAAAGCTACTAAATCCATTAATAAAAATACGGTGACTGTGAGGGGATATTCACAAGAATCTACAAAAAAGAAATTATCTCAGAAAAAATTAGTACATGAAAACCCTAAAGCAAATGAACAGCTTAACCGGAGATCACAAAGGCTACAACAATTAACAGAGGTTTCAAGAAGGTCGTTACGCAGTAGAGAAATTCAGGGTCAAGTTCAAGCAGTTAAACAGAGTTTGCCACCAACTAAAAAAGAGCAGTGTAGCAGTACTCAGAGTAAATCTAATAAAACAAGTCAAAAACATGTGAAGAGAAAAGTACTGGAAGTAAAGTCTGACTCTAAAGAAGATGAAAATCTAGTAATTAATGAAGTAATAAATTCTCCCAAAGGGAAAAAACGCAAGGTAGAACATCAGACAGCTTGTGCTTGTAGTTCTCAATGCACGCAAGGATCTGAAAAGTGTCCTCAGAAGACTACTAGAAGAGACGAAACGAAACCTGTGCCTGTAACTTCTGAGGTGAAAAGATCAAAAATGGCTACTTCAGTGGTCCCGAAAAAGAATGAGATGAAGAAGTCGGTTCATACACAAGTGAATACTAACACAACACTCCCAAAAAGTCCACAGCCATCAGTGCCTGAACAAAGTGATAATGAGCTGGAGCAAGCAGGAAAGAGCAAACGAGGTAGTATTCTCCAGCTCTGTGAAGAAATTGCTGGTGAAATTGAGTCAGATAATGTAGAGGTAAAAAAGGAATCTTCACAAATGGAAAGTGTAAAGGAAGAAAAGCCCACAGAAATAAAATTGGAAGAGACCAGTGTTGAAAGACAAATACTTCATCAGAAGGAAACAAATCAGGATGTGCAATGTAATCGTTTTTTCCCAAGTAGAAAAACAAAGCCTGTGAAATGTATACTAAATGGAATAAACAGCTCAGCCAAGAAGAACTCCAACTGGACTAAAATTAAACTCTCAAAATTTAACTCTGTGCAGCACAATAAGTTGGACTCTCAAGTTTCCCCTAAATTAGGCTTATTACGAACCAGTTTTTCACCACCAGCTTTAGAAATGCATCATCCAGTGACTCAAAGTACGTTTTTAGGGACAAAGCTACATGATAGAAATATAACTTGCCAGCAGGAAAAAATGAAAGAAATTAATTCTGAAGAAGTGAAAATTAATGATATTACAGTAGAAATTAATAAAACCACAGAAAGGGCTCCTGAAAATTGTCATTTGGCCAATGAGATAAAACCTTCTGACCCACCATTGGATAATCAGATGAAACATTCTTTTGATTCAGCATCAAATAAGAATTTCAGCCAATGTTTGGAATCCAAGCTAGAAAACAGTCCAGTGGAAAATGTTACTGCTGCTTCGACTCTGCTCAGTCAAGCAAAAATTGATACAGGAGAGAATAAATTTCCAGGTTCAGCTCCCCAACAGCATAGTATTCTCAGTAACCAGACATCTAAAAGCAGTGATAACAGGGAGACACCACGAAATCATTCTTTGCCTAAGTGTAATTCCCATTTGGAGATAACAATTCCAAAGGACTTGAAACTAAAAGAAGCAGAGAAAACTGATGAAAAACAGTTGATTATAGATGCAGGACAAAAAAGATTTGGAGCAGTTTCTTGTAATGTTTGTGGAATGCTGTATACAGCTTCAAATCCAGAAGATGAAACACAGCATCTGCTTTTCCACAACCAGTTTATAAGTGCTGTTAAATATGTGGTTCTGCTCATTAATCACCACGAGTGTGGATCTGAAGAAGAGTTTATTACCTCTCTTTTTTTGAGTATGTTTAACTTCAGATACACACAACGTAGCTTCTCCTTCCCTATTAGATTCTTAGAAGGGCTGGAAGAAAGAAAGAATTCTGGCTGAATACCCTGATGGCAGGATAATAATGGTTCTTCCTGAAGACCCAAAGTATGCCCTGAAAAAGGTTGACGAGATTAGAGAGATGGTTGACAATGATTTAGGTTTTCAACAGGCTCCACTAATGTGCTATTCCAGAACTAAAACACTTCTCTTCATTTCCAATGACAAAAAAGTAGTTGGCTGCCTAATTGCGGAACATATCCAATGGGGCTACAGAGTTATAGAAGAGAAACTTCCAGTTATCAGGTCAGAAGAAGAAAAAGTCAGATTTGAAAGGCAAAAAGCCTGGTGCTGCTCAACATTACCAGAGCCTGCAATCTGCGGGATCAGTCGAATATGGGTATTCAGCATGATGCGTCGGAAGAAAATTGCTTCTCGCATGATTGAATGCCTAAGGAGTAACTTTATATATGGCTCATATTTGAGCAAAGAAGAAATTGCTTTCTCAGATCCCACTCCTGATGGAAAGCTGTTTGCAACACAGTACTGTGGCACTGGTCAATTTCTGGTATATAATTTTATTAATGGACAGAATAGCACGTAAAACAAATTCTTGCCTACACCACTAGAAGACATCTATTGAAGAGAATGGATTGGTTGCTGACTTTAACCAGGAACTAGGGCCATTTTTATTACAATGAACTCAGGACTGGCAACAACCATATGGTTGTTCCATTTTCATAAAATTGGAAACAATGCAGTAATAGCTTATTGTTTTGTTTTTTAAAGAAGATATTTTATTATCTTTTACAGAAATTTATGATTGATGTATTTTATCTATAGTTATTTAGACATGTTTACATGCAGCAGATAATTGTTCATAGTGGACTGAAAACTAATGCAAGGACTATGGTCTCAGTGATAAGTATATTTTGAAGTTCTTAATATGGAAATATACCAGTGTAGCTTGGTACTGTATTTTTTTATATTGATCTGCTGATACCAGTGATAGGCTTAAAGATTGTATTTTCACAGAGTGGAAACCAATTTTTTTAGTTATTGTTCAAGGAGGGTGCAATATTAAGTGTTTTGGAATTTGAAGCTAATTTTTAAAAGGCCTGAACTATACTTTGAAGAAACCCCTATAGAAAAGGAAAGCTCCAGCTAAATAGGAAGAATTAGAATATTGAGCTTTTTTTTCCTGATTTTTCTCTTTCCTATCTTTGATGGAAGGAGGAAGTAGAAAGTGGTAAAGAATTGAGGCTTTCCTTCTTGGAGAGCTGTAAATGACAAGCATTAGGAAAGGTACCCTCCTAGATTCATTATTCTTTCATTCTGGTTTCACTTTTAAAATAAATGGCAACTTGGCACACCTAGGCTGTTAACAAATCTCAAAGAGGTTTATAAAAACGTATAGAATACTTGGAAGCAAAGTATGGATGACTCGGTATCTGCTTTGTTATTCCTCAGAAATACTGCACTGAGTATATGCCCTCATTACTGGACTTCATTTTGATACTTGTCTATCCTTCATAGTGCCCTCTACTTTTAAAGGGTTTATATGTTGAAAAACTGCTGTGGCCTTTTATGACCTGTATATAATGTAGAATAAAAATAATAAAATACTTGATAGCTTTTTCTAAG	0.428484	1.3577	1.28457	1.96535	1.90902	1.82797	1.64828	3.23534	2.21128	2.05445	2.44644	3.02133	1.77666
ENST00000383314	ENSG00000101654	RNMT	RNMT-202	coding	AGACACGCGTGGCGCGGGCCGCCGTTTCCGCAAACAGAATCGCGTTTGGCTGTGCTGGATGTGTGAACCTATTGGGTACTGTACAACTTCAAGCCTCGAAATCAGATAGGCACCACCAACCTCATTTCCTGTTTCACCTTGATTTTCTGTGATACCAAAATCTCAGCTTCACAAAGTCATTGAAAGTGTTGGTTCATGAAGTTTTACCATCAATTCAAGTAATCATAAATGGCAAATTCTGCAAAAGCAGAAGAATATGAAAAGATGTCTCTTGAACAGGCAAAAGCGTCAGTGAATTCTGAAACAGAGTCTTCATTCAATATTAATGAAAACACAACAGCTTCTGGGACTGGGCTTTCTGAAAAGACTTCTGTCTGTAGGCAAGTAGACATAGCAAGAAAGAGAAAAGAGTTTGAAGATGATCTTGTAAAGGAAAGTTCTAGTTGTGGGAAAGACACTCCATCCAAGAAGAGAAAACTTGATCCTGAAATTGTCCCAGAGGAAAAAGATTGTGGTGATGCTGAAGGCAATTCAAAGAAAAGAAAAAGAGAAACTGAGGATGTTCCAAAAGATAAATCTTCTACTGGAGATGGCACTCAAAATAAGAGAAAAATAGCACTTGAGGATGTTCCTGAAAAGCAGAAAAATCTGGAAGAAGGACACAGCTCAACAGTGGCTGCCCATTACAATGAACTTCAGGAAGTTGGTTTGGAGAAGCGTAGTCAAAGTCGTATTTTTTACCTAAGAAACTTTAATAATTGGATGAAAAGTGTTCTCATTGGAGAATTTTTGGAAAAGGTACGACAGAAGAAAAAACGTGATATCACTGTTTTGGACCTGGGATGTGGTAAAGGTGGAGATTTGCTGAAATGGAAAAAAGGAAGAATTAACAAGCTAGTTTGTACTGATATTGCCGATGTTTCTGTCAAACAGTGTCAGCAGCGGTATGAGGACATGAAAAATCGTCGTGATAGTGAATATATTTTCAGTGCAGAATTTATAACTGCTGACAGCTCAAAGGAACTTCTGATTGACAAATTTCGTGACCCACAAATGTGTTTTGACATCTGCAGTTGTCAGTTTGTCTGTCATTACTCATTTGAGTCTTATGAGCAGGCTGACATGATGCTGAGAAATGCGTGTGAGAGACTTAGCCCTGGGGGCTATTTTATTGGTACTACTCCCAATAGCTTTGAATTGATAAGACGCCTTGAAGCTTCAGAAACAGAATCATTTGGAAATGAAATATATACTGTGAAATTTCAGAAGAAAGGAGATTATCCTTTATTTGGCTGCAAATATGACTTCAACTTGGAAGGTGTTGTGGATGTTCCTGAATTCTTGGTCTATTTTCCATTGCTAAATGAAATGGCAAAGAAGTACAATATGAAACTAGTCTACAAAAAAACATTTCTGGAATTCTACGAAGAAAAGATTAAGAACAATGAAAATAAAATGCTCTTAAAACGAATGCAGGCCTTGGAGCCATATCCTGCAAATGAGAGTTCTAAACTTGTCTCTGAGAAGGTGGATGACTATGAACATGCAGCAAAGTACATGAAGAACAGTCAAGTAAGGTTACCTTTGGGAACCTTAAGTAAATCAGAATGGGAAGCTACAAGTATTTACTTGGTGTTTGCCTTTGAGAAACAGCAGTGAGCACATAGGCAGTAGTCCCAGAGGGGCCGTGTTCTGTCCTGCACAAATTTGAACAACTCATCTCGATATATTTGATATTTCTCTGTCTGTTGATTTTAATTCTAAATGTGCAGGATGCTGCCAGAAACTCCAATGTAGAAATTCAACATTTGCTGTCTGTGACAGATGAACTTTTGCATGTGTATATAAGAATGAGTTGGGACCTCTGTCTTTAAAAATCTATTTTTAGGTAATGTTCTAAGAATTCCATTTGCCTCTATGATCTTAGCTCATAAAAATATAATATGACTTGATAAAGCAACTAAACTCTTTCCACAGTGTTCAGATTTGTCCTGTGTGTGTTTACAGTATTCAATTTATTGCAGTTATAGAATTGGTCAGAGAGCATTTTCATAGTGTGCTCATTTCTATGGTTTTGTTATATAGCATTTTTCAACATTTAATGGTCTGTACAGTTGAATGTAAGTGTTCAATATGTATTGCTGAAGTTATAAGTTTAAAACTCAATTTCAGATGCTCATAAAAGTTACTTAGCTAAAATTTTAGCAATTTATTGCATTTTGAAATAATCATTAACATGCTGCAATTCAGGAGCTGGTTAGAACATTTTAAGTGGCAGCATAGAATTTTGGAATTTTGGGGCTTTCTTTTCAGAAATTGCTACCATAGTAATTAATGTTTCCAGTTATCAAGATTGTGATTAGACACATTTACCTTTCTTCATTGAACAAATGGTGCCATAGTTATTTTTCTCAAAATTTAGTGAAAATCCCTCCCATGTAGACATGTTGCACATTTTTTCCAAATTTATACATGGAACTGCAGTAGGAATATTCTCACCATCTGATGCCATGTACCCACTTCAGAAATAAGCAATACTTGTTCCTCTGTTACAACCTCAGCACTTTGCACCGTAGGAGCCATTGTTAAAGTTGTCACTTGTGTAACTGACTGCTTTTCCAAAACTGGTACTTATGTGAACTGTTGTCCTTGCTTTACACCACCATTTGGAAAACTTACCAGTTTTTAGATGTAGATGTAGTGAAAAACTTCAAGAATGAAGCAGAGCAATTGAGTATTCTTTTTTAAATTATTAAGCCATGATTTACAAAAACATTACTTTCTGTAATTCACAATACTTGTTTTAAAAACATAGTGTCTTCATTAGTGTGCATCTATTAACTGTTCATGGTGTTAGAGTTGCAAACTTTTTAGCAAGAAAATATGGATTTCCTCATTTCAGTTCCTTCTGCAGCCTGTGAATCTCCACAAAGTGTTACCAGTTTACAAAAATAAGTCTTTTTGCCTTAAGTCATTTTGGAAATAAGTAATACTGCATCTGACTCTGGTGGCTGTATTAGCTAGGAAAGGTTTGTAAATGGTGTCAGTGAGGTGGGGAAAGGAAGTCTTCCTGTCACATATGCAGGTTCGTTTTCATTCTAGGGCAGTGCCAGGAAGTATATTGATAGCTTTGTAGGTACAGGAAAAACATCATCATTATTTCCTCTGTTCACATTTACTGGTCTTAATTAACAGGTAATAATAATACATGTACTTTTAGCCTGAAACCTCTTCCACGCCATGGGTAACTTGGGGGAGAGAAGAATCCTCCAAACGATGGAGTAGCCAGTGGTAATACAAAGCAGGGAGAACAGAAAGGTAGAGTTACTAAGGCCTTCAGTGAACAGAAAGGAGCAGAGAGCAAGATTAGATCTGAGAAGATGCTCTGGGGACTGAGCCCACTGTTGTTGGTGTCAGGGAGGCTTACTGGAGCCACACCTGCAGGCGCTGTGTTCAGGCACCACCTTCCTCCTTGAGCTTTGCCTGTCTCTTGCCTTATCAGTTCTTCCTCCACCACCCTACACCCCCCTCCCCCCGGCCCCAAGCCCCTGTGTCTCCTTGTTACAATTAAGTTTCTGGATATTGACTTAAGAACTGTTAGGAAGAGGACTAGAAAAGGCTTCCCCTGCCTATCCTCTCCGATCACCAAGGTGGAAGGGAGCTAGTAGGACTCTTCCTTGACACACCTTGTCGTCTAAATGTTCGGTATTCTATTCAGGACTTACGGTAACTATTATGAGGGAGGCATGGCTTTCCACCGTCGGGCCAGGAAGAGCACCTGTTGCTGCAAGCTCAGTGAAGTGGGGCACTCCCAGACCTGCCATGCAGTTTATCCTCTGAGAATGGAATTGGAAATGAAGACCTAACCAGCTATTGGTGGGAATGACGGAACTGGGGATTGCGATGATTGATCTGGGAACATGGCTGGATTGTGATTTAACCAAGAATGCTGATGTTGAATTCTTTGGGCCTAGAATATACTTGAGAAAGCACTAGTGGCTTGTGTTCAGGGAGAGGAGCTGGCAGTTTTTAACCACTTCTGTGGGAGCCGTGTTCTAACCTGTGGAAAGTATTGCAATTCTGTGAGAGTGACTCTGCAGAGTCACTGCACCATCAGGCTTGGCCCTGCTGTGCCTTCAGTACCCAGCCAGGTTCTCTGGGTCCAGGGTGACTCTCCAAAGAAATTGGCCTTCAGCTGGAGAAAACATTGGGTGGAGACTCTCACTTATGTTAATGCAATCTTGAAATGACTGAAAGGTAGATTGCCAGCACAGTGAGTTTCCCAGCCTGCTCCCCCATCCACACTTGGAAATTGAGGGAGCATGACCGCTCTCTGACTTCACATGTTAATAGAGGATCAGAGCAGAGTTGGGAGTATATTGGTCAGGATCATAGAAAAGAAGACAAAGCTTGCTCAGCCATGAGATGGCCAGGTATCCAGTTTTGTTAACTCTCTTTGGGAATTTCTTTTTCAGCCTGTTTTTTAGCTTAGTGCCATTATGTCATTTTGATTTGTATTCAAGTACTCTTCAAGTATCTTTGTAATGAAGGTTTGGCTACTTGTATAGGTCTGCCTGCAGGGTGAAAATGCCAGTGTGAATATTCTAGCTACCAAACATTGTTTTTTGTTGAAAAACTGACTTTCTGTTGTCTACCTCAGGCCTTGTGCATTTGGGTTATCTCAAGCCAGTCACCACAGAGGGTCTCTAGGGTCTGCAAAATAGAGGCCAAATCCAGGGACCAGGCCCTAATAATAGAAGTTGTACCAAAATGCCTGTGGTACTTGATGGCCTGTTGGTCAAATAGGAAGTACAAGTGTGTGATGTTAGAACCTCCCTAGTTGCTGCTATATCAAACACTGCACACTTGACAAGTGTTTTCATTCCCCGCCCTCTGACAGAACAACATTCCTAATTCTTTGAAGGCAACCAGTGCAAAGGCTACTACACTTGTGTAATGATATTTAGCAGATGCATACAGGACTGGATCCCAGGGCACTGTCAGTTCTTCCCTCCCTCTCGTGCTGCTCAGTTTGTCCTCTGCTCCCATGTAGGCCTAAAGTCACCCCACTCCTTAGTGCCTGCACCTCACCACGATATTGAGGAAGCACAGGACATCCAAGGGTACTCTCCAGTTTGGCTGTGGAGACTTGAGCAAGCCCTAAAGTCCCCTGCTCCCTGGACTTCTCCTGGGTTGTGCTTTTTTGGGGGCAACATACCTTGGACAAAGCTGAGCTGACAGCTAATGTTTATTAGCCTCCTACCTAAGTCAGTCACTTTGCTAAATTCTTCACCTGTGGTAACTCATTTTGATTGTTATAACATCTCAGCACCGTTATTCCCATTTTAATGATGAGGAAACTGAGTCATAGAGGATACAGACTTGCCCAAAGGAGAGCCAGGATTTTCACACCCCCTCCTCAAGCTGGGCCTGCCCTCCAAGTGCTTGTTATATACCTCCACGGGTGTCAGCCCAGATGACTCCTCACCCATCCACCACCTGCAGCTTGAGATGTTAACTATTAGAGCTCCATTCTTTTGGTTCAAAACGTTGATACTTACTTAGATGTTCCCTGAGAGGAGTGTTTATTTCTGAGTAAGGGGCTTTGTTGAAAGAGGGGGTTAGAGAGAGCAAGACAGCACTTGAGTGCACTGGCAGGAAGCAGAGATAAGACTTGAATTTCAGTTTGGTAGACCACCTTCTTTAGCAGCCCAACCTGTAGCAAATCTAGTTTAGCCTGCATGGCAGGGAGAGGGATTCTCTTCCCACCCTCACCATTTGCAAGTGGCAGGAGCTGAGAATGCCAGTACGAGAGTGTAGCCAAAGTGAGAGGCTGAGAGCAAAGGAGACATTTTTTTCAGTTTTGAGTCGAGTATCCAGACAGAGGCAAATCATTTTGTTTAACTTTTTATTAAAGTGTAACTATAGAAACACATCAATGATTTTTCACAAGTGGAGCACGTGCATACAATCGGCACCCCAGAAGCCCCCCGTCAGATTCCCTTCCAGTTAACTACCTCTCCAAGGGAAACCACTATCCTGAGTTCTAAGCGCATAGATTAGTTCTGTCTGGTTTGGGGAGATATATAAATGGAATTATGCATTCTTCGTATCTGGTTTCTTTTCACCAATATTATGTTTGTGAGATTTTTGTTGCATGTATTTGTACATGGATTTTCATTCTCATGGTTGTATAATATTTCATTGTGTGAATAAACCACATACTGTTTATCTGA	0.271225	0	0	0	0	0	0	0	0	0	0	0	0
ENST00000383366	ENSG00000114670	NEK11	NEK11-202	coding	ACGGTTCCAAACAGCCGTGGCCCGCGGTGTCTGGCGCTCGGTGGGTGTGGTTGCCCCTAGTTTGAGGCCTGCCCGATTACCCGCAAGACTTGGGCAGCCCCGGGCGCCGCTCCGACCACGACAGGGAAAGGAACCTTAATCTCATCTTTAAAATAAGGAGAATTACTGAGTGACCTGAAGGACCCTTTTCAGCTGGAAAGTCTGAACTGACCAACACTGGATGAATTTGACCATTTCTTAGGAGACTGGAATGTTAAGTTTCTATAAATGAATGAACCAGTTCTCTCTTGTTTGGAGCAATGCTGAAATTCCAAGAGGCAGCTAAGTGTGTGAGTGGATCAACAGCCATTTCCACTTATCCAAAGACCTTGATTGCAAGAAGATACGTGCTTCAACAAAAACTTGGCAGTGGAAGTTTTGGAACTGTCTATCTGGTTTCAGACAAGAAAGCCAAACGAGGAGAGGAATTAAAGGTACTTAAGGAAATATCTGTTGGAGAACTAAATCCAAATGAAACTGTACAGGCCAATTTGGAAGCCCAACTCCTCTCCAAGCTGGACCACCCAGCCATTGTCAAGTTCCATGCAAGTTTTGTGGAGCAAGATAATTTCTGCATTATCACGGAGTACTGTGAGGGCCGAGATCTGGACGATAAAATTCAGGAATATAAACAAGCTGGAAAAATCTTTCCAGAAAATCAAATAATAGAATGGTTTATCCAGCTGCTGCTGGGAGTTGACTACATGCATGAGAGGAGGATACTTCATCGAGACTTAAAGTCAAAGAATGTATTTCTGAAAAATAATCTCCTTAAAATTGGAGATTTTGGAGTTTCTCGACTTCTAATGGGATCCTGTGACCTGGCCACAACTTTAACTGGAACTCCCCATTATATGAGTCCTGAGGCTCTGAAACACCAAGGCTATGACACAAAGTCGGACATCTGGTCACTGGCATGCATTTTGTATGAGATGTGCTGCATGAATCATGCATTCGCTGGCTCCAATTTCTTATCCATTGTTTTAAAAATTGTTGAAGGTGACACACCTTCTCTCCCTGAGAGATATCCAAAAGAACTAAATGCCATCATGGAAAGCATGTTGAACAAGAATCCTTCATTAAGACCATCTGCTATCGAAATTTTAAAAATCCCTTACCTTGATGAGCAGCTACAGAACCTAATGTGTAGATATTCAGAAATGACTCTGGAAGACAAAAATTTGGATTGTCAGAAGGAGGCTGCTCATATAATTAATGCCATGCAAAAAAGGATCCACCTGCAGACTCTGAGGGCACTGTCAGAAGTACAGAAAATGACGCCAAGAGAAAGGATGCGGCTGAGGAAGCTCCAGGCGGCTGATGAGAAAGCCAGGAAGCTGAAAAAGATTGTGGAAGAAAAATATGAAGAAAATAGCAAACGAATGCAAGAATTGAGATCTCGGAACTTTCAGCAGCTGAGTGTTGATGTACTCCATGAAAAAACACATTTAAAAGGAATGGAAGAAAAGGAGGAGCAACCTGAGGGAAGACTTTCTTGTTCACCCCAGGACGAGGATGAAGAGAGGTGGCAAGGCAGGGAAGAGGAATCTGATGAACCAACTTTAGAGAACCTGCCTGAGTCTCAGCCTATTCCTTCCATGGACCTCCACGAACTTGAATCAATTGTAGAGGATGCCACATCTGACCTTGGATACCATGAGATCCCAGAAGACCCACTTGTGGCTGAAGAGTACTACGCTGATGCATTTGATTCCTATTGTGAAGAGAGTGATGAGGAGGAAGAAGAAATAGCGTTAGAAAGACCAGAGAAAGAAATCAGGAATGAGGGATCCCAGCCTGCTTACAGAACAAACCAACAGGACAGTGATATCGAAGCGTTGGCCAGGTGTTTGGAAAATGTCCTGGGTTGCACTTCTCTAGACACAAAGACCATCACCACCATGGCTGAAGACATGTCCCCAGGACCACCAATTTTCAACAGTGTGATGGCCAGGACCAAGATGAAACGCATGAGGGAATCAGCCATGCAGAAGCTGGGGACAGAAGTATTTGAAGAGGTCTATAATTACCTCAAGAGAGCAAGGCATCAGAATGCTAGCGAAGCAGAGATCCGCGAGTGTTTGGAAAAAGTGGTGCCTCAAGCCAGCGACTGTTTTGAAGTGGACCAGCTCCTGTACTTTGAAGAGCAGTTGCTGATCACGATGGGAAAAGAACCTACTCTCCAGAACCATCTCTAGGCAACTATCAAAAAGAAGCAGAAGTTCAAGTGGACAAATTTATGTGAAAATTCATTTAACATATAAGCTGAACTCTATTATGGGGAATGGATACAAAAGCAGAGCTCCCATCTTGACTTTCAATTCCTCATCAGAAGTACTGGCTTCTTTAGAGAGTAGTAAGCATGGCTGCCTATGCTTGGAGTCATAAGTGTTATTTGGACTATACCCTGAGATAAGCTTATAGATCAAGTTTGGCTCCCTTGAAAAGCATTTCTCTCATGTGCGCCCTCAGGGCTTCCAGCAGGATTGAGTCACCCTGACGATGACCGGGGAGAAGCCGTGTGCTCTTCATTATTTTCAGCTGGAGGACAGAGCTCAGTGCCTGACTGCCTAGGGTCTCATGGACTGTAGGCAGCCTGCCAGTGAAGGTCACTGGACTCTAGCCTACAACATGCTGAGCTACAGCCCAGAAGCCAGACATGCCTGTCTTAGCTGACCTGTTTTTGGTCCACTTTTGCCCTTCCATGACTAATAAGGAAGATATGTGTGTATTTCATACACACACAAGGACCTGGATTAAAAATCCAAAAAGTGATTCTCTTCTATGATTTATTTCAAACTCATCCATAGATAATTCAAGATTTGTATTCAAAATAAACATAGTTTTCACAGTTACAAAATAAATCACCTATTTTATCTTTTCCTTA	0.552226	0.278116	0.347601	0.247389	0.330427	0.342697	0.399804	1.5692	1.00133	1.85026	1.06603	1.32829	1.54304
ENST00000383374	ENSG00000183323	CCDC125	CCDC125-201	coding	GCGGCGGCAGCGGCGCACGCGCACGGAGAGGAGGCTACTTGCCAGACAGCCCATTTTTTCTTATGATAAAGACGGCATTTGGCTCATGAGCAAGGTGGCAAGATCATCAAGTGAGTCAGACGTGCAGCTCTGGGAAACAGAAGAGGATGACATGACAGAAGGTGATTTAGGGTATGGCCTCGGAAGGAAACCTGGTGGGATTTATGAAATAGAATTTTCACATAGGTCTAGAAAAAGATCAGATGGAAAGAACTTTAGCCCTCCTCCATTTCCGAGAAAGGGAGAAGAAAGAAATGAAGCGAGTTTTCAGTATTCCAAGCATAAGAGCCAGCAAGATACATTCCCTCAAGTGTCCAGAATTTCCAATTACAGACGACAAAGTAGCACTGATTCGAATTCAGAATTGTCAAATGAAGAATTAAGGCAATGTCTTAATGAAACTTTAGAGGAGGTAGAAATGTTAAAAACTGAACTTGAGGCATCTCAAAGACAACTCAGAGGTAAAGAGGAAGCATTGAAAATTCTTCAAAGCATGGCAATACTGGGCAAAGCCACAAGTCATACGCAGGCAGTGCTTCAAAAAACTATGGAACAAAACAGATCCTTGGAGAAGGAAATAAATGCCTTGCAGTGGGAAATAGAATTTGATCATAATAGATTTAAAAATATAGAGGAATCTTGGATCCAAAAATATGACAGGCTAAACTGTGAAAATGCAGTCCTCAAAGAGAATTTGAAAGTGAAAACAGAAGAAATTAAAATGCTGAAGTCTGACAATGCAGTTTTGAATCAACGGTATTTGGAGGCCCTCGCCATGCTTGATATCAAACAGCAGAAGATGGCTCAGGAAAACATGTGCTGTGATAAAAGTGGCTTTGCAGAGGCTTCAGGTCTTGAGGATTTCCATCACCAAGGAGTAAGAAGACCTTCGGGCAGAGACTGTTGGGTATGCTCCCTTCAGAAAACAGTTCTAAGAGGATGGAAGACCAGGACAGTCCTCAAGAGGTCCTTAAGATGCTCATAGATTTGCTTAATGATAAAGAAGAAGCTTTGGCTCATCAAAGAAAAGTTAGCTACATGCTTGCTCGGGCATTGGAAGACAAAGACACTGCTTCAAACGAGAATAAAGAAAAAAATCCTATAAAAGAGAATTTCCCTTTCAACAACCCCTGGCGTAAGACTTCAGAATTCTCTGTTTTGGGTGATCCTATACATTCAAGTGTCTGCATTTTAAATTCTGTGGGCTGCATTTGTTCAATCCAGCACTCTCAAATAGATCCAAACTATAGAACTCTTAAAAGATCCCATTCTTTGCCATCAAGTATCATATTTTAAAGACAAGCCAGTTGAAATTGGAACTGAGAGTTGTTTATATCGAGATACTTTGAAAAATGATTTTGTAAATTTTGCTGCATCTTGAGAAGTTGTATGTTTCCTAGGTATTTCTAAATTTTAGGAGGTCACTTAAATCAAATATTTTCTACATTTTCTTTTTCTTCTTTTGAGATGGAGTCTTGCTCTGTCACCCAGGTTGGAGTGCAGTGGTGTGATCTCGGTTCACTGCAACCTCCGCCTCCCGGTTCAAGCAATTCTCCTGCCTCAGCCTCCCGAGTAACTCGGATTACAGGCATGTGCCACCACGCCCAGCTAATTTTTGTATTTTTAGTAGAGACGGGGTTTTACCATGTTAGCCAGGCTGATCTTGAACTCCTGACCTCAAGTGATCCGCCTGCCTTGGCCTCCGAAAGTGCTGGGATTACAGGCGTGAGCCACCACACCCAGCCTATTTTCTACATTTTCTACAAGAAATTAGTATTCTGTGTTGACATTTTATTTATAAATTACATTACTGTATTTATAAATTACATTACAGGCTGGGCATGGTGGCTCATGCTTATAAATCCCAGCACTTTGGGAGGCCAAGGTGGGTGGGTCACCTGAGGCTGGAGTTCAAGACCAGTCTGACCAACATGGAGAAACCCCATCTCTACTAAAAATACAAAAAA	0.4	1.03165	1.29412	1.21622	1.78727	2.08475	1.34439	3.41802	2.15815	2.31551	2.50153	1.89526	1.47962
ENST00000383432	ENSG00000017797	RALBP1	RALBP1-202	coding	CTCGTCCCGTTCCGTCCCAATCATTGTAAACAGGCAGAGGCTGGGCGGGGTGGGAATGGGGCGCCCGAGGCCGGCCTGGGGCGCAGCGCAGGAGGCGGCTCCGGTGGCTGCGGCGGCAGCGTGAGCGCGAGGAGGCGGAGGCTGCGGCGGGGCGGACGGTCGCGCGGCGGCAGGCACAGGTGTAATGGATAGGTAACAGAGAAGACCTCGTCCCTTCCTAGTCAGGGCATCAGCATGACTGAGTGCTTCCTGCCCCCCACCAGCAGCCCCAGTGAACACCGCAGGGTGGAGCATGGCAGCGGGCTTACCCGGACCCCCAGCTCTGAAGAGATCAGCCCTACTAAGTTTCCTGGATTGTACCGCACTGGCGAGCCCTCACCTCCCCATGACATCCTCCATGAGCCTCCTGATGTAGTGTCTGATGATGAGAAAGATCATGGGAAGAAAAAAGGGAAATTTAAGAAAAAGGAAAAGAGGACTGAAGGCTATGCAGCCTTTCAGGAAGATAGCTCTGGAGATGAGGCAGAAAGTCCTTCTAAAATGAAGAGGTCCAAGGGAATCCATGTTTTCAAGAAGCCCAGCTTTTCTAAAAAGAAGGAAAAGGATTTTAAAATAAAAGAGAAACCCAAAGAAGAAAAGCATAAAGAAGAAAAGCACAAAGAAGAAAAACATAAAGAGAAGAAGTCAAAAGACTTGACAGCAGCTGATGTTGTTAAACAGTGGAAGGAAAAGAAGAAAAAGAAAAAGCCAATTCAGGAGCCAGAGGTGCCTCAGATTGATGTTCCAAATCTCAAACCCATTTTTGGAATTCCTTTGGCTGATGCAGTAGAGAGGACCATGATGTATGATGGCATTCGGCTGCCAGCCGTTTTCCGTGAATGTATAGATTACGTAGAGAAGTATGGCATGAAGTGTGAAGGCATCTACAGAGTATCAGGAATTAAATCAAAGGTGGATGAGCTAAAAGCAGCCTATGACCGGGAGGAGTCTACAAACTTGGAAGACTATGAGCCTAACACTGTAGCCAGTTTGCTGAAGCAGTATTTGCGAGACCTTCCAGAGAATTTGCTTACCAAAGAGCTTATGCCCAGATTTGAAGAGGCTTGTGGGAGGACCACGGAGACTGAGAAAGTGCAGGAATTCCAGCGTTTACTCAAAGAACTGCCAGAATGTAACTATCTTCTGATTTCTTGGCTCATTGTGCACATGGACCATGTCATTGCAAAGGAACTGGAAACAAAAATGAATATACAGAACATTTCTATAGTGCTCAGCCCAACTGTGCAGATCAGCAATCGAGTCCTGTATGTGTTTTTCACACATGTGCAAGAACTCTTTGGAAATGTGGTACTAAAGCAAGTGATGAAACCTCTGCGATGGTCTAACATGGCCACGATGCCCACGCTGCCAGAGACCCAGGCGGGCATCAAGGAGGAGATCAGGAGACAGGAGTTTCTTTTGAATTGTTTACATCGAGATCTGCAGGGTGGGATAAAGGATTTGTCTAAAGAAGAAAGATTATGGGAAGTACAAAGAATTTTGACAGCCCTCAAAAGAAAACTGAGAGAAGCTAAAAGACAGGAGTGTGAAACCAAGATTGCACAAGAGATAGCCAGTCTTTCAAAAGAGGATGTTTCCAAAGAAGAGATGAATGAAAATGAAGAAGTTATAAATATTCTCCTTGCTCAGGAGAATGAGATCCTGACTGAACAGGAGGAGCTCCTGGCCATGGAGCAGTTTCTGCGCCGGCAGATTGCCTCAGAAAAAGAAGAGATTGAACGCCTCAGAGCTGAGATTGCTGAAATTCAGAGTCGCCAGCAGCACGGCCGAAGTGAGACTGAGGAGTACTCCTCCGAGAGCGAGAGCGAGAGTGAGGATGAGGAGGAGCTGCAGATCATTCTGGAAGACTTACAGAGACAGAACGAAGAGCTGGAAATAAAGAACAATCATTTGAATCAAGCAATTCATGAGGAGCGCGAGGCCATCATCGAGCTGCGCGTGCAGCTGCGGCTGCTCCAGATGCAGCGAGCCAAGGCCGAGCAGCAGGCGCAGGAGGACGAGGAGCCTGAGTGGCGCGGGGGTGCCGTCCAGCCGCCCAGAGACGGCGTCCTTGAGCCAAAAGCAGCTAAAGAGCAGCCAAAGGCAGGCAAGGAGCCGGCAAAGCCATCGCCCAGCAGGGATAGGAAGGAGACGTCCATCTGAGCAGCCTGCGTGGCCGTCTGGAGTCCGTGAGACTGAAAGGACCCGTGCATCTTACTGTAACCCGGGGGCCAGGCCGGCTCTCTCGCTGTACATTCTGTAAAGGTGTCTTCTCTTCTCAGACTCTTCCTCTGTCACACGTCTGACTCCTTCACGTCAGGCTCAGGTTCCATGGGAGGACGAAGCAGTGGACGCATTGTGGGCTTTAGGGACAGATGAGTTTTCCAGATAGTGTCAGCTTATTTGAAGATTAATTTTCTTTGTTAACTTAAAATAACTATTTTAACCCTTGAGTGGCTTCTTTTTAAACCAAAAACCGTCTTTCTTTGCTTTTTTATCACAGCAGAATCAGGATCTCTTTCTCATTCAAGGGGGGAACCACCCCAGGTCAGCGCTGCGCCTGCTGTGGCCGCCGCGAGCCACGCCCTCTGGGATCTCTGGTACCGTCACTCTTGCTTGTGCCTTCCACACCTTCTCGGTGCAGATCCCTATGGGGGAGCTGCCTCACGTTCTCTGACTGGTCAGAGCAGCGCCTGGTGGGTGTTCCCTGGCCCACTCTCCTCTCTCCTTCTGCAGTTCTAAACCACAGTCTATAAGCCCGAGTCACCAGGACGGCCTGTCTGGCCACAGACAGGGGCTGCCTGTGGAGCCTGCCCACCGGCCCCCGGCAGTGCAGTCCAGCGGGGAGGAGGCTGCCCGTTCCTGCCAGTTCCTCACTGCGGGGACCAGCAAAGGCCTTCTCACTGGGTTGGTCAAAGGTAGTCACCTTGGCCTGGTGCATCCACAGAGGATGTTGTTCAAACCAGAAATCTTTTAAACGACTGACCTTCCTTAAAAACAGAATGACTCCGATTGCTTGCTTGGGCTAGAATGTACACGTCTCCTTGCCTGAATAAGCCATATATATGCTCTTAAACAAAAGTTTGAAATTATCCATATCATCTCAGTGAACCTACTGGTGGACTCCCAATTGACAAGATTGAGCAATAGAAAAAAATTCCTTTCCTTTGAATGATAGCTGTGATTCACCCCACCCCATTTTCTTGTTTCTGGTCCATCCGATGAGACGGATGCTCTGATGCTCTGAGGCTTCTGGGAGGCTGGGCCCTGGAGGCAACGTGCTGCAGGCGCACTCTGTCAGAGTGAACAGCACCGCGAGACAGGCCAGGCTCGTGGCTCGGAAGACAAACCCCACACACACTCAAGGGGTCGAAAACAAACCCCACACGAGGGCTCTCACCTCCTTCTCCTAGGTAGTATTTATTTTCAGCACCTGTTTGATGCAGTTTTTAATCCTCTACCTATTGCACTGTTGTGACTCGTTGGCCATTATTTGATTTTTGTACGAAAAAAAGCTTTGTTATAGAAATCAGCATACTATTTTTTTAAATCTGGAGAGAAGATATTCTGGTGACTGAAAGTATGGTCGGGTGTCAGATATAAATGTGCAAATGCCTTCTTGCTGTCCTGTCGGTCTCAGTACGTTCACTTTATAGCTGCTGGCAATATCGAAGGTTCCTTTTTTGTTTGTGTAAACTCTAATTTCTATCAAGGTGTCATGGATTTTTAAAATTAGTATTTCATTACAAATGTCTCAGCATTGGTTAACTAATTTTTGCCAGGACCATTATTGATCAAGCAAATAAATTCAACAGCCATTTGGGAAAAAGAAAAGCTTCTAGTTTTTTTGTACACATTCTTTCTGTGAGGAGATTGAGTACTCTGCAGCTGGCGAGGAGTTGGTTGAGGCACTTCTTCAAGGCCAAGGGGGAACACAGTGTTTTGTTTCCAGCTCACTTTGTACCCCTCACCTCTGCAGACACGGGGAGAACCCCGGACCCCTGGCATGCATGCTGGCGGCGGCATGCCTCCCTTCCACAAGCCCATGCTGCTGCAGAGGGAGCCTGTGTTTGCAAAACCCAGTGGACTGGGCTGGGTCTGCTGTCTGAGCAGCTCCTGGCTCCGGTGGGAACTGCACACAAGTCCACTGGCCTGGCTTGGCCCCAGGCATTGCAATTGACAGACATTTGCATTTCATACGGTAAATGAGGACTCAGCACAGCCAACCATAATCAGCATGTCTGGGATAGACTGGTCTAGAATAAAAATGAAGTTTCCATTGCTTTGTTTGCTTTAAAAATTCCACAATTAAAATATCTGTCATTGAAAGCTTAGACAAA	0.481972	6.8722	6.86221	5.51192	6.75539	6.02342	7.05409	9.48026	5.18915	6.04846	5.62037	6.13209	5.98666
ENST00000383463	ENSG00000183624	HMCES	HMCES-201	coding	AGAGTCGAGGGAGGTGACGCGCGCTGCCGGGGCGAGGTTGCGAGGGGCGGTGTTGAAGAATGTGTGGGCGAACATCCTGTCACTTACCTAGAGATGTTCTCACGAGAGCTTGCGCCTACCAGGATCGGCGGGGCCAGCAGCGGCTCCCGGAGTGGAGGGACCCTGATAAGTACTGCCCCTCTTACAACAAGAGTCCTCAATCCAACAGCCCAGTGCTTCTGTCTCGACTGCACTTTGAGAAGGATGCAGACTCATCTGAGCGTATCATTGCTCCCATGCGCTGGGGCTTGGTCCCTTCTTGGTTCAAAGAAAGTGATCCTTCCAAGCTGCAGTTCAATACTACCAACTGTCGTAGTGATACCGTAATGGAGAAACGGTCATTTAAGGTGCCTCTGGGAAAGGGAAGACGCTGTGTCGTTTTAGCAGATGGATTCTATGAGTGGCAGCGATGTCAGGGAACAAACCAGAGGCAGCCATACTTCATCTATTTTCCTCAAATCAAGACAGAGAAGTCAGGTAGCATTGGTGCTGCAGATAGTCCTGAGAACTGGGAGAAAGTCTGGGACAACTGGAGGCTGCTGACAATGGCCGGGATCTTTGACTGCTGGGAGCCCCCAGAGGGAGGAGATGTCCTGTATTCCTATACCATCATCACAGTGGATTCCTGCAAAGGCTTGAGTGACATCCACCACAGGATGCCTGCCATATTAGATGGAGAGGAGGCAGTTTCTAAATGGCTTGACTTTGGTGAAGTCTCAACTCAGGAAGCTCTGAAATTAATCCACCCAACAGAGAACATCACCTTCCATGCAGTCTCTTCTGTGGTGAACAACTCGCGAAACAACACTCCTGAGTGTCTGGCTCCTGTCGACTTGGTGGTCAAAAAGGAGCTCAGGGCAAGTGGCAGTAGCCAGAGGATGTTGCAGTGGTTGGCCACAAAGTCACCCAAAAAGGAAGACTCAAAAACACCTCAAAAGGAAGAGTCAGATGTTCCCCAGTGGTCCAGTCAGTTCCTGCAGAAGAGTCCACTCCCCACCAAGAGAGGCACTGCAGGACTCCTAGAGCAATGGCTGAAGCGGGAGAAGGAGGAGGAACCTGTGGCCAAGCGTCCTTACAGCCAGTGACACAGGACTTTCAGAGACCAAGGCCAGGGTCTGCTGCACTGCTGTTCTGATAATAGGTTCTTAACATTGTATGTATATGTGTTTGCTTTGGGAGGAGGTGGCACTGTGTTAGTTGACAGTTGTGGGCTCATGTAGTCTTTTTTGCCATGAGTAGGAGCCCCTAGTGGGGCTGGTGGACAGCTTTGGAAGAGGTGTCCTGCTGCTGTTACCAGCCATGTGGGCCCCATAGGGGCACTGCGCCTGCTGCCCTTTCCTGGCAGGGCTGGTGGAGTCTTCCCTCAAAGCATGCCTTACCCAGCTGGGAAGTCTCTGCCCTGATCTGGTACTCCTTGTAGTAAGCTGTTTTCTGCTCAGCCACTGGGCTCTTTCACTTTTTTAGTTCTTAAAAATTTATTTTTAAGTTCTAAAATAAAATAAAAATAAGTTCTTAAAATTTATTTTTTTCCTGAATAAATTGTATTTGGTAAACTTCTGCCTACATTTTGGAAAGTGATGCTGGTGGGGAAAGTTCTAGATCTTACTTGGTTTCTTCTAGAATCAGTCTTCAGGAATGGATTTTGTCACAAATGGGGCATGGGGGCTTTCTGAGGAAATAACTACAAGTCTTGGTGGTGGGCTCCTTATTATGTTTCTTTTTCTTTCATTCTTGATACTTGGAAGTCGTCTGAATCCTTTAGCTTCAAACCAGCCTGAGTTTGAGTGCTTGCCGTAGCAGAAACTATCCTTACCACAGGTGGGAAGGAAAGGACCAGTTTCTAGCAGTGTCGGGCCACTCCTCTTTCGAACATCCCTAAGGGAGGCATTCACAAAAGCTGTCCCAAGCAGCTGGAAGAAAACAGCTTCCGAGATGACCAGGAGGACTGGGCGGCGCCGAGCCCAGAACGCTCCTGGCGCAGCACCGTTGGCGTTGGCCGATTGCTGCTGGTGGGGGGCGGGGGTGCAGGCCCCAGTCTCTATGCAAATCAGGGATCAGAAGATCGGAATTTCCACCAATCAGCGGGAAGCCTCGGCCCTGTAACTGCTAATGGGAGACAGCAGCGCCACGCCACAGGCTTTTCCCCTGGTTTCGGGAGGGGTGGGGAGCCAGGTGGGGCTCCCGCCCAGACCCTTTCCCGAGGTCCGCCCTCTCCGCCTTTTCTCTAAATTCCTCTTTTGAGTGCCCTCCCTTCCGGTTGAGAGGCGGGGGTTGGCCCGTAGTTGTACACTCAGTCACCCTGCACTGTGGAGGCGGGGGCCTCCCTTGTGGACTGATTTGCGTGGGATTTGGTTGTTTTATTAAGAGATTTAAAAAATTCAGATGACTTACTAGTATGACTGTTTTGTCATATTTGCTTCCAGGTTAATAAATGACAAAAATGAAA	0.412107	5.70768	5.94846	5.23445	6.74609	5.05006	5.61469	9.09169	5.90446	5.35046	6.16538	6.32364	5.97819
ENST00000383472	ENSG00000088756	ARHGAP28	ARHGAP28-203	coding	GCACCTCGGGCCGCGCCGCCCAGCTGCTGACAGCCTCCCGGCGCGCCGGTCCATGCTGGTCCCGGTCTTTGTTCTGGGGCCGGCGCCGAGACATGCGCGGCTGACGATGGAGGTGGAGGACTCGGGCGGCGTGGTGCTGACCGCCTACCACTCGTACGCGCGCGCCCAGCCCCCCAACGCCGAGTCGCGCTGCGCGCCCCGCGCCGCAGCCAGCCACCCGCTCAGCAGAAAATCCATTCCTCGCTGCCGAAGAATTAACAGGATGCTCTCCAATGAATCCCTCCATCCTCCTGCCTTCAGCCGTTCCAACTCAGAAGCCTCCGTAGACAGCGCCTCCATGGAGGATTTCTGGCGGGAAATAGAAAGTATTAAAGACAGCAGCATGGGAGGGCAAGAAGAGCCACCGCCAGCTGAGGTCACACCTGTGGATGAAGGAGAACTTGAAGCAGAATGGCTGCAAGATGTGGGTTTATCAACTCTGATCTCAGGTGATGAAGAGGAAGATGGCAAAGCCTTGCTCTCCACATTGACTCGAACCCAAGCAGCTGCCGTGCAAAAGAGATACCATACCTATACCCAAACCATGAGGAAAAAGGATAAGCAATCTATCAGGGATGTCAGAGACATTTTTGGAGTCAGTGAATCTCCTCCTCGTGATACCTGTGGCAACCACACTAATCAGCTGGATGGCACCAAGGAAGAAAGAGAGCTTCCAAGAGTTATCAAGACAAGTGGTTCCATGCCAGATGATGCTTCTCTCAACAGTACTACCCTGTCTGACGCATCCCAGGATAAAGAAGGGAGTTTTGCGGTTCCCAGGAGTGACTCTGTGGCTATACTTGAGACCATTCCAGTTCTACCAGTTCATTCCAATGGATCACCGGAGCCTGGACAGCCAGTTCAGAATGCGATAAGTGATGATGATTTTCTGGAAAAGAACATTCCACCAGAGGCTGAAGAGCTGTCATTTGAAGTGTCTTATTCAGAAATGGTTACGGAGGCTCTAAAAAGAAATAAACTTAAGAAATCAGAGATTAAGAAAGAAGACTATGTTTTAACTAAATTTAATGTTCAGAAAACCAGATTTGGCTTAACTGAAGCAGGAGATCTGTCTGCTGAAGACATGAAGAAAATCCGCCATCTCTCTCTGATTGAATTGACTGCCTTTTTTGATGCCTTTGGAATTCAACTGAAAAGGAACAAAACAGAGAAAGTAAAAGGACGAGACAATGGGATTTTTGGAGTTCCACTTACAGTCCTCCTGGACGGTGACCGAAAGAAAGACCCTGGAGTGAAAGTTCCCCTGGTATTACAAAAATTTTTTGAGAAAGTTGAGGAATCAGGTCTGGAATCTGAAGGAATTTTTCGACTTTCAGGATGTACTGCTAAAGTCAAGCAATACCGTGAAGAACTTGATGCCAAGTTTAATGCTGATAAATTTAAATGGGACAAAATGTGCCATAGAGAAGCTGCAGTAATGTTGAAAGCGTTTTTCAGAGAACTACCCACCTCTCTCTTCCCTGTGGAATATATACCTGCCTTCATCAGTCTAATGGAAAGAGGGCCTCACGTCAAAGTACAGTTTCAAGCCTTACACCTCATGGTCATGGCGCTGCCTGATGCCAACAGAGATGCAGCTCAGGCCCTCATGACATTCTTCAATAAAGTGATTGCCAATGAATCAAAAAACCGAATGAGTCTGTGGAACATTTCTACAGTGATGGCACCAAACCTTTTCTTCAGTAGAAGCAAACACTCTGATTATGAAGAATTACTGTTAGCAAACACTGCGGCCCACATCATCCGCCTAATGCTTAAGTACCAGAAGATTTTGTGGAAGGTTCCATCTTTCTTAATCACTCAAGTAAGAAGAATGAATGAAGCCACGATGCTATTGAAGAAGCAGCTCCCAAGTGTCAGGAAGCTGCTCAGGAGGAAGACCCTCGAGCGGGAGACTGCAAGCCCCAAGACTTCAAAGGTACTGCAAAAATCACCCTCGGCAAGACGAATGTCTGACGTGCCGGAAGGAGTCATACGGGTCCATGCTCCACTTCTCTCCAAGGTGTCCATGGCCATTCAACTCAACAATCAAACCAAAGCCAAAGACATATTGGCAAAATTTCAATATGAAAACAGTCATGGTTCATCAGAATGTATTAAGATTCAGAACCAAAGGTTATATGAAATTGGAGGAAATATAGGAGAGCATTGCTTGGATCCAGATGCTTATATATTGGATGTATATCGTATAAATCCTCAAGCAGAATGGGTGATTAAACCCCAACAAAGTTCTTAAAATATCCTCGAGAGAGCTGCTATCATGTATTATATGCCAAAAAGATCCTACATTTTGGTAGGGAAAAAACAACACTGTGTTTGACGTATTTGTTCCTACAGCATTCTCAGTATTTCTGGCCCTCAGCAGTGGGCATTGTAAGCATGAACTATGGAAGAGGCGCCGGTTCACCAATTCAACTGAAGCTTTCTCATGACTTTTTTTTTTATAAAAGTAAAGGAAAGATGATGTGGTCCTTCCAGAAGAAAGACCAATCTAGAATATGGAACTCTAATCACTTCTAGTATTTCAACTTCCTAGCAGAAATGAACTTGGCCCTAGACCTAGGGATAAGCAATGTTCTTTATGTAGCCAATGCTACGAAACAAAAGAGGTGAAAGAGACCCTTTTTTATACTTAATGTACATATATTGACTTTTTGAGCAAGAATGCCAGAAATAGCCTTCATTTCTACCCTGCAAAATAATCCAGATCTGCTTTCTAAAATGAATCAGTTTCTAAAGTGAAACATGCAATATTTATGCTCTGACTGACTCCTGAATTGGAAGAGGAAGAACTTCTGTTTACAGAAAACTGTATTGTTATATATGTCAGGCTGTGTATTGTGACTATCAGCATTCTGGTGCAAATGAACTTTTCTCCATCATCGACTGTGGAAAATTGATACTTTTAAAGCATATTCTTCTATGAGCACAGGTCCTCCTAGTGAAGCTTAGTTTGACAAAGGGTGTCATATGCTTTCCTAACCTGATTTGTAGTTAACATTCACAGAGCCTACATTTTCTCATTACGGTTATGATGCTCAGTATCTTTCCAAGTGCCAGGCACGGGCTTCCTTTTCTGATCAAACATACCATTTTTTATATTTCACAACTATAGACAGTCACTTCTGCAGTCCCAATTTAAAAATGCAGAACTGCTTTATCCAAGAATGCTGAAAAATACTGTTCTATCCAGGTTTCCTAAACTATAAAAGCAGATTTTGCTTTTGTTTGTTAATCATAGGCATGGCCGAGCATTGTGGATTAGCCTGAGGCTTAAAATCAGATGCATGTCTGGTAAGATGACCACTGTCTCACTATCAAGAGCCTGCAGAGCCATTTTCCAGACCTGTGATTGCCCAGAACACATAGTCCCCACGTTTCTAATTTGGAGCAAATCTAAAAGGTGCTGAGGGATTGGACAGCTCTGACTTTCCTCGAGACTATGGATATAGTCCTTCTCAGATTAGCTGGAAATGGGGACAGAGTTCTCATTTATCCCAGATATATACATTGGCTTTTTTGGAATCTATAGATTGAGATTTTGATGAATTTATATTGGTTTTAATGAGACCCAAATGACTCTCTCTTAACAATTCAAGCAGTAGACAAAGTTGCTCACAAATACAGAAAACATCTTTTTGTCTACTTCGCAAGTCTCAAAACGTGATAATATTTAAGCCCATTTGTAGAAGAAATCTTGTATATACTATTATTACACCTTGATATCTATACAAAACATCACTTGTATTAAAATATATAGATAACTTTCTGGCATTTAGAATTTTGTTCCATTCATTTAATTTGTTCATCTGAGAATTTTTTTTTTTGCCTGAAAACCCATTAAAAGAAAACGTGCCTTCTGTATAAGTTTATGTTTATTCCTACATTTTATTCATTTTTAATGTATGGGTAATTGGTGGCACATGACTTTACATAATGACTTTCTAGACTCTGAAAAAAATGCTTTTATCATTTTTGCAATTCAGACAAGGGTAAACATTTTACTTTATGTAATTGCCACATCCCAAGATGTAAAACGGCAGTAATTTATGACCACGTATGGAAGAAATTCTTCAAATAGCTACCTTACATTTCTGCGTATATATGAAAACTGAATGATATTTCTCAGTGTATTTCCTTGCATTTGAATGGTTCAATTCTGTTGTGTTTATGTAGAAAATTCACAAATCTGTTCATTTAATTTTTTAATTTGAGAATTTTTATTTCTTTTGACTGAAAACACATTAGAACCTATGAGTAAATTCTGAAGGTTTTAAGATTTACTTCAGCTTGTCACCAGTTTCAAATAAATCCCTAATAGGTAACAAGTAAAATACAAATTCTTGTCTACTTTCATGTGGTTTTAAATGGCAGGGACTTCGCTGAGTCAGTAAGTATAATCACTCTAGTTTATTCAAGGATGTGTGGCAACTTTCAACTTCCATACGTATATATGTATGTATGGAAGGCCATGTCAATACTAGTATCATTGGATATAACTTTGATTCTTAATCAGAGGGCAAATTCATTAGAGAAGAATTTTTAGTAGATACACAGACTAATATTTGTGTGGAGGTTCTTTTGACCAATTTTATTCCTAAGAATAAACAAACCCCTACAGTTAAAATGCAAAGATGCCTGTCATCTAAGTATTGAAAGAATTTTTGCCTTATCAAGAGTTGTTTTTTAAAAATTTAATAAATTCATAAAAAAGACTCATATCTTTGCAAACAAAAGAAGGGCAGATACTGGGCTTCTACATGCTATCCTTAAGAGCTTCTCCCCCTCACCCATTCCTAGTGCTCTTGGTATACACTTGGGAAAATAATGTCCTCCAGGAGAAAGTGTTAGAGGGAACTAACATTTTAGGAATGCTTATTCAGAAAAAAATCCTAGAGTTGATTCATTGTTTTCCTCCATCCTGCAAAAGAAGATCCCTTTGTTAAGCAGCTCACTTGGAAATATGATTCTTGGAGTCAATGATCTCTAAACAAACTGGATTATCAACTATTTACAACGTCTATACAGTATAAACTACCTCACTTGCCTTTCTTGGGAAAAAAAAAATGAATGGACTTTAACAATTGTTGTTACAAACTGTGCCTGAATCTTATTATTTAAATCACTTCAGTTAGCTTTCAGTGTATGTTTAATAATATACATTTAATGATGAAAAATATTTTCAGCAAAGCTTTAAAACCAGAAATACTGTGTAACTGTGATCTATGTGGTATACTCTGAGAGAATTCTGTGTCCTGCTCATTGTCTTGAGTTTCTAACCATGTGCAGATGCAAGCGTTCAGGAGTAGGAATTAATGTCCATCTTTTCTTTCAGGCATTTTCATCTGCTGTCCACGTATTTCACTTGACTGAAAGCTCATATGAGTTAAAATGTCCCTTCTTCCTAGCGAGCATATTTCAACTGTTCTTCATAAATGTTTATGTGCCTTAAAAGACTTTATGTTAAAGGATTAAATAGTTTCTCTGACAGGCAGTTTTTAACTGTTTTCCACAAATAAAAATAATATGTCATGGGATTAAAATGTTTGTTTTCAAGCATTTTTAACAGTTTTACACACTTACATACACCTTAATTAAAAATTTTTTTCTGTCAGACATTTACCAACTATTTTCTAAAACTAATTTGACAAATCATGACACTAGAAAACGCCAATGTTTTATGTCTTTGCCCATCTCAAAAGCTAATATTGATTCTTCTGTTCCATCAGCTTTCATTGTTAAGTAGAATATGTATGTTGCATTTTATCCATAAGAAATAAAGAGAAAAAAACTAAAAA	0.354196	2.55309	2.19423	2.55284	3.99927	3.67328	2.72498	0.588943	1.43491	0.732477	1.48262	0.968701	0
ENST00000383675	ENSG00000163608	NEPRO	NEPRO-202	coding	GGCCCGGACTGGGTCCCATCGCCCCACCTCCGGTCGCTGGACGTGCTCTCGCGTAGCTCCGCCTTTCGTAAGTCCCCCCGCCTCGCATGATGGCTGCGGTGCCGCCGGGCCTGGAGCCGTGGAACCGTGTGAGAATCCCTAAGGCGGGGAACCGCAGCGCAGTGACAGTGCAGAACCCCGGCGCGGCCCTTGACCTTTGCATTGCAGCTGTAATTAAAGAATGCCATCTCGTCATACTGTCGCTGAAGAGCCAAACCTTAGATGCAGAAACAGATGTGTTATGTGCAGTCCTTTACAGCAATCACAACAGAATGGGCCGCCACAAACCCCATTTGGCCCTCAAACAGGTTGAGCAATGTTTAAAGCGTTTGAAAAACATGAATTTGGAGGGCTCAATTCAAGACCTGTTTGAGTTGTTTTCTTCCAAGGTTCTCTATAAAGGTGTCTTAAAAAGGTTGATTTTGTTATATGAGCCTTTGTTTGGATTGCTTCAAGAGGTCGCTAGGATTCAACCAATGCCTTACTTCAAAGATTTTACCTTTCCTTCTGATATCACTGAATTTTTAGGACAGCCATATTTTGAAGCCTTTAAGAAAAAAATGCCTATAGCTTTTGCAGCTAAAGGAATAAATAAATTGCTAAATAAACTGTTTTTAATAAATGAGCAGTCACCAAGAGCCAGTGAAGAAACCTTGCTTGGAATTTCAAAAAAAGCTAAACAAATGAAGATCAATGTACAGAATAATGTGGATCTTGGACAGCCAGTAAAGAATAAGAGAGTCTTCAAAGAAGAGTCATCAGAATTTGATGTGAGGGCTTTCTGCAACCAGCTGAAACACAAAGCTACTCAGGAGACCAGTTTTGATTTTAAATGTTCTCAATCCAGACTAAAGACAACCAAGTATTCTTCTCAGAAAGTGATAGGAACTCCTCATGCCAAAAGTTTTGTGCAAAGATTCCGAGAGGCTGAGTCCTTCACACAACTTTCTGAAGAAATCCAGATGGCAGTTGTATGGTGCAGGAGCAAAAAACTCAAGGCTCAGGCCATTTTTCTGGGTAACAAACTTCTTAAAAGCAACCGGCTTAAACATCTGGAAGCTCAAGGTACTAGTTTGCCAAAGAAACTAGAGTGCATAAAAACGTCTATTTGCAACCACCTTCTTCGTGGCTCAGGTATCAAAACTTCAAAGCATCATCTGAGACAGAGAAGATCACAGAATAAATTTTTACGGAGACAAAGGAAACCACAGAGAAAGTTGCAGTCGACTCTTTTAAGGGAAATTCAGCAGTTCTCTCAAGGGACTCGGAAGAGTGCTACAGATACCAGTGCTAAGTGGAGACTCTCACACTGTACTGTGCATAGAACTGATCTCTACCCTAACAGTAAGCAGCTCTTGAATAGTGGAGTTTCAATGCCTGTCATACAAACTAAGGAGAAAATGATTCATGAAAATCTTAGAGGCATCCATGAAAATGAAACTGATTCGTGGACGGTGATGCAAATAAATAAAAACAGTACATCAGGAACCATTAAGGAGACAGATGACATTGATGATATTTTTGCTTTAATGGGAGTTTAGATGTTCGTTCATATGTGAGACTTTTAAGTGATTAACAAGGCTAGTTCAGTGTTCTAAGTAGAACTGCTAAGATCTGGAAGTACCACCTGGACTCACAGAGGAGCTGCTTTAGTGCAGCATTGCACAGGAGTTCATTTCAGTTCAGTCTACATTTAAAGTAGCATTGTGTCATTTCATCAACAAGTATTTCTTTTTTGGCTTCAACTACATGTCAGGTGTTAATATGAAAAATCTGCCACAGCCTACCCTTGAGAAGCAGATGTAATTCCTTGAGTGAGGCTAGTAAGTCTCTGAAAAACTGAATAATTTTATGACTTACTAGGCAATTTAATAATCGTTTGCAAAAACCATTGTGTCTTGAGGTAAATGAGGAGCGGGGGTGGGAGATAGCAAGGAAACACCTGAAAGGTCAATTTGGTCTTATTGGCTCCATTATACATAGGTCCGCCTCTGAATACTAAAGTTTGTAGCTCCTGACATTTATGTTTTCTTGTTTATATGTTGGAATTGATCAACAAGGTTTGCCACTGCTTGTATTACCAGGGACTGGTTACAACCATTATTTCTCTTCATTTGCTTGGCTTATCTCATATTAAAGTGAGTTTGGAGTTCTCCAAAACGTTTTAATTTTATTTATTTGGGTACCAGTGATTGATTCCAAATAAACCTTTTTACAAAAAGGCAATAAGGTGGTTTATGGTTACATATGAAATATAATAGGATAACAGGTAGATGAGAAAGTAAAATGAAAAAATGAGGTTAGGAGATACAAAGTAGACCCAGGAATGAGGCTAGAACATTTATAATTTGGTGTTGATGCTGTCATCTGATAGGGGATGTTGCTCGTACTGTTGCTCTGAGGGGAGTACATCTTGAGTATTTTCAAATAATGATGTGAAGTTTGAGGTAGGTATCTTTCCAATGTTCTAACTTTACTAGAATTAGGTTATTAAGCTTCTCTAGTGCCCTTAACTTTTGTTACATAGAGATTTAAAGAAAAAGAAAGTAGTACCTTAGTATGTACCGCATCCTTCTTTTCCTCAGCCACCCTATCATAACAGAAGTTATTTCCCTTCCATTCTTTATTTGGCTTTGTTCTTTCCCTGTCTGCCTTCTCCATTTTCTCAGTTATCTCTACCAGTGGTTCTCAAACTTTAGACTTTTTGAGAATCACCTGGTGGGTTGCTAAAAGATGCAGATTAGCCCTTTCCCAGAGACTGATAAACAGGGGCCAGAAACCTGCATTTTTAACATGGAGCCCAAGTGATTTTGATCCAGGTGGCCCCCAAATCCAGTTATATAAACACTACTTTAGCTTCTCTCCTGAAGCCTTAAGTAAACTGGTTTAATTCTTAATCTGTAGTCAGTTTTCATATTCCTTTTGGCTTTCTACCAAGTGGTAGTATCCATTTAGTGCCTTAAAATACAGACAATACCAAGGAGATTTCATTCTAGACAAGTCTAGAAATGGCCATTAACTTCTAAGTGTCCTTGTGTTCAATGAATATCCTTTACCTATTGGGAAATAGAAGGTAAATTAGTAAGAGAACTGGTGTATAGCTTTGTGGACCATAGGGCTTATTTGCTGAGAGTTGTCTATATTCATGCACCCAGTCCCCTAAGTAGCCTCTTTTAATACTTCATTTAGCTGATTCAGAAAAAAACTCCCTGGGAATTAGGAGATTTAAGGTTCAGTCTTGCTTCTCCTACTTGTGGCTTCACTGAGCTAGTCAGTTTCCTCAGGCTTAGGTTTCTGGATTTGAAGTGGAATTTTTTCAAGAATGAAACTTTTATAGCTGAAATAAACTTTGGAGCTTATCTTTCATTGGAAAAACCAGGGTGGTTCAGTGAGTTAAGGACAATATAGCATGGACTGGGCTGCCAGTCTAGCATTTGTTTCCAAATTCATTCATGTTCTTTTGGAGTATCTTCATCTCCTCTCATTTTCCCATCTTCTGCCCTTTACTATTCTGGGAAAATGGCAAAAAAGCTTCACATGTGTCCACAAAATGACAATTTGTATGTTTATAAGGAATTCAGTATTCTGTATCAGTTACTTTTTCCAAATAAATCCAAATATTTAACATTTAAAAAAATGCAATCTAAAGTATACCAAACTGTAACTTACCTAGTAAATGAGATTAGAAACTATTGTCAGGGTCATCGTAGTGAATTATTATTATTATTATTTTTTGAGACAGAGTCTTGTGCTGTTGCCCAGGCTGGAGCACAGTGGTATGATCTCAGTTCACTGCACCCTCCACCTCCTGGGCTCAAGCTATTCTCCCACCTCAGCCGCCTGAGTAGCTGACACTATAGGCACCACCATGCCCTGGCTAATTTTTTAAAAACTTTGTGTAGAGATAGGGTTTCACCATGTTGCTTAGGCTGGTCTCAAACTCCTGGACTCAAGGGATCCACCCACTTTGGTCTCCCAAAGTGCTGGGATTACCCACATCCTAGTACCAACTTTATCACTTCTGATGGCATTAGGACACACAGGCCATTTATAAGAGCAGTGTTTGAGACCTCCTGTGTGTCACTTCCAATCCTCTTGGCCTTCATACTAAAGTCACTGCTGTGGCAACCAGTTTCAAGCAGGGCTGAACCTTGCCTCTTGCTCTGGGGATGTCTCACTTCCTGCCCCTGGGCTTCTCACCAGCTACAGGAACTGCCTAGCACTTGGGTATGTACAACCTGGAAGAGGTGTGGGGCCACCCCATCCCCTCCTCAAAGAAATTCACAGGCACAGTATGAGGCTAAAGTAACTTCCATCTTGGATGCTAATCTACCATGTTGACTTCTGATAACCAGTTCCTGGAATGCCCTCTAAGATTTCTACTTTTATCTATTAAAAGAACACACACACACACACACACTGTAAATCCTGGCCTTAAGCAAGTTATAGGCTAAGTTGTAAACAGCATTCTTGCCTTTCCCTGAGGAGGTGACTTCAGTGTCTCACATGTTCCTTCATGTACCCCCTTTTCTCTATGGCATATAAGCCCTGGGTCGGGGGGTAACTGTGGGGATCACTGCCTGAGACATGGCTTCTGTGCATAAGTCCCTATTAAATGTTTCTTTCTGACAAA	0.32633	0.110509	0.122671	1.38263	0.37719	0	0.253777	0	0.136231	0.083173	0	0	0
ENST00000383678	ENSG00000163607	GTPBP8	GTPBP8-203	coding	CTTCTGGGAAGGGAGAATGGCGGCGCCCGGGCTGCGGCTGGGAGCGGGAAGACTCTTTGAAATGCCTGCGGTGCTAGAGCGACTGAGCCGCTATAATAGCACGTCCCAAGCTTTTGCTGAGGTGCTGCGGCTGCCGAAGCAGCAGCTGAGGAAGCTGCTGTACCCGCTGCAGGAAGTAGAGCGGTTCCTCGCCCCCTACGGGAGGCAAGACCTTCACCTGCGTATCTTTGACCCAAGCCCGGAGGACATAGCCAGGGCGGACAACATCTTCACGGCCACTGAACGGAACCGCATCGACTACGTCAGCTCCGCCGTCCGTATCGACCACGCCCCGGACCTTCCGCGGCCAGAGGTGTGTTTTATAGGCAGAAGCAATGTTGGAAAATCATCTCTAATCAAGGCTTTATTTTCACTGGCCCCTGAGGTTGAAGTCAGAGTCTCCAAAAAACCAGGACACACAAAGAAAATGAATTTTTTCAAAGTTGGAAAACATTTTACAGTGGTGGACATGCCAGGTTATGGCTTTAGAGCACCTGAAGATTTTGTTGACATGGTAGAGACCTATCTAAAAGAACGAAGGAACTTGAAGAGAACATTTTTATTAGTGGATAGCGTTGTTGGAATTCAAAAAACAGACAATATTGCCATAGAAATGTGTGAAGAATTTGCATTACCTTATGTGATTGTATTAACAAAAATTGACAAATCTTCCAAGGGACATCTTTTAAAACAAGTGCTTCAGATCCAGAAATTTGTTAACATGAAAACTCAAGGATGTTTTCCTCAGTTGTTTCCTGTAAGTGCTGTGACCTTTTCTGGAATCCACCTGTTGAGATGCTTTATAGCCAGTGTAACAGGAAGTCTTGACTAATGGTTCCCGGTTTAGCTGAAGATTCAAAAAAAAAAAAAAAAGCTTTATGCTAACTGGAGTTAAATACCTAGAAGAATTTCAACATTGTTTTAAATGTTGTGCATCTGTAACTTCAGGAGGATCACTTGAGCTTTAAAACCTGTGCCTTCTCGAAACAAGAATTTGTGCCTGAGGTGAAAAAAGTTTGTAAGTTATTGAATTATGGTGTTCATTAGAACAGCTACTAGCTGATTCCCCTATTTTAACAAACTGACAAGAGCACATCCATAAAATGAAAACCTGTTACAACTATGTACAGAAGGGTTTGACGTTTTATTGGGCTTTTGTCTTTTAAAGAATATGTCTACTATGGGTATTTTTTTTTTAAATGTTAAAATGGGCTAGGTAAAAGGGGGCTGCTTTTCTGTTAAGCATCGATAGGTAAGTTGATGGATAAAAGTTACTATGTAAGCCTATTTTTTTGAGTCCTTATTTGAATATTGAAAACATTCTTGATAAAATGTGTTAGTCCATGTTGGAAACAACCGAAAGAACAGAATTCAAGTTCTAGTTCTGATGTTTATTATATATGTTGGATCTTGGGCAACTTACTTGATTTCTCGGAAATTCATTTGTTACTGTAAACGTGAAAGCTATTAAGATTCAAATGAATGGTTTTACAGCAGGTAACATGTGAGAAGACAGCTACATATTTGTAAAGCCAAACCAACAAAGAAATATAGCAAAATTCACAGGTAGATTTATTACAAGAAATGTCCTTTCATGGGGGAAGTAACATTTTCACTAGTGAAAAAGCAAAAAACAAAAATAGCTTTAAGTGAGAAAACTAATTTGTAAAGGGCAAGAGAAAAAAGCTGATGGGACAGTTTAGACTGCTACATTTAAGATTCAGAATGGAAAAATAAAGCCTTTGAACTAAAGTTAATAGAGAAGATTTTTGTGAAGGTGCCACTAACCTATTCATGTAAGTGGCTTAGGTTTTCAAAGTGAAGCTTAATATTAAAAGGTTATAGCTGTATTGCTGGATAACAAATTAAAGCTATAAACCAA	0.480541	3.66887	4.09507	4.16774	4.92429	5.00596	3.77391	6.97868	3.95943	5.35843	6.32926	6.51129	6.06289
ENST00000383681	ENSG00000091972	CD200	CD200-202	coding	AGTCAGCCACCTCGCGCGCGCCTCCAGGAGCAAGGATGGAGAGGCTGTGCAAGTGGTGACCCAGGATGAAAGAGAGCAGCTGTACACACCTGCTTCCTTAAAATGCTCTCTGCAAAATGCCCAGGAAGCCCTCATTGTGACATGGCAGAAAAAGAAAGCTGTAAGCCCAGAAAACATGGTCACCTTCAGCGAGAACCATGGGGTGGTGATCCAGCCTGCCTATAAGGACAAGATAAACATTACCCAGCTGGGACTCCAAAACTCAACCATCACCTTCTGGAATATCACCCTGGAGGATGAAGGGTGTTACATGTGTCTCTTCAATACCTTTGGTTTTGGGAAGATCTCAGGAACGGCCTGCCTCACCGTCTATGTACAGCCCATAGTATCCCTTCACTACAAATTCTCTGAAGACCACCTAAATATCACTTGCTCTGCCACTGCCCGCCCAGCCCCCATGGTCTTCTGGAAGGTCCCTCGGTCAGGGATTGAAAATAGTACAGTGACTCTGTCTCACCCAAATGGGACCACGTCTGTTACCAGCATCCTCCATATCAAAGACCCTAAGAATCAGGTGGGGAAGGAGGTGATCTGCCAGGTGCTGCACCTGGGGACTGTGACCGACTTTAAGCAAACCGTCAACAAAGGCTATTGGTTTTCAGTTCCGCTATTGCTAAGCATTGTTTCCCTGGTAATTCTTCTCGTCCTAATCTCAATCTTACTGTACTGGAAACGTCACCGGAATCAGGACCGAGAGCCCTAAATAAGTCACACAGCACCCTGAAAGTGATTCCCTGGTCTACTTGAATTTGACACAAGAGAAAAGCAGGAGGAAAAGGGGCCATTCTCCAAAGGACCTGAAAGAGCAAAAGAGGTGGGAGCGAAAGCCTTAAGGATCCCACGACTTTTTACTGCCATCTGAGCTACTCAGTGTTTGAATCCCAAGAGGAAGTCAGTTTACCTCTCAGGTCTGTTGTAGGACTTGATTTTGTAAAGCAATGCCATGTTATGTGGTTGAAAGGGCACTGGACTTAGTTAGTATCAGGAGCACTGAGCTCACAGACTGACTTGGGCTCCTACTGGTGGGGACCTCTGTTAGTCACTTTACCTCATCCAAAGTATAAAGGAATTGGACCAAATAATTTACCACATAGCTCTAAAACTTAATTTAAAATGTAATTCCAGAAAAAAAAAGGGAATAAGCAAAGGGGGAAGAATTGAAAGAGAGAGAGAAGAAAGAATACAGAGAGCTTACCTTTTGCCTTTCTGTTGATGTTACATCTCTTCTTCCTATGTTCTTAGGTCTATGAGTCTGTTTCCCCATCATTTGGTATCTAGTCCAGTTCCTGCTTACTGCTTTGCTAATAGCTGGCCTTGCTAGAATCCTTGGTTTCACTGCTGTTCTTCATGTGCTTCTATGAGATTTACTCCAACACAAATAGGACTGAATTTATTGTGAAGTAACATTGGCAATCTTAACTTATTCATTTAACTTATTTTTATAGCTAGATAAATATTGTTAGTCTTAGACAATAGCTCACATTTTTTGAGAAGCATGCCCTCCCTGTCCATTTGTCTTATAACATGACCCAGCCCTATTTTACGTCATTCTAAATTCAGCCTCATATAATGAAAATACATTATGAAAACAGATGTTTAGGAGATTTCCTGTATAGCAGTCAGCCAATTCATATGCTTTGTCTCTGCTGGCTTCTTTTTCCATGCGTTAACTTTTCCCAATAGCAGAGGAGGCAAATATGAGCATACAATCCCTTTGTTCTAAAGATATTGTTCCAGCTAGTGGAATGATGTTGAATCTTTAATAACCATAATTAGTTGCTTTTTCAGTATCTTCTGCTTTGTCTGTGTCTATCCAGTGGCCTAGGAATTAAAGTGTAAGTTGTTTTCGCTGTTAAATTGGATATTTATATATATATATAGCAAGATTTTCATGTGTTATTTAATTCTGTATTGTTTCTTATATTTGTAGTAAAATA	0.37428	0	0	0	0	0	0	0	0	0	0	0	0
ENST00000383693	ENSG00000206535	LNP1	LNP1-201	coding	AGTTTTCCAGTTATAGCCACGTTGGCACCTCTTGAACCTCTGTGGCCGTTAGCACGGTTTTCTGCCCGCGTGCCCGAGAAACCAACGGATTAGAAGGACTTTTAAAGATGTGTGAGGAAAGAGCTCACCGCTGAAGAAGGCTGCTGCATCACTGAACTTCTTATCACTAACATAGCGAGATTTTAGTTTGGACGAATTTGAGGTTATAGGGGAGATAGCGATGGCAGAAGACTAGGTGGAAATGGCACATCTAGGTTGGCTGCAGTCGAAACGGTTTGAGCGTGGTCGCTGTGGCTCATCGTCGGCACCAATTAACGAAGCGATGACATCTGCGTTGTTAGGGGTTTCTTAAACTGAGTTGGTAGAAATGCGAAGCGTCAGGGTTCCCGCCGGCTTCGAGCCTTTCTTGGCGTATTTGTATCTTGAGCTGATTTCTGCGTCAGCCCACATCTCGCTCTGATCCGCACGCCCCCCGGGTTGTTTTGCAGTAGCAGTCTCAGCCCTCTTCTCGTCTCATTCCCAAATCGTAATTTCAGTTCACAGCTTTTTATCTATAATAGCTTTATCAACTCTTTTTCCGATGCTCTGCACCAGATCTCTTAAAATATAAAATTACCTTGCAAGGTATTGTTTGGAATACACGGTATTTTCATGAAGACAACTATTAATAGAAAAATCAGAGTCCAGAACTATGGTTCTCCATTTCTGGTATACTGGTTTGCAGAAGCCTTACATTAAGATTTCATAAATGATTGTTTTGCTGTTAAGTGCAACAACATCACAGTAGAGCTACATAAAGATTGAAAGGAGATATTTTATCAAGTGGCACCAGAATGGACTGATTAAAATAGAATGGCCTAATTGGAAAGAATTTCAGGATCACCGGTTTCTCCTGCTTCATGGACAGGCCTTCAGTATTTGGCATCACCTTTACATGGAGCACAAAGATGATGATGATGATGATGTGTCTTTTGCCAAATGGATGAGCAGCTTCTGGGGCCACAGCTGGAGAGAGGAGGATCAGAGAGGACTCCGGGAACGCCACCGACTGCAAGCCACCAGTCACAGGAAAACCTCCCTGCCCTGCCCACTTCCTGTGCTTCCCAGAATTCCATCATCTGACTGCCATCCTAGAAGGCATTCTCATGAGGACCAAGAATTTCGATGCCGTAGCCACGTACGGGATTACAGAAAATACTCAGAGGATGGGTCATTCAAGGAGCCACTGGAATCAAAAGGAAGATCCCATTCCAAAATTGAGAAATTTTCAGAGTCCTTTGAACGGCAACTGTGCTTTAGAACCAAGCGTTCTGCCTCTTTGGGACCTGAAAGCAGAAAGGAGAGAAATGAAAGAGAATGCCTGAGGATGGAGATAAAATCCCGAAAGAAAGTAGAGGAAGAAAGGAGCTCTAGGAAAGAAGAGCATGGAGAAGCACACATGGCTCCCCTGTTTGAAAAAGGGCCTGAATAATACTCTGCTTCTGCCTCATGACATCAGATGCTACTGTTTTGGTTTTTTTCTTTGAGCCCCAATTCACCATTTCAGGATGTGGATGGGGGCGGGGTTGGGGGTAAAAACAGCTATAAAAAGCAACTGCAGATGCTGACTGACTGCAGTGGGCAGGGTATGTAGCTGCTCCAAGATGACTTGCATCATACCCCAATTACTGCTGGCATCTTAGTTGAGAGTATAATCTGCTTGGTTGCCTTTTTATGGGAATAAAGAGAATAAAAGGTATTTTAATAGAATAAAGAAAAATTTGAAAATATAATGGAAGGTATTTAAAGAGCCACCCACATAGCTTCACCAACCCTTCTCACACATCAACTCATAAATCATCTTAAATAAAAGTCATTGGTATGA	0.275542	3.64672	3.954	3.45106	5.06055	5.08714	4.04753	4.1647	2.88058	3.76644	3.33352	3.03102	2.52494
ENST00000383694	ENSG00000168386	FILIP1L	FILIP1L-203	coding	CATAGGCCGGGCGCGCTCAGCGCCCCGCTCGCATTGTTCGGGCGACTCTCGGAGCGCGCACAGTCGGCTCGCAGCGCGGCACTACAGCGGCCCCGGCCCGGCCCCCGCCCGGCCCCGGCGCAGGCAGTTCAGATTAAAGAAGCTAATTGATCAAGAAATCAAGTCTCAGGAGGAGAAGGAGCAAGAAAAGGAGAAAAGGGTCACCACCCTGAAAGAGGAGCTGACCAAGCTGAAGTCTTTTGCTTTGATGGTGGTGGATGAACAGCAAAGGCTGACGGCACAGCTCACCCTTCAAAGACAGAAAATCCAAGAGCTGACCACAAATGCAAAGGAAACACATACCAAACTAGCCCTTGCTGAAGCCAGAGTTCAGGAGGAAGAGCAGAAGGCAACCAGACTAGAGAAGGAACTGCAAACGCAGACCACAAAGTTTCACCAAGACCAAGACACAATTATGGCGAAGCTCACCAATGAGGACAGTCAAAATCGCCAGCTTCAACAAAAGCTGGCAGCACTCAGCCGGCAGATTGATGAGTTAGAAGAGACAAACAGGTCTTTACGAAAAGCAGAAGAGGAGCTGCAAGATATAAAAGAAAAAATCAGTAAGGGAGAATATGGAAACGCTGGTATCATGGCTGAAGTGGAAGAGCTCAGGAAACGTGTGCTAGATATGGAAGGGAAAGATGAAGAGCTCATAAAAATGGAGGAGCAGTGCAGAGATCTCAATAAGAGGCTTGAAAGGGAGACGTTACAGAGTAAAGACTTTAAACTAGAGGTTGAAAAACTCAGTAAAAGAATTATGGCTCTGGAAAAGTTAGAAGACGCTTTCAACAAAAGCAAACAAGAATGCTACTCTCTGAAATGCAATTTAGAAAAAGAAAGGATGACCACAAAGCAGTTGTCTCAAGAACTGGAGAGTTTAAAAGTAAGGATCAAAGAGCTAGAAGCCATTGAAAGTCGGCTAGAAAAGACAGAATTCACTCTAAAAGAGGATTTAACTAAACTGAAAACATTAACTGTGATGTTTGTAGATGAACGGAAAACAATGAGTGAAAAATTAAAGAAAACTGAAGATAAATTACAAGCTGCTTCTTCTCAGCTTCAAGTGGAGCAAAATAAAGTAACAACAGTTACTGAGAAGTTAATTGAGGAAACTAAAAGGGCGCTCAAGTCCAAAACCGATGTAGAAGAAAAGATGTACAGCGTAACCAAGGAGAGAGATGATTTAAAAAACAAATTGAAAGCGGAAGAAGAGAAAGGAAATGATCTCCTGTCAAGAGTTAATATGTTGAAAAATAGGCTTCAATCATTGGAAGCAATTGAGAAAGATTTCCTAAAAAACAAATTAAATCAAGACTCTGGGAAATCCACAACAGCATTACACCAAGAAAACAATAAGATTAAGGAGCTCTCTCAAGAAGTGGAAAGACTGAAACTGAAGCTAAAGGACATGAAAGCCATTGAGGATGACCTCATGAAAACAGAAGATGAATATGAGACTCTAGAACGAAGGTATGCTAATGAACGAGACAAAGCTCAATTTTTATCTAAAGAGCTAGAACATGTTAAAATGGAACTTGCTAAGTACAAGTTAGCAGAAAAGACAGAGACCAGCCATGAACAATGGCTTTTCAAAAGGCTTCAAGAAGAAGAAGCTAAGTCAGGGCACCTCTCAAGAGAAGTGGATGCATTAAAAGAGAAAATTCATGAATACATGGCAACTGAAGACCTAATATGTCACCTCCAGGGAGATCACTCAGTCCTGCAAAAAAAACTAAATCAACAAGAAAACAGGAACAGAGATTTAGGAAGAGAGATTGAAAACCTCACTAAGGAGTTAGAGAGGTACCGGCATTTCAGTAAGAGCCTCAGGCCTAGTCTCAATGGAAGAAGAATTTCCGATCCTCAAGTATTTTCTAAAGAAGTTCAGACAGAAGCAGTAGACAATGAACCACCTGATTACAAGAGCCTCATTCCTCTGGAACGTGCAGTCATCAATGGTCAGTTATATGAGGAGAGTGAGAATCAAGACGAGGACCCTAATGATGAGGGATCTGTGCTGTCCTTCAAATGCAGCCAGTCTACTCCATGTCCTGTTAACAGAAAGCTATGGATTCCCTGGATGAAATCCAAGGAGGGCCATCTTCAGAATGGAAAAATGCAAACTAAACCCAATGCCAACTTTGTGCAACCTGGAGATCTAGTCCTAAGCCACACACCTGGGCAGCCACTTCATATAAAGGTTACTCCAGACCATGTACAAAACACAGCCACTCTTGAAATCACAAGTCCAACCACAGAGAGTCCTCACTCTTACACGAGTACTGCAGTGATACCGAACTGTGGCACGCCAAAGCAAAGGATAACCATCCTCCAAAACGCCTCCATAACACCAGTAAAGTCCAAAACCTCTACCGAAGACCTCATGAATTTAGAACAAGGCATGTCCCCAATTACCATGGCAACCTTTGCCAGAGCACAGACCCCAGAGTCTTGTGGTTCTCTAACTCCAGAAAGGACAATGTCCCCTATTCAGGTTTTGGCTGTGACTGGTTCAGCTAGCTCTCCTGAGCAGGGACGCTCCCCAGAACCAACAGAAATCAGTGCCAAGCATGCGATATTCAGAGTCTCCCCAGACCGGCAGTCATCATGGCAGTTTCAGCGTTCAAACAGCAATAGCTCAAGTGTGATAACTACTGAGGATAATAAAATCCACATTCACTTAGGAAGTCCTTACATGCAAGCTGTAGCCAGCCCTGTGAGACCTGCCAGCCCTTCAGCACCACTGCAGGATAACCGAACTCAAGGCTTAATTAACGGGGCACTAAACAAAACAACCAATAAAGTCACCAGCAGTATTACTATCACACCAACAGCCACACCTCTTCCTCGACAATCACAAATTACAGTAAGTAATATATATAACTGACCACGCTCACCCTCATCCAGTCCATACTGATATTTTTGCAAGGAACTCAATCCTTTTTTAATCATCCCTCCATATCCCCCAAGACTGACTGAACTCGTACTTTGGGAAGGTTTGTGCATGAACTATACAAGAGTATCTGAAACTAACTGTTGCCTGCATAGTCATATCGAGTGTGCACTTACTGTATATCTTTTCATTTACATACTTGTATGGAAAATATTTAGTCTGCACTTGTATAAATACATCTTTATGTATTTCATTTTCCATAACTCACTTTAATTTGACTGCAACTTGTCTTGGTGAAATACTTTAACATTATAAAACAGTAAATAATTTGTTATTTTTACCATT	0.664435	0.218235	0.191784	0.155993	0.281276	0.37555	0.288768	0.290457	0.305985	3.23004	0.167479	0.228556	2.00628
ENST00000383701	ENSG00000163378	EOGT	EOGT-202	coding	GCCCGAGGTTTCCGGTGAGCGGCAGTAGCCGGTTATGACGACTCCCTCCTCTGGAACAGCCGCCGTCTCCTCCGCCTCCTCCTCGGTAGTTCACGGCTGCCCCGGCTCCAGGCCTGTGGAAATCGAATCAAGGGTTTCTGGAGTGGAGTGATTCCAGCTGCTTTGAGCTGAAGGAAAAGTAGCCTGGCCAGTAAAGCGTCCGTGTGCTGGAGGAGTGCAGCCACCCATCCCGGCGGGCCTTGCAGGACGACCGACACCAGGAAGGCTTTGTGCCAGGCCCAGCAGCCACCCCCAGCCGCCTTATGCAAGTGGGTACATGCCCTCGCCAGACGCCAGCTTTCTGATCTGCGTCTTTAGATTTTTTCCATCGCCTAAGCGTTACTTCTCCACTGATCGGTTTTAGAGACCTGAAACATCACAGAAGCTTCTGAGTGGTTCTGAAGATTCAAGAGGTTTGCAGGTTGCTATGTTAATGTTGTTTGTCTTTGGAGTCTTACTTCATGAAGTCTCACTGAGTGGTCAGAATGAAGCTCCTCCTAATACTCACAGCATTCCAGGCGAACCTCTGTATAACTATGCCAGCATCCGCTTGCCAGAGGAGCACATTCCCTTCTTTTTGCACAACAATAGGCATATTGCCACTGTCTGTAGGAAAGACTCTCTTTGTCCATATAAGAAACACCTAGAGAAGCTAAAGTACTGCTGGGGTTATGAGAAATCCTGCAAACCAGAGTTCAGGTTTGGTTACCCAGTTTGCAGCTATGTCGACATGGGATGGACGGACACTCTTGAGTCAGCTGAGGACATATTTTGGAAACAAGCTGACTTTGGATATGCCAGAGAGAGGCTGGAGGAGATGCATGTGCTCTGTCAGCCTAAGGAAACGAGTGACTCAAGTCTGGTGTGTTCCCGTTATCTTCAGTACTGCAGAGCAACCAATCTCTATCTTGATTTAAGAAACATCAAGAGAAATCATGACAGATTTAAGGAGGACTTTTTCCAGAGTGGTGAAATTGGAGGGCACTGTAAACTTGACATCCGTACATTGACGTCTGAAGGTCAGCGCAAAAGCCCTCTGCAGTCATGGTTTGCTGAGCTACAAAGCTATACTCAGCTCAACTTCAGACCTATAGAAGATGCTAAATGTGACATTGTCATTGAAAAACCAACATATTTCATGAAATTAGATGCAGGTGTTAACATGTATCACCACTTCTGTGATTTCATCAATCTTTATATTACTCAGCACGTTAATAACTCATTCAGTACTGACGTGTACATCGTGATGTGGGACACCAGTTCTTACGGATATGGTGACCTATTCTCCGACACATGGAATGCATTTACTGATTATGACGTTATACATTTGAAAACTTATGATTCCAAAAGGGTATGTTTTAAAGAAGCTGTTTTTTCATTACTCCCCCGCATGAGGTATGGGCTGTTCTATAATACTCCTCTGATATCTGGCTGTCAAAATACTGGACTATTCAGGGCATTTGCCCAGCATGTACTACACAGACTAAACATCACACAAGAAGGACCTAAGGATGGAAAAATTCGAGTCACCATTCTTGCACGGAGCACAGAATACCGGAAAATCCTTAACCAAAATGAGCTTGTAAATGCACTGAAAACAGTATCTACATTTGAAGTCCAGATTGTTGATTACAAGTATAGAGAACTTGGGTTTTTAGATCAACTAAGGATCACACACAACACGGACATATTTATTGGAATGCATGGAGCTGGTCTGACCCATTTACTTTTCCTTCCAGACTGGGCTGCTGTATTTGAACTGTACAACTGTGAAGATGAACGCTGTTACTTAGACTTGGCCAGGCTGAGAGGCGTTCACTACATCACTTGGCGACGGCAGAACAAAGTCTTTCCTCAGGATAAGGGCCACCATCCAACCCTGGGGGAGCACCCGAAGTTCACCAACTACTCTTTCGATGTAGAAGAATTTATGTATCTTGTCCTTCAGGCTGCAGACCACGTATTGCAACACCCAAAGTGGCCATTTAAGAAGAAACATGATGAGCTATAAATATGCTGAGTCTGTTTGCAAAAAGAGAGTGTTTAAACACTCCAACACCCAGACTTAGAATTAAATCAGTAAAGCAATCTGTTATTTCCTATCCCCGAATTACCTTTTCTATGCCAAAACATACCTTCAGGATATTGTTATGTGTTGTATAGATGTTAAGTGTTTCATGTGGTTTTTGTGTCATTGCTATTTATCAATAGCAATAATTTTGCACTGAAAACTTTTTATAGTTCAAAAATTAAGCATGGACTCCCCAGTATACTTTAACTTTCTTTCTTTCTTTTTTTTTTTTTGGAGACAGAGTCTCACTGTCACCCAGGCTGGAGTGCAGTGGCATGATCTCAGTTTATGCAACTTCTGCCTCCCCAGGTTCAAGCGATTCTTTTGCCTCAGCCACCTGACTAGCTGGGATTGCAGCCTGCACCACCACACCTGGCTAAATTTTTGTTGTTGTCGTTGAGATACAGTTTCACTCTGTCACCCAGGCTGGAGTGCAGTGGCATGATCTCAGCTCACTGCAACCTCTGCCTTCTGGATTCAAGTGATTCTTGTGCCTTAGCCTCCCAAGTAGCTGGGATTACAGGCGTGCACCACCACGCCCAGTTGATTTTTGTATTTTTGATAGAGACGGAGTTTCACCATGTTGGCCAGGCTGGTCTCGAACTCTGGGTTCAAGAAATCCTCCCACCTTGCCTCCCAAAGTGCTGGGATTACAGGTGTGAGCCACCACGCATGGCCCTGAACTTTCTCTTTTTAGGAATACCAAAGTTTTCAACTTTTTCAGCTTTAGAATTTGTAAATATTTTTGTAGAATATCATATGACTGTAATTCCAGAGTGTTCCAACTTGTTTATGATATATTTGGGTAAATTTACAACTGTTCTTTTATTTGCCATAATCTGGTTATAACACTGTTTGTGGTAGGAAAGGAAAACATGCAAAACATACACACACACACACACACACACACACACACGCAGAGTTGTGATTCTCAGTACCAAGCTATAGGACCATGTTATAGATCAGCGTTTAGTCACCTCCAGGTTATATGCATCGAGAACCTGAATAAATCATGCCACTATATTAATTTATATTACATGTTTCATATTTAAATCATGTTTTCCTAAAATGTAGCAACTACATGTGATAAAAGCAAATTAGAACATTCTGTAGGACTGTCTTGCATACCTTCTGTCTGGTTTCCACTGATTCCTTCTTAGCCATGGAGAGCATTTGTGATTAATTAATTTATATATGAAATAATGGTTTCCATTTTATGCGAGTATTTGTAACTGCATATACCAGTGCGTGTGCGTCTACCTCTGTCAGCATGAAAGTATTCCAGTCTTTAATTTCAAAAACTTCAAATTAGCCTCATGAAGAGAATTTTTCCCTGTGAAAAGTAAGACCAAGAAAAAACAAACTAAAGACATGTGACTTATTCAATGAAAGTGAAAAAGAAGCTCTAAAACAGTGTCATTGATTAAAAAGAATATCTGGAATGTAGCCCCACTCTTTGAGTGGGATTCATTTCTTACTGCTTATGAACTTTCAATTTAGTAGTCAGAAACCATGGATTTATTTTACTGCACAATGTGAAGTTTACATTTTATTAACACTTGAGTAGTCTGATTTAGAGACTAGTTACTTCTATTTTTTAAAATAATGGAGTAACAAATTACAGAATAGCTAAATAATTTTTTAAAAATATTTTACAGTTGTAAAAAATATCCATCAGAAAAATGACACACAAAACAAAATATCTGGACCTTTACAGAAGACGTTTGCTGACCCCCACTTTAAAGGATTGGAACAGTCTTCTAGAATTGAGGAATATTTATTAAAATACCTGTAAAGAAAATAGTGAATCACTGTAGCAATGGCTTTGATTCAGACCTTAAAATCACATAAGAAGAATTACAACATGTTATGGATTTTTAAGTGGCAGGTATTGTAACTGTTTTTTGTGTGCAAAATACTGAGTAACCACTGGGAAAATATTTCAGATGAAAGGGATGACAAAAGCATGTTGCGCTTTGCATCAGCAAGGCATTGACTTCTGAAAAAATGATCTGAAAAAAGTTTCACCGTTTGTCTTCTTACCTCATTTTAAGAAGCATGTGAAAATGGGATACTATAGACTACTGAGAATTTCAGAAATTGAGAACAATTTCATAATAAAACGGCTATATTTGAAGAGAGAATACATTTTATATAAACAGGAAAATACATTTGACACTTTATGGAATTTTATGAGACTTTTTGTGGGAACAGAAGGTCTTCAAATTGTAAAATGTAAAGATTGCTCTTTTTATTAAGTCTTTAACAGGGATGTATTTCATTGTATGTTTTGGGTATGGCTTTGGAATAAATCATTTTATATTTTATTTGAA	0.31747	0	1.07734	0.651368	0	0	0	1.98453	1.29807	0	1.06249	1.23876	0
ENST00000383729	ENSG00000178467	P4HTM	P4HTM-202	coding	GCGCGACCTGGGTGCCATGGCGGCAGCGGCGGTGACAGGCCAGCGGCCTGAGACCGCGGCGGCCGAGGAGGCCTCGAGGCCGCAGTGGGCGCCGCCAGACCACTGCCAGGCTCAGGCGGCGGCCGGGCTGGGCGACGGCGAGGACGCACCGGTGCGTCCGCTGTGCAAGCCCCGCGGCATCTGCTCGCGCGCCTACTTCCTGGTGCTGATGGTGTTCGTGCACCTGTACCTGGGTAACGTGCTGGCGCTGCTGCTCTTCGTGCACTACAGCAACGGCGACGAAAGCAGCGATCCCGGGCCCCAACACCGTGCCCAGGGCCCCGGGCCCGAGCCCACCTTAGGTCCCCTCACCCGGCTGGAGGGCATCAAGGTGGGGCACGAGCGTAAGGTCCAGCTGGTCACCGACAGGGATCACTTCATCCGAACCCTCAGCCTCAAGCCGCTGCTCTTCGAAATCCCCGGCTTCCTGACTGATGAAGAGTGTCGGCTCATCATCCATCTGGCGCAGATGAAGGGGTTACAGCGCAGCCAGATCCTGCCTACTGAAGAGTATGAAGAGGCAATGAGCACTATGCAGGTCAGCCAGCTGGACCTCTTCCGGCTGCTGGACCAGAACCGTGATGGGCACCTTCAGCTCCGTGAGGTTCTGGCCCAGACTCGCCTGGGAAATGGATGGTGGATGACTCCAGAGAGCATTCAGGAGATGTACGCCGCGATCAAGGCTGACCCTGATGGTGACGGAGTGCTGAGTCTGCAGGAGTTCTCCAACATGGACCTTCGGGACTTCCACAAGTACATGAGGAGCCACAAGGCAGAGTCCAGTGAGCTGGTGCGGAACAGCCACCATACCTGGCTCTACCAGGGTGAGGGTGCCCACCACATCATGCGTGCCATCCGCCAGAGGGTGCTGCGCCTCACTCGCCTGTCGCCTGAGATCGTGGAGCTCAGCGAGCCGCTGCAGGTTGTTCGATATGGTGAGGGGGGCCACTACCATGCCCACGTGGACAGTGGGCCTGTGTACCCAGAGACCATCTGCTCCCATACCAAGCTGGTAGCCAACGAGTCTGTACCCTTCGAGACCTCCTGCCGCTACATGACAGTGCTGTTTTATTTGAACAACGTCACTGGTGGGGGCGAGACTGTTTTCCCTGTAGCAGATAACAGAACCTACGATGAAATGAGTCTGATTCAGGATGACGTGGACCTCCGTGACACACGGAGGCACTGTGACAAGGGAAACCTGCGTGTCAAGCCCCAACAGGGCACAGCAGTCTTCTGGTACAACTACCTGCCTGATGGGCAAGGTTGGGTGGGTGACGTAGACGACTACTCGCTGCACGGGGGCTGCCTGGTCACGCGCGGCACCAAGTGGATTGCCAACAACTGGATTAATGTGGACCCCAGCCGAGCGCGGCAAGCGCTGTTCCAACAGGAGATGGCCCGCCTTGCCCGAGAAGGGGGCACCGACTCACAGCCCGAGTGGGCTCTGGACCGGGCCTACCGCGATGCGCGCGTGGAACTCTGAGGGAAGAGTTAGCCCCGGTTCCCAGCCGCGGGTCGCCAGTTGCCCAAGATCAGGGGTCCGGCTGTCCTTCTGTCCTGCTGCAGACTAAAGGTCTGGCCAATGTCTTGCCCCACCCCGCCAGCCGCGATACGGCGCAGTTCCTATATTCATGTTATTTATTGTGTACTGACTCCATCTGCCCCGTCAAATAAAAAACCACAAGGTTCGAGCCGCCGGGCCCGACAAACTCCGGGTCGGCGAAACAGA	0.707042	5.20166	5.54303	6.05216	6.9562	5.67303	5.60179	14.0446	8.49853	6.3518	5.65424	7.18042	6.9021
ENST00000383746	ENSG00000179152	TCAIM	TCAIM-202	non_coding	CTCCTCCAGCAGTCCCTTTCCCCTTCTTCCCCAAGATCCAGCGCGTGCTCGGTTGCCCTTCTCCGTTCCTTGCAGGCCCTTGGGTCAGGACCCACCACCTGCCGGACCATCATTTTCCGAGTCCCTCCGGCCTAGTCGGAGTGCTCGCTCGCGCCTCCTAAAGCTCTCAGCCGAGCGCGCCGAGACCCCTCAGGGCGGCCGCAATTAATGGATGCCTCGAAGTTGACGTACATATATATTCAGAAATGTTTTGCCACCTGAGACCTATGAGGAGGTTATGTCTAGAGAAGATATTTCCACACTGGTTTCCCTTTTCAAGAGCTTTATCGGGAGCTGAAGCAGTCAATGCCTTGAGGCCTTTCTATTTTGCAGTACATCCAGATTTCTTTGGACAGCACCCCGTAGAAAGGGATGATACATGGAAGAGTTTTCAATGCCCTAGTGATTTTTCCTTATGATGCATGCTGCTGGACCACTCCCCTACAACATCAGTTAATGTGTGCTCCAGGAATACAAACTGATATGAAAAATGACTTATGGTAGATGTAGTTAAGACAGTCAATATATTTTAACATTAGAAAATACAGTCAGTCCTTCATATCCATGGGTTTTACATCCATGGATTCAACCAACCTCAGACTGAAAATATTAGGGGAAAAAAATACATCTGTACTACACATGAACAAACTTCTCTTTCTTGTCATTATTCCCTGAACAACACAGGATAACAACTACTTACATAGCACTTACATTATATTAGATATTATAAGTAATCTAGAAATGACTTAAAGTATATGGGAGGATACACATAGGTTATTTGCAAATACTACACTATTTTATATGAGAGACTTGAGCATTCGCAGATTTCGGTATCCACGGGAGGTCCTGGAACCAATCCCCTATGGATACCAAGGGACTGCTATGTATTACAAAGCCACATGCTTTGGAATTACTTCAGTGTTCCTTCTATTTTCATTAACACTGATATCTAGTTTAATATGAAAAGGAACTTGAAATCTTGAAAATTAGAACATCGTTATTTTTTTCTACTTGCAATGGAAAATCTATTTTGCTTTTTTGCTTCTAGGAAAATATTCTGATTATGATATGTGATATGTTGGCTACTCAAAGTCAGAACTTTTCAAAGTAATCAGTAAATTGAATCAACAGAAAAATATTCATTAACTCGGGGATGCATTAATAAAGTTTTTAAATTCAAAATGTATAGAAAAATCAAGCTTAGTAATACTTTAATATTATTCTACCAATGTATTTTTTTTAATTAAGACTTCTGTATGCAGCAGGGCATGGTGGCACACCTGTAGTCCCAGCTACTAGGGAGGCTGAGGCAGGAGGATTACTTGAGCCCAGGAATTCAAGCCTGGGCAACATAGTGAGTCCTCATCTCCTAAATTTAAAAAACAAACAACAAAAACTTCTACGTGTGGTAAAGGGTTAACTCAGCAAGCTTGGGTTGCTTAAACCTTGCACATTCCAAAGAAAGGTCTGACCCCAGTGCTGACCTTTGACTGGCTACTGGGAAATGAGCTCTGAGCCCCTGGATAGGAATGTTTCTGTTTGCCTGAGGCCTTTGACCATGCCAGATAGTTTATGCTAACAATGTGATTTATAGTGAATACCTGTTTTCCTGTGTCTAAGACCCTGGGCTGCACTGTATTAATTTGACCTTGGGTATTTGGGGAGCTGAGACTGAGTAGCTGAAGTGAGTCACATAAGCACTAAATGCTTACCTGACTGACCCCCAGTAAAACTCTGGACATCCAGACTTGGATGAGCTTCCTTGGGTGGCAACACTTTTACGTATTGTCACACACCATTGCTGGGGGGATTAAGCACTGTCTGTAAAACTCCACTGTGAAATGACAACTGGAAACTTGCACGTGGTCTCTCCTGATTCTGCTCTATTCACCTTTTCCCTTTGCTGATTTTAATCTCCATTCTTTTGTTGTAATAAACCATAATGGTGAATAAAACAGC	0.138614	0	0	0	0.626649	0.761863	0	0.59057	0.713687	1.73315	0	2.29246	2.02568
ENST00000383775	ENSG00000154813	DPH3	DPH3-202	non_coding	GATGCCGAGCCCAGGCCGGTTCCGGCGAAGTTAAACCCTCGGAGCTGGCCTCGGACTGCTGGGGCGTTACCCCTTCGGCCACCCCCGCTGACCATGGCAGTGTTTCATGACGAGGTGGAAATCGAGGACTTCCAATATGACGAGGACTCGGAGACGTATTTCTATCCCTGCCCATGTGGAGATAACTTCTCCATCACCAAGGATCAGTTTGTGTGTGGAGAAACAGTCCCAGCCCCTTCAGCCAACAAAGAATTAGTTAAATGCTGAAGAAGCCTTCAGGAATCCAAATCCTGAACATTTGGAATGAGCCCAGATAGAAATATCGAATGCAAAGCTACTGGCTTCACAGAGACAACCATTTATGATTTGCTGTTCTGTAAGAGTGTGGATTCTTTCTATCAACTGCTGATATCATCTTCAGGAAGCAAGTCCATAACATGACATATCTGGATTTTGTGCTTAGAACCTTAAATTGGAAGCATTCTTAATTATGCATCTAAATTTAAAAGAAGATAATTTCAAAACAGTGCTTTCTTTCCCTTGGTTTCATCATTTTCATATCTTAAACCAAATTACTTCGGTATCTGACAACAGCATCATCTACCTCAGTCATTAGGATTTCTTAATAAAAAAGAGATTGTATTTTTGACTTGGTTATTAAGATTATTAAAATTAGCCCTTCCTTTGAAATATGACATCAGCTTTGCTGTTCTAAATTTAAAATTAGTTGCTTCATCAGTACCACACTTCCAGTTTCTATACCAAGCCAGTCTCCTCAGTTTTCCCATTAGAATGGACATGTTCTGTTCAGCGTGTCATTTCTGTAATGCTTCATGCAGAGAGTTTGGTCATAGTATTAAAGAGAAAATACAGTGAGGTCACAATGTCTCCAGAGCTAAAAGTTAGTGAACAAGAAAGAAAGTCCAAAATGAAGTGATGAAAGAATGAGGACTTTTCTTATATTCTGCATATTCCTTGGAAGTCAGGACAAGATGAAAAGAAAAACATCCAAAAGAAGTGAAATTGGTGACAGAATGAGAGGAGCAAAGCATACCAGTGTAGTAAGTGGAATGTTTGAATGACTTTGCCAGGTCAGAGCAAGTAATATTTCTGTATCTGAGTTTTTGTTTGTGTTTTGATAAGGCTAATGAAATTGCATTCCAGGTAGGGGTTAACGTCAAATTTCCATGGCTGGTAGCTGTGCTTTTGGCATATCACAGTGTTGTGTCACTACTACAAGGTAAAGCATCTACAGCGGAGAATGAGCTTGAAAATGAGAGACCTATTGTGAATAAATATGCCCATGAGAGCATATTTAATAAGCCTCTATAACATGCAGCCAAACCAGACATTCACTCCTGCAGAGAAATGTTGCCCTGGAGAAAAAGAAATATATAAAGATAGGCTATCACCCTTCTTTTGCTGCAGTACTAAGCATAGCAAGAAATTAGAATCATTTACATTGGAAATTTGAAAATTCCCTTTATATACACAACTTTACTGTGTATAAATAAAAAATATTTATTAATGCAGTGATGTCCGTCAGGTTGTTTTAGGAATGGCTTCTGCAATTAGAAAAATAGCTTGCTAGAATGTAAATGTTCTGTTACTGGTAAATGTACTGCACACATTCATTGGACGTTAAAACAAGTGAGTAGCCTTTTTTACCTGCCAGCAGCATGGCTGTGTGCAGCCACTAGGCTGAGACAATAAATTACCAAAAATTATAATGTACCGAGCTGAAAATGCTCAGTACATTATGTGGCATATTCTGGATGTGATGAGAAATCTCATTGCCATTTGGGACACTGACATCCCAGAAGTAATCCACAACTGCTTTGCAAAAGCAAAGTGACTGCTCAGATGAACAGAGCAGAGTACTCACTCACTATGGTGGCATCAGCTGCAAAGCAAAATGAACTGTCCCATGATCATGTTGATGGTTTTCTAGATACTGCCAACATGTTAGCTCTTTCTGATGCTGATGAGTTTCAAACACGAACAGACACCCTTGATGTGGGTTTGCTAAGAACATAGAAGAACAGGAAGAAAAGTTGCCAGGTTCACACATCCCAGGAAAAAAGAAGCATAAAAAGCATTAGCAGTCAGTGACTGATGATAATGCTGCAATAATGGGAATGGTTTTGTTTCTAAACCAAATTATTTCTAAATCAAATCATTTATTGCTTTGTTTCTAAAGCAATTGAGTCACTAAGTTTGTGAACTGTAGGAGAACACATCAAGATTGAATCCTGTGTTAAGCAGAAGGTAAAACCAGAGCCAGGCGCAGTGGCTCGTGCCTGTAATCCCAGCTACTCAGGAAGCTAAGGCAGGAGGATCATGTGAGGCCAGGAGTTCAAGACTAGCCTGGGCAACATAGAAAGACCCTGTCTCTAAAAAATCTTCTTTTAATTAGCAAGGTGTGGGGCCTTGAGCAAATTGCTTGGGCCCAGGAGTTTGAGGCTGTGGTGAGCTGTGATCACACCACTGCGTTCCAGCCTGTGTGACAGGGCAAGACCTCATGCCTAAAAAATAAAGAGAAAGCAGAGTAAAACTGGACTCTGAGATACGACTAAAGTTCTGTGTGATACGTGTGCCTTATTTAGCTCAAGACATTCCTGGAGCACCTATAAAAACTGACTTGTAATCCAGGCTATGTCTCTTTTTAGCTTCGTAATCTTTGGCAAGGCCATTGGATTCTTCAGCTGTACAATTAGGAGACTCGATCAGGTGATTGCCTTTCTCAGCTGTCAGTTCTCTAATTTCAGGCTTGGTAGCTTGTAGGAACTGAAATTGCAATTAAAACCTTTATAAACTCAAACTAAATCATGAATTACAGAAAAAGTCCATTCTTCCAAAACTTGATGTTACCACACTTACAAGTTTAAAATATGAAGTCGACTGTTTAAAGGATTCTGCATATATTCTAGTGTGCACATTCAGAAACATTTTTCTTGGAAAAAGTACCCAACATTTTTTATAACTGCACATATTAATTTATTGCCAGAATAAATTGCATTGCATGCTAAATAAAGTCAGATAATTCAAATCC	0.074359	7.20209	6.93661	6.6052	9.70443	10.6593	7.74364	18.0702	9.9315	15.9032	16.0246	16.0313	17.0681
ENST00000383790	ENSG00000206562	METTL6	METTL6-202	coding	GTTCCTAGCGGAAGTGGCGGGGGCGGTGCCATGGCAAAAGAACTCCCGGATAATCCGAATTCGTGGTCCTCAGAATTGGTTTAGGGTTGTTTCGCGGTTCTTCCCGTATTCTGCCTCCGAGGCCCAGTGGGGCTGGCTGTGGGCCCCCTGTGCTGTTTGAGGCGTGAAACTCACCTCAGGAAATGTATCTGATCCATTAGCGTGGATTCATATTATTTGGTGATGGAGAATCTTCAGCTGTGTTAAGTGTTACCGTCAGTTTCAGAGATGGCTTCTTTGCAAAGGAAAGGGCTGCAGGCAAGGATTCTCACCTCTGAAGAAGAGGAGAAACTGAAAAGAGACCAAACTTTGGTGTCTGATTTTAAACAGCAGAAATTGGAACAAGAGGCTCAGAAAAATTGGGATCTTTTTTACAAAAGAAATAGCACTAATTTCTTCAAAGACAGACACTGGACCACCAGAGAGTTTGAGGAGCTAAGATCATGTAGAGAGTTTGAAGATCAAAAGTTAACAATGCTTGAAGCTGGCTGTGGGGTTGGAAACTGTTTATTCCCACTTTTAGAAGAAGATCCGAATATCTTTGCCTATGCCTGTGATTTTTCTCCAAGAGCCATTGAATATGTTAAGCAAAATCCTTTATATGATACAGAAAGATGCAAGGTATTCCAGTGTGATCTGACTAAAGATGATCTTCTGGATCATGTACCGCCAGAGTCTGTGGATGTTGTTATGTTGATATTTGTGCTGTCAGCTGTTCATCCTGATAAGATGCACCTTGTCTTACAAAACATTTACAAGGTATTAAAACCAGGCAAAAGTGTCTTGTTTCGTGACTACGGACTGTATGATCATGCCATGCTTAGGTTTAAAGCCAGCAGCAAACTTGGAGAAAACTTTTATGTTAGACAAGATGGGACCAGATCATATTTTTTTACTGATGACTTCCTGGCTCAGCTCTTTATGGACACAGGTTATGAAGAAGTGGTAAACGAGTATGTGTTTCGAGAGACGGTGAATAAAAAAGAAGGCCTGTGTGTGCCAAGAGTTTTCCTTCAGAGCAAATTTCTAAAGCCTCCTAAGAACCCATCTCCTGTGGTCCTGGGCCTGGATCCTAAGTCCTGACCTTTCATGAGGTTGGCATTTATACCTTCCCTTGAAGAGGAAAATTTAAAATCACTCTTTCGTCTGGGTGCGGTGGCTCATGCCTGTAATCCCAGCACTTCGGGAGGCCGAGGTTGGGGGATCATCTGAGGTCAGGAGTTTGAGACCAGCCTGGCCAACATGGTGAGACCCCATCTCTACTAAAAATACAAAAAAATTAGCTGGGCATAGTGGCGAGTGCCTGTAATCCCAGCTACTCAGGAGGCTGAGGCAAGAGAATCGCTTGAACCCAAGAGGCGGAGACTGCAGTGAGCCAAGATCATGCCATTGCACTCCAGCCTGGGCGACAGAGTGAGACCCTGTTTCATAAATAAATAAAATCACTCTTTTTACTTTATATATTTTTTGAGACAGGATCTTGTGGTACGCAGGCTGGAGTGCAGTGGTGTGTGATCACAGCTCATTGTAGCCTCGACCTCCCCTGGGCTCAAGCAGTCTTCCTGCCTCAGCCTCCTGAGTAGCTAGGACTACAGGTGTAAGCCACCATGCCTGGCCCTTAATTTTTTTTAATGAGCATGTACAGTAGTCCCGCTTTATCCATGGTTTCACTTACCACAATTTCAATTACCTGTTTTCAACTGCAGTCAGTTACTTTTCTTAAGATATTTTGAGGGTTATAGGCTCATGCCTATAACCCCAGCACTTTGAGAGGCCAAGGCCAGCAGATCCCTTGAGCCCAGGAGTTCAAGACCAGTGTGGGCAACATGGTGAAACTCTGTCTCTACAGAAAATACAAAAATTAGCCAAATGTGGTGGCATGTGCCTGTAGTCCCAGCTGGGGTGGGAGGTTAGCTTGAGCCTGGAAGGTGGAGGTTGCAGTAAGTCGAGATCACGCTACTGCACTCCAGCCTGGGCGACAGAGCAAAAGTCTGTCTCAAAAAAAACAAAAAAAATTTGAAAGATCACATTCACATAACTTTTATTACGGTATATTGTTAAAGTTGTTCTTTTTTTTTTAGAGTTTGGTACCATCTTGGTTTCAGGCAACCACTGGGGGTCTTGAAACATACCACCCGCAGATACGGGGGGCTACTATGTACTTTTTGTATTAAAAAATAGGAAGTGTATGTGTGTGTGTTAGAGACATGTAAATAAAATTTCAAGGCCTGAAAAGTAGTCAAAGTTTTATAGAATAACATAATTTAGCCATATTGTTCACTGTAAAATTCCACAAAGAAAAGCCTAAGGACCCTGTAGCACGTAAAGAGATTCTTGTCATTACTCATGTGACTGTAAGTGTTCCCCCAGGCAACATGTCAGACAACCATGGGGAAAAATGAGGCCAAGTAGACTAAAATAAGACACTCATATATATTTCTAGCCTAAAGGAGTGTTCTGTTTTCTTCTTTTTCGAGTGTCATATTTGCCCATTGGTCTCCCCTTTAGTTCAGTTATGTATTTCTTCAAAACCAGTGTTCCACAAATACCACTTTTGCTCTGTCTGTGCTCAAGAACCC	0.459547	0.280439	0.52158	0.189629	1.1344	0.914873	0.415846	0.391857	0.880968	0.287697	0.96978	0.816898	0.680406
ENST00000383791	ENSG00000131370	SH3BP5	SH3BP5-202	coding	CTCTGCTCCGCCGCGGCCGGAGGTATCCGCATCGGCGAGCTGCGTCTCCCGGGTGTCGGCCCCGGCGGCTCCCCGACCGTGCCCGGCTGTGGCGAGGCGGCTCCAGCCCAGCCTGTGGCAGCCGCGACCCCCGGGGCGCTCCGGAGCCCACTGCGCGGCGCGCGTGCCGGCTGCCTGCATGGACGCGGCACTGAAGCGGAGCCGCTCGGAGGAGCCAGCCGAAATCCTGCCGCCTGCCCGGGACGAGGAGGAGGAGGAGGAAGAGGGGATGGAGCAGGGGCTGGAGGAGGAAGAAGAGGTGGATCCCCGGATCCAGGGAGAACTGGAGAAGTTAAATCAGTCCACGGATGATATCAACAGACGGGAGACTGAACTTGAGGATGCTCGTCAGAAGTTCCGCTCTGTTCTGGTTGAAGCAACGGTGAAACTGGATGAACTGGTGAAGAAAATTGGCAAAGCTGTGGAAGACTCCAAGCCCTACTGGGAGGCACGGAGGGTGGCGAGGCAGGCTCAGCTGGAAGCTCAGAAAGCCACGCAGGACTTCCAGAGGGCCACAGAGGTGCTCCGTGCCGCCAAGGAGACCATCTCCCTGGCCGAGCAGCGGCTGCTGGAGGATGACAAGCGGCAGTTCGACTCCGCCTGGCAGGAGATGCTGAATCACGCCACTCAGAGGGTCATGGAGGCGGAGCAGACCAAGACCAGGAGCGAGCTGGTGCATAAGGAGACGGCAGCCAGGTACAATGCCGCCATGGGCCGCATGCGACAGCTGGAGAAGAAACTCAAGAGAGCCATCAACAAGTCCAAGCCTTATTTTGAACTCAAGGCAAAGTACTATGTGCAGCTCGAGCAACTGAAAAAGACTGTGGATGACCTGCAGGCCAAACTGACCCTGGCAAAAGGCGAGTACAAGATGGCCCTGAAGAACCTGGAGATGATCTCAGATGAGATCCACGAGCGGCGGCGCTCCAGTGCCATGGGGCCTCGGGGATGCGGTGTTGGTGCTGAGGGCAGCAGCACATCTGTGGAGGATCTGCCAGGGAGCAAACCTGAGCCTGATGCCATTTCTGTGGCCTCGGAGGCCTTTGAAGATGACAGCTGTAGCAACTTTGTGTCTGAAGATGACTCGGAAACCCAGTCCGTGTCCAGCTTTAGTTCAGGACCAACAAGCCCGTCTGAGATGCCTGACCAGTTCCCTGCGGTTGTGAGGCCTGGCAGCCTGGATCTGCCCAGCCCTGTGTCCCTGTCAGAGTTTGGGATGATGTTCCCAGTGTTGGGCCCTCGAAGTGAATGCAGCGGGGCCTCCTCCCCTGAATGTGAAGTAGAACGAGGAGACAGGGCAGAAGGGGCAGAGAATAAAACAAGTGACAAAGCCAACAACAACCGGGGCCTCAGCAGTAGCAGTGGCAGTGGTGGCAGCAGTAAGAGCCAAAGCAGCACCTCCCCTGAGGGCCAGGCCTTGGAGAACCGGATGAAGCAGCTCTCCCTACAGTGCTCAAAGGGAAGAGATGGAATTATTGCTGACATAAAAATGGTGCAGATTGGCTGATTCATCCTGGGCCCTGGCCGATGTGCATATCAACATTTATACATGGAACTGGAGAACATTGTGCCAATAATCATTTAATATATGCCAAATCTTACACGTCTACTCTAAACTGCTCTAATGAAGTTTCAGTGACCTTGAGGGCTAAAGATTGTTCTTCTGGGTAAGAGCTCTTGGGCTGGTTTTTCAGAGCAGAGTTCTTGTTGTGGGTAGACTGTGACTAGGTTCACAGCCTTTGTGGAACATTCCGTATAACGGCATTGTGGAAGCAATAACTAGTTCCTATGAAAGAACCAGAGCTGGGAAGATGGCTGGGAAGCCAGGCCAAAGTGGGGGCAACAGCTTGCTTCTCTTTCTCTTCTCACCCTCAGTTTGTATGGGAAAATGGAGATGTCCTCTCCACTTTATCCCACGATATCTAAATGAAAAAGAAAGAAAACCCACACACAAAGCAAAAACTCAAGTATTAAGAGCACATATTTTTGACCCAGTGGAGGCTTAAAAAAAAAAAAATCCAAGAACACAATTCATTTTCACCACCTCTGGTGTTCAGAGGGGGCTTTTAAAAAAGCGTGTATGCTGGGATACCCATTAAAACCATTTTCTAGAAGGCTACCATGAGCTGCACTTTTTGGGGTGGGAAAGGTGAATGCCAGTGGGGATGCGGGGGGATGAGGGTAGGAGGGACTTATAGAAGGGGATTTGTGGCTGTGGGGGAGAAGGTTCTACAGCATAAGCCTTATCCTGCCAGCCAAGGGGATTTATTCTAAGAGAAGTGCATGTGAAGAATGGTTGCCACTGTTATTAGATTGACAAGATGTTAATTTCTCTGTAGGTTGTAACTTTAAAAATAAATGAAATTATTTAAGGGTTATGCTGCACTAGTATTCCTTAGAGGAAACAGTTCTTTAAAGTTAGGAAAGGGAGTAGGCAGGCATGTGTTGGCAAAGGCTGTTAATAGTAGTTAAGTGTTAAGACTGCTTTTCTTTAACGTTTTCATGGTAATGCATATTTAGAGCACTGTATTTTTGTCTTGTTAAGAAAATTTAGCATTTCTAAAAGAAAAAAGCAACCCTCTTTCAAACTGTTAATTCTGTCACAGCCTGTATATTTTAGTCATTTGTAAATCTCTTCATACAATAGTGACTTCTTTTTTGACTGATACAGTATCTTAATTACAAGGTTATTTTGTACTTGTCTTAATACACTAAGTGTAATAAAAACGGCTTGAGAAAAGTTTCTCCTTTCTGTGACTTCAAATAAGAACTCCCAGTATTGCCTAAATCTTCTAGGCAACCCTTTTTCCATAAGGAAGAGCATGGAGTGCTGTGGTCACCAGTAATCATTTTCAATTAATTAAGGTCATGAACAGTAATAATTTAAGCCTTGTTTACCAAGGTTTGAATTCTACTTTTGCTGTTGCTAAAGCTGTGGGCAATGAGGAGACACAGTGGCAGATAAAGACGAGGTGGTGACGCTGGAGGAGTGGGCCTCGGCTGCACACTGCAGTCTCGAAGCTTAAGTGTTGCTGTCAGTCAGTTCTCATCCCCAGAGAATTATTTAATTAATTAACTGGGGGGGGTACACTGGGGCATTAGACTTTTAAAAGCTCCCCGAGGGAATTCAAATGTGCATTCAGAGTTGAGAATCAGATGGATTCTTTCTTTTGTGGAAATGTTTTATAATATTGGACTCTTAATCCGCATTTCATTATTAAAGCATGCTGTGGAGAAAAA	0.425631	5.47588	6.39812	5.09486	8.33687	8.8179	8.05608	37.4814	19.9636	34.0643	19.3462	22.9228	25.9319
ENST00000383794	ENSG00000154781	CCDC174	CCDC174-202	coding	GCGACGGAGGTAGGCTTACGAGGCCTGTGTCGGGTAGAAAGGGTCCTTCCTGGACCGGGACCCTCTGCCACGACCATGGACCGTAGGAAAAAGCCTTTGGACGTCACGGCCTCCTCGTTGGTAGATCTTAAGGCTGAACTCTTCCGAAAGCAAGAAGAATTCAAACAAGAAAAACTTCTAAAAGATTCTGGAGTTTTTGGAAAACCAAAAACAACTAACAAGAAACCAAGTATCTGGAGCAAACAGAATGTAGGCGTTTCAAATCGAGCTGAGAAGGATGCTGAACAGAAGATTGAAGAACAGAAGACTTTAGACAAAGCAAGGGAAAAATTGGAAGAAAAAGCCAAATTATATGAAAAAATGACTAAAGGAGACTTTATAGATGAAGAAGTAGAGGATATGTACCTTGTGGATTTCACACAGAAGATCATAGACAAGCGCAAAGAAATGGAGGCATCTGGTGCCCATAGAGATTCTCAAAAGGCAGGAGAAAGGGACGACGATGAGGAAAACCTTCCTGAGGGAGAGATCCCTCCTCCCCAAGACCCCAGTGAAGAATGGGTGGATTACGTGGACTCTTTGGGGCGTTCCCGGCGCTGTATGAGAAAGGATTTGCCAGATCTGCTGGAGATGGATAAAAATCTTCAGGGGAGACTTTTTATTAGTCCTGCTAATGAAAAAACCCTATTATCTGAAGATATGAGAAAAGAACTTCAGCGCCAGCAATGGGAGGAAGAAGAAAGAGAGGCCCTGAAGAGGCCCATGGGGCCCGTACATTATGAAGACATTCGGGAAAATGAGGCCCGGCAACTTGGTGTTGGGTATTTTGCCTTTGCCCGAGACAAAGAGTTGAGAAACAAGCAGATGAAAACCTTAGAGATGCTGCGTGAACAGACAACAGATCAGAGAACAAAACGAGAAAACATAAAGGAAAAGCGAAAGGCTATCTTAGAGGCAAGACTTGCCAAACTTCGACAAAAAAAGATGAAAAAATCAAAAGAAGGTGGAACAGAAGAAGAAAATAGAGATGGAGATGTTATTGGGCCTTTGCCACCGGAGCCAGAGGCTGTGCCAACCCCACGTCCTGCTGCCCAGAGTAGCAAAGTAGAAGTCATTGTCCAGGAGAGGAAGGACACCAAGCCTGGAGTGCCACACATCCGGGAGTGGGACCGCGGAAAAGAATTTTCCTTTGGATACTGGTCGAAGAGGCAGTCAGATCTCCGGGCTGAGAGAGATCCTGAGTTTGCCCCGCCGTCAGATTACTTTGTGGGTCAGAAGAGAACTGGTTTTTCCAGCAGCCAGGCATGGAGCAGACCTGGGCCAGCACAGAGTGACCCAGGGCAGTGCCCTGACCAGAGCCACGGACCTAGCCCTGAACATACGTCACCCACTCCTGCCCCCGACAACCCACCACAAGCCCCCACAGTTACTTTCAAAACTCTGGATGACATGATTTCCTATTACAAACAAGTGACATGATCTTTCAAAGCACGCTGACTTGGGTTTGTACTTTGACAGTGCCTTTCTCTCCCAGAGGGAGAAATAACTTTAGGAACTGAATTGTACCTTTGTCCTGTCCTTTCCCTAGGAGGCACAGACTTCGGGTTGGATTTGTCAGCAAGGAGGAAAGTTATGGAAACTTTGGCCACTTGGCTGTTCATTTTATTCTAAGTGGGATAGGGACATACCTACCTGGATTTACATGTGAGCTGCGATAGAATAGAAGTATTTATTCTGTAAAATTAGACACTGAGATGTGCTTATAACCCTGTTTCATATCTACTCCCACGACTTACTCATATTTAAGGGTTCTTTTCCATTCCTTTTGCAAATCCGAGCATGCAGGTGTCTTTATTCCAAGGGTTCAGCTTCCAGATCAGCCGATGGACCATAGGTCACGAGGAATTTCTCCCTGTCAAGCAGTGGAAAACTGCATGGGAGGCAAAATGCTCTGTTCTCCAAGAGGACCCGGAAGTAATCACATAGGAAATGATAAGGAAGACCAGGAGGAGCTCTTCGTAGTCCAGAAAGGTAGAAGTGGGAGTTGTTTACTTAATTTTACTGTCATACCATGCTATTACCTACACTCCTGTGTGCAGTGGGCATTCAGTAAATGTGTGTTGAAGGACTGGGACGTACGTGGAGGCTGCTGGACCTGGTCAGAGACTGATGTGCCTTAGCGGCAATGGTTAGAGCTTTTCAGTGCATCCCACCTCCCTGTCGCCCCCATGCTCGGCTTCCTCACATTCAGGAGCCTGACTTGGATCAGACTTGGGGCTGCACAGTGGAGCAGGTGGGTTCCCGTGTCATTAGTAATAAGGAGAGGGTTGGGGGTGGGCAGGGCTCCAGAAAGTCAGCAGTGTGCCTGGGCACCCACCCCATCCTCTACCTGCCACACCTCAGAGGGTTCCTACAGCTGCACACAAGCAGTTGAGAGTTGATGACCAGGCCCATAGGGCTCCCACAGCTGGTTCCCAGGCCAGTGAGTGCTGTGAGAATACAGTAGCACAAGTCCTTGTTCTCTGAAGAGTGGGAAGGAGAGGAGTGAGTGAAGTAGCCTGTCCCCTGCAGGTCCTCTGCGATGGCATTGTCTCGGTTCCCGCAGTGCTGCAGTGTGGAAGGGAGTGCCCCATCCTCATTACAGATGACACACTGGAGTGTGGAGGGGTCGATGACTTGTGCAGGGTCATATGGTACCTAAGGGGCAGATCTCAGACTTAAACACAATTGATGTCTAACCCCTAGACAGTCTTTTTAGTGCCCTCTGCTCTCAGTCTTGTTGCCCTAGTATCAAGCAATCTTAGACAAACATCCTGAATTCTTACAAACTTACCTCTAAACTCTGAGGATAAAGTTGCCAGTCCTTTTAATGGTCAGCCTAATCATTCTGTCAGCCTAATCGGGTAATTGCTTTTTTTAATAAATACACATAAAAACCAA	0.4211	6.85509	7.65049	6.64462	9.48536	10.286	9.42464	12.2866	8.17953	10.4335	7.18958	7.18906	8.22223
ENST00000383811	ENSG00000163703	CRELD1	CRELD1-202	coding	AGGCTGTGGCAGCGACGCGGTGAGGAGACGGCCCACGGCGCCCGCGGGCTGGGGCGGTCGCTTCTTCCTTCTCCGTGGCCTACGAGGGTCTGGATCCTTCTCTGCCGGCTCGTGGGCCGTGCCTTTGCCCTTCTGCGAGGCCCTGAATCTGATCCCTTCCCTTCATATCCGGATCCGGGCTCCTCCCTCCAAGCCCGGGGTTCCGGACACCTCCCCCAAGACAACCCCTCTGGCCTCCTCTCCTTCAGTACTTGGAATCTGATCTCTTCTCCCTAATTCTGCGGATCCGGCCCCTAATATTCTTTATCAGACCCTCAGACAAGAGGCTGACTTCTGCCCCCTTGTCAAGGAGCGAGGCCACTTTCCTCTCCACCCCATGCTAGCGAGGATAACTTATTTCTCTTCTGGAATTGCATCTTATGCGCCTTTCCCCACCCATCCCCACAGCCCCTGCAATACCCAGTTTGGCCTCTTTTGCTTGTAATAACGCAGATCCCAGCGCCACGGCACCTTAGAACAGACCTTTTTCTTTCTCGCGTGGGGCCTGACTCCTTCAGTGAAGCCTCTCCACGCCCTCTATCTGCAGGTCCCCAGCCTGGGTAAAGATGGCCCCATGGCCCCCGAAGGGCCTAGTCCCAGCTATGCTCTGGGGCCTCAGCCTCTTCCTCAACCTCCCAGGACCTATCTGGCTCCAGCCCTCTCCACCTCCCCAGTCTTCTCCCCCGCCTCAGCCCCATCCGTGTCATACCTGCCGGGGACTGGTTGACAGCTTTAACAAGGGCCTGGAGAGAACCATCCGGGACAACTTTGGAGGTGGAAACACTGCCTGGGAGGAAGAGAATTTGTCCAAATACAAAGACAGTGAGACCCGCCTGGTAGAGGTGCTGGAGGGTGTGTGCAGCAAGTCAGACTTCGAGTGCCACCGCCTGCTGGAGCTGAGTGAGGAGCTGGTGGAGAGCTGGTGGTTTCACAAGCAGCAGGAGGCCCCGGACCTCTTCCAGTGGCTGTGCTCAGATTCCCTGAAGCTCTGCTGCCCCGCAGGCACCTTCGGGCCCTCCTGCCTTCCCTGTCCTGGGGGAACAGAGAGGCCCTGCGGTGGCTACGGGCAGTGTGAAGGAGAAGGGACACGAGGGGGCAGCGGGCACTGTGACTGCCAAGCCGGCTACGGGGGTGAGGCCTGTGGCCAGTGTGGCCTTGGCTACTTTGAGGCAGAACGCAACGCCAGCCATCTGGTATGTTCGGCTTGTTTTGGCCCCTGTGCCCGATGCTCAGGACCTGAGGAATCAAACTGTTTGCAATGCAAGAAGGGCTGGGCCCTGCATCACCTCAAGTGTGTAGACATTGATGAGTGTGGCACAGAGGGAGCCAACTGTGGAGCTGACCAATTCTGCGTGAACACTGAGGGCTCCTATGAGTGCCGAGACTGTGCCAAGGCCTGCCTAGGCTGCATGGGGGCAGGGCCAGGTCGCTGTAAGAAGTGTAGCCCTGGCTATCAGCAGGTGGGCTCCAAGTGTCTCGATGTGGATGAGTGTGAGACAGAGGTGTGTCCGGGAGAGAACAAGCAGTGTGAAAACACCGAGGGCGGTTATCGCTGCATCTGTGCCGAGGGCTACAAGCAGATGGAAGGCATCTGTGTGAAGGAGCAGATCCCAGAGTCAGCAGGCTTCTTCTCAGAGATGACAGAAGACGAGTTGGTGGTGCTGCAGCAGATGTTCTTTGGCATCATCATCTGTGCACTGGCCACGCTGGCTGCTAAGGGCGACTTGGTGTTCACCGCCATCTTCATTGGGGCTGTGGCGGCCATGACTGGCTACTGGTTGTCAGAGCGCAGTGACCGTGTGCTGGAGGGCTTCATCAAGGGCAGATAATCGCGGCCACCACCTGTAGGACCTCCTCCCACCCACGCTGCCCCCAGAGCTTGGGCTGCCCTCCTGCTGGACACTCAGGACAGCTTGGTTTATTTTTGAGAGTGGGGTAAGCACCCCTACCTGCCTTACAGAGCAGCCCAGGTACCCAGGCCCGGGCAGACAAGGCCCCTGGGGTAAAAAGTAGCCCTGAAGGTGGATACCATGAGCTCTTCACCTGGCGGGGACTGGCAGGCTTCACAATGTGTGAATTTCAAAAGTTTTTCCTTAATGGTGGCTGCTAGAGCTTTGGCCCCTGCTTAGGATTAGGTGGTCCTCACAGGGGTGGGGCCATCACAGCTCCCTCCTGCCAGCTGCATGCTGCCAGTTCCTGTTCTGTGTTCACCACATCCCCACACCCCATTGCCACTTATTTATTCATCTCAGGAAATAAAGAAAGGTCTTGGAAAGTTAAAAGGCATCAGTCTTACTACCTGTCCCACCACCCCCACCTTAGGGAAATGTCCTAGAATCCTGGGAAATTGAGGGCTTCTTTGATGGTGAGTGGAGAAAAGATAGAGGAGAAGGTTGCCCCTGAAGTGCTGTTAGGAGAAGGAGGATAGAGGAATCAGCCTTAGGAGGGTTCCATGCCAGCTGTCATTTGGCAAAGGACCCTGGACAGATGACTTTTGCCTCTGAACTTCACTCTTCTCTTTCCTCAAATGGGCTTCATAATGCTTTCCACTCAGGCTTAACATGAGAATTAAATGAGGTGACAAATGTGAAGACCTGGACAGTACACAACAGATATTCAATAAAAGTGTGGTCGCCATTATGACCAGAGCCTCCAA	0.520446	3.6945	3.39588	3.01952	2.0267	0.596289	1.17967	3.17209	2.29752	1.13632	2.86379	3.00955	3.6734
ENST00000383836	ENSG00000196220	SRGAP3	SRGAP3-202	coding	AGTCCAGCCTTGTGTTCACCGGAGCTTAAGCGTTGCAGCAGGAAAACTTCCATCTCGCTCTCCTGGCTTTGATCCTCACTGGACATCAGACCAGAGGCACCGAAGGGAGGGAGGATGCGAGATGACCGGCCCTTTGGCAACCTGACCATCGACTTAGCAGAGCCTTCAAAAGCAAGCCAGGGGCTGGCTGCACGACCAAAGAGGCGCCGCGCCTCTCGTGGATGTGTGTGTGTGAGTGATCCAGCGAGTGTGTGTGCGTGTGAGGGTGTGTGTGTGTATGCCTGTGTGCACAGCACAACTGTGTGCGTGTCCCGGTGAGTGTGCCTGTGCATGCGTGAGTGTGTGTACGTGTGCATGTGTGTGTGAGTGCGCTTGGTTATTACTATTATTATTATTTTTGGAAGAAAAATCTTTGAAAATCTGGGGCAGGTTACTGTGCTCCTAGGGTGATTCTTCTTTTGCAAGAGGAGCTGACCAGGGCAAGCTACTAGAGCCATTTCTCGGCAAGTAAAGAGATTTTTCCTTCCAGAAGGAGAAGGATTTTTCTCCCTGCTCTGCAGCCAAGTGAAAGAGATTAGTCCCTAAACCTGTGAAATCGACCAGAGCTGTGTGATTACCAGGGCTTGAGAGAGGACTCGAAAAGAAAAGGAGAAATAAATCAAACAGCCTGTCAGTTCCTTTGGCCACGTCAGAAGATGTCATCTCAAACTAAGTTCAAGAAAGACAAAGAGATCATTGCTGAATATGAAGCCCAAATAAAAGAGATCCGCACGCAGCTGGTGGAGCAGTTCAAATGTCTGGAGCAGCAATCAGAGTCGCGACTGCAGCTGCTTCAAGACCTCCAGGAGTTTTTCCGCCGGAAAGCTGAGATTGAGCTCGAGTACTCCCGCAGCCTGGAGAAGCTGGCTGAGCGCTTCTCCTCCAAAATCCGCAGCTCCCGGGAGCACCAGTTCAAGAAGGACCAGTACCTCCTCTCGCCTGTGAACTGTTGGTATCTGGTTCTGCATCAGACCCGGCGGGAGAGCCGAGACCATGCCACCCTCAATGACATCTTCATGAACAATGTCATCGTCCGCCTCTCCCAGATCAGTGAGGATGTCATCAGACTCTTCAAAAAGAGCAAGGAGATTGGCCTGCAGATGCACGAGGAGCTCCTGAAGGTGACCAATGAGCTCTACACAGTCATGAAAACCTACCACATGTACCATGCAGAGAGCATCAGTGCGGAAAGCAAGCTGAAGGAGGCTGAGAAGCAGGAGGAGAAGCAGTTCAATAAGTCAGGAGACCTCAGCATGAACCTGCTCCGGCACGAGGACCGGCCCCAGCGCCGCAGCTCTGTGAAGAAGATTGAGAAGATGAAGGAGAAGAGGCAGGCCAAGTACTCTGAGAACAAGCTGAAATGCACAAAGGCCCGGAATGACTACTTGCTCAATCTGGCAGCCACCAACGCAGCTATAAGCAAATACTACATCCATGATGTCTCTGATCTGATCGATTGCTGTGATTTGGGCTTCCATGCCAGCCTGGCCCGCACCTTCCGGACCTATCTCTCAGCTGAATACAACCTGGAGACCTCTCGCCACGAAGGGCTGGATGTCATTGAGAATGCAGTGGACAACCTGGATTCCCGAAGTGACAAGCACACAGTCATGGACATGTGCAATCAAGTCTTCTGCCCTCCACTCAAGTTCGAGTTCCAGCCCCACATGGGGGATGAGGTCTGCCAGGTCAGCGCTCAGCAGCCCGTCCAGACAGAACTGCTCATGCGTTATCACCAGCTGCAGTCCAGACTGGCCACCCTCAAGATAGAGAATGAGGAGGTTAGGAAAACCCTGGATGCCACCATGCAGACATTACAGGACATGCTGACTGTGGAGGACTTTGATGTCTCCGATGCCTTCCAACACAGTCGATCGACAGAGTCCGTCAAGTCGGCTGCCTCTGAGACCTACATGAGCAAGATCAACATTGCCAAGAGGAGAGCCAACCAGCAGGAAACAGAAATGTTTTATTTTACAAAATTTAAAGAGTATGTGAATGGCAGTAACCTCATCACCAAGCTGCAGGCCAAGCACGATTTACTCAAGCAGACCCTGGGCGAAGGGGAAAGAGCAGAATGCGGCACCACCAGGCCCCCCTGTCTTCCCCCTAAACCACAGAAAATGAGGAGACCTAGGCCTCTCTCAGTGTATAGCCATAAACTCTTTAACGGCAGTATGGAAGCATTCATTAAGGATTCAGGACAAGCTATACCGCTTGTAGTCGAGAGCTGCATCCGTTACATCAATTTATATGGACTCCAGCAGCAGGGGATCTTCAGAGTGCCAGGATCTCAGGTGGAAGTCAATGACATCAAAAATTCCTTTGAGAGAGGTGAAGACCCCCTTGTGGACGATCAAAATGAACGAGATATCAATTCAGTCGCTGGTGTTTTAAAACTGTATTTCCGAGGACTGGAAAACCCACTCTTTCCTAAGGAAAGGTTTCAAGATTTGATATCTACTATTAAACTGGAGAACCCAGCCGAGAGGGTGCACCAGATCCAACAAATCCTCGTCACCCTTCCCCGCGTGGTCATTGTGGTCATGAGATACCTCTTCGCTTTCCTCAACCACCTCTCCCAGTATAGCGACGAGAACATGATGGATCCCTACAACCTGGCCATCTGCTTCGGGCCTACCCTCATGCACATCCCTGATGGGCAGGACCCTGTGTCCTGCCAGGCACACATCAATGAAGTCATCAAAACCATCATCATCCATCATGAAGCCATCTTCCCCAGCCCCCGGGAGCTAGAGGGACCTGTGTATGAAAAATGCATGGCTGGAGGGGAAGAATATTGTGACAGCCCACACAGCGAGCCAGGGGCCATCGATGAAGTTGACCATGACAATGGCACTGAGCCTCATACCAGCGATGAAGAAGTGGAGCAGATCGAGGCTATTGCCAAGTTTGACTACATGGGGCGGTCCCCGCGTGAGCTATCCTTCAAGAAGGGGGCCTCGCTGCTCCTGTACCACCGCGCCTCGGAGGACTGGTGGGAGGGCCGGCACAACGGCGTGGATGGACTCATCCCCCATCAGTACATAGTTGTACAGGACATGGATGATGCCTTCTCCGACAGCCTGAGCCAGAAGGCTGACAGCGAGGCCAGCAGTGGGCCATTGCTGGATGACAAGGCCTCTTCCAAAAACGACCTCCAGTCCCCCACGGAGCACATCTCGGATTACGGCTTTGGGGGGGTGATGGGCCGAGTGCGGTTACGATCTGATGGAGCAGCCATCCCCAGACGCCGAAGCGGGGGCGACACACACAGCCCGCCCCGGGGCCTGGGCCCCAGCATAGACACACCACCCCGGGCTGCTGCCTGCCCCAGCAGCCCCCACAAAATCCCCCTCACCCGGGGGAGGATCGAGAGCCCTGAGAAGCGGAGGATGGCGACGTTCGGGAGCGCTGGCAGCATCAACTACCCTGACAAGAAGGCGCTCTCCGAAGGGCACTCGATGAGGTCGACCTGCGGTTCCACCAGGCACAGCAGCCTAGGGGACCACAAGTCCCTGGAGGCCGAGGCCCTGGCAGAAGACATCGAGAAGACCATGAGCACGGCTCTGCACGAGTTGCGGGAACTCGAGAGGCAGAACACGGTCAAGCAGGCGCCAGATGTGGTGCTGGACACCCTGGAGCCCCTGAAGAACCCGCCAGGCCCCGTCAGCTCGGAGCCCGCCAGTCCCCTTCACACCATCGTCATCCGCGACCCCGATGCCGCCATGCGCCGCAGCAGCAGCTCCTCCACCGAGATGATGACCACCTTCAAGCCAGCCCTGTCCGCCCGCCTGGCTGGCGCCCAGCTCCGCCCGCCCCCCATGCGGCCCGTGCGGCCGGTGGTCCAGCACCGGTCCAGCAGCAGCAGCAGCTCGGGCGTGGGCAGCCCGGCCGTGACGCCCACCGAGAAGATGTTCCCCAACAGCTCAGCGGACAAGTCGGGCACCATGTGACCTGCAGGATGGGCCGCGCCGCCGTGGCCCGCTGTGGCTCACCACGGCCCAGGGTGGCCTTGGTGGCTTCCACGTGCTTCCCAGTGACCCTGGCCTTGGAGGGCAGAGGTCCGTCTGGGAGGGTGTGTCTGTGCAGAGCTGAGGCCCGGGCGCTGGCTGCAGCTCACGTCCAGCCATGGGAATCCCACGGACCTCTCGCGTGTCAACAGACGACCAGAGGAGTGCTGGAGCTCCAGCAGCCCCAACCACAGCATTCCCTAACATGGAGGCAAAATACCACATGGCTTCTCCCGCATATCGTCACTGGAAACTTCCTCTCTCGACATTCTCTCTACATACGTATATGTGTGTGTATATCGATGTGTGCATATATACACATGTATACGTATGTACGTGTCTGTAGGTGTGTGTATATATATATATATTTATGCATCTATATACATATACTAGATCTGGACACACGCATACTAAGTGTATATAGTATCTCCTTTTTCTTTTTATGAAACTTAGATTTACCTCAGATCCATGCCACCAAACATCTCCCACCGAGTTATTTGGTGGGATTTGCAGGGACTTTTCTGGGAGAACTTAAAGGCCCATAGTAACTGCGAATGAAGCAATATACCACTAACCTGCAGAAAAACACAAACAAAAACAGACTCCCACTGTCTCCAGAAGTCGTGGCCTTCCAGAACAGTCTGCCCCTCAAGGAAGGGTGGGGCAGGCAGTACCCCCAAGCAGGCTGCTCCCAGAGGTGGGGAACCCTTCATAGGAAATCCCCACCCCCGTCCACCCCAGAGACCCTGCCCTTCCACCCGGAGGCCAAAGGCCAACTGTACTCCCAAAGGCATGGGAGAAGGTTGGCGAGAAGACCCCTGACTACCACATCCTTGTGTTTGTGTGTAGAGACGGGGGATAGTGAGAACCTAAGCCCCATCGTAGCACAGTATTACATGTGGTTGGGAAAAATAAAAATACAGTGGTGTGGAATACTCCAAAACCTAGAAATGCTGTAGGAATAAATCTGTGGTAACTATAGAGGTTTAACTTATATCATTTTCAAACTATTTAATTTTTTCTTTTCCTGGTTCTACTAATTATACTGTGTCAGATTTGGAACTAAACAGGCAAGGAGGCTTTGAGTCACATCGTTTTCATTTTAAATCAGGCTGTGATGCACTGTGGCTGGTGCCGTCTTGCATGAAACGCATGAGCCGTGAGCGCCCAGTTCAGACTGGGGCCAGGGAGGGGCAGTCCTTGGCACTTTCTGTCCTAGAGGACACTGTCAGTTGAGTTAATACAAGTGACATAGCTTCCCTTCCCTCCCCCTTCACCCACTCCCTCCAGAACATTTAGTGTAGATGAAAATGTGGTGATAGAAATGGGTGCATGATCTTCACGTGTGACAGCCAGGCCTTTGCCTCTTGGCCAAGTAAAGCCCTTCCGGGTCGCTCTCCTTCGATTCCATTTTACCTCCTCTTCTGATCACTTCCAGAGATGAGCTGTTTCTGGATAATGGCACACGGGCAAATCTGTGTGCCCTGTGGGCCGCTGTTACTTACCCTCTCCTGCGAGACCCAGGGGCTTTTCCCTACTGTTCCCACGCTTCCTCTCTCTCGAGGCCACTGAAGTTTGGAGTCAAAAGGCCCAGAGTCTGAGTCCCAGCCCTGAGCACTTAGGAGCCTTCTGACTTAGGGTTTGTCACTCCACCTCATTGAGCCTGACTGTTCTGCTCCATAAAATAGGGTAATAAAGGTCAAACATCAGTGAGCAAGCTGTGTACACTGGAAAACACTGAATCAATACAATGCGTTTGTGATTATCATTAGTAAGGTAAGTCTTAGATCAGAGCCCTCCAGCCCTTCTTTTTGAAACCTCCCAATGGCATTTCAGAAGTGAGCAGTGGAATTTTCCTGCCATCCTAATAAGAGCCCTGGATTCCATCATTAACATTTCAGCCCATTGGATGAAGTGGTGCCCTCTCCTCTGGTCCCCCGCGAAAAGGTAAATACACCCAAAGGGAGGGACCTAGTTAAGTCACTGGCACCTAGATAAGTTAGGAGGGTAAAGCCACTACCTCGTCTGAAGGACTGGACTTGACACCCCACAGTGGAAGGGAGCATCAGGAGAGGAACAAAAAAAGGGATCTCAGGGAGAGGCCAGTGTCAAACTTGACCTCCCTTGTTTGGCCTAGAATGAACCCTTCTCTTTAGCTCCTGGATATGAAAGGCCATCTGCTTGGAGCACAGAAAGATATTGCCATTTTACAGCTTAAGAGAGTAAGGCCTTGGGCTGTGCTGTGACCTGCCCAAGATTTGACACTGGCTAGGAGCAGAGGCTGCGTCAGGCTCTTAAAGTCATGTGTTTGCATGCTGGATGCTATACTGTCCAGCCAGGACACAAGACTTCTGATTTCTACCCTCAAGATACTCCCAGATCCTAAATCCAGTAGCCTCCCAGGCAAAATATAGCAATCTGCCACAACTGCCAGATGAAAAGCAACAATCAGAGTAGAAAAATCTGTTGCCTGATATACATAACACCAATCAGACCGTGTGGATTTTTCTCTGAATTGACTGATTTTGTTTTTTTCTTACTGAAAATGGACCTGCCTTTCACTGAATTTTCTGAGGGCAGAGTCTTAGCTGTTTTCTTTAAGCACCTTTTTTTTTTTTTTCCATTGGGAAATGGCTGATGAGTTCACATTTAGGGATGTACACACACAGATGGCAGACGTCTCCCCACTCATCCAGCCCCAGATCTGAGCCTTGACGCAGGCCAAGTGGAAAAATACTTTCCCGCCCCCCTCCCCTGTTCCCACTTCCTCATCTGGCACTATGCATGTCTCACTCACCCTCCACAGCACTCAGTCCCATCGACGTTCACTGAACATTGGCTTTCTCTTTCTGACTCCTGCCTGTTTTAGTCCACTATATATTGCTGTATTTGCTTAAATGCTGGAAAGTAACTGTTAAAATGTGAAATTGTAATTTTTAAAAAGGCTACAATTAAATTTTAGCCAATGCCACTCACCAAATCTTTGCACCTAGTAGATAGATCAATGTAAAAACAAATACCTAACTGTACAGTGAGTGTGGGGGAAATGTAGTAACCTAGTTAGTAGTCTTCAATATAACCAATTGTACAAGGGGAAGTGGTGTTTACCTACTTGTTCATCACCATTATTGAAAGCCGTACTGATCAGTTAGTTGACAACGGGCATTTTTTTTTCTTTGCTTCATGGAATGATTTCTTTTCTTAACCTTCGACTTATCCTGAGGTCAAGCCTTTTGTCTTTATGTGTAACCGACGTTCAGTCTATTCTAGGAATGAACCAGCAAGTTGTTCATTTAAAACTGACCAAAGACAATTAATTCCTGGTCTAGTTTCCTGGGCCTTGTGGCTCAGCTGCCACTAAAGAGCTTTTTGGATAAAATTGAGAACAAGCTGTGCTTCCTACCCCACTCTCCCCGTCCCCTTTTATTCCCTTTTCCTCTTAAAGAGCTGCTCTGAGCTGTGGGATTCTATGAAAAATTCTTGCCTTTCCTTGTTTCAGTGCTAACGATTTCTCACCTCGAAGCGCCTTTTGAACCCCGGACAGAGTGCACAATCGGAGGGAATTGCGAGCTTGGGAATTAGACTTTGGAGTCTTTTCTCTGAAGTCACCAGGCCAGGGGTCAGGAGAGAGATGGATTCCCAAGGGATGAAAGGTTTCTATTCAATGAAGAAATCGGAGTGGGAAGAGACACAGGGAAATTGAGCCATATTTTGGCTATCGGCTGGAACCAGCAGTTCAGAGATCTGCCTTATAAACATTTAAAACCGGTTTGTGGTACACAAAGAGGAACCAGTGTGGGAAGGGGCCTTTATGTGGGGCTTTCTTCTCTGTTGGAGTCCCTTGGAGTGCCTTGTTGGGTATATTTCTCTGTCATTCAGGAGGCACGAATGTGGAGGACTTCTCGTGACCTGGTCGTGATGTGGCATTCAGTGCATGTCCACAGCTAATGGAAAAACACGAGGACTCGGGTAATGGTTCTTCCTCTCAGTCTTTCTATTCCTAACTTTTCACACATCCAGATGGTTCCACACTAGTGCAAATGCCTCACTCTCCTGAGAAACCCAGAAAGAAGAGTGGCTGGCTCACAACCATGGGGTTAGCCCCTGCTGGGCTGGGAGTCGGGGTGGCGGCCAGGAGGAAAGGCAGAAAGGGGTGAGCCGAGGTGTTGCCTAGCTGATTTTCTGCTGTGCAGAGCTAATGCTGACATTTCATGTCAACTTCCCCGGTTCTCTGGGGTCTCCTCTCCTCTGAGCAGCCACATAGAACATTCCCCACATATCCAAAGCTGCCCAGGGGAGCCGAGAGAAGGGACTTTGCTGTCAGGTCCAAGCCCTCCTGACCTCCCTGAGATTGATCTGCCAGTGTCCTGCTGTCCCTCTGGGACTGGCCACATGGCCATCGCTGCCCCTTGTTGACACCTCCTTTCTGTGTGAGTTGTCCCCGGCCAATAACAAAGCTGTTCCTTGAACCAGAACAACCAGAGTGCACTTTTCCTTCCTTAGACGGAAGTAGATCCTGGCTAGGGTTTCTGCCCAGGCCCTTGTTCCCGGCAGTGTGACTGTTTACATGGTTTGGCAATAGGTTTGATTCTGATTGCTTCAGAGTGGCTGGTCTATTTTGTTTCCTTTGGTTTCCTTCCTCCCCAAATTGTGACAGGAAAAACAGACCAAAACCACCCTAGGAAATTGCTGGTTGCCTGTCCCCACGTGATGATAAATGTTGCCCTCTTCTGGATATCGTTTCTCTACCTTACGACCAAACGCCCGTCCTATAGAGTGTCTGATTGGATCCTCTGTCGCGTATTCTGATGGTGCCTGCTGGTTTGACGTGGAGCTATCCTGTGAAATAAAACAGCTTAACTTTTCTCAAA	0.355894	1.44698	1.5349	1.37136	1.52264	1.69818	1.5143	0.18698	0.245391	0.20605	0.244471	0.157739	0.211301
ENST00000383884	ENSG00000206611	SNORD24	SNORD24-201	non_coding	TGCAGATGATGTAAAAGAATATTTGCTATCTGAGAGATGGTGATGACATTTTAAACCACCAAGATCGCTGATGCA	0.714286	0	0	0	0	0	0	0	0	0	0	0	0
ENST00000384205	ENSG00000206932	RNU6-4P	RNU6-4P-201	non_coding	GTGCTCGCTTCGGCAGCACATATACTAAAATTGGAACGATACAGAGAAGATTAGCATGGCCCCTGCGCAAGGATGACACGCAAATTCGTGAAGCGTTCCATATTTTT	1	0	1.1586	0	0	0	1.29222	0	0	0	4.33615	3.60194	1.91373
ENST00000384215	ENSG00000277184	SNORA9	SNORA9-201	non_coding	TAGCAAGCCTCCAGCGTGCTTGGGTCTGCGGTGACCCTATGCATTCCTTCAGTGCTTGCTAGAACAGTTTTGAAACGGTTTGAGGCCTTGCCCTGCTCCATCCAGAGCAAGGTTATAGAAATTTCAGACAATG	1	0	0	0	0	0	0	0	0	0	0	0	0
ENST00000384436	ENSG00000207165	SNORA70	SNORA70-201	non_coding	CCGCAGCCAATTAAGCCGACTGAGTTCCTTTCCTCATGGGGACCCAGTGTGCGATGGCTGCACACAGCAGCTTCCTTGGTAGTGTACGCAGCCTGTTGGTTGTATGGGTTGCTCTAAGGGACCTTGGAGACAGGC	#NA	0	0	0	0	0	0	0	0	0	0	0	0
ENST00000384602	ENSG00000207332	RNU6-146P	RNU6-146P-201	non_coding	GTGCTGACTTCGGCAGCAGGTATACTAAAATTGGAATGACACAGAGGAGATTAGCATGGCCCCCTGCGCGAGGAAGATCTGCAGATTCATGCAGCATTCCATATTTTT	#NA	2.18555	3.45717	0.937328	2.50389	3.76099	2.57058	2.68507	3.06433	7.71933	1.91684	2.38842	2.53796
ENST00000384825	ENSG00000283805	MIR636	MIR636-201	non_coding	TGGCGGCCTGGGCGGGAGCGCGCGGGCGGGGCCGGCCCCGCTGCCTGGAATTAACCCCGCTGTGCTTGCTCGTCCCGCCCGCAGCCCTAGGCGGCGTCG	#NA	19.5201	23.0067	13.7886	15.7859	28.9805	22.959	31.0349	19.3192	27.8096	11.0777	12.5482	14.6673
ENST00000384964	ENSG00000207697	MIR573	MIR573-201	non_coding	TTTAGCGGTTTCTCCCTGAAGTGATGTGTAACTGATCAGGATCTACTCATGTCGTCTTTGGTAAAGTTATGTCGCTTGTCAGGGTGAGGAGAGTTTTTG	0.8	1.14824	2.42176	0	3.94647	0	1.35053	0	0	0	3.0212	1.25482	1.33339
ENST00000384988	ENSG00000207721	MIR186	MIR186-201	non_coding	TGCTTGTAACTTTCCAAAGAATTCTCCTTTTGGGCTTTCTGGTTTTATTTTAAGCCCAAAGGTGAATTTTTTGGGAAGTTTGAGCT	#NA	1.24125	0	0	0	0	0	0	1.16022	0	0	0	1.44139
ENST00000385006	ENSG00000207739	MIR218-2	MIR218-2-201	non_coding	GACCAGTCGCTGCGGGGCTTTCCTTTGTGCTTGATCTAACCATGTGGTGGAACGATGGAAACGGAACATGGTTCTGTCAAGCACCGCGGAAAGCACCGTGCTCTCCTGCA	#NA	0	0	0	0	0	0	0	0	0	0	0	0
ENST00000385007	ENSG00000283941	MIR600	MIR600-201	non_coding	AAGTCACGTGCTGTGGCTCCAGCTTCATAGGAAGGCTCTTGTCTGTCAGGCAGTGGAGTTACTTACAGACAAGAGCCTTGCTCAGGCCAGCCCTGCCC	#NA	5.77391	0	5.9431	1.32299	2.6496	6.79112	7.09358	9.71463	5.82668	13.1665	21.4535	4.02296
ENST00000385130	ENSG00000284357	MIR34A	MIR34A-201	non_coding	GGCCAGCTGTGAGTGTTTCTTTGGCAGTGTCTTAGCTGGTTGTTGTGAGCAATAGTAAGGAAGCAATCAGCAAGTATACTGCCCTAGAAGTGCTGCACGTTGTGGGGCCC	#NA	0	0	0	1.23865	0	0	0	0	0	0	0	0
ENST00000385233	ENSG00000283705	MIR92A1	MIR92A1-201	non_coding	CTTTCTACACAGGTTGGGATCGGTTGCAATGCTGTGTTTCTGTATGGTATTGCACTTGTCCCGGCCTGTTGAGTTTGG	#NA	0	0	0	0	0	0	0	0	0	0	0	0
ENST00000385289	ENSG00000208024	MIR199A2	MIR199A2-201	non_coding	AGGAAGCTTCTGGAGATCCTGCTCCGTCGCCCCAGTGTTCAGACTACCTGTTCAGGACAATGCCGTTGTACAGTAGTCTGCACATTGGTTAGACTGGGCAAGGGAGAGCA	1	1.08117	2.2761	1.84745	2.46749	1.22652	1.26533	0	0	0	0	0	0
ENST00000385301	ENSG00000208036	MIR106B	MIR106B-201	non_coding	CCTGCCGGGGCTAAAGTGCTGACAGTGCAGATAGTGGTCCTCTCCGTGCTACCGCACTGTGGGTACTTGCTGCTCCAGCAGG	#NA	0	0	0	2.91958	1.46179	0	0	1.19102	0	0	1.39247	0
ENST00000387347	ENSG00000210082	MT-RNR2	MT-RNR2-201	non_coding	GCTAAACCTAGCCCCAAACCCACTCCACCTTACTACCAGACAACCTTAGCCAAACCATTTACCCAAATAAAGTATAGGCGATAGAAATTGAAACCTGGCGCAATAGATATAGTACCGCAAGGGAAAGATGAAAAATTATAACCAAGCATAATATAGCAAGGACTAACCCCTATACCTTCTGCATAATGAATTAACTAGAAATAACTTTGCAAGGAGAGCCAAAGCTAAGACCCCCGAAACCAGACGAGCTACCTAAGAACAGCTAAAAGAGCACACCCGTCTATGTAGCAAAATAGTGGGAAGATTTATAGGTAGAGGCGACAAACCTACCGAGCCTGGTGATAGCTGGTTGTCCAAGATAGAATCTTAGTTCAACTTTAAATTTGCCCACAGAACCCTCTAAATCCCCTTGTAAATTTAACTGTTAGTCCAAAGAGGAACAGCTCTTTGGACACTAGGAAAAAACCTTGTAGAGAGAGTAAAAAATTTAACACCCATAGTAGGCCTAAAAGCAGCCACCAATTAAGAAAGCGTTCAAGCTCAACACCCACTACCTAAAAAATCCCAAACATATAACTGAACTCCTCACACCCAATTGGACCAATCTATCACCCTATAGAAGAACTAATGTTAGTATAAGTAACATGAAAACATTCTCCTCCGCATAAGCCTGCGTCAGATTAAAACACTGAACTGACAATTAACAGCCCAATATCTACAATCAACCAACAAGTCATTATTACCCTCACTGTCAACCCAACACAGGCATGCTCATAAGGAAAGGTTAAAAAAAGTAAAAGGAACTCGGCAAATCTTACCCCGCCTGTTTACCAAAAACATCACCTCTAGCATCACCAGTATTAGAGGCACCGCCTGCCCAGTGACACATGTTTAACGGCCGCGGTACCCTAACCGTGCAAAGGTAGCATAATCACTTGTTCCTTAAATAGGGACCTGTATGAATGGCTCCACGAGGGTTCAGCTGTCTCTTACTTTTAACCAGTGAAATTGACCTGCCCGTGAAGAGGCGGGCATAACACAGCAAGACGAGAAGACCCTATGGAGCTTTAATTTATTAATGCAAACAGTACCTAACAAACCCACAGGTCCTAAACTACCAAACCTGCATTAAAAATTTCGGTTGGGGCGACCTCGGAGCAGAACCCAACCTCCGAGCAGTACATGCTAAGACTTCACCAGTCAAAGCGAACTACTATACTCAATTGATCCAATAACTTGACCAACGGAACAAGTTACCCTAGGGATAACAGCGCAATCCTATTCTAGAGTCCATATCAACAATAGGGTTTACGACCTCGATGTTGGATCAGGACATCCCGATGGTGCAGCCGCTATTAAAGGTTCGTTTGTTCAACGATTAAAGTCCTACGTGATCTGAGTTCAGACCGGAGTAATCCAGGTCGGTTTCTATCTACNTTCAAATTCCTCCCTGTACGAAAGGACAAGAGAAATAAGGCCTACTTCACAAAGCGCCTTCCCCCGTAAATGATATCATCTCAACTTAGTATTATACCCACACCCACCCAAGAACAGGGTTT	0.183206	0	0	0	0	0	0	0	0	0	0	0	0
ENST00000388711	ENSG00000135052	GOLM1	GOLM1-202	coding	ATCTTCACTTTTTCCGTTGCTAGCAGTGGAAGGGTCACAGACCAAACACTAAGGCCTGAGCGGTGACAACCGAGGCGAGATGATGGTCAACAGGGAATGCCTCGTGGGAGAAAAAAGACAATTTTATTCTCAGCGCTGATTTTGAGATGATGGGCTTGGGAAACGGGCGTCGCAGCATGAAGTCGCCGCCCCTCGTGCTGGCCGCCCTGGTGGCCTGCATCATCGTCTTGGGCTTCAACTACTGGATTGCGAGCTCCCGGAGCGTGGACCTCCAGACACGGATCATGGAGCTGGAAGGCAGGGTCCGCAGGGCGGCTGCAGAGAGAGGCGCCGTGGAGCTGAAGAAGAACGAGTTCCAGGGAGAGCTGGAGAAGCAGCGGGAGCAGCTTGACAAAATCCAGTCCAGCCACAACTTCCAGCTGGAGAGCGTCAACAAGCTGTACCAGGACGAAAAGGCGGTTTTGGTGAATAACATCACCACAGGTGAGAGGCTCATCCGAGTGCTGCAAGACCAGTTAAAGACCCTGCAGAGGAATTACGGCAGGCTGCAGCAGGATGTCCTCCAGTTTCAGAAGAACCAGACCAACCTGGAGAGGAAGTTCTCCTACGACCTGAGCCAGTGCATCAATCAGATGAAGGAGGTGAAGGAACAGTGTGAGGAGCGAATAGAAGAGGTCACCAAAAAGGGGAATGAAGCTGTAGCTTCCAGAGACCTGAGTGAAAACAACGACCAGAGACAGCAGCTCCAAGCCCTCAGTGAGCCTCAGCCCAGGCTGCAGGCAGCAGGCCTGCCACACACAGAGGTGCCACAAGGGAAGGGAAACGTGCTTGGTAACAGCAAGTCCCAGACACCAGCCCCCAGTTCCGAAGTGGTTTTGGATTCAAAGAGACAAGTTGAGAAAGAGGAAACCAATGAGATCCAGGTGGTGAATGAGGAGCCTCAGAGGGACAGGCTGCCGCAGGAGCCAGGCCGGGAGCAGGTGGTGGAAGACAGACCTGTAGGTGGAAGAGGCTTCGGGGGAGCCGGAGAACTGGGCCAGACCCCACAGGTGCAGGCTGCCCTGTCAGTGAGCCAGGAAAATCCAGAGATGGAGGGCCCTGAGCGAGACCAGCTTGTCATCCCCGACGGACAGGAGGAGGAGCAGGAAGCTGCCGGGGAAGGGAGAAACCAGCAGAAACTGAGAGGAGAAGATGACTACAACATGGATGAAAATGAAGCAGAATCTGAGACAGACAAGCAAGCAGCCCTGGCAGGGAATGACAGAAACATAGATGTTTTTAATGTTGAAGATCAGAAAAGAGACACCATAAATTTACTTGATCAGCGTGAAAAGCGGAATCATACACTCTGAATTGAACTGGAATCACATATTTCACAACAGGGCCGAAGAGATGACTATAAAATGTTCATGAGGGACTGAATACTGAAAACTGTGAAATGTACTAAATAAAATGTACATCTGAAGATGATTATTGTGAAATTTTAGTATGCACTTTGTGTAGGAAAAAATGGAATGGTCTTTTAAACAGCTTTTGGGGGGTACTTTGGAAGTGTCTAATAAGGTGTCACAATTTTTGGTAGTAGGTATTTCGTGAGAAGTTCAACACCAAAACTGGAACATAGTTCTCCTTCAAGTGTTGGCGACAGCGGGGCTTCCTGATTCTGGAATATAACTTTGTGTAAATTAACAGCCACCTATAGAAGAGTCCATCTGCTGTGAAGGAGAGACAGAGAACTCTGGGTTCCGTCGTCCTGTCCACGTGCTGTACCAAGTGCTGGTGCCAGCCTGTTACCTGTTCTCACTGAAAAGTCTGGCTAATGCTCTTGTGTAGTCACTTCTGATTCTGACAATCAATCAATCAATGGCCTAGAGCACTGACTGTTAACACAAACGTCACTAGCAAAGTAGCAACAGCTTTAAGTCTAAATACAAAGCTGTTCTGTGTGAGAATTTTTTAAAAGGCTACTTGTATAATAACCCTTGTCATTTTTAATGTACAAAACGCTATTAAGTGGCTTAGAATTTGAACATTTGTGGTCTTTATTTACTTTGCTTCGTGTGTGGGCAAAGCAACATCTTCCCTAAATATATATTACCAAGAAAAGCAAGAAGCAGATTAGGTTTTTGACAAAACAAACAGGCCAAAAGGGGGCTGACCTGGAGCAGAGCATGGTGAGAGGCAAGGCATGAGAGGGCAAGTTTGTTGTGGACAGATCTGTGCCTACTTTATTACTGGAGTAAAAGAAAACAAAGTTCATTGATGTCGAAGGATATATACAGTGTTAGAAATTAGGACTGTTTAGAAAAACAGGAATACAATGGTTGTTTTTATCATAGTGTACACATTTAGCTTGTGGTAAATGACTCACAAAACTGATTTTAAAATCAAGTTAATGTGAATTTTGAAAATTACTACTTAATCCTAATTCACAATAACAATGGCATTAAGGTTTGACTTGAGTTGGTTCTTAGTATTATTTATGGTAAATAGGCTCTTACCACTTGCAAATAACTGGCCACATCATTAATGACTGACTTCCCAGTAAGGCTCTCTAAGGGGTAAGTAGGAGGATCCACAGGATTTGAGATGCTAAGGCCCCAGAGATCGTTTGATCCAACCCTCTTATTTTCAGAGGGGAAAATGGGGCCTAGAAGTTACAGAGCATCTAGCTGGTGCGCTGGCACCCCTGGCCTCACACAGACTCCCGAGTAGCTGGGACTACAGGCACACAGTCACTGAAGCAGGCCCTGTTTGCAATTCACGTTGCCACCTCCAACTTAAACATTCTTCATATGTGATGTCCTTAGTCACTAAGGTTAAACTTTCCCACCCAGAAAAGGCAACTTAGATAAAATCTTAGAGTACTTTCATACTCTTCTAAGTCCTCTTCCAGCCTCACTTTGAGTCCTCCTTGGGGTTGATAGGAATTTTCTCTTGCTTTCTCAATAAAGTCTCTATTCATCTCATGTTTAATTTGTACGCATAGAATTGCTGAGAAATAAAATGTTCTGTTCAACTT	0.507595	0	0	0	0	0	0	32.1607	21.8006	41.2693	14.2328	15.6138	22.5317
ENST00000388712	ENSG00000135052	GOLM1	GOLM1-203	coding	GGAGACGCGGCGGCGCTGGACGCGGAGGCGCTGGGCGCACGGCGCGGAGCCGGCCGGAGCTCGAGGCCGGCGGCGGCGGGAGAGCGACCCGGGCGGCCTCGTAGCGGGGCCCCGGATCCCCGAGTGGCGGCCGGAGCCTCGAAAAGAGATTCTCAGCGCTGATTTTGAGATGATGGGCTTGGGAAACGGGCGTCGCAGCATGAAGTCGCCGCCCCTCGTGCTGGCCGCCCTGGTGGCCTGCATCATCGTCTTGGGCTTCAACTACTGGATTGCGAGCTCCCGGAGCGTGGACCTCCAGACACGGATCATGGAGCTGGAAGGCAGGGTCCGCAGGGCGGCTGCAGAGAGAGGCGCCGTGGAGCTGAAGAAGAACGAGTTCCAGGGAGAGCTGGAGAAGCAGCGGGAGCAGCTTGACAAAATCCAGTCCAGCCACAACTTCCAGCTGGAGAGCGTCAACAAGCTGTACCAGGACGAAAAGGCGGTTTTGGTGAATAACATCACCACAGGTGAGAGGCTCATCCGAGTGCTGCAAGACCAGTTAAAGACCCTGCAGAGGAATTACGGCAGGCTGCAGCAGGATGTCCTCCAGTTTCAGAAGAACCAGACCAACCTGGAGAGGAAGTTCTCCTACGACCTGAGCCAGTGCATCAATCAGATGAAGGAGGTGAAGGAACAGTGTGAGGAGCGAATAGAAGAGGTCACCAAAAAGGGGAATGAAGCTGTAGCTTCCAGAGACCTGAGTGAAAACAACGACCAGAGACAGCAGCTCCAAGCCCTCAGTGAGCCTCAGCCCAGGCTGCAGGCAGCAGGCCTGCCACACACAGAGGTGCCACAAGGGAAGGGAAACGTGCTTGGTAACAGCAAGTCCCAGACACCAGCCCCCAGTTCCGAAGTGGTTTTGGATTCAAAGAGACAAGTTGAGAAAGAGGAAACCAATGAGATCCAGGTGGTGAATGAGGAGCCTCAGAGGGACAGGCTGCCGCAGGAGCCAGGCCGGGAGCAGGTGGTGGAAGACAGACCTGTAGGTGGAAGAGGCTTCGGGGGAGCCGGAGAACTGGGCCAGACCCCACAGGTGCAGGCTGCCCTGTCAGTGAGCCAGGAAAATCCAGAGATGGAGGGCCCTGAGCGAGACCAGCTTGTCATCCCCGACGGACAGGAGGAGGAGCAGGAAGCTGCCGGGGAAGGGAGAAACCAGCAGAAACTGAGAGGAGAAGATGACTACAACATGGATGAAAATGAAGCAGAATCTGAGACAGACAAGCAAGCAGCCCTGGCAGGGAATGACAGAAACATAGATGTTTTTAATGTTGAAGATCAGAAAAGAGACACCATAAATTTACTTGATCAGCGTGAAAAGCGGAATCATACACTCTGAATTGAACTGGAATCACATATTTCACAACAGGGCCGAAGAGATGACTATAAAATGTTCATGAGGGACTGAATACTGAAAACTGTGAAATGTACTAAATAAAATGTACATCTGAAGATGATTATTGTGAAATTTTAGTATGCACTTTGTGTAGGAAAAAATGGAATGGTCTTTTAAACAGCTTTTGGGGGGTACTTTGGAAGTGTCTAATAAGGTGTCACAATTTTTGGTAGTAGGTATTTCGTGAGAAGTTCAACACCAAAACTGGAACATAGTTCTCCTTCAAGTGTTGGCGACAGCGGGGCTTCCTGATTCTGGAATATAACTTTGTGTAAATTAACAGCCACCTATAGAAGAGTCCATCTGCTGTGAAGGAGAGACAGAGAACTCTGGGTTCCGTCGTCCTGTCCACGTGCTGTACCAAGTGCTGGTGCCAGCCTGTTACCTGTTCTCACTGAAAAGTCTGGCTAATGCTCTTGTGTAGTCACTTCTGATTCTGACAATCAATCAATCAATGGCCTAGAGCACTGACTGTTAACACAAACGTCACTAGCAAAGTAGCAACAGCTTTAAGTCTAAATACAAAGCTGTTCTGTGTGAGAATTTTTTAAAAGGCTACTTGTATAATAACCCTTGTCATTTTTAATGTACAAAACGCTATTAAGTGGCTTAGAATTTGAACATTTGTGGTCTTTATTTACTTTGCTTCGTGTGTGGGCAAAGCAACATCTTCCCTAAATATATATTACCAAGAAAAGCAAGAAGCAGATTAGGTTTTTGACAAAACAAACAGGCCAAAAGGGGGCTGACCTGGAGCAGAGCATGGTGAGAGGCAAGGCATGAGAGGGCAAGTTTGTTGTGGACAGATCTGTGCCTACTTTATTACTGGAGTAAAAGAAAACAAAGTTCATTGATGTCGAAGGATATATACAGTGTTAGAAATTAGGACTGTTTAGAAAAACAGGAATACAATGGTTGTTTTTATCATAGTGTACACATTTAGCTTGTGGTAAATGACTCACAAAACTGATTTTAAAATCAAGTTAATGTGAATTTTGAAAATTACTACTTAATCCTAATTCACAATAACAATGGCATTAAGGTTTGACTTGAGTTGGTTCTTAGTATTATTTATGGTAAATAGGCTCTTACCACTTGCAAATAACTGGCCACATCATTAATGACTGACTTCCCAGTAAGGCTCTCTAAGGGGTAAGTAGGAGGATCCACAGGATTTGAGATGCTAAGGCCCCAGAGATCGTTTGATCCAACCCTCTTATTTTCAGAGGGGAAAATGGGGCCTAGAAGTTACAGAGCATCTAGCTGGTGCGCTGGCACCCCTGGCCTCACACAGACTCCCGAGTAGCTGGGACTACAGGCACACAGTCACTGAAGCAGGCCCTGTTTGCAATTCACGTTGCCACCTCCAACTTAAACATTCTTCATATGTGATGTCCTTAGTCACTAAGGTTAAACTTTCCCACCCAGAAAAGGCAACTTAGATAAAATCTTAGAGTACTTTCATACTCTTCTAAGTCCTCTTCCAGCCTCACTTTGAGTCCTCCTTGGGGTTGATAGGAATTTTCTCTTGCTTTCTCAATAAAGTCTCTATTCATCTCATGTTTAATTTGTACGCATAGAATTGCTGAGAAATAAAATGTTCTGTTCAACTTA	0.53183	52.6458	56.0492	48.6991	69.6051	67.3829	61.8203	82.3935	54.8573	49.83	40.671	43.6236	33.3642
ENST00000388740	ENSG00000104313	EYA1	EYA1-203	coding	AAACAACAGTTGAGACCTCAACTTAAAGACAATATGCCTTTCACTGCTGCAGTATCCTCCTTTTTCTCTTTTGGTTAAAAGAGAGCATTGTCGTTCTCAGCCATGTGCTCTGTATAATTAAGAGCTGACACTGAAGCAGAGTAACAACATCTTCTAATTTTTTTACCCCTGATCACAGGTGCAAACATCTCAAGCCAGTTCAGATGTTGCTGTTTCCTCAAGTTGCAGTTAAAACAGAGCCAATGAGCAGCAGTGAAACAGCTTCAACGACAGCCGACGGGTCTTTAAACAATTTCTCAGGTTCAGCAATTGGGAGCAGTAGTTTCAGCCCACGACCAACTCACCAGTTCTCTCCACCACAGATTTACCCTTCCAACAGACCATACCCACATATTCTCCCTACCCCTTCCTCACAAACTATGGCTGCATATGGGCAAACACAGTTTACCACAGGAATGCAACAAGCTACAGCCTATGCCACGTACCCACAGCCAGGACAGCCGTACGGCATTTCCTCATATGGTGCATTGTGGGCAGGCATCAAGACTGAAGGTGGATTGTCACAGTCTCAGTCACCTGGACAGACAGGATTTCTCAGCTATGGCACAAGCTTCAGTACCCCTCAACCTGGACAGGCACCATACAGCTACCAGATGCAAGGTAGCAGTTTTACAACATCATCAGGAATATATACAGGAAATAATTCACTCACAAATTCCTCTGGATTTAATAGTTCACAGCAGGACTATCCGTCTTATCCCAGTTTTGGCCAGGGTCAGTACGCACAGTATTATAACAGCTCACCGTATCCAGCACATTATATGACCAGCAGCAACACCAGCCCAACGACACCATCCACCAATGCCACTTACCAGCTTCAAGAACCGCCATCTGGCATCACCAGCCAAGCAGTTACAGATCCCACAGCAGAGTACAGCACAATCCACAGCCCATCAACACCCATTAAAGATTCAGATTCTGATCGATTGCGTCGAGGTTCAGATGGGAAATCACGTGGACGGGGCCGAAGAAACAATAATCCTTCACCTCCCCCAGATTCTGATCTTGAGAGAGTGTTCATCTGGGACTTGGATGAGACAATCATTGTTTTCCACTCCTTGCTTACTGGGTCCTACGCCAACAGATATGGGAGGGATCCACCCACTTCAGTTTCCCTTGGACTGCGAATGGAAGAAATGATTTTCAACTTGGCAGACACACATTTATTTTTTAATGACTTAGAAGAATGTGACCAAGTCCATATAGATGATGTTTCTTCAGATGATAACGGACAGGACCTAAGCACATATAACTTTGGAACAGATGGCTTTCCTGCTGCAGCAACCAGTGCTAACTTATGTTTGGCAACTGGTGTACGGGGCGGTGTGGACTGGATGAGAAAGTTGGCCTTCCGCTACAGACGGGTAAAAGAGATCTACAACACCTACAAAAATAATGTTGGAGGTCTGCTTGGTCCAGCTAAGAGGGAAGCCTGGCTGCAGTTGAGGGCCGAAATTGAAGCCCTGACCGACTCCTGGTTGACACTGGCCCTGAAAGCACTCTCGCTCATTCACTCCCGGACAAACTGTGTGAATATTTTAGTAACAACTACTCAGCTCATCCCAGCATTGGCGAAAGTCCTGCTGTATGGGTTAGGAATTGTATTTCCAATAGAAAATATTTACAGTGCAACTAAAATAGGAAAAGAAAGCTGTTTTGAGAGAATAATTCAAAGGTTTGGAAGAAAAGTGGTGTATGTTGTTATAGGAGATGGTGTAGAAGAAGAACAAGGAGCAAAAAAGCACGCGATGCCCTTCTGGAGGATCTCCAGCCACTCGGACCTCATGGCCCTGCACCATGCCTTGGAACTGGAGTACCTGTAACAGCGCTCGGCACTTTGACAGCGCACAGCTGCTCTGTGACCAGGGACAGATCCAGCAGGCCCCAGTCTCGCATCAGCGCCGGCCTCCAGAACTTAGCAATTTCCGCCTGGTGATGCGCAGTTGCTGTCAGTCTTGACCTCTGCCTTTGTGGTGAATGGAGGACCACGTCTATTTCATCAGAACAGCTGTTGACTCTAGTACTGTGAATCCAGTGAAAATAAGCCATGAGAATGTTTTAGCACAGCGTTATGTGTCTGCCACATTAACTACACGGTTCAAACCTGTGAAGAAAGGACCTGCAAACGCTTCAGTTGTTAGCATTTTCAATGTGATATAAACAGCTTCTCCAATACAGCAAACCTAATTGCACAACAGAGACTGAAATGTGTTTCCTGAATACCAGTGGAGGAATTTTCTTGTAAAGAAGGTTTACTTTTTGGTGTCTCATACCCAGGGTAATCTGTACATCTCTACTTATTTATGAACAGACTTTTTTTAAAAAGATAAAAAAACAGCTTTATTGAGGTATAATTCACCCACCAGACTTTTTTAAACATCAAATAATTGAAGAGACAATAGCATTAGAAATAAGTGATTAAAGGCCTCTGCCTCACAACATGGCAAGTACAGTACTTTGAATTTTAGCACATTGCATAGTAGTTTTAAGTATGTCTAATTTAAACGTATAATATGTACATCACTGAGACAATCATGTACAGAAAGAATTTTTGGTGTAAATTTGTAATAATGGATAATTCTTTTACATATTGTTTAGGGAAATGATATTGAAAGGTAGCAATGCCTGGATAGTGAAGCATGAGGCAGCACGTGCACAAATTCATGTGCCGTGCCTTATCTGAGTTTTCGGTATAAATATGTAGATAATGGATTTTTTTTTTTTAGATAATGTTGTCAAGACCAAAAGCATGGATGTCAAGTGTCAGTAAGGATTTTGTTTTCTAAAATTTTTTCCTGCATCAGTTCTTCTGAGGGCCTTGATGAAATAACACAGCAGTTTCTTAAACAATTTGAAACAAAATGAGCTCTCCTACCACCTCACTTTTTCATTTCCACACTAATGTATTATATGTAACTACTTGGAAAAAATAATTATTCAAATGCTTCTTCCCACAAAGAATATAGATGATAGTAGATATATTTTATTAATAAAATGGTTCATGAATCGGAGACTAACAAAGTTTTCATGTGCTCAGAATTATTAATTATCGTGTCTGCATTTTCTTTCGATAAAGGAAGACACACGATGCTAATCCGGAAATCAGCAAACTTTGCATTACTCCCTATGTGCGTATTTTCTCTTTCTTCCTGTCACCCTGAGGAAGGTTCATTGCCATTGTCATCACCATGGAAACAACGTTCCTCTCCACCTGCATTATGTACTACATGACAGGCATCAATCTGGGGAAATAATAAAATTATCACCTTTGTCAGACCATAAGAGTTTCTCCAAAAGTGGTCAGTTTGGCTGGGCAATATTTTCTCTCATCTAACAAACACAATCCATTGTCATGAAATTACCCTTAGGATGAGTCTTCTTTAATCAATCATATATTGGGCGGGAAAAACACCAGCTTTGACCCGAAGTAGTTGAAGAGCTACTTCATTCTTTTCTGAAGTTGTGTGTTGCTGCTAGAAATAGTCATTTGTGAATTATCCAAATTGTTTAAATTCACAATTGAATTAGTTTTTTCTTCCTTTTTGCTTGAAGCAAACAGTTGACAATTTTTAACCTTTTCATTTTATGTTTTTGTACTCTGCAGACTGAAAAGACAAAGTTTATCTTGGCCTTACTGTATAAAGGTGTGCTGTGTCCACCGTTGTGTACAGAATTTTTCTTCATTAATTTTGTGTTTAAGTTAATAAAATTTATTTGTGATGTACTGT	0.408029	0	0.059544	0	0	0	0	0	0	0	0	0	0
ENST00000388741	ENSG00000104313	EYA1	EYA1-204	coding	GGGCAGACCTACAAGGCTGCGCAAACAAATCGAGGGATGAGATTCTGCTGTTTCTTTGTCTAGGGTTCTCAGATGCTATCTGCCGCTGCTGTTTGGTGGGGAAGGAGCGCTGGGCGCAAAGCTGTTACCAAACAGAACGGTGGGAGCTGATGGCTCCGAGTTTGGGGCGAGGTAGAAACTCTCCAGTGCCACTTCCGACTTTAAGCCTTCCTGTTGCCGTCCACTGTGGCGGGTTTCTTCCTGGGGAACACGTTTTCGCTCAGTCGCTCGGCAGCCCGAGCCTGCGGCAGCGGCCAGGCGCCTGCCCCCTGCGCCGAGCTTTCCCCTGCAGAGGCGCTCCACTCCCAGAAGCGCCGCGGCTGCACCAGAGCGCCTGAGAGCCCCCGCGCGTACCCATCCAGGAGCAAAACTATGTCAGGAATGGAGGTTTGCTAACCCAGAAAATTCGAAGGAACACATTAAACTGGTGGATGCAGCAGATGTAAGCGCTGTGCAAACATCTCAAGCCAGTTCAGATGTTGCTGTTTCCTCAAGTTGCAGTTAAAACAGAGCCAATGAGCAGCAGTGAAACAGCTTCAACGACAGCCGACGGGTCTTTAAACAATTTCTCAGGTTCAGCAATTGGGAGCAGTAGTTTCAGCCCACGACCAACTCACCAGTTCTCTCCACCACAGATTTACCCTTCCAAACCATACCCACATATTCTCCCTACCCCTTCCTCACAAACTATGGCTGCATATGGGCAAACACAGTTTACCACAGGAATGCAACAAGCTACAGCCTATGCCACGTACCCACAGCCAGGACAGCCGTACGGCATTTCCTCATATGGTGCATTGTGGGCAGGCATCAAGACTGAAGGTGGATTGTCACAGTCTCAGTCACCTGGACAGACAGGATTTCTCAGCTATGGCACAAGCTTCAGTACCCCTCAACCTGGACAGGCACCATACAGCTACCAGATGCAAGGTAGCAGTTTTACAACATCATCAGGAATATATACAGGAAATAATTCACTCACAAATTCCTCTGGATTTAATAGTTCACAGCAGGACTATCCGTCTTATCCCAGTTTTGGCCAGGGTCAGTACGCACAGTATTATAACAGCTCACCGTATCCAGCACATTATATGACCAGCAGCAACACCAGCCCAACGACACCATCCACCAATGCCACTTACCAGCTTCAAGAACCGCCATCTGGCATCACCAGCCAAGCAGTTACAGATCCCACAGCAGAGTACAGCACAATCCACAGCCCATCAACACCCATTAAAGATTCAGATTCTGATCGATTGCGTCGAGGTTCAGATGGGAAATCACGTGGACGGGGCCGAAGAAACAATAATCCTTCACCTCCCCCAGATTCTGATCTTGAGAGAGTGTTCATCTGGGACTTGGATGAGACAATCATTGTTTTCCACTCCTTGCTTACTGGGTCCTACGCCAACAGATATGGGAGGGATCCACCCACTTCAGTTTCCCTTGGACTGCGAATGGAAGAAATGATTTTCAACTTGGCAGACACACATTTATTTTTTAATGACTTAGAAGAATGTGACCAAGTCCATATAGATGATGTTTCTTCAGATGATAACGGACAGGACCTAAGCACATATAACTTTGGAACAGATGGCTTTCCTGCTGCAGCAACCAGTGCTAACTTATGTTTGGCAACTGGTGTACGGGGCGGTGTGGACTGGATGAGAAAGTTGGCCTTCCGCTACAGACGGGTAAAAGAGATCTACAACACCTACAAAAATAATGTTGGAGGTCTGCTTGGTCCAGCTAAGAGGGAAGCCTGGCTGCAGTTGAGGGCCGAAATTGAAGCCCTGACCGACTCCTGGTTGACACTGGCCCTGAAAGCACTCTCGCTCATTCACTCCCGGACAAACTGTGTGAATATTTTAGTAACAACTACTCAGCTCATCCCAGCATTGGCGAAAGTCCTGCTGTATGGGTTAGGAATTGTATTTCCAATAGAAAATATTTACAGTGCAACTAAAATAGGAAAAGAAAGCTGTTTTGAGAGAATAATTCAAAGGTTTGGAAGAAAAGTGGTGTATGTTGTTATAGGAGATGGTGTAGAAGAAGAACAAGGAGCAAAAAAGCACGCGATGCCCTTCTGGAGGATCTCCAGCCACTCGGACCTCATGGCCCTGCACCATGCCTTGGAACTGGAGTACCTGTAACAGCGCTCGGCACTTTGACAGCGCACAGCTGCTCTGTGACCAGGGACAGATCCAGCAGGCCCCAGTCTCGCATCAGCGCCGGCCTCCAGAACTTAGCAATTTCCGCCTGGTGATGCGCAGTTGCTGTCAGTCTTGACCTCTGCCTTTGTGGTGAATGGAGGACCACGTCTATTTCATCAGAACAGCTGTTGACTCTAGTACTGTGAATCCAGTGAAAATAAGCCATGAGAATGTTTTAGCACAGCGTTATGTGTCTGCCACATTAACTACACGGTTCAAACCTGTGAAGAAA	0.51907	9.18717	9.955	8.83068	10.5116	10.3292	9.95781	7.38025	6.80605	5.30149	5.62576	4.16813	3.99314
ENST00000388742	ENSG00000104313	EYA1	EYA1-205	coding	GAGACCTCAACTTAAAGACAATATGCCTTTCACTGCTGCAGTATCCTCCTTTTTCTCTTTTGGTTAAAAGAGAGCATTGTCGTTCTCAGCCATGTGCTCTGTATAATTAAGAGCTGACACTGAAGCAGAGTAACAACATCTTCTAATTTTTTTACCCCTGATCACAGGTGCAAACATCTCAAGCCAGTTCAGATGTTGCTGTTTCCTCAAGTTGCAGGTCTATGGAAATGCAGGATCTAACCAGCCCGCATAGCCGTCTGAGTGGTAGTAGTGAATCCCCCAGTGGCCCCAAACTCGGTAACTCTCATATAAATAGTAATTCCATGACTCCCAATGGCACCGAAGTTAAAACAGAGCCAATGAGCAGCAGTGAAACAGCTTCAACGACAGCCGACGGGTCTTTAAACAATTTCTCAGGTTCAGCAATTGGGAGCAGTAGTTTCAGCCCACGACCAACTCACCAGTTCTCTCCACCACAGATTTACCCTTCCAACAGACCATACCCACATATTCTCCCTACCCCTTCCTCACAAACTATGGCTGCATATGGGCAAACACAGTTTACCACAGGAATGCAACAAGCTACAGCCTATGCCACGTACCCACAGCCAGGACAGCCGTACGGCATTTCCTCATATGGTGCATTGTGGGCAGGCATCAAGACTGAAGGTGGATTGTCACAGTCTCAGTCACCTGGACAGACAGGATTTCTCAGCTATGGCACAAGCTTCAGTACCCCTCAACCTGGACAGGCACCATACAGCTACCAGATGCAAGGTAGCAGTTTTACAACATCATCAGGAATATATACAGGAAATAATTCACTCACAAATTCCTCTGGATTTAATAGTTCACAGCAGGACTATCCGTCTTATCCCAGTTTTGGCCAGGGTCAGTACGCACAGTATTATAACAGCTCACCGTATCCAGCACATTATATGACCAGCAGCAACACCAGCCCAACGACACCATCCACCAATGCCACTTACCAGCTTCAAGAACCGCCATCTGGCATCACCAGCCAAGCAGTTACAGATCCCACAGCAGAGTACAGCACAATCCACAGCCCATCAACACCCATTAAAGATTCAGATTCTGATCGATTGCGTCGAGGTTCAGATGGGAAATCACGTGGACGGGGCCGAAGAAACAATAATCCTTCACCTCCCCCAGATTCTGATCTTGAGAGAGTGTTCATCTGGGACTTGGATGAGACAATCATTGTTTTCCACTCCTTGCTTACTGGGTCCTACGCCAACAGATATGGGAGGGATCCACCCACTTCAGTTTCCCTTGGACTGCGAATGGAAGAAATGATTTTCAACTTGGCAGACACACATTTATTTTTTAATGACTTAGAAGAATGTGACCAAGTCCATATAGATGATGTTTCTTCAGATGATAACGGACAGGACCTAAGCACATATAACTTTGGAACAGATGGCTTTCCTGCTGCAGCAACCAGTGCTAACTTATGTTTGGCAACTGGTGTACGGGGCGGTGTGGACTGGATGAGAAAGTTGGCCTTCCGCTACAGACGGGTAAAAGAGATCTACAACACCTACAAAAATAATGTTGGAGGTCTGCTTGGTCCAGCTAAGAGGGAAGCCTGGCTGCAGTTGAGGGCCGAAATTGAAGCCCTGACCGACTCCTGGTTGACACTGGCCCTGAAAGCACTCTCGCTCATTCACTCCCGGACAAACTGTGTGAATATTTTAGTAACAACTACTCAGCTCATCCCAGCATTGGCGAAAGTCCTGCTGTATGGGTTAGGAATTGTATTTCCAATAGAAAATATTTACAGTGCAACTAAAATAGGAAAAGAAAGCTGTTTTGAGAGAATAATTCAAAGGTTTGGAAGAAAAGTGGTGTATGTTGTTATAGGAGATGGTGTAGAAGAAGAACAAGGAGCAAAAAAGCACGCGATGCCCTTCTGGAGGATCTCCAGCCACTCGGACCTCATGGCCCTGCACCATGCCTTGGAACTGGAGTACCTGTAACAGCGCTCGGCACTTTGACAGCGCACAGCTGCTCTGTGACCAGGGACAGATCCAGCAGGCCCCAGTCTCGCATCAGCGCCGGCCTCCAGAACTTAGCAATTTCCGCCTGGTGATGCGCAGTTGCTGTCAGTCTTGACCTCTGCCTTTGTGGTGAATGGAGGACCACGTCTATTTCATCAGAACAGCTGTTGACTCTAGTACTGTGAATCCAGTGAAAATAAGCCATGAGAATGTTTTAGCACAGCGTTATGTGTCTGCCACATTAACTACACGGTTCAAACCTGTGAAGAAAGGACCTGCAAACGCTTCAGTTGTTAGCATTTTCAATGTGATATAAACAGCTTCTCCAATACAGCAAACCTAATTGCACAACAGAGACTGAAATGTGTTTCCTGAATACCAGTGGAGGAATTTTCTTGTAAAGAAGGTTTACTTTTTGGTGTCTCATACCCAGGGTAATCTGTACATCTCTACTTATTTATGAACAGACTTTTTTTAAAAAGATAAAAAAACAGCTTTATTGAGGTATAATTCACCCACCAGACTTTTTTAAACATCAAATAATTGAAGAGACAATAGCATTAGAAATAAGTGATTAAAGGCCTCTGCCTCACAACATGGCAAGTACAGTACTTTGAATTTTAGCACATTGCATAGTAGTTTTAAGTATGTCTAATTTAAACGTATAATATGTACATCACTGAGACAATCATGTACAGAAAGAATTTTTGGTGTAAATTTGTAATAATGGATAATTCTTTTACATATTGTTTAGGGAAATGATATTGAAAGGTAGCAATGCCTGGATAGTGAAGCATGAGGCAGCACGTGCACAAATTCATGTGCCGTGCCTTATCTGAGTTTTCGGTATAAATATGTAGATAATGGATTTTTTTTTTTTAGATAATGTTGTCAAGACCAAAAGCATGGATGTCAAGTGTCAGTAAGGATTTTGTTTTCTAAAATTTTTTCCTGCATCAGTTCTTCTGAGGGCCTTGATGAAATAACACAGCAGTTTCTTAAACAATTTGAAACAAAATGAGCTCTCCTACCACCTCACTTTTTCATTTCCACACTAATGTATTATATGTAACTACTTGGAAAAAATAATTATTCAAATGCTTCTTCCCACAAAGAATATAGATGATAGTAGATATATTTTATTAATAAAATGGTTCATGAATCGGAGACTAACAAAGTTTTCATGTGCTCAGAATTATTAATTATCGTGTCTGCATTTTCTTTCGATAAAGGAAGACACACGATGCTAATCCGGAAATCAGCAAACTTTGCATTACTCCCTATGTGCGTATTTTCTCTTTCTTCCTGTCACCCTGAGGAAGGTTCATTGCCATTGTCATCACCATGGAAACAACGTTCCTCTCCACCTGCATTATGTACTACATGACAGGCATCAATCTGGGGAAATAATAAAATTATCACCTTTGTCAGACCATAAGAGTTTCTCCAAAAGTGGTCAGTTTGGCTGGGCAATATTTTCTCTCATCTAACAAACACAATCCATTGTCATGAAATTACCCTTAGGATGAGTCTTCTTTAATCAATCATATATTGGGCGGGAAAAACACCAGCTTTGACCCGAAGTAGTTGAAGAGCTACTTCATTCTTTTCTGAAGTTGTGTGTTGCTGCTAGAAATAGTCATTTGTGAATTATCCAAATTGTTTAAATTCACAATTGAATTAGTTTTTTCTTCCTTTTTGCTTGAAGCAAACAGTTGACAATTTTTAACCTTTTCATTTTATGTTTTTGTACTCTGCAGACTGAAAAGACAAAGTTTATCTTGGCCTTACTGTATAAAGGTGTGCTGTGTCCACCGTTGTGTACAGAATTTTTCTTCATTAATTTTGTGTTTAAGTTAATAAAATTTATTTGTGATGTACTGTAA	0.414856	0	0	0	0	0	0	0	0	0	1.34418	2.53164	0
ENST00000388752	ENSG00000112651	MRPL2	MRPL2-202	coding	AACGTCATCTAGGAGCACCGAGCAGCTTGGCTAAAAGTAAGGGTGTCGTGCTGATGGCCCTGTGCGCACTGACCCGCGCTCTGCGCTCTCTGAACCTGGCGCCCCCGACCGTCGCCGCCCCTGCCCCGAGTCTGTTCCCCGCCGCCCAGATGATGAACAATGGCCTCCTCCAACAGCCCTCTGCCTTGATGTTGCTCCCCTGCCGCCCAGTTCTTACTTCTGTGGCCCTTAATGCCAACTTTGTGTCCTGGAAGAGTCGTACCAAGTACACCATTACACCAGTGAAGATGAGGAAGTCTGGGGGCCGAGACCACACAGGCCGAATCCGGGTGCATGGTATTGGCGGGGGCCACAAGCAACGTTATCGAATGATTGACTTTCTGCGTTTCCGGCCTGAGGAGACCAAGTCAGGACCCTTTGAGGAGAAGGTTATCCAAGTCCGCTATGATCCCTGTAGGTCAGCAGACATAGCTCTGGTTGCTGGGGGCAGCCGGAAACGCTGGATCATCGCCACAGAAAACATGCAGGCTGGAGATACAATCTTGAACTCTAACCACATAGGCCGAATGGCAGTTGCTGCTCGGGAAGGGGATGCGCATCCTCTTGGGGCTCTGCCTGTGGGGACCCTCATCAACAACGTGGAAAGTGAGCCAGGCCGGGGTGCCCAATATATCCGAGCTGCAGGGACGTGTGGTGTGCTACTGCGGAAGGTGAATGGCACAGCCATTATCCAGCTGCCCTCTAAGAGGCAGATGCAGGTGCTGGAAACGTGCGTAGCAACAGTAGGCCGAGTATCCAACGTTGATCATAACAAACGGGTCATTGGCAAGGCAGGTCGCAACCGCTGGCTGGGCAAGAGGCCTAACAGTGGGCGGTGGCACCGCAAGGGGGGCTGGGCTGGCCGAAAGATTCGGCCACTACCCCCCATGAAGAGTTACGTGAAGCTGCCTTCTGCTTCTGCCCAAAGCTGATATCCCTGTACTCTAATAAAATGCCCCCCCCCCCCGTTTTAATCTGTTACTGTGGTTTTGTTTTGGGTGTTTTTTGTTTTTTTTGTTGTTGTTTTTTTTTTGCGGGGGAGGGGATGGTACAGACTAAACGTGGGGAAAAGAAGTAAAAAGTGTGGAAGAGAAAGTACAGGACACTGGGTCTGTCCCCACCCCAATTCCCTTACAAGTAATGGAGCCGGGGATGGAAATAAATGACGTCCAAGGTC	0.674779	61.3018	62.7377	56.672	67.9273	58.4304	60.8505	53.5025	38.6657	38.961	29.4776	27.3117	28.9216
ENST00000388822	ENSG00000145388	METTL14	METTL14-201	coding	AAGTCTCTACTGAGGAAAGCTATGAGGATACTCTGTTCGTAAGCTCCCGGTGAATTTTGTTCCACAGACTCGGAAGAAAGGTTGGATAAGAGTTCACTGGAGATTGACAAGTACTCGGGATAGTGAAAAGCCGGAGTTGGAACATGGATAGCCGCTTGCAGGAGATCCGGGAGCGGCAGAAGTTACGGCGACAGCTCCTCGCGCAGCAGTTGGGAGCTGAAAGTGCCGACAGCATTGGTGCCGTGTTAAATAGCAAAGATGAGCAGAGAGAAATTGCTGAAACAAGAGAAACTTGCAGGGCTTCCTATGATACCTCTGCTCCAAATGCAAAACGTAAGTATCTGGATGAAGGAGAGACAGATGAAGACAAAATGGAAGAATATAAGGATGAACTAGAAATGCAACAGGATGAAGAAAATTTGCCATATGAAGAAGAGATTTACAAAGATTCTAGTACTTTTCTTAAGGGAACACAGAGCTTAAATCCCCATAATGATTACTGCCAACATTTTGTAGACACTGGACATAGACCTCAGAATTTCATCAGGGATGTAGGTTTAGCTGACAGATTTGAAGAATATCCTAAACTGAGGGAGCTCATCAGGCTAAAGGATGAGTTAATAGCTAAATCTAACACTCCTCCCATGTACTTACAAGCCGATATAGAAGCCTTTGACATCAGAGAACTAACACCCAAATTTGATGTGATTCTTCTGGAACCCCCTTTAGAAGAATATTACAGAGAAACTGGCATCACTGCTAATGAAAAATGCTGGACTTGGGATGATATTATGAAGTTAGAAATTGATGAGATTGCAGCACCTCGATCATTTATTTTTCTCTGGTGTGGTTCTGGGGAGGGGTTGGACCTTGGAAGAGTGTGTTTACGAAAATGGGGTTACAGAAGATGTGAAGATATTTGTTGGATTAAAACCAATAAAAACAATCCTGGGAAGACTAAGACTTTAGATCCAAAGGCTGTCTTTCAGAGAACAAAGGAACACTGCCTCATGGGGATCAAAGGAACTGTGAAGCGTAGCACAGACGGGGACTTCATTCATGCTAATGTTGACATTGACTTAATTATCACAGAAGAACCTGAAATTGGCAATATAGAAAAACCTGTAGAAATTTTTCATATAATTGAGCATTTTTGTCTTGGTAGAAGACGCCTTCATCTATTTGGAAGAGATAGTACAATTCGACCAGGCTGGCTCACAGTTGGACCAACGCTTACAAATAGCAACTACAATGCAGAAACATATGCATCCTATTTCAGTGCTCCTAATTCCTACTTGACTGGTTGTACAGAAGAAATTGAGAGACTTCGACCAAAATCGCCTCCTCCCAAATCTAAATCTGACCGAGGAGGTGGAGCTCCCAGAGGTGGAGGAAGAGGTGGAACTTCTGCTGGCCGTGGACGAGAAAGAAATAGATCTAACTTCCGAGGAGAAAGAGGTGGCTTTAGAGGGGGCCGTGGAGGAGCACACAGAGGTGGCTTTCCACCTCGATAATTGTTGAAGACATTGAACCTATTCATCCTCCTCTAACCTTCTTTATTGTAATTAAATTTCAAGTGGGAGACTTAACTTTAGAACTCACTTCCAGCTTGCACTTTGCTTTAATTTCTCTGAGCTGCAAGAATGTCTTAGCGAGCCTTGCTTGCAGTTGTCACACACACTGTCTGGTTTTTTTCAGGATAAATGAATGATTCTGCCTTTTGTTATGTGCGTGAACAGAATGGAACAACTCAAGTAGCTTCATCTTCAGAGACTGAATTTATTCTGATAGACTTCAGCTAATTACAAAGGATTTTGCTAATTTTTGGGAATAAATAATGGAAAAAGATCCAGTCTGTGGTATCATGCTAGTGCTGACAGGGCCTTGATAGAATAGAGTTGGAAAAGATGGTAAGCTTTTGTCAGGGTTTTAACATTTTCTTGATGAAACAATAAAAAGAGGTAAGCTTTTTTCTTCTTTTTTTTTAAGTTTTAAATAAACTCAGATATAATTTGAATACTGAAGAAATTAAGAGACTTTGAACAAAAACTCTTCCCAAATCTAAATTTGATAGGGGAGGTGGAGATTCCAGGGGTGGGTGAAAGAAGAGATAGAACTTAGCAGGCAGACTTAAAAAAAAAAAAAAAGTTTATCATCATAATCTCAATTTTGTGGCTATGACTCCTAATCACGCTTCCTAAGAAGCAAAGGAGGACAAATATTCATGTGCTAGATAGCACTGTGGTGTGGACTTGAACTTGGATTGACCTTAAATTTTATATTCCTCAAATAAAAGAGAGGCAGCGACAAGATACCTCATTATCAGATGCTTGGTTTATACATTTTGGGACTAAAATACTTGGTGATGAAATGACATACACCTTTAAACTTGTTATGGAGATAGTTTAATGTAAAACCAACTACGGAAAACCCTCAACTTAAGGATACAGCTTGGAAATTGGAACTGCAATTGCCTTTTATTAAAACCATATGGTGTGATGTTTGTTTTTAAAATTATATAAGACTTTATGCTGTCACTTCTCTTGCTGTACTGTAATTCATGTTTTAAATGAATTTGATAATGAAATTATACTATTATCATTCTTGATGAATACTTTTCTTATTTTTATGATTTTTCTAATGAAACTTTAAACTTTTGAGATTTGAGAGTCTGTTTTCTATAAGTAGAATTACTGTTGTTACAAAATGAAAAAGGACTGACCTAAAATCAGTCTCTTCTTTTGGTCTGTGATGGATTTTAATGGCCGTTCTGTGCTCATATATACCTAAGATGAGATTATATTACATCCACCAAAGACTCAGTTTGAAGATAAGGAATGAGTGATAGAAGAAATAAGGCTGAGATCCTTAAAAGCCTAATTAATTTAACTCGCTTAACCCATTAGTACTATCTAGTACAAGACCCCTTTTTTTTTGCTGAAATTATGGTATATTTTCAACTTCACTAATTACAAATTATCTAGATTTAGAACTCTATATGTCAGCATTGACCTGGGAATGAAGTCAGGATAGAGAAATTCCACTTGCCTGTGATGGGTCCTTAGAAGTATCAGCTAAGGAGTGACCCTGTCCTATACACAGGGCTCTCTATTACGTTCCATACCCTGGGCCTACCCAAGGTGACATTCCTGCTGTTTACATGGCATAGGCACCTGTGAGATCAGTGTCACAATTTCATCTTAGAAAGAGGTAGGTATGGCTGCTTTGTCGGTTGAAAGTTAAGGGGAGCCATGATCTACCATATTTAGGAAAAAGTTATTTAAAAAAGAGCAGATGGTGGAAAAAGAATGTAAGACCCAGAATTTATCCCTTTGACAATGAATCTGGCCTTTTTAATAGCAGGATGGAATTGATTCACTAGTTTTTGCTAACTTTCACTTTCAGTAAAGGTTGAGGTGTTGTTTTTGCAATGACTGTGTATTCATTGAGGAAAGGTTTCCAATGAAATTTCATTACTCTGACCTCTTCTAATTTTTGGTCTTCTTTATATTTACATGTCTTACATTCCACAAAATTATTTAGAAATGCTGGGCATGGTGGCTCATGCCTGTAATCCCAGCACTTTGTGAGGCCGATGTGGGTGGATCACTTGAGGTCAGGAGTTTGAGACCAGCCTGACCAATATGGAGAAATCCCATCTCTACTAAAAATACAAAATTAGCTGGGCGTGGTGGCATGTGCACGCCTGTAATCCCCGCTACTCGGGAGGCTGTGGCAGGAGAATTGCCTGAACCCAGGAGGCGGAGGTTGCAGTGAGCCGAGATTGTGCCACTGCACTCCAGCCTGGGCGACAGAGTGAGACTCTGTCTCAAAAAAAAAAAAAAAAATTGTATAGAAATAAATTTTTAGTTGCTTTATGCACTAATTCCTTACTGGGGATAGAAGCTAATTATTGTGAAATAACCTAGTTTAGAAGTTAGAAGATCAGCATGTCTGAGTTTTTACAGAATTATAATTCATGGTATTCCAAACCAACTGTTGTTATTTATTTCCAGTGAGAACCATTTTCCCACTGACCTTCCTCCTTTCAGAGGATGGGGATTAGGAGGCCCAAAGTACTGATTGAGTAGGAATACTTTTTTACTCTTCTTCACTGTGGAGAAAGAAGAGGGCAGGTAGTTGATGATGTCAGGAGAACAGATTTTATGGTGTGGAATACCATACCTAAACACAAATGAATCAGATTAGACCACAGAATTGTGATGATGGCAGTCAGAATGTAATACGGTCATCATGAAACAGCACAGTGTGAGAGGTCAAGGTGTCAACCTGGGAAGTGAGAATCAAGCAGGAGTGTGGCATGGCAACCAACTCACAGATCCAGAGTTGAGAGGGATCACTACTGCAGCAGTTCTGCTCTGTTACTCTGGTAAGTAGTAGAGCCACTTTATGAGCCCTTATTTCCTATCTCCCTTATTCTGAGGCCAGGTCAGTGATATGCTATAGTTTCATTTAAGTTAATGGAGTATAAAGATGGGATACTTGGGAGCTATATTGTGCATCAGGGTGTCACAGCTGCTACTAGGAGTTACTCCTTTTCATGTCTTTTAAAATACTTTCTACCCATCTTAATTGCTAAATTATCTTTCAGTTAGTTACAGCGCTTAATTTAAAACCTGTACTGTTTTCATCCTGAATTTAGAACATAAGATTTAGCCTTTGAAGTATAGTTTCAGACTTTACTAATTTGTTTAATATAATCCTTATTAACATGACAAAATGAAAGCCCTGTTGGGACTTAGTCTAAACAGTAGTCTTTGATCTGAAAGTGTCTCATATTTTGTGATCTATTAGAAACATAAACCTTTGCTTATGCAGAAGGTCTTTCTTAGAACAATCCTGTAATCTTAGGGTTCATGTGTGACTAGCATTATCCTCTCTTTGATGTTGGGTAATAGAGGCTGAACTTTTCTTGTGTATATATAGTTAGTTTTGAGGCCATAAATCTAGGACTTCTCAAAAGATTAGAACATTTATCCAGTAAACTGACTCCATTGAAGACTTCATTTCTGGAAATACCACATTGCTTCTGCTCTCAATAACTCTATCATTTACTCGTATAAATATTGCTAGCTGTAATGCACAGAGAAAAACTACCTCATTCAATCTAGATAATTGGGACATCCTTTTCCAGTAAACCCTTTTTCCACTACTGGATAAAATATTAAAATGATCAGTTTGAGTGTATGTTAGAGTTCATGTTTCTGTAACTAAAGGTGCTAATAAACTGAAATCAGATAAGGTAGGTTTTTCCAAAAATACTTCTAAATAATTGACAACCTAGAAGTCAACAATGTAAAATGCATATGGGACTCTATATTAATAGAGAAGCAGGCCAAGAACTTTTTAATGGGATAATTGTCTTCTTTAGGCACATTGTTTGCATATTAACGACATGGAAATATTTTCACTCATTTACTTTCATCCATCTATCTGTGCTTTTTCTCACTTTGATGAGTTCTCTCAACTCCTTTCTAAGAAAAGCAGAGCAGAGCAGCATAGAGTGCGTTAGTAAATGGCCACTGACTCTTGGTCTCAGGCCATAGCAACTATAGAGAGAAGAGTGGGGCTGGAGACCTCATACCCTGGGTAAAGTGGACATCACTTGTCAGCTCCAGCTAATTGTCACCACAGAGAGAAGAGGGTAAGTCTGAGATGTTCATGTGCATTTCCCTACATTTTAGAGGTTGACAAAATAGTTTGTGACTTTTGCTTACATTTGCATTCATAGAACTAAAAAAAATTTAACTTGGCTAACAAAATACCACATGCATATTTTCTTTTTTATTTTTATTTTTTGAGACAGAGTCTCTGTTACCCAGGCTGGGGGGCAGTGATAAGATCTTGGCTCACTGCAACCTCCGCCTCCAGGGTTGAAGCGATTCTTCTGCCTCAGCCTCCTGAGTAGCTGGAATTACAGGTGCCCACCACCACACCCAGCTAATTTTAGTATTCTTAGTAGAGACAGGATTTCACCATGTTGGCCAGGCTGGTCTCAAACTCCCGACCTCAACTGATCCACCCACCCTGGCCTCCCAAAGTGTCAGGATTACAGGCGTGAGCCTCTGCAACTGGCCAACATGCATATTTAAATTATGCATGCATTGTAGCTGTATACTGTGTGACCACATTTACTTAAAAAAGAGGAAAAAAGGTTACTTGCTTGAGACAGGAAACTATCACCTTTGAAAGCATATTAAGTAGTTGGCTTACTTTGGAACACACAGTAGACTGAAAATGTGAACTAATACTTTAAAATTGCCGTATAATGATGTCATTGCAAGCCATTCATCTATCCAATGGGGGAAAATGTGGAGGTCTAGGCTTGTGTTGTCACAAAATACACCTTTTAGATAATCCTTACCTGTACAGATTTTTATAACTGTTGTTATCATAAGAGAATGGCTACATCATTATCCTGCCTTTTCTGGGTGTTTATTTTGTTGTTTTTGAAAGTGGACAAAACCTCAAAGCACAATTTTGTTCTGATATATCCAGTTTAGTAGTTTATGCTGGTTAAATGATCAAAGTAATTGCTTAAATGTCTTGTGGAATTAGCTGTCACTTTATAGTTTATGTATTGTGGTGGGTACCTTAATAATAAAAAGATTTTTAATGTAA	0.263584	1.09486	1.01861	1.00766	1.497	1.6102	1.44683	2.47846	1.59115	2.18553	2.19841	2.19921	2.23509
ENST00000388825	ENSG00000211445	GPX3	GPX3-201	non_coding	AGACGGACGGTGGCCAGGGATCAGGCAGCGGCTCAGGCGACCCTGAGTGTGCCCCCACCCCGCCATGGCCCGGCTGCTGCAGGCGTCCTGCCTGCTTTCCCTGCTCCTGGCCGGCTTCGTCTCGCAGAGCCGGGGACAAGAGAAGTCGAAGATGGACTGCCATGGTGGCATAAGTGGCACCATTTACGAGTACGGAGCCCTCACCATTGATGGGGAGGAGTACATCCCCTTCAAGCAGTATGCTGGCAAATACGTCCTCTTTGTCAACGTGGCCAGCTACTGAGGCCTGACGGGCCAGTACATTGAACTGAATGCACTACAGGAAGAGCTTGCACCATTCGGTCTGGTCATTCTGGGCTTTCCCTGCAACCAATTTGGAAAACAGGAACCAGGAGAGAACTCAGAGATCCTTCCTACCCTCAAGTATGTCCGACCAGGTGGAGGCTTTGTCCCTAATTTCCAGCTCTTTGAGAAAGGGGATGTCAATGGAGAGAAAGAGCAGAAATTCTACACTTTCCTAAAGAACTCCTGTCCTCCCACCTCGGAGCTCCTGGGTACATCTGACCGCCTCTTCTGGGAACCCATGAAGGTTCACGACATCCGCTGGAACTTTGAGAAGTTCCTGGTGGGGCCAGATGGTATACCCATCATGCGCTGGCACCACCGGACCACGGTCAGCAACGTCAAGATGGACATCCTGTCCTACATGAGGCGGCAGGCAGCCCTGGGGGTCAAGAGGAAGTAACTGAAGGCCGTCTCATCCCATGTCCACCATGTAGGGGAGGGACTTTGTTCAGGAAGAAATCCGTGTCTCCAACCACACTATCTACCCATCACAGACCCCTTTCCTATCACTCAAGGCCCCAGCCTGGCACAAATGGATGCATACAGTTCTGTGTACTGCCAGGCATGTGGGTGTGGGTGCATGTGGGTGTTTACACACATGCCTACAGGTATGCGTGATTGTGTGTGTGTGCATGGGTGTACAGCCACGTGTCTACCTATGTGTCTTTCTGGGAATGTGTACCATCTGTGTGCCTGCAGCTGTGTAGTGCTGGACAGTGACAACCCTTTCTCTCCAGTTCTCCACTCCAATGATAATAGTTCACTTACACCTAAACCCAAAGGAAAAACCAGCTCTAGGTCCAATTGTTCTGCTCTAACTGATACCTCAACCTTGGGGCCAGCATCTCCCACTGCCTCCAAATATTAGTAACTATGACTGACGTCCCCAGAAGTTTCTGGGTCTACCACACTCCCCAACCCCCCACTCCTACTTCCTGAAGGGCCCTCCCAAGGCTACATCCCCACCCCACAGTTCTCCCTGAGAGAGATCAACCTCCCTGAGATCAACCAAGGCAGATGTGACAGCAAGGGCCACGGACCCCATGGCAGGGGTGGCGTCTTCATGAGGGAGGGGCCCAAAGCCCTTGTGGGCGGACCTCCCCTGAGCCTGTCTGAGGGGCCAGCCCTTAGTGCATTCAGGCTAAGGCCCCTGGGCAGGGATGCCACCCCTGCTCCTTCGGAGGACGTGCCCTCACCCCTCACTGGTCCACTGGCTTGAGACTCACCCCGTCTGCCCAGTAAAAGCCTTTCTGCAGCA	0.206704	18.89	16.897	19.1506	18.6811	13.7089	13.6431	15.8908	12.5287	12.868	10.0683	11.084	45.2539
ENST00000388901	ENSG00000166200	COPS2	COPS2-202	coding	CTCCTCCCCCTCCCGGCCAAGATGTCTGACATGGAGGATGATTTCATGTGCGATGATGAGGAGGACTACGACCTGGAATACTCTGAAGATAGTAACTCCGAGCCAAATGTGGATTTGGAAAATCAGTACTATAATTCCAAAGCATTAAAAGAAGATGACCCAAAAGCGGCATTAAGCAGTTTCCAAAAGGTTTTGGAACTTGAAGGTGAAAAAGGAGAATGGGGATTTAAAGCACTGAAACAAATGATTAAGATTAACTTCAAGTTGACAAACTTTCCAGAAATGATGAATAGATATAAGCAGCTATTGACCTATATTCGGAGTGCAGTCACAAGAAATTATTCTGAAAAATCCATTAATTCTATTCTTGATTATATCTCTACTTCTAAACAGATGGATTTACTGCAGGAATTCTATGAAACAACACTGGAAGCTTTGAAAGATGCTAAGAATGATAGACTGTGGTTTAAGACAAACACAAAGCTTGGAAAATTATATTTAGAACGAGAGGAATATGGAAAGCTTCAAAAAATTTTACGCCAGTTACATCAGTCGTGCCAGACTGATGATGGAGAAGATGATCTGAAAAAAGGTACACAGTTATTAGAAATATATGCTTTGGAAATTCAAATGTACACAGCACAGAAAAATAACAAAAAACTTAAAGCACTCTATGAACAGTCACTTCACATCAAGTCTGCCATCCCTCATCCACTGATTATGGGAGTTATCAGAGAATGTGGTGGTAAAATGCACTTGAGGGAAGGTGAATTTGAAAAGGCACACACTGATTTTTTTGAAGCCTTCAAGAATTATGATGAATCTGGAAGTCCAAGACGAACCACTTGCTTAAAATATTTGGTCTTAGCAAATATGCTTATGAAATCGGGAATAAATCCATTTGACTCACAGGAGGCCAAGCCGTACAAAAATGATCCAGAAATTTTAGCAATGACGAATTTAGTAAGTGCCTATCAGAATAATGACATCACTGAATTTGAAAAGATTCTAAAAACAAATCACAGCAACATCATGGATGATCCTTTCATAAGAGAACACATTGAAGAGCTTTTGCGAAACATCAGAACACAAGTGCTTATAAAATTAATTAAGCCTTACACAAGAATACATATTCCTTTTATTTCTAAGGAGTTAAACATAGATGTAGCTGATGTGGAGAGCTTGCTGGTGCAGTGCATATTGGATAACACTATTCATGGCCGAATTGATCAAGTCAACCAACTCCTTGAACTGGATCATCAGAAGAGGGGTGGTGCACGATATACTGCACTAGATAAATGGACCAACCAACTAAATTCTCTCAACCAGGCTGTAGTCAGTAAACTGGCTTAACAGAGAACAAGCTTTTACAGACGTCCTTAAGGCAACAGTGCAGAGATGTAATCCTTAAAAGAACTGGGAATGGCAAAACTACTGTCGGTTGATGTGTCCTGAAAATTATTGGAGTTATGGCAGAAGTGCTTTTTTGATCAACTGGTTTGTGTTTTGCTGCTGCATTTATCCCAAGAAAAACAGCTTTAATCTCCAGAAGAAAACCAAAATACCATGGGATTTATGCTGTATTGACATCTTGCCCTAAACGTACAACATCATAGTAATTTGTCATGGGCAACATGACCAGAGAGAAGATTTTTGTCATGATTTTAAATACACTGACACGCTACTGTTGGTTAAATTTAAACATGTTTTACCTGCAGAAATTCTCTCACAAATAACCTGCAATAACTTGAAATGCATACCCTTTTGAACACTTCCTTTTCTCATGTATAAATTAAAATGTTTGCTGCATTTTGCAAAATGTCAATTCTCTAAAAATGTGTCCGTATATTTCTGTACCTGCAGTGTAGTAAAGGTTTAGACGAAACCCCATAATTATAGTGGCATACTGTCACTTAGGTTTCAAGCAGCAAAATAAACAGTGCAGCTCAGAAATTGTAGTTTGGTTCTTGATGTGTTTTTATTACATTTGGAGTTGTTTTGTTTTTTAGTACCTTCGAAATTTCAAATTATTTTATCTTCAGTTAATGATTTTAAAAAGCCTGGGGGCAAATAAGTTGGTTATTTGCTTTCAAGTTTTTAAAAGTAGTCTTTATTGATAGAGTAAGGAGAACTACTTTCTAACAAAACACGTGCATAGTTATGACAGTGATGCTTTAAAGGAATAAAATTCTTTTTTTTTAAAGAGTGATATTCCTTTTCAAAAGAATACTAACTCTCAGAATGTTCACTTTAAACGAATATGCCAGAACATAGACAGCTAAATGAATGTTACTCTGCATAGTGATCATGCTGGAAGGTTATTTCCTAATGCCAGCAATCTACCATTGCCCAAAACCTGCTGAGTTTACTCTTTTAGAATTGCATTCAAAGTTAATTTGTCACACACACTAAACTTTATGATTATACATTGTTTTAAAAAATATAGTATTAGGAAGCTTGATTATTTTTAGTTACCATTACTTGGCACCAAATGAAAGTTTCCAAAACTTCCACCTAACTTTGAGGTAATGCAGAAAGTATATAACTGGCTTTGAAGGCAATCCCAAAAGAGTTTTAAAGGTTTTTTGAGCAGTGGCAGTATACTTAGGAGAATGAACTGTGGCCTTCCAAGGTAACTACCTTAAAGGAACTCAGCTCATTTGAATGTATTGAGTTTTGGATGTATTTGTTTCATTTTTTAAAAAGTTCACATTATTTTATAGTGTCGAAAGGAAGAACTAGGATTAACATAATTTCTTTGGTTTTTCTATTGCTTGTTATTATTATGTAAAAACTGGGTGGCAGTTCAGAAGGAAGATTGTGGTTACAGAAGAGTGACAACCAAGAATTTTTTGATCATTAAATCAGATTTTATAAACAGTGGAAGGAGCATGGACTTAAAACAAGGCATGCTTATTCGGTTTTGTCAAAATTTTACGAAAATATGTGATATATATTTATACTAAAAATATATAATCCTTAGATTTAGAAAAGCAATCAGTTAATGTCTTTAGCAGACTAAAGCAGTATTAAACACAGGTACAAGTTGGAAATTGTAGAAAACGGAAAGAAAACAAAAGACAAAATGTCTATGGTAGGGAATAAAAGTTTAAGATATTATAAAATTATGTGTATTTTCTCTTTTACATAAATCATTTGTGAAAAGTGTGCTAAACTTTTTTTACAAGAGTGATATTAATTAGGATTTATTTTTCAATATAATTTGGAGACCCTTTGTTATCCAAATAAAAATGATGAGTTTTTGTGCCTGTATTCAAATATGTATGCATGTGATAACCCTTGAAAGCTAAAGCCCTTCTTAACTTTTGAGTTGATGGAATTAGAATTCAAAGATTTGAATGAAATGATTTAACCTTTATCCTCCAATTCTTACAGTGCCCAGTTCTCCTGTGCTATCTTTGCTTTGTACAATAGTGCATCTTCCACTTTCTAGAGAGAAAGCATGCACTTGTTATTTGGAAAACTGGGCTAAATATATAACAGTATCCAAAGTTATACCATAATAATTTATTGTAATTGTGTATTACATAGCTTTGTTTACCCAGATATAGGTGCGTTCTTTTTTTTCTGTTAGTCATCTGTGACTTTTGTTCTGGAATACAGGTTTTTAAATATATCTTAACAGTCTGACTAACTTAAAATAATTTATTCTTCCCTTAAAACATTTTTCTGTGTTTTTGTGCATCAAATATTGTAGAGTTGAAATCTTAGAGATTGCTTATCGAAATATAAATTTAGGGGAAGTTAAAAATCGATTGGCAAATTTGTAGCATTTATTCACTGATTAAATCTTTTCCACTTTTGTGAAAACCATACCAGTGGTTTACATCATATTGTAATGTGTTCATCTCATTCTTCTTTTTATCCCTAAACCTAGCTAAAAGTTACTGCAAAGAAATCTTTGGCTGCCACAAGTAGATGCTCTCTACTACAAGAGCTGGATTTCCATTACTCACTCTTGCTCTTACATTAAAGTTGTTGATTAAATACTTTTTCTCTACATCTTAATGTAACATAACTGATTTCTTTTTAAAGATGAGTATATATGTACTAAGTAATGCTCTCATTACATGAGTCCCTTCTAACTACAGGCTGATACATCTTTCAGGAAAACTGAGAACCTAATATTTAAGTGAGGCCTATTTTAAATGAGCTATACTGTGGGTGGTAGTGTTTGTTACCTTATGTAAGACTTAGGTTTGTCTTAGACTGAAAAACTCTTATTCTTAATATTTAAAATATCCATGATGGTAGAAATTTTGTGGGAAATTTTCTTTTTTAATCAATAGTTACAGTTCTTCAGTAAACACAGGTATGTATGCTTTTGTGGTGTCAGTGTCAGTCTAAATCTATGGGTGAAGCAGTTAGTCCATAAGACAAAAAATTATTTGCCTAGTGGATTCCCTTTACCTCTTTTTAAGAAGCTCAGAGATCTGTAATCATTAATTTACTAAGGATTTTTTAAAATATTATTTTAGTCACTTTTAAACCTGAAAATTTCTCTTTTGATTTAGATTTTTGAAGTGAGGCTTGAGCATACACAAGTAAAGCTGGGAGTTTCATTCTTCATATGGGATTTATGACTAAATATTTCTAGCATTTTGAAGAAGATAAACATTTTGAACTGAAGTATATAACAAAAAAAGGAATTTGACATTTAACTATTTTGTATCAAAGTGTTTAAGAACACTATCCAGAACAAGAGATGGAGTATCAGGTTTCAGAATGTGACGCAAAAGGCATTTGGTCTTCATTTATGTGACCACAATTAAAATTTTCCTCTTTTTTTCTTTTTCTGGAGGTTTTCTTTTAGTTTTCATTGTTTTAGGTTTTTTTTTCCCCCAAATCAGCATCCTATTTATATTTGTTTGATACGGTTTTTTTGTTTTTGTTTTTGTTTTGCTTTTTTTGGAAACAGTTTCGCTCTTGTCACCCAGGCTGGAGTGCAGTGGCGCAATCTCAGTTCACTGCCACCTCCACCTCCCGGGTTCAAGCGATTCTCCTGCCTCAATCTCCGGAGTAGCTGGGATTACAGACACCCGCCACCACGCCCAGCTAATTTTTGTGTTTTTAGTAGAGACAAGATTTCACCATGTTGGCCAGGCTGGTCTCAAACTCCTGACCTCAGGCGATCCACCGCTTTGGCCTCCCATAGTGCTGGGATTACAGGCGTGAGCCACCACGCCCAGCCTGATACAGTTTTAAGCAGGAATTTGGCAGAAATTTCGTAACGAAGACAAATTGGAGGTTCTCTTTAACTCGAGATTATTAAATTTATAGTAACTTCTTGGGCCATTAAAATGTGAGTTTAAATGCCATTTGGAGGATTTGTGTTATATTAAGCACCACAAATTTAAACTGTCAACTAGTGATTCTACATGTTTCTCAAAATGCTAAAGTTTAGCATCACTTACTTGCTTTTGAATTTTAAGGAGATTCGTCTTAGGTAATGTCTCAGAAGAAACCAGTGTGTGGTTCTCTAAAATTTTACTTTTTTACTGTCACGTATAATAATATCTAAACTACCTGTAGTAGTTAAAAATATTACGGCATCAAAGGTATATGCCAAGTGTACCTTAAAACCCTGTGACAGGAAAAAAGAAAAAATTATTTCTTAAGTACTTACTATTCGGGGGCAACTTTGTTCCGTGTTGGCAAAATTATGAACTTTGCTCAGAATTTCCACATGAATAGCTGACCAAAACTTTTTTGTGTGCATATGTATACATATGTAATAAGTGAAACATACTTGTGGGAGTACAAAATTCATCACCAGTTTATCACAGTAATTTTCCAGTTTTCTATTTTACTTAATATCACTTATTTCTGACACAGGCAAATGTCATATGCCATGAAAAGAATTACCAGTGTACCAGTAACTTGCGTGTTATGACTAGGTTTCATGTGGAAGACTGTCCAAATTTACATAATCTAGAGTAATTTTTTAATTCTGAAGTAAGGGCATTTTAAAATTAATTGCTAAAGGTTGTTTTATTGTACATCCATTTTATGGGAGTTTAGAGTTTAGAAAAAGTAATCTCTAGCGTCATCCCATGAAGTTGTCAAAAGTTTTGGCATGCTTATTAGCAACATATTAATGCCAAGTGTTGAGTATCTAATTTCTGTTCAAATGTTTGCCTATCCCTTACTGTTTACGACAGTAATAAATTTTTATGCATCTATTTTAAATAACACTGAAGAAAATTAAAATATATTTCAAGAAATGGAGCAATGACATGGAAAATAGAAAGTTGTTTGGTTTTGCAATGTGTTACATAATTGGTTGCATTATAAATTTTCTCCATTTTGTTTATGATAAGCTAATATAAAAGGTATCAAATTCCTTGAGCTAACACTAGGTGGGAAGGAAGTAGTAGGTGATTAGGAATGTAACAGGATGTCTGCCTGAAATGGTCAGTTCCACCAATTAATAATTGAGAACTGATTATATGTGCAGGATGTGTCATAAGATGCTGTAAGGCTTAAATACTCAAGGGTTTTTTTATTTATCTGGAAGTGCACATTCCTTATTGGTAATAAAAAATACGTAATCTA	0.278441	0.370482	0.413181	0.332844	0.474739	0.592008	0.698666	0.507961	0.530651	0.529988	0.730587	0.585495	0.635445
ENST00000388968	ENSG00000144381	HSPD1	HSPD1-202	coding	CCCTCACTCGCCGCCGACGACCTGTCTCGCCGAGCGCACGCCTTGCCGCCGCCCCGCAGAAATGCTTCGGTTACCCACAGTCTTTCGCCAGATGAGACCGGTGTCCAGGGTACTGGCTCCTCATCTCACTCGGGCTTATGCCAAAGATGTAAAATTTGGTGCAGATGCCCGAGCCTTAATGCTTCAAGGTGTAGACCTTTTAGCCGATGCTGTGGCCGTTACAATGGGGCCAAAGGGAAGAACAGTGATTATTGAGCAGAGTTGGGGAAGTCCCAAAGTAACAAAAGATGGTGTGACTGTTGCAAAGTCAATTGACTTAAAAGATAAATACAAAAACATTGGAGCTAAACTTGTTCAAGATGTTGCCAATAACACAAATGAAGAAGCTGGGGATGGCACTACCACTGCTACTGTACTGGCACGCTCTATAGCCAAGGAAGGCTTCGAGAAGATTAGCAAAGGTGCTAATCCAGTGGAAATCAGGAGAGGTGTGATGTTAGCTGTTGATGCTGTAATTGCTGAACTTAAAAAGCAGTCTAAACCTGTGACCACCCCTGAAGAAATTGCACAGGTTGCTACGATTTCTGCAAACGGAGACAAAGAAATTGGCAATATCATCTCTGATGCAATGAAAAAAGTTGGAAGAAAGGGTGTCATCACAGTAAAGGATGGAAAAACACTGAATGATGAATTAGAAATTATTGAAGGCATGAAGTTTGATCGAGGCTATATTTCTCCATACTTTATTAATACATCAAAAGGTCAGAAATGTGAATTCCAGGATGCCTATGTTCTGTTGAGTGAAAAGAAAATTTCTAGTATCCAGTCCATTGTACCTGCTCTTGAAATTGCCAATGCTCACCGTAAGCCTTTGGTCATAATCGCTGAAGATGTTGATGGAGAAGCTCTAAGTACACTCGTCTTGAATAGGCTAAAGGTTGGTCTTCAGGTTGTGGCAGTCAAGGCTCCAGGGTTTGGTGACAATAGAAAGAACCAGCTTAAAGATATGGCTATTGCTACTGGTGGTGCAGTGTTTGGAGAAGAGGGATTGACCCTGAATCTTGAAGACGTTCAGCCTCATGACTTAGGAAAAGTTGGAGAGGTCATTGTGACCAAAGACGATGCCATGCTCTTAAAAGGAAAAGGTGACAAGGCTCAAATTGAAAAACGTATTCAAGAAATCATTGAGCAGTTAGATGTCACAACTAGTGAATATGAAAAGGAAAAACTGAATGAACGGCTTGCAAAACTTTCAGATGGAGTGGCTGTGCTGAAGGTTGGTGGGACAAGTGATGTTGAAGTGAATGAAAAGAAAGACAGAGTTACAGATGCCCTTAATGCTACAAGAGCTGCTGTTGAAGAAGGCATTGTTTTGGGAGGGGGTTGTGCCCTCCTTCGATGCATTCCAGCCTTGGACTCATTGACTCCAGCTAATGAAGATCAAAAAATTGGTATAGAAATTATTAAAAGAACACTCAAAATTCCAGCAATGACCATTGCTAAGAATGCAGGTGTTGAAGGATCTTTGATAGTTGAGAAAATTATGCAAAGTTCCTCAGAAGTTGGTTATGATGCTATGGCTGGAGATTTTGTGAATATGGTGGAAAAAGGAATCATTGACCCAACAAAGGTTGTGAGAACTGCTTTATTGGATGCTGCTGGTGTGGCCTCTCTGTTAACTACAGCAGAAGTTGTAGTCACAGAAATTCCTAAAGAAGAGAAGGACCCTGGAATGGGTGCAATGGGTGGAATGGGAGGTGGTATGGGAGGTGGCATGTTCTAACTCCTAGACTAGTGCTTTACCTTTATTAATGAACTGTGACAGGAAGCCCAAGGCAGTGTTCCTCACCAATAACTTCAGAGAAGTCAGTTGGAGAAAATGAAGAAAAAGGCTGGCTGAAAATCACTATAACCATCAGTTACTGGTTTCAGTTGACAAAATATATAATGGTTTACTGCTGTCATTGTCCATGCCTACAGATAATTTATTTTGTATTTTTGAATAAAAAACATTTGTACATTCCTGATACTGGGTACAAGAGCCATGTACCAGTGTACTGCTTTCAACTTAAATCACTGAGGCATTTTTACTACTATTCTGTTAAAATCAGGATTTTAGTGCTTGCCACCACCAGATGAGAAGTTAAGCAGCCTTTCTGTGGAGAGTGAGAATAATTGTGTACAAAGTAGAGAAGTATCCAATTATGTGACAACCTTTGTGTAATAAAAATTTGTTTAAAGTTAA	0.650397	0	0	0	0	0.73365	1.80401	0	0	0	5.47583	0	0
ENST00000389005	ENSG00000074356	NCBP3	NCBP3-201	coding	AGTGGTGCGGCCGGCAGGCAGCGATGGCGGCCGTACGGGGCCTGCGGGTGTCGGTGAAGGCGGAGGCCCCGGCGGGGCCGGCCCTGGGGCTCCCGTCCCCTGAGGCGGAGTCCGGTGTTGACCGTGGCGAGCCGGAGCCCATGGAGGTGGAGGAGGGCGAGCTGGAAATCGTGCCTGTGCGGCGCTCGCTCAAGGAACTGATCCCGGACACGAGCAGAAGATATGAAAACAAGGCTGGCAGCTTCATCACTGGAATTGATGTCACCTCCAAGGAAGCAATTGAAAAGAAAGAGCAGCGAGCCAAGCGCTTCCATTTTCGATCGGAAGTAAATCTTGCCCAAAGAAATGTAGCCTTGGACCGAGACATGATGAAGAAAGCAATCCCCAAGGTGAGACTGGAGACAATCTATATTTGCGGAGTAGATGAGATGAGCACCCAAGATGTCTTTTCCTATTTTAAAGAATATCCTCCAGCTCACATCGAATGGTTGGATGATACCTCCTGTAATGTAGTTTGGCTGGATGAAATGACAGCCACACGAGCACTTATCAATATGAGCTCCCTGCCTGCACAGGATAAGATCAGAAGCAGGGATGCCAGTGAGGACAAGTCAGCTGAGAAAAGGAAAAAAGACAAGCAGGAAGACAGTTCAGATGATGATGAAGCTGAAGAAGGAGAGGTTGAAGATGAGAACTCAAGTGATGTAGAGTTGGATACGTTGTCTCAGGTAGAAGAGGAGTCTTTGTTAAGAAACGATCTTCGTCCAGCTAACAAACTTGCTAAAGGAAATAGGTTATTCATGAGATTTGCTACAAAAGATGACAAAAAGGAACTTGGAGCAGCCAGAAGAAGTCAGTATTACATGAAATATGGGAATCCAAATTATGGAGGCATGAAAGGAATTCTTAGCAATTCATGGAAGCGAAGATATCATTCCCGTCGTATTCAGCGGGACGTGATCAAGAAGAGAGCCCTGATTGGGGATGACGTTGGCTTGACGTCGTATAAACATCGACATTCTGGGCTAGTGAATGTTCCCGAGGAACCCATTGAAGAGGAGGAAGAGGAGGAGGAGGAGGAAGAGGAAGAGGAAGAAGAAGACCAGGACATGGATGCAGATGACAGAGTGGTGGTAGAGTACCACGAGGAGCTCCCGGCTCTCAAGCAGCCCCGGGAGCGGAGCGCGTCTAGACGATCCAGTGCCAGCAGCTCAGACTCAGATGAAATGGACTATGATCTAGAACTGAAAATGATTTCCACGCCTTCACCAAAGAAAAGCATGAAAATGACTATGTATGCTGACGAAGTGGAATCTCAGTTGAAAAATATTAGGAACTCCATGAGGGCAGATAGTGTATCTTCAAGCAATATCAAAAACCGAATTGGTAACAAATTACCACCTGAGAAATTTGCAGATGTCCGACATCTATTAGATGAGAAACGTCAGCACTCCCGTCCACGGCCACCAGTCAGCAGTACTAAATCAGATATACGCCAGCGGTTAGGAAAAAGACCACATTCTCCGGAAAAGGCTTTTAGTAGTAACCCCGTCGTTCGGAGAGAGCCCTCTTCTGATGTGCATAGTAGGCTAGGTGTTCCCAGGCAGGATAGTAAAGGCCTCTACGCCGATACTCGGGAGAAGAAATCAGGTAATTTATGGACTCGCCTAGGATCTGCACCCAAGACCAAAGAAAAGAATACGAAGAAAGTGGATCACAGGGCGCCTGGCGCTGAGGAAGACGACTCTGAGCTGCAAAGGGCATGGGGGGCTCTGATTAAGGAGAAAGAGCAGTCTCGCCAAAAGAAGAGCCGGTTAGATAACTTACCATCTCTCCAGATTGAAGTTAGTCGGGAAAGCAGCTCTGGTTCAGAGGCAGAGTCCTGATGCCCCTGGGGCCTATGGCAGCTGCCCTAAAGCCTGACATTCTTGCACAGGGTGGGGCGCGCAGTAGGAACCTCCCCCGCAGGAGCTGGCGCCCTCTCGCTCCTGCTCACACAGTCACCCTCCGCTCTTGCTACTTCGGCAAGACATCTTAAGAATGTGACACATTTTCAAGGGCATCTCTATCTTTCGCTGCAGAGTTGTAGTTCTGGGCCCTCGATTCCTTTCCCACCACCCCACAGGCTTTACCCTTTGAGAAAAAGGCAGCCCTCCAGATTTTGTAGACATTTTTCTTAATATTTTTAACATTGTGTCTTTTAAAAGAAATGTTTTACACAGTTCATCCAAAGAGCAGAGAACTGAACTTCTCACTATTGCCTTGGCCCTGACAGCTGTTACCAGCACCCTTTTCCCAAGAAAAGTCAATTCCCAGGTGCTTATTGGACATCCTTCGAGGGGGAAGAGGAGGGAAGCGGCCAGCTCACCCTTCCGGGACCCTAGTGTGGGGCGAATCTCACGGACCTGACCTCAGAGGTGCACCAGTGCCGCCCAGGTAGATAAGAGCTGCAGCATTGACTGTGCTTCCGTTCTTCCCTCGGGGATTGCTCATGGCATGGGCCTCTTACGTGCTGTCAGCTTGATGTGAAGATCAAGTTCAGTGCTGTGGGATTTTTAGGAACAAAAAACTGTGACGTCTGGATTTGGGGTTGATTTTTGTGCTGGGGTGGGATTATGGGTCAATGTTGAAGAATTTTTAAGTCTGTATTATGTTTAAAACATGAATGATTTGAAAGTTTAAATTTTTAATTTTTATATGTGGAAATTCTTCCTGTTGGCTAAAGGGGAAGCTCAAGTGGTGTCGTCTTTTGTGCTGTTAAATATATATTCTATTCTTTGGAAGAAGGCAGAGAGAGGAGTCTTATTATTTTTAAATGCTCCTAGTTGTATAGTCTGTCTGTTGTACATAGAGTTCAGCTTGTTTTTTGGCTCCAGTAGGAAAAAAAATCCATCCATCTGAGATGGGGTCCTGTTGTTTATTATCACTCTAGAAGTTATACATTGATATTTATTCTTTCTGTCCCCACGTTGTGGCACCTGAAGACATCTTCAAAATTGGCAGAAAAGATAATAGTTATAAAAATTTTAGTTCATTTATTTTTAAACTCCTTTCAGATTATTTTACCATTAGGAGGAGGTAGATTGTTTCGTCTTCCTGTCTGATTTTTGTTTTGTAGTATTTAATTTTGTATTCCTCTGCAGTTTTAAGAAACAGTGTTTTTCTTCGGTTTGCTGGAACATGGGCGTTAGAGATGGTAATAAACCGTGGTCCTTTTTGCGATGTCACGACTCTTCACCTGCCTGGGCTGTTGTGCACACAGTGCAGCCTGGATCCTGTCGATCTTTACTTGTGGCGGAGCTAATGGTCACATTGATAGTTGATTACACTGTGGCACGAATTAATGCAGAACACTGTTATTAATAAAGGAAGTAAAGGGCTGCAAGATTTGAGAGCTGCAACAAAAACTGTATTGTCCCATATTTTGTTGATTAACCTTGCTTTTTCTCCCTCCCTTTAGAGAGATTAGAGGATATAACCATGATATATTTCAGCTTCTTATTAGGATTCTAGGAAAGAGATGGTTCTGGTTTCTCTGCCAGTTGAGACTTAAGACATCTGAGATTTCTCAGCTTTTCTTTCCCTGTGAAGCATACAGCTGAGAGCCAGGTTCTTAGGAAGGGTCAGGGTTTGGGGAGTTGGTAGAGTGAGGAGTGCGGGGGCCTGAGAATCGGACACCTGGATGCCAACCCCTGGCTCTGCTCCATGGACCTGGGCCTCAGTTTTCCCGTCTAGCAGTTGAGTGGGCTGTTACCAGAATTCCTGGCTTTGTTGGTGCATCTCAGTGGCGGTTTACTCTTCCCAAGCTGTGACGGCAGTGGGCTCGCCAGCATGAATTTCTACTGCAGGTGGAGGAGGCGCCAGGGAGACAACTGAGGGCGCGCATGAGGTGTAGACAGGGGCTTATTCCCATCCCAGCACAGTCTCTGCTTCTACTGACGGGGCAAAGATGTCTTGTGGTCAGCGTCCCAGCTGGCATGCCTCTGCAGGGTTTAGAATATGCTCCTTCACAGACTTTCCTTTTGGTTTTACACCAGCAGCTCAGGTCCATTTGTTCCACGGCCTTTCAGCACTCAGCAGTCTCCTGCTACAGATCAGCGAAGCCATTCTGGAAGGAGGTGGTGTGCAGTCAAAACTGGGTCTTTGATGTAACCAAGAGAAATACACACTCGAGTAACCTTACAGTTTTCACAGACACACAGAGAGAACCCAGAAAGGCAGCTTTAAAGATTTTTACTTCTCGGAGTTACTGGCCTTATTAGTTTCTCTAACCCTCCTGCCCACTCTCAGTCACTCAGATCTTGCAACATCTTGAGTGTGTCCTGAATGATGAGGCCTTTTCTTTGGAGTTTAAGAGTAAGAATGGATAGTCAGGACAGGCCCGTGGCAGGCAGCTGGGCGTGATTTTACCCTGGACACTCCCCACACATGTGGGCACAGGGCTGCACACTTTGTGTGTTCCTCTTAGTCTTATGTGTAGGAGATTTTACATACATGTTTGCTGCTTGATGATAATTGCAGATACCTCATTTGTTTCCCACTCTCCTCTCTGGAGAGTTACCAGGTACCCAGGATAATTTGTGGCGTCCTCAGGATGTAGTCTCCTCCTCTGGCCCCCTTGTAGTCTGATCCTGTGAACCCCTCTCCGTTCTTCAGCCACTGCCCTTTCCAGCTGCATTTGTACAGCAGCCTCTTCACTGGTCTCTGCCCTGTCTCCATTCTGCACACTGCAGCGGGATGAACCTTTGTTGTTGTTACCAGCTTAATTTAGATGTAATTTGCATACAGTTCAGCCATTTAAAGTGTACACTTGAGTGGCTTTTAGTATATTTACAGTTATGCACCAGCACCGTAATCAATTTTAAAACACTTTGATCACCCAAAGAAACCCTGAGTCCATTAGCAATTCTCCCTATTCCCTCTTCCCTCTTAGCCTCTGGCCACCACTGATCTTCCTTCTCTCTCTGTGGATTTGCCTGTTCTGGATAGTTCATATAAATGGGATCATATACTATGTGTCTATTTGTGACTGGCTTCTTAACATATTTCTGAGGTTCATCCATGTCATAGCTTCTATCAGTATTTCATTTTTTAAAATTGCCAAATAATAGTCCATTTTATGGGTATGCCACCTTTTTTTTAATCCACATTGGTTAATGGGCATTTGAGTTGTTTCTACTTTAGGGCTATATATATATATTTCTATTTCTATTATTTATTTTTGAGACACAGTTTCGCTCTTGTTGTGCAGGCTGGAGTGCAATGGCACGATCTCGGCCCACTGCAACCTCCACCTCCGGGGTTCAAGCGATTCTCCTGCCTCAGCCTCCAGAGTAGCTGGGATTACAGGCATGTGCCACCACGCTGGCTAATTTTTTGTATTTTTAGTAGAGACAGGGTTTCACCATGTTGGTCAGGCTGGTCTCGAACTCCTGACCTCAGGTGATCTGCCCACCTCTTCCTCCCAAAGTTCTGGGATTACAGGTGTGAGCCACTGCACCTGGCCCTACTTTTTGGCTATTATGAATAGTGTTGCTACGAACATTCCCGAACAAGTTTTTGCAGGGACAGGTATTTTCATGACTCTTGGGTATATACCTAGGAGTGGAATTGCTGAGTCATAATTATCTTTAACCTTTTCAGGAACCACCAGGTGGTTTTTCCAAGCAGCTGTATCATTTTCCATTCCACCAGCAGTGTGCGAGGGTTCCAGTTTCTCCACATCTCCACCAACACTCATTATTTTCTGGTGTGAAGTGGTATCTCATTGTAGTTTTTTGTTTTTATTTTTTCTTTTTAAAATACATTTTGTACAGATGGGGTTTCGTTATGTTGCCCAGGCCGTCTAGCACTCCTGGCCTCAAGTGATCCTCCTGCCTTGACCTCCCAAAGTGCCGAGATTACAGGCATGAGCCACCACGCCTGGCTCTCATTGTGGTTTTGATTTGTATTTCCCTAATGACTAATGATGTCGGGCACCTTTTCACATGCTTCAGGATGAACTTTCTTAAATATATATCTGATTCTGTTATTCCTCTGCTTGAACGTTTTCCAAAGCTTCACTATTGCCCCGAGAATAAATTCCACACTCCTGATCGCATGAGCCCAGTAATTCAAGGCTGTGGTGAGCTATGATCAAGCCACTGCACTCCAGCCTGGGCAGCAGAGCAAGACCTGTCTCAAAAAATACATACATACATAAATTCCACCCTTTTTGATAGCATGTTATGAGGCTCACCAAGGTCTATCCTCTGGCAGTATCCCTGGCCTGTTCTCCCCATCTCCCCTGCCCTCTGCTCACCAGTTCCCTAAATGTATCTTGATCTCACTAGCCCTACAGACTGTGCACAGAGCTGTTTCTACCTCCAGTGACATGCTTCCGCCCAGGCTTCTCCCCCTCCCGCCTCAATCTTCCCCTCACCAACTTAAGGTCTTAGGGGCCCTTCTAGGAGGCAGTCCCCAACTTCCAGAGCCAGGGTATAGGCTACTTCTATGTGTCCCATGGTACTGCCACAGAAGAGTCTCAGCTCTCTCCAGGATTCAGTTCTAAGGTCAGTGCCTAAGATAAAAATGGAGTGTAATTAAAATTCCTCTTAGAAATCTAAGGAAGGTGCCCTATTGAAGACCAACATCTTGAGGTCCCATGTAGTCATTTCTTGCCCATGTGGGAACACATTACTGTTTGGTTGAGTACCAGGTGAAGTGATTGGCCTGCAGTTAGGGCTGTGTTGTGCAAAAATCACTTGTTTTGGGGTGTTAGAACCACATTTAGGCGAGAAGATCACTTTTGGGGAGCTTGGGAACTGAGGCAGGCCGCAGGTGCAGCAGAGGCATGAGCTTGCCCGGGCCCGCCCTCTTGTCTATGCTCATGGAGTGAAGGAGGGGCCAGCGGAATGGCCCAAACAACTGATTTGTTTTTCTTTTTTTAAATCTTTTTCAGACAAATACCATTGTGTTTAAGCGAAATGTGTGTATAATGCCAAATCACTGTACCCCACAACCCTGCACACCTCTACACTGGACTGTAATTTCTTGTTCCTAGTTTGTCTTGCTAGACTGTAAGCTCCGTGAGAGCAGGGACCGTGTCTGCTTGTTGAGTGGGCTTTCCCCTGTGCCTGCCAGCATGCCTGGCATCTAGCAGGTCTTCTGTAAAGATGGGATGAGTTTGTAAACCCTCCAGCCTCAGGAGTGGCTCCATCCTCTGAGGCTCTGGGGCCCTCTGGCAGGCTAGTCATTTTTCTGCCATGTACGTACAATGCTTTATTTTCATGTTGTATTTTCCTTTCTAGCCAGTAAGCAAGCTCCTAATGAGCAAGTTTCTTTGTGGTGTTATCTCTGTATCCTTTCATCAGGCCAGCCCAGAGTAAGTAGTGCTTCGAAAGTGTTTGGTAAATGAATGAATTATGGTAACCCAGCCCAGTTCTGGCATCACTGTCTGCAGGTTAGTCTAATTCCAGATGAAAGCCCCAGATTCGAAAAAGGGAAGATTATTCAGAAGTGCATATGGTTGTATAAGAAAAAAAAATCTCATTAAATAGACCTGAGTAAACTTCAAATTTTGATGATCTGGCCATGTCGGAGCTGAAGCTTACCAGCTCTCTAAAGCATTTGCTAGGGAATCATGCAGATGGTCCAAAATATTTTTTAGAAAAGCATTCATCTGTCCCGGGATAGAAGTAGAGGAAGCTGGTAGGCAGGCGCTAGACCCTAAAGAAGGACTGCTGAGCCAGTTCTTAAGCCTGTGGTCCTGTCGGTGAGGAAAGTGAGAGCAGTCCAGAGCAGGTGAAAAGAGCAGAGCTCATTCCTCCAGTGGCTCTTTTGCCTAAAGCAGCATTCCTCAAACTTCTCACTCGAAGCATTAAGTTACGGTGAGATGCTAACACACGCTTTAGACTTAAGTCAAAATTTACTGTGAAGCCACAGCAAACCATGGCTTCACAGATGAATTAGTTGCTACACAAATAAGTTCGATACATAAGTACAGTAATTGCTTTTAAACCTTATAATAAGCAGTAAATTAGAAGTTAAACCATGTTTTTCTTTTACGAACTGAAAGAAGAGAATGCTTTTGATACTGAGAATCGCACACTGTGTCCAGGAAGATTGTTCTTGCATAACCAGACCCACAATAAATATCTACAACTTTTCTTACATGTTTATAAAATAAATCTTAGAAGAAAAATATTGTAGCTTTTTTTTTTTTTTTTTTTTCAATGAAGCTCTATGAACATTTCACAGAACTTTGTTCCTGGGAGTAGTTAGGGAAATGCTGCTTCAAAAAGCCAATTTTAAGTAGTTGTGAGGCATCCGAGTGGAATTTGGCTGCACTATCCATAAAACTTGAGAGTATAGGCGGTATTTCACCTACCAAGGTCAGTACCCTGCCTCAGGATTCTTACTGTTCATTTGAGCAATTCCGGGGCCCTCTCTGGATGACCAGGTTCGTAAATAGTTGAGACTTTGTGTTATCTCAAATTGTCACCATCACCTCTGGGCCAATATAGGTTAGTGAGGTCGAGAGGCCCACACCATTGACAGAAGAGAATTCTCAGGCCGGGCTTGGTGGCTCACGCCTGTAATCCCAGCACTTTGGGAGGCCGAGGCGGGTGGATCACCTGAGGTCAGGAGTTCAAGAGCAGCCTGGCCAACATGTTGGAACCCCGTCTCTACTAGAAATACAAAAATTAGCTGGGCGTGGTGGTGGGTACCTGTAGTCCCAGCTACTTGGGAGGCTGAGACAGGAGAATTACTTGAACCCGGGAGGCAGAGGTTGCAGTGAGGTGAGATCGCGCCACTGCGCTCCAGCCTGGGCGACAGAGCGAGACTCCGTCTCAAAAAAAAAAGAAAGGATTCTCACCTTCCTGTCCCTTCCTAGGAGTTTTGTGGTAGTGTTCGATCCTGTGATGTGGCCATCTTCTCCTCAGGGCCTGTGAGAGGCAGGCAGCATCTTTAGCTGAGGTAGAATGCCTGTTGGGGAAAGTCAAATAGGATGGTGGCTGGGGCCGGGGCTCTGGGGACTCCTTCTGCCCCACATACTCAATTGGAAAGACTGAGCAAGTCCCCTCACCTCCCTGGGCCTCAGCTTCCCTGTCTGTCAAATGGAGGGCTCAACTGGGGTGAGCTCCAGTTTCCTTCTAGTGCTAACGCGTGTTCAAGGATCCTTGCTCTCCTTTCCGGGGAGCATCAGGGGTGTGGGCTAGATAGCAGGAAAGAAGTAGGGGTTTGTAAACAAGAGATCCAAGCCCCTGGACCCTTGGTCCCAGCACCCAGTGCAGCCCTCGCCCTCCCAGCCCCTTCCTTAGAAAGGACAAGAAAATCCACTCCTTGTTCTCTCCCTGTCCCATCACCCCCGCAGTCCCCCACAGATCTGAGGCCGGAGGATGCCAACATGGTGAGCACCCTCTTGCTGTCTTATTCACGTAGGCTTTTCTTGGTGCCTGCACATGGCTCTTGTAAGGCCACCAATCTTGCTGGATTATGACCTCATCTAACCTTAATTACTTCCTAAAAGCCATATGTCCAAGAAGAGCCACATTGGGGGTTAGGGCTTCAACATATGAATTTGGAGGACATTTACAGTTCAGTCCACAGCACCTGGTCATGTGGAGATCCCAGTCTGCATTTGTGGGATGAAATCTCTGCTTTTTTAAAGTTTACACACCACCTAGCTGGGCACGTGGCTCACACCTGTAGTCTCAGCACTTTGGGAGGCCGAGGCGGGGATCACCTGATGTCAGGAGTTCGAGACCAGCCTGGCCAACATGGTGAAACCCCGTCTCTACTAAAAATACAAAAATTAGCCGGGTGTGGTGGCGGGCACCTGTAGTCCCAGCTACTCGGGAGGCTGAGGCAGGAGAATCGCTTGAACCCAGGAGGCAGAGGTTGCAGTAAGCTGAGATTGTGCCACTGCACTCCAGTCTGGATGAAAGAGCAAGACTCCATCTCAAAAACAAAAATAAAAAAAGTCTACACACCAAAAGAGCTGAAGGCAGGAGAGTTTGTGGTGGTTCAGAGTCCTGATTCTGGAGGAAACAGGCCTGTTTGGAGTCCCAGCTCTGCTCCTTACTAGCTATGTGGCCTCTCAGAGGCAGCATCCTTATCTGAGAAATCGGGTTGACCTTGTAGGTGGCTGAGAGGCTCAGATGAGGGCTCGCATGTGAGGCCTTGGCACTGAGCAGGGCACTCCTACCGAGTGTTCAAAGGTCGTGAGTACCACTGCTCTGCAGCCCTGGGCTCTGGTCTCAGCAATGCCGTCACTCTTTCTGGCTTCCTAAGAGTCAGAAGGCAAGTGGGAGAATAGAACCATTTCCTGTGTCTGAAGGCTGTGCCTCAGTGCTTTTGACTCACTCTGAAGACAGCAGGCAGCCCTTTCTGTTTTTTTTGGAGATGAAGTCTTGCTCTTGTCGCCCAGGCTGGAGTGCAATGGCGCAGTCTCGGCTCACTGCACCCTCCGCCTCCCAGGTTCAAGCAATTCTCCCACCATAGCCTCCCGAAGCTGGGGCTACAGGCACACGCTGCCACGCCTGGCTAATTTTTTGTGTTTTTAGTAAAGACAGGGTTTCACCATGTTGCCCAGGCTGGTCTCAAACTCCTGAACTCAGGCGATCCGCCTACCTCGGCTTCCCAAAGTGCTGGGATTACAGGTGTCAGCTACCACGCCCGACCCACAGGCAGCCCTTTCACCTCACGCCGAGCACGTCTCCTCCATCCATGAACATTTTGCAACTTTTTTTTAAAGAGACAGGTTCATACTATGTTGTCTAGATTGGACTCAAACTCCTGGGCTCAAGCTTTCCCAAGTAGCTTGAACCTCTTAAGTAACTGTGACTACAAGTGCACCTGGCCACTTTTTCTGAGACGGAGTCTCGCTCTGTCACCCAAGTGGAGTGCAGTGGCATGATCTCCGCCCACTGCGAGCTCCGCCTCCTGGGTTCACGCCATTCTCCTGCCTCACCCTCCTGAGTAGCTGGGACTACAGGCACCCGCCACCACGCCTGGCTAATTTTTTTTGTATTTTTAGTAGAGACCGGGTTTCACCGTGTTAGCCAGGATGGTCTCGATCTCCTGACTTTGTGATCCGCCCGCCTCGGCCTCCCAAAGTGCTGGGATTACAGGCGTGAGCCACCGCGCCTGGCCCACCTGCCCATTTTTTAAAAACTTTATTCTTCCTGGTATCAAGGGGAGAAAGAAAAAAATTTTTTAAAATATTTAAAACTTTATTTTGAAATAATTTCAAAATCACAGCAGTTTGAAGGGTACAACAAAGAACATTTTGCCACATTTTCTCTTTCATTCGTTCCCTCCTCTTCTCCCTCACCCCTGTTTCTTCCTATCCTCTCTGAACCATGAACCATTTGAGGATTATTTGTATACATCATGCTCGTTTATCCGTAAGATGTTTTAGTGAACATTTCCCAAGAACAGGGACAGCCTCTCACATGCCCATGGTACAGTTCTCAAATTCAGGAAATGTGTAATATTCTCTGATCAGCCCAGGAGTTGCTAATTTGTAGTTCCTGTTTCAAATTTGCCAACTGTCCCAATAATGATTTTGAAAGCCGTTGTTTTTCTGGTCCAGGATCCAATCCAGGATCAAGCGCTGCCTTTAGTTGTCCTCTCTGCAGCCTCCTTTCGTTTGGAGCAGGTCCTCAGCCTTTCTGTCTTTCATGACATTGATGTTTGTGAAGAGTACAGTCCAGTTTCTGTTGTAGAACGTCCTTGAAGTTGGTCCCGGAATATTTGTTTAAAGTGAGTTGGGAAACCACATTCACATGTCTTTTGGTTATGTGTGTATTTGTCAAACAGCCAGCCTTGTGCTGCGTGCTGTGATGGGGAGCATTACTCAACAGAGCCTGGCCCTGACCTTGGGGATGTAGTTTGGGTTTGTGGGGAAAGCAGCTACCGCCAGGTGGGCTTTACGGACCCCTGTGTGTCTCATGACTAGAGGCACTGACGCTTGGATAAATACATACTGGATGGATGCAGGATGAGTCCGCATTCTAGAAGTGTGCAGAGGTACAGAAGTGGCCCTGCTCCCTGTCCAGCACCCAGTCATCAGCTTTCCCTGGCTTCCCGAGGCACCCTGACGTTCACACTCCAAACACAAAGTCTTCTCTCAGGAATCTCGAGTGAGCTGCAGTCTGGGTTCTAGCCCTGCCCTAGCAGGGATCTGCTCAGTGACTGGGCTGCTCTCTTCCTGCTTTAGGCCAATGCGGGGGAGAGGAGACCACTGTGACTCTCCCCAGTGCCCTTGGAGCGCAGAATGAAGTGAGGGGAGGAGGAGGGTCACGAGCCCTGGAGCGCTGGGAAGACAGGCTGTAGGCCGCAGGCCCCGATCCTGCCTGGGACGAGGTTCAACAGAAGTAGGATGGTTTCATCATGACCTGGCAGGAAAACCACCAGACCTGGAATTTTGCTTTTACAACTGTTTAACTTCTGTTTCATACAGGATGGAAACCGGTGAATTGTAATCTCACATAACCGAGCAAGATCTAGTAGTCATAAGCACTTTGTCAGAGCAAAGCAGACAAGGCAAAGTGTTGGAAATGTCATCGGATCTTCACAGAACCTTAGCCAAGCAGCCTTTCAATGCGAGAAACAAAATAACATGGATTTTTATCTAGTAATGAAGTCAACACCATTGTCCACCCTGGGTTAACACATTCACATCTCAAAGCGAATGGGGCTGCAGACACTCGTGTTAGAGAGCCTTGGAATGTCCTGCCTTTTTACGTTTAATTAAAATTAAATAAAATATACAAAATTCAGTTCA	0.177447	1.98534	2.04066	1.84933	2.77999	2.90082	2.65416	2.92483	2.49052	2.61944	2.90618	2.65373	2.87815
ENST00000389032	ENSG00000211455	STK38L	STK38L-201	coding	GCGGTCCGTGCGGAGGCTGAGCCGGCCGCGGGCGCGACCGGAGGCAGTTTCCGTTACTATGGCAATGACGGCAGGGACTACAACAACCTTTCCTATGAGCAACCATACCCGGGAAAGAGTGACTGTAGCCAAGCTCACATTGGAGAATTTTTATAGCAACCTAATTTTACAGCATGAAGAGAGAGAAACCAGGCAGAAGAAATTAGAAGTGGCCATGGAAGAAGAAGGATTAGCAGATGAAGAGAAAAAGTTACGTCGATCACAACACGCTCGCAAAGAAACAGAGTTCTTACGGCTCAAAAGGACCAGACTTGGCTTGGATGACTTTGAGTCTCTGAAAGTTATAGGAAGAGGAGCTTTTGGAGAGGTGCGGTTGGTCCAGAAGAAAGATACAGGCCATATCTATGCAATGAAGATATTGAGAAAGTCTGATATGCTTGAAAAAGAGCAGGTGGCCCATATCCGAGCAGAAAGAGATATTTTGGTAGAAGCAGATGGTGCCTGGGTGGTGAAGATGTTTTACAGTTTTCAGGATAAGAGGAATCTTTATCTAATCATGGAATTTCTCCCTGGAGGTGACATGATGACATTGCTAATGAAGAAAGACACCTTGACAGAAGAGGAAACACAGTTCTACATTTCAGAGACTGTTCTGGCAATAGATGCGATCCACCAGTTGGGTTTCATCCATCGGGATATTAAGCCAGACAACCTTTTATTGGATGCCAAGGGTCATGTAAAATTATCTGATTTTGGTTTATGTACGGGATTAAAGAAAGCTCACAGGACTGAATTTTATAGAAATCTCACACACAACCCACCAAGTGACTTCTCATTTCAGAACATGAACTCAAAGAGGAAAGCAGAAACTTGGAAGAAGAACAGGAGACAACTGGCATATTCCACAGTTGGGACACCAGATTACATTGCTCCAGAAGTATTCATGCAGACTGGTTACAACAAATTGTGTGACTGGTGGTCTTTGGGAGTGATTATGTATGAAATGCTAATAGGATATCCACCTTTCTGCTCTGAAACACCTCAAGAAACGTACAGAAAAGTGATGAACTGGAAAGAAACTCTGGTATTTCCTCCAGAGGTACCTATATCTGAGAAAGCCAAGGACTTAATTCTCAGATTTTGTATTGATTCTGAAAACAGAATTGGAAATAGTGGAGTAGAAGAAATAAAAGGTCATCCCTTTTTTGAAGGTGTCGACTGGGAGCACATAAGGGAAAGGCCAGCAGCAATCCCTATAGAAATCAAAAGCATTGATGATACTTCAAATTTTGATGACTTCCCTGAATCTGATATTTTACAACCAGTGCCAAATACCACAGAACCGGACTACAAATCCAAAGACTGGGTTTTTCTCAATTATACCTATAAAAGGTTTGAAGGGTTGACTCAACGTGGCTCTATCCCCACCTACATGAAAGCTGGGAAGTTATGAATGAAGATAACATTCACCCATAACCAAGAGAACTCAGGTAGCTGCATCACCAGGCTTGCTTGGCGTAGATAACAATACACTGAAATACTCCTGAAGATGGTGGTGCTTATTGACTACAAGAGGAAATTCTACAGGATTAGGATTTCTAAGACTACTATAGGAATTGGTTGGCAGTGCCAGCTGGCTCTTTTTTTTAATATTTTATTATTTTTGTTAACTTTATTATATGAAGGTACTGGAATAAAAGGAACAGACATCCCTTTCTAACTGCACTGCCTACATGCGTATTAAGGTCCATTCTGCCTGTGTGTGCTGTGGCTTTGAACTGTAACACCTCTAATCAATTCAGGAGAAACACATATCATTTAAAGCAACATAGGCTAACCTGTAGGTAACACTGCAGTATTGATGTTTTACTGCAAATCTTATGGGTCTAGATAATCAGTAAAAGCCATCTTCCATAGTTGGTGTTAGAACATTGCCCTATTGGTTTGGACATCTGTAGAATATATATGAAGACAATTTCTGTAATGGTTTTAAGAGATTTAAAAAGAAATTCACTGGTTCTTTACAAAATAGAATTTATCATCAAGTTATTACACAAACTTCACAGTAAGGAGTGACAAGTTTATAATAAGGAAGACAAAGTTTAACACCTTCACTCAAGCACTCCACTAATATATTTACGTTGCATTCAGAAATACTGATGACCTTCATATACGTAGTCTGTATACTCATAGGGAGATGTACTGTATTATATAACATGTAAAGTTGATTTTCTTGTGACAAGAGAACTTCTTTTTTTAACAAGAGGACATGGCATTATTTTAATTTGATTATGGTGAGTTGAATTTAAGACATGACCATGAAGGCTGCTTGTAGAATTAGTGTATTTTTATTAAACTATTTTTTTAAATGTCAAACTTCTATCATGTAAATGGACTTATAGAGAACAAAAAGCTATTTACTTTGGTTTTCTAGAAAGTTGTTACATATCATGGCTGGTTAACTTTTATTTCTTTTGATGAAAATTTTTCCTTTGATAGTACTTGTATTATTGTGCCATTATTTTCTTATGCTCCAAATGTACCAAAGATCTTGAACAGAGTGGATGTTCACAACTGAGTAGAATTTTCCTTTCCTGTGGGCATGCTGTATTCAGACCTGACAGATCTTTGATAGAGGTCAGCTTATTAAAGGGCAATATTGTTCTTGTTTAGCTACATCACTGTGGTGAATATAGATGGAATTAAGGAAGTAAATGCAGGCCAGGGGGTTGTGATGAGAGGATAGGGGAGATAATATCAGCATCAAATTCTTTGGGTATCTCTCTAAGAATTAAATAATCTTTTCTAGCTTAATATTTTAATTCTAATTCAAACAACTCTGAGGTTTTGGTTTCATTAGTAATAGTTGAGGAATAATATACTAGCAAAGAATGGCCTAATGTTTGTCATAACTGTTAATGGATGAAATTTTTTAAAGATACAACCATGATAACCATTATAAATGATCTATGATCAAAATCTAAAGTGATGAATTATTTGTAGGAATGTCTTCCTAATGGGGAAGAATTGCATAGGAGCATTATGCAAATCTACACAAGCTTTTATAAATGTTGCTGCTGGGTAGCTCCACAGTGTTTCATAAGGCCATCCTGTTTCCCCCAACTCCCCCATTTTTGGTTTGTTTCTTTTTAAATATTTGTTGAGTACTTACGTGTTTATCTAACAGTTCACTTCCATTTTTCTAGTCTGGATTTTTTGAGTATTTAGGAAAGAGAGCTATTAAAAACTGGGGATTTCTCAATGTGACTAACTCTAATTTTTCTAATTATAACTGCCTTTAATTAACATAATATTAACTTTTGCTGAGGTTTATGAGATTTTCTCACCCCACATCGCTCCCCTTTTTTTAAAAAGGACTGTTTTGCTAGTGTGATAATGAATAGGTAAGATATGAGATAATTGCAACATTGTCTAGTTCTAGTATGGTAACTATTCTTGAAATGGTATTGAAAAATACCGTTAATTCAAATTGACAGAGATTGATAAAAAGAAACTGATTTACCTAAGTTTACTTTTTAATTGCATAATAGAGCATTTTTTGTTTTGAGTTCCCTCATTCTTATTACCAGAAAGAGCTTGCAAATAGTTTTACTTTCTTGGCACTGGAAGGGTAGTTCTGGAAAGCTACTTTGTTGAGAGTCTCATTCTTCCCTGGAGTTAATAGAGTGATTCACAATCTTTGGGGTTTTCTCCTCATCAAAAGCATTTCTTAAGTGCCTATCTAAAAGCAATTAAAGACTGTGTCTGCCCTTTAGAAGCTAAGAATTTGATTCATGATGCAAATTAACTAGATAATTTGCAAAGTACCCTTGAGATTGAATTTTCTCTATTATATATTTCCCATATTTCAGGTGAATAATTTAATTTAAATGACAAAACCCTATCTAGTCAACTGGGCATAATGACATTTTCTTTAAATTAGACTCTATTTTGAATTAAAAGAGTTTTATTATAAACCGTGTGTTTTTGGTTTTTCTAAGTATATAGAAAGCTTGTATAATTCAGATTTATCAATTTCCTGATTTAATGTAGACTTTGACTTTTTTATTAAAAACCTTTGTATTAAAGCAAGTTATGTTATTTTTCTTTTATGCATTTATTACTAACATAGCTTTAAATCTTTAAATGTATTGAAGCATTGTGCTGTCTGAAAATAAGGAATTGCTTATAAACCAGCCACTTCTGAATACAATATGTAGCTGATTTAATAAGCTAGTTAGTGAATGGAAAATAAGTGTGGAGTATTAAAAATGTTCTTTGGTTGGTAAGGCCTAAGATAGGGTTTCATTTATTTCTATACTTTTTCTGTTTTTTAAACACCTGCATATTTTTATGTAAATCTCTAAATTTAAAATATTTTAAGTACATTTATTTTTGGTGTTTTATTGTATAAAACCTTAGACAATCAATCAGTCAGTCTTTACTGACAGGAGCAGCAGCTATCTGTCTTTTGCTGATCTACAAATAAATGAATTGAGAATTTAGTCCATAGAGGTCCCTGGCTACCAAACACATTCTCCTTTGAATTGTTAAAATTCAGAACATTCAAAATAACTGTTTTGCTACAACCCATGATTATTTTCCTGTTGTGTTTATTTAAATTTACTTTCTCTTTAGAAGTGCACTTATTTCTGAAAAATCTTAATGAAACAAACGCTTAGAACAAATATAAATATGAGACACTTGGGACTACTAGAGATATTTTAGATTTTTATGAAAAAAATGTGAGGGGATATTGCTGCTTTAAAAAGGAATAAAGTAATAAAAATATATCTCAGCTATTTTTTTAAAGCAATATAATTCAGCAATTGTCTAGAAAAGTAATCATGAGGCTACTGAGTTTGGTGTTCAGTTACTGAGTTTCAAAAATGTTTTGGTGGCATGAGGACAAAATTTCATTGAAGGTAAGATAAGAATAAAAACTATGTTTACAAAA	0.382838	0	0	0	0	0	0	0	0	0	0	0	0
ENST00000389044	ENSG00000153827	TRIP12	TRIP12-203	coding	AGCTGATAATTGAAGGAACCCGGAGCCGCCGCCGCCGCGCCGCTGGGGGGGGTGGGGGGAGCTAGTGGAAGTTACTGCCGCGCCACCGAGTCCGGACCGGAGACTTTGGGGCCTAACTAGTGAATGGTAGTGTCTAGAAAGGGTATGTCCCTTCAAGAGAGAGGTGCCAATGTCCAACCGGCCTAATAACAATCCAGGGGGGTCACTGCGACGTTCACAGAGGAACACTGCCGGGGCCCAACCACAAGACGACTCAATAGGAGGAAGGTCACATTTAGGGCAGGCAAAACATAAGGGATATAGCCCTCCTGAGAGTAGAAAATCTAATTCTAAGGCACCCAAAGTGCAGTCTAATACTACTTCTGAACTGTCAAGGGGACACCTTTCTAAAAGAAGCTGCAGTTCATCATCTGCTGTGATAGTTCCACAACCAGAGGATCCAGACAGAGCCAATACTTCAGAAAGACAAAAAACGGGGCAGGTGCCTAAGAAAGACAATTCTCGAGGAGTGAAGCGCAGTGCTAGTCCAGACTACAACAGGACCAATTCTCCTAGCTCTGCAAAAAAACCAAAAGCACTTCAGCATACTGAATCTCCCTCAGAAACAAATAAGCCACATAGTAAGTCAAAGAAGAGACATTTAGACCAGGAGCAACAACTGAAATCTGCACAATCACCATCAACAAGCAAGGCTCATACCAGGAAGAGTGGGGCCACTGGCGGTTCACGGAGTCAGAAAAGAAAAAGGACAGAGAGTTCTTGTGTAAAGAGTGGCTCCGGGTCTGAATCAACTGGTGCAGAAGAGAGATCTGCGAAACCTACCAAGCTGGCTTCAAAATCAGCCACCTCAGCCAAAGCTGGGTGTAGCACCATCACTGATTCTTCTTCTGCTGCCTCTACTTCCTCCTCGTCTTCTGCTGTAGCCTCGGCCTCCTCCACTGTACCACCAGGTGCCAGAGTGAAACAAGGAAAAGATCAGAACAAGGCCAGGCGTTCCCGTTCAGCGTCCAGTCCCAGCCCCAGAAGAAGTAGCAGGGAAAAGGAACAGAGTAAAACTGGTGGCTCTTCAAAATTTGATTGGGCTGCTCGTTTCAGCCCTAAAGTTAGCCTTCCTAAAACAAAACTGTCTCTTCCAGGGTCTTCTAAGTCAGAGACATCAAAACCTGGACCTTCTGGATTACAGGCCAAATTAGCAAGTTTAAGAAAATCTACGAAGAAACGCAGTGAGTCTCCACCTGCTGAGCTCCCCAGTTTGAGGCGGAGCACACGCCAAAAGACCACGGGCTCCTGTGCTAGTACCAGTCGGCGAGGCTCTGGCCTGGGCAAAAGAGGAGCAGCTGAAGCTCGTCGACAGGAGAAAATGGCAGACCCTGAAAGCAACCAGGAGGCAGTAAATTCTTCAGCTGCTCGGACAGATGAAGCTCCCCAAGGAGCTGCAGCCTCTAGTTCTGTTGCAGGGGCTGTTGGCATGACCACCTCTGGGGAGAGTGAATCAGATGATTCCGAGATGGGACGTTTGCAAGCTTTGTTAGAGGCAAGGGGTCTTCCCCCTCACCTATTTGGTCCTCTTGGTCCTCGGATGTCACAGCTTTTCCATAGAACAATTGGAAGTGGAGCTAGTTCTAAGGCCCAGCAGCTACTACAAGGATTGCAAGCCAGTGATGAAAGTCAACAGCTTCAGGCAGTTATTGAGATGTGTCAGTTACTGGTCATGGGAAATGAGGAGACACTGGGAGGGTTTCCTGTCAAGAGTGTTGTTCCAGCTTTGATTACGTTACTTCAGATGGAGCACAATTTTGATATTATGAACCATGCTTGTCGAGCCTTAACATACATGATGGAAGCACTTCCTCGATCTTCTGCTGTTGTAGTAGATGCTATTCCTGTCTTTTTAGAAAAGCTGCAAGTTATTCAGTGTATTGATGTGGCAGAGCAGGCCTTGACTGCCTTGGAGATGTTGTCACGGAGACATAGTAAAGCCATTCTACAGGCGGGTGGTTTGGCAGACTGCTTGCTGTACCTAGAATTCTTCAGCATAAATGCCCAAAGAAATGCATTAGCAATTGCAGCTAATTGCTGCCAGAGTATCACGCCAGATGAATTTCATTTTGTGGCAGATTCACTCCCATTGCTAACCCAAAGGCTAACACATCAGGATAAAAAGTCAGTAGAAAGCACTTGCCTTTGTTTTGCACGCCTAGTGGACAACTTCCAGCATGAGGAGAATTTACTCCAGCAGGTTGCTTCCAAAGATCTGCTTACAAATGTTCAACAGCTGTTGGTAGTGACTCCACCCATTTTAAGTTCTGGGATGTTTATAATGGTGGTTCGCATGTTTTCTCTGATGTGTTCCAACTGTCCAACTTTAGCTGTTCAACTTATGAAACAAAACATTGCAGAAACGCTTCACTTTCTCCTGTGTGGTGCCTCCAATGGAAGTTGTCAGGAACAGATTGATCTTGTTCCACGAAGCCCTCAAGAGTTGTATGAACTGACATCTCTGATTTGTGAACTTATGCCATGTTTACCAAAAGAAGGCATTTTTGCAGTTGATACCATGTTGAAGAAGGGAAATGCACAGAACACAGATGGTGCGATATGGCAGTGGCGTGATGATCGGGGCCTCTGGCATCCATATAACAGGATTGACAGCCGGATCATTGAGCAAATCAATGAGGACACGGGAACAGCACGTGCCATTCAGAGAAAACCTAACCCGTTAGCCAATAGTAACACTAGTGGATATTCAGAGTCAAAGAAGGATGATGCTCGAGCACAGCTTATGAAAGAGGATCCGGAACTGGCTAAGTCTTTTATTAAGACATTATTTGGTGTTCTTTATGAAGTGTATAGTTCCTCAGCAGGACCTGCGGTCAGACATAAGTGCCTTAGAGCAATTCTTAGGATAATTTATTTTGCGGATGCTGAACTTCTGAAGGATGTTCTGAAAAATCATGCTGTTTCAAGTCACATTGCTTCCATGCTGTCAAGCCAAGACCTGAAGATAGTAGTGGGAGCACTTCAGATGGCAGAAATTTTAATGCAGAAGTTACCTGATATTTTTAGTGTTTACTTCAGAAGAGAAGGTGTAATGCATCAAGTAAAACACTTAGCAGAATCAGAGTCTTTGTTGACAAGTCCACCAAAGGCATGTACGAATGGATCGGGATCCATGGGATCCACAACTTCAGTCAGCAGTGGGACAGCCACAGCTGCCACTCATGCTGCAGCTGACTTGGGATCACCCAGCTTGCAGCACAGCAGGGATGATTCTTTAGATCTCAGCCCTCAAGGTCGATTAAGTGATGTTCTAAAGAGAAAACGACTGCCAAAACGAGGGCCAAGAAGGCCAAAGTACTCACCTCCAAGAGATGATGACAAAGTAGACAATCAAGCTAAAAGCCCCACCACTACTCAGTCACCTAAATCTTCTTTCCTGGCAAGCTTGAATCCAAAAACATGGGGAAGGTTAAGTACACAGTCCAACAGCAACAACATTGAGCCAGCACGGACTGCGGGAGGTAGTGGCCTTGCCAGGGCTGCCTCAAAGGATACCATCTCCAATAATAGAGAAAAAATTAAAGGTTGGATTAAGGAGCAGGCACATAAATTTGTAGAACGTTATTTCAGTTCTGAGAATATGGATGGAAGCAACCCTGCATTGAATGTCCTTCAGAGACTTTGTGCTGCAACCGAACAACTCAACCTCCAGGTGGATGGTGGAGCTGAGTGCCTTGTAGAAATCCGTAGCATAGTCTCAGAGTCAGATGTTTCATCATTTGAAATCCAACATAGTGGATTTGTGAAGCAGCTGTTGCTTTATTTGACATCTAAAAGTGAAAAGGATGCTGTGAGCAGAGAGATCAGATTAAAGCGATTTCTTCATGTATTTTTTTCTTCTCCACTTCCTGGAGAAGAGCCCATTGGAAGAGTGGAACCAGTGGGTAATGCACCTTTGTTGGCATTAGTTCACAAGATGAACAACTGCCTCAGCCAGATGGAACAATTTCCAGTCAAAGTACATGATTTCCCTAGTGGAAATGGGACAGGAGGCAGCTTTTCTCTCAACAGAGGATCACAGGCTTTAAAATTTTTCAACACACATCAATTAAAATGCCAGTTACAAAGGCATCCAGACTGTGCAAATGTGAAGCAGTGGAAGGGTGGACCTGTCAAGATTGACCCTCTGGCTTTGGTACAAGCCATCGAGAGATACCTTGTAGTTAGAGGGTATGGAAGAGTAAGAGAAGATGATGAAGACAGCGATGACGATGGATCAGATGAGGAAATAGATGAGTCTCTGGCTGCTCAGTTCCTAAATTCAGGAAATGTAAGACACAGGCTGCAGTTTTATATTGGAGAACATTTGCTGCCGTATAACATGACTGTGTATCAGGCAGTACGGCAGTTTAGTATACAGGCTGAAGATGAAAGAGAATCCACAGATGATGAGAGCAATCCTCTAGGCAGAGCTGGTATTTGGACAAAGACTCATACAATATGGTATAAACCTGTGAGAGAGGATGAAGAAAGTAATAAAGATTGTGTTGGTGGTAAAAGAGGAAGAGCCCAAACAGCTCCAACGAAAACTTCCCCTAGAAATGCAAAAAAGCATGATGAGTTATGGCACGATGGAGTGTGCCCATCAGTATCAAATCCTTTAGAAGTTTACCTCATTCCCACACCACCTGAAAATATAACATTTGAAGACCCGTCATTAGATGTGATCCTTCTTTTAAGAGTTTTACATGCTATCAGTCGATACTGGTATTACTTGTATGATAATGCAATGTGCAAGGAAATTATTCCAACTAGTGAATTTATTAACAGTAAGTTAACAGCAAAAGCAAATAGGCAACTTCAAGATCCTTTAGTAATCATGACAGGAAACATCCCAACATGGCTTACTGAGCTAGGAAAAACCTGCCCATTTTTCTTTCCTTTTGATACCCGGCAAATGCTTTTTTATGTAACTGCATTTGATCGGGACCGAGCAATGCAAAGATTACTTGATACCAACCCAGAAATCAACCAGTCTGATTCTCAAGATAGCAGAGTTGCACCTAGATTGGATAGAAAAAAACGTACTGTGAACCGAGAGGAGCTGCTGAAACAGGCGGAGTCTGTGATGCAGGACCTCGGCAGCTCACGGGCCATGTTAGAAATCCAGTATGAAAATGAGGTTGGTACAGGTCTTGGGCCTACACTGGAGTTTTATGCGCTTGTATCTCAGGAACTACAGAGAGCTGACTTGGGTCTTTGGAGAGGTGAAGAAGTAACTCTTAGCAATCCAAAAGGGAGCCAAGAAGGGACCAAGTATATTCAAAACCTCCAGGGCCTGTTTGCGCTTCCCTTTGGTAGGACAGCAAAGCCAGCTCATATCGCAAAGGTTAAGATGAAGTTTCGCTTCTTAGGAAAATTAATGGCCAAGGCTATCATGGATTTCAGATTGGTGGACCTTCCCCTTGGCTTACCCTTTTATAAATGGATGCTACGGCAAGAAACTTCACTGACATCACACGATTTGTTTGACATCGACCCAGTTGTAGCCAGATCAGTTTATCACCTAGAAGACATTGTCAGACAGAAGAAAAGACTTGAACAAGATAAATCCCAGACCAAAGAGAGTCTACAGTATGCATTAGAAACCTTGACTATGAATGGCTGCTCAGTTGAAGATCTAGGACTGGATTTCACTCTGCCAGGGTTTCCCAATATCGAACTGAAGAAAGGAGGGAAGGATATACCAGTCACTATCCACAATTTAGAGGAGTATCTAAGACTGGTTATATTCTGGGCACTAAATGAAGGCGTTTCTAGGCAATTTGATTCGTTCAGAGATGGATTTGAATCAGTCTTCCCACTCAGTCATCTTCAGTACTTCTACCCGGAGGAACTGGATCAGCTCCTTTGTGGCAGTAAAGCAGACACTTGGGATGCAAAGACACTGATGGAATGCTGTAGGCCTGATCATGGTTATACTCATGACAGTCGGGCTGTGAAGTTTTTGTTTGAGATTCTCAGTAGTTTTGATAATGAGCAGCAGAGGTTATTTCTCCAGTTTGTGACTGGTAGCCCAAGATTGCCTGTTGGAGGATTCCGGAGTTTGAATCCACCTTTGACAATTGTCCGAAAGACGTTTGAATCAACAGAAAACCCAGATGACTTCTTGCCCTCTGTAATGACTTGTGTGAACTATCTTAAGTTGCCGGACTATTCAAGCATTGAGATAATGCGTGAAAAACTGTTGATAGCAGCAAGAGAAGGGCAGCAGTCGTTCCATCTTTCCTGATCATAGCAAGAAATGCAGTGTCTGCCTGTTACAGCAAAAGAAACAAATCATGATTTCTTTTCTAATGTTATCACCTGAGTCAAGGAAACATGTTACGCCTTCTTGTTGTAGGA	0.725979	0	0	0	0	0	0	0	0	0	0	0	0
ENST00000389063	ENSG00000172795	DCP2	DCP2-201	coding	CTCGTCTCCGTTGGAGTCGTCTCTGCCGCGGCTTCCTCGGCTGCCAGCTCTCCGGCGAGCCGGAGTCCTAGTGCCGTACCGTCAGTCCCCGGCCGCGCGGAGCCGGGATGCACTGTTCCTGCTGTGGGTCCTCATCATGGAGACCAAACGGGTGGAGATTCCCGGCAGCGTCCTGGACGATCTCTGCAGCCGATTTATTTTGCATATTCCCAGCGAGGAAAGAGACAATGCAATCCGAGTGTGTTTTCAGATTGAACTTGCCCATTGGTTTTACTTGGATTTCTACATGCAGAACACACCAGGATTACCTCAGTGTGGGATAAGAGACTTTGCTAAAGCTGTCTTCAGTCATTGTCCGTTTTTGCTGCCTCAAGGTGAAGATGTGGAAAAAGTTTTGGATGAATGGAAGGAATATAAAATGGGAGTACCAACATATGGTGCAATTATTCTTGATGAGACACTTGAAAATGTACTACTAGTTCAGGGGTACCTAGCAAAATCAGGCTGGGGATTTCCAAAAGGAAAAGTAAATAAAGAAGAAGCTCCTCATGATTGTGCTGCTAGAGAGGTCTTTGAAGAAACTGGTTTTGATATCAAAGACTATATTTGTAAGGATGATTACATTGAACTTCGAATCAATGACCAGCTTGCTCGTTTGTACATCATTCCAGGAATTCCAAAAGACACAAAATTTAACCCAAAAACTAGAAGAGAAATTCGGAACATTGAGTGGTTCTCTATTGAGAAATTGCCTTGTCATAGAAATGATATGACCCCCAAATCCAAACTTGGTTTGGCACCTAACAAATTTTTTATGGCCATTCCCTTTATCAGACCATTAAGGGACTGGCTTTCTCGAAGATTTGGCGATTCCTCAGACAGTGACAATGGATTTTCCTCAACTGGTAGCACGCCGGCTAAACCCACTGTGGAAAAATTGAGTCGAACCAAATTCCGCCACAGTCAGCAGTTATTTCCTGACGGTTCTCCTGGTGACCAGTGGGTAAAGCACAGGCAACCACTGCAGCAAAAGCCATATAATAATCATTCTGAAATGTCTGACCTTTTAAAAGGAAAGAATCAAAGTATGAGGGGAAATGGCAGAAAACAGTATCAAGATTCACCTAATCAAAAGAAAAGAACAAATGGGCTTCAGCCAGCAAAGCAGCAGAATTCTTTGATGAAGTGTGAAAAGAAACTTCATCCACGGAAACTTCAGGATAATTTTGAAACAGATGCTGTATATGACTTGCCTAGCTCCAGTGAAGACCAGTTGCTAGAACATGCTGAGGGACAGCCCGTGGCATGTAATGGACATTGCAAGTTCCCCTTTTCATCCAGAGCCTTTTTGAGTTTCAAGTTTGACCATAATGCTATAATGAAAATCTTGGACCTTTGATAGCAGCACATGTATTGTAAATGTCCCAGGATCAGAGACCTGTTGAATTTGAGTGGGTGTCTCCTCAAGCCTTACCTTTCTCAGGTGTTTTAAAGAAATGCAGGGAGGCAATGTTTCTGAAGACATTTTCTGTTTATAAGAGAGTAGAAAGAAACACGAGTTTGCACTGTAAATGCAGTTATAACCTTTTATACAGATTTACCTTTTCAGTGTTCAGTACAAGTTTAAGTTGCTTTCTTTGAGGGCATTTATTCTGTGTGACTGTGGGTTTTATTTTGTATTCTGGTTAAGAAAATAATGTATTGAGTTACTGTCAAGTAGCCAAGTTAATGGGAATGCTCCATCTACCTGTTACAGTGATTGCAATAATAGTATATTGGAGTTTTTCAAAGAAACTTAAAGTAATGCCCAATTATTAAATGAACACAAGAGCTGAGATGTCACATTCGTCAGCATTACAGGTGATCTATTTTGGTGGCATTTTGTACTTCTCTCTGCTTCTAACCACTGAGGCTCTCTAATCTTCCTCTGGAGTTTTAGTGAAAGGATTTATTGAGCAGCTTCTGGAATATAATGTGCATGTCCAAAATGAACTCAGCGCTTCAAAAGGACAAAGTCTGTAGCCTGGAGGGGCTTGAGTGGATGGGAGCTGATGCTGTGATTTTGAGCTGTGGTTACATGCAGTCAGTAAACCTGTGAGACTGCTGGAGGAAATGTAGCAGACAGCATGGAGGCTGGGACCCAGCAGCTACTTTGGGTCATGTCTTTACTGTCCTGCCTCCAACCCTTTAGTCTCGTAGACTTTTGTTCTTGTGGAAATTTCTTCTGTATTCCAGTTGTGTAAATATGTATGGAAAACTGATATTACTAGGTTTTACGTTGCATCTCCAGTATTGATCTTTGGAAACTGATGTTACATTAGGTTCCAATTCGCAATAGTAGCAGAGACTGACATGCTTTTATTGACCTGCTAAGCCCCTGGATGATGGAGCGAGAAGGGAAGGGGTATGCAGTTTACCCAAGTCCAAATAAAGCATTTCACTAGGTTACACGTTATGTATATGTGTTACATAACAGTAACATACATAACTCACTCCTAGGAATGTATTTTGCTTCAGGATTTTTAAATTCAAATAAGGATGGCAGTGCCCATTTTAAGGAGGATTTCAGCTATAACTGAGGACAATCACCAGGGCGTTAAGGGGGCTTTAGTGTTTTGGCTGCATCTGACCTCATTGAAGGAATTTCTTGGGAGTCGGGGGTGTTTGAGTATATGTGTGTGTGTGTAACTATCATGTGGGTTTTAAAAATCCTTTTTTACAGTGGTATCCACAAAATACTTCTCTGCTTATAAATGTTATTGTAGAAATCTTTATTCTGTGTAGGTAGCCTATTTAATTGGGTTCCACTGAACCTCATGGGACTTTTAAAAGAAGGGCTATTTAAGGAATTCACTTGGTAGTACTTTGCTTTAGCTTTTAAATGGCTTGATTTTAAAGGAGAAATTCTATTTATTAATGAAAGTGTCACCCTTTTGGTGCTAAGCAGGAGAATTCACAATTAAAGCAGTGTGTATAGAATTATGATATTCAGAATCCTGCATCTTTTAATGTGACAAATTTTTGAATCCTGTGACTTTTGCTTTTTAATGCATTATATGATTGTGTTTGGAAGCTTTTACTGTTCTTTTCAGAAATACGGCTGCTTTGCTTGGGTCTCTTCGAGCCATATTTATAGTTGGTCCCAGCATTCCAGACTTCTGGTAAATTGTTAAAGGAGTGAAAATGTAGTTTGCCTGGCAGATGAATAATTTTCACTCATTTATTGTCTTCTGGAAACCATTTAACTTTTACTGTTTTTTATTTTTTTGGTATGTGTTTTTTTTTTTCTTTTTAAGTGCATACTTTGGCCAGTCTTCCTGGTGCCTGTAGAGTTGGATTTTTCAGCTCTCAATACTGAAGCAAAAGAGATTATAGTTACCAGAAGTATGGCCTCTAATGGTGTTGAGCCTTTTCAAGAACCAACAAATTATCTTTGTGATTACAGTAGTTTAACTATGGTTAAATGTTACTGCTGTTGCGCTGCTTTATTTAATGCACTGTGGAACAAAATATAAGGGTACTGTTGGGGTGTGATTATGATAACTTCAGGCTTTTAGCTCTCCTCAAAGTTTGAGGTTAAAAAAATGTTAAAAGATGTGAGTTAAAGTTTATGTGTGTGATGTGACTTAACTATGCAGAAAATATTTAAGTTGGATGTACTTGTTTTAGGTACATCTACTATACTTATTCTCTCAAACCTGGGTAATAGTTTCTCAGTGTTCAGGTTACCTTGAGAAAGGCCATGCTTAGCGAACTGGATTTCTCCTTTGAGAAATTTTAGTATGGTTTGAGGAAATCAAGTGATAAAGGAGTATGCTGAATATGCAATCATTTACTTCTACTGAGTGCTGCATTTTAAGATGCTAGATGAGAAGAGTAGTTGGTTTTGCTTCATTATGTTTTATGTCTTTGAGAGAGATACAGGTCTTGGAATTCACTTTTTAAATGTTACGTTCCAACCTTATATGTTCCAAGGTGCAGTGCACTGTGAATCTTTTATTTTTAAAAAAATTTGTAGGTGCTTTTATGTATAACTTTAATGATTTATAAGATGCTAAATGAATTGTTTTTGTACCTAACCATTGTAATCCAAAAGATAAGGGTGTGGTTTACATGCTTTTCAAAAATTTTTGTTAAGAAGTAGCAAATGAATGGTTTAGGATTTCAAATAGTGATACCCTCCTGAGACATGAGCATTTGGAGAGGCCTGAGAACCTAATAGAACTCATATAGTGTGAGTGAAATTTGATTAAAGATGTTGGAAAATGAAGTTGGATTTTTGTATTCATGTATAAAGGAAAGTCTCCCAGTGCTGTCAAAGGAATTGTGGTTACTACTTGCTGTTCTGAGCTTTGAATATCGTTATTTTTCTATTAAATATCAATTAGTAAGTATAGCTAATGAAGACATATAATGAAAGTAATTTTATGCTGTAAGATTGAATTGGTACTTTTCCTTATTAAGGCTTTAGTAATTTGTATGTAATGTCAAATAAAAGGAATTCAAATCTGAGTAAATAACAGCCTCCTACTATAGGAATTAGATTCTTCTATAAAAGTCACCATATTGTATCCTATAGAAAAGTTAAGGTCTGAGTGCATGTGTGCATTAAAAACATTTCACTACCTATTCTCTCATGGACTTCTCATCCTTTCTTTTTTCATCTCCAACAGTTAAATGGTAAGGAGAGCAAAGTTAATTATAAAAATTAGACATTTTGCCAAGTTAGTTTTCTTACCACAATACCCTCTTGGCTTTTTTTTTTTTTTTTTTGAGATGGAGTTTCACTCCTGTTGCCCAGGCTGGAGTGCAATGGTGCAATTTCGGCTCACCGCAACCTACGCCTCCCGGGTTCAAGTGATTCTCCTGCCTCAGCCTCCCAAGTAGCTGGGATTACAGGCATGCGCCACCACGCCCTGCTAATTCTGTCTTTTTAGTAGAGACGGGGTTTCTCCATGTTGGTCAGGGTGGTCTCTCTTGGCTTTTTATCTTTATTTTTGTACCAGTGGACCTTCCTGCTCCCTGAGACTGTTTTGATTGACATCTTTTGTGTTTCTATATTTTCCGAGGCAGTATTTTCTTTGTATGTTAATCATAGTTATAGTAAAGTCAGACTCATTAACTTTTCTTCCTAGTAATTTTGACTTGGATTATTTTCTAGCCTGGGGGATGGGGTTCATATGTGTTGTTGTAACTTTAGATTACTAAACAAAACAAACTGTTTTTTTGTTTGAAGGTATCCTTTACATACCTGTCTGTAGGTAAGCAAGTGTTAGTAAAAACAATTTTGTCAAACAGTACTCCTGACAGCTTGGTAAAGTCTAGGTAGAGTTTCTGATTTTGTATTATGTCCTAAGACTTGAAAGTGCATTTGTCTAGTTGCCAAAAGTTCTAAAAATGAGATGGTGGGCTTTCTCAGCATCTTTTTGCTTCCTAGAATTGAGTTGCTCTTGAAGTCTGTACTCCTGTGTCAGAAAGATGGCAGACTGCAAATGGGCAGTACAGGCTTTGCCCCATGCTTTCAAAGTAGGATTCTGGATTGCAGTTTCAAAAAAATATGATAGATTATTGTTATAGAATCAAAGTGTCCTGAAGGGAGAAGAATAGCTATAGTTGCTGGGCAAAGAGTGTAAGAAAGAAACTTTAGAGCATTTATCAATACTTGAGTGCTTTATTATGTTCCAGGCTAGAAATGTGATCATTGCATGGCCTAAGTGTAGTCATTCATATATATATGAATATCTATATCTATATCTATACATATATATGTATCGCCATTATCGAGTGTTTTCTAGCCCTGGATAAAGTTAATTTTTTTGAAGTTTGATTGCCAAGCAATCCAGTGAATCTAAAGTAATTTTTCTCACTTTAAAGACCAGTGATGAGGAGTCTGGTCCTTCCTGTACTGATACTGTAGAACTCCAGTCAAACTTCAGTGCACTGCTTTCTTACAGGAAGACAACTCAGAACACACAGCCATAATCTGCTTTGGTGTCAGTCACATCACAGTGGTTATACATTTGTCCTGAATGGTGATTCATTCCTTTCCATCTAACTTCCTTGTGACAAATAGCATTTACTATTGAAATAGTCTTAAAATAGGGAAAAGAGTGAAAGTTACTCTTATGCATGGGAGTGGGCTTAAAGGGTTGACTTCCACCAGCTGAGTACAAACAAGTGTAAAGAAAAACTATGATAAAGTATGGAGGTCTTGAGAATTGTTCATAATGAAATCTTTAATCTGGGTTATCAGAGTAATGAAATCACCAATAAAAACATTCCATTTATCTTGGATCTTCTGTGGTTAGCAGAGGAGTATGGTCTAGCTATGTTAGCAGCTTGAAGGCACAACGTAAAAGGAATGAGCTTTCACAAGGTGCTTACGTTAGCTGGGTAGTATTGGTCAAAGGTACTCTGAAGAGTGAATGCAGAAATCAGTTGGCTGTGTTTGTAATCTTGTCCCACATGGACCCTAACCTTTAGTAGACTTCAGTCTTTTAGTCCAGTAGAAGACAATGGCCCTGAATATGTGTTTTCTGCTTTTTGGTGGAAGGTTTCCTGCAGGTGGTTGGGTGGTTTTTGGGTTATTGGCTACTGTTCGTTCAGTGCCATTTGAAGACCTGTTGTTTCTTAATCCTTTTTCTTGGTGTGACTGGCCAGGAAAAAGTCCATTGAGTCCTTTTTTTCTCCCTGGTGTCTTACCCCTTCTGTAGAATAATCCATATTTTAAAATTTGTTTCACATCTTTATAGCAAACCTGCCACAGACTTGCAAGCAGTGATTTTATCTTTCCTTCCTGAGAAGGTGATCTCACTTTTGATGTTTGGGTCACCTGTGGACACCTGTGCTCTTTTGAGTCTCAAGGCTTATAGCTTTCACATTGGCTTGGGAACAACAGACTTGTGTGTGGTTCTAGAGTGAAATGGGCAGTGTTCTGCTGGTCCTCAGTCTTTGAGAGGTCTTAGGCAACATCCTTAGTATAGTGGAATTTCTGAGGTCAAATTTAACATTTAATATATTCTCCTTTTAGTTCATTGAATCTGAGGTTCTAAATCTGTAGCTTCATTTTGAGCACAAGTCTGCATTGTCATTTTTTAAGAGATTGGCAGGCATATCCTTTTGTGATACTTAGGAAAAGACTATGGATGGCAGCAAATGAAAGTAAAGGTTCTCAACTGTGAATGAAATTTAGAAAGATAATTCTTCAGCAGTTGGTTGATTAGATGGGTTAGTGCTTTTGGAATATATAACAGTAGACTTGTATTCTTTATGCACTATACATATGATACGCACTGACAGAAAAGCACAGAAGACATACTGCTAAGAGTTTCTTTGTGCATTTCACTACTGTTCTAGGGGACTGCTGTCTCTTTGGTTCCTTTTAGGTTTGTGTTAGGATGTTGCACAAGTAATCATTTAATGTTAAATGCAAGTGTCCAAAGAAATGAGTCTTAAAGTTCTTTGGTCATATTTCACTTTAGAGTTAGGACAGGAGACAGCTAACCTGACTTCCATTTTACAAATATTAGAAACTTTTTCTTCAGTAACAAAAACAGGGAAGGACAATAAAACCATGAACTATTTTGCTTTATGTCTGTTTTTAAAAAATAATTGTTTTGAAGTTTGCTTATTAGCTTAATACCTTATAGTACTTTTAAAAAATCATCCTTGGTAATTATTGACTTATCCTAGATCCATGTACAATTCAGACTTTTATCTGTTAGCTTTAATAAAAATTTAAAACCATCTCATTTCAGAATAAAATAAACGGAATTACAGTTCATGCATTAGCATTTTTAAGTGAAGTTCTCTTAATAAGATTGCCTTTTGTCTAACCGAAATAGGGCATACAGATTAGTTTGGATGGGAAAGTGGTAAGACTTGACTTTTTAATACTGTGCCTATTTCCAAAAGAAGACTTGATGTGGCTTTTTACATTATGCTTTAAAGATGTTAATGGAGGATACATAGTCTTAAAACAATTTGTTTGGGAGTAAGTTTTAGTCGGAAAAAGGTGAAGATATTTATGCTGAGTTATGTTAAGCAAATTATTTTGAGACCTTTTGCTGGTAGACAAAAACTGAGGAAATGTTTCACTAAATATATTATGGTCAATGAAAAAACCAGACTTTAGAGTAAATGTGATAACCAAGTAGATTTGTGAACTTTATTTCTTTAGTAATTATTTTTATCTTATGTGAAATGATTCAACCTTTAATTTTTGCCTAGATTATAGCAATGTTTTGTTTTACCTTATAGGGCATTTTAATGCTTGGAGAAAGACTATAAGTGAATCTACTTCAAGGGATTCTGTTCATGGTGGTATACAGTTCTTGGTGCTCTTTTGGAAATTGTCAAACATTTACTGATAGCAGAAAAGGAACCCCAAAACACCTGTAGTGTTCACCTTGTTATAAGAACAGAAACATTTGGAACAGGTTTCATTCTGTTTCTAGATTTATGTTGTTGTAGTTGAACAGCAACTGTTTTTTTCCCTCAGTGTTAACGAAAGGATAAAGACTACCTGTATTGTTGGGTATGACTATCAAAGGATTTCCGGTGATTCATGTTTGTGAATTGGAGTTTAAATGTTTGCAGGATTACTGTACTTCCAAAGACCCACTAGAATGTCAGCTGTACTCTGTACTCTCCACTGAGAAAATGAACAAAATCCTATGTCTTAACAGTTATGCTCTAACTTTTTGAAAGCTTTTTGATGTAAATAATAGGTTAGAAACTAAAAGCCTTTTAATCTTACAAAATACAATTTGAACGATGGAAGGTTGTTCAGATACTGGCTTTCTGTAAAAACATCATTGTGTTAGATTGTTTGTAATGTACTATCAATAAAATTGGCTGCTTGGGCGGTTTTAGTTACCACCTTAGCCTGGTTTTCTGCTACTGTTATTTATCATCGTAGGTTCTGAGTTGCTCATTGTGGTTGCTCTTTGGACCAATAAAAATGGCAAGTATGAGATGAACATGATAAAAGTATGTTTATATAACAGGAAGAAGCTGGGCGCGGTGCTCATACCTGTAATCCCAGCACTTTGGGAGGCTGAGTTGGGTGGATCACGAGGTCAGGAGTTCGAGACCAGCCTGACCAACATGGTGAAACTAAAAATTCAAAAATTAGCTGGGCGTGGTGGTGCGTGTCTGTAGTCCCAGCTACTTGGGAGGCTGAGGCAGGAGAATCTCTTGACCCCGGGAGGCAGAGGTCGCAGTGAGCTGAGATCACACCACTGCACTCCAGCCTGGGTGAACAGAGCAAGACTCTGTCTGGAAAAAACAAAAAACAACCAAAAAAAAAAAAAAAAAACCCCCAGGAAGAAATATTGTCGAGAGTCTCTGCAAAAATGAAAATACCTCAAACAATTAAGTTTGTTGCTTTAAAGCAAGATTATAGTGTAGGGCTTGAGATGTGAATTCATTAGATATTTAAAATCCAGCAATTCTTAAGTTTGTGCTAGAATCAGGTTTTGCAATAGGAATACTTAACTTTGGATCTCAAGGGGGAAAGAAATACATTCTTTTCCATTAGAGACCTCAGCTATATGATAGTAACTTTTATTTTAAATTCTCAAAAGGAGAGTGACTAAGGTGTTATACTTACTGTCAAAGTTACTTTGCTTCCATAGTGAAAACTTGAGAACATTGTAATCTTTCTCTAACAGATGTGTTGCAAAGCTGCTTGCCATCTTGTTGTCCTATATGACTTCCTTGCATTTCCAGTCCTTGATTACATTCCATTTTAATGATCTTTCTTTAAGAGGGGAAAAGACTCTCTTCAATAGATAACTTCCTATTTATGCCAAATTTTAAAAAGCCAACTAAAAATGGGCTATAAATGAGGGTTCTTTGGCCATTTTGATCTAATAATAGTCTTACTTCTAGACCCCTGCTTTGACTAGGGCTCTTGATTTCATGTAAGCATCATGGATTTGATATTTGCCTGCATGTATATCACAGTTCTACAGAAGGATAGCCTTACCCTTTAAATAACACAGTTAAGGTACACTGTGGAATTAGAAATATTTATTCAGAATATAAGAATGTTTGTAAAATATTATAAATGTCTCTGTATAAATAAATGGAGTTTTTAAAAAACAA	0.13579	0.331854	0.364303	0.311565	0.609341	0.84399	0.789288	0.91566	0.633862	0.461991	0.69065	0.916493	1.08597
ENST00000389120	ENSG00000155827	RNF20	RNF20-202	coding	AAGTTCTGCCTTGTCTCCGCCGCGGGTCAGGGGTGAGAGCTGGAATCTCTGCACGGGCCTTGGAAAACGACTGTCTTCTTCTGCCAAAATGTCAGGAATTGGAAATAAAAGAGCAGCTGGAGAACCTGGCACCTCCATGCCTCCTGAGAAGAAGGCAGCTGTTGAAGATTCAGGGACCACAGTGGAAACAATTAAGCTAGGAGGTGTCTCTTCAACGGAGGAACTAGACATTAGAACACTGCAAACCAAAAATCGCAAGCTGGCAGAAATGTTGGATCAGCGGCAGGCCATTGAAGATGAACTTCGTGAGCACATTGAAAAACTGGAACGACGACAGGCCACTGATGATGCCTCACTATTGATTGTCAACCGATACTGGAGTCAGTTTGATGAAAACATCCGTATCATCCTTAAACGTTATGATCTGGAGCAGGGCTTGGGAGACCTACTCACAGAACGAAAAGCCCTTGTTGTGCCTGAACCAGAACCAGACTCTGATAGCAATCAGGAGCGTAAAGATGACCGAGAGAGAGGGGAAGGGCAAGAGCCAGCTTTCTCTTTCCTTGCTACTTTGGCCAGCAGTTCCAGTGAAGAGATGGAGTCTCAGCTGCAGGAACGTGTGGAGTCTTCCCGCCGAGCCGTGTCCCAGATTGTGACTGTTTATGATAAATTGCAAGAAAAAGTGGAGCTCTTATCCCGGAAGCTAAACAGTGGAGATAATCTGATAGTGGAGGAAGCAGTGCAGGAGCTGAACTCTTTCCTCGCACAGGAGAATATGAGGCTACAGGAATTGACAGATCTTCTTCAGGAAAAGCATCGCACCATGTCTCAGGAGTTCTCCAAGTTGCAGAGTAAAGTGGAGACAGCCGAATCACGAGTGTCTGTCCTGGAGTCCATGATTGATGACCTGCAGTGGGATATTGACAAAATTCGAAAGAGGGAACAGCGACTCAACCGACACTTAGCAGAAGTCCTAGAACGGGTGAATTCCAAAGGTTATAAGGTGTATGGAGCGGGGAGCAGTCTGTATGGCGGCACAATCACTATCAATGCTCGGAAGTTTGAGGAAATGAATGCAGAGCTTGAGGAGAACAAAGAGTTGGCTCAGAACCGTCTCTGTGAGCTGGAGAAACTTCGGCAAGACTTTGAGGAGGTCACTACACAAAATGAAAAGCTGAAGGTGGAATTGCGGAGTGCAGTGGAGCAAGTCGTTAAGGAAACTCCAGAATATCGCTGCATGCAGTCACAGTTCTCCGTCTTGTATAATGAGAGCCTACAGTTGAAAGCACACTTGGATGAGGCTCGGACCCTGCTTCATGGCACCAGAGGAACCCACCAGCACCAGGTTGAGCTTATTGAGCGAGATGAGGTTAGTCTTCATAAGAAGCTGAGGACTGAAGTAATTCAGCTAGAAGATACATTGGCCCAGGTCCGCAAGGAGTATGAAATGCTGAGGATAGAATTTGAGCAGACCCTTGCTGCCAATGAACAAGCAGGCCCTATAAACAGGGAGATGCGCCACCTCATCAGTAGCCTCCAGAATCACAATCACCAGCTGAAAGGGGAGGTCCTGAGATATAAGCGGAAATTGAGAGAAGCCCAGTCTGACCTGAACAAGACACGCCTGCGTAGTGGTAGTGCCCTCCTGCAGTCCCAGTCTAGTACTGAGGACCCGAAGGATGAGCCTGCGGAGCTAAAACCAGATTCTGAGGACTTATCCTCCCAGTCCTCAGCTTCAAAGGCATCTCAGGAGGATGCCAATGAAATCAAGTCTAAACGGGATGAAGAAGAACGAGAACGAGAAAGGAGGGAGAAGGAGAGGGAACGAGAAAGAGAACGGGAGAAGGAGAAGGAGAGAGAACGAGAGAAGCAGAAGCTAAAAGAGTCAGAAAAAGAGAGAGATTCTGCTAAGGATAAAGAGAAAGGCAAACATGATGATGGACGGAAAAAGGAAGCAGAAATTATCAAACAATTGAAGATTGAACTCAAGAAGGCACAGGAGAGCCAAAAGGAGATGAAACTATTGCTGGATATGTACCGTTCTGCCCCAAAGGAACAGAGAGACAAAGTTCAGCTGATGGCAGCTGAGAAGAAGTCTAAGGCAGAGTTGGAAGATCTAAGGCAAAGACTCAAGGATCTGGAAGATAAAGAGAAGAAAGAGAACAAGAAAATGGCTGATGAGGATGCCTTGAGGAAGATCCGGGCAGTGGAGGAGCAGATAGAATACCTACAGAAGAAGCTAGCCATGGCCAAGCAGGAAGAAGAAGCACTCCTCTCTGAAATGGATGTCACAGGCCAGGCCTTTGAAGACATGCAGGAGCAAAATATCCGTTTGATGCAGCAATTGCGGGAGAAGGATGATGCAAATTTCAAGCTCATGTCAGAGCGTATCAAGTCCAATCAGATCCATAAGTTGCTTAAAGAAGAGAAGGAGGAGCTGGCAGACCAGGTGTTGACTCTGAAGACTCAGGTTGATGCCCAGCTACAGGTAGTAAGGAAACTGGAAGAGAAGGAGCATCTGTTACAGAGCAACATTGGCACAGGGGAGAAAGAGCTGGGTCTTAGGACCCAAGCCTTAGAGATGAATAAACGCAAGGCAATGGAGGCAGCCCAGCTTGCAGATGACCTCAAAGCACAACTGGAGTTGGCTCAGAAGAAGCTACATGATTTTCAGGATGAGATCGTGGAGAACAGTGTTACCAAAGAAAAGGACATGTTCAATTTCAAACGAGCCCAGGAGGACATCTCTAGACTTCGCAGGAAGCTGGAGACCACAAAGAAACCAGACAATGTACCCAAGTGTGATGAGATTCTGATGGAAGAGATTAAGGATTACAAGGCACGCTTGACCTGTCCGTGCTGTAACATGCGTAAAAAGGATGCTGTTCTTACTAAGTGTTTTCATGTCTTCTGCTTTGAGTGTGTGAAGACACGCTATGACACCCGCCAGCGCAAATGTCCCAAGTGTAATGCTGCTTTTGGTGCCAATGATTTTCATCGCATCTACATTGGTTGATCTAAGTCAAGAGAAGAAGAGGAGCTGGCTAGTCAGGAACTTATTCATTAACCACCAAACCTCTACCTCTTCTCTCCTTGACTGTCACCTGTAGGACAGTTTATCAGTCAACTACCTTTCCTCCAGACTTTACTTCCAGGCTCTCCTCTTCAGTAGCTGGATGACTTTAGCAGAAAGGACTGGTAAATACAAGCCTTGGGTTTCAGAATGAATTAGAAACAAATAACTCTTACTGTCTTCCCTCCCAGCTTTGTTTATTTTGTGCTTTTAGACTTTTCAGTGTTTTCTTTTTCCAGCCCACTGTATAAACTTGGATTGTCCATTCCTCCTGAAGAAATCAAGTTGGTATTTTTGATGTGGAAAAGGGAACAAAAGTGGAAACATGGCTACTTTTGGGGAGTGATATTTTAAAAAATAAGTTGTCTATGGGCACAAAGTTTTCTTCATTTGTGTAGCAAACTTCTTGTGAATGTGGATTACAAAATGGTATAATTGTGCTACTCTCCCCTGGGTGGTTTGCAGCCCTAATGAAATTATGTCTAGGATGATTCAGTCTATTTCCCATTTACTAGCAGAGTAACTTGTTAAGATCAGCTGGCTTTCTTGTTAAAGTTATTTAAGTTTTGAATGCTCTACTACTTCAAGTCTTTAAATTTCTTGAGACTAGAATAATTTTAAATAATATGACCCTTTGTCTTCTAATGAAATAAAGATTGAAGAGGTTGAGTCAGGACTGAGCTGGTGAAGAAATCTTGTGGGTATTCTGGAAATTTGATACGGAGAGAACTTGGTGAGCTATGAATTACTCTCAGTCTCCTTTTTACAGGGTTGTTGTGATCCCTCTTTTCCAGAAAATTCTGTGGAATGTTTCTGTAGGACTTTGTTCTCCACAAGCTTGAATTAAAGCAGGATTCAGTTTGCA	0.598894	0	0	0	0	0	0	0	0	0	16.8396	19.1074	20.2135
ENST00000389131	ENSG00000134013	LOXL2	LOXL2-201	coding	GCGACTCCAGCGCGCGGCTACCTACGCTTGGTGCTTGCTTTCTCCAGCCATCGGAGACCAGAGCCGCCCCCTCTGCTCGAGAAAGGGGCTCAGCGGCGGCGGAAGCGGAGGGGGACCACCGTGGAGAGCGCGGTCCCAGCCCGGCCACTGCGGATCCCTGAAACCAAAAAGCTCCTGCTGCTTCTGTACCCCGCCTGTCCCTCCCAGCTGCGCAGGGCCCCTTCGTGGGATCATCAGCCCGAAGACAGGGATGGAGAGGCCTCTGTGCTCCCACCTCTGCAGCTGCCTGGCTATGCTGGCCCTCCTGTCCCCCCTGAGCCTGGCACAGTATGACAGCTGGCCCCATTACCCCGAGTACTTCCAGCAACCGGCTCCTGAGTATCACCAGCCCCAGGCCCCCGCCAACGTGGCCAAGATTCAGCTGCGCCTGGCTGGGCAGAAGAGGAAGCACAGCGAGGGCCGGGTGGAGGTGTACTATGATGGCCAGTGGGGCACCGTGTGCGATGACGACTTCTCCATCCACGCTGCCCACGTCGTCTGCCGGGAGCTGGGCTACGTGGAGGCCAAGTCCTGGACTGCCAGCTCCTCCTACGGCAAGGGAGAAGGGCCCATCTGGTTAGACAATCTCCACTGTACTGGCAACGAGGCGACCCTTGCAGCATGCACCTCCAATGGCTGGGGCGTCACTGACTGCAAGCACACGGAGGATGTCGGTGTGGTGTGCAGCGACAAAAGGATTCCTGGGTTCAAATTTGACAATTCGTTGATCAACCAGATAGAGAACCTGAATATCCAGGTGGAGGACATTCGGATTCGAGCCATCCTCTCAACCTACCGCAAGCGCACCCCAGTGATGGAGGGCTACGTGGAGGTGAAGGAGGGCAAGACCTGGAAGCAGATCTGTGACAAGCACTGGACGGCCAAGAATTCCCGCGTGGTCTGCGGCATGTTTGGCTTCCCTGGGGAGAGGACATACAATACCAAAGTGTACAAAATGTTTGCCTCACGGAGGAAGCAGCGCTACTGGCCATTCTCCATGGACTGCACCGGCACAGAGGCCCACATCTCCAGCTGCAAGCTGGGCCCCCAGGTGTCACTGGACCCCATGAAGAATGTCACCTGCGAGAATGGGCTACCGGCCGTGGTGAGTTGTGTGCCTGGGCAGGTCTTCAGCCCTGACGGACCCTCAAGATTCCGGAAAGCGTACAAGCCAGAGCAACCCCTGGTGCGACTGAGAGGCGGTGCCTACATCGGGGAGGGCCGCGTGGAGGTGCTCAAAAATGGAGAATGGGGGACCGTCTGCGACGACAAGTGGGACCTGGTGTCGGCCAGTGTGGTCTGCAGAGAGCTGGGCTTTGGGAGTGCCAAAGAGGCAGTCACTGGCTCCCGACTGGGGCAAGGGATCGGACCCATCCACCTCAACGAGATCCAGTGCACAGGCAATGAGAAGTCCATTATAGACTGCAAGTTCAATGCCGAGTCTCAGGGCTGCAACCACGAGGAGGATGCTGGTGTGAGATGCAACACCCCTGCCATGGGCTTGCAGAAGAAGCTGCGCCTGAACGGCGGCCGCAATCCCTACGAGGGCCGAGTGGAGGTGCTGGTGGAGAGAAACGGGTCCCTTGTGTGGGGGATGGTGTGTGGCCAAAACTGGGGCATCGTGGAGGCCATGGTGGTCTGCCGCCAGCTGGGCCTGGGATTCGCCAGCAACGCCTTCCAGGAGACCTGGTATTGGCACGGAGATGTCAACAGCAACAAAGTGGTCATGAGTGGAGTGAAGTGCTCGGGAACGGAGCTGTCCCTGGCGCACTGCCGCCACGACGGGGAGGACGTGGCCTGCCCCCAGGGCGGAGTGCAGTACGGGGCCGGAGTTGCCTGCTCAGAAACCGCCCCTGACCTGGTCCTCAATGCGGAGATGGTGCAGCAGACCACCTACCTGGAGGACCGGCCCATGTTCATGCTGCAGTGTGCCATGGAGGAGAACTGCCTCTCGGCCTCAGCCGCGCAGACCGACCCCACCACGGGCTACCGCCGGCTCCTGCGCTTCTCCTCCCAGATCCACAACAATGGCCAGTCCGACTTCCGGCCCAAGAACGGCCGCCACGCGTGGATCTGGCACGACTGTCACAGGCACTACCACAGCATGGAGGTGTTCACCCACTATGACCTGCTGAACCTCAATGGCACCAAGGTGGCAGAGGGCCACAAGGCCAGCTTCTGCTTGGAGGACACAGAATGTGAAGGAGACATCCAGAAGAATTACGAGTGTGCCAACTTCGGCGATCAGGGCATCACCATGGGCTGCTGGGACATGTACCGCCATGACATCGACTGCCAGTGGGTTGACATCACTGACGTGCCCCCTGGAGACTACCTGTTCCAGGTTGTTATTAACCCCAACTTCGAGGTTGCAGAATCCGATTACTCCAACAACATCATGAAATGCAGGAGCCGCTATGACGGCCACCGCATCTGGATGTACAACTGCCACATAGGTGGTTCCTTCAGCGAAGAGACGGAAAAAAAGTTTGAGCACTTCAGCGGGCTCTTAAACAACCAGCTGTCCCCGCAGTAAAGAAGCCTGCGTGGTCAACTCCTGTCTTCAGGCCACACCACATCTTCCATGGGACTTCCCCCCAACAACTGAGTCTGAACGAATGCCACGTGCCCTCACCCAGCCCGGCCCCCACCCTGTCCAGACCCCTACAGCTGTGTCTAAGCTCAGGAGGAAAGGGACCCTCCCATCATTCATGGGGGGCTGCTACCTGACCCTTGGGGCCTGAGAAGGCCTTGCGGGGGTGGGGTTTGTCCACAGAGCTGCTGGAGCAGCACCAAGAGCCAGTCTTGACCGGGATGAGGCCCACAGACAGGTTGTCATCAGCTTGTCCCATTCAAGCCACCGAGCTCACCACAGACACAGTGGAGCCGCGCTCTTCTCCAGTGACACGTGGACAAATGCGGGCTCATCAGCCCCCCCAGAGAGGGTCAGGCCGAACCCCATTTCTCCTCCTCTTAGGTCATTTTCAGCAAACTTGAATATCTAGACCTCTCTTCCAATGAAACCCTCCAGTCTATTATAGTCACATAGATAATGGTGCCACGTGTTTTCTGATTTGGTGAGCTCAGACTTGGTGCTTCCCTATCCACAGCCCCCACCCCTTGTTTTTCAAGATACTATTATTATATTTTCACAGACTTTTGAAGCACAAATTTATTGGCATTTAATATTGGACATCTGGGCCCTTGGAAGTACAAATCTAAGGAAAAACCAACCCACTGTGTAAGTGACTCATCTTCCTGTTGTTCCAATTCTGTGGGTTTTTGATTCAACGGTGCTATAACCAGGGTCCTGGGTGACAGGGCGCTCACTGAGCACCATGTGTCATCACAGACACTTACACATACTTGAAACTTGGAATAAAAGAAAGATTTATGAAACGTGTCTGTGTTTCCTTTGACCCACAGCACCTGGGCCCTGAGCAGCAGGCTTCCTATGTTCAGTGGCCAGAAGCAGAGCTTCAGGTACATTCGTGGTTTTCTCCGGTGGACATGGGTCCTCAGATCCCCTCCAGCCCAGTGTGGCCACCAGGGCACCTCCTTCAATAGACTCCAAAAGGGGCAGCTCCTACCATCTGGGAGAAGCAATCTAAGGAGATCACAAAAAGTAACGGAACAGGAGTCATAATCTTTCTTGAACTCCTGTGGTTTTTACTGAAACTTG	0.472527	0	0.602448	0.442377	0.945381	0.892062	0.502679	5.35851	6.12547	6.92237	4.08954	3.82807	4.81921
ENST00000389142	ENSG00000135506	OS9	OS9-203	coding	GAAGGGGAACGAAAGATGGCGGCGGAAACGCTGCTGTCCAGTTTGTTAGGACTGCTGCTTCTGGGACTCCTGTTACCCGCAAGTCTGACCGGCGGTGTCGGGAGCCTGAACCTGGAGGAGCTGAGTGAGATGCGTTATGGGATCGAGATCCTGCCGTTGCCTGTCATGGGAGGGCAGAGCCAATCTTCGGACGTGGTGATTGTCTCCTCTAAGTACAAACAGCGCTATGAGTGTCGCCTGCCAGCTGGAGCTATTCACTTCCAGCGTGAAAGGGAGGAGGAAACACCTGCTTACCAAGGGCCTGGGATCCCTGAGTTGTTGAGCCCAATGAGAGATGCTCCCTGCTTGCTGAAGACAAAGGACTGGTGGACATATGAATTCTGTTATGGACGCCACATCCAGCAATACCACATGGAAGATTCAGAGATCAAAGGTGAAGTCCTCTATCTCGGCTACTACCAATCAGCCTTCGACTGGGATGATGAAACAGCCAAGGCCTCCAAGCAGCATCGTCTTAAACGCTACCACAGCCAGACCTATGGCAATGGGTCCAAGTGCGACCTTAATGGGAGGCCCCGGGAGGCCGAGGTTCGGTTCCTCTGTGACGAGGGTGCAGGTATCTCTGGGGACTACATCGATCGCGTGGACGAGCCCTTGTCCTGCTCTTATGTGCTGACCATTCGCACTCCTCGGCTCTGCCCCCACCCTCTCCTCCGGCCCCCACCCAGTGCTGCACCGCAGGCCATCCTCTGTCACCCTTCCCTACAGCCTGAGGAGTACATGGCCTACGTTCAGAGGCAAGCCGACTCAAAGCAGTATGGAGATAAAATCATAGAGGAGCTGCAAGATCTAGGCCCCCAAGTGTGGAGTGAGACCAAGTCTGGGGTGGCACCCCAAAAGATGGCAGGTGCGAGCCCGACCAAGGATGACAGTAAGGACTCAGATTTCTGGAAGATGCTTAATGAGCCAGAGGACCAGGCCCCAGGAGGGGAGGAGGTGCCGGCTGAGGAGCAGGACCCAAGCCCTGAGGCAGCAGATTCAGCTTCTGGTGCTCCCAATGATTTTCAGAACAACGTGCAGGTCAAAGTCATTCGAAGCCCTGCGGATTTGATTCGATTCATAGAGGAGCTGAAAGGTGGAACAAAAAAGGGGAAGCCAAATATAGGCCAAGAGCAGCCTGTGGATGATGCTGCAGAAGTCCCTCAGAGGGAACCAGAGAAGGAAAGGGGTGATCCAGAACGGCAGAGAGAGATGGAAGAAGAGGAGGATGAGGATGAGGATGAGGATGAAGATGAGGATGAACGGCAGTTACTGGGAGAATTTGAGAAGGAACTGGAAGGGATCCTGCTTCCGTCAGACCGAGACCGGCTCCGTTCGGAGACAGAGAAAGAGCTGGACCCAGATGGGCTGAAGAAGGAGTCAGAGCGGGATCGGGCAATGCTGGCTCTCACATCCACTCTCAACAAACTCATCAAAAGACTGGAGGAAAAACAGAGTCCAGAGCTGGTGAAGAAGCACAAGAAAAAGAGGGTTGTCCCCAAAAAGCCTCCCCCATCACCCCAACCTACAGGGAAAATTGAGATCAAAATTGTCCGCCCATGGGCTGAAGGGACTGAAGAGGGTGCACGTTGGCTGACTGATGAGGACACGAGAAACCTCAAGGAGATCTTCTTCAATATCTTGGTGCCGGGAGCTGAAGAGGCCCAGAAGGAACGCCAGCGGCAGAAAGAGCTGGAGAGCAATTACCGCCGGGTGTGGGGCTCTCCAGGTGGGGAGGGCACAGGGGACCTGGACGAATTTGACTTCTGAGACCAACACTACACTTGACCCTTCACGGAATCCAGACTCTTCCTGGACTGGCTTGCCTCCTCCCCACCTCCCCACCCTGGAACCCCTGAGGGCCAAACAGCAGAGTGGAGCTGAGCTGTGGACCTCTCGGGCAACTCTGTGGGTGTGGGGGCCCTGGGTGAATGCTGCTGCCCCTGCTGGCAGCCACCTTGAGACCTCACCGGGCCTGTGATATTTGCTCTCCTGAACTCTCACTCAATCCTCTTCCTCTCCTCTGTGGCTTTTCCTGTTATTGTCCCCTAATGATAGGATATTCCCTGCTGCCTACCTGGAGATTCAGTAGGATCTTTTGAGTGGAGGTGGGTAGAGAGAGCAAGGAGGGCAGGACACTTAGCAGGCACTGAGCAAGCAGGCCCCCACCTGCCCTTAGTGATGTTTGGAGTCGTTTTACCCTCTTCTATTGAATTGCCTTGGGATTTCCTTCTCCCTTTCCCTGCCCACCCTGTCCCCTACAATTTGTGCTTCTGAGTTGAGGAGCCTTCACCTCTGTTGCTGAGGAAATGGTAGAATGCTGCCTATCACCTCCAGCACAATCCCAGTGAAAAAGGTGTGAAGCACCCACCATGTTCTTGAACAATCAGGTTTCTAAATAAACAACTGGACCATCAA	0.521397	0	0	0	0	0	0	0	0	0	0	0	0
ENST00000389146	ENSG00000135506	OS9	OS9-204	coding	AAGAAGGGGAACGAAAGATGGCGGCGGAAACGCTGCTGTCCAGTTTGTTAGGACTGCTGCTTCTGGGACTCCTGTTACCCGCAAGTCTGACCGGCGGTGTCGGGAGCCTGAACCTGGAGGAGCTGAGTGAGATGCGTTATGGGATCGAGATCCTGCCGTTGCCTGTCATGGGAGGGCAGAGCCAATCTTCGGACGTGGTGATTGTCTCCTCTAAGTACAAACAGCGCTATGAGTGTCGCCTGCCAGCTGGAGCTATTCACTTCCAGCGTGAAAGGGAGGAGGAAACACCTGCTTACCAAGGGCCTGGGATCCCTGAGTTGTTGAGCCCAATGAGAGATGCTCCCTGCTTGCTGAAGACAAAGGACTGGTGGACATATGAATTCTGTTATGGACGCCACATCCAGCAATACCACATGGAAGATTCAGAGATCAAAGGTGAAGTCCTCTATCTCGGCTACTACCAATCAGCCTTCGACTGGGATGATGAAACAGCCAAGGCCTCCAAGCAGCATCGTCTTAAACGCTACCACAGCCAGACCTATGGCAATGGGTCCAAGTGCGACCTTAATGGGAGGCCCCGGGAGGCCGAGGTTCGGTTCCTCTGTGACGAGGGTGCAGGTATCTCTGGGGACTACATCGATCGCGTGGACGAGCCCTTGTCCTGCTCTTATGTGCTGACCATTCGCACTCCTCGGCTCTGCCCCCACCCTCTCCTCCGGCCCCCACCCAGTGCTGCACCGCAGGCCATCCTCTGTCACCCTTCCCTACAGCCTGAGGAGTACATGGCCTACGTTCAGAGGCAAGCCGACTCAAAGCAGTATGGAGATAAAATCATAGAGGAGCTGCAAGATCTAGGCCCCCAAGTGTGGAGTGAGACCAAGTCTGGGGTGGCACCCCAAAAGATGGCAGGTGCGAGCCCGACCAAGGATGACAGTAAGGACTCAGATTTCTGGAAGATGCTTAATGAGCCAGAGGACCAGGCCCCAGGAGGGGAGGAGGTGCCGGCTGAGGAGCAGGACCCAAGCCCTGAGGCAGCAGATTCAGCTTCTGGTGCTCCCAATGATTTTCAGAACAACGTGCAGGTCAAAGTCATTCGAAGCCCTGCGGATTTGATTCGATTCATAGAGGAGCTGAAAGGTGGAACAAAAAAGGGGAAGCCAAATATAGGCCAAGAGCAGCCTGTGGATGATGCTGCAGAAGTCCCTCAGAGGGAACCAGAGAAGGAAAGGGGTGATCCAGAACGGCAGAGAGAGATGGAAGAAGAGGAGGATGAGGATGAGGATGAGGATGAAGATGAGGATGAACGGCAGTTACTGGGAGAATTTGAGAAGGAACTGGAAGGGATCCTGCTTCCGTCAGACCGAGACCGGCTCCGTTCGGAGACAGAGAAAGAGCTGGACCCAGATGGGCTGAAGAAGGAGTCAGAGCGGGATCGGGCAATGCTGGCTCTCACATCCACTCTCAACAAACTCATCAAAAGACTGGAGGAAAAACAGAGTCCAGAGCTGGTGAAGAAGCACAAGAAAAAGAGGGTTGTCCCCAAAAAGCCTCCCCCATCACCCCAACCTACAGAGGAGGATCCTGAGCACAGAGTCCGGGTCCGGGTCACCAAGCTCCGTCTCGGAGGCCCTAATCAGGATCTGACTGTCCTCGAGATGAAACGGGAAAACCCACAGCTGAAACAAATCGAGGGGCTGGTGAAGGAGCTGCTGGAGAGGGAGGGACTCACAGCTGCAGGGAAAATTGAGATCAAAATTGTCCGCCCATGGGCTGAAGGGACTGAAGAGGGTGCACGTTGGCTGACTGATGAGGACACGAGAAACCTCAAGGAGATCTTCTTCAATATCTTGGTGCCGGGAGCTGAAGAGGCCCAGAAGGAACGCCAGCGGCAGAAAGAGCTGGAGAGCAATTACCGCCGGGTGTGGGGCTCTCCAGGTGGGGAGGGCACAGGGGACCTGGACGAATTTGACTTCTGAGACCAACACTACACTTGACCCTTCACGGAATCCAGACTCTTCCTGGACTGGCTTGCCTCCTCCCCACCTCCCCACCCTGGAACCCCTGAGGGCCAAACAGCAGAGTGGAGCTGAG	0.685594	0	0	0	0	0	0	0	0	0	0	0	0
ENST00000389221	ENSG00000059145	UNKL	UNKL-204	coding	GTTTTGACTGAAAATGCCGTCGGTTTCGAAAGCGGCGGCAGCGGCGCTGAGCGGGTCCCCCCCGCAGACTGAGAAGCCGACCCACTACAGGTACCTGAAGGAGTTCAGGACGGAGCAGTGCCCCCTGTTTTCACAGCACAAGTGCGCGCAGCACCGGCCGTTCACCTGCTTCCACTGGCACTTCCTCAACCAGCGGCGCCGCAGGCCCCTCCGCAGGCGCGACGGCACCTTCAACTACAGCCCCGACGTGTACTGCTCCAAGTACAACGAAGCCACCGGCGTGTGCCCCGACGGCGACGAGTGTCCCTACCTGCACCGGACGACGGGGGACACAGAACGCAAGTACCACCTGCGTTACTACAAAACAGGAACCTGCATCCACGAGACAGACGCACGTGGCCACTGCGTGAAGAATGGGCTGCACTGTGCCTTCGCGCACGGCCCCCTGGACCTGCGGCCGCCCGTGTGTGACGTCAGGGAGCTGCAGGCCCAGGAAGCCTTGCAGAACGGCCAGCTGGGCGGCGGGGAAGGGGTCCCGGATCTGCAGCCTGGGGTCTTGGCCAGCCAGGCCATGATTGAGAAGATCCTGAGCGAGGACCCCCGGTGGCAAGATGCCAACTTCGTGCTGGGCAGCTACAAGACGGAGCAGTGCCCGAAGCCGCCACGCCTGTGCCGCCAGGGCTATGCGTGCCCACACTACCACAATAGCCGGGACAGGCGGCGCAACCCCCGGCGGTTCCAGTACAGGTCCACGCCCTGCCCCAGTGTGAAGCACGGGGATGAGTGGGGGGAACCCTCACGCTGCGATGGCGGCGACGGCTGCCAGTATTGCCACTCCCGCACGGAGCAGCAGTTCCATCCCGAGATCTACAAATCTACAAAATGCAACGACATGCGCCAAACCGGGTACTGCCCGCGCGGCCCCTTCTGTGCCTTTGCACACGTTGAGAAGAGCCTGGGGATGGTGAATGAATGGGGCTGTCACGACCTCCACCTCACGAGTCCTTCCTCCACGGGCAGCGGCCAGCCGGGAAATGCCAAGCGGAGAGACTCGCCGGCCGAGGGTGGCCCTAGGGGCAGCGAGCAAGACAGCAAGCAGAACCACCTGGCCGTGTTTGCAGCGGTCCACCCGCCGGCCCCCAGCGTGAGCTCCAGCGTGGCGTCCAGCCTGGCGTCCAGCGCCGGCTCCGGCAGCTCCTCCCCCACTGCGCTGCCCGCGCCCCCCGCCCGTGCCCTCCCGCTCGGCCCCGCCAGCAGCACTGTGGAGGCCGTCCTCGGTTCTGCGTTAGACCTGCATCTTAGCAATGTGAATATTGCATCCCTAGAGAAGGACCTGGAAGAGCAAGACGGCCACGACCTGGGAGCAGCAGGTCCCAGGTCGCTGGCCGGCTCTGCACCTGTCGCCATCCCCGGCTCCCTGCCCAGAGCACCATCGCTACACTCGCCATCCTCTGCGTCCACCTCGCCGCTCGGTTCGCTGTCCCAGCCCCTCCCAGGGCCGGTGGGCTCCTCAGCCATGACGCCTCCCCAGCAGCCGCCACCCCTGCGTTCAGAGCCGGGCACACTGGGCTCTGCAGCCTCATCCTACAGCCCCCTAGGTTTGAACGGTGTCCCCGGGAGCATCTGGGACTTTGTTTCCGGCAGCTTCTCCCCCAGCCCCTCCCCCATCCTGAGTGCCGGCCCCCCATCCTCTTCGAGTGCAAGTCCAAACGGAGCTGAGCTGGCCCGGGTCAGGCGGCAGCTGGACGAGGCCAAGAGGAAGATCCGGCAGTGGGAGGAGTCCTGGCAGCAGGTGAAGCAGGTCTGCGATGCCTGGCAGCGAGAGGCGCAGGAGGCCAAGGAGCGTGCCCGTGTGGCCGATAGCGACCGGCAGCTGGCGCTGCAGAAGAAGGAGGAGGTGGAGGCACAGGTGAAGCAGCTGCAGGAGGAGCTGGAGGGCCTGGGCGTAGCCTCCACACTGCCGGGGCTGCGGGGCTGTGGGGACATCGGCACCATTCCCCTGCCGAAGCTGCACTCGCTGCAGAGTCAGCTGCGCCTGGACCTGGAGGCGGTGGACGGCGTGATCTTCCAGCTCCGCGCCAAGCAGTGTGTGGCCTGCCGGGAGCGGGCCCACGGTGCTGTCCTGCGGCCCTGTCAGCACCACATCCTCTGTGAGCCGTGTGCGGCCACCGCACCTGAGTGCCCCTACTGCAAGGGCCAGCCCCTGCAGTGGTGACCTCAGCGGGGACAGCCACCTCCTGCTGGGCACCCTGGCTCCAGCGCTCCTCCTGACCACGGACATGTCGTCACTCGCTTCTGGTGCCACCGACGTGAGGACCGAGGCTGGGAGCCCTTCCTGTTACACGTTATCATGAGGCTGGGAGCCCCGCCTGCGCTTGGCCTGACAGCCTTTCCTGTCACACGTTGTCACCTATCTAGTCCTACCGACGGTTTCAAGGTATTTTCCTCAAAAACCTTAAATGCAAACCCACAGAACCCGCCTGCCTGTCCCTGAGGGGCCTGGTGCCTCCGGGATCCACGCGGCGCTGTGATCACAGCAGTTTGTGGTCCTGACACTACTGTGACTAGGCCACTGGGAGCTGGGGTCTTTCAAAGCACTTTGTAAACCGAGGAATTTAGTTAGAGGTTATAAATTGCTCTAAGCTGCTTTCTGTTTTTTTTTAATATGCGATAATATGAAGCTTTATATGTGTACTGTGAACTTAAATATTTCATATCAGTTTATTGTCAATTCATAGTATGCTAAATATATTAGATTTCATATTCTGAAACTAGTACTTATGAAATGAGTGTTTATCTAGTAGTAAGACCTAGGATTTTTACATTTTCCAATTAAGTGCAAATAGTATTTATAAGCAGAGTGATTATGGATTGAGATGTTTTTAACTTGATGGAAGGAGCTAGTTTTCCTGAGCCTGTGTGTGCACCAGGCACTGGGGCTGATGTTCCAGCCTCGTGGCGTGGGAGCAGGAGAGCTCCGTCCTGCATTTCTGTGGTCCGTGGCCGCTGTTTCTGTGCGCCTGCGCCTCGGAGAGCAAGTGAAGGAGCATCATGGGTTTTGTTTTCTCCCTTAACCCTCTGAAAGACAGTTTGATACTAACAAAAAACGCAGCAGAGGGGATCCGACGTCAGAGCTTTTAGAATTACTTTTTTAAGCAGCTGTCTTCTGGCTGGGTGCGGTGGCTCATGCCTGTGATCCCAGCACTTTGGGAGGCGGGTGGATCACCTAAGGTCAGGAGTTCAAGACCAGCCTGGCCAACATGGTGCAACCCCGTCTTAGTAAAAATACAAAAATTGGCCTGGCGTGAGAGCGGGCACCTGTAGTCCCAGCTACTCGGGAGGCTGAGGCAGGAGAATCGCTTGAACCTGGGAGGCAGAGGTTGCAGTGAGCCGAGATCGCGCCACCGCACTCCAGCCCGGGTGACAGAGCGAGACTCTGGCTCAAAAAAAAAAAAAAAAAGCTGTTTTCTGATTACTCAGAGCTGTCCTAGGCAATGGTGCTTTGTAGCTCCTTGGAGATGTCGCTGGGCGTCCTGGCAGGGGTCAGGCAGTGAACTGGGAGAGTGGTTGCCTCCCCAGCACCCGTGACCACCCTGGTCCTGCTCGTGTGGGAGATGCTCGGGCCGTGTGTGCGCCAGGGTCCGGGGTGCCGGGTGTATGTGGCAGTCACCTGACCCGCGCTGCCAGTTATCATCGGAGCTCATCCATGTGGCCAGTGAGGTCACAGGAGAGGACCCGGCCACAGCCTCTCAGTGGCCTGGAGCACACGGGGGAAGCGACCCCCCCCAGGTCCCGGCTCTGCTGTGGTCCCCTGTCCCGTCTGCCCCTGGAGCGACAGTGTGGTTTCGGCCGCAGCAGAAACGTGACTGAGAACGCATCCCCGCGATGACCTGACCCTTCTGCTCAGGGCTGGGACTGTCCCTAGGAGTTGAGCAGGAACAGGCATCTGTGGTTTACGGCGACCTGGCTCTCCGCGGGCCACGTGGGTGGTGAGGGCACACGAGTGGGAAGCGGCACCGACGTGTTTCTCCCCGACCGTGGCTTTGCCAAAGACTTTTAATAGCATTTTTTAAGTGCAAAACGTCTAGGTAAAAATCTTTATCATCAGTGACCAAATTAGAATGTATTTAATATAGTAGGTGGTTTAAGAACTGTTTTAACGTAAGACAAACTGATAGCAACATTCTGTTGTTTTAAAGGAAGTGGGTCCGTGACATTCTGCAGCTAGTCCACTACTCCAAGGTAACTATCGACTTGGTTTCAGTGAATCTATTTTGTTTTTAACTACAGTGATTTATTAGCTCAGTATCTAGAAATTACGTATATTTTGTGCTACTGTCATCGATGTGTAAACTCTGTTTTTATTTGTATTTATGCACTTGGTTCCCATTTGGAGCCTCTGGTCTTTTCTGGGATAAGTGGTGTCTGCCGAGACATCTCCCGGTTGTCAGTGGTCAGGAGCAGCTGAGCTCTAGTCTGCCAGCTGCTCTGCTCTTTCTGGGAAGGAGGTGGCGCCCGCCCCTCAGGGTGTCTCCAGGGCTCAGCTTCCGGGGTGGTAGAGCTGGGGAGCCCCAGGGGTGGGGGGACAGCTGGGAGATGGAGGTGGCACCTGCTCCCCTAGATCAGTACTGGCTCTGAGGACAGGTGAGCAGTGGGAAGACCAAAGAATGGCTGGCAGCGCTGCCAGGGTTGGAAATGGGGGCAAGATCCTGGGGCTGTGTGCCCTGGGGCCTCCCTCACCTGTCTTGGTGGCCATGGCCTCAGGGATGGCTCCTAGGTGGCTGAGGCACAGCAGTGGCTGGAAGGTGCCCCGTGGAGGCTGAGGTGGAGGCGCGCCCAGCAGCTCCCCCCTGTGGCCATGGCGGGCACGGGGCGTAGGAGCTGGCTGGCGGCCGGCTCTGCATGTTCTTGTTGCCTGTCGTCTGTAACTCTAGTGTTCGACATTCGCCGTGATACAGTGGTGTCACGACGTGTGTAACTGTGGTCAGCAGACCTTGTTCCGCGTGGACGCCTCAAGTGGATTAATTTCTGGAAGCCTCAATCTGTATGTTTGAGTATTTACATGAGAATGTTATTTGAATGGAATTTTCTTAACCCAGAAGGTAGTATTTATAATCATTTACTTGTAGCGAACTGTTTAAAGTTAACACTTGTTTAAATTTTTTTACACTATAGCATTTATGCAATGGTTTACAGAATTCATGGAGTTATTTTTATCAGTATGGGAATTAATTAAAACCTTGAATCTTT	0.391351	2.16405	2.85376	2.45594	2.08836	2.13449	2.50298	5.03629	4.38941	3.16173	4.29785	3.94454	4.84726
ENST00000389231	ENSG00000111667	USP5	USP5-202	coding	CCGCCGTGTGTGGAGAAGCTGCTGCCGGTGTCATGGCGGAGCTGAGTGAGGAGGCGCTGCTGTCAGTATTACCGACGATCCGGGTCCCTAAGGCTGGAGACCGGGTCCACAAAGACGAGTGCGCCTTCTCCTTCGACACGCCGGAGTCTGAGGGGGGCCTCTACATCTGTATGAACACGTTTCTGGGCTTTGGGAAACAGTATGTGGAGAGACATTTCAATAAGACCGGCCAGCGAGTCTACTTGCACCTCCGGCGGACCCGGCGCCCGAAAGAGGAGGACCCTGCTACAGGCACTGGAGACCCACCCCGGAAGAAGCCCACGCGGCTGGCTATTGGTGTTGAAGGCGGATTTGACCTTAGCGAGGAGAAGTTTGAATTAGACGAGGATGTGAAGATTGTCATTTTGCCAGATTACCTGGAGATTGCCCGGGATGGACTGGGGGGACTGCCTGACATTGTCAGAGATCGGGTGACCAGTGCAGTGGAGGCCCTACTGTCGGCCGACTCAGCCTCCCGCAAGCAGGAGGTGCAGGCATGGGATGGGGAAGTACGGCAGGTGTCTAAGCATGCCTTCAGCCTCAAGCAGTTGGACAACCCTGCTCGAATCCCTCCCTGTGGCTGGAAGTGCTCCAAGTGTGACATGAGAGAGAACCTGTGGCTCAACCTGACTGATGGCTCCATCCTCTGTGGGCGACGCTACTTCGATGGCAGTGGGGGCAACAACCACGCTGTGGAGCACTACCGAGAGACAGGCTACCCGTTAGCTGTCAAGCTGGGCACCATCACCCCTGATGGAGCTGACGTGTACTCATATGATGAGGATGACATGGTCCTGGACCCCAGCCTGGCTGAGCACCTGTCCCACTTCGGCATCGACATGCTGAAGATGCAGAAGACAGACAAGACGATGACTGAGTTGGAGATAGACATGAACCAGCGGATTGGTGAATGGGAGCTGATCCAGGAGTCAGGTGTGCCACTCAAGCCCCTGTTTGGGCCTGGCTACACAGGCATCCGGAACCTGGGTAACAGCTGCTACCTCAACTCTGTGGTCCAGGTGCTCTTCAGCATCCCTGACTTCCAGAGGAAGTATGTGGATAAGCTGGAGAAGATCTTCCAGAATGCCCCGACGGACCCTACCCAGGATTTCAGCACCCAGGTGGCCAAGCTGGGCCATGGCCTTCTCTCCGGGGAGTATTCCAAGCCAGTACCGGAGTCGGGCGATGGGGAGCGGGTGCCAGAACAGAAGGAAGTTCAAGATGGCATTGCCCCTCGGATGTTCAAGGCCCTCATCGGCAAGGGCCACCCTGAATTCTCCACCAACCGGCAGCAGGATGCCCAGGAGTTCTTCCTTCACCTTATCAACATGGTGGAGAGGAATTGCCGGAGCTCTGAAAATCCTAATGAAGTGTTCCGCTTCTTGGTGGAGGAAAAGATCAAGTGCCTGGCCACAGAGAAGGTGAAGTACACCCAGCGAGTTGACTACATCATGCAGCTGCCTGTGCCCATGGATGCAGCCCTTAACAAAGAGGAGCTTCTGGAGTACGAGGAGAAGAAGCGGCAAGCCGAAGAGGAGAAGATGGCACTGCCAGAACTGGTTCGGGCCCAGGTGCCCTTCAGCTCTTGCCTGGAGGCCTACGGGGCCCCTGAGCAGGTCGATGACTTCTGGAGCACGGCCCTGCAGGCCAAGTCAGTAGCTGTCAAGACCACACGATTTGCCTCATTCCCTGACTACCTGGTCATCCAGATCAAGAAGTTCACCTTCGGCTTAGACTGGGTGCCCAAGAAACTGGATGTGTCCATCGAGATGCCAGAGGAGCTCGACATCTCCCAGTTGAGGGGCACAGGGCTGCAGCCCGGAGAGGAGGAGCTGCCAGACATTGCCCCACCCCTGGTCACTCCGGATGAGCCCAAAGCGCCCATGCTGGATGAATCAGTCATCATCCAGCTGGTGGAGATGGGATTCCCTATGGACGCCTGCCGCAAAGCTGTCTACTACACGGGCAACAGCGGGGCTGAGGCCGCCATGAACTGGGTCATGTCACACATGGATGATCCAGATTTTGCAAACCCCCTCATCCTGCCTGGCTCTAGTGGGCCGGGCTCCACAAGCGCAGCAGCCGACCCCCCTCCTGAGGACTGTGTGACCACCATTGTCTCCATGGGCTTCTCCCGGGACCAGGCCTTGAAAGCGCTGCGGGCCACGAACAATAGTTTAGAACGGGCTGTGGACTGGATCTTCAGTCACATTGACGACCTGGATGCTGAAGCTGCCATGGACATCTCAGAGGGCCGCTCAGCTGCCGACTCCATCTCTGAGTCTGTGCCAGTGGGACCTAAAGTCCGGGATGGTCCTGGAAAGTATCAGCTCTTTGCCTTCATTAGTCACATGGGCACCTCTACCATGTGTGGTCACTACGTCTGCCACATCAAGAAAGAAGGCAGATGGGTGATCTACAATGACCAGAAAGTGTGTGCCTCCGAGAAGCCGCCCAAGGACCTGGGCTACATCTACTTCTACCAGAGAGTGGCCAGCTAAGAGCCTGCCTCACCCCTTACCAATGAGGGCAGGGGAAGACCACCTGGCATGAGGGAGAGGGGCTGAGGGATGGACTTCAGCCCCTCTGCTCTGTACCCTTTTTCCTTTTGTCCCCGGCAGCAGGGAAGAAGCTGGAGGCCGTGGGAGAATGGCTGGGCAGAGCAGAGGGGCAGCGATAGACTCTGGGGATGGAGCAGGACGGGGACGGGAGGGGCCGGCCACCTGTCTGTAAGGAGACTTTGTTGCTTCCCCTGCCCCCGGAATCCACAGTGCTCTGCTTCTCTGTGTCGCCCCGCCCAGCCCCCTGGTGTGGAGGGAGGGGTCTCGTTTGTGCGCGTGGGTGTAGCTTTGTGCATCCTCTCCCAGTGGAGCGATCACCTGTGCCTCCCCTCCCCCTTTGTTTGCCCCTGTGTGGTTGGTCAAGGAGGGATGTGAGGGAAATAGGGACCCCCCGACTTGCCCTCCTGCCTCAGTCTTTCCCCCACCCTGTCTCTTCCTTGTCCTTCTCTGGAAAATGCCAAAATACACGATGTGAATAAAAGT	0.493207	21.8384	13.3441	22.8412	21.5967	19.2838	25.8162	30.3379	25.5639	25.9901	16.2288	24.7651	20.1523
ENST00000389279	ENSG00000158941	CCAR2	CCAR2-202	coding	CCTCAGTCCTCCCTTGGTGGCCTCGCCGCGGCTCTGCTGGGAGACCCGGCGCTGGCGGCTGCTGAGGCCGGAGCGGAGGGCCCGGGAGCGTGGGAGCAGGAGGGTGGCGCGCAGCCGGTTTCGCGTTTGGTCGGCCAGGGAGCTGCCTTCCCACCAGCCGGTCGAGGAAACAACGGGTCGGGCTTCCGGGGAGAGGGCCCACACAGTCTCCTCGCCGGCACCGGCCTCCTCCATTTTTCCGGGCCTTGCGTGGAGGGTTTTGGCGGATGTTTTTGAACGAAGGAATGTCATCGGGGCTCTCTCGAGCCCCTCACCCCGCCAGCTACTCTGGGGGTGGCGTGGCATAGTGAGAGGAGCGCTAAGTTGTTGGGAGGCCTGGGTCCTTTTCCCCACGACTCTGAAAGAGGACAGCGTTCCCAATGTCCCAGTTTAAGCGCCAGCGGATCAACCCGCTTCCAGGGGGACGCAACTTCTCAGGCACAGCTTCAACATCTCTTCTGGGCCCTCCTCCTGGTTTGCTCACTCCTCCTGTGGCCACAGAACTGTCCCAGAATGCCAGGCACCTTCAGGGTGGGGAGAAACAGCGGGTCTTCACTGGTATTGTTACCAGCTTGCATGACTACTTTGGGGTTGTGGATGAAGAGGTCTTTTTTCAGCTAAGTGTGGTGAAGGGCCGTCTGCCCCAGCTGGGTGAGAAGGTGCTGGTGAAGGCTGCATACAACCCAGGCCAGGCAGTGCCCTGGAATGCTGTCAAGGTGCAAACGCTCTCCAACCAGCCCCTACTGAAGTCCCCAGCACCTCCTCTTCTGCATGTAGCAGCCCTGGGCCAGAAGCAAGGGATCCTGGGAGCTCAGCCTCAGTTGATCTTCCAGCCTCACCGGATTCCCCCACTCTTTCCTCAGAAGCCTCTGAGTCTCTTCCAAACATCCCACACACTTCACCTGAGCCACCTGAACAGATTTCCTGCCCGGGGCCCTCATGGACGGTTGGATCAGGGCCGAAGTGATGACTATGACTCCAAGAAACGCAAACAGCGGGCTGGTGGAGAGCCCTGGGGTGCTAAGAAGCCAAGGCATGACCTGCCTCCTTACCGGGTCCACCTCACTCCTTACACTGTGGACAGCCCCATCTGTGACTTCCTAGAACTCCAGCGCCGTTACCGCAGCCTCCTGGTCCCCTCAGATTTTCTGTCCGTGCATCTGAGTTGGCTATCAGCCTTCCCCCTGAGCCAGCCCTTTTCCCTCCATCATCCAAGCCGGATCCAGGTCTCTTCTGAAAAGGAGGCAGCTCCAGACGCTGGTGCTGAGCCCATCACTGCAGACAGTGACCCCGCTTATAGTTCGAAGGTACTGCTGCTCTCTTCCCCGGGGTTGGAGGAATTGTATCGTTGTTGCATGCTCTTTGTGGATGACATGGCTGAGCCAAGGGAGACGCCAGAGCATCCTCTGAAGCAGATTAAGTTTTTGCTGGGCAGGAAAGAAGAGGAGGCAGTGCTGGTTGGGGGTGAATGGTCTCCTTCCCTGGATGGCCTCGACCCCCAGGCTGACCCGCAGGTGCTGGTGCGTACCGCCATCCGCTGTGCGCAGGCCCAGACTGGCATTGATTTGAGCGGCTGTACCAAGTGGTGGCGCTTTGCCGAGTTTCAGTACCTGCAGCCGGGACCCCCCCGGCGGCTTCAGACAGTGGTGGTGTACCTGCCGGATGTCTGGACCATCATGCCTACTTTGGAGGAGTGGGAGGCCCTGTGCCAGCAGAAAGCTGCAGAGGCAGCTCCCCCAACCCAGGAGGCACAAGGGGAAACGGAGCCTACTGAACAGGCACCTGATGCCTTGGAGCAAGCAGCAGACACTTCTAGACGGAACGCAGAAACTCCAGAGGCCACCACACAGCAGGAAACGGACACTGATCTCCCAGAGGCCCCTCCACCCCCCCTAGAACCTGCTGTCATCGCACGCCCTGGCTGTGTAAACCTGTCCCTCCATGGGATTGTGGAGGATCGGAGGCCAAAGGAAAGGATCTCTTTTGAGGTGATGGTGCTGGCCGAGCTGTTTCTGGAGATGCTCCAGAGGGATTTTGGCTATAGAGTTTATAAGATGCTACTGAGCCTTCCTGAAAAGGTCGTGTCCCCACCTGAACCTGAGAAGGAGGAGGCGGCCAAGGAAGAAGCCACCAAGGAGGAAGAAGCCATCAAAGAGGAGGTGGTCAAGGAGCCCAAGGATGAGGCACAGAATGAGGGCCCGGCTACAGAGTCAGAGGCCCCGCTGAAGGAGGATGGGCTTTTGCCCAAACCACTCTCTTCTGGGGGAGAGGAAGAAGAAAAACCCCGGGGCGAGGCTTCTGAGGACCTGTGTGAGATGGCCCTGGACCCAGAACTGTTGCTTCTGAGGGATGATGGAGAGGAGGAGTTTGCAGGAGCAAAGCTGGAGGATTCGGAGGTCCGGTCCGTTGCCTCAAACCAGTCAGAGATGGAGTTCTCTTCACTTCAGGACATGCCCAAGGAGCTGGATCCCTCTGCTGTGCTCCCCTTAGACTGTCTGCTTGCTTTTGTGTTCTTTGATGCCAACTGGTGTGGCTACTTGCACCGGCGAGACTTAGAGAGGATCCTCCTTACCCTTGGGATCCGGCTCAGTGCAGAGCAGGCCAAGCAGCTGGTCAGCAGGGTGGTGACCCAGAACATCTGCCAGTACCGGAGCCTTCAGTACAGCCGCCAGGAGGGCCTGGATGGTGGCCTTCCCGAGGAGGTGCTCTTCGGAAACCTGGACCTGCTGCCCCCTCCTGGGAAAAGCACGAAGCCAGGTGCTGCCCCCACAGAACACAAAGCCTTGGTGTCCCACAATGGCAGCCTGATTAACGTGGGGAGCCTGCTGCAGCGCGCGGAGCAGCAGGACAGCGGCCGGCTCTACCTAGAGAACAAGATCCACACACTGGAGCTGAAGCTGGAGGAGAGCCATAACCGTTTCTCAGCCACTGAAGTAACCAATAAGACGCTGGCGGCAGAGATGCAGGAGCTGCGAGTCCGGCTGGCGGAGGCCGAGGAGACCGCCCGGACGGCGGAGCGACAGAAGAGCCAGCTCCAGCGGCTGCTGCAGGAGCTCCGCAGGCGTCTGACCCCCCTGCAGCTGGAGATCCAGCGGGTGGTGGAAAAGGCTGACAGCTGGGTGGAGAAGGAGGAGCCGGCACCTAGCAACTGACGGCCTCGCACGGAACTGCCATCCTGTGAGGGCAGCGGTGGCGCCCGGCAAAGTTGGAGCCCTTGCGGTACCAGAAAGCAGCGAGAGCGAGACCTGGGAGCCAGGGCAGGGGTGGCTGACCCCATGCTCAGCCTCTAGGGGACGGCAGGCCATCAGGCTGGGGGCTGTGCTATGTGGGATGGATGTGTGAGGAACCCCGGTTCCACTTAACAACTAAATACAACATCTTTTGCACCCCTAGAATGTCATTTTGCCCTCAACCTTGGTATTTCTCCTGGGGCCCTTTTAGTCTTGTGCTGACTTTCTCCTGTCCTCTTCCAGTTTAGAATAAGACAGGGGAGAAAAAGGCTTTTCGAGTGTGGGACAAGGTCTGATGTCAGTGAACGGAACTGAAGAGCAAGACATGGAGCCTGGCTGGGGCTAAGCAGCCCCCTCCTCCGGATGGCACAGGCTCTGCTAGGTTCCGGACACAGGCTTCTGGGGGAAGGGTCTCCCTTGGCCATCACGGGAATGGAGTCCATGCTAGAAAGAGCTCAGTGTTGGGCTGGGTTTGCCAGTAGAACACTGCGTTCCAGTCACCCCGGTCTTGCCAGAAGAAACCAGCACCTCTTTCCCGTGGCTCCTGTGTTCAGAATGTGGTATTGGCTCTGGCCCAGCCTTCTCCCCTGTTACCCATAATTCTTGCCTCTTTCCATAATCCGTGGTTTCAGTTTGACTTTGTATATAAAGTTGGGGTTTTTTTTTTTTTTTTTTGGCTTGTTTTTTAAATAAACCAAAGTCAAAAACAAA	0.612069	28.4791	27.1489	25.1342	31.0441	28.9165	29.9409	40.6806	26.5437	29.015	13.6464	17.7376	12.8598
ENST00000389301	ENSG00000187741	FANCA	FANCA-202	coding	GAGCCGCCGCCGGGGCTGTAGGCGCCAAGGCCATGTCCGACTCGTGGGTCCCGAACTCCGCCTCGGGCCAGGACCCAGGGGGCCGCCGGAGGGCCTGGGCCGAGCTGCTGGCGGGAAGGGTCAAGAGGGAAAAATATAATCCTGAAAGGGCACAGAAATTAAAGGAATCAGCTGTGCGCCTCCTGCGAAGCCATCAGGACCTGAATGCCCTTTTGCTTGAGGTAGAAGGTCCACTGTGTAAAAAATTGTCTCTCAGCAAAGTGATTGACTGTGACAGTTCTGAGGCCTATGCTAATCATTCTAGTTCATTTATAGGCTCTGCTTTGCAGGATCAAGCCTCAAGGCTGGGGGTTCCCGTGGGTATTCTCTCAGCCGGGATGGTTGCCTCTAGCGTGGGACAGATCTGCACGGCTCCAGCGGAGACCAGTCACCCTGTGCTGCTGACTGTGGAGCAGAGAAAGAAGCTGTCTTCCCTGTTAGAGTTTGCTCAGTATTTATTGGCACACAGTATGTTCTCCCGTCTTTCCTTCTGTCAAGAATTATGGAAAATACAGAGTTCTTTGTTGCTTGAAGCGGTGTGGCATCTTCACGTACAAGGCATTGTGAGCCTGCAAGAGCTGCTGGAAAGCCATCCCGACATGCATGCTGTGGGATCGTGGCTCTTCAGGAATCTGTGCTGCCTTTGTGAACAGATGGAAGCATCCTGCCAGCATGCTGACGTCGCCAGGGCCATGCTTTCTGATTTTGTTCAAATGTTTGTTTTGAGGGGATTTCAGAAAAACTCAGATCTGAGAAGAACTGTGGAGCCTGAAAAAATGCCGCAGGTCACGGTTGATGTACTGCAGAGAATGCTGATTTTTGCACTTGACGCTTTGGCTGCTGGAGTACAGGAGGAGTCCTCCACTCACAAGATCGTGAGGTGCTGGTTCGGAGTGTTCAGTGGACACACGCTTGGCAGTGTAATTTCCACAGATCCTCTGAAGAGGTTCTTCAGTCATACCCTGACTCAGATACTCACTCACAGCCCTGTGCTGAAAGCATCTGATGCTGTTCAGATGCAGAGAGAGTGGAGCTTTGCGCGGACACACCCTCTGCTCACCTCACTGTACCGCAGGCTCTTTGTGATGCTGAGTGCAGAGGAGTTGGTTGGCCATTTGCAAGAAGTTCTGGAAACGCAGGAGGTTCACTGGCAGAGAGTGCTCTCCTTTGTGTCTGCCCTGGTTGTCTGCTTTCCAGAAGCGCAGCAGCTGCTTGAAGACTGGGTGGCGCGTTTGATGGCCCAGGCATTCGAGAGCTGCCAGCTGGACAGCATGGTCACTGCGTTCCTGGTTGTGCGCCAGGCAGCACTGGAGGGCCCCTCTGCGTTCCTGTCATATGCAGACTGGTTCAAGGCCTCCTTTGGGAGCACACGAGGCTACCATGGCTGCAGCAAGAAGGCCCTGGTCTTCCTGTTTACGTTCTTGTCAGAACTCGTGCCTTTTGAGTCTCCCCGGTACCTGCAGGTGCACATTCTCCACCCACCCCTGGTTCCCGGCAAGTACCGCTCCCTCCTCACAGACTACATCTCATTGGCCAAGACACGGCTGGCCGACCTCAAGGTTTCTATAGAAAACATGGGACTCTACGAGGATTTGTCATCAGCTGGGGACATTACTGAGCCCCACAGCCAAGCTCTTCAGGATGTTGAAAAGGCCATCATGGTGTTTGAGCATACGGGGAACATCCCAGTCACCGTCATGGAGGCCAGCATATTCAGGAGGCCTTACTACGTGTCCCACTTCCTCCCCGCCCTGCTCACACCTCGAGTGCTCCCCAAAGTCCCTGACTCCCGTGTGGCGTTTATAGAGTCTCTGAAGAGAGCAGATAAAATCCCCCCATCTCTGTACTCCACCTACTGCCAGGCCTGCTCTGCTGCTGAAGAGAAGCCAGAAGATGCAGCCCTGGGAGTGAGGGCAGAACCCAACTCTGCTGAGGAGCCCCTGGGACAGCTCACAGCTGCACTGGGAGAGCTGAGAGCCTCCATGACAGACCCCAGCCAGCGTGATGTTATATCGGCACAGGTGGCAGTGATTTCTGAAAGACTGAGGGCTGTCCTGGGCCACAATGAGGATGACAGCAGCGTTGAGATATCAAAGATTCAGCTCAGCATCAACACGCCGAGACTGGAGCCACGGGAACACATGGCTGTGGACCTCCTGCTGACGTCTTTCTGTCAGAACCTGATGGCTGCCTCCAGTGTCGCTCCCCCGGAGAGGCAGGGTCCCTGGGCTGCCCTCTTCGTGAGGACCATGTGTGGACGTGTGCTCCCTGCAGTGCTCACCCGGCTCTGCCAGCTGCTCCGTCACCAGGGCCCGAGCCTGAGTGCCCCACATGTGCTGGGGTTGGCTGCCCTGGCCGTGCACCTGGGTGAGTCCAGGTCTGCGCTCCCAGAGGTGGATGTGGGTCCTCCTGCACCTGGTGCTGGCCTTCCTGTCCCTGCGCTCTTTGACAGCCTCCTGACCTGTAGGACGAGGGATTCCTTGTTCTTCTGCCTGAAATTTTGTACAGCAGCAATTTCTTACTCTCTCTGCAAGTTTTCTTCCCAGTCACGAGATACTTTGTGCAGCTGCTTATCTCCAGGCCTTATTAAAAAGTTTCAGTTCCTCATGTTCAGATTGTTCTCAGAGGCCCGACAGCCTCTTTCTGAGGAGGACGTAGCCAGCCTTTCCTGGAGACCCTTGCACCTTCCTTCTGCAGACTGGCAGAGAGCTGCCCTCTCTCTCTGGACACACAGAACCTTCCGAGAGGTGTTGAAAGAGGAAGATGTTCACTTAACTTACCAAGACTGGTTACACCTGGAGCTGGAAATTCAACCTGAAGCTGATGCTCTTTCAGATACTGAACGGCAGGACTTCCACCAGTGGGCGATCCATGAGCACTTTCTCCCTGAGTCCTCGGCTTCAGGGGGCTGTGACGGAGACCTGCAGGCTGCGTGTACCATTCTTGTCAACGCACTGATGGATTTCCACCAAAGCTCAAGGAGTTATGACCACTCAGAAAATTCTGATTTGGTCTTTGGTGGCCGCACAGGAAATGAGGATATTATTTCCAGATTGCAGGAGATGGTAGCTGACCTGGAGCTGCAGCAAGACCTCATAGTGCCTCTCGGCCACACCCCTTCCCAGGAGCACTTCCTCTTTGAGATTTTCCGCAGACGGCTCCAGGCTCTGACAAGCGGGTGGAGCGTGGCTGCCAGCCTTCAGAGACAGAGGGAGCTGCTAATGTACAAACGGATCCTCCTCCGCCTGCCTTCGTCTGTCCTCTGCGGCAGCAGCTTCCAGGCAGAACAGCCCATCACTGCCAGATGCGAGCAGTTCTTCCACTTGGTCAACTCTGAGATGAGAAACTTCTGCTCCCACGGAGGTGCCCTGACACAGGACATCACTGCCCACTTCTTCAGGGGCCTCCTGAACGCCTGTCTGCGGAGCAGAGACCCCTCCCTGATGGTCGACTTCATACTGGCCAAGTGCCAGACGAAATGCCCCTTAATTTTGACCTCTGCTCTGGTGTGGTGGCCGAGCCTGGAGCCTGTGCTGCTCTGCCGGTGGAGGAGACACTGCCAGAGCCCGCTGCCCCGGGAACTGCAGAAGCTACAAGAAGGCCGGCAGTTTGCCAGCGATTTCCTCTCCCCTGAGGCTGCCTCCCCAGCACCCAACCCGGACTGGCTCTCAGCTGCTGCACTGCACTTTGCGATTCAACAAGTCAGGGAAGAAAACATCAGGAAGCAGCTAAAGAAGCTGGACTGCGAGAGAGAGGAGCTATTGGTTTTCCTTTTCTTCTTCTCCTTGATGGGCCTGCTGTCGTCACATCTGACCTCAAATAGCACCACAGACCTGCCAAAGGCTTTCCACGTTTGTGCAGCAATCCTCGAGTGTTTAGAGAAGAGGAAGATATCCTGGCTGGCACTCTTTCAGTTGACAGAGAGTGACCTCAGGCTGGGGCGGCTCCTCCTCCGTGTGGCCCCGGATCAGCACACCAGGCTGCTGCCTTTCGCTTTTTACAGTCTTCTCTCCTACTTCCATGAAGACGCGGCCATCAGGGAAGAGGCCTTCCTGCATGTTGCTGTGGACATGTACTTGAAGCTGGTCCAGCTCTTCGTGGCTGGGGATACAAGCACAGTTTCACCTCCAGCTGGCAGGAGCCTGGAGCTCAAGGGTCAGGGCAACCCCGTGGAACTGATAACAAAAGCTCGTCTTTTTCTGCTGCAGTTAATACCTCGGTGCCCGAAAAAGAGCTTCTCACACGTGGCAGAGCTGCTGGCTGATCGTGGGGACTGCGACCCAGAGGTGAGCGCCGCCCTCCAGAGCAGACAGCAGGCTGCCCCTGACGCTGACCTGTCCCAGGAGCCTCATCTCTTCTGACGGGACCTGCCACTGCACACCAGCCCAGCTCCCGTGTAAATAATTTATTACAAGCATAACATGGAGCTCTTGTTGCACTAAAAAGTGGATTACAAATCTCCTCGACTGCTTTAGTGGGGAAAGGAATCAATTATTTATGAACTGTCCGGCCCCGAGTCACTCAGCGTTTGCGGGAAAATAAACCACTGGTCCCAGAGCAGAGGAAGGCTACTTGAGCCGGACACCAAGCCCGCCTCCAGCACCAAGGGCGGGCAGCACCCTCCGACCCTCCCATGCGGGTGCACACGAAGGGTGAGGCTGACACAGCCACTGCGGAGTCCAGGCTGCTAGAGGTGCTCATCCTCACTGCCGTCCTCAGGTGGGTTCGGGCTTCACCGCCTGGCCCTCTGTGGTCACAGAGGGGCTCGGTGGCCCAGGTGGTGGTTCCGCCTCCAGGGGCAGGGCCTTGTCCTGGGTCTGTGTCAGCGGGTGCACCATGGACATGTGTACATTGAGGTTGTGGGCCTTCTCAAACCGCCGGCCACACTGGTCACAGGCAAAGTCCAGCTCAGTCTCAGCCTTGTGTTTGGTCATGTGGTACTTGAGGGATGCCCGCTGCCTGCACTGGAACCCACAGACCTCACACCTGGGGGACAGAGGCAGATAAGAAGGTGCGAGGGCCACAGCCCTGGGAGGGGGTCCTGACTCACACTTACTGCAAAGGCTTGGCTCCCGAATGTCGCATTTGGTGGACGAGAAGGTGCTTCCGCTGCTTGAAGGTTTGTCCACATTCGTCACAGATATAGTTCCGCACCTCTGAGAGGGGAGAGTCCAGTGAGTCCAGGCCCCTGATGCTCCAACCTCCCGGGGGGACGACGATGACAATGTGAAACCATCACAGCTGGGAAGACATTTCTGCACATGGTTCACCATGCAGTGGGCCCAAGCAAGGGGCCTATGAGGGCCTCGTTTATTAAGATCTTTAAACTGCTTTATACACTGTCACGTGGCTTCATCAGCTGTGTGCATTTCAGGATGGTTTTTAAAGAAACCTCAGAAAGCTATTTCCTTAA	0.666209	7.02496	6.8393	7.98488	8.1824	7.2682	7.12204	7.66209	5.39216	3.51789	7.09745	7.54872	4.4195
ENST00000389302	ENSG00000187741	FANCA	FANCA-203	coding	CGGGCGCAGGGAGCCGCCGCCGGGGCTGTAGGCGCCAAGGCCATGTCCGACTCGTGGGTCCCGAACTCCGCCTCGGGCCAGGACCCAGGGGGCCGCCGGAGGGCCTGGGCCGAGCTGCTGGCGGGAAGGGTCAAGAGGGAAAAATATAATCCTGAAAGGGCACAGAAATTAAAGGAATCAGCTGTGCGCCTCCTGCGAAGCCATCAGGACCTGAATGCCCTTTTGCTTGAGGTAGAAGGTCCACTGTGTAAAAAATTGTCTCTCAGCAAAGTGATTGACTGTGACAGTTCTGAGGCCTATGCTAATCATTCTAGTTCATTTATAGGCTCTGCTTTGCAGGATCAAGCCTCAAGGCTGGGGGTTCCCGTGGGTATTCTCTCAGCCGGGATGGTTGCCTCTAGCGTGGGACAGATCTGCACGGCTCCAGCGGAGACCAGTCACCCTGTGCTGCTGACTGTGGAGCAGAGAAAGAAGCTGTCTTCCCTGTTAGAGTTTGCTCAGTATTTATTGGCACACAGTATGTTCTCCCGTCTTTCCTTCTGTCAAGAATTATGGAAAATACAGAGTTCTTTGTTGCTTGAAGCGGTGTGGCATCTTCACGTACAAGGCATTGTGAGCCTGCAAGAGCTGCTGGAAAGCCATCCCGACATGCATGCTGTGGGATCGTGGCTCTTCAGGAATCTGTGCTGCCTTTGTGAACAGATGGAAGCATCCTGCCAGCATGCTGACGTCGCCAGGGCCATGCTTTCTGATTTTGTTCAAATGTTTGTTTTGAGGGGATTTCAGAAAAACTCAGATCTGAGAAGAACTGTGGAGCCTGAAAAAATGCCGCAGGTCACGGTTGATGTACTGCAGAGAATGCTGATTTTTGCACTTGACGCTTTGGCTGCTGGAGTACAGGAGGAGTCCTCCACTCACAAGATCGTGAGGTGCTGAGCTTCAGCAGCCCGCTCCTGAGCACACTTCCTCTGCCAGTTACGATAACGTGCGTGAGGAGGAGGCGACCATGGGAAAGCCCGGGGAACGCTCTGGTCAGCCTTTTCCTGTGAGGATGAGGTCGGAAGGTGCGCCCACTGCAGTATCCTGTTCCGCCTCTGGAAGTCCTGCACCAATGTTTGTCCCACTCACTGTGACCTCCTCCTGTGTGGAGTCTCCCCTTGCTCCTCCTTCCCTGGGTGTGATTCAGGCTCTAGAGCTGGCCCTGCCTCTCAGCCCCCCACATTTCTAGAACACACTGTAGCTGTGCCTCTACAGACTCCCGCTGCCTGGCCTCCACAGATCCTGCTCAGATTCACCAGTAGGCAAAGCTTGGCCCTATTAGCTTTTTCTCTCCATGGCTCTGTGGAGATGTGCGGAGACCCTTACAGGTCGGGAGGCGGAAGCTGAGGAGTGGGGGCTGGGTGGAAGGTGGACATCGGGGTTTGGTGGAAATGGGGCTCTGGGGTTTGCTTCCCTCTAGTGTGGGCAGGGGACCTTGAAGTGAAGTCTTGAGAAACCAGTAGAATTTGCCACTGTTTCCAGGCCTTGTCAACCTTTTCATTCTTTATTTTGCTCCTCATTTCCCATCCCTCACAGTAACTGTTTAACTGCTCAATTAAATGTGTTGTACCGTTCGGTACTTTTACTGAAACAGTGAATAAA	0.575581	3.30477	4.1133	3.66765	5.21987	2.23057	3.32963	6.29775	3.70646	3.44278	4.60187	2.15582	3.25436
ENST00000389378	ENSG00000145901	TNIP1	TNIP1-202	coding	AGTCTCCGGGGACTTTCCCAGGGGTGGGGCGGCCCGGCCAGGCCCCCGGCACTTCCTCGTCCTCGGCCCGGGTGCCCTGCCCCCGTCCAGGAGCCCTAGGAGTGCTACGGGGGGCCGGAGCCTTGCCCGGGCCGCTGCCCCGTCCCTGGATTCGGGGCTGGACGCAGCAAGCGGGGCGCTGTGTCCCCAAGCTCCCCGTCCTCGGCCAGGCGGGCACCACGGCAGGGGCTGAGCTACCCTCATGGAAGGGAGAGGACCGTACCGGATCTACGACCCTGGGGGCAGCGTGCCCTCAGGAGAGGCATCCGCAGCTTTTGAGCGCCTAGTGAAGGAGAATTCCCGGCTGAAGGAAAAAATGCAAGGGATAAAGATGTTAGGGGAGCTTTTGGAAGAGTCCCAGATGGAAGCGACCAGGCTCCGGCAGAAGGCAGAGGAGCTAGTGAAGGACAACGAGCTGCTCCCACCACCTTCTCCCTCCTTGGGCTCCTTCGACCCCCTGGCTGAGCTCACAGGAAAGGACTCAAATGTCACAGCATCTCCCACAGCCCCTGCATGCCCCAGTGACAAGCCAGCACCAGTCCAGAAGCCTCCATCCAGTGGCACCTCCTCTGAATTTGAAGTGGTCACTCCTGAGGAGCAGAATTCACCAGAGAGCAGCAGCCATGCCAATGCGATGGCGCTGGGCCCCCTGCCCCGTGAGGACGGCAACCTGATGCTGCACCTGCAGCGCCTGGAGACCACGCTGAGTGTGTGTGCCGAGGAGCCGGACCACGGCCAGCTCTTCACCCACCTGGGCCGCATGGCCCTGGAGTTCAACCGACTGGCATCCAAGGTGCACAAGAATGAGCAGCGCACCTCCATTCTGCAGACCCTGTGTGAGCAGCTTCGGAAGGAGAACGAGGCTCTGAAGGCCAAGTTGGATAAGGGCCTGGAACAGCGGGATCAGGCTGCCGAGAGGCTGCGGGAGGAAAATTTGGAGCTCAAGAAGTTGTTGATGAGCAATGGCAACAAAGAGGGTGCGTCTGGGCGGCCAGGCTCACCGAAGATGGAAGGGACAGGCAAGAAGGCAGTGGCTGGACAGCAGCAGGCTAGTGTGACGGCAGGTAAGGTCCCAGAGGTGGTGGCCTTGGGCGCAGCCGAGAAGAAGGTGAAGATGCTGGAGCAGCAGCGCAGTGAGCTGCTGGAAGTGAACAAGCAGTGGGACCAGCATTTCCGGTCCATGAAGCAGCAGTATGAGCAGAAGATCACTGAGCTGCGTCAGAAGCTGGCTGATTTGCAGAAGCAGGTGACTGACCTGGAGGCCGAGCGGGAGCAGAAGCAGCGTGACTTTGACCGCAAGCTCCTCCTGGCCAAGTCCAAGATTGAAATGGAGGAGACCGACAAGGAGCAGCTGACAGCAGAGGCCAAGGAGCTGCGCCAAAAGGTCAAGTACCTGCAGGATCAGCTGAGCCCACTCACCCGACAGCGTGAGTACCAGGAAAAGGAGATCCAGCGGCTCAACAAGGCCCTGGAGGAAGCACTGAGCATCCAAACCCCGCCATCATCTCCACCAACAGCATTTGGGAGCCCAGAAGGAGCAGGGGCCCTCCTAAGGAAACAGGAGCTGGTCACGCAGAATGAGTTGCTGAAACAGCAGGTGAAGATCTTCGAGGAGGACTTCCAGAGGGAGCGCAGTGATCGTGAGCGCATGAATGAGGAGAAGGAAGAGCTGAAGAAGCAAGTGGAGAAGCTGCAGGCCCAGGTCACCCTGTCAAATGCCCAGCTAAAAGCATTCAAAGATGAGGAGAAGGCAAGAGAAGCCCTCAGACAGCAGAAGAGGAAAGCAAAGGCCTCAGGAGAGCGTTACCATGTGGAGCCCCACCCAGAACATCTCTGCGGGGCCTACCCCTACGCCTACCCGCCCATGCCAGCCATGGTGCCACACCATGGCTTCGAGGACTGGTCCCAGATCCGCTACCCCCCTCCCCCCATGGCCATGGAGCACCCGCCCCCACTCCCCAACTCGCGCCTCTTCCATCTGCACCAGTTTTGTCGCAGCCGGAATACACCTGGCGTCTACCCTGTGGAGGGGTTCGAAATCCAAATCAGAGCTCCCAAGTGATGGACCCTCCCACAGCCAGGCCTACAGAACCAGAGTCTCCAAAAAATGACCGTGAGGGGCCTCAGTGAGACCAGATTGTGTCATTTGGCTCCACCTTCATCTTGCAGAGCCAGCTGATCTCAGATTGCCAAGAAACTAGAAGCCACTTGCACGGTGTGGCCAGAGCCTCAGCTGGATGAGAGGCTGAGATGGGTGGCCAGCTTGTACACCAGTCCCTGAACTGAGCTGTTTACAGGACTGGGGAGGCTCCACCCAGAAGGCTTTCATTTGTACTCTGCTGGGAGTGACTGGGAAAAACTCCTTCCCTGCTGCTGAGTGGAGAGAGGCCTCATCCGGCTTTGACCCACCATCCGTTGCAGAAGCCTCCAGGAGCAGCAATCCTAAGAGTGGGAGGCAGCCAAGACCCCCTTCCTTCAAAACCTCCCGGAAGTGGTTTCAGGCCCTCTAGTTGCCATGACCAATTTGTGTGTGTGTTTAATTTTTGCTTCAAGCTCTGTAGCAGGACCTGCCCCACGCACACCCCTACCCCTCTGTGAGGAGCTGTGGGAAGTGTGGGTTTGTCTCCAGAACAGAAGAGAATGATGGATATTCTGGCTCTGGGGCCCTCTCCACCACCACTCACAGTAGCCTTGCTGAAGCCATCACAGATGGGAGAAGGCCATGCCAGCCACGTCCGCCGAGGGGCGCCAGCCTGAAGCTGCCAGGCCCTGAGGTTCAGACCCTGGACCCCATAGCTGGAGGCCTGTGGTGCCAGAAGCCCAGATTAGGGTGGCTGTCCATCCCTGGATAGCTATTTGCACGAATCATGGACATAAATCCAAGTTGAAGAAGATC	0.589524	9.02792	9.3371	3.72772	4.39546	4.03451	3.7115	7.84433	5.18787	2.12125	5.05079	12.5497	5.28645
ENST00000389501	ENSG00000135632	SMYD5	SMYD5-202	coding	ATAAGGCGGAGGCGCGCCCAAGATGGCGGCCTCCATGTGCGACGTGTTCTCCTTCTGCGTGGGCGTGGCGGGCCGCGCGCGGGTCTCCGTGGAAGTCCGTTTCGTGAGCAGCGCCAAGGGAAAGGGGCTGTTTGCCACACAGCTCATCCGGAAGGGGGAGACCATCTTCGTAGAACGGCCCCTGGTGGCTGCACAGTTTCTCTGGAATGCACTTTATCGCTACCGAGCCTGTGACCACTGCCTTAGGGCACTAGAGAAGGCAGAGGAGAATGCCCAGAGGCTGACCGGGAAACCAGGCCAGGTTCTGCCTCACCCAGAGCTGTGCACTGTGCGCAAAGACCTCCACCAGAACTGTCCCCATTGCCAAGTGATGTACTGCAGTGCAGAATGTCGGTTGGCAGCCACTGAGCAATACCACCAGGTCCTGTGCCCAGGCCCCTCCCAGGATGACCCCTTGCATCCTCTCAATAAGCTTCAGGAGGCATGGAGGAGTATTCACTACCCACCTGAGACTGCAAGCATCATGTTGATGGCTAGGATGGTGGCCACAGTGAAGCAGGCGAAGGACAAGGACCGTTGGATCAGACTCTTTTCCCAGTTTTGTAACAAAACAGCCAATGAAGAGGAGGAAATTGTCCATAAACTTCTGGGAGACAAATTCAAGGGCCAACTGGAACTTCTGCGGAGACTCTTCACAGAGGCCCTCTATGAGGAAGCAGTCAGCCAGTGGTTCACTCCAGATGGATTCCGGTCTCTCTTTGCTCTTGTTGGGACCAATGGCCAAGGAATCGGGACCAGCTCCCTAAGCCAGTGGGTCCATGCCTGTGACACTCTGGAGTTGAAGCCTCAGGACCGTGAGCAGCTTGACGCCTTCATTGACCAGCTATACAAGGACATCGAGGCAGCAACTGGAGAGTTTCTTAACTGTGAAGGATCTGGCCTCTTTGTGCTTCAGAGCTGCTGCAACCACAGTTGTGTGCCCAATGCAGAGACCTCCTTTCCAGAAAACAACTTCCTTTTGCATGTCACTGCTCTGGAGGATATTAAGCCAGGAGAGGAAATTTGTATCAGCTACTTGGACTGCTGTCAGCGGGAGCGCAGCCGCCACAGCCGCCACAAGATCCTCAGGGAGAACTATCTATTTGTCTGTTCCTGTCCCAAATGCCTGGCAGAGGCTGATGAACCCAATGTGACCTCAGAAGAGGAAGAGGAAGAGGAGGAGGAGGAGGAAGGAGAGCCAGAAGATGCAGAGCTGGGGGATGAGATGACTGATGTGTGATGTTGCCCTGCCCAGAAAGGGCCCTGCCCTAGACCCTGCCAGAAAAGGGGGCTCTTCCCCCAGAGAAGTGGCTTGGAGGGAACTTCCCACTCCCATTGCCTGCTTTCCCCATTCCAGCCCTCTCTGCTAGAGGGTAGGAGAGAGCCTGGATCTCTGGCCCCAACCCCCACCAGACCTCATGCCCTGGACACTGCTGCTGAGTTGGCTCAGACTCTGCACTGGCACTGAGCCTTTCACAACTGGCCTCCCCTTGAGGTTCCTCCACTCTAGGGTTTGAGGGGCTGGAATCAGGGCCAGGGCCTAACAGTGTTTCTTCCCCTCGGCCCCACGGCCCATACTCACCCCTTCACCTGAGGCTTCTCCCCTCTCAACTTGCTGTTGATTTCTTTTGAGGGGTAAAAGAAAGACCGAGTTCATTGAAGCAGAGATGGGAGGTGGTGAGGCGTCCTCACCTCCCCCCACCACAGCTGTGGCTGGTAAGGCAACTGCTTGACCACTGGCCCAGCAAGCAGAGGCGGGCAGGAGGATCTGGGCATCCTGAGCCCCTTCCCTGAGGCTGTCTCCTGGGAATGCTGGACCAGGGGGATTACTTCCCCCACCCACACCCCCATTTGGACATCTGGGGAAGTGGAGATTAACCCCTCCCCCAGACTCGTGCCTTGCCTCTCAGGACCTGGCACAGTGGCTGGCCTTATGGAGTATGGAAAAGGCCTCTGCCTTCCTCAGGAGGGACACATAGTGGGTCATCACCCTTTCTCACACCTGCTTCCCAATGAGCACTCAGCAGCATGGCTGAGACCTGGGGCTTGACAGGCCTGCGCTCCTTAGATTAGGATGCTCTGGTATTCCTGGGGCCAGTTAAAATGGGTCAGTGAGGGGCTCTCCTGGCCTCAATCTCCATCTTTAGGGTCTCCACAGACTAACATTGAAGTCTTCCAGAAACCTCGAGGAGCTGGGCTAGATACTTCGAGAGTAGCCCTGTCTTGTCCCCTCCTACCCCCAGATTAGCACCACCCCTCTCACTCTTGGGTTGGATGCTATGGGAATTACAACCCATCACTCCCAATGCCTCCCTTTCCTGGAGGAGCCTGCTGCATTCTCCTGCTGAGGGATCCCAGAGAGGGCAGGTGCCCACCCCACAGGCCCTTTCCTGGACCATGGAGCCAGGTGAAACCTGTCTGGCCCCTTACCCATTGGGTTCTTACTCCTTCACAACGGTCAGCACTCCTCTCCCAGCCCCCCTGCCCACTGTTCTCAATAAAATGTGAGTGGTGA	0.395459	8.00575	7.71835	7.87341	9.05546	3.50356	6.29546	22.3845	20.5631	15.0915	17.012	18.2437	17.512
ENST00000389532	ENSG00000130559	CAMSAP1	CAMSAP1-202	coding	GAGCGCGCTCCCGCTCCTTGGCCACCGCCTCAGCCGCTGTCGCCGCCGCCGCCGCTCACCCGGGACCGCGCACGCGCTGCCACCGCCCCCGGCCCGCTCCCGCCCCCGCGCCCGCCCCCGCCCCCGGCCCGCGCCCTCCTGCCGCCGCCTCTTTGGGCCGCGGGCTCGGCACCTCCTCCGCTCGGGCTCAGCGCCCGCAGCATGCAGCAGCCGCGGGGGCGGCGACGGCGGCGGCTGTGAGGTGAGGCGGGGGCCGCGCTCGGGCGCCCCTCCCGGCTGGCCGGCTGCGGGGCCGAGTGGTGGCTCGGGGCGCACCGGGCCCGGCGCGGCGAGGGGCGGCGGCGCCTTTGTTGCGGCCGGGCCGCCGCCTCAGCCCTTTGTCTGCAGATGGTGGACGCGAGCGGCCGCGCCGCCGCCGAGGGCTGGAGGAAGATGGAGGCCCCGCCGGACGGCGCCGCCGACCTCGTGCCCCTGGACCGCTACGACGCGGCGCGCGCCAAGATCGCCGCCAACCTGCAGTGGATCTGCGCCAAGGCCTACGGCCGAGATAACATCCCTGAGGACCTCAGAGACCCTTTCTACGTTGACCAGTATGAGCAGGAGCACATTAAGCCGCCTGTTATCAAGCTTCTCCTGTCCAGCGAGCTGTACTGCCGTGTCTGCAGCCTCATCCTGAAAGGGGACCAGGTGGCCGCCTTACAGGGACACCAGTCTGTCATCCAGGCCCTGTCCCGGAAAGGGATCTATGTGATGGAGAGTGATGACACCCCCGTGACAGAGTCCGACCTCAGTCGCGCACCCATAAAAATGAGTGCCCACATGGCAATGGTGGATGCCCTGATGATGGCCTACACTGTGGAGATGATCAGCATCGAGAAGGTGGTGGCCAGTGTCAAGCGCTTCTCAACGTTCAGTGCCTCGAAAGAACTTCCGTACGACCTCGAGGATGCCATGGTGTTCTGGATCAACAAGGTAAATCTTAAAATGAGAGAGATAACAGAGAAAGAAGTTAAATTAAAACAACAGTTATTGGAAAGTCCAGCTCATCAAAAGGTCCGCTATCGACGAGAGCACCTTTCTGCTAGGCAGTCACCCTACTTCCCGTTGTTGGAGGATTTGATGAGAGACGGCAGTGATGGTGCTGCTCTCTTAGCTGTGATTCACTATTATTGCCCAGAGCAGATGAAACTGGATGATATATGCTTAAAGGAGGTAACGTCGATGGCCGACAGTCTGTATAATATTCGGCTTCTGAGAGAATTCTCCAATGAATATCTTAATAAATGTTTTTATCTCACCTTGGAAGATATGCTGTATGCGCCATTAGTGTTGAAGCCGAATGTTATGGTTTTTATTGCGGAGCTTTTTTGGTGGTTCGAGAATGTCAAGCCAGATTTTGTTCAGCCCAGGGATGTTCAGGAGCTGAAAGACGCGAAAACAGTGTTACACCAGAAGAGCAGCCGGCCTCCTGTACCGATCTCCAACGCGACCAAACGCAGTTTCCTAGGCAGCCCTGCTGCAGGGACCCTGGCTGAGCTGCAGCCCCCCGTGCAGCTGCCGGCGGAAGGCTGTCACAGGCACTACCTGCACCCGGAAGAACCTGAATACCTCGGGAAAGGAACTGCTGCCTTCAGCCCATCCCATCCTTTATTGCCACTGAGACAGAAACAGCAGAAATCCATACAGGGAGAGGACATCCCTGATCAGCGACATCGATCGAATTCTTTGACCCGAGTTGATGGTCAGCCTCGAGGAGCAGCAATAGCCTGGCCAGAAAAAAAAACCAGGCCTGCGTCCCAGCCAACACCTTTTGCTCTACATCACGCTGCGAGTTGTGAAGTGGATCCCAGCTCTGGCGACAGCATCAGCTTGGCCCGCTCCATCAGCAAAGACAGTTTGGCATCCAACATTGTTAATCTGACCCCACAGAACCAGCCACACCCCACGGCCACGAAGAGCCACGGGAAGAGCCTCCTGAGCAATGTCAGTATTGAGGATGAGGAAGAGGAGCTTGTGGCTATTGTTAGAGCAGACGTGGTTCCCCAGCAGGCTGACCCGGAGTTCCCCAGGGCCTCACCCCGGGCCTTAGGCCTTACAGCAAATGCCCGGTCTCCCCAAGGACAGCTGGACACCTCGGAAAGTAAGCCTGACAGTTTTTTCTTGGAGCCTTTGATGCCAGCAGTTCTTAAGCCAGCGAAAGAGAAGCAGGTGATCACCAAGGAGGATGAACGGGGGGAAGGGAGACCGAGGAGCATCGTGTCTAGGAGGCCCAGCGAGGGCCCCCAGCCTTTGGTACGAAGGAAAATGACTGGCAGTCGCGACTTGAATAGGACTTTTACCCCGATTCCATGCTCAGAATTCCCCATGGGCATCGACCCCACCGAGACAGGACCACTGTCAGTGGAAACCGCAGGAGAGGTCTGTGGTGGGCCTCTGGCCCTTGGCGGATTCGATCCGTTCCCCCAGGGACCATCCACGGATGGCTTCTTCCTTCATGTAGGCAGGGCCGATGAAGACACCGAGGGAAGGTTATATGTTAGTTGTTCAAAAAGCCCCAACTCCCACGATTCAGAGCCGTGGACTCTCCTCAGGCAGGATTCTGACTCGGATGTGGTGGACATAGAGGAAGCCGAGCACGATTTCATGGGTGAGGCCCATCCTGTGGTTTTCAGCAGATACATTGGGGAGGAAGAGTCGGCCAAACTGCAGGAGGACATGAAGGTGAAGGAACATGAAGACAAAGATGACGCCAGCGGCCGCTCGAGCCCCTGCCTGAGCACAGCCTCTCAGATGAGCAGTGTCTCCATGGCGAGTGGGAGCGTGAAGATGACCAGCTTTGCGGAGAGGAAGCTCCAGAGACTCAACAGCTGTGAGACCAAGTCCAGCACCAGCAGCTCCCAGAAGACCACGCCAGATGCGTCTGAGAGCTGCCCAGCCCCTCTGACGACGTGGAGGCAGAAGAGGGAGCAGAGTCCGAGCCAGCATGGCAAGGATCCCGCCAGCCTCCTGGCATCTGAGCTGGTACAGCTGCACATGCAGCTGGAGGAGAAGCGCAGGGCCATCGAGGCCCAGAAGAAGAAGATGGAGGCGCTGTCGGCAAGGCAGCGCCTGAAGCTCGGCAAGGCTGCATTCCTGCATGTGGTGAAGAAGGGCAAGGCCGAGGCTGCCCCACCCCTCAGGCCGGAGCACTTTGCAAAGGAGTACTCTCAGCACAACGGGGAGGACTGTGGGGACGCTGTTTCCAAAACCGAAGACTTTCTCGTGAAGGAGGAGCAGAGAGAGGAGCTCCTTCACGAGCCACAGGATGTGGACAAAGAGAGCCTGGCCTTTGCTCAGCAACATAAAGCAAAAGACCCTGTGGCTCTGCACGAGCTGGAGAGAAATAAGGTGATCTCCGCTGCCCTCCTGGAGGACACTGTTGGGGAGGTTGTCGACGTGAATGAATGTGACCTTTCCATCGAGAAGCTTAACGAAACCATCAGTACGCTGCAGCAGGCCATCCTGAAAATCTCTCAGCAGCAAGAGCAGCTTCTGATGAAGTCCCCCACAGTCCCAGTGCCAGGCTCTAAGAATAACTCGCAGGACCACAAAGTGAAGGCACCAGTCCACTTCGTGGAGCCACTCTCTCCCACGGGCGTGGCTGGCCACCGCAAAGCCCCCCGGCTGGGTCAAGGCCGGAATTCCCGTTCCGGAAGGCCGGCGGAGCTGAAGGTCCCAAAAGACAGGCCACAGGGCTCCTCCCGAAGTAAAACCCCAACGCCCAGTGTAGAGACGCTCCCGCACTTGAGACCCTTCCCTGCCAGCAGCCACCCTCGGACGCCCACGGACCCTGGCCTGGACAGTGCCCTGGAGCCCAGTGGTGACCCACATGGGAAGTGTCTCTTCGACAGTTACAGGCTCCATGATGAAAGCAATCAGCGGACACTTACTCTGTCCTCTTCCAAAGATGCCAACATTCTTTCGGAGCAGATGAGCCTCAAAGAAGTTCTGGATGCGAGTGTGAAGGAGGTGGGGTCCAGCTCCTCAGATGTCTCGGGAAAAGAGAGCGTCCCCGTGGAGGAGCCTCTGAGGAGCAGGGCCAGCCTCATTGAAGTGGACCTCTCCGACCTGAAGGCCCCCGACGAGGATGGGGAGCTGGTAAGCCTCGATGGCTCGGCGGACCTTGTCAGCGAAGGCGACCAGAAGCCGGGGGTCGGCTTCTTCTTCAAGGATGAACAGAAAGCGGAAGATGAGCTCGCCAAGAAGCGGGCGGCCTTCCTCCTGAAGCAGCAGCGCAAGGCCGAGGAGGCCCGCGTGCGCAAGCAGCAGCTGGAAGCGGAGGTGGAGCTCAAGCGTGACGAAGCCCGGCGCAAAGCTGAGGAAGACCGGGTGCGGAAGGAGGAGGAGAAGGCGCGGCGCGAGCTCATCAAGCAGGAGTACCTGCGGAGGAAGCAGCAGCAGATCCTAGAGGAGCAGGGGCTCGGCAAGCCCAAGTCAAAGCCGAAGAAGCCGCGGCCGAAGTCGGTGCACCGGGAAGAGTCGTGCAGCGACTCCGGCACCAAGTGCTCCTCCACCCCTGATAACTTGAGCCGGACTCAGTCAGGCTCCAGCCTGTCCTTGGCCTCTGCGGCGACGACAGAACCCGAGAGCGTTCATTCCGGGGGCACACCCTCTCAGCGAGTGGAATCGATGGAAGCCCTGCCCATACTGAGCCGTAACCCAAGCAGGAGCACAGACCGAGACTGGGAGACCGCGTCGGCGGCATCTTCCCTGGCCTCAGTGGCCGAGTACACAGGTCCCAAGCTCTTTAAGGAGCCCAGTAGTAAATCAAACAAGCCGATTATTCACAATGCCATATCCCATTGCTGCCTGGCTGGAAAAGTGAACGAACCCCACAAGAATTCCATATTGGAGGAGCTGGAGAAGTGTGATGCCAATCACTACATCATACTGTTTCGTGATGCTGGCTGCCAGTTCAGGGCGCTTTACTGCTACTATCCTGATACTGAGGAAATCTACAAACTCACTGGCACGGGGCCAAAGAACATCACCAAGAAAATGATCGACAAACTGTATAAATACAGCTCAGACCGAAAACAGTTTAACTTGATCCCAGCCAAAACCATGTCTGTCAGTGTGGACGCACTCACAATCCACAACCACCTGTGGCAGCCCAAGCGGCCTGCAGTGCCAAAGAAGGCCCAGACTCGTAAATGACCCCGGTGCAGCTGGCGTCCAAAGGGTGACCCAGACTCGTAAATGATGCCCTTGTGGCTGGCATCCAGAGGGTGCCACGGGGTCCTTATTTATTGTTTTCATCTATTTGGGTACGAAGTGTGCAAAGTCACAGACCTTTTGCAAAGAGGTTTCTAGACAGCAGAAGAAAACCCCTCTCTCAGCGCTCATCTCACGCAGAGGATGCCAGGCAGGGTGAGGATGGGGGAGTAGATGCCGCTTTTGCAGTGGCTCGCACTGCTGTGGCCACTGCTGACCACTGAGGCTCCCAGCGGAGGGTGTTCACAGCCAGGTCCCGGGCCACGGAGCTCCCTTACTTGAAGTTCTCCTTCAGCATAGATTAGACGTGATCCACTTTGCTTTCTTGCTTCTCACCTCGCCCCCTTGCACATTGCCTGACACCCTCATATTGGCCAGCTGTAATCTCGTGACTATGGGACTGAGGCTCAATCTTGGCTTGGGGTGTTTGAATGTCTATAGCAAAGGAATTCATAATGGGAAATCTTTTTCATTTGAGAAATTGTATGATATTTATTGGTTGTGTCTACTGCCAACATTTATATCCAATTCTAAGATTTCTGAAAAAAAATTCTTATCCCTTGCTGCTCAGAAAAAGTTTACGGAAAACACCAGTTCACTAAAAGCACCGAAATCTGCAAAGCCTGTCTTCCGCTAGAACAACGTCTACAAATGTGAAGATGATGACTTCTGGCACGCGGTCATGAGGGTGGGGAATGGCACTAGGAGCTGATGTTTGCCTCATTTAAAGTAGGCAAGCCGAGCCAACTGCAGCCATCATTCATTAAGTTTTGGGTAGTGCTCTAATGGTTTGTTCACTTTAATAAAGACAGATTTTGGTAAAGTAGAATATTTTTCATTCTGAGCATGTTTGTCCCAAAAGGTGATGCACTTAAGCTGACAGTCCCTTCAGTGGTTTTGTTAGGTCACGGCTTGTCCTGTCTGGATTCTGCATCTGGAAGCGCTGCATGCTCTCAGAGGAGCGTGCCGTTTCCCCTGTAGATGGATACTTTTGTTTTGTTGCCTATTTAAAAACAATTAAGTGGTTATTTGCAGTTATTTCAGAACTCCAAGTAAGTGGATGGCTTTGGGTTCTTTCTGCCTTGGTCCCAATGGTGTTGATGCTTCTGTGGAGCGCGGACATTCCCAGGAGCAGGTGCGTGCCAGCCATGGCTGCCAGACACTGCTGCAACTGACCAGCTGCCGGAAGATTCTGGAGCCACTAACATTAGTTTTGCACATATTTTCTTGGGAGTGTTACTTGAATCTATCTCAAACTGCAGAAAAAATCAAAAGATCAATAATTGGGAGAAAAAGAGACAAATTTAACTGTTACATAATTTTAGATAGACAAAAAACATGAGTGAGTCGTGTACATAAGGAGGGAACATGGTACAGAAGGCTAGAAGGAATTATAGGTCTTATTCCCCTTTCCTCAGTCCTTTGAAGAGAAGTACAGTCTCTTGCGATTTTGTATATATCGTGTTCGACACAGCCGCTCTCTGTCCTGTAAATAGGGAACTAAAGGCTGTATGATTTCTCAAGTGCTGAGTTACACAGTCCTGAGTGAGCTTTCTGTTACCATACTTTCACACGTGGGCTTTATTTCTCACTGTATGTTTGATATGATATTACTGTATTTATTTTAAGAAAGCACTAAGATGTAATAAAGTGATGAACTAATTTGCTTTACATTGAATCGTATGTGTGAGGTTGCTGTGGCTCATTTCGCTGACCAGGCGACACCAACTCCTTGCTTTATAGGAGTTTCACATTGTTCTTTACCATGGCCCTATCGAAGTCAGTGGAATTGGATTCTTTTTAATGAAGAGCTAGAAAATATCTGGCATAGAGCTGGAAAATTGCATTCCCATGGGACGTCTGAATCAATTCTGGATTTTCTCCATGGAATGAGTCAGTGTGTGGAACATCCTGAAACTTGTCCTTAAGCGTGTAGTTTTCACTGTTCGTTGCGAGTAAGCACTAATGTGGCATGGACATTCCTGATGTCCCAAGTCCCCAGGCCAGTGTTCGCCTAATGATTGACAGAAGCGTCCCTGCGTTCTTCATGCTTGGACACAGCAACCCTTTTAATTAGTCTTGAAAAGTTTCAGACACAGGATTAATTTTCGTGGTGGTGCTTTTGGGCCTTTCTGGCTTGGGTGGTGGTAAAGTCATGATTTTGCAGTTGATAACACTGACTTATAACTCTGTTTATCAATGTCTCCTATATTCAAAGCCCCTGCAGTGGTATTTGTGTCTCGTTGCAAATTTCTTTCAGCGGAAAGCTTGCACAACTTTCGTTGTGTCTCAGAATTCTAACCTTGTTATTTAAGACAAGCTGCTCTACCCATTTAGGATATAACTTTGTAAAGAAAGTGTAAACCAAATGATTCAATGTATGATGAAGTTTATGTGTAAATCCTTGGTAATGCTAGAATTCTGGGAGCCCAGAAGGGTTGAAAGAGAAATGAAACTTGCGTGAGTCCCATTATTTTACGCATGTATGTGCAGATACGTTCTACCCACACGTGTGCGTGCACATGGCTGTGTGCGTGCACCAAAGATGGACTGCTTTCCATGTGTCCTTTTGACTTTCTGCACGTGTCACTGCGGTGCAGTCTCTTAGCAGACTTCAGGCCCAAACTGTATTCTTCACTCAGGCAAAATTGAAAAGTGGAATAATTCTAAATTACTTCTAGGTTATACTTTTACCTCCCTGAAATTGTAGTTGTCACTTGGAGGGCAAAATATTTATTGAAATAAAATTTTCTGTTAAAAATTCA	0.491411	20.3412	20.5536	18.2603	22.305	22.0005	21.8945	30.1843	20.723	21.3661	23.502	25.4117	23.3485
ENST00000389574	ENSG00000164828	SUN1	SUN1-202	coding	AGAGCGTCTTCTCGGGCCTGGGCGGCGCAGACGAGGCCTGAGGCGGCGGCGCGAGGCAGTTCCAGCTATTCTTCAGATGCTCTGGATTTTGAGACGGAGCACAAATTGGACCCTGTATTTGATTCTCCACGGATGTCCCGCCGTAGTTTGCGCCTGGCCACGACAGCATGCACCCTGGGGGATGGTGAGGCTGTGGGTGCCGACAGCGGCACCAGCAGCGCTGTCTCCCTGAAGAACCGAGCGGCCAGAACAACAAAACAGCGCAGAAGCACAAACAAATCAGCTTTTAGTATCAACCACGTGTCAAGGCAGGTCACGTCCTCTGGCGTCAGCCACGGCGGCACTGTCAGCCTGCAGGATGCTGTGACTCGACGGCCTCCTGTATTGGACGAGTCTTGGATTCGTGAACAGACCACAGTGGACCACTTCTGGGGTCTTGATGATGATGGTGATCTTAAAGGTGGAAATAAAGCTGCCATTCAGGGAAACGGGGATGTGGGAGCCGCCGCCGCCACCGCGCACAACGGCTTCTCCTGCAGCAACTGCAGCATGCTGTCCGAGCGCAAGGACGTGCTCACGGCGCACCCCGCGGCCCCCGGGCCCGTGTCGAGAGTTTATTCTAGGGACAGGAATCAAAAATGGAAGGCAGCCTCTGGAGTGTTCTGGTGGCTGGGGATTGGATGGTACCAGTTTGTTACTTTGATTTCTTGGCTGAATGTGTTTCTTCTTACCAGGTGCCTTCGAAACATCTGCAAGTTTTTAGTCTTGCTCATCCCACTCTTCCTTTTACTAGCAGGTCTCTCCTTACGGGGCCAGGGCAATTTCTTTTCGTTCTTGCCCGTGTTGAACTGGGCAAGCATGCATAGAACACAGCGGGTGGATGACCCCCAGGACGTGTTTAAACCCACGACTTCTCGCCTGAAGCAGCCTCTGCAGGGTGACAGTGAGGCTTTTCCGTGGCATTGGATGAGTGGCGTGGAGCAGCAGGTGGCCTCTCTGTCTGGACAGTGCCACCACCATGGTGAGAATCTCCGAGAGCTGACCACTTTGCTACAGAAGCTGCAGGCTCGGGTGGACCAGATGGAAGGCGGCGCTGCCGGGCCGTCAGCTTCGGTCAGAGACGCTGTGGGACAGCCCCCGAGGGAGACTGACTTTATGGCCTTTCACCAAGAACATGAAGTGCGTATGTCACACTTGGAAGATATTCTGGGAAAACTGAGAGAAAAATCTGAGGCCATCCAGAAGGAACTAGAACAGACCAAGCAAAAAACAATCAGTGCGGTTGGTGAGCAGCTCCTGCCCACAGTCGAGCACCTCCAGCTGGAGCTGGATCAGCTAAAGTCAGAGCTGTCCAGCTGGCGACACGTGAAGACCGGCTGTGAGACAGTGGATGCCGTACAAGAAAGAGTGGACGTGCAAGTCAGAGAAATGGTGAAACTCCTGTTTTCCGAAGATCAGCAAGGCGGTTCTCTGGAACAGCTGCTGCAGAGGTTCTCATCACAGTTTGTGAGCAAAGGCGACTTGCAGACGATGCTGCGAGACCTGCAGCTGCAGATCCTGCGGAACGTCACCCACCACGTTTCCGTGACCAAGCAGCTCCCAACCTCAGAAGCCGTGGTGTCTGCTGTGAGCGAGGCGGGGGCGTCTGGAATAACAGAGGCGCAAGCACGTGCCATCGTGAACAGCGCCTTGAAGCTGTATTCCCAAGATAAGACCGGGATGGTGGACTTTGCTCTGGAATCTGGTGGTGGCAGCATCTTGAGTACTCGCTGTTCTGAAACTTACGAAACCAAAACGGCGCTGATGAGTCTGTTTGGGATCCCGCTGTGGTACTTCTCGCAGTCCCCGCGCGTGGTCATCCAGCCTGACATTTACCCCGGTAACTGCTGGGCATTTAAAGGCTCCCAGGGGTACCTGGTGGTGAGGCTCTCCATGATGATCCACCCAGCCGCCTTCACTCTGGAGCACATCCCTAAGACGCTGTCGCCAACAGGCAACATCAGCAGCGCCCCCAAGGACTTCGCCGTCTATGGATTAGAAAATGAGTATCAGGAAGAAGGGCAGCTTCTGGGACAGTTCACGTATGATCAGGATGGGGAGTCGCTCCAGATGTTCCAGGCCCTGAAAAGACCCGACGACACAGCTTTCCAAATAGTGGAACTTCGGATTTTTTCTAACTGGGGCCATCCTGAGTATACCTGTCTGTATCGGTTCAGAGTTCATGGCGAACCTGTCAAGTGAAGACACTACTCATTATTTTTGTACATTTTTGTATATACTGGGACAGCGTGAAACACTGGAATCCTTCATGGACGAGGGCATATACAATGATGGGACAGTGCCACACTCCTTCAATAAACGTGGCTGCTGGCCAGAGGACGTGAGCGTGTGACGGGCGCCTTGGCGCCACCTGTTGGGTGCTCACTGCCTCTGCAGGTGCAGAGGGGTCAGCAGCAGGAGAAGCGTGTTGAACACGTGGCTCTCAGACACTCCTTGTTTTTAACGGGAAGCTCTTTGCATTTGCATTTCCTCAACAAAGGAGCAAAGCAGAGGAAGCTGAGAGTCTGGCGTGTTCTTGACGCTTTGGTCTTCAGCCTTGCACTGGCTCTTCTAAAGGACTTTTGGAGGGCAGATAATTTCATCTGTTAAATCCAACACACATTTCTTTCAGGGAAAAACAATGTCACCAAATTTTCAGAGTTCTAAACTCCTTTCCTTCAAGCCGGAATTTTCCTTTTTTCAGCACCAGTAGGTACTAAGTCTCCAGATGGGGAAATAACTAAAATGTGTTTTTCTGCTTTGTTCGCTCTTACTTCTGAGGAAGGTTTCCAGTCAGGACTCGCTGTACCAATATCCATGGAGGAATATGGGAGCGTTTCGCTCTCCTTGTAGGCTGAAGTCAGTCTGACTTGAAGGGGCCTGGTTTGGATCTAAGCAAACACCCAGATGGGGTTCTCTGGTCTCAGCAAGGCTTTTCCTGTTGGGAGTCACAGTAAACAGAAACCCAAAAATCTCATCTTGGGTGTTTTCAGGGCTTGTTTTGAGTTTTGCTGAATAGGGAGCGCAAGACGCCCTGAGCCTCCCTCTCACTGGTGGTGATAAGAGGAGCCGTCTGGTGTGTCAGGGTCACGAACCCGTTACATTTCAGGACGATCCTTTTTCCTTCAGCAGCATTTCTTACTGGCTGTGGCTGGAATCTGCCTTTTATCACAGCTGTCACCATTCTCACGTGATTCTTGTGAGACTCTTTTTGGTTATAATTACTATTTAATATTTAGACTATTTTACTGAGCAGACTTTATAAATGAGATATCTACAAGGCACTTAAAGTGTTACAGATGTTTTACCTTAAGAATTATTTAAGTTGTGTTGGGTTAAGACAGTTTTCAGTGTACCGTAAATGTTGTGTTTTCAGAAAAAGACAAAACGATGGTGCTGACTGGTTTTCTGTATATTGCACAACAGTCCTCAAATACACTGATGTATGAAACTATTCATACATCAAGCAGCATTTTTTTCACTCTCCTTAGAATTGGAACTATGCAGTTAAGGCAGATAAAATGTACAGATGTTTCATATATTACAGGTTACATATATAAATCAAAATTTCCTATATAAAACTGATTTGGGATTTGGGGTGGAAATATTTTGAATATTAATTTATTTTTAAAGATGCAAGATAGGACTTTGTGCAATGTATTTTTGTAAATGCTTTTCAAAATATCTGTCTTTGGTAGTGCTTCTGCTGCTGCCACCAAATTGATAAGATGCTATTAAGAGGTTTAAATAAAGAGTTTTAATTTTTAAAAGGG	0.483138	0	0	0	0	0	0	0	0	0	0	0	0
ENST00000389622	ENSG00000080200	CRYBG3	CRYBG3-201	coding	GGCGTGAGGAGCTGCCGCGCGAGGAGCGCGTCGCGTCCGCACTTCTCCTGCCCGAGAGAGACTGAGCCGCGCTGGCAGCTCGCGTCGAGTCGGTCTGCCCTAGCCGCATCCCGCGGCGCCCGGTCGGGCTCCGGGCACCAGGCAACACCTAGGCCGTTCCCTTCAGACAGCCCCGGGCCAGCGGCCCCCTCGGGAAATGTCCAGCGGCCGCAGAAGGGGCAGCGCCCCCTGGCACAGCTTCTCCCGGTTCTTCGCTCCCCGAAGTCCTTCCCGGGACAAGGAAGAGGAAGAGGAGGAGAGGCCGGGGACGAGCCCGCCTCCAGCTCCAGGCCGGTCCGCTGCCAGTGTTGAAAATGAGCCCATGAGCACAAGTCAGAAAAAGGAAAATGTACTTTCATCAGAAGCAGTAAAGATTCGCCAAAGTGAGGACAAAAGGAACCATGCTGAGAAGCCAGTCACTCTTCCAGTGCAGGAAGATCCCAAAAAGGCATATGATCTTTCCAGTTCCACTTCAGATACCAAAATAGGAGAAAGTGACAGACAGCCAAAAGAAAGCTTTTTTCAGTTTCTTGGTAACTTATTCAATATCTCGGGGAAATCATCTCTAGGTGAAGCTAAGCAGTCTTCTTTCAAAGATGACCAGGATAAAACTGAGAAGGATTTACAAAATCCCAGTGACCATCATGAAGACGGGATCAAAAGGGAGAGAGAGATTTTCAGTGGCTCCCTAAGAACCCAGACACATCCAACAGAAGAACAAGACTCTAACTCATCCGAACTCTCAGATGCTTTTTCTTTGGATACAACACAAGACAGTGACCAAGAAACCACTAATTTGCTAAAACAAATCGATGGTAAACCAGAGAAGCCTTCAGTAACATATGCAACATATCGAGGCCCAAGACACATTGGGAAATATTTAAAGCAACAGACAGGCTTGGCAACTGTGAATACCTTGGACAGAGAAAATGAAAGTTCTGACTCTAGTACAAACAGACACATTGACCCTGGAAGTGAGATTGAGGCTGGGGTACTGCCACTGTTGTTATCAGCTAGTACAGACTCATCTATGAAAGGAAATCTACTTGAAGGCCCATTAGAAGACTCTGATTGTAGCAAAACAAGTTTCAACAAGGAAAATTCTTTGACAAATAACCCAGAACTGCAGAATATTGCCTCTTCCAATAATCTTTTAAATAAAAATGCTTGGGGGAGTATTGAGAGAAATAGGTCATCCCCTTCTTCTGTGACTAACTCCAGCTACGATGGAGAATCTGACTCACAGCACCATTTAAGTTGTGAACCGGTTTCTCAGACTAACAGAAATTTGGTATGTTCAGCATTGTTAACAGGAAGTAACCATCGCAAAGTCCCTTGCAGCCCAGATTTTCAGAGAGTAACTACAACAGAAAATACGATAAAAGAAAACAGCACTGTGATGAGTAATAGGACATTGGTGCAAAGAGAGGAGCTTGTTGAGCCTCAGGGCCCTGCTATTTCTGATTTCTCTTGTAGTAAATCTGATGGGAGTGACACTACTGAGCAGGAAAGTACAAATTTGCCAAGTCCAAATAAATCAATTAGGCATGAACATCTGCAGTTGCCAGAGAGTGAGTGTTCTGACAAGCAAACCATAGATAGCTCATCAAAGCAAGCTGCCACTCACACCAATATCATTGCTCTTCAGAGACATGCTGTGACAGACACAGAATTTGTAAATGAAGGAAAGAGATTGTCTGCCCAAGACTCACAGAAAAATGTGGCTGTTAGAGAAATCAGGCGAGAAACAGAAAGTGCCTCAGCTGGTGAATCCATAGCTTCAAGTCATGTAAAAGCTCCAGAAGATAAAATTGAGTCATTACCCAAAGATACTGACCAATACTTTGAAACCAAAGCCAAAAAGCTTGATTTTAGGTCACATGATAAAATTCCTCATATTAGAATGAATAAAAAAGACCTGGCCTCTTTAAATTACATCAGTGAATCAGCAGTTGTAGCAAGCTTAGGAAATGAAAATGCACCTGAGTTGAAATTTGAACTTAATAGAAGTCACATTTCAGAAACTCCTCTTGACTCTGAGAGTCCTCAACAAGCTGAAGTATCACCTGATGCTAAAACATCTCTTAGCCTTGACTGTAAAAAACTAAATTTCAGTATTTCACCTCCTACCTTTGTTTCTGGAGTTGGGATGCTGAGCAAGTTGGATATTCCTGATTTAATGAATGAGGGTTCTCCTGTGCCCATTGAAACTGGGAATGTCAACATTGTTGGTATTTCCTATCAGCCTAGGAAGTGTAAAGAAGAAAATGTGAAAAACCATGTTGAGGCTGCAGGCAGGAAGAGTCCTCCTCCTTCCTTTTGCCTTGAATATACATCTGCAATTTTTGAATTCAAAGAAGTTCTTTCTAATAGTGAAAAATGCCAGGTTCTTCCAGGTTCTGAAGCCAGTGGCCCTCACTTAACTGGGTTGGAGCTATTGAGCTTTGACTCTGGAAACCTCTCTAAGGATTGCAGTTCCATTTTATCTCAAGACCCTAATAGAGTAGAGTTAGTGTCTTCAAACACTAAAGCAAATATGAGCATAATAGAGAAGTCTGATTCTCTTTCCTTGGAAGCCAAAACTGCTAACATTGTATCAAAAGCTGAAATTGATGGTCAGAACAATGTTCTTGTGGAGTCACATTCTGGAAGAGGAAAAACTATATCCTTGTCCAAGGTATCTCTTTCAAAAGTGGAGCCCAGAAACATTTCTCAGGATAAAATGTCTTCTTTTCCATTGAAAATTACCCATGTTCCAGAAAAGCCTATTTTGTCAGAATTAACCTTTCTAGAAGTTGAACAGGGCAAACGTTTTCAATCAATTAATCATAATGAGATAGGAGAGAAATGTTCAGATGCTGGCCTTAAAGAGAATTGCCAAGCTGAGCTTTCTCCTGCTGCCTCCAAATATGAAGATAAGCCAGAACCAGAGGTAGATGCCTTAGGCTCTCCTCCTGCTCTTCTTAAAAGTAATATATCTTGGATTTTACCACCTATTCATGATGAAAAAATCAGTAGGCAAATGGCGCAGAATTGTGAAGCTCACACTTGTGTGTTTCATCAATCTTTGGATATTTGTGGGACTAAAAAGATTTCTGGTCACTCAGAAATGGCGGAACTCAGCTTAACTAATATTTCCCCTAAATTCCAAGAAACTGGCAGCATGAAAGTAAATTCACCTTTTCTGGATTCTGATTCCAGTTTGGAAAAAAATTCTTCTGCATCTGAGGACTCAAGCTTCCTTAAAGTACCTTCTGTGCTGAAATTGGAAAAGAAATCCTCATCTTACAGAAAGAAAGAGAACATCCATTTTTTAAATGGTGGTATTGATAGTGTGTCATCTTCCTCTAGTTACCCTGAAGAAGTTAGCATGATAGTAAATTCACATAAGCCCCAAAATAATTTGGATTCTATACAAGTTACCAAAGATCTCACACATGAAGGTACCTCTGTAACTAACCTGTTGTACCCTACTACCTCTTATTTGGAATTTGAAACGTCTGTCTCAATTGGGACAGAAGTAACCCCATTTCAGGAACATTTTGGGATTTATACTGGGAAGATATCCATTGATTTCCCAACTGCTGCCCAATTTGACAATCTCGTGGAAGCAGAGACTGGAGCAGTTGCTGGGCCTGCAGCGTCAGTTAACAGCTCAGGCCAACAGTGTTCTGAAGCCTCTGCTGAGCACATAGAAGCCAGGAGAAGAGCACATGACCAACTTTTGGACCTCAAAAGTAGTTTACTCAAAAAGGCCGATACATTGATTGGTGAGATTTTTAATTCTGTCAGGGAAGAACTAAAATTCAAACACACAGTGAGTACCTGCCAGGAGCATATAGCCATAGAAGGTATAATGAATCTGGGTACCCTGAAAGAAGACATCTCTGAGAAAAACCCATCAGAAGTGACACTAACAGAAATACAACAGACAGAGGGTTTGGAAGAGCAAGGCATGGAAAACATGTCAGAAGTCAAAGAGAAGCCCTGTGTTTCACCAACAGTTGGTGAGAAGAATCTTCTTGTTGATCCTAATAGTATGAATGTATCTTGTTTGTTAGAAGATAAAGCTAGGGAATTAGTCAATGAGATTATTTATGTAGCCCAAGAAAAATTGAGAAATGATACTTTTGAAGATACTGAGGATACTTGGGATTCTGAACTTCAGGCTAATACTTCAAAAATTCTGAACAGTGATAGTGTTAAGCCACATGATGTAGTTAGAGAGTTCTTGGTTTCAGAACAGCCAGTAAATCAAAGCACACAAATTAGTGAAAATAAAGTATTAAATGAATTCTTCTCCCTAAGTAACTTAGCTAGTGGCACAGAGTCAATTAAGGGAGGAGAAATTGTTCTCTACCAAAAATCCCTATTTTCTGGAAATGGATCTGGACTGTCTGATAGTATAAATTTGCAGGAATCAGATACGGTTTTACTAGCTGAAGACATGTCACATAAACGGTTAGATGATAGGGTAAAAACACATTTATTTCGCAGTGAGGACTGTAATGAGACAATGGAAATAGAGAATGTGGATAATAACAAAACTGAGACAGAGGACAGAAGAACTCTTGTATTAAATTTCAAATGGCCTCCACTTGTGAATGATGACATCCATGCACCTGGTACATCTAAAAGCAGTTTGTCTGATAGCCTTGTATGTATATCTGAAAAAAACTTGCCAGGACACAGTAAAAACACACCTCTTGCAATGTCAGATGTAGGGAAAGTACACAAGAAGGATAATGAAATAAATATAGGGAAAATTGAACTTATACCTTCCATGTTAGAAACAGGGAAAACAAACAAAAAGGATGCTGAATTGAATATTCTGAAATATGAGGCAGTCCCTCCTATGATAGAAATGGGAAGAATACATAAAATGGATGCTGAATTGAATGTCACGAAAACTGAGCCAAAAGCTAATGTTTTTAAAATGGGAGAAGTATACCAAATGGATGCCGAGAGCTGTATTGAAAAAACTGAGGGATCAGCTGTCATTTTAGGAATGGAAAAAGCTTATAAGATGAAGGATACTGAAGGGGATATTGGCAAAATTGAGGTGATACCTATGATGCCAGAAGTGAAAAATATCCACCAAAAGGATGCTGAAGGGGATATTGTAAAGACTGAGATGACACCTGTTACAGTAGACATGGAAAATATTTACCAAACGCATGCTGAAGGGGATATTGGCAAGACTGGGACGATAGCCTTGTCAGAAGTGGAAAATATCCACCAAAAAGGTGGTGAAGGGATTAGTGAAAAGGCTGAAGTGATACCCGTTACATTAGCAATGGAAAATACTTACCAAAAGGATGCTGAAGGGGATATTGGAAAGGCTGAAGTGATGCCTGTGAGGTTAGAAATGGAAAATACTTACCCAAAGGATACTGAAAGAGACGGTGGCAAAACTGAGGTGATGCCCCTTGCATTAGAGGTAGTAAATACTTACCAAAAAAATGCCAAAGGTTTTACCGGGAACACTGAAGGGTCTGTGTTGAAAATGGAAGCTACTTACCGAAAGACTGCTGAAGAGGTCATTAAGAATACTGAAATAGTACCGTGTGTGTTAAAAGTGAAGGAAGCACACGAGACAGCACCTGCCCCCTTAGAAATGGAAAAAGCATGCAAGAGAGATGTTAAAGAGACTATTGGAGCAACTGTGTCCACACCCTCTGTGATAGAAATGGAAAAAATATCCCCAGAAGATCGTGGTGAGAATATTGGGAAACACAAAGTGTTACCCGCAGTGGTAGACATTGAGAAAATACATGGAACAGGACTAGAATTGACCACTAAACAAGGGGAGGCCATGCTTCCTGCATTTGAAAGTAAAACACCACAAGAGTATGCTGAAGGGAGTGTTGAAGAAACAAAGGAAGAGCCTACAGAAATAAAGGAAGGCTTGATAGCACATGAAAATAGACTTCCTACATATTTCAGGGGATATGAATCCCCTACATTAAGTAAGGATTATGAGGGCTACCCAGCCCCAGCAATGCCAGATTTTCAACCTGGGGATACCACAGTAAGACTAGACAAAAGAATGTCTCTTACTGCAATATATGACAAGAGGAGAGAGACAGATTATAGTGACAAAGGATATAATTTAGCTTTTGTTTCTCAAGATGAACAAGAAAATTCTTCCTTTACTATATTATACGAAGAGCCCCTTCAAGAGGAGGACAAGTATGCTTCCGCAGAAGCAAGACAAACACAGTCTGTCTTGTTTCATGATACGTCCGCTGACAGCATGCCTGTTCTGGCATGTGAAAGGTCTGAGAGTAGAACTGACCTTGTCCATCACTTTGAAAAAGGTACTAAATTAGGTGAGACATTTGATAGTGATAGTTCAGAAATGTTCTTATCAGTGGAGGCCAAAAGGTACAAAATTTATCCTTTAGCATTGTCTCCCATTTATGAGGATGACAGCTCACAGGAGGACATTCTATCTAGTGAGGTTTCACCTGGTCACCATGGCCCCAGGAAATCAAGAGACAGTGAAAACCAGTCCTCTTCTGTTTTATCCCTTCTCCAGTCAGTGTCAGAACGTTTAAAGATGAATTTTGATGAAGATGACAGAGAGGCAGCTGATGAGGAAGAAGAGGAGGAGGAGGCAGCAGTATTGCATAAAGGAGATCTGAGAGCTGGAAGTGGGGAGCGTGTTACCTTCCAGTTGCCAGATCCTTCCATCACATTTTACCCTGATGACCAGGAGAGCGTTGGAATTTCTAAGAATTCATATGTGATGCCAAATGAACCTACTACCTCCAATCTGCAAGTTGGTCTGTGGCCAGAAAAGACCTCGTTTCTCCAGAAATCTGACCTTACTTCTAAACTACATTCTTCTTTAAAGAGTGCTTATCATCAGTATCTGCAGACTTCCCAAAGTCATTCCTCAGAAAAAGGAGCCAGATTTGGTGGAATTTTTCAGGAACCAGTGTCAAAATATTTCCGTGTTCAAGACAGCCCAGGCAGATTGAGCCCATTTATAGAGAATGTTGACAAACAAACTCTGAGATGTAACCCAAGACCTGGGAAGATGGTTATCTATGATCTCCATGAAAGTACATATAAACAAGAAGTCTACTGTAATATTCCTGATGCTACATCATGGTCTTTTCCAAATGGAGTTCTAATAAAAGTTGTAAGGGGCTGCTGGATTTTATATGAGAAACCACATTTCCGAGGTCAGAAATGTGTGCTAGAAGAAGGGGAAAAGGTGTTAAATCGTGACTGGATTCTTCAGAACAGAAGGCATCCACAAAGAAACTTTATATTGGGTTCTCTCAAACGTGTCTTAAAGGACTGCAGCATTCCAGAAATAGAGCTTTTCCCACAATCTGACCCAGCCTGTTGTCCTGTCTACATACAGAGAGCAGTCCCCAATTTGGAAGAACTGAATATCTCCAAATCTGTGTCCTTCACTGTGAAGTCAGGAGTTTGGCTTGCCTACCCAGATATTAATTTTAAGGGACAAGCTACAGTTCTGGAGGAAGACCATGGGCTCTTTGAGATTTCTACAGCAGAAATGAAATCATTACATCCGCTTCAAATGGGTGGACTGAAAGTGGAAATGCCCATGAACTTAAAGGTTATTATTTATGAAAAACCTCACTTCCATGGACAGGCTAAAGAGTTTAGTGAACATATAGATTCTGTTCCTAATTTTTTGAAAAATAATGGAGATTTTCACAGAATTGGATCAATTCGTGTCATTGGTGGAGTGTGGGTTGCCTATGAAAAAGAACATTTTAAAGGCCAGCAGTTTCTGCTTGAAGAAGGAGACTTTGAAGACAGTAATGCTTGTGGTGCATTAAGTAGCCCTATCTTGTCTTTCCGGTACTTACAAGCTAATTTTATAGAATCTTCTGTCACACTATTTGAATCTGACCTAGAAAGTGGGAAGTTTATTGACATTACAAATCAGGAAATTTCTGATTTGGAAGAAATTGGCTTTGGCAGTAAAACAAGATCCATTCATGTTAAAAGTGGAGTATGGGTTGCCTACCAGCAAAAGTTCTTCTGTGGAGAACAATACATTTTAGAAAAAGGGAAATACAAATGCTTTTTTGACTGGGGAGGATCAAATAATATAATCATGTCGATACGGCCAATCCAACTGGAACCACTTGGGATAAATGAACCTCCGCATTTGCTCAAAGCATTCAGCAAACCAGGGTTCCAAGGTGAATGTATAGATTTTACAGAAGAAACTTCTGATTTGACTTCACTCATGCCATGTTCTTTTAAAGTTCTTCGAGGTTGCTGGCTCCTCTATTACCAAGAAGACATGTTTGTTAATCACTGTGTGTTAGAAGAAGGCCTCTATGCTGACCTTACTTCCTGCGGTTGCCCAGCATCTAAAGTCAAATCTCTCAAGCCCATTGACTATGTTTTTGAAGAACCCTCCATCAGCCTTTTTGCTCTGGAGCATTGTGAGGGAAGAGAGTTACATCTAGAAGAGGCTGTGAACTCTGTTCTGAACAAGGACCTACACTTCTACACCCAGTCTGTGTGGGTAAAAAGTGGACTATGGATAGCTTATGAAGGATCCAATTTCTTGGGAAGACAAATCCTACTCAGGCCTAATGAGATCCCAAACTGGACAGCATTCAGCAGATGGAAAACAATTGGTTCCCTCCGTCCTATGAAGCAGCCTGCAGTGTACATCAGAATAAAGAACCGTGCCCAGGGTGAATATCTGACAGTCACTGGAAGTCTAGCAGACACCAGGGCAACATCTGTGTGCATTTCTCCCTATAGTGGAAAGAATACTCAGATCTGGTACTACTGCCGAGGACTCTTTAAATCCAAGGCCAGTGATACATGTCTTGATGTGATTGGTGGCCGGGACACACCTGGAGCTAAAGTAGCTCTATGGACTGAACATGGGCAATTCAGGCAGAAGTGGAGACTGAATAAAAATGGAACTATCAGCTCTTATCTCAGTGATCAACTTGTCCTTGATGTTAAAGGAGGAAATTATTGTGACAAGACTCATGTAATTGTAAATCAGCCCCTGGAGGGAGAAGAAACACAGAAATGGGACATTGAAATATTGTGAGAGAATCAACATCCCTAGAAAGATCCCTAGAAAGAGCAAAGAAGGAAACACATCTGTCATTGTCTTGTGGACGTGGAAAGGAAGCTACTGTCCTCACACTCCTGGATCACTGAGCAGAATGAACATTTTCTCCAGCCTCTGAGACTATCGCTCTTAACCATGGAAAAGCTCAAAATATTCTTGCCATTACTCAGTGTTCCTATAAAGAAAATATTATGATATCTTGGAAAGGTTCTATTCCTGATCTCCAGCTGTGGTGAGCAAGTTTCCTGAAGTGTTTATTTTCTCTCATATCCACCAAACGTGAATCCTGTTCCTGATGGCCCGTTATTGGACACTGGTGATGCTATTATCCTGTATTATTTATTAATATCCTACCTAGATGCTTGTATGAGTACAAAGCATAAAGAAACAGATTTCTATAGGTCAAGTCATACTTTTGCAAACAGATGAGTAATTTTTTAGCAACACCTGAAAATATACTAAACTTTCCTAGATAAACTTTAAGGTTTCTATACTGAGGCTTTTATAATGAACGCACCTCGTTAAGTATTTATACTTGTAACTAACCCCAGGCAGGGACCTCAGCTTTGTTAGGAATAAGGCACAAGAAGTATTTTCTGTAGCTATTGTTTCCTCAGTCCTTCAAACTAAAAAAGTACAAATAAATAACCTATGGCCAAACTTGCACTGTTACGTGTTAACCAAGACATCCCTTTAGGTGACAAGACTCTATAACAGTGGTTACCTGTCTCCATGTTGACACTTCATCCTAGATTTAAGGAGAGGCATCAATTTTTTTTTTTTTTTGCCTCAAGAGAAATTTCAAATATCCAAATTAAAACACAGTAGCATTTGAACCTTGACCTTACCATCTCTTTAAGTAAACGTGGAGTTGATTTCTCTACTAAATAACAGAAACCTCAGTTTTTCACTCCCATTGTAAGTAACTTTTATTTAAGTAAGTAAAATCAGGTAGGAAATCACCTTTGACTTAGCTTCCAGTAGTCATTACCACCTTTTACTGCACAATTCACAAGCATGTTTTCCTGGTGAATTGGACTGAAAATTACATTTTGACAACTTTTTTTCCTTTTATCCCCAACTTTTGCCAGAAAGCAGAAAAATGCTCTATTTTTATAAAGAAAGATTAAATTCTCCAATGATATTTTAAAAAATATCAACCTACATGCACTTTAGAATGTAAAATAACAATGACTATTTTAAACTCGAAGACCCACTATTTTGAGTATTTTTTATAGACTTTAAATACTGGGTTTTTTTCCTCCTTCAATCTCAGGCTTTTCTCCATCTTTTAAGCAGCCTCTGTAACTCCCTTTTGTCCATAGGTGTTGCGTGCCTCTCATCTGTGGGGAAGTATTATTTAATAAAATTTATGTTACAGGATAACTTTATTTTAATGGGCATGGGCTTGTCTATACACAAAGGTATGTATATTTTCATTATAAAAAACCAGTTTAAAATTTTTTCTTATTTTAATTGTTTGAAATTTTTCTAGAGCCAAAGAAGCTCTTTAAAGAAGTTGTTTCTTCCAAAGAACAAAGCCAGGTTAATGACATTCAATTCTAAATGATACATTGGAATTGTGCCTTTTCTACCACACTGGATTAAATAAACTTGTCAAAATATGGTTTTGTCATTTTCTGAGA	0.646214	3.46949	3.24857	3.15062	3.83727	4.10733	3.69076	2.12001	1.52024	2.14445	2.96738	2.56478	1.85531
ENST00000389629	ENSG00000137815	RTF1	RTF1-201	coding	GGGGGGCGGAGCGGAGCGCGCATGCGCGGTCGCCTTTGTGTGGGTCGAGCAGCGGCGGCGGCGGCGGCAGTGGCGGTCCCACTGGCAGGCGGGCAAGAGGGGAGTCCGGGCGGCGGCCGGCGTGGGAGCCGGGGGACCACCATGGTAAAGAAGCGGAAAGGCCGCGTCGTGATCGACTCGGACACAGAGGACAGCGGCAGCGACGAGAACCTGGATCAGGAGCTCTTGTCCCTGGCAAAGCGAAAGCGCAGTGACTCTGAGGAGAAGGAGCCGCCTGTGAGTCAGCCTGCAGCCTCGTCAGACTCGGAGACGTCTGACAGTGACGATGAGTGGACATTTGGGAGCAATAAAAATAAGAAGAAAGGAAAAGCCAGAAAAATAGAGAAGAAAGGAACCATGAAGAAACAGGCCAACAAAACTGCCTCCTCAGGCAGTTCAGACAAAGACAGTTCAGCTGAGAGCTCAGCCCCTGAGGAAGGTGAAGTGTCAGACTCTGACAGCAACAGCTCCTCTTCCAGTTCAGATTCAGACTCTTCCTCAGAAGATGAAGAGTTCCATGATGGCTATGGAGAAGACCTCATGGGAGATGAGGAAGACAGGGCCCGTCTGGAACAGATGACAGAGAAAGAGAGAGAGCAAGAACTGTTCAATCGCATAGAGAAGAGGGAGGTGTTGAAAAGAAGATTTGAAATCAAGAAAAAACTAAAAACAGCCAAAAAGAAAGAAAAGAAAGAAAAGAAGAAAAAGCAAGAAGAGGAGCAAGAAAAGAAAAAACTGACACAGATTCAAGAATCTCAGGTAACATCCCACAACAAGGAACGGCGTTCCAAGCGGGATGAGAAACTAGACAAGAAATCTCAAGCCATGGAGGAGCTAAAAGCAGAGCGAGAAAAACGAAAGAACAGAACAGCTGAGCTCCTTGCCAAAAAACAGCCATTAAAAACCAGTGAGGTCTACTCTGATGATGAAGAGGAGGAAGAGGATGACAAATCCAGTGAAAAGTCAGACCGCTCATCACGAACATCATCGTCTGATGAAGAAGAGGAGAAAGAAGAGATCCCTCCCAAATCCCAACCAGTTTCCTTACCTGAAGAATTGAATCGGGTTCGATTATCACGGCATAAGCTAGAACGCTGGTGTCACATGCCCTTCTTTGCTAAAACTGTCACAGGATGTTTTGTGCGGATTGGCATCGGAAACCACAACAGCAAACCAGTTTACCGGGTCGCTGAGATTACGGGTGTTGTGGAAACTGCCAAAGTTTACCAACTAGGTGGCACCAGAACAAACAAAGGGCTGCAACTACGGCATGGCAATGACCAACGCGTGTTCCGTTTAGAGTTTGTCTCAAACCAAGAATTCACCGAAAGTGAGTTTATGAAGTGGAAAGAAGCGATGTTCTCTGCTGGCATGCAGTTGCCCACTCTAGATGAAATCAATAAAAAGGAATTATCTATTAAAGAAGCTCTTAATTATAAATTCAATGATCAGGACATTGAAGAGATTGTAAAAGAGAAAGAAAGGTTCAGAAAAGCTCCACCCAACTACGCTATGAAGAAGACTCAGCTACTGAAGGAAAAGGCCATGGCTGAGGACCTGGGGGATCAGGACAAGGCCAAACAAATCCAAGATCAACTGAATGAGCTGGAGGAACGGGCAGAGGCCCTGGACCGCCAGCGGACCAAGAACATATCCGCTATCAGTTACATCAACCAGCGGAACCGGGAGTGGAACATTGTAGAGTCTGAGAAGGCCCTTGTGGCTGAAAGTCACAACATGAAAAACCAACAGATGGATCCCTTTACTCGGCGGCAGTGCAAGCCTACCATCGTTTCTAATTCCAGAGACCCAGCTGTTCAAGCTGCCATCTTGGCCCAGCTGAATGCAAAATACGGTTCTGGAGTGTTACCAGATGCTCCAAAGGAAATGAGCAAGGGTCAAGGCAAAGATAAAGATTTGAATTCTAAGTCAGCCAGTGACCTCTCAGAAGATCTGTTCAAAGTACACGATTTTGATGTGAAGATTGACTTACAAGTTCCCAGCTCAGAGTCAAAGGCTTTAGCCATCACCTCCAAGGCTCCGCCAGCCAAGGATGGGGCTCCAAGGAGATCTCTGAACTTGGAAGACTACAAAAAACGACGAGGGCTTATTTGAGCACACCCAGCCTGCTGCTTCTGACCCTGCATGCCCCATCGCAGCGTCCCACCTTTCCTCCTTTCCTTTGATTTAGCCTCTTTGGGCTGGAGCAGCTGTTGAACTGGGAAGAGACTCTAAACTGCCAGTCATCTGTAATATAAACCATTTGCTGTATAGACCTCCTTTGTCTGCACACCATCTCCCACCAGCCTCCCCTCCCCCAGGGCCCCACCCAGTGTGGGCCTGGGCTCTCTTGGGCTTTATCCATGTCTTTAGATTTGTGTTTGCCTTTTGTTTTTTTAACCGCGCAGTTCATTGGCCACTCTGCACGCATTCAGTATTACCATGGAGCTGGGAATCTTGCTGGAGCCCCTGGGGCAATAGCAGCAGCACCAGGCGGTCTCCTCTACAGACTGCCTTGGCCCACCCATTGAACATTCGGCACGTGACCTTGTGGGGGGAGCGGGGATTGGGCACCTGCGATCCTCTTTCCTCTCTTCATCTTTCTCTTCTGCCCTTCTTTTTGGAAGAAGGGGTTTCAAAACCAGTTTAGTTTCCAAAAAGTGTACATTTGTGGGGGGGGGGGGTCTAATTTGAGAGCGAGAGTGTGTATGTGTGTGTGTGTAAGTGTGTGGATTTTTTTATCATTTTTTTAAAATGCAGTACTCTTTGTATCAGTCTGTCATGGGTCTATAGCTGTTTCAGATTTTTTTCAGCTGTACTTGAGCATCTGAAACTGCAAGAAAGAAACTCATTAAATGTGATTCTTCTTACTAAACAGGCCTGACTGCTGTAGCTGTGTAACTTCCCCATTCCCACCTACTCTTCCCATCCTTTCCCAACTTTGGAGAAAACTCCCCAGTTTAGCCCCCTGACCTGCAGGCTGTGTCCTGGCAGGTGTGGGAGGGAAGCCCATGGCCAGGTACCAGGGAGGGCAGTGAATGTCTTGCTCTTCCCATGGGTACAGCCCACAGCTTCTTGGCTGAACGTAGAACTTCTTTTTCTCACCCAGTATACCAGCCTCTTCCTGGTGATTCTGTTTTGCTGCTTTGGCAAGAACTACATTTTGTTTTTAAGAGAAATTTCTGAATATGAATGTGGAGAGCAAACACAAAAAGATTTAGGTTACGCCGGGTGCAGTAGCTCACGCCTGTAATCCCAGCACTTTGGGAGGCCTAGGCGGGTGGATCACCTGAGGTCAGGAGTTCAAGACCAATCTGACTAACACGGTGAAACCCCATCTCTACTAAAACTACAAAACTTAGCCGGGCATGGTGGTGCGTGCCTGTAATCCCAGCTACTCGGGGGGCTGAGACAGGAGAATCCCTTGAACCTGGGAGGCGGAGGTTGTGGTGAGCCAAGATCGTGCCACTGCACTCCAGTCTGGGTGACAGAGTGAGACTCCGCCTCAAAAAGATTTAGGTTGCAAATGTTTCAAGCATGTGCAGTTTTGTGTGTGTGTATACATATATATGGTCAGCATATATATTGTGCAGCTAGGGCGAAGCCAGCAGAGGTGTGTGTATGTCTTTATGAAATGTTTGAAAAGAGATAAACTGACTGCTTGATAATCACTCTCAGGTGTAAAGCTCCAAGTGTAAATAAAAGTGGCATTTAACAAATCTTTCAGAACAAAGTACAGCTGACTATATATACCAAGAGCTAAGCTAAAGGAACAGCTGAGAGCTCCGATCTCCACGAGAGACTAATCTAAAAGCTCTGCTTTGTACTTCCTCACCCTGCTTTCGTACAAGGAAGGGGGACGATGGGAAATCATGGACTTGTAAGTTGTATTTAAACATAAAAATGAACTTGGTAACTTCTGGGTTTAGTAGAGCCTCAGTGTCGCTTTAACTTAGTTTACTTTTTTTTTATTTTTAAAGCAGCAATGGATGGTTTTAAAGGAGTATTATGATTGTAAAATTGCTAAATATGACTGTAACACAGCTTTGTGGTAGCTGTGACACAGTTCACTTGGGCAAAGGAGTGGTGATGGACTCGTTAAAATCATATATACTTGAATAGTCCATTGACCGAAACTCTTTATAGACTATTGTGTAAATGTGGAATCACAGACTGTTAACATTGCCTGGACTTCAGCAGAGTCCTGGAGCTGCTGGGACCTCTCCTATCATGATGAACTTGGACTTTTTTTTTTGATTTCTGGTTTTAAAAAACATAAAATTATAGAATCCAGATAATTCGCTGGAGTCATTCTGATCCACCATGTAGATCTGTATTTAGTATCATTTGGATTTGGAGAAGTGTTGATTACATTATGGCTGTGTAATAAAATTTTTATTAAAACTGCATCACACTGTAGCCACTTTGCCACCACCTCCCCACATGTAGCCGCTGAAACCCCCACGAGATGCCAATGCACACAGCAGGGAGAAAAGCCAACCAAAGAAGACCGAAGGGTATCTTTCCACCCGAGTAGCCTCTGTAGTGATTGGGACCAAGACTAAGGACTTGTCTCCAATCTCAGCTGAGGCAGTGCCTCTGAACCAAGATCTTGGTCAGGCATTAAGACACTGGCTTTGTCCTACCAACTAGGATTTCTTGGTGGTTCACACTATTTCTTGTGCTGGGGAATTCCCTCATTGGGCCCCTCCTCCCTCCACAGTGTGGTTTCAGTGTTGAAGGGTGCAGCACCCAAGGTTGTTTTTATGCATTTTTTCAGTTCCTTCCAAGAAGCAAAAAGGCCAGTGTCCATCTGCCTAGTTCATAATGTTTATAGGTCTGTTTGTCTGTCTTGCTTCTGGCAGGTGTAGGGAAAGTCTACTGCCTGCCACTCCCTTCAAAAAGAATGTTTTTGCTTTTGTGAAGTCCTGACTTGCCACTCAAACTGTACCAATATTGTAAATAAATGTTATGCCATTTTAACAAAGGGA	0.488644	15.2163	16.3112	15.4644	20.875	20.8113	19.8534	20.3486	13.2928	14.9889	14.9379	16.3892	15.4632
ENST00000389645	ENSG00000135387	CAPRIN1	CAPRIN1-202	coding	ACTAGGAGCGGCTCTCGGTGCAGCGGGACAGGGCGAAGCGGCCTGCGCCCACGGAGCGCGCGACACTGCCCGGAAGGGACCACCACCCTTGCCCCCTCAGCTGCCCACTCGTGATTTCCAGCGGCCTCCGCGCGCGCACGATGCCCTCGGCCACCAGCCACAGCGGGAGCGGCAGCAAGTCGTCCGGACCGCCACCGCCGTCGGGTTCCTCCGGGAGTGAGGCGGCCGCGGGAGCCGGGGCCGCCGCGCCGGCTTCTCAGCACCCCGCAACCGGCACCGGCGCTGTCCAGACCGAGGCCATGAAGCAGATTCTCGGGGTGATCGACAAGAAACTTCGGAACCTGGAGAAGAAAAAGGGTAAGCTTGATGATTACCAGGAACGAATGAACAAAGGGGAAAGGCTTAATCAAGATCAGCTGGATGCCGTTTCTAAGTACCAGGAAGTCACAAATAATTTGGAGTTTGCAAAAGAATTACAGAGGAGTTTCATGGCACTAAGTCAAGATATTCAGAAAACAATAAAGAAGACAGCACGTCGGGAGCAGCTTATGAGAGAAGAAGCTGAACAGAAACGTTTAAAAACTGTACTTGAGCTACAGTATGTTTTGGACAAATTGGGAGATGATGAAGTGCGGACTGACCTGAAACAAGGTTTGAATGGAGTGCCAATATTGTCCGAAGAGGAGTTGTCATTGTTGGATGAATTCTATAAGCTAGTAGACCCTGAACGGGACATGAGCTTGAGGTTGAATGAACAGTATGAACATGCCTCCATTCACCTGTGGGACCTGCTGGAAGGGAAGGAAAAACCTGTATGTGGAACCACCTATAAAGTTCTAAAGGAAATTGTTGAGCGTGTTTTTCAGTCAAACTACTTTGACAGCACCCACAACCACCAGAATGGGCTGTGTGAGGAAGAAGAGGCAGCCTCAGCACCTGCAGTTGAAGACCAGGTACCTGAAGCTGAACCTGAGCCAGCAGAAGAGTACACTGAGCAAAGTGAAGTTGAATCAACAGAGTATGTAAATAGACAGTTCATGGCAGAAACACAGTTCACCAGTGGTGAAAAGGAGCAGGTAGATGAGTGGACAGTTGAAACGGTTGAGGTGGTAAATTCACTCCAGCAGCAACCTCAGGCTGCATCCCCTTCAGTACCAGAGCCCCACTCTTTGACTCCAGTGGCTCAGGCAGATCCCCTTGTGAGAAGACAGCGAGTACAAGACCTTATGGCACAAATGCAGGGTCCCTATAATTTCATACAGGATTCAATGCTGGATTTTGAAAATCAGACACTTGATCCTGCCATTGTATCTGCACAGCCTATGAATCCAACACAAAACATGGACATGCCCCAGCTGGTTTGCCCTCCAGTTCATTCTGAATCTAGACTTGCTCAGCCTAATCAAGTTCCTGTACAACCAGAAGCGACACAGGTTCCTTTGGTATCATCCACAAGTGAGGGGTACACAGCATCTCAACCCTTGTACCAGCCTTCTCATGCTACAGAGCAACGACCACAGAAGGAACCAATTGATCAGATTCAGGCAACAATCTCTTTAAATACAGACCAGACTACAGCATCATCATCCCTTCCTGCTGCGTCTCAGCCTCAAGTATTTCAGGCTGGGACAAGCAAACCTTTACATAGCAGTGGAATCAATGTAAATGCAGCTCCATTCCAATCCATGCAAACGGTGTTCAATATGAATGCCCCAGTTCCTCCTGTTAATGAACCAGAAACTTTAAAACAGCAAAATCAGTACCAGGCCAGTTATAACCAGAGCTTTTCTAGTCAGCCTCACCAAGTAGAACAAACAGAGCTTCAGCAAGAACAGCTTCAAACAGTGGTTGGCACTTACCATGGTTCCCCAGACCAGTCCCATCAAGTGACTGGTAACCACCAGCAGCCTCCTCAGCAGAACACTGGATTTCCACGTAGCAATCAGCCCTATTACAATAGTCGTGGTGTGTCTCGTGGAGGCTCCCGTGGTGCTAGAGGCTTGATGAATGGATACCGGGGCCCTGCCAATGGATTCAGAGGAGGATATGATGGTTACCGCCCTTCATTCTCTAACACTCCAAACAGTGGTTATACACAGTCTCAGTTCAGTGCTCCCCGGGATTACTCTGGCTATCAACGGGATGGATATCAGCAGAATTTCAAGCGAGGCTCTGGGCAGAGTGGACCACGGGGAGCCCCACGAGGTAATATTTTGTGGTGGTGATCCTAGCTCCTAAGTGGAGCTTCTGTTCTGGCCTTGGAAGAGCTGTTAATAGTCTGCATGTTAGGAATACATTTATCCTTTCCAGACTTGTTGCTAGGGATTAAATGAAATGCTCTGTTTCTAAAACTTAATCTTGGACCCAAATTTTAATTTTTGAATGATTTAATTTTCCCTGTTACTATATAAACTGTCTTGAAAACTAGAACATATTCTCTTCTCAGAAAAAGTGTTTTTCCAACTGAAAATTATTTTTCAGGTCCTAAAACCTGCTAAATGTTTTTAGGAAGTACTTACTGAAACATTTTTGTAAGACATTTTTGGAATGAGATTGAACATTTATATAAATTTATTATTCCTCTTTCATTTTTTTGAAACATGCCTATTATATTTTAGGGCCAGACACCCTTTAATGGCCGGATAAGCCATAGTTAACATTTAGAGAACCATTTAGAAGTGATAGAACTAATGGAATTTGCAATGCCTTTTGGACCTCTATTAGTGATATAAATATCAAGTTATTTCTGACTTTTAAACAAAACTCCCAAATTCCTAACTTATTGAGCTATACTTAAAAAAAATTACAGGTTTAGAGAGTTTTTTGTTTTTCTTTTACTGTTGGAAAACTACTTCCCATTTTGGCAGGAAGTTAACCTATTTAACAATTAGAGCTAGCATTTCATGTAGTCTGAAATTCTAAATGGTTCTCTGATTTGAGGGAGGTTAAACATCAAACAGGTTTCCTCTATTGGCCATAACATGTATAAAATGTGTGTTAAGGAGGAATTACAACGTACTTTGATTTGAATACTAGTAGAAACTGGCCAGGAAAAAGGTACATTTTTCTAAAAATTAATGGATCACTTGGGAATTACTGACTTGACTAGAAGTATCAAAGGATGTTTGCATGTGAATGTGGGTTATGTTCTTTCCCACCTTGTAGCATATTCGATGAAAGTTGAGTTAACTGATAGCTAAAAATCTGTTTTAACAGCATGTAAAAAGTTATTTTATCTGTTAAAAGTCATTATACAGTTTTGAATGTTATGTAGTTTCTTTTTAACAGTTTAGGTAATAAGGTCTGTTTTCATTCTGGTGCTTTTATTAATTTTGATAGTATGATGTTACTTACTACTGAAATGTAAGCTAGAGTGTACACTAGAATGTAAGCTCCATGAGAGCAGGTACCTTGTCTGTCTTCTCTGCTGTATCTATTCCCAACGCTTGATGATGGTGCCTGGCACATAGTAGGCACTCAATAAATATTTGTTGAATG	0.581727	8.21222	8.59363	7.58275	0	0	0	23.0164	20.4199	0	16.2109	16.0482	15.2438
ENST00000389658	ENSG00000101680	LAMA1	LAMA1-201	coding	GGACTCGCGTCCCGTGGAGCGTTCCAGGCGGGCGCGCGGCTTTCTCCCCAGACCCACCGAGTGGCGGCGGAGGCGAGATGCGCGGGGGCGTGCTCCTGGTCTTGCTGCTGTGTGTCGCCGCGCAGTGCCGGCAGAGAGGCCTGTTTCCTGCCATTCTCAATCTTGCCAGCAATGCTCACATCAGCACCAATGCCACCTGTGGCGAGAAGGGGCCGGAGATGTTCTGCAAACTTGTGGAGCATGTGCCAGGTCGGCCCGTCCGAAACCCACAGTGCCGGATCTGTGATGGCAACAGCGCAAACCCCAGAGAACGCCATCCAATATCACATGCCATAGATGGCACCAATAACTGGTGGCAAAGTCCCAGCATTCAGAATGGGAGAGAATATCACTGGGTCACAATCACTCTGGACTTAAGACAGGTCTTTCAAGTTGCATATGTCATCATTAAAGCTGCCAATGCCCCTCGACCTGGAAACTGGATTTTGGAGCGTTCTCTGGATGGCACCACGTTCAGCCCCTGGCAGTATTATGCAGTCAGCGACTCAGAGTGTTTGTCTCGTTACAATATAACTCCAAGACGAGGGCCACCCACCTACAGGGCTGATGATGAAGTGATCTGCACCTCCTATTATTCCAGATTGGTGCCACTTGAGCATGGAGAGATTCATACATCACTCATCAATGGCAGACCAAGCGCTGACGATCTTTCACCCAAGTTGTTGGAATTCACTTCTGCACGATATATTCGCCTTCGCTTGCAACGCATTAGAACGCTCAATGCAGATCTCATGACCCTTAGCCACCGGGAACCTAAAGAACTGGATCCTATTGTTACCAGACGCTATTATTATTCAATAAAGGACATTTCTGTTGGAGGCATGTGTATCTGCTATGGCCATGCTAGTAGCTGCCCATGGGATGAAACTACAAAGAAACTGCAGTGTCAATGTGAGCATAATACTTGCGGGGAGAGCTGTAACAGGTGCTGTCCTGGGTACCATCAGCAGCCCTGGAGGCCGGGAACCGTGTCCTCCGGCAATACATGTGAAGCATGTAATTGTCACAATAAAGCCAAAGACTGTTACTATGATGAAAGTGTTGCAAAGCAGAAGAAAAGTTTGAATACTGCTGGACAGTTCAGAGGAGGAGGGGTTTGCATAAATTGCTTGCAGAACACCATGGGAATCAACTGTGAAACCTGTATTGATGGATATTATAGACCACACAAAGTGTCTCCTTATGAGGATGAGCCTTGCCGCCCCTGTAATTGTGACCCTGTGGGGTCCCTCAGTTCTGTCTGTATTAAGGATGACCTCCATTCTGACTTACACAATGGGAAGCAGCCAGGTCAGTGCCCATGTAAGGAAGGTTATACAGGAGAAAAATGTGATCGCTGCCAACTTGGCTATAAGGATTACCCGACCTGTGTCTCCTGTGGGTGCAACCCAGTGGGCAGTGCCAGTGATGAGCCCTGCACAGGGCCCTGTGTTTGTAAGGAAAACGTTGAGGGGAAGGCCTGTGATCGCTGCAAGCCAGGATTCTATAACTTGAAGGAAAAAAACCCCCGGGGCTGCTCCGAGTGCTTCTGCTTTGGCGTTTCTGATGTCTGCAGCAGCCTCTCTTGGCCTGTTGGTCAGGTAAACAGTATGTCCGGGTGGCTGGTCACCGACTTGATCAGTCCCAGGAAGATCCCGTCTCAGCAAGATGCACTAGGCGGGCGCCATCAGGTCAGCATCAACAACACCGCGGTCATGCAGAGACTGGCTCCCAAGTACTACTGGGCAGCCCCCGAGGCCTACCTTGGAAATAAGCTGACTGCGTTTGGCGGATTCCTGAAATACACGGTGTCCTACGATATTCCGGTAGAGACGGTAGACAGTAACCTCATGTCGCATGCTGACGTCATCATTAAGGGAAACGGACTCACTTTAAGCACACAGGCTGAGGGTCTGTCATTGCAGCCTTATGAAGAGTACCTAAACGTGGTTAGACTTGTGCCTGAAAACTTCCAAGATTTTCACAGCAAAAGGCAGATTGATCGTGACCAGCTGATGACTGTCCTTGCCAATGTGACACATCTTTTGATCAGAGCCAACTACAATTCTGCAAAAATGGCTCTTTACAGGTTGGAGTCCGTCTCTCTGGACATAGCCAGCTCTAATGCCATCGACCTGGTGGTGGCCGCTGATGTGGAGCACTGTGAATGTCCGCAAGGCTACACAGGGACCTCCTGTGAGTCGTGCCTCTCTGGCTATTACCGCGTGGATGGAATACTCTTTGGAGGAATTTGTCAACCCTGTGAATGCCACGGCCATGCAGCTGAGTGTAATGTTCACGGCGTTTGCATTGCGTGTGCGCACAACACCACCGGCGTCCACTGTGAGCAGTGCTTGCCCGGCTTCTACGGGGAGCCTTCCCGAGGGACACCTGGGGACTGCCAGCCCTGCGCCTGCCCTCTCACCATAGCCTCCAACAATTTCAGCCCCACCTGCCACCTCAATGATGGAGATGAAGTGGTCTGTGACTGGTGTGCCCCGGGCTACTCAGGAGCTTGGTGTGAGAGATGTGCAGATGGTTACTATGGAAACCCAACAGTGCCTGGCGAATCTTGTGTTCCCTGTGACTGCAGCGGCAACGTGGACCCCTCGGAGGCTGGTCACTGTGACTCAGTCACCGGGGAGTGCCTGAAGTGCCTGGGGAACACAGATGGCGCCCACTGTGAAAGGTGTGCTGACGGGTTCTATGGGGACGCTGTGACAGCCAAGAACTGCCGCGCCTGTGAATGCCATGTGAAAGGCTCCCATTCTGCCGTGTGCCATCTTGAGACCGGGCTCTGTGACTGCAAACCAAACGTGACTGGACAGCAGTGTGACCAGTGCTTGCATGGCTATTATGGGCTGGACTCAGGCCATGGCTGCCGGCCCTGCAACTGCAGCGTGGCAGGCTCCGTGTCAGATGGCTGCACGGATGAAGGCCAGTGTCACTGTGTCCCAGGTGTGGCAGGGAAAAGGTGTGACAGGTGTGCCCATGGCTTCTACGCCTACCAGGATGGTAGCTGTACACCCTGTGACTGCCCACACACTCAGAATACCTGCGACCCAGAAACTGGAGAGTGTGTCTGCCCCCCTCACACACAGGGTGTGAAGTGTGAAGAATGTGAGGATGGGCACTGGGGCTACGATGCGGAGGTGGGGTGCCAGGCCTGCAATTGCAGTCTCGTGGGGTCGACTCATCATCGGTGCGATGTGGTCACCGGCCATTGCCAGTGCAAGTCAAAATTTGGTGGCCGGGCCTGCGATCAGTGTTCCTTGGGTTACAGAGACTTTCCCGACTGTGTTCCCTGTGACTGTGACCTGAGGGGGACGTCGGGGGACGCCTGCAACCTGGAGCAGGGTCTCTGCGGCTGTGTGGAGGAAACCGGGGCCTGCCCTTGCAAGGAAAATGTCTTTGGTCCTCAGTGCAACGAATGTCGAGAGGGCACCTTCGCTCTCCGCGCAGACAACCCCCTGGGCTGCAGCCCGTGCTTCTGCTCCGGGCTGTCCCACCTCTGCTCAGAGCTGGAGGACTACGTGAGGACCCCAGTAACGCTGGGCTCCGATCAGCCTCTTCTGCGTGTGGTTTCTCAGAGTAACTTGAGGGGCACGACCGAGGGGGTTTACTACCAGGCCCCCGACTTCCTGCTGGATGCCGCCACCGTCCGGCAGCACATCCGTGCAGAGCCGTTTTACTGGCGGCTGCCGCAGCAGTTCCAAGGAGACCAGCTCATGGCCTATGGTGGCAAACTGAAGTACAGCGTGGCCTTCTATTCTTTGGATGGCGTCGGCACCTCCAATTTTGAGCCTCAAGTTCTCATCAAAGGTGGTCGGATCAGAAAGCAAGTCATTTACATGGATGCACCAGCCCCAGAGAATGGAGTGAGACAGGAACAAGAAGTAGCAATGAGAGAGAATTTTTGGAAATATTTTAACTCTGTTTCTGAAAAACCTGTCACGCGAGAGGATTTTATGTCTGTCCTCAGCGATATTGAGTACATCCTCATCAAGGCATCGTATGGTCAAGGATTACAGCAGAGCAGAATCTCAGACATTTCAATGGAGGTTGGCAGAAAGGCTGAAAAGCTGCACCCAGAAGAAGAGGTTGCATCTCTTTTAGAGAATTGTGTCTGTCCTCCTGGCACTGTGGGATTCTCATGTCAGGACTGCGCCCCTGGGTACCACAGAGGGAAGCTCCCAGCAGGGAGTGACAGGGGACCACGCCCTCTGGTTGCTCCTTGTGTTCCCTGCAGTTGCAACAACCACAGTGACACCTGTGACCCCAACACCGGGAAGTGTCTGAACTGTGGCGATAACACAGCAGGTGACCATTGTGATGTGTGTACTTCTGGCTACTACGGGAAGGTGACTGGCTCAGCAAGTGACTGTGCTCTGTGTGCCTGTCCTCACAGCCCTCCTGCCAGTTTTAGTCCCACTTGTGTCTTGGAAGGGGACCACGATTTCCGTTGTGACGCCTGTCTCCTGGGCTATGAAGGAAAACACTGTGAAAGGTGCTCCTCAAGCTATTATGGGAACCCTCAAACACCAGGTGGCAGTTGCCAGAAGTGTGACTGCAACCCGCACGGCTCTGTCCACGGTGACTGTGACCGCACATCTGGGCAGTGCGTTTGCAGGCTGGGGGCCTCGGGGCTCCGGTGCGATGAGTGTGAACCGAGGCACATTCTGATGGAAACAGATTGTGTTTCCTGTGATGATGAGTGTGTAGGTGTGCTGCTGAATGACTTGGATGAGATTGGTGATGCCGTTCTTTCTCTGAACCTCACTGGCATTATCCCTGTCCCATATGGAATTTTGTCAAACCTGGAAAATACAACTAAATATCTCCAGGAATCTTTATTAAAAGAAAATATGCAAAAGGACCTGGGAAAAATTAAGCTTGAAGGTGTTGCAGAAGAAACGGACAACCTGCAAAAGAAGCTCACTAGGATGTTAGCGAGTACCCAAAAGGTGAATAGGGCAACTGAGAGAATCTTCAAGGAGAGTCAAGACCTGGCCATAGCCATTGAGAGGCTGCAGATGAGCATCACAGAAATTATGGAAAAGACAACTTTAAATCAGACTTTGGATGAAGATTTCCTACTACCCAATTCTACTCTTCAGAACATGCAACAGAATGGTACATCTTTGCTAGAAATCATGCAGATAAGAGACTTCACACAGTTGCACCAAAATGCCACCCTTGAACTCAAGGCTGCTGAAGATTTATTGTCACAAATTCAGGAAAATTACCAGAAGCCGCTGGAAGAATTGGAGGTATTGAAAGAAGCAGCAAGCCACGTCCTTTCAAAGCACAACAATGAACTAAAGGCGGCTGAGGCGCTCGTGAGGGAAGCTGAGGCAAAGATGCAGGAAAGCAACCACCTGCTGCTCATGGTCAATGCTAATCTGAGAGAATTCAGTGATAAAAAGCTGCATGTTCAAGAAGAACAAAATCTGACCTCAGAGCTCATTGTCCAAGGAAGAGGATTGATAGATGCTGCTGCTGCACAAACAGATGCTGTACAAGATGCTCTAGAGCACTTAGAGGATCACCAGGATAAGCTACTTTTATGGTCTGCCAAAATCAGGCACCACATAGATGACCTGGTCATGCACATGTCCCAAAGGAACGCAGTCGACCTGGTCTACAGAGCTGAGGACCATGCCGCTGAGTTCCAGAGACTAGCAGATGTTCTGTACAGTGGCCTTGAAAACATCAGAAATGTGTCCCTGAATGCCACCAGTGCAGCCTATGTCCATTACAACATCCAGAGCCTGATTGAAGAATCGGAGGAACTGGCCAGAGATGCTCACAGGACTGTGACTGAGACGAGCCTGCTCTCAGAATCCCTTGTTTCTAACGGGAAAGCGGCCGTGCAGCGCAGCTCCAGATTTCTAAAAGAAGGCAACAACCTCAGCAGGAAGCTTCCAGGTATTGCATTGGAACTGAGTGAATTGAGAAATAAGACAAACAGATTTCAAGAGAATGCTGTTGAAATTACCAGGCAAACCAATGAATCACTCTTGATACTTAGAGCAATTCCTAAAGGTATAAGAGACAAGGGAGCCAAAACCAAAGAGCTGGCCACGTCTGCAAGCCAGAGCGCGGTGAGCACGCTGAGGGACGTGGCGGGGCTGAGCCAGGAGCTGCTGAACACATCTGCCAGCCTGTCCAGGGTCAACACCACATTACGAGAGACACACCAGCTTCTGCAGGACTCCACCATGGCCACTCTGTTGGCTGGAAGAAAAGTCAAAGACGTGGAAATTCAAGCCAACCTTTTGTTTGATCGGTTGAAGCCTTTGAAGATGTTAGAGGAGAATCTGAGCAGAAACCTATCAGAAATTAAACTGTTGATCAGCCAGGCCCGCAAACAAGCAGCTTCTATTAAAGTCGCCGTGTCTGCAGACAGAGATTGCATCCGGGCCTACCAGCCTCAGATTTCCTCTACCAACTACAATACCTTAACACTAAATGTTAAGACACAGGAACCCGATAATCTTCTCTTCTACCTCGGTAGCAGCACCGCTTCTGATTTCCTTGCAGTGGAGATGCGGCGAGGGAGAGTGGCCTTCCTGTGGGACCTGGGCTCCGGGTCCACACGCTTGGAGTTTCCAGACTTTCCCATTGATGACAACAGATGGCACAGTATCCATGTAGCCAGATTTGGAAACATTGGTTCACTGAGTGTAAAGGAAATGAGCTCAAATCAAAAGTCACCAACAAAAACAAGTAAATCCCCTGGGACAGCTAATGTTCTGGATGTAAACAATTCAACACTCATGTTTGTTGGAGGTCTTGGAGGACAAATCAAGAAATCTCCTGCTGTGAAGGTTACTCATTTTAAAGGCTGCTTGGGGGAGGCCTTCCTGAATGGAAAATCCATAGGCCTATGGAACTATATTGAAAGGGAAGGCAAGTGCCGTGGGTGCTTCGGAAGCTCCCAGAATGAAGACCCTTCCTTCCATTTTGACGGGAGTGGGTACTCTGTCGTGGAGAAGTCACTTCCGGCTACCGTGACCCAGATAATCATGCTTTTTAATACCTTTTCACCTAATGGACTTCTTCTCTACCTGGGTTCATACGGCACAAAAGACTTTTTATCCATCGAGCTGTTTCGTGGCAGAGTGAAGGTTATGACTGACCTGGGTTCAGGACCCATTACCCTTTTGACAGACAGACGTTATAACAATGGAACCTGGTACAAAATTGCCTTCCAGCGAAACCGGAAGCAAGGAGTGCTAGCAGTTATCGATGCCTATAACACCAGTAATAAAGAAACCAAGCAGGGCGAGACTCCGGGAGCATCTTCTGACCTCAACCGCCTAGACAAGGACCCGATTTATGTGGGTGGATTACCAAGGTCAAGAGTTGTAAGGAGAGGTGTCACCACCAAAAGCTTTGTGGGCTGCATCAAGAACCTGGAAATATCCAGATCAACCTTTGACTTACTCAGAAATTCCTATGGAGTGAGAAAAGGCTGTTTACTGGAGCCCATCCGGAGTGTTAGCTTCCTGAAAGGCGGCTACATTGAATTGCCACCCAAATCTTTGTCACCAGAATCAGAATGGCTGGTAACATTTGCCACCACGAACAGCAGTGGCATCATCCTGGCTGCCCTCGGCGGGGATGTGGAGAAGCGGGGTGATCGTGAGGAAGCACACGTGCCCTTCTTTTCCGTCATGCTGATCGGAGGCAACATTGAGGTACATGTCAATCCTGGGGATGGGACAGGCCTGAGAAAAGCTCTCCTGCACGCTCCCACGGGTACCTGCAGTGATGGACAAGCGCATTCCATCTCCTTGGTCAGGAATCGGAGAATTATCACTGTCCAATTGGATGAGAACAATCCTGTGGAAATGAAGTTGGGCACATTAGTAGAAAGCAGGACGATAAATGTGTCCAATCTGTACGTCGGGGGAATTCCAGAGGGAGAGGGGACGTCACTGCTCACAATGAGAAGATCGTTCCATGGCTGTATCAAAAACCTGATCTTCAATTTGGAACTTTTGGATTTCAACAGTGCAGTTGGCCATGAGCAAGTCGACCTGGACACCTGCTGGCTGTCAGAAAGGCCTAAGCTGGCTCCCGATGCAGAGGACAGCAAGCTCTTGCCAGAGCCCCGGGCTTTTCCAGAACAGTGTGTGGTGGATGCAGCTCTGGAGTACGTTCCCGGCGCTCACCAGTTTGGTCTCACACAAAACAGCCATTTCATCTTGCCTTTTAATCAGTCGGCTGTCAGAAAGAAGCTCTCGGTTGAGCTAAGCATCCGCACGTTCGCCTCCAGCGGCCTGATTTACTACATGGCTCATCAGAACCAAGCAGACTACGCTGTGCTCCAGCTGCACGGGGGCCGCCTCCACTTCATGTTTGACCTTGGCAAAGGCAGAACAAAGGTCTCTCACCCTGCACTGCTCAGTGATGGCAAGTGGCACACGGTCAAGACAGACTATGTTAAAAGAAAAGGCTTCATAACTGTCGACGGCCGAGAGTCTCCCATGGTGACTGTGGTGGGAGATGGAACCATGCTGGATGTGGAGGGTTTGTTCTACCTAGGAGGCCTGCCCTCCCAGTACCAGGCCAGGAAAATTGGAAATATCACCCACAGCATCCCTGCCTGCATTGGGGATGTGACGGTTAACAGCAAACAGCTGGACAAGGACAGCCCGGTGTCTGCCTTCACGGTGAACAGGTGCTACGCAGTGGCCCAGGAAGGAACATACTTTGACGGAAGCGGATATGCAGCTCTTGTCAAAGAGGGCTACAAAGTCCAGTCAGATGTGAACATCACACTGGAGTTTCGAACCTCCTCGCAGAATGGCGTCCTCCTGGGGATCAGCACTGCCAAAGTGGATGCCATTGGACTAGAGCTTGTGGACGGCAAGGTCTTGTTCCATGTCAACAATGGTGCTGGCAGGATAACAGCTGCATATGAGCCCAAAACCGCCACTGTGCTCTGTGATGGAAAATGGCACACTCTTCAAGCTAACAAAAGCAAACACCGTATCACTCTGATTGTTGACGGGAACGCAGTTGGCGCTGAAAGTCCACACACCCAGTCTACCTCAGTGGACACCAACAATCCCATTTATGTTGGTGGCTATCCTGCTGGTGTGAAGCAAAAATGCCTGCGCAGCCAGACCTCGTTCCGCGGGTGTTTGAGGAAGCTAGCTCTGATTAAGAGCCCGCAGGTGCAGTCCTTTGACTTCAGCAGAGCGTTCGAACTGCACGGAGTTTTCCTTCATTCCTGTCCTGGGACCGAGTCCTGAACTTCAAGCAGAATCCTCAGTTGGAATCATTGCTAATATTTTGAGGAGAAGTGTATGTGTGAATTAAGAATCTCTTCAGTTCATATTTCATTTCCAACTCAGGTTAAGTGTTTCTGGGGAGAGATGTTGTGTTTACGTTACACTAAAACCACATGTGCAACAAATACCTCCATTAAATGGTCTAAAATGTAAATTGAATTCCCTGGCTCTCTTTTTAAACGTATTTTTAAAAAAATCTTTATACACATTGAATGTTCTGTTGATTACTTGATAGTATTTTATGTTTTTCATTTTGAGCTTTTTAAAAAAGTATCAATACAGATGATAACAGATCAGA	0.624873	0.452038	0	0.588704	0.12839	0.960746	0.908145	5.72181	3.59876	0.954687	7.4943	6.8383	2.7867
ENST00000389661	ENSG00000144452	ABCA12	ABCA12-202	coding	ATTTCCTATAAATATCACAAATATTTCCAACAAAAGAGCATAGATGTCTTTTATACAATTCTTTTGAGAATGATTCTGCAGATTTCTGCATTTTCTCCTCATTAATTTGACCTGGGATGGTTTTCACTGAGGAAAAAAATCTTTAAGCAAACATGTTAAATGTTTACCTATATAAAAATTATTACTTCAGGTGACTCCGATAATATAACGCATGTGTGGAATGAGGATGATGGACAGACCTTATCTCCAAGCAGTCTGGCTGCACAGCTCCTAATTCTGGAAAACTTTGAAGATGCCCTCTTAAATATATCAGCAAATAGTCCTTATATTCCTTACTTGGCATGTGTGAGAAATGTGACTGACAGTTTGGCCAGAGGTTCACCAGAAAATCTAAGACTCCTGCAGTCCACAATACGATTTAAAAAATCTTTTCTTCGCAATGGTTCCTATGAAGATTACTTTCCTCCAGTTCCTGAAGTCCTAAAATCAAAACTGTCTCAACTTCGAAACTTGACCGAACTTCTTTGTGAATCTGAAACTTTCAGTTTGATAGAGAAGTCATGCCAGCTCTCTGATATGAGCTTTGGGAGCCTGTGTGAAGAAAGTGAGTTTGATCTGCAACTCCTCGAAGCGGCAGAGCTGGGCACCGAAATAGCAGCCAGCTTACTGTACCATGACAATGTCATATCTAAAAAAGTGAGAGATTTGCTGACTGGAGATCCAAGCAAAATTAATTTAAATATGGATCAGTTTCTAGAACAGGCACTGCAAATGAATTACTTGGAAAATATCACTCAGTTAATACCGATCATAGAAGCCATGCTGCATGTCAATAACAGTGCAGATGCTTCTGAAAAGCCAGGTCAGTTACTAGAAATGTTTAAAAATGTTGAAGAGCTGAAAGAAGATTTAAGGAGAACAACAGGAATGTCCAACAGGACTATTGACAAGTTGCTGGCCATTCCCATCCCTGATAATAGAGCTGAGATTATTTCTCAGGTGTTCTGGCTGCATTCCTGTGATACTAATATCACCACTCCCAAACTAGAAGATGCAATGAAAGAATTCTGCAACCTGTCTCTTTCAGAGAGATCCCGGCAGTCTTACCTCATCGGACTCACCCTTCTGCACTACTTAAACATTTACAACTTCACATACAAGGTGTTTTTCCCGAGGAAAGATCAAAAGCCAGTAGAAAAGATGATGGAGCTCTTCATAAGACTAAAAGAGATTCTCAATCAGATGGCTTCTGGCACACATCCGCTGCTAGACAAAATGAGATCCCTGAAGCAAATGCATCTGCCCAGAAGTGTTCCATTAACACAGGCAATGTACAGAAGCAACCGAATGAACACACCACAAGGATCATTTAGCACCATCTCCCAAGCATTATGTTCTCAAGGAATTACCACTGAATATTTAACTGCCATGCTGCCCTCTTCCCAGAGGCCAAAAGGCAACCACACCAAGGATTTTTTGACTTATAAATTAACTAAAGAGCAAATTGCTTCAAAATATGGAATTCCCATAAATTCCACACCATTTTGCTTCTCCCTTTATAAAGACATCATTAACATGCCCGCTGGACCTGTGATTTGGGCTTTCTTGAAACCTATGTTGTTGGGAAGAATTTTGTATGCACCATATAACCCAGTCACAAAGGCAATAATGGAAAAGTCCAATGTAACTCTGAGACAGCTGGCGGAATTAAGAGAAAAATCTCAAGAGTGGATGGATAAGTCGCCACTTTTCATGAATTCCTTCCATCTGTTAAACCAGGCAATTCCAATGCTCCAGAATACTCTAAGGAACCCTTTTGTGCAAGTTTTTGTAAAGTTCTCCGTGGGACTCGATGCTGTTGAACTATTGAAACAGATAGATGAACTCGATATTCTAAGACTGAAATTAGAGAACAACATTGACATCATCGATCAGCTTAACACACTATCTTCCCTGACAGTAAATATTTCCTCTTGTGTATTATATGACCGTATTCAGGCAGCAAAAACCATAGATGAAATGGAGAGAGAGGCTAAAAGGCTCTACAAAAGCAACGAACTCTTTGGAAGTGTTATTTTTAAGCTTCCTTCTAACAGAAGCTGGCACAGAGGCTATGACTCTGGAAATGTCTTTCTTCCTCCTGTCATAAAATATACCATCCGGATGAGTCTCAAGACCGCACAGACCACAAGAAGCCTAAGAACCAAGATTTGGGCTCCAGGGCCACACAATTCTCCATCACACAACCAGATCTATGGCAGGGCTTTTATTTATTTACAGGATAGTATTGAAAGAGCAATCATTGAATTGCAAACTGGAAGGAACTCCCAGGAAATAGCAGTCCAGGTTCAAGCAATTCCTTATCCCTGCTTCATGAAAGACAACTTCCTAACCAGTGTCTCTTATTCTCTTCCAATTGTGCTTATGGTTGCCTGGGTTGTATTTATAGCTGCCTTTGTAAAAAAGCTTGTCTATGAGAAAGACCTCCGGCTTCATGAGTACATGAAGATGATGGGTGTGAACTCCTGCAGCCATTTCTTTGCCTGGCTTATAGAGAGTGTTGGATTTTTACTGGTTACCATCGTGATCCTCATCATTATACTCAAGTTTGGCAATATTCTTCCTAAAACAAATGGGTTCATTTTGTTCCTGTATTTTTCGGACTACAGCTTCTCGGTTATTGCCATGAGCTATCTTATCAGTGTCTTCTTCAACAACACCAACATTGCAGCTCTGATCGGAAGCCTCATCTACATCATTGCCTTCTTTCCATTTATTGTTCTGGTTACAGTGGAGAATGAGTTGAGCTATGTATTGAAAGTGTTCATGAGCCTGCTGTCCCCAACAGCATTCAGCTATGCAAGCCAATACATTGCACGATACGAAGAACAGGGCATTGGTCTTCAGTGGGAAAATATGTACACCTCCCCGGTTCAGGATGACACCACCTCATTTGGCTGGCTGTGCTGTCTAATCCTAGCTGACTCTTTCATTTATTTCCTTATTGCTTGGTATGTCAGGAATGTCTTCCCAGGGACATACGGTATGGCAGCTCCCTGGTATTTTCCAATTCTTCCTTCCTATTGGAAGGAGCGATTTGGGTGTGCAGAGGTGAAGCCTGAGAAGAGCAATGGCCTCATGTTTACTAACATCATGATGCAGAACACCAACCCATCTGCCAGTCCTGAATACATGTTTTCCTCTAACATCGAGCCTGAACCTAAAGATCTCACAGTCGGGGTTGCCCTGCATGGGGTCACAAAGATCTATGGCTCAAAAGTTGCTGTTGATAACCTCAATCTGAACTTTTATGAAGGGCATATTACTTCATTGCTGGGGCCCAATGGAGCTGGGAAAACTACTACCATTTCCATGTTAACTGGGCTGTTTGGGGCCTCAGCAGGCACCATTTTTGTATATGGAAAAGATATCAAAACAGACCTACACACGGTACGGAAGAACATGGGAGTCTGTATGCAGCACGACGTCTTGTTCAGTTACCTCACTACTAAGGAGCACCTTCTCCTATATGGTTCCATCAAAGTTCCTCACTGGACTAAAAAGCAGCTCCACGAGGAAGTAAAAAGGACTTTAAAAGATACTGGACTATATAGCCATCGTCATAAGAGAGTTGGAACACTGTCAGGAGGCATGAAGAGGAAGTTATCTATATCCATAGCTCTCATTGGTGGATCAAGGGTAGTAATTTTGGATGAACCATCTACTGGAGTTGACCCATGTTCTCGCCGAAGTATATGGGATGTTATATCCAAGAACAAAACTGCCAGAACAATCATTCTGTCAACGCACCACTTGGACGAGGCTGAAGTGCTGAGTGACCGCATCGCCTTCCTGGAGCAGGGTGGGCTTAGGTGCTGTGGGTCCCCATTTTACCTCAAGGAAGCCTTTGGCGATGGGTATCACCTCACGCTTACCAAGAAGAAGAGTCCAAATTTAAATGCAAATGCAGTATGTGACACCATGGCCGTGACAGCAATGATCCAATCACATCTCCCCGAAGCCTACCTCAAGGAGGATATTGGGGGAGAGCTTGTTTATGTACTTCCTCCATTCAGCACCAAAGTCTCAGGGGCCTACCTGTCACTCCTACGGGCACTCGACAATGGCATGGGTGACCTCAACATCGGGTGCTACGGCATTTCAGATACCACCGTGGAGGAGGTCTTTCTGAACTTGACCAAAGAGTCACAAAAAAATAGTGCTATGAGTCTTGAGCACTTAACACAAAAGAAAATTGGGAATTCCAATGCCAATGGCATCTCAACTCCTGACGATTTATCTGTGAGCAGCAGCAATTTCACAGACAGAGATGACAAAATCCTGACAAGAGGAGAGAGGCTGGATGGCTTTGGACTGTTGCTGAAGAAGATCATGGCTATACTCATCAAGAGGTTCCACCACACCCGCAGGAACTGGAAAGGTCTCATTGCTCAGGTTATCCTCCCCATCGTCTTTGTTACCACTGCCATGGGCCTTGGCACACTGAGAAATTCCAGCAACAGTTATCCAGAGATTCAGATCTCCCCCTCTCTTTATGGTACCTCCGAACAGACAGCCTTCTATGCTAATTATCACCCGAGCACGGAAGCACTTGTCTCAGCAATGTGGGACTTCCCTGGAATTGACAACATGTGTCTGAACACCAGTGATCTACAGTGTTTAAACAAAGACAGTCTGGAAAAATGGAACACCAGTGGAGAACCCATCACTAATTTTGGTGTTTGCTCCTGCTCAGAAAATGTCCAGGAATGTCCTAAATTTAACTATTCCCCACCGCACAGAAGAACTTACTCATCCCAGGTAATTTATAACCTCACTGGGCAACGAGTGGAAAATTATCTTATATCAACTGCAAATGAGTTTGTCCAAAAAAGATATGGAGGTTGGAGTTTTGGGCTGCCTTTGACAAAAGACCTTCGTTTTGATATAACAGGAGTCCCTGCCAATAGAACACTTGCCAAGGTATGGTATGATCCAGAAGGCTATCACTCCCTTCCAGCTTACCTCAACAGCCTGAATAATTTCCTTCTGCGAGTTAACATGTCAAAATACGATGCTGCCCGACATGGCATCATCATGTATAGCCATCCTTATCCAGGAGTGCAAGACCAAGAACAAGCCACAATCAGCAGTTTAATCGATATTTTAGTGGCACTGTCTATCTTGATGGGCTACTCTGTCACCACCGCCAGCTTTGTCACCTATGTTGTAAGGGAACATCAAACCAAAGCCAAACAGTTGCAGCACATTTCAGGCATTGGCGTGACATGCTACTGGGTAACAAACTTCATTTATGACATGGTTTTCTACTTGGTGCCTGTAGCGTTTTCAATTGGTATCATTGCGATTTTCAAATTACCTGCATTCTACAGTGAAAACAACCTAGGCGCTGTATCTCTCCTACTTCTCCTGTTTGGGTATGCAACATTTTCCTGGATGTACTTGCTGGCTGGGCTCTTCCATGAAACAGGAATGGCCTTCATCACTTACGTCTGTGTCAACTTGTTTTTTGGCATTAATTCCATTGTTTCCCTGTCAGTGGTATACTTTCTTTCCAAGGAAAAGCCTAATGATCCGACTTTAGAACTTATTTCTGAAACCCTCAAGCGCATTTTCCTGATTTTCCCACAATTCTGTTTTGGCTACGGTTTGATTGAACTTTCTCAACAACAGTCGGTCCTAGACTTCTTAAAAGCATATGGAGTGGAATACCCAAATGAAACCTTTGAGATGAATAAACTAGGTGCAATGTTTGTGGCTTTGGTTTCTCAGGGCACCATGTTTTTTTCCTTGCGACTCTTAATCAACGAATCCCTGATAAAGAAACTCAGGCTTTTCTTCAGAAAATTTAATTCTTCACATGTAAGGGAGACAATAGATGAGGATGAAGATGTGCGGGCTGAGAGATTAAGAGTTGAGAGTGGTGCAGCTGAATTTGACTTGGTCCAACTTTATTGTCTCACAAAGACCTACCAACTTATCCACAAAAAGATTATAGCTGTAAACAACATCAGCATTGGGATACCTGCTGGAGAGTGTTTTGGGCTTCTTGGAGTGAATGGAGCAGGAAAGACCACTATATTCAAGATGCTGACAGGAGACATCATTCCTTCAAGTGGAAACATTCTGATCAGAAATAAGACCGGATCTCTGGGTCACGTTGATTCTCACAGCTCATTAGTTGGCTACTGTCCTCAGGAAGATGCCTTAGATGACCTGGTAACTGTGGAAGAACATTTGTATTTCTATGCCAGGGTACATGGAATTCCAGAAAAGGATATTAAAGAAACTGTTCATAAACTCCTTAGGAGACTTCACCTGATGCCCTTCAAGGACAGAGCTACCTCTATGTGCAGTTATGGCACAAAAAGAAAATTATCCACTGCACTGGCCTTGATAGGGAAACCTTCCATTCTACTGCTGGATGAGCCGAGCTCTGGCATGGATCCGAAGTCGAAACGGCACCTCTGGAAGATCATTTCAGAAGAAGTACAGAACAAATGTTCCGTCATCCTCACATCTCACAGCATGGAAGAATGTGAAGCTCTCTGTACCAGGTTGGCCATTATGGTGAATGGAAAGTTTCAATGTATTGGATCTTTGCAGCACATAAAGAGCAGGTTTGGACGAGGATTTACTGTCAAAGTTCACTTGAAGAATAACAAAGTGACCATGGAGACCCTCACAAAGTTCATGCAGCTGCACTTTCCAAAAACATACTTAAAAGATCAGCACCTCAGCATGCTAGAGTATCATGTACCAGTCACAGCAGGAGGAGTCGCAAACATTTTTGATCTGCTGGAAACCAACAAGACTGCTTTAAATATTACAAATTTCTTAGTGAGTCAGACCACTCTGGAAGAGGTTTTCATCAACTTTGCCAAAGACCAGAAGTCCTATGAAACTGCTGATACCAGCAGCCAAGGTTCCACTATAAGTGTTGACTCACAAGATGACCAGATGGAGTCTTAACACTTCCAGCAA	0.695055	0.833127	0.751043	0.785588	0.931912	0.57055	0.802136	0	0.030641	0.045194	0	0	0.025182
ENST00000389682	ENSG00000211460	TSN	TSN-201	coding	GGTCGTGGCGTAAGACCGGGGGGACGCGGCGGTAGCGGCGGCCGTTGCGATTGATTGCGCTGGTTGCCTGCGGCGTCCACTTCCTTGGCCGCCCTTGCTACACTGGCTGATTGTTGTGCAGCCGGCGCCATGTCTGTGAGCGAGATCTTCGTGGAGCTGCAGGGCTTTTTGGCTGCCGAGCAGGACATCCGAGAGGAAATCAGAAAAGTTGTACAGAGTTTAGAACAAACAGCTCGAGAGATTTTAACTCTACTGCAAGGGGTCCATCAGGGTGCTGGGTTTCAGGACATTCCAAAGAGGTGTTTGAAAGCTCGAGAACATTTTGGTACAGTAAAAACACATCTAACATCTTTGAAGACCAAATTTCCTGCTGAACAGTATTACAGATTTCATGAGCACTGGAGGTTTGTGTTGCAGCGCTTGGTCTTCTTGGCAGCATTTGTTGTGTATTTGGAAACAGAAACACTAGTGACTCGAGAAGCAGTTACAGAAATTCTTGGCATTGAGCCAGATCGGGAGAAAGGATTTCATCTGGATGTAGAAGATTATCTCTCAGGAGTTCTAATTCTTGCCAGTGAACTGTCGAGGCTGTCTGTCAACAGCGTGACTGCTGGAGACTACTCCCGACCCCTCCACATCTCCACCTTCATCAATGAGCTGGATTCCGGTTTTCGCCTTCTCAACCTGAAAAATGACTCCCTGAGGAAGCGCTACGACGGATTGAAATATGACGTGAAGAAAGTAGAGGAAGTGGTCTATGATCTCTCCATCCGGGGCTTTAATAAGGAGACGGCAGCAGCTTGTGTTGAAAAATAGGAGGCTCTCCTTGCTCCTGGCCTTGCTGACCTCAGCGGTTGCCAGGAAGGGGTGAGCACAGAGTGCCTCTTACGGTAGTTAGGATGCTCAGTTGCTAAACACTGCGCTTTATTTTCTTAACCAGTTGTGGTGTGAGTATCAGAATTGAAACACTTTTTTGGGGGTAAAAAATATAGCCTTTACATGGACAGAATTTTTTTTGTTGTTTCAGTGAATATGCCTGTAATTCAGTGTATTTCAGTTCCGTCAGAAAGTGTAAATGTTAGTTTCTTGGTAAAGTCCTTTTCTTGCTTACCTTGACTGTTGATGTACTGATTGAGAAGTTCATTGTCTCGTTTGTGATTCTTCCAGATGTGATGCTTGATATTTTCTATATGCGAGTTAGCCATCCACACCCAGGCATAGCCTGGATACAGTATAAAAATAGATAATTAAAAAGATGGTTGCCAAGCAAGGAAAACTTATTTTATATTTTCCCTTCCTTATTTTAAGCATTGTGAGTAAATCAGATGTTGAATTCTTTTGCCAAGGGAATTATAGCTGCAGGTTCTCTCTCACTGCCATCAAACTGTAAAAGATTAAACTGCGAAGTCAAGCTCAACAGATTATTTTGGAAAGTTTTTGTATTAAGGGATTTAGTAACATCATTTTGTTTTCCACCAGGCAGGGAGTAGGGCTTAGTGTTTTAAAACACCTCTGCTTTCTGATGTTGCCTTAATATTCTGCTATTGCAGCAATTAAAAATTGTCTTCATGTACATTTGGAACTAACACGTGATGTGATATATTCCTAAACTATGAAACCTTTTTCCTAGTAGTCAGCTAGATCATTTGTTCTGGGAGTATAAAGCCACCCACGTAAGTTAATAAGCAAAATCCTGACTATTATGTTGTTAGAGAAAAATGCTTTGCTTTGTCTGGAAGAAAGATAAAATAGTGAATTATAAATAAGTCAGGCCGGGCGTGGTGGCTCACACCTGTAATCCCAGCACACTGGGAGGCCGAGGCAGGGGGACTGCTTGAGCTCAGGAGTTCGAGACCAGCCTGGGCAACAAAGTGAGACTCCATCTCTATATAAAAACAAAAACCACGAAAGCACACACAAAATAAATCAGTGGGATTTGGTAATGTGTTTTAGAGTAAGAAATTTCAGGTTGTTGGTGACTATCCCAACAGTCATGTTTTAAATGTACAGTTTGGGGCAAGTCATGTAAATACTGTTGGTGGTCTTCCCCACACGCCCCAATTTTCAGGTAGTACTAAGAGTATGTGCCAGGAAACTCTTGCTATTGAATTGAGATGATTAAAATGGTGACTTAATCCGTAGTTATTTTGCACCCACTGAAAGGAAAGTGCTTTCCAGAATAATATGAAGTATCTAAAAGTGTCACCTTTTCTTGCCTGATCAACAATTTGGGCTTCCTGTTTGTACAAGGGGCCATTTGGCATACCTTTCACAGCTTTTATCAGGCCAAGTTAAAGGCTGACTACATTTTTTCATCATGAGGAAAGCAGTTGAAATGAGGCATGAGTTACTGTGCATTGGGATTTTAGAACAATTTTCTTGTGACAGCTCTTTTTGTGAAGTTAGGTTCTTAAAAGTGCCCATGATGGTCACTTAAAATGTGCAGTAATAGCACTGCCAGGATCAAGCATGAAAGGCTTTTAAATTAGATCATCCCACAGACAATACGTTTGATAATAGTTTTTTCTTTTAACCTCTTTAAGTATTGATTCTGCTTGAGAATATTGAAGTACTTGCCAGAAGTTGTGGATTTCAGTTTTAACAAATGCTATTAAAGTGGAGAAGCACACTCTGGTCTTGGAATTCCATTTGAGGATTTAGAAGTGTCATGTTTATAACTATTCAGTTGTGTTTGTTGCTGGCTTGTTGTAAAGCAATAAAATTTTTTTGGTCTTTTTGTAAGTGAGTGTGCTGCTGTAAGAAATCTCCCATGTGCATAACAAATTCTGAATATTTTTTGAGGCTAAAGAAGACCGGGGTGACAAGCAGATACTGCTGTGTAATGGTTACACTAACCAAAAGACACCAGCCACTCAGAGTTCTATACTGTAAAGCGCAGATAACATTTGTGTGTTATACCTTGATTGGGGAATTAAAAGTCATTTAACTGAAGATGTTGAGAAACCTGGGCTCTGGTTTTAGTATACCGGAATTACTTTTTTCCAATTTTAGAAAATCAAGCAGGTTAGAGAAAATAGAGATGAATTAGGGGACACTGTCTTATGGATTCATTTATAAGAAGAGAACCAGCCATATACACTTGGGGAGATTTGCCACATCTTAAACTTGAATAATAGTATGAGTAATGCTTAAGGGAGTTTAATAGAGAAGGAAAGCTTTGGCAGTGTTTTGAGAACTTAAGTGGCTAAAGAGATGAGACAAACATGCAGGTCGCTACTGGCATAGTTTCATAATTGTGTACTCGGAAATTAAAGTTTGCTTGTTTCTTGGTCTGGATTAAA	0.276699	0	0	0	0	0	0	0	0	4.6429	0	0	0
ENST00000389698	ENSG00000174373	RALGAPA1	RALGAPA1-203	coding	AGGGAGAGAGTTGTGCTCCTGCCGCCGAGAGCTCCACCTTCGTGGCTCTGGGTCCGGGGCCCCGGCCTGTGGCGGCGAGCGGCGGCCGCTGGAGACGAGCGGCGGCGGCAGGCGGCCAGCCCGGGTCTGCCTCGCTCCGTGCAGGGCCGGGAGAGGGATCCGCCATATTGGAGCTGGGGCCGAAGGTGCCTTGGAGCCGCGGCGCGAGGCGGGTGGAGGTGGCGGCCCTGGCCTGGATCGGGAAGGAGTCGGCTCTGCCCTGGCCCGCAAGGCTGGGGAGCTAATGAGCCTCTCTGGCTAGTCTCCTCCCCGTCCACTCCCTCCACTTTCTGCCGCCGGGACCCGGCTGGGAGCCGGCTGTGGCAGTGGCAGTGGCAGTGGCAGCGACAGGATGTTCTCCAAGAAGCCGCACGGGGACGTGAAGAAGTCCACCCAGAAGGTGCTAGACACCAAGAAGGACGCACTGACTCGCCTCAAGCACCTGCGCATCGTCATCGAGAATGCAGAATCTATTGATCTTAAACAGTTTTTCGACCAACATTTTTCACATATATACTATGTGTTCTTTGAAAATTTTGTGACTATTGAAGCTAGTCTTAAACAGAAAGGTCACAAGTCTCAAAGAGAGGAATTGGATGCTATACTTTTTATTTTTGAGAAAATTTTACAACTTCTTCCAGAAAGAATTCATCAGCGATGGCAGTTTCATAGTATTGGATTGATTTTAAAGAAGCTACTTCACACAGGAAACTCCTTAAAGATTAGGCGGGAAGGTGTTCGTCTTTTCTTACTATGGTTGCAAGCTCTTCAGAATAACTGTAGCAAAGAACAGCTCTGGATGTTTTCATGCTTAATCCCTGGATTTTCAGCACCACAGTCTGAACATGGACCTCGAACTTTAGATAATCTCATTAATCCTCCACTCAACCTTCAAGAAACTCAAGTCACTATAGAAGAAATCACTCCTCTTGTCCCCCCACAATCAGGAGATAAAGGGCAAGAAGATCTCACAAGCTATTTTCTTGAAGCACTTCTAAAATACATAGTCATTCAGGTAAAAAGTTTAGAATGGAAGAACAAAGAAAACCAAGAAAGGGGATTTTCATTTTTGTTTTCACATTTTAAGAAATATTACTTGCCTTATATTTTTCCAAACATCTGTAAGGAAAACAGTTTATATCATCCTATACTTGACATCCCGCAGATGAGACCAAAGCCACATTATGTCGTGATAAAGAAAGATGCTGAAACCAATGAAGCAATCTATTGTACAAAGGAGCCTTTCATTAAGGCTCGTGTTATTGTCATTCGTTGGCTGGTTTCTTTCTGGCTGGAGCCAAAACCACATACAGGACCTCATATTCCTGGGATGGAAGGTGAAGTCTTGCCAAAGAATATTCAGAGAGCAGCTGCTAGTTTAGTATCCAGAGAAGAAAGCAAAAATGATAATGCTGATAAAACAGACAGAACTACAGAACCCGAACAGTCTCATTCCAATACAAGCACTCTCACGGAGCGAGAACCTAGCTCATCTAGTCTCTGTAGTATTGATGAAGAACATCTCACAGACATTGAAATAGTTCGCAGAGTTTTTTCTTCTAAAAGGAGTAATGTAAACTTTGTGACAGAGATATTTCGTCAGGCATTTTTATTACCAATTTGTGAAGCAGCAGCTATGAGAAAAGTGGTAAAAGTATATCAAGAATGGATCCAACAAGAGGAAAAACCTTTGTTCATGCAAGAGCCTGAAGAAATTGTGATCACTTCTTCAGACCTCCCTTGCATTGAAAATGTCACAGACCATGATATTTCAATGGAAGAAGGAGAAAAAAGAGAAGAGGAAAATGGGACCAATACTGCTGATCATGTTCGAAATTCCAGTTGGGCAAAAAACGGCTCCTACCAAGGTGCTCTTCATAACGCCTCTGAAGAAGCCACAGAACAAAACATACGAGCTGGTACCCAGGCAGTTTTGCAGGTGTTTATTATAAACTCATCAAATATATTTCTTCTTGAACCTGCAAATGAAATAAAAAATCTTCTGGATGAACACACAGATATGTGTAAACGCATTCTTAACATTTATCGGTACATGGTTGTACAAGTATCAATGGACAAAAAGACTTGGGAACAGATGCTGCTTGTGTTGCTCAGAGTCACGGAATCTGTACTGAAGATGCCATCACAAGCTTTTCTACAGTTCCAAGGGAAAAAAAATATGACCTTGGCAGGTCGACTTGCAGGACCACTTTTCCAGACCCTTATAGTTGCCTGGATCAAAGCAAACCTAAATGTGTACATCTCCCGAGAACTTTGGGATGACTTACTGTCAGTATTGTCATCGCTGACCTATTGGGAAGAGTTGGCCACTGAGTGGTCACTGACTATGGAGACATTAACTAAAGTTTTAGCTAGGAATTTATATAGTTTGGATCTCAGTGATTTACCATTGGATAAGCTGAGTGAACAGAAACAAAAAAAGCACAAAGGGAAAGGAGTTGGACATGAATTTCAGAAAGTTTCAGTTGACAAGTCATTTTCTAGAGGATGGAGTCGTGATCAGCCTGGCCAAGCCCCAATGAGACAGAGGAGTGCAACAACCACTGGTTCTCCAGGAACCGAAAAGGCGAGGAGTATAGTACGGCAAAAAACTGTCGATATTGATGATGCTCAAATACTTCCCCGCTCAACTAGAGTCAGACATTTTTCACAAAGTGAAGAAACTGGAAATGAAGTTTTTGGTGCTTTGAATGAGGAGCAGCCATTGCCTCGAAGTAGCAGCACTTCTGACATCTTGGAACCATTCACTGTTGAACGAGCCAAAGTCAATAAAGAGGACATGAGCCAAAAACTGCCTCCTCTTAATAGTGATATTGGCGGCAGCAGTGCTAATGTTCCTGATCTGATGGATGAGTTTATAGCAGAACGACTTCGAAGTGGTAATGCCTCGACTATGACAAGAAGAGGAAGTAGTCCAGGCAGCCTGGAAATTCCCAAAGACCTCCCTGATATTCTAAACAAGCAGAACCAGATGCGCCCTATTGATGACCCAGGTGTGCCCTCAGAATGGACTTCTCCTGCCAGTGCAGGGAGCAGTGATCTTATCAGCTCAGATAGTCATTCGGATTCTTTCAGCGCTTTCCAATATGATGGCCGAAAATTTGACAATTTTGGCTTTGGAACCGACACTGGGGTTACGTCCTCTGCTGATGTGGATTCAGGTTCTGGCCATCATCAGAGTGCTGAAGAGCAGGAAGTGGCTAGTCTAACTACTCTTCATATAGATTCTGAAACAAGCAGTCTTAATCAGCAAGCTTTCTCTGCTGAAGTTGCAACTATTACTGGTTCAGAAAGTGCTTCCCCAGTCCACTCACCTCTGGGCTCCAGGTCACAGACTCCTTCCCCTTCTACATTGAATATAGATCACATGGAACAGAAGGATCTGCAGCTCGACGAGAAGCTCCACCACTCTGTTCTTCAGACACCAGATGATCTAGAAATTAGTGAATTTCCATCAGAATGTTGTAGTGTGATGGCAGGAGGTACTCTGACTGGATGGCATGCTGATGTTGCTACTGTAATGTGGCGAAGAATGCTAGGCATTTTGGGAGATGTAAATTCAATCATGGATCCTGAAATACATGCTCAAGTTTTTGATTACCTCTGTGAACTTTGGCAGAATCTAGCTAAGATTAGAGATAACCTTGGCATTTCAACTGATAACCTGACCTCCCCTTCTCCACCAGTTTTAATTCCTCCACTGAGAATTCTTACACCTTGGCTTTTTAAGGCAACCATGTTGACTGATAAATATAAACAAGGTAAATTACATGCATATAAACTTATTTGTAATACAATGAAAAGAAGACAAGATGTTTCTCCAAATAGAGATTTTCTAACACATTTCTACAATATAATGCATTGTGGATTACTTCATATTGACCAGGATATTGTCAATACAATCATCAAACACTGCTCACCTCAATTTTTTTCACTTGGTTTGCCTGGTGCCACAATGCTTATTATGGATTTTATTGTAGCAGCTGGTAGAGTGGCTTCTTCAGCTTTTCTCAATGCACCAAGAGTAGAAGCACAAGTTCTTCTGGGATCTTTGGTTTGCTTTCCCAACTTATATTGTGAACTGCCTTCTCTTCATCCCAACATTCCTGATGTTGCTGTGTCTCAGTTTACAGATGTTAAGGAACTTATAATCAAAACTGTATTAAGCTCGGCAAGAGATGAGCCCTCTGGTCCTGCACGATGTGTAGCACTTTGTAGTTTAGGTATTTGGATTTGTGAAGAACTAGTCCATGAGTCTCATCATCCTCAAATTAAGGAAGCTCTGAATGTGATTTGTGTTTCCTTAAAGTTTACTAATAAAACAGTAGCCCACGTAGCTTGTAACATGCTTCACATGCTGGTTCATTATGTACCTAGACTTCAGATTTACCAGCCTGATTCTCCCTTGAAAATTATTCAAATCCTAATAGCTACCATCACCCATCTTTTACCAAGTACAGAGGCTTCATCTTATGAAATGGACAAGAGGTTGGTAGTATCTTTACTTCTCTGCCTTCTGGACTGGATCATGGCCTTACCTCTAAAGACACTGCTCCAACCATTTCATGCTACGGGAGCAGAAAGCGATAAAACAGAAAAATCTGTTCTCAATTGCATTTATAAGGTTTTACATGGGTGTGTTTATGGAGCTCAGTGTTTTAGCAATCCAAGGTATTTTCCCATGAGCCTCTCTGATTTGGCATCTGTAGATTATGATCCTTTTATGCATTTGGAAAGTCTGAAAGAGCCTGAGCCTCTGCACTCTCCTGACTCAGAACGATCTTCTAAACTCCAGCCAGTAACAGAAGTGAAAACTCAAATGCAGCATGGATTAATCTCTATAGCAGCCCGCACTGTTATTACACATCTGGTAAATCACCTGGGCCATTATCCAATGAGCGGTGGTCCTGCTATGCTAACAAGTCAGGTGTGTGAAAATCACGACAATCATTACAGTGAAAGTACTGAACTTTCTCCTGAACTCTTTGAGAGTCCAAATATCCAGTTCTTTGTGTTAAATAATACAACCTTAGTGTCCTGTATCCAGATCAGATCAGAAGAGAATATGCCTGGAGGAGGTTTATCTGCTGGCCTTGCATCAGCCAATTCAAATGTCAGAATCATAGTACGTGATCTCTCTGGAAAATATTCATGGGATTCTGCTATACTGTATGGCCCACCTCCTGTAAGTGGCTTGTCAGAACCTACATCTTTCATGCTTTCATTGTCTCACCAAGAGAAGCCAGAAGAGCCTCCGACATCTAATGAATGCTTAGAAGATATAACCGTAAAAGATGGACTTTCTCTCCAGTTTAAAAGATTTAGAGAAACTGTACCAACTTGGGATACAATAAGAGATGAAGAAGATGTTCTTGATGAGCTCTTGCAGTATTTGGGTGTTACTAGTCCTGAATGCTTACAGAGAACTGGAATCTCACTTAATATTCCTGCTCCACAACCTGTGTGCATTTCTGAAAAACAAGAAAATGATGTTATTAATGCTATCCTTAAGCAACATACAGAAGAAAAAGAATTTGTTGAGAAGCACTTTAATGACTTAAACATGAAAGCTGTGGAACAAGATGAACCAATACCTCAAAAACCTCAGTCAGCATTTTATTATTGCAGATTGCTTCTTAGTATATTGGGAATGAATTCCTGGGACAAACGGAGGAGCTTTCATCTCCTGAAGAAAAATGAAAAGCTACTTAGAGAACTTAGGAACTTGGATTCAAGGCAGTGCCGAGAGACACACAAGATTGCAGTATTTTATGTTGCTGAAGGACAAGAAGACAAACACTCCATTCTCACCAATACAGGAGGAAGTCAAGCATATGAAGATTTTGTAGCTGGTCTTGGTTGGGAGGTAAATCTTACAAACCATTGTGGTTTTATGGGAGGACTACAAAAAAACAAAAGCACTGGATTGACCACTCCATATTTTGCTACCTCTACAGTAGAGGTAATATTTCACGTGTCAACAAGAATGCCTTCTGATTCTGATGATTCTTTGACCAAAAAATTGAGACATTTGGGAAATGATGAAGTGCACATTGTTTGGTCAGAGCATACTAGAGACTACAGGAGAGGAATTATTCCCACAGAATTTGGTGATGTCCTTATTGTAATATATCCAATGAAAAATCACATGTTCAGTATTCAGATAATGAAAAAACCAGAGGTTCCCTTCTTTGGTCCCCTTTTTGATGGTGCTATTGTGAATGGAAAGGTTCTACCCATTATGGTTAGAGCAACAGCTATAAATGCAAGCCGTGCTCTGAAATCTCTGATTCCATTGTATCAAAACTTCTATGAGGAGAGAGCACGATACCTGCAAACAATTGTCCAGCACCACTTAGAACCAACAACATTTGAAGATTTTGCAGCACAGGTTTTTTCTCCAGCTCCCTACCACCATTTACCATCTGATGCCGATCATTAAATATCAGTTCTGTTTATCTGAAGGCTCCTACCCAGAGATTCTACCCAGTGAAACTCCCACAGCAACGCAGGTAGATGGGGCTGACCTGGCCTCTCCAATGTCTCCTCGAACTAGCAAAAGCCGCATGTCCATGAAGCTGCGTCGTTCCTCTGGCTCAGCCAATAAATCCTAAGGAGACAAGCAGCCCAGCAGTGATCAGCAGTAGCCACCTTAGCACGAACATAGGGTTAACCCTTTCAGGCCTTCATGTCTGCCATAACATGCATGTTTCTTCCTGTACATTTATTTGAGAAAACACTGGATTTAAATAATTTTAAATAATTTGTAGCTTAATATTAAAGATTTAAGTTATTTATTGTTTCATTTTTTTTCCCACAATCCAAGCTGCCATATTTTGAGGGCAGGGGGAGTTTTATTCTACACCCTTTACCTTCCTAGATAATTATGTCTAAGTAGTTTTATCTTTAATTTCATGGTTAACTGTGAGCCAAAATACAATTGGACAATTAGTCTCATTATTTATTGTGCCCCATTGCAACTTTATGGTTCAATAAATATATAATTTTTTACAAATGTAAAATTTTACATTTAAGCATTTGTAAAGTTACAGCAAAAGATGTACCTGTTAATACACAGAATGTGTACAGATTATTTGTTATGACAATAAAACACTCAAAATAAATGGTCTTTAGCATCTCAAATTCCAACTGAAATCATTTTAGTATTAACTCTTCTTCCCAAAGCAATGTCTCATTTCTTGGCTGTGCAGGTGATGCCATGTTATATCCAATAACTAGAAAAATCACTGTGCTGAACTTTTATGTTTAGCTTCCAAGTATTTTTCTAATGTTTTGCATTTCAAGTGGTATCACTGTTAAATGCCATTTGTTTTCAGATTGTGGCCTTTTATTATTGGCTGCTAGATCCTGGTGTTTCTATGTTCTTTTTTAAGCACCAAAAAGAAGATGGGGAAGAAAAGAAGGAAAATTTTCTGATATAAATATGTTGTTCAAATTATGAGTATTATTTAAAAAAGAAAAAGGAACATAACCCAGGAGTCTAAGTTAAATCTAATATTGTTAATACTGAACTTGCAGGTCCAGGTTGGTATACATTCCACCCTCTAGAAGTATTTTCTTACAGTAGATAAGCTGCTCACATTTTGTTTTGAATGGGCATCTCCTGAGGAAATGTAGCATGACATTGGTACTAACTGCATGTGTAAATACATCATACTGGCAAACCGTAAAATATAAATTATGTATCATCATTCATGTAGTATCTATAATTTGTAACAGTGGGGGGGAAAGATGACATGGTATTTAATAATACAATAAAAATATTCTTATCACTTCCTATCCA	0.597418	3.39736	3.69555	3.19667	4.54624	4.62186	4.74873	4.03057	2.23136	2.81315	3.71086	3.83283	3.57388
ENST00000389704	ENSG00000120699	EXOSC8	EXOSC8-202	coding	GCAGACGCGCGGGCGGGAAGATGGCGGCTGGGTTCAAAACCGTGGAACCTCTGGAGTATTACAGGAGATTTCTGAAAGAGAACTGCCGTCCTGATGGAAGAGAACTTGGTGAATTCAGAACCACAACTGTCAACATCGGTTCAATTAGTACCGCAGATGGTTCTGCTTTAGTGAAGTTGGGAAATACTACAGTAATCTGTGGAGTTAAAGCAGAATTTGCAGCACCATCAACAGATGCCCCTGATAAAGGATACGTTGTTCCTAATGTGGATCTACCACCCCTGTGTTCATCGAGATTCCGGTCTGGACCTCCTGGAGAAGAGGCCCAAGTGGCTAGCCAGTTCATTGCAGATGTCATTGAAAATTCACAGATAATTCAGAAAGAGGACTTATGCATTTCTCCAGGAAAGCTTGTCTGGGTTCTATACTGTGATCTCATTTGCCTCGACTACGATGGAAACATTTTGGATGCCTGCACATTTGCTTTGCTAGCGGCTTTAAAAAATGTACAGTTGCCTGAAGTTACTATAAATGAAGAAACTGCTTTAGCAGAAGTTAATTTAAAGAAGAAAAGTTATTTGAATATTAGAACTCATCCAGTTGCAACTTCCTTTGCTGTGTTTGATGACACTTTGCTTATAGTTGACCCTACTGGAGAGGAGGAACATCTGGCAACAGGAACCTTAACAATAGTAATGGATGAGGAAGGCAAACTCTGTTGTCTTCACAAACCAGGTGGAAGTGGGCTAACTGGAGCTAAACTTCAGGACTGTATGAGCCGAGCAGTTACAAGACACAAAGAAGTTAAAAAACTGATGGATGAAGTAATTAAGAGTATGAAACCCAAATAAACAGCCACCACATTTTCAAAACAGATTTGTAAAAATTGTATTTGTTAACACTGTGCACAAACGTTTTATACTAAATAAATATCAAACTACATTCTTCTGAAAGATGTTTCTATTATTTCTTAGGTCACTTCCATATATATTATGTATAGTGAAACCATTTTTAAAAAGCAATGACTTAGGCAAACCAACCCTAGTTTGTTAAACCATTTCCCTGTTTTTATTTAAAAATGATAAGGTTGTGCTTCTGTATAAAGTTTGTACATCTAGCAATGTAAAATACTGACACATTAAAAAAAACAAAAAGTAGAAACTCAA	0.591006	35.796	30.7937	31.8762	46.7212	40.6485	34.4016	49.0994	32.1625	36.673	38.0707	39.1938	34.5632
ENST00000389709	ENSG00000070476	ZXDC	ZXDC-202	coding	GCTCCGACGCCGTCGCTGGGACCAAGATGGACCTCCCGGCGCTGCTCCCCGCCCCGACTGCGCGCGGAGGGCAACATGGCGGCGGCCCCGGCCCGCTCCGCCGAGCCCCAGCGCCGCTCGGCGCGAGCCCCGCGCGCCGCCGCCTGCTACTGGTGCGGGGCCCTGAAGATGGCGGGCCCGGGGCGCGGCCCGGGGAGGCCTCCGGGCCAAGCCCGCCGCCCGCCGAGGACGACAGCGACGGCGACTCTTTCTTGGTGCTGCTGGAAGTGCCGCACGGCGGCGCTGCCGCCGAGGCTGCCGGATCACAGGAGGCCGAGCCTGGCTCCCGTGTCAACCTGGCGAGCCGCCCCGAGCAGGGCCCCAGCGGCCCGGCCGCCCCCCCCGGCCCTGGCGTAGCCCCGGCGGGCGCCGTCACCATCAGCAGCCAGGACCTGCTGGTGCGTCTCGACCGCGGCGTCCTCGCGCTGTCTGCGCCGCCCGGCCCCGCAACCGCGGGCGCCGCCGCTCCCCGCCGCGCGCCCCAGGCCTCCGGCCCCAGCACGCCCGGCTACCGCTGCCCCGAGCCGCAGTGCGCGCTGGCCTTCGCCAAGAAGCACCAGCTCAAGGTGCACCTGCTCACGCACGGCGGCGGTCAGGGCCGGCGGCCCTTCAAGTGCCCACTGGAGGGCTGTGGTTGGGCCTTCACAACGTCCTACAAGCTCAAGCGGCACCTGCAGTCGCACGACAAGCTGCGGCCCTTCGGCTGTCCAGTGGGCGGCTGTGGCAAGAAGTTCACTACGGTCTATAACCTCAAGGCGCACATGAAGGGCCACGAGCAGGAGAGCCTGTTCAAGTGCGAGGTGTGCGCCGAGCGCTTCCCCACGCACGCCAAGCTCAGCTCCCACCAGCGCAGCCACTTCGAGCCCGAGCGCCCTTACAAGTGTGACTTTCCCGGCTGTGAGAAGACATTTATCACAGTGAGTGCCCTGTTTTCCCATAACCGAGCCCACTTCAGGGAACAAGAGCTCTTTTCCTGCTCCTTTCCTGGGTGCAGCAAGCAGTATGATAAAGCCTGTCGGCTGAAAATTCACCTGCGGAGCCATACAGGTGAAAGACCATTTATTTGTGACTCTGACAGCTGTGGCTGGACCTTCACCAGCATGTCCAAACTTCTAAGGCACAGAAGGAAACATGACGATGACCGGAGGTTTACCTGCCCTGTCGAGGGCTGTGGGAAATCATTCACCAGAGCAGAGCATCTGAAAGGCCACAGCATAACCCACCTAGGCACAAAGCCGTTCGAGTGTCCTGTGGAAGGATGTTGCGCGAGGTTCTCCGCTCGTAGCAGTCTGTACATTCACTCTAAGAAACACGTGCAGGATGTGGGTGCTCCGAAAAGCCGTTGCCCAGTTTCTACCTGCAACAGACTCTTCACCTCCAAGCACAGCATGAAGGCGCACATGGTCAGACAGCACAGCCGGCGCCAAGATCTCTTACCTCAGCTAGAAGCTCCGAGTTCTCTTACTCCCAGCAGTGAACTCAGCAGCCCAGGCCAAAGTGAGCTCACTAACATGGATCTTGCTGCACTCTTCTCTGACACACCTGCCAATGCTAGTGGTTCTGCAGGTGGGTCGGATGAGGCTCTGAACTCCGGAATCCTGACTATTGACGTCACTTCTGTGAGCTCCTCTCTGGGAGGGAACCTCCCTGCTAATAATAGCTCCCTAGGGCCGATGGAACCCCTGGTCCTGGTGGCCCACAGTGATATTCCCCCAAGCCTGGACAGCCCTCTGGTTCTCGGGACAGCAGCCACGGTTCTGCAGCAGGGCAGCTTCAGTGTGGATGACGTGCAGACTGTGAGTGCAGGAGCATTAGGCTGTCTGGTGGCTCTGCCCATGAAGAACTTGAGTGACGACCCACTGGCTTTGACCTCCAATAGTAACTTAGCAGCACATATCACCACACCGACCTCTTCGAGCACCCCCCGAGAAAATGCCAGTGTCCCGGAACTGCTGGCTCCAATCAAGGTGGAGCCGGACTCGCCTTCTCGCCCAGGAGCAGTTGGGCAGCAGGAAGGAAGCCATGGGCTGCCCCAGTCCACGTTGCCCAGTCCAGCAGAGCAGCACGGTGCCCAGGACACAGAGCTCAGTGCAGGCACTGGCAACTTCTATTTGGAAAGTGGGGGCTCAGCAAGAACTGATTACCGAGCCATTCAACTAGCCAAGGAAAAAAAGCAGAGAGGAGCGGGGAGCAATGCAGGAGCCTCACAGTCTACTCAGAGAAAAATAAAAGAAGGCAAAATGAGTCCTCCCCATTTCCATGCAAGCCAGAACAGTTGGTTGTGTGGGAGCCTCGTGGTGCCCAGCGGAGGACGGCCAGGACCAGCTCCAGCAGCTGGGGTGCAGTGCGGGGCGCAGGGCGTCCAGGTCCAGCTGGTGCAGGATGACCCCTCCGGCGAAGGTGTCCTGCCCTCGGCCCGCGGCCCAGCCACCTTCCTCCCCTTCCTCACTGTGGACCTGCCCGTCTACGTCCTCCAGGAGGTGCTCCCCTCATCTGGAGGCCCTGCTGGACCGGAGGCCACCCAGTTCCCAGGAAGCACTATCAACCTGCAGGATCTGCAGTGACGGCAGCCTCGGCCTGGGCAGGCCCAAGGCCACGGTCTAGGACACACCTTCCCTGAGACTCATGACATGAGCCTGGGGAGACCTCATTTGGTTTCCGTTCAGAAGACCAGCGTAGCCCTTTTGAGACTTTTGGGTACATTTATCAAAAATGTTTTCCTTTTGTTTTACCAGGAATGAGTTCGGGCTATACTCTTTGAAACTGCCTTTGTGAGCAAAGTGCTTTGGCAAGGCAAGGGTCTCCCTCAGCAGGGCTAGGTGCACTACAGCCTCTTTCCCCGTGTCCCGTTGGATCTGAGCTGTGTAGCACTTGTTGCATTACAAAGAAAAAGACTTCTGCAGGAAATAGGGTAGAGAACAGGCTGTCTAGTCAGATGCAGCTTGATCTGTGGCAAAACCAAGTGTGGTCTTTCAGCTTCAGTGTGTTAGCATCCCAGCACCTGGGATGGGGTTTGTGGGCAAGTTGATTTTGCCACACTGTAGGGCCCAGGTGGTCCCATTGCCACCGTGAAGCCAAATTCTAGCCCAAGTCTGGTAGAGCAGTCGGGCAGCTAGTTTTCGGGGGAGGATGATGTGGTGGGACAGAGGACCTCAGTGGCCTATTACGGAGCCCTCTTCCCAGACTAAATTCATAGCCGAGAGCTCGGGGGGATGGTAGAGTTAAAATTTAAAATAATTTTCTAAATTCTGTATTTGGATATTAGTGTTTAAGTGGTAATTTGGCAACAGTTTATAAAGTGATGTTCTGAATACCATAAATTATGTGTAGGACTGTGA	0.613734	8.0701	9.24434	8.08591	8.79138	7.81293	8.11365	12.9777	9.94797	8.27722	10.3696	10.8314	10.7321
ENST00000389737	ENSG00000155275	TRMT44	TRMT44-201	coding	GTCATCTCGGCGCGCCGCTGCCAGGGCTGTACACCTGCTGGCTGCCATGGCTGAGGTGGGCCGTACCGGGATCAGCTACCCAGGCGCGCTTCTCCCACAGGGCTTCTGGGCTGCGGTCGAAGTGTGGCTGGAGAGGCCGCAGGTGGCAAACAAACGGCTTTGCGGCGCCCGCCTGGAGGCCCGCTGGAGCGCCGCCCTGCCCTGCGCGGAGGCCCGCGGCCCCGGGACTAGCGCAGGCTCGGAGCAGAAGGAGCGGGGTCCGGGACCCGGCCAGGGTTCCCCCGGAGGGGGCCCGGGTCCCAGGTCGCTATCAGGACCCGAGCAGGGCACGGCATGTTGCGAACTTGAGGAGGCCCAGGGCCAGTGCCAGCAAGAGGAGGCACAGAGGGAAGCCGCCTCAGTGCCCCTGAGGGACTCCGGGCACCCCGGCCATGCTGAAGGAAGGGAGGGCGACTTCCCCGCCGCAGATCTGGATTCGCTTTGGGAGGATTTCTCCCAAAGTCTCGCCCGTGGCAATTCGGAGTTGCTGGCCTTCCTCACCAGCTCCGGGGCGGGATCGCAGCCAGAGGCGCAGCGTGAGCTCGACGTGGTTCTCAGAACCGTCATCCCGAAAACTAGCCCACATTGCCCCCTTACAACTCCCAGGAGGGAAATAGTCGTGCAAGATGTCCTCAATGGAACCATAACGTTTTTGCCTTTGGAAGAAGATGATGAGGGGAACCTAAAGGTTAAGATGAGCAATGTGTATCAAATTCAGCTCAGTCATAGCAAAGAAGAATGGTTCATATCTGTTTTAATTTTCTGTCCAGAAAGATGGCATTCAGATGGAATCGTGTATCCCAAACCCACGTGGCTTGGAGAAGAGTTGCTGGCCAAGTTGGCCAAGTGGTCTGTAGAGAACAAGAAGAGTGACTTTAAAAGCACCCTTTCCCTCATCTCCATTATGAAGTATAGCAAGGCTTACCAGGAACTTAAAGAGAAGTATAAGGAAATGGTTAAGGTGTGGCCTGAAGTCACTGATCCTGAGAAGTTCGTGTATGAAGATGTGGCTATCGCAGCATACCTGCTGATTCTATGGGAAGAAGAAAGGGCTGAGAGGAGACTAACTGCCAGGCAGTCCTTTGTGGACCTGGGATGTGGAAATGGCCTCCTGGTCCACATCCTGAGCAGTGAGGGGCATCCAGGCAGAGGGATTGATGTCCGAAGAAGAAAAATCTGGGACATGTATGGACCACAAACTCAGTTAGAGGAAGATGCAATCACACCCAATGATAAGACCCTTTTCCCTGATGTTGATTGGTTAATCGGTAACCATTCTGATGAACTCACACCATGGATACCTGTCATTGCAGCCAGGTCTTCCTACAATTGCCGCTTCTTTGTCCTCCCCTGCTGCTTCTTTGACTTCATTGGAAGATACTCCCGGAGGCAGAGTAAGAAGACTCAGTACCGGGAATACCTTGACTTCATTAAAGAAGTGGGCTTCACCTGTGGGTTTCACGTGGACGAAGACTGCCTCAGGATTCCTTCAACCAAAAGAGTCTGTCTCGTTGGAAAATCCAGAACATACCCTTCCTCCAGAGAAGCTTCCGTGGATGAAAAGAGGACTCAGTACATTAAGAGCAGGCGGGGCTGCCCTGTAAGCCCACCTGGCTGGGAGCTTTCCCCTTCTCCACGCTGGGTTGCTGCTGGCAGTGCTGGTCACTGTGACGGTCAGCAAGCTCTGGACGCCAGGGTCGGGTGTGTAACCAGGGCCTGGGCCGCTGAGCATGGAGCAGGGCCCCAGGCTGAAGGACCCTGGCTACCTGGATTTCATCCCAGAGAAAAGGCTGAGCGTGTGAGGAACTGTGCCGCCCTGCCACGAGATTTTATTGACCAAGTGGTTTTGCAAGTAGCGAATTTACTGTTAGGTGGAAAGCAATTAAACACAAGAAGTTCTCGAAATGGGAGTTTGAAGACCTGGAATGGGGGAGAGAGCCTATCTCTGGCAGAAGTAGCCAACGAGCTGGACACGGAGACCCTGCGGAGGCTGAAGCGGGAGTGTGGGGGCCTGCAGACGCTGCTCCGGAACAGCCACCAGGTGTTCCAAGTTGTGAATGGGAGAGTTCACATCCGCGACTGGCGAGAGGAGACACTGTGGAAGACAAAGCAACCGGAAGCGAAACAGAGACTGCTCTCTGAAGCCTGCAAAACCCGCCTCTGCTGGTTCTTCATGCATCACCCTGATGGCTGCGCTCTGTCCACGGACTGCTGCCCGTTTGCCCATGGGCCTGCGGAGCTGCGGCCACCCCGGACCACCCCGAGGAAGAAGATTTCATGAGCTGCATCCTTGCCAGCCGAGGCCTGGTTGGGGAGGCCAAACCAAGGAGAGCTTCCCCAGCAGTCGTCAGTGCTGTGGTCTCTGCTCTGGCTGTGTTTCAGCCCACCTCCTCCCAGCTTTCTCCACATCCTCACAGTGATGAACCGTATTTCATAAACATCACACGCCAGAGAAGCCACAGTTACTCGGAAGCCCCCAGCTGACTGCCTGGCTTGTTTCAGATGCAGCCGCTTGAAACGTGCGCAGCATCTTCATATCATAAAGATTGTGCACGGATCCTTACAATGTCTCCTGGGGGAGAGCGGCTGAGGCTGCCTTGCACAGGCCCTTCCCAGGGCGCTGTCCGACGCCTGCCCCACCATGTCCACATCTGTGAAGAGGATGGGGCTCCTCGAGAAGTAAGACCGTATCTGCCAGCGTTTCTCACCACACTGGAGAGCAGCTGCTCTGGAGCAGGGATCCACCAGATTGGTATTTTTAAAAAAGGTGTCAGGCTTGCTATGTTGAGGTTGTTTTTAGAGTTACAGAGAATAAAAACACTCATAATTTCCTGA	0.511486	4.44382	5.39529	4.65874	5.68086	5.83328	6.16578	8.66033	5.56779	7.10301	5.01236	5.5796	5.13598
ENST00000389744	ENSG00000126214	KLC1	KLC1-206	coding	GCGGCGCAGGCGGCCGAGCGGGACTGGCTGGGTCGGCTGGGCTGCTGGTGCGAGGAGCCGCGGGGCTGTGCTCGGCGGCCAAGGGGACAGCGCGTGGGTGGCCGAGGATGCTGCGGGGCGGTAGCTCCGGCGCCCCTAGCTGGTGACTGCTGCGCCGTGCCTCACACAGCCGAGGCGGGCTCGGCGCACAGTCGCTGCTCCGCGCGCGCGCCCGGCGGCGCTCCAGGTGCTGACAGCGCGAGAGAGCGCGGCCCTCAGGAGCAAGGCGAATGTATGACAACATGTCCACAATGGTGTACATAAAGGAAGACAAGTTGGAGAAGCTTACACAGGATGAAATTATTTCTAAGACAAAGCAAGTAATTCAGGGGCTGGAAGCTTTGAAGAATGAGCACAATTCCATTTTACAAAGTTTGCTGGAGACACTGAAGTGTTTGAAGAAAGATGATGAAAGTAATTTGGTGGAGGAGAAATCAAACATGATCCGGAAGTCACTGGAGATGTTGGAGCTCGGCCTGAGTGAGGCACAGGTTATGATGGCTTTGTCAAATCACCTGAATGCTGTGGAGTCCGAGAAGCAGAAACTGCGTGCGCAGGTTCGTCGTCTGTGCCAGGAGAATCAGTGGCTACGGGATGAACTGGCCAACACGCAGCAGAAACTGCAGAAGAGTGAGCAGTCTGTGGCTCAACTGGAGGAGGAGAAGAAGCATCTGGAGTTTATGAATCAGCTAAAAAAATATGATGACGACATTTCCCCATCCGAGGACAAAGACACTGATTCTACCAAAGAGCCTCTGGATGACCTTTTCCCCAATGATGAAGACGACCCAGGGCAAGGAATCCAGCAGCAGCACAGCAGTGCAGCCGCGGCTGCCCAGCAGGGCGGCTACGAGATCCCCGCGCGGCTGCGGACGCTCCACAACCTGGTGATCCAGTACGCCTCGCAGGGGCGCTACGAGGTAGCTGTGCCCCTCTGCAAGCAGGCCCTGGAGGACCTGGAGAAGACTTCAGGACACGACCACCCGGACGTGGCCACCATGCTCAACATCCTGGCCTTGGTGTACAGGGATCAGAATAAATACAAAGATGCAGCTAACCTACTGAATGATGCCTTGGCTATTCGTGAGAAAACTTTGGGCAAAGATCATCCTGCGGTGGCGGCGACTTTGAATAACCTTGCAGTCCTTTATGGTAAAAGAGGGAAGTACAAAGAAGCAGAGCCGTTGTGTAAAAGAGCTCTGGAAATCCGAGAAAAGGTTTTGGGGAAGGATCACCCCGATGTTGCCAAGCAGTTAAATAACTTGGCCTTACTGTGCCAGAACCAGGGCAAGTATGAAGAAGTAGAATATTATTATCAAAGAGCCCTCGAGATCTACCAGACAAAACTGGGACCTGATGACCCCAACGTGGCTAAGACGAAAAATAACCTGGCATCCTGCTATTTGAAACAAGGAAAGTTCAAGCAAGCAGAAACACTGTACAAAGAGATTCTCACTCGTGCACATGAAAGGGAGTTTGGTTCTGTAGATGATGAAAATAAACCCATCTGGATGCATGCTGAAGAAAGAGAAGAATGCAAAGGAAAGCAAAAGGATGGGACATCTTTTGGAGAGTATGGCGGCTGGTACAAAGCCTGCAAAGTTGATAGTCCAACTGTTACAACCACTCTAAAAAACCTTGGGGCACTTTACAGACGTCAAGGCAAATTTGAAGCTGCAGAAACGTTAGAAGAAGCTGCTATGAGGTCTCGTAAACAGGGTCTTGACAATGTTCACAAACAGAGGGTGGCAGAAGTGCTCAATGACCCTGAGAACATGGAGAAGCGCAGGAGCCGTGAGAGCCTCAACGTGGACGTGGTCAAGTACGAGAGTGGCCCTGACGGAGGGGAGGAAGTGAGTATGAGCGTAGAGTGGAACGGGATGAGGAAAATGAAGCTCGGGCTGGTTAACTGACTTGCTCAGCGTCCCATGGCCTAGCCGCCCGTGACTCTCACACTGTCTCCTGCATGACGGGTGGCGCCTCCCGCAGCTTCCCTTCTCTCTCCAGTGCTGCCCGCTGTGTCTAGCAGCCTCTAGGATCTTGTCAGAGCTGCACCTCTCTGTGAACTGGCCATTCCTTTCGGTGCTGCTGTCCTTTTTGGGGGGGTTCCTGATTTCTGTATACATGTAGCTTTGCCAGATATGTACTTAGTAATATAAACTGTATTAATAAAATCCATTTACTGTGTAATACACGAGTTTAAAAATTAAGAGCGATTAGCTGTTCACTTTGGTAACAGGTAGTTAAGTGTCACACAAGGTGTTGTTGCAATGGCATGACGGTGACCTGTTGACGTAACTAAGCCTTACAGCAAGGCATGTGCCGCACGTGCTCCGTGGTACTTAGAGCCCTGGGGGCCCCGCTCGGACTCCGGGTCTCCCTAGGATATGCCCCAGTAGCATTTGCTGTGTAGTCTGTGTGTGAAATTTGGGCATTCTGCTTTTCTCTACTAATCTTGAAGTGCTCAGTGATTTGTGTATTTGTGTCTTTCTAACTTCTAATAAACTCACTCCGACTGACCTGTGTCTTGGTGTCTGTCTGCTTGGTAGAACTTCTCACTCTTTATCCATGAAACGCCGCATGGCACAGCTGCTAGGGGTCATGGGGTGACAGTTCATCTCACCAAGGAGTTCCTTCCAAGAAGAAATGCTGCTGTATGCACATCTTCTTCACTCTGTGTTTTTTATTTTCATGTTCAGATACTGCCAAGTATTTCACTTATTAATACCTGAATCAATTAAGATGAGAGCTGGGCACTCTCACCTCCCTACAAGGTTGTCTGAGGATTTTTAGTTATTTGTATAGAATGGGCATTTTATTTAATTTTCCAACCACCTTTGTAGTTAACATTTAATGAAACTGTTCTGTAAAATTTACTGAAGGAAACAGTACCTCCAACTATTGCATTTAGACGAAACTGTTAAAAGGAAGAGCCTCTGTCAGATCCAAATGGTTTGGGTCCTGTACTGTGTTACTTGTACCAGATGCTTATGTATCTGTTAAATGTGGAAGTCGATTTTGATGATATTCTTAGAAGCTGCTTTAATTTTCCTGAGACTTTGTGTGTTGGCTTTTGTCTCAAAATAGCAGGATTCACATTGCTTTTGGGATGCGATCACTTGTTTGAATGAGCTTCCTTATGTCCAAAGGTTTTCATGATCATTGGATTATCTTTAATGAAACTTAAAAAGAACAATTTCTAGTTAAAGTA	0.453074	2.89701	3.08002	3.48203	2.45274	2.17436	1.27598	1.25671	0	0	1.36656	1.35776	2.22162
ENST00000389749	ENSG00000166166	TRMT61A	TRMT61A-202	coding	GTTGTGGCCGCCGCCGCCGCGCGTCGCGGAGGCACGTGTGGAGCCCCGGCAGCAGGAGCGTCGCAGGTCCTTGGCCCTTGCCAGACATTAGCACCATGAGCTTCGTGGCATACGAGGAGCTGATCAAGGAGGGTGACACGGCCATCCTGTCACTGGGCCATGGTGCAATGGTGGCGGTGCGTGTGCAGCGTGGGGCACAGACCCAGACCCGGCATGGTGTCCTGCGGCACTCAGTTGACCTTATCGGCCGCCCCTTCGGCTCCAAGGTGACGTGCGGCCGAGGTGGCTGGGTGTATGTGCTGCACCCCACGCCCGAGCTCTGGACGCTGAACCTGCCGCACCGCACGCAGATCCTCTACTCCACAGACATCGCCCTCATCACCATGATGTTGGAGCTTCGGCCCGGCTCTGTGGTCTGTGAGTCTGGCACCGGCAGTGGCTCTGTGTCCCACGCCATCATCCGCACCATTGCACCCACGGGTCACCTGCACACGGTGGAGTTCCACCAGCAGCGGGCAGAGAAGGCCCGGGAGGAGTTCCAGGAGCACCGTGTGGGCCGCTGGGTGACTGTGCGCACCCAGGACGTGTGCCGCAGTGGCTTTGGCGTGAGCCACGTGGCCGACGCCGTCTTCCTGGACATCCCATCACCCTGGGAGGCCGTGGGCCACGCCTGGGACGCCCTCAAGGTCGAAGGCGGGCGCTTCTGCTCCTTCTCACCGTGCATCGAGCAGGTGCAACGCACATGCCAGGCGCTGGCAGCGCGCGGCTTCTCAGAGCTGAGCACCCTGGAGGTGCTGCCACAGGTCTACAACGTGCGCACTGTCAGCCTGCCACCGCCCGACCTGGGCACAGGCACAGATGGCCCTGCCGGCTCCGACACCAGCCCCTTCCGCAGCGGCACGCCCATGAAGGAGGCCGTGGGCCACACCGGCTACCTGACCTTCGCCACCAAGACCCCAGGCTAGGGGGCCGCCTCCCAGGGCACCAGGGAGCTGGGAGCACTGAAGGGCTGGGCAGGGAGGCCAGAGGCACCTTATATGGTCAGCGATGCCTGCCAGACACAGACGGTGGGGTGGGGCTTGGGGGCCTCCTGGGTGGCCAGAGTGGGACAGCAGGAAGGGCGGCTGTGATGGAGGAGCAGTGCTGGGGCTGGGCCTCAGCCATTCCTGTCCAGCCCTGTGGCCCATCCCAGCTGCTGTTTGTTGCCAATATGAAGTATCCACTGCCACAGGCTCCCCTGGGTGTTGAAGCCAAAGGGTGCAGGTGGGGGAGTCTGACCCCCTCCCAGGTGGGCCTAAGCAGGAAGGGGGTGGAGGAGGGAGGGGGGCATTGACCCTGAGACCACGCTGCGTCTGACCCCTGGGCCCCCACGGCCCTGGCTGCCCCACGGGGCCTGAGACCATCTCGTGCTTCTCCAGTCCCCGGGCCGAGGCTCCAGCCTTGGCCAGAAGCTGGGGTGAGCTGACCCAGAATCCCTGCCCTGCTCTCCCCAGCGCTAGGAGACCAGGCCAGCCCAGGAACCAGGGAGGTGACCCTGCTCTCTGGCCTCCTGGCTGATGTCACAGCACTGAGCTCAGCCCAGGCCTTCGTCCACTCATGTCCAAGAGGCGGGGCATCCCCCACCCAGCCAGAGCCCCTGACATGGGCTGCACTCGCTGAGGCCAGGCAGCGCTGCGGAGAGGAGCGGCAGAGTGGGTTGTCTGCCGCAGGCAACCAGGCAAGTGTGTCGGGGCTGGGGTGTGAATGCCAGCCTGTGAGTCCCGGAACTATGTGGGTACCCCTACCCCTCACAGAAGCCAAGGGCATGGAGGAGGTCCCTCCACAGTGACAACGGTGTGGGGTAGGGGAGGTGCATTCAGGACACCACCCAGGGACAGTGCCTATGTGATCACCTCTTAAAGGCTAAGCTTAGGGGCATTTCCCAAAGTGGGGACAGAGGGCAGGACGCCCAGGCTGGGGGCTCTCCTCGCCCGCCCTGGTGTCTGACAGCCTCAAGGAAGGAGCAGTGCCTGTGTCAGCCATGGGGCCCTTGGAGCTGCCGCTGGTGCCTAGGGGGCCTGGGTTTCTGCCCAGGCAGCCAGTGGCTGTTGGGAGCCTCTGTTTCCCCTGTGCTGGGGGCCTTGAGTGCTATGCTAGCAGGGGCCTGGCCCCAAGTGTGAGTGATGAGCAATAAACGTACCGTCCCCCTCTGTTCTGAGTGATCCCTAGCAGCCAAGGCCACCCCCAGCTGCTGTCTAGGCCAGCCCTACCTGCGCTCTGCCCCTGGTCCCTGCTCCTCCCTGTCCTGGTTTGGCATGATAGGCGCTCCAGTCTCCAGGACAAAGGGGCAAATGTGTGGCCACCCCCATCTGGCTGCAGAAAAGGCCACTCCTTCCTGGGGTTGGGGTGGTCCAGGAGTGCTGGGCCTTCTTCCACAGTCCTGGGCTGGAATTCAGTGTGGCTGCCTGGGTTACTTGTATGCGCCCCTGAAGGAAGGGTCCACTCCAGGCCGCCTGGTCCCTGCGAAGTGTCACACTGTGGGTCACCGGGGGCTGTGGCTAATGTGGTCCGGGAGGCCTGTGTCCCTGAGAGTTGCTCAGCCCTGCTCCGAGGGCTTGTCCTCTCCTTCCAGGACCCAGCTTCCCTTCTAACCTTGTTACTCACCTGGGGCACAGAGGAGGGGCCCCCAGTCAGGTTCAACATGGAAGTGGGTGACCCTAATGCCAGGAGCTTTGGGGTCAGGCTGTCCCTGGGGTGTCATGAACTGGGTGACGCACACCCCTGAGATCTCAGTTCCCCCAAGCCTGCCCTGCCCCTCCTGGCCACAGCAAAGGCCTGCATGGTGTCTGATGGGTGGACACCGGGAGGTGTTTCTTTGAGGCGCAGCTCCATGGTTTATAGGACACATAGGCCTCAGGCACCGTAGGGTCCAGGTTGTGCCCATTTTCCAGCCGGGGCTGGTTGCCCTGGTGGCAGCCCTGGGTGAGTCACCAGGGTCCGCACATGGAGAGCGGGAGGTCCCAGCCCACCCTTAGTTGTCACATGGGACAGAGTTGCTGTGTCAATCCCCTCGGCCCTGCTGCTCTGCCCTGCACACAGGCCCCCATGATGACCTTGAGCCTCCAGGCATCCACCCCCACCGTATGGCCCTCTAGACCCAGCTGGGCCTCACCCCACTCCCTCAGCTTGGATCCTCACGTGGCCTGGAGCCAGCATTAAACTCCTGTATGTCCTTCAA	0.261538	31.919	34.9629	28.6212	31.4719	26.9551	30.2785	19.1222	12.8821	12.1177	9.66823	10.9304	10.2775
ENST00000389798	ENSG00000136141	LRCH1	LRCH1-203	coding	CTTCAAGACCGAGCTGCCACGGCCGCCTCCCCGCCCGCCCCCCATTCTACGCGCCTGCCCACACCCTCCTCCCCTCCTTCCAGCGCCTTTCGGTGGAGCACTGCGGCACTCAGCCCGAGCTGCCGTTTTCCCCTCGCGGGGAACGCTGTGACCCCCCCGCAGGAGCGGCGGGGCGGGGTGGGGGGGCCCGGGAGAAGATGGCGACGCCGGGAAGCGAACCCCAACCTTTCGTCCCGGCCCTTTCGGTAGCTACTCTGCACCCACTTCATCATCCCCACCACCACCACCACCACCATCAGCACCACGGAGGAACCGGCGCCCCCGGCGGGGCGGGTGGTGGCGGCGGTGGCAGCGGGGGCTTCAACCTGCCCTTGAACCGGGGTCTGGAGCGCGCGCTTGAGGAGGCGGCCAACTCCGGGGGGCTGAACCTGAGCGCCAGGAAATTGAAGGAATTTCCCCGTACCGCAGCCCCCGGGCACGACCTCTCGGACACGGTGCAGGCAGACTTATCTAAAAACAGACTGGTTGAAGTTCCAATGGAATTGTGCCATTTTGTATCACTGGAAATTCTTAATCTGTATCACAACTGTATCAGAGTCATTCCTGAGGCCATCGTTAATCTGCAGATGCTGACTTACCTGAACTTGAGTCGAAATCAGCTGTCCGCCCTGCCTGCCTGCCTGTGTGGTCTGCCTCTCAAAGTCTTAATCGCAAGTAACAACAAACTTGGATCATTACCAGAAGAGATAGGTCAGCTCAAACAGTTAATGGAGCTGGATGTCAGCTGCAACGAGATCACAGCGTTGCCCCAGCAGATAGGTCAGTTGAAATCTCTACGAGAACTGAATGTCAGAAGAAATTACCTTAAAGTTTTACCACAAGAACTAGTAGATCTTTCCTTGGTAAAGTTTGACTTTTCCTGCAACAAAGTGCTCGTGATTCCAATTTGTTTTAGAGAGATGAAGCAGCTGCAAGTGTTACTACTTGAGAATAACCCTCTGCAGTCTCCTCCAGCACAGATTTGCACAAAGGGCAAAGTTCACATATTTAAGTATCTGAGCATACAAGCATGCCAGATTAAGACAGCTGACTCCCTTTATCTCCACACCATGGAGAGGCCACATTTACACCAGCACGTGGAAGATGGCAAGAAGGATTCTGATTCGGGAGTTGGAAGTGATAATGGAGATAAGCGATTATCTGCCACCGAGCCTTCTGACGAAGACACTGTTAGCCTCAATGTGCCAATGTCAAACATCATGGAAGAAGAACAGATCATCAAGGAGGACTCGTGCCATCGCCTTAGCCCCGTTAAAGGGGAATTTCATCAGGAATTTCAACCGGAGCCTTCCCTTTTGGGTGACAGCACCAACTCAGGAGAAGAAAGAGACCAGTTTACTGATAGAGCAGATGGTCTCCATTCGGAATTTATGAACTATAAGGCAAGGGCAGAAGACTGTGAAGAGCTGTTACGGATAGAAGAGGATGTGCACTGGCAAACTGAGGGCATAATAAGTTCATCCAAAGATCAGGACATGGATATAGCAATGATCGAGCAGCTGAGAGAAGCAGTAGATTTGCTGCAAGATCCCAATGGATTAAGCACAGATATTACAGAGAGAAGTGTTTTAAACCTATATCCTATGGGATCAGCAGAAGCCTTAGAATTACAAGATTCTGCACTGAATGGTCAAATACAGCTGGAGACATCTCCGGTGTGTGAGGTGCAAAGTGATCTAACATTACAGAGTAACGGGAGCCAGTATTCTCCAAATGAGATTAGAGAGAACTCCCCTGCAGTCTCTCCTACCACAAACAGCACAGCTCCATTTGGCCTGAAGCCTCGATCAGTGTTTCTAAGACCTCAGAGAAATTTGGAATCTATAGACCCGCAGTTTACAATCCGGAGGAAAATGGAGCAGATGAGAGAAGAGAAAGAGCTGGTGGAACAACTTCGTGAGAGCATTGAGATGAGATTGAAGGTCAGTCTACACGAAGACCTGGGGGCAGCCCTCATGGATGGTGTCGTCCTCTGCCATCTGGTCAACCACATCCGCCCACGGTCGGTTGCAAGCATCCATGTCCCATCACCAGCGGTTCCCAAACTTAGCATGGCCAAATGCAGAAGAAATGTGGAAAACTTTTTGGAAGCATGCCGAAAATTAGGAGTACCAGAGGCTGACCTCTGCTCTCCGTGTGACATCCTGCAGTTGGATTTTCGTCACATTCGAAAGACTGTTGACACTCTGCTGGCACTCGGGGAGAAAGCCCCACCACCAACTTCTGCCCTCCGCTCCAGGGACCTTATAGGCTTCTGTCTTGTCCATATTCTCTTTATAGTGCTGGTCTATATCACTTACCACTGGAATGCTCTGTCCGCATAATGTCTGCACGTGCATCCAAACGCTGTGCTCTGTCGCCCTCAACCTTTGCAGGGTCCTTCCTACCTTTGAGCCTTTGCCTTGCAAACTTCCATCCCTGTCATGTCTTCAGTTATCTCTCGAGTTTTGAAGCTGAACAGTAGCAAATCAGATTTTCCAGAAGCACAAACTTTGTAGAATACAGTTTAGTATAATTCCTCTCACTTACTGAAATACAACGACGACGACTGCAAAGTGTATGCACACCGCATGCTTCCTCATCCACATAGTGCCAGCAGCAGTGCCACGCAGTTCCTCCTCTCCCTCCCGGTGAGCTGCTGCCCTGGGCAGAGGGGAGGAGAATTCCAGGACAAGAGTGTCAAGGACAGGGATTTAGCATATGGAAGTCTTTCCTTTGGGTCAGTATTGAACTAGAATTCTAATTCGGGACTGGGCAATTGAGCTGTATAGGGGCCACCTTGCAGGGAGGACAGAAAACTAACATTTTGGCCCAACTTGATCTATACAAAACTTTAATAATACCACTACTGACCAAGTTGGACGTGTACACGTACTCACACTGCCTTGATGGCCATTCGATTGGATTCCTCCCAAATTTCCTAAAAAGGGAGCCGCGAAGGGCGCTGGGCAGTGTGGCCGCCAACTTCCACCCCGGCAAGCCCCTCTGTCCTATGCAGAAGGGCGCTCAAGGGAAGGAAGTGTCGTTGCTGTTAGAGCCTCACGTGGAGGAGTCACTTAAACACCAGTTTTTTACTGCTTAATTCCTTGTTAGGTCTTCTCTTGAGGCTCTTAGAAAAGCGTTTTCCAGAGAGATTTCTATTTTTGAACAATGGAACGGATCACTGCTTTTTTGCCACATCACATAGTAACTGCCGGTCCAGAATGTGACGGATTCGACTCTATTCATTTTCAAATAAAGCCATGAGCCGTGGAACATTCTTGGTCCTGGTGCTTGGGTTATGATGGCAGGAGTCAAGAAGAAGATTACTTTCATTCTAGAAGAATGTAGTTTCTCTAATTATTTGAAATGTTCATTTAGCCTTTGATTTTCACTGATATTAACTAGCAAACTGCTTTAAGTCAGCTCAAAGGATTATATAGTAACTATATCTGCATTTGGAGCAATGTGATCAGTTTGCATTTAAAAGGAAAAAAAAGAATTTTATCTTAGCCAGAATGTCCCTGGATTCAGGGGTGTCTTTGTATAATATGAGAGGGCCTTGTTCCAAGGTCAAGGCAGCCTCCTTATTTTACATGCTGTTTGCCAAATCTTGTTTCTTAGCTTGGGGAGATGATGGACTTAGCTTCCTCAAGATAAATTTCTAGTTTATTAAGATGCAAACAGCTCTCATAGATGGCTACTACGAAGAAAATCTTATTTTTCTGAACATTTTCATGAATCCAGGGGACTTGAAAATATGGAAGACCCACATAGTTAGAAGAATATATTTATAAAGATTCCTTGCTGCTAAGTCAGATCAGATTTGCTAACAGGAAGCATTCTTTACATGACAGTATCTTGAGTTATGTGAGTTTTTTTTCCTCCTGACTTTGTGTTGATTGGTGAAATGCAGGGTATGTGGAAGTTATCTAATTAACCTCAGTTGTATATGAATAACCCACAGATGTACTGAATTACTTTTGGTGCTATCTTGTACTCTTCAATCTGTAACACAATAAAATCCCTTTGTACGATGTCTAATGAGCACCCTGAGCCATAAATTGCTTAATAAACACATTTTGGGTGATT	0.50838	0.771383	0.891462	0.759318	0.935994	0.98128	0.954617	0.278353	0.469402	0.324746	0.944199	0.724627	0.440813
ENST00000389805	ENSG00000161011	SQSTM1	SQSTM1-202	coding	ACGGCCCGTTTTCCGCCAGCTCGCCGCTCGCTATGGCGTCGCTCACCGTGAAGGCCTACCTTCTGGGCAAGGAGGACGCGGCGCGCGAGATTCGCCGCTTCAGCTTCTGCTGCAGCCCCGAGCCTGAGGCGGAAGCCGAGGCTGCGGCGGGTCCGGGACCCTGCGAGCGGCTGCTGAGCCGGGTGGCCGCCCTGTTCCCCGCGCTGCGGCCTGGCGGCTTCCAGGCGCACTACCGCGATGAGGACGGGGACTTGGTTGCCTTTTCCAGTGACGAGGAATTGACAATGGCCATGTCCTACGTGAAGGATGACATCTTCCGAATCTACATTAAAGAGAAAAAAGAGTGCCGGCGGGACCACCGCCCACCGTGTGCTCAGGAGGCGCCCCGCAACATGGTGCACCCCAATGTGATCTGCGATGGCTGCAATGGGCCTGTGGTAGGAACCCGCTACAAGTGCAGCGTCTGCCCAGACTACGACTTGTGTAGCGTCTGCGAGGGAAAGGGCTTGCACCGGGGGCACACCAAGCTCGCATTCCCCAGCCCCTTCGGGCACCTGTCTGAGGGCTTCTCGCACAGCCGCTGGCTCCGGAAGGTGAAACACGGACACTTCGGGTGGCCAGGATGGGAAATGGGTCCACCAGGAAACTGGAGCCCACGTCCTCCTCGTGCAGGGGAGGCCCGCCCTGGCCCCACGGCAGAATCAGCTTCTGGTCCATCGGAGGATCCGAGTGTGAATTTCCTGAAGAACGTTGGGGAGAGTGTGGCAGCTGCCCTTAGCCCTCTGGGCATTGAAGTTGATATCGATGTGGAGCACGGAGGGAAAAGAAGCCGCCTGACCCCCGTCTCTCCAGAGAGTTCCAGCACAGAGGAGAAGAGCAGCTCACAGCCAAGCAGCTGCTGCTCTGACCCCAGCAAGCCGGGTGGGAATGTTGAGGGCGCCACGCAGTCTCTGGCGGAGCAGATGAGGAAGATCGCCTTGGAGTCCGAGGGGCGCCCTGAGGAACAGATGGAGTCGGATAACTGTTCAGGAGGAGATGATGACTGGACCCATCTGTCTTCAAAAGAAGTGGACCCGTCTACAGGTGAACTCCAGTCCCTACAGATGCCAGAATCCGAAGGGCCAAGCTCTCTGGACCCCTCCCAGGAGGGACCCACAGGGCTGAAGGAAGCTGCCTTGTACCCACATCTCCCGCCAGAGGCTGACCCGCGGCTGATTGAGTCCCTCTCCCAGATGCTGTCCATGGGCTTCTCTGATGAAGGCGGCTGGCTCACCAGGCTCCTGCAGACCAAGAACTATGACATCGGAGCGGCTCTGGACACCATCCAGTATTCAAAGCATCCCCCGCCGTTGTGACCACTTTTGCCCACCTCTTCTGCGTGCCCCTCTTCTGTCTCATAGTTGTGTTAAGCTTGCGTAGAATTGCAGGTCTCTGTACGGGCCAGTTTCTCTGCCTTCTTCCAGGATCAGGGGTTAGGGTGCAAGAAGCCATTTAGGGCAGCAAAACAAGTGACATGAAGGGAGGGTCCCTGTGTGTGTGTGTGCTGATGTTTCCTGGGTGCCCTGGCTCCTTGCAGCAGGGCTGGGCCTGCGAGACCCAAGGCTCACTGCAGCGCGCTCCTGACCCCTCCCTGCAGGGGCTACGTTAGCAGCCCAGCACATAGCTTGCCTAATGGCTTTCACTTTCTCTTTTGTTTTAAATGACTCATAGGTCCCTGACATTTAGTTGATTATTTTCTGCTACAGACCTGGTACACTCTGATTTTAGATAAAGTAAGCCTAGGTGTTGTCAGCAGGCAGGCTGGGGAGGCCAGTGTTGTGGGCTTCCTGCTGGGACTGAGAAGGCTCACGAAGGGCATCCGCAATGTTGGTTTCACTGAGAGCTGCCTCCTGGTCTCTTCACCACTGTAGTTCTCTCATTTCCAAACCATCAGCTGCTTTTAAAATAAGATCTCTTTGTAGCCATCCTGTTAAATTTGTAAACAATCTAATTAAATGGCATCAGCACTTTAACCAATGACGTTTGCATAGAGAGAAATGATTGACAGTAAGTTTATTGTTAATGGTTCTTACAGAGTATCTTTAAAAGTGCCTTAGGGGAACCCTGTCCCTCCTAACAAGTGTATCTCGATTAATAACCTGCCAGTCCCAGATCACACATCATCATCGAAGTCTTCCCCAGTTATAAAGAGGTCACATAGTCGTGTGGGTCGAGGATTCTGTGCCTCCAGGACCAGGGGCCCACCCTCTGCCCAGGGAGTCCTTGCGTCCCATGAGGTCTTCCCGCAAGGCCTCTCAGACCCAGATGTGACGGGGTGTGTGGCCCGAGGAAGCTGGACAGCGGCAGTGGGCCTGCTGAGGCCTTCTCTTGAGGCCTGTGCTCTGGGGGTCCCTTGCTTAGCCTGTGCTGGACCAGCTGGCCTGGGGTCCCTCTGAAGAGACCTTGGCTGCTCACTGTCCACATGTGAACTTTTTCTAGGTGGCAGGACAAATTGCGCCCATTTAGAGGATGTGGCTGTAACCTGCTGGATGGGACTCCATAGCTCCTTCCCAGGACCCCTCAGCTCCCCGGCACTGCAGTCTGCAGAGTTCTCCTGGAGGCAGGGGCTGCTGCCTTGTTTCACCTTCCATGTCAGGCCAGCCTGTCCCTGAAAGAGAAGATGGCCATGCCCTCCATGTGTAAGAACAATGCCAGGGCCCAGGAGGACCGCCTGCCCTGCCTGGGCCTTGGCTGGGCCTCTGGTTCTGACACTTTCTGCTGGAAGCTGTCAGGCTGGGACAGGCTTTGATTTTGAGGGTTAGCAAGACAAAGCAAATAAATGCCTTCCACCTCACCGCAAA	0.455016	4.1019	4.4632	4.15858	3.89507	3.80932	2.83993	13.4525	6.27765	12.6995	6.68282	9.00767	30.917
ENST00000389826	ENSG00000163412	EIF4E3	EIF4E3-202	coding	GCTGATGGGATTACCAGCTCCTGCTAATTGCATATGAGTGCTCAGGGGCTGTGGGGTCACCTTCTCTTCCTCTCTTCTGCCACCCCAAGTCGTCTGTGTTGCGTGTCATGCAGTGGGACAGCACGTTGGTCCGGACCTCAAGCTACCCACGTTCTAGTCCCGCCTCTGTCATTTCCTAGAGCTGTGGCCTCGGATCCCTCCCTGGTGCCACAGCAGCTGAGTGCGCATCAAATCTGAAGAAAATCTACACAGTACAGACAGTACAGATATTTTGGAGTGTATACAATAATATCCCTCCTGTGACTAGCCTGCCTTTGAGATGTAGTTATCATTTAATGAGAGGAGAGAGGCGACCACTTTGGGAAGAGGAGAGTAATGCAAAGGGTGGCGTATGGAAGATGAAAGTCCCCAAGGACAGCACGTCCACAGTTTGGAAAGAGTTGCTGTTAGCAACCATCGGGGAACAGTTCACAGACTGTGCCGCAGCAGATGATGAAGTAATAGGAGTTAGTGTCAGTGTTCGGGACCGAGAAGACGTCGTCCAAGTCTGGAATGTAAATGCCTCTTTAGTGGGTGAAGCGACTGTTTTAGAAAAGATCTATGAACTTCTGCCCCACATAACTTTTAAAGCAGTATTTTATAAACCCCATGAAGAGCATCATGCTTTTGAAGGTGGACGTGGAAAACACTAATTGCACTCTGTAAAGAATTCTTTGTCCTTTGCTGATTGGTTTTGGAAACGGTCTTAACAGGAGGGAGAGTGAAGAGAAGACTTGCCGAAGCCGATGCTGGTCAATTTAGAGTGGGTTTCTGTCCTTGCAGATGGGCAATTAGGACTCAAAGTGGCAGGTGGGGTGGGGGGAGATTGTGTGGGTTTCTACCGTCACATTACTTGCTTTTTAAAAAAAACACACACAAAAAACTTTTTTTTTGGCTTTCTAAATTCTCTGTTCTTTTCACTCTGATTTTTTTTTTTTTTTGCCGTTTAAAATTCCTTATTCAGCCTAATTATTGTTTTCTACACTCCCCTTTCATTGAGGCACAAGAAATGGGTTTCCCTTTAAGTAGCTCTGCTGTACCTAGTTAATGAGAATATGCATAATCGTGACAATACTGCTTTTGAATACCACACTGTACAAGGAGGAACACTAGCTTGGAGAAATCTGTCTTCTGATTATTTGTTGTGACACATTCCTATGTACTGTGAGCTGGGCATTGTTTTTTTCTGTCCCAGGGAAAAGAAAAACCATACTTAATGTGATTTTGCACTGACAGCACACAAATCTTTAATTTTCCTTTTTAAAACATTTTTTTTTAGTGATAAAAGGAAAATAATAGTTGGATTGCATAACATGAAAACTATAATCACAATTCAGTATCAGGATATAAATCAAGCTCTAAGTCTTTGGACCCTCTGTGGAAACATTTCTAACCCGAATTTTAATTTGGCCTTTTCAACCAAAGGCTTAGAGTGGTAGCAAGGGATTTCTTCCAATAGGAAACCTGATGTTTCTGATTTAAAGAGAAGGTGATATTTTAATTGTTTGAATTAAGCTCCTTGCAAAGTTCGGGTGTGTTTACCCACTTAGGGCTTTCTTTCCCAGTCAACGCTAACACATTTTGTTAAATGATCCCTTTCCCTGCTCACATTGTGTGTCATTTCTCATCATCAGTAGTCCTCCAGCCTGGGCAGCTGTCCCCACCCTTTTTCATGTAGGTGCAGGAAGTTAAATCTCATTTCCAGGATGCATGTGAACATTTACAAAGTTGAACTTTGAGTGCATTCTGCTCATATGAATTATTGGGATTGTTGATATATATTGTATTATGCTACCAAAGAAATATTGGTTTTATTAGAAGGAAATGGTCATCCTCTGGACCATGGAGACTAGCTCAGAATACGCTGATTTCCCTCTCCTGACTTTGCCAAGCCTTTGGCTGCTTTTGCCTGATAAAGGGCAGGGCCATCTGAAGACACTTCCCCCAGTCGGCTTTGGAGTCACGGGAGCTAGTGCCTGCTCACACATTTTTCAAAAGGGCAGTGCACTCAGAACTTCACTGTACCTGGGATTTTTAATTCCTCTTGCAGTGTTGACCAGCAGAGAGACTTGAGGCTACTTTAAGCCTCCACTATGTGTTTGTAGATAAAATTCTCCATTCAAACATTTTAAAGGACTTTGAACATTATCTGCTTATGGAAGTTGTGCCCTTCACTTGGTTAGTAACCACCTCAGCCATAATACTTACCATCATAGGTTTCTTAAAATGCTTTTTTTTTTTCCCTAAACTTGAGTTTCCTTAGTGATTTCAAAATGAAGTATAAGAATATCAGATCCAGTTAGCAAAAGCCTAGGACTTGTTTCTCCAAACATTGTACTAACATTCAACTTGTTTTAAAATTATGACTCAAGAATTTTAAAAAATTATTCTGGACATGAATTAAAACTTTTTTATAATATAAGTATTTTTCTGATTGAAAAAAGGATATAATTGACTTCACTCTAATTGTCATGTATATTTCCATAAGTAAATGGATTTTGAAGTATTTTTATTTTTTGAACTTTATTTAAAGCATTTGTGATGACATGTTCAACTTTTGCATGTATGTAGCCTTTGAAGTAAAAATAAATAGGAATGTTAGGCTCACGTTAATATTTCTAGTTTCTGTTTATGATCATGGAACATGACTAGCACACAAAGTAGATTTTTGCCCCAGTGAACTTCTGCAACTGTTTCTGACCCTTTAGAAAATACCAACTGTGAGAAGGATTTAATTTGCCTAATGTTAAAAACCTATCATCTAAATTACTTTCAGAGAGGATTTTGTCAGATTTTGGTTTGGAAATTGTTTTAATTGAATATTTAATCATAATAGACTTTGTATGAACTAAGCTGATTTAATCAGTTTAAAAACCTCTCATTACCTTCTTAGATTAAAGAAGCTAATACTGTTTTGAGATAGAAGGAAATATTTTGTGGGGCATGTGACTTTTGTGTTAAGGCAGTTTACCCATCTTGGCTGATGTGGGGAAAGTGCAAACTTCCAGTAGAATCCCGGTCTTTTCATCCAAGTGCTTGCAGGGGCAGCCTTGTAGTCTGCAAAGAACCATGCAGAAACCAAAGAGCTTGCTTTTTTGTCTTTGTAATTCCTTAGGGTCTGTGATATATGCCAGGAAATCTGATTGAAACTAATATGCTTTTTATTCTCCCATTATTCCCTAAATTGTTATATCACAGGCACTTGCCTACATTGGGAAAGTAAGGACAAATAATACCCATTTAAAGTAACTTGCCTATATTTTGACTGTCTTTCGTAAGCACTTGCTGAACTGCTGACTTAACTCAGTTTTAAGATTTCCTCTTTCCCCCCAACTTTTCCACATTTCTTAAATGAGGGTGTAATTTACTGCAAACATGTACATTTAATATAATATTGCTGTTAGATTCGTGGTACACTTTATGAAGCAAAAACATGAAAAGGAAACCACAACTCTAATAAACTTTAAATTAAAGATTAAGATGACTCTTTCTCACCCCTCTTCTTGAGTTTAGCCCATGTCTACACCATGCACACAGTCACAAGACTTTATAGCTTAGAAACTTTAGGTATAATTGGGTCCTATAGACATAATATACAATCCACCAACTGAGCCTTGGCCGAACTTGTCCCTTGTTAAAGACGTAGGGCTAGCCAGCCACAGAGCTGGGTATTGAAGTCGGCAAGTTGTATCCCGGTGCAGGCGTCCTTAAATGGAGAGTACTCAGAATCTGCCAGCCTTAACCTGCCCACTAGCCACCCTAATCAAGCATTAAATATCTGATCCAATCTGGCCACTGGTGTAACTCCGTAATCAGACATCCTGTTTGTAAACAGCTCCTCCTTCTCTCCCTCTCCCTCTCAGAGACAGAAGTGGTGCTGGGGTTTGGAGTTTGAAAATAACCTTCCTATGACAGGAAGTGGGCTTTTGCTATTAGTTGCCCAACTCTTAGAGGATCCCAGCTTGTGTCTTTAGACAAAACTGACAGCCTTTGGAACGATCGCATGGTGGCGCTGCCTTCCAGCCAACAGTTCTGGCTCAGCAGCAGAATTTATCCAGCTATGTTTGTAGAATTTTTTTAAGATCCTACTGCATTTTGCTCTTAAGCTTTTATAAAAATTTGACGAGAAAATGTAAAAATGATACTTGGCAATAAGACATTTAGTTTTCATGCACCTAATAAAAATGTGTCAAAGCTAGATCGCTCCAGATGTGCTTAAAATATCTCAAATCCTAGGCTCTCATTGGCCTTATAAGTGATTGGGAAGAAAAAGAATAAAATAAACTCACATATAGGAGATATGGAAAATATTTCATCAAATATTATGCCCAAAGAGAGAAAATTAGGAGTTGATTTTTTTTAGCACTCTGAATATGGAACTTCCTTTTAAAAATGTAATTCTACCCTTCACCTTTCCTACATTGTATGTTTCTGTGAGATTTTACTCATTACAAGTGAAAGTAGAGGACTGCCTGTGAATTGTTCACTTCTGAAAAGAATATATTGAGATCAGTTAAAATTACTCAAGAGTTTGGTGACTCAGGATTGTAAAAAGCCTGGATCTCAACAGCTGGGAGGAGTCAGAGGGTGAAGTGGGAAAAAATAGGGACTGAGAGGCAACGAAAAGTCCCTTTGAACCTGTGGTCATTTATAGCAATTAGAGTGGGTTGCCCCTCTACTTCTCCCAAGAAGAAATCCCAAATAGATTCCTTTCATGTCAGATTATACTGTTCTGATTTTATTTTCTATTATTTTTACATATACATCCAAATCTAAGAATACTTATTCAGATTGGCCCACTCAGGCCAAAAGTCACTGTCTTGTGTTCTAGAAATTCTTTCATGTTGCTGACATAAATCCATTTTTAAAAGAACATTCAGGGACTCTTAGAATTTTAGAGTGGAAGGGACCTTTGAGATCATCTACCAGTGCTTCTCACCCCTTAGCATGCAGCAAAATCACTCAGATACTTACTTATTATTCACATTTCTTGACCCCAGCACTAGAAATCTGGGAGGATATCTGCATTTTTAACAAGTGCCCTAGTGATTCTAATGCTGATGGTGCTCAGATCGCTCTTGGAGAACCCCTGATTTTATCCAACTCCCACATATGACAAATGAGGAAAGCCTCCCAACCCTAAGCTCTGTCAGGTGACCTGATTCCAATGTATGATACCAACAATCTTATGAAGGCTGGAGAAAACCATTAATACTGAGACTTGAGTAGATGATGCTCGTGAATAAGAACTTTATGGCTGGGACCACAGCAGTCATGGGAGCCCATCCCTGGAAGTCCATAATATAAAGCCTTTAATACAGAGTGGTGGTTTTTCTCTTTTCTAAATACCATTTCAGTCTGTTAAGAGAAAAGAAATTAGTGTTCAGAAAAGTAGTTACTCCATATGTGCAGTAACTACTTTTCTATAATGTCTTATGGCATCTGGGGTTCAGCATCATTGAACAAGATTAAATGAACGTTATAGAGCTATAAAATTGCATGTAAAATAACACAAAACTGTTCAAATGACTATCAAAGTAGCCTGGGAATGAATTTCCACTAAAATTAATTGTCACTTTCAAAACGTAGCTTAGCAAAGCTGTTACTAAACTGGAGAGATCCTTTAATACATAGAAATGTCAAAAAAATCAAATAAGTATTCCCTAAACGATGTGAGTGATAAGCAAAAGTCATTGCAAAGTCAGTATTTTTTTGTTCATCATTGCTACTGAAATTCAGAGTTCCATTGTATATGTGTGTCTTGAGTGTACCTTATTAGAATATCCAATACAATAGCTTTTGGATATTCTATGCTTTTGTGTCCTTCAGAAATCATGAGATTGAAGGAATCTGTGTTAAATGTTTTTGTTTTGGTTGCTGCCTGAAAAAAGTTACCAACTCATTTAGTGAAATGCAAGATTTCTTTATGAAAATTTCAATTTCTAATATCGAAGTCAGATAATTTTTCTTGAACTTTTATTTTGGAACAGATGTTTATTTCGGATCTATTAAAGTGTCAACTTTGCATTATAGAACTGAACATG	0.0817175	0	0	0	0	0	0	0	0	0	0	2.03907	0
ENST00000389879	ENSG00000090061	CCNK	CCNK-201	coding	GACATTCCATATACAAGATGGCCGCAGTCGGCAAGGAGAGACGTCGCTGAGGGGCTTGCCTGAAGCGAGGGGATTCTAACATTTTCAGAGAACCTTTTGGAAAGAACAAGCCTACTTCAATAAATGAAGGAGAATAAAGAAAATTCAAGCCCTTCAGTAACTTCAGCAAACCTGGACCACACAAAGCCATGTTGGTACTGGGATAAGAAAGACTTGGCTCATACACCCTCACAACTTGAAGGACTTGATCCAGCCACCGAGGCCCGGTACCGCCGAGAGGGCGCTCGGTTCATCTTTGATGTGGGCACACGTTTGGGGCTACACTATGATACCCTGGCAACTGGAATAATTTATTTTCATCGCTTCTATATGTTTCATTCCTTCAAGCAATTCCCAAGATATGTGACAGGAGCCTGTTGCCTCTTTCTGGCTGGGAAAGTAGAAGAAACACCAAAAAAATGTAAAGATATCATCAAAACAGCTCGTAGTTTATTAAATGATGTACAATTTGGCCAGTTTGGAGATGACCCAAAGGAGGAAGTAATGGTTCTGGAGAGAATCTTACTGCAGACCATCAAGTTTGATTTACAGGTAGAACATCCATACCAGTTCCTACTAAAATATGCAAAGCAACTCAAAGGTGATAAAAACAAAATTCAAAAGTTGGTTCAAATGGCATGGACATTTGTAAATGACAGTCTCTGCACCACCTTGTCACTGCAGTGGGAACCAGAGATCATAGCAGTAGCAGTGATGTATCTCGCAGGACGTTTGTGCAAATTTGAAATACAAGAATGGACCTCCAAACCCATGTATAGGAGATGGTGGGAGCAGTTTGTTCAAGATGTCCCGGTCGACGTTTTGGAAGACATCTGCCACCAAATCCTGGATCTTTACTCACAAGGAAAACAACAGATGCCTCATCACACCCCCCATCAGCTGCAACAGCCCCCATCTCTTCAGCCTACACCACAAGTGCCGCAAGTACAGCAGTCACAGCCGTCTCAAAGCTCCGAACCATCCCAGCCCCAGCAGAAGGACCCCCAGCAACCAGCCCAGCAGCAGCAGCCAGCCCAACAGCCCAAGAAACCCTCTCCGCAGCCCAGTTCTCCCCGACAGGTTAAGCGAGCCGTGGTTGTTTCTCCCAAAGAAGAGAACAAAGCAGCAGAACCACCACCACCTAAAATCCCCAAAATTGAGACCACTCATCCACCGTTGCCTCCAGCCCACCCACCTCCAGACCGGAAGCCTCCCCTCGCTGCTGCCTTAGGTGAGGCTGAGCCGCCGGGCCCTGTGGATGCCACTGACCTCCCCAAAGTCCAGATTCCCCCTCCGGCCCACCCGGCCCCTGTGCACCAGCCACCGCCGCTGCCACACCGGCCCCCGCCCCCACCCCCCTCCAGCTACATGACCGGGATGTCCACCACCAGCTCCTACATGTCTGGAGAGGGCTACCAGAGCCTGCAGTCCATGATGAAGACCGAGGGACCCTCCTACGGTGCCCTGCCCCCCGCCTACGGCCCACCTGCACACCTGCCCTACCACCCCCATGTCTACCCGCCCAACCCGCCCCCGCCACCTGTGCCTCCTCCCCCAGCCTCCTTCCCCCCACCTGCCATCCCACCCCCTACTCCTGGCTACCCCCCACCCCCACCCACCTACAACCCCAACTTCCCACCCCCACCCCCACGCCTCCCGCCTACCCACGCAGTCCCCCCTCATCCTCCTCCAGGGTTGGGCCTGCCGCCAGCCAGCTACCCACCTCCTGCCGTCCCCCCTGGAGGACAGCCTCCTGTGCCCCCGCCCATTCCCCCACCCGGCATGCCTCCAGTTGGGGGGCTGGGGCGGGCAGCCTGGATGAGATAACGTGAGCCTTTTTTCCCTCTTTGTTTTTTTAACAAGATTTTCTAATCGACTTGCAGAGTAGTTGAAGTGGGTAAGCAGCAGGGTACCTTGTATAATGCACGACAGTTGCAGTATGGGAAGAATGGACCGGGCCCCTGGGATAAAATCAGAGTGGTCCTCACACCTAGAGGACGGGGACAACCAGCTTTCAGAGTAGCCTCATCAGTGCCCTTGCAGTCTGACTGTGTACACTTGGTTCAGCTAATGTCTGAGAGTCCTGCACTGGGTTACTTTATACTAGTGAGGACGTTAACCAGCCATATTGGCTCAATAAATAGCTTCGGTAAGGAGTTAATTTCCTTCTAGAAATCAGTGCCTATTTTTCCTGGAAACTCAATTTTAAATAGTCCAATTCCATCTGAAGCCAAGCTGTTGTCATTTTCATTCGGTGACATTCTCTCCCATGACACCCAGAAGGGGCAGAAGAACCACATTTTTCATTTATAGATGTTTGCATCCTTTGTATTAAAATTATTTTGAAGGGGTTGCCTCATTGGATGGCTTTTTTTTTTTCCTCCAGGGAGAAGGGGAGAAATGTACTTGGAAATTAATGTATGTTTACATCTCTTTGCAAATTCCTGTACATAGAGATATATTTTTTAAGTGTGAATGTAACAACATACTGTGAATTCCATCTTGGTTACAAATGAGACTCCTTCAGTCAGTTATCCAAATAAAAGCAGTTCTGAAACTATCCCTTTCTTTGTTATGGGTGGAAGGTGGGGCTCCAGGCCTTCGCAGTCTGTGGCTTATAAAATGTGCAGAGGCCCTCCTTCCAGACCCTGGGGACGCGGGAGAGGCCTGGCTGCAGCTCACAGCAGCCACAGCCAACCCCACTGCCTCCCAAGGCACTCTGGGTGGATCCGCACAGCTGCCTGCCAAGCCAGCCTGCCCCCATCCTGTGCCTGCCTTGGTTTCCTTTGGAGGACCTGGTTGAGTTCCAAACCAGTTTGAAACTTTGAAGCCTTGCTGCGTAGAACGCACACAGGAACCCGGGGGCTTGGATTTGAAACCCTTTCCACTTCTGGCCTGTGATGAGACAGAGGCAGCTGGAGGAGCAGCGGCCTCACTGTCCACCTTGAGGGGCCACGGCTCTGTCTGTGGAAGGGGCCCCGACTGAGCCCCCATCTGCGGTGCTTGAGGGGCCTTGGCCCTGTCTCTGCCTGCTGACCCTGCCACCCACGACAGAAACAAGCACTGAGCACCCAGCCAGGAGGCTCACAAAGAGGCCTTTATTTATCTAGCTCAAAGTAGACACTATCACAATCTTGTTTGTTACTCCTTTTACTAAAATAGTTCAAATCAATGTTTTTACCACACTATCAAAAAGTTCTATTTCTTCTTGTCTCCCCACGTCAGAGTGGTTGAATAGAAGGTAGAAACAGGCCGGGAGTCCACGGGCTCCCAGCTCTAAACGGCGCCAGGGCAGGAAGGGGTGGCTCCAGGTCTCACTGTGGCACCTTCTACAGAAAATAGACGTAGCTGCCGGGCCCGGGGACAGAAACCAGACGTTCCAGTCCATCTCCAAAAAGCAGCACAAATACTTTGCCCCACAGTATGAAAAATATACACCTCTACCGCTCTGCAGTCATGCATTTAGTTTTAAGAAAAAAAAAAAA	0.397533	0.568596	0.641243	0.636721	0.570327	0.45914	0.799926	0.771448	0.148601	0.427946	0.370218	0.33963	0.469671
ENST00000389902	ENSG00000011275	RNF216	RNF216-202	coding	GCGGCAGGGCCGGAAGGAGTGCAGCGGCTGCCACGGAGCTCGCAGCTGCGGCTTCTGAGGAGTAAGCGGCGCGGTAGCGAAGGCCGCCGAACCTGCCTGGCTAGCCGGCGACTTGAGTGACGATTCTTTTGAAACAGATGGTCACCATGTTTAGATATTAGCAGTCCCATATATGCATGTCTGCATTTGAAAATGGAAGAGGGAAACAACAATGAAGAGGTAATTCACTTGAACAACTTTCACTGCCATCGGGGACAAGAGTGGATCAATCTCCGAGATGGGCCCATCACCATATCTGACTCCTCAGATGAGGAAAGGATTCCAATGCTGGTCACCCCAGCTCCTCAGCAGCATGAAGAAGAGGACCTGGATGATGATGTCATCCTGACAGAAACAAATAAACCTCAGAGATCACGACCCAATCTCATCAAACCAGCTGCCCAGTGGCAAGATCTGAAAAGGTTGGGAGAAGAAAGGCCTAAAAAGTCTAGAGCAGCATTTGAATCAGATAAGAGCAGCTATTTTTCAGTGTGTAACAACCCATTGTTTGATTCTGGGGCACAGGATGATTCTGAGGATGACTACGGTGAATTTCTGGATCTTGGGCCTCCTGGAATCTCTGAATTCACTAAGCCAAGTGGCCAAACAGAAAGAGAACCCAAGCCTGGACCGAGTCATAACCAAGCAGCAAATGACATTGTCAACCCCAGATCAGAGCAGAAAGTCATCATCTTGGAAGAAGGTAGCCTTCTTTACACAGAAAGCGATCCTTTGGAAACTCAGAACCAGTCATCCGAAGACTCAGAGACAGAGCTGTTATCAAATCTAGGAGAGTCAGCTGCTCTAGCAGATGATCAGGCCATCGAAGAAGACTGCTGGTTAGATCATCCTTACTTCCAGTCTCTGAACCAACAGCCCCGTGAAATAACAAACCAGGTCGTTCCTCAGGAACGGCAGCCTGAAGCAGAACTGGGCCGCTTGTTGTTTCAGCATGAATTCCCAGGGCCCGCTTTTCCAAGGCCGGAACCCCAGCAAGGTGGGATTTCAGGCCCCTCTTCTCCTCAGCCTGCCCATCCTCTAGGAGAGTTTGAAGACCAGCAGTTAGCAAGTGATGATGAAGAGCCAGGTCCAGCCTTTCCAATGCAAGAATCTCAAGAGCCCAATTTGGAAAACATTTGGGGGCAAGAAGCTGCAGAGGTAGATCAAGAGCTCGTTGAACTACTAGTGAAAGAAACGGAAGCAAGATTTCCAGATGTAGCAAATGGGTTTATTGAGGAAATAATTCATTTTAAGAATTATTATGATCTGAATGTACTTTGTAATTTTCTTCTGGAAAACCCAGATTATCCAAAGAGAGAAGACAGAATCATTATAAATCCCAGTAGCAGTCTGCTGGCCAGCCAAGATGAGACAAAGTTGCCTAAAATAGACTTTTTTGACTATTCTAAATTGACCCCTCTTGACCAGCGCTGCTTCATCCAAGCTGCTGACCTCCTCATGGCCGACTTCAAAGTGCTCAGTAGTCAGGACATCAAGTGGGCCCTGCACGAGCTCAAAGGACACTATGCAATCACCCGAAAGGCCTTGTCTGATGCCATTAAAAAATGGCAGGAGCTGTCACCAGAAACCAGTGGAAAAAGGAAGAAGAGAAAACAAATGAACCAGTATTCTTACATTGATTTCAAGTTTGAACAAGGTGACATAAAAATAGAAAAGAGGATGTTCTTTCTTGAAAATAAGCGACGACATTGTAGGTCCTATGACCGACGTGCTCTCCTTCCAGCTGTGCAACAAGAGCAGGAGTTCTATGAGCAGAAAATCAAAGAGATGGCAGAGCATGAAGACTTTTTGCTTGCCCTACAGATGAATGAAGAACAGTATCAAAAGGATGGCCAGCTGATTGAGTGTCGCTGCTGCTATGGGGAATTTCCATTCGAGGAGCTGACGCAGTGCGCAGATGCTCACTTGTTCTGCAAAGAGTGTCTCATCAGATATGCCCAAGAGGCAGTCTTTGGATCTGGAAAGTTGGAGCTCAGCTGCATGGAAGGCAGCTGCACGTGTTCGTTCCCAACCAGTGAGCTGGAGAAGGTGCTCCCCCAGACCATCCTGTATAAGTACTATGAGCGAAAAGCCGAGGAGGAGGTTGCGGCAGCCTACGCCGACGAGCTTGTCAGGTGCCCGTCCTGTAGCTTTCCGGCTCTGTTGGACAGTGATGTGAAGAGGTTCAGCTGTCCTAATCCTCACTGCCGAAAGGAAACCTGTAGGAAGTGTCAGGGACTCTGGAAAGAACATAATGGCCTCACCTGTGAAGAGCTGGCTGAAAAAGACGACATCAAGTACCGTACCTCTATTGAAGAAAAAATGACTGCTGCCCGCATTAGAAAATGCCACAAGTGTGGGACTGGCCTCATCAAATCTGAAGGCTGCAACCGCATGTCTTGCCGCTGTGGTGCCCAGATGTGCTACCTCTGTCGAGTTTCTATTAATGGATATGACCATTTCTGCCAACATCCCCGCTCACCAGGAGCCCCTTGCCAGGAGTGTTCAAGATGCTCTCTCTGGACCGATCCCACTGAAGATGATGAGAAGCTTATTGAGGAAATCCAGAAGGAGGCTGAAGAGGAACAGAAAAGAAAGAATGGAGAGAACACCTTCAAACGCATTGGACCCCCGCTGGAGAAGCCTGTGGAGAAGGTGCAGAGGGTGGAGGCCCTCCCGAGGCCCGTTCCGCAGAACCTGCCACAGCCACAGATGCCACCCTATGCCTTCGCGCACCCACCCTTCCCCCTGCCTCCCGTGCGGCCTGTGTTCAACAACTTCCCACTCAACATGGGGCCTATCCCAGCCCCGTACGTGCCCCCTCTGCCCAACGTGCGGGTCAACTATGACTTCGGTCCCATCCACATGCCCCTGGAGCACAACCTGCCCATGCACTTTGGCCCCCAGCCGCGGCATCGCTTCTGATGGCCCCGAATCCCCATTGAGCAGCACAAAGCCCGTTTGGGGTAGGAGTGTGGATGGAGAACCCTCCCCCAAGGCTGGTGTCTGTACCATTGCATCCTAAGTCAGCTTGAAGGGTAGGCTGGTTTTCTTCCCACCCCTTTCCTAGAAGGGCTACTGCTCCTGGAAGAGTGGACGGATCCATAATAAAGACGTCCCAAATGGTGGAGTTCGGAGAGAGCTGCGATGTGAACTGCCCCTCCCCTCGCATCCCCCAGGCCACCAACGGCAGTCCTTCTGCCTTGTCCATGGCATAGGCCATAGACCAGGTCCCTGCTGCTCACACCTGGGCCTCTCCTCGGAGCCGACCCCTGGGTAGCAAGGCAGCCGAGAGCATCTCCCTGGAGGGGCCCACGGTTGGGCCAAGGGCAGAGGGGGCTGCACCTGCGGGCCTGGGAAGCATTGCTCAGGGTGGGGGGCTGGGACCATGGCCCGCAGAGGCACTGCCACAGCTGTGAGGGCCAAGATGCTGTCCCCCCATCCAAAACCCGTGCGCCACTGCAGTGAGTGTTGAGGGCACCTCTCCTCCCCTCTTACACCTACTCAGATGAGGCAGCAGCAGACCCATCTCGCGGCGGGGGTTTTGTTCTGTTGCCGCCTAACTTTCTCATCCTCGGTCTCTGGAAAGTCAGGCTGAGAAATCCTTTCCCAGGCCAGGCCGCTGCGGTACACTGGATGGTTCTGAAGCTGGCCCATTGAAAGAGCCTCTTAAGGCAGCTGGGACAGAGGCCTGGTGGCCCTGCTGGGCAGCCCAACTGCTGGGGGAGACGTTTCTGCCACCCTGGGTGATGAGCAGCTTTTCCCCCCTGGCTTTCTGGGGGAGGAGTGGGCCTCCTTAGGGAGACAGGTGACCCTGGGTGCCACCCCTGCCCCGTGTGTGCCCCGGGTGTTCTCAGTGGTTGCTGAAGGCAGGTAGAGGGTGCTGTCCAGTATCCCCCATGTGAAGGTCACTTCCCTTCTCATGGAGTCAGCTGAGCATCAGCTCAGCCCTGCCATGTCCCCACTCACCCTCCTCGCCTCCTGTCCGGCCCTGGGTTTCTAGCGGTGCCTGAGGCATCACTCTGGCCCATTGACAGATGAGAGGTCTGAAGCCTTCCTGGCCACAGGCATCACTTTCTCCTCCTCCTCATGCCCTGCCTTGTCCTTGTCGTGTTGCCATGGGGTTCTGAGAGGCTGGGAGTTCACAGACCTCAGACACAGCTGAGTCCGACAACCATTGGGGTGGGGCTGCATCAGTCTCCGGAGTGGCCCGCCACCTCCTGAAGCAGGGCCTGGCCCACCCAAGGTGCCTGGGGCAGGCGGGCACCGTCATTCGCTGCCATTGGCTTCTCAGATGTATTTCAAGGACTAAAGTGGGCTCTAAGATCTAAGATGGCCCGGCGCGGTGGCTCCCGCCTGTAATCCCAGCACTTTGGGAGGCCGAGGCGGGCGGATGAGTTGAGGTCGGGAGTTTGAGTCCCCGTCTCTACTAAAAATACAAAATTAGCCGGACAAGGTGGCGCATGCCTATAATCCCAGGTACTCAGGAGGCTGAGGCAGGAGAATCACTTGAACCTGGGAGGCAGAGGTTGCAGTGAGCCAAGATTGTGCCACTGCACTCCAGCCTGAGCAACAAAAGCAAAACTCTATCTTTAAAAAAAAAAAAAAAAAAACTAAGATACCCATTCTTTCTGCCTTTGCCCAGGATGGAGGCTTTGAAGACAGGTGGTCACCTGGACCTGGGGTAAGGGTGCGCAGGGAGGCCGGGCTTGGGGGCAGCCTGCTGCTATGTCCTTGCTGGCGCCCATACCTGTTGGACTGCCTGAACTTTGCTACTAGCCTGAACGACAGTGCCTTGGAAAGGCAGGCTCCATGCGGCAGCAACAGGATTGTCTTCGGTACCTTAAATATGCTCCCTGTGCTTCCCCAGGGAGGATCTCTGGGAGCAGAGGGCGGCTGTAGACATCACAGCTGAAGAGGTGACCTCAGGCCCTGGGAGCCTCAGCTCCCTCTGCCCTGTACCCTAGGCACGTGGCTCCAGCAAGAGCCCCAGGCAGGACAAAGGGAGCAGGCAGCAGCTGCAGAAACAGCCCTAGACAGGTGCTGGCCTCAACCCTGGCAGGGGAGGGGGAGCCCAGAGTGATGTTTCTCCTAAGGCCAAACCCCAGGGGTGGGTCATTTGAGAGGAGTTCCAGCTGTTCTGGCCACACTGGGCTGGTGGGGAAGGAGCGGCGGCCTCTTTCCTTGGAGGGTCCCTGATTCCTGAGGATCCTCCCCGAGCCAGGCACGGGGGACCACAGGGCTGCCGTGAGCACCCACCCTGGTTCTCCAGGCCCCTCTGTCCAGAGGCAGGGCCTGAACCTCGGGCTCCTGCCTGGACCAGTGACAGCATTGGGGAGAGAAGCACTGGGGGTCTTCAGACCAGCCAGCAAGGGGCCGTGCCAGTGCCCAGAGAGCAGGTCAGACAACAGGCAACCCTGAGGCAGCTGGCTCCCTCTCTCTGCCCTGCAGGGCTTGCCGCAGGGCGTGAGGCTCCCCAGCCACAGCCCCCTCTTACTTGCCTTAAAACTGGAGAGAGGAATCTAGTATTTGCACTTAGCAAAATATTTAAAAACTGAAAAAAATGTGCATGATCTGTCACTTTGTATAAAAACAAGAAACGATTAGTTCATTAAACTTTTTCTTTACCTTCTGGTAGTAAAAATAGATAAAATAATTCCGTTTCAACTACTGTGTGTAAAAAGCCTGTATCATATGTAACTGGGACTTTTGTAAATAAATGTTTGTGCGCTCTGCTC	0.459433	0	0	0	0	0	0	1.70466	2.15221	0	1.75659	0	2.61548
ENST00000389912	ENSG00000133983	COX16	COX16-201	coding	AAGGACGTACTCGTCTTGGTGAGAGCGTGAGCTGCTGAGATTTGGGAGTCTGCGCTAGGCCCGCTTGGAGTTCTGAGCCGATGGAAGAGTTCACTCATGTTTGCACCCGCGGTGATGCGTGCTTTTCGCAAGAACAAGACTCTCGGCTATGGAGTCCCCATGTTGTTGCTGATTGTTGGAGGTTCTTTTGGTCTTCGTGAGTTTTCTCAAATCCGATATGATGCTGTGAAGAGTAAAATGGATCCTGAGCTTGAAAAAAAACTGAAAGAGAATAAAATATCTTTAGAGTCGGAATATGAGAAAATCAAAGACTCCAAGTTTGATGACTGGAAGAATATTCGAGGACCCAGGCCTTGGGAAGATCCTGACCTCCTCCAAGGAAGAAATCCAGAAAGCCTTAAGACTAAGACAACTTGACTCTGCTGATTCTTTTTTCCTTTTTTTTTTTTTTAAATAAAAATATTATTAACTGGACTTCCTAATATATACTTCTATCAAGTGGAAAGGAAATTCCAGGCCCATGGAAACTTGGATATGGGTAATTTGATGACAAATAATCTTCACTAAAGGTCATGTACAGGTTTTTATACTTCCCAGCTATTCCATCTGTGGATGAAAGTAACAATGTTGGCCACGTATATTTTACACCTCGAAATAAAAAATGTGAATACTGCTCCAAAAACAGAGTCACGTATTCCACTCTCCAACTACCCACATATTCCTTTTGCAATAGCCATTAGGGCATCATTTTGATATTTCATTCTGATTTCTGATTCTCTGATTTCTGATTCCTAATGAGGACAGTAGGTCTGGATCCAAATTCTCACAGTAAAATCAAGCAGTAATTTTCTCTCATATCTATTAGGGAAAGAAAAATGATCACAGTCTGCTAAGAGTCTTGATTTTCTTTGTAATGCCTCACATAGTATGATAATCAGTCTCCAAAGCATCACATGATAATTACAATGATACCATTAACATGTCAAGGAAATTATATTATTTATGGTTGTCAAAAATTATGAAGTAGTGTATGATTATAAGCAGATATGGCAAATTTGTTCAGTAAATCCATAGATGACTACATTTTGAGAAATACTAAGATAATACTAAAAATTATGCCTTAGCATAATTTGCATGCAAAATTGCCCTCTAGTGTTTTTGTTTTGTTTTGAGACATAGTCTCGCTCTGTTCGCCCAGGCTGGAGTGCAGGGGCACGATCTCTGCTCACTGCAAGCTCTGCTTCCCGGGTTCACACCATTCTCCTGCCTCAGCATCCTGAGTAGCTGGGACTACAGGCACATGCTGTCACACCCGGCTAATTTTTTGTATTTAGTAGAGATGGGGTTTCACCACGTTAGCCAGGATGGTCTCCATCTCCTGACCTTGTGATCCGCCCACCTCGGCCTCACAAATTGCTGGGATTACAGGTGTGAGCCACCACGCCTGGCCGAAAGTTAGTTGTTTTGAACTCATTTTCTCCTTTTTACCCCTGCCTTTATCAGCTTCTACCTTCTGGTTTCATGCTGAGTTCTAGTTGCCTAAAGTCTCCATTGAAACACTCCTGTTATAATTGCCATAAAATCATAAATCCACTCCCCCTTTCTCCTCCTAGTCAAAATTTGTATTCTTTTCAGCAGGTTGGTTTTAATAAAAAGTAAATTAAGTTGA	0.190647	19.6976	21.4873	16.1465	24.3958	23.9398	22.2082	23.1258	15.8094	19.2728	10.9691	12.8901	12.0681
ENST00000389915	ENSG00000152102	FAM168B	FAM168B-201	coding	GTCGGCGGCTCCGGTGGCTGCGCAGCGTCGGCGGGGAGCGCGGGCTGCGGAGAGGCGGGCCGGGCCAAGCGGAGCCGAGCGAGCGGGAGCGCGGCGTCCGGGAGGCGGCGGAGACGCGGGGCTCGGAGGGTCAGCCTCTTATCGTAGCAGGTCTCCTCGGCACGCCCCCCTTGTTTCGCCCCACGGCCAAGCCCGCCGCGGGCCGGCGTGCGCTGGTCACTGAGGCCCAGGTCGCCGCCGCGGCGCGTTTTTGAAATCATGAATCCTGTTTATAGTCCTGGATCTTCTGGGGTTCCCTATGCAAATGCCAAAGGAATTGGTTATCCAGCTGGTTTTCCCATGGGCTATGCAGCAGCAGCTCCTGCCTATTCTCCTAACATGTATCCTGGAGCGAATCCTACCTTCCAAACAGGTTACACTCCTGGCACACCTTACAAAGTGTCCTGTTCCCCCACCAGCGGGGCTGTGCCACCGTACTCCTCCTCCCCGAACCCCTACCAGACTGCCGTGTACCCTGTGCGAAGTGCCTACCCCCAGCAGAGCCCGTATGCACAGCAAGGCACGTACTACACACAGCCGCTGTATGCAGCACCTCCTCACGTCATCCACCACACCACGGTGGTGCAGCCCAACGGCATGCCTGCAACGGTGTACCCTGCTCCCATCCCCCCTCCTAGAGGCAACGGGGTCACCATGGGCATGGTGGCTGGGACCACCATGGCCATGTCAGCAGGTACCCTGCTGACTGCTCACTCCCCAACTCCTGTCGCCCCCCACCCGGTCACTGTGCCCACGTACCGGGCCCCAGGAACGCCCACTTACAGCTATGTGCCCCCTCAGTGGTGATCACCTGCAAATGTTTGAGGACGGAGCTGTGCAGTCACATTATTGGGGATTCCACAGCTGGTGCTGCAGGCCTTGCGCCTCCAACCAGGACTTTCTTCTTAATGCTCTCGACACTTAGCTAAACACGACTATATCCCGGCCCAGCAGGCCCCAGCGCCGTTAGTCTCCAGCTGACTCTGTGGGTTGGTCTTAAAGCAAATTCTGTTTTGTGGACTGCCTGGCAATTTTTTAGCTAACTGTAATGATAAAAAGGGAGTATTAATCTATTCTGAATCATATCTAGTTGAATGCATGTTTAAAAAAACAAACACAAAAAGCTTGCTCAATCTACCTGCAGTGACTGATGCAAAACCATCATATGCAAAATCCAAAGGAATGGAAACGTATTTTACAACTTGTATCACTAATGCACTGTTGTAATGTATGCAAAGTCTTACAGTTATAAGTGTTAAAGTGAATTTCTTCATAGAGCATCTGAAATATCTTAGATGATTCTTCAACCTTTTGGGGTTGATGTGGGTTGCCAGTTAGGGATGTGGACATTTTAGTTTTCAGCGACCTGTTTCTTTGGCACTGACTGTCCTGGGAGGGAGTTGCGAGGTTTGGGAGAGAGTAGGGAAGCCACAGCTGCTTGGGTGCAGCTGGTTCATGGACATCCCTTTGAGTTTAGGCTTGGTGGAGTCAGTGGAACAGGGACATGCTTAAAGCTCATCATGAAAGATTATGGTAGTGTGGCCAGTGAAATTTGGGGCGAGGGGGGTGGTTTATGTGTCAGCAAAGCAGTTTCTCTGCTATCTAAATTTTCATTACAGTTCTCTTAGAGAGATGATGTTTTTATATGTCTTTATTGGAAAAGTCCTATGTAAAACTAAATTATTTTCCTGGGATGGAAGAAATGTGAAAGAGAAACAGCCATGCTTGCAGGAGGTATTGTCCTCTGCTTTATTTAGCTTAGAAAATCATTCCTTTTTTTTTTTTTTTCCTGGAGAAATGTTTGAATCAGCTGAAAACAGGTAGGCATTGCTGTTTTTCCCCAACAAAGAAGGGCAAAGGTTTCAGCTGTATGTTATGAAGAAAGTGGTATATTTAAGAATGAGTTAAAAGGGAACAAAACTTTATTTAAAATTCCTCCAATTTCTTGTAGAAAGGCAGGGCCGTGGATATGTCTGGAAATGTAGAAACCTGTAGCTGCTTCTGGGATCACCCACCTGATGGTGGTGACTTGTCTGCTGAGGCCGGCTGGAGGGGACGCTTAGAGATGGGGCGAGGGGGAGGCCAGTGTCTGTTGTCTGCGAGCCTCTCCTGCCATCTCTTTTGCAGCTGAGGGCACTTGGCACAAAGCAAGCACAGACAGCAGAGAGGGCCAGGCAGTGCTGGAGTGCGTTTGCTGGCAGGGTTTATTGTGGGAGAGGAATTTGAGTTTAGGATCTGAATCTTGTACATAAGAAATGAAAAGGCTTCCCTCCACCCCGCCCCCAAAATATGCCCGTCCTGTATCCATGAGAGTGCATGTCGGTTCTCAGTGAGGGTCAGAGTGGGGGTGGGGGATGTAAGGCCTGGGTCCCTTTCAGCGGCCTCTAGGGCAGGAGCGTGCGTCTTCTTCCCAGTGCAGTGGTGGTTTGAGTGCTGTGGGCTCTGGTGGGGAGGGGGCTCTGCTCCTCTTCATTTGCTGGTAGCTGGGTCAGGGCACTGGCGCCCAGTGAGGATGCCCACTAGCATTCTGCCCCAGTTGGTTGGTGGGGGGACACCTGACCACTGAGCCTTTGGTAACCTTATTTTTTATAGTAAGTACTTCTTATAATTTTCTTTTTCACATCTTATTTTATAAGAAGTTTAGGAATATTTTTGCATGGATCATTGTAAACAGCAGATTCTTTATTCCTGATGTCTATTAACATAGAATGTTTACTGATAAGTACTTTAAATTGCTTCATGAGCACTTAATCCATCTTAGTGTCTATGTGTGGGGGCAGACATTTACCGCAGGCACACAGTTTGTGCCCCTTTCTTCAAGTCTCTGTTGGTAATTCCATCTGTTTAGTGGATGGTTGGCAGGATTAGTAGGTTCTAACGGTTCCAGGGGTTCAGCTGACCAAGTAGCAGAGAAGTCTTTTTTCCCAATTGAGTGCTAATAGATTAGGATAAAATACTCACAATGTTAGTGTATGCTTTTAAAAAGCCCCACACAACAAAATGGAAACATACATGTACAACTCCTGTGAGGGCTGGAGTCTTGGGGTTCAGGAGGAGGTTAGAAGTTACAGGCATCTCTTCAGGCTTGCTTGGTACTTGGCACACACAGGATGGTGTTTTAAAGAGTGGGCTGCACCCCCCACACGCCATTTACATCAGCTTCATAAACACTTTTCTTCCTCCCTGTAACTTAACCTTTTTTCCCTTTTATGAAGTTGAGAGGCTTTATGAAATAAGTTTGCATTGCACATCCGTGCAGAAATCTTTCTGACTTTGAAATTTTTAGGACGTCAGCTGTCAGATACGAAAGGTAGATATCAGGTAAGAATCTGGACTTAGGAAATAGTCACAAAACTGTCATAGGTTGTAATTTTATCAACATTCGCTTCTAGTAAAATTAAAGTCAATTAAGAAATAGAACTTGGGTCAAAATTCTGTTACAAAGCTTCATAATTTGTCCCGAAGCATATGGTGGAGCATTCTGAGAAATTTGCTTTTTGTGTGTTTGACATTCCTAATTTGGGAGTCCTTCAGCTGAATTACTATTCTTTTAGAAGTTGAGACAGCAGGTAAGCAAAGGACCTAGTTCATGTAAACATGGACATCATGATGGCTATTTAAAAAATATTTGTTCTACACCTTCTCCCCTGAGGCTTGGGGAGTGTGTTCAGCCGCTGCAGTTTCTCTGCTCATGGAGGTCTTGTTTGGATCTGTGCTGGCGGCTGAGCATTTAGTGTGAGCCAGTGACCCATGAACTTGCCGCTCTGTGAGGGCCAGAGTCAGGGCCAGTCATGGTAATGGGCCTGAAGGCACTTCCAGAACCTTTTATGTCTCTCGTGAGCCATCTGTTAAGAACGTTCTTCTTGGTGTGGTTTGTAGGCCTACCTGTCGCTATTCTGGGAAACCTTCTTGAGTGCTATGCAAATGTGTTCACAGGCAATGGGGGTGGTCCTGAGCCTTGGGGTGGGCACCTGGTCAGTGAGTGTCTTGCCCTTCCCCAGCTGGGCATACAGTACCTTGCTCTTTCTGGTGGCATCATCTGGCTGTGATGAATGAGGTCTAGGAAATAATTTGCATGTGTCTTGGGGGACACAACAGTAACGAGAGGAAATACATTATTACAGCAACTTGCGACGTACTAATACCTGTCAGTGTTGGCCCCCGTAAGGTATGTAAGGCACCTGTGAGTGCCAGTGAGTGCTGGTGAAAGGCCAACATGTACTAGTTATGTAAGTATTGGTGTCTGCTTTAAAAAAGGAGACCCAGACTTCACCTGTCCTTTTTAAACATTTGAGAACAGTGTTACTCTGAGCAGTTGGGCCACCTTCACCTTATCCGACAGCTGACTGTTGGATGTGTCCATTGTCGCCAGTTTGGCTGTTGCCCGGACAGGACAGGACCTCCATTGGGCGCAGCAGCAGGTGGCAGGGGTGTGGCTTGAGGTGGGTGGCAGCGTCTGGTCCTCCTCTCTGGTGCTTTCTGAGAGGGTCTCTAAAGCAGAGTGTGGTTGGCCTGGGGGAAGGCAGAGCACGTATTTCTCCCCTCTAGTACCTCTGCATTTGTGAGTGTTCCCTCTGGCTTTCTGAAGGGCAGCAGACTCTTGAGTATACTGCAGAGGACATGCTTTATCAGTAGGTCCTGAGGGCTCCAGGGGCTCAACTGACCAAGTAACACAGAAGTTGGGGTATGTGGCCTATTTGGGTCGGAAACTGCATGTTTCAGAAAGTTTGTCTCTTTTTCCTACTCATTATTTGAAGAAGAGAGAGCCTGTGGGGATAGCCTTATCTTGGTCCACAGGACTGAAGTGAAGTCACTTGGGAAGGGGAGACAGAGGATGAGCGGCGTCTGTGTAGGGACCCCCCCCCGGGCCTGCAGAAGGGTGGTGTGCTCCCAGGACTGGCATGACAGGTGTCTCCTCCTCACCACAGGCTGTGCCCATGAGTCCCTGTGCAGACCAGTGGGCAAGGCAGCTGGGCCAGATCTCAGGCCAGCCGTTTGTGCTCCTAGCAGGGTTGCTGTGCTGGCCACACGGAGAGGCCCTAGAGAGCCTCATGGATTGTAACTAAAGAAGAAACGGTTCCTTTTTGTTTTTTTAAAAATGATTTTTAAATACCGTTTTTTACACCGTTCTCTCGGTACTTTTTTTAAGCTAAGTCAGCATTGTCTTCCAGTGTTAAAGGCATCCCTCACCTCTGCATTGAACTTACGTATCCATGCCAAGGAATGGAATTTCCATCCTGAGCCAGTTCAGTTAGGTGTCAATTGATACTATTTTAATTTTTTATGCAATCTGATGAGATGAGCTCAGATTTAAAAATCTCAAAAGCACGTTTATTGTAACAAGAATTGTTATGTATTAATACTGCAGTTTTCAATAAAGATTGACTTGTGTTGCA	0.110733	40.4005	46.008	37.8245	38.402	30.0722	36.5313	99.3239	68.4946	38.3744	54.4323	61.5523	53.9781
ENST00000389924	ENSG00000198231	DDX42	DDX42-202	coding	GTTCCCCTCCCCCCTTCAGCAACGGGCCGTGAGGCGGTGGCGGTGGTGGCGGTGGCGGCGGCGGTGGTGGTGGTGGCGGCGGCGGCGGCGAAGGGGGCGGAGAGGAAGGAGCGCGGCGGGACCGGGCCGGGACAGCGCGTACTTTGGGCTCCGGGATTCGCTCCGCGCCCGCGGTTGTAGCAGCTGCCGCTGCAGCCATAGCAGCAGGTCAGTCATTGGCACCATGAACTGGAATAAAGGTGGTCCTGGCACTAAGCGAGGATTTGGCTTTGGAGGTTTTGCCATCAGTGCTGGGAAAAAGGAGGAACCCAAACTCCCACAGCAGTCCCACAGTGCCTTTGGGGCAACCAGCTCTTCTTCTGGATTTGGAAAGTCAGCTCCACCACAGCTTCCTTCTTTCTACAAAATTGGATCTAAGCGGGCCAACTTTGATGAAGAAAATGCCTATTTTGAAGATGAGGAAGAAGATTCTAGCAACGTTGATTTACCTTACATTCCTGCTGAAAACTCACCAACTCGCCAGCAATTCCATTCCAAGCCAGTAGATTCTGACAGCGATGATGATCCCTTGGAGGCATTCATGGCTGAAGTGGAGGATCAGGCAGCTAGAGACATGAAGAGGCTTGAAGAAAAGGACAAGGAAAGAAAAAACGTAAAGGGTATTCGAGATGACATTGAAGAGGAAGATGACCAAGAAGCTTATTTTCGATACATGGCAGAAAACCCAACTGCTGGTGTGGTTCAGGAGGAAGAGGAAGACAATCTAGAATATGATAGTGACGGAAATCCAATTGCACCTACCAAAAAAATCATTGATCCTCTTCCCCCCATTGATCATTCAGAGATTGACTATCCACCATTTGAAAAAAACTTTTACAATGAGCATGAAGAGATAACCAACCTCACTCCACAGCAGTTAATAGATCTCCGGCATAAGCTCAATCTTCGGGTCTCTGGTGCTGCACCTCCTAGACCAGGAAGTAGCTTTGCTCATTTTGGGTTTGACGAACAACTTATGCACCAGATTCGGAAATCTGAATACACACAGCCCACTCCAATACAGTGCCAGGGTGTGCCTGTGGCATTAAGTGGTAGAGACATGATTGGTATTGCCAAAACAGGTAGTGGGAAAACTGCAGCCTTCATTTGGCCCATGTTGATTCATATAATGGACCAGAAGGAGTTGGAACCAGGTGATGGACCAATTGCAGTGATTGTGTGTCCTACCAGGGAGCTTTGCCAGCAGATCCATGCAGAATGTAAGCGGTTTGGAAAAGCATATAATCTTCGATCAGTGGCCGTATATGGAGGAGGGAGTATGTGGGAGCAGGCCAAGGCCCTTCAGGAGGGGGCAGAGATTGTTGTGTGTACCCCAGGTCGACTGATAGATCATGTGAAAAAGAAAGCTACCAATCTTCAAAGAGTCTCTTACCTTGTGTTTGATGAAGCAGATCGAATGTTTGACATGGGATTTGAGTACCAAGTTCGATCCATAGCAAGTCATGTTCGTCCTGACAGGCAGACTCTCTTATTTAGTGCAACTTTTCGGAAGAAGATTGAAAAGTTGGCCAGAGACATCCTGATCGACCCTATTCGAGTGGTGCAGGGAGATATTGGAGAGGCAAATGAAGATGTGACACAGATTGTGGAGATTCTCCATTCTGGACCTAGTAAATGGAACTGGCTTACCCGGCGTCTGGTAGAATTTACCTCTTCAGGGAGTGTCCTCCTCTTTGTTACTAAAAAAGCCAATGCTGAAGAGCTAGCGAATAACCTTAAACAGGAGGGTCATAATCTTGGGCTGCTCCATGGGGATATGGATCAGAGTGAGAGAAACAAGGTCATTTCAGACTTTAAGAAAAAGGACATCCCAGTCCTGGTGGCCACAGATGTTGCAGCCCGTGGTCTGGACATTCCTTCAATTAAGACTGTCATTAACTATGATGTGGCACGAGACATTGATACCCACACGCATAGGATTGGCCGCACAGGAAGAGCGGGTGAGAAAGGTGTGGCCTATACCCTACTCACTCCCAAGGACAGCAATTTTGCTGGTGACCTGGTCCGGAACTTGGAAGGAGCCAATCAACACGTTTCTAAGGAACTCCTAGATCTGGCAATGCAGAATGCCTGGTTTCGGAAATCTCGATTCAAAGGAGGGAAAGGAAAAAAGCTGAACATTGGTGGAGGAGGCCTAGGCTACAGGGAGCGGCCTGGCCTGGGCTCTGAGAACATGGATCGAGGAAATAACAATGTAATGAGCAATTATGAGGCCTACAAGCCTTCCACAGGAGCTATGGGAGATCGACTAACGGCAATGAAAGCAGCTTTCCAGTCACAGTACAAGAGTCACTTTGTTGCAGCCAGTTTAAGTAATCAGAAGGCTGGAAGTTCTGCTGCTGGGGCAAGTGGGTGGACTAGTGCAGGGAGCTTGAATTCTGTTCCAACTAACTCAGCACAACAGGGCCATAACAGTCCTGACAGCCCCGTCACCAGTGCCGCCAAGGGCATCCCAGGCTTTGGCAATACTGGCAACATCAGTGGTGCCCCTGTGACCTACCCGTCTGCCGGAGCCCAAGGAGTCAACAACACAGCTTCAGGGAATAACAGCCGAGAAGGGACTGGGGGCAGCAACGGGAAAAGAGAGAGATATACTGAGAACCGGGGCAGCAGCCGTCACAGTCACGGAGAGACTGGCAATCGGCATAGCGATAGTCCACGTCACGGAGATGGTGGTCGCCATGGAGATGGATACCGCCATCCAGAAAGCAGCAGCCGTCATACTGATGGCCATCGGCACGGGGAGAACAGACATGGAGGAAGCGCAGGCCGGCATGGGGAGAACCGGGGTGCAAATGATGGTCGGAATGGGGAAAGCAGGAAAGAAGCTTTTAATCGTGAGAGCAAGATGGAGCCCAAGATGGAACCCAAAGTGGACAGCAGCAAGATGGACAAGGTGGACAGCAAGACAGATAAGACAGCTGACGGCTTTGCTGTCCCAGAGCCGCCTAAACGCAAGAAAAGTCGATGGGACAGTTAGAGGGGATGTGCTAAAGCGTGAAATCAGTTGTCCTTAATTTTTAGAAAGATTTTGGTAACTAGGTGTCTCAGGGCTGGGTTGGGGTCCAAAGTGTAAGGACCCCCTGCCCTTAGTGGAGAGCTGGAGCTTGGAGACATTACCCCTTCATCAGAAGGAATTTTCGGATGTTTTCTTGGGAAGCTGTTTTGGTCCTTGGAAGCAGTGAGAGCTGGGAAGCTTCTTTTGGCTCTAGGTGAGTTGTCATGTGGGTAAGTTGAGGTTATCTTGGGATAAAGGGTCTTCTAGGGCACAAAACTCACTCTAGGTTTATATTGTATGTAGCTTATATTTTTTACTAAGGTGTCACCTTATAAGCATCTATAAATTGACTTCTTTTTCTTAGTTGTATGGCCAGGCAGTCCCCATTTTAGGAGTTGGCTTCTGCAAATTCAATCCATTGAGCTAACTGTTGGGGAGCAATTTGGTAGTTGTAGACATTTGCAGGGAAGGGAGATGTCTGATTCTAAATGGGAGTTGATGCTCAGGTCCCCAGCCAGGTTTGCATCCAGCCCTGAGACATGTAGGAAACACCTTTCAGACCCAGGCTCTGAAGATTCCCAGAAGCCACAAGGATTGAAGGGAAAAGGTGATCCTGGTAACTGTTCCAGGATTGCTCCAGGTTTGAGATGGTATTGCTAAATTTAAAATTAAACAAGAAACCCAACAACAGCTTTTAAAGTGTCTTCTATCTCATTGTATTTTTTTTAACTTGCCCCAATGATAGAAAAGTCTTTTGCTGAAATGATTTTGATGATTTTTGTTTATCGTTTATAAAAAGGAAAAGAAATATACAAACTTTGACTTTTGTGACTTTGTGAAGGTTTCTTTAAGATGTGCATTCCTTTCTGCTTGCTCTCTAGTAAATGTTTTACTACCGGGA	0.589937	41.9241	53.3517	37.8716	70.6085	52.0153	50.4522	70.2665	54.1956	49.3684	38.8919	40.3099	38.8765
ENST00000389964	ENSG00000140104	CLBA1	CLBA1-201	coding	GTCAGCCACTGGGCAGCCCGGGGCACTCCTGCAGCGTCCCCTGGCCCTCTCCAGGGCAGGGGAAGGTTGGGCAGTCCTGGGCGGCCAGCACCCCGGCGTGCATGTCTCCTGAGCAGCTGCCCATCGGGCCTCTGCTGGCCTGGGGGCTCCAAGATGCAAGGCCGGCGGGAGCTGGGGGGAGAGCCTTTGAGTGACCTCCAGGAGGAAGCAGCCAGCGCTTCCCTCCGAGTGGCACCTGAGAGGCTGAGTGATGACAGTTTGGAATGGAGACGGACCTGCCCCGACCTTCTCCTGTCCGATGGGAAAGCCAGCATCTCCATGCCCCGTGAGGGCGGTTCCACCTGCACTGCCCGATGTCCTGACCCTGGGGAACACAGCAGCACTTGGGGGGAGTTTGAAGGCTTTCGGGAATCTTCAGCCAAGTCTGGACAATTCTCACAGTCCCTTGAACTCCTCGAGGGACCCACAGAACCCCAGCCACCGAGAACCACTTCTGCCCCAAAAGAGTGCAGTTCTCACCAACCATGCCAGGGTGGACCTTGGGTGACAGGAACTTCTGCCGTCCCACCTTCTGAGCCCATTCTCAGCTATGAGAACATTTTAAAGTGTGCTTTTCAAGAAATAACAGTCCAGCAGGCAGCTGAAGACGTTTCCACCATAGACCATTTCCTAGAAATAAGCAGTGAAGAAAAACCTGGCGTTGAACGTGTACATAAATTGTGGGACACACTTTCAACTGAGCATTGAAAGACAGACAGCGCTCGAGTGGATTAGGCCGCAGTGGTTGAGAAGCTCGAGTAACGAATCCAGAAAACTCTGGAGAGCCCTTCAGAGCATACACACCACGTCTACTTCTCAGCGCCTCTGGAGCGAGTCCCGTTGCCAGGAGAACTTCTTTCTTGTTCTCGGAATAGATGCTGCGCAGAAGAACCTTTCTGGAGGCCAGGGCCACATCATGGAAGATTGTGACCTCAAAGAGCCTGAAGGACTCCTCACTGTCAGCAGCTTCTGTCTCCAGCATTGCAAAGCCCTGATCCAGACCAAGCTCTCGGGGCCGCCTGGCAGCAAACAGGGGAGGCTGATGACATGCAGCCGCTTCCTGAAGACCCCCTCATGCGGAGGTGGCCAGCACATCACTATTCCAAGGAAAAGGATGTTCACTCCACGCAAGCTCAAACTGACACTCTTTAATAGCGACGTTTGCTAAAATCAGGAGGACTTTGTACCTTTATGAGGAATTTTTCATTTTCTTCCTGGCTGGGTTGATGTGGAAACCAGAGCTGTCTGTGGAGCTGTTTTCCAGACCCCAGGCCCATTCCTGGGATCTCTCCAACAGGACCTGTCCTGTGTTCTGGGCTTGTCTCGGGTCTGACCAGGAGATGGAGGATGTGTCCTTGGCAGAGCCAAGGGGAGACAGAGGTTTCTGGATGCCATGACAGGCTGTCGGGGTCCAGGTGGCACTCATGGGCCCCCTGCCCCATGTGAATGCTGCTGGCACCTGGTGGGGGGTTGCCCAGGGATGGACCCTGGGCATGGCTTCTGGGCTGCTTAGTCCAGGGGGAGCAACTTGTGGCCAAATCCATGAGTTCAGAGGAAAAGGGGAAGGCACTGAAACGTCACCAGAGAGACAGCTGTTGAGACCGCTCAGAAACCCTCTGTCTGTCACACTCTGCCCTGGCTGCTGTGTGGTCAGGGCACCATGAGGGTGTACAGATGTGCTGTGTCCTCAGAGCCTCGCAGGTGCCCTCACTTACTGCCTGGGCCCCTGCCCAGCAGCCTCAAGGACAGGCCTTTGTCCCTCACGGTTGTGGACAGGAGGTCGCACCACTGGCCTGCGAGAGCCTCTGGTGGGCCCGTGGCTTCCCCCAGTTATCTGCTAAGGAAAACTGTGCTCTTCGAAGGGCAGAGCCAAGAAGTCAGCCCTGACTTTTGTAAAATTTTACTAAATAAAACCACCTGGAT	0.228804	0.099345	0	0.069701	0	0	0	0.073407	0	0.5359	0.097182	0.161677	0.108354
ENST00000389997	ENSG00000139990	DCAF5	DCAF5-202	coding	CCAGCATGAAGAGGAGAGCTGGCCTGGGGGGCAGCATGAGGTCAGTGGTGGGCTTCTTGTCCCAGCGGGGCTTGCATGGGGACCCCCTGCTCACTCAGGACTTTCAGAGGAGACGCCTGCGGGGCTGCAGAAACCTCTACAAGAAGGACCTCCTCGGCCACTTCGGCTGTGTCAATGCCATTGAATTCTCCAACAATGGAGGCCAGTGGCTGGTCTCAGGAGGAGATGACCGCCGGGTTCTGCTATGGCACATGGAACAAGCCATCCACTCCAGGGTCAAGCCCATACAGCTGAAAGGAGAGCACCATTCCAACATTTTTTGCCTGGCTTTCAACAGTGGGAACACTAAAGTGTTCTCTGGAGGCAATGATGAGCAAGTTATCCTCCATGATGTTGAAAGCAGTGAGACATTGGACGTGTTTGCTCATGAAGATGCAGTATATGGCTTGTCTGTGAGCCCAGTGAATGACAACATTTTTGCCAGTTCCTCAGATGATGGCCGGGTTCTCATTTGGGACATTCGGGAATCCCCCCATGGAGAGCCCTTCTGCCTGGCAAACTATCCATCAGCCTTTCATAGTGTCATGTTTAACCCTGTGGAGCCCAGGTTGTTGGCCACAGCCAATTCAAAGGAAGGAGTGGGACTCTGGGACATTCGAAAACCTCAGAGTTCTCTCCTGCGCTATGGTGGAAACCTGTCCCTCCAAAGTGCCATGAGTGTACGATTCAACAGCAACGGGACCCAGCTCCTGGCCCTGAGGCGACGCCTGCCCCCTGTGCTCTATGACATCCATTCCCGCCTGCCTGTGTTTCAGTTTGACAATCAGGGTTACTTCAACTCATGCACCATGAAAAGCTGCTGTTTTGCAGGAGATCGTGACCAGCATCACAACTGGAAATGGAGAGCCCAAGCTGTGAGTTTCCAGCCTTTTCTGAGTCTCACCAGGAATGGAGATGCTGATGTTGACTTAAAGCTGGCAGTTTAAGAATATACTTGGCCTTCTTGCACCTTTCTGTCTTAACCATAGAAGTTCTGAAGTGTCAGTGACCAGTTGGGCTAATCTGGGTCACCAAGCCGAGGAAAGACAAATGGGAAGAAAGACAAATCTAAGGAAAGACTGATCAAATAAACAAATAGAATTTTTTATTCTCAAGCACAACAAATCTTATTGCTATTTCACATATAGATTGGGAAAAAGAAAAACCTTAGTCTCTCGCTAATGTTTAGTGTTCTTATCTTTGGGTCAACTATGTCAAATTTTGACTTAAAATTCTTATATGCTGTACCCCACCTCTTTAGAGTTATTTTTGGCATAAAAGAAATATAAAAGAGGCATAAAAGAAAAATTTCTTTGAGAAACTGGCAAGACCTCGCTTTTTGAAGTAAAAGCTAGGATTTTTCTCCTTAGATGGGGGTTGCTAGAGGCTTCCTAATGTCATAGTTTAAGGATTAGTAGATGTAATAGGAGCCGAATAAATGCCTGTTGAATTGTCTTGCGTGTAGATAGATGAGAATGTTCTTTTAAGTTTTCTGAACTAGAGATTTCCTCTCTTATAAATAGAGACTATATATCCAAATTCAGAATTTATACTCATGTTGGAGTCTTAGGGCCTACTTAGCTGAGATCCATACTGGAGACCACTAGGTGGCCTCAGTGATGTCTCCTTGGGGTGCCCACAGTACCTGAATGACTTAATTTGTATATACCTGTATGGCACTGCAGGGAATTTGTTTCTTGGGTGGGAAGAAACAGTTTCTATAGGCGATCAGACTCTCAATAGAACAGATATACAGAATGGTTGATTTAGCTTTGTCTGGCTGTGGAAATGACAATCAAGTCTCTCCCTCTCTTCCTTTTTTCCTTCTTTCTTTGCTTTTGTTGATTTCCTATCCTTTGTCAACTTCTTATGCATGTAATTCTTGTTTTGTTGAATAATAGAGCATGCAGTGAAGGTGATATTAATAGTTTACTAGGCTTTATTTCCAGAAACCAGAGGCTGAGGGAAAGGTGATTTTCTTCAGGTTGTGTTTAGCAACAAAGCCTATCTTCATGGACCTTAGAAGACCCAGAACAAAGACCTCTAGCCAACATGTAAGCACCTAGACCATGGTTTCCCATCCTTATCATTGTTAACATTTTGGCTAGATAGTTCTTTGTTGTGTGGAGCTGTCCTATGCATTATAAGATGGTTAGCAGTATCCCTAGCCTCTTCCTACTAGAAGCCGGTAATATCATCCTAAGTTATCCTCCAGGCAACCAAAAATGTCTCCAGACATTGTCCCCTGGGGGGAAAATTGCCCCTGGTTGAGAACCTGTGATCCGGATTATAATTACCCATTTTGCTCAGATGCATTGGGGCAGGTATTGTCATAGGCAGAGCCACAGAAGGTATTTTGTGATAGTCCTAGGTATATACATCAAAGATATCATTGTTTCTGTCTTTCAGTTTATATATAATTATAAAAGTATTGAATGGCTTTTGATTTTTCTCTATTTAGATTTGACTAATTTATTATTTGTGACTTGTCCTATGGGAAGAGTTTTATGGGTATTTTATTCTCTCTGACAGACAAGACTTCTTTTTGGCTGGGGTAAGTGGTTTTCCTTGAAAGAAGATGCAAAGTCATTGAATCTAACTTTGGGTCAGTTAACAGAGTTAAAGTCTTAAAAGTCTGTTCATATTCCTGAAATAGTTAGAGGTATATAAAATACAGAGATTTATATTTGGCTTTTTTGTTGACTCCTTAGGGACTAAGAAATGTAGCTAATTCATCATTGTCTTGTCTCCAAATCCTGGCACACAGTGAGAACACAATAAAAATTTGTTGAAGTAAA	0.317121	0.125717	0.11473	0.124899	0.220659	0.251949	0.233098	0.24768	0.199209	0.15632	0.342507	0.348431	0.175778
ENST00000390006	ENSG00000141562	NARF	NARF-204	coding	TACTCCGCCGAGCCTACGTGACACGACGTCAAGTGGCAATGGCGGCGGACGAGGGCTGTGCCCCCGGCCCGCCCCGTTAGGAGCCGCGAGTAAGGCGAGTGTCCAACGCCGAGCTGGCTGACAGAGCCCGGCCGCGGCCTCCGCGGGCCCAGGGGCCTCCAGGCCCCGTGACCACCGGACCGAGCACCCTGGAACGGCCCCAGCTTGGCCTCGGGACAGTCCGCGCGCTCACCGACTCCCTGGTGAACGCCGCTTGGCCGCCGCCGCCGCCGCAGGACCCACGAGAAGCGGAAACCGGCGCAAGGACCCGGTCCCCCCGGCGCCGAATGTAGTAAGAAAACAAAAACTGATGACCAAGAGAATGTGTCAGCCGATGCACCGAGTCCAGCCCAGGAAAATGGAGAGAAGGGAGAATTCCACAAGTTGGCTGATGCCAAGATATTTTTGAGCGACTGCCTGGCATGTGACAGCTGTATGACTGCAGAGGAAGGAGTCCAACTTTCCCAGCAAAATGCCAAGGACTTCTTCCGCGTTCTGAACCTTAACAAGAAATGTGATACCTCAAAGCACAAAGTGCTGGTAGTGTCTGTGTGTCCTCAATCTTTGCCTTATTTTGCTGCTAAATTCAACCTCAGTGTAACTGATGCATCCAGAAGACTCTGTGGTTTCCTCAAAAGTCTTGGGGTGCACTATGTATTTGATACGACGATAGCTGCGGATTTTAGTATCCTGGAGAGTCAAAAAGAATTCGTGCGTCGCTATCGCCAGCACAGTGAGGAGGAACGCACCCTGCCCATGCTGACCTCTGCCTGTCCTGGCTGGGTCCGATACGCCGAGCGGGTGCTGGGTCGCCCCATCACTGCCCACCTCTGCACCGCCAAGTCCCCCCAGCAGGTCATGGGCTCTTTGGTGAAGGATTATTTCGCCAGACAGCAGAACCTGTCTCCAGAGAAGATTTTCCACGTCATTGTGGCCCCTTGTTATGACAAGAAGCTGGAGGCTCTTCAGGAAAGCCTTCCCCCTGCTTTGCATGGCTCCCGGGGCGCTGACTGCGTGTTAACATCAGGTGAAATTGCTCAAATAATGGAGCAAGGTGACCTCTCAGTGAGAGATGCTGCCGTCGACACTCTGTTTGGAGACTTGAAGGAGGACAAAGTGACGCGTCATGATGGAGCCAGCTCAGACGGGCACCTGGCACACATCTTCAGACATGCGGCCAAGGAGCTGTTCAACGAGGATGTGGAGGAGGTCACTTACCGAGCCCTGAGAAACAAAGACTTCCAAGAGGTCACCCTTGAGAAGAACGGAGAGGTGGTGTTACGCTTTGCTGCAGCCTATGGCTTTCGAAACATCCAGAACATGATCCTGAAGCTTAAGAAGGGCAAGTTCCCATTCCACTTTGTGGAGGTCCTCGCCTGTGCTGGAGGATGCTTAAATGGCAGAGGCCAAGCCCAGACTCCAGACGGACATGCGGATAAGGCCCTGCTGCGGCAGATGGAAGGCATTTACGCTGACATCCCTGTGCGGCGTCCGGAGTCCAGTGCACACGTGCAGGAGCTGTACCAGGAGTGGCTGGAGGGGATCAACTCCCCCAAGGCCCGAGAGGTGCTGCATACCACGTACCAGAGCCAGGAGCGTGGCACACACAGCCTGGACATCAAGTGGTGAAGTCAGGCCAGGGCCTTCCAGCTGCTCTTGGGGCCAGAGCCAAGAGCCTCTCAGTAGAGGGAGGGGCTGCCCTGAGTGGAGTATTAAAGACACTTAAG	0.587278	72.3212	63.2178	52.4	81.9417	85.7029	78.8669	55.6485	43.859	57.8804	37.6339	42.1311	31.655
ENST00000390015	ENSG00000171298	GAA	GAA-202	coding	TCCGCGGGCGGCCAGGGCGCGCGTGCGCGGAGGTTCTCCTCGTCCGCCCGTTGTTCAGCGAGGGAGGCTCTGCGCGTGCCGCAGCTGACGGGGAAACTGAGGCACGGAGCGGGCCTGTAGGAGCTGTCCAGGCCATCTCCAACCATGGGAGTGAGGCACCCGCCCTGCTCCCACCGGCTCCTGGCCGTCTGCGCCCTCGTGTCCTTGGCAACCGCTGCACTCCTGGGGCACATCCTACTCCATGATTTCCTGCTGGTTCCCCGAGAGCTGAGTGGCTCCTCCCCAGTCCTGGAGGAGACTCACCCAGCTCACCAGCAGGGAGCCAGCAGACCAGGGCCCCGGGATGCCCAGGCACACCCCGGCCGTCCCAGAGCAGTGCCCACACAGTGCGACGTCCCCCCCAACAGCCGCTTCGATTGCGCCCCTGACAAGGCCATCACCCAGGAACAGTGCGAGGCCCGCGGCTGTTGCTACATCCCTGCAAAGCAGGGGCTGCAGGGAGCCCAGATGGGGCAGCCCTGGTGCTTCTTCCCACCCAGCTACCCCAGCTACAAGCTGGAGAACCTGAGCTCCTCTGAAATGGGCTACACGGCCACCCTGACCCGTACCACCCCCACCTTCTTCCCCAAGGACATCCTGACCCTGCGGCTGGACGTGATGATGGAGACTGAGAACCGCCTCCACTTCACGATCAAAGATCCAGCTAACAGGCGCTACGAGGTGCCCTTGGAGACCCCGCATGTCCACAGCCGGGCACCGTCCCCACTCTACAGCGTGGAGTTCTCCGAGGAGCCCTTCGGGGTGATCGTGCGCCGGCAGCTGGACGGCCGCGTGCTGCTGAACACGACGGTGGCGCCCCTGTTCTTTGCGGACCAGTTCCTTCAGCTGTCCACCTCGCTGCCCTCGCAGTATATCACAGGCCTCGCCGAGCACCTCAGTCCCCTGATGCTCAGCACCAGCTGGACCAGGATCACCCTGTGGAACCGGGACCTTGCGCCCACGCCCGGTGCGAACCTCTACGGGTCTCACCCTTTCTACCTGGCGCTGGAGGACGGCGGGTCGGCACACGGGGTGTTCCTGCTAAACAGCAATGCCATGGATGTGGTCCTGCAGCCGAGCCCTGCCCTTAGCTGGAGGTCGACAGGTGGGATCCTGGATGTCTACATCTTCCTGGGCCCAGAGCCCAAGAGCGTGGTGCAGCAGTACCTGGACGTTGTGGGATACCCGTTCATGCCGCCATACTGGGGCCTGGGCTTCCACCTGTGCCGCTGGGGCTACTCCTCCACCGCTATCACCCGCCAGGTGGTGGAGAACATGACCAGGGCCCACTTCCCCCTGGACGTCCAGTGGAACGACCTGGACTACATGGACTCCCGGAGGGACTTCACGTTCAACAAGGATGGCTTCCGGGACTTCCCGGCCATGGTGCAGGAGCTGCACCAGGGCGGCCGGCGCTACATGATGATCGTGGATCCTGCCATCAGCAGCTCGGGCCCTGCCGGGAGCTACAGGCCCTACGACGAGGGTCTGCGGAGGGGGGTTTTCATCACCAACGAGACCGGCCAGCCGCTGATTGGGAAGGTATGGCCCGGGTCCACTGCCTTCCCCGACTTCACCAACCCCACAGCCCTGGCCTGGTGGGAGGACATGGTGGCTGAGTTCCATGACCAGGTGCCCTTCGACGGCATGTGGATTGACATGAACGAGCCTTCCAACTTCATCAGGGGCTCTGAGGACGGCTGCCCCAACAATGAGCTGGAGAACCCACCCTACGTGCCTGGGGTGGTTGGGGGGACCCTCCAGGCGGCCACCATCTGTGCCTCCAGCCACCAGTTTCTCTCCACACACTACAACCTGCACAACCTCTACGGCCTGACCGAAGCCATCGCCTCCCACAGGGCGCTGGTGAAGGCTCGGGGGACACGCCCATTTGTGATCTCCCGCTCGACCTTTGCTGGCCACGGCCGATACGCCGGCCACTGGACGGGGGACGTGTGGAGCTCCTGGGAGCAGCTCGCCTCCTCCGTGCCAGAAATCCTGCAGTTTAACCTGCTGGGGGTGCCTCTGGTCGGGGCCGACGTCTGCGGCTTCCTGGGCAACACCTCAGAGGAGCTGTGTGTGCGCTGGACCCAGCTGGGGGCCTTCTACCCCTTCATGCGGAACCACAACAGCCTGCTCAGTCTGCCCCAGGAGCCGTACAGCTTCAGCGAGCCGGCCCAGCAGGCCATGAGGAAGGCCCTCACCCTGCGCTACGCACTCCTCCCCCACCTCTACACACTGTTCCACCAGGCCCACGTCGCGGGGGAGACCGTGGCCCGGCCCCTCTTCCTGGAGTTCCCCAAGGACTCTAGCACCTGGACTGTGGACCACCAGCTCCTGTGGGGGGAGGCCCTGCTCATCACCCCAGTGCTCCAGGCCGGGAAGGCCGAAGTGACTGGCTACTTCCCCTTGGGCACATGGTACGACCTGCAGACGGTGCCAGTAGAGGCCCTTGGCAGCCTCCCACCCCCACCTGCAGCTCCCCGTGAGCCAGCCATCCACAGCGAGGGGCAGTGGGTGACGCTGCCGGCCCCCCTGGACACCATCAACGTCCACCTCCGGGCTGGGTACATCATCCCCCTGCAGGGCCCTGGCCTCACAACCACAGAGTCCCGCCAGCAGCCCATGGCCCTGGCTGTGGCCCTGACCAAGGGTGGGGAGGCCCGAGGGGAGCTGTTCTGGGACGATGGAGAGAGCCTGGAAGTGCTGGAGCGAGGGGCCTACACACAGGTCATCTTCCTGGCCAGGAATAACACGATCGTGAATGAGCTGGTACGTGTGACCAGTGAGGGAGCTGGCCTGCAGCTGCAGAAGGTGACTGTCCTGGGCGTGGCCACGGCGCCCCAGCAGGTCCTCTCCAACGGTGTCCCTGTCTCCAACTTCACCTACAGCCCCGACACCAAGGTCCTGGACATCTGTGTCTCGCTGTTGATGGGAGAGCAGTTTCTCGTCAGCTGGTGTTAGCCGGGCGGAGTGTGTTAGTCTCTCCAGAGGGAGGCTGGTTCCCCAGGGAAGCAGAGCCTGTGTGCGGGCAGCAGCTGTGTGCGGGCCTGGGGGTTGCATGTGTCACCTGGAGCTGGGCACTAACCATTCCAAGCCGCCGCATCGCTTGTTTCCACCTCCTGGGCCGGGGCTCTGGCCCCCAACGTGTCTAGGAGAGCTTTCTCCCTAGATCGCACTGTGGGCCGGGGCCCTGGAGGGCTGCTCTGTGTTAATAAGATTGTAAGGTTTGCCCTCCTCACCTGTTGCCGGCATGCGGGTAGTATTAGCCACCCCCCTCCATCTGTTCCCAGCACCGGAGAAGGGGGTGCTCAGGTGGAGGTGTGGGGTATGCACCTGAGCTCCTGCTTCGCGCCTGCTGCTCTGCCCCAACGCGACCGCTGCCCGGCTGCCCAGAGGGCTGGATGCCTGCCGGTCCCCGAGCAAGCCTGGGAACTCAGGAAAATTCACAGGACTTGGGAGATTCTAAATCTTAAGTGCAATTATTTTTAATAAAAGGGGCATTTGGAA	0.669951	6.2938	0	7.9496	0	0	0	3.52435	0	0	0	0	4.86625
ENST00000390667	ENSG00000136122	BORA	BORA-202	coding	AAAGAGTCTATGCCTGTCGTGGAAGCTGGCCTGGCCCCCGGAGCTCCCTGGAGTCGGTACTGGGGGCTTCGTTTTGTACGCACCGTTTTCTCTCTGTGCTATGGGAGATGTCAAGGAATCAAAGATGCAAATAACACCAGAAACTCCAGGAAGGATCCCTGTTTTAAATCCTTTTGAAAGTCCTAGTGATTATTCTAATCTCCATGAACAAACTCTCGCCAGTCCTTCTGTTTTTAAATCAACAAAATTACCAACTCCAGGGAAATTTAGATGGTCTATTGATCAACTAGCTGTAATAAATCCTGTAGAAATAGACCCAGAAGATATTCATCGTCAAGCTTTATACTTAAGTCATTCTCGAATAGATAAAGATGTGGAAGACAAAAGACAAAAAGCCATTGAAGAGTTTTTCACTAAAGATGTCATCGTACCCTCTCCTTGGACTGATCATGAAGGGAAACAGCTTTCACAATGTCATTCCAGTAAATGCACTAACATAAATAGTGACTCTCCAGTTGGAAAAAAGCTGACCATTCATTCTGAGAAAAGCGATGCTGCTTGTCAGACATTGCTGTCTCTTCCTGTGGATTTTAATTTAGAAAATATATTAGGTGACTATTTTAGAGCTGATGAATTTGCAGATCAATCTCCTGGAAACCTCAGTTCTTCATCCCTCAGAAGAAAGCTGTTTTTAGATGGGAACGGAAGCATCTCCGACTCCTTACCTTCGGCTTCTCCCGGAAGTCCTCACAGTGGTGTTCAAACATCACTAGAGATGTTTTATTCAATAGATTTGTCTCCTGTAAAGTGTAGGAGCCCCTTGCAGACACCAAGTTCGGGGCAGTTTTCTTCTAGCCCTATTCAGGCTAGTGCAAAAAAATACAGCTTGGGAAGCATAACTAGTCCTTCGCCTATTTCTTCACCCACTTTCTCACCAATTGAATTTCAGATAGGAGAGACTCCACTCTCAGAACAAAGGAAGTTTACTGTTCATTCTCCTGATGCTTCATCTGGAACAAATTCTAATGGGATAACTAATCCGTGTATCAGAAGTCCTTATATAGATGGCTGCTCGCCAATTAAAAATTGGTCTCCTATGAGACTTCAGATGTATAGTGGTGGTACTCAGTATCGGACCTCAGTGATTCAGATACCTTTTACTCTTGAGACTCAAGGTGAAGATGAGGAAGATAAAGAGAATATTCCTTCCACAGATGTCTCATCACCCGCCATGGATGCTGCTGGAATACACCTACGGCAGTTTAGTAATGAGGCTTCTACCCATGGTACACATTTGGTTGTGACTGCCATGTCTGTTACACAAAATCAGTCCAGTGCTTCTGAGAAAGAATTAGCACTGTTGCAGGATGTTGAAAGGGAGAAAGACAATAACACTGTGGATATGGTTGATCCTATAGAGATAGCAGATGAGACCACTTGGATTAAGGAGCCGGTTGATAATGGCAGTTTACCCATGACTGATTTTGTAAGTGGCATTGCCTTCAGTATTGAAAACTCTCATATGTGCATGTCACCTCTTGCTGAAAGCAGTGTCATTCCTTGTGAAAGCAGTAACATTCAGATGGATAGTGGCTATAATACGCAGAATTGTGGAAGCAATATTATGGATACAGTTGGGGCAGAAAGTTACTGCAAAGAAAGTGATGCACAAACATGTGAAGTTGAGAGTAAATCTCAAGCATTTAATATGAAGCAAGACCACACAACACAGAGGTGTTGGATGAAAACAGCAAGCCCTTTTCAATGCAGCAGTCCATAGAATGCCTCTGTCAGAATCAAAGACTAAGCTTAAGAGTTCCTCGCATATATCGTTGTGCACAGGATCAACATGATGGTGACTGGGAAAAAATTACTTCAAGTAACATGCTTAGCTTTCCCTCCTTAATGTGAAAAATCAAGGGCTTACTGACATAGGAACAACAGAAATGCTCCTGGAACTTCAAGTTGCTGAATTATAAGTTTATTTTTTATCAATAAATATTTTTATACTTACATTGAGTGATGTGTTTAACAACAAATTGTGACAGAGCTGAGTGCTCCTATCTTACAGGGTCAATGAACTACTTATTAAGCCTTACTGGTAGCACTGAATTTAGCAGTTCTGAGAACATGTGAAACTATGTTAAAACTGAAGGCACTATATATTTTTACATAAAAGCTTGAACATACAGATGAATTATAACCTATGTGAAGAAATCTTAGATATAAAACTAACTTTTCAAAGATACAAAAGAAATTAAACAGGTTTCCTGAAATTTTAGTTCTTGGTCTGTTCACCTCTGTGGGGAAAATTCTTAGTTCCAGTGATAACTGTTCTAGTTACTACTTTTAAGTATGTAAATACTAGAAAGGTAGTACTAGTGACATCATCACGTGTATTGTTATCTATGGGGCAAATGTGTGGTGCCCAGAATAAAATATACCTCATGCCTAGGGTAGGGACATCCTTTCCAGCTCAAACGTGGGTAGGGATGTGGGAGAATAAGAATGTGGGAGAACCAAGAGAAAAAGTGGGGCTGGGAGAGTGGAGTTCCCGTAGGGCATAGGCCTGTGAAGTAACACTGGGGCAGATATGTATGTTATATACAACTATTTTTTTAAAAAACTTATATCCATGTTGGGAGTAGATGGGTATATAACAGTTTGGAAATACTATCTTTGGAGAATGTATTTTTGTATTTATAAATCAACTTTTAAAAACTGTCTCATTCAAAAGGGAATAAAGACCTGTGTTATCAA	0.492077	1.52995	0.949334	1.42828	0.513674	0	3.39574	0.997989	0.982899	0	2.51742	3.54256	2.0511
ENST00000390683	ENSG00000182185	RAD51B	RAD51B-201	coding	GTAAAGGGTGGGGAAACTTGAAAGTTGGATGCTGCAGACCCGGCATGGGTAGCAAGAAACTAAAACGAGTGGGTTTATCACAAGAGCTGTGTGACCGTCTGAGTAGACATCAGATCCTTACCTGTCAGGACTTTTTATGTCTTTCCCCACTGGAGCTTATGAAGGTGACTGGTCTGAGTTATCGAGGTGTCCATGAACTTCTATGTATGGTCAGCAGGGCCTGTGCCCCAAAGATGCAAACGGCTTATGGGATAAAAGCACAAAGGTCTGCTGATTTCTCACCAGCATTCTTATCTACTACCCTTTCTGCTTTGGACGAAGCCCTGCATGGTGGTGTGGCTTGTGGATCCCTCACAGAGATTACAGGTCCACCAGGTTGTGGAAAAACTCAGTTTTGTATAATGATGAGCATTTTGGCTACATTACCCACCAACATGGGAGGATTAGAAGGAGCTGTGGTGTACATTGACACAGAGTCTGCATTTAGTGCTGAAAGACTGGTTGAAATAGCAGAATCCCGTTTTCCCAGATATTTTAACACTGAAGAAAAGTTACTTTTGACAAGTAGTAAAGTTCATCTTTATCGGGAACTCACCTGTGATGAAGTTCTACAAAGGATTGAATCTTTGGAAGAAGAAATTATCTCAAAAGGAATTAAACTTGTGATTCTTGACTCTGTTGCTTCTGTGGTCAGAAAGGAGTTTGATGCACAACTTCAAGGCAATCTCAAAGAAAGAAACAAGTTCTTGGCAAGAGAGGCATCCTCCTTGAAGTATTTGGCTGAGGAGTTTTCAATCCCAGTAAGTTTTTCTTTTTTTCTCTTTTTTCTTTTCCTTTCTTTTGTTTCTTTTATATTACATTCACTGACTTATGGTATCAAATAATAAAATTAGAGGAAAATGTAAAACAGATGACTTTTTAA	0.667464	3.77512	3.84983	3.77187	5.46566	4.66409	4.53778	2.24253	1.93885	2.00947	2.00115	1.31473	2.02332
ENST00000390687	ENSG00000128739	SNRPN	SNRPN-202	coding	GCAGAGTGGAGCGGCCGCCGGAGATGCCTGACGCATCTGTCTGAGGAGCGGTCAGTGACGCGATGGAGCGGGCAAGGGATCGCTTACACCTGAGACGAACTACAGAACAGCACGTACCAGAGGTGGAAGTCCAAGTCAAACGCAGAAGGACTGCCTCACTGAGCAACCAAGAGTGTCAGTTGTACCCGAGGCGTTCTCAGCAGCAGCAAGTACCTGTGGTGGATTTCCAGGCTGAACTGAGGCAGGCATTCTTAGCTGAGACACCAAGAGGTGGTTAAAGCCATATTGGAGTAGCGAGGAATCTGATTCCAAGCAAAAACCAGGCTCCATCTACTCTTTGAAGCTTCTGCCCAGCTTGCATTGTTTCTAGGAGAACCTGCGTCATACCTTTATCTATAGCCTTCCCCTAGGTCTTCAGAAGCATCAAGTTTTAACTGTGGACATTGGATTTGGTGGAACAGCAATCATGACTGTTGGCAAGAGTAGCAAGATGCTGCAGCACATTGACTATAGAATGAGATGTATCCTGCAAGATGGCCGAATCTTCATTGGCACCTTTAAGGCTTTTGACAAGCATATGAATTTGATCCTCTGTGATTGTGATGAGTTCAGAAAGATCAAGCCAAAGAATGCGAAGCAACCAGAGCGTGAAGAAAAGCGGGTTTTGGGTCTGGTGTTGCTGCGTGGGGAGAACTTGGTATCCATGACTGTGGAGGGGCCACCCCCCAAAGATACTGGCATTGCTCGGGTACCACTTGCTGGAGCTGCTGGAGGCCCTGGGGTTGGTAGGGCAGCTGGTAGAGGAGTACCAGCTGGTGTGCCAATTCCCCAGGCCCCTGCTGGATTGGCAGGCCCTGTCCGAGGAGTTGGGGGACCATCCCAGCAGGTAATGACTCCACAGGGAAGAGGCACTGTAGCAGCTGCTGCTGTTGCTGCGACTGCCAGTATTGCTGGAGCCCCAACACAGTACCCACCAGGACGGGGCACTCCGCCCCCACCCGTCGGCAGAGCAACCCCACCTCCAGGCATTATGGCTCCTCCACCTGGTATGAGACCACCCATGGGCCCACCAATTGGGCTTCCCCCTGCTCGAGGGACGCCAATAGGCATGCCGCCTCCGGGAATGAGACCCCCTCCACCAGGCATTAGAGGTCCACCTCCCCCAGGAATGCGTCCACCAAGACCTTAGCATACTGTTGATCCATCTCAGTCACTTTTTCCCCTGCAATGCGTCTTGTGAAATTGTGTAGAGTGTTTGTGAGCTTTTTGTTCCCTCATTCTGCATTAATAATAGCTAATAATAAATGCATAGAGCAATTAAACTGTGAGGTACTGTTGTATATATTTTTTTGCCTGTTGATTTTGATGAGATCTTAAGTTACTGTGGATGAGGGTGATGCCTATTAAGCAGTTGATTCAAATCATATTCTCTTTAATTCTTAGGATAAAAAGGTTTTCTGCTATCTAA	0.520607	153.651	147.886	130.488	149.674	126.535	136.305	106.994	77.367	66.8943	77.1389	79.9683	60.3187
ENST00000390981	ENSG00000212283	SNORD89	SNORD89-201	non_coding	ACTGAGGAATGATGACAAGAAAAGGCCGAATTGCAGTGTCTCCATCAGCAGTTTGCTCTCCATGGGCACACGATGACAAAATATCCTGAAGCGAACCACTAGTCTGACCTCAGT	0.666667	1.05862	1.11637	2.7241	6.0641	4.85794	2.49024	2.60115	3.95808	0	8.35622	6.94132	6.14661
ENST00000391150	ENSG00000212452	SNORD69	SNORD69-201	non_coding	AATGTGAAGCAAATGATGATAAACTGGATCTGACTGACTGTGCTGAGTCTGTTCAATCCAACCCTGAGCTTCATGTT	0.857143	0	0	0	0	0	0	0	0	0	0	0	0
ENST00000391305	ENSG00000212607	SNORA3B	SNORA3B-201	non_coding	GCCGAGACTAGAGTCACATCCTGACACAACTCTTGTCCTGGTGTGCTAGAGTACTCGAAGAGAATCTACTGGTCTTGATTCACTGGTGGGGGCAGTCGGTGCCCCCGTTAGTGCCCAGATCAGAAACATAC	#NA	3.88171	13.3038	9.15625	10.006	11.1331	5.70695	9.53781	16.3275	18.6067	7.66007	4.24203	9.01525
ENST00000391440	ENSG00000212747	RTL8B	RTL8B-201	coding	ATGCACTTCCCGCTACGCCTCGGTGCAGCCCCCGGCGAAGCCCAGCGCAGCTCAGCTAAACTCAGCGGAGCCAGCGCGGCGCGATGGAAGGTCGAGTGCAGCTGATGAAGGCCCTCCTGGCTCGGCCCCTCCGGCCCGCGGCGCGTCGCTGGAGGAACCCGATTCCCTTTCCCGAGACGTTTGATGGCGATACCGACCGGCTCCCGGAGTTCATCGTGCAGACGAGCTCCTACATGTTCGTGGACGAGAACACGTTCTCCAACGACGCCCTGAAGGTGACGTTCCTCATCACCCGCCTCACGGGGCCCGCCCTGCAGTGGGTGATCCCCTACATCAAGAAGGAGAGCCCCCTCCTCAGTGATTACCGGGGCTTCCTGGCTGAGATGAAGCGGGTCTTTGGATGGGAGGAGGACGAGGACTTCTAGGCCGGGAGACCCTCGGGCCTGGGGACCGGTGCTCTGGGAAGGGTCCGCTGTGTTACTGGCCGCCGCCAGGGTCGCCACCGGCGCCCTCCCTCCGCGCCTCCCTCCCCCTCGAGCCGCCACGATGTCCCCTGCGCTCCTGTCCCCTCCCGCGTAGTGCTTGCCTTTGTTCCAGGAATAGCGCTCCAGGCTCCTGCTGCCGCCCCTGGGCCTCACTCTGGAGCGGGCTGCCTCCGCCCTCTCGTGCCAGCTCAGCCCCTCCCATGCACATTTGGACGCTGTCCTGCGCTCCAGTTGCACAAAGCTGAGCTCCTGTTACACACTGACAGACCACTGACAGCCGCCGCTGCCAACCCCCCTCCTCCTCACCAGACTTCCAGACGACTACATCATGCTGCCCACAGACCTGCGCTGCCACTGCCATCGCCATCCATCGCATTCCACCGACAGACTGCTGCTTCTAGTGATCTGTACTCACCTCGGAGGTATCTGGGCTGGACACAGCCCCTGGACAATGATCCAGACAGCTGGCTGCCCCTCAAGGGACCTGTTACCTTCAGCGAGACCCATTTCCTCCCCAATCCCAGAGACTTTTTGTGCTCCTGCCACATGGCTGCCAGGGCTCAGTTGTGCCTGGCAGCCAAATCGAGTCTCTCATTTTCTCTTGTGGACCAGTTAGTTTTGCCCAGAATCCATTTCTCTTCTGAATTTGCAGCATTTTCTCAGGTGCTTTTTGATCAACAAAATAACTTGTATCTTCTGCTTAACTCCTTTATACTACCTGGAGAAAAGTATTTTCCATATTTTCAATAAATGTCAGACACTATTGAGAAAGAAATAGAGTCTGAATGAATATGGCACCTTTCCCTCCCTGGTCCTGTAAATGTGGTCCATATCTTGTTCAGAAGCGATATCCCCTGCCATTCAGTGACTGATGTTGACTCCTGCATTATAAAACATCTAAGATAGAGTCCTGTGGTAACCTGGGGGATAGTGTCCCCACTGGTGATCCTTCTGTCCCAGATGTTGAATCCTCTAAACCAGTTAGGATTATCCCAAGCCTCTTAGTAAATGAATCGTTACCTCATTTTGGTCAACACTATGTGAGAAGTCAGCCAGCAGGCTCTTGGAAAATGTATCCTCATTTCCAGAAAGTGGTTTGAAAACACAATTCCCAAATTGTTACAAACCATAAATCCCACACAGATTATTGGTGAACAGCTGTAAAATTTTACTCAACCCATGATTCAGGGAACCAACAGAATTATATAGGTGCTTTTCAAAAGCATTTATAAATTCTTGATTATGTAGGTAGTGGGGGGAAATGCAGAAATGAGATCATTAATTTAGATACAAACCTGGTTGATGACCAGGGGGTTTTATTTTGCAGAAGAATTGGGTATTTGGTATCATTTTATTCAATTACATGTGATCCTGGTACATTTCATAAGCTTGGGTAAAAAAATTTTTTGTTATTTTCCATGCACAATAAGGGAAATGTTTTAATTGGCTTTGTGCCTCCTGCTTTACAACAGTTCTGGCCTCAAGTTACCAGGTAGCCTGAACTTTGATTTTATTTTACCATTAAATTGCTTTAATACCATTGTA	0.176012	14.5043	13.7902	12.8098	13.3235	11.3333	14.1474	28.4456	20.4395	13.9722	17.4478	18.7344	17.8581
ENST00000391701	ENSG00000178935	ZNF552	ZNF552-201	coding	AGTAGCGACCATTTCCATTGGCGTTAGGGAGTCCTTGGAGCGCTGTGTTGGGACCGTGGTGGTGACTGGATCCAGGAGGTCGAGAGTCGTTCTTCTCTTTGCACAGACGTGACTCTGCAGCTCTTTAACGGCGCCCGCTGCTCTCAACCCAGCTTACCCCACGTGGTCCCATGGCGGCGGCCGCGCTAAGGTTCCCCGTTCAGGGCACAGTGACTTTTGAAGACGTGGCTGTGAAATTTACCCAGGAGGAATGGAATCTCCTTAGTGAGGCTCAGAGATGCCTGTACCGTGATGTGACGCTGGAGAACCTGGCACTTATGTCCTCCCTGGGTTGTTGGTGTGGAGTGGAAGATGAGGCGGCACCTTCTAAGCAGAGTATTTATATACAAAGAGAGACTCAGGTCAGGACTCCTATGGCAGGTGTGTCTCCCAAGAAGGCCCACCCCTGTGAGATGTGTGGCCCGATCTTGGGAGACATTTTGCATGTGGCAGATCATCAGGGAACACATCACAAGCAGAAACTGCACAGGTGTGAGGCCTGGGGGAATAAATTGTATGACAGTGGAAACTTTCATCAGCACCAGAATGAGCACATTGGAGAGAAACCCTACAGAGGGAGTGTTGAGGAGGCGTTGTTTGCGAAGAGGTGTAAGTTGCATGTGTCAGGGGAGTCATCTGTCTTCAGTGAGAGTGGGAAAGACTTTTTGCTCAGGTCAGGATTACTCCAGCAAGAGGCCACTCACACTGGGAAGTCAAACAGCAAAACTGAGTGTGTGTCTCTGTTTCATGGGGGAAAAAGCCATTACAGCTGTGGAGGATGCATGAAACATTTTAGCACCAAAGATATACTCAGTCAGCACGAGAGACTGCTCCCTACAGAAGAACCTTCTGTGTGGTGTGAATGTGGGAAATCCTCTAGCAAATATGACAGCTTCAGTAATCATCAAGGAGTTCACACTAGAGAAAAACCTTATACGTGTGGGATATGTGGGAAATTATTTAACAGTAAGTCCCACCTCCTTGTACACCAGAGAATTCACACTGGAGAGAAGCCATATGAGTGTGAGGTTTGTCAGAAATTTTTTAGGCACAAGTACCACCTCATTGCACACCAGAGAGTTCACACTGGAGAAAGGCCATATGAATGCAGTGATTGTGGGAAGTCATTTACCCACAGCTCTACATTCCGTGTTCATAAGAGAGTTCACACTGGTCAGAAGCCTTATGAGTGCAGTGAATGTGGGAAATCTTTTGCCGAAAGCTCCAGTCTCACTAAACACAGGAGAGTTCACACTGGAGAAAAGCCTTACGGGTGCAGTGAATGTGAAAAAAAATTTAGGCAAATCTCTTCACTTCGTCATCATCAGAGAGTTCACAAAAGAAAGGGCTTATGAGTGCAGTGAGTCCAGTCTCATTAAATATTGGAGAATACACACCTGAGTAAGATCCTGTGATTGCAGCAAATGTGGAAAATGTTTACCCAAAGGTCTGCTCTCCTTGGATATTGGAGAGTTCACACTAGAGAAGAGTCCTTACAAGTAAAATAAATTTGGGCAGTTTTGTAGCCACACCTCTGTATTCCTTCAGGATTATAGTTAACACTGAATGAAGGCCTTACTAGTGTGACAAATACAGGATATTTATCCAGAAGTCTGGCTGCATAACTCACAGGAGAGCTGTCATGTGGGAGGATTGCTACATGGGAGGATTTGCTTGAGCCTGGGAGGCAGAGGTTGCAGTGAGCCGAGATTGCAACACTGCAGTCCAGTCTGGACCACAGAGTGAGACCCTGTTTCAAAAATAAAATATATAAATGACATCCAATAAAGTATGCATATTTGAGCTGTAGGATAAGTCTTGAATTTTCTTTTTCTTTTTTTTGAGACAGCCTCGCTCTGTCACCCAGGCTGGAGTACAGTGGCATAATCTCGGCTCACTGCAAGCCCTGCCTCCTGGGTTCATGCCATTCTCCTGCCTCAGCCTCCCTAATAGCTGGGACTACAGGCAACCACCACCACTCCTACCTTTTTTGTATTTTTAGTAGAGATGGGGTTTCACCCTGTTAGCCAGGAAGTTCTCAATCTCCTGACCTCGTGATCTGCCCGCCTTGGCCTCTCAAAGTGTTGGGATTGCAGGCGTGAGCCACTGCTCCTGGCTTGAATTTTCTTATAATCCCATGAAACCATCATCAGAGTCACAATAATGAATTTATCTAATCTATCACCTTTGTATTCACCTGGAGCCTTTATAAAGTTTTTCTCTATGCAGACAACCATTGATTTACTCTGCTGTATAATACTTTCCATTTTCTAGAATTTTCTGACTGATGTAATAAAGTGTTTCCTCTTATAA	0.434829	2.1106	1.87456	1.7642	2.04546	2.29854	2.06805	4.68276	2.61201	2.95911	3.564	3.52948	4.03092
ENST00000391778	ENSG00000198440	ZNF583	ZNF583-203	coding	GTGAGCGCGGCCGCCGGCCAGGATCGAGCCCTGGCCCGGGCCCTGGCCCAGCCCCGGCCTCCAAGGACCGCGCCGAAGGAGCTCGACTTTCTCAGGATACTGTCCCTCTCCCACAGAGGAGCTGAAGGAGTAGGACAGAAGAACTGTCAAATTCTGGAATCCTTAAAGCCATGTCCAAGGATTTGGTGACATTTGGGGATGTGGCTGTAAATTTCTCTCAAGAGGAATGGGAATGGCTGAACCCTGCTCAGAGGAATTTGTACAGGAAAGTGATGTTGGAGAACTACAGGAGCTTGGTATCATTGGGAGTTTCTGTTTCTAAGCCAGATGTGATCTCATTATTGGAGCAAGGAAAAGAGCCCTGGATGGTGAAGAAGGAGGGAACAAGAGGCCCATGCCCTGATTGGGAGTATGTATTTAAAAACAGTGAATTTTCATCAAAGCAAGAGACATATGAAGAATCATCCAAAGTTGTGACAGTGGGAGCAAGACATCTTAGTTATAGCCTTGACTATCCCAGTTTGAGAGAAGACTGTCAAAGTGAGGACTGGTATAAGAACCAGCTGGGAAGTCAAGAGGTAC	0.534483	1.35962	1.06169	1.80328	1.38163	2.44635	1.18833	6.56318	5.57126	8.10452	1.38691	2.74119	2.7538
ENST00000391783	ENSG00000198538	ZNF28	ZNF28-202	coding	AGGCCTGGTTTCTGTCCTGCGCGCGCAGATTCGCGCAGACCAGGAAGCGGATCCCGTGGAATGACGGTGACGCCGCGGCGGGCGGATTGACTTCTAAAGAATCTTGGTACGTGAGGAAGAAACCCAGAAGAGGAAGAGGAAAGCAAAGGAGTCAGGGATGGCTCTTCCTCAGATATCTCTTCCAAATGCATGATGAAGACATTCTTCTCAACAGGGCAAGGCAATACAGAAGCGTTCCACACAGGGACATTGCAAAGACAAGCAAGTCATCACATTGGAGATTTTTGCTTCCAGAAAATTGAGAAAGACATTCATGGCTTCCAGTTTCAGTGGAAAGAAGATGAAACAAATGACCATGCAGCACCCATGACAGAAATCAAAGAGTTGACTGGTAGTACAGGCCAACATGATCAAAGGCATGCTGGAAACAAGCATATTAAAGATCAGCTTGGATTAAGCTTTCATTCGCATCTGCCTGAACTGCACATATTTCAGCCTGAAGGGAAAATTGGTAATCAAGTTGAGAAGTCTATCAACAATGCTTCCTCAGTTTCAACATCCCAAAGAATTTGTTGTAGGCCCAAAACCCATATTTCTAATAAGTATGGAAATAATTCCCTCCATTCTTCATTACTCACACAAAAACGGAATGTACACATGAGAGAAAAATCTTTCCAATGTATTGAGAGTGGCAAATCCTTTAATTGTAGCTCACTTTTAAAAAAACATCAGATAACCCACTTAGAAGAGAAACAATGTAAATGTGATGTATATGGCAAGGTATTTAATCAGAAGCGATACCTTGCATGCCATCGTAGATCTCACATTGATGAGAAACCTTACAAGTGTAATGAGTGTGGCAAGATCTTTGGTCACAATACATCCCTCTTCCTTCACAAGGCGCTTCATACTGCAGACAAACCTTATGAATGTGAAGAATGTGACAAAGTTTTCAGTCGCAAATCACACCTTGAAACACATAAGATAATTTATACTGGAGGGAAACCATACAAATGTAAGGTTTGTGACAAAGCTTTCACATGTAATTCATACCTAGCAAAACATACTATAATTCACACTGGAGAGAAACCTTACAAGTGTAATGAATGTGGCAAGGTTTTTAATCGACTGTCAACCCTTGCACGCCATCGTAGGCTTCATACTGGAGAGAAACCTTATGAATGTGAAGAATGTGAAAAAGTTTTCAGTCGCAAATCACATCTTGAAAGACATAAGAGGATTCATACTGGAGAGAAACCATACAAATGTAAGGTTTGTGACAAGGCTTTTGCATATAATTCATACCTGGCAAAACATAGTATAATTCACACTGGAGAGAAGCCTTACAAGTGTAATGAATGTGGCAAGGTTTTTAATCAACAATCAACTCTTGCACGCCATCATAGACTTCATACTGCAGAGAAACCATACAAATGTGAAGAATGTGACAAAGTTTTCAGGTGCAAATCACACCTTGAAAGACATAGGAGGATTCATACTGGAGAGAAACCATACAAATGTAAGGTTTGTGACAAGGCTTTCCGGAGTGATTCATGCCTTACAGAACATCAGAGAGTTCATACTGGAGAGAAACCATACATGTGTAATGAATGTGGCAAGGTTTTTAGTACAAAAGCAAACCTTGCATGTCATCATAAACTTCATACTGCAGAGAAACCGTACAAATGTGAAGAATGTGAGAAAGTTTTCAGTCGCAAATCACACATGGAAAGACATAGGAGGATTCATACTGGAGAGAAACCGTACAAATGTAAGGTTTGTGACAAGGCTTTCCGGAGGGATTCACACCTGGCACAACATCAGAGA	0.219219	0	0.047019	0	0	0.037938	0.036286	0.135119	0.043746	0.126636	0	0.252577	0.90933
ENST00000391785	ENSG00000167562	ZNF701	ZNF701-202	coding	AGACCAGGAAGCGGATCCCGTGGAGTGAAGGTCGCACCGCGGCGGATTGACTTCTAAAGACTTGGTACGTGAGGAAAAAACACGGAAGAGGAAGAGGAAAGCAAAGGAGTCAGGGATGGCTCTTCTTCAGGGTCTACTGACATTCAGGGATGTGGCCATAGAATTCTCTCAGGAGGAGTGGAAATGCCTGGACCCTGCTCAGAGGACTCTATACAGAGACGTGATGCTGGAGAATTATAGGAACCTGGTCTCCCTGGATACCTCTTCCAAATGCATGATGAAGATGTTCTCATCAACAGGACAAGGCAATACAGAAGTGGTCCACACAGGGACATTGCAAATACATGCAAGTCATCACATTGGAGATACTTGCTTCCAGGAAATTGAGAAAGATATTCATGACTTTGTGTTTCAGTGGCAAGAAAATGAAACAAATGGCCATGAAGCACTCATGACAAAAACCAAAAAGTTGATGAGTAGTACAGAGCGACATGATCAAAGGCATGCTGGAAACAAACCTATTAAAAATGAGCTTGGATCAAGCTTTCATTCGCATCTGCCTGAAGTGCACATATTTCACCCCGAAGGGAAAATTGGTAATCAAGTTGAGAAGGCTATCAACGATGCTTTCTCAGTTTCAGCATCCCAACGAATTTCCTGTAGGCCAAAAACTCGTATTTCTAATAAGTATAGGAATAATTTCCTCCAGTCTTCATTACTCACACAAAAACGGGAAGTACACACAAGAGAAAAATCTTTCCAACGTAATGAGAGTGGCAAAGCCTTTAATGGTAGCTCACTCTTAAAAAAACATCAGATAATCCATTTAGGAGACAAACAGTATAAATGTGATGTATGCGGCAAGGACTTTCATCAGAAGCGATACCTTGCATGCCATAGATGTCACACTGGTGAGAATCCTTACACGTGTAATGAGTGTGGCAAGACATTCAGTCACAATTCAGCCCTGTTAGTTCACAAGGCAATTCATACTGGAGAGAAACCTTACAAGTGTAATGAATGTGGCAAGGTTTTTAATCAACAATCAAACCTTGCACGTCATCATAGAGTTCATACTGGAGAGAAACCTTACAAATGTGAAGAATGTGACAAAGTTTTCAGTCGCAAATCACACCTTGAAAGACATAGGAGAATTCACACTGGAGAGAAACCATACAAATGTAAGGTTTGTGACAAGGCTTTCAGACGTGATTCACACCTGGCACAACATACTGTAATTCACACTGGAGAGAAACCTTACAAGTGTAATGAGTGTGGCAAGACCTTTGTTCAAAATTCATCTCTTGTAATGCATAAGGTCATTCATACTGGAGAGAAACGTTACAAGTGTAATGAATGTGGCAAGGTTTTTAATCACAAATCAAACCTTGCATGTCATCGTAGACTTCATACTGGAGAGAAACCTTACAAGTGTAATGAATGTGGCAAGGTTTTTAATCGAAAATCAAACCTTGAACGTCATCATAGACTTCATACTGGAAAGAAATCTTAGAAGTGTAAATTTGCAAGGTTTTTAGGCAACAGTCAAACCTTGCATGTCATCATAGACTTTATACTGGAGAGAAACCTTACAAATGTGAAGAATGTGACAAAAGTTTTCAATTTCAAATCACTCCTTGAAATACATAGGAGAGTTCATACTGGAGAGAAACCATACAAATGTAAGGTTTGTGACAAGGATTTCGGGTGTGATTCACACCTGGCCCAACATACTGGAATTCACACTGGAAAGGAACTGTACAAGTGTAATGAGTGTGGCAGAGCCTTTGGTGGTCAGTCAACACTTACTCACCATCAAGCAATCCATGGTATAGGGAAACTTGACTAATGTAATGATTGTCACAAAGTCTTCAGTAATATTACAGCCATTGCAAAACATTGGAGAATCCATAATGAAGGAGGTCTTACAAGTGTAATAAATGTGGCAAGTTTTTCAGACATCATTCATAACTTGCAGTTCATTGGCGATCTTATACAGGAGAGAAATCTTACAAATGTGATGATTGTGGCAAGGTCTTCAGTCAAGCTTCATCTTTTGCAAAACGGGAGAATTCATACAGGAGAGAAACCTCACAAGTGTGATGATTGTGAGCAAAGCCTTTACTTCACGTTCACACCACATTAGATATCAGAGGATCCATACTGGACAGAAATCTTACAAACGTCCTATGTGTGGCAAGGTCTTCAGTCCGAGGTTACTCCTTGCAGAATATCATAACGTTCATTTTTGAGGTAATAGTTACAAATGCGGTGAGCACAGCAAACCATCAAGGATTGACAGTAGAGTCAATTCAGAATTGACTTGAGTTTGAGTTGACTTAAAACATTCAGTTGAAGCATTAATTGACATTAAAGTGTTTATGTTAAGAGGATTGGGCCAGGCGTGTGGCTCACGCCTGTAAATCCAGCACTTTAGGAGCCCAAGGTGGATAGATCACTTGAGGTCATGAGTTTGAGATCAGCCTGGCCAACAGACGTGAGTCACTTTTCCCAGCCTGCTTTTTGTTTCTTTAACAAAAACCAATAGGGGTTTTTATAGGTATTGTGTTGAATCTGAATCACATTGGCTTATATAATAACAATATTGATTTTTCCAAACCATCAATGTGGGTTGTATATATATGTTTTTAATCATTTTGGTTAATGTTTGTAGATTTCAAGGTGTGAAATTCTCAGTTTTTTTATGTTTATTCCTAAGTATTTCTTACTTTAAGATCTCTAGCAAATGGAAGTGTTTTTTAATTTTCGTTTAAATTTTTTATTGTTTATGGAAATTCAATTAATTTTTGGTGCTGCTATTGCATTGTGCAAATCCACTGAATGTGTTGATTAGTTCCAGTAGTATTTTGGTTGACTCAGGCCCCGCCCACCTCTTCGCCTCCCGTCTGGCCTGACCCAGGCCCCGCCCACCTCCTCGGGGGTCTCCCCGCGGGTCTGGCTTCTGTACTGTGCTGATTGGCACAGACCCGGAAGCTGATGGCATGGACTGAAGGTTGCCCCGTTGAGTTTGCGCTTCCCAGTTCTCTGGTACTGCTATACCGGGGACGTGGGTGTCTCCACAGACCTGGAAATTCCGGCCCCTCTTTCTCAACTCAGAGCAAATTGAGACGTCCGGGTGGGAGTCCGTGAGTCTTTTCCTTTTGAGTTTAAAGTCGCCCTGAGGCTGGTCCCGTCCCGGTCTTTTCTGCAGTAGGGCCGTGCAGACACCTCCTGTAGCGAAACTTTCCTTCTCAAAACCCTTCCCGACCCGTCCTCCCGCCTCGCGCTGTTTCAGGTCCTCACCAGCGAGTTGGACTCTCGCCCTGGGCTCCTCATCGGCGCCTGGAGGGCAGCGCTGCAGCCCCACTCCCGGGAAGGCCGCGTCCTCTGCCTGGTCCTGGGATCCTGCAGACCCCACCCCTGTCCGAAGGCGCCATCGCCCACCACCTCCCTCCTCGTGCCGGCCCTGCTTCTCCCCAGTTCCAACCCCAGGAAAACGTGCTTCTCCTGGAGGCAACCCTCTTTTTCCACCCTCGCCCTGTTGTTCCCGGAAGGCAGGCCTGGAATGTGAAGTTTCCAGGTAGATGGATATTAAACATAGAATTGAAGAAAAAAAAAAAAACCCCACAAAGTAACAAAAGAATGAAGCGGCGAAAGCAGAAATTTACTCAACCAAGAAAGCACCCCACAGGGTGGGGGTGGGCCCAAGCGAGCGTCTCCAGGGCCCCATTTACAAAGTTTTTGGAGGTTATTTTTTTTTGAGGTCCCTATGGGCTACCCCTTATCTGGATGAAGAATTTGGCCCTTGGCCAAGGAAATAACTGAGGTAAATTGGCCTGAGGCCAGAGCAGATGGGTGCCCTATGCAGATGAAGGGGTGGCCGGTGCTTGGCCTTGGCCACTCCTGGGCTCTTTCTCTTTCCACCTGCGACCTGGTGGAAGGGGGAGGGTGTTAGGGAGAGTAGCCTTTGATCCTTTGTTACTTTGGGTGGGAAGATGGGGTTTTTCCTTTTAGTCTAGTTTTGGAAAGTTCGCGTTAATTGGTTTTAGATTCCCTGCCTCCCTAGACCCAGGACCCATGTGGTTTTTTTTGTTTTTGTTTTTGTTTTTTTGATGGAGATGGGGTCTTACTCTGCTGCGCAGGCCGAAGAGCGGTGACCGGATCACAGCTCACTGCAGCTTCAACCTCCTGGGCTCAAGGGATCCTCCCACCTCAGCCTGCAGAGTAGCTGGGACCACAGCCGCGCGCCACCACACCGCGCCAATTTTTGTGTTCTTGGTAGAGACCGGGTTTTGCCTTGTTGTCTAGGTTGGGCTCCAACTGCAGGGCTAAAGCGATCCAAGAGCATCAGCCTCCCAAAGTGCTGGGATTACAGGCTTGAGCCACCATGCCCGCCTTATTTCTTAATTTAAAAAAAAAAATGTATATGTAGACTGAACGCGGTGGCTCATGCCTGTCATCCCAGCACTTTGTGAGGCCGATTCTCCTCTATCCAGGAGACGGGTTTCACCATTTTGCCAGGTTTGTCTCAAACTCCTCGGCTTAACTGATCCGCTTGCTTTGGCCTTCCAAAGTGCTAGGATTACAGGAGTGAGCCACCACACGTAGCCAGTCCTGGCATTTTGTAGAAGGATGGCCAACGCAGCCTGTTGACCCTTCCTGGCCATCACATGAAAATCAGCGACTCTTCCTTCTTACAAAACTCGGAGCTTCTCAGGATAACTTGGTGAAACGTCCCCCGCTGTGAACCTCAGTGAGCCCACCTGTAATATACAGGTGAGGGAGAAGACCAGAAAAGCTCAGTCAGAGTGACACTGACCCCTGAAATGATGGGCACAATGGAGTGTGTGGCTTTTCCTGTAGGACAGGGAGGTATTTAGTTGTAGTTTGAACTTTAAAGGATTCCAGTCCTCCGAAAAACAGGATTAGACTCAAATCACCTTGAACCTTATCATCTCATGGCTTTGACCCACCTACATGGCTCCGTGTCCCCTGCAGGCCTCGCCCCGGAGCTCTACAATCCTGTGTGCAGTTGTCTCCGCAGCTCTCTGCTGGGACATCAAACAGGCATCTCCACCTTCATGTGTCTATAAGTGACTTCCTAAACCCCCAAACACATTCCCTTACAGTCCTACACATCTCAGATGAGGGTGACAGTGTACTTCTGGGTGCTTAGCTGAGGTTGACACCATGTATTTTAAATATGGAAAATAAATTACATTATTTGTAA	0.287392	0.232132	0	0	0.305883	0.255864	0.241234	0.924003	0.774076	1.19902	1.00195	0.908979	1.059
ENST00000391795	ENSG00000197619	ZNF615	ZNF615-202	coding	AAACGCTGGGAACGCCTCCGACCCTGGATAGTCGCCGTCAGGCACTGAGGAGGCCGAGAGATGAGGCCGGAGCCCACCAAGTTCTGGGAAGAATCCCTAACACTGGAGGATGTGGCTGTGGACTTCACCTGGGAGGAGTGGCAGTTCCTGAGCCCTGCTCAGAAGGACCTGTACCGGGACGTGATGTTGGAGAACTACAGCAACCTGGTGGCAGTGGGGTATCAAGCCAGCAAACCAGATGCACTCTCCAAATTGGAACGAGGAGAAGAAACTTGCACAACAGAAGATGAAATCTACTCTCGAATCTGTTCTGAAATCAGGAAAATTGATGATCCTCTGCAGCATCACTTGCAAAATCAAAGTATTCAGAAGAGTGTGAAACAGTGCCATGAACAGAATATGTTTGGAAATATTGTTAATCAGAACAAAGGTCATTTCCTGCTGAAGCAAGATTGTGATACGTTTGACTTACATGAAAAACCTTTAAAATCAAATTTAAGTTTTGAAAACCAGAAAAGGAGCTCTGGCCTAAAGAACTCTGCTGAGTTTAATAGAGATGGGAAATCCCTTTTTCATGCTAACCATAAACAATTTTATACTGAAATGAAGTTTCCTGCAATTGCAAAACCTATTAATAAGTCCCAGTTCATTAAGCAACAGAGAACTCACAACATAGAGAATGCCCATGTATGCAGTGAATGTGGGAAAGCCTTCCTCAAGTTGTCTCAGTTTATTGATCATCAGAGAGTTCACACTGGAGAAAAACCTCATGTATGCAGTATGTGTGGGAAAGCTTTCTCCAGAAAATCCAGACTAATGGACCATCAGAGAACTCATACAGAACTGAAACATTATGAATGCACTGAATGTGACAAAACCTTCCTCAAGAAATCACAGCTCAATATACATCAGAAAACTCATATGGGAGGGAAACCTTACACATGTAGCCAATGTGGGAAAGCCTTCATCAAGAAGTGTCGGCTCATTTATCATCAACGAACTCATACAGGAGAGAAACCCCATGGATGCAGTGTATGTGGGAAGGCCTTCTCTACAAAGTTCAGTCTCACTACACATCAGAAAACTCATACAGGAGAAAAACCTTATATATGTAGTGAATGTGGAAAAGGCTTCATTGAGAAGAGGCGTCTTACTGCACATCATCGAACTCATACTGGTGAGAAACCCTTTATATGCAATAAATGTGGGAAAGGCTTCACCTTGAAGAACAGTCTTATCACACATCAGCAAACTCATACAGGAGAGAAATTATATACATGTAGTGAATGTGGAAAAGGCTTTTCAATGAAGCACTGTCTCATGGTACATCAACGAACTCATACTGGAGAGAAACCTTATAAATGCAATGAGTGTGGAAAGGGCTTCGCTTTGAAGAGCCCACTCATCAGACATCAGCGAACACATACTGGAGAGAAACCCTATGTATGCACCGAATGTCGAAAAGGTTTCACCATGAAGAGTGACCTCATTGTACATCAGCGAACTCATACTGCAGAGAAGCCATATATATGCAATGATTGTGGAAAAGGCTTCACTGTGAAGAGCCGCCTTATTGTGCATCAGCGAACTCATACTGGAGAAAAACCCTATGTATGTGGTGAGTGTGGAAAAGGCTTTCCAGCAAAGATCCGGCTAATGGGACATCAACGAACTCATACAGGAGAGAAACCTTATATTTGCAATGAGTGTGGAAAAGGCTTCACTGAGAAGAGTCATCTCAATGTACATCGGCGCACTCATACAGGAGAGAAACCCTATGTATGCAGTGAATGTGGCAAAGGCTTAACTGGGAAAAGCATGCTCATTGCACATCAGCGAACTCATACTGGGGAGAAACCTTATATATGCAATGAATGTGGAAAGGGCTTCACCATGAAGAGTACTCTCAGTATACATCAGCAAACTCATACTGGAGAGAAGCCATACAAATGCAATGAATGTGATAAAACCTTCAGGAAGAAGACATGCCTCATACAACATCAGCGATTTCACACAGGAAAGACTTCCTTTGCATGTACTGAATGTGGAAAATTCTCTTTGCGCAAAAATGATCTTATTACACATCAGAGAATTCACACAGGAGAGAAACCGTACAAATGCAGTGACTGCGGGAAAGCCTTCACTACAAAATCAGGGCTCAATGTTCATCAAAGAAAACATACAGGAGAGAGGCCCTATGGATGTAGTGATTGTGGGAAAGCTTTTGCGCACTTGTCTATCCTTGTTAAACACAGGAGAATTCACAGGTAGTCATTTTGGGAAAGCCTCTTGCCAGATGTAGGCCCTTAAGATATCTGCAAAGAAGAGTAATTTCATGAATGCAGACTACATGGTTGTTTATTTAGTGATCAGTTACTTCATGTTTTGTGTCAGAGAAAACATGTACAAAACATTTGAGAAAATATTTTAGGACATTATGTCTAAAAATTGTATACTGAGAAAAATCCTATGAATGTGGCAGACTATAAAAGCCTTTGGTGGGAAGATAAACCCCCTCAGAAGTGATCATAGATCATGAATAAACTACTAATTCGTGGAAATGTAATAATTATAGGAACGTCTTTGCCCAAAAATAAAACTTCAACAGATTGAGAGAGTTCACACTGGAGAAATACTTTCCTCTGGCAAACCCCTGTGGCAGGGTTTTCAGTAAAATGTTTTGCCTCATCGTGTGCTA	0.466709	0.323515	0	0.149269	0.097734	0.16033	0	0.868843	0.214216	0.612185	0.637769	0.992762	0.527256
ENST00000391821	ENSG00000142528	ZNF473	ZNF473-202	coding	AATTAGATGATTCTTTAACAAGGTAAAAATCTGGACTACAAACTGATGCCGCCTGGTCCTGATTCTCTTTCTACTCTACTCCCACAGTGCTAAGGCTGAAGAAGCAGGAGGAGATGGGAAGGCGAAAGAAGTCGCCCGCACAGCCCTCTGGGAAATAGAGTCCTGGCGCTGCCGCGGAGGATCCTGGGTGCAGCCGCTCAGAGAAGCTTCTCGCGCACAGGAAGTCGCTGCGAGGAGGCGCGTGTGCGGGGAGTTGAATCTCCCGCTCCCTTGAGGCTGGGGTTGCGTCTGTTGACGCGGCCGACTACAATCCCGAGCCCTGCCAGCCGGGAACACGGAGGGGAAGGAGGAGGAGCTTAAAAGAGGCTACTGAACCCCAGTTGGCCATGGCTGAGGAATTTGTGACCCTCAAGGATGTCGGCATGGACTTCACCTTGGGAGACTGGGAGCAGCTCGGGCTGGAACAGGGGGACACGTTCTGGGACACAGCGTTGGACAATTGCCAGGACCTCTTCCTGCTGGACCCCCCAAGACCCAACCTGACCTCCCACCCAGATGGCAGTGAAGATCTGGAGCCTCTGGCAGGAGGAAGCCCAGAAGCAACAAGCCCTGATGTGACTGAGACCAAGAACTCTCCTCTGATGGAGGATTTCTTCGAAGAAGGATTCTCCCAGGAGATTATAGAGATGTTATCCAAGGATGGCTTCTGGAACTCCAATTTCGGAGAAGCCTGTATAGAGGACACCTGGTTAGATAGTTTGCTAGGCGATCCAGAAAGTCTTCTGAGGTCTGATATTGCCACCAACGGGGAAAGTCCCACGGAATGCAAGAGTCATGAATTAAAGAGAGGACTCAGTCCTGTGTCCACCGTTTCCACGGGAGAAGATTCCATGGTGCATAATGTTTCTGAAAAGACCCTCACACCAGCTAAGTCTAAGGAATATAGGGGTGAGTTTTTCTCCTACTCCGACCACAGCCAGCAGGATTCTGTTCAGGAAGGGGAGAAACCATATCAATGTAGTGAATGTGGGAAAAGCTTCAGTGGGAGTTACCGTCTTACCCAGCACTGGATCACTCATACTAGGGAGAAACCCACTGTCCATCAAGAGTGTGAGCAAGGTTTTGACCGGAATGCTTCCCTTTCTGTGTATCCGAAAACTCACACGGGCTACAAATTCTATGTGTGTAATGAATATGGGACAACTTTTAGTCAGAGTACATACCTGTGGCATCAGAAAACTCACACTGGAGAAAAACCATGTAAGAGTCAAGATAGTGACCACCCACCCAGTCATGACACACAGCCTGGTGAGCATCAGAAAACTCACACAGATAGTAAGTCCTACAACTGTAACGAATGCGGCAAGGCTTTTACCCGGATCTTCCACCTTACTCGGCACCAGAAGATCCACACTCGGAAACGCTATGAGTGTTCCAAGTGCCAGGCGACCTTCAACTTGAGAAAACACCTCATCCAACATCAGAAAACTCACGCTGCAAAAACTACCTCTGAGTGTCAGGAGTGTGGGAAGATTTTTAGGCACAGTTCGCTGCTCATTGAACACCAGGCTCTTCATGCTGGAGAGGAGCCTTATAAGTGTAACGAACGTGGGAAATCCTTCAGGCATAACTCTACCCTAAAGATCCATCAGAGGGTTCACAGTGGAGAGAAGCCTTACAAATGCAGTGAGTGTGGGAAGGCCTTCCACCGGCACACTCACCTTAATGAACATCGGCGAATTCATACAGGCTACAGACCCCACAAATGTCAGGAATGCGTCAGGAGTTTCAGCCGGCCCTCACATCTGATGCGACATCAGGCCATTCACACCGCAGAAAAGCCCTATAGCTGTGCTGAATGCAAGGAGACTTTCAGCGATAACAATCGCCTTGTGCAACACCAGAAAATGCACACTGTCAAAACCCCATATGAATGTCAGGAGTGCGGAGAACGCTTCATTTGCGGCTCAACCCTGAAGTGCCACGAGAGTGTTCACGCCAGAGAAAAACAAGGATTTTTTGTGAGTGGGAAGATCTTGGATCAGAACCCAGAACAGAAAGAGAAGTGCTTTAAGTGTAACAAATGTGAGAAAACCTTTAGCTGCAGCAAATACCTAACTCAGCACGAGAGGATTCACACCAGGGGAGTGAAGCCCTTTGAATGTGACCAGTGTGGGAAAGCCTTTGGCCAAAGTACTCGGCTCATTCACCATCAAAGAATCCACTCTAGAGTGAGGCTGTATAAATGGGGTGAGCAAGGGAAAGCCATCAGCAGTGCCTCCCTTATCAAACTTCAGTCCTTCCACACAAAGGAGCACCCTTTTAAATGTAACGAATGCGGAAAGACCTTCAGCCACAGTGCACACCTCTCAAAACATCAGTTAATTCACGCTGGAGAGAATCCCTTTAAATGTAGTAAGTGTGACAGAGTCTTCACCCAGAGAAACTACCTTGTTCAGCATGAGCGAACTCATGCCAGAAAGAAGCCGTTGGTGTGTAACGAATGCGGGAAAACGTTCCGTCAGAGCTCATGCCTTTCTAAGCATCAGAGAATTCACTCAGGTGAGAAGCCCTATGTATGTGATTACTGCGGGAAGGCCTTCGGCCTGAGTGCTGAGCTTGTCCGCCACCAGAGAATTCACACTGGAGAAAAGCCTTATGTTTGTCAGGAATGCGGGAAAGCCTTCACCCAGAGCTCATGCCTTTCTATTCACCGGAGAGTTCACACTGGGGAGAAGCCCTACAGATGTGGTGAATGTGGGAAAGCCTTTGCCCAGAAAGCAAATCTAACACAGCACCAGAGAATTCACACAGGGGAGAAGCCTTACTCCTGTAATGTGTGTGGCAAAGCTTTTGTCCTCAGTGCCCATCTCAACCAGCACCTGAGAGTTCACACCCAGGAGACACTTTATCAGTGTCAACGTTGCCAGAAAGCCTTTCGGTGCCACTCGAGCCTCAGCCGCCATCAGCGTGTACACAACAAGCAGCAATACTGCCTGTAGCCATTGGGTGGCAGCAGAGTCCCAGAATATGAGACCGTTACTCGGATGTTGAAAGTTGGAAACTATCCCATTGCAAGTTTCTCTCCAAATAAATGCATCTAAAGATTGATTAGAAAGTTTGTGCGCATGTTTTTCATTATAACAATGAAAACACAAAAGTGGAGAAGCTGTACAACGTCAGGATTCAGAGGTAGGCTCTGGAGCCAGTCTACCTTGAGTTAAATCCCACCTCTGCCATCTACTACCTAAGTGACCTTGGGAAGGTCAGAAAAATCTCTCAGGGCCTCGGTGTCCTTATCTGTAAAATGGGCATCACCTACCTCAGAGGGCTTTTCTGAGGATTAAATAAATAAATGTGAAGCACTTAGAACTGATGGCCAGCACATGAGGGCTCACCAAGTGTAAGCCACAAATACACATCAGCTATAGCACAAATATACTTGTGTTACAAGAAAGGAATTAGTAATCTGTGTTTACTGTAGTTAATGTTCTTACAATGTATCGCTTTTAATTTAAGTTTTCCTTTTTTACAGTTTTTCTCCAGCACTTTACTCTTCTTAAGTGCCTGGCCTTTTTTGTCCCTTTATCTCTCCTGGTTTTTTTCTTAAGCCCCAGAAAGCCAAAAAGAACATGTAAACTCTTCACCTCAACTAGCTACAACCTTCCACTCCTAACCTCCCAAGCTTCTCACTTAAAGAGGACTCCCTATCCCACAAACACATGCTCCCTCTTCCTATGACCTTCCTCCATTTAACAGTGTTGGTTATGCAATAAGACACCCAATTTTTCATGGGAGTTGACACCAAAACACAGCTGGATTCCATCAGGAAAGCTGCATTGATCAGGGTGTTAACCGCATATGAAACAACCCATATGGAAGACATACTTAGGGGTCAAACCTGTGGTGTGTGGAAGTGACCACTGGGATGTCATCATTCACCATTTATCCAGGATGGCCGCTCACCAGGCAATTTGCTAGGCTCGGGGGCGGGTAGTATCCATACACTATGCACTACTGCTCTGAAGCTTCTGGAATCAGAAATGAACCCATTTTCATCGACGATTGCTGTTAGTTGACAAGTGACATCTTGAAAATGCCACATTCCCTCATGTCACAGGAAGTTCTGGGATCACCAAGGATTGTTGGAGAGTCCAGTGAGATGGAACCACACAACCAGTTCCCTACCAGTGTCTTGTCAGCTCTGGGTGTTTGTTCCCTGCCACTAAGTGGCTCAGTCACACCTTTGCTGAAACACAGTAGTCTTATGAAAAGCACTGGACACATACTTTGAATACCTTTCATATTTTAGGTGCTGAAAATGGTGAGGGAGTGAGTGCTCTGCACCCTTGGGCTTTTCAACTCTTGCACCTGGAGTTCTGCTGGTTAAGTTTGTTAAACTTAGTTGAAACTGGGAACCTGTTGGCTAACCATTGGGGCCTTACACTGTTTTTCAAATGGTTGCAACATTTAACTTCTCGCACATGGTTCCCGTCCTCTGGAGCTCTGTCTTGTCGGGGAGATGGGCATGTTGTATACCAAAAGAGTGTACAAAGTGTTGCAGGGCTGTGACACAATAGGGACTCTATGGAAAACTGGCAGCCATTGGGTGTGGGGGCAGTCTGTAAATCAGTCACCTGTGTTGCTGCAGGCCAAGGTAGAAACGCCCTCCGTGTGTGCATATTTGTTGGTTCTCTGATTAAAGTTTTGAGTCT	0.433549	0.068485	0.162073	0.266423	0	0.173721	0.077274	0.212805	0.342864	0.211061	0.334161	0.34407	0.665676
ENST00000391835	ENSG00000204673	AKT1S1	AKT1S1-207	coding	ATTGCCCCGGGACCAAGGCGGGGAGAATGGTCCAGCCCGCGTTCGGATGCTGACGTGCGTTCCACAGGGGGCAGGGCTCAAGGAGTCGCCTGAGCCGGGGGGGCGGGGCCATGGGAGGTTCTTCCCTGGGGCGGTGGACGGGAGGGTGACGGCGCGTTTATAAGAGATCGGTGTTTGCCAAGGCCGTGCCGGATTCTCGAGAGCCAAGGCCTGAGAGAAGAGCTGATCACTAGACGGGGCGTTTCGCATACACTGAAGCGAGGGAATGCGTCCTCAGTGCTTACCCTGTAGCCGGCTCCTTCCATAGTCGCCGCCGAAGGCCCCACTGCCCCGCCTCCTCCTTTTCCTAGTCAGCGTGTTGTCACTTCCGGAGAAAACAGTTCCCCTCCGGGCCGGACAGTGGTAGCGGCCCGACCCGTTCTAGAGAAGGAGCGGGTGAAACCATTTTTCAGAAGGGGGTTATTCCACTGGAACCTCGAGGGTGGATCGGAGTCACGTGGCGCAGACGCTGAAGGTGGATCCGGCTACGGAGAGTGCGCAGGCGCAGTGTTCGCCCTCTCGCCACGAAGTAAACAAGTGGGAGGGTCTGAGAGCTGCACCACCTGGGGCAAGCACGCCTTGAAACGCCCACTTCCTTCTCCATATTGTATACTGGAATTGAAGCCAAGGAGGTACCATTTTGCTCGAGGGCATGGCCTAAGCCGGTCAGCTAAGGCCATGTTAATACGGGGCTGTCCCATCTCTCTGCGGGGCGCGACAGCTGGAAGAGCCGAACGGATAAGAGAAGAGGAGGTGAGAGGAGCTGTACACCACAAGAGGCACTGAGGGACTCAGGATAACGGGATGAAGCCGTCAGTGCCCCCAGAAACGAAGCGGCCCCGGACGAATTTCTGAGTCACCGTCGCGAGAAAGCGGGCTGAGCCGCCATTTTGAAGCCTGGCAAACCGAAGCAAGAAATGCTGCCGTGTTGGATCTTTGCCAGCCTTCGTGCCGAATGGGAGCAGGTTGGAGGGAGGGAGAGCCAATATACACTATGGGCTGATTAAGCCCGGTTGGCTGCCATGTTGTTAACGAGCACCGATTTCCTCTACTTTTGTCGAAGAAGTTTATTGTGGGTCAGGGACGTCAGGTCGCTTGCCTTCGTTTACTGTGGTCATGATTGAGCATATGAGGACGGCCATTATTGTTGGGGGCAAATGGAAATGCTCTAGGCGGGGCCATTTTTCTTAGGGGCAAGCTGTCGTCACCCTTGTCAACTGGTTCGGATGAAGCCCCTGTGGCCGCCATCTTGATCTCGGGCGGCCCCGATAAGGGAGGCGGAGTGTGCGGAGAGGAGGCGGGGCAACTGCGCGGACGTGACGCAAGGCGCCGCCATGTCTTTTGAGGGCGGTGACGGCGCCGGGCCGGCCATGCTGGCTACGGGCACGGCGCGGATGGCGTCGGGGCGCCCCGAGGAGCTGTGGGAGGCCGTGGTGGGGGCCGCTGAGCGCTTCCGGGCCCGGACTGGCACGGAGCTGGTGCTGCTGACCGCGGCCCCGCCGCCACCACCCCGCCCGGGCCCCTGTGCCTATGCTGCCCATGGTCGAGGAGCCCTGGCGGAGGCAGCGCGCCGTTGCCTCCACGACATCGCACTGGCCCACAGGGCTGCCACTGCTGCTCGGCCTCCTGCGCCCCCACCAGCACCACAGCCACCCAGTCCCACACCCAGCCCACCCCGGCCTACCCTGGCCAGAGAGGACAACGAGGAGGACGAGGATGAGCCCACAGAGACAGAGACCTCCGGGGAGCAGCTGGGCATTAGTGATAATGGAGGGCTCTTTGTGATGGATGAGGACGCCACCCTCCAGGACCTTCCCCCCTTCTGTGAGTCAGACCCCGAGAGTACAGATGATGGCAGCCTGAGCGAGGAGACCCCCGCCGGCCCCCCCACCTGCTCAGTGCCCCCAGCCTCAGCCCTACCCACACAGCAGTACGCCAAGTCCCTGCCTGTGTCTGTGCCCGTCTGGGGCTTCAAGGAGAAGAGGACAGAGGCGCGGTCATCAGATGAGGAGAATGGGCCGCCCTCTTCGCCCGACCTGGACCGCATCGCGGCGAGCATGCGCGCGCTGGTGCTGCGAGAGGCCGAGGACACCCAGGTCTTCGGGGACCTGCCACGGCCGCGGCTTAACACCAGCGACTTCCAGAAGCTGAAGCGGAAATATTGAAGTCCAGGGAGGGAGCGCCCCGGGCCGCGTCCGCCCCGTCCCACACTACGCCCCCGCCCCACTCCCGGGGCCTGCTAATCTGAGGCCGATCCGGGACCGGCCTCCTTGCGTCTCCCATTCCCAAGATTGTCCCGCCTCTGCCAATCCCCGCCGTCCTTCCAGCCCACGACCTGCCGCGCCGAGGAGCGGCATCTGTCCCGTTTCCCGATTGGGTCTGTCGTCTCTCTCCGCCTAGCGACAGATTCCTTCTATTAAGGGATTGGCTCGCTGAGTTCTAAGCTCTAAATGGGTCAACTCCTTTGTTTTCCGCCTAGCGACAAGGGATTTGCTCGCACGGCATTGGCTCCATCCCCTAGTCGCTGGACAGCTCTTTTTTTGATTGGCTCAAATCCTGTAAAGGGCTTGACCAGTCTCTACATAGTCACCGTCCGCTTTTCCTGAGTTCTCCCTCCCAATTGGCTCCAGCTTCCTGGGGGCGTGGCCAAGCCCTCCTCTTCCCAGAATTGGCCCGGGGCCTTCAATTTACGTTCTTTACACTACGGGGACTGGGGTCGTCTTTGCCCACGTCCCGACAACTTGTTCCCTGACCCCCTCAGGGATGGCCCCAAACTGTCCCTGCCTCTGGCACCCCCTTTCATTGGTTCCATCCATCCCCACAACAGCCTGCCAATCGAAGCCCGTCCCTGCATCCAGGATGGTACCAGCTCCCGCCCCTCGCCCCCCACCTCCACAGGTGCCTTAAAGGGCCCTCGTCCACCCAAGGTGGGGGGCAGGGGCCCTCACTCTCCGGCCCTGGTGTGGGGGAGAGAGTGAGGGGTTGGGGGATCGGCAGTTGGGAGGGGCGCTCTGAGATTAAAGAGTTTTACCTCTG	0.359844	22.6129	22.1079	19.3544	21.7491	18.746	19.2074	32.3236	23.5989	26.9149	18.2841	20.3623	23.5064
ENST00000391839	ENSG00000203667	COX20	COX20-202	non_coding	GGGCTTCTGCTTCCGCGACCCCGGCGGTGCAGGGCGGGTGGAGTCGCGGAGTAGTCCTCATGGCCGCCCCGCCGGAGCCCGGTGAGCCCGAGGAGAGGAAGGTAGAATTAGAAGATCATGTGATGTTGGAGTAGGAGGGTTTATCTTGGTGACTTTGGGATGCTGGTTTCATTGTAGGTATAATTATGCAAAGCAAAGAATCCAGGAAAGAATTGCCAGAGAAGAAATTAAAAAGAAGATATTATATGAAGGTACCCACCTCGATCCTGAAAGAAAACACAACGGCAGCAGCAGCAATTGAACAATCTTGAGCATAGAAGTCAATGTAAACGAAGTTAAGATCAACCACATAAAACATTTCATGTGCAATAAGCTCTCAATCAAGTAAATAAAGTTTAAGTTGTAGTCATTTTTTTCCCACACTTGTGTGGAATGAAAACTTGCCAGTTTATTCTGGCCCTGTGTCTACTGCCAGGATAGCATTCTTACGTGTTACATATAGTGGACTTGTCATCCTTAAAATGTGAACAGAATTTATTGGCAGTGTGGCAAAGAATTATAAAACATAGTGTTTAATGTACTTGGAGTTTCCTTGTAGTAGTAAGTATAGAGTTTGATGATAAGTAAACGTCCCTTAACAAAAACCTCAACCTTATTACTATCCCATTAAAAAACAGCAAATACTTACTGAGTTCTTGTAAGAGCTAATGTCATTGTAAGATTTAAAACTAAGGGCTTTTATCACTTTGCAAATTATTTTTTAAATGCATTCATCATTTGACAGTGTTCTCTCATTTCTTAAAATGCGAGTCATCTTCCAAAAGAGTTGTTTTTAACTGCCCTAAACATTTTTGGGGAAGTATGCAGGGTTTAAATTTTTAAGTATAATTAGTTCTGAATTAAAATATGCACATGGAACTTGTCTGGCAGACTGATGCAATAGTAAAACAACTGCAGAATTACTATTAATGTAAACAATCCATTTGAAAGTCAATCAGCTGCTCC	0.226519	0.349027	1.60493	0.556837	2.44359	4.79913	3.63891	0	0	2.76224	0.989596	0.318126	0
ENST00000391844	ENSG00000105221	AKT2	AKT2-203	coding	GCTGGGGGGAGGGGGCGGGGGGGGCCGCGCCGTGCTAGCCGTTGGGCCTGCCTCGGAGGAGGCGTCGCCGCCGCCGCTGCCGCTGCCGGCGCCGTTGCCGCTGCCGGGAAACACAAGGAAAGGGAACCAGCGCAGCGTGGCGATGGGCGGGGGTAGAGCCCCGCCGGAGAGGCTGGGCGGCTGCCGGTGACAGGTGAATACATCAAGACCTGGAGGCCACGGTACTTCCTGCTGAAGAGCGACGGCTCCTTCATTGGGTACAAGGAGAGGCCCGAGGCCCCTGATCAGACTCTACCCCCCTTAAACAACTTCTCCGTAGCAGAATGCCAGCTGATGAAGACCGAGAGGCCGCGACCCAACACCTTTGTCATACGCTGCCTGCAGTGGACCACAGTCATCGAGAGGACCTTCCACGTGGATTCTCCAGACGAGAGGGAGGAGTGGATGCGGGCCATCCAGATGGTCGCCAACAGCCTCAAGCAGCGGGCCCCAGGCGAGGACCCCATGGACTACAAGTGTGGCTCCCCCAGTGACTCCTCCACGACTGAGGAGATGGAAGTGGCGGTCAGCAAGGCACGGGCTAAAGTGACCATGAATGACTTCGACTATCTCAAACTCCTTGGCAAGGGAACCTTTGGCAAAGTCATCCTGGTGCGGGAGAAGGCCACTGGCCGCTACTACGCCATGAAGATCCTGCGGAAGGAAGTCATCATTGCCAAGGATGAAGTCGCTCACACAGTCACCGAGAGCCGGGTCCTCCAGAACACCAGGCACCCGTTCCTCACTGCGCTGAAGTATGCCTTCCAGACCCACGACCGCCTGTGCTTTGTGATGGAGTATGCCAACGGGGGTGAGCTGTTCTTCCACCTGTCCCGGGAGCGTGTCTTCACAGAGGAGCGGGCCCGGTTTTATGGTGCAGAGATTGTCTCGGCTCTTGAGTACTTGCACTCGCGGGACGTGGTATACCGCGACATCAAGCTGGAAAACCTCATGCTGGACAAAGATGGCCACATCAAGATCACTGACTTTGGCCTCTGCAAAGAGGGCATCAGTGACGGGGCCACCATGAAAACCTTCTGTGGGACCCCGGAGTACCTGGCGCCTGAGGTGCTGGAGGACAATGACTATGGCCGGGCCGTGGACTGGTGGGGGCTGGGTGTGGTCATGTACGAGATGATGTGCGGCCGCCTGCCCTTCTACAACCAGGACCACGAGCGCCTCTTCGAGCTCATCCTCATGGAAGAGATCCGCTTCCCGCGCACGCTCAGCCCCGAGGCCAAGTCCCTGCTTGCTGGGCTGCTTAAGAAGGACCCCAAGCAGAGGCTTGGTGGGGGGCCCAGCGATGCCAAGGAGGTCATGGAGCACAGGTTCTTCCTCAGCATCAACTGGCAGGACGTGGTCCAGAAGAAGCTCCTGCCACCCTTCAAACCTCAGGTCACGTCCGAGGTCGACACAAGGTACTTCGATGATGAATTTACCGCCCAGTCCATCACAATCACACCCCCTGACCGCTATGACAGCCTGGGCTTACTGGAGCTGGACCAGCGGACCCACTTCCCCCAGTTCTCCTACTCGGCCAGCATCCGCGAGTGAGCAGTCTGCCCACGCAGAGGACGCACGCTCGCTGCCATCACCGCTGGGTGGTTTTTTCCCCCTAACTTTTTACTTAGCCTTTTTGGTTTGTGTCCCCACCCCCACCTCCTCACCCCCTTTCCAGTTCTTCTTCAGGCCCCTCCCAGACGCACCCCAGCGGCCCCTGCAGCCCCTGCCTCCAGCCTCCAGCCTCACCTTTGTG	0.633888	9.27262	10.4185	6.98193	8.19915	7.33319	6.91244	7.53212	5.59157	5.73185	5.56812	5.26164	5.59954
ENST00000391851	ENSG00000126457	PRMT1	PRMT1-201	coding	ATTGCCAATGAAATCTTCCAGCGGGGTCGCGGTAGGCGGGCCGTGGACCCTCTGGTATAAGGCGGTCCCGGGGGAGTGAGGAGAAAGGGGGGGTCTTGGCGGCCGGAGGAGGAGTAGGTGCGGGTGAAGATGGCGGCAGCCGAGGCCGCGAACTGCATCATGGAGGTGTCCTGTGGCCAGGCGGAAAGCAGTGAGAAGCCCAACGCTGAGGACATGACATCCAAAGATTACTACTTTGACTCCTACGCACACTTTGGCATCCACGAGGAGATGCTGAAGGACGAGGTGCGCACCCTCACTTACCGCAACTCCATGTTTCATAACCGGCACCTCTTCAAGGACAAGGTGGTGCTGGACGTCGGCTCGGGCACCGGCATCCTCTGCATGTTTGCTGCCAAGGCCGGGGCCCGCAAGGTCATCGGGATCGAGTGTTCCAGTATCTCTGATTATGCGGTGAAGATCGTCAAAGCCAACAAGTTAGACCACGTGGTGACCATCATCAAGGGGAAGGTGGAGGAGGTGGAGCTCCCAGTGGAGAAGGTGGACATCATCATCAGCGAGTGGATGGGCTACTGCCTCTTCTACGAGTCCATGCTCAACACCGTGCTCTATGCCCGGGACAAGTGGCTGGCGCCCGATGGCCTCATCTTCCCAGACCGGGCCACGCTGTATGTGACGGCCATCGAGGACCGGCAGTACAAAGACTACAAGATCCACTGGTGGGAGAACGTGTATGGCTTCGACATGTCTTGCATCAAAGATGTGGCCATTAAGGAGCCCCTAGTGGATGTCGTGGACCCCAAACAGCTGGTCACCAACGCCTGCCTCATAAAGGAGGTGGACATCTATACCGTCAAGGTGGAAGACCTGACCTTCACCTCCCCGTTCTGCCTGCAAGTGAAGCGGAATGACTACGTGCACGCCCTGGTGGCCTACTTCAACATCGAGTTCACACGCTGCCACAAGAGGACCGGCTTCTCCACCAGCCCCGAGTCCCCGTACACGCACTGGAAGCAGACGGTGTTCTACATGGAGGACTACCTGACCGTGAAGACGGGCGAGGAGATCTTCGGCACCATCGGCATGCGGCCCAACGCCAAGAACAACCGGGACCTGGACTTCACCATCGACCTGGACTTCAAGGGCCAGCTGTGCGAGCTGTCCTGCTCCACCGACTACCGGATGCGCTGAGGCCCGGCTCTCCCGCCCTGCACGAGCCCAGGGGCTGAGCGTTCCTAGGCGGTTTCGGGGCTCCCCCTTCCTCTCCCTCCCTCCCGCAGAAGGGGGTTTTAGGGGCCTGGGCTGGGGGGATGGGGAGGGCACATCGTGACTGTGTTTTTCATAACTTATGTTTTTATATGGTTGCATTTACGCCAATAAATCCTCAGCTGGG	0.744726	84.9383	100.361	72.585	98.5931	90.8399	81.6023	113.973	109.57	84.5962	85.108	91.3631	73.6064
ENST00000391854	ENSG00000168243	GNG4	GNG4-203	coding	GCACGAGGCGCGCGTTTGCACCCGAGCCCGGCCCGCGCCCCGATGCGGAGCGATGCCGCTCGGCCTGGCCGCCCCCCGCGAGCACCGCGCTGCAGACGAAGCCCGCGCGTGATCCCGCTCCGGGTGACCTCAAAGCAGAAGCTCTGAATTCACCTCTCATCTGACGACTGACAGCTGCTGCCACCGCCAGCCTCTGTCCCTTGCCCAGGCCTGTCACACGGCTGCCTCTCAGCAGGGGCAGTAGAATGAAAGAGGGCATGTCTAATAACAGCACCACTAGCATCTCCCAAGCCAGGAAAGCTGTGGAGCAGCTAAAGATGGAAGCCTGTATGGACAGGGTCAAGGTCTCCCAGGCAGCTGCGGACCTCCTGGCCTACTGTGAAGCTCACGTGCGGGAAGATCCTCTCATCATTCCAGTGCCTGCATCAGAAAACCCCTTTCGCGAGAAGAAGTTCTTTTGTACCATTCTCTAACTCCGTGTGTGATGAAAACGCCTCCTTTTCTGACCTTCAAAGTCCCCTGTAGAGACCATGCATGCTCTAAGCCTTAGGGAGTGAGACCAACACCCATCCCTGCCCAGCCAACAGTGGCCGGGGCTTGTCTTATGTTTCCATCTGTTTTCTTCGTGGCATTCAATTTCATTTTTTTCCTTTTCATTTTCATGTTATTTTCATTATTGGCAAAGAAAATCAAAATGTTTATAGCCAAATAACAAATGTGCCATGTAAAAGTAAGTCTGGACTTAAGAGTTTAAAATTTTTAAACATCAGTTTCCAAGTTTATATCATATTAATACATTTCAGTGGATAATTTATTTTAAAAAAAAAACTATGCCTAAATATCCCTTATTTGCAATATTCAGTATCAAATTAGAGCATTTTGACCAACTGAAACATATAACGTTTTCATCTCCTTTCCTGGAGAAAGCAGCTGCAGAGGTTCTGTATTTCCTGCATTTCCATCATCCTAGTAAAAAGACAACAACCCACAGGATTGGAATGGTTTTCTTTTGTTTTTTTTTTGTTGTTGTTGTTGTTTTGAGATGGAGTCTCGCTCTGTCACCCAGGCTGGAGTGCAATGGCGTGACCTCAGCTCACTGCGACCTCCACCTCCTGGGTTCAAGCGATTCTCCTGCCTCAGCCTCCTGAGTAGCTGGGATCATAGGCACGCGCCACCACACCCAGCTAATTTTTTGTATTTTTAGTAAAGACGGGGTTTCACCATGTTGGTCAGGCTGGTCTCAAACTCCTGACCTCGTGATCCACCCGCCTCGGCCTCCCAAAGCGCTGGGATTACAGGCGTGAGCCACCACACCCGGCCGTGGAATGGTTTTCTTAGCATATCCTCCTGGGGCCGTGGCGCCCCGGCTGTGGGCCGTGGTGGATGTCCCTTGTTTCAGTGGTCCTACAAAGGTAGATGGTGGGCGGACACCGAAGTCAACTTGACTGTAAAAGTACCCCATACCGTTGACGCGCTGTGGCAGACCTGTGGGTGCGGTCTCCCCTCTCCAAATGCCACCTCTTCCTGCTCCCTCCTCTTTTGGCTCCTACTCAGTAGTTCCATTGTGGGCTGCAGTAATATAAGGACCTGTTCTGGACACAGCACTGGGCCCGCTGGGGTTTTAGTAGGGCAGCCCCTTCCCTGCAGGAGTGAGGCATGGTGACAGCAGTCCCCTATGTGCCCCCAAGTCATCTGAGCATTGGTGTGCATTAAGGTACTCAATCTTCCAACAATAAATACCATAAGTGCATGTCTGTTTTATTTTATTTATTTATCTTTTTGAGACAGAGTCTTGCTCTGTCGCCCGGGCTGGAATGCAATGGCACAATCTCAGCTCACCGCAACCTCCACTCGCAGGTTCAAGTGATCCTCATGTCTCAGCCTCCCTAGTAGCTGGGATGACAAGCACACGCCAACATGCCTGGCTCATTTTTGTATTTTTAGTAGAGACGGGGTTTCACCATGTCGGCCAGGCTGGTCTCCAACTACTGGCCTCGAGTGATCTGCCCACCTTGGCCTCCCAAAGTGCTGGGATTGCAGGTGTGAGCCAGTGCACCCGGCCGTATGTCTTAGAGTGAGGGGAAACTGAGGCACAAAGCGTTTATGTAGTTTGCCCAAGGTTACACATGGTAAGCAGAAAAACTGGGATTTGAGGGCAGGCAGCCCGGCCCCAGAGTTCCCTTAGCCCCCTGAACTGTGCTACCTTCCAGGTCTACCTGTTTGCAGGTAGGGAGACCCACAAACTATCATAACTGCACACCGTGAAGCAAACACCTTTGTTGCAGTAACCCGTGGCACACTTCACTTCCCACATTCTCCAGGAGGAAGCCGTATTCTGGTAGTTTAAGGAAGGTGATTCATGGATGCCCCAAGGAAAGGCTAGACATCGATGAATTAGCTCTTGGATTGTCTAAGATCAACCTGAAGGTCCTACCTAAACCAAACTCATATGATCCCGATGAAAGAGGAGAATACACAGTGGGAGCAGAGCTCTTTGTGTAAGTTTGTTCTATTCTGTTTATTTGGAAACTGCCTCTCTCCCTAGTTCTGAAAGAGACTTGCTGTGTGATAGAGAACAGGCCATTTGTGCCTGAAATGTTCTAACCTGCAAATTGGGTTTAATGGTAATTATCCTGCCTTTCTGTCTGGGAGGAAACAGAGATGCTACATAGATGAAAGCTCTGATTATCATTTAAAACAAATAAATGTACTAAATGCCGTGGTATAATATAGGGAAGAATGGATGACTTCAAAGAGACCATGGTTCCGTTGGAGGCATAAAATTGCCTGCAAAGAGGCAAATGTAATTTCCAGACCAATTAATGACTTGCTGCCCTCGTAAATGGATTTAGGACATCTTTGTTCCTTGCTTCTTTTGTTAAAACTCATTCTTAGTTTCATTATCAGCTCACTAATAATACCAGTGTTGTTAAGATGCTCAAACTAGAGCAGAATTGTATGCTGGATGTGACGCTAGGACCTCAGATCCTTTGATAGTGCAGTTATGACCAGGATCTCTTTATTCTGTGCTTCACGTCAACATCATTAACCCGATGAAGCGAAGCACAAGTCATAAAGGCACATCAGAGAAGCCGAGAAAGCGGGGCCGTACAGAGAGCATCAAAATCAGGTCAGAAAAATGCTGCTTTCCTCTTCCACCAAACCTTCTCCCTGTTGTTTTTACATGCCCCGTCCCTCCAGATTCAGCCTCCGTTTTGTTCTCTCTCCTTTTCCTTTTCCTCCTCTCTTCCTTACCTTCCCCTGTGAGATGCTTTTCTGTCCTTTTACTGCACCTCTTCCAGACCTATGGCATTTGGGGACGGGTCACCCTTCCTAGAGTGATCCTGAATCCAGCTGCCTCTTCTTTTTTTGTTTTTGTTTTTGTTTTTGAGACAGAGTCTCTTTCTGTCGTCCAGGCTGGAGTGCAGTAGCGCAATCTTGGCTCACTGCAACCTCTGCCTCCTGGGTTCAAGCGATTCTTGTGCCTCAACCTCACGAGGAGCTGGGATTGCAGGCGCCCGCCACCACACCCGGCTAATTTTTGTATTTTTAGTAGAGACGGAGTTTCACCATGTTGGCCACGCTGGTCTTGAAGCCCAGACCTCAAGTGATCCGCCCGCCTTGGCCTCCCAAAGTGCTGGGATTACAGGCATGAGCCACCGCGCCTGGCCTAGTTCCCTCTTCTTAGATGGAGATTTCTGCACATGAGCTGTGAGATCCACAGACATGTCACTGAGCTCCCCCACTCTGTCAGTGGAAGATGAATGGAATAAAGCCTGCTTGCATTGTGGAGTGCAGCTGTGGGGACAGTTGTCATTTTTGTGTTTTCAGCTTAACTGTCCAGCATCTCCCCTCCCTTCCTACAGCAGGGACATCATGCCTTAGATATAAACTTAGTGGTGTGCAGTACCCACCGTGGAAGCTGAAGAAGGGAAGTATTTCCTGTCTCTCAGGCACACCCCGCTTCCAGCCCCATACCAGTCGGGAAGTGGTCATTGACCTGGGGTGGACTACCTGGACCCTTGCTTGGGGCTATGAGCCTGGAGAATGTGACACAAATGAAGGGATGCTGAGACTCATTTCAAGGAAGCCACCGTGGTCCGGGGTTGGTAGTCATACAGCAAGGCAGGTGGGTAGGGCTGGCAGGCTGCAGGGATGGTGTGTCCACTGGTAGCAATGTCCAGGGATGGCAGCGTCCTGGGAATGTCATTTCTGCTCCACTCCTTGGACTCGCTGAGCTGTCTCCGCCTCCACCTATCTTCCTACAGACCTCCCTTCTAGTTTTCTGTCAATTCTTTGAGCCAGCAAACTCCATCCAGTACATTCTTTCTTCTTTCATGAAAGAGCTTGAGTTGGATGTAAATATATATGACCTAACAATTCCACCCCTAGGTGTATACCCTACAGAAATGTGTACATGTGTTCATCCAGAGACATGCTCTAAATCTTCACAAAAACACTCTCCATAATAACCCCGAACAGGAAAGCACCCCAATGCCCATGTTGGCTGGATAAGCACATTAGGGTATATTCACACGATGGAATCCCAGACTGCAATGGGAATGAGCTGCAACTCCACCCCCAACTTGGAGTGTATTCACCAACCCTAGTGTTGAACGAGATAAGGCAAAAATGCACCATAGGATTCCATTTATATAAAGTTTAAAACCCAGCAAAATTCATCCATGCGGTTGCAAGTAGAGATCAGTCCTAAGAAGACAGTAACCAGAAGCGGGCATGAGGTGGTGCTTCTGGGGTGTTCTGTTTCTTGATCTGGTTGCCGGTTACCTGGGTGCTTTCCGTTTGTGAACATTCTTGGAGCTGTACACTTTTGATCTGGGCACTTTTCTGTGTGTATGTTATACTTCAATAAAAAGTTGGGCTTTGTGACTAGCAA	0.0871501	18.8926	18.5373	17.1121	18.8088	15.2021	15.4707	43.2592	28.7499	21.6465	33.536	29.6172	26.3613
ENST00000391858	ENSG00000010072	SPRTN	SPRTN-204	coding	CACCAACAAGCAATCGTTCATGAGAAAGCCGTGCACCCGCTGCAGTTGGGCCATGTGGTCCGCATCGTATTCCACTAGGTCCCCATTGTACACCAAGTACTGTCCCGGCGTCTCCAGCAGATGCCTGCAGCCTTCCACCTTCTCAAGCAGGGTGGTGAGAGTGCGCTGCTTTCCTTCCTCGCCTGGACCGGAGCCGTCGCGGGAGGCACCCCCGGGGGTGGAGAAAAAGCCGGCCTGGCCTCGGAGGTGGTCTCGGCCCCCCGCCCCACCGACTCCCTCCTCCCCTCCAGAGGCGGCGGCGGCTCCGGCGGCAGCAGCGGCAGGCAGCAACGTAAGCGGGATGCTCTCCAGGCTGCTTTTCTGCTCGGTCAGCAAATGGCTGAGCTGGTACATCTCGCTCTCCAGGTAGGAGATCTCGCGGGCCGTCTCTATGAACTGCCGGTAGTTCTGGTAGACGTTGCGCTTCAGGTTCTGCGCCGTCTCCTCCGCCAGCGCCTGGATGCGCTGCCGGTGCTCCTGGAGGTCCCGGTCCCCATCCGACTGCTGCGAGAGCTGCTTCACGTACAGCCGCGCCTCAAAACCCCCTGACTCCAGCTGCCGACGCAGGCGGCTCGCCCCACTGTCCGACATCGCCATCGCCATTTCTCTCCGGGTCTCACGCACTCACTGTCACTATCGGCGCCGCAGCCGCCGCGGCTGTCTAGACCCACCCAAGGCCAACCGAGCTCCTGGGCTGAGGAAGCAGGAATGGGAACGAGACGAGTACGCCTGCGCCGGGTCTGAGCGTCAGACACTGCGCCTGCGCAAGTGGGCCGAGCGCAGACATTGCGCCTGCGCAGCAATGCCATCGGTTAAAGCGCATGCGCAAGATGAGCTATTGCGGAAGTGAGGGGAGGGAGAGGCCGAGAGAAATTTCGGTACTGCGCATGAACCGAGCGTGACGTTGAGGTTTGAAATAACCGGCAAAGAGTAAAGGCTGAAACTAGCTTCCTGAAAGCTTCGTAGGGCCCGAGCCCTGTGAGCCCAGGTTCTGCGCCCACTAGGAGGTGTCATGCTGACTGCTTTTTTTAAAGCCCTAGAATCTTGGCTTCGGCGTTTGGGGTAAGCTCCGTTCTCGTTCTCAAGCGCGTTTCCGCGAACTCTCGCGGGATTGACGGGCCGTCTCGAGAGCCGGCATCTCCTAGGAGCTAGTCCTGGTCCTCGGCTAGGCGGCTTGGGGTCGCGGCGTAACTGGGGAGCCAGCCTGACGCCGGCGGACCCCGCCTGTGATCCTGGCAACGATGGATGATGACTTGATGTTGGCACTGCGGCTTCAGGAGGAGTGGAACTTGCAGGAGGCGGAGCGCGATCATGCCCAGGAGTCCCTGTCGCTAGTGGACGCGTCGTGGGAGTTGGTGGACCCCACACCGGACTTGCAGGCACTGTTTGTTCAGTTTAACGACCAATTCTTCTGGGGCCAGCTGGAGGCCGTCGAGGTGAAGTGGAGCGTGCGAATGACCCTGTGTGCTGGGATATGCAGCTATGAAGGGAAGGGTGGAATGTGTTCCATCCGTCTCAGCGAACCCCTTTTGAAGTTGAGGCCAAGAAAGGATCTTGTAGAGACCCTCCTGCATGAAATGATACATGCCTATTTATTTGTCACTAATAACGACAAAGACCGAGAAGGGCATGGTCCAGAATTTTGTAAACATATGCATCGCATCAACAGCCTGACTGGAGCCAATATAACGGTATACCATACTTTTCACGATGAGGTGGATGAGTATCGGCGACACTGGTGGCGCTGCAATGGGCCGTGCCAGCACAGGCCACCGTATTACGGCTATGTCAAACGAGCTACTAACAGGGAACCCTCTGCTCATGACTATTGGTGGGCTGAGCACCAGAAAACCTGTGGAGGCACTTACATAAAAATCAAGGAACCAGAGAATTACTCAAAAAAAGGCAAAGGAAAGGCAAAACTAGGAAAGGAACCAGTATTGGCCGCAGAGAATAAAGGTACCTTCGTGTATATTCTTCTGATTTTTATGTGACCATAGCTATGATGTAAAGACAATACTGTCCTTCAGAGAACTGGTATTAAGATAAACTTAAGGATCGTTTCTGGTGTAGAAGTCTTCAAGTGTAGACTTAAGGAAAAAATCCCACTGTCCATGAAATGATGGTAGGAAAACAGACTTTGCTCTGTACAGAAGTAAGTAAAAGTAGGAATAGTTTCCATGGATATTTTTATTTTTATTAACTTTTTTCAGTTTCTTTTTATTCAAAGAAACAAAATTCAATCTCTGATAATATTTGAGGTAAAGTTCCTTTCCCTATCTTGACTCACTGAGTTATTAGGAAACAGAAGGCAAAAAGATTGTCAAAATAAAAACAATAATTCAAGTAACAATGCCCGGAATATACGTCCTAACTACACCCCTTCCTATCAGCTGGATTCTATCCAAGTGACTCTATTGATGTATGTATGTTCATTCAAAGAATGGGAAAAGGATATGACATATATTTGCCAGTACTTCATCTTCAAGATTTACCCTTTTCCTGTGAAGTTCAGAGTTACTGAAGATGCTTCTTCCCTTGGGAAGTTGTTGACCCAAGAACATAGGTTATATTTCCCAAATCTTTAATTATTGAGTGAAAGAGCTATAGATGAATTGATATGGAAAGACCGTATCTTCATTTTCGTGAGTAGAAGGAAAGATAAGAATGAGGCAGCAGATTTTCCCTCCTGGAATTACACATAAAGGACACTAAGCAATTTTCAAGGTAAATGTTGCCTTGTTGTTGGTCTTTGGCATGATAAGATTCTTTATTTAAATATGAGAGAATTTTTTTTTATCCTTTATATTCTCTCAATATCAGAACTCCTGAATTCTGAAGATTGCCCTCCTCCCATTAATAGGATTGTATGGATGTAAGATGGAATAAAATACTAGTTCTTCATTTTGAGAAAACTGTACATTAGTTTAATGTTTGTTACTGTATTTCTTTTGAGTTGAGGCACTTACATAACAATCTTCTTTGCTTTTTTGGCAGATAAACCCAACAGAGGTGAGGCCCAGCTAGTAATCCCTTTTAGTGGGAAAGGATATGTTCTAGGAGAAACAAGCAATTTACCTTCACCTGGGAAACTGATCACTTCACATGCCATTAATAAAACCCAAGATCTTTTAAATCAAAACCATTCAGCAAATGCTGTAAGACCTAATTCTAAAATCAAGGTGAAATTTGAACAGAATGGTTCAAGTAAAAATTCTCATCTGGTCTCCCCTGCTGTTAGTAACAGTCACCAAAATGTTCTAAGCAACTACTTTCCTAGAGTATCATTTGCCAACCAAAAGGCTTTCAGAGGTGTGAATGGATCTCCAAGGATAAGTGTAACAGTTGGCAACATCCCTAAAAACTCAGTCTCTTCTAGTTCTCAGAGAAGGGTTTCATCTTCTAAGATATCCCTAAGAAATTCTTCAAAAGTAACGGAATCAGCATCTGTGATGCCATCCCAGGATGTGAGTGGGTCTGAAGATACATTCCCAAATAAACGACCTAGGCTAGAAGATAA	0.214408	1.80238	2.05695	1.62481	3.05297	2.80744	2.73921	4.05617	2.38679	3.28028	1.78239	1.93037	1.72052
ENST00000391865	ENSG00000143774	GUK1	GUK1-210	coding	AGTCTCGCGCGCGGGCGGAGGTGGGCCGGTGCGGCGCTGTCACGTAGGTTCAGTGGGCGGAAGAGGTGGCCCCGGATGCTGCGGCGCCCGCTGGCCGGGCTGGCTGCGGCCGCCCTGGGCCGGGCCCCACCGGACGGCATGTCGGGCCCCAGGCCTGTGGTGCTGAGCGGGCCTTCGGGAGCTGGGAAGAGCACCCTGCTGAAGAGGCTGCTCCAGGAGCACAGCGGCATCTTTGGCTTCAGCGTGTCCCATACCACGAGGAACCCGAGGCCCGGCGAGGAGAACGGCAAAGATTACTACTTTGTAACCAGGGAGGTGATGCAGCGTGACATAGCAGCCGGCGACTTCATCGAGCATGCCGAGTTCTCGGGGAACCTGTATGGCACGAGCAAGGTGGCGGTGCAGGCCGTGCAGGCCATGAACCGCATCTGTGTGCTGGACGTGGACCTGCAGGGTGTGCGGAACATCAAGGCCACCGATCTGCGGCCCATCTACATCTCTGTGCAGCCGCCTTCACTGCACGTGCTGGAGCAGCGGCTGCGGCAGCGCAACACTGAAACCGAGGAGAGCCTGGTGAAGCGGCTGGCTGCTGCCCAGGCCGACATGGAGAGCAGCAAGGAGCCCGGCCTGTTTGATGTGGTCATCATTAACGACAGCCTGGACCAGGCCTACGCAGAGCTGAAGGAGGCGCTCTCTGAGGAAATCAAGAAAGCTCAAAGGACCGGCGCCTGAGGCTTGCTGTCTGTTCTCGGCACCCCGGGCCCATACAGGACCAGGGCAGCAGCATTGAGCCACCCCCTTGGCAGGCGATACGGCAGCTCTGTGCCCTTGGCCAGCATGTGGAGTGGAGGAGATGCTGCCCCTGTGGTTGGAACATCCTGGGGTGACCCCCGACCCAGCCTCGCTGGGCTGTCCCCTGTCCCTATCTCTCACTCTGGACCCAGGGCTGACATCCTAATAAAATAACTGTTGGATTAGAAACTCCATAAA	0.660606	56.2862	58.0997	51.4759	63.4397	53.0877	60.9641	135.527	102.398	80.567	88.9486	94.4268	63.5183
ENST00000391875	ENSG00000143748	NVL	NVL-203	coding	CTAGGAGCTGGCGGTCCGAGCTGTGGCTTGGAAGACCGACGCGATGAAGCCCAGACCTGCAGGGTTCGTGGATAATAAACTCAAGCAGCGAGTCATCCAGTATAGACTATGGTCGAAGAAAAAGAAATGCTTTTAGGATTCAGGTAGAAAAAGTATTTAGCATAATTAGTAGTGAGAAGGAACTTAAGAATTTAACAGAATTAGAAGATGAACATTTGGCAAAAAGGGCAAGACAAGGTGAAGAGGATAATGAGTATACTGAAAGCTATTCTGATGATGATTCAAGTATGGAAGACTACCCAGATCCACAGTCAGCAAATCACATGAACAGTTCCCTGCTGTCTTTATATCGGAAAGGAAATCCTGATTCTGTTTCAAATACTCCTGAGATGGAGCAAAGAGAAACCACCTCTTCAACACCACGGATAAGTTCCAAAACAGGCTCCATTCCCTTGAAGACCCCTGCCAAAGATTCTGAAGGAGGATGGTTTATTGACAAAACCCCAAGTGTAAAGAAAGACAGTTTTTTCTTGGACCTGTCATGTGAGAAAAGTAATCCTAAGAAGCCAATAACTGAGATACAGGATTCAAAAGATTCTTCTCTTTTGGAGAGTGATATGAAACGGAAAGGCAAGCTAAAGAATAAAGGAAGCAAAAGGAAGAAAGAAGATCTTCAGGAAGTAGATGGAGAAATTGAAGCTGTCCTGCAAAAGAAAGCTAAAGCCAGGGGGTTAGAATTCCAGATCTCCAACGTGAAGTTTGAAGATGTGGGAGGCAATGATATGACATTAAAAGAGGTCTGCAAGATGCTCATACACATGCGTCACCCGGAGGTGTACCACCACCTGGGCGTCGTGCCCCCTCGTGGAGTTCTCCTTCATGGACCACCAGGCTGTGGGAAGACATTACTTGCACATGCAATTGCTGGGGAACTTGACCTGCCAATTTTGAAAGTGGCTGCTCCAGAGATTGTGTCTGGAGTATCCGGAGAGTCTGAGCAGAAGCTGAGAGAACTATTTGAGCAAGCTGTGTCAAATGCACCATGTATCATTTTCATTGATGAAATTGATGCTATTACCCCCAAAAGAGAAGTGGCTTCAAAAGATATGGAACGAAGAATTGTAGCCCAACTCCTAACCTGCATGGATGATCTGAATAATGTGGCTGCTACAGCCCGGGTCCTAGTTATTGGAGCTACTAATCGACCAGACTCGTTAGACCCTGCTTTGAGACGTGCGGGAAGGTTCGACCGAGAAATATGCCTAGGTATCCCAGATGAAGCATCCAGGGAAAGAATACTTCAAACATTGTGCAGAAAACTGAGGCTTCCTCAAGCTTTTGATTTCTGTCACTTAGCACACCTAACTCCAGGCTTTGTTGGTGCTGATCTCATGGCACTGTGCCGAGAGGCAGCAATGTGTGCAGTCAATAGAGTCTTAATGAAGCTACAGGAACAGCAGAAGAAAAATCCTGAAATGGAAGATTTGCCATCTAAAGGAGTCCAGGAGGAAAGGCTGGGAACTGAGCCCACTTCTGAAACACAGGATGAATTACAAAGGCTGCTGGGGTTGCTAAGAGACCAAGATCCCCTCTCAGAGGAGCAGATGCAAGGACTGTGCATTGAACTGAATGATTTCATTGTTGCTCTATCCTCAGTCCAACCCTCTGCCAAAAGGGAAGGCTTTGTCACTGTCCCTAATGTGACATGGGCAGATATTGGTGCCCTGGAAGACATTAGAGAGGAGCTCACCATGGCAATATTGGCACCAGTACGCAACCCAGACCAGTTCAAAGCTCTTGGATTGGTGACTCCAGCTGGGGTCCTCCTTGCTGGTCCTCCTGGCTGTGGGAAGACTCTGCTGGCGAAGGCTGTTGCAAATGAGTCCGGACTAAATTTTATATCTGTCAAGGGCCCCGAATTACTAAACATGTATGTTGGTGAGAGTGAACGTGCTGTGCGACAAGTTTTTCAACGAGCCAAGAACTCAGCACCCTGTGTGATATTCTTTGATGAAGTGGATGCTTTATGTCCTCGAAGATCAGACCGAGAGACAGGGGCAAGTGTCCGAGTGGTGAATCAGCTACTTACAGAGATGGATGGTCTGGAAGCACGCCAGCAGGTTTTTATTATGGCAGCCACTAACAGGCCAGATATAATTGACCCTGCAATCCTGCGCCCGGGCCGCCTGGACAAAACACTGTTTGTGGGTTTACCGCCCCCTGCAGATCGCCTTGCCATCTTAAAAACTATCACAAAAAATGGTACCAAACCACCACTGGATGCAGATGTAAATTTGGAAGCAATTGCTGGTGACCTTCGCTGTGATTGCTATACGGGCGCAGATCTCTCTGCTTTGGTACGAGAAGCTTCTATCTGTGCCCTGAGACAGGAAATGGCAAGACAGAAGAGTGGAAATGAAAAAGGTGAACTCAAGGTTAGTCATAAGCATTTTGAAGAAGCTTTCAAGAAAGTAAGATCATCTATATCAAAAAAGGATCAAATCATGTATGAACGTTTGCAGGAGTCCCTCAGCCGGTGATGTCTCCAGCAGCCGGCTTAGAGGAGCTAGCCCATCAAGCCGGCAGAGAATCCCCCACACGCTCTGAAGGACCCACTTTCAGCTGGACACAGGCGCGGCCTCATGTAAACATTTTATTTTCAAATGAATGAGGCCAAGCTGAAGCTGAAGCTGAAGATTCTTCCCATCTGGCCAGCCTTGTGTGAAAATGCCTTCTTCCTCTTTAAGAAAAAGGACAATTTTTAAACTGCTGAAATAAAATGACTGTTACATTTTTCAAATAAAACTTTTACTTTGAACTATTTTGACTATA	0.596659	0	0	0	0	0	0	0	0	0	0	0	0
ENST00000391878	ENSG00000143514	TP53BP2	TP53BP2-202	coding	GGGAGCCCCGACCGTCACGAGCGTCGAAGAGACAAAGCCGCGTCAGGGGGCCCGGCCGGGGCGGGGGAGCCCGGGGCTTGTTGGTGCCCCAGCCCGCGCGGAGGGCCCTTCGGACCCGCGCGCCGCCGCTGCCGCCGCCGCCGCCTCGCAACAGGTCCGGGCGGCCTCGCTCTCCGCTCCCCTCCCCCGCATCCGCGACCCTCCGGGGCACCTCAGCTCGGCCGGGGCCGCAGTCTGGCCACCCGCTTCCATGCGGTTCGGGTCCAAGATGATGCCGATGTTTCTTACCGTGTATCTCAGTAACAATGAGCAGCACTTCACAGAAGTTCCAGTTACTCCAGAAACAATATGCAGAGACGTGGTGGATCTGTGCAAAGAACCCGGCGAGAGTGATTGCCATTTGGCTGAAGTGTGGTGTGGCTCTGTAGAGATAGAGTTTCATCATGTTGGCCAGGATGGTCTCGATCTCCTGACCTTGTGATCCGCCTGCCTCGGCCTCCCAAAGTGCTGGATTACAGGTGTGAGCCACCACGATCAGCCTCTAGTGTTTAAAAAAGAACGTCCAGTTGCGGATAATGAGCGAATGTTTGATGTTCTTCAACGATTTGGAAGTCAGAGGAACGAAGTTCGCTTCTTCCTTCGTCATGAACGCCCCCCTGGCAGGGACATTGTGAGTGGACCAAGATCTCAGGATCCAAGTTTAAAAAGAAATGGTGTAAAAGTTCCTGGTGAATATCGAAGAAAGGAGAACGGTGTTAATAGTCCTAGGATGGATCTGACTCTTGCTGAACTTCAGGAAATGGCATCTCGCCAGCAGCAACAGATTGAAGCCCAGCAACAATTGCTGGCAACTAAGGAACAGCGCTTAAAGTTTTTGAAACAACAAGATCAGCGACAACAGCAACAAGTTGCTGAGCAGGAGAAACTTAAAAGGCTAAAAGAAATAGCTGAGAATCAGGAAGCTAAGCTAAAAAAAGTGAGAGCACTTAAAGGCCACGTGGAACAGAAGAGACTAAGCAATGGGAAACTTGTGGAGGAAATTGAACAGATGAATAATTTGTTCCAGCAAAAACAGAGGGAGCTCGTCCTGGCTGTGTCAAAAGTAGAAGAACTGACCAGGCAGCTAGAGATGCTCAAGAACGGCAGGATCGACAGCCACCATGACAATCAGTCTGCAGTGGCTGAGCTTGATCGCCTCTATAAGGAGCTGCAGCTAAGAAACAAATTGAATCAAGAGCAGAATGCCAAGCTACAACAACAGAGGGAGTGTTTGAATAAGCGTAATTCAGAAGTGGCAGTCATGGATAAGCGTGTTAATGAGCTGAGGGACCGGCTGTGGAAGAAGAAGGCAGCTCTACAGCAAAAAGAAAATCTACCAGTTTCATCTGATGGAAATCTTCCCCAGCAAGCCGCGTCAGCCCCAAGCCGTGTGGCTGCAGTAGGTCCCTATATCCAGTCGTCTACTATGCCTCGGATGCCCTCAAGGCCTGAATTGCTGGTGAAGCCAGCCCTGCCGGATGGTTCCTTGGTCATTCAGGCTTCAGAGGGGCCGATGAAAATACAGACACTGCCCAACATGAGATCTGGGGCTGCTTCACAAACTAAAGGCTCTAAAATCCATCCAGTTGGCCCTGATTGGAGTCCTTCAAATGCAGATCTTTTCCCAAGCCAAGGCTCTGCTTCTGTACCTCAAAGCACTGGGAATGCTCTGGATCAAGTTGATGATGGAGAGGTTCCGCTGAGGGAGAAAGAGAAGAAAGTGCGTCCGTTCTCAATGTTTGATGCAGTAGACCAGTCCAATGCCCCACCTTCCTTTGGTACTCTGAGGAAGAACCAGAGCAGTGAAGATATCTTGCGGGATGCTCAGGTTGCAAATAAAAATGTGGCTAAAGTACCACCTCCTGTTCCTACAAAACCAAAACAGATTAATTTGCCTTATTTTGGACAAACTAATCAGCCACCTTCAGACATTAAGCCAGACGGAAGTTCTCAGCAGTTGTCAACAGTTGTTCCGTCCATGGGAACTAAACCAAAACCAGCAGGGCAGCAGCCGAGAGTGCTGCTATCTCCCAGCATACCTTCGGTTGGCCAAGACCAGACCCTTTCTCCAGGTTCTAAGCAAGAAAGTCCACCTGCTGCTGCCGTCCGGCCCTTTACTCCCCAGCCTTCCAAAGACACCTTACTTCCACCCTTCAGAAAACCCCAGACCGTGGCAGCAAGTTCAATATATTCCATGTATACGCAACAGCAGGCGCCAGGAAAAAACTTCCAGCAGGCTGTGCAGAGCGCGTTGACCAAGACTCATACCAGAGGGCCACACTTTTCAAGTGTATATGGTAAGCCTGTAATTGCTGCTGCCCAGAATCAACAGCAGCACCCAGAGAACATTTATTCCAATAGCCAGGGCAAGCCTGGCAGTCCAGAACCTGAAACAGAGCCTGTTTCTTCAGTTCAGGAGAACCATGAAAACGAAAGAATTCCTCGGCCACTCAGCCCAACTAAATTACTGCCTTTCTTATCTAATCCTTACCGAAACCAGAGTGATGCTGACCTAGAAGCCTTACGAAAGAAACTGTCTAACGCACCAAGGCCTCTAAAGAAACGTAGTTCTATTACAGAGCCAGAGGGTCCTAATGGGCCAAATATTCAGAAGCTTTTATATCAGAGGACCACCATAGCGGCCATGGAGACCATCTCTGTCCCATCATACCCATCCAAGTCAGCTTCTGTGACTGCCAGCTCAGAAAGCCCAGTAGAAATCCAGAATCCATATTTACATGTGGAGCCCGAAAAGGAGGTGGTCTCTCTGGTTCCTGAATCATTGTCCCCAGAGGATGTGGGGAATGCCAGTACAGAGAACAGTGACATGCCAGCTCCTTCTCCAGGCCTTGATTATGAGCCTGAGGGAGTCCCAGACAACAGCCCAAATCTCCAGAATAACCCAGAAGAACCAAATCCAGAGGCTCCACATGTGCTTGATGTGTACCTGGAGGAGTACCCTCCATACCCACCCCCACCATACCCATCTGGGGAGCCTGAAGGGCCCGGAGAAGACTCGGTGAGCATGCGCCCGCCTGAAATCACCGGGCAGGTCTCTCTGCCTCCTGGTAAAAGGACAAACTTGCGTAAAACTGGCTCAGAGCGTATCGCTCATGGAATGAGGGTGAAATTCAACCCCCTTGCTTTACTGCTAGATTCGTCTTTGGAGGGAGAATTTGACCTTGTACAGAGAATTATTTATGAGGTTGATGACCCAAGCCTCCCCAATGATGAAGGCATCACGGCTCTTCACAATGCTGTGTGTGCAGGCCACACAGAAATCGTTAAGTTCCTGGTACAGTTTGGTGTAAATGTAAATGCTGCTGATAGTGATGGATGGACTCCATTACATTGTGCTGCCTCATGTAACAACGTCCAAGTGTGTAAGTTTTTGGTGGAGTCAGGAGCCGCTGTGTTTGCCATGACCTACAGTGACATGCAGACTGCTGCAGATAAGTGCGAGGAAATGGAGGAAGGCTACACTCAGTGCTCCCAATTTCTTTATGGAGTTCAGGAGAAGATGGGCATAATGAATAAAGGAGTCATTTATGCGCTTTGGGATTATGAACCTCAGAATGATGATGAGCTGCCCATGAAAGAAGGAGACTGCATGACAATCATCCACAGGGAAGACGAAGATGAAATCGAATGGTGGTGGGCGCGCCTTAATGATAAGGAGGGATATGTTCCACGTAACTTGCTGGGACTGTACCCAAGAATTAAACCAAGACAAAGGAGCTTGGCCTGAAACTTCCACACAGAATTTTAGTCAATGAAGAATTAATCTCTGTTAAGAAGAAGTAATACGATTATTTTTGGCAAAAATTTCACAAGACTTATTTTAATGACAATGTAGCTTGAAAGCGATGAAGAATGTCTCTAGAAGAGAATGAAGGATTGAAGAATTCACCATTAGAGGACATTTAGCGTGATGAAATAAAGCATCTACGTCAGCAGGCCATACTGTGTTGGGGCAAAGGTGTCCCGTGTAGCACTCAGATAAGTATACAGCGACAATCCTGTTTTCTACAAGAATCCTGTCTAGTAAATAGGATCATTTATTGGGCAGTTGGGAAATCAGCTCTCTGTCCTGTTGAGTGTTTTCAGCAGCTGCTCCTAAACCAGTCCTCCTGCCAGAAAGGACCAGTGCCGTCACATCGCTGTCTCTGATTGTCCCCGGCACCAGCAGGCCCTTGGGGGGCTCACCTGAAGGCTCGAAGGCACTGCACACTTGTATATTGTCAGTGAAGAACTGTTAGTTGGTTGTCAGTGAACAATAACTTTATTATATGAGTTTTTGTAGCATCTTAAGAATTATACATATGTTTGAAATATTGAAACTAAGCTACGGTACCAGTAATTAGATGTAGAATCTTGTTTGTAGGCTGAATTTTAATCTGTATTTATTGTCTTTTGTATCTCAGAAATTAGAAACTTGCTACAGACTTACCCGTAATATTTGTCAAGATCATAGCTGACTTTAAAAACAGTTGTAATAAACTTTTTGATGCTAGCTGTTTACTGGTTTTTGTTTTTGATGTCATAAATAGACCTTGTTTAATAGTCACAAGCCGTTGGGATATCATACCCAGCTGAAAAAGAACAAACTGCTTAACATAAGTATATGTATCGTAATAAGAGTTTTTTACCAGCTAAGTGATTCAATGTAAGTGGTTTTTAAAATAAAATACTGTAGAGATCA	0.568158	2.07263	3.40275	3.82962	4.48929	5.47698	5.41954	12.2369	10.132	11.0773	7.45127	6.23577	7.39704
ENST00000391881	ENSG00000105443	CYTH2	CYTH2-202	coding	CGGTCCCTACTGAAGGGGCGGTTGGGCGACGAAGGGAAGAGTCTTTTCAGCGCTGAGGACTGGCGCTGAGGAGGCGGCGGTGGCTCCCGGGGCGTTTGAGCGGGCTCACCCGAGCCCGCGGGCCAACGCGGATCCAGGCCCGACTGGCGGGACCGCCCCGGATTCCCCGCGGGCCTTCCTAGCCGCCATGGAGGACGGCGTCTATGAACCCCCAGACCTGACTCCGGAGGAGCGGATGGAGCTGGAGAACATCCGGCGGCGGAAGCAGGAGCTGCTGGTGGAGATTCAGCGCCTGCGGGAGGAGCTCAGTGAAGCCATGAGCGAGGTGGAGGGGCTGGAGGCCAATGAGGGCAGTAAGACCTTGCAACGGAACCGGAAGATGGCAATGGGCAGGAAGAAGTTCAACATGGACCCCAAGAAGGGGATCCAGTTCTTGGTGGAGAATGAACTGCTGCAGAACACACCCGAGGAGATCGCCCGCTTCCTGTACAAGGGCGAGGGGCTGAACAAGACAGCCATCGGGGACTACCTGGGGGAGAGGGAAGAACTGAACCTGGCAGTGCTCCATGCTTTTGTGGATCTGCATGAGTTCACCGACCTCAATCTGGTGCAGGCCCTCAGGCAGTTTCTATGGAGCTTTCGCCTACCCGGAGAGGCCCAGAAAATTGACCGGATGATGGAGGCCTTCGCCCAGCGATACTGCCTGTGCAACCCTGGGGTTTTCCAGTCCACAGACACGTGCTATGTGCTGTCCTTCGCCGTCATCATGCTCAACACCAGTCTCCACAATCCCAATGTCCGGGACAAGCCGGGCCTGGAGCGCTTTGTGGCCATGAACCGGGGCATCAACGAGGGCGGGGACCTGCCTGAGGAGCTGCTCAGGAACCTGTACGACAGCATCCGAAATGAGCCCTTCAAGATTCCTGAGGATGACGGGAATGACCTGACCCACACCTTCTTCAACCCGGACCGGGAGGGCTGGCTCCTGAAGCTGGGTACGGGGCCGGGTGAAGACGTGGAAGCGGCGCTGGTTTATCCTCACAGACAACTGCCTCTACTACTTTGAGTACACCACGGACAAGGAGCCCCGAGGAATCATCCCCCTGGAGAATCTGAGCATCCGAGAGGTGGACGACCCCCGGAAACCGAACTGCTTTGAACTTTACATCCCCAACAACAAGGGGCAGCTCATCAAAGCCTGCAAAACTGAGGCGGACGGCCGAGTGGTGGAGGGAAACCACATGGTGTACCGGATCTCGGCCCCCACGCAGGAGGAGAAGGACGAGTGGATCAAGTCCATCCAGGCGGCTGTGAGTGTGGACCCCTTCTATGAGATGCTGGCAGCGAGAAAGAAGCGGATTTCAGTCAAGAAGAAGCAGGAGCAGCCCTGACCCCCTGCCCCCAACTCCATTATTTATTACGGAGCTGCCCCGCCTGGGTGGCCGGACCCCTGGGCCTTGGGGCTGTGGATCCTGGTTCCCTGTTTGGAAAATTCACCACCTCTAGCTCCTCACTGTTCTTTGTAATTAACACGCTGTTGGTAATC	0.532847	12.5385	14.7065	12.4763	17.6076	17.2966	16.1377	41.6057	28.4434	42.8184	19.0189	19.867	29.2853
ENST00000391894	ENSG00000082482	KCNK2	KCNK2-201	coding	GGCCTCCGCCTCGCCCTCTGCCCAGCCCGCCGGTGTCCCCTCCTTCCCGCGATTTCGTTTCTTCTCACGCTCCCCCCCCCGCCCCCTCCCGCGTCCAGCCCCGCTCTCCCCACCTTGTAAAACAAAGCCGGGGAAAATGCCTGCCCGTGCAGCTCGGAGCGCGCAGCCCGTCTCTGAATAAGAATGGCGGCACCTGACTTGCTGGATCCTAAATCTGCCGCTCAGAACTCCAAACCGAGGCTCTCGTTTTCCACGAAACCCACAGTGCTTGCTTCCCGGGTGGAGAGTGACACGACCATTAATGTTATGAAATGGAAGACGGTCTCCACGATATTCCTGGTGGTTGTCCTCTATCTGATCATCGGAGCCACCGTGTTCAAAGCATTGGAGCAGCCTCATGAGATTTCACAGAGGACCACCATTGTGATCCAGAAGCAAACATTCATATCCCAACATTCCTGTGTCAATTCGACGGAGCTGGATGAACTCATTCAGCAAATAGTGGCAGCAATAAATGCAGGGATTATACCGTTAGGAAACACCTCCAATCAAATCAGTCACTGGGATTTGGGAAGTTCCTTCTTCTTTGCTGGCACTGTTATTACAACCATAGGATTTGGAAACATCTCACCACGCACAGAAGGCGGCAAAATATTCTGTATCATCTATGCCTTACTGGGAATTCCCCTCTTTGGTTTTCTCTTGGCTGGAGTTGGAGATCAGCTAGGCACCATATTTGGAAAAGGAATTGCCAAAGTGGAAGATACGTTTATTAAGTGGAATGTTAGTCAGACCAAGATTCGCATCATCTCAACAATCATATTTATACTATTTGGCTGTGTACTCTTTGTGGCTCTGCCTGCGATCATATTCAAACACATAGAAGGCTGGAGTGCCCTGGACGCCATTTATTTTGTGGTTATCACTCTAACAACTATTGGATTTGGTGACTACGTTGCAGGTGGATCCGATATTGAATATCTGGACTTCTATAAGCCTGTCGTGTGGTTCTGGATCCTTGTAGGGCTTGCTTACTTTGCTGCTGTCCTGAGCATGATTGGAGATTGGCTCCGAGTGATATCTAAAAAGACAAAAGAAGAGGTGGGAGAGTTCAGAGCACACGCTGCTGAGTGGACAGCCAACGTCACAGCCGAATTCAAAGAAACCAGGAGGCGACTGAGTGTGGAGATTTATGACAAGTTCCAGCGGGCCACCTCCATCAAGCGGAAGCTCTCGGCAGAACTGGCTGGAAACCACAATCAGGAGCTGACTCCTTGTAGGAGGACCCTGTCAGTGAACCACCTGACCAGCGAGAGGGATGTCTTGCCTCCCTTACTGAAGACTGAGAGTATCTATCTGAATGGTTTGACGCCACACTGTGCTGGTGAAGAGATTGCTGTGATTGAGAACATCAAATAGCCCTCTCTTTAAATAACCTTAGGCATAGCCATAGGTGAGGACTTCTCTATGCTCTTTATGACTGTTGCTGGT	0.731317	4.26364	4.45581	4.67089	4.94794	3.77829	2.13645	6.43794	4.31483	3.41684	5.13459	3.66729	1.74816
ENST00000391918	ENSG00000160014	CALM3	CALM3-202	coding	GCGGCGAGGGAAAGTAGTCCGGCGACGGGAGCGAGCGCGCGCGCGCCCGGCGGCAAACCCAATTCCTGTGCAGGGTGGGGACGAGAGATTCGCGGGCCCGTAGGCTGACCAGCTGACTGAGGAGCAGATTGCAGAGTTCAAGGAGGCCTTCTCCCTCTTTGACAAGGATGGAGATGGCACTATCACCACCAAGGAGTTGGGGACAGTGATGAGATCCCTGGGACAGAACCCCACTGAAGCAGAGCTGCAGGATATGATCAATGAGGTGGATGCAGATGGGAACGGGACCATTGACTTCCCGGAGTTCCTGACCATGATGGCCAGAAAGATGAAGGACACAGACAGTGAGGAGGAGATCCGAGAGGCGTTCCGTGTCTTTGACAAGGATGGGAATGGCTACATCAGCGCCGCAGAGCTGCGTCACGTAATGACGAACCTGGGGGAGAAGCTGACCGATGAGGAGGTGGATGAGATGATCAGGGAGGCTGACATCGATGGAGATGGCCAGGTCAATTATGAAGAGTTTGTACAGATGATGACTGCAAAGTGAAGGCCCCCCGGGCAGCTGGCGATGCCCGTTCTCTTGATCTCTCTCTTCTCGCGCGCGCACTCTCTCTTCAACACTCCCCTGCGTACCCCGGTTCTAGCAAACACCAATTGATTGACTGAGAATCTGATAAAGCAACAAAAGATTTGTCCCAA	0.55665	97.1536	94.5683	81.7018	145.262	135.403	120.466	158.567	123.802	128.914	78.3121	79.8736	59.6877
ENST00000391944	ENSG00000104884	ERCC2	ERCC2-203	coding	ATTCATGAGGGAGGCGGGTCGACCCCGCTGCACAGTCCGGCCGGCGCCATGAAGCTCAACGTGGACGGGCTCCTGGTCTACTTCCCGTACGACTACATCTACCCCGAGCAGTTCTCCTACATGCGGGAGCTCAAACGCACGCTGGACGCCAAGGGTCATGGAGTCCTGGAGATGCCCTCAGGCACCGGGAAGACAGTATCCCTGTTGGCCCTGATCATGGCATACCAGAGAGCATATCCGCTGGAGGTGACCAAACTCATCTACTGCTCAAGAACTGTGCCAGAGATTGAGAAGGTGATTGAAGAGCTTCGAAAGTTGCTCAACTTCTATGAGAAGCAGGAGGGCGAGAAGCTGCCGTTTCTGGGACTGGCTCTGAGCTCCCGCAAAAACTTGTGTATTCACCCTGAGGTGACACCCCTGCGCTTTGGGAAGGACGTCGATGGGAAATGCCACAGCCTCACAGCCTCCTATGTGCGGGCGCAGTACCAGCATGACACCAGCCTGCCCCACTGCCGATTCTATGAGGAATTTGATGCCCATGGGCGTGAGGTGCCCCTCCCCGCTGGCATCTACAACCTGGATGACCTGAAGGCCCTGGGGCGGCGCCAGGGCTGGTGCCCATACTTCCTTGCTCGATACTCAATCCTGCATGCCAATGTGGTGGTTTATAGCTACCACTACCTCCTGGACCCCAAGATTGCAGACCTGGTGTCCAAGGAACTGGCCCGCAAGGCCGTCGTGGTCTTCGACGAGGCCCACAACATTGACAACGTCTGCATCGACTCCATGAGCGTCAACCTCACCCGCCGGACCCTTGACCGGTGCCAGGGCAACCTGGAGACCCTGCAGAAGACGGTGCTCAGGATCAAAGAGACAGACGAGCAGCGCCTGCGGGACGAGTACCGGCGTCTGGTGGAGGGGCTGCGGGAGGCCAGCGCCGCCCGGGAGACGGACGCCCACCTGGCCAACCCCGTGCTGCCCGACGAAGTGCTGCAGGAGGCAGTGCCTGGCTCCATCCGCACGGCCGAGCATTTCCTGGGCTTCCTGAGGCGGCTGCTGGAGTACGTGAAGTGGCGGCTGCGTGTGCAGCATGTGGTGCAGGAGAGCCCGCCCGCCTTCCTGAGCGGCCTGGCCCAGCGCGTGTGCATCCAGCGCAAGCCCCTCAGATTCTGTGCTGAACGCCTCCGGTCCCTGCTGCATACTCTGGAGATCACCGACCTTGCTGACTTCTCCCCGCTCACCCTCCTTGCTAACTTTGCCACCCTTGTCAGCACCTACGCCAAAGGCTTCACCATCATCATCGAGCCCTTTGACGACAGAACCCCGACCATTGCCAACCCCATCCTGCACTTCAGCTGCATGGACGCCTCGCTGGCCATCAAACCCGTATTTGAGCGTTTCCAGTCTGTCATCATCACATCTGGGACACTGTCCCCGCTGGACATCTACCCCAAGATCCTGGACTTCCACCCCGTCACCATGGCAACCTTCACCATGACGCTGGCACGGGTCTGCCTCTGCCCTATGATCATCGGCCGTGGCAATGACCAGGTGGCCATCAGCTCCAAATTTGAGACCCGGGAGGATATTGCTGTGATCCGGAACTATGGGAACCTCCTGCTGGAGATGTCCGCTGTGGTCCCTGATGGCATCGTGGCCTTCTTCACCAGCTACCAGTACATGGAGAGCACCGTGGCCTCCTGGTATGAGCAGGGGATCCTTGAGAACATCCAGAGGAACAAGCTGCTCTTTATTGAGACCCAGGATGGTGCCGAAACCAGTGTCGCCCTGGAGAAGTACCAGGAGGCCTGCGAGAATGGCCGCGGGGCCATCCTGCTGTCAGTGGCCCGGGGCAAAGTGTCCGAGGGAATCGACTTTGTGCACCACTACGGGCGGGCCGTCATCATGTTTGGCGTCCCCTACGTCTACACACAGAGCCGCATTCTCAAGGCGCGGCTGGAATACCTGCGGGACCAGTTCCAGATTCGTGAGAATGACTTTCTTACCTTCGATGCCATGCGCCACGCGGCCCAGTGTGTGGGTCGGGCCATCAGGGGCAAGACGGACTACGGCCTCATGGTCTTTGCCGACAAGCGGTTTGCCCGTGGGGACAAGCGGGGGAAGCTGCCCCGCTGGATCCAGGAGCACCTCACAGATGCCAACCTCAACCTGACCGTGGACGAGGGTGTCCAGGTGGCCAAGTACTTCCTGCGGCAGATGGCACAGCCCTTCCACCGGGTGAGGCCTGCGTCCCCCTCCCGGCACCCTCCCAGGCTGAGCTTCTCCTCCAGAAAGTCCCCTTGGATTCTCCCCACTCCCCACCCTCAGCCTGCCTGTCCTCCTGCCCTCAGCAAAGAGAAGTTTATCGTGCATCTACGTGCCAGGCTCTGGGGGGAAGGGGGAGATTCGAGGGGCCACAGATGCCAGCAGGTGGCCCAGGCACGGCAGGGTGAGAGAAGTTGGGGTGAGGAGGCATTGGGCGTTTTCAGGAGAGACGGTGCTGGCCTGGAGAAAGCCGGTCCTTCTCCGACTCCCTAGCTGGCTCCTCCCTCAGCCCCATCTTATGTTGACAGGGATGGCCCGCTCTGGATTATACGGACATCTCCAAATTCATTCAAACATCCTGTCCCTACTGGCCATTCGGGGGGGTGGTTGGGGAAGTGCAGCAGCTGCCTGGGCCCCTGCCCAACAGTGCCCCCCTCTCCCTTTCCTCTGTTCTCTGCAGGAGGATCAGCTGGGCCTGTCCCTGCTCAGCCTGGAGCAGCTAGAATCAGAGGAGACGCTGAAGAGGATAGAGCAGATTGCTCAGCAGCTCTGAGTGGGGCGGGTGGGGCCATAAACGGTTCCTGGTGA	0.63966	2.40047	2.44135	1.34673	2.32769	2.65089	3.2796	1.34354	0.885144	1.13272	1.07615	1.30117	0.608033
ENST00000391945	ENSG00000104884	ERCC2	ERCC2-204	coding	GGGTCGACCCCGCTGCACAGTCCGGCCGGCGCCATGAAGCTCAACGTGGACGGGCTCCTGGTCTACTTCCCGTACGACTACATCTACCCCGAGCAGTTCTCCTACATGCGGGAGCTCAAACGCACGCTGGACGCCAAGGGTCATGGAGTCCTGGAGATGCCCTCAGGCACCGGGAAGACAGTATCCCTGTTGGCCCTGATCATGGCATACCAGAGAGCATATCCGCTGGAGGTGACCAAACTCATCTACTGCTCAAGAACTGTGCCAGAGATTGAGAAGGTGATTGAAGAGCTTCGAAAGTTGCTCAACTTCTATGAGAAGCAGGAGGGCGAGAAGCTGCCGTTTCTGGGACTGGCTCTGAGCTCCCGCAAAAACTTGTGTATTCACCCTGAGGTGACACCCCTGCGCTTTGGGAAGGACGTCGATGGGAAATGCCACAGCCTCACAGCCTCCTATGTGCGGGCGCAGTACCAGCATGACACCAGCCTGCCCCACTGCCGATTCTATGAGGAATTTGATGCCCATGGGCGTGAGGTGCCCCTCCCCGCTGGCATCTACAACCTGGATGACCTGAAGGCCCTGGGGCGGCGCCAGGGCTGGTGCCCATACTTCCTTGCTCGATACTCAATCCTGCATGCCAATGTGGTGGTTTATAGCTACCACTACCTCCTGGACCCCAAGATTGCAGACCTGGTGTCCAAGGAACTGGCCCGCAAGGCCGTCGTGGTCTTCGACGAGGCCCACAACATTGACAACGTCTGCATCGACTCCATGAGCGTCAACCTCACCCGCCGGACCCTTGACCGGTGCCAGGGCAACCTGGAGACCCTGCAGAAGACGGTGCTCAGGATCAAAGAGACAGACGAGCAGCGCCTGCGGGACGAGTACCGGCGTCTGGTGGAGGGGCTGCGGGAGGCCAGCGCCGCCCGGGAGACGGACGCCCACCTGGCCAACCCCGTGCTGCCCGACGAAGTGCTGCAGGAGGCAGTGCCTGGCTCCATCCGCACGGCCGAGCATTTCCTGGGCTTCCTGAGGCGGCTGCTGGAGTACGTGAAGTGGCGGCTGCGTGTGCAGCATGTGGTGCAGGAGAGCCCGCCCGCCTTCCTGAGCGGCCTGGCCCAGCGCGTGTGCATCCAGCGCAAGCCCCTCAGATTCTGTGCTGAACGCCTCCGGTCCCTGCTGCATACTCTGGAGATCACCGACCTTGCTGACTTCTCCCCGCTCACCCTCCTTGCTAACTTTGCCACCCTTGTCAGCACCTACGCCAAAGGCTTCACCATCATCATCGAGCCCTTTGACGACAGAACCCCGACCATTGCCAACCCCATCCTGCACTTCAGCTGCATGGACGCCTCGCTGGCCATCAAACCCGTATTTGAGCGTTTCCAGTCTGTCATCATCACATCTGGGACACTGTCCCCGCTGGACATCTACCCCAAGATCCTGGACTTCCACCCCGTCACCATGGCAACCTTCACCATGACGCTGGCACGGGTCTGCCTCTGCCCTATGATCATCGGCCGTGGCAATGACCAGGTGGCCATCAGCTCCAAATTTGAGACCCGGGAGGATATTGCTGTGATCCGGAACTATGGGAACCTCCTGCTGGAGATGTCCGCTGTGGTCCCTGATGGCATCGTGGCCTTCTTCACCAGCTACCAGTACATGGAGAGCACCGTGGCCTCCTGGTATGAGCAGGGGATCCTTGAGAACATCCAGAGGAACAAGCTGCTCTTTATTGAGACCCAGGATGGTGCCGAAACCAGTGTCGCCCTGGAGAAGTACCAGGAGGCCTGCGAGAATGGCCGCGGGGCCATCCTGCTGTCAGTGGCCCGGGGCAAAGTGTCCGAGGGAATCGACTTTGTGCACCACTACGGGCGGGCCGTCATCATGTTTGGCGTCCCCTACGTCTACACACAGAGCCGCATTCTCAAGGCGCGGCTGGAATACCTGCGGGACCAGTTCCAGATTCGTGAGAATGACTTTCTTACCTTCGATGCCATGCGCCACGCGGCCCAGTGTGTGGGTCGGGCCATCAGGGGCAAGACGGACTACGGCCTCATGGTCTTTGCCGACAAGCGGTTTGCCCGTGGGGACAAGCGGGGGAAGCTGCCCCGCTGGATCCAGGAGCACCTCACAGATGCCAACCTCAACCTGACCGTGGACGAGGGTGTCCAGGTGGCCAAGTACTTCCTGCGGCAGATGGCACAGCCCTTCCACCGGGAGGATCAGCTGGGCCTGTCCCTGCTCAGCCTGGAGCAGCTAGAATCAGAGGAGACGCTGAAGAGGATAGAGCAGATTGCTCAGCAGCTCTGAGTGGGGCGGGTGGGGCCATAAACGGTTCCTGGTGACTCCTGAGTCTTGCCTGGCCCTGGTTCCCAGCGGCGGTGGTGCTAGAAGGTCTTATGAAGTCAGGTGACATTTCTCACTGTCACGTCCACAGCCTTTAATCGCAGGAGAAGGCAGCTATCCACCAGGTACCCAGAGGCAAGGGGGGGCCAGGAGATGATAGACCCCCTCTCACCCCACCAGCCCATCCCTCCTGCACTGTTCCCAAGAAGCTGCGGCCAGCGCAGTTCACTGGACGTTAGTGGGGGCTCAGGTCCTGGGTGCTGGCGCTGAGGGTCCGAGGGGCCTTGTCCAGGTGCCAGCTGGGAAACTGGAGACAGGCACAGGGGATGGTTGGAGGGGAGGTGAGGGGCAAGTGTTACATCCACCCTCCAGCTCCAGGTCCAGCCTGGCAGCCAACTATCCAACCCCCTCGCCTCTACCCCAAGTAAAACCCATCTTTGCTCCTGTCCTGGGTCTCTTCTGACACCAACCCACCACCTGCTGACTCCACCACTGGCCCGACCGCCCTGCCTTTGCCTCATCTCTGCACCTACCCACATGGCCTCCTCTATTTTTGACCCAGATGTCCCCCTCACCTGAGTCCCAGGAGCCCTTGGAGCATCCACGTTCAGTGTGTTGAGTGACATGGCTCTCTTCATTCTGCAAAGAGGGCAGCAGGGAGGAAATGAGTGAATCCAGGAGTGGCCCCCCTCCACGAGGGACCTTTCCAGCACAGGGTTTGATCTGTGTGTATCACAGGGGAGATGGGAGCCATGGAAGGTTCTTGAGCAAGATGGGGGTGGGGGTGGGGTGGGCTGTGGATTCTGCTGATGTCAGGGCTCTTTGCCGACCTGATCAACACTCACCCGGCTGCTCCTGCCGCCGCCTCGCCTCGGAGCCGGGAGACCAGCTTCTCACTTCCTCGCCTGATAGACTCACGGATCTTGGAGAGTGAGCTGCTGCGGCGAAGGGCCTGGGGAGGGGCCGGGGATGCTGCTCAGTCCCCCAGGCCCATGCAGTCCCCACGCCCACCCCAGGAGCCGAAGCACAGCCCATCCTCACCTGTTCTGCGTCACCAGCTGTGCCTGTGTTGGGGGCACCTAGGGGGAAAGATGGGGGACACTGAGATGGGGACATAGAGAAGCCACCAGGAGGGAAGACAGACAGGGGCTAGGGGCTCACCGAGAGGGGCGGGTAGGTCCTCCTTGTGGAGGATTTCTTTGTACAGCTCTTCCGCTTGTTGATACTTGTTCTGTTTCAGGTAGGCTGAGGCCTGCGGAGAAGGGAGTGTCTGGGAACTTTTCGGACCCCAGTTCCCAACACTGCATCCAGTCCCGCCTTTTTTTTTTTTTTTGTAGAGACAGGGGTCTTGGTATGTTGCCCAGGCTGGTCTTGAACTCCTAGCCTCAAGTGATCCTCCTGCCTTGGCCTCCCAAAGTGTTGGGGTTACAAGCGTGAACCACCACGTCTGGCCCCACTTTCTAATGTGCTGACCTGGCCGTATCCTTCCCCTGCCTAAAGCCTTGCCCTGGGGCAGAGTGGGTTTGGAGCTCGGCCTTACTTCCTGCCCTGGGGATGGAGGACAGGCAGCCTCCTGTTTCTGAGCCTGTCTGCTGTACTTTGGGCTGGTGGCATGGCCTCGGTGCCTCAGTCTTCCCACACGCAAAGTGGAGCGACAGCTCCCACCTCATAGGGACGCTATAAGAACTAGCGATGTGGGGACCGGGCTAAGAGGGGAGCCGGCCACAGTGAGCTCAATAAATGTCTGCTGCTGCCA	0.486867	0	0	0	0	0	0	0	0	0	0	0	0
ENST00000391947	ENSG00000198625	MDM4	MDM4-205	coding	GTGTGGGAGGCCGGAAGTTGCGGCTTCATTACTCGCCATTTCAAAATGCTGCCGAGGCCCTAGGATCTGTGACTGCCACCCCTCCCCCCACCCGGGCTCGGCGGGGGAGCGACTCATGGAGCTGCCGTAAGTTTTACCAACAGACTGCAGTTTCTTCACTACCAAAATGACATCATTTTCCACCTCTGCTCAGTGTTCAACATCTGACAGTGCTTGCAGGATCTCTCCTGGACAAATCAATCAGGTACGACCAAAACTGCCGCTTTTGAAGATTTTGCATGCAGCAGGTGCGCAAGGTGAAATGTTCACTGTTAAAGAGGTCATGCACTATTTAGGTCAGTACATAATGGTGAAGCAACTTTATGATCAGCAGGAGCAGCATATGGTATATTGTGGTGGAGATCTTTTGGGAGAACTACTGGGACGTCAGAGCTTCTCCGTGAAAGACCCAAGCCCTCTCTATGATATGCTAAGAAAGAATCTTGTCACTTTAGCCACTGCTACTACAGCAAAGTGCAGAGGAAAGTTCCACTTCCAGAAAAAGAACTACAGAAGACGATATCCCCACACTGCCTACCTCAGAGCATAAATGCATACATTCTAGAGAAGATGAAGACTTAATTGAAAATTTAGCCCAAGATGAAACATCTAGGCTGGACCTTGGATTTGAGGAGTGGGATGTAGCTGGCCTGCCTTGGTGGTTTTTAGGAAACTTGAGAAGCAACTATACACCTAGAAGTAATGGCTCAACTGATTTACAGACAAATCAGGATGTGGGTACTGCCATTGTTTCAGATACTACAGATGACTTGTGGTTTTTGAATGAGTCAGTATCAGAGCAGTTAGGTGTTGGAATAAAAGTTGAAGCTGCTGATACTGAACAAACAAGTGAAGAAGTAGGGAAAGTAAGTGACAAAAAGGTGATTGAAGTGGGAAAAAATGATGACCTGGAGGACTCTAAGTCCTTAAGTGATGATACCGATGTAGAGGTTACCTCTGAGGATGAGTGGCAGTGTACTGAATGCAAGAAATTTAACTCTCCAAGCAAGAGGTACTGTTTTCGTTGTTGGGCCTTGAGGAAGGATTGGTATTCAGATTGTTCAAAGTTAACCCATTCTCTCTCCACGTCTGATATCACTGCCATACCTGAAAAGGAAAATGAAGGAAATGATGTCCCTGATTGTCGAAGAACCATTTCGGCTCCTGTCGTTAGACCTAAAGATGCGTATATAAAGAAAGAAAACTCCAAACTTTTTGATCCCTGCAACTCAGTGGAATTCTTGGATTTGGCTCACAGTTCTGAAAGCCAAGAGACCATCTCAAGCATGGGAGAACAGTTAGATAACCTTTCTGAACAGAGAACAGATACAGAAAACATGGAGGATTGCCAGAATCTCTTGAAGCCATGTAGCTTATGTGAGAAAAGACCACGAGACGGGAACATTATTCATGGAAGGACGGGCCATCTTGTCACTTGTTTTCACTGTGCCAGAAGACTAAAGAAGGCTGGGGCTTCATGCCCTATTTGCAAGAAAGAGATTCAGCTGGTTATTAAGGTTTTTATAGCATAATGGTAGTACGAACATAAAAATGCATTTATTCCGTTCACTTACCACATTATTTGAAAATCAATCCTTTATTTAATTTTATTTCCAACCTGTCAGAGAATGTTCTTAGGCATCAAAATCCAAGGTAGCTGTAAGAAAAATACTGGAGCTAACAATGAAGAACAGAAGTAATCTGATTAGTCAAATTATTAAGTGCCATGGATTACTTTATGCAGCAGTCAGGTACATAGTTAGGTGAACCCAAAAGAAAAACTCTTGAAAACAAGAGATTTCTTCCATGCACATTTACAATATTGAGGTATAATTAACATGATAAAGTGTTTCCTTCTAACGAGTTGTAGAAATCTGAGTAACCACCCAAAAAAGCAATAGAATGTTTCTGTCACCCCAAAACACTCCCTTCTGCCCCTCTTCAGACAGTCCTTCAGCTATTTCATGGCTCTCACCCTAGTTTTTTTTTTTTTTGCACTTTTTTTTTTCCGGGGGTATAGGGGAGGTGTGGGGCGACAGGGTCTGTCTTGTTCTGTCTCCCAGGCTGAAGTGCAGTGCAGTGGTATGATCATGGCTCACTGCAGCCTTGGTTTCCTGGGCATAAGTGGTCTTCCCACTTCAGCCTCCTGAGTAGCTGAGACTATAGACTAGCATAACCACACTGGCTAATTTTTTGTGGAGATGAAGTCTCACTATGTTGCCCAGGCTGGTCTCGAACTCCTGGGCTCAAACAATCCTCCCGCCTCAGCCTTCCAAATTGCTGGGATTATAGTCATGAGGCACCTAGTCTGGCCCTTTTGCAAGACTTTAATCTGAAATCTAAATTTTTAAAATTTAAGTACTTACAAAGGATATACTATCCAACATATTGCATATTATATATGTGCTTTAAAGTTTTTTTTTTTTTTTGAGAGACGGTCTCACTTTGTCATCCAAGCTGGAGTGCAGTGGTGCAAACACGGCCCACCTCCTGGGCTCAAGTGATCCTCCAGCCTCAGCTTCCCTCACAGGCATTCACTATCACTCCCAGCTAATTAAAATAATTTGTAGACGGTGTCTCGTTATGTTGCCCAGGCTGGTCTCGAACTCCTGGGTTTAAGTGATTCCCCCGCCTCAGCCTCCCAAAGTGTTGGGCTTACAGCCTTGAGCCACTATGCTTGGCTCAAAGATATTTTTATGAAAGCCCTGGGACTATAGATTTAGCTGATTAAATTTATAGAAAAAGTCCTGTCATATAAACTGGCAAAGTCTGTTCTTAATTTAATTAGCCAAATCAGACTTAACTTCCGTCAGAACATGTCTTGGTTTTAATTCAGATAAACACACAAACATACTTCTCTGGCACAGCCTTCAGAAGCATCAGTTTTTGTTTTGTTTTGTTTTGTTTTTTGAGACAGGGTCTTGCTCTGTCGCCCAGGCTGGAGTGCACTGGCACAATCACAGTTCACTGCAGCCTCGACCTCCCAGATCCAAGCAATCCTCCCACCTAAGCCTCCCAAGTAGCTGGGTCTATAGGCGCGTGCCACCACCATGCCCAGCTGAATTTTGTATTTTTTGTACAGACAGCATTTTGCCATGTTGCCCAGGCTGGTCCCAAACTTCTAGCCTCAAGCAACCCTCCTGCCTCAGCCTCTCAAAGTGCTAGGATTGCAGTCCTGAGCTACTGCCCCCTACCCTCTTTGCGTCTTAGGAGTCATTTAGATTTTTTTTGATCCTTTTGTTTAGTGCCTCTGGAGCTGCTTACACCAAGGCAATACGCCTTGATATACTGGATGGTTGAGAGGCAGCCTCTTTTTTTTTTTTTTTTTTTTTTTTTTTTTGGAGGATAGGGAGTATGGCTGTTGTGAAAAGGGAGGTAAAGAGAAATGGTAGATCTGAAGAGGCCTCATCAGAGCACATATTTTAGGACAACACATATGGAAATTGGACATCTTTAAGTTGGTTTCCATAGAGCTATGCATGTATCCTTACCCCCATGGGAAAATGTTGGTGTGTTCTCAAGGGTATGCATGTGTCATTTTGAAGACCAAGGCCCTAGAATTGTCAAACTTAAGGATCATAAAAATCATGAGGGTTGCTTGTTAAAAATGTCCAAACGTGCAGAGACTGATCTTTGAGATCTGGACCAGGAATTTGCATTTGAACAAGTGTTCCTGGAATCTCTATGCAAGTTTTATACAGAACATACTTTTGGAATCCTTGCCCTAGACAGGGGTGTCCAATCTTTTGGCTTCCCTGGTCCACAATGGAAGAAGAATTGTCTTGGACCACACATAAAATACACTAACACTAACAATAGCTGATGAGCTAAAAAAAAAAAAAAAAAAAATCGTGGACCGGGCGTAGTGGCTCACGCCTGTAATCCCAACACTTTGGGAGATCACCTAGGTCGGGAGTTTGAGACCAGCCTGACCGACATGGAGAAACCCCATTTTTACTAAAAATACAAAAAATTAGCTGGGCATGGTGGTGCATGCCTGTAGTCCCAGCTACTCAGGAGGCTGAGGCAGGAGAATCGCTTGAACCTGAGAGGGGGAGATTGCGGTGAGCTGAGATTGCGCCATTGCACCCCAGCCTGGGCAACAATAGCGAAACTGTCTCAGAAAAAAGAAAAAAAAAATCGCAAAAAGAAAAATCTCATAATGTCGTTGTTGGTTTTTTTTTTTTTTTTTGAGACAGTCTCACTCTGTTGCCCAGGCTGGAGTGCAATGGCATGATCTCTGCTCACCGCAACCTCTGCCTCCCGGGTTCAGGTGATTCTCCTGCCTCAGCCTCCCAGATAGCTGGGACTACAGGCACATACCACCATGCCTGGCTAATTTTTGTATTTTTAGTAGAGATGGGGGTTTCACTGTGTTGGCCAGGCTGGTCTCGAACTCCTGACCTCATGATCCACACACCTCGGCCTCCCAAAGTCCTGCGATTACAGGCGTGAGCTACCGCACCCAGCCAAGTTGTAATTTTTAATAAAACTTAAGAAGTAAACATTTTACTTATGTTTATAGGTATTTGATCCTAAATTTGACACATCATTGCCCATGAAAGAATCCTCTTAGGCTGCTCAGCTTCACTCTTCCTGCTTGCCCACCGGGGTTTTTCACTGCTTCTGTTAGCACTAAGTACTTAGACGATCCTAAGATATGTGCTTGAGCCGAATTTCATCTTTACTTGTAGGAAACTTTAAACTATTTCTTTTCTTTTCTTTTTTTTTTTTTTTTACTTGAGATGGAGTTTTGCTCTTGTCGCCCAGGCTGGAGTGCAGTGGAGTGATCTCGGCTCACTGCAACCTCTGCCTCCCGGGTTCAAATGATTCTCCTGCCTCAGCCTCCCAAGTAGCTGGGATTACAGGTGTGCACCACCATGTCTGGCTAATTTTGTATTTTTAGTAGAGATGGTTTCACCATGTTGGTCAGGCTGGTCTCGAACTCCTGACCTCAGGTCATCCACCCACCTCAGCCTCGCAAAGTGCTGAGATTACAGGCATGAGCCACAGCGCCCAGCTTAAACTATTTTCTTGGTCTGTTTTTGATTTTCTTTTTTCCTTGCCACTGCGGTACAGATTTTTTTTACTCACTGCCACTAAACTAAAGCAAGGCATAGTTTATATGTGAAGTGTTCAGAGTTTACTGCTATAAGGAAACTTCCAAATACTGACATTTACCTTTTAGCTGTAGTTATTGGGACCATGTGCTCTGGTTTTCTGGAGACTGCCAAATTGCTCCCATTTTTCTGCATCCCACCTGGTTTCTTTCTGCATGTCCCCTTTCACTTTCAAACCTCTTCATTTGGATGTTAAATTATATGGTCACCTAGTTATAGGTAAGCCTTGTTCGAGTTGATATCTTGATTGTGAGGAAGGATCTGTGTCATTGGAGCTTGTTTCTGCTGCAACGTGCTGTAGACTATGAATAATGAAATCACACCACATTACCATCAGATTTCTTGTTTTAGTTGTCAAATTAATATTTATGATTGTTATCTTGGGCGAAAAGTTCAGAGCAGAGATGACAAATCATTAGAACAACGATGAATTTCAGTATTACGGCTAAAAAGTTCTTCTGTCTGAATATTAACTCACTCTCCTTCCAGTGTACTTCACAGTAATTGGTATGCTTTTTTATTTAATGCTTAAATCAAACTTTATAAAAATCTTAGACCAGATCTTTAATATGGTATGCCATTTCCCCAGTCTACCAATGGAATAGTATGGGTTTCTAATCCTAGGCTTGTACAATGGATTGGAGTTGAGCCATGCCAGCCTCCACACTGCCACTAACTTCTGTAATGTAAGATTGAGTCACTGCCAAGCATTTGAAATATGCAGTTGTGTTTTAATTATAATTTATGTATAGTTAGATGTATGTAGTGCATTGTGTGGTATTATTTGGTTTGTAAGAATTTATTTTTAAGGGTCAAGGTCATTTGTAACATTTTGTGTGTGTCAATTCAATGCAATGTTGGCTGCCTTTTGAAGTCTTTGATATATTGGTGAATATTCTTCTGATCTATAATACAAAGCTATGTAATGTTACCTCTTGACTCGCTTTTGAAAGGAAGACAATTGTTAACTAGATATTTGAGTTTTTTCCCCTCAGAATTATGTGAATTTCTGATATATGGCTTTAGATACTGTGAATCTGTTTTCCATTTAGTCAGTTATCTGCTTAAATTGTTCAGAACTATATCCTAACGAGCAATTAGTTCTGATGGTTCTCCCAGTCATGAGTGTGCATGTGTGCAAGCATGTTTTGATCCTGATGCTACCTTTGCTAAAAATGGCCATAGATTAGGAACTAGCTATGTTTTTAGAATCAAAGATGAACCGGTAAGCTGTCTCATGTACCAAACGTGAAATTTACAGTGTTTACAAATGTCTGGAATTTTGCACTGCCATAGGGAATGTTAAGGTTACTTGGCTGGAATTTATCAGACTTGTGAGTAAACAAGTTGAAGTTTAGCAGATGAGGGGGAATATTGAGGCCCCTAAGGCTAAACAAAATAATCAGTATCTGAGATAGTGGCTAATGTGGCTCCCCAGGCCTAATTTGGGAACAGTTTTTCCTGATTGCTTTGAGAAGTACTTTCTTTTGACAGAAATTTTCATTCTGCTTGCCATTGCTATATTCTCCCTTTATAGGAGCCATTGGATTTCTTTCCTTTTGTGGGAAATGTCCCATTAGCATTTTCAGATCTTTTGATGTGCACTAATGCCATTATTGGTAATGCCGTTATTGGTGAATACAGCATAGTTAAATAAACTGTTACAGTAAATCTACACTTGGATTTGCTGCACCTCTACCAATAGCCTTTTGAATGACTGAAAGTGTTAACAGAGAAAGAGGCATGTCTGCAGAAAGAGATAGCTAATATTTTTTGGTACTTTATCTGAAATCCAAGATGCTGCTTCCCCTGCAGGTTGTTTTCCTTCTTACGATCCTCATTGAATCCCCTCTGGGAGCACAGGACAGTTAGTAGAACTCTCCATTTCTTTTTTTTTTTTTTTAGACGGAGTCTCTCTCTGTCGCCCCGGCTGGAGTGCAGTGGCGCGATCTCGGCTCACTGCAACCTCCGCCTCCCGGGTTCACCCCATTCTCCTGCCTCAGCCTCCCTAGTAGCTGGGACTATAGGCGCCCGCCACCACGCCTGGCTAATTTTTGTATTTTTATTGGAGACGGGGTTTCACCGTCTTAGCCAGGATGGTCTTGATCTCCTGACCTCGTGATCTGCCCACCTCAGCCTCCCAAAGTACTGGGATTACAGGCGTGAGCCACCGCGCCCGGCCGGAACTCTCCATTTCTTAAGGTAAAGAGGGTCAAGGATACCTAAAAAGGGTCAAATAATGCTAGAAGAGCAATTCCTCTTTCAGAGCAGTTGCTGTAATTTGGCAAATGCTTTATCGAAGATTGATATTAGGCTAGGGGCGGTGGCTTACGCCTGTAATCCCAGCACTTTGGGAGGCCGAGGTGGGTGGATTGCCTGAGCTCAGGAGTTCGAGACCAGTCTGACCAGTATGGTGAAACCCTGTCTCTACTAAAAATACAAAAATTAGCCGGTCGTGGTGGCGTGCACCTGTAGTCCCAGCTACTTGGCAGGTTGAGACAGGAGAATCGCTTGAACCTGGGAGGTGGAGGTTGCAGTGAGCCGAGACTGCACCACTGCGCTCCCACCTGGGTGACAGAGACTCTGTCTCAAAAAAAAGGACATTTATCATTATAACATCTTATTAGAGCCCCTAATTTCTTATCTGAAGGCACTGTTTTTTTTTTTAAACAGTTAAGTACTGATGTCAACAGACAAATATTTCTGATCAGATAGTCCCCTGTCAACAGTAGCAAATGTGGTTTCATAAAGTGGGAAGAAAACAGCATTTTAAAGTAACTTTTTGGGAGACTGATTTGAGTAATAATAAAACTCTGGTCTCCCTTAAGAAAAAAAAACCCTTCCACCTTTACTGTGTCATTTATATCCCCTTAGTTCCAAAGTTAATTATCTTATTTCTGGATATTGCTTTTATACCAAAGACCCTTATCAGCCCTTGTAACTACAGTATCTTTAGATAAGATTCCTCTTTCCAGTCAGTCCTGGGAAATGTTTCTGTTGCAGAGTTAGGCGGTAGATGGGAAGCTGTGATGGCAGAGCTACTATCTAATAAAGTAACAACTCGTAGTTGAGGCTTCCTTTCTGTGTGTGATGGGGGATAGGGAGTTAGCTCCCCTGTTGTCTCAGCACTAAGAAATTGAGGTCAGGCCAGGCGCGGTGGTTCACTCCTGTTATTCCAGCACTGGGGTGGCCAAAGTGGGCAGATTGCTTGCGCTCTGGAGCTCGAGACCAGCCTGGGCAACATGGTGAAACCCTGTCTCTACCAAAAATACAAAAAAAAAGCTGGGCATGGTGGGTGCATGCTTGTCCCAGCTACTGAGGAGGCTGAGGTGGGAGGATCGCTTGAGCCTGGGAGGTGGAGGTTGCAGTGAGCTGAGATGGCACCACTGCAATCCAAGGTGGGTGACAGAGACGCTGTCTCAAAGAAATTGAGGTCAGGCTTCCTTCTTACAGAATTATTTTTTTCTCTGTAGTTTGCCTCATTTTTTCACTTTCTTTTCAATGAGAATCGAAGTGTTTCTTTTGGGTTTTTTTTTCCCCCTTTTAAAATCAACAGGAAATGTTTCAAAGGAGGGATGAAATGCTTCTTGGCTTCCTCAGCACTTGGCAAGGTAGACCTCATAGCAACCTTGAATATGACTTTCTTTAGTCTCTAGCTATGCACTATTAAGTGCCTCTTGGGTAGAGGTAGAGTTAAGTATTGAGTGCCAGTCTTGACGTCCGTATGCCTCAGTTTTTCTCATATATAAAAAGCAGTATACATACCTACCCTTTTCTACCTCATCATTTGTTGTAGGGATTAAATCCGGGAGAGCAATTCTGAAGCCTATAAATTTCCTTGAAGAGATCTAAGAACCTATTATGCTCTTGGTGTACCAAGCTCTGGGGTATATATTCAGAATACCTCATGTTCTGGAAGCTGAGCACTAGCTCCCCTTTATTGCCTGCCTGGCAGAGCCTGTTTGATTACTGCAGGCCCTTTTACCCATGCTTCTAGTTTAGGTATTCTTTCTTTGATATGAGGCTCTTGACCAGAAAAGAGTTCTTTCTCTAGGTGTTCTGAGAGAAGTTTGTAAATTTGGATAGTACATTCTATCCTGATAAAACCACCTTGCTGTGGTCTTGATGTACAAAAAAAAATTTTTTTTTTGAGACAGAGTCTTACTCTGTCACCCAGGCTGGAATGCAGTGGCGCAATCTTGGTTCACTGCAACCCCCGCCTCCTGGGTTCAAGCGATCCTCCTGCCTCAACCTCTCAAGTAGCTGGGACTACAGGCGTGCACCACCACACCTGGCTAATTTTGTATTTTTAGTAGAGACAGGGTTTCACCATGTTGGCCAGGCTGGTCTTGAACTCCTGACCTCAGGCGATCTGCCCGCCTTGGCCTCCCAAAGTACTGGGATTACAGGCGTGAGCAACTGCTCCTGGCCCAAAACATCTCTTTCTACATACACTTGAGTAGGTGGCATAAAATGCACTGTCAATATATAGAAAACATGAAATTTTCCAAATATTTCCGATCAGAGAATCACAAGAGCAGCAAATGTGGTTTCATCAAGTGGGAAGAAAGCAGCAATTTAAAATAACTTTTTGGGAGACTGAATTGAGTAATAATAAAACTTCAGTCTTTCGCTAATAATAATAATAATAATAATAATAACAACAACTTATTGAATGTGGCCAGCTCACTAGATGAGGAAAGAGGAAGGCATTTTCTGCATTCTTGCCTAGTTTTCCTTATAAGCACCACTAAGTTAATAGCTCTGTCTTTTTGGTGTTTGCACTATGTAATGCTTTTAATACTTTTTAATTGTGCTTTTTTATGTATTAAATGTTTTTCCTTTTGCC	0.0557103	4.70275	6.13163	4.69798	6.72059	9.70464	10.8812	9.23024	5.60282	7.65518	6.11923	5.24123	6.72351
ENST00000391951	ENSG00000142252	GEMIN7	GEMIN7-202	coding	CGCGGACCTCGGTGAGTACAAGGTGGTGGGGGGTCGCCAGCAGGTTCCCTCTCCCCGGCCCCAGCTCTGGACGCTCACCCCAGTGCAACGCCCTGAGTGACGGAAAGAGCCAAGACAATGCAAACTCCAGTGAACATTCCCGTGCCTGTGCTCCGGCTGCCCCGGGGCCCTGATGGCTTCAGCCGTGGCTTTGCCCCTGATGGACGCAGAGCCCCCTTGAGGCCAGAGGTTCCTGAAATCCAGGAGTGTCCCATAGCTCAAGAATCCCTGGAATCCCAGGAGCAGCGGGCACGAGCCGCCCTTCGGGAGCGTTACCTCCGCAGCCTGCTGGCCATGGTGGGTCATCAGGTGAGCTTCACGTTGCACGAGGGTGTGCGTGTGGCCGCCCACTTTGGAGCCACCGACCTGGATGTGGCCAACTTCTACGTGTCACAGCTGCAGACTCCCATAGGTGTGCAAGCAGAGGCGCTGCTCCGATGTAGTGACATTATTTCATATACCTTCAAGCCATAAAGATATTGTGTTCACTTTTCTGCTTGAGGCTAAGGCACTGTATCCCAGGCCTCCCAATGTTCCCGAGCCAGGAACTCTGGGCCCCATGGAGTTATGAGCTCCCTTGGAATTTTGAGCCAAGCTTTAAGCAAGTCTGGACTCCTGAGACCTCCTGGGTCTAGTCAGTAAAATTCTGCAACTCTAGGAATTCTAAGATCCCATTG	0.59276	30.897	30.5501	31.5647	27.4623	22.3178	24.2268	33.889	24.489	20.1177	25.7777	26.3932	21.1218
ENST00000391960	ENSG00000159885	ZNF222	ZNF222-202	coding	CCACATCTTGCGAGTCCTTCCGAACGAGTCTCCTTTCCTTGGGGCTCGCAACCACCCAATGATCGATTCAGGAGAAAAGAAGCCTGGGCGGAGAGCAGAGGAGGCAGTGACCTTCAAGGATGTGGCTGTGATCTTCACTGAGGAGGAGCTGGGGCTGCTGGACCCTGCCCAGAGGAAGCTGTACCGAGATGTGATGCTTGAGAACTTCAGGAACCTGCTCTCAGTGGGGCATCAACCATTCCATGGAGATACTTTCCACTTCCTAAGGGAAGAAAAGTTTTGGGTGATGGGGACAACAAGCCAAAGAGAAGGGAATTTGGGAGGCAAGATCCAAACTGAGATGGAGACTGTTCCAGAAGCAGGAACACATGAAGAATTTTCCTGCAAGCAAATTTGGGAACAAATTGCAAGTGACTTAACCAGGTCTCAAGATACCACCATAAGTAACTCTCAGTTATTTGAACAAGATGACAACCCCTCCCAGATTAAAGCAAGACTATCTACAGTTCACACAAGAGAAAAACCTTTCCAGGGTGAAAATTGTAAACAGTTCTTCAGTGATGTTTCCTTCTTTGATCTTCCTCAGCAGTTATATTCAGGAGAGAAGTCTCATACCTGTGATGAGTGTGGAAAAAGCTTCTGTTACATCTCAGCCCTTCATATTCATCAGAGGGTCCACATGGGAGTGAAATGCTATAAGTGTGATGTGTGTGGTAAGGAATTTAGTCAGAGCTCACGTCTGCAAACTCATCAAAGAGTCCACACTGGAGAGAAACCATTCAAATGTGAGCAGTGTGGGAAAGGCTTCAGATGTAGATCAGCACTTAAAGTTCATTGCAAATTACACATGAGAGAGAAACCTTATAATTGTGAGAAATGTGGGAAGGCTTTCATGCACAATTTCCAGCTTCAGAAACATCACAGAATTCATACTGGGGAGAAGCCATTCAAATGTGAAATATGTGGTAAGAGCTTCTGTCTTAGGTCAAGTCTTAATAGGCATTGCATGGTCCACACAGCAGAGAAACTGTACAAATCTGAAAAGTATGGAAGAGGTTTCATTGATAGGCTAGATTTGCATAAGCATCAGATGATTCATATGGGACAGAAACCATATAATTGTAAAGAATGTGGGAAGAGCTTCAAATGGTCCTCATATCTTTTGGTCCATCAACGAGTCCACACTGGAGAAAAGCCATACAAATGTGAGGAGTGTGGGAAGGGCTACATTAGTAAGTCAGGTCTTGACTTCCACCATAGAACCCACACGGGAGAGAGATCTTATAACTGTGATAACTGCGGGAAGAGCTTTAGACATGCTTCTAGTATTTTGAATCATAAGAAACTCCACTGCCAAAGAAAGCCATTGAAATGTGAAGACTGTGGAAAGAGGCTTGTATGCCGGTCATACTGTAAAGACCAACAAAGAGACCACAGTGGAGAAAACCCATCCAAATGTGAGGACTGTGGGAAGCGCTACAAGAGGCGCTTGAATCTGGATATAATTTTATCATTATTTTTAAATGACATATAAGTTATACATATTTATGGAGTGTGAAATTTGATACATGTATATAATGTGTGCTGATTAAATCAGTTTAATTTCACCTGAAA	0.666214	2.07367	2.57318	1.9008	3.34288	3.4519	2.84763	3.89278	2.83647	5.08305	3.17674	2.72895	4.33504
ENST00000391971	ENSG00000168385	SEPTIN2	SEPTIN2-203	coding	AGCGCTGGGCGGGTCCGCGGCGCGGTCGGTCGGCGCCTGTTCTCGGGCTGTTTGGCGGACGAAGCTTCACAAAAGATGTCTAAGCAACAGCCAACTCAGTTTATAAATCCAGAAACACCTGGCTATGTTGGATTTGCAAACCTCCCCAATCAAGTTCACCGAAAATCAGTGAAAAAAGGTTTTGAGTTCACACTGATGGTGGTCGGTGAATCAGGTCTAGGAAAATCGACTCTCATAAACAGCCTATTCCTAACTGATCTGTACCCAGAAAGAGTCATACCTGGAGCAGCAGAAAAAATTGAAAGAACTGTCCAGATTGAGGCTTCAACTGTTGAAATTGAAGAGCGAGGGGTCAAGCTACGCCTGACAGTGGTAGATACCCCTGGCTATGGTGACGCTATCAACTGCAGAGATTGTTTTAAGACAATTATCTCCTATATTGATGAGCAATTTGAGAGGTACCTGCATGACGAGAGCGGCTTGAACAGGCGGCACATCATTGATAATAGGGTGCATTGTTGCTTTTACTTTATTTCACCTTTTGGACATGGACTTAAGCCCTTAGATGTGGCGTTTATGAAGGCAATACACAACAAGGTGAATATTGTGCCTGTCATTGCAAAAGCTGACACTCTCACCCTGAAGGAACGGGAGCGGCTGAAGAAAAGGATTCTGGATGAAATTGAAGAACATAACATCAAAATCTATCACTTACCTGATGCAGAATCAGATGAAGATGAAGATTTTAAAGAGCAGACTAGACTTCTCAAGGCTAGCATCCCATTCTCTGTGGTTGGATCCAATCAGTTGATTGAAGCCAAAGGAAAGAAGGTCAGAGGCCGCCTCTACCCCTGGGGTGTTGTGGAAGTGGAGAACCCAGAGCACAATGACTTTCTGAAGCTGAGAACCATGCTCATCACCCACATGCAGGATCTCCAGGAGGTGACCCAGGACCTTCATTATGAAAACTTCCGTTCTGAGAGACTCAAGAGAGGCGGCAGGAAAGTGGAGAATGAGGACATGAATAAAGACCAGATCTTGCTGGAAAAAGAAGCTGAGCTCCGCCGCATGCAAGAGATGATTGCAAGGATGCAGGCGCAGATGCAGATGCAGATGCAGGGCGGGGATGGCGATGGCGGGGCTCTCGGGCACCACGTGTAAGGTGATGTGCACATATCAAGAAGTCAGAGAAAACACTTTCCTGGATAAAAAAGAAAACATTCCAGATGCATGATCCAGCTGTGTGTTTTCAATCCTTGGGAGGGTGCCATCCACATTTTAACAGTACCTGTGCCTGAGAATTTAATTTTTAAAAGACTTTGATGTGTTTTTGTATGAAGTACTTTTAACGTATGTATTTCATTGCTGTGTCACACTCTGTGTTTTGTGAGGTGAATGTCTTCCTTTTCTTTCTCCCTAACCACTAATGTTAGAATTGATTTCCAAGAATCGGCATGTATACTTAATACTGAATTTCTTTGATTTAACTGACTTAACAACTGACTAACCATTGATGAGCACTCCTGATTTTTATCTAGAACATTCAGATTTACCATAATGTTCCTTAGTGGTAGAGGTGTGTGCCTAGTGATGTAGAAAGATACACTGACTTGGTGCAAGGCCATCTGCTTACCACATCACACCACTTGGAGATCTTTGCTTCCTTGCTTTTATGTTTGTACACAACACCTAAAACCAGTTTTGCTGCTATAATTCTATACTGTTGATTCGTCTGCGATTTTATCTGTTAACCAAATAAAACATAATAGAATTTCCTAATGAGATATATCTTTATACTTAAACAGCTTTTTTAGAGGTGAGTTTTAAAGAAGTCTCTTAATTCTGATGCTAGGTTGTTTTTAAAACCACTATGCAAAGAACTCACCACAAGCCACCTTTTGTAGTGTTCTCCACTAATACTGGTTATCCTGTGCTACAGAGAAAATCAAAGCAGTCATAAGCTCCAGTTTTCGTATTGCAAATAAGACTCTTACCTACAAAATGAGATTCAGTGAACTAATTTGGTTTTTACTCAACCAAATTAAAAATTTTTTTAAGGAAAATTAGCAGTTGGTCTATTCAGAATCAAACCTTTTTATATTTTATACTGCACTTTAGTGTATTTTCTGTCACTGTAGGTATAGAAGATCTGCCTCCCCTGTGGAAATTGGGGTCTGTTGGTGGGCGTGCCCCTGAAGCCTGGCTTGGGTTGAAAAGTGTTCCCGCCCTAAGGCCTTGGTGCCCTGAACCTCTGATGCCTACCGGGTTCTCCTGATTTGAGTTTCCTTTAAATACTCCCTTTTTGAGTAATTTTCTGATGGGAGGAAAGTAGCAGTCATCATCTTTTTGTGTGCAGGCTGTCTCATTTATTTTTAGCCATTGTCGTTTCATTCATTTTGTGTAATATAAACCGTGTGTCATGTCAAAGTGAAAGACATTTCAAATCTGTAGCATAGGCTAGTGGGCAGGTCCGCACAGTCGAAGCCACACCTGGTCTGTTTTCTGTGCACTGTAGCCTTAGTGTCACCTTTCTTCTTGTGTCTCCTTATGGTACACTCCAGCGGTTGCCTTTTTTATCATTTCTACTGAAGTTGGGAAATTCAACCCCAGAAATTGACAGATGAAAGGAGACAATGGTTGTGTAGGGAGATGGAGAAAATGCTTAATCTGAGGATGAGACAGGGTTTTTTCATTTTTGTGGGGGCTAGAAAAAACATAAAATGAGGCAGTTAAATAATAATAGTTAATGAAGGTGTGCTACAGAAAATAATCTGGTGTTCTTGCTAACTTTGCCCTTCACTGTTGCTTAATTGTGAACAGCCAAAAGCTATATGTTATGGCTTATTGTGTGAAGGTAACTAAGAAGTGGTGTTCCATGACTTCAGAGTACATCCATGCGGAGTCCATTATTTGAGTTTGACATTTAATAACTTTGCTGGAAAATCTGTAAAAAAGAAAAACAAGTTTGCTAGTGACTAAGCCCCGCATATGTGAGTGAAAGTACTTCAGGCACGCTGCCTCCTGGTAACAGCTATGCAGGGAGGGAGGACCCACACTGCTACACTTCTGATCCCCTTTGGTTTTACTACCCAAATCTAAATAGATACTTTTGATAATAGATAACTGCTCTTTTACTAAGACATAGTCTCTACCTATAGAAATGTATTTTGAAAACACTTATTTTACACAGCAATTTTGTATCCATTTAAACTAACCTTTTATCAATAAAGCACTATTGTTTAGATATTAAA	0.39154	0	0	0	5.03371	0	0	0	0	0	0	0	0
ENST00000391973	ENSG00000168385	SEPTIN2	SEPTIN2-204	coding	ACCTCGGGCCCCACACCAGAAGGAGAAAGCTAGGGGCCGCGCCAGCTCCGCCCTCCCCCGCGGGGCGGCGGGCCCCAGCCCGGGCACAGGAAGGCCACGTCCCCGGGGAGGGACGCCCGACTCGATGGTCTGCGCAGGGCCCGTCGGCCCCACGTGACGTGCGCGCAGCCAATCCCAGAGAGGCCCCCCGATCATCGAGACGGCGGCGGTGGTGGGCTAGACGAGTTTCGCGCGGCCGCTCGCCGTCCCCCGCCCAGTCGTACTCGGCGCCCCAGCTCGGTGCTGCCGCCATCTTCTTGGAGGACAGGAGGAGAGGCGAAGGCTCCCCCTCCCCGTGATCGCTCCGCACTCCCGCCACCACCTGCCCTCCCGCGACCGCCTCTCTCCTCCTCAGTGGGCACTTGTCTCCTTCTAACAAACGGCCTTCCCCCCACTCCAGTTACCCACCGCAAGGCGAAGATTCTCATTACCTGTTCCACTCTTATAAGCATAAGAAAACCGAGCTCATAAGACGAAGCTTCACAAAAGATGTCTAAGCAACAGCCAACTCAGTTTATAAATCCAGAAACACCTGGCTATGTTGGATTTGCAAACCTCCCCAATCAAGTTCACCGAAAATCAGTGAAAAAAGGTTTTGAGTTCACACTGATGGTGGTCGGTGAATCAGGTCTAGGAAAATCGACTCTCATAAACAGCCTATTCCTAACTGATCTGTACCCAGAAAGAGTCATACCTGGAGCAGCAGAAAAAATTGAAAGAACTGTCCAGATTGAGGCTTCAACTGTTGAAATTGAAGAGCGAGGGGTCAAGCTACGCCTGACAGTGGTAGATACCCCTGGCTATGGTGACGCTATCAACTGCAGAGATTGTTTTAAGACAATTATCTCCTATATTGATGAGCAATTTGAGAGGTACCTGCATGACGAGAGCGGCTTGAACAGGCGGCACATCATTGATAATAGGGTGCATTGTTGCTTTTACTTTATTTCACCTTTTGGACATGGACTTAAGCCCTTAGATGTGGCGTTTATGAAGGCAATACACAACAAGGTGAATATTGTGCCTGTCATTGCAAAAGCTGACACTCTCACCCTGAAGGAACGGGAGCGGCTGAAGAAAAGGATTCTGGATGAAATTGAAGAACATAACATCAAAATCTATCACTTACCTGATGCAGAATCAGATGAAGATGAAGATTTTAAAGAGCAGACTAGACTTCTCAAGGCTAGCATCCCATTCTCTGTGGTTGGATCCAATCAGTTGATTGAAGCCAAAGGAAAGAAGGTCAGAGGCCGCCTCTACCCCTGGGGTGTTGTGGAAGTGGAGAACCCAGAGCACAATGACTTTCTGAAGCTGAGAACCATGCTCATCACCCACATGCAGGATCTCCAGGAGGTGACCCAGGACCTTCATTATGAAAACTTCCGTTCTGAGAGACTCAAGAGAGGCGGCAGGAAAGTGGAGAATGAGGACATGAATAAAGACCAGATCTTGCTGGAAAAAGAAGCTGAGCTCCGCCGCATGCAAGAGATGATTGCAAGGATGCAGGCGCAGATGCAGATGCAGATGCAGGGCGGGGATGGCGATGGCGGGGCTCTCGGGCACCACGTGTAAGGTGATGTGCACATATCAAGAAGTCAGAGAAAACACTTTCCTGGATAAAAAAGAAAACATTCCAGATGCATGATCCAGCTGTGTGTTTTCAATCCTTGGGAGGGTGCCATCCACATTTTAACAGTACCTGTGCCTGAGAATTTAATTTTTAAAAGACTTTGATGTGTTTTTGTATGAAGTACTTTTAACGTATGTATTTCATTGCTGTGTCACACTCTGTGTTTTGTGAGGTGAATGTCTTCCTTTTCTTTCTCCCTAACCACTAATGTTAGAATTGATTTCCAAGAATCGGCATGTATACTTAATACTGAATTTCTTTGATTTAACTGACTTAACAACTGACTAACCATTGATGAGCACTCCTGATTTTTATCTAGAACATTCAGATTTACCATAATGTTCCTTAGTGGTAGAGGTGTGTGCCTAGTGATGTAGAAAGATACACTGACTTGGTGCAAGGCCATCTGCTTACCACATCACACCACTTGGAGATCTTTGCTTCCTTGCTTTTATGTTTGTACACAACACCTAAAACCAGTTTTGCTGCTATAATTCTATACTGTTGATTCGTCTGCGATTTTATCTGTTAACCAAATAAAACATAATAGAATTTCCTAATGAGATATATCTTTATACTTAAACAGCTTTTTTAGAGGTGAGTTTTAAAGAAGTCTCTTAATTCTGATGCTAGGTTGTTTTTAAAACCACTATGCAAAGAACTCACCACAAGCCACCTTTTGTAGTGTTCTCCACTAATACTGGTTATCCTGTGCTACAGAGAAAATCAAAGCAGTCATAAGCTCCAGTTTTCGTATTGCAAATAAGACTCTTACCTACAAAATGAGATTCAGTGAACTAATTTGGTTTTTACTCAACCAAATTAAAAATTTTTTTAAGGAAAATTAGCAGTTGGTCTATTCAGAATCAAACCTTTTTATATTTTATACTGCACTTTAGTGTATTTTCTGTCACTGTAGGTATAGAAGATCTGCCTCCCCTGTGGAAATTGGGGTCTGTTGGTGGGCGTGCCCCTGAAGCCTGGCTTGGGTTGAAAAGTGTTCCCGCCCTAAGGCCTTGGTGCCCTGAACCTCTGATGCCTACCGGGTTCTCCTGATTTGAGTTTCCTTTAAATACTCCCTTTTTGAGTAATTTTCTGATGGGAGGAAAGTAGCAGTCATCATCTTTTTGTGTGCAGGCTGTCTCATTTATTTTTAGCCATTGTCGTTTCATTCATTTTGTGTAATATAAACCGTGTGTCATGTCAAAGTGAAAGACATTTCAAATCTGTAGCATAGGCTAGTGGGCAGGTCCGCACAGTCGAAGCCACACCTGGTCTGTTTTCTGTGCACTGTAGCCTTAGTGTCACCTTTCTTCTTGTGTCTCCTTATGGTACACTCCAGCGGTTGCCTTTTTTATCATTTCTACTGAAGTTGGGAAATTCAACCCCAGAAATTGACAGATGAAAGGAGACAATGGTTGTGTAGGGAGATGGAGAAAATGCTTAATCTGAGGATGAGACAGGGTTTTTTCATTTTTGTGGGGGCTAGAAAAAACATAAAATGAGGCAGTTAAATAATAATAGTTAATGAAGGTGTGCTACAGAAAATAATCTGGTGTTCTTGCTAACTTTGCCCTTCACTGTTGCTTAATTGTGAACAGCCAAAAGCTATATGTTATGGCTTATTGTGTGAAGGTAACTAAGAAGTGGTGTTCCATGACTTCAGAGTACATCCATGCGGAGTCCATTATTTGAGTTTGACATTTAATAACTTTGCTGGAAAATCTGTAAAAAAGAAAAACAAGTTTGCTAGTGACTAAGCCCCGCATATGTGAGTGAAAGTACTTCAGGCACGCTGCCTCCTGGTAACAGCTATGCAGGGAGGGAGGACCCACACTGCTACACTTCTGATCCCCTTTGGTTTTACTACCCAAATCTAAATAGATACTTTTGATAATAGATAACTGCTCTTTTACTAAGACATAGTCTCTACCTATAGAAATGTATTTTGAAAACACTTATTTTACACAGCAATTTTGTATCCATTTAAACTAACCTTTTATCAATAAAGCACTATTGTTTAGATATT	0.387339	0	0	0	0	1.3959	0	0	0.913384	2.35124	0.220803	0.491084	0
ENST00000391975	ENSG00000115677	HDLBP	HDLBP-203	coding	AGGCGGGATTGGGCCGCCGCCCTATATAGCAGCCGGGGCCCGGGCGCCGCGCCTCGGAGCGTCCCGGCTTCTCCCGCGCGGGGGGCGAGTAAGCCAGCGGCAGGACCAGCGGGCGGGGGCCCACGACAAAAGCTGGCAGGCTGACAGAGGCGGCCTCAGGACGGACCTTCTGGCTACTGACCGTTTTGCTGTGGTTTTCCCGGATTGTGTGTAGGTGTGAGATCAACCATGAGTTCCGTTGCAGTTTTGACCCAAGAGAGTTTTGCTGAACACCGAAGTGGGCTGGTTCCGCAACAAATCAAAGTTGCCACTCTAAATTCAGAAGAGGAGAGCGACCCTCCAACCTACAAGGATGCCTTCCCTCCACTTCCTGAGAAAGCTGCTTGCCTGGAAAGTGCCCAGGAACCCGCTGGAGCCTGGGGGAACAAGATCCGACCCATCAAGGCTTCTGTCATCACTCAGGTGTTCCATGTACCCCTGGAGGAGAGAAAATACAAGGATATGAACCAGTTTGGAGAAGGTGAACAAGCAAAAATCTGCCTTGAGATCATGCAGAGAACTGGTGCTCACTTGGAGCTGTCTTTGGCCAAAGACCAAGGCCTCTCCATCATGGTGTCAGGAAAGCTGGATGCTGTCATGAAAGCTCGGAAGGACATTGTTGCTAGACTGCAGACTCAGGCCTCAGCAACTGTTGCCATTCCCAAAGAACACCATCGCTTTGTTATTGGCAAAAATGGAGAGAAACTGCAAGACTTGGAGCTAAAAACTGCAACCAAAATCCAGATCCCACGCCCAGATGACCCCAGCAATCAGATCAAGATCACTGGCACCAAAGAGGGCATCGAGAAAGCTCGCCATGAAGTCTTACTCATCTCTGCCGAGCAGGACAAACGTGCTGTGGAGAGGCTAGAAGTAGAAAAGGCATTCCACCCCTTCATCGCTGGGCCGTATAATAGACTGGTTGGCGAGATCATGCAGGAGACAGGCACGCGCATCAACATCCCCCCACCCAGCGTGAACCGGACAGAGATTGTCTTCACTGGAGAGAAGGAACAGTTGGCTCAGGCTGTGGCTCGCATCAAGAAGATTTATGAGGAGAAGAAAAAGAAGACTACAACCATTGCAGTGGAAGTGAAGAAATCCCAACACAAGTATGTCATTGGGCCCAAGGGCAATTCATTGCAGGAGATCCTTGAGAGAACTGGAGTTTCCGTTGAGATCCCACCCTCAGACAGCATCTCTGAGACTGTAATACTTCGAGGCGAACCTGAAAAGTTAGGTCAGGCGTTGACTGAAGTCTATGCCAAGGCCAATAGCTTCACCGTCTCCTCTGTCGCCGCCCCTTCCTGGCTTCACCGTTTCATCATTGGCAAGAAAGGGCAGAACCTGGCCAAAATCACTCAGCAGATGCCAAAGGTTCACATCGAGTTCACAGAGGGCGAAGACAAGATCACCCTGGAGGGCCCTACAGAGGATGTCAATGTGGCCCAGGAACAGATAGAAGGCATGGTCAAAGATTTGATTAACCGGATGGACTATGTGGAGATCAACATCGACCACAAGTTCCACAGGCACCTCATTGGGAAGAGCGGTGCCAACATAAACAGAATCAAAGACCAGTACAAGGTGTCCGTGCGCATCCCTCCTGACAGTGAGAAGAGCAATTTGATCCGCATCGAGGGGGACCCACAGGGCGTGCAGCAGGCCAAGCGAGAGCTGCTGGAGCTTGCATCTCGCATGGAAAATGAGCGTACCAAGGATCTAATCATTGAGCAAAGATTTCATCGCACAATCATTGGGCAGAAGGGTGAACGGATCCGTGAAATTCGTGACAAATTCCCAGAGGTCATCATTAACTTTCCAGACCCAGCACAAAAAAGTGACATTGTCCAGCTCAGAGGACCTAAGAATGAGGTGGAAAAATGCACAAAATACATGCAGAAGATGGTGGCAGATCTGGTGGAAAATAGCTATTCAATTTCTGTTCCGATCTTCAAACAGTTTCACAAGAATATCATTGGGAAAGGAGGCGCAAACATTAAAAAGATTCGTGAAGAAAGCAACACCAAAATCGACCTTCCAGCAGAGAATAGCAATTCAGAGACCATTATCATCACAGGCAAGCGAGCCAACTGCGAAGCTGCCCGGAGCAGGATTCTGTCTATTCAGAAAGACCTGGCCAACATAGCCGAGGTAGAGGTCTCCATCCCTGCCAAGCTGCACAACTCCCTCATTGGCACCAAGGGCCGTCTGATCCGCTCCATCATGGAGGAGTGCGGCGGGGTCCACATTCACTTTCCCGTGGAAGGTTCAGGAAGCGACACCGTTGTTATCAGGGGCCCTTCCTCGGATGTGGAGAAGGCCAAGAAGCAGCTCCTGCATCTGGCGGAGGAGAAGCAAACCAAGAGTTTCACTGTTGACATCCGCGCCAAGCCAGAATACCACAAATTCCTCATCGGCAAGGGGGGCGGCAAAATTCGCAAGGTGCGCGACAGCACTGGAGCACGTGTCATCTTCCCTGCGGCTGAGGACAAGGACCAGGACCTGATCACCATCATTGGAAAGGAGGACGCCGTCCGAGAGGCACAGAAGGAGCTGGAGGCCTTGATCCAAAACCTGGATAATGTGGTGGAAGACTCCATGCTGGTGGACCCCAAGCACCACCGCCACTTCGTCATCCGCAGAGGCCAGGTCTTGCGGGAGATTGCTGAAGAGTATGGCGGGGTGATGGTCAGCTTCCCACGCTCTGGCACACAGAGCGACAAAGTCACCCTCAAGGGCGCCAAGGACTGTGTGGAGGCAGCCAAGAAACGCATTCAGGAGATCATTGAGGACCTGGAAGCTCAGGTGACATTAGAATGTGCTATACCCCAGAAATTCCATCGATCTGTCATGGGCCCCAAAGGTTCCAGAATCCAGCAGATTACTCGGGATTTCAGTGTTCAAATTAAATTCCCAGACAGAGAGGAGAACGCAGTTCACAGTACAGAGCCAGTTGTCCAGGAGAATGGGGACGAAGCTGGGGAGGGGAGAGAGGCTAAAGATTGTGACCCCGGCTCTCCAAGGAGGTGTGACATCATCATCATCTCTGGCCGGAAAGAAAAGTGTGAGGCTGCCAAGGAAGCTCTGGAGGCATTGGTTCCTGTCACCATTGAAGTAGAGGTGCCCTTTGACCTTCACCGTTACGTTATTGGGCAGAAAGGAAGTGGGATCCGCAAGATGATGGATGAGTTTGAGGTGAACATACATGTCCCGGCACCTGAGCTGCAGTCTGACATCATCGCCATCACGGGCCTCGCTGCAAATTTGGACCGGGCCAAGGCTGGACTGCTGGAGCGTGTGAAGGAGCTACAGGCCGAGCAGGAGGACCGGGCTTTAAGGAGTTTTAAGCTGAGTGTCACTGTAGACCCCAAATACCATCCCAAGATTATCGGGAGAAAGGGGGCAGTAATTACCCAAATCCGGTTGGAGCATGACGTGAACATCCAGTTTCCTGATAAGGACGATGGGAACCAGCCCCAGGACCAAATTACCATCACAGGGTACGAAAAGAACACAGAAGCTGCCAGGGATGCTATACTGAGAATTGTGGGTGAACTTGAGCAGATGGTTTCTGAGGACGTCCCGCTGGACCACCGCGTTCACGCCCGCATCATTGGTGCCCGCGGCAAAGCCATTCGCAAAATCATGGACGAATTCAAGGTGGACATTCGCTTCCCACAGAGCGGAGCCCCAGACCCCAACTGCGTCACTGTGACGGGGCTCCCAGAGAATGTGGAGGAAGCCATCGACCACATCCTCAATCTGGAGGAGGAATACCTAGCTGACGTGGTGGACAGTGAGGCGCTGCAGGTATACATGAAACCCCCAGCACACGAAGAGGCCAAGGCACCTTCCAGAGGCTTTGTGGTGCGGGACGCACCCTGGACCGCCAGCAGCAGTGAGAAGGCTCCTGACATGAGCAGCTCTGAGGAATTTCCCAGCTTTGGGGCTCAGGTGGCTCCCAAGACCCTCCCTTGGGGCCCCAAACGATAATGATCAAAAAGAACAGAACCCTCTCCAGCCTGCTGACCCAAACCCAACCACACAATGGTTTGTCTCAATCTGACCCAGCGGCTGGACCCTCCGTAAATTGTTGACGCTCTTCCCCCTTCCCGAGGTCCCGCAGGGAGCCTAGCGCCTGGCTGTGTGTGCGGCCGCTCCTCCAGGCCTGGCCGTGCCCGCTCAGGACCTGCTCCACTGTTTAACACTAAACCAAGGTCATGAGCATTCGTGCTAAGATAACAGACTCCAGCTCCTGGTCCACCCGGCATGTCAGTCAGCACTCTGGCCTTCATCACGAGAGCTCCGCAGCCGTGGCTAGGATTCCACTTCCTGTGTCATGACCTCAGGAAATAAACGTCCTTGACTTTATAAAAGCCAAACGTTTGCCCTCTTCCTTTCCCACCTCCCTCCTGCCAGTTTCCCTTGGTCCAGACAGTCCTGTTTGTGGAGTGCAATCAGCCTCCTCCAGCTGCCAGAGCGCCTCAGCACAGGTGTCAGGGTGCAAGGAAGACCTGGCAATGGACAGCAGGAGGCAGGTTCCTGGAGCTGGGGGGTGACCTGAGAGGCAGAGGGTGACGGGTTCTCAGGCAGTCCTGATTTTACCTGCCGTGGGGTCTGAAAGCACCAAGGGTCCCTGCCCCTACCTCCACTGCCAGACCCTCAGCCTGAGGTCTGGTGAGTGGAGCCTGGAGGCAAGGTGGTAGGCACCATCTGGGTCCCCTGTGGCCGTCACAGTGTCTGCTGTGATTGAGATGCGCACAGGTTGGGGGAGGTAGGGCCTTACGCTTGTCCTCAGTGGGGGCAGTTTGCCTTAGATGACAGCTGGGCTCTTCTTCACACCACCTGCAGCCCCTCCCTGCCCCTGCCCTAGCTGCTGTGTGTTCAGTTGCCTTCTTTCTACCTCAGCCGGCGTGGAGTGGTCTCTGTGCAGTTAGTGCCACCCCACACACCCGTCTCTTGATTGAGATGTTTCTGGTGGTTATGGGTTTCCCGTGGAGCTGGGGGTGGGCGCCGTGTACCTAAGCTGGAGGCTGGCGCTCTCCCTCAGCACAGGTGGGTCAGTGGCCAGCAGGCCCATCTGGAGTGGGAGTGGGCACTTCCACCCCGCCCACAGGCCATCCGGCTGTGCAGGCCAGCCCCTAGGAGCAGGTCCCGGGTGACTGGCAGTTTTCACGGTCTAGGGCCGAGACGATGGCATGGGGCCTAGAGCATGAGGTAGAGCAGAATGCAGACCACGCCGCTGGATGCCGAGAGACCCTGCTCTCCGAGGGAGGCATCTGTGTCATGCTGTGAGGGCTGAGGACGGGGCCCTAGTCTCTGGTTTTCTGGTCTTAACATCCTTATCTGTGTCCGCCACGGAGGTGACTGAGCTGCTAGCGAGTTGTCCTGTCCCAGGTACTTGAGTTTTGGAAAAGCTGACTCACGCCCATCCATCTCACAGCCCTTCCCTGGGGACAGTCGCTTCCGCCTTGACACCTCACTCTCAGTTGAATAACTCAAGCTTGGTCATCTTCAGACTCGAATTCTTGAGTAGACCCAGACGGCTTAGCCCAAGTCTAGTTGCAGCTGCCTCGGCAAGTCCCCATTTGCTCAGGCAGCCCTGAATGGGCCTGTTTACAGGAATGGTAAATTGGGATTGGAAGGAATATAGCTTCCAGCTTCATAGGCTAGGGTGACCACGGCTTAGGAAACAGGGAAAGAAAGCAAGGCCCTTTTCCTGCCTTTCCCGGGATCTGTCTACTCCACCTCCACGGGGGAGGCCAGTGGGGAAGGGCTGTCACCTCTTCCCCATCTGCATGAGTTCTGGAACTCTGTCCTGTTGGCTGCTTGCTTCCAGCTCCCCCCAATCTCCATCGCAGCGGGTTCCTCCTGTCTTTTCTACAGTGTCATAAAACATCCTGCCCCTACCCTCTCCCAAAGGTCAATTTTAATTCTCACCAAGTTTTGCACATCTCTGTATGTCGCTTGATGTCTTAGACGCGAGCCCTTTCCTAAACTGTTCAGCGCTCTCTTTTCCTTTGGGTGGTTGTTGCAAGGGTGATGACATGACTGTCCCCAGGCCTGTCTCCCTGAAGCGTCTGTGCTGTCAGGACAGCCCTGGGCAGAGATGAGGCAGGGGTGAGGCGTGCGTGTGCTTTTCCTCCTTGTTGGATGTCTTCCATATCATCTGTTTCCATAGCTACAATCCATCCCTTGGCCTTAACTTTGGAATTTGGAGATTATATGCAAACATGTGTAAAGGCTCATGAATATGGATGACACTGGAATTTTATAAATTCTAAAATAAAACCCGAAACCAGATGTAGCATGCTGGGACTCATTTTGTCA	0.538429	0	0.597388	0	0	0	0	0.531214	0	0	0.844224	0.657435	0
ENST00000391976	ENSG00000115677	HDLBP	HDLBP-204	coding	GATCGGGGGGCCTCTCTGGGATTGGCTGCGCGCACGTCACGTGGGGCCGACGGGCCCTGCGCAGACCATCGAGTCGGGCGTCCCTCCCCGGGGACGTGGCCTTCCTGTGCCCGGGCTGGGGCCCGCCGCCCCGCGGGGGAGGGCGGAGCTGGCGCGGCCCCTAGCTTTCTCCTTCTGGTGTGGGGCCCGAGCAAAAGCTGGCAGGCTGACAGAGGCGGCCTCAGGACGGACCTTCTGGCTACTGACCGTTTTGCTGTGGTTTTCCCGGATTGTGTGTAGGTGTGAGATCAACCATGAGTTCCGTTGCAGTTTTGACCCAAGAGAGTTTTGCTGAACACCGAAGTGGGCTGGTTCCGCAACAAATCAAAGTTGCCACTCTAAATTCAGAAGAGGAGAGCGACCCTCCAACCTACAAGGATGCCTTCCCTCCACTTCCTGAGAAAGCTGCTTGCCTGGAAAGTGCCCAGGAACCCGCTGGAGCCTGGGGGAACAAGATCCGACCCATCAAGGCTTCTGTCATCACTCAGGTGTTCCATGTACCCCTGGAGGAGAGAAAATACAAGGATATGAACCAGTTTGGAGAAGGTGAACAAGCAAAAATCTGCCTTGAGATCATGCAGAGAACTGGTGCTCACTTGGAGCTGTCTTTGGCCAAAGACCAAGGCCTCTCCATCATGGTGTCAGGAAAGCTGGATGCTGTCATGAAAGCTCGGAAGGACATTGTTGCTAGACTGCAGACTCAGGCCTCAGCAACTGTTGCCATTCCCAAAGAACACCATCGCTTTGTTATTGGCAAAAATGGAGAGAAACTGCAAGACTTGGAGCTAAAAACTGCAACCAAAATCCAGATCCCACGCCCAGATGACCCCAGCAATCAGATCAAGATCACTGGCACCAAAGAGGGCATCGAGAAAGCTCGCCATGAAGTCTTACTCATCTCTGCCGAGCAGGACAAACGTGCTGTGGAGAGGCTAGAAGTAGAAAAGGCATTCCACCCCTTCATCGCTGGGCCGTATAATAGACTGGTTGGCGAGATCATGCAGGAGACAGGCACGCGCATCAACATCCCCCCACCCAGCGTGAACCGGACAGAGATTGTCTTCACTGGAGAGAAGGAACAGTTGGCTCAGGCTGTGGCTCGCATCAAGAAGATTTATGAGGAGAAGAAAAAGAAGACTACAACCATTGCAGTGGAAGTGAAGAAATCCCAACACAAGTATGTCATTGGGCCCAAGGGCAATTCATTGCAGGAGATCCTTGAGAGAACTGGAGTTTCCGTTGAGATCCCACCCTCAGACAGCATCTCTGAGACTGTAATACTTCGAGGCGAACCTGAAAAGTTAGGTCAGGCGTTGACTGAAGTCTATGCCAAGGCCAATAGCTTCACCGTCTCCTCTGTCGCCGCCCCTTCCTGGCTTCACCGTTTCATCATTGGCAAGAAAGGGCAGAACCTGGCCAAAATCACTCAGCAGATGCCAAAGGTTCACATCGAGTTCACAGAGGGCGAAGACAAGATCACCCTGGAGGGCCCTACAGAGGATGTCAATGTGGCCCAGGAACAGATAGAAGGCATGGTCAAAGATTTGATTAACCGGATGGACTATGTGGAGATCAACATCGACCACAAGTTCCACAGGCACCTCATTGGGAAGAGCGGTGCCAACATAAACAGAATCAAAGACCAGTACAAGGTGTCCGTGCGCATCCCTCCTGACAGTGAGAAGAGCAATTTGATCCGCATCGAGGGGGACCCACAGGGCGTGCAGCAGGCCAAGCGAGAGCTGCTGGAGCTTGCATCTCGCATGGAAAATGAGCGTACCAAGGATCTAATCATTGAGCAAAGATTTCATCGCACAATCATTGGGCAGAAGGGTGAACGGATCCGTGAAATTCGTGACAAATTCCCAGAGGTCATCATTAACTTTCCAGACCCAGCACAAAAAAGTGACATTGTCCAGCTCAGAGGACCTAAGAATGAGGTGGAAAAATGCACAAAATACATGCAGAAGATGGTGGCAGATCTGGTGGAAAATAGCTATTCAATTTCTGTTCCGATCTTCAAACAGTTTCACAAGAATATCATTGGGAAAGGAGGCGCAAACATTAAAAAGATTCGTGAAGAAAGCAACACCAAAATCGACCTTCCAGCAGAGAATAGCAATTCAGAGACCATTATCATCACAGGCAAGCGAGCCAACTGCGAAGCTGCCCGGAGCAGGATTCTGTCTATTCAGAAAGACCTGGCCAACATAGCCGAGGTAGAGGTCTCCATCCCTGCCAAGCTGCACAACTCCCTCATTGGCACCAAGGGCCGTCTGATCCGCTCCATCATGGAGGAGTGCGGCGGGGTCCACATTCACTTTCCCGTGGAAGGTTCAGGAAGCGACACCGTTGTTATCAGGGGCCCTTCCTCGGATGTGGAGAAGGCCAAGAAGCAGCTCCTGCATCTGGCGGAGGAGAAGCAAACCAAGAGTTTCACTGTTGACATCCGCGCCAAGCCAGAATACCACAAATTCCTCATCGGCAAGGGGGGCGGCAAAATTCGCAAGGTGCGCGACAGCACTGGAGCACGTGTCATCTTCCCTGCGGCTGAGGACAAGGACCAGGACCTGATCACCATCATTGGAAAGGAGGACGCCGTCCGAGAGGCACAGAAGGAGCTGGAGGCCTTGATCCAAAACCTGGATAATGTGGTGGAAGACTCCATGCTGGTGGACCCCAAGCACCACCGCCACTTCGTCATCCGCAGAGGCCAGGTCTTGCGGGAGATTGCTGAAGAGTATGGCGGGGTGATGGTCAGCTTCCCACGCTCTGGCACACAGAGCGACAAAGTCACCCTCAAGGGCGCCAAGGACTGTGTGGAGGCAGCCAAGAAACGCATTCAGGAGATCATTGAGGACCTGGAAGCTCAGGTGACATTAGAATGTGCTATACCCCAGAAATTCCATCGATCTGTCATGGGCCCCAAAGGTTCCAGAATCCAGCAGATTACTCGGGATTTCAGTGTTCAAATTAAATTCCCAGACAGAGAGGAGAACGCAGTTCACAGTACAGAGCCAGTTGTCCAGGAGAATGGGGACGAAGCTGGGGAGGGGAGAGAGGCTAAAGATTGTGACCCCGGCTCTCCAAGGAGGTGTGACATCATCATCATCTCTGGCCGGAAAGAAAAGTGTGAGGCTGCCAAGGAAGCTCTGGAGGCATTGGTTCCTGTCACCATTGAAGTAGAGGTGCCCTTTGACCTTCACCGTTACGTTATTGGGCAGAAAGGAAGTGGGATCCGCAAGATGATGGATGAGTTTGAGGTGAACATACATGTCCCGGCACCTGAGCTGCAGTCTGACATCATCGCCATCACGGGCCTCGCTGCAAATTTGGACCGGGCCAAGGCTGGACTGCTGGAGCGTGTGAAGGAGCTACAGGCCGAGCAGGAGGACCGGGCTTTAAGGAGTTTTAAGCTGAGTGTCACTGTAGACCCCAAATACCATCCCAAGATTATCGGGAGAAAGGGGGCAGTAATTACCCAAATCCGGTTGGAGCATGACGTGAACATCCAGTTTCCTGATAAGGACGATGGGAACCAGCCCCAGGACCAAATTACCATCACAGGGTACGAAAAGAACACAGAAGCTGCCAGGGATGCTATACTGAGAATTGTGGGTGAACTTGAGCAGATGGTTTCTGAGGACGTCCCGCTGGACCACCGCGTTCACGCCCGCATCATTGGTGCCCGCGGCAAAGCCATTCGCAAAATCATGGACGAATTCAAGGTGGACATTCGCTTCCCACAGAGCGGAGCCCCAGACCCCAACTGCGTCACTGTGACGGGGCTCCCAGAGAATGTGGAGGAAGCCATCGACCACATCCTCAATCTGGAGGAGGAATACCTAGCTGACGTGGTGGACAGTGAGGCGCTGCAGGTATACATGAAACCCCCAGCACACGAAGAGGCCAAGGCACCTTCCAGAGGCTTTGTGGTGCGGGACGCACCCTGGACCGCCAGCAGCAGTGAGAAGGCTCCTGACATGAGCAGCTCTGAGGAATTTCCCAGCTTTGGGGCTCAGGTGGCTCCCAAGACCCTCCCTTGGGGCCCCAAACGATAATGATCAAAAAGAACAGAACCCTCTCCAGCCTGCTGACCCAAACCCAACCACACAATGGTTTGTCTCAATCTGACCCAGCGGCTGGACCCTCCGTAAATTGTTGACGCTCTTCCCCCTTCCCGAGGTCCCGCAGGGAGCCTAGCGCCTGGCTGTGTGTGCGGCCGCTCCTCCAGGCCTGGCCGTGCCCGCTCAGGACCTGCTCCACTGTTTAACACTAAACCAAGGTCATGAGCATTCGTGCTAAGATAACAGACTCCAGCTCCTGGTCCACCCGGCATGTCAGTCAGCACTCTGGCCTTCATCACGAGAGCTCCGCAGCCGTGGCTAGGATTCCACTTCCTGTGTCATGACCTCAGGAAATAAACGTCCTTGACTTTATAAAAGCCAAA	0.636227	4.54916	7.80453	23.3291	2.26611	0	0	16.7444	4.04667	0	23.5678	47.1633	28.062
ENST00000391980	ENSG00000122085	MTERF4	MTERF4-202	coding	ATCTTCTCCGCGCTATGGCTGCGTTCGGCCGTCAGGTCCTTGATTGGCACCGCCTGATCCCCCTCACCTGGGCCTGTATGGCTAGGCAGACTCCTCATCTTGGAGAACAGAGAAGGACGACAGCTTCTTTGTTGCGCAAACTGACTACAGCCTCCAATGGAGGGGTCATTGAGGAGTTATCTTGTGTTAGATCCAATAACTATGTGCAGGAACCAGAGTGCAGGAGGAATCTTGTTCAGTGCCTCCTTGAGAAGCAGGGGACTCCTGTGGTACAAGGGTCCTTGGAGCTAGAGAGGGTCATGAGTTCCCTCCTGGACATGGGTTTCAGCAATGCCCATATTAATGAATTGCTCAGTGTACGGCGAGGTGCCAGTCTTCAACAGTTGCTGGACATCATTTCAGAATTTATTCTCTTGGGTCTGAATCCAGAGCCTGTGTGTGTGGTCTTGAAGAAAAGTCCCCAGTTATTGAAACTGCCTATTATGCAAATGAGGAAGCGCTCCAGTTACCTGCAAAAGCTTGGGCTTGGAGAAGGGAAATTAAAGAGGGTGCTTTACTGTTGCCCTGAAATTTTCACCATGCGCCAGCAGGACATTAACGACACTGTCAGGCTTCTCAAGGAGAAGTGCCTTTTCACGGTACAGCAAGTCACCAAGATTTTGCACAGTTGCCCCTCTGTTCTTCGAGAGGACCTGGGTCAACTGGAATACAAGTTTCAGTATGCATACTTCAGGATGGGAATTAAGCATCCAGACATTGTAAAGAGTGAGTACTTGCAGTATTCACTAACCAAGATTAAGCAGAGACACATTTACCTGGAGCGCCTGGGACGGTACCAAACCCCTGATAAGAAGGGGCAGACACAGATCCCTAACCCATTGCTCAAGGACATTCTCAGAGTTTCAGAAGCTGAGTTTTTGGCCAGGACAGCCTGTACTTCTGTTGAGGAGTTTCAAGTTTTTAAGAAGCTCCTGGCTCGGGAGGAGGAGGAGTCTGAGAGCAGCACATCTGATGACAAAAGGGCAAGTCTGGATGAGGATGAGGATGACGATGATGAGGAGGACAATGATGAGGATGACAATGATGAGGATGACGATGATGAGGACGACGACGAGGCGGAGGACAATGATGAGGATGAGGACGACGACGAGGAGGAATAGCTGTGATGGAAGGACTAGAGCGAAAGGGCCCAGAGATATCAAGGAAGCTTTTCATTCTCTTAAAGCTTTTGGGTCCTTTACTTGAATCTTCTCAAGTTATTTTTTATTCTAAAACTGGTCTCTTGATGAAAAAAATTATAAGTCACCTGAGAGGCAGACAGATCAAACCAAACAGGAAACAGGAAATGCATGTTTGATCTGTTGTCACGTGTCTGTGGGGAGGGCCCTGTCCCATCCTGAATAAGATACTTATGTTGAGCTATTCACATCAAGGGGACTCAATATATCAACAATTGGTTTTATTTTTTTCTCTTTTGAATATGTTGGTGATAATTCCGTGACAGTTGGAAGATGGGGTTCATTCTTCCGGTTCAGGAATCACTATGTATTTCCTTCTTGTGATAAAAATAAAATTACGAGAAGGCAA	0.569507	7.74577	8.5465	7.43929	9.71867	9.15958	9.38857	13.595	9.46181	13.0703	8.9192	7.9398	9.36858
ENST00000391984	ENSG00000142330	CAPN10	CAPN10-207	coding	AGACTAGCGGGCCGGCGTACTGGCCTGGTCCAGCACCTGCGGGGCCCTCGGGCTTGGAGGGCTGGGCCGGGCGGGGAACGGGCGGGGCGGGCCGGAGGCGGCGGCGGCTGACTCGCCTTCTCTCCGGGGCTGCGACCCCGAGGCAACCGGCTGCAGATGGGAGCCCGCGGAGCCGAGGATGCGGGCGGGCCGGGGCGCGACGCCGGCGAGGGAGCTGTTCCGGGACGCCGCCTTCCCCGCCGCGGACTCCTCGCTCTTCTGCGACTTGTCTACGCCGCTGGCCCAGTTCCGCGAGGACATCACGTGGAGGCGGCCCCAGGAGATTTGTGCCACACCCCGGCTGTTTCCAGATGACCCACGGGAAGGGCAGGTGAAGCAGGGGCTGCTGGGGGATTGCTGGTTCCTGTGTGCCTGCGCCGCGCTGCAGAAGAGCAGGCACCTCCTGGACCAGGTCATTCCTCCGGGACAGCCGAGCTGGGCCGACCAGGAGTACCGGGGCTCCTTCACCTGTCGCATTTGGCAGTTTGGACGCTGGGTGGAGGTGACCACAGATGACCGCCTGCCGTGCCTTGCAGGGAGACTCTGTTTCTCCCGCTGCCAGAGGGAGGATGTGTTCTGGCTCCCCTTACTGGAAAAGGTCTACGCCAAGGTCCATGGGTCCTACGAGCACCTGTGGGCCGGGCAGGTGGCGGATGCCCTGGTGGACCTGACCGGCGGCCTGGCAGAAAGATGGAACCTGAAGGGCGTAGCAGGAAGCGGAGGCCAGCAGGACAGGCCAGGCCGCTGGGAGCACAGGACTTGTCGGCAGCTGCTCCACCTGAAGGACCAGTGTCTGATCAGCTGCTGCGTGCTCAGCCCCAGAGCAGGTGCCCGGGAGCTGGGGGAGTTCCATGCCTTCATTGTCTCGGACCTGCGGGAGCTCCAGGGTCAGGCGGGCCAGTGCATCCTGCTGCTGCGGATCCAGAACCCCTGGGGCCGGCGGTGCTGGCAGGGGCTCTGGAGAGAGGGGGGTGAAGGGTGGAGCCAGGTAGATGCAGCGGTAGCATCTGAGCTCCTGTCCCAGCTCCAGGAAGGGGAGTTCTGGGTGGAGGAGGAGGAGTTCCTCAGGGAGTTTGACGAGCTCACCGTTGGCTACCCGGTCACGGAGGCCGGCCACCTGCAGAGCCTCTACACAGAGAGGCTGCTCTGCCATACGCGGGCGCTGCCTGGGGCCTGGGTCAAGGGCCAGTCAGCAGGAGGCTGCCGGAACAACAGCGGCTTTCCCAGCAACCCCAAATTCTGGCTGCGGGTCTCAGAACCGAGTGAGGTGTACATTGCCGTCCTGCAGAGATCCAGGCTGCACGCGGCGGACTGGGCAGGCCGGGCCCGGGCACTGGTGGGTGACAGTCATACTTCGTGGAGCCCAGCGAGCATCCCGGGCAAGCACTACCAGGCTGTGGGTCTGCACCTCTGGAAGGTAGAGAAGCGGCGGGTCAATCTGCCTAGGGTCCTGTCCATGCCCCCCGTGGCTGGCACCGCGTGCCATGCATACGACCGGGAGGTCCACCTGCGTTGTGAGCTCTCACCGGGCTACTACCTGGCTGTCCCCAGCACCTTCCTGAAGGACGCGCCAGGGGAGTTCCTGCTCCGAGTCTTCTCTACCGGGCGAGTCTCCCTTAGCGCCATCAGGGCAGTGGCCAAGAACACCACCCCCGGGGCAGCCCTGCCTGCGGGGGAGTGGGGGACCGTGCAGCTACGGGGTTCTTGGAGAGTCGGCCAGACGGCGGGGGGCAGCAGGAACTTTGCCTCATACCCCACCAACCCCTGCTTCCCCTTCTCGGTCCCCGAGGGCCCTGGCCCCCGCTGCGTCCGCATCACTCTGCATCAGCACTGCCGGCCCAGTGACACCGAGTTCCACCCCATCGGCTTCCATATCTTCCAGGTCCCAGAGGGTGGAAGGAGCCAGGACGCACCCCCACTGCTGCTGCAGGAGCCGCTGCTGAGCTGCGTGCCACATCGCTACGCCCAGGAGGTGAGCCGGCTCTGCCTCCTGCCTGCGGGCACCTACAAGGTTGTGCCCTCCACCTACCTGCCGGACACAGAGGGGGCCTTCACAGTGACCATCGCAACCAGGATTGACAGGCCATCCATTCACAGCCAGGAGATGCTGGGCCAGTTCCTCCAAGAGGTCTCCATCATGGCAGTGATGAAAACCTAACAGGGTGGCCCCCTGTGCCAGCTCAGGTGACTGGAGCCCGAGGGCCTGACAGGTTCCCAGCAGCTGGGCCGGCCAGCCTTGCACTGTGGGGGCTGGTCCTGAGTCTTGGCCTGCCTCCCAGCCCTGCCAGGAGGCTGCGGCCTAGGGGTCCACGGGAAGCCTCCGTCAGGAGAGACGCAGCCCTGGGGGCCAGCTGGTGCTGCAAGGAAGGGTGGGAAGCTTGCTGGCTTCTGTTGCGCCACTGAGACGGCAGAGACCCCAGGATCCCAGAGCTTCCCAGGATCCCTCCCAGATCCTCTGCTGACTCCATATGGAGGCCTCACACCCAGAGGGTAGGGCAGCAGATCTTCTTTATAACTATTTATTGTTCGAATCACTTTTAGGATGTAACTTTATAAATAAACATGAGCGCTGATGATTTGCA	0.672673	20.8781	22.3851	19.0157	22.067	19.1883	22.1759	40.9399	28.9413	26.3391	20.3209	22.9686	19.0716
ENST00000392006	ENSG00000105323	HNRNPUL1	HNRNPUL1-204	coding	ATTTTGAGCCGCTGCCGCCATTGGAGTGGGCCCCCCCCCTTTCCCCCTTCGCCTCCTGACAGGAAAGGTTTAAGGGGGACAGAGCCCTGGGAGGCCGGGCCGGGCTCGGGGGCCACCCCGGGGGCCCGGGCCATGGATGTGCGCCGTCTGAAGGTGAACGAACTTCGCGAGGAGCTGCAGCGCCGCGGCCTGGACACTCGAGGCCTCAAGGCCGAGCTTGCTGAGCGGCTGCAGGCGGCGTTGGAGGCCGAGGAGCCTGACGACGAGCGGGAGCTCGACGCCGACGACGAACCGGGGCGACCCGGGCACATCAACGAGGAGGTCGAGACCGAGGGGGGCTCCGAGCTGGAGGGGACCGCGCAGCCACCGCCGCCCGGGCTGCAGCCGCACGCGGAGCCCGGCGGCTACTCGGGGCCGGACGGACATTATGCCATGGACAATATTACCAGGCAGAACCAATTCTACGATACCCAAGTCATCAAACAAGAAAACGAGTCAGGCTACGAGAGGAGACCACTGGAAATGGAGCAGCAGCAGGCCTATCGTCCAGAAATGAAGACAGAGATGAAGCAAGGAGCACCCACCAGCTTCCTCCCGCCTGAAGCTTCTCAACTCAAGCCAGACAGGCAGCAATTCCAGAGTCGAAAGAGGCCTTATGAAGAAAACCGGGGACGGGGGTACTTTGAGCACCGAGAGGATAGGAGGGGCCGCTCTCCTCAGCCTCCTGCTGAAGAGGATGAAGATGACTTTGATGATACCCTTGTTGCTATTGACACCTATAACTGCGACCTCCACTTCAAGGTGGCCCGAGATCGGAGTAGTGGCTATCCGCTCACAATTGAGGGCTTTGCATACCTGTGGTCAGGAGCCCGTGCCAGCTATGGGGTCAGAAGGGGCCGTGTATGCTTCGAGATGAAGATCAATGAGGAAATCTCCGTGAAGCACCTTCCGTCTACAGAGCCTGACCCCCACGTGGTCCGTATCGGCTGGTCCCTGGACTCCTGCAGCACCCAGCTAGGCGAAGAGCCTTTCTCCTATGGCTATGGAGGCACTGGGAAGAAGTCCACCAATAGCCGGTTTGAAAACTACGGAGACAAGTTTGCAGAGAACGATGTGATTGGCTGCTTTGCGGATTTTGAATGTGGAAATGACGTGGAACTGTCTTTTACCAAGAATGGAAAGTGGATGGGCATTGCTTTCCGAATCCAGAAGGAAGCCTTGGGGGGTCAGGCCCTCTATCCTCATGTCCTGGTGAAGAATTGCGCAGTGGAGTTCAACTTCGGACAGAGAGCAGAGCCCTACTGTTCTGTCCTCCCGGGGTTTACCTTCATCCAGCACCTTCCCCTTAGTGAGCGTATCCGGGGCACCGTTGGACCAAAGAGCAAGGCAGAATGTGAGATTCTGATGATGGTGGGCCTGCCTGCTGCTGGCAAGACCACATGGGCCATCAAACATGCAGCCTCCAACCCTTCCAAGAAGTACAACATCCTGGGTACCAATGCCATCATGGATAAGATGCGGGTGATGGGCCTACGCCGGCAGCGGAACTATGCTGGCCGCTGGGATGTCCTGATCCAGCAGGCCACCCAGTGCCTCAACCGCCTCATCCAGATTGCTGCCCGCAAGAAACGCAACTATATCCTAGATCAGACAAATGTTTATGGGTCAGCCCAGAGACGAAAAATGAGACCATTTGAAGGCTTCCAGCGCAAAGCTATTGTAATTTGTCCCACTGACGAGGACCTAAAAGACCGAACAATAAAGCGAACCGACGAGGAAGGGAAGGATGTCCCAGATCATGCGGTCTTAGAAATGAAAGCCAACTTCACGTTGCCAGATGTTGGGGACTTCCTGGATGAGGTTCTGTTCATTGAGCTGCAGCGGGAGGAAGCGGACAAGCTAGTGAGGCAGTACAACGAGGAAGGCCGCAAGGCTGGGCCACCCCCTGAAAAGCGCTTTGACAACCGAGGTGGTGGTGGCTTCCGGGGCCGCGGGGGTGGTGGTGGCTTCCAGCGCTATGAAAACCGAGGACCCCCTGGAGGCAACCGTGGCGGCTTCCAGAACCGAGGGGGAGGCAGCGGTGGAGGAGGCAACTACCGAGGAGGTTTCAACCGCAGCGGAGGTGGTGGCTATAGCCAGAACCGCTGGGGTAACAACAACCGGGATAACAACAACTCCAACAACAGAGGCAGCTACAACCGGGCTCCCCAGCAACAGCCGCCACCACAGCAGCCTCCGCCACCACAGCCACCACCCCAGCAGCCACCGCCACCACCCAGCTACAGCCCTGCTCGGAACCCCCCAGGGGCCAGCACCTACAATAAGAACAGCAACATCCCTGGCTCAAGCGCCAATACCAGCACCCCCACCGTCAGCAGCTACAGCCCTCCACAGCCGAGTTACAGCCAGCCACCCTACAACCAGGGAGGTTACAGCCAGGGCTACACAGCCCCACCGCCTCCACCTCCACCACCACCTGCCTACAACTATGGGAGCTACGGCGGTTACAACCCGGCCCCCTATACCCCACCGCCACCCCCCACTGCACAGACCTACCCTCAGCCCAGCTATAACCAGTATCAGCAGTATGCCCAGCAGTGGAACCAGTACTATCAGAACCAGGGCCAGTGGCCGCCATACTACGGGAACTACGACTACGGGAGCTACTCCGGGAACACACAGGGTGGCACAAGTACACAGTAGCCAGTGTGACCCAGAGGCTCCCGGAGGCCCCTGCCGGCTTCCTCCACCAGCGCCTGCCTCGGCCCCTCCTCTGCCCCCGCCAGATCCCGTGGTGCTGGGGATGGGGTCATCCCAGGGCTGCCTCCCTCCAGCCCACTGCCTCCCCTCTGAGGGGCTTCCTTCCCCTCCATAGGGCCAGGCATTTTTTTCTGGATTCAAACAGGCAACAATGACCTTTTATTTTCTGTTTGTCCCCACCTCCCCAGCCTTCCACCTCCTGTTCTTCCTACCTTCTTCCTTTTTGACTAAATAATCCCCACCTCCCTTGATCATACAGTGAGGCTACAGTGACTGAGGGGAGAATCCCCTCCTGTTCACTCTCCCAACCCTGCTCCAGCCCCTCAGCTTCCCAGACCCTCATGCAGTTGGTTGTAAATTCTCCCAGGAGCTGTTTTACTGTCTACTTTTCAGGATTAAAAAAAAAATCAAAACTTAAAAAAAAAAAAGTTTAAAAAGCAAAATGGGGAGGGGGAGGAAGCAGTGACTTTTTTTTGGTAATTATGCGCTTTTTTTTAATTTTTAGAATTTGTCTTTTTACTGTGGGTGGGCTGTTGATATTTCATCAAGATAAGCATTTCTTTCCTGAGTTCAGGTGACTGAGGAAGAGCCACAAAACAAAACACAACAAAACCAAACCACAGAATCATCTTTAACCCAACTTTTTATACGATGCCCCAGTTCCCCATAACTTTGCACACAAGCTTCTGTGTTCAGTTGAATTGTAACTGCTTTTTGTATTTGGAGAGAGTGACTATTGAACTTGAAACCTTTTATTCCGGGCGTCTTGGTAGTTTCTGGTGGGATTCAGTGGGTGAGAGGGAAGAAGGGGAGGTTGGGGGGCTCCTTCCCTTCAGAACTTGAAGTTTCTCCCACTGCCTCCTCTCCAGTGGTCTCCCAGGTGCCAGACCCAAAAGCTTTTCCTACAGTGATACCCTTTATTTTTACTTCCCCTTGACTCATATGTTTTAACATGATTTTAACAAACTGCACTTATTAAGAAATGTGTTTGCCCTGTTTTGTTTGGTTTCGTTTTGTTTTCTTTGAATAAATGACATGGCACCTCCTAGCAGGAAGGAAGCAGGGTTGAAACCCTGAAGTGTTACTGCAGTTGGCCGTTAATTGGGGTGGGGGCCTCTTTAAAGGGAAATTATTTACTCATTCATTAAACAACTTAACTGAGGGA	0.518788	64.2276	64.4666	63.2244	72.3301	61.6182	69.417	70.5745	53.9802	45.1465	53.7807	54.2277	39.836
ENST00000392008	ENSG00000198612	COPS8	COPS8-202	coding	AAACGTCATCGCGGGCGCGACGCCTGAGGGACAGTCTGGGGTTTGGCTGTCCGGACGGTGCAGCGGCGAGGCCGGCCGCGAAGATGCCAGTGGCGGTGATGGCGGAAAGCGCCTTTAGTTTCAAAAAGTTGCTGGATCAGTGCGAGAACCAGGAGCTCGAGGACGCTTGATGTAATGGGCAGAATCAGAATGCTTCAGGAATCTGTCGAATTTGTTTCTTATAATAGCCCCTGGAGGAATTGCTACACCCCCAGTGTATGGTCAGCTTCTAGCTTTATATTTGCTCCATAATGACATGAATAATGCAAGATATCTTTGGAAAAGAATACCACCTGCTATAAAATCTGCAAATTCTGAACTTGGGGGAATTTGGTCAGTAGGACAAAGAATCTGGCAGAGAGATTTCCCTGGGATCTATACAACCATCAACGCTCACCAGTGGTCTGAGACGGTCCAGCCAATTATGGAAGCACTTAGAGATGCAACAAGGAGACGCGCCTTTGCCCTGGTCTCTCAAGCGTATACTTCAATCATCGCCGATGATTTTGCAGCCTTTGTTGGACTTCCTGTAGAAGAGGCTGTGAAAGGCATATTAGAACAAGGATGGCAAGCTGATTCCACCACAAGAATGGTTCTGCCCAGAAAGCCAGTTGCAGGGGCCCTGGATGTTTCCTTTAACAAGTTTATTCCCTTATCAGAGCCTGCTCCAGTTCCCCCAATACCCAATGAACAGCAGTTAGCCAGACTGACGGATTATGTGGCTTTCCTTGAAAACTGATTTATCACTCTGAGTTCAAGATTCATCTTCAGAATCCTGTATACTGACAAACGTAGAAATGTAAAGTTTGTATTTTCAATTTATTGGATGGCTTAAGCACCTCAGCATTCCTTACTATGTGATAAAATACATATAGAATATAAGATATACTATATACATTTTGTCCATAAACGTTATGCTGAATAGTTGTTGAAACAGTTCTCATTTTGTAGTATTTAATAATCTGGATGGAGCCTGTCAGTATTACAGTTAGTTTTCTAGTGACTCATAAAATAAGATTTCCTGTTTCATGTAGAATAGTGTTTGTCAACTGTCTTTTCTCTGTCCCAGCACATGCCGTACTCTTATATGTACCATTGGTTGATAATTATAATGATTCATTTGGACTTGAAGAAAGATTGTCCCCAGGCACAGTATCTGAATCACTGGGGATTATGATTCACCCTCTTTGGAGAACATGCTCTCTTTTCACCCCCCACCTCCTGAGAGCCACTAATGTAAGATACAGAAACATAGCTGAGGAACAAATAGACCATTTCCATACTAAACCAGTTTGTTAACTTTAGATTTTTTCCAATAGTGTGAGTATATCCATTGCTGGCAGTGGAGGGCTTGCCATGAAAATGCAACTTATTTAAGACATTTATGAGACATATTAACTTGTGCTGTCGCCTTTTAGAAGGAGAAACTTAAGTGTGGAATGCATTATATGGGCAAAGAAGCTATGAAGATACATGATACACTTTGTACAACTATCCTGCAGCCCATTGGTTGCTTATATTTATCGCTTGGCTCAAGTTCTGCCCTTTGGAGAAATACTGAGCAAGTCTTTCATTCTCTGTGTGACAGCCCTCTGAATATTTGAAGTTGTTTGTT	0.268908	29.1141	30.803	27.9367	33.1191	29.3958	27.4177	55.5432	41.0535	42.4674	48.8793	48.6282	48.1936
ENST00000392011	ENSG00000130147	SH3BP4	SH3BP4-202	coding	AGCGCGCCCGGCACTCTCGGCGGTCCGGGCCCCTCGCCACTACCGCCGCCGCCGCCGCCGTGAGTCCCGCGGAGCCGCGCGCGCCCCCGGCTGGGCCGAGCCGCTGGCCGACGAGCGGAGCCTCAGGAGCCGGCGGGGACGCCATGCGAGCCAGCGTCTCCCTTCTCTCCTGGACAGAAGGCCGTGTCCTGGGACTTCTCTGATGGCGAGAGGCTGCGGCTGTACCAGGAAGAAACATATTGCCGAGTGGATGCCGCCGCGCAGCGTGTTTGCTTGAGGCAGAAGCTTCAGCATCTGCTGGGATAACTGGAGGAAGAAATATGAAGCCTTAGCGGCTTTACCCGGGAAGCGAGTTTCGAGATGGCGGCTCAGCGGATCCGAGCGGCCAACTCCAATGGCCTCCCTCGCTGCAAGTCAGAGGGGACCCTGATTGACCTGAGCGAAGGGTTTTCAGAGACGAGCTTTAATGACATCAAAGTGCCTTCTCCCAGTGCCTTGCTCGTAGACAACCCCACACCTTTCGGAAATGCAAAGGAAGTGATTGCGATCAAGGACTATTGCCCCACCAACTTCACCACACTGAAGTTCTCCAAGGGCGACCATCTCTACGTCTTGGACACATCTGGCGGTGAGTGGTGGTACGCACACAACACCACCGAAATGGGCTACATCCCCTCCTCCTATGTGCAGCCCTTGAACTACCGGAACTCAACACTGAGTGACAGCGGTATGATTGATAATCTTCCAGACAGCCCAGACGAGGTAGCCAAGGAGCTGGAGCTGCTCGGGGGATGGACAGATGACAAAAAAGTACCAGGCAGAATGTACAGTAATAACCCTTTCTGGAATGGGGTCCAGACCAATCCATTTCTGAATGGGAACGTGCCCGTCATGCCCAGCCTGGATGAGCTGAATCCCAAAAGTACTGTGGATTTGCTCCTTTTTGACGCAGGTACATCCTCCTTCACCGAATCCAGCTCAGCCACCACGAATAGCACTGGCAACATCTTCGATGAGCTTCCAGTCACAAACGGACTCCACGCAGAGCCGCCGGTCAGGCGGGACAACCCCTTCTTCAGAAGCAAGCGCTCCTACAGTCTCTCGGAACTCTCCGTCCTCCAAGCCAAGTCCGATGCTCCCACATCGTCGAGTTTCTTCACCGGCTTGAAATCACCTGCCCCCGAGCAATTTCAGAGCCGGGAGGATTTTCGAACTGCCTGGCTAAACCACAGGAAGCTGGCCCGGTCTTGCCACGACCTGGACTTGCTTGGCCAAAGCCCTGGTTGGGGCCAGACCCAAGCCGTGGAGACAAACATCGTGTGCAAGCTGGATAGCTCCGGGGGTGCTGTCCAGCTTCCTGACACCAGCATCAGCATCCACGTGCCCGAGGGCCACGTCGCCCCTGGGGAGACCCAGCAGATCTCCATGAAAGCCCTGCTGGACCCCCCGCTGGAGCTCAACAGTGACAGGTCCTGCAGCATCAGCCCTGTGCTGGAGGTCAAGCTGAGCAACCTGGAGGTGAAAACCTCTATCATCTTGGAGATGAAAGTGTCAGCCGAGATAAAAAATGACCTTTTTAGCAAAAGCACAGTGGGCCTCCAGTGCCTGAGGAGCGACTCGAAGGAAGGGCCATATGTCTCCGTCCCGCTCAACTGCAGCTGTGGGGACACGGTCCAGGCACAGCTGCACAACCTGGAGCCCTGTATGTACGTGGCTGTCGTGGCCCATGGCCCAAGCATCCTCTACCCTTCCACCGTGTGGGACTTCATCAATAAAAAAGTCACAGTGGGTCTCTACGGCCCTAAACACATCCACCCATCCTTCAAGACGGTAGTGACCATTTTTGGGCATGACTGTGCCCCAAAGACGCTCCTGGTCAGCGAGGTCACACGCCAGGCACCCAACCCTGCCCCGGTGGCCCTGCAGCTGTGGGGGAAGCACCAGTTCGTTTTGTCCAGGCCCCAGGATCTCAAGGTCTGTATGTTTTCCAATATGACGAATTACGAGGTCAAAGCCAGCGAGCAGGCCAAAGTGGTGCGAGGATTCCAGCTGAAGCTGGGCAAGGTGAGCCGCCTGATCTTCCCCATCACCTCCCAGAACCCCAACGAGCTCTCTGACTTCACGCTGCGGGTTCAGGTGAAGGACGACCAGGAGGCCATCCTCACCCAGTTTTGTGTCCAGACTCCTCAGCCACCCCCTAAAAGTGCCATCAAGCCTTCCGGGCAAAGGAGGTTTCTCAAGAAGAACGAAGTCGGGAAAATCATCCTGTCCCCGTTTGCCACCACTACAAAGTACCCGACTTTCCAGGACCGCCCGGTGTCCAGCCTCAAGTTTGGTAAGTTGCTCAAGACTGTGGTGCGGCAGAACAAGAACCACTACCTGCTGGAGTACAAGAAGGGCGACGGGATCGCCCTGCTCAGCGAGGAGCGGGTCAGGCTCCGGGGCCAGCTGTGGACCAAGGAGTGGTACATCGGCTACTACCAGGGCAGGGTGGGCCTCGTGCACACCAAGAACGTGCTGGTGGTCGGCAGGGCCCGGCCCAGCCTGTGCTCGGGCCCCGAGCTGAGCACCTCGGTGCTGCTGGAGCAGATCCTGCGGCCCTGCAAATTCCTCACGTACATCTATGCCTCCGTGAGGACCCTGCTCATGGAGAACATCAGCAGCTGGCGCTCCTTCGCTGACGCCCTGGGCTACGTGAACCTGCCGCTCACCTTTTTCTGCCGGGCAGAGCTGGATAGTGAGCCCGAGCGGGTGGCGTCCGTCCTAGAAAAGCTGAAGGAGGACTGTAACAACACTGAGAACAAAGAACGGAAGTCCTTCCAGAAGGAGCTTGTGATGGCCCTACTGAAGATGGACTGCCAGGGCCTGGTGGTCAGACTCATCCAGGACTTTGTGCTCCTGACCACGGCTGTAGAGGTGGCCCAGCGCTGGCGGGAGCTGGCTGAGAAGCTGGCCAAGGTCTCCAAGCAGCAGATGGACGCCTACGAGTCTCCCCACCGGGACAGGAACGGGGTTGTGGACAGCGAGGCCATGTGGAAGCCTGCGTATGACTTCTTACTCACCTGGAGCCATCAGATCGGGGACAGCTACCGGGATGTCATCCAGGAGCTGCACCTGGGCCTGGACAAGATGAAAAACCCCATCACCAAGCGCTGGAAGCACCTCACTGGGACTCTGATCTTGGTGAACTCCCTGGACGTTCTGAGAGCAGCCGCCTTCAGCCCTGCGGACCAGGACGACTTCGTGATTTGAATGGGTCCCCTCCCCTCCTGCTGCTCTGGAGTGCAAGCCCTCTTCTGCCCTGCGTGCCCTGCTGTCACCGCGGAGCTGAAGAGGGAGGAAGGGGCGGCTGCTCAGACAGATTTAGGGCCCGCCAGCTAGGCTACACCCATCATGCGCCGCCCTCCTCCATCGAGGGAGAGGCCTGAAGGGACTGCCTACTGCAGCTCGTTGCCAATCACATAGCTTTCTATTTGTTAAGTATAAATTTAAATTTAAAATCACTTTTTTAACGAATGGGGGGAAGGGATCTATGAGAAAGGTGGTATCTAATTTTTTTATGGACCATAAAGGTTTAAAAGAAAATAGGGGCACAGGCTGTTGAGGTTTTTATGTTGTTATAGACCTTTTTAAATTATGTTAGAGATGTATATAGGTATTTAAAGGTCACTGGGAGCGTTTCTGATTCCCGGCCACACTTTGCATTTCAACACTCAGCCCGGAAAGATGCTCGTTCGGTTGTTGGACCTCTTTCACTCCCTGCGTGTAAGAAGGTGAATCACGTGGGAAAAAGTGGCTTTTCAGTAAACGGGTACAGCTCATTCTTTCTGAGAAGGCCCCAGGTCCTGCTCCCTCCTCGGATTTGATTGTCTTCCGTGCTTTGCCTCACTCGTAGTAAATGACCATCCATAGAATATGTGAATCTTTGGTGAGCTTCAGTGGGCAGAGTGAAGTCCCGCATTAGCATTTAGGTGCCCTGAGCTGTTTCTGCCAATAGATTAGAAAGCAGCCATGAGTTGACAGTCTTTAGGGCCCCTGCCAGTGTGCAATTAGTCATTGACAAGAACAATGCCATTTGAGAGTGAGGTGGTCCCTGCTGCTACGAGGCCATTGTACTGTTTTTTCCTTGAGGTCAAAGCAGTGCTTCCCATAGAGTTTGCTGCCTCTTCTGTGGACAGGAAGAAAACTTCATGACCGAATCAGAGCCTTGGTGGCCACTGACTCTCGTGCTTATTGCAGATGCTGTGGTTGGCCTCACAAGCAACGCCTTATGCTGATGTGCAGAGGTGCCAGCTGCCATTTGCCAAACTCTGCATTTCATTTCATCTAAGGCTTAACCCCTCTTCCTTCCTGGTGTACCTGTGTCTCCTCGGAAGGAAGTCATAGTTTAGATGAAACCATTTTTTGTACAATGTAAAGATCATCTGAGCAAGATGAGCATTTTGTAAAAATGAAAATGTGACTCACATAAAATCAGGAACTTGACACAGTGTTGCATTAATAACTTTAGGGTGCAGACATGCTGTGTGAATCTCACAATGCGTCGTAGATGTCGCGTGTTGGAAGGGAGCAGGAGGAAGGACTGATACTGGCAAATCAGTAGAGTGAGGTGATCCTTAGCAACGTGCCAGGACACTTCCTGTGTGCCTGCAGTTGTCAGGGACCATTTGGGATCCCGAATCTCATTCTCTAAAACTGCTTTCTTGAAACATGTTACTTCCTTAGTATAATCAATGTATACTCCCTTACTGGCCTGAAACGTTGTATAGCTACTTATTCAGATACTGAAGACCAACGGACTGAAAAAAAGAACAAACATTAGCTATTTTATGCTGCAAGAACCAGGACACACAATTCGCCAATCATCCCACCATATAACCTTCGATTGTGCTTCTCAACTCCACCCCATAATTTCTCCCAGAGACCATCTATCACCTTTTCCCCAAAGAAGAAACAAAACCAGTTGCACCTTAAACCATGGATATTTTTTCCTCAGGGGCTTTAAATAGTTTCCTATGCAACGTGTCTTGTAGCACAAATAAAATTCTACAAAAGTTGCAGTAAATTTTATTTGGATATTTTAACCTGTTAAGTGTGTGTGTGTTTTCTGTACCCAACCAGACTTTAAATAAAACAAACATGAAACCTAA	0.555043	10.1606	11.4124	9.66564	11.2331	10.454	10.2059	33.8005	23.9763	25.1215	23.7462	28.2098	28.7966
ENST00000392017	ENSG00000085978	ATG16L1	ATG16L1-203	coding	AGACCGTCCCGGATGGCCTCGGGGACTGCCAGTGTGTGGAGGTGAGCTCCGGGATTGCCGGCATTCCCGCTTCTGCTGGTTGCTTCATGCTGCAGGCTGCGGCCGTCAGCCCTCGCTCGCATTGGTGGCGCTGAGGTGCCGGGGCAGCAAGTGACATGTCGTCGGGCCTCCGCGCCGCTGACTTCCCCCGCTGGAAGCGCCACATCTCGGAGCAACTGAGGCGCCGGGACCGGCTGCAGAGACAGGCGTTCGAGGAGATCATCCTGCAGTATAACAAATTGCTGGAAAAGTCAGATCTTCATTCAGTGTTGGCCCAGAAACTACAGGCTGAAAAGCATGACGTACCAAACAGGCACGAGATAAGTCCCGGACATGATGGCACATGGAATGACAATCAGCTACAAGAAATGGCCCAACTGAGGATTAAGCACCAAGAGGAACTGACTGAATTACACAAGAAACGTGGGGAGTTAGCTCAACTGGTGATTGACCTGAATAACCAAATGCAGCGGAAGGACAGGGAGATGCAGATGAATGAAGCAAAAATTGCAGAATGTTTGCAGACTATCTCTGACCTGGAGACGGAGTGCCTAGACCTGCGCACTAAGCTTTGTGACCTTGAAAGAGCCAACCAGACCCTGAAGGATGAATATGATGCCCTGCAGATCACTTTTACTGCCTTGGAGGGAAAACTGAGGAAAACTACGGAAGAGAACCAGGAGCTGGTCACCAGATGGATGGCTGAGAAAGCCCAGGAAGCCAATCGGCTTAATGCAGAGAATGAAAAAGACTCCAGGAGGCGGCAAGCCCGGCTGCAGAAAGAGCTTGCAGAAGCAGCAAAGGAACCTCTACCAGTCGAACAGGATGATGACATTGAGGTCATTGTGGATGAAACTTCTGATCACACAGAAGAGACCTCTCCTGTGCGAGCCATCAGCAGAGCAGCCACTAAGCGACTCTCGCAGCCTGCTGGAGGCCTTCTGGATTCTATCACTAATATCTTTGGGAGACGCTCTGTCTCTTCCTTCCCAGTCCCCCAGGACAATGTGGATACTCATCCTGGTTCTGGTAAAGAAGTGAGGGTACCAGCTACTGCCTTGTGTGTCTTCGATGCACATGATGGGGAAGTCAACGCTGTGCAGTTCAGTCCAGGTTCCCGGTTACTGGCCACTGGAGGCATGGACCGCAGGGTTAAGCTTTGGGAAGTATTTGGAGAAAAATGTGAGTTCAAGGGTTCCCTATCTGGCAGTAATGCAGGAATTACAAGCATTGAATTTGATAGTGCTGGATCTTACCTCTTAGCAGCTTCAAATGATTTTGCAAGCCGAATCTGGACTGTGGATGATTATCGATTACGGCACACACTCACGGGACACAGTGGGAAAGTGCTGTCTGCTAAGTTCCTGCTGGACAATGCGCGGATTGTCTCAGGAAGTCACGACCGGACTCTCAAACTCTGGGATCTACGCAGCAAAGTCTGCATAAAGACAGTGTTTGCAGGATCCAGTTGCAATGATATTGTCTGCACAGAGCAATGTGTAATGAGTGGACATTTTGACAAGAAAATTCGTTTCTGGGACATTCGATCAGAGAGCATAGTTCGAGAGATGGAGCTGTTGGGAAAGATTACTGCCCTGGACTTAAACCCAGAAAGGACTGAGCTCCTGAGCTGCTCCCGTGATGACTTGCTAAAAGTTATTGATCTCCGAACAAATGCTATCAAGCAGACATTCAGTGCACCTGGGTTCAAGTGCGGCTCTGACTGGACCAGAGTTGTCTTCAGCCCTGATGGCAGTTACGTGGCGGCAGGCTCTGCTGAGGGCTCTCTGTATATCTGGAGTGTGCTCACAGGGAAAGTGGAAAAGGTTCTTTCAAAGCAGCACAGCTCATCCATCAATGCGGTGGCGTGGTCGCCCTCTGGCTCGCACGTTGTCAGTGTGGACAAAGGATGCAAAGCTGTGCTGTGGGCACAGTACTGACGGGGCTCTCAGGGCTGGGAGGACCCCAGTGCCCTCCTCAGAAGAAGCACATGGGCTCCTGCAGCCCTGTCCTGGCAGGTGATGTGCTGGGTATAGCATGGACCTCCCAGAGAAGCTCAAGCTATGTGGCACTGTAGCTTTGCCGTGAATGGGATTTCTGAAGATTTGACTGAGGTCTCTCTTGGCCTGGAAGAATAACACTGAAAAAACCTGACGCTGCGGTCACTTAGCAGAGGCTCAGGTTCTTGCCTTGGGAAACACTACTAGCTCTGACCTTCCATACCTCACTTGGGGGAGCACAGGGCCCCGCTGGGCCTCCTCACCAACGGCAGTGCCAAAATCAGCCCCCACATCAAGGTGGTGTTCTCTGTGCTTTCTCTCGTCCTTCCAAAGTCGGTTCTGGCCTAACGCATGTCCCAACACCTTGGGTTCATTTGCCCGGTGAACTCACTTTAAGCATTGGATTAACGGAAACTCCCGAACTACAGACCCCTCCCTGGTGGGTTGCATGAATGTGTCTCATTACTGCTGAAATGTCCTCACATCTCTTTCACTGTTCTTCAGAGCTTTCTGGCTCTCTTTCCCCCACAAAATTCGACATATTTAAAAATCTCCGTGTGGCTTTAAAAAATGGTTTTTTGTTTTTTTGTTTTTTTGAGGTGGGAGAGGATGTGTGAAAATCTTTTCCAGGGAAATGGGTTCGCTGCAGAGGTAAGGATGTGTTCCTGTATCGATCTGCAGACACCCAGAAGGTGGGTGCACACTGCATGCTTGGGGGTGCCAAGGGATTCGAGACCTCCAACATACTTGTCTGAAGGTGGTGATTCTGGCCATGGCCCCTCTGCCAAGCCTGTGTGCGATGCCCTTGGTGCTTTAGTGCAAGAAGCCTAGGCTCAGAAGCACAGCAGCGCCATCTTTCCGTTTCAGGGGTTGTGATGAAGGCCAAGGAAAAACATTTATCTTTACTATTTTACCTACGTATAAAGTTTTAGTTCATTGGGTGTGCGAAACACCCTTTTTATCACTTTTAAATTTGCACTTTATTTTTTTTCTTCCATGCTTGTTCTCTGGACATTTGGGGATGTGAGTGTTAGAGCTGGTGAGAGAGGAGTCAGGTGGCCTTCCCACCGATGGTCCTGGCCTCCACCTGCCCTCTCTTCCCTGCCTGATCACCGCTTTCCAATTTGCCCTTCAGAGAACTTAAGTCAAGGAGAGTTGAAATTCACAGGCCAGGGCACATCTTTTATTTATTTCATTATGTTGGCCAACAGAACTTGATTGTAAATAATAATAAAGAAATCTGTTATATACTTTTCAAA	0.414901	3.96375	5.38578	4.817	4.10818	3.55778	3.74643	12.3827	7.83761	12.0027	4.82879	6.66484	9.51259
ENST00000392020	ENSG00000085978	ATG16L1	ATG16L1-205	coding	GTGTGGAGGTGAGCTCCGGGATTGCCGGCATTCCCGCTTCTGCTGGTTGCTTCATGCTGCAGGCTGCGGCCGTCAGCCCTCGCTCGCATTGGTGGCGCTGAGGTGCCGGGGCAGCAAGTGACATGTCGTCGGGCCTCCGCGCCGCTGACTTCCCCCGCTGGAAGCGCCACATCTCGGAGCAACTGAGGCGCCGGGACCGGCTGCAGAGACAGGCGTTCGAGGAGATCATCCTGCAGTATAACAAATTGCTGGAAAAGTCAGATCTTCATTCAGTGTTGGCCCAGAAACTACAGGCTGAAAAGCATGACGTACCAAACAGGCACGAGATAAGTCCCGGACATGATGGCACATGGAATGACAATCAGCTACAAGAAATGGCCCAACTGAGGATTAAGCACCAAGAGGAACTGACTGAATTACACAAGAAACGTGGGGAGTTAGCTCAACTGGTGATTGACCTGAATAACCAAATGCAGCGGAAGGACAGGGAGATGCAGATGAATGAAGCAAAAATTGCAGAATGTTTGCAGACTATCTCTGACCTGGAGACGGAGTGCCTAGACCTGCGCACTAAGCTTTGTGACCTTGAAAGAGCCAACCAGACCCTGAAGGATGAATATGATGCCCTGCAGATCACTTTTACTGCCTTGGAGGGAAAACTGAGGAAAACTACGGAAGAGAACCAGGAGCTGGTCACCAGATGGATGGCTGAGAAAGCCCAGGAAGCCAATCGGCTTAATGCAGAGAATGAAAAAGACTCCAGGAGGCGGCAAGCCCGGCTGCAGAAAGAGCTTGCAGAAGCAGCAAAGGAACCTCTACCAGTCGAACAGGATGATGACATTGAGGTCATTGTGGATGAAACTTCTGATCACACAGAAGAGACCTCTCCTGTGCGAGCCATCAGCAGAGCAGCCACGAGACGCTCTGTCTCTTCCTTCCCAGTCCCCCAGGACAATGTGGATACTCATCCTGGTTCTGGTAAAGAAGTGAGGGTACCAGCTACTGCCTTGTGTGTCTTCGATGCACATGATGGGGAAGTCAACGCTGTGCAGTTCAGTCCAGGTTCCCGGTTACTGGCCACTGGAGGCATGGACCGCAGGGTTAAGCTTTGGGAAGTATTTGGAGAAAAATGTGAGTTCAAGGGTTCCCTATCTGGCAGTAATGCAGGAATTACAAGCATTGAATTTGATAGTGCTGGATCTTACCTCTTAGCAGCTTCAAATGATTTTGCAAGCCGAATCTGGACTGTGGATGATTATCGATTACGGCACACACTCACGGGACACAGTGGGAAAGTGCTGTCTGCTAAGTTCCTGCTGGACAATGCGCGGATTGTCTCAGGAAGTCACGACCGGACTCTCAAACTCTGGGATCTACGCAGCAAAGTCTGCATAAAGACAGTGTTTGCAGGATCCAGTTGCAATGATATTGTCTGCACAGAGCAATGTGTAATGAGTGGACATTTTGACAAGAAAATTCGTTTCTGGGACATTCGATCAGAGAGCATAGTTCGAGAGATGGAGCTGTTGGGAAAGATTACTGCCCTGGACTTAAACCCAGAAAGGACTGAGCTCCTGAGCTGCTCCCGTGATGACTTGCTAAAAGTTATTGATCTCCGAACAAATGCTATCAAGCAGACATTCAGTGCACCTGGGTTCAAGTGCGGCTCTGACTGGACCAGAGTTGTCTTCAGCCCTGATGGCAGTTACGTGGCGGCAGGCTCTGCTGAGGGCTCTCTGTATATCTGGAGTGTGCTCACAGGGAAAGTGGAAAAGGTTCTTTCAAAGCAGCACAGCTCATCCATCAATGCGGTGGCGTGGTCGCCCTCTGGCTCGCACGTTGTCAGTGTGGACAAAGGATGCAAAGCTGTGCTGTGGGCACAGTACTGACGGGGCTCTCAGGGCTGGGAGGACCCCAGTGCCCTCCTCAGAAGAAGCACATGGGCTCCTGCAGCCCTGTCCTGGCAGGTGATGTGCTGGGTATAGCATGGACCTCCCAGAGAAGCTCAAGCTATGTGGCACTGTAGCTTTGCCGTGAATGGGATTTCTGAAGATTTGACTGAGGTCTCTCTTGGCCTGGAAGAATAACACTGAAAAAACCTGACGCTGCGGTCACTTAGCAGAGGCTCAGGTTCTTGCCTTGGGAAACACTACTAGCTCTGACCTTCCATACCTCACTTGGGGGAGCACAGGGCCCCGCTGGGCCTCCTCACCAACGGCAGTGCCAAAATCAGCCCCCACATCAAGGTGGTGTTCTCTGTGCTTTCTCTCGTCCTTCCAAAGTCGGTTCTGGCCTAACGCATGTCCCAACACCTTGGGTTCATTTGCCCGGTGAACTCACTTTAAGCATTGGATTAACGGAAACTCCCGAACTACAGACCCCTCCCTGGTGGGTTGCATGAATGTGTCTCATTACTGCTGAAATGTCCTCACATCTCTTTCACTGTTCTTCAGAGCTTTCTGGCTCTCTTTCCCCCACAAAATTCGACATATTTAAAAATCTCCGTGTGGCTTTAAAAAATGGTTTTTTGTTTTTTTGTTTTTTTGAGGTGGGAGAGGATGTGTGAAAATCTTTTCCAGGGAAATGGGTTCGCTGCAGAGGTAAGGATGTGTTCCTGTATCGATCTGCAGACACCCAGAAGGTGGGTGCACACTGCATGCTTGGGGGTGCCAAGGGATTCGAGACCTCCAACATACTTGTCTGAAGGTGGTGATTCTGGCCATGGCCCCTCTGCCAAGCCTGTGTGCGATGCCCTTGGTGCTTTAGTGCAAGAAGCCTAGGCTCAGAAGCACAGCAGCGCCATCTTTCCGTTTCAGGGGTTGTGATGAAGGCCAAGGAAAAACATTTATCTTTACTATTTTACCTACGTATAAAGTTTTAGTTCATTGGGTGTGCGAAACACCCTTTTTATCACTTTTAAATTTGCACTTTATTTTTTTTCTTCCATGCTTGTTCTCTGGACATTTGGGGATGTGAGTGTTAGAGCTGGTGAGAGAGGAGTCAGGTGGCCTTCCCACCGATGGTCCTGGCCTCCACCTGCCCTCTCTTCCCTGCCTGATCACCGCTTTCCAATTTGCCCTTCAGAGAACTTAAGTCAAGGAGAGTTGAAATTCACAGGCCAGGGCACATCTTTTATTTATTTCATTATGTTGGCCAACAGAACTTGATTGTAAATAATAATAAAGAAATCTGTTATATACTTTTCAAACTCCA	0.415548	0	0	0	0	0	0	0	0	0	5.2661	5.01966	4.54429
ENST00000392038	ENSG00000105221	AKT2	AKT2-206	coding	GCCGTGCTAGCCGTTGGGCCTGCCTCGGAGGAGGCGTCGCCGCCGCCGCTGCCGCTGCCGGCGCCGTTGCCGCTGCCGGGAAACACAAGGAAAGGGAACCAGCGCAGCGTGGCGATGGGCGGGGGTAGAGCCCCGCCGGAGAGGCTGGGCGGCTGCCGGTGACAGACTGTGCCCTGTCCACGGTGCCTCCTGCATGTCCTGCTGCCCTGAGCTGTCCCGAGCTAGGTGACAGCGTACCACGCTGCCACCATGAATGAGGTGTCTGTCATCAAAGAAGGCTGGCTCCACAAGCGTGGTGAATACATCAAGACCTGGAGGCCACGGTACTTCCTGCTGAAGAGCGACGGCTCCTTCATTGGGTACAAGGAGAGGCCCGAGGCCCCTGATCAGACTCTACCCCCCTTAAACAACTTCTCCGTAGCAGAATGCCAGCTGATGAAGACCGAGAGGCCGCGACCCAACACCTTTGTCATACGCTGCCTGCAGTGGACCACAGTCATCGAGAGGACCTTCCACGTGGATTCTCCAGACGAGAGGGAGGAGTGGATGCGGGCCATCCAGATGGTCGCCAACAGCCTCAAGCAGCGGGCCCCAGGCGAGGACCCCATGGACTACAAGTGTGGCTCCCCCAGTGACTCCTCCACGACTGAGGAGATGGAAGTGGCGGTCAGCAAGGCACGGGCTAAAGTGACCATGAATGACTTCGACTATCTCAAACTCCTTGGCAAGGGAACCTTTGGCAAAGTCATCCTGGTGCGGGAGAAGGCCACTGGCCGCTACTACGCCATGAAGATCCTGCGGAAGGAAGTCATCATTGCCAAGGATGAAGTCGCTCACACAGTCACCGAGAGCCGGGTCCTCCAGAACACCAGGCACCCGTTCCTCACTGCGCTGAAGTATGCCTTCCAGACCCACGACCGCCTGTGCTTTGTGATGGAGTATGCCAACGGGGGTGAGCTGTTCTTCCACCTGTCCCGGGAGCGTGTCTTCACAGAGGAGCGGGCCCGGTTTTATGGTGCAGAGATTGTCTCGGCTCTTGAGTACTTGCACTCGCGGGACGTGGTATACCGCGACATCAAGCTGGAAAACCTCATGCTGGACAAAGATGGCCACATCAAGATCACTGACTTTGGCCTCTGCAAAGAGGGCATCAGTGACGGGGCCACCATGAAAACCTTCTGTGGGACCCCGGAGTACCTGGCGCCTGAGGTGCTGGAGGACAATGACTATGGCCGGGCCGTGGACTGGTGGGGGCTGGGTGTGGTCATGTACGAGATGATGTGCGGCCGCCTGCCCTTCTACAACCAGGACCACGAGCGCCTCTTCGAGCTCATCCTCATGGAAGAGATCCGCTTCCCGCGCACGCTCAGCCCCGAGGCCAAGTCCCTGCTTGCTGGGCTGCTTAAGAAGGACCCCAAGCAGAGGCTTGGTGGGGGGCCCAGCGATGCCAAGGAGGTCATGGAGCACAGGTTCTTCCTCAGCATCAACTGGCAGGACGTGGTCCAGAAGAAGCTCCTGCCACCCTTCAAACCTCAGGTCACGTCCGAGGTCGACACAAGGTACTTCGATGATGAATTTACCGCCCAGTCCATCACAATCACACCCCCTGACCGCTATGACAGCCTGGGCTTACTGGAGCTGGACCAGCGGACCCACTTCCCCCAGTTCTCCTACTCGGCCAGCATCCGCGAGTGAGCAGTCTGCCCACGCAGAGGACGCACGCTCGCTGCCATCACCGCTGGGTGGTTTTTTCCCCCTAACTTTTTACTTAGCCTTTTTGGTTTGTGTCCCCACCCCCACCTCCTCACCCCCTTTCCAGTTCTTCTTCAGGCCCCTCCCAGACGCACCCCAGCGGCCCCTGCAGCCCCTGCCTCCAGCCTCCAGCCTCACCTTTGTGCCCAGACTCGCATTTGGAAGACTCCACCTCCCGCCCAGGCCTGGGCTGTTGGGCGGTTGGAGATTCAGGTTTTAATCCACACAAGCCCCAGTGAGGGGTGAAGCATGGCGCCTGGGGCCTGCCTGAGTTTCTGGCCTGGGTGTCGTGCTGGTGTCTGCCTCCGCGCTGCTGCATCTGGACGAAGGCTGCCTTCTGGTGGGACGCGACACCCGGCAGACAGTGGTGCTGCCTTCCAGGCCCCGTGGCCTAGGCTCGGAGTGGCCAGGCACGGGGCGGTCCAATCCCCCACCCGCTGTCCCCCTATGGGGGCAGAAAAGCAATAATGTCCAGGGGCAGGCAGGGGCCCTTGGGAGCTGCAGGGCTGGGGGTTAGGGCTGCTCCCTGGTGAATGGAGTCAGATCCTAGGATCTGTACCATGGGGAACCAGGAGTGGCCGGGCTGGGTGCCGCCTCCTGGTCCGGCCTCCTCCCCACCAAACTGTCCTCACCCTATGGATGAGGCAGGAGGAACATTTGGGGCCAAACCTGCCTGCCTCCCAGCCCCGTGCCTTACTAGGGCTTCCTTCCAGCTGGCCTTACCTCCCGCTGGACCCTGGGCCTGGCCTGGCCCCACTGGGGGCTATGGGCTGGGCTCACCCTCTCCTCTGCGGGGGTGGAGGGCCACCAGCCTTGGCTGTTACAATCTTACACCGGACAGTATTGGGCCCCATGGACTTGGTCAGGGAGGGGTGGGGGTGGGCATCTCTGGTACCTATTGGGGTGGGGGGCCTCTGAAAAGGGAGGCTCCTAGGCCCCCCTCACCCCTCCCTCTCCCCAGGGCCCCACGTTCTGCAGCCTTAAGGTTGAACATGAGTGCACGTCCATGTCAGTGCTGTGGGACTCCTGTGCGTGCCTCGGACTGCGTGTGTCGGCGGGACGCAGGCACACGTGGGTGTGTGTGCATGTGTGTTTGTGTGAGGGCAGCGTGTCCTCCAGTGTGCATGGTGTGTGGGCTTGGGCCCCATCCCTGGCCCGAGCATTTCATCCTGTGGGGGAGGGGTGCTGACCTAGTGGGAGGAGCCCCACTGTGATCCATGAGCTGCCCTGCCCACGCCTCCCCTCCCTGTAGCAACACCTCTGGGTGTTTGGAGTTTAGCTTTTGTGGGTTTGCTCTCCCTATCCCATCTCCTGTACTACACAGTTCATGGCAGGGTGGGGAGGGGTGGGGTTGGTTCGGGTGGGTGAGGGTCTTTTTCCTCTGTGTGCGATGTTGTTATCTGACAGTTCTCCGTCCCTACTGGCCTTTCTCCTCGTCTTCATATTTGTACGGTACAAGCAATAAAGACACTCATTTCAGACCAGGGCCCAGCCTGCACTCACGCCAGCCCAACCACTCTGGGCTTTGCCTTGGTGATGGAGTCAGACCCCTGGGCCCCAGCTCCTCCTGTACTAGCCGTTCCCTTCAGCAAGGAGGGCACTGAGCTCAGGGTGAGGGCAGCTGGGGTGTGTGCAGGAGCTCAGGCTGGAGAGGGTGGGTGGAGCTGGTGCTGTGGGGCTGAGGGGTATGGGAAGGCTCCCCGCATGTGGGGGTGGGGTGGACAGAGACCACTCCAGGCCCTCAGTGCTGCTTAGGCTAAGAGAGGTGGGGTGGAGGGACAGGGCTGGAAGATCTGGGTAGCCCAGAATGAGGAGGGTGCCTGTGCTGTCACTGAATGAGAGGGAGTGGTTCATTCCACCCGGCTGCCGAGCCTCAGAGGGGGGCATTCCTATCCTGCCCCACCTCCCTGTTTATGCTGCCACCTGGAAGCCTTGAGGCCCCCAAATTCCAGTACAGACCCAGTGGTGTGTTCATGGTGGCGTGGTTGCTGTCACCTGGGAGCTCCTGAGCGTTTGGTTAGAACCCTGTTCAGCTTGGGGTCAGCCCTCCCCTAGTCACTGCCCTTTAGCCTGGATGTGTCTGGGCCCCTGCACTTCCCGTGCTTGAGTCACGTGGCTGCATGGCCGGGCGCTGGCCGGATGGAACACCTCCCCCAGCAAGGGACCAGGGACCAGAGCCCTGGCCTGCCCTGCTGAGCCCTGCTGTGCAGAGGGCCTGGCACAGATGAATTTGAGATTTTGCCGCAAGGTGTTAGCACTTCACACCCATTGAGTCTTTGAGATTTTAAGTGAATGTAAGCAGAAAAAGTCAGATCCAATTTACAGAAATCAGAGTTAGCTACAGCTAGGACTCGTTTGGTTGGGGTTTTTTAGTTTGTCTTTCTAAAGTCATGTGGACCTTAATTTAATTACAAAAGTCTACCCTGGTGGTCATAAAATAGGCAGGCCTATGAAGAAAGGCCTTTTACTCTTCCATCTCGTCCCAGCCCCGAGTTGACCCACGTTGCTGCTCCTCACACCATGGTGATGCAGGTCTCGTAGTGTGGGCACAGGCCTGGCTACCTCATCTTTTTAGTGCCTCTCTCCTCTTCCACAGGATGGGGTCCCACAGCTGCAGCAGCTGGCCCCGTAGTTGAGCATGTGTGGTTATCCTGTAGAGCTTTTCCCAAGAAGGGTGTTTGAACTTAGAGTCTTAATAAAATCTTACCAAATAAATTTTGAGTAGAATAATCGTCTTTTGCAATGTACATTTTAAAAATTTCACACATTCTTTTTTGTATATAAAGAACAGTGACTGGGCACAGTGGCTCATGCCTGTAATCCCAGCAATTTGGGAGGCCGAGGCGGGCGGGTCTCTTGAGGCCAGGGGTTCGAGACCAGCCTGGGCATCATAGGGAGACCTTCATCTCTACAAAAAATACAAAAATTAGCTGGGCATGGTGGTGCATGCCTGCAATCCCAGCTAACTTGGAAGGCTGAGGTGAGGTGGGAAGATCACTTGAGCCCAGGAGTTTGAGGCTGCAGTGAGCTATGATTGCGGCACTGCACTGCAGCCTGGGACAATGAGACTGTGTCTCTAAAAATAAAAAAAAAAAAAACATGATACATGCTATTAAAAAAGACAGCAAAGCAGGAGTATAAGAAAGGAAATTCACCCGAGGTCGCAGGGCCTTGAGTACTCATTTTGGTGCTGATTACCTCTCTGCAAATGGACACGGCATCATAAATTGGTAGTTTCCTGCTCTTTTTGTGTAATCTTTTCCAGTTAATGTGAAGCCTCTGGGGGCTGCCCTCGTGCACTGATGGTTGTGTGGAGTCGGGGGCGGCAGTGCGATTCCCTTTTAGCTGCTGCATGGGGGGAACTCAGGCTTTCCAGCTGCTTCCTGGGGTTCCATGGGGTAGACCCCTCAACCGCTTCAGCTGCCCCGTTAACAGGAATTGACTTGGTTTCGTTTGGTGCTACCAGCAGTCCTGTAATAAACTAGCTATCCATCTGTA	0.224766	11.7986	12.924	10.5234	14.8285	14.1284	14.6739	9.88115	6.3787	8.30399	4.99893	5.61695	6.24747
ENST00000392054	ENSG00000153823	PID1	PID1-202	coding	AGGACAGCCGGCGCGCGGCCGTGCCCACAAGTTGCCGGCAGCTGAGCGCCGCGCCTCCTCCTGCTCGCAGCCCCCTACGCCCACCCGGCGGCGGTGGCCAGCGCCAGGACGCACATCCCGCGGACACCGACCCCAGATGTAAAGCGGGACCCCAGCCCCTCGCCCCCCGGCGCGATCGACAGTCTCGCCAGCGTCTCCTCTGCCAAAACCCAGGGCTGGAAGATGTGGCAGCCGGCCACGGAGCGCCTGCAGGAGAGATTTGCAGACACAGAAGCGGCACAGAGAAGGCCATTGTGAAGATCAAGGCAGAAACCGGAGTTATGGCATCATAAGCCAAGGAATGCCAAGGATTGCTGGCAACCACCTGATGTTAGAAGAGTCGAGGACATGTTCTTCTCCAGAGCTTTTGGATGGTGTGTGGCCCTGCCAACCTTTACATTTTGGACTTCCAGCCTCCGAAATGCACTTTCAGACCATGCTGAAGTCTAAATTGAATGTCTTAACACTGAAAAAGGAACCTCTCCCAGCGGTCATCTTCCATGAGCCGGAGGCCATTGAGCTGTGCACGACCACACCGCTGATGAAGACAAGGACTCACAGTGGCTGCAAGGTTACCTACCTGGGCAAAGTCTCCACCACTGGCATGCAGTTTTTGTCAGGCTGCACAGAAAAGCCAGTCATTGAGCTCTGGAAGAAGCACACGCTAGCCCGAGAGGATGTCTTTCCGGCCAATGCCCTCCTGGAAATCCGGCCATTCCAAGTTTGGCTCCATCATCTCGACCACAAAGGGGAGGCCACAGTGCACATGGATACCTTCCAGGTGGCCCGCATCGCCTACTGCACCGCCGACCACAACGTGAGCCCCAACATCTTCGCCTGGGTCTACAGGGAGATCAATGATGACCTGTCCTACCAGATGGACTGCCACGCCGTGGAGTGCGAGAGCAAGCTCGAGGCCAAGAAACTGGCCCACGCCATGATGGAGGCCTTCAGGAAGACTTTCCACAGTATGAAGAGCGACGGGCGGATCCACAGCAACAGCTCCTCCGAAGAGGTTTCCCAGGAATTGGAATCCGATGATGGCTGAATGAACTTGAGACGCTTCAGCAAAGGCAGCATTGGTCACGGAGTTCAAGGGAATAGATGAGTAAGCAACGTTTCAAATTTGGGATGAAAAGACTGCCAAACTATTGGCTGACCAAGGTTTTTAAATTCAGAAGAGCAATTCTAAATCTAAAGAAATGTATCATTAAAGTAATTACGTTACATTGAAACCTGCTGCTGCTGTGACTGTGAGGAGGGTGGGAGTGTGGATGGGGAGGAAGGTTCTAGGCTCTCTTATTTTTCTCATTTCCCAATGCCTCTCTGTGGGAGAGCTCCATGCCAGTTTTCACCACGCTCAGGCAAATACTCTGCAGCTGTTATTGGATGGGCCATTCCGATCTGCCTTATGAAATTCCACAAGAATGTTAGGGGCACCTATGGGATCTCTAGTGGGGTGGGCAGGGTGCTGATGGGGACGCTGGCCGCAGGGAGGAAGGAACATCTCGGGAGGGCCCTCTGTTCCTCTCCCACGGCAGATGCCCTCCTCTGTATGCAAATCAGCACAGCCTTTATTGAGCTTTACAACTAACAACCTGATAGTTGGCAGTTAATTCACAGTTACAGATAATGCTTTTATTTACATAAATATACCAAGTAGTACCCTCTTATTGTATTCACTTCATCTATTTTCTTAGAATACTTGCAATTACTAATGACCCCTTCCCTTTCCCTCCTGCTGCCCTGTCCACCCTCTTTCCCCTTCTAACATCCTTAGAGGGATGAAATCTCAGCATATGTTGCAGGACACCAAAAGGAAGAAAACAATCAAGCAAATAAAATAAACAGTCAAACAAACCAGGAGTTTAAAACAACAACCCCAACAACAGAAGCCTTGGCAAAGAGGAATAAGTGATCAGCAAGTGAACACACTCTATGTCAACTCTCCTTTTATCCAGCTGAGATTTATGGTAACTTATTTAATTAATGGTCCTGTCTGATGCATCCTTGATGGCAAGCTTCAAATCTGATTTGGTATCACCGAGGAAACCTTGCCCCCATCACTCAGCATTGCACTTAGATACAGAATGAGTTAGATAAACTTGGCTTGTCTAGAGACCCATGTCATCTTAACCTAAAGGGAAATCTTATTGCGTTATCATAAAATTGATGATATCTTAGGGTCAGAATTGCCCTTTTTTTTTATTTTGAATGGGAAGTTCTCACTAAAACAATCCTGAGATTTCTTAATTTCATGGTTCTTTAAATATTATAAACACAGAGTCAACATAGAATGAAATTGTATTTGTTAAAATACACACATTGGAGGACAAGAGCAGATGACTACTTTTCGAAGTAATGCTGCTCCTTCCTAAAAGTCTGTTTTCAATCCTGGTAATATTAGGGGCACTGCGGCACCTAAGAAGCCTTAAATGAGAGCTAATCCAATCTAGAGAGCGATGGTGTCAGCATTTCGGTCTGCATATCTGTGTGTCCGTATCTGCGTTTGTGTGCGTGTACGTGTGCCCCTGTGTGTGGGCCCAGTTTTCAGGCATGTAGAATAAGCATGGAGTCATATTGAGGAGGACTCACTTCTTGAAGATATGCTTGTTGCTTTACAACATATGTAAGCTATTCTTTAGCATAAATGCATTCATTCTTTAATAAAAATATGTTTGCATTAATAAAGCTGAGGAGTTTCAT	0.270153	0.049309	0.05086	0	0	0.472403	0.06216	0.645779	0.280129	0.234324	0.166258	0	0.173374
ENST00000392055	ENSG00000153823	PID1	PID1-203	coding	GCAGTCCTCTCGCAGCTGCGCCAGGACAGCCGGCGCGCGGCCGTGCCCACAAGTTGCCGGCAGCTGAGCGCCGCGCCTCCTCCTGCTCGCAGCCCCCTACGCCCACCCGGCGGCGGTGGCCAGCGCCAGGACGCACATCCCGCGGACACCGACCCCAGATGTAAAGCGGGACCCCAGCCCCTCGCCCCCCGGCGCGATCGACAGTCTCGCCAGCGTCTCCTCTGCCAAAACCCAGGGCTGGAAGATGTGGCAGCCGGCCACGGAGCGCCTGCAGCACTTTCAGACCATGCTGAAGTCTAAATTGAATGTCTTAACACTGAAAAAGGAACCTCTCCCAGCGGTCATCTTCCATGAGCCGGAGGCCATTGAGCTGTGCACGACCACACCGCTGATGAAGACAAGGACTCACAGTGGCTGCAAGGTTACCTACCTGGGCAAAGTCTCCACCACTGGCATGCAGTTTTTGTCAGGCTGCACAGAAAAGCCAGTCATTGAGCTCTGGAAGAAGCACACGCTAGCCCGAGAGGATGTCTTTCCGGCCAATGCCCTCCTGGAAATCCGGCCATTCCAAGTTTGGCTCCATCATCTCGACCACAAAGGGGAGGCCACAGTGCACATGGATACCTTCCAGGTGGCCCGCATCGCCTACTGCACCGCCGACCACAACGTGAGCCCCAACATCTTCGCCTGGGTCTACAGGGAGATCAATGATGACCTGTCCTACCAGATGGACTGCCACGCCGTGGAGTGCGAGAGCAAGCTCGAGGCCAAGAAACTGGCCCACGCCATGATGGAGGCCTTCAGGAAGACTTTCCACAGTATGAAGAGCGACGGGCGGATCCACAGCAACAGCTCCTCCGAAGAGGTTTCCCAGGAATTGGAATCCGATGATGGCTGAATGAACTTGAGACGCTTCAGCAAAGGCAGCATTGGTCACGGAGTTCAAGGGAATAGATGAGTAAGCAACGTTTCAAATTTGGGATGAAAAGACTGCCAAACTATTGGCTGACCAAGGTTTTTAAATTCAGAAGAGCAATTCTAAATCTAAAGAAATGTATCATTAAAGTAATTACGTTACATTGAAACCTGCTGCTGCTGTGACTGTGAGGAGGGTGGGAGTGTGGATGGGGAGGAAGGTTCTAGGCTCTCTTATTTTTCTCATTTCCCAATGCCTCTCTGTGGGAGAGCTCCATGCCAGTTTTCACCACGCTCAGGCAAATACTCTGCAGCTGTTATTGGATGGGCCATTCCGATCTGCCTTATGAAATTCCACAAGAATGTTAGGGGCACCTATGGGATCTCTAGTGGGGTGGGCAGGGTGCTGATGGGGACGCTGGCCGCAGGGAGGAAGGAACATCTCGGGAGGGCCCTCTGTTCCTCTCCCACGGCAGATGCCCTCCTCTGTATGCAAATCAGCACAGCCTTTATTGAGCTTTACAACTAACAACCTGATAGTTGGCAGTTAATTCACAGTTACAGATAATGCTTTTATTTACATAAATATACCAAGTAGTACCCTCTTATTGTATTCACTTCATCTATTTTCTTAGAATACTTGCAATTACTAATGACCCCTTCCCTTTCCCTCCTGCTGCCCTGTCCACCCTCTTTCCCCTTCTAACATCCTTAGAGGGATGAAATCTCAGCATATGTTGCAGGACACCAAAAGGAAGAAAACAATCAAGCAAATAAAATAAACAGTCAAACAAACCAGGAGTTTAAAACAACAACCCCAACAACAGAAGCCTTGGCAAAGAGGAATAAGTGATCAGCAAGTGAACACACTCTATGTCAACTCTCCTTTTATCCAGCTGAGATTTATGGTAACTTATTTAATTAATGGTCCTGTCTGATGCATCCTTGATGGCAAGCTTCAAATCTGATTTGGTATCACCGAGGAAACCTTGCCCCCATCACTCAGCATTGCACTTAGATACAGAATGAGTTAGATAAACTTGGCTTGTCTAGAGACCCATGTCATCTTAACCTAAAGGGAAATCTTATTGCGTTATCATAAAATTGATGATATCTTAGGGTCAGAATTGCCCTTTTTTTTTATTTTGAATGGGAAGTTCTCACTAAAACAATCCTGAGATTTCTTAATTTCATGGTTCTTTAAATATTATAAACACAGAGTCAACATAGAATGAAATTGTATTTGTTAAAATACACACATTGGAGGACAAGAGCAGATGACTACTTTTCGAAGTAATGCTGCTCCTTCCTAAAAGTCTGTTTTCAATCCTGGTAATATTAGGGGCACTGCGGCACCTAAGAAGCCTTAAATGAGAGCTAATCCAATCTAGAGAGCGATGGTGTCAGCATTTCGGTCTGCATATCTGTGTGTCCGTATCTGCGTTTGTGTGCGTGTACGTGTGCCCCTGTGTGTGGGCCCAGTTTTCAGGCATGTAGAATAAGCATGGAGTCATATTGAGGAGGACTCACTTCTTGAAGATATGCTTGTTGCTTTACAACATATGTAAGCTATTCTTTAGCATAAATGCATTCATTCTTTAATAAAAATATGTTTGCATTAATAAAGCTGAGGAGTTTCATA	0.2699	1.09437	0.928367	0.851141	1.23271	0.57246	0.902999	1.60735	1.23909	1.74922	1.63412	1.75072	1.67277
ENST00000392062	ENSG00000144468	RHBDD1	RHBDD1-202	coding	GAAGACGTGGGGACGCAGGCGGGTCGTAGAGAGCGGGTCCATTGTAGGGGGAGAAAGAAATATTCAGGATTTAAAGCAGCTGCTCTAAAGGCTACATTCACTGCAATGTTGAGAAGGGAGCCTCTTAAACAGAATCTTACCTGTAAAACTCAGGAGCCGAGAAGCTTTAAGAACAGTGAGGTTGAAGGGCACAGGCTCTTGGTCCTTGGCAGCGATATTAGGAGGCGTGCCTAGGGAACCTCGGATTCCGGGGAGCTGGACGTGAAACTCTGTGGTGGAATAGAAATCCTCAGGGCATGAGCTATACCTAAAACGTAATGGTATTAAGAATTCTGGTTCAGCCGTCTGTATATCTCCCCAGATACCTGAAACTGACCACCTGAGTACGTTTTCCCATTGCTGAGCTGTTTCCCTGATATCTGGCCATGCAACGGAGATCAAGAGGGATAAATACTGGACTTATTCTACTCCTTTCTCAAATCTTCCATGTTGGGATCAACAATATTCCACCTGTCACCCTAGCAACTTTGGCCCTCAACATCTGGTTCTTCTTGAACCCTCAGAAGCCACTGTATAGCTCCTGCCTTAGTGTGGAGAAGTGTTACCAGCAAAAAGACTGGCAGCGTTTACTGCTCTCTCCCCTTCACCATGCTGATGATTGGCATTTGTATTTCAATATGGCATCCATGCTCTGGAAAGGAATAAATCTAGAAAGAAGACTGGGAAGTAGATGGTTTGCCTATGTTATCACCGCATTTTCTGTACTTACTGGAGTGGTATACCTGCTCTTGCAATTTGCTGTTGCCGAATTTATGGATGAACCTGACTTCAAAAGGAGCTGTGCTGTAGGTTTCTCAGGAGTTTTGTTTGCTTTGAAAGTTCTTAACAACCATTATTGCCCTGGAGGCTTTGTCAACATTTTGGGCTTTCCTGTACCGAACAGATTTGCTTGTTGGGTCGAACTTGTGGCTATTCATTTATTCTCACCAGGGACTTCCTTCGCTGGGCATCTGGCTGGGATTCTTGTTGGACTAATGTACACTCAAGGGCCTCTGAAGAAAATCATGGAAGCATGTGCAGGCGGTTTTTCCTCCAGTGTTGGTTACCCAGGACGGCAATACTACTTTAATAGTTCAGGCAGCTCTGGATATCAGGATTATTATCCGCATGGCAGGCCAGATCACTATGAAGAAGCACCCAGGAACTATGACACGTACACAGCAGGACTGAGTGAAGAAGAACAGCTCGAGAGAGCATTACAAGCCAGCCTCTGGGACCGAGGAAATACCAGAAATAGCCCACCACCCTACGGGTTTCATCTCTCACCAGAAGAAATGAGGAGACAGCGGCTTCACAGATTCGATAGCCAGTGAGGTGGCATCTTGGGAAGACATGGCCTATTCGTGTAATTATTGCCCATTTGGCTCATTCCCCAAGCCCCTAATTCATTTTAATTCATTTTAAACAAAAGCAGAGTACACCGGTATTGCTCCAGATCGCTCACATCACCTGGGACAGTCCCATGGCCCCTATGAGTCAACTCACAGCTTGCGGGGAGTGGGCCTTCTCCTGGCCTTGTTCTTGCTCATAAACAGGTCACTTCCTCCATGAAGAGACCAGTTTCCACGCTCCCATCTCTCACTGCTGACTCAGCGATGCCTCTGCCTCGGTCTGCTTTTGAAGACTGTGACCTTCACCAGGAGGTTTTACTTACACCAGTCGGGAAGATTAGTCCCTCATTCTGCCTGGAGTGCCCCGTGTTTGACTTGGCAGCGGGTGTGGAGCCATCCCCGCGTCCTCCTGGCGCATTGCCACTGTGGCTGTCCAGGAACAGGATGTGGCTGCCTTGGCCGAATGTTGTCCTACTCTCCCCAACCCCGGCGCCTCAGCTCCTCAGCTCCTCGGGCCCCTGCGTCTGGCTGGTGTTTGCAGGGCTTTCGCTCTGCTCTGGTATTGCTCTGCCTTTATAGAAAGTCTTATTGAAGAAGTGTAAGAAAGACCTAAGGTGGGGAAGACTCCTACACACACCATTAGTATCAGTGACACCAGCAATGTAGGTTCCCAGCCCCTTCCCAGTGGCAGCTTGTGTGTCCAGGAGATAGGACATCATTTAACGCATCAGCAAAGTAGCAGCAGATGCCACATACAGAGTAGAGCGAAGGCATTTGGTGGATCGGTCACTAGAGATCTATCTTGCAGAAAGTATGTTTTTCCTCATAAAAGTGCCTCTTAATTGGCCATTGTACCAGCCACTTGTCCTAGCCAAATGTCCAAAACACGCCCTTGGGCCCCGCCACGTTACAATCCACAGATTGTCTGTCTGAGTCGTTTAAGGCATTTCCTGGTGCTTGTGTTCCATGAATAAAAGGACAAAGTCAGAAGATCACTGATGTCTTACTGTCAACAGAGATATTTTAAAAGAGAGAAGCAGGAAAAGATCTTCCTTTTTTGATCTACAACTTATATAGTTTTCTGATTATGCACATAATAGATATGCCTTCCAGATGCATAAGGCAAACATCTGGAAAGAAATATACCCAAATCTTAGCAGGGGTTATCTTTGGGAGTGGAGTACATGGGATTTTGCTTTCTTCATTTTTATAATTTTATATTACTGTCTTGGAAGATGTGTTTATGTGTGTGTGTTACTTTTACAATCAGGAAAACATATTTAATAACATATAGTCAAGAAAACAGACTTAAAAATAAATACTATGTGTCCATTGAGAAAATTCACAATATAAACAGAAATACAAATAAATACATACACAATTTTAAAGTCACCTGTAGCCCTACCCTTAGAGGTACCCAGGGTTAACATTTTGGTGGTATTGTCTTATCAATTTTTCCGTTGATACATTCAGCAAATTTGGAGCACATTGACCATGGAGTTTTGTGTCCAAATCCAATCTGAATTTACCTGGAAGAGGCCTTGACACCTGCATGGAAATGAGCTAAGAAAACCACTGGAGCCTTGGGAGCTCTTTGGCCTCCTGGCTGGCCCAGTAATATCTGAGCTCCTTTGGTTAATTTATAACTGATATAAAACTACATCTTCTTTATAATATAAATTGTACCTGTGAGTCTAGAAGCTTTAAATGTGTTTAAATTAAAATATTCAAGCTAAATGTTACTGCTCTCTCCCAAATTCTGTAAGTTTGACTCCCGTTACCCCAATTAGAAGTAACTTCTTTGTTTCATGCCACTTTTATAGCATTTGGTAATTCTGCTATAACACATCTTGCCCCTATTATTAACTGTGCACAGCTACACAAAGGTGTGCCTTCTACGTGGGAACATGGATTGTGAATGACTCTGTAATGAGGCCTGAGTCTTAGTTATCTTTCCACTCACTCCCCGTCTCCCCTTTCCAACCCCAAAGGCTCACGATAGGGGCTCACTAAATGTCAGTGTTTCACCAAAGTATTTTTTCCATTGTATTAAGAGTCCAGTCACTGTATATGGAAGTATTTTATTTTTTATTTTTTTATATCACTTGAGTCCACTAGTAGTACTTCCTTGCTCTGTTTGACTTGTCAGATACAAAGACACGGGATTAGATTTTGGGTGGTAAAATTGTGATACGCATGGCTGTTGATGGAGTGGAACATCTTAGTGATGTGAGAAAGGTCATTTTAGTTATAAATGTAAACCAATTACTTTAGCACAACAATAAAGATGTTCTGGAAATTATTATAATTATTTTAGTTAATGGACTTGCCTGTAACAAGTGCTTATGTTTGGAATGTCCATTTTATTTTATTTTCCTCTACAATAAGGAATCCCTAAAGTTATGCCAACAAACTGGAATTGGATTGAGAAAGACAAAAGCAAGTGAGCAAGTGTATTAGACTAATTATCTCTAGTAGGGAATAAGCACTTAGAGCTAATTTTTTAATTTGGTTTATTTATTAGTAGCTCCCTGATTGTCTGTTAAGCCCCTGGTTCCCACAGTTTGGTGTGGTCAGTCAACTTAAGCGACCTTTTAATGCAGAATCTTTACTTGGTTCTGAAGAGGAGGCAGTAGTTAAAATTGCTTCCTCTTAATGACTCTGAATGTATTGCCTGTGATTCCAAAGTTGTACATAATTGTTCAGACCTCCTCCATCCTTTTAAATTGCCTGCTGCAGTAAATAACTAGTTTGAGTAGAACTAGATCCTGTCTATCTATTTGGCACATGTTCTGCTGCCTGGGGAGTAAGCAAGCTAAAGGGATGAGAAAGACCACCTCCCCCTACCCTGGAAATTGCACTGCAAGGCAGGGCGAGAATGGGGTAGCTGGCAGACCTGGCCTCCTTGTTCCCAGTCTTAGTTTTTCTTGAGAGATTCAGTATTCAGTAAAGAATAGCATTCAATTAGTCAAAAAATATATATATAACTTCTTCCTTTCCCTTCCCATGAATCATTGCAGTCATTCCCTAAGTTTCTTCTCTTTTTTTTTCATGGCTGCTAGTATTTTATTTTAGAATCACAGACTCTCAGCTTAGAGAGTCACAGTATCTCAATTATTTGCTCTGTTCAATACTTAACAATACCTCCTCACTCAATTCTACATAACTCCAGCTTAGTCTTCCAAAATTCACTTTCATGATGCCACTCAGCATCTCAAATACCTTTCATTGGCTCTCTGCTGCCAAAGGATAAAGGTCAAAGTCATTAGCCTCAACAGTGGGCTTCAACCAGCCTTTGGACCTCAGCCCCATTTATCCATCACAGAGGCTGGTAACTAGTCTCACTGCTCAGGCTGTGAGTGTTCCTGATCTTGTGACATTCTGTGCTGTGCTTTTACATGGAACAGCTCTTTCCTCTCTCTTGGCCCATTCAGATCCTCCTCATCCAGCCCCCATCTGAATCCTGTAACAGACACAACCACATCTACACAGTTTCCACATACCACTTGGAATTGCTGGTTATGCTGCAATGAGAGAATGTCTTTGTCTTTAAATTGTAAGCTTCATGAGGGCAGGGACCATCTGTTTCTCTGTCTCTCCTCACAGTGCCTTGAGCAGTACGTTGTCTGGAATGTCAGAACCAATAAATACTTGTGGATTGAAACAAAAA	0.226131	1.24912	1.53448	0	2.04827	1.92579	0	2.63105	2.04658	1.98031	0	2.62136	2.32155
ENST00000392066	ENSG00000123983	ACSL3	ACSL3-202	coding	ACGCGCCACCGCTCGCGGGCCAATGGGTGGCAGCCTCTCTGCATAGGCAACGAGTGCCGGCCGGGGGTGAGCGTCCCAGGCGGTTCCGCTCAACAGACGCTGCTGTGGCTGCGCCGGGCTGCGACACTGCAGTTGTCTACGCGGCCGGGGCCGGGACGAGGAGGCGTTGGACGGGGTCGCATACGTTCGTCCCCTCGCATTGCGGCCCCGACAGCTGCGCCAGGATCCCCGGGCGGCGGCGCGGGGCGTGAACGCTCTGGGGCTCAGCCAGGCCTGCGCGGGCCCGAGGCCGGAGGAACCCGGACTCCGGCGTAGCGGTTTTGACACAAGGGCGCATATCTTCAAAGCACCTAGTACCTCCTACCATTGTCAACTGATTCTCGCTGAAGTCTGTTAATTCTACTTTTTGAGTACTTATGAATAACCACGTGTCTTCAAAACCATCTACCATGAAGCTAAAACATACCATCAACCCTATTCTTTTATATTTTATACATTTTCTAATATCACTTTATACTATTTTAACATACATTCCGTTTTATTTTTTCTCCGAGTCAAGACAAGAAAAATCAAACCGAATTAAAGCAAAGCCTGTAAATTCAAAACCTGATTCTGCATACAGATCTGTTAATAGTTTGGATGGTTTGGCTTCAGTATTATACCCTGGATGTGATACTTTAGATAAAGTTTTTACATATGCAAAAAACAAATTTAAGAACAAAAGACTCTTGGGAACACGTGAAGTTTTAAATGAGGAAGATGAAGTACAACCAAATGGAAAAATTTTTAAAAAGGTTATTCTTGGACAGTATAATTGGCTTTCCTATGAAGATGTCTTTGTTCGAGCCTTTAATTTTGGAAATGGATTACAGATGTTGGGTCAGAAACCAAAGACCAACATCGCCATCTTCTGTGAGACCAGGGCCGAGTGGATGATAGCTGCACAGGCGTGTTTTATGTATAATTTTCAGCTTGTTACATTATATGCCACTCTAGGAGGTCCAGCCATTGTTCATGCATTAAATGAAACAGAGGTGACCAACATCATTACTAGTAAAGAACTCTTACAAACAAAGTTGAAGGATATAGTTTCTTTGGTCCCACGCCTGCGGCACATCATCACTGTTGATGGAAAGCCACCGACCTGGTCCGAGTTCCCCAAGGGCATCATTGTGCATACCATGGCTGCAGTGGAGGCCCTGGGAGCCAAGGCCAGCATGGAAAACCAACCTCATAGCAAACCATTGCCCTCAGATATTGCAGTAATCATGTACACAAGTGGATCCACAGGACTTCCAAAGGGAGTCATGATCTCACATAGTAACATTATTGCTGGTATAACTGGGATGGCAGAAAGGATTCCAGAACTAGGAGAGGAAGATGTCTACATTGGATATTTGCCTCTGGCCCATGTTCTAGAATTAAGTGCTGAGCTTGTCTGTCTTTCTCACGGATGCCGCATTGGTTACTCTTCACCACAGACTTTAGCAGATCAGTCTTCAAAAATTAAAAAAGGAAGCAAAGGGGATACATCCATGTTGAAACCAACACTGATGGCAGCAGTTCCGGAAATCATGGATCGGATCTACAAAAATGTCATGAATAAAGTCAGTGAAATGAGTAGTTTTCAACGTAATCTGTTTATTCTGGCCTATAATTACAAAATGGAACAGATTTCAAAAGGACGTAATACTCCACTGTGCGACAGCTTTGTTTTCCGGAAAGTTCGAAGCTTGCTAGGGGGAAATATTCGTCTCCTGTTGTGTGGTGGCGCTCCACTTTCTGCAACCACGCAGCGATTCATGAACATCTGTTTCTGCTGTCCTGTTGGTCAGGGATACGGGCTCACTGAATCTGCTGGGGCTGGAACAATTTCCGAAGTGTGGGACTACAATACTGGCAGAGTGGGAGCACCATTAGTTTGCTGTGAAATCAAATTAAAAAACTGGGAGGAAGGTGGATACTTTAATACTGATAAGCCACACCCCAGGGGTGAAATTCTTATTGGGGGCCAAAGTGTGACAATGGGGTACTACAAAAATGAAGCAAAAACAAAAGCTGATTTCTTTGAAGATGAAAATGGACAAAGGTGGCTCTGTACTGGGGATATTGGAGAGTTTGAACCCGATGGATGCTTAAAGATTATTGATCGTAAAAAGGACCTTGTAAAACTACAGGCAGGGGAATATGTTTCTCTTGGGAAAGTAGAGGCAGCTTTGAAGAATCTTCCACTAGTAGATAACATTTGTGCATATGCAAACAGTTATCATTCTTATGTCATTGGATTTGTTGTGCCAAATCAAAAGGAACTAACTGAACTAGCTCGAAAGAAAGGACTTAAAGGGACTTGGGAGGAGCTGTGTAACAGTTGTGAAATGGAAAATGAGGTACTTAAAGTGCTTTCCGAAGCTGCTATTTCAGCAAGTCTGGAAAAGTTTGAAATTCCAGTAAAAATTCGTTTGAGTCCTGAACCGTGGACCCCTGAAACTGGTCTGGTGACAGATGCCTTCAAGCTGAAACGCAAAGAGCTTAAAACACATTACCAGGCGGACATTGAGCGAATGTATGGAAGAAAATAATTATTCTCTTCTGGCATCAGTTTGCTACAGTGAGCTCAGATCAAATAGGAAAATACTTGAAATGCATGTCTCAAGCTGCAAGGCAAACTCCATTCCTCATATTAAACTATTACTTCTCATGACGTCACCATTTTTAACTGACAGGATTAGTAAAACATTAAGACAGCAAACTTGTGTCTGTCTCTTCTTTCATTTTCCCCGCCACCAACTTACTTTACCACCTATGACTGTACTTGTCAGTATGAGAATTTTTCTGAATCATATTGGGGAAGCAGTGATTTTAAAACCTCAAGTTTTTAAACATGATTTATATGTTCTGTATAATGTTCAGTTTGTAACTTTTTAAAAGTTTGGATGTATAGAGGGATAAATAGGAAATATAAGAATTGGTTATTTGGGGGCTTTTTTACTTACTGTATTTAAAAATACAAGGGTATTGATATGAAATTATGTAAATTTCAAATGCTTATGAATCAAATCATTGTTGAACAAAAGATTTGTTGCTGTGTAATTATTGTCTTGTATGCATTTGAGAGAAATAAATATACCCATACTTATGTTTTAAGAA	0.611725	5.79905	8.24595	8.70631	8.30319	7.51358	7.97264	19.4027	9.91911	11.9797	15.0518	17.2383	15.7306
ENST00000392086	ENSG00000135924	DNAJB2	DNAJB2-202	coding	AGCCGGCCTTCTCCCCGTCTCTAGTAGTTTCCGCACCGCTGACGCATGCCTGCGCGCACAGCTGGGCCGGGCGCGTCCTACGCAGCAGCCGCGAGCCGGGCTGCGGGTGCCAGACGGTTCCCGGCGGGGGGCAGGGGCGGGGCGCCGCAGGAGGCCGGGACTCCTGGCGGAGGAGCCCCAAGGAGGCCCGCCTGACGACTGACCAGTTGCCATGGCATCCTACTACGAGATCCTAGACGTGCCGCGAAGTGCGTCCGCTGATGACATCAAGAAGGCGTATCGGCGCAAGGCTCTCCAGTGGCACCCAGACAAAAACCCAGATAATAAAGAGTTTGCTGAGAAGAAATTTAAGGAGGTGGCCGAGGCATATGAAGTGCTGTCTGACAAGCACAAGCGGGAGATTTACGACCGCTATGGCCGGGAAGGGCTGACAGGGACAGGAACTGGCCCATCTCGGGCAGAAGCTGGCAGTGGTGGGCCTGGCTTCACCTTCACCTTCCGCAGCCCCGAGGAGGTCTTCCGGGAATTCTTTGGGAGTGGAGACCCTTTTGCAGAGCTCTTTGATGACCTGGGCCCCTTCTCAGAGCTTCAGAACCGGGGTTCCCGACACTCAGGCCCCTTCTTTACCTTCTCTTCCTCCTTCCCTGGGCACTCCGATTTCTCCTCCTCATCTTTCTCCTTCAGTCCTGGGGCTGGTGCTTTTCGCTCTGTTTCTACATCTACCACCTTTGTCCAAGGACGCCGCATCACCACACGCAGAATCATGGAGAACGGGCAGGAGCGGGTGGAAGTGGAGGAGGATGGGCAGCTGAAGTCAGTCACAATCAATGGTGTCCCAGATGACCTGGCACTGGGCTTGGAGCTGAGCCGTCGCGAGCAGCAGCCGTCAGTCACTTCCAGGTCTGGGGGCACTCAGGTCCAGCAGACCCCTGCCTCATGCCCCTTGGACAGCGACCTCTCTGAGGATGAGGACCTGCAGCTGGCCATGGCCTACAGCCTGTCAGAGATGGAGGCAGCTGGGAAGAAACCCGCAGATGTGTTCTGAGCTGGATGCCGGGTTCCAGAATCGCTGCACAGTTCCAACAGGACAGCGCCTTCCCCCATGCGCTGGGAGGGGACCCTCCATTTCTCCCCCTCACCCATGCTGAGTGTAGAGCCGGGGCCTGGGTGGCGGGTGGGGGCCGGGTGGGAGGTGGCAGTAGTCTTAGCCTGTGCACTCTCTTCCTTGGGTGTTTGGTGCTGGCTCCTGGGGACTACAAATCCCAGAGTGCGGTGTGCCCGGCCTCATTTCTGATAGATCCCGCTTGGGGGAGGTGGTGTATGGTTACGGAGCTGTGCATCTTGGGACATGTAGTAGCCCAGGTCGGCTTGTCACTCGCTGTGAGATGGGGAGATTTTGTCTTTTGATTTATCCCTGTAGGGCTGGCAGGGTTGTAGATGAAGGGGGAATGATCTGAGCCTTGGTTCCCCTGACACGTCTTGCTAGCCCCAGGGTTAGAGTGGGCAGGGCAGAGCCGCGCAGCACCTGGGAGCGGTACCTTTCCCTTGGGCAGCCTGGGGTCCCAGGAACAAGCCAGGGCGAGTGGCATGTCTGCCTGAGCAGGGTGTGGCCCCAGAAAGCTGAGGAGTGTGGGCTGGCAGAGAGCTTCGAGGGCAAGGCCACCCGCGGGGGCGTGTGTGTGGTGGGGCTTGGCATGTGATGGCAGCTCCAGGCATGCCGCTGCTTGTATGGCTTTCTTTGGCCTCTGACCCTGCTGCCCATTCTTTCCAACATCACAGATGAACTGCCTCTCCTCCTCCCTGCCTGGGGAGCCCAGTGGCCAGGGAGGGGAGTGGTGGAGCCAGTCGCTGTAACACTGAGCCTCAGAGACGAACCAAAACCAGCTGGGCTGAGCTCAGATCCAGGGGGAAATGCTGGAAGTCAATAAAACTGAGTTTTGAGAGCT	0.336574	10.2023	10.987	7.8296	12.1185	11.7568	10.7111	23.5556	12.7731	25.532	8.22749	6.78454	14.0122
ENST00000392089	ENSG00000163521	GLB1L	GLB1L-202	coding	GACATCATCAGTCCGCGCCGGCGTAACGGCCCGCGGTATCTCAGCAACCGCTGGGCATCCGGAGGATGTGGGGACGCGGAGCTGAGAGGCTCCGGGCTAGCTAGGTGTAGGGGTGGACGGGTCCCAGGACCCTGGTGAGGGTTCTCTACTTGGCCTTCGGTGGGGGTCAAGACGCAGGCACCTACGCCAAAGGGGAGCAAAGCCGGGCTCGGCCCGAGGCCCCCAGGACCTCCATCTCCCAATGTTGGAGGAATCCGACACGTGACGGTCTGTCCGCCGTCTCAGACTAGAGGAGCGCTGTAAACGCCATGGCTCCCAAGAAGCTGTCCTGCCTTCGTTCCCTGCTGCTGCCGCTCAGCCTGACGCTACTGCTGCCCCAGGCAGACACTCGGTCGTTCGTAGTGGATAGGGGTCATGACCGGTTTCTCCTAGACGGGGCCCCGTTCCGCTATGTGTCTGGCAGCCTGCACTACTTTCGGGTACCGCGGGTGCTTTGGGCCGACCGGCTTTTGAAGATGCGATGGAGCGGCCTCAACGCCATACAGTTTTATGTGCCCTGGAACTACCACGAGCCACAGCCTGGGGTCTATAACTTTAATGGCAGCCGGGACCTCATTGCCTTTCTGAATGAGGCAGCTCTAGCGAACCTGTTGGTCATACTGAGACCAGGACCTTACATCTGTGCAGAGTGGGAGATGGGGGGTCTCCCATCCTGGTTGCTTCGAAAACCTGAAATTCATCTAAGAACCTCAGATCCAGACTTCCTTGCCGCAGTGGACTCCTGGTTCAAGGTCTTGCTGCCCAAGATATATCCATGGCTTTATCACAATGGGGGCAACATCATTAGCATTCAGGTGGAGAATGAATATGGTAGCTACAGAGCCTGTGACTTCAGCTACATGAGGCACTTGGCTGGGCTCTTCCGTGCACTGCTAGGAGAAAAGATCTTGCTCTTCACCACAGATGGGCCTGAAGGACTCAAGTGTGGCTCCCTCCGGGGACTCTATACCACTGTAGATTTTGGCCCAGCTGACAACATGACCAAAATCTTTACCCTGCTTCGGAAGTATGAACCCCATGGGCCATTGGTAAACTCTGAGTACTACACAGGCTGGCTGGATTACTGGGGCCAGAATCACTCCACACGGTCTGTGTCAGCTGTAACCAAAGGACTAGAGAACATGCTCAAGTTGGGAGCCAGTGTGAACATGTACATGTTCCATGGAGGTACCAACTTTGGATATTGGAATGGTGCCGATAAGAAGGGACGCTTCCTTCCGATTACTACCAGCTATGACTATGATGCACCTATATCTGAAGCAGGGGACCCCACACCTAAGCTTTTTGCTCTTCGAGATGTCATCAGCAAGTTCCAGGAAGTTCCTTTGGGACCTTTACCTCCCCCGAGCCCCAAGATGATGCTTGGACCTGTGACTCTGCACCTGGTTGGGCATTTACTGGCTTTCCTAGACTTGCTTTGCCCCCGTGGGCCCATTCATTCAATCTTGCCAATGACCTTTGAGGCTGTCAAGCAGGACCATGGCTTCATGTTGTACCGAACCTATATGACCCATACCATTTTTGAGCCAACACCATTCTGGGTGCCAAATAATGGAGTCCATGACCGTGCCTATGTGATGGTGGATGGGGTGTTCCAGGGTGTTGTGGAGCGAAATATGAGAGACAAACTATTTTTGACGGGGAAACTGGGGTCCAAACTGGATATCTTGGTGGAGAACATGGGGAGGCTCAGCTTTGGGTCTAACAGCAGTGACTTCAAGGGCCTGTTGAAGCCACCAATTCTGGGGCAAACAATCCTTACCCAGTGGATGATGTTCCCTCTGAAAATTGATAACCTTGTGAAGTGGTGGTTTCCCCTCCAGTTGCCAAAATGGCCATATCCTCAAGCTCCTTCTGGCCCCACATTCTACTCCAAAACATTTCCAATTTTAGGCTCAGTTGGGGACACATTTCTATATCTACCTGGATGGACCAAGGGCCAAGTCTGGATCAATGGGTTTAACTTGGGCCGGTACTGGACAAAGCAGGGGCCACAACAGACCCTCTACGTGCCAAGATTCCTGCTGTTTCCTAGGGGAGCCCTCAACAAAATTACATTGCTGGAACTAGAAGATGTACCTCTCCAGCCCCAAGTCCAATTTTTGGATAAGCCTATCCTCAATAGCACTAGTACTTTGCACAGGACACATATCAATTCCCTTTCAGCTGATACACTGAGTGCCTCTGAACCAATGGAGTTAAGTGGGCACTGAAAGGTAGGCCGGGCATGGTGGCTCATGCCTGTAATCCCAGCACTTTGGGAGGCTGAGACGGGTGGATTACCTGAGGTCAGGACTTCAAGACCAGCCTGGCCAACATGGTGAAACCCCGTCTCCACTAAAAATACAAAAATTAGCCGGGCGTGATGGTGGGCACCTCTAATCCCAGCTACTTGGGAGGCTGAGGGCAGGAGAATTGCTTGAATCCAGGAGGCAGAGGTTGCAGTGAGTGGAGGTTGTACCACTGCACTCCAGCCTGGCTGACAGTGAGACACTCCATCTCAAAAAAAAAAAA	0.607807	1.24066	1.50962	1.28929	1.31203	1.23172	1.57147	1.91993	1.52764	1.72149	1.45432	1.44707	2.39656
ENST00000392092	ENSG00000112592	TBP	TBP-202	coding	AGTGAGGTCGGGCAGGTTCGCTGTGGCGGGCGCCTGGGCCGCCGGCTGTTTAACTTCGCTTCCGCTGGCCCATAGTGATCTTTGCAGTGACCCAGCATCACTGTTTCTTGGCGTGTGAAGATAACCCAAGGAATTGAGGAAGTTGCTGAGAAGAGTGTGCTGGAGATGCTCTAGGAAAAAATTGAATAGTGAGACGAGTTCCAGCGCAAGGGTTTCTGGTTTGCCAAGAAGAAAGTGAACATCATGGATCAGAACAACAGCCTGCCACCTTACGCTCAGGGCTTGGCCTCCCCTCAGGGTGCCATGACTCCCGGAATCCCTATCTTTAGTCCAATGATGCCTTATGGCACTGGACTGACCCCACAGCCTATTCAGAACACCAATAGTCTGTCTATTTTGGAAGAGCAACAAAGGCAGCAGCAGCAACAACAACAGCAGCAGCAGCAGCAGCAGCAGCAACAGCAACAGCAGCAGCAGCAGCAGCAGCAGCAGCAGCAGCAGCAGCAGCAGCAGCAGCAGCAGCAACAGGCAGTGGCAGCTGCAGCCGTTCAGCAGTCAACGTCCCAGCAGGCAACACAGGGAACCTCAGGCCAGGCACCACAGCTCTTCCACTCACAGACTCTCACAACTGCACCCTTGCCGGGCACCACTCCACTGTATCCCTCCCCCATGACTCCCATGACCCCCATCACTCCTGCCACGCCAGCTTCGGAGAGTTCTGGGATTGTACCGCAGCTGCAAAATATTGTATCCACAGTGAATCTTGGTTGTAAACTTGACCTAAAGACCATTGCACTTCGTGCCCGAAACGCCGAATATAATCCCAAGCGGTTTGCTGCGGTAATCATGAGGATAAGAGAGCCACGAACCACGGCACTGATTTTCAGTTCTGGGAAAATGGTGTGCACAGGAGCCAAGAGTGAAGAACAGTCCAGACTGGCAGCAAGAAAATATGCTAGAGTTGTACAGAAGTTGGGTTTTCCAGCTAAGTTCTTGGACTTCAAGATTCAGAATATGGTGGGGAGCTGTGATGTGAAGTTTCCTATAAGGTTAGAAGGCCTTGTGCTCACCCACCAACAATTTAGTAGTTATGAGCCAGAGTTATTTCCTGGTTTAATCTACAGAATGATCAAACCCAGAATTGTTCTCCTTATTTTTGTTTCTGGAAAAGTTGTATTAACAGGTGCTAAAGTCAGAGCAGAAATTTATGAAGCATTTGAAAACATCTACCCTATTCTAAAGGGATTCAGGAAGACGACGTAATGGCTCTCATGTACCCTTGCCTCCCCCACCCCCTTCTTTTTTTTTTTTTAAACAAATCAGTTTGTTTTGGTACCTTTAAATGGTGGTGTTGTGAGAAGATGGATGTTGAGTTGCAGGGTGTGGCACCAGGTGATGCCCTTCTGTAAGTGCCCACCGCGGGATGCCGGGAAGGGGCATTATTTGTGCACTGAGAACACCGCGCAGCGTGACTGTGAGTTGCTCATACCGTGCTGCTATCTGGGCAGCGCTGCCCATTTATTTATATGTAGATTTTAAACACTGCTGTTGACAAGTTGGTTTGAGGGAGAAAACTTTAAGTGTTAAAGCCACCTCTATAATTGATTGGACTTTTTAATTTTAATGTTTTTCCCCATGAACCACAGTTTTTATATTTCTACCAGAAAAGTAAAAATCTTTTTTAAAAGTGTTGTTTTTCTAATTTATAACTCCTAGGGGTTATTTCTGTGCCAGACACATTCCACCTCTCCAGTATTGCAGGACAGAATATATGTGTTAATGAAAATGAATGGCTGTACATATTTTTTTCTTTCTTCAGAGTACTCTGTACAATAAATGCAGTTTATAAAAGTGTTA	0.554828	4.30498	5.31963	5.41007	6.21436	4.54549	5.44995	27.5488	14.3916	20.345	23.0276	18.3419	18.7709
ENST00000392095	ENSG00000130023	ERMARD	ERMARD-204	coding	ATTCACGCGCGCCGCAGCGGGGCACCGGAAGTTATGGAGAGCAGGGTCTGGATTACTGGGGAAGCGTGAGGCTGCTGGGCCCTGTGTGTGAGGCTGTCCATTCACATTTCTTATCTCTGACCAAGGGGCAATTTGAAATTCGATATGCACCGTGGTTCCAGTGGACAAGTTTTCCAGAGTTATTTCCTGAAATATTTGATGCCTTGGAAAGTCTACAATCTCCTGCTATTTCTCTTAGCTTAATGAAACTGACATCGTGTCTAGAACGAGCCTTGGGTGATGTATTTTTACTGATTGGGAAGGAATGCCCCTTTCTTTTAAGAGATCTGCTTTCATCTGAGGAGCTTGCTCAAGTCTTCAGTCAGTCTGTGATGAATGTGCTAAAAGTCTTCGTTGGCTCTCCGTGTGGTCTCAACCTGCGTAACGTCTTATGGCATGGGTTTGCGTCACCTGAAGAAATTCCTCCAAAATACTGTTCAATGATGATACTGTTGACGGCAGGATTGGGTCAGTTACTGAAGAGTTACCTTCAAAACACTAAACTTACATTGGCACATCGCTCTTTCATATCTCTTACAAACCTCGAGGATTTGATTGTTTTTCCTGATGTTACTTATGAGGTGCTTTCAGTATTAGAAGAAGTGATGATGAAATCTGCTTTTATATTAAAAATCATGTTACCATATTGGGAAGTTGCACTGGTCAAGTTCAAGTCACACAGGTTTGCTGACTGCGCCATATTGTTGCTGACACAACTGGAGACTGGACTTAGGAATGTTTTTGCCACACTTAACAGATGTCCAAAAAGACTCCTGACTGCTGAGTCAACAGCTCTTTATACCACCTTTGATCAAATATTGGCAAAACACTTGAATGATGGTAAAATCAATCAGCTTCCTCTTTTCCTTGGAGAGCCTGCTATGGAATTTCTCTGGGATTTCCTGAACCATCAGGAGGGTCCCCGCATAAGAGATCATTTAAGCCACGGGGAGATCAACTTACATGAATTTTCAAAAGAAACAACTAATCAGTTGCTTGCATTTTCTCTTGTACTGCTACTCAGATTCGTTGATGACTGTCTGCTATCAGTTTTTAAGGAAAAATCAGCCGTAGAATTGTTGATTAGTCTTGCAGAAGGCTATAGTTCTCGCTGTCATCCGGTTTTTCAGCTTAAAAAACAGGTGCTGAGCTGTGAGGAGAGCATCAGGGTTTGGGCTCTGCTGCCTTTCCCCGAAGAACTCACTCGGCAAGCCGTCAGATTAGAAGATAATTCTGAAACAAATGCCTGCCACTCTTTGATTACAAAAATGACGGATGAGCTGTATCACCATATGCCTGAGAATCGTTGTGTGTTAAAGGACTTGGATCGTCTTCCTACTGAGACGTGGCCCCAGCTTCTCCGTGAGCTCTGCAGCACACCTGTTCCCACCCTGTTCTGCCCCAGGATTGTGCTGGAAGTGCTGGTTGTGCTCCGAAGCATCAGCGAACAGTGCCGCCGTGTGTCCAGCCAGGTCACCGTTGCCTCAGAGCTGAGACACAGGCAGTGGGTGGAAAGGACGCTGCGGTCTCGCCAGCGGCAGAACTACCTGCGTATGTGGAGTAGTATCAGACTACTGTCCCCTGTGCTCAGCCTGATACTGTTACTCATTGCGCTGGAGTTGGTCAACATTCATGCTGTTTGTGGGAAGAATGCGCATGAGTATCAGCAGTACCTAAAGTTTGTAAAGTCGATCTTGCAGTACACGGAGAACCTGGTGGCTTACACCAGTTACGAAAAGAACAAGTGGAATGAAACTATCAATCTTACACATACAGCTTTGTTGAAAATGTGGACTTTTAGTGAGAAGAAACAAATGTTAATACATTTAGCCAAGAAATCCACAAGTAAAGTACTCTTATGAAAACTTG	0.720627	0	0	0	0	0	0	2.06712	0.962205	0	1.16881	0	0
ENST00000392097	ENSG00000213062	TALONG000005140	TALONT000018942	coding	CACACGACGTGAACTGGGGCGGTGGCAGCACGCCAGGCCTCTGACGTCCCAGGGCTCAAGCGCGGAGGACATGTGGAACTCCACTCCAAAAGCGGCGGCTTGCGGCGGAGCTCTCTCTAGTGAGGCGGCCAGCTGGCGTTCGTGGCACACTTGCTGTCGGCTCCGCTCATCTGTTGGGAATGCGTCCTGTGGGCCTAGTCCTCCGCTGGAAGAAACGCGCTGTTCTCCCCAACCACCGTTTATCATTCTTATTCACCGTCTCCGGAATGTCCATTCAGTTTCCGCTCCTGAGAGACTTAGTGACTGAGGCCAGGCAAAGATTTCACCTTGGGGAGGGGGAACGTTAAACCTTTCCTCCAGCAGCTTTCGTGTTTTAAATTGTATTCATCCGCCATGGAAAGACATCAGAAGCCCAGGATCTAAGAGACAGACTGAAATGAAGAAAGTAGATAATATTGTGAGAATAATGAACAAGCTGGTCACTGAACAGCAGAACCGTAATGGAGTCCCAGTTAAAGGGTTTTAACTTTATTTCGTCACTTTTTGCAAGCATGATACAAAGAAAACAAACACCTAACTACGCTACGGTTTATAGTTAAAAGGAAGGTGGAAGATCCTGAGTCATTACAGCAATCACAAAACATGATGGATTTCTTCATTTAAAAACACAAAAGAGGTCTTGGCATAGTTTTCAAGGGCAAAGCATGACAAGACTCTCCAGTGCTTTCTTTCATCCCCCTCTGTGTGCCTTTTTCTGCCTGACTCACAGCCTGGCTCAATCCTAATCTTTCTACTGCAAAGATGCAGCATTTAAAGCAATTTTTCCTGTGCAGTATTTGTAGAATGACAGATCCTGCCAGAAGCTCTTGGAAACATTTTGGAACTATCTTGCTTTTCTGTATGTTATGATCCATCTAGCACCGTTTTCCTCCTGTGGTAGCAAATGACACTTTTTTCAAGCATCAGCAGCAGAAATGAGTCTACCAGATGGAATAAGATACTGGTAAAGGGAAAGATTTGTTTCTAAGACTGCACAAATGAATGCACCCAAATCTGTGAGTTGATTAATCTGTGAAGAAATACAACTGGCAGTATTTACATATCTCAATGAGTCTCAAAGTGTGGTCGAGGAAGCCCTGGGGGTCCTTGGGACCCTTTCAGAGGTTCCACGAGCTCAAATCTATTTTCATAACCATGCTAAGTCTTTATTTCCTTTTCCACTCCAGAGGCTATATAATGTCTGATGACATCATCGCTTTATAGGATGAGAGAATACGTGCTTGTATATTCTTGTGTTTGTAAGACTTTCCAGGTTTAATTTATTACCATATGGCAATTTTCAATAAGTATAACCCACAAAACCCAACAGATTTTTGGGGCACCTCTAACAAGGGTCCTAAGACCAAAATGTTTGAGGACTGCTAATCGATATTATTCAATTGTCTAGTCCCCTAAACTCCAACCCTTCTTATCAGGACTACAGAGAGAAAACAGGTGGTCTTCTTGACAATCGCTTTGTATTTACATTCAGTGCTTTAGTAGAAGAGAAGAAAGAAAGAGAAAGCAAGCCAGAGAGGCCTCGGAAAGAGAAGCCTACTTATTAAAAATAGCTTTCTGGCTGGTCACGGTGGCTCACTCCTGTAATCCCAGCACTTTGGGAGGCCGAGACGGGCGGATCACTTGAGGTCAGGAGTCTCAGACCAGCCAGGCCAACATGGCGAAAACACGTCTCTACTAAAAATGCAAAAATTAGCCGGGCATAGTGGCATGCACGCCTGTAGTCCCAGCTACTTGGGAGGCAGAGGCAGGAGAGCCACTTGAACCCAGGAGGCGGAGGTTGCAGTGAGCGGAGAGCGAGACTCGCGAGTACTCGTCTCAAAAAACAAAACAACAATAACAAAAACAGCTTTCCATCCCTTCCCTGAGGCTTGGGTACCTGAACCACGTTAATCTGTAAATCACTGCTTCTGTAACTTTTCCTTGGTATAAATCACATAGGCAATGAGGTTGGGTATAAACAGTAATTGTCCTTGAATTGGGTAGATGTTTTCTTATTATTTTTGTCTAAGAGGTCATTGCGATAGGCAGAATTCTAAGAATGATCCCCAGTGACGCTTGCCCTTGTATAACCCCCACCCATTTGAGTGTGAGGTGAAACCTATGAATTTGATGAGGCAATACTCCTGTTATTATGTTACGTTTTATGACAGATGTGAGATTTTCCAGGTGGGCCCAATCTAATCACAACAGCCCTTTAAAAGCAGAGATTTTCCGTCTGCTAAGAGCAGAAGAGGAAGTCAGAGAGATTTGAAGGATGAGAAGAATTTGACGTGCTGCTGTTGGAGGGGGCTACATACCAAGAAATGTGGGCATCCTATAGCAACTGAAACTGGCTCCTGGCTGACAGCCAGCAGAGAATCAGGATATCAGTCCCAGAATCATAAGGAACTGAATTCTGCTAAAAACCTAAATGAGCTTGGAAGTGGGATTCTTCCGAGAAGAGCCCAGCCGGGTCACCATCTTAATTTTGGTCTGCGAAACCGTAAGCAGAGAATCCACTCAAGCCCACCTGGATCTACAGAACTGTGAGCTAAGCTGATGTGGTAATATTTTAAAGCCGCTAAATTTTTGTTCATTTGTTGTGCAGCAATAGGAATCTAACACAAAGGTAAATAGAATATATTTTTTAAATCGAGGCAATATTCACATAACATAAAATTAACCATTAATTAAGTGTACAACCCAGTGGCATTACTACATTCATAATATTGTGAAACCATCACTTCTGTCTAATTCCAAGACATTTTCACCACCCTACAGGAAACTGATACCCATTAAGCAGTCACTCCCTGTTCCCTCCTCCCCTTAGTCCCTGGCAAACACTAATATGCTTTCTGCCTATGGATTTGTCTATTCTGGAGGTTACATACAATTTGTGACCTTTTGTGTCTAGCTTCTTTCACTTAGTTTAATGTTTTAAAGATTCATCCACATTGTAGCATGTATCAGTACTTCGTTCCTTTTTATGGCTAAGTAATATGTGTATATACAACATTTTGTTTATCCATCAATTGATAACATTTGGATTATTTTTACTTTTGTCTATTGTGAATAGTGCTGCTATGAACATTTGTATGCAAGTGTGTATTTGAATATTTATTTTTATTTCTTTGGGGTATATACCTAGGAGTAGAATTGTTGTGTCATTTGGTAATTCTGTGTTTATCTAAGAAACTGCCAAACTGTTTTCCACAGGCTGCATGATTTCACATTCTCATAAGTAATGTACAAAGGTTCCAATTTGTCCACATCCTTGCCAACACTTATTTTCCTTTTTATAGTAGCCATCCTGGTGGGTGTGAAGTGGTATCTCATTGTGGTTTTGATGTACTTCTCTAATGACTGATGTTGAGCATCTTCTCATGTATTTGTTGGCCAATCATATAACTTCTTTGGAGAAATGCCTATTCAAGTCCTTTGCCCCTCTTTGATTCAGTTGTTTGTCTTTTTGTTGTTGAGTTAGAAGAGTTCTTTATAAATTCTAGGTACTAGACCTTTGTCAGATATGATTTGCAAATATATTTTCTTCCATTCAGTAGGGGTAAATAGAATATTGAGAGACTTTTTATATAGTAATATAAAAAAGCATGAAGGGATGTGTTTTGCAAAAAGTAAGATTACACAGTATTATACAACTATGTTATACACTTTGGCTCTTGGTTTTCTCTCTAAGGAATAACTCATGAAGAACATTCCATGTGTTAAGGTATACCTCTAATTCTTTCTAATGCCTACATAATATCCTATTGCATGGGTGTGCTATTCACCCCCTACTTATGGTTATTCATTCTGTTTCTAGTTTTTGGCCACTGCCAACAATGCTGCAGTTAACATCCTTGTACAATATATGTTTATGTATTTTAAATTTCAGTTTAAAAGGATTTATTCTGAGGAGTAGTATTTCTGGTTTAAAGAGTATATGTGTTTTTAATTTTAATAGATATTGCTCAATTGTTTTACATTAATAACTTACATTTTTACTAGCAATATATGAAAACATTCTTTCTGCACTGCATCCTTGATTACAGTTATAATCAAACTTTACAATTTTTGCTTATCTAATAGGTATAAATCAGTGGTTCTCAATCGGTAATGATTTTGTCCCACAGGGGACATTTGGCAATGTTTGGAGACATTTTTGATTGTCAAAATGGCGGGGGGACGGGGGGGCGGGGCGGGTGGTGCTACTAGCTTCTGTGGGCAGAACCAGGGATTCTGTTAAATATCCTGCAATATACTCGAGGCGTCACCCACAACAGAGTTGTCCATCCCAGACTGCCACTAGTGAGAAAGATAAGAAACCATGGTATAAAGATACCTCATTGTGGCTGGGTGAGGTGGCTCATGCCTGTAATCCCAGCATTCTGGGAGGCCAAGGTGGGCGGATCATGAGGTCAAGAGATCAAGACCATCCTGGCCAACATGGTGAAACCCTGTCTCTACCAAAAATACAAAAATTAGCTGGGTGTGGTGGCGCACGCCTGTAGTCCCATCTACTCGGGAGCCTGAGGCAGGAGAATCACTTGAACCCGGGAGGCAGAGGTTGCAGTGAGCAGAGATCGACGCGACTGCACTCCAGCCTGAGACTGGACTCCGTCTCAAAAAAAAAAAAAAAAAAAAAAAGGTACCTCATTGTATCTTCAATTTGAAAATCTTTATGAATGAGTTTGAGCACTTTTTTCCATATGTTTGTCAGCTACTTGGATTTATCCTTCTGCAAATAGCCTATCCATATTATTTGCCCATTTTTTCTTTTGGTGGCTTATCCCTCTCATTAATTTATTCTAAAGAGCTTTTTATATTTTTTAATCATTTATTTTTCCTATTCGAAAACATTTATTTTTCAAATATACTTTTTATTGACTTTTGTAGTATCTTTGCTAGATGGTAAAATATTATTGTAGACATTAAAACAAGGTCTGAAAAAATGGTCAGACATACTGTGTCTTTGGATGAGAAAAGAAGCATCATAAAAATGTCCTTTTCCTAAAGTTAATCTGTAACTTTAACACAATTCCAATTGGATGTACAAATCAGACGTTTTTAATCTATGGACTAGTGCAGGCTAGAAAGGAGCATTGATTCATACCTATTGTGTGACATGTAGAATTTTAGAGCAAAAAGAAGCATTAAGATTGGTCTGTCCATTGCATTACTTTTCTGAGGAAGACACTAAGTTACAGAGGAGTTAAGGGACATATGATATGCTAAAATTGGAAACATTCTGGTTAGCCCAATTTGAACTTTGTTCTAGAAATGATGGAATTCAATAAAAAATAATTATAATCATAAACTGTTAATTTTAGAAAAAAACATTGAAATTGAGACCAAGAAATGTAAATCAGCTTACCAAAATAACCTAGAGAGTTAGCAGCAAATTCTAAATAGTCTTTGGTCATGCAAACTTACAATTCAATACTATTCCTCCATGCCATGTAACCTCTTAAGTGCTTGCCTAGTTAATGTTTCTTCACTTTCAATATACTGGTACCGCAAAGCAGTTCGCCTGGAAAAACAGAGTATTGAAACGCCTTTCAAAGATATTTACTAGAACTTGGATTCTTACTTCATCCCTGTAAGTATGATAGGTACAAATACACATTTTTTCTCAATTTATAGGTGGGAACACTGAGGGACAAAGAATCTTAGTCCTTCTAGGTCACATTTATTTCCTCAACATGAGTATATTGACAGCCTGTTGTTCAAGGCCTTGCACTTGGTACTACAGCAAAGATAAGACAGTCCCCAACCTCAGAGAGCTCATACGGTGAATCAGTCACCCAAGAACCACTCCAGGCTATGCCCCTGAGATGCTCCTAAACTGATGACTTATTTCACAAACAGAACCAAGTTCTGTTCTGACAATAATCACAGATGAAATGACTTGCTGTGCCATCCAGTAAAATGCTAGTTCAGCTCACAAGTGACTCTCTTCTTTGTTTCTTAAATGCTTGACCCAGAATTTTGCATGTAGTCATCAAGACATCGCCCCACAGCTGAGCTGTGTCATGGAACAGCCAGCCCATCTAAAAGGCTGCCTACTCATCAGCCTGCTCAGCCTGTGTGGGCTGGGAATGTGGTGCCATGCAGGGGAGGCATTCCCCCCGTTGCATGGTACCACATACCCTTTGGGAAAGAGCTCTGTGCCTGCCCCATAAACACTCTGTGGCACCATTCCTCCCTCCTGACTCTGCCTGTCTTCTGCCATCCTTTGATGTGTAAATTGGAAAACTGTCATCACCTATTGATCTCAAAAATGTCATCCTATGTGAAAAGTTAGTGCACTCTGGAAGAACAAACTGGTTATTAACCATAATTCAGTTATTATTAAACCACTATCTTCATCCTCTGACTTGCATTTATTTGATTGTAGTTTCTTGCCTCTAGTCTCACCCTAGCCCAGGCCAATCTTTATACCACAGTAAGAAGAATCTTCCTCAAATCTGATATTACCCTTGCCCTGATCTCTGATTGTTTAGGAATCTCTGGTGCTTAATAAATAAAGTAGAAACTTCTTATTTCTGACTTCTGCTAACTGCTTCAATCTCATTTTCTACTAATGTCCATTAATGCTCACCAGTTTCTCAAGTTGTCATTCAGATGTCTTATCTCCTTCACCACTACCACCCTAGTTCAGGCCATCATTATTTATCTTCTGAGCTGTTACCCTAGCTCCTAACCCATTTCTCTGACCACAGCCTTCCCCTACTAGTCTATTTGCCCAGCAGGTGGATTGACCTCCCTAAAGCCTAAATTGAATTATGCCACTCTTCTGCTCAGATTCCTCCAGTGGCTTCCCATCAAATTTTGAATTAAATCCTAAGTTTTTACTGTGGTCTGTAAGGCCCTACCTGATATACTCACTCCATCTCAGTATATCTCTAATCTCATCTCCTATGACTGTCCACCTTCCCACTCTGGGCTATTCACGCTGGCTTCTTCATTGTTTCTTGTATGTACTAAGCACACTTCTACATCAGGACCTTGGCCCTTGCTATTCTGTCTGCCTAGAACAGTCTCTTCTTAGATATTAGTATGATGCCCTCCCTCACTACTTTCAGGTTTCTGCCTAATTATCACCTTATTCTACTTAAAATAGCACACATTCCCATCCTGGCCACCTTCTATTCTTCTACCCTGCTTTCTTCATCTTAGCACTCGTCCCCACTTGCTATATTATATATTTATTTATTTTGCCTGTTTCTGAGAATAAGCACTACAATAAGAGCTCCATAAAAGCAATGGCTTTGTTTTTGTTTACTGTTCTAGAACAGTGCTTGGCAACATACTCATACTTGACACATATTTGTTGAATGAATGAAGTAAGTGTCAATTCCTCTCTGCACACTTCTCTGATGCCTCTTGGGCAATTGCTCTGTTTTCTGTTCCCTTGGAACTATGTATATACCTCTACTATAGCTATCACATTTTATTGTAACTTTTTTTCCTCACCAGCCTATAGAATCCTTAAAAGCAGATGTCTTATCATATCCTTCCTAACACAAATTTGGTGAAAATGAGTAGAGTGAATGAAGGTCGAAGAAGAATAGCAATACAGCCACTCTGCAGATTCGAGGATGGACATGTTTGAGCCCTCATTAATCCCATCTTCAGGAGGCTGCATTGGTACTATATGTGGCATTTATTTCAATAGAGATGCTCAAGGCAAAAACGATATTTTACTGGTCTACAAGTTCCCAAATTTCCTTTAGGAAAATACTTGGGTATTATCCCGTAAACTACTTGAGTGGCTGAAGCTTTAAAAACAAGCATCCTGGCTAACACGGAGCAACCCCGTCTCTACTAAAAATACAAAAAATTAGCCGGGCATGGTGGCGGCGCCTGTAGTCCCAGCTACTCGGCAGGCTGAGGCAGGAGAATGGCGTGAACCCGGGAGGCGGAGCTTGCAGTGAGCCGAGATCGTGCTACTGCACTCCAGACTGGGCGACAGAGCGAGACTCCGTCTCAAAAAGAAAAAAAAACAAGCTAATATGTAACAGTTCTGTCATAAGGCCATATCACAAACAGTGATAACGTGGAATTCAATAGGAAAATGAAATAGATGTTCATAGAAAAAAGACTTTAACACATTATCCATCTGGATGCCATGAGTTCTGTGGACCTCCCTCATACAGACTCTAGGAATCAATCTAGGGGAAATTTTGTTGTGATCCAAAAATGTCACTGGATTAGGAATTGAGAACCCTAAATTCTCACTCAGGTTTTTCTATAAATAGGCTACATGACTTCAGATAAATGGCTGCATGTTGTATCTGAGGTTCCTCTAACATGGGTGTTAGGAGTAGATGATCTCCATAAGCCTTCTAGCTATAAAGTTCACTGACTCTATTGATTCAGCTGGGAGACTGTACCTAAGTAACAAGAACAGACTGAGTACTGGAAGAGGAATGTATTCTCTCTCAACATCAATGACCTTGAATGTGAGAGTGATTACAGAGTTTTGACACCTAGCAGTGCCTGGACCCAGGTCTCAAATCCTGTTTGTACTCCTGCTCCTATAGACACAACTGCTTTTCCCAAACTTGCAGAAACTGGACTCCCACTAAGATGGAAAAGGGTGCCGGCCGCGGTGGCTCACACCTGTAATCCCAGCACTTTGGGAGGCCGAGGCGGGCAGATCACGAGGTCAAGAGATCAAGACCATCCTGGCCAACATGGTGAAACCCTGTCTCTCCTAAAAATACAAAAATTTGCTGGGTGTGGTGGCACGTGCCTGTAGTCCCAGCTACTCGAGAGGCTGAGGCAGGAGAATCGCTTGAACCTGGGAGGCGGAGGTTGCAGTGAGCCGAGATCTCGCCACTGCACTCCAGCCTGGGGACAAGTGAGACTCCGTCTCAAAAAAAAAAAAAAGATGGAAGAGGGAAAGGGTTTGAGACACTAGCTGGATTTGAGAGATATGTTTAGCTGAGGTCTTAGGAAGGAGACTGCAAACTTGCCAGCATTGTAGTGATTGGCTAAGCTCTGCTGTTGGATTTTTCTCTGAGAATGAGAATGAATGTGGCCCAGCATTCAGGGTGTCTCCTTTGGGAGTTCCCATGGGGCTTCCAGAGATTGCCAGAGGCACACTGGGAGCAGTCACAGTTACCTATGAGGTGGCAGTTCTGCAAGCCCTGTCTGTGACTCAAAGCAGCCTCCTTGTTTCCTCACATCAGACAGACTTCCATTAAGAATGGGGTTCATGTGAGACCAGAAGGGGCTGGACTATATATTTAGCCAAGACAGGTGGTGAAATAATTTATTTTCTGATATACTTTATCTTTCTTAGAGAATGTATCAGAACTTTTTTGGGAAAGAGTGATGAGTCTTGATTTGTAAAAGCATGTCACCTCTTATGGTAATCTCCAAAGCAGCATTTACAATCACATGTGAATGAGTCATAAACTAAGAAATGTTGAATGATCTGAAATAAGGGTATGTTGATTTCTCTCATCAAATATTCATTTTTGGCAACATAATGGACTCAAGGCACAGATATTAAGTGCTTTGAAATTCTCAAAGCCACAAAGACAGGCCATATCTATGAATGTTTCTGATATGTGACTCTCCTCCCTCCTTCCCTCTTAATGAGGTATAAATGCATTCAAACACACAGTCACACATTTATTTTATCTCCTCTCAGTTATGTGTTCTCCATGTGGTTTGGTGAGATATTTTAAAATACTCTTCAATGGATAATTAAAGGTTCAAAAAATTTTATGTAAAATTCTCCCAGATAGAAGAGATTAGTAAAGAAATATTCTTTCCAAGTCTCAATCTGAATACAATACTGATTCAGGACCCCCGTCCAGGTTCTCATAACTGCAAATTCCCAATATGCTGTTCAGCTTTTGTCTCCTTCTCAATTCTGATTTTCAAGATGAGAGTTCTTGGCTGGAATATTTGCTAACAGTGAGAAGACATCTTCAGTTCTTGGTGAGGCATTCAGGTATTACAGAACATGACTATTTAAGCCGTGTGTGTGCATGCTTGTCACATCCTGCCTGGTAAATAATTTCTGGTTTTTATATACATGACTTCCTCTCCCACTAACTGTAGGGATTTTTGTGATTAGAAACTAAGTGTGGTCTTTATCTTTCCTGGTGTCTCCTGTGGTGTTTTAAATATAAGAGTTGTCCAGTAAGTGTTTGGTGGACACATTTCTGAGTCCTCATGAATTATACTTTCAACCTTCACTAATGCTTTTTTGCAGCTCATTTACAGGTATTATAACATTCCGTTTAGCTATAGATGAAGCATTCCATCCTTATAGTTAGCCAAGTTCTTCTATTGTGGTGTAGAGATCTTTAGGTGAAACCATCTTTAGAGTCTGTCATGAACCACAGGGTGAAAAAGACCTATCTGTATTACAGTATGAACATCCTTTCAGGAGAGGTCTACATTCATGCTTTTGCATATAACTCATATCAGTTTAATTTCTAACCTCTTCTTCTTTAGCTTTCCATTGGCATTCCATAGCAGAAGCTCTTCCTAATGTGAAATACAAGAGAAGATCTACAGATTCAAGAATTTGTGTCTGGGAGGTCCACCAAGAACTCTGAACCTCAGTTCTTTATTCTCCAAAGGATACTTTGATATGTACCCATCAGTGAGGACAGGGACTTTGTACAAGAAAGAGAAATTAATGAAACTTGTGAGCATCTGAATATTCTGATATCTTACCTCCCCACTCCCACCCTATCTAAAACCTCATCACCTGGCTTAGCATATAAAGAGCTTAATGGTGGGATACATCAGGCTGACCTAGGTTTAGGACCTAGCCACCATTATAACTTTTGGCAGCCTAGGACAAGGTATCATTCCCTTCTAAGGCTCAGTTTTCTCATGTAAAATGGAGATAATAATATCCACTTCTTGGGGTAGTTGGGAGGATTAAATAAGATTATATATGATAAATGTTCTCCATAGTACCTAGCACAAAATTAATCTTTAAAAAAAGGAGATCTATTATTATCTAAGTACCATAGTGGGCCAGCTTCCAAGTACTTAGGAAAGATCCTTGCACAAAGTAGGAGCTCTTTAAATACTGTGCAGGCAGCAAATGCCAGTTACGTTTTCAAATTTGGCTTTTGTTTATTTTGTCAGAGACTAGAGCATATTCATGAGCAGAGGAAAAAGAAGAGATCCAGAGTATACCAAATTTTCCTTAAACAACTTTATTGAGGTATAATTTTTGTCCAATATCACCCATTTTAAGTATATATTAAATATATATTTGATAAGTTTTGACAAACATATGTAATCACACATATGAAACAAGTCCCTGAGGTATGGAGGTACTGGGATCCAAAACAGAAATATAAGGTGTGACCTGACTAAGAAAGGAAAATTCACCCTGTCAGGTGGTCAAACCAGAATGACTCCATTTTGAGTGAGGGCTAGGAAAATGAGGCTGAGACTTGCTGGGCTGCATTCTAAAAAAGTTAGGCAATCCTAGCTCTTAGATGTTTATGGTTAAGGGGACAAATTAATAATGTTTACTAAACACACCCAGATTTAGGAGTGTCCGGGTATCCCGATATCTGGAGAATAAAGGCATTCCTAATTTTGCTTTAAAGACAGTAGTATCAATTCTTGAAAAATATAGTAATTAAGAAAATTCATCCTTCATCACAAACCCTAGTAGCAGAACACATCTCCCCATATAATACAAGCATTGTACCTAGGGTGAGTGTGTTCCTCCTCTTACTTTCAGGAATGTCCTACTCTGTCTATAGAATAGCTGTTCTTCCACCACTTTACTTCCTTAATAAACTTGCTTTCTCTTTGCACTGAGGACTCACCCTGAATTCTTTCTTGCACAAGATCCAAGAACCCTTTCTTGGGGTCTGGATTGGGACCCCTTTCCTGTAACGGCCTCAGGCTCCCCAGGGAAGGAGTTAAGGTGGATGAAAATGTAGATAAATAGGCACTAGGAGGGGGTAGGAGATGACATTGAAAACATTCCCTAATGTTATCTATTTCTCCTATGTGATAAGAGGCAAGGTACTTGCTGAAAAAAAGGTAAACAAGGATGAGACAGGTTCTACCTTAGAATATGAAAGTTTAAATAGCATATGTGGGGAGCGACTGACAAGGAATGTGAATAGAAATTGCCCAGCTAGGTCTGTGTATATGTTACAGCCTGGGTGTAGCACGGAGAGTGTGAGTGCTAGACTAATTCAAGGTTGGGGGCTTCTCAGGGGGTAAGAATGAGGAGCAGAAGGCTGGAGACAAGAGTTTTCCCCAGGGTTTGTAAGTATTGTTGATGAACCATGGGTGTGTGCTGCTTAGAGAAGGAAGGGAAGCCATGAGGGGACCCAGAGGTATCATGTAATGAAGGGACTGAGAGAGCTGGGTATCTCCATGAAATGTGAGAGTGGGTGGGGTGGGAGTTCACACGAGCTGAGATGCACAGGGAGTTTCTTGCTAGTTGGATTTAACATTCCATGGAGGACATATTCTGAAGGATGATGTATTAGTTTTCACACTGCTATAAAGATACAACTGAAGACTGAGTAATTTTTAAAGGAAAGATTTAATTGACACATTGCACGTGGCTGGGGAGGCCTCAGGAAACTTACAATCATGGCAGAAGGGGAAGCAGGCACATCTCACATGGCAGCAGGTGAGAGAGAGAGAGAGAAGTCCAGGGGAAACTGCCATTTATAAAACCATCAGATCTTGTGAGAACCCTCTCACTATCATGAGAATAGCACTGGGGAAAATCACCCATATGATTCAGTCACCTCCCACCAGGCCTCTTCTCAACAGCTGGGGAATATAATTCAAGATGAGATTTGGGTGGGTACACAAAGCCTAATCATATCAGATAACAAAGTTCATGTTGTGCTCACAGAAATCAGCTCTTCACATACAGTGGAATGCAAAGTTAATTTGTTAATAATGGATAGAAAAGAAAGAATAATTTTGACAACACTAAGCTTTTTTTTTTTTTTTTTTTTGAGATGGAGTTTCACTTTGTTGCCCAGGCTAGAGTGAAGTGGTGCAATCTCTGCTCACTGCAACCTCCGCCCCCAGGGTTCAAGTGATTCTCCTGCCTCAGCCTCCTGAGTAGCTGGGATTATAGGTGCCTGCCACCATGCCTGGCTAATTTTTGTATTTTTTAGTAGAGATGGGGTTTCACAATGTTGGCCAGGCTGGTCTCGAAGTCCTGACTTCAGGTGATCCACTGCCTCGGCCTCCCAAAGTGCTAGGATTACAGGCATGAGCCACAATGCCTGGCCCAACACTGGGCTTTTAAAAAGCACTGCCAGTGTTTCAGTGGGTAGTGTTCTTACCCATAGTCTTGGGAGACAACTATTACATTGCATACTGCTTAATTCATTAGCAAATCCTATTGACTTTGCCTTCAAAATATGGCCGGAATTCCACCACTCTCACCATTTTTATTGCTACCACAGTTGATATGAATATCTGTAATTGCAGCTAAATTGGACTTCCTGCTAACATCCTTGATCCCCTATAGTCTCTTCTTGTTATAGCTGTCACAAAGATTCTTTTAAAGCACAAGTCAGATGATATTCTTCTCCGTTCAATACTGTCCAATAACTTCCCATCTCATTCAGCAAATGAGCCCAAGGGCTGCTAGACCTAAATAGCCACTCTATTCCCCACCCTCTGTCTCTCTCCACCTTTCCCCACCCATTTTATTCTTTGATCTCAACTTCTGCTCTCCCCCTTGCTCATTTGGCTTCAGCCACCTGGTTCTCCTTGTCAATCCTGGATCACTACCTGCATATTTTTACTACAAAATGTTTATTCATGGTTCTTTCTGCTTTCTAAGTTTTTTTTTTTCCTATATGTCTGTGGTATTTACTTCCTCACTTCCTCTGCTCTTTGCTCAAACATCAAGCTAGGGCCTCCCCTGACCATCCTTTTTAATGTTGACTTCCTCCCCACTACAAATATTCAGCTCCTGCTATTGATTTATTTTTGCCATAGGACTTATTATCTAATATCTTATATATTTTTATTATGGTTTATTGTCTCTTTCTTTCAACTTGTGAATAAACTCCATTCAAGTAGG	0.0247117	0.132872	0.158943	0.096961	0.172674	0.184287	0.195934	0.21197	0.113077	0.230149	0.120015	0.17338	0.207265
ENST00000392102	ENSG00000135912	TTLL4	TTLL4-202	coding	CTCTTCTTCCAGACTCTCGGTCTGTCCGCTGGGGGCGCGCGCGGTGTGTGGCAGGCGGCAGCGGCGCTGGCGGCCGAGTGCGCTTGTCACGCGTGGCGGTGCGTGGTTGCTAGGGGCGCCTGAGGCTGCCGGGTAGCCCAGCAGGCCGAGGGAGGAAGTAGCGTGGAGCCGGTGCCGAGCCGGGGCGAAGCTGGATCCCCTAGATAGACTGTCTTCAAGCTCACTGATATTTTCCTCTGCTTGATCCATTGTGCTGTTGAGAGCCTCTAGTAAATTTTTCAGACTGACAGACTTCAAGGATGCAGCTGCTACTACCGGAGGTGTGTGGCACCTTACCTCAGCAAGGCCATGAGACCGTGTGGCCATGATGTGGGCCCCTCATGGCCTCAGCAGGAACACAGCACTATAGTATTGGCCTCCGCCAGAAAAACAGCTTCAAGCAGAGTGGTCCCTCAGGCACAGTACCTGCCACGCCACCTGAGAAACCCTCGGAGGGCAGAGTCTGGCCTCAGGCCCATCAGCAAGTGAAGCCAATCTGGAAGCTGGAAAAGAAGCAAGTGGAGACACTGTCAGCAGGGTTGGGCCCAGGCCTCTTGGGCGTCCCACCCCAGCCAGCATATTTCTTTTGCCCCAGCACTTTATGTAGCTCTGGGACCACGGCTGTCATTGCAGGCCACAGCAGTTCCTGTTACCTACACTCTCTCCCGGACTTGTTCAACAGCACCCTGCTATACCGCCGCTCCAGCTATAGGCAAAAACCGTACCAGCAACTGGAGTCTTTCTGCTTGCGTTCGAGCCCGTCAGAAAAAAGCCCTTTTTCTCTCCCTCAAAAGAGCCTCCCTGTCAGTCTCACTGCCAACAAGGCCACTTCTTCCATGGTCTTCTCCATGGCCCAGCCCATGGCCTCCTCATCCACAGAACCATACCTCTGCTTGGCAGCGGCTGGGGAAAACCCTTCAGGGAAGAGCCTGGCCTCTGCCATCTCAGGGAAGATCCCATCTCCACTCTCTTCCTCCTATAAGCCCATGCTGAATAATAATTCCTTCATGTGGCCAAATAGCACGCCAGTGCCTTTATTGCAGACCACACAGGGCCTGAAGCCAGTATCGCCACCCAAGATCCAGCCTGTCTCCTGGCATCATTCAGGGGGTACTGGAGACTGTGCACCGCAGCCTGTTGACCATAAGGTGCCCAAAAGCATTGGCACTGTCCCAGCTGATGCCAGTGCCCATATCGCCTTGTCTACCGCTAGCTCCCACGACACATCCACCACCAGTGTTGCCTCTTCCTGGTATAACCGGAATAACTTAGCCATGAGGGCAGAGCCACTTTCCTGTGCTCTGGATGACAGCTCTGATTCCCAGGATCCAACTAAGGAGATTCGGTTCACTGAGGCCGTGAGGAAATTGACCGCAAGAGGCTTTGAGAAGATGCCGAGGCAAGGCTGCCAGCTTGAACAGTCTAGTTTCCTGAACCCCAGCTTCCAGTGGAATGTCCTCAACAGGAGCAGGCGGTGGAAACCTCCTGCGGTAAATCAGCAGTTTCCTCAGGAGGATGCTGGATCGGTCAGGCGGGTCCTCCCTGGTGCCTCAGATACCTTGGGGTTGGACAATACAGTCTTCTGTACCAAGCGTATCAGCATTCACCTCCTTGCCTCACATGCCAGTGGGCTCAATCACAACCCTGCCTGTGAATCTGTAATTGACTCCTCAGCATTTGGAGAAGGCAAAGCTCCAGGTCCCCCTTTTCCTCAAACTCTTGGCATAGCCAACGTGGCCACCCGCCTCTCTTCCATCCAGCTGGGCCAGTCTGAGAAGGAGAGACCTGAGGAGGCCAGGGAGCTGGACTCATCTGATAGGGATATTAGTTCAGCTACTGACCTCCAGCCAGATCAGGCTGAGACTGAAGATACAGAAGAAGAACTAGTAGATGGTTTGGAAGACTGTTGTAGCCGTGATGAGAATGAAGAGGAGGAGGGAGACTCAGAGTGCTCCTCATTAAGTGCTGTCTCCCCCAGCGAATCGGTGGCCATGATCTCTAGAAGCTGTATGGAAATTCTGACCAAACCCCTTTCCAATCATGAGAAAGTTGTCCGACCAGCCCTCATCTACAGTCTCTTTCCCAACGTTCCCCCTACCATCTATTTTGGCACTCGGGATGAGAGAGTGGAGAAACTTCCCTGGGAACAGAGGAAGTTGCTCCGATGGAAGATGAGCACAGTGACCCCCAACATTGTCAAGCAGACCATTGGACGGTCCCACTTCAAAATCAGCAAAAGAAACGATGACTGGCTGGGCTGCTGGGGTCACCACATGAAGTCTCCTAGTTTCCGATCCATTCGAGAGCATCAGAAGCTAAACCATTTCCCAGGCTCATTCCAGATTGGGAGGAAGGACCGGCTATGGCGGAACCTGTCACGTATGCAGAGCCGCTTTGGCAAGAAGGAGTTCAGTTTCTTCCCCCAGTCCTTTATCCTGCCCCAGGACGCCAAGCTCCTGCGCAAAGCGTGGGAGAGCAGCAGCCGCCAAAAGTGGATTGTGAAGCCACCAGCATCAGCTCGAGGCATTGGCATCCAGGTTATTCACAAGTGGAGTCAGCTCCCCAAGCGAAGGCCCCTCCTGGTACAGAGGTATCTACACAAACCCTACCTCATCAGCGGCAGCAAGTTTGACCTGCGGATCTATGTTTATGTCACTTCCTACGATCCTCTGCGGATTTACCTCTTTTCAGATGGACTGGTCCGCTTTGCCAGTTGCAAGTATTCGCCTTCCATGAAGAGCCTTGGCAATAAGTTCATGCACCTGACCAACTACAGTGTCAATAAAAAGAATGCCGAGTACCAGGCCAATGCAGATGAAATGGCTTGCCAGGGCCACAAATGGGCACTGAAGGCTTTGTGGAACTACCTGAGCCAGAAGGGAGTCAATAGCGACGCCATCTGGGAGAAGATAAAGGATGTTGTTGTCAAAACTATCATCTCGTCAGAGCCCTATGTGACCAGCCTGCTCAAGATGTATGTGCGACGGCCCTATAGCTGCCATGAACTCTTTGGTTTTGACATCATGCTAGACGAAAACCTCAAGCCCTGGGTCCTGGAAGTCAACATTTCCCCAAGCCTCCACTCCAGCTCTCCACTGGATATCAGCATCAAAGGCCAGATGATTCGTGACCTTCTGAATCTGGCAGGTTTTGTCCTGCCCAATGCAGAGGATATCATTTCCAGCCCCAGCAGCTGCAGCAGCTCCACCACCAGCCTGCCCACCTCCCCTGGGGACAAATGTCGAATGGCTCCAGAGCATGTCACTGCACAGAAGATGAAGAAAGCCTATTATCTGACCCAGAAAATTCCTGATCAGGACTTCTATGCATCTGTGCTGGATGTCCTGACACCAGATGATGTTCGGATTCTGGTTGAGATGGAAGATGAGTTTTCTCGCCGTGGTCAGTTTGAACGAATTTTTCCTTCTCATATCTCCTCTCGCTATCTCCGCTTTTTTGAGCAGCCACGATATTTCAACATTCTCACCACCCAATGGGAACAGAAATACCATGGCAACAAGCTTAAAGGAGTAGATCTGCTCCGGAGTTGGTGCTACAAAGGGTTCCACATGGGAGTTGTCTCTGATTCTGCTCCAGTGTGGTCTCTCCCGACATCACTTCTGACTATCTCAAAGGATGACGTGATACTCAATGCCTTCAGCAAATCAGAGACTAGCAAGCTGGGAAAACAAAGCTCCTGTGAGGTTAGCCTACTACTCTCTGAAGACGGGACCACGCCCAAATCCAAGAAGACTCAAGCTGGCCTTTCCCCTTATCCCCAGAAACCCAGTTCCTCAAAGGACAGTGAGGACACCAGCAAAGAGCCCAGCCTTTCTACCCAGACGTTACCTGTGATCAAGTGCTCTGGGCAGACTTCAAGACTTTCTGCTTCCTCCACTTTCCAGTCAATCAGTGACTCCCTCCTGGCTGTGAGCCCATAACTGGCCTCTCTCCAAAAGCCTCTGCCCAGGAGCATGGGCATCAGCTACCTCACGGGAACCAGCCTGCTGTTCAGACCAGTCTGACCCCCTACCCCTTTCACCCTGTCCCTCCTCAGAGTATTTTTTGAAGTGGTTGCATTATAGAGATGGGTATTTGTAGGGCCGGAGGGATGGTAGTGATGGGGAGAAGGTGAGGAAGGGTCACCCTCTGTCACCTGTCTGCCTGGCTGGCACCTCATATCTCAGCAGAGAAGCCAGTGGTGGCCACGCAGCCTTATAAAGCAGGTTTTGGTTTCTACCTTAAGTGAGCCATGTGTGGTTTGTCTGGGGGCCCTGGTGTGGTTGCTGAGTTGTAGCTCAAGAGGAGAAAACATACAGAACATATTTGGACCGGAAATCCTTTGTTCTGAATTTGAGGGGGTCTTCTGAGGTCCTTACTTCCTTAGGTCTTTCCTCACCCCTCTCCCACCGCTGTCCTGAGGAGAAACCCTTGAACTTCCTCAGTAGACAGGCGGAGAGGCCACAACATGCCGAACCCATTTCCTGTCATCCTAGTCTTGGGTCTTCACCGCCTCCTTCCAAATACCCACCCTGCCAGCAGCCCTAGGTCTTCCTGTTCTGACCCCCCATCACTGCTCGTTCAGCCTTCTAGATGTCTCTCTCGTGGACATCTGTTCTTTAGCTGTTGGCTTTCTCTGAGGTGTGAGAGGGTCTATGAACTTTGTGAATTTCCCATGGCCCCAGTGAAGGAGCCCAGATAATCCCAGTAGCTGTTACCTGTCTCCATGTATCAAAGGACACAGTCCAGGGGGAGGGTGGAAGGAGATGTGGTTTCTCTATAGTGCAACAAACATGGTTTCTCAATGTTCTGCTGTGCAGCAAGCAGGGTCTGGCGGCTTGGTAGGTGGGTTTCAGGAGCAGTCACTATTGTAGGATGGGCTTCCAATCAAACCTCAGACTAAACTCTTGTACTGAACTGATTCTACCTCCCTCCTCTAGACTCAGTAAACAGTGACTATTCAATAAA	0.557415	4.32172	6.75757	5.81083	6.80689	5.14577	5.13696	9.34166	6.82516	7.29287	6.03194	5.84917	4.73271
ENST00000392110	ENSG00000074582	BCS1L	BCS1L-203	coding	ATCGAGACGGAGGGCCAGAGAGTCACGGCGGATCTTATTGTCTACGATGTGACGATCCGTGGAGAAAGTAGCAGATGGGCAGATTTTCATTTGGGGAGAATGAGGGAGAAAAGAACGGGCATTCCGAGCCAAGAGCACTGCATGAGCAAGGAGTTGGGAGGTTTTCGTAACACCCCAGGGCCTGTAAGGTTTGGTGTTTCCCTTTCAAGATGCCACTTTCAGACTTTATTCTGGCTCTGAAGGACAATCCCTACTTTGGGGCTGGATTTGGGCTGGTGGGTGTGGGCACAGCCCTGGCCCTGGCCCGGAAGGGTGTCCAACTGGGCCTGGTGGCATTCCGGCGCCATTACATGATCACACTGGAAGTCCCTGCTCGAGACAGGAGCTATGCCTGGTTGCTTAGCTGGCTCACCCGCCACAGTACCCGTACTCAGCACCTCAGTGTCGAGACTTCGTACCTTCAGCATGAGAGTGGCCGCATTTCCACTAAGTTTGAATTTGTCCCCAGCCCTGGAAACCATTTTATCTGGTATCGGGGGAAATGGATTCGGGTAGAACGAAGTCGAGAGATGCAGATGATAGACTTGCAGACGGGGACTCCTTGGGAATCTGTCACCTTCACGGCCCTGGGCACTGACCGAAAGGTTTTCTTCAACATCCTGGAGGAAGCTCGAGAGCTAGCCTTGCAGCAGGAGGAAGGGAAGACCGTGATGTACACAGCTGTGGGCTCTGAATGGCGTCCCTTTGGCTATCCACGCCGCCGGCGACCACTGAATTCTGTGGTTCTACAACAGGGTCTGGCTGACCGAATTGTCAGAGACGTCCAGGAATTCATCGATAACCCCAAGTGGTACACTGACAGAGGCATTCCTTACAGACGTGGCTACCTGCTTTATGGGCCCCCTGGTTGCGGAAAGAGCAGTTTTATCACAGCCCTGGCTGGGGAACTGGAGCACAGCATCTGCCTGCTGAGCCTCACGGACTCCAGCCTCTCTGATGACCGACTCAACCACCTGCTGAGCGTGGCCCCGCAGCAGAGCCTGGTACTCCTGGAGGATGTGGATGCTGCTTTTCTCAGTCGAGACTTGGCTGTGGAGAACCCAGTAAAGTACCAAGGCCTAGGTCGCCTCACCTTCAGTGGACTGCTCAATGCCTTGGATGGTGTGGCTTCCACCGAGGCCCGCATCGTGTTCATGACCACCAACCACGTTGACAGGCTGGACCCTGCCCTGATACGCCCGGGGCGAGTGGACCTGAAGGAGTACGTGGGCTACTGCTCACACTGGCAGCTGACCCAGATGTTCCAGAGGTTCTATCCAGGGCAGGCACCTTCCTTAGCTGAGAACTTTGCAGAACATGTCCTTCGAGCTACAAACCAGATCAGTCCTGCCCAGGTGCAGGGCTACTTCATGCTGTATAAAAATGACCCTGTAGGGGCAATTCACAATGCTGAGTCTCTGAGGAGGTGATCAGGCTGGGCTCAGCTCAGCTCTCCTCCTCTAGCTCAATAAACATCTGCCACACT	0.600287	5.63022	3.2354	5.58218	27.475	12.4173	5.72256	5.66524	6.59921	4.17084	3.51409	1.47191	2.99805
ENST00000392121	ENSG00000197965	MPZL1	MPZL1-203	coding	TGGAGAGCCGCGGCTGGGACCGGAGTGGGGAGCGCGGCGTGGAGGTGCCACCCGGCGCGGGTGGCGGAGAGATCAGAAGCCTCTTCCCCAAGCCGAGCCAACCTCAGCGGGGACCCGGGCTCAGGGACGCGGCGGCGGCGGCGGCGACTGCAGTGGCTGGACGATGGCAGCGTCCGCCGGAGCCGGGGCGGTGATTGCAGCCCCAGACAGCCGGCGCTGGCTGTGGTCGGTGCTGGCGGCGGCGCTTGGGCTCTTGACAGCTGGAGTATCAGCCTTGGAAGTATATACGCCAAAAGAAATCTTCGTGGCAAATGGTACACAAGGGAAGCTGACCTGCAAGTTCAAGTCTACTAGTACGACTGGCGGGTTGACCTCAGTCTCCTGGAGCTTCCAGCCAGAGGGGGCCGACACTACTGTGTCGGGCCCAGTCATATATGCACAGTTAGACCACTCCGGCGGACATCACAGTGACAAGATTAACAAGTCAGAGTCTGTGGTGTATGCGGATATCCGAAAGAATTAAGAGAATACCTAGAACATATCCTCAGCAAGAAACAAAACCAAACTGGACTCTCGTGCAGAAAATGTAGCCCATTACCACATGTAGCCTTGGAGACCCAGGCAAGGACAAGTACACGTGTACTCACAGAGGGAGAGAAAGATGTGTACAAAGGATATGTATAAATATTCTATTTAGTCATCCTGATATGAGGAGCCAGTGTTGCATGATGAAAAGATGGTATGATTCTACATATGTACCCATTGTCTTGCTGTTTTTGTACTTTCTTTTCAGGTCATTTACAATTGGGAGATTTCAGAAACATTCCTTTCACCATCATTTAGAAATGGTTTGCCTTAATGGAGACAATAGCAGATCCTGTAGTATTTCCAGTAGACATGGCCTTTTAATCTAAGGGCTTAAGACTGATTAGTCTTAGCATTTACTGTAGTTGGAGGATGGAGATGCTATGATGGAAGCATACCCAGGGTGGCCTTTAGCACAGTATCAGTACCATTTATTTGTCTGCCGCTTTTAAAAAATACCCATTGGCTATGCCACTTGAAAACAATTTGAGAAGTTTTTTTGAAGTTTTTCTCACTAAAATATGGGGCAATTGTTAGCCTTACATGTTGTGTAGACTTACTTTAAGTTTGCACCCTTGAAATGTGTCATATCAATTTCTGGATTCATAATAGCAAGATTAGCAAAGGATAAATGCCGAAGGTCACTTCATTCTGGACACAGTTGGATCAATACTGATTAAGTAGAAAATCCAAGCTTTGCTTGAGAACTTTTGTAACGTGGAGAGTAAAAAGTATCGGTTTTATTCTTTGCTGATGTCCTTTCTGCTTGAAATAACAGTCACCATACAGCTAAAGGAGAGGAGTTTCTTTCCTTCTAAGTAGGCAGAAATGGTATCATTATGTTGCCGCTCTCCAATCTCCCAGAGCTCGCTCTCTAGAGAATCACCTTCTTTCGCTTTTTTTTTTTTTTTTGAGGTAGAGTCTCACTATGTTGCCCAGACTAGCCTTGAACTCTTGGGCTCAAGTGATTCTCCCTCCTCAGCCTCCCGAGTAGCTGGAACGAACTATAGTTGCACCACTGCAGCTGGCAAGAATCACCTTCTTTATAAAGCGTCAGTCATGCTTCCAGCAAGAGGCAGCATCAGTCATGGCTTTATAACAGCTTCATGGTGCCTCAAAGACTGTTGAGGTTAATGAGAGCCTAGATTAGACAGTTTGGCTGTCCTTCCCTAAAACTTGTTTTCTCCTATTCACTACTCCCCACCGCACTTAAAATCTATGAGTTTTTACTTTTTACTGGGAATGGAAAGTGTGGTGAAGATCATTCAACACTTATGTTGTCATTTCTCCCATTTTCTGAATTTTTTTTTAAATTTCCCCCCTTTTAAAATTGTTCGAAAGCCCACAGTTATGGAAAGAATTACTGTCTAGATGGTCTGCAGAACGTGTTTGGGGTGAGTGGGAGTGAGGGGCAATGTTACTTTTTCTCCCTGTAGTTTGGAGTCCATTATGAGCTGCTGCTTTTTCTTCTCATCTTGTCATCTTCTGGGGATGTTTGAAGGCTGAGTTCCAACAGAATTCACAAAGGGAATAAAACAGGATTGAGATTTTGAGGTGTGCACAAGGTGGTAAGATAAAGGGCATATGAGCTTCAAAACTAATGCTGTTGCATACATGAAGCCTTTTGTTTTTTGAGGAGCTATTTTTGTTATTCTTGTAACGCTCCACCTTACATGCCACATCTGTGTGAGTCAACAGGGATCAGGTTTGGTCACCACACATGTCTGAAGCTGGGCAGCGTCTGCTCTGTGTTCTGTGTGGAATGGAGAAAAAAACGCCTGCCCTGCTGCCTTCCATGTTCATAGGCCCAGCCCAAGAGAGTGACACACAGTGCTGGCCCTGAGACATTTCCACAAAGTGGTCAACTCTGCCTTGCATCCTAAAACTTTTTGGGCATCTATTTTGAAAACTATAGGAGCCTTTGGAAGGCCTCTTATGTTTGGAGGGGAAGGGTGTTGAGATTGTCACCATCCTTCAAGCTGAGACTCCTGGTGAGCCTTTGCCACCATGAAAACCACATAGCTGACCAGGGCTGTGCTTGAGGTACAGAGGACACACATTGTAGACAGGCCTGTGTCATGTTTCCTTACAGTCGTTTTTTACAGAGAAAAGGGGCATTGTTTTTTCACTGCTTTCTCAACAGTTCCTGTGAATAAATGAAACATTTCGGAGCTCCCTGAGAGCAAGAGCCTTCACTTCTTCTTGCGGTGCCGGGACCATGTGTTGGTGAAGCTGGTGCTGTGGGGGCCACTCACTCGAATGACACCTGGAGGCCTGTTCCTCCCTTACCACTCCCTTCCCCAGCCCGACTTCTTGGCCTCCTGCCCAACCAGACACCTCAAACTCTGTCAGTGCCCTGGCATTCTGGCAGAGAATCCTCACCAGTTCTCACCAACCTTCCCCCCAGGCAAGGGCAGCTGCCAGCATGGTGCTCTGCCAGGACAGGTTTCCCTGAAGGAAGCTGCTCACACTGAGATGAGCCTCTCAGGGCAGGACCTCTTCCCAAGCCCTGCACACCCACCCCTGCAGCCCTTTTGGCTCCCCTTTTCCCTGTGCCTCAGCACTCCTTTCCTGGTTGCAGATAACGAACTAAGGTTGCCTAAAGGGCAGATCTGCCCTCTCCATGTCTTCGTCCTGGCAAACAGGGTCGTCTTAAAATTATGCGCTAATTCTGTATGGGAGCACTCAAAAGGCATTACTTAGAGATTGAAATTTCAAACTATCTCTAGTTTTTCAATGGAAATATATCAGCTAGGGAAAAACCATCAAGCTCATTATTATTTTTTGATCTTCAGTTGTATTTTTGTGAATATTTTAATACATCTTTTTCAATTTC	0.14759	6.94182	8.54116	7.5852	5.74385	3.58506	4.67924	14.3517	8.87184	4.56571	4.49198	7.26051	6.14315
ENST00000392132	ENSG00000079246	XRCC5	XRCC5-201	coding	GCTATCTGCCGCTTGTCCACCGGAAGCGAGTTGCGACACGGCAGGTTCCCGCCCGGAAGAAGCGACCAAAGCGCCTGAGGACCGGCAACATGGTGCGGTCGGGGAATAAGGCAGCTGTTGTGCTGTGTATGGACGTGGGCTTTACCATGAGTAACTCCATTCCTGGTATAGAATCCCCATTTGAACAAGCAAAGAAGGTGATAACCATGTTTGTACAGCGACAGGTGTTTGCTGAGAACAAGGATGAGATTGCTTTAGTCCTGTTTGGTACAGATGGCACTGACAATCCCCTTTCTGGTGGGGATCAGTATCAGAACATCACAGTGCACAGACATCTGATGCTACCAGATTTTGATTTGCTGGAGGACATTGAAAGCAAAATCCAACCAGGTTCTCAACAGGCTGACTTCCTGGATGCACTAATCGTGAGCATGGATGTGATTCAACATGAAACAATAGGAAAGAAGTTTGAGAAGAGGCATATTGAAATATTCACTGACCTCAGCAGCCGATTCAGCAAAAGTCAGCTGGATATTATAATTCATAGCTTGAAGAAATGTGACATCTCCCTGCAATTCTTCTTGCCTTTCTCACTTGGCAAGGAAGATGGAAGTGGGGACAGAGGAGATGGCCCCTTTCGCTTAGGTGGCCATGGGCCTTCCTTTCCACTAAAAGGAATTACCGAACAGCAAAAAGAAGGTCTTGAGATAGTGAAAATGGTGATGATATCTTTAGAAGGTGAAGATGGGTTGGATGAAATTTATTCATTCAGTGAGAGTCTGAGAAAACTGTGCGTCTTCAAGAAAATTGAGAGGCATTCCATTCACTGGCCCTGCCGACTGACCATTGGCTCCAATTTGTCTATAAGGATTGCAGCCTATAAATCGATTCTACAGGAGAGAGTTAAAAAGACTTGGACAGTTGTGGATGCAAAAACCCTAAAAAAAGAAGATATACAAAAAGAAACAGTTTATTGCTTAAATGATGATGATGAAACTGAAGTTTTAAAAGAGGATATTATTCAAGGGTTCCGCTATGGAAGTGATATAGTTCCTTTCTCTAAAGTGGATGAGGAACAAATGAAATATAAATCGGAGGGGAAGTGCTTCTCTGTTTTGGGATTTTGTAAATCTTCTCAGGTTCAGAGAAGATTCTTCATGGGAAATCAAGTTCTAAAGGTCTTTGCAGCAAGAGATGATGAGGCAGCTGCAGTTGCACTTTCCTCCCTGATTCATGCTTTGGATGACTTAGACATGGTGGCCATAGTTCGATATGCTTATGACAAAAGAGCTAATCCTCAAGTCGGCGTGGCTTTTCCTCATATCAAGCATAACTATGAGTGTTTAGTGTATGTGCAGCTGCCTTTCATGGAAGACTTGCGGCAATACATGTTTTCATCCTTGAAAAACAGTAAGAAATATGCTCCCACCGAGGCACAGTTGAATGCTGTTGATGCTTTGATTGACTCCATGAGCTTGGCAAAGAAAGATGAGAAGACAGACACCCTTGAAGACTTGTTTCCAACCACCAAAATCCCAAATCCTCGATTTCAGAGATTATTTCAGTGTCTGCTGCACAGAGCTTTACATCCCCGGGAGCCTCTACCCCCAATTCAGCAGCATATTTGGAATATGCTGAATCCTCCCGCTGAGGTGACAACAAAAAGTCAGATTCCTCTCTCTAAAATAAAGACCCTTTTTCCTCTGATTGAAGCCAAGAAAAAGGATCAAGTGACTGCTCAGGAAATTTTCCAAGACAACCATGAAGATGGACCTACAGCTAAAAAATTAAAGACTGAGCAAGGGGGAGCCCACTTCAGCGTCTCCAGTCTGGCTGAAGGCAGTGTCACCTCTGTTGGAAGTGTGAATCCTGCTGAAAACTTCCGTGTTCTAGTGAAACAGAAGAAGGCCAGCTTTGAGGAAGCGAGTAACCAGCTCATAAATCACATCGAACAGTTTTTGGATACTAATGAAACACCGTATTTTATGAAGAGCATAGACTGCATCCGAGCCTTCCGGGAAGAAGCCATTAAGTTTTCAGAAGAGCAGCGCTTTAACAACTTCCTGAAAGCCCTTCAAGAGAAAGTGGAAATTAAACAATTAAATCATTTCTGGGAAATTGTTGTCCAGGATGGAATTACTCTGATCACCAAAGAGGAAGCCTCTGGAAGTTCTGTCACAGCTGAGGAAGCCAAAAAGTTTCTGGCCCCCAAAGACAAACCAAGTGGAGACACAGCAGCTGTATTTGAAGAAGGTGGTGATGTGGACGATTTATTGGACATGATATAGGTCGTGGATGTATGGGGAATCTAAGAGAGCTGCCATCGCTGTGATGCTGGGAGTTCTAACAAAACAAGTTGGATGCGGCCATTCAAGGGGAGCCAAAATCTCAAGAAATTCCCAGCAGGTTACCTGGAGGCGGATCATCTAATTCTCTGTGGAATGAATACACACATATATATTACAAGGGATAATTTAGACCCCATACAAGTTTATAAAGAGTCATTGTTATTTTCTGGTTGGTGTATTATTTTTTCTGTGGTCTTACTGATCTTTGTATATTACATACATGCTTTGAAGTTTCTGGAAAGTAGATCTTTTCTTGACCTAGTATATCAGTGACAGTTGCAGCCCTTGTGATGTGATTAGTGTCTCATGTGGAACCATGGCATGGTTATTGATGAGTTTCTTAACCCTTTCCAGAGTCCTCCTTTGCCTGATCCTCCAACAGCTGTCACAACTTGTGTTGAGCAAGCAGTAGCATTTGCTTCCTCCCAACAAGCAGCTGGGTTAGGAAAACCATGGGTAAGGACGGACTCACTTCTCTTTTTAGTTGAGGCCTTCTAGTTACCACATTACTCTGCCTCTGTATATAGGTGGTTTTCTTTAAGTGGGGTGGGAAGGGGAGCACAATTTCCCTTCATACTCCTTTTAAGCAGTGAGTTATGGTGGTGGTCTCATGAAGAAAAGACCTTTTGGCCCAATCTCTGCCATATCAGTGAACCTTTAGAAACTCAAAAACTGAGAAATTTACTACAGTAGTTAGAATTATATCACTTCACTGTTCTCTACTTGCAAGCCTCAAAGAGAGAAAGTTTCGTTATATTAAAACACTTAGGTAACTTTTCGGTCTTTCCCATTTCTACCTAAGTCAGCTTTCATCTTTGTGGATGGTGTCTCCTTTACTAAATAAGAAAATAACAAAGCCCTTATTCTCTTTTTTTCTTGTCCTCATTCTTGCCTTGAGTTCCAGTTCCTCTTTGGTGTACAGACTTCTTGGTACCCAGTCACCTCTGTCTTCAGCACCCTCATAAGTCGTCACTAATACACAGTTTTGTACATGTAACATTAAAGGCATAAATGACTCATCTCTCTGTGAA	0.574118	0	0	0	0	0	0	0	0	0	49.1448	79.2015	43.5976
ENST00000392142	ENSG00000085511	MAP3K4	MAP3K4-204	coding	GCTCGGCCGGTCGCCGTTTCCAAGATGGCCGCGGCGCGCACGGCTCCTGCGGCGGGGTAGAGGCGGAGGCGGAGTCGAGTCACTCCCGCACTTCGGGGCTCCGGTGCCCCGCGCCAGGCTGCAGCTTACTGCCCGCCGCGGCCATGCGGGGCTCCGTGCACGGATGAGAGAAGCCGCTGCCGCGCTGGTCCCTCCTCCCGCCTTTGCCGTCACGCCTGCCGCCGCCATGGAGGAGCCGCCGCCACCGCCGCCGCCGCCACCACCGCCACCGGAACCCGAGACCGAGTCAGAACCCGAGTGCTGCTTGGCGGCGAGGCAAGAGGGCACATTGGGAGATTCAGCTTGCAAGAGTCCTGAATCTGATCTAGAAGACTTCTCCGATGAAACAAATACAGAGAATCTTTATGGTACCTCTCCCCCCAGCACACCTCGACAGATGAAACGCATGTCAACCAAACATCAGAGGAATAATGTGGGGAGGCCAGCCAGTCGGTCTAATTTGAAAGAAAAAATGAATGCACCAAATCAGCCTCCACATAAAGACACTGGAAAAACAGTGGAGAATGTGGAAGAATACAGCTATAAGCAGGAGAAAAAGATCCGAGCAGCTCTTAGAACAACAGAGCGTGATCGTAAAAAAAATGTACAGTGCTCATTCATGTTAGACTCAGTGGGTGGATCTTTGCCAAAAAAATCAATTCCAGATGTGGATCTCAATAAGCCTTACCTCAGCCTTGGCTGTAGCAATGCTAAGCTTCCAGTATCTGTGCCCATGCCTATAGCCAGACCTGCACGCCAGACTTCTAGGACTGACTGTCCAGCAGATCGTTTAAAGTTTTTTGAAACTTTACGACTTTTGCTAAAGCTTACCTCAGTCTCAAAGAAAAAAGACAGGGAGCAAAGAGGACAAGAAAATACGTCTGGTTTCTGGCTTAACCGATCTAACGAACTGATCTGGTTAGAGCTACAAGCCTGGCATGCAGGACGGACAATTAACGACCAGGACTTCTTTTTATATACAGCCCGTCAAGCCATCCCAGATATTATTAATGAAATCCTTACTTTCAAAGTCGACTATGGGAGCTTCGCCTTTGTTAGAGATAGAGCTGGTTTTAATGGTACTTCAGTAGAAGGGCAGTGCAAAGCCACTCCTGGAACAAAGATTGTAGGTTACTCAACACATCATGAGCATCTCCAACGCCAGAGGGTCTCATTTGAGCAGGTAAAACGGATAATGGAGCTGCTAGAGTACATAGAAGCACTTTATCCATCATTGCAGGCTCTTCAGAAGGACTATGAAAAATATGCTGCAAAAGACTTCCAGGACAGGGTGCAGGCACTCTGTTTGTGGTTAAACATCACAAAAGACTTAAATCAGAAATTAAGGATTATGGGCACTGTTTTGGGCATCAAGAATTTATCAGACATTGGCTGGCCAGTGTTTGAAATCCCTTCCCCTCGACCATCCAAAGGTAATGAGCCGGAGTATGAGGGTGATGACACAGAAGGAGAATTAAAGGAGTTGGAAAGTAGTACGGATGAGAGTGAAGAAGAACAAATCTCTGATCCTAGGGTACCGGAAATCAGACAGCCCATAGATAACAGCTTCGACATCCAGTCGCGGGACTGCATATCCAAGAAGCTTGAGAGGCTCGAATCTGAGGATGATTCTCTTGGCTGGGGAGCACCAGACTGGAGCACAGAAGCAGGCTTTAGTAGACATTGTCTGACTTCTATTTATAGACCATTTGTAGACAAAGCACTGAAGCAGATGGGGTTAAGAAAGTTAATTTTAAGACTTCACAAGCTAATGGATGGTTCCTTGCAAAGGGCACGTATAGCATTGGTAAAGAACGATCGTCCAGTGGAGTTTTCTGAATTTCCAGATCCCATGTGGGGTTCAGATTATGTGCAGTTGTCAAGGACACCACCTTCATCTGAGGAGAAATGCAGTGCTGTGTCGTGGGAGGAGCTGAAGGCCATGGATTTACCTTCATTCGAACCTGCCTTCCTAGTTCTCTGCCGAGTCCTTCTGAATGTCATACATGAGTGTCTGAAGTTAAGATTGGAGCAGAGACCTGCTGGAGAACCATCTCTCTTGAGTATTAAGCAGCTGGTGAGAGAGTGTAAGGAGGTCCTGAAGGGCGGCCTGCTGATGAAGCAGTACTACCAGTTCATGCTGCAGGAGGTTCTGGAGGACTTGGAGAAGCCCGACTGCAACATTGACGCTTTTGAAGAGGATCTACATAAAATGCTTATGGTGTATTTTGATTACATGAGAAGCTGGATCCAAATGCTACAGCAATTACCTCAAGCATCGCATAGTTTAAAAAATCTGTTAGAAGAAGAATGGAATTTCACCAAAGAAATAACTCATTACATACGGGGAGGAGAAGCACAGGCCGGGAAGCTTTTCTGTGACATTGCAGGAATGCTGCTGAAATCTACAGGAAGTTTTTTAGAATTTGGCTTACAGGAGAGCTGTGCTGAATTTTGGACTAGTGCGGATGACAGCAGTGCTTCCGACGAAATCAGGAGGTCTGTTATAGAGATCAGTCGAGCCCTGAAGGAGCTCTTCCATGAAGCCAGAGAAAGGGCTTCCAAAGCACTTGGATTTGCTAAAATGTTGAGAAAGGACCTGGAAATAGCAGCAGAATTCAGGCTTTCAGCCCCAGTTAGAGACCTCCTGGATGTTCTGAAATCAAAACAGTATGTCAAGGTGCAAATTCCTGGGTTAGAAAACTTGCAAATGTTTGTTCCAGACACTCTTGCTGAGGAGAAGAGTATTATTTTGCAGTTACTCAATGCAGCTGCAGGAAAGGACTGTTCAAAAGATTCAGATGACGTACTCATCGATGCCTATCTGCTTCTGACCAAGCACGGTGATCGAGCCCGTGATTCAGAGGACAGCTGGGGCACCTGGGAGGCACAGCCTGTCAAAGTCGTGCCTCAGGTGGAGACTGTTGACACCCTGAGAAGCATGCAGGTGGATAATCTTTTACTAGTTGTCATGCAGTCTGCGCATCTCACAATTCAGAGAAAAGCTTTCCAGCAGTCCATTGAGGGACTTATGACTCTGTGCCAGGAGCAGACATCCAGTCAGCCGGTCATCGCCAAAGCTTTGCAGCAGCTGAAGAATGATGCATTGGAGCTATGCAACAGGATAAGCAATGCCATTGACCGCGTGGACCACATGTTCACATCAGAATTTGATGCTGAGGTTGATGAATCTGAATCTGTCACCTTGCAACAGTACTACCGAGAAGCAATGATTCAGGGGTACAATTTTGGATTTGAGTATCATAAAGAAGTTGTTCGTTTGATGTCTGGGGAGTTTAGACAGAAGATAGGAGACAAATATATAAGCTTTGCCCGGAAGTGGATGAATTATGTCCTGACTAAATGTGAGAGTGGTAGAGGTACAAGACCCAGGTGGGCGACTCAAGGATTTGATTTTCTACAAGCAATTGAACCTGCCTTTATTTCAGCTTTACCAGAAGATGACTTCTTGAGTTTACAAGCCTTGATGAATGAATGCATTGGCCATGTCATAGGAAAACCACACAGTCCTGTTACAGGTTTGTACCTTGCCATTCATCGGAACAGCCCCCGTCCTATGAAGGTACCTCGATGCCATAGTGACCCTCCTAACCCACACCTCATTATCCCCACTCCAGAGGGATTCAGCACTCGGAGCATGCCTTCCGACGCGCGGAGCCATGGCAGCCCTGCTGCTGCTGCTGCTGCTGCTGCTGCTGCTGTTGCTGCCAGTCGGCCCAGCCCCTCTGGTGGTGACTCTGTGCTGCCCAAATCCATCAGCAGTGCCCATGATACCAGGGGTTCCAGCGTTCCTGAAAATGATCGATTGGCTTCCATAGCTGCTGAATTGCAGTTTAGGTCCCTGAGTCGTCACTCAAGCCCCACGGAGGAGCGAGATGAACCAGCATATCCAAGAGGAGATTCAAGTGGGTCCACAAGAAGAAGTTGGGAACTTCGGACACTAATCAGCCAGAGTAAAGATACTGCTTCTAAACTAGGACCCATAGAAGCTATCCAGAAGTCAGTCCGATTGTTTGAAGAAAAGAGGTACCGAGAAATGAGGAGAAAGAATATCATTGGTCAAGTTTGTGATACGCCTAAGTCCTATGATAATGTTATGCACGTTGGCTTGAGGAAGGTGACCTTCAAATGGCAAAGAGGAAACAAAATTGGAGAAGGCCAGTATGGGAAGGTGTACACCTGCATCAGCGTCGACACCGGGGAGCTGATGGCCATGAAAGAGATTCGATTTCAACCTAATGACCATAAGACTATCAAGGAAACTGCAGACGAATTGAAAATATTCGAAGGCATCAAACACCCCAATCTGGTTCGGTATTTTGGTGTGGAGCTCCATAGAGAAGAAATGTACATCTTCATGGAGTACTGCGATGAGGGGACTTTAGAAGAGGTGTCAAGGCTGGGACTTCAGGAACATGTGATTAGGCTGTATTCAAAGCAGATCACCATTGCGATCAACGTCCTCCATGAGCATGGCATAGTCCACCGTGACATTAAAGGTGCCAATATCTTCCTTACCTCATCTGGATTAATCAAACTGGGAGATTTTGGATGTTCAGTAAAGCTCAAAAACAATGCCCAGACCATGCCTGGTGAAGTGAACAGCACCCTGGGGACAGCAGCATACATGGCACCTGAAGTCATCACTCGTGCCAAAGGAGAGGGCCATGGGCGTGCGGCCGACATCTGGAGTCTGGGGTGTGTTGTCATAGAGATGGTGACTGGCAAGAGGCCTTGGCATGAGTATGAGCACAACTTTCAAATTATGTATAAAGTGGGGATGGGACATAAGCCACCAATCCCTGAAAGATTAAGCCCTGAAGGAAAGGACTTCCTTTCTCACTGCCTTGAGAGTGACCCAAAGATGAGATGGACCGCCAGCCAGCTCCTCGACCATTCGTTTGTCAAGGTTTGCACAGATGAAGAATGAAGCCTAGTAGAATATGGACTTGGAAAATTCTCTTAATCACTACTGTATGTAATATTTACATAAAGACTGTGCTGAGAAGCAGTATAAGCCTTTTTAACCTTCCAAGACTGAAGACTGCACAGGTGACAAGCGTCACTTCTCCTGCTGCTCCTGTTTGTCTGATGTGGCAAAAGGCCCTCTGGAGGGCTGGTGGCCACGAGGTTAAAGAAGCTGCATGTTAAGTGCCATTACTACTGTACACGGACCATCGCCTCTGTCTCCTCCGTGTCTCGCGCGACTGAGAACCGTGACATCAGCGTAGTGTTTTGACCTTTCTAGGTTCAAAAGAAGTTGTAGTGTTATCAGGCGTCCCATACCTTGTTTTTAATCTCCTGTTTGTTGAGTGCACTGACTGTGAAACCTTTACCTTTTTTGTTGTTGTTGGCAAGCTGCAGGTTTGTAATGCAAAAGGCTGATTACTGAAATTTAAGAAAAAGGTTCTTTTTTCAATAAATGGTTTATTTTAGGAAA	0.651276	0	0	0	0	0	0	0	0	0	0	0	0
ENST00000392153	ENSG00000181666	ZNF875	ZNF875-202	coding	ACTTCCGGTCGGTGGCCCAGGCGCGTTAAGCTGGTTGGGACCCGGGAAGGCCTCCCTCTTAAGGTCTTTCCCACACCTCTGCACCTTGTTACCTGACTTTCGGCTTCAGGATCCGCAGCGTGCACCCGCGTTCCATCTGTCTTCTGAGACTTTGCCCTTCTCCAGGAAGAGCACTCAGGAGACCAGGAAAATGGCCACAGGGCTCCTGAGAGCCAAAAAAGAGGCGTTCGTGGCATTCAGGGATGTGGCTGTGTACTTCACCCAGGAGGAGTGGAGGTTGTTGAGCCCTGCTCAGAGGACCCTGCACAGGGAGGTGATGCTGGAGACTTATAACCATCTGGTCTCACTGGAAATTCCATCTTCTAAACCAAAACTCATTGCTCAGCTGGAGCGAGGGGAAGCGCCCTGGAGAGAGGAGAGAAAATGTCCACTGGACCTCTGTCCAGAATCGAAGCCAGAAATTCAACTTAGTCCCTCCTGCCCTCTGATTTTCTCCAGTCAGCAAGCTCTCAGCCAACATGTGTGGCTGAGTCATCTCTCTCAGCTGTTTTCAAGTTTATGGGCAGGAAATCCTCTCCACCTGGGAAAACACTATCCAGAAGATCAGAAACAACAGCAGGATCCATTCTGCTTTAGTGGCAAAGCAGAATGGATTCAAGAGGGAGAAGACTCCAGACTCCTGTTTGGGAGAGTAAGCAAAAATGGCACTTCAAAGGCACTTTCCAGCCCACCTGAAGAACAACAGCCAGCACAGTCCAAGGAAGACAACACAGTGGTGGATATAGGGTCCAGCCCTGAACGGAGGGCAGATCTAGAGGAAACAGACAAAGTATTGCATGGTTTAGAAGTCTCAGGATTTGGAGAAATCAAATATGAAGAGTTTGGGCCAGGCTTTATCAAGGAGTCAAACCTCCTTAGCCTCCAGAAGACACAAACTGGGGAGACACCTTACATGTACACTGAGTGGGGAGACAGCTTTGGCAGTATGTCAGTCCTCATCAAAAACCCAAGGACACACTCTGGGGGAAAGCCTTATGTGTGCAGGGAATGTGGGCGAGGCTTTACGTGGAAGTCAAACCTGATCACACATCAGAGGACACACTCAGGGGAGAAACCTTATGTGTGCAAGGATTGTGGACGAGGCTTTACTTGGAAGTCGAACCTCTTTACACATCAGCGGACACACTCAGGGCTCAAGCCTTATGTGTGCAAGGAATGTGGGCAGAGCTTTAGCCTGAAGTCAAACCTCATTACCCACCAGAGGGCGCACACTGGGGAGAAGCCTTATGTTTGCAGGGAATGTGGGCGTGGCTTTCGCCAGCATTCACACCTGGTCAGACACAAGAGGACACATTCAGGAGAGAAGCCTTACATTTGCAGGGAGTGTGAGCAAGGCTTTAGCCAGAAGTCACACCTCATCAGACACTTAAGGACACACACAGGAGAGAAGCCTTATGTATGCACAGAATGTGGGCGTCACTTTAGCTGGAAATCAAACCTCAAAACACACCAGAGGACACACTCAGGGGTTAAACCTTATGTCTGCCTGGAGTGCGGGCAGTGCTTTAGCCTGAAGTCAAACCTTAACAAACACCAGAGGTCACACACGGGGGAGAAGCCATTTGTATGTACGGAGTGTGGGCGAGGCTTTACCCGGAAATCAACCCTGAGCACGCACCAGAGGACACACTCAGGGGAGAAGCCATTTGTATGTGCTGAGTGTGGACGAGGCTTTAATGATAAGTCCACCCTCATTTCACACCAGAGGACACATTCAGGGGAAAAGCCTTTTATGTGCAGGGAGTGTGGCAGAAGGTTTCGGCAGAAGCCTAACCTGTTTAGGCACAAGAGGGCACACTCAGGTGCCTTTGTGTGCAGGGAGTGTGGGCAAGGCTTTTGTGCTAAGTTAACTCTCATTAAACACCAGAGAGCACACGCAGGGGGGAAGCCTCATGTGTGCAGGGAGTGTGGGCAAGGCTTTAGCCGGCAGTCACACCTCATTAGACACCAGAGGACACATTCAGGAGAGAAGCCTTATATTTGCAGAAAGTGTGGACGGGGCTTTAGTCGGAAGTCCAACCTTATCAGACATCAGAGGACACACTCAGGATAGAAACTTTATGTGTATAGGGAATGTGGTACAGCCTTTAGCCAGGAGTCATACTTCATCAGACACCAGAGGACACACACAGTGCTGTGGCTTTTTCAGCCATTGCTAGATACCAAAGTGGAGACATTCTGTGTGTGATTATGCATGAGACTGTACTGGTAAGACTTGTATCTCCATCCACCTGAAGGAGAATTGCTGGCTCATTTTCAGGAGCCCTGCCCTTCCTCACTGTGGATGGTGGGTTGTGGAAACCCGGTCAGGTAATGATAGTGGCAGGAGGCAGTCAAATGCCCAGGCAGATAGGGGTGGGTACCTGGTGAAACCCAACCTTAAAGCTGAAGACAGTCCCGGCTAAATCCTCATACTGAATTGAGAACCTGTCTTCCCATTTGGTGTGCTTTCCTCCGATTGATCCCAACCCTTCACCTATTTTACGTATACCTGCCCTTTCCTAATTGGTTTTTACACTGCTGTGCCCACCTTTTGAGTGGTGCCTTTGCATACTTACAAATCAGTCAACGTGTATTCCCCTATTCTGAGCCCATAAAAGACCCAGACTCAGCTGCAGTGAGGAGAGAAATCACCCTGCTGTGGGGGTTGGGGACCACTCCCTGCATCCCCTCTCCACTGAGAGCTGTTCTTTTGCTCAATAAAATTCTTTTCTACCCATCCTCA	0.503541	0	0	0	0	0	0	0	0	0	0	0	0
ENST00000392161	ENSG00000181007	ZFP82	ZFP82-201	coding	AGGCCCCGGGGATTGTGGCGTGACCCGGCAGCGGCTTCCTCCGTTCGGGCATCGCTGTGCCTCGGGTTCGCGCCCCGAGTGAGCAGTCCTGGCCCGGAGCGTCGGTCCTGGTAATCTGTAGGAAAAGCGCTGCGGCCCAGGGGGTAAAGAGAGATCAGCCTCTGTGGACTCGGTGCTTCTCCTGGCAAGTAAACCCCAAGGAGGACTGACCAGTTCTTGAATTTCTATACCATGGCCCTTCGATCAGTGATGTTCAGTGATGTATCCATAGACTTCTCTCCAGAAGAGTGGGAATACCTGGACTTGGAACAAAAGGACTTGTACAGAGATGTCATGTTGGAGAACTACAGCAACTTGGTCTCACTGGGATGCTTCATTTCTAAACCAGATGTGATTTCCTCATTGGAGCAAGGAAAAGAGCCTTGGAAAGTTGTGAGGAAAGGAAGAAGACAATATCCAGATTTGGAGACCAAGTATGAGACCAAGAAGTTATCTTTAGAAAATGACATTTATGAAATAAATTTATCCCAGTGGAAGATAATGGAAAGAATTGAAAACCATGGCCTTAAGGGTCTCATTTTAAAAAATGATTGGGAATCCACAGGAAAAATTGAAGGACAGGAGAGACCTCAAGAAGGATACTTCAGTAGTGTGAAAATGCCATCTGAAAAGGTGTCCTCTTACCAGAAACGCACATCTGTTACTCCACATCAGAGACTTCATTTTGTTGATAAACCCTATGAATGTAAGGAATGTGGGAAGGCGTTCAGAGTGCGCCAACAGCTTACTTTTCATCACAGAATTCATACTGGTGAAAAACCGTATGAATGTAAGGAATGTGGGATGGCCTTCAGACAGACTGCACACCTTACTCGACATCAGAGACTTCATTCTGGTGAAAAACTCTATGAATGTAAGGAATGTGGGGAAGCTTTCATATGTGGTGCAGATCTTAGAGTACATCAGAAAATGCATATTGGTGAGAAGCCCTATGAATGTAAAGAATGTGGGAAGGCTTTTAGGGTACGAGGACAACTTACTCTGCATCAGAGGATTCATACTGGTGAGAAACCCTATGTGTGTAAAGAGTGTGGAAAAGCCTTTAGACAGTACGCACACCTGACTCGGCATCAGAAGCTTAATAGTGCTGACAGGCTCTATGAATGCAAAGAATGTGGGAAGGCCTTTTTGTGTGGCTCTGGTCTTAGAGTACATCACAAACTTCATACTGGTGAGAAACCCTATGAATGTAAGGAATGCGGGAAGGCCTTTAGAGTGCGACAACAACTAACACTCCATCAGAGAATTCATACTGGTGAGAAACCCTATGAATGTAAGGAATGTGGAAAGACCTTTAGCCGTGGTTATCATCTTATTCTCCATCACAGAATTCATACTGGTGAAAAACCTTACGAATGTAAGGAATGCTGGAAAGCCTTTAGTCGCTACTCACAACTTATTTCACATCAGAGTATTCATATTGGTGTTAAGCCCTATGACTGTAAGGAATGCGGGAAGGCCTTCAGACTACTTTCACAACTCACACAGCATCAGAGTATTCATATTGGTGAGAAACCTTATAAATGTAAGGAATGTGGCAAGGCCTTTAGATTGCGCCAAAAACTTACTCTACATCAGAGCATTCATACTGGCGAAAAACCCTTTGAGTGTAAGGAATGTAGGAAGGCCTTTAGACTTAATTCATCCCTTATTCAACATCTGAGAATTCATTCTGGTGAGAAACCCTATGAATGTAAGGAATGTAAGAAGGCCTTTAGGCAACATTCACACCTTACTCATCATCTGAAAATTCATAATGTAAAAATCTAAGAAAGTCTTTTCAACTTCTGTGTTATAGAACATTCTATGAATGTAGTAATTAATCTATTTTGCTCCATACATGCAACTGCGTTGGCATTAGAGGTTTTATACCATTAAAAGAGTGTGACAATGTATTGTAGTCCATCATCACTCAAACCTGAAACTTCAGCATATTTGTTCTAAAAACTAATCCTGTTATAAGAATGAAAAAGACATTTACCGTCATCCCTATCCCATCACTTTGTGTCATACTGGACAAGACGCTTAACTGCTCTGTGCTATAATTTTTTAATTTATGACATGGTCATATAAGAGTGCAGCAGTTTGACACACTTTCAATCAAGAGGTGGAATCTACATCCCTCTGTTGTATACAGGAATCTACATCCCTCTGTGACTGCTTCGCCCAGTAGAATATGGTAGACGTACTGCTGTGCTGGTTTCTTGACTCAGACTTTACTGGTAGGGTTACTTCATCTCATGAAATGACAGAACTGTCTTGTTACAAAGTCTGGCTACTTTGCTGAAGAGACCACATGAAGAGGCCCTGAAACTACGTAGAGAGGGAGAGGCACCTGCTGAACCCTGTCTTCTTGACATCCACCAAGATACCAGACATTTGAGTGAAATTTTGGATCCACCAGACCAGCCACCAGCTAAATGCCAGTGAGCGACTTGGTAACCTGAACTGATGCCATGTAGAATGGAAGAATTGACCAGCTGAGCCCCTGGCCCAAATTTCTGACCCACAAAAACATGAGATATAATAAAATGGTTGTTGTTTTAAGCCACTAAACTTTCTTTTATTATCATACTAAATATTTATTTTTACATAATTCATACTAAAGGCTGTGGGCATAATGAGTATAGAAATGCCTTCCACCAACATTTAATCTTCATTGAACTTGAGATATCTTATTCTCGTTAAAATATTGAAAGTAAGGAATTCCTTTCCAGTTTGTTCATTAAAAAACAGATACCCTAGACCAGGTGAGGTGGCCCATGCCTGTAAATCCAGCACTTTGGGAGGCCAAGTAAGGACGATTGCTTGAGGCCAGAAGTTCGAGACCAGCCTGGGCAACATGGTGAGACCCTGTCTCTACCAAAAAACTTTAAAAATTAGCTGGGCATAATGGTGCATGCCTGTAGTCCTAGCTACTCGAGGCTGAGGTGGGAGGATCATTTGAACCCAAGAGTTGAGGCTTCAGTGAGCTGTGATTGTACCACTGCACTCCAGCTTGAGTGACTGCAAGACCCTGTCTCAAAAAAAAAAAAAAACTACAATCAGTATTCTCTGGCCCCAGTCAATATTAAAAATTGACAAAGGATAACATGAAACTTTGGAAATTAAAAGTCACCTGTATTATGAAGCCCCATTAATTTTTTAAACTACTTCATTGTTTTTTAAAAATGCTAAATTGTCAATTTAGCATTTTGAGGCAATCCCCTCAAATTGGCTCCTGTGTCCTTTTATCATGACCACTCCAACCTTTGAGCTTTTTTTTTTCCTGAACCAAATGCATTGATTAGTTATGGAGCATACTAGAGCATTATTAACAAATAAAGGAAAAGAATGGAATATTTACCTTGCCTATCCTTTACAAACTATATTTCAAGACAACCAAAAGTTGGTGAAGGAAAGTTGTTGATTAGAGAATTCCAACTGGTTAAAAGGTCAAAGGAGGCCAGGCGCGGTGGCTCAAGCCTGTAATCCCAGCACTTTGGGAGGCCGAGGCAGGTGGATCGTGAGGTCAGGAGATCAAGACCATCCTGGCTAACACGGTGAAACCCCATCTCTACTAAAAATACAAAAAATTCGCCGGGCGTGGTGGCAGGCGCCTGTAGTCCCAGCTACTCAGGAGGCTGAGGCAGGAGAATGGCTTGAACCCGGGAGGCGGAGCTTGCAGTGAGCCGAGATCGCGCCACTGCACTCCAGCCTGGGTGACAGACCGAGACTCTGTCTCAAACAAAAAACAAAAAACAAAACAAAACAAAGATCAAATGAATGATAGAATTTGAAAACTACGCTCTTTAATTTTACAAAATCATGGATTTTCGTGGTGATAGCAATGGATGCGAAGACCATTAGGTGAAAAATGGATAGGAAGCTTATAATGCATGGAGCAGAATGACAGGACACTAATCTATATTAACATCTCTAAATGAGATCAGCCAGATGAACTTGATGTGATGAAATGGATACACACAGTGGACACCTGTGAAGTTTTCTTGGCTCCCCCAAAACTGAGAAGTACAAGTTAGTCTCCAAACCTAATTACCAGTTTACAGGAAACATGGGGAATAAAAGAACAAATTAACAACACAAAGAAGCAAACAACCAAATGCACAATTTGGGAAATTCTGCAGAAGTAATGGCCTAGTTTTTTAACCAATACATGTCAAAAAAAAAAAAAAAAAAGACAAAAATGGAATCCTACACTTTAAAGGAGACTAAGAAACGTATCCTTCAAATACAGTGTATGGAGCATTTTAGGATCCTTGTGTTAAAATGCGCTTGGGATTTGTTTTAATCAATCATGGTGAGACAGGCAGACATGGAAATTATTGTCATGAAGGAAGAAGTTTATACGCAGATCCCACAAACGGGAGGCATGGCATGGCATGCAGGGTCACGTAAAGAAGCACCTGGGTGTATCAGGAGGCAGAGGGTGAGAGCACAGCATGGCCCAGAGCTTTTATTGGGGGTTTTCATGGGAAGGAATGGACAAGGCAGGGGTAGGCACACTGGTAAGCTTAGGATTGAATAGTTTGAGTAATTTTGTTGGTCTCTGGGATCTAGGGGGGATTCGTAATTGTCTAGTTAGGGCAGGGGAATATTGAATTGGTGTATGAGAGTTTGGTAAAGGAGATAGTTGGGAGTATGGGCTCTGGATTGGTTGGTTTGTATATGAAAGGCATGCTTGCAGTGGAGTTTATCATCTATGCATTAGCTTGCCCTGGGAGGGGCAGCCTATCCAGGATCAAGGCCCCAAGTGGCCAGAGCATCAGGAATACAGAAAATAAAGAAAACATAGTCAATACAAGATTTGAAGGAATAAAATGTCTCTACATATTGTACAAATGTAAACATGGATTGGTTACTAAATGATACGAAATAATTTATTGTTCATATGTTAGGCATGACTATGGCATTATGGGTATATGTGTATGAGTCCTTAAGTGTTAGAGATTCATACTGAGGTATTTAAGGCTGAAATGTTATGCCTGTGATTTACTTTTAAATACTTAAAAACAAAAGGTGGGAGGGATAGATGAAACAAGATTAGCAAAATGTTGGTAAATGTTTAATCTGGATCATTAGGTACACAGGGTTCATTGTGCCGTTCTTACTATCTTTACATATATTTTAAATTTTCCATAATAAAGTTTTTTAAAGTAGAAAATCAAGTTTGGGCCAGGCGTGGTGGCTCATGCCTGTAATCGCAGTACTTTGGGAGGCCAAGGTGGGTGGATCATTTGAGGCCAGGAGATCAAGACCATCCTGGCCAACATGGTGAAACTCTGTCTCTACTAAAAATACAAAAATTAGCTGGACATGGTGGCACGCCTGTAGTCCCAGCTACTCGGGAGGCTGAGGCAGGAAAATCGCTTGAACCCAGGAGGCGGAGGTTGCAGTGAGCTGAGATCACACCACTGCACTCCAGCCTGGCAATAGAGTGAGACTCCATCTCAAAAAAAAAAAAAAAGAAAGAAAATCAAGTCTGAAATTGTAGACTATTTAGTGATGAATGATCACATGTTGCCTACAGATAACTTGGGGGAAATCACCAACCAAAGCTCTACTTGGTAGAAAATTTAAAGCAATGCATTTAGAACATCTGGATTGAGAAATAAGTATTTGTGTTGTTCACCATTCTGTTCACACACCTACAGTGCCTGTCACATAACAGGCAATTTATGGGAAAAAATAAGGATTAACTTAAGCTAGAAATTTTTAAAAACTAAGGTGAATAACAGCAAGTAGTTTATATGATCAAATAAATTAATGGAATAGTTAATAAAATAACAGACTAAGGATATTCTCTTTGAAAAGAACATTAATATAGAATTGGCAGTTATTGAGGGAAAAACATGACTCACAGCTTTATGTATGGAAAAAG	0.258503	1.28069	1.36961	1.29485	1.76944	1.65074	1.67243	2.71813	1.80534	1.89355	2.41791	2.48698	1.89001
ENST00000392168	ENSG00000120438	TCP1	TCP1-202	coding	GTCCTGTTTCTCTCCCTGTTGTCCCTGCCTCTTTTTCCTTCCCGCCGTGCCCCGCGGCCGGGCCGGGGCAGCCGGGAAGCGGGTGGGGTGGTGTGTTACCCAGTAGCTCCTGGGACATCGCTCGGGTACGCTCCACGCCGTCGCAGCCACTGCTGTGGTCGCCGGTCGGCCGAGGGGCCGCGATACTGGTTGCCCGCGGTGTAAGCAGAATTCGACGTGTATCGCTGCCGTCAAGATGGAGGGGCCTTTGTCCGTGTTCGGTGACCGCAGCACTGGGGAAACGATCCGCTCCCAAAACGGATGTAACCATTACTAACGATGGTGCAACCATCCTGAAGTTACTGGAGGTAGAACATCCTGCAGCTAAAGTTCTTTGTGAGCTGGCTGATCTGCAAGACAAAGAAGTTGGAGATGGAACTACTTCAGTGGTTATTATTGCAGCAGAACTCCTAAAAAATGCAGATGAATTAGTCAAACAGAAAATTCATCCCACATCAGTTATTAGTGGCTATCGACTTGCTTGCAAGGAAGCAGTGCGTTATATCAATGAAAACCTAATTGTTAACACAGATGAACTGGGAAGAGATTGCCTGATTAATGCTGCTAAGACATCCATGTCTTCCAAAATCATTGGAATAAATGGTGATTTCTTTGCTAACATGGTAGTAGATGCTGTACTTGCTATTAAATACACAGACATAAGAGGCCAGCCACGCTATCCAGTCAACTCTGTTAATATTTTGAAAGCCCATGGGAGAAGTCAAATGGAGAGTATGCTCATCAGTGGCTATGCACTCAACTGTGTGGTGGGATCCCAGGGCATGCCCAAGAGAATCGTAAATGCAAAAATTGCTTGCCTTGACTTCAGCCTGCAAAAAACAAAAATGAAGCTTGGTGTACAGGTGGTCATTACAGACCCTGAAAAACTGGACCAAATTAGACAGAGAGAATCAGATATCACCAAGGAGAGAATTCAGAAGATCCTGGCAACTGGTGCCAATGTTATTCTAACCACTGGTGGAATTGATGATATGTGTCTGAAGTATTTTGTGGAGGCTGGTGCTATGGCAGTTAGAAGAGTTTTAAAAAGGGACCTTAAACGCATTGCCAAAGCTTCTGGAGCAACTATTCTGTCAACCCTGGCCAATTTGGAAGGTGAAGAAACTTTTGAAGCTGCAATGTTGGGACAGGCAGAAGAAGTGGTACAGGAGAGAATTTGTGATGATGAGCTGATCTTAATCAAAAATACTAAGGCTCGTACGTCTGCATCGATTATCTTACGTGGGGCAAATGATTTCATGTGTGATGAGATGGAGCGCTCTTTACATGATGCACTTTGTGTAGTGAAGAGAGTTTTGGAGTCAAAATCTGTGGTTCCCGGTGGGGGTGCTGTAGAAGCAGCCCTTTCCATATACCTTGAAAACTATGCAACCAGCATGGGGTCTCGGGAACAGCTTGCGATTGCAGAGTTTGCAAGATCACTTCTTGTTATTCCCAATACACTAGCAGTTAATGCTGCCCAGGACTCCACAGATCTGGTTGCAAAATTAAGAGCTTTTCATAATGAGGCCCAGGTTAACCCAGAACGTAAAAATCTAAAATGGATTGGTCTTGATTTGAGCAATGGTAAACCTCGAGACAACAAACAAGCAGGGGTGTTTGAACCAACCATAGTTAAAGTTAAGAGTTTGAAATTTGCAACAGAAGCTGCAATCACCATTCTTCGAATTGATGATCTTATTAAATTACATCCAGAAAGTAAAGATGATAAACATGGAAGTTATGAAGATGCTGTTCACTCTGGAGCCCTTAATGATTGATCTGATGTTCCTTTTATTTATAACAATGTTAAATGCAATTGTCTTGTACCTTGAGTTG	0.635499	59.1566	64.5389	56.1885	76.8268	69.0168	65.1925	222.651	157.409	223.39	166.638	185.528	186.042
ENST00000392169	ENSG00000143252	SDHC	SDHC-203	coding	TCCAGACCGGAACCCAAGATGGCTGCGCTGTTGCTGAGTTGGTCTCTTCCCATGGCGATGTCCATCTGCCACCGTGGCACTGGTATTGCTTTGAGTGCAGGGGTCTCTCTTTTTGGCATGTCGGCCCTGTTACTCCCTGGGAACTTTGAGTCTTATTTGGAACTTGTGAAGTCCCTGTGTCTGGGGCCAGCACTGATCCACACAGCTAAGTTTGCACTTGTCTTCCCTCTCATGTATCATACCTGGAATGGGATCCGACACTTGATGTGGGACCTAGGAAAAGGCCTGAAGATTCCCCAGCTATACCAGTCTGGAGTGGTTGTCCTGGTTCTTACTGTGTTGTCCTCTATGGGGCTGGCAGCCATGTGA	0.958678	0	0	0	0	0	0	0	0	0	0	0	0
ENST00000392170	ENSG00000186017	ZNF566	ZNF566-201	coding	ACGCGCTGGCGGGACCCTCAGGGCTTTACCAGCAACTACCCCAGTGCCGGGGAGGGTTCTGCTGCTTCGAAAGCTGGTAAGGCCTGAGCTCTACCCTTCTCCAAAAGAAGAGCCAAGAGAAGGTCCTTTTCTACAAATATCAGAGCCATGGCTCAGGAGTCAGTGATGTTCAGTGATGTGTCCGTAGACTTCTCTCAGGAGGAGTGGGAATGCCTGAATGATGATCAGAGAGATTTATACAGAGATGTGATGTTGGAGAATTACAGCAACCTGGTTTCAATGGCAGGGCATTCTATTTCTAAACCAAATGTGATCTCCTACTTGGAGCAAGGGAAGGAGCCCTGGTTGGCTGACAGAGAGCTAACAAGAGGCCAGTGGCCAGTCCTGGAATCAAGATGTGAGACCAAGAAATTATTTCTGAAGAAAGAAATTTATGAAATAGAATCAACCCAGTGGGAAATAATGGAAAAACTCACAAGACGTGATTTTCAGTGCTCCAGTTTCAGAGATGATTGGGAATGTAATCGGCAGTTTAAGAAAGAACTCGGCTCTCAGGGGGGACATTTCAATCAATTGGTATTCACTCATGAAGATCTGCCCACTTTGAGTCACCATCCATCCTTCACATTACAGCAAATCATTAACAGTAAAAAGAAATTCTGTGCATCTAAAGAATATAGGAAAACCTTTAGACATGGCTCACAGTTTGCTACACATGAGATAATTCATACCATTGAGAAGCCTTATGAATGTAAGGAATGTGGAAAGTCCTTTAGACATCCCTCAAGACTCACTCATCATCAGAAAATTCATACTGGCAAGAAACCCTTTGAATGTAAGGAATGTGGAAAAACCTTTATTTGTGGCTCAGACCTTACTCGACATCACAGAATTCACACTGGTGAGAAACCCTATGAATGTAAGGAATGTGGGAAAGCCTTTAGTAGTGGTTCAAACTTCACTCGACATCAGAGAATTCACACAGGTGAGAAGCCTTATGAATGCAAAGAATGCGGGAAGGCCTTTAGTAGTGGCTCAAACTTTACTCAACATCAGAGAATTCATACTGGGGAAAAACCCTATGAATGTAAGGAATGTGGCAATGCCTTTAGTCAGAGCTCACAACTTATTAAACATCAAAGAATCCATACAGGTGAGAAACCTTACGAATGTAAGGAATGTGAAAAGGCTTTTCGTTCTGGCTCAGACCTTACTAGACATCAGAGAATTCATACTGGGGAGAAACCCTATGAATGTAAGATATGTGGGAAGGCTTATTCTCAGAGTTCACAGCTTATTAGTCATCATAGAATTCATACTAGTGAGAAACCCTATGAATATAGGGAATGTGGAAAGAACTTTAATTATGACCCACAACTTATTCAGCATCAAAATTTGTACTGGTGATGAAACAGAATATATGAAATGTGTAGGGAGGCTTTTAATTATGGCTCAAAACAGAATTTATCTTGTTAATAATTCCTCTAGATAGAATAATGTAGAAACATTTTATTTGTGGACTACAGCTTATTCAGCCTGGGAAAAATAATGTTGGAGAAATACTCTATGAATAGAATATACTTTGGAAGCCCTTAACTAAACGCTTACTTCTCTTGACATCAGATAATTCAGTCTAGCAATATGATAGATAATTCAGTCTGTCATACTGAAAATGACAGCACTTTTAACACCTTTCTAACCTTCTTAACGTCAGAGAATTTTTGTAGAAATGTAGTCCTGTGATTGTCATTTTTTCCCCTAATTTCTCTAATTGTTACATTCTTAGTATTTTAATCCATATTAAATTTATATGGCTATAAATTTCATCTGTTTACATCCTGATTTGTATACTATTTTAAAAATACCTTTAGTACCTGGGAGAAGTGACCTCTTTATTTTTGAAGATGGCTTATTCTTTTTGTTCTTTATAACATTAAGGCTTTCTTATTGTAAAAATGTTCATGAACGACATTTTACTCAATAGAGATTCTTCATTATCTTCATGGTGTTTTGTTGTGTTACTGTAATATCACTTATGAAATCCTATTGGTGGATATCGTAGTCTCCTCTAGATATTTTGCCATAATACATGCCAAAATACAAGTCCCTGCTGGACATTCTCCCTAAGCACATCTTTGTATCATATCTTTTAATTGCAGAAGTAATGTGTGAATATATTTTCCTTATAAAAGATGCAAACATTACAAAAAGGCAAATGTACCCTTTGACCATATCCCAAAGGATAGTCTTTATCAGTTCATTATTTATTGCTGATCATTTTTCTGTTCATATATACATGCGTGTCTCAGTAAAAATTATAAAATGGGGGATAATTATAATACCTACCTCATAATGCTTTGTGAGGATTAAATGAATTAAGATCGATAAAGTGCTTAGAATTGTGCCTGACATGATAAATACATACTCACTGAATGTTAGTCATCGTTATTATATTCATCATCATCAGTATTATTATTTGTAGAAAGGCTTTTTAACTTCTGCAGAACTTAGTCACCATTAGGCAGGGTGTTTGACTGAAGAAAGACCCTTTGAAGGTAACAAGTTAAGAAAATTTCCCATCATCATGTACTTACTATTGAACATGAAATAATCCTAGGTGTTGGGGGGGAAAGTACTGTGAATAATGTGTGTGAAGGACTTTATTCCGACTAATACTCTTTTTGTCGCATTATATACCCAGTAAAAAAGAAAAGAGAACATAAGCAAAATATTGGTGCACTAATGAGGAAAAAAAGTATGAAAAGAGAAACAGCATCATATTTAAAAAATGGACAGAGATAGAAACATAGTTACAGATTTAAAAGGTTCTGTTGAATATTATGCTTTTTTCTAATATGTTTGAAAATTTAAACAAAATGGTTTTTAAGGAAAATATACATCAATATTGACTCCAAGAAAATTAGGACTCTTCAAAGACTCTCATAAACACAGAGAACAGGGAAAAATTAGCATGTGATCAGTTAACTATTACTAATGAAGCACCAAATCCAGTTTCTTTCTAAGGAAAACTTTATCAAATGTTCAAGGAACTATTTCAGTTATATAGAAGTACACATCTTGGCTCACGCCTGTAATCCCAGCACTTTGGGAGGCTGAGATGGAAGGATCATTTGAGGCCAGGAGCTTGAGACCAGCCTGGCCAACATGTTGAAACCCCATTTTTACTCAAAAATACAAAACTTAGCCAGGCATGGTGGCACATGCCTGTAATCCCAGCTACTGGGGAGGCTGAGGCAGGAGAATCACTTGAATGCAGGAGGTGGAGGTTGCAGTGAGCCAAGATCACGCCATGGCACTTCAGCCTGAGCGACAGAATGAGACTATTAAAAAAAAAAAAAAAAAGTCCACAGTGTAGCTTTGTTTGGGGTTAAGTTAGTGTTTTGAAATGGGCCTTCCCTGTGCTCAAAACATGCTCAGCAAGCAGCTCCCCACGCTGGACAGATCGCATATGTGGAAGGATGAAGTTTATGTCTGTAGAACTGTTATTTTATGCCCCACTTCCTTTTTTCTTAGATCCTGTGTAGACGGGTCTCTCTGAACATTGTGTTACTTTACTTTACTGGCATAAGGAAGTAAAATATTTCATAATAAATTTGAGAAAAGTAGAGTGAGCAAAAATACCTGCAAATGAGAGAATTACTAAAAATGGACTGTTGTAATGTTTTGCGTTATCAAAATGAAAACTGCCAAATGAGATTTTGTTTACTTTCTTTTCTTGTGTGCTTATGTCTTTTATAAAGTTCTTCATCTAAAATTATAGAGATAGTGCATTTGCACCCAAATTAATGAAACAATACCATTAAAGAGAAAGAAAAGGGGCTGGGCACAGTGGCTTACGCCTGTAATCCCAGTGCTTTGGGAGGCCAAGGCAGGGGGCAGCCTGGCCAATATAGTGAAACCCCATCTCTACTAAAAATACAAAAATTAGCTGGGCGTGGTGGCATGTGCCTGTAGTCCCAGCTGCTCGGAAGGCTGAGGCAGGAGAATCGCTTGAACCCGGGAGGCGGAGGTTGCAGTGAGCTGAGATCCTGACTGCACTCCAGCCTGCATGACAGAGTCTCAAAAAATCTGTCTCAAAAAAAAAAAAAAAAAAGAAAGAAAAAATGATTATCTTTGCCCTTCTCCGTTCCTCATTCCCTCCCCTCTGTCAATTTTCTTCTGAATAATATTTAAAGGTTGTGTATATTACCCATATATTTCTTCATGCTAAAACATTAACACACAATTATTTTATTATGTTTTTACAGAAAAATGGATAACTATACATTTCCCTGAAATTTGCTTTTTTACATTCAACTGTACATTTTGGATTTTCCTTCAATAGATGATGATCTAACAGTCTTTCTGATGGTTACAGTATGTTCCACAGTGTTATTTACCAATGCCTTTTCAACCACTTTCCCAATTGTGATATTATGGATTGTTTGCGCTTTTTTGCCATCTAAAAGTAATGCTGCAACAAACACTTTGTATTCTTGTCTGTTTTATTTCTATAAAATAAGCTTCCCAAGTCATTTCCAGTGTTTTTGCTTTGTTTTGTTTTGAGACAGAGTTTCACTCTTGTTTCCCAGGCTGGAGTGCAATGGCGCAATCTTGGCTTACTGCAATCTCCGCCTCCCGGGTTCAAGAGATTCTCCTGCCTCAGCCTCCCAAGTAGCTGGGGTTACAGGTATATGCCACTACGCCTGGAAAATTTTGTATTTTTAGTAGAGACGGCATTTTTCCATGTTGGTCAGGCTGGTCTCGAACTCCTGACCTCAGGTGATCCACCCTCCTCGGCCTCCCAAAGTGCTGGCATTATAGGCATGAGCCACCGCACCCGGCGTCATTTCCAGTGTTTTCTATGTTTCCTAGGAAGGTTTTGCTTCTGGAAGATTTCAGAGGGCAAGAGAATAAAGGAGTGGAGTGCAGTTTTTCATATATGTGATTCTGTGAGTGTGTATACACAGAGATTTAATATTTTAATACATCAGGAATTGATTATACGATCTAATGCAGGATGTCAGACTTGTTTCTATCCAGGAATAAAACCAGTTATGCCAGAAGTAACTATTATTCACCTTTCTCCTACTGAATTAAAATACTATCAGTTGTATATTAAATGCTCACATCTATTTCTGTTCTCCATATTCTAGCAATCCTTGACACTTTTCAATAGCTTTTATTACTTGGAAATAAAGATGTATGTATATATTATTAATATATAGTTTATTATTTGGAAATAAAGATGTTTCTTCATGAGAA	0.20499	0	0	0.599796	0	1.57742	1.01839	2.63021	1.1482	0	0	1.76287	2.87874
ENST00000392185	ENSG00000130340	SNX9	SNX9-201	coding	GGGAGTAGCCGAGCGCCCAGCGGCTGGGCCTGAGCGTCGAGACTCGGGGCCGAGGCGGAGGAGCGGCCGCCGCGCCGGGGCCCAGCCGGAGCCGCCGCCCTCGCCCTTGCCTTTGCCTGCGCGGCTCAGAATCACCATCCGCGGCGCGGGAGACGAGCCGGCCGTCCCGGGCCGGGGGACCCGCCCGCCATGGCCACCAAGGCTCGGGTTATGTATGATTTTGCTGCTGAACCTGGAAATAATGAACTGACGGTTAATGAAGGAGAAATCATCACAATCACAAATCCGGATGTAGGTGGAGGATGGCTGGAAGGAAGAAACATCAAAGGAGAACGAGGGCTGGTTCCCACAGACTACGTTGAAATTTTACCCAGTGATGGAAAAGATCAATTTTCTTGTGGAAATTCAGTGGCTGACCAAGCCTTCCTTGATTCTCTCTCAGCCAGCACAGCTCAGGCCAGTTCGTCGGCTGCCAGCAACAATCACCAGGTTGGCAGTGGCAATGACCCCTGGTCAGCCTGGAGTGCCTCCAAATCTGGGAACTGGGAAAGCTCAGAAGGCTGGGGGGCCCAGCCAGAGGGGGCTGGAGCCCAAAGAAACACAAACACTCCCAACAACTGGGACACTGCCTTCGGCCACCCCCAGGCCTACCAAGGACCAGCAACTGGTGATGATGATGACTGGGATGAAGACTGGGATGGGCCCAAATCCTCTTCCTACTTTAAGGATTCAGAGTCAGCTGATGCAGGCGGCGCTCAGCGAGGAAACAGTCGTGCTAGTTCCTCATCCATGAAAATTCCCCTTAACAAATTTCCTGGATTTGCGAAACCTGGCACGGAACAGTATTTGTTGGCCAAACAACTAGCAAAACCCAAAGAGAAAATTCCCATCATTGTTGGAGATTATGGCCCAATGTGGGTTTATCCTACCTCTACTTTTGACTGTGTGGTAGCAGATCCCAGGAAAGGCTCCAAAATGTATGGTCTAAAGAGCTACATCGAATATCAGCTAACACCTACTAACACTAATCGATCTGTAAACCACAGGTATAAGCACTTTGACTGGTTATATGAGCGTCTCCTGGTTAAGTTTGGGTCAGCCATTCCAATCCCTTCTCTTCCAGACAAACAAGTCACAGGCCGCTTTGAAGAGGAATTTATCAAAATGCGCATGGAGAGACTTCAGGCCTGGATGACCAGGATGTGTCGCCATCCAGTAATCTCAGAAAGTGAAGTTTTCCAGCAGTTCCTAAATTTCCGAGATGAGAAGGAATGGAAAACTGGAAAGAGGAAGGCCGAGAGAGATGAGCTGGCGGGAGTCATGATATTTTCCACCATGGAACCAGAGGCACCTGACTTGGACTTAGTAGAAATAGAGCAGAAGTGCGAGGCTGTGGGGAAGTTCACCAAGGCCATGGATGACGGCGTGAAGGAGCTGCTGACGGTGGGGCAGGAGCACTGGAAGCGCTGCACGGGCCCATTACCCAAGGAATATCAGAAGATAGGAAAGGCCTTGCAGAGTTTGGCCACAGTGTTCAGTTCCAGTGGCTATCAAGGTGAAACAGATCTCAATGATGCAATAACAGAAGCAGGAAAGACTTATGAAGAAATTGCCAGTCTCGTGGCAGAACAGCCAAAGAAAGATCTCCATTTCCTGATGGAATGTAATCACGAGTATAAAGGTTTTCTTGGCTGCTTCCCTGACATCATTGGCACTCACAAGGGAGCAATAGAAAAAGTGAAAGAAAGTGACAAACTAGTTGCAACAAGTAAAATCACCCTACAAGACAAACAGAACATGGTGAAGAGAGTCAGCATCATGTCTTACGCGTTGCAAGCTGAGATGAATCACTTTCACAGTAACCGGATCTATGATTACAACAGTGTCATCCGCCTGTACCTGGAGCAGCAAGTGCAATTTTACGAAACGATTGCAGAAAAGCTGAGGCAGGCCCTCAGCCGCTTTCCAGTGATGTAGGACAGAACGGGCCTTGAAGAGAATGCCGCGTGCTTTCTCCTGACTTGGGGCAATGCAATTCAAAACTTTTTTTCCCCTATTATTCAGAAAAAAAAGGAAACAAAACCAAAAAGAAAGAGTTGCAAAAAACTGCATTTATTTTATTAGCCACCCTAAATGCGTCAGTTATTTAGGGATGGTCTTTTGTTCATTTCCGCATCCATTATTTAAACCAGTGGAAATTGTCTCTATTTTTGGAAAGTACTTAAAAGTTACCAGAATTTTCAATGGAAAATGAGGGGTTTCTCCCCACTGATATTTTACATAGAGTCATAATTTATATGTCTTATAAATTATAAGTCTTATATAATTTATAAGTCTCCCACAATCTTCCAGTTCTTACCCAGTGTCAGATAATTAATTACTAATTACTTTCTTAAAAACATGAACTATGCCAGAATAAAAAATATCTATGTTTGTATATTTTTATAACTCCTTTCAGTCCTCTGGGGCTCCTGTCATTGAGGGAAGTCGTTACGCCTTTCACTGCCACAGTTACAGCTCAAGTGCTTACACTTCAAGAGGGAGGACGCTGGGGGCCCCTGGGGCTGCTAGTGCCATCGTGGTGTGTGGCAGGTGGGCCATCCCATGTCCCTCCAGGGGGACCCCACAGCCTGGCAGATGAGCAGATACCCCTGGCCACCCATGTCCTCAGCGACATTTCTGATGTGCTGCTCTTATGTGAGGACCAGTGCTTTCTCTCTTTGCACTTCCTTCCTAATCTTGGTTAAGGCATGTTTTATGCCATGAAGAATACATTAGAAGAATTGAGGGACTTTGTAGAGAATTTTGTGGCTTTGGTCCAACGGGTGAGTGGCTGTGCGGAGGCCTGTGTTCGGGAGGGCCTGGGAGAAGGAGGGCACCCAGCACCCCGGCGTCTCTGGCCCTTTCTTATTCTTTGGCTCCTCATCCACCGTGATGAGAAGCGCTGCTGTGGCCACGGCACACTGCTTGGCTTGGGTGGCGGGTTCATGGCCAGTTGGTGTCATCAGCAAAGAGAAAAAGCACAGGTTAGCTCCCCATTAGATGGAAAAGTGTAGGGACTGAGAAGGGCTGCAGCCTCAGCAGTGTACAGAGTCCCCGGCGCTCTGAGGTTGGAGAGAAAGAACAGACCAGCGCCCTTCCCGACTACATCCGAAACTTCACACAGGGTGTTTCTGAGCACCAGCACTTCCAGCGCTTCACTTAACGGCATAAAGCAAAACAGGACCTTGGCACACCGTCAGCTCGAACTCAACACTGGCAGCCACCGTCTCACCCCTGCGGAGGAGCGCTCCCGTCTCCCACAGGTGCCTTACCGCGTTCCCTCCCGCTGCTTTCATTTTTCTGACCTAATAATTACGGGAAATGGAAAGTCTGGGCCAGCATCAATAAAATGACACCAAAAATAAGTAGATGAAATCAAATGAATATGAGAACATCTTGTTCTTCAATATCACGGGTTTTTGTTAATGTTTCATAAGTAATTCTCCCCACTTGATTTTTCTTCTATAAAATCCCATAGAACAATGTTTATGCTATAGCCATTTAATATATGTACAAATTGTAAAGAATATGTATAAATGTTTTACACGAATGTAAGAGCATGTAGAAGCCAACATATAAATAAATTGTTTAAAAAAACTGTACAGTAAATTCTCAAAGCACTTTTTCAAAACACTTTTTGGACTTTGTGTGTGATTTTTGTTGTTGTTGTTAAGTACTTTTTATTCCAGCTGCTGAAAATGGTCCAGGTAATGAATTCTTCCCCAAATCCTATTTCTTCTGACATGAATTCATCATTTCAGTTCCGTAGGTCAGTGTTGCGGTCCGGGAAGCGTATCATAACCACCTGGGAGTTGCCAAGAAGCAGACAGTCTCCCAGTGTCTGACTCTCGGATATTTGGATTTGACTGGTGTGAGGCAAAGTGAAAAAGGGATGGGGGAAATGGAGATGGCACGGGCTCCTCAGAGCGTGGTAGCCGACTGTGAGGAAAAGCAGAGGGAATGTGAAAGAAAATAAGAGAATCCACGGGATTTGATGCCTGGAAGATTCTCCTTCAAGTGGCAACATGGCATATATATCCTTCTCCGGGGAGTCACATGCACCATTTGGTTCTTAGATACGTTGATGTTTTGATTTTTAATGATTTGTATCAACCTGTAGGTACCACAGAAGAGCTGTAGTCATACAATCACATAACTTTTACAAATATAGTGG	0.376106	1.99019	2.63211	2.61187	2.35242	2.78551	3.2032	25.2483	18.1155	15.484	12.5178	10.8528	14.2917
ENST00000392194	ENSG00000078018	MAP2	MAP2-205	coding	TCAGCTTGTCTCTAACCGAGGAAGCATTGATTGGGAGCTACTCATTCAGAAAATTAAAAGAAAGAAGCCAGAAAATATTATCAACCCTTTGAGAACACGACACAACGAACTTTATATTTTACCACTTCCTTGAATAGTTGCAGGAGAAATAACAAGGCATTGAAGAATGGCAGATGAACGGAAAGATGAAGCAAAGGCACCTCACTGGACCTCAGCACCGCTAACAGAGGCATCTGCACACTCACATCCACCTGAGATTAAGGATCAAGGCGGAGCAGGGGAAGGACTTGTCCGAAGCGCCAATGGATTCCCATACAGGGAGGATGAAGAGGGTGCCTTTGGAGAGCATGGGTCACAGGGCACCTATTCAAATACCAAAGAGAATGGGATCAACGGAGAGCTGACCTCAGCTGACAGAGAAACAGCAGAGGAGGTGTCTGCAAGGATAGTTCAAGTAGTCACTGCTGAGGCTGTAGCAGTCCTGAAAGGTGAACAAGAGAAAGAAGCTCAACATAAAGACCAGACTGCAGCTCTGCCTTTAGCAGCTGAAGAAACAGCTAATCTGCCTCCTTCTCCACCCCCATCACCTGCCTCAGAACAGACTGTCACAGTGGAGGAAGCAGCAGGTGGGGAATCAGCTCTGGCTCCCAGTGTATTTAAACAGGCAAAGGACAAAGTCTCTGACGGAGTAACCAAGAGCCCAGAAAAGCGCTCTTCTCTCCCAAGACCTTCCTCCATTCTCCCTCCTCGGCGAGGTGTGTCAGGAGACAGAGATGAGAATTCCTTCTCTCTCAACAGTTCTATCTCTTCTTCAGCACGGCGGACCACCAGGTCAGAGCCAATTCGCAGAGCAGGGAAGAGTGGTACCTCAACACCCACTACCCCTGGGTCTACTGCCATCACTCCTGGCACCCCACCAAGTTATTCTTCACGCACACCAGGCACTCCTGGAACCCCTAGCTATCCCAGGACCCCTCACACACCAGGAACCCCCAAGTCTGCCATCTTGGTGCCGAGTGAGAAGAAGGTCGCCATCATACGTACTCCTCCAAAATCTCCTGCGACTCCCAAGCAGCTTCGGCTTATTAACCAACCACTGCCAGACCTGAAGAATGTCAAATCCAAAATCGGATCAACAGACAACATCAAATACCAGCCTAAAGGGGGGCAGGTACAAATTGTTACCAAGAAAATAGACCTAAGCCATGTGACATCCAAATGTGGCTCTCTGAAGAACATCCGCCACAGGCCAGGTGGCGGACGTGTGAAAATTGAGAGTGTAAAACTAGATTTCAAAGAAAAGGCCCAAGCTAAAGTTGGTTCTCTTGATAATGCTCATCATGTACCTGGAGGTGGTAATGTCAAGATTGACAGCCAAAAGTTGAACTTCAGAGAGCATGCTAAAGCCCGTGTGGACCATGGGGCTGAGATCATTACACAGTCCCCAGGCAGATCCAGCGTGGCATCACCCCGACGACTCAGCAATGTCTCCTCGTCTGGAAGCATCAACCTGCTCGAATCTCCTCAGCTTGCCACTTTGGCTGAGGATGTCACTGCTGCACTCGCTAAGCAGGGCTTGTGAATATTTCTCATTTAGCATTGAAATAATAATATTTAGGCATGAGCTCTTGGCAGGAGTGGGCTCTGAGCAGTTGTTATATTCATTCTTTATAAACCATAAAATAAATAATCTCATCCCCAAACTGTAGTAATTGTTACAATTTTCTATTTAAAAAATGAATAGTACATGCAGAAATTGACCTGATTTCCATTTGCAACAGGAAGACACTGGCTTTACATGGGTTCAATTGGACAATTATTTTTGCTCTGCTCTGTTTTGCATGGAGTATTATTATTTTAAAAATTGCATTTTTACCTTTCATGTGCCTGAAGGCTATCCACTACATTCTGAAGGCCTTGTTAAAATCCAAGCTGCTCATTTCACTATTCTGTTTCTGAGTGAGAAGATAAAAACTGCCCATTGTAACTTATTTCAGGTTAAATTAAACCAAGGAGTCTGATTGCAGGAAGGGAAGAGCATGTAAGAAATAAGTTTTTTTAAAGTGTTATTTTGTATAAATGGGAAGAAAGATTCAATTAAGTTATTAACATTTGGGACCTGGATAATTATATCAGAGTATGTCAGTCCAATAAATTATTTAACTAATTAAAAAATAGTTGCAAAGCATTTGAGCTGTGGTTGAGGAAGTGGTGTAAAAGTGCATCCATTAGGAATGATGCACTTTCATTAGGATGGACTCGTGTCTGATTAGAATGTCAGTTGATCAGCTAGATTTGTGTCCACACTACCAGTTTCACACCCCCTTTCCATCTGTTTGATACAGTATTATAGATATAAATATATATATATTTCTCTGTGGCCATTTGTGATACTTCCTCATATACTTGAATATTATACTTCTTTATTCACAGTATCTGTGTCTCCTGCACCCTTTGGTGTTGCAATTTTAGATATGTGAAAGTAGATGTTAGCAGGGTTCTCTCCCTATTTAAAAAAAATACATTAAAAAAGACAAAAAATTTTAGCATGAAGTTGCTTTCTGTAACAACTCAAAGCCGTAACCCTGTTTTAGTGCCAGATACAAGTCTCTCCCGTGATGCTAGACAAAAAATTATTTTTCTTTGCTTTCACCAACATGGAGTTTGTGGGGGTGGGTCCAGTTATACATGAAAGGGTTTACAGATTGTTGGTTTAAGATTATGGATTTATCTCATTTTTAATCACAGGATAGTTTGGGGTTTATTCCTATTATTATTCATGAAACCGACTTAAGATTTTTTCTTTATTTTTCTTTTTTTTTCCATTTGCTAAAGTTGAAAGTTGAAACTAACTATAATAGTTTGAAACATGTTTTCTCATTTTTCCAAATAGTATCTGTTTATTAAATTCTCTAATAGAAGATGTTTGTCTTTCTTACCCAAAGTAAAGATCCCCTGATCAGAAAGAAAAAATACAATACTTTGGGAAGCTATAGCTATAAAACACTTGAGACACAGATATCTAAATCAGTTTTTTTCCAAGACTCCAACATTGCACTCTGTAAAGTAACACACTGTGATCTAGTATTATTTATCAGTAGATAATACTGTTCTGACTGTATATACAGTCTAGAACTCACAAATCAATTAGTTCCTCTCACAAATCATTCATCTTAGACTTACAAATAAGGAATGAAATAGTCAATGGCCTGATTAAGGCAAAGAGCTACCAGGCTAGATGGACACTTTTTAAAAATTTTATCTGTTCTTTTTCTTGCTCAGGGCTGGTAGGTTGGATCTGAACCATTAAAATCAAATGGTCCACTAGGCGTATGATCTCTTTGAGCCAAATCAGTTCCTGAATATAAAGGAGGAAATGATGAGGATGTACTGAGGCAACGGGGAAGTATAGAAACATCCAAGACAAAAGCCAAGGGATGCAAAGGCAGAGACACAGGTGCTTTTTGGTGACCCAGTGGATATGGCAACCAGTGTAACTGCCATACAAGAAACCCTAGGAGCAAACCCACACCACTCATTCTCAGCTAAGAGATTTTACACAGGCAAACGTGTCTTAAACCATCTATAAATCAGTTATTTTATATGACAGTCAAAACCTTAGAAACCTTAGGATCATTATATCTATTTTCTGCCTATTAATTGCTGTGAGGTTTGATTTGACCAATCTGGGCAATTTATTCATCAGCTTCCCTTGAAGTGCACCAGAAAATAGAAGAAAGGTGTGTGGAGACTTAGGGTATTTTATTACATGTTTTCATAGTCTTAAATAGTGATTAAATTTCTCTAGAAAGAAGTTAACAGCTCATTAGAAAAGTTTTAACCTGTGAAATAAGTATTTTTCTCAACATTCTTTAAAGTTTTTATATAAGTTAACACTAGGTAAACATTCTGCATACTAGAAGTCAGTTTATTACAAATACATGTCAAAAATAAAGATTATACAAGGCACCAAACTACTAGATTTGGCATTAAAACAAATGTTTATTTCTAATCACAACAAAATTATAATGAATAAATGTTCTTGCTTTGTATGGAAATACAATTCTTTATTAAAGTTAACAGAAAGGAACTGATCGTTTGTACCAGTAAAAGAGAGAAACACACAGGTTAAATATCTTCTTGTGGGGTTAAGGGGTAGAACCTATCTTGCCTTCACTCTCAAGATAACGACTCAAATTAAGCTTTTTGAGCACCACTCTTGTGGGGACACACATACGCTGATCTAGGAATGAAATCTTCGTGGTCTCAATTCTAGATCTACTATGCCAGTTTCTCTCTGGCTTTAGCCTTTGAGAACCTGTATAAGAATACGTAAGTAATCCAGAGCTGTGAAGAGTTTAAAGGCCAACTTCTCCAGTGAACTCAACCTCTGGGTCACTTGCAACCAGAAATTGGATACCTCATAATGATGCAGGAAAGACCCGAGTTCATGATGAGTTTCAAAGGCCACGTTCATTTAGGAACCAACTCTCTCTGGATTTACCTGCTGAGTTCCAGCAGCGTGATGGGCTGACATCCCACCTACAAGTATGACACCTGTGTAACACCAGCTAGGTACGGCTGGAGAAGGCTGAAGAGAGAATGCCATTAAATGGAAGAATGTACTGATTGTAGTGACCTTCTCCACACACACACACACACACACACACACACACACCTACAGTAATACAGCAAGCGTGGAATAATCAGCCAATATATAACATTCCATCAGTATTTTATTAAGGAAATAACCTGAATGTGGTTGATTTTGACATAGCTGCAATTACAGTTTTCTTCTATTTTTCAAGCCACAATAAGGAAAATAAACTACTCATGGTCTAAATACTAGAGATAAAGTAGATTCATGGCTTGGTAAGGAAATTTTAAGCATTCCTTCAAAGATTGACGTGCTAAAATAAGCATTGATGTTTTGAGTTTTTTTACACCTAGGATTTTTAGCTTGGGTGTGTAGGTGAAGGCCAAGACTCTCTGCAGGAAAAAGCTTATTTTCAAACTCAGAAAATAAAATGTCAATCATAAAAATCTACTTCAACTTTAGCAAAAAGAAAAAAAAATCAACAAAAAGTATACTCTGTATGCTGGGATTCCGAGGTTCCAACACACTGTTACAAATCTGTGGGGGGTTTCTTTCTTCTGATAATTCTAGAGCCTGTTACCATAGAAAGGCATTTCTTCAATGGCTGGTTGTAGTTAGTTCATGTTTTTCAATCAAATTTGCAAATGTATTTGTTGCTGTATAGTGATTGTTTTGCAAAATAAAATTGCTTGTCACCTAACTGCTA	0.307441	0	0	0	0	0	0	0	0	0	0	0	0
ENST00000392222	ENSG00000114942	EEF1B2	EEF1B2-203	coding	CCTTTTTCCTCTCTTCAGCGTGGGGCGCCCACAATTTGCGCGCTCTCTTTCTGCTGCTCCCCAGCTCTCGGATACAGCCGACACCATGGGTTTCGGAGACCTGAAAAGCCCTGCCGGCCTCCAGGTGCTCAACGATTACCTGGCGGACAAGAGCTACATCGAGGGGTATGTGCCATCACAAGCAGATGTGGCAGTATTTGAAGCCGTGTCCAGCCCACCGCCTGCCGACTTGTGTCATGCCCTACGTTGGTATAATCACATCAAGTCTTACGAAAAGGAAAAGGCCAGCCTGCCAGGAGTGAAGAAAGCTTTGGGCAAATATGGTCCTGCCGATGTGGAAGACACTACAGGAAGTGGAGCTACAGATAGTAAAGATGATGATGACATTGACCTCTTTGGATCTGATGATGAGGAGGAAAGTGAAGAAGCAAAGAGGCTAAGGGAAGAACGTCTTGCACAATATGAATCAAAGAAAGCCAAAAAACCTGCACTTGTTGCCAAGTCTTCCATCTTACTAGATGTGAAACCTTGGGATGATGAGACAGATATGGCGAAATTAGAGGAGTGCGTCAGAAGCATTCAAGCAGACGGCTTAGTCTGGGGCTCATCTAAACTAGTTCCAGTGGGATACGGAATTAAGAAACTTCAAATACAGTGTGTAGTTGAAGATGATAAAGTTGGAACAGATATGCTGGAGGAGCAGATCACTGCTTTTGAGGACTATGTGCAGTCCATGGATGTGGCTGCTTTCAACAAGATCTAAAATCCATCCTGGATCATGGCATTTAAATAAAAGATTGAAAGATTA	0.663717	771.281	747.719	628.339	947.357	857.241	819.509	1237.13	852.85	918.42	654.655	668.494	559.853
ENST00000392238	ENSG00000138439	FAM117B	FAM117B-201	coding	AGAGGAGACACTATTGTTGATGAGGAGCGGCGGCGGCGGCGGCGGCGGCTGCACCACCTCGTTGCTGCCTGCCCCGGCCCGGTCTCCCCCTGCACCCCGGAGTCCGGCTTCGTCACCCCGTCTTGGGGGGCCTGCCCTCCGGCCTCGAGAATCCTCCCCCTGCAGCCCAACAACAACAAAACCCCCCGTCTCGCCCAGTCACCGGGGAGGGGGGGGACCATGTCCCAGCGGGTGAGGCGCAATGGGTCCCCCACGCCGGCCGGCTCCCTTGGGGGTGGTGCGGTGGCCACGGCCGGGGGACCCGGGAGCCGCTTGCAGCCCATGAGGGCGACGGTTCCGTTCCAGCTGAAGCAGCAGCAGCAGCAGCAACATGGCAGCCCCACGCGGAGCGGCGGCGGCGGCGGCGGCAACAACAACGGTGGCTGCTGTGGTGGCGCCTCAGGCCCCGCAGGCGGCGGCGGCGGCGGTGGCCCGCGCACCGCCTCGCGCAGCACCAGCCCCACGCGCGGCGGCGGGAACGCGGCCGCGCGCACCAGCCCCACGGTGGCCACGCAGACGGGCGCGTCCGCGACGTCCACGCGAGGCACCAGCCCCACGCGCAGCGCCGCGCCTGGAGCTCGCGGGAGCCCCCCACGGCCGCCGCCGCCGCCGCCGCTGCTGGGCACCGTGTCGTCGCCCAGCTCGTCGCCCACCCACCTGTGGACCGGCGAGGTGAGCGCGGCCCCACCCCCAGCCCGCGTCCGGCATCGGAGGAGGTCTCCGGAGCAGAGCCGAAGCTCGCCGGAGAAGAGGAGCCCCAGCGCCCCGGTTTGCAAAGCAGGTGACAAAACACGACAGCCTTCTTCAAGCCCCTCCAGTATTATCCGACGCACTTCCTCCCTGGATACTCTTGCTGCACCGTATCTTGCTGGACACTGGCCTCGGGATAGCCATGGGCAAGCTGCACCTTGCATGAGGGACAAAGCTACACAGACAGAGAGTGCATGGGCTGAAGAATACTCTGAAAAGAAGAAAGGGTCTCACAAGCGCTCAGCATCTTGGGGCAGTACAGATCAACTTAAGGAGATTGCAAAATTACGCCAGCAGTTGCAGAGAAGTAAACACAGCAGTCGGCATCATCGAGATAAAGAAAGACAGTCTCCATTTCATGGCAACCATGCAGCTATTAACCAGTGTCAGGCTCCTGTTCCAAAGAGTGCACTTATTCCTGTAATTCCCATCACCAAATCAACAGGCTCCCGGTTCCGGAATAGCGTGGAAGGATTGAATCAGGAGATTGAAATAATAATTAAAGAGACTGGGGAAAAGGAAGAGCAACTTATACCGCAAGATATTCCAGATGGCCATCGTGCTCCACCCCCCCTTGTACAGAGAAGTAGCAGCACGCGCAGCATTGACACACAGACGCCTGGTGGGGCAGACAGGGGAAGCAACAACAGCAGCCGTTCCCAGTCCGTGTCCCCAACATCGTTCCTCACCATTTCCAATGAAGGTAGCGAGGAGAGTCCTTGCTCAGCGGATGACCTGCTTGTTGATCCCAGAGATAAAGAGAATGGGAACAATTCTCCTTTGCCCAAATATGCAACCTCACCAAAACCTAACAACAGTTATATGTTCAAAAGGGAACCTCCTGAGGGCTGTGAAAGGGTCAAAGTCTTTGAGGAATGCTCGCCAAAACAGCTTCATGAAATCCCAGCCTTTTATTGTCCTGACAAAAACAAGGTGAATTTCATTCCTAAAAGTGGATCTGCTTTCTGCCTCGTCAGCATCCTCAAGCCACTCCTTCCTACCCCGGATCTTACACTCAAGGGCTCTGGCCACAGCCTGACAGTCACCACTGGCATGACAACCACTCTGCTGCAGCCTATTGCTGTGGCCTCCCTGTCTACAAACACAGAGCAAGACCGAGTCTCTCGAGGAACAAGTACAGTCATGCCATCAGCTTCTCTACTCCCACCACCAGAACCAATTGAGGAAGCTGAAGGATAGGTCACAGTGCAACGTGGCTGTTGTTCTGGGAAATTGGGAACCTCCTCAGATCACTGGATTCTGATGGCATCGTGCGCTTCTGGTCGGCTGTGATGTGCTCCAGCTTTCCAGTGACATGTGACGGCGAGGCTTCTGGAAGAAAGGATCCCCCGTGACGGCTCTGCCCCACTTGTGAACGCCAACCCTCAGTGCTTAGCCTGCTTTTTATCAAAGCACTGATTGAAACAAGAAAGGTCTCATTCTTTACCTTTGGAGAGACAATATCACGTTTTTGTTTTCGAATTAGACTTCTTTAAAACACACACACACACACACACACACACACACACACACACACACACACCCCTGATCCTTGCCAACATGATTCCTAAAGGGAGATGTGACTGATGCTGCAAGAACCATCTTTTCTATGAAAATGACTATTTTATAATATACCAATGTTACATTTTCTGAAACGTAGCAAACAGGATATTCAAAAGATTCTTTGGTGGCCTCTGTTTCTTGTTCCCTTTCTAGATGTGTGCTTTTCTCAGCTGTTTTCAGCTTTGGGACCAAAGGGATTGTTGACGTTTTCCCAGCAATCTTAATCTCATGACTATGTTCTTCTCCCAAACAAGGATTGATAGGTAAATGCATTGAACAAGTATATATAAAAAGAGATTAAAAAGCAATATTCGTACATTATGTGATTTATGTTTTTGATGTCAAAAGTTTGTGCTTTGGGTGAAATATTTGTATAACTGCTGTTTTCTTCACTACTCCTGTACACATTTCACCATGTGGTCAGAAAAGTTGTAGTCTGAAGACAAGTGCTTTAATATGTTCTCACCCATATTGGAACTTGATTTAAAAGTCAGTGAGCCAAAAGGAAGCTATCCAGCGTTGATTGCTAGCTAAGAGTAAGGAGCCCCTTTGGTTTTCTGTGATATATATATATATCACACGCTCTCCCTCCTTTACCACAGGTGTCATTCTACCTTTAATCATCACTGTATCATAGCCCCAAAGAGATCCTGAAATGGCTGTGCATGGATTTCCTCCTTTGCCCTTGTGATGTTGTTGTCTTGTGGATTTGGTTGGGCTAGTAGTTTGCCAGGAGTGTAATCCAGTGGATAGTGATCCAAACTGTAGCCGCAGAATCCTGTGACTGACATTTTTCTTTGTGGTGGTGGTTGGCCCTGAGATTTGTTGCCTACAGATTTTGCTAATTTACCCCCCTAACGCTTCACATAGTGGGGAAAATACACAAGAAGAACTTGAGTATGAACGATAAGCACCTTTGAAAACTCCATACAGTTTTGGATTAGGGCTCATCCTAATATAAATCACTGCCAGTATCACATGACATCAGTATGTGATTTCTGGGTATGTGGTAGTGAGATTAAGGAGCAGCTTTTTTTTTTTTTTTTTTTTGAGACGGAGTTTCACTCTTGTTGCCCAGGCTGGAGTGCAATGGCGCAATCTCGGCTCACTGCGACCTCTGTCTCCCAGGTTCAAGCAGTTCTCCTGCCTCAGCCTCCCAAGTAGCTGGGATTACAGGCATGCACCACCACACCCAGCTAATTTTGTATTTTTAGTATATATGGGGTTTCACCATGTTGGTCAGGCTGTTCTTGAACTCCTGGCCTCAGGTGATCTGCTCGTCTTGGCCTCCCAAAGTGCTGGGATTACAGGTGTGAGCCACCACGCCCATCCAGGAGCAGCTCTTTTTTTAAAAGTGAGTTTCAGCAAACAGTATTGAATAAAAGCATCCTTTTCATATCTTCATATACTACTTTATGATGCAATAATTTACTGTTCCTATACATATTATAAGGTAGAAAAAAGTTTTTAAATCCTTATAAAGAGGATGCAGTTTAGAAGGTTAATATGTCAGCTTACCCAGACATATTCTATCAAGGAAAACCTAGTGGTAGCAATAAATCTTTGGAAAGGACTTCTTATACTCATGTACCTTTAAAACATCTAAGCAATTTAAAATAATCCCTGTTGAGTTTAAATTCGAGATGCATTTAGGTAAATTGGATAAATTCAACATTTGAATAAATCCGTCAGGTTTTAGATGGTGGGATTGATGAACTTTGGTACTTTCTCAATCCAAAACTAATTTATTTGGAACTAGTACGTTATGGCTTCTCAGTCATGAAAAGCTCAGTTATTTGGGGTCTACATTTTCTCACTGAGAGCCTTGATATTTTGCCTTCTTTGTTATGCATTATAACTTGACTGTATCACCACTGAGTATCTGCTGTATCAGAAGTTCAGAAGAAAAGGTAAAACTGAAATCAGAATGGGGGTAGAGGAAGTTAAAAACAAGTTATTTAAAAAGAACTCTTGGTTTTTGGATGACTTGAATTCTGTTAAATCTGTGTTCTTGGCCTTGCACTTCCGTTCCTCTTCCATCTCTATCCCTGCTAGTCACAATGGCATTTTAGAACTAGAATGCCACTCTGTAGAGGTTTTCCCTTTTGCTCTGTTGTGCCTATTTGTCTAATTCATATCTTTCTGTGGAGTTTCATATGTCCTTAATCTAAAGTAACTTAAAATTGGAATGGAAGAACAAGTTTCAGAATTATTTACAGTCTTATACATAGAACTTCTAGTGTAATGTTTGGTTGTAAGGAGAATGTGAATTTGCAGGTAAATGAATTGTATGGCAACCAGACAGATCCCTGGGGTTTGGGAGAAATAGAGCTTGAGATTTGAAAAAAAGGTACAAGGTACAAAACAACTCTAACTGCCAGTGCCAAAGGGCTAATTTTTAAGCATGTAAGCTTTACCACAGTCTTGAAAAAAATATTAACCATAGGTTCATTCAGCTGTTTTATTTAACCCTTAGTTCCCTGGTGGTTGATTTTTTTTTTAAATGGGTCTCCAGCTTTCCAGTGAAATGTGACACTCTCAATAGAATGCATAATGTTGGTTTCTAAAGTTACACTCCATAATTATTGTTATTCTGTAGAAAACTGTACAGAAGGTAAATAGAATAGCTTCAATGGGAATATAATTTAAATTTTTTTAATTTTATAAAAATTTATTTCCATTGCATTAAAAGAAATGGGTAGCATGTGTCTTTCAGAGAAAGGAGCTATTTGGTTATTCACTTTGTCAATCTTAGGTTTTTTTAAATCTTTAAACAATTTCTTCTTTGTGATGATAAAAATAATATAAATTTACTGTTTCTGATCATGACTGAGTCTATTACTTGTCATGGCTTTTGTACGCAACTGTGTTTTAAAAATACCGGTTTTGCCTCTTTGGTTACATGTGGTGAGCATGGATGTCAAGATTATTTTTCAACTAGATTATTCAATTTGTTTTATATTTCTTATACTTAATACTTATGACTACAGTCCAAATCAGTCTTTTAGAAGGTGCTCTTGCTAACTGTGGAATATTTGACGACATGAAAGTCCTTTTTCTTTGCTTTCAGTGGTTGGCTTTCACTGAAAGAAAGTGTAAAAAAAGTCAGAATTTATAGCTTTCACTATGTCCAAGACTAGGACTGGGTTATAAAGATTTTCTTTTGTGAAGGAAAATAAAAGAAAATTTGCCACTACTGCATTTACTTTACTATTGTAAACTTAAGATTCATTCCTTAGTCTTTGGAATTTTGATGTCTCAAAACCAGATGAGTGGAAGTGCTGAATTTGCAAAATAAAGCTAAGAATGCTTAACTCTGCACTTTAAGTTCTACTCTGACCAAATTGAAGATGAGCAGAGCAGCCCTGAACAGCATTTTGTTTATACAGTCTTGTTTAAGAATAGAATTTTTTTAACTCTTCATTTTTTGTCTCTGTGGAAGCTGTGTAACTCTTTTTAAAATGCAATTTAAAACATTTTGTTATTCTAACAATTCTCTCAAAAAACAGCATTTCCAATGGTAATCGGTATTGTTACGCTGTACTTATGTATTCCCTGTACCTGAACACTTGTTGCTGCCTCACAAGAAAATAGAACTTTTATGTTAAAAATAAAGTCTGTTCTTCTTGA	0.291584	8.76857	9.84299	8.91262	8.18946	4.62545	5.28652	16.1356	10.2233	6.52742	10.3887	12.3151	8.94292
ENST00000392246	ENSG00000116030	SUMO1	SUMO1-203	coding	GGAAGTGACGCGAGGCGTAGCGGAAGTTACTGCAGCCGCGGTGTTGTGCTGTGGGGAAGGGAGAAGGATTTGTAAACCCCGGAGCGAGGTTCTGCTTACCCGAGGCCGCTGCTGTGCGGAGACCCCCGGGTGAAGCCACCGTCATCATGTCTGACCAGGAGGCAAAACCTTCAACTGAGGACTTGGGGGATAAGAAGGAAGGTGAATATATTAAACTCAAAGTCATTGGACAGGATAGCAGTGAGATTCACTTCAAAGTGAAAATGACAACACATCTCAAGAAACTCAAAGAATCATACTGTCAAAGACAGGGTGTTCCAATGAATTCACTCAGGTTTCTCTTTGAGGGTCAGAGAATTGCTGATAATCATACTCCAAAAGAACTGGGAATGGAGGAAGAAGATGTGATTGAAGTTTATCAGGAACAAACGGGGGGTCATTCAACAGTTTAGATATTCTTTTTATTTTTTTTCTTTTCCCTCAATCCTTTTTTATTTTTAAAAATAGTTCTTTTGTAATGTGGTGTTCAAAACGGAATTGAAAACTGGCACCCCATCTCTTTGAAACATCTGGTAATTTGAATTCTAGTGCTCATTATTCATTATTGTTTGTTTTCATTGTGCTGATTTTTGGTGATCAAGCCTCAGTCCCCTTCATATTACCCTCTCCTTTTTAAAAATTACGTGTGCACAGAGAGGTCACCTTTTTCAGGACATTGCATTTTCAGGCTTGTGGTGATAAATAAGATCGACCAATGCAAGTGTTCATAATGACTTTCCAATTGGCCCTGATGTTCTAGCATGTGATTACTTCACTCCTGGACTGTGACTTTCAGTGGGAGATGGAAGTTTTTCAGAGAACTGAACTGTGGAAAAATGACCTTTCCTTAACTTGAAGCTACTTTTAAAATTTGAGGGTCTGGACCAAAAGAAGAGGAATATCAGGTTGAAGTCAAGATGACAGATAAGGTGAGAGTAATGACTAACTCCAAAGATGGCTTCACTGAAGAAAAGGCATTTTAAGATTTTTTAAAAATCTTGTCAGAAGATCCCAGAAAAGTTCTAATTTTCATTAGCAATTAATAAAGCTATACATGCAGAAATGAATACAACAGAACACTGCTCTTTTTGATTTTATTTGTACTTTTTGGCCTGGGATATGGGTTTTAAATGGACATTGTCTGTACCAGCTTCATTAAAATAAACAATATTTGTAAAAATCATACTAATGCTTATTTTATTTTAATTGTATAGAAAGAAAAAAATGCCTAAAATAAGGTTTTCTTGCATAAATACTGGAAATTGCACATGGTACAAATTTTTTCTTCATTACTGTACAGTGATGATGTTAATGACTTTGAAGCACTGAAAGTTACTGAAGTGCCTTCTGAATCAAGGATTTAATTAAGGCCACAATACCTTTTTAATACTCAGTGTTCTGTTTTTTTAAAAACTTGATATTCCTGTATGGTGCATATATGATACAGTTACCTAATCATGTTGAATAAATGGGCATGCCAAAAA	0.321656	106.086	106.05	87.9369	152.253	151.664	132.269	180.34	126.518	175.801	109.158	116.504	102.084
ENST00000392250	ENSG00000178904	DPY19L3	DPY19L3-202	coding	ATTTCCACAAAGCTCCGCGGCGGTTCTGCCCTCCTTGTACCCGCGGCGCGCTGCGGCCCGTGGCGCGGCCCCGTTCCCGCCTAGCCCCGTCGGCCTCCTTCCCCTCCCGGAGCCGCGCGTGAGGACGGCTGAGGCCGCAGGAGTGATTTGGAGAACAATGCATGTAAGTCTGACATCATGATGTCCATCCGGCAAAGAAGAGAAATAAGAGCCACAGAAGTTTCTGAAGACTTTCCAGCCCAAGAAGAAAATGTGAAGTTGGAAAATAAATTGCCATCTGGTTGTACCAGTAGAAGATTATGGAAGATTTTGTCATTGACAATTGGTGGAACCATTGCCCTTTGCATTGGACTTCTTACATCTGTCTACCTTGCCACGTTACATGAAAATGATTTATGGTTTTCTAATATTAAGGAAGTGGAGCGAGAAATCTCATTCAGAACAGAGTGTGGCCTGTATTACTCCTACTACAAGCAGATGCTGCAGGCTCCAACCCTCGTGCAAGGTTTTCATGGCCTAATATATGATAATAAAACTGAATCTATGAAGACAATTAACCTCCTTCAGCGAATGAATATTTACCAAGAGGTTTTTCTCAGTATTTTATATAGAGTTCTACCCATACAGAAATATTTAGAGCCAGTTTATTTTTATATTTACACCTTATTTGGGCTCCAGGCGATCTATGTCACAGCTCTCTACATAACCAGCTGGCTACTCAGTGGTACATGGCTGTCAGGACTGTTGGCAGCTTTCTGGTATGTCACAAATAGAATAGATACCACAAGAGTTGAGTTTACCATCCCACTGAGGGAGAACTGGGCGCTGCCATTCTTTGCAATTCAGATAGCAGCAATTACATATTTCCTGAGACCAAACTTACAGCCTCTTTCTGAAAGGCTGACACTTCTTGCCATTTTCATATCAACTTTTCTCTTTAGTCTGACATGGCAATTTAATCAATTTATGATGCTGATGCAAGCATTAGTGCTGTTCACACTGGACTCCCTGGACATGCTGCCAGCAGTGAAGGCGACATGGCTGTATGGAATACAGATAACAAGTTTACTCCTGGTCTGCATTCTTCAGTTTTTTAATTCCATGATTCTTGGATCACTGCTTATCAGTTTTAACCTTTCAGTATTCATTGCAAGAAAACTTCAGAAAAATCTGAAAACTGGAAGCTTCCTTAATAGGCTTGGGAAACTTTTGTTACATTTATTTATGGTTTTATGTTTGACACTTTTTCTCAACAACATAATTAAGAAAATTCTTAACCTGAAGTCAGATGAACACATATTTAAATTTCTGAAGGCAAAATTTGGGCTTGGAGCAACAAGGGATTTTGATGCAAATCTCTATCTGTGTGAAGAAGCTTTTGGCCTCCTGCCTTTTAATACATTTGGAAGGCTTTCAGATACTCTGCTTTTTTATGCTTACATATTCGTTCTGTCCATCACAGTGATTGTAGCATTCGTTGTTGCCTTTCATAATCTCAGTGATTCTACAAATCAACAATCCGTGGGTAAAATGGAAAAAGGCACAGTTGACCTGAAACCAGAAACTGCCTACAACTTAATACATACCATTCTGTTTGGATTCTTGGCATTGAGTACAATGAGAATGAAGTACCTCTGGACGTCACACATGTGTGTGTTCGCATCATTCGGCCTATGTAGCCCTGAAATATGGGAGTTACTTCTGAAGTCAGTCCATCTTTATAACCCAAAGAGGATATGTATAATGCGATATTCAGTACCGATATTAATACTGCTGTATCTATGCTATAAGTTCTGGCCAGGAATGATGGATGAACTCTCCGAGTTGAGAGAATTCTATGATCCAGATACAGTGGAGCTGATGAACTGGATTAACTCTAACACTCCAAGAAAGGCTGTGTTTGCGGGAAGCATGCAGTTGCTGGCCGGAGTCAAGCTGTGCACGGGAAGGACCCTAACCAACCACCCGCACTATGAAGACAGCAGCCTGAGAGAGCGGACCAGAGCGGTTTATCAGATATATGCCAAGAGGGCACCAGAGGAAGTGCATGCCCTCCTAAGGTCCTTCGGCACTGACTACGTAATCCTGGAAGACAGCATCTGCTACGAGCGGAGGCACCGCCGGGGCTGCCGACTCCGGGACCTGCTGGACATTGCCAACGGCCACATGATGGATGGCCCAGGAGAGAATGATCCTGATTTGAAACCTGCAGACCACCCTCGCTTCTGTGAAGAGATCAAAAGAAACCTGCCTCCCTACGTGGCCTACTTCACCAGAGTGTTCCAGAACAAAACCTTCCACGTTTACAAGCTGTCCAGAAACAAGTAGCGCAGATTTCTGCCCAGTGTCTATTTTTGATACGGAGAAACTGCATCATGATGAAACTCAATAGATGACGTTTCCTATGTAAGTAGGTAGCCCAAACCTTCAAGCTGTGATATGAGTAAGTTCTACAGATGTTTACACAAGTGTTGCCATCTTTGAAAGCATCTTCTACAAGCAGAAGTCTTTTTCGTTGTGTGTCTATCTTTCTCATTAATGTTCTTTAGCCTAAATGTTAACAACTTTCTAAGAGTGACCTAGAATTATGTTGTTGGAGAGAATGATGTGTGTTCCATGGATACCTGGATAGGCACATAACATGTTGGAAGATGAGCACCTGCTCAGGATTTGAAATACGTTTAATTTTCAGGTGACTTAAGACAGCTATGATTGAATCAACTAGAGATGATGATCGACTTATTTAATATGATTTCACTGGTGAAGACCAATTGGTAGCTTTTTAAAAAGCACTTTAGTGTCCTGTTTTACCTTAAAATGTTATAATATTTTCCAGTTGTCATGCTGTCAACATTAACAAAAAAAATCATGTTAAGGCTTTGTATCAAACATTTTGTTACACTCTGTCTGAAATGTAATGTGGAGTACTTCAGCAGTATGTGTCATGTATTGTGTGTGTCTGTGTGTGTGCATGTGCACACATGTGTTTTAATGCTGGGCACAGAAAAGTGTTACAAGTTCCATATCGTAAGTCCTTAAAGGGGCAGAAATATATGTAGCCAAGTAGAATTTATTACATTTTAGTGTTATTATTTTAAAACTTACTGATACTCTTTAACCTCTCCTGCAGTAATAGTTTTGCTTTATTTCTTACTCATTTCAATTTATTGGGTTTGCAAAATTTTGTAAACTTTTTGTGTTTTTAGCCTTTGTATTTTTTACAGCCTAGAATCTTGCAAAGTCTGAATATTTTTTAAATGTTCTATCTTAACTAGTTCACTAATACAGTATTTTTAGCAGACAGCATTTTCAGACAGCATTTTCATACCAAGTTTGACTTGTGGTCTCCAATCTTACTGGGAAGGCCCTGGTAGTGTAATTCTTTTCCTTATTAAAAGGTAACCAAGTGCCTCTAAGTCATGCTTATTTGTAAACAACAAAGAAGAGTATATGTACCTGCTCAAAATTTTTTTGATAATCGCTTATATAATTAATTTCTAATGATGAGGACATGTAAAAGTTGCCAGTAAGAACATAGTATGCATTTAATTAAATCAAGATGGCTAATGGAATTAACTTTCTCCCCTGTTCTTGCCAGGTGGAAATGATTTAAGCATTTCTCCTTGCAGTTGTATTGAAGTAAATTACCATAGGCATCAAGATGGCTGCATCACATTTTCAAATGATTTTATATTCAGTTGCTACTTATAAAGCAGCATTCAAAAAGTCTTTTACACTGTCATGTTGGACACAAGCAGACTCAGCTTTTATCAAAACTTGTTTAAATAAAAAATTGACAGTAGCTGGGTTATTAAATTATGCAACTGAAACTCCTGAATTATATCTTTTCTGTATCCCTTAATAAGATTGGAGACCACTGCCGTTTAGGATAATACAATAATAAAACGTTTTAATCAGTACTAAAACTTTAATTAAGCCAATAATGATGCATGCCTGTTGTAGCTGACAGCATGGGTCAGTACATCCTTCAGCGAGTGCCTTACTCTAATTGAAACCAAGCACACGTAAGGTACAATATGTTAGACTCTGTGATTTTGTTTTCAAAATCCTCTGTTATGGCTATATTTAAATTTATTTTAAATATTCCTGTATGTATTCATCTAAGCATTTGGGCATTTGGAGTCTTAATATACAAGAAACACGTACTTAAATTTTTATGCTTATCACCGCAATGATGGCAAACAGTGATTTTTTTTTTCATAGTTTAGGTGTCATTGTTGCCAGCACCTTTAGTGCTCAGTCTTCAGTGAAAAATATAAAGTGCCAAAAAAATCTTGCAAGACAGAATCCATACTTAACACTCTTTCCAAGACACTGTGACCATGTACAGTAGCTATTTCCTGATGACCAAATCTCTCAACGAATCATGTTATTAATAAATATTTTTAGCACTCATCAGTATTCTCCAATGTGACCTTCTCATTGGAGTACACAGAAGGAAAGCAAAGAAGAGCATCTGACTTCTAGCTCTGGCTTACAGCCTCTCTACCAGGCCGAAGCAAGAGACCCGCGGCAGCAGCTCCCCGCCACTCAGACCTGGGTGGTGATAACCTCAAAGAATGGCTCTGTTTTCTATTGACAGAAAACCCACTTGATTTTGCTTCTGAGTTAGCAGTCAGAAGACCCTCTAAGTACAATAGAAGTGCTCTTAACGGACTCTGCCTGTGTGACTCCCAGGCCCCGGAGTCTCCATCTCTCTCGTAAGCCACCTGCCACAGCACAGCTGGAGGCTGTTCTCTGGTGTTCTCAGCGCTCCGGCTCCCTCCCTGGAGTTGTGCACCCGTCCCAAACTCCTCCATGCAAGTTCTGCTTCCTCTTATAAGTACACAACTCAGTTAAGTATTCACATACACACAGAAAATACGGGTGTGAAAAGAAAGAATTTTCTGTAAAAATTAAGTTGAATACTTTGGTAAAAAGTGATAAAGGCTGAGTTGCCAATAAAAGTTGCTTTTAAATTAGGTGTGGCTGGGAATATTATAAGATATTGGGGAAAATATACAAATCAAGAAAATTTCTGAGCTTAGATTGCTTCATAGATTTATTTAAGTACTCATCCCACCTTTAAAACCTCTAAACTGAGAAGAAGGGACCCAAATCATGTTATTGGTGTGATTTATGTGAGAAGTAGAACTGTAGTCATTGGACCCTTAGGCAAAGGAAAATCCGTGTCTTTATATCAGAAGATCGGCAAACGAATGTATATTACACAGTTTAGGTTATGATTCCCTACTTTAACCTACTTACTTTATTAAATGACCAACTACTGATACTGATCACAATAGTTATTAGAGATTCTAATTTAGTTGGAAGGTTCTAATCACTTTCATTACAGGCATTTGAAAAATAGGGATTCATTTCGAATATATTAGCCAGGAGCATAGTTAGATGTTACCCAGGCCATTTATCATCCTGTTAATGATGATTTTCCCGACCCTTGTGAGATCAGCGTGACAGGAGTGTGTGTGTGTGTGTGTGTTTCTGTGGGTGTGTGGTTTTGGTTGGGTGCTGCCAGGTGGCAAAGGCATATGTAAATACATCTGATCTGCATCTTTATTTCACAGTTAACTAAAAGTAAAAATGTCTATTCTGATTCCATATTGATTTTGTCTAAGATGTAAAAATTTGAGTTCATCTTTGGCCAAAACCTACCTGAATTAACATACAAAATATTTGATTTTTAAAATTTAATTCAAATCTCAAAATCAATTAAGTATTCTCAGATCCTATATCTTGGTTAATATGCTCCCAGATACTTTAAACATGGCAACCTTTTGGCCTAAGAGAATGTTTGTTCATGGAAAAAAGCTTTTGAGATGAGAGGGTGTCTTACTTTCTTGTGGCAATTGATTTTCTGTTTTAACACCCTTTGGGTAAAATCTTGCAAAGAGCTTTTATAATTTGTTTTACTGAATTGTATGGAGATTGTATACCAAGTAAAGCTCTTTTAAATTACA	0.397336	0	0	0	0	0	0	0	0	0	0	0	0
ENST00000392271	ENSG00000105176	URI1	URI1-202	coding	GTGTGGGGAGGCGCGGCCGCCACGCGACGCCTGGCTGGGCCCGCACCGGAGAGGCGTCTCGGTACCTGGCAGGCGGCCTGCTACTCGGAGCCCGCTGCGGGGCGGCGGCGGCGGGGACATGCACGTGTGAGATGCGGCAGCGGGCGGCGCGGACGCGAACAGCAGCGGCGGCGGCGGGCGCGGCCTCCTGGGCGCGGGGCGCGCGGTGCCTGAGGGCGGGCGCGCGGGCGCTGGGCAACTGCCGGCCGCGCCGCCTGCGCAGGCGCTGGTTCAGGACTCACACGCCGCGCTGAGGCCCGCGGGCCCGTCATGGAGGCGCCCACCGTGGAGACGCCCCCCGACCCCTCGCCCCCTTCGGCCCCGGCCCCTGCCCTGGTTCCGTTGCGCGCCCCGGATGTGGCGCGGCTGCGCGAGGAGCAGGAAAAGGTGGTCACTAACTGCCAAGAGAGAATCCAGCATTGGAAGAAGGTAGATAATGACTATAATGCCCTTCGAGAAAGACTCAGCACCTTGCCTGATAAATTGTCTTATAATATAATGGTACCATTTGGCCCTTTTGCCTTCATGCCAGGAAAACTTGTCCATACTAATGAAGTCACTGTTTTACTGGGGGACAACTGGTTTGCAAAGTGCTCAGCAAAGCAGGCTGTAGGTTTAGTTGAGCACCGGAAAGAACATGTAAGAAAAACAATAGATGACTTAAAAAAAGTGATGAAAAATTTTGAATCCAGAGTTGAATTCACAGAAGATTTGCAGAAAATGAGCGATGCTGCAGGTGATATTGTTGACATACGAGAAGAAATTAAATGTGACTTCGAATTTAAAGCAAAACACCGAATTGCTCATAAACCGCATTCCAAACCAAAAACTTCAGATATTTTTGAAGCAGATATTGCAAATGATGTGAAATCCAAGGATTTGCTAGCTGATAAAGAACTGTGGGCTCGACTTGAAGAACTAGAGAGACAGGAAGAATTGCTGGGTGAACTTGATAGTAAGCCTGATACTGTGATTGCAAATGGAGAAGATACGACATCTTCTGAAGAGGAAAAGGAAGATCGTAACACAAATGTGAATGCGATGCATCAAGTAACAGACTCTCATACTCCTTGTCATAAGGATGTTGCAAGTTCAGAACCATTCAGTGGTCAAGTGAATAGTCAGTTGAACTGTTCAGTGAATGGTTCCAGTTCTTACCACAGTGATGATGATGATGATGATGATGATGACGACGACGACGACAACATTGACGACGATGATGGTGATAACGACCATGAGGCTTTAGGGGTTGGAGATAATTCTATACCAACAATATATTTTTCACATACTGTTGAGCCTAAGAGGGTCCGAATAAATACTGGAAAGAATACCACTTTAAAATTCAGTGAAAAGAAAGAAGAAGCCAAACGTAAACGAAAGAACAGCACTGGCAGTGGCCACTCTGCCCAGGAGCTGCCGACCATCAGGACGCCTGCAGACATTTACAGAGCCTTTGTTGATGTTGTGAATGGAGAATATGTCCCTCGCAAATCCATCCTGAAGTCTCGAAGTAGAGAGAATAGTGTGTGTAGCGACACTAGTGAAAGCAGTGCTGCTGAATTTGATGATAGGCGGGGAGTTTTGAGGAGTATCAGCTGCGAAGAAGCCACTTGCAGTGACACCAGTGAGAGCATTTTGGAAGAGGAACCACAAGAAAATCAAAAGAAACTTTTGCCCTTATCAGTAACACCTGAGGCTTTTTCTGGAACTGTTATAGAAAAAGAATTTGTATCACCTTCCTTAACACCACCCCCAGCCATTGCTCATCCCGCACTACCCACTATTCCAGAACGAAAGGAAGTTCTGTTGGAAGCATCTGAAGAAACTGGAAAGAGGGTTTCAAAGTTTAAAGCTGCCAGATTGCAACAGAAAGACTAGGCCCTGTCTAGGAAATGGGAATTTACATCCTAAAACCTAGTTGTTCATTTGTTTAGAGTATCTATAGCAAAATAGGTTACATGTAGTTTGAAATAAGGTATCCTGAGTTACTTTGGCAACAAGTTCTTTTACCCTTACCCGTGGTATTTGAAAAAAATCAAGGTAACTGTCTGAATACTTTAATATCAGCTTGTTTTGTGAATTCTCTGAATACTGTCAACACTCTTATCTAAGTTTGCCTTTATGATGCAGTGGCAGCATTTTGAATTACTTTTCAAAGAATACTGTTCATATGCATTGTTTTTGTGTTTCAAACTAAATACAGGCAGTTTTGTGCCAGCTGTGATATTGTGCATACCATATGGACCATTTTAAAGAAAATTTTAAAATTTCAAATAGATTCAACAATTACATTACTTGCTTTCACATTTTAAAGGCACTTTAAAAAAATCTACTTCTCTTGTAGGTTTTGCGGCTAGTTGGCTATTCAAGAAACCTCGCCCCTCTGAATGTCATACTGTAATCTTTAAGGAAGAAAGCTACATGAATTAATTGTACTCTATGGGAAAATTTCTTTGGAAAGATATTTTGTAAAACTTTTTTTTCCAAGTAAAAACTTTATGAAACTTGGTCTCAAAAATGTTGTGAACTTTATGATTCAAAATTGAGTACAGATATGTCCTTGATTCATATGTATGCTACATGTATCACACAACAGATCTGGAATTCTTTCAGTTCCTCAGATACTTCTCCCTTAGTTTTTGCAGTTTCACTGGGATTATGTTTTGGGAAACAAGGAAAGGTCTAGATGCTTAAACATTTTAAATAAAAATTCCTTACAGTTTCATCTTCCCAACATTTTCATTCTTTAAGGCTACTTTCCTACTAACTGAAATAACACATTTACTTTTACCACAATTCCTCAAAATAAATTTATTCTAACATTGAAAATAACATTACAAGTTAATCATTAGCTTGATGCATGCTAAAATGTAGCTTTTAAAAAGCATTCTGCATTAGTACTAAAATAAGCCATCAATGCCAGTCCACCCTCTCTATTCATGGCTAAATATTTAAAGGTTATTTATAGCTTCTTTAATGAATTCTTCTTAAACAAAGTGAAATTATGTCCTAGAAAAGTAGAAGCTATTCGTAACTAGAGCAGTGCAACTTTAAAGTTTTATGAATATGTATTTTAATGACAAGGGGGCGAGCTTGCATCCCCACTAGTTAATGGATAATTCAAACCGAGGACTGATTTTGAAAGATCACCTAAAAATGTAGATTTGTTCTTTAGTAAATTTAGATCAACTATGCATATATTTTGTAGGTAAATCTTTCAGTCCATGCCCCAACCCTCACCAAAACCAAAGCAGAAATTACACACACAAAGATGCTCCCGTTAGGAATTGCTATTCACATGAGGCTTTCTGTGCTAGATTTTTTTCTCAGAAACAAACTTTACTGTAGGACTATTGTGGTGTTCTTAACAGATTTGTAATTTCAAGATGCGTGTCATTAAATAATTTTTCATGTTCACAGA	0.448449	1.24781	1.45762	1.24965	1.41662	1.55219	1.45715	0.622033	0.188414	0.290965	0.660253	0.833888	0.957534
ENST00000392273	ENSG00000131023	LATS1	LATS1-202	coding	CTGCAGCGGAGTGCGGCGGCGGCGACACTGAGTGGAAGGCAAAATGGCGGCGGCGGCGGCGGTGGCCTGGTGTTAAGGGGAGAGCCAGGTCCTCACGACCCCTGGGACGGGCCGCGCTGGCCCGCGGCAGCCCCCCCGTTCGTCTCCCCGCTCTGCCCCACCAGGGATACTTGGGGTTGCTGGGACGGACTCTGGCCGCCTCAGCGTCCGCCCTCAGGCCCGTGGCCGCTGTCCAGGAGCTCTGCTCTCCCCTCCAGAGTTAATTATTTATATTGTAAAGAATTTTAACAGTCCTGGGGACTTCCTTGAAGGATCATTTTCACTTTTGCTCAGAAGAAAGCTCTGGATCTATCAAATAAAGAAGTCCTTCGTGTGGGCTACATATATAGATGTTTTCATGAAGAGGAGTGAAAAGCCAGAAGGATATAGACAAATGAGGCCTAAGACCTTTCCTGCCAGTAACTATACTGTCAGTAGCCGGCAAATGTTACAAGAAATTCGGGAATCCCTTAGGAATTTATCTAAACCATCTGATGCTGCTAAGGCTGAGCATAACATGAGTAAAATGTCAACCGAAGATCCTCGACAAGTCAGAAATCCACCCAAATTTGGGACGCATCATAAAGCCTTGCAGGAAATTCGAAACTCTCTGCTTCCATTTGCAAATGAAACAAATTCTTCTCGGAGTACTTCAGAAGTTAATCCACAAATGCTTCAAGACTTGCAAGCTGCTGGATTTGATGAGGATATGGTTATACAAGCTCTTCAGAAAACTAACAACAGAAGTATAGAAGCAGCAATTGAATTCATTAGTAAAATGAGTTACCAAGATCCTCGACGAGAGCAGATGGCTGCAGCAGCTGCCAGACCTATTAATGCCAGCATGAAACCAGGGAATGTGCAGCAATCAGTTAACCGCAAACAGAGCTGGAAAGGTTCTAAAGAATCCTTAGTTCCTCAGAGGCATGGCCCGCCACTAGGAGAAAGTGTGGCCTATCATTCTGAGAGTCCCAACTCACAGACAGATGTAGGAAGACCTTTGTCTGGATCTGGTATATCAGCATTTGTTCAAGCTCACCCTAGCAACGGACAGAGAGTGAACCCCCCACCACCACCTCAAGTAAGGAGTGTTACTCCTCCACCACCTCCAAGAGGCCAGACTCCCCCTCCAAGAGGTACAACTCCACCTCCCCCTTCATGGGAACCAAACTCTCAAACAAAGCGCTATTCTGGAAACATGGAATACGTAATCTCCCGAATCTCTCCTGTCCCACCTGGGGCATGGCAAGAGGGCTATCCTCCACCACCTCTCAACACTTCCCCCATGAATCCTCCTAATCAAGGACAGAGAGGCATTAGTTCTGTTCCTGTTGGCAGACAACCAATCATCATGCAGAGTTCTAGCAAATTTAACTTTCCATCAGGGAGACCTGGAATGCAGAATGGTACTGGACAAACTGATTTCATGATACACCAAAATGTTGTCCCTGCTGGCACTGTGAATCGGCAGCCACCACCTCCATATCCTCTGACAGCAGCTAATGGACAAAGCCCTTCTGCTTTACAAACAGGGGGATCTGCTGCTCCTTCGTCATATACAAATGGAAGTATTCCTCAGTCTATGATGGTGCCAAACAGAAATAGTCATAACATGGAACTATATAACATTAGTGTACCTGGACTGCAAACAAATTGGCCTCAGTCATCTTCTGCTCCAGCCCAGTCATCCCCGAGCAGTGGGCATGAAATCCCTACATGGCAACCTAACATACCAGTGAGGTCAAATTCTTTTAATAACCCATTAGGAAATAGAGCAAGTCACTCTGCTAATTCTCAGCCTTCTGCTACAACAGTCACTGCAATTACACCAGCTCCTATTCAACAGCCTGTGAAAAGTATGCGTGTATTAAAACCAGAGCTACAGACTGCTTTAGCACCTACACACCCTTCTTGGATACCACAGCCAATTCAAACTGTTCAACCCAGTCCTTTTCCTGAGGGAACCGCTTCAAATGTGACTGTGATGCCACCTGTTGCTGAAGCTCCAAACTATCAAGGACCACCACCACCCTACCCAAAACATCTGCTGCACCAAAACCCATCTGTTCCTCCATACGAGTCAATCAGTAAGCCTAGCAAAGAGGATCAGCCAAGCTTGCCCAAGGAAGATGAGAGTGAAAAGAGTTATGAAAATGTTGATAGTGGGGATAAAGAAAAGAAACAGATTACAACTTCACCTATTACTGTTAGGAAAAACAAGAAAGATGAAGAGCGAAGGGAATCTCGTATTCAAAGTTATTCTCCTCAAGCATTTAAATTCTTTATGGAGCAACATGTAGAAAATGTACTCAAATCTCATCAGCAGCGTCTACATCGTAAAAAACAATTAGAGAATGAAATGATGCGGGTAAAACCTTTTAAAATGTCCATTTTTATACTTAATCATCTGTTTGCTTGGTGTTTATTTTAAAATATTGTGTCCAGTATTTTTCTTTCTTTTTATAGCTAAATAAAATATATTATCAGTTATGGAATTTAAAAGTGAATAAATATTAAAGTACTTTTGA	0.71875	3.24489	3.2009	3.53424	4.46775	4.7093	4.29382	12.1208	4.35749	9.49735	8.62587	6.67243	7.16317
ENST00000392276	ENSG00000131943	C19orf12	C19orf12-204	non_coding	GGGCTGGGGAGCTGGGCGGGGAGCCCGGGGCCTGCCAGGCCCGGGCTGCAGCCGCGTCTGATCGCCGAGCGCGCCGCGTAGACCTCCGCTCCCCCAGGGGGGGCTGTCGGGGGGCTGTTAGGTGCCTGGATGACAAGTGGACAGTTTAAGCCGGTTCCTCAGATCCTAATGGAGCTGCCCCCTGCCGAGCAACAGAGGCTCTTTAACGAAGCCGCAGCCATCATCAGGCACCTGGAGTGGACGGACGCCGTGCAGCTGACCGCGCTGGTCATGGGCAGCGAGGCCCTGCAGCAGCAGCTGCTGGCCATGCTGGTGAACTACGTCACCAAGGAGCTGCGGGCCGAGATCCAGTATGATGACTAGGCCGCACCTCCGGGGAGGTGGGGGGCCCCTTTAAATGACTCTGTGATTCTGAAGAGGTGGCTTGGGAGTTGGGAGAAGCCCAGCGGATGCCCCCTGGGGAATCTCCACATCATCAGTGTATTACTAGTAATGTCCCGCTGGAGAGGCCACCGCTGTGCAGTGTCATGTTCCAGAAATTACTGATGAAGCAGCATGTGTTGGTGGCATGTGCACTGGCCTGCCATGACAGCCCTCTGACTGGCCCCCCAGTGAAGAGTAAAGGCCTGCCTGCCGCAGGCTTCGGAGGCGTCTGCTGAGTCCTCTCACCCGCATGGGTCTGGGGAAGTGATCACGCTCAGCCGACGGTCTGACCACACTTCATCCTCCCCCCGGGGCCTTCTCATCTTGGGAGATGACTCCTCTTCAGAGCACCTGCTGCAGGACTGGATCCCACCCCCCTGCAGGTCCTGGGGTCTCAGGGCCTTGGAGCAGCCCATGCTGGAATCATGTTTACCTCCTAGTGCAACCGTCCCCTACCCAGGGACTGTCGAATGGCCCCACGGAGGGGACGGGCGGCCTGCTGAGTGAAGCCACAAATACCGAGTGGACTTGACCCCGGCCCCCACTAGGCTGCACACCTAGACTCGCCCTGCCAGGGCCTCGCTCTTCCCATCTGAAAAGTCCTGGTAGTTCTTGAGGTTTACTTCTCAAATGAAATATTTTTAGTAAAAAGTACAGGTATATCTCGGAGATATTGTGGGTTCAGTTCCAGACCACCTCGGTAAAGCCAACATCACAATAAAGCAAGGAAGCGCATTGTTTTAGTTTCCCAGTGCATCTAAGTCATGTTTACTGCATATTGCAGTCCACTAAATGTGCAATAGCATTATGTCTAACAAATGTACAAACCTTAATTTAAAAATATTTACTGTTCAAAATGCTGACACAGAAACGCAAAGTGAGCACATGCTGTTGGAAAATGGTGCCAAATAGACTTGCCTGATGCCAGGCTGCTACAAACCTTCAATTTAAAAAAAAAACACAGTATTCACAAAGCATAGTAGAATGAGGTATGCCTGTATTGCTCTTTCTGAAGTGGTGTGATATAAACCATCTCTAAGAAATGTTTCTACCCTAAAGATTTCCCCAGTACAGTCAGCTCTCCGTAACTGTGGTCTCCACATTTAGATCCAACCAGCCTTGGATAGGAAATATTTGAAAAAAGAAATTGCATTGGTACTGAACACGTACAGACCTTTTTTTCTTGCCATTATTCCCTAAACAATATGGTGTAGCATATTTACATAGCATTTATATTGTATTTGGTATTATAAGAAATCTAGAGATGATTTAAATTATACAGGAAGGTGTGCGTAGGTTACGTGCAAACGCTATGCCATTGCCCATCAGGGACTTGAGCATCCTCAGATGTCGGTGTCTGAGGGTTGAGGTTGCAGTCCTGGAACCCATCCCCCATGGATACTGAGGCATAGCTGTACTGTGTGTTTTCACTTTGCTTTCAGAACTACGACTTGAATGTGATCGATTACAATAAATGTTTTTCTAAAAA	0.159091	9.42141	9.42508	7.34291	7.59544	8.00022	8.62042	12.6538	7.8004	9.52789	8.68535	8.5856	10.0007
ENST00000392288	ENSG00000196268	ZNF493	ZNF493-203	coding	ATTGTTTCTCTCTGCTGCCGGAGCTCCAGGTCTACCCTTCACTGCTCTGTGTCCTCAGCGTGTGTGGCTTCGTGACCTGAAGATACTGGGAAATCCATAGCTAAGATGCCAGGACCCCCTGAAAGCCTAGACATGGGGCCGTTGACATTTAGGGATGTGGCCATAGAATTCTCTCTGGAGGAGTGGCAATGCCTGGACACTGCTCAGCAGGATTTGTATAGGAAAGTGATGTTAGAGAACTACAGAAACCTGGTCTTCTTGGGTATTGCTGTCTCTAAGCCAGATCTGGTCACCTGTCTGGAGCAAGGAAAAGATCCCTGGAATATGAAGGGACACAGTACGGTAGTCAAACCCCCAGTTATATGTTCTCATTTTGCTGAAGACTTTTGCCCAGGGCCAGGCATTAAAGATTCTTTTCAAAAAGTGATACTGAGAGAATATGTAAAATGTGGACATAAGGATTTACAGTTAAGAAAAGGATGTAAAAGTATGAATGAGTGTAATGTGCACAAAGAAGGTTATAATGAACTAAACCAGTATTTGACAACTACCCAGAGCAAAATATTTCAATGTGATAAATATGTGAAAGTCTTTCATAAACTTTTAAATTCAAATAGACATAACACAAAACATACTGGAAAGAAACCTTTCAAATGTAAAAAATGTGGCAAATCATTTTGCATGCTTTTACACCTATGTCAGCATAAAAGAATTCATATTAGAGAGAATTCTTACCGATGTGAAGAATGTGGCAAAGCCTTTATCTGGTTTTCAACCCTTACTAGACACAGGAGAGTTCATACTGGAGAGAAATCCTACAAATATGAATGTGGCAAATCTTTTAACCAGGACTCAAACCTTACTACACATAAGAGAATTCATACTGGACAGAAACCCTACAAATGTGAAGAATGTGGCACATCTTTCTACCAATTCTCATACCTTACTAGGCATAAGCTAATTCATACTAGAGAGAAACCCTATAAATGTGAACAATATGGCAAAACTTTTAACCAATCTTCAACCCTTACTGGACATAAGATAATTCATAATGGAGAAAAACCCTATAAATGTGAAGAATGTGGCAAAGCCTTTAGTATTTTCTCAACCCCTACTAAACATAAGATAATTCACACTGAAGAGAAATCCCACAGATGTGAAGAATATTGCAAAGCTTATAAGGAGTCCTCACACCTTACTACACATAAAAGAATTCATACTGGAGAGAAACCCTACAAATGTGAAGAATGTGGCAAAGCCTTTAGTATTTTCTCAACCCTTACTAAACATAAGATAATTCACACTGAAGAGAAATCCCACAGATGTGAAGAATGTGGCAAAGCTTATAAGGAGTCTTCACACCTTACTACACATAAAAGAATTCATACTGGAGAGAAACCCTACAAATGTGAAGAATGTGGCAAAACCTTTAGTGTATTCTCAATTCTTACTAAACATAAAATAATTCATACAGAAGAGAAACCCTACAAATGTGAAGAATGTGGCAAAGCTTTTAAACGATCTTCAACCCTTACTAAACATAGGATAATTCATACTGAAGAGAAACCCTACAAATGTGAAGAATGTGGCAAAGCTTTTAACCAATCTTCAACCCTTAGTATACATAAAATAATTCATACTGGAGAAAAACCCTACAAATGTGAAGAATGTGGCAAAGCTTTTAAACGATCTTCAACCCTTACTATACATAAAATGATTCACACTGGAGAAAAACCCTACAAATGTGAAGAATGTGGCAAAGCTTTTAATCGGTCCTCACACCTTACTACACATAAGAGAATTCATACTGGACACAAACCCTACAAATGTAAAGAATGTGGCAAATCCTTTAGTGTATTCTCAACCCTTACTAAACACAAGATAATTCATACTGATAAGAAACCCTACAAATGTGAAGAATGTGGCAAAGCTTTTAACCGATCTTCAATCCTTAGTATACATAAGAAAATTCATACTGGAGAAAAACCCTACAAATGTGAAGAATGTGGCAAAGCTTTTAAGCGGTCCTCACACCTCGCTGGGCACAAGCAAATTCATAGTGTACAAAAACCCTACAAATGTGAAGAATGTGGCAAAGCCTTTAGTATATTCTCAACCCTTACTAAACATAAGATAATTCATACTGAAGAGAAACCCTACAAATGTGAAAAATGTGGCAAAACTTTCTACCGATTCTCAAACCTTAATACGCATAAGATAATTCATACTGGAGAGAAACCTTGCAAATGTGAAGAATGTGGCAAAGCTTTTAACCATTCCTCAAACCTTATTAAACATAAGCTAATTCATACTGGAGACAAACCCTACAAATGTGAAGCATGTGGCAAAGCTTTTAGGCGGTCTTCACATCTTAGTAGACATAAGATAATTCATATTGGAATTCATACTGAAGAGACTGTACAAAAGTGAAGAATGTGGCAAAGGCCTTTACTGCTCCTATTCCCTTACTAAAGAATGTGGCAAAGCTTTTCACCAGTACTTTACCCTTAATACACATAAGATAATTAATGCTGGAGAGAAACCCTACAAATGTGAAGAATGTGGCAAAGATTTCTATTGATTCTCATACCTTACTAAATATAAGATAATTCATATTGGAGAGAAATTCTACAGATGTGAAGAATGTGGCAAAGGCTTTAATTAGTTCTCATCCCTTACTAAACATAAGAGAATTCATACCATAGAGAAATCCTACAAATATGAAGAATGTGACAAAGCTTTTAACCACTTCTCAACCCTGCCTACACGTAAGATAATTCATACTGGAAGGAAACCCTACAAATATGAGGAATGTCTCAAAGCTTTTTACTGATTCTTATACCTTACTAAACATAAAATAATTCATAAAGGAGATAAATTATACAAATGTGAAGAATGTGGCAAAGCTTTTAACAAATCCTCATCCATTAGTAAACATAAGATAATTCATACTGGAGAGAAAACCTACAAATGTGAGGAATGTGGCAAAGCCTTTAGCCTGTCCCTCCAATTTACTGCACATAAGATAATTTATACTGGAGAGAAGCCCTACAAATGTGAAAAATGTGGCAAACCTTTTAACCAATCCTCAACCCTTACTACACATTAGATAATTCATGCTGGAGAGAAACCCTACAAATGTGAAAAATGTGGCAAAGCTTTTAACCAATTTTCAAACCTTACTAAACATAAGATAACTCATACTGGAGAAAAATCTTACAAATGTGAAGAATGTGGCAAAGCCTTTATCCAGTCCTCAACTCCTAGTAAACATAATTAATGATGGAGAGAAACCATACAACTGTGAAGAATGTGGCAAAGCTTTTAACCAGTCCTCAAACTTTATTGAACAAAATAATTCATACAGGAGAGAAACCCTACAAATGTGAAGAATGTGACAAAGCCTTTAACCAGTCCTCAATTTTTACTAAACATAAGAAAATTCATACTGGAGAGAAACCCTATGATTGTGAAAAATATGGCAAAGGCTTTAACTAGTCCTCAGTTCTTAACACACATACGATAATTCTTACTGCAGAGAAACTCTACAAACCAGTAAGATGTGACAGTGCTTCTGACAACATCTCAAACTTTTCTAATCATAAAAGAAATCATATTGGTGAGAAATCCTAGAAATGTGGAGAATGTAACAAAGTATTTAAATGGTTGTCACACTTGATTATAGGTAATATTCATATTGGAAAAATTTCCTACAAGTAAGAACAATGTGGCAAAGTTTTTAACTAATACACCTTATTGCACAGAAAATCATTTATATTTGAGAAAAATTGTAGAAATATAGACTGTGAAAAAGACGTCAATATCTGCTCACATCTTACTAAACACCAGAGAGTTCATGCTTAATAAAAGCATGATAAGTGCAATTACTGCCAAAAGATCTTTCAGAAAATATTATCCTTTAAAGTGAAGGAGAGTATTTATATTAAAGATGAACATTACAACCATAAAGAGGGTTGAAGTACCTTTACTTGTATCAGATCTTATTGTCCACATTTTGTACTACAGAAAAACTCTGAAGAGGTCACTCAAACTTTGTTCAACATCAGGGAATTTATATTGGAGAGCTGTCTTGCAAATGTAATAAATTTGGGAAAACAAATTTTCAAAAACTACAGCTTAGAAAACACCAGAGTTTATACGAAAATATATTTTCAAAGGTGTAGTAAAAATAAAAAAAATTTTAATCCAAATTTGTCTATGTAAATACCAGAATTTATAGTAGAAATATATGAGGAAGCGACACTTCGAATATTCTACTAAATGAGAGTTCTGAGTATAGAAAATAAAACTAAAGTTGGTAGAAAAATTATTTGTATATAATGTTAAGAGGAGTAAAAGATTTTTTGTAGAATAATAACTATATTCGGATTATACTTTGTTTCTTGAAAAAATTACAGATTTTTTGAAAAGCAAATGATGTAACTCAACTCATTATTTTCTGCTGTTTCTTCATTCTTATTCACTTGTGAAAGCTTGTGATCATTTGTTGCTGCATCAGAGGTATGAGAGATTCTTCTTCATTAGATGGGCATTATTTATGATCTTTTCTATGGATGAGTAAGAATATTAAAATGTAAGATGCATGGTGAAAATCTAAGTGGAGAGGTTCTTTGTGGTTAACTTATACTATTGAGTGATGCACAAGGTAGGTGTTAAGAGTAATATTCTTTTGCATTATGAGAAAACTAGTATATTATTCATATATTTTACTAATTGTACTTTTTTTATTATACTTTAAGTTTTAGGGTACATGTGCACAATGTGCAGGTTAGTTACATATGTATACATGTGCCATGCTGGTGCGCTGCACCCACTAACTCGTCATCTAGCATTAGGTATATCTCCCAATGCTATCCGTCCCCCCTCCCCCCAATTGTACTTTTATATAATAAAATGCAGTACATTTTAAAAAATTTTAAATTCTGTGTGAAGGTAACTGTTTCAACATTTTTAACATGGTAAATATTATTGTGCATTCAATAAAGTGTTGTTATGCCACAAA	0.466828	0.18641	0	0	0	0.144324	0	0.716233	0.258395	0	0.102987	0.580763	0
ENST00000392290	ENSG00000162972	MAIP1	MAIP1-202	coding	AGACTCCAGAGTGGCTGGGTCCGAGCGCGGGGCGGGTTGCCGAAGGGCCTCGGCCTGGGCTGCGTGCTGGAGAGCGGGGACGGGGCCGACTCACCAGAGGCTGCAGCAACAGGTCCACTTTGCTCTCCAGTCTCTTTCTCCGACACCGCTGAGGCGGTTTCCCACCGACTTCCTTTCCATACAGCACCGGCAGGCACCGGTGTGAAGGGTCATAAAAATGGCGCTGGCCGCTCGTTTGCTACCCCAGTTCCTGCACTCTCGGTCGCTGCCCTGCGGGGCCGTCCGACTCCGGACTCCTGCTGTGGCCGAGGTGAGGCTGCCGTCGGCCACACTTTGCTACTTCTGCCGCTGTCGCCTCGGCTTGGGAGCGGCGTTATTTCCACGAAGCGCTAGGGCCTTGGCAGCCTCGGCGCTACCTGCCCAGGGCTCCCGGTGGCCAGTGCTCAGCAGCCCGGGACTCCCCGCAGCCTTCGCTTCTTTCCCTGCCTGCCCTCAGCGCAGCTACAGCACGGAGGAGAAGCCCCAGCAGCACCAGAAAACCAAGATGATCGTCCTGGGATTCTCCAACCCCATCAACTGGGTTAGGACTCGAATTAAGGCCTTCCTTATCTGGGCCTATTTCGACAAAGAGTTCAGCATCACAGAGTTCTCCGAGGGAGCGAAGCAGGCTTTTGCTCATGTATCCAAGTTGCTGTCACAGTGTAAATTTGATCTGTTGGAAGAACTTGTGGCCAAAGAGGTGCTACATGCATTGAAAGAAAAGGTTACTTCACTACCTGACAACCATAAAAATGCCCTTGCTGCTAACATAGATGAAATTGTATTTACATCAACAGGAGACATCTCCATTTACTATGATGAGAAAGGAAGGAAGTTTGTTAACATCCTGATGTGCTTTTGGTATCTAACCAGTGCCAACATCCCCAGTGAAACTTTAAGAGGAGCCAGTGTATTCCAGGTTAAGTTGGGGAATCAGAATGTGGAAACTAAACAACTTCTTAGTGCAAGCTATGAGTTTCAGAGGGAGTTCACACAAGGAGTAAAGCCTGACTGGACCATTGCACGGATTGAACACTCAAAATTATTAGAATAATTTTCTTGGAAAAATCAGCTTATGGACTTTAGCAGTTGCTGTGAAAAACTAAGGAAGAAAAATTTTGGGGTCATTTGATCTTCACTTAATCTAAGTCTGTGAATTACTTTTATATTATTTTGAAATACTCCTTGCAGTATATTGGCATGATACAGTAAAAGCATTTTCCACAGATTGTTATCACCTTCTTTAAAAGAAGTCAAAATTTAAAAAATACAATAGCACGTTGTTGGTGTCATATTCAATAACATTTCCAATGCTACATATAATTTTATAGACATAATAAAGAAGGTATTGAAAAAACTA	0.736709	15.8648	17.366	15.49	18.369	15.3239	15.7956	26.6592	18.8859	20.1218	18.2916	18.4968	16.0991
ENST00000392318	ENSG00000128641	MYO1B	MYO1B-204	coding	GAGCACTCCGCAGCTGGGTGCGCACGGGAGCCTCAACCGCGGCGCGTGGAGGCAGTACCAGAGCGCGCGGCGCGCAGTCGGCCGGCAGCCGCGGGACAGCCTTGGCAGAACAGCCGCGGCGGGAGCCCCGCAGCCCCGGGCTGGGCCCGCGTCCCGGAGCGCCACCGGAGAGCGAGGACGACGTGGAGGCGGAGTGGCGCCCGGCGAGGTAGCGCCAGGCGAGCTGGAGACCATGGCCAAAATGGAGGTGAAAACCTCACTTCTGGACAATATGATTGGAGTTGGGGATATGGTTCTTTTAGAACCTCTCAATGAGGAGACCTTCATCAACAACCTCAAGAAGCGCTTTGACCACAGTGAAATATACACATACATTGGAAGTGTGGTTATATCTGTTAACCCATACCGGTCTTTACCCATTTATTCACCAGAGAAAGTGGAAGAATACAGGAACAGAAATTTTTATGAACTGAGCCCTCACATCTTTGCCCTTTCGGATGAAGCATACAGATCCCTACGAGATCAAGATAAGGACCAATGTATTCTCATTACTGGGGAAAGTGGAGCAGGAAAAACAGAGGCCAGTAAGCTTGTCATGTCCTATGTGGCAGCTGTTTGTGGAAAAGGAGCAGAAGTTAATCAAGTTAAAGAACAGCTTTTACAGTCCAACCCGGTCCTGGAAGCTTTTGGAAATGCCAAAACTGTAAGGAATGACAACTCCTCTAGATTTGGCAAATATATGGATATTGAATTTGACTTTAAAGGCGATCCACTAGGAGGAGTAATAAGTAACTATCTTTTAGAGAAATCTCGGGTTGTTAAACAGCCAAGAGGTGAAAGAAACTTCCATGTGTTCTATCAGCTGCTCTCTGGTGCCTCTGAAGAGCTCCTCAATAAACTTAAGCTTGAGAGGGATTTCAGCAGGTATAACTACCTGAGTCTGGATTCGGCCAAAGTGAATGGAGTGGATGATGCAGCAAATTTTAGAACCGTGCGGAATGCCATGCAGATTGTGGGCTTTATGGATCATGAAGCTGAGTCTGTCTTGGCGGTGGTGGCAGCAGTGTTGAAACTGGGGAACATTGAGTTCAAGCCCGAATCTCGAGTGAATGGTCTAGATGAAAGCAAAATCAAAGATAAAAATGAGTTAAAAGAAATTTGTGAATTGACCGGCATTGATCAATCAGTTCTAGAACGAGCATTCAGTTTCCGAACAGTTGAGGCCAAACAGGAGAAAGTTTCAACTACACTGAATGTGGCTCAGGCTTATTATGCCCGTGATGCTCTGGCTAAAAACCTCTACAGCAGGTTGTTTTCATGGTTGGTAAATCGAATCAATGAAAGCATTAAGGCACAAACAAAAGTGAGAAAGAAGGTCATGGGTGTTCTGGACATTTATGGCTTTGAGATTTTCGAGGACAACAGCTTTGAGCAGTTCATTATTAATTATTGTAACGAAAAGCTGCAACAAATCTTCATTGAACTTACTCTTAAAGAAGAGCAGGAGGAGTATATACGGGAGGATATAGAATGGACTCACATTGACTACTTCAATAATGCTATCATTTGTGACCTAATAGAAAATAACACAAATGGAATCCTGGCCATGCTGGATGAAGAGTGCCTCAGACCTGGCACAGTCACTGATGAGACCTTCTTAGAAAAGCTGAACCAAGTATGTGCCACCCACCAGCATTTTGAGAGCAGGATGAGCAAGTGCTCTCGGTTCCTCAATGACACGTCTCTGCCTCACAGCTGCTTCAGGATCCAGCATTATGCTGGAAAGGTGCTGTACCAGGTGGAAGGATTCGTTGACAAAAACAATGACCTTCTCTATCGAGACCTGTCCCAAGCCATGTGGAAGGCCAGCCATGCCCTCATCAAGTCTTTGTTCCCCGAAGGGAATCCCGCCAAGATCAACCTGAAAAGGCCTCCTACAGCAGGCTCACAGTTCAAGGCATCCGTGGCCACTCTGATGAAAAACCTACAGACCAAGAACCCAAACTATATTAGGTGTATCAAACCGAATGATAAAAAAGCAGCACACATCTTCAACGAGGCTCTAGTGTGTCATCAGATCAGGTACCTGGGGCTTTTGGAGAACGTCCGAGTGCGGAGGGCAGGCTACGCCTTCAGGCAGGCCTATGAACCTTGCCTAGAAAGATACAAAATGCTTTGTAAACAAACATGGCCTCATTGGAAAGGACCAGCCAGGTCTGGTGTGGAGGTCCTATTTAATGAATTAGAAATTCCCGTGGAAGAATACTCCTTTGGTAGATCAAAGATATTCATCCGAAACCCAAGAACATTATTCAAATTAGAAGACCTGAGGAAGCAACGCCTGGAGGACTTGGCCACTCTCATTCAGAAGATATATCGGGGGTGGAAATGCCGCACACACTTCCTGCTAATGAAAAAAAGCCAAATTGTGATTGCCGCCTGGTACAGGAGATATGCGCAACAAAAGAGGTACCAGCAGACAAAGAGTTCCGCCTTAGTAATTCAGTCTTATATCCGGGGTTGGAAGGCTCGAAAAATTCTGCGGGAACTGAAGCATCAAAAGCGCTGTAAGGAAGCAGTCACGACCATTGCTGCATATTGGCATGGGACCCAGGCACGAAGGGAACTGAGACGGCTGAAGGAGGAGGCTAGGAATAAACATGCTATTGCAGTTATTTGGGCTTACTGGCTTGGATCTAAGGCTCGAAGGGAATTGAAACGCTTGAAGGAGGAGGCTAGGCGTAAGCATGCAGTTGCTGTCATTTGGGCTTACTGGCTTGGACTGAAGGTACGTAGAGAATACAGGAAATTCTTCAGAGCCAATGCTGGAAAGAAAATCTATGAGTTTACGCTTCAGAGAATTGTGCAAAAATACTTCTTGGAAATGAAAAATAAGATGCCTTCCTTATCTCCAATAGACAAGAATTGGCCCTCAAGACCTTACTTATTCTTGGATTCTACTCACAAGGAGCTAAAAAGGATTTTCCACTTGTGGAGGTGTAAAAAATACAGGGACCAATTCACAGACCAGCAGAAACTTATTTATGAAGAGAAACTAGAAGCCAGTGAACTCTTCAAAGACAAGAAGGCTTTATACCCATCTAGTGTTGGGCAACCATTCCAAGGGGCTTACCTGGAAATCAACAAGAACCCCAAGTATAAGAAACTCAAAGATGCCATTGAAGAAAAGATCATCATTGCTGAAGTCGTGAACAAAATTAACCGTGCTAATGGGAAGAGTACATCTCGGATTTTCCTCTTAACAAACAATAATCTCCTTCTTGCTGACCAAAAGTCTGGACAAATCAAGTCAGAGGTTCCATTGGTGGATGTGACCAAGGTATCAATGAGCTCACAAAATGATGGCTTCTTCGCCGTCCACCTCAAAGAGGGCTCAGAAGCAGCTAGTAAAGGAGACTTTCTCTTCAGCAGTGATCACCTGATTGAAATGGCCACCAAGCTCTATCGCACAACTCTCAGCCAAACCAAACAGAAGCTCAATATTGAGATTTCCGATGAGTTCCTGGTACAGTTCAGACAGGACAAAGTATGTGTGAAGTTTATTCAGGGAAACCAGAAAAATGGGAGTGTCCCAACATGTAAACGAAAAAACAACCGTCTCCTTGAAGTTGCTGTCCCTTAACTGGCGCCTCCTCTCTACTTTCATGGACTTGTTCCTTTGTAATAGTGCAATTTGGTTTTGTTTTATTTGGGGTTCATTGTATGTTTGGGAATCACCAAAGGCTTTTAGAGTTCTTTGGCAAAATAAAAATATTTGACTAATCAATTTTTATTATTGGAATAGTTTTAACCTTTCAAATACATGTTCTGTCCTGGAGCAGGATTGTAGAAACTAACAGTGTCTATTTTCATGTCTGATGTGTTCTTCCTTTAGTCATCATGTTAGGTCTGTGTACCCTAAATCAGCATATTACTCATAAATCATTAATTAATATAAGCATAGGAAATGGTCTTAAAAGATACTGCATTCATTCATCAGATATTTATTCCATGCCTACTCTATGCTAGGCACTGTGCTAGATGGTATGAAAACTTATTAGGAACCTTTTTGTTTTTGAGACCATTGCATTCTGGCTGGTTTGTGCTGGTTTAACGACATCTAAGAAGGTTTAGAAATGGTGAGACCAAAACAATAACTGTTAATGATGGACAGCATTATTAGGAACCCTGTAGTATGATATTTAACAATATAGGCTTCAAGAAGGGCTGGTCCTAAGAGGGGGCAGAAATGAATGACCAGGTTAAATCCCTCTACATGTGGTTTCTGTTTGAAAAAAAGAAAACTGACATTTGAACAGGACTTTTAATTTGTTTAAAACTCTGGTAATTACTTGTAACAGTAGAAAATAGAAGTCATTCTTATTTTAGAAAAAGTGACAGAAGCAGTCCAGTAAGATTATATGTTTCTGTTTCTGGTAAATACCATATATGATCCTCGAAATGATAATATCTCCAGAATATTGTTTTCACCCAAATTTGAGTAGATATTTTAAACACCTAACAAAGTAAAGGGCTAAAAGCCATTCAGATAGCAGTAAAACATTCTGTATGATGTGCAATAAAACATCCAAGATCTTTTTTGAAAGTTTTATTTATAATATACATTTTTGTATGAGAAAGGTGATTGGTACAGGGTGCCTATTTTAGTCATGGATCAAAATTTGTGTAACTTGCAGGGCTTTCTTTCTTTTTCTTCAAATTTACAAGGGTTCATTTTGGAAACTACATTTTAAACTTTGGAATCAAATTGTTTCTTATTTGGGAGGATAATGTATATACATTGGTATTATGTTAAATAATAAAATTGTTCTAATTTGGTGCCATTTCCTGAATCACAACTGTATTTTTGTATCTCAAGCTATTTTCATATGTTGTGTGTCAATGTATCATCTCTCAGAAAGGTTTTACAATCCAAACATTATATGTTCTCTGTGTAACTGAATTTCACTTATCTTTTATAAACCAGAAACATTAATTGAAAATATTTTCTGGGGATTTTCTCTTGACTTGTATTTTTAAAAATTGCTCACATAAAGAAGTTCTCAGAA	0.494128	3.38298	8.93848	9.12153	0	0	0	4.76866	0	0	30.2037	32.6657	30.8843
ENST00000392322	ENSG00000115415	STAT1	STAT1-202	coding	TCGCTTTCCTGCGCAGAGTCTGCGGAGGGGCTCGGCTGCACCGGGGGGATCGCGCCTGGCAGACCCCAGACCGAGCAGAGGCGACCCAGCGCGCTCGGGAGAGGCTGCACCGCCGCGCCCCCGCCTAGCCCTTCCGGATCCTGCGCGCAGAAAAGTTTCATTTGCTGTATGCCATCCTCGAGAGCTGTCTAGGTTAACGTTCGCACTCTGTGTATATAACCTCGACAGTCTTGGCACCTAACGTGCTGTGCGTAGCTGCTCCTTTGGTTGAATCCCCAGGCCCTTGTTGGGGCACAAGGTGGCAGGATGTCTCAGTGGTACGAACTTCAGCAGCTTGACTCAAAATTCCTGGAGCAGGTTCACCAGCTTTATGATGACAGTTTTCCCATGGAAATCAGACAGTACCTGGCACAGTGGTTAGAAAAGCAAGACTGGGAGCACGCTGCCAATGATGTTTCATTTGCCACCATCCGTTTTCATGACCTCCTGTCACAGCTGGATGATCAATATAGTCGCTTTTCTTTGGAGAATAACTTCTTGCTACAGCATAACATAAGGAAAAGCAAGCGTAATCTTCAGGATAATTTTCAGGAAGACCCAATCCAGATGTCTATGATCATTTACAGCTGTCTGAAGGAAGAAAGGAAAATTCTGGAAAACGCCCAGAGATTTAATCAGGCTCAGTCGGGGAATATTCAGAGCACAGTGATGTTAGACAAACAGAAAGAGCTTGACAGTAAAGTCAGAAATGTGAAGGACAAGGTTATGTGTATAGAGCATGAAATCAAGAGCCTGGAAGATTTACAAGATGAATATGACTTCAAATGCAAAACCTTGCAGAACAGAGAACACGAGACCAATGGTGTGGCAAAGAGTGATCAGAAACAAGAACAGCTGTTACTCAAGAAGATGTATTTAATGCTTGACAATAAGAGAAAGGAAGTAGTTCACAAAATAATAGAGTTGCTGAATGTCACTGAACTTACCCAGAATGCCCTGATTAATGATGAACTAGTGGAGTGGAAGCGGAGACAGCAGAGCGCCTGTATTGGGGGGCCGCCCAATGCTTGCTTGGATCAGCTGCAGAACTGGTTCACTATAGTTGCGGAGAGTCTGCAGCAAGTTCGGCAGCAGCTTAAAAAGTTGGAGGAATTGGAACAGAAATACACCTACGAACATGACCCTATCACAAAAAACAAACAAGTGTTATGGGACCGCACCTTCAGTCTTTTCCAGCAGCTCATTCAGAGCTCGTTTGTGGTGGAAAGACAGCCCTGCATGCCAACGCACCCTCAGAGGCCGCTGGTCTTGAAGACAGGGGTCCAGTTCACTGTGAAGTTGAGACTGTTGGTGAAATTGCAAGAGCTGAATTATAATTTGAAAGTCAAAGTCTTATTTGATAAAGATGTGAATGAGAGAAATACAGTAAAAGGATTTAGGAAGTTCAACATTTTGGGCACGCACACAAAAGTGATGAACATGGAGGAGTCCACCAATGGCAGTCTGGCGGCTGAATTTCGGCACCTGCAATTGAAAGAACAGAAAAATGCTGGCACCAGAACGAATGAGGGTCCTCTCATCGTTACTGAAGAGCTTCACTCCCTTAGTTTTGAAACCCAATTGTGCCAGCCTGGTTTGGTAATTGACCTCGAGACGACCTCTCTGCCCGTTGTGGTGATCTCCAACGTCAGCCAGCTCCCGAGCGGTTGGGCCTCCATCCTTTGGTACAACATGCTGGTGGCGGAACCCAGGAATCTGTCCTTCTTCCTGACTCCACCATGTGCACGATGGGCTCAGCTTTCAGAAGTGCTGAGTTGGCAGTTTTCTTCTGTCACCAAAAGAGGTCTCAATGTGGACCAGCTGAACATGTTGGGAGAGAAGCTTCTTGGTCCTAACGCCAGCCCCGATGGTCTCATTCCGTGGACGAGGTTTTGTAAGGAAAATATAAATGATAAAAATTTTCCCTTCTGGCTTTGGATTGAAAGCATCCTAGAACTCATTAAAAAACACCTGCTCCCTCTCTGGAATGATGGGTGCATCATGGGCTTCATCAGCAAGGAGCGAGAGCGTGCCCTGTTGAAGGACCAGCAGCCGGGGACCTTCCTGCTGCGGTTCAGTGAGAGCTCCCGGGAAGGGGCCATCACATTCACATGGGTGGAGCGGTCCCAGAACGGAGGCGAACCTGACTTCCATGCGGTTGAACCCTACACGAAGAAAGAACTTTCTGCTGTTACTTTCCCTGACATCATTCGCAATTACAAAGTCATGGCTGCTGAGAATATTCCTGAGAATCCCCTGAAGTATCTGTATCCAAATATTGACAAAGACCATGCCTTTGGAAAGTATTACTCCAGGCCAAAGGAAGCACCAGAGCCAATGGAACTTGATGGCCCTAAAGGAACTGGATATATCAAGACTGAGTTGATTTCTGTGTCTGAAGTGTAAGTGAACACAGAAGAGTGACATGTTTACAAACCTCAAGCCAGCCTTGCTCCTGGCTGGGGCCTGTTGAAGATGCTTGTATTTTACTTTTCCATTGTAATTGCTATCGCCATCACAGCTGAACTTGTTGAGATCCCCGTGTTACTGCCTATCAGCATTTTACTACTTTAAAAAAAAAAAAAAAGCCAAAAACCAAATTTGTATTTAAGGTATATAAATTTTCCCAAAACTGATACCCTTTGAAAAAGTATAAATAAAATGAGCAAAAGTTGAT	0.583607	3.9899	5.46345	4.43069	4.07324	3.17232	3.0723	9.28508	9.4928	8.51601	4.14314	4.34913	4.769
ENST00000392325	ENSG00000141580	WDR45B	WDR45B-201	coding	ACTTCCGGCCGCGGCGGCCTCAGCGCCGGCCCGAAGGGACCAGGCCGCCGTCCCCAGCGAGAGGCATGCAGCGCTGAGGAGCGGCGACCCAGCACGGCGGCGCCATGAACCTCCTGCCGTGTAACCCTCACGGCAACGGGCTGCTCTACGCCGGCTTCAACCAGGACCACGGATGCTTTGCGTGTGGGATGGAAAATGGATTCCGAGTCTATAACACTGATCCACTAAAAGAAAAAGAGAAACAAGAATTTCTAGAAGGAGGAGTTGGCCATGTTGAAATGTTATTTCGCTGCAACTATTTAGCTTTAGTTGGTGGTGGAAAAAAGCCGAAATACCCTCCCAACAAAGTAATGATCTGGGATGACCTGAAGAAGAAGACTGTTATTGAAATAGAATTTTCTACAGAAGTCAAGGCAGTCAAGCTGCGGCGAGATAGAATTGTGGTGGTTTTGGACTCCATGATTAAGGTGTTCACATTCACACACAATCCCCATCAGTTGCACGTCTTCGAAACCTGCTATAACCCCAAAGGCCTCTGTGTCCTTTGTCCCAATAGTAACAACTCCCTCCTGGCCTTTCCGGGCACGCACACGGGCCATGTGCAGCTTGTGGACCTGGCCAGCACGGAGAAGCCACCCGTGGACATTCCTGCACACGAGGGTGTCCTGAGCTGCATTGCACTCAACCTGCAGGGAACAAGAATTGCAACTGCATCCGAGAAAGGGACGCTTATAAGAATATTTGATACTTCATCAGGGCATTTAATCCAGGAACTGCGAAGAGGATCTCAAGCAGCCAATATTTACTGCATCAACTTCAATCAGGATGCGTCCCTCATCTGCGTATCCAGCGACCACGGCACAGTGCATATTTTTGCAGCTGAAGATCCAAAAAGGAATAAACAGTCCAGTTTGGCCTCAGCCAGTTTCCTTCCAAAATACTTCAGTTCCAAGTGGAGTTTCTCCAAGTTTCAGGTTCCCTCAGGCTCTCCGTGCATTTGTGCCTTTGGAACAGAGCCAAACGCCGTCATTGCAATTTGTGCAGACGGCAGCTACTACAAATTCCTGTTCAACCCCAAGGGGGAGTGCATCCGAGATGTCTACGCGCAGTTTCTAGAGATGACCGATGACAAGCTGTGACTCCAGCTGGGGGCGCCACAGCACCCACCACCTGCCGCCTTCAGACTCTCGGGGCTGGTGCCAGTGCCCCAGGGGCCTCCTGGGCCACGGGCTGGAGGGGCTGCCCAGGGACCTTGGTCTCGAAGCCATACGTGGTTGTCTGCTTTCCTAAGGACTCCCATTTCCAGTATTAAAGAGAGAATCATCATCAAGGCACCGTAGGTAACTCAGTGGCTGTGACCAGCTCGACTGGCGGCCACTGGCTGTTCCCATGAGTTCAGCTGTGACGTTAGCTTCAGTGGCTCCGCCGCATCCTCACACTGACGGGGGCTCCATACGGACCTGGGGACTGGGCTGAGAGGGTGGACGAGTTCAGGTTTGTTTTTGCAGCAGATTCCGTCGTTCTTACTGAGTCTGCAGCGGGGGAGTGAACAAGTGTGCAGATGTAAGTTCTTACATGATAAGCAGATTGAATACAACACCAGCAGCTTGCCTTAGAAAAGGAGAAAGGAATTCCTTTTCCCGCCCGAACATGAAGAAAAATGACCTGACCCTGTAGAGAGAACACAGTGTGAATGTTTCCCCTCGTGTGAGCCCAGCCTGTGGTCTTCTCCGTACCCGCAACGTGGTCATCTGTGCCCGTGACGTCACCTGTGCCCGTGCGTGGCGTCCCCGTCTCCGTTGGGGCCATTAGAATGAGGCAGACACCAGGCCACTCTAGAAGCCGAGCCGTCACACCTCAGGCGTGTGCGGGGCGGGGACGGGGGGTCTCCTGGTTACATTTTGGATTAAACCTGTTTCCCGGTTATGTGTAGGGAACAGCAGAGTGATGCACGAACTTTGAACATTCGTTATGGGGAAAACATCCTTTAACTTCGGGGTCGTCTGCCAGAGCAGGGTCTGGGAGGGTCCATGCAGTTCCCGCTGGTGTGGAGGGAAATGCCCTGGTCTGGCCTCCGAGCCCCCAGGTCCACCGTCTCCCCTCCCCTCATTTGTAAGAATAGCTACACACTAACATTTTGGGAAGGAGAGGCACATAACTTTTTTTAACATTTGGTAACTAGGTTATGGGCTCTACATTGTCAGCTACTTGGGATATATATTTAATTTTCTTAAATTCCCGTTAAACTCTATTTTATGGTTTTGATTTCAGATTGCAAACATGTAAAACCTGCATAGCAGCGAGTTCTCGGTTTTGCCGGTTTCTTTAGTTCTTTACTGTCACTGTCATGTAATCAGCTAATTCTCTGTGGATGTTGCTGTAAAGTATGCATGTTCCTTTCATGTGTATTTAATCATGATGTTTAATTTTGCACACTTATTTGTAATGTTTCTTTTAAATAAAAGTGACTAATTTTGTTGTAGTCTGGACCTGTAA	0.4	56.5331	56.7383	51.9654	61.262	56.2769	56.837	47.2047	32.4364	34.7294	37.7499	40.6767	42.9351
ENST00000392328	ENSG00000151690	MFSD6	MFSD6-202	coding	GTCGCAGCCCCGGAGGAGCGCGCGAGCAGCCCGGGATGGTGCGCGCTGCCCCGACAGCCGCCGCCCCGGCGCCCCGAGCCGCCGCCCCGTGCTCCGGGGACAGGGCTCCCCGCGCCCCGCGCAGCTGAGCGCTGCCGCCGCCGCAGCAGACAGGATCTCTCTCAGTTACCCAGGCCGGAGTGCAGTGGCGTGATCCTAGCTCACTGCAGCCTTGAACCCCTGGGCTCAAGTGATTCTCCTGCCTTGGCCTCCTGAATAGCTAGAACTACAGATCAACAGTACAAATTCTGAAGTTTGTAAACTTGCTGATGGTGGTGGTAAGCCATGGCAGATGATAAAGTTGCTATCTTAACGGATGATGAAGAGGAACAGAAGAGAAAGTATGTGCTTGCAGATCCCTTTAATGGTATTTCCAGGGAACCAGAACCACCTTCGAATGAAACACCTTCCTCCACAGAAACATCTGCTATTCCTGAGGAGGAAATAGACTGGATAGAGAAACATTGTGTTAAGATAAACAACGATCTTCTAATTTCCAAGGTCTTTTATTTTTTCTTTTACTCTGCCTATGGCTCTCTCTATCCCCTTTTGCCTGTGTATTACAAACAGCTGGGAATGTCTCCAAGCCAGAGTGGACTACTAGTAGGTATTCGTTACTTCATTGAATTCTGCAGTGCCCCCTTTTGGGGTGTAGTTGCAGACCGCTTTAAAAAAGGCAAAATTGTCCTCCTCTTTTCTCTTTTGTGTTGGGTTTTATTCAACCTGGGCATTGGATTTGTCAAACCTGCTACCTTGAGATGTGTACCAAAGATTCGCCCAACAACTCACCCCACCAATGCAAGTCACCAGTTAACTATCCTGCCAACAAATTCTTCCTTTACCTCTTTCCTCACCATATCACCAAAAATGCGTGAGAAAAGAAACCTTTTGGAAACAAGGCTCAATGTCTCAGACACCGTTACTTTGCCAACAGCTCCAAACATGAACAGTGAACCCACTCTGCAGCCCCAGACAGGTGAAATTACTAACCGTATGATGGACTTGACTTTGAACTCAAGCACAGCAACCCCTGTCTCCCCAGGAAGCGTAACCAAGGAGACAACCACTGTTATTGTTACCACCACCAAATCTTTACCTTCTGACCAAGTCATGCTTGTTTATGATCAACAAGAAGTTGAAGCTATATTCTTGGTGATCTTGGTAGTTGTCATAATAGGAGAATTTTTCAGTGCCTCTTCTGTCACAATCGTAGACACGGTCACACTCCAGTATCTGGGAAAACACAGAGATCGCTATGGGTTGCAGCGCATGTGGGGCTCCCTGGGCTGGGGCCTGGCGATGCTGTCTGTGGGCATCGGGATCGACTACACCCACATCGAAGTGCTCATCGATGGAAAGGGGTGTAAGCCCCCCGAGTACAGGAATTACCAGATCGTCTTCATCGTCTTCGGCGTTCTCATGACCATGGCCTTGATCGTTGCCACTCAGTTCCGGTTCCGCTACAACCATTTCAAAAACGATGATTCTAAAGGGAAAGAGGTGGAGATCCCGCAGGTGGAAAGGAACAACTCTACAGAGTCCTCTGAGGAGACACCAACCACCACAAGCCACTCGCAGGCCTTCAACTTTTGGGACTTAATCAAGCTGCTCTGCAGCGTGCAGTATGGCTCAGTGCTGTTTGTGGCTTGGTTCATGGGTTTTGGATATGGCTTCGTGTTCACCTTTCTCTACTGGCATTTGGAAGACCTCAATGGAACTACAACCCTCTTTGGGGTCTGTTCAGTCCTGAGTCATGTGTCTGAGCTGACAGCATATTTTTTTAGTCACAAGCTTATTGAATTGATCGGCCACATCAGGGTTCTGTACATTGGCCTGGCCTGCAATACGGCTCGCTATATTTATATTTCCTACCTGGAGAATGCCTGGACTGTTCTCCCCATGGAAGTTCTTCAAGGAGTGACACACGCGGCCATCTGGGCAGCATGCATTTCTTACCTCAGTGCAGCCGTTCCCCCTGAGCTGAGGACATCTGCTCAGGGCATCCTGCAGGGCCTTCACCTGGGTTTGGGAAGAGGATGTGGTGCCATGATCGGAGGCGTGTTAGTCAATTATTTTGGGGCTGCTGCAACCTTCCGAGGAATTGGCATGGCCTGCTTGGTGATCCTACTGCTCTTTGCCCTGATCCAGTGGCTGGCAGTGCCAGATGAGGAAGAAGACAAGACAATGTTGGCAGAAAGAATTCCTGTTCCCTCCAGTCCCGTTCCTATAGCAACCATCGACTTGGTACAGCAACAGACAGAAGATGTCATGCCACGCATTGAGCCCAGACTTCCACCCAAGAAAACTAAGCACCAGGAAGAACAGGAAGATGTGAACAAACCAGCCTGGGGAGTCAGCTCTTCTCCCTGGGTGACCTTTGTCTATGCACTCTACCAAATTAAAGAGATGATGCAACTCACAAGAGACAACCGTGCTTCTGAGATACAGCCTTTACAGGGGACCAATGAGAATAGGGAAAATTCTCCTGCTGGTAGAGCCCAGCCTGTCCCATGTGAGACTCACTCTGACCCATCTAGAAACCAGCCATCCCCTGACGCAGCAGCATCTCAGACGCAGACCAGCCCCGCTCACCCCAGTGTGGACCCGTGCACAGAGGAGAGTGAAGAGCAGCAGGCTCAGCTGGCCGCGGGAGGACACTGAGGGCATCCTGCTCATCTCACACCCTGCATGGAATCAGGCTCCTCAGCCAGGACACAGGGTGAGGCCCCCCAGCCAGGATATGCCTCCCCTGGAGGAGCACAGCACTGCATATGCTTCTAAATATCTAAACTCATTAACATGGAAACACACACACAGGAGCTACAGTACATATTGGCAGGAAAAGGTAAACTTTCGTAATCTCATTGGAATTACAACAGGGAAATGGAGTTCAATGAGGACTTTCAGTTCTTTGCTTGGTTAGGTTAAGGATGATAGAATTTCTCTGCCAGTGCAGTAAGAGTTGAAACCGGCAGTTACACTAAGTAAGTGGAGGGAATGAAAGTGTTTCGAGGTGAATGTGGATATAATTTCCCTCTTCTGATTATTTATTCTTATTTGGTTCCTAACACAAACTGGGAAGAGATAGAATTCATCTATACTTTCTTTTTTCTTGGAGAGAACCGTTTAAAAAATTACAAGATATATTTAAAAAGTAACCAGATAAAAGTAGCACATGTGCTTTTGTTAAAAATAAAGTTAAAAGTTAAAGTTAAAAAATGAAGTTAAAAGTTTCATCAGAAACTTTACATATCTTTAGCAAATATATTTTTATATGTGTATGGCATATAATGGAAATAATTCTTTGAGCAACAGAAGCTATTATTAACTACTGCAAGCTAAGCCGAGCTTAAAAATGCCTTTTGTTTTAAATGGGCTTTGAGAAAAAAAACAGAAACAAGCGATTATTTCAAATCAACCAACCAACTCAGTATCCTGTGTTTTGATAGACAAGAGTTTACTAAATATATTGATACTGTAAATAGCCTCTCTCGCTATTTACTATCTTATAGTAATTCAGGCTCTAATTAGCTGAGGGAATGAAACACACAAAAATCACTGAATTCCTAAGAGTTCCTTAAATAAGCAGTACTAGTTACAAATCACAGTATAAGATTTAAGTGCCTGGGGGAAGGATACAATTTTTAGAAATTACATATTGGGTCAGTTTTGTTTTGTTTTTGGTGAGGAAAAGGTGGTAAATAGGAAACCATGAATGGGAAGGATGGCAATAAGTAGCAACTATACTTTCCAATGACTAAAGAAAGAAAATCTCAGTATATTCGTTCTCATGAAGACACAGTCAGACACTGGACAATGTAATGTATGCAACTGCAAACGTTACAACTGCAGCCAGAACAATGGCTGGGTGGATCGCACGTAAAGCTTGCCACTAAAAATCAAAGCAGAGGTTAACAGGAAACCTGGGGGGAGTGTGGAAAAGGGAAAACTGTTTTAGCTGAATAAAGGTGAATTATATAATTTATAATAGCTGTGGATGAGCACAGGAGAGAGAGGAAAGAAAAGAACAGTCGAAATGAGCAACTCACCTTACCCTCTGACCCTGATTAGACAGGATCAATTGTAAAGTGAGGGCTTCTCCATGACACCATAGTTCTGCCCAATACTGCATTTGGGATAAGAAATTCTACACTTGGATGTCTCGCTTCACAATAAAACACAGCTTAAAAATAAAATAACTGAAAGAAATAGAATTCAGCAAATAGTTATTTTTTGCACTTGAACTGAAACGTACTGTACTGTAAATTATGACTCATTTTAAGTGACCTTTAAAATCAGATGTATTTATTATGCTTGTGTAATTATAGAAATAAAGAAATGGGTGACAGGCTTAACCTCACCTATGAATGTACAGTATGTGGATTTGTGAAACTGACTGTAGGAAGTCAAAAACTTGTACTGTATCTTGTGTTTACAGTTCTGATTTATTCCTTTGAAAAGCCTGCTGTTTTGGAAATGCACAGTTGACATGTTGAAATAAAAATGAATACCATTTTTAAATGTTTCTTAAATGATAAAGATGTGACCAAACAAAAGTCCTATACTCTAATGAATGAGACCAAATTCAACATGCCTTTGTTATGGAACATTTACTGTGACAGCAGAATCGATAATGCAGTCATTTCCAGCCTTGTGAGCTGACACCTTCATGGGTTTGTGGACTTTGTGACTTTTTCTTCCTGTCCCCAAAGTGCCATATGCTACCTTAAAAAATATTAAAGTGAATTCAAATTACA	0.392946	0.050384	0.065434	0.178542	0	0.092272	0.856955	1.36888	1.0178	0.932048	1.16587	2.57188	2.10933
ENST00000392332	ENSG00000198130	HIBCH	HIBCH-202	coding	GGAAACGGTCGCTCTGGCTTCCTGGAGGACTTGTCATCTGTGCCCGGCGGCGCAGGACGGCGGTGGGCGGGGCTCACGCGAGGCGCTGGAACGGTCCGGGAGATTCTCGCTCTGCTGCTTTAGCTTCGGAGTGTTTGGCGATGGGGCAGCGCGAGATGTGGAGGCTCATGTCGAGGTTTAATGCATTCAAAAGGACTAATACCATACTGCACCATTTGAGAATGTCCAAGCACACAGATGCAGCAGAAGAGGTGCTATTGGAAAAAAAAGGTTGCACGGGAGTCATAACACTAAACAGACCAAAGTTCCTCAATGCACTGACTCTTAATATGATTCGGCAGATTTATCCACAGCTAAAGAAGTGGGAACAAGATCCTGAAACTTTCCTGATCATTATAAAGGGAGCAGGAGGAAAGGCTTTCTGTGCCGGGGGTGATATCAGAGTGATCTCGGAAGCTGAAAAGGCAAAACAGAAGATAGCTCCAGTTTTCTTCAGAGAAGAATATATGCTGAATAATGCTGTTGGTTCTTGCCAGAAACCTTATGTTGCACTTATTCATGGAATTACAATGGGTGGGGGAGTTGGTCTCTCAGTCCATGGGCAATTTCGAGTGGCTACAGAAAAGTGTCTTTTTGCTATGCCAGAAACTGCAATAGGACTGTTCCCTGATGTGGGTGGAGGTTATTTCTTGCCACGACTCCAAGGAAAACTTGGTTACTTCCTTGCATTAACAGGATTCAGACTAAAAGGAAGAGATGTGTACAGAGCAGGAATTGCTACACACTTTGTAGATTCTGAAAAGTTGGCCATGTTAGAGGAAGATTTGTTAGCCTTGAAATCTCCTTCAAAAGAAAATATTGCATCTGTCTTAGAAAATTACCATACAGAGTCTAAGATTGATCGAGACAAGTCTTTTATACTTGAGGAACACATGGACAAAATAAACAGTTGTTTTTCAGCCAATACTGTGGAAGAAATTATTGAAAACTTACAGCAAGATGGTTCATCTTTTGCCCTAGAGCAATTGAAGGTAATTAATAAAATGTCTCCAACATCTCTAAAGATCACACTAAGGCAACTCATGGAGGGGTCTTCAAAGACCTTGCAAGAAGTACTAACTATGGAGTATCGGCTAAGTCAAGCTTGTATGTTTTAATTGATAAAGACCAGAGTCCAAAATGGAAACCAGCTGATCTAAAAGAAGTTACTGAGGAAGATTTGAATAATCACTTTAAGTCTTTGGGAAGCAGTGATTTGAAATTTTGAGGTGACAGGCTTTTAAGGTATATTTTGTAGCATGGGTTGGCAATCTACAGCATGTGGGCCAAATCCAGCCTGCTGCCTGTTTTTATATACCCTGTAAGCTAAGAATGGTTTCCGCATTTTTAAATGGTTGGGAAAAGAAATCAAAGACTAATAATTCATGACGTGAAAATTATCAGAATTCACAAATAAAGCTTTATTGGAACTAGCTATACTCATCTGTTTATATATTATCTGTGGCTGCTTTGAAATGAGTAGTTGCAATAGAGATGGTAAAGCCTACAAAGCCTAATTATTTACTGTCTGGTTTTTGTCAGAAAAAAGTTTGTCAATCCTTGTTTTAGAAGATGGAAAAATGTGAAGATCTTTGGAGATTCTCTTGAGTGGTATATCTAATTGAAATGGGATCTTCGTTTGGCTTGTATGTTGATGAAATCAACTTAGGTATACAATATAAAAAATAAAGACCCTGAAAATTGTTTTGGATACTGTGTTAATGCCTCATAGAATTTTTGTTTTGGATACTGTGTTAATGCCTCATAGAATTTTCTCCATATATGAGTGTGTTTTAAAGTAACTGAGTTACTGTAGCAGAAGAGCTCCTTTTATAAACATTAGAAACCTTGGGCAGAGAGAAAAGATTTTTATTAACGTCCCTCTTCAGTATTAACTCAGACTTGGTCTTCCCTAAAATAATCAGAATACCATCCCATGGTGAAACTGAAAGGATTATTTTCTTGTTATTTGTGATATTTGTTAATCTGGTAGAATGAGAAATTAGGAAACTCCAATCTCTTAGATAGAGACACTCTGTTTTTTTATAATTTACGTAAGACTTTTGTGTGATAATTATCCTTACAAACAAGGTTCAAGTCAGGAGAAAAAAATTAATTGAAAGCAAGAAGACTTTTGTTCAAAAGATATATTCAATAATTGATATTGTTAATGAAGTAAGTACTTTTTAAGGTATGAAAGAACTAAAAGGTATTCCAGACTCAGAACCTTAAAGTTCTAGGCAAGAATAATTTTTAAACTAAAGGTAAGTTTATAAATTAACAAAGTAAACAAAATTTATGATTTTGTTTTTTGTTTGTAATTTTTGTTTAATTTTAAAGGTAAGTTTATAAATTAACAAACAAAATTTATAATTTTTTGTTTGTAATTTTTGTTTATAAACAAAATAAATTTTTTGTAACTTG	0.494152	4.75945	5.36976	4.26161	7.63284	6.75674	7.44516	10.3719	6.83259	8.68989	5.33812	6.1917	4.16228
ENST00000392334	ENSG00000141551	CSNK1D	CSNK1D-203	coding	GCGCGATGGCGGCGGCTCCTTTAGGCAGCTGAAAGGGGATTTAGGCCCGGAAGATCCGAGTCCATCCGCGGCGGGGAGAGGGCAAGCGGGACCGGTAGGGGCCGGAGCAGCGGCGGCGGCGCTCGGACTGTCCCATCCGCCCCGTATTGAGGCGCTGGGAGCGGCGGGGCGACAGGAAAGCGATGGTGAAAGCGGGGCCGTGAGGGGGGCGGAGCCGGGAGCCGGACCCGCAGTAGCGGCAGCAGCGGCGCCGCCTCCCAGAGTTCAGACCCAGGAAGCGGCCGGGAGGGCAGGAGCGAATCGGGCCGCCGCCGCCATGGAGCTGAGAGTCGGGAACAGGTACCGGCTGGGCCGGAAGATCGGCAGCGGCTCCTTCGGAGACATCTATCTCGGTACGGACATTGCTGCAGGAGAAGAGGTTGCCATCAAGCTTGAATGTGTCAAAACCAAACACCCTCAGCTCCACATTGAGAGCAAAATCTACAAGATGATGCAGGGAGGAGTGGGCATCCCCACCATCAGATGGTGCGGGGCAGAGGGGGACTACAACGTCATGGTGATGGAGCTGCTGGGGCCAAGCCTGGAGGACCTCTTCAACTTCTGCTCCAGGAAATTCAGCCTCAAAACCGTCCTGCTGCTTGCTGACCAAATGATCAGTCGCATCGAATACATTCATTCAAAGAACTTCATCCACCGGGATGTGAAGCCAGACAACTTCCTCATGGGCCTGGGGAAGAAGGGCAACCTGGTGTACATCATCGACTTCGGGCTGGCCAAGAAGTACCGGGATGCACGCACCCACCAGCACATCCCCTATCGTGAGAACAAGAACCTCACGGGGACGGCGCGGTACGCCTCCATCAACACGCACCTTGGAATTGAACAATCCCGAAGAGATGACTTGGAGTCTCTGGGCTACGTGCTAATGTACTTCAACCTGGGCTCTCTCCCCTGGCAGGGGCTGAAGGCTGCCACCAAGAGACAGAAATACGAAAGGATTAGCGAGAAGAAAATGTCCACCCCCATCGAAGTGTTGTGTAAAGGCTACCCTTCCGAATTTGCCACATACCTGAATTTCTGCCGTTCCTTGCGTTTTGACGACAAGCCTGACTACTCGTACCTGCGGCAGCTTTTCCGGAATCTGTTCCATCGCCAGGGCTTCTCCTATGACTACGTGTTCGACTGGAACATGCTCAAATTTGGTGCCAGCCGGGCCGCCGATGACGCCGAGCGGGAGCGCAGGGACCGAGAGGAGCGGCTGAGACACTCGCGGAACCCGGCTACCCGCGGCCTCCCTTCCACAGCCTCCGGCCGCCTGCGGGGGACGCAGGAAGTGGCTCCCCCCACACCCCTCACCCCTACCTCACACACGGCTAACACCTCCCCCCGGCCCGTCTCCGGCATGGAGAGAGAGCGGAAAGTGAGTATGCGGCTGCACCGCGGGGCCCCCGTCAACATCTCCTCGTCCGACCTCACAGGCCGACAAGATACCTCTCGCATGTCCACCTCACAGAATAGCATTCCTTTCGAACACCACGGCAAGTAGCTGCTCGTCTCCCATCGGAAGGCAGCACTGGATTCCTGGTCGGGTGGCTTCCAGTGGTCTTCAGTCTGTCGTGCACCGATGAGAACTCTCCTTATTGCTGTGAAGGGCAGACAATGCATGGCTGATCTACTCTGTTACCAATGGCTTTACTAGTGACACGTCCCCCGGTCTAGGATCGAAATGTTAACACCGGGAGCTCTCCAGGCCACTCACCCAGCGACGCTCGTGGGGGAAACATACTAAACGGACAGACTCCAAGAGCTGCCACCGCTGGGGCTGCACTGCGGCCCCCCACGTGAACTCGGTTGTAACGGGGCTGGGAAGAAAAGCAGAGAGAGAATTGCAGAGAATCAGACTCCTTTTCCAGGGCCTCAGCTCCCTCCAGTGGTGGCCGCCCTGTACTCCCTGACGATTCCACTGTAACTACCAATCTTCTACTTGGTTAAGACAGTTTTGTATCATTTTGCTAAAAATTATTGGCTTAAATCTGTGTAAAGAAAA	0.672697	4.97028	9.85269	10.8076	0	0	0	0	0	0	11.4496	9.60399	11.169
ENST00000392335	ENSG00000105676	ARMC6	ARMC6-202	coding	GAGTCCTGGTGCGCAGGCGCGGGCCGCCGCGGCCCGGCTCTCTTGCGCAAGCGCGCTGTCCGCTTCTTCTGGGCGGACGCTCTGGAGGCAAAACATTTCCCTGCTGGGGGCGGCGACCACCGTGAGCGTCCCGGAAGGGGCGGCAAAGACGCCTCCGTCGCGCACGAGGTGGCCTCGTTGGCTTTACCTTGGTTCGCGGTCGTCCTTGGTTATCGTGAGCGTCCGCGAGTCTCTGGGAGGCCAAGCCTAGGGGCGCCACAGCGCCTGCGCGCGTACGGCGGCCGGAAGGGGCTAGAGGCGGCTCCCTGGGTGACAACCGCGCGCCCCACCTTTCCCCACGTGGCCGCGAAGACCGGCTCAGGAGCATCTATCGGCTGCACGCCAACATCAACACAGGCGAAGATGGTCTCCAAGCGCATTGCCCAGGAGACCTTTGATGCAGCTGTGCGCGAGAACATCGAGGAGTTTGCGATGGGGCCAGAGGAGGCAGTGAAAGAGGCCGTGGAGCAGTTTGAATCGCAAGGGGTTGATCTGAGCAACATTGTAAAGACGGCACCTAAAGTCTCTGCAGACGGATCCCAGGAGCCCACACATGACATCCTGCAGATGCTCAGTGACCTCCAGGAGTCTGTGGCCAGCTCTCGCCCCCAGGAGGTGTCAGCATACCTCACCCGCTTCTGCGACCAGTGCAAACAGGACAAGGCCTGCCGCTTCCTCGCGGCCCAGAAGGGGGCCTACCCCATCATCTTCACTGCCTGGAAGCTGGCCACTGCAGGTGACCAGGGCCTTCTGCTCCAGTCCCTCAATGCCCTGTCGGTGCTGACTGATGGACAGCCAGACCTCCTGGATGCCCAGGGCCTGCAGCTCCTAGTGGCCACGCTGACCCAGAATGCTGATGAGGCTGACCTGACCTGCTCTGGGATCCGCTGTGTGCGTCACGCTTGCCTGAAACATGAACAGAATCGGCAAGACCTGGTGAAAGCTGGCGTGCTGCCTCTGCTGACTGGTGCCATCACCCATCATGGCCACCACACTGACGTGGTCAGGGAAGCCTGCTGGGCCCTGCGTGTCATGACCTTCGATGACGACATCCGTGTGCCCTTTGGCCATGCCCACAACCATGCCAAGATGATTGTGCAGGAGAACAAAGGCTTGAAGGTGCTCATCGAAGCCACCAAAGCGTTCCTGGATAACCCTGGCATCCTGAGCGAGCTCTGTGGAACCCTGTCCCGCCTGGCCATTCGCAACGAGTTCTGCCAGGAGGTCGTCGACCTCGGGGGCCTGAGCATTCTGGTGTCCCTGCTAGCCGACTGCAATGACCACCAGATGAGGGACCAGAGCGGCGTTCAGGAGCTCGTGAAGCAAGTGCTGAGCACCCTGCGAGCCATCGCAGGCAACGACGACGTGAAAGATGCTATTGTCCGTGCTGGTGGGACGGAGTCCATCGTGGCTGCTATGACCCAGCATCTGACCAGCCCCCAGGTGTGTGAGCAGAGCTGCGCGGCCCTGTGCTTCCTGGCCCTGCGTAAGCCCGACAACAGCCGCATCATCGTGGAGGGTGGCGGGGCTGTGGCAGCACTGCAGGCCATGAAGGCACACCCGCAGAAGGCCGGCGTGCAGAAACAGGCTTGCATGCTGATCCGAAACCTGGTGGCCCACGGCCAGGCCTTCTCGAAGCCCATCCTGGACCTGGGGGCTGAGGCACTCATCATGCAGGCCCGATCTGCCCACCGTGACTGTGAGGACGTGGCCAAGGCCGCCCTGCGGGACCTGGGTTGTCATGTCGAGCTCCGAGAGCTGTGGACAGGCCAGAGGGGCAACCTGGCGCCATGACCCCAGGCCCAGTCTGGGCCGTGACTCTGGGTGAGTCGTGTGACTCAGGAATGGGGGTAGATCCATGTCCTCCACTGTCCCCCATTAGTTCTGTCCCCTTCACAATGAGAAGTGTTTTCTGGCAGGCCCTAGGTAAAGGGTCGGGGGAGGGGGGAGCCTTGTAGGGAGGCCTCTACACAGAAGAAAGCAGCCCCCATGTCCCAGCCACTTCTGGGTCCCAGCCAGCAGCACGGATGTTACTGTCCTGCTCCTTCCCCCAGCCCCACGCCCTACCAGAGGGGGCAAAGGGCACGTCCCATCACTCACTGCCCTGTCTGAAATGTGGCAGCCACTGTGGGCCAGGCTCAGGGCAGGGCAGGCGATTCCAGTGGGGTTGGGCCCCCTGGCGCCTGCTGCTTACTGCAGTTTCATGCAGGCCTCTGCTCCTTGTCTTTCTTACCTGTAAAATGGGTCTCAGATGCTCCGCCCTGCTTGGCCCCAGCTTGTCTGTCTCTGGGTCCTGGGCCAGCCAGGATACCTGATAATAAAAGATCATTGGGTGAACAGCGGA	0.519651	35.4689	27.2091	31.4183	21.5119	14.8594	20.3098	30.288	24.3851	15.5913	21.808	20.7349	18.9555
ENST00000392349	ENSG00000128699	ORMDL1	ORMDL1-202	coding	GGGCGTGTATCCGCGGCCGTAGCAGCCGGGCTGGTCCTGCTGCGAGCCGGCGGCCCGGAGTGGGGCGGCGGCATGTACCTTCCACATTGAGTATTCAGAAAGAAGTGATCTGAACTCTGACCATTCTTTATGGATACATTAAGTCAAATATAAGAGTCTGACTACTTGACACACTGGCTCGAGCAAACATGAACGTTGGAGTTGCCCACAGTGAAGTGAATCCAAATACCCGTGTCATGAACAGCCGGGGTATGTGGCTGACATATGCATTGGGAGTTGGCTTGCTTCATATTGTCTTACTCAGCATTCCCTTCTTCAGTGTTCCTGTTGCTTGGACTTTAACAAATATTATACATAATCTGGGGATGTACGTATTTTTGCATGCAGTGAAAGGAACACCTTTCGAAACTCCTGACCAGGGTAAAGCAAGGCTCCTAACTCATTGGGAACAACTGGACTATGGAGTACAGTTTACATCTTCACGGAAGTTTTTCACAATTTCTCCAATAATTCTATATTTTCTGGCAAGTTTCTATACGAAGTATGATCCAACTCACTTCATCCTAAACACAGCTTCTCTCCTGAGTGTACTAATTCCCAAAATGCCACAACTACATGGTGTTCGGATCTTTGGAATTAATAAGTATTGAAATGTTTTGAAACTGAAAAAAAATTTTACAGCTACTGAATTTCTTATAAGGAAGGAGTGGTTAGTAAACTGCACTGTTTCTGTGATAATGTGAAATGAGAAGTATTTACATTGGAGGGCCAATGGCTGGTCCTTCAAGTGCTGTTTTGAAGTGCAGATTTCCATTAAATGATGCCTCTGTTTAATACACCTGGTACATTTCTGAAGAGGGGCTTTATAAGCAGGCTGGGCAGGCCCAGCTTATAAGTTAAAGGGCATCACAGTGAGGGTGTAGTAGATAAATTCAAGGAAATAAGAGATTTGTAAGAAACTAGGACCAGCTTAACTTATAATGAATGGGCATTGTGTTAAGAAAAGAACATTTCCAGTCATTCAGCTGTGGTTATTTAAAGCAGACTTACATGTAAACCGGAATCCTCTCTATACAAGTTTATTAAAGATTATTTTTATTACCGTACATATTTCTCGTTTTATGTAAGCGGATGTATATCCTCTTGTTTTATACAAGCCAGTTCCCACTTATGAGGGTACTTTTTTGGTTTTGCTGGCTTAATATTGTGTATTGGTCAATGAGGCCATTTTTACATTTATTACGTTACAGAGTTCATGGAGGTTCACCTTTGTGACTGATTGGTGATAAAAGATAGCCAAGTGTCTTACAAGCAGCTTCTGAGTCAAGTGTTCTAATTTTGGAACAAAGCAGGTTTTACTGCTTTTCCAGACACAAGGCTGCTAAACCAATTAAGAAAATAATTAATTTCTTTCAAGCAACTAAAAAATATATGGTAATTTAAAGGTGTCTGCTTATTTGGTTGAACAATTTAATTGGGAAAGTTTGTCATCATTTGAAAAAGGAAATATAAAAGGAACAACCATATAGCCAACCTGTGGTCTGGCAGAAACAACGTCTCTAGCAATAGTACCAAAGTAAGTAATGGAGTCTTTTTTTTGGCAGGTCTGCAGTAAAAGATAACATTTTCTTTTCTTAGTCCTCCTGCTCTCAACCCCCATATTTTGCCTTTGAATACGTGGGTTTTAGTATATATAGCCCAAAATGGTAACTGTCTCCAGAACAGCAACCACATTGAATTCTTGTGACTTAGGAAAGCTTCTTATAGTTGCTGACATTAATTGCAAGAAATAACTATATACTACTTTGAGAAGTAAACATGTCAAAAAAAACAAAGTTCAGATATGGGACAAAATTTAAAAATTCAGTAACATTTATAAACAGAATTGAATGAAAAGAGTTACAGACCAACTTAAACATCAATTCGTGTCAGTAAACTGACTTTTGGGGGTAATGATCATTGTTTTGTATCTCAAAAGTATTGAGTTTAGAAATCAGTTGTATGATACTACCTTTGTATGTCTGTCTTTTCCCGTGTATTTTTAAATAACTGGTGATCTATAATTTAATAAAATTTTTCGTTGGTGTAATATTATTTCAAAAGCCCTCCAAATTTAGTCATCAAAATTAAAATGACATTTTTCAAGTTTA	0.274194	0.296589	0	0.243989	0	0	0	0	0.608784	0	2.08844	3.97814	2.15213
ENST00000392350	ENSG00000128699	ORMDL1	ORMDL1-203	coding	GCAAGCTGCGCAGCGCCGGGCCTGAGGGCGTGTATCCGCGGCCGTAGCAGCCGGGCTGGTCCTGCTGCGAGCCGGCGGCCCGGAGTGGGGCGGCGGAGCAAACATGAACGTTGGAGTTGCCCACAGTGAAGTGAATCCAAATACCCGTGTCATGAACAGCCGGGGTATGTGGCTGACATATGCATTGGGAGTTGGCTTGCTTCATATTGTCTTACTCAGCATTCCCTTCTTCAGTGTTCCTGTTGCTTGGACTTTAACAAATATTATACATAATCTGGGGATGTACGTATTTTTGCATGCAGTGAAAGGAACACCTTTCGAAACTCCTGACCAGGGTAAAGCAAGGCTCCTAACTCATTGGGAACAACTGGACTATGGAGTACAGTTTACATCTTCACGGAAGTTTTTCACAATTTCTCCAATAATTCTATATTTTCTGGCAAGTTTCTATACGAAGTATGATCCAACTCACTTCATCCTAAACACAGCTTCTCTCCTGAGTGTACTAATTCCCAAAATGCCACAACTACATGGTGTTCGGATCTTTGGAATTAATAAGTATTGAAATGTTTTGAAACTGAAAAAAAATTTTACAGCTACTGAATTTCTTATAAGGAAGGAGTGGTTAGTAAACTGCACTGTTTCTGTGATAATGTGAAATGAGAAGTATTTACATTGGAGGGCCAATGGCTGGTCCTTCAAGTGCTGTTTTGAAGTGCAGATTTCCATTAAATGATGCCTCTGTTTAATACACCTGGTACATTTCTGAAGAGGGGCTTTATAAGCAGGCTGGGCAGGCCCAGCTTATAAGTTAAAGGGCATCACAGTGAGGGTGTAGTAGATAAATTCAAGGAAATAAGAGATTTGTAAGAAACTAGGACCAGCTTAACTTATAATGAATGGGCATTGTGTTAAGAAAAGAACATTTCCAGTCATTCAGCTGTGGTTATTTAAAGCAGACTTACATGTAAACCGGAATCCTCTCTATACAAGTTTATTAAAGATTATTTTTATTACCGTACATATTTCTCGTTTTATGTAAGCGGATGTATATCCTCTTGTTTTATACAAGCCAGTTCCCACTTATGAGGGTACTTTTTTGGTTTTGCTGGCTTAATATTGTGTATTGGTCAATGAGGCCATTTTTACATTTATTACGTTACAGAGTTCATGGAGGTTCACCTTTGTGACTGATTGGTGATAAAAGATAGCCAAGTGTCTTACAAGCAGCTTCTGAGTCAAGTGTTCTAATTTTGGAACAAAGCAGGTTTTACTGCTTTTCCAGACACAAGGCTGCTAAACCAATTAAGAAAATAATTAATTTCTTTCAAGCAACTAAAAAATATATGGTAATTTAAAGGTGTCTGCTTATTTGGTTGAACAATTTAATTGGGAAAGTTTGTCATCATTTGAAAAAGGAAATATAAAAGGAACAACCATATAGCCAACCTGTGGTCTGGCAGAAACAACGTCTCTAGCAATAGTACCAAAGTAAGTAATGGAGTCTTTTTTTTGGCAGGTCTGCAGTAAAAGATAACATTTTCTTTTCTTAGTCCTCCTGCTCTCAACCCCCATATTTTGCCTTTGAATACGTGGGTTTTAGTATATATAGCCCAAAATGGTAACTGTCTCCAGAACAGCAACCACATTGAATTCTTGTGACTTAGGAAAGCTTCTTATAGTTGCTGACATTAATTGCAAGAAATAACTATATACTACTTTGAGAAGTAAACATGTCAAAAAAAACAAAGTTCAGATATGGGACAAAATTTAAAAATTCAGTAACATTTATAAACAGAATTGAATGAAAAGAGTTACAGACCAACTTAAACATCAATTCGTGTCAGTAAACTGACTTTTGGGGGTAATGATCATTGTTTTGTATCTCAAAAGTATTGAGTTTAGAAATCAGTTGTATGATACTACCTTTGTATGTCTGTCTTTTCCCGTGTATTTTTAAATAACTGGTGATCTATAATTTAATAAAATTTTTCGTTGGTGTAATATTA	0.28022	2.2035	3.09041	1.85398	2.63937	6.14135	3.34756	4.32051	2.05797	2.49492	4.5119	4.15124	2.84585
ENST00000392369	ENSG00000132341	RAN	RAN-202	coding	TGCGCTTCCGCCATCTTTCCAGCCTCAGTCGGACGGGCGCGGAGACGCTTCTGGAAGGTATCGCGACCCGGCGGGCCCGGCACGGCCGGGCGGGGACAGGGGTGGCGGCGGCGGGATAGGGGTCGGAGCCGGGGCCAGGGCCGGGGCGGGTGGCGGACCCAGGGGCAGCGGGCGGCTGAGTAGGTGGGTGGTGCGGGCCCGGCCGGGCCGGGGCAGGAGACGGGCGTGGGGTCGGCGCTAGCCCCCGCGAACCCCCGTTTCATCCTCCGCTCTCATCCCCGTCCCGGTCCCAGTCCCGTTCCCATCCCTACACCTCCGGCCGCCGTTCCCCGGGCCCCGCCGCCCCGGATGCCGGCCCCGCCCGCCGCCTTCCCGCTCCCAGGCCTGGCCGCCATGGCGCCGCGGGCGGGAGGCCTTTGTGGGGCGGGCACGTGGGGCGCTGGGGGCGCGGGAGCGGGGCCGCCATGGGCTGCGGGGCCGCGCGAGCGCTCGCCTCCGTCCTCTGCCTCCGCAGGAACGCCGCGATGGCTGCGCAGGGAGAGCCCCAGGTCCAGTTCAAACTTGTATTGGTTGGTGATGGTGGTACTGGAAAAACGACCTTCGTGAAACGTCATTTGACTGGTGAATTTGAGAAGAAGTATGTAGCCACCTTGGGTGTTGAGGTTCATCCCCTAGTGTTCCACACCAACAGAGGACCTATTAAGTTCAATGTATGGGACACAGCCGGCCAGGAGAAATTCGGTGGACTGAGAGATGGCTATTATATCCAAGCCCAGTGTGCCATCATAATGTTTGATGTAACATCGAGAGTTACTTACAAGAATGTGCCTAACTGGCATAGAGATCTGGTACGAGTGTGTGAAAACATCCCCATTGTGTTGTGTGGCAACAAAGTGGATATTAAGGACAGGAAAGTGAAGGCGAAATCCATTGTCTTCCACCGAAAGAAGAATCTTCAGTACTACGACATTTCTGCCAAAAGTAACTACAACTTTGAAAAGCCCTTCCTCTGGCTTGCTAGGAAGCTCATTGGAGACCCTAACTTGGAATTTGTTGCCATGCCTGCTCTCGCCCCACCAGAAGTTGTCATGGACCCAGCTTTGGCAGCACAGTATGAGCACGACTTAGAGGTTGCTCAGACAACTGCTCTCCCGGATGAGGATGATGACCTGTGAGAATGAAGCTGGAGCCCAGCGTCAGAAGTCTAGTTTTATAGGCAGCTGTCCTGTGATGTCAGCGGTGCAGCGTGTGTGCCACCTCATTATTATCTAGCTAAGCGGAACATGTGCTTCATCTGTGGGATGCTGAAGGAGATGAGTGGGCTTCGGAGTGAATGTGGCAGTTTAAAAAATAACTTCATTGTTTGGACCTGCATATTTAGCTGTTTTGGAACGCAGTTGATTCCTTGAGTTTCATATATAAGACTGCTGCAGTCACATCACAATATTCAGTGGTGAAATCTTGTTTGTTACTGTCATTCCCATTCCTTTTCGTTTAGAATCAGAATAAAGTTGTATTTCAAATATCTAA	0.466403	464.235	458.121	417.333	606.623	565.472	519.039	745.062	532.08	615.217	403.537	416.879	375.186
ENST00000392373	ENSG00000111450	STX2	STX2-203	coding	GCGGTTGCCGTGGCAGCGCCGGCTCCAGGGAGGGCTGCTGGCGCCGGGCCGGGACCGCGGGGCCTGAGGCGGAGACCGGAGAGCCCGAGGCCCGGCCGGAGGCAGCTCGGGACAGGCTTGAGCGGCGGGGCGCGCTGCCCGGCCGGCGGGGATGCGGGACCGGCTGCCAGACCTGACGGCGTGTAGGAAGAATGATGATGGAGACACAGTTGTTGTGGTTGAGAAAGATCATTTCATGGATGATTTCTTCCATCAGGTGGAGGAGATTAGAAACAGTATTGATAAAATAACTCAATATGTTGAAGAAGTAAAGAAAAACCACAGCATCATTCTTTCTGCACCAAACCCGGAAGGAAAAATAAAAGAAGAGCTTGAAGATCTGAACAAAGAAATCAAGAAAACTGCGAATAAAATTCGAGCCAAGTTAAAGGCTATTGAACAAAGTTTTGATCAGGATGAGAGTGGGAACCGGACTTCAGTGGATCTTCGGATACGAAGAACCCAGCATTCGGTGCTGTCTCGGAAGTTTGTGGAAGCCATGGCGGAGTACAATGAGGCACAGACTCTGTTTCGGGAGCGGAGCAAAGGCCGCATCCAGCGCCAGCTGGAGATAACTGGGAGAACCACCACAGACGACGAGCTAGAAGAGATGCTGGAGAGCGGGAAGCCATCCATCTTCACTTCCGACATTATATCAGATTCACAAATTACTAGACAAGCTCTCAATGAAATCGAGTCACGTCACAAGGACATCATGAAGCTGGAGACCAGCATCCGAGAGTTGCATGAGATGTTCATGGACATGGCTATGTTTGTGGAGACTCAGGGTGAAATGATCAACAACATAGAAAGAAATGTTATGAATGCCACAGACTATGTAGAACACGCTAAAGAAGAAACAAAAAAAGCTATCAAATATCAGAGCAAGGCAAGAAGGAAAAAGTGGATAATTATTGCTGTGTCAGTGGTTCTGGTTGCCATAATCGCTCTAATTATTGGCTTGTCAGTTGGCAAATGATGGTGTGGATAACGTCAGTGTGCATGCCTCTCTGCCAGGGTGGGAAAATTGATGTTCATTATTATTTGTGTAATTGTTTTGCTTGTGATCCTTGGAATTATCCTAGCAACAACATTGTCCTAGCAACCATATCCCAAGAGCCATTTATCCTTGAGACTCAGACCACATCTGCAACCAAATCAGCATCCTGTCATTTCGTGAATGAATCTCAGACGCTGTAACCCGGCATCGAGTGCTGACCTTGTAATGTATGAGTTCACGGAAGAAGCACAACCGAACGTCTTGTTCAGTGACAGCGCCGTAAGCACAGTGGGTGTGATGCGTGACCCTGAATGACACACTACAGAATGTGAGCAGTGTGAGACTTCTCTCACTGGCCTTGAAATAAGAAAATATTGAACATTTTAATATTAAAAATATTTCAGTGTTAACAAATGTGCATGAAGTTTAATTAGGAAGGAATGCTTTATGTTATGAAGGCTTTTTTTTTTTTTTTTGAGACGGAGTCTCGCTTTGTCATCCAGGCTGGAGTGCAGTGGTGCGATCTCAGCTCACTGCAACCTCGGCCTCCCGGGTTCAAGCAATTCTCCTGCCTCAGCCTCCCGAGTAGCTGGGATTACAGGCATGGGCCACCACACCCAGCTAATTTTTTGTGTTTTCTTTTTAGTAGAGACGGGGTTTTACCATGCTGGCCAGGCTGGCCTCAAACTCCTGACCTTGTGATCCACCCACCTCAGCCTCCCAAAGTGCTGGGATTACAGGCGTGAGTCACCGGGCAGGCTGTTCTGAAGCTTTTAGATCTCAGGTCTAAGGCTTCCTTTCCCTCCCTCTCCCAGCTAGTTTGTGCTAATTAAGAGACCTTTTATACTGTTTTATTGCCTGTTTGAAGAAATAATTTTTATCACGTTTTTGTAAGATATCTATAATTTTAAATGTTTATAAATTGTTTAATTTATTAGCATCTTAATGTACCCCATTTTTATATACTGAATGTGGCCTTTTGAGTGAAATAGGAAGCTTCATGGTGTTGGAGCCACCTTTGTACAGTTGTTTAAAGTTTCCCATTGTCACGGAAAACATTGGCTGCAAAGCCCCTCAAAGCCCTCAAGTGCCTTCTGTGAGTTTAAATGTGCTGGTGCCCTCCAGAAAAGCCTCGGCCTCAGCTCCGTTTCCGCCTGTTCCCTCCCCCAGGATAATGAATGGTTACTGCACTGTAAAGACCGTGGTCTCTTTTCACTAAATAGGAGATTCGAGTTTCCCAGTTTACATGAATGAAGTCTGAATTTAAGACGGTGATGAAACTGAGGTTCAGTACTCTCGGGACTCGAGGAAATTATTCCTGAGACATGGAGTAATTCTTACAAATTTAAACTATTGTACAGATCCACATACATGTTGTTAAGTACCTAATGTTTTGCTGAACTTTTAAAAGTTAATTTCCAAAATGTATAGGGATTCATGATAATTAAACCTTTTTATTGCTCATTTTTTTAGTAGAAGAATATCACTTATTTTTAGACTTGTAAAATGTATGAACTGGTGAGCGGACATCTGTTAAGAGAGTCACTAGTCAGAATGTTAAAGGAGTGCATGCAGGATGCCCCAAATGTCGTGAACTCTTGTTACTCCTGTATGTAGTAGTGTAAGCATGTGACTTTTAACACCATTTGGTTTGAAACTAATGTAGAGATGCCTGATTCCAAACAGGTGTGGAGAATATTGAATGGCTCAGAAGCCGCGTCCCTTACTTAACACAATTCCGAATCTCCCTCATCCATGATGCGTCCATTGGATCACTCGCTGGTGGTCACTGTGTGGCAGTTACTAGGGGAATTCTGCCTCTGACTGTTCTTTTTCTTTTGGTCTTTAAACACCCTGTCGTGGGATGTGCTCACTGATTTGTGGCTATGTTGAAGGTATCACTTGTCTTGAGGGTTTTCAATATTTCAGGATCATGCTGGTGGCAAAAGGACTCCACGCCTCTGTGGAATCATGTCCACAGGGGGACCTGCCTCCCGTGATGTCCCACCTTTCCTTCAAGGTCTGTCATATGAGTCCTCCCCTTTTACAACACTTATTATGGTATTTTTCAAGTTATTCTTCTTAGATTTGCAGTACCTACTGAAATTTGTGTTTTTATAGTTGAAGTTAGGAAAATGCTATTTGATTTGTATTTAGATATTTAAGTCACTTGTCCAATGATGTGTATGTCTAAGCCTCATGTACCGATTTGAAGTCAGACTTAAAAATGTATTTACAGATTCACTTGAGACTTTTTAATCGGTTCTTCAAATATTTCATGTTTACATTAAAAATTTCCAGAGAAGCATAAAAGTATTCACTTTCCTGCCTTGTCATTTCTGGAAAGATTTTGGGGAGATATTTTATTGCATATTAATTAATAAATTGTTCTACTAGGAAAA	0.23491	11.6287	13.0944	10.7443	15.2284	15.5322	11.8216	17.3939	11.6457	14.7229	12.1289	11.709	11.2338
ENST00000392378	ENSG00000161267	BDH1	BDH1-202	coding	GGAGGAGGCGGCTCGGCGGCCCCCCGACAGCCACGCCGCCGTGAGCCCCGCCCAGCGTAGCCCCAGCGCGCGCTTCGCGTGTAGAAGCGTCCGGGTGGCGGAGGCCGCAGGCCGCAGGAGTGCTGGTGGAGGGGCTTCCAGAAAGACCCTGCGGCAGCGCCCCCCCTCGGCTCTCCCCGCAGGAGAGCGGGCACCTGCGCGGCGCCGGGTGAAGGCGAGAGCCTCGGCGAGCCCTCTGCAGCGGAGCCCCCTGCCCATTTGGTTTTGGAACCACCGGGAGGAACTGGGCCATTCTAACACCCGTTGCTACCATGCTGGCCACCCGCCTCTCCAGACCCCTGTCACGGCTCCCAGGAAAAACCCTAAGTGCCTGTGATAGAGAAAATGGAGCAAGACGCCCACTATTGCTTGGTTCTACTTCCTTTATCCCGATTGGCCGTCGGACTTATGCCAGTGCGGCGGAGCCGGTTGGCAGCAAAGCTGTCCTGGTCACAGGCTGTGACTCTGGATTTGGGTTCTCATTGGCCAAGCATCTGCATTCAAAAGGCTTCCTTGTGTTTGCTGGCTGCTTGATGAAGGACAAAGGCCATGATGGGGTCAAGGAGCTGGACAGCCTAAACAGTGACCGATTGAGAACCGTCCAGCTCAATGTCTGCAGCAGCGAAGAGGTGGAGAAAGTGGTGGAGATTGTCCGCTCGAGCCTGAAGGACCCTGAGAAAGGCATGTGGGGCCTCGTTAACAATGCCGGCATCTCAACGTTCGGGGAGGTGGAGTTCACCAGCCTGGAGACCTACAAGCAGGTGGCAGAAGTGAACCTTTGGGGCACAGTGCGGATGACGAAATCCTTTCTCCCCCTCATCCGAAGGGCCAAAGGCCGCGTCGTCAATATCAGCAGCATGCTGGGCCGCATGGCCAACCCGGCCCGCTCCCCGTACTGCATCACCAAGTTCGGGGTAGAGGCTTTCTCGGACTGCCTGCGCTATGAGATGTACCCCCTGGGCGTGAAGGTCAGCGTGGTGGAGCCCGGCAACTTCATCGCTGCCACCAGCCTTTACAGCCCTGAGAGCATTCAGGCCATCGCCAAGAAGATGTGGGAGGAGCTGCCTGAGGTCGTGCGCAAGGACTACGGCAAGAAGTACTTTGATGAAAAGATCGCCAAGATGGAGACCTACTGCAGCAGTGGCTCCACAGACACGTCCCCTGTCATCGATGCTGTCACACACGCCCTGACCGCCACCACCCCCTACACCCGCTACCACCCCATGGACTACTACTGGTGGCTGCGAATGCAGATCATGACCCACTTGCCTGGAGCCATCTCCGACATGATCTACATCCGCTGAAGAGTCTCGCTGTGGCCTCTGTCAGGGATCCCTGGTGGAAGGGGAGGGGAGGGAGGAACCCATATAGTCAACTCTTGATTATCCACGTGTGGATTATCCACCATGCCAGGAAGACCCATAACTGGTTTTAACACTAACTAGAGGGAATGACTTCTTTGCATAGTGAGTGACTTGGGCCTTCACAAACAGGGTGTGGAGTGGCAGGCAGAGGCCTCTAAATCTCAGGGCAAACATGGTGAATCTATCTCTCCGGAGATAATTTCATACAGAGATTTTAAGAAAACATCTTTATATTAAAAACAGATCTCATTTGATCCTTAAGCCAGTCTCATGAATGAAAAGGACAGGTTTTTTTCTTTTGTAAATGAAGCATTTGCAGCTTAAAGAGGATGCATGAAATAACCCTTTTATCGCTTATAAATAGTGCCAGTTATGTGTTCCTGCCACGGCTGTGGAAATACTTCACATTTGCATTCCAGGACTGTTTTGGATCCATTTGCCCGAGAATCTTCTGACTAACTCTGTGTCCTCATCTGGGCAGCACACACCAAGTGCCCACTGGTACCTCTGCATGTCCATGGTGCTGTGTGACTGGCCAGCCAGCAGCCAGTGACTCAGAGCTGGCTGTATGGAGGGGGTGGGAATGTTTCTGGAGATTTTTGTTTTTCCAGACACAGTCTTGCTCAGTCCCCTAGGCTGGAGTGCAATGGCACCATCTCCGCTCACTGCAACCTCCGCCTCCCTGGTTCAAGCGGTTCTCCTGCCTCAGCCTTCCAAGTAGCTGGGGTTATAGGCACCCACCACCATGCCGGGCTAATTTTTGTATTTTTAGTAGAGATGGGGTTTCACCATGTTGGCTAGGCTGGTCCCGAACTCCCGACTTCAAGTGATCCGCCTGCCTTGGCCTCCCAAAGTGCTGGGATTACAGGCATGAGATTTTTACTTGAGATTTTTCCATCCTCTTTTAGGACTCAGGATAGACTTGTGTGGAGGTGCTCTCTGGCTAAGGGGATAAGTTGTTACTGGTTTGGGTCTGCTTGGTTTTGCCTTGGGTGGGGCCGGTGTCGATGGGGCAGGCTTGGCACGAGCAGTGGTGCCATGGCAGGGCACTGTGGCATCTCCCCTAGCAGTGGATTTGGGGTCCCTGCTTGCCTCACGTGGTGCTTACACACATGTACACACACACACACACACACACACACACACACACCTTACACACATGTACACACACACACACACACACACACACACACACACACACACACACACACACACACACACACACACACACACACCCCTGTTCTGCAGGGCTTCAGCGTGGCCTTCATTCCCGCCTCGCCTCGGCCTCTTTTCAATTAAGAAGTGATGCCACTTGAGGCAGGGTCTGCATGATCACTTCTTGGGTTTCAGTTTGAAAGCTGCCATCCCTGCGACTGCCCAGGGCCTGTATGTTGGGACCGAAGCCAAACACCACTGTCCTCCAGGGGGCTTTCGGCCCGGGGCAGGGTCCCCAGTGCCCGCCTTCGAATCAGACTCCGCGTTTCCGCCTCTCCCTGGGCGGACCTGCCGCTAGAGGGCGCTCCTCCTCCGCAGCCGGCGCCGGCCTCCAGCGCCCCAGACTCCCGCGCTGCCGCCCGAGCCTGAGGTTTCTCACGGCGTTCGGGATTCGCGCTTCGGAAACCGGGAACAAAGAAGCAAGCAGCACCCTTCAGAAACAGTGTTCTCGCTCTCCTAGCAGCTGGCCCGGGCCCGGAGGCTGGTGCCAGGAGAAGGCAGAAGAGCCCGGGCAGCCGGAGTGGGCTACGGGGTTCAGGCAGTGCCAAGGAAGAAGGGCCTCACAATGGGCAATTCAGCTGCCTCCCGGGCCGTTGTCCCCGCTGTCTTCAAACAGGGGTCCCCTGTCCCAGCTGCCCCAGGAGGAGGGGGGGAGGCAGGCAGGGCCGAAACCCTCCAGAGCCCAGAGGGGGACGCTTGGTGGCCGCTGCAGTTACATAACCATAGGATGCTTTTGTACCGTGGACCTTGTTCTAGCAGGATCCTTTCGGAATTGCACTTTTACATGTTGGGCGAATTTGTGTCCGTGCTGAAGTTTATTAAAGGAAAATAGATGGA	0.260638	1.91019	2.10116	1.75463	2.48203	2.07681	2.28487	6.91021	3.79557	2.81127	3.969	3.69116	3.52068
ENST00000392391	ENSG00000163964	PIGX	PIGX-202	coding	AGCTGGGAACCGCGGGCGCTAGGCGCGCGCACCCAGCACTCGGTCCCAGCCGATAAATCTGGGGCAGCGCGCGGTAGGAGCTGCGGGCGGCCAGGCCCCTTCCTGCGTCCGCACCTGGCCCCGCGCGCCCCTCTCGGGCGTCCGGCTTCCGGCGTCCTGGCGGCTCGGGTGGCGGCGGTTCGGGCGGCCGCCTGGCTGCTCCTCGGGGCGGCGACCGGGCTCACGCGCGGGCCCGCCGCGGCCTTCACCGCCGCGCGCTCTGACGCCGGCATAAGGGCCATGTGTTCTGAAATTATTTTGAGGCAAGAAGTTTTGAAAGATGGTTTCCACAGAGACCTTTTAATCAAAGTGAAGTTTGGGGAAAGCATTGAGGACTTGCACACCTGCCGTCTCTTAATTAAACAGGACATTCCTGCAGGACTTTATGTGGATCCGTATGAGTTGGCTTCATTACGAGAGAGAAACATAACAGAGGCAGTGATGGTTTCAGAAAATTTTGATATAGAGGCCCCTAACTATTTGTCCAAGGAGTCTGAAGTTCTCATTTATGCCAGACGAGATTCACAGTGCATTGACTGTTTTCAAGCCTTTTTGCCTGTGCACTGCCGCTATCATCGGCCGCACAGTGAAGATGGAGAAGCCTCGATTGTGGTCAATAACCCAGATTTGTTGATGTTTTGTGACCAAGAGTTCCCGATTTTGAAATGCTGGGCTCACTCAGAAGTGGCAGCCCCTTGTGCTTTGGAGAATGAGGATATCTGCCAATGGAACAAGATGAAGTATAAATCAGTATATAAGAATGTGATTCTACAAGTTCCAGTGGGACTGACTGTACATACCTCTCTAGTATGTTCTGTGACTCTGCTCATTACAATCCTGTGCTCTACATTGATCCTTGTAGCAGTTTTCAAATATGGCCATTTTTCCCTATAAGTTTTATGTAGTTAAATGCTTCCTAGAAACCTAAATAAGATCTATTAATTTCTGACGAGAGGTGTTCTTCTAGAATTAATTACTTTTATCTTTTGTCTTCATTTGTGGCCAAAATTATGTTTACTAGAGGAAATTTGGGATCATTCTCAGCTAATTCCAAAATGTAGTGCTCTATTGCATGGATCCTTGGTAATCCTCAAGCATCAGATGCCATAAGGGGAAACTTAATTCTGCTAAATTAATGTTTATTTTGTGAGAAGTGACTTTATCTTCATTTGGGGTAGAAAAATTATTTCTTTATGTAGTAGAGACAAATTATTCTCATTTTGCAAGTACTTTCAATTTAAGCTACAAATTGAGAAAACCGTTATAAATAAGAATAAAATAGGCCAGGCACAGTGGCTCACACCTGTAATCCCAGCACTTTGGGAGGCCGAGGTGGGCGGATCACCAGAGGTCAAGAGTTTGAGACCAGCTTGGTGAAACCCTGTCTCTACTAAAAATACAAAAGTTAGCTGGGGCTGGTGGTGGGCATCTGTAGTCCCAGCTAATTGGAAGGGTGAGGCGGGAGGATCGCTTGAACCTGGGAGGCGGAGGTTCCAGAGAGCCAAGATCGCACCACTGCACTACAGCCTGGGCGACAGAACGAGACCCTGTCTCCAAAGGAAAAACAAAAAAGAAGAATAAAATAATTTGGATGAAAATCATGTTTATTTAAATAGTAATGTCATGAGACTATTAAAGATGTGCCAGAGTTTCAATGAAAATCATTAAAGTAGGACAGCTAAGAAATTAATATTAATATCAAAATTATTGATAATCTTAAATTATTGATTATTCCTTAACGCACTCCATTCTCCTTTTACATTTTATCATGTTTCTTTTGAATATATGAATTGGCAAAGGACTTGATGAAACTGAGTACTAAGATTTGGTACAGAGTATGTCAGGAAGACAACTCAGATTGCCATTTTAAATAAAGTTGTACATGAACAATAATTGGAATCATCAGGTAATTTTTTTAAACAAAGGTTCTTCATTTACTGTTATGATTGGAAAAAAATTAGAAAATAAAGTAAGTGCCATAGGCTAATTAAAAAATAAAACCTTGGCCGGGCGCGGTGGCTTACGCCTATAATCCCAGCACTTTGGGAGGCCGAGACGGGCAGATCACGAGGTCAGGAGATTGAGACCATCCTGGCTAACACGGTGAAACCCCATCTCTACTAAAAATACAAAAAAATGAGCCGGGTATGGTGGTGCATACCTGTAGTCCCAGCTACTCGGGAGGCTGAGGCAGGAGAATGGCATGAACCCGGAAGGCAGAGCTTGCAGTGAGCCGAGATCACGCCACTGCACTCCAGCCTGGGCGACAGAGTGAGACTCTGTCTCAAAAAAAAAAAAAAAAAAAAAAAAAAAAAAGTAAATAAAACCTTAGGGCAAGCATGTTCCAAAACAGAAGACATCAAACCAGGGTGTGTTGGCATTATTTATTTTATGTAGAGTATTGAGATGTGATAAACCTTTGTATATGCCATCACTGCTCCATTTCCTAAAGTATTTTGGTGTTTTCATGGGACTACATCTTGTATAATTTGACATGTATGACCTGACTAGTCCTAACAGTTCTTTTTAAACGTGTATTTGAGACTTAAATATTGGAAAAGGTAACCCAGTGCCATAAAGCAGAAACAGTGACCTTTAAAATGACTAAAATTTCAACCCAGTATAGTTTCATACCTATTTCATGCTTTCTCGTAAGAAAGAATTTCATGTTTTAGAAACATTTCTTTCACTATGGGATTAATAATATGACACTGAAATGGAATTATATATGTCAGCTACAATTCAGGCATTGTTTTGGGATATGGTTAGATTGACAGGCAACGTTTTGGAATATGGTTAGACGGGGAGGGAACACGGTACTGTTTAACATCTTAAGAGTATGTGGGGGTATGTGTATACAGAATGTTTTTGTTTTTGCTCATCACAACCAGGTTTCATCAGTATTTAAAATATTTAAGATTGTGGCTTGGAATGTGGTTCAGCCATTTACTCACTTATACAAATATTCAGAAGTGTAATAAAAATGTGAATGAAGAAAA	0.267241	4.16167	3.77892	3.90843	5.49183	4.29479	4.56639	5.86303	4.02459	3.68772	5.32537	5.85234	5.33788
ENST00000392396	ENSG00000072274	TFRC	TFRC-202	coding	AGAGCGTCGGGATATCGGGTGGCGGCTCGGGACGGAGGACGCGCTAGTGTGAGTGCGGGCTTCTAGAACTACACCGACCCTCGTGTCCTCCCTTCATCCTGCGGGGCTGGCTGGAGCGGCCGCTCCGGTGCTGTCCAGCAGCCATAGGGAGCCGCACGGGGAGCGGGAAAGCGGTCGCGGCCCCAGGCGGGGCGGCCGGGATGGAGCGGGGCCGCGAGCCTGTGGGGAAGGGGCTGTGGCGGCGCCTCGAGCGGCTGCAGGTTCTTCTGTGTGGCAGTTCAGAATGATGGATCAAGCTAGATCAGCATTCTCTAACTTGTTTGGTGGAGAACCATTGTCATATACCCGGTTCAGCCTGGCTCGGCAAGTAGATGGCGATAACAGTCATGTGGAGATGAAACTTGCTGTAGATGAAGAAGAAAATGCTGACAATAACACAAAGGCCAATGTCACAAAACCAAAAAGGTGTAGTGGAAGTATCTGCTATGGGACTATTGCTGTGATCGTCTTTTTCTTGATTGGATTTATGATTGGCTACTTGGGCTATTGTAAAGGGGTAGAACCAAAAACTGAGTGTGAGAGACTGGCAGGAACCGAGTCTCCAGTGAGGGAGGAGCCAGGAGAGGACTTCCCTGCAGCACGTCGCTTATATTGGGATGACCTGAAGAGAAAGTTGTCGGAGAAACTGGACAGCACAGACTTCACCGGCACCATCAAGCTGCTGAATGAAAATTCATATGTCCCTCGTGAGGCTGGATCTCAAAAAGATGAAAATCTTGCGTTGTATGTTGAAAATCAATTTCGTGAATTTAAACTCAGCAAAGTCTGGCGTGATCAACATTTTGTTAAGATTCAGGTCAAAGACAGCGCTCAAAACTCGGTGATCATAGTTGATAAGAACGGTAGACTTGTTTACCTGGTGGAGAATCCTGGGGGTTATGTGGCGTATAGTAAGGCTGCAACAGTTACTGGTAAACTGGTCCATGCTAATTTTGGTACTAAAAAAGATTTTGAGGATTTATACACTCCTGTGAATGGATCTATAGTGATTGTCAGAGCAGGGAAAATCACCTTTGCAGAAAAGGTTGCAAATGCTGAAAGCTTAAATGCAATTGGTGTGTTGATATACATGGACCAGACTAAATTTCCCATTGTTAACGCAGAACTTTCATTCTTTGGACATGCTCATCTGGGGACAGGTGACCCTTACACACCTGGATTCCCTTCCTTCAATCACACTCAGTTTCCACCATCTCGGTCATCAGGATTGCCTAATATACCTGTCCAGACAATCTCCAGAGCTGCTGCAGAAAAGCTGTTTGGGAATATGGAAGGAGACTGTCCCTCTGACTGGAAAACAGACTCTACATGTAGGATGGTAACCTCAGAAAGCAAGAATGTGAAGCTCACTGTGAGCAATGTGCTGAAAGAGATAAAAATTCTTAACATCTTTGGAGTTATTAAAGGCTTTGTAGAACCAGATCACTATGTTGTAGTTGGGGCCCAGAGAGATGCATGGGGCCCTGGAGCTGCAAAATCCGGTGTAGGCACAGCTCTCCTATTGAAACTTGCCCAGATGTTCTCAGATATGGTCTTAAAAGATGGGTTTCAGCCCAGCAGAAGCATTATCTTTGCCAGTTGGAGTGCTGGAGACTTTGGATCGGTTGGTGCCACTGAATGGCTAGAGGGATACCTTTCGTCCCTGCATTTAAAGGCTTTCACTTATATTAATCTGGATAAAGCGGTTCTTGGTACCAGCAACTTCAAGGTTTCTGCCAGCCCACTGTTGTATACGCTTATTGAGAAAACAATGCAAAATGTGAAGCATCCGGTTACTGGGCAATTTCTATATCAGGACAGCAACTGGGCCAGCAAAGTTGAGAAACTCACTTTAGACAATGCTGCTTTCCCTTTCCTTGCATATTCTGGAATCCCAGCAGTTTCTTTCTGTTTTTGCGAGGACACAGATTATCCTTATTTGGGTACCACCATGGACACCTATAAGGAACTGATTGAGAGGATTCCTGAGTTGAACAAAGTGGCACGAGCAGCTGCAGAGGTCGCTGGTCAGTTCGTGATTAAACTAACCCATGATGTTGAATTGAACCTGGACTATGAGAGGTACAACAGCCAACTGCTTTCATTTGTGAGGGATCTGAACCAATACAGAGCAGACATAAAGGAAATGGGCCTGAGTTTACAGTGGCTGTATTCTGCTCGTGGAGACTTCTTCCGTGCTACTTCCAGACTAACAACAGATTTCGGGAATGCTGAGAAAACAGACAGATTTGTCATGAAGAAACTCAATGATCGTGTCATGAGAGTGGAGTATCACTTCCTCTCTCCCTACGTATCTCCAAAAGAGTCTCCTTTCCGACATGTCTTCTGGGGCTCCGGCTCTCACACGCTGCCAGCTTTACTGGAGAACTTGAAACTGCGTAAACAAAATAACGGTGCTTTTAATGAAACGCTGTTCAGAAACCAGTTGGCTCTAGCTACTTGGACTATTCAGGGAGCTGCAAATGCCCTCTCTGGTGACGTTTGGGACATTGACAATGAGTTTTAAATGTGATACCCATAGCTTCCATGAGAACAGCAGGGTAGTCTGGTTTCTAGACTTGTGCTGATCGTGCTAAATTTTCAGTAGGGCTACAAAACCTGATGTTAAAATTCCATCCCATCATCTTGGTACTACTAGATGTCTTTAGGCAGCAGCTTTTAATACAGGGTAGATAACCTGTACTTCAAGTTAAAGTGAATAACCACTTAAAAAATGTCCATGATGGAATATTCCCCTATCTCTAGAATTTTAAGTGCTTTGTAATGGGAACTGCCTCTTTCCTGTTGTTGTTAATGAAAATGTCAGAAACCAGTTATGTGAATGATCTCTCTGAATCCTAAGGGCTGGTCTCTGCTGAAGGTTGTAAGTGGTCGCTTACTTTGAGTGATCCTCCAACTTCATTTGATGCTAAATAGGAGATACCAGGTTGAAAGACCTTCTCCAAATGAGATCTAAGCCTTTCCATAAGGAATGTAGCTGGTTTCCTCATTCCTGAAAGAAACAGTTAACTTTCAGAAGAGATGGGCTTGTTTTCTTGCCAATGAGGTCTGAAATGGAGGTCCTTCTGCTGGATAAAATGAGGTTCAACTGTTGATTGCAGGAATAAGGCCTTAATATGTTAACCTCAGTGTCATTTATGAAAAGAGGGGACCAGAAGCCAAAGACTTAGTATATTTTCTTTTCCTCTGTCCCTTCCCCCATAAGCCTCCATTTAGTTCTTTGTTATTTTTGTTTCTTCCAAAGCACATTGAAAGAGAACCAGTTTCAGGTGTTTAGTTGCAGACTCAGTTTGTCAGACTTTAAAGAATAATATGCTGCCAAATTTTGGCCAAAGTGTTAATCTTAGGGGAGAGCTTTCTGTCCTTTTGGCACTGAGATATTTATTGTTTATTTATCAGTGACAGAGTTCACTATAAATGGTGTTTTTTTAATAGAATATAATTATCGGAAGCAGTGCCTTCCATAATTATGACAGTTATACTGTCGGTTTTTTTTAAATAAAAGCAGCATCTGCTAATAAAACCCAACAGATACTGGAAGTTTTGCATTTATGGTCAACACTTAAGGGTTTTAGAAAACAGCCGTCAGCCAAATGTAATTGAATAAAGTTGAAGCTAAGATTTAGAGATGAATTAAATTTAATTAGGGGTTGCTAAGAAGCGAGCACTGACCAGATAAGAATGCTGGTTTTCCTAAATGCAGTGAATTGTGACCAAGTTATAAATCAATGTCACTTAAAGGCTGTGGTAGTACTCCTGCAAAATTTTATAGCTCAGTTTATCCAAGGTGTAACTCTAATTCCCATTTTGCAAAATTTCCAGTACCTTTGTCACAATCCTAACACATTATCGGGAGCAGTGTCTTCCATAATGTATAAAGAACAAGGTAGTTTTTACCTACCACAGTGTCTGTATCGGAGACAGTGATCTCCATATGTTACACTAAGGGTGTAAGTAATTATCGGGAACAGTGTTTCCCATAATTTTCTTCATGCAATGACATCTTCAAAGCTTGAAGATCGTTAGTATCTAACATGTATCCCAACTCCTATAATTCCCTATCTTTTAGTTTTAGTTGCAGAAACATTTTGTGGTCATTAAGCATTGGGTGGGTAAATTCAACCACTGTAAAATGAAATTACTACAAAATTTGAAATTTAGCTTGGGTTTTTGTTACCTTTATGGTTTCTCCAGGTCCTCTACTTAATGAGATAGTAGCATACATTTATAATGTTTGCTATTGACAAGTCATTTTAACTTTATCACATTATTTGCATGTTACCTCCTATAAACTTAGTGCGGACAAGTTTTAATCCAGAATTGACCTTTTGACTTAAAGCAGAGGGACTTTGTATAGAAGGTTTGGGGGCTGTGGGGAAGGAGAGTCCCCTGAAGGTCTGACACGTCTGCCTACCCATTCGTGGTGATCAATTAAATGTAGGTATGAATAAGTTCGAAGCTCCGTGAGTGAACCATCATTATAAACGTGATGATCAGCTGTTTGTCATAGGGCAGTTGGAAACGGCCTCCTAGGGAAAAGTTCATAGGGTCTCTTCAGGTTCTTAGTGTCACTTACCTAGATTTACAGCCTCACTTGAATGTGTCACTACTCACAGTCTCTTTAATCTTCAGTTTTATCTTTAATCTCCTCTTTTATCTTGGACTGACATTTAGCGTAGCTAAGTGAAAAGGTCATAGCTGAGATTCCTGGTTCGGGTGTTACGCACACGTACTTAAATGAAAGCATGTGGCATGTTCATCGTATAACACAATATGAATACAGGGCATGCATTTTGCAGCAGTGAGTCTCTTCAGAAAACCCTTTTCTACAGTTAGGGTTGAGTTACTTCCTATCAAGCCAGTACGTGCTAACAGGCTCAATATTCCTGAATGAAATATCAGACTAGTGACAAGCTCCTGGTCTTGAGATGTCTTCTCGTTAAGGAGATGGGCCTTTTGGAGGTAAAGGATA	0.421988	34.4543	32.4643	30.2479	53.4407	57.0885	39.1746	31.7968	26.1326	44.3789	7.6567	15.2491	13.2989
ENST00000392404	ENSG00000179195	ZNF664	ZNF664-202	coding	CGCGCGCTGTCCCCCGGAGGCGTCTGGGTGTGCGGAGCGCGCGCGCGCGCGGCTCGGAGGCGCACCTGTGAGGTGTCCCTGAGGAGAGGGAGGGCGCCCTGCGTCCGGCAGAGGAGGCGAGCATCCCGCTCAGGTGATGAGGAACCCCTCGCGCACCCAGCGCAGAAGGCTGCTGCCGCCGGACGCCTCCATTGTTTGACCACAACAAGGGCCGGATTCTCACCCAGGATCCTAAGGCCTTTGTAGTCCTTCAGCCACTGTGGGCCCTGCCTCTGCCTGTTCTTCTGGAATGTCTTGGGGGTTTTGATCCTGTCACTGTGACCTGCAAATCCAAGAGACACATCTTTGGAAGATAAGAGAGCTTCTTCAAGACCAAAAAAGGAGACGGCATGATACCCATGTAGGGAATTCCCCAAAGCAGGGCTTGCCATACCTGGACCCCGAGGAGCCTGCTTGCTGGAAAGGCTTTCCTGTCTGATGTGCAGGAGGCAGAATGCCAAACTGACTCTTCAAGGGGCAACTGCAGGGGCTCGAGACCAGCCAGCAGTATCTCATCCTTCGATACAGGGGATATACTGTACAGTCCTTTTTCTAGAAGTGAGACATACAAGATTACTCTACAAGAGGAAGATTCCAGGGGCTCAAAAACGCAAAGGTTTGCACTTTGAGAGCCCCTTGGAATGTTGACAACTCAGGATCTAAAACAAAGTTCTGTGTTAATGAGTTACAGAATTCACGTGGAAGTCAATGTCACTTTATAATCGATAATAATACTGAGTGAGGAACACTATGCAGGAAGAAACCTTCCGTAGAAAGACAGGCAGGGAAAAGCTTAGGCTGACCTTAAACTTACCTAATAGAGCAAGCCTGAGATAGACTGCCAAAATGGCCAAATAAGAGACTCTATGAAATAACAGTCTTGTAACTGTAGTAATCATAAGGAAATTTTCTCCTTGAAATCACGATACCAAATAGGAAAAATGATCTACAAGTGCCCCATGTGTAGGGAATTTTTCTCTGAGAGAGCAGATCTTTTTATGCATCAGAAAATTCACACAGCTGAGAAGCCCCATAAATGTGACAAGTGTGATAAGGGTTTCTTTCATATATCAGAACTTCATATTCATTGGAGAGACCATACAGGAGAGAAGGTCTATAAATGTGATGATTGTGGTAAGGATTTTAGCACTACAACAAAACTTAATAGACATAAGAAAATCCACACAGTGGAGAAGCCCTATAAATGTTACGAGTGTGGCAAAGCCTTCAATTGGAGCTCCCATCTTCAAATTCATATGAGAGTTCATACAGGTGAGAAACCGTATGTCTGTAGTGAGTGTGGAAGGGGCTTTAGTAATAGTTCAAACCTTTGCATGCATCAGAGAGTCCACACCGGAGAGAAGCCCTTTAAATGTGAAGAGTGTGGGAAGGCCTTCAGGCACACCTCCAGCCTCTGCATGCATCAAAGAGTCCACACAGGAGAGAAACCCTATAAATGTTATGAGTGTGGGAAGGCGTTCAGTCAGAGTTCGAGCCTCTGCATCCACCAGAGAGTCCACACTGGAGAGAAACCCTATAGATGTTGTGGATGTGGGAAGGCCTTCAGTCAGAGTTCGAGCCTGTGCATCCACCAGAGAGTCCACACAGGAGAGAAACCTTTCAAATGTGATGAGTGCGGAAAGGCCTTCAGTCAGAGTACGAGCCTCTGCATCCACCAGAGAGTCCACACAAAGGAGAGAAACCATCTCAAAATATCAGTTATATAAAACGTTTTGCTAAGAGTTTAAAATCTTAAAACCCATAAGTGCCACTAGGAAGGAAACCCTGTATATACCTACATTGACCCAAGAAATATTTACGCAATCCCTAGCAGAACATTGTTTCTGAGGAGGCATATGTGAGATTGATTTGTTGGTTCATGCCAAGTGTGTTCCACAGGTTGACTTTGAATGTGGACCTCTGAGCATCCACGCAGGATGGCTCTCAGGTCCCAGTCACAGACGTCGCTTCCTGGGATTCCAGCACGATGCCTCCATAGTTGAAAGACTACACAAAAAGCCACAATCATTGCCCGGCCTCCTGAGTCACCTTCTATCTATACTTTGCTTAAAAGCTATCCCAGATACTCCCCCTTGAGGAGCTCATGCCCTTCCTTCCTCTTTATTCGAGCATACTGGCAATGCATTGGAAAACAGACAGCTCCCACTAAGATCACGTTCTGGTATTTCTGAGGTTAACACTTGATTTAGCCCCTACATATCTTTCCATATATCCTATTATTTCTGAATATATGTCCTCAAAATCCCCATAAATATCCATCCCTTCCTAGATGGCATTAACTTTCATTTTAGATTTTAGGTGACTCATAATTCCCATTCACTTAGCCTATCAGAAAAGTCATTGGCAGACATATATGTCCTTGAACCTTTTTTATTTGTGTGGATTCTGCTCATCACTGTCTCTGTTAGACTTATTTTGTAGTGGCTGCATCACATATTTTTCACTTGAATTTTTTTGGAAATAGCTGAATGTAAATAGCAGGGAGGAAGAAGCAAGCAAAGTGAGAGCTTTTCTTCATCCAGAATTGCCCTCTGGGCTCCTTTGGTAACAGATGGAGCTCCTTCCTAGCTAGGGAGACCTTATGAGAAGTGGATGGTAGGAGGAGTCACTAATGTTTCAATCTCTATTTCTGTAATCTTGGGCAATAATGCATAGGAGTTCTTGATACCCCTTCATTGATTACTGTGTATCAGTTCTTTGTTAGGCATGAACGTCTTTATTAATCCATCATTCTTTTCTTCATTCAACAAATATGTATTGAACACCTCCTATATGCCAGGCACTGTGCTAGGTGCTGGGAATACCACTGATGAGACAGACAAGGTCCCTACTCTTGTGGAGTTTACTTCTGGTGGAGGAGACAGATGATAAGTAAACAAATAAATAATGTAGTTTGAGATAGTGATTAAGTGCTATGAAGAAAATAAACTAGGGTGATGATTTTAGTGGTGGGGTGGGGTGGGGGTGGGGTGACATTAGCTAGTGGTCAGGGAGGCCTTTCCGCGGTGGGATGTTGAGCTGAGGCCGGAGGAGAAGTAGCAGTCGCTGGCAGAGCACACAGGCTGCTCTGGGGGATGAGCTGGTGCGTTTAAGGAACAGGCCAGCACTGGCATTCGCAAGCAGTGGGGAAGGGGAGAGATGCCGAGGTGGTCAGTATCCTGACTTTCAGAGGCCTTTTTTTGTTTGTTTTAATTTTTGCTAGATTGATATTAAAAACTCATGTGGAGGAACTCAAGGAATGTTTAGAAGACCAAAAGTCCCCAATGACAGGAACAAAAGCAACCAATTTTTAACTTTCTCTTCTCATTCCTGTTTTCATTGATTTCCCACATGTAGTCCTTTTGCTCAGGAAGTCTTTGGGGAAATTAAGGATCTTTGAAGCTCTGAAATAGGTGATCAGGTTAGTGGTGTCTGTCAGCTGTCTAAGAGGTTGGAAAATGAACTACTCAAGATAGTCACGAAAATACTGAAAGTTTGATTTTTCTTTCCATATTTGAATTAATTTTTTCTGTTTGACTGGAAGGGGTTTTTGTATAACTAAAACCTCAGCGCATAAAGGAGATTTAAAAGGAGCACATGATTTAGTGGGTGGGCCATGAAACTAGAGATGGGATTTGGGGGTGAATTTGTCAATATCTGGATTTTAATCCAGACATCTCTGCTAACAAGCCTTTGGTAAGTCACTTCAGATACTTTTCCTCCTTTTTACAAAGAGAGGGCTGGCTTAGTTATTTGCCAAAGCCCCTTCCAGGCCTGAATTCCACAAGTACGATTTACTGTAGTGTCTTATCACTCTTTCATGTCACAATAGCGTGGAGCATTAGAGAAAAGCCTAGACTTTTAGTTGATAGCCAGTTGAAATATCATTGATAGAATTTTAGTTTTAGGAAAAATTGGTTTGATTTCTAGCTTTATTACTATTAGGTATGTGAGCTTGGGCAAATCGCTTAATCTTTGAGTCTAGTTTTCTCTCAAAATGAGAACATTAGGCTAAATGATTTCCGAGTTTCCAGCTAGTCCTAGAGTTCTATATTTCTACATAGTTGAATTATTTTATCATGCTGTTGCTGGGGAATATGACTAACCCTTTTGAAGCTACTAATTTTATGTCGAGCTTTAAAGTCCATAATTGTTATCTTCAGAAAATATTATTTGACCTACAGTATGTCCAAATCAATTTAATAAAATCGCTTTATAACAGG	0.237489	10.3473	11.034	8.39524	16.5522	9.00152	11.5099	17.9412	11.6894	4.73436	14.075	13.7229	10.5117
ENST00000392427	ENSG00000079819	EPB41L2	EPB41L2-204	coding	AGCGGAGGGAGGAGGCAGGCGCGGCTGCCGGCGGCTGGGACTGAAGAGGGACGGGTCCCGCGGCGAGCGAGCTCCTGAGCATAAGCTGTGGCCATGACTACTGAAGTAGGCTCTGTGTCTGAAGTGAAGAAGGACTCTAGCCAGTTAGGAACAGATGCAACCAAGGAAAAACCTAAAGAAGTAGCAGAAAATCAGCAGAATCAGTCTTCCGATCCAGAGGAGGAAAAAGGTTCCCAGCCACCTCCTGCAGCTGAAAGCCAAAGTAGTCTACGCCGCCAGAAGAGAGAGAAGGAAACATCGGAGAGCAGGGGTATTTCTCGGTTCATACCGCCATGGCTTAAGAAGCAAAAGTCATATACCTTAGTAGTGGCCAAAGATGGAGGAGATAAAAAAGAGCCTACCCAAGCTGTTGTTGAAGAACAGGTCTTAGATAAAGAGGAACCCCTTCCAGAAGAACAGAGACAGGCTAAGGGTGATGCTGAAGAAATGGCTCAGAAGAAACAAGAGATTAAAGTTGAAGTCAAGGAAGAAAAACCCTCAGTGAGCAAGGAAGAAAAACCCTCAGTGAGCAAAGTGGAGATGCAGCCTACTGAATTAGTAAGTAAGGAGAGAGAAGAGAAGGTAAAAGAAACACAGGAAGACAAATTAGAAGGAGGAGCAGCAAAAAGGGAGACCAAGGAAGTGCAGACCAATGAGCTGAAAGCAGAGAAGGCATCTCAAAAAGTCACCAAGAAGACCAAAACTGTCCAGTGTAAAGTGACCCTCTTAGATGGCACCGAATACAGCTGTGACCTGGAGAAACATGCCAAGGGACAAGTGTTATTTGACAAAGTGTGTGAACACCTCAATCTCTTGGAGAAAGACTACTTTGGACTTTTGTTTCAGGAAAGCCCTGAGCAGAAAAACTGGTTAGATCCTGCTAAAGAAATAAAGAGACAACTGAGAAACCTTCCATGGCTATTCACTTTTAATGTGAAGTTTTATCCTCCTGATCCTTCTCAATTGACTGAAGATATCACCAGATACTTCTTGTGCCTTCAGCTCCGGCAGGACATTGCCTCTGGCCGCCTGCCCTGCTCTTTTGTGACTCATGCTCTCCTGGGATCCTACACCCTGCAGGCTGAACTTGGTGACTATGACCCAGAAGAACATGGCAGCATCGACCTCAGTGAATTCCAGTTTGCCCCTACTCAGACTAAGGAGCTGGAAGAGAAGGTGGCAGAGCTGCACAAAACCCACAGGGGCTTATCGCCAGCACAAGCTGATTCCCAGTTCTTAGAAAATGCAAAGAGGCTTTCCATGTATGGTGTTGACCTACATCATGCCAAGGACTCAGAAGGTGTGGACATCAAGCTGGGCGTGTGTGCTAATGGACTTCTCATTTACAAAGACAGACTGCGAATCAATCGTTTTGCTTGGCCGAAAATCTTAAAAATTTCCTATAAACGCAGTAACTTCTACATTAAAGTCAGACCGGCAGAGCTGGAACAGTTTGAGAGTACCATTGGATTCAAACTGCCAAACCACCGGGCAGCGAAAAGACTATGGAAAGTGTGCGTGGAGCATCATACTTTCTACAGGCTTGTTTCTCCAGAGCAGCCACCAAAAGCCAAGTTCCTGACCTTGGGGTCCAAATTTCGCTATAGTGGCCGCACCCAAGCACAGACCCGCCAGGCCAGCACCCTCATAGATAGGCCAGCACCACACTTTGAGCGCACTTCTAGTAAACGGGTCTCCAGGAGTCTAGATGGAGCTCCGATTGGTGTCATGGACCAAAGTCTTATGAAGGATTTTCCTGGCGCTGCTGGGGAGATTTCAGCCTATGGACCTGGACTTGTCAGCATTGCCGTGGTACAAGATGGGGACGGCAGGAGGGAAGTGAGAAGCCCAACTAAAGCCCCACATTTGCAGCTCATTGAAGGAAAGACTGTAAAAGGTGGAATTTCTGAAACAAGAATTGAGAAACGCATTGTGATCACAGGAGATGGAGATATTGATCATGACCAGGCACTGGCTCAGGCGATCAGGGAAGCCAGAGAGCAGCACCCTGACATGTCGGTCACAAGAGTGGTGGTACACAAAGAAACAGAGTTGGCTGAGGAAGGGGAAGATTAAGTAAGAAAGTCATTTTTTAAACAACACTCAACTTTGTGAACCCCTGAAGATTTTTTGACCGTTCCAAGTCTTAATGCCACACCACTATTCCAGCGAATTTATGCTACAACTGGTAACAATGACCAGAAGCCTGAAGAATTAAAATGCCAACACCAAACCTTTCCTTACCAGCTCTGGTCTATATTGCTCCCATGCATTTAATATATTATTTTGTTTTATAACCACTTCTAAATATTCTCAGTTCTTTCTTTTTGTTGTTGTTAATTAAGGGGTTTTGGTTTTGTTTTCTGTTTACTTTGTGTGCAACTACCTGCTTTTAATGACTCACTTTGATCAAATGACAGTGAACAAAGCCAGCCCAAGCTGGTAAGGTGCTGTTCACTTGAACAGGTGCTGTTGCGCAGAAAGGAAACTCTGTGACTAATTTAGATAGTGGCTTTCCTTCTTCTGGATTCTTTTCATTGAATTCTCACAGTAAATATTTACGGAGTTTTCAAATTGCAGCAAATATACTGTATGAGAAAATATTAATACAGATTAAAAGCCTTTCTTACATCTTGAAAATTTTCTAATATTTGAGAATTTCACAGGGATGTTTTTTATATTGGACCCTTTTGACTTTCCAGTCCTGTGACTTTCTACTTTTAGTAGAGAGTCAGAATCTCTGGACTGGAGAATAATGAAGAAGTTCACTGACTGTGCACTGTGCTTAGAGACCCTGCCGCACCACAGTGCCAATGCTTGTCAGACACATGCCCTTCGGCAGCATTCCAGAACAGGAGGGAAGAGAAAGAGAAAACTTTCTTCCCTTCTACTAAAAGATTCAGGCAGCTTAAAACCTTAGTGCTTTCTTTCTTAACATACCCACATTTCAATTCTTTCCATTATTTGAACACTTGGGTAGAACTCTTGCTTTGTATTAAACCTCTTTGTCTACACATGTAAAACTTACCTTTTGTTATTGAGCAGGCCTATCTCTTTCAGATAGTTTTATGATTCACACAGGTTTGAGGATGCTGGGGAGAGGGGGAGGGGGCTGTGGTGGTGTTCTGTTGGTTACAAGAAAGTTATACCATTTAAAGCTGGCACCAGAGACCCGATAGGGACTTATTAACTATATTGAACATTTTTTCCTTTGCCTTTGACCCTATGTATAGTTACGATGCCAGATTAGATTTATAGCAGCCTCAAGTTGTATTAAATGATATTTTGCTTCCTGTAATACTATTATAAAATAAAGTTTGTTTATTCTCT	0.554823	0.030615	0	0.027245	0.029022	0	0.030636	0	0.025917	0.105422	0	0	0
ENST00000392436	ENSG00000198836	OPA1	OPA1-206	coding	AAGTCCATGCGCCATTGGGAGGGCCTCGGCCGCGGCTCTGTGCCCTTGCTGCTGAGGGCCACTTCCTGGGTCATTCCTGGACCGGGAGCCGGGCTGGGGCTCACACGGGGGCTCCCGCGTGGCCGTCTCGGCGCCTGCGTGACCTCCCCGCCGGCGGGATGTGGCGACTACGTCGGGCCGCTGTGGCCTGTGAGGTCTGCCAGTCTTTAGTGAAACACAGCTCTGGAATAAAAGGAAGTTTACCACTACAAAAACTACATCTGGTTTCACGAAGCATTTATCATTCACATCATCCTACCTTAAAGCTTCAACGACCCCAATTAAGGACATCCTTTCAGCAGTTCTCTTCTCTGACAAACCTTCCTTTACGTAAACTGAAATTCTCTCCAATTAAATATGGCTACCAGCCTCGCAGGAATTTTTGGCCAGCAAGATTAGCTACGAGACTCTTAAAACTTCGCTATCTCATACTAGGATCGGCTGTTGGGGGTGGCTACACAGCCAAAAAGACTTTTGATCAGTGGAAAGATATGATACCGGACCTTAGTGAATATAAATGGATTGTGCCTGACATTGTGTGGGAAATTGATGAGTATATCGATTTTGAGAAAATTAGAAAAGCCCTTCCTAGTTCAGAAGACCTTGTAAAGTTAGCACCAGACTTTGACAAGATTGTTGAAAGCCTTAGCTTATTGAAGGACTTTTTTACCTCAGGTTCTCCGGAAGAAACGGCGTTTAGAGCAACAGATCGTGGATCTGAAAGTGACAAGCATTTTAGAAAGGTGTCAGACAAAGAGAAAATTGACCAACTTCAGGAAGAACTTCTGCACACTCAGTTGAAGTATCAGAGAATCTTGGAACGATTAGAAAAGGAGAACAAAGAATTGAGAAAATTAGTATTGCAGAAAGATGACAAAGGCATTCATCATAGAAAGCTTAAGAAATCTTTGATTGACATGTATTCTGAAGTTCTTGATGTTCTCTCTGATTATGATGCCAGTTATAATACGCAAGATCATCTGCCACGGGTTGTTGTGGTTGGAGATCAGAGTGCTGGAAAGACTAGTGTGTTGGAAATGATTGCCCAAGCTCGAATATTCCCAAGAGGATCTGGGGAGATGATGACACGTTCTCCAGTTAAGGTGACTCTGAGTGAAGGTCCTCACCATGTGGCCCTATTTAAAGATAGTTCTCGGGAGTTTGATCTTACCAAAGAAGAAGATCTTGCAGCATTAAGACATGAAATAGAACTTCGAATGAGGAAAAATGTGAAAGAAGGCTGTACCGTTAGCCCTGAGACCATATCCTTAAATGTAAAAGGCCCTGGACTACAGAGGATGGTGCTTGTTGACTTACCAGGTGTGATTAATACTGTGACATCAGGCATGGCTCCTGACACAAAGGAAACTATTTTCAGTATCAGCAAAGCTTACATGCAGAATCCTAATGCCATCATACTGTGTATTCAAGATGGATCTGTGGATGCTGAACGCAGTATTGTTACAGACTTGGTCAGTCAAATGGACCCTCATGGAAGGAGAACCATATTCGTTTTGACCAAAGTAGACCTGGCAGAGAAAAATGTAGCCAGTCCAAGCAGGATTCAGCAGATAATTGAAGGAAAGCTCTTCCCAATGAAAGCTTTAGGTTATTTTGCTGTTGTAACAGGAAAAGGGAACAGCTCTGAAAGCATTGAAGCTATAAGAGAATATGAAGAAGAGTTTTTTCAGAATTCAAAGCTCCTAAAGACAAGCATGCTAAAGGCACACCAAGTGACTACAAGAAATTTAAGCCTTGCAGTATCAGACTGCTTTTGGAAAATGGTACGAGAGTCTGTTGAACAACAGGCTGATAGTTTCAAAGCAACACGTTTTAACCTTGAAACTGAATGGAAGAATAACTATCCTCGCCTGCGGGAACTTGACCGGAATGAACTATTTGAAAAAGCTAAAAATGAAATCCTTGATGAAGTTATCAGTCTGAGCCAGGTTACACCAAAACATTGGGAGGAAATCCTTCAACAATCTTTGTGGGAAAGAGTATCAACTCATGTGATTGAAAACATCTACCTTCCAGCTGCGCAGACCATGAATTCAGGAACTTTTAACACCACAGTGGATATCAAGCTTAAACAGTGGACTGATAAACAACTTCCTAATAAAGCAGTAGAGGTTGCTTGGGAGACCCTACAAGAAGAATTTTCCCGCTTTATGACAGAACCGAAAGGGAAAGAGCATGATGACATATTTGATAAACTTAAAGAGGCTGTTAAGGAAGAAAGTATTAAACGACACAAGTGGAATGACTTTGCGGAGGACAGCTTGAGGGTTATTCAACACAATGCTTTGGAAGACCGATCCATATCTGATAAACAGCAATGGGATGCAGCTATTTATTTTATGGAAGAGGCTCTGCAGGCTCGTCTCAAGGATACTGAAAATGCAATTGAAAACATGGTGGGTCCAGACTGGAAAAAGAGGTGGTTATACTGGAAGAATCGGACCCAAGAACAGTGTGTTCACAATGAAACCAAGAATGAATTGGAGAAGATGTTGAAATGTAATGAGGAGCACCCAGCTTATCTTGCAAGTGATGAAATAACCACAGTCCGGAAGAACCTTGAATCCCGAGGAGTAGAAGTAGATCCAAGCTTGATTAAGGATACTTGGCATCAAGTTTATAGAAGACATTTTTTAAAAACAGCTCTAAACCATTGTAACCTTTGTCGAAGAGGTTTTTATTACTACCAAAGGCATTTTGTAGATTCTGAGTTGGAATGCAATGATGTGGTCTTGTTTTGGCGTATACAGCGCATGCTTGCTATCACCGCAAATACTTTAAGGCAACAACTTACAAATACTGAAGTTAGGCGATTAGAGAAAAATGTTAAAGAGGTATTGGAAGATTTTGCTGAAGATGGTGAGAAGAAGATTAAATTGCTTACTGGTAAACGCGTTCAACTGGCGGAAGACCTCAAAATGTTCTTTTTCCCCAGCTCGGACTCAACACTACACACCAGGCCACCACATGGCGCCGCACCCAGCATTGACACTTCTTTTACCTTGTCTGGGCTCTGACATCCGTGCCAGGTTGCTCTTCGTCATGGAGTCCCTTTTACTGAGCTCTGCTCTGACGCTTTGTGCCAGGTGCCTCTCCATCTCATCCTTCCCACCCGCTAGCCTCTGCCCGACCCCAGACAGATTCCTTCCTCACCTGAAGCCAGACCATGCCTTTGTGGAGATACCCTCTTTACCCTGCCTGTGCTTCGCCAGCCTGCACCAGGCCACCCTCCTGCACAGATACTCTCCTCAGTACTGGACCAGGCTACCAACAGCCCCATGTGAACCCATTGTAACCCAGGTCAGGCATTAACACCTGCAGTAGGCTACCATGGCTTCCCCTTCCCACCCCCCTAGCTTGGCCCTACTAATAATCACTTTGTCACTGTTTGGGGTTGATATTTGGTTGTTTCTTGTAGGTTCCTAGCTTTAAGATAGGATTGCATACTAAAATTTACTTAGATCTTTGAGAACTCAAGGAAATCAGTGAAACATTATTGTTATTAAATAAAAATAAAAT	0.60523	1.22839	1.09037	0.854732	0.889882	0.922589	1.07185	0.161533	0.22452	0.706129	0.686979	0.334249	0.499684
ENST00000392437	ENSG00000198836	OPA1	OPA1-207	coding	ACTTCCTGGGTCATTCCTGGACCGGGAGCCGGGCTGGGGCTCACACGGGGGCTCCCGCGTGGCCGTCTCGGCGCCTGCGTGACCTCCCCGCCGGCGGGATGTGGCGACTACGTCGGGCCGCTGTGGCCTGTGAGGTCTGCCAGTCTTTAGTGAAACACAGCTCTGGAATAAAAGGAAGTTTACCACTACAAAAACTACATCTGGTTTCACGAAGCATTTATCATTCACATCATCCTACCTTAAAGCTTCAACGACCCCAATTAAGGACATCCTTTCAGCAGTTCTCTTCTCTGACAAACCTTCCTTTACGTAAACTGAAATTCTCTCCAATTAAATATGGCTACCAGCCTCGCAGGAATTTTTGGCCAGCAAGATTAGCTACGAGACTCTTAAAACTTCGCTATCTCATACTAGGATCGGCTGTTGGGGGTGGCTACACAGCCAAAAAGACTTTTGATCAGTGGAAAGATATGATACCGGACCTTAGTGAATATAAATGGATTGTGCCTGACATTGTGTGGGAAATTGATGAGTATATCGATTTTGAGAAAATTAGAAAAGCCCTTCCTAGTTCAGAAGACCTTGTAAAGTTAGCACCAGACTTTGACAAGATTGTTGAAAGCCTTAGCTTATTGAAGGACTTTTTTACCTCAGGTCACAAATTGGTTAGTGAAGTCATAGGAGCTTCTGACCTACTTCTCTTGTTAGGTTCTCCGGAAGAAACGGCGTTTAGAGCAACAGATCGTGGATCTGAAAGTGACAAGCATTTTAGAAAGGTGTCAGACAAAGAGAAAATTGACCAACTTCAGGAAGAACTTCTGCACACTCAGTTGAAGTATCAGAGAATCTTGGAACGATTAGAAAAGGAGAACAAAGAATTGAGAAAATTAGTATTGCAGAAAGATGACAAAGGCATTCATCATAGAAAGCTTAAGAAATCTTTGATTGACATGTATTCTGAAGTTCTTGATGTTCTCTCTGATTATGATGCCAGTTATAATACGCAAGATCATCTGCCACGGGTTGTTGTGGTTGGAGATCAGAGTGCTGGAAAGACTAGTGTGTTGGAAATGATTGCCCAAGCTCGAATATTCCCAAGAGGATCTGGGGAGATGATGACACGTTCTCCAGTTAAGGTGACTCTGAGTGAAGGTCCTCACCATGTGGCCCTATTTAAAGATAGTTCTCGGGAGTTTGATCTTACCAAAGAAGAAGATCTTGCAGCATTAAGACATGAAATAGAACTTCGAATGAGGAAAAATGTGAAAGAAGGCTGTACCGTTAGCCCTGAGACCATATCCTTAAATGTAAAAGGCCCTGGACTACAGAGGATGGTGCTTGTTGACTTACCAGGTGTGATTAATACTGTGACATCAGGCATGGCTCCTGACACAAAGGAAACTATTTTCAGTATCAGCAAAGCTTACATGCAGAATCCTAATGCCATCATACTGTGTATTCAAGATGGATCTGTGGATGCTGAACGCAGTATTGTTACAGACTTGGTCAGTCAAATGGACCCTCATGGAAGGAGAACCATATTCGTTTTGACCAAAGTAGACCTGGCAGAGAAAAATGTAGCCAGTCCAAGCAGGATTCAGCAGATAATTGAAGGAAAGCTCTTCCCAATGAAAGCTTTAGGTTATTTTGCTGTTGTAACAGGAAAAGGGAACAGCTCTGAAAGCATTGAAGCTATAAGAGAATATGAAGAAGAGTTTTTTCAGAATTCAAAGCTCCTAAAGACAAGCATGCTAAAGGCACACCAAGTGACTACAAGAAATTTAAGCCTTGCAGTATCAGACTGCTTTTGGAAAATGGTACGAGAGTCTGTTGAACAACAGGCTGATAGTTTCAAAGCAACACGTTTTAACCTTGAAACTGAATGGAAGAATAACTATCCTCGCCTGCGGGAACTTGACCGGAATGAACTATTTGAAAAAGCTAAAAATGAAATCCTTGATGAAGTTATCAGTCTGAGCCAGGTTACACCAAAACATTGGGAGGAAATCCTTCAACAATCTTTGTGGGAAAGAGTATCAACTCATGTGATTGAAAACATCTACCTTCCAGCTGCGCAGACCATGAATTCAGGAACTTTTAACACCACAGTGGATATCAAGCTTAAACAGTGGACTGATAAACAACTTCCTAATAAAGCAGTAGAGGTTGCTTGGGAGACCCTACAAGAAGAATTTTCCCGCTTTATGACAGAACCGAAAGGGAAAGAGCATGATGACATATTTGATAAACTTAAAGAGGCTGTTAAGGAAGAAAGTATTAAACGACACAAGTGGAATGACTTTGCGGAGGACAGCTTGAGGGTTATTCAACACAATGCTTTGGAAGACCGATCCATATCTGATAAACAGCAATGGGATGCAGCTATTTATTTTATGGAAGAGGCTCTGCAGGCTCGTCTCAAGGATACTGAAAATGCAATTGAAAACATGGTGGGTCCAGACTGGAAAAAGAGGTGGTTATACTGGAAGAATCGGACCCAAGAACAGTGTGTTCACAATGAAACCAAGAATGAATTGGAGAAGATGTTGAAATGTAATGAGGAGCACCCAGCTTATCTTGCAAGTGATGAAATAACCACAGTCCGGAAGAACCTTGAATCCCGAGGAGTAGAAGTAGATCCAAGCTTGATTAAGGATACTTGGCATCAAGTTTATAGAAGACATTTTTTAAAAACAGCTCTAAACCATTGTAACCTTTGTCGAAGAGGTTTTTATTACTACCAAAGGCATTTTGTAGATTCTGAGTTGGAATGCAATGATGTGGTCTTGTTTTGGCGTATACAGCGCATGCTTGCTATCACCGCAAATACTTTAAGGCAACAACTTACAAATACTGAAGTTAGGCGATTAGAGAAAAATGTTAAAGAGGTATTGGAAGATTTTGCTGAAGATGGTGAGAAGAAGATTAAATTGCTTACTGGTAAACGCGTTCAACTGGCGGAAGACCTCAAGAAAGTTAGAGAAATTCAAGAAAAACTTGATGCTTTCATTGAAGCTCTTCATCAGGAGAAATAAATTAAAATCGTACTCATAATCAGCTCTGCATACATCTGAAGAACAAAAACATCAACGTCTTTTGTCCAGCCTCTTTTTCTTCTGCTGTTCCACCTTTCTAAACATACAATAAAGTCATGGGATAAAAATAATCGATGTATGTTACGGGCGCTTTAACCATCAGCTGCCTCTCGAATGGAAGAACAGTGGTAATGGATTAACATCCTATTTTGTTGTACTAAAGTGACAAATCGGAATAATATAATTGGTATGGCCATTAGGTTCAGTCCTTGAAGATAAGAAACTTGTTCTCTGTTTGTTGTCTTATTTGTGGTGGCACTCGTTTAATGGATTAACTGAGGTTGCTCAATGTTCAGTTTCTTTTCCAGAAATACAATGCTAGGTGTTTTGAAATAAAACTTATATAGCAATTGTTTAAAGTTATCAATTGTATATAAAATCACAGTAGCCTGCTAAATCATTGTATGTGTCTGTAGTATTCTATTCCCAGAAACTATTTGACCATGATAATTCAGTTTATATTCACCACATGAAAGAAAAATGGGTAACAGAAGAACCCTTAAAACAGGTTAATTTGGATTGTAACGTTCAGTGAAAGAAATTTCAACCCTTCATAGCCAGCGAAGAAATTTGCCTTGGAAGCCAAGTCAGTACCAGCTTACCTATTTGATTCAGTTGCTGTTTTCTCACTCTCTATATCCATTTGAAATTGATTTATTTTAGATGTTGTATACTTACGTTAGGCTTTCTGTTAATAGTGGTTTTTCTCCTGTTGACAGAGCCACCGGATTATGACACAGGATGAGGAAGATTAAGGATAATCAATTGACTAATTTCATTTAGAATATTATCAAACATTTCAACTAGGTATCAGAAAAAGGCTTTCTTTCATAAGACTATTTTAAATAGAAATTATTTCAACAATTAAAGTAATGTTGACCATCCCCCTCTCAGCTGAATAAAGAAAAATTTAGTTCAATTTATTGCAATTTAATTACAATACTACCTTCACAACATTTTCATGTGTTTTAAATAAATATTTTTTAATTGGC	0.642154	0	0	0	0	0	0	0	0	0	2.04615	1.6122	3.89174
