## Supplementary material for "Inhibition of OCT4 Binding at the *MYCN* Locus Induces Neuroblastoma Cell Death Accompanied by Downregulation of Transcripts with High-Open Reading Frame Dominance": Table S1 (part 32 of 331)

### Sheet: S1 (continued)
Transcript_ID	Ensembl_gene_ID	annot_gene_name	annot_transcript_name	coding	sequence	ORF dominance	CHP134_no_sgRNA_rep1_TPM	CHP134_no_sgRNA_rep2_TPM	CHP134_no_sgRNA_rep3_TPM	CHP134_OCT4_sgRNA_rep1_TPM	CHP134_OCT4_sgRNA_rep2_TPM	CHP134_OCT4_sgRNA_rep3_TPM	IMR32_no_sgRNA_rep1_TPM	IMR32_no_sgRNA_rep2_TPM	IMR32_no_sgRNA_rep3_TPM	IMR32_OCT4_sgRNA_rep1_TPM	IMR32_OCT4_sgRNA_rep2_TPM	IMR32_OCT4_sgRNA_rep3_TPM
ENST00000392446	ENSG00000171302	CANT1	CANT1-202	coding	AGTCGGCCACCTTCCTCCGTCCCGGCCGTTAGCCCAGCCAAGCCCAGCCAAGCCCAGCCAAGCCCCGCCGATCGCGGGCACCGGAGCCAGCCCCGCAGCGGAGGGACCACAGAGCACCAGCCTGCATGGAACTTCCTTCCTCACTCAGCTTCCCACGTTGCCAGCTGGGACAGGGGAGATGGAGTAATTTTGCTGTGGAAAGACTTCACGTCTTGCCGAATGAAAGTCCCGCCTGTCTGTCACGCTGATGCCCGTGCAGCTGTCTGAGCACCCGGAATGGAATGAGTCTATGCACTCCCTCCGGATCAGTGTGGGGGGCCTTCCTGTGCTGGCGTCCATGACCAAGGCCGCGGACCCCCGCTTCCGCCCCCGCTGGAAGGTGATCCTGACGTTCTTTGTGGGTGCTGCCATCCTCTGGCTGCTCTGCTCCCACCGCCCGGCCCCCGGCAGGCCCCCCACCCACAATGCACACAACTGGAGGCTCGGCCAGGCGCCCGCCAACTGGTACAATGACACCTACCCCCTGTCTCCCCCACAAAGGACACCGGCTGGGATTCGGTATCGAATCGCAGTTATCGCAGACCTGGACACAGAGTCAAGGGCCCAAGAGGAAAACACCTGGTTCAGTTACCTGAAAAAGGGCTACCTGACCCTGTCAGACAGTGGGGACAAGGTGGCCGTGGAATGGGACAAAGACCATGGGGTCCTGGAGTCCCACCTGGCGGAGAAGGGGAGAGGCATGGAGCTATCCGACCTGATTGTTTTCAATGGGAAACTCTACTCCGTGGATGACCGGACGGGGGTCGTCTACCAGATCGAAGGCAGCAAAGCCGTGCCCTGGGTGATTCTGTCCGACGGCGACGGCACCGTGGAGAAAGGCTTCAAGGCCGAATGGCTGGCAGTGAAGGACGAGCGTCTGTACGTGGGCGGCCTGGGCAAGGAGTGGACGACCACTACGGGTGATGTGGTGAACGAGAACCCGGAGTGGGTGAAGGTGGTGGGCTACAAGGGCAGCGTGGACCACGAGAACTGGGTGTCCAACTACAACGCCCTGCGGGCTGCTGCCGGCATCCAGCCGCCAGGCTACCTCATCCATGAGTCTGCCTGCTGGAGTGACACGCTGCAGCGCTGGTTCTTCCTGCCGCGCCGCGCCAGCCAGGAGCGCTACAGCGAGAAGGACGACGAGCGCAAGGGCGCCAACCTGCTGCTGAGCGCCTCCCCTGACTTCGGCGACATCGCTGTGAGCCACGTCGGGGCGGTGGTCCCCACTCACGGCTTCTCGTCCTTCAAGTTCATCCCCAACACCGACGACCAGATCATTGTGGCCCTCAAATCCGAGGAGGACAGCGGCAGAGTCGCCTCCTACATCATGGCCTTCACGCTGGACGGGCGCTTCCTGTTGCCGGAGACCAAGATCGGAAGCGTGAAATACGAAGGCATCGAGTTCATTTAACTCAAAACGGAAACACTGAGCAAGGCCATCAGGACTCAGCTTTTATAAAAACAAGAGGAGTGCACTTTTGTTTTGTTTTGTTCTTTTTGGAACTGTGCCTGGGTTGGAGGTCTGGACAGGGAGCCCAGTCCCGGGCCCCATAGTGGTGCGGGCACTGGACCCCCGGGCCCCACGGAGGCCGCGGTCTGAACTGCTTTCCATGCTGCCATCTGGTGGTGATTTCGGTCACTTCAGGCATTGACTCAAGGCCTGCCTAACTGGCTGGGTCGTTTCTTCCATCCGACCTCGTTTCTTTTCTTTCCTATGTTCTTTTGTTCAGTGAATATCCCTAGAGCTCCTACCATATGTCAGGCCCTATGCCTCACCCTGAGAACGCAGTGAGCATGAGGTGGACCTGTTTGCTGGGAACCCCAGGTCACCCCCTTTTCTTCCTACTCTGTGCCTGGAGCATCATGTCCACCCCTGCAGATCCTTGGAAAAGAAAATGTTTATGTTGCAGGGTATTGCATGGTCACGAGTGAGGGCAGGCCCCTGGGGACACATCTGCCCACAGCTGCACAGGCCAGGGCGCAGGCACATCTGTTGGTTCTCAGGCCTCAGATAAAACCATCTCCGCATCATATGGCCAGTGACCGCTTTCTCCCTTCAAGAAAATTCTGTGGCTGTGCAGTACTTTGAAGTTTTAATTATTAACCTGCTTTAATTAAAGCAGTTTCCTTTCTTATAAAGTGGAATCACCAAATCTTATCACACAGAGCACAGTCCTGTAGTTACCCAGCCCGCTCCAGCAGTGCGGGAGATTGTAAGGAAGCGGTGGCGGCTGGTGAAGCAAGTCTCACATGTCGGCGTTCTTGGCCAATGGATACAAAGATAAAGAAAATGTTGCCTTTTTCTAGGAACTGTCAGAAATCCTCATGCCTTTCAAGACTTCTGTGAATGACTTGAATTTTTTATTCCCTGCCTAGGGTCTGTGAACGAGGCCTGTCTCTTCCCTGGGGTTTCTTTCCATGGCCTTTATTTCTCCTCTTCCAGTGGGAGTTTTGCAGGCTCTTCTCTGTGGAAACTTCACGAGCGTTGGCTGGGCCTCGGCTTCGCTGGAGTGTACTCCAGGGTGAAGGCAGAGTGGGATTTGAGACCCAGGTTAGGCACGACCCAGGCTGAGAAGGGACGTTTCCATCATTCACAGTGCCCTCCCCACAGCACTACCTCACCCCGACCCCCACCCTCACTCCTACCCCACCCCGCGATCGTCAGGGGTGCCACGGTGGGCCGGAGGGTGCCGGCTCTGGCTGTCCCTGTGCCGGTCCCTCACAAACCTCTCCCCCTTTGAAACTCAAGCACAGCTGCGAGGAGGGCAGCGAGGAGGGACCCCTCTCTCATGGTTGTCTCTTTCCCCCGCTATGTCATAGGTAGTGGAGGAAGCGAAGGAAGTGAACGCTGAATGTGACGCATTTCTGAAGAGCTCAGCTGTCACCGGGCATAGCCTGGAAGCCCCAAGTCTGTTCTGACTTTGCCTGGCTGTCTCCTTGACCCGCCTCCTAGATCATTGTCCTTGATGTCCAGGCTGGGTCATTTAAAATAGAGATGCAATCAGGAAGGTTGGGGGACTTGGGACTGTGGCTGAATTGAGACCTTGCTGATGTATTCATGTCAGCACCTGAGTCACAGCCCAGGTGCCCGGAAGCAGCCTCTTCGCATAGGCAGTGATTTGCGATTACTTTAAAGCTCACCTTTTTTCTTCCCCTCTCTGTTCGCTGCTGTCAGCATAATGATTGTGTTCCTTCCCTATGGGATCCATCTGTTTTGTAAACAATAAAGCGTCTGAGGGAGTGTA	0.374766	0	0	0	0	0	0	0	0	0	0	0	0
ENST00000392452	ENSG00000180611	MB21D2	MB21D2-201	coding	ACTCGGCGCGTTTTGCATGAAGATGGCGGCTCCCACCGCCAACAAGGCAGCCTCCCTGGGCTGTAACAACAAGCCTGCGTTCCCGGAGCTGGATTTCAGGTCGGGAGCTCGGGTGGAGGAATTGAACAAACTCATCCAAGAATTTACGAAGCACGACCAGCGGGAATACGACGACCAGAGAGCGCTGGAGATTCACACAGCCAAGGATTTCATCTTTTCCATGCTGGGAATGGTGCAAAAGCTGGACCAAAAGCTTCCAGTGGCTAATGAATACCTGTTGCTCTCTGGAGGTGTCCGGGAAGGCGTGGTGGACCTGGACTTAGATGAGCTTAATGTCTATGCCCGGGGTACTGACTATGATATGGACTTTACCCTCTTGGTGCCAGCCCTCAAGCTGCATGACCGTAATCAGCCTGTGACACTCGACATGCGCCACTCAGCCTTGTGCCACTCTTGGCTGAGCCTTCGGCTCTTTGATGAGGGGACAATCAGTAAATGGAAAGACTGCTGCACCATTGTAGATCACATCAATGGTGCCACCAACTACTTCTTCTCACCTACCAAAGTGGCTGACTGGTTCTATGACTCTATCAGCATTGTCCTATCAGAAATACAGAAGAAACCCCAGCGAGGGATGCCAAAGGTAGAAAAGGTGGAAAAAAATGGGACCATCATCTCCATCATTCTGGGTGTAGGGAGTAGTCGCATGTTGTATGATATTGTCCCTGTGGTATCTTTCAAAGGTTGGCCTGCAGTGGCCCAGAGCTGGCTCATGGAGAACCACTTTTGGGATGGGAAGATTACTGAGGAAGAGGTCATCAGTGGGTTTTACTTGGTGCCTGCTTGCTCCTACAAGGGTAAGAAGGACAATGAATGGCGGCTGTCCTTTGCCAGGAGCGAGGTGCAGTTGAAGAAGTGCATCTCCAGCAGCCTCATGCAGGCCTATCAGGCCTGCAAAGCCATCATCATTAAACTGCTGTCCCGGCCCAAGGCTATTAGCCCCTATCACCTGCGGAGCATGATGCTCTGGGCCTGCGACAGACTTCCTGCCAACTACTTGGCTCAAGAAGACTATGCAGCCCACTTTTTGCTGGGCCTCATCGATGACCTGCAACACTGTCTGGTCAACAAGATGTGCCCCAATTATTTCATCCCTCAGTGCAACATGCTGGAACATCTGTCTGAGGAGACAGTCATGCTTCACGCCCGGAAGCTGTCCTCTGTGCGCTCAGACCCGGCAGAGCACTTGCGCACCGCCATTGAGCATGTCAAGGCAGCCAACCGGCTGACACTGGAGCTCCAGAGGCGAGGTAGCACCACCAGCATCCCCTCTCCACAGTCTGACGGAGGGGACCCCAACCAGCCTGATGACCGTTTGGCAAAAAAACTGCAGCAGCTAGTGACTGAGAACCCGGGAAAGTCAATCTCTGTCTTTATCAATCCTGACGATGTCACAAGGCCCCATTTCAGAATTGATGACAAATTTTTCTGAGTGTTAGCTGACTTTTTTTTTTCCTGATTCTTAAACTCTGATAATGTGTCGTGTGGTTTGTGATGCTATCTTTCTGTTTTTTACATATCCAGCCTAGATTGGATTTGTTAAGAACAAATTTTAAGTTTCCTGGTTCTGCAGGATGGTGCAGGCTCTGAAACAGTATATTACTATTTCATATTCTGCCTCTGATTTCGTTGTTTACTTTTTGTAGTTATTGTCATGCTCTTTAGTTTGTTGGAGTTTTTTTTCTTTTTAAGGAGATCTTAAGCCATAGATGAAAATGCCCATGAATCCTCTTGCTTTTTTCTGTTTCATACTTGGTGCAAATTTGTTCATGGGTATGGGGAAACAAATCTCTTTCTGATGCTTAACGATTCTATCCTATTATTTTTATTATTTTGTTTTTGTCTTTTTTCTTATGAGCTTTCACCACTACTGATATTTGAGAATCATATGAACCTGGGAACTACTTGGCATGTTAGCTGGATTTATTTATTTTGGCCAGTGACCAGAGTAGTTTCCCCCCTTTTCCACCAAACAATGTAAACTTTGAAAGTGATAATACTACAAATTGTGTTTTGGAGCAACTTCATTGAATGTAATTGTCCTCAAATCAGAGAACACTGGGTGGTTTGAAGGGTGTCTTTGACAGTTTTCCAAGCAGAATTAAGGTTTCCAAATGTTAATTTTAGCATATGTAATTATTTGAAGCCTTATTTAAATCCTATTAAAGAACATACCATTATAATTATTATTTGCACTAATCTTTGCCATTGTCAGAATTGCAAAGTGTGTTTCAATATAAATTAACAACCACTCTCGAAATTCTATCATTTTTTCATTTTGCCCATTTCTATCAGTGAAATGATTCTTTGCATTTGCTTAGTTCTCCTTCAGTTGTGGGGTCCTGCTTTGCCCTCTTTGATATTCCTGGTTCCTGTCTTACTGAGAGAAGTTGTTAAAGCTTTATACATGTTGACCCCATCTAAAGCTGGGGAAAATATACACTTGATGAAGTAGGTGTCTTTGTATTTATTTCTTTTGGGGTCATAGAGGTAAGCTTTTTTGTAAAATCTCTACTCTTCCTGAGAGTTTTGAGAAAAACTGGCAGGAAGAACTTATAATCCCCAAATAGAAGATACCACGTCTGTTCAAAAGCAGGTATTGCTATAGAGCAGCACCCAGGAAATATCTGTGGGTGGCAGCCTTGGTATAGAGGTGTCCTGTCTTCATGAGTGAAGTTACTTGCCTGATTAGGTGCTGGAAGGTATTGGCTCCCTGTTTTGGTGTGGACTCATGGCAAGCTGGTGTTTAAGAGGTCAGGAGGCCTGCTGATCTTTCAAAGGACACCCATGATGTCTACTCATAGAAAGGGCAAGTAACGTGTTCATTTTGGTCTTGAATGTCCAAACTCAAGGGTTGGATTTTGGCCAATTGAAATCAGACATATGCGATCTTGGGTTTTTGCATGGAAATTAATGTAATGCTTATAAATGAAAAATGAAAACATTTCAACCATCTAAGTCAAACACAAAAATAATAAAAAAAGAAACATACTGGCCTTGAAA	0.414346	6.37792	6.97382	6.269	9.08078	8.70665	7.72048	4.0442	3.04033	3.75693	2.12237	2.22696	2.26284
ENST00000392456	ENSG00000152492	CCDC50	CCDC50-202	coding	GGAAAGACTATGTTTTAGGTGACCCGTGTGGCCTTTTTGTTGAGGCCTTTAGGATACAAGGCCCCCACCTAAAGACGCGACCCTCCCGTAGGAGGGGGGCAGGGCCCGGGGGCGGGAGCACAGCGGGGCCCCAGCCTCAGGCGGCGCGTCACTGAGCACAAAGGAGACAACAGCGAGGCGGCAGCGGGCGCTGATCTTCGCTCGCCAGCCACTCGCAATTGCGGTTACAGACCTGCAGCTCCCCCTCCCCCAGCCGGCCCGCCCGCCTTTCTGTCTCCTCTCTCCCTCCGTACTGGACGGCCCCGGTCCATTTCCGGGCTCCGGATATTTGGTATCGATTGGGGCCGGGGACGCGGAGCAGGTGGCCGCGGCGGGGCAGCTGGGCCGCCAGCTTGGTGCCTCGGGGACCGTCTCCCGCTGCTTTGGTCACCAGCCCCTGCCCGCCCGACCCGCTCCGTTCTCCGGCCTGCGAGCCCTGCCGGCCGGACTTTGCGCCGCGTCCGGCGCTGCTGCTGCGCTCGGGGCCCCGCTCGGCGCCGGCGGTGACCGGGAAGCCCGCGTTAAAGGGGCAACCGGGACCCTGGCCCGGTATGGCTGAAGTCAGCATCGACCAGTCCAAGCTGCCTGGAGTCAAGGAAGTATGCCGAGATTTTGCTGTCCTGGAGGACCACACCCTGGCTCACAGCCTGCAGGAACAAGAGATTGAGCATCATTTGGCATCGAACGTTCAGCGGAACCGTTTGGTCCAGCATGATCTCCAGGTGGCTAAGCAGCTCCAAGAGGAAGATCTGAAAGCGCAGGCCCAGCTCCAGAAGCGCTACAAAGACCTTGAACAACAAGACTGTGAAATTGCTCAGGAAATTCAGGAGAAGCTGGCTATTGAGGCAGAGAGACGACGCATTCAGGAGAAGAAGGATGAGGACATAGCTCGCCTTTTGCAAGAAAAGGAGTTACAGGAAGAGAAAAAGAGAAAGAAACACTTTCCAGAGTTCCCTGCAACCCGTGCTTATGCAGATAGTTACTATTATGAAGATGGAGGAATGAAGCCAAGAGTGATGAAAGAAGCTGTATCTACTCCATCACGAATGGCCCACAGGGATCAGGAATGGTATGATGCTGAAATTGCCAGAAAACTGCAAGAAGAAGAACTTTTGGCTACCCAGGTGGACATGAGAGCCGCTCAAGTAGCTCAAGATGAAGAAATCGCTCGACTTCTAATGGCTGAAGAAAAGAAAGCTTACAAAAAAGCCAAGGAGCGGGAGAAATCATCTTTGGACAAAAGAAAGCAAGACCCCGAGTGGAAGCCAAAAACAGCTAAAGCAGCAAATTCCAAGTCAAAAGAGAGTGATGAACCTCACCATTCTAAGAATGAAAGGCCAGCACGGCCACCACCACCTATCATGACAGATGGTGAAGATGCGGATTACACTCATTTTACAAACCAGCAGAGTTCCACACGGCATTTCTCAAAATCAGAGTCCTCTCATAAAGGTTTTCATTACAAACATTAAAAACCTAGGAATCTGCCTTGAAAATGGACTCACTATAGCAAATATTACTGGGTGATACAGAATGAATTCTACACTTACTTTTTTTCTCCTGTGTTTGCATTCCTGGGATTTATCCTCAAGTGCATTTCTGACCATAAGTAATTTTAATTCATTTCAAATGTTTTGGTTATTCATGATCACTTGGGCAGTATAAGAAAATGTAGCTTCTGAATATTGGCCACCTCTATGCTGCATATACTTCTTGGGATATAGTATCTAAGACCTTTGTAAACTGCCATTTTGTTAGGTATGGAGTTTGGTATCTAGGGAGTAGGCCTTATTTAGCAATTCAAATTTTATGGAGATGAATGATCAAAGTGAAACAATGTTTGGATGCAACGCAGAATAAAAGAATATAAGAAATAGCTTTTTGTTG	0.548387	34.6544	36.4937	32.4919	40.7339	36.8208	36.8429	48.2913	35.4464	40.3183	28.1302	30.609	32.6285
ENST00000392465	ENSG00000170633	RNF34	RNF34-203	coding	ATCACCGCCCAGAGGGAAGGAGGTCGGCAGTGTGAGGAGCTGCTATGGTGCTGAGTTTCCTGGTAGAGCCGGCCGAGCTGAGGCGGTCGCGGCCATGAAGGTGGGGGAGTGGTACTAAGGATCAAGTATACTGTTAAAAGAAAACAAAAACCCAAGCATGAGGAAGGCGGGTGCCACGTCTATGTGGGCTTCGTGCTGTGGGCTGCTGAATGAAGTCATGGGAACTGGAGCTGTCAGGGGCCAGCAGTCAGCATTTGCAGGAGCCACCGGTCCATTCAGATTTACACCAAACCCTGAGTTTTCCACCTACCCACCAGCAGCTACGGAAGGGCCCAACATAGTTTGTAAAGCCTGTGGGCTTTCATTTTCAGTCTTTAGAAAGAAGCATGTTTGCTGTGACTGCAAGAAGGATTTTTGCTCCGTTTGTTCAGTCTTACAAGAAAATCTCCGTAGATGTTCTACTTGTCACTTATTACAAGAGACAGCATTTCAGCGCCCTCAGTTAATGCGACTGAAGGTGAAGGACCTGCGGCAGTATCTCATTCTGAGAAATATACCCATAGATACTTGTCGTGAGAAAGAAGACTTGGTGGATCTAGTACTGTGCCATCATGGACTAGGCTCTGAGGACGACATGGACACAAGCAGTCTGAATTCTTCAAGGTCCCAGACTTCTAGCTTTTTTACACGTTCGTTTTTTTCAAACTATACAGCCCCCTCTGCTACTATGTCTTCGTTTCAGGGAGAGCTTATGGATGGAGACCAAACATCCAGATCTGGAGTGCCGGCACAGGTACAAAGTGAAATCACTTCAGCAAACACAGAAGATGATGATGACGACGATGATGAGGATGATGATGATGAAGAAGAAAACGCAGAGGATCGGAACCCCGGGCTCTCCAAGGAGAGAGTGAGAGCTTCACTGTCTGACTTGTCAAGCCTTGATGATGTGGAAGGAATGAGCGTGCGCCAGCTGAAGGAAATTCTGGCTCGGAATTTTGTCAACTATTCTGGCTGTTGTGAAAAATGGGAACTGGTAGAGAAAGTAAACCGGTTATACAAAGAGAATGAAGAAAACCAAAAGTCCTATGGCGAGCGGCTGCAGCTGCAGGATGAGGAAGACGACAGCCTGTGTCGCATCTGCATGGATGCCGTCATCGACTGTGTCCTACTGGAGTGTGGGCACATGGTTACCTGCACCAAGTGCGGCAAGCGCATGAGTGAGTGTCCCATCTGCCGGCAGTATGTGGTGCGAGCCGTGCACGTGTTCAAGTCCTGAAACAGGCTCCCCTCACCAGGACAGTCACCCCCAAACTTGACCCCCAACATTTCAATGCACAGAAGGGACTGGAAAGTTATGTTCAAAGGCTGAAGCTATTTTAAAACATTATTTTGACTACTAAGTGGGGACAGAAAGATCCATCCTGAGTTGTGGAAACATTGGTCCATGCCGTGAGCCTGTCTGCCTGTGGACACGTGAGCTTCCCGGGCTCAGCTGGGCTTTATCACACATCCCGTGAACACTCATTGAAGTCAGCCTGTTTGCGCCATGTGGGCATCAGCCACTGCTGTCTTGGGAGGACACTTATCCTGTTCTCTTATTTCCCCTTCATCCTATTTTTAACTTAAACTGCTCAGATGTTTGAAACTTCTGTCCTCTTTGGATGAGATCAGTGTCCACAAGTGGCCGACATGGAACATGCTGAGCAGTGGCTCCTCTGAATGTTCACTTTATTAGTCATGTATATTTTAAATGCTAACATTTGATGAATGTAAGTTTCCACATTGTTGCTGTTTCTGCATTTAAACATAATTGGGAACAACTGACATTCTCTAGTCGACTGCCAGGGCCTTAGACTCCACATGTCCATTTTTGTTCAGGTATAGCTTTTTATAGCAAGGGCTGCATCTAGCTTCTTTTATTAGAAGTGTGTGTGCTAAATTCCTTATTAATGTGTAATCAGTTTACATTGTTTTGTATAGTGAAGGTGTATTTTCAGTGCTACCCGCTAGCTGATTTTAACTTTAGGAATAAAATTAGTTTTAAAAGC	0.457669	10.0822	17.0527	13.4379	17.0394	21.071	11.8785	14.7042	9.1529	14.2538	10.3438	11.835	8.41459
ENST00000392477	ENSG00000111912	NCOA7	NCOA7-203	coding	GAGAGGATGCGCTCCCCGGCGCCCAGCAGCAGAGGCCACCGCTCCCAGAAATGCATGCGACCGATCCCCTTCTCCCGGACCCCAGGAGCCGGCGCCCCCGCCCTGTAGGGTTACGACTCACTGATTAAAAAGAGGGACTTTTTCAAATACTTTGCACTTTTGATTGTGTATTATGGATACCAAGGAAGAGAAGAAGGAACGGAAACAAAGTTATTTTGCTCGACTGAAAAAGAAAAAACAAGCCAAACAAAATGCAGAGACAGCCTCAGCTGTAGCTACAAGGACTCATACTGGGAAGGAAGATAATAATACAGTAGTTTTAGAGCCAGACAAGTGCAACATTGCTGTGGAAGAGGAATATATGACTGATGAGAAAAAAAAGAGAAAAAGTAATCAGTTAAAGGAGATCAGGCGTACAGAACTAAAGAGATATTATAGTATTGATGACAATCAAAACAAAACACATGATAAAAAAGAGAAGAAGATGGTGGTTCAGAAGCCCCATGGGACTATGGAATACACTGCTGGAAACCAGGACACCCTAAACTCCATAGCACTGAAATTTAACATCACTCCCAATAAATTGGTGGAACTGAATAAACTTTTCACACATACTATTGTTCCAGGCCAGGTCCTTTTTGTGCCAGATGCCAACTCTCCTTCCAGTACCTTAAGGCTATCATCATCCAGTCCTGGTGCTACTGTCTCTCCTTCATCATCAGATGCAGAATATGATAAATTGCCTGATGCTGACTTAGCACGAAAGGCCTTGAAACCCATTGAAAGAGTCTTATCGTCTACTTCTGAAGAAGATGAGCCAGGTGTGGTGAAATTTTTAAAAATGAATTGTCGATACTTCACCGATGGAAAGGGTGTGGTTGGCGGTGTTATGATAGTGACTCCTAACAACATCATGTTTGACCCTCATAAATCTGATCCTCTGGTTATTGAAAATGGGTGTGAGGAGTATGGTCTCATCTGCCCCATGGAAGAGGTTGTTTCCATTGCGCTCTACAATGACATTTCTCACATGAAGATCAAAGATGCCTTGCCATCTGACCTACCTCAGGATCTTTGTCCTCTGTACAGGCCTGGAGAATGGGAAGACCTGGCTTCAGAAAAGGATATCAACCCATTCAGTAAGTTCAAATCTATCAACAAGGAAAAACGACAGCAGAATGGAGAGAAAATTATGACTTCGGATTCCAGACCAATAGTACCTTTGGAGAAGTCCACAGGACATACACCTACAAAGCCCTCAGGCAGCTCTGTGTCAGAGAAATTAAAGAAACTGGACTCCTCTAGGGAGACATCCCATGGTTCTCCCACAGTGACTAAGCTCAGCAAGGAACCTTCCGACACTTCTTCTGCATTTGAATCTACAGCCAAAGAAAACTTTCTAGGGGAAGATGATGATTTTGTTGACTTGGAAGAACTTTCTTCTCAAACTGGTGGTGGAATGCACAAAAAAGACACCTTGAAGGAGTGCCTTTCTCTTGACCCAGAGGAACGAAAGAAAGCTGAGTCACAAATAAACAATTCTGCCGTGGAAATGCAGGTGCAGTCAGCCCTAGCCTTTTTGGGAACAGAGAATGATGTTGAACTGAAGGGGGCGCTAGATTTAGAAACCTGTGAGAAGCAAGATATAATGCCAGAAGTGGACAAGCAGTCTGGTTCGCCAGAAAGCCGAGTAGAAAACACACTGAACATACATGAAGATTTAGATAAAGTTAAACTCATTGAATATTACCTGACTAAGAACAAAGAAGGGCCACAGGTATCTGAAAATTTGCAGAAAACAGAATTAAGTGATGGAAAAAGTATTGAACCAGGGGGAATAGACATTACCCTTAGTAGTTCTCTTTCCCAGGCGGGTGATCCCATAACTGAGGGCAATAAAGAGCCAGATAAGACCTGGGTGAAAAAGGGAGAGCCCCTCCCGGTAAAACTGAACTCTTCTACAGAAGCAAATGTGATTAAAGAGGCTCTAGACTCCTCTTTGGAATCTACTCTGGACAACAGCTGTCAAGGTGCACAAATGGATAATAAATCTGAAGTTCAGTTGTGGCTGTTAAAGAGAATTCAGGTACCCATTGAAGATATACTTCCTTCAAAAGAAGAAAAAAGCAAGACCCCACCCATGTTCCTGTGCATCAAAGTGGGAAAACCAATGAGAAAATCCTTTGCCACTCACACTGCAGCCATGGTCCAGCAGTACGGCAAACGGAGAAAGCAGCCAGAGTACTGGTTTGCTGTTCCTCGGGAGAGGGTGGATCATTTGTACACATTCTTTGTTCAGTGGTCTCCCGATGTCTATGGAAAAGATGCCAAAGAGCAAGGCTTTGTGGTGGTGGAGAAGGAAGAACTGAACATGATTGACAACTTCTTCAGTGAGCCAACAACCAAGAGCTGGGAGATCATCACTGTTGAAGAGGCAAAGCGCAGGAAGAGCACATGCAGCTACTATGAAGACGAGGACGAAGAGGTGCTGCCTGTCCTACGGCCCCACAGCGCGCTCCTGGAGAATATGCACATCGAGCAGCTGGCCCGACGCCTTCCTGCAAGGGTGCAAGGGTATCCATGGAGACTGGCCTATAGCACGTTAGAGCACGGGACCAGCTTAAAGACGCTCTACCGGAAATCGGCATCACTAGACAGTCCTGTCCTATTGGTCATCAAAGATATGGATAATCAGATTTTTGGAGCATATGCAACTCATCCTTTCAAGTTCAGTGACCACTATTATGGCACAGGCGAAACTTTTCTCTACACATTCAGCCCTCATTTTAAGGTCTTTAAGTGGAGTGGAGAAAATTCATACTTTATCAATGGAGACATAAGTTCTTTAGAACTTGGTGGTGGAGGGGGACGATTTGGTTTATGGCTAGATGCTGATTTATACCACGGACGAAGCAACTCTTGCAGCACTTTCAATAATGATATTCTTTCCAAAAAGGAAGACTTCATAGTTCAGGATCTGGAGGTGTGGGCATTTGATTGAAATTCAGACTGCCTTAAAATATAACATTAAAAAGACTGGGTTCGATCAGCCCTCCTAAAGCTGGCTGGAAAAAGAAGCCCCAGCCCAGCCTGCCTCATCCCACCCCAATGCTTCCTTTCTGCCATCATCTCAGAGCATGATCACATTGCAGAAAGATTCTGGAAGGTCCATGTAGAGGGCAGACATTGAAGAAAGAAACTTAAAATCCAGGTTGTTGAAAAGACTTTGTACTCCCACTTCCTCCAAATCCATACAGTGAGGAATCAGAGTGTTTATAGATATATGAGTTGAATGCAATTTTTATTTTTGGTAACTGTGAAAAATAAGATACTGTGGATATATACATGCCTTGTGTATTTATCAGCATAATTTTCATTACCAAAATGTACAGCTATTATTTGCCATGGAAAAGGTTAGTCTCATTTAGAAAAATCGAAAGTGCACAGCACTTAAAGGGAATATATGAGGTTTTTTTTTTTTTAAAAAAAAACTTTTATTTATTATTTGTAGTATATTGTCTGAAATGTGTCGGCAGTTTTTTTTCTTTTAATGTGTCAAATCTTGAAATATTAAATGTATACATTTTGTGCTATGTTTTGGGAACAAATCTGTTTGATTTATATAGTTTTATATTGAATTTTTTTTGCCCTGATTGTTTAGGGTGATAGGTCTTAAGCAGCATATATCTATATATCTGTATGTGGGTATATAGAGATATATGTGTGTGTGTATGTATATGTACATATACATATATATGAGTGTATAATTCTAAATTTCTAAAAACTCATTATGAATGTTCATCAATTTGACTATTATAGGCCAGCTTTCCATTTAGTCAATAAAAGCGTACATTTTTAGTTACTTACCTTGAACATATTCGTGTGAAAAAGAATACATCATTTCTCACAGTCTTAAGTTGATATTTATAGAAATGAATACCTTTGTGAACCTAGACTTAGAACAAATCCTGCTTTTGAAAAAAAATGTTTTGCTTCTTACAAAATCATTTGTGTTAATAACAAAAACTTTATTTTCGGAGTGTTCTTTGTATAACTTTTCCAAGCTTTTACATTAACGAGCAGGCCTCTGTCTTAAAAGGGACTCAGTATATTAATTTCTGCATTTTTTAAATCAAATGAAAAACGTCAAATTGGACCAATTGTCTTGGTTTCTTGATTCATTTATTTGAGAAAAAAACAATACAAAGAAATGCATTCATATCAAAATTGGAATAGAAAGGAAAACCTATTTTTAAGATATCAACCTATTTTCACATCATAAAACATCTATTACATAAAATAAAGGTCCAGGCATAGTGGCTCTTGCCTGTAATCCCAGCACTTTGGGAGGCCGAGGCAGGTGGATCACTCAAGGTCACAAGTTTGAGACCAGTCTGGCCAACATGGTGAAACCCCATCTCTACTAAAAGTACAAATATTAGCCGACTATGTGGCGGGCACCTGTAATCCCACCTACTCGGGAGGCTGAGGCAGGAGAATTGCTTGAATCCGGGAAGCAGAGGTTGTAGTGAGCCAAGATCGTGCCACTGCACTCTATCCTGGGTAACAGCGAGACTCTGTCTTAAAAATAATAACAATAATAATAATAATAAAGACTTACTTAACCAATATTATTGATTACCAGACTTTTATGAAAGCCAAAGACTGCTTGCTAGTAGGAAAAAATTTCAAATAATAACCAAAGCTGAAAAATGGTCTGTCATAAATTATTTCCCCGGTAATTTTTGAAAGGAAAAATGTATAACAAGTACTATTTACATATCTGCATTTAAAAAAGCAATTCTTAGAATACTTCCTTTACATTATTCTCCTATTTTAGACATTTTGTGAAAGAGAACAAATTGTCCAGTGGCCTCCTGTCAGATCAACAATTATTATACTCCTTAATTCCATGCAAATTTAAATGAATGCTATAAAATTTTAAATCTGTAGCCTGGGTGTACGTTTCACTCAAGTTCTCCTACTGAGGACTCTTGACTAACAGCATACTGGCAGTTTCACCTTAACCTGCTCGTTAAATAATGTGTTGGTGTGAGATATCAGGAATGTCTCATGATATCACGTTTACCATTTACACCATCTGCAACCATATGCTATTAATAAAATGGAAAAAAACAAAATGGTCATTTTGCATATACTTCACTCTGACCTAGTTTAGTCCATGATACTATAATTGTGAGAGCATATCCAGATGCTGTGTTCTCTATGTAAAACAGTATTGTCCATTCAGAAATGTGTGACCCTTCATTTATGGATATTGACTATATGTAATGCAGTGCTATCCCAATATTTTCAATAAAGGACTTTATGCATTCAGTGATTTTCTTTCCCAAAGATTCATTCATCAGGTATTTACTGGGTACCAGAGTGTTTATTTTTGTGAGAGGATGGTGAAATATCCAAGACTAAACAAGGTCCAGAGCTCATGTTTTCACTGCTGCCCTGGAAACTCCCTCTTCATTCCCTGTAGCCACCCTCCTAATTGTCTCATCAGTTCACGGAAACTGCTCTCATTATGGTTACCAGAGACAACTCTTGGCTGTATCTACCAGTCTCTTCTAATCTTTCTAGCTGTGCAATGAATGACAACCTCCTCCTCTTAACATCTGTCTTAACCTACTTCATAATTTCCGTAAGGGACACTTTACTCTCTGATAAATTTTCTTTGGCATCCTGACACCTAGCCCCTAGATGTTGGGCTAGATGAAGACCCCAAGCAGTCTTCATTGCTTCATAATTCCTCAGTTCATAAGTCCATATCAAAGGACTTGGGTGGGAGGAGGCAACCAAATGTTTCTTCAGACTCTACTGAAAATGATTAGATGCATCCCCGTGCTACAAGCCACCAGAGACATCCTGCACTATTATAAGTATGTCTTCCCTTAATTTGATCTCCCTCTCCTTGATGCCTTTTAAAGTTTTAGAGACACATTGATATGGTTTGGCTGTGTGTCCCCACCAACATCTCATTGGAATTATAATCCCCACATGTTGAGGGAGGGACCTAGTGGGATGTGATTAGAACATGGGGGCGGTTTCCCCCATGCTGTTCTCATGATAGTGAGGGAGTTTTCATGAGATCTGTTTTAAAATGTTTGGCAGTTCCACCCTCACCCTCTCTTCTGCTGCCATGTAAGATGTGCCTTGCTTCCCCTTTGCCTTCTGCCATGATTGTAAATTTCCTGACGCCTACCCAGCCATGTGAAACTGTGAGTCCATTAAACCTCTTTTCTTTATAAATAA	0.401022	0.016286	0.045496	0.014175	0.052254	0.052443	0.021014	0.024225	0	0.078402	0.017002	0.019005	0.077531
ENST00000392481	ENSG00000163918	RFC4	RFC4-202	coding	CGCGCTCACGTCTGAAGTGGGAGCAATGCACCGGGACAGGGACACCTCCTAGGCCATGCCTGTTCCAGTCCAGTTCTGCCTGAAAGTCCGGCTGGCTCATCACCTGCCTAAATAAAACCGTATACGGGCAAACTCCCTCCGCAAGCAGCGCGCCCCAGCACCGGAAGTGACGCGTTACGTGCCCGCGTATTCCTACCGGCGTATTCCCGCCCTGCTTTTCGCCCGCCGTTCCGTGGCGGGAACTGAGGCGACTGTGGGGACATCAGTGATCGGTGAAGTACCATGCAAGCATTTCTTAAAGGTACATCCATCAGTACTAAACCCCCGCTGACCAAGGATCGAGGAGTAGCTGCCAGTGCGGGAAGTAGCGGAGAGAACAAGAAAGCCAAACCCGTTCCCTGGGTGGAAAAATATCGCCCAAAATGTGTGGATGAAGTTGCTTTCCAGGAAGAAGTGGTTGCAGTGCTGAAAAAATCTTTAGAAGGAGCAGATCTTCCTAATCTCTTGTTTTACGGACCACCTGGAACTGGAAAAACATCCACTATTTTGGCAGCAGCTAGAGAACTCTTTGGGCCTGAACTTTTCCGATTAAGAGTTCTTGAGTTAAATGCATCTGATGAACGTGGAATACAAGTAGTTCGAGAGAAAGTGAAAAATTTTGCTCAATTAACTGTGTCAGGAAGTCGCTCAGATGGGAAGCCGTGTCCGCCTTTTAAGATTGTGATTCTGGATGAAGCAGATTCTATGACCTCAGCTGCTCAGGCAGCTTTAAGACGTACCATGGAGAAGGAGTCGAAAACCACCCGATTCTGTCTTATCTGTAACTATGTCAGTCGAATAATTGAACCCCTGACCTCTAGATGTTCAAAATTCCGCTTCAAGCCTCTGTCAGATAAAATTCAACAGCAGCGATTACTAGACATTGCCAAGAAGGAAAATGTCAAAATTAGTGATGAGGGAATAGCTTATCTTGTTAAAGTGTCAGAAGGAGACTTAAGAAAAGCCATTACATTTCTTCAAAGCGCTACTCGATTAACAGGTGGAAAGGAGATCACAGAGAAAGTGATTACAGACATTGCCGGGGTAATACCAGCTGAGAAAATTGATGGAGTATTTGCTGCCTGTCAGAGTGGCTCTTTTGACAAACTAGAAGCTGTGGTCAAGGATTTAATAGATGAGGGTCATGCAGCAACTCAGCTCGTCAATCAACTCCATGATGTGGTTGTAGAAAATAACTTATCTGATAAACAGAAGTCTATTATCACAGAAAAACTTGCCGAAGTTGACAAATGCCTAGCAGATGGTGCTGATGAACATTTGCAACTCATCAGCCTTTGTGCAACTGTGATGCAGCAGTTATCTCAGAATTGTTAACGTGAATATATCTGGATGGGGGGTTTTGTAAATAATGAAGTTGTAATAAAAATAAAATGACCAAAAGCACCTTT	0.696737	3.12373	3.29053	2.19475	2.11617	2.64273	3.49608	3.68409	2.66144	3.95005	1.89256	1.7314	2.85626
ENST00000392485	ENSG00000161547	SRSF2	SRSF2-203	coding	CCAGTTGTTACTCAGGTGCGCTAGCCTGCGGAGCCCGTCCGTGCTGTTCTGCGGCAAGGCCTTTCCCAGTGTCCCCACGCGGAAGGCAACTGCCTGAGAGGCGCGGCGTCGCACCGCCCAGAGCTGAGGAAGCCGGCGCCAGTTCGCGGGGCTCCGGGCCGCCACTCAGAGCTATGAGCTACGGCCGCCCCCCTCCCGATGTGGAGGGTATGACCTCCCTCAAGGTGGACAACCTGACCTACCGCACCTCGCCCGACACGCTGAGGCGCGTCTTCGAGAAGTACGGGCGCGTCGGCGACGTGTACATCCCGCGGGACCGCTACACCAAGGAGTCCCGCGGCTTCGCCTTCGTTCGCTTTCACGACAAGCGCGACGCTGAGGACGCTATGGATGCCATGGACGGGGCCGTGCTGGACGGCCGCGAGCTGCGGGTGCAAATGGCGCGCTACGGCCGCCCCCCGGACTCACACCACAGCCGCCGGGGACCGCCACCCCGCAGGTACGGGGGCGGTGGCTACGGACGCCGGAGCCGCAGCCCTAGGCGGCGTCGCCGCAGCCGATCCCGGAGTCGGAGTCGTTCCAGGTCTCGCAGCCGATCTCGCTACAGCCGCTCGAAGTCTCGGTCCCGCACTCGTTCTCGATCTCGGTCGACCTCCAAGTCCAGATCCGCACGAAGGTCCAAGTCCAAGTCCTCGTCGGTCTCCAGATCTCGTTCGCGGTCCAGGTCCCGGTCTCGGTCCAGGAGTCCTCCCCCAGTGTCCAAGAGGGAATCCAAATCCAGGTCGCGATCGAAGAGTCCCCCCAAGTCTCCTGAAGAGGAAGGAGCGGTGTCCTCTTAAGAAAATGGTAATGTCTGGGAATCCGAGACACATAACCCTAATTCATAAATGGGATTTGGGGTAGGTCTTTTTGAGTCGTGTTAATGTAAGAATGACTCCTATCATTAGGAGTGCTGCTCGGAGGTTACTCACCTTTGGGAGTAATACTGAAGAGAGGGGTCTGCAGAAAGGATGTGTATGAAGCTTAGATAATAATGGCTGTTTCGTAAACTGTTTGAGACCTATTAATGAAAATGACTATTTCTTGCTGTTTTTATCCAACGTCTGCATTTTCCCCCTTTAAAGCTGCGGTCTCCTGTTTGATAAAAGAATATTGGCCAGTATTGCAGATTTTAACTGATTTGGCTGATCCTCCAGGGACCAGTTTCTGTGGGCGTGTATTGGAGCAGGTTTGTCTTTAAATGTTAAAGATGCACTATCCTCTTAGAGAAACAATCAGTTCAACTATTGTTGTACTGACTGGGACTTCATATTCTAATGGATGTGGCAAAAGAATTGCAATAAGAAGCAGTGAACATTTGGAACCCCAAAAGAAAGTTACAGGTATTGCACTGGGTGGGGAAAGGATAGTGTGTCTTTAACTCTTAAATTGTTTGGTCCTATTTTTTAAAAAGGAAAGGGCCCTAAGTAGCTCAGATATTAAAGTAGTATTCTCAATTACCAAATGTTTCATTTGAAACAATTTATCTTAATGAAATATAGACCAATTCTCTGATCTCGAGTTGTTTTTGTTTGGATACAGCCCTTTTTTTTTTCTTTTTTTTTCTTCCCCTTACCTTTCTTCACCTTGGTTATTTGGCCAGGAATACGTAAATTCAAACTTGTACATGCTGATGGTAGCCTTTGTGAAATTTTCCTAATTGGGCCTTTTAAAAACATGGCTGGGTGGAACATTTCTGTACCCTACTGGTTTGACCAGAGCCTTAGTAAGTACGTGCCTGAAACTGAAACCATGTGCACTTTAATGGAAGGTAAGCTGAACTTCTTTCTTTTCAAACCTAGATGTATCGGCAAGCAGTGTAAACGGAGGACTTGGGGAAAAAGGACCACATAGTCCATCGAAGAAGAGTCCTTGGAACAAGCAACTGGCTATTGAAAAGGTTATTTTGTAACATTTGTCTAACTTTTTACTTGTTTAAGCTTTGCCTCAGTTGGCAAACTTCATTTTATGTGCCATTTTGTTGCTGTTATTCAAATTTCTTGTAATTTAGTGAGGTGAACGACTTCAGATTTCATTATTGGATTTGGATATTTGAGGTAAAATTTCATTTTGTTATATAGTGCTGACTTTTTTTGTTTGAAATTAAACAGATTGGTAACCTAATTTGTGGCCTCCTGACTTTTAAGGAAAACGTGTGCAGCCATTACACACAGCCTAAAGCTGTCAAGAGATTGACTCAGCATTGCCTTCATTCCTTAAAATTAAAAACCTACAAAAGTTGGTGTAAATTTGTATATGTTATTTACCTTCAGATCTAAATGGTAATCTGAACCCAAATTTGTATAAAGACTTTTCAGGTGAAAAGACTTGATTTTTTGAAAGGATTGTTTATCAAACACAATTCTAATCTCTTCTCTTATGTATTTTTGTGCACTAGGCGCAGTTGTGTAGCAGTTGAGTAATGCTGGTTAGCTGTTAAGGTGGCGTGTTGCAGTGCAGAGTGCTTGGCTGTTTCCTGTTTTCTCCCGATTGCTCCTGTGTAAAGATGCCTTGTCGTGCAGAAACAAATGGCTGTCCAGTTTATTAAAATGCCTGACAACTGCACTTCCAGTCACCCGGGCCTTGCATATAAATAACGGAGCATACAGTGAGCACATCTAGCTGATGATAAATACACCTTTTTTTCCCTCTTCCCCCTAAAAATGGTAAATCTGATCATATCTACATGTATGAACTTAACATGGAAAATGTTAAGGAAGCAAATGGTTGTAACTTTGTAAGTACTTATAACATGGTGTATCTTTTTGCTTATGAATATTCTGTATTATAACCATTGTTTCTGTAGTTTAATTAAAACATTTTCTTGGTGTTAGCTTTTCTCAGAA	0.263723	0	0	0	34.637	40.7898	26.6658	0	0	31.1698	0	0	0
ENST00000392490	ENSG00000135549	PKIB	PKIB-206	non_coding	GAAAAAAGCTACCGTGGCACGTGCCCCGGGGAGTGATGCGGTGGCCCGGTTTGCACGGAGAGCGGGACACCGCCTGGGGAGCCGCGCTCGTAGCCTGGGGGCGGGACGCGGCGGCCGCTCCCTCCGCCCCCGAGTAGCTGCCACCGCCTGGCTGCGCCCCAGCCCAGTAGCTCAGACGCGGCCGCATCCCGGTGGACTGTAGAGGCGGCAGCGAGCTAGAGCCCGAGTCGCAGCTCCGGGCCGCAGAGCGCTGGGCGAGCGCGAGCGCCAGGGCACCGGCAGGGCAGGCAGCTGCGCGCGGCTGGAGTCATGCTATACTGAAAAGACACTTCATCAAGATAACTCTGGGAGAAGCAGAAAACCCTGTGCCAGGGACAGGAAAGATAGGAATGTTGCTATGAGGACAGATTCATCAAAAATGACTGACGTGGAGTCTGGGGTCGCCAATTTTGCATCTTCAGCAAGGGCAGGCCGCCGGAATGCCTTACCAGACATCCAGAGTTCAGCTGCCACAGACGGAACCTCAGATTTGCCCCTCAAACTGGAGGCTCTCTCCGTGAAGGAAGATGCAAAAGAGAAAGATGAAAAAACAACACAAGACCAATTGGAAAAGCCTCAAAATGAAGAAAAATGAAGGCTCATAATCTATCAAGAGTGCTGAATTTCTGCATGTTGAAAGACTTAGTGGTTCTGTTTTCTTGAGACATTTAATCTGGTGGTAACTGTGGTAACATTGCAGCCCTAAGCAGCATGTGTATATTAGATAATTGTGTTGTGATGCTACTCACTTTGATTGCAATGATGATGTCCAAGGTAAGCTATTAAAAGGCAGGTTACTTCCAAATCGCACTGAAGGAAAAGGTTAAGAATAATACATGATCACAGAAATGCATACCACTGTCTGTAAACCCAACAAAATTCACTGTTCTCTTTTGGATTTATTTAGCCTGATGTATTTTTAATTCAATTTTTATGGTGATGGGCAAATCATTCTTGGTAAATGTAAATCAAACATGATTGATTTAAAACTTCATGGAATTTGTAGAAAATTATGGACATTTTTGGTGAGAAAGAACAATAGTCAAAACTCACATGGATAGAGTGTGTTTGTTTTTTGCCAAAAATGCCCCAGACTTTTTCCCAAACCTCAAAAACGTCTTGGAAAAATTGTAAAAGTTTGATAACAGAAACATCTTTAGGATATTTTTGTCTGACATATTTTGCTTCTAGTATGTGCCTACTGTGATTTTTTTCATGTGGAAAATGCAAAATTTGTAACAAAATGGTTATATGGAACATGCCTATTAAATGAATTTTACTATCTTCCCTAACTTTGGTCTGTGTATGTGTGTGTGTTTTACTTTAATATGAATTATACAAAATACTAGTTGTTTTACACTCTCTTTTCTTATTCTTAGGGCTTTTGTGTATGTCTGACTTGTTTTTAAATAACTTCCTCAGCAATGCAGACCTTAATTTTTATATTTTTTTAAAGTAGCTAACATAGCAGTAGGCACTTAAGCATTTAGTCAATGATATTGGTAGAAATAGTAAAATACATCCTTTAAATATATATCTAAGCATATATTTTAAAAGGAGCAAAAATAAAACCAAAGTGTTAGTAAATTTTGATTTATTAGATATTTTAGAAAAATAATAGAATTCTGAAGTTTTAAAAATGTCAGTAATTAATTTATTTTCATTTTCAGAAATATATGCATGCAGTTATGTTTTATTTGATTGTTGACTTAGGCTATGTCTGTATACAGTAACCAAATAAACTCTTTCACTATTAAAGAGATTTCTTACTG	0.153846	1.9186	3.37989	2.1	2.28356	1.99634	1.02361	0.446619	0.549799	0.518216	0	0.436828	0.396129
ENST00000392505	ENSG00000079156	OSBPL6	OSBPL6-205	coding	CTGGAGGCGCAGCACGGTCGCCGCCGCCGCTGTCGGTGCTGGAGATCGCGGCTCGGTGCAGGCGGCGCCCATGCCTCCTCTCCTCCACTAGCCCGCGCGCCAGTCCGCCTGCCGGGGCCGGCTCTCCGCCTCCTGCCTCCCGTCGCAGCCGCGCAGCCGCCGCAGAGTCCGCGGCGCCACCGCTCGCCCTCCAGGTTCTGCCACTTGCTGGGAAAACAGCAACAGAAGGATATTAAGGAGCCACCCCTATAATTTACCCAGATAGCCCCAGCAAGGTCAAAGACATATCATGTCCCAAGGAGAAAAGCTGCAGGCATCTGAGGATAAATCACTGTGAAACAGCTTTGACCATAAAGCTGACTTGGAAGACTTTGACTCCAAGGTGCAAGGTGGTTTGGACACCCTCAATATTGCCTGCTCTTTTCTAGTCAAACCTGATTCATGAAATGGAATGAAGCTGAAAAATCATCTACTTCTTTGTTTGTGGATTTGAGAGAAGATTGGGATGGTCTTAAGTGCATAAAACGAGACTCTAACTGCAGCGATGAGTTCAGATGAGAAGGGCATTTCCCCTGCTCATAAAACATCCACTCCAACCCATAGAAGTGCCTCCTCTTCAACATCCTCCCAAAGGGACAGTAGGCAGAGTATTCACATACTGGAGAGGACTGCTTCCTCTAGCACCGAGCCCTCTGTAAGTCGGCAATTGCTAGAACCGGAGCCAGTCCCCCTCTCCAAGGAAGCTGACAGCTGGGAAATTATAGAAGGGCTGAAAATAGGCCAAACCAATGTCCAGAAACCAGACAAACATGAGGGCTTTATGCTGAAGAAAAGAAAATGGCCTTTAAAAGGCTGGCACAAGCGTTTTTTTGTCCTGGATAATGGAATGTTAAAGTATTCAAAGGCACCACTCGATATTCAGAAAGGAAAGGTCCATGGGAGCATAGATGTGGGACTCTCAGTCATGTCAATTAAAAAGAAAGCTCGAAGAATAGACCTTGACACCGAAGAGCACATCTATCATTTGAAGGTGAAATCCCAGGACTGGTTTGATGCATGGGTCTCCAAACTGCGACATCATCGGTTGTATCGTCAGAATGAAATTGTGAGATCACCAAGAGATGCTAGTTTTCACATATTTCCTTCAACGTCCACAGCTGAATCCTCACCAGCTGCTAATGTTTCTGTAATGGATGGAAAGATGCAACCAAACAGCTTTCCGTGGCAGTCCCCTTTACCATGCAGCAATAGCCTCCCTGCAACGTGCACAACTGGCCAGAGTAAAGTGGCAGCCTGGTTACAGGACTCGGAAGAGATGGACAGGTGTGCAGAAGATCTTGCACATTGCCAGTCAAACCTTGTGGAACTTAGCAAACTCCTGCAAAATTTGGAAATACTTCAGAGAACTCAGTCGGCACCTAACTTTACTGACATGCAGGCTAACTGTGTAGATATTTCAAAGAAAGACAAGCGGGTCACAAGACGATGGAGAACAAAAAGTGTCAGCAAAGATACAAAAATACAACTGCAGGAAGGGCCACCCGCGAAGGGCCAGTTCAGCACAACTCGGCGCCGGCAGAGGCTAGCGGCAGCAGTGGCTACAACAGTTCCTTTCAGTGCTACCATGTCACCAGTTCGCTTGCATTCCTCCAACCCCAACCTTTGTGCAGATATTGAATTTCAGACTCCCCCTAGCCACCTCACTGACCCTCTGGAAAGTTCAACAGATTATACAAAGCTGCAAGAAGAATTTTGTCTAATCGCACAGAAAGTGCATTCTCTTTTGAAGTCTGCATTTAATAGCATAGCTATAGAGAAGGAGAAGCTGAAGCAGATGGTTTCCGAGCAGGATCACAGTAAAGGCCACAGCACGCAGATGGCACGGCTCCGACAGTCACTGTCTCAGGCACTCAACCAGAATGCTGAACTAAGGAGTCGGTTGAACAGAATACATTCAGAGTCTATTATTTGTGATCAGGTTGTCAGTGTAAATATTATTCCTAGCCCTGATGAGGCTGGTGAGCAAATCCATGTCAGTCTCCCCTTATCACAGCAAGTAGCCAATGAGAGCCGCCTCTCCATGTCAGAGTCTGTTTCTGAGTTCTTTGATGCCCAAGAGGTGCTCCTCTCTGCAAGTTCGTCAGAGAATGAGGCTTCAGATGATGAGTCTTACATCAGTGATGTGAGTGATAATATATCTGAAGACAACACCAGTGTTGCAGACAATATTTCTCGGCAAATCCTGAATGGGGAGCTTACAGGAGGGGCCTTCCGAAATGGGCGTCGAGCATGCCTGCCAGCTCCTTGTCCTGACACCAGTAACATTAACCTGTGGAATATCTTGAGGAACAACATTGGTAAAGACCTGTCTAAAGTCTCTATGCCTGTGGAGCTAAACGAGCCGCTCAACACCCTGCAGCACCTCTGTGAGGAAATGGAATACAGCGAGCTCCTGGACAAGGCTTCGGAAACTGATGATCCATATGAGCGCATGGTTCTCGTTGCCGCATTTGCAGTTTCAGGATACTGCTCCACCTATTTCAGAGCAGGAAGTAAGCCATTCAACCCAGTCCTTGGGGAGACTTATGAATGCATTAGAGAAGACAAGGGATTCCGCTTTTTCTCAGAACAGGTTAGCCATCATCCACCCATTTCTGCCTGTCACTGTGAATCAAAGAATTTTGTGTTTTGGCAAGATATCAGATGGAAAAACAAGTTCTGGGGGAAGTCGATGGAAATCCTGCCTGTTGGAACACTGAATGTCATGCTTCCAAAGTATGGAGATTACTATGTGTGGAATAAAGTCACCACTTGCATACACAACATCCTCAGTGGGAGAAGATGGATAGAACATTATGGAGAAGTAACCATCAGAAATACCAAAAGCAGTGTTTGCATTTGCAAACTCACATTTGTCAAGGTGAATTATTGGAATTCTAACATGAATGAAGTCCAGGGGGTGGTGATAGATCAGGAGGGGAAGGCGGTGTACCGGCTGTTTGGAAAGTGGCATGAAGGACTCTACTGTGGTGTGGCCCCCTCTGCAAAGTGCATTTGGAGACCAGGTTCCATGCCAACAAACTATGAGCTGTACTATGGCTTCACAAGGTTTGCTATTGAGCTCAATGAGTTAGATCCAGTACTAAAAGATCTCCTTCCACCAACAGACGCCCGGTTCCGGCCAGATCAAAGATTTTTGGAAGAAGGAAATTTAGAAGCTGCAGCATCAGAGAAGCAAAGAGTAGAGGAACTCCAGAGATCTCGGAGACGATATATGGAAGAAAACAATCTTGAACATATACCAAAATTTTTTAAAAAAGTTATTGATGCCAATCAAAGAGAAGCCTGGGTTTCTAACGACACCTACTGGGAGCTTCGAAAGGACCCTGGGTTTAGCAAAGTAGACAGCCCTGTTCTTTGGTAGACTGGGAATGTAGAGCTAGCCAACATATCACATTCTGAATGAATAAATAACTATGCACAATTATGTTTCTTATAGCTATGTGTGGTTTCTGGGTCAACTGAAAACCTACCATTTGCTTTTCTATTCATCTTTATAATGGACTTTCAGAAGTGCATTAGACAAGGCCCCTAACCACTTTGGGATCCTTTCTGTTTTGCTGCAACCATATTCCTT	0.547374	0.700246	1.00588	1.29363	0.419377	1.8754	0.828232	0.567047	0.334524	0.220339	0.281051	0.581121	0.107208
ENST00000392514	ENSG00000089157	RPLP0	RPLP0-203	coding	CCTTCTCTCGCCAGGCGTCCTCGTGGAAGTGACATCGTCTTTAAACCCTGCGTGGCAATCCCTGACGCACCGCCGTGATGCCCAGGGAAGACAGGGCGACCTGGAAGTCCAACTACTTCCTTAAGATCATCCAACTATTGGATGATTATCCGAAATGTTTCATTGTGGGAGCAGACAATGTGGGCTCCAAGCAGATGCAGCAGATCCGCATGTCCCTTCGCGGGAAGGCTGTGGTGCTGATGGGCAAGAACACCATGATGCGCAAGGCCATCCGAGGGCACCTGGAAAACAACCCAGCTCTGGAGAAACTGCTGCCTCATATCCGGGGGAATGTGGGCTTTGTGTTCACCAAGGAGGACCTCACTGAGATCAGGGACATGTTGCTGGCCAATAAGGTGCCAGCTGCTGCCCGTGCTGGTGCCATTGCCCCATGTGAAGTCACTGTGCCAGCCCAGAACACTGGTCTCGGGCCCGAGAAGACCTCCTTTTTCCAGGCTTTAGGTATCACCACTAAAATCTCCAGGGGCACCATTGAAATCCTGAGTGATGTGCAGCTGATCAAGACTGGAGACAAAGTGGGAGCCAGCGAAGCCACGCTGCTGAACATGCTCAACATCTCCCCCTTCTCCTTTGGGCTGGTCATCCAGCAGGTGTTCGACAATGGCAGCATCTACAACCCTGAAGTGCTTGATATCACAGAGGAAACTCTGCATTCTCGCTTCCTGGAGGGTGTCCGCAATGTTGCCAGTGTCTGTCTGCAGATTGGCTACCCAACTGTTGCATCAGTACCCCATTCTATCATCAACGGGTACAAACGAGTCCTGGCCTTGTCTGTGGAGACGGATTACACCTTCCCACTTGCTGAAAAGGTCAAGGCCTTCTTGGCTGATCCATCTGCCTTTGTGGCTGCTGCCCCTGTGGCTGCTGCCACCACAGCTGCTCCTGCTGCTGCTGCAGCCCCAGCTAAGGTTGAAGCCAAGGAAGAGTCGGAGGAGTCGGACGAGGATATGGGATTTGGTCTCTTTGACTAATCACCAAAAAGCAACCAACTTAGCCAGTTTTATTTGCAAAACAAGGAAATAAAGGCTTACTTCTTTAAAAAGTC	0.512116	1739.43	1637.85	1478.91	1605.88	1464.89	1490.39	1759.38	1279.68	1073.42	1535.11	1523.81	1134.85
ENST00000392518	ENSG00000169169	CPT1C	CPT1C-203	coding	GAATACCCGGCTAGGGACACGAGAGAGAGGAATCGGGGTTTCTGGGTGACGGTGATCTCGGGGTGGGCAGGACTCCAAAGGCCCGTCGACCCGGTGGTGGACTCCTTGCACTGGGATTGGACATATGCAAGCGGGAGATTTGGGGCCGGCGCTCAAAATCGGGGGGCGGGGGTGGACTCGGGTTTGGACCCCAGGATCCGATCAGCGGACCCTTGATTCAACGTGAGGTCCCGAATTGACGTCCTTCCCTCAAAACCTCCGGGTCTACAAACCAGGACCCTCAAGACCCTTCAGGTGCTTAGAGAAGGATGAGCTAGGTTATGTAGTCCTGGGTCGGCGCAAAAAGGCAGCTGAAAGCGGCTCCAGCGTGACATGGCTGAAGCGCACCAGGCCGTGGGCTTCCGACCCTCGCTGACCTCGGACGGGGCTGAAGTGGAACTCAGTGCCCCTGTGCTGCAGGAGATCTACCTCTCTGGCCTGCGCTCCTGGAAAAGGCATCTCTCACGTTTCTGGAATGACTTTCTCACCGGTGTGTTTCCTGCCAGCCCCCTCAGTTGGCTTTTCCTCTTCAGTGCCATCCAGCTTGCCTGGTTCCTCCAGCTGGATCCTTCCTTAGGACTGATGGAGAAGATCAAAGAGTTGCTGCCTGACTGGGGTGGACAACACCACGGGCTCCGGGGGGTCCTGGCAGCCGCGCTGTTTGCCTCGTGTTTGTGGGGAGCCCTGATCTTCACACTGCACGTGGCCCTGAGGCTGCTTCTGTCCTACCACGGCTGGCTTCTTGAGCCCCACGGAGCCATGTCCTCCCCCACCAAGACCTGGCTGGCCCTGGTCCGCATCTTCTCTGGCCGCCACCCGATGCTGTTCAGTTACCAGCGCTCCCTGCCACGCCAGCCCGTGCCCTCTGTGCAGGACACCGTGCGCAAGTACCTGGAGTCGGTCCGGCCCATCCTCTCCGACGAGGACTTCGACTGGACCGCGGTCCTGGCGCAGGAATTCCTGAGGCTGCAGGCGTCGCTGCTGCAGTGGTACCTGCGGCTCAAGTCCTGGTGGGCGTCCAATTATGTCAGTGACTGGTGGGAGGAATTTGTGTACCTGCGCTCCCGAAATCCGCTGATGGTGAACAGCAACTATTACATGATGGACTTCCTGTATGTCACACCCACGCCTCTGCAGGCAGCTCGCGCTGGGAATGCCGTCCATGCCCTCCTCCTGTACCGCCACCGCCTGAACCGCCAGGAGATACCCCCGACTTTGCTGATGGGAATGCGCCCCTTATGCTCTGCCCAGTACGAGAAGATCTTCAACACCACGCGGATTCCAGGGGTCCAAAAAGACTACATCCGCCACCTCCATGACAGCCAACACGTGGCTGTCTTCCACCGGGGCCGATTCTTCCGCATGGGGACCCACTCCCGAAACAGCCTGCTTTCCCCGAGAGCCCTGGAGCAGCAGTTTCAGAGAATCCTGGATGATCCCTCACCGGCCTGCCCCCACGAGGAACATCTGGCAGCTCTGACAGCTGCTCCCAGGGGCACGTGGGCCCAGGTGCGGACATCCCTGAAGACCCAGGCAGCGGAGGCCCTGGAGGCGGTGGAAGGGGCCGCTTTCTTTGTGTCACTGGATGCTGAGCCCGCGGGGCTCACCAGGGAGGACCCGGCAGCGTCGTTGGATGCCTACGCCCATGCTCTGCTGGCCGGCCGGGGCCATGATCGCTGGTTTGACAAATCCTTCACCCTAATCGTCTTCTCTAACGGGAAGCTGGGCCTCAGCGTGGAGCACTCCTGGGCCGACTGCCCCATCTCAGGACACATGTGGGAGTTCACTCTGGCTACAGAATGCTTTCAGCTGGGCTACTCAACAGACGGCCACTGCAAGGGGCACCCGGACCCCACACTACCCCAGCCCCAGCGGCTGCAATGGGACCTTCCAGACCAGATCCACTCCTCCATCTCTCTAGCCCTGAGGGGAGCCAAGATCTTGTCTGAAAATGTCGACTGCCATGTCGTTCCATTCTCCCTATTTGGCAAGAGCTTCATCCGACGCTGCCACCTCTCTTCAGACAGCTTCATCCAGATCGCCTTGCAACTGGCCCACTTCCGGGACAGGGGTCAATTCTGCCTGACTTATGAGTCGGCCATGACTCGCTTATTCCTGGAAGGCCGGACGGAGACGGTGCGGTCTTGCACGAGGGAGGCCTGCAACTTTGTCAGGGCCATGGAGGACAAAGAGAAGACGGACCCACAGTGCCTCGCCCTGTTCCGCGTGGCAGTGGACAAGCACCAGGCTCTGCTGAAGGCAGCCATGAGCGGGCAGGGAGTTGACCGCCACCTGTTTGCGCTGTACATCGTGTCCCGATTCCTCCACCTGCAGTCGCCCTTCCTGACCCAGGTCCATTCGGAGCAGTGGCAGCTGTCCACCAGCCAGATCCCTGTTCAGCAAATGCATCTGTTTGACGTCCACAATTACCCGGACTATGTTTCCTCAGGCGGTGGATTCGGGCCTGCTGATGACCATGGTTATGGTGTTTCTTATATCTTCATGGGGGATGGCATGATCACCTTCCACATCTCCAGCAAAAAATCAAGCACAAAAACGGATTCCCACAGGCTGGGGCAGCACATTGAGGACGCACTGCTGGATGTGGCCTCCCTGTTCCAGGCGGGACAGCATTTTAAGCGCCGGTTCAGAGGGTCAGGGAAGGAGAACTCCAGGCACAGGTGTGGATTTCTCTCCCGCCAGACTGGGGCCTCCAAGGCCTCAATGACATCCACCGACTTCTGACTCCTTCCAGCAGGCAGCTGGCCTCTCCAAGGAATAAGGGTGAAATTGCCACAGCTGGCTGACACAGGACAGGGGCAACTGGTTTGGCAACCCCACATCCAGGCCAATAAAGATGTGTGAGCTGGG	0.671405	0.441986	0.804325	0.571716	0.412634	1.04246	1.17894	1.78457	0.248909	0.242449	2.42414	0.134432	0.402755
ENST00000392521	ENSG00000122966	CIT	CIT-203	coding	GTTCCTCGGGTTCAAACGCGGCGGCGGGAGGCGCGGGGCGGAACAGATCGCAGACCTGGGGGTTCGCAGAGCCGCCAGTGGGGAGATGTTGAAGTTCAAATATGGAGCGCGGAATCCTTTGGATGCTGGTGCTGCTGAACCCATTGCCAGCCGGGCCTCCAGGCTGAATCTGTTCTTCCAGGGGAAACCACCCTTTATGACTCAACAGCAGATGTCTCCTCTTTCCCGAGAAGGGATATTAGATGCCCTCTTTGTTCTCTTTGAAGAATGCAGTCAGCCTGCTCTGATGAAGATTAAGCACGTGAGCAACTTTGTCCGGAAGTATTCCGACACCATAGCTGAGTTACAGGAGCTCCAGCCTTCGGCAAAGGACTTCGAAGTCAGAAGTCTTGTAGGTTGTGGTCACTTTGCTGAAGTGCAGGTGGTAAGAGAGAAAGCAACCGGGGACATCTATGCTATGAAAGTGATGAAGAAGAAGGCTTTATTGGCCCAGGAGCAGGTTTCATTTTTTGAGGAAGAGCGGAACATATTATCTCGAAGCACAAGCCCGTGGATCCCCCAATTACAGTATGCCTTTCAGGACAAAAATCACCTTTATCTGGTCATGGAATATCAGCCTGGAGGGGACTTGCTGTCACTTTTGAATAGATATGAGGACCAGTTAGATGAAAACCTGATACAGTTTTACCTAGCTGAGCTGATTTTGGCTGTTCACAGCGTTCATCTGATGGGATACGTGCATCGAGACATCAAGCCTGAGAACATTCTCGTTGACCGCACAGGACACATCAAGCTGGTGGATTTTGGATCTGCCGCGAAAATGAATTCAAACAAGATGGTGAATGCCAAACTCCCGATTGGGACCCCAGATTACATGGCTCCTGAAGTGCTGACTGTGATGAACGGGGATGGAAAAGGCACCTACGGCCTGGACTGTGACTGGTGGTCAGTGGGCGTGATTGCCTATGAGATGATTTATGGGAGATCCCCCTTCGCAGAGGGAACCTCTGCCAGAACCTTCAATAACATTATGAATTTCCAGCGGTTTTTGAAATTTCCAGATGACCCCAAAGTGAGCAGTGACTTTCTTGATCTGATTCAAAGCTTGTTGTGCGGCCAGAAAGAGAGACTGAAGTTTGAAGGTCTTTGCTGCCATCCTTTCTTCTCTAAAATTGACTGGAACAACATTCGTAACTCTCCTCCCCCCTTCGTTCCCACCCTCAAGTCTGACGATGACACCTCCAATTTTGATGAACCAGAGAAGAATTCGTGGGTTTCATCCTCTCCGTGCCAGCTGAGCCCCTCAGGCTTCTCGGGTGAAGAACTGCCGTTTGTGGGGTTTTCGTACAGCAAGGCACTGGGGATTCTTGGTAGATCTGAGTCTGTTGTGTCGGGTCTGGACTCCCCTGCCAAGACTAGCTCCATGGAAAAGAAACTTCTCATCAAAAGCAAAGAGCTACAAGACTCTCAGGACAAGTGTCACAAGATGGAGCAGGAAATGACCCGGTTACATCGGAGAGTGTCAGAGGTGGAGGCTGTGCTTAGTCAGAAGGAGGTGGAGCTGAAGGCCTCTGAGACTCAGAGATCCCTCCTGGAGCAGGACCTTGCTACCTACATCACAGAATGCAGTAGCTTAAAGCGAAGTTTGGAGCAAGCACGGATGGAGGTGTCCCAGGAGGATGACAAAGCACTGCAGCTTCTCCATGATATCAGAGAGCAGAGCCGGAAGCTCCAAGAAATCAAAGAGCAGGAGTACCAGGCTCAAGTGGAAGAAATGAGGTTGATGATGAATCAGTTGGAAGAGGATCTTGTCTCAGCAAGAAGACGGAGTGATCTCTACGAATCTGAGCTGAGAGAGTCTCGGCTTGCTGCTGAAGAATTCAAGCGGAAAGCGACAGAATGTCAGCATAAACTGTTGAAGGCTAAGGATCAAGGGAAGCCTGAAGTGGGAGAATATGCGAAACTGGAGAAGATCAATGCTGAGCAGCAGCTCAAAATTCAGGAGCTCCAAGAGAAACTGGAGAAGGCTGTAAAAGCCAGCACGGAGGCCACCGAGCTGCTGCAGAATATCCGCCAGGCAAAGGAGCGAGCCGAGAGGGAGCTGGAGAAGCTGCAGAACCGAGAGGATTCTTCTGAAGGCATCAGAAAGAAGCTGGTGGAAGCTGAGGAACGCCGCCATTCTCTGGAGAACAAGGTAAAGAGACTAGAGACCATGGAGCGTAGAGAAAACAGACTGAAGGATGACATCCAGACAAAATCCCAACAGATCCAGCAGATGGCTGATAAAATTCTGGAGCTCGAAGAGAAACATCGGGAGGCCCAAGTCTCAGCCCAGCACCTAGAAGTGCACCTGAAACAGAAAGAGCAGCACTATGAGGAAAAGATTAAAGTGTTGGACAATCAGATAAAGAAAGACCTGGCTGACAAGGAGACACTGGAGAACATGATGCAGAGACACGAGGAGGAGGCCCATGAGAAGGGCAAAATTCTCAGCGAACAGAAGGCGATGATCAATGCTATGGATTCCAAGATCAGATCCCTGGAACAGAGGATTGTGGAACTGTCTGAAGCCAATAAACTTGCAGCAAATAGCAGTCTTTTTACCCAAAGGAACATGAAGGCCCAAGAAGAGATGATTTCTGAACTCAGGCAACAGAAATTTTACCTGGAGACACAGGCTGGGAAGTTGGAGGCCCAGAACCGAAAACTGGAGGAGCAGCTGGAGAAGATCAGCCACCAAGACCACAGTGACAAGAATCGGCTGCTGGAACTGGAGACAAGATTGCGGGAGGTCAGTCTAGAGCACGAGGAGCAGAAACTGGAGCTCAAGCGCCAGCTCACAGAGCTACAGCTCTCCCTGCAGGAGCGCGAGTCACAGTTGACAGCCCTGCAGGCTGCACGGGCGGCCCTGGAGAGCCAGCTTCGCCAGGCGAAGACAGAGCTGGAAGAGACCACAGCAGAAGCTGAAGAGGAGATCCAGGCACTCACGGCACATAGAGATGAAATCCAGCGCAAATTTGATGCTCTTCGTAACAGCTGTACTGTAATCACAGACCTGGAGGAGCAGCTAAACCAGCTGACCGAGGACAACGCTGAACTCAACAACCAAAACTTCTACTTGTCCAAACAACTCGATGAGGCTTCTGGCGCCAACGACGAGATTGTACAACTGCGAAGTGAAGTGGACCATCTCCGCCGGGAGATCACGGAACGAGAGATGCAGCTTACCAGCCAGAAGCAAACGATGGAGGCTCTGAAGACCACGTGCACCATGCTGGAGGAACAGGTCATGGATTTGGAGGCCCTAAACGATGAGCTGCTAGAAAAAGAGCGGCAGTGGGAGGCCTGGAGGAGCGTCCTGGGTGATGAGAAATCCCAGTTTGAGTGTCGGGTTCGAGAGCTGCAGAGAATGCTGGACACCGAGAAACAGAGCAGGGCGAGAGCCGATCAGCGGATCACCGAGTCTCGCCAGGTGGTGGAGCTGGCAGTGAAGGAGCACAAGGCTGAGATTCTCGCTCTGCAGCAGGCTCTCAAAGAGCAGAAGCTGAAGGCCGAGAGCCTCTCTGACAAGCTCAATGACCTGGAGAAGAAGCATGCTATGCTTGAAATGAATGCCCGAAGCTTACAGCAGAAGCTGGAGACTGAACGAGAGCTCAAACAGAGGCTTCTGGAAGAGCAAGCCAAATTACAGCAGCAGATGGACCTGCAGAAAAATCACATTTTCCGTCTGACTCAAGGACTGCAAGAAGCTCTAGATCGGGCTGATCTACTGAAGACAGAAAGAAGTGACTTGGAGTATCAGCTGGAAAACATTCAGGTTCTCTATTCTCATGAAAAGGTGAAAATGGAAGGCACTATTTCTCAACAAACCAAACTCATTGATTTTCTGCAAGCCAAAATGGACCAACCTGCTAAAAAGAAAAAGGGTTTATTTAGTCGACGGAAAGAGGACCCTGCTTTACCCACACAGGTTCCTCTGCAGTACAATGAGCTGAAGCTGGCCCTGGAGAAGGAGAAAGCTCGCTGTGCAGAGCTAGAGGAAGCCCTTCAGAAGACCCGCATCGAGCTCCGGTCCGCCCGGGAGGAAGCTGCCCACCGCAAAGCAACGGACCACCCACACCCATCCACGCCAGCCACCGCGAGGCAGCAGATCGCCATGTCCGCCATCGTGCGGTCGCCAGAGCACCAGCCCAGTGCCATGAGCCTGCTGGCCCCGCCATCCAGCCGCAGAAAGGAGTCTTCAACTCCAGAGGAATTTAGTCGGCGTCTTAAGGAACGCATGCACCACAATATTCCTCACCGATTCAACGTAGGACTGAACATGCGAGCCACAAAGTGTGCTGTGTGTCTGGATACCGTGCACTTTGGACGCCAGGCATCCAAATGTCTCGAATGTCAGGTGATGTGTCACCCCAAGTGCTCCACGTGCTTGCCAGCCACCTGCGGCTTGCCTGCTGAATATGCCACACACTTCACCGAGGCCTTCTGCCGTGACAAAATGAACTCCCCAGGTCTCCAGACCAAGGAGCCCAGCAGCAGCTTGCACCTGGAAGGGTGGATGAAGGTGCCCAGGAATAACAAACGAGGACAGCAAGGCTGGGACAGGAAGTACATTGTCCTGGAGGGATCAAAAGTCCTCATTTATGACAATGAAGCCAGAGAAGCTGGACAGAGGCCGGTGGAAGAATTTGAGCTGTGCCTTCCCGACGGGGATGTATCTATTCATGGTGCCGTTGGTGCTTCCGAACTCGCAAATACAGCCAAAGCAGATGTCCCATACATACTGAAGATGGAATCTCACCCGCACACCACCTGCTGGCCCGGGAGAACCCTCTACTTGCTAGCTCCCAGCTTCCCTGACAAACAGCGCTGGGTCACCGCCTTAGAATCAGTTGTCGCAGGTGGGAGAGTTTCTAGGGAAAAAGCAGAAGCTGATGCTAAACTGCTTGGAAACTCCCTGCTGAAACTGGAAGGTGATGACCGTCTAGACATGAACTGCACGCTGCCCTTCAGTGACCAGGTGGTGTTGGTGGGCACCGAGGAAGGGCTCTACGCCCTGAATGTCTTGAAAAACTCCCTAACCCATGTCCCAGGAATTGGAGCAGTCTTCCAAATTTATATTATCAAGGACCTGGAGAAGCTACTCATGATAGCAGGAGAAGAGCGGGCACTGTGTCTTGTGGACGTGAAGAAAGTGAAACAGTCCCTGGCCCAGTCCCACCTGCCTGCCCAGCCCGACATCTCACCCAACATTTTTGAAGCTGTCAAGGGCTGCCACTTGTTTGGGGCAGGCAAGATTGAGAACGGGCTCTGCATCTGTGCAGCCATGCCCAGCAAAGTCGTCATTCTCCGCTACAACGAAAACCTCAGCAAATACTGCATCCGGAAAGAGATAGAGACCTCAGAGCCCTGCAGCTGTATCCACTTCACCAATTACAGTATCCTCATTGGAACCAATAAATTCTACGAAATCGACATGAAGCAGTACACGCTCGAGGAATTCCTGGATAAGAATGACCATTCCTTGGCACCTGCTGTGTTTGCCGCCTCTTCCAACAGCTTCCCTGTCTCAATCGTGCAGGTGAACAGCGCAGGGCAGCGAGAGGAGTACTTGCTGTGTTTCCACGAATTTGGAGTGTTCGTGGATTCTTACGGAAGACGTAGCCGCACAGACGATCTCAAGTGGAGTCGCTTACCTTTGGCCTTTGCCTACAGAGAACCCTATCTGTTTGTGACCCACTTCAACTCACTCGAAGTAATTGAGATCCAGGCACGCTCCTCAGCAGGGACCCCTGCCCGAGCGTACCTGGACATCCCGAACCCGCGCTACCTGGGCCCTGCCATTTCCTCAGGAGCGATTTACTTGGCGTCCTCATACCAGGATAAATTAAGGGTCATTTGCTGCAAGGGAAACCTCGTGAAGGAGTCCGGCACTGAACACCACCGGGGCCCGTCCACCTCCCGCAGCAGCCCCAACAAGCGAGGCCCACCCACGTACAACGAGCACATCACCAAGCGCGTGGCCTCCAGCCCAGCGCCGCCCGAAGGCCCCAGCCACCCGCGAGAGCCAAGCACACCCCACCGCTACCGCGAGGGGCGGACCGAGCTGCGCAGGGACAAGTCTCCTGGCCGCCCCCTGGAGCGAGAGAAGTCCCCCGGCCGGATGCTCAGCACGCGGAGAGAGCGGTCCCCCGGGAGGCTGTTTGAAGACAGCAGCAGGGGCCGGCTGCCTGCGGGAGCCGTGAGGACCCCGCTGTCCCAGGTGAACAAGGTCTGGGACCAGTCTTCAGTATAAATCTCAGCCAGAAAAACCAACTCCTCATCTTGATCTGCAGGAAAACACCAAACACACTATGGAACTCTGCTGATGGGGACCCAAGCGCCCACGTGCTCAGCCACCCTCTGGCTCAGCGGGGCCCAGACCCACCTCGGCACGGACACCCCTGTCTCCAGGAGGGGCAGGTGGCTGAGGCTCTTCGGAGCTGTCAGCGCCCGGTGCCTGCCCTGGGCACCTCCCTGCAGTCATCTCTTTGCACTTTGTTACTCTTTCAAAGCATTCACAAACTTTTGTACCTAGCTCTAGCCTGTACCAGTTAGTTCATCAAAGGAAACCAACCGGGATGCTAACTACAACATGGTTAGAATCCTAATTAGCTACTTTAAGATCCTAGGATTGGTTGGTTTTTCTTTTTTTTTTCTCTTTGTTTCTTTCCTTTTTTTTTTTTTTTTTTTAAGACAACAGAATTCTTAATAGATTTGAATAGCGACGTATTTCCTGTTGTAGTCATTTTTAGCTCGACCACATCATCAGGTCTTTGCCACCGAGGCATAGTGTAGAACAGTCCCGGTCAGTTGGCCAACCTCCCGCAGCCAAGTAGGTTCATCCTTGTTCCTGTTCATTCTCATAGATGGCCCTGCTTTCCCCAGGGTGACATCGTAGCCAAATGTTTACTGTTTTCATTGCCTTTTATGGCCTTGACGACTTCCCCTCCCACCAGCTGAGAATGTATGGAGGTCATCGGGGCCTCAGCTCGGAGGCAGTGACTTGGGGCCAAGGGACCTCGAGACGCTTTCCTTCCCCACCCCCCAGCGTCATCTCCCCAGCCTGCTGTTCCCGCTTTCCATATAGCTTTGGCCAGGAAAGCATGCAATAGACTTGCTCGGAGCCCAGCACTCCTGGGTCTCGGGGTCGGGGAGGGGACGGGGGCACCCACTTCCTTGTCTGTGACGGCGTGTTGTTCCCCACTCTGGGATGGGGAAGAGGCCCGTCGGGAGTTCTGCATGGCAGTTCACTGCATGTGCTGCCCCCTTGGGTTGCTCTGCCAATGTATTAATACCATCCCATAGCTCCTGCCAAATCGAGACCCTCTGACGACTTGCCGACTAACTGGCCACCACAAGCTGCAGTCTGTAGCACTGAACAAACAAAAAACAAAACGCTCAAGCCTTACGACCAGAGAAGGATTTCAGCAAACCACCACCTCCCACTCAGTGTCCCCTCCAAACTTCACACTTCCCTGCCTGCAGAGGATGACTCTGTTCACACCCAATCCAGCGCGGTTCTACCCCACGAAACTGTGACTTTCCAAATGAGCCTTTCCCTAGGGCTAGACCTAAGACCAGGAAGTTTGAGAAAGCAGCCGCAGCTCAACTCTTCCAGCTCCGCCAGGGTTGGGAAGTCCTTAGGTGCAGTGCGGCTCCCACTGGGTCTGCGGACCCTCCTATTAGAGTACGAAATTCCTGGCAACTGGTACAGAACCAACCTAGAGGCTTTGCAGTTGGCAAGCTAACTCGCGGCCTTATTTCTGCCTTTAATCTCCCACAAGGCATCTGTTGCTTTGGGTCCTCCACGACTCTTAGGCCCGCCTCAACAACCCAGGCACCTCCTAGGTAGGCTCAAAGGTAGACCCGTTTCCACCGCAGCAGGTGAACATGACCGTGTTTTCAACTGTGTCCACAGTTCAGATCCCTTTCCAGATTGCAACCTGGCCTGCATCCCAGCTCCTTCCTGCTCGTGTCTTAACCTAAGTGCTTTCTTGTTTGAAACGCCTACAAACCTCCATGTGGTAGCTCCTTTGGCAAATGTCCTGCTGTGGCGTTTTATGTGTTGCTTGGAGTCTGTGGGGTCGTACTCCCTCCCCTCCCGTCCCCAGGGCAGATTTGATTGAATGTTTGCTGAAGTTTTGTCTCTTGGTCCACAGTATTTGGAAAGGTCACTGAAAATGGGTCTTTCAGTCTTGGCATTTCATTTAGGATCTCCATGAGAAATGGGCTTCTTGAGCCCTGAAAATGTATATTGTGTGTCTCATCTGTGAACTGCTTTCTGCTATATAGAACTAGCTCAAAAGACTGTACATATTTACAAGAAACTTTATATTCGTAAAAAAAAAAAGAGGAAATTGAATTGGTTTCTACTTTTTTATTGTAAAAGGTGCATTTTTCAACACTTACTTTTGGTTTCAATGGTGGTAGTTGTGGACAGCCATCTTCACTGGAGGGTGGGGAGCTCCGTGTGACCACCAAGATGCCAGCAGGATATACCGTAACACGAAATTGCTGTCAAAAGCTTATTAGCATCAATCAAGATTCTAGGTCTCCAAAAGTACAGGCTTTTTCTTCATTACCTTTTTTATTCAGAACGAGGAAGAGAACACAAGGAATGATTCAAGATCCACCTTGAGAGGAATGAACTTTGTTGTTGAACAATTAGTGAAATAAAGCAATGATCTAAACTAA	0.630985	3.48568	3.05885	1.21128	3.90054	3.71369	3.42425	6.43073	3.02218	0.509438	3.30869	3.84695	0.381488
ENST00000392524	ENSG00000170144	HNRNPA3	HNRNPA3-201	coding	CCCCTGAAAGCTGGCGAGGCGCGCGCGCTCCCGCGGCACGCCGCGCCTCCGCCCTCCGCCCGCCAACCCGCTGGTCCAGTCCCTCTTCGCGCCCGCTTGGCTCCGCCCCCTTCCCAATTCGCTCCTCCCCCAACAGACTGGCGGCGCGCGGAAAACGCGTCACGTGACGACTGGCCCCGCCTCTTCCTCTCGGTCCCATATTGAACTCGAGTTGGAAGAGGCGAGTCCGGTCTCAAAATGGAGGTAAAACCGCCGCCCGGTCGCCCCCAGCCCGACTCCGGCCGTCGCCGTCGCCGCCGGGGGGAGGAGGGCCATGATCCAAAGGAACCAGAGCAGTTGAGAAAACTGTTTATTGGTGGTCTGAGCTTTGAAACTACAGATGATAGTTTACGAGAACATTTTGAGAAATGGGGCACACTCACAGATTGTGTGGTAATGAGAGACCCCCAAACAAAACGTTCCAGGGGCTTTGGTTTTGTGACTTATTCTTGTGTTGAAGAGGTGGATGCAGCAATGTGTGCTCGACCACACAAGGTTGATGGGCGTGTAGTGGAACCAAAGAGAGCTGTTTCTAGAGAGGATTCTGTAAAGCCTGGTGCCCATCTAACAGTGAAGAAAATTTTTGTTGGTGGTATTAAAGAAGATACAGAAGAATATAATTTGAGAGACTACTTTGAAAAGTATGGCAAGATTGAAACCATAGAAGTTATGGAAGACAGGCAGAGTGGAAAAAAGAGAGGATTTGCTTTTGTAACTTTTGATGATCATGATACAGTTGATAAAATTGTTGTTCAGAAATACCACACTATTAATGGGCATAATTGTGAAGTGAAAAAGGCCCTTTCTAAACAAGAGATGCAGTCTGCTGGATCACAGAGAGGTCGTGGAGGTGGATCTGGCAATTTTATGGGTCGCGGAGGGAACTTTGGAGGTGGTGGAGGTAATTTTGGCCGTGGTGGAAACTTTGGTGGAAGAGGAGGCTATGGTGGTGGAGGTGGTGGCAGCAGAGGTAGTTATGGAGGAGGTGATGGTGGATATAATGGATTTGGAGGTGATGGTGGCAACTATGGCGGTGGTCCTGGTTATAGTAGTAGAGGGGGCTATGGTGGTGGTGGACCAGGATATGGAAACCAAGGTGGTGGATATGGTGGAGGTGGAGGATATGATGGTTACAATGAAGGAGGAAATTTTGGCGGTGGTAACTATGGTGGTGGTGGGAACTATAATGATTTTGGAAATTATAGTGGACAACAGCAATCAAATTATGGACCCATGAAAGGGGGCAGTTTTGGTGGAAGAAGCTCGGGCAGTCCCTATGGTGGTGGTTATGGATCTGGTGGTGGAAGTGGTGGATATGGTAGCAGAAGGTTCTAAAAACAGCAGAAAAGGGCTACAGTTCTTAGCAGGAGAGAGAGCGAGGAGTTGTCAGGAAAGCTGCAGGTTACTTTGAGACAGTCGTCCCAAATGCATTAGAGGAACTGTAAAAATCTGCCACAGAAGGAACGATGATCCATAGTCAGAAAAGTTACTGCAGCTTAAACAGGAAACCCTTCTTGTTCAGGACTGTCATAGCCACAGTTTGCAAAAAGTGCAGCTATTGATTAATGCAATGTAGTGTCAATTAGATGTACATTCCTGAGGTCTTTTATCTGTTGTAGCTTTGTCTTTTTCTTTTTCTTTTCATTACATCAGGTATATTGCCCTGTAAATTGTGGTAGTGGTACCAGGAATAAAAAATTAAGGAATTTTTAACTTTTCAATATTTGTGTAGTTCAGTTTTTCTACATTTTAGTACAGAAACTTTAACAAAATGCAGTTTCGAAGGTGTTTCCTTGTGAGTTAACAAGTAAAGAAGATCATTGTTAATTACTATTTTGTATGAATTTTGCTAAAGTTAACTGTAAAGAAACACCTGCTGACTTGCAGTTTAAGGGGAATCTATTCTCCCCATTTCCAAACCATGATATGAATGGGCGCTGACATGTGGAGAGAATAGATAATTTGTGTGTTTGCAATGTGTGTTTTAGATAAATAGGATTGGGTATTTAAATTAGCATTTGTGAATTT	0.520661	94.0558	87.5783	83.5734	114.846	115.558	107.556	177.117	136.127	159.228	102.479	86.0022	92.2209
ENST00000392537	ENSG00000114867	EIF4G1	EIF4G1-206	coding	GTGGGGGCGCCGGCTGCGCCTGCGGAGAAGCGGTGGCCGCCGAGCGGGATCTGTGCGGGGAGCCGGAAATGGTTGTGGACTACGTCTGTGCGGCTGCGTGGGGCTCGGCCGCGCGGACTGAAGGAGACTGAAGCACTTCTACCCTAGCCGGGCCCAGCCCCCGAGCAGTGCAGCCTCCCGAGTGCAGAGTGCAGCCCCTGCCCGCCCTGGCCCAGCTGCCCATGTCTACCCTGCTGGATCCCAAGTAATGATGATCCCTTCCCAGATCTCCTACCCAGCCTCCCAGGGGGCCTACTACATCCCTGGACAGGGGCGTTCCACATACGTTGTCCCGACACAGCAGTACCCTGTGCAGCCAGGAGCCCCAGGCTTCTATCCAGGTGCAAGCCCTACAGAATTTGGGACCTACGCTGGCGCCTACTATCCAGCCCAAGGGGTGCAGCAGTTTCCCACTGGCGTGGCCCCCACCCCAGTTTTGATGAACCAGCCACCCCAGATTGCTCCCAAGAGGGAGCGTAAGACGATCCGAATTCGAGATCCAAACCAAGGAGGAAAGGATATCACAGAGGAGATCATGTCTGGGGCCCGCACTGCCTCCACACCCACCCCTCCCCAGACGGGAGGCGGTCTGGAGCCTCAAGCTAATGGGGAGACGCCCCAGGTTGCTGTCATTGTCCGGCCAGATGACCGGTCACAGGGAGCAATCATTGCTGACCGGCCAGGGCTGCCTGGCCCAGAGCATAGCCCTTCAGAATCCCAGCCTTCGTCGCCTTCTCCGACCCCATCACCATCCCCAGTCTTGGAACCGGGGTCTGAGCCTAATCTCGCAGTCCTCTCTATTCCTGGGGACACTATGACAACTATACAAATGTCTGTAGAAGAATCAACCCCCATCTCCCGTGAAACTGGGGAGCCATATCGCCTCTCTCCAGAACCCACTCCTCTCGCCGAACCCATACTGGAAGTAGAAGTGACACTTAGCAAACCGGTTCCAGAATCTGAGTTTTCTTCCAGTCCTCTCCAGGCTCCCACCCCTTTGGCATCTCACACAGTGGAAATTCATGAGCCTAATGGCATGGTCCCATCTGAAGATCTGGAACCAGAGGTGGAGTCAAGCCCAGAGCTTGCTCCTCCCCCAGCTTGCCCCTCCGAATCCCCTGTGCCCATTGCTCCAACTGCCCAACCTGAGGAACTGCTCAACGGAGCCCCCTCGCCACCAGCTGTGGACTTAAGCCCAGTCAGTGAGCCAGAGGAGCAGGCCAAGGAGGTGACAGCATCAATGGCGCCCCCCACCATCCCCTCTGCTACTCCAGCTACGGCTCCTTCAGCTACTTCCCCAGCTCAGGAGGAGGAAATGGAAGAAGAAGAAGAAGAGGAAGAAGGAGAAGCAGGAGAAGCAGGAGAAGCTGAGAGTGAGAAAGGAGGAGAGGAACTGCTCCCCCCAGAGAGTACCCCTATTCCAGCCAACTTGTCTCAGAATTTGGAGGCAGCAGCAGCCACTCAAGTGGCAGTATCTGTGCCAAAGAGGAGACGGAAAATTAAGGAGCTAAATAAGAAGGAGGCTGTTGGAGACCTTCTGGATGCCTTCAAGGAGGCGAACCCGGCAGTACCAGAGGTGGAAAATCAGCCTCCTGCAGGCAGCAATCCAGGCCCAGAGTCTGAGGGCAGTGGTGTGCCCCCACGTCCTGAGGAAGCAGATGAGACCTGGGACTCAAAGGAAGACAAAATTCACAATGCTGAGAACATCCAGCCCGGGGAACAGAAGTATGAATATAAGTCAGATCAGTGGAAGCCTCTAAACCTAGAGGAGAAAAAACGTTACGACCGTGAGTTCCTGCTTGGTTTTCAGTTCATCTTTGCCAGTATGCAGAAGCCAGAGGGATTGCCACATATCAGTGACGTGGTGCTGGACAAGGCCAATAAAACACCACTGCGGCCACTGGATCCCACTAGACTACAAGGCATAAATTGTGGCCCAGACTTCACTCCATCCTTTGCCAACCTTGGCCGGACAACCCTTAGCACCCGTGGGCCCCCAAGGGGTGGGCCAGGTGGGGAGCTGCCCCGTGGGCCGGCTGGCCTGGGACCCCGGCGCTCTCAGCAGGGACCCCGAAAAGAACCACGCAAGATCATTGCCACAGTGTTAATGACCGAAGATATAAAACTGAACAAAGCAGAGAAAGCCTGGAAACCCAGCAGCAAGCGGACGGCGGCTGATAAGGATCGAGGGGAAGAAGATGCTGATGGCAGCAAAACCCAGGACCTATTCCGCAGGGTGCGCTCCATCCTGAATAAACTGACACCCCAGATGTTCCAGCAGCTGATGAAGCAAGTGACGCAGCTGGCCATCGACACCGAGGAACGCCTCAAAGGGGTCATTGACCTCATTTTTGAGAAGGCCATTTCAGAGCCCAACTTCTCTGTGGCCTATGCCAACATGTGCCGCTGCCTCATGGCGCTGAAAGTGCCCACTACGGAAAAGCCAACAGTGACTGTGAACTTCCGAAAGCTGTTGTTGAATCGATGTCAGAAGGAGTTTGAGAAAGACAAAGATGATGATGAGGTTTTTGAGAAGAAGCAAAAAGAGATGGATGAAGCTGCTACGGCAGAGGAACGAGGACGCCTGAAGGAAGAGCTGGAAGAGGCTCGGGACATAGCCCGGCGGCGCTCTTTAGGGAATATCAAGTTTATTGGAGAGTTGTTCAAACTGAAGATGTTAACAGAGGCAATAATGCATGACTGTGTGGTCAAACTGCTTAAGAACCATGATGAAGAGTCCCTTGAGTGCCTTTGTCGTCTGCTCACCACCATTGGCAAAGACCTGGACTTTGAAAAAGCCAAGCCCCGAATGGATCAGTATTTCAACCAGATGGAAAAAATCATTAAAGAAAAGAAGACGTCATCCCGCATCCGCTTTATGCTGCAGGACGTGCTGGATCTGCGAGGGAGCAATTGGGTGCCACGCCGAGGGGATCAGGGTCCCAAGACCATTGACCAGATCCATAAGGAGGCTGAGATGGAAGAACATCGAGAGCACATCAAAGTGCAGCAGCTCATGGCCAAGGGCAGTGACAAGCGTCGGGGCGGTCCTCCAGGCCCTCCCATCAGCCGTGGACTTCCCCTTGTGGATGATGGTGGCTGGAACACAGTTCCCATCAGCAAAGGTAGCCGCCCCATTGACACCTCACGACTCACCAAGATCACCAAGCCTGGCTCCATCGATTCTAACAACCAGCTCTTTGCACCTGGAGGGCGACTGAGCTGGGGCAAGGGCAGCAGCGGAGGCTCAGGAGCCAAGCCCTCAGACGCAGCATCAGAAGCTGCTCGCCCAGCTACTAGTACTTTGAATCGCTTCTCAGCCCTTCAACAAGCGGTACCCACAGAAAGCACAGATAATAGACGTGTGGTGCAGAGGAGTAGCTTGAGCCGAGAACGAGGCGAGAAAGCTGGAGACCGAGGAGACCGCCTAGAGCGGAGTGAACGGGGAGGGGACCGTGGGGACCGGCTTGATCGTGCGCGGACACCTGCTACCAAGCGGAGCTTCAGCAAGGAAGTGGAGGAGCGGAGTAGAGAACGGCCCTCCCAGCCTGAGGGGCTGCGCAAGGCAGCTAGCCTCACGGAGGATCGGGACCGTGGGCGGGATGCCGTGAAGCGAGAAGCTGCCCTACCCCCAGTGAGCCCCCTGAAGGCGGCTCTCTCTGAGGAGGAGTTAGAGAAGAAATCCAAGGCTATCATTGAGGAATATCTCCATCTCAATGACATGAAAGAGGCAGTCCAGTGCGTGCAGGAGCTGGCCTCACCCTCCTTGCTCTTCATCTTTGTACGGCATGGTGTCGAGTCTACGCTGGAGCGCAGTGCCATTGCTCGTGAGCATATGGGGCAGCTGCTGCACCAGCTGCTCTGTGCTGGGCATCTGTCTACTGCTCAGTACTACCAAGGGTTGTATGAAATCTTGGAATTGGCTGAGGACATGGAAATTGACATCCCCCACGTGTGGCTCTACCTAGCGGAACTGGTAACACCCATTCTGCAGGAAGGTGGGGTGCCCATGGGGGAGCTGTTCAGGGAGATTACAAAGCCTCTGAGACCGTTGGGCAAAGCTGCTTCCCTGTTGCTGGAGATCCTGGGCCTCCTGTGCAAAAGCATGGGTCCTAAAAAGGTGGGGACGCTGTGGCGAGAAGCCGGGCTTAGCTGGAAGGAATTTCTACCTGAAGGCCAGGACATTGGTGCATTCGTCGCTGAACAGAAGGTGGAGTATACCCTGGGAGAGGAGTCGGAAGCCCCTGGCCAGAGGGCACTCCCCTCCGAGGAGCTGAACAGGCAGCTGGAGAAGCTGCTGAAGGAGGGCAGCAGTAACCAGCGGGTGTTCGACTGGATAGAGGCCAACCTGAGTGAGCAGCAGATAGTATCCAACACGTTAGTTCGAGCCCTCATGACGGCTGTCTGCTATTCTGCAATTATTTTTGAGACTCCCCTCCGAGTGGACGTTGCAGTGCTGAAAGCGCGAGCGAAGCTGCTGCAGAAATACCTGTGTGACGAGCAGAAGGAGCTACAGGCGCTCTACGCCCTCCAGGCCCTTGTAGTGACCTTAGAACAGCCTCCCAACCTGCTGCGGATGTTCTTTGACGCACTGTATGACGAGGACGTGGTGAAGGAGGATGCCTTCTACAGTTGGGAGAGTAGCAAGGACCCCGCTGAGCAGCAGGGCAAGGGTGTGGCCCTTAAATCTGTCACAGCCTTCTTCAAGTGGCTCCGTGAAGCAGAGGAGGAGTCTGACCACAACTGAGGGCTGGTGGGGCCGGGGACCTGGAGCCCCATGGACACACAGATGGCCCGGCTAGCCGCCTGGACTGCAGGGGGGCGGCAGCAGCGGCGGTGGCAGTGGGTGCCTGTAGTGTGATGTGTCTGAACTAATAAAGTGGCTGAAGAGGCAGGATGGCTTGGGGCTGCCTGGGCCCCCCTCCAGGATGCCGCCAGGTGTCCCTCTCCTCCCCCTGGGGCACAGAGATATATTATATATAAAGTCTTGAAATTTGGTGTGTCTTGGGGTGGGGAGGGGCACCAACGCCTGCCCCTGGGGTCCTTTTTTTTATTTTCTGAAAATCACTCTCGGGACTGCCGTCCTCGCTGCTGGGGGCATATGCCCCAGCCCCTGTACCACCCCTGCTGTTGCCTGGGCAGGGGGAAGGGGGGGCACGGTGCCTGTAATTATTAAACATGAATTCAATT	0.687585	3.60005	2.63289	1.75495	1.32162	1.65658	2.73329	7.83907	7.15068	10.9561	4.84228	4.20878	12.321
ENST00000392541	ENSG00000154518	ATP5MC3	ATP5MC3-202	coding	CTGGGAAGGTAAGTGGAGGGCACAGGGAGCCCGGCCTGGCCAGGGCGGAGCGGCGCCCAGTAGGGACCCATTCATTGTGCCGGCGCCTCACTGGGCACGGGGCCCAAGCTGACGGCGTGCACGGGAGCCTGCGGGGCCTGGGTGGGAAGAACAGGCCCCTGGAGGGCACTTGACCTTAAGCCTCTTTTCCTCCGCAGAGAGGAAGCGGGAGAGGAGCCCACGTCGCCTGTCACCCAATATCTCCAGCCGCGCAGTCCCGAAGAGTGTAAGATGTTCGCCTGCGCCAAGCTCGCCTGCACCCCCTCTCTGATCCGAGCTGGATCCAGAGTTGCATACAGACCAATTTCTGCATCAGTGTTATCTCGACCAGAGGCTAGTAGGACTGGAGAGGGCTCTACGGTATTTAATGGGGCCCAGAATGGTGTGTCTCAGCTAATCCAAAGGGAGTTTCAGACCAGTGCAATCAGCAGAGACATTGATACTGCTGCCAAATTTATTGGTGCAGGTGCTGCAACAGTAGGAGTGGCTGGTTCTGGTGCTGGTATTGGAACAGTCTTTGGCAGCCTTATCATTGGTTATGCCAGAAACCCTTCGCTGAAGCAGCAGCTGTTCTCATATGCTATCCTGGGATTTGCCTTGTCTGAAGCTATGGGTCTCTTTTGTTTGATGGTTGCTTTCTTGATTTTGTTTGCCATGTAACAAATTACTGCTTGACATGTTGGCATTCATATTAATTACGGATGTAATTCTGTGTATCTTACTGTGACTCCGAAAACTGTAGTATTGGTGTCATGGGAATGTACGTTATTTCCAAAGTCATTTCATTAAAGATGAAAACTTTA	0.747368	318.718	317.329	267.462	339.469	271.172	293.369	483.553	334.246	319.255	263.995	269.326	230.815
ENST00000392542	ENSG00000111445	RFC5	RFC5-201	coding	GAACTGTAAGTGCCAGGGTCTCAGGGTCAGGTCGCGGCTGGTCACTGTGCAGGCGCTTGGGTGACGCGACGATCTCAGCGGATCTGGTCACCTTCGTCTCCCCGCCATGGAGACCTCAGCACTCAAGCAGCAGGAGCAGCCCGCGGCGACCAAGATCAGGAACCTGCCCTGAGACAGGGTCTCGCTCTGTCGCCCATGCTGGAGCGCAGTGGTGTGATCACAGCTCAGTGTAACCTCAAACATTGGGGTTCAAGCCATTCTCCTGCCTCAGCCTCCGAAGAACTGGGACTTTTAGAGGCGAGCTACCAAGCCCATCCTGTAACCATTTTAAAATGTACAATTCAGTGGCATTAAGTACATTCAGAATGCAGTGTACTGTTGTGGAGTCTTCCCGCTATCTAGTTCCAAAATTTCATCACCCCAAATGGAAATCCTTTACCCATTGACAGTTACTCCCCATTCTCCCCTTCCTCTAGCCCCTGGCAACCACTAATCTGCTTTCTATCTATGGATTTGCCTATTCTGGACATTTCATGGTTGAAAAATACCGGCCACAGACCCTGAATGATCTCATTTCTCATCAGGACATTCTGAGTACCATTCAGAAGTTTATCAATGAAGACCGACTGCCACACTTGCTTCTCTACGGTCCCCCAGGGACAGGCAAGACATCTACCATCCTAGCCTGTGCGAAACAGCTATATAAAGACAAAGAATTTGGCTCCATGGTCTTGGAGCTGAATGCTTCAGATGACCGAGGAATAGACATCATTCGAGGACCGATCCTGAGCTTTGCTAGCACAAGGACAATATTTAAGAAAGGCTTTAAGCTAGTGATCTTGGATGAAGCAGACGCCATGACTCAGGACGCCCAGAATGCCTTGAGAAGAGTAATTGAGAAATTCACAGAAAATACCAGATTCTGCCTCATCTGTAACTATCTGTCAAAGATCATCCCTGCCTTGCAGTCCCGCTGCACGAGGTTTCGGTTCGGTCCCCTGACTCCTGAACTCATGGTTCCCCGCCTGGAACATGTCGTGGAAGAAGAGAAAGTTGATATAAGTGAAGATGGAATGAAAGCACTAGTCACTCTTTCCAGTGGAGACATGCGTAGGGCTCTGAACATTTTGCAGAGCACCAATATGGCCTTTGGGAAGGTGACAGAGGAGACTGTCTACACCTGCACCGGGCACCCGCTCAAGTCAGACATTGCCAACATCCTGGACTGGATGTTGAATCAAGATTTCACCACAGCCTACAGAAATATTACAGAGTTGAAAACTCTGAAGGGGTTGGCACTGCATGATATCCTGACAGAGATACACTTGTTTGTGCATAGAGTTGACTTTCCATCTTCAGTTCGAATACATTTATTGACCAAAATGGCAGACATTGAGTACAGGCTTTCTGTTGGCACCAACGAGAAGATCCAGCTGAGCTCCCTCATTGCTGCATTTCAAGTCACCAGAGACCTGATTGTTGCAGAGGCCTAGATGCTCTGAGGGCCATTCACAATTCTCAGGGCTCAGCAGTGATGGGAGAACAGAGGACAGTTCCAGGATAAACTGCTGCCTGGGGCTGTGGGATGAATCAGTCACCCCGAATCTTGGAAAAACCCCCTTCCAGGAGAGGATGGGCAGGCATTTAAAAAGTACCATTTTTGTGGTTGTTTGGAGCAGGGATGTACAAAATAATTTTAATGTATTAACTCATACTGCCTGTCTTTTATAGGGGAAAAAAATAACCTTTTTTATTTTAAAGTTATAAGGTTTTTACCTTTTAGTTGCTTGGATGACAGGGAATTAGCCTACCCCATTTTGGTCTGGAACAGAAGACTTTCAAATTTAATATGGTCCAAGTGTCTTCCTACTCAAGGTAAACATTATCTCCAAAATTACATTTATGATTCTAATATTTGGCATTGTGTCTGTATCTAATTTAAACAGATGTTAATGGACGTCTGGCCGAAACTATTATACTTTTATAAGATGAGCTGAATCCTCTTACTTTAAAAACTGGTCTTTTTATTTACCCTCTGTGGTAGAAGAGTCACCAGCAGGTTCCAAATTGATGTGTATGATAGGAAAAAAACCTTAATTTTAAATATAATATAGAGCCTTAAACTATGCCACTGGGTGGCAGAGGCTGTATAAAACGCACTTGTTTTCATGCAGGAGCGGGGCAAGTAAGGTTGAGCCTGACTGTAAACCTAGAACTGCGGAAGGACTGGGACTTTTGTACAAATTTCACATTTATTTTACAGCAATCATGCTGCATTTGTGTTAGTGTTCTTTATAATAAAAAACAAAGCAGCCTCCTGGCTGGCTGTGTTACAAGTGACTCTTCCTTAGACAGCTAGAAAGATGCTGACTTTGTCAAACTTGCATTTATATGAAAACCTTCTGTCTCTAATATCACAGAATAAACTTTCTTTAGATGCTGTTCTTTA	0.427614	0.510158	0	0.506584	0	0	0.553808	0	0	0	1.16683	0	0
ENST00000392544	ENSG00000115966	ATF2	ATF2-203	coding	GTGGGAGCCCGTGGCCTTTAAAGTGCCGTTCAGCCTTTTCCTCCAGGGGTGCTTTGTAAACACGGCTGTGCTCAGGGCTCGCGGGTGACCGAAAGGATCATGAACTAGTGACCTGGAAAGGGTACTAGATGGAAACTTGAGAAAGGACTGCTTATTGATAACAGCTAAGGTATTCCTGGAAGCAGAGTAAATAAAGCTCATGGCCCACCAGCTAGAAAGATTTCCTGAAGAGGTAGTCTGATTGGCTTAACTCGTATTCTTGCCATGAGAAAAAGAATGTGATAAGTTATTCAACTTATGAAATTCAAGTTACATGTGAATTCTGCCAGGCAATACAAGGACCTGTGGAATATGAGTGATGACAAACCCTTTCTATGTACTGCGCCTGGATGTGGCCAGCGTTTTACCAACGAGGATCATTTGGCTGTCCATAAACATAAACATGAGATGACACTGAAATTTGGTCCAGCACGTAATGACAGTGTCATTGTGGCTGATCAGACCCCAACACCAACAAGATTCTTGAAAAACTGTGAAGAAGTGGGTTTGTTTAATGAGTTGGCGAGTCCATTTGAGAATGAATTCAAGAAAGCTTCAGAAGATGACATTAAAAAAATGCCTCTAGATTTATCCCCTCTTGCAACACCTATCATAAGAAGCAAAATTGAGGAGCCTTCTGTTGTAGAAACAACTCACCAGGATAGTCCTTTACCTCACCCAGAGTCTACTACCAGTGATGAGAAGGAAGTACCATTGGCACAAACTGCACAGCCCACATCAGCTATTGTTCGTCCAGCATCATTACAGGTTCCCAATGTGCTGCTTACAAGTTCTGACTCAAGTGTAATTATTCAGCAGGCAGTACCTTCACCAACCTCAAGTACTGTAATCACCCAGGCACCATCCTCTAACAGGCCAATTGTCCCTGTACCAGGCCCATTTCCTCTTCTGTTACATCTTCCTAATGGACAAACCATGCCTGTTGCTATTCCTGCATCAATTACAAGTTCTAATGTGCATGTTCCAGCTGCAGTCCCACTCGTTCGACCAGTCACCATGGTGCCTAGTGTTCCAGGAATCCCAGGTCCTTCCTCTCCCCAACCAGTACAGTCAGAAGCAAAAATGAGATTAAAAGCTGCTTTGACCCAGCAACATCCTCCAGTTACCAATGGTGATACTGTCAAAGGTCATGGTAGCGGATTGGTTAGGACTCAGTCAGAGGAATCTCGACCGCAGTCATTACAACAGCCAGCCACATCCACTACAGAAACTCCGGCTTCTCCAGCTCACACAACTCCACAGACCCAAAGTACAAGTGGTCGTCGGAGAAGAGCAGCTAACGAAGATCCTGATGAAAAAAGGAGAAAGTTTTTAGAGCGAAATAGAGCAGCAGCTTCAAGATGCCGACAAAAAAGGAAAGTCTGGGTTCAGTCTTTAGAGAAGAAAGCTGAAGACTTGAGTTCATTAAATGGTCAGCTGCAGAGTGAAGTCACCCTGCTGAGAAATGAAGTGGCACAGCTGAAACAGCTTCTTCTGGCTCATAAAGATTGCCCTGTAACCGCCATGCAGAAGAAATCTGGCTATCATACTGCTGATAAAGATGATAGTTCAGAAGACATTTCAGTGCCGAGTAGTCCACATACAGAAGCTATACAGCATAGTTCGGTCAGCACATCCAATGGAGTCAGTTCAACCTCCAAGGCAGAAGCTGTAGCCACTTCAGTCCTCACCCAGATGGCGGACCAGAGTACAGAGCCTGCTCTTTCACAGATCGTTATGGCTCCTTCCTCCCAGTCACAGCCCTCAGGAAGTTGATTAAAAACCTGCAGTACAACAGTTTTAGATACTCATTAGTGACTTCAAAGGGAAATCAAGGAAAGACCAGTTTCCATTTATGCGAAATCTGTGGTTGTAAATTT	0.595519	7.19922	6.16484	6.6703	5.09303	4.55023	3.78551	3.62155	5.08957	1.87867	5.47757	7.81461	7.39711
ENST00000392557	ENSG00000185024	BRF1	BRF1-203	coding	GGGAGGTGCGTGGCATGGGGCACTGGCTTTGCTGATGAGGAGACCAGACTTCAGAGGCCGTGTCACCTGGCCTGGGCCGCACAGCTGGTGCATGCCAAGCTCGCGTGCAGACGAAGCTCCAGAGGCCTGGCTGTCAGGAGGGTTCCTCCCCGAGGACACACACGCAACCTCCTGGACCGCCAGGCTTTAGACTTTTAAAACTTCCATATGCAGGAAACCCCACAGGACGCAGCCAGCATCTCGGGTCATGGGTGCACCTGTCACCGCAGTCCTGGGCTAAACAGTGAACAGGAGCTCTGTGTCTCTGTGGTCGTTACAGTTGTAGTGAATGTTCCCTGGGAGAGTCCTCTTCAGAAGATATTTGCGGTATTTTCAACAAAGGACTCTCCAGGATGGAGGAGCAACTACAAGTCAGGAAGGAAAAGGCTGACAACCCAGTTTTTTAAAAAACGGGCAAAGGACGTGAACAGACACCATGCAATGGCCCAGAGTGCACAAATCATCATTTCTCCCAGGAATGGGGTGCCCGAGCCCCCAGGCGGCTGAACTTGAGACTTGTCACGTAGTGTTGGTGGAATGCAGAGCAGCTGGAGATCACCTGCTGCAGGTGGGTGCGTAACTCCGCACGGCCAAGCCGTTTGGAAAGCTGTAGCATATGCATGAGAGTCCGGAAAGTTCCGAGAGAAAGTGTGTGGATGCACCCGCCAAGGACACACCCACCGAGGCCACAGCTGCGATTTCATAGTGTGGGACCCCACTGGCAAAGACACGCTGGCTGCTGTGGCCGTGGTTTCTGTCCCAGCCGTCTGTTTCCATAGAAAAAGACCCGTGCCTGTATATTCCACGCTTTGCGCACCTGCTGGAATTCGGGGAGAAGAACCACGAGGTGTCCATGACTGCCCTGAGGCTCCTACAGAGGATGAAGCGGGACTGGATGCACACAGGCCGGCGCCCCTCGGGCCTCTGCGGAGCAGCGCTCCTGGTTGCAGCCAGAATGCATGACTTCAGGAGGACTGTGAAGGAGGTCATCAGTGTGGTCAAAGTGTGTGAGTCCACGCTGCGGAAGAGGCTCACGGAATTTGAAGACACCCCCACCAGTCAGTTGACCATTGATGAGTTCATGAAGATCGACCTGGAGGAGGAGTGCGACCCCCCCTCGTACACAGCTGGGCAGAGGAAGCTGCGGATGAAGCAGCTTGAACAAGTCCTGTCAAAAAAACTGGAGGAGGTTGAAGGTGAAATATCCAGTTACCAGGATGCAATTGAGATTGAACTAGAAAACAGCCGGCCAAAGGCCAAGGGGGGCCTGGCCAGCCTGGCAAAAGATGGCTCCACCGAGGACACCGCGTCCAGCTTGTGTGGCGAGGAGGACACAGAGGACGAGGAGCTGGAAGCCGCGGCCAGCCACCTGAACAAAGACTTATACCGGGAGCTCCTTGGTGGTGCCCCCGGCAGCTCGGAAGCAGCAGGAAGCCCCGAGTGGGGCGGCAGACCTCCGGCCCTGGGGTCCCTGCTGGACCCCCTCCCCACTGCAGCCAGCCTGGGCATCTCAGACTCCATCCGCGAATGCATCTCCTCTCAGAGCAGCGACCCCAAAGATGCTTCAGGAGACGGTGAGCTGGACCTCAGTGGCATTGATGACCTGGAGATTGACAGGTACATCCTGAATGAGTCGGAAGCCCGCGTGAAGGCCGAGCTGTGGATGAGGGAGAACGCCGAGTACCTGCGGGAACAGAGGGAAAAAGAAGCAAGAATAGCGAAAGAGAAGGAGCTCGGCATCTACAAGGAACACAAGCCCAAGAAGTCTTGCAAGCGACGGGAGCCAATTCAGGCCAGTACCGCCAGGGAGGCCATCGAGAAGATGCTGGAGCAGAAGAAGATCTCCAGCAAGATCAATTATAGCGTGCTCCGGGGCCTCAGCAGCGCCGGCGGGGGCAGTCCGCACAGGGAGGATGCACAGCCCGAGCATAGCGCCAGTGCCAGGAAGCTGTCACGAAGGAGGACGCCGGCCAGCAGAAGTGGGGCTGACCCTGTGACCAGTGTGGGGAAAAGGTTGAGGCCTCTGGTGTCTACGCAGCCAGCAAAGAAGGTGGCCACGGGAGAGGCTTTGCTCCCAAGCTCTCCCACCCTCGGAGCTGAGCCTGCCAGGCCCCAGGCGGTGCTGGTGGAGAGCGGGCCCGTGTCATACCACGCCGACGAGGAGGCTGACGAGGAGGAGCCTGACGAGGAGGACGGGGAGCCCTGCGTCAGTGCCCTGCAGATGATGGGCAGCAACGACTATGGCTGTGATGGCGATGAGGACGACGGCTACTGAAGTGTGGCCTCCAGGCAGGTGATGTCCTGGCAGGGGGCCTCGCGGGTCTCCTCAGCATCAGACGGGCTTCCAGGACCGCAGCAGGCAGGCCCCAGCGCCGAGACTCCTGGTGACAGGTGGCACCTGTCCCACAGCCCTCGTCCCATGTGGAACTTACCATTGGGATTGTGTTTCTATTCAGCAAGGGAAACCGGACCAAGCGTCTGCATGTGTGTGATCAGATGTGGGCCGGGTGTGTGCAGGGCTGGGTCCCGCTGCCTGCCGTCGACTCATCCAAGGACCCTCCAAGGCTGGCAGTGTGGTGTTGCTACTATTAAGGAAACAGGCTTGGGGCAGCCCCACTGCTGGTCCAAGTGTGTGGAGGGCTGAGTGTGCTGGCCCTGTGACTCAGGACCAGCTCTGGAGTCTCCAGCCCACCCTCCGCACCGTCCCCTCCTGAGCAGCACTCGGCGCCAGCAGCCTCTGCCAGAGTGGAAGCCAGAGCCCTGCAGGTGTCCGGCGCAGCCGTGGGAGCTGAGGATCTGGCACTTGAGAGGCAGCAGCTCCTTGAAGGTCCTCTGCCTCCAGCTGTGGCCCTGCATCCAGATACCTGCCTCGTCCGAGGCAGACACCCCCACCCCTGCCTCCTCCAGACCCCCCTCCCCGCTGCCTGCACCGCCTGGAGCAGCATGGGGGTCAGACCCCTGCTCCAGGGCCACTTGAGTTGTGGGCCCAGGAGCCCTGCGGCTGCCGGCAGGTGAACTGAGTGCCCGACAGCTGAGACCGGCGCCCACCCGTCCTGAGCATAGCTCTGTAGGCAGTGCGGGCATAGCCTGCATAGTGTCCTGGCGCTGGGAGTTCCCCGTGGACAGAGCCAGAGGGCAGTGGCGCTCCCTGTCAGAGCTGGATCAGGCCCCCCATCGAGGAGGGAGGGCAGACGGAGGCCCGAGAGCCTCCCCAGGCCTCTTCGTGGGAAGGCCCCAGTACCACTCGTAGGAGGTCTCAGCTCTGGCATGGCTGCCCCGGATGTGGCCGAGGGGGCTTCACCCTGTGTCCTTAGGAGGGGGTGGCCTTGAGGCAGAGCCGTGCCTCACTGACCCCCAGGGGCCTCATCCTCCCCATGGAATGGGCTGTATGTCCTGCCCCAACTTGGCCCGCAGCAGGCCAGACCCCCCTACCCCCGCCCAGAGCTCAGTAGCCAGCCTGGGTCCTGCCAGGGCTTCTCGAGGGCTTGGGGGAAGAATAGATTTAGTAAAGCAGGAAGATCTGTTGTTACTTAACAGAAA	0.392857	0.672802	1.33295	0.641573	1.53545	1.85502	1.72011	1.88926	0.826927	1.60617	0.789061	0.78181	0.720275
ENST00000392561	ENSG00000122965	RBM19	RBM19-202	coding	GCGGCGCCCAGGGCGGTAGCGTGAAACTTGGTGGAAGACGCTGACCAGTCGTGTTGGAATCAAAACAGCGGGGACCCTGCGCCATGTCGCGACTGATCGTGAAGAATCTCCCGAATGGGATGAAGGAGGAGCGTTTCAGGCAGCTGTTTGCCGCCTTCGGCACGCTGACAGACTGCAGCCTGAAGTTCACCAAAGATGGCAAGTTCCGCAAGTTTGGTTTTATTGGCTTCAAGTCCGAGGAAGAGGCCCAGAAGGCACAGAAGCATTTCAACAAGAGCTTCATCGACACATCCCGGATCACAGTGGAGTTCTGCAAGTCATTCGGGGACCCGGCCAAACCCAGAGCCTGGAGCAAACATGCCCAGAAACCAAGCCAGCCCAAGCAGCCTCCAAAAGACTCTACTACTCCAGAAATTAAGAAAGATGAGAAGAAGAAAAAGGTGGCAGGTCAACTGGAGAAGCTGAAGGAGGATACAGAGTTCCAGGAGTTTCTGTCAGTTCATCAGAGGCGGGCGCAGGCAGCCACTTGGGCGAATGATGGCCTGGATGCTGAGCCCTCGAAAGGGAAGAGCAAGCCGGCCAGTGACTACCTGAACTTCGACTCCGATTCTGGGCAGGAGAGTGAGGAGGAGGGAGCCGGGGAGGACCTGGAAGAAGAGGCAAGCCTCGAACCAAAGGCAGCTGTGCAGAAGGAGCTGTCGGACATGGATTACCTGAAATCCAAGATGGTGAAGGCTGGGTCGTCCTCTTCCTCGGAGGAAGAGGAAAGTGAAGATGAAGCCGTGCACTGTGATGAAGGGAGTGAGGCCGAGGAAGAGGATTCCTCCGCCACCCCAGTCCTGCAGGAAAGAGACAGCAAGGGTGCAGGCCAAGAGCAAGGGATGCCAGCTGGGAAAAAGAGACCACCGGAGGCCAGAGCCGAGACAGAGAAACCAGCAAACCAGAAGGAACCCACCACCTGCCACACCGTGAAGCTGCGGGGAGCCCCGTTCAATGTCACAGAGAAAAATGTTATGGAATTCCTGGCACCCCTGAAACCAGTGGCCATTCGAATTGTGAGAAACGCTCATGGGAATAAAACAGGATACATCTTTGTGGATTTCAGCAATGAAGAGGAAGTGAAGCAAGCTCTGAAATGCAACCGGGAGTACATGGGTGGGCGCTACATCGAGGTGTTCAGGGAAAAGAACGTCCCCACCACCAAGGGTGCACCAAAGAATACCACCAAATCCTGGCAAGGCCGGATACTCGGGGAGAACGAAGAGGAGGAGGACCTGGCCGAATCCGGAAGGCTCTTTGTACGGAACCTGCCCTACACCAGCACCGAGGAGGATCTGGAGAAGCTCTTCTCCAAATATGGTCCCCTGTCTGAGCTCCACTACCCCATCGACAGCCTGACCAAGAAACCCAAGGGTTTTGCATTCATCACCTTCATGTTCCCTGAGCACGCTGTGAAGGCCTACTCGGAGGTGGACGGGCAGGTATTCCAGGGCAGGATGCTCCACGTGTTACCATCTACCATCAAGAAGGAAGCCAGCGAGGATGCCAGTGCCCTGGGATCGTCGTCCTACAAGAAGAAGAAGGAGGCCCAGGACAAAGCCAACAGTGCCAGCTCTCACAACTGGAACACACTATTCATGGGGCCGAATGCCGTGGCCGATGCCATCGCACAGAAGTACAACGCCACCAAGAGTCAAGTGTTTGACCACGAGACCAAGGGCAGCGTGGCCGTGCGCGTGGCTCTGGGGGAAACCCAGCTCGTCCAGGAAGTGCGGCGTTTTCTCATAGACAACGGGGTCAGCCTGGATTCCTTCAGCCAGGCTGCAGCAGAGCGAAGCAAGACTGTGATTCTGGTCAAGAACCTCCCGGCAGGCACCCTGGCGGCCCAGCTGCAGGAGACCTTCGGCCATTTTGGCAGCCTGGGCCGCGTGCTGCTGCCAGAGGGCGGAATCACTGCCATCGTGGAGTTCCTGGAGCCCCTGGAGGCCCGCAAGGCCTTCAGGCATCTGGCCTATTCCAAGTTCCATCATGTCCCCCTCTATCTGGAGTGGGCTCCAGTTGGCGTCTTCTCCAGCACAGCCCCACAGAAGAAAAAGCTCCAAGACACACCTTCAGAACCCATGGAAAAGGACCCAGCAGAGCCAGAAACAGTGCCTGATGGCGAAACCCCAGAAGATGAAAATCCAACAGAGGAAGGAGCAGACAACTCTTCAGCAAAGATGGAAGAGGAGGAGGAGGAAGAGGAAGAAGAAGAAGAGAGCCTCCCAGGATGTACTCTGTTTATTAAGAATCTCAATTTTGACACAACAGAAGAGAAGCTGAAGGAAGTGTTTTCAAAAGTGGGGACAGTGAAGAGCTGCTCCATCTCCAAGAAGAAGAACAAAGCAGGAGTGCTCCTTTCCATGGGGTTTGGATTTGTGGAATACAGGAAGCCGGAGCAAGCCCAGAAAGCTCTCAAGCAGCTCCAGGGTCACGTCGTGGACGGCCACAAGCTGGAAGTGAGGATCTCGGAACGAGCCACTAAGCCAGCCGTGACATTGGCTCGGAAGAAACAAGTTCCCAGAAAGCAGACCACCTCCAAGATCCTGGTGCGGAACATCCCCTTCCAGGCCCACAGCCGGGAGATCCGAGAGCTCTTCAGCACCTTTGGGGAGTTGAAGACGGTCCGCCTGCCAAAGAAGATGACTGGGACAGGCACACACAGAGGCTTCGGCTTTGTGGACTTCCTCACCAAGCAGGATGCGAAGAGAGCCTTCAACGCCCTGTGTCACAGCACCCACTTGTACGGGCGGAGGCTGGTGCTGGAGTGGGCCGACTCCGAGGTGACCCTGCAGGCCCTGCGGCGGAAGACGGCCGCTCACTTTCACGAGCCCCCGAAGAAAAAGCGGTCTGTGGTGTTGGACGAGATCCTGGAGCAGCTGGAAGGCAGTGACAGCGACAGCGAGGAGCAGACCCTTCAGCTGTGAGCTGGCACCGAGAGGGGCTGCTGAGCTAGAATTCCCACCTATGTCTTTCCAAGGGACTGTTCACGGCTTGGGACTTGGTCTCTGTCCTGCCCCATCCTCGTCACTTGGGACCACGAGCCCTGGTTCAGTCACCCAGGGAAGCCTCCCAGCGGCTCATGAAGCATCGAGCTCCAAGCCCAGATGCCAAGCTCCCTGGCTGAGCTGAATGATGTCACTCATGGTGGACGCGTTCTGCTCACGGGCCCAGAGCCCTGTGAAATGCATCAAGGTCCTCTCCGCTGGCCAGCAGCATCCCCAGGCTTCTCTCAGGCGCCCGTGTTCACATTTTCTCCAGCCTGAGACGCAGCCTCCCGCCTGGAAGGGCCTGTGCCAGCACCAGGCAGAGGGCAAGACGGAGAGGGCAGAGCAAGAACTGCACTGCATCTCACTGCAGTCTGAATCTAGACATCGCCATTCCCCGAGGTGCGACCTCAGACTAATGACATCCTGGCTGAGCCTCTGTTTTTCTCTCTAGGAAATGGGGGTGATAATTGTGCCTACCTCAGATAGACAGTGCCAGAATTAAGTGAGTCAAGCCAAGTAAAGCCCAGAGAAGATTCTCATCAGCA	0.56338	0	0	0	0	0	0	0	0	0	0	0	0
ENST00000392564	ENSG00000177885	GRB2	GRB2-205	coding	GAGCCAGGGGGCGTGGGGGCTGGGACAGCAGGCCGATTGGCAGGGCGGGGTTGCCTTCAATCCTGGCCACTGCTCTTAATCGTCCCTCTCCTGCTTCAGGGTGGCATTGTGTGTCCCAGAGTGCCGGAGCGAGTCCCAGAAGAGAGGCGAGGCTAAGCCCAGAGCGCTGGGTTGCTTCAGCAGGGAAGACTCCCTTCCCCCTGCTTCAGGCTGCTGAGCACTGAGCAGCGCTCAGAATGGAAGCCATCGCCAAATATGACTTCAAAGCTACTGCAGACGACGAGCTGAGCTTCAAAAGGGGGGACATCCTCAAGGTTTTGAACGAAGAATGTGATCAGAACTGGTACAAGGCAGAGCTTAATGGAAAAGACGGCTTCATTCCCAAGAACTACATAGAAATGAAACCACATCCGTGGTTTTTTGGCAAAATCCCCAGAGCCAAGGCAGAAGAAATGCTTAGCAAACAGCGGCACGATGGGGCCTTTCTTATCCGAGAGAGTGAGAGCGCTCCTGGGGACTTCTCCCTCTCTGTCAAGTTTGGAAACGATGTGCAGCACTTCAAGGTGCTCCGAGATGGAGCCGGGAAGTACTTCCTCTGGGTGGTGAAGTTCAATTCTTTGAATGAGCTGGTGGATTATCACAGATCTACATCTGTCTCCAGAAACCAGCAGATATTCCTGCGGGACATAGAACAGGTGCCACAGCAGCCGACATACGTCCAGGCCCTCTTTGACTTTGATCCCCAGGAGGATGGAGAGCTGGGCTTCCGCCGGGGAGATTTTATCCATGTCATGGATAACTCAGACCCCAACTGGTGGAAAGGAGCTTGCCACGGGCAGACCGGCATGTTTCCCCGCAATTATGTCACCCCCGTGAACCGGAACGTCTAAGAGTCAAGAAGCAATTATTTAAAGAAAGTGAAAAATGTAAAACACATACAAAAGAATTAAACCCACAAGCTGCCTCTGACAGCAGCCTGTGAGGGAGTGCAGAACACCTGGCCGGGTCACCCTGTGACCCTCTCACTTTGGTTGGAACTTTAGGGGGTGGGAGGGGGCGTTGGATTTAAAAATGCCAAAACTTACCTATAAATTAAGAAGAGTTTTTATTACAAATTTTCACTGCTGCTCCTCTTTCCCCTCCTTTGTCTTTTTTTTCATCCTTTTTTCTCTTCTGTCCATCAGTGCATGACGTTTAAGGCCACGTATAGTCCTAGCTGACGCCAATAATAAAAAACAAGAAACCAAGTGGGCTGGTATTCTCTCTATGCAAAATGTCTGTTTTAGTTGGAATGACTGAAAGAAGAACAGCTGTTCCTGTGTTCTTCGTATATACACACAAAAAGGAGCGGGCAGGGCCGCTCGATGCCTTTGCTGTTTAGCTTCCTCCAGAGGAGGGGACTTGTAGGAATCTGCCTTCCAGCCCAGACCCCCAGTGTATTTTGTCCAAGTTCACAGTAGAGTAGGGTAGAAGGAAAGCATGTCTCTGCTTCCATGGCTTCCTGAGAAAGCCCACCTGGGCTGGGCGCGGTGGCTCACGCCTGTAATCCCAGCACTTTGGGAGGCCAAGGTGGGCGGATCACAAGGTCAGGAGTTCGAGACCAACCTAGCCAACATGGTGAAACCCCGTCTCTACTAAAAATAAGAAATTAGCCGGGTGTGGCACGCACCTGTAGTCCCAGCTACTTGGGAGCCTGAGGCAGGAGAATCGCTTGAACCTGGGAAGTGGAGGTTGAGTGAGCCGGGACCGTGCCATTGTACTCCAGCCTGGGTGACAGAGCGAGATTCCGTCTCAAAAAAAAAAAAAAAAAGCCCACCTGAAAGCCTGTCTCTTTCCACTTTGTTGGCCCTTCCAGTGGGATTATCGAGCATGTTGTTTTTTCATAGTGCCTTTTTCCTTATTTCAAGGGTTGCTTCTGAGTGGTGTTTTTTTTTTTTTTTTAATTTGTTTTGTTTTAAAATAAGTTAAAGGCAGTCCAGAGCTTTTCAGCCAATTTGTCTCCTACTCTGTGTAAATATTTTTCCCTCCGGGCAGGGGAGCCAGGGTAGAGCAAAGGAGACAAAGCAGGAGTGGAAGGTGAGGCGTTCTCCTGCTTGTACTAAGCCAGGAGGCTTTAAGCTCCAGCTTTAAGGGTTGTGAGCCCCTTGGGGGTTCAGGGAACTGCTTGCCCAGGGTGCAGTGTGAGTGTGATGGGCCACCGGGGCAAGAGGGAAGGTGACCGCCCAGCTCTCCCACATCCCACTGGATCTGGCTTACAGGGGGGTCGGAAGCCTGTCCTCACCGTCTCGGGGGTTGTGGCCCCCGCCCCCTCCCTATATGCACCCCTGGAACCAGCAAGTCCCAGACAAGGAGAGCGGAGGAGGAAGTCATGGGAACGCAGCCTCCAGTTGTAGCAGGTTTCACTATTCCTATGCTGGGGTACACAGTGAGAGTACTCACTTTTCACTTGTCTTGCTCTTAGATTGGGCCATGGCTTTCATCCTGTGTCCCCTGACCTGTCCAGGTGAGTGTGAGGGCAGCACTGGGAAGCTGGAGTGCTGCTTGTGCCTCCCTTCCCAGTGGGCTGTGTTGACTGCTGCTCCCCACCCCTACCGATGGTCCCAGGAAGCAGGGAGAGTTGGGGAAGGCAAGATTGGAAAGACAGGAAGACCAAGGCCTCGGCAGAACTCTCTGTCTTCTCTCCACTTCTGGTCCCCTGTGGTGATGTGCCTGTAATCTTTTTCTCCACCCAAACCCCTTCCCACGACAAAAACAAGACTGCCTCCCTCTCTTCCGGGAGCTGGTGACAGCCTTGGGCCTTTCAGTCCCAAAGCGGCCGATGGGAGTCTCCCTCCGACTCCAGATATGAACAGGGCCCAGGCCTGGAGCGTTTGCTGTGCCAGGAGGCGGCAGCTCTTCTGGGCAGAGCCTGTCCCCGCCTTCCCTCACTCTTCCTCATCCTGCTTCTCTTTTCCTCGCAGATGATAAAAGGAATCTGGCATTCTACACCTGGACCATTTGATTGTTTTATTTTGGAATTGGTGTATATCATGAAGCCTTGCTGAACTAAGTTTTGTGTGTATATATTTAAAAAAAAAATCAGTGTTTAAATAAAGACCTATGTACTTAATCCTTTAACTCTGCGGATAGCATTTGGTAGGTAGTGATTAACTGTGAATAATAAATACACAATGAATTCTTCA	0.233333	9.61562	1.70026	3.91869	24.0483	16.5505	17.2526	15.6806	20.3355	37.6492	3.36087	5.29985	10.1765
ENST00000392571	ENSG00000152256	PDK1	PDK1-202	coding	GCCGGGCTCCGGCTAGGAGGGTGGGGGCCGCGCCGGTGACAGCCGATCCCCGCCCCTGCTGCCCGCCACGTCCCTCACGTACCACTCGGCAGAGGCGCGGGGAAACCTGGCGTACTGGCTGTGGCTTCTCTAGCGGGACTCGGCATGAGGCTGGCGCGGCTGCTTCGCGGAGCCGCCTTGGCCGGCCCGGGCCCGGGGCTGCGCGCCGCCGGCTTCAGCCGCAGCTTCAGCTCGGACTCGGGCTCCAGCCCGGCGTCCGAGCGCGGCGTTCCGGGCCAGGTGGACTTCTACGCGCGCTTCTCGCCGTCCCCGCTCTCCATGAAGCAGTTCCTGGACTTCGGATCAGTGAATGCTTGTGAAAAGACCTCATTTATGTTTCTGCGGCAAGAGTTGCCTGTCAGACTGGCAAATATAATGAAAGAAATAAGTCTCCTTCCAGATAATCTTCTCAGGACACCATCCGTTCAATTGGTACAAAGCTGGTATATCCAGAGTCTTCAGGAGCTTCTTGATTTTAAGGACAAAAGTGCTGAGGATGCTAAAGCTATTTATGAAAGGCCTAGAAGAACATGGTTGCAGGTCTCTAGTTTATGCTGTATGGCCTGCAAGATGATCTTTACAGATACTGTGATACGGATCAGAAACCGACACAATGATGTCATTCCCACAATGGCCCAGGGTGTGATTGAATACAAGGAGAGCTTTGGGGTGGATCCTGTCACCAGCCAGAATGTTCAGTACTTTTTGGATCGATTCTACATGAGTCGCATTTCAATTAGAATGTTACTCAATCAGCACTCTTTATTGTTTGGTGGAAAAGGCAAAGGAAGTCCATCTCATCGAAAACACATTGGAAGCATAAATCCAAACTGCAATGTACTTGAAGTTATTAAAGATGGCTATGAAAATGCTAGGCGTCTGTGTGATTTGTATTATATTAACTCTCCCGAACTAGAACTTGAAGAACTAAATGCAAAATCACCAGGACAGCCAATACAAGTGGTTTATGTACCATCCCATCTCTATCACATGGTGTTTGAACTTTTCAAGAATGCAATGAGAGCCACTATGGAACACCATGCCAACAGAGGTGTTTACCCCCCTATTCAAGTTCATGTCACGCTGGGTAATGAGGATTTGACTGTGAAGATGAGTGACCGAGGAGGTGGCGTTCCTTTGAGGAAAATTGACAGACTTTTCAACTACATGTATTCAACTGCACCAAGACCTCGTGTTGAGACCTCCCGCGCAGTGCCTCTGGCTGGTTTTGGTTATGGATTGCCCATATCACGTCTTTACGCACAATACTTCCAAGGAGACCTGAAGCTGTATTCCCTAGAGGGTTACGGGACAGATGCAGTTATCTACATTAAGGCTCTGTCAACAGACTCAATAGAAAGACTCCCAGTGTATAACAAAGCTGCCTGGAAGCATTACAACACCAACCACGAGGCTGATGACTGGTGCGTCCCCAGCAGAGAACCCAAAGACATGACGACGTTCCGCAGTGCCTAG	0.686747	3.52017	2.04599	1.85154	3.26991	4.56276	4.71631	4.67373	3.19558	4.25563	2.77106	4.94838	3.64478
ENST00000392579	ENSG00000114770	ABCC5	ABCC5-204	coding	GGCTCATGCTCGGGAGCGTGGTTGAGCGGCTGGCGCGGTTGTCCTGGAGCAGGGGCGCAGGAATTCTGATGTGAAACTAACAGTCTGTGAGCCCTGGAACCTCCACTCAGAGAAGATGAAGGATATCGACATAGGAAAAGAGTATATCATCCCCAGTCCTGGGTATAGAAGTGTGAGGGAGAGAACCAGCACTTCTGGGACGCACAGAGACCGTGAAGATTCCAAGTTCAGGAGAACTCGACCGTTGGAATGCCAAGATGCCTTGGAAACAGCAGCCCGAGCCGAGGGCCTCTCTCTTGATGCCTCCATGCATTCTCAGCTCAGAATCCTGGATGAGGAGCATCCCAAGGGAAAGTACCATCATGGCTTGAGTGCTCTGAAGCCCATCCGGACTACTTCCAAACACCAGCACCCAGTGGACAATGCTGGGCTTTTTTCCTGTATGACTTTTTCGTGGCTTTCTTCTCTGGCCCGTGTGGCCCACAAGAAGGGGGAGCTCTCAATGGAAGACGTGTGGTCTCTGTCCAAGCACGAGTCTTCTGACGTGAACTGCAGAAGACTAGAGAGACTGTGGCAAGAAGAGCTGAATGAAGTTGGGCCAGACGCTGCTTCCCTGCGAAGGGTTGTGTGGATCTTCTGCCGCACCAGGCTCATCCTGTCCATCGTGTGCCTGATGATCACGCAGCTGGCTGGCTTCAGTGGACCACCTTCCTTTGGAGACTGCTCCATCAGTGCCGAGGTGTGTGGGAACAGGCTTCACTGCACCGCCATCTTACTGAGTTGCTTCACGTGAGGAAAAGGGGGCTTTGGCCCTGTGACTCAGTTCCACATTTTGGATTGCATACTGGAAAAGAAGCCAATCTTCTTGCTAGTAAACCAGCAACCCGGCTGTATACAGTGGTGACCCAAGCAATGGATATAAACCTAAAAATCTGAGGGAGGGGAGAGGTGGAATACAGTAGTTCTTGGAATCTGAAGTCTCCTATTTGATCAGGTTATTTCCTGGGACTTGGCAAAAATCTGATTGGTGGGGATCTCCTAGGACCTAGTGGACATCTGGTATTAATTTAATCTCAGGAAAAACAAGAAATTAACCCAGAGAGAGTCTGGGTTTTGGAATTCAGCGTAGCTACCTCCAGACCGTGGTGTCTGGCCTCCATTTTTGTCTGTCATTCAGCTCTGACTTACAGCTGCAGTCACCTTTGCTATAAGGCACCTGGGTAGAAGGGTGGATGGGCTTCACATCAATTTTTTTCTTCCTTTAGGGTGGGGGATTGGTTTGGCTTTCTTTTGTTGTGGTTTTTTGTTTTATTTTTGTCAAGATTGATTTTTAGATGCAAGGACTTGAAAAGACCCAGAAGGATGCCACCAGTTTTTCCTTGAGGCCTAGGATTTTTTATTCTGTCCCGAGCAGAGGTAATTCCTCACAACTTAGTGCACCAGTAGCACCAGCCATTTTGAGCAGAGTACCTCTTTGGGGAGCTTTTCGTTTTGTTTTGTTTTTAATTCTCTTTCCTTAGCAGCAAGGTCTTTTTTCCTAGAGAATCTACTCCGTTGCAGAATCATTGCAACCTCAGGAGCCCTCACTGATTGAGTGCTGTCAGCCTGATATACTACTTTGGACTCTGGAAACAGATATGGGTTCTATTCTCTATTTCTACTGTGTGTCGTTAAACAACCGTCGGAGACCAGATGACCTGTTAGATGGCTAGTCCTGTATAACTCGACTCTGTATGTTTCAATGTATGTTACTGCAATGCTTCACCTGCTGTACAGTGTTTGTGAGATGCTCTTTGAAGATGGTACTTTTATATTTTTTCATTTTCAATAAAAGTACATTCCTTCCCA	0.46875	0.161329	0.112814	0.229747	0	0	0.1473	1.12609	0.592205	0.845276	0.264621	0.554637	0
ENST00000392586	ENSG00000112290	WASF1	WASF1-204	coding	AGTGTTCTCTTCGTCCCCCTCCCCCAAACTGAGGATTGGGCAATACCACAGAACCTCAGGAAAGGGGGGAAGAGCGAGCTTCGGCCCCACTAATGGGGGAGTGGGCGGAGGCTGGATTTCCCACCTCGGCTGCACCTGGGCACTGGAGGCTGAAGAGGAAACATGCCCCCTAGCTTCGGTACTCTGACACCTTCTCTTGCACTTGCGGATGATGAACTGGAATAACGATGAAAGAAAGCACATCCGATCTCAACATTCACGTCCTGCCCTATAACCGATTAATTAATTGATCCCCAGCTAGACTAGTGTTGGAGAAATCAGCATGTTAAAACAACTGTTGATGATAGCTGTTGGAGTAAAGTTGCAGTGGAAGCTATGGCTGCAAAATCGTTAAAATCTTCAAGGTGAACTGGCACAAAGGTTAATCTCAAGATGCCGCTAGTGAAAAGAAACATCGATCCTAGGCACTTGTGCCACACAGCACTGCCTAGAGGCATTAAGAATGAACTGGAATGTGTAACCAATATTTCCTTGGCAAATATAATTAGACAACTAAGTAGCCTAAGTAAATATGCTGAAGATATATTTGGAGAATTATTCAATGAAGCACATAGTTTTTCCTTCAGAGTCAACTCATTGCAAGAACGTGTGGACCGTTTATCTGTTAGTGTTACACAGCTTGATCCAAAGGAAGAAGAATTGTCTTTGCAAGATATAACAATGAGGAAAGCTTTCCGAAGTTCTACAATTCAAGACCAGCAGCTTTTCGATCGCAAGACTTTGCCTATTCCATTACAGGAGACGTACGATGTTTGTGAACAGCCTCCACCTCTCAATATACTCACTCCTTATAGAGATGATGGTAAAGAAGGTCTGAAGTTTTATACCAATCCTTCGTATTTCTTTGATCTATGGAAAGAAAAAATGTTGCAAGATACAGAGGATAAGAGGAAGGAAAAGAGGAAGCAGAAGCAGAAAAATCTAGATCGTCCTCATGAACCAGAAAAAGTGCCAAGAGCACCTCATGACAGGCGGCGAGAATGGCAGAAGCTGGCCCAAGGTCCAGAGCTGGCTGAAGATGATGCTAATCTCTTACATAAGCATATTGAAGTTGCTAATGGCCCAGCCTCTCATTTTGAAACAAGACCTCAGACATACGTGGATCATATGGATGGATCTTACTCACTTTCTGCCTTGCCATTTAGTCAGATGAGTGAGCTTCTGACTAGAGCTGAGGAAAGGGTATTAGTCAGACCACATGAACCACCTCCACCTCCACCAATGCATGGAGCAGGAGATGCAAAACCGATACCCACCTGTATCAGTTCTGCTACAGGTTTGATAGAAAATCGCCCTCAGTCACCAGCTACAGGCAGAACACCTGTGTTTGTGAGCCCCACTCCCCCACCTCCTCCACCACCTCTTCCATCTGCCTTGTCAACTTCCTCATTAAGAGCTTCAATGACTTCAACTCCTCCCCCTCCAGTACCTCCCCCACCTCCACCTCCAGCCACTGCTTTGCAAGCTCCAGCAGTACCACCACCTCCAGCTCCTCTTCAGATTGCCCCTGGAGTTCTTCACCCAGCTCCTCCTCCAATTGCACCTCCTCTAGTACAGCCCTCTCCACCAGTAGCTAGAGCTGCCCCAGTATGTGAGACTGTACCAGTTCATCCACTCCCACAAGGTGAAGTTCAGGGGCTGCCTCCACCCCCACCACCGCCTCCTCTGCCTCCACCTGGCATTCGACCATCATCACCTGTCACAGTTACAGCTCTTGCTCATCCTCCCTCTGGGCTACATCCAACTCCATCTACTGCCCCAGGTCCCCATGTTCCATTAATGCCTCCATCTCCTCCATCACAAGTTATACCTGCTTCTGAGCCAAAGCGCCATCCATCAACCCTACCTGTAATCAGTGATGCCAGGAGTGTGCTACTGGAAGCAATACGAAAAGGTATTCAGCTACGCAAAGTAGAAGAGCAGCGTGAACAGGAAGCTAAGCATGAACGCATTGAAAACGATGTTGCCACCATCCTGTCTCGCCGTATTGCTGTTGAATATAGTGATTCGGAAGATGATTCAGAATTTGATGAAGTAGATTGGTTGGAGTAAGAAAAATGCATTGATAAATATTACAAAACTGAATGCAAATGTCCTTTGTGGTGCTTGTTCCTTGAAAATGTTTGGTCATTCTAGTGTTTTGCTTTCTTTTCCTTATAATAAATGACCCTTTTCCTCCATAACTTTTGATTTCTAAGGAAAATATTAGCATACATTTCAAACTAAATGTTTTACAGTGGCTTATCTTTTTTTTCCCCCTGAAAAGACTAATTTGGTCAAATAAACCACTAAGTATTAAGCATGGACAGCTGTTGTTAGAGTAGCAGATTCAGTTTTTTGATATATCTTAATTGTGTACTTTGTGAATTTTAATTTAAAGAAAGCAACTGAAATTGAAATCTTGAGGGCAGCTGTGTCTACTAATGAGCCTTATTCCATTTCCTGATGTTTTAAAAGAAGAAACACTGCCTTGATTATACGAATACACTCAGAAAGTACATTTAGCTTGTAGTGTTGAATTCTCTTAAAGGAATGCTTGAATTTTTTCATTATTGTTTTATTGTTTTTATATACTTGCCTTATTTGAATGTTTAGCAGTATCCCCTTCCCACTTATATATTGTGTGATATGATTTTGCTTGCCTATAGGAGTTAAAAACTTTTCCATGTGAAATACTCTGACTTAAACATACATGTAACTTACATAACTGTTAAGAATAACAGTCTGATTTAATAAATGGTTCATTTTAAAAGTT	0.531369	1.37402	1.58426	1.14016	0.628957	0.860564	1.98381	3.34935	1.92773	1.73205	3.37884	4.53458	4.24797
ENST00000392587	ENSG00000112290	WASF1	WASF1-205	coding	GTCTCGCGCGGGGAGGGGGCGGGGGGAACGGCAGCTCGCGGTGTTGTTCACTCGCGCGTCGAGCACACGGTGGGTCCGGCGGCGGGTTGGCGCCCCAGGCGGCGTTCCCTGTGGCCTGGCGCCTGGGCCGCTGCCCTGAGCGGGTTCCGCCCCAGAGCCCGACCCTCCTGGGGGCTCTAGGCGGAGTCCCGCGAGCCGAGGGGGACCGGCGACCGCTGCCGAAGCATGAAGAAGGGGTAAGGCGTGAGCCCCCAAGATTTCACGGTGAACTGGCACAAAGGTTAATCTCAAGATGCCGCTAGTGAAAAGAAACATCGATCCTAGGCACTTGTGCCACACAGCACTGCCTAGAGGCATTAAGAATGAACTGGAATGTGTAACCAATATTTCCTTGGCAAATATAATTAGACAACTAAGTAGCCTAAGTAAATATGCTGAAGATATATTTGGAGAATTATTCAATGAAGCACATAGTTTTTCCTTCAGAGTCAACTCATTGCAAGAACGTGTGGACCGTTTATCTGTTAGTGTTACACAGCTTGATCCAAAGGAAGAAGAATTGTCTTTGCAAGATATAACAATGAGGAAAGCTTTCCGAAGTTCTACAATTCAAGACCAGCAGCTTTTCGATCGCAAGACTTTGCCTATTCCATTACAGGAGACGTACGATGTTTGTGAACAGCCTCCACCTCTCAATATACTCACTCCTTATAGAGATGATGGTAAAGAAGGTCTGAAGTTTTATACCAATCCTTCGTATTTCTTTGATCTATGGAAAGAAAAAATGTTGCAAGATACAGAGGATAAGAGGAAGGAAAAGAGGAAGCAGAAGCAGAAAAATCTAGATCGTCCTCATGAACCAGAAAAAGTGCCAAGAGCACCTCATGACAGGCGGCGAGAATGGCAGAAGCTGGCCCAAGGTCCAGAGCTGGCTGAAGATGATGCTAATCTCTTACATAAGCATATTGAAGTTGCTAATGGCCCAGCCTCTCATTTTGAAACAAGACCTCAGACATACGTGGATCATATGGATGGATCTTACTCACTTTCTGCCTTGCCATTTAGTCAGATGAGTGAGCTTCTGACTAGAGCTGAGGAAAGGGTATTAGTCAGACCACATGAACCACCTCCACCTCCACCAATGCATGGAGCAGGAGATGCAAAACCGATACCCACCTGTATCAGTTCTGCTACAGGTTTGATAGAAAATCGCCCTCAGTCACCAGCTACAGGCAGAACACCTGTGTTTGTGAGCCCCACTCCCCCACCTCCTCCACCACCTCTTCCATCTGCCTTGTCAACTTCCTCATTAAGAGCTTCAATGACTTCAACTCCTCCCCCTCCAGTACCTCCCCCACCTCCACCTCCAGCCACTGCTTTGCAAGCTCCAGCAGTACCACCACCTCCAGCTCCTCTTCAGATTGCCCCTGGAGTTCTTCACCCAGCTCCTCCTCCAATTGCACCTCCTCTAGTACAGCCCTCTCCACCAGTAGCTAGAGCTGCCCCAGTATGTGAGACTGTACCAGTTCATCCACTCCCACAAGGTGAAGTTCAGGGGCTGCCTCCACCCCCACCACCGCCTCCTCTGCCTCCACCTGGCATTCGACCATCATCACCTGTCACAGTTACAGCTCTTGCTCATCCTCCCTCTGGGCTACATCCAACTCCATCTACTGCCCCAGGTCCCCATGTTCCATTAATGCCTCCATCTCCTCCATCACAAGTTATACCTGCTTCTGAGCCAAAGCGCCATCCATCAACCCTACCTGTAATCAGTGATGCCAGGAGTGTGCTACTGGAAGCAATACGAAAAGGTATTCAGCTACGCAAAGTAGAAGAGCAGCGTGAACAGGAAGCTAAGCATGAACGCATTGAAAACGATGTTGCCACCATCCTGTCTCGCCGTATTGCTGTTGAATATAGTGATTCGGAAGATGATTCAGAATTTGATGAAGTAGATTGGTTGGAGTAAGAAAAATGCATTGATAAATATTACAAAACTGAATGCAAATGTCCTTTGTGGTGCTTGTTCCTTGAAAATGTTTGGTCATTCTAGTGTTTTGCTTTCTTTTCCTTATAATAAATGACCCTTTTCCTCCATAACTTTTGATTTCTAAGGAAAATATTAGCATACATTTCAAACTAAATGTTTTACAGTGGCTTATCTTTTTTTTCCCCCTGAAAAGACTAATTTGGTCAAATAAACCACTAAGTATTAAGCATGGACAGCTGTTGTTAGAGTAGCAGATTCAGTTTTTTGATATATCTTAATTGTGTACTTTGTGAATTTTAATTTAAAGAAAGCAACTGAAATTGAAATCTTGAGGGCAGCTGTGTCTACTAATGAGCCTTATTCCATTTCCTGATGTTTTAAAAGAAGAAACACTGCCTTGATTATACGAATACACTCAGAAAGTACATTTAGCTTGTAGTGTTGAATTCTCTTAAAGGAATGCTTGAATTTTTTCATTATTGTTTTATTGTTTTTATATACTTGCCTTATTTGAATGTTTAGCAGTATCCCCTTCCCACTTATATATTGTGTGATATGATTTTGCTTGCCTATAGGAGTTAAAAACTTTTCCATGTGAAATACTCTGACTTAAACATACATGTAACTTACATAACTGTTAAGAATAACAGTCTGATTTAATAAATGGTTCATTTTAAAAGTT	0.597222	40.7013	40.7218	38.9256	20.075	19.7086	23.516	43.3066	38.1035	12.719	58.5921	48.0214	40.8302
ENST00000392588	ENSG00000112290	WASF1	WASF1-206	coding	AGCAGTGTTCTCTTCGTCCCCCTCCCCCAAACTGAGGATTGGGCAATACCACAGAACCTCAGGAAAGGGGGGAAGAGCGAGCTTCGGCCCCACTAATGGGGGAGTGGGCGGAGGCTGGATTTCCCACCTCGGCTGCACCTGGGCACTGGAGGCTGAAGAGGAAAGTGAGAATCTGAAGTTTTGAGACCTCTGACTGGCCAGGAATAGCTCCTGGGGCGGGGGGCAAGGATGGGACCATAGGCGGAAAGAGTCTCGCGGTCCCCCCTGCTTCTGGCGCGGGTCCCTGCGCCCGGTTGTGGAGCGTCTCGCGCGGGGAGGGGGCGGGGGGAACGGCAGCTCGCGGTGTTGTTCACTCGCGCGTCGAGCACACGGTGGGTCCGGCGGCGGGTTGGCGCCCCAGGCGGCGTTCCCTGTGGCCTGGCGCCTGGGCCGCTGCCCTGAGCGGGTTCCGCCCCAGAGCCCGACCCTCCTGGGGGCTCTAGGCGGAGTCCCGCGAGCCGAGGGGGACCGGCGACCGCTGCCGAAGCATGAAGAAGGGGTAAGGCGTGAGCCCCCAAGATTTCACGCATGCCCCCTAGCTTCGGTACTCTGACACCTTCTCTTGCACTTGCGGATGATGAACTGGAATAACGATGAAAGAAAGCACATCCGATCTCAACATTCACGTCCTGCCCTATAACCGATTAATTAATTGATCCCCAGCTAGACTAGGTGAACTGGCACAAAGGTTAATCTCAAGATGCCGCTAGTGAAAAGAAACATCGATCCTAGGCACTTGTGCCACACAGCACTGCCTAGAGGCATTAAGAATGAACTGGAATGTGTAACCAATATTTCCTTGGCAAATATAATTAGACAACTAAGTAGCCTAAGTAAATATGCTGAAGATATATTTGGAGAATTATTCAATGAAGCACATAGTTTTTCCTTCAGAGTCAACTCATTGCAAGAACGTGTGGACCGTTTATCTGTTAGTGTTACACAGCTTGATCCAAAGGAAGAAGAATTGTCTTTGCAAGATATAACAATGAGGAAAGCTTTCCGAAGTTCTACAATTCAAGACCAGCAGCTTTTCGATCGCAAGACTTTGCCTATTCCATTACAGGAGACGTACGATGTTTGTGAACAGCCTCCACCTCTCAATATACTCACTCCTTATAGAGATGATGGTAAAGAAGGTCTGAAGTTTTATACCAATCCTTCGTATTTCTTTGATCTATGGAAAGAAAAAATGTTGCAAGATACAGAGGATAAGAGGAAGGAAAAGAGGAAGCAGAAGCAGAAAAATCTAGATCGTCCTCATGAACCAGAAAAAGTGCCAAGAGCACCTCATGACAGGCGGCGAGAATGGCAGAAGCTGGCCCAAGGTCCAGAGCTGGCTGAAGATGATGCTAATCTCTTACATAAGCATATTGAAGTTGCTAATGGCCCAGCCTCTCATTTTGAAACAAGACCTCAGACATACGTGGATCATATGGATGGATCTTACTCACTTTCTGCCTTGCCATTTAGTCAGATGAGTGAGCTTCTGACTAGAGCTGAGGAAAGGGTATTAGTCAGACCACATGAACCACCTCCACCTCCACCAATGCATGGAGCAGGAGATGCAAAACCGATACCCACCTGTATCAGTTCTGCTACAGGTTTGATAGAAAATCGCCCTCAGTCACCAGCTACAGGCAGAACACCTGTGTTTGTGAGCCCCACTCCCCCACCTCCTCCACCACCTCTTCCATCTGCCTTGTCAACTTCCTCATTAAGAGCTTCAATGACTTCAACTCCTCCCCCTCCAGTACCTCCCCCACCTCCACCTCCAGCCACTGCTTTGCAAGCTCCAGCAGTACCACCACCTCCAGCTCCTCTTCAGATTGCCCCTGGAGTTCTTCACCCAGCTCCTCCTCCAATTGCACCTCCTCTAGTACAGCCCTCTCCACCAGTAGCTAGAGCTGCCCCAGTATGTGAGACTGTACCAGTTCATCCACTCCCACAAGGTGAAGTTCAGGGGCTGCCTCCACCCCCACCACCGCCTCCTCTGCCTCCACCTGGCATTCGACCATCATCACCTGTCACAGTTACAGCTCTTGCTCATCCTCCCTCTGGGCTACATCCAACTCCATCTACTGCCCCAGGTCCCCATGTTCCATTAATGCCTCCATCTCCTCCATCACAAGTTATACCTGCTTCTGAGCCAAAGCGCCATCCATCAACCCTACCTGTAATCAGTGATGCCAGGAGTGTGCTACTGGAAGCAATACGAAAAGGTATTCAGCTACGCAAAGTAGAAGAGCAGCGTGAACAGGAAGCTAAGCATGAACGCATTGAAAACGATGTTGCCACCATCCTGTCTCGCCGTATTGCTGTTGAATATAGTGATTCGGAAGATGATTCAGAATTTGATGAAGTAGATTGGTTGGAGTAAGAAAAATGCATTGATAAATATTACAAAACTGAATGCAAATGTCCTTTGTGGTGCTTGTTCCTTGAAAATGTTTGGTCATTCTAGTGTTTTGCTTTCTTTTCCTTATAATAAATGACCCTTTTCCTCCATAACTTTTGATTTCTAAGGAAAATATTAGCATACATTTCAAACTAAATGTTTTACAGTGGCTTATCTTTTTTTTCCCCCTGAAAAGACTAATTTGGTCAAATAAACCACTAAGTATTAAGCATGGACAGCTGTTGTTAGAGTAGCAGATTCAGTTTTTTGATATATCTTAATTGTGTACTTTGTGAATTTTAATTTAAAGAAAGCAACTGAAATTGAAATCTTGAGGGCAGCTGTGTCTACTAATGAGCCTTATTCCATTTCCTGATGTTTTAAAAGAAGAAACACTGCCTTGATTATACGAATACACTCAGAAAGTACATTTAGCTTGTAGTGTTGAATTCTCTTAAAGGAATGCTTGAATTTTTTCATTATTGTTTTATTGTTTTTATATACTTGCCTTATTTGAATGTTTAGCAGTATCCCCTTCCCACTTATATATTGTGTGATATGATTTTGCTTGCCTATAGGAGTTAAAAACTTTTCCATGTGAAATACTCTGACTTAAACATACATGTAACTTACATAACTGTTAAGAATAACAGTCTGATTTAATAAATGGTTCATTTTAAAAGTT	0.544834	0	0	0	0	0	0	0	0	0	0	0	0
ENST00000392589	ENSG00000112290	WASF1	WASF1-207	coding	AGCTCGCGGTGTTGTTCACTCGCGCGTCGAGCACACGGTGGGTCCGGCGGCGGGTTGGCGCCCCAGGCGGCGTTCCCTGTGGCCTGGCGCCTGGGCCGCTGCCCTGAGCGGGTTCCGCCCCAGAGCCCGACCCTCCTGGGGGCTCTAGGCGGAGTCCCGCGAGCCGAGGGGGACCGGCGACCGCTGCCGAAGCATGAAGAAGGGGTAAGGCGTGAGCCCCCAAGATTTCACGCATGCCCCCTAGCTTCGGTACTCTGACACCTTCTCTTGCACTTGCGGATGATGAACTGGAATAACGATGAAAGAAAGCACATCCGATCTCAACATTCACGTCCTGCCCTATAACCGATTAATTAATTGATCCCCAGCTAGACTAGTGTTGGAGAAATCAGCATGTTAAAACAACTGTTGATGATAGCTGTTGGAGTAAAGTTGCAGTGGAAGCTATGGCTGCAAAATCGTTAAAATCTTCAAGGTGAACTGGCACAAAGGTTAATCTCAAGATGCCGCTAGTGAAAAGAAACATCGATCCTAGGCACTTGTGCCACACAGCACTGCCTAGAGGCATTAAGAATGAACTGGAATGTGTAACCAATATTTCCTTGGCAAATATAATTAGACAACTAAGTAGCCTAAGTAAATATGCTGAAGATATATTTGGAGAATTATTCAATGAAGCACATAGTTTTTCCTTCAGAGTCAACTCATTGCAAGAACGTGTGGACCGTTTATCTGTTAGTGTTACACAGCTTGATCCAAAGGAAGAAGAATTGTCTTTGCAAGATATAACAATGAGGAAAGCTTTCCGAAGTTCTACAATTCAAGACCAGCAGCTTTTCGATCGCAAGACTTTGCCTATTCCATTACAGGAGACGTACGATGTTTGTGAACAGCCTCCACCTCTCAATATACTCACTCCTTATAGAGATGATGGTAAAGAAGGTCTGAAGTTTTATACCAATCCTTCGTATTTCTTTGATCTATGGAAAGAAAAAATGTTGCAAGATACAGAGGATAAGAGGAAGGAAAAGAGGAAGCAGAAGCAGAAAAATCTAGATCGTCCTCATGAACCAGAAAAAGTGCCAAGAGCACCTCATGACAGGCGGCGAGAATGGCAGAAGCTGGCCCAAGGTCCAGAGCTGGCTGAAGATGATGCTAATCTCTTACATAAGCATATTGAAGTTGCTAATGGCCCAGCCTCTCATTTTGAAACAAGACCTCAGACATACGTGGATCATATGGATGGATCTTACTCACTTTCTGCCTTGCCATTTAGTCAGATGAGTGAGCTTCTGACTAGAGCTGAGGAAAGGGTATTAGTCAGACCACATGAACCACCTCCACCTCCACCAATGCATGGAGCAGGAGATGCAAAACCGATACCCACCTGTATCAGTTCTGCTACAGGTTTGATAGAAAATCGCCCTCAGTCACCAGCTACAGGCAGAACACCTGTGTTTGTGAGCCCCACTCCCCCACCTCCTCCACCACCTCTTCCATCTGCCTTGTCAACTTCCTCATTAAGAGCTTCAATGACTTCAACTCCTCCCCCTCCAGTACCTCCCCCACCTCCACCTCCAGCCACTGCTTTGCAAGCTCCAGCAGTACCACCACCTCCAGCTCCTCTTCAGATTGCCCCTGGAGTTCTTCACCCAGCTCCTCCTCCAATTGCACCTCCTCTAGTACAGCCCTCTCCACCAGTAGCTAGAGCTGCCCCAGTATGTGAGACTGTACCAGTTCATCCACTCCCACAAGGTGAAGTTCAGGGGCTGCCTCCACCCCCACCACCGCCTCCTCTGCCTCCACCTGGCATTCGACCATCATCACCTGTCACAGTTACAGCTCTTGCTCATCCTCCCTCTGGGCTACATCCAACTCCATCTACTGCCCCAGGTCCCCATGTTCCATTAATGCCTCCATCTCCTCCATCACAAGTTATACCTGCTTCTGAGCCAAAGCGCCATCCATCAACCCTACCTGTAATCAGTGATGCCAGGAGTGTGCTACTGGAAGCAATACGAAAAGGTATTCAGCTACGCAAAGTAGAAGAGCAGCGTGAACAGGAAGCTAAGCATGAACGCATTGAAAACGATGTTGCCACCATCCTGTCTCGCCGTATTGCTGTTGAATATAGTGATTCGGAAGATGATTCAGAATTTGATGAAGTAGATTGGTTGGAGTAAGAAAAATGCATTGATAAATATTACAAAACTGAATGCAAATGTCCTTTGTGGTGCTTGTTCCTTGAAAATGTTTGGTCATTCTAGTGTTTTGCTTTCTTTTCCTTATAATAAATGACCCTTTTCCTCCATAACTTTTGATTTCTAAGGAAAATATTAGCATACATTTCAAACTAAATGTTTTACAGTGGCTTATCTTTTTTTTCCCCCTGAAAAGACTAATTTGGTCAAATAAACCACTAAGTATTAAGCATGGACAGCTGTTGTTAGAGTAGCAGATTCAGTTTTTTGATATATCTTAATTGTGTACTTTGTGAATTTTAATTTAAAGAAAGCAACTGAAATTGAAATCTTGAGGGCAGCTGTGTCTACTAATGAGCCTTATTCCATTTCCTGATGTTTTAAAAGAAGAAACACTGCCTTGATTATACGAATACACTCAGAAAGTACATTTAGCTTGTAGTGTTGAATTCTCTTAAAGGAATGCTTGAATTTTTTCATTATTGTTTTATTGTTTTTATATACTTGCCTTATTTGAATGTTTAGCAGTATCCCCTTCCCACTTATATATTGTGTGATATGATTTTGCTTGCCTATAGGAGTTAAAAACTTTTCCATGTGAAATACTCTGACTTAAACATACATGTAACTTACATAACTGTTAAGAATAACAGTCTGATTTAATAAATGGTTCATTTTAAAAGTT	0.542718	0	0	0	0	0	0	0	0	0	2.6358	0	0
ENST00000392647	ENSG00000213160	KLHL23	KLHL23-202	coding	GCCCCGCTCGCCGCACGGCCCGGCGACGGGGGAGTTCCCGCGAGTGGCCTCGCGCCCAGACCGTGCGGGGGGCTGTTCGGGTGGAGGCGGGGGAGCCGCCGGGACACCAAAATAGGAGCTGCTTGTGGGGTGGAGCGGCACTAGCTGGCGGCTTCCGAGCGCCTCTTCCAAAGATGGTCAGAGGGGCCGGAGGCGTCCCCGCTCCCGCTCGCTACTAGCCCGCGGGCCAGCGCCGCGTCCCGAGCCCCGGCGGGAGCCATGGCTCTAAAAGGACAAGAAGATTATATTTATCTTTTCAAGGATTCAACACATCCAGTGGATTTTCTGGATGCATTCAGAACATTTTACTTGGATGGATTATTTACTGATATTACTCTTCAGTGTCCTTCAGGCATAATTTTCCATTGTCACCGAGCCGTTTTAGCTGCTTGCAGCAATTATTTTAAGGCAATGTTCACAGCTGACATGAAAGAAAAATTTAAAAATAAAATAAAACTCTCTGGCATCCACCATGATATTCTGGAAGGCCTTGTAAATTATGCATACACTTCCCAAATTGAAATAACTAAAAGAAATGTTCAAAGCCTGCTTGAGGCAGCGGATCTGCTACAGTTCCTTTCAGTAAAGAAGGCTTGTGAGCGGTTTTTGGTAAGGCACTTGGATATTGATAATTGTATTGGAATGCACTCCTTTGCAGAATTTCATGTGTGTCCAGAACTAGAGAAGGAATCTCGAAGAATTCTATGTTCAAAGTTTAAGGAAGTGTGGCAACAAGAAGAATTTCTGGAAATCAGCCTTGAAAAGTTTCTCTTTATCTTGTCCAGAAAGAATCTCAGTGTTTGGAAAGAAGAAGCTATCATAGAGCCAGTTATTAAGTGGACTGCTCATGATGTAGAAAATCGAATTGAATGCCTCTATAATCTACTGAGCTATATCAACATTGATATAGATCCAGTGTACTTAAAAACAGCCTTAGGCCTTCAAAGAAGCTGCCTGCTCACCGAAAATAAGATCCGCTCCCTAATATACAATGCCTTGAATCCCATGCATAAAGAGATTTCCCAGAGGTCCACAGCCACAATGTATATAATTGGAGGCTATTACTGGCATCCTTTATCAGAGGTTCACATATGGGATCCTTTGACAAATGTTTGGATTCAGGGAGCAGAAATACCAGATTATACCAGGGAGAGCTATGGTGTTACATGTTTAGGACCCAACATTTATGTAACTGGGGGCTACAGGACGGATAACATAGAAGCTCTTGACACAGTGTGGATCTATAACAGTGAAAGTGATGAATGGACAGAAGGTTTGCCAATGCTCAATGCCAGGTATTACCACTGTGCAGTCACCTTGGGTGGCTGTGTCTATGCTTTAGGTGGTTACAGAAAAGGGGCTCCAGCAGAAGAGGCTGAGTTCTATGATCCTTTAAAAGAGAAATGGATTCCTATTGCAAACATGATTAAAGGTGTGGGAAATGCTACTGCCTGTGTCTTACATGATGTTATCTACGTCATTGGTGGCCACTGTGGCTACAGAGGAAGCTGCACCTATGACAAAGTTCAGAGCTACAATTCCGATATCAACGAATGGAGCCTCATCACCTCCAGTCCACATCCAGAATATGGATTGTGCTCAGTTCCGTTTGAAAATAAGCTCTATCTAGTCGGCGGACAAACTACAATCACAGAATGCTATGACCCTGAACAAAATGAATGGAGAGAGATAGCTCCCATGATGGAAAGGAGGATGGAGTGCGGTGCCGTCATCATGAATGGATGTATTTATGTCACTGGAGGATACTCCTACTCAAAGGGAACGTATCTTCAGAGCATTGAGAAATATGATCCAGATCTTAATAAGTGGGAAATAGTGGGTAATCTTCCCAGTGCCATGCGGTCTCATGGGTGTGTTTGTGTGTATAATGTCTAATTGAATCTGCAGAAATGACCAAGCAATCACTTTTTTGGAGTATAGTTTTATAAAAAAAGAATGCAGGGTTTGAAGTTCCTTACCTGATAATTGTGTCTGGCACATGATAGGGGATCAGTAAATTGTAATTCCTAACCCTACTGTACTCCCAAACATGGTGATTCATGGTCAAGAAAAATCTTATATATATATATATATACACACACACATATATGTGTTCATATATATGTATACATATATATGTGTATATATACGTATGTATACATATATGTGTATATATACGTATGTATGTATACATATGTGTATATATAGTATGTATGTATACATGTATGTGTATATATACGTATGTATGTATACATATATGTGTATACATATATATGTGTGTATATATATACACATATATACGTATATATGTGTATATATATACACAGTTGAATCAGTGGGATTAATACCTATAATCTCTGGTTTTCAAAGGTAATATAGAATATTTGACACTTGGTAAAAGGTGAACTACCTTTGTAGTGAATCTTTTCCTCTTGGTAGCATCAACACTGGGGATAAATCAGAACCATTCTGTGGAATGAAATGTTTCTCAAGAGCCTATAATATAGTAGATAGTGCATATTAAGATGTCTGGCTGGGCATGGTGGCTCATGCCTGTAATCCCAGCACTTTGGGAGGCTGAGGCGGGAGGATCACTTGAGCCTAGAAGTTGGAGACTAACCTGGCGAGACCCTGTCTCAAAAAAAAAAAAAAATCAATTTAGCTAGCAGGAATTTGACATTTAAAGAGGGAATCTTCTCTACCTCTACAAAATCAACCCTTAACACTTTTTTCACCTTCAGAATTATTTAGAATGTGGATTTACTTTGTCTAGTTTTTTCCTTTATAGTGTAATTTATTGTTACTCTCTATTTACTGACTACCAGAGATATACAAAATACTGTGCAAAAGATTGTTACTGTTCAAAGAGCTTACAAACTAAATTTAAAAGAATAGCAAGTCTGAAAAATAGAAGATAGTCAAATATTTGTTTATGCTAAGAACTGTTTTTAATTTTCAGCTTTGATGTAAATTGCTAGCTTAGTTGTCTTTAGTTCAAGCATGTTAGGAAATCCTCTTTATTCTTAAATATAGATACATGTCTGCATATATGATTGAATTTTAGAGCCAGAAAGCATGTAGAGCAGTTGTGATTAGTAGAAAATACACTGACAAGAAGATATTTGCATTTATTTCCCAAAGCTGCCAGTAACTAGATTTTGTGACTTAAGTCATTTAACCTCTCCTTGATTAGAGCTTCCTGAGCCATGCACACTGGCACTGCAAATCACAGACAGGCCTAGATACAGATCCCCTCACCCCTTGCTACATCCAAAGGTGGCCTGGGTGGCTGGAGCCTCTGGGCCAGAACCACCTTTGTCCATTTTCCTCAGTGTGCCTACAGCATCGCTTTCCATGTGTGCCATAACTTGGGAATAGTTGGGATGTGTTGCTTAACTCCTTTACACCATTAGTTATCTGTGAGACCATCTATTCCACACTCTTCATTTTTTAAAAAGAGACAATAATTATTTTTAACTCACTGAAGTTTAAAACTACCTAGCATTTCTGATTAAAAAAAATTTAGAAGGAAAATTTTAATGCATTTATTTCAGATGGCGTTTTAAATAGATACAACCCTTTGGAAACACAATATGGTACTACATAGCAAGGGCTGTAAAAATGACCATATCCTTTGCCCCATAAATTCTACTTCTATACTTTTAACCTTAAAAATAATTCAGAAAAAAGATAAATGCATGAAGACATTTATGTCTGCATTCTTTATAATAACAAAAATTGGGGAAAAAAACTCCATGTCAAGAAAGTGGGATAAGAAAAATAGTGAAGTATTATACTGCCATTAAAATAATTATTTGGAAGACTGTAGAAACGTGGACATGTTTGATATGGTAAGTAAAATGAGCACAATACAAAATAGTATGCATACTATGATTGTGACTTTGTAAAATCTTTATGCATGTGGAAGGTAATCTGCAAAACAAATTCATTGTGTTAGTGTAGCGGGATATGGAATGACTTTATTTATTTAAATCTTTTCTTTAATATTACTTTGTATTTTCAATAAAAATAAATCACTGTA	0.362338	20.5726	19.9593	18.6027	25.7914	22.4257	21.0955	50.4492	31.3772	32.92	41.9298	41.2241	29.9045
ENST00000392676	ENSG00000154265	ABCA5	ABCA5-201	coding	ACAGATCCCAGCTGGGTCACCCGCACTGAGTCAACAGACTGAGCGCGTCCAGGCCTGACAGCTCTGCGGCTCGGGCCCTGAGGTTTATTCAGAAAACATGTCCACTGCAATTAGGGAGGTAGGAGTTTGGAGACAGACCAGAACACTTCTACTGAAGAATTACTTAATTAAATGCAGAACCAAAAAGAGTAGTGTTCAGGAAATTCTTTTTCCACTATTTTTTTTATTTTGGTTAATATTAATTAGCATGATGCATCCAAATAAGAAATATGAAGAAGTGCCTAATATAGAACTCAATCCTATGGACAAGTTTACTCTTTCTAATCTAATTCTTGGATATACTCCAGTGACTAATATTACAAGCAGCATCATGCAGAAAGTGTCTACTGATCATCTACCTGATGTCATAATTACTGAAGAATATACAAATGAAAAAGAAATGTTAACATCCAGTCTCTCTAAGCCGAGCAACTTTGTAGGTGTGGTTTTCAAAGACTCCATGTCCTATGAACTTCGTTTTTTTCCTGATATGATTCCAGTATCTTCTATTTATATGGATTCAAGAGCTGGCTGTTCAAAATCATGTGAGGCTGCTCAGTACTGGTCCTCAGGTTTCACAGTTTTACAAGCATCCATAGATGCTGCCATTATACAGTTGAAGACCAATGTTTCTCTTTGGAAGGAGCTGGAGTCAACTAAAGCTGTTATTATGGGAGAAACTGCTGTTGTAGAAATAGATACCTTTCCCCGAGGAGTAATTTTAATATACCTAGTTATAGCATTTTCACCTTTTGGATACTTTTTGGCAATTCATATCGTAGCAGAAAAAGAAAAAAAAATAAAAGAATTTTTAAAGATAATGGGACTTCATGATACTGCCTTTTGGCTTTCCTGGGTTCTTCTATATACAAGTTTAATTTTTCTTATGTCCCTTCTTATGGCAGTCATTGCGACAGCTTCTTTGTTATTTCCTCAAAGTAGCAGCATTGTGATATTTCTGCTTTTTTTCCTTTATGGATTATCATCTGTATTTTTTGCTTTAATGCTGACACCTCTTTTTAAAAAATCAAAACATGTGGGAATAGTTGAATTTTTTGTTACTGTGGCTTTTGGATTTATTGGCCTTATGATAATCCTCATAGAAAGTTTTCCCAAATCGTTAGTGTGGCTTTTCAGTCCTTTCTGTCACTGTACTTTTGTGATTGGTATTGCACAGGTCATGCATTTAGAAGATTTTAATGAAGGTGCTTCATTTTCAAATTTGACTGCAGGCCCATATCCTCTAATTATTACAATTATCATGCTCACACTTAATAGTATATTCTATGTCCTCTTGGCTGTCTATCTTGATCAAGTCATTCCAGGGGAATTTGGCTTACGGAGATCATCTTTATATTTTCTGAAGCCTTCATATTGGTCAAAGAGCAAAAGAAATTATGAGGAGTTATCAGAGGGCAATGTTAATGGAAATATTAGTTTTAGTGAAATTATTGAGCCAGTTTCTTCAGAATTTGTAGGAAAAGAAGCCATAAGAATTAGTGGTATTCAGAAGACATACAGAAAGAAGGGTGAAAATGTGGAGGCTTTGAGAAATTTGTCATTTGACATATATGAGGGTCAGATTACTGCCTTACTTGGCCACAGTGGAACAGGAAAGAGTACATTGATGAATATTCTTTGTGGACTCTGCCCACCTTCTGATGGGTTTGCATCTATATATGGACACAGAGTCTCAGAAATAGATGAAATGTTTGAAGCAAGAAAAATGATTGGCATTTGTCCACAGTTAGATATACACTTTGATGTTTTGACAGTAGAAGAAAATTTATCAATTTTGGCTTCAATCAAAGGGATACCAGCCAACAATATAATACAAGAAGTGCAGAAGGTTTTACTAGATTTAGACATGCAGACTATCAAAGATAACCAAGCTAAAAAATTAAGTGGTGGTCAAAAAAGAAAGCTGTCATTAGGAATTGCTGTTCTTGGGAACCCAAAGATACTGCTGCTAGATGAACCAACAGCTGGAATGGACCCCTGTTCTCGACATATTGTATGGAATCTTTTAAAATACAGAAAAGCCAATCGGGTGACAGTGTTCAGTACTCATTTCATGGATGAAGCTGACATTCTTGCAGATAGGAAAGCTGTGATATCACAAGGAATGCTGAAATGTGTTGGTTCTTCAATGTTCCTCAAAAGTAAATGGGGGATCGGCTACCGCCTGAGCATGTACATAGACAAATATTGTGCCACAGAATCTCTTTCTTCACTGGTTAAACAACATATACCTGGAGCTACTTTATTACAACAGAATGACCAACAACTTGTGTATAGCTTGCCTTTCAAGGACATGGACAAATTTTCAGGTTTGTTTTCTGCCCTAGACAGTCATTCAAATTTGGGTGTCATTTCTTATGGTGTTTCCATGACGACTTTGGAAGACGTATTTTTAAAGCTAGAAGTTGAAGCAGAAATTGACCAAGCAGATTATAGTGTATTTACTCAGCAGCCACTGGAGGAAGAAATGGATTCAAAATCTTTTGATGAAATGGAACAGAGCTTACTTATTCTTTCTGAAACCAAGGCTGCTCTAGTGAGCACCATGAGCCTTTGGAAACAACAGATGTATACAATAGCAAAGTTTCATTTCTTTACCTTGAAACGTGAAAGTAAATCAGTGAGATCAGTGTTGCTTCTGCTTTTAATTTTTTTCACAGTTCAGATTTTTATGTTTTTGGTTCATCACTCTTTTAAAAATGCTGTGGTTCCCATCAAACTTGTTCCAGACTTATATTTTCTAAAACCTGGAGACAAACCACATAAATACAAAACAAGTCTGCTTCTTCAAAATTCTGCTGACTCAGATATCAGTGATCTTATTAGCTTTTTCACAAGCCAGAACATAATGGTGACGATGATTAATGACAGTGACTATGTATCCGTGGCTCCCCATAGTGCGGCTTTAAATGTGATGCATTCAGAAAAGGACTATGTTTTTGCAGCTGTTTTCAACAGTACTATGGTTTATTCTTTACCTATATTAGTGAATATCATTAGTAACTACTATCTTTATCATTTAAATGTGACTGAAACCATCCAGATCTGGAGTACCCCATTCTTTCAAGAAATTACTGATATAGTTTTTAAAATTGAGCTGTATTTTCAAGCAGCTTTGCTTGGAATCATTGTTACTGCAATGCCACCTTACTTTGCCATGGAAAATGCAGAGAATCATAAGATCAAAGCTTATACTCAACTTAAACTTTCAGGTCTTTTGCCATCTGCATATTGGATTGGACAAGCTGTTGTTGATATCCCCTTATTTTTTATCATTCTTATTTTGATGCTAGGAAGCTTATTGGCATTTCATTATGGATTATATTTTTATACTGTAAAGTTCCTTGCTGTGGTTTTTTGCCTTATTGGTTATGTTCCATCAGTTATTCTGTTCACTTATATTGCTTCTTTCACCTTTAAGAAAATTTTAAATACCAAAGAATTTTGGTCATTTATCTATTCTGTGGCAGCGTTGGCTTGTATTGCAATCACTGAAATAACTTTCTTTATGGGATACACAATTGCAACTATTCTTCATTATGCCTTTTGTATCATCATTCCAATCTATCCACTTCTAGGTTGCCTGATTTCTTTCATAAAGATTTCTTGGAAGAATGTACGAAAAAATGTGGACACCTATAATCCATGGGATAGGCTTTCAGTAGCTGTTATATCGCCTTACCTGCAGTGTGTACTGTGGATTTTCCTCTTACAATACTATGAGAAAAAATATGGAGGCAGATCAATAAGAAAAGATCCCTTTTTCAGAAACCTTTCAACGAAGTCTAAAAATAGGAAGCTTCCAGAACCACCAGACAATGAGGATGAAGATGAAGATGTCAAAGCTGAAAGACTAAAGGTCAAAGAGCTGATGGGTTGCCAGTGTTGTGAGGAGAAACCATCCATTATGGTCAGCAATTTGCATAAAGAATATGATGACAAGAAAGATTTTCTTCTTTCAAGAAAAGTAAAGAAAGTGGCAACTAAATACATCTCTTTCTGTGTGAAAAAAGGAGAGATCTTAGGACTATTGGGTCCAAATGGTGCTGGCAAAAGCACAATTATTAATATTCTGGTTGGTGATATTGAACCAACTTCAGGCCAGGTATTTTTAGGAGATTATTCTTCAGAGACAAGTGAAGATGATGATTCACTGAAGTGTATGGGTTACTGTCCTCAGATAAACCCTTTGTGGCCAGATACTACATTGCAGGAACATTTTGAAATTTATGGAGCTGTCAAAGGAATGAGTGCAAGTGACATGAAAGAAGTCATAAGTCGAATAACACATGCACTTGATTTAAAAGAACATCTTCAGAAGACTGTAAAGAAACTACCTGCAGGAATCAAACGAAAGTTGTGTTTTGCTCTAAGTATGCTAGGGAATCCTCAGATTACTTTGCTAGATGAACCATCTACAGGTATGGATCCCAAAGCCAAACAGCACATGTGGCGAGCAATTCGAACTGCATTTAAAAACAGAAAGCGGGCTGCTATTCTGACCACTCACTATATGGAGGAGGCAGAGGCTGTCTGTGATCGAGTAGCTATCATGGTGTCTGGGCAGTTAAGATGTATCGGAACAGTACAACATCTAAAGAGTAAATTTGGAAAAGGCTACTTTTTGGAAATTAAATTGAAGGACTGGATAGAAAACCTAGAAGTAGACCGCCTTCAAAGAGAAATTCAGTATATTTTCCCAAATGCAAGCCGTCAGGAAAGTTTTTCTTCTATTTTGGCTTATAAAATTCCTAAGGAAGATGTTCAGTCCCTTTCACAATCTTTTTTTAAGCTGGAAGAAGCTAAACATGCTTTTGCCATTGAAGAATATAGCTTTTCTCAAGCAACATTGGAACAGGTTTTTGTAGAACTCACTAAAGAACAAGAGGAGGAAGATAATAGTTGTGGAACTTTAAACAGCACACTTTGGTGGGAACGAACACAAGAAGATAGAGTAGTATTTTGAATTTGTATTGTTCGGTCTGCTTACTGGGACTTCTTTCTTTTTCACTTAATTTTAACTTTGGTTTAAAAAGTTTTTTATTGGAATGGTAACTGGAGAACCAAGAACGCACTTGAAATTTTTCTAAGCTCCTTAATTGAAATGCTGTGGTTGTGTGTTTTGCTTTTCTTTAAATAAAACGTATGTATAATTAAGTGAAGCTGCATGTTTGTATTGAAGTATATTGAACTATATAGTTTGTATGTCATCTTTTTCACCATTCAGAAACAGTGCTTCTGAATTTGTGATTTAAAGGAATTGTAATAGAATAGTTTTATTTTTAAGTTATCTTTAAGTTTATGCCATCTTCTTAAATAAGTACGTAATGTTCCAATCTAAATAAAAAACTAATTCATAACTAATGCATAGAAAAGATACATAAAGCAATGTGAAAGTTTCTTGCTTCTCCTTTTTAATTTCTAAAAAAGCCACTTTGAATGGAAGTTGTCATCCGTAAAAGCTGAAGTGTAAGCACTAGGAAATCTCAATATAGAGATTTGAGGAAAGTTATATCCACTAGGTGGCAGTCATTGATCATAATAAGTGAAATGAGCCCTTGTTCTAGTACATGATTTTAGGCTTAGGTAATTAGGTATGTGAAATTACATTTCTTTAATTTAAAGTAAAATTCAGAAGGTTTTAGTTATTATAATTAAAGGAAGACTGTGTGTAGAATCTTACGTAATAGTCTGATTCTTTGACTCTGTGGCTAGAATGACAGTTATCTATGGAGGTGGTAGAATTAAGCCATACCTTTTCCTTCATCACTCTTGGAACATATAAATTTTTTGTCATCTTCCTTGCAAAGGGCACATTTAATTTTGTTCTTGAATAAAATATTTTATTGGGTATTTGTTTTTATTGGTAAACTTTAGTGAATCTCTTCTATAAAATTGTAAGTAGATCAGTGTGTAGATTTATTTAGTAACTTACCTCATTGACTTTGGAACATGGTAGGATATGAATAAACTCTTTCAAGGGTTAAATTAAGAATTGTAAGTGCAGTGCGCCTATTTCTTTTTAATAAGAACCAGAATTTCATTTTTGATAGAGTTAAAGGCATGGCTAATATTTTCTTAGAAATACTTCCTTGTACAACCCATGTATTGGCTCAAGGTATAAAATAGTGTAAATAATGCTAGTTGACATTACATTTCAACCAAATGAAAGTATTAACTTCATAAAACAAATATATTGAGAGTGTGATTATTGTATTAGACAACAACAACAGCAATGACAGAAGGATTTGGTACTGAATTACTTTAAATAAGCAAAACCTTTCAGTGGCATTATTCATTCTTTAATGTAGGCAAAATTTAATGAACTTTTAGCTTTATTGTGTAATAAGACATCTGTGATTTTAGGCTCTAGCAGTGGATTTAAAAGTGTTCTTTCTCGGTACAAAGTACGTGGCTGATATTTTCCCCCATTGCTGGGGGCAGTTGCTATACACTTTCCTAAAGTATATATAATGTTCACATAAATACCCAGGGACCTCTTTTTTGGGATGTGCTTTTGTAATTATGTGTAACCTTGAATACTTAAGTTTAGTAAAAGCAACAAAATTATATCTATAGTTTACTAAGGCAGTCACGAAAAAGCATAGTTTTTTTTAGAACCTGACCATCCTAAGAAAGTTATGTCATCTGAAGATAGAGCATGACTAATGAAGAAAATTACCTGCTTTTGCACGTAGATTTGGTAACTTTCACTTTACATTTGTGAATGTGTAATTGGTGCAAAGTAAATTTTTTTTCCTGCAAAGTGAAAGTTGAGTAGTCACAATCATGTTATTTATTTTGTTCATTTAGTTACTTTGCTTTTAATGTATATGAATACATGCTCTTGTAAACAATTTTAAAAGACATTCAAATTTTTTTTTAGTTTTTATATACTCAGAATATATTTTGGTTGTTAAATTAAATTATGTTCCCTTTTTCACAGTAACAAAATCTGACTCAGGAGAAATATAACTTAATTCTTAGGAAAACAAGGGTAAGTGAGCTGGAAAGCAAAGGAGGCAAAAAGTGAAATATATTTATTTACAGTGTACAGTTCATGTTTATGAACATACTAATTTTAAAATGTCTTAAATTACTGATCTCAAAACTTTTTTCTATGTCAGTACAGATAAATAAATAAATATACATATTAGGCAAAAGCAACATCACCAACCTTATATTTCCCATTCATGGTCAAATTTTCAAAGGAAAGTAAAAGCTGAGCTTTACTGAGTGAGTGTTTACTGACTAATAAGGCAAGAAAAAACATGATGAGTGTACTTTACATCTTACTTTTGTGGGCTCTTAATTTTTTTTTCTAGTTTGTTTTCAGTAAAGACAGTGGGTTTTCTTTAAAATAATTTTTTTCTTTTAAATTTGCACAAATTATCTTAGGTCAGTATTTTGGTTTTAATCATTAAAACATTTTTAGAGTAATGTAATTTAACAAATATTTTAAGTGATTATGTTTCCAGAAATGGATTCTTTGGAGAGAACTCGGATGACTATCAGTTTTGGCCCTGTAAGATCGTGGAGATCTGTAAGATAGATACTTATATAACTTACATAAAATATATATAATATATTACTTATATAACTTATATAACTAGCTATTATTTTATATAACTAACTATAATATGACAAATCCTTTGCTAGTAGTACTAACAACGTTTTATAGGAGCACAATTAATTTTACTTAGGATAAGTGTTGTTATTATTGTTTTTATTGTTGTTCTGTTAGTTACTCAAAACTTCATTCTAATTGTGCCCTGAGTTTGTTAAAATACCATACTGTATTTTTGTGTAACATGTAAATAGGCATTAATTTTTGAGAAATAGAAATGTTTATCCTTAATGTATTTTTAATTTGCTAACATTGATTTTTTATTTTCTTTCCTGAAATAGCTTATTTCCTAAAATGAAAGAATTTATTCTCAGATGAATAATTTTTATATCAGCTATTCTTATCAGGTAAAAGTTTAATTATTTTTTATTTATAATATATGTAAGCAATTCTCAATGCTGCTCTTTAAGAAAAATAAATATGATTATATTAATAATAAGCTTTAAGAGTTGAAAATTTAAGACAAGTCATTTTGTATACTGAAGTGAATTCTTTGTTATTTAGTGCTGATAATTGAATAATGAGTAGCTCATATTAAAAATGATGCAAAAACCTGGCACTAAAA	0.589164	0.473453	0.54766	0.41361	0.840822	0.966647	0.948235	0.323796	0.273742	0.302346	0.681515	0.471445	0.343748
ENST00000392687	ENSG00000172292	CERS6	CERS6-202	coding	GCGGCCAGAGGGAGGAGAGAACCGGGGCTCGCCGCGAGCCTTCGAGAGCAGCGGCCGCGGAGGAGGCGGCGGCGGCGGGCGGGAGCAGCGGCGGCGGCGGCACAGGCTCGGGGCCAGCCGGGCGCGCATCCCCGGGCGCCCTGCGCGGTGGAGAGCTTGGCGGGCTGCGGGTGCCGCAGGACAGGAGTGGACAAAGCAAGATGGCAGGGATCTTAGCCTGGTTCTGGAACGAGAGGTTTTGGCTCCCGCACAATGTCACCTGGGCGGACCTGAAGAACACGGAGGAGGCCACCTTCCCGCAGGCTGAGGACCTCTATCTCGCTTTTCCCCTGGCCTTCTGTATCTTCATGGTGCGGCTCATCTTCGAGAGATTTGTAGCCAAACCGTGCGCCATAGCCCTCAACATTCAGGCCAATGGACCACAAATTGCTCCGCCCAATGCCATTCTGGAAAAGGTCTTCACTGCAATTACAAAGCATCCTGATGAAAAGAGATTGGAAGGCCTCTCCAAGCAACTGGACTGGGATGTTCGAAGCATTCAGCGCTGGTTTCGACAAAGACGCAATCAGGAGAAGCCAAGCACGCTGACGAGGTTCTGTGAGAGCATGTGGAGATTTTCATTTTACCTTTATGTATTTACCTACGGAGTCAGATTCCTGAAAAAGACCCCCTGGTTGTGGAATACGAGGCATTGCTGGTACAACTACCCCTATCAGCCACTCACAACTGACCTTCACTACTATTACATCCTGGAGCTGTCGTTTTATTGGTCTTTGATGTTTTCTCAGTTCACTGATATCAAAAGAAAGGACTTTGGCATTATGTTCCTGCACCACCTTGTATCTATTTTCTTGATTACCTTTTCATATGTCAACAATATGGCCCGAGTAGGAACGCTGGTCCTTTGTCTTCATGATTCAGCTGATGCTCTTCTGGAGGCTGCCAAAATGGCAAATTATGCCAAGTTTCAGAAAATGTGTGATCTCCTGTTTGTTATGTTTGCCGTGGTTTTTATCACCACACGACTGGGTATATTTCCTCTCTGGGTGTTAAATACCACATTATTTGAAAGCTGGGAGATCGTTGGACCTTACCCTTCCTGGTGGGTTTTTAACCTACTGCTATTGCTAGTACAAGGGTTGAACTGCTTCTGGTCTTACTTGATTGTGAAAATAGCTTGCAAAGCTGTTTCAAGAGGCAAGGCTGGGAAGTGGAACCCTTTACATGTGTCCAAGGATGATCGAAGTGATATTGAGTCTAGCTCAGATGAGGAGGACTCAGAACCTCCGGGAAAGAATCCCCACACTGCGACAACCACCAATGGGACCAGTGGTACCAACGGGTATCTCCTGACTGGCTCCTGCTCCATGGATGATTAATTACTCAAAACTACAAGTCCCAAGCAAAGTGAACTATTTGTTCCTGGAAGTATTTAATAAGTTGCAAATGCAGTTCCTTTCATAATATCTCAGCACCAGAAACAAAAATTAAGATTATCAAAGCATTTTGAATAGTGCACTGCCATGTGTCCTGTCTGTGAATGAAGAAGAATTACCATTCTCTCTTTGTAGGCATGCTGTATGTAATTGACACAAGGGAACAGTATTTGCATTTGTACTGTCTTAGAATATTATTTATTTTTTTGTATTTGTAAATCTGTGGACAAAAGAGGGTTTCCTCACTCCTTTTACTCACTGGGCTCATGACAGTGAAGGAGATGCTCCATCTGCTTCTCCCCCTTTCTCTTGCTGTAGTCCAATGTGCTATGAGCATCAGCTTACTTTGTCACTTAGAGCAAGCAAAACCCAGTGCAAGAGTCTCGTTCAGCTCTAAATAGGTTTGCTTTCTTTTAGTTACAGTGCCCATTTTGAAATTGCCTATACAGTCTTAGTGACCATTTAAACCGGACGAACTAGGTGTTTAATTTTCACTCTTCATGTTCAATTAGCAGTTCAAATTAAAGAAGATGGTTATTGGAGAACTTTTTTGAATGGTTTTGTATTAAATTGCTTTGAAATAGATTTCATTTCTTGTGCACACAGCCAAGATTTCTTCAATGGGTGTGAGCTAGTTGAGGGTTAACCTTGTAGGTTGCAGAGTGTATTTGTTTGTTTGTTTGTTTTTCTCTGTGATGAGGTCAGTGCTCTGATTTTGAAGGAGGATATTCACTGAAGCTCATAGTTATAAACAAGGAAATCACTGTTAAGAATGGGAATTTGTCCTGTGTTCTGGGAATAACATAAAGAGAGCAACTGATTTCAGCCAGGTTTTGCCACTACCCTATAATTAGTGCAGTCTTATGTTATAAAAGAAAGAAGTTAACTATATTTGGGGACAAAAAAATATTTCAAGAGTTGATAAAGATTACCTGTGCAGTGCAGAGCACTTTAATGCAACCAGCTTTCAAGAAAAAGCCCTATCTAGTACTTGATGTTGATGTTTTTATTTTGCTGAGCAAAATAAAGCCAATGGGAGAAAGACTATTTTACCCTTTGCTTTTCTCCTTAAACGTAATCCAGATGACTTTCCTGTTACTAAACACTGAGCAGCATTACACTACAATGCTTCTTTGGTTTCCAGGAATTTTTTTCAAATGGGGCTGTTTCTGGAAAAATGAAAAATTCTATTGGACAATGGCAATATCAACAATGAGGAAAATTACTGAAGAATAAGTTTCCATAAGTCTCCTACATAGCAGTGTTATTTATGTACAGATAAGAAAACCATATGTCAGCCAAAGATTTTATCTCTTCTTCTAACTTTTAGTAAGAGGAAAAAGGGATTATAAAACCCTTCATAAATCAAGAAGGCCATCACTTAGAACGAACCCCAAACAAAAATGCCATAATATAAATGTGTGAATCAGGGCTGTGAAGACAACAGCAGAAATGCTAACAAGCGTGCAGAAACACCAGAGAGTGCGTATCCTGCTCAGAACCATTCACATTTAATTCAATTCTTGGAAAAAATTAAAGCTTTTTGCCCACAATTTGCAATCTGTGGGTTAATAGTTAAAAGAATGTTCCCAACCAAAAAATTCTTACCGTAATATTATATCTTGCCCTACTTATTTACAAAATAATATGTTTCTGTTATGGTCCTTAGTAATAATTGAAGAGGCTTAGAAATACATCTGCTTGTTTATTGAGAAAACGATGCAAATAATTCTGCTTTTAGAGCCTTGTTATTTTATTTCACAAAACAGGCATATGTCTAGGAGTGTAATTTGTGGATGGTTGAGTTTGTAAGAACAATCATAAAAGGACTTGTTAGTCTCCAGAACATCTGCTAAAATGCAAGTATATGTATAAGGTAATAGCATATTACAGCTGAAAATTTTGAGAAGGTAAAAGTTTCTTAATTAAAATATGAACATATTTAGCTTGCTTTAGTGTCTGGGGCAAGTCCTCTCAATGGCTAAAATTAACTTTAGAGATCCATGTGTTCAGGTTTAGATCATATGACACTCGAGCACAGAAGAATAATTTCAAGGAGGTCATCTTGTAAATTAAAGGTTTAGAAGAATTGCATAAAACGTAGTAAATGGGGTCTGTCATTAGCAAAGGCAAATCTAAGCAATCATTTTTCCCCCCAGAAGTTACTTAGAAGGAGAACTGGGAACACTTGGGGTCTCTCTAACTGATGGCATTCACTTCACACAGTCGTCTATGTTATCCAGAGATTTTTATTTCATTTTACATTTTAGGGCACAGTTCTTTGGGGCTAATTAAAATGGGGTTTGCAGGCTTTTTATGGTGAAGAATAATATATCTCTGTCTATAGCTTTCCCATGGTAGCCTGATAAGGCTGAGAGAGAAAAATATGTGCAGTATCTCATCCTCCCCCTGTACCAGGCCATAGCTTTGAAGTGTATTTTGTAAATTCAACTATAGGTTAGTCAGAATGCTGTTTTTCGTTAATTAACTTAGCCTGTGTTGATATCTCCTCCTTCCTGGTCACATTCAAACCTTCCCAGAGTACAAAGGGGTATGTAGAAAGGATTCCAGAAGAAGTAATACTTTATTCTCTAATGTTAATAGCTTTTCTGGATCTCTTAGTAGGGGGAAAGTAGAAAATCGAGTAGAATTTGGCCTCAGGTCAATAAATGATATAAAAACATGTGTTCTATTTATGTATATATATGTATGTTTCTCCAAAAAGTGATAAAACCAAAATATCACTGACTCATCCCTACCCATATTCTTTTCATAAAACCCACTCACCAGGTACAATAGAAACTTCCCTCCTTGTTTGTCAGCCTCCTGTTCATGTTCCCCACACACCTGAAGGTGGTAGAATCTTTTCAGCCTCTTAGCCAGTGAGCTAAATATGGCTAAGCACAGGTCATAAGAGCACCTAAGGCCAGCATATAAGCCAACTACAGTTCACCTTTCCAAATTTGGTCCTATGGATGTTGAGCATAGGGAAGCAACTCTCAGTATTTTGGATTATTCAAGTGTATGTGGTAAAAATGCAGATGATTGCTGCTTTACCCCAGGGTTTATTAGCATCCTACTTCTGCTGGGCTGCATCATTATATAATGCCACAGGCATCTAGTCAAGGTAAAGAAGCCAGAAAGGTTAGGCAAGAAGTGAGATAAAATCAGATCACCTTTGATCAAAATGGTTGGTGAACCTCCACATGTCCAGTTCTGTTGCCAAACTTTCCATTCAGAGTATTTGGTGGAGTTTGAATTTGAGCAAACTAAATGCCTTCATCTTAGGTAGAAAGGGCCTGAATCTTCCATTTTATATTCAAACCTCATTGTTATTTGGCCTAAGTAAAAAGTCAGATTTCATTTCCATTTACCTGAGTTCGCTTTAAAGAGCTTTTCAAAGAGAGCTTTATAGACACCCACAATTGTCCCCAATCTCTTCATGATGTTGCATTAATAGTTGTTTTTGTCCCTTTCTTGGAAATGTTAATGCCAAAGTTGCCTGAACATTGGGCGGTTTTCTTAATTTGAAGTATAAAAATTATAAAGAGTAATTCCAAAGGTATTAAAAGATTGTTTAACAGTATGTGTGGTGATGTCATTATCTCCAGAGAGGCTTCAAGAAATCCTTTGGAAATAAAAAGTTAAATGTTTACATTTCATGTGGTATTTCAGGTCTTCAGGTTCTGATTAGCTTACTTTTTTCCTTTGTCTTTGGCTGATTTCTGCTTTGTAGATAAATAATAATAGCCCTGAGATGTTTCTAACATTTAAATAAGAAAAAAATCAAATCGAAGTCAGCCTGCTGGAAAAGTGATCACATGGCAGTTGCAGTAACTTGTATGGAAAGAGAAAATGCAATGAGCCCAGTTACTGCACTTGCCACTACCATGCTGTCCATGGAAGGAATAATCAGCAGTTCAGTTGTCACAAGCCGCCCTTGAAGAAAACGCAGCAAAATATTTTAAAATGAAGATATTGCAGTCCCCAGAGCCAGTGAAGGTTTCTTTTGGTAAAATGAAATTGTGCCATTGTCAAAGTACCCCGTAGTGATGAGCACTGACTGGTTCACTGGCCACATTTTAGTTCTTCATAATAATAGGCCACAAAAGGGCTCTGTGGTTTGCCTCCATGTGCACTGGCCCCTCCCCACCCCTAGGGGGCACTCAGTAGCTGCTGAGAAGGCCTGTCCACGAGGCTGTTGGAACCCCTCCAATAAATACTTAGAGGTAGTGTATCTGATGCTTGTTTTCGTGGAGAAAATTGTATTGGAGAACTTAAAACATCACGAATATTTTTAATAGGATCCGCAGACACCCAAAGGAGAAGCTTGGTCTTTTCCAGGTATTTCCAACTTGAGTTCAACCCAAAGCCTTTGAAAGGAATGCATTACCACATGACCACATGCTGAGACCCCATGGGGTCTAACACGGGACCTAAGAAAGTCTCTGCAGCCAGATAGTACATGGTGTCTCCACAAAACTAGGCATTCTGGAGATTGCCCAGAAAGGGATGTGAGGGGACCGTTAAGATCTGTCTTGCTTATCTCATGCACTCACATTCCTTCAGCCTCCTGGAGTTCCTGATAAAAGGAAGCCAGGGTGTGGACATTTTTTAGCTATTGATTTCCCAATAGCTTGTGGATCAGTTGTACACCCACACTTCCTTCTCTGCCTAATTCCGTTTTTCTGGAAAAAGTAGTATGCCCATGTATGTGTGTTTTTCTTAACACAGGTCCATGAAAGTTTGGCTTCCTGGTTTGATGTCTGTTGCGTGGCCTGGAAACCAGGGAGCAGCAACTATTGAGATGGTTTCTGTGTTCAGTGAAAAATTCTATTTCATTGAGACAATTTTTTCTTTATCCACAGTAATTTTTTGACACTGTCATCATGAAACTACCCTTAGGAAAATAAGATTACCTGCAAAAAAAAAAAAGAAATGAGTTATGGAATAGGAACAGTTATGTGATGATTCTGAAACTTTAACTTAGAGCTTCATTACTTTAAGAATGGAAAACAACCTCTGAGTTTGATTTCCCAAAGTTTCATAAAGCCCCTAAGCTCATGATTTTCATCAACTCTTTGCCCACATAGTCATTTACCTCCACAGCCGTTTGTTGTCATAGAAGGGGTGGTGGTGTTTGGATTTGATTTTTTTCAACTTGCAGTGAGAAATAGGATAGGTGACAAAACCTTACTTGTTTTCTTAAGACAATTCAGTGCTTGAGCATCTCTGTCAGAAATGGAATGAAATACTGTTAGCCAATTAGAATTATTTTATGTATTGTTATTGTGTTTTGCTGATTTTTATATGAAAATATAATTATTCATTCTTGATCTCTGGAAGCAATCATTATTATGAGGATCATTTTACTTTGGAAACACTTTCATAATAAAGATAAGTATTAAGAGTGCA	0.203742	11.2844	14.8857	9.5744	15.047	12.0071	12.5689	8.47986	5.91586	3.67435	2.43932	1.16686	3.33357
ENST00000392692	ENSG00000114346	ECT2	ECT2-204	coding	AATCGGCATGGCTCTTAGAGAGAGCAGCTTAGTTTTTGAATCGGTTGTGGCGGCCGCCGGCGAGGAATGGCGGTATTTGTGAGAGGAGTCGGCGTTTGAAGAGGTGGAACTCCTAGGGCTTTTTTGAGAGTGCTGATTTAGAAGAATACAAATCATGGCTGAAAATAGTGTATTAACATCCACTACTGGGAGGACTAGCTTGGCAGACTCTTCCATTTTTGATTCTAAAGTTACTGAGATTTCCAAGGAAAACTTACTTATTGGATCTACTTCATATGTAGAAGAAGAGATGCCTCAGATTGAAACAAGAGTGATATTGGTTCAAGAAGCTGGAAAACAAGAAGAACTTATAAAAGCCTTAAAGACTATTAAAATAATGGAAGTCCCTGTTATAAAGATAAAAGAAAGTTGTCCTGGAAAATCGGATGAAAAATTAATAAAAAGTGTTATTAATATGGACATTAAAGTGGGCTTTGTAAAGATGGAGTCAGTGGAAGAATTTGAAGGTTTGGATTCTCCGGAATTTGAAAATGTATTTGTAGTCACGGACTTTCAGGATTCTGTCTTTAATGACCTCTACAAGGCTGATTGTAGAGTTATTGGACCACCAGTTGTATTAAATTGTTCACAAAAAGGAGAGCCTTTGCCATTTTCATGTCGCCCGTTGTATTGTACAAGTATGATGAATCTAGTACTATGCTTTACTGGATTTAGGAAAAAAGAAGAACTAGTCAGGTTGGTGACATTGGTCCATCACATGGGTGGAGTTATTCGAAAAGACTTTAATTCAAAAGTTACACATTTGGTGGCAAATTGTACACAAGGAGAAAAATTCAGGGTTGCTGTGAGTCTAGGTACTCCAATTATGAAGCCAGAATGGATTTATAAAGCTTGGGAAAGGCGGAATGAACAGGATTTCTATGCAGCAGTTGATGACTTTAGAAATGAATTTAAAGTTCCTCCATTTCAAGATTGTATTTTAAGTTTCCTGGGATTTTCAGATGAAGAGAAAACCAATATGGAAGAAATGACTGAAATGCAAGGAGGTAAATATTTACCGCTTGGAGATGAAAGATGCACTCACCTTGTAGTTGAAGAGAATATAGTAAAAGATCTTCCCTTTGAACCTTCAAAGAAACTTTATGTTGTCAAGCAAGAGTGGTTCTGGGGAAGCATTCAAATGGATGCCCGAGCTGGAGAAACTATGTATTTATATGAAAAGGCAAATACTCCTGAGCTCAAGAAATCAGTGTCAATGCTTTCTCTAAATACCCCTAACAGCAATCGCAAACGACGTCGTTTAAAAGAAACACTTGCTCAGCTTTCAAGAGAGACAGACGTGTCACCATTTCCACCCCGTAAGCGCCCATCAGCTGAGCATTCCCTTTCCATAGGGTCACTCCTAGATATCTCCAACACACCAGAGTCTAGCATTAACTATGGAGACACCCCAAAGTCTTGTACTAAGTCTTCTAAAAGCTCCACTCCAGTTCCTTCAAAGCAGTCAGCAAGGTGGCAAGTTGCAAAAGAGCTTTATCAAACTGAAAGTAATTATGTTAATATATTGGCAACAATTATTCAGTTATTTCAAGTACCATTGGAAGAGGAAGGACAACGTGGTGGACCTATCCTTGCACCAGAGGAGATTAAGACTATTTTTGGTAGCATCCCAGATATCTTTGATGTACACACTAAGATAAAGGATGATCTTGAAGACCTTATAGTTAATTGGGATGAGAGCAAAAGCATTGGTGACATTTTTCTGAAATATTCAAAAGATTTGGTAAAAACCTACCCTCCCTTTGTAAACTTCTTTGAAATGAGCAAGGAAACAATTATTAAATGTGAAAAACAGAAACCAAGATTTCATGCTTTTCTCAAGATAAACCAAGCAAAACCAGAATGTGGACGGCAGAGCCTTGTTGAACTTCTTATCCGACCAGTACAGAGGTTACCCAGTGTTGCATTACTTTTAAATGATCTTAAGAAGCATACAGCTGATGAAAATCCAGACAAAAGCACTTTAGAAAAAGCTATTGGATCACTGAAGGAAGTAATGACGCATATTAATGAGGATAAGAGAAAAACAGAAGCTCAAAAGCAAATTTTTGATGTTGTTTATGAAGTAGATGGATGCCCAGCTAATCTTTTATCTTCTCACCGAAGCTTAGTACAGCGGGTTGAAACAATTTCTCTAGGTGAGCACCCCTGTGACAGAGGAGAACAAGTAACTCTCTTCCTCTTCAATGATTGCCTAGAGATAGCAAGAAAACGGCACAAGGTTATTGGCACTTTTAGGAGTCCTCATGGCCAAACCCGACCCCCAGCTTCTCTTAAGCATATTCACCTAATGCCTCTTTCTCAGATTAAGAAGGTATTGGACATAAGAGAGACAGAAGATTGCCATAATGCTTTTGCCTTGCTTGTGAGGCCACCAACAGAGCAGGCAAATGTGCTACTCAGTTTCCAGATGACATCAGATGAACTTCCAAAAGAAAACTGGCTAAAGATGCTGTGTCGACATGTAGCTAACACCATTTGTAAAGCAGATGCTGAGAATCTTATTTATACTGCTGATCCAGAATCCTTTGAAGTAAATACAAAAGATATGGACAGTACATTGAGTAGAGCATCAAGAGCAATAAAAAAGACTTCAAAAAAGGTTACAAGAGCATTCTCTTTCTCCAAAACTCCAAAAAGAGCTCTTCGAAGGGCTCTTATGACATCCCACGGCTCAGTGGAGGGAAGAAGTCCTTCCAGCAATGATAAGCATGTAATGAGTCGTCTTTCTAGCACATCATCATTAGCAGGTATCCCTTCTCCCTCCCTTGTCAGCCTTCCTTCCTTCTTTGAAAGGAGAAGTCATACGTTAAGTAGATCTACAACTCATTTGATATGAAGCGTTACCAAAATCTTAAATTATAGAAATGTATAGACACCTCATACTCAAATAAGAAACTGACTTAAATGGTACTTGTAATTAGCACTTGGTGAAAGCTGGAAGGAAGATAAATAACACTAAACTATGCTATTTGATTTTTCTTCTTGAAAGAGTAAGGTTTACCTGTTACATTTTCAAGTTAATTCATGTAAAAAATGATAGTGATTTTGATGTAATTTATCTCTTGTTTGAATCTGTCATTCAAAGGCCAATAATTTAAGTTGCTATCAGCTGATATTAGTAGCTTTGCAACCCTGATAGAGTAAATAAATTTTATGGGCGGGTGCCAAATACTGCTGTGAATCTATTTGTATAGTATCCATGAATGAATTTATGGAAATAGATATTTGTGCAGCTCAATTTATGCAGAGATTAAATGACATCATAATACTGGATGAAAACTTGCATAGAATTCTGATTAAATAGTGGGTCTGTTTCACATGTGCAGTTTGAAGTATTTAAATAACCACTCCTTTCACAGTTTATTTTCTTCTCAAGCGTTTTCAAGATCTAGCATGTGGATTTTAAAAGATTTGCCCTCATTAACAAGAATAACATTTAAAGGAGATTGTTTCAAAATATTTTTGCAAATTGAGATAAGGACAGAAAGATTGAGAAACATTGTATATTTTGCAAAAACAAGATGTTTGTAGCTGTTTCAGAGAGAGTACGGTATATTTATGGTAATTTTATCCACTAGCAAATCTTGATTTAGTTTGATAGTGTGTGGAATTTTATTTTGAAGGATAAGACCATGGGAAAATTGTGGTAAAGACTGTTTGTACCCTTCATGAAATAATTCTGAAGTTGCCATCAGTTTTACTAATCTTCTGTGAAATGCATAGATATGCGCATGTTCAACTTTTTATTGTGGTCTTATAATTAAATGTAAAATTGAAAATTCATTTGCTGTTTCAAAGTGTGATATCTTTCACAATAGCCTTTTTATAGTCAGTAATTCAGAATAATCAAGTTCATATGGATAAATGCATTTTTATTTCCTATTTCTTTAGGGAGTGCTACAAATGTTTGTCACTTAAATTTCAAGTTTCTGTTTTAATAGTTAACTGACTATAGATTGTTTTCTATGCCATGTATGTGCCACTTCTGAGAGTAGTAAATGACTCTTTGCTACATTTTAAAAGCAATTGTATTAGTAAGAACTTTGTAAATAAATACCTAAAACCCAAGTGTA	0.572323	0	0	0	0	0	0	0	0	0	0	0	0
ENST00000392708	ENSG00000134910	STT3A	STT3A-201	coding	AGGGTTGGGTGCGCCGCTGAACGGATGGCTGAGGGAGCCCCGCGGATCGTTTAGGAAAGCCGGCCAGCTGATCGTCGTGTGTTGCCACCCATTCATGTCAAGATGACTAAGTTTGGATTTTTGCGATTGTCCTATGAGAAGCAGGACACACTTTTGAAGCTTCTCATTCTGTCAATGGCTGCTGTATTATCCTTCTCCACTCGTCTGTTTGCTGTCCTGAGATTTGAAAGTGTTATCCATGAGTTTGATCCGTACTTTAATTATCGGACTACCAGGTTCCTGGCTGAGGAGGGGTTTTATAAATTCCATAACTGGTTTGATGACCGAGCCTGGTACCCTTTGGGACGAATCATTGGAGGAACAATTTACCCAGGTTTAATGATCACCTCTGCTGCAATCTACCATGTACTCCATTTTTTCCACATCACCATCGACATTCGGAATGTCTGTGTGTTCCTGGCCCCTCTCTTCTCCTCCTTCACCACCATCGTCACGTACCACCTTACCAAAGAGCTCAAGGATGCAGGGGCTGGGCTTCTTGCTGCTGCCATGATTGCTGTAGTTCCTGGATATATCTCCCGATCTGTGGCTGGCTCCTATGATAATGAAGGGATTGCCATCTTTTGCATGCTACTCACCTACTACATGTGGATCAAGGCAGTAAAGACTGGTTCCATCTGTTGGGCAGCTAAGTGTGCCCTTGCTTATTTCTACATGGTCTCGTCATGGGGAGGTTATGTGTTCCTGATCAACTTAATTCCTCTCCACGTCCTCGTGCTGATGCTCACAGGCCGTTTCTCTCACCGGATCTATGTGGCCTACTGTACTGTTTACTGCCTGGGCACTATACTTTCTATGCAGATCTCCTTTGTGGGTTTCCAGCCTGTCCTTTCATCAGAGCACATGGCAGCCTTTGGGGTCTTTGGTCTCTGCCAGATCCATGCCTTTGTGGATTACCTGCGCAGCAAGTTGAATCCACAACAATTTGAAGTTCTTTTCCGGAGCGTCATCTCTCTGGTAGGCTTTGTCCTTCTCACCGTGGGAGCTCTCCTCATGCTGACAGGAAAAATATCTCCCTGGACGGGGCGTTTCTACTCGCTGCTGGATCCCTCTTATGCTAAGAACAACATCCCCATCATTGCTTCTGTGTCTGAGCATCAGCCCACAACCTGGTCCTCATACTATTTTGACCTGCAGCTCCTCGTCTTCATGTTTCCAGTTGGCCTCTATTACTGCTTTAGCAACCTGTCTGATGCCCGGATTTTTATCATCATGTATGGTGTGACCAGCATGTACTTTTCAGCTGTAATGGTGCGTCTAATGCTAGTGTTGGCACCTGTTATGTGCATTCTCTCTGGCATTGGAGTCTCCCAGGTGCTGTCCACATACATGAAGAATCTGGACATAAGTCGTCCAGACAAGAAGAGCAAGAAGCAACAGGATTCCACCTACCCTATTAAGAATGAAGTGGCAAGTGGGATGATACTGGTCATGGCTTTCTTTCTCATCACCTACACCTTTCATTCAACCTGGGTGACCAGTGAGGCCTACTCTTCTCCGTCCATTGTACTATCTGCCCGTGGTGGGGATGGCAGTAGGATCATATTTGATGACTTCCGAGAAGCATATTATTGGCTTCGTCATAATACTCCAGAGGATGCGAAGGTCATGTCCTGGTGGGATTATGGCTATCAGATTACAGCTATGGCAAACCGAACAATTTTAGTGGACAATAACACATGGAATAATACCCATATTTCTCGAGTAGGGCAGGCAATGGCGTCCACAGAGGAAAAAGCCTATGAGATCATGAGGGAGCTCGATGTCAGCTATGTGCTGGTCATTTTTGGAGGCCTCACTGGGTATTCCTCTGATGATATCAACAAGTTTCTTTGGATGGTCCGGATTGGAGGGAGCACAGATACAGGCAAACATATCAAGGAGAATGACTATTATACTCCAACTGGGGAGTTCCGTGTGGACCGTGAAGGTTCTCCAGTGCTGCTCAACTGCCTCATGTACAAGATGTGTTACTATCGCTTTGGACAGGTTTACACAGAAGCCAAGCGTCCTCCAGGCTTTGACCGTGTCCGAAATGCTGAGATTGGGAATAAAGACTTTGAGCTTGATGTCCTGGAGGAAGCATATACCACAGAACATTGGCTGGTCAGGATATACAAGGTAAAGGACCTGGATAATCGAGGCTTGTCAAGGACATAAATGTCACGTCCAGCTCTGATATGCTTCGCACTGAGCACATCACATTTAGGACGTTGAAGATTTTTTTTTTTTTTTTTTTTTAATATGCAGTTTGTAAGAACAAAACTGGATGGCATCAGAATTGTCTGGAAGTTTTGTCTTGGGCAGTATGGGCTGGGCCAAATGAAATGATTTTTATAATTCTAAACAGGTTACCAAATGAAATGTCATGGCTTTACTTTGGTCAATTAAAGGGGGGAATTTTTTTAAAAAATGTGCCTTATTTGTTTTGACTTATAACTGATTTGAGGGAGGCAAAAGCTATGCTAGGCTGCCAGAAGGACATAAGCAGACCTTGTCCATTCTCTTAGCTCCCTAAATTAGCCAAATAGAGACTTCTTTCTCAAATCAGGAAAACTATCAAAGACCAATTCAGATCCTACATTTACAGACAGTTTTGTCATAACCCTTTGCATTGCAGCACCTAGTACAATTCCTTGGAAACAGCGTGGCTCAATAAATTTTTATTGAATGAATAAATGTGGGACCAGAAGAGTGCTAGAAGAGTGCCTTTCTGGGCTACTATGTCTCTGTTCTCAATGTCTTTTATCCTTAGACGCTCTTTGACTTTATAAATCAGCAGTTTTGAAGACTCAAGACAAACAGTGAAATTATTGGTTTATCAATGGAGAGGAAGAAACTCTTCCAGCATTACATATAGAGCTTGATGGTCAGTAGGTGTTTTTGAATCAGCTTAAATATAATCATACATATCAATTTGAAATGGAGCTTTTCAGTACTCTCACTTATTCATGACACAGGAATGACCCTTTACTCAAAACTCTTGTGGTTGTTCAAAGGTGAGCTTCTTTTTCCCTTAGTCTTAGCCTATGTGTTGCTGTTGTATATTGTTACCAAGTTCAACTACCTAATTTTGAAGCTCTTTCCAAATAAGATACAAATTAAAAGGGGAAGCATTGCCAGTAACAGGTCCCTAGAGAGCAGTGCCAGCCTGCCTGCAAGAAAAGAGGAGAAACTTCTTAAAAAGTTTTAAGCCTGGGCAACATAAGGAGATTGTTTCTATGAAAAATAAAAATTAGCCAGGTATGGTGGTGTACACCTGTAGTCCCAGCTACTCGGGAAGATGAGATTGGAGGATCACTTGGGCCTGGGAGGTTGAGGCTACAGTGAACTGTGATTGTGCCACTGTACTCCAGTCTGGGCGACAGTGAAATCTTGTCTAAACAAAAACAATTTAACTGGGAAGCACAGTGGTCCTTGAGGACATTTAATATCAGGACAAAGAGCCTATGAATATATCACTGATGTATATAAACCCTAAGGCGTTAATAAAAGCTAACTGTTTAGTGTTATCCATTTAAGGGAACAGGAGGAATTGCATAACTTTTAGATTAGTCATAGTGGTGCTCCTAAGGGATATGCTGTTGTATATTTGTATAGCCAGGGCACTTAGCCTTCCAAACCAATTTATATACCATGTTCTTCAACTGTGGGTGAGATTTAGCCTCAAGATTTGATTTACTATATGTAAGTACATTACTTGATTTCTATAAAGAATCTTTAGTGGAAGAGGTTATTCTGAATTATTTATCAATATGATTAATACCAGTTAGAAATTATTAATGATCTTCCTTTATACTATACATAGGATAACTTTTAACTTGTCGCTACAGTTGTTGCTCTGAGGATCTTAATTTTGTTACTTTCTAGGCTACATGAAGCTATCTTTTTAAAAAGTGTACTCTTCATTTTCACTGTTATTGTGTACTTAGCATAAAAAACTCAAATCTAGGCCAGGTGCAGTGGCTCATGCCTGTAATCCCAGCACTTTGGGAGGCTGAAGCATGCGGATCACTTGAGCCCAGGAGTTCAAGACCAGCCTGGGCAACATGGCTAATGAACACTAAGCATAGTTTTGATGTCTTTCATATTAAAGACTTTCTCAAATTCTTGCTAGTCTGCTCCTCTTTAAGAGTGGGACCCTAGGCAGGGCGCAGTGGATCATGCCTGTAATCCCAGCACTTTGGGAGGCCGAGGCAGGCAGATCACTTGAGGCCAGGAGTTTGAGACCGGCCTGGCAACGTGGGAAAACTCTGTCTCTACTAAAAATACAAAAATTAGCTGGGTGTGGGGTACACACCCTGTAATCTCAGCTACTGGGGAGGCTGAGGCATGAGAATTGCCCAGGAGGTGGAGGTTGCAGTGAGCAGACATCATGCCACTGCACTCCAACCTGGGAGACAGAGCAAGACTGTCTCAAAAAAAAAAAAAAAAAAAAAAA	0.387576	4.46147	4.24223	3.62483	5.3602	4.94735	4.83554	5.57896	3.50189	5.22736	5.03728	5.41092	5.84232
ENST00000392711	ENSG00000108946	PRKAR1A	PRKAR1A-203	coding	ATTGACGTCAGTAGCCGAACGCTGATTGGCTGCGGCCAGGCCGTTTCCGGTGGAGCTGTCGCCTAGCCGCTATCGCAGAGTGGAGCGGGGCTGGGAGCAAAGCGCTGAGGGAGCTCGGTACGCCGCCGCCTCGCACCCGCAGCCTCGCGCCCGCCGCCGCCCGTCCCCAGGTGAGTGGGGTCGGCCGGGGGCTCAGGCGAGAGAACCATGGAGTCTGGCAGTACCGCCGCCAGTGAGGAGGCACGCAGCCTTCGAGAATGTGAGCTCTACGTCCAGAAGCATAACATTCAAGCGCTGCTCAAAGATTCTATTGTGCAGTTGTGCACTGCTCGACCTGAGAGACCCATGGCATTCCTCAGGGAATACTTTGAGAGGTTGGAGAAGGAGGAGGCAAAACAGATTCAGAATCTGCAGAAAGCAGGCACTCGTACAGACTCAAGGGAGGATGAGATTTCTCCTCCTCCACCCAACCCAGTGGTTAAAGGTAGGAGGCGACGAGGTGCTATCAGCGCTGAGGTCTACACGGAGGAAGATGCGGCATCCTATGTTAGAAAGGTTATACCAAAAGATTACAAGACAATGGCCGCTTTAGCCAAAGCCATTGAAAAGAATGTGCTGTTTTCACATCTTGATGATAATGAGAGAAGTGATATTTTTGATGCCATGTTTTCGGTCTCCTTTATCGCAGGAGAGACTGTGATTCAGCAAGGTGATGAAGGGGATAACTTCTATGTGATTGATCAAGGAGAGACGGATGTCTATGTTAACAATGAATGGGCAACCAGTGTTGGGGAAGGAGGGAGCTTTGGAGAACTTGCTTTGATTTATGGAACACCGAGAGCAGCCACTGTCAAAGCAAAGACAAATGTGAAATTGTGGGGCATCGACCGAGACAGCTATAGAAGAATCCTCATGGGAAGCACACTGAGAAAGCGGAAGATGTATGAGGAATTCCTTAGTAAAGTCTCTATTTTAGAGTCTCTGGACAAGTGGGAACGTCTTACGGTAGCTGATGCATTGGAACCAGTGCAGTTTGAAGATGGGCAGAAGATTGTGGTGCAGGGAGAACCAGGGGATGAGTTCTTCATTATTTTAGAGGGGTCAGCTGCTGTGCTACAACGTCGGTCAGAAAATGAAGAGTTTGTTGAAGTGGGAAGATTGGGGCCTTCTGATTATTTTGGTGAAATTGCACTACTGATGAATCGTCCTCGTGCTGCCACAGTTGTTGCTCGTGGCCCCTTGAAGTGCGTTAAGCTGGACCGACCTAGATTTGAACGTGTTCTTGGCCCATGCTCAGACATCCTCAAACGAAACATCCAGCAGTACAACAGTTTTGTGTCACTGTCTGTCTGAAATCTGCCTCCTGTGCCTCCCTTTTCTCCTCTCCCCAATCCATGCTTCACTCATGCAAACTGCTTTATTTTCCCTACTTGCAGCGCCAAGTGGCCACTGGCATCGCAGCTTCCTGTCTGTTTATATATTGAAAGTTGCTTTTATTGCACCATTTTCAATTTGGAGCATTAACTAAATGCTCATACACAGTTAAATAAATAGAAAGAGTTCTATGGAGACTTTGCTGTTACTGCTTCTCTTTGTGCAGTGTTAGTATTCACCCTGGGCAGTGAGTGCCATGCTTTTTGGTGAGGGCAGATCCCAGCACCTATTGAATTACCATAGAGTAATGATGTAACAGTGCAAGATTTTTTTTTTAAGTGACATAATTGTCCAGTTATAAGCGTATTTAGACTGTGGCCATATATGCTGTATTTCTTTGTAGAATAAATGGTTTCTCATTAAACTCTAAAGATTAGGGAAAATGGATATAGAAAATCTTAGTATAGTAGAAAGACATCTGCCTGTAATTAAACTAGTTTAAGGGTGGAAAAATGCCCATTTTTGCTAATTATCAATGGGATATGATTGGTTCAGTTTTTTTTTTTCCAGAGTTGTTGTTTGCCAAGCTAATCTGCCTGGTTTTATTTATATCTTGTTATTAATGTTTCTTCTCCAATTCTGAAATACTTTTGAGTATGGCTATCTATACCTGCCTTTTAAGTTTGAAACTAACTCATAGATTGCAAATATTGGTTAGTATTTAACTACATCTGCCTCGGCTCACAAATTCCGATTAGACCTTTATCCAGCTAGTGCCAAATAATTGATCAGATGCTGAATTGAGAATAAGAATTTGAGGTCTACATTCTTGGTTGTTAATTTAGAGCGTTTGGTTAAAGTATGTCCTTCAGCTGACTCCAGTATAATCTCCTCTGCTCATTAAACTGATTCCAGGAGATTGGATTTGCTGTGACTAGATACAGATGGAGCAAATGTCCTAACAGAGAAATAGAGGTGATGCTGCTAAAGGGAGAAATGCCAGGCGGACAAAGTTCAGTGTCGGGAATTTTCCCCGTGACATTCACTGGGGCATGAGATTTTGGAAGAAGTTTTTTACTTTGGTTTAGTCTTTTTTTCCTTCCTTTTTATTCAGCTAGAATTTCTGGTGGGTTGATGGTAGGGTATAATGTGTCTGTGTTGCTTCAAATTGGTCTGAAAGGCTATCCTGCTGAAAGTCCTGCTTTCCTATCTAGCATTTATTTCTCTGGCAAACTTTTCTTTCTTTTCTTTTTTAAAGTAAACTTGTGTATTGAGTCTTAACTGTATTTCAGTATTTTCCAGCCTTATGTGTTACATTATTCCAATGATACCCAACAGTTTATTTTTATTATTTTTTTAAACAAAATTTCACAGTTCTGTAATGTAGGCACTTTTATTTTCATTGTGATTTATATATAAGGTAATGTAGGGTTATATTTGGGAGTGACTGCAAGCATTTTTCCATCTGTGTGCAACTAACTGACTCTGTTATTGATCCCTTCTCCTGCCCTTTCCCAGGTAATTTAAATTGGTCATGGTAGATTTTTTTCATAGATTTGAAAAACTTTTAGGTTGTTACCAAGTATGAAGTATAAATCTGGGGAAGAGGTTTTATTTACATTTTAGGGTGGGTAAGAAAGCCACCTTGTTACAAATTTTTTAATTTCCAAAATAATCTATATTAAATGAGGGTTTCTGATCTGTACTTTGTGTTTAGCTACCTTTTTATATTTAAAAAATTAAAAATGAAAATTACGTTCTTACAAGCTTAAAGCTTGATTTGATCTTTGTTTAAATGCCAAAATGTACTTAAATGAGTTACTTAGAATGCCATAAAATTGCAGTTTCATGTATGTATATAATCATGCTCATGTATATTTAGTTACGTATAATGCTTTCTGAGTGAGTTTTACTCTTAAATCATTTGGTTAAATCATTTGGCTTGCTGTTTACTCCCTTCTGTAGTTTTTAATTAAAAACTTTAAAGATAAGTCTACATTAAACAATGATCACATCTAAAGCTTTATCTTTGTGTAATCTAAGTATATGTGAGAAATCAGAATTGGCATAATTTGTCTTAGTTGATATTCAAGGCTTTAAAAGTCATTATTCCTGGGCTTGGTAAGTGAATTTATGAGATTTACTGCTCTAGAAAGTATAGATGGCCAAAGGACCGTTTTGTATTGCTTCCTGATTACCAGTCTGATTATACCATGTGTGCTAATATACTTTTTTTGTTATAGATTGTCTTAATGGTAGGTCAAGTAATAAAAAGAGATGAAATAATTTAAATTCTTAAATGAATCAGTTTTTCTTCCCTTTCTCCTTTCCGTCTTTCCTCTCTCTGTCCTTCCCCGAAAGTCTACTCGGGTGGGCAAAAATGAAAAGGGGGAAAGTGAATTATGGGATCGGTGTTTTGAAAGAGCAATGTTTATTTTCAGTGCTTTTCAGTTTGTCAAAGAGTGGATCTCAAAATCTTGCTTAAAGGGTAATTGAGATGTAGCAGATTTATTTACTTAGTCATGGAAAGAAAAAAATTCAGTCAAAAGCTAAAGATTTCCTTTTGATTGAAGACAGATTGGTTCTGTGGCCTTGGAACTTTCCCAGACTTAATGGGGAAACATCATTTCTAGATTAGCATACTCTTTGGTTTAAATTTAATATATACATTTAATGTTACTTAGGGATACTTTTATATTTTGCATATATAAAGCCTCATATATAAAGCCTTATTTCTGATGCTCTTAGATTTCTGAGGAGTGAGATGATTAAGTTGTATTCATTAGTGTATTGGTATTTCTTCACATCCAGTGAAATTGGAGATATGTTGTATGTTAGAAGAGCATTCTTTAAATTGTGTTGCTTTGAACATGTGTACCTTTTCTAGATTCAGTAATCCCTTCCCCCCGTCCTCTGGAGTATGAAACCTTTAGAGTCACAATAAAATGTAACT	0.269639	3.53573	3.67081	3.13973	3.05978	6.68617	5.70964	6.4748	3.91818	5.38165	2.66347	3.47134	2.0663
ENST00000392712	ENSG00000143367	TUFT1	TUFT1-203	coding	GCCCAGTTGGAGCCAGACAGCGGGGTGGACAAGTGGCGTGTGTGCTGCGACCCCGAGGGAAGATGAACGGGACGCGGAACTGGTGTACCCTGGTGGACGTGCACCCAGAGGACCAGGCGGCGGCGGGCAGGAAGACCTATGCCATGGTGTCCAGCCACTCAGCTGGTCATTCTCTGGCTTCAGAACTGGTGGAGTCCCATGATGGACATGAGGAGATCATTAAGGTGTACTTGAAGGGGAGGTCTGGAGACAAGATGATTCACGAGAAGAATATTAACCAGCTGAAGAGTGAGGTCCAGTACATCCAGGAGGTGGTGCTAGAAAAGCCAAATGGCTTTAGTCAGAGTCCCACAGCCCTGTACAGCAGCCCACCTGAGGTGGACACCTGTATAAATGAGGATGTTGAGAGCTTGAGGAAGACGGTGCAGGACTTGCTGGCCAAGCTTCAGGAGGCCAAGCGGCAACACCAGTCAGACTGTGTGGCTTTTGAGGTCACACTCAGCCGGTACCAGAGGGAAGCAGAACAAAGTAATGTGGCCCTTCAGAGAGAGGAGGACAGAGTGGAGCAGAAAGAGGCAGAAGTCGGAGAGCTGCAGAGGCGCTTGCTAGGGATGGAGACGGAGCATCAGGCCTTACTGGCGAAAGTGAGGGAAGGGGAGGTGGCCCTAGAGGAACTTCGGAGCAACAATGCTGACTGCCAAGCAGAACGAGAAAAGGCTGCTACCCTGGAAAAGGAAGTGGCCGGGTTGCGGGAGAAGATCCACCACTTGGATGACATGCTCAAGAGCCAGCAGCGGAAAGTCCGGCAAATGATAGAGCAGCTCCAGAATTCAAAAGCTGTGATCCAGTCAAAGGACGCCACCATCCAGGAGCTCAAGGAGAAAATCGCCTATCTGGAGGCAGAGAATTTAGAGATGCATGACCGGATGGAACACCTGATAGAAAAACAAATCAGTCATGGCAACTTCAGCACCCAGGCCCGGGCCAAGACAGAGAACCCGGGCAGTATTAGGATATCCAAGCCGCCTAGCCCGAAGCCCATGCCTGTCATCCGAGTGGTGGAAACCTGAGCTGCCTGGAGATGGTTGCTGCCATTGCTGCTGCCTCTGCCTCGGAGAAGCCCACTGCCCCTGTTGGCTGTTAACACTGCCTTTGACTTCCTGACTGTCCCCTGGCTGCACCCAGGACTTCGGGCTCCTGTGTCTCACCATTCCCAAGCCCCTGGCCACTCTAAGCTGGGCAGACGGAGCACGAGCACCTATTCAAGGCACTGCAGCCCTTTGGAAGACATTGTCCTGCAAGCAGGAGCCAGGGCAATATCTATATTCCTACAGTGACTATTTTTCTCTGTAGAGAGCCTCCCTTCTGTTGTAGACTGGACTCTGGCTGTGCCATAAGCCAGGCCTTCATCAGATTGGGAGAGGTGACAAGATTTGCCTCAGCCCTAAAAGCTGGAGACACAGATGTCCAGAGTGATTGGAGAATGTCCTGGGGGAATGAAGTTCCTTCCACAAACACAGCTCAGTTCTTAGCAACAAACTGTTTGTTTTTCTACTTGCTCCATCTGCAGCCTACGCTGCCCTGGCCTCCTGCAGACAGATAGTGGGGTTACCTGGCAAGGCCTGGTGAGAGCCAGTGAACCTAAGCTTTGACTGGGTGGCCTTGTCTTTCTGGGGAGGAGGGAATGTACATTCAGGGAGTAGCCTTTTGCGGAAAAATTCTCTAGGGCTACAGACAGTCATGTGTGACTTCTCTCTGCTGTGAAAACTCCCAGAGTCTCTTTAGGGATTTTCCCTAAGGTGTACCACCAGGCACACCTCAGTCTTCTTGACCCAGAGCCTGAAAACTGTTTTCACTGGGTTCCACCAGTCCCAGCAAAATCCTCTTTGTATTTATTTTGCTAAGTTATTGGTGGTTTTGCTTACATCTCATGATTGATATAATACCAAAGTTCTATAGCCTTCTCTTGCAGTATTTGGATTTGCTTGAAACCGGGAAAACTGTTCCCATTAGGCTTGTTAATGTCAGAGTGACACTATTATGAATCTTTCTCTCCCTTTCCTCTGCCTGTTTCTTCTCTCTTTCTCCTTCAAACTTGCTCTGCAGCTAAGGAAGGTGAGTCTACTTTCCCTGAGGCTTTGGGGTCAGAGTATATGTTGTTTGGAGAAAGAGGGCAATCAGGACTCTTCTGGGACCCAGATGAGTTCTTCACTAGCCCTTCTGAACCCCTTGCTCCATAATTGGTCTTTTATCCTGGCTCTGAATGACCCTGCAGGTCATCATGGTTTTCTTTTTTTATTGTTTTTTTTTTTTTCTGAGACAGAGTCTCACTCTGTCACCCAGGCTGGAGTGCAGTGGCGCGATCTCAGCTCACTGCAACCTCTGCCTCCCGGATTTAAGCGATTCTTCTGCCTCAGCCTCCCGAGTAGCTGGGACTACAGGTGTGCCACCACGCCTGGCTGATTTTTGTATTTTTAGTAGAGATGGGGTTTCACCATACTGGCTAGGCTGGTCTCGAATTCCTGACCTCAGGTGATCCACCCACCTCGGCTTCCCAAAGTGCTAGGATTATAGGCTTGAGCTACTGCGCCCGGCCCATGGTGTTTTTCTTTAGGGCTCTTCCTACAACCTTGAGAAGTAGATAGGCATCAGAGTATGGTACTATAGGAATCAGAAAAATTCAAAACAAATGTGGATTAAGTGTTTAGGCTCTATGTGGCTCACGCAGCCAGAATCCTTAAGTCTGTGTGTTTCTGTGTCTCAAGACTGGGCTCACATTCTGGCTTTGTCCATAACAATGCTCTGGGATTTCAGGGAGTTCCCTCATTTGTAAAATGAGGGGGTCAGAGCAGGTGATATCCATGTTTCTTCCCTTTCTGATATTGTTGTCTGTGGCATATTCTTTGTATGGCGAATTTAATAAATTATATTAATGTGTCTCTTTGA	0.319962	0	0	0.222335	0	0.823509	0.133959	0	0	0.540954	0.135487	0	0.143408
ENST00000392720	ENSG00000196704	AMZ2	AMZ2-203	coding	AGTGCGAAGGGACGCGGTGCGCATGCGCGTGAGGGCTGCCGCGGCCAGGCCCAGACATGTCCGTCCTTGTAAGTTAAAAGCTTCCATGGGAGCCTTCCTTCCTAATCAAGATGCAAATAATACGGCACTCCGAACAGACACTAAAAACAGCTCTCATCTCAAAGAACCCAGTGCTTGTATCACAGTATGAGAAATTAAATGCTGGGGAACAACGTTTAATGAATGAAGCCTTCCAGCCAGCCAGTGATCTCTTTGGACCCATTACCTTGCATTCTCCATCAGATTGGATCACCTCCCACCCTGAGGCTCCCCAAGACTTTGAACAGTTCTTCAGTGATCCTTACAGAAAGACACCCTCTCCAAACAAACGCAGCATTTATATACAGTCCATTGGCTCTCTAGGAAACACCAGAATTATCAGTGAAGAATATATTAAATGGCTCACGGGCTACTGTAAAGCATATTTCTATGGCTTGAGAGTAAAACTCCTAGAACCAGTTCCTGTTTCTGTAACAAGATGTTCCTTTAGAGTCAATGAGAACACACACAACCTACAAATTCATGCAGGGGACATCCTGAAGTTCTTGAAAAAGAAGAAACCTGAAGATGCCTTCTGTGTTGTGGGAATAACAATGATTGATCTTTACCCAAGAGACTCGTGGAATTTTGTCTTTGGACAGGCCTCTTTGACAGATGGTGTGGGGATATTCAGCTTTGCCAGGTATGGCAGTGATTTTTATAGCATGCACTATAAAGGCAAAGTGAAGAAGCTCAAGAAAACATCTTCAAGTGACTATTCAATTTTCGACAACTATTATATTCCAGAAATAACTAGTGTTTTACTACTTCGATCCTGTAAGACTTTAACCCATGAGATCGGACACATATTTGGACTGCGACACTGCCAGTGGCTTGCATGCCTCATGCAAGGCTCCAACCACTTGGAAGAAGCTGACCGGCGCCCTCTAAACCTTTGCCCTATCTGTTTGCACAAGTTGCAGTGTGCTGTTGGCTTCAGCATTGTAGAAAGATACAAAGCACTGGTGAGGTGGATTGATGATGAATCTTCTGACACACCTGGAGCAACTCCAGAACACAGTCACGAGGATAATGGGAATTTACCGAAACCCGTGGAAGCCTTTAAGGAATGGAAAGAGTGGATAATAAAATGCCTGGCTGTTCTCCAAAAATGAGGACCTTCAAATAGGAGTGATTGAAATAAATAACTACTTGCATGTTATGCTTTCATTTGGGTGGAATACTTCATTGGAATAAACTACTGATCTTGTGCTGTGTCAAAGTAACAGACTAGAACCTTCTTTCAAGTACCTGAATTGAAATGAAACTCATTTTGAATAATAAAAACTCTAGAAACTCT	0.530973	0	0.440227	1.02018	0	0	0	0.143225	0	0.180881	11.0182	8.53496	8.92878
ENST00000392745	ENSG00000131323	TRAF3	TRAF3-203	coding	GCGGGGCTGCGTGAGGGAGCGAGGGAGCGAGGGAGCGCGGCGCGGCCGCCGCGTGCGCGAGCCGGGGTTGCAGCCCAGCCGGGACTTTCCAGCCGGCGGCAGCCGCGGCGGCCGCCGGCTCTTCCCCGCCCCCCGCCATGGGGCAGCCCGGGGAGCAGAACGCTGCGGACCGCGGCGGAGGACGCGCCCGGCGCCCCTGAGCCGGCCGAGCGGCGACGGACCGCGAGATGAGGAAAATGAGGCCCAAAGAAGTGATGCCACTTGGTTAAGGTCCCAGAGCAGGTCAGAATCAGACCTAGGATCAGAAACCTGGCTCCTGGCTCCTGGCTCCCTACTCTTCTAAGGATCGCTGTCCTGACAGAAGAGAACTCCTCTTTCCTAAAATGGAGTCGAGTAAAAAGATGGACTCTCCTGGCGCGCTGCAGACTAACCCGCCGCTAAAGCTGCACACTGACCGCAGTGCTGGGACGCCAGTTTTTGTCCCTGAACAAGGAGGTTACAAGGAAAAGTTTGTGAAGACCGTGGAGGACAAGTACAAGTGTGAGAAGTGCCACCTGGTGCTGTGCAGCCCGAAGCAGACCGAGTGTGGGCACCGCTTCTGCGAGAGCTGCATGGCGGCCCTGCTGAGCTCTTCAAGTCCAAAATGTACAGCGTGTCAAGAGAGCATCGTTAAAGATAAGGTGTTTAAGGATAATTGCTGCAAGAGAGAAATTCTGGCTCTTCAGATCTATTGTCGGAATGAAAGCAGAGGTTGTGCAGAGCAGTTAATGCTGGGACATCTGCTGGTGCATTTAAAAAATGATTGCCATTTTGAAGAACTTCCATGTGTGCGTCCTGACTGCAAAGAAAAGGTCTTGAGGAAAGACCTGCGAGACCACGTGGAGAAGGCGTGTAAATACCGGGAAGCCACATGCAGCCACTGCAAGAGTCAGGTTCCGATGATCGCGCTGCAGAAACACGAAGACACCGACTGTCCCTGCGTGGTGGTGTCCTGCCCTCACAAGTGCAGCGTCCAGACTCTCCTGAGGAGCGAGTTGAGTGCACACTTGTCAGAGTGTGTCAATGCCCCCAGCACCTGTAGTTTTAAGCGCTATGGCTGCGTTTTTCAGGGGACAAACCAGCAGATCAAGGCCCACGAGGCCAGCTCCGCCGTGCAGCACGTCAACCTGCTGAAGGAGTGGAGCAACTCGCTCGAAAAGAAGGTTTCCTTGTTGCAGAATGAAAGTGTAGAAAAAAACAAGAGCATACAAAGTTTGCACAATCAGATATGTAGCTTTGAAATTGAAATTGAGAGACAAAAGGAAATGCTTCGAAATAATGAATCCAAAATCCTTCATTTACAGCGAGTGATAGACAGCCAAGCAGAGAAACTGAAGGAGCTTGACAAGGAGATCCGGCCCTTCCGGCAGAACTGGGAGGAAGCAGACAGCATGAAGAGCAGCGTGGAGTCCCTCCAGAACCGCGTGACCGAGCTGGAGAGCGTGGACAAGAGCGCGGGGCAAGTGGCTCGGAACACAGGCCTGCTGGAGTCCCAGCTGAGCCGGCATGACCAGATGCTGAGTGTGCACGACATCCGCCTAGCCGACATGGACCTGCGCTTCCAGGTCCTGGAGACCGCCAGCTACAATGGAGTGCTCATCTGGAAGATTCGCGACTACAAGCGGCGGAAGCAGGAGGCCGTCATGGGGAAGACCCTGTCCCTTTACAGCCAGCCTTTCTACACTGGTTACTTTGGCTATAAGATGTGTGCCAGGGTCTACCTGAACGGGGACGGGATGGGGAAGGGGACGCACTTGTCGCTGTTTTTTGTCATCATGCGTGGAGAATATGATGCCCTGCTTCCTTGGCCGTTTAAGCAGAAAGTGACACTCATGCTGATGGATCAGGGGTCCTCTCGACGTCATTTGGGAGATGCATTCAAGCCCGACCCCAACAGCAGCAGCTTCAAGAAGCCCACTGGAGAGATGAATATCGCCTCTGGCTGCCCAGTCTTTGTGGCCCAAACTGTTCTAGAAAATGGGACATATATTAAAGATGATACAATTTTTATTAAAGTCATAGTGGATACTTCGGATCTGCCCGATCCCTGATAAGTAGCTGGGGAGGTGGATTTAGCAGAAGGCAACTCCTCTGGGGGATTTGAACCGGTCTGTCTTCACTGAGGTCCTCGCGCTCAGAAAAGGACCTTGTGAGACGGAGGAAGCGGCAGAAGGCGGACGCGTGCCGGCGGGAGGAGCCACGCGTGAGCACACCTGACACGTTTTATAATAGACTAGCCACACTTCACTCTGAAGAATTATTTATCCTTCAACAAGATAAATATTGCTGTCAGAGAAGGTTTTCATTTTCATTTTTAAAGATCTAGTTAATTAAGGTGGAAAACATATATGCTAAACAAAAGAAACATGATTTTTCTTCCTTAAACTTGAACACCAAAAAAACACACACACACACACACGTGGGGATAGCTGGACATGTCAGCATGTTAAGTAAAAGGAGAATTTATGAAATAGTAATGCAATTCTGATATCTTCTTTCTAAAATTCAAGAGTGCAATTTTGTTTCAAATACAGTATATTGTCTATTTTTAAGGCCTCATCTGGTCTCTGTTTTAATAATTTGTTTGTCAGAAGACCCTGAAGTATATACCTAGGTCTTTTTTTTGAAAGTCTCTAAATTCAGAATCATTTTTTAATTTAAAGTTCTACAAATAATTGTTACTGCAAACATTTTATTTTAAAACGTTGATAGACTGATATTTCTTGGAAGAAAATATAAAATATCAAACACTGGTTATCACTTGTGATAGGAAAGAGAATATTCAACCTGTTGTTATTTCTCGTTAGAAATGTAAACCTTCAAATATCTGTCGTAGTTAATGACACGACTTCACAATTCTGAACGGAGCCTCGCTCATGGATGCTGTGCATCATTTTCAGATTTATAATTGTTTTCACCCTAAAATAGGGCATCCGTTGAACTTTGGAGTTCTAAACAAAATCCTGTAGGTGTTTGGATTCTGCCCCATGTGTTCGGACGAGCTCTCTGTTGCTGACAGCACCGGCCTTCGGTCTCCATGTCAGGGGTGGGCGGGTGACTGCTGAGGGAGGCCCGCAGGTGTGTTTCTCCATCCCGTCATCTTGCTGCATGCCGTCAACGGTCTCCGAAAGCAACGTTGTGCGTAGAGCTGGTGGCATACGGCCCACGTGCCTTAGATGGGACATGCTGCTTCTCCACCCTGGGTTTGCATTGAGCATCATTCTAGAAAGTGCTAGTTTAACCAGACTTTTCTCTCCACCACTAGATCTTTGTCTCTACAAGGGCCCTCAGACACCTCTGCACCTGCTGAGGGGAAGCCAGGCTCCACCGTCGGCTTCTGGAGCCTCCGCTGCTTAATTACCACAGATTCCAAATCTCTAGGCCCCACGAGTGAGCCGCCTGGTCCAAGTACGGCCTGGTCCCACCCTGAGGGAGGCAGGTGTGGAACAGAAGCCGAGCCTCTCCGTGTCCCCACCGGGGCCGTGGGCACCCCCACAGCCCGAAGCAGAACCCTCTGAGCATTCCAGAGACCGCTGCTCGGGGGCCTGCCCAGGCTGACCAACGGGCGCTCCTGACCACCACCCTGGCGGGAAGGGTGGCCACGGGGCCCGTCGTCCCAGCCTGTGCCTGCCCAGATGGCATTTTCTCAACTCACTGTTTACTGTCTCTCAGTGTCCAACTGTGATTAGAAGCCTGGAGCCTGCCCCCTGCACCCCTTTTGCTATGCACCACGCTTCATGGTGCTCTTACCACTGATGGGTGCTACACGCGACGGGTGCTTCTTAGGCAAAACCAATGTGTGCGAACTGTCACACCTGTGCCACTCGCCCACAAGCCGCGCCCACAATTGGCCAGCTGGGCCGTGCACGTCAGACTGCCTGCCTCGGCTCTCCCCGTGGCCGCGCGGGGACAGCTTGGTGGGTGCCCGGTGGCCCACCTGTCTCTGGTGCTGCCATCTGTCCTGGGTGTGCCTTCGCCCCAGTGCCTGCTGGAAGTGCCCTCCGTCGCACCCCTGTGCCCTGAGCTCCCGTGAGGGGCCCGCCGCGCCCTTTCGCGGTCGAAGCGTTCCGTTGTTCTTATCTGCCTTTCCTTTCCCCGCTCTCCTGGGATTACTTTGGGGGAATGAGTATCCTTGGTTCTGCCCTGTGAGGGAGTCGTGTGTCCCTGCTCATAAAGGAAGGACTTCCTGCAGAAGCTGCGGAAAACTACTGTTCCCTCGAAGGTGTCCCCCACCTGAGGCCTGTCCCCTACCTGCCCTCAGGTAGTTTTCCTGAGGCCAGGGGTTAACAACAGGGACATCCCTGCAACTTCCCCTTCACAAAATGTATAATATTAGATGAAGGATATGCAACATCTTGGTCTAGTAAGAACCGTTTCCTCCCCTCTGGGTTGAAGTCCTGGTGTGGCCCCCAGAAGCAGCAGTGCGTGTCACTGGGACGTCTCCAGTAGCCCTTCCCAGGCAGACGCTCCTGGCGGGACGCCATGGGGCCCACCTGAGGGTCCCACAGACGTAACCTGAGTGACAGGAGTCCTTGAGGATGGGATGGCCTATGTCACACACTTTGTCCTTGAACCTGAGTGATGGGGGTCCTTGAGGATGGGATGGCCTGTGTCACGCGCTTTGTCTTTGTGTTTGGTTGTATCGGGGTCTCTGTTCTGAGTGTGTCTTCCTCTCATGTACTCAACACAGTGGGCAGCAGCCTGGGACGGCGTCCCCTCTCCCGGCGGCGGGCAAGCCTTGCGCTGCTCCACCCTCGGCCTGGGCACCCTCACTTGGCGCTGGCCACCTGGGCCAGCCTGGGGCCATGGTCTCTCTGCAGCTGAGGCCCAGTGGCCCCTTGGGCAGTGATCGGCCCTCCCCGCATCACAGGGCCCTGGCAGCAAGCGGGAAATGGGGGCGCACACTGTGTGCTTGGGGGTGCTGCTTGTTTACCACACATGACCAGACTCCCAGCAGGACAGAGCTGCTCAGTACTTTACAGAAACCAACTGAGTCGTTTGTGCATGAATTAAGCCGGTCTGCTTCCCCGTCACCTTCGTAACAAAACAACGTCCCCTCTCCCCTCGCCTCGAGCAGTTTCTTCAGGACACCGTGGCTCGGGCTGCTCCCTGCTGCCAGGCACGCTGGTTGGCTGGCCTGGGCCCGGCTCACGTGAAGGGCACTGGCTCTTGTGACCACACTGAGCCACGTGCAAGCCGCAGCCGGGCCTGGAAGCCTGACCCTCTGGTTCTAGGGCTTGTCCCGCGGAGCCTGCAGAGCTAGACGTTGGGGTGTGTCCGTGATGATATGGGGGCCAGGCTGGGAGTAGGGCCTTTCTAGCAGGGTTGGGTGGCTCAGTGAGGGTGTGGAAGTGGGGGACCCACGGGGCCTGGCTTTGGGACTAGACATGCCAGCCCCAGCTGGGCTGGAGGGAGCCTGAGTGAGCCCCGACATACGCTGGGCCTTTCAGCTCGCCGTGCTCTGGTGACACACAGGCGGCCAGGTTGGGATTTGTGTCAATTCTAGGAGCCATCAAGCATGAATGTGGTTCTGTCTCCTGAGCGCAAGCCTCGCCGGACCCCTGGGCGAAGGCCTGGACTTGCAGATGTGTGTTCCCTGTGCGGGTGGACAGAGGGGGCCCTTATGACCCACATTGCAGCCCCATTCCACCACCCCTTCCTCCCCAGAGCAGTCTCTGCCGAGGGACAGCACCTGTGTCCCTTCGATGCCACAACAGCCAGTTGAACAGGGGAGCCCTTTGCTCAGGCAGCTTCTCCTGCCTCTCCCTCCTTTCTCCTTCCCTGCCCCATCCCCGTGCCCTTCTTGGCCTGTGGCGCTGGGGAGCCATGGTGTGGCATACTGGGGCTCCTGCTCCTTGGGCCACTTCCTCAGCCCGGGCCCCACAGGCCCACCACCTGCCAGGGCTCCCACTGCACTGGCTGTGGCAGGAGGCTTCCCCATGACCCCGTGTGGCCCAGCTCGGTGAGGATGCAGTTCTAGGCACAGCCCCTGGGACAGCCAGCTGCCTCCCAGACCACGTCAGCCTGCTCCAGGGTCCTCAGTCACCCTGGGCCAGGGGCCACGTGTCCCATGGATGTCGACCATGCCAACGTCACATTCCAGCACCCCTTTTGCTTGATGGCGTCTGGTGGTAGTCAGCATGGTGGACCCACATCCTACAGCCAGAGGTGATGTTGGACAAAGGAAGGGGAGTCTGGATGGGTCCTTAAACGACCATTCTGTCCGCAGCGGGGTCATTCCTTGTCAGCCCAAGGGAGGGCCGGGGAGTACACTGATCCCAACAGCTGGGCTGACACCTCCTTTCTCCCCTGCACGGGGAGGATTGGCCTGAGGACCGTCACCCTGTGCACAGCCCCAGTAGGGTGGCAGTGCCACTGTCTCCTTGGGCCGTTGCAGGATTGGGCGGGTGCAGACTCCCCTTGCGGGCCCCTTGCTCAATCCCCGGCCCTCCCAGACTCCTCCCTCTACTGGGGGTAATTTGTGTGTCAGAAGGGCTCTGGCAGAGCTGTAAAATACTGTTTTTTAAAAATTTTAGTCCAGATCTTTACTTATTAGACTGCAGAAGGAGAGCTAGGGAGAGTGGGGGAAGCCCCCTTGCTTTTGTATCTGTGAGGTGAATGAGGGTCTGTCACCCAAATCTACTTCTCAGCCCATGACCATAGTTCTGTTTTCCGTTTGCAAATCTCAGTAGCTCTGTTTTCTCCAAAGTAGAATGTGCGCACCGGGGTCCTAGCCAGGCGAGGTCAGTGTCGGCAGGCTACCTGGTCATTATTGCTGCCTCGTCCAGGCTGATGCTGATGGTCACAGGCACGGTGGCATCAGGGAGCCGGGCCAGCAGGCGGCGTGAGGCGGGGCCAGCAGCTCACTGCAAGGGCATTTTCCACCTGATCCTGGTGTGCCCCACATGCGGTGGCAGGGCAGACGTGTGAAGCCTCGGCCGTCTCGGGGCTGGCAGGTGTGCGGGTGAGGAGGCCCCGGTGGCCAAGCAGAGCCTGCGTTTCATTTCTCCTGCTGCACTGTGTCTAGTCTGTCTTGTGAACTCTCACCGTGAAAAGAGGCTAGAAGTCCAGGATCGCTGTACCGCTCCTGTAATTAGGTGATGACTGGATTTGACAACTTAGTCCCCTCAGACAAGTAAGATACCCTCCAACAGCAAATTCAATGACTTAATTGGAAAACACACAAGCTGGCATGATGTCCGGTGATTTCTGTAAGAAATGCCTGTAGGAGAAGGTCTGTGAAGTGTGGAGGGCAGTGTCGACGCTGCACAGCATCTGCAGATTCGCAGCCTCTTCTCTGCCGGTGCCTCTGTTCGGTTCTGTTACCCAAAAACAAAGACCAAAGAAGGCCAATCTCTCATTTGACCCTGTCTTTTTAATCTGCCTGTTTTAAAAGTTGCGTCTGTAGTAGCCGCTTGCTGTGAAGACACATCTTGACAGTCCAAGTGATTTTGTGACCAGTGATTTGGGTCCTGTTTTCCGCTCTTCTAAGAAAAAACAAAAAGACCGTGAGTTATTGCCCAGCAATAATCATGTTGTTACTGTGAGTTAGCAACATGCCTGACTTCCTGATAGCATTACTGTTTTCTAGTTTTGTTTATTGTATATTATGTGTGGTTTTATTTGGTATTTATTTGTGTTTTGAGGTCTTGCAATGTTTTTGTGTTTCTGATGCTAATAACTAAAGTTTGTAAGACTGTAGAATGCAAAACTCGGAGATGCTAAACTGTCTTATTAGAGGAAAATAAATCTGATTATGGAGTCTCA	0.248252	13.7778	14.3836	12.8043	14.8341	12.8839	13.119	15.6213	11.011	9.95956	9.59115	10.4753	9.82955
ENST00000392749	ENSG00000136560	TANK	TANK-202	coding	ACTCGGCCAGGCGCCGGCGACCTGAGGGGAGAGGGAACGCAGCTGAAAGCGTGAACTGTACCTGTCATTTACTCCATCCTTTATAGTGATGCTACAGGACGAAGAGGAATGGATAAAAACATTGGCGAGCAACTCAATAAAGCGTATGAAGCCTTCCGGCAGGCATGCATGGATAGAGATTCTGCAGTAAAAGAATTACAGCAAAAGACTGAGAACTATGAGCAGAGAATACGTGAACAACAGGAACAGCTGTCACTTCAACAGACTATTATTGACAAGCTAAAATCTCAGTTACTTCTTGTGAATTCCACTCAAGATAACAATTATGGCTGTGTTCCTCTGCTTGAAGACAGTGAAACAAGAAAGAATAATTTGACTCTTGATCAGCCACAAGATAAAGTGATTTCAGGAATAGCAAGAGAAAAACTACCAAAGGTAAGAAGACAAGAGGTTTCTTCTCCTAGAAAAGAAACTTCAGCAAGGAGTCTTGGCAGTCCTTTGCTCCATGAAAGGGGTAATATAGAGAAGACTTTCTGGGATCTGAAAGAAGAATTTCATAAAATATGCATGCTAGCAAAAGCACAGAAAGACCACTTAAGCAAACTTAATATACCAGACACTGCAACTGAAACACAGTGCTCTGTGCCTATACAGTGTACGGATAAAACAGATAAACAAGAAGCGCTGTTTAAGCCTCAGGCTAAAGATGATATAAATAGAGGTGCACCATCCATCACATCTGTCACACCAAGAGGACTGTGCAGAGATGAGGAAGACACCTCTTTTGAATCACTTTCTAAATTCAATGTCAAGTTTCCACCTATGGACAATGACTCAACTTTCTTACATAGCACTCCAGAGAGACCCGGCATCCTTAGTCCTGCCACGTCTGAGGCAGTGTGCCAAGAGAAATTTAATATGGAGTTCAGAGACAACCCAGGGAACTTTGTTAAAACAGAAGAAACTTTATTTGAAATTCAGGGAATTGACCCCATAGCTTCAGCTATACAAAACCTTAAAACAACTGACAAAACAAAGCCCTCAAATCTCGTAAACACTTGTATCAGGACAACTCTGGATAGAGCTGCGTGTTTGCCACCTGGAGACCATAATGCATTATATGTAAATAGCTTCCCACTTCTGGACCCATCTGATGCACCTTTTCCCTCACTCGATTCCCCGGGAAAAGCAATCCGAGGACCACAGCAGCCCATTTGGAAGCCCTTTCCTAATCAAGACAGTGACTCGGTGGTACTAAGTGGCACAGACTCAGAACTGCATATACCTCGAGTATGTGAATTCTGTCAAGCAGTTTTCCCACCATCCATTACATCCAGGGGGGATTTCCTTCGGCATCTTAATTCACACTTCAATGGAGAGACTTAAGACACATTTGAAAACAGACATATCAAGTTCTATGTGATGATTTTGGGTTTTTAATACTATAAATACTTGATTGTAAACTAAATTCAAGATCATTTATAGGAAAATCTAGTTTCACAGCTATTTGAATTTTTTTCTGGATTTACTATATAACTCTTATTTTTTAAAAGATCATTCTGTTCTTTCAAGGAGAAATAAGCCTAAAAGAAGAAAAACAAAAAAAATTCTGTATAAAACTGTAATCCTTTGTATTCATGTTTACAGTGCTATTACTATAATTCAAAATTATGTATGTGACTTAGAGTTATATAATCATAATTTATGTTTATTTCAAATATCTAAGTTTATTGCTTGGATTTCTAGTGAGAGCTGTTGAATTTGGTGATGTCAAATGTTTCTAGGGTTTTTTTAGTTTGTTTTTATTGAAAAATTTAATTATTTATGCTATAGGTGATATTCTCTTTGAATAAACCTATAATAGAAAATAGCAGACAACATAAACATCTTTGTAAATATCAAACCTAATACATTTCTTGTCCAGTGATAAAACAACTGGTAGAATTATTTAAACACTTTAGATTTTTAAATAATATACATGGCTTTAATTTTTACTGTGTGTATAGCTACATGATGAAATTAATTAAATATTAAGAGGTACTTATGTTGTGATCATTTGTATGTCCTTTGTTCCTGAGTAAAAAAAAAAAAAAAAAAA	0.590278	0	0	0	0	0.067906	0	0	0	0	0	1.69608	0.209419
ENST00000392770	ENSG00000166257	SCN3B	SCN3B-202	coding	CAGGGCTGACAGCACACACGGCCTGGGGGCCTAGAGAAGGGTTGCTGATCACCTGCCACCCAGGGTCGGGGCCCCGCACCATCCGGGGGCGAGCTCCCGGGAAGGGGCTCCGCCTCTACACCCACCCCCCAACCTCTGACATCGCCGGCCGAACGGGAGCTGCCGCTTCCTTCCCGGCCCCGCTGCACCTCCCCAGGGAGCCGAGGGCGGGCGTGGACGGGACCGACGTGGAACGCATTCTGTAGCCCAGACGGGCGGCCCCGGCGGCTTCGGGAGTGGGGTCACGCCCAGCTGGAGAAGCAGTTAGGGCGGACGAAGCAGGAGCCGCGGGGCTGGGAGGATTCCAGTCGGAACGCAACCGATCCTGGGGAGGCGAGAGGTGAATCAACCTGGACCCTTCCACAGCCTGGCTGCTAGGCCAGCAGTGCGACTCCCTTCCGAGCTGAGCTTACCCTGGGCGCAAACGAGCGAGGCAGGGGCGCGAGTGGAAGCTGGAGTTCCGGGGTGGGCGGGGAGGCGACTGTCCGTGGTGCTGAGCGCCGGCGAGAGCGGGCGCGGAGCGGCTGATCGGCTCCCTCGAACTGGGGAGGTCCAGTGGGGTCGCTTAGGGCCCAAAGCCCCCACCCGGCTCCAAAAGCTCCCAGGGCCTCCCCAGGCACCGGTGCTCGGCCCTTCCTTCGGTCAGAAAGTCGCCCCCTGGGGGCAGTTCGTCCCAAAGGGTTTCCTCGAAAGAATCTGAGAGGGCGCAGTCCTTGACCGAGGGAATCTCTCTGTGTAGCCTTGGAAGCCGCCAGCCCCAGAAGATGCCTGCCTTCAATAGATTGTTTCCCCTGGCTTCTCTCGTGCTTATCTACTGGGTCAGTGTCTGCTTCCCTGTGTGTGTGGAAGTGCCCTCGGAGACGGAGGCCGTGCAGGGCAACCCCATGAAGCTGCGCTGCATCTCCTGCATGAAGAGAGAGGAGGTGGAGGCCACCACGGTGGTGGAATGGTTCTACAGGCCCGAGGGCGGTAAAGATTTCCTTATTTACGAGTATCGGAATGGCCACCAGGAGGTGGAGAGCCCCTTTCAGGGGCGCCTGCAGTGGAATGGCAGCAAGGACCTGCAGGACGTGTCCATCACTGTGCTCAACGTCACTCTGAACGACTCTGGCCTCTACACCTGCAATGTGTCCCGGGAGTTTGAGTTTGAGGCGCATCGGCCCTTTGTGAAGACGACGCGGCTGATCCCCCTAAGAGTCACCGAGGAGGCTGGAGAGGACTTCACCTCTGTGGTCTCAGAAATCATGATGTACATCCTTCTGGTCTTCCTCACCTTGTGGCTGCTCATCGAGATGATATATTGCTACAGAAAGGTCTCAAAAGCCGAAGAGGCAGCCCAAGAAAACGCGTCTGACTACCTTGCCATCCCATCTGAGAACAAGGAGAACTCTGCGGTACCAGTGGAGGAATAGAACAGGAGCAGTGTGACATGAGGTGGCCTGAACACCTGAGGGACTGGACATCCCATGTTCAGCAATGTCAATGGCATCAGGAGGGCGCCCCAAGGGCCCCATCGCTTCCCTTCATGCATCCATTGTTCTGTTCATTCATTCATCCATACATCCACCTGCCTCTGAGCTTTCACCTCTGACTCCCTAACTCCATCAGACCTCTACGCACCATAAGACTCTGCCAGAACTGAGAAGCCAACATTTCTACATAGACTCAACCTCACCCTCTCCTAGTTTTCCAACAAGACACTCCAAAGCCAACTGGATTTCTCCCCTGTGCTCCAAATGACTTTGTACAAGTGCTGGAGTTAGCACCTCCCTCTGCCCTTAACTGGCTGGAACTGGTTCATTCTCCATTACTGCAAGAGAATGGAAGTCTTAATAGAAGGAAGCAGGAGTGATTAGTTCGGGTTAAAGCAAAAGTGTGTCATGAACTTGGATTCCCTGAAGTCAGTTTTGTCAGGTTCATGGCCCACTTTGCTACAGCATCAGAGTGAAGCACGCCTGTCTAGGTTCTCCAGTGACAGAAAGATCCTGAAGCATGGACTAACATGCTCTCTGGAGCTTAGTACTCCAGAGCTAGATCCTGATGGGTCTCTAAGGTTCCCTCCAAGAAGACAAGGACAGGAGACTTGGGAAGGACCAATGGTAATTTAAGTGGCTCTTAAAAAGTCATGCAACATGTTTCTGGACACGTTCCTGATCCTATTGCGATAATGTATGTGTGCCCTCCCTGTGGGCACACCACCTGGGCATTAGGACTGAAATTCCTGAGTTCTTCCTCTCAAAATTTCTGTGCACCAGTATTATTCCTCATTTTACATACAGGAGGCAACTAAGACTCATACAGGGCTCAACTGAATAAGAGGCTTAAGAGGATAAACTGGAGCAGAAATAAGCCTTAGGTGCTGCCCAGTTTACACTTCCTGGGATGGATGTTTTTGTTTGTTTTGTTTTTTGTTTTTTTTGTTTGAGATGGAGTCTCACTCTGTCACCTAGGCTAGAGTGCAGTGGTGTGATCTCGGCTCACTGCAACCTCTGCCTCTTGGGTTCAAGCAATTCTCATGCCTCGGCCTCTCCAGTAGCTGGGATTACAGGTGTGCACCACCACGCCTGGCTAAATTTTGTATTTTTAGTACAGACAGGGTTTGACTATGTTGGCCAGGCTAGTCTTGAACTCCTGACCTCAAATGACCCACCCACCTCAGCCTCCCAAAGTGCTGAGATTACAGGCGTGAGGCACTGCGCCCGGTGGATAACTTTGTTTCTGAAAAGACTGACATTGAACTTGTCTATGGCAATGCTTCTTTCACAAGCACGGACTGGGCTGAGGTCAACTCTGATAGATTCAGATGACTAGAAATTGGCCAAAAAAGCAGGGAGAAGAACATGAGGTAGACTTAAAGAACTTCCTTTATGTAAAGATCTGTGACTCTGAAATATCCTCCAAAAGGAGAGTGCATCTGAGACTGATATTTAAACTAAGAAAAATGTTTAGTCTGAGATGGATCATAAGTAAATGAGCAGTGTGAGAGGGGAGGGATGGGTAGGTGCTTTCCAAATACTTCGCCTATGAATGCATAATTTTCAGATTTTTTTCCCCTAGATTTTGAGGGAGCAGAGAAACTGGAAAAAACTTTAGTCAATATCTCGTGTTTCATTTTAATTAAGTGACAGGTCCAAGTGTGACATCCTTCAGCACCCAGGGACAAGAGAGGGGAAAGATGCTTTATGGAATGTAAGAAGATGAAGGTGACTGGGATTCAGCGAGAGAGAGGTCCCTCAGACCTGGGACCTCCCTTTATAGGGAAAGACCATATTCCATAGGTTTAGGGCTTTACCTTAAAAGCTCATTTTTTTCATTCTTCCATCCCTAGGAAAGTACTTAAAACCAGACTTTTAAATTTTTATTTATTTATTATTATTTTTTTGAGACAGATTCTCACTCTGTCTCCCAGGCTAGAGTGCAGTGGTGCAATCTCAGCTCACTGCAGCCTCAACTGCCCCAGGTTTAAGCAATCCTCCCACCTCAGCCCCCAGGTAACTGGGACTACAGGCATGCACCACCATGCCTGGCTAATTTTTGTATTTTATGTAGAGACAGGGGTCTTGCCATGTCGCCCAGGCTGATCTTGAACTCCTGGGCTCAAGCAATCTGCCAGCCTCAGCCTCTCAAAGTGCTGGGATTACAGGCCTGAGCAACTGTGCCTGGCCCAAAACCAGACCGTTAACACATTAAAGAGTCTGATTTTGTTGAAGAAAATATTTGCAATAAATTCAAGACTCTTCTTATTGGTAATTTTCCACACAATCCCTCTGAAATAAGGGAGAGGATATAGACCTTTTTAACTTTATAGTTAGAAAAATTGGCCTCAGTGTGAAATTTTTCCAGTCCCATAGCTCATGGATGCCACCAGCTTGCGGTAGTAGCAAGATGCTTACTACCACACCGTTTTCCTCGGTGGCCCAATAGCTCGTGTATCTAAGTTGAACCCGGCAGTATGCATGATTGCCTTTTTCTCTTCTTTTTAAAAAAACCCAACTCAGATGCTGCTTGCGTGGCTTTTAATGAAGCTGAATGGTATCTATCACTTATTTATCCTTGACAGGTTATCTTCCCCACTCTTCCTTTTTCTAACTTCTCCATTCTTCTCATTCTTGACACTTTCATTAGAACTATATGGTTTACGAAGTATTTTCACTTAACTATTTTATTTCTTCTCTATAACTGGTCCTGTGAGGTCACATTACAAAAGAAGAAACTGAGGGTCTCTGAGGTTAAGTAGCTTTACTAAATTATAAGGAAACCTAGCTGGTAGGTAGACAGCAAGAATCCAGGTCTTCTGACTCCTCTTTCAGTTCTCTTTCCACTTAGACCATAGCTGCTTCCTTTTCTTATTTTTTAGCTTCCATCTAACCATTGCCTATCTTGCCTGTCCTAATGTTCTCCATCTTCTCTCACCCCTAATCCCACTCACTGCTTCTCTACCACTTTGCTTTTTGGTGGATGCTAGCAATGTGCTTTGAGAGTCAGTCCTATTTTGGTTCTCTTTCTAGTTGGTTTGTACATCATTATTTCTCCTGAATTGCAATTAAACTCCTTCCTGGGAGATTTGATAATGACTGTAAATCAATAAGGTACTGTGATCACCAGCCTACTTCCAATCTCCACCCACCTCCCTGTCTCTTCCCATAATCCTACGAAAGACCCAGACTAGATGTCTGTTTCTCTGGAAGCTTTATCTGGCATGATGTTGCTTATTAAAGGGCTTAGAAGAGTTCTCAAGGGCTATTAATATCACTTTAGAAACCCCATCTGTTGTCTTGGTGCTGGATATTTCCCATGTCTGATCCTCAATAACACAATTCACTAAAGGCCAAGCTTGGCTCAATCTGATTTTCCCATTCTTACTACTTCACAGCCATGAATGTGATTGCTCAATCCAGTTGGCCCTGAGAGCACCTTGCCCTGCTGACCTTCACTGTCACCTCGGTCTTGAATCAGAGCCCCAACCCAAACACTCCCTGCCTGTCCCTACCCCAGCCTTTATTCTCACCACTTGTTTAACGGCATGACCTTTTAGTTTCTCCATTCCCAGACACCCACACACCCAGACTTCCTTCTGAGTTGCAGGTTTCTCCTTAGATGTCCAACTAGAAATATTACTAGGAAAGTTACTTTTCAAAGCAGGAATGTGCTGGGAAGTAGGAGACAGCAACTCCCTCCTCTCTCCCCAAAATTATTGGATCAAAAAAGAAATTCCATCCATCTCAGAATCTGTGAGTCCTCCTCACATAAATCTGAGGGAAAAGGCTGTGTCACTGCATCTTTGCAGGAAGAAAGAGAAGCAAGAGCTAGACACACTTCAGAATATATCTTAGTTTCCCCTTTCCCAGTTTAACATGAAAATGAAAAAAGAAAAAAATGAAAAACAAAAACAAAAGAAGCCTTCCTCTCACCTCATTTTGTAAATGAAAAATCCCTAATTCAGTGAATTCACCTAGTCACTGCAAATGTATCTGAATAGTGCTTGGTGTGCTTGCCAGTCTGATCATCCACTCATTCTACTAACATCTTTTTGCACCCACTCTGTCAAGCTCTAGCCTAGACCTTTAGTGTGCCATGCAGTCACAGGTCTGAAAAGCAGCATCATCCAAACCTTACTTAATCTCTAAAATCTCAGCTGGTGGACAGCTCATGATTAGTTCAGCCCACTTCCTCCCCCTTAGTTGAGTTTGCAGCAGGACGCAGGAGATAAGCACTTCCAAGCAAGTCTGATTTATATATCAAACTCGGTCTCCATCCCAGGCCAGCTGACCCTCAGAGCCAGCAATGCTCTGTGCTTCCTCCCTGCGTCACGGCTTGGCAAGAGCTGCCTCTGCTGAGCAGTGTGTGTGATGGAGACGGAGGCCGCTGAAGGCCGAGTGCTTGCAGGCTTGTGAACTGCCATCGAACACAATCCAAACTCTGGAAATGTTCCTGACCACCTAAGCCCTCAACAACGTAATGCCTGTATGTGCTGTTTTTCAGTAAACTCCTTGTTCATGTCAATAAAGTATCCCTGAAAACC	0.150666	4.04653	5.95424	5.20498	5.7777	6.21507	4.42538	9.51329	5.49336	4.39445	5.61548	5.74055	5.00853
ENST00000392776	ENSG00000142230	SAE1	SAE1-202	coding	AGCGGGACCGGAGCTGAGGCAGGAAGAGCCGGCGCCATGGTGGAGAAGGAGGAGGCTGGCGGCGGCATTAGCGAGGAGGAGGCGGCACAGTATGACCGGCAGATCCGCCTGTGGGGACTGGAGGCCCAGAAACGGCTGCGGGCCTCTCGGGTGCTTCTTGTCGGCTTGAAAGGACTTGGGGCTGAAATTGCCAAGAATCTCATCTTGGCAGGAGTGAAAGGACTGACCATGCTGGATCACGAACAGGTAACTCCAGAAGATCCCGGAGCTCAGTTCTTGATTCGTACTGGGTCTGTTGGCCGAAATAGGGCTGAAGCCTCTTTGGAGCGAGCTCAGAATCTCAACCCCATGGTGGATGTGAAGGTGGACACTGAGGATATAGAGAAGAAACCAGAGTCATTTTTCACTCAATTCGATGCTGTGTGTCTGACTTGCTGCTCCAGGGATGTCATAGTTAAAGTTGACCAGATCTGTCACAAAAATAGCATCAAGTTCTTTACAGGAGATGTTTTTGGCTACCATGGATACACATTTGCCAATCTAGGAGAGCATGAGTTTGTAGAGGAGAAAACTAAAGTTGCCAAAGTTAGCCAAGGAGTAGAAGATGGGCCCGACACCAAGAGAGCAAAACTTGATTCTTCTGAGACAACGATGGTCAAAAAGAAGGTGGTCTTCTGCCCTGTTAAAGAAGCCCTGGAGGTGGACTGGAGCAGTGAGAAAGCAAAGGCTGCTCTGAAGCGCACGACCTCCGACTACTTTCTCCTTCAAGGTACTGCTTCTCCGAGATGGCCCCAGTGTGTGCGGTGGTTGGAGGGATTTTGGCACAGGAAATTGTGAAGGCCCTGTCTCAGCGGGACCCTCCTCACAACAACTTCTTCTTCTTCGATGGCATGAAGGGGAATGGGATTGTGGAGTGCCTTGGCCCCAAGTGAACTCAAGATTTGGCAGCCCCAGAGATGCCAACTGCAGCATGCCCACCTGTATTCCCTGTCCCCTTCCTTCATGAAGGCATCTCCAGGCAAGGAAAACTGAAGTCATTGGCCCGATACAAAACATTTCCTGCAACGAAGGAGGTGGTGCCGACGTGCTGCTTCCCATCACCAGCAGCTGCTCGACAAGGGGCGCAGGGTGGCTGTCTTTGTTCCAGCACTGTTCAGGCTGCCTGTCATCCCGGGCCTGCCAGCTCCCCTGAGTGATGAGCACTTCCAAGCACCCCTCTGCCCTTTCTCTGTCCTTATGCTGTCCCGGCCTCGCCAGCCCTCTGGGGCATTGTGGGAGATGCCTGCCAGGAATGAGCAAGCTCTGTTGCTCGGGAGCCTCTTGTCACCTTCTTGGACTTATTCCCCACCTGATACCTTATAGAGAAAAGTGTGAATTCAGGTGGAGAGTAGGCCCAGGCCCCATGAGGCACCAGTGGAAGCACAGCTCCAAGTTCAGACAGGTGCCCTTAGAGAGGAAAACCATGACAGGCAAATGCATTTCCTCTGGAGTTTGAGACCCTGACAAACAACAGGTGGCATCTGGTGTGCTGTTCTTGAGTTTTCGTTTAGGATTAGTTGAGTTCCAGCTGGGTTTTGGGAGAAAGGAGATGCTACCAAGTCTTGGATGTTAGGGCGAGACCCTGCAAGTTGAGTATTAGAGAGCTTGTCTTTCAAGGCAGGTTCCTGGGGCTTCAGGGCTAGGAGGGAGGAGCCTGCCCTTTTAACAGAACCCCAGTCACATGCGGCTCAAGTCACTCAGAGGCTGTTGCATTTCAGGGCTATGTTGGTCCTTTGTTTACCTCCTAAACCACAGCTGTTTGTGTTTCACATATGTTGTGAATTTTCCTTGGTTCTTTTTAAAGGAATGATA	0.356091	19.2856	18.6972	20.8726	35.2741	33.8025	23.0853	59.7259	38.0676	42.7035	14.4079	15.7461	9.50506
ENST00000392779	ENSG00000169255	B3GALNT1	B3GALNT1-202	coding	TTCCGGCCGCGGCCCTGGCGCGTGGTCTGCGCGCGCCCGGCCGTGCGTGCGGATGCGGGGAGGCTGCGTGTGTGCGCAGGGAGAGAACGCCGGCCACCTTCCCGCTTCCGAGCTGGGTGCGCGCCGAGCACAGGAGATTGCCTGCGTTTAGGAGGTGGCTGCGTTGTGGGAAAAGCTATCAAGGAAGAAATTGCCAAACCATGTCTTTTTTTCTGTTTTCAGAGTAGTTCACAACAGATCTGAGTGTTTTAATTAAGCATGGAATACAGAAAACAACAAAAAACTTAAGCTTTAATTTCATCTGGAATTCCACAGAACCTTCGGCTCGCGTGCTTCTGAGCTGCTGTGGATGGCCTCGGCTCTCTGGACTGTCCTTCCGAGTAGGATGTCACTGAGATCCCTCAAATGGAGCCTCCTGCTGCTGTCACTCCTGAGTTTCTTTGTGATGTGGTACCTCAGCCTTCCCCACTACAATGTGATAGAACGCGTGAACTGGATGTACTTCTATGAGTATGAGCCGATTTACAGACAAGACTTTCACTTCACACTTCGAGAGCATTCAAACTGCTCTCATCAAAATCCATTTCTGGTCATTCTGGTGACCTCCCACCCTTCAGATGTGAAAGCCAGGCAGGCCATTAGAGTTACTTGGGGTGAAAAAAAGTCTTGGTGGGGATATGAGGTTCTTACATTTTTCTTATTAGGCCAAGAGGCTGAAAAGGAAGACAAAATGTTGGCATTGTCCTTAGAGGATGAACACCTTCTTTATGGTGACATAATCCGACAAGATTTTTTAGACACATATAATAACCTGACCTTGAAAACCATTATGGCATTCAGGTGGGTAACTGAGTTTTGCCCCAATGCCAAGTACGTAATGAAGACAGACACTGATGTTTTCATCAATACTGGCAATTTAGTGAAGTATCTTTTAAACCTAAACCACTCAGAGAAGTTTTTCACAGGTTATCCTCTAATTGATAATTATTCCTATAGAGGATTTTACCAAAAAACCCATATTTCTTACCAGGAGTATCCTTTCAAGGTGTTCCCTCCATACTGCAGTGGGTTGGGTTATATAATGTCCAGAGATTTGGTGCCAAGGATCTATGAAATGATGGGTCACGTAAAACCCATCAAGTTTGAAGATGTTTATGTCGGGATCTGTTTGAATTTATTAAAAGTGAACATTCATATTCCAGAAGACACAAATCTTTTCTTTCTATATAGAATCCATTTGGATGTCTGTCAACTGAGACGTGTGATTGCAGCCCATGGCTTTTCTTCCAAGGAGATCATCACTTTTTGGCAGGTCATGCTAAGGAACACCACATGCCATTATTAACTTCACATTCTACAAAAAGCCTAGAAGGACAGGATACTTTGTGGAAAGTGTTAAATAAAGTAGGTACTGTGGAAAATTCATGGGGAGGTCAGTGTGCTGGCTTACACTGAACTGAAACTCATGAAAAACCCAGACTGGAGACTGGAGGGTTACACTTGTGATTTATTAGTCAGGCCCTTCAAAGATGATATGTGGAGGAATTAAATATAAAGGAATTGGAGGTTTTTGCTAAAGAAATTAATAGGACCAAACAATTTGGACATGTCATTCTGTAGACTAGAATTTCTTAAAAGGGTGTTACTGAGTTATAAGCTCACTAGGCTGTAAAAACAAAACAATGTAGAGTTTTATTTATTGAACAATGTAGTCACTTGAAGGTTTTGTGTATATCTTATGTGGATTACCAATTTAAAAATATATGTAGTTCTGTGTCAAAAAACTTCTTCACTGAAGTTATACTGAACAAAATTTTACCTGTTTTTGGTCATTTATAAAGTACTTCAAGATGTTGCAGTATTTCACAGTTATTATTATTTAAAATTACTTCAACTTTGTGTTTTTAAATGTTTTGACGATTTCAATACAAGATAAAAAGGATAGTGAATCATTCTTTACATGCAAACATTTTCCAGTTACTTAACTGATCAGTTTATTATTGATACATCACTCCATTAATGTAAAGTCATAGGTCATTATTGCATATCAGTAATCTCTTGGACTTTGTTAAATATTTTACTGTGGTAATATAGAGAAGAATTAAAGCAAGAAAATCTGAAGTATTGTCTTGTTTTTAAAAAATACAGTTCCTAGTGTTTTTAGAAGTCACTTAATTTGTCTCATTTTTCCACCTGGAAATTAGGAATAATGTAGAATGCAAGGCAGTAATTTCCTTTTGGAAAGGACTCTGAAGGCAGAAAAGAAGGGAGAGAACCTCATGGGCAGAATATTATAAAAAGAGTGTCATATTCCAGCATTTGAATTGGAAAGAGAAGAGTGAAGATCCAAGTTGCATTATTAATCTGCCCTGTGTTTTTTCCTTTTAACAATCAGTTTGAGCTGCTGCTGTTATGAGTTTCTCATCAAGATGAAAGCCCTAATATGTAAAGTCAAATCCGATTTAAATTTTGTGCTTTTATAGAAAGAAATTTCTTCATAGACGTGGTGATATATCATTTGTTGGACCTGCTAATAGTAGGTCAAAGGGGAGCACTCCTTGCCCCCTGTTCCTGGGTTTATGCAGTTTTCTTTTTAGAGTTTATATAGGGCAAGTGGTTCTTTTTCTCTGAATTACAGGATGGAAAAAGGTCATATCCTTTGTCAGGAAATATAAACTTGAAAGTATGTAGTCAGCTCTTGTAATACTCATATTTATGATTGTCCTATATGAAAAACAACTTCAGTTAAAACTATAATGTGTGATTCTGTATAACAAGGTGATGTCTGTTTCCCAGGGCTCAGACCTAATCCAGTTATAATAAAATCAATTAAATGAAATATTCTATAGAATCGATCTATGCCCTTGTTAATCTCCATCCATATAGGAGTCACGTTCTTTAAGACAGATGGTGGTAGTTATTTTTGTGGCATGGTTAGATTTGACTGGTTTTGCAGAAGATTACAGTTATGTACTGCATAATGACATATACAATAGTGGTCCCATAAAATTATAATGGAGCAGAAAATCTATTGCCTCATGATGTTTTAGCCGTTTTAATGTCATAGCCTAGTGCATTACTCACGTGTCTGTGGAGATGCTGGTGTAAACAAACCTACTACACTGCCAGTTGTATAAAAGTACAGCACATTCAGTTATGTACAGTATGTAATACTGATAATGACAATAAATGACACCGGTTTGTGTATTTACTTTTTATAA	0.359783	0	0	0	0	0	0	0	0	0	0	0	0
ENST00000392789	ENSG00000109929	SC5D	SC5D-202	coding	TACACCTGAGCGGGCTGGGCCGGGGGGCGATGGAATAAAAGAAGATGGAGAGACTTCAGCGCCTGGGACTCGGGTGGGCGAGGCGGAAGGTGTCCTCGCAGCACGGCTTTTCTCCGCGCCGCGGTTGGTTAGCGAGTGCCCTCTGGGTGCTAGGCGTTGGGCGGATGGTAGGATCGCGGTAGCATACGGATCCGAGTCCTGCGCCGAGTGAGAGGAGAGGCTGGCAGGGGCTAAGTGATGGATCTTGTACTCCGTGTTGCAGATTACTATTTTTTTACACCATACGTGTATCCAGCCACATGGCCAGAAGATGACATCTTCCGACAAGCTATTAGTCTTCTGATTGTAACAAATGTTGGTGCTTACATCCTTTATTTCTTCTGTGCAACACTGAGCTATTATTTTGTCTTCGATCATGCATTAATGAAACATCCACAATTTTTAAAGAATCAAGTCCGTCGAGAGATTAAGTTTACTGTCCAGGCATTGCCATGGATAAGTATTCTTACTGTTGCACTGTTCTTGCTGGAGATAAGAGGTTACAGCAAATTACATGATGACCTAGGAGAGTTTCCATATGGATTGTTTGAACTTGTCGTTAGTATAATATCTTTCCTCTTTTTCACTGACATGTTCATCTACTGGATTCACAGAGGCCTTCATCATAGACTGGTATATAAGCGCCTACATAAACCTCACCATATTTGGAAGATTCCTACTCCATTTGCAAGTCATGCTTTTCACCCTATTGATGGCTTTCTTCAGAGTCTACCTTACCATATATACCCTTTTATCTTTCCATTACACAAGGTGGTTTATTTAAGTCTGTACATCTTGGTTAATATCTGGACAATTTCCATTCATGACGGTGATTTTCGTGTCCCCCAAATCTTACAGCCATTTATTAATGGCTCAGCTCATCATACAGACCACCATATGTTCTTTGACTATAATTATGGACAATATTTCACTTTGTGGGATAGGATTGGCGGCTCATTCAAAAATCCTTCATCCTTTGAGGGGAAGGGACCGCTCAGTTATGTGAAGGAGATGACAGAGGGAAAGCGCAGCAGCCATTCAGGAAATGGCTGTAAGAATGAAAAATTATTCAATGGAGAGTTTACAAAGACTGAATAGATTATTGCCCAGTTATTCTTAAGTAAGGACAAAGAAGGAAATATCATCGTATTTCTTTTTTTTAATAAGGAAAAAATAATATCCATACAGTCAAGATACATAGTAAATGGTATCATTTGGAAATCAGCATCGTGGGCACTGCTGAGGAATGATCCTAGTGGTAGGTCAGAAGAAGATGCTGTGAACACCAGGACTTTAATCTTATGCTTAAAATGCCAGATGTTGTTCGGGGGACAACTTGTATCTTTCTAGCAGCAGATCTGTAGTTTGTATAGCCTCAACAACAATTTTAAATAAGATGGAGAATAAATTATTGAGGGGACTAGGCTATATGCATTTGCCTTCATCCACCCATGTTTATTAAGAATCATTGTGCTTAATAATACCAAGACTAAGCACCATAACCAAGAAATACTAATGTAAAGATTGTTTCTTGTTTCAGGAATGGTTAATTCTTCAACGTTGGTATGATAATGATAACTTGTTTTGACTTGAATAAAGTACTACATCAGTGTGGAAAAAAATTCTGATACATTAGCAGCTATGTAAATGACCTAATTGATAGCAGGTGTAATAAGACTATCGTCTTCCTACACATAGGAGGCTCATTCTCTGGACACACTATCACCTATTACATTTTACTGATTAACAAATAAATTGGAATTTAAAAATATCGATATCACCATGATTTAATCCAGATCTGGGATTATGTAGCTAAACATTGTGATGATTATTATTTAAAACCATTATTTAATAAGAGTAAAAATATGTGAATCTGGATATATTTAAAAAAAGAAATTTGATGCCCAGATAATATATTAGGCACTACTGATTTTTTAGTTAAATTGATGCACTACACTTTTGATGTTTGAAGTTACAAACCTGTAATTTTTTTGTAAAGGAAATAATTGCCAAATACCTAGGCCCATTGCTGACGATTAGTTCTAAAATCTTATTCCTCCTCTTCTCCCCTCACTTTTCCCTACTTCCTCTGCAAAAAGATTTAACAAATACATTCATAAGGAAATGTGTGTTGTAACAAATATATTGCAAAAACATAGTTTGTAAAGGCATTCTATAAGCTATTTATGTAAAATCAATAAAAGTTGATCATAATTAAA	0.44362	7.16909	6.94524	5.50853	9.77452	9.75129	7.93078	31.0006	15.9469	17.8533	19.7758	21.4843	20.6911
ENST00000392806	ENSG00000183160	TMEM119	TMEM119-201	coding	AGGCGCCAGCCCAGAGCAGCCCCGGGCACCAGCACGGACTCTCTCTTCCAGCCCAGGTGCCCCCCACTCTCGCTCCATTCGGCGGGAGCACCCAGTCCTGTACGCCAAGGAACTGGTCCTGGGGGCACCATGGTTTCGGCGGCAGCCCCCAGCCTCCTCATCCTTCTGTTGCTGCTCCTGGGGTCTGTGCCTGCTACCGACGCCCGCTCTGTGCCCCTGAAGGCCACGTTCCTGGAGGATGTGGCGGGTAGTGGGGAGGCCGAGGGCTCGTCGGCCTCCTCCCCGAGCCTCCCGCCACCCTGGACCCCGGCCCTCAGCCCCACATCGATGGGGCCCCAGCCCATAACCCTGGGGGGCCCATCACCCCCCACCAACTTCCTGGATGGGATAGTGGACTTCTTCCGCCAGTACGTGATGCTGATTGCTGTGGTGGGCTCCCTGGCCTTTCTGCTGATGTTCATCGTCTGTGCCGCGGTCATCACCCGGCAGAAGCAGAAGGCCTCGGCCTATTACCCATCGTCCTTCCCCAAGAAGAAGTACGTGGACCAGAGTGACCGGGCCGGGGGCCCCCGGGCCTTCAGTGAGGTCCCCGACAGAGCCCCCGACAGCAGGCCCGAGGAAGCCCTGGATTCCTCCCGGCAGCTCCAGGCCGACATCTTGGCCGCCACCCAGAACCTCAAGTCCCCCACCAGGGCTGCACTGGGCGGTGGGGACGGAGCCAGGATGGTGGAGGGCAGGGGCGCAGAGGAAGAGGAGAAGGGCAGCCAGGAGGGGGACCAGGAAGTCCAGGGACATGGGGTCCCAGTGGAGACACCAGAGGCGCAGGAGGAGCCGTGCTCAGGGGTCCTTGAGGGGGCTGTGGTGGCCGGTGAGGGCCAAGGGGAGCTGGAAGGGTCTCTCTTGTTAGCCCAGGAAGCCCAGGGACCAGTGGGTCCCCCCGAAAGCCCCTGTGCTTGCAGCAGTGTCCACCCCAGTGTCTAACAGTCCTCCCGGGCTGCCAGCCCTGACTGTCGGGCCCCCAAGTGGTCACCTCCCCGTGTATGAAAAGGCCTTCAGCCCTGACTGCTTCCTGACACTCCCTCCTTGGCCTCCCTGTGGTGCCAATCCCAGCATGTGCTGATTCTACAGCAGGCAGAAATGCTGGTCCCCGGTGCCCCGGAGGAATCTTACCAAGTGCCATCATCCTTCACCTCAGCAGCCCCAAAGGGCTACATCCTACAGCACAGCTCCCCTGACAAAGTGAGGGAGGGCACGTGTCCCTGTGACAGCCAGGATAAAACATCCCTCAAGGCTGGGTGTGGAGGCTCACACCTGTAATCTCAGCATTTTGGGAGGCCAAGTGCGGACATCACTTGAGACCAGGAGTTCCAAACCAGCCCTGGCAACATTGTGAGACCCATCTCTATAAAAACAAAAAACAGTCCACTAAATCAGCCACATTAATTGGGAATCATATGTCACAGGTCATTTGTGGGGCAAACATCACTGCTTTTCCATCAAGGGAGCAAAGAATAAGTGGGAGTTTTGGAAGAGTTTGGATGAGAGACGCCAAGGTGCCCAGCGTTCGTAAGGCAACATGCAGCCTGGCGTGAAGCAGTATTTTGAAACTGCAAATGGTTCCCTTCTTGTGTCCTTTCAATGCTGAATATTTTAGTGTCATTCTGCCTGTGCTCAGAGCTCCAGCAGCAGAAGTGTGTGTGGTTAATTAGGACACTTCTGTGAGAGGACCCCTGCACACATTACGACAGGTCCCTAAATGAGCATTTCCCAAACTAGGTTCCCCGAGGCACTCTACGGAAACAAGATTTTTTTTTTTGAGACGGAGTCTCGGTCTGTCACCCAGGCTGGAGTGCAGTGGTGCAATCTTGGTGCAATCTTGGCTCAGTGCAATCCGCCTCCCAGGTTCAAGCGATTCTCCCGCCTCAGTAGCTGGGATTACAGGTGCCCACCACTGCGCCCAGCTAAATTTTGTATTTTTAGTAGAGATGGGGCTTCACCATGTTGGCCAGGCTGGTCTGGAACTCCTGACCTTCAGGTGATCCACCTGCCTCTGCCTCCCAAAGTGCTGGGATTACAGGCGTGAGCCACCGTGCCCGGCCCAAACTACTTTTTAAAACAGCTACAGGGTAAAATCCTGCAGCACCCACTCTGGAAAATACTGCTCTTAATTTTCCTGAAGGTGGCCCCCTGTTTCTAGTTGGTCCAGGATTAGGGATGTGGGGTATAGGGCATTTAAATCCTCTCAAGCGCTCTCCAAGCACCCCCGGCCTGGGGGTGAGTTTCTCATCCCGCTACTGCTGCTGGGATCAGGTTGAATGAATGGAACTCTTCCTGTCTGGCCTCCAAAGCAGCCTAGAAGCTGAGGGGCTGTGTTTGAGGGGACCTCCACCCTGGGGAAGTCCGAGGGGCTGGGGAAGGGTTTCTGACGCCCAGCCTGGAGCAGGGGGGCCCTGGCCACCCCCTGTTGCTCACACATTGTCTGGCAGCCTGTGTCCACAATATTCGTCAGTCCTCGACAGGGAGCCTGGGCTCCGTCCTGCTTTAGGGAGGCTCTGGCAGGAGGTCCTCTCCCCCATCCCTCCATCTGGGGCTCCCCCAACCTCTGCACAGCTCTCCAGGTGCTGAGATATAATGCACCAGCACAATAAACCTTTATTCCGGC	0.338112	12.075	14.6702	11.9234	15.8681	12.9405	12.0139	1.71057	1.55021	1.07696	0.842249	0.755401	0.87623
ENST00000392813	ENSG00000118855	MFSD1	MFSD1-202	coding	AGTCACCCAGGAAAAGCGAACCGCGCCAGGCCCTGTCATCGACCGCTGGGTCCGTCCTCCCAGCGCTCGCGGCCGCTCACATGGGCGTGGCCCTGCGTGACCTGCCGGGGCGTCACGTGAGCTCCCGGAGTCATGTGACCGCCGTCTTGACAGTGTTCCACGGGCGCTGCTTCCTGCCTGGGTTTGGAGTTGTCACCACTTTCCCCTCTCCGTCTCCTGCGGGCGCAATGGAGGAGGAGGATGAGGAAGCGCGGGCGCTCCTGGCAGGCGGCCCTGACGAGGCCGACAGAGGTGCCCCGGCCGCCCCTGGAGCCCTGCCGGCCCTCTGCGACCCCAGTCGCCTGGCGCACCGGCTTTTGGTGCTGTTACTGATGTGCTTCCTTGGCTTTGCTATTTTTGCTATGATAATCCTGCTGCCCTTCAGACTCAAGTTAAACGAATGGGGCACAATCATTTTTAGCTGCTTTGTTTGCATTGGACAGGTTGTTTTTGCCCTGGGTGGAATATTTAATGCTTTTTGGCTGATGGAATTTGGAAGATTTGTATTTGGGATTGGTGGCGAGTCCTTAGCAGTTGCCCAGAATACATATGCTGTGAGCTGGTTTAAAGGCAAAGAATTAAACCTGGTGTTTGGACTTCAACTTAGCATGGCTAGAATTGGAAGTACAGTAAACATGAACCTCATGGGATGGCTGTATTCTAAGATTGAAGCTTTGTTAGGTTCTGCTGGTCACACAACCCTCGGGATCACACTTATGATTGGGGGTATAACGTGTATTCTTTCACTAATCTGTGCCTTGGCTCTTGCCTACTTGGATCAGAGAGCAGAGAGAATCCTTCATAAAGAACAAGGAAAAACAGGTGAAGTTATTAAATTAACTGATGTAAAGGACTTCTCCTTACCCCTGTGGCTTATATTTATCATCTGTGTCTGCTATTATGTTGCTGTGTTCCCTTTTATTGGACTTGGGAAAGTTTTCTTTACAGAGAAATTTGGATTTTCTTCCCAGGCAGCAAGTGCAATTAACAGTGTTGTATATGTCATATCAGCTCCCATGTCCCCGGTGTTTGGGCTCCTGGTGGATAAAACAGGGAAGAACATCATCTGGGTTCTTTGCGCAGTAGCAGCCACTCTTGTGTCCCACATGATGCTGGCCTTTACGATGTGGAACCCTTGGATTGCTATGTGTCTTCTGGGACTCTCCTACTCATTGCTTGCCTGTGCATTGTGGCCAATGGTGGCATTTGTAGTTCCTGAACATCAGCTGGGAACTGCATATGGCTTCATGCAGTCCATTCAGAATCTTGGGTTGGCCATCATTTCCATCATTGCTGGTATGATACTGGATTCTCGGGGGTATTTGTTTTTGGAAGTGTTCTTCATTGCCTGTGTTTCTTTGTCACTTTTATCTGTGGTCTTACTCTATTTGGTGAATCGTGCCCAGGGTGGGAACCTAAATTATTCTGCAAGACAAAGGGAAGAAATAAAATTTTCCCATACTGAATGAGAAGTTAAAATGAATGTGTCATGAGAATGGGCTTAACACATCGTTGGTTTGAAAACTTCCATTTTTAAAAATTTAGAGTTTAGTCATTAGAAAAAATAATGGACTGGAAAGTTATATTTATATCCAAATATACCTATTTCAAAGTGTATTTGTGAGGCCTGTTTTAGCCTGTGTCTTTTGTATTGTGTGTTGCTAAAGAATTCTACTTTTAGTAGGCTAATCAACAATGAAAGGGTTAGAAAATTGCTGTGGAACATCCAGGTGAACTTCAGGAAAGACAGTGAAAAATGGAAAACGTTGGAGCTTCTGTTGAGATAATCTTCATTAGGTATATATCTTAGGGATACAGCCTTTTCTTTATCTTATAGCAGGAAAAAAAAACTTTTGAGGGAAATAGAAGGGCTGCGTTACACAAAATAAACAATGGCATTGTCATAGGCCTTCCTTTTACTAGTAGGGCATAATGCTAGGGAATATGTGAAGATGTTTTTATGAAGTCTCTTTCTGATCACGAACAATAGCTTGCGCTCTACTCTGTAGTTATGTGGATTGCCGAGCAATGACCCTTTTCAATTTCTTATTTCTGTGTTACTGAGGACCCTAATCACTTAGGGATGTAATTTTATAGTATAAACTTTCTGTACAGTTTTTCTTATAGTCTAATAAGTAAAAAGTGTCCTTCAAATTATGATAATTGCCTATGTACATGGATAAATTAAAACACTGCACACGGAGT	0.637584	0.206368	0.474142	0.402449	0.69887	0	0.225681	0.634439	0.14254	1.1366	0.072798	0.737738	0.518809
ENST00000392825	ENSG00000144278	GALNT13	GALNT13-201	coding	GACCAGGCGGCGGCGGCTCTGCTGAGGTGACAACGTGCTAGCAGCCCTCGCTCGCTCTGGGCGCCTCCTCGGCCTCAGCGTCCGCTCTGGCCGCGCTCGAGGAGCCCTTCAGCCCGCCGCTGCGCTATGAAGGCCCCTCTCTGGGGCTGGCCGAGGCTGGAGCCGGCTCCCTCTGCTCGCGGGCAAGTGTGAAGAGAGAGGCGCGGGCGGGAGCCGGGGCTGCGCGCGGCGCTCGCGGGCCGGCGCGGGTTCCAGGTGAGCGCGGACTCGGCGAGCCCCGCACTCGGCGCGGCCGGCCGGCGCCTGCTGGGCTTGATCTGAGGCTGAATCCCGTGTGTGGACCGCCGTTCCCTCTTCGCGGGATCGTTGGCCAGGATAGCAGATGCATTTTTGTAGAAGCATTTTGAGGATGAATGTTTGCAAATCATTTTGAAATTGCCAAGTGCCACATACATGGAATGTATCCTGCTTTCATCTTGGAGTTCACCTGTGTGGCTTGGATTTATCACAGTAGCATTTGTCTTCAATCTGTGTGTTAACTAGAAATCAAGGAAAGACATGAGGAGATTTGTCTACTGCAAGGTGGTTCTAGCCACTTCGCTGATGTGGGTTCTTGTTGATGTCTTCTTACTGCTGTACTTCAGTGAATGTAACAAATGTGATGACAAGAAGGAGAGATCTCTGCTGCCTGCATTGAGGGCTGTTATTTCAAGAAACCAAGAAGGGCCAGGAGAAATGGGAAAAGCTGTGTTGATTCCTAAAGATGACCAGGAGAAAATGAAAGAGCTGTTTAAAATCAATCAGTTTAACCTTATGGCCAGTGATTTGATTGCCCTTAATAGAAGTCTGCCAGATGTAAGATTAGAAGGATGTAAGACAAAAGTCTACCCTGATGAACTTCCAAACACAAGTGTAGTCATTGTGTTTCATAATGAAGCTTGGAGCACTCTCCTTAGAACTGTTTACAGTGTGATAAATCGTTCCCCACACTATCTACTCTCAGAGGTCATCTTGGTAGATGATGCCAGTGAAAGAGATTTTCTCAAGTTGACATTAGAGAATTACGTGAAAAATTTAGAAGTGCCAGTAAAAATTATTAGGATGGAAGAACGCTCTGGGTTAATACGTGCCCGTCTTCGAGGAGCAGCTGCTTCAAAAGGGCAGGTCATAACTTTTCTTGATGCACACTGTGAATGCACGTTAGGATGGCTGGAGCCTTTGCTGGCAAGAATAAAGGAAGACAGGAAAACGGTTGTCTGCCCTATCATTGATGTGATTAGTGATGATACTTTTGAATATATGGCTGGGTCAGACATGACTTATGGGGGTTTTAACTGGAAACTGAATTTCCGCTGGTATCCTGTTCCCCAAAGAGAAATGGACAGGAGGAAAGGAGACAGAACATTACCTGTCAGGACCCCTACTATGGCTGGTGGCCTATTTTCTATTGACAGAAACTACTTTGAAGAGATAGGAACTTACGATGCAGGAATGGATATCTGGGGTGGAGAGAATCTTGAAATGTCTTTTAGGATTTGGCAATGTGGAGGCTCCTTGGAGATTGTTACTTGCTCCCATGTTGGTCATGTTTTTCGGAAGGCAACTCCATACACTTTTCCTGGTGGCACTGGTCATGTCATCAACAAGAACAACAGGAGACTGGCAGAAGTTTGGATGGATGAATTTAAAGATTTCTTCTACATCATATCCCCAGGTGTTGTCAAAGTGGATTATGGAGATGTGTCAGTCAGAAAAACACTAAGAGAAAATCTGAAGTGTAAGCCCTTTTCTTGGTACCTAGAAAACATCTATCCGGACTCCCAGATCCCAAGACGTTATTACTCACTTGGTGAGATAAGAAATGTTGAAACCAATCAGTGTTTAGACAACATGGGCCGCAAGGAAAATGAAAAAGTGGGTATATTCAACTGTCATGGTATGGGAGGAAATCAGGTATTTTCTTACACTGCTGACAAAGAAATCCGAACCGATGACTTGTGCTTGGATGTTTCTAGACTCAATGGACCTGTAATCATGTTAAAATGCCACCATATGAGAGGAAATCAGTTATGGGAATATGATGCTGAGAGACTCACGTTGCGACATGTTAACAGTAACCAATGTCTCGATGAACCTTCTGAAGAAGACAAAATGGTGCCTACAATGCAGGACTGTAGTGGAAGCAGATCCCAACAGTGGCTGCTAAGGAACATGACCTTGGGCACATGAAGATCATGTCCTCCAAGCCATGAAAGTGTCTACGCTTTTGTTTTTCCATTATTTCAATTGGGGGAAAATATTAACTTTGCTGAATTGAAAGTTTTAAAAATCCTTTTAGTATTCTAAAACACAATTGTTTCTAATTCGTTTCTAGAAATGTTTGCTTATTTCCCTACTAAAATTTGTATCTGATCAAAGCACATAAGAATATAAATAATAGCAAACTACTATTAAACAACAGAACAACTTGTAAAACAAATTGTGTTTGCTTTAAGAAAAATGTTTATTGCACTCATGTCATAGGGTTAATTGGAGGTTATTTTATTTTTGGTTGTCATGGTGATTGAAAGAGATAATGTAAATGCCTTATAAAATCTTCATTATGAAATATTATCAGTTGCTTTATAAACTCACTCTTTTTATGGATCCTTCATGGAAACATGTTTGATTTCTGTGTCTACAACAGGGCCACATATTAAATTACTTCTGAATGGTGAATTCATCTTACAAAATGTTCCAAGTTTTGGACAAGGAAAAACATTACATTGGATATTGAATTCATGGAGCCTTTACAGAAGCATCACATTTAAACCAATGTGAATTCAAAAAAGAGAAGGAAACTTTTTAAATTCAATTTAGAGTACATAAAAAAAGAAATCCGCGAAGCATTGAGGGGAACAAGATGAGTCTAATCCGCAGCACTTCGATCACTGTGAGAGAACTCAAAGTGGGTTGCAATCATTCCTAACACAGGCTGAAACTAAACAATCTTGCTCCTAGAGTTTATGTTGGATACTCAATTCTTAACCAAAATCTTGGTCTCCACAAACTCTACCATCCCTTTTCTCTTCACTCTATAGACAGTGGCATGCCATTGATGCTGTACAGAATTGCAGGTGAAAGGGAGAATTTTAGACTTAATTTTTAACTCTATTGCACTTAAAGATTTTAGTTAGGTTACCACTGTCATTTTCATTTTCTATGTTAAAGAATACCTTTCAGTGCTGTGCTCCAGTATCTAAAAATTTTATCACCAGGGGAATAAACTCAATACACATTCATTAAACTTTTGTTGTAATTAAACTGCTATATATTGTTTGCCATATATTATGGCCCAAGGAATATAGTTATAATCAGGCTACATTCACATTTTCTTTTCTCATCTTAAAACCCTTTATGTTCAAAATACATTAGCAGAGGCCATGAAAGTGAAAAAAAATCAGATTTTTGCTAGTAAGTTTTTATATTTGACATCATTTTAAATGCTCAAAGAGTTGCCCTATATATGCATGTTATCCATTATAAATGCACTCAGCAGCTAAGAGAAATTTGAGAGGAAAAGTGGAAGAAGTGTTTTCTGGAGCAGAAGATTCCACTTCTTTGGTCCTCATCTTTACTTAAAAAGCTCTTATAGAAAGGATTAATCATTTTGACTGCATACAAACTATGTCTCTGACATGCACATACACTGCTTTATAATGAAAATGAGGACACTTTCTGATGGTCAGTAAAATCTTAAATGATTTTTGCCACTGGTATTCCTTCCTCTTTTGACTTTTTATTGGTACAACTGTAGGGAAGAATCTACAACCTGGAGCATTTCAGGTTTGCTCTTTAAATATAGACACCCCTCACCATGAGCTCTCTGTGAATCCGTGAATTTCCTAAAATTGTAAGCAAAATGTTGAATATCAGGGCATTTTTTTTTCTGAGGTGGGAGTATGTCACTCACAGCAAACTTGGAAAGAAGGCTATGACTCCCAAGAGGCAGTGAACCATTGCCTTAAATTAATAGCAGCCTCTCAAGTCCATTGAGGCCTCATGTAAAATTCCCATTTTTCATCTTTACACTCCTTTTCTCCCCTCATTTCCTCTTCTCCTTACTAAGGTAAAAAGACCCTGCACAGCATTATTACTTAAGTTGAAAAAGCTTCAACTCTCAAGGACTCATGTATACCATATGTTCCACTTATTGCTTTGTTAGTCAAAATGCATGTTATGTAGAAAATGGTCAATGGCAAATTTTTATAAATACAGCTACCCCATCAAAGCTGAACTTGAAACGTTTTAGCAGAATTTTAAATATGTGAAAGTTCATTGTGGTCATGGTGAGAAAACTAAAACTACATGAGTTTCATGTTAGAAAAGAATTTTTAAACAATCTTCAGATGGCTTGAACACGTGCCATTATAGTATCTAACAAAAAGTGGCATAAAATATTACAAAACATCCAACACTAGAAAGCAATGACTAACATTTAATTTGTTTACAAAAATGTTTATTGTCTTCAGTACAAAAAGTTAAAACCATGATTGGATTCATAATGCACTTGTCTTATCCCTTATTTATGGAGCTAGACTGACATATTTCAAACCAATCTCTTCTGTGGTCTTCTCCATCTCAGTTAATGCAACTTCAACCTTCCAGATGCTCAGGTCAAAAACTGAAAGTTGCTTTTGACTCCTCTATTTCTGTTTCAACTCTCGTCTAATCCAACAGCAAATCCCCTTGATGCTACCTTTGAAATATAACTAGAAAAGAATGACTTGCCACCATATCCACTAGGTGTCACTACCTCTAACCTTTTTAATCGCAATATGCTTATTATTTAGTTCCCTAATTTCCCAGTCCTTGTCTTGAACAATCTTTTCTCAGTACAACAGCCATAGTGATTCTGTTAACCATGAATTTGATTGTGTCACTTCCCTGCTCACAATCTTCCAATGACTTCTCCCTCCGGTGGCCTTCAAGGTCCTTTATGAGTGTTACCCCTCTACACGTCCACACCACTCACCACACATACATACACATGCACACACACACACATGCAATTCTACCTTTTTCTAACACCATCTCTTATCTCTCATTATTCTGCCTCTTACTTACCCTATTATGGCTCCCAAGAAAGTTCCTGCTTTAGTGTTTTGTTCCCTCTGCCCCAGAGAGCTCCCCTTAGTGATCTCAGTTCAAATATTATCTTATCAGTAAGACAAACCCTTCTCCCATCTGCCTTCCCTATCCCCTGTACCTGACAATCTATGAGTTTGCTTCTTTATTTCTGTCTATACTTCCCCCTCCCCAGCCCCAAACATGCCCATCACATGCCCTAGAAGGTAAGTCCCATGAAGGCAGGGGCTTTGTCAGTTTTGTTCATTTGGTATTTCTGGCATATATATTCTCTAAATATTTCTTGAATTAATGAACTGAAAAATGTGTGTTAAAGTTGCTAAGTGTAACTGTATCATACTTTTTTTGTATTTTAAATTTTAAAATAAAGGCTAATATATTTAGACAGGATTTCCAAAAACTTTGTCTTCAAATTTTAATTTTCTTCCTAATATTCTTCACATTAAACTATGGACTCTAATTTTCTGGATAAAATATCCTGCCTTATGGAAATGAAATATGAAATTTTATTAAAATGCTGCTATATTACA	0.281804	1.77482	2.69513	1.97308	3.51545	1.08199	2.1319	10.1795	8.5201	0	11.2283	8.92226	5.198
ENST00000392826	ENSG00000164889	SLC4A2	SLC4A2-201	coding	GCTATTGGTCACACTGGCCCAGAGGGGCACGTGACTGGGAAGGGGCACAGGCTGGTCCCCTCCCCCTCCTTCTCAGGTTCACCCCTGCCGGCCATGGACTTCCTCCTGCGGCCTCAGCCAGAGCCAGAGAGCTTGGGCCCTGGGACGCCTGGGTTCCCCGAGCAGGAGGAAGACGAACTTCACCGCACCCTGGGCGTGGAGCGGTTTGAGGAGATCCTACAGGAGGCCGGGTCTCGTGGAGGGGAGGAGCCAGGCCGCAGCTATGGGGAGGAAGACTTTGAGTACCACCGCCAGTCCTCCCACCACATCCATCACCCACTGTCCACCCACCTGCCTCCGGATGCACGCCGCCGCAAGACACCCCAGGGCCCAGGACGGAAGCCTCGAAGGCGCCCGGGAGCCTCCCCGACTGGAGAAACCCCGACCATTGAGGAGGGGGAGGAAGATGAGGATGAGGCCAGCGAGGCTGAGGGGGCCCGGGCTCTCACTCAGCCGTCCCCTGTCTCCACACCCTCCTCGGTGCAGTTCTTTCTCCAAGAGGATGACAGTGCTGACCGGAAGGCAGAGAGGACCAGTCCATCTTCCCCTGCACCACTGCCCCACCAGGAGGCGACTCCTCGGGCCTCCAAAGGGGCCCAGGCTGGAACCCAGGTGGAGGAGGCGGAGGCGGAGGCGGTGGCGGTGGCCAGTGGCACTGCAGGGGGTGACGACGGGGGTGCCTCGGGGCGCCCCCTGCCCAAAGCCCAGCCTGGGCACCGCAGCTACAACCTTCAGGAGAGGAGGCGCATCGGGAGCATGACTGGGGCTGAGCAGGCACTGCTGCCCCGGGTCCCCACGGATGAGATTGAGGCCCAGACGCTGGCCACGGCCGACCTAGACCTCATGAAGAGTCACCGGTTTGAGGACGTTCCTGGGGTGCGGCGGCACTTGGTGCGGAAGAATGCCAAAGGTTCCACACAGAGTGGCCGAGAAGGGCGGGAGCCTGGCCCCACACCTCGGGCCCGACCCCGGGCCCCCCACAAGCCCCATGAGGTGTTTGTGGAGCTGAATGAGTTGCTCCTGGACAAAAACCAGGAGCCCCAGTGGCGGGAGACAGCTCGCTGGATCAAATTTGAAGAGGACGTGGAGGAGGAGACTGAGCGCTGGGGGAAGCCCCACGTGGCCTCCCTCTCCTTCCGCAGTCTCCTGGAGCTCCGCAGGACCCTGGCCCATGGGGCTGTGCTCTTGGATCTGGACCAGCAGACCCTGCCCGGAGTGGCCCACCAGGTGGTGGAGCAGATGGTCATCTCTGACCAGATCAAGGCCGAGGACAGGGCCAACGTGCTGCGGGCTCTGCTGTTGAAACACAGCCACCCAAGTGATGAGAAGGACTTCTCCTTCCCCCGCAACATCTCAGCTGGCTCCCTGGGCTCCCTGCTGGGGCATCACCATGGTCAGGGGGCTGAGAGTGACCCCCACGTCACCGAGCCTCTCATGGGAGGTGTTCCTGAGACCCGGCTGGAGGTGGAGCGAGAGCGTGAGCTGCCGCCTCCAGCACCACCAGCTGGCATCACCCGCTCCAAGTCCAAGCACGAGCTGAAACTGCTGGAGAAGATTCCTGAGAATGCCGAGGCCACGGTGGTCCTTGTGGGCTGCGTGGAGTTCCTCTCCCGCCCCACCATGGCCTTTGTGCGGCTCCGGGAGGCTGTGGAGTTGGACGCAGTGTTGGAGGTGCCGGTGCCTGTGCGTTTCCTCTTCCTGCTGCTGGGCCCGAGTAGTGCCAACATGGACTACCACGAGATCGGCCGCTCCATCTCCACCCTCATGTCAGACAAGCAATTCCACGAGGCAGCCTACCTGGCTGACGAGCGGGAGGACCTGCTGACGGCCATCAACGCCTTCCTGGACTGCAGCGTGGTGCTGCCGCCTTCAGAAGTGCAGGGCGAGGAGCTGCTGCGCTCTGTGGCCCACTTCCAGCGCCAGATGCTCAAGAAGCGAGAGGAGCAGGGCCGGCTGCTACCTACAGGGGCTGGGCTGGAGCCCAAATCTGCCCAAGATAAGGCGCTCCTGCAGATGGTAGAGGCGGCAGGGGCAGCTGAAGATGATCCCCTTCGGCGGACGGGGCGGCCCTTTGGGGGGCTGATCCGAGATGTGCGGCGCCGCTATCCCCACTACCTGAGTGACTTCCGAGATGCACTTGACCCTCAGTGCCTGGCCGCAGTCATCTTCATCTACTTTGCCGCCCTGTCTCCTGCCATCACCTTTGGGGGGCTGCTGGGAGAGAAGACGCAGGACCTGATAGGGGTGTCGGAGCTGATTATGTCCACAGCGCTCCAGGGCGTGGTCTTCTGCCTGCTGGGTGCCCAGCCCCTGTTGGTGATCGGCTTCTCAGGGCCCCTGCTGGTCTTTGAGGAGGCCTTCTTCTCGTTCTGTAGCAGCAACCACCTGGAGTACCTGGTGGGCCGTGTGTGGATCGGCTTCTGGCTGGTGTTCCTGGCCCTGCTCATGGTGGCCCTGGAGGGGAGCTTCCTGGTCCGCTTCGTCTCCCGCTTCACCCAGGAGATCTTCGCCTTCTTGATCTCACTCATCTTCATCTATGAGACCTTCTACAAGCTGGTGAAGATCTTCCAGGAGCACCCCCTGCATGGCTGCTCAGCCTCCAACAGCTCAGAGGTGGACGGCGGTGAGAACATGACATGGGCCGGGGCAAGACCCACGCTGGGGCCGGGCAACAGGAGCTTGGCTGGGCAGTCTGGGCAGGGGAAGCCCCGGGGCCAGCCCAACACGGCCCTGCTGTCGCTGGTGCTCATGGCCGGCACCTTCTTCATCGCCTTCTTCCTGCGCAAATTCAAGAACAGCCGGTTCTTTCCTGGCCGGATCCGGCGGGTGATTGGGGACTTTGGGGTGCCCATCGCCATCCTCATCATGGTGCTTGTGGATTACAGTATTGAGGACACCTATACCCAGAAGCTGAGCGTTCCCAGTGGATTCTCGGTGACTGCCCCAGAAAAGAGGGGCTGGGTCATCAACCCCCTGGGAGAGAAGAGCCCCTTCCCTGTGTGGATGATGGTTGCCAGCCTGCTGCCCGCCATCCTGGTCTTCATTCTCATCTTCATGGAGACACAGATCACCACGCTCATCATCTCCAAGAAGGAGCGCATGCTGCAGAAGGGCTCCGGCTTCCACCTGGACCTGCTGCTCATCGTGGCCATGGGCGGCATCTGTGCCCTCTTTGGCCTGCCCTGGTTGGCTGCTGCCACTGTCCGCTCTGTCACTCACGCCAACGCGCTCACTGTCATGAGCAAGGCTGTGGCACCTGGGGACAAGCCCAAGATTCAGGAAGTCAAGGAGCAGCGGGTGACGGGGCTGCTGGTTGCCCTGCTTGTGGGCCTCTCCATAGTTATCGGGGATCTGCTCCGGCAGATCCCCCTGGCCGTGCTCTTTGGAATTTTCCTGTACATGGGAGTCACCTCCCTTAACGGGATCCAGTTCTATGAGCGGCTGCATCTGCTGCTCATGCCGCCCAAACACCACCCAGATGTCACTTACGTCAAGAAGGTCCGGACCCTCCGTATGCACCTGTTCACGGCCCTGCAGCTGCTCTGCCTGGCCCTGCTCTGGGCCGTCATGTCCACAGCTGCCTCCCTGGCCTTCCCCTTCATCCTCATCCTCACAGTGCCGCTCCGCATGGTGGTGCTCACCCGTATCTTCACCGACCGAGAGATGAAATGTCTGGATGCTAACGAGGCAGAGCCGGTGTTTGATGAGCGGGAGGGTGTGGACGAGTACAATGAGATGCCCATGCCTGTGTAGCCGCCACCGAGGGACAGCCGAGGGACCGATGGACGAGGGGACAGGCTGGTGGGATGGGGTTCCCCCTCCCATGCCCCTCCCTCCTTTTTATTTAAGTGAATAATTTAAAGTCTTCTCCTCCCCCACTGCCCCTGCAGTAAAGTGCTTTGGCCCCC	0.607196	4.13353	5.38773	4.61366	4.25877	2.28096	1.78623	1.78698	0.174683	0	0.637989	0.827465	0.189536
ENST00000392830	ENSG00000120832	MTERF2	MTERF2-202	coding	GGGACTGATGGCCTGGTTGGCGCTGCTGAGAACTGTCGGGAGCTTCTTGAGACCGAGGACCGAAATCCCGGCTCCAGGCCTCGGGGACTGCGGACTGTGGGGAGGCTGGCCGGAGAGAGAGGGAAGGACGGGGCCTGGCCCCCGGGACTCCCTGTGCCTTGCTTGGAGCTGACGCCGACGGGGAACTGACAAGATCACATTTTGAGAAGAAGTTGGAAAGAATCCCAAGTGGATGAACTGAATATCTGGATGAGGACAAGATCTGTGGGGAGAGACTGTAAGATAGAATGAGTCCATTTAAGTCCCAGGACGGTGGAAACTAGCTAGTAGATTGCAGCCATGTTGTGGAAGCTGCTGCTGAGATCCCAGTCCTGCAGGCTGTGTTCTTTCAGAAAGATGCGATCACCTCCAAAATACAGACCTTTCTTAGCATGCTTCACCTATACAACTGATAAACAGTCGAGCAAAGAAAATACAAGAACAGTGGAAAAGCTCTATAAATGTTCAGTTGACATTAGGAAAATTCGTAGATTAAAAGGATGGGTACTTTTAGAGGATGAAACCTATGTTGAAGAAATTGCGAATATTTTACAAGAACTAGGTGCCGATGAGACTGCTGTAGCCAGTATTTTGGAACGCTGCCCGGAAGCAATTGTCTGTAGTCCAACCGCTGTTAACACCCAGAGAAAACTCTGGCAGTTGGTCTGCAAAAATGAGGAAGAGTTAATCAAGTTAATAGAGCAGTTTCCAGAATCTTTCTTTACTATTAAAGACCAAGAGAACCAGAAGCTGAATGTTCAGTTCTTTCAAGAGTTGGGACTAAAAAATGTGGTCATTAGCAGACTTTTGACAGCTGCACCTAATGTTTTTCATAATCCTGTTGAGAAGAATAAGCAAATGGTAAGAATTCTCCAAGAGAGTTATCTAGATGTAGGTGGCTCTGAGGCCAACATGAAAGTTTGGCTACTAAAATTGTTAAGCCAAAACCCATTTATTTTGTTAAATTCTCCCACAGCTATAAAGGAAACACTAGAATTTCTCCAGGAGCAAGGTTTCACCAGCTTTGAAATTCTCCAGCTTCTATCCAAACTCAAAGGATTTCTTTTTCAACTTTGCCCAAGAAGTATACAGAATAGTATTTCCTTCTCTAAAAATGCTTTTAAATGCACAGATCATGACCTGAAGCAATTAGTTTTGAAATGTCCTGCCCTTTTATATTATTCTGTTCCAGTTTTAGAAGAGAGAATGCAAGGATTATTGAGAGAAGGAATTTCCATAGCTCAGATAAGAGAGACGCCAATGGTTCTTGAATTAACACCACAGATAGTACAGTACAGGATAAGGAAACTGAATTCCTCAGGCTACAGAATAAAGGATGGACATCTAGCAAATCTAAATGGATCAAAAAAAGAGTTTGAAGCTAATTTTGGCAAAATTCAGGCCAAAAAAGTAAGGCCATTATTTAACCCTGTGGCACCATTAAATGTTGAAGAATGACATACTGACTGTTGTTGCTTCTTTCTAGCAGTGCAGGGTGAAACTAACTAGCAAAGACAAAAATTCAGGCAGTTTGTAGACACCAGTAATTTTAAGAACCTGCTTAGCTTCTGTGTTGTATTTAAGTTATCTCTAAATAGATAAATTCTGACTCATGTGCCATATTATAAAATATAAATCATATTTATTTTAATAAGGTTGGTAACTTTTACCTTGAACCATTATTTCAAAAACTCATATACTATTAAATGGCATATCAGTGTGAT	0.611111	0	0.201693	0.155628	0.455605	1.30154	0.456228	0.645217	0	0.171553	0	0	1.60688
ENST00000392837	ENSG00000111785	RIC8B	RIC8B-202	coding	GCGTTTACCTGGAGGCAGCGGCTTGGGCGCGCAGAGCGGCCGCGGCTCCCCCGCACCTGCGGCCATGGATGAGGAGCGCGCCCTCTACATCGTCCGGGCCGGCGAAGCAGGGGCTATCGAGCGGGTCCTGAGGGATTACAGCGACAAGCATAGGGCTACTTTCAAATTTGAATCAACAGATGAAGATAAAAGAAAGAAACTCTGTGAAGGCATATTTAAAGTCCTTATAAAGGACATCCCAACAACATGTCAAGTGTCCTGCCTGGAAGTACTCCGCATTCTCTCCAGAGACAAAAAGGTTTTAGTTCCTGTGACAACTAAGGAAAATATGCAGATACTGCTGCGACTAGCCAAGCTAAATGAGTTAGATGATTCTTTGGAGAAAGTATCAGAGTTCCCAGTTATTGTGGAGTCATTAAAATGTCTGTGTAATATAGTGTTCAACAGTCAGATGGCACAGCAGCTCAGCCTGGAACTTAATCTTGCTGCAAAGCTCTGTAACCTCCTGAGAAAGTGCAAGGACCGGAAATTTATCAATGACATTAAGTGCTTTGACTTGCGCTTGCTCTTCCTTCTGTCACTTTTGCACACCGACATCAGGTCACAATTGCGCTATGAGCTCCAGGGACTACCGCTGCTAACGCAGATCTTGGAAAGTGCCTTTAGCATCAAGTGGACCGATGAGTATGAATCGGCCATAGACCATAATGGACCTCCTCTCTCACCTCAGGAGACAGACTGTGCCATTGAGGCCCTCAAAGCTCTCTTCAATGTGACGGTAGACAGTTGGAAGGTGCATAAAGAGAGTGATTCTCATCAGTTCCGTGTAATGGCAGCTGTCCTTCGTCATTGTTTACTAATCGTAGGTCCAACTGAAGACAAAACAGAAGAGCTACACAGCAATGCAGTCAACCTTTTAAGCAATGTTCCAGTCTCTTGTTTGGATGTTCTCATTTGTCCGTTAACCCATGAAGAAACAGCCCAAGAGGCAACGACTCTAGATGAACTGCCCAGTAATAAAACAGCTGAGAAAGAAACAGTTTTGAAAAACAATACCATGGTATACAATGGTATGAATATGGAGGCCATTCATGTTTTACTGAATTTTATGGAGAAGAGAATAGACAAGGGAAGCAGCTATAGAGAGGGTCTAACTCCAGTTCTCAGCTTATTAACCGAATGTTCCCGAGCCCATCGAAACATCCGAAAATTTCTCAAAGATCAGGTTTTACCACCGTTGAGGGATGTGACAAATCGACCTGAAGTTGGCTCAACTGTGAGAAATAAGCTGGTGCGCCTCATGACACATGTTGACCTTGGAGTCAAGCAAATTGCTGCTGAATTCCTTTTTGTCCTTTGCAAAGAGAGAGTGGATAGTCTGCTGAAATACACTGGCTATGGGAATGCTGCAGGACTGTTGGCGGCCAGGGGCCTCTTGGCTGGAGGAAGAGGAGATAATTGGTACTCAGAGGATGAGGACACAGACACTGAAGAATACAAAAATGCAAAACCAAACATTAATCTTATCACTGGTCATTTAGAGGAACCAATGCCAAACCCCATAGATGAAATGACAGAAGAACAAAAAGAATATGAAGCCATGAAACTTGTCAACATGCTTGATAAACTTTCCAGAGAGGAGTTGCTTAAACCAATGGGACTAAAACCTGATGGGACAATAACGCCTTTGGAGGAAGCACTCAACCAGTACTCTGTCATCGAAGAGACCAGCTCTGACACAGACTAAAAGCATCACCTGCTCAACTCTCAATATTGCTTTATCAGCATCTTTTCTCTGTAGCTCCAGGGGAATCTTTTCTCTAAAACATTTATGCCCTTGCTTTGGCTAGAAACACATTAACTGGTTTACTCATTGAGAATCCAGCATATTTAAGAGGTGACCCTGTGTTTTTTGTGATATTGAGGCATTCATACAGAGCTGCAGTTAGACGGGGTTACGGGGGCTAAAAGCAGAAAAAAAATTCCATTTCATCGGGATGGAACTGAAGGATTTTATTCTATAAAGCGGCCCTGGTTGAATCTGGCAATTCTTTTTGCCAAGATCCCTAGCAGAAGATTTAGCCATGTCCTTCCCCTCACTTGTGTGAGTGGCCCCTTCTGAATCTCTCCAGCAGCCAGAGGCACGTGAGAAGCAGAAAGAGCTGGTAAATAAAGCCTTGGGCAAGCGACTTCTTAGATCAGAACTCACCAAATGGAAGCCTAGCAGCTGCTCCATAAACCTAGCCCCATTCTTCATATCAATTTTGTATAAATATATAGAAACACACACACAGCCTCAGACTTACAAACTGATTATACTCTAAAAGTTTGTATGTCAGTTAGCTAAAACTTCAGAATACATTTCTCCCTATAAAGAGTTATAAATGATGGTTTAGTTCTCAGGCAGCTACAAATGCCTATTTATTCCCTAATGTACCTGAACACTAGTACCATAGAACTGAACCACCATCTGTATCAGCGCATGGGGAGTGTGCATTCTGAGGTCTAACCCGGGGTGCCAGGAACACACACATCCTCCATCCCAGCATAGAGAATGGGGACTCCCTGAGTAATGGGAGTTCTTTCATGGCCTCTGCTTGGGGTGGGGGAGTCAGCAGCACCCATTTGTACATATAGGTCATTCATACATCACATTTTAAATTGGGGACTGTGTGTGCTGGTGTGTGTGTGAGTTCTACGTTTCTACCATATGTGATCAGTTTAATAGTAACTTTATTTATTTAAAAAAAAGAAACACAATTAGTTACTGTTAAACTGATAAAGGGTGTTTATTTTTACTTTTAGAATTGGTCCTATGAAGAAGTAGAAAGTGAGTCATGCACTAGACAGTGGGCCTAGCTCATCAGTGGCTAAAGTTGAAAAGGGGTTGGTTTCCTGTATATATATGTATGTATATACACACGTACATACATTCATATATATACATATATACATAATGTGCTTAACCACTGCCTTTTAAAACTTTAAATTAAATAAAACATTGGGGTTGATTCAATTTGGCCATCTGTGTGTGTTTCTTTATAGATACATGGGCTAAACAATACTATTTCACAGTTTATGCTTTTTTAAAGTGCTTTTACATCCATGGTCCCACTTCTAATAGCCTTTTTAAGGACAGGTAGAGTACATGGAGGGTTACTGAAAAGGTCATTTATCCAGAAGTTACCTCTCTGGCAAAGCAAAAAAATCAGGAATTACGTCTTAAAGGCCTTTCAGCTGCCAGAGGAGATGTCACAAAGTTTCTTGCAACTTACTTATGGGAGAGATCTTCAAGAATATCACTCTTAGACTCTGAACTGAAATTTGCATACGCTTCCAACATGTTTTATTAGCTGGCTTTGAAGCTCACAAAAGAATGGCAAAGAAAGAGGCTGCTAGATTGAAGGCAGGCATACTGAAAGAAGAAAAAGGCCAACTGAAAACTAGATAGTGAGATGAGAAGAATAAAACTTCAAGACATAGCAAATCTGGGACTGTCTACTTACCAAAGGATACTCTAGTTGACCCAGAAAATGTGTGTACAACAGTATGGCCCGTAGACTACTTCCTATAATGGTGACCCTGAGTTTTTTTAAAAGAAGAAATTAAATCCAGAACGCTTTATAAAAGGGTAGGAAGAAGACAATAGATGTTAGAATTTCATCCAAAATGTTTGAGGGAGAGGTGAGTGACCCAGGTTTTAACCAACAGCAAAAGAAATGGGCAATTCATAATTTTAGATTAAGTGAAAAGTTTAGAAAAAATTTAAGTATTTTTGTTATTCTACAAATGCATTTTTAAAGTATTTTTATAATTTCTATAATCAAATAGCTTTGGCATGCATGTCAGCTTACCTAAATGAAGATGTGTTTAATGAAATGCCATCTTACCAGCTTTCTTTATGCAGAGTAAGTGTTTGAACAGTCCTGTTTCAGTAGCTGTGCTCTTCTGCTTTCAGTGAGTTCTGTTTCATTTTGCATTTCTCTGCACTGGGCACTAAGCTTTGTTTTTGAAAAGAGAGTTTGCGGGGAAGAAGATGAGAGTGTCTTCATCTGGCACACAGAAAGAGAACTAATATCTGTTAAGTGCTTACTACATGCTGGGCTTTTGATGTATGTTATCTCATGTAACCTCACCTTATCGCATATGAAAGATCCTCTCCAGAAAGCTTATGAAAGTTACCCCACGTCACAGCAAGGAAGAGTCCAACTCTGGTGGCCTGACTCCCAGCACCACTCCTTCCTTTTCCCCACAGCACACCTGGGCCCACACTGTGCCTCCTTAGGGCTCTGAAATGCTGGGAACAGAGTGGTGTGAGGAGGGTGGTCATTCTCAGGCCATTTTAAGCAATAACTATTTCAACAGAACTAGTTTAAAGAGGTTTTTAAGCAGGGAAGTGACCTGAAGTGGAAGTATGAGTGGGAAACTTGCATGGTCAGCACTGGATTTCCAATGAAGACCTGGAATCCGTTAGGATAGGCCAGGGACCAAGGCTGCAGGCTGGCCTCTCTGCCCACAACTCTCCTGACCTTGGAAGCAGGGTACGGAGGCGTGTGTCCTAAAATAAAGCATTTGAGCTGCTGCTACAGAGGAACAATCACCAGATATTGTGACCCTTTCAGATGCCCAGTAGTCCTGGGAGGCAGGCAGGGCAGGTGTTATTATCCCTTCTTTATAAATGAGGACACAGAATGAGGCAGTACAAGTGACTCTAAACACCCCCTTAGTGCCACATCAGTCTCGCCACCTCCCAGGACTAGGTGTCACCTGTATTGACCTCTTCCCCTCTGATTATAAAAGTAATATATGTTCATTGTGGAAAGTTTGGAAAATGCAGAAAATAAAATTAATAATTTACCCCAAATCCCACCATCCTGAGATCATCACTGTTAATGTTTTAGTGTATTTCCTTCCTGTATTTTTTCTATGCATATATAATTTATTTTACTACAAGATTGGGATCATGCTGTATTTACAGATTTGTATCCTGCTTTCTTTAACATATTGTGAGCATTTTCCCATGTCAATAAATATTCTTCAAAAAGTAA	0.359435	0	0.731902	0	2.11724	2.0177	2.40906	1.99717	1.53591	1.98927	2.54405	2.42428	1.85402
ENST00000392839	ENSG00000111785	RIC8B	RIC8B-203	coding	AGGGAAGGAAGGAAGCTGGGAAGGAGCGAGCGGGGGCGCGAGGCGTTTACCTGGAGGCAGCGGCTTGGGCGCGCAGAGCGGCCGCGGCTCCCCCGCACCTGCGGCCATGGATGAGGAGCGCGCCCTCTACATCGTCCGGGCCGGCGAAGCAGGGGCTATCGAGCGGGTCCTGAGGGATTACAGCGACAAGCATAGGGCTACTTTCAAATTTGAATCAACAGATGAAGATAAAAGAAAGAAACTCTGTGAAGGCATATTTAAAGTCCTTATAAAGGACATCCCAACAACATGTCAAGTGTCCTGCCTGGAAGTACTCCGCATTCTCTCCAGAGACAAAAAGGTTTTAGTTCCTGTGACAACTAAGGAAAATATGCAGATACTGCTGCGACTAGCCAAGCTAAATGAGTTAGATGATTCTTTGGAGAAAGTATCAGAGTTCCCAGTTATTGTGGAGTCATTAAAATGTCTGTGTAATATAGTGTTCAACAGTCAGATGGCACAGCAGCTCAGCCTGGAACTTAATCTTGCTGCAAAGCTCTGTAACCTCCTGAGAAAGTGCAAGGACCGGAAATTTATCAATGACATTAAGTGCTTTGACTTGCGCTTGCTCTTCCTTCTGTCACTTTTGCACACCGACATCAGGTCACAATTGCGCTATGAGCTCCAGGGACTACCGCTGCTAACGCAGATCTTGGAAAGTGCCTTTAGCATCAAGTGGACCGATGAGTATGAATCGGCCATAGACCATAATGGACCTCCTCTCTCACCTCAGGAGACAGACTGTGCCATTGAGGCCCTCAAAGCTCTCTTCAATGTGACGGTAGACAGTTGGAAGGTGCATAAAGAGAGTGATTCTCATCAGTTCCGTGTAATGGCAGCTGTCCTTCGTCATTGTTTACTAATCGTAGGTCCAACTGAAGACAAAACAGAAGAGCTACACAGCAATGCAGTCAACCTTTTAAGCAATGTTCCAGTCTCTTGTTTGGATGTTCTCATTTGTCCGTTAACCCATGAAGAAACAGCCCAAGAGGCAACGACTCTAGATGAACTGCCCAGTAATAAAACAGCTGAGAAAGAAACAGTTTTGAAAAACAATACCATGGTATACAATGGTATGAATATGGAGGCCATTCATGTTTTACTGAATTTTATGGAGAAGAGAATAGACAAGGGAAGCAGCTATAGAGAGGGTCTAACTCCAGTTCTCAGCTTATTAACCGAATGTTCCCGAGCCCATCGAAACATCCGAAAATTTCTCAAAGATCAGGTTTTACCACCGTTGAGGGATGTGACAAATCGACCTGAAGTTGGCTCAACTGTGAGAAATAAGCTGGTGCGCCTCATGACACATGTTGACCTTGGAGTCAAGCAAATTGCTGCTGAATTCCTTTTTGTCCTTTGCAAAGAGAGAGTGGATAGTCTGCTGAAATACACTGGCTATGGGAATGCTGCAGGACTGTTGGCGGCCAGGGGCCTCTTGGCTGGAGGAAGAGGAGATAATTGGTACTCAGAGGATGAGGACACAGACACTGAAGAATACAAAAATGCAAAACCAAAAGAGGAGTTGCTTAAACCAATGGGACTAAAACCTGATGGGACAATAACGCCTTTGGAGGAAGCACTCAACCAGTACTCTGTCATCGAAGAGACCAGCTCTGACACAGACTAAAAGCATCACCTGCTCAACTCTCAATATTGCTTTATCAGCATCTTTTCTCTGTAGCTCCAGGGGAATCTTTTCTCTAAAACATTTATGCCCTTGCTTTGGCTAGAAACACATTAACTGGTTTACTCATTGAGAATCCAGCATATTTAAGAGGTGACCCTGTGTTTTTTGTGATATTGAGGCATTCATACAGAGCTGCAGTTAGACGGGGTTACGGGGGCTAAAAGCAGAAAAAAAATTCCATTTCATCGGGATGGAACTGAAGGATTTTATTCTATAAAGCGGCCCTGGTTGAATCTGGCAATTCTTTTTGCCAAGATCCCTAGCAGAAGATTTAGCCATGTCCTTCCCCTCACTTGTGTGAGTGGCCCCTTCTGAATCTCTCCAGCAGCCAGAGGCACGTGAGAAGCAGAAAGAGCTGGTAAATAAAGCCTTGGGCAAGCGACTTCTTAGATCAGAACTCACCAAATGGAAGCCTAGCAGCTGCTCCATAAACCTAGCCCCATTCTTCATATCAATTTTGTATAAATATATAGAAACACACACACAGCCTCAGACTTACAAACTGATTATACTCTAAAAGTTTGTATGTCAGTTAGCTAAAACTTCAGAATACATTTCTCCCTATAAAGAGTTATAAATGATGGTTTAGTTCTCAGGCAGCTACAAATGCCTATTTATTCCCTAATGTACCTGAACACTAGTACCATAGAACTGAACCACCATCTGTATCAGCGCATGGGGAGTGTGCATTCTGAGGTCTAACCCGGGGTG	0.591581	0	0	0.40561	0.759382	0	0	0	0	0	1.3176	1.59114	2.07646
ENST00000392844	ENSG00000135336	ORC3	ORC3-202	coding	GAGTGCATCTGGAATACGCAGAGTCAGTAAGACCATGGCTACGTCCTCGATGTCTAAGGGTTGCTTTGTTTTTAAGCCAAACTCCAAAAAGAGAAAGATCTCTCTGCCAATAGAGGACTATTTTAACAAAGGGAAAAATGAGCCTGAGGACAGTAAGCTTCGATTCGAAACTTATCAGTTGATATGGCAGCAGATGAAATCTGAAAATGAGCGACTACAAGAGGAATTAAATAAAAACTTGTTTGACAATCTGATTGAATTTCTGCAAAAATCACATTCTGGATTCCAGAAGAATTCAAGAGACTTGGGCGGTCAAATAAAACTCAGAGAAATTCCAACTGCTGCTCTTGTTCTTGGTGTGAATGTCACAGATCATGATTTGACATTCGGAAGTCTAACAGAGGCCCTTCAGAATAATGTCACACCATATGTAGTCTCATTGCAAGCTAAAGATTGTCCAGATATGAAACATTTTTTGCAAAAGTTGATCTCACAGTTGATGGACTGCTGTGTAGATATAAAATCCAAAGAGGAGGAAAGTGTTCACGTCACCCAAAGAAAGACACATTATTCAATGGATTCACTTTCCAGTTGGTATATGACTGTCACACAGAAGACGGACCCAAAAATGCTAAGCAAAAAAAGGACTACTTCTAGCCAATGGCAGTCTCCTCCTGTTGTCGTTATCTTGAAGGATATGGAAAGCTTTGCCACAAAAGTACTACAAGACTTCATAATTATCAGCAGTCAACATCTCCATGAATTTCCACTAATACTCATTTTTGGAATAGCCACATCTCCTATTATCATCCACCGATTGCTTCCTCATGCAGTATCATCTCTATTGTGCATAGAACTGTTCCAATCTTTGTCTTGTAAGGAGCACCTGACTACGGTACTCGATAAGCTACTTCTTACAACTCAGTTTCCCTTTAAAATAAATGAAAAAGTATTACAGGTTCTGACCAACATCTTTTTGTATCATGATTTCTCAGTTCAAAACTTTATAAAAGGACTTCAGCTTTCTCTATTAGAGCATTTCTATTCCCAGCCCTTAAGTGTCCTGTGCTGTAATCTTCCAGAAGCCAAAAGAAGAATAAATTTTTTATCAAATAATCAATGTGAAAACATCCGACGTCTACCATCTTTTAGGAGGTACGTGGAAAAGCAAGCTTCAGAAAAGCAAGTTGCGCTCTTGACCAATGAGAGATATTTGAAGGAGGAAACACAATTATTACTAGAAAACCTGCATGTTTATCATATGAATTACTTCCTGGTTTTGAGATGTCTTCATAAGTTCACCTCTTCTCTTCCCAAGTATCCACTAGGTCGACAGATCAGAGAGTTGTACTGTACATGTTTAGAAAAGAACATATGGGATTCAGAGGAGTATGCATCAGTCTTGCAGCTGCTGAGGATGTTGGCAAAGGATGAACTGATGACCATACTTGAGAAATGTTTCAAGGTTTTTAAGTCTTATTGTGAAAACCACCTTGGCAGCACAGCTAAGAGAATAGAGGAGTTCCTGGCCCAGTTTCAGAGCCTCGATGAAACCAAAGAGGAAGAAGATGCTTCTGGGTCACAGCCAAAGGGGCTTCAGAAGACAGACCTCTATCATCTTCAGAAGTCCTTATTGGAAATGAAGGAGTTAAGAAGAAGTAAGAAGCAAACCAAATTTGAAGTACTCAGAGAAAATGTTGTGAACTTCATTGACTGTCTAGTGAGAGAATACCTTCTGCCTCCTGAGACACAGCCTCTCCATGAGGTGGTGTACTTCAGTGCTGCCCATGCCCTTCGTGAGCATTTAAATGCTGCTCCGCGAATTGCCCTCCATACTGCACTCAACAATCCTTACTATTATCTCAAGAATGAAGCACTGAAAAGCGAAGAAGGCTGCATTCCGAATATCGCCCCAGACATCTGCATAGCATACAAACTGCACCTAGAGTGTAGCAGGCTCATCAACCTCGTGGACTGGTCAGAGGCTTTTGCAACAGTTGTGACAGCTGCTGAAAAAATGGATGCAAATTCTGCAACCTCAGAAGAAATGAATGAAATTATCCATGCTCGGTTTATTAGAGCTGTTTCTGAACTAGAACTTTTAGGATTTATAAAACCTACCAAACAGAAGACTGACCATGTGGCAAGACTAACATGGGGAGGCTGCTAGAAAGCAAATAAGCAAAGCCAGAACTATCACATTTAGCTTAAGAGAAAAAGGTGACCAGTCATATTTACATATATTAGAGGAGCCTGTTTTGTTGAGAAGATAAATGTGTAACCCCCATTGATGTTTAACCAGAAAAGTACATTGCTAACCCCAAACAGGCATGTATCAAAACACCTGTGGAGTACTTTAGACTCCAACAAATAATAATGTAACTAAAACTGCTCACACATTTTACTGTACTTTCCAAAGTCATTACTAAATTGTGAGTAAATCATTCTTGAACTTAGAGTATGTAAATGTAATAAATTCCGTTATCCAGGAGTATAAA	0.70396	0	0	0	0	0	0	0	0	0	0	0	0
ENST00000392857	ENSG00000115947	ORC4	ORC4-202	coding	AGTGGTTGTGTACGGTCCGCAGCGGCAGGTGAAGTCTAGCAGAGGACGCGGCCAGGCGATTCGGTGAAGCGATTCCTGCAGGCGTTGGTTCCCCTCTTTGACCTGGATTTGAATTTGTTGAAATGAGCAGTCGTAAATCAAAGAGTAACAGCTTAATTCACACAGAGTGCCTTTCACAGGTACAAAGAATTTTACGTGAAAGATTTTGTCGTCAGAGTCCACATAGTAACCTATTTGGAGTGCAAGTACAATACAAACACTTAAGTGAGCTGCTGAAAAGAACTGCTCTCCATGGAGAGAGTAACTCTGTCCTTATTATCGGACCCCGAGGATCAGGAAAAACTATGTTAATAAATCATGCTTTGAAAGAACTCATGGAAATAGAAGAAGTGAGTGAAAATGTATTACAAGTTCACTTAAATGGACTGCTGCAGATCAATGACAAAATCGCCCTAAAGGAAATCACAAGGCAGTTAAATCTGGAAAATGTAGTTGGAGATAAAGTTTTTGGAAGCTTTGCTGAAAACCTTTCATTTCTTCTGGAAGCTTTAAAAAAAGGTGACCGAACTAGCAGTTGCCCAGTGATCTTCATATTAGATGAATTTGATCTTTTTGCTCATCATAAAAACCAAACACTTCTCTATAATCTTTTTGACATTTCTCAGTCTGCACAGACCCCAATAGCAGTTATTGGTCTTACATGTAGATTGGATATTTTGGAACTCTTAGAAAAAAGAGTGAAGTCAAGATTTTCTCACCGGCAGATACACTTAATGAATTCATTTGGTTTTCCACAGTATGTTAAAATATTTAAAGAACAGTTATCTCTACCTGCAGAGTTTCCAGACAAGGTTTTTGCTGAGAAGTGGAATGAAAATGTTCAGTATCTCTCAGAAGATAGAAGTGTGCAAGAAGTACTACAGAAGCATTTCAATATCAGCAAAAACCTGCGGTCATTACACATGCTATTGATGCTTGCTTTAAATCGAGTAACAGCATCGCACCCATTTATGACTGCCGTAGATCTAATGGAAGCAAGCCAACTGTGTAGCATGGACTCGAAAGCAAATATTGTACATGGTCTATCAGTCTTGGAAATCTGTCTTATAATAGCAATGAAACATTTAAATGACATCTATGAGGAAGAGCCATTTAATTTTCAAATGGTCTATAATGAGTTTCAGAAGTTTGTTCAAAGGAAAGCACATTCCGTTTATAATTTTGAAAAACCTGTTGTCATGAAGGCTTTTGAACACTTGCAGCAATTAGAATTAATAAAGCCCATGGAAAGAACTTCAGGAAATTCACAGAGAGAGTACCAGCTGATGAAACTGCTTTTGGATAATACTCAAATTATGAATGCTCTGCAGAAATATCCCAACTGTCCTACAGATGTGAGGCAGTGGGCAACATCCTCACTAAGCTGGTTATGAATATAACCAGTGACTTCAACTTTGGCATTTCATTCATACTTCTGTAGAGAACGGAAAACTATTGTCCATTAACATGATATGCTAAACATTCTATAAACATTCTTGTATTTATGTGAGACTTGCCCATCTACTGTCTTGGCTGTGTCTTGCCTTTTAATCATGAACAGTTACATGATTTATAATTTCACTGATTGAGATTACTTTGTAAGTAGCTGTTCAGAAGAATAAAATATGACTGTTTTAGGGACTAGACCATGTGCTTTTTTAACACTTATATATATAATGGTCTATTTGAAGAGCTCACTTCAACCTAACAGCTAGATGTCTTTACAAACCTTAAACCAAAGGAGTAAAAAAAACAATGGTAAGCACTGAAGTATAATAAGTAACCTTTGGTACAGCAGGTTTGCTGCAGTGTTTTTTTCTGTCCACATGCAAATTTTGGATTCTATCCCAGACCCAGGTTTTCTAGTTCAGAAGACTAACCAGCTTAGTCAGAAGATGGTTCCATGGAAGAAAAAGGCCAAGGAGTTTGAAGATTTTTCTTCTAGACATCTCAAAATGTGGTACTCATACCATCCACATCAGAATCCCTTGTAGGATTTTCTAAAATTACAGATTGTTGAGCCTACCATAGGTCAAAAGGACTGGAATTTTCCTTCTTAACAAGTATAGTCATGGCACCACGTAACATTTTGGTCAATGACATTGTATAAAGGGTGGTCTCATAAGATTATACCATATTTTTACTGTACCTTTTCTATGTCTAAATATACAAATGTTTTACCATTGTGTTACAGTTGCCTACAGTATGATTACAGTAACATTCTGTACAGTGCTATAGCTGAAGAGTAATAGGCTAGGCTATCTGTATAGCCTAAGTGTGTAACAGGCTATATACATATCATCAGGGTCTGTGTAAGTATACTCTGTGATGTTCATACAGTGATGAAATCACCCAAAGACACATTTCTCAGAACGTAGCCCCATCATGAAGTGACGTGACTACCAGAGATTTCTGGAAAAGCACTCCCAAAAGTAATGAGATGTGTATGGCAATGTTAACTGAACCTGTTTGTATTAAAAAGTAAATCCCTATGAGGAATGTGGAAATGTCCGTCAAAGCATTGTCTTTTAAGTAAGTTCCAAGATCCATGAATTAACAGAGGCATATATTTAAAATGAAATTTAATGAGCACTTAGTGACTTCATTTGTTCAAGAATATTTGATTTCCTATTGTGTGCATGGGAGGTTTACAAAAGACAGACTGTCCCTATGCTTGTGCAGCTTACAATCTATTTAACTATTAGAGGCCCTGTGAGATGTAGGCAGTTATTTACAGATGAGAAAACTAACACAGCAGTGGCAATGCTGGGAATGGCCAACAGGCTTGGAATTCAACTCAGTTTAGCACCAAAGCCAGTGCTATTAAGACCTGAAGTTCAACAGTGGATTCCTTACCAAATAGTTTTTAAAGTATGCTCTAAGGAACAATGTTTTAATGAAATCTTGGATACAAAGTGGAATAAAAGGTTTCTGAGCATAAAGTAGCTCTTCAGTAGTTACAACCTATTCTTTTGCATACATAGCCTTTCCTTCCCTGCAAAAAGTTAAGCCTGCTAAGTATTCAGATCCCTGTCATTTACTTCTCAGCAGTCTCATTCAAGCTAAGGCTTGCATACTCAATCTGTGCCGTAGTCTACACATTTTTAGGGGATATTTCACCAAAATACTTGACATGGTAACATCACTATTATATACTAGAAGCAAGAATTTTACACTTATGCTCTAAGTGATCCTTTTAAAAATTTTCTGAACTATTTGAGGAAAGTATTATTTGTCTTAAAGGGTAACAGCCTCATGAAATGACTTGAGGATTCCAATTTCTTATTAGCTTAAGATGTCACTTAAAAGCTGACAGCCCTCATCTGTCTCATTGGCTACATAAGAGCTGCAGAAGATCCATCAATAACCAAGTATAAAGAAAGATTTTAAGACTAAGTACCAATTGAGGTAAACATGAAACCGTTATAAAGCAAATTAAAAAAAAATACATTAGGAAAAGTTACACAAATGAAGTGTACGCCTATTATATTCCCAAGGCATTTTTGTGGGGAGGAACAGTGCTGCTTGTTGGCCTTTCCATATTCCCTCATACAAAAATGCTAAAATCTATTCGCAAGAGTTTTGAGCTAACTTCGTCTCTTAAATTGCTTTAATTGTCATCAATAAAAACAAATATGAAAAACCCTAGTTTAAAAAGCGGTTCAAGAATAATGTAAACTTATACATATAGCTTATTTTCTTCATTTACTAGAGGAGGAAAAATAGAACCAAAAAATGCATGAACTCCTGCTTTTCAATCTGATTACCTCAAACTGAAAAGCAGGTGAAAGGAGGAATATTTCAGTGTGTTTTTACATCTGAATCCAAGGGATCCAAGTGGCCCAGCAGAAACGGAATTCTTGTTAAAATGACTGATTCTCGTGCATGTGAAAGGCTCTGGGGAATGAATACCTGTTTGGTCCAAACTTACTGTATCATAATGCTGTATATGTTGAAAACGTAATACCTGTTAATGTCCTAATGAATCACGTTTTGCAGAAAACACCGTAAGAAACACTTCAGTCTTTCTGTAGTTTCCATGCATATTTCACCATGGTTCGCACTCTGATCCTCATCTGGTTTAGAAAGCAATTCAGTTTCTTTCAAACCACCATAACCTAAGTGCTGCCCCATCCTTCACCTTTACCCTAGAAAATCTGAGAATCCATTGGTGTGTACTGTGTGACACAATGCCAACAAGCCTCTGGTTTCTAATACTGGCAGGACCAACACACATACTTTAGTGGGAATATAATCTGTTTAGACGATAATAGAGGGAAATGCCATAATTAACAAATCTCCCTTCACTCACCACTATCCTCATTCTTGCAGTTGTCAAGGTGTAAGCCTCACTGTAAGTTACAAAGCTACCACTCCCCTCTTTAAGAACACATAGCTTAGGATTGCCTTGGCGATGTGGGCTCTTTTTTGGTTCCATATGAACTTAAGTAGTTTTTTCCAATTCTGTGAAGAAAGTCATTGGTAGCTTGATGGGGATGGCATTGAATCTGTAAATTACCTTGGGCAGTATGGCCATTTTCACAATATTGATTCTTCCTACCCAAGAGCATGGAATGTTCTTCCATTTGTTTGTATCCTCTTTTATTTCCTTGAGCAGTAGCTTGTAGTTCTCCTTGAAGAGGTCCTTCACATCCCTTGTAAGTTGGATTCCTAGGTATTTTATTCTCTTTGAAGCAATTGTGAATGGGAGTTCACTCATGATTTGGCTCTCTGTTTGTCTGTTGTTGGTGTATAAGAATGCTTGTGATTTTTGTACATTGATTTTGTATCCTGAGACTTTGCTGAAGTTGCTTATCAGCTTAAGGAGATTTTGGGCTGAGACGATGGGGTTTTCTAGATATACAATCATGTCGTCTGCAAACGGACAATTTGACTTCCTCTTTTCCTAATTGAATACCCTTTATTTCCTTCTCCTGCCTAATTGCCCTGGCCAGAACTTCCAACACTATGTTGAATACGAGTGGTGAGAGAGGGCATCCCTGTCTTGTGCCAGTTTTCAAAGGGAATGCTTCCAGTTTTTGCCCATTCAGTATGATATTGGCTGTGGGTTTGTCATAGATAGCTCTTATTATTTTGAAATACACCCCATCAATCCCTAATTTATTGAGAGTTTTTAGCATGAAGGGTTGTTGAATTTTGTCAAAGGCTTTTTCTGCATCTATTGAGATAATCATGTGTTTTTTGTCTTTGGCTCTGTTTATATGCTGGATTACATTCATTGATTTGCGTATATTGAACCAGCCTTGCATCCCAGGGATGAAGCCCACTTGATCATGGTGGATAAGCTTTTTGATGTGCTGCTGGATTCGTTTTGCCAGTATTTTATCCAGTTAGAATGGCAATCATTAAAAAGTCAGGAAACAACAGGTGCTGGAGAGGATGTGGAGAAATAGGAACACTTTCACACTGTTGGTGGGACTGTAAACTAGTTCAACCATTGTGGAAGTCAGTGTGGCGATTCCTCAGGGATCTAGAACTGGAAACACCATTTGACCCAGCCATCCCATTACTGGGTATATACCCAAAGGACTATAAATCATGCTGCTATAAAGACACATGCACACGTATGTTTATTGTGGCATTATTCACAATAGCAAAGACTTGGAACCAACCCAAATGTCCAACAATGATAGACTGGATTAAGAAAACGTGGCACATATACACCATGGAATACTATGCAGCCATAAAAAATGATGAGTTCATGTCCTTTGTAGGGACATGGATGAAATTGGAAATCATCATTCTCAGTAAACTATCACAAGAACAAAAAACCAAACACCGCATATTCTCACTCATAGGTGGGAATTGAACAATGAGATCACATGGACACAGGAAGGGGAATATCACACTCTGGGGACTGTTGTGGGGTGGGGGGATGGGGGAGGGATAGCATTAGGAGATATACCTAATGCTAGATGACGAGTTAGTGGGTGCAGCGCACCAGCATGGCACATGTATACCTATGTAACTAACCTGCACAATGTGCACATGTACCCTAAAACTTAAAGTATAAAAAAAAAAAAAAACATAGCTAAAGAAAAACTGCATATGCAAATCATACCGTATTCATTTTTTTATTTAACTTGGGGATGGAATGGGGATAGCATACATTTTATTTGTACAATATTTAACAATCACTTATCCAAGGTGGGGTTTTATGGGGATTTTAAGCTTTCTGTTAAATACTTGCAGAAAAAATAGCAAGTACGATTTGACAGTAGTACAATAACCTGTGCCCAAAACACAAGAAATACAGAGTAAAGCGAAAATAACTGCTTACCAATATTCTGAGAGGTAACAAATGGGATATGGGTTGAGACTGCATAAAAAACGTACTGCTGGTTGAATATCTGAGGTAAATGATGTTCAATCAAGATGCTACTTGTATCATTTTGCCCATAAATGGATAAATAATTTTATGCATATCATACCAAATGTTCCTAAAAAGTAATCTTTCAAAAAAGTATAAAAGAGAAACTGGAAAGTA	0.206049	0	0	0	0	0	0	0	0	0	0	0	0
ENST00000392859	ENSG00000095139	ARCN1	ARCN1-203	coding	GACGTGGCTTGGGGCCGCCATCTTGGCAAGAGGCGAAGCGGCAGCGGTTCCTGTCAAGGGGGCAGCAGGTCCAGAGCTGCTGGTGCTCCCGTTCCCCAGACCCTACCCCTATCCCCAGTGGAGCCGGAGTGCGGGCGCGCCCCACCACCGCCCTCACCATGATCCCTGAATATTGCCGAGCCTTAGAAGAGAATGAAATATCTGAGCACTGTTTTGATTTGATTTTTGCTTTTGATGAAATTGTCGCACTGGGATACCGGGAGAATGTTAACTTGGCACAGATCAGAACCTTCACAGAAATGGATTCTCATGAGGAGAAGGTGTTCAGAGCCGTCAGAGAGACTCAAGAACGTGAAGCTAAGGCTGAGATGCGTCGTAAAGCAAAGGAATTACAACAGGCCCGAAGAGATGCAGAGAGACAGGGCAAAAAAGCACCAGGATTTGGCGGATTTGGCAGCTCTGCAGTATCTGGAGGCAGCACAGCTGCCATGATCACAGAGACCATCATTGAAACTGATAAACCAAAAGTGGCACCTGCACCAGCCAGGCCTTCAGGCCCCAGCAAGGCTTTAAAACTTGGAGCCAAAGGAAAGGAAGTAGATAACTTTGTGGACAAATTAAAATCTGAAGGTGAAACCATCATGTCCTCTAGTATGGGCAAGCGTACTTCTGAAGCAACCAAAATGCATGCTCCACCCATTAATATGGAAAGTGTACATATGAAGATTGAAGAAAAGATAACATTAACCTGTGGACGAGACGGAGGATTACAGAATATGGAGTTGCATGGCATGATCATGCTTAGGATCTCAGATGACAAGTATGGCCGAATTCGTCTTCATGTGGAAAATGAAGATAAGAAAGGGGTGCAGCTACAGACCCATCCAAATGTGGATAAAAAACTTTTCACTGCAGAGTCTCTAATTGGCCTGAAGAATCCAGAGAAGTCATTTCCAGTCAACAGTGACGTAGGGGTGCTAAAGTGGAGACTACAAACCACAGAGGAATCTTTTATTCCACTGACAATTAATTGCTGGCCCTCGGAGAGTGGAAATGGCTGTGATGTCAACATAGAATATGAGCTACAAGAAGATAATTTAGAACTGAATGATGTGGTTATCACCATCCCACTCCCGTCTGGTGTCGGCGCGCCTGTTATCGGTGAGATCGATGGGGAGTATCGACATGACAGTCGACGAAATACCCTGGAGTGGTGCCTGCCTGTGATTGATGCCAAAAATAAGAGTGGCAGCCTGGAGTTTAGCATTGCTGGGCAGCCCAATGACTTCTTCCCTGTTCAAGTTTCCTTTGTCTCCAAGAAAAATTACTGTAACATACAGGTTACCAAAGTGACCCAGGTAGATGGAAACAGCCCCGTCAGGTTTTCCACAGAGACCACTTTCCTAGTGGATAAGTATGAAATTCTGTAATACCAAGAAGAGGGAGCTGAAAAGGAAAATTTTCAGATTAATAAAGAAGACGCCAATGATGGCTGAAGAGTTTTTCCCAGATTTACAAGCCACTGGAGACCCCTTTTTTCTGATACAATGCACGATTCTCTGCGCGCAAGGACCCTCGACTCACCCCCATGTTTCAGTGTCACAGAGACATTCTTTGATAAGGAAATGGCACAAACATAAAGGGAAAGGCTGCTAATTTTCTTTGGCAGATTGTATTGGCCAGCAGGAAAGCAAGCTCTCCAGAGAATG	0.535443	3.94862	5.70037	5.60538	12.0275	17.9641	12.8521	11.988	6.67643	18.384	0.294683	1.08423	4.10775
ENST00000392870	ENSG00000198873	GRK5	GRK5-202	coding	AGAAGCATCCGAGGCATTAAAGCATCCGAGGGAGCCGGAGGGGAGGAGAATGGAGTGACAGAGACACGCGGAGGGTGGGGGGTGGGGGGGAGCGTGTTGAGGGAGGGGGGAGGGGGGACACAGAGGGAGGAAGAAGCGGCGGCGGCGGCGGCGGCGGCGGCGGCTCCTCTTTGCAGAGGGGGAAACTCTTGGGCTGAGAGCAGGAATAATGCGGTAGGCAAGGCGGGCTGCTGGCTCCCCCGGCTCCGGCAGCAGCGGCGGCAGCCCGAGCAGCGGCAGCAGCAGCGGCAGCACCCCAGGCGCTGACAGCCCCGCCGGCCGGCTCCGTTGCTGACCGCCGACTGTCAATGGAGCTGGAAAACATCGTGGCCAACACGGTCTTGCTGAAAGCCAGGGAAGGGGGCGGAGGAAAGCGCAAAGGGAAAAGCAAGAAGTGGAAAGAAATCCTGAAGTTCCCTCACATTAGCCAGTGTGAAGACCTCCGAAGGACCATAGACAGAGATTACTGCAGTTTATGTGACAAGCAGCCAATCGGGAGGCTGCTTTTCCGGCAGTTTTGTGAAACCAGGCCTGGGCTGGAGTGTTACATTCAGTTCCTGGACTCCGTGGCAGAATATGAAGTTACTCCAGATGAAAAACTGGGAGAGAAAGGGAAGGAAATTATGACCAAGTACCTCACCCCAAAGTCCCCTGTTTTCATAGCCCAAGTTGGCCAAGACCTGGTCTCCCAGACGGAGGAGAAGCTCCTACAGAAGCCGTGCAAAGAACTCTTTTCTGCCTGTGCACAGTCTGTCCACGAGTACCTGAGGGGAGAACCATTCCACGAATATCTGGACAGCATGTTTTTTGACCGCTTTCTCCAGTGGAAGTGGTTGGAAAGGCAACCGGTGACCAAAAACACTTTCAGGCAGTATCGAGTGCTAGGAAAAGGGGGCTTCGGGGAGGTCTGTGCCTGCCAGGTTCGGGCCACGGGTAAAATGTATGCCTGCAAGCGCTTGGAGAAGAAGAGGATCAAAAAGAGGAAAGGGGAGTCCATGGCCCTCAATGAGAAGCAGATCCTCGAGAAGGTCAACAGTCAGTTTGTGGTCAACCTGGCCTATGCCTACGAGACCAAGGATGCACTGTGCTTGGTCCTGACCATCATGAATGGGGGTGACCTGAAGTTCCACATCTACAACATGGGCAACCCTGGCTTCGAGGAGGAGCGGGCCTTGTTTTATGCGGCAGAGATCCTCTGCGGCTTAGAAGACCTCCACCGTGAGAACACCGTCTACCGAGATCTGAAACCTGAAAACATCCTGTTAGATGATTATGGCCACATTAGGATCTCAGACCTGGGCTTGGCTGTGAAGATCCCCGAGGGAGACCTGATCCGCGGCCGGGTGGGCACTGTTGGCTACATGGCTCCAGAGGTCCTGAACAACCAGAGGTACGGCCTGAGCCCCGACTACTGGGGCCTTGGCTGCCTCATCTATGAGATGATCGAGGGCCAGTCGCCGTTCCGCGGCCGCAAGGAGAAGGTGAAGCGGGAGGAGGTGGACCGCCGGGTCCTGGAGACGGAGGAGGTGTACTCCCACAAGTTCTCCGAGGAGGCCAAGTCCATCTGCAAGATGCTGCTCACGAAAGATGCGAAGCAGAGGCTGGGCTGCCAGGAGGAGGGGGCTGCAGAGGTCAAGAGACACCCCTTCTTCAGGAACATGAACTTCAAGCGCTTAGAAGCCGGGATGTTGGACCCTCCCTTCGTTCCAGACCCCCGCGCTGTGTACTGTAAGGACGTGCTGGACATCGAGCAGTTCTCCACTGTGAAGGGCGTCAATCTGGACCACACAGACGACGACTTCTACTCCAAGTTCTCCACGGGCTCTGTGTCCATCCCATGGCAAAACGAGATGATAGAAACAGAATGCTTTAAGGAGCTGAACGTGTTTGGACCTAATGGTACCCTCCCGCCAGATCTGAACAGAAACCACCCTCCGGAACCGCCCAAGAAAGGGCTGCTCCAGAGACTCTTCAAGCGGCAGCATCAGAACAATTCCAAGAGTTCGCCCAGCTCCAAGACCAGTTTTAACCACCACATAAACTCAAACCATGTCAGCTCGAACTCCACCGGAAGCAGCTAGTTTCGGCTCTGGCCTCCAAGTCCACAGTGGAACCAGCCCAGACCCTTCTCCTTAGAAGTGGAAGTAGTGGAGCCCCTGCTCTGGTGGGGCTGCCAGGGGAGACCCCGGGAGCCGGGGAAGGAGGCCGTCCATCCCGTCGACGTAGAACCTCGAGGTTTCTCAAAGAAATTTCCACTCAGGTCTGTTTTCCGAGGCGGCCCCGGCCGGGGTGGATTGGATTTGTCTTTGGTGAACATTGCAATAGAAATCCAATTGGATACGACAACTTGCACGTATTTTAATAGCGTCATAACTAGAACTGAATTTTGTCTTTATGATTTTTAAAGAAAAGTTTTGTAAATTTCTCTACTGTCTCAGTTTACATTTTGTATATTTGTATTTAAATGAAAGTGAGACTTTGAGGGTGTATATTTTCTGTGCAGCCACTGTTAAGCCATGTGTTCCAAGGCATTTTAGCGGGGAGGGGGTTATCAAAAAAAAAAAAATGTGACTCAAGACTTCCAGAGCCTCAAATGAGAAAATGTCTTTATTAAATGTAGAAAGTGATCCATACTTCACCTTTGAAGGATTGGTTGTATTTACCCACATCTATCTCTGGAGCCATTTCCTCACATTGGTGTCACCCTTCTGTCGGCTTGGAACAATCTGAATTAAATGTTCCAGACACACGTGGGACTTCCCCCTCCCAGCCAGAATGTCCTCTCCTGGGGCCCTCGGAGTCGCCTAGGCTGAGCCCTTCTCCTCGAGGGGCACGCCGAGCCACTGTCGCACCCACCTCTGTCTGCTCTTCCTTCAGGAAGGCGGCTGGCACGCGGATCTAGGTGTTTGCAGCCTGGTGGGCGATGGGCCTCTTTCCTTCTAAGCAGGTCCTGACTGCTAAAGCCAGTCATTTGCAAGAGGTTTGCATTGGGGGATTTTTGCTCTATTTTTAACAGAAGCATAGGACCGTAAAGATGTGTCATGAAACCCCAAGTGTCCCAAAGCCTCGGGGCCCACAGGAGCATCGGGAAGTGAGGCAGTGCGCTCATCCTGACGGAGCAGCGTCGTGTCTGTAGCGGGGAGGGAGGCTGGCCCAGGGGCCCGGCATGTTCCTGAAGCGTTCACAGGGTTTTGAGACCTTCACAGCCCCATCAATGTGCTGGCCCATGTGGCATGGATGGGGTAGTCTCTCTGGGCAAATGAGAGGCCCAAGGAGAGACCAAGCCACCAAAGGGCTCAAGACAAAGTCACTGTTCCTTCCCCAGGAAGGTGGGGCAGAGGCAAGATCTATCGGACATTTCAAAGTTTCAGGCAGGAGCTCCTAGAGGACTTGGTGGCTTTGCCAGCCCAGGGGCCTCTGAAGGCAGCCCCCAGACCCTTGTAGCAGGGCTGTCCATCCCCAGGGAGCAGCTGGCCACCTCCTCCTGCCTCGAAGAAGTGACCAGGGGCCAATCTGCTCCCACCTCCCGTCCAGGACAGGGTGAACATTTGACCTCACTGTCCCCTGCCCGGCTGAGTCCCTGATGTCTGACTGTGCCACCCAGCAGCTGCCAGGGTCTCTCACCATGTGGACCCTGCCCTAGCTGCAGCTGCACCTCCTGTCAAAAGTGCAGACTCGCAGGTTCCACCCCAAACCACAGAATGGGAATGCCTGGGAGCCCACCCCTGCTGTGGGCTCTCAGCGGGGCTTTGGGGGTGATCATCCCAAACACATTTCTCTGGATGACGCAGGCAGCATTGGAGCATGAGCCGTGGGGAGGACAGTCGTGAGCACACCAGCTGTGAGGCCCGGTTTCCATGCCTAACCCCCGGACTCTACCCCTGGGTCCTGGGGCGTACCGCTAAAAGGGTCCTGGCCTTTGGGACTGATCATTTTGAGGCCCTTTTACAAAGAAATGGGGGAGAAGAAATAGCTGGGCTTCCCTCAAATCTTTTTAATGTGCAGTATTTTTTTGTTCAAGACCAGCTCTTGTTTTATGAGGCTCCTTCCATTACCTTTCTTGGGCTGAATGCAAAACAAATACAGCCACATTCAAGTCTTCCAAGGAAGTAGAAAACTCTTTGAATGGTATCTTAAGATCCTTAAGCTCTTGCTGAACTTCCTTTTTCAATGAAAAGAAGGACCATCATCCTAGGATGGTCACCAGCCCAAGCCACCACCCCAGCCACCCATCCAGGAGGTTGGTTCCTTTTGCCCAGTTCATAGCAGCTCAGTCCTTACCAGATGGATTCTTGGTGTTGGGAAGCAGCCTCTTTTTATTCCTGAAAGGCAATGCCCTGTCCGTTTGCAGTAGAGAATCCCCAGGGAGCAAGAAAGATGACAGAAGTGTGGCTGCCGTGTTTCTAGGTCATGAGAGCTCTGGCGATACTACCACAAGGCCTGCACGTGGACTCTATGATAACTTGAGTCTTCCATCATGTTTGCCACCAGCCCTCCCTGAGTGCCCAGAGGAGATGGGGGCAGAGTCACTTGGCCTACTAAAGCCTCCTGTTCCTTCTGGCTCATGCATTGCTTTGTGGTAAGAGAAAGGAAGTCTTTAGAACAGCGCCTGGGAATCAGCCCTTCTCCCTACTGAGTCCCCAGTCCTGTCCCTTCCCTGACTCGCTCCTCCTCCAACCTTGGTTTCTATAGCTGCATTTTTTTTTTTTTTTTTTTTTGAGACAAGATCTCATTGTGTTCCCCAGGCTGAAGTGCAGTGGCATGATTCTGGCTCACTGCAGCCTCAAACTCCTGAGTCCAAGCTATCCTCCTGCCTCAGCCTCCGAGGTAGCTGGGACCATAGGCGTGCACCACCATACTCAGCTAATTTTTAAAATTTTTTGTAGAGATGGGGGGGGGGTCTCCCCATGTTGCCCAGGCTGGCCTCGAATTCCTGAGCCCAAGCTATCCTCCTGCCTCAGCCTCCCAAAGTGCTGAGGTTATAGGTGTGAGCCACTGTCCCTGGCCTATACGGTCATTTTTTAAAAGATATTTTAAAATTAAAAGCAAACAACACTGTCCACCCATCTACCTGTCCAGGATAAGGCATATTTGGACGGTGAACGGATTTACTCTCGTTCATGCATTTGAGCGCTTCACAGAAGAGTCTTTCTTGCTCCAGGCATGACATTTTTTTTCACCAGACGTTCACTGACTTCGTGACTTTGAGGTGAGACATGGGATCTCTCAGAAGCGTCTCTGCATCTGCATTTCAGGAGATGAGCTGCTGTCCCTGGTGGACAGAGGCGGTCTCTGCCATGGTCACCATGATGCCCTACAAGTGTTTATTGAGTCCCCTGGGGGGCACCCAGAATACCACCCAAAATAGCAAGAAGACCCGGTCCCCGCCTTGCGGACGATGCACTCACATGCCACAGCAACCCATTCTCGCCTCTTCCTTGGCCGGGAACCCGGGGCTCTAGGGCTGCTCGCTGCTGCTGTGGCCTGCGCAGCCACGGGAGGCTTCCTGAAAGGCATTGCTCGGAGGGGCGGGGGCGGGGAGGCCTAGCCTGCCCCACAGACACAGCTGTGAGGCCTGGGTCATACACATACCAGCAAGCAGCTGCCGAGACAAATGGTGGTGGGAAGTCCTGGGAACACACACAGCCTTTGCATTGACAGCACAAGTAGGATCAGAGCCCAGGTGAGCCCCTGAGGATACCGAGGCCTTCCCTCCCTGAGGCCCGCAAGTCTCCATGCGTCTCCCGGGAGCCTGGCCCCGCTGCAGAAATCCCTTCTCTTCCTCCACACCCTGTCCTTTCCCCAAAGGCTCGTGTTATCAGTTCCAGCTACCCATCGACTTTCCCACCGAGCCGCTGCCCTCAAAACGGAGGGGGCACCGCAGCCTCCTTGAGCCTGGCATCCCAGGCCTTGCCAAAGGGGACGGTGGCTTCCTGGATAATTGGAAATCTCTGAGAAGAAGAGGAAACACCTGAGTGACACTCAGCTGTCCTCTGGGGTCCCCTGGTGTGCATGCACGTCCTCCTGAATACCTGTACTTCCAAGAGGTGGTCTCCTGTTTTCATAACCCAACACTCTGAGATAGGATCTTCCAACTTTTTAGCCCCGGCTGTGGAAAGATAGTGAGTATGAAGTCTTTGTGCATTTGGAAGTGACATCGCTGTGTGGATTATGAATACAGAGAGCTGCCATCTTCCTGATCACAATAGACCACGATTGCAAAGCCTCCTCTCCCAGAGACCCCTTCTGCGCCTGCCCTCCCCACCCACCACCCAGCTGTTGAAGCTCAGCGTGTGCAAGTCAGACCCTGCACAGGCCGGGGGTGTCTCACCTGGCCTAAACGTAAAGGCTTGTGCCGGAGACAGTGATTGAAAACATTTGAAAAGCCAGCTCTCCCTGGCAGAGAAAGACACTTCCCCCCCAAAGTGGAATTTAGATGTCTTTCCCTAGTCCATCAAGAAGTCATTTTTGTAACAGTCCCTAAGCGAGTGTTCTCAATTAGAAGAGTTTAGTGGCTTTTGGTGTTGTTAAAATAATAAGAATCCTTCTAGCATCCAAAGCTTTCTAATTTTTTTCAGGGAGATTTGGACATTAATGAATGGAAACTTCCACAGTGGCGGTCACTCCTGAAGGCAGCGGCTTCTGTTCTCCCGCTGCTGTAACTCTGTGTGTTCCGTCTATCGCGTCACAGTGCCGCTGGATCTAGATGGAGCCACTGTTGTTGTTTTTAAAAGAGAAATAAATTCCTTAATGGAAGTA	0.269038	0.068105	0.090884	0.136113	0.122767	0.137299	0.070216	1.09304	0.721146	0.59413	0.831851	0.947502	0.763718
ENST00000392872	ENSG00000139372	TDG	TDG-202	coding	AGAAGCCTGGAGGAGGAGCTTGAGTCCAGCCACTGTCTGGGTACTGCCAGCCATCGGGCCCAGGTCTCTGGGGTTGTCTTACCGCAGTGAGTACCACGCGGTACTACAGAGACCGGCTGCCCGTGTGCCCGGCAGGTGGAGCCGCCCGCATCAGCGGCCTCGGGGAATGGAAGCGGAGAACGCGGGCAGCTATTCCCTTCAGCAAGCTCAAGCTTTTTATACGTTTCCATTTCAACAACTGATGGCTGAAGCTCCTAATATGGCAGTTGTGAATGAACAGCAAATGCCAGAAGAAGTTCCAGCCCCAGCTCCTGCTCAGGAACCAGTGCAAGAGGCTCCAAAAGGAAGAAAAAGAAAACCCAGAACAACAGAACCAAAACAACCAGTGGAACCCAAAAAACCTGTTGAGTCAAAAAAATCTGGCAAGTCTGCAAAATCAAAAGAAAAACAAGAAAAAATTACAGACACATTTAAAGTAAAAAGAAAAGTAGACCGTTTTAATGGTGTTTCAGAAGCTGAACTTCTGACCAAGACTCTCCCCGATATTTTGACCTTCAATCTGGACATTGTCATTATTGGCATAAACCCGGGACTAATGGCTGCTTACAAAGGGCATCATTACCCTGGACCTGGAAACCATTTTTGGAAGTGTTTGTTTATGTCAGGGCTCAGTGAGGTCCAGCTGAACCATATGGATGATCACACTCTACCAGGGAAGTATGGTATTGGATTTACCAACATGGTGGAAAGGACCACGCCCGGCAGCAAAGATCTCTCCAGTAAAGAATTTCGTGAAGGAGGACGTATTCTAGTACAGAAATTACAGAAATATCAGCCACGAATAGCAGTGTTTAATGGAAAATGTATTTATGAAATTTTTAGTAAAGAAGTTTTTGGAGTAAAGGTTAAGAACTTGGAATTTGGGCTTCAGCCCCATAAGATTCCAGACACAGAAACTCTCTGCTATGTTATGCCATCATCCAGTGCAAGATGTGCTCAGTTTCCTCGAGCCCAAGACAAAGTTCATTACTACATAAAACTGAAGGACTTAAGAGATCAGTTGAAAGGCATTGAACGAAATATGGACGTTCAAGAGGTGCAATATACATTTGACCTACAGCTTGCCCAAGAGGATGCAAAGAAGATGGCTGTTAAGGAAGAAAAATATGATCCAGGTTATGAGGCAGCATATGGTGGTGCTTACGGAGAAAATCCATGCAGCAGTGAACCTTGTGGCTTCTCTTCAAATGGGCTAATTGAGAGCGTGGAGTTAAGAGGAGAATCAGCTTTCAGTGGCATTCCTAATGGGCAGTGGATGACCCAGTCATTTACAGACCAAATTCCTTCCTTTAGTAATCACTGTGGAACACAAGAACAGGAAGAAGAAAGCCATGCTTAAGAATGGTGCTTCTCAGCTCTGCTTAAATGCTGCAGTTTTAATGCAGTTGTCAACAAGTAGAACCTCAGTTTGCTAACTGAAGTGTTTTATTAGTATTTTACTCTAGTGGTGTAATTGTAATGTAGAACAGTTGTGTGGTAGTGTGAACCGTATGAACCTAAGTAGTTTGGAAGAAAAAGTAGGGTTTTTGTATACTAGCTTTTGTATTTGAATTAATTATCATTCCAGCTTTTTATATACTATATTTCATTTATGAAGAAATTGATTTTCTTTTGGGAGTCACTTTTAATCTGTAATTTTAAAATACAAGTCTGAATATTTATAGTTGATTCTTAACTGCATAAACCTAGATATACCATTATCCCTTTTATACCTAAGAAGGGCATGCTAATAATTACCACTGTCAAAGAGGCAAAGGTGTTGATTTTTGTATATGAAGTTAAGCCTCAGTGGAGTCTCATTTGTTAGTTTTTAGTGGTAACTAAGGGTAAACTCAGGGTTCCCTGAGCTATATGCACACTCAGACCTCTTTGCTTTACCAGTGGTGTTTGTGAGTTGCTCAGTAGTAAAAACTGGCCCTTACCTGACAGAGCCCTGGCTTTGACCTGCTCAGCCCTGTGTGTTAATCCTCTAGTAGCCAATTAACTACTCTGGGGTGGCAGGTTCCAGAGAATGCAGTAGACCTTTTGCCACTCATCTGTGTTTTACTTGAGACATGTAAATATGATAGGGAAGGAACTGAATTTCTCCATTCATATTTATAACCATTCTAGTTTTATCTTCCTTGGCTTTAAGAGTGTGCCATGGAAAGTGATAAGAAATGAACTTCTAGGCTAAGCAAAAAGATGCTGGAGATATTTGATACTCTCATTTAAACTGGTGCTTTATGTACATGAGATGTACTAAAATAAGTAATATAGAATTTTTCTTGCTAGGTAAATCCAGTAAGCCAATAATTTTAAAGATTCTTTATCTGCATCATTGCTGTTTGTTACTATAAATTAAATGAACCTCATGGAAAGGTTGAGGTGTATACCTTTGTGATTTTCTAATGAGTTTTCCATGGTGCTACAAATAATCCAGACTACCAGGTCTGGTAGATATTAAAGCTGGGTACTAAGAAATGTTATTTGCATCCTCTCAGTTACTCCTGAATATTCTGATTTCATACGTACCCAGGGAGCATGCTGTTTTGTCAATCAATATAAAATATTTATGAGGTCTCCCCCACCCCCAGGAGGTTATATGATTGCTCTTCTCTTTATAATAAGAGAAACAAATTCTTATTGTGAATCTTAACATGCTTTTTAGCTGTGGCTATGATGGATTTTATTTTTTCCTAGGTCAAGCTGTGTAAAAGTCATTTATGTTATTTAAATGATGTACTGTACTGCTGTTTACATGGACGTTTTGTGCGGGTGCTTTGAAGTGCCTTGCATCAGGGATTAGGAGCAATTAAATTATTTTTTCACGGGACTGTGTAAAGCATGTAACTAGGTATTGCTTTGGTATATAACTATTGTAGCTTTACAAGAGATTGTTTTATTTGAATGGGGAAAATACCCTTTAAATTATGACGGACATCCACTAGAGATGGGTTTGAGGATTTTCCAAGCGTGTAATAATGATGTTTTTCCTAACATGACAGATGAGTAGTAAATGTTGATATATCCTATACATGACAGTGTGAGACTTTTTCATTAAATAATATTGAAAGATTTTAAAATTCATTTGAAAGTCTGATGGCTTTTACAATAAAAGATATTAAGAATTGTTATCCTTAA	0.375114	0	0	0	0	0	0	0	0	0	0	0	0
ENST00000392882	ENSG00000140105	WARS1	WARS1-204	coding	ACTCTCAGCAGCTCAACTGCCCAGCGTGACCAGTGGCCACCTCTGCAGTGTCTTCCACAACCTGGTCTTGACTCGTCTGCTGAACAAATCCTCTGACCTCAGGCCGGCTGTGAACGTAGTTCCTGAGAGATAGCAAACATGCCCAACAGTGAGCCCGCATCTCTGCTGGAGCTGTTCAACAGCATCGCCACACAAGGGGAGCTCGTAAGGTCCCTCAAAGCGGGAAATGCGTCAAAGGATGAAATTGATTCTGCAGTAAAGATGTTGGTGTCATTAAAAATGAGCTACAAAGCTGCCGCGGGGGAGGATTACAAGGCTGACTGTCCTCCAGGGAACCCAGCACCTACCAGTAATCATGGCCCAGATGCCACAGAAGCTGAAGAGGATTTTGTGGACCCATGGACAGTACAGACAAGCAGTGCAAAAGGCATAGACTACGATAAGCTCATTGTTCGGTTTGGAAGTAGTAAAATTGACAAAGAGCTAATAAACCGAATAGAGAGAGCCACCGGCCAAAGACCACACCACTTCCTGCGCAGAGGCATCTTCTTCTCACACAGAGATATGAATCAGGTTCTTGATGCCTATGAAAATAAGAAGCCATTTTATCTGTACACGGGCCGGGGCCCCTCTTCTGAAGCAATGCATGTAGGTCACCTCATTCCATTTATTTTCACAAAGTGGCTCCAGGATGTATTTAACGTGCCCTTGGTCATCCAGATGACGGATGACGAGAAGTATCTGTGGAAGGACCTGACCCTGGACCAGGCCTATAGCTATGCTGTGGAGAATGCCAAGGACATCATCGCCTGTGGCTTTGACATCAACAAGACTTTCATATTCTCTGACCTGGACTACATGGGGATGAGCTCAGGTTTCTACAAAAATGTGGTGAAGATTCAAAAGCATGTTACCTTCAACCAAGTGAAAGGCATTTTCGGCTTCACTGACAGCGACTGCATTGGGAAGATCAGTTTTCCTGCCATCCAGGCTGCTCCCTCCTTCAGCAACTCATTCCCACAGATCTTCCGAGACAGGACGGATATCCAGTGCCTTATCCCATGTGCCATTGACCAGGATCCTTACTTTAGAATGACAAGGGACGTCGCCCCCAGGATCGGCTATCCTAAACCAGCCCTGCTGCACTCCACCTTCTTCCCAGCCCTGCAGGGCGCCCAGACCAAAATGAGTGCCAGCGACCCCAACTCCTCCATCTTCCTCACCGACACGGCCAAGCAGATCAAAACCAAGGTCAATAAGCATGCGTTTTCTGGAGGGAGAGACACCATCGAGGAGCACAGGCAGTTTGGGGGCAACTGTGATGTGGACGTGTCTTTCATGTACCTGACCTTCTTCCTCGAGGACGACGACAAGCTCGAGCAGATCAGGAAGGATTACACCAGCGGAGCCATGCTCACCGGTGAGCTCAAGAAGGCACTCATAGAGGTTCTGCAGCCCTTGATCGCAGAGCACCAGGCCCGGCGCAAGGAGGTCACGGATGAGATAGTGAAAGAGTTCATGACTCCCCGGAAGCTGTCCTTCGACTTTCAGTAGCACTCGTTTTACATATGCTTATAAAAGAAGTGATGTATCAGTAATGTATCAATAATCCCAGCCCAGTCAAAGCACCGCCACCTGTAGGCTTCTGTCTCATGGTAATTACTGGGCCTGGCCTCTGTAAGCCTGTGTATGTTATCAATACTGTTTCTTCCTGTGAGTTCCATTATTTCTATCTCTTATGGGCAAAGCATTGTGGGTAATTGGTGCTGGCTAACATTGCATGGTCGGATAGAGAAGTCCAGCTGTGAGTCTCTCCCCAAAGCAGCCCCACAGTGGAGCCTTTGGCTGGAAGTCCATGGGCCACCCTGTTCTTGTCCATGGAGGACTCCGAGGGTTCCAAGTATACTCTTAAGACCCACTCTGTTTAAAAATATATATTCTATGTATGCGTATATGGAATTGAAATGTCATTATTGTAACCTAGAAAGTGCTTTGAAATATTGATGTGGGGAGGTTTATTGAGCACAAGATGTATTTCAGCCCATGCCCCCTCCCAAAAAGAAATTGATAAGTAAAAGCTTCGTTATACATTTGACTAAGAAATCACCCAGCTTTAAAGCTGCTTTTAACAATGAAGATTGAACAGAGTTCAGCAATTTTGATTAAATTAAGACTTGGGGGTGAAACTTTCCAGTTTACTGAACTCCAGACCATGCATGTAGTCCACTCCAGAAATCATGCTCGCTTCCCTTGGCACACCAGTGTTCTCCTGCCAAATGACCCTAGACCCTCTGTCCTGCAGAGTCAGGGTGGCTTTTCCCCTGACTGTGTCCGATGCCAAGGAGTCCTGGCCTCCGCAGATGCTTCATTTTGACCCTTGGCTGCAGTGGAAGTCAGCACAGAGCAGTGCCCTGGCTGTGTCCCTGGACGGGTGGACTTAGCTAGGGAGAAAGTCGAGGCAGCAGCCCTCGAGGCCCTCACAGATGTCTAGGCAGGCCTCATTTCATCACGCAGCATGTGCAGGCCTGGAAGAGCAAAGCCAAATCTCAGGGAAGTCCTTGGTTGATGTATCTGGGTCTCCTCTGGAGCACTCTGCCCTCCTGTCACCCAGTAGAGTAAATAAACTTCCTTGGCTCCTG	0.419039	0	0	0	0	0	0	0	0	0	0	0	0
ENST00000392894	ENSG00000082996	RNF13	RNF13-203	coding	GCCTAGGTGTTGTCGTCCCTGCTAGTACTCCGGGCTGTGGGGGTCGGTGCGGATATTCAGTCATGAAATCAGGGTAGGGACTTCTCCCGCAGCGACGCGGCTGGCAAGACTGTTTGTGTTGCGGGGGCCGGACTTCAAGGTGATTTTACAACGAGATGCTGCTCTCCATAGGGATGCTCATGCTGTCAGCCACACAAGTCTACACCATCTTGACTGTCCAGCTCTTTGCATTCTTAAACCTACTGCCTGTAGAAGCAGACATTTTAGCATATAACTTTGAAAATGCATCTCAGACATTTGATGACCTCCCTGCAAGATTTGGTTATAGACTTCCAGCTGAAGGTTTAAAGGGTTTTTTGATTAACTCAAAACCAGAGAATGCCTGTGAACCCATAGTGCCTCCACCAGTAAAAGACAATTCATCTGGCACTTTCATCGTGTTAATTAGAAGACTTGATTGTAATTTTGATATAAAGGTTTTAAATGCACAGAGAGCAGGATACAAGGCAGCCATAGTTCACAATGTTGATTCTGATGACCTCATTAGCATGGGATCCAACGACATTGAGGTACTAAAGAAAATTGACATTCCATCTGTCTTTATTGGTGAATCATCAGCTAATTCTCTGAAAGATGAATTCACATATGAAAAAGGGGGCCACCTTATCTTAGTTCCAGAATTTAGTCTTCCTTTGGAATACTACCTAATTCCCTTCCTTATCATAGTGGGCATCTGTCTCATCTTGATAGTCATTTTCATGATCACAAAATTTGTCCAGGATAGACATAGAGCTAGAAGAAACAGACTTCGTAAAGATCAACTTAAGAAACTTCCTGTACATAAATTCAAGAAAGGAGATGAGTATGATGTATGTGCCATTTGTTTGGATGAGTATGAAGATGGAGACAAACTCAGAATCCTTCCCTGTTCCCATGCTTATCACTGCAAGTGTGTAGACCCTTGGCTAACTAAAACCAAAAAAACCTGTCCAGTGTGCAAGCAAAAAGTTGTTCCTTCTCAAGGCGATTCAGACTCTGACACAGACAGTAGTCAAGAAGAAAATGAAGTGACAGAACATACCCCTTTACTGAGACCTTTAGCTTCTGTCAGTGCCCAGTCATTTGGGGCTTTATCGGAATCCCGCTCACATCAGAACATGACAGAATCTTCAGACTATGAGGAAGACGACAATGAAGATACTGACAGTAGTGATGCAGAAAATGAAATTAATGAACATGATGTCGTGGTCCAGTTGCAGCCTAATGGTGAACGGGATTACAACATAGCAAATACTGTTTGACTTTCAGAAGATGATTGGTTTATTTCCCTTTAAAATGATTAGGTATATACTGTAATTTGATTTTTTGCTCCCTTCAAAGATTTCTGTAGAAATAACTTATTTTTTAGTATTCTACAGTTTAATCAAATTACTGAAACAGGACTTTTGATCTGGTATTTATCTGCCAAGAATATACTTCATTCACTAATAATAGACTGGTGCTGTAACTCAAGCATCAATTCAGCTCTTCTTTTGGAATGAAAGTATAGCCAAAACATAAAAAAAAAAAAATCCTCAGTATAGCTTGCAATTAAGACCTAGATCACAGTATTTAAGTGTTTTGCGTTTTATACATGAGGTCAGTGCTACAGCCACCTAGCATGAACTAACCCAGCTTCCACCTCCATAAAGTTACCTAGAGTTGTTGAGTTGGAATATGTTCTGGCATTTACCTGACCTGCCAATCATTAGGGAGAGGCAACAAGGTAATTCAGCCTTTCCTCCTATCAGCACAAAGAAACTCAAAGCTGTTTTTTCCCTTTCTGTTCCAAAGCAGTCTTATCCTGACAGGAGCGGTCTATACTAGTGCAGATTTCAACACTTTTTTTTAACGTTTTAATTACTATAGTGTTATGTAGAGATTTGATTGAGCAGCTAATGTTTCTGAACTTTACTTACTAATTTTCAGTGTCCTTAAGGGTTCTGTAGTGTTATCAAAGCAAAAAGAAAATGCTGCATAAAAATACCAAACTTCAGCAACTGTTAATACTCAGATCATATACCTCTTAATAAATAGCATCTTATGCTAATTAGCCCTGCTAAACTATGTACAGAGGAAACTGTTCAAGTATTGGATTTGAAAGTAAGTGACTTATGTTTAACAGAACTAATGATGTATTGAAACACTGTATTATGAAAAGCTAAATTATACATCATTGTAACTATGTAGAAAGTGTAGACTAATGTATAATCAAAATGCTAAGGATTTTTATATGGCCTTGTATGAGGGGAGTTTGAATGTTAATAAACATGTTTTCCACTTTAAGATCCAGTAAA	0.517663	0	0	0	2.08927	0	1.08887	0	0.992178	1.12101	7.31139	8.20753	8.14444
ENST00000392903	ENSG00000187164	SHTN1	SHTN1-204	coding	ATTGCGTCCCGCTCTACCTCTGTGGTTCTTTGGGAGCGACCCCCGGGAAGCGTCCAAAGTGGAGTTCCCACACACGCTGCGAACCCACAGCCGGTTTTCTCTGAACTCGCGTCCCTGAGTCCGGGAGGTGGAGGCGGAGAAAAGGGTGCGGAGCGACCCCACGCAGGGCCGCCCCCCCTCCCACCAGCGCGTCCTGCCGCGCCGGCAGCCACAGGCTGGCATAGCGGCTGCCGACCCGCCCTCGTTCCTCCACCCCCTGAACGGGACTGCTGGGCCCGCCCCGCCCCGCCTGCAGGTGAAGCGGCCGCAGCCGCCGAGTAGGTGCGTGGGGATGATCTCACTCGCGCGCTCCGCGCCAGGAGGAGGAGGAGCGGGAGCGGATCCAACTTCCGGGTAGTGGAGCCGCAAGCCACCGGCATCTTGCTTTTTCTTCCCCCTCCTCCTGTGTGCCCCGCGCCGCTCCCTCTTTCCCTTTTATTCCCGGCCCCACCCGCCAAAATGAACAGCTCGGACGAAGAGAAGCAGCTGCAGCTCATTACCAGTCTGAAGGAGCAAGCAATAGGCGAATATGAAGACCTTAGAGCAGAGAACCAGAAAACAAAGGAGAAGTGTGACAAAATTAGGCAAGAACGAGATGAAGCCGTTAAAAAACTGGAAGAATTTCAGAAAATTTCTCACATGGTCATAGAGGAAGTTAATTTCATGCAGAACCATCTTGAAATAGAGAAGACTTGTCGAGAAAGTGCTGAAGCTTTGGCAACAAAGCTAAATAAAGAAAATAAAACGTTGAAAAGAATCAGCATGTTGTACATGGCCAAGCTGGGACCAGATGTAATAACTGAAGAGATAAACATTGATGATGAAGATTCGACTACAGACACAGACGGTGCCGCCGAGACTTGTGTCTCAGTACAGTGTCAGAAGCAAATTAAAGAACTTCGAGATCAAATTGTATCTGTTCAGGAGGAAAAGAAGATTTTAGCCATTGAGCTGGAAAATCTCAAGAGCAAACTCGTAGAAGTAATTGAAGAAGTAAATAAAGTTAAACAAGAAAAGACTGTTTTAAATTCAGAAGTTCTTGAACAGAGAAAAGTCTTAGAAAAATGCAATAGAGTGTCCATGTTAGCTGTAGAAGAGTATGAGGAGATGCAAGTAAACCTGGAGCTGGAGAAGGACCTTCGAAAGAAAGCAGAGTCATTTGCACAAGAGATGTTCATTGAGCAAAACAAGCTAAAGAGACAAAGCCACCTTCTGCTGCAGAGCTCCATCCCTGATCAGCAGCTTTTGAAAGCTTTAGACGAAAATGCAAAACTCACCCAGCAACTTGAAGAAGAGAGAATTCAGCATCAACAAAAGGTCAAAGAATTAGAAGAGCAACTAGAAAATGAAACACTCCACAAAGAAATACACAACCTCAAACAGCAACTGGAGCTTCTAGAGGAAGATAAAAAGGAATTGGAATTGAAATATCAGAATTCTGAAGAGAAAGCCAGAAATTTAAAGCACTCTGTTGATGAACTCCAGAAACGAGTGAACCAGTCTGAGAATTCAGTACCTCCACCACCTCCTCCTCCACCACCACTTCCCCCTCCACCTCCCAATCCTATCCGATCCCTCATGTCCATGATCCGGAAACGATCCCACCCCAGTGGCAGTGGTGCTAAGAAAGAAAAGGCAACTCAACCAGAAACAACTGAAGAAGTCACAGATCTAAAGAGGCAAGCAGTTGAAGAGATGATGGATAGAATTAAAAAGGGAGTTCATCTTAGACCCGTTAATCAGACAGCCAGACCGAAGACAAAGCCAGAATCTTCGAAAGGCTGCGAAAGTGCAGTGGATGAACTAAAAGGAATACTGGGGACACTTAACAAATCCACTAGTTCAAGAAGCTTAAAATCCCTTGACCCTGAAAACAGTGAAACTGAGTTAGAAAGGATTTTGCGTCGCAGAAAGGTGACAGCAGAAGCAGATAGCAGTAGTCCAACTGGGATATTAGCCACCTCAGAGTCCAAATCCATGCCAGTGTTGGGTTCTGTATCCAGTGTAACAAAAACAGCCTTGAACAAGAAAACTCTGGAGGCAGAATTCAACAGCCCGTCCCCCCCAACACCTGAGCCAGGTGAAGGGCCCCGTAAATTGGAAGGATGCACAAGTTCCAAGGTTACGTTTCAATAATCTGAATCAGAAAATACTGCAACTCCTTCCTCCTTTTGTCTGCCTTTTGTTCTCCAAAAGTAAGTGGAAATTACATTTCCAAGAAAGGAAATGAAATAATTGCAGGCCCAAGGTCTGCAAAATATGTGTTGAATTGACAGTGAAAAGGATCCATGTGTTGACAGACACAGTTGTTAGATGCCATAAAGGCAGATGTGAAGCTCAATTTATTTCTCATCTTGCTTG	0.761255	0.498043	0.417281	0.374734	0.524207	0.770525	0.45461	0.686911	0.38497	1.2736	0.755826	0.475616	1.68901
ENST00000392912	ENSG00000071794	HLTF	HLTF-202	coding	GTCTGACTGGACTCGCGGCGACTTACCTTTCAGTCGTGCGCTCCTGATCCGGCGCTCGGAATTTGTCCCCGGCTTCAGGGCTGCGGGGCCTGGAAGGAGGCGTATCGAGGCGGCTCGAAAACGATCCAGGGGAGCCGAGGCGCTCCTCTTGTCATCCCACTCAGCGCCATGTCCTGGATGTTCAAGAGGGATCCAGTTTGGAAGTACTTGCAGACTGTCCAGTATGGAGTTCATGGAAATTTTCCACGCCTCTCATATCCAACTTTCTTTCCACGTTTTGAATTCCAAGATGTTATCCCTCCAGATGACTTTCTAACTAGTGATGAAGAAGTAGATTCCGTTTTATTTGGAAGTTTGAGAGGTCATGTGGTTGGACTACGCTATTACACGGGAGTAGTTAATAATAATGAAATGGTTGCATTACAACGAGATCCTAATAACCCTTATGATAAGAATGCAATTAAAGTAAACAATGTGAATGGAAATCAAGTTGGCCATTTAAAGAAAGAGCTTGCAGGTGCTTTGGCCTATATCATGGACAACAAATTGGCACAAATTGAAGGGGTAGTTCCTTTTGGTGCAAACAATGCTTTTACCATGCCTCTGCATATGACTTTTTGGGGAAAAGAAGAAAATAGAAAAGCGGTTTCAGATCAGTTGAAGAAACATGGATTTAAATTGGGTCCTGCACCAAAAACTTTAGGATTCAATTTGGAAAGTGGTTGGGGCTCTGGAAGAGCTGGACCAAGCTATAGTATGCCAGTGCATGCTGCAGTACAGATGACAACTGAACAGCTTAAAACAGAATTTGACAAATTGTTTGAAGATTTAAAAGAAGATGATAAAACCCATGAAATGGAACCAGCTGAGGCTATTGAAACACCACTGCTTCCACATCAAAAACAAGCTCTAGCTTGGATGGTGTCACGGGAAAATAGCAAAGAACTTCCACCATTCTGGGAACAGCGAAATGACTTATACTATAACACAATAACAAATTTTTCTGAGAAGGACCGACCAGAAAATGTCCATGGAGGAATTTTAGCTGATGATATGGGTTTGGGTAAAACTCTTACGGCCATTGCAGTAATCCTTACCAACTTCCATGATGGCAGACCTCTTCCTATTGAAAGAGTTAAAAAGAATCTACTGAAGAAGGAATATAATGTTAACGATGACTCTATGAAACTTGGAGGAAACAATACCAGTGAAAAGGCAGATGGACTAAGCAAAGACGCATCTAGATGTAGTGAACAACCCAGTATTTCAGATATCAAGGAGAAGAGTAAGTTTCGCATGTCAGAATTGTCTAGCTCCCGCCCCAAAAGAAGAAAAACTGCTGTCCAGTACATAGAAAGCAGTGATTCAGAGGAAATTGAAACAAGTGAATTGCCGCAGAAAATGAAAGGCAAACTGAAAAATGTACAGTCTGAAACTAAAGGCAGGGCGAAAGCAGGATCTTCTAAGGTTATAGAAGATGTGGCATTTGCATGTGCATTAACTTCATCTGTTCCTACAACAAAAAAGAAAATGTTGAAAAAGGGAGCTTGTGCAGTGGAGGGGTCAAAGAAAACTGATGTTGAGGAGAGACCAAGAACAACACTGATCATCTGTCCGCTTTCTGTGTTAAGCAACTGGATTGACCAGTTTGGACAACATATAAAATCAGATGTACACTTGAATTTTTATGTTTATTATGGTCCTGATCGTATTAGAGAACCGGCCTTACTTTCAAAACAGGATATTGTTTTGACTACGTATAATATTTTAACTCATGACTATGGAACTAAAGGAGATAGTCCATTACATAGCATAAGGTGGCTAAGAGTGATCCTGGATGAAGGACATGCCATACGAAATCCAAATGCTCAGCAGACAAAAGCTGTACTTGACTTAGAATCAGAAAGAAGATGGGTTTTGACAGGTACTCCAATCCAGAATTCTTTAAAGGACTTGTGGTCTCTTCTTTCCTTTTTAAAACTTAAACCATTTATTGATAGAGAATGGTGGCATAGAACAATACAGCGTCCTGTCACAATGGGAGATGAAGGAGGACTTAGGCGTTTACAGTCCCTAATTAAAAATATTACACTTAGAAGAACAAAGACAAGCAAAATTAAAGGAAAACCTGTTTTGGAGTTACCAGAACGTAAAGTATTTATTCAGCACATTACACTTTCAGATGAAGAGAGAAAGATTTATCAGTCTGTGAAAAATGAAGGCAGAGCCACTATTGGAAGGTATTTTAATGAAGGGACTGTCCTGGCACATTATGCAGATGTCCTGGGTCTTTTGCTTAGACTGCGGCAAATTTGTTGCCATACTTACCTTCTTACAAATGCAGTGTCTTCCAATGGCCCCTCAGGAAATGATACACCTGAAGAACTGAGAAAGAAGTTAATAAGGAAGATGAAGTTAATTCTGAGCTCAGGTTCAGATGAGGAATGTGCAATTTGCCTGGATTCTTTAACAGTTCCTGTGATAACACATTGTGCACATGTATTTTGTAAACCCTGTATTTGCCAAGTCATTCAGAATGAGCAGCCACATGCTAAATGCCCTTTATGCAGAAATGATATACATGAAGATAATTTATTAGAATGTCCTCCAGAAGAATTAGCACGTGACAGTGAGAAAAAGTCTGATATGGAATGGACATCCAGTTCAAAGATTAATGCGCTAATGCACGCATTGACTGACTTAAGAAAGAAGAATCCCAACATAAAAAGTTTGGTTGTTTCTCAGTTTACAACATTCCTGTCTTTAATAGAAATACCACTTAAAGCCTCTGGATTTGTGTTTACTCGTTTGGATGGTTCCATGGCCCAAAAGAAAAGAGTTGAATCAATTCAGTGTTTTCAAAACACTGAAGCAGGATCTCCAACTATAATGCTTCTGTCCTTAAAAGCAGGTGGAGTTGGTTTGAATCTGTCTGCAGCTTCTCGAGTGTTTTTAATGGATCCAGCCTGGAATCCTGCTGCTGAAGATCAGTGCTTTGACAGATGCCATAGACTTGGTCAGAAGCAAGAAGTTATCATCACAAAATTCATTGTAAAGGACTCTGTTGAAGAAAATATGCTGAAAATACAAAACAAAAAGAGAGAACTTGCAGCAGGAGCCTTTGGAACTAAAAAACCAAATGCTGACGAAATGAAACAAGCCAAAATTAATGAAATCAGAACATTAATTGACTTATAATTTGTGGGATTTTAGTAAGAAGACTACTATATGTGAGAGGCGTGATATCTGGATGGAAGTTGGGCTGGATGATCTCCAAAGTCGTTTCAACTCTTAAAGACATCTTAATCCTGAATGTAAACAATTGTTATGTGTTTAGAATCAGAATTTGATTTTGAACTTGAGTAATTCATCCTTACAGCTATCTGTAGAATTAGTCATCTTTTTTCTTTTCTTTTTTTTTTACTTTTTTGTTAATAAGCAAACTTATTTGCTGCAGAATTTGGGTTGACTCCTGAGCATATTTAAAACAAAGAAGCTAGAAATTTAGCAGTCAGATTAGGTAGGTGGTTTTATTTCAAAGGGAAACTTTAATCCAAAGAAAGATTAATTACTCTAACAAACAAGAGAAGCTTCATGTTTGATGATACAGATTTAAGAATACCTGAGACTTAAGAGTGTTGGAAGTCATTTGATAGAAAGATGAGATCGGAGACAATGTTGTGTTATAGGGCACACATTGAAGGTATATGCCAAATCTCTCACCAGATAAGTCCTTTTCTCCCTGTGCCGTTTTCTTGCTCAAAGGGAACAGTGAATTAGCCAGCTAGAATCTTCCTGGTCCCTTTTTGAGGCAGTAGCAGGTAAGGAAAGGGCTGATTTTCATCAAAACCAAGACCTTTCTGCAGGGATGATAGTGGAATAATAATGTGGGATTA	0.607465	0	0	0	0	0	0	0	0	0	0	0	0
ENST00000392975	ENSG00000008283	CYB561	CYB561-202	coding	GACAGACAACAAGTGACCAGGGGGGACAGCACTTCTTTCAGTACATTTTCCTGTTAGACTCGGGGTATTAGAGACCCAAAGATACCCAAGGAGGAGTGAGAGCGTCCCTGCCTTCGAGGAGCAGACAGGGCACCGCGAGGCGTTTGCCTCAGCATGGAGGGCGGGGCCGCGGCAGCCACCCCCACAGCACTGCCTTACTACGTGGCCTTCTCCCAGCTGCTGGGCCTGACCTTGGTGGCCATGACCGGCGCGTGGCTCGGGCTGTACCGAGGCGGCATTGCCTGGGAGAGCGACCTGCAGTTCAACGCGCACCCCCTCTGCATGGTCATAGGCCTGATCTTCCTGCAGGGAAATGCCCTGCTGGTTTACCGTGTCTTCAGGAACGAAGCTAAACGCACCACCAAGGTCCTGCACGGGCTGCTGCACATCTTTGCGCTCGTCATCGCCCTGGTTGGCTTGGTGGCGGTGTTCGACTACCACAGGAAGAAGGGCTACGCTGACCTGTACAGCCTACACAGCTGGTGCGGGATCCTTGTCTTTGTCCTGTACTTTGTGCAGTGGCTGGTGGGCTTCAGCTTCTTCCTGTTCCCCGGAGCTTCATTCTCCCTGCGGAGCCGCTACCGCCCACAGCACATCTTCTTTGGTGCTACCATCTTCCTCCTTTCCGTGGGCACCGCCCTGCTGGGCCTGAAGGAGGCACTGCTGTTCAACCTCGGGGGCAAGTATAGCGCATTTGAGCCCGAGGGTGTCCTGGCCAACGTGCTGGGCCTGCTGCTGGCCTGCTTCGGTGGGGCGGTGCTCTACATCTTGACCCGGGCCGACTGGAAGCGGCCTTCCCAGGCGGAAGAGCAGGCCCTCTCCATGGACTTCAAGACGCTGACGGAGGGAGATAGCCCCGGCTCCCAGTGATGCGCCCGGCCGGCCCTGGGGGTTCGCGGGGTGTCTTCTTGCCTGCCCCTGCTGAGGCGTCTTCAGGACTGCAGGCTCCGGAGAGTGGCTCTGGCAGCAGGCGGGCGCGTGGGTGCAGCTGCATCTGTTTGAGTGCTGCTTTCTGGGGTCAGGTCTCCGCCTCCTCTGCTTCTCCTTTCTCCGCTGCTATAGACCAGTTCATTGTGTGTGGCTCCCGTGTCTCTGTTGCCCCCTTCAGTGCAGAAGGCTTTGGGTAGGACTTCGGGTGTTCGGTCCTGGTCGCAGAGCACAGATCTTTAAAGAAGCGAGAGAGGAGGCCCCACCCTCCTGGCAGCAGATGCCTGGGGCAAGGCCAGGGGAAACTGGGGGGGCCTCAGGGACAGGCCTGGAAAGGCCACGATGGCTGCTGAATTCAAACAAGGAGTCCCTCCAGCCTGAATAACACGTGGCACAAATGGGCCCGGCCTTTGGCAGAGGAGCAAGTGATATGATGTGTAAAGTATGTTGGTGGTGAAAGCAAGGTTCCCCAGGAGAGGGGAGGGACTGGCCCCTGGGAAGCTCTGAGATGAGGCTGTGGCCCAGCTGTAGTCCTGACCTTCCTCTTCTTTAACCCTTTAGCCCTAGGATGGCTTTGGTGGGAGAGGGGATAGAAGCCCATGACTTCAGACAGACTTTCTCTTGGCAGATGCAGGCGGGCCTCCTCCCAGGCTGCTCCAGACATGGGGGTTGGGGATGGGGGGCACCTTGCAGCCCCTTCCTGCTGGGGCTCCCTCCTTGTAGCACCCCCCTTGCGGCTCAGCTCTGGTTTCCTCTCCCAGGCTCACCCAGGCTCTGCTCAGGCTGGGAGGCAGAGGGCACAAACCTTATAATTTTTTAAATGAAAAACCGCTGCTGCTGGCTGTGGCTAGAGCCCCCTGGGGCTGCTGGAGCTGCTGCCTCTGTTCTGGAGGACGAGCCTTCTCCTTATCTGCTGCCCATCTTTCCAGGAAGTCAGGATGGAGTCAGAACAACTACAGTCATCCCCCGTGGTGTCTGCACATCACTCCAGCCCCATAAAGAGTGTCATGTTAGCTGAGTCACCATTTGGCTTCGGCCTGGAAATAGTGTGATTAGAACACTGATCGTGTGCGAGGCCAGGAGATCAAGACCATCCTGACTAACAAACACAGTGAAACCCCGTCTCTACTAAAAATACAAAAAAATTAGCCAGGCGTGGTGGTGGGCGCCTGTAGTCCCAGCTACTTGGGAGGCTGAGGCAGGAGAATGGTGTGAACCCGGGAGATGGCGCTTGCAGTGAGCTGAGATTGCACTCCAGCCTGGGCGACAGGCTCAAAAAAGAAAAAAAAAAGAACACCGATCATGTGCTTCTTGGATCTGGTGACTGTTCTCTCCCTGTTTTCCTTTCTTTTTGGGTGTTTGAGGAGCATGGCTTAGCTTGAGACACACACAGACACTGTGTACTTCAGTGAAGGGCTTAATATACAGTTTCCAAACCTGACGACTCTTCTTCTTGTAATGGCTGCCCTTTTCCTACCTGAGGCCGTCTTAGAGAAAGGGGCCAGTCTCCTCTAATGCTCAGATTTCCCATAGTTGGCTTTTGCTGTGTCTCCTGCCTCAGGCAGTGTCATTTCTGGGAGCAGGTGGTTGTAGTCCAGGCCCCTCCCCAGCAGGGTCTGCCCAGGCTCCTTCGAGCCCCTTTCCCCGCCTCCTCTCAGCCTGTCCGGATGACAGTGTTCGCCTCCTGTTTAGACTGTACACTCTTCAGGGGTAGGGGTGCCGTCAGTTCTTCAATCAGCTGGCACACACTTGTATAGTGAAATGTTTACATGTGGGAAAACTCCGCCTTAGACAAACTACCAAAGTACAATCGTGTCTCTCTCTAGCCGGAATGCTACAGAGAGAAATGGAACCTTAGATTTGCAACAAAAGTCTGTAAACTGGTCTGTTTGCCAAAGTGAACACTGGATGACTAAGGAGCTGAAGAAGGCCCCCAGAAGCGGATTTGTGGTGGGTTATTTTATTTTGCCTGTGGCCAATCTTCTGTGAAATACAATGTGCTGTTGGTGCAACAGATGATTCAATAAATGTCTACAGCAGA	0.246562	3.71266	4.77938	6.09669	4.42112	4.47282	6.14944	0.22107	0.105135	0	0	0.065549	0.475961
ENST00000392981	ENSG00000114127	XRN1	XRN1-202	coding	ATCCGCGGAGCGACGACCGGAGGCTGCGGCGGAGCCCCGGCGGGGCGTTTGGTTTCGGTTTGGCCCTGACTGGGATTAGTGTTGACGATCGAAATGGGAGTCCCCAAGTTTTACAGATGGATCTCAGAGCGGTATCCCTGTCTCAGCGAAGTGGTGAAAGAGCATCAGATTCCTGAATTTGACAACTTGTACCTGGATATGAATGGAATTATACATCAGTGCTCCCATCCTAATGATGATGATGTTCACTTTAGAATTTCAGATGATAAAATCTTTACTGATATTTTTCACTACCTGGAGGTGTTGTTTCGCATTATTAAACCCAGGAAAGTGTTCTTTATGGCTGTAGATGGTGTGGCTCCTCGAGCAAAAATGAACCAGCAGCGTGGGAGGCGTTTTAGGTCAGCAAAGGAGGCAGAAGACAAAATTAAAAAGGCAATAGAGAAGGGAGAAACTCTTCCTACAGAGGCCAGATTTGATTCCAACTGTATCACACCAGGAACTGAATTTATGGCCAGGTTACATGAACATCTGAAGTATTTTGTAAATATGAAAATTTCCACAGACAAGTCATGGCAAGGAGTTACCATCTACTTCTCAGGCCATGAGACTCCTGGAGAAGGAGAGCATAAAATCATGGAATTTATCAGATCCGAGAAAGCAAAGCCAGATCATGATCCAAACACCAGACACTGTCTTTATGGTTTAGATGCTGACTTGATTATGCTTGGATTAACAAGTCATGAGGCACATTTTTCTCTCTTAAGAGAAGAAGTTCGATTTGGTGGCAAAAAAACACAACGGGTATGTGCTCCAGAAGAAACTACATTTCACCTTCTACACTTGTCTTTAATGAGAGAGTATATTGACTATGAGTTTTCAGTATTAAAAGAAAAGATCACATTTAAATATGATATTGAAAGGATAATAGATGATTGGATTTTGATGGGGTTTCTTGTTGGTAATGATTTTATCCCTCATCTACCTCATTTACATATTAATCATGATGCACTGCCTCTTCTTTATGGAACATATGTTACCATCCTGCCAGAACTTGGGGGTTATATTAATGAAAGTGGGCACCTCAACTTACCTCGATTTGAGAAATACCTTGTGAAACTATCAGATTTTGATCGGGAGCACTTCAGTGAAGTTTTTGTGGACCTAAAATGGTTTGAAAGCAAAGTTGGTAACAAGTACCTCAATGAAGCAGCAGGTGTCGCAGCAGAAGAAGCCAGGAACTACAAGGAAAAGAAAAAGTTAAAGGGCCAGGAAAATTCTCTGTGTTGGACTGCTTTAGACAAAAATGAAGGCGAAATGATAACTTCTAAGGATAATTTAGAAGATGAGACTGAAGATGATGACCTATTTGAAACTGAGTTTAGACAATATAAAAGAACATATTACATGACGAAGATGGGGGTTGACGTAGTATCTGATGACTTTCTGGCTGATCAAGCTGCATGTTATGTTCAGGCAATACAGTGGATTTTGCACTATTACTATCATGGAGTTCAGTCCTGGAGCTGGTATTATCCTTATCATTATGCACCTTTCCTGTCTGATATACACAACATCAGTACACTCAAAATCCATTTTGAACTAGGAAAACCTTTTAAGCCATTTGAACAGCTTCTTGCTGTACTTCCAGCAGCCAGCAAAAATTTACTTCCTGCATGCTACCAGCATTTGATGACCAATGAAGACTCACCAATTATAGAATATTACCCACCTGATTTTAAAACTGACCTAAATGGGAAACAACAGGAATGGGAAGCTGTGGTGTTAATCCCTTTTATTGATGAGAAGCGATTATTGGAAGCCATGGAGACATGTAACCACTCCCTCAAAAAGGAAGAGAGGAAAAGAAACCAACATAGTGAGTGCCTAATGTGCTGGTATGATAGAGACACAGAGTTTATCTATCCTTCTCCATGGCCAGAAAAGTTCCCTGCCATAGAACGATGTTGTACAAGGTATAAAATAATATCCTTAGATGCTTGGCGTGTAGACATAAACAAAAACAAAATAACCAGAATTGACCAGAAAGCATTATATTTCTGTGGATTTCCTACTCTGAAACACATCAGACACAAATTTTTTTTGAAGAAAAGTGGTGTTCAAGTATTCCAGCAAAGCAGTCGTGGAGAAAACATGATGTTGGAAATCTTAGTGGATGCAGAATCAGATGAACTTACCGTAGAAAATGTAGCTTCATCAGTGCTTGGAAAATCTGTCTTTGTTAATTGGCCTCACCTTGAGGAAGCTAGAGTCGTGGCTGTATCAGATGGAGAAACTAAGTTTTACTTGGAAGAACCTCCAGGAACACAGAAGCTTTATTCAGGAAGAACTGCCCCACCATCTAAAGTGGTTCATCTTGGAGATAAAGAACAATCTAACTGGGCAAAAGAAGTACAAGGAATTTCAGAACACTACCTGAGAAGAAAAGGAATAATAATAAATGAAACATCTGCAGTTGTGTATGCTCAGTTACTCACAGGTCGTAAATATCAAATAAATCAAAATGGTGAAGTTCGTCTAGAGAAACAGTGGTCAAAACAAGTTGTTCCTTTTGTTTATCAAACTATTGTCAAGGACATCCGAGCTTTCGACTCCCGTTTCTCCAATATCAAAACATTGGATGATTTGTTTCCTCTGAGAAGTATGGTCTTTATGCTGGGAACTCCCTATTATGGCTGCACTGGAGAAGTTCAGGATTCAGGTGATGTGATTACAGAAGGTAGGATTCGTGTGATTTTCAGCATTCCATGTGAACCCAATCTTGATGCTTTAATACAGAACCAGCATAAATATTCTATAAAGTACAACCCAGGATATGTGTTGGCCAGTCGCCTTGGAGTGAGTGGATACCTTGTTTCAAGGTTTACAGGAAGTATTTTTATTGGAAGAGGATCTAGGAGAAACCCTCATGGAGACCATAAAGCAAATGTGGGTTTAAATCTCAAATTCAACAAGAAAAATGAGGAGGTACCTGGATATACTAAGAAAGTTGGAAGTGAATGGATGTATTCATCTGCAGCAGAACAACTTCTGGCAGAGTACTTAGAGAGAGCTCCAGAACTATTTAGTTATATAGCCAAAAATAGCCAAGAGGATGTGTTCTATGAAGATGACATTTGGCCTGGAGAAAATGAGAATGGTGCTGAAAAAGTTCAAGAAATTATTACTTGGCTAAAAGGACATCCTGTCAGTACTTTATCTCGTTCTTCTTGTGATTTACAAATTCTGGATGCAGCTATTGTTGAGAAAATTGAGGAAGAAGTCGAAAAGTGCAAGCAAAGAAAGAATAATAAGAAGGTGCGAGTAACAGTGAAACCCCATTTGCTATACAGACCTTTAGAACAGCAACATGGAGTCATTCCTGATCGGGATGCAGAATTTTGTCTTTTTGACCGTGTTGTAAATGTGAGAGAAAACTTCTCAGTTCCAGTTGGCCTTCGAGGCACCATCATAGGAATAAAAGGAGCTAATAGAGAAGCCGATGTACTATTTGAAGTATTATTTGATGAAGAATTTCCTGGAGGGTTAACAATAAGATGCTCACCTGGTAGAGGTTATCGACTGCCAACAAGTGCCTTGGTGAACCTTTCTCATGGGAGTCGCTCTGAAACTGGAAATCAGAAGTTGACAGCCATCGTAAAACCACAACCAGCTGTACATCAACATAGCTCAAGTTCATCAGTTTCCTCTGGGCATTTGGGAGCCCTCAACCATTCCCCTCAATCACTTTTTGTTCCTACTCAAGTACCTACTAAAGATGATGATGAATTCTGCAACATTTGGCAGTCCTTACAGGGATCTGGAAAGATGCAATACTTTCAGCCAACTATACAAGAGAAGGGTGCAGTTCTACCTCAAGAAATAAGCCAAGTAAATCAACATCATAAATCTGGCTTTAATGACAACAGTGTTAAATATCAGCAAAGAAAACATGACCCTCACAGAAAATTTAAAGAAGAGTGTAAGAGTCCTAAAGCTGAGTGTTGGTCCCAAAAAATGTCCAATAAGCAGCCTAACTCTGGAATTGAGAACTTTTTAGCATCTTTGAATATCTCCAAAGAAAATGAAGTACAGTCATCTCATCATGGGGAGCCTCCAAGTGAAGAGCATTTGTCACCACAGTCATTTGCCATGAAGGGAACACGGATGCTTAAAGAAATTCTAAAAATTGATGGCTCTAACACTGTGGACCATAAGAATGAAATCAAACAGATTGCTAATGAAATCCCTGTTTCCTCTAACAGAAGAGATGAATATGGATTACCCTCTCAGCCTAAACAAAATAAGAAATTAGCATCTTATATGAACAAGCCTCACAGTGCTAATGAGTACCATAATGTTCAGTCTATGGACAATATGTGTTGGCCTGCCCCCAGCCAGATCCCTCCTGTATCCACACCAGTAACTGAACTTTCTCGAATTTGTTCCCTTGTTGGAATGCCACAACCTGATTTCTCCTTTCTTAGGATGCCACAGACAATGACCGTTTGCCAAGTAAAATTATCTAATGGCTTACTGGTACATGGGCCACAGTGCCACTCTGAAAATGAAGCCAAAGAGAAAGCTGCACTTTTTGCTTTACAACAGTTGGGCTCCTTAGGCATGAATTTCCCTTTGCCTTCACAAGTATTTGCAAATTATCCTTCAGCTGTACCACCTGGAACCATTCCTCCAGCCTTTCCCCCACCTACTGCTAATATAATGCCTTCGTCGTCTCATCTCTTTGGCTCAATGCCATGGGGACCATCGGTGCCAGTTCCTGGGAAGCCCTTCCATCATACTTTATATTCTGGGACCATGCCCATGGCTGGGGGAATACCAGGGGGTGTGCACAATCAGTTTATACCTCTGCAGGTTACTAAAAAAAGGGTTGCAAACAAAAAGAACTTTGAGAATAAGGAAGCCCAGAGTTCTCAAGCCACTCCAGTTCAGACTAGCCAGCCAGATTCTTCCAACATTGTCAAAGTAAGTCCACGGGAGAGCTCATCAGCTTCTTTGAAGTCCTCTCCGATTGCTCAACCTGCATCTTCTTTTCAAGTTGAAACTGCCTCTCAAGGCCATAGTATATCTCACCATAAGTCAACACCAATCTCTTCTTCAAGAAGAAAATCAAGAAAACTGGCTGTTAATTTTGGTGTTTCTAAACCTTCTGAGTAAATTTGGCTCTTAGAATTAAGTTAATTTCTTCTCTTTCCATCTACCTTTTTATAAATACATATCTATGTCTCATAAAAATTAGAATGTACTATTTTAAAATAATATGTGTAAATTGAAATTTTTTTCATTTTTAAGTTATCAGGCACTTTTCATGCTGTTTAAAAGACTGTGTATCAAATTGTGCACTTTAAGTATGTGCAGTTTGTTGTATGTCAATTATACCTCAATAAATCTGTAATAAAAAACTAAATTAAACCTTGCATTAAAATAATATCACAGTATCAGTGGACTAAACATTAAAATGTACCACTCTAATCATTGGCCTCATGATTGAAGCATCCTGAACTATGAATTAGACATCAGTTAGCAATAATAAGCATTTTTTACACTATCATTGAGGAATAATTACATGGAGCATGAAATTTGGGCCTCCAGTATAACTTACTGAATGTGGATTTTATTTCTCTTTTTAATGATGTAAGAAAATTGTCAGGAGAATGGCTCTTATTTATGTGTGTTTTAACTTATGCTTTGTTGCCTCTGAGGGTCTTTAGACCTGCTGTGAAAGGATCACATTTGTTGTGGTGCTGCCAGTTTTGCTTTATTCTAAATTTTGTACCAAAGCAACTTTAGAATAATCAGAATATTTCATCTAACTGCTTAGAACTATAAATAGCATTCTAAATTTGAGTAAATACAATTTTTTAGGTTACTCAAGAACCAGCATTAGTAATTTCTAGTAAAATTGTTTCAAAATCTACAGGGTACAATGATTACAAATTAATCTTCTAACAAAATAAAATATGAAATATTAGTCATGTTAATTAATAAACTGTATTATTTTGTATAGCTTTTTATTTGCTTACCTGACATTTTATGAGAGCTTCATAGTTGGTCGGTATGTAGTGCTTCTTGGGACTGAAGAAATTCTAATTGTTGTTTAAGTTCCAAGGTGTGCTACAATATAGGAGGCACAGTCATCAGTTTGTGACATACATTATTTACTGCCTATTTCATTCTGATTCTATATTTTTAGCTTTATGCTGAACTGTTCAATGATGCTGGGATTCTCTCTTTGCATGTCATATGTGAATGTGTGGTTCAAGCTGTAACTGTTGAAATTATTTTAGAATTTATGACGATTTCTCAGCAGGGCCTATGTTTATATATATATATATATTTATTCTTTAGTTTTTGTGATATGCTTATATTTTTAAGGAAGTAAGTTATAGCATACTTTTTTAAAAGTAGGAACCACAATCTTTATATGGAGCAGCTTGTTATATCTGATTTTCATGTAACTCATTGGAAACTCTGCCATGACTCTTAAAGTAGTCTTACTTGTTTTTTAAAATGCTGGTATTAAACTAAATGGACTCCTTTCACTAACTGCTGATTTCAGAGTTTAAATGTTAGCAGGATATTTGTGTATTAGCAGTGCCTTCAGTATAAGAGAGAAATATTCATTATCTGTCATTTATCATAGTCGTATAAGTTTCCATGATTTTATTTTCTGTTATTTTCATAAGTTCAGATGTTTATCAGTTCCCAACATTGTTTCTTTATCTGTAGTGGGATCTTGAGTAATGAGGCTCAAGTAAATCCTCAATGTGTATAATTATTGCCTCATAAACTCTCTCTTTGTTTTTAAAGGAAACATCTATTATGGTAATACAAAGAAAAGTTAAATTGTGACAGTAATGTTATATTAACCTCTTCCTACTTTAAAGTGTGAAATGTTTCACCTCAGCTGTACAAACTCCAGCATTGAGAATTTGCCTCACTCATTACTCCTGTGTGACAGTTATATAAATAGCATGCAGCTCACATCTGTTTTAGAGCATAGAAGAAGCGGCACCTGCCATCTTCTGAAAACTCCAAAGGGAAATTTCAGTAGACATAGTGCACTAAACCCATAAGGATACTTGACCAATATTTGAGCACAGCAAGCTGACAGTTCTATACAGATAGGCAGTGAAAGAGTTTTATTTTCCAGCCAGGCGCAGTGGCTCAAATCCCAGCACTTCGGGAGGCTAAGGCAGGCGGATCACTTGAGGTCCGGAGTTCCAGACAAGCCTGGCCAACATGATGAAGCCCTGTCTCTACTAAAAATACAAAAATTAGCCGGGCGTGATGGCACATGCCTTTAGTCCCAGCTACTCGGGAGGCTGAGGCATGAGAATCATTTGAACCCGCGAGGCAGAGTCTGCAGTGAGCCGAGATTGCACCACTGCACTCCAGCCTGGAGAGCAGAGCAAGACTCTGTCTCAAAAAAAAGAAAAAAGTTTTATTATCCTTACTTTTTTTTTAACATTATTATTCTAAAGGTCAAAACTGAGAAGAGATTAAGATAGGAGAGAGCTCCATAATGGCTGGATAGTGGTCAGGCATTCTCTATTCTTTTCCCCCTGTAGACCCATTCTAAATGTGGGCCTGAGGTCAATGGGAGATGTGCCCTCCCTATGGAGGATGTAAGAAGCAGAGGCCATTTCTGCCCCATGTTGAGGAAACAATCTGTTGATAGACCTGGAATTTAGAGTATATCTGAAAAGCAGTTGGACTTCAAGAAATTTAAAATTCTCTCTTTGAGATGGGGTGGACTAAGACCACCCCCAAAGTTTAAAAATATGCTCATTCAACTTGAATCTTCTGAGGACTTTTTGTGAAAATGGTGGACTGTTTAGGGCATAGGACAGATTCCCCAAATTGCTTTATGCTTCCACATAACTAGAGCACTTCAATCTATTTAAGCCTTTGTCTCCTAACTGAAACATTATTTCTAAATATTTCTATTCAATAAGTTTTTTCTTTTTTGAGCAACTTAAGTGAATTTTGAAGATTGCTCCTTCCAGTCTCGTTCCTTTTCACATTTTCCTGCATTACCTAATAATTACCTCAGCGTTAGAATTTGAATGTATTAATTGATTTAAACATCATGTAGACTAAAGTCTTAAACATCTAAGACTCAGTTGTAGTTGCAGAAAAAAATTAAAGTCACCTCTACTGAACCTTGGTTTCAATTTAAGATTTTTCTTGCTTTTCAAAGGGGTAACTAATAAAGATTGAAGGGTTTTTTTCCCGATTGGTGGAGGAATGAAGAACTATTGATGCAAGTTTTTTTATTGTTTCTTTCTATGATCAGGTACCTGCTTTCATTTTAGACTGCTACTTCCAAACTAAGCTAGATTCTTGGTTTTAATGAGAGGAGGCAGAGAGAGGGAGGCAGATGGAAGAAGAAAAACAGTTAAATAAGACATACCCAGTCACTGCATTTTTGGACTATACCGTATCTTTCTAGCACAAGGAAATAGATAAACTGTAAGGTCTTTTTTACTCACTTTTTATTTATGTGTTCTATTTGTGTTAGTCATAACTGTTTATAGTGGTTGTCTAATTTTTACTTTTATTATATGAGATAGAGCTGTGCAGATCTTCACTCAAGTTAGTTCTGTCACGCTTCTTCCCATTATTTAGAGCACAGTTTTTTAAAGCAACTGTACAATTTCTCAGCCTTATGAGCTTGCTGTATTTCTTGGTATCATGTTGCTTCCAAATTTTGTTTTTACTGTAGAAGACAATTAATTTATTGTAGAGAAGTGGCTGTGAAAGTCGTTCTCTGTCTTTAAAAATCAATTGCAGAAGTTCATTTGTCATTTTTCTAGAGATAAATTATAGTACTCAAACTGGCAGTGCTCAGTATATACATTTTGTAAGCTTTGTCAGTGAAACCATCAGTTTTGCAGGAGCTTCCTTTCCTAGTCAAGATAAAGCTTAAAATTCCAGAAATTAATGTCGTTCGGACTGACTTTATTCATATTTCCATCAAACTTCTCCAATACAGTAAGAGATAGTGTTGAACCAGCATCAAGTCTCCAGAAACATGGCAGAGCAGACAGGCCGTTAAGTTTCACAGACATCATAGATCCTTTTCTTAAAGAAGAAAAACATGTATAAAATAGTTTTAGTAGTCCAAAATGTCAACTATCTGTAGCTGCTTTTGTGTGTGTGTCAGTGAACAAATAATAATGCCTTGCTCAATCAATGCATTCAGCCATCTCAAGTGCAATTTGTGAAGGAGACTATGGTTTCCAAAAGATACATTTTTTTACAAAGTTAAACCTGTAAAAAGTCTTTTTTTTTTTCCCTCCAGCCGTACACCAACTGCACTTGGTTGTTTCAGCAGTTGGTATACTATTAAATTGTCCAGGCCAAATAGGTTTCTGTAGCTGTTTTAGTAATTTGAAGCCAAATTCTCATGCTGTTTCTCATTAAAAAGAATGAGAATTTGGTCCATAGTTAGCTTTAAGTTCTCTCTTCCTTTCTTTCCCTTACAGTTAAGGGTTTGGTGGGGGATGGGGAGGTTGTTTTCGTTTTTTGGATTTTTTTGTCTTTTGGCTTTAAGTATCATATTTTCTTTTGCCTGTATCCAACTGCTTCTTTGAGTATTTTCATCTAGTTTAATGTGAGTAATAGATGCTGTGCTGTCATTGAAGTGTTCAACATTTTGTTCATTTAAACAAAAGTGTAATTCATACATATATAGATACATATCTTAATTGATTTCTCAACTATTTTATAAGTAACTGGAATTTTTCATTAGATCTTATACAGAGAAGTATTTTATTAAAAATTCAAAAGGGAAGACTTTTATGTGCTCATTTTGTAATTTTTGATTTTAAATATCTTTACATTGTCTGCCAATTAAAGTGTTTTAAACTTGCATTGGAATGGACTCCGAATGTATTTTTGTGGTGTTACGTTATCCGTAGATTTCTAGCATGAAGTTAGCCTCACGATGCTGTGCAAAGGATTTTAAAATATGAGAGTCACTGAAAGAGTTTAAACATCTGTTCATGTTAAATGCTCTATGGATTTTAATTAAAGACTTGAGAATGATTTTA	0.459079	2.21712	2.11997	2.24916	2.71475	2.7701	2.64436	5.28623	3.67357	3.92463	6.16017	6.2611	5.46815
ENST00000392990	ENSG00000090060	PAPOLA	PAPOLA-202	coding	GGGGAAGTGACTGGGCGGTGCCGGCGCCGGAGACGATGCCGTTTCCAGTTACAACACAGGGATCACAACAAACACAACCGCCACAGAAGCACTATGGCATTACTTCTCCTATCAGCTTAGCAGCCCCCAAGGAGACTGACTGCGTACTTACACAGAAACTAATTGAGACATTGAAACCCTTTGGGGTTTTTGAAGAGGAAGAGGAACTGCAGCGCAGGATTTTAATTTTGGGAAAACTAAATAACCTGGTAAAAGAGTGGATACGAGAAATCAGTGAAAGCAAGAATCTTCCACAATCTGTAATTGAAAATGTTGGAGGAAAAATTTTTACATTTGGATCTTACAGATTAGGAGTGCATACAAAAGGTGCTGATATTGATGCGTTGTGTGTTGCACCAAGACATGTTGATCGAAGTGACTTTTTCACCTCATTCTATGATAAGTTGAAATTACAGGAAGAAGTAAAAGATTTAAGAGCTGTTGAAGAGGCATTCGTACCAGTTATTAAACTCTGTTTTGATGGGATAGAGATTGATATTTTGTTTGCAAGATTAGCACTGCAGACAATTCCTGAAGATTTGGATCTACGAGATGACAGTCTGCTAAAAAATTTAGATATAAGATGTATAAGAAGTCTTAACGGTTGCAGGGTAACCGATGAAATTTTACATCTAGTACCAAACATTGACAACTTCAGGTTAACTCTGAGAGCTATCAAACTATGGGCCAAACGCCACAACATCTATTCCAATATATTAGGTTTCCTCGGTGGTGTTTCCTGGGCTATGCTAGTAGCAAGAACTTGCCAGCTTTATCCAAATGCAATAGCATCAACTCTTGTACATAAATTTTTCTTGGTATTTTCTAAATGGGAATGGCCAAATCCAGTGCTATTGAAACAGCCTGAAGAATGCAATCTTAATTTGCCTGTATGGGACCCAAGGGTAAACCCCAGTGATAGGTACCATCTTATGCCTATAATTACACCAGCATACCCACAACAGAACTCCACGTACAATGTGTCCGTTTCAACACGGATGGTCATGGTTGAGGAGTTTAAACAAGGTCTTGCTATCACAGATGAAATTTTGCTGAGTAAGGCAGAGTGGTCCAAACTTTTTGAAGCTCCAAACTTCTTTCAAAAGTACAAGCATTATATTGTACTTCTAGCAAGTGCACCAACAGAAAAACAACGCCTGGAATGGGTGGGCTTGGTGGAATCAAAAATCCGAATCCTGGTTGGAAGCTTGGAGAAGAATGAATTTATTACACTGGCTCATGTGAATCCCCAGTCATTTCCAGCACCCAAAGAAAATCCCGACAAGGAAGAATTTCGCACGATGTGGGTGATTGGGTTAGTGTTTAAAAAAACAGAAAACTCTGAAAACCTCAGTGTTGATCTCACCTATGATATTCAGTCTTTCACAGATACAGTTTATAGGCAAGCAATAAACAGCAAGATGTTTGAGGTGGATATGAAAATTGCTGCAATGCATGTAAAAAGAAAGCAACTCCATCAACTACTACCTAATCATGTGCTTCAGAAAAAGAAAAAGCATTCAACAGAAGGTGTCAAATTGACAGCTCTCAATGACAGCAGCCTCGACTTGTCTATGGACAGTGATAACAGCATGTCTGTGCCTTCACCTACTAGTGCTACGAAGACCAGTCCATTGAACAGTTCTGGCAGCTCTCAGGGCAGAAACAGTCCTGCTCCAGCTGTAACAGCAGCATCTGTGACCAACATACAGGCTACTGAAGTTTCTGTGCCACAAGTAAATTCCAGTGAAAGCTCAGGGGGTACATCGAGTGAAAGCATTCCTCAAACTGCCACACAACCAGCCATTTCTCCACCACCAAAGCCTACGGTCTCCAGAGTTGTTTCTTCAACACGTCTGGTAAACCCACCACCTAGATCTTCAGGAAATGCAGCAACTTCAGGAAATGCAGCAACAAAAATACCTACTCCTATAGTAGGAGTCAAGAGGACATCCTCACCTCATAAAGAAGAGAGTCCCAAGAAAACCAAAACAGAAGAGGAACAACTTGATACAGAGACAAGTACAACTCAATCAGAAACTATTCAGACAGCGGCTTCTCTGTTGGCCTCTCAGAAAACATCCAGTACAGACCTTTCTGATATCCCTGCTCTCCCTGCAAATCCTATTCCTGTTATCAAGAATTCAATAAAACTGAGATTGAATCGGTAAAAACAACCTCAGGGGTCCATAAACAATATCTGCCAACTCAACCTGTTGTCTTCAAATGCTAAAAAAGGAGAATGGAGGGTACAAGACTAGACATGACTGAAATGGATTTGGGTTTTTTGGTGACCTCCCTTACTGGGCTAATCAGCACTTGATCGGAAGTCCAGGTTAGTATGTGAAGCCAGGAGTACTATTATTATTGTGTTAGCAACAGTTGCATTAACTATTTCAAAAATTACTGCCTTTAAAAAAAACAACCTCAAGCTATATTTGTATTCATAATTGACATCTGGATTGGGTTTATGTTTGATGCATTGTTTGGAAAATTTGCAATACAAACTGGCATAAGAATTACTTATTCTGATGATGCACTTTTATGTA	0.704966	42.2583	38.8281	31.1463	61.2621	62.161	54.6073	51.8374	34.5034	42.6302	18.2535	19.8522	15.5733
ENST00000392993	ENSG00000175066	GK5	GK5-201	coding	AGGCCTCTCTAGGCTCTCCGGCTGAGCCGGGTTGGGGCCCGGGTTGGGCCGCCCGGGGACTCTGGAGCATTGGGATTTGTAGCGCGCCCTCTGGGTAGGCGGCTGTAGCGGAGAGGCGTGCGGGATCGGGATGTCGGGGCTGCTCACGGACCCGGAGCAGAGAGCGCAGGAGCCGCGGTACCCCGGCTTCGTGCTGGGGCTGGATGTGGGCAGTTCTGTGATCCGCTGCCACGTCTATGACCGGGCGGCGCGGGTCTGCGGCTCCAGCGTGCAGAAGGTAGAAAATCTTTATCCTCAAATTGGCTGGGTAGAAATTGATCCTGATGTTCTTTGGATTCAATTTGTTGCCGTAATAAAAGAAGCAGTCAAAGCTGCAGGAATACAGATGAATCAAATTGTTGGTCTTGGCATTTCAACACAGAGAGCAACTTTTATTACGTGGAACAAGAAAACAGGAAATCATTTTCACAACTTTATAAGTTGGCAAGACTTAAGAGCTGTTGAACTTGTAAAATCTTGGAATAATTCTCTTCTTATGAAGATATTTCACAGTTCTTGCCGAGTGCTTCACTTTTTCACTAGAAGTAAACGACTTTTTACAGCCAGTTTGTTCACTTTCACAACCCAGCAGACTTCTTTGAGATTGGTCTGGATTTTACAGAACTTGACTGAGGTGCAAAAGGCAGTTGAAGAAGAAAATTGCTGCTTTGGGACTATTGATACCTGGTTGTTATATAAGCTCACAAAAGGTTCTGTATATGCCACAGATTTTTCAAATGCTAGTACAACTGGACTTTTTGACCCATATAAGATGTGTTGGAGTGGGATGATTACCTCTCTAATTTCGATACCACTTTCTCTCCTACCTCCTGTGAGGGACACAAGCCACAATTTTGGATCAGTGGATGAAGAGATATTTGGTGTGCCTATACCAATAGTTGCCTTGGTTGCTGACCAGCAATCAGCCATGTTTGGAGAGTGCTGCTTCCAGACAGGTGATGTGAAATTAACCATGGGAACTGGGACATTTTTGGATATTAACACTGGAAATAGCCTTCAACAGACTACTGGAGGCTTTTATCCATTAATTGGGTGGAAGATTGGGCAAGAAGTCGTATGCTTAGCTGAAAGCAATGCAGGAGACACTGGTACTGCCATAAAATGGGCTCAGCAGTTAGACCTTTTCACAGATGCTGCTGAGACTGAAAAAATGGCCAAAAGTTTGGAGGATTCTGAAGGAGTTTGTTTTGTTCCATCTTTTAGTGGATTACAGGCTCCATTAAATGACCCCTGGGCATGTGCCTCTTTTATGGGTTTGAAGCCTTCTACCAGTAAATACCATCTTGTACGAGCAATATTGGAGTCAATAGCTTTCAGAAACAAACAGTTATATGAGATGATGAAGAAAGAGATTCATATTCCTGTAAGAAAAATCCGGGCAGATGGAGGAGTTTGTAAGAATGGTTTTGTCATGCAGATGACTTCAGACCTGATTAATGAGAATATAGACAGACCTGCCGACATTGACATGTCATGCCTGGGTGCAGCTTCTCTAGCTGGCCTTGCTGTTGGGTTTTGGACTGACAAGGAGGAACTAAAGAAACTGAGACAAAGTGAAGTGGTTTTCAAGCCACAGAAGAAATGTCAAGAATATGAAATGAGTCTGGAAAACTGGGCCAAAGCAGTGAAACGCTCCATGAATTGGTATAACAAGACATAACACTAAATGAAATGATCAAAACCATAGGTAGCTGGTTTATGTGACGTGCAGATGAGATGAAGCTCAGGGATAACCCATATGACAATGACTAAGAGGAGAAAATTTTAAATAAGCTTCATAACTTAAGAAGCATTGCTTTTAAAAAAACAAAACGGAACAAAAAACTCTTATTTTTTTCCCCTAAACCATGGTAAGGCAGCAATACCTCAAAACTTTATATCTTCTATTTTGTAGCAAATTCCAAAGGACATTAGTCATTTCCAACCACATTTTGACAGTTATGGGTCCTCTTCCTTTTTATACTGGGTCAGTGGTACATAGGAACATAATGATTTACCATCCAAGCTAATAGTTCTGGGTCAAGTACCATGCACATATTGTTCCAAAATTATGTGAAACGTATTTCTTTAATTCTTTAAGTGGGCTATTTGAAGTACATATAGCTAAAAAGAAAGAATAACTGAGAAAATGTGGAATTTTGAAACATTAATATTTTATGTTTAAAGCCATAATTTCCTAATATTATATCCAAATATGAGCTTAATATGTCCCTCTCAGATAAGCTTATGAGATAGTTAATGCTTTCCTTTACTGGTCTTAAAGACACTGCCTTAATTTTTCCTTGTTCAACCAAAATCTGAGCATTCTTTCTATGTTGAAAACACTGAAAAACTAATTTTAGTTAATGAACTAGAAAGAATATTGATTTTTAAGAAACAGAAAAATACTACTTATTTTCCTTCTCAAATAACGTTTCTTTCAAAAACTTCTGGCTGAAGTATAACATGCTGGTAGTTAACATAAATCTTGTCTTTCTCTTGTTCTTTATCTTTCTTTGTTATTTAGATGCTTGTATAAATGTCTTTTGTTTTTATTAAGTGCCTAATTGACAGAGCTTAATTTGAAGAAGTGCCCTAATTTATTGACCACTTAAGAATTGCCTTTATTGGGGTATTTTATTTGTTCCTGCGTCTTTTTGATGTTTGTTCAGTCTACTCATCCCTGTGAGTATGTGTGGGGGACAGCTGATAGAAGGGAGGAGAGTGTGTCTATGCTCAGGATTGCCCTTTAGCCACTCAGCCAGAGATCCACAGGGAGCAACAAGGACAGTTTCACATGCTTAGACTTTCTTGGAAGAAACAGTGAGGAGGAGTAAGTCGTGAGTAGTGTCAAGCTGGATGTAGAATTGTCCTAAGGCAGTTGACCCCACCTTCCAACATGTTTTCACTTTATTTGCCCCTCCCTACATTTGGGTTAGGTTCCATTTGGATTTGCAGCAATAATGACTTTATTTCTCTCTTGGTCAGGATTTGGCACATAAAATCCTTTTATTATAGAACTAGCTATTTTAGTTACATAGTAATGTAACTAATGGAGAGATTTATAGAGAATTTTGTTTTTGCTGTCATATATGTCCATTTTGGAGACAGATATGATAGAACTAGAAATTAAGTTGCATTTCTGCAAGTGCCATTTGAATGAACTTCAAGTATCTTCTTAATTATTAAATTTTCTGATGAAGGCATTGTAACAAATATATAGTATTATTAAATCTAATTAATATTTGGAAATATTAATAAATAGGTATTTTATTTACTGTAAAAAGTCAAACTTCATTATGTAGATAAATCTTATTCTTTTCATTCTTTCCCCTGTTTACATCCTTTTTACAAAGCTTAGTCACCAATTAAAGCTTTCCTATCAAAATCACATGGAAGCTGCTCTGTTGTTTTACTGTTACACATTCTGTTTCTCAGTGGGTGTAATTTTTTTTTCTTTTTCTTTTTTTGTAGAGACAGGGTCTTGCTGTGTTGCCCAGGGTAGTCTTTAATTCCTGGCCTCAAGTGATCCTCCCACCTTGGCCTCCCAAAGTGCTGGGATTGCAGCCGTGAACCACTGCACCCAGCCAATGGGTGTAATTTCATAGGAAATAATTCTTTTTGTCAGAATGTACTGAATTGTAATATTAATACCTGAAAATTTGTTAGTTCACTTCTTTTCCACGTTCTTCTTTCCCAACATATAACCACAAAATAAAGGATAAATACTTTGGGCTGTGTGCAGTGGCTCATGCCTGTAATCCCAGCACTTTGGCAGGCTGAAGTGGGCGGATCATTTGAGGTCAGGAGTCCAACCTGGTCAAACACGGTGAAACCCTGTCTCCACTAAAAATACAAAAATTAGCTGGATGTGGTGGTGCAAGCCTGTAATCCCAGCTACTCGGGAGGCTGAGGCAGGAGAATTGCTTGAATCTGGGGGGTGGAAGTTGCAGTGAGCCAAGATCATGCCACTGCACTGTAGCCTGGGCAACAGAGCGACACTGCGTCTCAAAAAAAAAAAAAAAGGATCAATACTTTTCAGATAATGTTGGAAAGTAACTTTGAATGTCCCTCATCGGAATTGAGCATCTCCTCAAGTGTCAGTGGCTATTTTTTTCTTCTGTGAATCTAAAAACTAATATTTTATTTTTAATATTTGTGGCCATTTTTAGTGATAAGACTTTAATAAATATTTTTGGACTTAACTAAAATCAGAAACATGACCACATTTGCTTTTGTGGTTGCAGAAACAGTTGATAAGATCAATTGAGCAACAAAATTGTCCTTTCTTTTTTTTTTTTTTTTTTGAGACATTGTCATGCTCTGTTGCCCAGGCTGGAGTGCAGTGGCATGATCTCGGCTCACTGCAACCTCCCTCTCCTGGGCTCAAGCAGTCCTCCTGCCTCAGCCTCCCAAGTAGCTGGGATTTCAGGTATACGTCACTACGCCCAGCTGATTTTTGTATTTTTAGTAGAGACAGGGTTTTACCATGTTGGCCAGGCTGGTCTCAAACTCCTGACCTTGTGACCCACCCACCTCGGCCTCCCAAAGTGCTAGGATTACAGGCGTGAGCCACCATGCCTGGCTTGTCCTTTCTGTCTTCCAAGTTTGTTTTTCATTTGTATGCTAATATTTGAAGTTTAGAAAAATTTGTGCTACTTCTCAGCATGTTTTATTTTCCCATTATAGATCTATCAGATATTTTTAGAAGGTCTGCAACTGTCTGATAAAGGAAGAGAATGTTCCTGTTCAATCTATCTTAAAGTGCTACTAATTGCTTTTATACTATAGACATACTGATTTTTTCATCTTTTTTATCCAACCATGGCATGGTTTCCTAATCTCAGCATTGACATTTTGGACTGGATAAATCTTTATTTTGGGATGCTATGCTGTACTTTATAGGATGTTTAGCAATATCCCTGACCTCTGCCCTCTAGCTACAAGTACCATCCCCCTAGTTGTTATGGCCAAAAATGTCTTCAAACATTGCCATTCTGAGAGGCAAAATTGCCCCCAGTTGAGAGCCACTGATACAGGCTGTTAGAAGAAAATCGAAGACTCAGTGAATATAGTGTCATACTCCTTTTCTTTCTGCCTCATTTTACCTTAGGAAATGGTTGTTAGCAAAAAAATTAGTTAATCGTATCTTGAAATAAATAGGGTATCTATTTTGCTGATTAATAAAGAAAAAATAAATCTCAGCTGGGCACAGTGGCTCACACCTGTAATCCTAGCACTTTGGGAGGCCAAGGCAGGCGGATCACTTCAGCTCAGGAGTTTGAGACCAGCCTGGGCAACCTGGCGAATCCCTATCTCTACAAAAAATACACAAATTAGCTGGGTGTGGTGACACACACATATAGTCCCAGCTAATTAGGGGGCTGAGGTGGGAAGATCACTTGAGCTCCAGGAGGTGGAGGCTGCAGTGAGCCAAGTTGGTGTCACTGTACTCTAGCCTGGGTGGCAAAGTGAGACCCTGTCTCAATCAATCAATCAATCAATCAATCAATATCTCATGCTGTAATTGTCTTCTGATGTTTTCATCCACCCAGCCCCACCTCTGCAGCCTTAATTACTGGAGTAGGTCCATGATTTCAGTGTAGGGTTAATGTATTCTGCAGATCATCTTTGATTTGACCTGCTTTTTTGCTTCCTTTTTATCTCTGAACAAAGGAGATCATCATTCTCTTTAATCTGCCTTCTGTGTAAATCTCTACCAGACTGGAAGCTCCCTGAAAGCAGAAACTGTCTGCTTCCCCAGAACTTAGCACTGTGCTTTCATGTATGTGGGATAAATTTTTACTTTGTTAGTGCAACTTTGTTTGTACACGTTATCCTTGATATTACATACATTTGTTGATGGGGGCAATTTATATTTGTTGTGAGTAAAATACTTTTTTGTTGGATTAAGAAGAACTATACTCTTCCCAGCACTTTGGGAGGCCAAGGAGGACGGATTACCTGAGGTTAGTAGCTTGAGACCAGCCTGACCAACATGGAGAAACCCCATCTCTATTAAAACTACAAAAAAATTAGCTGTGCGTTGTGGCACATGCCTGTAATCCCAGCTAGTCAGGAGGCTGAGGCAGGAGAACCGCTTGAACCCCTGAGGCAGAGGTTGCGGTTGAGCCGAGATCGCGCCATTGCACTCCAGCCTGGGCAACAAGAGTTAAACTCCATTTCAAAAAAACAAAAACAAAAACAAAAACAAAAAAACAAAAGAAGAACTACTCTGTAGTGAGAGCTAGAATCCTCATGTTGTTTATTTAAAATTTTTGGCCAAGTACAGTGGCTCATGCCTGTAATCCCAGCACTTTGGGAGGCTGAGGCCAGAGGATCACTTGAAGCCAGGAGTTCAGTTACAGCTTGGGCAGCAAAGTGAGACCTTGTCTCTACAAAAAAATTTTTTTTAAATTAGCCAGGTGTGGTGGTATGCCCCTGTAGTCCCAGCTACTCAGGAAACCGAAGCAGGAGAATCGCTTGAACACAGGAGTTTGAGGGTGCTATGAGCTATGATTGTGCCACTGCACTCCAGCCTGGGCAACAGGGCAAGGCCCTGTCTTAATAAAATAAAATAAAATTCTTAATATGTTTATATATTTGAAAAACTATTTGTGTAGAGACACATGTCTGTAAATACACATAGATATATTAACTTTTTAAGCTTTAATTGAAGCCTTTCTCTTCACAGGTTTTATATATTTGACTGCAGATGACTAACAGATTGAATTTTAAGAGTGCGAAACACTCTGGTGCTATAGGGAAGGAACTTCATAAATAGCCCCTCCTGTAAGGGACCAGTCTTTAATTTAAAACAGTCCAGCCCAGGAATCTTGCAAGAATTTTGTAATTATTTGAGGAGAGATGTAGATATACCCTGGAGTTCTTTGACTTTAAGTTATTCTAGAGTCATCCCAGAGATGGCCTAGAAGACTTGAATGTACCCCAAAGGATTCTGAATCCCTTTGGGAAATTTAGACTATGATTTTCAGTAAGAATTAAAAGCCCCAGGATAAGCGTGGTGGTTCACACCTGTAATCCCAGCAATTTGTGAGGCCAAGGCGGGAGGATCGCTTGAGCTCAGGAGTTCGAGACCAGCCTAGGCAACATAGTGAGACCCCACCCATCTCAATTTAAAAAAAGAGAGAAAAAGGCCAGGTGTAGTGGCTCACGCCTGTAATCCCAGCACTTTGGGAGGCCAAGGCGGGTGGATCACCTGAGGTCAGGAGTTCAAGACCAGCCTGATCAATATGGTGAAACCCCATCTCTACTAAAAATACAAAAATTAGCCAGTCCTGATGGCATGTGCCTGTGGTCCCAGCGACTTGGGAGGCTGAGACAGGAGAATTGCTTGAACCCGGGACGTGGAGGTTGCAGTGAGCCGAGATTGGGCCACTGCATTCCAGCCTGGGTGAGAGAGCGAGACTCTGTCTCAAAAAAAAAAAAGAGAGAGAGAGAGAGAGAGAGAGAAAGCCCCAAACATACCTTGGGCCTTTACAACCTACTTGGTCCCAGAATCGTCTTATTGTAAACCCAAAGCCAGGTCTTCTGGTTCGAACCAGTCAAAATGGGTAATCTAAAAAAGTTAAATAGATGATTCAAAATCGTGTTGGTGGTTTTTTCTTTTTAAATCCCCTTTCCAAGTAAAAGGAATCTTTTTTTTTTTTTTAAGTTTTGAAGCCTCATAGCCATAAATATTTTGGCACCAGCATCTATTGGCACCTAAGTCATTGGCTGTATCATATTCCCATGGGACCCTTGTTCCTAGAGGAATGCAGGAATGATCTTGGAGTGGGAAGGACAGAAACAGGTGCTTGCAAAATCAGATATTTCTGAAATTCTCTGTTATTCTATTTCTACTGTCTTTCCCCACTTTACTATAAATTTGATCTGTTATAAAATGGCTGTGTTTAGATAGATACCCGTGATGTTTAGGAAACAAATGATATAGAGACTCCCATTTAAATGAATCTTATCTTTATAAGAAACAGCCAAACTGTTTTCCAGACTGGCTATACCATCTTACATTCCCACCAGGAATGTATGAGTGATCCAGTTTCTCTGCATGCTCGCCAGCATTTGGTGTTGTCACTATTTCTTATTTCAACCATTCTGTTTATCCTTTTCAGTGAAATATCTGTTCATATCTTTTGCCCATTTGCCAATTGAGGCAGGAGGATCACTTGAGCCCAGGAGTTCGAGGCTGCAGTGAGATATGATCACTAAATGTTTGCTTAATGAGCCATATCTTTAAATATCTTTTTTAAAGTTTTTAAAAGTCAGTCCAGTGGTTTATGTGATTATGTGGGATTTTTTAAATCTTTCCAGGCAAAATGTGTATAGCATTTTGAACATATTTACACTGTACTGAGCCCAAGAGTTCTCATATTCTTTCTTTGCTCATTATAGAGTATGGTACTAATACTGTATAATAGTAAATTTTCAAAGATACCTTTATTTAGAATGTTAGAGTATACAGATATATACTTTGTACATAGTTATCATAATGTTTCTAACCTTTTTATTTAAAGCAGGCTGATTTGTGTAAAGGTTTCAGAATGATTTTGTTAATAAGTTATTAGAAACTTTCCTATTTGTACAAGATGGTAAATGTAGATTCCAATTTGTATGCCTCAGTAAATTCATAATCTTATTTCTCTGATGTGAGCCACTGTGCCTGGCCTTCTGTGATGCTCTTAATGAATTTTGCAGTTTTATTAAATTGTCATTGAGAACCTCATAAATCATTGTTAAGATCTATACAAAAAATCAAGGATCCACAGTAATAGAATATTTTTCATCTGCATATGAATTTTTCCCTTCCCTTTTTGTCTACTTTTAGATTTAAAAAAAATTACCAGGACATTCTTATTAAATACTATTACCTGTTTTGGTTTCTGCACATTAAGAAAGTCACAGAGAAGCCAGACACAGTGGCATGCTCTTCTATTCCCAGCTACTCAGGAGGCTGAGGCTGGAGAATCACTTGAGCCCAGGAGTTTGAGGATATCCTGGGCAACATGGTGAAACTTGGCAAAAACAAAAACAAGGCCGGGCATGGTGGCTCACACGTGTAGTCCCAGCACTTTGGGAGGCCACGGCTGGCGGATCACGAGGTCAGGAGATCGAGACCATCCTGGCTAACATGGTGAAACCCTGTCTCTACTAAAAATACAAAAAATTAGCCAGGCGTGGTGGCGGGTGCCTGTACTCCCAGCTACTCGGGAGGCTGAGGCAAGAGAATGGCATGAACCCAGGAGGCGGAGCTTGCAGTGAGCTGAGATCGCGCCACTGCACTCCTGCCTGGGTGACAGAGTGAGACTCCATCTCAAAAAAAAAAAACAAAAACAACAACAACAACAACAAAAAACAACCAGAGAAATAGCACTTGTTAACTACAATTGTGACTCTAGGTAAACTTGGGCCTTAATATGGTTAGACAAGAAGGGTTTTAGGTAACTTGCCTTTTTAGATCCTATTTAGGCTTATTAGTCTATATTCTACATTCTTGCACGATGGAAATTACTAGAGAAGTGGGATAATTCTTTGTTGTGGGGAAAATAAAATTTGTTGTGAAAATATACTGTATTTTAAAATATTTAGAAAGATTATAAATAACTGGAGAAAAGATAATTTCATATACTAATATGATGGAATTAGCCTAGCAGATGTTAAAAATCCTTTCTGAAAATTATAATCTAAAATTATTTGGGAAATTACAATGGAACTGAATAATCTGTACGTTGGTATATTAAAGCCATTTTTATATTGTG	0.210841	1.57786	1.73663	1.50333	1.9482	1.9482	1.58563	3.13631	2.06304	2.32138	2.40336	2.51032	2.1968
ENST00000392995	ENSG00000170836	PPM1D	PPM1D-202	coding	CGCGCCCCCCCTTCTCCGGGTCCGCCCCCTCCCCCTTCTCGGCGTCGTCGAAGATAAACAATAGTTGGCCGGCGAGCGCCTAGTGTGTCTCCCGCCGCCGGATTCGGCGGGCTGCGTGGGACCGGCGGGATCCCGGCCAGCCGGCCATGGCGGGGCTGTACTCGCTGGGAGTGAGCGTCTTCTCCGACCAGGGCGGGAGGAAGTACATGGAGGACGTTACTCAAATCGTTGTGGAGCCCGAACCGACGGCTGAAGAAAAGCCCTCGCCGCGGCGGTCGCTGTCTCAGCCGTTGCCTCCGCGGCCGTCGCCGGCCGCCCTTCCCGGCGGCGAAGTCTCGGGGAAAGGCCCAGCGGTGGCAGCCCGAGAGGCTCGCGACCCTCTCCCGGACGCCGGGGCCTCGCCGGCACCTAGCCGCTGCTGCCGCCGCCGTTCCTCCGTGGCCTTTTTCGCCGTGTGCGACGGGCACGGCGGGCGGGAGGCGGCACAGTTTGCCCGGGAGCACTTGTGGGGTTTCATCAAGAAGCAGAAGGGTTTCACCTCGTCCGAGCCGGCTAAGGTTTGCGCTGCCATCCGCAAAGGCTTTCTCGCTTGTCACCTTGCCATGTGGAAGAAACTGGCGGAATGGCCAAAGACTATGACGGGTCTTCCTAGCACATCAGGGACAACTGCCAGTGTGGTCATCATTCGGGGCATGAAGATGTATGTAGCTCACGTAGGTGACTCAGGGGTGGTTCTTGGAATTCAGGATGACCCGAAGGATGACTTTGTCAGAGCTGTGGAGGTGACACAGGACCATAAGCCAGAACTTCCCAAGGAAAGAGAACGAATCGAAGGACTTGGTGGGAGTGTAATGAACAAGTCTGGGGTGAATCGTGTAGTTTGGAAACGACCTCGACTCACTCACAATGGACCTGTTAGAAGGAGCACAGTTATTGACCAGATTCCTTTTCTGGCAGTAGCAAGAGCACTTGGTGATTTGTGGAGCTATGATTTCTTCAGTGGTGAATTTGTGGTGTCACCTGAACCAGACACAAGTGTCCACACTCTTGACCCTCAGAAGCACAAGTATATTATATTGGGGAGTGATGGACTTTGGAATATGATTCCACCACAAGATGCCATCTCAATGTGCCAGGACCAAGAGGAGAAAAAATACCTGATGGGTGAGCATGGACAATCTTGTGCCAAAATGCTTGTGAATCGAGCATTGGGCCGCTGGAGGCAGCGTATGCTCCGAGCAGATAACACTAGTGCCATAGTAATCTGCATCTCTCCAGAAGTGGACAATCAGGGAAACTTTACCAATGAAGATGAGTTATACCTGAACCTGACTGACAGCCCTTCCTATAATAGTCAAGAAACCTGTGTGATGACTCCTTCCCCATGTTCTACACCACCAGTCAAGGATTTTGGATTTGAACTCGATTCAAGAAAGTGATGTAACTTATTATCAGAGAGCCATCTTTACATCAATACTAATCTGAATGCCAGCCATGTGTACAGCACTAATAAAAAGTCACTGGAGGAGGATCCATGGCCAAGGGTGAATTCTAAGGACCATATACCTGCCCTGGTTCGTAGCAATGCCTTCTCAGAGAATTTTTTAGAGGTTTCAGCTGAGATAGCTCGAGAGAATGTCCAAGGTGTAGTCATACCCTCAAAAGATCCAGAACCACTTGAAGAAAATTGCGCTAAAGCCCTGACTTTAAGGATACATGATTCTTTGAATAATAGCCTTCCAATTGGCCTTGTGCCTACTAATTCAACAAACACTGTCATGGACCAAAAAAATTTGAAGATGTCAACTCCTGGCCAAATGAAAGCCCAAGAAATTGAAAGAACCCCTCCAACAAACTTTAAAAGGACATTAGAAGAGTCCAATTCTGGCCCCCTGATGAAGAAGCATAGACGAAATGGCTTAAGTCGAAGTAGTGGTGCTCAGCCTGCAAGTCTCCCCACAACCTCACAGCGAAAGAACTCTGTTAAACTCACCATGCGACGCAGACTTAGGGGCCAGAAGAAAATTGGAAATCCTTTACTTCATCAACACAGGAAAACTGTTTGTGTTTGCTGAAATGCATCTGGGAAATGAGGTTTTTCCAAACTTAGGATATAAGAGGGCTTTTTAAATTTGGTGCCGATGTTGAACTTTTTTTAAGGGGAGAAAATTAAAAGAAATATACAGTTTGACTTTTTGGAATTCAGCAGTTTTATCCTGGCCTTGTACTTGCTTGTATTGTAAATGTGGATTTTGTAGATGTTAGGGTATAAGTTGCTGTAAAATTTGTGTAAATTTGTATCCACACAAATTCAGTCTCTGAATACACAGTATTCAGAGTCTCTGATACACAGTAATTGTGACAATAGGGCTAAATGTTTAAAGAAATCAAAAGAATCTATTAGATTTTAGAAAAACATTTAAACTTTTTAAAATACTTATTAAAAAATTTGTATAAGCCACTTGTCTTGAAAACTGTGCAACTTTTTAAAGTAAATTATTAAGCAGACTGGAAAAGTGATGTATTTTCATAGTGACCTGTGTTTCACTTAATGTTTCTTAGAGCCAAGTGTCTTTTAAACATTATTTTTTATTTCTGATTTCATAATTCAGAACTAAATTTTTCATAGAAGTGTTGAGCCATGCTACAGTTAGTCTTGTCCCAATTAAAATACTATGCAGTATCTCTTACATCAGTAGCATTTTTCTAAAACCTTAGTCATCAGATATGCTTACTAAATCTTCAGCATAGAAGGAAGTGTGTTTGCCTAAAACAATCTAAAACAATTCCCTTCTTTTTCATCCCAGACCAATGGCATTATTAGGTCTTAAAGTAGTTACTCCCTTCTCGTGTTTGCTTAAAATATGTGAAGTTTTCCTTGCTATTTCAATAACAGATGGTGCTGCTAATTCCCAACATTTCTTAAATTATTTTATATCATACAGTTTTCATTGATTATATGGGTATATATTCATCTAATAAATCAGTGAACTGTT	0.503513	24.4601	26.5804	19.5421	30.6877	39.6898	35.1632	33.9426	22.5878	23.339	20.9501	22.006	18.2426
ENST00000393010	ENSG00000155893	PXYLP1	PXYLP1-202	coding	CCGAGCCGGGCGCGCAGCGACGGAGCTGGGGCCGGCCTGGGACCATGGGCGTGAGTGCAATCTACGGATCAGTCTCTGATGGTGGGTCGTTAACCTCAGTGGGGACTCCAAGATTTCCATGAAGAAAATCAGTTGTCTTCATTCAAGAATTGGGGTCTGGCTCAGAATTCCTGCAGCTGGTGAAAATCTGTTTTCTAGAAGAGGTTTAATTAATGCCTGCAGTCTGACATGTTCCCGATTTGAGGTGAAACCATGAAGAGAAAATAGAATACTTAATAATGCTTTTCCGCAACCGCTTCTTGCTGCTGCTGGCCCTGGCTGCGCTGCTGGCCTTTGTGAGCCTCAGCCTGCAGTTCTTCCACCTGATCCCGGTGTCGACTCCTAAGAATGGAATGAGTAGCAAGAGTCGAAAGAGAATCATGCCCGACCCTGTGACGGAGCCCCCTGTGACAGACCCCGTTTATGAAGCTCTTTTGTACTGCAACATCCCCAGCGTGGCCGAGCGCAGCATGGAAGGTCATGCCCCGCATCATTTTAAGCTGGTCTCAGTGCATGTGTTCATTCGCCACGGAGACAGGTACCCACTGTATGTCATTCCCAAAACAAAGCGACCAGAAATTGACTGCACTCTGGTGGCTAACAGGAAACCGTATCACCCAAAACTGGAAGCTTTCATTAGTCACATGTCAAAAGGATCCGGAGCCTCTTTCGAAAGCCCCTTGAACTCCTTGCCTCTTTACCCAAATCACCCATTGTGTGAGATGGGAGAGCTCACACAGACAGGAGTTGTGCAGCATTTGCAGAACGGTCAGCTGCTGAGGGATATCTATCTAAAGAAACACAAACTCCTGCCCAATGATTGGTCTGCAGACCAGCTCTATTTAGAGACCACTGGGAAAAGCCGGACCCTACAAAGTGGGCTGGCCTTGCTTTATGGCTTTCTCCCAGATTTTGACTGGAAGAAGATTTATTTCAGGCACCAGCCAAGTGCGCTGTTCTGCTCTGGAAGCTGCTATTGCCCGGTAAGAAACCAGTATCTGGAAAAGGAGCAGCGTCGTCAGTACCTCCTACGTTTGAAAAACAGCCAGCTGGAGAAGACCTACGGGGAGATGGCCAAGATCGTGGATGTCCCCACCAAGCAGCTTAGAGCTGCCAACCCCATAGACTCCATGCTCTGCCACTTCTGCCACAATGTCAGCTTTCCCTGTACCAGAAATGGCTGTGTTGACATGGAGCACTTCAAGGTAATTAAGACCCATCAGATCGAGGATGAAAGGGAAAGACGGGAGAAGAAATTGTACTTCGGGTATTCTCTCCTGGGTGCCCACCCCATCCTGAACCAAACCATCGGCCGGATGCAGCGTGCCACCGAGGGCAGGAAAGAAGAGCTCTTTGCCCTCTACTCTGCTCATGATGTCACTCTGTCACCAGTTCTCAGTGCCTTGGGCCTTTCAGAAGCCAGGTTCCCAAGGTTTGCAGCCAGGTTGATCTTTGAGCTTTGGCAAGACAGAGAAAAGCCCAGTGAACATTCCGTCCGGATTCTTTACAATGGCGTCGATGTCACATTCCACACCTCTTTCTGCCAAGACCACCACAAGCGTTCTCCCAAGCCCATGTGCCCGCTTGAAAACTTGGTCCGCTTTGTGAAAAGGGACATGTTTGTAGCCCTGGGTGGCAGTGGTACAAATTATTATGATGCATGTCACAGGGAAGGATTCTAAAAGGTATGCAGTACAGCAGTATAGAATCCATGCCAATACAGAGCATAGGGAAAGGTCCACTTCTAGTTTTGTCTGTTACTAAGGGTAGAAGATTATTGCTTTTTAAAGGCTAAATATTGTTTGTGGGAACCACAGATGGTTGGGGTTGAACAGTAAGCACATTGCTGCAATGTGGTACGTGAATTGCTTGGTACAAAATGGCCAGTTCACAGAGGAATAGAAGGTACTTTATCATAGCCAGACTTCGCTTAGAATGCCAGAATAATATAGTTCAAGACCTGAAGTTGCCAATCCAAGTTTGCACTCTTCTGGCCTGCCCCATGTTACTATGTGATGGAACCAGCACACCTCAACCAAAATTTTTTTAATCTTAGACATTTTTACCTTGTCCTTGTTAAGAATTTCTTGAAGTGATTTATCTAAAATAAAGGTTGGCAAACTTTTTCTGTAAAGGGCCAGATTGTAAATATTTCAGACTGTGTGGACCAAAAGGCCACATACAGTCTCTGTCATAACTACTCAACTCTGTTTCTGAAGCAGGAAAGCCACCACAGACAGTACATAAAGGAATATGTGTAGCTGGGTTCCCAGGCCGGACAAAACAGATGGTGACCAGATTTGGCCCCTGGGCTGTAGTTTGCTGACCCCTCATCTAAAAAATAGGCTATACTACAATTGCACTTCCAGCACTTTGAGAACGAGTTGAATACCAAGAATTATTCAATGGTTCCTCCAGTAACTTCTGCTAGAAACACAGAATTTGGTCTGTATCTGACACTAGAACAAAACTTGAGGGTAAATAAACATTGAATTAGAATGAATCATAGAAAACTGATTAGAAGAATACTTGATGTTTATGATGATTGTGGTACAAGATAGTTTTAAGTATGTTCTAAATATTTGTCTGCTGTAGTCTATTTGCTGTATATGCTGAAATTTTTGTATGCCATTTAGTATTTTTATAGTTTAGGAAAATATTTTCTAAGACCAGTTTTAGATGACTCTTATTCCTGTAGTAATATTCAATTTGCTGTACCTGCTTGGTGGTTAGAAGGAGGCTAGAAGATGAATTCAGGCACTTTCTTCCAATAAAACTAATTATGGCTCATTCCCTTTGACAAGCTGTAGAACTGGATTCATTTTTAAACCATTTTCATCAGTTTCAAATGGTAAATTCTGATTGATTTTTAAATGCGTTTTTGGAAGAACTTTGCTATTAGATAGTTTACAGATCTTTATAAGGTGTTTTATATATTAGAAGCAATTATAATTACATCTGTGATTTCTGAACTAATGGTGCTAATTCAGAGAAATGGAAAGTGAAAGTGAGATTCTCTGTTGTCATCGGCATTCCAACTTTTTCTCTTTGTTTTTGTCCAGTGTTGCATTTGAATATGTCTGTTTCTATAAATAAATTTTTTAAGAATACCTATACTATA	0.393765	2.14085	1.08802	1.83543	2.48059	2.42859	1.73129	0.567401	2.37029	1.35652	1.7651	0	0
ENST00000393021	ENSG00000108443	RPS6KB1	RPS6KB1-202	coding	GTTTGGCTTCACGGAACCCTGTACGCATGCTCCTACGCTGAACTTTAGGAGCCAGTCTAAGGCCTAGGCGCAGACGCACTGAGCCTAAGCAGCCGGTGATGGCGGCAGCGGCTGTGGTGGCTGCGGCGGGTCCGGGCCCATGAGGCGACGAAGGAGGCGGGACGGCTTTTACCCAGCCCCGGACTTCCGAGACAGGGAAGCTGAGGACATGGCAGGAGTGTTTGACATAGACCTGGACCAGCCAGAGGACGCGGGCTCTGAGGATGAGCTGGAGGAGGGGGAAGCGCTCAGCTGTTAGAAGTGACAGCTGAAAACTTCTGTCGGGAGTAGCACTGCCGCTGCTGTTACAGCCACCAGGAGTTTTATTTCGGGAGCAAGGGGGCTCTGCTGCATCTTCCAATCTTCCAGGGGTCAGTTAAATGAAAGCATGGACCATGGGGGAGTTGGACCATATGAACTTGGCATGGAACATTGTGAGAAATTTGAAATCTCAGAAACTAGTGTGAACAGAGGGCCAGAAAAAATCAGACCAGAATGTTTTGAGCTACTTCGGGTACTTGGTAAAGGGGGCTATGGAAAGGTTTTTCAAGTACGAAAAGTAACAGGAGCAAATACTGGGAAAATATTTGCCATGAAGGTGCTTAAAAAGGCAATGATAGTAAGAAATGCTAAAGATACAGCTCATACAAAAGCAGAACGGAATATTCTGGAGGAAGTAAAGCATCCCTTCATCGTGGATTTAATTTATGCCTTTCAGACTGGTGGAAAACTCTACCTCATCCTTGAGTATCTCAGTGGAGGAGAACTATTTATGCAGTTAGAAAGAGAGGGAATATTTATGGAAGACACTGCCTGCTTTTACTTGGCAGAAATCTCCATGGCTTTGGGGCATTTACATCAAAAGGGGATCATCTACAGAGACCTGAAGCCGGAGAATATCATGCTTAATCACCAAGGTCATGTGAAACTAACAGACTTTGGACTATGCAAAGAATCTATTCATGATGGAACAGTCACACACACATTTTGTGGAACAATAGAATACATGGCCCCTGAAATCTTGATGAGAAGTGGCCACAATCGTGCTGTGGATTGGTGGAGTTTGGGAGCATTAATGTATGACATGCTGACTGGAGCACCCCCATTCACTGGGGAGAATAGAAAGAAAACAATTGACAAAATCCTCAAATGTAAACTCAATTTGCCTCCCTACCTCACACAAGAAGCCAGAGATCTGCTTAAAAAGCTGCTGAAAAGAAATGCTGCTTCTCGTCTGGGAGCTGGTCCTGGGGACGCTGGAGAAGTTCAAGCTCATCCATTCTTTAGACACATTAACTGGGAAGAACTTCTGGCTCGAAAGGTGGAGCCCCCCTTTAAACCTCTGTTGCAATCTGAAGAGGATGTAAGTCAGTTTGATTCCAAGTTTACACGTCAGACACCTGTCGACAGCCCAGATGACTCAACTCTCAGTGAAAGTGCCAATCAGGTCTTTCTGGGTTTTACATATGTGGCTCCATCTGTACTTGAAAGTGTGAAAGAAAAGTTTTCCTTTGAACCAAAAATCCGATCACCTCGAAGATTTATTGGCAGCCCACGAACACCTGTCAGCCCAGTCAAATTTTCTCCTGGGGATTTCTGGGGAAGAGGTGCTTCGGCCAGCACAGCAAATCCTCAGACACCTGTGGAATACCCAATGGAAACAAGTGGCATAGAGCAGATGGATGTGACAATGAGTGGGGAAGCATCGGCACCACTTCCAATACGACAGCCGAACTCTGGGCCATACAAAAAACAAGCTTTTCCCATGATCTCCAAACGGCCAGAGCACCTGCGTATGAATCTATGACAGAGCAATGCTTTTAATGAATTTAAGGCAAAAAAGGTGGAGAGGGAGATGTGTGAGCATCCTGCAAGGTGAAACGACTCAAAATGACAGTTTCAGAGAGTCAATGTCATTACATAGAACACTTCAGACACAGGAAAAATAAACGTGGATTTTAAAAAATCAATCAATGGTGCAAAAAAAAACTTAAAGCAAAATAGTATTGCTGAACTCTTAGGCACATCAATTAATTGATTCCTCGCGACATCTTCTCAACCTTATCAAGGATTTTCATGTTGATGACTCGAAACTGACAGTATTAAGGGTAGGATGTTGCTTCTGAATCACTGTTGAGTTCTGATTGTGTTGAAGAAGGGTTATCCTTTCATTAGGCAAAGTACAAAATTGCCTATAATACTTGCAACTAAGGACAAATTAGCATGCAAGCTTGGTCAAACTTTTTCCAGCAAAATGGAAGCAAAGACAAAAGAAACTTACCAATTGATGTTTTACGTGCAAACAACCTGAATCTTTTTTTTATATAAATATATATTTTTCAAATAGATTTTTGATTCAGCTCATTATGAAAAACATCCCAAACTTTAAAATGCGAAATTATTGGTTGGTGTGAAGAAAGCCAGACAACTTCTGTTTCTTCTCTTGGTGAAATAATAAAATGCAAATGAATCATTGTTAACCACAGCTGTGGCTCGTTTGAGGGATTGGGGTGGACCTGGGGTTTATTTTCAGTAACCCAGCTGCAATACCTGTCTGTAATATGAGAAAAAAAAAATGAATCTATTTAATCATTTCTACTTGCAGTACTGCTATGTGCTAAGCTTAACTGGAAGCCTTGGAATGGGCATAAGTTGTATGTCCTACATTTCATCATTGTCCCGGGCCTGCATTGCACTGGAAAAAAAAATCGCCACCTGTTCTTACACCAGTATTTGGTTCAAGACACCAAATGTCTTCAGCCCATGGCTGAAGAACAACAGAAGAGAGTCAGGATAAAAAATACATACTGTGGTCGGCAAGGTGAGGGAGATAGGGATATCCAGGGGAAGAGGGTGTTGCTGTGGCCCACTCTCTGTCTAATCTCTTTACAGCAAATTGGTAAGATTTTCAGTTTTACTTCTTTCTACTGTTTCTGCTGTCTACCTTCCTTATATTTTTTTCCTCAACAGTTTTAAAAAGAAAAAAAGGTCTATTTTTTTTTCTCCTATACTTGGGCTACATTTTTTGATTGTAAAAATATTTGATGGCCTTTTGATGAATGTCTTCCACAGTAAAGAAAACTTAGTGGCTTAATTTAGGAAACATGTTAACAGGACACTATGTTTTTGAAATTGTAACAAAATCTACATAAATGATTTACAGGTTAAAAGAATAAAAATAAAGGTAACTTTACCTTTCTTAAATATTTCCTGCCTTAAAGAGAGCATTTCCATGACTTTAGCTGGTGAAAGGGTTTAATATCTGCAGAGCTTTATAAAAATATATTTCAGTGCATACTGGTATAATAGATGATCATGCAGTTGCAGTTGAGTTGTATCACCTTTTTTGTTTGTCTTTTATAATGTCTTCAGTCTGAGTGTGCAAAGTCAATTTGTAATATTTTGCAACCCTAGGATTTTTTTAAATAGATGCTGCTTGCTATGTTTTCAAACCTTTTTGAGCCATAGGATCCAAGCCATAAAATTCTTTATGCATGTTGAATTCAGTCAGAAAAGAGCAAGGCTTTGCTTTTTGAAATTGCAACTCAAATGAGATGGGATGAAATCCTATGACAGTAAGCAAAAACAGAACCATGAAAAATGATTGGACATACACCTTTTCAATTGTGGCAATAATTGAAAGAATCGATAAAAGTTCATCTTTGGACAGAAAGCCTTTAAAAAAAAAATCACTCCCTCTTCCCCCTCCTCCCTTATTGCAGCAGCCTACTGAGAACTTTGACTGTTGCTGGTAAATTAGAAGCTACAATAATAATTAAGGGCAGAAATTATACTTAAAAAGTGCAGATCCTTGTTCTTTGACAATTTGTGATGTCTGAAAAAACAGAACCCGAAAAGCTATGGTGATATGTACAGGCATTATTTCAGACTGTAAATGGCTTGTGATACTCTTGATACTTGTTTTCAAATATGTTTACTAACTGTAGTGTTGACTGCCTGACCAAATTCCAGTGAAACTTATACACCAAAATATTCTTCCTAGGTCCTATTTGCTAGTAACATGAGCACTGTGATTGGCTGGCTATAACCACCCCAGTTAAACCATTTTCATAATTAGTAGTGCCAGCAATAGTGGCAAACACTGCAACTTTTCTGCATAAAAAGCATTAATTGCACAGCTACCATCCACACAAATACATAGTTTTTCTGACTTCACATTTATTAAGTGAAATTTATTTCCCATGCTGTGGAAAGTTTATTGAGAACTTGTTTCATAAATGGATATCCCTACTATGACTGTGAAAACATGTCAAGTGTCACATTAGTGTCACAGACAGAAAGCACACACCTATGCAATATGGCTTATCTATATTTATTTGTAAAAATCCAAGCATAGTTTAAAATATGATGTCGATATTACTAGTCTTGAGTTTCTAAGAGGGTTCTTTATGTTATACCAGGTAAGTGTATAAAAGAGATTAAGTGCTTTTTTTTCATCACTTGATTATTTTCTTTAAAATCAGCTATTACAGGATATTTTTTTATTTTATACATGCTGTTTTTTAATTAAAATATAATCACTGAAGTTTACTAATTTGATTTTATAAGGTTTGTAGCATTACAGAATAACTAAACTGGGATTTATAAACCAGCTGTGATTAACAATGTAAAGTATTAATTATTGAACTTTGAACCAGATTTTTAGGAAAATTATGTTCTTTTTCCCCCTTTATGGTCTTAACTAATTTGAATCCTTCAAGAAGGATTTTTCCATACTATTTTTTAAGATAGAAGATAATTTGTGGGCAGGGGTGGAGGATGCATGTATGATACTCCATAAATTCAACATTCTTTACTATAGGTAATGAATGATTATAAACAAGATGCATCTTAGATAGTATTAATATACTGAGCCTTGGATTATATATTTAATATAGGACCTATTTTGAATATTCAGTTAATCATATGGTTCCTAGCTTACAAGGGCTAGATCTAAGATTATTCCCATGAGAAATGTTGAATTTATGAAGAATAGATTTTAAGGCTTTGAAAATGGTTAATTTCTCAAAAACATCAATGTCCAAACATCTACCTTTTTTCATAGGAGTAGACACTAGCAAGCTGGACAAACTATCACAAAAGTATTTGTCACACATAACCTGTGGTCTGTTGCTGATTAATACAGTACTTTTTCTTGTGTGATTCTTAACATTATAGCACAAGTATTATCTCAGTGGATTATCCGGAATAACATCTGAAAGATGGGTTCATCTATGTTTGTGTTTGCTCTTTAAACTATTGTTTCTCCTATCCCAAGTTCGCTTTGCATCTATCAGTAAATAAAATTCTTCAGCTGCCTTATTAGGAGTGCTATGAGGGTAACACCTGTTCTGCTTTTCATCTTGTATTTAGTTGACTGTATTATTTGATTTCGGATTGAATGAATGTAAATAGAAATTAAATGCAAATTTGAATGAAC	0.287454	2.01554	2.06843	1.53991	1.61878	2.59499	2.20634	3.12674	2.86647	1.94325	2.15518	1.89008	3.39299
ENST00000393038	ENSG00000141378	PTRH2	PTRH2-201	coding	AGAAACGTGTTCGCTGCCCAGAAGAAGGGAAGGCGCGAGTGAGGAAAGGAGGTACTGTAGATGCCCTCCAAATCCTTGGTTATGGAATATTTGGCTCATCCCAGTACACTCGGCTTGGCTGTTGGAGTTGCTTGTGGCATGTGCCTGGGCTGGAGCCTTCGAGTATGCTTTGGGATGCTCCCCAAAAGCAAGACGAGCAAGACACACACAGATACTGAAAGTGAAGCAAGCATCTTGGGAGACAGCGGGGAGTACAAGATGATTCTTGTGGTTCGAAATGACTTAAAGATGGGAAAAGGGAAAGTGGCTGCCCAGTGCTCTCATGCTGCTGTTTCAGCCTACAAGCAGATTCAAAGAAGAAATCCTGAAATGCTCAAACAATGGGAATACTGTGGCCAGCCCAAGGTGGTGGTCAAAGCTCCTGATGAAGAAACCCTGATTGCATTATTGGCCCATGCAAAAATGCTGGGACTGACTGTAAGTTTAATTCAAGATGCTGGACGTACTCAGATTGCACCAGGCTCTCAAACTGTCCTAGGGATTGGGCCAGGACCAGCAGACCTAATTGACAAAGTCACTGGTCACCTAAAACTTTACTAGGTGGACTTTGATATGACAACAACCCCTCCATCACAAGTGTTTGAAGCCTGTCAGATTCTAACAACAAAAGCTGAATTTCTTCACCCAACTTAAATGTTCTTGAGATGAAAATAAAACCTATTCCCATGTTC	0.596667	45.0611	45.7125	42.965	50.766	52.2565	47.8889	52.3851	37.9789	47.8865	38.0403	38.7666	44.5874
ENST00000393043	ENSG00000141367	CLTC	CLTC-202	coding	GGCGGAGTTCTGTCGCCGGGATCCTTCCGCTGGGCTCAGCCGTTTCCGGAGTCTGCGCTGCGCCCGGTTCCGCCATTGCGGCTCTCCTGGCCCCTGGAGCCTCCGCCCCCGACCCGAGCTCTTTCGTCTGCCTGCCAGTTTCCTGCGTCCCCGGAGAGGATCCTGCTGAGCCCAGCCTCCCCCCTCCCCTTCTCCTCCTCTCCCTTGGAGAGCCCGGGCAGCCACTGCCCCGCAGCCCCAGTGACAGGAGGAGACCATAACCCCCGACAGCGCCATGGCCCAGATTCTGCCAATTCGTTTTCAGGAGCATCTCCAGCTCCAGAACCTGGGTATCAACCCAGCAAACATTGGCTTCAGTACCCTGACTATGGAGTCTGACAAATTCATCTGCATTAGAGAAAAAGTAGGAGAGCAGGCCCAGGTGGTAATCATTGATATGAATGACCCAAGTAATCCAATTCGAAGACCAATTTCAGCAGACAGCGCCATCATGAATCCAGCTAGCAAAGTAATTGCACTGAAAGCTGGGAAAACTCTTCAGATTTTTAACATTGAAATGAAAAGTAAAATGAAGGCTCATACCATGACTGATGATGTCACCTTTTGGAAATGGATCTCTTTGAATACGGTTGCTCTTGTTACGGATAATGCAGTTTATCACTGGAGTATGGAAGGAGAGTCTCAGCCAGTGAAAATGTTTGATCGCCATTCTAGCCTTGCAGGGTGCCAGATTATCAATTACCGTACAGATGCAAAACAAAAGTGGTTACTTCTGACTGGTATATCTGCACAGCAAAATCGTGTGGTGGGAGCTATGCAGCTATATTCTGTAGATAGGAAAGTGTCTCAGCCCATTGAAGGACATGCAGCTAGCTTTGCACAGTTTAAGATGGAAGGAAATGCAGAAGAATCAACGTTATTTTGTTTTGCAGTTCGGGGCCAAGCTGGAGGGAAGTTACATATTATTGAAGTTGGCACACCACCTACAGGGAACCAGCCCTTTCCAAAGAAGGCAGTGGATGTCTTCTTTCCTCCAGAAGCACAAAATGATTTTCCTGTTGCAATGCAGATCAGTGAAAAGCATGATGTGGTGTTCTTGATAACCAAGTATGGTTATATCCACCTCTATGATCTTGAGACTGGTACCTGCATCTACATGAATAGAATCAGTGGAGAAACAATTTTTGTTACTGCACCTCATGAAGCCACAGCTGGAATAATTGGAGTAAACAGAAAGGGACAAGTTCTGTCAGTGTGTGTGGAAGAAGAAAACATAATTCCTTACATCACCAATGTTCTACAAAATCCTGATTTGGCTCTGAGAATGGCTGTACGTAATAACTTAGCCGGTGCTGAAGAACTCTTTGCCCGGAAATTTAATGCTCTTTTTGCCCAGGGAAATTACTCGGAGGCAGCAAAGGTGGCTGCTAATGCACCAAAGGGAATTCTTCGTACTCCAGACACTATCCGTCGGTTCCAGAGTGTCCCAGCCCAGCCAGGTCAAACTTCTCCTCTACTTCAGTACTTTGGTATCCTTTTGGACCAGGGACAGCTCAACAAATACGAATCCTTAGAGCTTTGTAGGCCTGTACTTCAGCAAGGGCGAAAACAGCTTTTGGAGAAATGGTTAAAAGAAGATAAGCTGGAATGTTCTGAAGAACTGGGTGATCTTGTGAAATCTGTGGACCCTACATTGGCACTTAGTGTGTACCTAAGGGCTAACGTCCCAAATAAAGTCATTCAGTGCTTTGCAGAAACAGGTCAAGTCCAAAAGATTGTTTTATATGCTAAAAAAGTTGGATACACTCCAGATTGGATATTTCTGCTGAGAAATGTAATGCGAATCAGTCCAGATCAGGGACAGCAGTTTGCCCAAATGTTAGTTCAAGATGAAGAGCCTCTTGCTGACATCACACAGATTGTAGATGTCTTTATGGAATACAATCTAATTCAGCAGTGTACTGCATTCTTGCTTGATGCTCTGAAGAATAATCGCCCATCTGAAGGTCCTTTACAGACGCGGTTACTTGAGATGAACCTTATGCATGCGCCTCAAGTTGCAGATGCTATTCTAGGCAATCAGATGTTCACACATTATGACCGGGCTCATATTGCTCAACTGTGTGAAAAGGCTGGCCTACTGCAGCGTGCATTAGAACATTTCACTGATTTATATGATATAAAACGTGCAGTGGTTCACACCCATCTTCTTAACCCTGAGTGGTTAGTCAACTACTTTGGTTCCTTATCAGTAGAAGACTCCCTAGAATGTCTCAGAGCCATGCTGTCTGCCAACATCCGTCAGAATCTGCAGATTTGTGTTCAGGTGGCTTCTAAATATCATGAACAACTGTCAACTCAGTCTCTGATTGAACTTTTTGAATCTTTCAAGAGTTTTGAAGGTCTCTTTTATTTTCTGGGATCCATTGTTAACTTTAGCCAGGACCCAGATGTGCACTTTAAATATATTCAGGCAGCTTGCAAGACTGGGCAAATCAAAGAAGTAGAAAGAATCTGTAGAGAAAGCAACTGCTACGATCCTGAGCGAGTCAAGAATTTTCTTAAGGAAGCAAAACTAACAGATCAGCTACCACTTATCATTGTGTGTGATCGATTTGACTTTGTCCATGATTTGGTGCTCTATTTATATAGAAATAATCTTCAAAAGTATATAGAGATATATGTACAGAAGGTGAATCCAAGTCGACTTCCTGTAGTTATTGGAGGATTACTTGATGTTGACTGTTCTGAAGATGTCATAAAAAACTTGATTCTTGTTGTAAGAGGTCAATTCTCTACTGATGAGCTTGTTGCTGAGGTTGAAAAAAGAAACAGATTGAAACTGCTTCTGCCTTGGCTAGAGGCCAGAATTCATGAGGGCTGTGAGGAGCCTGCTACTCACAATGCCTTAGCCAAAATCTACATAGACAGTAATAACAACCCGGAGAGATTTCTTCGTGAAAATCCCTACTATGACAGTCGCGTTGTTGGAAAGTATTGTGAGAAGAGAGATCCACATCTGGCCTGTGTTGCTTATGAACGTGGCCAATGTGATCTGGAACTTATTAATGTTTGCAATGAGAATTCCCTCTTCAAAAGTCTTTCTCGCTACCTGGTACGTCGAAAGGATCCAGAATTGTGGGGCAGCGTGCTGCTGGAAAGCAATCCTTACAGGAGACCCCTAATTGACCAGGTTGTACAAACAGCTTTGTCTGAGACTCAGGACCCTGAAGAAGTGTCAGTAACTGTAAAGGCTTTCATGACTGCAGACCTTCCTAATGAACTCATTGAACTGCTGGAGAAAATTGTCCTTGATAACTCTGTATTCAGTGAACACAGGAATCTGCAAAACCTCCTTATCCTCACTGCAATTAAGGCTGACCGTACACGTGTTATGGAGTATATTAACCGCCTGGATAATTATGATGCCCCAGATATTGCCAATATCGCCATCAGCAATGAGCTGTTTGAAGAAGCATTTGCCATTTTCCGGAAATTTGATGTCAATACTTCAGCAGTTCAGGTCTTAATTGAGCATATTGGAAACTTGGATCGGGCATATGAGTTTGCTGAACGTTGCAATGAACCTGCGGTCTGGAGTCAACTTGCAAAAGCCCAGTTGCAGAAAGGAATGGTGAAAGAAGCCATTGATTCTTATATCAAAGCAGATGATCCTTCCTCCTACATGGAAGTTGTTCAGGCTGCCAATACTAGTGGAAACTGGGAAGAACTGGTGAAGTACTTGCAGATGGCCCGTAAGAAGGCTCGAGAGTCCTATGTGGAGACAGAACTGATATTCGCACTGGCTAAAACAAACCGCCTTGCAGAGTTAGAAGAATTTATCAATGGACCAAATAATGCTCATATCCAACAAGTTGGTGACCGTTGTTATGATGAAAAAATGTATGATGCTGCTAAGTTGTTGTACAATAATGTTTCCAATTTTGGACGTTTGGCATCTACCCTGGTTCACCTGGGTGAATATCAGGCAGCTGTTGATGGGGCTAGGAAAGCTAACAGTACTCGAACATGGAAAGAGGTCTGCTTCGCCTGTGTAGATGGGAAAGAATTCCGTCTTGCTCAGATGTGTGGACTTCATATTGTTGTACATGCAGATGAATTAGAAGAACTTATCAACTACTATCAGGATCGTGGCTATTTTGAAGAGCTGATCACCATGTTGGAAGCAGCACTGGGACTTGAGCGAGCTCACATGGGAATGTTTACTGAATTAGCTATTCTATACTCTAAATTTAAGCCTCAGAAAATGAGGGAGCACCTGGAGCTGTTCTGGTCTAGAGTGAATATTCCCAAGGTGCTAAGAGCTGCAGAACAAGCTCATCTTTGGGCAGAACTGGTGTTTTTGTATGACAAGTATGAAGAATATGATAATGCCATAATTACCATGATGAATCATCCAACTGATGCCTGGAAAGAAGGGCAATTCAAAGATATCATTACCAAGGTTGCCAATGTGGAACTATACTACAGAGCAATACAGTTCTACTTAGAATTCAAGCCTCTGTTGTTAAATGATTTGCTGATGGTGCTGTCTCCACGGTTGGATCACACTCGTGCAGTCAATTATTTCAGCAAGGTTAAACAGCTACCACTGGTGAAACCGTATTTGCGTTCAGTTCAGAACCATAACAACAAATCTGTGAATGAATCATTGAACAATCTTTTTATTACAGAAGAAGATTATCAGGCTCTGCGAACATCAATAGATGCTTATGACAACTTTGACAATATCTCGCTTGCTCAGCGTTTGGAAAAACATGAACTCATTGAGTTCAGGAGAATTGCTGCTTATCTCTTCAAAGGCAACAATCGCTGGAAACAGAGTGTAGAGCTGTGCAAGAAAGACAGCCTTTACAAGGATGCAATGCAGTATGCTTCTGAATCTAAAGATACTGAATTGGCTGAAGAACTCCTGCAGTGGTTTTTGCAGGAAGAAAAAAGAGAGTGCTTTGGAGCTTGTCTGTTTACCTGTTACGATCTTTTAAGGCCAGATGTCGTCCTAGAAACTGCATGGAGGCACAATATCATGGATTTTGCCATGCCCTATTTCATCCAGGTCATGAAGGAGTACTTGACAAAGGTGGATAAATTAGATGCTTCAGAATCACTGAGAAAAGAAGAAGAACAAGCTACAGAGACACAACCCATTGTTTATGGTAATCTCTCTCTGTAACCTCAAAAAATTCATTAGACAAATATTTAATTACTTAGAGACTGTGCCTCAAAATAGAATACAACAAGCTTCTAAAGTGCAAAAGGCTTTCTAAGAAA	0.638986	1.47406	3.26291	2.21275	3.07803	2.21367	1.44244	2.60396	0.325667	0	0	1.02889	0
ENST00000393045	ENSG00000131788	PIAS3	PIAS3-203	coding	GGCATTTGCGGCCGGCGCCAGGGTGGAGAGTTGTGCGCCGGTCCCTGGGCCTGAGCTCCGGCTCCGGCTGGGGCGCCTGCGATGTCTCAAGATGGCGGAGCTGGGCGAATTAAAGCACATGGTGATGAGTTTCCGGGTGTCTGAGCTCCAGGTGCTTCTTGGCTTTGCTGGCCGGAACAAGAGTGGACGGAAGCACGAGCTCCTGGCCAAGGCTCTGCACCTCCTGAAGTCCAGCTGTGCCCCTAGTGTCCAGATGAAGATCAAAGAGCTTTACCGACGACGCTTTCCCCGGAAGACCCTGGGGCCCTCTGATCTCTCCCTTCTCTCTTTGCCCCCTGGCACCTCTCCTGTAGGCTCCCCTGGTCCTCTAGCTCCCATTCCCCCAACGCTGTTGGCCCCTGGCACCCTGCTGGGCCCCAAGCGTGAGGTGGACATGCACCCCCCTCTGCCCCAGCCTGTGCACCCTGATGTCACCATGAAACCATTGCCCTTCTATGAAGTCTATGGGGAGCTCATCCGGCCCACCACCCTTGCATCCACTTCTAGCCAGCGGTTTGAGGAAGCGCACTTTACCTTTGCCCTCACACCCCAGCAAGTGCAGCAGATTCTTACATCCAGAGAGGTTCTGCCAGGAGCCAAATGTGATTATACCATACAGGTGCAGCTAAGGTTCTGTCTCTGTGAGACCAGCTGCCCCCAGGAAGATTATTTTCCCCCCAACCTCTTTGTCAAGGTCAATGGGAAACTGTGCCCCCTGCCGGGTTACCTTCCCCCAACCAAGAATGGGGCCGAGCCCAAGAGGCCCAGCCGCCCCATCAACATCACACCCCTGGCTCGACTCTCAGCCACTGTTCCCAACACCATTGTGGTCAATTGGTCATCTGAGTTCGGACGGAATTACTCCTTGTCTGTGTACCTGGTGAGGCAGTTGACTGCAGGAACCCTTCTACAAAAACTCAGAGCAAAGGGTATCCGGAACCCAGACCACTCGCGGGCACTGATCAAGGAGAAATTGACTGCTGACCCTGACAGTGAGGTGGCCACTACAAGTCTCCGGGTGTCACTCATGTGCCCGCTAGGGAAGATGCGCCTGACTGTCCCTTGTCGTGCCCTCACCTGCGCCCACCTGCAGAGCTTCGATGCTGCCCTTTATCTACAGATGAATGAGAAGAAGCCTACATGGACATGTCCTGTGTGTGACAAGAAGGCTCCCTATGAATCTCTTATCATTGATGGTTTATTTATGGAGATTCTTAGTTCCTGTTCAGATTGTGATGAGATCCAATTCATGGAAGATGGATCCTGGTGCCCAATGAAACCCAAGAAGGAGGCATCTGAGGTTTGCCCCCCGCCAGGGTATGGGCTGGATGGCCTCCAGTACAGCCCAGTCCAGGGGGGAGATCCATCAGAGAATAAGAAGAAGGTCGAAGTTATTGACTTGACAATAGAAAGCTCATCAGATGAGGAGGATCTGCCCCCTACCAAGAAGCACTGTTCTGTCACCTCAGCTGCCATCCCGGCCCTACCTGGAAGCAAAGGAGTCCTGACATCTGGCCACCAGCCATCCTCGGTGCTAAGGAGCCCTGCTATGGGCACGTTGGGTGGGGATTTCCTGTCCAGTCTCCCACTACATGAGTACCCACCTGCCTTCCCACTGGGAGCCGACATCCAAGGTTTAGATTTATTTTCATTTCTTCAGACAGAGAGTCAGCACTATGGCCCCTCTGTCATCACCTCACTAGATGAACAGGATGCCCTTGGCCACTTCTTCCAGTACCGAGGGACCCCTTCTCACTTTCTGGGCCCACTGGCCCCCACGCTGGGGAGCTCCCACTGCAGCGCCACTCCGGCGCCCCCTCCTGGCCGTGTCAGCAGCATTGTGGCCCCTGGGGGGGCCTTGAGGGAGGGGCATGGAGGACCCCTGCCCTCAGGTCCCTCTTTGACTGGCTGTCGGTCAGACATCATTTCCCTGGACTGAGTTCCCTGGATTATGGAAACTTCGCTGTCCCCCAACACTGAGCAAGTATGCTGTGGAGTCCCAACCCCAGCTACTCTGATCCCTCTGGGGGCTCTGGCCAAGGGCCAGACAGACCTTCACAGATGCCTACTTTTGGCCTCATCTCTGCCTGACAAGGCCAGCACCCAAAGGGTTAATATTTAACCTCTTTTTAAGGACACTGGGGTCTGTTTCTGGAAATGTTCTTTAGATGGTGGCACATTCCTTTGGGTATGTTAACCTAGGCAGTGGGAGGCAAATGGGATGGTATGTGAGCTAGGAGAAGGGCTGAACCCTCAGCCTTGACTATGTCTAGAGCCTCTTGGGGAAGGGGCACCTCTCTTGAACCCCAAATGCTCTCTCTTCTTATTACCCAAACCCATGGCTCTATTTCTTCTTCACATCCATTGTCTCTTCATGTCTATTCCATTCCCTTCGGCCAAACAGACAGGTGGAAAAACTGAGACAGGCAGTTTCAGAGATGGACAGAGAACTTTATTTTGGATTGTGGATGTGGACTTTTTTGTACATAAATAAGAAAAACCAAAATACTCCAAAGATGACTTCCCCTGCCTCCTACTCCAGTATGACAGAGGAGGATGTAAGGCCTTAGCCATGATCTGCAGGGGTCTGGGAGTCAGGCCCGGCCTATTGCTTGGGTCTCTCTCTATTTATATATCTAAGTTCACAGTGTTTCTTATTCCCCCCTAAGCTTCTAGAGGCTCATGGCCCTGTAGTTAGGCCTGGCTCATTCTGCACCTTTCCAGGGAGGTGGAAGGACCCTGTGCCCTCCTTCCCAATCTTCTTTTTCAGGCTCGCCAAGGCCTAGGACCTATGTTGTAATTTTACTTTTTATTTCTAAAGTTGTAGTGAAGCTCTCACCCATAATAAAGGTTGTGAATGTTC	0.484942	1.33242	2.16366	1.81804	2.2184	2.54297	3.00743	9.11395	5.84874	8.19368	7.24776	4.97463	6.23571
ENST00000393047	ENSG00000150776	NKAPD1	NKAPD1-202	coding	CTTTTTCTCCCAAACCACTTCTTCCCCCCTACCCCCCGCCACGCGAGGCTGCGGCGCACGGTATGGGTGTGTTTGTGTGTATTTGTGTGGGGAGGGCGTTTGGAGGGAAGGTTACCGGGAGCTCCGAGGCCGCTGGGGAACAGGGATCCCGGTGACAAAGATGGGGATATTTCCTCTGTCTTCCACTTGGAAACCTCAACCCCCGCTTCAGGCTCCCTAGATACTTTCTGGGGCCCAACCGAAGGCCGTAGCCATCCAAAGCGTTCCCAGCCTTTCTGGGGAGTGAAACTTACCCCCGGGGTTCGTCCTAGAGGAGCGTGAGCGGGGAATGCCCAGGTCAACCGGGCTGTCCGAATTCCGCCCCGGCTCAGCCTCCGGCCTCAGTCCGGGAGAGAGATCTGCCTGTCGGTCTGGGCTGGGGGAAACGCGGCAGTGGCCTGGGCCACAGGTGAGGGCAGAGTAACCAGTGGGAAGGCTGCGTTTTCACGAAGGACTCGGGTGAAGCTGCAGAGCTGCCTTTGAGCCCTGACTCCTTGGCTTCCTGGGTCGGAGGAGATCTTGTAATGGAGTGGTTCTTCGTCTCACTAGCAAGATGCCTGATTTCCTCAGGATCAAGGGATTGAAGAATGTCCCGGATTCCACTGGGGAAGGTCCTCCTGAGGAATGTCATCCGGCACACAGATGCTCACAATAAGATTCAGGAGGAATCAGATATGTGGAAAATAAGAGAACTGGAAAAACAGATGGAAGATGCTTACCGGGGGACCAAAAGGAAAATGCTACCCAGCAGTTCAAGCCGGATGCGCAGTGATGGTTTTGATGAAGAAAGTCAAAGATACTATTGGAGGCCAAAGAATGAAATTTCTGGGACACTGGAAGATGATTTTCTTAAGGCTAAATCCTGGAATAAAAAGTTCTATGATTATGAAGCAAACATGCCAGACAGATGGGGTCACAGTGGTTATAAAGAGTTATACCCTGAAGAATTTGAAACAGACAGTAGTGATCAGCAAGATATTACCAACGGGAAGAAAACATCTCCCCAGGTAAAGTCATCTACCCATGAATCCCGCAAACACAAGAAGTCAAAGAAATCCCACAAAAAAAAGCAGAAAAAAAGGTCACACAAAAAACAGAAGAAAAGCAAAAAGGAAGCCACAGATATAACAGCAGATTCCTCGAGTGAGTTCTCAGAAGAAACTGGGGCTTCTGGTACAAGGAAAGGGAAACAACCACATAAACGCAAGAAAAAATCCAGGAAAAAGTCTCTCAAAAAACCTGCTTTATTCTTAGAGGCAGAAAGTAACACTTCACATTCAGATGATTCAGCATCCAGCAGTTCTGAGGAAAGTGAGGAAAGAGACACTAAGAAAACCAAAAGGAAAAAGAGAGAGAAAAAAGCCCATACCTCTGTAGCCAACAATGAAATACAGGAGAGGACAAACAAACGCACAAATTGGAAAGTAGCTACAGATGAAAGGTCTGCTGAGAGCTCAGAGGATGACTAAATGGGAAACACTTTTGTTTTCCACATGACTGTGGATATTTACAGTTCTTACTCCTTGTGGTTTTGCCAGTGACTCTTGTTCAGCACGGGGCCTGAGGTCAGAGCTGTCTTGTGCCATCTGTATGTTCTGACAGACGTCTTGTCTTCTATTTTGGCGTTAAGCTTGATCCCCTTTTCTTGTTAAAAGGGAATCTGGTATTTTGTTATGAAGGTTTCTTGAAGAGATTATTTTTTTTTGCAATTAATTACGTTTAGTGTAGAGTGCATATACAGCAAATTAAAGGACCCAGAAAGCTGGATCCAATAGTGACCTGGGTACACCAATCGGAATATTGAATTTGGGGAAGTCAAGGGCTGGGATCAAGAGGTGGATTGGAACTAATGCCATGTAGGATGGTATGACAAGGCAACACTGTATTGCTCTCTGTTTATATAGCAGGTGTCACAACTAACTTGTCTTTAGCCTTGGTGCTTTGATCCTTCTATATTTTGACCCCACAGGTGTGGTCCGGTTTACTTAATCAGGACATGGGCCTAAGAACAAACCTTTTCCCTTCATGATAACATCCATAGACAACTTATTAGAAGGGACTAGAGTTTTTGCAAATTTCCCTGCTGGATGGGGCCTATAGCTATACTTAGTATATGCCTAAACATGGTAATTGGATAGTAAATGGTTTTCTAGTTCCATTGCTGTATATTTGCCTAAATGGACTTGTGTTCAAATTATTTCTTCAATTGTCATAGATAATCCTGTACCAAATGGGGAAGAATTAGGAAATAATCATGTTGTCTAATGGTACTCTGGATTCAGGGCAGCAACTGCCATTTAAATGTTGTCTTGTTCATTTCTAAATCTGTTCATGAAGTTTAGGTTTTCCCTGAAACTAAGTTGAATTATTTCCAAAATGAAACAGGCTTCTCAGGGACATATCCACTTCTTCCCAGTCTGCCTTTGGATTAAAGCACCAAGCAGAGACCACATTAATTCCCTTTGCTATACTGTGATCCTTAGTATGTTAATTCTTAAGAAACCAACATATCACTGAAAGAAGGCTGGCAGAACGCAAGTGCATTTTTTCACTGTGGGAAGAAAGATCAAGTGACGTATTATTTTTTCCTGGTTGTCACTTAATGGGCTGAGTAAAAAGCTTGAAAACTCAGACTTTCGGTCTTGGTTCTGCCACTCATTGGTTATGAGGAGGCCCAGAGCAGGTAAGTTCACCTTCCTGGCCTTACTTTCCTGATGTGTAATACGGAATTACTTCACAGTAGCATGACAGTATAAGACACCAGCAGTAGATACAACTATGATGACATTCCATGAGTTGGTATTTTTAGTTCTAACTGCTAAATTTGTTCTCTTTACGGGACAGATTTCTAATAAAGTGCTTGGTCTTAAAATACATGGTTGGACAGAGGTGCCCTATCCCTTAACTATGAGCAGGTGCTACCTTTTGGGATATTTATTTTAAATTTTAATACTTTGGTACTCAATTGTCAGTGTTCCATGGTGTGTATTTTTATTTTTGGGATTAGTGGGGGTCTAAAGGGAGAAGAATAGTCTCTAATTACTACCTCTTAACCTAAAGCAATTATTTTGTTCCTGGAGCAAGTTAAATCTTTGTTGGAAGGAGCTTTGGCCATATATTTTTTAGCATGCATTGTTTCTGTGCCCTGAAAGTACCTGAAAGGTTTTAAGCACAGACTCAGGAAAATGTGCCAGTAGAACAGGCCATCTCCAGGAAATTGGCTCTATTTGGGTCCTGACCTTCCCTTCCTCCCAAGTTAGCAGGCTTGTTCTTTCGCAAGGAATACACATCTTGCCTTTTTTTTTTTTTTTTTGCCATGTTTTCCTTTTCTTGGTCATGTATAAGCAATAAAGCTGTTTTTTGTTCTTCATCTTTCTTAACCCCAAATTTTCTTCTATGCCTTAGGCTTCGATGGTTCTTCCAACCCCCTTAATATGGCTTAGGGTGGTTTTTCAAAACCTACAATCCCCCATTTGCACTACTGGCCATGGAACATTTATTTCTAGTGTTCCTGCCAATCAGAGATCTCTATATTAAATTCTAAAATGGGATTAAAAGAAGAGTTGGAGAATTCACACTTATTGAGTAACTGATGTCATACAACCTGGAATTTCTGAATTCCAAATAAATAAATTTCACTCTTTGAA	0.245394	6.04941	11.0292	8.09881	13.1584	13.3153	11.7025	18.5014	13.7507	18.7929	13.786	13.8948	13.5831
ENST00000393051	ENSG00000150768	DLAT	DLAT-202	coding	GTTGGTTTTGGGGTGTGGGGGGTTGGTGGCACTATGTGGCGCGTCTGTGCGCGACGGGCTCAGAATGTAGCCCCATGGGCGGGACTCGAGGCTCGGTGGACGGCCTTGCAGGAGGTACCCGGAACTCCACGAGTGACCTCGCGATCTGGCCCGGCTCCCGCTCGTCGCAACAGCGTGACTACAGGGTATGGCGGGGTCCGGGCACTGTGCGGCTGGACCCCCAGTTCTGGGGCCACGCCGCGGAACCGCTTACTGCTGCAGCTTTTGGGGTCGCCCGGCCGCCGCTATTACAGTCTTCCCCCGCATCAGAAGGTTCCATTGCCTTCTCTTTCCCCCACAATGCAGGCAGGCACCATAGCCCGTTGGGAAAAAAAAGAGGGGGACAAAATCAATGAAGGTGACCTAATTGCAGAGGTTGAAACTGATAAAGCCACTGTTGGATTTGAGAGCCTGGAGGAGTGTTATATGGCAAAGATACTTGTTGCTGAAGGTACCAGGGATGTTCCCATCGGAGCGATCATCTGTATCACAGTTGGCAAGCCTGAGGATATTGAGGCCTTTAAAAATTATACACTGGATTCCTCAGCAGCACCTACCCCACAAGCGGCCCCAGCACCAACCCCTGCTGCCACTGCTTCGCCACCTACACCTTCTGCTCAGGCTCCTGGTAGCTCATATCCCCCTCACATGCAGGTGGCCGCTGTTCCTCCAACTCCCCAGCCTTTAGCTCCTACACCTTCAGCACCCTGCCCAGCTACTCCTGCTGGACCAAAGGGAAGGGTGTTTGTTAGCCCTCTTGCAAAGAAGTTGGCAGTAGAGAAAGGGATTGATCTTACACAAGTAAAAGGGACAGGACCAGATGGTAGAATCACCAAGAAGGATATCGACTCTTTTGTGCCTAGTAAAGTTGCTCCTGCTCCGGCAGCTGTTGTGCCTCCCACAGGTCCTGGAATGGCACCAGTTCCTACAGGTGTCTTCACAGATATCCCAATCAGCAACATTCGTCGGGTTATTGCACAGCGATTAATGCAATCAAAGCAAACCATACCTCATTATTACCTTTCTATCGATGTAAATATGGGAGAAGTTTTGTTGGTACGGAAAGAACTTAATAAGATATTAGAAGGGAGAAGCAAAATTTCTGTCAATGACTTCATCATAAAAGCTTCAGCTTTGGCATGTTTAAAAGTTCCCGAAGCAAATTCTTCTTGGATGGACACAGTTATAAGACAAAATCATGTTGTTGATGTCAGTGTTGCGGTCAGTACTCCTGCAGGACTCATCACACCTATTGTGTTTAATGCACATATAAAAGGAGTGGAAACCATTGCTAATGATGTTGTTTCTTTAGCAACCAAAGCAAGAGAGGGTAAACTACAGCCACATGAATTCCAGGGTGGCACTTTTACGATCTCCAATTTAGGAATGTTTGGAATTAAGAATTTCTCTGCTATTATTAACCCACCTCAAGCATGTATTTTGGCAATTGGTGCTTCAGAGGATAAACTGGTCCCTGCAGATAATGAAAAAGGGTTTGATGTGGCTAGCATGATGTCTGTTACACTCAGTTGTGATCACCGGGTGGTGGATGGAGCAGTTGGAGCCCAGTGGCTTGCTGAGTTTAGAAAGTACCTTGAAAAACCTATCACTATGTTGTTGTAACTAACTCAAGAATTTCTAAACTCTCCCAGGTCACACTGATTCATTCTTAACAAGATATTTATATGTTATTAAACAGGTGGTTCTTTTTATTTTAACCAGTTATTTTTATTATTGAGTCTGTCCAGATAAGTTATTTATAATGGGCATTACTGAATTTTTAAAATGCCGATTACACCCAAATATTGTGCACATTTAATAATCAGACACCAGATTTTTAGCTCTGTACTCCTAATTAAGGGACATGTATGTGGCCTTGCCTAGCCCTTTGGTGATAAGTACTTCCTCTAGGAAATGTACGATAGGTAGAATTGTGGTTCCCTAAAGACAAGTACATAAAGGTGACCCTGATGAAACCTTGAAGTTCTGAAATTTAACTGCCTAAAATGTTCTCCTTAGATGTGAGAGAAAGAGAAATCAGAAAAATTAATTCTCTTGGGGGAAGGGCTTGAATTGAAGCTTTACTTTAGAATTTAGCCCTGGTTTGAAATTTTCCATTACATGATCTTGGTTTATCATCGATGGGAAGGGTAGAAAACTTCAAGGAAAATAAGTGAAATTTTAAAAGTCAGCATTTTCTTAGACCTCTTCAGCTGATTGTTTATTTTTCTATGAATTCCTACACATGGTTATTCCCCCCTACTTGAGATAATCTAAATATAAACCAGCTACTTGATGTAACTGAGAATTTGTGTGGATATTTATTTAAACAAATGTGTAATTTTGAGTACAGAATTCAACAGTTACCTCCAAAAAAGAAACATTGTTAATATAATTTAACAGAAGTTGTGAAACTAAAATTTTCTAAGATTAACTGGTAGTTCATTGTAAATGAACATAATGAACAGAATTTATGACTCCACTGTGGAAAATGCTATCAAATAACTAAGGAATATATATGGAATAAGTGTACATATGTAAAATATTGTTACTAGAGTTAGATATGTGCCAAAGTCCATTTATCCCAAATCCTGTCTGAAAAGGAGGGGTACATTGGTAAACATTTTGGAGTGCTTAAAAATGCCAAAAACAAAATGGTAATTTCTACTTTGATAAAGTAAAAAAGTTAAATGTGTGTAAAAAAGTGTTCTGTGTCCTTCTACTCCAGCATCGTCTCATGTAAAATAAGAAAGCCCTAAAATACTATTGGAGAGAAAAAATTAACTAGGTTGCTACTTTATTTGCCTAAATACTTTTTTCTATTTTGTTAGATTTTGCCTTTCTTTTGGAAGGAAGGAGGCGATATTCTGGATTATAAAAATGAATTGGGAACATTATCACAATTCCAGACTTTCTATTAATATTTATGTGTTTTAATAAACGTTTGAAATTATTTATGACTACTTAAAATGAATCTGACCAGTGCTTCCTGGTATATGTAATATGTGGAGTTAGCCCCTGAAATTTGCTTTAAGTGTTTCAGTGTTGAATCTGTTTCTAAATATTCATTATTACATGGTACACAAGTGACACTCCATATATTCCACACAGACTTTTACCTTGCTGTATTATTATGAAAACAATACATTAATTTGATTTTTCAGTAATTAGTAATTTTAGGTTGAAGATTATCCAAAAGAAACAAGCTTATCACAAGGGACCATCATCAATATGATCCAAATCTGGTTCAAACATTCAAAACTTCAAAGATAATTCATCTTTCGCTAATGCTTGTGGTTCTGTTGTTCCCTTGAAAAAAAATAAAAACAGTTGCCTTCTAATAAACATTGTTGAGTTAAAAATTAATCTGAGCTATAATCTAAATCGATTCAGTCTCTTACCAGAACTGAAAGAAAAAAGTTAGAAATAGTGTTTTTGGTTCATATGATTATTTAAAAATTAAAGTATAAATCTTCAA	0.420481	0.046852	0.053382	0.168689	0.06446	0.322646	0.170449	0.413822	0.278632	0	0.156978	0	0
ENST00000393056	ENSG00000123454	DBH	DBH-202	coding	ACCCCAGCCATGCCCGCCCTCAGTCGCTGGGCCAGCCTGCCCGGCCCCAGCATGCGGGAGGCAGCCTTCATGTACAGCACAGCAGTGGCCATCTTCCTGGTCATCCTGGTGGCCGCACTGCAGGGCTCGGCTCCCCGTGAGAGCCCCCTCCCCTATCACATCCCCCTGGACCCGGAGGGGTCCCTGGAGCTCTCATGGAATGTCAGCTACACCCAGGAGGCCATCCATTTCCAGCTCCTGGTGCGGAGGCTCAAGGCTGGCGTCCTGTTTGGGATGTCCGACCGTGGCGAGCTTGAGAACGCAGATCTCGTGGTGCTCTGGACCGATGGGGACACTGCCTATTTTGCGGACGCCTGGAGTGACCAGAAGGGGCAGATCCACCTGGATCCCCAGCAGGACTACCAGCTGCTGCAGGTGCAGAGGACCCCAGAAGGCCTGACCCTGCTTTTCAAGAGGCCCTTTGGCACCTGCGACCCCAAGGATTACCTCATTGAAGACGGCACTGTCCACTTGGTCTACGGGATCCTGGAGGAGCCGTTCCGGTCACTGGAGGCCATCAACGGCTCGGGCCTGCAGATGGGGCTGCAGAGGGTGCAGCTCCTGAAGCCCAATATCCCCGAACCGGAGTTGCCCTCAGACGCGTGCACCATGGAGGTCCAAGCTCCCAATATCCAGATCCCCAGCCAGGAGACCACGTACTGGTGCTACATTAAGGAGCTTCCAAAGGGCTTCTCTCGGCACCACATTATCAAGTACGAGCCCATCGTCACCAAGGGCAATGAGGCCCTTGTCCACCACATGGAAGTCTTCCAGTGCGCCCCCGAGATGGACAGCGTCCCCCACTTCAGCGGGCCCTGCGACTCCAAGATGAAACCCGACCGCCTCAACTACTGCCGCCACGTGCTGGCCGCCTGGGCCCTGGGTGCCAAGGCATTTTACTACCCAGAGGAAGCCGGCCTTGCCTTCGGGGGTCCAGGGTCCTCCAGATATCTCCGCCTGGAAGTTCACTACCACAACCCACTGGTGATAGAAGGACGAAACGACTCCTCAGGCATCCGCTTGTACTACACAGCCAAGCTGCGGCGCTTCAACGCGGGGATCATGGAGCTGGGACTGGTGTACACGCCAGTGATGGCCATTCCACCACGGGAGACCGCCTTCATCCTCACTGGCTACTGCACGGACAAGTGCACCCAGCTGGCACTGCCTCCCTCCGGGATCCACATCTTCGCCTCTCAGCTCCACACACACCTGACTGGGAGAAAGGTGGTCACAGTGCTGGTCCGGGACGGCCGGGAGTGGGAGATCGTGAACCAGGACAATCACTACAGCCCTCACTTCCAGGAGATCCGCATGTTGAAGAAGGTCGTGTCGGTCCATCCGGGAGATGTGCTCATCACCTCCTGCACGTACAACACAGAAGACCGGGAGCTGGCCACAGTGGGGGGCTTCGGGATCCTGGAGGAGATGTGTGTCAACTACGTGCACTACTACCCCCAGACGCAGCTGGAGCTCTGCAAGAGCGCTGTGGACGCCGGCTTCCTGCAGAAGTACTTCCACCTCATCAACAGGTTCAACAACGAGGATGTCTGCACCTGCCCTCAGGCGTCCGTGTCTCAGCAGTTCACCTCTGTTCCCTGGAACTCCTTCAACCGCGACGTACTGAAGGCCCTGTACAGCTTCGCGCCCATCTCCATGCACTGCAACAAGTCCTCAGCCGTCCGCTTCCAGGGTGAATGGAACCTGCAGCCCCTGCCCAAGGTCATCTCCACACTGGAAGAGCCCACCCCACAGTGCCCCACCAGCCAGGGCCGAAGCCCTGCTGGCCCCACCGTTGTCAGCATTGGTGGGGGCAAAGGCTGAGGGGGGACCTACTCCTCCCCCTCCTCCATGCTGTCCCTGTGGGCTCACACCGGCACTGTGCACTCTACTCTGCGACGATCCCCATGGAACAGCCCTGCACGCCCAGGATGAAGGGGCCAGACCACGCCCCTGCCTGAGACCACGGTCCAATCCAGCCTTCTTCCCCCAGGGTCCCCTGCATGGCTGAGAGGGTGTGGGTGCCCTGTTGACCTACCCTGGACCGAGTGGACCACGACCTCGTCCATTTAAACCCGGCTGACTCAGTGCAGGGACAGCCTGCACAGTGGTCCAGGGTCCAGCCCTCCGCCAGCCCTGTTCCGCCTCACTGGGTGTGGCCTGGCTTCTGGGACAGGCACCATGCTGGGCCGGGGTGTGGAATCACCGGGAACGCCCCCGCCCCCGCCCCGCTGCTCCCGGTGTGCAGCGGGTGCGGGTGCCGCTTAAACATTTCCCTGCTGAGTGGCTCGTGTTTCACAGTGGGCGGCTTCCCTGCGACGGAGGCAGGACCAGGCATTTAGCTAGTTAGAGACTCGCCTGGGAAATTGCTCCATTCCTGAGTAAACAGATATTTTCGCCCACCTAAAGGGAAGCCCTGACAACAACTATCACCAAAAGACGAGGCGGCAAAGATCCAGCGGGGCTTCTGGGCGCCGGTTCCACGTGGGGTGGAATTATTAGCACCAGCTTGCTTCTCTGCCGGTGGGGCCAGCGCTGAACAGACCGGGGTGGAGTCAGGGCTGTGCTTTCCGCGTGGTTCTGCCACTTAGGGAGTGTGCCTTGGGCGGGCCATTTCACATTCCTGACCCTCACTTTTCTCATCTGTAAAACCAGGCTGATGCCGTGCGGGCTAATGAGCCAATAAAGCTCACACTTGGGCTGGCA	0.610891	0.232068	0.209767	0.161141	0.265871	0.17749	0.116979	19.1702	5.90848	5.85473	13.6079	19.54	7.751
ENST00000393065	ENSG00000108395	TRIM37	TRIM37-202	coding	GAATTCTCTGCGGCACCTTCTTCGCTGAACTCCACCGTCAGTTCCATAGGCGCGCGCCCGCGTCACGTGGGCCGAGGTTCCGGCGCGGCTGCTGGCCGGCGGCTGAGCCGGGAGAAAGGAGCTGCGGCCACCGTTCGCCCTACTTCTGCGCCTCGGGGCGGGCGCGCCGGTAAAAATGGCGAAATGGGGGTAGGCGGCGCTGGACCTGAAGAGATGGGGCGCGCAGGTGGGGCGGTTGTCAGAGCCCCCTGACGTGGGCGCCGGGCTTTTATCGGCGATTTGATCTGGCGACCTCGGGCCGGCGCCTAAGAGGTCAGACTGCGGAGCCTGCGGGTCGCCAGCGGCCCCGCCGAGAGCCGGAGGCAATGGATGAACAGAGCGTGGAGCGCTGGCTGACAGAGCAGAGAGCTCAATGTCCTCATTGCCGTGCTCCACTCCAGCTACGAGAACTAGTAAATTGTCGTTGGGCAGAAGAAGTAACACAACAGCTTGATACTCTTCAACTCTGCAGTCTCACCAAACATGAAGAAAATGAAAAGGACAAATGTGAAAATCACCATGAAAAACTTAGTGTATTTTGCTGGACTTGTAAGAAGTGTATCTGCCATCAGTGTGCACTTTGGGGAGGAATGCATGGCGGACATACCTTTAAACCTTTGGCAGAAATTTATGAGCAACACGTCACTAAAGTGAATGAAGAGGTAGCCAAACTTCGTCGGCGTCTCATGGAACTGATCAGCTTAGTTCAAGAAGTGGAAAGGAATGTAGAAGCTGTAAGAAATGCAAAAGATGAGCGTGTTCGGGAAATTAGGAATGCAGTGGAGATGATGATTGCACGGTTAGACACACAGCTGAAGAATAAGCTTATAACACTGATGGGTCAGAAGACATCTCTAACCCAAGAAACAGAGCTTTTGGAATCCTTACTTCAGGAGGTGGAGCACCAGTTGCGGTCTTGTAGTAAGAGTGAGTTGATATCTAAGAGCTCAGAGATCCTTATGATGTTTCAGCAAGTTCATCGGAAGCCCATGGCATCTTTTGTTACCACTCCTGTTCCACCAGACTTTACCAGTGAATTAGTGCCATCTTACGATTCAGCTACTTTTGTTTTAGAGAATTTCAGCACTTTGCGTCAGAGAGCAGATCCTGTTTACAGTCCACCTCTTCAAGTTTCAGGACTTTGCTGGAGGTTAAAAGTTTACCCAGATGGAAATGGAGTTGTGCGAGGTTACTACTTATCTGTGTTTCTGGAGCTCTCAGCTGGCTTGCCTGAAACTTCTAAATATGAATATCGTGTAGAGATGGTTCACCAGTCCTGTAATGATCCTACAAAAAATATCATTCGAGAATTTGCATCTGACTTTGAAGTTGGAGAATGCTGGGGCTATAATAGATTTTTCCGTTTGGACTTACTCGCAAATGAAGGATACTTGAATCCACAAAATGATACAGTGATTTTAAGGTTTCAGGTACGTTCACCAACTTTCTTTCAAAAATCCCGGGACCAGCATTGGTACATTACTCAGTTGGAAGCTGCACAGACTAGTTATATCCAACAAATAAACAACCTTAAAGAGAGACTTACTATTGAGCTGTCTCGAACTCAGAAGTCAAGAGATTTGTCACCACCAGATAACCATCTTAGCCCCCAAAATGATGATGCTCTGGAGACACGAGCTAAGAAGTCTGCATGCTCTGACATGCTTCTCGAAGGTGGTCCTACTACAGCTTCTGTAAGAGAGGCCAAAGAGGATGAAGAAGATGAGGAGAAGATTCAGAATGAAGATTATCATCACGAGCTTTCAGATGGAGATCTGGATCTGGATCTTGTTTATGAGGATGAAGTAAATCAGCTCGATGGCAGCAGTTCCTCTGCTAGTTCCACAGCAACAAGTAATACAGAAGAAAATGATATTGATGAAGAAACTATGTCTGGAGAAAATGATGTGGAATATAACAACATGGAATTAGAAGAGGGAGAACTCATGGAAGATGCAGCTGCTGCAGGACCCGCAGGTAGTAGCCATGGTTATGTGGGTTCCAGTAGTAGAATATCAAGAAGAACACATTTATGCTCCGCTGCTACCAGTAGTTTACTAGACATTGATCCATTAATTTTAATACATTTGTTGGACCTTAAGGACCGGAGCAGTATAGAAAATTTGTGGGGCTTACAGCCTCGCCCACCTGCTTCACTTCTGCAGCCCACAGCATCATATTCTCGAAAAGATAAAGACCAAAGGAAGCAACAGGCAATGTGGCGAGTGCCCTCTGATTTAAAGATGCTAAAAAGACTCAAAACTCAAATGGCCGAAGTTCGATGTATGAAAACTGATGTAAAGAATACACTTTCAGAAATAAAAAGCAGCAGTGCTGCTTCTGGAGACATGCAGACAAGCCTTTTTTCTGCTGACCAGGCAGCTCTGGCTGCATGTGGAACTGAAAACTCTGGCAGATTGCAGGATTTGGGAATGGAACTCCTGGCAAAGTCATCAGTTGCCAATTGTTACATACGAAACTCCACAAATAAGAAGAGTAATTCGCCCAAGCCAGCTCGATCCAGTGTAGCAGGTAGTCTATCACTTCGAAGAGCAGTGGACCCTGGAGAAAATAGTCGTTCAAAGGGAGACTGTCAGACTCTGTCTGAAGGCTCCCCAGGAAGCTCTCAGTCTGGGAGCAGGCACAGTTCTCCCCGAGCCTTGATACATGGCAGTATCGGTGATATTCTGCCAAAAACTGAAGACCGGCAGTGTAAAGCTTTGGATTCAGATGCTGTTGTGGTTGCAGTTTTCAGTGGCTTGCCTGCGGTTGAGAAAAGGAGGAAAATGGTCACCTTGGGGGCTAATGCTAAAGGAGGTCATCTGGAAGGACTGCAGATGACTGATTTGGAAAATAATTCTGAAACTGGAGAGTTACAGCCTGTACTACCTGAAGGAGCTTCAGCTGCCCCTGAAGAAGGAATGAGTAGCGACAGTGACATTGAATGTGACACTGAGAATGAGGAGCAGGAAGAGCATACCAGTGTGGGCGGGTTTCACGACTCCTTCATGGTCATGACACAGCCCCCGGATGAAGATACACATTCCAGTTTTCCTGATGGTGAACAAATAGGCCCTGAAGATCTCAGCTTCAATACAGATGAAAATAGTGGAAGGTAATTGCCAAATCAAGAGAACTGACTTGCAAGCTACCTTGACCCTGAATTTTGCTGTAGTTGGTGCTCAAATTTGTCATCAGTCAGATAATCAGATTTGGTCTTATTTCTTCATTATCTCGACCTGAAATAGTAATTTGGAAACTGTTGGAAGGTGGCACAGTTTAGTCTAAGACAGCAGTAGTACATGGGAAAAACAGTATGGGAAGAGTTCTTTGTAATGTAAGGAAATAACAATGTAGTTCTCTATTAATTTAGCAAATTTGTACATTCACAAAAGGCAGTTTGTCTACTACAGCAGAAGGCTGGTTAACTGCCAGAAAATGTACCTCCAGGCCCTGCATGCCGTCAGTAACCCGCCCGGCATTGGTGCTCTACTGTCTTTGGCTAGAGC	0.642709	11.4113	6.05954	9.49687	12.5789	11.323	10.1568	9.7463	6.27684	6.61186	3.57464	4.56208	5.056
ENST00000393066	ENSG00000108395	TRIM37	TRIM37-203	coding	CCTCCTTTCCCCTCCCACAGCGTCCTGCGCGCATGCGCTTCGCAGCTTCTCTCGCCGCCGCGCCCCCAGCTGCTCTGGTTACGGTTGGTGTTTGCGAATTCTCTGCGGCACCTTCTTCGCTGAACTCCACCGTCAGTTCCATAGGCGCGCGCCCGCGTCACGTGGGCCGAGGTTCCGGCGCGGCTGCTGGCCGGCGGCTGAGCCGGGAGAAAGGAGCTGCGGCCACCGTTCGCCCTACTTCTGCGCCTCGGGGCGGGCGCGCCGGTAAAAATGGCGAAATGGGGGTAGGCGGCGCTGGACCTGAAGAGATGGGGCGCGCAGGTGGGGCGGTTGTCAGAGCCCCCTGACGTGGGCGCCGGGCTTTTATCGGCGATTTGATCTGGCGACCTCGGGCCGGCGCCTAAGAGGTCAGACTGCGGAGCCTGCGGGTCGCCAGCGGCCCCGCCGAGAGCCGGAGGCAATGGATGAACAGAGCGTGGAGAGCATTGCTGAGGTTTTCCGATGTTTCATTTGTATGGAGAAATTGCGGGATGCACGCCTGTGTCCTCATTGCTCCAAACTGTGTTGTTTCAGCTGTATTAGGCGCTGGCTGACAGAGCAGAGAGCTCAATGTCCTCATTGCCGTGCTCCACTCCAGCTACGAGAACTAGTAAATTGTCGTTGGGCAGAAGAAGTAACACAACAGCTTGATACTCTTCAACTCTGCAGTCTCACCAAACATGAAGAAAATGAAAAGGACAAATGTGAAAATCACCATGAAAAACTTAGTGTATTTTGCTGGACTTGTAAGAAGTGTATCTGCCATCAGTGTGCACTTTGGGGAGGAATGCATGGCGGACATACCTTTAAACCTTTGGCAGAAATTTATGAGCAACACGTCACTAAAGTGAATGAAGAGGTAGCCAAACTTCGTCGGCGTCTCATGGAACTGATCAGCTTAGTTCAAGAAGTGGAAAGGAATGTAGAAGCTGTAAGAAATGCAAAAGATGAGCGTGTTCGGGAAATTAGGAATGCAGTGGAGATGATGATTGCACGGTTAGACACACAGCTGAAGAATAAGCTTATAACACTGATGGGTCAGAAGACATCTCTAACCCAAGAAACAGAGCTTTTGGAATCCTTACTTCAGGAGGTGGAGCACCAGTTGCGGTCTTGTAGTAAGAGTGAGTTGATATCTAAGAGCTCAGAGATCCTTATGATGTTTCAGCAAGTTCATCGGAAGCCCATGGCATCTTTTGTTACCACTCCTGTTCCACCAGACTTTACCAGTGAATTAGTGCCATCTTACGATTCAGCTACTTTTGTTTTAGAGAATTTCAGCACTTTGCGTCAGAGAGCAGATCCTGTTTACAGTCCACCTCTTCAAGTTTCAGGACTTTGCTGGAGGTTAAAAGTTTACCCAGATGGAAATGGAGTTGTGCGAGGTTACTACTTATCTGTGTTTCTGGAGCTCTCAGCTGGCTTGCCTGAAACTTCTAAATATGAATATCGTGTAGAGATGGTTCACCAGTCCTGTAATGATCCTACAAAAAATATCATTCGAGAATTTGCATCTGACTTTGAAGTTGGAGAATGCTGGGGCTATAATAGATTTTTCCGTTTGGACTTACTCGCAAATGAAGGATACTTGAATCCACAAAATGATACAGTGATTTTAAGGTTTCAGGTACGTTCACCAACTTTCTTTCAAAAATCCCGGGACCAGCATTGGTACATTACTCAGTTGGAAGCTGCACAGACTAGTTATATCCAACAAATAAACAACCTTAAAGAGAGACTTACTATTGAGCTGTCTCGAACTCAGAAGTCAAGAGATTTGTCACCACCAGATAACCATCTTAGCCCCCAAAATGATGATGCTCTGGAGACACGAGCTAAGAAGTCTGCATGCTCTGACATGCTTCTCGAAGGTGGTCCTACTACAGCTTCTGTAAGAGAGGCCAAAGAGGATGAAGAAGATGAGGAGAAGATTCAGAATGAAGATTATCATCACGAGCTTTCAGATGGAGATCTGGATCTGGATCTTGTTTATGAGGATGAAGTAAATCAGCTCGATGGCAGCAGTTCCTCTGCTAGTTCCACAGCAACAAGTAATACAGAAGAAAATGATATTGATGAAGAAACTATGTCTGGAGAAAATGATGTGGAATATAACAACATGGAATTAGAAGAGGGAGAACTCATGGAAGATGCAGCTGCTGCAGGACCCGCAGGTAGTAGCCATGGTTATGTGGGTTCCAGTAGTAGAATATCAAGAAGAACACATTTATGCTCCGCTGCTACCAGTAGTTTACTAGACATTGATCCATTAATTTTAATACATTTGTTGGACCTTAAGGACCGGAGCAGTATAGAAAATTTGTGGGGCTTACAGCCTCGCCCACCTGCTTCACTTCTGCAGCCCACAGCATCATATTCTCGAAAAGATAAAGACCAAAGGAAGCAACAGGCAATGTGGCGAGTGCCCTCTGATTTAAAGATGCTAAAAAGACTCAAAACTCAAATGGCCGAAGTTCGATGTATGAAAACTGATGTAAAGAATACACTTTCAGAAATAAAAAGCAGCAGTGCTGCTTCTGGAGACATGCAGACAAGCCTTTTTTCTGCTGACCAGGCAGCTCTGGCTGCATGTGGAACTGAAAACTCTGGCAGATTGCAGGATTTGGGAATGGAACTCCTGGCAAAGTCATCAGTTGCCAATTGTTACATACGAAACTCCACAAATAAGAAGAGTAATTCGCCCAAGCCAGCTCGATCCAGTGTAGCAGGTAGTCTATCACTTCGAAGAGCAGTGGACCCTGGAGAAAATAGTCGTTCAAAGGGAGACTGTCAGACTCTGTCTGAAGGCTCCCCAGGAAGCTCTCAGTCTGGGAGCAGGCACAGTTCTCCCCGAGCCTTGATACATGGCAGTATCGGTGATATTCTGCCAAAAACTGAAGACCGGCAGTGTAAAGCTTTGGATTCAGATGCTGTTGTGGTTGCAGTTTTCAGTGGCTTGCCTGCGGTTGAGAAAAGGAGGAAAATGGTCACCTTGGGGGCTAATGCTAAAGGAGGTCATCTGGAAGGACTGCAGATGACTGATTTGGAAAATAATTCTGAAACTGGAGAGTTACAGCCTGTACTACCTGAAGGAGCTTCAGCTGCCCCTGAAGAAGGAATGAGTAGCGACAGTGACATTGAATGTGACACTGAGAATGAGGAGCAGGAAGAGCATACCAGTGTGGGCGGGTTTCACGACTCCTTCATGGTCATGACACAGCCCCCGGATGAAGATACACATTCCAGTTTTCCTGATGGTGAACAAATAGGCCCTGAAGATCTCAGCTTCAATACAGATGAAAATAGTGGAAGATAATTTGATTTGAAACTGACACTGCACCTGATGGGTTAACAAGATCTAGGCTTCAGAAGGTGACAGATATGAGTGAGGACCATGTGTGGGGCAAAGCCTCAGAATGATGAAAAGGTTCCGGCACTATAGTTGGGGCCATGTTGACTCCTTTTCAACCATTTGTCACAGACGTGAGAAGAAGAAATGACTTCAAAATCAAGAGAAAACAAATACTGAAAGTCTCTACTTACATCCAAATTTTAAAAAATAAAATCTGTAGATTAACAATCT	0.592138	6.14009	7.47299	5.83579	6.73403	4.70278	5.48762	6.59187	3.19395	1.9713	2.6248	1.55148	3.2185
ENST00000393077	ENSG00000151532	VTI1A	VTI1A-201	coding	GAACAACCAGGAAGCGGCTGGGTTGAGAGCTGTCCCCGGTTCTCCGTTCTGCTCTCGGGGGCACCTTCCGGGGTTCCTAAGCCGCGGGGCCCCTCGCTGCCCCTCGAGGCCCTTTCCCTGACCTAGGCTTTGGCCTGGGCTACTCGTTCCGGAGCCGCCATGTCGTCCGACTTCGAAGGTTACGAGCAGGACTTCGCGGTGCTCACTGCAGAGATCACCAGCAAGATTGCGAGGGTCCCACGACTCCCGCCTGATGAAAAGAAACAGATGGTTGCAAATGTGGAGAAACAGCTTGAAGAAGCGAAAGAACTGCTTGAACAGATGGATTTGGAAGTCCGAGAGATACCACCCCAAAGTCGAGGGATGTACAGCAACAGAATGAGAAGCTACAAACAAGAAATGGGAAAACTCGAAACAGATTTTAAAAGGTCACGGATCGCCTACAGTGACGAAGTACGGAATGAGCTCCTGGGGGATGATGGGAATTCCTCAGAGAACCAGAGGGCACATCTGCTCGATAACACAGAGAGGCTGGAAAGGTCATCTCGGAGACTAGAGGCTGGATACCAAATAGCAGTGGAAACCGAGCAAATTGGTCAGGAGATGTTGGAAAACCTTAGTCATGACAGAGAAAAGATACAGCGAGCACGTGAAAGACTTCGGGAAACAGATGCTAATTTGGGAAAAAGCTCCAGGATTCTGACAGGGATGTTGCGAAGAATCATCCAGAACCGCATCCTGCTCGTCATCCTAGGGATCATCGTGGTCATCACCATCCTGATGGCGATCACTTTTTCTGTCAGAAGACACTGATGTATCTGCTCTCCCTTGATAAACAGCAACAACAGCTTGTTCTGAGTAATTAAGACAAAATGGTCACATGAATCATTCTGTTGCGCTGACAGGCCCCAGGTGACCCTCTCTCTCCCTCACCGCCGTTGGGCTGAAGTGCAAAGAGTGTAAAAATATTTTCTATTCCTGTTTGCATGTGGGTTGGTTTCCTTTTCGAGGTTTGTCTTCACCCAGATTCGTTTTTTAGAGGGGAAGGTGAATGTTTATTTACCTTTTTGCTAATGTCATCAACTAGCCAAAATAGCCCCAGTGACACTCCTAGCCCTCTGGACGTGTCAAGGGCCGTGGTTTGGGAGAGGACATGATGAGTCAGTCACGAGAGCTTCTGTTTGTCACCCGCCTCTTGTTGCTGAAAAGCTCTTCTGTGATGTCTGAGGATAAAAATGCAGCAAAAAGCAGGGGATGGAGTCAGTGACCCCGTCCAGCAAGCCAGCCCTGTTCCTACACAGGCCTCATGAATATAGTCATCAACCTGCCTGAGTGCTTTCATTGTAAAGGTCGGTATTTAATGTCGGTTGTACAGGAAATTGACTTAGCACTTTCCCTGTTTTTCTATTGCATAATTTTTTTTTTAACCCAAAGATATTTTTTTTGCTGAGCCTGCCCAGTATTCACTGTTCACAACTTTGATTACTGGCTACAAGAAATATTTTCTTGCCTTCCCCAAATCCCATACTCCCCAGAATCTGCTGGCAAAGTGAGCCCTGGTACAGGATTTAATTGTGACCTCGTCTTCCCTGACCTGTGTAAGCATCTCTGTATCCTTTCGGTTTTAATATCTGCACTGCCAAAAGCAGTCCTCATACTTGCAAAAGGTCTGACAAGGTTCTCTCCACATACATTCCAGTATGTAAAGAGACCATGAATATTTCAGTAAGAGCAAGAACATGACTCCATCAGTGTGAAATTTCAAATGTGATTATAAATATGGGAGAGTCCTATAGGAGGGTCCACCAGAGATAAACTTCACGGAAAACGTTCCCTAACCTCCTTTAAAAGAATAGAGGATGGCAGATTGTTCCAAAAGGAATGGCTTGGGTTTTTAACTAACAAATGTTAGCAAGCCTTTCTTGAATTCACTATGTATTCAAACTTCTAATATGCTTTGTGATTTTTTTCTTTCATTTCTTTCTGTCTGAGGTAACCAGGAATTGCGTTCAAAATGAGCTCATTTGTGATCAGGCTTAAAAGTTGCCCAAGCTGAGGTCGTTTCCCCCCAGTCACAAAGCAGAATGTTTTTCTCAAGACTTCATAGGCACTTACTGGTCCGTACTATCTTTGGAATATAATTAGAAGCTTTGAATCCTTGAAAAGCAAACCTGTTCTCTTCATCAAAAATGCTAACCACCTGTGCCCGTGGATCAATATCACCTGGATGTAGTGCTTGATATTTTTCCCAACTCAGAAGAAAACCATTATGGTTTAGAGAGGAAATGCAGAATGGCAGAATCCACCAGAGAAATTGCACTTATCGAAACAGGCCAAGGCCTGCATGTGTTCGGATAAATCATTTAGTATTGTGTAAATAAAGCTGCAGCCTTTACTTCGGAGGGATGGTGTGGGATTTTGGCCGAGGGAAGCAGGACAGAGAAGGAGCAGGAAGCTATGCTAATTTTCCTGTCAGCTTAAGGGATCCGTCTCAGCAAGAATCTTGTATTCTGATAACGGAATGCTGTACGTGCTGACCACATCTAAGAACCATTAAAAAGCAAGGAAACAAACAAACAACCCTTTTCTCATTCCGACACACGAATAGTCATCGAGTATTACACCAGCCCCTCTGGTGGCTTCCTTCAAAACTGTTGATCTTAGCTAAAGTGTATAACCAGTTACCAGCTGCACTTCGCACGGCCATCCCGTCCACAATGCAGCAGACTCTTCCCAAGGCCACCTAGCAAGCAAGGTTGATCGGATCATCTAAACTGGCCGCCTCCTGAATATTTCACTGAATCCTGGCGTTCATGTTGAAGCAGACAAAATGAGAAAGGAGGAGGGCATTGCTCACCTCTCAATAGCTTTTTTCGTTCAAGTTCTATGTCTTTATCAGCTCTTGCCTGTGATTTTACCCCAATTCAACCTTGGGAGTGGGAAGAATATGAACAGATAACCCTTGGCCTAACAGCTCCATCAAACCTCCTTGAGAGCAACTACCTAGGCCAGGCTAGTGAGTGCTTTGTGAGGAAGCTGGTCAGAAGGTTCCCTCAACTCCTTCCTGGTCCTCCTGGACACTGCAGAAAAGACTTAGGGGATCCCCAGCAGAGGCCAATTGCTCTCCTTCCTTCCCTGCCCCACCAGGAAAGGAATAACGTCCACAGACTTGAAGCAGATAGTGAAGTAGATCTGTGAGAGGTTCTAGGTACTTAGTGTGTAGACTTTGACGAATATTTCTCAAGTTGGGAGCCCTTGTTAAAAATGATGTTTAAGGGAGTGGTTGGGGGGAAGATGAAGGCATGGAGGAGGAAGAAGAGAAGGAAGCCCTTGCCATATAAAATTCATGCAGACTAAACAGTTTCCCTGACAGAATAAATAAAGTGGATGCTACCCCACTCCAGAATCAAAAGCAATTTAATTAAAGTCTCTTAAGTTGTAAAGAGTTTTAAATGATCCGTGTTGAAGGCGAATGCCTGCAAATGCAGTGGGTCTGACGTCAGCTGCCGGGCCTGGGCTGGGAGGCCATTTGCTATTCTGTTTAAGGCAGGCTGGATTGTCTTATTTTGGAACCAGCTTGGTGGGGGGTTTGCTTTGCTACTGCTTCTGAGCCCTGAGCTTCAAAGGCTGAAATTAATGGTGAACAAAATTGTGCGGCTCTGGCCATCCCATGCGGGGCAAGCCCATTGAGGGTTATCATTAAGTAAAGAAATAAAGAGGGGGAAAAAAGCCTGCCTGTTCCAAAAACCTCATCAGATAATGACCTCAGTGATTGGGTTTTCATTACCAAACAGCATCCAGAGATTATCAACCCATAGAAGAAGGGAGGGGAAAAAAAAGAAAGAAAGGAAAAGCAACTGTCTTTCTCTCCCTCTCTTTCTCCTTTTTTTTTGCACATCTTTTCTTTAAAACTGTCAGATCATTTCAGTATTTCAAATCCGAGGAAAACAGCCTGCCTGCTGCTGTATTTGAAGTTGTAATGGTGTCAAAAAGTCACGACTGACTGACAGCCGTCAGTCCCAGAGGGGCTCATTAAATCATAAAAACTTGACAAGGAAATAATTGCGCATTGCCAGCAACTTGGCGCCTGTTTAGACGTTTTTATTTTCTTTCATTATTAGTCCCCACCATTACGTTCATTAACAAATTGCATTAAACAACTGTTAAGGGCTAA	0.188042	3.13846	3.1545	3.38076	4.29878	4.52233	4.00456	10.3906	7.17317	8.40039	6.74825	7.18249	7.49518
ENST00000393079	ENSG00000168917	SLC35G2	SLC35G2-201	coding	AGGCGCAGAGTCCGCGCGGCGGCGCCCCTCTCCCTCCGCAGTACTCCGGGCAGCGCCCGCCTCGATTTTCCCAGGCGAGGGCACGCCCGCGTCAGTCGCCTCCGGGGCACCTTCCTCGCCACGACACGCAGAATTGATTATCTGAAGAAATGGATACTTCTCCCTCCAGAAAATATCCAGTTAAAAAACGGGTGAAAATACATCCCAACACAGTGATGGTGAAATATACTTCTCATTATCCCCAGCCTGGCGATGATGGATATGAAGAAATCAATGAAGGCTATGGAAATTTTATGGAGGAAAATCCAAAGAAAGGTCTGCTGAGTGAAATGAAAAAAAAAGGGAGAGCTTTCTTTGGAACCATGGATACCCTACCTCCACCAACAGAAGACCCAATGATCAATGAGATTGGACAATTCCAGAGCTTTGCAGAAAAAAACATTTTTCAATCCCGAAAAATGTGGATAGTGCTGTTTGGATCTGCTTTGGCTCATGGATGTGTAGCTCTTATCACTAGGCTTGTTTCTGATCGGTCTAAAGTTCCATCTCTAGAACTGATTTTTATCCGTTCTGTTTTTCAGGTCTTATCTGTGTTAGTTGTGTGTTACTATCAGGAGGCCCCCTTTGGACCCAGTGGATACAGATTACGACTCTTCTTTTATGGTGTATGCAATGTCATTTCTATCACTTGTGCTTATACATCATTTTCAATAGTTCCTCCCAGCAATGGGACCACTATGTGGAGAGCCACAACTACAGTCTTCAGTGCCATTTTGGCTTTTTTACTCGTAGATGAGAAAATGGCTTATGTTGACATGGCTACAGTTGTTTGCAGCATCTTAGGTGTTTGTCTTGTCATGATCCCAAACATTGTTGATGAAGACAATTCTTTGTTAAATGCCTGGAAAGAAGCCTTTGGGTACACCATGACTGTGATGGCTGGACTGACCACTGCTCTCTCAATGATAGTATACAGATCCATCAAGGAGAAGATCAGCATGTGGACTGCACTGTTTACTTTTGGTTGGACTGGGACAATTTGGGGAATATCTACTATGTTTATTCTTCAAGAACCCATCATCCCATTAGATGGAGAAACCTGGAGTTATCTCATTGCTATATGTGTCTGTTCTACTGCAGCATTCTTAGGAGTTTATTATGCCTTGGACAAATTCCATCCAGCTTTGGTTAGCACAGTACAACATTTGGAGATTGTGGTAGCTATGGTCTTGCAGCTTCTCGTGCTGCACATATTTCCTAGCATCTATGATGTTTTTGGAGGGGTAATCATTATGATTAGTGTTTTTGTCCTTGCTGGCTATAAACTTTACTGGAGGAATTTAAGAAAGCAGGACTACCAGGAAATACTAGACTCTCCCATTAAATGAATACCTGATTATTATTGTCTCATTAATGTTCAGTTATTATGTATACTGCCATTTTAATGTTTACCTATGAATGTCTTTTGTGTTATATAACTGACAGAGTGCTATAAAATATATAATATATACAAATGCAGAAAATTTATTCTAGTCTAATATATTCAAATACAAATATTAAATATATGAAATACGTTA	0.590258	1.4809	0.42768	1.43529	3.82381	4.85747	3.18261	0.945657	0.594732	3.16914	0.33096	0.50745	0.433125
ENST00000393085	ENSG00000105887	MTPN	MTPN-201	coding	AAGTGTAAAGGTTCCTGCCTCTCCTCGGCCAGGCGGAACCTCTCTGCTGGGCCCGGTGGCCGCAAAAGAACTTTCTTTCTCCCGCCCGAACGGTCGCCGCGGCCAACTGCCTCGCCCGCCTGGCAGCCTAACCCTCCTTCTCTTCTTCTCCTCTCCGGCTTCGCGCGGCCCTGCCTCCCTCTCGCCCGGCGGCATCCGCTTGCTGCTGCCACCGCCTCCTCATCTTCTGCCCGGCCAACCGGCCTGCCCCGCTGCAGTGATGTGCGACAAGGAGTTCATGTGGGCCCTGAAAAACGGAGACTTGGATGAGGTGAAAGACTATGTGGCCAAGGGAGAAGATGTCAACCGGACACTAGAAGGTGGAAGGAAACCTCTTCATTATGCAGCAGATTGTGGGCAGCTTGAAATCCTGGAATTTCTGCTGCTGAAAGGAGCAGATATTAATGCTCCAGATAAACATCATATTACTCCTCTTCTGTCTGCTGTCTATGAGGGTCATGTTTCCTGTGTGAAATTGCTTCTGTCAAAGGGTGCTGATAAGACTGTGAAAGGCCCAGATGGACTGACCGCCTTTGAAGCCACTGACAACCAGGCAATCAAAGCTCTTCTCCAGTGATGGATGGATGGACTGATAACTCCGGAAGAATGACTCTCCTGTGGCCTCACACTGCTGCCTGTCTGTCTGTCACTCTCTATCTGCCAGCTTCTTCAGCTAAATACTTTAAGAGGGGTGAGGGGAGAGAGAAATTCATAACAAATCCGACTACCAGAAAAAAAAAATTGTTTTGGAGGAGGGGCAAAAGGAACCATGATCAGGCTTTTACTGGGATTCCTGATCAAGTAAGCCTCTTCCCTTTCTAATAAAATATACACCTTATACCCAAGGGAGAGCAAAGACAAAATACACCAGTAACATTTGACCTTTTCAGCTCCCTAGCTAATTTATTAGATTGTGTTGAAGGTCTGATTCTACAAAGGCCAACTCTACATATTTGGTAGCCCTAACTGTCTGAGCAGTAGTGGCTGCTGTGATGTAAACTTAGGGTGCTGAGATAAGCAATTAGCTCTAGCCTTCTGCCTTAAGAATGCACTCTACTGGGGATTTCCTGGCATAGTTAAGAGCGCTGCCTATAAGGTTGGTGACCAAATCTTTCCTCGGTGACTTTAAGCTTTATGTGAAAGCTTAGTTAAGGTGAGGAGGGGCACACTCCTAAATTGCTGGATGACTGAACTTTGGATTTTCTCTCCCCTTTCACATGGATTTCATGTCTCTTTAGATAAAACTGACTAGTTTTATTTATAAAATCTTAAGTTTTGGAAGTCTAAAGGAGAAACCATTCCAGTATGCATATTTTTTTCTCCTCTAGATTCATACATTTATATAGCATTGAAACACTTTCAAACTCCTGCTGGTAGTAAAAGGGGATTTAAAAATAGAATCATAGCCATAAGCCTGTTAGTATCATATGAAGAGAGAACAGTTATCTTAGTACCTATGGATTTTCTTTATTTGCTGTTTGAATGGATTGACCTTGGTTATGTGTTGAGAATTAAGGAACATTCTTTGAAATGCCTCTCTCAGACCCATCTTGGAGGCTGATTACTTACTGCACCAAAGCTATCACTGGGGTGAGATTTACTGTTTGGACAAATTTAGCCCCATCCCTTCAAAAATACACTTGTAACCAGGTTTCCCAGAGTTGTTGATAGGCTTCTGCTGAACATATGCCAACCCACCTGCATAATATATTTTTGTTGCTTTTATAAATCATGCATTACATAAAGTGTGACAACTTCAAAATGTATTCTCTGTTCTTGGAATACAGTGCCCTAAAATGGTGTTCTTATGACCTGCAGAAAATATTTACACATATTTCCAAATATTTATTTCATGAGCAGTACAGCTAATTAAAATATATAAGCTTAAATTTTATATCTTACATTTAAAATATTAAGATTCCTTTGACTTGCCATCCATATAAGCTTGCTAAAAATATTAAGACCAAGTCATGCAATAATTGAATGTACCTCAAATTTTTAGGGGAGGGTGGGTTAGGGACTGATACTCAGATTGTGGATAATAATTGAATTGGTTTTTAAAGGCAACATAGCATTCTACAGCAGGGTTAATCTATTATCAAGAACAGTCACCCTGGTTAATAACAAGTTTTACTGATCAGTTGCTGGTTGGTTGGTTGGTTGGCATGTGGGTGTGTGGGTGTATAGGTGTGTGTGGGTGTGTGTGTGTATTTTTCCCCATGAGTCCTTTTTTTAATCCTGTGGCTTTTTCACTTACAACTAGCCTAACCCTGTAATTTTCCTACATCCAAGAAAACAATCACAAAGTAGTGGTTTAAATACTTTGTTGTATTTGGCTAATTTTGCTGTCTTAATGCAGCCTATTAAGAGTTGGGTTAAAAATCAGTAATCAGTACTTTATTACATCACTGAACTAAAATATGGAGACATCCTCATTGAAAATGGAGGGCACTCTATCAGTCTATAACTATCAACGTAGTGCAACAGGGTGTTTTGATACCTTTGTTTTCACCTCTTGACATAATGCTATTTAAAGGCTTGAATTTTTCCCTTTATATAATTTTCACCTTTACTTTCAAAGTGTTTTGTTGTAGTTGGCTATTGCAGAGAGTGCATTGTCCTATCATTCCTAAACCTGGTCTGCTTTCTACATTCATGGTATGGAAACCATGTGATTCTTTGTACAGTTTATCCTGATGTTGCTTGTAATGCAGTAGAGGCTATTTCGCCTTCGCTTTTCTTTCTCGACCTTTTTGTAAACCCTATAATTATGAAGCGATTGCTTGAGAAAATAACATATAAACATAGAATAGAATAGACTGACCAAGATGGTTCACAGTTTCTTTTTTTAACTAGGTTATTTATAATGTATTTCTGAACCACTTGGCAGACAAATTCACAACACTTAATGTTCATATTTTGAGTAAAGGAAGCTAAAACCATGTTTGCTTTCTGGTACTACATGCATTAGCGAAAGGTTAAGTAAGTTTTGTTCTCCACTGAAGTAATACTTAACATCTCAGAAAAAATTTTGCATGTTCTGTAGTTTTGTATTAAATCAGTCATTTCATATGCACTATATCAAGTACAAACAGGTAGTTTACCTGTTTATAGTAGTGTACTAACAAAGTCTCCCTTGCAGCTTCAGACTGTTATCTATAGGCTTATCGTTCAAATACAGCACTTGAATATCCCAAGTAGTTCTTCTACGCATAGCTCACCTTTCTAAACCCAGTTAAGCATGGAAGAGAGGTAGTAGGTAGGTGCAGTGTGTGGAAGCTGCAAACAAGTAGGCCTTTTATTCATTGATATCTTTTCCCAAGTACTGGATTTTAAATCTGTATGTATCTGTTTGATTTTTTTTTCTAATATTTCAGTTGAGCTGCTGTTTTCTTCCATGCAATATTGTATACTCAATTGTGTATAGAAGAAGCTGGTGAGAGTGCCCTCCTACATAAATAAGCAATTGCAGTGTTTTGCATGCAAAATATAAAAAATTTAAATTGTCCTGATTCTATTTTGTAAATGGAGAAACAATCATATCTTTCTAAGCGGTAATGGAGGAAGACTAGTGCTTTGTGCATTTTGATATATTTGAGTTCATTTTTTCCACAATGTCATACTTTTGACGCAGTTGGGTTTCTCATAAGTATCCTAGTTCATGTACATCCGAATGCTAAATAATACTGTGTTTTAAGTTTTGTGTTGCAAGAACAAATGGAATAAACTTGAATTGTGCTACA	0.145679	36.2931	35.1397	31.77	49.067	48.2798	43.3958	39.9927	26.6002	36.8312	53.6849	57.5955	58.0511
ENST00000393091	ENSG00000136014	USP44	USP44-202	coding	GGGTCGTCGCGGCCGCCGAACCGGGGGGCGGGGGGCCGGGGTGAGCGCTAAGATGGCCGCCCCGGCTCGGGCTGTTTTCAGATGCTTCAAGTGTTGTGAACAGAGACTTGTTTGGATTATGCATTTCTCAGCTAGACTAAATAAATGCTAGCAATGGATACGTGCAAACATGTTGGGCAGCTGCAGCTTGCTCAAGACCATTCCAGCCTCAACCCTCAGAAATGGCACTGTGTGGACTGCAACACGACCGAGTCCATTTGGGCTTGCCTTAGCTGCTCCCATGTTGCCTGTGGAAGATATATTGAAGAGCATGCACTCAAGCACTTTCAAGAAAGCAGTCATCCTGTTGCATTGGAGGTGAATGAGATGTACGTTTTTTGTTACCTTTGTGATGATTATGTTCTGAATGATAACACAACTGGAGACCTGAAGTTACTACGACGTACATTAAGTGCCATCAAAAGTCAAAATTATCACTGCACAACTCGTAGTGGGAGGTTTTTACGGTCCATGGGTACAGGTGATGATTCTTATTTCTTACATGACGGTGCCCAATCTCTGCTTCAAAGTGAAGATCAACTGTATACTGCTCTTTGGCACAGGAGAAGGATACTAATGGGTAAAATCTTTCGAACATGGTTTGAACAATCACCCATTGGAAGAAAAAAGCAAGAAGAACCATTTCAGGAAAAAATAGTAGTAAAAAGAGAAGTAAAGAAAAGACGGCAGGAATTGGAGTATCAAGTTAAAGCAGAATTGGAAAGTATGCCTCCAAGAAAGAGTTTACGTTTACAAGGGCTCGCTCAGTCGACCATAATAGAAATAGTTTCTGTTCAGGTGCCAGCACAAACGCCAGCATCACCAGCAAAAGATAAAGTACTCTCTACCTCAGAAAATGAAATATCTCAAAAAGTCAGTGACTCCTCAGTTAAACGAAGGCCAATAGTAACTCCTGGTGTAACAGGATTGAGAAATTTGGGAAATACTTGCTATATGAATTCTGTTCTTCAGGTGTTGAGTCATTTACTTATTTTTCGACAATGTTTTTTAAAGCTTGATCTGAACCAATGGCTGGCTATGACTGCTAGCGAGAAGACAAGATCTTGTAAGCATCCACCAGTCACAGATACAGTAGTATATCAAATGAATGAATGTCAGGAAAAAGATACAGGTTTTGTTTGCTCCAGACAATCAAGTCTGTCATCAGGACTAAGTGGTGGAGCATCAAAAGGTAGAAAGATGGAACTTATTCAGCCAAAGGAGCCAACTTCACAGTACATTTCTCTTTGTCATGAATTGCATACTTTGTTCCAAGTCATGTGGTCTGGAAAGTGGGCGTTGGTCTCACCATTTGCTATGCTACACTCAGTGTGGAGACTCATTCCTGCCTTTCGTGGTTACGCCCAACAAGACGCTCAGGAATTTCTTTGTGAACTTTTAGATAAAATACAACGTGAATTAGAGACAACTGGTACCAGTTTACCAGCTCTTATCCCCACTTCTCAAAGGAAACTCATCAAACAAGTTCTGAATGTTGTAAATAACATTTTTCATGGACAACTTCTTAGTCAGGTTACATGTCTTGCATGTGACAACAAATCAAATACCATAGAACCTTTCTGGGACTTGTCATTGGAGTTTCCAGAAAGGTATCAATGCAGTGGAAAAGATATTGCTTCCCAGCCATGTCTGGTTACTGAAATGTTGGCCAAATTTACAGAAACTGAAGCTTTAGAAGGAAAAATCTACGTATGTGACCAGTGTAACTCAAAGCGTAGAAGGTTTTCCTCCAAACCAGTTGTACTCACAGAAGCCCAGAAACAACTTATGATATGCCACCTACCTCAGGTTCTCAGACTGCACCTCAAACGATTCAGGTGGTCAGGACGTAATAACCGAGAGAAGATTGGTGTTCATGTTGGCTTTGAGGAAATCTTAAACATGGAGCCCTATTGCTGCAGGGAGACCCTGAAATCCCTCAGACCAGAATGCTTTATCTATGACTTGTCCGCGGTGGTGATGCACCATGGGAAAGGATTTGGCTCAGGGCACTACACTGCCTACTGCTATAATTCTGAAGGAGGGTTCTGGGTACACTGCAATGATTCCAAACTAAGCATGTGCACTATGGATGAAGTATGCAAGGCTCAAGCTTATATCTTGTTTTATACCCAACGAGTTACTGAGAATGGACATTCTAAACTTTTGCCTCCAGAGCTCCTGTTGGGGAGCCAACATCCCAATGAAGACGCTGATACCTCGTCTAATGAAATCCTTAGCTGATCCAAAGACAATGGGGTTTTCTTCCTGTGATTTATATATATACTTTTTAAAAGACTGATGTACCATTTTAAACTTCATTTTTTCTTGTGAATCAGTGTATACTACATTTATACATTTTATATCTAACAATTTTTTTTTTTACAAAGTATAAATGTATATATCAACTGAAGGTAACTACTTTTTTCATATTTGGAGTTTTAAACTTTTGGTGTTTACCTCAGACTGATGTTACCTCTTTTATATTTTTATGTCTTAATTGGCTCGGATGATGAACTTGTGCAATCTTCTACCAACAAAGTTCAAGTGGCATCATTTTATATACATGTATCTTTTTCAGGTATTTTCTATACAAATTCTTAATAGATGGAAAATTAGACTCTACTTTGGTCACTAATAGTCTTTCATTTGTATATTGAAGTTACCTTGCCCCTTGGAGTTATTGAAGTGACATGTCAAGGTATCACCTAAATATTCTTCAGTCACACTCACTGGTATTTCTGAGGCTTTGTGTGTTAACAGGCCTTGTAATTGACATTATTTTGGTTAATGTAACCCCAAAATTGCTTTAGTAATTGCTCTTTGGCATAGTCAAACTATAAATGAAAATGGCAGCTTTACAAATAGTATATTTAAGTGAACTCTGGAACTATGGACATGAAAAAAATGATGGCTGGGATTTATGATTTTTGTCTGGCAGCAAACAGGTTTGTCCAGAAGTCTAATAATTAAGCAGTCATAAAAAGTCTGAATTTAGTAAACCAGTGTATGATGTTATTCAAATAGTTTACCTTGGGTATGAGTTCATTTTATAATGTCTGATGACATTAGATCTCTTAAAACTTTATGTATTTTTTTTAGTTCAAAGGAATAGAGTCTTG	0.485675	0.359714	0.319442	0.39786	0.542249	0.499554	0.567825	0.976895	0.672466	0.811977	0.846838	0.672414	0.593597
ENST00000393094	ENSG00000166266	CUL5	CUL5-201	coding	GCGCGTCCCCGCCCTCGCGTCACGTGACGTGGCCGCGGAACCTGAGCTGCGGGGCCTAAGCCGAGCTAAATTCGTTGCAGGTGGCCGCGGCGGGTGCAACCACAAAGGCTAATCCGAAGGAGTCGGGGAGGCTCGTGGAGTCGATGCTTCCTCTTCCAAGTCAGGTCGGCTCCCGTTACCTTCTCAGCATTCGCCGTTCCGGTCTTCCTGAGCGCGTGCATGAGGTCTTTCGCGTGGGGAAGCTCCGGTGACCATGTAGGGGAGAAGAGTGAGGAAGCTCCTGGTGCTTGGGACGAGGTCAGCGCTGTCGGCGCGCTGCTCCAGCGCCCACCACACCCTGGTGCGGGCCGACGGGCCCTGGGCCCTGGTGGGAGCTCCGGCCTCCGGTCAAGGCCTGGCCGGGAGCGCCACGAATTCTCGCGTCGTCTCGCGAGAGTCCAAGTTAAAGAACATGGCGACGTCTAATCTGTTAAAGAATAAAGGTTCTCTTCAGTTTGAAGACAAATGGGATTTTATGCGCCCGATTGTTTTGAAGCTTTTACGCCAGGAATCTGTTACAAAACAGCAGTGGTTTGATCTGTTTTCGGATGTGCATGCAGTCTGTCTTTGGGATGATAAAGGCCCAGCAAAAATTCATCAGGCTTTAAAAGAAGATATTCTTGAGTTTATTAAGCAAGCACAGGCACGAGTACTGAGCCATCAAGATGATACGGCTTTGCTAAAAGCATATATTGTTGAATGGCGAAAGTTCTTTACACAATGTGATATTTTACCAAAACCTTTTTGTCAACTAGAGATTACTTTAATGGGTAAACAGGGCAGCAATAAAAAATCAAATGTGGAAGACAGTATTGTTCGAAAGCTTATGCTTGATACATGGAATGAGTCAATCTTTTCAAACATAAAAAACAGACTCCAAGATAGTGCAATGAAGCTGGTACATGCTGAGAGATTGGGAGAAGCTTTTGATTCTCAGCTGGTTATTGGAGTAAGAGAATCCTATGTTAACCTTTGTTCTAATCCTGAGGATAAACTTCAAATTTATAGGGACAATTTTGAGAAGGCATACTTGGATTCAACAGAGAGATTTTATAGAACACAAGCACCCTCGTATTTACAACAAAATGGTGTACAGAATTATATGAAATATGCAGATGCTAAATTAAAAGAAGAAGAAAAACGAGCACTACGTTATTTAGAAACAAGACGAGAATGTAACTCCGTTGAAGCACTCATGGAATGCTGTGTAAATGCCCTGGTGACATCATTTAAAGAGACTATCTTAGCTGAGTGCCAAGGCATGATCAAGAGAAATGAAACTGAAAAATTACATTTAATGTTTTCATTGATGGACAAAGTTCCTAATGGTATAGAGCCAATGTTGAAAGACTTGGAGGAACATATCATTAGTGCTGGCCTGGCAGATATGGTAGCAGCTGCTGAAACTATTACTACTGACTCTGAGAAATACGTTGAGCAGTTACTTACACTATTTAATAGATTTAGTAAACTCGTCAAAGAAGCTTTTCAAGATGATCCACGATTTCTTACTGCAAGAGATAAGGCGTATAAAGCAGTTGTTAATGATGCTACCATATTTAAACTTGAATTACCTTTGAAGCAGAAGGGGGTGGGATTAAAAACTCAGCCTGAATCAAAATGCCCTGAGCTGCTTGCCAATTACTGTGACATGTTGCTAAGAAAAACACCATTAAGCAAAAAACTAACCTCTGAAGAGATTGAAGCAAAGCTTAAAGAAGTGCTCTTGGTACTTAAGTATGTACAGAACAAAGATGTTTTTATGAGGTATCATAAAGCTCATTTGACACGACGTCTTATATTAGACATCTCTGCCGATAGTGAAATTGAAGAAAACATGGTAGAGTGGCTAAGAGAAGTTGGTATGCCAGCGGATTATGTAAACAAGCTTGCTAGAATGTTTCAGGACATAAAAGTATCTGAAGATTTGAACCAAGCTTTTAAGGAAATGCACAAAAATAATAAATTGGCATTACCAGCTGATTCAGTTAATATAAAAATTCTGAATGCTGGCGCCTGGTCAAGAAGTTCTGAGAAAGTCTTTGTCTCACTTCCTACTGAACTGGAGGACTTGATACCGGAAGTAGAAGAATTCTACAAAAAAAATCATAGTGGTAGAAAATTACATTGGCATCATCTCATGTCAAATGGAATTATAACATTTAAGAATGAAGTTGGTCAATATGATTTGGAGGTAACCACGTTTCAGCTCGCTGTATTGTTTGCATGGAACCAAAGACCCAGAGAGAAAATCAGCTTTGAAAATCTTAAGCTTGCAACTGAACTCCCTGATGCTGAACTTAGGAGGACTTTATGGTCTTTAGTAGCTTTCCCAAAACTCAAACGGCAAGTTTTGTTGTATGAACCTCAAGTCAACTCACCCAAAGACTTTACAGAAGGTACCCTCTTCTCAGTGAACCAGGAGTTCAGTTTAATAAAAAATGCAAAGGTTCAGAAAAGGGGTAAAATCAACTTGATTGGACGTTTGCAGCTCACTACAGAAAGGATGAGAGAAGAAGAGAATGAAGGAATAGTTCAACTACGAATACTAAGAACCCAGGAAGCTATCATACAAATAATGAAAATGAGAAAGAAAATTAGTAATGCTCAGCTGCAGACTGAATTAGTAGAAATTTTGAAAAACATGTTCTTGCCACAAAAGAAAATGATAAAAGAGCAAATAGAGTGGCTAATAGAGCACAAATACATCAGAAGAGATGAATCTGATATCAACACTTTCATATATATGGCATAATTTTGAATATCATGGACAATATTTAGAACCCAAATTTTGGAGTGCTTGGGCAGAAAGTTGTAAAGTTTGTGCTGGAGAAAGGTTTATTTGGACTTTGATTACATAAATATTAAAATCTCTGCCTTACCTTACAAAAACAACTATATTTTGCCAATCACATTAGTTAGCATGATGGCATTCCCTTCATGTTGCACACTCTTTGACAGCATGCTGTTTTGTGGAGAAACTTGCATTCATGAAGAGCCCATTATCAACTTTTAAAAGTGAATTTGATTTGTACCCACCAGGAGAAATACAGTTGGGAAGGGTGAGGGTGGGGTTCTTGTTGCTTTTTTCTCTTTTTTCCTCTCTTAAAAAATGTACTTGCACAAGGAAGGATCTTCAGATATTCATGCACTGAAAAATGCTGTTATCTTTTGTTTTTAAAAAATGCAATTAAAACTAGAAATAGCACTCTTGGTTTCTTTTGATGAAAAGAGTGAGCTGGTCAATGCAACATTGGGAAACGGCAGATGTAGGTGAGAAGTTAAGTATTTAATAGTATCAAATTGTTCAAACATTGCTCAGTATAATAACTGGATTTTAATGGTGACCTAAAAATGGTATTAAATATTTTCAACTTTCAAATGTTGGTTTTCTTTAAGCAGGAGACTGCTATTTTAGTTGTTGTTAAATGATGAGGAGTTTTTTTTTTTTTAAATATGGCTGGAAAGCTTGTTTTGAAAAATGAAGCTTATATTAATTGTTGCTTCAATAGTTTAAAAAATTTATGGAGATAGGTAGGTCATTATGATTGCAGAGCCAAAATAGCAAAACAAACATATTAAGTGTGTTTACTAAACATATTGTGTGTTTACTAACACACTTAATGTTTATATACCTAATATTTATTATGCCATATCTGAATTTATTAAAAACAACACAGAAATCTCCTGCTCTGATATAGTTATGTAACTGATCTCTTAATCTGTAGCATAGAAGTATTTTGGTATTTTAAGGTCTCATGATTAGGGATTTGTAGCCTCAGGTTTGAATCAGTCACCTAGGGGTAAGAGAAAAACCACAACATAAGACCTGAAAAACAGAAGCAAAATTGTTGCACTCTTAATACGAGCAGTAAACTTGCCAAATATATGTACATATATATTTATATATTTTAAAAATAAACATTTTTTAAATCGTCAGAAGGCAACATTTACCATGTTCCTTTCAGTCTATCCAAAGTAGCAACTTAACTAGTTGCTGGCAACTGAATACCCAGAGTAGTGGAAATTTTAGGACTTGAGGACGTGAACAACTTGAAAGAGAAAATTGATTCCCCTTGAGGAAAGAATGGCTCAACGTGGATTTTTATTCATTGTGGTGCACGTTTCAAATTTTCTTGCAAATTATTTTATATCTTATTTGATGTTAAGTAATATTTTTAAAGTATGGTTTTTGAAGATAGTAGGAAATGGAGTACAGAAAGGCATACAGTATTATGTTACAGTGGAGTGCTTTCAAGAGCATTTCGTAGGATCTGTCCCCATCCGAAGAGGCTTTGTGAACTGCCTGCTGAATGGAAGGAAAGCAACTTTAAAACATTTAGAGTTTTGCTGAGTATAGCCAAATGCCTGTTCTGAAACTTATAGGAAATTGGAATTTTGTTTAAAATTTTACACTTTAAGGTAGCAAATGTCAATTATTAGACCGAGCATATTGTGAAGAATTAAACTAAAATTAATACGTACAGTTTTCTCTAATTAGGTGACTGTTCATAATGGGTATATTTGGAATTTAGAAGAAATAATTTTGTAGTAATTGTGGCCCTTATGTTTAACAGATAATTCAGCATTGGCGTATTTGCTTGTCCCAATACAAGAATGCCAAAGGAGGAAACAGGAAAAATTGCCGTCCATTTTAAAAATTTAGGTTTGTTGTTTTAAACCATAATTGTTCTCAGAACTTTTTTGGAACTTCTAATTTTGGGTCATTTAATTTAAGAATGAGAGTCATGATGTTTTGATTTATGAAGGTGAATTTAATGCAAAAGTGGGTAACACTACATTCATAGCAAAGTTTTTTATTAAATTTTATAAATTTTTAATAGCCAATTATGTCCTAATTGTATTTTGGGGAATGAACAGCAGCAAATACTGTAAATGTACAGTTTTCTTTTTTTTTTTTTTTTGGTTATGTATACAAAAGTTTTAACTACTTTTTGGTGTTTATGAAAATCATTTAGTTGACAAGGTGCCTATGCCATTGTTAAATTTTCTTTAAGTAATTTAACAACAGATTTGCTAATTTAAAAAAAAATGAAAAAAAAAATCTTACCAGCAGTTTGTAAAGGTCTGGAATCACAGTTGGCATCCTTTATTCAGGTCTCTTCTCTCCAGCGTACACTTAAAATTGGTGCCGAGCAGGGATATAACCTGCAGTTAAGTGAAAAGAAAATCCAGCCTCCCCCTCCAAAAAAAAAAAAAAAATTTAATTTTTAAAAATTAGTGGTATGGCAATAAGACACTTCAGAGGCTATCTTAACCTCTGAATACCCATCTTCTAGTTTAAAGACAGAGACATCCCATCTGGAAAATGTTAACTTGTGTTGCCATCTCGTTGCCGGAGTAAGTAGACATAAGACAGAGTTTAAGAAGTAAAAATATAGAAAAATTTTGATGGTCACAATGAGATAAATATTAGAATATTACTATTCCAATGATTAAATGAGGATCTTGAAATAAATTCTGAAGTCTTCCAATTTTTACATTTATTGGAGGGGTCCCTGAGTTCTGTCAACTTTTTTATTTAAGTCTCTTGCTCTTATTTTGTGCATAAATGTTAAACCTTCCAAAAATGAAATGTTAGCTTTCTTTCTTTTACTTTTTATTAAATTTAATAGAAAATATGACCTGAGTAGTTAAAAAGTATTTTGCATTATTTGCAGTAAGATGTCTCTAGCACTGCTCAAAGGGCAAATTTTAAAACTTCAGTCTGGGTGAAAGATTTGCTAGTTTTACAGAAAGATTTGCTATCTTAAACTCAAGCTGGTTTTTCTGTTCTCATGTAAGTGACTGGGATGCTGTCTTATGAATTCTTCCAAGGTCATGTTTGTGAAATAAACATTACATGAGAGCTTTCCTGTCATCTACACTATATGTTGTCTGGAGTGTTGAACAAATTTATTTTAGTTTCTAAGTTGTAATCTATCCTCATATGGTCTATACGATTTTGAATGTGTGCCACTACATACTGAGATGATAATGCTGTACAATTTTAAGTGGTAGCAGTTTCTGTATGCAGTAGGCTGAAATATTTTGATGAACTGCTTAATTTTTGGATTTTATTTTTTAAGTTGTATAATTTATTTTCTTGCAAAATAAAAATGTAATATAAAA	0.362285	6.71386	8.12618	6.5734	11.3008	11.1292	9.9505	12.0166	7.09926	9.98942	9.74189	9.64238	8.90537
ENST00000393099	ENSG00000167526	RPL13	RPL13-202	coding	AGGTGAGGGAGACTGGGTCCTGGCCTTTGGGCATCATCCAGCGCCATCGGCCTGGCGCTTCAGCCAACGCGGGAGTGGATGGGCCCCTTCTTCTTCGCAGACAGCGTTCGGCCGCTGCCCGGGCTCTAGGCGCGGCCGGACGGCCCAGTCTGGAGGGTTCGGGGCGGAGGCCCGGGGGGGTGCGCGCGCCCGGGGTCCGGCCTCTCACTCGCTCCCCTCTCGTCCGCAGCCGCAGGGCCGTAGGCAGCCATGGCGCCCAGCCGGAATGGCATGGTCTTGAAGCCCCACTTCCACAAGGACTGGCAGCGGCGCGTGGCCACGTGGTTCAACCAGCCGGCCCGTAAGATCCGCAGACGTAAGGCCCGGCAAGCCAAGGCGCGCCGCATCGCCCCGCGCCCCGCGTCGGGTCCCATCCGGCCCATCGTGCGCTGCCCCACGGTTCGGTACCACACGAAGGTGCGCGCCGGCCGCGGCTTCAGCCTGGAGGAGCTCAGGGTGGCCGGCATTCACAAGAAGGTGGCCCGGACCATCGGCATTTCTGTGGATCCGAGGAGGCGGAACAAGTCCACGGAGTCCCTGCAGGCCAACGTGCAGCGGCTGAAGGAGTACCGCTCCAAACTCATCCTCTTCCCCAGGAAGCCCTCGGCCCCCAAGAAGGGAGACAGTTCTGCTGAAGAACTGAAACTGGCCACCCAGCTGACCGGACCGGTCATGCCCGTCCGGAACGTCTATAAGAAGGAGAAAGCTCGAGTCATCACTGAGGAAGAGAAGAATTTCAAAGCCTTCGCTAGTCTCCGTATGGCCCGTGCCAACGCCCGGCTCTTCGGCATACGGGCAAAAAGAGCCAAGGAAGCCGCAGAACAGGATGTTGAAAAGAAAAAATAAAGCCCTCCTGGGGACTTGGAATCAGTCGGCAGTCATGCTGGGTCTCCACGTGGTGTGTTTCGTGGGAACAACTGGGCCTGGGATGGGGCTTCACTGCTGTGACTTCCTCCTGCCAGGGGATTTGGGGCTTTCTTGAAAGACAGTCCAAGCCCTGGATAATGCTTTACTTTCTGTGTTGAAGCACTGTTGGTTGTTTGGTTAGTGACTGATGTAAAACGGTTTTCTTGTGGGGAGGTTACAGAGGCTGACTTCAGAGTGGACTTGTGTTTTTTCTTTTTAAAGAGGCAAGGTTGGGCTGGTGCTCACAGCTGTAATCCCAGCACTTTGAGGTTGGCTGGGAGTTCAAGACCAGCCTGGCCAACATGTCAGAACTACTAAAAATAAAGAAATCAGCCATGCTTGGTGCTGCACACTTGTAGTTGCAGCTCCTGGGAGGCAGAGGTGAGGGATCACTTAACCCAGGAGGCAGAGGCTGCACTGAGCCAGGATCACGCCACTGCACTCTAGCCTGGGCAACAGTGAGACTGTCTCAAAAAAAAAAAAAGAGACAGGGTCTTCGGCACCCAGGCTGGAGTACAGTGCCACAATCATGGCTCACTGCAGTCTTGAACTCATGGCCTCAAGCAGTCCTCCCTCAGCCTCCCAAGTAGAGGGGTTTATAGGCACGAGACCCTGCACCCAACCTAGAGTTGCCTTTTTTAAGCAAAGCAGTTTCTAGTTAATGTAGCATCTTGGACTTTGGGGCGTCATTCTTAAGCTTGTTGTGCCCGGTAACCATGGTCCTCTTGCTCTGATTAACCCTTCCTTCAATGGGCTTCTTCACCCAGACACCAAGGTATGAGATGGCCCTGCCAAGTGTCGGCCTCTCCTGTTAAACAAAAACATTCTAAAGCCATTGTTCTTGCTTCATGGACAAGAGGCAGCCAGAGAGAGTGCCAGGGTGCCCTGGTCTGAGCTGGCATCCCCATGTCTTCTGTGTCCGAGGGCAGCATGGTTTCTCGTGCAGTGCTCAGACACAGCCTGCCCTAGTCCTACCAGCTCACAGCAGCACCTGCTCTCCTTGGCAGCTATGGCCATGACAACCCCAGAGAAGCAGCTTCAGGGACCGAGTCAGATTCTGTTTTGTCTACATGCCTCTGCCGGGTGCCGGTATTGAGGCACCCAGGGAGCTGTTACTGGCGTGGAAATAGGTGATGCTGCTACCTCTGCTGCTGCACTCACAGCCACACTTGATACACGATGACACCTTGCTTGTTTGGAAACATCTAAACATCTAGTAGATGACTTGCAGGCTGTTGGCTACCAGTTTCCTGTCTGAGGTGTATATGTTAACTTCGTGATCAGTTTGTATGTTTGGGACTCTTGTCCTATGTAAAGTTAAGGTGGGCCGGGTGCAGTGGCTCACGCCTGTAATCCTAACACTGGGAGGCCGAGGCGGGTGGATCACCTGATGGTGAAACCTCATCTCTACTGAAAATACAAAAATTAGCTGAGTGGTGA	0.333333	440.437	445.674	384.221	348.009	237.002	351.151	327.824	227.287	134.731	226.859	239.979	187.373
ENST00000393104	ENSG00000150593	PDCD4	PDCD4-202	coding	CTTTTCCTCCTCAGCTCCGGCTCCGCCGCCACGATTGGCCAGCCGACCACCCGGCCTCGGCCAATAAGCGCCGCCCTCTCGCCCCCGTGTTACTGGGTAGAAGAAAACAAAAACAAACAGAGCGAGAAGGGCCAGAGACTCTCCGAGGCGGCGGCAGAGACAGAAGAGCGGGGTCGGGGCCGGCTGACCAGGAACCTGGGCGAGCAGCGGCGGGGGCCCGAGGGATTCTGAAGGAAGATTTCCATTAGGTAATTTGTTTAATCAGTGCAAGCGAAATTAAGGGAAAATGGATGTAGAAAATGAGCAGATACTGAATGTAAACCCTGCAGGGTATTTTCCCTAATTCTCCATGGTGCTTCAATAGCATGTTATTATCATAAAAATGAACAGTTTTGTGGAATAGATGACCAAATATCCTGATAACTTAAGTGACTCTCTCTTTTCCGGTGATGAAGAAAATGCTGGGACTGAGGAAATAAAGAATGAAATAAATGGAAATTGGATTTCAGCATCCTCCATTAACGAAGCTAGAATTAATGCCAAGGCAAAAAGGCGACTAAGGAAAAACTCATCCCGGGACTCTGGCAGAGGCGATTCGGTCAGCGACAGTGGGAGTGACGCCCTTAGAAGTGGATTAACTGTGCCAACCAGTCCAAAGGGAAGGTTGCTGGATAGGCGATCCAGATCTGGGAAAGGAAGGGGACTACCAAAGAAAGGTGGTGCAGGAGGCAAAGGTGTCTGGGGTACACCTGGACAGGTGTATGATGTGGAGGAGGTGGATGTGAAAGATCCTAACTATGATGATGACCAGGAGAACTGTGTTTATGAAACTGTAGTTTTGCCTTTGGATGAAAGGGCATTTGAGAAGACTTTAACACCAATCATACAGGAATATTTTGAGCATGGAGATACTAATGAAGTTGCGGAAATGTTAAGAGATTTAAATCTTGGTGAAATGAAAAGTGGAGTACCAGTGTTGGCAGTATCCTTAGCATTGGAGGGGAAGGCTAGTCATAGAGAGATGACATCTAAGCTTCTTTCTGACCTTTGTGGGACAGTAATGAGCACAACTGATGTGGAAAAATCATTTGATAAATTGTTGAAAGATCTACCTGAATTAGCACTGGATACTCCTAGAGCACCACAGTTGGTGGGCCAGTTTATTGCTAGAGCTGTTGGAGATGGAATTTTATGTAATACCTATATTGATAGTTACAAAGGAACTGTAGATTGTGTGCAGGCTAGAGCTGCTCTGGATAAGGCTACCGTGCTTCTGAGTATGTCTAAAGGTGGAAAGCGTAAAGATAGTGTGTGGGGCTCTGGAGGTGGGCAGCAATCTGTCAATCACCTTGTTAAAGAGATTGATATGCTGCTGAAAGAATATTTACTCTCTGGAGACATATCTGAAGCTGAACATTGCCTTAAGGAACTGGAAGTACCTCATTTTCACCATGAGCTTGTATATGAAGCTATTATAATGGTTTTAGAGTCAACTGGAGAAAGTACATTTAAGATGATTTTGGATTTATTAAAGTCCCTTTGGAAGTCTTCTACCATTACTGTAGACCAAATGAAAAGAGGTTATGAGAGAATTTACAATGAAATTCCGGACATTAATCTGGATGTCCCACATTCATACTCTGTGCTGGAGCGGTTTGTAGAAGAATGTTTTCAGGCTGGAATAATTTCCAAACAACTCAGAGATCTTTGTCCTTCAAGGGGCAGAAAGCGTTTTGTAAGCGAAGGAGATGGAGGTCGTCTTAAACCAGAGAGCTACTGAATATAAGAACTCTTGCAGTCTTAGATGTTATAAAAATATATATCTGAATTGTAAGAGTTGTTAGCACAAGTTTTTTTTTTTTTTTTTTTTAAGCACTTGTTTTGGGTACAAGGCATTTCTGACATTTTATAAACCTACATTTAAGGGGAATTTTTAAAGGAAATGTTTTTTCTTTTTTTTTTGTTTTTCGAGGGGGCAAGGAGGGACAGAAAAGTAACCTCTTCTTAAGTGGAATATTCTAATAAGCTACCTTTTGTAAGTGCCATGTTTATTATCTAATCATTCCAAGTTTTGCATTGATGTCTGACTGCCACTCCTTTCTTTCAAGGACAGTGTTTTTTGTAGTAAAATCACTGGTTTATACAAAGCTTTATTTAGGGGGTAAAGTTAAGCTGCTAAAACCCCATGTTGGCTGCTGCTGTTGAGATACTGTGCTTTGGGAGTAAAAAAAGAAAGTTATTTCTTTGTCTTAAAGAATTTTTAAAAAATTAGTCATGAGACTTATTCATCTTTCCAGGGAACATACTGATTGGTCTTAAAAGACTAGACAGTTAAGTAAAAGGTGGCTGGAACATCTATTTTTCTACAAAACTGGAAAAATGAACCTGGTTCTAGAAGAATGTACACCAAAATAAAACATGTGAAGCAGTATTGATTCTTTATTGGGAGTACATTTTTTTAGGTCTCTTAAACTTTAATTTCACACAGTAAATTTTGAATCTCATAAGGAAGCATATTTGAACCTAGTCAATTTAATCTTAGTGTTCCCTTGAAAACTTTTTTTCCCTACAAAATTTTAAGTGAAAAATACAATAGTAAATTAAGATTACACTGGGGAAAAAAATGCAGGTATCACTTTACTCCATTGTTATCTGACCTAGAGCTTAATTAAGTTTTAGAAATATGTAATACCTTCCATCATTCCATCATCCTTAAATTCTGTTACCAAATAATGGCTAATGTTACAAAAAGTTATACTCCAGAGACCCAAAGCTTGACATTTACCTAATGTATGAGAAAATATTACCAATTAACAATAAAGAATGATCATATTTTTAACCTCTTTTACATAGCCTAATAACTCAGCAAGGCCTCAACGTCTGTGCTAATTTAAACTGCCAAATATTGACTGCAGCAAACAAGAATTATATTCAGAATTTATGAGGGTACTGTTAGGAGTATACTGCTTACAGGTTTAGATATAGTCTGTTAGAATTAAAACCAAGTTTAGTGTTCATATTTACCTCATGGGCTTTATCAAGCCCATATTACCTCAGCTTATATATAGTTACCATTTTTAGGTTTTTAATTGTTTGACACTTGGATGATAAATGCAGTCATTTTATTCTCAAGTGCTTAAAATTAATGTAATTAAAAGCTTAGCTGACTACAGAATAGGTGAGGGTTTCTTAAAAATGAGATTTAAGGGCTGGGCACGGTGGCTCATGCCTGTAATCCCAGCACTTTGGGAGGCCGAGGTGGGCGGATCACTTGAGGTTGGGAGTTCATGACCAGCTTGACCAACATGAAGAAACCCTGTCTCTATTAAAAATACAAAAGTAGCCAGGCATGGTGGCGCATGCGTGTAATCCCAGCTACTTGGGAGGCTGAGGCAGGAGAATTGCTTGAACCTGGGAGGCAGAGGTTGCAGTGAGTCGAGATGGTGCCATTGCTCTCGTTTGGGCAACAAGAGTGAAACTCTTGTCTCAAAAAAAAAAAAAAATGAGGTTTAAGACAGTTTTGTCATTACTGGTGGGATCTGGTCACACAAGATAGCATTAAACGTGACATGGCACATAAAATTGGTTAAAAAATTTTGTTTTTTAATTACGTAATGTAAAAGCCCAACAAACACTTTATGCAAGATTGGAATGTATCTTCAAATTCAGATTTAATAAACATGTAAAGATCCTCTGT	0.412613	0.150807	0.431765	0.419932	0	1.14993	0	3.3653	1.5028	2.35761	1.34556	0.391129	1.96701
ENST00000393106	ENSG00000115107	STEAP3	STEAP3-201	coding	ACCGCCTTCGCCGCGGACCTTCAGCTGCCGCGGTCGCTCCGAGCGGCGGGCCGCAGAGGTTCAAGCGATTCTCCTGCTTCAGCCTCCGGAGTAGCTGGGATTACAGGCACGTGCCAACACACCCAGCCACCAAAATGCCAGAAGAGATGGACAAGCCACTGATCAGCCTCCACCTGGTGGACAGCGATAGTAGCCTTGCCAAGGTCCCCGATGAGGCCCCCAAAGTGGGCATCCTGGGTAGCGGGGACTTTGCCCGCTCCCTGGCCACACGCCTGGTGGGCTCTGGCTTCAAAGTGGTGGTGGGGAGCCGCAACCCCAAACGCACAGCCAGGCTGTTTCCCTCAGCGGCCCAAGTGACTTTCCAAGAGGAGGCAGTGAGCTCCCCGGAGGTCATCTTTGTGGCTGTGTTCCGGGAGCACTACTCTTCACTGTGCAGTCTCAGTGACCAGCTGGCGGGCAAGATCCTGGTGGATGTGAGCAACCCTACAGAGCAAGAGCACCTTCAGCATCGTGAGTCCAATGCTGAGTACCTGGCCTCCCTCTTCCCCACTTGCACAGTGGTCAAGGCCTTCAATGTCATCTCTGCCTGGACCCTGCAGGCTGGCCCAAGGGATGGTAACAGGCAGGTGCCCATCTGCGGTGACCAGCCAGAAGCCAAGCGTGCTGTCTCGGAGATGGCGCTCGCCATGGGCTTCATGCCCGTGGACATGGGATCCCTGGCGTCAGCCTGGGAGGTGGAGGCCATGCCCCTGCGCCTCCTCCCGGCCTGGAAGGTGCCCACCCTGCTGGCCCTGGGGCTCTTCGTCTGCTTCTATGCCTACAACTTCGTCCGGGACGTTCTGCAGCCCTATGTGCAGGAAAGCCAGAACAAGTTCTTCAAGCTGCCCGTGTCCGTGGTCAACACCACACTGCCGTGCGTGGCCTACGTGCTGCTGTCACTCGTGTACTTGCCCGGCGTGCTGGCGGCTGCCCTGCAGCTGCGGCGCGGCACCAAGTACCAGCGCTTCCCCGACTGGCTGGACCACTGGCTACAGCACCGCAAGCAGATCGGGCTGCTCAGCTTCTTCTGCGCCGCCCTGCACGCCCTCTACAGCTTCTGCTTGCCGCTGCGCCGCGCCCACCGCTACGACCTGGTCAACCTGGCAGTCAAGCAGGTCTTGGCCAACAAGAGCCACCTCTGGGTGGAGGAGGAGGTCTGGCGGATGGAGATCTACCTCTCCCTGGGAGTGCTGGCCCTCGGCACGTTGTCCCTGCTGGCCGTGACCTCACTGCCGTCCATTGCAAACTCGCTCAACTGGAGGGAGTTCAGCTTCGTTCAGTCCTCACTGGGCTTTGTGGCCCTCGTGCTGAGCACACTGCACACGCTCACCTACGGCTGGACCCGCGCCTTCGAGGAGAGCCGCTACAAGTTCTACCTGCCTCCCACCTTCACGCTCACGCTGCTGGTGCCCTGCGTCGTCATCCTGGCCAAAGCCCTGTTTCTCCTGCCCTGCATCAGCCGCAGACTCGCCAGGATCCGGAGAGGCTGGGAGAGGGAGAGCACCATCAAGTTCACGCTGCCCACAGACCACGCCCTGGCCGAGAAGACGAGCCACGTATGAGGTGCCTGCCCTGGGCTCTGGACCCCGGGCACACGAGGGACGGTGCCCTGAGCCCGTTAGGTTTTCTTTTCTTGGTGGTGCAAAGTGGTATAACTGTGTGCAAATAGGAGGTTTGAGGTCCAAATTCCTGGGACTCAAATGTATGCAGTACTATTCAGAATGATATACACACATATGTGTATATGTATTTACATATATTCCACATATATAACAGGATTTGCAATTATACATAGCTAGCTAAAAAGTTGGGTCTCTGAGATTTCAACTTGTAGATTTAAAAACAAGTGCCGTACGTTAAGAGAAGAGCAGATCATGCTATTGTGACATTTGCAGAGATATACACACACTTTTTGTACAGAAGAGGCTTGTGCTGTGGTGGGTTCGATTTATCCCTGCCCACCCCACCCCCACAACTTCCCTTTTGCTACTTCCCCAAGGCTCTTGCAGAGCTAGGGCTCTGAAGGGGAGGGAAGGCAACGGCTCTGCCCAGAGCCATCCCTGGAGCATGTGAGCAGCGGCTGGTCTCTTCCCTCCACCTGGGGCAGCAGCAGGAGGCCTGGGGAGGAGGAAAATCAGGCAGTCGGCCTGGAGTCTGTGCCTGGTCCTTTGCCCGGTGGTGGGAGGATGGAGGGATTGGGCTGAAGCTGCTCCACCTCATCCTTGCTGAGTGGGGGAGACATTTTCCCTGAAAGTCAGAAGTCACCATAGAGCCTGCAAATGGATCCTCCTGTGAGAGTGACGTCACCTCCTTTCCAGAGCCATTAGTGAGCCTGGCTTGGGAACAAGTGTAATTTCCTTCCCTCCTTTAACCTGGCGATGAGCGTCCTTTAAACCACTGTGCCTTCTCACCCTTTCCATCTTCAGTTTGAATGACTCCCAGGAAGGCCTAGAGCAGACCCTTTAGAAATCAGCCCAAGGGGGAGAGCAAGAGAAAACACTCTAGGGAGTAAAGCTCCCCGGGCGTCAGAGTTGAGCCCTGCCTGGGCTGAAGGACTGTCTTCACGAAGTCAGTCCTGAGGAAAAATATTGGGGACTCCAAATGTCCTCTGGCAGAGGACCCAGAAAACCACACTGGCTCCAACTTCCTCCTCATGGGGCATTACACTTCAAAACAGTGGGGAGCAACTTTTCCACCAAAGCTACAAACCTAAAATGCTGCTGCCCCAAAGCACAAGAGGGAAGAGCACCGCCGGGGCCACAGGACGTCTGTCCTCCAGTCACAGGCCATCCTTGCTGCTCCCTACTGACTCTAGCTTACTTCCCCTGTGAAGAAACAGGTGTTCTCGGCTGAGCCCCCAACCCTCTGCAGAACCAGGTTGATCTGCCACAGAAAAAGCATCTTTGAAGACAAAGAGGGTGAGGTCTTCATGAGTCTCCTGGGCCCAAAGCCATCTTCTGATGGAAGGAAGAGAGTAGGGCCAGTGAAGGCTGCCCAGAGAGAATGTCACAGATGAGGCTGCCCCTGCCCCCCCCCCGCCAGGGAGGTTTCATGAGCTCATGTCTATGCAGCACATAAGGGTTCTTCAGTGAAAAGCAGGAGAAGAGCCCACTGCAAGGATAGCTCATTAGGCACATGACCGATGCAGGGAAGGCCATGCCGGGGAAGCTCTTCCTGCAGGTATTTTCCATCTGCTGTGCCAAGGCTGAGCGGCAGAAACTTGTCTCATAAATTGGCACTGATGGAGCATCAGCTGTGGCCCACAGAGAGCCTTGCTGAGAAGGGGGCAGGTAAAGCAGAGATTTTAGCATTGCCTTGGCATAACAAGGGCCCATCGATTCCCTACTAATGAGAGGCAGGGAGAGCATGGGCAATGGAGACCCACCAATGATCCCCAACCCCGGTGGGTACTGGCTGCCTGCCCTGGGCCAGGGAATGGCTCCTTATACCAAAGATGCTGGCACATAGCAGAACCCAGTGCACGTCCTCCCCTTCCCACCCACCTCTGGCTGAAGGTGCTCAAGAGGGAAGCAATTATAAGGTGGGTGGCAGGAGGGAACAGGTGCCACCTGCTGGACAATCACACGAAAGGCAGGCGGGCTGTGTACTGGGCCCTGACTGTGCGTCCACTGCTGTCTTCCCTACCTCACCAGGCTACTGGCAGCAGCATCCCGAGAGCACATCATCTCCACAGCCTGGTAAATTCCATGTGCCTCTGGGTACAAAAGTGCCTCAACGACATGCTCTGGAAATCCCAAATGCCACAGTCTGAGGTTGATATCTAAAATCTATGCCTTCAAAAGAGTCTCTGTTTTTTTTTTTTAACCTGGTAGACAGTATAAAAGCAGTGCAAATAAACACCTAACCTTCTGCAAA	0.345609	3.48358	3.82599	3.15112	3.25716	3.3076	2.82137	7.44324	4.25601	4.22832	4.00439	2.58905	2.67135
ENST00000393107	ENSG00000115107	STEAP3	STEAP3-202	coding	AGCTGCCGCGGTCGCTCCGAGCGGCGGGCCGCAGAGCCACCAAAATGCCAGAAGAGATGGACAAGCCACTGATCAGCCTCCACCTGGTGGACAGCGATAGTAGCCTTGCCAAGGTCCCCGATGAGGCCCCCAAAGTGGGCATCCTGGGTAGCGGGGACTTTGCCCGCTCCCTGGCCACACGCCTGGTGGGCTCTGGCTTCAAAGTGGTGGTGGGGAGCCGCAACCCCAAACGCACAGCCAGGCTGTTTCCCTCAGCGGCCCAAGTGACTTTCCAAGAGGAGGCAGTGAGCTCCCCGGAGGTCATCTTTGTGGCTGTGTTCCGGGAGCACTACTCTTCACTGTGCAGTCTCAGTGACCAGCTGGCGGGCAAGATCCTGGTGGATGTGAGCAACCCTACAGAGCAAGAGCACCTTCAGCATCGTGAGTCCAATGCTGAGTACCTGGCCTCCCTCTTCCCCACTTGCACAGTGGTCAAGGCCTTCAATGTCATCTCTGCCTGGACCCTGCAGGCTGGCCCAAGGGATGGTAACAGGCAGGTGCCCATCTGCGGTGACCAGCCAGAAGCCAAGCGTGCTGTCTCGGAGATGGCGCTCGCCATGGGCTTCATGCCCGTGGACATGGGATCCCTGGCGTCAGCCTGGGAGGTGGAGGCCATGCCCCTGCGCCTCCTCCCGGCCTGGAAGGTGCCCACCCTGCTGGCCCTGGGGCTCTTCGTCTGCTTCTATGCCTACAACTTCGTCCGGGACGTTCTGCAGCCCTATGTGCAGGAAAGCCAGAACAAGTTCTTCAAGCTGCCCGTGTCCGTGGTCAACACCACACTGCCGTGCGTGGCCTACGTGCTGCTGTCACTCGTGTACTTGCCCGGCGTGCTGGCGGCTGCCCTGCAGCTGCGGCGCGGCACCAAGTACCAGCGCTTCCCCGACTGGCTGGACCACTGGCTACAGCACCGCAAGCAGATCGGGCTGCTCAGCTTCTTCTGCGCCGCCCTGCACGCCCTCTACAGCTTCTGCTTGCCGCTGCGCCGCGCCCACCGCTACGACCTGGTCAACCTGGCAGTCAAGCAGGTCTTGGCCAACAAGAGCCACCTCTGGGTGGAGGAGGAGGTCTGGCGGATGGAGATCTACCTCTCCCTGGGAGTGCTGGCCCTCGGCACGTTGTCCCTGCTGGCCGTGACCTCACTGCCGTCCATTGCAAACTCGCTCAACTGGAGGGAGTTCAGCTTCGTTCAGTCCTCACTGGGCTTTGTGGCCCTCGTGCTGAGCACACTGCACACGCTCACCTACGGCTGGACCCGCGCCTTCGAGGAGAGCCGCTACAAGTTCTACCTGCCTCCCACCTTCACGCTCACGCTGCTGGTGCCCTGCGTCGTCATCCTGGCCAAAGCCCTGTTTCTCCTGCCCTGCATCAGCCGCAGACTCGCCAGGATCCGGAGAGGCTGGGAGAGGGAGAGCACCATCAAGTTCACGCTGCCCACAGACCACGCCCTGGCCGAGAAGACGAGCCACGTATGAGGTGCCTGCCCTGGGCTCTGGACCCCGGGCACACGAGGGACGGTGCCCTGAGCCCGTTAGGTTTTCTTTTCTTGGTGGTGCAAAGTGGTATAACTGTGTGCAAATAGGAGGTTTGAGGTCCAAATTCCTGGGACTCAAATGTATGCAGTACTATTCAGAATGATATACACACATATGTGTATATGTATTTACATATATTCCACATATATAACAGGATTTGCAATTATACATAGCTAGCTAAAAAGTTGGGTCTCTGAGATTTCAACTTGTAGATTTAAAAACAAGTGCCGTACGTTAAGAGAAGAGCAGATCATGCTATTGTGACATTTGCAGAGATATACACACACTTTTTGTACAGAA	0.556442	0	0.735371	0.738953	0.060275	0	0	1.30984	0	0.069412	0	0.855674	0
ENST00000393110	ENSG00000115107	STEAP3	STEAP3-203	coding	GCCTTCGCCGCGGACCTTCAGCTGCCGCGGTCGCTCCGAGCGGCGGGCCGCAGAGATGACATTTATTCATTTTATGCATCCTGGGTTCTACTGGTCGTCCCACCTCAGTTCCTGTAGCAAAGAGACTTGAGTCTGAGCCACTAATTATCACCCGTGAGGTTTCCTCCCCGAGCAGGAAGCAGCAGGCCAGAGCTGCGCTCTCTCAGTGCACTCTCCAACCAAGCATCAGTCACCACTCCCGGTCCAGCCCCTGTGGCCAAGAGCTGGCGTGCAGGCTGCGGGAGGCAGCTGGCTGTGCAAGACCCTGGCAGGGCCCTCGCCTCCTGAGAAACCGAGAGTCAGAACCAAAGCCAGGCTGTCCTGGTTGGAGACTGAGCCAGAAAGGGTGGCTCACCTCACGGTGAGGCTGTCGAGTGACCTGAGAGCCTCAGACCCTCACGTCAGCCGGATGTCGCACCAGCCTGCTGTTGCCACCAAAATGCCAGAAGAGATGGACAAGCCACTGATCAGCCTCCACCTGGTGGACAGCGATAGTAGCCTTGCCAAGGTCCCCGATGAGGCCCCCAAAGTGGGCATCCTGGGTAGCGGGGACTTTGCCCGCTCCCTGGCCACACGCCTGGTGGGCTCTGGCTTCAAAGTGGTGGTGGGGAGCCGCAACCCCAAACGCACAGCCAGGCTGTTTCCCTCAGCGGCCCAAGTGACTTTCCAAGAGGAGGCAGTGAGCTCCCCGGAGGTCATCTTTGTGGCTGTGTTCCGGGAGCACTACTCTTCACTGTGCAGTCTCAGTGACCAGCTGGCGGGCAAGATCCTGGTGGATGTGAGCAACCCTACAGAGCAAGAGCACCTTCAGCATCGTGAGTCCAATGCTGAGTACCTGGCCTCCCTCTTCCCCACTTGCACAGTGGTCAAGGCCTTCAATGTCATCTCTGCCTGGACCCTGCAGGCTGGCCCAAGGGATGGTAACAGGCAGGTGCCCATCTGCGGTGACCAGCCAGAAGCCAAGCGTGCTGTCTCGGAGATGGCGCTCGCCATGGGCTTCATGCCCGTGGACATGGGATCCCTGGCGTCAGCCTGGGAGGTGGAGGCCATGCCCCTGCGCCTCCTCCCGGCCTGGAAGGTGCCCACCCTGCTGGCCCTGGGGCTCTTCGTCTGCTTCTATGCCTACAACTTCGTCCGGGACGTTCTGCAGCCCTATGTGCAGGAAAGCCAGAACAAGTTCTTCAAGCTGCCCGTGTCCGTGGTCAACACCACACTGCCGTGCGTGGCCTACGTGCTGCTGTCACTCGTGTACTTGCCCGGCGTGCTGGCGGCTGCCCTGCAGCTGCGGCGCGGCACCAAGTACCAGCGCTTCCCCGACTGGCTGGACCACTGGCTACAGCACCGCAAGCAGATCGGGCTGCTCAGCTTCTTCTGCGCCGCCCTGCACGCCCTCTACAGCTTCTGCTTGCCGCTGCGCCGCGCCCACCGCTACGACCTGGTCAACCTGGCAGTCAAGCAGGTCTTGGCCAACAAGAGCCACCTCTGGGTGGAGGAGGAGGTCTGGCGGATGGAGATCTACCTCTCCCTGGGAGTGCTGGCCCTCGGCACGTTGTCCCTGCTGGCCGTGACCTCACTGCCGTCCATTGCAAACTCGCTCAACTGGAGGGAGTTCAGCTTCGTTCAGTCCTCACTGGGCTTTGTGGCCCTCGTGCTGAGCACACTGCACACGCTCACCTACGGCTGGACCCGCGCCTTCGAGGAGAGCCGCTACAAGTTCTACCTGCCTCCCACCTTCACGCTCACGCTGCTGGTGCCCTGCGTCGTCATCCTGGCCAAAGCCCTGTTTCTCCTGCCCTGCATCAGCCGCAGACTCGCCAGGATCCGGAGAGGCTGGGAGAGGGAGAGCACCATCAAGTTCACGCTGCCCACAGACCACGCCCTGGCCGAGAAGACGAGCCACGTATGAGGTGCCTGCCCTGGGCTCTGGACCCCGGGCACACGAGGGACGGTGCCCTGAGCCCGTTAGGTTTTCTTTTCTTGGTGGTGCAAAGTGGTATAACTGTGTGCAAATAGGAGGTTTGAGGTCCAAATTCCTGGGACTCAAATGTATGCAGTACTATTCAGAATGATATACACACATATGTGTATATGTATTTACATATATTCCACATATATAACAGGATTTGCAATTATACATAGCTAGCTAAAAAGTTGGGTCTCTGAGATTTCAACTTGTAGATTTAAAAACAAGTGCCGTACGTTAAGAGAAGAGCAGATCATGCTATTGTGACATTTGCAGAGATATACACACACTTTTTGTACAGAAGAGGCTTGTGCTGTGGTGGGTTCGATTTATCCCTGCCCACCCCACCCCCACAACTTCCCTTTTGCTACTTCCCCAAGGCTCTTGCAGAGCTAGGGCTCTGAAGGGGAGGGAAGGCAACGGCTCTGCCCAGAGCCATCCCTGGAGCATGTGAGCAGCGGCTGGTCTCTTCCCTCCACCTGGGGCAGCAGCAGGAGGCCTGGGGAGGAGGAAAATCAGGCAGTCGGCCTGGAGTCTGTGCCTGGTCCTTTGCCCGGTGGTGGGAGGATGGAGGGATTGGGCTGAAGCTGCTCCACCTCATCCTTGCTGAGTGGGGGAGACATTTTCCCTGAAAGTCAGAAGTCACCATAGAGCCTGCAAATGGATCCTCCTGTGAGAGTGACGTCACCTCCTTTCCAGAGCCATTAGTGAGCCTGGCTTGGGAACAAGTGTAATTTCCTTCCCTCCTTTAACCTGGCGATGAGCGTCCTTTAAACCACTGTGCCTTCTCACCCTTTCCATCTTCAGTTTGAATGACTCCCAGGAAGGCCTAGAGCAGACCCTTTAGAAATCAGCCCAAGGGGGAGAGCAAGAGAAAACACTCTAGGGAGTAAAGCTCCCCGGGCGTCAGAGTTGAGCCCTGCCTGGGCTGAAGGACTGTCTTCACGAAGTCAGTCCTGAGGAAAAATATTGGGGACTCCAAATGTCCTCTGGCAGAGGACCCAGAAAACCACACTGGCTCCAACTTCCTCCTCATGGGGCATTACACTTCAAAACAGTGGGGAGCAACTTTTCCACCAAAGCTACAAACCTAAAATGCTGCTGCCCCAAAGCACAAGAGGGAAGAGCACCGCCGGGGCCACAGGACGTCTGTCCTCCAGTCACAGGCCATCCTTGCTGCTCCCTACTGACTCTAGCTTACTTCCCCTGTGAAGAAACAGGTGTTCTCGGCTGAGCCCCCAACCCTCTGCAGAACCAGGTTGATCTGCCACAGAAAAAGCATCTTTGAAGACAAAGAGGGTGAGGTCTTCATGAGTCTCCTGGGCCCAAAGCCATCTTCTGATGGAAGGAAGAGAGTAGGGCCAGTGAAGGCTGCCCAGAGAGAATGTCACAGATGAGGCTGCCCCTGCCCCCCCCCCGCCAGGGAGGTTTCATGAGCTCATGTCTATGCAGCACATAAGGGTTCTTCAGTGAAAAGCAGGAGAAGAGCCCACTGCAAGGATAGCTCATTAGGCACATGACCGATGCAGGGAAGGCCATGCCGGGGAAGCTCTTCCTGCAGGTATTTTCCATCTGCTGTGCCAAGGCTGAGCGGCAGAAACTTGTCTCATAAATTGGCACTGATGGAGCATCAGCTGTGGCCCACAGAGAGCCTTGCTGAGAAGGGGGCAGGTAAAGCAGAGATTTTAGCATTGCCTTGGCATAACAAGGGCCCATCGATTCCCTACTAATGAGAGGCAGGGAGAGCATGGGCAATGGAGACCCACCAATGATCCCCAACCCCGGTGGGTACTGGCTGCCTGCCCTGGGCCAGGGAATGGCTCCTTATACCAAAGATGCTGGCACATAGCAGAACCCAGTGCACGTCCTCCCCTTCCCACCCACCTCTGGCTGAAGGTGCTCAAGAGGGAAGCAATTATAAGGTGGGTGGCAGGAGGGAACAGGTGCCACCTGCTGGACAATCACACGAAAGGCAGGCGGGCTGTGTACTGGGCCCTGACTGTGCGTCCACTGCTGTCTTCCCTACCTCACCAGGCTACTGGCAGCAGCATCCCGAGAGCACATCATCTCCACAGCCTGGTAAATTCCATGTGCCTCTGGGTACAAAAGTGCCTCAACGACATGCTCTGGAAATCCCAAATGCCACAGTCTGAGGTTGATATCTAAAATCTATGCCTTCAAAAGAGTCTCTGTTTTTTTTTTTTAACCTGGTAGACAGTATAAAAGCAGTGCAAATAAACACCTAACCTTCTGCAAA	0.344398	1.25217	1.11672	0.244461	0.696351	0.36449	1.06397	1.16496	1.25795	0	1.17633	1.68656	1.29839
ENST00000393114	ENSG00000122783	CYREN	CYREN-201	coding	AGTGGAGGTCCGCAGAGTTTGGGCGCCAGGCGAGACGGCAGGGCTTAAAGTTCCGGGAATCAAAGATCAACTCCCACTGAGGACAAATGGACCTGTAATTCCGGGTGTGACGAGAGAACGAGATTTACCTTCCTGAATTAAAAAACAGGTCATTAAGCTTGGGCCCTGACTCTTCTTTGTGAGAAGGTACAGAGATGGAAACCTTACAATCCGAGACTAAAACGAGGGTCCTTCCCTCATGGCTGACAGCCCAGGTGGCTACAAAGAATGTGGCACCAATGAAGGCCCCCAAGAGGATGAGAATGGCAGCAGTGCCAGTGGCAGCAGCAAGACTCCCTGCGACAAGGACTGTGTACTGCATGAATGAGGCTGAGATAGTTGATGTTGCTCTGGGAATCCTGATTGAGAGCCGCAAACAGGAAAAGGCCTGCGAGCAGCCGGCCCTGGCGGGGGCTGATAACCCAGAGCACTCCCCTCCCTGCTCCGTGTCGCCTCACACAAGTTCTGGGAGCAGCAGTGAGGAAGAGGACAGTGGGAAACAGGCACTGGCTCCAGGCCTCAGCCCTTCCCAGAGGCCGGGGGGTTCCAGCTCTGCCTGTAGCAGGAGCCCTGAGGAGGAGGAGGAAGAGGATGTGCTGAAATACGTCCGGGAGATCTTTTTCAGCTAGGGCATAAACTGTGCACTGAACTGTCTGCCGAGAGCAGCTGGAGGACAGCTGAGCTTCCACTGGTGCTGCTGGGCCGCCCGCCTGTGGGAATGGGGCTCTCTGTGCTCCTACCTTTGTGCCTTCTTGGGCCTGGCAGATTCACCTCAGGCCAGAAGCCCCTGGACACTCCGGGCCTTGGGGCTGCCGTTCTGAGTGTGCGGAAGGCAGGACTCAAAATGAGATCCCATTTGACTCCCTCTGTATGTACTGTGCCCTCTCCTGGCTCTTGAGGCTCTGGAGTCCCAATTGTCTGTGTTAGTCAGTGACCAGGTTCCAGGGAAAATGATGTCATGTGGTGGTCCAACTTACTGGAACCAAAGAGACAGTACTTTGCAAAGAAAAGGATCACTGCCAGGTGCACTGGAATTGCTACAGTTTAGTCCGCATGATCTCTCCTGAAGGAGGAAGCCTGTTTCAAAAATAGTTTCCATCATGAGTCTATCAATGAGCTCCCACCTCTCCAGCCAGCCTAGAAAGCAAACGAGCTGCCCACAGTTCTCTGCCCTGTCTGGGAGGTTGAGGCCACAGTGTATAGACTGGTAAGCCAGACAGGCCTCCTCCCGCAAGCTGCTACCTTGCTTTCACCTGTACCTTGGTCCCCGGGCAGCTAGCTATAAAGCAAGAGGGACAGGAGCCCAGAAGAGACACTGAGGACAAGAGATCACACCAGAGTACATGTCTCTGCCTCTGTTTTCAGTGTGGCTTTGGACAGGAATATATGAATAAATCACTGCCATACAGGTTTTCCAATACACAAGTGCTAGAAAATACACACAATTCCCCAATG	0.368545	5.49391	3.84171	5.34475	4.66032	2.7264	2.45753	1.91182	2.97489	3.15525	2.44574	2.85075	2.75965
ENST00000393118	ENSG00000122786	CALD1	CALD1-203	coding	AACGGGTTGGGAGGAGTAGATTTGGCTGAGGACAAGCCCAGACTTTCGTCACAGGGACAGACCAACGTGTTAACACAAAGGGAGAACACGGGAGCATCCTGCACCGTGCATTTCAGCCACAGATCACATGGCCCCTCCGCGGGCCCAGCCCACGCCCTGACCGCCCGGCCTGGCCAGGTCTCCGTATCTCTCTGCCCCGCCGCCCCTTCCCAACTGCGGACATGCTGGGTGGATCCGGATCGCATGGAAGACGCAGCCTGGCCGCGCTCTCCCAAATCGCCTACCAGAGGAATGACGATGATGAAGAGGAGGCAGCCCGGGAACGGCGCCGCCGAGCCCGACAGGAACGGCTGCGGCAGAAGCAGGAGGAAGAATCCTTGGGACAGGTGACCGACCAGGTGGAGGTGAATGCCCAGAACAGTGTGCCTGACGAGGAGGCCAAGACAACCACCACAAACACTCAAGTGGAAGGGGATGATGAGGCCGCATTCCTGGAGCGCCTGGCTCGGCGTGAGGAAAGACGCCAAAAACGCCTTCAGGAGGCTCTGGAGCGGCAGAAGGAGTTCGACCCAACAATAACAGATGCAAGTCTGTCGCTCCCAAGCAGAAGAATGCAAAATGACACAGCAGAAAATGAAACTACCGAGAAGGAAGAAAAAAGTGAAAGTCGCCAAGAAAGATACGAGATAGAGGAAACAGAAACAGTCACCAAGTCCTACCAGAAGAATGATTGGAGGGATGCTGAAGAAAACAAGAAAGAAGACAAGGAAAAGGAGGAGGAGGAAGAGGAGAAGCCAAAGCGAGGGAGCATTGGAGAAAATCAGGGAGAAGAGAAGGGAACTAAAGTGCAAGCTAAAAGAGAAAAGCTCCAAGAAGACAAGCCTACCTTCAAAAAAGAAGAGATCAAAGATGAAAAGATTAAAAAGGACAAAGAACCCAAAGAAGAAGTTAAGAGCTTCATGGATCGAAAGAAGGGATTTACAGAAGTTAAGTCGCAGAATGGAGAATTCATGACCCACAAACTTAAACATACTGAGAATACTTTCAGCCGCCCTGGAGGGAGGGCCAGCGTGGACACCAAGGAGGCTGAGGGCGCCCCCCAGGTGGAAGCCGGCAAAAGGCTGGAGGAGCTTCGTCGTCGTCGCGGGGAGACCGAGAGCGAAGAGTTCGAGAAGCTCAAACAGAAGCAGCAGGAGGCGGCTTTGGAGCTGGAGGAACTCAAGAAAAAGAGGGAGGAGAGAAGGAAGGTCCTGGAGGAGGAAGAGCAGAGGAGGAAGCAGGAGGAAGCCGATCGAAAACTCAGAGAGGAGGAAGAGAAGAGGAGGCTAAAGGAAGAGATTGAAAGGCGAAGAGCAGAAGCTGCTGAGAAACGCCAGAAGATGCCAGAAGATGGCTTGTCAGATGACAAGAAACCATTCAAGTGTTTCACTCCTAAAGGTTCATCTCTCAAGATAGAAGAGCGAGCAGAATTTTTGAATAAGTCTGTGCAGAAAAGCAGTGGTGTCAAATCGACCCATCAAGCAGCAATAGTCTCCAAGATTGACAGCAGACTGGAGCAGTATACCAGTGCAATTGAGGGAACAAAAAGCGCAAAACCTACAAAGCCGGCAGCCTCGGATCTTCCTGTTCCTGCTGAAGGTGTACGCAACATCAAGAGTATGTGGGAGAAAGGGAATGTGTTTTCATCCCCCACTGCAGCAGGCACACCAAATAAGGAAACTGCTGGCTTGAAGGTAGGGGTTTCTAGCCGCATCAATGAATGGCTAACTAAAACCCCAGATGGAAACAAGTCACCTGCTCCCAAACCTTCTGACTTGAGACCAGGAGACGTATCCAGCAAGCGGAACCTCTGGGAAAAGCAATCTGTGGATAAGGTCACTTCCCCCACTAAGGTTTGAGACAGTTCCAGAAAGAACCCAAGCTCAAGACGCAGGACGAGCTCAGTTGTAGAGGGCTAATTCGCTCTGTTTTGTATTTATGTTGATTTACTAAATTGGGTTCATTATCTTTTATTTTTCAATATCCCAGTAAACCCATGTATATTATCACTATATTTAATAATCACAGTCTAGAGATGTTCATGGTAAAAGTACTGCCTTTGCACAGGAGCCTGTTTCTAAAGAAACCCATGCTGTGAAATAGAGACTTTTCTACTGATCATCATAACTCTGTATCTGAGCAGTGATACCAACCACATCTGAAGTCAACAGAAGATCCAAGTTTAAAATTGCCTGCGGAATGTGTGCAGTATCTAGAAAAATGAACCGTAGTTTTTGTTTTTTTAAATACAGAAGTCATGTTGTTTCTGCACTTTATAATAAAGCATGGAAGAAATTATCTTAGTAGGCAATTGTAACACTTTTTGAAAGTAACCCATTTCAGATTTGAAATACTGCAATAATGGTTGTCTTTAAAAAAAAAAAAGAAATGTACTGTTAAGGTATTACTTTTTTTCATGCTGATGATTCATATCTAAATTACATTATTATGTTAGCTGACAGTGGTACTGATTTTTTAGGTTGGTTGTTTTGTGGATTTCTTTAGTAGTGATAGTAGCCTGAACCACATTTTAGATAACTCAATTATGTATGTATGTGCATACACATATACAAACACACTAATGGTAGAATGCTTTTTTATGTGCTAGACTATTATATTTAGTAGTATGTCATTGTAACTAGCCAATATCACAGCTTTTGAAAAATTAAAAAATCACACTATATTAATATTTTATATTTGCCAACAGAAACATGGCAGATAGGTATCAATATGTTTTCAATGCCTGATGACCTATAAGAAGAAAGTATTGAAAAGAAGAGAGATTAGAACTGTTAGAAGGAGTTGAAATTTTCTAAAAGACATAGTATTTAGTTTATAATTAAATGCATTCTTGAAGTCCAGTGTGAATTTTATTAATGCTATCATCTCGACCAAGCTCAAAGCCTACTTATTAGAAACAATGAAGTTCACAATAGGTCATAAGGTCTCTTCCTTTTCTAAAATTGAAAGACAAGAAATTTAGTGCCAATATTGTACAGACAGAAATTCCATGTATGAGTCTCAACAAAGACTACCTTTGGCTAAATGTCTAGAAGCAGAGAAGTAAAGTGAGCAAAATCCAGTGTTGAGGAGTCATGACAGTACTTTGATCTTTATATACTCTGAAGCATTTCTTCAAACTTTTCTACTTTTATTTGTCATTGATACCTGTAGTAAGTTGACAATGTGGTGAAATTTCAAAATTATATGTAACTTCTACTAGTTTTACTTTCTCCCCCAAGTCTTTTTTAACTCATGATTTTTACACACACAATCCAGAACTTATTATATAGCCTCTAAGTCTTTATTCTTCACAGTAGATAATGAAAGAGTCCTCCAGTGTCTTGGCAAAATGTTCTAGTATAGCTGGATACATACAGTGGAGTTCTATAAACTCATACCTCAGTGGACTTAACCAAAATTGTGTTAGTCTCAATTCCTACCACACTGAGGGAGCCTCCCAAATAACTATTTTCTTATCTGCAGTATTCCTCCAGAAGAGCTAACCAGGGCAGGGCTGGCATGAGAAGTGACATCTGCGTTACAAAGTCTATCTTCCTCATAAGTCTGTAAAGAGCAATTGAATCTTCTAGCTTTAGCAAACCTAAGCCAAAGGAAGGAAAGCCATGAAGAATGCAGAAGTCAAACCCTCATGACAAAGTAGGCACAAGTCTACAATAAGCTAAATCAGAATTTACAAATACAAGTGTCCCAGGTAGCATTGACTCCCGTCATTGGAGTGAAATGGATCAAAGTTTGAATTAAGGCCTATGGTAAGGTAACATTGCTTTGTTGTACTTTTGAACAAGAGCTCCTCCTGATCACTATTACATATTTTTCTAGAAAATCTAAAGTTCAGAAGAGAATGTATCACTGCTGACTTTTATTCCAATATTTGGATGGAGTAAGTTTTAGGGTAGAATTTTGTTCAGTTTGGATTTAATCTTTTGAAAAGTAAATTCCTTGTTTACTGGTTTGACTATAATTCTCTGTTATCTTTACGAGGTAAAACTGCAAGCTGACTAGCATGTTCTGTGAATCTGCCATTCCTAAAAATTTTATAAACACTTGATACTTTTCACTGATAATGGATCGCTCCAATAAACATATATTGTGAAAATGCATCCACAATAAATGGAATTCCTTCCTGCAAAATGTCTTTTTCTCACTTATTTTTATGTACAATATTGATAGTGAGAGGTATGTCTATTATAATAAAGATTATGGCACAGTAAAACCTGT	0.405523	0.51569	0.271036	0.48917	0.675544	0.490851	0.497464	13.9375	8.2626	6.43236	12.6472	12.5789	10.0994
ENST00000393119	ENSG00000011143	MKS1	MKS1-202	coding	GCAGTCGCGGCGCGTCGCAGCTGTCATGGCGGAGACCGTCTGGAGCACTGACACCGGGGAGGCAGTGTATCGCTCCCGGGACCCCGTGCGCAACTTGCGCCTCCGAGTCCACCTGCAAAGAATCACATCAAGCAACTTTCTTCATTATCAGCCTGCTGCCGAGCTCGGGAAGGACCTCATAGACTTGGCCACTTTTAGGCCTCAGCCAACTGCCAGTGGACACCGCCCAGAGGAAGACGAAGAGGAGGAGATTGTGATTGGGTGGCAGGAGAAGCTCTTTAGCCAGTTTGAAGTAGATCTGTACCAAAATGAAACAGCCTGTCAGAGTCCTTTGGATTATCAGTACCGTCAGGAGATCCTGAAGCTGGAGAATTCGGGTGGCAAGAAAAACCGACGAATCTTTACCTACACTGACTCTGATAGATACACCAATTTGGAGGAGCACTGTCAGAGAATGACCACTGCAGCCAGCGAGGTGCCTTCATTCTTGGTCGAGCGAATGGCAAATGTCAGGCGTCGCCGGCAGGACAGGCGAGGGATGGAGGGCGGCATCCTCAAGTCACGCATCGTCACCTGGGAGCCCTCAGAAGAGTTTGTCAGGAACAACCACGTCATTAACACCCCTCTTCAGACAATGCACATCATGGCAGACCTGGGGCCCTATAAAAAGCTTGGCTATAAGAAGTATGAACATGTCCTGTGTACTCTGAAGGTGGATAGCAATGGTGTGATCACAGTAAAGCCTGACTTCACGGGCCTCAAAGGACCCTACAGGATTGAGACGGAGGGGGAGAAGCAGGAGCTGTGGAAATATACGATCGACAATGTTTCCCCCCACGCACAGCCGGAGGAGGAGGAGCGGGAACGGCGAGTGTTCAAGGATCTTTATGGCCGGCACAAGGAGTATCTCAGCAGCCTCGTAGGCACCGACTTTGAGATGACTGTCCCAGGTGCCCTCCGGCTCTTTGTAAATGGAGAGGTCGTTTCAGCCCAAGGCTATGAGTATGACAATCTCTACGTCCACTTCTTTGTAGAATTGCCAACTGCTCACTGGTCAAGCCCAGCATTCCAGCAGCTCTCAGGAGTAACACAGACCTGCACCACCAAGTCCCTGGCAATGGACAAGGTGGCTCACTTCTCCTACCCATTCACGTTTGAAGCCTTCTTCCTCCATGAGGATGAATCTTCTGATGCACTCCCGGAGTGGCCTGTGCTCTACTGTGAGGTCCTCTCGCTGGACTTCTGGCAGAGGTACCGTGTGGAAGGCTATGGGGCTGTGGTGCTGCCTGCCACTCCAGGCTCACACACCCTGACAGTCTCCACGTGGAGACCTGTGGAGCTTGGCACGGTGGCTGAGCTGAGGAGGTTTTTCATTGGCGGTTCTCTGGAACTGGAGGACCTCTCCTATGTACGGATACCAGGATCCTTCAAGGGGGAACGCCTGAGCCGCTTTGGACTCCGCACAGAGACCACAGGCACTGTCACCTTCCGCTTGCACTGTCTGCAGCAGTCCAGGGCCTTCATGGAATCGAGCTCCCTTCAGAAAAGGATGCGGAGTGTGTTGGACCGTCTGGAAGGGTTCAGCCAGCAGAGTTCCATTCACAATGTGCTAGAGGCCTTCCGTCGAGCCCGGCGCCGCATGCAGGAGGCCCGGGAAAGCCTCCCGCAGGACCTAGTGAGCCCCTCTGGAACCCTGGTCTCCTAGCTCACAGCAGCCCTGGCCCACAGTGCAAGAGGACAAGATGGGGGATATCTGAGGCCAGTGCTCTCCTGCCTCTTCGTCTTTCTGATTAGAGACCACGTTGGTCTGCTGAGAACCAGAAAAGCTGGGAAATTCCCGGCTGGCCCCTCTGCCTAGCCTTCTGCAGGGTCTTCTCCCTACCCTGTGGAAATAAAGCCAGAGACCCTGTGGCCCCCCCTTTATATTTGCAGCCACTGTCAATGGGCATCACAGCAAGGCAGGCTTTTTGATCTGAAGCTGTTTGGGGTGACCCCATAGTGAGTCTGGCCTTGACTCACTTTTCTGGCTTGTCTCACAGTAGCAGGGGATCTGCTGTTCTCCACCCTTTAAAAATGGAGCCTTTCATCTTCCAAGACCAAAGAAGGAAGGAAGGTGGACGGTGAGAGGGTCTTAAATCCCCAGCCTGTGAGTCTCAGCCTCTTTCCAGGGAAGCCTCATTCTACTGCTTGGGGCTTGCTGAGGTTGAGATATGAGTTATTTCTGAGTAAGTGAAGGCTGAAGGCAGTGCTGAGTCCTTTCTGCTAGCTGGGTGGTATCTTTTACTGTGTTTTTTTGTTTGTTTGTTTTTTTGTTTTTTGTTACATAAACCCCTTTTATTTTGA	0.707595	9.98153	12.2265	11.6111	9.47983	6.65186	8.48724	17.7271	10.1622	6.82996	9.48678	12.0038	7.47415
ENST00000393120	ENSG00000011143	MKS1	MKS1-203	coding	GCTGTCATGGCGGAGACCGTCTGGAGCACTGACACCGGGGAGGCAGTGTATCGCTCCCGGGACCCCGTGCGCAACTTGCGCCTCCGAGTCCACCTGCAAAGAATCACATCAAGCAACTTTCTTCATTATCAGCCTGCTGCCGAGCTCGGGAAGGACCTCATAGACTTGGCCACTTTTAGGCCTCAGCCAACTGCCAGTGGACACCGCCCAGAGGAAGACGAAGAGGAGGAGATTGTGATTGGGTGGCAGGAGAAGCTCTTTAGCCAGTTTGAAGTAGATCTGTACCAAAATGAAACAGCCTGTCAGAGTCCTTTGGATTATCAGTACCGTCAGGAGATCCTGAAGCTGGAGAATTCGGGTGGCAAGAAAAACCGACGAATCTTTACCTACACTGACTCTGATAGATACACCAATTTGGAGGAGGGAGGGCGGCATCCTCAAGTCACGCATCGTCACCTGGGAGCCCTCAGAAGAGTTTGTCAGGAACAACCACGTCATTAACACCCCTCTTCAGACAATGCACATCATGGCAGACCTGGGGCCCTATAAAAAGCTTGGCTATAAGAAGTATGAACATGTCCTGTGTACTCTGAAGGTGGATAGCAATGGTGTGATCACAGTAAAGCCTGACTTCACGGGCCTCAAAGGACCCTACAGGATTGAGACGGAGGGGGAGAAGCAGGAGCTGTGGAAATATACGATCGACAATGTTTCCCCCCACGCACAGCCGGAGGAGGAGGAGCGGGAACGGCGAGTGTTCAAGGATCTTTATGGCCGGCACAAGGAGTATCTCAGCAGCCTCGTAGGCACCGACTTTGAGATGACTGTCCCAGGTGCCCTCCGGCTCTTTGTAAATGGAGAGGTCGTTTCAGCCCAAGGCTATGAGTATGACAATCTCTACGTCCACTTCTTTGTAGAATTGCCAACTGCTCACTGGTCAAGCCCAGCATTCCAGCAGCTCTCAGGAGTAACACAGACCTGCACCACCAAGTCCCTGGCAATGGACAAGGTGGCTCACTTCTCCTACCCATTCACGTTTGAAGCCTTCTTCCTCCATGAGGATGAATCTTCTGATGCACTCCCGGAGTGGCCTGTGCTCTACTGTGAGGTCCTCTCGCTGGACTTCTGGCAGAGGTACCGTGTGGAAGGCTATGGGGCTGTGGTGCTGCCTGCCACTCCAGGCTCACACACCCTGACAGTCTCCACGTGGAGACCTGTGGAGCTTGGCACGGTGGCTGAGCTGAGGAGGTTTTTCATTGGCGGTTCTCTGGAACTGGAGGACCTCTCCTATGTACGGATACCAGGATCCTTCAAGGGGGAACGCCTGAGCCGCTTTGGACTCCGCACAGAGACCACAGGCACTGTCACCTTCCGCTTGCACTGTCTGCAGCAGTCCAGGGCCTTCATGGAATCGAGCTCCCTTCAGAAAAGGATGCGGAGTGTGTTGGACCGTCTGGAAGGGTTCAGCCAGCAGAGTTCCATTCACAATGTGCTAGAGGCCTTCCGTCGAGCCCGGCGCCGCATGCAGGAGGCCCGGGAAAGCCTCCCGCAGGACCTAGTGAGCCCCTCTGGAACCCTGGTCTCCTAGCTCACAGCAGCCCTGGCCCACAGTGCAAGAGGACAAGATGGGGGATATCTGAGGCCAGTGCTCTCCTGCCTCTTCGTCTTTCTGATTAGAGACCACGTTGGTCTGCTGAGAACCAGAAAAGCTGGGAAATTCCCGGCTGGCCCCTCTGCCTAGCCTTCTGCAGGGTCTTCTCCCTACCCTGTGGAAATAAAGCCAGAGACCCTGTGGCCCCCCCTTTATATTTGCAGCCACTGTCAATGGGCATCACAGCAAGGCAGGCTTTTTGATCTGAAGCTGTTTGGGGTGACCCCATAGTGAGTCTGGCCTTGACTCACTTTTCTGGCTTGTCTCACAGTAGC	0.530551	1.72829	0.980049	0	5.81049	3.94524	4.08478	3.30753	4.57842	4.94443	1.27599	0	0
ENST00000393128	ENSG00000198015	MRPL42	MRPL42-202	coding	GAAACAAGATGGCGGGTTCGTGGTGAGAAGCCGTCAAGGAGTAGAAATTGGTATGCTTAGAAGCAGATTCTAAAAGCAGTTTCTCTTCAGAACATCTTTTTTCATACCACTTGATAAGCATCTTGAAACACCATGGCTGTAGCTGCAGTAAAATGGGTGATGTCAAAGAGAACTATCTTGAAACATTTATTTCCAGTCCAAAATGGAGCTTTATATTGTGTTTGTCATAAATCTACGTATTCTCCTCTACCAGATGACTATAATTGCAACGTAGAGCTTGCTCTGACTTCTGATGGCAGGACAATAGTATGCTACCACCCTTCTGTGGACATTCCATATGAACACACAAAACCTATCCCTCGGCCAGATCCTGTGCATAATAATGAAGAAACACATGATCAAGTGCTGAAAACCAGATTGGAAGAAAAAGTTGAACACCTTGAGGAAGGACCTATGATAGAACAACTTAGCAAAATGTTCTTTACTACTAAGCACCGTTGGTATCCTCATGGACGATGTCGTAAGAATCTGAATCCTCCAAAAGACAGATGATGCGGAGGTTCCTGGGGGAATCAAAGAGAAATGTGCCTCATTTGCCATTTGAGAAAATGCAGTCTGGTGTATTCAGTAATATATAGTAAAGTAATAATGATAAAATATCTTTTCATATATTAGAATGTGTACTTTTATATAAAGTAATTCTGGATTTGACATTCTCATTTAGAGAAACCTATTTTCTTTTTTCTTTTTCTATTTTAGTGTTTCATTTATGTGCGGTCTCCAATTTAGGACTTTTCCATAGTGCCAAAGCCATACATATTCAGTAGAACATCAATAAATTACATCAGAAATTCAACACTTTATTATAAAACGGGCTTCGTGTTAGATAATTTTGCTAAACAGTAGGCTACTGTAAGTGTTCTGAGCATATTTAAGACAGGCTAGCATTTTCAATTTACAATATTTTCAACTGATAGTAGGTTTATTGGGATGTAACCCTATGATAAGTTGAGAAACATCTCTTTTTGTGTGTCTACTGTGATTTAAGTATTTTTAATCATCAGCCAAGCATTGTTAGTAGTATAAATATGATTAATAAAAATGTGCATGGCTTTCCTGAAGGAGATTTTTTAATTGCCTTTGAGAATAAACTCATAAGGTCTACCAAGAAAATAAATGTTATGATGTTTCAGTTGGCTTCTAGGAAATAATTAAATTAGTGATATTTTAATCAGGTTTTACTATCTGCTAGGCCCCTTCCATCAATTCTTATTAAATTCTCAAAATAATCCTTTGAAAAGGGAGTATAATTACATTTTACAGTGACTCGAACCTTACCCAAACAAGTGGGAGAGCCAGGAGCCAAACTATCAGGCTCCAAAGCTTTTTTTTAGTGCATCACAATGACAAAGGGGTGGTTTTCTTTCACCCAAGAATGTGCTTTCCTGGAAATTTTTCTAGATAGAATATTATGTAATTTGTTTTGAAGGTTTTTTTTCCTGACTGTCTTAAAGATTATGCTAGCTTTAGAACACATGCAAACAGCTGCAGCTCTGTGATTAAAATGTTAAGGTCACTAGAATAGTGTTAGGAAAATGTTAATAGATAATTCTGCTGCCTCTATTAGCTTATGTATGATCCTTAATAGCATTGCTTCCCCTTCAGTTTCTATTTAGGAGGTGAAGAATCTTTTAATAAGGTAGAAAGTTGCTTTATTTAAATTTGTACTGTAGAATGTTTGTGATACAGTATTTGTAAAATTGATATGAAAAATAATTTCTCAAAGTCTATTGTTTGATCTAGTTATTTTAATAAAGGAACTCTAGAAGTTTCAAGTGGCCAGTGAAGTGTGAGGAATAGAGAGTAAAGGAAATAATTAATAATGGTGACCCTCTGTTAAGTGGTTTACTTTTTCCATTAATATAAATTTCATTTGGAAAGATTAAAAAAACAAGTTTGATTGAACTTGATAAATCAGAAATA	0.288382	0	0.04208	0	0	0	0	0	0.035693	0	0.125824	0.063761	0
ENST00000393130	ENSG00000144868	TMEM108	TMEM108-202	coding	AGCCGTCGGAGGGAGCCGGAGCGCTTCTCCCGAGTTGGTGATAGATTGGTGGTCATCCAACATGCAGAAATGAATGAGCAGTGAAAAGCAGCAGAGCCGATGGGTCATGAGGATGTAAGTGCGTTTGAAGGCTTCCACACCCTCTACTCCAGGAATCATGAATAAACTGGAGGATAAGCAGGACCAGATGATACCATGAAGAGAAGTTTACAGGCCCTCTATTGCCAACTGTTAAGTTTCCTGCTGATCTTGGCACTGACCGAAGCGCTGGCATTTGCCATCCAGGAACCATCTCCCAGGGAATCTCTTCAGGTCCTCCCTTCAGGCACTCCCCCGGGAACCATGGTGACAGCACCCCACAGCTCTACCAGACATACTTCTGTGGTGATGCTGACCCCCAATCCCGATGGACCCCCCTCACAGGCTGCAGCTCCCATGGCAACACCGACACCCCGTGCAGAGGGGCACCCTCCTACGCACACCATCTCCACCATCGCTGCGACAGTAACCGCCCCCCATTCTGAAAGCTCCCTGTCCACAGGGCCCGCTCCAGCAGCCATGGCAACCACATCCTCCAAGCCAGAGGGCCGCCCTCGAGGGCAGGCTGCCCCCACCATCCTGCTGACAAAGCCACCGGGGGCCACCAGCCGCCCCACCACAGCGCCCCCCCGCACTACCACACGCAGGCCCCCCAGGCCCCCAGGCTCTTCCCGAAAAGGGGCTGGTAATTCATCACGCCCTGTCCCGCCTGCACCTGGTGGCCACTCCAGGAGTAAAGAAGGACAGCGAGGACGAAATCCAAGCTCCACACCTCTGGGGCAGAAGCGGCCCCTGGGGAAAATCTTTCAGATCTACAAGGGCAACTTCACAGGGTCTGTGGAACCGGAGCCCTCTACCCTCACCCCCAGGACCCCACTCTGGGGCTACTCCTCTTCACCACAGCCCCAGACAGTGGCTGCGACCACAGTGCCCAGCAATACCTCATGGGCACCCACCACCACCTCCCTGGGGCCTGCAAAGGACAAGCCAGGCCTTCGCAGAGCAGCCCAGGGGGGTGGTTCTACCTTCACCAGCCAAGGAGGGACACCAGATGCCACAGCAGCCTCAGGTGCCCCTGTCAGTCCACAAGCTGCCCCAGTGCCTTCTCAGCGCCCCCACCACGGTGACCCACAGGATGGCCCCAGCCATAGTGACTCTTGGCTTACTGTTACCCCTGGCACCAGCAGACCTCTGTCTACCAGCTCTGGGGTCTTCACGGCTGCCACGGGGCCCACCCCAGCTGCCTTCGATACCAGTGTCTCAGCCCCTTCCCAGGGGATTCCTCAGGGAGCATCCACAACCCCACAAGCTCCAACCCATCCCTCCAGGGTCTCAGAAAGCACTATTTCTGGAGCCAAGGAGGAGACTGTGGCCACCCTCACCATGACCGACCGGGTGCCCAGTCCTCTCTCCACAGTGGTATCCACAGCCACAGGCAATTTCCTCAACCGCCTGGTCCCCGCCGGGACCTGGAAGCCTGGGACAGCAGGGAACATCTCCCATGTGGCCGAGGGGGACAAACCGCAGCACAGAGCCACCATCTGCCTGAGCAAGATGGATATCGCCTGGGTGATCCTGGCCATCAGCGTGCCCATCTCCTCCTGCTCTGTCCTGCTGACGGTGTGCTGCATGAAGAGGAAGAAGAAGACCGCCAACCCGGAGAACAACCTGAGCTACTGGAACAACACCATCACCATGGACTACTTCAACAGGCATGCTGTGGAGCTGCCCAGGGAGATCCAGTCCCTTGAAACCTCTGAGGACCAGCTCTCAGAGCCCCGCTCCCCAGCCAATGGCGACTATAGAGACACTGGGATGGTCCTTGTTAACCCCTTCTGTCAAGAAACACTGTTTGTGGGAAACGATCAAGTATCTGAGATCTAACTACAGCAGGCATCACTTTGCCATTCCGTATTTTTCGTCTCTAAATTATAAATATACAAATACATATATTATAAATATAACCTTTGTGTAACCCTGACTTAATGAGAAACATTTTCAGCTTTTTTTCCTATGAATTGTCAACATCTTTTTTACAAGTGTGGTTTAAAAAAAAAAAAAACTTTACAGAATGATCTGTGGCTTTATAAAATAAAGGTATTTCTAAGCAAAGCAGTTGCATTGAT	0.592173	0	0	0	0	0	0	0	0	0	0	0	0
ENST00000393132	ENSG00000172331	BPGM	BPGM-202	coding	GAGCGTCGATGCCGGCGGCAGTGATGAGTCCTAGGAGGCGCTGGCTCTTTGGCGGCTCGGAGGAGCGGCTGCTGCTGCTGCTGCTGCTGCTGGTGGCCCCTTTGCAGAAAAGTTCTAAGAACAGTGCTGTTGGCTCAGTGAGATGAGGTTATCGGAAAACTTTCTGTTTACACAAGAGTTGCCTCCTTCAAAGAAGCATGCATGGTCCTTGCAGGTCACTGTGCCCATCACTCTGCATAGTCCAGCTGCACTCTGCTTCACACAGCTGCCTGCCCATTGCAGGCATTTGAGTTTGCAATCCATGCCTTAAACTTTAAATCACACTGGCTACAGCGTTGTGTGTTTCTTGGTAAACACTGGGTAAATCAGCTCCTGTGGATGTTGACTGAAGTTTCTATGTTTGCAAGCTAATCCTCAGCAGTTTCTTTATGTATTGCTGTCCTTGAATATTAGCCCATTTGAAAACGCCTGGGAAGTTCAGCCATCAGTATGTCCAAGTACAAACTTATTATGTTAAGACATGGAGAGGGTGCTTGGAATAAGGAGAACCGTTTTTGTAGCTGGGTGGATCAGAAACTCAACAGCGAAGGAATGGAGGAAGCTCGGAACTGTGGGAAGCAACTCAAAGCGTTAAACTTTGAGTTTGATCTTGTATTCACATCTGTCCTTAATCGGTCCATTCACACAGCCTGGCTGATCCTGGAAGAGCTAGGCCAGGAATGGGTGCCTGTGGAAAGCTCCTGGCGTCTAAATGAGCGTCACTATGGGGCCTTGATCGGTCTCAACAGGGAGCAGATGGCTTTGAATCATGGTGAAGAACAAGTGAGGCTCTGGAGAAGAAGCTACAATGTAACCCCGCCTCCCATTGAGGAGTCTCATCCTTACTACCAAGAAATCTACAACGACCGGAGGTATAAAGTATGCGATGTGCCCTTGGATCAACTGCCACGGTCGGAAAGCTTAAAGGATGTTCTGGAGAGACTCCTTCCCTATTGGAATGAAAGGATTGCTCCCGAAGTATTACGTGGCAAAACCATTCTGATATCTGCTCATGGAAATAGCAGTAGGGCACTCCTAAAACACCTGGAAGGTATCTCAGATGAAGACATCATCAACATTACTCTTCCTACTGGAGTCCCCATTCTTCTGGAATTGGATGAAAACCTGCGTGCTGTTGGGCCTCATCAGTTCCTGGGTGACCAAGAGGCGATCCAAGCAGCCATTAAGAAAGTAGAAGATCAAGGAAAAGTGAAACAAGCTAAAAAATAGTCTTTCTCAACTGTTGGCTAAGAAGAAATGCAAAAGAAGTGGCATAGGAGTGTGTTATGGGTGCTGAACTCTCTCTCTTTTTCCCCGATTTTCCAGAGCTAGGCTGTGGAGTAGAGTTTGTATAGGTAACTAGGTAACTTATTGTGGCCCAGATAAGGCTTTAGGATGCCTCAGTGCTTATGTCATAGCCTTATGAGTTAGCTTTCTTGCTAGCCCCCTAGTCGGTCACCAAACTAGTAACTAGTGGGGCTTAATGAAGGTCATAAGTTTCTGAGATGGGAGAGCAACAAGTAGAGATGAAGTTAAAGGTATTTATCATTCAAGAAATCATTATTGAGTCACCATTGACAGGCACTATTCTAATCAGTAGTTCACTTTAATATTTAATAAGATTTTCTGGGATAACAGTAAGGGATATTAGATAATATACCGTATGTATTTATTACTAGTCTTTTCCTCTAGGAAAAGGGATACTTTGATAATTAAGGCCAGAGGCCCATTAGTTGAGAAAGTCACAGATATATTTCTCCAAGAAAGCCAACAACCACCACCACAATGACAGAAATGACAACAAGGCCCTTTAACTTGTCTTCTAGTTTAGAGACATCCTTCATTTGACATTTAGTAGAATTCCTCTTTGGCCACAAGAATAAGCAGCAAATAAACAACTATGGCTGTTGAGGTTCTCATTTTGGTTTGTTTTAATTTTTTGAACTTTGGGTACCTGTAATTAGTTTAAAAATAAAGTTCCTGATAATAAAGTGACTGAAAATGGCATCCCC	0.336364	0.572074	1.79211	0.874112	1.65979	1.51538	0.503622	1.3683	0	2.05394	0.205291	0.524807	0
ENST00000393140	ENSG00000175785	PRIMA1	PRIMA1-202	coding	AAACAGAGCTGCCGCGGGGGGAACGCGGACCTCTTTTCCCCGAGCCCAGGGTCGGCTGGGGCCGCCGCCAGGCAAGTTCGCCCCAGGAGCGGGCGCCGCTGGCCGAGATGCTCCTCCGGGACTTGGTGCTGCGCCGTGGCTGCTGCTGGTCCTCGCTGCTGCTGCACTGCGCGCTCCACCCGCTCTGGGGCTTCGTGCAGGTGACGCATGGTGAGCCCCAGAAGTCCTGCTCCAAAGTGACTGACAGCTGCCGACACGTCTGCCAGTGCCGGCCCCCTCCCCCGCTGCCCCCGCCGCCCCCACCCCCGCCACCTCCCAGACTCCTCTCCGCCCCAGCTCCCAACTCTACCTCTTGCCCCACTGAGGAAAGCTGGTGGTCGGGGCTGGTGATCATCATTGCCGTATGCTGTGCCTCCCTGGTGTTTCTGACTGTGCTTGTCATCATTTGCTACAAAGCCATAAAAAGGAAACCACTGAGAAAAGACGAAAATGGCACCAGCGTTGCTGAGTATCCCATGAGTGCTTCGCAGAGCAACAAAGGAGTAGACGTGAACAACGCAGTGGTGTGAGTCTGCAGGCCCTGGACCCGCTGGCCAGAGGGACACCTTGGTGGCACTGGTGGACATGGGAAAGCAGGTGGACATGAGCTAACCCTGAGCTTGTCCAGGACTTCATTGCCTCACAGGCCCTGAGCCTCCCGAAGGAGAAACCATTGTCTTCCCAGGCTTGCCCCTGGTCAGCCTGCGGGCCCAGGCAGCTCGGACACCAGGCTGAGCCCGGCGCAGCACCTGGGCAGTGTCCCCACCCCAGGCCCTCCACATCCTCCTCCCTGTCTGGTGTCTGGTCTGTCGACTGCCCCCAGCTGCTGTCTAAAGCATGCGCACTGGCGAAGCCAGAGGGATCTGTCTTTCTACTGTGGCAGGGAGGCTTCCCCCTTTAGCCAAAAGAAAGATGGTCCGGAGCCCACTCCCTGCCGGAAAACCTCTCCTCCTCCCAGGAAGCCTGCCTGCTCCACTGTTCACATTCTCAACAGAAGCCATCGGCACAGCCAGCAGACAGACGTCCCCTTTCAAAGGTGCTTCCCACACATCTGTTCATCGCCCCATCTGCAGTTGTTGTCAATCTTCAGGGCCTGCCTTCTCCCTCCTATCCCCACTGACACCCTACACCCTAGGCTCCTGACTGCCTGCCATGGAGGGCTGTGAGTCCAGCCTGCAGAATCCCCTCCTGAGCAGACACAGGAGTGCGTTTACACTCGGGGGCAGTGTCTGGCCTTCCGGGGGCAAAACGACTCACTGAACCCGCAGCCCAGGGCCACTGGGCAAGGGCAGAGGCCACTGCACCTGTCCTCAGACTCATCCCCACACTTGACCCCATAGGAACTGATGCATCTGTGTGAGCCAGGCCCTGCCTTAGTCAGCAGAGGCCACTACTTGTGCCAAATCCACTGTGGGCCTGCTGTACCAGGCTGATGCTGGCCAGGCGCTGGATGTCCCCCACAGTCCCCTGAGGCCTGACTGTTGTACTCAGGCCCTCTCCCAGAGTCCTCCATCATCTCCCCATTTTACCCTACCCCGAGCCCCAGTCGCCAAGAAGGAGGTGTTGTTCTTCCAGGGTCTTCCTTTCAATGTCTGTTTCCACAGTCTCATGCTATAGAAGCGCTGAGCCCTCCAGCGTGGTTGGAGGATCAAGGGATGAAATGGGACAGGAGGAGAGGGGTCCTCCAGGCTGGTGACCCCTGCCCTGTTGGCCTGTCTCCCAAGTGGCAGCCTTCCCTGTGGGCCACATCAGGAAACCCACGGAGACAGGGTGATTTTGCATCTCCTGGAAAATGAGTGGGACACTCCTGGCCCCCTGGCTCTCCCCACCACCCCTACATATGTGCTCAGAAGGAGCCCAATGCATTGAATGGTTCCACTGTCGAGCCCTCTAAGACCTGGTTTGCCTCCTAAACCTCCAGTGTGCTCCTCTGATAGGTGTTTAAGCTACAGGTGAGACTTTGAAGTCCAGAGAAGACAGACACACCTGAAAACCGGTCCCCATTTGGGCCGAACCTTAAAAAGCCCATTGTCCCAGAGTCCTAGTGCCCACGGAGCTGTCTGTGTGTCATTGTCCTGCCCAGGTCATCAGGTGTGGGCTGAGGACAGGCCCAGGGCATACCCTCCCATAAAGGGGTTTTCTTCTTTCCTCATTTCCTTCTATTTGAGGACTTGTTTGGGGTTTAGATTTGAATTTTGCTTCCCCTGGACACCTGGGCATCAGCATAGTGCCACCCCCTGCTCCTGACCTGGCCAGTACTTCACAGTGCTCTTGAGGTGCGGAGCCAGCTGACAAATAGGCCAGAGGGTGTGGGCCAGCAGCAGGTTAAAGGGGGAAACCCAGCAGACCCCACCCCAGGGCACTCTCCCCTACTGCCTTCAGCCTTCTGGTGCCTGTTGAACCCCCAAGCTGTGCCCTAAGCAGACCCCTGGGCAGGACCCTAGCCCTAAGCACACACCACCCTGTGCTGCAACCATGAGAAAGTGCCCATGCCTTGGGCTGTCCAGAAGCTCAGGAGTGATCAGAGGGCACCTTCTCTAAGAGGGGAGGTTCCTGGCTAAGGGACCATGGAGTGGTGGGCAGCCTGAAGGGGCTGGGCACAGCCCAGCTTTGCGCACACTCGCCTGGTCCCATCATTCCCTACCTTGGCTTAAACCTAGGAGGCCTGGATTTTGCAGTTAGCCTAATCTTCCAGCCCCAGGCGAGGCTCCCTGGTGAGGAATCAGCTGAGCCATCACCACGTTTTGGGGCCTGTATCCTCTTCCCTGAGCCGCTGACGCATCCAGGGCTCTAGTCTGCACATAAATTCCCTCTCAGCTGGGCTTGTAAAATCCCTTCTCACCCCAGTTAGCAAAAATCAAGGGAAGAGCCTAGTTTTTTTAAAAGATTCACTTAATATCCACCCCCCACCTCAAGCCCAAGACCGCCCATTCAAAAAACAAGTATACGGCACAGCAAGGGAGACCCACTAGATTTTGAGCTTACAGAGACATAAGGGTACTTAAAACCCTGCCGGCCTAGTATTTGAGCTTAGAACTTTTATTTAAAATGAGCCGGCAGTCTCTAGACACACACCGATCCTCAGGCTAGTCCGAGCCCTGAGGTCAAGAATGAAATGCACTTCCCTTCTCATTTTCTCAAATAGATCTTTTCCAGCCGTCTCACAGTTGACCCCAACTTTGGAACTCAGATCATAGGATCTCCCAGAGGTTTCAGGTGTTCCTAAGAAGCTTCTAAAGGAAGTTTTGGAAGAAAGACTAATAGGTGTAAACATATAAACATATATATTATATATAGCTATATATATTTAAAGAGATCTCTACATATATATATATATATAAATACAACTACTGTACTCTCTGCATCTGTACAAAGTATGAGTTAAACTGCCCAGGTAGTGTGAGATACGTAATGCATGAATGTGAATATCCTGAAATCTGCCTTCTTAGCAACGTGCCGCGTGTACTGGAGAGAGGACAGTTGCTCCTGGGAGTTCTCTCAATGGGCAAATGTACAAGTTGATGCCGTCTTATCCACCAACAAGCCATTAAGGTTGGTTTCCTGCTGAGACTTTTGTACCGGAAGCGAGACCGGCAGCACTGGGGGTGTCCATATGCCACTTATGAGGAAGAAAGCACCATGACTTTTTTATTTTCAATAAAAATATAGAGATGTC	0.202381	0	0.42826	0.186482	0	0.179948	0.173808	0.538366	0.425049	0	0	0	0.465761
ENST00000393158	ENSG00000170962	PDGFD	PDGFD-202	coding	ACCATTTATCAGCTCAGCACCACAAGGAAGTGCGGCACCCACACGCGCTCGGAAAGTTCAGCATGCAGGAAGTTTGGGGAGAGCTCGGCGATTAGCACAGCGACCCGGGCCAGCGCAGGGCGAGCGCAGGCGGCGAGAGCGCAGGGCGGCGCGGCGTCGGTCCCGGGAGCAGAACCCGGCTTTTTCTTGGAGCGACGCTGTCTCTAGTCGCTGATCCCAAATGCACCGGCTCATCTTTGTCTACACTCTAATCTGCGCAAACTTTTGCAGCTGTCGGGACACTTCTGCAACCCCGCAGAGCGCATCCATCAAAGCTTTGCGCAACGCCAACCTCAGGCGAGATGAGAGCAATCACCTCACAGACTTGTACCGAAGAGATGAGACCATCCAGGTGAAAGGAAACGGCTACGTGCAGAGTCCTAGATTCCCGAACAGCTACCCCAGGAACCTGCTCCTGACATGGCGGCTTCACTCTCAGGAGAATACACGGATACAGCTAGTGTTTGACAATCAGTTTGGATTAGAGGAAGCAGAAAATGATATCTGTAGGTATGATTTTGTGGAAGTTGAAGATATATCCGAAACCAGTACCATTATTAGAGGACGATGGTGTGGACACAAGGAAGTTCCTCCAAGGATAAAATCAAGAACGAACCAAATTAAAATCACATTCAAGTCCGATGACTACTTTGTGGCTAAACCTGGATTCAAGATTTATTATTCTTTGCTGGAAGATTTCCAACCCGCAGCAGCTTCAGAGACCAACTGGGAATCTGTCACAAGCTCTATTTCAGGGGTATCCTATAACTCTCCATCAGTAACGGATCCCACTCTGATTGCGGATGCTCTGGACAAAAAAATTGCAGAATTTGATACAGTGGAAGATCTGCTCAAGTACTTCAATCCAGAGTCATGGCAAGAAGATCTTGAGAATATGTATCTGGACACCCCTCGGTATCGAGGCAGGTCATACCATGACCGGAAGTCAAAAGTTGACCTGGATAGGCTCAATGATGATGCCAAGCGTTACAGTTGCACTCCCAGGAATTACTCGGTCAATATAAGAGAAGAGCTGAAGTTGGCCAATGTGGTCTTCTTTCCACGTTGCCTCCTCGTGCAGCGCTGTGGAGGAAATTGTGGCTGTGGAACTGTCAACTGGAGGTCCTGCACATGCAATTCAGGGAAAACCGTGAAAAAGTATCATGAGGTATTACAGTTTGAGCCTGGCCACATCAAGAGGAGGGGTAGAGCTAAGACCATGGCTCTAGTTGACATCCAGTTGGATCACCATGAACGATGTGATTGTATCTGCAGCTCAAGACCACCTCGATAAGAGAATGTGCACATCCTTACATTAAGCCTGAAAGAACCTTTAGTTTAAGGAGGGTGAGATAAGAGACCCTTTTCCTACCAGCAACCAAACTTACTACTAGCCTGCAATGCAATGAACACAAGTGGTTGCTGAGTCTCAGCCTTGCTTTGTTAATGCCATGGCAAGTAGAAAGGTATATCATCAACTTCTATACCTAAGAATATAGGATTGCATTTAATAATAGTGTTTGAGGTTATATATGCACAAACACACACAGAAATATATTCATGTCTATGTGTATATAGATCAAATGTTTTTTTTGGTATATATAACCAGGTACACCAGAGCTTACATATGTTTGAGTTAGACTCTTAAAATCCTTTGCCAAAATAAGGGATGGTCAAATATATGAAACATGTCTTTAGAAAATTTAGGAGATAAATTTATTTTTAAATTTTGAAACACAAAACAATTTTGAATCTTGCTCTCTTAAAGAAAGCATCTTGTATATTAAAAATCAAAAGATGAGGCTTTCTTACATATACATCTTAGTTGATTATTAAAAAAGGAAAAATATGGTTTCCAGAGAAAAGGCCAATACCTAAGCATTTTTTCCATGAGAAGCACTGCATACTTACCTATGTGGACTATAATAACCTGTCTCCAAAACCATGCCATAATAATATAAGTGCTTTAGAAATTAAATCATTGTGTTTTTTATGCATTTTGCTGAGGCATGCTTATTCATTTAACACCTATCTCAAAAACTTACTTAGAAGGTTTTTTATTATAGTCCTACAAAAGACAATGTATAAGCTGTAACAGAATTTTGAATTGTTTTTCTTTGCAAAACCCCTCCACAAAAGCAAATCCTTTCAAGAATGGCATGGGCATTCTGTATGAACCTTTCCAGATGGTGTTCAGTGAAAGATGTGGGTAGTTGAGAACTTAAAAAGTGAACATTGAAACATCGACGTAACTGGAAATTAGGTGGGATATTTGATAGGATCCATATCTAATAATGGATTCGAACTCTCCAAACTACACCAATTAATTTAATGTATCTTGCTTTTGTGTTCCCGTCTTTTTGAAATATAGACATGGATTTATAATGGCATTTTATATTTGGCAGGCCATCATAGATTATTTACAACCTAAAAGCTTTTGTGTATCAAAAAAATCACATTTTATTAATGTAAATTTCTAATCGTATACTTGCTCACTGTTCTGATTTCCTGTTTCTGAACCAAGTAAAATCAGTCCTAGAGGCTATGGTTCTTAATCTATGGAGCTTGCTTTAAGAAGCCAGTTGTCAATTGTGGTAACACAAGTTTGGCCCTGCTGTCCTACTGTTTAATAGAAAACTGTTTTACATTGGTTAATGGTATTTAGAGTAATTTTTTCTCTCTGCCTCCTTTGTGTCTGTTTTAAAGGAGACTAACTCCAGGAGTAGGAAATGATTCATCATCCTCCAAAGCAAGAGGCTTAAGAGAGAAACACCGAAATTCAGATAGCTCAGGGACTGCTAACAGAGAACTACATTTTTCTTATTGCCTTGAAAGTTAAAAGGAAAGCAGATTTCTTCAGTGACTTTGTGGTCCTACTAACTACAACCAGTTTGGGTGACAGGGCTGGTAAAGTCCCAGTGTTAGATGAGTGACCTAAATATACTTAGATTTCTAAGTATGGTGCTCTCAGGTCCAAGTTCAACTATTCTTAAGCAGTGCAATTCTTCCCAGTTATTTGAGATGAAAGATCTCTGCTTATTGAAGATGTACCTTCTAAAACTTTCCTAAAAGTGTCTGATGTTTTTACTCAAGAGGGGAGTGGTAAAATTAAATACTCTATTGTTCAATTCTCTAAAATCCCAGAACACAATCAGAAATAGCTCAGGCAGACACTAATAATTAAGAACGCTCTTCCTCTTCATAACTGCTTTGCAAGTTTCCTGTGAAAACATCAGTTTCCTGTACCAAAGTCAAAATGAACGTTACATCACTCTAACCTGAACAGCTCACAATGTAGCTGTAAATATAAAAAATGAGAGTGTTCTACCCAGTTTTCAATAAACCTTCCAGGCTGCAATAACCAGCAAGGTTTTCAGTTAAAGCCCTATCTGCACTTTTTATTTATTAGCTGAAATGTAAGCAGGCATATTCACTCACTTTTCTTTGCCTTTCCTGAGAGTTTTATTAAAACTTCTCCCTTGGTTACCTGTTATCTTTTGCACTTCTAACATGTAGCCAATAAATCTATTTGATAGCCATCAAAGGAATAAAAAGCTGGCCGTACAAATTACATTTCAAAACAAACCCTAATAAATCCACATTTCCGCATGGCTCATTCACCTGGAATAATGCCTTTTATTGAATATGTTCTTATAGGGCAAAACACTTTCATAAGTAGAGTTTTTTATGTTTTTTGTCATATCGGTAACATGCAGCTTTTTCCTCTCATAGCATTTTCTATAGCGAATGTAATATGCCTCTTATCTTCATGAAAAATAAATATTGCTTTTGAACAAAA	0.303777	0.0614	0.056656	0.026333	0.017586	0.008805	0.054163	0.207442	0.222395	0.565397	0.329839	0.243236	0.338678
ENST00000393179	ENSG00000139323	POC1B	POC1B-202	coding	TCTCGGAGGGTTTCCGTGGAGCGCCTGCGTCAGAATCACCTAGGAAGTATTAAAAAAAAAAAAAGTACCAAAGCCGAGGCGCATCCTCGCACCTGCCTGCCTTGGGCCAGCGGGCGGGGCCCGGGAACGTGCATTTCAAAGGGGCCGCGGTTCCTGCGATGCGCTGGACTCTGGGAAGCGCGAACAGAGCGTTTTGCGGGCTCTGCGGGGAGAGCTGGCGCCGGCGTCTCCCTGTAGCAGGACTGGGCGCCGCGCCCGTGGGTGGGCTGCTGCCCGGCCCCGCCGCCCAGCCAAGCCGCCGCCTGGGTGGCCATTCCCAAGCCGGACTCCGGGGAAGTGGCAGCGTGGATCCCAGCCGCCAGAATTCGAGGTCTGCGGCGGCTTTCAAAACTTGACAACTTTCCTTTCCAGGAGGACCCCGTTCTGGAGCGTTATTTCAAAGGCCACAAAGCTGCGATCACCTCCTTGGACCTCAGCCCCAACGGCAAGCAACTTGGAGAGGAAAATTCTCAGAATTTAAAGCTCATACAGCTCCAGTTCGAAGTGTAGACTTTTCAGCTGATGGCCAGTTTCTAGCTACAGCTTCTGAAGACAAATCCATAAAAGTATGGAGCATGTATCGCCAGCGCTTCCTGTATTCCTTGTATCGACATACACACTGGGTACGCTGTGCCAAATTTTCACCCGATGGAAGACTAATTGTGTCATGTAGTGAGGATAAAACTATTAAAATTTGGGATACCACAAATAAGCAATGTGTTAATAACTTCTCAGATTCCGTTGGATTTGCAAATTTTGTGGACTTTAACCCTAGTGGTACATGCATAGCTTCAGCAGGTTCTGATCAAACTGTGAAAGTCTGGGATGTAAGAGTGAACAAATTACTACAGCATTACCAAGTTCACAGCGGTGGAGTTAATTGCATATCATTCCATCCTTCGGGTAACTATCTCATCACAGCTTCTTCAGATGGTACCCTTAAGATTCTGGACCTCTTAGAAGGAAGGCTCATCTATACACTTCAAGGACATACGGGACCTGTCTTTACTGTTTCATTTTCAAAAGGTGGAGAGCTATTTGCATCAGGAGGTGCAGACACACAGGTCTTATTATGGAGGACTAACTTTGATGAATTGCATTGTAAAGGTCTTACCAAAAGAAATCTCAAAAGATTACATTTTGATTCACCACCACATCTTCTTGATATCTACCCAAGAACACCACATCCCCATGAGGAAAAAGTTGAGACTGTAGAAATTAATCCAAAGCTTGAGGTAATCGATTTGCAGATCTCTACTCCCCCTGTTATGGATATCCTTTCTTTTGATTCTACCACAACAACAGAAACCAGTGGTAGGACTCTGCCAGACAAGGGTGAAGAGGCCTGTGGATATTTCTTGAACCCTTCCTTAATGTCACCAGAATGTTTGCCAACAACCACGAAAAAGAAAACAGAAGACATGAGTGACCTCCCCTGTGAAAGTCAAAGGAGCATACCTCTCGCTGTGACTGATGCTTTAGAGCATATTATGGAACAACTCAATGTTTTGACACAGACTGTTTCAATCTTGGAGCAGCGACTGACTTTGACAGAGGATAAGCTGAAAGACTGCCTTGAAAATCAGCAAAAGCTTTTCAGTGCTGTCCAACAGAAAAGCTGAATAAAAAATTCATTTTCATTTGTTGGGCAGAGGCCCAATAAATGAACAAATGTACATACACTCAGGAAGGTAGTACAAGATACTCCATACAACACAACCATGTGCTATTTATCATGGCATTTCTTAAAAGGGTGAGCAACAGAACAAAAGGCAGAAAAGGCATACCTAAGGACTAATTTAAACACATATCAATGTGAAGGACTAATTTAAATTACTATCATTTATGATTGCAGTAATAAAGTGATAAGCATTCAAGCAACTCTGTATTTTCCCCATATTATTTTAAATGTCCATTTTCATTTATAGGCCAAATCCTGCCAGGAAAGTAACCAGATCTCTGGATTTCACTGTTAAGTCATTTCAGATTGACCATATTCAGACAGTCATGGGGTGAAATAATTCACTTACCTCCAAAATAGCATCCTATATGCCAATAATGAGTTATTGATCTGACTAGTTGTATGTCTTTCTGTTCAAAATAGAAATTATCCTTTCTTACTAATGCCTTGAAAGAATGAACAAATAAAAATTCCCAGACCACAGAATTTCCACAGCAAGAATACACTTATTTTAATTAACAATAGCACAGATATAGCATAGGGCAGTGGGTTTTTTAGTTAATTTATGGCGTACTTTGTTTATCCATTGGCCAACCTGAAGGAAATGAAACTCACCTATCTTTCTATCACAGATGAATGTGCTAGATGAATGATTTGGGTTGTATCTGATCATGGTTCACAAAAATTATGTTAGTGTGTTTTCAGTATGCTAAAAAGTCAGAGTGATACAAAAGTGATATTTAAAAATATACACACATGTATGTACACATGCTTCAGAAATATTGTTGCTTAGGGTGATTTGGGCAGCTAAATAGTAAGTACTTTTTAAAATTTTTGCATCATCATCTTCCTATTTAATGAATTGTGATTTAAAACAAAATGAAAATAAGCCAGGTATTCTAAAAGATCCTGGATACAAATTAAGAATTTTGCTTTATTTTAAACCAAATTGAGATTAAATTGAAGAAAAGCAAGCAAATTAATTTCAGCTTGATTATCAACCTGTATCAAGAACAAAAATGGGAGGAGGTGTCCACATTTATGGTGTGTATAGGTAACATGGGGAAAATGCTATTCTGTGTTTTGGAAAAGAAGAAATAGTGCCGTCCTATTTATTTCTATATTTAGAAATTTTTCTCAAAGAAATTTCAATTGTATCTATGAGATGGGTTTCTAAGTATCTTATTGTGTGTTATAAGTGCCTTTTAATATCATACTAAGTGTGAGCTTCTGGACATTTTCAAGAGCTTACAAAAACTAAGTGGCATTGTATTTTTATAACCCCATTGAGAAGACTAAGTAAGAAATGAAATGTCCTATCAATTTTATTTTGTCATGCTTCAAACAATAAAGACATTTCTGCTTTAAAAGAAAAA	0.380744	0.118962	0.253206	0	0.156518	0	0	1.18358	0.648698	0.559764	1.10425	1.00127	0
ENST00000393193	ENSG00000011052	NME1-NME2	NME1-NME2-202	coding	AACCACGTGGGTCCCGGGCGCGTTTCGGGTGCTGGCGGCTGCAGCCGGAGTTCAAACCTAAGCAGCTGGAAGGAACCATGGCCAACTGTGAGCGTACCTTCATTGCGATCAAACCAGATGGGGTCCAGCGGGGTCTTGTGGGAGAGATTATCAAGCGTTTTGAGCAGAAAGGATTCCGCCTTGTTGGTCTGAAATTCATGCAAGCTTCCGAAGATCTTCTCAAGGAACACTACGTTGACCTGAAGGACCGTCCATTCTTTGCCGGCCTGGTGAAATACATGCACTCAGGGCCGGTAGTTGCCATGGTCTGGGAGGGGCTGAATGTGGTGAAGACGGGCCGAGTCATGCTCGGGGAGACCAACCCTGCAGACTCCAAGCCTGGGACCATCCGTGGAGACTTCTGCATACAAGTTGGCAGGACCATGGCCAACCTGGAGCGCACCTTCATCGCCATCAAGCCGGACGGCGTGCAGCGCGGCCTGGTGGGCGAGATCATCAAGCGCTTCGAGCAGAAGGGATTCCGCCTCGTGGCCATGAAGTTCCTCCGGGCCTCTGAAGAACACCTGAAGCAGCACTACATTGACCTGAAAGACCGACCATTCTTCCCTGGGCTGGTGAAGTACATGAACTCAGGGCCGGTTGTGGCCATGGTCTGGGAGGGGCTGAACGTGGTGAAGACAGGCCGAGTGATGCTTGGGGAGACCAATCCAGCAGATTCAAAGCCAGGCACCATTCGTGGGGACTTCTGCATTCAGGTTGGCAGGAACATCATTCATGGCAGTGATTCAGTAAAAAGTGCTGAAAAAGAAATCAGCCTATGGTTTAAGCCTGAAGAACTGGTTGACTACAAGTCTTGTGCTCATGACTGGGTCTATGAATAAGAGGTGGACACAACAGCAGTCTCCTTCAGCACGGCGTGGTGTGTCCCTGGACACAGCTCTTCATTCCATTGACTTAGAGGCAACAGGATTGATCATTCTTTTATAGAGCATATTTGCCAATAAAGCTTTTGGAAGCCGGA	0.782991	60.0358	65.0971	50.0075	52.0826	35.4735	52.6655	42.242	21.5419	21.1521	16.4122	18.1722	12.8664
ENST00000393196	ENSG00000239672	NME1	NME1-203	coding	GCAGAAGCGTTCCGTGCGTGCAAGTGCTGCGAACCACGTGGGTCCCGGGCGCGTTTCGGGTGCTGGCGGCTGCAGCCGGAGTTCAAACCTAAGCAGCTGGAAGGAACCATGGCCAACTGTGAGCGTACCTTCATTGCGATCAAACCAGATGGGGTCCAGCGGGGTCTTGTGGGAGAGATTATCAAGCGTTTTGAGCAGAAAGGATTCCGCCTTGTTGGTCTGAAATTCATGCAAGCTTCCGAAGATCTTCTCAAGGAACACTACGTTGACCTGAAGGACCGTCCATTCTTTGCCGGCCTGGTGAAATACATGCACTCAGGGCCGGTAGTTGCCATGGTCTGGGAGGGGCTGAATGTGGTGAAGACGGGCCGAGTCATGCTCGGGGAGACCAACCCTGCAGACTCCAAGCCTGGGACCATCCGTGGAGACTTCTGCATACAAGTTGGCAGGAACATTATACATGGCAGTGATTCTGTGGAGAGTGCAGAGAAGGAGATCGGCTTGTGGTTTCACCCTGAGGAACTGGTAGATTACACGAGCTGTGCTCAGAACTGGATCTATGAATGACAGGAGGGCAGACCACATTGCTTTTCACATCCATTTCCCCTCCTTCCCATGGGCAGAGGACCAGGCTGTAGGAAATCTAGTTATTTACAGGAACTTCATCATAATTTGGAGGGAAGCTCTTGGAGCTGTGAGTTCTCCCTGTACAGTGTTACCATCCCCGACCATCTGATTAAAATGCTTCCTCCCAGCATAGGATTCATTGAGTTGGTTACTTCATATTGTTGCATTGCTTTTTTTTCCTTCTTTTCATGTACACTGAATAACCTGACCTAATAGAGAGTGTAAATACTATAAAAATGATTTATTTTGAGGTCTCACATACA	0.422222	832.349	820.622	695.724	1078.6	1006.91	896.971	1093.16	765.223	929.755	488.821	517.95	413.193
ENST00000393203	ENSG00000134247	PTGFRN	PTGFRN-201	coding	CCCTTCTGCTTTCGGGAAGCGGTCGGGGCTGCACACTCGGATCGGCGGGGCCGGCTCCCGGGCCCGGCCGGCTGGAGGAGGGAGGGAAGGAGGCGGGAGGGAGCGAGCGGAGCCAGGGGCGCACGTACGCCCCAGCGCTGGGATTTATCGGCTCGCGAGGAGAGCGGAGCAGGCGCGCGGCCCAGGCGGAGGAGCGCCGACTCTGGAGCAGCCGGAGCTGGAAGAGGAGGAGGAGGAGAGGCGGCGGGGAAGGAGGAGGAGGGGGAGAGTCGCTCCCGCCGGGCGAGCATGGGGCGCCTGGCCTCGAGGCCGCTGCTGCTGGCGCTCCTGTCGTTGGCTCTTTGCCGAGGGCGTGTGGTGAGAGTCCCCACAGCGACCCTGGTTCGAGTGGTGGGCACTGAGCTGGTCATCCCCTGCAACGTCAGTGACTATGATGGCCCCAGCGAGCAAAACTTTGACTGGAGCTTCTCATCTTTGGGGAGCAGCTTTGTGGAGCTTGCAAGCACCTGGGAGGTGGGGTTCCCAGCCCAGCTGTACCAGGAGCGGCTGCAGAGGGGCGAGATCCTGTTAAGGCGGACTGCCAACGACGCCGTGGAGCTCCACATAAAGAACGTCCAGCCTTCAGACCAAGGCCACTACAAATGTTCAACCCCCAGCACAGATGCCACTGTCCAGGGAAACTATGAGGACACAGTGCAGGTTAAAGTGCTGGCCGACTCCCTGCACGTGGGCCCCAGCGCGCGGCCCCCGCCGAGCCTGAGCCTGCGGGAGGGGGAGCCCTTCGAGCTGCGCTGCACCGCCGCCTCCGCCTCGCCGCTGCACACGCACCTGGCGCTGCTGTGGGAGGTGCACCGCGGCCCGGCCAGGCGGAGCGTCCTCGCCCTGACCCACGAGGGCAGGTTCCACCCGGGCCTGGGGTACGAGCAGCGCTACCACAGTGGGGACGTGCGCCTCGACACCGTGGGCAGCGACGCCTACCGCCTCTCAGTGTCCCGGGCTCTGTCTGCCGACCAGGGCTCCTACAGGTGTATCGTCAGCGAGTGGATCGCCGAGCAGGGCAACTGGCAGGAAATCCAAGAAAAGGCCGTGGAAGTTGCCACCGTGGTGATCCAGCCATCAGTTCTGCGAGCAGCTGTGCCCAAGAATGTGTCTGTGGCTGAAGGAAAGGAACTGGACCTGACCTGTAACATCACAACAGACCGAGCCGATGACGTCCGGCCCGAGGTGACGTGGTCCTTCAGCAGGATGCCTGACAGCACCCTACCTGGCTCCCGCGTGTTGGCGCGGCTTGACCGTGATTCCCTGGTGCACAGCTCGCCTCATGTTGCTTTGAGTCATGTGGATGCACGCTCCTACCATTTACTGGTTCGGGATGTTAGCAAAGAAAACTCTGGCTACTATTACTGCCACGTGTCCCTGTGGGCACCCGGACACAACAGGAGCTGGCACAAAGTGGCAGAGGCCGTGTCTTCCCCAGCTGGTGTGGGTGTGACCTGGCTAGAACCAGACTACCAGGTGTACCTGAATGCTTCCAAGGTCCCCGGGTTTGCGGATGACCCCACAGAGCTGGCATGCCGGGTGGTGGACACGAAGAGTGGGGAGGCGAATGTCCGATTCACGGTTTCGTGGTACTACAGGATGAACCGGCGCAGCGACAATGTGGTGACCAGCGAGCTGCTTGCAGTCATGGACGGGGACTGGACGCTAAAATATGGAGAGAGGAGCAAGCAGCGGGCCCAGGATGGAGACTTTATTTTTTCTAAGGAACATACAGACACGTTCAATTTCCGGATCCAAAGGACTACAGAGGAAGACAGAGGCAATTATTACTGTGTTGTGTCTGCCTGGACCAAACAGCGGAACAACAGCTGGGTGAAAAGCAAGGATGTCTTCTCCAAGCCTGTTAACATATTTTGGGCATTAGAAGATTCCGTGCTTGTGGTGAAGGCGAGGCAGCCAAAGCCTTTCTTTGCTGCCGGAAATACATTTGAGATGACTTGCAAAGTATCTTCCAAGAATATTAAGTCGCCACGCTACTCTGTTCTCATCATGGCTGAGAAGCCTGTCGGCGACCTCTCCAGTCCCAATGAAACGAAGTACATCATCTCTCTGGACCAGGATTCTGTGGTGAAGCTGGAGAATTGGACAGATGCATCACGGGTGGATGGCGTTGTTTTAGAAAAAGTGCAGGAGGATGAGTTCCGCTATCGAATGTACCAGACTCAGGTCTCAGACGCAGGGCTGTACCGCTGCATGGTGACAGCCTGGTCTCCTGTCAGGGGCAGCCTTTGGCGAGAAGCAGCAACCAGTCTCTCCAATCCTATTGAGATAGACTTCCAAACCTCAGGTCCTATATTTAATGCTTCTGTGCATTCAGACACACCATCAGTAATTCGGGGAGATCTGATCAAATTGTTCTGTATCATCACTGTCGAGGGAGCAGCACTGGATCCAGATGACATGGCCTTTGATGTGTCCTGGTTTGCGGTGCACTCTTTTGGCCTGGACAAGGCTCCTGTGCTCCTGTCTTCCCTGGATCGGAAGGGCATCGTGACCACCTCCCGGAGGGACTGGAAGAGCGACCTCAGCCTGGAGCGCGTGAGTGTGCTGGAATTCTTGCTGCAAGTGCATGGCTCCGAGGACCAGGACTTTGGCAACTACTACTGTTCCGTGACTCCATGGGTGAAGTCACCAACAGGTTCCTGGCAGAAGGAGGCAGAGATCCACTCCAAGCCCGTTTTTATAACTGTGAAGATGGATGTGCTGAACGCCTTCAAGTATCCCTTGCTGATCGGCGTCGGTCTGTCCACGGTCATCGGGCTCCTGTCCTGTCTCATCGGGTACTGCAGCTCCCACTGGTGTTGTAAGAAGGAGGTTCAGGAGACACGGCGCGAGCGCCGCAGGCTCATGTCGATGGAGATGGACTAGGCTGGCCCGGGAGGGGAGTGACAGAGGGACGTTCTAGGAGCAATTGGGGCAAGAAGAGGACAGTGATATTTTAAAACAAAGTGTGTTACACTAAAAACCAGTCCTCTCTAATCTCAGGTGGGACTTGGCGCTCTCTCTTTTCTGCATGTCAAGTTCTGAGCGCGGACATGTTTACCAGCACACGGCTCTTCTTCCCACGGCACTTTCTGATGTAACAATCGAGTGTGTGTTTTCCCAACTGCAGCTTTTTAATGGTTAACCTTCATCTAATTTTTTTTCTCCCACTGGTTTATAGATCCTCTGACTTGTGTGTGTTTATAGCTTTTGTTTCGCGGGGTTGTGGTGAGGAAGGGGTGATGGCATGCGGAGTTCTTTATCTTCAGTGAGAATGTGCCTGCCCGCCTGAGAGCCAGCTTCCGCGTTGGAGGCACGTGTTCAGAGAGCTGCTGAGCGCCACCCTCTACCCGGCTGACAGACAACACAGACCTGTGCCGAAGGCTAATTTGTGGCTTTTACGACCCTACCCCACCCCCTGTTTTCAGGGGTTTAGACTACATTTGAAATCCAAACTTGGAGTATATAACTTCTTATTGAGCCCAACTGCTTTTTTTTTTTTTTTTTTTGCTTCTCTGCCCCTTTTCCATTTCTTTTGTATTTGTTTTCTGTGAGAGCACTGAAATGGCAGCCCTGGAATCTACAATTTGGCTCTCCACTGAGCACCTTATCTTGCCACCTTAGCCTTAAGAATGAATATGAAGAAAAATACACAGCCACCTCTGTCCAGGGCAGTAAGAAGGGCTGCAAGGAAGGGGAGGATGGGGACAAGGAAAGGATCAGATACCTGCTCCAGTAGTTGTGAGGCCACTGTGTCTCAGGGGACTCCAGGAGGAGCAGAAGAGGGATCCCACGAAGTTATTCTTACGCAGCTGGGGCCAGGAGGGTCAGAGTGGTGCCAGGTGCAAGTTAGGCTAAAGAAGCCACCACTATTCCTCTCTCTTGCCCATTGTGGGGGGCAAAGGCATTGGTCACCAAGAGTCTTGCAGGGGGACCCACAGATATGCCATGTCCTTCACACGTGCTTGGGCTCCTTAACCTGAAGGCAAATTGCTACTTGCAAGACTGACTGACTTCAAGGAATCAGAAATTACCTAGAAGCACCATGTTTTTTCTATGACCTTTTCAGTCCTTCAGGTCATTTTAAGGTCCACTGCAGGGGGTTAGTGAGAAAGGGTATACTTTGTGGTATGTTTTGCTTTCCTAATAGGGACATGAAGGAAACCCAGCAATTTGCTGTTATGTGAATGGCCTGTAGAGCAGAGTCAAGAGCGGTGTGCTTTGCCCGACTGCTCCCATCAGGAATAGGAGAGTAGACAGAGATCTTCCACATCCCAGGCTTCTGCTGCTGCTTTAAAAGCTCTGTCCTTGGAGCCTCCCGCTCCCTGAAGTGTCTCGCCCCCTGCACAGCACTGGCCTTTCGGAAGCATCCCAGTAGGGTTTTCTGAGGCTCGCTGGTGACTCATGCCCTAATTGCAATCCTCTGCTTTTATCTTGACTTTGAAGGATCTAACACTGCTCTCTCTTCCAAAGGGGAAAAAAAGATTCATTTGTTTTGAGCAATAAACTAATACAAAATGATGGCCATTCATGTGCAGCTCTTTGTCACCATGGGCCGGATGAGTTGTGCTCCTCCTGGCTCACCATTTCCCCCTGCTCCCCCACAGCCGGTTCTGCACTTATCACCGAGTCGCCCCTGGAAGCAGATTCCCATTGAGTTTTCCCCACCAAGGGGACCATGCACATGGTAGAAACATTAGATTCTGCATTGACAGTAGCCTTTCCTTGGCCCGGGCCTGTGGTGGGAAGACGGGCAACAAGTATACCCCACCAGGGCCTGAGTGACTAGAGGAAGAGGACGAGGCCTTGTTGGCACTAGATTTGGGTATTTTCTGCATGTCATAACATATCCTAACTGCTATTTCAGAAGAGGCAGCTTGTAGGTGATTGTACAAGTGAGAATTAAAGAGAGAACAGATATTTAAACAGGTGCTGTATTAGTAACAGCCAGTGCCCTTTCAGCCCTTGCATCTATTAAAAGGAGATTCAGGATTTTATTGGCACAGGCCCTTCTTAGTAGGAAGAAAGGGTGCTTAGCTTTGGACCTGACCGGGTGTGTGTAAAACCATGGACTGAGTCACAGCAGACACTCGATGGTGGTAAATGTGATGGGTGCTTACACACTGTACCTTTTCCTTTCATACTGATGCTGCAGTTCAGGGCTGGAGTTGTTAAGGCATTGACCTCCACCCACCTGCCCCATGTCCACTGGGCTGCCCAAGCTGCATGTCACCTGAGGGCTGGCAGGAAGGGGCGAGAAATCCCAGGGCATTGTACCAAGGACCTAGTTCCTTCTAGGGATATAAATTTCCAGGAATGTGTATTTTTAATGTGGTGAGATGCACTCTTTTGTTGTACCAAATAGGGCTCCCCACCCCACCCCTGCGACAAGTGCTCTTCTAGAACAGGTTCCTACCAGCAGCACTGGTGTGAATGAAAGAGAGACCCAGCCGCGTCTCACACAGGTGGAATTGCACTTCTTAACAAAAAGGAACTTTATAAAAGTTTGGGATTTTTTTTCCTAATCATAAAAATAGCCCCAGAAAGAGCCTAAGCTATGTTCAGATAGAAGCCTCGAAATTCCTGTAAATTGTTTACTTTATGATGTTTACATACACGTTTCACTTTGAAAAAAAATGCAAATCGACTTTTTAACAACTGTTGAGATGTTTCATGGGACAGTAGAACTCTGACTCACCAACTGGGCTAAATTTTAATTTAAAAATGTATTTATTTGAGTGTCTTTCCCCCCCTCACCCTCACCATCTGAGGGGCTCCCTGAGATCTTGGTAGAGGAGGCCCCTCCTGCCCAGACCTTCGTTTGTTTCCCCGGTGGCCCTTGCTTCTTGCTTTGCAGACTGCCTGCAGCCATGATTTTGTCACTGACATCTGTGAGCCAAAGACTGAGCCTTTTTGGCAGGAATAATAAGCAATACTACACAACTTGCTACTTTCAGAAAACTTTTTTTTAGCTTCACCGATGACAACAGAGGAAGAAGGGAACTGGGATTTGGGTAAGTTCTCCTCCACTGTTTGACCAAATTCTCAGTGATAAATATGTGTGCAGATCCCTAGAAGAGAAAACGCTGACTTTCTTTTTAAGTGTGGCACATAAGGATCTGCAGAATTTTCCGTAGACAAAGAAAGGATCTTGTGTATTTTTGTCCATATCCAATGTTATATGAACTAATTGTATTGTTTTATACTGTGACCACAAATATTATGCAATGCACCATTTGTTTTTTATTTCATTAAAGGAAGTTTAATTTAAA	0.399909	3.80092	6.83283	3.62406	8.12112	6.82813	9.79382	21.9772	15.7085	15.4746	8.80848	11.367	11.1521
ENST00000393218	ENSG00000100600	LGMN	LGMN-202	coding	CCAGTCACCGCGGCACAGTGGCCCTTAAGCGAGGAGCGGCGGCGCCCGCAGCAATCACAGCAGTGCCGACGTCGTGGGTGTTTGGTGTGAGGCTGCGAGCCGCCGCGAGTTCTCACGGTCCCGCCGGCGCCACCACCGCGGTCACTCACCGCCGCCGCCGCCACCACTGCCACCACGGTCGCCTGCCACAGGGTCTTACTCTGTTGCCCAGGCTGGAGTGCAGTGGCACAATCTTGGCTCACTGCAACCTCTGCCTCCCGGGTTCAAGCAATTCTCCTGCCTCAGCCTCCCGAGTAGCTGGGATTACAGGTGTCTGCAATTGAACTCCAAGGTGCAGAATGGTTTGGAAAGTAGCTGTATTCCTCAGTGTGGCCCTGGGCATTGGTGCCGTTCCTATAGATGATCCTGAAGATGGAGGCAAGCACTGGGTGGTGATCGTGGCAGGTTCAAATGGCTGGTATAATTATAGGCACCAGGCAGACGCGTGCCATGCCTACCAGATCATTCACCGCAATGGGATTCCTGACGAACAGATCGTTGTGATGATGTACGATGACATTGCTTACTCTGAAGACAATCCCACTCCAGGAATTGTGATCAACAGGCCCAATGGCACAGATGTCTATCAGGGAGTCCCGAAGGACTACACTGGAGAGGATGTTACCCCACAAAATTTCCTTGCTGTGTTGAGAGGCGATGCAGAAGCAGTGAAGGGCATAGGATCCGGCAAAGTCCTGAAGAGTGGCCCCCAGGATCACGTGTTCATTTACTTCACTGACCATGGATCTACTGGAATACTGGTTTTTCCCAATGAAGATCTTCATGTAAAGGACCTGAATGAGACCATCCATTACATGTACAAACACAAAATGTACCGAAAGATGGTGTTCTACATTGAAGCCTGTGAGTCTGGGTCCATGATGAACCACCTGCCGGATAACATCAATGTTTATGCAACTACTGCTGCCAACCCCAGAGAGTCGTCCTACGCCTGTTACTATGATGAGAAGAGGTCCACGTACCTGGGGGACTGGTACAGCGTCAACTGGATGGAAGATTCGGACGTGGAAGATCTGACTAAAGAGACCCTGCACAAGCAGTACCACCTGGTAAAATCGCACACCAACACCAGCCACGTCATGCAGTATGGAAACAAAACAATCTCCACCATGAAAGTGATGCAGTTTCAGGGTATGAAACGCAAAGCCAGTTCTCCCGTCCCCCTACCTCCAGTCACACACCTTGACCTCACCCCCAGCCCTGATGTGCCTCTCACCATCATGAAAAGGAAACTGATGAACACCAATGATCTGGAGGAGTCCAGGCAGCTCACGGAGGAGATCCAGCGGCATCTGGATGCCAGGCACCTCATTGAGAAGTCAGTGCGTAAGATCGTCTCCTTGCTGGCAGCGTCCGAGGCTGAGGTGGAGCAGCTCCTGTCCGAGAGAGCCCCGCTCACGGGGCACAGCTGCTACCCAGAGGCCCTGCTGCACTTCCGGACCCACTGCTTCAACTGGCACTCCCCCACGTACGAGTATGCGTTGAGACATTTGTACGTGCTGGTCAACCTTTGTGAGAAGCCGTATCCGCTTCACAGGATAAAATTGTCCATGGACCACGTGTGCCTTGGTCACTACTGAAGAGCTGCCTCCTGGAAGCTTTTCCAAGTGTGAGCGCCCCACCGACTGTGTGCTGATCAGAGACTGGAGAGGTGGAGTGAGAAGTCTCCGCTGCTCGGGCCCTCCTGGGGAGCCCCCGCTCCAGGGCTCGCTCCAGGACCTTCTTCACAAGATGACTTGCTCGCTGTTACCTGCTTCCCCAGTCTTTTCTGAAAAACTACAAATTAGGGTGGGAAAAGCTCTGTATTGAGAAGGGTCATATTTGCTTTCTAGGAGGTTTGTTGTTTTGCCTGTTAGTTTTGAGGAGCAGGAAGCTCATGGGGGCTTCTGTAGCCCCTCTCAAAAGGAGTCTTTATTCTGAGAATTTGAAGCTGAAACCTCTTTAAATCTTCAGAATGATTTTATTGAAGAGGGCCGCAAGCCCCAAATGGAAAACTGTTTTTAGAAAATATGATGATTTTTGATTGCTTTTGTATTTAATTCTGCAGGTGTTCAA	0.555841	0.152419	0	0.50498	0.300948	0	0	1.49027	1.20418	0.263769	1.24496	1.22973	2.48229
ENST00000393227	ENSG00000108848	LUC7L3	LUC7L3-202	coding	TTTTGTCTTGTCGGCTCCTGTGTGTAGGAGGGATTTCGGCCTGAGAGCGGGCCGAGGAGATTGGCGACGGTGTCGCCCGTGTTTTCGTTGGCGGGTGCCTGGGCTGGTGGGAACAGCCGCCCGAAGGAAGCACCATGATTTCGGCCGCGCAGTTGTTGGATGAGTTAATGGGCCGGGACCGAAACCTAGCCCCGGACGAGAAGCGCAGCAACGTGCGGTGGGACCACGAGAGCGTTTGTAAATATTATCTCTGTGGTTTTTGTCCTGCGGAATTGTTCACAAATACACGTTCTGATCTTGGTCCGTGTGAAAAAATTCATGATGAAAATCTACGAAAACAGTATGAGAAGAGCTCTCGTTTCATGAAAGTTGGCTATGAGAGAGATTTTTTGCGATACTTACAGAGCTTACTTGCAGAAGTAGAACGTAGGATCAGACGAGGCCATGCTCGTTTGGCATTATCTCAAAACCAGCAGTCTTCTGGGGCCGCTGGCCCAACAGGCAAAAATGAAGAAAAAATTCAGGTTCTAACAGACAAAATTGATGTACTTCTGCAACAGATTGAAGAATTAGGGTCTGAAGGAAAAGTAGAAGAAGCCCAGGGGATGATGAAATTAGTTGAGCAATTAAAAGAAGAGAGAGAACTGCTAAGGTCCACAACGTCGACAATTGAAAGCTTTGCTGCACAAGAAAAACAAATGGAAGTTTGTGAAGTATGTGGAGCCTTTTTAATAGTAGGAGATGCCCAGTCCCGGGTAGATGACCATTTGATGGGAAAACAACACATGGGCTATGCCAAAATTAAAGCTACTGTAGAAGAATTAAAAGAAAAGTTAAGGAAAAGAACCGAAGAACCTGATCGTGATGAGCGTCTAAAAAAGGAGAAGCAAGAAAGAGAAGAAAGAGAAAAAGAACGGGAGAGAGAAAGGGAAGAAAGAGAAAGGAAAAGACGAAGGGAAGAGGAAGAAAGAGAAAAAGAAAGGGCTCGTGACAGAGAAAGAAGAAAGAGAAGTCGTTCACGAAGTAGACACTCAAGCCGAACATCAGACAGAAGATGCAGCAGGTCTCGGGACCACAAAAGGTCACGAAGTAGAGAAAGAAGGCGGAGCAGAAGTAGAGATCGACGAAGAAGCAGAAGCCATGATCGATCAGAAAGAAAACACAGATCTCGAAGTCGGGATCGAAGAAGATCAAAAAGCCGGGATCGAAAGTCATATAAGCACAGGAGCAAAAGTCGGGACAGAGAACAAGATAGAAAATCCAAGGAGAAAGAAAAGAGGGGATCTGATGATAAAAAAAGTAGTGTGAAGTCCGGTAGTCGAGAAAAGCAGAGTGAAGACACAAACACTGAATCGAAGGAAAGTGATACTAAGAATGAGGTCAATGGGACCAGTGAAGACATTAAATCTGAAGTGCAGCGTAAGTATGCACAGATGAAGATGGAACTAAGCCGAGTAAGAAGACATACAAAAGCCTCTTCTGAAGGAAAAGACAGTGTAGTCCTGCAAAACATTTTGAGGTACATTGTTTTGTCTCAGCTATTTTGTAGCAGACTCGTGCCCCCATTAGTGTGCCTCTTTGGAAATTATCGCCCACATTTGTAATATAGTCGCCATTGAAAAGTTAATTATCCTTTTTTTAGGGATTTTGATGTCATTTCTTTTTTTTTTTTAATAAAAAGGTTGAACTGTTTTTTTTTTTCTTTTTGGTATTAAGTCCATCTTGTGTTGGTACATTGGCAGAGACATATGCTTTAAAAACTTAAATATTTCGGAGGCACATGTTGGACTACTTTGTTTTAATTAAACTGCTAGTATTTCTTTGTCAAGGATGTTTCTAGTTTTTTGCTTTATTGCCTTGCATTCTAATGCAGTTTGTTCTGTAACTCGAGAGCCAGTAGCATTGGATTGATGGAAGTGTAGGGTTTATGAATTATTGCAGCTGACTACCATACCTCACACAGCGTTGGTGTTGTGAGCGGCCCATGAAAAGCCAAATTAAAAATCAAGGATTCAGTCAAACTAAGCAGGTACTCATGCCAGGTACTCCTTTCTCTACCCACATCCATGTTTGAATGCTATTGCCTGTGATCTTTACGCTTAACTGTTGTGTATCTTTTTTGTTCTTTACAAGAAGTGCAGAGGGGTTTTTTGTGTATTGCGTGAAAACTTATAAAACAAATGTTAACAGAATGGAATTTTTTTTCAACTGTATGTAGGGCTGCAGTGGTGGCCAGAATTAGATATCTTTAAAGAATTTTAAATACAATAAACACTTCATATTA	0.574618	2.75711	1.84597	0	0	0	0	0	0	0	0	1.94543	0
ENST00000393243	ENSG00000131149	GSE1	GSE1-202	coding	CCAGCATGTATCAGCCGAGGTGGAGCTGCGGGGCCCTGGCATGAAAGGGTCCTCACTGAGCAGCGAGTCGTCCCCCGTGTCCTCTCCGGCCACCAACCACAGCTCCCCCGCCAGCACACCCAAGCGCGTGCCCATGGGCCCTATCATCGTCCCCCCTGGGGGCCACAGCGTGCCCAGCACCCCCCCCGTGGTGACCATCGCTCCAACCAAAACCGTGAATGGTGTCTGGAGGAGTGAGAGCCGGCAGGATGCCGGCTCCAGGAGCAGCAGTGGAGGTCGGGAACGCCTCATTGTGGAGCCCCCGCTCCCTCAGGAGAAGGCAGGGGGACCAGCCATCCCCTCGCACCTGCTCAGCACCCCCTACCCCTTCGGCCTCTCCCCCAGCTCAGTTGTGCAGGATTCCCGCTTCCCGCCACTCAACCTCCAGCGGCCCGTGCACCACGTGGTGCCCCCCAGTACCGTGACCGAGGACTACCTGAGAAGCTTCCGGCCCTACCACACCACCGACGACCTCCGCATGTCCTCACTGCCTCCCCTCGGCCTGGACCCGGCCACTGCTGCAGCCTACTACCACCCCAGCTACCTGGCCCCACACCCCTTCCCCCACCCGGCCTTCAGGATGGACGACTCCTACTGCCTGTCTGCCCTGAGGTCCCCGTTCTACCCCATCCCCACCCCCGGCTCCCTGCCCCCACTGCACCCATCAGCGATGCACCTGCACCTCTCTGGGGTCCGCTACCCTCCCGAGCTCTCCCACTCATCCCTGGCAGCGCTGCACTCGGAGCGCATGTCTGGCCTCAGCGCGGAGAGGCTGCAGATGGACGAGGAGCTAAGGCGGGAGAGGGAGCGCGAGCGCGAGCGCGAGCGTGAGCGTGAGGCTGACCGCGAGCGGGAGAAGGAACGTGAGCGCGAACGCGAGAAGGAGCGCGAGCAAGAGAAGGAGCGTGAGCGTGAGAAGGAGCGCGAGCGCGAGCTGGAGCGCCAGCGGGAGCAGCGGGCCCGGGAGAAGGAGCTGCTGGCCGCCAAGGCCCTGGAGCCCAGCTTCCTGCCCGTGGCCGAGCTGCATGGGCTGCGTGGCCATGCCACTGAGGAGCGGGGCAAGCCCTCGGAGCAGCTGACCCCAACCCGAGCAGAGAAGCTGAAGGATGCCGGCCTGCAGGCGCCCAAGCCCGTCCAACACCCCTTGCATCCGGTGCCCACCCCACACCACACGGTGCCCAGCCTCATCTCCAACCATGGCATCTTCTCTCTGCCTAGCAGCAGTGCTGCCACAGCCCTGCTGATCCAGCGCACCAATGAGGAGGAGAAGTGGCTGGCGCGGCAGCGGCGGCTGCGGCAGGAGAAGGAGGACCGGCAGTCTCAGGTGTCCGAGTTCCGGCAGCAGGTGCTGGAGCAGCACCTGGATATGGGCCGGCCCCCGGTGCCGGCGGAGGCAGAGCACAGGCCGGAGAGCACCACCAGGCCAGGACCAAACCGTCACGAGCCAGGTGGCCGTGACCCTCCGCAGCACTTTGGGGGGCCACCACCTCTGATTTCGCCCAAGCCCCAGCTCCATGCTGCACCCACGGCCCTCTGGAACCCCGTGTCCCTGATGGACAACACCTTGGAGACGCGGCGGGCCGAAAGCCACTCTCTGCACAGCCACCCGGCTGCATTTGAGCCCAGCCGCCAGGCAGCCGTGCCGCTGGTGAAGGTGGAGCGGGTCTTCTGCCCGGAGAAAGCAGAGGAGGGGCCACGGAAGCGTGAGCCTGCCCCTCTGGACAAGTACCAGCCACCTCCGCCGCCACCACGAGAGGGAGGGAGCCTGGAGCACCAGCCCTTCCTGCCCGGGCCCGGGCCCTTCCTGGCTGAGCTCGAGAAGTCCACCCAGACCATCCTGGGCCAGCAGCGGGCCTCCCTCCCACAGGCGGCCACCTTCGGGGAGCTCAGCGGACCCCTGAAGCCTGGCTCGCCCTACCGGCCCCCAGTGCCACGGGCCCCCGACCCTGCCTACATCTATGATGAGTTCCTGCAGCAGCGCCGGAGGCTGGTCAGCAAGCTGGACCTGGAGGAGCGCAGGCGGCGGGAGGCCCAGGAGAAAGGGTACTACTACGACCTCGATGACTCTTACGACGAGAGCGATGAGGAGGAGGTCAGGGCCCACCTCCGTTGCGTGGCCGAGCAGCCGCCCCTCAAACTGGACACGTCCTCTGAGAAGCTAGAGTTTTTGCAACTTTTTGGCTTGACCACCCAACAGCAGAAGGAGGAATTGGTGGCCCAGAAGCGGAGGAAGCGGCGGAGGATGCTGCGAGAGAGAAGCCCGTCGCCCCCAACAATTCAGAGCAAGCGGCAGACGCCTTCACCGAGACTGGCGCTGTCTACCCGCTACAGCCCTGATGAGATGAACAACAGTCCCAACTTCGAAGAAAAGAAGAAGTTCCTGACCATCTTCAACCTGACCCACATCAGCGCTGAGAAGAGGAAAGACAAAGAGAGACTTGTTGAAATGCTCCGTGCCATGAAGCAGAAGGCACTGTCAGCAGCAGTGGCCGACTCCTTGACAAACTCTCCGAGGGACAGTCCTGCCGTCTCCCTGAGTGAACCAGCCACGCAGCAAGCCTCTCTGGATGTGGAGAAGCCGGTTGGTGTTGCTGCTTCCTTGTCTGACATCCCAAAGGCCGCGGAGCCTGGGAAGCTGGAACAGGTCCGGCCCCAGGAGCTGTCGAGAGTCCAGGAGCTAGCTCCTGCCAGCGGGGAGAAGGCCAGGCTGAGCGAGGCCCCTGGAGGCAAAAAGAGTCTGAGCATGCTTCACTATATCCGGGGCGCTGCACCCAAGGACATTCCTGTGCCGCTGTCCCACAGCACCAATGGGAAGAGCAAGCCGTGGGAGCCCTTTGTGGCAGAAGAGTTTGCACATCAGTTCCACGAGTCAGTGCTGCAGTCCACCCAGAAGGCCCTGCAGAAGCATAAAGGGAGCGTGGCTGTGCTGTCTGCAGAGCAGAACCACAAGGTTGACACGTCCGTCCACTACAACATTCCTGAGCTGCAGTCCTCCAGCCGCGCCCCTCCACCCCAGCACAATGGGCAGCAGGAGCCCCCCACTGCAAGGAAGGGCCCCCCAACCCAGGAGTTGGACCGGGACTCGGAGGAGGAGGAAGAGGAGGATGATGAAGATGGAGAAGATGAGGAGGAAGTCCCCAAGCGCAAGTGGCAAGGGATCGAGGCCGTTTTTGAAGCTTACCAGGAACACATAGAAGAGCAAAATCTGGAGCGGCAGGTGTTACAGACACAATGTAGACGACTGGAGGCCCGGCACTACAGCCTCAGCCTGACGGCAGAGCAGCTCTCCCACAGCGTGGCGGAGTTGAGGAGCCAGAAACAGAAGATGGTCTCAGAAAGGGAGCGGCTCCAGGCAGAACTGGACCACTTACGAAAGTGCCTTGCCTTGCCTGCAATGCACTGGCCTAGGGGCTACCTGAAGGGATATCCCAGGTGACGGTTTCCCTTGCACTAGGCCGAACCTATAGTATAGAAATATTATCTATTTTATTACCTTGAATATTTAATATTTTTCACTGGGAGGTTTGAAGCTTACAAAATGAGAATGTGCCATGCATGAAGCAAAGGATTCCAGGCTCCAGAAAAAATGAATGAACTCACCTTGACGTCAATGCAATTGAATCACCGTTGTCATTCAGCGAGCAACCAATGTAGGATTGCCCACAGTTTTTCTTTTTAAAGGTGGTTTTCGCCCTTCCTCTCCCACATTATTTCTTAATCTGAACATGAAGGCTCCATTAGCAACACTAAAACTTGATCATTAACAGCCCCCTGTGCATATGAGTGGATCAAACCGGTTCTGTTCTTTCTTGTGTTGCCATGTTACTATGCCTCAAGCCCAGTTTGCTTTTGCCGCAGCGATGGGGCCAGTCTCATTCCTCCCCAGGAGTGAAACTTGCTTCAGCTGAAAAGGTTGGGTGCATTGTCAGTAAAAAGGGCTTATTTGTTTCATTTTACTTTCCTGCAAAATTTTCTTCAAAGCAACAAGTCCTAGGAGCACACAAAGCAACCCAAAGGCTTTTCCCTGGAAAAGCTCTTTCTTACCTAAAGATAAAACCAATTCACAAACTGAAGGTAGCTTTTTATTACTCCGTGGGGAGCATGTACAGAGCTCTGTGTATACACAGCTTCACACCCACCAGATTGTTACTACAGTGGGTTGGGTTTTCATACAGACGTAAATTTTGAGAGAAAAGTCAAAGGTGCTTCAGCCTTGTACTGTGTATATATATTAAAAAAAAAACAAAGTTTTGTATGTTTTTATTACTTTAACTATTGTTATAAAAAGCCTGCCATTTTTAATATGTGGTTTGGGGGATTTTTGTTTGTTTTTCCTGTTTGGGGGTTTTGTTTGTTGTTTTGGTTTTTTTTGGGCAAAAAAAAAAAAAAAACCTTGCTTTTAGTGTTTGTACTGCTGCTGGTCAGGACATTAAAATATTGAAGTGTTTTTAAAAATTAAAGAAGAAGAAAAGTAAAAGAGCTTACCACTGGCGCCTATGCGATCACTTCATTTTTAGTTTGAGTTGCACCAGAAGCTGCCGTAGAAAGCCATGCGCTACTGCTTACCTCCTCCACTCCCCCTGCCTGCCCCCAGCATCTGGACAAGCTAATAGCAAATATTACCCATTGCTATCAAGGGAGGAGGGGGTAGTCTGTAGAACCCATGTGTGACAGTCATGTGCACACATGGGCGGGGGCTTTTAAAAACCTTTCAGGAAGTCAATGATTTCTGTGATTGATATAATTCTAAGGTGTCTGAGAGCAGGTACAGAATAGGAACTTCAGAGGCTTTGTTTAAACGCAAAGCTTTGTAAAAGCCACAAGGTCTGAGCTGAACCCCTCCTTTTTGAACTTACTGTGACAAGCACAGGAACGGTCAGAAACTGGGCTCATCACACCAAGGCAAAGCAACGGGCGAGTCTTCCTCCTTGTCCTAGTTACTGCCTATGGAGGCAGTGTTTAGATCAAGAAGGCCTCTCTTGCTCCCAAGGGCCCTCACCAGAGGCCAGGGCTGCCAGTCACTGGTCTGGGGGGTGGAGGCCTGAGCTGAGGGCAGGGTGCCTGACCTGTGTGCCGGCTGCTCACTGCTGTGACCAGCAGCCGAGCCCTTGGCCCTAGCCCTTGCTGCGCAGAACAGCTTGCTGGCAGCTGGCATCGTGTCGCTTTATCTGCCCCCGCACAGTTTGCTTTGTACGTCTGCCAAGAATCTTCCAGTTATTAGCAAACTCAGACGAATGTACCGCCAGTATTATCAGCAGTCAACAAGCACCTTCCTCTCCACAGAAGCAGCTGGAAGAGAACTCGAGGGGCTGTGCTGCAGGCCTCCCCTCGAAAGACACTGGGAGGTCAGCATGTTCCACAGGTGTTCAGAGGGAGTCTGCTACAAACTATCAGGGCAAAATCTCACTGGATTTCTCCACTGAAAACCTACTTGAGGTTTCTGGTCTGAAGGCTTAAGAGTCACATCTTAGCACTTCCGCTCTCAGGCCTCCTCCTCCATCACAGATGTCTGGATGCTTTTGGAAATGGCCTTGGCTAAAGTAAAAGGGAAAAGTAGATCCGATAACTTAAAAACGTAGCTCATCCCTTACCATCCAAGGGGCACTCCCTTGGTTGGATTTTCTATGACAGCACAGGGGACAGGTGGCACACCATGAGAGGTCTGCCCAGGGTGGGAGCAGTGTCACTGTGCTAGCAATAGTTGGCTTCTCCCCTGTCAGTGGAAACCCCACTTCTGCCCGGCCCTTGAGCTTCTTGCCCACTGTCTCCCCATCCTTCCACCTACTTGTGGCGATCTGAGTACTCTACTCTTGCTCAAGAAGTAATACGACAATCAGAATACAAACCAGTAAGGCAACACGAATAAACTAAGAAAAAGGTAAGAACTGTCTCAAAAACGAAAGCACACCACCCAAGACACAGTACCCAGTCATGGTTTCCCCATCCAACTATTAGTTTCATACTTTGAAAACTTACTTTCAGATTATTCTCAAAGAACACAGTAGCACCTAAATCTGTTTTCAATTGGGCTTAAAAATTGACATGCAATCTCTTAAGTTTTTTGTTCAGCTACTTCACACTGAGTACCTCAAATCTGCTCTGGAGTCGATTATGCCACCTGTGTGTCAGGATGCACCTGAAAGCCCTCGGCTCGGTCCTTAGACCATCTTCCTACATTACCTGGAAGGGAGCTGCCATCTGTCCCTCTGCAGAGGGATACCTTCCAATAGTAAATTATCTGGTTCCTCACTGAAACAAGTTATTTTTGCTTCATATAGTCAGAGTCAGACTGACATGATAAAATATCATGTTCCTAATCTGTTGTCTCAGATAAGTGACCAAGACGGGACTTTCCACATTTTAGTCTACATTCTAATCTTAAAGGAATAAAGCACTGAATTGGGACTAACATTCTGATAGGTTGCACCCTTAAGAGTATTCAGAGAGCATCAAAAGGAGCCCACACCTTCAGCAGTGAAGGATTCTAACACAGGGAATCTGCAGTTTGTAGCAGAATGGTATTTTCCTCAAGTAGCTCATAATACTGCCAAATCTCAAAAGTTAAGCTGAATTTCACACCAGATCCTACCCCTTTCCCTGAGCCACATGTTTCACACAAGTGTAGAAAATGCCAGGGATCCACCACAAGATGGAGATGGTCAGCACAAACCGATTCTGTTCCTCTTTAAAGTGTATATTAGCCACTTAGCAATCTCTATATTCTTTCAAGTAACCAAGCTGTTGACTTTCTTACTACTTGCAGTAGCCTGTCCCCAACTTTTCCATCCAGTGCTTAACCTAAAAAACTCCTTAACTCTGCCTTGACCTGAGGAAGACCATGCTAACTGGTGTTATTTTGTATGTACCCTGTGCTTAATTCTATAACAGTAAACCCCATACGCAGGTGGGAGGGAGGAACACCGGTGCCTCGGTCACTCTGGGGGCAGTTTAGATGCTGTGAAATTAAACCTGTTCTAAGTGTACTTGTTTGAATTAATTGTATTGTAATATTATTTGTTGAATGTAGTAATTAGGTATTTATGAATATATTGCTGTAATTTCTGACAACATCCAAAAAATAAAATCTTCCTAAATTATGTT	0.467702	0.848195	0	0.803385	0.863021	0.784977	0.536842	0.285297	0	0	0.190292	0.528539	0.269022
ENST00000393250	ENSG00000091039	OSBPL8	OSBPL8-203	coding	CACTAGAATGTGAAGGATCTTCGCGGTTCTGGGTGCCCAGAAAGGCGGCGACGCGGCGGATGACAACATTAGGCCGCGACGCGCTCCTGGCCAGGCGGCGGCTGTAGTGTTAGCTTTGGACGCCGCAGTAGCCGCTGCCGGTAGCAAGCCGACTGAGGGAAGGTGGGGGTCCGCCCGGGCTGGTGGACCTCGGGGCCGAAAGTTCCCGCCCCGCTCGGGGGCTGAGCCGGCAGTGCCTCCGCGGCCGCTGGGCAGCGCCCTTCGTCCAGGCTCGCGCCCCAGCTGCCGCCGACGACAGCGGCCGAGAGAAGTTGGGGTCTGACTAGACGCTTACGGGGCCTCGGACCCCGGCGCCGCGGCGACCTCGGAGGAACCGGCTCCTTGCGTCCCGCCTCCCTGGGAGCTCCGCACGGGATTTGCAGATTTACAGAATGGCTGCACATTAATGGAAAGAGAAGCATAAACCTATCTTCTTTCATTATGGAGGGAGGTTTGGCAGATGGAGAACCTGATCGAACTTCGCAAACAGTGACGAATCTCAGCTTCTGACACCAGGAAAGATGAGTCAGCGCCAAGGAAAAGAAGCTTATCCAACGCCAACCAAAGATTTGCATCAGCCATCTCTTAGTCCAGCAAGTCCTCATAGCCAGGGTTTTGAAAGAGGGAAGGAAGATATTTCTCAAAATAAAGATGAATCTTCACTTTCTATGTCAAAGAGCAAGTCTGAATCTAAACTTTATAATGGCTCAGAGAAGGACAGTTCAACTTCAAGCAAACTCACAAAAAAAGAATCTCTTAAGGTACAAAAGAAAAATTACCGAGAAGAAAAGAAAAGAGCCACAAAGGAGCTGCTCAGTACAATCACAGATCCTTCTGTTATTGTTATGGCTGATTGGTTAAAGATTCGTGGTACTCTAAAGAGCTGGACCAAGTTATGGTGTGTGTTGAAACCTGGGGTGCTACTGATCTATAAAACCCAAAAAAATGGTCAGTGGGTAGGAACAGTTCTTCTGAATGCCTGTGAAATCATTGAACGTCCATCAAAAAAGGATGGCTTTTGTTTCAAACTTTTCCATCCTTTGGAGCAATCTATTTGGGCAGTGAAGGGTCCAAAAGGTGAAGCGGTTGGATCCATTACTCAACCCTTACCTAGCAGTTATTTGATCATCCGAGCTACTTCAGAGTCAGATGGAAGGTGCTGGATGGATGCTTTGGAGTTGGCTTTGAAATGTTCTAGTCTTCTTAAACGTACAATGATCAGAGAAGGAAAGGAACATGACCTGAGCGTTTCATCAGATAGCACACATGTGACTTTCTATGGCTTACTACGTGCTAACAATCTCCACAGTGGTGATAACTTCCAGTTAAATGATAGTGAAATTGAACGACAACATTTTAAGGACCAAGATATGTATTCTGATAAATCTGATAAAGAAAATGATCAAGAACATGATGAGTCTGATAATGAGGTGATGGGGAAAAGTGAAGAAAGTGACACAGATACATCAGAAAGACAAGATGACTCATATATCGAACCTGAGCCTGTTGAGCCTTTAAAGGAGACTACCTACACTGAACAGAGCCATGAAGAACTTGGAGAGGCAGGTGAGGCTTCTCAAACAGAAACTGTATCTGAAGAAAACAAAAGCCTTATCTGGACACTATTGAAACAAGTCCGTCCTGGCATGGACCTATCCAAGGTGGTTCTGCCTACATTTATTTTGGAACCCCGTTCTTTCCTGGATAAACTTTCAGATTACTACTATCATGCAGATTTCCTATCTGAGGCAGCTCTTGAAGAAAATCCTTATTTCCGTTTGAAGAAAGTAGTGAAATGGTATTTGTCAGGATTCTATAAAAAGCCAAAGGGACTGAAGAAACCTTATAATCCTATACTTGGCGAGACTTTCCGTTGTTTATGGATTCATCCCAGAACAAACAGCAAAACTTTTTATATTGCTGAACAGGTGTCCCATCATCCACCAATATCTGCCTTTTATGTTAGTAATCGAAAAGATGGATTTTGCCTTAGCGGTAGTATCCTGGCTAAGTCTAAGTTTTATGGAAACTCATTATCTGCAATATTAGAGGGAGAAGCACGGTTAACTTTCTTGAATAGAGGTGAAGATTATGTAATGACAATGCCATACGCTCATTGTAAAGGAATTCTTTATGGTACAATGACACTGGAGCTTGGTGGAACAGTCAATATTACATGTCAAAAAACTGGATACAGTGCAATACTTGAATTTAAACTAAAGCCATTCCTAGGGAGTAGTGACTGTGTTAATCAAATATCAGGGAAACTTAAACTGGGAAAAGAAGTCCTAGCTACTTTGGAAGGTCATTGGGATAGTGAAGTTTTTATTACTGATAAAAAGACTGATAATTCAGAGGTTTTCTGGAATCCAACACCTGACATTAAGCAATGGAGATTAATAAGGCACACTGTAAAATTTGAAGAACAGGGAGATTTTGAATCAGAGAAACTCTGGCAACGGGTAACTCGAGCCATAAATGCCAAAGACCAAACTGAAGCTACCCAAGAGAAGTATGTTTTGGAAGAAGCTCAAAGACAAGCTGCCAGGGATCGGAAAACAAAAAATGAAGAGTGGTCTTGCAAATTATTTGAACTTGATCCACTCACAGGAGAATGGCATTACAAGTTTGCAGATACCCGACCATGGGACCCACTTAATGATATGATACAGTTTGAAAAAGATGGTGTTATTCAGACCAAAGTGAAACATCGTACTCCAATGGTTAGCGTCCCCAAAATGAAACATAAGCCAACCAGGCAACAGAAGAAAGTAGCAAAAGGCTATTCCTCCCCAGAACCTGACATTCAAGACTCCTCTGGAAGTGAAGCTCAATCAGTAAAACCAAGTACAAGAAGAAAGAAAGGAATAGAACTGGGAGACATTCAGAGTTCCATCGAATCTATAAAACAAACACAGGAAGAAATTAAAAGAAATATTATGGCTCTTCGAAATCATTTAGTTTCAAGCACACCGGCCACGGATTATTTTCTGCAACAAAAAGACTACTTCATCATTTTCCTCCTGATTTTGCTTCAAGTCATAATAAACTTCATGTTCAAGTAGAAGTTCTCTACCATTGAATCAGTGAACTAGAAAGATCTGATTTGGCCTGGGAC	0.652542	19.0791	16.6668	13.627	22.0757	24.5741	22.7194	39.2524	26.3057	26.1564	18.838	26.1282	24.0652
ENST00000393256	ENSG00000153094	BCL2L11	BCL2L11-206	coding	ACTTCGCTCCGCGCAGCCGCCTGGTCTGCAGTTTGTTGGAGCTCTGCGTCCAGCGCCGCTGCCGCTGCCGCCGCCGCCGCCGCCGCCGCCGCCGCCGCCGCCGCCGCCACTACCACCACTTGATTCTTGCAGCCACCCTGCGAACCCTGCCACACTGCGATCGCATCATCGCGGTATTCGGTTCGCTGCGTTCCCGCCGCCACCGCCTCGGCGCCCTTTCTTGGCCCTTGTTCCCCCAAATGTCTGACTCTGACTCTCGGACTGAGAAACGCAAGAAAAAAAGACCAAATGGCAAAGCAACCTTCTGATGTAAGTTCTGAGTGTGACCGAGAAGGTAGACAATTGCAGCCTGCGGAGAGGCCTCCCCAGCTCAGACCTGGGGCCCCTACCTCCCTACAGACAGAGCCACAAGGTAATCCTGAAGGCAATCACGGAGGTGAAGGGGACAGCTGCCCCCACGGCAGCCCTCAGGGCCCGCTGGCCCCACCTGCCAGCCCTGGCCCTTTTGCTACCAGATCCCCGCTTTTCATCTTTATGAGAAGATCCTCCCTGCTGTCTCGATCCTCCAGTGGGTATTTCTCTTTTGACACAGACAGGAGCCCAGCACCCATGAGTTGTGACAAATCAACACAAACCCCAAGTCCTCCTTGCCAGGCCTTCAACCACTATCTCAGTGCAATGGCTTCCATGAGGCAGGCTGAACCTGCAGATATGCGCCCAGAGATATGGATCGCCCAAGAGTTGCGGCGTATTGGAGACGAGTTTAACGCTTACTATGCAAGGAGGGTATTTTTGAATAATTACCAAGCAGCCGAAGACCACCCACGAATGGTTATCTTACGACTGTTACGTTACATTGTCCGCCTGGTGTGGAGAATGCATTGACAGGTTCTTTGCGGAGCCGAGATACCATGCAGACATTTTGCTTGTTCAAACCAACAAGACCCAGCACCGCGGTCTCCTGGTGCCATTATTATGCAGCCAGCGGTTCTCTTGTGGAGGGGGCAGGTGACGTTTCAGAAGACACCGAGCTGGATGGGACTACCTTTCTGTTCATCACCACACAGCAGAATTTCTAATGGAAGTTTGTTGTGAATGTAAAGGAGGGAGCATTCTTTGCTTTTTAATATACAAACCATGGTTTTTTGGAGCAGGATTTTGTGTAAGAATGGTGTTTACATGCAGTGTGTTTTCCCCCTCACCTTCAATAAGGTTTTTCAAAAAGGAAATGGAAACTTTTTAACCAATTTGTGAATAACTTTTGTATTAAAATTTTAAGAACCTACGGCCTATTCTCAGAGGATTATGTAACCCCTGCAGTGGAAACTGAGCCAGCTAACTTAAAAAGCTGCCTTAGTTTATTTTTAGAGATTACAGAATTTTTAAACAGGGAGACGTGTGATATACTCCCTCCCTTCCCTACTATTGCCTCTCTGACCTTTTTAAATTATTTTTAATACCAAAAGAGTTCTTTTGAAATGGAACTGATTAAAAGGGCAGAGGGTCTGTTGCCAGCCTGCATTGATATACCAGTCCCATTTGTAAATATTTACGTACCTTTATAAATTCAGTTGCATCTGTGGCAAAATTTCAGACTATTTTTGCGTCTTTCCTCATCACTTTTTGTGATGCAACTCCAGTCTGGACTCAGATGCATAGATTTGGTCCAGTGTATTTTCATGATAAAGTGAAATTGAGTCAGAACAAGAGTTAATATCTGCCTGTATCTTGCACAGTTCGAGCGATCTGTTATTAACTGGGAAGCATTTGGTGTTGGTTTTCATTCCATTTCGACGAGCATGTTATTGGGAAGTATTCTGAAGAGGCAATAGCAGTAATAACAACAGACTTAAGTGCTACGCCCCTTTGTGCTGCTGGCTTTTCTGGTTGCAGGCTTTCCCATGGTCACAGGATGCACTGTCAGCATCAGGTCCCAGAGGGCCACCGTGTCCATTACAGCAGAGTCCAGCTGCAGCATCCAGCTCACGCCCTCATGGGAATTGGCACAGGCCTGGGGCAGGGCTTCTGATGGCCATTTGCTTGGCCTCCTGCATTTTAGTCCAACTCACAGTCCACTAGCTTCACTCCTTTAAATTCACTTTGAAACAGGCCTCATCCCACTTCCACCAGCACCATAGAAGAATAATTCTGGGCAGAAGTCTGTTTTTTTTCATTTTTCCAGGACAGTTGGATATTGTCAGGCCACTTGTGACCCCAGCCATGTAGTGAGGGTGCTCTTTCTCTGTGCCTGCTCCTTATGAGTGCAGTGGAAGGAAGCCACACACTGGTCAGTCATTTCAGAGGCAGCAGATGCCCAGGGAGACCCAAGAAAGAGTCAGGTTAGGGAGCAGTGAAAGTGAGGAGGGAAGACAATTCTGTGAACTCTGTAACTCTTAAAATTTTTGAAAACTCCATCGTTAAACAACTTTTAAAAGAAATAACTAAATTTTCAAATGAGTAAGCAGTGCCACCAACTAGTGTTTTGCCCGATAGAAGAGCCAGCATGTTCACGTTATTTAAATTAGGTGGAAAAATCTAAACATTTTTATCTTCATAATTTAAAAAATATATATGTATATATTGCATATTCACTTTTTCCTTTAGGTAGAGATGATTTCAATCCAAATACTCTTACTTTAAAAAATTTCCTTTCCCCAAGAATCTCCTTGGGACTTTGACTTATTTTTAAAGCTGTGTTGGAGCTCATCTTGTTCCCTGATGTGTCTCGAGCCCATTGGTAGGGTCATACAAAGCCCACGGTTACAAGCAGTGGTAGGATTGCAGCCGTGGGCCTGCTGGACACACACATACACCAAAGATGTATTTGGATCTGGGCACCCCCTCCCAGGATCCCTGTACTCACGTGCCAGTCTCCTGACTAGAGCACTTTACTCTGTTTCCTCAGCCCTGCAGCCCCTGGGAGCACACACTGGGTGCAGCCCTGGGCCAGGCACGGGAGGCCCTGCCCTGTGCTGCCCAGGGGCTGTGTGCACCACATGAGCACATTTCCCTCTGGCCTGGCGGCCTCCAGGCTGGCTGTGGAAACAGTTCCTGAGGAAATTAGAGATTCTATGAATTGTAGGAGTATTAAAGACCAGGCTGTTGGCACCAGAACTTAAAGCGATGACTGGATGTCTCTGTACTGTATGTATCTGGTTATCAAGATGCCTCTGTGCAGAAAGTATGCCTCCCGTGGGTATACGTTTTTACCTTTTTTAAAAAACATTTTTGTAGAAAAAATAATTAAATCCCCTTTTTGGAAACTTACTGCAGGTTTTGTGCCTTGACAACCTCTCCCTATGTGAGGTTTGTAAAAAGTGTCCTGTGACTTAACACAGAAACGCAATAAACACACACAAAATAGTTTCATGAGTGATTCTTCAGATGCCCTTCCCAACTGGTTAGTTGATCAAGAATTTTGGGGGTGGGGGTTGCGGAGAAATCAAGTTTAAAATTCCTTCTGATTAAAAAAATATAGTGGAATACAATTGTCTGCCGTTTCCCCTTCTTAATGTATATATTGTGAGTATTTATTAGATTCGTAGGTCATATTACTTATCAACTGAGCCAAATGTCTGTGTGCAATTGTGTTTCCTTTACCTTGTAAAATTTTGTACAGCATAAATAAGTAAAAAAATCACTGTTTTTCTCAACTTTTTCAAAATCAAGGATTGTAAATATTGTAGATTCTTTTTCTGTGTGATGTGTCCTACTGTTTCATAATGCTGTAACTTGTAGAAATATTGTATATTTATTTTCTGCTTATTTAATGTCTTAATTTCTGAAAAGTATTAACATCCCTGTCTCCCACTCCCCTGCCGTCCCATGAAGTTAACTCCTGAGAGTTGTCGGGGGTGACTGGAGAGCTCATTGCAGACCACGTGGTCCTCCAGGGTGGCTCTCCACCTTCGGGTCCTGGTATTTCCAGTCAAGTGGGTTTCAATTCTTGGGCTTTGCCGCCCTTATGATGAAGTGTGTGTTTGATGCCAGTGAGAAACTCAGTCTGGCAGGCTACAAAATTCTACTCCAAGAAATACCCAGCAACCTTCTGTTTGTTCCAAAGCAACTAGCTTATCATGCAAGCAAATTTTGCTGACTCCAGGCTTTATCTTTAGGAAAACAAAAAAACCAAAGTATTATCAGCAGGTGGGAAAGATTTTTCTATTGAAAATTTATCCCTGACAACTCAGCGTTTAGAAAAGAAATAAAATGTGCCACTTCCAGAGGTGCTGCATTGCAGTTGTTCAGGGCTAGGGCCAGGCAGGACAAGTGAATGGGTGGGACAGGTGGCTCCTGCCTAAGGACCACCTCAGGCCACTAACCCCTTGTGGACAACTGTGAGTAGCTGGGTTTTCCCCCACCTGCTGTGCAACTTCCTGTGCTTTGAGGTTGGACTAACTTGTCTTCAGGAGCTAATTAACTGTACAGCCCTCCCCACGCCCCACCCATACGGTCACTGCATTTGGTCAGCCTGCTTCTTCAGGTCGATGCCCTCCTTCTGATACTCCATCTCCTTCAGGGGAGGTTGGGGCCCCACTGGACTGGGTGTCAAGATGTGAAAGCTTATGGGAGCTTTAAGGAGACTTCATGGTGGTTCCATGCAGGTGGTTCTGCCATCCCTGCTGATTTAGCCTGGTGCCTGTGTGTGTCCACTCACGTACACGTGGGGTGGGGGAAACGTGTCTACAGATGACGCTAAATCAGTTGGGGTCTACTCTAAACAGCATTGTGTGTAAGAAGCATCCTCAAGCTCCCAGTTAAGTAACTTGACTACTTTTATTTGGGAATTTCAGACTATAGAAGCTCTCTTATGTTTTATGTCCAGATTCTGTGACCACTAGTTACTGTATCAGAACTCATCAGGTACCCACTTATAAATAGCACTGATCTGGCTGTATACTGATCCATCACTAACCTGTTTTCTAGGACCCAGCGTATGTAGCATTTGTATTGCAGTTTCCCTGGCTTACTTGTGTTTTGCACTGATGAATTTTGACAGGGTAATTGCCACTTTACTTGTGCAATACTGCTGTAAATAACTGCAGATTTTTAAACAATCTTTTATGTTAATTTTATAAAAATAAAACTTTCAACTAGT	0.159036	3.11894	3.07909	3.09538	3.91385	3.64748	3.4756	2.87435	2.79192	2.37774	2.89124	3.11172	2.69584
ENST00000393261	ENSG00000132004	FBXW9	FBXW9-201	coding	GTGCTGCCTAGGAGACAAGACGCGAGGCCGGCAGCGCCCACCCGGTCGCAATGGAGCTTCCCCTAGGGCGGTGCGATGATTCCCGCACCTGGGACGATGACTCGGACCCAGAGTCAGAGACAGACCCAGACGCGCAGGCCAAGGCCTACGTGGCCCGCGTTCTCAGTCCGCCAAAATCCGGGCTGGCGTTCTCGCGCCCCTCGCAGCTATCCACACCCGCCGCGTCCCCGAGCGCTTCGGAGCCTCGGGCCGCGTCCAGGGTTTCGGCCGTAAGTGAGCCGGGCCTTCTGAGCCTTCCCCCGGAGCTGCTGCTCGAGATCTGCTCCTACCTGGACGCCCGCCTCGTGCTCCACGTCCTGTCGCGGGTGTGCCACGCGCTCCGCGACCTCGTGTCTGACCATGTCACCTGGAGGCTACGCGCGCTACGCCGCGTACGCGCGCCCTACCCAGTGGTGGAAGAGAAGAACTTTGACTGGCCGGCAGCCTGCATTGCGCTGGAGCAGCACCTGTCCCGCTGGGCAGAGGATGGGCGCTGGGTCGAATACTTCTGCCTGGCCGAAGGCCACGTGGCTTCCGTTGACTCAGTGCTGCTGCTCCAGGGTGGGTCACTCTGTCTGTCGGGCTCCCGAGATCGCAACGTCAACTTGTGGGACCTGCGGCAGCTGGGGACGGAGTCCAACCAGGTTCTGATCAAGACCTTAGGCACTAAGCGAAATAGTACCCATGAGGGCTGGGTGTGGTCACTGGCAGCGCAGGACCACCGCGTGTGCTCCGGCTCCTGGGACAGCACAGTGAAGCTCTGGGACATGGCAGCGGATGGGCAGCAGTTCGGCGAGATAAAGGCCAGCTCAGCCGTGCTGTGCCTCTCCTACCTGCCTGACATCCTGGTGACTGGCACCTATGACAAGAAGGTGACCATCTACGACCCCAGAGCCGGCCCAGCCCTGTTGAAGCACCAGCAACTACACTCCAGACCCGTGCTGACCCTGCTGGCGGATGACCGGCACATCATCTCAGGCAGCGAGGACCACACCCTGGTGGTGGTGGACCGCCGAGCCAACAGCGTCCTGCAGCGTCTGCAGCTGGACTCCTACCTGCTCTGCATGTCCTACCAGGAACCCCAGCTCTGGGCTGGTGACAACCAGGGCCTGCTGCACGTCTTCGCCAACCGCAACGGCTGCTTCCAGCTTATCCGGTCCTTTGATGTGGGCCACAGCTTTCCCATCACTGGGATCCAGTACTCCGTGGGAGCCTTGTACACCACATCCACTGACAAGACCATCCGGGTGCACGTGCCCACAGACCCACCAAGGACCATTTGCACCCGAAGGCATGACAATGGGCTCAATAGGGTCTGTGCTGAGGGCAACCTGGTGGTGGCCGGCTCTGGAGACCTGTCGCTAGAGGTCTGGAGGCTGCAGGCCTGAGCAGGTGGGCGTGGATGTGGATACTGCCTGCCGGAGGCTGGGCTTCCTCCTCTGTTCTTGGGGGACCATCCCCAATGTTGGTGCTGCCTCCGCCCCGTGGGCCTAGGGCACAAGGAGTCCCAGCCACATTCGGGTGAGCGTCCTGGCCTGGGCCCTATGCCCGGGGGAAGGGTGAAATTGGGGTTCAGGCCCACCCAGGGGGCCGCTTCCCACTCTTGGGCCCTGGTTTTGTTATGATTTGGATGCCCCGCTCTCAGTTGAGAGCGAAGGAGAAATAAACCTGACATGTTGGTGCTTGGG	0.52765	9.24752	10.3837	8.54224	9.7581	8.65475	8.87309	15.062	10.8136	10.4844	6.49941	10.065	10.0865
ENST00000393263	ENSG00000187109	NAP1L1	NAP1L1-201	coding	TCGCGGCGCCGCCTCCTGCTCCTCCCGCTGCTGCTGCCGCTGCCGCCCTGAGTCACTGCCTGCGCAGCTCCGGCCGCCTGGCTCCCCATACTAGTCGCCGATATTTGGAGTTCTTACAACATGGCAGACATTGACAACAAAGAACAGTCTGAACTTGATCAAGATTTGGATGATGTTGAAGAAGTAGAAGAAGAGGAAACTGGTGAAGAAACAAAACTCAAAGCACGTCAGCTAACTGTTCAGATGATGCAAAATCCTCAGATTCTTGCAGCCCTTCAAGAAAGACTTGATGGTCTGGTAGAAACACCAACAGGATACATTGAAAGCCTGCCTAGGGTAGTTAAAAGACGAGTGAATGCTCTCAAAAACCTGCAAGTTAAATGTGCACAGATAGAAGCCAAATTCTATGAGGAAGTTCACGATCTTGAAAGGAAGTATGCTGTTCTCTATCAGCCTCTATTTGATAAGCGATTTGAAATTATTAATGCAATTTATGAACCTACGGAAGAAGAATGTGAATGGAAACCAGATGAAGAAGATGAGATTTCGGAGGAATTGAAAGAAAAGGCCAAGATTGAAGATGAGAAAAAAGATGAAGAAAAAGAAGACCCCAAAGGAATTCCTGAATTTTGGTTAACTGTTTTTAAGAATGTTGACTTGCTCAGTGATATGGTTCAGGAACACGATGAACCTATTCTGAAGCACTTGAAAGATATTAAAGTGAAGTTCTCAGATGCTGGCCAGCCTATGAGTTTTGTCTTAGAATTTCACTTTGAACCCAATGAATATTTTACAAATGAAGTGCTGACAAAGACATACAGGATGAGGTCAGAACCAGATGATTCTGATCCCTTTTCTTTTGATGGACCAGAAATTATGGGTTGTACAGGGTGCCAGATAGATTGGAAAAAAGGAAAGAATGTCACTTTGAAAACTATTAAGAAGAAGCAGAAACACAAGGGACGTGGGACAGTTCGTACTGTGACTAAAACAGTTTCCAATGACTCTTTCTTTAACTTTTTTGCCCCTCCTGAAGTTCCTGAGAGTGGAGATCTGGATGATGATGCTGAAGCTATCCTTGCTGCAGACTTCGAAATTGGTCACTTTTTACGTGAGCGTATAATCCCAAGATCAGTGTTATATTTTACTGGAGAAGCTATTGAAGATGATGATGATGATTATGATGAAGAAGGTGAAGAAGCGGATGAGGAAGGGGAAGAAGAAGGAGATGAGGAAAATGATCCAGACTATGACCCAAAGAAGGATCAAAACCCAGCAGAGTGCAAGCAGCAGTGAAGCAGGATGTATGTGGCCTTGAGGATAACCTGCACTGGTCTACCTTCTGCTTCCCTGGAAAGGATGAATTTACATCATTTGACAAGCCTATTTTCAAGTTATTTGTTGTTTGTTTGCTTGTTTTTGTTTTTGCAGCTAAAATAAAAATTTCAAATACAATTTTAGTTCTTACAAGATAATGTCTTAATTTTGTACCAATTCAGGTAGAAGTAGAGGCCTACCTTGAATTAAGGGTTATACTCAGTTTTTAACACATTGTTGAAGAAAAGGTACCAGCTTTGGAACGAGATGCTATACTAATAAGCAAGTGTAAAAAAAAAAAAAAAAGAGGAAGAAAATCTTAAGTGATTGATGCTGTTTTCTTTTAAAAAAAAAAAAAAAAATTCATTTTCTTTGGGTTAGAGCTAGAGAGAAGGCCCCAAGCTTCTATGGTTTCTTCTAATTCTTATTGCTTAAAGTATGAGTATGTCACTTACCCGTGCTTCTGTTTACTGTGTAATTAAAATGGGTAGTACTGTTTACCTAACTACCTCATGGATGTGTTAAGGCATATTGAGTTAAATCTCATATAATGTTTCTCAATCTTGTTAAAAGCTCAAA	0.511111	78.3109	69.1661	61.5543	93.6291	87.2949	68.4512	156.034	113.745	120.44	140.508	147.718	125.072
ENST00000393271	ENSG00000154920	EME1	EME1-202	coding	AGGAGATCTACTTCCGGGCCCTGCGTGGCAGTTGAAAGAGTGGCGGGAGAAGTTGCAGGGAATTATTTGATAGCACATACTGATGGCTCTAAAGAAGTCATCACCCTCACTGGATTCTGGTGATAGTGACTCTGAGGAGTTGCCAACATTTGCCTTTCTGAAGAAGGAACCATCTTCAACAAAGAGGAGACAGCCTGAAAGGGAAGAGAAGATTGTAGTGGTTGACATCTCAGATTGTGAAGCCTCCTGTCCTCCAGCACCAGAGTTATTTTCACCACCTGTCCCAGAAATAGCTGAAACTGTCACACAAACACAGCCAGTCAGGTTGCTAAGCAGTGAAAGTGAAGATGAAGAAGAATTTATTCCTCTGGCTCAAAGGCTTACATGTAAGTTTCTGACCCACAAGCAACTGAGCCCTGAGGACTCTAGCTCCCCAGTTAAAAGTGTTTTGGATCATCAAAATAATGAAGGTGCATCATGTGACTGGAAAAAGCCCTTTCCAAAGATCCCTGAAGTTCCCCTCCATGATACCCCAGAGAGGAGTGCAGCAGATAACAAGGACCTGATCTTAGATCCATGCTGTCAGCTTCCAGCCTACCTGTCTACCTGCCCTGGCCAGAGCAGCAGCTTGGCAGTAACCAAAACAAATTCTGACATCCTTCCACCCCAGAAGAAAACCAAGCCGAGTCAGAAGGTCCAGGGAAGAGGCTCACACGGATGCCGGCAGCAGAGACAAGCAAGGCAGAAGGAAAGCACCCTGAGAAGACAGGAAAGAAAGAATGCAGCACTGGTTACCAGGATGAAAGCCCAGAGGCCAGAGGAATGCTTAAAACACATCATTGTAGTGCTGGATCCAGTGCTCTTACAGATGGAAGGTGGGGGCCAGCTCCTAGGAGCACTGCAGACCATGGAGTGCCGCTGTGTGATTGAGGCGCAGGCTGTGCCTTGCAGTGTCACTTGGAGGAGAAGGGCTGGGCCGTCTGAGGACAGAGAGGACTGGGTGGAGGAGCCAACAGTACTGGTGTTGCTCCGGGCAGAGGCATTTGTGTCCATGATCGACAATGGAAAGCAGGGAAGCCTGGACAGCACTATGAAAGGGAAGGAAACGCTTCAGGGCTTTGTAACTGACATCACAGCAAAGACAGCAGGGAAAGCTCTGTCACTGGTGATTGTGGATCAGGAGAAATGCTTCAGCCTGGAGCTGCTGTTCTTTGATTTCCTCCCCTGCACCAGTGCTCAGAATCCTCCAAGAAGAGGGAAACAGGGAGCAAATAAACAGACCAAGAAGCAGCAGCAGAGACAACCAGAGGCCAGCATAGGGTCCATGGTATCCAGGGTAGACGCTGAAGAGGCATTGGTGGATCTGCAGCTACACACAGAAGCCCAGGCTCAAATTGTGCAGAGCTGGAAAGAGCTGGCCGACTTCACATGCGCATTCACAAAGGCTGTGGCTGAGGCGCCCTTCAAGAAGCTCCGAGATGAAACTACCTTCTCCTTCTGTCTGGAGAGTGACTGGGCTGGAGGGGTGAAGGTGGACCTTGCTGGCAGGGGACTCGCACTAGTCTGGAGGAGACAGATTCAGCAGCTGAACCGAGTCAGCCTGGAAATGGCCAGTGCAGTTGTGAATGCCTATCCCTCCCCACAGCTCCTGGTACAGGCTTATCAGCAGTGTTTTTCGGATAAAGAACGCCAGAATTTGCTCGCAGACATACAGGTGCGCCGTGGGGAAGGTGTGACATCCACTTCTCGCCGCATTGGACCAGAACTATCCAGGCGTATCTACCTTCAGATGACCACTTTACAGCCACATCTCTCTTTAGATAGTGCTGACTGATTCTAGCCCTCAGGGATGAGGATGAAAAGCTGGAAACTTCCACTTCCCCAACCTCAGAGCCTGACTGTAATGAAGAGACTGGCAGCACCTCCTGGAACACAAGCCTAGGTGAGGCCCAGTCTTTCTTGGGTCTTATTATTTGTGAAGGTCTCTCTGCCTGTCGGCTGGGGCAGAGACTGAAATACTGCCACCTACCTTTGGCATTTAATGTTCCTCTCCTGGCAAAAATTCACTGCCACAGACAAACCACCCCCACTCCTACCCAGCCAGCCCTCAAAACACAAAGGAACAAAGACAGTCCACTCAGACACTTATTTAATAACTGTAGAAATCCAAAAGAATTAGCATCAAATCTTGAAGTCGTGAGTGAAGCTGCGGGTTGGCTTGACTGGGCTCAGCCACTGAGCTGCCTCAACCGGCCAAGGAACGGGATTATGATGACTATGCGGACTTCTATATTGTCTTCATCTCATTGTGTGTATTATGTATTTAGTTTCAATAAAGCATTTGTACCAATGGC	0.655056	0.541226	0.095579	0.226522	0.285346	0.467655	0.16965	0.763971	0.058756	0.162564	0.103537	0.492843	0.648104
ENST00000393295	ENSG00000240682	ISY1	ISY1-203	coding	AGTTCCTGTGAGCGTCGGCGTCTTCTGGGCCTGTGGAGTTTCTTGGACAGGGGCCGCGGGGCTCCAGGACGGCGCCCTTAGCGACACCATGGCCCGAAATGCAGAAAAGGCCATGACGGCCTTAGCAAGATTTCGCCAGGCTCAGCTGGAAGAGGGAAAAGTGAAGGAACGAAGACCCTTTCTGGCCTCAGAATGTACTGAACTGCCTAAAGCTGAGAAGTGGAGACGACAGATCATTGGAGAGATCTCTAAAAAAGTGGCTCAGATTCAGAATGCTGGTTTAGGTGAATTTCGAATTCGTGACCTGAATGATGAAATTAACAAGCTGCTAAGGGAGAAAGGACACTGGGAGGTCCGGATAAAGGAGCTGGGAGGTCCTGATTATGGAAAAGTTGGCCCTAAAATGCTGGATCATGAAGGAAAAGAAGTCCCAGGAAACCGAGGTTACAAGTACTTTGGAGCAGCAAAAGATTTGCCTGGTGTTAGAGAGCTGTTTGAAAAAGAACCTCTTCCTCCTCCCAGAAAGACACGTGCTGAGCTCATGAAGGCAATCGATTTTGAGTACTATGGTTACCTAGATGAAGATGATGGTGTTATTGTGCCTTTGGAACAGGAATATGAAAAGAAACTCAGAGCCGAGTTAGTGGAAAAGTGGAAAGCAGAGAGAGAGGCTCGGCTGGCAAGAGGAGAAAAGGAAGAGGAGGAGGAAGAGGAGGAAGAGATCAACATCTATGCAGTCACCGAGGAGGAGTCGGACGAGGAAGGCAGCCAGGAGAAAGGAGGGGACGACAGCCAGCAGAAGTTCATTGCTCACGTCCCTGTTCCCTCGCAGCAAGAGATTGAGGAGGCACTGGTGCGAAGGAAGAAAATGGAACTCCTCCAGAAGTATGCAAGCGAGACCCTGCAGGCCCAAAGTGAAGAAGCCAGAAGGCTCCTGGGGTATTAGGACCCAGCTGGGGCTCTCCTTGGAGTTCTTCCATCCCCCAGTGGTACCTCAGGACCCAGGGCTGCAGACACAGGCTGGTGCTGCAAGGGCTCCTGCCCCATTCTCAGCCTTCCTTCCCTCTCCTTGTCTCATGTTGACCGGAGGGTAGGGGTCTGTCCCTGGTCTTCCTGGTAGGTTTTGTACACATATTTTGCTACTGTGTGGATCCATTTATTTTTATTGTGGAGTGTATACAACAGGTTGCGAACTGGCTGCCTGTGTCTTATTTTGACTTGCACTGCCATTTTGAGGGGAGAAGAATCAATTAGTGGCAAACATTTAAAAATGCAATTTTTTGCAGACCAAAGTATAATTTTAAAAAATGCAAATTTTCTAAAAGACACATCTCTTGAAAAATGAGATGATGTGGCCAGGCGCAGTGGCTCACGCCTGTAACCCCAGCACTTTGGGAGGCCGAGGCGGGCGGGTCACGAGGTCAAGAGATGGAGACCATCCTGGCCAACATGGTGAAACCCCATGTCTACTAAAAATACAAAAAAATTAGCTGGGCGTACTGGCATGCACCTGTAGTCCCAGCTGCTTGGGAGGCTGAGGCAGGAGAATCACTTGAACCCGAGAGGTGGAGGTTGAAGTGAGCCAAGATCGTGCCATTGCACTCCAGCCTGGCGACAGAGTGAGACTCTGTCCCAAAAAAAAAAAAAAAAAAAGATGCACGCAACCCACAAGTCAATGACCAGGTCCCTCTGTGTTGGTTGCTGCTCTGGGCTCTCCGTTAGCCCCCCTCCACCTGCTCCACTCGCTCCTGCCTGGGTGGCAGGAATTTGAGTTTGCTATTCCTGTTTTATAACCTGTTCTGCAGAAACCTATTTTTATTAAAGATTTTTATAAGAAAGGGAAACCTCCATGTCTTCAGCTTGTTCCCTGGGCCAACGGCTCTGAGGTGACAGTGGCATTAGGATGTGACCAGTCACTAAGGGGCACTGCCTTCCTGCAGGGGAGTCCCTGAAGCCCCAGCCCCAAGTGTGGCAAAGACAGGACCAGATCCCAGGAGTCTAGGTGGGAGTGAGCCGACCCACCATGGCGTCCGTGGCCACAGCTGTAGACAGGGCTCCTTGCAGTGGGCTGCACCGTGGCCTGCTGAAAGCACACAGTGGACACGAGCTGAGTCCAGAGCTTCCTCTGAACTGGGGCTTAGCTCTCCAGTGGGGAACCATGGTCAGCGGCTGTAGCCCCTGGGCAAGATGGTGCCTGGCTTCCTGCCCTCTGCAGGGTCATGGGAGTGTCTGGGAACTCAGGGTCAGGGCCAGATGGCTGTTCCTGGGGCCTGGGGCTCCAGCTCAGGCTGTTTGGGAATAGGAGGAACTCTTGGCTTGGAGAAGCCCATCACACAGCGGGAGGCCTGGGATGGTTGGTCTGCGGGGAGCAGCTCAGACTGGGGGTGGCAGAGCCGTGTGTGGCTGTGTGTGGCCAAGTCGGGAGAGTGGCCAGTGCTGGGCCCTCTCTAAGGAGCCCGAGGGCCACAAGGACTGTGGAAAAGGTCTGAGTGAGGGAGTCGGGAGCTAGTGGCTAAGGGACTTGCTTGAGGACGCTCCGTGCGGCCACAAGGAGAGGCCCAGGCAGGACCAGGTCAGGAGGAGGCTGGGGCAGAGGCCCTGGCAGGAGGTGGGTGGGCTTGGTGGGGATGGGAGTAGCCAGGGTGTAGGTGAGGATGGGGAAGGGGCCCCCCTGCCTCCTGGCTTCCCTGAGGGCTGGGCTGGCCAATCCCAGCCCTCAGTCAAGCCCGGAGGCAAATGTGTGCAGGGAGGAGAGGTGTCCAGGTTGAAGCTTTGGGAGCCCTTGGAGGCAGCAAGGCAGACTCGCCTCTGGGACCCAGCACCCAGCTTGGGCCTGCAGGTGGGGACTCAGGAGTGAATATCGTGGGGGCTTTGAGCAAGACCCTCTGGGCCCAGCCTCACCTTCCATACTTTGAAGTCAAGGAGTGGACCTGTGCTGTCTCAGTTTGCTCTGGGGTCTGGGCAGTCCTGTGGTTTGGGCAGAGGCCTCAGAGGGCCCTAGGGACAGACTGACCCAGGTCTGAGCCTCTTGGGAGCGTGCGGATGGCCGGCCTCAGACAGGCCTGGTTGTGGGTTTGTCTTCCAAGGGGCACACGCGCACTCTGGTGCTTCCTGGCATTCAGAAGAGAATGGGGAATCCAGACATCAGGCCTTCCTTCTCCCTGGGAAGGATGGCAGGTGCTTGGAGCCAGGCCTGTCTTGAGAGCCAGGGCTCTGGGTCTTCCTCCTCCAGTGCCCTGTTCCACGCCTTCAGTGCACAAAGCACTCCCCTCCTGGGATCTCTTCAGGGATCCCCGGGATGCAAACTGGCCAGGGATTAGAATTCCACATTTGAGCAAACAGACTGAGAGTGGAGAAGCACCCAGCTGGACATCCTCTAGGTGTTCCTGGCAGAGGCCCTTGCTACTTGTCTGTGCCCAAAGGCCCTAGAGGGTCCTAGATGTGGGACAAGGTCTCAGCAGGGCTCCAGTCCCAGGCCTGGAAACAGCTGGGGGTGGGGGAAGCTGGCTGGGTGGGTGTGGTTATCTTTTCCCAGCTTGTGGCTCCGAGGTGACAGAACCAATCTCAGGAGGCTTTGTTTGGTTAATAAAATCTACTGAATGGTTTATTTTA	0.211111	13.6159	13.4257	11.4753	16.8194	16.3725	15.6678	21.4585	14.81	17.2871	10.8929	12.4625	10.2746
ENST00000393328	ENSG00000121067	SPOP	SPOP-202	coding	GTGCTGACGCCATGACGCCCCGGCTGGTGTGTGTCGGTGTGTATGTGTGTGTGTGAGTGTGCGCGCTCCGAGTGTGTGTGTATTTGTGTATCGGCGGTCCCGCAGGTCCCGGATGTTGCGGACAGTATGAGGCAAGCGCAGGGGGACGGGGACCAGCAGCTGTCGCCGCCGCTCTCAGATCGAGTCTTGCTCTGTCACCCAGGCTGGAGTGCAGTGGCGCGATCTCAGCTCACTGCCACCTTTGCCTCCTGGGTTCAAGCGATTCTTCTGCCTCAGCCTCCCGAGTAGCTGGGATTACAGGGTGAAGAGGGAACAGAAATCTTTGCCCCCTGACTTTGGAAATCTCGTTTAACCTTCAAACTGGCGATGTCAAGGGTTCCAAGTCCTCCACCTCCGGCAGAAATGTCGAGTGGCCCCGTAGCTGAGAGTTGGTGCTACACACAGATCAAGGTAGTGAAATTCTCCTACATGTGGACCATCAATAACTTTAGCTTTTGCCGGGAGGAAATGGGTGAAGTCATTAAAAGTTCTACATTTTCATCAGGAGCAAATGATAAACTGAAATGGTGTTTGCGAGTAAACCCCAAAGGGTTAGATGAAGAAAGCAAAGATTACCTGTCACTTTACCTGTTACTGGTCAGCTGTCCAAAGAGTGAAGTTCGGGCAAAATTCAAATTCTCCATCCTGAATGCCAAGGGAGAAGAAACCAAAGCTATGGAGAGTCAACGGGCATATAGGTTTGTGCAAGGCAAAGACTGGGGATTCAAGAAATTCATCCGTAGAGATTTTCTTTTGGATGAGGCCAACGGGCTTCTCCCTGATGACAAGCTTACCCTCTTCTGCGAGGTGAGTGTTGTGCAAGATTCTGTCAACATTTCTGGCCAGAATACCATGAACATGGTAAAGGTTCCTGAGTGCCGGCTGGCAGATGAGTTAGGAGGACTGTGGGAGAATTCCCGGTTCACAGACTGCTGCTTGTGTGTTGCCGGCCAGGAATTCCAGGCTCACAAGGCTATCTTAGCAGCTCGTTCTCCGGTTTTTAGTGCCATGTTTGAACATGAAATGGAGGAGAGCAAAAAGAATCGAGTTGAAATCAATGATGTGGAGCCTGAAGTTTTTAAGGAAATGATGTGCTTCATTTACACGGGGAAGGCTCCAAACCTCGACAAAATGGCTGATGATTTGCTGGCAGCTGCTGACAAGTATGCCCTGGAGCGCTTAAAGGTCATGTGTGAGGATGCCCTCTGCAGTAACCTGTCCGTGGAGAACGCTGCAGAAATTCTCATCCTGGCCGACCTCCACAGTGCAGATCAGTTGAAAACTCAGGCAGTGGATTTCATCAACTATCATGCTTCGGATGTCTTGGAGACCTCTGGGTGGAAGTCAATGGTGGTGTCACATCCCCACTTGGTGGCTGAGGCATACCGCTCTCTGGCTTCAGCACAGTGCCCTTTTCTGGGACCCCCACGCAAACGCCTGAAGCAATCCTAAGATCCTGCTTGTTGTAAGACTCCGTTTAATTTCCAGAAGCAGCAGCCACTGTTGCTGCCACTGACCACCAGGTAGACAGCGCAATCTGTGGAGCTTTTACTCTGTTGTGAGGGGAAGAGACTGCATTGTGGCCCCAGACTTTTAAAACAGCACTAAATAACTTGGGGGAAACGGGGGGAGGGAAAATGAAATGAAAACCCTGTTGCTGCGTCACTGTGTTCCCTTTGGCCTGGCTGAGTTTGATACTGTGGGGATTCAGTTTAGGCGCTGGCCCGAGGATATCCCAGCGGTGGTACTTCGGAGACACCTGTCTGCATCTGACTGAGCAGAACAAATCGTCAGGTGCCTGGAGCAAAAAGGAAAAAAAAAAAAGAAAGGACATTGAGTTTTAACAGAAGGGAAAAGGAAAGAAGAAAAGATTTTTGCAGAATTTCTCAAAAATCAGTTTGTGGATTCCAGTAGTATTTATATTGAGAGAAACAAATTTTAGTCCTTCTAACTGTGCTAAAACTTGGATATTTGTGAAAACTCCTTACCACCATACAAGCATCAGAAGAGCTCTCTTGTTGTTAGCACTTATTGTTTGCAAGAACAGAATACATCCTTTTATCCTTTTATGAAAAATGACAAGTGAAGGCAAAAGGGGAAGGTTATTTGATCTGGAAGATGAGTGTTCTGATGTGGTGGCTTTTGCAAAAATCTTTATTGGTGTTGAAAACTGGAAAAAATAACTCATCCAGAATTCATATTGTCTTGACAAGAACTATGGTTCTCTGTTTTTAGATATTGTGGAAAATGTTTTTGGGCATTTTTCTCTGATTTTATTTCTTCTCCCCCACCCCTTTTTCTAAAAAACAAACAAAAAAAAAAACACACAAAACAAAAACAGAACAAAAGAAGAGAGAAGGAAATTTTATCAATTAAAAATGCTGTGTGATAAAATCCCAGCCCAGATTGCTCAGCTGTTTGTACCTGACTTGCCGCCTGCATAGGAGCCAGTTCTGTTCCTTCTGACTAGCCCCTCTTCCTCCAGGGGAGAACTTCCAAATGTTAATTTTTTTTTTTTTGAAAATATAAATAATTACTATTTTGTACTGTGTGGTATCTCTGGTCTTTTGTTTCACTCACCTGCCTTGTCTCTTGGGTCTGAGTCCCTTGCTTAAGGGATTTTGAAGTCCTAGTTTTCAGCTTGCAGAGATTATGTCTGAAATGCCTAATGAGTCGCAGGGATTTGTTGAGACTCCGTAATCTCAAGTTCTCTTTGTGAGCTATCAGCATCTGCCAGTCTCTTGTCCTCCCTGAGTATCTCACAGTCCATATCCTGATGAGGGATCAGGCCCCTACCTCTGCCAAGGCAAGTAATGGTAGTGGGCTTTTAAACTGCCCCCCGTATGTTTTAAGACCTAATCCCCACCTCCCTTCTTCTAACTAAATATAAAAAGATCCAGGGGACATAAATGTGGAGATTAAATAAAGGGAAATTATTGTCTCTAA	0.409639	3.814	3.76803	5.07848	4.27309	2.70948	3.2925	5.3087	3.7642	4.05213	6.46547	4.43316	3.99104
ENST00000393329	ENSG00000128513	POT1	POT1-202	coding	GTCAGTATTTCGCCAAACCTCCAGGCGCCATCAGTGTGTGAACCGTTACGCAGCTGGTCCACCGCGGGCGGAGAACAAGCGACTATGCCCAGGGATCCTGCACGCATGCGTGGAGCTGAACCGTCAGCGTGCGTGTGACGTCACCTGCGCGCCCGCCTAAACTCTTCCTAGGGTTCTTTCTAGAGTACGGCAGCAAGTTGTCAGATTCCCTAGTTGAATTTGCTTTGGACATCAGTGTGAAGCAGAACTGATATGCCACTTGAATTAATAAAGGAAGTCAATGGGGTGCCTGAAGTTCAGCCGCTGAGTAAATTACATAAAGTAGATTTCGGATCCCTACAGCCAGGTTACAATTATAGCAAGAAATATATTCAGGGAAAACTTTCACTTATCTCTTCTTTAACTTATCGTGGAAATAAAACAGCTGTTTTGCAGATTGGACTACAAGGACACCATTGCAGTGGCTAGATTTATTGTTTTTTTAGCTTCTTCATCTACAAGCAGAGATGGTAAACCTTGCATATTTTTGAAAGCATTTGAAGACCTCAAATCAACTGTTTATGTTTATGTCAAATCTTTAAGAGATTTTTCTACAGAATCAATGTCTTTGGTTCCAGCAACAAATTATATATATACACCCCTGAATCAACTTAAGGGTGGTACAATTGTCAATGTCTATGGTGTTGTGAAGTTCTTTAAGCCCCCATATCTAAGCAAAGGAACTGATTCAAGTATATAAAAAGGAGACTCAGGGTATCACCAGCTCTGGCTTTGCATCTTTGACGTTTGAGGGAACTTTGGGAGCCCCTATCATACCTCGCACTTCAAGCAAGTATTTTAACTTCACTACTGAGGACCACAAAATGGTAGAAGCCTTACGTGTTTGGGCATCTACTCATATGTCACCGTCTTGGACATTACTAAAATTGTGTGATGTTCAGCCAATGCAGTATTTTGACCTGACTTGTCAGCTCTTGGGCAAAGCAGAAGTGGACGGAGCATCATTTCTTCTAAAGGTATGGGATGGCACCAGGACACCATTTCCATCTTGGAGAGTCTTAATACAAGACCTTGTTCTTGAAGGTGATTTAAGTCACATCCATCGGCTACAAAATCTGACAATAGACATTTTAGTCTACGATAACCATGTTCATGTGGCAAGATCTCTGAAGGTTGGAAGCTTTCTTAGAATCTATAGCCTTCATACCAAACTTCAATCAATGAATTCAGAGAATCAGACAATGTTAAGTTTAGAGTTTCATCTTCATGGAGGTACCAGTTACGGTCGGGGAATCAGGGTCTTGCCAGAAAGTAACTCTGATGTGGATCAACTGAAAAAGGATTTAGAATCTGCAAATTTGACAGCCAATCAGCATTCAGATGTTATCTGTCAATCAGAACCTGACGACAGCTTTCCAAGCTCTGGATCAGTATCATTATACGAGGTAGAAAGATGTCAACAGCTATCTGCTACAATACTTACAGATCATCAGTATTTGGAGAGGACACCACTATGTGCCATTTTGAAACAAAAAGCTCCTCAACAATACCGCATCCGAGCAAAATTGAGGTCATATAAGCCCAGAAGACTATTTCAGTCTGTTAAACTTCATTGCCCTAAATGTCATTTGCTGCAAGAAGTTCCACATGAGGGCGATTTGGATATAATTTTTCAGGATGGTGCAACTAAAACCCCAGATGTCAAGCTACAAAATACATCATTATATGATTCAAAAATCTGGACCACTAAAAATCAAAAAGGACGAAAAGTAGCAGTTCATTTTGTGAAAAATAATGGTATTCTCCCGCTTTCAAATGAATGTCTACTTTTGATAGAAGGAGGTACACTCAGTGAAATTTGCAAACTCTCGAACAAGTTTAATAGTGTAATTCCTGTGAGATCTGGCCACGAAGACCTGGAACTTTTGGACCTTTCAGCACCATTTCTTATACAAGGAACAATACATCACTATGGATGTAAACAGTGTTCTAGTTTGAGATCCATACAAAATCTAAATTCCCTGGTTGATAAAACATCGTGGATTCCTTCTTCTGTGGCAGAAGCACTGGGTATTGTACCCCTCCAATATGTGTTTGTTATGACCTTTACACTTGATGATGGAACAGGAGTACTAGAAGCCTATCTCATGGATTCTGACAAATTCTTCCAGATTCCAGCATCAGAAGTTCTGATGGATGATGACCTTCAGAAAAGTGTGGATATGATCATGGATATGTTTTGTCCTCCAGGAATAAAAATTGATGCATATCCGTGGTTGGAATGCTTCATCAAGTCATACAATGTCACAAATGGAACAGATAATCAAATTTGCTATCAGATTTTTGACACCACAGTTGCAGAAGATGTAATCTAATATTGCCATCCAATTTAGCATACATAAAATGTTGCCACTCACCTTCCCTGTTTGAGCTTCTTTTCCTGACCTGAGTTTTGTATCAGCAATGTTGATGATGTTAGCATGGGTATGGGATTAGAAAATGTCCTTACCTTAAATCTCTTGGCTTTTACTGGGTGCAAGGTAAATAATGGCTATGGATTTTGTTTTGCTTTCTGTTTTGCTTTTGTACAAAGAGACCTGCTTAAACAAGTACTGCTGAGATAAGTGTCTGATCAAGCTACAGTGTACTTTAAGTAGAAATGGCAAAGTTGCTTTGTTGGGGTGCTGATACTGATGATTTTAGGATAAATTCATTTCTTTAAACTTGTAATACATGGTTTTATTGCTTGTTTCTCTCCAGGATAGTAGAGATTTCTCTATTTCACCTCAACCTAATAAAAGTGGTCAGATTTATAATGTTAATGACTTAATATTATCCTTTTCTAATAGTCTCATGTAAAATATGCCGCTATTACAACTTACAACTAATTGAATGAGATGTTAACTTAGTAAAATAGTTTGATTTTTACCTGACAGTGTTTGTCAAATTTAAAATCATGAATATTCAATTTTATACAAACATTTATATATATATATATAGATTTGTGTATGTTATTTGCCAAAGACAGATATAAATTACCTGGTTTAATATTAGTGAAGAATAAATAAGTGCACACATTTCAACTGTTTCATTTATTTGCCCTAAGTTGAGCTGAAAAATGATATGAGGCAAAGAATCGAAATAGGTGTGGCAATGCAGCAGATGTTTAGGGCTGTCTACATCCCAGGTACTGTGCTAAGCACTAAACATGTATTTGATCCTCACAGCAACCTATTTTTCCGATAAGAAATCTGAGGCTTGATTGATAAGCTGACTTGACTAAGTTCACACAGTTTGTAAAAGCTAGAGTCTGTGCCTTAATTCACATAATCTCTATTCAGAGCCTGTACTGTTAACCACTCAAGGATTCTGGAACAGAAGCTAACAGTTTTCTGCAACGAGTCTTTGACTTAAACATCTGAAATAACATTGGAAATAGATTATAAGAGGAGTCAGTGTGTTTTTCTATAGTTTCAAAATACTTTTAACATCTTATTGTCAAAAAGATTGGATAACTGACTTTCTTTGCTCATAATAACTCTAAATTCTAGTTCCTGAGTACATTAACACATCTTCTTTACCTAACTACCAATGTCCCCCATCATCGACTTATCAGCTTGTTTGAGACAATGAGAAAGACTGATTTTATTTTCAAGAATATAGACTCTTGGTTCAAAACATTTTCAGGAAAAATATTTTAAAACCCTACAGTTGAACAGGTGTGTTTCCGTGTTGATGATGTGCTCAGGATACAAAGGTGAAATAAACATTTTTTCTGCCTTCAGGAAGCCCTCAATCTAGAAGAGTAGAGGTCCAAAGGTGCCATATGTTCACACTGTGAGCCTGCAAGATCTCCACGTTAACAAAGGAAAACTCTTCCTATGAATCTTCATGATGATAGGCCATGTCTCTTCTTATTTTTGTTTTAAATAAACATCCACCTTATCATG	0.384557	1.01119	1.05953	0.954574	1.40465	1.49348	1.21474	1.48499	1.22138	1.29619	1.74221	2.13861	1.93416
ENST00000393335	ENSG00000166451	CENPN	CENPN-203	coding	GGCTTTGAAGGCGCGGCGAGCGGGAACAGCTCTTGAGGAGTGAGACTGCAGGAGATGTGGGCCGTGCCAAAGAGATGGATGAGACTGTTGCTGAGTTCATCAAGAGGACCATCTTGAAAATCCCCATGAATGAACTGACAACAATCCTGAAGGCCTGGGATTTTTTGTCTGAAAATCAACTGCAGACTGTAAATTTCCGACAGAGAAAGGAATCTGTAGTTCAGCACTTGATCCATCTGTGTGAGGAAAAGCGTGCAAGTATCAGTGATGCTGCCCTGTTAGACATCATTTATATGCAATTTCATCAGCACCAGAAAGTTTGGGAAGTTTTTCAGATGAGTAAAGGACCAGGTGAAGATGTTGACCTTTTTGATATGAAACAATTTAAAAATTCGTTCAAGAAAATTCTTCAGAGAGCATTAAAAAATGTGACAGTCAGCTTCAGAGAAACTGAGGAGAATGCAGTCTGGATTCGAATTGCCTGGGGAACACAGTACACAAAGCCAAACCAGTACAAACCTACCTACGTGGTGTACTACTCCCAGACTCCGTACGCCTTCACGTCCTCCTCCATGCTGAGGCGCAATACACCGCTTCTGGGTCAGGCGCTGACAATTGCTAGCAAACACCATCAGATTGTGAAAATGGACCTGAGAAGTCGGTATCTGGACTCTCTTAAGGCTATTGTTTTTAAACAGTATAATCAGACCTTTGAAACTCACAACTCTACGACACCTCTACAGGAAAGAAGCCTTGGACTAGATATAAATATGGATTCAAGGATCATTCATGAAAACATAGTAGAAAAAGAGAGAGTCCAACGAATAACTCAAGAAACATTTGGAGATTATCCTCAACCACAACTAGAATTTGCACAATATAAGCTTGAAACGAAATTCAAAAGTGGTTTAAATGGGAGCATCTTGGCTGAGAGGGAAGAACCCCTCCGATGCCTAATAAAGTTCTCTAGCCCACATCTTCTGGAAGCATTGAAATCCTTAGCACCAGCGGCACTTGTTTGCAGGATCCAAAAGCTGCTCTGCTATTCTGGAAGCCACAGTCAAGGGACCCAGGACCCGAGCAGCTGGCAGAAGGACTTGTACCTTCTGTTTGTCCCATTGTATCCAAGATGTTAAAATCATGATGTCACAACATTTAGACATTTAAATGGTTAATCAAATGTATGTCTCTCCTGATATACAGCTAACTGCTATAGACTAATGCAGGCCTCCTTGTTAAAATGGACCCTTTGTTACTCAAATTTGACCAATCTTGGAAGCTTGGATGTGCACTGACTTGACAACCACTTTTTGTGGGACATAACACTCTAGACACAGGTGCTTCTAGCTCTAAGGGGAACAGATAACTAATCTGTGGCCAACCAACCAATGATTAATCAGCTATGCTGCCTCGGATCTTGATCAAAAAAGGAAAATGTGAAAAGTGATACACAAAATGGCATCACTTTGGTTCAGAGCTCTAAAATGGAGTTGGGAAGCCATTCTAAGAAGGACTGCCTGCACAATCTGCAACTTGCAAAACACAAAAACAAAAAA	0.625887	1.39202	0.172092	0.700247	0.862449	0.385085	0.600935	0.638039	0.13324	0.056822	0.36433	0.138897	0.25967
ENST00000393346	ENSG00000073921	PICALM	PICALM-202	coding	GCCATTTTCCTGCAGCTGCCTGTTCCTCTTACCCTGCCCGGCTCCAGCTGACCCGGGAAGGGGTGGGCTGAACTGAGGCGGGGGCAAGGGAGTGCCCGACATCTTGTCCGACTCCGCGGGTGACACGAGCCGGTTCTCTCTGGACTGGTGGCAGCGCGCGGCCCCGAACCGCGCCCCAGGCCGGCAGGCGGGGAAGGAGCCGGTGGGGGTAGGGGGTGCGGTGGGGGGTGGGGACCCTCCGGCTCTTGGGGGTCCCAGTCCCCGCCGGCTGCTGAGCGGGTGGGGTGGTGGAGGAGCTGCAGAGATGTCCGGCCAGAGCCTGACGGACCGAATCACTGCCGCCCAGCACAGTGTCACCGGCTCTGCCGTATCCAAGACAGTATGCAAGGCCACGACCCACGAGATCATGGGGCCCAAGAAAAAGCACCTGGACTACTTAATTCAGTGCACAAATGAGATGAATGTGAACATCCCACAGTTGGCAGACAGTTTATTTGAAAGAACTACTAATAGTAGTTGGGTGGTGGTCTTCAAATCTCTCATTACAACTCATCATTTGATGGTGTATGGAAATGAGCGTTTTATTCAGTATTTGGCTTCAAGAAACACGTTGTTTAACTTAAGCAATTTTTTGGATAAAAGTGGATTGCAAGGATATGACATGTCTACATTTATTAGGCGGTATAGTAGATATTTAAATGAGAAAGCAGTTTCATACAGACAAGTTGCATTTGATTTCACAAAAGTGAAGAGAGGGGCTGATGGAGTTATGAGAACAATGAACACAGAAAAACTCCTAAAAACTGTACCAATTATTCAGAATCAGATGGATGCACTTCTTGATTTTAATGTTAATAGCAATGAACTTACAAATGGGGTAATAAATGCTGCCTTCATGCTCCTGTTCAAAGATGCCATTAGACTGTTTGCAGCATACAATGAAGGAATTATTAATTTGTTGGAAAAATATTTTGATATGAAAAAGAACCAATGCAAAGAAGGTCTTGACATCTATAAGAAGTTCCTAACTAGGATGACAAGAATCTCAGAGTTCCTCAAAGTTGCAGAGCAAGTTGGAATTGACAGAGGTGATATACCAGACCTTTCACAGGCCCCTAGCAGTCTTCTTGATGCTTTGGAACAACATTTAGCTTCCTTGGAAGGAAAGAAAATCAAAGATTCTACAGCTGCAAGCAGGGCAACTACACTTTCCAATGCAGTGTCTTCCCTGGCAAGCACTGGTCTATCTCTGACCAAAGTGGATGAAAGGGAAAAGCAGGCAGCATTAGAGGAAGAACAGGCACGTTTGAAAGCTTTAAAGGAACAGCGCCTAAAAGAACTTGCAAAGAAACCTCATACCTCTTTAACAACTGCAGCCTCTCCTGTATCCACCTCAGCAGGAGGGATAATGACTGCACCAGCCATTGACATATTTTCTACCCCTAGTTCTTCTAACAGCACATCAAAGCTGCCCAATGATCTGCTTGATTTGCAGCAGCCAACTTTTCACCCATCTGTACATCCTATGTCAACTGCTTCTCAGGTAGCAAGTACATGGGGAGATCCTTTCTCTGCTACTGTAGATGCTGTTGATGATGCCATTCCAAGCTTAAATCCTTTCCTCACAAAAAGTAGTGGTGATGTTCACCTTTCCATTTCTTCAGATGTATCTACTTTTACTACTAGGACACCTACTCATGAAATGTTTGTTGGATTCACTCCTTCTCCAGTTGCACAGCCACACCCTTCAGCTGGCCTTAATGTTGACTTTGAATCTGTGTTTGGAAATAAATCTACAAATGTTATTGTAGATTCTGGGGGCTTTGATGAACTAGGTGGACTTCTCAAACCAACAGTGGCCTCTCAGAACCAGAACCTTCCTGTTGCCAAACTCCCACCTAGCAAGTTAGTATCTGATGACTTGGATTCATCTTTAGCCAACCTTGTGGGCAATCTTGGCATCGGAAATGGAACCACTAAGAATGATGTAAATTGGAGTCAACCAGGTGAAAAGAAGTTAACTGGGGGATCTAACTGGCAACCAAAGGTTGCACCAACAACCGCTTGGAATGCTGCAACAATGGCACCCCCTGTAATGGCCTATCCTGCTACTACACCAACAGGCATGATAGGATATGGAATTCCTCCACAAATGGGAAGTGTTCCTGTAATGACGCAACCAACCTTAATATACAGCCAGCCTGTCATGAGACCTCCAAACCCCTTTGGCCCTGTATCAGGAGCACAGATACAGTTTATGTAACTTGATGGAAGAAAATGGAATTACTCCAAAAAGACAAGTGCTCAAGCAGCAAAATCCTTACTTCCAGCAAAATCCAAACTGCTGTCTCTTAAATCTCTTAAACTCTCTTCTTCCATTAGAATGCTACAAGTAACTCAGTGAAGGCCCATGAAGGAAATTGGGACTAGTTTATAGGAGAACGTATCAATACAGTTTATAAAGCCAAGAATTGCTATGATTTAAGACTAAGATCTGTCTTTTTGGTGACTAACCCTTCAATTCTTTCAACTCCTGTTAATACCCATAATCAGTAACCTATCAAGAAAAGCCCTTATTTGGAAAGTGTGAAATTTGTATTTGGAAAAGCTGCCTGGAGAGAAGAACTGTGTCCTTTACTGTATTTCAACAGGACTCTTTTGGGGGATCAAAATTAAAATTCCTAATTATGCATTATCTTTCTTTTCTCCAGTCCTCACAAATACAGAAACAATAACTGAAATTAACTTTTCTTTTTTTAAAAAAAATTATATTCAGTTTGCAGTAGACATTCCTTAAGTATTTGTATTTATTTATGATTATCAATTTTACATAACATTAATATTGTATCAGACCTCCTTATGAAAATGAGTATGGATGTGCACAGTATGTTTGATTTTTATCCACAAGAATGAATCTGATTCAGAATGCTTTTCTCAGCTGACATACAGAGCACTAAATATTTTAAGGCAAGTCCATAGGTCTGAATCTCTTAAGAATTCTCGGCCTCTGTGGGATTTAGGGAAGCATTATAAATGCATTAATCCTTATAGTCAATTCTGTGCCTAGGATTTTGCCAGGGAACAGTTCACTGACTAGGAAAAGCACTACATTTTAAATTCAGCATTAGTGCATTGGGAAGGATCTTTACTGCTTTGTGCTTGGCATGTCATTATTTTCCATTTGACATTAGGGCCTTTCCAAAATGAATGTGAGGAATTGCTTTCACTTCAAGACTTTCCTTCTTTTCACTAAAACTCTAGAAGGTGTTACAAGGGGGAGGGAAGGGGGGCAAAGTCCTTGAACATTTTCTTTGGCTCGTGCCATGTTATGATCATATACCTTTTAAATAAGGGGAAATAGTATCTTTAAAGTTAATGTCTAGCCAAGAGTTTAGTAAACGAAGAATTAAACTGCACTGTTGATCGGTGCTTTGTGTAAATACATCTTTAACATTTGGGTGGAGAGGGGCCTTAAGAAGGACAGTTCATTGTAGGAAAGCAATTCTGTACATGAGTTTAAGCATTCTTGTTGCATTGTCTCTGCAGATTCTATTTTTGTTTACAATATTAAAATGTATGTTAGCAAAATGGGTGGATTTTCAAATAAAATGCAGCTTCCACAAAAGTTTTGTTATGGTATTCTGGTCTGAGATGCATTTTCATTTTTCCTTTCTCTTTTTATTATCAATATTGTCATTTTTCCCTAATAAAATATACCCAGGTGATTATATTTGTTGATCTAATAACATGGAAGGTTTGTTTTATATGAATTTTCAAAAAGATGTCTCTTTACACTTTTTGTTACCTTGTAGACTCTTATTGATAAATGCAACTACTTATTAAAATTGTTCACTTTTTGTCTTTTGATCAGATGCCTTTAGTCAGGTAAGTTTAAGGGAAAATACGCAGTTTAATGTTTTGGTACATATAATTATGTCTGCCAAAGAAACCTTTGATTGTATCATATTGCCTATTTAGTAGTGCATAGGGTTCAGAGTACATGATAAAGGATCAAAAGCTTTGCATTGATAAGTGTCTCATAATATTTGCTGTGATTGGAGAAAAAATGTAGTCGTAGCCAATAAATTTTATCAGCTTTTAAGTTTCAGTATTATTAAACCATTTTCATATAAA	0.457223	3.66411	5.41698	2.97381	5.80441	5.74146	4.9209	6.99951	4.40226	6.27965	4.1556	5.06041	3.77087
ENST00000393353	ENSG00000115641	FHL2	FHL2-205	coding	ACTCGGCCGGCAGCGGAGCCGCAGCCACCAGCCGCCCGCGCCCTCCAGCCCCGTCCGGGAGTCCCCGGCCCGCTGCGGTGCCGTGAGTACCTCCAACCCCCTGCGCCCCGGAGGGAGGCCGAGGGGCTTAGCCACCAGGGCTCGGAAGTGGGGGCCGAATCCGGTGCGAGACCCAAGGAGAGGGGAGCAGAGCCGGAGTTGGGGAGACTGGTTGCTGAAAAGCCAGGAGTCAAAATGACTGAGCGCTTTGACTGCCACCATTGCAACGAATCTCTCTTTGGCAAGAAGTACATCCTGCGGGAGGAGAGCCCCTACTGCGTGGTGTGCTTTGAGACCCTGTTCGCCAACACCTGCGAGGAGTGTGGGAAGCCCATCGGCTGTGACTGCAAGGACTTGTCTTACAAGGACCGGCACTGGCATGAAGCCTGTTTCCACTGCTCGCAGTGCAGAAACTCACTGGTGGACAAGCCCTTTGCTGCCAAGGAGGACCAGCTGCTCTGTACAGACTGCTATTCCAACGAGTACTCATCCAAGTGCCAGGAATGCAAGAAGACCATCATGCCAGGTACCCGCAAGATGGAGTACAAGGGCAGCAGCTGGCATGAGACCTGCTTCATCTGCCACCGCTGCCAGCAGCCAATTGGAACCAAGAGTTTCATCCCCAAAGACAATCAGAATTTCTGTGTGCCCTGCTATGAGAAACAACATGCCATGCAGTGCGTTCAGTGCAAAAAGCCCATCACCACGGGAGGGGTCACTTACCGGGAGCAGCCCTGGCACAAGGAGTGCTTCGTGTGCACCGCCTGCAGGAAGCAGCTGTCTGGGCAGCGCTTCACAGCTCGCGATGACTTTGCCTACTGCCTGAACTGCTTCTGTGACTTGTATGCCAAGAAGTGTGCTGGGTGCACCAACCCCATCAGCGGACTTGGTGGCACAAAATACATCTCCTTTGAGGAACGGCAGTGGCATAACGACTGCTTTAACTGTAAGAAGTGCTCCCTCTCACTGGTGGGGCGTGGCTTCCTCACAGAGAGGGACGACATCCTGTGCCCCGACTGTGGGAAAGACATCTGAATTCAACACAGAGAAGTTGCTGCTTGTGATCTCACACACAGATTTTTATGTTTTCTTTCTCACCCAGGCAATCTTGCCTTCTGGTTTCTTCCAGCCACATTGAGACTTTCTTCTAGTGCTTTTCAGTGATACTCACGTTTGCTTAAACCCTTTAGTGCTTTGTGATAGTTCAGTCCCAGGGAAAGAGAAAACTCGCCCTAGGCCCTAGGTGGGAAGATGGTTTGAAATTTTTGTAATCGAGTAAGGCACACCCAAATGTAAAAATCCTTTTGAATGATGCCTTTATAAATCTTTCTCTCACTGTCTATTTAAGTGCAATTAACATATGTCACGAACTTGAAAGTTTTCTAAACTCAATAAGGTAATGACCAGTTGTTATTTACAGCTCTGTAACCTCCCGTTGCGTCAAGTCTAAACCAAGATTATGTGACTTGCAATAAAGTTATTCAGAACAGAA	0.469697	6.21438	1.30492	1.61237	4.94967	5.16897	5.49382	21.8882	12.3711	15.8456	23.6449	20.3804	10.6503
ENST00000393357	ENSG00000116793	PHTF1	PHTF1-205	coding	CTCTCCGGCGTCTCCGCCTGGAGGGGAAGATGCGGCCTGCCTGGCCCGCCGCCTCGCCCCCGGCCTCACGGTGGGACCCCGGGCACTGAGGACGGAGGTCCCGGGCGCCGGCCCGCGGGGCAACGGGCACTAGGTGAGAGCCGGACGCGGGCGAGCGAAGGAGGCGGGTGCCGGGCGACTCCAGCGGCGGCCCCTGCCCCTCCCCCGCACCCACGAACACGCTCGCCCGATATATTGCAGAGGCTTCTCCGGTCGCCGCTGCGCCAGTTTTTTTTTGTTTGTTTGTTGTGTTTTCCCTGGCAAACAGCTGGAGAAAGAGCAGCTCATGGAGAGGCTGAGAGAAGCGGTTTTCGCGTCCTACCCAAACTGGGAGAGTAACCTTCAGCAGCTGGACTCACCGATTGGTTTTCCTTCATTTTCAGTGAAATCCCATTCTCTGGCTGGAGACACAGATGGCCTCAAATGAGAGAGATGCTATATCGTGGTACCAAAAGAAGATTGGAGCCTACGATCAGCAGATATGGGAAAAGTCAATCGAACAGACTCAGATTAAGGGTTTGAAAAACAAACCGAAAAAGATGGGCCACATAAAGCCAGACTTGATTGACGTTGACTTAATCAGAGGGTCAACATTTGCCAAAGCAAAACCTGAAATTCCATGGACATCTCTGACTCGGAAGGGGCTTGTTCGAGTTGTATTTTTTCCATTGTTCAGCAATTGGTGGATTCAGGTTACCTCTTTAAGAATCTTTGTTTGGCTGTTACTACTTTATTTCATGCAAGTTATAGCAATTGTCTTATATTTGATGATGCCTATTGTGAACATAAGTGAAGTACTTGGACCCTTGTGCCTTATGCTACTCATGGGAACTGTCCACTGTCAAATTGTGTCTACTCAGATAACAAGACCATCAGGAAACAATGGAAATCGAAGAAGAAGAAAATTACGAAAAACTGTAAATGGTGATGGGAGCCGAGAAAATGGAAATAACTCCTCTGATAAAGTCAGAGGAATAGAAACTTTGGAATCTGTACCCATTATTGGTGGTTTTTGGGAGACTATCTTTGGCAACAGGATTAAAAGAGTAAAATTAATATCTAACAAAGGGACTGAAACTGACAATGACCCAAGTTGTGTCCATCCTATCATTAAGAGGAGACAATGTCGACCAGAGATTAGAATGTGGCAAACAAGAGAGAAAGCAAAATTTTCAGATGGAGAAAAGTGCCGTAGGGAGGCTTTTAGGCGTTTGGGTAATGGGGTGTCTGATGACCTGTCAAGTGAAGAAGATGGTGAAGCACGGACACAGATGATATTATTGCGTAGGAGTGTGGAAGGGGCCTCAAGTGACAATGGTTGTGAAGTTAAGAATAGAAAATCAATACTTTCAAGGCACCTAAACTCTCAGGTAAAGAAAACCACTACAAGGTGGTGTCATATTGTGCGGGATTCAGATAGTCTGGCTGAATCAGAATTTGAATCAGCAGCCTTCAGCCAGGGCTCTAGATCGGGTGTGAGTGGTGGCTCTCGAAGCCTCAACATGTCAAGAAGAGACTCAGAAAGCACCCGCCATGACTCGGAGACTGAGGACATGTTATGGGACGACCTGCTACATGGCCCAGAGTGCCGGTCATCTGTCACCAGTGACAGTGAGGGGGCCCATGTGAATACCCTTCACTCAGGGACCAAACGTGACCCCAAAGAGGATGTTTTTCAGCAGAATCATTTATTCTGGCTTCAGAATTCAAGTCCTTCCTCTGATCGAGTTAGTGCAATAATCTGGGAGGGGAATGAGTGCAAAAAGATGGATATGTCTGTGTTGGAAATAAGTGGCATCATCATGAGCAGGGTCAATGCCTATCAGCAAGGAGTAGGTTATCAGATGCTGGGAAATGTTGTCACTATTGGATTAGCATTTTTTCCATTCTTACATCGACTTTTCCGTGAGAAGAGCCTTGACCAACTAAAGTCCATTTCAGCTGAGGAGATCTTGACTCTCTTTTGTGGGGCACCACCTGTTACACCTATTATTGTTTTGTCGATAATTAATTTTTTTGAAAGATTGTGTCTTACTTGGATGTTTTTTTTCATGATGTGTGTGGCAGAGAGAACATATAAACAGAGATTTTTATTTGCAAAACTCTTCAGCCATATTACTTCTGCCAGGAAAGCTAGGAAATATGAAATACCTCATTTCAGACTTAAGAAGGTGGAGAATATTAAAATATGGTTATCACTGCGTTCCTATCTAAAGAGACGGGGGCCACAGCGTTCAGTTGATGTGGTTGTATCCTCGGTTTTCCTACTGACACTTTCGATTGCTTTCATTTGTTGTGCTCAGGTTCTCCAAGGACATAAAACTTTCCTGAATGATGCTTATAACTGGGAGTTTTTGATCTGGGAAACAGCTTTACTACTTTTTTTATTGCGTCTGGCCTCACTGGGGTCTGAAACCAATAAGAAATACAGCAATGTTTCAATATTACTTACAGAACAGATTAATTTATATCTTAAGATGGAAAAAAAGCCAAATAAGAAAGAACAGCTTACTCTAGTAAACAATGTATTAAAGCTGTCCACCAAGTTGTTGAAAGAGCTGGACACACCATTTAGACTCTATGGACTGACAATGAATCCCTTAATCTACAATATCACAAGAGTAGTTATCCTTTCTGCTGTCTCAGGTGTTATAAGTGATCTTCTAGGATTTAATATAAGACTGTGGAAAATTAAATCATAAGCTGAGTAAATGCCTGGACTCTCCCCTGGCTGGTATCAAAACTTACCTATCAAGGAAAGTGATGACTGCAGAAACCAGTGAGATACCCACCTGCTTGTTCACATGCACAGGTGCTCTCAGCTCTGCCAAAGCGAATGAATGGTGTTTCCGGAGGAGCAAGTCCTTTTCCAACTGGGTGTGCATGCTAAAAACCTGTATTTTCATGCTTTTCAAACAACATGAATAGTCAGCTGACTAAAGACTGTGTGTGTTGTGGTAACACAAAGACAATTTTGTAAGTTTGCGCTTCAGTACTGTGACAGTTATGTTTACTGGACATAGTCTTTTGGGCAACTATGATAGATGCCCAAAGCATGAAGCAAATATCTTTTATTGGAAATATGCAAATTCAATACTTTTCCATTATAGTCTATAGAACTGGAGATTTCATTTCTCTATCAAAGAGAGATCAAGCGAACTATTTTAGGTTAAATCCGAATAAAAGAACTTTACTGGAGACTTTC	0.53966	1.99235	2.21907	2.0799	2.70765	2.73649	2.70045	4.91087	4.15905	5.15315	4.73409	5.29206	7.80209
ENST00000393359	ENSG00000135966	TGFBRAP1	TGFBRAP1-202	coding	GTGACGGGAAGCGGCGGCTGCGGGGTCGGGCCAGCCCAGGAGCCGCGGGCCGGAGCGGGGCGGCGGGGCCCCAGGCCGCGGGGCGGCGCGGGACGGCGGGCGCCGGCGCCGCAGATCAGCCAGTAGACATGATGAGCATCAAAGCCTTTACGCTTGTCTCTGCTGTGGAGCGGGAGCTGCTGATGGGCGACAAGGAGCGCGTCAACATAGAGTGCGTGGAGTGCTGCGGCAGGGACCTCTACGTGGGCACCAACGACTGCTTCGTCTACCACTTCCTGTTGGAGGAGAGGCCAGTGCCTGCTGGGCCAGCCACGTTCACTGCCACCAAACAGCTGCAGAGACACTTGGGCTTCAAGAAGCCCGTGAACGAGCTGCGTGCGGCCTCAGCACTCAACAGGCTGCTGGTGCTGTGTGACAACTCCATCAGCCTGGTCAACATGCTGAACCTCGAGCCAGTGCCTTCGGGGGCCCGCATCAAGGGGGCAGCCACGTTTGCACTGAACGAGAACCCTGTGAGTGGGGACCCCTTCTGTGTAGAAGTTTGCATCATCTCTGTCAAACGCAGAACCATCCAGATGTTTCTGGTGTACGAGGACCGGGTGCAGATCGTCAAGGAGGTGTCGACTGCCGAGCAGCCCCTCGCTGTGGCTGTGGACGGCCACTTCCTGTGTCTGGCTCTGACCACTCAGTACATCATCCACAATTACAGCACAGGCGTCTCCCAGGACCTGTTTCCCTACTGCAGTGAGGAGAGGCCGCCGATCGTCAAGAGGATAGGGAGACAGGAGTTCCTGCTGGCGGGCCCCGGAGGGCTGGGCATGTTTGCCACAGTCGCAGGGATATCCCAGCGCGCCCCCGTGCACTGGTCGGAGAATGTGATTGGGGCGGCTGTGTCCTTTCCATACGTCATAGCGCTCGATGACGAATTCATCACAGTCCACAGCATGTTGGATCAGCAACAGAAGCAGACGCTGCCCTTTAAGGAGGGCCATATCCTACAGGACTTTGAAGGAAGAGTGATCGTTGCCACAAGTAAAGGAGTTTACATCTTGGTTCCATTACCTTTGGAAAAACAAATACAGGATCTTCTAGCAAGCCGCAGAGTAGAAGAGGCTTTGGTTTTAGCAAAAGGAGCCCGGAGGAACATTCCAAAGGAAAAATTTCAGGTAATGTACAGAAGGATTCTGCAGCAGGCGGGATTTATACAGTTTGCACAACTTCAGTTCCTGGAAGCTAAAGAGCTCTTCAGAAGCGGCCAGCTTGATGTCCGGGAGCTGATCTCTCTCTACCCCTTCCTGTTGCCCACCTCCTCCTCCTTCACCCGGTCCCACCCTCCTCTTCATGAGTACGCAGACCTGAACCAGCTGACCCAGGGGGACCAGGAGAAGATGGCCAAGTGCAAACGCTTCCTCATGAGCTACCTGAACGAGGTCCGCAGCACAGAGGTAGCAAATGGCTACAAGGAGGACATCGACACAGCCTTGCTCAAACTGTATGCAGAGGCTGACCACGACAGCCTGCTGGACCTCCTGGTCACTGAGAACTTCTGTCTTCTGACGGACAGTGCTGCCTGGCTAGAGAAGCACAAAAAGTATTTTGCACTTGGACTGCTCTATCATTATAATAACCAAGATGCTGCTGCAGTTCAGTTGTGGGTGAACATTGTGAATGGCGATGTCCAGGACTCCACACGCTCAGACCTGTATGAATACATCGTGGATTTTCTTACCTACTGCTTAGACGAGGAACTAGTGTGGGCCTATGCTGATTGGGTCCTGCAGAAAAGTGAAGAGGTCGGAGTTCAGGTTTTCACCAAGAGACCTTTGGATGAACAGCAGAAGAACAGTTTTAATCCAGACGACATTATCAATTGCCTTAAAAAATACCCTAAAGCCCTTGTGAAGTATCTGGAACATCTTGTGATAGACAAGAGACTGCAGAAAGAAGAGTATCACACCCACTTAGCTGTGCTGTACCTGGAAGAGGTGCTGCTGCAGAGGGCCTCCGCCAGTGGCAAGGGTGCAGAGGCCACCGAGACGCAGGCCAAGCTGCGGCGGCTGCTCCAGAAATCTGATTTATACCGAGTCCACTTTCTTCTCGAGAGGCTGCAGGGAGCTGGCCTGCCCATGGAGAGCGCCATCCTGCACGGGAAGCTGGGCGAGCATGAGAAGGCGCTGCATATCCTGGTGCACGAGCTGCAGGACTTTGCAGCGGCCGAGGACTACTGCCTGTGGTGCTCCGAGGGCCGAGACCCACCCCACCGCCAGCAACTCTTTCACACGCTGCTGGCCATCTACCTGCATGCTGGCCCCACTGCCCACGAGCTGGCCGTGGCTGCCGTGGACCTGCTGAACCGCCACGCCACCGAATTTGATGCAGCCCAGGTGCTGCAGATGCTGCCTGACACCTGGTCAGTGCAGCTCCTCTGCCCATTCCTGATGGGGGCCATGAGGGACAGCATCCATGCCAGGAGGACCATGCAGGTGGCTCTCGGCCTGGCCAGGTCCGAAAACTTAATCTACACCTACGATAAGATGAAGTTGAAAGGAAGCTCAATCCAACTCTCAGACAAAAAGCTTTGTCAGATATGCCAAAATCCCTTTTGTGAGCCTGTGTTTGTTAGATACCCAAATGGTGGTCTTGTGCACACCCACTGTGCCGCCAGCAGACACACAAACCCCAGCTCATCCAGTCCTGGCACTCGGACTTGAAAAGCTTGGCCCAAGGGTGCGAGGGGAACTCCGAGTTCTTTCTGAGCCTGCTGGACATGAAGAGCAGATGACCACCATGCTCTGTGTCAGCCAGGACGAAGGGAGACATCTGGGTGCCAGGGAGCCTTCCGTCCATACGCAACAAGGACTCCTCGCTGCTGACCAGGCTCTATGAATGTACATGGAATGACCAGGCTCTATGAATGTACATGGAAAACCCCTAAAAATCCCCAAAACAGAAACATACAAGAGTTCACCTGTCCAGGTACATAGTAATCCAAGACAGAGGTCTACTTTGAAAAAAAAAAAAAGGGAGTCTTCCTCATGCAGTCCAGACCCAGGTGGGGGATCCCCCACCACCCCCACACTCCAACCTTTAGACTCATGTTTGCACTGGAAACGTGGCTTCACCATGGCTGGCGACAAAGTCCTCTCTTGCCTGGGTGAGTGGCGAGGGCACAGAGCCTCATGGGGGTCAGCCTTGCCCTCCTGCAGAAACACGTTCTCCATCCACGCCGCTCACTCATGGGCCCATTTCCCAGGGTTACCTCGTGGGCTCTGCCTTTGCCCTCAGAAACGGCTGACCCTGGAGAAGTACCTTTGTTCCTTCTTTCTTCCTCTCCGGCTCTCAGCTCCCAAAAGATTCTGCCTTGTGTACCCAAGCACTCACTCTTGGGTGAACTAATGCTTCTGGCTGCCTAGCAAGTGAAGATCTGTTGAGAAACTGAGAACGCTCCAAGAGAGAAGCTGCTCTCCCCTCCTTGAAGAAGCCGCGGACACGGGAAACCCACGGCGGGCAAGGGCCCAGCTGTGTGCTCCTTTCCTGTCATGGCATCTGCTGATTTGAAACTCCATGACGAACACGTTGAACTAAACATTTTTATTTAAATTTGTATCATGTTCGTAGTTGCTCTCTTGTTGAGAGAGTCATCTGTCCTGTTTGTTAGGGGTATTTTTTCTTGTTAAAATGTATCTCCTGTTGAATACTCGGGAAATTCAAAGGGAAGTGTGGTCAGCACACACTGAGCGTTCTTTTCTGGAGAGGCCGGTTTTAGCCTCGTACCTTTAGCAGGACCGACAGCGGGTGGAAGGGCCCGTGTGCTGGATGGGGGTGTCGCCTCCTGGATGGCACACCCTCCCGAGGACATCCAGACAGGCTGTGTCACCCTCCAGCACTTTATGTGCCTGCTCTGAGGTGTCCTGAACACACAGCAACGGCCTCTCCTTCATCACAGGCCGGGGATTCCTTTTGTGTTTCTGTATAACATCGATGACGAGCTGAAGCTGTTGTCACTTCACTGCCCTCTTTGGAATTTCTTCATTGTGCTGACTGATTCTATTAGGGGCTAACAATAAAGGCAGTCTACCCACTACTATCATGCTTGGGAAACAAGCGTCAGCTTGTACATATGACAAGAGAGGACCCTGAATACACCCTCTCTTCATCAGCCCAAGCCTTACTGAGGTGGGATGAAGACCTCATTCTCTGTTCTTTAAAACATGTTTCGTGAACTAATATTGGTCCATGTATTTTTTGTCCTTTTGGGACTCTAAGTGGGTCAAGAAGCAAAAACATCCATGTGTTGTTTGGGGGGAATTGGCACCATTTTTTCCTGACTATGTTTCAATTAACTAAAGAATAAATGATGAAGAAATTCTCCTTGTAGCACAACTGTATGCTGTGTAAATTGGTGTGAGCTCAAAGCCCAGTCATGTGTTTTACCTGTGGGTGACTCTGTTGTAGAATGGTCATATTACTGCATATGTTATCATGACAACTTGTGAGTTTGAGTTTATATTTCTCAAAGAACAAGTTACCCGTATATGCAACATTGCGCCATTAAAAGCTTATTTCTCTGTACACAAAATGGGTAAAATCTTGAAAAAACTTAGTAATTTCTCATTCCTAACACACAGACAGAGTCTCACTCTGTCACCCAGGCTGGAGTGCAGTGGCGCAATCTCGGCTCACTGCAACCTCCACCTCCTGGGTTCAAGCGATTCTGCTGCCTCAGCCTCCCGAGTAGCTGGGACTACAGGTGCATGCCACCACGCCCAGCTAATTTTTGTATTTTTAGTAGAGACGGGGTTTCACCATGTTGGCCAGGATGGTCTCGGTCTCCTGACCTCGTGATCTGCCTGCCTCGGCCTCCCAAAGTGCTGGGATTACAGGCGTGAGCCACTGCGCCCAGCCAACACTAGTCATTTTTATTTTTTCACTGAACATTGATCAATACTCTAAAATGTTTGTCATCCTTTAGAATAATGGGAATTAAAGTTGAGCAGTTTTCCATCTCTACCAAATCCTTCACCACAAGCAGCATTCTATTACAGTATGAAGAATTGTCTCATATGTTAAAACTGTACTTTTCTCTAACCTTTCTCTCACTCCTACAAGGCCCTTTTCTCAAATCATATTTCTGAGAGAAATGTATGGTTCTTTCTCACAGGCCTGCTGATTTGTAACTGTGCCATCGAATAGAGCAATTAGATCCATCAGACCTTTTTCCCCTCATTAGGTTCAGTGGAACCATTCTGGTTAAAACAGCATGAACTGAACTCAGTTTACATTCATATTCTATGGGCAATACCATTTGGTTTTTGGAACTGTTTATCTGCTGTTCCCTATCAAGTATTAATGTAGGGATGTCACTCAGGCTGCGTTGCACTGGGCTGAGTTCAACTGCGACGCTCTCACTGACGCGTGCTTACATGTGCTTCTCACTTCCGGAGCACAGGCAGGTGGCTGCGGGGTCCCAGCTCTGAATGGATGCCCATGATGCAACTGGGGCAGCCCTTGCTTTTTGCTTGCTCTCCCACAGAAACCTTTGTCCTTGCAACTTTATCCTTTGTCCCGATTGGGTCCCAGATACACAAAATGTACAAATGTAAACTTGCTCATTTTATTAAAATTCTTTTAGTTCTTTGTTCTTTCTGTAATTTTTTAAAATAAAAATTGCCTTGATGGA	0.380531	6.23194	6.91387	5.95388	6.77979	6.49847	6.49555	12.1816	8.63827	8.84025	8.9585	9.4183	8.77833
ENST00000393360	ENSG00000050748	MAPK9	MAPK9-203	coding	GCGGAGAAGGGAGCGGGACCGGAAGGGTCGCAGCGCCCCGGCGCCCCTCACACCCACTGCGGCGGCGGCGGCGGCGGCGGCGGCGGGGCGGAGCGGAGCGGGGCGGGCCGGCGGCGGAGCCGGGGCCGCGGAGCCAGGAGTGACTAGCACGCAGCGCCGCCAGTCCGCCCGCCCGCCCTCTCCCCGTGGCGCGGCGGCGGGGAGGCGAGGGATCTGAAACTTGCCCACCCTTCGGGATATTGCAGGACGCTGCATCATGAGCGACAGTAAATGTGACAGTCAGTTTTATAGTGTGCAAGTGGCAGACTCAACCTTCACTGTCCTAAAACGTTACCAGCAGCTGAAACCAATTGGCTCTGGGGCCCAAGGGATTGTTTGTGCTGCATTTGATACAGTTCTTGGGATAAATGTTGCAGTCAAGAAACTAAGCCGTCCTTTTCAGAACCAAACTCATGCAAAGAGAGCTTATCGTGAACTTGTCCTCTTAAAATGTGTCAATCATAAAAATATAATTAGTTTGTTAAATGTGTTTACACCACAAAAAACTCTAGAAGAATTTCAAGATGTGTATTTGGTTATGGAATTAATGGATGCTAACTTATGTCAGGTTATTCACATGGAGCTGGATCATGAAAGAATGTCCTACCTTCTTTACCAGATGCTTTGTGGTATTAAACATCTGCATTCAGCTGGTATAATTCATAGAGATTTGAAGCCTAGCAACATTGTTGTGAAATCAGACTGCACCCTGAAGATCCTTGACTTTGGCCTGGCCCGGACAGCGTGCACTAACTTCATGATGACCCCTTACGTGGTGACACGGTACTACCGGGCGCCCGAAGTCATCCTGGGTATGGGCTACAAAGAGAACGTTGATATCTGGTCAGTGGGTTGCATCATGGGAGAGCTGGTGAAAGGTTGTGTGATATTCCAAGGCACTGACCATATTGATCAGTGGAATAAAGTTATTGAGCAGCTGGGAACACCATCAGCAGAGTTCATGAAGAAACTTCAGCCAACTGTGAGGAATTATGTCGAAAACAGACCAAAGTATCCTGGAATCAAATTTGAAGAACTCTTTCCAGATTGGATATTCCCATCAGAATCTGAGCGAGACAAAATAAAAACAAGTCAAGCCAGAGATCTGTTATCAAAAATGTTAGTGATTGATCCTGACAAGCGGATCTCTGTAGACGAAGCTCTGCGTCACCCATACATCACTGTTTGGTATGACCCCGCCGAAGCAGAAGCCCCACCACCTCAAATTTATGATGCCCAGTTGGAAGAAAGAGAACATGCAATTGAAGAATGGAAAGAGCTAATTTACAAAGAAGTCATGGATTGGGAAGAAAGAAGCAAGAATGGTGTTGTAAAAGATCAGCCTTCAGCACAGATGCAGCAGTAAGTAGCAACGCCACTCCTTCTCAGTCTTCATCGATCAATGACATTTCATCCATGTCCACTGAGCAGACGCTGGCCTCAGACACAGACAGCAGTCTTGATGCCTCGACGGGACCCCTTGAAGGCTGTCGATGATAGGTTAGAAATAGCAAACCTGTCAGCATTGAAGGAACTCTCACCTCCGTGGGCCTGAAATGCTTGGGAGTTGATGGAACCAAATAGAAAAACTCCATGTTCTGCATGTAAGAAACACAATGCCTTGCCCTACTCAGACCTGATAGGATTGCCTGCTTAGATGATAAAATGAGGCAGAATATGTCTGAAGAAAAAAATTGCAAGCCACACTTCTAGAGATTTTGTTCAAGATCATTTCAGGTGAGCAGTTAGAGTAGGTGAATTTGTTTCAAATTGTACTAGTGACAGTTTCTCATCATCTGTAACTGTTGAGATGTATGTGCATGTGACCACAAATGCTTGCTTGGACTTGCCCATCTAGCACTTTGGAAATCAGTATTTAAATGCCAAATAATCTTCCAGGTAGTGCTGCTTCTGAAGTTATCTCTTAATCCTCTTAAGTAATTTGGTGTCTGTCCAGAAAAAGTCGATTTATGTGTATTAATTGGCCATCATGATGTTATCATATCTTATTCCCTTTTATGCTATGATTTATTCTATCTTTTGTATTTCAGAAGACATATAATTAAATCTATTTAATAAATAAAAATATATAGCTTTTCTTAGATTTGTGATGTTTGGGGCTGAGAATTATCACGGCTAAAACCAAGACACTTATGTGGACATCTTGTTTTCTTTAAACTGTCTTGTCTGGGATGATTGTACATTCAGCTTTACTGCACGATACAATTTTAAGTTTTGCTTAGTGCTGCTTGAAATCCTAGCTACCTTATCTCTTTTCTTCTTGGTCTTCTAGACTTCTTATGAATTTAAAATGCTACCTAGAACTTCACCTTCTTTATTAGGTGCGTAACACTCCATCTTAATTAAATATGATGGCAGATAGGTTCCTGCATCCATGGCCTAACGTTGGAGTGGAATTTTACAAAATGCTCACTAGAGATCACTGCAGTCATTTCCTAAGTGCTTCCTTTGCCACAGACTGGCCTGGGTCCTTTATTTACCTTCCCTCATTCACTTTCCCTCGGCCAATACCACGTTCTTGATTTTCTTTCTTCACTGGAAGAAAGCAGATAAACTCCTCTTTGGTCTGTTTTCAGAGGCCAGGCTGATTCAGATGCCTGTTGCTATTGTTGCTCTCCATTGTTGGGAGGCATTCCTTTTCACAAGAATGTTCTGGGAAACTCTTCAGAGGACGTGAAGGAAATACCCTGAAGAGTCATGATTAACTATTGACTATTTTCTGATTTAAAACTGCTCACCTGAAATTGATACTTTTAGACTTTACGATCAGTAAATTATTCAGAATTCATGAAGATGCTGAGTATGTTAAGTGTCACTGCAGGAACGGAGCTGTGGTGATCACGTTTTGCCTGCCTGTGCCCATGTCTCTTCCCTTGAGCTTATTCTGTTGCTGATTCATATCTTGTGTTCAATTATTTTGGAAGCTTTTCAGTCGACATTCTGTAGAGTGTGTTCTGAGGAGGAACTGTGATAAGAAAGTTTATTATAAATATTATGTAAAATATATGGCTCTCTCTGCACCAGTTATATCTTATTGGTTGGTCATATCACTGGAAACTGGAACCTTTGATTAGCAAAATTAATATTGAAATAAGAAATAGTTCTTTTATATTGTGTCATTTGGACACTTTCAAGTACAAAATGGTAATAATAACTTGGATTGAGGCGGAAACACCTATTTTATGGCTATCTATCTAAACATCTTAAAATGGCCTTCTCTGTAATACACTTTCTTTTAAAAGACTTCACTAAATCTATCTTTAAAAGGAAAAACAAAAGGGAGAGGTTGAAAATGCGCGAGCTGCCCTGCACTGTGTGATGCTCCCTCCCCGGGAGACGTGGACGGGGGACGAGGCACCCGCAGACGCCCTTCTGCTCACTCGCTCCTCTGTGCATTCAGCGAGCCACTTGCCACAGATGGAGCCCGTGACGGTGTGGAGGGTTTCCTGGAAAGGCCATCTTCCACCAGGTAGAGGCGAGCGTGCCTAGGACAGGCCACAGGGCTCCACAGAAATACCTCACCCCAGCTTCAGGGTTCTCTCTCCTGAGCCTAGATTTGCCAGGGTCTTGGTGCCACGCAAATGGTTTCAAACTGATCTCTATGGATAAATGCTGATGTTGGTTAAAGAACTGAAAAATGTGCTCAACTGTTTCATCTTTTCTATTTTATTTTTGTAATTTATATTGTACACAACCCAGGAAGTAACTATTTTGGACATGTATTTTTATAAACCAGGTAATTTACTATTATCCTGGAATTTAGACTAGGTTTGTTTCATTTGTTGACTTAGTTTCCAGCCAAGAAGGAAACGACTGTCTCCCCCATGTCCAGGTCTCAGTTTCAAGGGCAGAGTCCAGAGAGCAGACAGAGTTCTGTGAGAGCAGGAGAGCAGTCTGGAAACCCTGGCTGTGCATACCGTGTCAGCCGTGGGCCTGGAGATGGGAGCAGGTGAGACGCAGAGCCCCAGTACTGAGAGGAGGAAGCCCTCTTACAGGGCCCCTTGCCCACCCCAAGTCCGTGTCTGAAACACGGAGCGGGTGCTGCTTCAACCCGCATTTAATGCTGTGTAAGTAGCGATAACCACGTACGAGTCTGTCTGGTTGATTTCTAATGTGACTCCTCTGGTATTTCCTCCTGGTAATAAATACAAGTGTGACCTTTCAGATTGCATATCTCAAAAGTAACATTGCTAATGTTTTATAATAAAATATATTATGTGTGTTTTGGTTGGTGAAAATAATACAGACTACATTTTAAAAGATAAA	0.300551	6.9733	7.19373	6.73272	10.4215	9.12595	8.57494	13.5014	8.76819	9.72734	9.68742	8.99071	9.25968
ENST00000393370	ENSG00000119383	PTPA	PTPA-207	coding	ACCGACATGGCGGCCGTCTTCGCTGTGGTGACTTTAACTCTCGGTTTTCGGTTATAGCCGGCCGGCGCTCACTTGTCTTCAGGAAGCTCGGAGCCTTTGGTGGAGCCGGGGAGAGGAAGGGTGGGTGCAAGAGTGAAAGGCGAGAGGGGACTGCAAGCATCCGGGTCGGCTCCTGGCCGGAGCAAGATGGCTGAGGGCGAGCGGCAGCCGCCGCCAGATTCTTCAGAGGAGGCCCCTCCAGCCACTCAGAACTTCATCATTCCAAAAAAGGAGATCCACACAGTTCCAGACATGGGCAAATGGAAGCGTTCTCAGGCATACGCTGACTACATCGGATTCATCCTTACCCTCAACGAAGGTGTGAAGGGGAAGAAGCTGACCTTCGAGTACAGAGTCTCCGAGGCCATTGAGAAACTAGTCGCTCTTCTCAACACGCTGGACAGGTGGATTGATGAGACTCCTCCAGTGGACCAGCCCTCTCGGTTTGGGAATAAGGCATACAGGACCTGGTATGCCAAACTTGATGAGGAAGCAGAAAACTTGGTGGCCACAGTGGTCCCTACCCATCTGGCAGCTGCTGTGCCTGAGGTGGCTGTTTACCTAAAGGAGTCAGTGGGGAACTCCACGCGCATTGACTACGGCACAGGGCATGAGGCAGCCTTCGCTGCTTTCCTCTGCTGTCTCTGCAAGATTGGGGTGCTCCGGGTGGATGACCAAATAGCTATTGTCTTCAAGGTGTTCAATCGGTACCTTGAGGTTATGCGGAAACTCCAGAAAACATACAGGATGGAGCCAGCCGGCAGCCAGGGAGTGTGGGGTCTGGATGACTTCCAGTTTCTGCCCTTCATCTGGGGCAGTTCGCAGCTGATAGACCACCCATACCTGGAGCCCAGACACTTTGTGGATGAGAAGGCCGTGAATGAGAACCACAAGGACTACATGTTCCTGGAGTGTATCCTGTTTATTACCGAGATGAAGACTGGCCCATTTGCAGAGCACTCCAACCAGCTGTGGAACATCAGCGCCGTCCCTTCCTGGTCCAAAGTGAACCAGGGTCTCATCCGCATGTATAAGGCCGAGTGCCTGGAGAAGTTCCCTGTGATCCAGCACTTCAAGTTCGGGAGCCTGCTGCCCATCCATCCTGTCACGTCGGGCTAGGAGGGGCCAAGCCGAAGAGCCACCCAGGCCACAGTTCCTGTGCCTGCCTTCCCCACCCCAGCAGTGGCCCCTCCCCATCCCCTCCCTCTGTTCGTCCCGTTTGATGAGAGGCTGTTTACTGGGGTGGGGTGGCGAGATGGGCTTGAGGGGGCTCAGAGCATAAGGCTTCAGGGCCCAAGTTGGGAGAAGTGACCAAAGTGTAGCCAGTTTTCTGAGTTCCCGTGTGCTAGACTGGCCAGAAGAGAGGGTCTGGGGCCTGGTCACTCGGCCACTCTCTCCTGTTTCTGGCCTCTTCTCCCTTCACTCCCGTCCAGTCTGGTTTTGAGAGCAGGGGCTGTTCTGCAGCACCGCAGGGAAGGGAGGAGAGATACCTGCTGCTTCCATTGCTTTTCCCTTCCTGGAGTCGATGCCTTTCTAAGGGTTGGAGCTGCTCCTTGCAGGGGCGGGTCAGTTTCCCAGGCCATGCCGGGGTGGCCATCTATGGTAGGGCTGGAAGCTGAGGCTGGCCGCCAGCTGTGGGCTGGGGTGGGGTGGGTGGGGTCGGGTGGTGGAGAGGCCTTAGCTGTCCTGGCTGGTGCCCCTCCCAGGCTCCTTTTCACCCTGCCCCCTGGGCCTGAGGCCCCCTGTGTCCAAGCCTCCCCCTGGCTCTTCAGTTCTCTAGCCCTTGGCTCTGCTGGGTTTCCTGACTGTAGCCACATCTCTCCCGCTCCCTAAGGGTAACCTAGCCAATGGAAGCTGCCCTTTGGGTAGGTGCTGGGCTCCTGGGAGGGCCCAGATGATGGGGTGAGGCATGTCTTTCCAGAACTTTCCCTGGCAGGGAGGGGATGGCAGAAACTCAGGGAGGGGCTTGGGGCCCATTGTATCTGGAGAGCCTGGATTCCTCTTGGCAGTCTTAGGCCCGGCCACTTCTGCTACCTTTGCGCTGCTGTGAGCCTCACCCTGGGCCCCTGGGCCCTGCTTCTCTGCTCCCCTGGGTGATGGGTGGGCCCAGAAGGTGGCAGTCCCACACCTTGTCCTCCCACCTCCCTGAACTGTCCATTGCTTTTATAGGGTGAGGTAAGAGACAGCCTCCCAAGCCCAGGCTTTGGCACTCAGAATGGGCCCAGTGGGGGCTGGGCAGGCCCATTGAGGGCCACCGCCGAGGTTTCTCCTAGGGCTGTTCCTGGGCCTGGCTCTTACAGGCTCGTCCCCCAGGCCTGCCCTTCTCCACTGCCCCCTCCTGTGTCTGGGTCCACACACCCTTCAGGAAGGGGGAGCACTGAGAAGCACAGCACAGGGGCTCAGCCTGGGATCCGGTGATGGTCTGGGCAGAGGCTGGGTCAGGAGTCCCAAAGGTCAGTGACAGTTTCTCAGAAGAGGCCCAGCGTCCACCTCTCTCCCAGGGCCAGACAGCCCTTCCTGGCTCCCCCATCCCCCTATGGGCTCCCAGCCCCTTGCACCCTCATTGCTGTTCAGATTAAAGCCTCTGTTTTGCACCTGTCA	0.438263	55.6145	56.1129	52.243	24.0148	29.4629	37.5305	55.6462	41.2354	32.3794	32.2699	35.5578	28.6699
ENST00000393381	ENSG00000056050	HPF1	HPF1-201	coding	GGAAGCGGTTGGCGGCGCTCGGAAGCGGCCGCGGATCGGGGAATTCTGCTGGCGCTGCAGCTGCAGAATGGTCGGCGGTGGCGGGAAGCGCAGGCCCGGCGGAGAGGGGCCGCAGTGTGAAAAAACAACTGATGTGAAGAAAAGTAAATTCTGTGAAGCTGATGTCTCCAGTGACCTTCGAAAAGAAGTAGAAAATCATTATAAGCTTTCTTTACCTGAAGATTTCTATCACTTCTGGAAGTTCTGTGAAGAACTTGATCCTGAAAAGCCATCTGATTCACTTTCTGCAAGCCTTGGACTTCAATTAGTTGGTCCTTATGATATCCTTGCTGGAAAACATAAAACGAAGAAAAAATCAACAGGCCTGAATTTTAACCTTCACTGGAGGTTTTACTATGATCCTCCTGAGTTCCAGACCATTATTATTGGAGATAATAAAACTCAGTACCACATGGGGTATTTCAGGGATTCTCCTGATGAATTTCCTGTATATGTTGGTATAAATGAAGCAAAGAAAAATTGTATAATTGTTCCAAATGGAGATAATGTATTTGCTGCAGTCAAATTATTTTTGACGAAAAAACTTAGAGAAATAACGGATAAAAAGAAAATCAATCTCTTGAAAAACATAGATGAAAAACTCACAGAAGCAGCCAGAGAATTGGGGTACTCGCTTGAACAGAGAACCGTGAAGATGAAACAGAGAGATAAGAAAGTTGTGACAAAGACCTTTCATGGTGCAGGCTTGGTTGTTCCAGTAGATAAAAATGATGTTGGGTACCGAGAGCTCCCTGAAACAGATGCTGACCTCAAGAGAATTTGCAAGACAATAGTTGAGGCTGCAAGTGATGAGGAGAGACTAAAAGCTTTTGCTCCCATTCAGGAAATGATGACTTTTGTGCAGTTTGCTAATGATGAATGTGATTATGGCATGGGGCTTGAATTGGGAATGGATCTCTTTTGCTATGGCTCACATTATTTTCATAAAGTTGCTGGCCAGCTTTTACCTCTTGCATATAATCTGTTGAAGAGGAATCTGTTTGCAGAAATTATTGAGGAGCATCTGGCAAACAGAAGTCAAGAGAACATAGACCAACTTGCTGCATGAGTAAGGTGGCTTTGATTGGTGTACAGTATTTCAAAGGACTAGTATTAAACTTGTGATTTTTGTTTTGTTTTTAAGGAATACAAAAAATAAACATTTACTAAAAACGTT	0.645522	21.0768	22.0489	19.7759	32.4508	30.1599	27.5129	58.412	36.3761	47.191	38.3264	42.3769	37.9591
ENST00000393389	ENSG00000137494	ANKRD42	ANKRD42-202	coding	GCCTCTCCAGCCAAGTGGCTGGAGTCGGGAGGCTGGAAAGAGACTCCGAGAAAGTACCAGCGGAAGGCGGCCGCCGCTACGGCGATTCGCAGGGAGTAGCAGACGAAGACGGTGGCCGCCGCACTAGCCACCACGTGTGGAGGATAAACGGTCTACACGGCCATTCCGGCGCCGAGTCTAGGGAAAGAGTTAGCGACGACGGGGAAAGAAAATGTGAAGAGAGCGACCGCCGCTCCAGGGTCGCTGCAGGAAGCCTAAGTGCAGACGCCGGCTTCTCCCGCAGTGACTTGAGAAGGGTCAGTGAAAACCTCGGCCACTGCCGCAGCGTCTCTAGGGAGAGAGTTAGGGGAGATAGTGGCCACAGTCACAGCTGCTCTTGGGAGAGAGTTAGGGGAGACAGCACCTTCTGCAGCAGCGACGTGAATTTTAGTGAAGTTGGAGGCCACCAAACTACCGACTCCAGGGGAACAGCCAGAGAAGACCGAGGCCTCCGCCTCAGTGGTCCTTGGGAGGGAGTCAGTGACATTCGGGACCCGCGAACTAGTGACTTCGGGGATAGAGTCAGTGACGATCGCAGTCGCCGCTTCAGTGGCTCCTGGGAGGGAGGGAGTGTCGAAGGCGGCCACAGCGTTGGTAGTTCTTGGGAGGAAGTAAGTGGAGACCGCGGCTACGCAGCCAGCGACTCCTCTGGTGTGAGCGGCAGTGAAGACGCCAGCTACCGCTTCAGTGGCTTTTGGGAGAGAGAAAGTGAAGACGAAGGTTTCCGCTGCAGCTTCTGGGAGAGAGCAAGAGAGGACCTTGGGCCCCGTCCTAGTGACGACGGAGAAGAGGGCCGCTGCCGCTGCAGTGGCTCGTGGGTGAGAGCAAGTGAAGACCGCCGCAGCATCAGGGGCCTGGACTCAACTCCTCCCCAGAGTCGGAGGTGTTGCGCCATGCCCGGGGTGGCCAATTCAGGCCCCTCCACTTCCTCTAGGGAGACTGCAAACCCCTGTTCCAGGAAGAAGGTGCATTTTGGCAGCATACATGATGCAGTACGAGCTGGAGATGTAAAGCAGCTTTCAGAAATAGTGGTACGTGGAGCCAGCATTAATGAACTTGATGTTCTCCATAAGTTTACCCCTTTACATTGGGCAGCACATTCTGGAAGTTTGGAGTGTCTTCATTGGCTGCTCTGGCATGGAGCTGATATCACACACGTAACAACGAGAGGTTGGACAGCATCTCACATAGCTGCAATCAGGGGTCAGGATGCTTGTGTACAGGCTCTTATAATGAATGGAGCAAATCTGACAGCCCAGGATGACCGGGGATGCACTCCTTTACATCTTGCTGCAACTCATGGACATTCTTTCACTTTACAAATAATGCTCCGAAGTGGAGTGGATCCCAGTGTGACTGATAAGAGAGAATGGAGACCTGTGCATTATGCAGCTTTTCATGGGCGGCTTGGCTGCTTGCAACTTCTTGTTAAATGGGGTTGTAGCATAGAAGATGTGGACTACAATGGAAACCTTCCAGAACCTCCTTAGATCCCTGTGGAGCCTCTGATTCCTTGGCTTGGCATGCTGGACTTACATAATTTGGCACCTACCTACCTGCATGGCCTCATCTTTCTATATCTTTACACTACTGTCCAGGATCATTTTGTTTTTTTCTGAAGGTCGTCTTTCAGTGTTCATTTAGTGAAGTCTTTTGGTATGAACTCTTTCAATTTTTGTGTATCTGAAAATTTATTTTGTTCTCATTCTTTTTACTTTGTATTTTGTAAGTTTTTTTTTTTAAAGTAAAATTTAAATTGAAGTCTCAAAAAACAAAAAGCCCCTCTCTCGGCGCTGCCTACGGAGGTGGCAGCCATCTCCTCCTCAGCATCATGGCCACCCTCAGACCCCTTGTGAAGCCCAGGATCATCAAAAAGAGAACTAAGAAGTTCTTCCGGCACCAGACTGACTGATATGTCAAAATTAAGTGTAACTGGCAGAAACCCAGAGGTATTGACAACAGGGTTCGTAGAAGGTTCAAGGACCAATCTTGATGCCCAACATTGGTTGTGGGAGCGACAAAAAAAACAAAGCACATGCTGCCTACTGACTTCTGGAAGTTCCTGGTCCACAACATCAAGGAGCTGGAAGTGCTGCTGATGTGCAACAGATCTTACTGTGCTGAGATGTTTCCTCCAAGAACTGCAAAGCCATCGTGGAAAGAGCTGCCCAGCTGTCCATCGGAGTCACACCAACCCCAACGCCAGGCTGCGCAGTGAAGAAAATGAATAGACAGCTCATGTGCATGTTTTGTGTTTAAATAAAACTGTAAAAACTGCAAAGAAAAACCAAAAAACAACAACAAAAAATTATTTTGTGTTAGGCTTCCTTCGCTTTTTCAGACTGCTTTCAATTTCCATTTTCACATATGGTATTATTAGTTTTTTTTTTTAGTTTTAGTCTTTCTGATGGATGTATCTCATTGCAGTTTCAAATTTACATTTTTCCTGATGACTAAAGATGTTGAACATCATTTCGTACGTTTAAAGGCTATTTGGTTTTTTTGTGTGTGTGATGTACTAGTTCAAATCTTTTGCCTATTGGCTGTTAGAGTGTGTCTTTTTCTTATTGAATCATAGGAGTTCTTTATATATTCTAGATACAAGCCCTTTGTCAGTTACGTTTATTACCAATATCTTTTCATGCAAATATCTTTCTAATCTTTCTACTTCATGGCTTGCTCTTTCATTCTTTGGTATTTTTTGATAAATGAGGTTTTAATTATTTTTTTTTTTTGAAATAGAGTCTTGCTCTGTCGCACAGGCTGGAGTGCAGTGGTGCAGTCTCGGCTTGCTGCAACCTCTGCCTCCCGGATTCAAGCGATTCTTCTGCCTCAGCCTCCCGAGTAGCTGGGATTACAGGTGTGCACCACCACGCTTGGCTAATTTTTGTATTTTTAGTAGAAACAGAATTTTAGCATGTTGGCCACGCTGGTCTTGAACTCCTGACCTTGTGATCCACCCACCTCGGCCTCCCAAAGTGCTGGGATTACAGGTGTGAGCCACCGCGCTTGGCCAGAGGTTTTAATTTTAACGTAGTCCATTTTAATAATCTCTTCCTTTGTAGTTAGTCCTTTCTGTACTTTCCCTATTTTGTGATCATGAAGACATTCCTTTATGTTATCTGTTAGAAATTTTATTTATCTTTCATATTTATATTCCCAATCCTCCTAGAACTGACTTTTCCGTGTGTAATACAAGGTAGGGGTCAGTTTTATTTTTGTATTGTCCTTTATCAAATATACTTGATCATTTTTGTTGGTCTTGTCTGGTCATTAAAAAATCCAATTGTTTCTTTAAACATGTATGATTATTTTATTTATAACCAGGTAGAGTATTTATAATAATATAGATGTTAAGAAAGAATGTGGCCTTAGGTCTAGACTGCTTGTGTTCAAATCGCTCTCATAAAATTATTTTTTATTGATAAATGTACATATTTTTGGTGTACATGTGATAATTTGATACATTCATTTGTATCAAATTTGATAATGTATAAAGATCAAATCAAGGTAATTGGGGTAGCCATCCCTTAAATATTTCTTTTATACTAGGAACATTTGAATTATTTTTTTCTAGTTATTTTTAAATACACAATAGATTATGGTTAACTATAATCACCCTACTGATCTGTCAAACACTAGATCTTATTTCTTCTACTCAATTGTATATTTATACCCATTAATCAACTTCTGTTCTTGCTCTCTCCGTGCTACCCTTCTGGCCTTTGGTAATCGCCAATCAATCTACTCTCTATCTTCATGAGACCAGCGTATTTTAGCTCCCACATATGAATGAAAACATATAATATTTGTCTTTCTGTGCTTGACTTATTTTACTTAACATAATGACCTCCAATTCCATCCATCTTGTGGCACTGACAGTATTTCATTCATTTTTGTGTGAATTATATTTCGTTGTGAATATACATTACATTTTCTTTATCCATTCATCACTGATGTGCACTTAGGTTGATTCCATATTTTGGCTATTGTGAATAGTGTGTTAATAAACATGAGAGTGCAGTTA	0.198995	0.614403	0.675547	0.137679	0.207411	0.552781	0.306009	0.959163	1.20743	0.993928	1.3375	0.887138	0.726539
ENST00000393405	ENSG00000002919	SNX11	SNX11-202	coding	CCCTCACCCGGCACCTGCGTGCACTCTCCGGCGTCCCAAGTGAGTGGAGGGGGGATCCCGACTCCAGTCCGGGGCCTTGGCCAGCGGAGCCGCGCTATTCGGAAGCGGGAATCCCACTCAGAGCCCGGGCCTGTAGGGGCGGGGCGTCCCGGGCACCCGGGATTGGGGCGTCTCCCGTCGTGCACCGGGGCACCGGCGACTCACCCGGAAGGAGAAGCCGTGATCTGGCTATATGGTGGGGCGCGGGCGGTGTCGCTGTGGGGAGCTGGTGCTGTTCTCAGGAGCCAGCCTGGATCATTTGTTGGCAGTACATATTGGCTGAAGTCAGTTTTCATTTCAAGATGTTTCCTTCCAATGGGCTTTTGGTGTAGGATGTCGGAGAACCAAGAACAGGAGGAGGTGATTACAGTGCGTGTTCAGGACCCCCGAGTGCAGAATGAGGGCTCCTGGAACTCTTATGTGGATTATAAGATATTCCTCCATACCAACAGCAAAGCCTTTACTGCCAAGACTTCCTGTGTGCGGCGCCGCTACCGTGAGTTCGTGTGGCTGAGAAAGCAGCTACAGAGAAATGCTGGTTTGGTGCCTGTTCCTGAACTTCCTGGGAAGTCAACCTTCTTCGGCACCTCAGATGAGTTCATTGAGAAGCGACGACAAGGTCTGCAGCACTTCCTTGAAAAGGTCCTGCAGAGTGTGGTTCTCCTGTCAGACAGCCAGTTGCACCTATTCCTGCAAAGCCAGCTCTCGGTGCCTGAGATAGAAGCCTGTGTCCAGGGCCGAAGTACCATGACTGTGTCTGATGCCATTCTTCGATATGCTATGTCAAACTGTGGCTGGGCCCAGGAAGAGAGGCAGAGCTCTTCTCACCTGGCTAAAGGAGACCAGCCTAAGAGTTGCTGCTTTCTTCCAAGATCGGGTAGGAGGAGCTCTCCCTCACCGCCTCCCAGTGAAGAAAAGGACCATTTAGAAGTGTGGGCTCCAGTTGTTGACTCTGAGGTTCCTTCCTTGGAAAGTCCCACTCTCCCACCCCTCTCCTCACCATTATGCTGTGATTTTGGAAGACCCAAAGAGGGAACCTCCACTCTTCAGTCTGTGAGGAGGGCTGTGGGAGGAGATCATGCTGTGCCTTTGGACCCTGGTCAGTTAGAAACAGTTTTGGAAAAGTGAGCTCTGGGTTCTGCTCTGAGATGGTCAGAGAAGATGCGGGCCAGGAGACTTACTCAGGTGGGACTGGGCACAGGGCAGGTATGTGGGAGGCTGGGCTGCTTAGTGTCTTCTAGTCACCTCTGCTTGGGCTGATTGACAGAGGTCAGTCATTACAGCCCCTTATGCCTCTTCCATGGGAACAAATACTGTGCAGATGTTTGTAAGTTAAACATAAGACACAGGGGCTGTTGCTTTTGAACAGAACCCTATATTACTCTCCTGGGATCTGAGTTTCTGCAGGTCATTTGTATGTAGGACCAGGAGTATCTCCTCAGGTGACCAGTTTTGGGGACCCGTATGTGGCAAATTCTAAGCTGCCATATTGAACATCATCCCACTGGGAGTGGTTATGTTGTATCCCCATCTTGGCTGGCTTCAGTTTTTGCTGTAGCCCTAGAGCACTTTGTTTGTGGGAGGCTGGCCTCTTGCCTACCTCCTTGCATGGACAGGGGGATGAATATTTACTTTCCCACCTCCTTGCTTTTTCTTTCACTGATACCACTGAATGGAACTGGTGCTGTGACTCCTGCTGCTGGGGATTTATGTCCCGAGACCTTAGCCTGGCTGAGTGGAGCCTGAGACCTGCACAACAGCTCATGGTCATGCATGAGAGAGAAGTGGCTGGCCACAGCCAGAGGGAACAGTAACAGCCCAGGGGCCTTTATTTTGGGAAAGGCTGTCCCGGGCTGTTACTGTCTCTTCTGGTTATAAAGCAGACATGTGGCCATCTTTTCCGCAGGGTTAGAGTGGGCTCCTTTCTTTTTGGAATCCTTTTCTTCTCCTTTGGTAGCAGCTCCCTGCCTCCAGGGCTTCCGCCACCAGCGTCTCTGCTGTGTTGCGCAGTGCAGTGGGGTGCAAGGGCTTTGTTTCTGCCTGCCTGAAAGAGAGGGCTCTGGGGATGGAGATGAGAAACAACACGCTCTCCTTCAGACAATGAGGCATTCTGTCCTCCTGCTGCCATTCTTCATCTCCACTGAGAGCCAGAGCTGGTAGGAGCCGAGTGCCACAGGCATTCTGCATTGCTCTACTCTTAGGTTTGTGTGTGTGATCCTTCCCCTCCCTGTCGCCCACTCCTCCCTCCTCTGGCTATCCTACCCTGTCTGTGGGCTCTTTTACTACCAGCCTATGCTGTGGGACTGTCATGGCATTTAGTTCAGAGTGGAGGGGCTTTGGCCTGAAATAAAATGCAAGTATTTAAGATTGTTGTTGCAATTTGTGTCTAACAAGCTGTAGCAGAGAAGGAGGGAGTGAGCGCTGGCAGTATTTCCTTTCATAAATCATGAATTTATCAGTGTGGAAATAATGCTTCAGAACTGTGCTCTGTAGCCCTCCTGCATTGTGTGTGCAGCTCAAGTTCACCACTGGAGGAAGGATTGTCTTCCAAAGAGCTGGGATCCAACTCTTCTCACAGTTCTGGGCGTGAACCTTGTTAGGTATAATTTACCTGATGCTGCTTCCATCCTCGCAGTCTGTCTGAGGTGCCAGGTGCTGAAAGAGAAATAAAGTTTGTCAACAGGCAGATGCAAA	0.323353	5.41823	5.07507	4.29173	9.66512	5.94264	7.54271	8.16194	6.29511	10.5507	2.35604	0.733772	3.14857
ENST00000393408	ENSG00000108468	CBX1	CBX1-202	coding	GTGAGGGAACGCGCTTTCGAGGCGGAGGTTAGGAGCGGGGAGCGCGCCCGGGTCCAGCGTCCTGCTTCTCCGCTTCCCGCGCTGAGCTCTTCGCCTGTCGCTGAGGCGTCGGTGCCAGCTGCGTGAAGGATGGAGAGGGCGGGGCGCGAATCCTGAGCCAGAGACTGAGTGCTTGGGGGTGGGCCGAGCACTTGGGGGCCGCTCTTCGGGGCCCGGGTGGTCTGGAACAATGTTGCTTGGCTGGGCGGCTGCGGGATAGGGCGGAAGGGGACAGGCTTGAGGCTTGGATAGGCGTGAGGAGGCGCATACGACCGCACAACCCGAGGTTTGTAACTGTATTCGGAAGACGCCGGGTCCGGCTGGGACTGCCAGAGGAACCTGGCTTTGCAGGACTACGGAGGAGTAACGTCGAGTGAATTGGAAGAGGGCCCAGGGCCGCACAAGCAGCGTCACCCTTTACACCAGAAAGCTGGCGGGCACTATGGGGAAAAAACAAAACAAGAAGAAAGTGGAGGAGGTGCTAGAAGAGGAGGAAGAGGAATATGTGGTGGAAAAAGTTCTCGACCGTCGAGTGGTAAAGGGCAAAGTGGAGTACCTCCTAAAGTGGAAGGGATTCTCAGATGAGGACAACACATGGGAGCCAGAAGAGAACCTGGATTGCCCCGACCTCATTGCTGAGTTTCTGCAGTCACAGAAAACAGCACATGAGACAGATAAATCAGAGGGAGGCAAGCGCAAAGCTGATTCTGATTCTGAAGATAAGGGAGAGGAGAGCAAACCAAAGAAGAAGAAAGAAGAGTCAGAAAAGCCACGAGGCTTTGCTCGAGGTTTGGAGCCGGAGCGGATTATTGGAGCTACAGACTCCAGTGGAGAGCTCATGTTCCTGATGAAATGGAAAAACTCTGATGAGGCTGACCTGGTCCCTGCCAAGGAAGCCAATGTCAAGTGCCCACAGGTTGTCATATCCTTCTATGAGGAAAGGCTGACGTGGCATTCCTACCCCTCGGAGGATGATGACAAAAAAGATGACAAGAACTAACGCTCCTGAGTACCAGCCCCTGTCACATCTGACTGTGGGTTTCAAGTGGGAAGGGAAGGAGTTCTACTTGTCTTGACACCATAGAGGTGGCTTGAGAAGATGTCCTTTGAAGAGCCAGTATAGTTTCTGTGCCCTGCAGCAGCCCAAGTGCTTTAAAGCCGTTTCAAGCTGTATAGTTTGCACACCCATCCCAGTGGAGGGGAAAGGGGATAAGTGTTTCAAGGCAACCTTTTCTGCACTTTGCTGCGAAAAGCAAAGGGCCTTCTATGAAGGACAAAACTTGCAGAATTGGGTGTGTGGGAGAGCAAAAAAATACTGTAGATCTTCAAAGAGCATCTCCACAACCCACAGCCTTCTTCCCAATAGTGTTAACTCTGCATTTTTACAGCGTAGCATGTGTGTAGTTTTTGGCTATTACTGGTGTATTATTTGGGGGAGGGAGGGATGGGGAGGGGAGAAAGGGAGATGGGTAGCATCATTTTGATTAACATTTGGGGCCTGATAGGGGAAATGGTGAAGCAATGGAAAAGAACAGACAACTAATGATTTGCTTCTATGTCCAGAATATTTTACCTTTAAAAAAATGTCATTGGCACCATAAATAAGGACTGTGAGAGACTGTTTAAAAGCTGTGAAAGTCTGAAACCTATAAGCCAAGGTGTTCCCTGCCTAAACTTATTGCTGTTCCCACAAAGGACTAAGCCTGTTCATAAGTTACCAAAGTTGCCATTTTGGAGATGGAAATTGACGAGGAGGGAAGGTCTTTTATTGGAGAGTATACAGTACAAGCAGATCATTCTGCCTTAGAGGTGCTAATTCCCGAAATTAGAAGACCCTTTCTTTTCCAGTAACGAAGTTATAAATATCAGCTTGTTCATCCAAGCCACTGGCTGAGGTGTTAGGAAGAGGAAGAGGGTGGTAGAGGAGGTAAGACAGTAGGGAAAGACAAGGGCCCATGCTCTTAGTGGGGAAAACTCTTGGAGCCGTTTACTTTGAGCTTTGAACACTGAAACCATTGTTGGCAGGGTTCAGTCACTGACAGCACAAGTTTCACTGAATTGATCCAAGAGTTTAGTGATTTCAAAAGCCTTGGTCTCAGGAGAAGATTAAACTTTCATATTGGGCAGTGGTTCACTTTAAAACACACACATACACACACAAAACAATTTTTTAAGAAATCCTAATAAGTAACATACCCAAAATGCTCTGTCTTGAGTCATGAGAACCATCAGTTCTTGATATTGTCTAGACTTGCATCTAGAGCTACGTTGTAAAATTCTTTTAGGCATGTGTTAGATTTCTGTGTAAACTTTGTTTAAATGTAAACTTCATACTACATTGTCAGTTTTTGTCTTAATAAAACTATAGATTTATAATCCCTGA	0.309365	1.71002	2.1228	2.25035	2.45866	3.54042	3.75914	1.87409	1.54638	2.16542	1.57733	1.04493	1.33095
ENST00000393430	ENSG00000184517	ZFP1	ZFP1-202	coding	CGCCGCCCTGCGCCGTGACCCGCTGTGGCACTGGGCCACGAGTGGAGGCTGCGCCCCTCCAGGTACGAGAGGGGCTTCCAGTTCTGCCTTCATAGTTCTCTGCCTTTGCCCAAAACTGCAGAAAATGAACAAATCCCAGGGATCAGTTTCATTCACGGATGTGACTGTGGACTTTACCCAGGAGGAATGGGAACAACTGGACCCCTCTCAGAGGATCCTATACATGGATGTGATGCTGGAGAATTATAGCAACTTACTTTCAGTGGAAGTGTGGAAGGCTGATGACCAGATGGAGAGAGACCACAGAAACCCAGACGAGCAGGCGAGGCAATTTTTAATTCTTAAGAACCAAACCCCAATTGAGGAAAGAGGCGATCTCTTTGGAAAAGCACTTAATCTGAACACAGACTTTGTTTCTTTAAGACAAGTACCTTATAAATATGACTTATATGAAAAAACTTTGAAATATAATTCAGACTTGCTTAATAGTAATAGAAGCTATGCAGGAAAGCAGACTGATGAGTGTAATGAATTTGGAAAAGCACTTCTCTACCTGAAGCAAGAGAAAACCCACAGTGGAGTAGAATATTCTGAATACAATAAAAGTGGAAAAGCCCTCAGCCATAAAGCAGCCATTTTTAAACATCAGAAAATAAAAAACTTGGTTCAACCTTTCATTTGTACTTACTGTGACAAGGCTTTCTCCTTTAAGTCACTCCTCATTAGTCATAAGAGAATACATACTGGAGAAAAGCCATATGAATGCAATGTATGTAAGAAAACCTTCTCCCATAAGGCCAACCTCATCAAACATCAGAGAATTCACACTGGGGAGAAACCTTTCGAGTGTCCGGAATGTGGAAAAGCTTTCACCCACCAGTCAAACCTCATTGTACACCAGAGAGCACATATGGAGAAGAAGCCCTATGAGTGCAGTGAATGTGGAAAGACATTTGCCCAAAAGTTTGAACTCACCACACACCAGAGAATTCATACAGGAGAGCGACCCTATGAGTGTAACGAATGTGCAAAAACCTTCTTTAAGAAGTCAAACCTTATCATACATCAGAAGATTCACACGGGGGAGAAACGCTATGAGTGCAGTGAATGTGGAAAATCCTTTATCCAGAACTCACAGCTCATCATACACATGAGAACTCATACAGGAGAGAAACCCTATGAATGTACTGAGTGCGGCAAAACTTTCAGCCAGAGGTCAACTCTTAGATTACACTTGCGAATCCACACAGGAGAGAAACCATATGAGTGTTCCGAATGTGGGAAGGCCTTTAGCAGGAAGTCCCGACTCAGTGTCCATCAGAGAGTTCACATCGGGGAGAAACCCTGAAACTCCAGCCAGGTCTTACTGTGGAAAACTCCTGCCAGAACTCTTCAAGCGGGTGAAAAACCTCATGACAGTATTGAGGGAACATGGGAATTCATACTGAGATGCAATCTCTCAACTCAAAAATGTATTAAAAATAGGATCCCATGAGAACATTATACTGGAAGTTACATGTGATACCCAGCTAAAGAATACATATCAGAATATATCCAGTTGTAAATAGCCATACCCAGTTGTACTACAATGAGCTTTTTAAAATCTTGAATGAATTGAGTATTCTAGACAGCAGCATAAGAAATATACAAACAGTATCCTATGAATTTAGTGGTTTTATGTGGATATGCCACAAAACACAAGTGGTATGCTTTAGATCTGCACATGTGAATTTAGCATAATCACTGGGAATTTGAAATTCTTGTCCTCTGTGATAATTAGGACATAACAAGATTTTCCATACTAAACATCACATGTGTTTTTCAGTATCTCTGCAATCCAGTATGCATTCCAAATGAAATGTGTAACATTTAAAGTAGCATGGAACCTACGTCTTTCCCTACTGCTTGCTGGCATATATCAGTTGGTATGAACATTGTTCTTGAGCTGCCTCTTAGGAAACAGAAGACAGTGTTGAAGTTTTCCCTGCTTCTGGTTTGCTGAAGATTTTCTAGAAGCACTATTTACACAAATATGCAAATGTGAAATAACCGATCTATAACGTGAAGGAGGCAGACATGAGCTGTACTACTCAGTATGCACCACAGAATAAGAGTTTGCCGTGTAAAGACAATATCCCCATTCGTCATGCTCTTATTTTCCCGTGGGATATTTGCATACAAATGCATGTCTGTTACCAAAATATTGTGTAACACAGACAGAAACCACCTGTTTTTGTCTTTCCTTGTTTCCCTTAATATTTCATGAATTGTCTAGCAAAAATGGTAGGATGCTTCTGTAGTTCACAAATGTTACATTTCAGAGACTTTAGAGGAAAAATTATTTTAAATAACTGTCAACTGTTTCATTGCTTTTTAAATTTTTCACGTGCATAACCCCCTTTAGAAGTAAATTTTTACACTATTTTGTTGTTTAAAGGAGGCATTTCTACTTCCTTGAGTTTTGCTGTTGCCAACCTAAAACATTTCCCTTTGGAACATGAGTTATAAGTTATTACTTTTCCTTTACATGTTTACACTTTTATAAAAATCAGATTTTTCAGTGGTCTCTCCAGATATTAACAAGAATTGTTGTGTAACTCAAAGATTTGCTTTTATAGACTTGATTTCAAATTCTTAAGTTCAGCCTTTCCCTATCAATCACAAATCATGTATTGGAAATTATAAATGGCAACCAAAAACTGGCTTTTAAAAAATATTTTTGGATATCATTGATGTGCTGTCACACTATATATTGAGTGACTTTCTGAACAAATTTATCCAGAACATCCATAGCCCAATAAGCTTTTGTCTAAGTTGTCATCTTACTTACTCACAAAGGAGGGGAAAACGTTATTTTCATAGCTGCTTTTAGAAATGTAAATTGTAACAGCCTCCTTGGACAACATTGTGAGTCTGTTTTAACATTAATATACTCTTACAACCTAGGAATCTCCTGGGAATCTATCCCTAAGGAATAAAAAGCGCCAGCACTTAAGATTATATGTTTACTAATGTATATTGTATTTTTTGGTAAGGACCAAAAAAACAAACAAAAAAAAGACCATCAGTAAGGGAATGGATGAATAAATTGTGGTAAAAACATACCATGGCTGAATGGTATTTCCTTGAAAAGAATGTGTGGGAACAAACTCCAAACTTCTCTAGGTCAAATGAGGAAAGCAAGAGGGGAGAGAGAGAGTGTATGTGTGTGTGTAGCAGTTTTTATAAAATAAAGATAAACCCTTATATA	0.338602	0	0.062463	0.063918	0.416525	0	0.11504	0.082817	0.105321	0	0.221392	0	0.475861
ENST00000393432	ENSG00000169045	HNRNPH1	HNRNPH1-203	coding	ACAAGGGACCTTATTTAGGTTGCGCAGGCGCCCGCTGGCCATTTCGTCTTAGCCACGCAGAAGTCGCGTGTCTAGGTGAGTCGCGGTGGGTCCTCGCTTGCAGTTCAGCGACCACGTTTGTTTCGACGCCGGACCGCGTAAGAGACGATGATGTTGGGCACGGAAGGTGGAGAGGGATTCGTGGTGAAGGTCCGGGGCTTGCCCTGGTCTTGCTCGGCCGATGAAGTGCAGAGGTTTTTTTCTGACTGCAAAATTCAAAATGGGGCTCAAGGTATTCGTTTCATCTACACCAGAGAAGGCAGACCAAGTGGCGAGGCTTTTGTTGAACTTGAATCAGAAGATGAAGTCAAATTGGCCCTGAAAAAAGACAGAGAAACTATGGGACACAGATATGTTGAAGTATTCAAGTCAAACAACGTTGAAATGGATTGGGTGTTGAAGCATACTGGTCCAAATAGTCCTGACACGGCCAATGATGGCTTTGTACGGCTTAGAGGACTTCCCTTTGGATGTAGCAAGGAAGAAATTGTTCAGTTCTTCTCAGGGTTGGAAATCGTGCCAAATGGGATAACATTGCCGGTGGACTTCCAGGGGAGGAGTACGGGGGAGGCCTTCGTGCAGTTTGCTTCACAGGAAATAGCTGAAAAGGCTCTAAAGAAACACAAGGAAAGAATAGGGCACAGGTATATTGAAATCTTTAAGAGCAGTAGAGCTGAAGTTAGAACTCATTATGATCCACCACGAAAGCTTATGGCCATGCAGCGGCCAGGTCCTTATGACAGACCTGGGGCTGGTAGAGGGTATAACAGCATTGGCAGAGGAGCTGGCTTTGAGAGGATGAGGCGTGGTGCTTATGGTGGAGGCTATGGAGGCTATGATGATTACAATGGCTATAATGATGGCTATGGATTTGGGTCAGATAGATTTGGAAGAGACCTCAATTACTGTTTTTCAGGAATGTCTGATCACAGATACGGGGATGGTGGCTCTACTTTCCAGAGCACAACAGGACACTGTGTACACATGCGGGGATTACCTTACAGAGCTACTGAGAATGACATTTATAATTTTTTTTCACCGCTCAACCCTGTGAGAGTACACATTGAAATTGGTCCTGATGGCAGAGTAACTGGTGAAGCAGATGTCGAGTTCGCAACTCATGAAGATGCTGTGGCAGCTATGTCAAAAGACAAAGCAAATATGCAACACAGATATGTAGAACTCTTCTTGAATTCTACAGCAGGAGCAAGCGGTGGTGCTTACGAACACAGATATGTAGAACTCTTCTTGAATTCTACAGCAGGAGCAAGCGGTGGTGCTTATGGTAGCCAAATGATGGGAGGCATGGGCTTGTCAAACCAGTCCAGCTACGGGGGCCCAGCCAGCCAGCAGCTGAGTGGGGGTTACGGAGGCGGCTACGGTGGCCAGAGCAGCATGAGTGGATACGACCAAGTTTTACAGGAAAACTCCAGTGATTTTCAATCAAACATTGCATAGGTAACCAAGGAGCAGTGAACAGCAGCTACTACAGTAGTGGAAGCCGTGCATCTATGGGCGTGAACGGAATGGGAGGGTTGTCTAGCATGTCCAGTATGAGTGGTGGATGGGGAATGTAATTGATCGATCCTGATCACTGACTCTTGGTCAACCTTTTTTTTTTTTTTTTTTTTTTCTTTAAGAAAACTTCAGTTTAACAGTTTCTGCAATACAAGCTTGTGATTTATGCTTACTCTAAGTGGAAATCAGGATTGTTATGAAGACTTAAGGCCCAGTATTTTTGAATACAATACTCATCTAGGATGTAACAGTGAAGCTGAGTAAACTATAACTGTTAAACTTAAGTTCCAGCTTTTCTCAAGTTAGTTATAGGATGTACTTAAGCAGTAAGCGTATTTAGGTAAAAGCAGTTGAATTATGTTAAATGTTGCCCTTTGCCACGTTAAATTGAACACTGTTTTGGATGCATGTTGAAAGACATGCTTTTATTTTTTTGTAAAACAATATAGGAGCTGTGTCTACTATTAAAAGTGAAACATTTTGGCATGTTTGTTAATTCTAGTTTCATTTAATAACCTGTAAGGCACGTAAGTTTAAGCTTTTTTTTTTTTTAAGTTAATGGGAAAAATTTGAGACGCAATACCAATACTTAGGATTTTGGTCTTGGTGTTTGTATGAAATTCTGAGGCCTTGATTTAAATCTTTCATTGTATTGTGATTTCCTTTTAGGTATATTGCGCTAAGTGAAACTTGTCAAATAAATCCTCCTTTTAAAAACTGCA	0.541616	81.7155	92.9359	97.8873	61.8909	92.0046	56.8356	79.604	47.9782	87.1733	94.6183	105.355	95.0062
ENST00000393436	ENSG00000127314	RAP1B	RAP1B-204	coding	GGGCGGAAGCTGGAGCGAGGCTGAACGCCTGACGTCAAGGCGACATCGCCAAACCTCGCCCAGATTCAGGCGTGTAAACCAGCCGGAGCGGCGCGGCAGCGGCAGGACCGCCGTGGCGCCTAGAGTAGCGACCCGGGGGGAGCGCGGGGCGACGCTGGCTGCAGGGACCCGGTGACAGCGTGAGAGGTTCGCAGAGTACTAGGTTTTGACAAGCTTGCATCATGCGTGAGTATAAGCTAGTCGTTCTTGGCTCAGGAGGCGTTGGAAAGTCTGCTTTGACTGTACAATTTGTTCAAGGAATTTTTGTAGAAAAATACGATCCTACGATAGAAGATTCTTATAGAAAGCAAGTTGAAGTAGATGCACAACAGTGTATGCTTGAAATCTTGGATACTGCAGGAACGGAGCAATTTACAGCAATGAGGGATTTATACATGAAAAATGGACAAGGATTTGCATTAGTTTATTCCATCACAGCACAGTCCACATTTAACGATTTACAAGACCTGAGAGAACAGATTCTTCGAGTTAAAGACACTGATGATGTTCCAATGATTCTTGTTGGTAATAAGTGTGACTTGGAAGATGAAAGAGTTGTAGGGAAGGAACAAGGTCAAAATCTAGCAAGACAATGGAACAACTGTGCATTCTTAGAATCTTCTGCAAAATCAAAAATAAATGTTAATGAGATCTTTTATGACCTAGTGCGGCAAATTAACAGAAAAACTCCAGTGCCTGGGAAGGCTCGCAAAAAGTCATCATGTCAGCTGCTTTAATATACTAAATGCATTGTAGCTCTGAGCCAGGTCTGAAGAACTGTTGCCCAATTCAACAGTGCCAGCATTCCAACTTTGTTAAACCTACCAACATCTTAAATGGACTTTCCTGTGGTGGTACCCTTTAAGAGGCGGATGAAAGCTACTATATCAGTTTGCACATTCTAATCACTTTCCAGTATCACAAGAGAGATTTTTACTTATATAATAGTCCTAGAGTTTGCAGCTGGTAAAACCAGAGGCTACATCCAGTATTACTGCTAAGAGACATTCTTCATCCACCAATGTTGTACATGTATGAAAATGGTGTACTGTATACTTTAACATGCCCCATACTTTGTATTGGAGAGTACAATAATGTAAATCCTAAAAGCACCACTATTTTAGCATAATAAAAGAAAGTCCAAAGAGCTCCTATATAGACTACTCCAGATAACTTCGCTTCTTTGATACTTGTAGCTTATTGTAATTTTTTTTAAGAAATTCAAGGTCATTATTATTGTACAAAATAAGCGCTTTGATTAACACAGCTATATAGTTTTTTTAATTTTTAAAAAACCTGTGGAGACGGTGATCTTGTCTTTAAAACATGATAGTCCTTTCAGTATAATGTCTTAGATTAAAGACGTTGCCTTTAATATCTGTTGGGAAGGAAATGTCCAGACTTTTCAAATCTCTTATTATATGTTTCCTTTTTTTGTTTACATAGGGAACAATGTTTATAGTCGTGTGTACAGTGGGGGTCTACAACAAGAAGTGTATATTTTCAAACAATTTTTTAATGATTTAACAATTTTTGTAAATCATTTTCAGGCTTCTGCAGCTGTAGATTCTCACTGTGAATCCCTTGCTTGCTCATGCATAAGTGTATTTGCAATACCAAATATACAGGTTTAGTATTTTTGCCTGTTAGTGATTGTTTCACATGTGTAACGTTTTGGTTGAGATGTTAAATGGTGGACGAGTACTGTGGATGTGAATGTGGGAAGTAATTTTAATCATATGTAATTGGTCACAAGGCCTAATTTGCAGTAACTATTGCTGTTTTATTTAACAATGCCTTGTTGCTTTGTATGCATTAATGTTTGGATGTAAAGATTGTGTGTCTATCCAACAGGGAGCCACAGTATTTAAATTGACCAACCTAATGTTACAACTACTTTGAGGTGGCCAAATGTAAACTAAAAGCCTTAATTAAAGTGGTGCAATTTTGTATAACTTAGCATCAGTAGTTCAATAAATTTGGATTGCCATGCAAGGGCTTGCATTATAA	0.298217	13.2204	28.4865	10.5542	10.9661	22.7401	38.8987	41.9337	21.3503	13.8177	8.57142	10.3749	12.1664
ENST00000393438	ENSG00000176783	RUFY1	RUFY1-202	coding	AAAAATGGAACCGGGGTTGCGGGAGAAGCCAAACGCGGCGAGTCTTGCTAAAGCCGTCGCCGTAGCAACGCGCGGAGCCGTCTGGGAGAGGCCTCTGGAGCAGGAGGCCCAGTGGCTCTTCTGACCCAAGGCCCCGCCGTCCAGCTTCTAAGTGCCAGATGATGGAGGAGCGTGCCAACCTGATGCACATGATGAAACTCAGCATCAAGGTGTTGCTCCAGTCGGCTCTGAGCCTGGGCCGCAGCCTGGATGCGGACCATGCCCCCTTGCAGCAGTTCTTTGTAGTGATGGAGCACTGCCTCAAACATGGGCTGAAAGTTAAGAAGAGTTTTATTGGCCAAAATAAATCATTCTTTGGTCCTTTGGAGCTGGTGGAGAAACTTTGTCCAGAAGCATCAGATATAGCGACTAGTGTCAGAAATCTTCCAGAATTAAAGACAGCTGTGGGAAGAGGCCGAGCGTGGCTTTATCTTGCACTCATGCAAAAGAAACTGGCAGATTATCTGAAAGTGCTTATAGACAATAAACATCTCTTAAGCGAGTTCTATGAGCCTGAGGCTTTAATGATGGAGGAAGAAGGGATGGTGATTGTTGGTCTGCTGGTGGGACTCAATGTTCTCGATGCCAATCTCTGCTTGAAAGGAGAAGACTTGGATTCTCAGGTTGGAGTAATAGATTTTTCCCTCTACCTTAAGGATGTGCAGGATCTTGATGGTGGCAAGGAGCATGAAAGAATTACTGATGTCCTTGATCAAAAAAATTATGTGGAAGAACTTAACCGGCACTTGAGCTGCACAGTTGGGGATCTTCAAACCAAGATAGATGGCTTGGAAAAGACTAACTCAAAGCTTCAAGAAGAGCTTTCAGCTGCAACAGACCGAATTTGCTCACTTCAAGAAGAACAGCAGCAGTTAAGAGAACAAAATGAATTAATTCGAGAAAGAAGTGAAAAGAGTGTAGAGATAACAAAACAGGATACCAAAGTTGAGCTGGAGACTTACAAGCAAACTCGGCAAGGTCTGGATGAAATGTACAGTGATGTGTGGAAGCAGCTAAAAGAGGAGAAGAAAGTCCGGTTGGAACTGGAAAAAGAACTGGAGTTACAAATTGGAATGAAAACCGAAATGGAAATTGCAATGAAGTTACTGGAAAAGGACACCCACGAGAAGCAGGACACACTAGTTGCCCTCCGCCAGCAGCTGGAAGAAGTCAAAGCGATTAATTTACAGATGTTTCACAAAGCTCAGAATGCAGAGAGCAGTTTGCAGCAGAAGAATGAAGCCATCACATCCTTTGAAGGAAAAACCAACCAAGTTATGTCCAGCATGAAACAAATGGAAGAAAGGTTGCAGCACTCGGAGCGGGCGAGGCAGGGGGCTGAGGAGCGGAGCCACAAGCTGCAGCAGGAGCTGGGCGGGAGGATCGGCGCCCTGCAGCTGCAGCTCTCCCAGCTGCACGAGCAATGCTCAAGCCTGGAGAAAGAATTGAAATCAGAAAAAGAGCAAAGACAGGCTCTTCAGCGCGAATTACAGCACGAGAAAGACACTTCCTCTCTACTCAGGATGGAGCTGCAACAAGTGGAAGGACTGAAAAAGGAGTTGCGGGAGCTTCAGGACGAGAAGGCAGAGCTGCAGAAGATCTGCGAGGAGCAGGAACAAGCCCTCCAGGAAATGGGCCTGCACCTCAGCCAGTCCAAGCTGAAGATGGAAGATATAAAAGAAGTGAACCAGGCACTGAAGGGCCACGCCTGGCTGAAAGATGACGAAGCGACACACTGTAGGCAGTGTGAGAAGGAGTTCTCCATTTCCCGGAGAAAGCACCACTGCCGGAACTGTGGCCACATCTTCTGCAACACCTGCTCCAGCAACGAGCTGGCCCTGCCCTCCTACCCCAAGCCGGTGCGAGTGTGCGACAGCTGCCACACCCTGCTCCTGCAGCGCTGCTCCTCCACGGCCTCCTGAACGTCCGTCCTCAGGAGCACAGCCTCACGGACAGTGCCAAACCCTGTGGGTCTCCAGGGGCTTGGGAAATGTGTTCTTTCCCAAGAGTATCAAAGGAAAGAATCAAATTTCTTGCCCGGTCACTGGCACTCCAGAAGACAGCGTGCCGGAACCGGCAGCTCTCACCTTTCTGTGACTTGTTCGGAATTAACTCCTCTGGATGGAAACTTCCATCTTACTTGGTTACATCACGGCTCTGGTTCAGATACAACTTCATGATTTTGCTACTATCATTTTTCACTTTTCAAAGAATTTAACCTATTTTACAGCAGTTCAGTTCTGCTAGTGAGTAGTTTTCCTCTCCTACCTTCCTTCTAAAAACCTGATTCATGCACAGCGTTTGACACACATGGAGTCTGCCAGTGTGCCTTCTCTGCTTCAGACAAGAGATCTGCCATTTCATGCCCTTGTGACTACCTATCATTGGCCCTGCAATAAAATCATTTATTTTTCA	0.540541	0.237287	0.174684	0.212906	0	0	0.367229	1.41313	1.49589	0	0.723882	0	0
ENST00000393441	ENSG00000166167	BTRC	BTRC-203	coding	GATTCTCCTTGGCCCCTCAGCCTGCGCCTGAGAGGTAAGAGAGGGCGGGGGGAAGGAAGAGGAGGCGGGATCCGGGCGCTGCGTTGGCTGCGGCCTGGCACCAAAGGGGCGGCCCCGGCGGAGAGCGGACCCAGTGGCCTCGGCGATTATGGACCCGGCCGAGGCGGTGCTGCAAGAGAAGGCACTCAAGTTTATGTGCTCTATGCCCAGGTCTCTGTGGCTGGGCTGCTCCAGCCTGGCGGACAGCATGCCTTCGCTGCGATGCCTGTATAACCCAGGGACTGGCGCACTCACAGCTTTCCAGACATACAACAGCTGTGCCAGACTCTGCTTAAACCAAGAAACAGTATGTTTAGCAAGCACTGCTATGAAGACTGAGAATTGTGTGGCCAAAACAAAACTTGCCAATGGCACTTCCAGTATGATTGTGCCCAAGCAACGGAAACTCTCAGCAAGCTATGAAAAGGAAAAGGAACTGTGTGTCAAATACTTTGAGCAGTGGTCAGAGTCAGATCAAGTGGAATTTGTGGAACATCTTATATCCCAAATGTGTCATTACCAACATGGGCACATAAACTCGTATCTTAAACCTATGTTGCAGAGAGATTTCATAACTGCTCTGCCAGCTCGGGGATTGGATCATATTGCTGAGAACATTCTGTCATACCTGGATGCCAAATCACTATGTGCTGCTGAACTTGTGTGCAAGGAATGGTACCGAGTGACCTCTGATGGCATGCTGTGGAAGAAGCTTATCGAGAGAATGGTCAGGACAGATTCTCTGTGGAGAGGCCTGGCAGAACGAAGAGGATGGGGACAGTATTTATTCAAAAACAAACCTCCTGACGGGAATGCTCCTCCCAACTCTTTTTATAGAGCACTTTATCCTAAAATTATACAAGACATTGAGACAATAGAATCTAATTGGAGATGTGGAAGACATAGTTTACAGAGAATTCACTGCCGAAGTGAAACAAGCAAAGGAGTTTACTGTTTACAGTATGATGATCAGAAAATAGTAAGCGGCCTTCGAGACAACACAATCAAGATCTGGGATAAAAACACATTGGAATGCAAGCGAATTCTCACAGGCCATACAGGTTCAGTCCTCTGTCTCCAGTATGATGAGAGAGTGATCATAACAGGATCATCGGATTCCACGGTCAGAGTGTGGGATGTAAATACAGGTGAAATGCTAAACACGTTGATTCACCATTGTGAAGCAGTTCTGCACTTGCGTTTCAATAATGGCATGATGGTGACCTGCTCCAAAGATCGTTCCATTGCTGTATGGGATATGGCCTCCCCAACTGACATTACCCTCCGGAGGGTGCTGGTCGGACACCGAGCTGCTGTCAATGTTGTAGACTTTGATGACAAGTACATTGTTTCTGCATCTGGGGATAGAACTATAAAGGTATGGAACACAAGTACTTGTGAATTTGTAAGGACCTTAAATGGACACAAACGAGGCATTGCCTGTTTGCAGTACAGGGACAGGCTGGTAGTGAGTGGCTCATCTGACAACACTATCAGATTATGGGACATAGAATGTGGTGCATGTTTACGAGTGTTAGAAGGCCATGAGGAATTGGTGCGTTGTATTCGATTTGATAACAAGAGGATAGTCAGTGGGGCCTATGATGGAAAAATTAAAGTGTGGGATCTTGTGGCTGCTTTGGACCCCCGTGCTCCTGCAGGGACACTCTGTCTACGGACCCTTGTGGAGCATTCCGGAAGAGTTTTTCGACTACAGTTTGATGAATTCCAGATTGTCAGTAGTTCACATGATGACACAATCCTCATCTGGGACTTCCTAAATGATCCAGCTGCCCAAGCTGAACCCCCCCGTTCCCCTTCTCGAACATACACCTACATCTCCAGATAAATAACCATACACTGACCTCATACTTGCCCAGGACCCATTAAAGTTGCGGTATTTAACGTATCTGCCAATACCAGGATGAGCAACAACAGTAACAATCAAACTACTGCCCAGTTTCCCTGGACTAGCCGAGGAGCAGGGCTTTGAGACTCCTGTTGGGACACAGTTGGTCTGCAGTCGGCCCAGGACGGTCTACTCAGCACAACTGACTGCTTCAGTGCTGCTATCAGAAGATGTCTTCTATCTTTTGTGAATGATTGGAACTTTTAAACCTCCCCTCCTCTCCTCCTTTCACCTCTGCACCTAGTTTTTTCCCATTGGTTCCAGACAAAGGTGACTTATAAATATATTTAGTGTTTTGCCAGAATCTCTCTTGCTTTGCCATTAAGCAGAAGAACTAGTTTCCCTGTATAGCCTGCTGGGAGAGACCCACTTCTAGGGTATGGGGGATGCAGCTTCAAGCCCAGTGCCCAGTGTCTCCCTGTTAACTGCAGGAATGCCAAGCACCTGGCCAGAGCAGCCCAGCCCCAATATGCTTAGGAGGAGACAGAGTTCCCTCTGTATAGCCTCTGGGACAAGAAAAAGAAAACACAAGAATGTATACACTGGAAGATTTGGGCCTCCTGCCTGCCTTCTCTTTGTTTCTGTTCCTCTTCCCATCTACTCCCCTACGCCCCTTCAACCTTTTTTCTCTGTCTGCTTCACCTGAGAAGAAAGTGTACGAAGAGAGTGTCCTCCTCTCACATGAGCCAGATCAGCCAGAAAATGCAACACTTGGAAGAGTTAAATGCTGTTCAGTGAAGATTTCAGCCCCAGGCCTTTGCTGCAAGTGACCCTGTGGCAACAGTGGATTCTCAGACATGATACTCTCATCATATTTGCAACTCTTCTCTCTCTTTCTTCCCCACACCCAAGAGGAGGATTGGTGGTAGGGGGCAGGCAGAGGGGGTGGGGAGAAGTTTCCTGGGCTCCATCAATGGCTGCATCTTTTCTGGACTCAGCAGTCTCCTTGATTCCATGTAGAGTGTGGAAAGGAGTTGCTGATTGCATTTCCTCTCATTAACAATTGGGTGTGTAATAAAAAGCATTGTACTTCATCTTAAATCACTGGTAAGGCTCAGCCTACAGAAAGATTTGAAATGGCCAGAGCCAATCGCTTGGTGCATTCTGCGTAATGGTTTCCATCTCCGATTTCCTCATCAGGGCCTGTGAATACCCAGGTGCCTGTATCTTTGCCAAGACCGTGATCAAGGTAGCTTAAGAGAGATGGTCAGGAGAAAACACTGTTTTTGTTTTTTTTGTTGTTTTGTTTTGTTTTGGCCAGTTAAATATCATCTCTCAAATATTGATCTCACCGTGTCAACCTTGCACTGCACAACCTTCCTTCTGCTTCTCCCACACCCAGTATTTGCAGAAGGGCAAAGCTGCTTAAGAGAGAGGATCAGGGTGAAGTTTGGCACACAGGGTTTATTAATGGGGCAAAAACTGCCTTTTCTTCCTCCTCCTGACCTTATTTTGCTCTTCACTCTCCCCAGCCAATAAAGCGTCTGTGGCGATTGGTGAACAGCATAAACAGCTGGACCTCAGCAAGGGTCAGGCAAACCCAGTCACTCGGAAGGCAGCTGTGTGAGCTGCCAAGCTAGTGGGCTTCAGGTGCAAGGGTACCTGTGCCACACCAACCTGGGAGCACACAGAATACTATTAATGTGCACCCAGCTGGTCTCCCCAGGCAAGAAGGTATCCTCTTCCCAAGGTGTACCCACTGAATGTTGTTACTACATATTGAGAGTCATTTTATGCATATGCATTCTACCTTTCCTGCTTTATGAGTATTTTTAAGCTTTTAGTTCAAGGTTATATTCAGAAAATATTTCCCAGTATAATGATACATCGTAGCCTAAGAAATATTTTCTCAATGTAATTCCCTTCCCAGCTACCCAAATGCTACAGAGAAATGTTTTCTACTTGGCCACTATCAGGGTTCGTCATCTATTGTGTTGACTATTAATGGCTTTTTGATTGGGTAAGGATTTTGCTATAGATGAAGGTAGAGGGCTGTCAGCCCTGAAAAACACACAGGTCAGACATTTAAAAGGCATGGGTTTCGAGCTGTCTCAAAATATTGCCCAATAGCCATAATTTTACCAGCCTTTCTGTCATATGCTGCTATTACAAAGTGGAAGCTGTTGAATGTTTATTGGTGCCCAGGGTTTTGCTCTCCAATCTAGGTTCAGTTGAAGGAATATTGTTTCTAAGACTGTTTTGAGACATGTCCAGTACATCACAAAGGAGATCGGGGCGACCCCTGCAGATGTGGAGCCATTAGCCCAGTTGAGGATATTCTCCAAGTTGTCCTCTCTCCTGCTGATGGAAATGGGAATGAAGTTAAGTGGTCTGAAAAACTTGAATCGTTCACATTTCTCAGCTCTGGGGGTCATTTACCAGTTTGTTGTAGAAGAAATAATCAGGTAAGTTAAAAGTTCATTTCCAGAGAAGGTAAACCCCACTTACCATCTCTGCATGATTTCAGTGGGAATTGATTATCACTAATCCCCAACTGGGCTAGAATAAATGTAAAGTTTGACCTTTTTAAAACGAAAAGAGAGACAAAGTCTCAGCACATTCCAAGGAGTGGTAGAAACAGAGCTGAAGGTGTCCCCATTGTAGATTAGTCTCTTCTCACTAAAATTTACTTTCCAACGTAGGGCCTAAAGGAAACCTTTCTTAAAGACAGGCTGAAACCCCTTCAAAGGCAGATGAGGAGGTACAGACACGTGACCTTTTGGTGCACACTGGAGCTACTTGGACAAGACCAGCATGCCTTGCTGCACGTGTGTGTATTTCACTGCTGAGAACATCCTTTAACTTGGTGTGCAATTTGAAAGGATGTGAATCATGGATGGAAGGCCATTTGTACATGTCCCTTGGCAAAATTCTTTCTGGTGTCTCCTAACTTCAGAGACAGGGACTCTTTTTGGATCTCTATTGACAAGTAATAAAAGTCTGGCCCTCATAACTTGTTTCCGAACTAGAAAAGTCTGTGAGACCCCTACATCATTCTGGTTTTTTTGCTTGAGTAAGAACAATCCTTTTTTATTTTTCTTCTGTACAGTCTAAAGCTACAGAGAAAAAAAAATGCACTCTTCCCTTGCCGGCTCCTGGTACCATTGGTCTGAACAGCTGTAGTTGGTCTACTCCTTACTTAGCACTTGATTGTGTGGGGAAACAAAGGTGGGAGGGGTGGGGAATACTGGAAATAATCAGGGCAATTTTTTTCTTTCCCATAATTGGACTAGATACCTTGGTACTGTTGACCTTCTCAGCATCTCCCTTTTGCCTTAGATGGCAACACCCTCCAGTCTGTAGCAGAGCAGTCCAACCCAGATTAGTGCAGCCCGGAGGCTTAGGGTGCAGCCTCCCTGGTCTTCCTCCACACAGTTGTTCACCAACAGACCAGACCTCCTTTAACCACAGTGTCAACATAGTATCGGAAAGAGAGCCATTTCTTAGGGGAATAAAACAGTTTCGCTTCTTTAGCTCATCTGTGGTGTCAGAATCCTTGGAGCTGAAGAGAGAAATCAAAAGAGCATGATGATGGCTGCCTGGTTTCAGGTGGAACTTAATGCATTGATCTTTAGAAGCTCCTTCTGTTGGAAGTTGAGTACCTGTGATCTAAAATGTCCTGGAGGCAGATGACATCTAAAATATGTGCTTTCCAACCAGCACAGCTGGCGCTCTTAGCTCCTGATTGGTTGTGTGTTTTATTAAGGATCAGTGCAGTTAAGTCGTATTTTAAAGTGTTACCTCCCCTCCTAACCCTTCCCCTTCTTGGACACTGAAGGAAAAGGCCAACTAGGGTGTTAGCCCTCTGGGCACCAAGGAAACTAACAGCTTTCTCAAAGCGGTGACCACTCAGGCCAGCCCAGACAAATCTGAGGGATGGCCAGTGCACTCCAATGATGGGACAGGCCTAACAACACATGTAAGCTTCCCCGAGAGCTTTCAGCTGGTTCACCTCTTTGTTCTCTAGACTCTTAAGTACTGACTGCTTTGACTTTTGTGATTATGTTATGGTGATGTGTAGTCAGTGTACCAATATGTTCACAACCTAGGATCATGATAATGGAGTGTGTTTTGGGTTTTTTTTAACTGTTCAGAAAAAAAGTAAATTACAAATATAAGATTAAAGTGAATTTTCT	0.297381	1.40967	0.699094	0.609945	1.14621	0	0.628397	1.37923	0.930139	0	1.65809	0.713611	0
ENST00000393444	ENSG00000004866	ST7	ST7-204	coding	CCTGCCCCTGCTGCTACCTAGTCCAGCCTCACCGCATCCCAGAAGAGGCACGTCGGCCTTCATTTGCCTAGTGGATTTTCAAAAGCAGCTCTTCGGTTTTTGGTGCTGTTAAGAGACCTTGCATTTCAATCACACCGGGAGAAAACTGAAGCTCGTAACAGGAGAATCTGGCAGCTGGACACAGCTTGGACTGCATTGTCTGGCTTCATGACCCCTGCTGTGTAGCCGGCTCATCTCTTCACTCTCACATGTACACTCTCCTCGCTTTTCTTTCTTTTTTTTTTCCCTTTTCTTTCTTCTAATTTTTAAAAAGCAGCCTCTGGAGCCAGCCATGTTTGGCACTGAATCTTCATTGAGCATGTTTTTGAACACATTAACACCGAAGTTCTACGTGGCCCTAACAGGCACTTCCTCACTAATATCAGGGCTTATTTTGATATTTGAATGGTGGTATTTTCGCAAATACGGAACTTCATTCATTGAACAAGTCTCAGTAAGCCACTTGCGCCCCCTTCTGGGAGGGGTTGACAACAACTCTTCCAACAATTCTAATTCCAGTAACGGGGACTCAGATTCCAATAGGCAAAGTGTCTCAGAATGCAAAGTATGGCGAAATCCACTAAATTTATTTAGGGGTGCTGAATACAATCGGTATACTTGGGTGACAGGACGAGAGCCTCTTACTTACTATGACATGAATCTCTCTGCCCAAGACCACCAGACATTCTTTACTTGTGACTCGGACCATCTGCGTCCCGCAGATGCAATAATGCAGAAAGCCTGGAGAGAGAGAAACCCCCAAGCTAGGATTTCTGCAGCTCATGAAGCCTTGGAGATAAATGAGTGTGCAACTGCTTATATTCTCTTGGCTGAAGAGGAAGCAACAACCATTGCTGAAGCAGAAAAATTATTTAAGCAGGCCCTGAAGGCTGGAGATGGCTGTTACCGACGCTCTCAGCAGCTACAACATCATGGATCCCAGTATGAAGCCCAACATAGACGAGACACCAATGTCTTGGTGTACATCAAAAGAAGGCTAGCAATGTGTGCCAGAAGACTCGGGAGGACCAGGGAAGCAGTGAAAATGATGAGAGATTTAATGAAGGAGTTCCCCCTTCTGAGTATGTTCAATATCCATGAAAACCTTTTAGAAGCCCTTCTGGAACTACAAGCATATGCTGATGTTCAGGCAGTCTTAGCAAAGTATGATGATATAAGCTTACCAAAGTCAGCAACAATATGCTACACAGCTGCTTTGCTCAAAGCAAGAGCTGTCTCTGACAAATTCTCTCCTGAGGCTGCATCTCGGCGGGGGCTGAGCACAGCAGAGATGAATGCAGTAGAGGCCATTCATAGAGCTGTGGAATTCAATCCTCATGTGCCAAAATACCTACTAGAAATGAAAAGCTTAATCCTACCCCCAGAACATATCCTGAAGAGAGGAGACAGTGAAGCAATAGCATATGCATTCTTTCATCTTGCACACTGGAAGAGAGTGGAAGGGGCTTTGAATCTTTTGCATTGTACGTGGGAAGGCACTTTTCGGATGATCCCTTATCCCTTGGAAAAGGGGCACCTATTTTATCCTTACCCAATCTGTACAGAAACAGCAGACCGAGAGCTGCTTCCATCTTTCCATGAAGTCTCAGTTTACCCAAAGAAGGAGCTTCCCTTCTTTATTCTCTTTACTGCTGGATTATGTTCCTTCACAGCCATGCTGGCCCTCCTGACACATCAGTTCCCGGAACTTATGGGGGTCTTCGCAAAAGCTTTCCTCAGCACTTTGTTTGCCCCCTTAAACTTTGTCATGGAGAAAGTGGAGAGCATCCTCCCATCCAGTCTGTGGCACCAGCTAACACGGATCTGAGAGAAGCCCTGTCCTCCACTCACCTCACCCGCCGCTGCCACCATCTCCTCTGTGCCAACTCCTTGTGGACCGCAAGAAAGCATGACTTTGAAAAAGGGAAGCCATTCCGAGATTTTAAAATGTTCATGGACTATTCCATATTAAAAGCTGTTTTTGTTGTACAAAATTCACTGATGTTCAGTTCTATTTTATTTTGCCTTCAGAAAAGAAGAAAGTCAAAAATAAAACTTTTGTGTATTACAGCAA	0.702889	0	0	0	0	0	0	3.92802	2.52656	3.07165	1.47172	2.07824	0.598121
ENST00000393445	ENSG00000135945	REV1	REV1-202	coding	GGGAGCGTGGACCGCGGCGCTGCTCAGCGGTGGGGCTGCCTTCCCCCGGCCCTCCTCCCTGGTCCCTGGCGAGGGCACTGGCGGCGGCGGGGCCGGGGTCCGCAAGGCCGGAGAAGGCCGCCGGGCCCGGGCATGGTGGTCTGGGGCAACGCGGAAGAAGCTCCACCATGAGGCGAGGTGGATGGAGGAAGCGAGCTGAAAATGATGGCTGGGAAACATGGGGTGGGTATATGGCTGCCAAGGTCCAGAAATTGGAGGAACAGTTTCGATCAGATGCTGCTATGCAGAAGGATGGGACTTCATCTACAATTTTTAGTGGAGTTGCCATCTATGTTAATGGATACACAGATCCTTCCGCTGAGGAATTGAGAAAACTAATGATGTTGCATGGAGGTCAATACCATGTATATTATTCCAGATCTAAAACAACACATATTATTGCCACAAATCTTCCCAATGCCAAAATTAAAGAATTAAAGGGGGAAAAAGTAATTCGACCAGAATGGATTGTGGAAAGCATCAAAGCTGGACGACTCCTCTCCTACATTCCATATCAGCTGTACACCAAGCAGTCCAGTGTGCAGAAAGGTCTCAGCTTTAATCCTGTATGCAGACCTGAGGATCCTCTGCCAGGTCCAAGCAATATAGCCAAACAGCTCAACAACAGGGTAAATCACATCGTTAAGAAGATTGAAACGGAAAATGAAGTCAAAGTCAATGGCATGAACAGTTGGAATGAAGAAGATGAAAATAATGATTTTAGTTTTGTGGATCTGGAGCAGACCTCTCCGGGAAGGAAACAGAATGGAATTCCGCATCCCAGAGGGAGCACTGCCATTTTTAATGGACACACTCCTAGCTCTAATGGTGCCTTAAAGACACAGGATTGCTTGGTGCCCATGGTCAACAGTGTTGCCAGCAGGCTTTCTCCAGCCTTTTCCCAGGAGGAGGATAAGGCTGAGAAGAGCAGCACTGATTTCAGAGACTGCACTCTGCAGCAGTTGCAGCAAAGCACCAGAAACACAGATGCTTTGCGGAATCCACACAGAACTAATTCTTTCTCATTATCACCTTTGCACAGTAACACTAAAATCAATGGTGCTCACCACTCCACTGTTCAGGGGCCTTCAAGCACAAAAAGCACTTCTTCAGTATCTACGTTTAGCAAGGCAGCACCTTCAGTGCCATCCAAACCTTCAGACTGCAATTTTATTTCAAACTTCTATTCTCATTCAAGACTGCATCACATATCAATGTGGAAGTGTGAATTGACTGAGTTTGTCAATACCCTACAAAGACAAAGTAATGGTATCTTTCCAGGAAGGGAAAAGTTAAAAAAAATGAAAACAGGCAGGTCTGCACTTGTTGTAACTGACACAGGAGATATGTCAGTATTGAATTCTCCCAGACATCAGAGCTGTATAATGCATGTTGATATGGATTGCTTCTTTGTATCAGTGGGTATACGAAATAGACCAGATCTCAAAGGAAAACCAGTGGCTGTTACAAGTAACAGAGGCACAGGAAGGGCACCTTTACGTCCTGGCGCTAACCCCCAGCTGGAGTGGCAGTATTACCAGAATAAAATCCTGAAAGGCAAAGCAGATATACCAGATTCATCATTGTGGGAGAATCCAGATTCTGCGCAAGCAAATGGAATTGATTCTGTTTTGTCAAGGGCTGAAATTGCATCTTGTAGTTATGAGGCCAGGCAACTTGGCATTAAGAACGGAATGTTTTTTGGGCATGCTAAACAACTATGTCCTAATCTTCAAGCTGTTCCATACGATTTTCATGCATATAAGGAAGTCGCACAAACATTGTATGAAACATTGGCAAGCTACACTCATAACATTGAAGCTGTCAGTTGTGATGAAGCGCTGGTAGACATTACCGAAATCCTTGCAGAGACCAAACTTACTCCTGATGAATTTGCAAATGCTGTTCGTATGGAAATCAAAGACCAGACGAAATGTGCTGCCTCTGTTGGAATTGGTTCTAATATTCTCCTGGCTAGAATGGCAACTAGAAAAGCAAAACCAGATGGGCAGTACCACCTAAAACCAGAAGAAGTAGATGATTTTATCAGAGGCCAGCTAGTGACCAATCTACCAGGAGTTGGACATTCAATGGAATCTAAGTTGGCATCTTTGGGAATTAAAACTTGTGGAGACTTGCAGTATATGACCATGGCAAAACTCCAAAAAGAATTTGGTCCCAAAACAGGTCAGATGCTTTATAGGTTCTGCCGTGGCTTGGATGATAGACCAGTTCGAACTGAAAAGGAAAGAAAATCTGTTTCAGCTGAGATCAACTATGGAATAAGGTTTACTCAGCCAAAAGAGGCAGAAGCTTTTCTTCTGAGTCTTTCAGAAGAAATTCAAAGAAGACTAGAAGCCACTGGCATGAAGGGTAAACGTCTAACTCTCAAAATCATGGTACGAAAGCCTGGGGCTCCTGTAGAAACTGCAAAATTTGGAGGCCATGGAATTTGTGATAACATTGCCAGGACTGTAACTCTTGACCAGGCAACAGATAATGCAAAAATAATTGGAAAGGCGATGCTAAACATGTTTCATACAATGAAACTAAATATATCAGATATGAGAGGGGTTGGGATTCACGTGAATCAGTTGGTTCCAACTAATCTGAACCCTTCCACATGTCCCAGTCGCCCATCAGTTCAGTCAAGCCACTTTCCTAGTGGGTCATACTCTGTCCGTGATGTCTTCCAAGTTCAGAAAGCTAAGAAATCCACCGAAGAGGAGCACAAAGAAGTATTTCGGGCTGCTGTGGATCTGGAAATATCATCTGCTTCTAGAACTTGCACTTTCTTGCCACCTTTTCCTGCACATCTGCCGACCAGTCCTGATACTAACAAGGCTGAGTCTTCAGGGAAATGGAATGGTCTACATACTCCTGTCAGTGTGCAGTCGAGACTTAACCTGAGTATAGAGGTCCCGTCACCTTCCCAGCTGGATCAGTCTGTTTTAGAAGCACTTCCACCTGATCTCCGGGAACAAGTAGAGCAAGTCTGTGCTGTCCAGCAAGCAGAGTCACATGGCGACAAAAAGAAAGAACCAGTAAATGGCTGTAATACAGGAATTTTGCCACAACCAGTTGGGACAGTCTTGTTGCAAATACCAGAACCTCAAGAATCGAACAGTGACGCAGGAATAAATTTAATAGCCCTTCCAGCATTTTCACAGGTGGACCCTGAGGTATTTGCTGCCCTTCCTGCTGAACTTCAGAGGGAGCTGAAAGCAGCGTATGATCAAAGACAAAGGCAGGGCGAGAACAGCACTCACCAGCAGTCAGCCAGCGCATCTGTGCCAAAGAATCCTTTACTTCATCTAAAGGCAGCAGTGAAAGAAAAGAAAAGAAACAAGAAGAAAAAAACCATTGGTTCACCAAAAAGGATTCAGAGTCCTTTGAATAACAAGCTGCTTAACAGTCCTGCAAAAACTCTGCCAGGGGCCTGTGGCAGTCCCCAGAAGTTAATTGATGGGTTTCTAAAACATGAAGGACCTCCTGCAGAGAAACCCCTGGAAGAACTCTCTGCTTCTACTTCAGGTGTGCCAGGCCTTTCTAGTTTGCAGTCTGACCCAGCTGGCTGTGTGAGACCTCCAGCACCCAATCTAGCTGGAGCTGTTGAATTCAATGATGTGAAGACCTTGCTCAGAGAATGGATAACTACAATTTCAGATCCAATGGAAGAAGACATTCTCCAAGTTGTGAAATACTGTACTGATCTAATAGAAGAAAAAGATTTGGAAAAACTGGATCTAGTTATAAAATACATGAAAAGGCTGATGCAGCAATCGGTGGAATCGGTTTGGAATATGGCATTTGACTTTATTCTTGACAATGTCCAGGTGGTTTTACAACAAACTTATGGAAGCACATTAAAAGTTACATAAATATTACCAGAGAGCCTGATGCTCTCTGATAGCTGTGCCATAAGTGCTTGTGAGGTATTTGCAAAGTGCATGATAGTAATGCTCGGAGTTTTTATAATTTTAAATTTCTTTTAAAGCAAGTGTTTTGTACATTTCTTTTCAAAAAGTGCCAAATTTGTCAGTATTGCATGTAAATAATTGTGTTAATTATTTTACTGTAGCATAGATTCTATTTACAAAATGTTTGTTTATAAAGTTTTATGGATTTTTACAGTGAAGTGTTTACAGTTGTTTAATAAAGAACTGTATGTATATTTTGTACAGGCTCCTTTTTGTGAATCCTTAAAAACTCAACTCTAGGAAGCAACTACTGTTTATTATACTAAAAGGCTGAAAAACCTCCAGGCCAGACTGCTAAGCTCTGAAATTCCTGAGAGGTCTCAGACCGGGATTCTACTTGTTCCAAGAAAGGGTAAAGCTTCTAAACCATCTTATTCTTGTCTCCAAGCATGAACACAGGAGCATGTTAAGAAAATCTTTACTACTTCTTCCATGCGGAGAAATCTACATATTTTGAATTAGAAACACCCTCACACCCACTTGAAGATTTTTTTCCTGGGAACATTATGTCCCGTAGATCAGAGGTGGTGTTGTCTTTTTGCTTCTACTGGCCATTGAGAAACTTTGATGATAAAAAAGAACGGTATAGATTTTTCAAACGTATATAAAATATTTTTATGTTATATGTTATGCCATAACTTTAAAATAAAAATAGTTTAAAATTCTA	0.562556	1.11398	0.288497	0.950596	4.25866	3.35093	1.11416	3.81799	1.2198	0.406935	3.63825	3.57149	2.96368
ENST00000393447	ENSG00000004866	ST7	ST7-206	coding	CCTGCCCCTGCTGCTACCTAGTCCAGCCTCACCGCATCCCAGAAGAGGCACGTCGGCCTTCATTTGCCTAGTGGATTTTCAAAAGCAGCTCTTCGGTTTTTGGTGCTGTTAAGAGACCTTGCATTTCAATCACACCGGGAGAAAACTGAAGCTCGTAACAGGAGAATCTGGCAGCTGGACACAGCTTGGACTGCATTGTCTGGCTTCATGACCCCTGCTGTGTAGCCGGCTCATCTCTTCACTCTCACATGTACACTCTCCTCGCTTTTCTTTCTTTTTTTTTTCCCTTTTCTTTCTTCTAATTTTTAAAAAGCAGCCTCTGGAGCCAGCCATGTTTGGCACTGAATCTTCATTGAGCATGTTTTTGAACACATTAACACCGAAGTTCTACGTGGCCCTAACAGGCACTTCCTCACTAATATCAGGGCTTATTTTGATATTTGAATGGTGGTATTTTCGCAAATACGGAACTTCATTCATTGAACAAGTCTCAGTAAGCCACTTGCGCCCCCTTCTGGGAGGGGTTGACAACAACTCTTCCAACAATTCTAATTCCAGTAACGGGGACTCAGATTCCAATAGGCAAAGTGTCTCAGAATGCAAAGTATGGCGAAATCCACTAAATTTATTTAGGGGTGCTGAATACAATCGGTATACTTGGGTGACAGGACGAGAGCCTCTTACTTACTATGACATGAATCTCTCTGCCCAAGACCACCAGACATTCTTTACTTGTGACTCGGACCATCTGCGTCCCGCAGATGCAATAATGCAGAAAGCCTGGAGAGAGAGAAACCCCCAAGCTAGGATTTCTGCAGCTCATGAAGCCTTGGAGATAAATGAAATTAGGTCCAGAGTTGAAGTTCCCCTAATTGCTTCCTCTACCATCTGGGAGATAAAATTGTTACCAAAGTGTGCAACTGCTTATATTCTCTTGGCTGAAGAGGAAGCAACAACCATTGCTGAAGCAGAAAAATTATTTAAGCAGGCCCTGAAGGCTGGAGATGGCTGTTACCGACGCTCTCAGCAGCTACAACATCATGGATCCCAGTATGAAGCCCAACATAGACGAGACACCAATGTCTTGGTGTACATCAAAAGAAGGCTAGCAATGTGTGCCAGAAGACTCGGGAGGACCAGGGAAGCAGTGAAAATGATGAGAGATTTAATGAAGGAGTTCCCCCTTCTGAGTATGTTCAATATCCATGAAAACCTTTTAGAAGCCCTTCTGGAACTACAAGCATATGCTGATGTTCAGGCAGTCTTAGCAAAGTATGATGATATAAGCTTACCAAAGTCAGCAACAATATGCTACACAGCTGCTTTGCTCAAAGCAAGAGCTGTCTCTGACAAATTCTCTCCTGAGGCTGCATCTCGGCGGGGGCTGAGCACAGCAGAGATGAATGCAGTAGAGGCCATTCATAGAGCTGTGGAATTCAATCCTCATGTGCCAAAATACCTACTAGAAATGAAAAGCTTAATCCTACCCCCAGAACATATCCTGAAGAGAGGAGACAGTGAAGCAATAGCATATGCATTCTTTCATCTTGCACACTGGAAGAGAGTGGAAGGGGCTTTGAATCTTTTGCATTGTACGTGGGAAGGCACTTTTCGGATGATCCCTTATCCCTTGGAAAAGGGGCACCTATTTTATCCTTACCCAATCTGTACAGAAACAGCAGACCGAGAGCTGCTTCCATCTTTCCATGAAGTCTCAGTTTACCCAAAGAAGGAGCTTCCCTTCTTTATTCTCTTTACTGCTGGATTATGTTCCTTCACAGCCATGCTGGCCCTCCTGACACATCAGTTCCCGGAACTTATGGGGGTCTTCGCAAAAGCTTTCCTCAGCACTTTGTTTGCCCCCTTAAACTTTGTCATGGAGAAAGTGGAGAGCATCCTCCCATCCAGTCTGTGGCACCAGCTAACACGGATCTGAGAGAAGCCCTGTCCTCCACTCACCTCACCCGCCGCTGCCACCATCTCCTCTGTGCCAACTCCTTGTGGACCGCAAGAAAGCATGACTTTGAAAAAGGGAAGCCATTCCGAGATTTTAAAATGTTCATGGACTATTCCATATTAAAAGCTGTTTTTGTTGTACAAAATTCACTGATGTTCAGTTCTATTTTATTTTGCCTTCAGAAAAGAAGAAAGTCAAAAATAAAACTTTTGTGTATTACAGCAA	0.729508	0	0	0	0	0	0	0	0	0	3.46702	4.1164	3.03456
ENST00000393454	ENSG00000042088	TDP1	TDP1-203	coding	ATCCGAGGCAAGCGTTGGTTCTGTGCGCCTCAGGAGTATAATGTCTCAGGAAGGCGATTATGGGAGGTGGACCATATCTAGTAGTGATGAAAGTGAGGAAGAAAAGCCAAAACCAGACAAGCCATCTACCTCTTCTCTTCTCTGTGCCAGGCAAGGAGCAGCAAATGAGCCCAGGTACACCTGTTCCGAGGCCCAGAAAGCTGCACACAAGAGGAAAATATCACCTGTGAAATTCAGCAATACAGATTCAGTTTTACCTCCCAAAAGGCAGAAAAGCGGTTCCCAGGAGGACCTCGGCTGGTGTCTGTCCAGCAGTGATGATGAGCTGCAACCAGAAATGCCGCAGAAGCAGGCTGAGAAAGTGGTGATCAAAAAGGAGAAAGACATCTCTGCTCCCAATGACGGCACTGCCCAAAGAACTGAAAATCATGGCGCTCCCGCCTGCCACAGGCTCAAAGAGGAGGAAGACGAGTATGAGACATCAGGGGAGGGCCAGGACATTTGGGACATGCTGGATAAAGGGAACCCCTTCCAGTTTTACCTCACTAGAGTCTCTGGAGTTAAGCCAAAGTATAACTCTGGAGCCCTCCACATCAAGGATATTTTATCTCCTTTATTTGGGACGCTTGTTTCTTCAGCTCAGTTTAACTACTGCTTTGACGTGGACTGGCTCGTAAAACAGTATCCACCAGAGTTCAGGAAGAAGCCAATCCTGCTTGTGCATGGTGATAAGCGAGAGGCTAAGGCTCACCTCCATGCCCAGGCCAAGCCTTACGAGAACATCTCTCTCTGCCAGGCAAAGTTGGATATTGCGTTTGGAACACACCACACGAAAATGATGCTGCTGCTCTATGAAGAAGGCCTCCGGGTTGTCATACACACCTCCAACCTCATCCATGCTGACTGGCACCAGAAAACTCAAGGAATATGGTTGAGCCCCTTATACCCACGAATTGCTGATGGAACCCACAAATCTGGAGAGTCGCCAACACATTTTAAAGCTGATCTCATCAGTTACTTGATGGCTTATAATGCCCCTTCTCTCAAGGAGTGGATAGATGTCATTCACAAGCACGATCTCTCTGAAACAAATGTTTATCTTATTGGTTCAACCCCAGGACGCTTTCAAGGAAGTCAAAAAGATAATTGGGGACATTTTAGACTTAAGAAGCTTCTGAAAGACCATGCCTCATCCATGCCTAACGCAGAGTCCTGGCCTGTCGTAGGTCAGTTTTCAAGCGTTGGCTCCTTGGGAGCCGATGAATCAAAGTGGTTATGTTCTGAGTTTAAAGAGAGCATGCTGACACTGGGGAAGGAAAGCAAGACTCCAGGAAAAAGCTCTGTTCCTCTTTACTTGATCTATCCTTCTGTGGAAAATGTGCGGACCAGTTTAGAAGGATATCCTGCTGGGGGCTCTCTTCCCTATAGCATCCAGACAGCTGAAAAACAGAATTGGCTGCATTCCTATTTTCACAAATGGTCAGCTGAGACTTCTGGCCGCAGCAATGCCATGCCACATATTAAGACATATATGAGGCCTTCTCCAGACTTCAGTAAAATTGCTTGGTTCCTTGTCACAAGCGCAAATCTGTCCAAGGCTGCCTGGGGAGCATTGGAGAAGAATGGCACCCAGCTGATGATCCGCTCCTACGAGCTCGGGGTCCTTTTCCTCCCTTCAGCATTTGGTCTAGACAGTTTCAAAGTGAAACAGAAGTTCTTCGCTGGCAGCCAGGAGCCAATGGCCACCTTTCCTGTGCCATATGATTTGCCTCCAGAACTGTATGGAAGTAAAGATCGGCCATGGATATGGAACATTCCTTATGTCAAAGCACCGGATACGCATGGGAACATGTGGGTGCCCTCCTGAGAATCTTGAGGCACTGTGAAATTTAAGTGTAAGACATTGAGCCACAAACATGGAATCTCTTCTTTGTACTGGATGTCCACTTCCCTTAAAGTCTTATTTGCACCCTTACAAAATCTTTCCAAAGGTCACTCTTATGAATGGATGTTGGTTATACTTTTAATGGACATTAACATTCCTAATAAAGTATTAGTTTCTTAATTC	0.541889	0	0	0	0	0	0	0	0	0	1.65808	0	1.87262
ENST00000393456	ENSG00000108433	GOSR2	GOSR2-202	coding	GCGACATGGATCCCCTGTTCCAGCAAACGCACAAGTGAGGGCCGGTCGGGGAGCGGGCAGGGGCTAGACGAGGCGAGGCCAGGCAGGTCCACGAGATCCAGTCTTGCATGGGACGCCTGGAGACGGCAGACAAGCAGTCTGTGCACATAGTAGAAAACGAAATCCAAGCAAGCATAGACCAGATATTCAGCCGTCTAGAACGTCTGGAGATTTTGTCCAGCAAGGAGCCCCCTAACAAAAGGCAAAATGCCAGACTTCGGGTTGACCAGTTAAAGTATGATGTCCAGCACCTGCAGACTGCGCTCAGAAACTTCCAGCATCGGCGCCATGCAAGGGAGCAGCAGGAGAGACAGCGAGAAGAGCTTCTGTCTCGAACCTTCACCACTAACGGGACTCAGAAGAAGATCCTTGACATTGCCAACATGCTGGGCTTGTCCAACACAGTGATGCGGCTCATCGAGAAGCGGGCTTTCCAGGACAAGTACTTTATGATAGGTGGGATGCTGCTGACCTGTGTGGTCATGTTCCTCGTGGTGCAGTACCTGACATGAGCCAGCCACGCTCAGTGGCTGAACAGCATTCCCACAGCCTGCAAGTGTGTGTGTGTGTGAAAGAGAGAGGGGGGCCCAGAGGCCGCCTTTTGAAATGTTTGCCTGTCTGAACTGTGAAGACACTTGGGAGTGATTGTGGTCTAATTTCCAACCTGCTCTGTTTTCTGTGACATCTTGGAGGGGGAGCTAGTGCCACCACCATGCGCGGTGCTTAGGAAATGAAAGAAGTCCCGGGTC	0.536496	21.5581	16.2066	15.6305	12.2258	2.51357	11.7306	31.4	20.2932	16.2438	38.3762	37.1655	40.0944
ENST00000393459	ENSG00000107819	SFXN3	SFXN3-201	coding	ATTCCGGCACCTCCCTTAGGCGCCAGGGACAGCCGAGCGTTACCTGGTCCCGGGCAGCGGAGTTCTTTACCCACCCCAGTTCTGGTTCTGACGCCCTAGCTCATTCCGCAAATTTAGGGCTTGGGTCTGGCTTGTTCCCCTCCGGCTCGAACCACCTCTTCTCTGAGCCGAGCCAGCTACCGGGGCTCCTGGAATTGCCACCCCTCCCTGGGCACCCTTGAGGCCTCCGTGGAGGGACGTCACGGGGCAGAGCGGGACGTGAGCCTGAGTTTGCTGCAGGCGTGCTCTGTGTGGTGGCTGGGTTCTGCCAATCCCCGTGCCCACCGGGTGGGCGCGGCCGGGAAGCTCCTGCCCCTCCCTGCTGGTCGGCGTCACGCGTGACGTCCCGCGTGATGGCTGGGAGGGCCCGGCGGCGACAGCGGAGGCAGAGAGGAAGGCGGTTCTGAGAGCTTCAGAGAGCGATGGAAAGCAAAATGGGTGAATTGCCTTTAGACATCAACATCCAGGAACCTCGCTGGGACCAAAGTACTTTCCTGGGCAGAGCCCGGCACTTTTTCACTGTTACTGATCCTCGAAATCTGCTGCTGTCCGGGGCACAGCTGGAAGCTTCTCGGAACATCGTGCAGAACTACAGGGCCGGCGTGGTGACCCCAGGGATCACCGAGGACCAGCTGTGGAGGGCCAAGTATGTGTATGACTCCGCCTTCCATCCGGACACAGGGGAGAAGGTGGTCCTGATTGGCCGCATGTCAGCCCAGGTGCCCATGAACATGACCATCACTGGCTGCATGCTCACATTCTACAGGAAGACCCCAACCGTGGTGTTCTGGCAGTGGGTGAATCAGTCCTTCAATGCCATTGTTAACTACTCCAACCGCAGTGGTGACACTCCCATCACTGTGAGGCAGCTGGGGACAGCCTATGTGAGTGCCACCACTGGAGCTGTGGCCACGGCCCTGGGACTCAAATCCCTCACCAAGCACCTGCCCCCCTTGGTCGGCAGATTTGTGCCCTTTGCAGCAGTGGCAGCTGCCAACTGCATCAACATCCCCCTGATGAGGCAGAGAGAGCTGCAGGTGGGCATCCCGGTGGCTGATGAGGCAGGTCAGAGGCTTGGCTACTCGGTGACTGCAGCCAAGCAGGGAATCTTCCAGGTGGTGATTTCAAGAATCTGCATGGCGATTCCTGCCATGGCCATCCCACCACTGATCATGGACACTCTGGAGAAGAAAGACTTCCTGAAGCGCCGCCCCTGGCTGGGGGCACCCCTGCAGGTGGGACTGGTGGGCTTCTGCCTGGTATTTGCAACCCCCCTGTGCTGTGCCCTATTCCCCCAGAAGAGCTCCATACACATAAGCAACCTGGAACCAGAGCTGAGAGCTCAGATCCATGAGCAAAACCCCAGCGTTGAAGTGGTCTACTACAACAAGGGGCTTTGAGGAGGGTCAGCCTCTGTCCCCTCCCTCACTTCCTTGGGCTGCTGCTTTAGTGGAGTCATGTCACCCCTACCACTTGGCTATCTGCCTAGCACTGGGCAGGGGCCTTGGTGGGCAGATGGCAATTGAGGGTAGCAACCTATTAGGGTGGGGGAGGGACCTCCATAAGGCTTTTCCTCCCTTCTCTGGTTTCAAAGATCAGAGCACATAACCCCTCCTGTGCTTGAGTGTCCATGCATATACATACATGATACACATGTGTATGTGTACATTGGGTCCTGAAAGCTAGAAGCAGGCATGCTAGCCTAGTATGTTCTGACATCTGGCTTCCCTTCTCAGCCTCATGTCCACCTGCCTGCCAGCCAGGCTACAGGTGTGACTTCCTTCTCTAAACTGTTACACCAGCCAAGTTATTTTTGATGGCACCTCATCCCTTCTAGAAATAGGAGGAGCCCCAGGATCTCAGGACAGAGACTTATAGACACTAGTAGGACAAAGCGGGCTGAATCCTTCAGGTTTCTGATACCTAGCTCCCCAAGCTGACTGGGCTGGCAGAGGAGAACATGTTGAGACAAGGGAGGCAGGGGACTTATGCATCCCTCAGTGCCATCCCTTGTATCCTGGAATAGCTCCATTTCCCCTCCTCCTCTCTACCAGACAAAGGAGTGCCTGTGTCCTGTACTGCCCTCGCTGTCTCCCCCACCACCCTACTTGACAGCGTGGGCATCTTCAGGCACAGCCTTGGGAGTTCCTGGTGTGCTCTGACATCATGACCTCAAATCTAAATCCTCCAATCCCAACTCCCTTTCCCAAACAAAAAGCCACAGAGGCAGAGCAAGCATTCCCCTTTAAGAGCTTCCACTGCACCCCCTCCCAAGGGACACAGCGGTAGGAATGGTGCTTAAACTCCACAGGTATCAGAGAGGGTGTAACTAGGACATCCTCAAGGGCAGCTAGGCCCCGAATGTACAATGTTAAGACAGGGAATTTTGTGTTCCATTGACTTTTTTTTTTTTTTTTAATGGAGTTTCACTATTTTGCCCAGGCTGGAGTGCGATGGTGCGATCTTGGCTCACTGCAACCTCTGCCTCCTGGGTTCAAGTGATTCTCTTGCCTCAGTCTCCCGAGTAGTGGAAATTACAGGTGTGTGCTACCACATCTTGCTAGTTTTGTATTTTTAGCAGAGATGGGGGTTTCACCATGTTGGCCAGGCTAGTCTCGAACTCCTGACCTCAGGTGATCCACCTGCCTTGGCCTCCCAAAGCACTGGGATTACAAGCATGAGCCACTGTGCCCAGCCTGTTCCACTGACATTTCTTAGACATTCAGCAAAACCCCCACCTTAACCTCTTTTCTTTCTTGAGGGTTGGTCCTGTCCCCACCTCCACCCTCCCACCCCCTGGAAGAGGAAGGGCCCGGGCATCAGTGGCTAGTCCAAATAAAATATGGGCTTGGGGATGGAATGGGTGGTGGTAAGTTCACAGAGTGTAGTTAGATCCCAACTCCCATGACCTCTGGCTTCAGTGGTGGGTGGGGCAGGGCAGATGAAAGGGCTTCAGTGGGAACCTCTGAGAGCATTTTCCTGTTCCCCCTATCAACCGCCCCCAGTGATAACATCTGTGAAGCCAGCCATTACTCAATAAACTGCAAACTTGTCTACTT	0.385071	14.3669	13.1565	11.1549	11.8903	9.99965	8.52458	10.8438	8.63166	8.03307	8.47588	8.42198	8.91708
ENST00000393481	ENSG00000135269	TES	TES-202	coding	AATAAATAGGAGGTTTTGAGGGCTGTTTATGAGCGCATTCCATTACAGTGTCTTTCAGCGGAGCCAGAGCTCAGCCAATCCTAATTAAGAAGCAATTTCAGCTGCAGTCATTGCTTATTATAATAATTGTGACATTTTTATAGCCCTACATTGTCTTTCTCAAAGTAACGGATTCAGGAGGAGTCCTTTTCTGAGTAGAGTCCACAGAAGAGGTATTCTATTGATGGGCTTAGGTCACGAGCAAGGATTTGGAGCCCCTTGTTTAAAATGCAAAGAAAAATGTGAAGGATTCGAACTGCACTTCTGGAGAAAAATATGTCGTAACTGCAAGTGTGGCCAAGAAGAGCATGATGTCCTCTTGAGCAATGAAGAGGATCGAAAAGTGGGAAAACTTTTTGAAGACACCAAGTATACCACTCTGATTGCAAAACTAAAGTCAGATGGAATTCCCATGTATAAACGCAATGTTATGATATTGACGAATCCAGTTGCTGCCAAGAAGAATGTCTCCATCAATACAGTTACCTATGAGTGGGCTCCTCCTGTCCAGAATCAAGCATTGGCCAGGCAGTACATGCAGATGCTACCCAAGGAAAAGCAGCCAGTAGCAGGCTCAGAGGGGGCACAGTACCGGAAGAAGCAGCTGGCAAAGCAGCTCCCTGCACATGACCAGGACCCTTCAAAGTGCCATGAGTTGTCTCCCAGAGAGGTGAAGGAGATGGAGCAGTTTGTGAAGAAATATAAGAGCGAAGCTCTGGGAGTAGGAGATGTCAAACTTCCCTGTGAGATGGATGCCCAAGGCCCCAAACAAATGAACATTCCTGGAGGGGATAGAAGCACCCCAGCAGCAGTGGGGGCCATGGAGGACAAATCTGCTGAGCACAAAAGAACTCAATATTCCTGCTATTGCTGCAAACTGAGTATGAAAGAAGGTGACCCAGCCATCTATGCCGAAAGGGCTGGCTATGATAAACTGTGGCACCCAGCTTGTTTTGTCTGCAGCACCTGCCATGAACTCCTGGTTGACATGATTTATTTTTGGAAGAATGAGAAGCTATACTGTGGCAGACATTACTGTGACAGCGAGAAACCCCGATGTGCTGGCTGTGACGAGCTGATATTCAGCAATGAGTATACCCAGGCAGAAAACCAGAATTGGCACCTGAAACACTTCTGCTGCTTTGACTGTGATAGCATTCTAGCTGGGGAGATATACGTGATGGTCAATGACAAGCCCGTGTGCAAGCCCTGCTATGTGAAGAATCACGCTGTGGTGTGTCAAGGATGCCACAATGCCATCGACCCAGAAGTGCAGCGGGTGACCTATAACAATTTCAGCTGGCATGCATCCACAGAGTGCTTTCTGTGCTCTTGCTGCAGCAAATGCCTCATTGGGCAGAAGTTCATGCCAGTAGAAGGGATGGTTTTCTGTTCAGTGGAATGTAAGAAGAGGATGTCTTAGGAGGAGGGCACCCAGAAGTATCGAGCCATAGCTATCCAAAGTGGTCTGCATTTCTACTGTAAAATGCAATTTGAAAAAAATAAAACGCAAAAAAAGAAACTGTAAAGGAAACCAAGAGATTTTGTTTAATTTTTTTGGCCATTTTTTCTTCATCAATTTTTTTTCGGTCTCAACTTTTAAACTTGGTTTAAGCATTTGATTTGTAAAACAGTAAATAATTGTATCTTTCCATAGCTTTTCAAATGTGAAATCATTTTTGGAAGCTTGGATCTCATTAAACTTCATGTCTCTATTCCATTTGTGCCACACACTTAAAAGTTAGTGTACTGAATGGAAAGATGAGCATTCCTAGTTCTACACTTCTTTTTTCCCCCTCATGTGTAAAATGAAAAGAAAACTAAATTTGCCCTAATACCAAGGCGCTACGTTTATTGCCTCGTCTTATTCACTGACCTTTGTAATGATACACAGTGAATTCTTTTTGACAAAGAGAAATGCAGTGTAGTATGCAGAGCTGCTGTTTTAATGCCTATGCATTTACTCTTTCCTGATTTAGGCAGAGGTGGCATTTTCTTTATTGCATTTCTCTATTTTTTTAATGTACCCTACCTTCAGTATTCTCTTTGTAAGTTGGTGACTTGCATCTGTGGCCTTGAATATTTTATTATCACATGTGGCATAACAGTATCCACACTTTTTAGTTCTTTATTTTTTTTTTTTTATTTTGAGCAATTCTCCTGCCTCAGCCTCCCAAATAGCTGGGATTACAGGTGCATGCCACCACACCCAGCTAATTTTTGTATTTTTAGTAGAGACAGGTTTTCACCATGTTAGCCAGGCTGGTCTCAAACTCCTGACCTCAGATGATCCGCCTGCCTTGGCCTCCCAAAGTGCTGGGATTACAGGTGTGGGAGCCACCATGCCTGACCCACACACTTTTTACTTGTATAGATGATTTTTGGCTTGGACATAAAAGCCAAGCCACCCATTTGCTTTTAATCCAAAGAACATGTATAGTTTTTGTACCCAGAGACTATGATTTATATTGATTGCACTTGCCTGCCATGATTTAGATAAGATTTTTTTTGCATGGTTTTTATTCTTTCCTAATGGATCCTGTTTTATAATACTTCCAAGCCTGTCCATGGATATATCAAATGTCTTCACTTGTATATTTTCATGGCTAGGTATTTCTAATGTTTATTCTTCCCTGTGTACTTCTACACATAGCTATGCACTATGAAAATTAAATGGAATGAATGATATGTATATTACTCAAAATAAAGTTTCTTTCACTTTAA	0.374545	2.13087	2.1275	2.46378	2.9402	2.07669	2.22003	0	0	0	0	0	0
ENST00000393514	ENSG00000100722	ZC3H14	ZC3H14-205	coding	ATGGAGATCGGCACCGAGATCAGCCGCAAGATCCGGAGTGCCATTAAGGGGAAATTACAAGAATTAGGAGCTTATGTTGATGAAGAACTTCCTGATTACATTATGGTGATGGTGGCCAACAAGAAAAGTCAGGACCAAATGACAGAGGATCTGTCCCTGTTTCTAGGGAACAACACAATTCGATTCACCGTATGGCTTCATGGTGTATTAGATAAACTTCGCTCTGTTACAACTGAACCCTCTAGTCTGAAGTCTTCTGATACCAACATCTTTGATAGTAACGTGCCTTCAAACAAGAGCAATTTCAGTCGGGGAGATGAGAGGAGGCATGAAGCTGCAGTGCCACCACTTGCCATTCCTAGCGCGAGACCTGAAAAAAGAGATTCCAGAGTTTCTACAAGTTCGCAGGAGTCAAAAACCACAAATGTCAGACAGACTTACGATGATGGAGCTGCAACCCGACTAATGTCAACAGTGAAACCTTTGAGGGAGCCAGCACCCTCTGAAGATGTGATTGATATTAAGCCAGAACCAGATGATCTCATTGACGAAGACCTCAACTTTGTGCAGGAGAATCCCTTATCTCAGAAAAAACCTACAGTGACACTTACATATGGTTCTTCTCGCCCTTCTATTGAAATTTATCGACCACCTGCAAGTAGAAATGCAGATAGTGGTGTTCATTTAAACAGGTTGCAATTTCAACAGCAGCAGAATAGTATTCATGCTGCCAAGCAGCTTGATATGCAGAGTAGTTGGGTATATGAAACAGGACGTTTGTGTGAACCAGAGGTGCTTAACAGCTTAGAAGAAACGTATAGTCCGTTCTTTAGAAACAACTCGGAGAAAATGAGTATGGAGGATGAAAACTTTCGGAAGAGAAAGTTGCCTGTGGTAAGTTCAGTTGTTAAAGTAAAAAAATTCAATCATGATGGAGAAGAGGAGGAAGAAGATGATGATTACGGGTCTCGAACAGGAAGCATCTCCAGCAGTGTGTCTGTGCCTGCAAAGCCTGAAAGGAGACCTTCTCTTCCACCTTCTAAACAAGCTAACAAGAATCTGATTTTGAAGGCTATATCTGAAGCTCAAGAATCCGTAACAAAAACAACTAACTACTCTACAGTTCCACAGAAACAGACACTTCCAGTTGCTCCCAGAACTCGAACTTCTCAAGAAGAATTGCTAGCAGAAGTGGTCCAGGGACAAAGTAGGACCCCCAGAATAAGTCCCCCCATTAAAGAAGAGGAAACAAAAGGAGATTCTGTAGAAAAAAATCAAGATTACTATGACATGGAATCCATGGTCCATGCAGACACAAGATCATTTATTCTGAAGAAGCCAAAGCTGTCTGAGGAAGTAGTAGTGGCACCAAACCAAGAGTCGGGGATGAAGACTGCAGATTCCCTTCGGGTACTTTCAGGACACCTTATGCAGACACGAGATCTTGTACAACCAGATAAACCTGCAAGTCCCAAGTTTATAGTGACGCTGGATGGTGTCCCCAGCCCCCCAGGATACATGTCAGATCAAGAGGAGGACATGTGCTTTGAAGGAATGAAACCCGTAAACCAAACTGCAGCCTCAAACAAGGGACTCAGAGGTCTCCTCCACCCACAGCAGTTGCACTTGCTGAGCAGGCAGCTTGAGGACCCAAATGGTAGCTTTTCTAACGCTGAGATGAGTGAACTGAGTGTGGCACAGAAACCAGAAAAACTTTTGGAGCGCTGCAAGTACTGGCCTGCTTGTAAAAATGGGGATGAGTGTGCCTACCATCACCCCATCTCACCCTGCAAAGCCTTCCCCAATTGTAAATTTGCTGAAAAATGTTTGTTTGTTCACCCAAATTGTAAATATGATGCAAAGTGTACTAAACCAGATTGTCCCTTCACTCATGTGAGTAGAAGAATTCCAGTACTGTCTCCAAAACCAGCAGTTGCACCACCAGCACCACCTTCCAGTAGTCAGCTCTGCCGTTACTTCCCTGCTTGTAAGAAGATGGAATGTCCCTTCTATCATCCAAAACATTGTAGGTTTAACACTCAATGTACAAGACCGGACTGCACATTCTACCATCCCACCATTAATGTCCCACCACGACATGCCTTGAAATGGATTCGACCTCAAACCAGCGAATAGCACCCAGTCCTGCCTGGCAGAAGATCATGCAGTTTGGAAGTTTTCATGTACTGATGAAA	0.682997	0	0	0	0	0	0	0	0	0	0	0	0
ENST00000393527	ENSG00000136811	ODF2	ODF2-205	coding	ATGGGCGAGCTGCCGACCGGGTGTCGGAAAAGGAGGCGGAAGCGGGGAGGAGCCGCTGCCAGAGCCAGACTGCATCCGCCGCGGCGTCTCCATGGCACGACCCTGGCCTCCGACTTCAACGACTTCATAAGGCGGCGTTTCTGGGCGCAGCCGTGTCGCTCCTGGTTTCCATCGTGTGGGAAGAACGGAGTAACGAGTCTCACGCAGAAAAAGGTCTTGAGAGCACCTTGTGGCGCACCCAGTGTAACTGTGACGAAGCCAACCATGAAGGACCGCTCTTCAACTCCCCCCTTACATGTTCACGTGGATGAGAACACCCCTGTCCACGTCCACATAAAAAAACTCCCGAAACCATCAGCGACCAGCAGCCAGAAATCTCACAAGCGAGGAATGAAAGGGGACACTGTGAATGTGCGGCGGAGTGTCCGGGTGAAAACCAAGAATCCACCTCATTGCCTGGAGATCACGCCACCATCTTCAGAAAAGCTGGTCTCAGTGATGCGGTTAAGTGACCTCTCTACAGAAGATGATGACTCAGGTCACTGTAAAATGAACCGTTATGATAAGAAGATTGATAGTCTAATGAATGCGGTTGGTTGTCTGAAGTCTGAGGTCAAGATGCAAAAAGGTGAGCGCCAGATGGCCAAAAGGTTCCTGGAGGAACGGAAGGAAGAGCTGGAGGAGGTGGCCCACGAACTGGCTGAGACTGAGCACGAGAACACGGTGTTGAGGCACAACATCGAGCGCATGAAGGAGGAGAAGGACTTCACCATACTTCAGAAGAAACACCTACAACAGGAGAAGGAGTGCCTCATGTCCAAGCTGGTGGAGGCGGAAATGGATGGGGCTGCGGCTGCCAAGCAGGTCATGGCCTTGAAGGATACCATCGGGAAGCTGAAAACAGAGAAACAAATGACCTGCACGGACATCAACACCCTGACAAGGCAGAAGGAACTTCTCCTGCAGAAGCTGAGCACATTTGAGGAGACCAACCGCACCCTCCGAGACCTCCTGAGGGAACAGCACTGCAAAGAGGATTCTGAAAGACTAATGGAGCAACAAGGAGCACTGCTGAAACGGCTGGCGGAGGCCGACTCAGAGAAAGCGCGCCTGCTGTTACTGCTGCAAGACAAGGACAAGGAGGTGGAAGAGCTCCTTCAGGAAATACAATGTGAGAAGGCTCAAGCAAAGACAGCCTCTGAGCTTTCTAAATCCATGGAGTCCATGCGTGGGCATTTGCAGGCACAGCTTCGGTCCAAAGAGGCTGAGAACAGTCGCCTGTGCATGCAGATTAAGAATCTGGAGCGCAGCGGGAATCAGCATAAGGCAGAAGTGGAGGCCATCATGGAGCAGCTGAAGGAGTTGAAGCAGAAGGGAGACCGAGACAAAGAGAGCTTGAAGAAGGCCATCCGAGCCCAGAAGGAGCGAGCCGAGAAGAGCGAGGAGTATGCTGAGCAGCTACACGTGCAACTCGCTGACAAGGATCTTTATGTCGCTGAAGCTTTATCCACTCTGGAATCCTGGAGGAGCCGCTACAACCAAGTTGTAAAAGAAAAGGGAGACCTTGAGCTGGAAATTATTGTCCTGAATGACCGGGTAACAGATCTTGTAAACCAACAACAAACCCTGGAGGAGAAGATGCGGGAAGACCGGGATAGCCTGGTGGAGAGACTACACCGTCAGACTGCTGAGTATTCCGCATTCAAGCTGGAGAATGAGAGGCTGAAGGCCAGCTTTGCTCCAATGGAGGACAAACTCAACCAGGCACACCTCGAGGTCCAGCAGCTGAAGGCCTCAGTGAAGAACTATGAGGGGATGATTGACAACTATAAGAGTCAGGTGATGAAGACCAGATTGGAGGCTGATGAAGTAGCTGCCCAGCTAGAACGCTGTGACAAAGAGAACAAGATCCTTAAAGATGAGATGAACAAAGAGATTGAGGCGGCACGAAGGCAGTTCCAGTCTCAGCTGGCTGACCTGCAGCAGCTCCCTGACATCCTGAAGATCACGGAGGCGAAGCTGGCTGAGTGCCAAGACCAACTGCAGGGCTATGAGCGGAAGAACATCGACCTCACAGCCATCATATCAGACCTGCGCAGCCGGATCGAACACCAGGGGGACAAGCTGGAGATGGCGAGAGAGAAACATCAGGCTTCCCAGAAGGAAAATAAACAGCTGAGTCTGAAGGTGGATGAACTGGAGAGGAAACTGGAGGCGACCAGTGCCCAGAATATCGAGTTCCTACAGGTGATTGCCAAGAGGGAGGAGGCAATCCACCAGTCCCAGCTGCGGCTGGAGGAGAAAACACGGGAATGTGGGACCCTGGCAAGGCAGTTGGAGAGTGCCATTGAAGATGCGAGGAGGCAGGTGGAACAAACCAAGGAGCACGCACTCTCCAAGGAGCGAGCAGCCCAGAACAAAATCCTGGACCTTGAGACCCAGCTGAGCAGAACCAAAACGGAATTGAGCCAGCTGCGGCGGAGCCGTGATGATGCGGACCGCCGCTACCAGAGCCGGCTGCAAGACCTGAAAGATCGCCTGGAGCAGTCCGAGAGCACCAACCGCAGCATGCAGAACTACGTCCAGTTCCTCAAATCATCATACGCCAACGTGTTTGGGGATGGTCCCTATTCCACCTTCCTGACTAGCTCTCCCATCCGCTCCCGATCTCCTCCTGCCTGAGGCCACTTATCAGGGCCTGGAGCCCTGATGGAAGCCATAGGAACTCCAGAGTTGCCAAGCCATAGCTGAGAAGCCTGGTGGTTTTCCTCTCCCAGTGAAAAAATGGGTTCAGGGTCTTGTCCTTAGCTACTAGCTCTAGAAAAGTCCCAAAAGCAGCAGAAGGTGAAGCAGGAAGCACTTGGTTTTCTCCTTCCTGATATAGTCACCTGTTGGAAGTGTTAAAATTTCCTCGACAGGCCTTAAATTTACTACTACATTAGGGTACCACATTTTAACTTACCATGACTTTGCTCCTTCCTTTCCTGAGAAAATATTTCCACTGGATTTTTTCCACCAGTCCCCTTACAGCCCTCATTGTTTTAGGAATCTCTCTCAGGTTTTTTCTGACCTAAACCAGCAGGAAGTCGTCCTGGGCTGTAAGCACCATCACTTGCTTTTTTTTTTTTTCTGATTTCACAAGTGTGGTGTTTTCCCAAGGCTCCCTTCCCAAGCTCAGTGCAAACCTCTCACTCCCAAGTTTCTTTGAGGCCACTTGCCCCCAAGCACTTCACAATAGACCCTCGAGGGCTTGTGTCCATTTGGCCTTTTACAAGTGTAATGCCAATTTCATTGATTTTTGTTTCTTTTGGCCTGATTTGTATCTCTGGAATGCATTTATTCTTGAAATATTTGTGTGATTTTACAAAAAGCTTTTGTAATCAGTTA	0.755499	0	2.00274	0	3.4325	0	0	2.99682	3.26213	0	3.49966	3.43732	1.54056
ENST00000393543	ENSG00000111554	MDM1	MDM1-203	non_coding	ACACTGTTATCGCCCCGCCCCCTCGGAGCTTTTTCTCCAGTTAACTGTCGGAGTAGCGGGGGCTCCGGCGCCGGGCGACATGCCGGTGCGCTTCAAGGGGCTGAGTGAATACCAGAGGAACTTCCTGTGGAAAAAGTCTTATTTGTCCGAGTCTTGTAATTCCTCCGTGGGGCGAAAGTACCCATGGGCTGGACTTAGATCAGATCAATTAGGAAATCAAGGCAGATGTAGAACCAAGATCCAGCACAGTGACATCTCATCCCTTCTCATCTTGGTCTGCTCCACATAAGAGAAGCTTTGTGAAAAGTTCCAAATTTTGACAGTACCAGGGCCCATTGTTCTGTTAAGTAGCACAGGAAAGTAATTAGAAACGAGGCAGCATGTACTGCCTGGCCTGCCAGGTCTATCACGTTGCAATTCTAGTGACTTTTGTTAGGATAACTGGAACATTTTGTGACCCCCTGATTTTTAATTTTTTGTTATGGTCAAATTTTTAATGCTTTTAAAAGCAAAATTAAATATTTTATGTTGAAAAGCTGTACTTTTAAAATCCTATAATCTGAAGGATATTGTGTGTATATATAGGTACATATATCTGAACTAAATTTAAAATTTCATTTCTCCTCCACAAGTGTTCTTAAAAGTTGTCTTTGTAACTTTTTGCTTTAGTAGCTACTATTTTTGTATACCGTGTTTTGTAGGCATCACGAAAGAGCCAAGTTTTATTTCAAAAAGAAGAGTCCCTTACCATGACCCACAGATTTCAAAATCTCTGGAGTGGAATGGAGCTATCTCAGAGAGCAATGTGGTTGCATCACCAGAACCAGAAGCCCCGGAAACACCAAAATCACAAGAAGCAGAACAAAAGGATGTTACTCAAGAAAGAGTTCACTCACTAGAAGCTTCCAGGGTTCCCAAAAGAACCAGATCTCACTCTGCAGACTCCAGAGCTGAAGGGGCTTCAGATGTGGAAAATAATGAGGGTGTAACAAACCATACACCAGTTAATGAAAATGTGGAACTGGAACATTCTACCAAGGTTCTTTCAGAAAATGTAGATAATGGGGTAGGCATATTCACTGCATTTCTTTTCAAAAGCATAGAATTCTTCATTGGTTTCATTGTCATTTCTGTAATATTACATTTTGTGTTTCAGAATTTTCCATTGTTGTTTTCTTGTCTAATGTCTATAAGAATAGTTGATAACAGGCTGTTGACTTTAGTTATTGTGAATTAGTTCTATTCTGACTACTCGCTATTTTGTAGTAGTTGTACTATGATAATCTGTTTATTGGATGGACCTCCTGCGTCTGGATTTTATTCATCATATATTAGCACCTGAGTCCTAAGGGAGAGATCAAGTTGAGACAGAGAAGGGAAGTAGGCCCTTACTTCTGGCAGGGTGCTGAGCTGACTTCTACCTAGCCCCTTTTCAGTTTCTTATCGTGTACAAGAAGACAAACAGAAATTCAATTGATGAAATGCAAAAGGAAGGAGAGCTCTGGCTGTCTCTCAGAGATCTTGCATTTCTGCTCTCTTATGTCACAGCTGGCCTGCAGCAGGTCCCTGTGAGCACATAAGCAGAGGCTGCAGGAACTTGTGTGGGGATCTCAATGCTTTCCACATTTCTTTCTCCATTCTGTTCCACTGCTCTTCTCTGGTTCATGTCCACCACTGACTGGGACCCTGAAGAGGCATTTCAGAGTGTTGGAGAAGAATCTGTAGCTTGTTGAAAAAGCTGGGGGTGAAAGGGAACAAGGAAGGTGATGTGTGAGTCTGGCAGGCAGGAGAAGGGGTGTTCATAGAAGCAGTGTGCAGGTGAGGCAAAGTGCTGGGACTTTTTGGTAATAGATTTAATTATGAATGATTAGTAGGAAAGGACTGAGAGTATTATATTTTTCCTGGGATGCCTAATAGTCCTTTGATAGAAAGGAATTTTAAATAGTTTGACACTTGAAAAAAGATACTATTTATAAGTTGAAGAAAGTTTGCTGTACCACAATGCGCATGTAGTTAACAATTTTGCACTGTAGATTTAACATTTTGTTAAGAGGATAGATTTCATGTTATGCATTTTTTACCACAATTTTTAAAAAGTTTGAATAGAAATTTTTAATGTCTTTGAGTGGATTTTGTTTTTTGAACAGTTGGATAGACTTCTGCGTAAGAAAGCTGGATTGACTGTTGTTCCTTCATATAATGCCTTGAGAAATTCTGAATATCAAAGGCAGTTTGTTTGGAAGACTTCTAAAGAAACTGCTCCAGCTTTTGCAGCCAATCAGGTAGCTTAATGGATGTAATACATTTCTGAGTACCATTATCTTATCTAGTAATGTAGATTTACATAGAATTAAGAGTTGAAAGAAATTAAGTACTTAAGTAGCCTGGAGGTAGGTTCTAGAAAACCAAAATGAGAGTTTTGCTAAAATCATCCTATTACTTATGATTTATGGTAGTAATATTATACTGTCCTAGGCTTCTGATGATCATTGTTGCCAGATGCAGCACATATACTAAATATGAGACAGGGTAATGAAAACTTGGGGAACTGGTAAGTTTTTGCATGCTACAAGATTTTTTTACTTATTAAAAAATTATTAAATTGATTTTATTCTAAAATGTTGTGTTTTGTTGACTAATATATTGCGTGTTTCCTGTATTCTAAGAAAGGCGTAACTGCTTTGAATATTTAATAAATACAAAATATGTTGACAGTAA	0.121053	0.632448	0.870349	0.712523	0.508936	0.709272	0.501935	1.20723	0.682194	0.933468	1.0386	1.0776	0.765799
ENST00000393545	ENSG00000042317	SPATA7	SPATA7-203	coding	ACTGGACCCAGCCCTTAGCAACGGCCTGGCAACGGTTTCCCTGCTGCTGCAGCCCCCGTCGGCTCCTCTTTTCCAGTCCTCCACTGCCGGGGCTGGGCCCGGCCGCGGGAAGGACCGAAGGGGATACAGCGTGTCCCTGCGGCGGCTGCAAGAGGACTAAGCATGGATGGCAGCCGGAGAGTCAGAGCAACCTCTGTCCTTCCCAGATATGGTCCACCGTGCCTATTTAAAGGACACTTGAGCACCAAAAGTAATGCTTTTTGCACTGACTCCTCTTCTCTCAGACTAAGCACTCTCCAGCTGGTCAAGAATCACATGGCTGTTCACTATAATAAAATCCTTTCAGCCAAAGCTGCAGTAGACTGCTCGGTTCCAGTAAGCGTGAGTACCAGCATAAAGTATGCAGACCAACAACGAAGAGAGAAACTCAAAAAGGAATTAGCACAATGTGAAAAAGAGTTCAAATTAACTAAAACTGCAATGCGAGCCAATTATAAAAATAATTCCAAGTCACTTTTTAATACCTTACAAAAGCCCTCAGGCGAACCGCAAATTGAGGATGACATGTTAAAAGAAGAAATGAATGGATTTTCATCCTTTGCAAGGTCACTAGTACCCTCTTCAGAGAGACTACACCTAAGTCTACATAAATCCAGTAAAGTCATCACAAATGGTCCTGAGAAGAACTCCAGTTCCTCCCCGTCCAGTGTGGATTATGCAGCCTCCGGGCCCCGGAAACTGAGCTCTGGAGCCCTGTATGGCAGAAGGCCCAGAAGCACATTCCCAAATTCCCACCGGTTTCAGTTAGTCATTTCGAAAGCACCCAGTGGGGATCTTTTGGATAAACATTCTGAACTCTTTTCTAACAAACAATTGCCATTCACTCCTCGCACTTTAAAAACAGAAGCAAAATCTTTCCTGTCACAGTATCGCTATTATACACCTGCCAAAAGAAAAAAGGATTTTACAGATCAACGGATAGAAGCTGAAACCCAGACTGAATTAAGCTTTAAATCTGAGTTGGGGACAGCTGAGACTAAAAACATGACAGATTCAGAAATGAACATAAAGCAGGCATCTAATTGTGTGACATATGATGCCAAAGAAAAAATAGCTCCTTTACCTTTAGAAGGGCATGACTCAACATGGGATGAGATTAAGGATGATGCTCTTCAGCATTCCTCACCAAGGGCAATGTGTCAGTATTCCCTGAAGCCCCCTTCAACTCGTAAAATCTACTCTGATGAAGAAGAACTGTTGTATCTGAGTTTCATTGAAGATGTAACAGATGAAATTTTGAAACTTGGTTTATTTTCAAACAGGTTTTTAGAACGACTGTTCGAGCGACATATAAAACAAAATAAACATTTGGAGGAGGAAAAAATGCGCCACCTGCTGCATGTCCTGAAAGTAGACTTAGGCTGCACATCGGAGGAAAACTCGGTAAAGCAAAATGATGTTGATATGTTGAATGTATTTGATTTTGAAAAGGCTGGGAATTCAGAACCAAATGAATTAAAAAATGAAAGTGAAGTAACAATTCAGCAGGAACGTCAACAATACCAAAAGGCTTTGGATATGTTATTGTCGGCACCAAAGGATGAGAACGAGATATTCCCTTCACCAACTGAATTTTTCATGCCTATTTATAAATCAAAGCATTCAGAAGGGGTTATAATTCAACAGGTGAATGATGAAACAAATCTTGAAACTTCAACTTTGGATGAAAATCATCCAAGTATTTCAGACAGTTTAACAGATCGGGAAACTTCTGTGAATGTCATTGAAGGTGATAGTGACCCTGAAAAGGTTGAGATTTCAAATGGATTATGTGGTCTTAACACATCACCCTCCCAATCTGTTCAGTTCTCCAGTGTCAAAGGCGACAATAATCATGACATGGAGTTATCAACTCTTAAAATCATGGAAATGAGCATTGAGGACTGCCCTTTGGATGTTTAATCTTCATTAATAAATACCTCAAATGGCCAGTAACTCAA	0.685355	1.10291	1.17313	0.840477	0.800366	0.851477	0.869267	0.945732	0.989474	1.52126	1.02438	2.21673	0.953479
ENST00000393562	ENSG00000160211	G6PD	G6PD-202	coding	GGAAACGGTCGTACACTTCGGGGCTGCGAGCGCGGAGGGCGACGACGACGAAGCGCAGACAGCGTCATGGCAGAGCAGGTGGCCCTGAGCCGGACCCAGGTGTGCGGGATCCTGCGGGAAGAGCTTTTCCAGGGCGATGCCTTCCATCAGTCGGATACACACATATTCATCATCATGGGTGCATCGGGTGACCTGGCCAAGAAGAAGATCTACCCCACCATCTGGTGGCTGTTCCGGGATGGCCTTCTGCCCGAAAACACCTTCATCGTGGGCTATGCCCGTTCCCGCCTCACAGTGGCTGACATCCGCAAACAGAGTGAGCCCTTCTTCAAGGCCACCCCAGAGGAGAAGCTCAAGCTGGAGGACTTCTTTGCCCGCAACTCCTATGTGGCTGGCCAGTACGATGATGCAGCCTCCTACCAGCGCCTCAACAGCCACATGAATGCCCTCCACCTGGGGTCACAGGCCAACCGCCTCTTCTACCTGGCCTTGCCCCCGACCGTCTACGAGGCCGTCACCAAGAACATTCACGAGTCCTGCATGAGCCAGATAGGCTGGAACCGCATCATCGTGGAGAAGCCCTTCGGGAGGGACCTGCAGAGCTCTGACCGGCTGTCCAACCACATCTCCTCCCTGTTCCGTGAGGACCAGATCTACCGCATCGACCACTACCTGGGCAAGGAGATGGTGCAGAACCTCATGGTGCTGAGATTTGCCAACAGGATCTTCGGCCCCATCTGGAACCGGGACAACATCGCCTGCGTTATCCTCACCTTCAAGGAGCCCTTTGGCACTGAGGGTCGCGGGGGCTATTTCGATGAATTTGGGATCATCCGGGACGTGATGCAGAACCACCTACTGCAGATGCTGTGTCTGGTGGCCATGGAGAAGCCCGCCTCCACCAACTCAGATGACGTCCGTGATGAGAAGGTCAAGGTGTTGAAATGCATCTCAGAGGTGCAGGCCAACAATGTGGTCCTGGGCCAGTACGTGGGGAACCCCGATGGAGAGGGCGAGGCCACCAAAGGGTACCTGGACGACCCCACGGTGCCCCGCGGGTCCACCACCGCCACTTTTGCAGCCGTCGTCCTCTATGTGGAGAATGAGAGGTGGGATGGGGTGCCCTTCATCCTGCGCTGCGGCAAGGCCCTGAACGAGCGCAAGGCCGAGGTGAGGCTGCAGTTCCATGATGTGGCCGGCGACATCTTCCACCAGCAGTGCAAGCGCAACGAGCTGGTGATCCGCGTGCAGCCCAACGAGGCCGTGTACACCAAGATGATGACCAAGAAGCCGGGCATGTTCTTCAACCCCGAGGAGTCGGAGCTGGACCTGACCTACGGCAACAGATACAAGAACGTGAAGCTCCCTGACGCCTATGAGCGCCTCATCCTGGACGTCTTCTGCGGGAGCCAGATGCACTTCGTGCGCAGCGACGAGCTCCGTGAGGCCTGGCGTATTTTCACCCCACTGCTGCACCAGATTGAGCTGGAGAAGCCCAAGCCCATCCCCTATATTTATGGCAGCCGAGGCCCCACGGAGGCAGACGAGCTGATGAAGAGAGTGGGTTTCCAGTATGAGGGCACCTACAAGTGGGTGAACCCCCACAAGCTCTGAGCCCTGGGCACCCACCTCCACCCCCGCCACGGCCACCCTCCTTCCCGCCGCCCGACCCCGAGTCGGGAGGACTCCGGGACCATTGACCTCAGCTGCACATTCCTGGCCCCGGGCTCTGGCCACCCTGGCCCGCCCCTCGCTGCTGCTACTACCCGAGCCCAGCTACATTCCTCAGCTGCCAAGCACTCGAGACCATCCTGGCCCCTCCAGACCCTGCCTGAGCCCAGGAGCTGAGTCACCTCCTCCACTCACTCCAGCCCAACAGAAGGAAGGAGGAGGGCGCCCATTCGTCTGTCCCAGAGCTTATTGGCCACTGGGTCTCACTCCTGAGTGGGGCCAGGGTGGGAGGGAGGGACGAGGGGGAGGAAAGGGGCGAGCACCCACGTGAGAGAATCTGCCTGTGGCCTTGCCCGCCAGCCTCAGTGCCACTTGACATTCCTTGTCACCAGCAACATCTCGAGCCCCCTGGATGTCCCCTGTCCCACCAACTCTGCACTCCATGGCCACCCCGTGCCACCCGTAGGCAGCCTCTCTGCTATAAGAAAAGCAGACGCAGCAGCTGGGACCCCTCCCAACCTCAATGCCCTGCCATTAAATCCGCAAACAGCC	0.583239	30.1903	36.6791	29.9071	34.2048	26.8762	32.0824	48.3964	34.19	48.1701	22.5301	25.5499	66.8811
ENST00000393564	ENSG00000160211	G6PD	G6PD-203	coding	CGAGAACTCGGGAAGCCGGCGAGAAGTGTGAGGCCGCGGTAGGGCCGCATCCCGCTCCGGAGAGAAGTCTGAGTCCGCCAGGCTCTGCAGGCCCGCGGAAGCTCGACAGCGTCATGGCAGAGCAGGTGGCCCTGAGCCGGACCCAGGTGTGCGGGATCCTGCGGGAAGAGCTTTTCCAGGGCGATGCCTTCCATCAGTCGGATACACACATATTCATCATCATGGGTGCATCGGGTGACCTGGCCAAGAAGAAGATCTACCCCACCATCTGGTGGCTGTTCCGGGATGGCCTTCTGCCCGAAAACACCTTCATCGTGGGCTATGCCCGTTCCCGCCTCACAGTGGCTGACATCCGCAAACAGAGTGAGCCCTTCTTCAAGGCCACCCCAGAGGAGAAGCTCAAGCTGGAGGACTTCTTTGCCCGCAACTCCTATGTGGCTGGCCAGTACGATGATGCAGCCTCCTACCAGCGCCTCAACAGCCACATGAATGCCCTCCACCTGGGGTCACAGGCCAACCGCCTCTTCTACCTGGCCTTGCCCCCGACCGTCTACGAGGCCGTCACCAAGAACATTCACGAGTCCTGCATGAGCCAGATAGGCTGGAACCGCATCATCGTGGAGAAGCCCTTCGGGAGGGACCTGCAGAGCTCTGACCGGCTGTCCAACCACATCTCCTCCCTGTTCCGTGAGGACCAGATCTACCGCATCGACCACTACCTGGGCAAGGAGATGGTGCAGAACCTCATGGTGCTGAGATTTGCCAACAGGATCTTCGGCCCCATCTGGAACCGGGACAACATCGCCTGCGTTATCCTCACCTTCAAGGAGCCCTTTGGCACTGAGGGTCGCGGGGGCTATTTCGATGAATTTGGGATCATCCGGGACGTGATGCAGAACCACCTACTGCAGATGCTGTGTCTGGTGGCCATGGAGAAGCCCGCCTCCACCAACTCAGATGACGTCCGTGATGAGAAGGTCAAGGTGTTGAAATGCATCTCAGAGGTGCAGGCCAACAATGTGGTCCTGGGCCAGTACGTGGGGAACCCCGATGGAGAGGGCGAGGCCACCAAAGGGTACCTGGACGACCCCACGGTGCCCCGCGGGTCCACCACCGCCACTTTTGCAGCCGTCGTCCTCTATGTGGAGAATGAGAGGTGGGATGGGGTGCCCTTCATCCTGCGCTGCGGCAAGGCCCTGAACGAGCGCAAGGCCGAGGTGAGGCTGCAGTTCCATGATGTGGCCGGCGACATCTTCCACCAGCAGTGCAAGCGCAACGAGCTGGTGATCCGCGTGCAGCCCAACGAGGCCGTGTACACCAAGATGATGACCAAGAAGCCGGGCATGTTCTTCAACCCCGAGGAGTCGGAGCTGGACCTGACCTACGGCAACAGATACAAGAACGTGAAGCTCCCTGACGCCTATGAGCGCCTCATCCTGGACGTCTTCTGCGGGAGCCAGATGCACTTCGTGCGCAGCGACGAGCTCCGTGAGGCCTGGCGTATTTTCACCCCACTGCTGCACCAGATTGAGCTGGAGAAGCCCAAGCCCATCCCCTATATTTATGGCAGCCGAGGCCCCACGGAGGCAGACGAGCTGATGAAGAGAGTGGGTTTCCAGTATGAGGGCACCTACAAGTGGGTGAACCCCCACAAGCTCTGA	0.597448	14.806	15.3785	12.806	22.6846	29.6886	21.2926	25.4937	15.5463	51.141	10.0506	12.152	33.8301
ENST00000393565	ENSG00000113758	DBN1	DBN1-203	coding	GCGACGCTGCAGAGGCTCCGAGGCGGCGGCGGCGACTCCCTCTTTCCCTCCCTCCTCCTCCGTCCGCCCGTCCGTCCGCGCGTCTGTCCGTTCGGCCCGGTCCGGCCCGAAGCATGGCCGGCGTCAGCTTCAGCGGCCACCGCCTGGAGCTGCTGGCGGCTTACGAGGAGGTGATCCGAGAGGAGAGCGCGGCCGACTGGGCTCTGTACACATATGAAGATGGCTCCGATGACCTCAAGCTTGCAGCATCAGGAGAAGGGGGCTTGCAGGAGCTTTCGGGACACTTTGAGAACCAGAAGGTGATGTACGGCTTCTGCAGTGTCAAGGACTCCCAAGCTGCTCTGCCAAAATACGTGCTCATCAACTGGGTGGGCGAAGATGTGCCTGATGCCCGCAAGTGCGCTTGTGCCAGCCACGTGGCTAAGGTGGCGGAGTTCTTCCAGGGTGTCGACGTGATCGTGAACGCCAGCAGCGTGGAAGACATAGACGCGGGTGCCATCGGGCAGCGGCTCTCTAACGGGCTGGCGCGACTCTCCAGCCCTGTGCTGCACCGACTGCGGCTGCGAGAGGATGAGAACGCAGAGCCCGTGGGCACCACCTACCAGAAGACGGATGCAGCTGTGGAAATGAAGCGGATTAACCGAGAGCAGTTCTGGGAGCAGGCCAAGAAGGAAGAAGAGCTGCGGAAGGAGGAGGAGCGGAAGAAGGCCCTGGATGAGAGGCTCAGGTTCGAGCAGGAGCGGATGGAGCAGGAGCGGCAGGAGCAAGAGGAGCGCGAGCGGCGCTACCGGGAGCGGGAGCAGCAGATCGAGGAGCACAGGAGGAAACAGCAGACTTTAGAAGCGGAAGAGGCCAAGAGGCGGTTGAAGGAGCAGTCTATCTTTGGTGACCATCGGGATGAGGAGGAAGAGACCCACATGAAGAAGTCAGAGTCGGAGGTGGAGGAGGCAGCAGCTATTATTGCCCAGCGGCCTGACAACCCAAGGGAGTTCTTCAAGCAGCAGGAAAGAGTCGCATCGGCCTCTGCGGGCAGCTGTGATGTACCCTCGCCCTTCAACCATCGACCAGGTCGTCCGTACTGCCCTTTCATAAAGGCATCGGACAGTGGGCCTTCCTCCTCCTCCTCTTCCTCCTCCTCCCCTCCACGGACTCCCTTTCCCTATATCACCTGCCACCGCACCCCAAACCTCTCTTCCTCCCTCCCATGCAGCCACCTGGACAGCCACCGGAGGATGGCGCCCACTCCCATCCCCACGCGGAGCCCGTCTGACTCCAGCACCGCCTCCACCCCTGTCGCTGAGCAGATAGAGCGGGCCCTGGATGAGGTCACCTCCTCGCAGCCTCCACCACTGCCACCGCCACCCCCACCAGCCCAAGAGACCCAGGAGCCCAGCCCCATCCTAGACAGTGAGGAGACCAGAGCAGCAGCCCCTCAGGCCTGGGCCGGCCCCATGGAGGAGCCCCCTCAGGCACAGGCGCCTCCCCGGGGGCCAGGCAGCCCTGCAGAGGACTTGATGTTCATGGAGTCTGCAGAGCAGGCTGTCCTGGCTGCTCCCGTGGAGCCTGCCACAGCTGACGCCACGGAGATCCACGATGCAGCTGACACCATTGAAACTGACACTGCCACTGCTGACACCACTGTTGCCAACAACGTACCCCCCGCCGCCACCAGCCTCATTGACCTATGGCCTGGCAACGGGGAAGGGGCCTCCACACTCCAGGGTGAGCCCAGGGCCCCCACGCCACCCTCGGGTACTGAGGTCACCCTGGCAGAGGTGCCCCTGCTGGATGAGGTGGCTCCGGAGCCACTGCTGCCAGCAGGCGAAGGCTGTGCCACCCTTCTCAACTTTGATGAGCTGCCTGAGCCGCCAGCCACCTTCTGTGACCCAGAGGAAGTGGAAGGGGAGTCCCTGGCTGCCCCCCAGACCCCAACTCTGCCCTCAGCCCTTGAGGAGCTGGAGCAAGAGCAGGAGCCGGAGCCCCACCTGCTAACCAATGGCGAGACCACCCAGAAGGAGGGGACCCAGGCCAGTGAGGGGTACTTCAGTCAATCACAGGAGGAGGAGTTTGCCCAATCGGAAGAGCTCTGTGCCAAGGCTCCGCCTCCTGTGTTCTACAACAAGCCTCCAGAGATCGACATCACATGCTGGGATGCAGACCCAGTTCCAGAAGAGGAGGAGGGCTTCGAGGGTGGTGATTAGCGGTGGCGCCAGCCCTAGGCTACCCTTGCCAAGGCCGCCCACCTGCATCAGCCTCTGGCCAGACGGCCCGCCGTGCCTGCATTCGCAGCAGCTCCGCCTGGCACCCACTCCGGATTCCGGCCCTGGCTGGGGACTTGGCCGCTTCCCTACCCACAGGGCCTGACTTTTACAGCTTTTCTCTTTTTTTAAAAAGTTGATAGGAGACTTGTACAGTTGACTGGCTTTCCTCTCGTTGGTAGTTGAGACGCTGTTGCAAATTCCACCCCTCCTTCCCTGGTCCAGATTGTAGCTCTTAGTCCTCCCTGCTCAGCTGGCCGGGTTGGAGGCCTCACCCTGCTTGGGGCCTGGCGTGGGGGGAGCTCTGGTGGGAAAATGTCCCCCACCTCTTTTCCTAGTTTTATGTTTCTTGGGAAAATATCACTTTGTATTCTCTGTCCAGGGCTTCAGATATTTTGCACGAATTTTAAAACATGGCAATAAATGGCTCGTGGGCTCTGGCTCCCTGGGACCCCCTCCCCGCCCTTCTTTTGACCCCTTCCTGTCTGGCCCAAAGGAAGTAGCAGGCCCAGCTGGGGCCCCTCGGCTACCCCCCGTCTCCTGCCGGGCAGGTCCCAGGTTGGAGGCCCTAGGCGCGGTTCAGGTCAGGGCTATGGATGGGGCCCAGGGGCTTTGGTGGCCCCTCCCCAACTCCTTCCTCTTTGCTTGGGTTCCTTTTTCACGTTTAGTAACTGTTTTTTTTTTTTTTTTTTTTTTTTTTTTGGAAAGCACAAACTTCTGTAACGGGTCGTGCTCATGTCTGTTAATAAAGAAATCCAGATCCCTT	0.548107	1.24741	0.885567	1.41975	0.563995	0.945086	0.734299	0.254295	0.201464	0.043678	0.595509	0.728779	0.902154
ENST00000393569	ENSG00000054983	GALC	GALC-203	coding	GTGCTTATTAACTTTTCTCTCAGTCCCTCACTCTGCTGCTCTTCTCGCCTCATCTCACATAAGGGAAAACTCAGGCTCCAAAAGCAAAGTGATTCCACCAAGATGACAATGGAATCGGGACCTGGTGTCCAAGCCTGGTCCTCGCACGAGGTAGATACTCCCTGAGATGCTGGGGAAGAGCCATGGTAGGGCCACTCATGGCCCTCTTCCTTTGGCGGACCTTGGAATCCACCTTCCCTGCGTTAAAGTGCTCCACCAGGTGACGCCGGAAGAGAAGCCAGCAGCAACCTCCCGACTTCTAGTAAATTACCCAGAGCCCTATCGTTCTCAGATATTGGATTATCTCTTTAAGCCGAATTTTGGTGCCTCTTTGCATATTTTAAAAGTGGAAATAGGTGGTGATGGGCAGACAACAGACGGCACTGAGCCCTCCCACATGCATTATGCACTAGATGAGAATTATTTCCGAGGATACGAGTGGTGGTTGATGAAAGAAGCTAAGAAGAGGAATCCCAATATTACACTCATTGGGTTGCCATGGTCATTCCCTGGATGGCTGGGAAAAGGTTTCGACTGGCCTTATGTCAATCTTCAGCTGACTGCCTATTATGTCGTGACCTGGATTGTGGGCGCCAAGCGTTACCATGATTTGGACATTGATTATATTGGAATTTGGAATGAGAGGTCATATAATGCCAATTATATTAAGATATTAAGAAAAATGCTGAATTATCAAGGTCTCCAGCGAGTGAAAATCATAGCAAGTGATAATCTCTGGGAGTCCATCTCTGCATCCATGCTCCTTGATGCCGAACTCTTCAAGGTGGTTGATGTTATAGGGGCTCATTATCCTGGAACCCATTCAGCAAAAGATGCAAAGTTGACTGGGAAGAAGCTTTGGTCTTCTGAAGACTTTAGCACTTTAAATAGTGACATGGGTGCAGGCTGCTGGGGTCGCATTTTAAATCAGAATTATATCAATGGCTATATGACTTCCACAATCGCATGGAATTTAGTGGCTAGTTACTATGAACAGTTGCCTTATGGGAGATGCGGGTTGATGACGGCCCAGGAGCCATGGAGTGGGCACTACGTGGTAGAATCTCCTGTCTGGGTATCAGCTCATACCACTCAGTTTACTCAACCTGGCTGGTATTACCTGAAGACAGTTGGCCATTTAGAGAAAGGAGGAAGCTACGTAGCTCTGACTGATGGCTTAGGGAACCTCACCATCATCATTGAAACCATGAGTCATAAACATTCTAAGTGCATACGGCCATTTCTTCCTTATTTCAATGTGTCACAACAATTTGCCACCTTTGTTCTTAAGGGATCTTTTAGTGAAATACCAGAGCTACAGGTATGGTATACCAAACTTGGAAAAACATCCGAAAGATTTCTTTTTAAGCAGCTGGATTCTCTATGGCTCCTTGACAGCGATGGCAGTTTCACACTGAGCCTGCATGAAGATGAGCTGTTCACACTCACCACTCTCACCACTGGTCGCAAAGGCAGCTACCCGCTTCCTCCAAAATCCCAGCCCTTCCCAAGTACCTATAAGGATGATTTCAATGTTGATTACCCATTTTTTAGTGAAGCTCCAAACTTTGCTGATCAAACTGGTGTATTTGAATATTTTACAAATATTGAAGACCCTGGCGAGCATCACTTCACGCTACGCCAAGTTCTCAACCAGAGACCCATTACATGGGCTGCCGATGCATCCAACACAATCAGTATTATAGGAGACTACAACTGGACCAATCTGACTATAAAGTGTGATGTATACATAGAGACCCCTGACACAGGAGGTGTGTTCATTGCAGGAAGAGTAAATAAAGGTGGTATTTTGATTAGAAGTGCCAGAGGAATTTTCTTCTGGATTTTTGCAAATGGATCTTACAGGGTTACAGGTGATTTAGCTGGATGGATTATATATGCTTTAGGACGTGTTGAAGTTACAGCAAAAAAATGGTATACACTCACGTTAACTATTAAGGGTCATTTCACCTCTGGCATGCTGAATGACAAGTCTCTGTGGACAGACATCCCTGTGAATTTTCCAAAGAATGGCTGGGCTGCAATTGGAACTCACTCCTTTGAATTTGCACAGTTTGACAACTTTCTTGTGGAAGCCACACGCTAATACTTAACAGGGCATCATAGAATACTCTGGATTTTCTTCCCTTCTTTTTGGTTTTGGTTCAGAGCCAATTCTTGTTTCATTGGAACAGTATATGAGGCTTTTGAGACTAAAAATAATGAAGAGTAAAAGGGGAGAGAAATTTATTTTTAATTTACCCTGTGGAAGATTTTATTAGAATTAATTCCAAGGGGAAAACTGGTGAATCTTTAACATTACCTGGTGTGTTCCCTAACATTCAAACTGTGCATTGGCCATACCCTTAGGAGTGGTTTGAGTAGTACAGACCTCGAAGCCTTGCTGCTAACACTGAGGTAGCTCTCTTCATCTTATTTGCAAGCGGTCCTGTAGATGGCAGTAACTTGATCATCACTGAGATGTATTTATGCATGCTGACCGTGTGT	0.563248	2.37538	2.72703	2.49445	4.62524	2.99006	2.95706	3.63457	2.66978	2.49979	1.14439	1.37242	1.32637
ENST00000393588	ENSG00000164305	CASP3	CASP3-203	coding	GCGGAAGCAGTGCAGACGCGGCTCCTAGCGGATGGGTGCTATTGTGAGGCGGTTGTAGAAGTTAATAAAGGTATCCATGGAGAACACTGAAAACTCAGTGGATTCAAAATCCATTAAAAATTTGGAACCAAAGATCATACATGGAAGCGAATCAATGGACTCTGGAATATCCCTGGACAACAGTTATAAAATGGATTATCCTGAGATGGGTTTATGTATAATAATTAATAATAAGAATTTTCATAAAAGCACTGGAATGACATCTCGGTCTGGTACAGATGTCGATGCAGCAAACCTCAGGGAAACATTCAGAAACTTGAAATATGAAGTCAGGAATAAAAATGATCTTACACGTGAAGAAATTGTGGAATTGATGCGTGATGTTTCTAAAGAAGATCACAGCAAAAGGAGCAGTTTTGTTTGTGTGCTTCTGAGCCATGGTGAAGAAGGAATAATTTTTGGAACAAATGGACCTGTTGACCTGAAAAAAATAACAAACTTTTTCAGAGGGGATCGTTGTAGAAGTCTAACTGGAAAACCCAAACTTTTCATTATTCAGGTTATTATTCTTGGCGAAATTCAAAGGATGGCTCCTGGTTCATCCAGTCGCTTTGTGCCATGCTGAAACAGTATGCCGACAAGCTTGAATTTATGCACATTCTTACCCGGGTTAACCG	0.65942	4.12892	6.3286	8.24841	13.4363	13.9684	10.8439	5.03322	2.41923	6.13875	3.48984	2.8439	5.88464
ENST00000393593	ENSG00000168310	IRF2	IRF2-201	coding	CTCTCCTTGTTTTGCTTTCGATCTGGACTGTTCTCAGGCAAGCCGGGGAGTAACTTTTAGTTTTGCTCCTGCGATTATTCAACTGACGGGCTTTCATTTCCATTTCACATACCCTAGCAACACTTATACCTTGCGGAATTGTATTGGTAGCGTGAAAAAAGCACACTGAGAGGGCACCATGCCGGTGGAAAGGATGCGCATGCGCCCGTGGCTGGAGGAGCAGATAAACTCCAACACGATCCCGGGGCTCAAGTGGCTTAACAAGGAAAAGAAGATTTTTCAGATCCCCTGGATGCATGCGGCTAGACATGGGTGGGATGTGGAAAAAGATGCACCACTCTTTAGAAACTGGGCAATCCATACAGGAAAGCATCAACCAGGAGTAGATAAACCTGATCCCAAAACATGGAAGGCGAATTTCAGATGCGCCATGAATTCCTTGCCTGATATTGAAGAAGTCAAGGATAAAAGCATAAAGAAAGGAAATAATGCCTTCAGGGTCTACCGAATGCTGCCCCTATCAGAACGGCCTTCTAAGAAAGGAAAGAAACCAAAGACAGAAAAAGAAGACAAAGTTAAGCACATCAAGCAAGAACCAGTTGAGTCATCTCTGGGGCTTAGTAATGGAGTAAGTGATCTTTCTCCTGAGTATGCGGTCCTGACTTCAACTATAAAAAATGAAGTGGATAGTACGGTGAACATCATAGTTGTAGGACAGTCCCATCTGGACAGCAACATTGAGAATCAAGAGATTGTCACCAATCCGCCAGACATTTGCCAAGTTGTAGAGGTGACCACTGAGAGCGACGAGCAGCCGGTCAGCATGAGCGAGCTCTACCCTCTGCAGATCTCCCCCGTGTCTTCCTATGCAGAAAGCGAAACGACTGATAGTGTGCCCAGCGATGAAGAGAGTGCCGAGGGGCGGCCACACTGGCGGAAGAGGAATATTGAAGGCAAACAGTACCTCAGCAACATGGGGACTCGAGGCTCCTACCTGCTGCCCGGCATGGCGTCCTTCGTCACTTCCAACAAACCGGACCTCCAGGTCACCATCAAAGAGGAGAGCAATCCGGTGCCTTACAACAGCTCCTGGCCCCCTTTTCAAGACCTCCCCCTTTCTTCCTCCATGACCCCAGCATCCAGCAGCAGTCGGCCAGACCGGGAGACCCGGGCCAGCGTCATCAAGAAAACATCGGATATCACCCAGGCCCGCGTCAAGAGCTGTTAAGCCTCTGACTCTCCGCGGTGGTTGTTGGGGCTTCTTGGCTTTGTTTTGTTGTTTGTTTGTATTTTATTTTTTTCTCTCTGACACCTATTTTAGACAAATCTAAGGGAAAAAGCCTTGACAATAGAACATTGATTGCTGTGTCCAACTCCAGTACTGGAGCTTCTCTTTAACTCAGGACTCCAGCCCATTGGTAGACGTGTGTTTCTAGAGCCTGCTGGATCTCCCAGGGCTACTCACTCAAGTTCAAGGACCAACAAGGGCAGTGGAGGTGCTGCATTGCCTGCGGTCAAGGCCAGCAAGGTGGAGTGGATGCCTCAGAACGGACGAGATAATGTGAACTAGCTGGAATTTTTTATTCTTGTGAATATGTACATAGGCAGCACTAGCGACATTGCAGTCTGCTTCTGCACCTTATCTTAAAGCACTTACAGATAGGCCTTCTTGTGATCTTGCTCTATCTCACAGCACACTCAGCACCCCCTTCTCTGCCCATTCCCCAGCCTCTCTTCCTATCCCATCCCATCCCATCCCATCCCATCCCATCCCATCCCGCTCTTTTCCTACTTTTCCTTCCCTCAAAGCTTCCATTCCACATCCGGAGGAGAAGAAGGAAATGAATTTCTCTACAGATGTCCCATTTTCAGACTGCTTTAAAAAAAATCCTTCTAATCTGCTATGCTTGAATGCCACGCGGTACAAAGGAAAAAGTATCATGGAAATATTATGCAAATTCCCAGATTTGAAGACAAAAATACTCTAATTCTAACCAGAGCAAGCTTTTTTATTTTTTATACAGGGGAATATTTTATTCAAGGTAAAATTCTAAATAAAATATAATTGTTTTTTATCTTTTCTACAGCAAATTTATAATTTTAAGATTCCTTTTCTTGTTTATCAGCAGTTGTTATTACATCCTTGTGGCACATTTTTTTTTTTAATTTTGTAAAGGTGAAAAAAGCTTTTATGAGCTCATGTAGCAATCAGATTTTCCTGTGGATTGATAATAAATGAATATGATATATAGTTAAA	0.48405	2.57151	2.65379	2.40624	3.40295	3.4234	3.25097	6.72396	2.84068	4.94024	4.41422	4.50835	4.8066
ENST00000393600	ENSG00000071859	FAM50A	FAM50A-202	coding	AGCTGACTGTTCGGCCGCCACCGCCGCTGCCGCTGCCGCTGTCGCTGTCGCCGCCGCCGCCGCCCGCCGCCGCCGCCGCCGCCGCCGCCGCTGCCATGGCTCAATACAAGGGCGCCGCGAGCGAGGCCGGCCGCGCCATGCACCTGATGAAGAAGCGGGAGAAGCAGCGCGAGCAGATGGAGCAGATGAAGCAGCGCATCGCGGAGGAGAACATCATGAAATCCAACATTGACAAGAAGTTCTCTGCGCACTACGACGCGGTGGAGGCAGAGCTCAAGTCCAGCACCGTGGGTCTCGTGACCCTGAATGACATGAAGGCCAAGCAGGAGGCTCTGGTGAAGGAGCGGGAGAAGCAGCTGGCCAAGAAGGAGCAGTCCAAGGAGCTGCAGATGAAGCTGGAGAAGCTTCGAGAGAAGGAGCGTAAGAAGGAAGCCAAGCGGAAGATCTCCAGCCTGTCCTTCACCCTGGAGGAGGAAGAAGAGGGAGGCGAGGAGGAAGAGGAGGCGGCCATGTATGAGGAGGAGATGGAAAGGGAAGAGATCACCACGAAGAAGAGAAAACTGGGGAAGAACCCAGACGTTGACACAAGCTTCTTGCCTGATCGAGACCGTGAGGAGGAGGAGAATCGGCTTCGGGAAGAGCTGCGGCAGGAGTGGGAAGCCAAGCAGGAGAAGATCAAGAGTGAGGAGATCGAGATCACCTTCAGCTACTGGGATGGCTCTGGGCACCGGCGGACAGTCAAGATGAGAAAGGGCAACACCATGCAGCAGTTCCTGCAGAAGGCGCTCGAGATCCTTCGGAAAGACTTCAGTGAGCTGAGGTCCGCAGGGGTGGAGCAGCTCATGTACATCAAGGAGGACTTGATCATCCCTCACCATCACAGCTTCTACGACTTCATCGTCACCAAGGCACGGGGGAAGAGTGGACCACTCTTCAACTTTGATGTTCATGACGATGTGCGGTTGCTCAGTGACGCCACTGTGGAGAAGGATGAGTCCCATGCAGGCAAGGTGGTGCTGAGGAGCTGGTACGAGAAGAACAAGCACATCTTTCCCGCCAGCCGCTGGGAACCCTACGACCCTGAAAAGAAGTGGGACAAGTACACGATCCGCTGAGCATCCAGGAGGCTGCGCGGCCCCGGCTCCTCAGCTCCCTCAGTGTGCCCCGTGGTGTCACCGGGACTCCAGGCACCCGCTCCCCTGCGACCATGCCAGGCACGCTGGGAGGAGGACGGCAGCTGCTCGTGTCCTGCCCCTGCCACATCAGTGACTGCTTTATTCTTTTCCAATAAAGAAGTGCACGTGTCAGAGCTGGAGCGCCTGCATTGTGAGAAACCA	0.721277	83.288	88.1358	76.3712	118.793	111.285	104.175	161.326	95.8415	134.204	57.6312	64.3362	65.7462
ENST00000393603	ENSG00000164597	COG5	COG5-203	coding	GGTTTAATACTTGCTTCACAGATAAGCGCTGCGGCCACGTTCCGGTGCCCACCTTCTCCTTGGCTAGGGCACGACGCCAGCCCAGGGGGCGCGGCCCTGAGCTGCTGCGAGAGACAGCTGAAAGCGCCGGCCCGACGGCCTTGGCTCCCTCGGTGCGCTGGGCGCAGAGCACTCGGACCCTGGGCGCCCACTGCTCGAGTACCTGCGCGGCTCCTAGCCAGGCTTAGCCCAGGCGCGGGCTGAGAGTCAGTTCGCCAGGTGGGCCTGGAGCCATGGGCTGGGTGGGCGGGCGGCGCCGGGATTCTGCGTCACCACCTGGGCGGAGCCGTTCTGCTGCTGACGACATCAACCCGGCACCTGCCAACATGGAAGGTGGCGGCGGCAGCGTCGCTGTAGCTGGCCTCGGAGCTCGAGGCTCTGGAGCGGCTGCAGCTACAGTCCGGGAACTTCTGCAGGACGGGTGTTATAGTGACTTTTTAAACGAAGACTTTGATGTAAAGACTTATACTTCTCAATCTATTCATCAAGCTGTAATTGCTGAACAACTAGCAAAACTTGCCCAAGGAATCAGTCAGTTGGACAGAGAACTACACTTACAGGTTGTTGCAAGACATGAAGATTTACTGGCACAAGCAACTGGGATTGAGTCGTTGGAAGGTGTTCTTCAGATGATGCAGACGAGAATTGGGGCTTTACAGGGAGCTGTTGATAGGATAAAAGCAAAAATTGTTGAACCATACAATAAGATAGTTGCCCGGACTGCACAACTAGCAAGACTTCAGGTTGCCTGTGATTTGCTTCGGAGGATTATTCGTATCTTGAATCTCAGTAAGAGACTCCAAGGACAACTGCAAGGGGGAAGTAGAGAGATAACAAAAGCTGCTCAGAGTCTCAATGAACTTGATTATCTTTCTCAAGGAATAGATCTTTCTGGAATAGAAGTGATAGAAAATGATCTACTTTTTATTGCAAGAGCCCGACTTGAAGTGGAAAATCAAGCTAAGCGCCTACTAGAGCAGGGTTTGGAGACTCAGAATCCAACTCAAGTCGGAACAGCTCTTCAGGTTTTCTATAATCTTGGAACTTTGAAGGATACTATTACCAGTGTTGTGGATGGATATTGTGCTACTTTAGAAGAAAATATCAACAGTGCATTAGACATAAAAGTTTTGACTCAGCCTTCCCAGTCAGCTGTGAGAGGGGGACCTGGACGATCTACCATGCCAACCCCAGGAAATACTGCAGCTTTGCGTGCCTCATTCTGGACCAATATGGAGAAACTTATGGATCATATTTATGCTGTTTGTGGACAGGTACAACATCTACAAAAAGTATTGGCCAAGAAGAGAGATCCTGTTTCTCACATTTGTTTCATTGAAGAAATAGTTAAGGATGGACAACCGGAAATTTTCTACACATTTTGGAATTCAGTTACTCAGGCACTTTCTTCTCAATTTCATATGGCAACAAACTCTTCGATGTTTTTGAAGCAGGCATTTGAAGGAGAATACCCTAAATTATTACGTCTTTATAATGACTTATGGAAGCGTCTTCAACAATACAGTCAGCATATCCAAGGGAATTTTAATGCAAGTGGAACTACAGACCTCTATGTTGACCTACAACACATGGAAGATGATGCACAAGATATATTCATACCAAAAAAGCCAGATTATGATCCAGAAAAGGCTTTGAAAGACTCACTACAACCCTATGAGGCTGCTTATCTATCAAAATCCTTATCTCGACTCTTCGATCCTATCAACTTGGTTTTTCCCCCGGGTGGTCGTAATCCTCCTTCCTCTGATGAACTTGATGGTATTATTAAAACTATAGCAAGTGAACTAAATGTTGCTGCTGTTGATACAAACCTCACATTAGCTGTGTCAAAAAATGTGGCAAAGACCATCCAGTTATACAGTGTAAAATCAGAGCAGCTTCTCTCCACACAAGGAGATGCAAGTCAGGTGATTGGGCCTCTTACTGAAGGACAGAGAAGAAATGTGGCAGTAGTGAATTCATTGTATAAGTTGCACCAATCAGTAACAAAGGTTGTTTCCAGTCAGAGCTCATTCCCACTGGCAGCTGAGCAAACTATAATTTCAGCTCTAAAGGCTATTCATGCTCTTATGGAAAATGCTGTGCAACCCTTACTCACTTCTGTGGGAGATGCTATAGAGGCCATAATCATCACCATGCATCAAGAAGACTTTTCTGGGTCATTATCCAGCTCAGGAAAACCTGATGTTCCTTGTTCTCTGTACATGAAGGAGCTACAAGGTTTCATTGCCAGAGTTATGAGTGACTATTTTAAACACTTTGAATGCTTGGATTTTGTCTTTGACAACACTGAGGCTATTGCCCAAAGAGCTGTTGAACTTTTTATCCGCCATGCCAGTCTCATAAGACCTCTTGGTGAAGGTGGGAAAATGCGACTTGCTGCTGATTTTGCACAGATGGAGTTGGCTGTGGGTCCATTCTGTAGACGAGTATCTGATTTAGGAAAGTCCTATCGGATGCTGAGATCATTCAGACCTCTGCTCTTCCAGGCAAGTGAACATGTAGCCAGTAGTCCTGCATTGGGGGATGTGATTCCGTTCAGCATCATTATTCAGTTTTTGTTCACGAGAGCACCCGCTGAACTGAAATCTCCTTTCCAGAGGGCAGAGTGGTCCCACACACGCTTCTCTCAGTGGCTGGATGACCATCCATCTGAAAAGGACAGGCTCCTCCTCATCAGGTAAAGCCAGGTGCTCTGGGGGCACCCATCTGGTCTGGAAGCCCAAGGAGGGTGGGGATGCAAGAGAGGATGAAGGAGCAGTGCCTGGGGGCATGGACATGTGACTGCACCTTCCAGTGGCGGGCCACCTCACTGCCTAGGCACGGGTGCTGGAGCAACCAGCAGTTGGAAATGTTGGCCACAACATCTTTTGCTTTCTTTCATTCCAAACCTTCATATCCCTGATGTGCAATCCTGTGTCCCATGCAACCCTAAGGACCATGCATTTGTACCTTTGAAAATCATCATTTGCTATGAAAAGTTTTGCCCTAGCTCCGCATCTTTTACTTCATTTTTATGTGCTGCAGTTACTGAATTGGTGGAACACAGATGTGAGTGAATTTTTAAAAATACCCAAGTGCGAAACAGTTCTGAGGAGGAAACAAGAACAACCCAGCAGCCACTTGGATACCATGGCCCTCCAGTAGTGCCCCATGAATGCATTCACATACATACGCATGTGCTCTTGCCCACACGTGCACACACCCCCATGTACCCCAACCATGCCCAGGGTGGGGTGCTTTAACTGTCATACATGGCTTATTAAGCAACACTCTTCCCTGCAACTGCTCTCACCATCACCAGAGACCTCTCAGCCACCAAACATTCCCATTTTTACCTTACCACTCTGTAGCTTTAGCTACAGTTGACCGCCATTTCCTTCTGTAAACTCATAAACTGGGACTCAGCACATTTTTATTGATGCTGAGCTCACATTTTATCAGCATGGTAGGCCCTGGGCCAGGAACCGAGGATACGAAGTAAGCCGAGATATGGCCCTGTCCTCTCAGAGCTTGCATTACACCACAGCCATCTGTTTCTGTTCTAACTTCTCTGGCCATTTTTTTTTGTGTGTCATTTGCTGAATTATCTTCTTCTAGCCATTCCTTAAATGCTATCATTTCCCATATTTTCTTCTTCTCATCCTGCCTCTGCCTTGGTTCCCAGGTGAGCTTGTCCAGACCCATGCCTCTAGTGCCCCTTCTATACTTAAGAGCCCTCAGGTCTGTGACTGCCTCTGGATGGGGCCTTGGCCCAGTAAACTTGCTATCATATGTCACCACCCACAGAAATCTCAACCCCAGAATGGTCAAAATAATTCTAATCTTTTCTCTCAAACCTTCTCATTCTCTTATACTCCCTGTCTTGGTTGGGAGGTCACAATCACCTAACTAGCCAAGCCGGAAAACCTTTACATCATCATTCAACTCCTCTGTCATCCTTATTCCTCAAACCCACTCTGTTGCGTCTCTAAAATAGCTCTTGAAGTCATTCTCAACTCTCCCAGGGGATCCCAATTCTGTTGGTCTGGGCCCACTGCACCCAGTGATCCTTTGTTAGCCTGTGTCAGGTGATGAGTTGAGTTCCCTAAAGCCAGAGTGGGGCTGACATGATGAGGTGGTTCTAAACCACATGTGCACACAAGAATCATTTACATAGCTTGGAAAATTCCTAGTGCCCAGGTCTCTCACCCTTGCCTACCTCAGAATCTCCAGGGTAGGCCTGCTATCAGGATTTCTCTATAGCTCCCCAAGAAGGTCCAGGGTGCAGCCAAGGGCGTGAACCCCTGCCATAGTGGGTCATATTTCAGTTAGGATGAAAGACTGCTGAGGAAGCTATGACAGGTCAGTAAGAACCATCAGCCTGTCAGCTTTGTTTCCAGAAGTGACCCTGAGCCCTCAAGCTTGGTACCCACATCCCACATGAGCCACTGGCCCTCTGGGCGTATGTGTGGATAAAGATTAGCTCGGACCCTGCTCTTTTTCCTTGCTTATCTGTTACTCAGCTATGAACATCTGACACAGAAATGGGAGAGGTTACCAGCCCCGGTGAATGTTCCTGGTAAAATCTGCCCTCGGGAAAGGCTTTGGATTTGGGTGAGGAGTTTGGGCCTGGGCTAACACAGGGATTTGCAATGTCTGTGTGGATTATTTTTCCCGAGTCCCAAAGATTCACTCAGCTGCAACACACTCAGTCGTCTTAAAAAGAGGATTCAGTTAATTGAACACGTTCATTTTTCTCATCTTAACAAGTTGGTCATTTTTGTCGTCTTAACAAGTTGGAATGAGTTCATCCAAAACAGTTGTCCTGCTGTGTGTACATCACAAATCTGTTTTCTTTTGCTTCTCTTTAAAAATGTCTCCTGAGTGATTTCATCAGCAGTGCTGTTGCTAAGCCTATATTTAGCAACTGAAAATCATGCTCAGAAATACTGTCATGCTTTTTTAAAAAGGCATATCCATCCCTCCACACATGGCTGATTCCAGAACCTTCATGCCCTTAGCAAAAAATTGAGCTGTCCTTCAGGGTTTCAAAAAAAGTACTGTACTCCTGCTGCACCCCAGGCTCTTGGCAAGGAGGGGACTTTTGTCCTAGAGAATGTTCTTTCTTATGTATTATTGCAAAACAATTTTGTTCTTGCATACTGAAGCATCACTGGATGAATTTCTTTCCCCTGTAGACAAACCGAGGGTGAGTATTGCTCTTTAAATGTCAGTAAATTTGTTTTAGCTTCTGGGGCAAACCTTGTTGTATACTCATTCTGTTCCTCCCAGCATAATATGTTAGGTTGTCATAAAATAGGGCAAATTGAGGATAGTGTAACTACTGCTGCTGAATAAATGGGAAATAGTGAACCA	0.442473	0.429383	0.71918	0.692776	0.715315	0.836482	0.80729	0.258786	0.462718	0.519627	0.430603	0.538376	0.623115
ENST00000393606	ENSG00000108312	UBTF	UBTF-203	coding	GCGGCGGGGGGTGTGCGAGCTGAGGCCGGGGCCGGCGGCGGGCGGGCTGCCTGCAGGCGGAGGGCGCTGTGCTTTGTGCTTTTCGCCGCGAGGAGCAGCAGGCAGCAGCCACAGCCGCCGCCGCCGCCGCCGCCGCCACAGCAGCAGCAGCCGCCGCCCCAGCGCCGCCGCCTCGCCCGGAGGAGGAGCCGCTGCCGCCGCGGGAGGGAGCTGCGGCTGTGCCCGGCCGAGCGGGGGAGGGCGCCGCCACTCAGAGCCAGGGAGGGAGCCGCTGGAGCGGGAAGCCCGGAGGCCGCGCTGCGCCGGGGTGAGGTGGCTTTGACCCCGGGTTGCCCGGCCAGCACGACCGAGGAGGTGGCTGGACAGCTGGAGGATGAACGGAGAAGCCGACTGCCCCACAGACCTGGAAATGGCCGCCCCCAAAGGCCAAGACCGTTGGTCCCAGGAAGACATGCTGACTTTGCTGGAATGCATGAAGAACAACCTTCCATCCAATGACAGCTCCAAGTTCAAAACCACCGAATCACACATGGACTGGGAAAAAGTAGCATTTAAAGACTTTTCTGGAGACATGTGCAAGCTCAAATGGGTGGAGATTTCTAATGAGGTGAGGAAGTTCCGTACATTGACAGAATTGATCCTCGATGCTCAGGAACATGTTAAAAATCCTTACAAAGGCAAAAAACTCAAGAAACACCCAGACTTCCCAAAGAAGCCCCTGACCCCTTATTTCCGCTTCTTCATGGAGAAGCGGGCCAAGTATGCGAAACTCCACCCTGAGATGAGCAACCTGGACCTAACCAAGATTCTGTCCAAGAAATACAAGGAGCTTCCGGAGAAGAAGAAGATGAAATATATTCAGGACTTCCAGAGAGAGAAACAGGAGTTCGAGCGAAACCTGGCCCGATTCAGGGAGGATCACCCCGACCTAATCCAGAATGCCAAGAAATCGGACATCCCAGAGAAGCCCAAAACCCCCCAGCAGCTGTGGTACACCCACGAGAAGAAGGTGTATCTCAAAGTGCGGCCAGATGAGATCATGAGAGACTATATCCAGAAGCACCCAGAGCTGAACATCAGTGAGGAGGGTATCACCAAGTCCACCCTCACCAAGGCCGAACGCCAGCTCAAGGACAAGTTTGACGGGCGACCCACCAAGCCACCTCCGAACAGCTACTCGCTGTACTGCGCAGAGCTCATGGCCAACATGAAGGACGTGCCCAGCACAGAGCGCATGGTGCTGTGCAGCCAGCAGTGGAAGCTGCTGTCCCAGAAGGAGAAGGACGCCTATCACAAGAAGTGTGATCAGAAAAAGAAAGATTACGAGGTGGAGCTGCTCCGTTTCCTCGAGAGCCTGCCTGAGGAGGAGCAGCAGCGGGTCTTGGGGGAAGAGAAGATGCTGAACATCAACAAGAAGCAGGCCACCAGCCCCGCCTCCAAGAAGCCAGCCCAGGAAGGGGGCAAGGGCGGCTCCGAGAAGCCCAAGCGGCCCGTGTCGGCCATGTTCATCTTCTCGGAGGAGAAACGGCGGCAGCTGCAGGAGGAGCGGCCTGAGCTCTCCGAGAGCGAGCTGACCCGCCTGCTGGCCCGAATGTGGAACGACCTGTCTGAGAAGAAGAAGGCCAAGTACAAGGCCCGAGAGGCGGCGCTCAAGGCTCAGTCGGAGAGGAAGCCCGGCGGGGAGCGCGAGGAACGGGGCAAGCTGCCCGAGTCCCCCAAAAGAGCTGAGGAGATCTGGCAACAGAGCGTTATCGGCGACTACCTGGCCCGCTTCAAGAATGACCGGGTGAAGGCCTTGAAAGCCATGGAAATGACCTGGAATAACATGGAAAAGAAGGAGAAACTGATGTGGATTAAGAAGGCAGCCGAAGACCAAAAGCGATATGAGAGAGAGCTGAGTGAGATGCGGGCACCTCCAGCTGCTACAAATTCTTCCAAGAAGATGAAATTCCAGGGAGAACCCAAGAAGCCTCCCATGAACGGTTACCAGAAGTTCTCCCAGGAGCTGCTGTCCAATGGGGAGCTGAACCACCTGCCGCTGAAGGAGCGCATGGTGGAGATCGGCAGTCGCTGGCAGCGCATCTCCCAGAGCCAGAAGGAGCACTACAAAAAGCTGGCCGAGGAGCAGCAAAAGCAGTACAAGGTGCACCTGGACCTCTGGGTTAAGAGCCTGTCTCCCCAGGACCGTGCAGCATATAAAGAGTACATCTCCAATAAACGTAAGAGCATGACCAAGCTGCGAGGCCCAAACCCCAAATCCAGCCGGACTACTCTGCAGTCCAAGTCGGAGTCCGAGGAGGATGATGAAGAGGATGAGGATGACGAGGACGAGGATGAAGAAGAGGAAGATGATGAGAATGGGGACTCCTCTGAAGATGGCGGCGACTCCTCTGAGTCCAGCAGCGAGGACGAGAGCGAGGATGGGGATGAGAATGAAGAGGATGACGAGGACGAAGACGACGACGAGGATGACGATGAGGATGAAGATAATGAGTCCGAGGGCAGCAGCTCCAGCTCCTCCTCCTCAGGGGACTCCTCAGACTCTGACTCCAACTGAGGCTCAGCCCCACCCCAGGGCAGCCAGGGAGAGCCCAGGAGCTCCCCTCCCCAACTGACCACCTTTGTTTCTCCCCCATGTTCTGTCCCTTGCCCCCCTGGCCTCCCCCACTTTCTTTCTTTCTTT	0.773404	32.8876	34.3882	31.7992	47.0236	44.0676	42.9963	47.6057	27.108	34.4614	23.8148	28.0488	17.1715
ENST00000393612	ENSG00000103051	COG4	COG4-202	coding	GGAAGTGCCGAATGGGGACCAAGATGGCGGACCTTGATTCGCCTCCGAAGCTGTCAGGGGTGCAGCAGCCGTCTGAGGGGGTGGGAGGTGGCCGCTGCTCCGAAATCTCCGCTGAGCTCATTCGCTCCCTGACAGAGCTGCAGGAGCTGGAGGCTGTATACGAACGGCTCTGCGGCGAGGAGAAAGTGGTGGAGAGAGAGCTGGATGCTCTTTTGGAACAGCAAAACACCATTGAAAGTAAGATGGTCACTCTCCACCGAATGGGTCCTAATCTGCAGCTGATTGAGGGAGATGCAAAGCAGCTGGCTGGAATGATCACCTTTACCTGCAACCTGGCTGAGAATGTGTCCAGCAAAGTTCGTCAGCTTGACCTGGCCAAGAACCGCCTCTATCAGGCCATTCAGAGAGCTGATGACATCTTGGACCTGAAGTTCTGCATGGATGGAGTTCAGACTGCTTTGAGGAGTGAAGATTATGAGCAGGCTGCAGCACATACTCATCGCTACTTGTGCCTGGACAAGTCGGTCATTGAGCTCAGCCGACAGGGCAAAGAGGGGAGCATGATTGATGCCAACCTGAAATTGCTGCAGGAAGCTGAGCAACGTCTCAAAGCCATTGTGGCAGAGAAGTTTGCCATTGCCACCAAGGAAGGTGATCTGCCCCAGGTGGAGCGCTTCTTCAAGATCTTCCCACTGCTGGGTTTGCATGAGGAGGGATTAAGAAAGTTCTCGGAGTACCTTTGCAAGCAGGTGGCCAGTAAAGCTGAGGAGAATCTGCTCATGGTGCTGGGGACAGACATGAGTGATCGGAGAGCTGCAGTCATCTTTGCAGATACACTTACTCTTCTGTTTGAAGGGATTGCCCGCATTGTGGAGACCCACCAGCCAATAGTGGAGACCTATTATGGGCCAGGGAGACTCTATACCCTGATCAAATATCTGCAGGTGGAATGTGACAGACAGGTGGAGAAGGTGGTAGACAAGTTCATCAAGCAAAGGGACTACCACCAGCAGTTCCGGCATGTTCAGAACAACCTGATGAGAAATTCTACAACAGAAAAAATCGAACCAAGAGAACTGGACCCCATCCTGACTGAGGTCACCCTGATGAATGCCCGCAGTGAGCTATACTTACGCTTCCTCAAGAAGAGGATTAGCTCTGATTTTGAGGTGGGAGACTCCATGGCCTCAGAGGAAGTAAAGCAAGAGCACCAGAAGTGTCTGGACAAACTCCTCAATAACTGCCTTTTGAGCTGTACCATGCAGGAGCTAATTGGCTTATATGTTACCATGGAGGAGTACTTCATGAGGGAGACTGTCAATAAGGCTGTGGCTCTGGACACCTATGAGAAGGGCCAGCTGACATCCAGCATGGTGGATGATGTCTTCTACATTGTTAAGAAGTGCATTGGGCGGGCTCTGTCCAGCTCCAGCATTGACTGTCTCTGTGCCATGATCAACCTCGCCACCACAGAGCTGGAGTCTGACTTCAGGGATGTTCTGTGTAATAAGCTGCGGATGGGCTTTCCTGCCACCACCTTCCAGGACATCCAGCGCGGGGTGACAAGTGCCGTGAACATCATGCACAGCAGCCTCCAGCAAGGCAAATTTGACACAAAAGGCATCGAGAGTACTGACGAGGCGAAGATGTCCTTCCTGAGTGACTGCACCAAGCTCTTCAGCCAGGGCATTGGAGGGGAGCAGGCCCAGGCCAAGTTTGACAGCTGCCTTTCTGACTTGGCCGCCGTGTCCAACAAATTCCGAGACCTCTTGCAGGAAGGGCTGACGGAGCTCAACAGCACAGCCATCAAGCCACAGGTGCAGCCTTGGATCAACAGCTTTTTCTCCGTCTCCCACAACATCGAGGAGGAAGAATTCAATGACTATGAGGCCAACGACCCTTGGGTACAACAGTTCATCCTTAACCTGGAGCAGCAAATGGCAGAGTTCAAGGCCAGCCTGTCCCCGGTCATCTACGACAGCCTAACCGGCCTCATGACTAGCCTTGTTGCCGTCGAGTTGGAGAAAGTGGTGCTGAAATCCACCTTTAACCGGCTGGGTGGTCTGCAGTTTGACAAGGAGCTGAGGTCGCTCATTGCCTACCTTACCACGGTGACCACCTGGACCATCCGAGACAAGTTTGCCCGGCTCTCCCAGATGGCCACCATCCTCAATCTGGAGCGGGTGACCGAGATCCTCGATTACTGGGGACCCAATTCCGGCCCATTGACGTGGCGCCTCACCCCTGCTGAAGTGCGCCAGGTGCTGGCCCTGCGGATAGACTTCCGCAGTGAAGATATCAAGAGGCTGCGCCTGTAGCTGCCTGGATGAGCACACCTGGCTCATCACACTTGCAGGCCTGTTCCCTAAGGGGCCCCAGCCAAGGAGCTGAGCGAGGCTGTCTGGCTTGGGGGAGATCTGACAGCCCAGACCTTTCTACGGCTGGCAGCAGAGAAACAAAGTCTGGACCCACTCCATGCTCTGCCCTCAGACCTGGCCAGGTGATGCTCTGGGGGCAGCATCTCCCCACCGAGAGAAGCGGGCTCCTAATGAGGTGGGAAAGCCACGGCAGGCAGCGAGCAGCCCAGGCCAGCTTTCTGCATGGATGGTCAGTCTCTTGCCCTCAAACACTACAGCAAACAAGCTACCCCTGCCAGTCCTAGACAACTTGGGTACATCTGGGGACCTAGCAGTTAGGCTTGACTTTGAGGAGAGGCTGTGATGTTTATGATCCCTGAATAAAGCTACTCCTTGGAG	0.620857	9.73107	10.6116	10.9419	17.3375	20.345	12.0167	13.3879	11.1014	10.4502	3.96308	0	2.36269
ENST00000393623	ENSG00000079999	KEAP1	KEAP1-202	coding	GTGGGCGGGGGTGGGGAGCGGCCCCTCAGCGGTCCCTACCGCCTGAGGCCAGGGCCCGGGGACTTTTATTGTGACACGGCGGGCGCCCGGCTCTGCTTAGTCATGGTGACCTGCGCGCGCTCCGCGCCTCCCCCACGCGCAGCGATGGAGGCGCCGGGGCTCGGGCGGTGGAGGCGGAGCCGGAGCGCGGCCATGGCGGGGTCCCTGAGTGCCAGAGGTGGTGGTGTTGCTTATCTTCTGGAACCCCATGCAGCCAGATCCCAGGCCTAGCGGGGCTGGGGCCTGCTGCCGATTCCTGCCCCTGCAGTCACAGTGCCCTGAGGGGGCAGGGGACGCGGTGATGTACGCCTCCACTGAGTGCAAGGCGGAGGTGACGCCCTCCCAGCATGGCAACCGCACCTTCAGCTACACCCTGGAGGATCATACCAAGCAGGCCTTTGGCATCATGAACGAGCTGCGGCTCAGCCAGCAGCTGTGTGACGTCACACTGCAGGTCAAGTACCAGGATGCACCGGCCGCCCAGTTCATGGCCCACAAGGTGGTGCTGGCCTCATCCAGCCCTGTCTTCAAGGCCATGTTCACCAACGGGCTGCGGGAGCAGGGCATGGAGGTGGTGTCCATTGAGGGTATCCACCCCAAGGTCATGGAGCGCCTCATTGAATTCGCCTACACGGCCTCCATCTCCATGGGCGAGAAGTGTGTCCTCCACGTCATGAACGGTGCTGTCATGTACCAGATCGACAGCGTTGTCCGTGCCTGCAGTGACTTCCTGGTGCAGCAGCTGGACCCCAGCAATGCCATCGGCATCGCCAACTTCGCTGAGCAGATTGGCTGTGTGGAGTTGCACCAGCGTGCCCGGGAGTACATCTACATGCATTTTGGGGAGGTGGCCAAGCAAGAGGAGTTCTTCAACCTGTCCCACTGCCAACTGGTGACCCTCATCAGCCGGGACGACCTGAACGTGCGCTGCGAGTCCGAGGTCTTCCACGCCTGCATCAACTGGGTCAAGTACGACTGCGAACAGCGACGGTTCTACGTCCAGGCGCTGCTGCGGGCCGTGCGCTGCCACTCGTTGACGCCGAACTTCCTGCAGATGCAGCTGCAGAAGTGCGAGATCCTGCAGTCCGACTCCCGCTGCAAGGACTACCTGGTCAAGATCTTCGAGGAGCTCACCCTGCACAAGCCCACGCAGGTGATGCCCTGCCGGGCGCCCAAGGTGGGCCGCCTGATCTACACCGCGGGCGGCTACTTCCGACAGTCGCTCAGCTACCTGGAGGCTTACAACCCCAGTGACGGCACCTGGCTCCGGTTGGCGGACCTGCAGGTGCCGCGGAGCGGCCTGGCCGGCTGCGTGGTGGGCGGGCTGTTGTACGCCGTGGGCGGCAGGAACAACTCGCCCGACGGCAACACCGACTCCAGCGCCCTGGACTGTTACAACCCCATGACCAATCAGTGGTCGCCCTGCGCCCCCATGAGCGTGCCCCGTAACCGCATCGGGGTGGGGGTCATCGATGGCCACATCTATGCCGTCGGCGGCTCCCACGGCTGCATCCACCACAACAGTGTGGAGAGGTATGAGCCAGAGCGGGATGAGTGGCACTTGGTGGCCCCAATGCTGACACGAAGGATCGGGGTGGGCGTGGCTGTCCTCAATCGTCTCCTTTATGCCGTGGGGGGCTTTGACGGGACAAACCGCCTTAATTCAGCTGAGTGTTACTACCCAGAGAGGAACGAGTGGCGAATGATCACAGCAATGAACACCATCCGAAGCGGGGCAGGCGTCTGCGTCCTGCACAACTGTATCTATGCTGCTGGGGGCTATGATGGTCAGGACCAGCTGAACAGCGTGGAGCGCTACGATGTGGAAACAGAGACGTGGACTTTCGTAGCCCCCATGAAGCACCGGCGAAGTGCCCTGGGGATCACTGTCCACCAGGGGAGAATCTACGTCCTTGGAGGCTATGATGGTCACACGTTCCTGGACAGTGTGGAGTGTTACGACCCAGATACAGACACCTGGAGCGAGGTGACCCGAATGACATCGGGCCGGAGTGGGGTGGGCGTGGCTGTCACCATGGAGCCCTGCCGGAAGCAGATTGACCAGCAGAACTGTACCTGTTGAGGCACTTTTGTTTCTTGGGCAAAAATACAGTCCAATGGGGAGTATCATTGTTTTTGTACAAAAACCGGGACTAAAAGAAAAGACAGCACTGCAAATAACCCATCTTCCGGGAAGGGAGGCCAGGATGCCTCAGTGTTAAAATGACATCTCAAAAGAAGTCCAAAGCGGGAATCATGTGCCCCTCAGCGGAGCCCCGGGAGTGTCCAAGACAGCCTGGCTGGGAAAGGGGGTGTGGAAAGAGCAGGCTTCCAGGAGAGAGGCCCCCAAACCCTCTGGCCGGGTAATAGGCCTGGGTCCCACTCACCCATGCCGGCAGCTGTCACCATGTGATTTATTCTTGGATACCTGGGAGGGGGCCAATGGGGGCCTCAGGGGGAGGCCCCCTCTGGAAATGTGGTTCCCAGGGATGGGCCTGTACATAGAAGCCACCGGATGGCACTTCCCCACCGGATGGACAGTTATTTTGTTGATAAGTAACCCTGTAATTTTCCAAGGAAAATAAAGAACAGACTAACTAGTGTCTTTC	0.580465	17.8172	15.1013	11.078	4.65301	0	5.08006	23.0822	13.9849	0	0	6.79753	0
ENST00000393629	ENSG00000061987	MON2	MON2-201	coding	AGTCTTAGGGGCCTGGGGAGCTGGCGCTGAAGCTTCTTGCCAGGTTGGCTGGTGACACCCGGTGTGGCTGGGCCCCGCGGCAGCGGAGGGACCTGCCCGCCTTGTGGGTTTCTCGGCCAGAGTCGGCGGAGCCTAGCGGGACGGTGCGACTGCGGGGGGCGCCTCCGAGAAAAGCCAGAGGTGTTGCGGGGAAGCTGCTGGGGGACGCTCGAGCAGGCTCCGGGTTCGCAGCCCAGGGCCCAAGAAGCGGGCTGCTGAAGGACCAGAGACACCGGGAGGGAGCTGCCTGTGGCCCTAAGGAGCTGACCGTGCCAGAGCTTGTTTGTACCTCTCGGAAATTGGCTGGGACCTTGGAGGATCATGTCCGGCACCAGCAGCCCCGAGGCGGTGAAGAAGCTGCTGGAGAATATGCAGAGCGACTTGCGCGCCTTGTCACTGGAGTGCAAGAAGAAATTCCCACCTGTCAAAGAGGCTGCTGAATCAGGAATAATAAAAGTTAAAACAATTGCTGCACGAAACACTGAAATTTTGGCAGCACTGAAAGAGAACAGCTCAGAGGTTGTACAGCCTTTTTTAATGGGTTGTGGAACCAAGGAACCGAAGATCACTCAGCTATGTTTGGCTGCTATTCAGAGACTCATGTCACATGAAGTCGTGTCTGAGACTGCAGCTGGAAATATAATTAACATGCTTTGGCAGCTAATGGAGAATAGTCTTGAAGAACTTAAGCTACTTCAAACAGTTCTTGTTCTTTTAACAACCAATACAGTAGTTCATGATGAGGCACTTTCTAAGGCAATCGTTCTTTGTTTTCGACTACACTTCACAAAAGATAATATTACAAATAATACAGCTGCTGCTACAGTGCGACAAGTTGTTACTGTTGTTTTTGAGAGGATGGTTGCTGAAGATGAACGACACAGAGATATTATAGAACAACCAGTACTGGTACAAGGAAATAGTAACAGAAGATCTGTCAGTACCCTCAAACCTTGTGCTAAAGATGCATATATGCTTTTCCAGGATCTTTGTCAGTTGGTTAATGCTGATGCTCCTTATTGGCTAGTGGGCATGACAGAAATGACTCGGACGTTTGGCCTCGAATTACTTGAGTCAGTCCTCAATGATTTTCCGCAGGTCTTTTTACAACACCAAGAATTTAGTTTCCTCCTCAAAGAAAGGGTATGTCCTCTTGTGATAAAGCTCTTTTCTCCAAATATAAAGTTCAGACAAGGTTCCAGCACCTCATCTTCTCCAGCACCAGTTGAAAAACCATATTTTCCTATCTGCATGCGTTTGCTGAGAGTAGTATCTGTTCTGATTAAGCAGTTTTACAGTCTTTTGGTAACTGAATGTGAGATATTTCTGTCACTTCTGGTGAAATTTCTGGATGCAGATAAACCACAGTGGCTACGAGCTGTTGCGGTGGAATCAATACACAGATTCTGTGTGCAGCCTCAACTATTAAGGTCATTTTGTCAGTCCTATGATATGAAACAGCATTCTACCAAGGTTTTTCGTGATATTGTAAATGCACTGGGATCTTTTATACAGTCCTTGTTTCTTGTCCCCCCTACTGGAAATCCTGCAACAAGCAACCAAGCTGGAAACAATAATTTAGGTGGCTCAGTCTCAGCACCAGCTAACTCAGGAATGGTGGGGATTGGTGGAGGTGTTACTTTGCTACCAGCATTTGAATATAGGGGAACCTGGATACCTATTCTGACAATCACAGTTCAAGGCAGTGCTAAAGCCACCTACTTAGAAATGTTGGACAAAGTTGAGCCTCCAACTATACCTGAAGGTTACGCCATGTCTGTGGCATTCCATTGTTTGCTAGACCTTGTTCGTGGAATCACAAGTATGATTGAAGGAGAGCTAGGAGAGCTTGAAACAGAATGTCAAACCACCACTGAAGAAGGTTCTTCACCAACACAGTCGACAGAACAGCAGGATTTACAGTCAACATCAGACCAAATGGATAAGGAAATTGTTAGTAGGGCTGTTTGGGAAGAAATGGTGAATGCCTGCTGGTGTGGTCTTCTTGCTGCACTCTCACTCCTTCTTGATGCCAGCACAGATGAAGCTGCCACTGAGAATATTTTAAAAGCTGAACTGACTATGGCTGCTCTTTGTGGAAGACTGGGCCTTGTAACTTCAAGAGATGCCTTTATAACTGCAATATGCAAAGGTTCCCTGCCTCCCCATTATGCTCTTACTGTATTGAATACCACCACTGCAGCTACACTTTCCAACAAATCATATTCCGTTCAGGGCCAAAGTGTTATGATGATAAGTCCATCAAGTGAATCTCACCAACAAGTTGTGGCAGTGGGTCAACCTTTAGCAGTCCAGCCTCAAGGGACAGTAATGCTGACTTCCAAAAATATCCAGTGTATGAGGACTTTACTTAACTTGGCGCATTGCCATGGGGCTGTTCTTGGAACATCATGGCAACTTGTCTTGGCAACTCTTCAGCATCTTGTGTGGATTCTGGGATTAAAGCCTAGTAGTGGCGGTGCCTTGAAACCTGGGAGAGCTGTAGAAGGACCCAGTACAGTTCTAACAACAGCAGTGATGACAGATTTACCAGTGATTTCCAATATACTTTCAAGATTGTTTGAAAGCTCACAGTATCTTGATGATGTATCACTGCATCATTTAATAAATGCACTTTGCTCCTTGTCTCTAGAAGCAATGGATATGGCCTATGGAAATAATAAGGAACCATCTCTTTTTGCTGTTGCCAAATTGTTAGAAACTGGTTTAGTTAATATGCACCGAATAGAAATTCTGTGGAGACCTCTGACTGGCCATCTACTTGAGGTCTGCCAGCATCCAAACTCTCGAATGAGAGAATGGGGAGCAGAAGCTTTAACTTCTCTTATTAAAGCAGGATTAACATTTAACCATGATCCTCCACTCTCACAAAACCAGAGGCTGCAGTTGCTTTTATTGAACCCGTTAAAGGAGATGTCCAATATTAATCATCCAGATATTCGACTCAAGCAGTTAGAATGCGTGTTGCAGATTCTGCAGAGTCAGGGAGACAGTCTTGGGCCTGGATGGCCATTAGTGCTTGGAGTCATGGGAGCAATCAGAAATGATCAAGGAGAATCCTTGATACGAACTGCATTCCAGTGTCTTCAGTTGGTTGTGACAGATTTTCTACCAACAATGCCTTGTACTTGCCTGCAAATAGTTGTAGATGTTGCAGGTAGCTTTGGCCTCCATAACCAAGAACTCAATATTAGTTTAACTTCAATAGGTTTATTGTGGAATATTTCAGATTATTTTTTCCAAAGAGGGGAAACTATTGAAAAAGAACTAAATAAGGAAGAGGCAGCACAGCAAAAGCAGGCAGAAGAGAAAGGAGTTGTTTTAAATCGGCCATTCCACCCTGCACCGCCATTTGATTGCTTGTGGTTATGTCTTTATGCAAAATTGGGTGAACTATGTGTGGATCCCCGTCCTGCTGTCAGGAAGAGTGCAGGGCAAACTCTGTTTTCTACAATTGGTGCGCATGGAACTTTATTACAGCATTCAACCTGGCACACTGTTATCTGGAAGGTACTCTTTCATCTACTGGACAGAGTTCGAGAGTCCTCTACCACTGCAGACAAAGAAAAGATTGAGTCTGGAGGTGGCAATATTCTCATTCATCATTCAAGGGACACCGCCGAGAAGCAATGGGCTGAGACGTGGGTATTAACATTGGCTGGAGTAGCAAGGATCTTCAACACTAGAAGATATTTGCTGCAGCCTTTAGGAGATTTTTCAAGAGCTTGGGATGTTCTTCTTGACCATATACAGTCAGCAGCACTCAGCAAAAACAATGAAGTATCTCTGGCTGCTCTGAAAAGCTTCCAGGAAATTTTACAGATTGTGTCCCCTGTCAGAGACTCAGATAAGCCTGAGACACCACCTGTAGTTAATGTACCTGTGCCTGTTCTTATAGGGCCCATATCAGGCATGAGCAGGCCATTTGTAAGAACAGATTCCATTGGAGAAAAACTAGGAAGATATAGTAGCTCTGAGCCACCCATTGTTACTGATGAGCTTGAAGATTTGAATCTATGGTGGGCTGCGTGGAATACCTGGTATAGAATTGGATCTGAAAGTACTAAGCCTCCTATTACTTTTGATAAACTAACTTTTATTCCTAGCCAGCCTTTTCTTACAGCTTTAATTCAGATATTTCCAGCTCTCTACCAACACATAAAAACTGGTTTCAATATGGATGACTTGCAAAAGTTGGGAGTCATATTGCACAGTGCTATTTCAGTCCCAATAAGTTCAGATGCATCCCCTTTTATTCTTCCATCTTATACCGAAGCAGTTTTGACAAGTTTACAGGAAGCTGTACTTACAGCTTTAGATGTTCTCCAAAAGGCCATTTGTGTAGGACCAGAAAACATGCAGATAATGTATCCAGCTATATTTGACCAGTTGTTGGCATTTGTAGAATTTTCCTGTAAACCTCCACAGTATGGACAGCTGGAAACAAAGCACATTGCAAATGCAAAATATAATCAGGCGGAATGGGTAGCCTTGAATTATGTGCCGTTTGCTGAAAGGTCTTTAGAAGTAGTTGTGGATTTATACCAAAAAACAGCGTGTCACAAAGCAGTGGTGAATGAGAAAGTGCTCCAGAATATTATTAAGACTCTTAGGGTTCCTCTCAGTTTGAAGTATTCCTGCCCTTCTGAAAGCACATGGAAACTAGCAGTATCCTCTCTCCTCAGAGTTCTTTCTATTGGGCTACCTGTTGCCCGGCAGCATGCTTCTTCTGGAAAATTTGACAGTATGTGGCCAGAACTAGCCAATACTTTTGAAGATTTTCTCTTTACTAAAAGCATACCTCCAGATAATCTCTCTATTCAAGAGTTTCAAAGAAATGAAAATATTGATGTCGAGGTAGTTCAACTTATCAGCAATGAGATACTACCTTATGCCAATTTTATTCCTAAGGAATTTGTTGGTCAAATAATGACAATGCTTAACAAGGGCTCAATACATTCTCAGTCATCTTCATTTACAGAAGCAGAGATTGATATTCGTTTGAGAGAGGAATTTTCTAAAATGTGTTTTGAAACATTACTCCAGTTTTCCTTCAGTAATAAAGTCACAACACCTCAAGAAGGCTACATCTCACGAATGGCACTCTCAGTGCTTTTAAAGAGGTCCCAAGATGTACTACATCGCTATATAGAGGATGAAAGATTAAGTGGTAAATGCCCTCTTCCAAGGCAACAAGTAACAGAAATTATATTTGTTTTAAAAGCAGTCAGTACTCTTATTGATTCACTTAAGAAAACTCAGCCTGAGAATGTTGATGGAAATACCTGGGCACAAGTAATTGCCTTATACCCAACTTTAGTAGAATGCATCACCTGTTCTTCTTCAGAAGTCTGTTCTGCACTTAAAGAGGCACTAGTTCCTTTTAAGGATTTCATGCAGCCACCAGCATCCAGAGTTCAAAATGGAGAATCTTGACCGGCTACAATATATTTGAAAGCAGGAAGATAGTCTAAAAAATGTTTGCTCCTAATTGAGTCTTCTGTGAGAAGGACATTTCTTACTGCAGATAATTCTTGGCAGCTGTTGTTGGC	0.665759	0.816284	0	0	1.66384	1.25179	0.594698	2.79829	0	0	3.18515	1.40814	1.63726
ENST00000393640	ENSG00000157350	ST3GAL2	ST3GAL2-202	coding	AATATGCTCGTTCCATTCCCTGCTGGCTTTGTGGCCACAAATGGAGGGGCAGCTACGTTTCTTGAACACAGAGCCTGAGAGGCCTTGTATGCAGCTGCTGGAAGCAGCCAGGAGACCCCAAAAGTGGGCTGGAGACTTCAACAAGGACAGGGAACAGGGCTGCACTGAGAGGCCCAGGGGCTAGGTCAGCAGCACCGCTAGGCAGATTTGGAGGGGAGCTGGGGAGAGGCGAGGCAGCCAGCTTTGCAAGATTCCCACGGCACACAGCCAGTGCTCAGGGGTTCCCTTCTCAGCGTTCCTCTCACCTGGTGTGGCTCCCTCACGCTTGGCATGGATCTGAGCTCCTTTCCTTATGGCTGAGACCCAAACTGCCTACAAGTGGCCTTTTCTCCCTGTTCTTGCCTGCAAGGGCAGCATGGGGCCTCAGGCTGTCAGTGCTACCAGGGACGCTGGCATTCACTTTGTCCATAATGTACAGATGGATGTAGACAACTGCCCTCAGGGCTGTCCGGGGGCAGGACCAAGCCCAGCAACCACACCTCCTGACACAGCCAGGTTCTCCCCCAACGGCGGAGCTGACAGGACTGTTCATGGTTCATTGAGTGGACCCAGCAATACCTCATCGATAATCCACAGTCGAGAGAAGAGGGGCGGTCAGAGACCGGCCAGCCCTCCCTTCTGATTGGGAGAGGCCTCTGCAGGCACTGACAGGCTCCAGAGAGTGCTGTGGGGGGCAGTCAGTGTCCATAGTCCCCTGGAATCTTCTCTGGGCTGTTTTCTCTGACTTTTCACCTGAAATTAACTGTACATAGCTGGGCTAGGAACTCTCTAAATCTGAAAGCATGTGGCTTAGGGAAAATCACTTGACTCGTTTACCTTCTGGCTAAGAAGTGAAGACTCTGGGCTAATCTAGTCCTCCAGGCCCTGGAGTCCCACACAGTGATGCTATCTGTGCAGCTAGAGGGCAGAGCCCTTGGTCATGTCCACCCTCTGATTAAGTGGGCATCTCCTCTCCTGCTAGCTTTGGGGCTTGGGGTGGGGCTGGGACAAAGCCTGGTGCCCGTGTGATTCATCCGCACATTATTTCTCCTCTCTGCCATTCTAGGGTCGTGCTGCGGCAGCCTGGCGCCCGACATGTGAAGGGGAACCTGCCAGGGGATTACTGTGAGCTCACAGCAGGATAGGCTGGCCCCGGGGGAGTGGGGATGGGCAGAACCTGGGCCAGGAGTATTAGGAAGGAGACCTGGACCCTGGTAGGGAGCTCAGCACAAGCTCGCCTGACCCAGATGGTATTGGACACAGTGCCCCGCTGAACAGCAGCTGTTCCCAGCGCCAGAGGACCCCACAGCCACAGTAGGAGCTTTGCGACCCCTACGCAACTGCAGCTGGGGCTGGGGCCACCAGGAGAAGGGACCAGCACCTCAGATGGGAAGCAGAAGGGCAAGACCTACTGCGGAAAGGATCTCGATCTCTGCAGCGGAGTTTTCCCACACTCACAGAGCTTCCTGTTTTTGTCCTCTCAGGGTTGGGGTCTGGCTCCCCTCCTCTGGCAGAGGTTTTGGGCCAGGAGGTGGGACAACACTTGCATGGAACCCAAGTCCCCTGAAGCCCCTGTGCTCTCTGTTGTGATTGGAGTTCTAGGGCTTCCCCGCTGCCGGGAACGAGGGGCCGCCTCATTGTCTGCTCATGAACCACAAGGACCCCGACTGCTCCAGACTGGATTATTTCAAGCCGCCAAAGAGGGGGACCCCTAGAGCTGGCAGCCAGCAATCCCAAGGGACTAGAGGGCTGCAATGGACTGACCTCCCCCTCACCAGGGTGGCAGGAGAGGCAGAGCCTCTGTGGCCTAGCTAGTGACGGAGAGACCCGATGAAGCCCTAAGCAGGGGCCCCGCCTGACTCAGGGACAGGACAGCCACTCCTGCCAACGTGTGTTCTCCCTACATGAGGGAGGGCGTGGCAAGGGACCCCTGCCACTGTCCCCTGCTGCAGCACGTGCCCCTATGCCCTTTGCATGTGGTGCCAGAATAGGCAGGCTACGCCGTGGCTGGCCCCTCAGCGGGCTGGGAAAAGAGTGGCCACGGTGACCGTCACCCGCCTGCCGGCACCATGAAGTGCTCCCTGCGGGTGTGGTTCCTCTCCGTGGCCTTCCTGCTGGTGTTCATCATGTCCCTGCTCTTCACCTACTCGCACCACAGCATGGCCACGCTCCCCTACCTGGACTCAGGGGCCCTGGATGGGACGCACCGGGTGAAGCTGGTGCCCGGCTATGCCGGCCTGCAGCGCCTCAGCAAGGAGAGGCTCTCGGGCAAGAGCTGTGCCTGTCGCCGCTGCATGGGCGATGCCGGTGCCTCCGACTGGTTTGACAGCCACTTTGACGGTAACATTTCCCCCGTCTGGACCCGAGAGAACATGGATCTTCCACCGGACGTCCAGAGGTGGTGGATGATGCTGCAGCCCCAGTTCAAGTCACACAACACCAATGAGGTGCTGGAGAAGCTGTTCCAGATAGTGCCTGGCGAGAACCCCTACCGCTTCCGGGACCCCCACCAGTGCCGGCGCTGTGCCGTGGTGGGGAACTCGGGCAACCTGCGGGGCTCTGGCTATGGGCAGGACGTGGACGGGCACAACTTCATCATGAGGATGAATCAGGCGCCAACCGTGGGCTTTGAGCAGGATGTTGGCAGCCGAACCACCCACCATTTCATGTACCCTGAGAGTGCCAAGAACCTGCCCGCCAACGTCAGCTTCGTGCTGGTGCCCTTCAAGGTCCTGGACCTTCTGTGGATCGCCAGCGCCTTGTCCACGGGGCAGATCCGATTCACCTACGCCCCAGTGAAGTCCTTCCTTCGAGTGGATAAAGAAAAGGTCCAGATCTACAACCCAGCCTTCTTCAAGTATATCCACGACAGGTGGACAGAGCATCACGGGCGGTACCCTTCCACGGGGATGCTGGTGCTTTTCTTTGCCCTGCATGTGTGTGATGAGGTGAACGTGTACGGGTTCGGGGCCGACAGCCGGGGCAACTGGCACCACTACTGGGAGAACAACCGGTACGCGGGCGAGTTCCGGAAGACTGGCGTGCACGACGCGGACTTCGAGGCCCACATCATCGACATGCTGGCCAAGGCCAGCAAGATCGAAGTCTACCGGGGCAACTGAGCCGGGCCTCGCCGCGACCCTTCCGGCCCATCTATCGGGCACCGGGGCTCCGGCCCGGGACCCAGGACCAGCAACCCGCGACCAATCATGCTGCAGCCCAGGGGCGTCTGCTGTGCCCCGCCAATCACGAGACTGGGGGACCGGCCGGGCCTGGCACCAATCTGCGCTGCGGTCGGGCGGAGCTTCTGTTTCTCCCAGCCAATCATGTGACTCAAGGAAAACTTCCGGCGCTGTGTCCAGTCTCCTCCAATCAATGGCCTTCGGGGGCGGGCCAGCGGCCGCTCAATCCCCACTCCCTCATGCTTTGGGTTAGGGTTTTCTTTCACGCTTTCTGAGGAGGAGAGCATGGCGCGGGCCTCGGCGAAGCACTTCCGTCAGCCTCGGGCGGAGGATCGTCTTAGTAGCTGGCCAGACCTGGAGGAGAGCGGGCGGTCTTTGCGGGCCTCAGGAGATAGGTGGCCGCCCGGCCCCTTTCCCCGCCTGCCCGGATAGGTGCGTGCAGACCCACCAAAGAAAAGCGGTCGCTGCGGGACCCCCAGTCCCACCTCGGCCGCGCTGTGGGATGGCTGCGCCCCCAGGGCTTCCTGCGTCTCCAGGAAGCCGGGAGTGGCGCCCTCTGCGGGGTGGGGTGCTCCCGGGCCGAACTCCGGACAGGTGGAGGGGACAGGGCAGAGCTCGAGGAAGCCCTGTCCCCTTCAGTGCAAGGTGCTGTCACTCACGTGTGCCCTCGACCCTCCCGTTCACCCGCAGCCTTCTCAGCGCCTCTCCCTGGGCCGGAGGCCTCCTCACCAGCCTACCTGTTGCTCTGGAAAAAAATCCCGTCCCCCGACTCCGTCCCTACCCCCAGTCTTCGGCCGGCTCTGGCCCCTGGGGAGGGGGCTGCACGGCGGAAGGAGGCTGGCTATGGGCCCGGCTGCCCGCTGCATGTACCTCCTCCTCCACCCATCGCCTCTTGCCTGGGGGTAACTTTGCCTGGGGCTCATTCTTTGGTTAAGCTGAAGCTGCCGTGGGTGGCCAAACCGCAGATTCTTTGCAAATTCTGAGCTGGCAGAGCTCGCAGCCGGGAGCCGGCCGGGGAAGAGGAGACTTGCGCGCCGCAAGCCGCCTGCCTCCACCCTGCTCTCCATCTCCCGCTCTAGAAGGGCTGGGAAGCTCGCGGCCGGGGTTCCACCTGGAAGCTGCTTGCATGGCTGAACCCAGCTTAGGTCCCTGACGGGGCTGCTGGTGGAATTCTCCCCCTTCGAAGCTGGGGAGGTTTAGGAGGGGGAAGGCTTCTGTGAAGCTCTCAAACCACTAATAGAGCCCCCTCCCCAACAGTGACGGCGCAGATGCTCCCCCTTTTCTTAGTTGACACCACCAGGCAGCTTCCTGGCCGTTGGTAGGTTCCTGCAGCTGGCTGAGGGAACAGGGACCGGCAGGGGACTTTGTTAGGGGAGGGTTGGGATGGGCAGTGGGCCCCTGAAAGTTAATATATTGGAACCTAGCTCGAGTGTCGTTCTTTCCAATTCCGAAAGTAGAAAGAGTAAAAATAGGGGTGATTGGGGTGGGGTTAGTAGAATGCCTCTCTCAGGGCGCTCCCCCCTCCCCCACCGTTTTAGAGAGCTAGGCCTCAGCCAGTCTTGCCACTCCCATCTCAGTGCTTCCTGAAGAGGCTGTTTTGAGTGTTGATGAAAAGCAATGCAATTATGCCAAACAGTATTGAGCAGAATAATTTATTTCTTTTTTTTCTTTTGCTTTAAATCATGAATCCCGCCAGGTACGGTGGCTCACACCTGTCATCCCAGCACTTTGGGAGGCCAAGGCGGGCGGATTACTTAATACTTAAGGTCAGGAGTTCGAGACCAGCCTGGCCAATATGGTGAAACCTCGTCTCTACCAAAAAAAAAAAAAAATACAAAAATTAGCCAGGCGCAGTGGTGCGCACCTGTAATCCCAGCTACTTGGAAGGCTGAGGCAGGAGAATCCCTTGAACCGAGGAGGCGAAGGTTGCAGTGAGCCGAGATTGTGCCACTGCACTCCAGCCTGGGCGACAGAGCAAGACCCTGTCTCAAAAAAATTAAATCATGAATCCCCATCCTGGAAGAGGTAGGTCCCAGCATCCAGCCAGATTTTCTGCAATAGTAATTTAAACACACTTTTTTATTTCCTTCCCTTTCTGAATTAAAAGGAACAAAAAACTGTCTAGTCCTTCATTGTTCTGAAATGGGCATGATGGAAGAAGGCGGGTCTGGTAGGATAGCTGTGACTGATAATGGCTGAGAACGTTGGGGGATATGGGAGGGGCGAGATGACTCCCAGATACCCTCCCCCACCTATACAGGAGGCACCTCATTCCTGGACTCTGCGCTCCAAGACACTGAAATCTGAGCGGGTACAAGCATTTTGGTTAAAAATCAGCTCGTTGTCGCCTCTTGAGTTTCCTCCAGGAGAGGAGTTCATTGGAGAGGATTCCTGGTAGCAGCTCCTCGCAGTGGCTGTCCTGTAACCACTTTGGCCTCTGTCAACATGATGTCTCCAGGTATCCATCAGGCTCCGATACATTTGGGTGGCCACAGGCTGGGCTGTCCCCACCTCTCAGGGAAGTGCATCTAAGTCAGGTTTTCCCCTCTGGCACAGCCCTGCCTCCACAGCCCAATTTCCACCATGCCACAGGCAACCCGCATTTTTATTTATTTAATTTATTTATTTATTGAGACAGAGTCTTGTTCTGTTACCCAGGCTGGAGTGCAATGGCCCGATGTCGGCTCATCCCAACCTCCACCTCCTGGGTTCAAGCGATTCTTCTGCCTCAGGAGAGTAGGGAGTAGCTGGGATTACAGGCATGCACCACCACTCCCGGATAATTTTATATTTTTAGTAGAGACGGGTTTTCTCCATGTTGGTCAGGCTAGTCTTGAACTCCAGACCTCAGGTGATCTGCCCGCCTCGGCCTCCCAAAGTGCTGGGATTACAGGCGTGAGCCAGTGTGCCTGGCCGATTTTTTTTTTTTGAGACTGATTCTCACTCTCGCCCAGGCTGGAGTGCAGTGGTGGGATCTCGGCTCATTGCAAGCTCCGCCTCCCGGGTTCACGCCATTCTCCTGCCTCAGTCTCCCGAGTAGCTGAGACTACAGGTGACCGCCACGATGCCCGGCAGTTTTTTTGTATTTTTAGTAGAGACGGGGTTTCACTGTTAGCCAGGATGGTCTCCATCTCCTGACCTCGTGATCTCCCCGCCTCAGCCTCCCAAAGTGCTGGGATTACAGGCGTGAGCCACCGCGCCTGGCTTTTTTTTTTTTTTTTTTTTGAGATGGAGTCTTGCTCTGTCACCCAGGCTGGAGTGCAGTGGCGCGATCTTGGCTCACTGCAACCTCCGCCTCCCAAGTTCACCCACCTCAACCTCCCGAGTAGCTGGAATTACAGGGGTGTGCCACCACACCCAGCTAATTTTTGTATTTTTAGTAGAGACGGGGTTTCACCATGTTGGCCAGGCTGGTCTCGAACTCCTGACCACAGGTCATCCACCCCCTTTGGCCTCCCAATGTTTGACCACACCCAGCCCATAATAGATTTTTAAAACTCCTATAAATATCATTCTACTTCCCTTTATTGCTAAAATGGGAGCTTTTTCATCCAGTTTTTTGGGTGTGTTCCAAATATTTTGTTAAATTTCCCGTCTATTGCTGTTATTGTTTCCATTTATTTGCCCATGTGAGTTGATACCTTTTTCATTCCTTTCCCATAGCTTTAGTGACGTTGTGGGAAGGGAAGTTAGGTAAGTGATGTTTCATCTTGTACTTACTAGACACCTTTTTCTTCCTTGATTTCCTGAGTTCCCTGCCTCCACAGGTGTGTTTCACTCCTGGTTGCTTATATTTTTTTATTTTTGAGATGGAGTTTTGCTCTGTTGACCAGGCTGGAGTGCAGTGGCATGATCTCGGCTCACTGCAACCTGTGCCTCCTGGGTTCAAGCGATTCTCCTGCCTCAGCCACCCAAATAGCTGGGATTACAGATGCGCACCACCATGCCCAGCTAATTTTTGTATTTTTAGTAGAGACGGGGTTTCACCATGTTGGCCAGGCTGGTCTTGAACTCCTGACCTCGTGATCTGCCCACCTTGGCCTCCCAAGGTGCTGGCATTACAGGTGTGAGCCACCGTGCCCGGCCTCTGGTTGCTTATTTAACCCCTTTGTCACGATGGAGGCTTTTCTCTTTTTTTTTTTTTTTTTTCAGATGGAGTCTCTCTCCATTGCCCAGGCTGGAATGCAGTGGTGCTATGTCCGCTCACTGCAAGCTCCGCCTCCCGGGTTCACACCATTCTCCTGTCTCAGCCTCCTGAGTAGCTGGGATTACAGGCATGCACTACCACGCCCGGCTAATTTTGTATTTTTAGTAGAGACGGGGTTTCTCCATGTTGGTCAGGCTGGTCTTGAACTCCTGACGTCAGGTGATCCGCCTGCCTTGGCCTCCCAAATGGTAGGATTACAGGCGTGAGCCACCAGACCCTTTTTTTTTTTTTTTTTTTTTTTTTAAGAGACAGGGTCTCCTGTCGCCCAGACTGGTGCAGAGCTCACTGCAGCCTCAAAAACTCCTGGATTCAAGTGATCCTCCCACCTCAGCCTCCAGAGCAGCTAGAGCCTAGCTAAAAAATTTTTTAAAAACATTTTATGGCCAGGCACGGTGGCTCATGCCTATAATCCCAGCATTTTGGGAGGCTGAGGCAGGTGAATCACGAGGTCAGGAGTTCAAGACCAGCCTGGCCAAGATGGTGAAACCCCGTCTCTACTAAAAATACAAAAAATTGGCCAGGCTTAGTGGCAGACGGCTGTGATCCCAGCTACTCGGGAGACCGAGGCAGAGAATTGCTTGAACCTGGGAGGTGGAAGTTGTGGTGAGCCGAGATTGAGCCACTGCACTCCAGCCTGAGCGACAGAGTAAGACTCCGTCTCAAAAAAAAAAAAGTATTTTACCCATCCACAGGCAGCAGACAAGGAAGTACCTTCTGTGACTGTCTGGCAAGGTCAGAGGCATCAGGGAAGGTAAAATACTGAAACTATATTTTTAAAAATAAAAGTATTCCCTTTTGAGTGTGAATTAGGAATCAATGCCCCTTCTCACTACTTTTGTGAAAAAAATCACAGCTCCTGCAGCAAGTCTATGCCTGGGTAACAACCAACCCACAAAATCCAAGAGGAGGTCCCCCTCTCCCGCCTCTGTGAGGCTTGAGGAGCAGTATGTATCTGGGCCAGCCTGGTCCTCAGAGTGTGGAATTAACACCTTTCCTCTAGCAACTGTTTGTGCTGCTGAGAACAGCACAGACTCTCTGGCAGCCTGGTTCTCTCCAGAGGGAAGCCTGTGAAGCAGAAGAAACATATGGCATCTGCACTCAGGGCGCCCAGTTCCATCCGGCCTTGCTATAAAATGACTTTGCCTTTCCTTTTTTAAAATTACAAAAATAATTCAACCAATACATAAACATATGAAGTGAATCACGGAGGGCCTTCCTGCGATATCTTTTTTTGCCTACCATTTGTCATGGAATGGGTAAAGGGGACCACAGAGGGAAGAGACGCTGCCCCTTCGCAGGGCCATGGCAGTCCCCTGGGCTGCGTCTCCACGGTGCTTCCTGTGAAACGCTGTTACCACGGGCACCGCACTGGAGACCATGAAAGGGAAGAGTTTGACATCTCAGCTGTCTTTGCTATAAATAGAAATAAATAAACCTTAACTAA	0.134719	14.1099	15.1781	12.7292	14.5834	13.6449	14.5405	13.3116	9.84772	8.6624	9.30167	9.7536	8.64616
ENST00000393651	ENSG00000135250	SRPK2	SRPK2-202	coding	AGGCGCGGTTCTCGTCTCCTCCCGGCCGGCGGAGCGAGTGGAGGCTGCAGCCCAGCTCGTCTCGGCGCCCGCGTCGCCGTCGCGAAGCCCCCCGCCCCGCTTCCGCCGCGTCGGAATGAGCTCCCGGAAAGTGCTGGCCATTCAGGCCCGAAAGCGGAGGCCGAAAAGAGAGAAACATCCGAAAAAGCCGGAGCCTCAACAGAAAGCTCCTTTAGTTCCTCCTCCTCCACCGCCACCACCACCACCACCGCCACCTTTGCCAGACCCCACACCCCCGGAGCCAGAGGAGGAGATCCTGGGATCAGATGATGAGGAGCAAGAGGACCCTGCGGACTACTGCAAAGGTGGATATCATCCAGTGAAAATTGGAGACCTCTTCAATGGCCGGTATCATGTTATTAGAAAGCTTGGATGGGGGCACTTCTCTACTGTCTGGCTGTGCTGGGATATGCAGGGGAAAAGATTTGTTGCAATGAAAGTTGTAAAAAGTGCCCAGCATTATACGGAGACAGCCTTGGATGAAATAAAATTGCTCAAATGTGTTCGAGAAAGTGATCCCAGTGACCCAAACAAAGACATGGTGGTCCAGCTCATTGACGACTTCAAGATTTCAGGCATGAATGGGATACATGTCTGCATGGTCTTCGAAGTACTTGGCCACCATCTCCTCAAGTGGATCATCAAATCCAACTATCAAGGCCTCCCAGTACGTTGTGTGAAGAGTATCATTCGACAGGTCCTTCAAGGGTTAGATTACTTACACAGTAAGTGCAAGATCATTCATACTGACATAAAGCCGGAAAATATCTTGATGTGTGTGGATGATGCATATGTGAGAAGAATGGCAGCTGAGGCCACTGAGTGGCAGAAAGCAGGTGCTCCTCCTCCTTCAGGGTCTGCAGTGAGTACGGCTCCACAGCAGAAACCTATAGGAAAAATATCTAAAAACAAAAAGAAAAAACTGAAAAAGAAACAGAAGAGGCAGGCTGAGTTATTGGAGAAGCGCCTGCAGGAGATAGAAGAATTGGAGCGAGAAGCTGAAAGGAAAATAATAGAAGAAAACATCACCTCAGCTGCACCTTCCAATGACCAGGATGGCGAATACTGCCCAGAGGTGAAACTAAAAACAACAGGATTAGAGGAGGCGGCTGAGGCAGAGACTGCAAAGGACAATGGTGAAGCTGAGGACCAGGAAGAGAAAGAAGATGCTGAGAAAGAAAACATTGAAAAAGATGAAGATGATGTAGATCAGGAACTTGCGAACATAGACCCTACGTGGATAGAATCACCTAAAACCAATGGCCATATTGAGAATGGCCCATTCTCACTGGAGCAGCAACTGGACGATGAAGATGATGATGAAGAAGACTGCCCAAATCCTGAGGAATATAATCTTGATGAGCCAAATGCAGAAAGTGATTACACATATAGCAGCTCCTATGAACAATTCAATGGTGAATTGCCAAATGGACGACATAAAATTCCCGAGTCACAGTTCCCAGAGTTTTCCACCTCGTTGTTCTCTGGATCCTTAGAACCTGTGGCCTGCGGCTCTGTGCTTTCTGAGGGATCACCACTTACTGAGCAAGAGGAGAGCAGTCCATCCCATGACAGAAGCAGAACGGTTTCAGCCTCCAGTACTGGGGATTTGCCAAAAGCAAAAACCCGGGCAGCTGACTTGTTGGTGAATCCCCTGGATCCGCGGAATGCAGATAAAATTAGAGTAAAAATTGCTGACCTGGGAAATGCTTGTTGGGTGCATAAACACTTCACGGAAGACATCCAGACGCGTCAGTACCGCTCCATAGAGGTTTTAATAGGAGCGGGGTACAGCACCCCTGCGGACATCTGGAGCACGGCGTGTATGGCATTTGAGCTGGCAACGGGAGATTATTTGTTTGAACCACATTCTGGGGAAGACTATTCCAGAGACGAAGACCACATAGCCCACATCATAGAGCTGCTAGGCAGTATTCCAAGGCACTTTGCTCTATCTGGAAAATATTCTCGGGAATTCTTCAATCGCAGAGGAGAACTGCGACACATCACCAAGCTGAAGCCCTGGAGCCTCTTTGATGTACTTGTGGAAAAGTATGGCTGGCCCCATGAAGATGCTGCACAGTTTACAGATTTCCTGATCCCGATGTTAGAAATGGTTCCAGAAAAACGAGCCTCAGCTGGCGAATGCCTTCGGCATCCTTGGTTGAATTCTTAGCAAATTCTACCAATATTGCATTCTGAGCTAGCAAATGTTCCCAGTACATTGGACCTAAACGGTGACTCTCATTCTTTAACAGGATTACAAGTGAGCTGGCTTCATCCTCAGACCTTTATTTTGCTTTGAGGTACTGTTGTTTGACATTTTGCTTTTTGTGCACTGTGATCCTGGGGAAGGGTAGTCTTTTGTCTTCAGCTAAGTAGTTTACTGACCATTTTCTTCTGGAAACAATAACATGTCTCTAAGCATTGTTTCTTGTGTTGTGTGACATTCAAATGTCATTTTTTTGAATGAAAAATACTTTCCCCTTTGTGTTTTGGCAGGTTTTGTAACTATTTATGAAGAAATATTTTAGCTGAGTACTATATAATTTACAATCTTAAGAAATTATCAAGTTGGAACCAAGAAATAGCAAGGAAATGTACAATTTTATCTTCTGGCAAAGGGACATCATTCCTGTATTATAGTGTATGTAAATGCACCCTGTAAATGTTACTTTCCATTAAATATGGGAGGGGGACTCAAATTTCAGAAAAGCTACCAAGTCTTGAGTGCTTTGTAGCCTATGTTGCATGTAGCGGACTTTAACTGCTCCAAGGAGTTGTGCAAACTTTTCATTCCATAACAGTCTTTTCACATTGGATTTTAAACAAAGTGGCTCTGGGTTATAAGATGTCATTCTCTATATGGCACTTTAAAGGAAGAAAAGATATGTTTCTCATTCTAAAATATGCATTATAATTTAGCAGTCCCATTTGTGATTTTGCATATTTTTAAAAGTACTTTTAAAGAAGAGCAATTTCCCTTTAAAAATGTGATGGCTCAGTACCATGTCATGTTGCCTCCTCTGGGCGCTGTAAGTTAAGCTCTACATAGATTAAATTGGAGAAACGTGTTAATTGTGTGGAATGAAAAAATACATATATTTTTGGAAAAGCATGATCATGCTTGTCTAGAACACAAGGTATGGTATATACAATTTGCAGTGCAGTGGGCAGAATACTTCTCACAGCTCAAAGATAACAGTGATCACATTCATTCCATAGGTAGCTTTACGTGTGGCTACAACAAATTTTACTAGCTTTTTCATTGTCTTTCCATGAAACGAAGTTGAGAAAATGATTTTCCCTTTGCAGGTTGCACACAGTTTTGTTTATGCATTTCCTTAAAATTAATTGTAGACTCCAGGATACAAACCATAGTAGGCAATACAATTTTAGAATGTAATATATAGAGGTATATTTAGCCTCTTTTAGAAGTCAGTGGATTGAATGTCTTTTTATTTTAAATTTTACATTCATTAAGGTGCCTCGTTTTTGACTTTGTCCATTAACATTTATCCATATGCCTTTGCAATAACTAGATTGTGAAAAGCTAACAAGTGTTGTAACAATAATCCATTGTTTGAGGTGCTTGCAGTTGTCTTAAAAATTAAAGTGTTTTGGTTTTTTTTTTTCCAGA	0.524775	3.46204	8.12713	5.43782	6.13904	9.35058	9.51914	15.48	9.08979	14.0925	10.8242	10.6987	10.0793
ENST00000393657	ENSG00000157349	DDX19B	DDX19B-203	coding	ACTGTGGCGCGCCGCTTCCGGTCTGCAGCCTTGTAGTGGGGCTGGAGCAGAGCCTGCCGCGAACCCCCGGAGCCCACGATCCCTCGTGCCATCCCTCGAATCCACCAGCACGAGCGTCCCACCCGCGCCTGGGACCATGGCCACTGACTCATGGGCCCTGGCGGTGGACGAGCAGGAAGCTGCGGCTGAGTCGAGGACAGAGCTGCCCAGTCCTTACTCAACAAGCTGATCAGAAGCAACCTTGTTGATAACACAAACCAAGTGGAAGTCCTGCAGCGGGATCCAAACTCCCCTCTGTACTCGGTGAAGTCTTTTGAAGAGCTTCGGCTGAAACCACAGCTTCTCCAAGGAGTCTATGCCATGGGTTTCAATCGTCCATCCAAGATACAAGAGAACGCATTGCCACTGATGCTTGCTGAGCCCCCACAGAACTTAATTGCCCAATCTCAGTCTGGTACTGGTAAAACAGCTGCCTTCGTGCTGGCCATGCTTAGCCAAGTAGAACCTGCAAACAAATACCCCCAGTGTCTATGTCTCTCCCCAACGTATGAGCTCGCCCTCCAAACAGGAAAAGTGATTGAACAAATGGGCAAATTTTACCCTGAACTGAAGCTAGCTTATGCTGTTCGAGGCAATAAATTGGAAAGAGGCCAGAAGATCAGTGAGCAGATTGTCATTGGCACCCCTGGGACTGTGCTGGACTGGTGCTCCAAGCTCAAGTTCATTGATCCCAAGAAAATCAAGGTGTTTGTTCTGGATGAGGCTGATGTCATGATAGCCACTCAGGGCCACCAAGATCAGAGCATCCGCATCCAGAGGATGCTGCCCAGGAACTGCCAGATGCTGCTTTTCTCCGCCACCTTTGAAGACTCTGTGTGGAAGTTTGCCCAGAAAGTGGTCCCAGACCCAAACGTTATCAAACTGAAGCGTGAGGAAGAGACCCTGGACACCATCAAGCAGTACTATGTCCTGTGCAGCAGCAGAGACGAGAAGTTCCAGGCCTTGTGTAACCTCTACGGGGCCATCACCATTGCTCAAGCCATGATCTTCTGCCATACTCGCAAAACAGCTAGTTGGCTGGCAGCAGAGCTCTCAAAAGAAGGCCACCAGGTGGCTCTGCTGAGTGGGGAGATGATGGTGGAACAGAGGGCTGCAGTGATTGAGCGCTTCCGAGAGGGCAAAGAGAAGGTTTTGGTGACCACCAACGTGTGTGCCCGCGGCATTGATGTTGAACAAGTGTCTGTCGTCATCAACTTTGATCTTCCCGTGGACAAGGACGGGAATCCTGACAATGAGACCTACCTGCACCGGATCGGGCGCACGGGCCGCTTTGGCAAGAGGGGCCTGGCAGTGAACATGGTGGACAGCAAGCACAGCATGAACATCCTGAACAGAATCCAGGAGCATTTTAATAAGAAGATAGAAAGATTGGACACAGATGATTTGGACGAGATTGAGAAAATAGCCAACTGAGAAGCTCCACCAGCCACTGATGCCAGCCCTGGCACTGCCCCTGCACAGGAGACAAGTGCGTTCAGGGCACAGGCCCCGACATCACCCCAAGGACAACGGCACAAGTAGAGAGAAACTACCTACCTCACTTCAAATTATGTTTGGACTTGACAAAAATGTATGCAAATGATGGGGGATGGTAGAAAAAAATTATTTACACAACCTTGGAAGATTAGGCATGAATACACAGAGATTTACCTTTTGG	0.589172	11.682	12.2899	12.4817	11.4027	9.65533	9.49283	12.6541	10.1075	8.74867	12.7707	11.6504	12.2519
ENST00000393674	ENSG00000164117	FBXO8	FBXO8-201	coding	AACAATAGGAAACGTCAAAATTGGGATAGTCGGCAGTTCTGGCCCCTGCAGCTGGAGGTACCCTGAGTTCTGAGGGTCGTAGTGCTGTTTCTGGTATTCTCATCGCGGTCACCTCTACCGGTGTGGACAAGTAAAGTTTGAATCAGCTTCTCCATGGCCTGGGCACCAGTTCCCGGCTGAGCCATTTTCCTTTTGGCTAAAAGTCCCCGCCCAGAGGCCAATTCGTCGCGGCGGCGGTGGAGATCGCAGGTCGCTCAGGCTTGCAGATGGGTCAAGGGTTGTGGAGAGTGGTCAGAAACCAGCAGCTGCAACAAGAAGGCTACAGTGAGCAAGGCTACCTCACCAGAGAGCAGAGCAGGAGAATGGCTGCGAGCAACATTTCTAACACCAATCATCGTAAACAAGTCCAAGGAGGCATTGACATATATCATCTTTTGAAGGCAAGGAAATCGAAAGAACAGGAAGGATTCATTAATTTGGAAATGTTGCCTCCTGAGCTAAGCTTTACCATCTTGTCCTACCTGAATGCAACTGACCTTTGCTTGGCTTCATGTGTTTGGCAGGACCTTGCGAATGATGAACTTCTCTGGCAAGGGTTGTGCAAATCCACTTGGGGTCACTGTTCCATATACAATAAGAACCCACCTTTAGGATTTTCTTTTAGAAAATTGTATATGCAGCTGGATGAAGGCAGCCTCACCTTTAATGCCAACCCAGATGAGGGAGTGAACTACTTTATGTCCAAGGGTATCCTGGATGATTCGCCAAAGGAAATAGCAAAGTTTATCTTCTGTACAAGAACACTAAATTGGAAAAAACTGAGAATCTATCTTGATGAAAGGAGAGATGTCTTGGATGACCTTGTAACATTGCATAATTTTAGAAATCAGTTCTTGCCAAATGCACTGAGAGAATTTTTTCGTCATATCCATGCCCCTGAAGAGCGTGGAGAGTATCTTGAAACTCTTATAACAAAGTTCTCACATAGATTCTGTGCTTGCAACCCTGATTTAATGCGAGAACTTGGCCTTAGTCCTGATGCTGTCTATGTACTGTGCTACTCTTTGATTCTACTTTCCATTGACCTCACTAGCCCTCATGTGAAGAATAAAATGTCAAAAAGGGAATTTATTCGAAATACCCGTCGCGCTGCTCAAAATATTAGTGAAGATTTTGTAGGGCATCTTTATGACAATATCTACCTTATTGGCCATGTGGCTGCATAAAAAGCACAATTGCTAGGACTTCAGTTTTTACTTCAGACTAAAGCTACCCAAGGACTTAGCAGATATGGGGGTTACATCAGTGCTGGTCATTGTAGCCTGAGTATACAATCAAGCTTCAGTGTGCAACCTTTTTTTCTTTTGCCATTTTCTATTTTAGTAATTTCCTTGGGGAACTAAATAATTTTGCAGAATTTTTCCTAATTTTGTTTATCACGTTTTGCACAAAGCAGAGCCACTGTCTAACACAGCTGTTAACGAATGATAAACTGACATTATACTCTAAAAGATGGTGTATTTGTGCATTAGATTTGCCTGAAAAACTTTATCCATTTCCATTCTTTATACAAATACCATGTAATGTGTACATATTTAACTAAAGAGATTTATAGTCATAATTATTTTATTGTAAAGATTTTAACTAAAGTTTTTCCTTTTCTCTCAAACTGAGTTCTGAAATTTATTTGATTCTGATCTGAAACTATTGTCTTCGTAAAAGTTAGATCTGACTTCAGACAGAAACCAATACCAGCTTCCTTTTCCTTTAAACTTTGAAGAGTGTTGATTTGTTACTATATTACTATGCAAAACTGGCAGTTATTTTTATAATATAAATTTATAATTTGATTTTTTATTTTAAAAACTGGGTTAATCAAGTCTCGGTAAGTCCTTTAAACCATTTAGGATTTTTAAAACATCAAAATTTATGATTTACATTCATAGGAATAAAATAAAATATTATTAGAACTCTGGTAAA	0.612284	0	0	0	0	0	0	0	0	0	0	0	0
ENST00000393695	ENSG00000137497	NUMA1	NUMA1-205	coding	AATTGTGCGCTCACAGCGCTGGCGCGAGCCCACGAAGAGGTACGATTCCGGAGAATCGCGAGGCAGAGCGGGAGCGCGCAGCCAGGTGGAAACTAATTCTAAGCCAGACTGCTGGAGATCACCCTGTTCTAGTGTGTGGAGGCTTCCACCAGGAGGCGCATTGGAGTGACTGTCTGGCATCACCAAGATGACACTCCACGCCACCCGGGGGGCTGCACTCCTCTCTTGGGTGAACAGTCTACACGTGGCTGACCCTGTGGAGGCTGTGCTGCAGCTCCAGGACTGCAGCATCTTCATCAAGATCATTGACAGAATCCATGGCACTGAAGAGGGACAGCAAATCTTGAAGCAGCCGGTGTCAGAGAGACTGGACTTTGTGTGCAGTTTTCTGCAGAAAAATCGAAAACATCCCTCTTCCCCAGAATGCCTGGTATCTGCACAGAAGGTGCTAGAGGGATCAGAGCTGGAACTGGCGAAGATGACCATGCTGCTCTTATACCACTCTACCATGAGCTCCAAAAGTCCCAGGGACTGGGAACAGTTTGAATATAAAATTCAGGCTGAGTTGGCTGTCATTCTTAAATTTGTGCTGGACCATGAGGACGGGCTAAACCTTAATGAGGACCTAGAGAACTTCCTACAGAAAGCTCCTGTGCCTTCTACCTGTTCTAGCACATTCCCTGAAGAGCTCTCCCCACCTAGCCACCAGGCCAAGAGGGAGATTCGCTTCCTAGAGCTACAGAAGGTTGCCTCCTCTTCCAGTGGGAACAACTTTCTCTCAGGTTCTCCAGCTTCTCCCATGGGTGATATCCTGCAGACCCCACAGTTCCAGATGAGACGGCTGAAGAAGCAGCTTGCTGATGAGAGAAGTAATAGGGATGAGCTGGAGCTGGAGCTAGCTGAGAACCGCAAGCTCCTCACCGAGAAGGATGCACAGATAGCCATGATGCAGCAGCGCATTGACCGCCTAGCCCTGCTGAATGAGAAGCAGGCGGCCAGCCCACTGGAGCCCAAGGAGCTTGAGGAGCTGCGTGACAAGAATGAGAGCCTTACCATGCGGCTGCATGAAACCCTGAAGCAGTGCCAGGACCTGAAGACAGAGAAGAGCCAGATGGATCGCAAAATCAACCAGCTTTCGGAGGAGAATGGAGACCTTTCCTTTAAGCTGCGGGAGTTTGCCAGTCATCTGCAGCAGCTACAGGATGCCCTCAATGAGCTGACGGAGGAGCACAGCAAGGCCACTCAGGAGTGGCTAGAGAAGCAGGCCCAGCTGGAGAAGGAGCTCAGCGCAGCCCTGCAGGACAAGAAATGCCTTGAAGAGAAGAACGAAATCCTTCAGGGAAAACTTTCACAGCTGGAAGAACACTTGTCCCAGCTGCAGGATAACCCACCCCAGGAGAAGGGCGAGGTGCTGGGTGATGTCTTGCAGCTGGAAACCTTGAAGCAAGAGGCAGCCACTCTTGCTGCAAACAACACACAGCTCCAAGCCAGGGTAGAGATGCTGGAGACTGAGCGAGGCCAGCAGGAAGCCAAGCTGCTTGCTGAGCGGGGCCACTTCGAAGAAGAAAAGCAGCAGCTGTCTAGCCTGATCACTGACCTGCAGAGCTCCATCTCCAACCTCAGCCAGGCCAAGGAAGAGCTGGAGCAGGCCTCCCAGGCTCATGGGGCCCGGTTGACTGCCCAGGTGGCCTCTCTGACCTCTGAGCTCACCACACTCAATGCCACCATCCAGCAACAGGATCAAGAACTGGCTGGCCTGAAGCAGCAGGCCAAAGAGAAGCAGGCCCAGCTAGCACAGACCCTCCAACAGCAAGAACAGGCCTCCCAGGGCCTCCGCCACCAGGTGGAGCAGCTAAGCAGTAGCCTGAAGCAGAAGGAGCAGCAGTTGAAGGAGGTAGCGGAGAAGCAGGAGGCAACTAGGCAGGACCATGCCCAGCAACTGGCCACTGCTGCAGAGGAGCGAGAGGCCTCCTTAAGGGAGCGGGATGCGGCTCTCAAGCAGCTGGAGGCACTGGAGAAGGAGAAGGCTGCCAAGCTGGAGATTCTGCAGCAGCAACTTCAGGTGGCTAATGAAGCCCGGGACAGTGCCCAGACCTCAGTGACACAGGCCCAGCGGGAGAAGGCAGAGCTGAGCCGGAAGGTGGAGGAACTCCAGGCCTGTGTTGAGACAGCCCGCCAGGAACAGCATGAGGCCCAGGCCCAGGTTGCAGAGCTAGAGTTGCAGCTGCGGTCTGAGCAGCAAAAAGCAACTGAGAAAGAAAGGGTGGCCCAGGAGAAGGACCAGCTCCAGGAGCAGCTCCAGGCCCTCAAAGAGTCCTTGAAGGTCACCAAGGGCAGCCTTGAAGAGGAGAAGCGCAGGGCTGCAGATGCCCTGGAAGAGCAGCAGCGTTGTATCTCTGAGCTGAAGGCAGAGACCCGAAGCCTGGTGGAGCAGCATAAGCGGGAACGAAAGGAGCTGGAAGAAGAGAGGGCTGGGCGCAAGGGGCTGGAGGCTCGATTACAGCAGCTTGGGGAGGCCCATCAGGCTGAGACTGAAGTCCTGCGGCGGGAGCTGGCAGAGGCCATGGCTGCCCAGCACACAGCTGAGAGTGAGTGTGAGCAGCTCGTCAAAGAAGTAGCTGCCTGGCGTGAGCGGTATGAGGATAGCCAGCAAGAGGAGGCACAGTATGGCGCCATGTTCCAGGAACAGCTGATGACTTTGAAGGAGGAATGTGAGAAGGCCCGCCAGGAGCTGCAGGAGGCAAAGGAGAAGGTGGCAGGCATAGAATCCCACAGCGAGCTCCAGATAAGCCGGCAGCAGAACGAACTAGCTGAGCTCCATGCCAACCTGGCCAGAGCACTCCAGCAGGTCCAAGAGAAGGAAGTCAGGGCCCAGAAGCTTGCAGATGACCTCTCCACTCTGCAGGAAAAGATGGCTGCCACCAGCAAAGAGGTGGCCCGCTTGGAGACCTTGGTGCGCAAGGCAGGTGAGCAGCAGGAAACAGCCTCCCGGGAGTTAGTCAAGGAGCCTGCGAGGGCAGGAGACAGACAGCCCGAGTGGCTGGAAGAGCAACAGGGACGCCAGTTCTGCAGCACACAGGCAGCGCTGCAGGCTATGGAGCGGGAGGCAGAGCAGATGGGCAATGAGCTGGAACGGCTGCGGGCCGCGCTGATGGAGAGCCAGGGGCAGCAGCAGGAGGAGCGTGGGCAGCAGGAAAGGGAGGTGGCGCGGCTGACCCAGGAGCGGGGCCGTGCCCAGGCTGACCTTGCCCTGGAGAAGGCGGCCAGAGCAGAGCTTGAGATGCGGCTGCAGAACGCCCTCAACGAGCAGCGTGTGGAGTTCGCTACCCTGCAAGAGGCACTGGCTCATGCCCTGACGGAAAAGGAAGGCAAGGACCAGGAGTTGGCCAAGCTTCGTGGTCTGGAGGCAGCCCAGATAAAAGAGCTGGAGGAACTTCGGCAAACCGTGAAGCAACTGAAGGAACAGCTGGCTAAGAAAGAAAAGGAGCACGCATCTGGCTCAGGAGCCCAATCTGAGGCTGCTGGCAGGACAGAGCCAACAGGCCCCAAGCTGGAGGCACTGCGGGCAGAGGTGAGCAAGCTGGAACAGCAATGCCAGAAGCAGCAGGAGCAGGCTGACAGCCTGGAACGCAGCCTCGAGGCTGAGCGGGCCTCCCGGGCTGAGCGGGACAGTGCTCTGGAGACTCTGCAGGGCCAGTTAGAGGAGAAGGCCCAGGAGCTAGGGCACAGTCAGAGTGCCTTAGCCTCGGCCCAACGGGAGTTGGCTGCCTTCCGCACCAAGGTACAAGACCACAGCAAGGCTGAAGATGAGTGGAAGGCCCAGGTGGCCCGGGGCCGGCAAGAGGCTGAGAGGAAAAATAGCCTCATCAGCAGCTTGGAGGAGGAGGTGTCCATCCTGAATCGCCAGGTCCTGGAGAAGGAGGGGGAGAGCAAGGAGTTGAAGCGGCTGGTGATGGCCGAGTCAGAGAAGAGCCAGAAGCTGGAGGAGAGGCTGCGCCTGCTGCAGGCAGAGACAGCCAGCAACAGTGCCAGAGCTGCAGAACGCAGCTCTGCTCTGCGGGAGGAGGTGCAGAGCCTCCGGGAGGAGGCTGAGAAACAGCGGGTGGCTTCAGAGAACCTGCGGCAGGAGCTGACCTCACAGGCTGAGCGTGCGGAGGAGCTGGGCCAAGAATTGAAGGCGTGGCAGGAGAAGTTCTTCCAGAAAGAGCAGGCCCTCTCCACCCTGCAGCTCGAGCACACCAGCACACAGGCCCTGGTGAGTGAGCTGCTGCCAGCTAAGCACCTCTGCCAGCAGCTGCAGGCCGAGCAGGCCGCTGCCGAGAAACGCCACCGTGAGGAGCTGGAGCAGAGCAAGCAGGCCGCTGGGGGACTGCGGGCAGAGCTGCTGCGGGCCCAGCGGGAGCTTGGGGAGCTGATTCCTCTGCGGCAGAAGGTGGCAGAGCAGGAGCGAACAGCTCAGCAGCTGCGGGCAGAGAAGGCCAGCTATGCAGAGCAGCTGAGCATGCTGAAGAAGGCGCATGGCCTGCTGGCAGAGGAGAACCGGGGGCTGGGTGAGCGGGCCAACCTTGGCCGGCAGTTTCTGGAAGTGGAGTTGGACCAGGCCCGGGAGAAGTATGTCCAAGAGTTGGCAGCCGTACGTGCTGATGCTGAGACCCGTCTGGCTGAGGTGCAGCGAGAAGCACAGAGCACTGCCCGGGAGCTGGAGGTGATGACTGCCAAGTATGAGGGTGCCAAGGTCAAGGTCCTGGAGGAGAGGCAGCGGTTCCAGGAAGAGAGGCAGAAACTCACTGCCCAGGTGGAGCAGCTAGAGGTATTTCAGAGAGAGCAAACTAAGCAGGTGGAAGAACTGAGTAAGAAACTGGCTGACTCTGACCAAGCCAGCAAGGTGCAGCAGCAGAAGCTGAAGGCTGTCCAGGCTCAGGGAGGCGAGAGCCAGCAGGAGGCCCAGCGCCTCCAGGCCCAGCTGAATGAACTGCAAGCCCAGTTGAGCCAGAAGGAGCAGGCAGCTGAGCACTATAAGCTGCAGATGGAGAAAGCCAAAACACATTATGATGCCAAGAAGCAGCAGAACCAAGAGCTGCAGGAGCAGCTGCGGAGCCTGGAGCAGCTGCAGAAGGAAAACAAAGAGCTGCGAGCTGAAGCTGAACGGCTGGGCCATGAGCTACAGCAGGCTGGGCTGAAGACCAAGGAGGCTGAACAGACCTGCCGCCACCTTACTGCCCAGGTGCGCAGCCTGGAGGCACAGGTTGCCCATGCAGACCAGCAGCTTCGAGACCTGGGCAAATTCCAGGTGGCAACTGATGCTTTAAAGAGCCGTGAGCCCCAGGCTAAGCCCCAGCTGGACTTGAGTATTGACAGCCTGGATCTGAGCTGCGAGGAGGGGACCCCACTCAGTATCACCAGCAAGCTGCCTCGTACCCAGCCAGACGGCACCAGCGTCCCTGGAGAACCAGCCTCACCTATCTCCCAGCGCCTGCCCCCCAAGGTAGAATCCCTGGAGAGTCTCTACTTCACTCCCATCCCTGCTCGGAGTCAGGCCCCCCTGGAGAGCAGCCTGGACTCCCTGGGAGACGTCTTCCTGGACTCGGGTCGTAAGACCCGCTCCGCTCGTCGGCGCACCACGCAGATCATCAACATCACCATGACCAAGAAGCTAGATGTGGAAGAGCCAGACAGCGCCAACTCATCGTTCTACAGCACGCGGTCTGCTCCTGCTTCCCAGGCTAGCCTGCGAGCCACCTCCTCTACTCAGTCTCTAGCTCGCCTGGGTTCTCCCGATTATGGCAACTCAGCCCTGCTCAGCTTGCCTGGCTACCGCCCCACCACTCGCAGTTCTGCTCGTCGTTCCCAGGCCGGGGTGTCCAGTGGGGCCCCTCCAGGAAGGAACAGCTTCTACATGGGCACTTGCCAGGATGAGCCTGAGCAGCTGGATGACTGGAACCGCATTGCAGAGCTGCAGCAGCGCAATCGAGTGTGCCCCCCACATCTGAAGACCTGCTATCCCCTGGAGTCCAGGCCTTCCCTGAGCCTGGGCACCATCACAGATGAGGAGATGAAAACTGGAGACCCCCAAGAGACCCTGCGCCGAGCCAGCATGCAGCCAATCCAGATAGCCGAGGGCACTGGCATCACCACCCGGCAGCAGCGCAAACGGGTCTCCCTAGAGCCCCACCAGGGCCCTGGAACTCCTGAGTCTAAGAAGGCCACCAGCTGTTTCCCACGCCCCATGACTCCCCGAGACCGACATGAAGGGCGCAAACAGAGCACTACTGAGGCCCAGAAGAAAGCAGCTCCAGCTTCTACTAAACAGGCTGACCGGCGCCAGTCGATGGCCTTCAGCATCCTCAACACACCCAAGAAGCTAGGGAACAGCCTTCTGCGGCGGGGAGCCTCAAAGAAGGCCCTGTCCAAGGCTTCCCCCAACACTCGCAGTGGAACCCGCCGTTCTCCGCGCATTGCCACCACCACAGCCAGCGCCGCCACTGCTGCCGCCATTGGTGCCACCCCTCGAGCCAAGGGCAAGGCAAAGCACTAAAGGGCCAGTACCAGTGAGTGGCCCCACCTGTGTCCCCGATGCTGACCTCACCTGGTCCTCCGCCTACTGTCCCTCTCAGTGCCTTCTCTCAGCTCCCAGGCCAACAGTAGCCAAACCCCTAGAGACAGTGATGCCTGCCCGCACCCTGGCCTGGTCCCTGGTCCTTCACTGGCGCCTTCTCGGAGCTGGCCCAGGGGGCCTGGAGCATGGACAGTGTGGGCGCTCTCCCTACCTTGCCTCCTTTTTTCTTAAAGCAAAGTCACTTCTCCATCACAACCAGATTTGAGGCTGGTTTTGATGGCTGGGTCCTTGGGCCTGGCCAGTCTTCCTCTTAGCCTCTGGATCTAGAAGGGACCATAAGAGGAGTAGGCCCTGGTTCCTGCTGTCCTGGTGGCTGGGCCCAGCAGGGGCCCTCACTCTTGAAGTCCAGGACTGGGTCTGACCTGGTGGGAGCACCTGCCAGAGGATGCTCTTTCCCAGGACGGATGGGCCCTATGTCTCAGGAGTGGGGTTGGGGGACAGCCTTCAGCAGCAGCTCACACCCTACCTTCCCCAGACTTGCACTGGGGTGGGATTTGGAGTGATGGGAAGGTTTTTAAGGGCCGGGGATGGATCTTTTCTAAATGTTATTACTTGTAAATAAAGTCTATTTTTCTCCCGTGA	0.705	3.13049	5.63664	3.93786	4.90156	3.5438	5.61445	6.04778	2.84752	2.77676	3.68808	4.166	3.02863
ENST00000393709	ENSG00000174151	CYB561D1	CYB561D1-203	coding	CTCTCCTGCAGCCGCCACCGCCTCCGCGATCGCAAACCCGGAAGACGTGTTCGGGCAGCTGGAGTGTACGGGCCCGCGGGCCACGGCCATGCAGCCCCTGGAGTTCTGCCTCTGCATGGCTGAAGCCATCCTACTCTTCTCACCTGAACACTCCCTGTTCTTCTTCTGCTCCCGAAAAGCACGGATCCGGCTCCACTGGGCAGGGCAGACCCTAGCCATCCTCTGTGCAGCTCTGGGCCTGGGCTTCATCATCTCCAGCAGGACCCGCAGTGAGCTGCCTCATCTGGTGTCCTGGCACAGCTGGGTGGGAGCCCTGACACTGCTGGCCACTGCTGTCCAGGCACTGTGTGGGCTCTGCCTCCTTTGTCCCCGGGCAGCCAGGGTCTCAAGGGTGGCTCGCCTCAAGCTCTACCATCTGACATGTGGACTGGTGGTCTACCTGATGGCTACAGTAACGGTGCTTCTGGGCATGTACTCAGTATGGTTCCAGGCCCAGATCAAAGGTGCGGCCTGGTACCTGTGCCTGGCACTGCCCGTCTATCCAGCCCTGGTGATCATGCACCAGATTTCCAGATCCTACTTGCCGAGGAAGAAAATGGAAATGTGAGTTCCTGCGAACG	1	0.47654	0	0	0.343088	0	0	0.212822	0	0	0	0	0
ENST00000393725	ENSG00000122203	KIAA1191	KIAA1191-202	coding	TGGTACTGCTACCTAGTGGGTCTTGGGGACCTTCGAAATCGCCGCCGCTCTCACAATGGCTTGGGTCCAGACTGCGCCACAGCCTCTCGGGAGACGTGGGCCCTCGGAACCTTTTTAGTGCCGGACTCCGGGCCGCAGGCAGTCCCGCGGCAGCAGGATCACAGAACCTCTGGATGGACTCTTCCTGGGAAGCTTTGCTACTTTGCAGCAGCTGGACCATGTTCCTCATTAACATCTGTCTGTCCGCTTAGTCATCACATCATTTCACTGTGCTCTTGAGGCTAGTGCGCCTCTAGGCAAGATGTCCCTGCCCATCGGGATATACCGCCGGGCAGTCAGCTATGATGATACCCTCGAGGACCCTGCGCCCATGACTCCTCCTCCATCGGACATGGGCAGCGTCCCTTGGAAGCCAGTGATTCCAGAGCGCAAGTATCAGCACCTCGCCAAGGTGGAGGAAGGAGAGGCCAGTCTACCCTCCCCTGCCATGACCCTGTCATCAGCCATTGACAGTGTGGACAAGGTCCCAGTGGTGAAGGCTAAAGCTACCCATGTCATCATGAATTCTCTGATCACAAAACAGACCCAGGAAAGCATTCAGCATTTTGAGCGACAGGCAGGGCTGAGAGATGCTGGCTACACACCCCACAAGGGCCTCACCACCGAGGAGACCAAGTACCTTCGAGTGGCCGAAGCACTCCACAAACTAAAGTTACAGAGTGGAGAGGTAACAAAAGAAGAGAGGCAGCCTGCATCAGCCCAGTCCACCCCAAGCACCACTCCGCACTCTTCACCTAAGCAGAGGCCCAGGGGCTGGTTCACTTCTGGTTCTTCCACAGCCTTACCTGGCCCAAATCCTAGCACCATGGACTCTGGAAGTGGGGATAAGGACAGAAACTTGTCAGATAAGTGGAGCCTCTTTGGACCGAGATCCCTTCAGAAGTACGATTCTGGAAGTTTTGCCACCCAGGCCTACCGAGGAGCCCAGAAGCCCTCTCCATTGGAACTGATACGTGCCCAGGCCAACCGAATGGCTGAAGATCCAGCAGCCTTGAAGCCCCCCAAGATGGACATCCCAGTGATGGAAGGAAAGAAACAGCCACCACGGGCCCATAACCTCAAACCCCGTGACCTGAATGTGCTCACACCCACTGGCTTCTAGAGCCCTCTTTCCAGGGATTCTGGTAAAGGTGGTTTCTTGCATCCCACTCCCCTTTTACCTTGGCTTTGACATAGGAAAGGTATATTTAAAAACTTAATCAGCTGGGCGTGGTGGCTCACGCCTGTAATCCCAGCACTTTGGGAGGCCAAGGTAGGTGGATACCTGAGGTCAGGAGTTCAAGACCAGCCTGGCCAACATGGTGAAACCCCGTCTCTACTAAAAATACAAAAATTAGCTGGGCGTGGTGGTGGGCGCCTGTAGTCCCAGCTACTTGGGAGGCTGAGGCAGGAGAATCGCCTGAACCCAGGAAGCAGATGTTGTACCGAGCTGAGATCATGCCATTACACTCCAGCCTGGGCGACAGAACGAGACGCCATCAATAAATAAATAAATAAAGTAAAGTAAAAAACCTATTAAATTGAGGCTAGAGCTGGAGATGTAATTGGTTTTTGAGAAACATTAGTATAAAGCTTGCCCTTGTTGTGTGGAAGAAGCCATTTTGTACTGCTTTAAAGTTAGACTAATATTCTCAGCACGGGTGTATGGGGACCTCATTACCTATTTTTTTCATCATTTACCCTAGGTAAGAACTTTGATCACTGCTTACTAGGTAAAGAATGTTTGTACTGTTCCAAAACCCAGGCTTCTTTATTCCTTTACCACTATCCATGTGAGCATTGACAAATCATGGCTTAGAGGTGCTCACTGACTCGCTAAGACGACTTTGGCCCTGTTGATGACTGGTGCTGTGCTCCAGCCTTATCAGTTAGGGGACCCAAGGTTTGTTTGGGACCTGGGTACAGGTAAAAGCCAGACTTGGCAGGGACCCCTCTTTCTAGGCTGAACCTTGAGTCCCCCTGCTTTTTGGCAGACCTAATGGATCACTGTCTTGCAGCTAGTTCTTCATGTGGGGCCTCTTAGGCCAGTGCCGGAGGAGGCATGCTCCTCTTTCTATGCCACAGAACAAACACTACTCTAGCAGAGCCTTTCTTGCACTTTAAAGTGAGATTAATTTAGCTGTAATTTGGTTAAAAACTTCCTAAGAGAGAAAATTAAGTCTACTGATTTGGTATAGGTAAATGGACATTAAACTTTTTTAAAGTAAAGGAGATGGTAGATACCGTTAGATTATAGTCTTGAGGTTCATGTGAAGCCAGTGGTGTTAACTTACTTTGATTTCCTTGTTCAGGTCAGGGCCTGGAACGCCTGTGCGGGGAGGTCACTCAATTCAAAATTTTCTGTATGAAAGCATTTTTCACCAAAATGAGCCTCATCCCTTTATGCAACACATAACCTTACTGAGGGAGGGAAATACAGAAGCCACCTTTTTATTTCTCTTCACTGTGTACAAGTTCACTTGTTGTCTTGAACACTGTCTCAAATACCTGCTTTTTGTTTTGGATAGTACCTTGTCTGTATAAGAAGCTGGCCTTTCCATAGAGAGGCCCTGGAGTCTAAAATTATGAGAACAATTAATTTATTTGTGTCTTCTATTATGATCTCGTTTTGACAATAAAAATCCTTACTACTTTCTCAAA	0.426866	0	0.12524	0.322893	0.61438	0	0	3.33403	2.45335	0	3.55965	2.48949	1.87876
ENST00000393728	ENSG00000122203	KIAA1191	KIAA1191-203	non_coding	GGACCTTCGAAATCGCCGCCGCTCTCACAATGGCTTGGGTCCAGACTGCGCCACAGCCTCTCGGGAGACGTGGGCCCTCGGAACCTTTTTAGTGCCGGACTCCGGGCCGCAGGCAGTCCCGCGGCAGCAGGATCACAGAACCTCTGGATGGACTCTTCCTGGGAAGCTTTGCTACTTTGCAGCAGCTGGACCATGTTCCTCATTAACATCTGTCTGTCCGCTTAGTCATCACATCATTTCACTGTGAAACTAAAGTTACAGAGTGGAGAGGTAACAAAAGAAGAGAGGCAGCCTGCATCAGCCCAGTCCACCCCAAGCACCACTCCGCACTCTTCACCTAAGCAGAGGCCCAGGGGCTGGTTCACTTCTGGTTCTTCCACAGCCTTACCTGGCCCAAATCCTAGCACCATGGACTCTGGAAGTGGGGATAAGGACAGAAACTTGTCAGATAAGTGGAGCCTCTTTGGACCGAGATCCCTTCAGAAGTACGATTCTGGAAGTTTTGCCACCCAGGCCTACCGAGGAGCCCAGAAGCCCTCTCCATTGGAACTGATACGTGCCCAGGCCAACCGAATGGCTGAAGATCCAGCAGCCTTGAAGCCCCCCAAGATGGACATCCCAGTGATGGAAGGAAAGAAACAGCCACCACGGGCCCATAACCTCAAACCCCGTGACCTGAATGTGCTCACACCCACTGGCTTCTAGAGCCCTCTTTCCAGGGATTCTGGTAAAGGTGGTTTCTTGCATCCCACTCCCCTTTTACCTTGGCTTTGACATAGGAAAGGTATATTTAAAAACTTAATCAGCTGGGCGTGGTGGCTCACGCCTGTAATCCCAGCACTTTGGGAGGCCAAGGTAGGTGGATACCTGAGGTCAGGAGTTCAAGACCAGCCTGGCCAACATGGTGAAACCCCGTCTCTACTAAAAATACAAAAATTAGCTGGGCGTGGTGGTGGGCGCCTGTAGTCCCAGCTACTTGGGAGGCTGAGGCAGGAGAATCGCCTGAACCCAGGAAGCAGATGTTGTACCGAGCTGAGATCATGCCATTACACTCCAGCCTGGGCGACAGAACGAGACGCCATCAATAAATAAATAAATAAAGTAAAGTAAAAAACCTATTAAATTGAGGCTAGAGCTGGAGATGTAATTGGTTTTTGAGAAACATTAGTATAAAGCTTGCCCTTGTTGTGTGGAAGAAGCCATTTTGTACTGCTTTAAAGTTAGACTAATATTCTCAGCACGGGTGTATGGGGACCTCATTACCTATTTTTTTCATCATTTACCCTAGGTAAGAACTTTGATCACTGCTTACTAGGTAAAGAATGTTTGTACTGTTCCAAAACCCAGGCTTCTTTATTCCTTTACCACTATCCATGTGAGCATTGACAAATCATGGCTTAGAGGTGCTCACTGACTCGCTAAGACGACTTTGGCCCTGTTGATGACTGGTGCTGTGCTCCAGCCTTATCAGTTAGGGGACCCAAGGTTTGTTTGGGACCTGGGTACAGGTAAAAGCCAGACTTGGCAGGGACCCCTCTTTCTAGGCTGAACCTTGAGTCCCCCTGCTTTTTGGCAGACCTAATGGATCACTGTCTTGCAGCTAGTTCTTCATGTGGGGCCTCTTAGGCCAGTGCCGGAGGAGGCATGCTCCTCTTTCTATGCCACAGAACAAACACTACTCTAGCAGAGCCTTTCTTGCACTTTAAAGTGAGATTAATTTAGCTGTAATTTGGTTAAAAACTTCCTAAGAGAGAAAATTAAGTCTACTGATTTGGTATAGGTAAATGGACATTAAACTTTTTTAAAGTAAAGGAGATGGTAGATACCGTTAGATTATAGTCTTGAGGTTCATGTGAAGCCAGTGGTGTTAACTTACTTTGATTTCCTTGTTCAGGTCAGGGCCTGGAACGCCTGTGCGGGGAGGTCACTCAATTCAAAATTTTCTGTATGAAAGCATTTTTCACCAAAATGAGCCTCATCCCTTTATGCAACACATAACCTTACTGAGGGAGGGAAATACAGAAGCCACCTTTTTATTTCTCTTCACTGTGTACAAGTTCACTTGTTGTCTTGAACACTGTCTCAAATACCTGCTTTTTGTTTTGGATAGTACCTTGTCTGTATAAGAAGCTGGCCTTTCCATAGAGAGGCCCTGGAGTCTAAAATTATGAGAACAATTAATTTATTTGTGTCTTCTATTATGATCTCGTTTTGACAATAAAAATCCTTACTACTTTCTCAAA	0.221219	0.210727	0	0.332521	0.412383	0.526581	0.13438	1.40133	0.414421	2.21945	0.526661	1.01354	0.125004
ENST00000393745	ENSG00000145920	CPLX2	CPLX2-202	coding	AGAAGCCGCGGCTCCAGCTCGCCTGGCGGAATTGCACGCGGCGGCGGGAGCTGGAATAGCAGAAGGAACCACCTCGTGGAGTCGGGCCGGAGCCCTGCAGTGGCTCAGACGGTTGCAGGGACCGCCAGGTTGTCACATCTTCCCAAGCCAGGCCAGCCAGGAGCGCTGCATGCAAATTCTGCCGTGGGCTAAGGCACGCTAACCAGAGCCGGCGGCATGGACTTCGTCATGAAGCAGGCCCTTGGAGGGGCCACAAAGGACATGGGGAAGATGCTGGGGGGAGAGGAGGAGAAGGACCCCGACGCGCAGAAAAAGGAGGAGGAGCGGCAGGAGGCGCTGCGGCAGCAGGAGGAGGAGCGTAAGGCCAAGCACGCGCGCATGGAGGCGGAGCGGGAGAAGGTCCGGCAGCAGATCCGAGATAAGTATGGGCTGAAGAAGAAGGAGGAGAAGGAAGCAGAGGAGAAAGCAGCCCTGGAGCAGCCCTGCGAGGGGAGCCTGACCCGGCCCAAGAAGGCCATCCCTGCGGGCTGCGGGGACGAGGAGGAGGAGGAAGAGGAGAGCATCCTGGACACGGTGCTCAAATACCTGCCCGGGCCGCTGCAGGACATGTTCAAGAAGTAACCAGGCCTCCTGCCCCAGCCTACTCCACCTGTTACTACTTCTTTTTGGTTCTTTCTTTTCTTTTTATTAGGTTAAGTCTCAATTCTGAAGGGGAAAACCTCAGTTGGCCTCTGCCCCTCTTCCCTGGCCAGGGGCTTCTCCCCCTCAGCTCTCCCTCACACCTCCCTTCATCCCAGGGTATCCACCTGCACCCCACTCCCAAGTAGCTTGAAAAAGGGAGGACAGTCTTTCCCCAGCAGGGGTCAGGGGGGCCCCTCAGGAAGCCTAAGGTCGTGCTAGTGTGGTGACCCCCATACATTCCTCCCTGCTCCCCACTGCCAGGAGGACCACTGTCCCCAGCCAGCCAAAGTAATGACACATTCCAGCCCTGCCCAGCATGCTGACCTTTGGCCTCTAACCCTCAGTGGGCCCCCAGGTCAGGGCAGGGGCACTGAGTGGCCTGGCTCTGAGGAAGGGAGTCAGGGGAAGCCTGTCCCGGGAAGGCCCAGGCTGAGAGGCCCTGGCTCTGGCCAGGCTGGGATCTGGGTGGGAGGCTGGGGCTCTTCTTCTTCCATCTCCTTGGTGACACCCAGCCCAGGGGCACCCCCTTCCCCAGCCCCCACCTGGAGAGACATGGCCCCTGCCAAGCTGGTCCCTTCAAATGGATCCTTTGTGGACTTTAGCTCATTTGTGGAGGAACCCCAGGTAGGGACGCCCCTTGTTCCTCACCCCCACCCCACTTAGGTCCTGGGCCCCCACTGCCAGGCTGGGCCCAGCTTGCTCAGTCAAGGGGCTGCCAGGCCCCCAGAAAACACTTGGAGCCATCGGGTAGCGATGGTCTATGCCATGGGGAACACCTCCATTGGTGTGGCCAAGCTGCCCCCATTCCTATCCACCCCTCTCCCCACCCCGTCCTGTCCATGCGCTTCCAGGGCCCCACGGTCCCCAGGAGGACGCTTCCTGGCCAAAGCCCCAAGCCTTTGGTGAGAAGCCAATTCCCACTTGACAGAAGGCGTCCATCCATTCATCTCATTGGCCAAGGACAAACTCTCCTCTGGGACGTCTGGGACTGGCATTTGTCCCCCACTCAAATTATCAAAGCTTTCTGCTCAGTCAGTTGTGTGGGGATGGTGAGGGAAGAGGGGTCACATGAGGGAGGAAACTGTATCCATGCATGCATGATAATGCGTGGCAGAGACTGCAACAGGGATTGTGTGTTCAGAGATCATATGCATATGTGTAGGGCTGGAGCGTGTGTGTGTCTTGAGATTGTGTGTGTTGCAGTCATCATATCTATGTGTTACAGATTGTGTATGTTAGCCTTGTGTATGTGTGCTTGATTGAGGTGGTGTATTTGGGTTGAAATTGTGTCATATGTGTGTGCTATCCATCTCGTGTTTAGAGGCTGTATATGTTAGCTTGTGTAAGAATGTGTTTTCAAAACAGTGTGTGTATTGGGAGTGATGGGTATGTGTTAGGTATGTGATGGGTTGTAGAAGCGTGTGTTTGAGAGAATTCAGAGACATTTGAAGGCTGCTGTGTGCATGTTTGGGGGTCTGAAAAGACAGTTGTGTGCATGGATGTGTGCGTGGGGAGAAAGAACGTGGGTAAGATGTCCCTTCCCAGCCCTGAGACCACTGGTCACAGTTGGCCACCTCCAACGGGAGACCTTGTCCTTGGCCTAGAGTCCTCCCACCCTTGGGGGGCTCCTGCCTGAGGTCCTCAGAATCCCACTGCAATGGACCCAGGCAGCGCCCCAGGAAGCCATGCTGGGCCCCCGCCAGGGCCTATCCCAAAAGCAGGGGCCAGGGAGGGGGCGACTTGCCTGCCCCTGAAGCCCTTGTTCCCATTGGCCCCAGTTTGCATTCTGCAGGTTTTCCATTTTAGTGGGTTCTGCTTTTATTTCAGAGACAGACATGTGTCTTCTCTGTCCGTTTCCAATAGGTAAAGCCATATCAGTTAGACTGCAATACTTTAAACACGAGACAAAACAATCCATATGTTTAGGGAACCAGAAAAGTCCCCTGGTCTGTCCCTTCTTTGGGGAGCAGGGCCTCGACAGCTCCAGCTCCCTTGACCTACCTTCCTCCCCGCACCCCGCCCCCACCTTGTGCCCCTGTGTCCAGCCCCCCAGGGGGCCTGTGTCTGTGTCTGTGCCTGTGTCTGTGATGGGGAGCCGCCTCGCACCCCTGTTGTCTGCTTGTCTCTTTGTGTCTGTTATCCTGGGCAGGATGGTCATTCTCAAAAACCCTGGGGTCCTGGGCCAGAGACAGGCAGGGCCCAGTCCAGGGGCCCCAGGCCTCCCCAGTCCCAGTGTGCGAGCCCCACTTGGACACAAGTGTTCAGAGAGGTCCCCCTCTGCCACTTGACAGGGACCTTCAAACCTCGACAGTGATGCAAGGACACAGAGAGTACCAGATAGGTAGCAGAGACCAAGGCGCAGGGTGCTTCAGATGAGCAAGAGAACCCAGTCGAACCAGATACCCCAGGTGGGCCGGAGGGACCCCAGACCTTCAGAGGGCTGCCCTGGTGTTCTCCACAGTGCAGTCCCTCTGTATTCCCAGAGTGGGATCGGGGCTTTCAGCCCCACCCTGATGCCTGCCCTCCAGGATGGCTGGTTTAGTCTGGGTCCATGTCCCAGACCCCTCTATTCTGCTCCAGGACAGCAGGACTTCAGGTCTTCCTGGGGGTGGATATAGGAGAAAATTTCTGCCTGGCACACACCTGGCTCCAACCACTGCCAAGTGATCACTCTTAGGCCCAGGGGAACACAATGACTATCATTACTGATGCAGACCTGGCTGTGGAGAGCAGCTAATGTGTGGCCCAGAGAGCCTGTCTGTGTGGAGCACGTAGTGCACAGAATACGTGAGAGTTGCTCTGGCAGGGGCAGAATCCTCACAGGATCGCCTGGGAGGTGAGGTGTGTGTGACCCACTGGATGGGAGGGCAATGAGTGTGCACATACAAATGGGGCAGTGTGCATGCAACACACTTAGGGGAGGAGTGGCCCCAGAATTCAGCACGCACACAACACACAAGGGAGAGAACCCCCAGATGAGAAAATAGGAAGGAGCAATCATTTGTAGATGGGTGAAAAAAGAATGAGGTTCAAGGGAGCGTGCACCAGGTGAGGTGAGCGTGTGTGCTCTCAGGGAAGGGCCCAGGATCCCATGCCTGGGAGGAGCTGCCAGAGAGAAGCAAAAAGGCGGCTGTGGATCGCCCTGGGCTGGGCACCAGTGACAGGTCAGGATCTCCAAACATGGACGTCCTCCCCTCCAAATCCAGAAGCTCCCAGAAGGTGTCCTTAACTGCAAAGCTGTGCAGGGTACTCCTCCAGATGGAATCAGGAAGTCGAGACACCATCCCAGGTGTGTGTAAGAGAGAGAGAGAGAACAGGGAGGATACAGAAGTATTGCAGCCCAGATCCCCTATCAGGGGGACAGCTGGTGGGCAAAGCAGCCACCCCACAGCCTTGTGGCTAGAGTACAGTGGGGTAGACCCTCCAGCCCCAATAGCCCTAGTACCCAGCTGGCAGGGTTGCCCACCCCTGCTGTCCACCTGCTCCATCCTCTAGGGTTCCACAGGCCCCTGACCGCACAGGGAGGCTGGGGCCAGCCTGGTCTCCCAGGCCTGAGGACATGCCTCCCACCAAATGTCCCCTGCTCCAGTCCCACTCCTGTCACCCCACGCTCTGCACTGGGGAGAAAACGGGAGGTGCTCGTGCTGGCCCTGGGTGGGAGCGGGGAGTCCTGGTGAGACCCCGGTGAGATGGACCATCCTGCCCCCGTGGGGGATCCCCTTTCCCACATCCGTGCTGTGTCATTGTTGCTCTGCTTCCTTTCAATGTGTCAGTGCCTGGGGGGAGGGGAGGAGCACCCCCTCAGCCCCCCTGAACCTGACCAAAAGCCATGGCTGTTGCTCCCCCCTTTGTATGATGCAAATGCTGAAATGTACAAAATCAACCATGACAACAAAGAAAAAGACCTTGTACAGCA	0.0994036	105.714	109.296	97.386	99.6975	73.6436	91.5316	109.24	74.9075	32.4198	64.3536	65.9853	46.966
ENST00000393758	ENSG00000067840	PDZD4	PDZD4-202	coding	GCCCTTTTTCTCCTGGCCGGGTGCGAGGGAGCATGCCCGCGCCTGGCCTCGGCCAGCGAAGAGTTAACCTGAGGGGCGAGCCGCTGCCCCCACCTCGGGGGCGTGCCCCCCTCCCCCGCTAGGCGGCCCGCCCCCCGCGCCAGGGTATGGCCCCTGGCCCCGGCCCGGGACCCGAGGTCCCGCGCCCGGGTCAGTGAAAGGCGTCTTCCCGTTCCCGCCCTCCGCCTCCTCTCGCCGGCCAGCAACATGGGATGTAATATGTGCGTGGTCCAGAAACCGGAGGAGCAGTACAAAGTGATGCTGCAGGTGAACGGGAAGGAGCTCTCCAAGCTGTCTCAGGAGCAAACTCTGCAGGCCCTGCGCTCCTCCAAGGAGCCCCTGGTGATCCAGGTGCTGAGACGCAGCCCCCGCCTCCGGGGGGACAGCTCCTGTCACGACCTGCAGCTGGTGGACAGTGGCACTCAGACCGACATCACCTTCGAGCATATCATGGCGCTGGGCAAGCTGCGTCCGCCCACCCCGCCCATGGTCATCCTGGAGCCGTACGTCCTCTCTGAGCTCCCCCCAATCAGCCATGAGTATTATGACCCGGCGGAGTTTATGGAGGGCGGCCCGCAGGAGGCAGACCGCTTGGATGAGCTGGAGTATGAGGAGGTGGAGCTGTATAAAAGCAGCCACCGGGACAAGCTGGGCCTGATGGTTTGCTACCGCACGGACGACGAGGAGGACCTGGGCATTTATGTCGGAGAGGTAAATCCCAACAGCATTGCAGCCAAAGACGGCCGGATCCGTGAGGGAGACCGCATCATCCAGATTAACGGTGTAGACGTCCAGAACCGGGAAGAGGCGGTGGCCATCCTGAGCCAGGAAGAGAACACCAACATCTCCCTGCTGGTGGCCCGACCTGAGAGTCAGCTGGCGAAAAGGTGGAAGGACAGCGACCGGGATGACTTCCTGGATGACTTTGGCTCTGAGAATGAGGGGGAGCTGCGTGCTCGTAAACTGAAATCACCCCCTGCCCAGCAGCCCGGAAACGAAGAGGAGAAGGGGGCTCCCGATGCCGGCCCAGGCCTGAGCAACAGCCAGGAGCTGGACAGCGGGGTGGGCCGGACTGACGAGAGCACCCGGAACGAAGAGAGCTCTGAGCACGACCTGCTGGGGGACGAACCCCCGAGCTCCACCAACACCCCGGGAAGCCTGCGCAAGTTTGGCCTGCAAGGGGACGCCCTGCAGAGCCGGGACTTCCATTTCAGCATGGACTCTCTGCTGGCCGAGGGGGCGGGGCTGGGAGGGGGCGACGTCCCGGGCCTCACGGATGAGGAGTATGAGCGCTACCGTGAGCTCCTGGAGATCAAGTGCCACCTGGAGAACGGCAACCAGCTGGGCCTCCTCTTTCCCCGGGCCTCCGGAGGCAACAGCGCCCTGGACGTCAACCGCAACGAGAGCCTGGGCCACGAGATGGCCATGCTGGAGGAGGAGCTAAGGCACCTGGAATTCAAGTGCCGCAACATACTGCGGGCGCAGAAGATGCAGCAGCTGCGTGAGCGCTGCATGAAGGCCTGGCTGCTGGAGGAGGAGAGCCTCTACGACCTGGCGGCCAGCGAGCCCAAGAAGCACGAGCTGTCCGACATCTCCGAGCTGCCCGAGAAGTCGGACAAGGACAGCACCAGCGCCTACAACACTGGGGAGAGCTGCCGCAGCACCCCGCTGCTTGTGGAGCCCCTGCCCGAGAGCCCCCTGCGGCGGGCCATGGCCGGCAACTCCAACTTGAACCGGACCCCTCCCGGCCCCGCTGTTGCCACCCCCGCCAAGGCAGCTCCTCCACCGGGGAGCCCCGCCAAGTTCCGGTCCCTCTCCCGGGATCCTGAGGCCGGCCGGAGGCAGCACGCGGAGGAGCGCGGCCGCCGCAACCCCAAGACGGGGTTGACCCTGGAGCGTGTGGGCCCTGAAAGCAGCCCTTACCTCTCGCGGCGCCACCGCGGCCAGGGCCAGGAGGGCGAGCACTACCACAGCTGCGTGCAGCTGGCCCCGACGCGAGGCCTGGAGGAGCTGGGCCACGGCCCCCTGAGCTTGGCCGGTGGCCCTCGGGTGGGCGGGGTGGCGGCCGCGGCCACTGAAGCACCGCGCATGGAGTGGAAAGTGAAGGTGCGCAGCGACGGAACCCGCTACGTGGCCAAGCGGCCCGTGCGAGATCGGCTGCTGAAAGCCCGTGCCCTGAAGATCCGGGAGGAGCGCAGCGGTATGACGACCGACGACGACGCGGTGAGCGAGATGAAGATGGGCCGCTACTGGAGCAAGGAGGAGCGGAAGCAGCACCTGATCCGGGCCCGTGAGCAGCGGAAGCGGCGCGAGTTCATGATGCAGAGCCGGCTGGAGTGCCTGCGGGAGCAGCAGAATGGCGACAGCAAGCCCGAGCTCAACATCATTGCCCTGAGCCACCGCAAAACCATGAAGAAGCGGAACAAGAAGATCCTGGACAACTGGATCACCATCCAGGAGATGCTGGCCCACGGCGCGCGCTCCGCCGATGGCAAGCGGGTCTACAACCCTCTTCTCTCAGTCACCACCGTGTGAGCTGCCCGGGCGGGTACACGGCCCAGGCCCAGGGAACCCCCTGGGGCCCCGGCCCTCACTCTCCTATAGAGATTGTGTGTGTGTGTGTGTGCGCGCGCGCGTGCTCGCTGTGCGCACGCACACATCTCCTCGTCTGGGTGTGCGCACAGGGCTTTGTTAGCAGAGAGAAGCCCCTGAGGAGAAGGGACGCTTTTCTTCCTTCTGCCCAAGTAAAGTGACCATGCCAGTGGCCAGCACTGGGGGCACACCTGTGATGGGCACCCCTTCAGCTGTGCGTGTGCATTCCCCATCCCCCATGCTCTTGCGTGTGCTTGCACGTGCACGCACACACACACCCAGTGCTCTCTCCACCCGACCCGTGTACTTGCAGACAGGGAAGCTGAGCTGAAAGGAGCACAAGAGAGTGTCCGGCTTCGCTGCTGAGCGCGGCCTCTCCCCGCCGCTGCGCACTGCAGTTATTTGTAGACAAAGGCACCCCTGATTTTTGTGGTTTTTCTCCCTTTCTGTGCTTGCCAATAGTTGTTTTGTTTTGTGGACCTGCCCTGGGGGCTGGCAGCTCCTTCAGGCAGCCTGGCAGAAGTGGAACTCCCCTCTCCACTGATGGCTGGGAAGGGAGTTGGGGAGGAAGAGTGGGAGGGAGGGCTGGGGATGGATGGGAGGGAAGGGGAGGGAAAGGTGGGAGGAATGGGAAGCAGCTGTTCTGGTGGCTTCCACTCTGAGGTGTGGGAACGGGGAGCCTCTGGGGGGCACCTGTTTCCCCAGTGACTCAGAGAGAGCAAGACTGCAGGAACGGAGGGGTCCTGCAGGGTGTCCACCAAGAAGTCACAGAGCCCGTTCTGCGCCCCACACCATCTGGAGCAGGGGCTTCTCTTCTGAGTGAACTGAGGAAGGTGCTTAGATGGTGAGGGCTCTAGAAACCAAGCCCCATGAGCAGCAGTGGAAGACCTCGGGCCATGCGGCCTGGGGAGGACTTGGTGGCGATCCGCAACCTGGACCCCAGTGAGAGGCGGTGGGCTGACTGGGAAGGAGAGGCCCCCAACCTCCTCAGGATTTGCACGTGTGAACTAGGCTGCCTGTGGGGTGCCCCTTAGGCTTGGAGAGCCCCAGATTGGAGGCAGACAGACTGCACCACCCCTTCCCCCCCTGCATCTCAAGAATAAAGCAAGCTGCCTTTGTACTTGGTTGAA	0.597994	35.5141	39.1615	35.3704	41.1081	31.159	33.6421	77.0323	59.565	40.1681	41.4498	48.6654	39.6398
ENST00000393760	ENSG00000171307	ZDHHC16	ZDHHC16-207	coding	GTGGTTGAGGATGGGCTGGCGGCGGGTCCGGGTCCGCTGCCTGGCGCTGCGGGCGGCGGGCCATGGTGGTTTGGATTGAGCCGGGCCCGGCCGGGGCGCCGAGTCGGAGGGGGTGGCAGTGAGCGGCGGCAGAGGCTACGGGGCTCGGTTTGGCTGACTGGGGAGTCGGCAGGCGGCAGGTCTTTTGTGGGGATGAGCCAGGGTGCAAGGAGAGTACAATACTCCAGTTACCGAATTGAAACCATCCCTGCAGTGGAGCAGCCTCCTCCAGTTTCTGTTGGGTTTTGAGCTACCTGTTAAATAAGTCAGTGGGATTGTCAAGGACAAAGCCCTCCCTGGCTGCCTCAGGGCAAAATCAGGAACCATGCGAGGCCAGCGGAGCCTGCTGCTGGGCCCGGCCCGCCTCTGCCTCCGCCTCCTTCTGCTGCTGGGTTACAGGCGCCGCTGTCCACCTCTACTCCGGGGTCTAGTACAGCGCTGGCGCTACGGCAAGGTCTGCCTGCGCTCCCTGCTCTACAACTCCTTTGGGGGCAGTGACACCGCTGTTGATGCTGCCTTTGAGCCTGTCTACTGGCTGGTAGACAACGTGATCCGCTGGTTTGGAGTGGTGTTCGTGGTCCTGGTGATCGTGCTGACAGGCTCCATTGTAGCTATCGCCTACCTGTGTGTCCTGCCTCTCATCCTCCGAACCTACTCAGTGCCACGACTCTGCTGGCATTTCTTCTATAGCCACTGGAATCTGATCCTGATTGTCTTCCACTACTACCAGGCCATCACCACTCCGCCTGGGTACCCACCCCAGGGCAGGAATGATATCGCCACCGTCTCCATCTGTAAGAAGTGCATTTACCCCAAGCCAGCCCGAACACACCACTGCAGCATCTGCAACAGGTGTGTGCTGAAGATGGATCACCACTGCCCCTGGCTAAACAATTGTGTGGGCCACTATAACCATCGGTACTTCTTCTCTTTCTGCTTTTTCATGACTCTGGGCTGTGTCTACTGCAGCTATGGAAGTTGGGACCTTTTCCGGGAGGCTTATGCTGCCATTGAGAAAATGAAACAGCTCGACAAGAACAAACTACAGGCGGTTGCCAACCAGACTTATCACCAGACCCCACCACCCACCTTCTCCTTTCGAGAAAGGATGACTCACAAGAGTCTTGTCTACCTCTGGTTCCTGTGCAGTTCTGTGGCACTTGCCCTGGGTGCCCTAACTGTATGGCATGCTGTTCTCATCAGTCGAGGTGAGACTAGCATCGAAAGGCACATCAACAAGAAGGAGAGACGTCGGCTACAGGCCAAGGGCAGAGTATTTAGGAATCCTTACAACTACGGCTGCTTGGACAACTGGAAGGTATTCCTGGGTGTGGATACAGGAAGGCACTGGCTTACTCGGGTGCTCTTACCTTCTAGTCACTTGCCCCATGGGAATGGAATGAGCTGGGAGCCCCCTCCCTGGGTGACTGCTCACTCAGCCTCTGTGATGGCAGTGTGAGCTGGACTGTGTCAGCCACGACTCGAGCACTCATTCTGCTCCCTATGTTATTTCAAGGGCCTCCAAGGGCAGCTTTTCTCAGAATCCTTGATCAAAAAGAGCCAGTGGGCCTGCCTTAGGGTACCATGCAGGACAATTCAAGGACCAGCCTTTTTACCACTGCAGAAGAAAGACACAATGTGGAGAAATCTTAGGACTGACATCCCTTTACTCAGGCAAACAGAAGTTCCAACCCCAGACTAGGGGTCAGGCAGCTAGCTACCTACCTTGCCCAGTGCTGACCCGGACCTCCTCCAGGATACAGCACTGGAGTTGGCCACCACCTCTTCTACTTGCTGTCTGAAAAAACACCTGACTAGTACAGCTGAGATCTTGGCTTCTCAACAGGGCAAAGATACCAGGCCTGCTGCTGAGGTCACTGCCACTTCTCACATGCTGCTTAAGGGAGCACAAATAAAGGTATTCGATTTTTAAAGATA	0.566917	4.1271	3.86901	4.08476	2.97836	2.66084	3.33052	7.17923	5.66114	3.51731	5.28277	5.54087	7.48866
ENST00000393765	ENSG00000121578	B4GALT4	B4GALT4-202	coding	AGTGCTAGCTCGCCGCGGCCGCCTCCGGGGACCACCTGGCTTCATGTGTGGATTTCCACGGCTCTTGCCCAGAGGCGGGTACACTGTGTTCCAATGTGCCACGGAACTCACGCAGTGGCACTTTGTGGCTTCATGAAGGAAGAGGCAGGCCACGCAACACTTCCTCCCCAAGCCAAGGAGAAGTATCACTTTTAGAGGCAGAGGAGCGGAAGGCAGTGGGTGTGACCAAAAGTGCCATTTGTTAAAGACTGTTGGAGCAGAACTACTGAGAAAAACCAGGCATTGTATCTTCAGTTGTCATCAAGTTCGCAATCAGATTGGAAAAGCTCAACTTGAAGCTTTCTTGCCTGCAGTGAAGCAGAGAGATAGATATTATTCACGTAATAAAAAACATGGGCTTCAACCTGACTTTCCACCTTTCCTACAAATTCCGATTACTGTTGCTGTTGACTTTGTGCCTGACAGTGGTTGGGTGGGCCACCAGTAACTACTTCGTGGGTGCCATTCAAGAGATTCCTAAAGCAAAGGAGTTCATGGCTAATTTCCATAAGACCCTCATTTTGGGGAAGGGAAAAACTCTGACTAATGAAGCATCCACGAAGAAGGTAGAACTTGACAACTGCCCTTCTGTGTCTCCTTACCTCAGAGGCCAGAGCAAGCTCATTTTCAAACCAGATCTCACTTTGGAAGAGGTACAGGCAGAAAATCCCAAAGTGTCCAGAGGCCGGTATCGCCCTCAGGAATGTAAAGCTTTACAGAGGGTCGCCATCCTCGTTCCCCACCGGAACAGAGAGAAACACCTGATGTACCTGCTGGAACATCTGCATCCCTTCCTGCAGAGGCAGCAGCTGGATTATGGCATCTACGTCATCCACCAGGCTGAAGGTAAAAAGTTTAATCGAGCCAAACTCTTGAATGTGGGCTATCTAGAAGCCCTCAAGGAAGAAAATTGGGACTGCTTTATATTCCACGATGTGGACCTGGTACCCGAGAATGACTTTAACCTTTACAAGTGTGAGGAGCATCCCAAGCATCTGGTGGTTGGCAGGAACAGCACTGGGTACAGGTTACGTTACAGTGGATATTTTGGGGGTGTTACTGCCCTAAGCAGAGAGCAGTTTTTCAAGGTGAATGGATTCTCTAACAACTACTGGGGATGGGGAGGCGAAGACGATGACCTCAGACTCAGGGTTGAGCTCCAAAGAATGAAAATTTCCCGGCCCCTGCCTGAAGTGGGTAAATATACAATGGTCTTCCACACTAGAGACAAAGGCAATGAGGTGAACGCAGAACGGATGAAGCTCTTACACCAAGTGTCACGAGTCTGGAGAACAGATGGGTTGAGTAGTTGTTCTTATAAATTAGTATCTGTGGAACACAATCCTTTATATATCAACATCACAGTGGATTTCTGGTTTGGTGCATGACCCTGGGTCTTTTGGTGATGTTTGGAAGAACTGATTCTTTGTTTGCAATAATTTTGGCCTAGAGACTTCAAATAGTAGCACACATTAAGAACCTGTTACAGCTCATTGTTGAGCTGAATTTTTCCTTTTTGTATTTTCTTAGCAGAGCTCCTGGTGATGTAGAGTATAAAACAGTTGTAACAAGACAGCTTTCTTAGTCATTTTGATCATGAGGGTTAAATATTGTAATATGGATACTTGAAGGACTTTATATAAAAGGATGACTCAAAGGATAAAATGAACGCTATTTGAGGACTCTGGTTGAAGGAGATTTATTTAAATTTGAAGTAATATATTATGGGATAAAAGGCCACAGGAAATAAGACTGCTGAATGTCTGAGAGAACCAGAGTTGTTCTCGTCCAAGGTAGAAAGGTACGAAGATACAATACTGTTATTCATTTATCCTGTACAATCATCTGTGAAGTGGTGGTGTCAGGTGAGAAGGCGTCCACAAAAGAGGGGAGAAAAGGCGACGAATCAGGACACAGTGAACTTGGGAATGAAGAGGTAGCAGGAGGGTGGAGTGTCGGCTGCAAAGGCAGCAGTAGCTGAGCTGGTTGCAGCTGCTGATAGCCTTCAGGGGAGGACCTGCCCAGGTATGCCTTCCAGTGATGCCCACCAGAGAATACATTCTCTATTAGTTTTTAAAGAGTTTTTGTAAAATGATTTTGTACAAGTAGGATATGAATTAGCAGTTTACAAGTTTACATATTAACTAATAATAAATATGTCTATCAAATACCTCTGTAGTAAAATGTGAAAAAGC	0.50366	4.86247	4.27138	3.51104	7.42422	6.47243	5.62076	4.36988	4.60137	6.67467	1.25296	3.47171	2.03025
ENST00000393766	ENSG00000052802	MSMO1	MSMO1-202	coding	AGGCGAGGCAGGTTCCGAGGTTGGAACACCTGGCGAGTCCTCGGTGTCGGTGGCCGGCAGTCATCTCGCGGCCGTTCAGGATAAGCCAGAGACATGGGAAAACCAATGGAAGTGTTTCAAAGTTCTTCTCTTTAATCACTTCTGTATCCAGCTGCCTTTGATTTGTGGAACCTATTATTTTACAGAGTATTTCAATATTCCTTATGATTGGGAAAGAATGCCAAGATGGTATTTTCTTTTGGCAAGATGCTTTGGTTGTGCAGTCATTGAAGATACTTGGCACTATTTTCTGCATAGACTCTTACACCACAAAAGAATATACAAGTATATTCATAAAGTTCATCATGAGTTTCAGGCTCCATTTGGAATGGAAGCTGAATATGCACATCCTTTGGAGACTCTAATTCTTGGAACTGGATTTTTCATTGGAATCGTGCTTTTGTGTGATCATGTAATTCTTCTTTGGGCATGGGTGACCATTCGTTTATTAGAAACTATTGATGTCCATAGTGGTTATGATATTCCTCTCAACCCTTTAAATCTGATCCCTTTCTATGCTGGTTCTCGGCATCATGATTTCCACCACATGAACTTCATTGGAAACTATGCTTCAACATTTACATGGTGGGATCGAATTTTTGGAACAGACTCTCAGTATAATGCCTATAATGAAAAGAGGAAGAAGTTTGAGAAAAAGACTGAATAAATATCTCACGTAAACCTTCCTGAAAGATAAACGTTTTCCTGAATTCAGAAACTAGTAGCTAACATTGCTTCTGGAGAGCAGAAATAAGCATGTCTTCTGGCTACTAAGTGATAAAAAGAACATTAACAACCTTTAATTACCTTCCTAGTGGGAACTTTTTCTACTTTACCTACAAGTTCTATATATGTAGAAATGAATAAATATATATTTAAGTACAGTTTTCATGAGGAAGTTTTAAAAGACCATGTTCCTAAGCTTCCAAGAAGGTTTTGGATACTAGAAGTATTAATCTATGGCTTTTCTCCCAGTAAAACCATAGGCCTGAAGTTCACATTGGGTCTTTAAATCTTTTAGATATATACTGGTCATTTCAGAAAATTCTTCATAGTGGTATTGGCCTTATATTTAACTTTTTTTTTATTTTTTTTTTGAGACAAAGCCACACTCTGTCTCCTTGGCTGGAGTGTGGTGGCACAGTCTCAGCTCACTGCAACCTCTGCCTCCCAGTTCAAGCAATTCTTCTGCCTCAGCCTCCCAAGTAGCTGGGATTACAGGCACCCGCCACCACGCCCAGCTAATTTTTGTATTTTTGTAGAGATGGGGTTTCACGATGTTGGCCAGGCTGGTCTCAAACTTCTGACCTCAAGTGATCTGCCCACCTTGGCCTCCCAAAGTGCTGGGATTACAGGTGTAAGCCACTGCGCCCGGCCTTTTTAACTTTAAACATGTTTTAGAATTCACCTAAAGATCAAAATATCATGGATTGAACCTCATCAATTGATAGCAGTGAGTGACTGAAGCTTCCAAATCAAGAAAAGCCGGCACCAAGAACTTCCATTCTAATCTAGAGCTGACCAGTTTGAGCTGATTCTCTCTTTGAAGAGTCCTTCTTGATTGCAGTGCAGTACTGGCATTTCTGAATGGATGTAAGTGGAGTATTTTAGTCTAAAGGCTTTTCAAATTACTTGAATTTTTTTAAAAATTGAGGAGCTTTATTTCTATTTACCCTTCCATTTTTGTATATCAAATTTCCATTGTCATTAAAAACTGTATCTTGAAACTTTGTGAACTGACTTGCTGTAT	0.339623	0.272301	0.250588	0	0	0.686525	0.846879	1.0314	0	0	0.720323	0	1.97803
ENST00000393775	ENSG00000144847	IGSF11	IGSF11-202	coding	AGTCCTGGGGCAGGGCTGGGTGGCACGGCTGGCGAGCCCGGAACGCCTCTGGTCACAGCTCAGCGTCCGCGGAGCCGGGCGGCGCTGCAGCTGCACTTGGCTCGTCTGTGGGTCTGACAGTCCCAGCTCTGCGCGGGGAACAGCGGCCCGGCGCTGGGTGTGGGAGGACCAGGCTGCCCCAAGAGCGCGGAGACTCACGCCCGCTCCTCTCCTGTTGCGACCGGGAGCCGGGTAGGAGGCAGGCGCGCTCCCTGCGGCCCCGGGATGACTTCTCAGCGTTCCCCTCTGGCGCCTTTGCTGCTCCTCTCTCTGCACGGTGTTGCAGCATCCCTGGAAGTGTCAGAGAGCCCTGGGAGTATCCAGGTGGCCCGGGGTCAGCCAGCAGTCCTGCCCTGCACTTTCACTACCAGCGCTGCCCTCATTAACCTCAATGTCATTTGGATGGTCACTCCTCTCTCCAATGCCAACCAACCTGAACAGGTCATCCTGTATCAGGGTGGACAGATGTTTGATGGTGCCCCCCGGTTCCACGGTAGGGTAGGATTTACAGGCACCATGCCAGCTACCAATGTCTCTATCTTCATTAATAACACTCAGTTATCAGACACTGGCACCTACCAGTGCCTGGTCAACAACCTTCCAGACATAGGGGGCAGGAACATTGGGGTCACCGGTCTCACAGTGTTAGTTCCCCCTTCTGCCCCACACTGCCAAATCCAAGGATCCCAGGATATTGGCAGCGATGTCATCCTGCTCTGTAGCTCAGAGGAAGGCATTCCTCGACCAACTTACCTTTGGGAGAAGTTAGACAATACCCTCAAACTACCTCCAACAGCTACTCAGGACCAGGTCCAGGGAACAGTCACCATCCGGAACATCAGTGCCCTGTCTTCAGGTTTGTACCAGTGCGTGGCTTCTAATGCTATTGGAACCAGCACCTGTCTTCTGGATCTCCAGGTTATTTCACCCCAGCCCAGGAACATTGGACTAATAGCTGGAGCCATTGGCACTGGTGCAGTTATTATCATTTTTTGCATTGCACTAATTTTAGGGGCATTCTTTTACTGGAGAAGCAAAAATAAAGAGGAGGAAGAAGAAGAAATTCCTAATGAAATAAGAGAGGATGATCTTCCACCCAAGTGTTCTTCTGCCAAAGCATTTCACACTGAGATTTCCTCCTCGGACAACAACACACTAACCTCTTCCAATGCCTACAACAGTCGATACTGGAGCAACAATCCAAAAGTTCATAGAAACACAGAGTCAGTCAGCCACTTCAGTGACTTGGGCCAATCTTTCTCTTTCCACTCAGGCAATGCCAACATACCATCCATTTATGCTAATGGGACCCATCTGGTCCCGGGTCAACATAAGACTCTGGTAGTGACAGCCAACAGAGGGTCATCACCACAGGTGATGTCCAGGAGCAATGGCTCAGTCAGTAGGAAGCCTCGGCCTCCACACACTCATTCCTACACCATCAGCCACGCAACACTGGAACGAATTGGTGCAGTACCTGTCATGGTACCAGCCCAGAGTCGGGCCGGGTCCTTGGTATAGGACATGAGGAAATGTTGTGTTCAGAAATGAATAAATGGAATGCCCTCATACAAGGGGGAGGGTGGGGTGGGGAGTGCTGGGAAAGAAACACTTCCTTATAATTATATTAGTAAAATGCACAAAGAAGAAGGCAGTGCTGTTACTTGGCCACTAAGATGTGTAAAATGGACTGAAATGCTCCATCATGAAGACTTGCTTCCCCACCAAAGATGTCCTGGGATTCTGCTGGATCTCAAAGATGTGCCAAGCCAAGGAAAAAGATACAAGAGCAGAATAGTACTTAAAATCCAAACTGCCGCCCAGATGGGCTTGTTCTTCATGCCTAACTTAATAATTTTTAAGAGATTAAAGTGCCAGATGGAGTTTAAATATTGAAATTATTTTAAAAGGTAGGTGTCTTTAAGAAAATAACAAGCAACCCTGTGATATGTTCCGTCTCTCCCAATTCCCTCGTTATATAGAGGGCTTAATGGTATAAATGGTTAATATTGGTCCCAACAGGGCTGACTCTTCTATCATATAATCAAAACTTTTTACATGAGCAAAATTCAGTAAGAAATGGGGGAAGACAAAGGAAACGTCTTTGAGAAGCCCCTTCATATTTATTTATTTATCTCTTCCTGAACCATGAATTTCATATGTGGAATATTGCTATATTGACAGATTCTTGCCTGTCTGTGTTATTCTAGGATCTGTTACAGGTCCATGGCAATTACTGTTTATTTTTTCCTGGAAAAATATTTTTTTATAAAAGGCTTTTTTTTTTTTTTAAATACATGAGAGGCATTGGGCTAAGAAAGAAAAGACTGTTGTATAATACCTTGTTCAATGGTTGTATTTAGTGAGCTCATAGAGGTCCATCATATCATGACCGAGCTAGGTTGTGTGGGCAGGAAGGTAGGGCTAAGGGGTTGTAGCCTTGCTGGGCAGCCTCTCAGAGCAAGGTTGTTCAGATCTCCCTTGCTATTACAGTAGGTTACTATTAATGAGGGCAGCACCTGATGCCTTTTGTACTGAGGTATGTAACTTTCTCCTTATTTGACAAGTAGAAGTTAACTTACTTGTCAGGGAGGGCAGACGTTTTTTTGTTCTGTTTCGTTTTTCAAAATAATGCTTTTTGCAAAAGAGGTAAGACTGAGACTAAAGGTGTTATCTTCTGGTGTGCTCCTGGAAGTGTCTACCCTACATTTGTGTCAGCTCAGGGTTGCAGTGTTGCCCAGATGCATTTTACATCACTGTAAAGAGATTACTTTTGTGGTTACTACCTGGCTTGGCTGGCCTTGCGGTTCACCAGATTAATTTACAAACTCCCCCACTTTATTTTGTGCTATGTAGATCTGGCCATACTTGCATTAGTGACTGTCTTGCCTTAACCACACTTAAGCAACCCACAAATTTCTTCTCAGATTTGTTTCCTAGATTACTTATGATACTCATCCCATGTCTCAATAAGAGTGTCTTTTCTTTCTGGATGTGTTCTCTTACTCCCTCTTACCACCATACTTTTTGCTCTCTTCTCCTGCAAGCGTAGTCTTCACAGGGAGTGGCTTCCTGACATTTTTTTCAGTTATGTGAATGAATGGAAACCAACAGCTGCTGCAAACACTGTTTTTCCAAGAAGGCTACACTCAGAACCTAACCATTGCCAACCATTTCAGTATTGATAAAAAGCTGAATTTACTTTAGCATTACTTATTTTTTTTTCCATTTGATGGTTCTTACTTTGTAAAAATTTAAATAAATGAATGTCTATACTTTTTATAAAGAAAAGTGAAAATACCATGACACTGAAAAGATGATGCTATCAGATGCTGTTTAGAAAGCATTTATCTTGCATTTCTTTATTCTTTCTAATTATCTAAAATTCAATAAAATTTTATTCATATAAAATAAGTTGTCATTAATTATCAATACTAACGAGTATGTCATTTTAAAACTTAGTATTCTCTTTAATGTTACAAGA	0.321162	1.69361	0	3.03466	0	0	0.752089	1.93995	1.36566	1.76069	3.41926	2.37732	1.88595
ENST00000393784	ENSG00000113719	ERGIC1	ERGIC1-202	coding	ACTTCCCGGCAGCGGGAGGCGAGTGGCGAGTGGCGAGTGGCGAGTGTCAGGGGGGCGGCCGGCGGGGGCGGGGCGGCCGGAGGAGGCGTTGGCAGCGGGCTCGGACCCACGCGGCGCCGCGGCCCGCCTGGCCTGCAGCGCTCCCACCCCCGGCGGCGGCACGATGCCCTTTGACTTCAGGAGGTTTGACATCTACAGGAAGGTGCCCAAGGACCTTACGCAGCCAACGTACACCGGGGCCATTATCTCCATCTGCTGCTGCCTCTTCATCCTCTTCCTCTTCCTCTCGGAGCTCACCGGATTTATAACGACAGAAGTTGTGAACGAGCTCTATGTCGATGACCCAGACAAGGACAGCGGTGGCAAGATCGACGTCAGTCTGAACATCAGTTTACCCAATCTGCACTGCGAGTTGGTTGGGCTTGACATTCAGGATGAGATGGGCAGGCACGAAGTGGGCCACATCGACAACTCCATGAAGATCCCGCTGAACAATGGGGCAGGCTGCCGCTTCGAGGGGCAGTTCAGCATCAACAAGGTCCCCGGCAACTTCCACGTGTCCACACACAGTGCCACAGCCCAGCCACAGAACCCAGACATGACGCATGTCATCCACAAGCTCTCCTTTGGGGACACGCTACAGGTCCAGAACATCCACGGAGCTTTCAATGCTCTCGGGGGAGCAGACAGACTCACCTCCAACCCCCTGGCCTCCCACGACTACATCCTGAAGATTGTGCCCACGGTTTATGAGGACAAGAGTGGCAAGCAGCGGTACTCCTACCAGTACACGGTGGCCAACAAGGAATACGTCGCCTACAGCCACACGGGCCGCATCATCCCTGCAATCTGGTTCCGCTACGACCTCAGCCCCATCACGGTCAAGTACACAGAGAGACGGCAGCCGCTGTACAGATTCATCACCACGATCTGTGCCATCATTGGCGGGACCTTCACCGTCGCCGGCATCCTGGACTCATGCATCTTCACAGCCTCTGAGGCCTGGAAGAAGATCCAGCTGGGCAAGATGCATTGACGCCACACCCAGCCTAATGGCCGAGGACCCTGGGCATCGCCAGCCTTGCCTCCAGTGCCCTGTCTCCTTTGGCCCTCAATCTGGTCCCAAATCTGGCTGTGTCCCAAAGGGTGTGTGGGAAGTGGGGGGAAAGTAGAGGATGGCTCGATGTTTTGCAGCTACCTCTTTTCCCCGTGTTTCTTTTTAGACAAATTACACTGCCTGAAGTTGCAGTTCCCCTTTCCCTGGGGAGCCCCAAGAACAGAGTCAGGCAAGGGGTGGGGAGTCCAGGGATCTTGGGGACCCCTCCTAGGAGAGCTGCAGTCTCTTCCCTCAGGGGAACATCCCAGAATGCATATCGATCAGCTCTCAGCCAGGCTTCGACAATCTCGCAGCCCCCACTAGGTGGACACATTAATGATTTGGTTTCTCCCCTGGGCAGCCAACCTGCCCCAGAGGCACCAGACCTGGGCTTTCAGCTTTGGGACCAGGCTGCCCAAAGGTACTCCTTTATACACCCGGCACCTTCCACGAAAGATGGTACTTCCCAAGCAAGCCCCTATGATTTGTCACTATAGATGGAACCCTGACTTCTGCCCCATCCCTTCCTGCCCAACCTAGAACCCAGGCCTCAAGTCTTTACCCCACCCCTTTCTTGTTCTTCCAAGAAGCAGATGCCCAGTTGCTCAGCAGCAGCGGTAGAGACTTGAATCTGCCCACCAGTCACAAGGCGGGTCACAGATTCCTCTTCCTCTCTTCTCCTCGTTCCTCTGAACCCTCCACCAATGTGCCTCAGCCTGTGTGCTGTGTGGCAACAGCATTCTGGTTCCCACTGCCAAGATCTCCCACCACTCTGCTGGGATCTGCAGTGGCAGGGAGTGGGGGTTGTGTAAAGGGGAAGTCATCTTTTGAGATCCAGATAGACATGGTTTGTGCACTTACGTCCAGATGGGAAGCATCCTTCCTGCAACCCTAAAATAATCATGCAGCCTCTCAGACGGACGCCATCGGTCCCAAGGCCTTAGGTGGAGGAAGCAAAGCAGGCCAGGCCTGTCCTGTCCGTGGACCTCTACCTTCTGGACTCCCTACGGGTGCAGAGCACTTGGGTTTCTCTACAGCCATCGTGGCCCACTTGACACTGTGCTCCTCCATCAGCTGGTCACATGCCAACACGTTCCCAGCCCCTGAGGCAGCTCCAGGGTGCCCCACCTGCTCCTGAGGTGGGTCCCTACCCTGCTGCTCCTCTTCATCCTTTCCCTTTTGTCCTGAAAGGGAGGAGCAATGGTCCAGGCATTAATTCCACCCAGGGAATTTTAGCTATGCCCTCATGTCCCAGGGAGAGAGCCACACGCCTGTTTTCCATTTATAGCAAGATTGTTTGCATACTTTTGTAATGAAGGGGAGTGTCCAGTGGAAGGATTTTTAAAATTATCTTATGGATAGCTCAAGTCTCTGCCATTTGTAATTTTTGGCTCTAAGCTCCGATTGGAGACGCTTCTCCTTGTGCATGTGAGTTGACTGATGTTGTGAGTGTAAATGCATTTGGTTATTTCTGGTATCGGTGGCCACTTGGATGGATTTTTTTACATTCTGTTCCCCAGTTACAGGAAGGAGTCCCTTTGGTGTGTGAATATGTGTGCCTGTAGAGGGTGGGGCAGGGTGGGGTGGGGATGGAAATGTGTGGCATGCACATGAGTTGAAATTCTTTTATGCATTTTTTTGAAGAAAAAAAAAAAAACAACTCTGAGGACATAGGGGATGTCAGTTTCCTATGGAAGAGACACCTCTGACCCGTTATTCTTATAATCAAAATCTGAAGGGAAAAAAATGTTTTAGTTCTTTCCCCACTCGTTGGGTTCAACTAGATTAAAAGGCTGATTTTCAGAAA	0.272045	42.2883	45.0098	40.1127	44.6154	36.1084	38.6332	62.5782	46.1756	34.562	43.0975	43.9753	38.0304
ENST00000393792	ENSG00000168246	UBTD2	UBTD2-201	coding	GTCCGGAGCTCGGCGGTGGCGCCGGAGGAGGCTGCAGCGGCGGCGGCGGCGGGCCCGGACGAGCGTCCGGAGGTGGCGGACGAGGCGCCGGGGGCCCCCATGGGCGGGTGTGTGGGCGCCCAGCACGACTCCTCGGGCAGCCTCAACGAGAACTCGGAGGGCACCGGAGTTGCTCTAGGTCGTAACCAGCCTTTGAAAAAGGAGAAACCAAAATGGAAAAGCGATTATCCTATGACAGATGGACAACTACGCAGCAAGAGGGATGAATTTTGGGATACAGCACCAGCTTTTGAAGGCCGGAAAGAGATTTGGGATGCCTTGAAGGCTGCTGCACATGCTTTTGAGAGCAATGATCATGAACTGGCACAAGCAATCATTGATGGTGCAAACATAACATTACCACATGGTGCACTTACAGAGTGCTACGATGAACTGGGGAACAGATATCAGCTTCCAGTGTATTGCTTGGCACCGCCAATCAACATGATAGAGGAAAAGAGCGACATAGAGACTCTGGATATTCCTGAGCCACCACCCAATTCTGGATATGAATGTCAGCTTCGTTTGCGCCTTTCCACAGGCAAAGACCTCAAGCTTGTGGTTCGCAGCACAGACACAGTATTCCACATGAAGAGACGGTTGCATGCAGCAGAGGGAGTGGAACCAGGTAGTCAGCGGTGGTTTTTTTCTGGCAGACCTCTCACTGACAAAATGAAGTTCGAAGAGCTGAAGATCCCAAAGGACTATGTTGTACAGGTTATAGTGAGCCAACCTGTGCAGAACCCAACACCAGTGGAGAACTGAACTGAGCCCTGTTGGCCAGCTCCCACATCCCTCTGCTCCTTTTTATGGTTCTTGTTGTCATTTCCTACTCTGCGGCGTGAAATCTATTTCACTGCTCTAAATTCCCTATGAATGGATTTAGTTCTGAGGAATTACCAGTGAAAAATTCCATCTGTGATGGAGACCAACAAAAATAATAAAACACAAAGAGCCAGGCTTTGAGACTCATGTAATTACAATTTCTAATTTGAAAGGCAGTTAAGAAATAGATAACCATTTATTTTAGAACACTCAACAACTATGTAATGGCTATATTTCAGTGACTTGGACTGTAAATGAAACATTGCATCCATGAAGGACAGCACCAAGCACCTTTTTGAATACAGAATTTTTTTAGAAAAATATATCAAATTATATAATTTCCAGAAACCATAAATAATGGATATAAAACTTAACCTTTTTGTTTTGTTTTGTTTTGTTTTGTTTTGTTTTGTTTTGTTTTGGTTAATGGAAACTGAAAAGAGCAGTATTTGAGGTTGCTTCTATTCTGGTTTTTTATTCTTAGCTCAATTAATATTTAGCCATAAATGAGTAGAGACTGGCAAATTGTGCTTTAGTGTTGCTTTCCTCATCCCCACATCTTGAGCTCCTTATTTACATTCACACTAAATTTTGGTGCCTTCCAGCACATTAGTGGCAGGCACCCTTCTGGAACACTAGGCAATAATTTCATCAATACAGTCAGGTCTCTTGAGTTTCAACAGATACTCAGTTGAAAAGTCGCTGTCATCTTGCTGCATAAGTATTTTGAAAGGTCTGTATAACGAAGCCATTTTTATATCCAGGCTTAGAAGGTCACTACTATATAGTACCTTCATTGATCTATCTATTCTGCTTGGAACTTTTCATAGCTAAGTATAACCCCCAAATGCATGGTTCCTGGGTCAGGAGACACCAAAATCAATTATAGCTGTTCCCACTCAAGTTAATAAAGTAAATGATTTCCTCCACTTTGCATGGAGGGGTGTAAGGAAAGCCTATTTTATCTGTGCCTGGGAGAACTGTGCCTATTTTCAGTCTTTTAGAGGAAATTTCAACTCAAAATTTTTAAGTGTGAAAGATTTACTGGTGTCACATAAACATTAGCAGTGAGACCAAATAATGAAACATTGCTTTATACCTTAGTGCTTTCCAGTTCACTGTTACCTCTAGTCATGGTAGATGACAATTTTCCTCCCTCATCTTTTGTAGCAAAGAAGCAAATTAAGAGCCTTTTGCAAGTTAGATTAGGGGACTGAAAAATCCAGGGAGATAACCTGATTCTTCTATACTATGACTGGAGTAAAGCTGCCAAGAGTTAGGTTGAATTTGGAGCCTTTTAAAAGTTGGTTCCATAAGTGAGAAGGGGGGCTAACATGTGACCACTGTGCCCCTGAGAATCCATGAGATGGAAAAGTACAGACAAGAAGGCACTTAACGCTGTTCTCAGTTGGAAAATGTCAGCCCTCCACACCTGTTTGGATGTGAAGTGCATTATTAATTTTAATGACAAAATGAAACTGCTAATTAGTTTAAATGTAATGTTTAAATGGTATTGAATTTCCTATTGCCTGATTAAATATATCTGTAATTGTAACATCATGTTTCTGAGAGCTTTAACTACTTCCTTATTTTTATGCAATCATTTTAAAGATTGTGGCTATATCTAATTTAAATTTGCTGATGATTGAATCTAAATTCAAGTGAAGACCACAGCATTAATCCCAAAGGAGATTTTTTTTATGTTTAGAGGTGGAGATATTAGGGTAAATCAGTATATTGCTCCTGTCATCAAAGTTTTTGTTCATTTGTGTGCCACATCGAATAGCAGCACTTCTCAAAGTTTGTCAACTGGAAAAAAGTGTTTAAAACTGTTTTTTTCTTAAGCAGATTTGGTGATGTCATCAATATCTATGATATCGATTGGTAAAAGGTCTTTCTTTGTTGAGGATTTGAGCTCTCTTTTTAAGAGTTTATTTTATTTTAAAGGAACATATGCTTTGAATAACAATTCTCTGGGCATGTTTAACTAACCTAGGTGGGAAAACCATGGTGCTGTTTAATTGTAAATAGATTGATATAAGATTGGACCAGTACTTGATGTGTATAATTTTAGTATGTAGGGTTTATGTGCTTTTTTTAAAAAAAAAAAAAAGGTTCAATTTT	0.259136	14.0327	14.4479	13.7116	18.2794	17.6578	16.0431	26.8662	20.4936	22.8667	25.4447	26.5011	24.5717
ENST00000393793	ENSG00000130810	PPAN	PPAN-202	coding	CCCGGCAGCTTGGGAGGCAGGTGGCGCAGGTGGGGTCCCGGCCGAGGTCGCGGCGCTGACCCTTTGTCTCTCGTCGCCGCAGTCCCGGCACCAGAAGCGCGCCCGCGCCCAGGCGCAGCTCCGCAACCTCGAGGCCTATGCCGCGAACCCGCACTCGTTCGTGTTCACGCGAGGCTGCACGGGTCGCAACATCCGGCAGCTCAGCCTGGACGTGCGGCGGGTCATGGAGCCGCTCACTGCCAGCCGTCTGCAGGTTCGTAAGAAGAACTCGCTGAAGGACTGCGTGGCAGTGGCTGGGCCCCTCGGGGTCACACACTTTCTGATCCTGAGCAAAACAGAGACCAATGTCTACTTTAAGCTGATGCGCCTCCCAGGAGGCCCCACCTTGACCTTCCAGGTCAAGAAGTACTCGCTGGTGCGTGATGTGGTCTCCTCACTGCGCCGGCACCGCATGCACGAGCAGCAGTTTGCCCACCCACCCCTCCTGGTACTCAACAGCTTTGGCCCCCATGGTATGCATGTGAAGCTCATGGCCACCATGTTCCAGAACCTGTTCCCCTCCATCAACGTGCACAAGGTGAACCTGAACACCATCAAGCGCTGCCTCCTCATCGACTACAACCCCGACTCCCAGGAGCTGGACTTCCGCCACTATAGCATCAAAGTTGTTCCTGTGGGCGCGAGTCGCGGGATGAAGAAGCTGCTCCAGGAGAAGTTCCCCAACATGAGCCGCCTGCAGGACATCAGCGAGCTGCTGGCCACGGGCGCGGGGCTGTCGGAGAGCGAGGCAGAGCCTGACGGCGACCACAACATCACAGAGCTGCCTCAGGCTGTCGCTGGCCGTGGCAACATGCGGGCCCAGCAGAGTGCAGTGCGGCTCACCGAGATCGGCCCGCGGATGACACTGCAGCTCATCAAGGTCCAGGAGGGCGTCGGGGAGGGCAAAGTGATGTTCCACAGTTTTGTGAGCAAGACGGAGGAGGAGCTGCAGGCCATCCTGGAAGCCAAGGAGAAGAAGCTGCGGCTGAAGGCGCAGAGGCAGGCCCAGCAGGCCCAGAATGTGCAGCGCAAGCAGGAGCAGCGGGAGGCCCACAGAAAGAAGAGCCTGGAGGGCATGAAGAAGGCACGGGTCGGGGGTAGTGATGAAGAGGCCTCTGGGATCCCTTCAAGGACGGCGAGCCTGGAGTTGGGTGAGGACGATGATGAACAGGAAGATGATGACATCGAGTATTTCTGCCAGGCGGTGGGCGAGGCGCCCAGTGAGGACCTGTTCCCCGAGGCCAAGCAGAAACGGCTTGCCAAGTCTCCAGGGCGGAAGCGGAAGCGGTGGGAAATGGATCGAGGCAGGGGTCGCCTTTGTGACCAGAAGTTTCCCAAGACCAAGGACAAGTCCCAGGGAGCCCAGGCCAGGCGGGGGCCCAGAGGGGCTTCCCGGGATGGTGGGCGAGGCCGGGGCCGGGGCCGCCCAGGGAAGAGAGTGGCCTGAGCCCAAGCCGCACCGGAGCAGCGGCTGGATTGAACGCCCCAGATTGGGGCCCGAGATGTGGCCCTCGGTTTCCTTTCATAAAGGAGTTG	0.804598	47.7597	48.8828	43.0846	58.2899	51.5543	56.8621	62.135	39.112	48.6086	31.0183	32.8964	30.2919
ENST00000393795	ENSG00000131470	PSMC3IP	PSMC3IP-202	coding	AACTACAACGTCCGGCTTTCTGAGTTGGGTGGCGGGAAAGGCGATGAGTAAAGGCCGGGCAGAAGCTGCGGCGGGAGCCGCCGGGATCCTCCTGAGGTACCTGCAGGAGCAGAACCGGCCCTACAGCTCCCAGGATGTGTTCGGGAACCTACAGCGGGAACACGGACTGGGCAAGGCGGTGGTGGTGAAGACGCTGGAGCAGCTGGCGCAACAAGGCAAGATCAAAGAGAAGATGTACGGCAAGCAGAAGATCTATTTTGCGGATCAGGACCAGTTTGACATGGTGAGTGATGCTGACCTTCAAGTCCTAGATGGCAAAATCGTGGCCCTCACTGCTAAGGTGCAGAGCTTGCAGCAGAGCTGCCGCTACATGGAGGCTGAGCTCAAGGAATTATCTAGTGCCCTGACCACACCAGAGATGCAGAAAGAAATCCAGGAGTTAAAGAAGGAATGCGCTGGCTACAGAGAGAGATTGAAGAACATTAAAGCAGCTACCAATCATGTGACTCCAGAAGAGAAAGAGCAGGTGTACAGAGAGAGGCAGAAGTACTGTAAGGAGTGGAGGAAGAGGAAGAGGATGGCTACAGAGCTGTCTGATGCAATACTTGAAGGATACCCCAAGAGCAAGAAGCAGTTCTTTGAGGAAGTTGGGATAGAGACGGATGAAGATTACAACGTCACACTCCCAGACCCCTGAGGGGCCCACGGTCAGGACTGGTGGGGACTGCAGGATGTCAGAAGAGTGAGATGTCTTGCACTGGCTACCTTGTTTTTGGTTGGCTTTTGTTGTTGTTCCTGCTACTTTCACCTTTAAGCAGAGCAGTCAGGAGACAAGCATAAACCAGAGCACTGGGTAGAGAGGATGAGGGCTGGTGGCTGGGGGTAGACCCAGCCCATTTCATTGTCTAAATTGCAGTAGCTTGAGGTTAACATTTAGACTTGGAACAATGCTAAAGGAAAGCATTTGGCAATATTTATTATAATTTAATTTTATATAAAAATATTTAATTTCCTCTGGATAGTCAAACCTGCCAGATATCAAACCTGAGGAAGGCAGAAGTGAATTTGGAGAACTAGGGTAGAGAGAGGTTGCTATAAAACGAGCATTTGGAGGGCCCACGGCTTCACTCAGGACCTGCTGGGCTTGTGTACCCCAGGAGCCCTTTTAAGTATCTTTTGTACGCTTTTCACCCCACCCCCAAGTCCTGGGAGAAATGCAGGCAACACTGAGACATGGGAGAGGCCAAGATATGCTTGACAGAAAGGGTGATTTTGAGGCTCAGTTAATATTTCAAAATTGTAACCGTAGCAAAACTGCATTGGTATTTAGAAAAATAAAAAATTTCCAATATGTA	0.550761	1.08897	1.45279	1.30773	0.545898	0.371617	1.58309	1.70902	0.423477	0.104544	1.13205	1.67193	1.69672
ENST00000393800	ENSG00000110075	PPP6R3	PPP6R3-203	coding	GGGCGCTTCGCTGATGGTGTCGGTGAGCGCGTTTCCCGCCTGAGCGCAACTAGCGGCGGGTCGTGGGCACCTCCAGGAGAGCTTGTTTCATATCCATATCCCACTGTATTCCTGCTAATCTGCTAATGCAGTAAATTGGAGGAAAACTGTTACCAGGATAACCTGTAATGGGCAAGGAGCCACAAAGAAGAAAACATTTCTTTTAATTTTTAAACTTGGTTTGAAAGACCAGCATGTTTTGGAAATTTGATCTTCACTCATCATCCCACATAGACACACTTCTAGAAAGAGAAGATGTAACACTGAAGGAGTTAATGGATGAGGAAGATGTTTTACAGGAATGTAAAGCTCAGAACCGCAAACTTATAGAGTTTCTGTTAAAAGCAGAATGTCTCGAAGATTTAGTCTCATTCATTATAGAAGAACCACCTCAAGACATGGATGAAAAGATCAGATACAAGTATCCAAATATATCTTGTGAGTTGCTCACTTCTGATGTCTCCCAGATGAATGATAGACTGGGAGAAGATGAATCCTTGCTAATGAAATTATATAGCTTCCTCCTAAACGATTCCCCTTTGAATCCACTACTTGCCAGTTTCTTCAGCAAGGTGCTAAGTATTCTTATCAGCAGAAAACCAGAACAGATTGTGGATTTCTTAAAGAAGAAGCATGATTTTGTAGACCTTATTATAAAGCACATAGGAACTTCTGCTATCATGGATTTGTTGCTCAGGCTCCTGACGTGTATCGAACCTCCACAGCCCAGGCAAGATGTGCTGAATTGGTTAAATGAGGAGAAAATTATCCAGAGGCTTGTGGAAATAGTTCATCCATCGCAAGAAGAAGATCGACATTCAAATGCATCACAATCACTTTGTGAAATTGTTCGCCTGAGCAGAGACCAGATGTTACAAATTCAGAACAGTACAGAGCCCGACCCCCTGCTTGCCACTCTAGAAAAGCAAGAAATTATAGAGCAGCTTCTATCAAATATTTTCCACAAGGAGAAAAATGAGTCAGCCATAGTCAGTGCAATCCAGATATTGCTGACTTTACTTGAGACACGACGACCAACATTTGAAGGCCATATAGAGATCTGCCCACCAGGCATGAGCCATTCAGCTTGTTCAGTAAACAAGAGTGTTCTAGAAGCCATCAGAGGAAGACTTGGATCTTTTCATGAACTCCTGCTGGAGCCACCCAAGAAAAGTGTGATGAAGACCACATGGGGTGTGCTGGATCCTCCTGTGGGGAATACCCGGTTGAATGTCATTAGGTTGATATCCAGCCTGCTTCAAACCAATACCAGCAGTATAAATGGGGACCTTATGGAGCTGAATAGCATTGGAGTCATATTGAACATGTTCTTCAAGTATACATGGAATAACTTTTTGCATACACAAGTGGAAATTTGTATTGCACTGATTCTTGCAAGTCCTTTTGAAAACACAGAAAATGCCACAATTACCGATCAAGACTCCACTGGTGATAATTTGTTATTAAAACATCTTTTCCAAAAATGTCAATTAATAGAACGAATACTTGAAGCCTGGGAAATGAATGAGAAGAAACAGGCTGAGGGAGGAAGACGGCATGGTTACATGGGACACCTAACGAGGATAGCTAACTGTATCGTGCACAGCACTGACAAGGGCCCCAACAGTGCATTAGTGCAGCAGCTTATCAAAGATCTTCCCGACGAAGTCAGGGAACGATGGGAGACGTTCTGCACAAGCTCCTTAGGAGAAACTAACAAGAGGAACACGGTAGATCTAGTTACAACCTGCCATATTCATTCATCCAGTGATGATGAAATTGACTTTAAAGAAACGGGTTTCTCACAGGATTCTTCTTTGCAGCAAGCCTTTTCTGATTATCAGATGCAACAAATGACGTCCAATTTTATTGACCAGTTTGGCTTCAACGATGAGAAGTTTGCAGATCAAGATGACATTGGCAATGTTTCTTTTGATCGAGTATCAGACATCAACTTTACTCTCAATACAAATGAAAGTGGAAATATTGCCTTGTTTGAAGCATGTTGTAAGGAAAGAATACAACAGTTTGATGATGGTGGCTCTGATGAGGAAGATATATGGGAGGAAAAGCACATCGCATTCACACCAGAATCCCAAAGACGATCCAGCTCGGGGAGTACAGACAGTGAGGAAAGTACAGACTCTGAAGAAGAAGATGGAGCAAAGCAAGACTTGTTTGAACCCAGCAGTGCCAACACGGAGGATAAAATGGAGGTGGACCTGAGTGAACCACCCAACTGGTCAGCTAACTTTGATGTCCCAATGGAAACAACCCACGGTGCTCCATTGGATTCTGTGGGATCTGATGTCTGGAGCACAGAGGAGCCGATGCCAACTAAAGAGACGGGCTGGGCTTCTTTTTCAGAGTTCACGTCTTCCCTGAGCACAAAAGATTCTTTAAGGAGTAATTCTCCAGTGGAAATGGAAACCAGCACTGAACCCATGGACCCTCTGACTCCCAGTGCGGCTGCCCTGGCAGTGCAGCCAGAAGCGGCAGGCAGTGTGGCCATGGAAGCCAGCTCTGACGGAGAGGAGGATGCAGAAAGTACAGACAAGGTAACTGAGACAGTGATGAATGGCGGCATGAAGGAAACGCTCAGCCTCACTGTAGATGCCAAGACAGAGACTGCGGTCTTCAAAAGTGAGGAAGGGAAACTGTCTACCTCTCAAGATGCTGCTTGTAAAGACGCAGAGGAGTGTCCCGAGACTGCAGAGGCGAAGTGCGCGGCGCCCAGGCCTCCCAGCAGCAGTCCCGAGCAGAGGACTGGCCAACCAAGCGCACCAGGTGACACTTCAGTGAATGGCCCTGTATGACGGGTGACGTCTGCTGCTGCTGACTGAGGACTGCAGACCGCCACCACTCAGGGGCTCTGGAGGGGTCAGCTGGAGCCCACCAAGCTGTCACTGCTGCACTCACTCTGCAAGGGATCAGGACCAGCAACCTTTATATTCTAGATTCTAAGACATTGTACAGAGAAATTCAGAAGTGTAAAAATATTGCACATTGACAAATACCAAGAATTTTTGCGTATGTTTATATTGTATTGTTCTAAATAATGGGTAGCCTGTGAAATAAGATCTTGCCACCCATGTAATAATAGTAGTAATACTATAGTTAAAATGGCTGTAAGAATAGTTTTATAAAAGTGAATACACAGATCTATTGTATTTGAAACATAACTTTGACAATTATTAGTGTGACCAAAGTATTAGGCGGTTTTCATACATTTTTCACCTTGTACAAAATTATGAATTCATTTTTCCTCCAGGCCGACAAGGAGTTGTAGAATGAAAATGCCCTCTAAGTGTTATTTTGGTTGTTCTAACTTACAAAAGTGATTTTGAATAAGAAATATTTGGTGTTCTTTTTATAACCAGTTTTTGATTGGTAATTGTTTTCTGTATTGTTTAAAACGGATCAAAAATGTAAGTCTATTGGTAGAGATTAAGTAAAGTATTTATTGCTACATCATAGTTGATAAATTGATGTTATCGTAAAGCCATATGTTCTGTTCAAGTCTTGTTTGCTTGAAATGATTATTCCTACAAGTGAAACACTAGACTATTTGGAGTGTATATGGCTTGTGTTTTGGGATTTTTTTTTTTTTTTTTTGGCTTTTGTTTTTGTTTGTTTTTTTGTTTCATTTGGTAGTTCATCTGCCTTTTAACCCATTCACCAAAATTTACCTTGTTAACAAGCATCACCAATGAACATTTCAGAGCAATCTGCATATTTAACAGACCTAAAATAAATCCTATTAGGCAAGTCAGTTGAAAATGCTCGTGCTGCTAATGGAATTAGAGTGCGTTCATTTTACAGGCTAGTATTTTAAAAGTAGAAATCAAAATCTGGCACCGAAGCATGCTAATTGTTTACTGTACCTTGTGAGGTTTTCACTCATAAATTTAAACCAGTGTATTTTTTTAGAACTGGTTTGTGTATATATATAGTGATTATGGATACTAATTCAATGTAATTTATAATTTTCTATGTCAATACAAAAATACATCACAGCCTTCTCAAACAGCTCAAGCAATATATTGTATATTGCCATATCGTCTGGTGAAAGGGTTAAATTACTTCACCTCTTGCACTTTTAGATGCAAATCAGTTTTTCATTTCTGTAATAGAAAATTATTCACGTATTTTTACATCATTTGTTTTTCCTGACCAGTATTTAAAACCAAAAGGATATTCTGAAAAATGGCCAACAATTTTTTTAGAAGTAGCATCCCAAGCAGCGTGCCTAAACATTACATTGCATATGGAAATAAAAGAATCAAACGTCTAATGCCTTATTATTTCTGATTTCCTTTTTCATTTTAAGTGGTGTGGAGATTCCAGCACTCCCAGGACAGTGGAGTCAGCAGTAAGCCCTGGGACAGGTGGCAAGGGTGGGTCCCTTGACCTTTGCACGCCTCCTCAGGAACCCCCTTTCCCGGGTGAGCCCCTCTCTGAAGAGACTGTCCTTGGGCCTCCTCTGGAAGCAGCACCCCCAGAGGACAGGGCTCCTCCTGCTTGCCTCAGGGCTGCCTGACTTGAATGGCGTTGGACCTCGGGGATTACTGGTAGATAATATGCTCTGGTCTCGCCTGGTGGTGAGTTTTGCCAGCCATGGCCAGGGTTTGGCTCCACTGGTGGCACACGTGGCCTCCGTGGTATGGACCTGGTGGCTTCTCCATCCCACTGTGGCCTCTGTGGTATGGACCTGGTGGCTTCTCCATCCTACCCAAGGTAACAGTGTCTTGCTTCATCCCACTGACTGCTGGGAGAGAGCCTCTGGGACTTTTCTTTGGGGCATCATTTTGTTTTGTCTTTCGTAGCAGGGAAAGGATATGACAATGGGGAGGACAGTTCTTTTGGAGGTTGGAGGGGCCAAGCCAAGGACAGGAGCAAGTGTGCCCTCATTTTGTTTCTACTTTTAATTTCTGTGTGTTGGCCATACTGAATTATGAGACTAACAGATGTCTACAATACAATACCTGTATTCAAAATAACAAAAATAAAGCCTGATTCTTTGTTTCTAGAAA	0.468097	0.425516	0.41235	0.073873	0.225995	0.082336	0.481106	0.0875	0	0.164109	0	0	0
ENST00000393802	ENSG00000072803	FBXW11	FBXW11-203	coding	GAGGGCGGAGCTGCCGGCGGCCCGGGCGGGCTGGCAGCTAGAGTGGGTGCGATAGCCGCCTCCGCCTCTGCCGCCTCCGCCGTCGCCTCCTCCGCCCGGGCCGTTCGCTGCTGCGCGGGGAGAGCGAGGCGGGGCCGCCGGGGCCGCCATGGAGCCCGACTCGGTGATTGAGGACAAGACCATCGAGCTCATGATAAGTAATGGAACATCATCTGTGATCGTCTCCAGAAAGAGGCCATCAGAAGGAAACTATCAAAAAGAAAAAGACTTGTGTATTAAATATTTTGACCAGTGGTCTGAATCAGATCAAGTGGAATTTGTGGAACATCTTATTTCACGAATGTGTCATTATCAGCATGGACATATTAACTCTTACCTGAAGCCCATGTTGCAGCGGGACTTTATTACCGCTTTACCAGAGCAAGGCTTAGATCACATAGCAGAAAACATTCTTTCGTACCTGGATGCCAGGTCTCTGTGTGCAGCAGAGCTGGTATGTAAAGAATGGCAGCGAGTGATCTCAGAAGGAATGCTTTGGAAGAAGCTGATTGAACGAATGGTACGCACTGATCCCCTATGGAAAGGACTTTCAGAAAGAAGAGGGTGGGATCAGTACCTGTTTAAAAACAGACCCACAGATGGCCCTCCAAATTCATTTTATAGGTCATTATACCCAAAGATTATCCAGGATATAGAGACTATAGAATCTAACTGGCGGTGTGGACGACACAACTTGCAGAGGATTCAGTGCCGCTCTGAAAATAGTAAAGGTGTCTACTGTTTACAGTACGATGATGAAAAAATTATCAGTGGCCTACGAGATAATTCTATTAAGATATGGGATAAAACCAGCCTGGAATGTTTGAAAGTGTTAACAGGACACACAGGCTCTGTCCTCTGTCTGCAGTATGATGAGCGTGTCATTGTAACTGGCTCTTCAGATTCTACGGTGAGAGTGTGGGATGTGAACACGGGTGAAGTTCTTAACACATTGATCCACCACAATGAGGCTGTATTGCACTTACGCTTCAGCAATGGACTGATGGTGACCTGTTCCAAGGACCGCTCCATTGCTGTGTGGGACATGGCTTCTGCGACCGACATCACTTTACGCCGTGTCCTGGTTGGCCACCGGGCTGCCGTCAATGTAGTAGACTTTGACGACAAGTACATCGTGTCTGCCTCTGGTGACAGGACCATCAAAGTCTGGAGCACGAGCACCTGTGAATTTGTTCGTACTCTCAATGGGCACAAGCGGGGCATTGCCTGTCTCCAGTACAGGGATCGCCTGGTTGTTAGTGGATCATCAGATAATACCATTAGGCTCTGGGATATTGAATGTGGTGCCTGTTTAAGAGTCCTAGAGGGACATGAAGAATTGGTCCGATGCATCCGGTTTGATAACAAGAGGATTGTCAGTGGGGCCTATGATGGGAAAATTAAAGTTTGGGACTTGCAAGCTGCTCTTGACCCTCGAGCCCCAGCAAGCACATTGTGTTTGCGCACATTGGTGGAACATTCTGGACGTGTGTTTCGGCTCCAGTTTGATGAGTTTCAGATCATCAGCAGCTCCCATGATGACACTATTTTGATTTGGGATTTCTTAAATGTGCCTCCCAGTGCCCAGAATGAGACCCGTTCTCCCTCCAGAACATACACTTACATCTCTAGATAACAGTCTGCACTTTCACCCGTTTCAGGGTTTTCTAGTCTTGAACTACTGGCTACGTGGCTACCAAATGCCTAAGGGAGTTCGTTCACAGCTGAGTTATGAAGCTGGAATTGGTTCTAGACGCTGGGTAGATGCAAAGCAGCCTAACTCTTCAAGTACCGACATTTCTCACCTCTGATTCCGGCTCTCCTTTGAGAAGGAGACCTTAGCTTCCCCGGCTTCAAGTAGAACAGAAGCCCGTTTCCTTCCCTCATCAGTGAAAAAATCTAATGTTTCAAATGTAAATTGTTCATAGAAAAGGAACATAGAATCTGTTTTACAGAAGTAAATCGACCGTCAAGAGAAGACTTGGCCTCTAATTTATATTGCTTTGCACTTTGGTTTGATATTAAGAAACAGCATTCTTCTTCAGTGAAATTTTGGGTGCCAAACACCTACCCAGAATGTCCAGGGCTTTCATTTTCAAAAGTTAGCATTCTCCTTTTGACCGTCCAAGTCATTATGAATTC	0.563818	8.386	6.00812	5.92869	6.91741	5.1489	5.31552	18.0366	10.396	12.404	12.9785	14.2034	13.2655
ENST00000393812	ENSG00000157593	SLC35B2	SLC35B2-202	coding	ACTTCCGCTGGCCGCTGGCTCGCTGGCCGCTCCTGGAGGCGGCGGCGGGAGCGCAGGGGGCGCGCGGCCCGGGGACTCGCATTCCCCGGTTCCCCCTCCACCCCACGCGGCCTGGACCATGGACGCCAGATGGTGGGCAGTGGTGGTGCTGGCTGCGTTCCCCTCCCTAGGGGCAGGTGGGGAGACTCCCGAAGCCCCTCCGGAGTCATGGACCCAGCTATGGTTCTTCCGATTTGTGGTGAATGCTGCTGGCTATGCCAGCTTTATGGTACCTGGCTACCTCCTGGTGCAGTACTTCAGGCGGAAGAACTACCTGGAGACCGGTAGGGGCCTCTGCTTTCCCCTGGTGAAAGCTTGTGTGTTTGGCAATGAGCCCAAGGCCTCTGATGAGGTTCCCCTGGCGCCCCGAACAGAGGCGGCAGAGACCACCCCGATGTGGCAGGCCCTGAAGCTGCTCTTCTGTGCCACAGGGCTCCAGGTGTCTTATCTGACTTGGGGTGTGCTGCAGGAAAGAGTGATGACCCGCAGCTATGGGGCCACAGCCACATCACCGGGTGAGCGCTTTACGGACTCGCAGTTCCTGGTGCTAATGAACCGAGTGCTGGCACTGATTGTGGCTGGCCTCTCCTGTGTTCTCTGCAAGCAGCCCCGGCATGGGGCACCCATGTACCGGTACTCCTTTGCCAGCCTGTCCAATGTGCTTAGCAGCTGGTGCCAATACGAAGCTCTTAAGTTCGTCAGCTTCCCCACCCAGGTGCTGGCCAAGGCCTCTAAGGTGATCCCTGTCATGCTGATGGGAAAGCTTGTGTCTCGGCGCAGCTACGAACACTGGGAGTACCTGACAGCCACCCTCATCTCCATTGGGGTCAGCATGTTTCTGCTATCCAGCGGACCAGAGCCCCGCAGCTCCCCAGCCACCACACTCTCAGGCCTCATCTTACTGGCAGGTTATATTGCTTTTGACAGCTTCACCTCAAACTGGCAGGATGCCCTGTTTGCCTATAAGATGTCATCGGTGCAGATGATGTTTGGGGTCAATTTCTTCTCCTGCCTCTTCACAGTGGGCTCACTGCTAGAACAGGGGGCCCTACTGGAGGGAACCCGCTTCATGGGGCGACACAGTGAGTTTGCTGCCCATGCCCTGCTACTCTCCATCTGCTCCGCATGTGGCCAGCTCTTCATCTTTTACACCATTGGGCAGTTTGGGGCTGCCGTCTTCACCATCATCATGACCCTCCGCCAGGCCTTTGCCATCCTTCTTTCCTGCCTTCTCTATGGCCACACTGTCACTGTGGTGGGAGGGCTGGGGGTGGCTGTGGTCTTTGCTGCCCTCCTGCTCAGAGTCTACGCGCGGGGCCGTCTAAAGCAACGGGGAAAGAAGGCTGTGCCTGTTGAGTCTCCTGTGCAGAAGGTTTGAGGGTGGAAAGGGCCTGAGGGGTGAAGTGAAATAGGACCCTCCCACCATCCCCTTCTGCTGTAACCTCTGAGGGAGCTGGCTGAAAGGGCAAAATGCAGGTGTTTTCTCAGTATCACAGACCAGCTCTGCAGCAGGGGATTGGGGAGCCCAGGAGGCAGCCTTCCCTTTTGCCTTAAGTCACCCATCTTCCAGTAAGCAGTTTATTCTGAGCCCCGGGGGTAGACAGTCCTCAGTGAGGGGTTTTGGGGAGTTTGGGGTCAAGAGAGCATAGGTAGGTTCCAGTTACTCTTCCCACAAGTTCCCTTAAGTCTTGCCCTAGCTGTGCTCTGCCACCTTCCAGACTCACTCCCCTCTGCAAATACCTGCATTTCTTACCCTGGTGAGAAAAGCACAAGCGGTGTAGGCTCCAATGCTGCTTTCCCAGGAGGGTGAAGATGGTGCTGTGCTGAGGAAAGGGGATGCAGAGCCCTGCCCAGCACCACCACCTCCTATGCTCCTGGATCCCTAGGCTCTGTTCCATGAGCCTGTTGCAGGTTTTGGTACTTTAGAAATGTAACTTTTTGCTCTTATAATTTTATTTTATTAAATTAAATTACTGCAGTGGA	0.50291	39.2186	36.629	32.4186	38.2355	27.2235	21.2572	27.1552	28.345	23.2696	16.1284	18.3027	18.7028
ENST00000393815	ENSG00000120251	GRIA2	GRIA2-204	coding	GTGTGTGCGCGCGCGCGTGAGTGAGAGAGGAGAGAGGGAGAAGAGAGCGCGAGAGAGGGGGGGCTATTTCCTAGGGGCGCCGATCAAGAATACAGTGCATTTCGAGTAGGGATGGTTCAGTTTTCCACTTCGGAGTTCAGACTGACACCCCACATCGACAATTTGGAGGTGGCAAACAGCTTCGCAGTCACTAATGCTTTCTGCTCCCAGTTTTCGAGAGGAGTCTATGCTATTTTTGGATTTTATGACAAGAAGTCTGTAAATACCATCACATCATTTTGCGGAACACTCCACGTCTCCTTCATCACTCCCAGCTTCCCAACAGATGGCACACATCCATTTGTCATTCAGATGAGACCCGACCTCAAAGGAGCTCTCCTTAGCTTGATTGAATACTATCAATGGGACAAGTTTGCATACCTCTATGACAGTGACAGAGGCTTATCAACACTGCAAGCTGTGCTGGATTCTGCTGCTGAAAAGAAATGGCAAGTGACTGCTATCAATGTGGGAAACATTAACAATGACAAGAAAGATGAGATGTACCGATCACTTTTTCAAGATCTGGAGTTAAAAAAGGAACGGCGTGTAATTCTGGACTGTGAAAGGGATAAAGTAAACGACATTGTAGACCAGGTTATTACCATTGGAAAACATGTTAAAGGGTACCACTACATCATTGCAAATCTGGGATTTACTGATGGAGACCTATTAAAAATCCAGTTTGGAGGTGCAAATGTCTCTGGATTTCAGATAGTGGACTATGATGATTCGTTGGTATCTAAATTTATAGAAAGATGGTCAACACTGGAAGAAAAAGAATACCCTGGAGCTCACACAACAACAATTAAGTATACTTCTGCTCTGACCTATGATGCCGTTCAAGTGATGACTGAAGCCTTCCGCAACCTAAGGAAGCAAAGAATTGAAATCTCCCGAAGGGGGAATGCAGGAGACTGTCTGGCAAACCCAGCAGTGCCCTGGGGACAAGGTGTAGAAATAGAAAGGGCCCTCAAACAGGTTCAGGTTGAAGGTCTCTCAGGAAATATAAAGTTTGACCAGAATGGAAAAAGAATAAACTATACAATTAACATCATGGAGCTCAAAACTAATGGGCCCCGGAAGATTGGCTACTGGAGTGAAGTGGACAAAATGGTTGTTACCCTTACTGAGCTCCCTTCTGGAAATGACACCTCTGGGCTTGAGAATAAGACTGTTGTTGTCACCACAATTTTGGAATCTCCGTATGTTATGATGAAGAAAAATCATGAAATGCTTGAAGGCAATGAGCGCTATGAGGGCTACTGTGTTGACCTGGCTGCAGAAATCGCCAAACATTGTGGGTTCAAGTACAAGTTGACAATTGTTGGTGATGGCAAGTATGGGGCCAGGGATGCAGACACGAAAATTTGGAATGGGATGGTTGGAGAACTTGTATATGGGAAAGCTGATATTGCAATTGCTCCATTAACTATTACCCTTGTGAGAGAAGAGGTGATTGACTTCTCAAAGCCCTTCATGAGCCTCGGGATATCTATCATGATCAAGAAGCCTCAGAAGTCCAAACCAGGAGTGTTTTCCTTTCTTGATCCTTTAGCCTATGAGATCTGGATGTGCATTGTTTTTGCCTACATTGGGGTCAGTGTAGTTTTATTCCTGGTCAGCAGATTTAGCCCCTACGAGTGGCACACTGAGGAGTTTGAAGATGGAAGAGAAACACAAAGTAGTGAATCAACTAATGAATTTGGGATTTTTAATAGTCTCTGGTTTTCCTTGGGTGCCTTTATGCAGCAAGGATGCGATATTTCGCCAAGATCCCTCTCTGGGCGCATTGTTGGAGGTGTGTGGTGGTTCTTTACCCTGATCATAATCTCCTCCTACACGGCTAACTTAGCTGCCTTCCTGACTGTAGAGAGGATGGTGTCTCCCATCGAAAGTGCTGAGGATCTTTCTAAGCAAACAGAAATTGCTTATGGAACATTAGACTCTGGCTCCACTAAAGAGTTTTTCAGGAGATCTAAAATTGCAGTGTTTGATAAAATGTGGACCTACATGCGGAGTGCGGAGCCCTCTGTGTTTGTGAGGACTACGGCCGAAGGGGTGGCTAGAGTGCGGAAGTCCAAAGGGAAATATGCCTACTTGTTGGAGTCCACGATGAACGAGTACATTGAGCAAAGGAAGCCTTGCGACACCATGAAAGTTGGTGGAAACCTGGATTCCAAAGGCTATGGCATCGCAACACCTAAAGGATCCTCATTAAGAACCCCAGTAAATCTTGCAGTATTGAAACTCAGTGAGCAAGGCGTCTTAGACAAGCTGAAAAACAAATGGTGGTACGATAAAGGTGAATGTGGAGCCAAGGACTCTGGAAGTAAGGAAAAGACCAGTGCCCTCAGTCTGAGCAACGTTGCTGGAGTATTCTACATCCTTGTCGGGGGCCTTGGTTTGGCAATGCTGGTGGCTTTGATTGAGTTCTGTTACAAGTCAAGGGCCGAGGCGAAACGAATGAAGGTGGCAAAGAATGCACAGAATATTAACCCATCTTCCTCGCAGAATTCACAGAATTTTGCAACTTATAAGGAAGGTTACAACGTATATGGCATCGAAAGTGTTAAAATTTAGGGGATGACCTTGAATGATGCCATGAGGAACAAGGCAAGGCTGTCAATTACAGGAAGTACTGGAGAAAATGGACGTGTTATGACTCCAGAATTTCCCAAAGCAGTGCATGCTGTCCCTTACGTGAGTCCTGGCATGGGAATGAATGTCAGTGTGACTGATCTCTCGTGATTGATAAGAACCTTTTGAGTGCCTTACACAATGGTTTTCTTGTGTGTTTATTGTCAAAGTGGTGAGAGGCATCCAGTATCTTGAAGACTTTTCTTTCAGCCAAGAATTCTTAAATATGTGGAGTTCATCTTGAATTGTAAGGAATGATTAATTAAAACACAACATCTTTTTCTACTCGAGTTACAGACAAAGCGTGGTGGACATGCACAGCTAACATGGAAGTACTATAATTTACCTGAAGTCTTTGTACAGACAACAAACCTGTTTCTGCAGCCACTATTGTTAGTCTCTTGATTCATAATGACTTAAGCACACTTGACATCAACTGCATCAAGATGTGACATGTTTTATAAAAAAAGGAAAAAAAACATTTAAAACTAAAAAATATTTTTAGGTATTTTCACAAACAAACTGGCTTTTAAATAAATTTGCTTCCATATTGGTTGAATAAGACAAAAACAATTAAACTGAGTGGGAAGTGAATAAAAAAAGGCTTTAGGTATCGATTCCATATTTTTCAAAGCCAAATATGTAAATGCTAAGGAAAGTAAACAAAGAGGAGATTCCAATCTTGTAATTTAATATTGTTATTAAAACTTTAATGTATCCTATTCTTTAACATTTGGTGTTAATATAAAATTACTTGGCAATGCTTGACATTTGAAATAAACATTTTTCTATTGTTTTATTGCAAGTGGTCCAATTAATTTTGCTTAGCTACAGTTTGGTCATAAATCAAGTGAGTTTAAAGACACTACCAAGTTGTTAGGTGCCCAGAGAAAATTTCTCCCTTTTAAAAAGGCCAGGTGATTTTTCAAATGTAATCTTGCCCCCAAAGTAATATCTGAATATCTTTTTGACATGTCTAAATATATATATATATAAAGAAATATTTGTTAACACAAAAGCATTTGATCTATGTAGATAAATGCTAATAGATTTAAAAAGCTAATATTAACAAATACCAGAATACGTGAAGTTCCATTTTTAAAGTGTTTGAGCTTACAGAAGAGAAACATTCATTTTAAATGAAGTAAAAAATGCCTTGAAAGTAATTCTTTAGATAGTTGCCCATTGATTAAATTCCAAAAACTAAATATGTTTTTAGCTTTAAAATTATAAAAGCTGTCATAAACTTTATATATTATGAATTTTAAAATATGTTTGAGTCTCCTGCAATATAGTTTCATCCCATTGACATCAATTAAAAATAACCCTAATATATTATTTTTATATTTATTCCTCAGGTGGAATGGCTATTTTAATATGCCCAGTGTGGATAAAATGTCACATTTCTGTAACTTTTGACTAAAGAGCCTATATTTATCTAGTTAATGAATTTAAAGGATCTATCTTTCCCTTCATAAAATACCTCTTATTTCCATTAAAGCCCCCCAAGTTTAATTAATTTAGGATTTTGAATGATTATTGACATCCAATAGTTATTTTTAATATTTGTATTCTTGTTATTTCTGGAAGAAAGCCTTTGTGTAGCACTTGGTATTTTGCAAAGTGCTTTTAAAACATTCTTACTTACCGTATTTCATAGAAGGGAAGGAAAAATGTAAGGTTTAACAGTAAGCACTTGCATTGAACATGGAGGCATGTGGTATCATGATATTCTTCACTAAATTTAGCTGTCCCTAATCACAGATCCTAAGGTAATATAATATAATTTTAGTGCATTTCTCCTCATCAGGAATGCTGGAGGTGCATTTTAAGTTTTAATAATAAGTGCTAGAATGACCAAATTGCAGACTAATTGTTTCCATATTGTACTTAAAATGAGTTTTTAAAAGTGAAAAAGAAATGACTATATACAATCAATGCTATTTATTGTACCTCTGGGCCTACTCTTCTAAAAATTGTAGCTTATCGATTTTTCTCTGTCAAGCTTGAACTAATGTAAATAATTGAAATAATGTAAAGTTATATTTTCATGTTTTTATAGATACAACATGACAAGAATACATAATGTAAGAGTATTTCAACTATGGATAATGTTGATTGGATAATGCACATCTCAGTTACAAGCAGTACTCATAGTTTAATATCCATGTAACGGTGCATCAATATATTGCTATATAAATATGTCTGTGTGCATATAAGTGAAAAGTGGTCAAACAAGAGTGATGACAGCTGTCTAAAGGTTTTTTTATTCATTTTATATAAAAACTGTTATGGAAAGACCAAAATGTTTATGAACTATTCTTATGTAAATTTACAATTGTCCTTTACTGTACTTTTTTGTTTACAGTATAGTACCTTATTTTCTGCTGTGTTAAGTGGGTGTCAAACTCCAAGAAGACATACACTTTCTATAACTTCTATTGAAGATATTGGAATTTCCAATTTTTCATGTGTACTATGTCAGAAAATGCTTTCGATTTTATTTTTAAATCTAACATCGGATGGCTTTTCCGGAGTGTTGTAAAAACTTCAATCATACATAAAACATGTTCTTACAAAA	0.468347	0	0	0	0	0	0	0	0	0	0	0	0
ENST00000393818	ENSG00000068120	COASY	COASY-201	coding	GTTAGTGCTTCCGGGTTGCAGCCAGGGAAGCCTCCGCGGTGGTGCAAGTGGAACCCAAGCCTTGAGGTTTCAGTGAGTAGGGGGCCGACGTGAGCTTTAGCGTCCCCCTTTAGCCTCCCTCTTCGATTCCTTGAAGACCCTGGTGCAGCTTAGCAAGAGGGCCCAGGATTTTTGGATCCCCAGCCCTGTGACAAGGGTTCCTGTCCAGTTTCCCCCTCCCAGGATTTCGACTCAGTTCAGCGAAGTCACCGCCCCGTCTGAGAAATGAGGACACCAAGGCTTAGAGCACAGCCCCGAGGCGCCGTCTACCAGGCCCCGTCCCCTCCCCCGGCTCCTGTCGGTCAGCACTGAAACCCCGTCCCTGCTCCAGGCCTCCTTCTCTGGGGTCCAAGGTCCCATACAGGCCTCTGCCTCGGCCGCAGGCCCTTCAGTCACCGTCGCCTCGTCTCCCTGACTGTCCGCAGGCCTGGGCAGCATGGCCGTATTCCGGTCGGGTCTCCTGGTGCTGACGACGCCGCTGGCCTCCCTAGCCCCTCGCCTGGCCTCCATCCTGACCTCGGCGGCCCGGCTGGTGAATCACACACTCTATGTTCACCTGCAGCCGGGCATGAGCCTGGAGGGCCCGGCTCAGCCCCAGTCCAGCCCCGTGCAGGCCACGTTTGAGGTTCTTGATTTCATCACGCACCTCTATGCTGGCGCCGACGTCCACAGGCACTTGGACGTCAGAATCCTACTGACCAATATCCGAACCAAGAGCACCTTTCTCCCTCCCCTGCCCACCTCAGTCCAGAATCTCGCCCACCCGCCAGAAGTCGTGTTGACAGATTTCCAGACCCTGGATGGAAGCCAGTACAACCCGGTCAAACAGCAGCTAGTGCGTTACGCCACCAGCTGTTACAGCTGTTGTCCGCGACTGGCCTCGGTGCTGCTATACTCCGATTATGGGATAGGAGAAGTGCCCGTGGAGCCCCTGGATGTCCCCTTACCCTCCACGATCAGGCCAGCTTCCCCCGTGGCCGGGTCTCCAAAGCAGCCGGTGCGTGGCTACTACCGTGGCGCTGTCGGTGGCACGTTTGACCGCCTGCACAACGCCCACAAGGTGTTGCTCAGTGTCGCGTGCATCCTGGCCCAGGAGCAGCTTGTGGTGGGAGTAGCAGACAAAGATCTGTTGAAGAGCAAGTTGCTCCCTGAGCTGCTCCAACCTTATACAGAACGTGTGGAACATCTGAGTGAATTCCTGGTGGACATCAAGCCCTCCTTGACTTTTGATGTCATCCCCCTGCTGGACCCCTATGGGCCCGCTGGCTCTGACCCCTCCCTGGAGTTCCTGGTGGTCAGCGAGGAGACCTATCGTGGGGGGATGGCCATCAACCGCTTCCGCCTTGAGAATGACCTGGAGGAACTTGCTTTGTACCAGATCCAGCTGCTGAAGGACCTCAGACATACAGAGAATGAAGAGGACAAAGTCAGCTCCTCCAGCTTCCGCCAGCGAATGTTGGGGAACCTGCTTCGGCCTCCATATGAAAGGCCAGAGCTCCCCACATGTCTCTATGTAATTGGGCTGACTGGCATCAGTGGCTCTGGGAAGAGCTCAATAGCTCAGCGACTGAAGGGCCTGGGGGCGTTTGTCATTGACAGTGACCACCTGGGTCATCGGGCCTATGCCCCAGGTGGCCCTGCCTACCAGCCTGTGGTGGAGGCCTTTGGAACAGATATTCTCCATAAAGATGGCATCATCAACAGGAAGGTCCTAGGCAGCCGGGTGTTTGGGAATAAGAAGCAGCTGAAGATACTCACGGACATTATGTGGCCAATTATCGCAAAGCTGGCCCGAGAGGAGATGGATCGGGCTGTGGCTGAGGGAAAGCGTGTGTGTGTGATTGATGCCGCTGTGTTGCTTGAAGCCGGCTGGCAGAACCTGGTCCATGAGGTGTGGACTGCTGTCATCCCAGAGACTGAGGCTGTAAGACGCATTGTGGAGAGGGATGGCCTCAGTGAAGCCGCGGCTCAAAGCCGGCTGCAGAGCCAGATGAGCGGGCAGCAGCTTGTGGAACAGAGCCACGTGGTGCTCAGCACCTTGTGGGAGCCGCATATCACCCAACGCCAGGTGGAGAAAGCCTGGGCCCTCTTGCAGAAGCGCATTCCCAAGACTCATCAGGCCCTCGACTGAAAAGTTCTCAGTGGGGCCAGACTGGCTCCTGGAGCTGACAAGCGACCCCGTGGTGAGGAGAAATGGGGGCCTTGATGCTCACCCTGGTTCAGGCCCAGAGGTCCAAGCTATACTGTGCAGGACATGGCCAGGCCTGGTGGACACAGGAAGCCTACCCAACACGCTGGTATTTGGCCAACACTGAGGATGTGGTTCATGGGGGAGCAGTCCCCTCCCCACTCTTGCCCATGGGTGACTCTTACCCACAGCTGACTAGGGCCAGCGCAAATACTGGAACCTGTAACAGAATTAAAGGTGAATGTTCTGAGA	0.613711	24.4237	24.6578	27.6575	0	0	0	13.6793	15.7151	0	26.8628	30.1571	31.7898
ENST00000393820	ENSG00000181163	NPM1	NPM1-203	coding	TTCCCTGGTGTGATTCCGTCCTGCGCGGTTGTTCTCTGGAGCAGCGTTCTTTTATCTCCGTCCGCCTTCTCTCCTACCTAAGTGCGTGCCGCCACCCGATGGAAGATTCGATGGACATGGACATGAGCCCCCTGAGGCCCCAGAACTATCTTTTCGGTTGTGAACTAAAGGCCGACAAAGATTATCACTTTAAGGTGGATAATGATGAAAATGAGCACCAGTTATCTTTAAGAACGGTCAGTTTAGGGGCTGGTGCAAAGGATGAGTTGCACATTGTTGAAGCAGAGGCAATGAATTACGAAGGCAGTCCAATTAAAGTAACACTGGCAACTTTGAAAATGTCTGTACAGCCAACGGTTTCCCTTGGGGGCTTTGAAATAACACCACCAGTGGTCTTAAGGTTGAAGTGTGGTTCAGGGCCAGTGCATATTAGTGGACAGCACTTAGTAGCTGTGGAGGAAGATGCAGAGTCAGAAGATGAAGAGGAGGAGGATGTGAAACTCTTAAGTATATCTGGAAAGCGGTCTGCCCCTGGAGGTGGTAGCAAGGTTCCACAGAAAAAAGTAAAACTTGCTGCTGATGAAGATGATGACGATGATGATGAAGAGGATGATGATGAAGATGATGATGATGATGATTTTGATGATGAGGAAGCTGAAGAAAAAGCGCCAGTGAAGAAATCTATACGAGATACTCCAGCCAAAAATGCACAAAAGTCAAATCAGAATGGAAAAGACTCAAAACCATCATCAACACCAAGATCAAAAGGACAAGAATCCTTCAAGAAACAGGAAAAAACTCCTAAAACACCAAAAGGACCTAGTTCTGTAGAAGACATTAAAGCAAAAATGCAAGCAAGTATAGAAAAAGCGCATTGAACAGTCCTGGGCACTACATGTAAATTAAGCCCAAAGATGGGGAGAAAGGAAAAGGAGAGACAAATATAGTCCATACTGAGTGTCATCAACAATCCAGACTGAAGTCTTCTATTTTAATCTCAATCCCCTTTTCTGATTTGCCACCCATGCCTCTTCAGGCTGGAAACAATCTCTTGGTTCCCTAAAGCACTTTCTTCTGACTGCTGTGATTCAGTGAACCTTGCCCTTTGCTTTCTATTACTTGTGCATTTGCCTCACCTGACAATGTTTTAAATCGCCTTTGTATCTCCTTAGCTGCTCAATAAATATTTGAATGCATCAATTAAGAATGTATGTGACAATAATTTTGAAATGGAAATTGTGAGGTTTATTTTACTAGGTTATTGGAGGCAGTTAAGTTTCTTAATGCTATACCTGATTCTGCCAAAGTCCCTTGGACATTTGAAAACCTTTTCAATCTTTTAAAAATGCATAAAAGATACTTAGAGGGAAAGGTATTAATTAAATTTAGTAAAAACAAATATATTCAATGCTTTAAATTCCAAAGTAGTGATAAATACAAACATTTCAAGATATTTGCAATAGTAATGTTTTGAAATTTTGGTTACAAAGTCACAGGTCTTGCCAATACTGTTGTAGTTTCTTGCCTATATCCGTAATTTGAAGGAAATGGTGAGAGTGATTAGAGAAGTGTAATTACTGTAATTTTTTCCCCTATTG	0.526423	54.7607	51.9802	47.611	57.5456	53.4019	44.5253	80.7492	59.4847	62.4591	75.319	82.7183	67.5673
ENST00000393829	ENSG00000033627	ATP6V0A1	ATP6V0A1-203	coding	GGCGGCGCAGGGGCGGGGCTTTACGGACGCAAGCACGTCGAAGCGCTGCTCCTGGAGCCGCGGAGGGTGCGGGTTTGGCTGCGGTGGTTTCTGTGGCGGTTGCTGTGGCGGAGTTTGGAGGTTGGAGAGAAATCCAGGTACTCACTAGACTGGTACCTTCTGCCACCATGGGGGAGCTTTTCCGGAGTGAAGAAATGACACTGGCCCAGCTTTTTCTACAGTCAGAGGCTGCTTATTGTTGTGTCAGTGAATTAGGAGAACTTGGAAAGGTTCAGTTTCGTGACTTAAATCCAGATGTGAATGTTTTCCAACGGAAATTTGTGAATGAAGTTAGAAGATGTGAAGAAATGGATCGAAAGCTTCGATTTGTTGAGAAAGAGATAAGAAAAGCTAACATTCCGATTATGGACACCGGTGAAAACCCAGAGGTTCCCTTCCCCCGGGACATGATTGACTTAGAGGCCAATTTTGAGAAGATTGAAAATGAACTGAAGGAAATCAACACAAACCAGGAAGCTCTGAAGAGAAACTTCCTGGAACTGACCGAATTAAAATTTATACTTCGCAAAACTCAGCAATTTTTTGATGAGATGGCGGATCCAGACTTGTTGGAAGAGTCCTCATCCCTCTTGGAGCCAAGTGAGATGGGAAGAGGCACTCCTTTAAGACTTGGCTTCGTGGCTGGTGTCATTAACCGGGAGCGCATCCCTACTTTTGAGCGCATGCTTTGGCGGGTATGCCGGGGAAATGTGTTCCTGCGACAGGCTGAAATCGAGAACCCCCTGGAGGATCCTGTGACTGGCGACTACGTGCACAAGTCTGTGTTTATCATTTTCTTCCAAGGCGATCAGCTGAAAAACAGAGTCAAGAAAATCTGTGAAGGGTTCCGAGCCTCACTCTATCCCTGTCCTGAGACACCACAGGAGAGGAAGGAAATGGCTTCTGGAGTGAATACCAGGATTGATGATCTCCAAATGGTTCTGAATCAAACGGAGGATCACCGCCAGAGGGTTCTGCAGGCAGCTGCTAAGAACATCCGTGTCTGGTTCATCAAAGTGCGGAAGATGAAGGCCATCTATCACACCCTGAACCTGTGCAACATAGATGTGACTCAGAAATGCTTGATTGCAGAGGTCTGGTGCCCTGTCACCGACCTTGACTCCATCCAGTTTGCACTCAGAAGGGGCACGGAACACAGTGGTTCCACTGTACCTTCCATTTTGAACAGGATGCAGACAAACCAGACTCCCCCAACCTATAACAAAACCAACAAGTTTACCTATGGCTTTCAGAACATAGTAGATGCTTATGGAATTGGAACTTACCGAGAGATAAATCCAGCTCCGTATACTATTATCACGTTCCCTTTTCTATTTGCTGTGATGTTTGGAGACTTCGGTCATGGCATTTTAATGACCCTTTTTGCTGTGTGGATGGTACTGAGGGAGAGCCGGATCCTTTCCCAGAAGAATGAGAATGAGATGTTTAGCACTGTGTTCAGTGGTCGATACATTATTTTATTGATGGGTGTGTTCTCCATGTACACTGGCCTCATCTACAATGATTGCTTTTCCAAGTCTCTTAATATCTTTGGGTCATCCTGGAGTGTACGGCCGATGTTTACTTATAATTGGACTGAAGAGACGCTTCGGGGGAACCCTGTTCTACAGCTGAACCCAGCCCTCCCTGGAGTGTTTGGTGGACCATACCCTTTTGGCATTGATCCAATTTGGAACATTGCTACCAATAAACTGACGTTCTTGAACTCCTTTAAGATGAAGATGTCTGTTATCCTTGGTATCATCCATATGCTGTTTGGAGTCAGCCTGAGTCTGTTCAACCATATCTATTTCAAGAAGCCCCTGAATATCTACTTTGGATTTATTCCTGAAATAATCTTCATGACCTCTTTGTTTGGCTATTTGGTTATCCTTATTTTTTACAAGTGGACGGCCTATGATGCTCATACCTCTGAGAATGCACCAAGCCTTCTGATCCATTTCATAAACATGTTCCTCTTTTCCTACCCAGAGTCTGGTTATTCAATGTTGTATTCTGGACAGAAAGGAATTCAGTGTTTCCTGGTAGTGGTTGCACTACTGTGTGTACCTTGGATGCTGCTGTTTAAACCATTGGTCCTTCGCCGTCAGTATTTGAGGAGAAAGCATTTGGGAACTCTCAACTTTGGTGGGATCAGGGTGGGCAACGGACCGACAGAGGAGGATGCTGAGATTATTCAGCATGACCAGCTCTCCACCCACTCAGAGGACGCAGACGAGTTTGACTTTGGGGACACCATGGTCCACCAGGCCATCCACACCATCGAGTACTGCCTGGGCTGCATCTCCAACACTGCCTCCTACTTGCGGCTCTGGGCCCTCAGCCTCGCTCATGCGCAGCTGTCTGAGGTGCTTTGGACCATGGTGATCCACATCGGCCTGAGCGTGAAGAGCTTGGCGGGAGGTTTGGTGCTGTTCTTCTTCTTCACTGCCTTTGCCACCCTGACCGTGGCCATCCTCCTGATCATGGAGGGCCTCTCGGCCTTTCTCCACGCACTGCGCTTACACTGGGTTGAGTTCCAGAATAAATTCTACAGCGGGACCGGTTTCAAGTTCTTACCCTTCTCCTTCGAGCATATTCGGGAAGGGAAGTTTGAAGAGTGAGTCCCTGTGAGGGCCGTGTGCCCCATGCTACCCTCCCCGCCTCCCTCCACAGTGATCAGCTGTGCCTCTCTGCCTGTTGGTTGTGATCTGTGGGCACCAGCTCATTCGTGTCACCCTGTCTGTGAGTCATTTAGATAGAATAGTCCTCCTTGGGTCTCCCACCACCCCTAGCTTTGTGTGTAGTGTAGTGATTTTCTGGCTGTCACTCATACTCACTGGGCACCAGCCTTGCCCTCTTAGCCTCCATCCATCCAGACAGCCCTTCCCACCTCCTGGTGGTGAGCCAGTCTGCATTCCCACGCCATCCCAAAGCCCTTTCATCTTCCCCGTGCATTGTAGATGGAAGGAGCACCCATGCCATTCAC	0.741302	1.88127	3.80924	1.84317	10.0944	14.7292	8.91333	8.02499	4.181	18.06	5.17255	4.54068	10.4097
ENST00000393844	ENSG00000112759	SLC29A1	SLC29A1-208	coding	CTCTCTTCCGCCCGGCGGCCCACACCGGTCAGGCCCGGCGCGGGCTGCGCTCTCCAGCTGTGGCTATGGCCCCAGCCCCGAGATGAGGAGGGAGAGAACTAGGGGCCCGCAGGCCTGGGAATTTCCGTCCCCCACCAAGTCCGGATGCTCACTCCAAAGTCTCAGCAGGCCCCTGAGGGAGGGAGCTGTCAGCCAGGGAAAACCGAGAACACCATCACCATGACAACCAGTCACCAGCCTCAGGACAGATACAAAGCTGTCTGGCTTATCTTCTTCATGCTGGGTCTGGGAACGCTGCTCCCGTGGAATTTTTTCATGACGGCCACTCAGTATTTCACAAACCGCCTGGACATGTCCCAGAATGTGTCCTTGGTCACTGCTGAACTGAGCAAGGACGCCCAGGCGTCAGCCGCCCCTGCAGCACCCTTGCCTGAGCGGAACTCTCTCAGTGCCATCTTCAACAATGTCATGACCCTATGTGCCATGCTGCCCCTGCTGTTATTCACCTACCTCAACTCCTTCCTGCATCAGAGGATCCCCCAGTCCGTACGGATCCTGGGCAGCCTGGTGGCCATCCTGCTGGTGTTTCTGATCACTGCCATCCTGGTGAAGGTGCAGCTGGATGCTCTGCCCTTCTTTGTCATCACCATGATCAAGATCGTGCTCATTAATTCATTTGGTGCCATCCTGCAGGGCAGCCTGTTTGGTCTGGCTGGCCTTCTGCCTGCCAGCTACACGGCCCCCATCATGAGTGGCCAGGGCCTAGCAGGCTTCTTTGCCTCCGTGGCCATGATCTGCGCTATTGCCAGTGGCTCGGAGCTATCAGAAAGTGCCTTCGGCTACTTTATCACAGCCTGTGCTGTTATCATTTTGACCATCATCTGTTACCTGGGCCTGCCCCGCCTGGAATTCTACCGCTACTACCAGCAGCTCAAGCTTGAAGGACCCGGGGAGCAGGAGACCAAGTTGGACCTCATTAGCAAAGGAGAGGAGCCAAGAGCAGGCAAAGAGGAATCTGGAGTTTCAGTCTCCAACTCTCAGCCCACCAATGAAAGCCACTCTATCAAAGCCATCCTGAAAAATATCTCAGTCCTGGCTTTCTCTGTCTGCTTCATCTTCACTATCACCATTGGGATGTTTCCAGCCGTGACTGTTGAGGTCAAGTCCAGCATCGCAGGCAGCAGCACCTGGGAACGTTACTTCATTCCTGTGTCCTGTTTCTTGACTTTCAATATCTTTGACTGGTTGGGCCGGAGCCTCACAGCTGTATTCATGTGGCCTGGGAAGGACAGCCGCTGGCTGCCAAGCCTGGTGCTGGCCCGGCTGGTGTTTGTGCCACTGCTGCTGCTGTGCAACATTAAGCCCCGCCGCTACCTGACTGTGGTCTTCGAGCACGATGCCTGGTTCATCTTCTTCATGGCTGCCTTTGCCTTCTCCAACGGCTACCTCGCCAGCCTCTGCATGTGCTTCGGGCCCAAGAAAGTGAAGCCAGCTGAGGCAGAGACCGCAGGAGCCATCATGGCCTTCTTCCTGTGTCTGGGTCTGGCACTGGGGGCTGTTTTCTCCTTCCTGTTCCGGGCAATTGTGTGACAAAGGATGGACAGAAGGACTGCCTGCCTCCCTCCCTGTCTGCCTCCTGCCCCTTCCTTCTGCCAGGGGTGATCCTGAGTGGTCTGGCGGTTTTTTCTTCTAACTGACTTCTGCTTTCCACGGCGTGTGCTGGGCCCGGATCTCCAGGCCCTGGGGAGGGAGCCTCTGGACGGACAGTGGGGACATTGTGGGTTTGGGGCTCAGAGTCGAGGGACGGGGTGTAGCCTCGGCATTTGCTTGAGTTTCTCCACTCTTGGCTCTGACTGATCCCTGCTTGTGCAGGCCAGTGGAGGCTCTTGGGCTTGGAGAACACGTGTGTCTCTGTGTATGTGTCTGTGTGTCTGCGTCCGTGTCTGTCAGACTGTCTGCCTGTCCTGGGGTGGCTAGGAGCTGGGTCTGACCGTTGTATGGTTTGACCTGATATACTCCATTCTCCCCTGCGCCTCCTCCTCTGTGTTCTCTCCATGTCCCCCTCCCAACTCCCCATGCCCAGTTCTTACCCATCATGCACCCTGTACAGTTGCCACGTTACTGCCTTTTTTAAAAATATATTTGACAGAAACCAGGTGCCTTCAGAGGCTCTCTGATTTAAATAAACCTTTCTTGTTTTTTTC	0.643048	0.787816	2.97631	0.910538	3.14959	1.24145	1.1807	7.82102	4.73341	1.86249	9.89513	4.53475	7.54928
ENST00000393852	ENSG00000115459	ELMOD3	ELMOD3-202	coding	GCGGCTGTGCGCATGAGCAGATGAGGCCTAGCCGAGGCGGCGGGACCCCCAAGTTTGGAAAGCTCTTTTAACGGCTATGCGAAAGTTCTGTCCAAAGGCTGCTCACAGCCCCTGTCTGACTGGTTGTCATGATGAATTGAGCTCTCTGTTACCTGCGCATCACAACCGAGCTGAGGCTTCGAAGACCTCAGAGGACTTCTCTCAGCACTCACAGAAACCTCCTACACCCTCGGATGGCACAAAGGGACTGTTTTCTTACTCTTAGTCTGAGTGACTGCCAAGGAAGGCAAAGGTAGAGCAACTGGATCTCTGGCTCTCCACATAGCTTCTGATCTCAGACCTTACTAAAATGCTTTCTGGGCCCAAGGACAAAGCTCACATGAACAAATGATTTTGAGTCATGAATGAAAAATCTTGCTCTTTCCATAGTAAAGAAGAATTAAGAGATGGACAGGGTGAAAGATTGTCTGCTGGATATTCTCCATCATATGACAAGGACAAGAGTGTTCTGGCTTTCAGAGGAATCCCTATCTCAGAGTTGAAGAACCATGGCATTCTCCAGGCTCTGACCACAGAAGCTTATGAATGGGAGCCACGTGTTGTGAGTACAGAGGTGGTCAGAGCCCAAGAAGAATGGGAAGCTGTGGACACCATCCAGCCAGAGACAGGGAGCCAAGCTAGCTCAGAGCAGCCTGGGCAGCTAATCTCCTTCAGTGAGGCCCTGCAGCACTTCCAGACTGTGGACCTTTCCCCCTTCAAGAAAAGAATCCAGCCAACTATTCGAAGGACTGGGCTCGCCGCCCTCCGACACTACCTCTTCGGGCCTCCAAAGCTCCACCAGCGCCTTCGGGAAGAAAGGGACTTGGTCCTGACCATTGCTCAGTGTGGCCTGGATAGCCAAGACCCAGTGCATGGCCGAGTCCTCCAGACCATCTATAAGAAGCTGACCGGCTCCAAGTTTGACTGTGCCCTTCATGGAAACCACTGGGAGGACCTGGGCTTTCAGGGAGCGAATCCAGCCACAGACCTGAGAGGCGCAGGCTTCCTTGCCCTCCTGCATCTGCTCTACCTGGTGATGGACTCAAAGACCTTGCCGATGGCGCAGGAGATTTTCCGCCTGTCTCGTCACCACATCCAGCAATTCCCTTTCTGTTTGATGTCCGTGAACATCACCCACATTGCCATCCAGGCCTTGAGAGAGGAGTGTCTCTCCAGAGAGTGTAATCGGCAGCAGAAGGTCATCCCCGTGGTGAACAGCTTCTATGCCGCCACATTCCTCCACCTCGCACATGTCTGGAGGACACAGCGGAAGACCATCTCAGACTCGGGCTTTGTCCTCAAAGAGTTGGAAGTATTGGCCAAGAAGAGCCCACGGCGGCTGCTCAAGACCCTGGAGCTGTACTTGGCCAGGGTGTCAAAGGGACAGGCCTCCTTGTTGGGAGCACAGAAGTGCTATGGGCCAGAAGCCCCTCCCTTCAAGGATCTCACCTTCACAGGTGAGAGTGACCTGCAGTCTCACTCATCCGAAGGCGTATGGCTGATCTGACCTCCGAGATGAATGGAGGCTTAAAGGCTGAGCTGCAGGGGCTTTCAGGGGGTCAGTGGAGCCATGTCAGGAGCCTGGCCAGGCCGCACCCCTTGCTGTCTCAGCAGATGGGATATAGGAAGCTCCTGGGCTTAGCTGTGGGAAGCCAAGTACCCTCACCGGCATGGGACATGAGGGGCAGCTAGACTTCACCCCCTTCCCGCAGACCTGCCTCCAGAGCAAGGAGAATTCTGCCTTAATCTGTTGGGCTCCAGTCTCCGGGTTGAATTCCAGTGTATCCCACTGGGAGTGAATGGATCATGAGGTGGGATGGCCCCATCTGGATGTTCTGCAGATCCCCACATGGGAGGAGATTCCCAAGTAGAGGCAGCCAGAATTCTGACTCCCTGGCAGCAGCAGGGCTTTCAGGCACCAGTGTCTGTGTTGTTAGAACTCAGAGGAAGAGGCAGGGGCAGCAGCCGACAGGGGGCAGCATGACCCAAGCAAGGGGCCTGAGGCCTCAGTGGGGGTAGGGCAAGGAGGTACCTCACAGGTGGGTGTGAGGCCCCCTCTGGAGTTTCTGGCCATTCACTTACCCACTCTCTTCTCCCCCTGACCCCCGCTCCATTGTTTATGATGGAAAAACGGACATTTGGCTAGGTGTCTCTCACGGCTGCTCCATCCTAGCCCCCACAAGCTGGGGCTTCCTCCTGTAGATGCTGTGCATGCCCCATGATGAGTTTCTGGCCTAATTGAGGGAAGGAGGAAATTCATACCAGCAGTTTTCAAATAAAAGAATTGTTCTAA	0.373896	0.10187	0	0	0	0	0	0	0	0	0	0	0
ENST00000393868	ENSG00000163541	SUCLG1	SUCLG1-201	coding	GTCATTGGCGTATGACCGCAACCCTTGCCGCTGCCGCTGACATCGCTACCATGGTCTCCGGCAGCAGCGGCCTCGCCGCCGCCCGTCTCCTGTCGCGCAGCTTCCTCCTGCCGCAGAATGGAATTCGGCATTGTTCCTACACAGCTTCTCGGCAACATCTCTATGTTGATAAAAATACAAAGATTATTTGCCAGGGTTTCACTGGCAAACAGGGCACCTTTCACAGCCAGCAGGCATTGGAATATGGCACCAAACTCGTTGGAGGAACCACTCCAGGGAAAGGAGGCCAGACACATCTGGGCTTACCTGTCTTTAATACTGTGAAGGAGGCCAAAGAACAGACAGGAGCAACGGCTTCTGTCATTTATGTTCCTCCGCCTTTTGCTGCTGCTGCCATTAATGAAGCTATTGAGGCAGAAATTCCCTTGGTTGTGTGTATCACTGAAGGAATTCCCCAGCAGGACATGGTACGAGTCAAGCACAAACTGCTGCGCCAGGAAAAGACAAGGCTAATTGGGCCCAACTGCCCTGGAGTCATCAATCCTGGAGAATGTAAAATTGGCATCATGCCTGGCCATATTCACAAAAAAGGAAGGATTGGCATTGTGTCCAGATCTGGCACCCTGACTTATGAAGCAGTTCACCAAACAACGCAAGTTGGATTGGGGCAGTCTTTGTGCGTTGGCATTGGAGGTGATCCTTTTAATGGAACAGATTTTATTGACTGCCTCGAAATCTTTTTGAACGATTCTGCCACAGAAGGCATCATATTGATTGGTGAAATTGGTGGTAATGCAGAAGAGAATGCTGCAGAATTTTTGAAGCAACATAATTCAGGTCCAAATTCCAAGCCTGTAGTGTCCTTCATTGCTGGTTTAACTGCTCCTCCTGGGAGAAGAATGGGTCATGCCGGGGCAATTATTGCTGGAGGAAAAGGTGGAGCTAAAGAGAAGATCTCTGCCCTTCAGAGTGCAGGAGTTGTGGTCAGTATGTCTCCTGCACAGCTGGGAACCACGATCTACAAGGAATTTGAAAAGAGGAAGATGCTATGAAAGAAAAAAAAAATTCCTAAAACTGTGGAATGGATCACGTAGACATGTAACCCAGCAGCAGTTTGCTTCTGTTGTCCACTGATTAATCAGCCTATGTGCCTGACACTGGTCTTGCAGTACAACTGGAAGCCAAAACAAGGTGGAAGATGTCCTGAATTAAGATGTTTTCACCACATTGTATTACAGAGACAGCCAATAAATCTACTATTTGATTTCAA	0.562602	94.8104	88.6556	76.8212	119.69	112.857	105.577	135.831	86.6771	96.9551	71.5798	75.9762	68.9779
ENST00000393883	ENSG00000188321	ZNF559	ZNF559-202	coding	GTTCGGTGGTGTCCCGGTGCAGCCACGCGAGAGTAGAAGGGTGGAAAGGGGAGGTGCCCAGTGAAATGGAGCCTGTCCCGTGCACTTTCGGGCATTTCGAGCATCTTGTGGGCTCTCCCAAGTCGCGGCCCCTCCTCTGAGAGCCACAGTCAGGTCTGTCCTCAGGGGTCGAGGCGGCTGCGCTGGGGCCTCGGCCCGGGAGGAGGCGGGGGGCACGGCCTTTCCATTTTCCCTGCTCCCCTCTGCAGAAGCCTCATAGGGCCCGGCGCGGCGGCTCACGCCTGTCATTCCCAGCGCTTTGGGCGGATTGGGTAGGAGGATTACTTGAGGCCAGGAGTTCAAGACCAGGCAGGGCAACATAGGGAGACCCCCCCCCCCAACCATCTCTAATGGAAAAAAAAAAAAAAGTCTCCACATCCAGCGTTGTGCCTTTTCTCTATAAGGAACAGCATCTCTGCCTTCCTGTTCACGGTGACCTTCGCTTGGTGTCCTCCTGGCCTCAGCAACCTGACAATTCTGTCGTGTCCCGAGAGATGGCTAATGAATGGCGCTTGATGACAGATGAGTAATGCCTGTTGCTGAAAGATTGACGATCATCTTTCTCAAGATGTTTTCTGTCTTCATGAGTCAAAATTTGAAGAGGAAAGGATGGTGGCTGGGTGGTTGACAAATTACTCTCAGGACTCAGTGACCTTTGAGGATGTGGCTGTGGACTTCACCCAGGAGGAGTGGACTTTGCTGGATCAAACTCAGAGAAACTTATACAGAGATGTGATGCTGGAGAACTATAAGAATCTAGTTGCAGTAGATTGGGAGAGTCATATTAATACCAAATGGTCAGCACCTCAGCAGAATTTTTTGCAGGGGAAAACATCCAGTGTGGTGGAAATGGAGAGAAACCATTTTGGAGAGGAACTGTTTGACTTTAACCAATGTGAAAAAGCCTTGAGTGAACACTCATGCCTTAAGACTCACAGGAGAACTTACTTTAGAAAGAAAACCTGTGAGTGTAATCAATGTGAAAAAGCCTTCAGAAAACCCTCTATCTTTACTTTACACAAGAAAACTGATATCGGAGAGGAACTTCCTAACTGTAATCAATGTGAAACAGCCTTCAGCCAACATCTACATCTTGTTTGCAAGAAAACTAGCCAAAATCTACATCTTGTTTGCAAGAAAACTCACACTCAAGAGAAACCATATAAATGCAGTGACTGTGAAAAAGGCTTACCTTCCTCCTCACACCTCAGAGAATGTGTAAGAATTTATGGTGGAGAGAGACCATATACTCATAAGGAGTATGTCGAAACCTTTTCTCATTCTACAGCCCTTTTTGTACACATGCAAACTCAAGATGGAGAAAAATTCTATGAATGTAAAGCATGTGGGAAACCCTTCACTGAGTCGTCATATCTTACTCAACATTTAAGAACTCATAGTAGAGTGTTACCTATAGAACATAAGAAATTTGGCAAAGCCTTTGCTTTTTCCCCAGATCTTGCTAAACATATAAGACTTAGAACTAGAGGAAAACACTATGTTTGTAATGAATGTGGCAAAGAATTTACTTGTTTCTCAAAACTCAACATTCACATAAGGGTTCACACTGGAGAAAAACCGTATGAGTGCAACAAATGTGGGAAAGCCTTCACTGATTCATCAGGTCTTATAAAACACAGGCGAACTCACACTGGAGAAAAGCCTTATGAATGTAAGGAATGTGGGAAAGCTTTTGCTAACTCTTCACATCTTACTGTACATATGAGAACTCACACTGGTGAGAAGCCTTATCAATGTAAGGAATGTGGAAAAGCCTTTATTAATTCCTCTTCCTTTAAAAGTCACATGCAGACTCATCCTGGTGTAAAACCCTATGACTGTCAACAGTGTGGGAAAGCCTTCATTCGATCCTCATTTCTTATTCGACATTTGAGAAGTCACAGTGCAGAAAGGCCTTTTGAATGTGAGGAATGTGGGAAAGCCTTTAGATACTCCTCGCACCTTAGTCAACATAAAAGAATACATACAGGGGAGAGGCCATATAAATGTCAAAAGTGTGGGCAAGCCTTCAGTATCTCATCAGGCCTTACAGTACACATGAGAACTCACACTGGTGAACGGCCCTTTGAATGTCAGGAATGTGGGAAAGCCTTTACTCGGTCCACATATCTTATTCGACATCTAAGAAGTCATAGTGTGGAGAAACCATATAAGGAATGTGGGCAAACCTTTAGTAATTCCTCATGCCTTACTGAATGTGTGTGAATTGGGGCTGATACTTGGAAAGAATGTGGTAAAGCCACTACTTCCTCACACTTACTGAACATGTACTCATTCATAGTGGCAATGTACACAGTCATAAGGAATGTGGGAAGCCTTCCTTGGTGTCTCAGATCTTAACAATTCCAATAGAAGAGAAGACATATGAATGTAAGGAATGTGGGAAAATCTTGGCTCCTTCCATAGGCCTTACTATTCATGTGTCTGTGCATCCTAGGAAACAAACTGAACGTAGGAAACCTGTCGATGCTTACATCTTACTGAGTCTGTTTGAACTCATGCTGGAGAGAAATGCTATGAATGTGAGGAAGGTGGAAAAGCTTTCATTATTTTCCTCGGGCCTTACTGAGCTTGTGAGCACATTGGATATAAATGCACGTCCTCTGGCTGTAAGGAATGTGTTGAAACCTTTCACTCTGCCTTATACCTTAATATTCAGCTGTGATCTCACAAGTGTGAAAAATCTTATGAATGTAAAATGTGTGGAGATTCTTCTTTGTTTTTAGCTTCCACTTTGGGAACATGTCAAAGCACACATTGAGAAGTCCCATGAGTGAAAGAGATGTTGGAAAGCCCTTGAACTTGGTCGTTAGGAAACATCCACACTGAAGAGGAACCTGACTGTATGGAAGGTCAAAAAGGCTGTATTAATTTACATGCAAAAAGTCACACTAGAGGAATGCCATATCAGAATGCTTTTGGTAAATATACATGTTTTAAAGAGGTTATATATCATTAATAAAAATATCTAGCTGGTCTGAAGATCCTGAGTTATCTCAATTGTTCACGGTTACAGATGGAACTCTTTATTATTGAGGAGTTCCACTCTTTCCCCCATTTGTCACTACTACACTTCCCTAGTCTTTAAAACAATTTTAGGCTGGGTGCAGTGGCTCATTCCTGTAATCCCAGCACTTTGAAAGGCCGAAGCGAGTGGATCATTTGAGGTCAGGAGTTCGAGACCAGCCTGGCCAACGTGGTGAAACCCCATCTCTACTAAAAATACAAAAATTAGCCAGGCATGGTGGTACGTGCCTGTAATCCCAGCTACTCGAGAGGTTGAGGCAGAATTGCTTGAACCCGGGAGGCGGAAGCTGCAGTGAGCTCAGATCACGCCACTGCACTCCAGCCTGGATGATATGGTAAGACCATCTCAAAAAAAGAAAAAAAAATTAAAATATCCTCAGAGGGTTTTTTAATGAAAAACTTAGTTATAGGGAATTGAGGAACATTTAGGGGTACAAATTTTCACTTATTGCACACAAGAAAATTGGTACTGGCCAGGCATGCTGGCTCACACCTTAATTCCAGCAATTTGGGAGGCCAAGGCAGAAGGATCACTTGAGCCCAGGAGTTCAAGACCAGCCTGGGCAATATAGTGAAACCTCATCTTGACAAAGAATAAATAAGATTAACTGGGTGTACTGGTTTGTGCCTATAGTCCCAGCTATTTAGGAGGCTGGGGCAAGAGGATTGCTTGAGCCTGGTCAGGGAGGCAGAGGTTGCAGTGAGCCCTGATCGTGCCACTACACTCTAGCCTGGGCAACAGGATGAGACCCTGTCTCAAAAAAAAAAGAAAATTGACGCCAGCAAAGAAAACCAAATAAATTATTTAAGTTTGCCTTTCTATATGTCTTTAAAGACTAATGATATTGAACATCACTTTCATATGCTTATGAGTCTTTGGTGAAGTGTACATTTAATGATCTTTTTTCACTGTTGCTGAGAATCTTTGGTTTGAATTATTGAGGCAGGTTCTTTCAGTAAGTTTGAGATATAATTGCCATGTAATAAACTGCACATGTTTTTAGCATACACTTTAAGTTTGGACACATACACATATGTGTACATACACACCATCAAGATAATGAACATACCTATCAAACCAGATGGTTTCCTCATGCCCTTTTATAATTTCTTCTTCTCCTCACCCTTCCCTGCCTGTCACTCTCCTGATCCACTGATTTGCTTTCTCTTAGAATAGACGACTTTATATTATGTACAGTTTTTATATAAATGGAATCATATAGTCTGGCATCTTTCAGGATAATTTTTTCAGATCCATTTATGTTGTAGGGTCCATTTCACTGCTGAATAGTATTCCATTGCAAGGCATACCACAAGCTATTTATCCATGTGTTATTTCTACCTTTTGGCTATTGCAATTAAAACTGCCTTGAATACCCATATGCAGATTATTCTTTAAACATGTGCTTCTGTTTCTTTAAATAGTTAAGAGTGGAATGATCAGATCATATGTTAGTGTACGTTTAAGTTTTTAAGAGACTGCTAAACCTTTCTCAAGTAGTTATGCCATTTGACATTTCCATGAGCAGTATATAAGAGTTGCAATTCTTCTGCATCCTTGCCAATTATTGGTATGGTCAGTCTTTTTTATTTTGACCATTTTAATAGGTGTGTAGTAGTATCTCATGGTTTTAATTTGCATTTCCCTAGTGACTAATGATGTCTTACATGGTTTCACGTGCTTACTGGCCTTCTTTAAGCCTTTGGGGAAGAGTCTGTTCAAATCTTTTGCCTGTTTATATTGGCTTTATTTTTTATTTATTTTTATTTTTTTTTATATAGAGACAGGGTTTTACTCTGTCTCCCAGGCTGAAGTGCGTGGCACGATCATGTGGTTTTGCAATATTTATTGAATTTTGAGAGTTTAAAATTTGTAATATATTTAATATTAAACCTATTAGTGTATTTGATATTAATACTTTATATTTAATATAATGTACATTTAAATATATAATAAAACATTTCATTTTAACAGAGGTAACATAAATACACTTCCCAATTTATGGAG	0.304299	0.483233	0.380046	0.462999	0	0.527398	0	0	0	0	0.15861	0	0.559558
ENST00000393885	ENSG00000168256	NKIRAS2	NKIRAS2-206	coding	CTGGAGGAGCCTACACCGACTCTGGAGGAAGACTGGAGCCTTTGCGGCGGCGCTGCCCCTCCCCTGGTCCCCGCGAGCTCGGAGGGCCCGGCTGGTGCTGCGGGGGCCCCGGGAGGTTGAAAACTAAGCATGGGGAAGAGCTGCAAGGTGGTCGTGTGTGGCCAGGCGTCTGTGGGCAAAACTTCAATCCTGGAGCAGCTTCTGTATGGGAACCATGTAGTGGGTTCGGAGATGATCGAGACGCAGGAGGACATCTACGTGGGCTCCATTGAGACAGACCGGGGGGTGCGAGAGCAGGTGCGTTTCTATGACACCCGGGGGCTCCGAGATGGGGCCGAACTGCCCCGACACTGCTTCTCTTGCACTGATGGCTACGTCCTGGTCTATAGCACAGATAGCAGAGAGTCTTTTCAGCGTGTGGAGCTGCTCAAGAAGGAGATTGACAAATCCAAGGACAAGAAGGAGGTCACCATCGTGGTCCTTGGCAACAAGTGTGACTTACAGGAGCAGCGGCGTGTAGACCCAGATGTGGCTCAGCACTGGGCCAAGTCAGAGAAGGTGAAGCTGTGGGAGGTGTCAGTGGCGGACCGGCGCTCCCTCCTGGAGCCCTTTGTCTACTTGGCCAGCAAGATGACGCAACCCCAGAGCAAGTCTGCCTTCCCCCTCAGCCGGAAGAACAAGGGCAGCGGCTCCTTGGATGGCTGAAGAGCTGCCGTTCCTCTTTCACGATCCCAGCCCCATTTCAGTGTCTGGGGCTCTGGTAGATGTGTTGAGGGCAAAGTAGAGGACAAGCTGTCTTTCCCAGTCAGCCAGGGAGCTCCCCGCCAGGCCACGCCCCAGCCACTTTGCTCCCTCTCACCTCTGGGAAGTGCAAATACTCTTGGTTGACATCCCCTTCCTCAGCCCTCCCAGCCTACTCCCCATCCCAGCTTTTAGAGGATCTGCTCCACTGTCTCCTGGGGCAGTTGTGGGTCACTGTCCCTTCCAGCTGCCCCAGACAGGAAGCAGAGTCACCACGCAGCAGTGTCCCTTCTTGGGTCTGAGTTCCTATTATAGGTAGGGGCCCCACCCTCTGGGCTTCCCATCAGCGACACACACACACTTATGGCACCAGCCTGGACTCCAGAAAAAGGGTGTCCAGGTATTGTGTGTATGCATTTAGTTGTGCACACACAAATATGCTCCTATACTGGCATTAGGCGTCTCCTCATCCCTCACCCTGACCTTTCTCCTGTCCTTTTCTTGGCTGGAAGAAGTTGGCCTCCTGGGAGTGTAGTTTTCTGTTTTAAATCCCCCACCCCTGGCTGGGCTCAGTGGCTCACCCCTGTAATCCCAGCACTTTGGGAGGCCAAGGCGGGTCGATTACTTGAGGTCAGGAGTTCACGACCAGCCTGGCCAACATTGTGAAACCCCATCTCTGCCAAAAATACAAAAGTTAGCCGGGCGTAGTGGCACATGCCTGTAATCCCAGCTACCCGGGGAGGCTGAGGCAGGAGAATTGCTTGAACTCAGAAGGCGGAGGCTGCAGTGAGCCGAGATCGTGCCACTGCACTCCAGCCTGGTCAACAGAGCAAGACTCCATCTCGAAGAAAAAAAAAAAAAATTCCCCACCCCTACCAATTGTTTTACTTCCTCTTCCTGCTCAGGGAGCAGATGGGCCTCACTGGTTGAGATGGAATAGAATAACTGGGCTATGAGTCACCAGCCCACTTTGTGACCCAGCAAGACCTTTCCCCTCTCTGGGCATCAGTTTCTCATCTGTAAGATGACCAGAGTTGCTTAGATGATCTCCTAGATCCTTTCCAGTTCTCTTGATTTCGTAAAGCCAATGGCTTCTCCCTCTTTAAGGTGCTATGCCAACCAGCCCTGGAGGCTGGGATCTGCCGCTCCCTCCAGCCACCAGGGGGCAGGAGTGCACTACCTGCTGTCAGTCACCAGAGTGGCCGCTCAGTGCCCAGCCCGCCAGCCTCGCTCTTGGAGGCTGCTCTTTATCCTGCCTGTGGTTTTCAGCTCAGAGCTGGACTTCTATTTATAAGTTACCTGTATTTATATTTATATGCCCGCTCTCATGGTGAAGGCTGGACAAGGTGCTCCTCTGGCCCCTCCTTCTTACCTCAGATGCCTGAACAGAACAAGGCAAACCCGTAGCAGCCTCTCAGGAGCTGACAGGTCCTCTTTCGGGGCTCAGGAGGGTGGGCACACACCCAGCGGCCTGCAGAGTAAGCTTATTACCCACAACTGTGCCCGCTTTGTGCTTCTAAGGTGCACACCTAGCCTAGGTGAGACACTGCAGCCAGGCAACCACCGACACACGCCCCTTCTCAAAGCCAGAGGTGAGTGGGGCAGGTGCCCGGGGCTGGGTGAGTGGAATTAGGACACACACAGGCTTGGGCTTCAAGTTCATTTATTGATGCATTGGTTGGACACAATAAAACCACAATTGTTATCAAAAA	0.273247	69.4475	71.868	68.3442	59.8831	43.4548	49.971	36.6117	25.3867	14.0972	28.2122	27.4564	26.8685
ENST00000393891	ENSG00000196531	NACA	NACA-202	coding	GCACAGTAAGTACTTTCTGTGCCGCTACTGTCTATCCGCAGCCATCCGCCTTTCTTTCGGGCTAAGCCGCCCCGGGGACTGAGAGTTAAGGAGAGTTGGAGGCTTTACTGGGCCACAGGGTTCCTACTCGCCCCTGGGCCTCCGGACAAAATGGGGTCTGCGGTTGGTGTCCTGGCAAAAGCAGGGTAGAAGGGCTGCGGGGCGGGCCCAGAATCCGAGCCTGCAGAGATGGGAGCAGTTGCAGTGTTGAGGGCGGAAGAGGAGTGCGTCTTGTTTTGGGAACTGCTTCACAGGATCCAGAAAAGGAAATGCCCGGCGAAGCCACAGAAACCGTCCCTGCTACAGAGCAGGAGTTGCCGCAGCCCCAGGCTGAGACAGGGTCTGGAACAGAATCTGACAGTGATGAATCAGTACCAGAGCTTGAAGAACAGGATTCCACCCAGGCAACCACACAACAAGCCCAGCTGGCGGCAGCAGCTGAAATTGATGAAGAACCAGTCAGTAAAGCAAAACAGAGTCGGAGTGAAAAGAAGGCACGGAAGGCTATGTCCAAACTGGGTCTTCGGCAGGTTACAGGAGTTACTAGAGTCACTATCCGGAAATCTAAGAATATCCTCTTTGTCATCACAAAACCAGATGTCTACAAGAGCCCTGCTTCAGATACTTACATAGTTTTTGGGGAAGCCAAGATCGAAGATTTATCCCAGCAAGCACAACTAGCAGCTGCTGAGAAATTCAAAGTTCAAGGTGAAGCTGTCTCAAACATTCAAGAAAACACACAGACTCCAACTGTACAAGAGGAGAGTGAAGAGGAAGAGGTCGATGAAACAGGTGTAGAAGTTAAGGACATTGAATTGGTCATGTCACAAGCAAATGTGTCGAGAGCAAAGGCAGTCCGAGCCCTGAAGAACAACAGTAATGATATTGTAAATGCGATTATGGAATTAACAATGTAACCATATGGAAGCAACTTTTTTTGGTGTCTCAAAGGAGTAACTGCAGCTTGGTTTGAAATTTGTACTGTTTCTATCATAAATAAAGTTATGGCTTCTTGTTGGA	0.528256	411.213	435.137	339.319	492.771	481.078	460.155	579.072	380.566	502.209	386.775	424.324	371.964
ENST00000393892	ENSG00000173786	CNP	CNP-202	coding	ACCGCTGGACTCCCGTGTCCCTCCGCGCAGGCGGGCGGCCCCGGAGCGCTGGTGCCGGCAGAGGCGGCGACGGTGGCGCCCCTCCTCATCATGAACAGAGGCTTCTCCCGAAAAAGCCACACATTCCTGCCCAAGATCTTCTTCCGCAAGATGTCATCCTCAGGGGCCAAGGACAAGCCTGAGCTGCAGTTTCCCTTCCTTCAGGATGAGGACACAGTGGCCACGCTGCTAGAGTGCAAGACGCTCTTCATCTTGCGCGGCCTGCCAGGAAGCGGCAAGTCCACGCTGGCACGGGTCATCGTGGACAAGTACCGTGATGGCACCAAGATGGTGTCGGCTGACGCTTACAAGATCACCCCCGGCGCTCGAGGAGCCTTCTCCGAGGAGTACAAGCGGCTCGATGAGGACCTGGCTGCCTACTGCCGCCGCCGGGACATCAGAATTCTTGTGCTTGATGACACCAACCACGAACGGGAACGGCTGGAGCAGCTCTTTGAAATGGCCGACCAGTACCAGTACCAGGTGGTGCTGGTGGAGCCCAAGACGGCGTGGCGGCTGGACTGTGCCCAGCTCAAGGAGAAGAACCAGTGGCAGCTGTCGGCTGATGACCTGAAGAAGCTGAAGCCTGGGCTGGAGAAGGACTTCCTGCCGCTCTACTTCGGCTGGTTCCTGACCAAGAAGAGCTCTGAGACCCTCCGCAAAGCCGGCCAGGTCTTCCTGGAAGAGCTGGGGAACCACAAGGCCTTCAAGAAGGAGCTGCGACAATTCGTCCCTGGGGATGAGCCCAGGGAGAAGATGGACTTGGTCACCTACTTTGGAAAGAGACCCCCAGGCGTGCTGCATTGCACAACCAAGTTTTGTGACTACGGGAAGGCTCCCGGGGCAGAGGAGTACGCTCAACAAGATGTGTTAAAGAAATCTTACTCCAAGGCCTTCACGCTGACCATCTCTGCCCTCTTTGTGACACCCAAGACGACTGGGGCCCGGGTGGAGTTAAGCGAGCAGCAACTGCAGTTGTGGCCGAGTGATGTGGACAAGCTGTCACCCACTGACAACCTGCCGCGGGGGAGCCGCGCCCACATCACCCTCGGCTGTGCAGCTGACGTAGAGGCCGTGCAGACGGGCCTTGACCTCTTAGAGATTCTGCGGCAGGAGAAGGGGGGCAGCCGAGGCGAGGAGGTGGGCGAGCTAAGCCGGGGCAAGCTCTATTCCTTGGGCAATGGGCGCTGGATGCTGACCCTGGCCAAGAACATGGAGGTCAGGGCCATCTTCACGGGGTACTACGGGAAAGGCAAACCTGTGCCCACGCAAGGTAGCCGGAAGGGGGGCGCCTTGCAGTCCTGCACCATCATATGAGTGTTCTCACCACCACTTATGCCCCTAGAAGGGAAGGGGAGAGGGAAACGTGCCCTCTGTTTGATCCTTGTTTTGTGACATTTTTTTTTTTTTTTTTTTTACTCAAAGTTAACCTACCTGTAACTTTTTAAAAACTTGTAAAATAACTGACCCTCCCTTCCTGTCCGCCCTCTTCCCCTCTAATGCTCACGCTCCCAACACAAGGTGGGCAGGGAGGCACCATTCAGGAACCTGGACCAAAGCTGACGAGGCTGGGCCAAGCCAGGGATGGGGCCACAGCCAGAACCCCGAGCCCTACTTCCAGGTTCTGGTTAGCTCAGCCCCAGCCCAGCCCAGCTGCTCTGCCCAGAGCTGGGTGAGTGGGGAGACACCTCAGAGCCCCGCAAAACCCACTGACCGGAGGCAAAAGGCAGTGGGGCTGGGGGTAGTTTTCCATGGTCACAGAGAACTAGTGGTGGCTCTGAGAAGGGGAGGACCTCTGGGCTTTGATTCCATCTCCTTGTCTTTTTTCTTTGTTTTTAGAGACAGGGTCCTGCTATTTCCCAAGCTGGAGTGCAGTGGTGCGATCATGGCTCACTGCAGCCTCGAACTCCTGGGCTCAAGCAATCCTCCTGAGTGATCCCATTTCTTAATCAGTGTAGCCCCAAGAAGGCTGGGGCTATTTACCAGGGTAGAAAAAGGAGCTTACCTCCCACCTTTGGTCCTAAGTCCCTGCCCCCTCCCCTTCACACCATAACTAGGTAACAGTTTGATAACTAGGGAAGAAAGCAGAACAGTTAAGCAGCCGCCACATCCCCGCTGGCTGGGGGCCTCACTCCAGGAAGGGGCTGGACTGGCTGTCCTTTCCAGTGGCCTGGCTCCGCTGTGTGGATGGGGAGATCGGGGCCAGAGGCAGAACCCTGGTGAGGAAGCTCCAGTCCTGCTCTCTACCCAGCCCATCTTGCCTCCATGGTGCCTCTGGAGGCCTCTGGGCCTCCTCTAACAGGGGCTGGTGGGCACCAAGAGCCAATGGAGTAGACCCCTGGCTGGTAAGGGCCAAGTCCCACCGGTTGCTTCTGGGAAGGGGTTTCTAACACTAGTCTGTGTGCTGTGGTTCCTGGGGTGCCCTCCACTGCCCTCTGTTCAGTAACAGGGCCTTGCTAATCGGGTTGTCACTCAACAAAAGTGCTTTGGATTTAAGTTACTATCCTGGCTTTGCCCAACCTCAGCAACCTGTAAGACTGATAATGAAATAAATCATGTTAATCCTAGCTGTGTGCAGTCTCTCTTACCCTTCTGTGCCCAGCTCAGTCTTCCCTAGGGCTGGGTGTATTAGGACTGGCTTTGTCCCACAGCTTGGGGCCATCGGTCCTGTCTCCCCTCTGCTGGCCGGGCACAGCTGTGGTGAGGTTGGGCAGCTGAACAGTGTTGGCTTTCATGAGGAGGCAGAAAGCAGAGGCTGGCCTCAGACTCATACAGAAGGTGGGGGTTGGCTGGGTACGAGGGATGTGGAGCACAAAAGCCTCTCATCCCCCATTAACCAGGGCACCAAGCCCACAGGTGTCCCCAGCCCACTGGATCAGAAAGAGTTCAGTAAGACCGGAAGCTCCTGGTATGGGTTTCTCCCAGTTCTCTAGGGAAGGCCACCTGCAGGTCACTGAAACTTCAAGCACCAGGGAAGATCTAACATTTGAGTCCCTTCCAGGCCATCAGAGGCCTAGTCAGCCACATGGGAAACTTCCAAGACCTGACTCAGGCATCATTCCACCATGGCTAAGGCACCAGCCGGGGAAGACTTGAAAGAAAGGGGCAGGAGCTCAGATGAAGAGAAATCCTAAGTTACCTTTCTAGGTCAAGGCCTGTCCCTGGCCATCTCTGAACTTCAGCTAGAGCTTCAAGTCTGTGCCTGGAGCTCCTGGGAAGGCTACTCACCTTGAACACCACGCTTGACAGGACAGCATGGTGCATGCCGCTGCATCCGTGAGCAGTGTGTCTCCTGCATGCAGAAAGGGAGCAGAGAAGGCCAGGGGCTTTTGCTAAAAATAGTGGCCAGACCAGAGCTCTGGAGCCACCTGTCCCACCTCAAATGGGTCTGGGGGTCAGGAGGCAGGGTTTTATCTCTGTCTACCATCTCCCTCGAACCCACACTGCAACAGGAACTGTGAGAGTCTTTGTAAGTAAACTGCCCTGTCTAGGTCAGTACCCACCTGAGCTTTGGACGCACACAGCTTTTAGTACCCACCTGAGCTTTGGACACACACAGCTTCTAGTGATTTCTGGGGCCCCACCGTAAAGTGAGCATGCTTTCTGAACTCGCTTCTCTGTGACTGATGTTAGGCTGGGCCCAGAGGCACAGCCGGGGCCTGCCTAGCACTCACATGCTGGACAGGTCTGGGAGAGGCAGAGTGCCCCACCTGCCACTAGGCTGGGTGCCCACAGCCCGCATGCAGCAGCTTGCTGCACCCCAAGTCCAGGTCGGGCTCAGCTCTGGCTCACAGACTGGAGACAATGCAGATGCCAGAGCAAAGGGCCAGGAAGGGTCAAAACATTTTATTCTCTTTTTTTTTTCTTTTTTAATAAAGTTAAACAGTAAAACAAAAATTCACAAGCTGCCTCCCTGTCCACCCCCGCCTCCCTCCCCTGCCCTCGGTCTTCGGCATTGGTTCCCTTTGCTCCACCCCACTCACAGAGACACAGGGCATCCAACTGAGAAAACGAAACTGCTCTAAGCACACGGAGACGTGATGAAGGGAGGAGGTGAACTGTTTCCACATTCAAGATTAAACTGAGTGAATCTGCATTTTCTGGGTTCTGGGTGGTTGCCCTTCATTAGCCAAATTGAAAAAAGAAATTCCCTGGACCAGATGCTGAAAGAGAAAAGAGGGGTTGGTAGTTGGCTATGGATTTTCTAAGGAAGATCACTTTGCTCTGATTATGGAAAAGTCTTCAAGGGCTGCTTCAAACTCAAACACAGAGAGAAACTCTATGGGTATCAAACAGCTCAGGCTGTTTTTGGGTGCAAGAGGGAGCACGTGACTGTATTATACATGGGTAGCTTCTGACCTCAGCATTATCTATATAGTACCTTTGCTCTTGCAGAGAAGCCTTGGTACTAGGCAGTTAGAGATGCCTCCCTGACCCTGCAGAGATGCGGTGGCTAAAGGTCCCAAGGCAAGGGGTGCCTGGGAACCTTCCTGTCTTCATCCTTAGCAACAGCCGAGTGGATAGATGCCCTGCTAGATGAGAATTCAGCTGCCCCCGCTCATGGGCCCCTCTGACTCCCAAAGAGCTGCCTAAGAGGCAATGAGTGTGTTGGCTTGTGATCTGGGAACTCCCAAGAACAGCAGGCCCACCTACCTTCAAAGCTGAAGCCGCCAGGACCGCCAAAGAATGCCTTGAAGATATTGTTTGGATCAAAATCTGTAGAGCAGGGCAAGTAACATGGAAGGGAAGAAAAGGTGAAAAATTAGAAATGTTCGAAGAGAACTGATGACACTGAGAACAGATCTCCAAAGCTTTCCTGGAGAGTCTCACTCCCCTCCTTTCCCAACACTTCAGACTGCAAGTGAGCAAACCTGCCCCATCCCGTGCAAAACATGCTACCTGATCCCACTCCTAGGACATGTTCCCTTCTCCTTCCAACTGCTGCCCCAAAGGAAGCTTTCTCTGCTTCAGCTTGCTTCATTGGGCTGTTTTCTCAACAAATGGAATGCCATTTGCACTTACACAAGACTTTCCCCATACTCTGTCTCCCTATAATGCTGGAGCGGCTACTAAAAAGGATAAAATGTATCACTTAAATGTTACCAAAAATAAATATAAGAGCAAGATCTAGGA	0.235064	3.02434	3.12669	2.12102	3.25996	0	3.07721	1.54272	1.12436	1.41643	0.833789	0.975741	1.09229
ENST00000393896	ENSG00000131473	ACLY	ACLY-203	coding	GCGAGCCGATGGGGGCGGGGAAAAGTCCGGCTGGGCCGGGACAAAAGCCGGATCCCGGGAAGCTACCGGCTGCTGGGGTGCTCCGGATTTTGCGGGGTTCGTCGGGCCTGTGGAAGAAGCGCCGCGCACGGACTTCGGCAGAGACAGGTAGAGCAGGTCTCTCTGCAGCCATGTCGGCCAAGGCAATTTCAGAGCAGACGGGCAAAGAACTCCTTTACAAGTTCATCTGTACCACCTCAGCCATCCAGAATCGGTTCAAGTATGCTCGGGTCACTCCTGACACAGACTGGGCCCGCTTGCTGCAGGACCACCCCTGGCTGCTCAGCCAGAACTTGGTAGTCAAGCCAGACCAGCTGATCAAACGTCGTGGAAAACTTGGTCTCGTTGGGGTCAACCTCACTCTGGATGGGGTCAAGTCCTGGCTGAAGCCACGGCTGGGACAGGAAGCCACAGTTGGCAAGGCCACAGGCTTCCTCAAGAACTTTCTGATCGAGCCCTTCGTCCCCCACAGTCAGGCTGAGGAGTTCTATGTCTGCATCTATGCCACCCGAGAAGGGGACTACGTCCTGTTCCACCACGAGGGGGGTGTGGACGTGGGTGATGTGGACGCCAAGGCCCAGAAGCTGCTTGTTGGCGTGGATGAGAAACTGAATCCTGAGGACATCAAAAAACACCTGTTGGTCCACGCCCCTGAAGACAAGAAAGAAATTCTGGCCAGTTTTATCTCCGGCCTCTTCAATTTCTACGAGGACTTGTACTTCACCTACCTCGAGATCAATCCCCTTGTAGTGACCAAAGATGGAGTCTATGTCCTTGACTTGGCGGCCAAGGTGGACGCCACTGCCGACTACATCTGCAAAGTGAAGTGGGGTGACATCGAGTTCCCTCCCCCCTTCGGGCGGGAGGCATATCCAGAGGAAGCCTACATTGCAGACCTCGATGCCAAAAGTGGGGCAAGCCTGAAGCTGACCTTGCTGAACCCCAAAGGGAGGATCTGGACCATGGTGGCCGGGGGTGGCGCCTCTGTCGTGTACAGCGATACCATCTGTGATCTAGGGGGTGTCAACGAGCTGGCAAACTATGGGGAGTACTCAGGCGCCCCCAGCGAGCAGCAGACCTATGACTATGCCAAGACTATCCTCTCCCTCATGACCCGAGAGAAGCACCCAGATGGCAAGATCCTCATCATTGGAGGCAGCATCGCAAACTTCACCAACGTGGCTGCCACGTTCAAGGGCATCGTGAGAGCAATTCGAGATTACCAGGGCCCCCTGAAGGAGCACGAAGTCACAATCTTTGTCCGAAGAGGTGGCCCCAACTATCAGGAGGGCTTACGGGTGATGGGAGAAGTCGGGAAGACCACTGGGATCCCCATCCATGTCTTTGGCACAGAGACTCACATGACGGCCATTGTGGGCATGGCCCTGGGCCACCGGCCCATCCCCAACCAGCCACCCACAGCGGCCCACACTGCAAACTTCCTCCTCAACGCCAGCGGGAGCACATCGACGCCAGCCCCCAGCAGGACAGCATCTTTTTCTGAGTCCAGGGCCGATGAGGTGGCGCCTGCAAAGAAGGCCAAGCCTGCCATGCCACAAGGAAAGAGCACCACCCTCTTCAGCCGCCACACCAAGGCCATTGTGTGGGGCATGCAGACCCGGGCCGTGCAAGGCATGCTGGACTTTGACTATGTCTGCTCCCGAGACGAGCCCTCAGTGGCTGCCATGGTCTACCCTTTCACTGGGGACCACAAGCAGAAGTTTTACTGGGGGCACAAAGAGATCCTGATCCCTGTCTTCAAGAACATGGCTGATGCCATGAGGAAGCATCCGGAGGTAGATGTGCTCATCAACTTTGCCTCTCTCCGCTCTGCCTATGACAGCACCATGGAGACCATGAACTATGCCCAGATCCGGACCATCGCCATCATAGCTGAAGGCATCCCTGAGGCCCTCACGAGAAAGCTGATCAAGAAGGCGGACCAGAAGGGAGTGACCATCATCGGACCTGCCACTGTTGGAGGCATCAAGCCTGGGTGCTTTAAGATTGGCAACACAGGTGGGATGCTGGACAACATCCTGGCCTCCAAACTGTACCGCCCAGGCAGCGTGGCCTATGTCTCACGTTCCGGAGGCATGTCCAACGAGCTCAACAATATCATCTCTCGGACCACGGATGGCGTCTATGAGGGCGTGGCCATTGGTGGGGACAGGTACCCGGGCTCCACATTCATGGATCATGTGTTACGCTATCAGGACACTCCAGGAGTCAAAATGATTGTGGTTCTTGGAGAGATTGGGGGCACTGAGGAATATAAGATTTGCCGGGGCATCAAGGAGGGCCGCCTCACTAAGCCCATCGTCTGCTGGTGCATCGGGACGTGTGCCACCATGTTCTCCTCTGAGGTCCAGTTTGGCCATGCTGGAGCTTGTGCCAACCAGGCTTCTGAAACTGCAGTAGCCAAGAACCAGGCTTTGAAGGAAGCAGGAGTGTTTGTGCCCCGGAGCTTTGATGAGCTTGGAGAGATCATCCAGTCTGTATACGAAGATCTCGTGGCCAATGGAGTCATTGTACCTGCCCAGGAGGTGCCGCCCCCAACCGTGCCCATGGACTACTCCTGGGCCAGGGAGCTTGGTTTGATCCGCAAACCTGCCTCGTTCATGACCAGCATCTGCGATGAGCGAGGACAGGAGCTCATCTACGCGGGCATGCCCATCACTGAGGTCTTCAAGGAAGAGATGGGCATTGGCGGGGTCCTCGGCCTCCTCTGGTTCCAGAAAAGGTTGCCTAAGTACTCTTGCCAGTTCATTGAGATGTGTCTGATGGTGACAGCTGATCACGGGCCAGCCGTCTCTGGAGCCCACAACACCATCATTTGTGCGCGAGCTGGGAAAGACCTGGTCTCCAGCCTCACCTCGGGGCTGCTCACCATCGGGGATCGGTTTGGGGGTGCCTTGGATGCAGCAGCCAAGATGTTCAGTAAAGCCTTTGACAGTGGCATTATCCCCATGGAGTTTGTGAACAAGATGAAGAAGGAAGGGAAGCTGATCATGGGCATTGGTCACCGAGTGAAGTCGATAAACAACCCAGACATGCGAGTGCAGATCCTCAAAGATTACGTCAGGCAGCACTTCCCTGCCACTCCTCTGCTCGATTATGCACTGGAAGTAGAGAAGATTACCACCTCGAAGAAGCCAAATCTTATCCTGAATGTAGATGGTCTCATCGGAGTCGCATTTGTAGACATGCTTAGAAACTGTGGGTCCTTTACTCGGGAGGAAGCTGATGAATATATTGACATTGGAGCCCTCAATGGCATCTTTGTGCTGGGAAGGAGTATGGGGTTCATTGGACACTATCTTGATCAGAAGAGGCTGAAGCAGGGGCTGTATCGTCATCCGTGGGATGATATTTCATATGTTCTTCCGGAACACATGAGCATGTAACAGAGCCAGGAACCCTACTGCAGTAAACTGAAGACAAGATCTCTTCCCCCAAGAAAAAGTGTACAGACAGCTGGCAGTGGAGCCTGCTTTATTTAGCAGGGGCCTGGAATGTAAACAGCCACTGGGGTACAGGCACCGAAGACCAACATCCACAGGCTAACACCCCTTCAGTCCACACAAAGAAGCTTCATATTTTTTTTATAAGCATAGAAATAAAAACCAAGCCAATATTTGTG	0.699878	238.65	215.661	207.292	242.115	220.462	216.948	170.996	135.835	110.571	114.984	112.977	78.5165
ENST00000393909	ENSG00000115364	MRPL19	MRPL19-202	coding	GTAGTCTTGACGTGAGCTAGCTGGCATGGCGGCCTGCATTGCAGCGGGGCACTGGGCTGCAATGGGCCTAGGCCGGAGTTTCCAAGCCGCCAGGACTCTGCTCCCCCCGCCGGCCTCTATCGCCTGCAGGGTCCACGCGGGGCCTGTCCGGCAGCAGAGCACTGGGCCTTCCGAGCCCGGTGCGTTCCAACCGCCGCCGAAACCGGTCATCGTGGACAAGCACCGCCCCGTGGAACCGGAACGCAGGTTCTTGAGTCCTGAATTCATTCCTCGAAGGGGAAGAACAGATCCTCTGAAATTTCAAATAGAAAGAAAAGATATGTTAGAAAGGAGAAAAGTACTCCACATTCCAGAGTTCTATGTTGGAAGTATTCTTCGTGTTACTACAGCTGACCCATATGCCAGTGGAAAAATCAGCCAGTTTCTGGGGATTTGCATTCAGAGATCAGGAAGAGGACTTGGAGCTACTTTCATCCTTAGGAATGTTATCGAAGGACAAGGTGTCGAGATTTGCTTTGAACTTTATAATCCTCGGGTCCAGGAGATTCAGGTGGTCAAATTAGAGAAACGGCTGGATGATAGCTTGCTATACTTACGAGATGCCCTTCCTGAATATAGCACTTTTGATGTGAATATGAAGCCAGTAGTACAAGAGCCTAACCAAAAAGTTCCTGTTAATGAGCTGAAAGTAAAAATGAAGCCTAAGCCCTGGTCTAAACGCTGGGAACGTCCAAATTTTAATATTAAAGGAATCAGATTTGATCTTTGTTTAACTGAACAGCAAATGAAAGAAGCTCAGAAGTGGAATCAGCCATGGCTTGAATTTGATATGATGAGGGAATATGATACTTCAAAAATTGAAGCTGCAATATGGAAGGAAATTGAAGCGTCGAAAAGGTCTTGATTCTGAGAATGAATTTGGTTAGTTGCAGAAGATACATTGGCTCTAAGAGGATATATTTTGAGACCAATTTAATTTCATTTATAAGAACATAGTAATTAAGTGAACTAAGCATTCATTGTTTTATTAATACTTTTTTTCTAAAATAAAACTTGTACACCAGTTTATTACTCTAAAAAGAGAATTACACATGCCAAATGGACCAATGTCCATTTGCTTATTGGAGGCAAAGCTACAATAGAAGTCAGAGCATCACCAGAATGGTCTTTAATGAGCATGGAACCTGAGCAAAGGGAATAGGTGGGATGAATTTTTTTTTTAATTGTGAAACAATTCATAAGCACAATATGATTTACAGAATAATAAACATTCATGTACCCACTATCAGGTTAAGAAATAGAACATTTATTAATATGTAGGAATGTTAAGAAATAAAACATTTAATAAGATCTCAGAAGACTCCAGTAAATCTGCAATTGTATCTCTCTCCTTTTTAAATGTAAATATCATCTTGACTTGTTAATTATTCCCTTGCATTTCTTTTAGTTTACTGCCAACACATATATTCTTCAACAATATATTTAATTTTGAAAAACCTGAAAAAAAAAACCTGTTAGCAAGTATAAAGGGGCAGTATTACTATTATTGCATGAAGGCTTCAAGGGAAACGTTACAGTCTTTGGGTCATAGTCTGGCTTCAGCTTCCTCTGAGAGTTTACAGAGGCCAATTTTGAGCAAATTCATGGCTAAGGTTATGAGTGAGTTCTGCTAAACAGAAGGCTCACCACAAGGTATCTGGCAGGATTATACTGGGTAGCTGGATGTTGCAGAAATGTGGTTAGAGGAAGTAAACTGTTTTTTGATGCTCACAGCATGATGAATCAAACTCTGTATCTTAGGATTAGGTTAAAACAATACCTTTGGTATGATATGAGTGTTGTTGCTGATCCATGCAGCATGGATTGGAAAGCTGGGGTATAAGCACACATGCTAAAGAAAAACATGTAATTTGGTCCATACTCACCTGGATATACTGTTCCTCAGGTTAAAAAATACAGTACTATCCTAAATCTTGAAGGCAACTCTCAGCCTATCCATTGAGTTACCTTCAGATCTGCCCTCTGGTTCCTAGCTGTCTTGGGACTAACTTCTTTCCTGCGCTCAGCTGTTTTCTGGATTCCATGTTTTCCATTTTATTGAGTACTAACTTGTTTTGCTGCAGCACATCCTTTGGTAGCTTCTAGAGGAAGTTTGTGTGGAGGTAAAATTTTTGAGACCTTGCATGTCTCATGTTTGATTGATACTTTATACGTTTAGGTAGGAGGTAATTTTCCTTCAGGACTTTAAAAATATTGTTGCTCCATTTTCTTTGTTTCTATTGTTGTATTGAGAAATCCAATGCCATTTTGATTTCCCCATCATAAATTTCATGATGATGTGTCTTGGTGTGGGTCTATATTTATCCATTGTATTGGGTTTTAGGTGAACCCTTCCAGATAGTAACTCATTTCTGTCAGTTCTGGGAAACACTTAGCATTGGTTGATGATTTATTCTCTGCTGCTTTGTTCTCCCAACTATTATTTGGATGTTGGATATCCAGCACTGGGTATCTATTTTCTTACCTCCCTCCCTTGACCCCAGTCTCTGTTTTTTAGCTCTTTAGCTCAATCTTCCAACTCTTTGCTATTGTATTTTAAAATCTTAAGACCCCTTCTTGATTTGTAGAAGTTCCTTTTCTTACAACCAAAAAGCCTTTATCTATGGATTTGTTCACAGATAAGGGGTATTCAATATAGTGTATTTTTTTTTCATTTAAAATTGTTTGCGCATCTATTTCCTCCAAATTTCTTTCTGTATTTATTTTTTGTTGTCTATATTTCAGACTTTTCCAGGATATCTGATAATCTTTGGCTGTCTTCTTATGGTTGAAAGAGGGACTAAAAAGCTTGGAAAGCCTTTGGGTTGTGGGAAGGGGCTGTCTTTAGGATTATCTGAATGGGCTTTTTTGGGAGTCCCCTCCTCCACATGAATATTTTGGTTTTGTCAGATTCCCTAGAATAGAGGCTTCCAATCTCCTTCCTGGAGGGGTCTGTCCAGGAAGGAGATTGTCTAGGGGTCTGTCAGACAGCAGCTTTCAGCTACTTCCTTGATCTTTTTCACTAATGATTATATAGTCATCTAACTACTGTCAACAAGTAATAGATATCCTATCCTTCACTTGTTTAGATTATTTGCTGAGATAACCTCTCAAAAGAACCTCTCAAAATAAAAGGTTAACAAGAGCCTATATCTTATATTTTTCTTCTCTTTATCTTGTTAGAAGATAGCTATTAAAACCTGTTCTTTTTCTGTCTTGATAAACACACTTCAATCTTGGTAGAATGGTAGATGGGACAGTATATTTTAGGACCTAAAGCTCTGCAAATGTATGATCAGCTTGTAAGTACAGGTGCTCAAAAACATGTAAACAATCATGCTTTTTACTCTGTAGGAATATCTTTAAAATTCTTGTGAATTTTTCCCCAGAAGTAAAGCAAATCTTCCCCCAGAAATAAAATTAAATGTGCATAATCTAAAGCTTTTTTTTTTTATTGTGGTAGGATATATATATAAAACATAATTTGCCATTGTAAACATTTTAAATTTACAAGTCAGAGGCATTAATTACATCACAATGTTGTGAAATTATTACTACTATTTCCAAAATTTTCTCATCACCCCAAACTGAAACTCTGTAACTGTTGAGCAATAACCTCATTCCTGTATCTCTCCCAACCCCAGGTAACCTCAAATCTTTCTTTTTATCTTTGAGACAAGGTCTCATTCTATCACTCAGGTAGGAGTGCAGTGGTGTGATCATAGCTCATTGCAGCCTCAAAATCCTGGGCTCAAGCAATCCTCCTTGAGTAGCTAAGACTATAGGCACACATTAACTGCGCCTGGCTGATTTTGTTTTTTGTAGAGATGTGGTCTTGCTATGTTTCCCATGCTGGTCTTGAGTTCCTGGCCTCAAGCAGTCCTTAAGATTCATCCATGTTGTGGCATGTGTCAGAATTTCATTTGTTTTTATGACTAAATAATATTCCATTGTATGTATATACATTTTGTTCATCCATCTTCTGATGAACACTGGGATATGTCTACCTTTTGGCTATTGTGAATAATGCTGCAGTAAACATTGACATAACAAGTATGTATTTGATTGCCTGTTTCTAAGTTCTTTTGGGTATACATCTTGAGTAGAATTGCTAGATAATGTCATGTTTTATTTCTCTTGTGATTTCTTCTTCGATCCCCTGGTTGAGTGTGTTAATTTCTACATGTTTATGAATTTCCCACTGTTTTTTTGTTATTGATTTCCAAGTTCATTCCATTGTGATTAGAGAAGATACTTAGTATGATTTTAATGTTTTTGAGAATTGGTGTGTGGCCTGATAGATGGTCTGTCCTGGAGAATGTTCCTCATACACTTGAGCAAAATATTTATCATGCTATTGTTGACTGTAGTTTTCTATATGTCTCTTAGGTCAAGGTGGTTTACAATGTGTTAAGGTTCTCTTTTTTTAAAAAAATTTTTGCACAGAGTATCTTTTTCTATGTGTTCCATGTATTTGTGTCTTTGGAGCTATAGTCTCTTGTAGACAGCATATCACTATCTTGTTTTGTTTTGTTTTTTCTGTCCATTCTGCCAATTTCTGCCTTTTGATTGGAAAATTTAATCCATTTGCATTTAAAGTAATTAAGGAAGGACTTTCTTCTACCATTTAACACTTCTTCTATATGTCATATACTTTTTTGGCCCCTCATTTCCTCTTTATGGCCTTCTTTTCTGTTTTTTTGTAGTGAACTAGTCTGATTCTCTTTCCACTCCCCTTTGTGTATATTTGTTAGATGTTTTATTTGTGGTTGCTATGGGGATTATAGTTAACATCCTACACTTAAAACAATCTAATTTAAACTGATACCAATTTACCTTCAATAGCATACAAAATCTCTACTCCTGTAAAGCTCTGCCCCTGCCCCCCTTATGTTATTGATGGCACAAATTGCCTAATAAATAATTTATAGTTATTTGTATGAGTTTGTCTTTTAAATCATTTAGGAAATAAAAAGTGGAGTTAGAAAACAGTATGATAGTAATACTGACTTTTATATTTGTCAATATATTTATCTTATTTTGGATCCTTATTTCATTATATAGATTTGAGTTACTGTCTAGTGCCCTTCCATTTCGGCCCAAAGGATTCCCTTATGCATTTCTTGCAGGGCAAGTCTAATTGTAATAAACTCCCTCAGCTTTTGTTTTATCTGAGAATGTCTTGATTTCTCCCTTATTTTTGATGGATAATTTTGCCAGATACATGAATTTTTGGTAACAGTATTTTTCTTTCAGCACTTTAAATATGTCATCCCACTACCTTCTGACTTCATGGTTTCTCATGAGATATTAGATGTTATAAAATTTGAGGATTCCTCATTCTTGATGAGTCAGTTCTGTCTTATTGCTTTTCGGATTTGCTCAGCTTTTGTCTTTTGACAGTTTGATTATAACGCGGCTCAGTGTGGGTCTCTGAGTTTATCCCACTTAGAGTTTGTTGAGTTTCTTGGAGTCATAGATTTATGTCTTTTATCAAATTTTGGACATATTTGGCTATTATTTCTTCAATTTTTTTCACTGCTTCTTTCTTTTCCTTCTGAAATATTCTTAATGTATATGTTGGTCTGTTTGATGCTGTCTCACCAGTTTCTTAGGCTGTGTTCTCTTTTGTTCCTCAGACTTGATTATTGCAGTTGCCCTTCTTTTTATTTTTTTCAAGTTTGTTGATTCTTCTCCCTGTTCAGATCAACTGTTGAACTCCTCTAGTGAATTTATTTCAGTTACTGTACTTTTCAGCTCCAAGATTTATCTTTGGTTCCTTTTTATAACGTCTGTGTCTTTATTGATATTCTCATTTTGTTCATATGTCTCTTTCTTCCTTTAGTTCTTTGTCCATGTTTTCCTTTAGCTCTTTGGGCTTATTTAAGACAATTGTTTAAAGTCTTTGCATAGTAAGTCCAATGTCTGTGTTTCTTCAGGGATGGTTTTCATTATTTTGTTTTCAATGAGCCATACTTTCCTGTGTCTTTGTATGCTGTCTTTTTGTTGTTGAAAACTGTATGTTTGAACATCATAACGTGGTGGCCCTGAAAATCAGATATTCCCCCCTTCCTGAGAGTTAGTTTTATTTTTATTATTGAAGATTGTAGCAGTCTATTGCTACATGTGCAGTCATTTCCAAACTATTTTTGCAAAGACTGTATTCCTTCTGTGTGTCATCACTGAAGTCTCTGTTCCTTAGTTTGTGTTTAATAGTTTGACATAGATTTCCTTGAAAGGAGTTAAAACTAGCAGAAAAATCTCTCTCCCAGTCTTTCCAGTCTTTGTAGATTGGTTCTGTGCTGGGCTTTTCCATTAATACTTAGCCAGGCTTGTACTGAGCCTAACAATCAGGCCCAAAAGCGTAGGGTCTTTGCAGATCTTGTCTGAGCATGCTTCTTGCTGTGTATGCACGTAGTTTTCTAAATCTCCCTGTATGTGCTGTTGAATATTCTAATTTCCCAAAGAAACTCCTTTGCAGCTTTTTCTCACAGAACATAGATGGTTTTTTGGATATCTTGACCATAGTCTTTCGACCCAGGTGTTTGCGGTTGTTAGTTCACCTTACACTTTTTTCAAGCATTGCCTACTGCTTACGATGAGTGCTCTGTCAATCCTTTAAGTAGCCCCAGACAGGCTACCAGAGACTTAAACAAGAATTTGTAAGTTCTGCTCAGCTTCCTCTAGAAATGGGGATCAGGGTCCAAGACAGAATGCAGTTGCTGATTTCAAGACTGCTGCAACACCAGGGAGCTTGTGGGGGAAGGGCAAGCAGAAATGTCACAAAGCTTTCTTGCCATTTTAAAGTTGCCTGTTCTTGACTCAGCATTTGCTTCATTGCTATAAACTTTTTACTGTTTTTCAGAGTTCTGATAAAATTGGCTATGCCTGTTCCTGCTTTAAAAAATATATATATATTTTTTAGGGATTGGGGTCTCACTATACTGACCAGGCTGGTCTTGAACTTCTGGCCTCAAGCCATCCTCTCATTTCAGCTTCCCAAAGTGCTGCAATTACACGCGTGAACCACCACACCCAGCCCCTGCTTGTTTTTCAATGTGCCTACTCCACCATGTTGCTCAAGTATGTATATTTTCTAAACTACCTTGTAGTGTTGTGATGGGAAATAAATCCCTGAGCCTTTTGAATAACTCAGAGAGATCAAAAACTTAGTTTATCCTATTCGAAGGATTAGAAAAATGATATATCTTTCACTTTTTCAGGGATAGGCTCCTCATTAGAAGGCTCCTATGTGCCGATGCTGTACAAGACATTTCATTTCTCTTAATGTTTACAACAAGCTTGTTGCCAAGGCTGATCTTGAACTCCTGGCCTCAAACGATCCTCCCAGCTCAGTCTCACAAAGTGTTGGGATGTCTGGCCAACTAATGACTATCTTAACTCTTGTGTTTCAATGTTTATGCCTTCTTTTATCTTGACTGATTGTATGACTATGTCTTCTAGAACAATGTTGAACAGAAATGGTGAGAGCAGACATCCTTGCTTTAATATTTCACCATTATATATGATGTTAGGTATAGATTTTTCTCACAGATGCCTTTTATCAGATTGAGGAATTTATATTCCTACTTTGCCGAAAGGTTTTTGTAGTATGAGGGGGTGCTGAATTTTGTCAAACACTTTTTCGGTAATAATTGAGATGATTGGTTCTGCAGTCATCGAGATGTGGATTTTCTCCTTTATTCTGTTCGTGAGTGATTACACTGGTTGACTAATGTTAAAACAACCTTACTTTCCAGGAATAAACCCTATTATCTTTTTTATA	0.141748	3.63543	4.23601	3.75043	5.35869	5.24219	4.50943	12.0352	8.85827	9.82978	12.4743	12.5875	10.5452
ENST00000393915	ENSG00000072571	HMMR	HMMR-203	coding	AATCCGCATTCAGTTGTCGAGGAGTGCCAGTCACCTTCAGTTTCTGGAGCTGGCCGTCAACATGTCCTTTCCTAAGGCGCCCTTGAAACGATTCAATGACCCTTCTGGTTGTGCACCATCTCCAGGTGCTTATGATGTTAAAACTTTAGAAGTATTGAAAGGACCAGTATCCTTTCAGAAATCACAAAGATTTAAACAACAAAAAGAATCTAAACAAAATCTTAATGTTGACAAAGATACTACCTTGCCTGCTTCAGCTAGAAAAGTTAAGTCTTCGGAATCAAAGAAGGAATCTCAAAAGAATGATAAAGATTTGAAGATATTAGAGAAAGAGATTCGTGTTCTTCTACAGGAACGTGGTGCCCAGGACAGGCGGATCCAGGATCTGGAAACTGAGTTGGAAAAGATGGAAGCAAGGCTAAATGCTGCACTAAGGGAAAAAACATCTCTCTCTGCAAATAATGCTACACTGGAAAAACAACTTATTGAATTGACCAGGACTAATGAACTACTAAAATCTAAGTTTTCTGAAAATGGTAACCAGAAGAATTTGAGAATTCTAAGCTTGGAGTTGATGAAACTTAGAAACAAAAGAGAAACAAAGATGAGGGGTATGATGGCTAAGCAAGAAGGCATGGAGATGAAGCTGCAGGTCACCCAAAGGAGTCTCGAAGAGTCTCAAGGGAAAATAGCCCAACTGGAGGGAAAACTTGTTTCAATAGAGAAAGAAAAGATTGATGAAAAATCTGAAACAGAAAAACTCTTGGAATACATCGAAGAAATTAGTTGTGCTTCAGATCAAGTGGAAAAATACAAGCTAGATATTGCCCAGTTAGAAGAAAATTTGAAAGAGAAGAATGATGAAATTTTAAGCCTTAAGCAGTCTCTTGAGGAGAATATTGTTATATTATCTAAACAAGTAGAAGATCTAAATGTGAAATGTCAGCTGCTTGAAAAAGAAAAAGAAGACCATGTCAACAGGAATAGAGAACACAACGAAAATCTAAATGCAGAGATGCAAAACTTAAAACAGAAGTTTATTCTTGAACAACAGGAACGTGAAAAGCTTCAACAAAAAGAATTACAAATTGATTCACTTCTGCAACAAGAGAAAGAATTATCTTCGAGTCTTCATCAGAAGCTCTGTTCTTTTCAAGAGGAAATGGTTAAAGAGAAGAATCTGTTTGAGGAAGAATTAAAGCAAACACTGGATGAGCTTGATAAATTACAGCAAAAGGAGGAACAAGCTGAAAGGCTGGTCAAGCAATTGGAAGAGGAAGCAAAATCTAGAGCTGAAGAATTAAAACTCCTAGAAGAAAAGCTGAAAGGGAAGGAGGCTGAACTGGAGAAAAGTAGTGCTGCTCATACCCAGGCCACCCTGCTTTTGCAGGAAAAGTATGACAGTATGGTGCAAAGCCTTGAAGATGTTACTGCTCAATTTGAAAGCTATAAAGCGTTAACAGCCAGTGAGATAGAAGATCTTAAGCTGGAGAACTCATCATTACAGGAAAAAGCGGCCAAGGCTGGGAAAAATGCAGAGGATGTTCAGCATCAGATTTTGGCAACTGAGAGCTCAAATCAAGAATATGTAAGGATGCTTCTAGATCTGCAGACCAAGTCAGCACTAAAGGAAACAGAAATTAAAGAAATCACAGTTTCTTTTCTTCAAAAAATAACTGATTTGCAGAACCAACTCAAGCAACAGGAGGAAGACTTTAGAAAACAGCTGGAAGATGAAGAAGGAAGAAAAGCTGAAAAAGAAAATACAACAGCAGAATTAACTGAAGAAATTAACAAGTGGCGTCTCCTCTATGAAGAACTATATAATAAAACAAAACCTTTTCAGCTACAACTAGATGCTTTTGAAGTAGAAAAACAGGCATTGTTGAATGAACATGGTGCAGCTCAGGAACAGCTAAATAAAATAAGAGATTCATATGCTAAATTATTGGGTCATCAGAATTTGAAACAAAAAATCAAGCATGTTGTGAAGTTGAAAGATGAAAATAGCCAACTCAAATCGGAAGTATCAAAACTCCGCTGTCAGCTTGCTAAAAAAAAACAAAGTGAGACAAAACTTCAAGAGGAATTGAATAAAGTTCTAGGTATCAAACACTTTGATCCTTCAAAGGCTTTTCATCATGAAAGTAAAGAAAATTTTGCCCTGAAGACCCCATTAAAAGAAGGCAATACAAACTGTTACCGAGCTCCTATGGAGTGTCAAGAATCATGGAAGTAAACATCTGAGAAACCTGTTGAAGATTATTTCATTCGTCTTGTTGTTATTGATGTTGCTGTTATTATATTTGACATGGGTATTTTATAATGTTGTATTTAATTTTAACTGCCAATCCTTAAATATGTGAAAGGAACATTTTTTACCAAAGTGTCTTTTGACATTTTATTTTTTCTTGCAAATACCTCCTCCCTAATGCTCACCTTTATCACCTCATTCTGAACCCTTTCGCTGGCTTTCCAGCTTAGAATGCATCTCATCAACTTAAAAGTCAGTATCATATTATTATCCTCCTGTTCTGAAACCTTAGTTTCAAGAGTCTAAACCCCAGATTCTTCAGCTTGATCCTGGAGGTCTTTTCTAGTCTGAGCTTCTTTAGCTAGGCTAAAACACCTTGGCTTGTTATTGCCTCTACTTTGATTCTGATAATGCTCACTTGGTCCTACCTATTATCCTTCTACTTGTCCAGTTCAAATAAGAAATAAGGACAAGCCTAACTTCATAGAAACCTCTCTATTTTTAATCAGTTGTTTAATAATTTACAGGTTCTTAGGCTCCATCCTGTTTGTATGAAATTATAATCTGTGGATTGGCCTTTAAGCCTGCATTCTTAACAAACTCTTCAGTTAATTCTTAGATACACTAAAAATCTGAGAAACTCTACATGTAACTATTTCTTCAGAGTTTGTCATATACTGCTTGTCATCTGCATGTCTACTCAGCATTTGATTAACATTTGTGTAATATGAAATAAAATTACACAGTAAGTCATTTAACCAA	0.6479	0	0	0	0	0	0	0	0	0	13.0515	10.3394	11.4234
ENST00000393925	ENSG00000144824	PHLDB2	PHLDB2-202	coding	GAGACAGGGTGGGCGGGGGCAAAGGCTAGGCGCTAGGGCGGCGGCGCCAGCGTAGAGCGGCGGTTTGGAGGAAAGATGAGACGATTCCAGCAAGATTATGGAAGAGCATAGCTACATACAAAAGGAGCTAGATTTACAAAATGGTAGCTTAGAGGAAGACTCTGTGGTGCATTCTGTTGAGAACGATTCCCAAAACATGATGGAGAGCCTCAGCCCAAAGAAATACTCTTCCAGTCTGAGATTTAAAGCCAATGGAGACTATTCTGGCTCCTATTTAACCCTCTCACAACCTGTGCCTGCAAAGAGAAGCCCTTCTCCTTTGGGAACCAGTGTCAGAAGCAGCCCCTCCTTAGCCAAAATCCAGGGAAGCAAGCAGTTCTCTTATGATGGAACTGACAAAAATATTCCTATGAAACCTCCAACTCCTTTACTCAACACTACATCCTCCCTCAGTGGATATCCACTTGGAAGAGCAGACTTTGATCATTATACTGGCCGGGACAGTGAAAGGGCCTTGAGGCTCTCAGAGAAGCCTCCCTATTCCAAATATAGCTCAAGGCATAAATCGCATGACAATGTCTACTCTCTTGGAGGGCTGGAAGGTCGGAAGGCATCTGGCTCGCTCCTGGCCATGTGGAATGGAAGTTCCCTGAGTGATGCTGGCCCGCCTCCTATCAGCAGATCGGGAGCCGCAAGCATGCCTTCAAGCCCAAAGCAAGCCAGGAAAATGAGCATTCAGGACAGCCTGGCGCTTCAACCCAAGTTAACTAGACACAAGGAGCTTGCATCTGAAAACATCAATTTGAGAACTAGGAAGTACTCCAGCAGCAGCCTGAGTCACATGGGAGCCTACAGCCGATCACTTCCCAGGTTGTACAGAGCCACAGAGAACCAGCTGACACCTCTCAGCTTGCCTCCAAGAAACTCTCTGGGCAATTCCAAACGAACAAAACTTGGGGAAAAGGATCTACCTCATAGCGTAATAGACAATGACAATTACCTTAATTTTTCTTCTTTGAGCTCAGGGGCTTTACCCTATAAAACCTCTGCTTCTGAAGGCAATCCTTATGTAAGTTCTACCCTCAGTGTCCCTGCCAGTCCACGAGTGGCTCGGAAGATGCTTCTGGCCTCCACCTCCTCCTGTGCCTCTGATGACTTTGATCAGGCTTCATATGTGGGGACAAACCCGAGTCATTCACTTCTTGCTGGAGAGTCAGACAGAGTTTTTGCGACCAGGAGGAACTTCTCTTGTGGATCTGTGGAATTTGATGAGGCAGATTTGGAAAGCCTCAGACAGGCCTCAGGAACCCCCCAGCCTGCCCTTCGGGAACGGAAAAGCAGTATTAGCTCCATTTCAGGACGTGATGACCTGATGGATTATCACCGGCGGCAGAGGGAGGAAAGACTCAGGGAGCAGGAAATGGAGCGATTGGAGAGACAGCGTCTGGAGACCATCCTCAGTCTCTGTGCTGAATACACAAAGCCTGACAGTCGCTTATCTACTGGGACCACCGTGGAAGATGTGCAGAAAATCAACAAGGAGCTTGAGAAGCTGCAGCTCTCTGATGAGGAGTCTGTGTTTGAGGAAGCCCTCATGAGCCCTGACACAAGATACAGGTGCCACCGGAAAGACTCCCTCCCTGATGCAGACTTGGCAAGCTGTGGGAGTCTCAGTCAGAGCAGTGCCAGCTTCTTTACCCCCAGGAGCACCAGGAATGATGAACTACTCAGTGACCTCACCCGGACTCCTCCACCACCATCCTCCACCTTTCCGAAAGCTTCCAGCGAGTCCTCTTATCTAAGTATCCTACCAAAGACCCCAGAGGGTATAAGTGAAGAACAGAGATCTCAGGAGTTGGCTGCAATGGAAGAAACCCGGATAGTCATTCTGAACAACCTCGAGGAACTTAAGCAAAAAATCAAAGACATAAATGATCAGATGGATGAGTCTTTCAGAGAGTTGGATATGGAATGTGCTCTTTTGGATGGAGAACAGAAATCTGAAACAACTGAACTTATGAAGGAGAAGGAGATTTTGGATCATCTAAACCGGAAAATAGCTGAACTGGAAAAGAACATTGTTGGTGAAAAGACCAAGGAGAAGGTAAAGCTTGATGCTGAAAGGGAAAAACTAGAGAGGCTTCAGGAGCTTTACTCCGAGCAGAAGACCCAGCTGGACAATTGTCCTGAGTCCATGAGGGAACAGTTACAACAACAACTGAAGAGGGATGCTGACCTGTTGGATGTTGAAAGCAAACACTTTGAAGACCTGGAGTTCCAGCAGCTTGAACATGAGAGCCGTCTAGATGAAGAAAAGGAGAACTTGACTCAACAGCTCCTGCGTGAAGTTGCTGAATATCAACGGAACATCGTTTCTAGAAAGGAAAAAATTTCTGCATTGAAAAAGCAAGCCAATCACATTGTTCAGCAGGCTCAGAGAGAGCAAGATCATTTTGTGAAAGAAAAGAATAATTTAATAATGATGTTGCAAAGAGAAAAGGAGAATCTTTGTAATTTGGAAAAGAAATACTCCAGCCTCTCTGGGGGGAAAGGGTTTCCCGTTAACCCCAATACTTTAAAAGAGGGCTATATCAGTGTAAATGAGATTAATGAGCCGTGTGGCAATTCCACGAATCTATCCCCTTCCACTCAGTTTCCTGCTGATGCTGATGCTGTTGCCACTGAGCCTGCCACAGCTGTGCTGGCGAGCCAGCCACAGAGTAAAGAGCACTTTAGAAGTCTGGAAGAAAGGAAAAAACAGCATAAAGAAGGCCTCTATCTGAGTGATACTTTGCCTCGAAAGAAAACCACATCTTCCATCTCCCCACATTTCAGCAGTGCTACTATGGGGAGAAGCATCACCCCAAAGGCCCATCTGCCCCTAGGACAGAGTAACAGCTGTGGAAGTGTGCTCCCTCCCTCACTGGCAGCCATGGCCAAAGACTCAGAATCTCGGAGGATGCTCAGAGGTTATAATCACCAACAGATGAGTGAAGGACACAGGCAGAAATCTGAATTTTATAACCGCACAGCATCTGAATCAAATGTCTACTTGAATAGTTTCCATTATCCAGATCACAGCTACAAGGACCAGGCCTTTGATACTCTGAGCCTCGATAGCTCTGATAGCATGGAGACCAGCATCTCTGCTTGCTCACCAGACAACATCTCTAGTGCCAGCACTTCAAATATTGCTAGAATAGAAGAAATGGAGAGACTTTTGAAGCAGGCTCATGCAGAAAAGACGCGGCTGCTCGAATCCAGGGAACGGGAAATGGAAGCCAAAAAACGAGCCCTGGAAGAAGAAAAACGACGCCGGGAAATCCTGGAAAAACGATTACAGGAAGAAACTAGCCAGAGGCAGAAGTTAATAGAAAAGGAAGTAAAAATAAGGGAGAGACAAAGGGCACAGGCTCGTCCTTTGACACGCTACCTGCCTGTCCGGAAGGAAGACTTTGATTTGCGGAGCCATGTAGAGACTGCTGGCCACAATATTGACACCTGTTACCATGTATCAATCACAGAGAAGACCTGCCGAGGATTCCTCATCAAAATGGGTGGGAAAATTAAAACGTGGAAAAAACGTTGGTTTGTTTTTGATCGGAACAAGCGAACATTCTCTTATTATGCAGACAAGCATGAAACTAAATTGAAAGGAGTAATATACTTTCAAGCCATTGAAGAAGTCTATTATGATCACCTCAAGAATGCTAATAAGAGTCCTAATCCGTTACTCACCTTTAGCGTCAAGACTCATGACAGAATCTATTATATGGTAGCCCCATCGCCAGAAGCCATGCGGATCTGGATGGATGTTATAGTTACGGGGGCAGAAGGTTACACTCACTTCTTGTTGTAGTGAACTGAGGCAACAGTCCACTTCAGGGCAGACGGCAATAATCTCTTACAAGAATGAAGCCATATTCAACCCCAGATGAGAAAACCCAACAGATCCATCCCTTGAGCTGTAAACACTCAGAACTCCTTTCATATCAAGACAAGTTATTTGTAAAAAATAAAGAAGGGGTTTTAATACAAACCTTCATAATAAATAGCAAAATAATTGAAGCTTCCATGAGAAAGAAAACACTATTTTGATAAATTGGATCACTTATAGGAACATTTCTAATAAACTGTTTTTAATCAGTTGTCGGATTTGGTGAAATAAACTAAACAGGTTACAGAATATCTGTATGTACTTGGAAATACAGAATAACTTTATCACCCAAATCACTGGCATTGACATTATTGGTAATCAACTGGCTTTTTTTAAAAAAGGTAGCATTTTGTTGACAGTTATTTTGTAAACATAAGCAAATAAGGGCTTGGAGGGAAATACATTTTAGGAGGAGTTTTGCCTTAATTTTTTAAGTACTGCACCAAAACCAAAGAGCTGACCTGACTTCTGTGGAACAGTAGTAACTGCAAGTGATGAACTGCATTTCGTATTGTTCTGTATATTTCAAAATGGTATTTTGATGCCATCAAATGCCCAGGAAATTGACTTTGCAGTGTCACCACTGGTGTAAGCTACTATATATGTATATATATATGTAGTAAACCACTTTTTGTAAAAGAAGAAAGAGCAAAAAGCTGTGTGTTTTAGAAAAAAAAGCCAGGTTACGCAACAGGCATTCTGTCATGTTGAACAATTTTAAATAAAGAGAATATCTGGTGTTAGGAGCTTGTTTTGCTGAAGATTTCTCCATTCCTGGTGCTGAGAATAAAGGCAACCAGTAGCCAATGTCCTTTAGATTGTCTGATTTCTTTTTGTTGTGGAGCACACCTGCTAACTGCTCCCTCAACATAACTATGAAATCATAGCTCTGTTTTCACCAAAGAACAGACCAATTAACATACTTATTTGCAGAAGTGGTGTAGTTCTATAAAACGGCAAATGAAGTTCAACTTAATATTCTCTATAATGTATTATTTTATTTTATTTTTTACAATTAGCCTTTTTTTTAGTTAATTTTTGTCAAATGAAACGACTTCAGGCAAGTCTCTTTTATAATGGTTTTTCAAGTGCCATTTATTCTAGTTTATCATGTTTTGCATGTTTGAAAGTATGAATGTGCTCTTTCCTAAAACATGGCAAATGAATAGATGTAGAGAATAACAATATTACTTACAAGATGAAATGATTAGATTAGAAGTGTCCCTTTATTAAACTTTGTCAGCCTGACTGGGTACAATTCTTTTGTTAATTTGCAGTGTGGTTTGTATACACGTATACGTGTTATCAATAATAAGATTTTGCAACTGGATGACACAAGATTTTACTTGAACAGTGAAGGACAAAAATCATGATTGTGGAAGATATTTTTAAAATCTGATTTTGCAGCGATCACTTTTAAACCCTGTAGTGATGTAAGACTAAAATATAATTGCTAAGATTTTGTTGGTTAATGTAAAGATATGACTTTTCTGCACTGTACTCTCTTCATAGGATTGTAAAGGTGTTCTAATCCAATTGCATGATGTAGTAAGCCTCTTAAATATGTGTGTTAAATATATTGAGTTTGGATTAAAATGTTGACATG	0.59412	0	0	0	0	0	0	0	0	0	12.5247	6.8499	2.46683
ENST00000393928	ENSG00000141696	P3H4	P3H4-202	coding	AGCTCAGCTCCGGAGAGCCGGCGGCGCGGCGGGCATGGCTCGGGTGGCGTGGGGGCTGCTGTGGTTGCTGCTGGGCAGCGCCGGGGCGCAGTACGAGAAGTACAGCTTCCGGGGCTTCCCGCCCGAGGACCTGATGCCGCTGGCCGCGGCGTACGGGCACGCTCTGGAGCAGTACGAGGGAGAGAGCTGGCGCGAGAGCGCGCGCTACCTGGAGGCGGCGCTGCGGCTGCACCGGCTCCTGCGCGACAGCGAGGCCTTCTGCCACGCCAACTGCAGCGGCCCCGCGCCCGCGGCCAAGCCCGATCCCGACGGCGGCCGCGCAGACGAGTGGGCCTGCGAGCTGCGGCTCTTCGGCCGCGTCCTGGAGCGAGCCGCCTGCCTGCGGCGCTGCAAGCGGACGCTGCCCGCCTTCCAGGTGCCCTACCCGCCGCGGCAGCTGCTGCGTGACTTCCAGAGCCGCCTGCCCTACCAGTACCTGCACTACGCGCTGTTCAAGGCTAACCGGCTGGAGAAGGCGGTGGCGGCGGCCTACACCTTCCTCCAGAGGAACCCGAAGCACGAGCTGACCGCCAAGTATCTCAACTACTATCAGGGGATGCTGGACGTCGCCGACGAGTCCCTCACGGACCTAGAGGCCCAGCCCTACGAGGCCGTGTTCCTCCGGGCTGTGAAGCTCTACAACAGCGGGGATTTCCGCAGCAGCACGGAGGACATGGAGCGGGCCTTGTCAGAGTACCTGGCAGTCTTTGCCCGGTGCCTGGCCGGCTGTGAAGGGGCCCATGAGCAGGTGGACTTCAAGGACTTCTACCCGGCCATAGCAGATCTCTTTGCAGAGTCCCTGCAGTGCAAGGTGGACTGTGAGGCCAATTTGACCCCCAATGTGGGTGGCTACTTCGTGGACAAGTTCGTGGCCACCATGTACCACTACCTGCAGTTTGCCTACTATAAGTTGAATGATGTGCGCCAGGCTGCCCGCAGCGCCGCCAGCTACATGCTCTTCGACCCCAAGGACAGCGTCATGCAGCAGAACCTGGTGTATTACCGGTTCCACCGGGCTCGCTGGGGCCTGGAAGAGGAGGACTTCCAGCCCCGGGAGGAGGCCATGCTCTACCACAACCAGACCGCCGAGCTGCGGGAGCTGCTGGAGTTCACCCACATGTACCTGCAGTCAGATGATGAGATGGAGCTGGAGGAGACAGAACCGCCCCTGGAGCCTGAGGATGCCCTATCTGACGCCGAGTTTGAGGGGGAGGGTGACTACGAGGAGGGCATGTATGCTGACTGGTGGCAGGAGCCGGATGCCAAGGGTGACGAGGCCGAGGCTGAGCCAGAGCCTGAACTCGCATGAGAAGGGGACACCCCACACCGCTCAAGCTTGGGAAGCCTGGTGCCGATGGCCCCACCCTCACCAGCCTGGGCAGCAGCAAGAACTATTTATTAAAAACTTAAGATGGGCCAGGTGCGGTGGCTCACACCTGTAATCCCAGCATTTTGGGAGGCCAAGGTGGGTGGATCACTTGAGGCCAGGAGTTCAAGACCAGCCTGGCCAACATGATGAGACCTCCGTCTCTACTAAAATACATAAATTAGCCGGGTGTGGTGGCAGGCGCCTGAAATCCCAGCTACTCAAGAGGCTGAGGCAGGAGAATCGCTTGAACCTGGGAGGCAAAGGTTGCAGTGAACTGAGATTGCGCCACCGCACTCCAGCCTGGGCGACAGAGCGAGACTCCATCTTTAAAAAAAAACAAGACGGGCCGGCACGGTGGCTCACGCCTGTAATCCCAGCACTGAGAGGCCGATCACTTGAGGTCAGGAGTTCAAGACCAGCCTGGCCAACATGGTGAAACCCCATCTCTACTAAAAAATACAAAAATTAGCCAGGCATGGTGGCACACACCTGTAATCGTAGCTGAGGCAGGAGAATCGCCTGAACCCAGGAGGCGGAGCTTGCAGTGAGCCGAGATCGTGCCACTGCACTCCAGCCTGGGCGACAGAGTGAGACTCCATCTCAAAAAAAAAAAAAAAAACTTAAGATGGACACAGCTGACTGGACCCCCATCCTGCCTCACCCATGGGTGCTGCACCCCAGACCCATCCTGCCACTTCTATGTCTCTGGACCACAGGATGGTGGTGGCATTGCAGGTTGGCAAGTGGGCTGATGGGGTCCGCCCTCCTCACTGCTGAGCTCCTCACCTGGACAGTCTCCTGGACAAGGAGTTTCCAGCTGCTGGCTGGAGTCTCAGGCCAAATTGCAGAGGGTCCTCCAGGGTCCTGAAGAGCACTGGACTAAGAGTCTAGTGGTTCCAGGGCCCTGACCAGTAGGTGCTCAATAAATGTTTGTTGTTGAATGA	0.496027	14.5052	16.93	16.1576	16.8587	12.2435	13.2162	30.6416	21.8652	16.956	16.9702	18.5199	15.2283
ENST00000393937	ENSG00000115318	LOXL3	LOXL3-202	coding	TTTTTTTTTTTTTTTGGAAGTCCTAGGACTGATCTCCAGGACCAGCACTCTTCTCCCAGCCCTTAGGGTCCTGCTCGGCCAAGGCCTTCCCTGCCATGCGACCTGTCAGTGTCTGGCAGTGGAGCCCCTGGGGGCTGCTGCTGTGCCTGCTGTGCAGTTCGTGCTTGGGGTCTCCGTCCCCTTCCACGGGCCCTGAGAAGAAGGCCGGGAGCCAGGGGCTTCGGTTCCGGCTGGCTGGCTTCCCCAGGAAGCCCTACGAGGGCCGCGTGGAGATACAGCGAGCTGGTGAATGGGGCACCATCTGCGATGATGACTTCACGCTGCAGGCTGCCCACATCCTCTGCCGGGAGCTGGGCTTCACAGAGGCCACAGGCTGGACCCACAGTGCCAAATATGGCCCTGGAACAGGCCGCATCTGGCTGGACAACTTGAGCTGCAGTGGGACCGAGCAGAGTGTGACTGAATGTGCCTCCCGGGGCTGGGGGAACAGTGACTGTACGCACGATGAGGATGCTGGGGTCATCTGCAAAGACCAGCGCCTCCCTGGCTTCTCGGACTCCAATGTCATTGAGGCCCGTGTCCGTCTAAAGGGCGGCGCCCACCCTGGAGAGGGCCGGGTAGAAGTCCTGAAGGCCAGCACATGGGGCACAGTCTGTGACCGCAAGTGGGACCTGCATGCAGCCAGCGTGGTGTGTCGGGAGCTGGGCTTCGGGAGTGCTCGAGAAGCTCTGAGTGGCGCTCGCATGGGGCAGGGCATGGGTGCTATCCACCTGAGTGAAGTTCGCTGCTCTGGACAGGAGCTCTCCCTCTGGAAGTGCCCCCACAAGAACATCACAGCTGAGGATTGTTCACATAGCCAGGATGCCGGGGTCCGGTGCAACCTACCTTACACTGGGGCAGAGACCAGGATCCGACTCAGTGGGGGCCGCAGCCAACATGAGGGGCGAGTCGAGGTGCAAATAGGGGGACCTGGGCCCCTTCGCTGGGGCCTCATCTGTGGGGATGACTGGGGGACCCTGGAGGCCATGGTGGCCTGTAGGCAACTGGGTCTGGGCTACGCCAACCACGGCCTGCAGGAGACCTGGTACTGGGACTCTGGGAATATAACAGAGGTGGTGATGAGTGGAGTGCGCTGCACAGGGACTGAGCTGTCCCTGGATCAGTGTGCCCATCATGGCACCCACATCACCTGCAAGAGGACAGGGACCCGCTTCACTGCTGGAGTCATCTGTTCTGAGACTGCATCAGATCTGTTGCTGCACTCAGCACTGGTGCAGGAGACCGCCTACATCGAAGACCGGCCCCTGCATATGTTGTACTGTGCTGCGGAAGAGAACTGCCTGGCCAGCTCAGCCCGCTCAGCCAACTGGCCCTATGGTCACCGGCGTCTGCTCCGATTCTCCTCCCAGATCCACAACCTGGGACGAGCTGACTTCAGGCCCAAGGCTGGGCGCCACTCCTGGGTGTGGCACGAGTGCCATGGGCATTACCACAGCATGGACATCTTCACTCACTATGATATCCTCACCCCAAATGGCACCAAGGTGGCTGAGGGCCACAAAGCTAGTTTCTGTCTCGAAGACACTGAGTGTCAGGAGGATGTCTCCAAGCGGTATGAGTGTGCCAACTTTGGAGAGCAAGGCATCACTGTGGGTTGCTGGGATCTCTACCGGCATGACATTGACTGTCAGTGGATTGACATCACGGATGTGAAGCCAGGAAACTACATTCTCCAGGTTGTCATCAACCCAAACTTTGAAGTAGCAGAGAGTGACTTTACCAACAATGCAATGAAATGTAACTGCAAATATGATGGACATAGAATCTGGGTGCACAACTGCCACATTGGTGATGCCTTCAGTGAAGAGGCCAACAGGAGGTTTGAACGCTACCCTGGCCAGACCAGCAACCAGATTATCTAAGTGCCACTGCCCTCTGCAAACCACCACTGGCCCCTAATGGCAGGGGTCTGAGGCTGCCATTACCTCAGGAGCTTACCAAGAAACCCATGTCAGCAACCGCACTCATCAGACCATGCACTATGGATGTGGAACTGTCAAGCAGAAGTTTTCACCCTCCTTCAGAGGCCAGCTGTCAGTATCTGTAGCCAAGCATGGGAATCTTTGCTCCCAGGCCCAGCACCGAGCAGAACAGACCAGAGCCCACCACACCACAAAGAGCAGCACCTGACTAACTGCCCACAAAAGATGGCAGCAGCTCATTTTCTTTAATAGGAGGTCAGGATGGTCAGCTCCAGTATCTCCCCTAAGTTTAGGGGGATACAGCTTTACCTCTAGCCTTTTGGTGGGGGAAAAGATCCAGCCCTCCCACCTCATTTTTTACTATAATATGTTGCTAGGTATAATTTTATTTTATATAAAAAGTGTTTCTGTGATTC	0.505403	7.87004	8.50126	8.53646	8.80838	7.3847	7.82739	19.8863	18.431	16.759	15.4553	13.693	13.2641
ENST00000393956	ENSG00000109670	FBXW7	FBXW7-203	coding	AGTCAAGGCTTTGACAGGGCATAGTCTCCTCCAATAATCTTCTCCGTTCTCTCTCATTATTCCCTCGAGTTCTTCTCAGTCAAGCTGCATGTATGTATGTGTGTCCCGAGAAGCGGTTTGATACTGAGCTGCATTTGCCTTTACTGTGGAGTTTTGTTGCCGGTTCTGCTCCCTAATCTTCCTTTTCTGACGTGCCTGAGCATGTCCACATTAGAATCTGTGACATACCTACCTGAAAAAGGTTTATATTGTCAGAGACTGCCAAGCAGCCGGACACACGGGGGCACAGAATCACTGAAGGGGAAAAATACAGAAAATATGGGTTTCTACGGCACATTAAAAATGATTTTTTACAAAATGAAAAGAAAGTTGGACCATGGTTCTGAGGTCCGCTCTTTTTCTTTGGGAAAGAAACCATGCAAAGTCTCAGAATATACAAGTACCACTGGGCTTGTACCATGTTCAGCAACACCAACAACTTTTGGGGACCTCAGAGCAGCCAATGGCCAAGGGCAACAACGACGCCGAATTACATCTGTCCAGCCACCTACAGGCCTCCAGGAATGGCTAAAAATGTTTCAGAGCTGGAGTGGACCAGAGAAATTGCTTGCTTTAGATGAACTCATTGATAGTTGTGAACCAACACAAGTAAAACATATGATGCAAGTGATAGAACCCCAGTTTCAACGAGACTTCATTTCATTGCTCCCTAAAGAGTTGGCACTCTATGTGCTTTCATTCCTGGAACCCAAAGACCTGCTACAAGCAGCTCAGACATGTCGCTACTGGAGAATTTTGGCTGAAGACAACCTTCTCTGGAGAGAGAAATGCAAAGAAGAGGGGATTGATGAACCATTGCACATCAAGAGAAGAAAAGTAATAAAACCAGGTTTCATACACAGTCCATGGAAAAGTGCATACATCAGACAGCACAGAATTGATACTAACTGGAGGCGAGGAGAACTCAAATCTCCTAAGGTGCTGAAAGGACATGATGATCATGTGATCACATGCTTACAGTTTTGTGGTAACCGAATAGTTAGTGGTTCTGATGACAACACTTTAAAAGTTTGGTCAGCAGTCACAGGCAAATGTCTGAGAACATTAGTGGGACATACAGGTGGAGTATGGTCATCACAAATGAGAGACAACATCATCATTAGTGGATCTACAGATCGGACACTCAAAGTGTGGAATGCAGAGACTGGAGAATGTATACACACCTTATATGGGCATACTTCCACTGTGCGTTGTATGCATCTTCATGAAAAAAGAGTTGTTAGCGGTTCTCGAGATGCCACTCTTAGGGTTTGGGATATTGAGACAGGCCAGTGTTTACATGTTTTGATGGGTCATGTTGCAGCAGTCCGCTGTGTTCAATATGATGGCAGGAGGGTTGTTAGTGGAGCATATGATTTTATGGTAAAGGTGTGGGATCCAGAGACTGAAACCTGTCTACACACGTTGCAGGGGCATACTAATAGAGTCTATTCATTACAGTTTGATGGTATCCATGTGGTGAGTGGATCTCTTGATACATCAATCCGTGTTTGGGATGTGGAGACAGGGAATTGCATTCACACGTTAACAGGGCACCAGTCGTTAACAAGTGGAATGGAACTCAAAGACAATATTCTTGTCTCTGGGAATGCAGATTCTACAGTTAAAATCTGGGATATCAAAACAGGACAGTGTTTACAAACATTGCAAGGTCCCAACAAGCATCAGAGTGCTGTGACCTGTTTACAGTTCAACAAGAACTTTGTAATTACCAGCTCAGATGATGGAACTGTAAAACTATGGGACTTGAAAACGGGTGAATTTATTCGAAACCTAGTCACATTGGAGAGTGGGGGGAGTGGGGGAGTTGTGTGGCGGATCAGAGCCTCAAACACAAAGCTGGTGTGTGCAGTTGGGAGTCGGAATGGGACTGAAGAAACCAAGCTGCTGGTGCTGGACTTTGATGTGGACATGAAGTGAAGAGCAGAAAAGATGAATTTGTCCAATTGTGTAGACGATATACTCCCTGCCCTTCCCCCTGCAAAAAGAAAAAAAGAAAAGAAAAAGAAAAAAATCCCTTGTTCTCAGTGGTGCAGGATGTTGGCTTGGGGCAACAGATTGAAAAGACCTACAGACTAAGAAGGAAAAGAAGAAGAGATGACAAACCATAACTGACAAGAGAGGCGTCTGCTGTCTCATCACATAAAAGGCTTCACTTTTGACTGAGGGCAGCTTTGCAAAATGAGACTTTCTAAATCAAACCAGGTGCAATTATTTCTTTATTTTCTTCTCCAGTGGTCATTGGGCAGTGTTAATGCTGAAACATCATTACAGATTCTGCTAGCCTGTTCTTTTACCACTGACAGCTAGACACCTAGAAAGGAACTGCAATAATATCAAAACAAGTACTGGTTGACTTTCTAATTAGAGAGCATCTGCAACAAAAAGTCATTTTTCTGGAGTGGAAAAGCTTAAAAAAATTACTGTGAATTGTTTTTGTACAGTTATCATGAAAAGCTTTTTTTTTTTTTTTTTTGCCAACCATTGCCAATGTCAATCAATCACAGTATTAGCCTCTGTTAATCTATTTACTGTTGCTTCCATATACATTCTTCAATGCATATGTTGCTCAAAGGTGGCAAGTTGTCCTGGGTTCTGTGAGTCCTGAGATGGATTTAATTCTTGATGCTGGTGCTAGAAGTAGGTCTTCAAATATGGGATTGTTGTCCCAACCCTGTACTGTACTCCCAGTGGCCAAACTTATTTATGCTGCTAAATGAAAGAAAGAAAAAAGCAAATTATTTTTTTTTATTTTTTTTCTGCTGTGACGTTTTAGTCCCAGACTGAATTCCAAATTTGCTCTAGTTTGGTTATGGAAAAAAGACTTTTTGCCACTGAAACTTGAGCCATCTGTGCCTCTAAGAGGCTGAGAATGGAAGAGTTTCAGATAATAAAGAGTGAAGTTTGCCTGCAAGTAAAGAATTGAGAGTGTGTGCAAAGCTTATTTTCTTTTATCTGGGCAAAAATTAAAACACATTCCTTGGAACAGAGCTATTACTTGCCTGTTCTGTGGAGAAACTTTTCTTTTTGAGGGCTGTGGTGAATGGATGAACGTACATCGTAAAACTGACAAAATATTTTAAAAATATATAAAACACAAAATTAAAATAAAGTTGCTGGTCAGTCTTAGTGTTTTACAGTATTTGGGAAAACAACTGTTACAGTTTTATTGCTCTGAGTAACTGACAAAGCAGAAACTATTCAGTTTTTGTAGTAAAGGCGTCACATGCAAACAAACAAAATGAATGAAACAGTCAAATGGTTTGCCTCATTCTCCAAGAGCCACAACTCAAGCTGAACTGTGAAAGTGGTTTAACACTGTATCCTAGGCGATCTTTTTTCCTCCTTCTGTTTATTTTTTTGTTTGTTTTATTTATAGTCTGATTTAAAACAATCAGATTCAAGTTGGTTAATTTTAGTTATGTAACAACCTGACATGATGGAGGAAAACAACCTTTAAAGGGATTGTGTCTATGGTTTGATTCACTTAGAAATTTTATTTTCTTATAACTTAAGTGCAATAAAATGTGTTTTTTCATGTTAGTATGCCTGTTTCTTCCACTGAAGTAATAATCCTTCATTATAAGTATTTAGGATTTGTCTATAATATTTAAATAAGCAAAATCTTGGTTTCTTTGCATCCTGCTGTGTGACATAGAAATCAATACTTCAAGCCTGTTTTATACCGCGAAAGTAAGGATAATGTGCTGCAACTGCAAATTTTATTTCTCTCCTAGACTATGAAGGAGGACACTCCACTGTGCTCATCTCTGTAGATTGCATTGGGGTGTATAAATATGAAATCTGGTTCCCTCAAAGAATCCACAAAACTTTTGTGATAATTACAACTAGAAGCCTTATAAATAACAAATTCATTTTGAAATTTTGACCACATATTAAGTGCTTACCCTCGATACTTTCTGTTCATTCTCTCTTAAGCTCCCACTATCCCTGAGAAGTAGGCACTATTATCTCCCATCTTAAAGACGAGCAAAAATCTGCAGCTGAGACTGGTTAGGCAATTTGTCAAATCATAGAACTAGCGGAATGCCAGAACTCAAACCCATATTTCCAAAGACTAAATACATGCTGCTCTTTAAGAAAGTTTGACAGACTAAAGCAAGGTTTGAGAGGGAAATAAGCCATTTTTCTGGTACTTTCTGACTGTTCTGTAGCCGTTTTGTTCAACAAATCTAAATTTTATAAAATCTAAATTTTATGATGTAAGGGGAAAAAATAAAGTTGTTTTTGAAACTA	0.39212	5.39476	5.49634	4.59253	6.62258	8.40218	6.83081	8.96454	6.2574	8.10804	7.43861	7.84097	6.68125
ENST00000393958	ENSG00000173599	PC	PC-202	coding	GTTCTCTGTCAGTGGAGGCAGCAGCGGTAGAGGCGGCGGCGAGGACTGGCGACGGCGAGGAGATAGTGTCTGCCTTCTGGAGAGCTGACCAAACACTAAGGATGCTGAAGTTCCGAACAGTCCATGGGGGCCTGAGGCTCCTGGGAATCCGCCGAACCTCCACCGCCCCCGCTGCCTCCCCAAATGTCCGGCGCCTGGAGTATAAGCCCATCAAGAAAGTCATGGTGGCCAACAGAGGTGAGATTGCCATCCGTGTGTTCCGGGCCTGCACGGAGCTGGGCATCCGCACCGTAGCCATCTACTCTGAGCAGGACACGGGCCAGATGCACCGGCAGAAAGCAGATGAAGCCTATCTCATCGGCCGCGGCCTGGCCCCCGTGCAGGCCTACCTGCACATCCCAGACATCATCAAGGTGGCCAAGGAGAACAACGTAGATGCAGTGCACCCTGGCTACGGGTTCCTCTCTGAGCGAGCGGACTTCGCCCAGGCCTGCCAGGATGCAGGGGTCCGGTTTATTGGGCCAAGCCCAGAAGTGGTCCGCAAGATGGGAGACAAGGTGGAGGCCCGGGCCATCGCCATTGCTGCGGGTGTTCCCGTTGTCCCTGGCACAGATGCCCCCATCACGTCCCTGCATGAGGCCCACGAGTTCTCCAACACCTACGGCTTCCCCATCATCTTCAAGGCGGCCTATGGGGGTGGAGGGCGTGGCATGAGGGTGGTGCACAGCTACGAGGAGCTGGAGGAGAATTACACCCGGGCCTACTCAGAGGCTCTGGCCGCCTTTGGGAATGGGGCGCTGTTTGTGGAGAAGTTCATCGAGAAGCCACGGCACATCGAGGTGCAGATCTTGGGGGACCAGTATGGGAACATCCTGCACCTGTACGAGCGAGACTGCTCCATCCAGCGGCGGCACCAGAAGGTGGTCGAGATTGCCCCCGCCGCCCACCTGGACCCGCAGCTTCGGACTCGGCTCACCAGCGACTCTGTGAAACTCGCTAAACAGGTGGGCTACGAGAACGCAGGCACCGTGGAGTTCCTGGTGGACAGGCACGGCAAGCACTACTTCATCGAGGTCAACTCCCGCCTGCAGGTGGAGCACACGGTCACAGAGGAGATCACCGACGTAGACCTGGTCCATGCTCAGATCCACGTGGCTGAGGGCAGGAGCCTACCCGACCTGGGCCTGCGGCAGGAGAACATCCGCATCAACGGGTGTGCCATCCAGTGCCGGGTCACCACCGAGGACCCCGCGCGCAGCTTCCAGCCGGACACCGGCCGCATTGAGGTGTTCCGGAGCGGAGAGGGCATGGGCATCCGCCTGGATAATGCTTCCGCCTTCCAAGGAGCCGTCATCTCGCCCCACTACGACTCCCTGCTGGTCAAAGTCATTGCCCACGGCAAAGACCACCCCACGGCCGCCACCAAGATGAGCAGGGCCCTTGCGGAGTTCCGCGTCCGAGGTGTGAAGACCAACATCGCCTTCCTGCAGAATGTGCTCAACAACCAGCAGTTCCTGGCAGGCACTGTGGACACCCAGTTCATCGACGAGAACCCAGAGCTGTTCCAGCTGCGGCCTGCACAGAACCGGGCCCAAAAGCTGTTGCACTACCTCGGCCATGTCATGGTAAACGGTCCAACCACCCCGATTCCCGTCAAGGCCAGCCCCAGCCCCACGGACCCCGTTGTCCCTGCAGTGCCCATAGGCCCGCCCCCGGCTGGTTTCAGAGACATCCTGCTGCGAGAGGGGCCTGAGGGCTTTGCTCGAGCTGTGCGGAACCACCCGGGGCTGCTGCTGATGGACACGACCTTCAGGGACGCCCACCAGTCACTGCTGGCCACTCGTGTGCGCACCCACGATCTCAAAAAGATCGCCCCCTATGTTGCCCACAACTTCAGCAAGCTCTTCAGCATGGAGAACTGGGGAGGAGCCACGTTTGACGTCGCCATGCGCTTCCTGTATGAGTGCCCCTGGCGGCGGCTGCAGGAGCTCCGGGAGCTCATCCCCAACATCCCTTTCCAGATGCTGCTGCGGGGGGCCAATGCTGTGGGCTACACCAACTACCCAGACAACGTGGTCTTCAAGTTCTGTGAAGTGGCCAAAGAGAATGGCATGGATGTCTTCCGTGTGTTTGACTCCCTCAACTACTTGCCCAACATGCTGCTGGGCATGGAGGCGGCAGGAAGTGCCGGAGGCGTGGTGGAGGCTGCCATCTCATACACGGGCGACGTGGCCGACCCCAGCCGCACCAAGTACTCACTGCAGTACTACATGGGCTTGGCCGAAGAGCTGGTGCGAGCTGGCACCCACATCCTGTGCATCAAGGACATGGCCGGGCTGCTGAAGCCCACGGCCTGCACCATGCTGGTCAGCTCCCTCCGGGACCGCTTCCCCGACCTCCCACTGCACATCCACACCCACGACACGTCAGGGGCAGGCGTGGCAGCCATGCTGGCCTGTGCCCAGGCTGGAGCTGATGTGGTGGATGTGGCAGCTGATTCCATGTCTGGGATGACTTCACAGCCCAGCATGGGGGCCCTGGTGGCCTGTACCAGAGGGACTCCCCTGGACACAGAGGTGCCCATGGAGCGCGTGTTTGACTACAGTGAGTACTGGGAGGGGGCTCGGGGACTGTACGCGGCCTTCGACTGCACGGCCACCATGAAGTCTGGCAACTCGGACGTGTATGAAAATGAGATCCCAGGGGGCCAGTACACCAACCTGCACTTCCAGGCCCACAGCATGGGGCTTGGCTCCAAGTTCAAGGAGGTCAAGAAGGCCTATGTGGAGGCCAACCAGATGCTGGGCGATCTCATCAAGGTGACGCCCTCCTCCAAGATCGTGGGGGACCTGGCCCAGTTTATGGTGCAGAATGGATTGAGCCGGGCAGAGGCCGAAGCTCAGGCGGAAGAGCTGTCCTTTCCCCGCTCCGTGGTGGAGTTCCTGCAGGGCTACATCGGTGTCCCCCATGGGGGGTTCCCCGAACCCTTTCGCTCTAAGGTACTGAAGGACCTGCCAAGGGTGGAGGGGCGGCCTGGAGCCTCCCTCCCTCCCCTGGATCTGCAGGCACTGGAGAAGGAGCTGGTAGACCGGCATGGGGAGGAGGTGACGCCGGAAGATGTGCTCTCAGCAGCTATGTACCCCGATGTGTTTGCCCACTTCAAGGACTTCACTGCCACCTTTGGCCCCCTGGATAGCCTGAATACTCGCCTCTTCCTGCAGGGACCCAAGATCGCAGAGGAGTTTGAGGTGGAGCTGGAGCGGGGCAAGACGCTGCACATCAAAGCCCTGGCCGTGAGCGACCTGAACCGGGCCGGCCAGAGGCAGGTCTTCTTTGAGCTCAATGGGCAGCTGCGGTCCATCTTGGTCAAGGACACCCAGGCCATGAAGGAGATGCACTTCCACCCCAAGGCCCTAAAGGACGTGAAGGGCCAGATCGGGGCGCCCATGCCTGGGAAGGTGATAGACATCAAAGTGGTGGCAGGGGCCAAGGTGGCCAAGGGCCAGCCCCTGTGTGTGCTCAGTGCCATGAAGATGGAGACTGTGGTGACCTCACCCATGGAGGGTACTGTCCGCAAGGTTCATGTGACCAAGGACATGACACTGGAAGGTGACGACCTCATCCTGGAGATCGAGTGATCTTGCCCCAGACCGGCAGCCTGGCCATCCCCAAGCCTTCAACAGAAGCTGTGCTGCCACGGCAGGCCCAGGCCAGCCAGTGCCCGAGGCCAGGAAGGCCGGGCCGTGGAGGTCCTGTCCACAGCTGGACAGGAGAGACACCGCCTGCGGTGGTTCATTCCTTTCAGCCATCGTCCTTTCCTCCGGCGGACAGCTGCTTACATGTTCATCTCTTGCCAAATAAGGGTCCCCTCCTCACTGGAGACTACAAGTGGTGGGTCAGGTGGTCCTAGGACCCAGGGGAGGTTTAGGGGTCCTATCTCCTGGGGGAAGGGGAGATCTAAGATGTCCCAGGTCCTGGGAAGTTTACTCAATAAAGCTGGCTTTCCCCTGCCCTCCA	0.647965	0	0	2.6259	2.87738	0	0	0	0	0	0	0	0
ENST00000393960	ENSG00000173599	PC	PC-203	coding	GTTCTCTGTCAGTGGAGGCAGCAGCGGTAGAGGCGGCGGCGAGGACTGGCGACGGCGAGGAGCTGCCTTCTAGTCTCACCTGTGGACACTTTGCCAAAGGAGTCGGGCCTGACGGTGGAAGATGGGAAATGGCCAAAAGAATAAACCATTTCCTCTTACTTACCGAATGAAAAGCTTGCTTCATCTTGGCGTTCAAGACTCTCTAATATGATTCCACCTGTTGGGCTCTTTCTTCCATTTGCCTCCGCAGATAGTGTCTGCCTTCTGGAGAGCTGACCAAACACTAAGGATGCTGAAGTTCCGAACAGTCCATGGGGGCCTGAGGCTCCTGGGAATCCGCCGAACCTCCACCGCCCCCGCTGCCTCCCCAAATGTCCGGCGCCTGGAGTATAAGCCCATCAAGAAAGTCATGGTGGCCAACAGAGGTGAGATTGCCATCCGTGTGTTCCGGGCCTGCACGGAGCTGGGCATCCGCACCGTAGCCATCTACTCTGAGCAGGACACGGGCCAGATGCACCGGCAGAAAGCAGATGAAGCCTATCTCATCGGCCGCGGCCTGGCCCCCGTGCAGGCCTACCTGCACATCCCAGACATCATCAAGGTGGCCAAGGAGAACAACGTAGATGCAGTGCACCCTGGCTACGGGTTCCTCTCTGAGCGAGCGGACTTCGCCCAGGCCTGCCAGGATGCAGGGGTCCGGTTTATTGGGCCAAGCCCAGAAGTGGTCCGCAAGATGGGAGACAAGGTGGAGGCCCGGGCCATCGCCATTGCTGCGGGTGTTCCCGTTGTCCCTGGCACAGATGCCCCCATCACGTCCCTGCATGAGGCCCACGAGTTCTCCAACACCTACGGCTTCCCCATCATCTTCAAGGCGGCCTATGGGGGTGGAGGGCGTGGCATGAGGGTGGTGCACAGCTACGAGGAGCTGGAGGAGAATTACACCCGGGCCTACTCAGAGGCTCTGGCCGCCTTTGGGAATGGGGCGCTGTTTGTGGAGAAGTTCATCGAGAAGCCACGGCACATCGAGGTGCAGATCTTGGGGGACCAGTATGGGAACATCCTGCACCTGTACGAGCGAGACTGCTCCATCCAGCGGCGGCACCAGAAGGTGGTCGAGATTGCCCCCGCCGCCCACCTGGACCCGCAGCTTCGGACTCGGCTCACCAGCGACTCTGTGAAACTCGCTAAACAGGTGGGCTACGAGAACGCAGGCACCGTGGAGTTCCTGGTGGACAGGCACGGCAAGCACTACTTCATCGAGGTCAACTCCCGCCTGCAGGTGGAGCACACGGTCACAGAGGAGATCACCGACGTAGACCTGGTCCATGCTCAGATCCACGTGGCTGAGGGCAGGAGCCTACCCGACCTGGGCCTGCGGCAGGAGAACATCCGCATCAACGGGTGTGCCATCCAGTGCCGGGTCACCACCGAGGACCCCGCGCGCAGCTTCCAGCCGGACACCGGCCGCATTGAGGTGTTCCGGAGCGGAGAGGGCATGGGCATCCGCCTGGATAATGCTTCCGCCTTCCAAGGAGCCGTCATCTCGCCCCACTACGACTCCCTGCTGGTCAAAGTCATTGCCCACGGCAAAGACCACCCCACGGCCGCCACCAAGATGAGCAGGGCCCTTGCGGAGTTCCGCGTCCGAGGTGTGAAGACCAACATCGCCTTCCTGCAGAATGTGCTCAACAACCAGCAGTTCCTGGCAGGCACTGTGGACACCCAGTTCATCGACGAGAACCCAGAGCTGTTCCAGCTGCGGCCTGCACAGAACCGGGCCCAAAAGCTGTTGCACTACCTCGGCCATGTCATGGTAAACGGTCCAACCACCCCGATTCCCGTCAAGGCCAGCCCCAGCCCCACGGACCCCGTTGTCCCTGCAGTGCCCATAGGCCCGCCCCCGGCTGGTTTCAGAGACATCCTGCTGCGAGAGGGGCCTGAGGGCTTTGCTCGAGCTGTGCGGAACCACCCGGGGCTGCTGCTGATGGACACGACCTTCAGGGACGCCCACCAGTCACTGCTGGCCACTCGTGTGCGCACCCACGATCTCAAAAAGATCGCCCCCTATGTTGCCCACAACTTCAGCAAGCTCTTCAGCATGGAGAACTGGGGAGGAGCCACGTTTGACGTCGCCATGCGCTTCCTGTATGAGTGCCCCTGGCGGCGGCTGCAGGAGCTCCGGGAGCTCATCCCCAACATCCCTTTCCAGATGCTGCTGCGGGGGGCCAATGCTGTGGGCTACACCAACTACCCAGACAACGTGGTCTTCAAGTTCTGTGAAGTGGCCAAAGAGAATGGCATGGATGTCTTCCGTGTGTTTGACTCCCTCAACTACTTGCCCAACATGCTGCTGGGCATGGAGGCGGCAGGAAGTGCCGGAGGCGTGGTGGAGGCTGCCATCTCATACACGGGCGACGTGGCCGACCCCAGCCGCACCAAGTACTCACTGCAGTACTACATGGGCTTGGCCGAAGAGCTGGTGCGAGCTGGCACCCACATCCTGTGCATCAAGGACATGGCCGGGCTGCTGAAGCCCACGGCCTGCACCATGCTGGTCAGCTCCCTCCGGGACCGCTTCCCCGACCTCCCACTGCACATCCACACCCACGACACGTCAGGGGCAGGCGTGGCAGCCATGCTGGCCTGTGCCCAGGCTGGAGCTGATGTGGTGGATGTGGCAGCTGATTCCATGTCTGGGATGACTTCACAGCCCAGCATGGGGGCCCTGGTGGCCTGTACCAGAGGGACTCCCCTGGACACAGAGGTGCCCATGGAGCGCGTGTTTGACTACAGTGAGTACTGGGAGGGGGCTCGGGGACTGTACGCGGCCTTCGACTGCACGGCCACCATGAAGTCTGGCAACTCGGACGTGTATGAAAATGAGATCCCAGGGGGCCAGTACACCAACCTGCACTTCCAGGCCCACAGCATGGGGCTTGGCTCCAAGTTCAAGGAGGTCAAGAAGGCCTATGTGGAGGCCAACCAGATGCTGGGCGATCTCATCAAGGTGACGCCCTCCTCCAAGATCGTGGGGGACCTGGCCCAGTTTATGGTGCAGAATGGATTGAGCCGGGCAGAGGCCGAAGCTCAGGCGGAAGAGCTGTCCTTTCCCCGCTCCGTGGTGGAGTTCCTGCAGGGCTACATCGGTGTCCCCCATGGGGGGTTCCCCGAACCCTTTCGCTCTAAGGTACTGAAGGACCTGCCAAGGGTGGAGGGGCGGCCTGGAGCCTCCCTCCCTCCCCTGGATCTGCAGGCACTGGAGAAGGAGCTGGTAGACCGGCATGGGGAGGAGGTGACGCCGGAAGATGTGCTCTCAGCAGCTATGTACCCCGATGTGTTTGCCCACTTCAAGGACTTCACTGCCACCTTTGGCCCCCTGGATAGCCTGAATACTCGCCTCTTCCTGCAGGGACCCAAGATCGCAGAGGAGTTTGAGGTGGAGCTGGAGCGGGGCAAGACGCTGCACATCAAAGCCCTGGCCGTGAGCGACCTGAACCGGGCCGGCCAGAGGCAGGTCTTCTTTGAGCTCAATGGGCAGCTGCGGTCCATCTTGGTCAAGGACACCCAGGCCATGAAGGAGATGCACTTCCACCCCAAGGCCCTAAAGGACGTGAAGGGCCAGATCGGGGCGCCCATGCCTGGGAAGGTGATAGACATCAAAGTGGTGGCAGGGGCCAAGGTGGCCAAGGGCCAGCCCCTGTGTGTGCTCAGTGCCATGAAGATGGAGACTGTGGTGACCTCACCCATGGAGGGTACTGTCCGCAAGGTTCATGTGACCAAGGACATGACACTGGAAGGTGACGACCTCATCCTGGAGATCGAGTGATCTTGCCCCAGACCGGCAGCCTGGCCATCCCCAAGCCTTCAACAGAAGCTGTGCTGCCACGGCAGGCCCAGGCCAGCCAGTGCCCGAGGCCAGGAAGGCCGGGCCGTGGAGGTCCTGTCCACAGCTGGACAGGAGAGACACCGCCTGCGGTGGTTCATTCCTTTCAGCCATCGTCCTTTCCTCCGGCGGACAGCTGCTTACATGTTCATCTCTTGCCAAATAAGGGTCCCCTCCTCACTGGAGACTACAAGTGGTGGGTCAGGTGGTCCTAGGACCCAGGGGAGGTTTAGGGGTCCTATCTCCTGGGGGAAGGGGAGATCTAAGATGTCCCAGGTCCTGGGAAGTTTACTCAATAAAGCTGGCTTTCCCCTGCCCTCCATGCTGGATCCTGTGCAGCCCCCAGCCTGCACCACTCAGCAGTGGGGGGCTGCCTTTCAAGCTCCCCATGGGTGGGCAGGTCAGTTGTGTCGTTCTCCTCA	0.62593	5.77812	3.30979	4.81546	4.42043	2.40365	3.32743	4.70657	2.95228	0.73334	3.14634	5.7358	2.42698
ENST00000394009	ENSG00000119636	BBOF1	BBOF1-201	coding	GCTCTCCGCGCGCCGTCAGCGGCGCGGGTGGGGCATTGCCAGCTCGGCGTCCCGGTTCCCTTGGAGACAGAGCTGGCCAGGGCGGCCGCGGCTGGGCAACTACGACAGCGGAGCCCCTGGGGAAGCCAAGATGCCGTCGAAGGGAAAGGACAAAAAGAAAGGCAAGAGCAAAGGCAAAGACACGAAGAAGTTAATAAAAACAGATGAATCTGTGGTGGACAGAGCCAAGGCCAATGCCTCCCTTTGGGAGGCCAGGTTGGAAGTCACAGAACTCTCTAGGATTAAGTATCGTGATACTTCACGGATACTGGCAAAAAGTAATGAGGACTTAAAGAAAAAGCAATGTAAAATGGAGAAAGACATAATGTCAGTATTAAGTTACCTGAAGAAGCAGGATCAGGAGAAAGATAATATGATTGAAAAACTGAAACAGCAATTAAATGAAACAAAGGAAAAAGCCCAAGAGGAGAAGGATAAATTGGAACAAAAGTATACCAGGCAAATTAATGAACTAGAGGGACAGTTCCATCAAAAAGCCAAAGAAATTGGCATGATTCACACAGAGCTGAAAGCAGTAAGACAATTCCAGAAGAGAAAAATCCAAGTGGAGAGAGAGTTAGATGATCTGAAAGAGAATTTAAGAAACACAGAGCGGATACATCAGGAGACTCTTAGAAGACTGGAAAGCAGATTTTTTGAAGAAAAGCACCGACTAGAACAAGAGGCTGAAAAGAAGATAATAATGCTAGCAGAGAGAGCCCACCATGAGGCTATTGTGCAATTGAACGATGCTGGAAGAAATGTTTTTAAAGAGAATGATTATCTTCAGAAAGCTCTGGCATATCACCTGAAGGAAACTGACGCTCTACAAAAAAACTCCCAGAAGTTGCAAGAGAGTCATACTTTACTTTTACATCAAAAGGAGATCAATGATCTGTTGGTTAAGGAAAAGATTATGCAACTTGTCCAGCAGAGATCACAAATCCAAACCCTTCAGAAGAAGGTAGTAAACTTGGAGACTGCTCTGAGTTACATGACCAAAGAGTTTGAGAGTGAAGTTTTAAAACTGCAGCAACACGCAATGATAGAGAACCAAGCAGGTCAGGTAGAAATTGACAAGCTGCAGCACCTTCTTCAGATGAAGGACAGGGAAATGAATCGTGTGAAGAAGCTGGCCAAGAACATACTGGATGAGAGAACAGAAGTGGAAAGATTCTTTTTAGATGCTCTGCACCAAGTGAAGCAACAGATCCTAATTAGCAGGAAGCATTATAAGCAGATAGCACAAGCTGCTTTCAATTTAAAAATGAGAGCAGCATGTACAGGAAGAACAGAATATCCCAAAATCAGAACATTTGATGGCAGAGAGCACAGCACCAATAGTGTGAATCAGGATCTTCTGGAGGCCGAAAAATGGACACATATTGAAGGAAATGTGGATATTGGAGATTTGACCTGGGAGCAGAAGGAAAAAGTATTGCGATTGCTCTTTGCAAAAATGAATGGCTGTCCTTCTAGGAAATACAACCAGAGTTCTAGGCCTCCAGTTCCAGACTATGTTGTTTCTGACAGTGGGGAAACAAAGGAATTTGGGGATGAAAGTAAGCTTCAAGATAAAATCTTCATCACCCAGCAAATTGCAATATCAGACTCTTCTGGTGAAGTGGTGCTACCCACTATTCCAAAAGAACCTCAGGAGTCTGACACAGGAACCTTCTGAGAAGCACTGATTATGACCTCACAGATGCTGCTGGCAGTCCCTTCCTTGCAGAATCCTTGCTCCTGAATATCTTTAAGAAAATTTCTTAAAGGAAAAGACAAAAAATTTAACTCAAAAGTTACCTGTTTGCCATAGAAATTGGTGTCTCCCCTGAAGGAGGATCGAGAGCCGGTGAATGAGAACATTGGCAAAGGCACTGGAATGGGGACATTCACTCCCACCTAAAACAGAACAAATCCGTGTCATATCCTAAGGACAAAGGAACTCTCCATTTAGAAACACAAAGGCATCAGAGACCAGTTTTAAATACCCACCTTCTACCCTATCCTCTACCCCATGAACTTTCATTCCTGAGGAAGAAATGGGGCAATGTGGGAGGTCATGGGGGCAATCTTAAACCAATGACTCACCATTATTTACTGTTTCCTCTTAGGAAATAGTAAATGGATATAAGAATCTCTTAAAAATTCTGTTCACGAACCTGTCCAACATCCACCAAGTGGGCATATTTCCGAGCAGTGGCTCCATTGGTGGTGAAGATGGCAGTTCCATTTCCATATGGGTTGTTATTTACAATCTGGATGGCTTCATCCAATGTTTCTGTCTCCAGAACCACAAGAACTGGACCAAAAATCTCCTCTTTGTAACAGGTCATATTTGGCTGCCAGGAGTGATGCATCCAGAAAAGAAGTCAGCTTTTTGGATTCTGAGTATTTTATGCTTATTTGGTACTTTCACTTACTACACATCATTTACGTGGACAACTTTCATATTACTAATCTCTTTTCATTTCAAATCACCTATTTAAAAAAAAAGTCCTCTCTCAAGTGTATTCCGTCTTCCAAGTTACCAATCATATAAACAACTTGGAATTCCTATCAACAATAACCACACTTCCTTTAAGGGACTGTATCTTTAGTTCATGACCCATCATCAGCTGCCTTTTTAATACCTGAACGACTAGTTTCATCCAATTGTTATCAAAAAGTTACATGAAAATTTATTTTTTATAAATCCAATCTATAGTAAATATACCAGGATAATTTTTCTCTTTACAGAAACCCCATGCTGTTTTCTGTAACATAAATAATCCATTCTTATTCACTCCTTTGCCTCCCAAATATGTCTGTATGTTTATATTTTGATATCAGGTCGCAGACACTCAAAACATCCTTCACCATGCAATTAATGTTTGTTGCTGATAAACGGATTTTTCTGTATGGTTCTGTGGCAAGAGATTTCATAATTTCTACTGCACTTACATTCAACACTTGATGATTCACTATTATAGTAAGGATATATGAATTTCAAAAAATGCCTCATAACCTCAATTTTTAAGTCATGTTAGCTGAGAGACTTTCAAAGTTTTGATAAATAAAAATTGACAAGTCAA	0.453688	0.115505	0.182709	0.06605	0.110274	0.165639	0.147175	0.130079	0.107965	0.184554	0.135072	0.147264	0.190017
ENST00000394013	ENSG00000181852	RNF41	RNF41-202	coding	ACGAGTGGTAGGAGTCTTCTTTCCCCTCCTTCCCCTTTCCCTTCCCTTCCCGGGAGAGGCTGGGACCCGGCACCAGGGCAGTACTGTGGCCGCTGCGGCCTCAGCTCCGACTGGGTCAGGTTGCGGAGACTCCAGGCCGCTTCCAGGGCGAGTACTCCTGATTGTGACATCACATTCATCCCCTGGGCGATGGAGCTTGTCACTGGGAAGGAATACTCAGTCGGAGAATAGCCAACAAGATGGGTTACTGGGAGAATCTCTTCAGTGGCACTGAGTGGAGGCATCAGGGGGTTGGAGCCTTGTGAACAGGGAACCTGCCCCCCAACACTTGGAAGGACCTGGGTTTCAGTGATGAGACATGGGGTATGATGTAACCCGTTTCCAGGGGGATGTTGACGAAGATCTTATCTGCCCTATTTGCAGTGGAGTCTTGGAGGAGCCAGTACAGACCAGCTTTTGATACAGCCATGCACTCTGCATTTTGATGTGAAAGCTGCCACCTTCAATAGGTCATTTCTCTGCCAGCCTTGCCAGACCAGAGTCAGTTGTATCATCCTGGGGCAAGTATGAGGAGAAGCTCACGATTACCAGGCACCTCATTGTGAACATGCTTTCTGCAACGCCTGCATCACCCAGTGGTTCTCTCAGCAACAGACATGTCCAGTGGACCGTAGTGTTGTGACGGTCGCCCATCTGCGCCCAGTACCTCGGATCATGCGGAACATGTTGTCAAAGCTGCAGATTGCCTGTGACAACGCTGTGTTCGGCTGTAGTGCCGTTGTCCGGCTTGACAACCTCATGTCTCACCTCAGCGACTGTGAGCACAACCCGAAGCGGCCTGTGACCTGTGAACAGGGCTGTGGCCTGGAGATGCCCAAAGATGAGCTGCCCAACCATAACTGCATTAAGCACCTGCGCTCAGTGGTACAGCAGCAGCAGACACGCATCGCAGAGCTGGAGAAGACGTCAGCTGAACACAAACACCAGCTGGCGGAGCAGAAGCGAGACATCCAGCTGCTAAAGGCATACATGCGTGCAATCCGCAGTGTCAACCCCAACCTTCAGAACCTGGAGGAGACAATTGAATACAACGAGATCCTAGAGTGGGTGAACTCCCTTCAGCCAGCAAGAGTGACCCGCTGGGGAGGGATGATCTCGACTCCTGATGCTGTGCTCCAGGCTGTAATCAAGCGCTCCCTGGTGGAGAGTGGCTGTCCTGCTTCTATTGTCAACGAGCTGATTGAAAATGCCCACGAGCGTAGCTGGCCCCAGGGTCTGGCCACACTAGAGACTAGACAGATGAACCGACGCTACTATGAGAACTACGTGGCCAAGCGCATCCCTGGCAAGCAGGCTGTTGTCGTGATGGCCTGTGAGAACCAGCACATGGGGGATGACATGGTGCAAGAGCCAGGCCTTGTCATGATATTTGCGCATGGCGTGGAAGAGATATAAGAGAACTCGACTGGCTATCAGGAAGAGATGGAAATCAGAAAATCCCATCACTCCAGCAGCTGGGACCTGAGTCCTACCCACCATTCTTAATACTGTGGCTTATACCTGAGCCACACATCTCCCTGCCCTTCTGGCACTGAAGGGCCTTGGGGTAGTTTGCTCAGCCTTTCAGGTGGGAAACCCAGATTTCCTCCCTTTGCCATATTCCCCTAAAATGTCTATAAATTATCAGTCTGGGTGGGAAAGCCCCCACCTCCATCCATTTTCCTGCTTAGGGTCCCTGGTTCCAGTTATTTTCAGAAAGCACAAAGAGATTCAATTTCCCTGGAGGATCAGGACAGAGGAAGGAATCTCTAATCGTCCCTCTCCTCCAAAACCAGGGAATCAGAGCAGTCAGGCCTGTTGACTCTAAGCAGCAGACATCCTGAAGAAATGGTAAGGGTGGAGCCAAATCTCTAGAAATAAGTAGTGAGGCCGTTAATTGGCCATCACTGATGGCCCTTAGGGAAAGACTGGACCTCTGTGCCAAGCAGTATCCCTGTTCAGCCCACCTTAAAGGTGTAGGCACCCACTGGGTCTACCAGTATGCAGGTTGGGATACTGAAAATTTCCAGATGAGCTCTTCTTTCCTACAAGTTTTCATAATTAGGGAATGCCAGGGTTTAGGGTAGGGGTTAATCTGTTGGGGGTTGATGTGTTTAGCAAGAAGCTACTCCTAGCTTTTGCTAAAATATGGTTGGCACTGCCTCTTGTGGCACAGGCCATAATTGTTCCATAGACCCCTCTCTAGCCCTGTGACTGTAGTTAGTTACTTTGATAATTTTCTTTGGCCATTGTTTGTTTATATTTCACAAACTCCACCTACTGCCCCCCCCCCTCTTTTTTTTAAGAATGGCCTGATCATGGCTATCTCAGCCACATTGTTGGCAATTTAATTTATTTACTTCCTTTTTTTTTTTTTAAGAAAGGAAAAAAGAAAAAAAAATCAAACTTGAAA	0.32626	12.4214	11.175	9.02989	13.7034	12.2169	11.2948	16.1668	11.171	11.6135	10.173	9.42729	9.15842
ENST00000394030	ENSG00000114423	CBLB	CBLB-201	coding	GTCCAGCGAGCGGTCTCCTCCTCCTGCTAGTGCTGCTGCGGCGTCCCGCGGCCTCCCCGAGTCGGGCGGGAGGGGAGAGCGGGTGTGGATTTGTCTTGACGGTAATTGTTGCGTTTCCACGTCTCGGAGGCCTGCGCGCTGGGTTGCTCCTTCTTCGGGAGCGAGCTGTTCTCAGCGATCCCACTCCCAGCCGGGGCTCCCCACACACACTGGGCTGCGTGCGTGTGGAGTGGGACCCGCGCACACGCGTGTCTCTGGACAGCTACGGCGCCGAAAGAACTAAAATTCCAGATGGCAAACTCAATGAATGGCAGAAACCCTGGTGGTCGAGGAGGAAATCCCCGAAAAGGTCGAATTTTGGGTATTATTGATGCTATTCAGGATGCAGTTGGACCCCCTAAGCAAGCTGCCGCAGATCGCAGGACCGTGGAGAAGACTTGGAAGCTCATGGACAAAGTGGTAAGACTGTGCCAAAATCCCAAACTTCAGTTGAAAAATAGCCCACCATATATACTTGATATTTTGCCTGATACATATCAGCATTTACGACTTATATTGAGTAAATATGATGACAACCAGAAACTTGCCCAACTCAGTGAGAATGAGTACTTTAAAATCTACATTGATAGCCTTATGAAAAAGTCAAAACGGGCAATAAGACTCTTTAAAGAAGGCAAGGAGAGAATGTATGAAGAACAGTCACAGGACAGACGAAATCTCACAAAACTGTCCCTTATCTTCAGTCACATGCTGGCAGAAATCAAAGCAATCTTTCCCAATGGTCAATTCCAGGGAGATAACTTTCGTATCACAAAAGCAGATGCTGCTGAATTCTGGAGAAAGTTTTTTGGAGACAAAACTATCGTACCATGGAAAGTATTCAGACAGTGCCTTCATGAGGTCCACCAGATTAGCTCTGGCCTGGAAGCAATGGCTCTAAAATCAACAATTGATTTAACTTGCAATGATTACATTTCAGTTTTTGAATTTGATATTTTTACCAGGCTGTTTCAGCCTTGGGGCTCTATTTTGCGGAATTGGAATTTCTTAGCTGTGACACATCCAGGTTACATGGCATTTCTCACATATGATGAAGTTAAAGCACGACTACAGAAATATAGCACCAAACCCGGAAGCTATATTTTCCGGTTAAGTTGCACTCGATTGGGACAGTGGGCCATTGGCTATGTGACTGGGGATGGGAATATCTTACAGACCATACCTCATAACAAGCCCTTATTTCAAGCCCTGATTGATGGCAGCAGGGAAGGATTTTATCTTTATCCTGATGGGAGGAGTTATAATCCTGATTTAACTGGATTATGTGAACCTACACCTCATGACCATATAAAAGTTACACAGGAACAATATGAATTATATTGTGAAATGGGCTCCACTTTTCAGCTCTGTAAGATTTGTGCAGAGAATGACAAAGATGTCAAGATTGAGCCTTGTGGGCATTTGATGTGCACCTCTTGCCTTACGGCATGGCAGGAGTCGGATGGTCAGGGCTGCCCTTTCTGTCGTTGTGAAATAAAAGGAACTGAGCCCATAATCGTGGACCCCTTTGATCCAAGAGATGAAGGCTCCAGGTGTTGCAGCATCATTGACCCCTTTGGCATGCCGATGCTAGACTTGGACGACGATGATGATCGTGAGGAGTCCTTGATGATGAATCGGTTGGCAAACGTCCGAAAGTGCACTGACAGGCAGAACTCACCAGTCACATCACCAGGATCCTCTCCCCTTGCCCAGAGAAGAAAGCCACAGCCTGACCCACTCCAGATCCCACATCTAAGCCTGCCACCCGTGCCTCCTCGCCTGGATCTAATTCAGAAAGGCATAGTTAGATCTCCCTGTGGCAGCCCAACGGGTTCACCAAAGTCTTCTCCTTGCATGGTGAGAAAACAAGATAAACCACTCCCAGCACCACCTCCTCCCTTAAGAGATCCTCCTCCACCGCCACCTGAAAGACCTCCACCAATCCCACCAGACAATAGACTGAGTAGACACATCCATCATGTGGAAAGCGTGCCTTCCAGAGACCCGCCAATGCCTCTTGAAGCATGGTGCCCTCGGGATGTGTTTGGGACTAATCAGCTTGTGGGATGTCGACTCCTAGGGGAGGGCTCTCCAAAACCTGGAATCACAGCGAGTTCAAATGTCAATGGAAGGCACAGTAGAGTGGGCTCTGACCCAGTGCTTATGCGGAAACACAGACGCCATGATTTGCCTTTAGAAGGAGCTAAGGTCTTTTCCAATGGTCACCTTGGAAGTGAAGAATATGATGTTCCTCCCCGGCTTTCTCCTCCTCCTCCAGTTACCACCCTCCTCCCTAGCATAAAGTGTACTGGTCCGTTAGCAAATTCTCTTTCAGAGAAAACAAGAGACCCAGTAGAGGAAGATGATGATGAATACAAGATTCCTTCATCCCACCCTGTTTCCCTGAATTCACAACCATCTCATTGTCATAATGTAAAACCTCCTGTTCGGTCTTGTGATAATGGTCACTGTATGCTGAATGGAACACATGGTCCATCTTCAGAGAAGAAATCAAACATCCCTGACTTAAGCATATATTTAAAGGGAGATGTTTTTGATTCAGCCTCTGATCCCGTGCCATTACCACCTGCCAGGCCTCCAACTCGGGACAATCCAAAGCATGGTTCTTCACTCAACAGGACGCCCTCTGATTATGATCTTCTCATCCCTCCATTAGGTGAAGATGCTTTTGATGCCCTCCCTCCATCTCTCCCACCTCCCCCACCTCCTGCAAGGCATAGTCTCATTGAACATTCAAAACCTCCTGGCTCCAGTAGCCGGCCATCCTCAGGACAGGATCTTTTTCTTCTTCCTTCAGATCCCTTTGTTGATCTAGCAAGTGGCCAAGTTCCTTTGCCTCCTGCTAGAAGGTTACCAGGTGAAAATGTCAAAACTAACAGAACATCACAGGACTATGATCAGCTTCCTTCATGTTCAGATGGTTCACAGGCACCAGCCAGACCCCCTAAACCACGACCGCGCAGGACTGCACCAGAAATTCACCACAGAAAACCCCATGGGCCTGAGGCGGCATTGGAAAATGTCGATGCAAAAATTGCAAAACTCATGGGAGAGGGTTATGCCTTTGAAGAGGTGAAGAGAGCCTTAGAGATAGCCCAGAATAATGTCGAAGTTGCCCGGAGCATCCTCCGAGAATTTGCCTTCCCTCCTCCAGTATCCCCACGTCTAAATCTATAGCAGCCAGAACTGTAGACACCAAAATGGAAAGCAATCGATGTATTCCAAGAGTGTGGAAATAAAGAGAACTGAGATGGAATTCAAGAGAGAAGTGTCTCCTCCTCGTGTAGCAGCTTGAGAAGAGGCTTGGGAGTGCAGCTTCTCAAAGGAGACCGATGCTTGCTCAGGATGTCGACAGCTGTGGCTTCCTTGTTTTTGCTAGCCATATTTTTAAATCAGGGTTGAACTGACAAAAATAATTTAAAGACGTTTACTTCCCTTGAACTTTGAACCTGTGAAATGCTTTACCTTGTTTACAGTTTGGCAAAGTTGCAGTTTGTTCTTGTTTTTAGTTTAGTTTTGTTTTGGTGTTTTGATACCTGTACTGTGTTCTTCACAGACCCTTTGTAGCGTGGTCAGGTCTGCTGTAACATTTCCCACCAACTCTCTTGCTGTCCACATCAACAGCTAAATCATTTATTCATATGGATCTCTACCATCCCCATGCCTTGCCCAGGTCCAGTTCCATTTCTCTCATTCACAAGATGCTTTGAAGGTTCTGATTTTCAACTGATCAAACTAATGCAAAAAAAAAAAAGTATGTATTCTTCACTACTGAGTTTCTTCTTTGGAAACCATCACTATTGAGAGATGGGAAAAACCTGAATGTATAAAGCATTTATTTGTCAATAAACTGCCTTTTGTAAGGGGTTTTCACATAACATAGAGGAGCTTCCCTTTTTTGTTTAAGTTTTGTAACCTTTAATCCTCCATATTCTCATGTCTGTCATCCCAGGGGTGTCACAACTGTAAAAATCTACAATATTAGAAAGCAGCTACTACAGATGTGGAAGAGAGAACACTTGTATAAGACAATGCTGTACTGAAGTTATATAACAAGGTCCCCTGATACTTATGCCTGCATTACTTTGAGGGATGCTGAATGAGAGGACCATCTCCCTGAAATATATTAATAATTTTCAGATAAAATTATGAACATAACATACCTTTTCTCAAGTGGAATTAGAGTTCATTTCCCATTTAAGTGATTACACTCTATCTCCTAAGAGCTGTGGGAACCAGTTCATATTGCAGTGGAAACATTAACTCTTCGTTGCACTGTTGAGTGTCAAGGCTACTGTGGCAATGTTTTTTGCAAAGTTCTCAGTAATTTTCTCTCTGCAATCAAATTAGAGTTCATATTTAATTTGCAGATTCTCTCATTCATTGCTCCACACTGCTTTATCAAATCAGGTGAAAGAAATTAATGTAGTTTTGCCTATTTTACAAAATGGTGGTTGGTTCTTTAAACACCATGTTATTACTCTTAATAAATCTACAAATATTTATTGAGCATCTATGATATGCTTGGTGCTGTTAGGCACTGTGTTTTTAAAGCACAAACTCTCAAAAGCTGATTCCAGCGTAATGTTTTATTTTTGTTTTTCTGTGTTTTTTATGACAAAGTCTGTCTGATAGACAAAGCCTGGAAGGTTTCCCCCAGGGCTTTAGAATTTAGAATTAGCTGGTTTTCATTTCAAATGGGAAATTAATGGAGAAATGAGATAAAATCATCTCTGTGTAAATGCTTGAACCCACAGAAAGTTTTCTAAATATGGACTAATTGTGGGTTTGTGCATATTTCTGTGTCTCCTCTTTTCACTTCACACCCACCATGATATAAAAAGATGCATCAGAGAGTGAGCCTGCCTTCAGGACCTGAAAGGACATGACTGAACATCTAGTAGATCTGGTGGAAATTAATGTTATACAAAAGACACGTAGACTAAGTTGACCCTGGGAGAGGAGTTAATACATTCCTTTGCAAAGTGACATGTGCCCTTTTTTTGACAGTCTGGCTTTCATGGTATGAGATGAGGACTCACAGGCCTTGGGTAATTTCTGCTTTTGTATGAATTTTTTCAGATGGTTCTGAGCTGGTTATGTCCCTGGAGGGGAATTTTTCATTTGCCTTAGATGTTCTTCCCATGAGTAGGTACATGAGTGAAGTTTCTTACACTTTTAAAATTGCATTGGCAAATTTTCTTTTGCTTTATGAACCCCTGTTTTGTCATTATGATTTTTCACTTGTTTTAACAGTTTCAGATGTCACCTTGGAATAGCACTGTTTATTTTGGCCTTTTTATGATTGCTGATGATAGGTACAGTCTAAAGGCCAAAAGTTGCCACTTCATTGTGATAACATTGTTGCAACATTCCTAATATATTAGAGAATGATGTAAAATAAGAATGTTAGAGAACATAGCACATTCTCATTCAGTTTATAAACAATATTTGAAAATTTCCAGTGAGAATTAAAAAAGGACTAGTGATGATATAGCAAACCTGGACCTGAAATTTGGGGGTGGGGGGTGGGGGGATATCTGTTTTGCAGAGAAAATTTACCAGCCTCCAGCAAAATCTCTGCATCTTGTACTCAATAGCAACCATTAGTATTGTCATTTAAAAAGAATGAATCAAAAATTCATACGTAATGGAATGAAAAGAGGAAAACTTTCTATTAAACACTGTCAAGAAAGACCCATTGCTATCTATCACCTATGAAATTAAACCTAAAAAAATTTTTTTTTATTGTAAAAGCGACTGCTCGTTGATGTCTGGAAGTGATCCAGACTTTGTTTCACTGTGATCCAAAAAGTTAGACATTCCTTCCATTTCTCAAGATTTGGTAACAATTTTTTTTTAAGTCAGCATTTCATATAATACATAAAATTAAGACAAATTAACTTACTGATATGTGGCCAATATCAACCCTTCTCACCCAACCCAAACATGTTCTGGAGATAGAAGGACTTATCCTCAATTATATTCCAGTAAATTTATCTCCATAATCTGTTTTATCCCCTAATGTATGATATATCTCACCAAATTTTTCTAGAATTGAATAAAAGCAGTTTTTGCTTAACTTGAATTTCCTTCCACAAATACAACCTTCAGCTCTTCCCTCTCTGTTTCCCTTTTGCCCACATTGCAAATAGTCTTCATAATAGAACCCTCACTGCAACTTAAAAGGGTCCCATTTCTTAACTCAGCATTTCATATACCAAGAACACTTGCAAAGATTTCTTCATAATGTGATTTTTTAATTTTTCAGTTCCAGAAGCATTTCCTACAGTTCGAACGTTATTTTTTCTCTCAGATTTTCAACTTGAAGCTTTGATTTGCACTGAATTAACTTGGATAAAATTTTAGTTTCTCTCTTCAGCTAACAGATTTGGAAGCAAATTACAGTATACTTGAATAATTCAGGTACTACCTGTTGACCTGGAATTTTAGTGATTCTGGGAAAGTTTTCCAGACAAAGACACCAATAGAGTGAAGGGTTTTTTCCCCAATTACTATTTTATTGTTTTTTAAAATGCCTTTTTAAAACTTGTGTGATGTGGCAAAATAGTCATATGTTCAATTAATTTATATTTTATTCATTCCTTTTCAATTCTGGTTATTATGTAACCTCAAGTACTTTATCTGTTCTTTTAAAGTATTTTATAAAATGAACGTTAACTAAA	0.404115	0.531614	0.849537	0.897179	0.917457	1.38101	0.997105	2.52087	1.07492	2.09505	2.67426	2.4957	2.65545
ENST00000394036	ENSG00000119969	HELLS	HELLS-205	coding	ATGCCAGCGGAACGGCCCGCGGGCAGCGGCGGCTCGGAGGCTCCAGCAATGGTTGAACAACTGGACACTGCTGTGATTACCCCGGCCATGCTAGAAGAGGAAGAACAGCTTGAAGCTGCTGGACTAGAGAGAGAGCGGAAGATGCTGGAAAAGGCTCGCATGTCTTGGGATAGAGAGTCGACAGAAATTCGGTACCGTAGACTTCAACATTTGCTTGAAAAAAGCAATATATACTCCAAATTTTTATTGACGAAAATGGAACAGCAACAATTAGAGGAACAGAAGAAGAAAGAAAAATTGGAGAGAAAAAAGGAGTCTTTAAAAGTTAAAAAGGGTAAAAATTCAATTGATGCAAGTGAAGAGAAGCCAGTTATGAGGAAAAAAAGAGGAAGAGAAGATGAATCATACAATATTTCAGAGGTCATGTCAAAAGAGGAAATTTTGTCTGTGGCTAAAAAAAATAAAAAGGAGAATGAGGATGAAAACTCCTCCTCTACTAATCTCTGTGTGGAAGATCTTCAGAAAAATAAAGATTCGAATAGTATAATTAAAGATAGATTGTCTGAAACGGTTAGGCAGAATACTAAATTCTTTTTTGACCCAGTCCGGAAGTGTAATGGTCAGCCAGTACCTTTTCAACAACCAAAGCACTTCACTGGAGGAGTGATGCGATGGTACCAAGTAGAAGGCATGGAATGGCTTAGGATGCTTTGGGAAAATGGAATTAATGGCATTTTAGCAGATGAAATGGGATTGGGTAAGACAGTTCAGTGCATTGCTACTATTGCATTGATGATTCAGAGAGGAGTACCAGGACCTTTTCTTGTCTGTGGCCCTTTGTCTACACTTCCTAACTGGATGGCTGAATTCAAAAGATTTACACCAGATATCCCTACAATGTTATATCATGGAACCCAGGAGGAACGTCAAAAATTGGTAAGAAATATTTACAAACGGAAAGGGACTTTGCAGATTCATCCTGTGGTAATCACGTCATTTGAAATAGCCATGAGAGACCGAAATGCGTTACAGCATTGCTATTGGAAATACTTAATAGTAGATGAAGGACACAGGATTAAGAATATGAAGTGCCGTCTAATCAGGGAGTTAAAACGATTCAATGCTGATAACAAACTTCTTTTGACTGGTACTCCCTTGCAAAACAATTTATCAGAACTTTGGTCATTGCTAAACTTTTTGTTGCCAGATGTATTTGATGACTTGAAAAGCTTTGAGTCTTGGTTTGACATCACTAGTCTTTCTGAAACTGCTGAAGATATTATTGCTAAAGAAAGAGAACAGAATGTATTGCATATGCTGCACCAGGAAAGAATTCCTAGAATGTATGTGTCAGAGTTTACAGATGAGGGCTTCTTTGAAGGCAAATTGCCCTCCAGAAAAGATTTATATGATATACGTCCATATGAAAATACTTATTTACTCAAGCTTCATACCAATTTTGAGATTTTAACACCTTTCTTATTGAGAAGACTGAAGTCTGATGTTGCTCTTGAAGTTCCTCCTAAACGAGAAGTAGTCGTTTATGCTCCACTTTCAAAGAAGCAGGAGATCTTTTATACAGCCATTGTGAACCGTACAATTGCAAACATGTTTGGATCCAGTGAGAAAGAAACAATTGAGTTAAGTCCTACTGGTCGACCAAAACGACGAACTAGAAAATCAATAAATTACAGCAAAATAGATGATTTCCCTAATGAATTGGAAAAACTGATCAGTCAAATACAGCCAGAGGTGGACCGAGAAAGAGCTGTTGTGGAAGTGAATATCCCTGTAGAATCTGAAGTTAATCTGAAGCTGCAGAATATAATGATGCTACTTCGTAAATGTTGTAATCATCCATATTTGATTGAATATCCTATAGACCCTGTTACACAAGAATTTAAGATCGATGAAGAATTGGTAACAAATTCTGGGAAGTTCTTGATTTTGGATCGAATGCTGCCAGAACTAAAAAAAAGAGGTCACAAGGTGCTGCTTTTTTCACAAATGACAAGCATGTTGGACATTTTGATGGATTACTGCCATCTCAGAGATTTCAACTTCAGCAGGCTTGATGGGTCCATGTCTTACTCAGAGAGAGAAAAAAACATGCACAGCTTCAACACGGATCCAGAGGTGTTTATCTTCTTAGTGAGTACACGAGCTGGTGGCCTGGGCATTAATCTGACTGCAGCAGATACAGTTATCATTTATGATAGTGATTGGAACCCCCAGTCGGATCTTCAGGCCCAGGATAGATGTCATAGAATTGGTCAGACAAAGCCAGTTGTTGTTTATCGCCTTGTTACAGCAAATACTATCGATCAGAAAATTGTGGAAAGAGCAGCTGCTAAAAGGAAACTGGAAAAGTTGATCATCCATAAAAATCATTTCAAAGGTGGTCAGTCTGGATTAAATCTGTCTAAGAATTTCTTAGATCCTAAGGAATTAATGGAATTATTAAAATCTAGAGATTATGAAAGGGAAATAAAAGGATCAAGAGAGAAGGTCATTAGTGATAAAGATCTAGAGTTGTTGTTAGATCGAAGTGATCTTATTGATCAAATGAATGCTTCAGGACCAATTAAAGAGAAGATGGGGATATTCAAGATATTAGAAAATTCTGAAGATTCCAGTCCTGAATGTTTGTTTTAAAGTGGAGCTCAAGAATAGCTTTTAAAAGTTCTTATTTACATCTAGTGATTTCCCTGTATTGGGTTTGAAATACTGATTGTCCACTTCACCTTTTTTATTATATCAGTTGACATGTAACTAGTACCATGCGTACTTAAATAGATGGTAATTTTCTGAGCCTTACCAAGAACAAAGAAGTATCCATATTAAGTTTAGATTTTCAGTTAATTTTTGAGACTGAGTAGTATTCTTGGATACAGGCTGATGTGTACTTAACCACTTCCAGATTTATACAGTCTTCCTGTGGAAGTTTAGTAAATGTCTTTTTCCCTCCTTTCTTCTAGTAATGCAGTTCATGGGCTTTAGGTACTTCAGTTATGAAGTAGGCTTTTCATGGGGAGAGATTGGGATTATGCTCTCTGTTGTTTAAGAAACTGTTTGATTTTAGAGTCTATTTCTATGAGATAGTTTACCAAATAAATGTTCCTTATAAGATG	0.665162	0	0	0	0	0	0	0	0	0	0	0	0
ENST00000394048	ENSG00000139641	ESYT1	ESYT1-202	coding	AGGCAACCTCCAGCCAGTCCCTGGGTCGGGCGGATCCTCCCAGAGGTGGCACAATGGAGCGATCTCCAGGAGAGGGCCCCAGCCCCAGCCCCATGGACCAGCCCTCTGCTCCCTCCGACCCCACTGACCAGCCCCCCGCTGCTCACGCAAAGCCAGACCCAGGTTCTGGGGGCCAACCTGCTGGCCCTGGCGCGGCGGGTGAGGCCCTGGCGGTGCTGACTTCATTCGGGAGGCGGTTGCTGGTGCTGATACCTGTGTATTTGGCCGGGGCAGTGGGACTCAGCGTGGGTTTCGTGCTCTTCGGCCTCGCCCTCTACCTGGGCTGGCGCCGGGTCCGCGACGAGAAAGAACGGAGCCTTCGAGCAGCGAGGCAGCTACTGGACGACGAGGAGCAGCTCACTGCGAAAACTCTCTATATGAGTCATCGAGAGCTACCTGCCTGGGTCAGCTTCCCAGACGTGGAAAAGGCTGAATGGCTCAATAAGATTGTGGCCCAGGTCTGGCCCTTCCTGGGCCAGTATATGGAGAAGCTTCTGGCTGAAACTGTGGCTCCGGCTGTTAGGGGATCTAACCCCCATCTGCAAACATTTACATTTACACGAGTGGAACTGGGTGAAAAGCCATTGCGCATCATTGGAGTCAAGGTTCACCCAGGTCAGAGAAAAGAGCAGATCCTGCTGGACTTGAACATCAGCTATGTAGGTGATGTGCAGATTGATGTGGAAGTGAAGAAATATTTTTGCAAAGCAGGAGTCAAGGGCATGCAGCTACATGGCGTTTTGCGGGTGATACTGGAGCCACTCATTGGGGACCTTCCCTTCGTGGGGGCTGTGTCAATGTTCTTCATCCGACGCCCGACCCTAGACATCAACTGGACAGGGATGACCAACCTGCTGGATATCCCAGGACTTAGCTCACTCTCTGACACCATGATCATGGACTCCATTGCTGCCTTCCTCGTGTTGCCCAACCGATTACTGGTGCCCCTTGTGCCTGACCTTCAAGATGTGGCTCAGTTGCGTTCCCCTCTGCCCAGGGGCATTATTCGAATTCACCTGCTGGCTGCTCGAGGGCTGAGTTCCAAGGACAAATATGTGAAGGGCCTGATTGAGGGCAAGTCAGACCCATATGCACTTGTGCGTTTGGGTACCCAGACATTCTGCAGTCGTGTCATTGATGAAGAACTCAACCCACAGTGGGGAGAGACTTATGAGGTGATGGTACACGAGGTCCCAGGGCAGGAGATTGAAGTGGAGGTGTTCGACAAGGATCCAGATAAAGATGACTTTCTGGGCAGAATGAAGCTGGATGTAGGGAAGGTGTTACAGGCTAGCGTTCTGGATGATTGGTTCCCTCTACAAGGTGGGCAAGGCCAAGTTCACTTGAGGCTAGAATGGCTGTCACTTTTGTCAGATGCAGAGAAACTGGAGCAGGTTCTACAGTGGAATTGGGGAGTCTCCTCTCGACCAGATCCCCCGTCAGCTGCCATCTTAGTTGTCTACCTGGATCGGGCCCAGGATCTTCCTCTGAAGAAGGGGAACAAGGAACCCAACCCTATGGTACAACTGTCAATTCAGGATGTGACTCAGGAGAGCAAGGCTGTCTACAGTACCAACTGCCCAGTGTGGGAGGAAGCGTTCCGGTTCTTCCTACAAGACCCTCAAAGCCAGGAGCTCGATGTGCAAGTGAAGGATGATTCCAGGGCCCTGACTTTAGGAGCACTGACGCTGCCTCTGGCCCGCCTGCTGACTGCCCCAGAACTCATCCTGGACCAGTGGTTCCAGCTCAGCAGCTCTGGTCCAAACTCCAGACTCTATATGAAACTAGTCATGAGGATCCTGTACTTGGATTCATCAGAAATATGCTTCCCCACGGTGCCTGGTTGTCCTGGTGCTTGGGACGTGGACAGTGAGAATCCCCAGAGAGGCAGCAGTGTGGATGCCCCACCTCGACCCTGTCACACGACTCCTGATAGCCAGTTTGGGACTGAGCATGTGCTTCGGATCCATGTATTAGAGGCCCAGGACCTGATTGCCAAAGACCGTTTCTTGGGGGGACTGGTGAAGGGCAAGTCAGACCCCTATGTCAAACTAAAGTTGGCAGGACGAAGCTTCCGGAGCCATGTTGTTCGGGAAGATCTCAATCCCCGCTGGAATGAGGTTTTTGAGGTGATCGTCACATCAGTTCCAGGCCAAGAGCTAGAGGTTGAAGTCTTTGACAAGGACTTGGACAAGGATGATTTTCTGGGCAGGTGTAAAGTGCGTCTCACCACAGTCTTAAACAGTGGCTTCCTTGATGAGTGGCTGACCCTGGAGGATGTCCCATCTGGCCGCCTGCACTTGCGCCTGGAGCGTCTCACCCCCCGTCCCACTGCTGCTGAGTTAGAGGAGGTGCTGCAGGTGAATAGTTTGATCCAGACTCAGAAGAGTGCGGAGCTGGCTGCGGCCCTGCTATCCATCTATATGGAGCGGGCAGAGGACCTCCCGCTGCGAAAAGGCACCAAGCACCTCAGCCCTTATGCTACTCTCACTGTGGGAGATAGTTCTCATAAAACCAAGACTATTTCGCAAACTTCAGCCCCTGTCTGGGATGAGAGTGCCTCCTTTCTCATCAGGAAACCACACACTGAGAGCCTAGAGTTGCAGGTTCGGGGTGAGGGCACTGGCGTGCTGGGCTCATTATCCCTGCCCCTCTCAGAGCTCCTCGTGGCTGACCAGCTCTGCTTGGACCGCTGGTTTACACTCAGCAGTGGTCAGGGGCAGGTGCTACTGAGAGCACAGCTAGGGATCCTGGTGTCCCAGCACTCGGGAGTGGAAGCTCATAGCCACAGCTACAGCCACAGCTCCTCATCGCTGAGTGAAGAACCAGAGCTCTCGGGGGGACCCCCTCACATCACCTCCTCAGCCCCAGAGCTCCGGCAGCGCCTAACACATGTTGACAGTCCCCTTGAGGCTCCAGCCGGGCCTCTGGGCCAGGTGAAACTGACTCTGTGGTACTACAGTGAAGAACGAAAGCTGGTCAGCATTGTTCATGGTTGCCGGTCCCTTCGACAGAATGGACGTGATCCTCCTGATCCCTATGTGTCACTGTTGCTACTGCCAGACAAGAACCGAGGCACCAAGAGGAGGACCTCACAGAAGAAGAGGACCCTGAGTCCTGAATTTAATGAACGGTTTGAGTGGGAACTCCCCCTGGATGAGGCCCAGAGACGAAAGCTGGATGTCTCTGTCAAGTCTAATTCCTCCTTCATGTCAAGAGAGCGTGAGCTGCTGGGGAAGGTGCAGCTGGACCTAGCTGAGACAGACCTTTCCCAGGGTGTAGCCCGGTGGTATGACCTGATGGACAACAAGGACAAGGGCAGCTCCTAGGAGCTGGCGAGTCCCAGCCTGACTGCTCTGTCTTCCTGCCTTCGTCTCGCTCCATCACCGCCTCAATGTGATGAGCCTAAAGCTAGGGTCCAAGGGCAGAGCCTGTGCCCTTCAGCCCTTTCACCTAACAGGCCCATATTCGGGCCTTTGCCTGACCAAAGAGAAGAACCGTATGTTCCCTTTACTGCACGGCCTTTATCCTTCTGGGCCCCTGGGGCGGGGACCTGAGCTGGCTGTTTCCTGCTTTGCCTGCACATTGTTCTCCCTTCCTCCCAACTCCTCAGGGCCTTCTGTATCTGTGCCTGGCCAGTGGCAGCACTAGCAGTGGTATTAGCTTATGCCAAATACAGCTTTGGAAGGATCTTTTTTTCTTTAACTAGATGGTCACCTTCTTCCCTACCACACATGGGTGGGAAGGTGGACAGGCTAACCTCTCCAGCTGTGAGCCTCTTAGACTACTGCATGTAGCAAATGTTCAGCAGCTCAGGCCCCCATGTCCAGTTCTGTCCCCACTGTCCTCAACCCTGTCCTGAAAATTCTACTGCTTTGATGGCTGGGGCCAGTCTCTTGTCACTTTGGAAACTGAGGACGCGTGGATTCTACTCAAGCCTCCAAGTAGTGGCATATCAGTCTTGGAGCTCCTAGCTGGTGATACGGAGAGGGCTTTGGAGGACTTGGGACAGCAGGGCCAATTTTTTTGCCCAAGTGCCTAGGCTGCTAACTCACTGACTAGAACTTAATCTGGTACTTTACAGTTTTGCACCAACTCTGCCAAGCCACTGGATCTTACATTAAACATCATACTCAAACCA	0.610957	4.49965	11.5189	8.58032	0	0	0	0	4.31546	0	9.69015	11.4851	10.2807
ENST00000394053	ENSG00000065911	MTHFD2	MTHFD2-201	coding	CTCCCGGCGCAGTCACCGGCGCGGTCTATGGCTGCGACTTCTCTAATGTCTGCTTTGGCTGCCCGGCTGCTGCAGCCCGCGCACAGCTGCTCCCTTCGCCTTCGCCCTTTCCACCTCGCGGCAGTTCGAAATGAAGCTGTTGTCATTTCTGGAAGGAAACTGGCCCAGCAGATCAAGCAGGAAGTGCGGCAGGAGGTAGAAGAGTGGGTGGCCTCAGGCAACAAACGGCCACACCTGAGTGTGATCCTGGTTGGCGAGAATCCTGCAAGTCACTCCTATGTCCTCAACAAAACCAGGGCAGCTGCAGTTGTGGGAATCAACAGTGAGACAATTATGAAACCAGCTTCAATTTCAGAGGAAGAATTGTTGAATTTAATCAATAAACTGAATAATGATGATAATGTAGATGGCCTCCTTGTTCAGTTGCCTCTTCCAGAGCATATTGATGAGAGAAGGATCTGCAATGCTGTTTCTCCAGACAAGGATGTTGATGGCTTTCATGTAATTAATGTAGGACGAATGTGTTTGGATCAGTATTCCATGTTACCGGCTACTCCATGGGGTGTGTGGGAAATAATCAAGCGAACTGGCATTCCAACCCTAGGGAAGAATGTGGTTGTGGCTGGAAGGTCAAAAAACGTTGGAATGCCCATTGCAATGTTACTGCACACAGATGGGGCGCATGAACGTCCCGGAGGTGATGCCACTGTTACAATATCTCATCGATATACTCCCAAAGAGCAGTTGAAGAAACATACAATTCTTGCAGATATTGTAATATCTGCTGCAGGTATTCCAAATCTGATCACAGCAGATATGATCAAGGAAGGAGCAGCAGTCATTGATGTGGGAATAAATAGAGTTCACGATCCTGTAACTGCCAAACCCAAGTTGGTTGGAGATGTGGATTTTGAAGGAGTCAGACAAAAAGCTGGGTATATCACTCCAGTTCCTGGAGGTGTTGGCCCCATGACAGTGGCAATGCTAATGAAGAATACCATTATTGCTGCAAAAAAGGTGCTGAGGCTTGAAGAGCGAGAAGTGCTGAAGTCTAAAGAGCTTGGGGTAGCCACTAATTAACTACTGTGTCTTCTGTGTCACAAACAGCACTCCAGGCCAGCTCAAGAAGCAAAGCAGGCCAATAGAAATGCAATATTTTTAATTTATTCTACTGAAATGGTTTAAAATGATGCCTTGTATTTATTGAAAGCTTAAATGGGTGGGTGTTTCTGCACATACCTCTGCAGTACCTCACCAGGGAGCATTCCAGTATCATGCAGGGTCCTGTGATCTAGCCAGGAGCAGCCATTAACCTAGTGATTAATATGGGAGACATTACCATATGGAGGATGGATGCTTCACTTTGTCAAGCACCTCAGTTACACATTCGCCTTTTCTAGGATTGCATTTCCCAAGTGCTATTGCAATAACAGTTGATACTCATTTTAGGTACCAAACCTTTTGAGTTCAACTGATCAAACCAAAGGAAAAGTGTTGCTAGAGAAAATTAGGGAAAAGGTGAAAAAGAAAAAATGGTAGTAATTGAGCAGAAAAAAATTAATTTATATATGTATTGATTGGCAACCAGATTTATCTAAGTAGAACTGAATTGGCTAGGAAAAAAGAAAAACTGCATGTTAATCATTTTCCTAAGCTGTCCTTTTGAGGCTTAGTCAGTTTATTGGGAAAATGTTTAGGATTATTCCTTGCTATTAGTACTCATTTTATGTATGTTACCCTTCAGTAAGTTCTCCCCATTTTAGTTTTCTAGGACTGAAAGGATTCTTTTCTACATTATACATGTGTGTTGTCATATTTGGCTTTTGCTATATACTTTAACTTCATTGTTAAATTTTTGTATTGTATAGTTTCTTTGGTGTATCTTAAAACCTATTTTTGAAAAACAAACTTGGCTTGATAATCATTTGGGCAGCTTGGGTAAGTACGCAACTTACTTTTCCACCAAAGAACTGTCAGCAGCTGCCTGCTTTTCTGTGATGTATGTATCCTGTTGACTTTTCCAGAAATTTTTTAAGAGTTTGAGTTACTATTGAATTTAATCAGACTTTCTGATTAAAGGGTTTTCTTTCTTTTTTAATAAAACACATCTGTCTGGTATGGTATGAATTTCTGAAATTCTGTCTTCCTATGACTCCTAGTTGTGACCTAACCAGTTTTTTTCTCATTTAATCAATGTAGCTATTCCTATATTCAGTAACACTTACTTCTATAGCCTTAAATAGATAATTTTTTTTCTTCTATTTTTTTTTTTTTTTTTGTAGAGATGGGGTCTTGCTATGTTGCCTGGGCTGGTATTGAACTCCTGGCCTCAAGCAATCAATCCTCTTGCCTCAGCTTCCCAGAGGGCTGGGATTACAGGCCTGGGCCACCCACACCCAAACAGAGGTTTAAAGAGCTTTGGAGAAACCAGCCTCGTCCTCCAGTCTCTTTGTTTGTTTGTTTTGAGACTGAGTCTTGCTCTGTTGCCCAGGCTGGAGTGCAGTGGCATGATCTCGGGTCACTGCAACCTCTGCCTCTCGGGTTCAAACAATTCTTGTGCCTCAGCCTCCTGAGTAGCTGGGATTACAGGTGCATGCCACCATGCCTGGCTAATTTTTGTGTTTTTAGTAGAGATGGGGTTTCATCACATTGGCCAGGCTGGTCTCAAACTCCTGACCTCAAGTGATCCACCTGCCTCGGCCTCCCAAAATGCTAGGATTACAGGCGTGAGCCACTGCACCTGGCCTGTCCTACAGTCTTATATCACAACAGGTTGTGCCAAGCTAGGAGCTTAATCTGTAAAATACTTGAGGCAGGGATAGGTTTGTCTGTTTTGGCTTTTGGCTTTCATGCGAGCAGAAGTAGCTCCTGCTCTAGGCAGCTTGAGGCAGAAAGAGAAGAAACAATTGAGTTGACCTACCTCCGTCCTCGTTCTTCTGCCAGCTGGCGTTATTCTTTTGATAGTTCTCTGGAGTTTAAAGAAGTTTAGATAGTTTGCTGGAGATGTTTTTGTAAGTGACGTATAGCTTATGTCTCTAATCCATGCCTGCTTACCTAGATTATTAAATGTGGAGCAAGATGACCAGACAGGATTAAATTTTATTGAATTACAGTTACAAGTGGAAAAAATGACTGACTTACTGCATGGAGAAGTATTATGTCAACCTGTTAAAAGCTATGGAAATTAAAATGTTCATGTATATACAAAATATAAATGACATGTAAGGTAAAATTACAGTGATCAATTTACAACAAAGAAATTAACAGTAGTTTTCCAGCTTGTTTGATTAATCAAGCAGGTTTACTCTTGAATCCATAGCATTTCTACAATTTAATTTGGACAAAGTTCTATTCCAGATCAGCCAGGTTTTAAAACTGAAATGTGTTAAGGGTGGATTGTTAGCTTCCCCAGGATTGGTGTGGATGATAAATACTTTTTTTAAAAATTAATTATTATTGTTTATAAGACATGGATTCCAGCTGTCTCCCTGGCTGGAGTGCAGTGGCATGATTATAGCTCACTGCAGCCTTGAACTCCTGGACTTAAACGATCCTCCTGCATCAGCCTCTGAAATGGCTGGGACTACAGGTGTGTGCCAGCATGCCTAGCTAATTTTTAAACATTTGTTTAGAGATGGGTCTCACTATGTTGCCCAGGCTGGTCTTGACCTCCTGACCTCTGCTGATTCCCCCCACCTCTGCCTCCCAAGTAGCGGGATTACAGGTGTGAGCCACTGTGTCTGACAAGAATTTATACTTAAGCATAGGAGATGGTTCTGGAAATTCTAAGAAATTCTGCTCTCAGTAAGAGTAGAGGTTTGGAGCTTTACCTCTTGGCAGTATCCCTTGGAAGGGAGCTCTGAGATTAAATGTAATCAAACACTTATTGAGAGCTTTCTATGGACCAGGCACTACACTAGACGCTGGGAATTACAGAGGCAATTACCTGTCCTATACTCAAGGTGTTAATGATCTAGTGTCATTTTTCTTTAAAAAAGAAAGCACCTGCATTTGTCATCTTGAGCAAATATAGTAACTCTAACCTCAAGGTTCAAGTGATTTACTCAAGGTTTAAATCATAGTTGTTTTGGAGAAAGTAAGTGTCAGATGCACTGTGGCTGTCAGGGTCATAGTAGGCATTAAATCAACATGGTTGGTGTTCATTAAATGTGGATTGAAGATAAAATGACTGATCTTAAGTTTCATGAGGAATAGGTTTGCTTCATTGAAACTGGTTTTTATCTTCCCAAATAGTTTTCAATCATTCCTTTAAAGTACTAGGTTGATTAATATTGCAAAGTTGTAATGTAAAATGTGACCTTACCTCTGTCTAACCTGTATTGTTCACATGAATGGGAGTTTGACTTTGGGAATAAACATTGAAAATTTGCAGGGAGGACCCA	0.257732	8.61025	8.51243	7.56162	9.18945	7.41574	7.80619	20.4308	13.8318	11.5945	15.3723	15.0748	12.895
ENST00000394060	ENSG00000119487	MAPKAP1	MAPKAP1-207	coding	GGAACGCCGGGGTGTGGTTCCGGGTCGTGTGCGGCTCGGGGTAATAGGGCTGCTGCTCGGCCGGCCGGCGGCGGCGAGCAGCAGGGGCATGAGGGCTAACCCGGGAAGCGGCAGCTGAGCGGGCCGGGAGGAGCGCCGGTCCCCGTGGATCCCGAGAGTGCAGAGCTCGGGGCAGGGGCCGGGAGGCGTGGGGGAGCCGGGCCCTCCCCTCAGGAACGTGTCCCGGGGCCGACCCGGCCCGTAGTGTGGAAGCAGCTTCAGGTAGGTGAGCTCGTGAAACAATATGAAGAGGAGAAAATAGCCTTTTAAGGAAATTGGCCCACAGAAAGGATGGCCTTCTTGGACAATCCAACTATCATTCTAGCTCATATTCGACAGTCACATGTGACCAGTGATGACACGGGAATGTGTGAGATGGTTCTCATTGATCATGATGTTGACCTAGAGAAGATTCATCCTCCTTCAATGCCTGGAGACAGTGGGTCAGAAATTCAGGGAAGCAATGGTGAGACTCAGGGCTATGTATATGCCCAGTCAGTCGATATTACCTCAAGTTGGGACTTTGGTATTAGAAGACGCTCAAACACAGCTCAAAGATTAGAACGACTCCGAAAAGAGAGACAAAACCAGATCAAATGCAAAAATATTCAGTGGAAAGAAAGAAATTCTAAGCAATCAGCCCAGGAGTTAAAGTCACTGTTTGAAAAAAAATCTCTCAAAGAGAAGCCTCCAATTTCTGGGAAGCAGTCGATATTATCTGTACGCCTAGAACAGTGCCCTCTGCAGCTGAATAACCCTTTTAACGAGTATTCCAAATTTGATGGCAAGGGTCATGTAGGTACAACAGCAACCAAGAAGATCGATGTCTACCTCCCTCTGCACTCGAGCCAGGACAGACTGCTGCCAATGACCGTGGTGACAATGGCCAGCGCCAGGGTGCAGGACCTGATCGGGCTCATCTGCTGGCAGTATACAAGCGAAGGACGGGAGCCGAAGCTCAATGACAATGTCAGTGCCTACTGCCTGCATATTGCTGAGGATGATGGGGAGGTGGACACCGATTTCCCCCCGCTGGATTCCAATGAGCCCATTCATAAGTTTGGCTTCAGTACTTTGGCCCTGGTTGAAAAGTACTCATCTCCTGGTCTGACATCCAAAGAGTCACTCTTTGTTCGAATAAATGCTGCTCATGGATTCTCCCTTATTCAGGTGGACAACACAAAGGTTACCATGAAGGAAATCTTACTGAAGGCAGTGAAGCGAAGAAAAGGATCCCAGAAAGTTTCAGGTGCTTGTGACTAAATTCACTAATTTCACTGGCTGTCAAGGCTGTGTTAAGGAAAATGGGTTTGAACTGCTGTGGGTTTTGAGTACTGGACTGGATGTCAGAAACCTTTGCCATCACGGGAAATTCTGTCACTCTGGATTTACTGTCTGTTCCCCACAGCTAAATTCCTCTGCAGTGTGATTTAGCACCCTGGATCCCCATCAACCAGTTTTGGCATTTATTTGAATGCATTACCCCACTGGTTTCCATAAACTATTTTACAATTGTTTAAAATAAATGACTGTTTATTTCCACAAAA	0.610586	15.3667	18.1046	15.0947	24.5236	19.3909	19.4847	15.1372	11.848	15.9824	7.05784	9.27853	7.82749
ENST00000394067	ENSG00000174996	KLC2	KLC2-204	coding	GTGTTTCGCCCCCTCCGACGCCACCGAGGTAGCGGCTTCACCTTTAAGGCGGCGCGGGGGCTGCTGGGAAGGCCGGCGGGATGGAGGCGGCGGGACCGGCTCGCGGGTGCGGGTCCGGGTGAAGCGGGAGGCAGCCAGAGTCGGAGCCGGGCCCGAGCACCAGGCGCAGACGCCACAGCCATGGCCATGATGGTGTTTCCGCGGGAGGAGAAGCTGAGCCAGGATGAGATCGTGCTGGGCACCAAGGCTGTCATCCAGGGACTGGAGACTCTGCGTGGGGAGCATCGTGCCCTGCTGGCTCCTCTGGTTGCACCTGAGGCCGGCGAAGCCGAGCCTGGCTCGCAGGAGCGCTGCATCCTCCTGCGTCGCTCCCTGGAAGCCATTGAGCTTGGGCTGGGGGAGGCCCAGGTGATCTTGGCATTGTCGAGCCACCTGGGGGCTGTAGAATCAGAGAAGCAGAAGCTGCGGGCGCAGGTGCGGCGTCTGGTGCAGGAGAACCAGTGGCTGCGTGAGGAGCTGGCGGGGACACAGCAGAAGCTGCAGCGCAGTGAGCAGGCCGTGGCCCAGCTCGAGGAGGAGAAGCAGCACTTGCTGTTCATGAGCCAGATCCGCAAGTTGGATGAAGACGCCTCCCCTAACGAGGAGAAGGGGGACGTCCCCAAAGACACACTGGATGACCTGTTCCCCAATGAGGATGAGCAGAGCCCAGCCCCTAGCCCAGGAGGAGGGGATGTGTCTGGTCAGCATGGGGGCTACGAGATCCCGGCCCGGCTCCGCACCCTGCACAACCTGGTGATCCAATACGCCTCACAGGGCCGCTACGAGGTAGCTGTGCCACTCTGCAAGCAGGCACTCGAAGACCTGGAGAAGACGTCAGGCCACGACCACCCTGACGTTGCCACCATGCTGAACATCCTGGCACTGGTCTATCGGGATCAGAACAAGTACAAGGAGGCTGCCCACCTGCTCAATGATGCTCTGGCCATCCGGGAGAAAACACTGGGCAAGGACCACCCAGCCGTGGCTGCGACACTAAACAACCTGGCAGTCCTGTATGGCAAGAGGGGCAAGTACAAGGAGGCTGAGCCATTGTGCAAGCGGGCACTGGAGATCCGGGAGAAGGTCCTGGGCAAGTTTCACCCAGATGTGGCCAAGCAGCTCAGCAACCTGGCCCTGCTGTGCCAGAACCAGGGCAAAGCTGAGGAGGTGGAATATTACTATCGGCGGGCACTGGAGATCTATGCTACACGCCTCGGGCCCGATGACCCCAATGTGGCCAAGACCAAGAACAACCTGGCTTCCTGCTACCTGAAGCAGGGCAAGTACCAGGATGCGGAGACCTTGTACAAGGAGATCCTCACCCGCGCTCATGAGAAAGAGTTTGGCTCTGTCAATGGGGACAACAAGCCCATCTGGATGCACGCAGAGGAGCGGGAGGAAAGCAAGGATAAGCGCCGGGACAGCGCCCCCTATGGGGAATACGGCAGCTGGTACAAGGCCTGTAAAGTAGACAGCCCCACAGTCAACACCACCCTGCGCAGCTTGGGGGCCCTATACCGGCGCCAGGGCAAGCTGGAAGCCGCGCACACACTAGAGGACTGTGCCAGCCGTAACCGCAAGCAGGGTTTGGACCCCGCAAGCCAGACCAAGGTGGTAGAACTGCTGAAAGATGGCAGTGGCAGGCGGGGAGACCGCCGCAGCAGCCGAGACATGGCTGGGGGTGCCGGGCCTCGGTCTGAGTCTGACCTCGAGGACGTGGGACCTACAGCTGAGTGGAATGGGGATGGCAGTGGCTCCTTGAGGCGCAGCGGTTCCTTTGGGAAACTCCGGGATGCCCTGAGGCGCAGCAGTGAGATGCTGGTAAAGAAGCTGCAGGGGGGCACCCCCCAGGAGCCCCCTAACCCCAGGATGAAGCGGGCCAGTTCCCTCAACTTCCTCAACAAGAGCGTGGAAGAGCCGACCCAGCCTGGAGGCACAGGTCTCTCTGACAGCCGCACTCTCAGCTCCAGCTCCATGGACCTCTCCCGACGAAGCTCCCTGGTGGGCTAATGCTGAAGGGGCAGCCAGTCACCAGAGCGCCCACCTGGCACACCCCCCTCACCCCAGCCCTGCGCATGGGCCTGCTGCTTGTCCCGCCTGTCTCTCCCACAGCCCCTGTCTTTTCTGTTCAATCTCAGGGTAACCTTCTCCCTTGTCATCTCAGCCTGAGCCCTGGAGGCTGGGCCTGCCCACTCCAGCTCCATCCCTTATTTATTCCTTCCAGCAGGGCCCTCTTCCCTAGGTTCGGGCCAGCAGGAGGTGCCGGCTGGAGTCTCCACCATAGACTCAGTGGCCTGGCCTCCCCAGACCCCAGAGCCAAGAACACTAAGCACTCGCCGGCCCTTCGGCACCCTCGCCCTCCCTCCCGACTCAACCCGGCCGTTGCTTCTGTATATAGAGAAATAAGTTATTGGCCGCGCGCCTCCCTTCAGTCCACGGTACTACCCGGGCCTCCCCTCGTCCCTCTTCTAGTGGTACCGCCCAGGCCTTAATCACCCCCATTCCGTGCGGTGGTATCTCCCAGGCTCTACATTCTCGGGAGCGGCGCCTCCCAAGGGGGTCCTGGGACCTTCTCGCGCTCCTCCTGGCCTCTGAGGGATGCGTCCTACCCGCGCCATCGCCCCGTGGCCCAGGACGGGGACCTCCCCTTAGTCCGTCCTCCCACCGCCGGGCCCTGCCCCGCATCCCGGCCTTATGCACTGCCCCTCCCACCCGGCCCCGCCCAGGCACGGCCGACCCCGCCCCGGGCACCGCCCACCGAGCCATCCTGCCTCGCCTCCCCCCACGCCTGCAGCTTCTCGCGAGGGGCGGCGACGGTCCCCTGGTGGCAGGAGGGGCTCCCCCTGTTGCGGGTGAGGCGGCTGCTCTCATATTTTCAGATGTTGCTGTAGAAATAAAGACGGTTTAAATCTGA	0.519199	14.7733	13.2122	12.9482	15.6083	18.063	13.7205	24.0582	13.5693	20.9288	11.8945	13.1691	15.6055
ENST00000394070	ENSG00000124356	STAMBP	STAMBP-202	coding	GTTTCCGGAACCTCCGGGTGTCATCCGCGGGGAAAGGTGGGGAAGGGTCCCGGGAACGTGGTGGGGCAGGGCCTCCGAGCGTGGTTGGACTTTGAAGGGGATCGGCCGCCGTGAGTGTGGGGCCTGCAGCCTACTCTCCCCGAGTCCCCTGCCCGGCCTGCCTCGCTCGAGGCACCCGACGGCTTCTGTCTCCGCGGGCTGGCGCCTGACCAGCCAGGCCCAGCGGTTCCCCGCCTACTGCATTTGAAAGATCCCGAAAACCCTGGATGATTGTGCCTGGGGTTGGCAAGTTCGTCTTGAGTGCCTTCAAGAAGGGTTCCTCAAGCAGTTGTCGATAGAGCCCTCCCTACTGTATACGCCCCCTCCGCTCATTCCTGCTACTTCCTTTCTCCTCCTCGTATTTCCCCCTCGGTCCTTTACGCCGCCTTTCCCCCTCATTTGCAGATGCTGCATCCCCTTTTTGGAATTGCTCAACCAGGTGGTAACCGGCGCCGCTTCCTGGCCTTGGGAGGTGGTTCCTTTCTTAACCCACAAGAACCTCTCCCAAGAGAACTTGGTCCTGATGTCTGACCATGGAGATGTGAGCCTCCCGCCCGAAGACCGGGTGAGGGCTCTCTCCCAGCTGGGTAGTGCGGTAGAGGTGAATGAAGACATTCCACCCCGTCGGTACTTCCGCTCTGGAGTTGAGATTATCCGAATGGCATCCATTTACTCTGAGGAAGGCAACATTGAACATGCCTTCATCCTCTATAACAAGTATATCACGCTCTTTATTGAGAAACTACCAAAACATCGAGATTACAAATCTGCTGTCATTCCTGAAAAGAAAGACACAGTAAAGAAATTAAAGGAGATTGCATTTCCCAAAGCAGAAGAGCTGAAGGCAGAGCTGTTAAAACGATATACCAAAGAATATACAGAATATAATGAAGAAAAGAAGAAGGAAGCAGAGGAATTGGCCCGGAACATGGCCATCCAGCAAGAGCTGGAAAAGGAAAAACAGAGGGTAGCACAACAGAAGCAGCAGCAATTGGAACAGGAACAGTTCCATGCCTTCGAGGAGATGATCCGGAACCAGGAGCTAGAAAAAGAGCGACTGAAAATTGTACAGGAGTTTGGGAAGGTAGACCCTGGCCTAGGTGGCCCGCTAGTGCCTGACTTGGAGAAGCCCTCCTTAGATGTGTTCCCCACCTTAACAGTCTCATCCATACAGCCTTCAGACTGTCACACAACTGTAAGGCCAGCTAAGCCACCTGTGGTGGACAGGTCCTTGAAACCTGGAGCACTGAGCAACTCAGAAAGTATTCCCACAATCGATGGATTGCGCCATGTGGTGGTGCCTGGGCGGCTGTGCCCACAGTTTCTCCAGTTAGCCAGTGCCAACACTGCCCGGGGAGTGGAGACATGTGGAATTCTCTGTGGAAAACTGATGAGGAATGAATTTACCATTACCCATGTTCTCATCCCCAAGCAAAGTGCTGGGTCTGATTACTGCAACACAGAGAACGAAGAAGAACTTTTCCTCATACAGGATCAGCAGGGCCTCATCACACTGGGCTGGATTCATACTCACCCCACACAGACCGCGTTTCTCTCCAGTGTCGACCTACACACTCACTGCTCTTACCAGATGATGTTGCCAGAGTCAGTAGCCATTGTTTGCTCCCCCAAGTTCCAGGAAACTGGATTCTTTAAACTAACTGACCATGGACTAGAGGAGATTTCTTCCTGTCGCCAGAAAGGATTTCATCCACACAGCAAGGATCCACCTCTGTTCTGTAGCTGCAGCCACGTGACTGTTGTGGACAGAGCAGTGACCATCACAGACCTTCGATGAGCGTTTGAGTCCAACACCTTCCAAGAACAACAAAACCATATCAGTGTACTGTAGCCCCTTAATTTAAGCTTTCTAGAAAGCTTTGGAAGTTTTTGTAGATAGTAGAAAGGGGGGCATCACCTGAGAAAGAGCTGATTTTGTATTTCAGGTTTGAAAAGAAATAACTGAACATATTTTTTAGGCAAGTCAGAAAGAGAACATGGTCACCCAAAAGCAACTGTAACTCAGAAATTAAGTTACTCAGAAATTAAGTAGCTCAGAAATTAAGAAAGAATGGTATAATGAACCCCCATATACCCTTCCTTCTGGATTCACCAATTGTTAACATTTTTTTCCTCTCAGCTATCCTTCTAATTTCTCTCTAATTTCAATTTGTTTATATTTACCTCTGGGCTCAATAAGGGCATCTGTGCAGAAATTTGGAAGCCATTTAGAAAATCTTTTGGATTTTCCTGTGGTTTATGGCAATATGAATGGAGCTTATTACTGGGGTGAGGGACAGCTTACTCCATTTGACCAGATTGTTTGGCTAACACATCCCGAAGAATGATTTTGTCAGGAATTATTGTTATTTAATAAATATTTCAGGATATTTTTCCTCTACAATAAAGTAACAATTAACTTATGTTTTTGTGCTTCAGAGTGATCCATTTGATCAAGCATTGTATAAACAGGTTAAAAAAAAGGTATGGTTGTTTTGGAAAGGTGAAGGAAAAATGGAATTTGAGATATACTGACACTGATGGTGTGTCCCAGTTCACTTTTAATTACTCCTTGTTTTTTATCTGCCTGTTGCCATCTTCCAGAGGTGTTGTGAAGTCATCTCTGTTCTTTTGGTGCTGTCTCAAATGGGTCAACCATTCACTTCCTCCTTATGCCCTCCATGCTTTTGGCTGAGGATAATGAAGCCTTTGTTTGGAGTACCAGGTTACACTCCAATAAATGATTACATTTCCCAGCCACCCCACCCTACCAATTTCATTGTGTTGGCTGTTCTTTTCTGACTAAGGCAATACCTAGGAAAACGCTTGAAGCAGCAATTGTTACTGCAATTTTCTGTGAGCTGAGCCTGGTGTTCTAGGTGGCCTAGAAATAATGGTGTCATTTGTGACACCTCGAGTGAGGGCAGGAGAGTAAATACTTTGGCTAGGAGAAGAGTGATTTATTCTTTATCAGAATTCTAGGTGGGGGAGGGAGAATCTGTGAATGCATAAAGTTTTCTTCATTTTTAAATTTTGTCTCAGTCTTTATTGCTTAGGTTAGTGGTCCTTGAACTTGTCCCCTGAAAGAGCCCAGTTCTCTATATTCTTTTTCTTCTCTTGGGTTCTTAATTCCCCATATAGTGGAAATTCCTTCTTTGCTGTTTTGGTATGGGTGGGTCTGGGGGCCAGCTGGGCTTGGACAAGCCATTTCCTGCTGCAGCCCAGAGCAGCCTGGCTGTTCCACCTTGCTCTAAACAGTCCTGAAATTGCCCAGTCCTCTGCTTTTGGGAAATCCATCCCCTTCTTCCCATTCTTTGTCTACCACTTAGCTTAGGGCTTTCTTACCTTTTATTTCGACTGTAGCCGTTGGCTTTTACCAAGTCTCTTTGTTTTTAGCATTTCTTCATTCCAGTCTGTTCTGCACACTTTGATCAGGAGAAGCTTCTCACATTCCAGCCATGTTCATGTTTTCTCTCTTGCTCAAAAACCTGCAATAGCTTCCCATTGCTGAAAATCTAAATTTAGCTTTTAGTCAGAACTTTCCACTTAAAGTTCTTACCCCTGGCTATATATTCAAATATCTAGGGAGCAATTTAAAAAATACTGATGCCTGTGTTCTACCCCCCACCAATTAAAGCTGAATCTCTAGGGTGGAGCCTCAGATGTTGTTTCTGCATTTGTCTTTCAAGCTGCTAGAATTCTCAAGTACAACCAGGGTTGACAACCACTGCATTGGTCTTTGATACCTAAGAATTGTGAGCTCTCTTATCCGTCTCTGCCCACCAAAGACATTCAGCCAGGTCAACAACATATCATACGTTGCAACCACATTGATCACAGACTGATCACCAAACTGCTATATTTTCTTTTCTCTTCCTCTAGGCACAAGATATCTTAGTGGCTAGATGGGTGCAGGAAATCAGTCTGTAGATCCCTCTTCATATCTGCTGCAGCCTAGCCACTGCAGAGGCACTCTGCATAGGATGGTCTAAGTGTCTCTGTCTTCATCTTACCTCTGTGGAGGAGACGTGGAATCAAGCCAGCCCACAAGCCCTGAGACTGGATAGGCCGGAGAGAAAGAGGAGTAGCCAGAGCGGTCGGGAAAAGAGGAAAGGAATACTGTGGGTAAAAGGGACAAAGACCACGCAACCTGAGGAAAGACATTGTATTGAAAGGGTAATGACTATTTGGCTAAAGGGACTGACTCCTGGGTTCCCGAGGCTCAAAGACCAGGAGACTTTTCCACTCTTGCAAGCTGCACAAGTACCATACTTAGTGTTCTGGGCTGAGAGGGGAGACAAAAGCATCGTCAGGTTGCCAAACAATGTCCCAGTTGCCCTGGGAGGCACAAACCTACCAAAGTGCCATAGGCCAGGTGCAGAGAGAATCAGAGGAGCTGATTTGCTTGGGGTCAGAGCAGAGCTGGGTTTTTTCAGATGATCACTTTCACATACTCCTTGTTAAATGGGACCAAAGGGGAAGAAGAAGAAACCCTTAAGCTTTTGTAATATTGTCTTGGGTACCAGATACCATAAAAGGCAGCATGAGAGAAACATTCCCTTGGGCCAGTGTCATGGTGGATTTTCTTGCTTGAGAGGCAAGGATTTCAGCTTTCATTTGGTACCACAGAATTTAAAATTGTAAGTGCCTATCCCTTTTGACTGTTGATGGCTTCTTTGGGGTTTTAGTTACCCCAGTTGAAAGAGAAATTTTTCATATTGGGGTTGAGAAGAATGGAGGCTATTAGGAGCAAAGCTTTAATGAGTGAAAGTCTGGTGAATCCTGCAATTTTGATATGTTTCCAGTGGATTTTGAGAACACAGTTTTAGGACCAGAGTAGATGTTGTTCCCTAGAAAATAGAGTCAGCTATTGATATTGTGCCTCCCATCCCTCATATCTCAGTGTTTTAACCCCACCTGAGTTTGGAGACCAGTTTGTCCAAGGATCTTTCAAACATGTGAGCCCAGAGTAGAACTTCTGAGTCAAGGATCATGTCTTTTTCTGAGGAGCTTTGCTTGGGGCACTGGAAATCCTGTTTAGATCAGGACTATTGGAATATTATCCTCTCCAGGGGAAGTGCCAGGTTGAACATTTAAGGCTTTGCTTCTAGGCCCAGCTATACATTCACCAGCAAATCACTTAACTTCCTAAATTTCTTTAAAATCTGTAAAATGGGATCAGTCTAATATGCCTACCTCAAATGATGACAGAATGACATCTATATGCATATGAGGCCTACGTTAGTTGAAAGATGCTATAAAGATATAAGGGATTTGTTACTTGTCTTTCTTGAAATGTTACAGTTGGGGTGCGGTTGCTTCTATCTTCTGGACCTCTGCCCATTCAGCATACAGCTAGAGGAATCTTTGGGCAGATCCACATTCTTTAGCACTAGCTAGGCTTTGACTCCAAAGCTATCTGGTCTACCTTGATGTTCTGAGCAGGAAAACTGAGGACCTCAAGAACCATTCCAAATTTCTACTCATTCTCCCTAAGACCCAGAGCAGACCCAGGACCTAAAGAAATTACATCATCTCTATTTTCCCTTGGCTCCAGCCCACTCTTGTTTGAACCTCCCACTTTTGTTGTTCCAACTACTTCTTGAGATGAAGGAAGGGCAGAACATTGGCCCTCTTCACTGAAGTCTTCACCCCTTAATCCAGGGTTCAATTTTTAGTTCACCTTAGCCTGTTTGAGATTAGAAGCTGGGCCTTAACTTACAGGTGTGTCCGGCATCATTCAATCAGCCTGTTAGATCCAGAATCCAGCACTGTGACGCTACATAACCATGGGCTCTGTCCTTCCAGTTCCTTTAGTGCCTTCCCTCACTGGTAGGTTCACTCTGAGGGCTTCCTTCCTTGAACTCCAGTGGCAACTATAGTCTGTTTCCCACAATTTGTTGTGTGTGTTTTTTGTTGTTTTGCAGCGTTTTCATATTGTCTTTTATGTAAGTCATGTTTCTGAACTATCGTATAAATTTCATTAGGGTAAGAATCATGTTTGCTTTATGCACTGTGTAACATGCCTTGCAGTCAGTATAGGCACTTAACCTTATTGATCAGTTGTTCCTTGGTGTTGAATAATGTGTTAGGTAGCCAGGTGGACCTGTGTCCTAGCCTGGAGAAGCTCTATGTCACCTTGTAGGAAGCCATCTGAATTTGACTCAGCATCATATGCTGGGCCTGTGCTGCACTTGAGCTTTCTTTCCAGCCGCCAGGAGGGATGGTTGTCCTGGCCAACAGCGAATTTAATGGGTGGTCAAAAGAAGATGTGCCTGCATAGAAGGCTGAAAGAGGGAGCTGGAAGTAGGAGGAGACAAGGAGATAGTGACACCAGTATCTTGTCACAGAAATCAAGGAAGGCAACAGTTTAAAGGAGGGGAGGGAGATCAGTGGTGCCAACTGGCTCAGAAGAGGTTTGCTGGGTTAAATCTCAAGATGAGCCCATGAGATCTGGTGGTTAGCAGAGGCCTTTCCTGACAACCCCATTTTAAGCACCTCTTCCCCATCACTCTATCTCATCACTGTTACTGTCTGTGTAGCCCTGTCATGAGCTAAAATCATCCTGTTTGTTTATTGCTAGCTTATGTGTCTAAAGTATACTCCTTGAGAACAGCAACTTTGTCTTTTTCACCTTTGTACTGAGTCCCCTGACATGGAATAAGATATGAATAAATGCACAGACTTGTCCAAAATCATCCAATTAA	0.232711	2.25692	2.26349	1.90433	2.83051	2.08006	2.32344	5.55899	4.19217	4.15761	4.24324	3.90474	3.97943
ENST00000394073	ENSG00000124356	STAMBP	STAMBP-203	coding	GCGGGGAAAGGTGGGGAAGGGTCCCGGGAACGTGGTGGGGCAGGGCCTCCGAGCGTGGTTGGACTTTGAAGGGGATCGGCCGCCATGCTGCATCCCCTTTTTGGAATTGCTCAACCAGGTGGTAACCGGCGCCGCTTCCTGGCCTTGGGAGGTGGTTCCTTTCTTAACCCACAAGAACCTCTCCCAAGAGAACTTGGTCCTGATGTCTGACCATGGAGATGTGAGCCTCCCGCCCGAAGACCGGGTGAGGGCTCTCTCCCAGCTGGGTAGTGCGGTAGAGGTGAATGAAGACATTCCACCCCGTCGGTACTTCCGCTCTGGAGTTGAGATTATCCGAATGGCATCCATTTACTCTGAGGAAGGCAACATTGAACATGCCTTCATCCTCTATAACAAGTATATCACGCTCTTTATTGAGAAACTACCAAAACATCGAGATTACAAATCTGCTGTCATTCCTGAAAAGAAAGACACAGTAAAGAAATTAAAGGAGATTGCATTTCCCAAAGCAGAAGAGCTGAAGGCAGAGCTGTTAAAACGATATACCAAAGAATATACAGAATATAATGAAGAAAAGAAGAAGGAAGCAGAGGAATTGGCCCGGAACATGGCCATCCAGCAAGAGCTGGAAAAGGAAAAACAGAGGGTAGCACAACAGAAGCAGCAGCAATTGGAACAGGAACAGTTCCATGCCTTCGAGGAGATGATCCGGAACCAGGAGCTAGAAAAAGAGCGACTGAAAATTGTACAGGAGTTTGGGAAGGTAGACCCTGGCCTAGGTGGCCCGCTAGTGCCTGACTTGGAGAAGCCCTCCTTAGATGTGTTCCCCACCTTAACAGTCTCATCCATACAGCCTTCAGACTGTCACACAACTGTAAGGCCAGCTAAGCCACCTGTGGTGGACAGGTCCTTGAAACCTGGAGCACTGAGCAACTCAGAAAGTATTCCCACAATCGATGGATTGCGCCATGTGGTGGTGCCTGGGCGGCTGTGCCCACAGTTTCTCCAGTTAGCCAGTGCCAACACTGCCCGGGGAGTGGAGACATGTGGAATTCTCTGTGGAAAACTGATGAGGAATGAATTTACCATTACCCATGTTCTCATCCCCAAGCAAAGTGCTGGGTCTGATTACTGCAACACAGAGAACGAAGAAGAACTTTTCCTCATACAGGATCAGCAGGGCCTCATCACACTGGGCTGGATTCATACTCACCCCACACAGACCGCGTTTCTCTCCAGTGTCGACCTACACACTCACTGCTCTTACCAGATGATGTTGCCAGAGTCAGTAGCCATTGTTTGCTCCCCCAAGTTCCAGGAAACTGGATTCTTTAAACTAACTGACCATGGACTAGAGGAGATTTCTTCCTGTCGCCAGAAAGGATTTCATCCACACAGCAAGGATCCACCTCTGTTCTGTAGCTGCAGCCACGTGACTGTTGTGGACAGAGCAGTGACCATCACAGACCTTCGATGAGCGTTTGAGTCCAACACCTTCCAAGAACAACAAAACCATATCAGTGTACTGTAGCCCCTTAATTTAAGCTTTCTAGAAAGCTTTGGAAGTTTTTGTAGATAGTAGAAAGGGGGGCATCACCTGAGAAAGAGCTGATTTTGTATTTCAGGTTTGAAAAGAAATAACTGAACATATTTTTTAGGCAAGTCAGAAAGAGAACATGGTCACCCAAAAGCAACTGTAACTCAGAAATTAAGTTACTCAGAAATTAAGTAGCTCAGAAATTAAGAAAGAATGGTATAATGAACCCCCATATACCCTTCCTTCTGGATTCACCAATTGTTAACATTTTTTTCCTCTCAGCTATCCTTCTAATTTCTCTCTAATTTCAATTTGTTTATATTTACCTCTGGGCTCAATAAGGGCATCTGTGCAGAAATTTGGAAGCCATTTAGAAAATCTTTTGGATTTTCCTGTGGTTTATGGCAATATGAATGGAGCTTATTACTGGGGTGAGGGACAGCTTACTCCATTTGACCAGATTGTTTGGCTAACACATCCCGAAGAATGATTTTGTCAGGAATTATTGTTATTTAATAAATATTTCAGGATATTTTTCCTCTACAATAAAGTAACAATTAACTTATGTTTTTGTGCTTCAGAGTGATCCATTTGATCAAGCATTGTATAAACAGGTTAAAAAAAAGGTATGGTTGTTTTGGAAAGGTGAAGGAAAAATGGAATTTGAGATATACTGACACTGATGGTGTGTCCCAGTTCACTTTTAATTACTCCTTGTTTTTTATCTGCCTGTTGCCATCTTCCAGAGGTGTTGTGAAGTCATCTCTGTTCTTTTGGTGCTGTCTCAAATGGGTCAACCATTCACTTCCTCCTTATGCCCTCCATGCTTTTGGCTGAGGATAATGAAGCCTTTGTTTGGAGTACCAGGTTACACTCCAATAAATGATTACATTTCCCAGCCACCCCACCCTACCAATTTCATTGTGTTGGCTGTTCTTTTCTGACTAAGGCAATACCTAGGAAAACGCTTGAAGCAGCAATTGTTACTGCAATTTTCTGTGAGCTGAGCCTGGTGTTCTAGGTGGCCTAGAAATAATGGTGTCATTTGTGACACCTCGAGTGAGGGCAGGAGAGTAAATACTTTGGCTAGGAGAAGAGTGATTTATTCTTTATCAGAATTCTAGGTGGGGGAGGGAGAATCTGTGAATGCATAAAGTTTTCTTCATTTTTAAATTTTGTCTCAGTCTTTATTGCTTAGGTTAGTGGTCCTTGAACTTGTCCCCTGAAAGAGCCCAGTTCTCTATATTCTTTTTCTTCTCTTGGGTTCTTAATTCCCCATATAGTGGAAATTCCTTCTTTGCTGTTTTGGTATGGGTGGGTCTGGGGGCCAGCTGGGCTTGGACAAGCCATTTCCTGCTGCAGCCCAGAGCAGCCTGGCTGTTCCACCTTGCTCTAAACAGTCCTGAAATTGCCCAGTCCTCTGCTTTTGGGAAATCCATCCCCTTCTTCCCATTCTTTGTCTACCACTTAGCTTAGGGCTTTCTTACCTTTTATTTCGACTGTAGCCGTTGGCTTTTACCAAGTCTCTTTGTTTTTAGCATTTCTTCATTCCAGTCTGTTCTGCACACTTTGATCAGGAGAAGCTTCTCACATTCCAGCCATGTTCATGTTTTCTCTCTTGCTCAAAAACCTGCAATAGCTTCCCATTGCTGAAAATCTAAATTTAGCTTTTAGTCAGAACTTTCCACTTAAAGTTCTTACCCCTGGCTATATATTCAAATATCTAGGGAGCAATTTAAAAAATACTGATGCCTGTGTTCTACCCCCCACCAATTAAAGCTGAATCTCTAGGGTGGAGCCTCAGATGTTGTTTCTGCATTTGTCTTTCAAGCTGCTAGAATTCTCAAGTACAACCAGGGTTGACAACCACTGCATTGGTCTTTGATACCTAAGAATTGTGAGCTCTCTTATCCGTCTCTGCCCACCAAAGACATTCAGCCAGGTCAACAACATATCATACGTTGCAACCACATTGATCACAGACTGATCACCAAACTGCTATATTTTCTTTTCTCTTCCTCTAGGCACAAGATATCTTAGTGGCTAGATGGGTGCAGGAAATCAGTCTGTAGATCCCTCTTCATATCTGCTGCAGCCTAGCCACTGCAGAGGCACTCTGCATAGGATGGTCTAAGTGTCTCTGTCTTCATCTTACCTCTGTGGAGGAGACGTGGAATCAAGCCAGCCCACAAGCCCTGAGACTGGATAGGCCGGAGAGAAAGAGGAGTAGCCAGAGCGGTCGGGAAAAGAGGAAAGGAATACTGTGGGTAAAAGGGACAAAGACCACGCAACCTGAGGAAAGACATTGTATTGAAAGGGTAATGACTATTTGGCTAAAGGGACTGACTCCTGGGTTCCCGAGGCTCAAAGACCAGGAGACTTTTCCACTCTTGCAAGCTGCACAAGTACCATACTTAGTGTTCTGGGCTGAGAGGGGAGACAAAAGCATCGTCAGGTTGCCAAACAATGTCCCAGTTGCCCTGGGAGGCACAAACCTACCAAAGTGCCATAGGCCAGGTGCAGAGAGAATCAGAGGAGCTGATTTGCTTGGGGTCAGAGCAGAGCTGGGTTTTTTCAGATGATCACTTTCACATACTCCTTGTTAAATGGGACCAAAGGGGAAGAAGAAGAAACCCTTAAGCTTTTGTAATATTGTCTTGGGTACCAGATACCATAAAAGGCAGCATGAGAGAAACATTCCCTTGGGCCAGTGTCATGGTGGATTTTCTTGCTTGAGAGGCAAGGATTTCAGCTTTCATTTGGTACCACAGAATTTAAAATTGTAAGTGCCTATCCCTTTTGACTGTTGATGGCTTCTTTGGGGTTTTAGTTACCCCAGTTGAAAGAGAAATTTTTCATATTGGGGTTGAGAAGAATGGAGGCTATTAGGAGCAAAGCTTTAATGAGTGAAAGTCTGGTGAATCCTGCAATTTTGATATGTTTCCAGTGGATTTTGAGAACACAGTTTTAGGACCAGAGTAGATGTTGTTCCCTAGAAAATAGAGTCAGCTATTGATATTGTGCCTCCCATCCCTCATATCTCAGTGTTTTAACCCCACCTGAGTTTGGAGACCAGTTTGTCCAAGGATCTTTCAAACATGTGAGCCCAGAGTAGAACTTCTGAGTCAAGGATCATGTCTTTTTCTGAGGAGCTTTGCTTGGGGCACTGGAAATCCTGTTTAGATCAGGACTATTGGAATATTATCCTCTCCAGGGGAAGTGCCAGGTTGAACATTTAAGGCTTTGCTTCTAGGCCCAGCTATACATTCACCAGCAAATCACTTAACTTCCTAAATTTCTTTAAAATCTGTAAAATGGGATCAGTCTAATATGCCTACCTCAAATGATGACAGAATGACATCTATATGCATATGAGGCCTACGTTAGTTGAAAGATGCTATAAAGATATAAGGGATTTGTTACTTGTCTTTCTTGAAATGTTACAGTTGGGGTGCGGTTGCTTCTATCTTCTGGACCTCTGCCCATTCAGCATACAGCTAGAGGAATCTTTGGGCAGATCCACATTCTTTAGCACTAGCTAGGCTTTGACTCCAAAGCTATCTGGTCTACCTTGATGTTCTGAGCAGGAAAACTGAGGACCTCAAGAACCATTCCAAATTTCTACTCATTCTCCCTAAGACCCAGAGCAGACCCAGGACCTAAAGAAATTACATCATCTCTATTTTCCCTTGGCTCCAGCCCACTCTTGTTTGAACCTCCCACTTTTGTTGTTCCAACTACTTCTTGAGATGAAGGAAGGGCAGAACATTGGCCCTCTTCACTGAAGTCTTCACCCCTTAATCCAGGGTTCAATTTTTAGTTCACCTTAGCCTGTTTGAGATTAGAAGCTGGGCCTTAACTTACAGGTGTGTCCGGCATCATTCAATCAGCCTGTTAGATCCAGAATCCAGCACTGTGACGCTACATAACCATGGGCTCTGTCCTTCCAGTTCCTTTAGTGCCTTCCCTCACTGGTAGGTTCACTCTGAGGGCTTCCTTCCTTGAACTCCAGTGGCAACTATAGTCTGTTTCCCACAATTTGTTGTGTGTGTTTTTTGTTGTTTTGCAGCGTTTTCATATTGTCTTTTATGTAAGTCATGTTTCTGAACTATCGTATAAATTTCATTAGGGTAAGAATCATGTTTGCTTTATGCACTGTGTAACATGCCTTGCAGTCAGTATAGGCACTTAACCTTATTGATCAGTTGTTCCTTGGTGTTGAATAATGTGTTAGGTAGCCAGGTGGACCTGTGTCCTAGCCTGGAGAAGCTCTATGTCACCTTGTAGGAAGCCATCTGAATTTGACTCAGCATCATATGCTGGGCCTGTGCTGCACTTGAGCTTTCTTTCCAGCCGCCAGGAGGGATGGTTGTCCTGGCCAACAGCGAATTTAATGGGTGGTCAAAAGAAGATGTGCCTGCATAGAAGGCTGAAAGAGGGAGCTGGAAGTAGGAGGAGACAAGGAGATAGTGACACCAGTATCTTGTCACAGAAATCAAGGAAGGCAACAGTTTAAAGGAGGGGAGGGAGATCAGTGGTGCCAACTGGCTCAGAAGAGGTTTGCTGGGTTAAATCTCAAGATGAGCCCATGAGATCTGGTGGTTAGCAGAGGCCTTTCCTGACAACCCCATTTTAAGCACCTCTTCCCCATCACTCTATCTCATCACTGTTACTGTCTGTGTAGCCCTGTCATGAGCTAAAATCATCCTGTTTGTTTATTGCTAGCTTATGTGTCTAAAGTATACTCCTTGAGAACAGCAACTTTGTCTTTTTCACCTTTGTACTGAGTCCCCTGACATGGAATAAGATATGAATAAATGCACAGACTTGTCC	0.235686	0	0	0	0	0	0	0	0	0	0	0	0
ENST00000394074	ENSG00000159593	NAE1	NAE1-204	coding	AGCTGGTGGCGGCGCTCCGCAGGGGCTCGGCTGTTTTCCGCGCGGCAGGCGCGGCCATGGCGCAGCTGGGAAAGCTGCTCAAGGAGCAGAAGTACGACCGGCAGCTGAGGTATTGGTTCGTTTACAATTATTGATGGAAATCAGGTCAGCGGAGAAGATGCTGGAAACAATTTCTTCCTTCAAAGAAGCAGTATCGGCAAGAACCGAGCTGAAGCTGCCATGGAATTCTTACAAGAATTAAATAGCGATGTCTCTGGAAGTTTTGTGGAAGAGAGTCCAGAAAACCTTCTAGACAATGATCCCTCATTTTTCTGTAGGTTTACTGTTGTAGTTGCAACTCAGCTTCCTGAAAGCACTTCACTACGCTTAGCAGATGTCCTCTGGAATTCCCAGATTCCTCTTTTGATCTGTAGGACATATGGACTAGTTGGTTATATGAGGATCATTATAAAAGAACATCCAGTAATAGAATCTCATCCAGATAATGCATTAGAGGATCTACGACTAGATAAGCCATTTCCTGAACTGAGAGAACATTTTCAGTCCTATGATTTGGATCATATGGAAAAAAAGGACCACAGTCATACTCCATGGATTGTGATCATAGCTAAATATTTAGCACAGTGGTATAGTGAAACAAATGGACGAATACCTAAAACGTATAAAGAAAAAGAGGACTTCAGAGATTTGATTAGACAAGGAATTCTAAAAAATGAAAATGGGGCTCCAGAAGATGAAGAGAATTTTGAAGAAGCTATTAAAAATGTGAACACAGCACTAAATACAACTCAGATCCCAAGCAGTATTGAAGATATATTTAATGATGATCGCTGCATAAATATCACCAAACAGACTCCATCATTTTGGATTTTAGCTCGTGCCTTAAAGGAATTTGTGGCCAAAGAGGGTCAAGGAAATTTACCTGTTCGAGGCACAATTCCTGATATGATTGCAGATTCAGGCAAATATATAAAACTGCAAAACGTTTACCGTGAAAAAGCAAAGAAAGATGCTGCCGCTGTGGGTAATCATGTTGCCAAATTGCTGCAGTCCATTGGCCAGGCACCAGAGTCCATTTCAGAGAAAGAATTAAAATTACTCTGCAGCAATTCTGCATTTCTTCGAGTGGTAAGATGTCGATCCTTAGCTGAAGAATATGGTTTGGATACAATTAACAAGGATGAAATTATTTCTAGCATGGACAATCCAGATAATGAAATAGTGTTGTACTTAATGTTACGGGCTGTTGATAGATTTCATAAACAACAGGGTAGATATCCAGGAGTATCTAACTATCAAGTTGAAGAAGATATAGGAAAGTTGAAGTCTTGTCTCACTGGCTTCCTTCAGGAATATGGTTTATCTGTAATGGTGAAAGATGATTATGTCCACGAATTTTGCCGATATGGAGCTGCTGAGCCACATACCATTGCTGCATTCTTGGGGGGAGCTGCTGCTCAAGAGGTCATCAAAATAATCACCAAACAATTTGTAATTTTTAATAATACTTACATTTACAGTGGCATGTCACAAACTTCAGCAACTTTCCAGTTGTAGAGTAAGCAAGCACCTTAAGTAGTGTGTTAATGATTGAAACTGTAATTGCCTTCGGGTTGTGCTTTAGTCTGTAAAATTCTAAAGGAGAGCTGCTAAA	0.627645	0.73919	1.10108	1.09928	0	7.6263	3.19476	0	1.28654	0	19.1867	9.70348	16.6997
ENST00000394083	ENSG00000165219	GAPVD1	GAPVD1-203	coding	CGAGTGGCGAAGGTGGCGGCAGCGGCGGCGGGGGCAGTCACCGGCTAGGGCGACGGCTCCGAGGCCGAGTGGCGGTCCGACAGAGTCCTCCGTGTCCTCCCCCGCATGACCCCCTTGTGATCAGCCTTTGAGCCTTTCCCACATTGAAGATGGTGAAACTAGATATTCATACTCTGGCTCATCACCTCAAGCAGGAACGCTTATATGTAAACTCTGAGAAACAGCTCATTCAGAGGCTCAATGCAGATGTACTTAAGACAGCTGAAAAGTTGTATCGTACAGCATGGATTGCGAAGCAACAGAGAATCAATTTGGATCGGCTTATCATAACCAGTGCTGAAGCTTCCCCTGCTGAATGTTGCCAACATGCCAAAATTTTGGAAGATACACAATTTGTTGATGGGTATAAGCAATTGGGATTTCAGGAGACTGCTTATGGAGAATTCTTGAGTCGATTGAGGGAAAATCCTCGTCTTATTGCCTCCTCTTTGGTTGCTGGAGAGAAACTTAATCAGGAGAACACACAAAGTGTTATTTACACAGTTTTTACCTCCCTGTATGGCAATTGCATCATGCAAGAAGATGAAAGCTACCTCCTTCAGGTTTTGCGATACTTGATTGAATTTGAACTTAAAGAAAGTGACAACCCTAGGCGACTTTTGAGGAGAGGAACTTGTGCCTTCAGCATCTTATTTAAACTTTTTTCTGAAGGACTGTTTTCTGCCAAACTTTTCCTCACAGCCACTTTACATGAGCCAATTATGCAACTGCTTGTTGAAGATGAAGATCACCTGGAAACAGATCCAAACAAGCTAATTGAGAGGTTCTCTCCATCTCAGCAGGAAAAACTCTTTGGAGAGAAGGGCTCAGATAGATTCAGGCAAAAAGTTCAAGAAATGGTGGAGTCCAATGAAGCAAAGCTAGTGGCTTTGGTGAACAAATTTATTGGTTATCTCAAACAGAACACATATTGTTTTCCACATAGTTTAAGGTGGATCGTGTCTCAGATGTACAAAACCCTCTCCTGTGTAGATAGGCTGGAAGTTGGGGAGGTCAGGGCAATGTGTACTGATCTCCTGTTGGCCTGCTTCATTTGTCCTGCAGTTGTCAATCCAGAACAATATGGAATAATTTCCGATGCTCCTATTAATGAAGTAGCACGATTTAATCTGATGCAGGTAGGCCGCCTTTTGCAGCAGTTAGCAATGACTGGCTCTGAAGAGGGAGATCCCCGAACAAAGAGCAGCCTTGGAAAGTTTGACAAAAGCTGTGTTGCCGCTTTCCTTGATGTTGTGATTGGGGGCCGTGCAGTGGAGACCCCTCCATTGTCTTCCGTCAATCTTCTGGAAGGATTGAGCAGAACTGTGGTTTATATAACCTACAGTCAGCTTATTACTCTGGTGAATTTTATGAAGAGTGTGATGTCTGGAGATCAACTGAGAGAAGATAGAATGGCTCTTGACAATTTATTGGCAAACCTACCCCCGGCCAAGCCAGGAAAAAGTAGCAGTTTAGAAATGACTCCCTACAATACACCTCAGCTATCTCCAGCAACCACTCCAGCAAATAAAAAGAATCGATTACCTATAGCAACTCGGAGCAGAAGCCGCACCAATATGCTAATGGACCTACATATGGACCATGAAGGATCATCTCAAGAAACCATTCAGGAGGTGCAACCAGAAGAGGTGTTGGTCATTTCCTTAGGTACAGGTCCCCAGCTTACTCCAGGGATGATGTCAGAAAATGAGGTCCTAAACATGCAGCTTTCGGATGGAGGACAAGGAGATGTCCCTGTTGATGAAAACAAACTCCATGGTCCTTCAAATCGCTCCAATTCAGTGTCCTCCCTAGACCTAGAAGGAGAGTCTGTGTCAGAACTTGGAGCAGGACCTTCTGGCAGTAATGGAGTTGAAGCTCTACAGCTGTTAGAACATGAGCAAGCTACAACACAGGATAACCTTGATGATAAGCTAAGGAAGTTTGAAATTCGTGACATGATGGGATTAACAGATGATAGGGACATATCAGAAACAGTGAGTGAGACCTGGAGTACAGACGTCTTGGGAAGTGACTTTGACCCTAATATTGATGAAGATCGCTTGCAAGAAATTGCAGGTGCTGCAGCAGAGAACATGTTAGGCAGTTTGCTGTGCCTCCCAGGTTCAGGGTCAGTGCTTCTTGACCCCTGCACTGGTTCTACCATATCAGAGACAACAAGTGAAGCTTGGAGTGTAGAGGTATTGCCAAGTGACTCAGAGGCCCCAGACCTAAAGCAGGAGGAGCGTCTGCAAGAACTGGAGAGCTGTTCTGGACTGGGTAGCACATCTGATGATACGGATGTCAGGGAGGTCAGTTCCCGCCCCAGCACACCAGGCCTCAGTGTTGTGTCCGGCATAAGTGCAACCTCTGAGGATATTCCCAATAAGATTGAAGACCTGAGATCTGAGTGCAGCTCTGATTTTGGGGGTAAAGATTCTGTCACTAGTCCAGACATGGATGAAATAACTCACGGTGCCCACCAGCTGACCTCTCCTCCTTCTCAGTCAGAGTCTCTGCTGGCCATGTTTGATCCACTGTCTTCACATGAAGGGGCTTCTGCTGTGGTAAGGCCAAAGGTTCACTATGCTAGGCCATCGCATCCACCACCAGATCCCCCAATCCTGGAAGGAGCTGTGGGAGGAAATGAGGCCAGGTTGCCAAACTTTGGTTCCCATGTTTTAACTCCAGCTGAAATGGAGGCATTCAAGCAAAGGCATTCTTACCCTGAGAGACTAGTTCGAAGCAGGAGCTCTGATATAGTATCTTCTGTCCGGAGACCCATGAGTGACCCCAGCTGGAACCGGCGTCCAGGAAATGAAGAGCGAGAACTCCCTCCAGCTGCAGCCATTGGTGCTACTTCTTTGGTGGCTGCACCTCATTCATCATCTTCATCCCCGAGTAAGGACTCCTCAAGAGGAGAGACTGAAGAACGCAAAGATAGCGATGATGAGAAATCAGACAGGAACAGACCTTGGTGGAGAAAACGTTTTGTTTCAGCCATGCCTAAAGATGATCCCAGCCCTAGACTCAGTGCACAAGCTCAGGTGGCTGAGGATATTCTGGACAAATACAGGAATGCCATTAAACGGACCAGCCCCAGTGATGGAGCAATGGCAAACTATGAAAGTACAGAGGTTATGGGTGATGGTGAAAGTGCACATGATTCTCCCCGTGACGAAGCACTGCAGAACATCTCGGCTGATGATCTCCCAGACTCTGCAAGCCAAGCAGCCCACCCGCAGGATTCAGCTTTCTCTTACAGAGATGCAAAAAAGAAACTGAGGCTTGCTCTTTGCTCTGCGGACTCTGTTGCCTTCCCAGTGCTGACCCATTCAACAAGGAATGGTTTACCAGACCACACAGACCCAGAAGACAATGAAATTGTATGCTTCTTAAAAGTTCAAATAGCTGAAGCAATTAATTTACAAGATAAGAATCTAATGGCTCAACTTCAAGAAACAATGCGCTGTGTGTGCCGTTTTGATAATAGGACTTGTAGGAAACTGCTGGCTTCGATTGCTGAGGACTACAGAAAAAGAGCCCCATATATTGCTTATCTCACTCGTTGTCGACAAGGACTACAGACCACACAGGCTCACCTGGAAAGGCTATTGCAAAGAGTTTTGCGGGACAAAGAAGTGGCCAATCGATACTTTACCACTGTCTGTGTGAGATTACTGCTTGAGAGCAAAGAAAAGAAGATCAGGGAATTCATTCAAGACTTTCAGAAACTCACCGCAGCTGACGATAAAACTGCTCAGGTAGAAGATTTTCTGCAGTTTCTTTATGGTGCAATGGCCCAGGATGTCATATGGCAAAACGCGAGTGAAGAACAGCTTCAAGATGCACAGCTGGCCATTGAGCGAAGCGTGATGAACCGGATTTTCAAGCTCGCCTTCTACCCTAATCAAGATGGGGACATACTTCGCGACCAGGTTCTTCATGAACATATCCAGAGATTGTCTAAAGTAGTGACTGCAAATCACAGAGCTCTTCAGATACCAGAGGTTTATCTTCGAGAAGCACCATGGCCATCTGCACAATCAGAAATCAGGACAATAAGTGCTTATAAAACCCCCCGGGACAAAGTGCAGTGCATCCTGAGAATGTGCTCTACGATTATGAACCTCCTGAGCCTGGCCAATGAGGACTCTGTCCCTGGAGCGGATGACTTTGTTCCTGTGTTGGTGTTTGTGTTGATAAAGGCAAATCCACCCTGTTTGCTGTCTACTGTGCAGTATATCAGTAGCTTTTATGCTAGCTGTCTGTCTGGAGAGGAGTCCTATTGGTGGATGCAGTTCACAGCAGCAGTAGAATTCATTAAAACCATCGATGACCGAAAGTGACCAAGACCAAGGCCCACCAAGGCAGCAGACTGTTAATCAGACAAACAGATCTCTGAGAAGGTGCATCAGCTGCTTTGAAGGCTGAAGATTGTTTTGTATGATACTGCACAGCATCAGGCATTTTAAAGCAGATCTTTACTAAACAGGTTAATGAGCTAACAAGCAGGTTCTCTCGTCTTTGGGCTCTTTCCTTTCTGAGTTGCATATTCTATTTTCTTGTCCCCAAGTAGAGACTAGTACTACAAAAAGGGACCACATTTTTCAAGTATTTCTAAGTATAAAAAACAAAACAAAAATCTCTTAGGAAATGTCTAGACCTCCATTCTTGGATTCCCTTTCTTTCCTTTTATTTTAAAAAA	0.68444	3.4901	2.87575	3.23966	5.47204	4.41135	4.42204	5.25357	5.31435	5.3243	4.19217	0	2.54059
ENST00000394089	ENSG00000131759	RARA	RARA-204	coding	GTGACTCGCTATGGCCGCTGCCATCGCCCCGCGCCCCTGAGCCGCGGCCCCCTGGACGGCTCCTCTCCCGGGACCCCGCACCCTGATGCCGAGCAGCACCAGGGCGCCGGGTTAGGGCAGACGCTGTGCTCGCTGGCACCCCGAACGGGTTGCTTCCCCCGCTGCGAGCATCACAGGACATGGCCCCCTCAGCCACCTAGCTGGGGCCCATCTAGGAGTGGCATCTTTTTTGGTGCCCTGAAGGCCAGCTCTGGACCTTCCCAGGAAAAGTGCCAGCTCACAGAACTGCTTGACCAAAGGACCGGCTCTTGAGACATCCCCCAACCCACCTGGCCCCCAGCTAGGGTGGGGGCTCCAGGAGACTGAGATTAGCCTGCCCTCTTTGGACAGCAGCTCCAGGACAGGGCGGGTGGGCTGACCACCCAAACCCCATCTGGGCCCAGGCCCCATGCCCCGAGGAGGGGTGGTCTGAAGCCCACCAGAGCCCCCTGCCAGACTGTCTGCCTCCCTTCTGACTGTGGCCGCTTGGCATGGCCAGCAACAGCAGCTCCTGCCCGACACCTGGGGGCGGGCACCTCAATGGGTACCCGGTGCCTCCCTACGCCTTCTTCTTCCCCCCTATGCTGGGTGGACTCTCCCCGCCAGGCGCTCTGACCACTCTCCAGCACCAGCTTCCAGTTAGTGGATATAGCACACCATCCCCAGCCACCATTGAGACCCAGAGCAGCAGTTCTGAAGAGATAGTGCCCAGCCCTCCCTCGCCACCCCCTCTACCCCGCATCTACAAGCCTTGCTTTGTCTGTCAGGACAAGTCCTCAGGCTACCACTATGGGGTCAGCGCCTGTGAGGGCTGCAAGGGCTTCTTCCGCCGCAGCATCCAGAAGAACATGGTGTACACGTGTCACCGGGACAAGAACTGCATCATCAACAAGGTGACCCGGAACCGCTGCCAGTACTGCCGACTGCAGAAGTGCTTTGAAGTGGGCATGTCCAAGGAGTCTGTGAGAAACGACCGAAACAAGAAGAAGAAGGAGGTGCCCAAGCCCGAGTGCTCTGAGAGCTACACGCTGACGCCGGAGGTGGGGGAGCTCATTGAGAAGGTGCGCAAAGCGCACCAGGAAACCTTCCCTGCCCTCTGCCAGCTGGGCAAATACACTACGAACAACAGCTCAGAACAACGTGTCTCTCTGGACATTGACCTCTGGGACAAGTTCAGTGAACTCTCCACCAAGTGCATCATTAAGACTGTGGAGTTCGCCAAGCAGCTGCCCGGCTTCACCACCCTCACCATCGCCGACCAGATCACCCTCCTCAAGGCTGCCTGCCTGGACATCCTGATCCTGCGGATCTGCACGCGGTACACGCCCGAGCAGGACACCATGACCTTCTCGGACGGGCTGACCCTGAACCGGACCCAGATGCACAACGCTGGCTTCGGCCCCCTCACCGACCTGGTCTTTGCCTTCGCCAACCAGCTGCTGCCCCTGGAGATGGATGATGCGGAGACGGGGCTGCTCAGCGCCATCTGCCTCATCTGCGGAGACCGCCAGGACCTGGAGCAGCCGGACCGGGTGGACATGCTGCAGGAGCCGCTGCTGGAGGCGCTAAAGGTCTACGTGCGGAAGCGGAGGCCCAGCCGCCCCCACATGTTCCCCAAGATGCTAATGAAGATTACTGACCTGCGAAGCATCAGCGCCAAGGGGGCTGAGCGGGTGATCACGCTGAAGATGGAGATCCCGGGCTCCATGCCGCCTCTCATCCAGGAAATGTTGGAGAACTCAGAGGGCCTGGACACTCTGAGCGGACAGCCGGGGGGTGGGGGGCGGGACGGGGGTGGCCTGGCCCCCCCGCCAGGCAGCTGTAGCCCCAGCCTCAGCCCCAGCTCCAACAGAAGCAGCCCGGCCACCCACTCCCCGTGACCGCCCACGCCACATGGACACAGCCCTCGCCCTCCGCCCCGGCTTTTCTCTGCCTTTCTACCGACCATGTGACCCCGCACCAGCCCTGCCCCCACCTGCCCTCCC	0.783051	20.5525	26.5533	19.258	20.0977	19.7937	24.4679	32.6578	24.2335	18.7424	25.8472	28.5507	21.2262
ENST00000394091	ENSG00000138468	SENP7	SENP7-205	coding	GGAGGGGTCCTGAGGTGACAGCGCCTGCAACTGAAATTTCAGCAGCGGGAGAAGATGGACAAGAGAAAGCTCGGGCGACGGCCATCTTCATCCGATAAGAAAGATGTTAAATGCAAAACCAGAGGATGTCCATGTTCAATCACCACTGTCCAAATTCAGAAGCTCAGAACGCTGGACTCTCCCTTTGCAGTGGGAAAGAAGCCTAAGGAATAAAGTCATCTCTCTAGACCATAAAAATAAAAAACATATCCGAGGGTGTCCTGTTACTTCCAAGTCATCACCAGAAAGGGGCTCACAACGAAGTAAGACAGTAGATGACAATTCTGCAAAGCAGACTGCGCACAATAAAGAAAAACGAAGAAAGGATGATGGCATTTCTCTTTTAATATCTGATACTCAGCCTGAAGACCTTAACAGTGGAAGTAGAGGTTGTGATCATCTCGAACAGGAAAGCAGAAACAAGGATGTTAAATATTCTGATTCAAAAGTGGAACTCACTCTGATTTCCAGGAAGACAAAGAGAAGGCTTAGAAATAATTTACCTGATTCTCAATATTGTACTTCTTTGGATAAGTCAACAGAACAGACAAAAAAACAAGAAGATGACTCAACAATATCCACTGAGTTTGAAAAGCCAAGTGAAAACTATCATCAGGATCCAAAACTGCCTGAAGAAATTACAACTAAACCTACAAAAAGTGATTTTACTAAACTATCCTCACTTAACAGTCAGGAGTTGACTTTGAGTAATGCCACCAAAAGTGCCTCTGCCGGTTCAACCACTGAAACCGTTGAGAACTCTAATTCCATTGATATTGTGGGGATTTCTTCCCTGGTTGAGAAGGATGAGAATGAGTTGAATACCATAGAAAAGCCTATTCTAAGAGGACATAATGAAGGGAACCAATCACTGATCTCAGCTGAACCAATTGTTGTTTCCAGTGATGAAGAAGGACCTGTTGAACATAAAAGTTCAGAAATTCTTAAGTTACAATCTAAGCAAGACCGTGAGACAACTAATGAAAATGAGAGTACTTCTGAATCAGCATTGTTAGAACTACCATTGATTACATGTGAATCTGTACAGATGTCATCTGAATTATGCCCATATAATCCTGTCATGGAGAACATTTCCAGTATTATGCCTAGTAATGAGATGGATCTACAACTGGATTTTATATTTACTTCTGTTTATATTGGTAAAATAAAAGGAGCTTCTAAAGGTTGTGTTACAATCACAAAAAAATATATTAAGATCCCATTTCAAGTGTCCCTGAATGAGATTTCATTGCTAGTGGATACCACACATTTAAAGCGGTTTGGGTTATGGAAAAGTAAGGATGATAATCACAGTAAAAGGAGTCATGCTATTCTTTTCTTCTGGGTCTCTTCAGATTATCTTCAAGAGATTCAGACCCAATTAGAACACTCTGTATTAAGCCAGCAATCAAAATCTAGTGAATTCATTTTCCTTGAACTACACAATCCTGTTTCACAAAGAGAAGAATTGAAGCTGAAAGATATTATGACGGAAATAAGTATAATCAGTGGAGAATTAGAGCTTTCTTACCCGTTGTCTTGGGTTCAGGCATTTCCTTTGTTTCAGAACCTCTCTTCAAAAGAAAGTTCTTTTATTCATTATTACTGTGTTTCAACTTGTTCTTTCCCTGCTGGTGTTGCTGTTGCTGAAGAAATGAAGCTGAAATCAGTATCTCAGCCCTCAAACACAGATGCGGCCAAGCCTACTTACACCTTCCTGCAGAAGCAAAGTAGCGGTTGCTACTCCCTTTCTATTACATCTAATCCAGATGAAGAATGGCGAGAAGTCAGGCACACTGGACTTGTTCAGAAGTTGATTGTATATCCTCCACCACCTACTAAGGGGGGATTAGGAGTAACTAATGAAGATCTGGAGTGTTTAGAAGAAGGAGAGTTTCTTAATGATGTAATCATTGATTTTTACCTTAAGTATCTTATATTGGAGAAGGCATCAGATGAACTTGTTGAACGAAGTCACATTTTTAGTAGCTTTTTCTATAAATGCTTGACAAGAAAGGAAAATAATTTAACAGAAGATAATCCAAATCTTTCAATGGCACAGAGAAGACATAAAAGAGTAAGAACATGGACTCGTCACATAAACATTTTTAATAAAGATTACATCTTTGTACCTGTAAATGAGTCGTCTCACTGGTATCTCGCAGTCATTTGTTTTCCATGGTTAGAAGAAGCTGTGTATGAAGATTTTCCACAAACTGTATCCCAGCAGTCCCAGGCTCAGCAGTCCCAAAATGACAACAAAACAATAGATAATGATCTACGTACTACTTCGACACTGTCTTTGAGTGCAGAGGATTCCCAAAGTACCGAGTCGAATATGTCAGTACCAAAGAAAATGTGTAAAAGGCCATGTATTCTTATACTAGACTCCTTGAAAGCTGCTTCTGTACAAAACACAGTTCAGAATTTACGAGAGTATTTAGAGGTAGAGTGGGAAGTTAAACTAAAAACTCATCGTCAATTCAGCAAAACAAACATGGTGGATCTATGCCCTAAAGTTCCTAAACAGGACAATAGCAGTGATTGTGGAGTATATTTATTGCAGTATGTGGAAAGCTTCTTCAAGGATCCTATTGTTAACTTTGAACTTCCAATTCATTTGGAGAAGTGGTTTCCTCGTCATGTAATAAAGACCAAACGGGAAGATATTCGAGAGCTCATCTTGAAACTTCATTTACAGCAACAGAAGGGCAGCAGTAGCTAGTTAATCTGTACAAACATGACACAGATGTTCTCTAAGATTACTGGAAAGCCTCTTACCAGCATTTGTGTTAGCCAGCTCACAGAGAAGAAAATAACTTGCAGTAGTTTTATAATAAGTCATTGGAACATTATTTAAAATATGTAGGACACATTATTAGAATTGTTGGGATCTCATAGATGGAATGGGAATGGGGGTGATATAGATAAACTTACTAGATATAAATTAAAATTTTATAAATATTTCATATTTTTCTGAGTAAATATGATTGGATTATGCAACAGCATATGTAATATGGGAATGTTTTGTAGATAATAAAACTTACATGATCTGTACTTCCACGTGACTGGGTGCTGAGGGGAGTTAAAGCCTCCCTGGTGCCAGCCCCAGTGCTTGTCAAATTTGCTGACAGGTCACATCATATTGTAATTCTATTCTTTGCAGCTCAAGCATGCAGTATGAATACTGTGTATTTTTTAAAAAAATAATTTAGTATCAAGGCTTCAGAAAATGCCATTTACGGCATCCCTTCTGTATGTAACAAAAAGACATTCATAATGTTAGGAAGATGATAAAAATTCGCTCTTTTAAAGTGCAGCTTATTATTCTCAATTGCTAAATACGATTACTCTGCTTTTTTTTTTTCATTTCTTTTGATGTCATATGTGAGTATCTTATAATTTAGTTCATTTGTTCAGGGTAAAATTTGAAACAAAAAATTTTACCTGTGCAAAATAGTTTTTTAAAAATTATACATGTAGCTCAACTTGAGGTACTGCTATATAAATATTCACTCACATTATCACGGAATTTATGTATAGTTTCTCTAATATAGAAGATAAAATTGGTGTCCTCATAACTTTAACAAAGAAAACCCTCAGTCCTATTTATTAATGGGTAGAATTAAATATATAATTTTATAGCTCAGTTTACCCAGTATTCATCTGCAAAGCCAGATTGCTCTCATTGCTTTTATATTTTTAAATTGTAGCTTTTAGAGACCTATGATCCTCATGGAACTTAATTTTTTATTAAATATTCAGGTAACAGTTCTGAATTCATGTGATAATGGTGGCATTATATATGATTAAACACTTCAGAACTTTCTAATGTTATCAGGAGTATTTTGAGGGAGATATGATTATATTGTATTTTCTCAGATAAGAAAAATGTTTTTTAACAATATTATTTTAATCTGTTTTAAGCATCTCTTAGATTTACATTATAACTACATAAAGCAGTGAAGCAAAGGCAAATTAAGATAAAGCTAGAAAGTCTGAACATTTTATTTCAAAATCATACGAATCGGGGTCAGTTAAGCCTCAGTATTCTTAGCTTTTGTTGATTTTGGCACTATCTTTATATTATTAAATATATTTGTTGTTTGGATATTTCATATAAAGATGGCTATAATTACATATTTCATTCCCAATTTGTGTGTGTTGGGGGGTACTTTTAAAGGTGACTATTGTTTTGTACATCTAATTTTGGGAAAGCAAGTCTATAAGACATCTTGTGATTTCTTAATGTTTTTGTTTGTATGTTTTTCAAAGATATCACTGTCCTTTATCATGTTTTGAAGATTGTTTAAAATTCATTTTCCTAAATTAATGTGCAAGTAATGTTTTGAGGATATCAGTGTTTTATATTAAACATATTTCCAATTCATTAAA	0.509488	0	0	0	0	0	0	0	0	0	0	0	0
ENST00000394094	ENSG00000138468	SENP7	SENP7-206	coding	CTCCCCCTCCCTCTCCAAGCCGGAGGGGTCCTGAGGTGACAGCGCCTGCAACTGAAATTTCAGCAGCGGGAGAAGATGGACAAGAGAAAGCTCGGGCGACGGCCATCTTCATCCGAAATCATCACAGAAGGAAAAAGGAAAAAGTCATCTTCTGATTTATCGGAGATAAGAAAGATGTTAAATGCAAAACCAGAGGATGTCCATGTTCAATCACCACTGTCCAAATTCAGAAGCTCAGAACGCTGGACTCTCCCTTTGCAGTGGGAAAGAAGCCTAAGGAATAAAGTCATCTCTCTAGACCATAAAAATAAAAAACATATCCGAGGGTGTCCTGTTACTTCCAAGTCATCACCAGAAAGGCAACTCAAAGTTATGTTGACGAATGTCCTATGGACGGATTTAGGACGAAAATTCAGAAAGACCCTACCTAGAAACGATGCTAATTTATGTGATGCCAACAAGGTGCAATCAGACTCATTGCCTTCGACATCTGTTGACAGCCTAGAGACATGTCAAAAATTAGAACCTCTTCGCCAAAGCCTTAATTTATCTGAAAGGGGCTCACAACGAAGTAAGACAGTAGATGACAATTCTGCAAAGCAGACTGCGCACAATAAAGAAAAACGAAGAAAGGATGATGGCATTTCTCTTTTAATATCTGATACTCAGCCTGAAGACCTTAACAGTGGAAGTAGAGGTTGTGATCATCTCGAACAGGAAAGCAGAAACAAGGATGTTAAATATTCTGATTCAAAAGTGGAACTCACTCTGATTTCCAGGAAGACAAAGAGAAGGCTTAGAAATAATTTACCTGATTCTCAATATTGTACTTCTTTGGATAAGTCAACAGAACAGACAAAAAAACAAGAAGATGACTCAACAATATCCACTGAGTTTGAAAAGCCAAGTGAAAACTATCATCAGGATCCAAAACTGCCTGAAGAAATTACAACTAAACCTACAAAAAGTGATTTTACTAAACTATCCTCACTTAACAGTCAGGAGTTGACTTTGAGTAATGCCACCAAAAGTGCCTCTGCCGGTTCAACCACTGAAACCGTTGAGAACTCTAATTCCATTGATATTGTGGGGATTTCTTCCCTGGTTGAGAAGGATGAGAATGAGTTGAATACCATAGAAAAGCCTATTCTAAGAGGACATAATGAAGGGAACCAATCACTGATCTCAGCTGAACCAATTGTTGTTTCCAGTGATGAAGAAGGACCTGTTGAACATAAAAGTTCAGAAATTCTTAAGTTACAATCTAAGCAAGACCGTGAGACAACTAATGAAAATGAGAGTACTTCTGAATCAGCATTGTTAGAACTACCATTGATTACATGTGAATCTGTACAGATGTCATCTGAATTATGCCCATATAATCCTGTCATGGAGAACATTTCCAGTATTATGCCTAGTAATGAGATGGATCTACAACTGGATTTTATATTTACTTCTGTTTATATTGGTAAAATAAAAGGAGCTTCTAAAGGTTGTGTTACAATCACAAAAAAATATATTAAGATCCCATTTCAAGTGTCCCTGAATGAGATTTCATTGCTAGTGGATACCACACATTTAAAGCGGTTTGGGTTATGGAAAAGTAAGGATGATAATCACAGTAAAAGGAGTCATGCTATTCTTTTCTTCTGGGTCTCTTCAGATTATCTTCAAGAGATTCAGACCCAATTAGAACACTCTGTATTAAGCCAGCAATCAAAATCTAGTGAATTCATTTTCCTTGAACTACACAATCCTGTTTCACAAAGAGAAGAATTGAAGCTGAAAGATATTATGACGGAAATAAGTATAATCAGTGGAGAATTAGAGCTTTCTTACCCGTTGTCTTGGGTTCAGGCATTTCCTTTGTTTCAGAACCTCTCTTCAAAAGAAAGTTCTTTTATTCATTATTACTGTGTTTCAACTTGTTCTTTCCCTGCTGGTGTTGCTGTTGCTGAAGAAATGAAGCTGAAATCAGTATCTCAGCCCTCAAACACAGATGCGGCCAAGCCTACTTACACCTTCCTGCAGAAGCAAAGTAGCGGTTGCTACTCCCTTTCTATTACATCTAATCCAGATGAAGAATGGCGAGAAGTCAGGCACACTGGACTTGTTCAGAAGTTGATTGTATATCCTCCACCACCTACTAAGGGGGGATTAGGAGTAACTAATGAAGATCTGGAGTGTTTAGAAGAAGGAGAGTTTCTTAATGATGTAATCATTGATTTTTACCTTAAGTATCTTATATTGGAGAAGGCATCAGATGAACTTGTTGAACGAAGTCACATTTTTAGTAGCTTTTTCTATAAATGCTTGACAAGAAAGGAAAATAATTTAACAGAAGATAATCCAAATCTTTCAATGGCACAGAGAAGACATAAAAGAGTAAGAACATGGACTCGTCACATAAACATTTTTAATAAAGATTACATCTTTGTACCTGTAAATGAGTCGTCTCACTGGTATCTCGCAGTCATTTGTTTTCCATGGTTAGAAGAAGCTGTGTATGAAGATTTTCCACAAACTGTATCCCAGCAGTCCCAGGCTCAGCAGTCCCAAAATGACAACAAAACAATAGATAATGATCTACGTACTACTTCGACACTGTCTTTGAGTGCAGAGGATTCCCAAAGTACCGAGTCGAATATGTCAGTACCAAAGAAAATGTGTAAAAGGCCATGTATTCTTATACTAGACTCCTTGAAAGCTGCTTCTGTACAAAACACAGTTCAGAATTTACGAGAGTATTTAGAGGTAGAGTGGGAAGTTAAACTAAAAACTCATCGTCAATTCAGCAAAACAAACATGGTGGATCTATGCCCTAAAGTTCCTAAACAGGACAATAGCAGTGATTGTGGAGTATATTTATTGCAGTATGTGGAAAGCTTCTTCAAGGATCCTATTGTTAACTTTGAACTTCCAATTCATTTGGAGAAGTGGTTTCCTCGTCATGTAATAAAGACCAAACGGGAAGATATTCGAGAGCTCATCTTGAAACTTCATTTACAGCAACAGAAGGGCAGCAGTAGCTAGTTAATCTGTACAAACATGACACAGATGTTCTCTAAGATTACTGGAAAGCCTCTTACCAGCATTTGTGTTAGCCAGCTCACAGAGAAGAAAATAACTTGCAGTAGTTTTATAATAAGTCATTGGAACATTATTTAAAATATGTAGGACACATTATTAGAATTGTTGGGATCTCATAGATGGAATGGGAATGGGGGTGATATAGATAAACTTACTAGATATAAATTAAAATTTTATAAATATTTCATATTTTTCTGAGTAAATATGATTGGATTATGCAACAGCATATGTAATATGGGAATGTTTTGTAGATAATAAAACTTACATGATCTGTACTTCCACGTGACTGGGTGCTGAGGGGAGTTAAAGCCTCCCTGGTGCCAGCCCCAGTGCTTGTCAAATTTGCTGACAGGTCACATCATATTGTAATTCTATTCTTTGCAGCTCAAGCATGCAGTATGAATACTGTGTATTTTTTAAAAAAATAATTTAGTATCAAGGCTTCAGAAAATGCCATTTACGGCATCCCTTCTGTATGTAACAAAAAGACATTCATAATGTTAGGAAGATGATAAAAATTCGCTCTTTTAAAGTGCAGCTTATTATTCTCAATTGCTAAATACGATTACTCTGCTTTTTTTTTTTCATTTCTTTTGATGTCATATGTGAGTATCTTATAATTTAGTTCATTTGTTCAGGGTAAAATTTGAAACAAAAAATTTTACCTGTGCAAAATAGTTTTTTAAAAATTATACATGTAGCTCAACTTGAGGTACTGCTATATAAATATTCACTCACATTATCACGGAATTTATGTATAGTTTCTCTAATATAGAAGATAAAATTGGTGTCCTCATAACTTTAACAAAGAAAACCCTCAGTCCTATTTATTAATGGGTAGAATTAAATATATAATTTTATAGCTCAGTTTACCCAGTATTCATCTGCAAAGCCAGATTGCTCTCATTGCTTTTATATTTTTAAATTGTAGCTTTTAGAGACCTATGATCCTCATGGAACTTAATTTTTTATTAAATATTCAGGTAACAGTTCTGAATTCATGTGATAATGGTGGCATTATATATGATTAAACACTTCAGAACTTTCTAATGTTATCAGGAGTATTTTGAGGGAGATATGATTATATTGTATTTTCTCAGATAAGAAAAATGTTTTTTAACAATATTATTTTAATCTGTTTTAAGCATCTCTTAGATTTACATTATAACTACATAAAGCAGTGAAGCAAAGGCAAATTAAGATAAAGCTAGAAAGTCTGAACATTTTATTTCAAAATCATACGAATCGGGGTCAGTTAAGCCTCAGTATTCTTAGCTTTTGTTGATTTTGGCACTATCTTTATATTATTAAATATATTTGTTGTTTGGATATTTCATATAAAGATGGCTATAATTACATATTTCATTCCCAATTTGTGTGTGTTGGGGGGTACTTTTAAAGGTGACTATTGTTTTGTACATCTAATTTTGGGAAAGCAAGTCTATAAGACATCTTGTGATTTCTTAATGTTTTTGTTTGTATGTTTTTCAAAGATATCACTGTCCTTTATCATGTTTTGAAGATTGTTTAAAATTCATTTTCCTAAATTAATGTGCAAGTAATGTTTTGAGGATATCAGTGTTTTATATTAAACATATTTCCAATTCATTAAA	0.535617	0.146925	0	0	0.9196	0	0.352797	0.917117	0.377806	0	0.826753	0.764317	0.694934
ENST00000394095	ENSG00000138468	SENP7	SENP7-207	coding	CTTTCCCCTCCCCCTCCCTCTCCAAGCCGGAGGGGTCCTGAGGTGACAGCGCCTGCAACTGAAATTTCAGCAGCGGGAGAAGATGGACAAGAGAAAGCTCGGGCGACGGCCATCTTCATCCGAAATCATCACAGAAGGAAAAAGGAAAAAGTCATCTTCTGATTTATCGGAGATAAGAAAGATGTTAAATGCAAAACCAGAGGATGTCCATGTTCAATCACCACTGTCCAAATTCAGAAGCTCAGAACGCTGGACTCTCCCTTTGCAGTGGGAAAGAAGCCTAAGGAATAAAGTCATCTCTCTAGACCATAAAAATAAAAAACATATCCGAGGGTGTCCTGTTACTTCCAAGTCATCACCAGAAAGGCAACTCAAAGTTATGTTGACGAATGTCCTATGGACGGATTTAGGACGAAAATTCAGAAAGACCCTACCTAGAAACGATGCTAATTTATGTGATGCCAACAAGGTGCAATCAGACTCATTGCCTTCGACATCTGTTGACAGCCTAGAGACATGTCAAAAATTAGAACCTCTTCGCCAAAGCCTTAATTTATCTGAAAGGATACCCAGAGTTATATTGACGAATGTCCTGGGAACGGAGTTAGGAAGAAAATACATAAGGACCCCACCTGTAACTGAGGGAAGTTTGAGTGATACAGACAACTTGCAATCAGAGCAACTTTCTTCATCATCTGATGGCAGCCTAGAATCTTATCAAAATCTAAACCCTCACAAGAGCTGTTATTTATCTGAAAGGGGCTCACAACGAAGTAAGACAGTAGATGACAATTCTGCAAAGCAGACTGCGCACAATAAAGAAAAACGAAGAAAGGATGATGGCATTTCTCTTTTAATATCTGATACTCAGCCTGAAGACCTTAACAGTGGAAGTAGAGGTTGTGATCATCTCGAACAGGAAAGCAGAAACAAGGATGTTAAATATTCTGATTCAAAAGTGGAACTCACTCTGATTTCCAGGAAGACAAAGAGAAGGCTTAGAAATAATTTACCTGATTCTCAATATTGTACTTCTTTGGATAAGTCAACAGAACAGACAAAAAAACAAGAAGATGACTCAACAATATCCACTGAGTTTGAAAAGCCAAGTGAAAACTATCATCAGGATCCAAAACTGCCTGAAGAAATTACAACTAAACCTACAAAAAGTGATTTTACTAAACTATCCTCACTTAACAGTCAGGAGTTGACTTTGAGTAATGCCACCAAAAGTGCCTCTGCCGGTTCAACCACTGAAACCGTTGAGAACTCTAATTCCATTGATATTGTGGGGATTTCTTCCCTGGTTGAGAAGGATGAGAATGAGTTGAATACCATAGAAAAGCCTATTCTAAGAGGACATAATGAAGGGAACCAATCACTGATCTCAGCTGAACCAATTGTTGTTTCCAGTGATGAAGAAGGACCTGTTGAACATAAAAGTTCAGAAATTCTTAAGTTACAATCTAAGCAAGACCGTGAGACAACTAATGAAAATGAGAGTACTTCTGAATCAGCATTGTTAGAACTACCATTGATTACATGTGAATCTGTACAGATGTCATCTGAATTATGCCCATATAATCCTGTCATGGAGAACATTTCCAGTATTATGCCTAGTAATGAGATGGATCTACAACTGGATTTTATATTTACTTCTGTTTATATTGGTAAAATAAAAGGAGCTTCTAAAGGTTGTGTTACAATCACAAAAAAATATATTAAGATCCCATTTCAAGTGTCCCTGAATGAGATTTCATTGCTAGTGGATACCACACATTTAAAGCGGTTTGGGTTATGGAAAAGTAAGGATGATAATCACAGTAAAAGGAGTCATGCTATTCTTTTCTTCTGGGTCTCTTCAGATTATCTTCAAGAGATTCAGACCCAATTAGAACACTCTGTATTAAGCCAGCAATCAAAATCTAGTGAATTCATTTTCCTTGAACTACACAATCCTGTTTCACAAAGAGAAGAATTGAAGCTGAAAGATATTATGACGGAAATAAGTATAATCAGTGGAGAATTAGAGCTTTCTTACCCGTTGTCTTGGGTTCAGGCATTTCCTTTGTTTCAGAACCTCTCTTCAAAAGAAAGTTCTTTTATTCATTATTACTGTGTTTCAACTTGTTCTTTCCCTGCTGGTGTTGCTGTTGCTGAAGAAATGAAGCTGAAATCAGTATCTCAGCCCTCAAACACAGATGCGGCCAAGCCTACTTACACCTTCCTGCAGAAGCAAAGTAGCGGTTGCTACTCCCTTTCTATTACATCTAATCCAGATGAAGAATGGCGAGAAGTCAGGCACACTGGACTTGTTCAGAAGTTGATTGTATATCCTCCACCACCTACTAAGGGGGGATTAGGAGTAACTAATGAAGATCTGGAGTGTTTAGAAGAAGGAGAGTTTCTTAATGATGTAATCATTGATTTTTACCTTAAGTATCTTATATTGGAGAAGGCATCAGATGAACTTGTTGAACGAAGTCACATTTTTAGTAGCTTTTTCTATAAATGCTTGACAAGAAAGGAAAATAATTTAACAGAAGATAATCCAAATCTTTCAATGGCACAGAGAAGACATAAAAGAGTAAGAACATGGACTCGTCACATAAACATTTTTAATAAAGATTACATCTTTGTACCTGTAAATGAGTCGTCTCACTGGTATCTCGCAGTCATTTGTTTTCCATGGTTAGAAGAAGCTGTGTATGAAGATTTTCCACAAACTGTATCCCAGCAGTCCCAGGCTCAGCAGTCCCAAAATGACAACAAAACAATAGATAATGATCTACGTACTACTTCGACACTGTCTTTGAGTGCAGAGGATTCCCAAAGTACCGAGTCGAATATGTCAGTACCAAAGAAAATGTGTAAAAGGCCATGTATTCTTATACTAGACTCCTTGAAAGCTGCTTCTGTACAAAACACAGTTCAGAATTTACGAGAGTATTTAGAGGTAGAGTGGGAAGTTAAACTAAAAACTCATCGTCAATTCAGCAAAACAAACATGGTGGATCTATGCCCTAAAGTTCCTAAACAGGACAATAGCAGTGATTGTGGAGTATATTTATTGCAGTATGTGGAAAGCTTCTTCAAGGATCCTATTGTTAACTTTGAACTTCCAATTCATTTGGAGAAGTGGTTTCCTCGTCATGTAATAAAGACCAAACGGGAAGATATTCGAGAGCTCATCTTGAAACTTCATTTACAGCAACAGAAGGGCAGCAGTAGCTAGTTAATCTGTACAAACATGACACAGATGTTCTCTAAGATTACTGGAAAGCCTCTTACCAGCATTTGTGTTAGCCAGCTCACAGAGAAGAAAATAACTTGCAGTAGTTTTATAATAAGTCATTGGAACATTATTTAAAATATGTAGGACACATTATTAGAATTGTTGGGATCTCATAGATGGAATGGGAATGGGGGTGATATAGATAAACTTACTAGATATAAATTAAAATTTTATAAATATTTCATATTTTTCTGAGTAAATATGATTGGATTATGCAACAGCATATGTAATATGGGAATGTTTTGTAGATAATAAAACTTACATGATCTGTACTTCCACGTGACTGGGTGCTGAGGGGAGTTAAAGCCTCCCTGGTGCCAGCCCCAGTGCTTGTCAAATTTGCTGACAGGTCACATCATATTGTAATTCTATTCTTTGCAGCTCAAGCATGCAGTATGAATACTGTGTATTTTTTAAAAAAATAATTTAGTATCAAGGCTTCAGAAAATGCCATTTACGGCATCCCTTCTGTATGTAACAAAAAGACATTCATAATGTTAGGAAGATGATAAAAATTCGCTCTTTTAAAGTGCAGCTTATTATTCTCAATTGCTAAATACGATTACTCTGCTTTTTTTTTTTCATTTCTTTTGATGTCATATGTGAGTATCTTATAATTTAGTTCATTTGTTCAGGGTAAAATTTGAAACAAAAAATTTTACCTGTGCAAAATAGTTTTTTAAAAATTATACATGTAGCTCAACTTGAGGTACTGCTATATAAATATTCACTCACATTATCACGGAATTTATGTATAGTTTCTCTAATATAGAAGATAAAATTGGTGTCCTCATAACTTTAACAAAGAAAACCCTCAGTCCTATTTATTAATGGGTAGAATTAAATATATAATTTTATAGCTCAGTTTACCCAGTATTCATCTGCAAAGCCAGATTGCTCTCATTGCTTTTATATTTTTAAATTGTAGCTTTTAGAGACCTATGATCCTCATGGAACTTAATTTTTTATTAAATATTCAGGTAACAGTTCTGAATTCATGTGATAATGGTGGCATTATATATGATTAAACACTTCAGAACTTTCTAATGTTATCAGGAGTATTTTGAGGGAGATATGATTATATTGTATTTTCTCAGATAAGAAAAATGTTTTTTAACAATATTATTTTAATCTGTTTTAAGCATCTCTTAGATTTACATTATAACTACATAAAGCAGTGAAGCAAAGGCAAATTAAGATAAAGCTAGAAAGTCTGAACATTTTATTTCAAAATCATACGAATCGGGGTCAGTTAAGCCTCAGTATTCTTAGCTTTTGTTGATTTTGGCACTATCTTTATATTATTAAATATATTTGTTGTTTGGATATTTCATATAAAGATGGCTATAATTACATATTTCATTCCCAATTTGTGTGTGTTGGGGGGTACTTTTAAAGGTGACTATTGTTTTGTACATCTAATTTTGGGAAAGCAAGTCTATAAGACATCTTGTGATTTCTTAATGTTTTTGTTTGTATGTTTTTCAAAGATATCACTGTCCTTTATCATGTTTTGAAGATTGTTTAAAATTCATTTTCCTAAATTAATGTGCAAGTAATGTTTTGAGGATATCAGTGTTTTATATTAAACATATTTCCAATTCATTAAATTGAGGTGTAATTTTTTTCCTTAAGAAACATGAGCTACTGTTAGAAATAAATTTCCAGTTGTATGCTG	0.547731	0	0	0.465985	0	0.809806	0	0	0	0.664504	0	0.178956	0
ENST00000394110	ENSG00000112640	PPP2R5D	PPP2R5D-202	coding	CACCGCTCGACCCGGGCGCAGCGCGCAGGCGGTGGCGAAGAGACGCCGAGCGGGCCGAGTGCGGCCGAGCAAAGCCGGAGCCGGAGCGGGGCCGCAGGAGACGGGCCGGGTCCGGACGGGCCGAGATGCCCTATAAACTGAAAAAGGAGAAGGAGCCCCCCAAGGTTGCCAAATGCACAGCCAAGCCTAGCAGCTCGGGCAAGGATGGTGGAGGCGAGAACACTGAGGAGGCCCAGCCGCAGCCCCAGCCCCAGCCCCAGCCCCAAGCCCAGTCTCAGCCACCGTCATCCAACAAGCGTCCCAGCAATAGCACGCCGCCCCCCACGCAGCTCAGCAAAATCAAGTACTCAGGGGGGCCCCAGATTGTCAAGAAGGAGCTGTTTATCCAGAAGCTACGCCAGTGCTGTGTCCTCTTTGACTTCGTGTCAGACCCACTCAGTGACCTCAAATTCAAGGAGGTGAAGCGGGCAGGACTCAACGAGATGGTGGAGTACATCACCCATAGCCGTGATGTTGTCACTGAGGCCATTTACCCTGAGGCTGTCACCATGTTTTCAGTGAACCTCTTCCGGACGCTGCCACCTTCATCGAATCCCACAGGGGCTGAGTTTGACCCAGAGGAAGATGAGCCCACCCTGGAAGCTGCTTGGCCACATCTCCAGCTCGTGTATGAGTTCTTCTTACGTTTCCTTGAGTCTCCTGATTTCCAGCCAAACATAGCCAAGAAGTACATCGACCAGAAGTTTGTACTTGCTCTCCTAGACCTATTTGACAGTGAGGATCCTCGAGAGCGGGACTTCCTCAAGACCATTTTGCATCGCATCTATGGCAAGTTTTTGGGGCTCCGGGCTTATATCCGTAGGCAGATCAACCACATCTTCTACAGGTTCATCTACGAGACGGAGCATCACAACGGGATTGCTGAGCTCCTGGAGATCCTGGGCAGCATCATCAATGGCTTTGCCCTGCCCCTTAAAGAAGAGCACAAGATGTTCCTCATCCGTGTCCTACTTCCCCTTCACAAGGTCAAGTCCCTGAGTGTCTACCACCCTCAGCTGGCATACTGTGTGGTACAATTCCTGGAGAAGGAGAGCAGTCTGACTGAGCCGGTAATTGTGGGACTTCTCAAGTTTTGGCCCAAGACCCACAGCCCCAAGGAGGTGATGTTCTTGAATGAGCTGGAGGAGATTCTGGACGTCATTGAACCTTCTGAGTTCAGCAAAGTGATGGAACCCCTCTTCCGCCAGCTGGCCAAGTGTGTCTCTAGCCCCCATTTCCAGGTGGCAGAGCGTGCTCTCTATTACTGGAACAATGAGTACATCATGAGCCTGATAAGTGACAATGCTGCCCGAGTCCTCCCCATCATGTTCCCTGCACTCTACAGGAACTCCAAGAGCCACTGGAACAAGACAATCCATGGACTGATCTATAATGCCCTGAAGTTGTTTATGGAAATGAATCAGAAGCTGTTTGATGACTGCACACAACAATACAAGGCAGAGAAGCAGAAGGGCCGGTTCCGAATGAAGGAAAGGGAAGAGATGTGGCAAAAAATCGAGGAGCTGGCCCGGCTTAATCCCCAGTATCCCATGTTCCGAGCCCCTCCACCACTGCCCCCTGTGTACTCGATGGAGACAGAGACCCCCACAGCTGAGGACATCCAGCTTCTGAAGAGGACTGTGGAGACTGAGGCTGTTCAGATGCTAAAAGACATCAAGAAGGAGAAAGTGCTGCTGCGGAGGAAGTCGGAGCTGCCCCAGGACGTGTACACCATCAAGGCACTGGAGGCGCACAAGCGGGCGGAAGAGTTCCTAACTGCCAGCCAGGAGGCTCTCTGACCCCTCACGTTCCTACCACAGGGCCACAGCCCACACAGCCCTGGGACACTGCCCTGGCCCTCCATACTCTGCTCCCTACTGGCTGTCTTGGGGGAAGGCAGCGCCTCTCTAGCTACTCAAGGGAGGGGGATGTGGGCACTTGAAGCAGGGACACCCACAGAATGGTCCCTCTTCTCCCCAAAAGGTGTTCATGCCTCCCTGTGGCTAGTACAGGCTGAGCACTAAGATGCTTAGTGCTCAGACAACCTGGGGATGCCTGTCCCCTACCTGCTCCTCACCCACAGCTACCTGAGGCTGCTCTGAGAAGTACACACAGGAATACATACGCTCCTCTATTCTTCCCTTCATCCTCATTTGAACGCCAGGTATCTCCCCTCCTCTCTCTCCCCTGCAGAGGCATGTAGGGAACAGCAGGAGATTATTCTCACCAAAGTTATGTCAAGCCCCATTGGTCCCAGAGTAGCTGAAGGGAAGCCAACCCCCCTGCAGCACAAATAGGCCCCCCAGTCCCAGCCGTGTGCTGGCAGATAGGGTTGTATTATTTCTTCTTACCCCATGCCTGACCAAGGGAGGTCAAAAGGAGAAAAGTATAGGCTGTGGACAATAACTGATGAATATAGGGCCCAGATGGACCAAGTGGGGCCGGGGAGGGATGAATAAACACCCTACCCCGTGCCCTGTCTTTGGTGAGCAGCAGCCCTGGGGTCACAGACATGGAAGGGACCACCCTGGGGCTGACTGCTTTTCTGTGCTGTTGGTTCCCAAAACTAGAAAGAAGGAAGCAGGGAGCGGTGCCCCAAGCATGGCTCCTGCCAACACCTATTTATTTCCTTGTTTGTGCTATGCTGGGCAGGCCTTCTCTTGTCCCTTATAGGTACCTTGGAGGGGCCAGGGGCTGAGGAAGGCCGGACCCAGGTTCCAGGGGCGCAGGCAGTGCGGCTTTTGGCTGTGTACATAGGGTGCTTTATTCTCCACAGAGTGATACATGCTAAGGTGGGTTGGGCTTGGACCGATGTCCCCATATGTACAGAACTGAATAAAGTGGGTCTCTGAGAA	0.491803	2.1658	1.02712	2.59936	1.26487	2.36411	1.18972	1.65676	1.16217	6.50198	1.19305	0	0
ENST00000394115	ENSG00000139531	SUOX	SUOX-204	coding	GAACTCGCAGAGCTGGGCTGGTAAAATTGCAGTGCTGAAGACACTGGACCCGCAAAAGGCTGTCCCTCCCAAACCTGGGATTCTGGGCTCACTGAGTTCACCTGCGAGTCAGCCCTACCTGCACTGCTCTGGTCTAGTACAAACAGGCTGCTGGCATTGAGGGACGGAGTCTCCAACTCCTGGCCTCTAGCAGTCCTCCTGTGTAGGTCTCCCAAAGTGCTAGTGTGTCCGGAATTGGTGGGTTCTTGGTCTCACTGACTTCAAGAATGAAGCCGCGGACCCTCGCAGTCTGCTACAATGCTGCTGCTGCACAGAGCTGTGGTCCTCAGGCTCCAACAGGCCTGCAGACTCAAGTCAATCCCCTCAAGGATCTGCATTCAGGCCTGCTCCACAAATGATTCATTTCAGCCCCAGCGCCCCAGCCTCACCTTCTCTGGTGATAACTCCAGCACCCAGGGATGGAGAGTCATGGGGACCCTATTAGGTCTCGGTGCAGTGTTGGCCTATCAGGACCATCGGTGTAGGGCTGCTCAGGAGTCAACACACATATACACTAAGGAGGAAGTGAGTTCCCACACCAGCCCTGAGACTGGGATCTGGGTGACTCTGGGCTCTGAGGTCTTTGATGTCACAGAATTTGTGGACCTACATCCAGGGGGGCCTTCAAAGCTGATGCTAGCAGCTGGGGGTCCCCTAGAGCCCTTCTGGGCCCTCTATGCTGTTCACAACCAGTCCCATGTGCGTGAGTTACTGGCTCAGTACAAGATTGGGGAGCTGAATCCTGAAGACAAGGTAGCCCCCACCGTGGAGACCTCTGACCCTTATGCTGATGATCCTGTACGTCACCCAGCCCTGAAGGTCAACAGCCAGCGGCCCTTTAATGCAGAGCCTCCCCCTGAGCTGCTGACAGAAAACTACATCACACCCAACCCTATCTTCTTCACCCGGAACCATCTGCCTGTACCTAACCTGGATCCAGACACCTATCGCTTACACGTAGTAGGAGCACCTGGGGGTCAGTCACTGTCTCTTTCCCTGGATGACTTGCACAACTTTCCCAGGTACGAGATCACAGTCACTCTGCAGTGTGCCGGCAACCGACGCTCTGAGATGACTCAGGTCAAAGAAGTAAAAGGTCTGGAGTGGAGAACAGGAGCCATCAGCACTGCACGCTGGGCTGGGGCACGGCTCTGTGATGTGTTAGCCCAGGCTGGCCACCAACTCTGTGAAACTGAGGCCCACGTCTGCTTTGAGGGACTGGACTCAGACCCTACTGGGACTGCCTATGGAGCATCCATCCCTCTGGCTCGGGCCATGGACCCTGAAGCTGAGGTCCTGCTGGCATATGAGATGAATGGGCAGCCTCTGCCACGTGACCACGGCTTCCCTGTGCGTGTGGTGGTTCCTGGAGTGGTGGGTGCCCGCCATGTCAAATGGCTGGGCAGAGTGAGTGTGCAGCCAGAGGAAAGTTACAGCCACTGGCAACGGCGGGATTACAAAGGCTTCTCTCCATCTGTGGACTGGGAGACTGTAGATTTTGACTCTGCTCCATCCATTCAGGAACTTCCTGTCCAGTCGGCCATCACAGAGCCCCGGGATGGAGAGACTGTAGAATCAGGGGAGGTGACCATCAAGGGCTATGCATGGAGTGGTGGTGGCAGGGCTGTGATCCGGGTGGATGTGTCTCTGGATGGGGGCCTAACCTGGCAGGTGGCTAAGCTGGATGGAGAGGAACAGCGCCCCAGGAAGGCCTGGGCATGGCGTCTGTGGCAGTTGAAAGCCCCTGTGCCAGCTGGACAAAAGGAACTGAACATTGTTTGTAAGGCTGTGGATGATGGTTACAATGTGCAGCCAGACACCGTGGCCCCAATCTGGAACCTGCGAGGTGTTCTCAGCAATGCCTGGCATCGTGTCCATGTCTATGTCTCCCCATGAGCATGGAAAGGAGCCACCTCCACCCCTTTCCCCACCCATTAGCCTCACTGCTTCAGAAAAATCTTTCCCACCTTTCAACTTCTTGGATCACAACTCTGGCCTTCCTAAGCCATACCCAAGTACACATATAGCACATTTCACCCAAGGACCTTCCCTCTTTGGACACTATGTTACATACCCCTCTTGGCCTTTGAACCTGTGCCAGGAAGTGTGAGCTGTTACAGCAAGGGGCTAGAAGTGAAAAAAGTAATTCTGGAGACAAGCACTATTTTCTCTTCCTACCCCACCTCCATTTCTAATGCCTACTGCCATCAAGGCCTTGTTTTGCTTTTCTTTTTGGATTGTTCAGAGAAATGTGTGTGGCATGTGTAAGAAAAGTGTATATACTATCTTATACTACCTCTCCAGGTTGCCAGAGAGTTGCGAGGAGAGCAAGGGGCACAACCGTCTCCCTTTATA	0.522031	0.319841	0.169663	0.239097	0.374417	0.338347	0.202481	0.154834	0.114625	0.13018	0.062124	0.067126	0.078905
ENST00000394123	ENSG00000145907	G3BP1	G3BP1-202	coding	AGGGTGAGTGGCAGTTATATAGACCGGCGGCGGAGCACGCGTGTGTGCGGACGCAGTTGCGTGAGGGGTTTGTACTATCCTCGGTGCTGTGGTGCAGAGCTAGTTCCTCTCCAGCTCAGCCGCGTAGGTTGAATTGACCAAAGCAATGGTGATGGAGAAGCCTAGTCCCCTGCTGGTCGGGCGGGAATTTGTGAGACAGTATTACACACTGCTGAACCAGGCCCCAGACATGCTGCATAGATTTTATGGAAAGAACTCTTCTTATGTCCATGGGGGATTGGATTCAAATGGAAAGCCAGCAGATGCAGTCTACGGACAGAAAGAAATCCACAGGAAAGTGATGTCACAAAACTTCACCAACTGCCACACCAAGATTCGCCATGTTGATGCTCATGCCACGCTAAATGATGGTGTGGTAGTCCAGGTGATGGGGCTTCTCTCTAACAACAACCAGGCTTTGAGGAGATTCATGCAAACGTTTGTCCTTGCTCCTGAGGGGTCTGTTGCAAATAAATTCTATGTTCACAATGATATCTTCAGATACCAAGATGAGGTCTTTGGTGGGTTTGTCACTGAGCCTCAGGAGGAGTCTGAAGAAGAAGTAGAGGAACCTGAAGAAAGACAGCAAACACCTGAGGTGGTACCTGATGATTCTGGAACTTTCTATGATCAGGCAGTTGTCAGTAATGACATGGAAGAACATTTAGAGGAGCCTGTTGCTGAACCAGAGCCTGATCCTGAACCAGAACCAGAACAAGAACCTGTATCTGAAATCCAAGAGGAAAAGCCTGAGCCAGTATTAGAAGAAACTGCCCCTGAGGATGCTCAGAAGAGTTCTTCTCCAGCACCTGCAGACATAGCTCAGACAGTACAGGAAGACTTGAGGACATTTTCTTGGGCATCTGTGACCAGTAAGAATCTTCCACCCAGTGGAGCTGTTCCAGTTACTGGGATACCACCTCATGTTGTTAAAGTACCAGCTTCACAGCCCCGTCCAGAGTCTAAGCCTGAATCTCAGATTCCACCACAAAGACCTCAGCGGGATCAAAGAGTGCGAGAACAACGAATAAATATTCCTCCCCAAAGGGGACCCAGACCAATCCGTGAGGCTGGTGAGCAAGGTGACATTGAACCCCGAAGAATGGTGAGACACCCTGACAGTCACCAACTCTTCATTGGCAACCTGCCTCATGAAGTGGACAAATCAGAGCTTAAAGATTTCTTTCAAAGTTATGGAAACGTGGTGGAGTTGCGCATTAACAGTGGTGGGAAATTACCCAATTTTGGTTTTGTTGTGTTTGATGATTCTGAGCCTGTTCAGAAAGTCCTTAGCAACAGGCCCATCATGTTCAGAGGTGAGGTCCGTCTGAATGTCGAAGAGAAGAAGACTCGAGCTGCCAGGGAAGGCGACCGACGAGATAATCGCCTTCGGGGACCTGGAGGCCCTCGAGGTGGGCTGGGTGGTGGAATGAGAGGCCCTCCCCGTGGAGGCATGGTGCAGAAACCAGGATTTGGAGTGGGAAGGGGGCTTGCGCCACGGCAGTGAATCTTCATGGATCTTCATGCAGCCATACAAACCCTGGTTCCAACAGAATGGTGAATTTTCGACAGCCTTTGGTATCTTGGAGTATGACCCCAGTCTGTTATAAACTGCTTAAGTTTGTATAATTTTACTTTTTTTGTGTGTTAATGGTGTGTGCTCCCTCTCCCTCTCTTCCCTTTCCTGACCTTTAGTCTTTCACTTCCAATTTTGTGGAATGATATTTTAGGAATAACGGACTTTTAAAGAAGCAAAAAAAAAGACTGAATTTCCTTGCTTACTTTGCATATACAGACTGGATTTTTTTTTTTTTTTTACAGCCATTTCCCCAAAGGAATGTCTTGCATATTACTGACATTTGGTATGTTTCATTCATTGGAATATTTCTTATTTTCTACGTGTTTGAAAAGCCTGTAAGAAATACAGGATTTGATAATATTTTGAAGGCAGGAAAAACCCAAATTGTTTCTTCTTTGAGAGTCATGACTACCTTCTGGTGTGGAGAAATTGCCATTGGAAAATTTGACAATTTTGATTCTCACTGGTATGTTTAAAAACTGAATAAAAGGAATAGAATTTTTTTTTGATAAAGGATCACAAAACAATTCTAAAACCTAACTGTTTTTACCATTGAAATTTAAATTGTGATAATAGGTTTTAAATGTCTAGAATGCAACTGATAGGCTTTTCTTGAACTGTTAGTTTTTTTGAAGTAGTTTTTTCATGTTTAATTTGTATTTGTAAAAAAACAAAAAGCAAAAAAATTCCCAAAACCCAGATAACAACCAGAGCAAAACTGTTGTGCCTTCTATTTATCTTTGATTTCAGTCTTGGCAATTGTTTAAAAAAAAAATCTAGATTTGTTTTATTAGGTTCAGAGTATGTGGGGAATTATAGAATCCCTCTTTCATCACTTTGTGTATGTCTTTTGTTAACATATTTGTTATGCCTTATTCTAAAATTGAGTCTCAAACTGGAATGCCTTTGAAGACAGATGCTTCTATAGAGGTTCTTTGACCTAAATAGTTCAGCATTTGTATTTTTATTCTGGTATCTAATCAGATTCCTAATCATAGCCCGTAAGAAGGAATGTTACTTTAATATTGGACTTTGCTCATGTGCTCGTGTCCGCATTTTTTTTTTTCTTAAAATCATAGCCATATGGTAAATTTTCTATTTTGTTATGGTTCTCTTTTATTGATGGGCATGCAGTGGGTGTTACTTGGAAATGGCCAATTTTTATTAAAATATTTCTGGAAGAAAATTTAATCTGGCAATATAGACTAATACTCGTTTCACATATGTGTTATTTGTTGAGTGCTGTGTGTGAGATGGGTGAAGGTTTTGTTTACACGTGTGAAACAAACTTTTGTGTGATTGTCATTACTAATTGAAGGGCAACCAGGTTGTAAAATTCAGCGTATTTATTTTCTTAACAGTATTCATCTTTAGGACTGTCGTTTGAGGATAGCATAGGAATATTTGGTTTGCATTACTGAGAAACTCTAGGTTTGCTGTGATGGTTAAGACCACAGTGAAGTTGGTATTACCAGTTTGGTTCCAGTTCCTCAAATATTTGAAAATTGGCAGCATCTCCTTTACATAAACTTAATGTAACTGAATCACATGGCTTTTTTGTAGGGTTAAAGTAACTTTGGTAACCACTTTTGGCCCAGATCACTGATAATAGGAAGAAATACAACTTATACTTTTGTAGCTTATATTAAGCATGTGGTGGGTGGAAAGAAAAGTTTAGTCTGAGTCACTTTGGAAAAAAAAATTACTTTGTGGTAACTTCAAGGTCATAAATTATGGATAGCCTAGAAATTATCCTTCATGAGTGAATACTAAATTATACATTTCAAAACAGAAGTTCTTCCTACTTGGAGACTTAAGGGCATTAACTAGATGCAGCAATCCTCAGCTTGGTGTTATCACATACTAGAGGACATTTGGAAATGTGTGAAATTTGGAAGGGTTGTTGGAGAGACATGCATCTGGCATTTATTGGGTGGGGTCTAAGGATACCAAATGTTGTGTAAAAATGAAGCAACCCCATTGAGAACACTGATAGTCCCTATTCCTGTGGGTGGGTGGAGCTGTGGGATTAGGAAAACTGGAATGAAGACTCATTCTTTTGAAACTCAGCCTCAGATAAATAACAAACTAGGAAATGGAAATCTGTTTCAAGAATTGCAGTAACATCTACTCTAAGGAATTAGTAATTTCACTTTTTATTATTTGTACCAAATGTATGTGTGTGTTGTGTATGTTGGTGTAAATGTGGAGAGGTGGTAGCAATACATACTGATGCTGCTTGTAATTTGTTGCAGGGAATTACTGCACAATCTCAGAAAATAGAAAGCTTCCCCAGTGCTTTCTGTCATCAGAGTTGGGATGATTGTGAGGTTTTGAATGATAGTATTGGACCTAAGAAATAGGATTAGCATCATGATCAGAACTGTTGAGAATCCTTGTACAATTATGTACATTATTGCATGTAGAGTAAACCTGAGAGCTTAGAGATGTATACGTTTCCACTGCTGGAAAATCATTATAAGTTAGGGCAACATTTTCTATAGGTGGCAGCAGTAGGAGCTCATCACATTGAACATTTTCAGATTTTAAAATGAAAATTTTCATCCGTAGGAATGGCCCAATGTATAGTTATTAGCTACTGAGCTTAGAACTCTTGACCCATGAGATTTTTTTTTTAAATTTTTATTTTTATAGAGGCAAGGTCTTGCTATGTTGTCAGGCTGGTCTCAAGCTCCTGGCCTCATCAGTTCTCCTGCCTTCCAAGTAGCCGGAACTACAGGTGTGCACCATTGCACCTGGCCTCATGAGTATTTTAGTTAGATAAGATTTGTTTGGTTCAGTGGGTCTTAGTTTTTTAAGACCTGTTAATTTGTAATTAGACATCTTGGGCCTTAAACTGTATTTTTGTTTTAGTGGTGAGGTTGGGTTTTACTTTGTGTATTCCAGCGTTCTCAACTTTGTCAGATATTGCTAGGGACCAGTGAGATAGATAATCCAAAAATAATAATTTGACTTTGGTTGAGTATGTCATTACCACAGTGTTAGTTGAATTGCACTTTAGGTTAGAAAAGTTAATTTTCACATCTGTGCTGCGGGTTAGGTGATATTGTCCTCAGCACAATAGATGAGGAAGAAACTGAATCAGAACAGTTAAATGACAGGCTTCCAAGTCATCCATGTAGCAAGGAGCACATTTGCCTCCCAAACTGATGCTTTTTCTCTAGAACCATAATGCCCCCCTAATTACATTTCAGTAGCATAGACCGCAATGAACTTCCTACTGTAGGGAGACTTGAGTCTGGAATACATTCAGAACAAGGTTAACATTACAGTTCTTAATTTCCTTTAGGGCAAACAAGATAATTAAACTTGGGTTTTGTGAGTCTTTTTTTGATTTGCAGATTATATATGGTAACACAATAATGGTGGTTTGTTTTTAAGTTTTTTCTCATCAGGTTTGATAATTTAATGCAAACTTCAAATCTGGATGTGAATAATAATATTTTTATTATAGTATAATCCAGGTGAGTTTATAGAATTTGTGTTTTGTGCTTATAAACTGTCACCTTCTGATACTTTTCTTCATCCCTCTATTTGAAAAACCCTTGTAGAATTTAACGATTTAATGGAAAATGTTGCACTTTATAGAAGGCCATTTTAGAACTTACAGGTAACCTTTTTGAAGAGCTTAGATTTGTAGACCACTGTTTATGCTGAGTGACATTTCTTTTAAATGGTTGCATTTGTCAAATCTATAAAGATGTTTTTTATATTGCAGTTTTCTTTTTGTGCTACTTAAAGGAATCTTTGCAATGCTGCATATAGATAATTGTTGACCTTTTTAGTTCAGCAGTTTTTAAACTTGAAGTAACATCAGCATTTATTTGAATATCAGGTTTTAGCTAACTGCCTAATGTACCAAAAAAAAATTAGCAATGTCTTATGTGGGATGAGGGGTTAAGTTAAAGTTGCTGATCAAGTAATGGCCGTGTGGCACAAGATGATAACTAAGAATTTCTGGTTCTAAGGTAGTAATGCCTTTTGGGATTTATATTTGTTTAATGTTGAGATTCTGGGGACCATAGGTGGGCCTGTCAACTCTTAACAGACTATAGTAAAGGAGAGATGGTGGCACATGTGAGATAAAACTTGTTTATATTTACATTCTTATTAGTGGATAGATATCACCTCAGTACAACACTGAAATTAAACTGCCTTGTTCATGCTTTCATGTCTCAAATCAAGGCCTAAATGAGTAAAAAGATGATTACAGATTACCTAAAACCCTTAACCAGTTTTGGTTTTTGATTATGCATATGTGTTGGCTTGCAATTAGGTTTTTAGTTTCTGTTTATGTGACTTGTTTGAAAACATTGGATTCGTCTTCTCTCCACAGTTTCTACTTGAACCTAGTAGCTTATTTTAATTCCCTGTAAGAGGAAAATAATATAGGGAATCTGTTCAACTATTCCTTTAATAAATCATGTGACTTGGCCAATTACAGAAATTCCTAAGTGTAGTATTTTGAAATGTGGCCAGTGTCCCAGATTTGTAAGGTACAGTGTGCATACAGTGTGTCTTAGGATTTTTTTAAGTAAATTAAGGATGTTTACCAGAAATTATTGATTTACTGAACCAAGTATTTATTTTCAGAAGCCCACTTTTGGGGAAGGTTGCCTATATTTTTGATAGTAATTAGATGGAAGATTAAATCCTGTTTAACCTGGATAGAAACAGTTTTAACTATTGCTGAAGTTAAAATCACTTTGGGGTGGGGTGGGGTGGCTCATGCCTGTAATCCCAGTGCTGTGGGAGGCTGAGGCCAGAGGATTGCTCGAGGCCAGGAATTTGAGACCAGCTTGGGCAACATAGCAAGACCCTGTCTCTACAGATAATTGAAAAGTGAGCCAGATGTGGTGGCGCATTCCTATAGTCTCCGTCTCTCAGGAGGCTGAGGCAGGAGATTGCTTGAGCCCAGGAGTTGGAGGCTGCAGTGAGTTATGATCATACCACTGCACTCTAACCTGGGTGACAGAGTGAGACCCTGTCTCTAAAAAACAAAAAATTAGAAAACAACAAAAACCACTTCGGTTACTCACTGTCCTCATGCTTTGATGTCAGTTGTTCTCCTAAATTTTAAAATTTTGTTATGAAGATTGGATGTACACTGATTTGGCCCTTTAAATGACATTATACCAAGAAGTTGGTATAAGGGAGTAGGAGATGAGAAAACTTTTTGAAAAATCATTTGGTGCATGCTAAGGTAGCTTGTAGGACATGTGGTTTTAAAAAATTCATGGATTTTGAAGAAGGATAGGGTGGAAGTAAAATTTAGCTGATAGCATAGGGATCATTTGTGATTTATATAGAAAATAATTATATTTTTGAGTGAGAAGCATCAGACTTAAATTTTTTTCTTCTATTTTGGTTATTACCAAAAGGAACAGAGAAACTCTCAGAATTCTTTGAATCATAGAATGTTAGTGCTGGAAAGGACTAGGAAGTGACTTGTACAACCCCTTCATTTTACAAAGGATCAGAGAGAATTGGTTAGTAGAGTCCCAAATCTGCTTTTAGAAGTAATATGGTGATCATCAGTTTAGATTCACTGTAGGAAGGGCAGCCCTGTTAAAGTTTGTCAGGAGAAAAAGGGAAGGTATCACTTTTTGTATGTTCACCCAGTTGCTTCTGTAGTTTTCATACCCCTGTTTTCTCAATTTTCTTAGAACTGTCTTTAATGGCCCAGCTCTACCAGGGCTTGTTGTCTAAGGACATTAACTTGTGCTCCCCTCAGGGATGGGTTTACTACTAGCTGTCAGAAAGCTATTGGGTATCCTAATGTGTTAATAGCTGAAACTCAGCTGTAATTTCTCCTAAATACTTCAGCATTTTGCATTCTGTACATTGTGGTGCTTTTTCCACCTTGTATTGTTGTAACTGTAAGCTCCTAGGGGGCAGCAATTTGGTCTTAGGCGTGTACCCTGTTTAGTGCCTGGCAATGCCATGTTTATATCAAGGTCTTAATATTACTTTTGAGTTATTTCTCCCACTCTTCATGGAAGTGATGCTCCAGCCTTGCTAAAACACTGAGGGTCCTCCCGATAAGCCAGGCATTGTGATTCCTTGGCTTCAAGTGCCTTCTGTCTTCCCCGAAGGTCCACTGAGATCTACAATCCCCCCTTTCCTCTGATCTCTTGCCATGTAAGTAATTTTTTAAAAGATCAGTACAAGAGCTATATTTTTTCCTAAGAAAAAATTTCAACAGGAATGGGGAGTAGCCCCGTTTTGGGGCTGATCTGTCCAGAATTTGGAGTGAGGAACAAATCCATTCTCATCTACTTTCCACATTTTCCCTCTTGTTTGAGGTCCTGTTCCAACCTTCATTTCTGAAACTGTTCTAGAGCACTTTGTCTTTCTCGTAGTTCATAACTTACCCCTTCAGTCTAGAATTAGAATTACATTATCTGTTTTACTACTTTACTAGACTGTAAGCTCCTAGAAGATAAGGACTAGGGAGTTCATCTCTGTATTCCACCAGAAGGTACAGTGACTCATAACTAGAGTCTTTAGATGAAACTTACTGAGTTGAATAACTTAATATATTTCTGTTTTCATTCCCAAGGGAGGCCATGTCTGGAGATAGACCTTGAATTTAATAAATTTTAGGCACTATACCATTTCAGTGGAGAAAATTGTTGGGAAATTTGGGGGGATGGATATATAAGGGGGAGGAAGTCACTGGCCAGTTTGAGGTGCTTCCATTGGTCTGGGTAACTAGCCATTTCTTCCTGATTGTGCCTAGTATATCCCAGACAGTTTGTTTCTATGCAGAAGAATTTTATATGAAATTTTCATTTCTTTGCAAAAACTTGTTCCTTCTTTCAGTTCATGACATCATCCATGCTAAAGTCTGAGTCATCTGCTTCCATTTTTGTTATTCCCCACATCCAGTCTTCAGCTAAGTCCTGTCAGTTCTACCTCAAGTCTTTCCCGTCTTTCTTCCTCACCTATGTAATTTCAGTAGTCTCTCAGCTTCACTTAACCTCTTACTCCAGCCTACTTTATACACAATGTTAGATTCATCTTACTGAAACATAGTTCTGACCATGTATTCCATGTATGTGTTCTCTCTCCCCTATTAGACTGTAAGCTCCTTATGGGCAGGATCTGTGTCTGAGTCATCTTTGTATCTTGCCTAGCACCTATCAATAAATACTTCTTGAATGAACAAATGAATTCTCATTTCTCGACATAAAGCCTTGTCTAAAGTGAGATGTTTTCCAGGTCATACATAGGTTTCTCCCTGGGGTAATTGGAAGTTCTTGCATATAAAGTTGGTTAAATAGTAATAATTATGAGTTAACCACAGAAAATTTCAGAAAACTTTAATTTTTTTCCATTGGAATCAGCATGGATATGTGTATATGGATGGTTCAATAAATATACTTTTATATACATGTTTCACAGAAATTTTACATTCCATCTTCAAACTGCAGAAATAGATTTTTTTTTTTTACAAGCCAAAAAATAACTGCCATAACTTTTGTGACTTCATGCAAAAAAAGGGGGGAAGAGTAAGGGGCAAAAGGGAATTAGTTGTTCAAGGTTGAGTGTCCAGTAAGAAGTAAAAATGTTACATTAAGGAAGCGATTGCTTAACACGCTGCTTAAGGTGGTAGCCAGACAAATCCTTAACTGCAGCATTAAGGCCATACCAAGTTTATACATATATACAAAGAAATTTCCATATAAAAGACATACTATCACATTTTCTTCTTCATAAGGATGAGGAACTTTGTAATTCTGACCTGATTTTCCAGGCCAATTAATTAAAATGTCCCCAGGCTGCTTTTTAGAAGTATCTTCTACTTTGGCTAGCTGTCAGAGTTGCCGCTATGTGAGCTTGTGACTTCTGGTCTGGCGTGAAAGTATGAATCATCTTGAACCTCTTCCATCATAGCACTATGTTGCTGAGCTAATTCATGCTGCCCAGCTAAGCACATTTTCTACATCCCCAAAGTATTTGGAATCACAGCATTGTAACTTGTGATTGTCTTACCTGTAACAGACTCCACAGTCATGCTGGCATTGTGACCTGAAGAATTACACAGTGCCCTTCTTAGATTCTTTGGGGTTAAGGTAACTTCTTGAATAATGTACTAATGAACGATAGTGTTTCAGGAAACATGCCCTAGCTATTGGAAGTTCGTATCTAACTTTTACCCCTTGTGTGTCATGATACATTTAAGTTGGTAGCTACATTTTTGGAATAAAGGAAATGTAAAATTATTTGCAGAATAATAACCTGGGATTTGCTCTTCTGCCTAAACATCGAACTAGGGAACTTTAAAGACAAAGGGTGCATCTTTTGTGCAAGTATCTAAGCGGGCAAAATGGGGAAAACATGAAGGGCAAGTCCTTTGGGGATGACTTCTAATTAATGCAGAAGTCATTTGCTTTGGCCAGGTTGGGTGGGACTCTGAGATTGCACACTCTTGCCCTGTTGGCAGAAACTAGCCCATCTTAAGTTAGTCAATGAATCCTGAGTCAAAATGAAAGGTTGCTAAATCTAAGATCGAGTGTATAAATAAAATAACCCCTTCCTCCAGTGACTGTGCATTTATTTTGTAATAAACTCATTTTGGAATGTTTTAGCAATGAA	0.19729	0	0	0	0	0	0	0	0	0	0	0	0
ENST00000394125	ENSG00000136933	RABEPK	RABEPK-204	coding	GGAGTCACGGCTCGCGACTGGCCTAAGTCGCCGCAGAACTGCCACGTGGGGATGAGATTTGCTGGGCTGGTAGCGGCGGCTGCTGCGGGAGGTCCCGCCCACGTGAAGCCAGCCTAACTGAGCTCTGGACTTTGGGGACAGCTGTCAGTGGCCTAGGCCGCAGGACACCATGAAGCAACTGCCAGTCTTGGAACCTGGAGACAAGCCCAGGAAAGCAACATGGTACACCTTGACTGTCCCTGGAGACAGCCCCTGTGCTCGAGTTGGCCACAGCTGTTCATATTTACCCCCAGTTGGTAATGCCAAGAGAGGGAAGGTCTTCATTGTTGGGGGAGCAAATCCAAACAGAAGCTTCTCAGACGTGCACACCATGGATCTGGGAAAACACCAGTGGGACTTAGATACCTGCAAGGGCCTCTTGCCCCGGTATGAACATGCTAGCTTCATTCCCTCCTGCACACCTGACCGTATCTGGGTATTTGGAGGTGCCAACCAATCAGGAAATCGAAATTGTCTACAAGTCCTGAATCCTGAAACCAGGACGTGGACCACGCCAGAAGTGACCAGCCCCCCACCATCCCCAAGAACATTCCACACATCATCGGCAGCCATTGGAAACCAGCTATATGTCTTTGGGGGCGGAGAGAGAGGTGCCCAGCCCGTGCAGGACACGAAGCTGCATGTGTTTGACGCAAACACTCTGACCTGGTCACAGCCAGAGACACTTGGAAATCCTCCATCTCCCCGGCATGGTCATGTGATGGTGGCAGCAGGGACAAAGCTCTTCATCCACGGAGGCTTGGCGGGGGACAGATTCTATGATGACCTCCACTGCATTGATATAAGTGACATGAAATGGCAGAAGCTAAATCCCACTGGGGCTGCTCCAGCAGGCTGTGCTGCCCACTCAGCTGTGGCCATGGGAAAACATGTGTACATCTTTGGTGGAATGACTCCTGCAGGAGCACTGGACACAATGTACCAGTATCACACAGAAGAGCAGCATTGGACCTTGCTTAAATTTGATACTCTTCTACCCCCTGGACGATTGGACCATTCCATGTGTATCATTCCATGGCCAGTGACGTGTGCTTCTGAGAAAGAAGATTCCAACTCTCTCACTCTGAACCATGAAGCTGAGAAAGAGGATTCAGCTGACAAAGTAATGAGCCACAGTGGTGACTCACATGAGGAAAGCCAGACTGCTACACTGCTCTGTTTGGTGTTTGGTGGGATGAATACAGAAGGGGAAATCTATGACGATTGTATTGTGACTGTAGTGGACTAATAAAACCCACATTTTTATTACCTGTCAGTTACTTTCAGAATAGTTAAGTAAAACATTAGCTGTTTTATACCTCCAAAATATCTTCTGCATTATATATCTGTTTTTCTCCTACTTTGGTAGGTGAAGAAACTAATGCAAATAATTCTTATGTGCACTAAACCTTGCTATATTGCCTCTC	0.6	0.058317	0.056813	0.050622	0.134551	0	0	0	0	0	0.097383	0	0
ENST00000394126	ENSG00000008838	MED24	MED24-202	coding	GGTGCGATCTCGGCTCACCCCAACAACCTCCGCCTCCCGGGTTCAAGCGATTCTACTGCCTCAGCCTCCCGAGTAGCTGGGATTACAGGCATGCACCACCAAGCCCGGCTAATTTTGTATTTTTAGTGGAGACGAGGTTTCTCCATGTTGGTCAGGCTAGTCTCGAACTCCTGACCTCCGGTGATTCGCCCGCCTCTGCCTCCCGAAGTGCTGGGATTACAGGTGCGAGCCACTGCGCTCGGCCGATACTTTCTTAGTGCCCCAGTTTAAGGAAGGGCGGTTCAGGAGGAGAGAGTCTGACAGGATCTTACTTTATCCCTTTAGCTCTTTTTCTTTCAAATTCCTCTGTCTCGCTTAAATCTTCCCGCATCTTCTCCTTTCTATTTAATTCTGCCTTCCCCGGTTCTCCTTAGAACCTCATGTCCTTTTCTTTAGCTCCATTTCTTTCACCTCAAAGCTGGCCGCCACCGCTGCCACCTGCTCAGAGTGAAATAATGAAGGTGGTCAACCTGAAGCAAGCCATTTTGCAAGCCTGGAAGGAGCGCTGGAGTGACTACCAATGGGCAATCAACATGAAGAAATTCTTTCCTAAAGGAGCCACCTGGGATATTCTCAACCTGGCAGATGCGTTACTAGAGCAGGCCATGATTGGACCATCCCCCAATCCTCTCATCTTGTCCTACCTGAAGTATGCCATTAGTTCCCAGATGGTGTCCTACTCTTCTGTCCTCACAGCCATCAGTAAGTTTGATGACTTTTCTCGGGACCTGTGTGTCCAGGCATTGCTGGACATCATGGACATGTTTTGTGACCGTCTGAGCTGTCACGGCAAAGCAGAGGAATGCATCGGACTGTGCCGAGCCCTTCTTAGCGCCCTCCACTGGCTGCTGCGCTGCACGGCAGCCTCTGCAGAGCGGCTGCGGGAGGGGCTGGAGGCCGGCACTCCAGCCGCTGGGGAGAAGCAGCTTGCCATGTGCCTTCAGCGCCTGGAGAAAACCCTCAGCAGCACCAAGAACCGGGCCCTGCTGCACATCGCCAAACTAGAGGAGGCCTCTTCTTGGACTGCCATCGAGCATTCTCTCTTGAAACTTGGAGAGATCCTGGCCAATCTCAGCAACCCGCAGCTCCGGAGTCAGGCCGAGCAGTGTGGCACCCTCATTAGGAGCATCCCCACGATGCTGTCTGTGCATGCGGAGCAGATGCACAAGACCGGCTTCCCCACTGTCCACGCCGTGATCCTGCTCGAGGGCACCATGAACCTGACAGGCGAGACGCAGTCCCTGGTGGAGCAGCTGACGATGGTGAAGCGCATGCAGCATATCCCCACCCCACTTTTTGTCCTGGAGATCTGGAAAGCTTGCTTCGTGGGGCTCATTGAGTCTCCCGAGGGTACGGAGGAGCTCAAGTGGACAGCTTTCACTTTCCTCAAGATTCCACAGGTTTTGGTGAAGTTGAAGAAGTACTCTCATGGAGACAAGGACTTCACTGAGGATGTCAACTGTGCTTTTGAGTTCCTGCTGAAGCTCACCCCCTTGTTGGACAAAGCTGACCAGCGCTGCAACTGTGACTGTACAAACTTCCTGCTCCAAGAATGTGGCAAGCAGGGGCTTCTGTCTGAGGCCAGCGTCAACAACCTTATGGCTAAGCGCAAAGCGGACCGAGAGCACGCACCCCAGCAGAAATCGGGAGAGAATGCCAACATCCAGCCCAACATCCAGCTGATCCTCCGGGCGGAGCCCACTGTCACAAACATCCTCAAGACGATGGATGCAGACCACTCTAAGTCACCGGAGGGACTGCTGGGAGTCCTGGGCCACATGCTGTCCGGGAAGAGTCTGGACTTGCTGCTGGCTGCCGCCGCCGCCACTGGAAAGCTGAAATCCTTCGCCCGGAAATTCATCAATTTGAATGAATTCACAACCTATGGCAGCGAAGAAAGCACCAAACCGGCCTCCGTCCGGGCCCTGCTGTTTGACATCTCCTTCCTCATGCTGTGCCATGTGGCCCAGACCTATGGTTCAGAGGTGATTCTGTCCGAGTCGCGCACAGGAGCTGAGGTGCCCTTCTTCGAGACCTGGATGCAGACCTGCATGCCTGAGGAGGGCAAGATCCTGAACCCTGACCACCCCTGCTTCCGCCCCGACTCCACCAAAGTGGAGTCCCTGGTGGCCCTGCTCAACAACTCCTCGGAGATGAAGCTAGTGCAGATGAAGTGGCATGAGGCCTGTCTCAGCATCTCAGCCGCCATCTTGGAAATCCTCAATGCCTGGGAGAATGGGGTCCTGGCCTTCGAGTCCATCCAGAAAATCACTGATAACATCAAAGGGAAGGTATGCAGTCTGGCGGTGTGTGCTGTGGCTTGGCTTGTGGCCCACGTCCGGATGCTGGGGCTGGATGAGCGTGAGAAGTCGCTGCAGATGATCCGCCAGCTGGCAGGGCCACTGTTTAGTGAGAACACCCTGCAGTTCTACAATGAGAGGGTGGTGATCATGAACTCGATCCTGGAGCGCATGTGTGCCGACGTGCTGCAGCAGACAGCCACGCAGATCAAGTTTCCCTCCACCGGGGTGGACACAATGCCCTACTGGAACCTGCTGCCCCCCAAGCGGCCCATCAAAGAGGTGCTGACGGACATTTTTGCCAAGGTGCTGGAGAAGGGCTGGGTGGACAGCCGCTCCATCCACATCTTTGACACCCTGCTGCACATGGGCGGCGTCTACTGGTTCTGCAACAACCTGATTAAGGAGCTGCTGAAGGAGACGCGGAAGGAGCACACGCTGCGGGCAGTGGAGCTGCTCTACTCCATCTTCTGCCTGGACATGCAGCAAGTGACCCTGGTCCTGCTGGGCCACATCCTACCTGGCCTGCTCACTGACTCCTCCAAGTGGCACAGCCTCATGGACCCCCCGGGCACTGCTCTTGCCAAGCTGGCCGTGTGGTGTGCCCTCAGTTCCTACTCCTCCCACAAGGGACAGGCGTCCACCCGCCAGAAGAAGAGACACCGCGAAGACATTGAGGATTATATCAGCCTCTTCCCCCTGGACGATGTGCAGCCTTCGAAGTTGATGCGACTGCTGAGCTCTAATGAGGACGATGCCAACATCCTTTCGAGCCCCACAGACCGATCCATGAGCAGCTCCCTCTCAGCCTCTCAGCTCCACACGGTCAACATGCGGGACCCTCTGAACCGAGTCCTGGCCAACCTGTTCCTGCTCATCTCCTCCATCCTGGGGTCTCGCACCGCTGGCCCCCACACCCAGTTCGTGCAGTGGTTCATGGAGGAGTGTGTGGACTGCCTGGAGCAGGGTGGCCGTGGCAGCGTCCTGCAGTTCATGCCCTTCACCACCGTGTCGGAACTGGTGAAGGTGTCAGCCATGTCCAGCCCCAAGGTGGTTCTGGCCATCACGGACCTCAGCCTGCCCCTGGGCCGCCAGGTGGCTGCTAAAGCCATTGCTGCACTCTGAGGGGCTTGGCATGGCCGCAGTGGGGGCTGGGGACTGGCGCAGCCCCAGGCGCCTCCAAGGGAAGCAGTGAGGAAAGATGAGGCATCGTGCCTCACATCCGCTCCACATGGTGCAAGAGCCTCTAGCGGCTTCCAGTTCCCCGCTCCTGACTCCTGACCTCCAGGATGTCTCCCGGTTTCTTCTTTCAAAATTTCCTCTCCATCTGCTGGCACCTGAGGAGAGTGAGCAGCCTGGACCACAAGCCCAGTGGTCACCCCTGTGTGCGCCCGCCCCAGCCCAGGAGTAGTCTTACCTCTGAGGAACTTTCTAGATGCAAAGTGTGTATGTGTGTGTGTGTGTGTGTGTGTGTGTGTTTGTGTGTATTTTGTAATATGTGAGGGAAATCTACCTTCGTTCATGTATAAATAAAGCTCCTCGTGGCTCCCTTTGTGA	0.669307	0	0	0.087767	0	0	0	0.098719	0	0	0	0	0
ENST00000394127	ENSG00000008838	MED24	MED24-203	coding	AAGTGCCAAAATGGCGATGCCTACCACCTAGAACTGGATTGTGCGCTCCATTTCTTTCACCTCAAAGCTGGCCGCCACCGCTGCCACCTGCTCAGAGTGAAATAATGAAGGTGGTCAACCTGAAGCAAGCCATTTTGCAAGCCTGGAAGGAGCGCTGGAGTGACTACCAATGGGCAATCAACATGAAGAAATTCTTTCCTAAAGGAGCCACCTGGGATATTCTCAACCTGGCAGATGCGTTACTAGAGCAGGCCATGATTGGACCATCCCCCAATCCTCTCATCTTGTCCTACCTGAAGTATGCCATTAGTTCCCAGTTTGATGACTTTTCTCGGGACCTGTGTGTCCAGGCATTGCTGGACATCATGGACATGTTTTGTGACCGTCTGAGCTGTCACGGCAAAGCAGAGGAATGCATCGGACTGTGCCGAGCCCTTCTTAGCGCCCTCCACTGGCTGCTGCGCTGCACGGCAGCCTCTGCAGAGCGGCTGCGGGAGGGGCTGGAGGCCGGCACTCCAGCCGCTGGGGAGAAGCAGCTTGCCATGTGCCTTCAGCGCCTGGAGAAAACCCTCAGCAGCACCAAGAACCGGGCCCTGCTGCACATCGCCAAACTAGAGGAGGCCTCTTCTTGGACTGCCATCGAGCATTCTCTCTTGAAACTTGGAGAGATCCTGGCCAATCTCAGCAACCCGCAGCTCCGGAGTCAGGCCGAGCAGTGTGGCACCCTCATTAGGAGCATCCCCACGATGCTGTCTGTGCATGCGGAGCAGATGCACAAGACCGGCTTCCCCACTGTCCACGCCGTGATCCTGCTCGAGGGCACCATGAACCTGACAGGCGAGACGCAGTCCCTGGTGGAGCAGCTGACGATGGTGAAGCGCATGCAGCATATCCCCACCCCACTTTTTGTCCTGGAGATCTGGAAAGCTTGCTTCGTGGGGCTCATTGAGTCTCCCGAGGGTACGGAGGAGCTCAAGTGGACAGCTTTCACTTTCCTCAAGATTCCACAGGTTTTGGTGAAGTTGAAGAAGTACTCTCATGGAGACAAGGACTTCACTGAGGATGTCAACTGTGCTTTTGAGTTCCTGCTGAAGCTCACCCCCTTGTTGGACAAAGCTGACCAGCGCTGCAACTGTGACTGTACAAACTTCCTGCTCCAAGAATGTGGCAAGCAGGGGCTTCTGTCTGAGGCCAGCGTCAACAACCTTATGGCTAAGCGCAAAGCGGACCGAGAGCACGCACCCCAGCAGAAATCGGGAGAGAATGCCAACATCCAGCCCAACATCCAGCTGATCCTCCGGGCGGAGCCCACTGTCACAAACATCCTCAAGACGATGGATGCAGACCACTCTAAGTCACCGGAGGGACTGCTGGGAGTCCTGGGCCACATGCTGTCCGGGAAGAGTCTGGACTTGCTGCTGGCTGCCGCCGCCGCCACTGGAAAGCTGAAATCCTTCGCCCGGAAATTCATCAATTTGAATGAATTCACAACCTATGGCAGCGAAGAAAGCACCAAACCGGCCTCCGTCCGGGCCCTGCTGTTTGACATCTCCTTCCTCATGCTGTGCCATGTGGCCCAGACCTATGGTTCAGAGGTGATTCTGTCCGAGTCGCGCACAGGAGCTGAGGTGCCCTTCTTCGAGACCTGGATGCAGACCTGCATGCCTGAGGAGGGCAAGATCCTGAACCCTGACCACCCCTGCTTCCGCCCCGACTCCACCAAAGTGGAGTCCCTGGTGGCCCTGCTCAACAACTCCTCGGAGATGAAGCTAGTGCAGATGAAGTGGCATGAGGCCTGTCTCAGCATCTCAGCCGCCATCTTGGAAATCCTCAATGCCTGGGAGAATGGGGTCCTGGCCTTCGAGTCCATCCAGAAAATCACTGATAACATCAAAGGGAAGGTATGCAGTCTGGCGGTGTGTGCTGTGGCTTGGCTTGTGGCCCACGTCCGGATGCTGGGGCTGGATGAGCGTGAGAAGTCGCTGCAGATGATCCGCCAGCTGGCAGGGCCACTGTTTAGTGAGAACACCCTGCAGTTCTACAATGAGAGGGTGGTGATCATGAACTCGATCCTGGAGCGCATGTGTGCCGACGTGCTGCAGCAGACAGCCACGCAGATCAAGTTTCCCTCCACCGGGGTGGACACAATGCCCTACTGGAACCTGCTGCCCCCCAAGCGGCCCATCAAAGAGGTGCTGACGGACATTTTTGCCAAGGTGCTGGAGAAGGGCTGGGTGGACAGCCGCTCCATCCACATCTTTGACACCCTGCTGCACATGGGCGGCGTCTACTGGTTCTGCAACAACCTGATTAAGGAGCTGCTGAAGGAGACGCGGAAGGAGCACACGCTGCGGGCAGTGGAGCTGCTCTACTCCATCTTCTGCCTGGACATGCAGCAAGTGACCCTGGTCCTGCTGGGCCACATCCTACCTGGCCTGCTCACTGACTCCTCCAAGTGGCACAGCCTCATGGACCCCCCGGGCACTGCTCTTGCCAAGCTGGCCGTGTGGTGTGCCCTCAGTTCCTACTCCTCCCACAAGGGACAGGCGTCCACCCGCCAGAAGAAGAGACACCGCGAAGACATTGAGGATTATATCAGCCTCTTCCCCCTGGACGATGTGCAGCCTTCGAAGTTGATGCGACTGCTGAGCTCTAATGAGGACGATGCCAACATCCTTTCGAGCCCCACAGACCGATCCATGAGCAGCTCCCTCTCAGCCTCTCAGCTCCACACGGTCAACATGCGGGACCCTCTGAACCGAGTCCTGGCCAACCTGTTCCTGCTCATCTCCTCCATCCTGGGGTCTCGCACCGCTGGCCCCCACACCCAGTTCGTGCAGTGGTTCATGGAGGAGTGTGTGGACTGCCTGGAGCAGGGTGGCCGTGGCAGCGTCCTGCAGTTCATGCCCTTCACCACCGTGTCGGAACTGGTGAAGGTGTCAGCCATGTCCAGCCCCAAGGTGGTTCTGGCCATCACGGACCTCAGCCTGCCCCTGGGCCGCCAGGTGGCTGCTAAAGCCATTGCTGCACTCTGAGGGGCTTGGCATGGCCGCAGTGGGGGCTGGGGACTGGCGCAGCCCCAGGCGCCTCCAAGGGAAGCAGTGAGGAAAGATGAGGCATCGTGCCTCACATCCGCTCCACATGGTGCAAGAGCCTCTAGCGGCTTCCAGTTCCCCGCTCCTGACTCCTGACCTCCAGGATGTCTCCCGGTTTCTTCTTTCAAAATTTCCTCTCCATCTGCTGGCACCTGAGGAGAGTGAGCAGCCTGGACCACAAGCCCAGTGGTCACCCCTGTGTGCGCCCGCCCCAGCCCAGGAGTAGTCTTACCTCTGAGGAACTTTCTAGATGCAAAGTGTGTATGTGTGTGTGTGTGTGTGTGTGTGTGTGTTTGTGTGTATTTTGTAATATGTGAGGGAAATCTACCTTCGTTCATGTATAAATAAAGCTCCTCGTGGC	0.673103	0	0	0	0	0	0	0	0	0	0	0.185609	0
ENST00000394128	ENSG00000008838	MED24	MED24-204	coding	GACAAGTGCCAAAATGGCGATGCCTACCACCTAGAACTGGATTGTGCGCTGGCCGCCACCGCTGCCACCTGCTCAGAGTGAAATAATGAAGGTGGTCAACCTGAAGCAAGCCATTTTGCAAGCCTGGAAGGAGCGCTGGAGTGACTACCAATGGGCAATCAACATGAAGAAATTCTTTCCTAAAGGAGCCACCTGGGATATTCTCAACCTGGCAGATGCGTTACTAGAGCAGGCCATGATTGGACCATCCCCCAATCCTCTCATCTTGTCCTACCTGAAGTATGCCATTAGTTCCCAGATGGTGTCCTACTCTTCTGTCCTCACAGCCATCAGTAAGTTTGATGACTTTTCTCGGGACCTGTGTGTCCAGGCATTGCTGGACATCATGGACATGTTTTGTGACCGTCTGAGCTGTCACGGCAAAGCAGAGGAATGCATCGGACTGTGCCGAGCCCTTCTTAGCGCCCTCCACTGGCTGCTGCGCTGCACGGCAGCCTCTGCAGAGCGGCTGCGGGAGGGGCTGGAGGCCGGCACTCCAGCCGCTGGGGAGAAGCAGCTTGCCATGTGCCTTCAGCGCCTGGAGAAAACCCTCAGCAGCACCAAGAACCGGGCCCTGCTGCACATCGCCAAACTAGAGGAGGCCTCTTCTTGGACTGCCATCGAGCATTCTCTCTTGAAACTTGGAGAGATCCTGGCCAATCTCAGCAACCCGCAGCTCCGGAGTCAGGCCGAGCAGTGTGGCACCCTCATTAGGAGCATCCCCACGATGCTGTCTGTGCATGCGGAGCAGATGCACAAGACCGGCTTCCCCACTGTCCACGCCGTGATCCTGCTCGAGGGCACCATGAACCTGACAGGCGAGACGCAGTCCCTGGTGGAGCAGCTGACGATGGTGAAGCGCATGCAGCATATCCCCACCCCACTTTTTGTCCTGGAGATCTGGAAAGCTTGCTTCGTGGGGCTCATTGAGTCTCCCGAGGGTACGGAGGAGCTCAAGTGGACAGCTTTCACTTTCCTCAAGATTCCACAGGTTTTGGTGAAGTTGAAGAAGTACTCTCATGGAGACAAGGACTTCACTGAGGATGTCAACTGTGCTTTTGAGTTCCTGCTGAAGCTCACCCCCTTGTTGGACAAAGCTGACCAGCGCTGCAACTGTGACTGTACAAACTTCCTGCTCCAAGAATGTGGCAAGCAGGGGCTTCTGTCTGAGGCCAGCGTCAACAACCTTATGGCTAAGCGCAAAGCGGACCGAGAGCACGCACCCCAGCAGAAATCGGGAGAGAATGCCAACATCCAGCCCAACATCCAGCTGATCCTCCGGGCGGAGCCCACTGTCACAAACATCCTCAAGACGATGGATGCAGACCACTCTAAGTCACCGGAGGGACTGCTGGGAGTCCTGGGCCACATGCTGTCCGGGAAGAGTCTGGACTTGCTGCTGGCTGCCGCCGCCGCCACTGGAAAGCTGAAATCCTTCGCCCGGAAATTCATCAATTTGAATGAATTCACAACCTATGGCAGCGAAGAAAGCACCAAACCGGCCTCCGTCCGGGCCCTGCTGTTTGACATCTCCTTCCTCATGCTGTGCCATGTGGCCCAGACCTATGGTTCAGAGGTGATTCTGTCCGAGTCGCGCACAGGAGCTGAGGTGCCCTTCTTCGAGACCTGGATGCAGACCTGCATGCCTGAGGAGGGCAAGATCCTGAACCCTGACCACCCCTGCTTCCGCCCCGACTCCACCAAAGTGGAGTCCCTGGTGGCCCTGCTCAACAACTCCTCGGAGATGAAGCTAGTGCAGATGAAGTGGCATGAGGCCTGTCTCAGCATCTCAGCCGCCATCTTGGAAATCCTCAATGCCTGGGAGAATGGGGTCCTGGCCTTCGAGTCCATCCAGAAAATCACTGATAACATCAAAGGGAAGGTATGCAGTCTGGCGGTGTGTGCTGTGGCTTGGCTTGTGGCCCACGTCCGGATGCTGGGGCTGGATGAGCGTGAGAAGTCGCTGCAGATGATCCGCCAGCTGGCAGGGCCACTGTTTAGTGAGAACACCCTGCAGTTCTACAATGAGAGGGTGGTGATCATGAACTCGATCCTGGAGCGCATGTGTGCCGACGTGCTGCAGCAGACAGCCACGCAGATCAAGTTTCCCTCCACCGGGGTGGACACAATGCCCTACTGGAACCTGCTGCCCCCCAAGCGGCCCATCAAAGAGGTGCTGACGGACATTTTTGCCAAGGTGCTGGAGAAGGGCTGGGTGGACAGCCGCTCCATCCACATCTTTGACACCCTGCTGCACATGGGCGGCGTCTACTGGTTCTGCAACAACCTGATTAAGGAGCTGCTGAAGGAGACGCGGAAGGAGCACACGCTGCGGGCAGTGGAGCTGCTCTACTCCATCTTCTGCCTGGACATGCAGCAAGTGACCCTGGTCCTGCTGGGCCACATCCTACCTGGCCTGCTCACTGACTCCTCCAAGTGGCACAGCCTCATGGACCCCCCGGGCACTGCTCTTGCCAAGCTGGCCGTGTGGTGTGCCCTCAGTTCCTACTCCTCCCACAAGGGACAGGCGTCCACCCGCCAGAAGAAGAGACACCGCGAAGACATTGAGGATTATATCAGCCTCTTCCCCCTGGACGATGTGCAGCCTTCGAAGTTGATGCGACTGCTGAGCTCTAATGAGGACGATGCCAACATCCTTTCGAGCCCCACAGACCGATCCATGAGCAGCTCCCTCTCAGCCTCTCAGCTCCACACGGTCAACATGCGGGACCCTCTGAACCGAGTCCTGGCCAACCTGTTCCTGCTCATCTCCTCCATCCTGGGGTCTCGCACCGCTGGCCCCCACACCCAGTTCGTGCAGTGGTTCATGGAGGAGTGTGTGGACTGCCTGGAGCAGGGTGGCCGTGGCAGCGTCCTGCAGTTCATGCCCTTCACCACCGTGTCGGAACTGGTGAAGGTGTCAGCCATGTCCAGCCCCAAGGTGGTTCTGGCCATCACGGACCTCAGCCTGCCCCTGGGCCGCCAGGTGGCTGCTAAAGCCATTGCTGCACTCTGAGGGGCTTGGCATGGCCGCAGTGGGGGCTGGGGACTGGCGCAGCCCCAGGCGCCTCCAAGGGAAGCAGTGAGGAAAGATGAGGCATCGTGCCTCACATCCGCTCCACATGGTGCAAGAGCCTCTAGCGGCTTCCAGTTCCCCGCTCCTGACTCCTGACCTCCAGGATGTCTCCCGGTTTCTTCTTTCAAAATTTCCTCTCCATCTGCTGGCACCTGAGGAGAGTGAGCAGCCTGGACCACAAGCCCAGTGGTCACCCCTGTGTGCGCCCGCCCCAGCCCAGGAGTAGTCTTACCTCTGAGGAACTTTCTAGATGCAAAGTGTGTATGTGTGTGTGTGTGTGTGTGTGTGTGTGTTTGTGTGTATTTTGTAATATGTGAGGGAAATCTACCTTCGTTCATGTATAAATAAAGCTCCTCGTGGCTCCC	0.670054	0	0	0	0	0	0	0	0	0	0	0	0
ENST00000394140	ENSG00000114021	NIT2	NIT2-201	coding	AGTCCGCGCCGCAGGTGGTGCTTGTCTGCAGAGTCATGACCTCTTTCCGCTTGGCCCTCATCCAGCTTCAGATTTCTTCCATCAAATCAGATAACGTCACTCGCGCTTGTAGCTTCATCCGGGAGGCAGCAACGCAAGGAGCCAAAATAGTTTCTTTGCCGGAATGCTTTAATTCTCCATATGGAGCGAAATATTTTCCTGAATATGCAGAGAAAATTCCTGGTGAATCCACACAGAAGCTTTCTGAAGTAGCAAAGGAATGCAGCATATATCTCATTGGAGGCTCTATCCCTGAAGAGGATGCTGGGAAATTATATAACACCTGTGCTGTGTTTGGGCCTGATGGAACTTTACTAGCAAAGTATAGAAAGATCCATCTGTTTGACATTGATGTTCCTGGAAAAATTACATTTCAAGAATCTAAAACATTGAGTCCGGGTGATAGTTTCTCCACATTTGATACTCCTTACTGCAGAGTGGGTCTGGGCATCTGCTACGACATGCGGTTTGCAGAGCTTGCACAAATCTACGCACAGAGAGGCTGCCAGCTGTTGGTATATCCAGGAGCTTTTAATCTGACCACTGGACCAGCCCATTGGGAGTTACTTCAGCGAAGCCGGGCTGTTGATAATCAGGTGTATGTGGCCACAGCCTCTCCTGCCCGGGATGACAAAGCCTCCTATGTTGCCTGGGGACACAGCACCGTGGTGAACCCTTGGGGGGAGGTTCTAGCCAAAGCTGGCACAGAAGAAGCAATCGTGTATTCAGACATAGACCTGAAGAAGCTGGCTGAAATACGCCAGCAAATCCCCGTTTTTAGACAGAAGCGATCAGACCTCTATGCTGTGGAGATGAAAAAGCCCTAAAGTTTATGTTTCTAATGTGTCACAGAATAGGACGATATGATTCTACAACATAATCAACTCCCTATTAAATTCTTTAATGAAGATTTTTTTTTTAATTCGGCCTTGTCCTTCCTAGGTTCTCTATTGAGATGAGAAAGCCTCATTATGCTGACATTTTCCACGCCACATTAAATAGTTAAAAAGGATGCAGCCTGGAGCCAGAGAGCAGAAAGCTGGGCTGGTTCTGAAGCTTCTTCCATACTTAAGTTGCCTCCAAGCAGTTTGTGAAAGTATCAGATCTTGGTATCCTGGTGATTGATTCACCTAATATAAATATATTTGTGTCATGAACCTCTTATCCCGTTGCTGGAGTTGTAATCTCCATCATCTAGAAAACGTGGTCTGGTGCTATTCTTTTCCAAGCAGTACCTTGAAGTTCCATTTTTGGTTCATGAGTAGCTATAGAACGCAAGGTGATACATCTTTGGTGTTTGCCAGAGAAGTTGGCAGCCCCACCCCTCCTACCAGCCTTTGCACTCTTCAAATTTAAAAAGGAGCTACTTATCAACCCCAGGCCCTTCTGGTCTTAGAGGAAGGACTGGGCCAACAAAGAGCACCATGGGAGAATGGCAGTGGTGGCATTTAGTGAAGACAATTTAGTATGAATGTCTGCAAAAGATTTTTTTGATAGCGTTGAGTGTCTGAAAGTCCCATTATTTTTCTTTTTTCTTTTTCCCCAGTAACACTTTCTAGCTCCACGGATAAGGAATCACTGAACCTAGTAGTTCTTAGACAGCTTGGTTTGAGAATCCTTTTGCGGTTAAAAATTAGGGACTGAGCCAGGCGCAGTAGCATGCGCCTGTAGTCCTAGCCACATTGGAGGCTGAGGTAGGAGGATCCCTTGAGTCCACAAGTTTGAGTTCAGCCAGAGACCCTATCTCACTATATATATGTATCTCAAAGACTTCAATGGGTTTTTGCTTACATGGGCCAGTAATTGTTGAACAACCAGCTATTTGAGAAAAAGCCCTGATTTTGCTGCTTTTCATGGTGTAAATACTTAACCATGGCTGAGTTTGAGCTATCTGCATGACACCTCTAAACACAGAGTTGGGAATAGATGTGCACAATCAGCTCTGGGGAGCTGGTGCAATCCTGCCCTAGCACACCACTGGTTTAAGATAGATATATCATATAGATATTTACCATTTACCATATTGGAAAGTAAAATGGAGAAAAATTTAAAACACAAGATACATGAGCACACATTCCATTAGCTATTAAGGTGATGGACACGGTGTCCAAATGACACGGTGTCATTTAACTTCTGGAAAACAACACTGTGTACTGAGAACAAGAGAAAGACAAATGACTTTTTTAAATTAAGTTTTTAATTTACAATTGATGCATAATTTTACTTTAAAAAAATAAGTGTGCAATTTGGTAAACTTTGACATATACAGCTATAAACCACTCCAATCAAGATAACATATTTACCACCCCCAACAGTTTCCATGTGCTGTATTATAATCCCTCTGGCTAGTCCTTTGTCAATCACTGATAAATTTTATTACTATAGATTAGCTTGCATTTTCTAAAATTATATAAAAATGAAATCATGCCATTAGTGCTTTTTCTGTATGTCTTCTTTCACTCAAAATCACTTGGAACTCAAAATTACTTCTTTCACTCAAAATCACTCAAAATTACATACTCTGTATGTCTTCTTTCACTCAAAATTACTTCTTTCATTTTTAGACGGAAGCATTTAGACCTCAAAATTACTTGGAGATTCATCTGGTATGTGCATTAATAATTCATAATTCATTCCTTTTTTATTGCTGAGTAGTATACAATTTGTTTATCCATTTATCTGCTGTTGGAGATTTGGGCTATTTCCAGATTTTGGCTGTTGCAAAAAAGCAACCTCACAGATCCTTTTAAAGGATGTCAGGTGCTTTCAGGTAACCCTAGACTATAGTACCACTGCTCTCTATCCTAGCAGGCACACTGAAAGTTAAACCTTGTAATAGTGCGAAATCATTTTCTTTTTTAAAAATATATTTTCTTACTTTTATATATTTTACTCAATCTCATGACAGATTACATTTTCTTTTTTAAATAGAAAGTCTTACTGTAAAGCCCACATCTGTATAAAAAAATGAAAGAATGATCTGGTTGATGTGGATGTGTGGAACCTAGGAACCTTCTCTTGGATTTTCTCTTATTCCCCAAAAAACTTCATTTCCTCTAAAGAGCTGCTCAGAAGTTTGAAAACCAGTGGACAAGCCATCCTAGCTGTCTTGATGCTAGAGAAGCAAAGACGCTTTACAGAGATGTAGCATTCCTGTAACAGGTAAGGCAGGTGGATGCTAAACTTTTTACATTTCTTTTTTTTTTTTTTTTTTTTTTGAGACAGAGTCACGCTGTCGCCCAAGCTGGAGTGCAGTGGCATGATCTTGGTTCACTGCATCCTCTACCTCCTTGGTTGAAGCAATTCTCAGGCCTCAGCCTCCTAAAAGTAGCTGAGACTACAGGCACGTGCCACCATGCCTGGCTAATTTTTGTGTTTTTAGTAGAGATGGGGTTTCACCATCTTGGCCAGGCTGGTCTTGAACTCCTGACCTCAAGTGATCCACCTGCCTTAGCCTCCCAAAATGCTAGGATTAGAGGCGTGAGCCACCGCGCCCGGCCTAATTTTTGTATTTTTAGTAGAAATGGGGTTTCACCATGTTGGCCAGTCTGATCTCGAACTCCTGGCCTCAAGTGATCCACCAGCCTTGGCCTCCCCAAAGTGTTGGGATTACAGACGTGAGCCACGGCACCCAGCCTTTTGTTTGTTTTTGTTTTTATGTATTTCATTAAATGAATTGTCCTTTTAGTGGTATATCAGGAGATCTTGCCTTCTGGTACTCTTGAAAAATATGAAAAGAAACAACTGAAGTAGGCATCTCCTATAATTAGTATGTAGCATTTTATTCTCAGAAAATGTGTGGTAACCTGGCCCTGGATTTTACCTTTTTGCAAAGTGATATCCGAATAAAATGAACACTAGATTCCCACTTGGAGTGGAAGAACATTGCAGTTGAGGCCTTGGGTAAGTTTTAACTGCCATACCCCTGTACTCCCCGACTTTCTAATGAATTAGACAATGATGTTTTATTTTTGTTTTTTGTTTTTGCATAATACTTTGAAGTCTGCTATCACAAGTTGTGAACCTCTATCTCTTGCAGTTTAGGTAAGGCAACACATTTAATGAATTCACATTTAAGTGAATTCCTCACAGGGATGACGACCTCTGTTGAAATAGGTCAGGATGTGCAGTTTGTGGTGAAAGTTCTACTTGACTTTGACCTAGCTGTTTGAAGCTGAGAGCTAACAGATAATAAGTGTTGCACTGGTTGCAAATGAATAAATAAGTAACATTATGGGGTTTTAAATGACCAAGGAGTAGATTGTGACATCGACTGGGTATTTAGGGAAGGACTCCTTCCTGATACCAAAAGTTAGGTCTGTGCAAAGTACACCAAGTGGAAAAAAGTTTAGACAAGAGTTTAGGTTTCAAGATAAATGTTCTGCTCTATTGGCACTGGTTTTAAGTCTTTTGTGCTACTTTTTAGGCATTGCTGTGTAAGTTTTGGTGGTGCGTGGGTACAATGAAGCCAGGAGGGATAGAAAGGGAAATGATGTGTGTGCTGCAGGCTAAACAGGGGCTCTTCCTTATGCCTCATAACCACCTGTGTGTGACAGTTTCACATTTCCTATCAAATTATTATCTTCATTCATTTCTACTTGTGAATGAAGTTCGGAGACTAAGAAAAAGCCAGCTGTTGGAATAGAAAGCACTTTAGGATAAAATGGTCTTGTTAAAATCACCAATTAAAAAGTTAAGCCCCTGATGTACAAATAACTAAAACACATACATACAAAGACAGTGCTTCTTGTTCAATGATTTACTTCACAGCTGATTCATAATCAAATGAACAAGAATCTGCAAGAACAGAACATGGTGGGCAGGGTCCAGTAATTCCAAATGTTGTCATCCTAGCTCTTCCTGAAGCATATTGAATCCTCCAAGTATATCCCGTTGTGCTAACTAGGCTTTAAGTCTTTTGTCTGTAGATTCATTCTCAAAGTTTCTCCCTCAGAACAAAGAGCACGCCATCCTGTAAAGTACTCTTCCTGATTTTTTTTCACCCAATTTCTTAGTTTCTTTCAATTGCTTTTCAGACCCCGGCAGGCAGATTCTGCCCTCATCTGTCCAGTGACACTCTTCTGGCAGATTACTAAAGACCGATTTGTAGACCTGTCCATGTGGCCTCTCTCAACACCATTGGTGTGACCTTGCTCATACTGCCTCTCTCACCACTTAACATTGTCCCTTAGATGTTAAAGGCCCTTATATTAATAGTTTTATTTTAGCTCCTTTACATTTTATTTTGTCCTGAGGAATCTCAGCTACATGCATGGTCTTCAATATATGCCGATAATTCTCATTCACATAGCTCTCCTGTTGGCTTTTCCCCACTCGTTTAAAAACAACCACTTCACTTTGCTGGACTCTACCTTGAATGCCTCATTTTCAGCTCACACTCATGCTGTGCCTTTATTTAGATTTGTTGTGGTTGTTTCCCCACATTCTGGAAGCTCCTTACCTAAATCCTGTTTATTCCTTAATGCTTAGCACAATTTATTACTCTTGTTTCCATGGCACTACATTGTACTTCTGTTTTAGAGACTACCTTCCTCTGAAGCATATGACAGGTTCATTTACTATCCAGCCCACCAAAACTCAGTTTTTGAGCTCCTCTATGTTCATCTTTTTATGGCTAACCCTCACCATCATGAGTGCTTAGTAAATGTTGAGTTGGAATGAATTTATTCCTACAGGTTGCACTTGCTCTCTCACCAAGTGTTCTGGCCAAATAATTCTGGAATGATTTCCTTACCTTAAGGGAGTCTGATCTGGGAAGAGCCTGGGACGTGATGTAACTTCATATGCTGTAGAGCTGAATATTCATTTACTTAAGATCTTAGCTCCATTAGAAAGCAGTGAAAGCAGTGTTAATTCAGAGGCCGGGTATGGTGGCTCACGCCTGTAATCCCAGCACTTTGGGAGGCCAAGATGGGCAGATCACTTAAGGTCAGGAGTTCAAGACCAGCCTGGCCAACATGGCAAAACCCCATCTCTACTAAAAATACAAAAATTAGCCGGGTGTGGTGGCACATGCCTGTGATCCCAGCTACTCGGGAGGGTAAGGCAGGAGGAGGTTACAGTGAGCCAAGATCACACCACTGTACTCCTGGGCAACAGAGTTAAACTGTATCAAAAAAAAAATGCAGTATTGATTTAGAGCTAAGGTCACCTGATGCTCAGGCCAGTAATTTCTCCCTGCATCATGCTGTTGTCTAAGGCAGACACTGTAAAGCTCTACACTGCTGAAAAACTAAGCTTGAGATGCATAAAAGAACACATAGAGATGGGGAGTCAGTTCTCCATACATTTTGTGAGTAGAGGCATTGGTGTTTTGTTCCAAACTATCCAATCGAGAATGTTCATATAATGACAGCTTTGGAAGGTAGAGACTATCTTCCTCTGGATCATAGGACAGGTTTGTTTACTATCTGATACAGTCAAAATAGTGTTTCCCTCTAATGCGAAAGTCAGGCCAGTTTGCTTGTGACCTCATTAGATTTGGGCTGTGACGCAAACCCACTGCATGTGCAGTATCCACCTAGCTTGCCCTGTGTCACTCCCATGGGATCTGTGGCTCAAACTCATGTTGCTTGCTATGTTCTAAATAATTAAGTCTGTTGTCTGACCCAGGAGTCTCATGTCTTCTGCCAGCATTCAGAAAACTAGTTTTCAAGAAGGGTAACATCTTAGACCTTTTACAGCTCTTGACACAGAGCAATATTGAGAAATAAAATCAGGTAAAAGTTATTTAATATAGCAGTTCATAATTTAGGCCATGGATCATCTCTGCAGAGAATCCTACCATGCTGCATTCTTGCTTTAAACCTTTCGCCCTCTAAAACAATGCCCAAGAGCCAATGTTAGTCATGGTCTTCCTGTATTTGCTCTAGGTAAGCTGTTTCATAGCCTTCCAGGACAACACTTGCACAGGTTATCTTTAAGCACCAACAAAAGAAATGGAGAAATTTGAGCCATGTATCCTGAGCTCTGAAAGGCAGCAATCATCTTGACCCCAAGCATACACCATGTTCAGCTTCCTCCCCTTGGCCAGGTACCACAGCTACTTCTATCCCAGTGATCAGCAGGCCCTCCAGCATGAAGACCTTTGAGAAGGATCTATAGCTGTCAACTCCTAATATGATTTGTGCACTATCACCTTGAAGTAAACCAGACTAGTTATTTTCATGCTAA	0.132629	0.597986	0.64819	0.576923	0.702667	0.831417	0.489251	0.90222	0.766121	0.701859	0.862959	0.913101	1.39102
ENST00000394144	ENSG00000036054	TBC1D23	TBC1D23-202	coding	GGCAAAGTGACGTGGACGTCAACAGCAATGGCGGAAGGAGAAGATGTGCCGCCGCTGCCAACGTCGAGCGGCGACGGCTGGGAAAAAGATCTTGAAGAAGCTCTGGAAGCAGGAGGTTGTGATCTTGAAACGTTGAGAAATATAATTCAAGGAAGACCGCTGCCTGCTGATCTGAGGGCCAAAGTTTGGAAGATTGCTCTGAATGTTGCAGGAAAAGGTGATAGTTTGGCATCATGGGATGGTATTTTAGACTTGCCAGAACAGAACACTATTCACAAAGATTGCCTGCAGTTTATTGACCAGCTTTCAGTGCCAGAGGAGAAGGCAGCAGAATTACTTTTGGATATTGAATCTGTAATTACCTTTTATTGTAAATCACGTAACATTAAATATAGCACATCCCTTAGCTGGATACATCTACTGAAACCATTGGTGCATCTTCAACTGCCACGCAGCGATTTATACAACTGCTTTTATGCCATAATGAATAAGTACATTCCCAGGGATTGTTCCCAGAAAGGGAGACCATTTCATCTCTTCAGGTTGCTCATCCAATACCATGAGCCTGAGCTTTGTTCTTATCTTGATACAAAGAAAATTACTCCAGACTCCTATGCACTCAACTGGCTTGGAAGTCTTTTTGCATGTTACTGTTCCACTGAAGTCACTCAGGCAATATGGGATGGATATCTACAACAAGCAGATCCATTTTTTATTTATTTCTTAATGTTAATTATCCTTGTTAATGCAAAAGAAGTTATTTTAACACAAGAGTCAGACAGCAAAGAAGAAGTTATCAAGTTCTTGGAAAATACTCCATCCAGTCTGAATATAGAAGATATAGAAGACCTTTTCTCTCTGGCTCAGTATTATTGCAGCAAAACACCGGCTTCTTTTAGGAAGGATAATCACCATCTCTTTGGTAGTACTTTGTTGGGAATTAAGGATGATGATGCAGATCTGAGTCAGGCTCTTTGTCTGGCCATCTCCGTGTCAGAGATCCTTCAAGCGAATCAGCTACAAGGGGAAGGAGTCCGGTTCTTTGTGGTGGATTGCCGTCCTGCAGAACAATATAATGCTGGGCATTTATCAACTGCTTTCCACTTAGATTCAGACCTGATGCTTCAGAATCCATCTGAGTTTGCACAGTCAGTAAAATCCTTGCTGGAAGCACAGAAGCAGTCCATTGAGTCTGGCTCCATAGCTGGTGGGGAGCACCTCTGTTTTATGGGCAGTGGCAGGGAGGAAGAAGACATGTATATGAACATGGTCCTGGCACACTTTTTACAGAAAAACAAAGAATATGTGAGTATTGCCAGTGGAGGATTTATGGCACTGCAGCAGCACCTGGCAGACATTAATGTGGATGGACCAGAAAATGGATATGGCCATTGGATTGCTAGTACCTCAGGCTCAAGGAGCAGTATCAATTCTGTTGATGGTGAATCTCCTAATGGCTCAAGTGATAGAGGAATGAAATCACTAGTAAATAAAATGACTGTGGCTTTGAAGACAAAATCCGTTAATGTCAGGGAAAAAGTTATCAGTTTTATAGAGAATACATCAACTCCTGTGGATCGAATGTCTTTCAATCTTCCTTGGCCAGACAGATCATGTACAGAGCGGCATGTGAGCAGCAGTGACAGAGTGGGCAAGCCTTACCGTGGCGTAAAGCCTGTTTTCAGCATTGGGGATGAAGAAGAATACGACACAGATGAAATTGACAGTTCTTCAATGTCAGATGATGATAGAAAAGAGGTTGTAAACATTCAGACTTGGATAAACAAACCAGATGTCAAACATCATTTTCCTTGTAAAGAAGTAAAAGAAAGTGGACACATGTTTCCCAGTCATCTGTTGGTTACTGCAACACATATGTACTGTTTAAGGGAGATTGTTTCACGGAAAGGATTGGCTTATATACAGTCTCGACAAGCGCTGAATTCTGTAGTTAAAATTACATCCAAAAAAAAACATCCTGAACTCATTACCTTCAAGTATGGAAATAGCAGTGCTTCAGGAATAGAAATCTTGGCAATCGAAAGGTATTTGATTCCAAATGCAGGGGATGCAACTAAAGCCATAAAACAGCAGATCATGAAAGTTTTGGATGCTTTGGAAAGTTAATATAAAAGAAAATTATATAAAAAGAAATTAAGACAACCAAGAGAAACATGGACATATACCTCCTGACTGAATACTAACTGGAGACCTTTCATTTGCTCATGGGGCTGCTTAAATAGCAGGTCTAAGAAAGTGTAAATTATTATAATCAATCTGTGGACAGTAAACTTTTTAAAAATTTTTCTTCTGCATTTTGGTTTTATAAAATGATGTATTATAAAGGTCAGTTATTAAATTACTTTGAAGTAACTGACCCTGTGCCCTTATGGACTAAGTAAGGGTACAGAATGCAGTTCTGTTTTGAAGAGCTGTTTTAAGGGAACATGCATCACTTTCGGGATCAAAAACAACTGTACACATACATATCTGCAGTGTCTTCACTGAAAATTAGAGATAGAATTAGTTGAAGAGACTTCCTTAATTGCTACATTGTTTTACTCACTGAGCAATATCAGAAACTAAAACATAGATTAATAATTCACTCACTGTTTCTATTCTTCTTAAAAAGAGTGAAATCTTTTTAATGGAATGGTTGAAGATTCCTGCCAACTCAAAATACAGTACAGCTAGTAAAATGTTGAAACATCAGTTTCTAAATCACCTTTGCTCCATTAGCTAATTTTTTGGACACTAAATGCTTCAAAGATAAGAAACTTCATCCTAATGATTTCTAAAGAGCAGTTAAAAGCATTAAAATAAGTAGGTAGGCTGTTAAGATTAAAATTAACATTTTGGGGACAGAATTGTGTCTGTAAAAATGTCATTGGTTTTATTACAAGCGGATTATTTTATTCATATTTTAAAACAAATGTTTAAGCCACATTGATTTATCCTCATTGAGGATTATGGTCTGTGACCACAGTAATATCCACTTATATAAATGCCAAATAATCAGAGAGCTTATAAAGTACAATTGTTTTTGTCATCATTTTCTGAATTTCTTTCTCTTCTTTTGGTTTTGTCCTCTCATTGAAGTTCCAGTGGTTTGAAATTAGTTTTGGACACATTGTCTTAATGTACTGAAAATTGCTCTGCTGTATTTTGCAGCGTTCTTCATTTAATTTATAATGGTCCATATTAGACACATTTGGTAAGAGAAGTCCAGGAACACATTTAGGGCCATGGAATAGTATTTTGTAAAATCCATTTGGGAAGTTGCAATACCCACAATCTGACATGTCCTAAAATGTAAGGGATTATCTCTAAGGGGTTGATGGGAGAAATATTTAGATGTACCCTGTTAACAGCCAGTCATTTTGATTTACTTATGGAAATCAAGTGAATAAAAGGCAACATAATTTGGGAAATTTTATTCTAATATCTAATAAAAACAGTTTGAGTGGTTGAAGACATCTGCATGAAATTGCACCTAGGTGCATTACTTGATATAACTCTCCCCTAAAACTGTTGTAATTGCATTTTTTCCCTTTTCTTGGCACCCCTTTAGAAATGTACTGAAGTCTCATTTTTCACCCATTTCAGCCATGGGACATTTTTCATAATATTAATGTAAAGATGTTTGTGTTACTGTTTATAAATTACAATTGTAAATAAATTACTAGTTTGCCCAAAA	0.535632	0	0	0	0	0	0	0	0	0	0	1.8418	0
ENST00000394152	ENSG00000197037	ZSCAN25	ZSCAN25-204	coding	GCAGCTCACTTCCGGACCGCGGATAGCACTGGCGACCCTAGCGGGTGAGAGGCCCTTCAGGGCCGCGGCGGGTTGAGCGCACCATCACATCTAAGCCATCAGCAAGTTTGTTGGTTTTAATCTCCAAAATACGTCTTGATTTTGTCTGACTCTTTGCCACCACCCTGATCTAAGCCCTTATCATCTGCTTGAATCACTAACTTGTCTCCACTTGCAGTTTTTAAAAGAGTTGCTTCCATTTGACTTTTTCTGTCTGCTGTACCAGCATATGAGTTTCAGGAGGGGTCATTGATGCAGTCATTCTCAGTCTCCTCGGAGGGAGTCTGAAGATGCTTAAAGAGCATCCAGAGATGGCGGAAGCTCCTCAGCAGCAGTTGGGTATTCCTGTGGTGAAACTGGAGAAAGAGTTGCCATGGGGCAGAGGAAGGGAGGACCCTAGTCCAGAGACTTTTCGGCTGAGGTTTCGGCAGTTCCGCTACCAGGAGGCAGCTGGACCCCAGGAAGCTCTTAGGGAGCTCCAGGAGCTCTGTCGTCGGTGGCTGAGGCCCGAGTTGCACACCAAGGAGCAGATCCTGGAGCTGCTGGTGCTGGAGCAGTTCCTCACTATCCTGCCCCGCGAGTTCTACGCCTGGATCCGGGAGCATGGCCCAGAGAGTGGCAAGGCCCTGGCCGCCATGGTGGAGGACCTGACAGAAAGAGCACTGGAGGCCAAGGCGGTTCCATGCCACAGGCAGGGAGAGCAGGAGGAAACAGCACTTTGCAGAGGCGCTTGGGAGCCAGGCATCCAGCTGGGGCCAGTGGAGGTCAAGCCTGAATGGGGGATGCCCCCTGGGGAAGGAGTTCAAGGTCCAGACCCAGGTACCGAGGAGCAGCTCAGTCAGGACCCTGGAGATGAGACACGGGCCTTCCAGGAGCAAGCACTACCTGTTCTGCAGGCGGGTCCTGGCCTCCCCGCAGTGAATCCCAGAGACCAAGAGATGGCAGCTGGGTTCTTTACTGCTGGATCGCAGGGGTTGGGGCCATTTAAAGATATGGCCCTGGCCTTCCCTGAGGAGGAGTGGAGGCATGTGACCCCAGCCCAGATAGACTGCTTTGGGGAGTATGTGGAACCGCAGGACTGCAGGGTCTCTCCAGGCGGTGGGAGCAAGGAAAAGGAGGCAAAACCCCCACAGGAAGACCTGAAAGGGGCGCTGGTGGCACTGACATCAGAGAGGTTTGGGGAAGCCTCTCTCCAGGGCCCTGGGCTCGGAAGGGTCTGTGAGCAGGAGCCTGGTGGCCCTGCAGGCAGTGCGCCTGGGCTTCCTCCTCCCCAGCACGGTGCCATCCCCCTGCCTGACGAAGTCAAAACCCACAGCTCCTTCTGGAAGCCTTTCCAGTGCCCTGAGTGTGGGAAAGGATTCAGTCGGAGCTCCAATCTCGTCAGGCACCAGCGAACCCACGAAGAGAAGTCTTATGGCTGTGTGGAGTGTGGGAAGGGCTTTACCCTGAGAGAATACCTGATGAAGCACCAGAGAACCCACCTGGGAAAGAGGCCCTACGTGTGCAGCGAGTGCTGGAAAACCTTCAGCCAGAGACACCACCTGGAGGTGCACCAGCGCAGCCACACTGGGGAGAAGCCCTACAAGTGCGGGGACTGCTGGAAGAGCTTCAGCCGCAGGCAGCACCTGCAGGTGCACCGGAGGACGCACACCGGGGAGAAGCCCTACACCTGCGAGTGTGGCAAGAGCTTCAGCAGGAATGCCAATCTGGCGGTGCACCGGCGTGCCCACACTGGCGAGAAGCCATATGGGTGCCAGGTGTGCGGGAAGCGGTTCAGCAAAGGGGAGCGGCTGGTCCGACACCAGAGAATCCATACAGGGGAGAAGCCCTACCACTGTCCTGCCTGCGGGCGAAGCTTCAACCAGAGGTCCATCCTCAACCGGCACCAGAAGACCCAGCACCGCCAGGAGCCGCTGGTGCAGTGAGCATAGCAGGTGGCAGGCAGCACCATCATTCATCTTTCTCACTGCAGGGCCTTGCGGGGTGCAAGGTGATGGCTGCAGGAAAGCACTGGTCCCATCGCCTTCCCACCCATTCGCCAACGCGGGAAAGGCAAGGCCTGGCTTACTTAGAGCTTCCAGAGAGCATAGCTGCTTCCATCTCTTACCCAAGTGGTGCTAAACAATTTTTCTTCCAATGTTTGAGGGAAGCAGTCTCCTGCGGTTCAGTTCAGGCTGAGATTTTCTCCTTCAGTGGACTGTCTGTGTCCCCCTGCCGAACAAAGCTGGGAGTAAAGGCAAAACCTTGACACGTGTTGGTAGCTGGGACCTCATCTTCCTGAGGGCTCTGTCTTGCCTGCAGGGTCATAGCTCAGACTCTTCCCCCACCCCCTCTCTTTTCCATTGAACAAACATTTATTGAACATCCTCTGAGCACCTGGCCGTGGGAATGCCGTGGTGAATGAGAGACTAGACGTGATGCCTCTGGGGGTTGTGCGTTGGGGATGCATGCGACAGCCCATGACCCGAGGCATTCTCAGGGTATCTGTGCTGTGTGCCCGTGAGAACATCTTCCCATGACCACTCCTGCCCTCCTGCCCCGTGCTGGATCTTCCCTCCCCAGCTGGGATCTGCTCCCAGGCAACTGTGTGAATTTTACATTATTTGGAGCCTCATCTGTGTCAGGCTATAACATTCTATCCTCATCTGTAAAACTTCCCCGTCCATTATTCCTTGCACTATAACAACTGTCAACACACCAACTATTAGGAAGTTAGTATTTTGCTATTGATCACTGAATAAACATCAGAGTATTTTAAAAAACAGTTCTCTAGAAAGAACTGTTATAATTAAAATGAGTCTGAAAGATGAACTCTAGTATTAATGCCCTATATTTGATGGCACTTTATAGTTCATAAAATTAATTTCACCCCATTCTCATTGGACCCATTTCCCAAGTATTTATTGAGGCCCTGTAACAAACATGTCAGGAACTCTTCTGGGTGCTTGAGACACATCCATGAATAAAATAGGGGGAGAAGCTGTTGACCTCGTAGAGCTTATGTCTCGTGGATGTACCTGATCTTCAGAACCCGTGGATATTCCTGCAAATCCTCTGGGCCTGTATTCATTGCTTTGTCAGCATCTTGCCCTGAAATGCATTTGTCACCTACCTCTTGTTACTAAATGGTCTCTGCCCTCCAGACCCTTGTCATCCAAGGCACTAGGGGTCCTGGACACCCACTGGGGATGATGAGCTGGTAGCGACCTGTTTTGCATGAGTGCCAAGTCAGGAAAAATAAAGATATTTGTAGGCATTAAAAAAAAATACATTTCTTTAAAAATGAGAAGATGCAATATTTGTAAACTGTTGAAGCTTCCTTATTGTGCCATCACTTAAGGGTTTCATTTCTGTTTAAAGTTCTGGAAGCTGCATAACTAGCGTGGACTGACTGCTGTGTCATTGTGCTGTGCCTTTGAACCCTGGCTGAGTGAGTGAGTTTGTCCTTTGTTGATAGTGTCCTATAATTGCAAAATGTGGTTTGTCTTCTGATGCCTCTTAATACCAGATTCTTTTACTGAGATTTTTTTTTTTCATTTTCCATTGTAAATAAGGTAAATGGTAATGACTAACACAAAGCTGTATTACTCAGCCCACTTTGAAACGTGGTTTTATCACCTGTTCTTGTTAGGCAGCATGGTGTCTAATTTTGGCTTAGCAAATGACGCTCCTTGGTCTTCCTGGCTCATTAGCTGTGCCCACGAGGCTGCACTGACTGGGTCGTAAATGTATCTGAGATGTCCACACGGGGCTGCTGCTGCTCCTCTGTAATACTGAGGTCCACATGCAAAATCAGCTTTTTTTCCCCCGTAATTATCAGAGCAGCTAGGCAGGGCTGACAGCCAGGCAGACTCAGTGGGAGGCTTCTGGCCTGAGTGTGGCCTTCCCCAGAGGGTGGTTTTCCAAAGGCAGGTGGGGACTGGGGAGGCCTCGGGGGGCTGCTTGTCATTACCTGAATCACAGATGCTCTTTTGTCATACACAGCCAGCATTCCTCTGGGTTTCAGCAAGTTGGCATATCTTAAGCTTCAGAAGGAGCTGGGCCTTGCTGACTTTCCTATCTGGCCTCTTCCCTATCTCCTGTGGGGCCAAGAGCTTAGGACAGTGTCTCAGAAAAGCCTCTAAGTAGGGGGTTTTTCCCATGGGATTGTGGTAGTCTGATTTTTCATATCTATTCAAATGTTAAGAAATATTTTGTTTTCTGTATTTTTCTATTCTTTAGAAATTTTTTTATAATAGATAATTTCAAACCTATATAAATAAATCCTTATGTATTTATCATTTGACTTTATTATAAACTCATAATCAATCTTG	0.37621	0	0	0	4.26614	4.92954	5.45328	0	4.63958	6.73654	0	0	0
ENST00000394155	ENSG00000022267	FHL1	FHL1-205	coding	AGTCCGCAGCCGCCGCCGCCACCGCCGCGCCTCGGCCTCGGTGCAGGCAGCGGCCGCCGCCGCCGAGACAGCTGCGCGGGCGAGCATCCCCACGCAGCACCTTGGAAGTTGTTTTCAACCATATCCAGCCTTTGCCGAATACATCCTATCTGCCACACATCCAGCGTGAGGTCCCTCCAGCTACAAGGTGGGCACCATGGCGGAGAAGTTTGACTGCCACTACTGCAGGGATCCCTTGCAGGGGAAGAAGTATGTGCAAAAGGATGGCCACCACTGCTGCCTGAAATGCTTTGACAAGTTCTGTGCCAACACCTGTGTGGAATGCCGCAAGCCCATCGGTGCGGACTCCAAGGAGGTGCACTATAAGAACCGCTTCTGGCATGACACCTGCTTCCGCTGTGCCAAGTGCCTTCACCCCTTGGCCAATGAGACCTTTGTGGCCAAGGACAACAAGATCCTGTGCAACAAGTGCACCACTCGGGAGGACTCCCCCAAGTGCAAGGGGTGCTTCAAGGCCATTGTGGCAGGAGATCAAAACGTGGAGTACAAGGGGACCGTCTGGCACAAAGACTGCTTCACCTGTAGTAACTGCAAGCAAGTCATCGGGACTGGAAGCTTCTTCCCTAAAGGGGAGGACTTCTACTGCGTGACTTGCCATGAGACCAAGTTTGCCAAGCATTGCGTGAAGTGCAACAAGGCCATCACATCTGGAGGAATCACTTACCAGGATCAGCCCTGGCATGCCGATTGCTTTGTGTGTGTTACCTGCTCTAAGAAGCTGGCTGGGCAGCGTTTCACCGCTGTGGAGGACCAGTATTACTGCGTGGATTGCTACAAGAACTTTGTGGCCAAGAAGTGTGCTGGATGCAAGAACCCCATCACTGGGAAAAGGACTGTGTCAAGAGTGAGCCACCCAGTCTCTAAAGCTAGGAAGCCCCCAGTGTGCCACGGGAAACGCTTGCCTCTCACCCTGTTTCCCAGCGCCAACCTCCGGGGCAGGCATCCGGGTGGAGAGAGGACTTGTCCCTCGTGGGTGGTGGTTCTTTATAGAAAAAATCGAAGCTTAGCAGCTCCTCGAGGCCCGGGTTTGGTAAAGGCTCCAGTGTGGTGGCCTATGAAGGACAATCCTGGCACGACTACTGCTTCCACTGCAAAAAATGCTCCGTGAATCTGGCCAACAAGCGCTTTGTTTTCCACCAGGAGCAAGTGTATTGTCCCGACTGTGCCAAAAAGCTGTAAACTGACAGGGGCTCCTGTCCTGTAAAATGGCATTTGAATCTCGTTCTTTGTGTCCTTACTTTCTGCCCTATACCATCAATAGGGGAAGAGTGGTCCTTCCCTTCTTTAAAGTTCTCCTTCCGTCTTTTCTCCCATTTTACAGTATTACTCAAATAAGGGCACACAGTGATCATATTAGCATTTAGCAAAAAGCAACCCTGCAGCAAAGTGAATTTCTGTCCGGCTGCAATTTAAAAATGAAAACTTAGGTAGATTGACTCTTCTGCATGTTTCTCATAGAGCAGAAAAGTGCTAATCATTTAGCCACTTAGTGATGTAAGCAAGAAGCATAGGAGATAAAACCCCCACTGAGATGCCTCTCATGCCTCAGCTGGGACCCACCGTGTAGACACACGACATGCAAGAGTTGCAGCGGCTGCTCCAACTCACTGCTCACCCTCTTCTGTGAGCAGGAAAAGAACCCTACTGACATGCATGGTTTAACTTCCTCATCAGAACTCTGCCCTTCCTTCTGTTCTTTTGTGCTTTCAAATAACTAACACGAACTTCCAGAAAATTAACATTTGAACTTAGCTGTAATTCTAAACTGACCTTTCCCCGTACTAACGTTTGGTTTCCCCGTGTGGCATGTTTTCTGAGCGTTCCTACTTTAAAGCATGGAACATGCAGGTGATTTGGGAAGTGTAGAAAGACCTGAGAAAACGAGCCTGTTTCAGAGGAACATCGTCACAACGAATACTTCTGGAAGCTTAACAAAACTAACCCTGCTGTCCTTTTTATTGTTTTTAATTAATATTTTTGTTTTAATTGATAGCAAAATAGTTTATGGGTTTGGAAACTTGCATGAAAATATTTTAGCCCCCTCAGATGTTCCTGCAGTGCTGAAATTCATCCTACGGAAGTAACCGCAAAACTCTAGAGGGGGAGTTGAGCAGGCGCCAGGGCTGTCATCAACATGGATATGACATTTCACAACAGTGACTAGTTGAATCCCTTGTAACGTAGTAGTTGTCTGCTCTTTGTCCATGTGTTAATGAGGACTGCAAAGTCCCTTCTGTTGTGATTCCTAGGACTTTTCCTCAAGAGGAAATCTGGATTTCCACCTACCGCTTACCTGAAATGCAGGATCACCTACTTACTGTATTCTACATTATTATATGACATAGTATAATGAGACAATATCAAAAGTAAACATGTAATGACAATACATACTAACATTCTTGTAGGAGTGGTTAGAGAAGCTGATGCCTCATTTCTACATTCTGTCATTAGCTATTATCATCTAACGTTTCAGTGTATCCTTACAGAAATAAAGCAGCATATGAATAA	0.384067	6.13682	6.68082	6.02635	5.36068	6.72863	8.43195	1.57348	1.99023	1.59861	1.42715	1.95679	1.27279
ENST00000394162	ENSG00000064225	ST3GAL6	ST3GAL6-202	coding	GTCGCCCGGGATTGGGGCTGGCGGGAGCCTGAGACTCCGGGCAGGGCTGCTCCCTCCTCTGCTCCCCCGCCAGATCCGCGGGGAAGGAATCGTGCCCGCGCCGCCCCTGGCCCGCGCCACCTTCCTTTGGTTTCTGCCGGCCTCGGGCTTCTGCGGCCCGATGTGGCAGGCGCCGCGAGAGAGGCAGCAGCCGGCTGGAGCAGCGGCCCCTCAGGTCTCGGAGCCCGGTGCGCCTCTGCGGTCGTCGCTCCTGGGCCTCGGCGGGTCACTCTTGCCGGCCGGCTTCGCTGCGGGTTTGCACTGCCCGGCATTTGCAAGTGAGGAAGCAGCACAACCCTGGGTTTTAGATAATTTCTAACAGAGAGGCCCCAGCAATTCAGCAGGCAGCGTCCTGAGTCTTTGGCAGCCTGGTCCCTCTTTCGCAAATTCTCCACCTTTGCGAACAGAGGGTCTTTAGGACACAGATTCTTAAAAGTGCAGGTGAGCCAGCCATGAGAGGGTATCTTGTGGCCATATTCCTGAGTGCTGTCTTCCTCTATTATGTACTGCATTGCATATTATGGGGAACGAATGTCTATTGGGTGGCACCTGTGGAAATGAAACGGAGAAATAAGATCCAGCCTTGTTTATCAAAGCCAGCTTTTGCCTCTCTGCTGAGGTTTCATCAGTTTCACCCTTTTCTGTGTGCGGCTGATTTTAGAAAGATTGCTTCCTTGTATGGTAGCGATAAGTTTGATTTGCCCTATGGGATGAGAACATCAGCGGAATATTTTCGACTTGCTCTTTCAAAACTGCAGAGTTGTGATCTCTTTGATGAGTTTGACAACATACCCTGTAAAAAGTGTGTGGTGGTTGGTAATGGAGGAGTTTTGAAGAATAAGACATTAGGAGAAAAAATCGACTCCTATGATGTAATAATAAGAATGAATAATGGTCCTGTTTTAGGACATGAAGAAGAAGTTGGGAGAAGGACAACCTTCCGACTTTTTTATCCAGAATCTGTTTTTTCAGATCCTATTCACAATGACCCTAATACGACAGTGATTCTCACTGCTTTTAAGCCACATGATTTAAGGTGGCTGTTGGAATTGTTGATGGGTGACAAAATAAACACTAATGGTTTTTGGAAGAAACCAGCCTTAAACCTGATTTATAAACCTTATCAAATCCGAATATTAGATCCTTTCATTATCAGAACAGCAGCTTATGAACTGCTTCATTTTCCAAAAGTGTTTCCCAAAAATCAGAAACCTAAACACCCAACAACAGGAATTATTGCCATCACATTGGCGTTTTACATATGTCACGAAGTTCACCTAGCTGGTTTTAAATACAACTTTTCTGACCTCAAGAGTCCTTTGCACTACTATGGGAATGCCACCATGTCTTTGATGAATAAGAACGCGTATCACAATGTGACTGCAGAGCAGCTCTTTTTGAAGGACATTATAGAAAAAAACCTCGTAATCAACTTGACTCAAGATTGACTCTACAGACTCAGAAGATGATGCTAACAGTGTTAGTTTTATTTTTGTACTGCAATTTTTAGTTTAAAATATGTTGGATGCACTCGTCAAATAATTATGTATACTGTCTGTTGCTGCCTGGTGATTCATAACCACCAGCTTAATTTCTGTGAATACTGTATATTTAACTTATGAAAACCAAGAAATGTAAAGATAACAGGAAAATAAGTTTTGATTGCATTGTTTTTAAAATAAGCTAGTTTTCTGAGGTGTTTTCACACGTCTTTTTATAGTTACTTCATCTTAGATTTTTGAAGGGATATGACTTCCTACTAAGGATTTAGTTTACCACAACAATTCTGACTACAATAAGACATTTTGAGGAGGATATTTGGCTACTGTAAACATGGCTGGTGGAAAATCACGATTGTGGCTTGATGTGGCAAGCCGAAACCACTTGGCTCTGGAAATCTAAGTTCATACTGGTTTAATTAAGCTCTCTCCTGACAACCCCCAGAATTAAATGAACCATGATTGTGAAGAGTAATTTGGTACAATGAAGGCAGTGTTTGTTTTTAAGTTAAAGGAAATGGGCTAAACATAAAGTTCTTATTAGATAAGTAAATAACTAAAGAAAGAATACAATTACTAAACTCTGATGGCTTTGTATTATTTTAAAGAAATGAAGTTTAACTTTATACAGTGAAGCTAAGCTAGGCAAGCTCAAGAAGGAAAAAAAAATCTTGAACATTATTTTTTTTTGCCTGACTTACTTATTCATTAAATTTTGAAGGTTTTCCACTTGAAGTAAATTAGGAAAGGTAAAGAAGATAACAGAACAAGTAAACACTTAAGAAAAGTCAAGCTGAGGCCGGGCAGGGTGGCTCACACCTGTAATCCTAACAAACACTTTGGGAGGCCGAGGGAGGCAGCTGGATTGCCTGAACTCAGGAGTTCAAGACCAGCCTGGCCAACATGGTGAAACCTCATCTCTACTAAAATACAAAATAATTAGCTGGGCGTGGTGGTATGCGCTGTAGTCCCAGGTACTCGGGAGGCTGAGGCACGAGAATTGCTTGAGCCCGGGAGGCAGAGGTTGCAGTGAGCCAAGATCGCGCCACTGCACTTCAGCCTGGGTGACAGAGTGAGGCTGTCTTCTAAAAAATATAAAAAGTGAAGTTGGGATTTTTGGATTTAAATGGTACAAAAAGAATATCTCATTTTCCCATGATTAAAGCTAATCTTCAGATGGAAAGCTTGCCTGGCTACCTAGGGTGCACCAGAGAATCTGATCCAATGCAAGCCAGTCAATCCTACAAATGTGGTGAGCTAGTCTTCCTTCCTATATTTTAATAAATGTAACCAAAGGCCATCTGGAGGTAGGGGAATGAGAGGTGAAGAAACAGAAAAATAGAGGTTATAAGGATGGAACTAAAAGTTGTCAGAAGAGGTATGAGCTGAAGAAAGAATTACTCTCTTTTGACCAATAAATACAATTGGGAAACACTGGAAAACCATGGCTTGATTACTGACAACCAACCTGCCTCTCTAAAGAGGGTGTATAAAGGGTGAAATACATTAGATTTGGCTCAGAAACAGAATGCGGTACTTATAAAGCAGAATAAAGGGGAGAACAGTAGTAGTTGATCTAACCCAGATTAGACATGAATACCAGCATATGTTTGCAGAGTCCCACAGTTTTGATTCCTCTTATAACTTTTTGAGGTGCAAAAGGAAGGTACCAGAACTGGAATCACATGTAATCAATCAGTGTGATTTTCCCCTCATACCACACAGCCATAGGCTGCAGTGTGGCTGCTGAAGTTCAATTGATATAAAGTAAATCAGGCTTCAAAAAGAATGGTGCTGTGGGTACACAAGGACATAAAGATGGGAACGATAGACACTGAGGACTGCGGCGGGGGGAGCGAGGGGAGCGGGGAGGGCAAGGGCTGAAAGACTATGTATTGGGTACTATGCTCACAACCTGGATGATGGGATCATTCATACCACAAACCTCAGTATCACACAATATACCCATGTAACAACCTGCACTCTGCACATGTACCCTTAGAATCTAAAATAAAAGTTGAAATTATTTTTTT	0.343005	0	0	0	0	0	0	0	0	0	0	0	0
ENST00000394170	ENSG00000196652	ZKSCAN5	ZKSCAN5-202	coding	CTTCCCCGCCCCACGGAAAGGGGAGGAGCTTGGGCTGTTTGAATGGCTTTGGGATGGAGCAGGGGAGAGAGTGGCTCCGTTTGCCTCCCCGCTTTGGTGATGCTGTGCGAGCGGCTTCGGGGGCCCTGGAGACGTCCGAGTCACTGAGGGTGGGCTGGGACTCGGGGCCCGCGTCCCATCTCCCCGCCGATTGGTCCGCCCCCCGTGCGAGTGTAACACAGCCAGCCTCGAAGACTTCCCTCTGAGTTGGAATGATAATGACCGAATCCCGAGAAGTTATAGACTTAGACCCCCCAGCTGAGACTTCCCAGGAGCAGGAAGACCTTTTCATAGTGAAGGTGGAAGAAGAAGACTGCACCTGGATGCAGGAGTACAACCCGCCAACGTTTGAGACTTTTTACCAGCGCTTCAGGCACTTCCAGTACCATGAGGCTTCAGGACCCCGGGAGGCTCTCAGCCAACTCCGGGTGCTCTGCTGTGAGTGGCTGAGGCCCGAGCTGCACACGAAGGAGCAGATCCTGGAGCTGCTGGTGCTGGAGCAGTTCCTGACCATCCTGCCTGAAGAGTTCCAGCCCTGGGTGAGGGAACATCACCCTGAAAGTGGAGAAGAGGCGGTGGCCGTGATAGAAAATATACAGCGAGAACTTGAGGAACGCAGACAGCAGATTGTTGCCTGCCCTGATGTGCTTCCTCGGAAGATGGCAACACCTGGAGCAGTGCAGGAGTCCTGCAGCCCCCATCCCCTGACCGTGGACACCCAGCCTGAGCAAGCGCCACAGAAGCCTCGTCTCCTGGAGGAAAATGCCCTTCCTGTTCTCCAAGTTCCTTCCCTTCCCCTGAAGGACAGCCAGGAGCTGACAGCTTCACTTCTCTCAACTGGGTCCCAGAAGTTGGTGAAAATTGAAGAGGTGGCTGATGTGGCTGTATCCTTCATCCTGGAGGAATGGGGGCATTTGGACCAGTCCCAGAAGTCCCTTTATAGGGATGACAGGAAGGAGAACTATGGGAGTATTACTTCCATGGGTTATGAGTCCAGGGACAATATGGAGCTCATAGTGAAGCAGATTTCTGATGACTCTGAATCACACTGGGTGGCGCCAGAACACACCGAAAGGAGCGTTCCTCAGGATCCAGACTTTGCAGAAGTCAGTGACCTTAAAGGCATGGTACAAAGGTGGCAGGTCAACCCCACTGTGGGGAAATCAAGGCAGAATCCTTCCCAGAAAAGGGATCTGGATGCAATCACAGACATCAGCCCTAAGCAAAGCACACATGGCGAGAGAGGGCACAGATGCAGCGATTGTGGCAAATTCTTCCTCCAAGCCTCAAACTTTATTCAGCATCGGCGCATCCACACTGGAGAAAAACCGTTTAAGTGCGGAGAATGTGGGAAGAGCTACAATCAGCGGGTGCACCTCACCCAGCACCAGCGCGTCCACACAGGGGAGAAACCCTACAAATGTCAGGTGTGCGGAAAGGCTTTCCGGGTGAGTTCCCACCTGGTTCAGCACCACAGTGTCCACAGCGGAGAGAGGCCCTATGGCTGCAATGAGTGTGGGAAGAACTTCGGTCGCCATTCGCATCTGATCGAACACCTAAAACGCCACTTCAGGGAGAAATCCCAGAGATGCAGTGACAAAAGAAGTAAGAACACAAAATTAAGTGTTAAGAAGAAAATTTCAGAATATTCAGAAGCAGACATGGAACTATCTGGAAAAACCCAAAGAAATGTTTCTCAAGTTCAAGATTTTGGAGAAGGCTGTGAGTTTCAAGGCAAGCTGGATAGAAAGCAGGGAATTCCCATGAAAGAGATACTAGGACAACCATCTTCAAAGAGGATGAACTACAGTGAAGTCCCATATGTCCACAAAAAATCCTCCACTGGAGAGAGACCACATAAATGTAACGAGTGTGGGAAAAGCTTCATTCAGAGTGCACATCTTATTCAACATCAAAGAATACACACTGGGGAGAAACCATTCAGGTGTGAGGAATGTGGGAAAAGCTACAACCAACGCGTGCACCTAACTCAGCATCAGCGCGTCCACACAGGTGAGAAGCCCTACACCTGTCCCTTATGTGGGAAAGCCTTCAGAGTGAGGTCCCACCTTGTTCAGCATCAGAGCGTGCACAGTGGGGAGAGACCCTTCAAGTGTAACGAATGTGGGAAAGGCTTTGGGAGGCGTTCCCACCTGGCTGGACATCTTCGACTCCACTCCCGAGAGAAATCCCATCAGTGTCGTGAATGTGGGGAAATCTTTTTTCAGTACGTTAGCCTAATTGAACATCAGGTGCTCCACATGGGTCAGAAAAATGAAAAAAATGGCATCTGTGAGGAAGCATATAGTTGGAACTTGACAGTGATTGAAGACAAGAAGATTGAGTTACAAGAGCAGCCTTATCAGTGTGATATCTGTGGAAAAGCCTTTGGTTATAGCTCAGACCTCATTCAGCATTACAGAACTCATACAGCAGAGAAGCCCTATCAATGTGATATATGTAGAGAAAATGTTGGCCAGTGTTCCCACACCAAACAACATCAAAAAATCTACTCCAGCACAAAATCCCATCAATGTCATGAATGTGGCAGAGGCTTCACTCTGAAGTCACATCTTAATCAACATCAGAGAATCCATACTGGTGAGAAACCTTTTCAATGTAAAGAATGTGGAATGAATTTCAGCTGGAGTTGTAGCCTCTTTAAACACCTGAGAAGCCATGAGAGGACAGATCCCATAAATACCTTAAGTGTAGAGGGGTCTCTGTTGTAGAATAGCTCTTAATTTTAGAGAAACCTTCCTGGAGGGAAACCATACTCCTATAATGAGCAAAGTAACAACTTCAAGCATTTTTCCAGCGTTACCATCAAACTCACAAATAGGTTGAAATCCTTTAGTTATAACTCAGCCTTTAGGAACACCGGAGAACCCACAATAATAGAAATCTTTTCGTGTTCCCCATTGAGAAATGCTTTAGTTAGCATCTTCATGCTTGGAAATCTAGACAAGAAGAGAATCCATGGATGGACATGGTCGAGGAATTCGGAAAGCCTGCAGTTGACATTCAGTCTTCACTTGAAACTCAAAACTGACACTAGGAACAGCTTCATGAGTTCAGTAGAAGTAAGCTTTATTTGTAGCTTCTGCCTTGTTTGACGGCGTATCTATTCAGGGAAGCGCACAGTAAAAGAATTCCTTAGCATGATGTCTGTTTTGGTACCTCAGCAATGAACCTTTTCTAGAAATTATTATTCCAACCACTAGAATACCCTAGTCACTATTCCCACTTTGAGCATTAACCCCTTTGAAAAGAAATGGACTTAAAGTATCTCTGTTTTGGCAAAATTCAGGTTCAGGGGCTGGATGGTATGTGTTTCTGCTGCCTTATTCAATCCACCACTTCTCTGTGAAACACTCTACCTTGTTTTTGGTTTGATTCTACTGATGTCAGGGTTTAGCCGGTAGAAGGAGTAGTTCAGTTTGTCAATTCAGGAGAAACTGTACTGGTCAGTCACATCTTACGGCGAAGGGAGAGGGACCTTAGGGGAGCAGAGAAGACAGGCAAAGTTGTGGACTGTTTGATCTTGTATTACCCACAGGAATGAGGGCAGCTAAACCCATAGAAGGAGTTGGACCAAGGCGAATTACGAGTCCTGGTCCCAGCAGTATGTGTGCTGACTTCTGGGTGCCCCAGAAATAGACCTCTCCTGTAGAGTGGTGATATACAGAATGAGTTTCAGTTTGCATTGCAGCTGGGATTGAAAGTAATCAGTCGTGAGCAGGCAGGCAGGAGGTCCTGTTAGCCCTGCCTTCCAGGAAGGTTGGGGTGGGAGTTTTGAGTGGGAAAGAGGATGACATGTGTGAGAGAGTTCTGAGCCTGTTTGCTAGGGAGAGTGAGTGAGTGCTCTTGGGCACTGCTCAGGCCGTTTCTGCTGACTTGCCTGGCTTACAATAAATGCCCAATAAATATTTGTTGACCATATGTGTTGTACACTGTGGTGCCCTGTCCAGTCCCCTCTACCAAGCTGAGACCCCCATCCCCAGCTGCTCTGAGTTTGGGCTGCAAGTGCTCACAGCTCTTGTTCTCCAGAAACTGGAGAATTGCCCTCAGGAGATGAGAGCCATCTCACCTCACCCAGGAGTCACTTCCTCTCTACACCCCAACACCTGGTTCATTTGATTAAAGCGGAGAAAACTCCAGGGTGCTATGACTGCTCTGGCACCCTTGGATCAGGCCAAGCTAGACTTTTTCTGAGCCTTCATCCGTGCTAAGCTCTCTCCCTTCTCTATCCTGTTTCATTCCCTCCCTCAAAGGCGTTTCCCAAATAAATCACACTGTCAATCA	0.446277	1.55219	2.65657	2.16576	1.36354	0	0	0	2.53554	1.79936	0	0	0
ENST00000394180	ENSG00000080822	CLDND1	CLDND1-202	coding	TATCGCCGCCTCAGACAGCTTTCAGTCTGTCCCTCCTACAACTCCCACAAGGCCCCTCGGCCCCGGGCCGCGGCCCGGCCCGGAGTGGGGGCGGGCGGAGGCGCGGGAGTTATGGAGGGGGCGGGCTCTGCAGGGAAGTGCGTCAGAGGAGGCGCGGGGAGAGTAGGGTGCTGTGGTCTGAGCTAGAGGGTGAAGCTGGCGGAGCAGGAGGATGGGCGTATGCAGGTGATAGACTAGAGAACAAGACCTCTGTCTCCGTAGCATCCTGGAGCAGTCTGAATGCCAGAATGGATAACCGTTTTGCTACAGCATTTGTAATTGCTTGTGTGCTTAGCCTCATTTCCACCATCTACATGGCAGCCTCCATTGGCACAGACTTCTGGTATGAATATCGAAGTCCAGTTCAAGAAAATTCCAGTGATTTGAATAAAAGCATCTGGGATGAATTCATTAGTGATGAGGCAGATGAAAAGACTTATAATGATGCACTTTTTCGATACAATGGCACAGTGGGATTGTGGAGACGGTGTATCACCATACCCAAAAACATGCATTGGTATAGCCCACCAGAAAGGACAGAGTCATTTGATGTGGTCACAAAATGTGTGAGTTTCACACTAACTGAGCAGTTCATGGAGAAATTTGTTGATCCCGGAAACCACAATAGCGGGATTGATCTCCTTAGGACCTATCTTTGGCGTTGCCAGTTCCTTTTACCTTTTGTGAGTTTAGGTTTGATGTGCTTTGGGGCTTTGATCGGACTTTGTGCTTGCATTTGCCGAAGCTTATATCCCACCATTGCCACGGGCATTCTCCATCTCCTTGCAGGTCTGTGTACACTGGGCTCAGTAAGTTGTTATGTTGCTGGAATTGAACTACTCCACCAGAAACTAGAGCTCCCTGACAATGTATCCGGTGAATTTGGATGGTCCTTCTGCCTGGCTTGTGTCTCTGCTCCCTTACAGTTCATGGCTTCTGCTCTCTTCATCTGGGCTGCTCACACCAACCGGAAAGAGTACACCTTAATGAAGGCATATCGTGTGGCATGAGCAAGAAACTGCCTGCTTTACAATTGCCATTTTTATTTTTTTAAAATAATACTGATATTTTCCCCACCTCTCAATTGTTTTTAATTTTTATTTGTGGATATACCATTTTATTATGAAAATCTATTTTATTTATACACATTCACCACTAAATACACACTTAATACCACTAAAATTTATGTGGTTTACTTTAAGCGATGCCATCTTTCAAATAAACTAATCTAGGTCTAGACAGAAAGAAATGGATAGAGACTTGACACAAATTTATGAAAGAAAATTGGGAGTAGGAATGTGACCGAAAACAAGTTGTGCTAATGTCTGTTAGACTTTTCAGTAAAACTAAAGTAACTGTATCTGTTCAACTAAAAACTCTATATTAGTTTCTTTGGGAAACCTCTCATCGTCAAAACTTTATGTTCACTTTGCTGTTGTAGATAGCCAGTCAACCAGCAGTATTAGTGCTGTTTTCAAAGATTTAAGCTCTATAAAATTGGGAAATTATCTAAGATCATTTTCCCTAAGCATTGACACATAGCTTCATCTGAGGTGAGATATGGCAGCTGTTTGTATCTGCACTGTGTCTGTCTACAAAAAGTGAAAAATACAGTGTTTACTTGAAATTTTAACTTTGTAACTGCAAGAATTCCAGTTCAGCCGGGCGAGGATTAGTATTATTTTTAACTCTCCGTAAGATTTTCAGTACCACCAAATTGTTTTGGATTTTTTTTCTTTCCTCTTCACATACCAGGGTTATTAAAAGTGTGCTTTCTTTTTACATTATATTACAGTTACAAGGTAAAATTCCTCAACTGCTATTTATTTATTCCAGCCCAGTACTATAAAGAACGTTTCACCATAATGACCCTCCAGAGCTGGGAAACCTACCACAAGATCTAAAGTTCTGGCTGTCCATTAACCTCCAACTATGGTCTTTATTTCTTGTGGTAATATGATGTGCCTTTCCTTGCCTAAATCCCTTCCTGGTGTGTATCAACATTATTTAATGTCTTCTAATTCAGTCATTTTTTTATAAGTATGTCTATAAACATTGAACTTTAAAAAACTTATTTATTTATTCCACTACTGTAGCAATTGACAGATTAAAAAAATGTAACTTCATAATTTCTTACCATAACCTCAATGTCTTTTTTAAAAAATAAAATTAAAAATGAAAAGAGACTC	0.397174	28.1915	28.3099	26.0512	34.7358	30.2281	25.7469	34.6045	22.0128	26.102	6.26153	11.4397	19.7981
ENST00000394186	ENSG00000241468	ATP5MF	ATP5MF-203	non_coding	GCGGACACCAGGACTCCAAAATGGCGTCAGTTGTACCAGTGAAGGACAAGAAACTTCTGGAGGTCAAACTGGGGGAGCTGCCAAGCTGGATCTTGATGCGGGACTTCAGTCCTAGTGGCATTTTCGGAGCGTTTCAAAGAGGTTACTACCGGTACTACAACAAGTACATCAATGTGAAGAAGGGGAGCATCTCGGGGATTACCATGGTGCTGGCATGCTACGTGCTCTTTAGCTACTCCTTTTCCTACAAGCATCTCAAGCACGAGCGGCTCCGCAAATACCACTGAAGAGGACACACTCTGCAC	0.93617	665.959	640.526	577.56	624.244	591.438	577.607	401.194	323.139	307.222	386.311	398.916	353.185
ENST00000394196	ENSG00000173575	CHD2	CHD2-201	coding	AGAGCTGGGAAGGAGGCTCTAGATGGCGGCTGTGCCTTAGAGAGAGCGCGCTCTGCTCCCTGCCTTTGCCTCACTTTACGCAACTTTCCCTAACTTTCGGGCAGCCTCAGGGGGCCCCCGTAGCCCCCTGCCTTTCCTAGGGACTTACTGGGGTCGATTCGAACCTTTTTTTGGGAGAAAAGCAGCTTTTAGGAGCTTTCTTTTCGTGCCTTGTTGGAAAGAAGCAGCCGTACTGAGAGCCCAGGTCGTTGTTTTTTCCAGCTTAGAAGCCATGGCGCACCTCCATTTTTGTGCGCTCTCCTAATGAGGTTTTTTTTCTTTCGGACCTGTTTTAGTATTAATTATTGCTTTATTTTTTTGACCAGTTAACATATTTGAGGGTTATTTTATTTATTTTTCGTTTTTTAACGGAGGATTTTGCCTTTATTTTTAATTATTTGGGATCTGATATTTTTCTACTAGTAGATAGGACTCTTGGTTTGGACATACTACATGGATCAGTAAATACCTGGGCACAGGACTTCAAAGCAAACACAGATTCCCCCTCCCCCTTAATATTTAAGAATTAAAAGATGATGAGAAATAAGGACAAAAGCCAAGAGGAGGACAGTTCGCTACACAGCAATGCATCGAGTCACTCAGCCTCTGAAGAAGCTTCGGGTTCAGACTCAGGCAGTCAGTCGGAAAGTGAGCAGGGAAGTGATCCAGGAAGTGGACATGGCAGCGAGTCGAACAGCAGCTCTGAATCTTCTGAGAGTCAGTCGGAATCTGAGAGCGAATCAGCAGGTTCCAAATCCCAGCCAGTCCTCCCAGAAGCCAAAGAGAAGCCAGCCTCTAAGAAGGAACGGATAGCTGATGTGAAGAAGATGTGGGAAGAATATCCTGATGTTTATGGGGTCAGGCGGTCAAACCGAAGCAGACAAGAACCATCGCGATTTAATATTAAGGAAGAGGCAAGTAGCGGGTCTGAGAGTGGGAGCCCAAAAAGAAGAGGCCAGAGGCAGCTGAAAAAACAAGAAAAATGGAAACAGGAACCCTCAGAAGATGAACAGGAACAAGGCACCAGTGCAGAGAGTGAGCCAGAACAAAAAAAAGTAAAAGCCAGAAGACCTGTCCCCAGAAGAACAGTGCCCAAACCTCGTGTTAAAAAGCAGCCGAAGACTCAGCGTGGAAAGAGAAAAAAGCAAGATTCTTCTGATGAGGATGATGATGATGACGAAGCTCCCAAAAGGCAGACTCGTCGAAGAGCGGCTAAAAACGTTAGTTACAAAGAAGATGATGACTTTGAGACTGACTCAGATGATCTCATTGAAATGACTGGAGAAGGAGTTGATGAACAGCAAGATAATAGTGAAACTATTGAAAAGGTCTTAGATTCAAGACTGGGAAAGAAAGGAGCCACTGGAGCATCTACTACTGTATATGCGATTGAAGCTAATGGCGACCCTAGTGGTGACTTTGACACTGAAAAGGATGAAGGTGAAATCCAGTACCTCATCAAGTGGAAGGGTTGGTCTTACATCCACAGCACATGGGAGAGTGAAGAATCCTTACAGCAACAGAAAGTGAAGGGCCTAAAAAAACTAGAGAACTTCAAGAAAAAAGAGGACGAAATCAAACAATGGTTAGGGAAAGTTTCTCCTGAAGATGTAGAATATTTCAATTGCCAACAGGAGCTGGCTTCAGAGTTGAATAAACAGTATCAGATAGTAGAAAGAGTAATAGCTGTGAAGACAAGTAAATCTACATTGGGTCAAACAGATTTTCCAGCTCATAGTCGGAAGCCGGCACCCTCAAATGAGCCCGAATATCTATGTAAATGGATGGGACTCCCCTATTCAGAGTGTAGCTGGGAAGATGAAGCCCTCATTGGAAAGAAATTCCAGAATTGCATTGACAGCTTCCACAGTAGGAACAACTCAAAAACCATCCCAACAAGAGAATGCAAGGCCCTGAAGCAGAGACCACGATTTGTAGCTTTAAAGAAACAACCTGCATATTTAGGAGGGGAGAATCTGGAACTTCGAGATTATCAGCTAGAAGGTCTAAACTGGCTAGCTCATTCCTGGTGCAAAAATAATAGTGTAATCCTTGCTGATGAAATGGGCCTAGGAAAGACCATCCAGACCATATCATTCCTCTCCTACCTGTTCCACCAACACCAGCTGTATGGCCCCTTTCTTATAGTCGTCCCTTTATCCACCCTCACCTCATGGCAGAGAGAGTTTGAAATCTGGGCACCAGAGATTAACGTAGTGGTTTACATAGGTGACCTGATGAGCAGAAATACGATACGGGAATATGAATGGATTCATTCCCAAACCAAAAGATTGAAGTTCAACGCACTTATAACAACATATGAGATCCTCTTGAAAGATAAGACTGTGCTGGGCAGTATTAACTGGGCCTTTCTGGGAGTGGATGAAGCCCATCGGTTGAAGAATGATGACTCTTTATTGTATAAAACTCTGATTGATTTCAAGTCCAACCATAGGCTCCTGATTACGGGGACCCCTCTTCAGAATTCCCTCAAAGAGCTCTGGTCCTTGCTGCACTTTATTATGCCGGAGAAGTTTGAATTTTGGGAAGATTTTGAAGAAGACCATGGGAAGGGGAGAGAAAATGGCTACCAGAGTCTTCATAAGGTGCTAGAGCCTTTCCTTCTCCGGAGAGTCAAAAAAGATGTGGAGAAATCCCTTCCTGCTAAAGTGGAACAGATTCTCAGGGTGGAGATGTCAGCCCTTCAGAAACAGTATTACAAGTGGATTCTGACCAGGAATTACAAGGCTCTTGCCAAAGGAACAAGAGGCAGCACATCTGGTTTTCTTAATATTGTGATGGAACTGAAAAAATGTTGCAACCACTGCTATCTGATTAAACCCCCTGAAGAAAATGAAAGGGAAAATGGACAGGAGATTCTTCTGTCCCTCATAAGGAGCAGTGGGAAGTTGATTTTATTAGACAAACTGTTGACAAGACTTCGAGAAAGGGGGAATCGAGTGCTTATCTTCTCTCAGATGGTGAGAATGTTGGATATCCTGGCTGAATACCTAACTATTAAACACTATCCTTTCCAGCGTCTGGATGGTTCCATCAAGGGAGAAATCCGAAAACAGGCACTGGACCACTTCAATGCAGATGGGTCTGAGGACTTCTGTTTCCTGCTCTCGACAAGGGCTGGTGGCCTGGGAATCAATTTGGCTTCAGCGGACACAGTCGTCATCTTTGACTCTGACTGGAACCCCCAGAATGACTTGCAGGCACAAGCCCGAGCGCATAGAATTGGTCAAAAGAAGCAGGTAAATATTTACCGCTTAGTTACAAAGGGGACTGTGGAGGAGGAGATCATAGAACGGGCCAAAAAGAAGATGGTATTAGATCATCTGGTGATTCAGCGCATGGACACCACTGGCCGGACGATCCTGGAAAACAACTCAGGAAGGTCCAACTCAAATCCTTTTAATAAAGAAGAGCTGACAGCTATTTTGAAATTTGGAGCAGAGGATCTCTTCAAAGAACTGGAAGGGGAGGAATCAGAACCTCAGGAAATGGATATAGATGAAATTTTGCGGTTGGCTGAAACGAGAGAGAATGAAGTGTCAACAAGTGCAACAGATGAACTTCTATCACAGTTTAAGGTTGCCAACTTTGCAACAATGGAAGATGAAGAAGAGCTAGAAGAGCGTCCTCACAAGGACTGGGATGAGATCATTCCAGAGGAACAAAGGAAAAAAGTAGAGGAGGAAGAGCGGCAGAAGGAGCTAGAAGAAATTTATATGCTGCCTCGAATTCGGAGTTCCACTAAAAAGGCTCAGACAAATGACAGTGACTCTGACACTGAGTCTAAGAGGCAGGCCCAGAGATCCTCTGCTTCTGAGAGTGAAACGGAAGACTCTGATGATGACAAGAAGCCAAAGCGCAGAGGGCGTCCGAGGAGTGTGCGGAAGGACCTCGTGGAGGGATTTACTGATGCAGAGATCCGAAGGTTCATCAAGGCTTATAAGAAGTTTGGTCTCCCTCTTGAACGGCTGGAGTGCATAGCACGTGATGCTGAGCTGGTAGATAAGTCGGTGGCAGATCTGAAGCGCCTGGGTGAACTGATCCACAACAGCTGTGTGTCAGCAATGCAGGAATACGAAGAGCAGCTGAAAGAAAATGCCAGCGAGGGAAAAGGACCAGGGAAAAGGAGAGGTCCAACAATCAAGATATCCGGAGTTCAGGTTAATGTGAAATCCATTATCCAACATGAAGAGGAGTTTGAGATGCTGCATAAATCTATCCCTGTGGACCCTGAAGAAAAAAAAAAATACTGCTTAACCTGTCGTGTCAAAGCTGCACATTTTGATGTAGAGTGGGGGGTGGAAGATGATTCTCGCCTGTTGCTGGGGATTTATGAACATGGCTATGGAAACTGGGAGTTAATTAAAACAGACCCAGAGCTTAAATTAACTGACAAAATTCTGCCGGTGGAGACAGATAAAAAGCCTCAGGGGAAGCAGCTACAGACCCGAGCGGATTACTTGTTGAAGCTGCTCAGAAAGGGTCTGGAGAAGAAGGGGGCTGTGACAGGTGGGGAAGAGGCCAAATTAAAGAAGCGGAAGCCTCGGGTAAAGAAGGAAAACAAAGTGCCCAGGCTGAAAGAGGAGCATGGAATTGAGCTTTCATCTCCTAGGCATTCAGATAATCCATCAGAAGAGGGAGAAGTGAAAGATGATGGCTTGGAAAAAAGTCCAATGAAAAAAAAACAGAAGAAGAAAGAGAACAAGGAGAACAAGGAGAAACAAATGAGTTCTAGGAAAGACAAAGAAGGGGACAAGGAAAGAAAGAAGTCAAAAGATAAGAAAGAGAAGCCTAAAAGTGGTGATGCCAAATCTTCGAGTAAATCAAAGCGATCTCAGGGTCCTGTCCATATTACAGCAGGAAGTGAACCTGTCCCCATTGGAGAGGATGAGGATGATGATCTGGACCAGGAGACATTCAGCATATGTAAGGAGAGGATGAGGCCCGTGAAAAAGGCACTGAAACAGCTCGACAAACCTGACAAGGGGCTCAACGTGCAAGAACAGCTGGAACACACCCGGAACTGCCTGCTGAAAATCGGAGACCGGATAGCCGAGTGCCTTAAAGCCTACTCAGATCAGGAGCACATCAAACTCTGGAGGAGGAACCTATGGATTTTTGTTTCCAAGTTTACAGAATTTGATGCTCGAAAACTGCATAAGTTATACAAGATGGCTCATAAGAAAAGGTCTCAAGAAGAAGAGGAGCAAAAGAAGAAAGACGACGTGACTGGGGGTAAGAAACCATTTCGTCCAGAGGCCTCAGGCTCCAGCCGGGACTCTCTGATATCTCAGTCCCATACCTCACACAACCTTCACCCTCAGAAGCCTCATTTGCCTGCCTCCCATGGCCCACAGATGCATGGACACCCAAGAGATAACTACAATCACCCCAACAAGAGACACTTCAGTAATGCAGATCGAGGAGACTGGCAGAGGGAAAGAAAGTTCAACTATGGTGGTGGCAACAACAATCCACCATGGGGAAGCGACAGGCACCATCAGTATGAGCAGCACTGGTACAAGGACCACCATTATGGGGACCGGCGACATATGGATGCCCACCGTTCCGGAAGCTATCGACCCAACAACATGTCCAGAAAGAGGCCTTATGACCAGTACAGCAGTGACCGAGACCACCGGGGACACAGAGATTATTATGACAGGCACCATCATGACTCCAAGCGGAGGAGATCCGATGAATTTAGGCCTCAAAATTACCACCAGCAGGATTTCCGACGAATGTCTGATCACCGCCCCGCTATGGGCTACCATGGCCAGGGACCCTCAGACCATTACCGCTCTTTCCACACAGATAAACTGGGGGAATATAAACAGCCTCTACCCCCATTGCACCCTGCAGTCTCAGATCCTCGCTCACCCCCTTCTCAGAAATCTCCTCACGATTCCAAGTCACCCCTGGATCATAGGTCTCCTTTGGAGAGATCACTAGAACAGAAAAACAACCCAGATTATAACTGGAATGTTCGGAAAACATAAAGGACAGCTCGTAAAGGAGAGAGTAAGAGTCACCAAACACGTGGATATTTTTGGTCTGATCCTACAGTAGCCGGTTATCTAGACCAGTAAGTGGAGTTTTGGACATGCTGCTGCTGTCAACTCACTGGCTGAAGGAGCACTTCAAGGAATGGGAGGCCTTTCACTGGGTCCAGCTCTGATTCGGGTCACCACTCCTGCACTTTGGCACCCCATCCCATTCCAGCCTAGTTCTGGCCTCCCACTTTGACGGGCACTTGGAGGAGGAGCTGACTGTGTGTGTACCAGCTTCACTGGGATGTGTTTCCCCAGTCAAGGAACAGGGGATCTTCAGAGTCATGAATGTTTTCTTGCCAGGGTCAGTGTTCCCAGGACCTTAGTGCATGGTCGGGGCAGGAACTGGTGCATGGAGGCTGCTGGGACCTGGTGAACAGTGTGTGATTTGGTTGATTTGGTTCACTCTGACATGATGGATGCTGCTGATGGGGAGTGGCGAGTTGGGGCAAGCGGGTGGGGACAAGCATAGGACTTGAAGGGGAGCAGGTACACCCCTCAAATGTGTTCTTGGGAGAAGTGATACACTCGGCCTCATTATGTGAAACCTGTGGGTGGGGTTGGGGTGGAGAAGTAGAGAGAGGGCAACAGCTTCCACAACTGCTTCATCTCTGCCAACACTAATTTTTCCCACACTGTCTTTGTACATTTCAGAGCTTTGGTCTCCTGAGTGGGCCTCCTTTTCCCACTGTGCCAGGGAAGGTAGGTTTCTCTGGCTGACTGAGTACTGTGAGTGAGGCAACACTGATGCCAGCATGGGTCTTACTTGACTGGGGAGTAGGCTGAGTGAGGGGTAGGGTGGGGTAGGTGGGGAGTAGTGTGGCCAGGGAACTGGAATCCCTGGTGGATTTCTGATTCCTGTGGTGAGAAGGAAAGCTACAGGACCTGGAGAAGGGGATGCAGAGGCAGGCCTGCTGACCAACTTGTTGCAATCACAAAGGTGGGGGTCCTGGTGCAGGCAGTGAACAGGCTTCTAATGTGGGGTTCAGTAGTGCCAGCAAGTGGGGGAAACTTTCAGTATTGCGCTAGGTCAACACTTCCTGCTGCATTTCCTTCCCTTTGCACAGCTTGAAGAAATAGAGTAGACAGAATCACACATCATGTGGTGGGCAGATGGAAATAAGTACCTGTGGTGAACAAGTTTCTACTGTAGTTGGAGATCATTAGAATTGAATTCAGTTTCTCTTAGAATATAATCAGGTATAAACCTAAGTTAAACTTTTTCCCAAACAAGGAGCATCCAAAGACACAGTGACTTGAGCTATAGATAGTAAAAATCATACGAGAGTTGAACTGAGTCAGGTTTAGGAAGCAAGTTTGGTTGCATCAATTAAGCAGGCTCTTTTCAATTGACTGATGCTGGGGCCTTCAGTTTTATTCTCAGTATAGATTGCCAGTATTGTTAAGAGTATCCAAAGGCCTTTCTAGATGGAGACAGAATAACTGACTTGAACATACAGTGTGCCTGTAAGTGTCCAGGCTCAGAGCTGGTGAAAACCCTTCTGTTGGGCGTGTGCAGGGTTAAACTCCTGAAGTAACTTGTGAGGACTTCAGTGCTTGCTGGTGTCCTGGGCAGCACCATGAATGCCTTTACCAAGACATGCCAAGTTGGATCCCCCGAATGAAGCAGATGTGGCTGTGGTGTGACCCTTGCTCCCTGCTACACAGAGCATCGCAGGGCTGGCCTGTGTGGTTTCCAGATGAGGGTCTGGGTCCCGGAAGCTTGTGTTGAGAGCTCAGTGGACCCACCCCGCTTGCTGAACCCTCACAGTTCTTGGGGTTGTCCAGCCTGGACTTGTAGCACACATGTCCTGAAGCAAAGCTCCGGTGACTGCATGAGCCACCTGGCCACAGTCCTCCCATGGAGGGCCTGCCGTGACGCTCAGTGGAGAGGGCAGGGCCTGTGTCTCCACTTAGGCCACACAGTGATGAGGAAACCACAGATGGAGCTTCTTGCCGATAATACTGACTCTAGCCCATGATTGCCTTGCCCAAGCCAAAGAGGAAGGTTAGGTTGGCTTGTCGAGCCCTTGAGCGTTGGGAGATGGGGTGGGAAGGAGGTGAGCCCCTGCAGAGAGTTGGGTAGTGTCCTTCAGGAATGAAAGGAGGGGCAAAGGAGTCACCAGAGGTCCTGCATTTCCATCAGGGTTTCCACAGTCATCAGGGCTTCTCTCTTGAGTTGCTGATAGGAGATGTGAGTTATGCCCAGAGATGTCTTATCGTGAGGAAAAAGAAACTTCCTTTTGTTCACATTTAGGACTCTCAGTGCCATATGAAGTAGCAAAAGGCAGTATCGGCCAGATCAGTGTTACATTGATTCTAAAATTACAGTGTCCCCATTAGACAACTATTTTAGGTGCTGGAGTATGTTTGAAGAGTGTGCTGGGAAAAAGGAAGCATTTCTTCATTGATTTAAATCAGTATGAATATTATATGCCTAAATAAAAAATTTGCACAGGTAAATTCTCTCACTTGTGAATGGGAGAAGCTGCCCCAGGAATCTGTGAGGATGGTATTCCCTGGAGTCTGGCTTTGAAAGATTTCATTGTTGGTAGAAATAACAGGTTGAGAAAGAGGGAGTTAGCATCACCTAAAACCTGCACGTGAACAAGGGTTGACATGATACACTATGGCCTTAGAAAAGGGCCAGGTGAAACCCCAAGCTAATCACTGCGGTCTTTCAGAGCCGGACAGACAGGTGCCAGCAGAGCCCGGGGCTCACTCTCCTTTCAGTCATTCCTCAGCCCTTCGAAGGGAAGCCCAAACACTTTGCACGCTGTGCTGCAGACATTCTGGCCTGGTGTGTCTGAAAGTTGCATCAGTCCTCACGGTGCAAACACAGTTGATTTAGGAAGTCACACAATGACACTGAAATCCTACAGACCAAAATCCACTTGTCAGCAGGAGCAGCAGCCCAGGCCCAGCACCAGCGGTCTTCCGGCTCCTCTGAGGGCTGCCACGTTGGGCGAGGGGAGCCATGCCAAGGGTCCAGGCTGCTTTAGGCCATCTGTGCCCCACTCATCTGGGGACAGATGGTTTTTCTTTATTGTAAAATTGTGGACTTTTAAAACCTGTTGACTAAACAGTAATTAATTTATATTTGTGAAAAATGCCACTGTCCTAGTGATTTCTGATGTAAATAATGTTGTTTATATAGTATGTATTAAATTTTCCTACATTGTAAAACTGCTGTACTTTTGATTCTTGTATATTAAAAAGTGTTACTGAGCATTTTTAGAA	0.46932	11.5086	12.9188	10.3072	14.1132	19.7238	17.7196	14.4274	9.90402	13.9621	11.8792	12.1699	9.01873
ENST00000394198	ENSG00000170854	RIOX2	RIOX2-203	coding	GCTGCGCCGCAACGCAGTGGGCTCGCGGCCGCGAGCAACAGGCCGTGCCGGGTTTGCATTTCCTTACTGCTTTGTCTTGAAGACAGAACGATGCCAAAGAAAGCAAAGCCTACAGGGAGTGGGAAGGAAGAGGGGCCGGCTCCCTGTAAGCAGATGAAGTTAGAAGCAGCTGGGGGGCCTTCAGCTTTAAACTTTGACAGTCCCAGTAGTCTCTTTGAAAGTTTAATCTCGCCCATCAAGACAGAGACTTTTTTCAAGGAATTCTGGGAGCAGAAGCCCCTTCTCATTCAGAGAGATGACCCTGCACTGGCCACATACTATGGGTCCCTGTTCAAGCTAACAGATCTGAAGAGTCTGTGCAGCCGGGGGATGTACTATGGAAGAGATGTGAATGTCTGCCGGTGTGTCAATGGGAAGAAGAAGGTTTTAAATAAAGATGGCAAAGCACACTTTCTTCAGCTGAGAAAAGATTTTGATCAGAAAAGGGCAACGATTCAGTTTCACCAACCTCAGAGATTTAAGGATGAGCTTTGGAGGATCCAGGAGAAGCTGGAATGTTACTTTGGCTCCTTGGTTGGCTCGAATGTGTACATAACTCCCGCAGGATCTCAGGGCCTGCCGCCCCATTATGATGATGTCGAGGTTTTCATCCTGCAGCTGGAGGGAGAGAAACACTGGCGCCTCTACCACCCCACTGTGCCCCTGGCACGAGAGTACAGCGTGGAGGCCGAGGAAAGGATCGGCAGGCCGGTGCATGAGTTTATGCTGAAGCCGGGTGATTTGTTGTACTTTCCCAGAGGAACCATTCATCAAGCGGACACTCCTGCGGGGCTGGCCCACTCTACTCACGTGACCATCAGCACCTACCAGAACAATTCATGGGGAGATTTCCTTTTGGATACCATCTCGGGGCTTGTATTTGATACTGCAAAGGAAGACGTGGAGTTACGGACCGGCATACCCCGGCAGCTGCTCCTGCAGGTGGAATCCACAACTGTTGCTACAAGACGATTAAGTGGCTTCCTGAGGACACTTGCAGACCGGCTGGAGGGCACCAAAGAACTGCTTTCCTCAGACATGAAGAAGGATTTTATTATGCACAGACTCCCCCCTTACTCTGCGGGAGATGGGGCAGAGCTGTCAACACCAGGTGGAAAGTTACCGAGGCTGGACAGTGTAGTGAGACTGCAGTTTAAAGACCACATTGTCCTCACAGTACTGCCGGATCAAGATCAATCTGATGAAGCTCAAGAAAAGATGGTGTACATCTATCATTCCTTAAAGAATAGTAGAGAGACACACATGATGGGAAATGAGGAGGAAACAGAGTTTCATGGACTTCGCTTCCCTTTGTCACATTTGGATGCACTGAAGCAAATTTGGAATAGTCCAGCTATTTCTGTCAAGGACCTGAAACTTACTACAGATGAGGAAAAGGAAAGCCTGGTATTATCCCTCTGGACAGAATGTTTAATTCAAGTAGTCTAGTGCCTTTGCAGAATCAAATGCCTACTATTTTATATGCATATATTAAAAGAAAAGCAAAGACCTGAGCCGAGGAGAGGATGAATTCAAGTTTCCTTACCTGCGTATCTACTAACAAACATGAGACCTCCCTGTTACAGGTGGTCAGTTGGCCAAATGTACTAACGGGCACATGAAAGAAAGAACAGCAAATTACCAAGTGTCTCAGAAAATGACAAAACCATATTTTGACAAGTTTATTTAATCCAGTGTGGTAGAAAAGGCACAATTCCAATGTATCATTTAGAATTGAATGTCATTAACCTGGCTTTGTTCTTTGGAAGAAACAACTTCTTTAAAGAGCTTCTTTGGCTCTAGAAAAATTTCAAACAATTAAAATAAGAAAAAATTTTAAACTGGTTTTTTATAATGAAAATATACATACCTTTGTGTATAGACAAGCCCATGCCCATTAAAATAAAGTTATCCTGTAACATAAATTTTATTAAATAATACTTCCCCACAGATGAGAGGCACGCAACACCTATGGACAAAAGGGAGTTACAGAGGCTGCTTAAAAGATGGAGAAAAGCCTGAGATTGAAGGAGGAAAAAAACCCAGTATTTAAAGTCTATAAAAAATACTCAAAATAGTGGGTCTTCGAGTTTAAAATAGTCATTGTTATTTTACATTCTAAAGTGCATGTAGGTTGATATTTTTTAAAATATCATTGGAGAATTTAATCTTTCTTTATAAAAATAGAGCATTTTTCTGCTTTCTGGCAAAAGTTGGGGATAAAAGGAAAAAAAGTTGTCAAAATGTAATTTTCAGTCCAATTCACCAGGAAAACATGCTTGTGAATTGTGCAGTAAAAGGTGGTAATGACTACTGGAAGCTAAGTCAAAGGTGATTTCCTACCTGATTTTACTTACTTAAATAAAAGTTACTTACAATGGGAGTGAAAAACTGAGGTTTCTGTTATTTAGTAGAGAAATCAACTCCACGTTTACTTAAAGAGATGGTAAGGTCAAGGTTCAAATGCTACTGTGTTTTAATTTGGATATTTGAAATTTCTCTTGAGGCAAAAAAAAAAAAAAATTGATGCCTCTCCTTAAATCTAGGATGAAGTGTCAACATGGAGACAGGTAACCACTGTTATAGAGTCTTGTCACCTAAAGGGATGTCTTGGTTAACACGTAACAGTGCAAGTTTGGCCATAGGTTATTTATTTGTACTTTTTTAGTTTGAAGGACTGAGGAAACAATAGCTACAGAAAATACTTCTTGTGCCTTATTCCTAACAAAGCTGAGGTCCCTGCCTGGGGTTAGTTACAAGTATAAATACTTAACGAGGTGCGTTCATTATAAAAGCCTCAGTATAGAAACCTTAAAGTTTATCTAGGAAAGTTTAGTATATTTTCAGGTGTTGCTAAAAAATTACTCATCTGTTTGCAAAAGTATGACTTGACCTATAGAAATCTGTTTCTTTATGCTTTGTACTCATACAAGCATCTAGGTAGGATATTAATAAATAATACAGGATAATAGCATCACCAGTGTCCAATAACGGGCCATCAGGAACAGGATTCACGTTTGGTGGATATGAGAGAAAATAAACACTTCAGGAAACTTGCTCACCACAGCTGGAGATCAGGAATAGAACCTTTCCAAGATATCATAATATTTTCTTTATAGGAACACTGAGTAATGGCAAGAATATTTTGAGCTTTTCCATGGTTAAGAGCGATAGTCTCAGAGGCTGGAGAAAATGTTCATTCTGCTCAGTGATCCAGGAGTGTGAGGACAGTAGCTTCCTTTCCACGTCCACAAGACAATGACAGATGTGTTTCCTTCTTTGCTCTTTCTAGGGATCTTTCTAGGGATGTTGATTCTCTCACAATATTTCAATGTCCCATTTCTGTGTTTCTTCTCCCTCCAGGGGCTGATTTACAATTACATGAGTCTTGTCACAATAATTTCCTCCTAAAATAGAAATTCCAAAAGAAAAGATTATTTGTTCAGGCAGGTGCTTAGCAATTTCACAATTTTCACAAGCTTCTGTTCAGCTCACCATTTCGGTGGATGAATGTGTCATTTACAAAGAAGTCTGAAATGGGAAGCTGAGTTTGAACAGGCTTAGCCATTATTCACCTCAAATTGGACCTTATTATGACTCAAATTGAAATACTAAAAGGTATAATACATGATTGTATAAGTGGCGTGCCTTAATGTGATTCTTTAGAACAAAGTGCTCTTGAGAGAACTCTGGCTGAATGTCAGGTACTGTGTTTTTGTTTCTACACCAACAAAACTGTGACTAACCCAATTAAAGCAACAGCCATGAATAATATTGGCCCTGACCTTGCTGAATTCAAAAACAAGGTTAATTGATACCTACCATAAATTCTACCTGAGGGTTTTTAAGGACCATGGCAATTCCTGGCAAAAAGCTAGAGATGTTTCTAAGAAACAGATGACATTCATTTCATGGTTTATGGTGCTTGAAATTTAGAACTGTTCTGAGTTCACGTAGCAAATGAAAGTTTTACAACTGTACTAATGAACAAAAACCCTAAGCTTTGTTGTTTGGCTTTTTCTGCTAATTGTTTTGTTTGTAAAACTGCCTATCTTAATTTTCTTCAAGCATAATTTTAAATGACTTAACATTTCTCTTATACATAAGGATGTCCTTTACCCAAAATGAGGAGATTTGGAACTGAAACTAATATCCAGGGACACAACATTGGGTATCATCAAAGGCCCACCTTTAACATCAAGGACAAGTTGATCACTGAGATAAGAGCTGATAGTTCCATTTTTATTCAGTCTCCACTTCTGCCTGAATTGCCCATGTTCAGTCCATAGAGCTACTTTAGCTCCAGGTGTGTCCCGGCCACCAATCACATCAAGACATGTATCACTGGCCTAAAAGGGTTAAGAAATGATTAATTGGCAGTAGTATGTTTGCTAAAGTAAGTTGAATTAGGTCCCTTTTATCTTAGGTAAACAAGTCATAGACATGAAGTGTGTGTGTGTCTTATCTAAAAAAATACTATATAGTATAATTTCAGTAAGCCTTTTTTAATGTCTTCTTTACGGCTGTGGGTAGGAGATGGTACAGAAATAAACCAACTGAAATAGAGGTACTTGTTTTTAATAGGATGTCTACATCTGACAACAGATGTTCAATAAAGATTTGGTGAATTGGAATTAAATGTTAAATCCCTGTTTGCTTAAAACGTATTATGTTGAGCTTGGTTTTCTTATGAAAACATTGCATGATGGGCTAAAGATATCCAGACAATAATTACTTTTAAAAGTTTTTCATTTTTGAAGCATGAGAAAAAGTAGATAATCCATTGGTGATACAATAAAACACAGTTTGAATGTT	0.296935	2.29935	2.31031	1.50143	2.92039	4.14724	1.16369	5.60454	2.88976	3.57117	4.70716	4.70581	4.30369
ENST00000394202	ENSG00000117519	CNN3	CNN3-202	coding	AGAGGCGGGAGGAGGCGGCCCTCCATTGGTCGGGCCCGGCGGCCAATCCTCGAAGGCCCAGGCGGAGGCGGGGGCGGCCTGTGGGGAACCGAGGTGCGGGCGGCGAGCGAGGCAGCCGGGTGCTTCGCAGCGGAGCTCGAGGCTCTGTAGCACCCAGTTGGACCCAGTCGCCCAGGCACCGCCCGCGCCCCGCGGCCGTCTCCTGCGCCTCCCAGAGGAGGGAGTTCGAGCATCCCCCGCGGCGGCCACTCCTCGGGGCCAGGAGCGGGGAAGCGAAGTGCGAGAGACCCCGGACCCCAGCGCTGTCTCTTCCCGCCGCCCGAACCACCATGACCCACTTCAACAAGGGCCCTTCCTATGGGCTCTCGGCCGAAGTCAAGAACAAGATTGCTTCCAAGTATGATCATCAGGCAGAAGAAGATCTTCGCAATTGGATAGAAGAGGTGACAGGCATGAGCATTGGCCCCAACTTCCAGCTGGGCTTAAAGGATGGCATCATCCTCTGCGAACTTATAAACAAGCTACAGCCAGGCTCAGTGAAGAAGGTCAACGAGTCCTCACTGAACTGGCCTCAGGCTAAAACAAAAGGATTCCATACAACCATTGACATTGGAGTTAAGTATGCAGAAAAACAAACAAGACGTTTTGATGAAGGAAAATTAAAAGCTGGCCAAAGTGTAATTGGTCTGCAGATGGGAACCAACAAATGTGCCAGCCAGGCAGGTATGACAGCTTACGGGACTAGGAGGCATCTTTATGATCCCAAAATGCAAACTGACAAACCTTTTGACCAGACCACAATTAGTCTGCAGATGGGCACTAATAAAGGAGCCAGCCAGGCAGGGATGTTAGCACCAGGTACCAGAAGAGACATCTATGATCAGAAGCTAACATTACAGCCGGTGGACAACTCGACAATTTCCCTACAGATGGGTACCAACAAAGTTGCTTCCCAGAAAGGAATGAGTGTGTATGGGCTTGGGCGGCAAGTATATGATCCCAAATACTGTGCTGCTCCTACAGAACCTGTCATTCACAACGGAAGCCAAGGAACAGGAACAAATGGTTCGGAAATCAGTGATAGTGATTATCAGGCAGAATACCCTGATGAGTATCATGGCGAGTACCAGGATGACTACCCCAGAGATTACCAATATAGCGACCAAGGCATTGATTATTAGATCCACACAGAAGGAGCTCAGTATTTAGTCCTTTGTTTTTATTCAGTGAGAACCAAGCTAGCCTTGAGTAATTTTTATCTTGTCTTCCTAAAACACTATTAAGCTTATTGTACTTTTAAGAAAAATTGCCTTACGTACATTCCTTTTTCCTTTTTCTGCCTCTTCCCTCAATAGTTGCCTTTTAGTGCTGTAATAGTTAAATCCTACAGCATAATCAATAACTCGCATATGAAGTAAAAAGGAATACTGTGAAAGGGGAGTACTCTTGTACAGCCAGTTCTTTTATGCAAAAATCTATGCATTTTTACAATCTTATATTAAACTGGTATTTTCAAACAATAGGAAACTTTTTTTTTTTTTTTTTTTTTTTACAGTTTAGTGTATCTGGTTTCTACATGGAAGACTAAACTCATGCTTATTGCTAAATGTGGTCTTTGCCAACTAAATTTAAGATGCAGCATTTTAGAAATTTACATATCAATGTTTCTACAGTATTGTTTGCTAATTTTTAAATAAAGTCATGATCAGTGTGCATTTGTGATTATATGTGTACTCATTCTCTTACCTAGCGAACAAGATCTTTTCAGAGTGGTGTTTCTAAAAGAGCATGTACAAAAGTGGCCTGTGGACATTTAGGCCTGGGTGATGCATTTGCTCTTCCTGTTTGTGCCAATGTATCAATGTAGAGTTGCTCTGTTTTCTTCAACTGTATTTATTGCTGCATTTCTCAGCATAAACTTATCCCATTGTATTTTTTATAAATAAATATTTTTTTTGAACTTTCATATGAACC	0.453526	13.1529	14.9418	14.5721	11.717	7.50493	13.0242	60.3361	41.8899	12.0684	29.3507	39.0908	32.4707
ENST00000394206	ENSG00000113966	ARL6	ARL6-202	coding	AACTCCCATGATGCTACGCCGGGAACTGCCCGGCTCCTCGCAGGAAATAGGCAGCTCACCCTGCCACCTGTGCACACATTTTTCTTCAATGTATAGTTCCTCGGCGCGCCTCTGACCTTTTCCCGGAGCTCTTCAATCCCAGAAGCTATAGCACAACGGCTGAATCGCCAGGACCCCCGGGGAGGCGTGGCTTCAGGACCGGAAGAAGCTCCTGTTGCCAAGGGAACGGTGCCTGCCAAGGCGCCTGCTCAGCGACTGATGCACAGACTGCTGCAGAGGCTGCCGGTTTTCCCAACTTCTAGAGACGGCTTTGCTCATTACCAGGCATCCTTCCCATGTAGGCATCGAGAAGAAGGCTGAGGGACCCTCGCACCAGATTTCCATCCCGGAGACCGATACGAGTGCGTCCATTCCTGTTGCCAGCTCCTGCGCCCTCCGGACTAACCTCAAAAACCAGATACAGTTGTCTTGGAAGCCTGTTATTGATAAAGTTGCTGCAGCCTCACATCCTTCAAGCTGGTTTGTAAATATTTGAATCACATTATGGGATTGCTAGACAGACTTTCAGTCTTGCTTGGCCTGAAGAAGAAGGAGGTTCATGTTTTGTGCCTTGGGCTAGATAATAGTGGCAAAACGACGATCATTAACAAACTTAAACCTTCAAATGCTCAATCTCAAAATATCCTTCCAACAATAGGATTCAGCATAGAGAAATTCAAATCATCCAGTTTGTCATTTACAGTGTTTGACATGTCAGGTCAAGGAAGATACAGAAATCTCTGGGAACACTATTATAAAGAAGGCCAAGCTATTATTTTTGTCATTGATAGTAGTGATAGATTAAGAATGGTTGTGGCCAAAGAAGAACTCGATACTCTTCTGAATCATCCAGATATTAAACACCGTCGAATTCCAATCTTATTCTTTGCAAATAAAATGGATCTTAGAGATGCAGTGACATCTGTAAAAGTGTCTCAGTTGCTGTGTTTAGAGAACATCAAAGATAAACCCTGGCATATTTGTGCTAGTGATGCCATAAAAGGAGAAGGCTTGCAAGAAGGTGTAGACTGGCTTCAAGATCAGATCCAGACTGTGAAGACATGAAAAGATAATAGTTGGAAACCTCAGCAATTTTCAATTCAAGGAATCTATCTAAGACAAATAGAATACATTTTGTAAAAGATGTTTATGCATCAAAAAATATAATTTTCTGCTTGCATTTATGGACTCTGACCTTTTTAAGAACATAGGACTTCAGGTATGCTAATTTGGCCATTAATTATTTAAAAACTAAATATTCCCTCAAAAGGGCTCCCTAGAATTATCAAGTTCTTAGTGAAGGTCTACATTTGATTGTACGTAGAATGTTTAAAAGTCAGTTATAAGCCATCTCATCCCATCATAATTTATGATATGTTTAATATATTTTATTTTTTAATTGTCTTTTTAAAAAATTTAGTTTATGACTTTGCAGTATGAATTGTGCTTGTGAAAAAGAACTTTAAATATTTATAAGGGACCATGGGTAATTAATATATATTCAATTTTTACTATGTGTCACTGTCAATAAAATGTAAAATATAATGTGCC	0.502703	1.50932	1.20795	0	0	0.643658	0	1.55977	1.09251	0	2.02327	2.29053	0
ENST00000394222	ENSG00000169379	ARL13B	ARL13B-203	coding	GCTTTTCTTTAGCCGGGTCCCGCTAACTCGGCTACGGTGTATCTGCGTCTTTGGTCAGGTTGTTCCTTGGCTAAGAGGGCAGTCGTCGCGGACCCACGCGGTTAGCAAGGCTTAGTGCTCGGGCCGGCCGCCTTCACTTCCCTCCCGGCTTTTCCTCCCGACTTATCCACTTTAGGGGCGTCTCGGAGTGCCGGAGGCCCCCGGGGAAGAGCGGGGTGCCGGTGTCCGCTCCGGGCTCGGATGGGAAGTGGTGGGAGGAGCGACCCGGGATGTTCAGTCTGATGGCCAGTTGCTGCGGCTGGTTCAAGCGGTGGCGGGAGCCTGTCAGAAAGGTGACTCTTTTGATGGTGGGACTTGATAATGCTGGTAAAACCGCAACAGCAAAGGGAATCCAAGGAGAATACCCTGAAGATGTAGCTCCTACTGTTGGATTTTCAAAAATTAACCTTAGACAAGGAAAGTTTGAAGTCACCATCTTTGACTTGGGAGGTGGAATAAGAATTCGGGGAATCTGGAAGAATTACTATGCTGAATCCTATGGGGTAATATTTGTTGTGGATTCCAGTGATGAAGAGAGAATGGAAGAGACAAAAGAGGCTATGTCAGAAATGCTAAGACATCCTAGGATATCGGGAAAGCCTATATTGGTGTTGGCAAATAAACAAGATAAAGAAGGAGCTTTAGGAGAAGCTGATGTCATTGAATGTCTATCTCTGGAAAAATTGGTCAATGAGCACAAGTGCCTGTGTCAGATAGAACCATGTTCAGCAATCTCGGGGTATGGAAAGAAAATTGACAAGTCCATTAAAAAAGGCCTTTATTGGCTGCTACATGTTATTGCAAGAGACTTTGATGCCTTAAATGAACGCATCCAAAAAGAGACAACAGAGCAGCGTGCTCTTGAGGAACAAGAGAAACAAGAAAGAGCTGAACGAGTGCGAAAATTACGAGAAGAAAGAAAACAAAATGAACAGGAGCAGGCTGAACTCGATGGAACCAGTGGTCTGGCTGAGTTGGACCCAGAACCAACGAATCCTTTCCAGCCAATAGCATCTGTAATCATTGAGAATGAAGGAAAACTTGAAAGAGAGAAAAAAAACCAAAAAATGGAGAAAGACAGTGATGGCTGCCACCTGAAACATAAAATGGAGCATGAGCAAATAGAGACACAAGGCCAGGTTAATCACAATGGCCAAAAAAATAATGAATTTGGACTAGTAGAAAATTATAAGGAGGCATTAACACAGCAGTTAAAGAATGAAGATGAGACAGACCGGCCATCATTGGAATCAGCTAATGGTAAAAAGAAAACTAAGAAACTAAGAATGAAAAGGAACCACCGGGTAGAACCACTTAATATAGATGACTGTGCTCCTGAGAGTCCAACGCCACCCCCACCCCCTCCTCCTGTTGGCTGGGGAACCCCTAAAGTCACTAGACTTCCAAAACTTGAGCCTCTTGGTGAAACACATCATAATGATTTCTATAGGAAGCCACTGCCTCCCCTGGCTGTGCCACAGCGACCTAACAGTGATGCTCATGATGTGATCTCATAAACAAGACGTATGGAGGAGTTCTCTTAATATCAGCAAGGTGAACTGGGACATTCTTCTTTCTCAGAAGAAGAAACATCTTGTAAATTGATGACTGGGGCAAGATAACCATAATAATTTTAGTGAGAAGATTAATACTCAAGGACCTGACTTGATAATTACTTATTTGTGTTTTTCATGGTTAAAAAAATAAAAGAAGCACAATGACCAGTACATGAAATCAGCATTTGGACCAAATTAGCAAGATTTACTGTTGACTCTGGTTTATACATCCCCACTCATGAGCATACTTCTGAAGGAAAACTTTACAAAAAGAGCCAATGGACTCAGCACTTTCTTTACTATTTGTTCAATAGCCTATATTTCTAGATATTAAATATTTTTTGTAAGATATATGCACATAGAAGGGGGACTTCTAGGAATTTATAACCAAAATTTTAAAACTATTTTTATATTTTTTTAAATCTTTAAAAATTTTAATTACTGTGATATTGATTATACACCTTTTTTATAGATGATTTGTTTAAATTATATCTGGAAAATAGAGTTGATTTACTTTCAGACATGAACTATACAAACAGGATATATTTATATGGCTTGAGGTATGTTTTGTAATAGCGTTGTTCTTTAAGTGTACATCGTAATTTGACCTAATTTAAAAATAATATATTTTCGAAGTAGTAGATTCTCAGATCTTTATTCTAACAATTACATGATTTGAAAACAGTACTCAATGAGACTGGAAATACCTTTTGTACCTAAATGTTTTTTAAATTAATCAAAATACATTCTGTGAGATACTATTAAAAGTCTCAGTAAAGTCCTATTTTAAAGGTTAGACACTTTCAGAGATCAAGGTGCTCCCTATACTCCCTTGTTCCATCAGAAGCTGCAGTGACTCTTTTAGGTGATTCTAATTCTTTCATGCCTTGAAATTAAACTATGAAATTAAAGGCAGAAAAACTGGAAAACCTACTGCAGGTCCAGAGACTTCTGTTTTACAACTGGGAAACAGCTTGTGTACTAAAGTAATGAGAATAAAAATGTTGGCCCAAAATTACTTTTATAAATAAATAATTCCAAAATAATTTCTTAATTTAAAATGATAGCACTTCTCTTGCACTTAAGAATGGCATCCATAAGATTCTGTATTTGGCATTTAGACTAACTTCTAGATGTATATTTTTAATAATAGATTCATAATGTTACATTTAATTGAAAACAAACCTTTATATCCAATGAAAATAGTATAAACAGAATGATTTTTATACCACCTTGTTAAGATTGGTGCTTTTGGTAACTTGTACTGACACAACAGACATGTGCTAGTATCTGATAACATTAAGTACATTTTATGTCGTTTAATATAATTATTTACTTTAAAAATTGTACTTCAGAACATCAGATTTTATTCACATTTTTTAACTCACTGAACTTTAATAATCAGGTCACCTGTACTCTAGTCAGCACTGTATATATTCTTGGAGTTTGTACATGGGACTTAGCAACCACACTGAGTGAGGTAAAAGCATTTGATTTCAGATCTAAAATTCGTAACAACCTAAATTTGAGAGGTGGCTGAAATGTGATGAAAAGCAATACGAAAAGACAATGTAAACTTTGAAAAGGATTTTAGAGGGAAAATTGCATAGCTTTTTGTAACATTTACTTAATTTTAAAACTAAACTCATACTTTTGCTATCTTTTTAATATTTATCTCGTTTGGGAGTATACGTGTTTTTAAAATTTGTGTTTTCTATCTGTTTACTATAGTGTAGCTACTGGCTTCATTTAATAAAAATAAATGATTTTGAAATTAAATATAATATAGAATTCACATTTTATATAGCTCTCTCAAAAATTAATTTTTATTCCTTAAGCATTTTAAAAACATTTTAAAAAATGTTTTGTAAATCCAGGTGTATTTTAACAATTAAATGCCTATTTTGTTATATGTTATACTTTTATTCTTAATTCTGAATTTTGACATTTTCACACAATAAAAATAATTTATATCAATATTCTGTTTCTCTTTTCAATTGGTAGATTTAAATGATTTCCTTTGGGTAATAAAATAGGTAAAGATTTTAAAATATGATTATTGAAAAACAGTTTAAATCAGTAGATTAAAATAATGCATTTTTTTGATACTTTACACACAAAACTTTTTTCTCTCTGCAAGTTTTTATGTATGTGGGAAAGAATTTGTGATTTTAAATGCAGCTACAAATAGCATTTCACCATATGATGTTAGAGGATTTGATGTCTGTCTTGCGTTAAAGCTGTTGGTCAACAGATATGTTTTTATGTATTTAAAAGAGGCTCTTGTGTGCCTTTATGTGTAAAATGCATATTACGTAGTATACATGATATTGTATGTAACTGACTTCAAATATAAAACTATGCATAGAAACAACA	0.34544	3.22143	3.2409	3.02899	5.24165	4.82401	4.73362	3.81592	2.89986	3.26513	2.09369	2.32276	2.26139
ENST00000394231	ENSG00000141741	MIEN1	MIEN1-201	coding	ACACCCGGAAGCAGGGGCCCGAGCGGAGCCGGCCGCGATGAGCGGGGAGCCGGGGCAGACGTCCGTAGCGCCCCCTCCCGAGGAGGTCGAGCCGGGCAGTGGGGTCCGCATCGTGGTGGAGTACTGTGAACCCTGCGGCTTCGAGGCGACCTACCTGGAGCTGGCCAGTGCTGTGAAGGAGCAGTATCCGGGCATCGAGATCGAGTCGCGCCTCGGGGGCACAGGTGCCTTTGAGATAGAGATAAATGGACAGCTGGTGTTCTCCAAGCTGGAGAATGGGGGCTTTCCCTATGAGAAAGATCTCATTGAGGCCATCCGAAGAGCCAGTAATGGAGAAACCCTAGAAAAGATCACCAACAGCCGTCCTCCCTGCGTCATCCTGTGACTGCACAGGACTCTGGGTTCCTGCTCTGTTCTGGGGTCCAAACCTTGGTCTCCCTTTGGTCCTGCTGGGAGCTCCCCCTGCCTCTTTCCCCTACTTAGCTCCTTAGCAAAGAGACCCTGGCCTCCACTTTGCCCTTTGGGTACAAAGAAGGAATAGAAGATTCCGTGGCCTTGGGGGCAGGAGAGAGACACTCTCCATGAACACTTCTCCAGCCACCTCATACCCCCTTCCCAGGGTAAGTGCCCACGAAAGCCCAGTCCACTCTTCGCCTCGGTAATACCTGTCTGATGCCACAGATTTTATTTATTCTCCCCTAACCCAGGGCAATGTCAGCTATTGGCAGTAAAGTGGCGCTACAAACACTAATGCTAACTAGTGTGTGTTTTTATACGTCCAGTCTGGGAATGTGGGGGGCACAGAAGTCCGGTCAGCCCAGCCTTTGCACCGCCAGGGTGGCTGTGCTGGCTGGGTGGGCTTTCTGGACAGCTACTCCTTAGGTCAGTGAGCTCCTCTGGCATAGCCAAGGCAAGGAAAATGAGTCCCACAGTAGACCCTGCCTCGTCTTTCCCCCACCCTACCCACCACTCTCCTCACTCACAAGGAGGAAATAACCCCATTCTGGTGAGTGGCCTTAGGAATTAGTTCGTTCTAAATAAGAATGATCTGGTCGTCAAAGGGCTCTCAGATCTGAATCCAGCTTCCCGATCTCCCCCAACCCTGAAGCTGGAGAACTGGATGTCTGGCTCCTCATCCAAGCTTTCTGAAGATTCCCAGCCACTCCCTCCAGGAAAAGAGGAATTGAGTGTAAGGTGAGCAGGAAGGGATGGCACAGAGCCACCCCCAGACATAGGCCGGTGCCTAGCTGTTTTCCAAAATATATTTGCAAATGGACAAAGTGGGTGTGGAGAAGGACCCCCCACACTTGCCTCCCCATACAACACCCATTCTCCCCCTGGGTCTTTATTTCATCTTTAAAAAAACAAAACAAAAAAAGTAAAAACTAAACAGAAAA	0.326705	46.7845	48.2416	41.4554	46.377	40.594	41.3339	22.2254	14.3361	13.9418	11.0155	12.0362	11.3874
ENST00000394232	ENSG00000185518	SV2B	SV2B-202	coding	GCCCGGATCGCCCAGCTCCGCGTTAGCCGGAGCTGCACGCGGGGCTGCCGGGGCGGACGCTGCTCTGCCTGCATCCGGAGGCGGCCGCCAGCGGATTTGCCACCCAGAGCATAACCTTCGGTGGCAGGACAAATCAGGCCAGCACGCAGTCTGCCAAGTCCTGCTCGCTCCCTGTCAAGAAAAACAGCTGGATCCATTTCTAATCAACACTTCCCAACGCAACACTTCTGAGTCTCTGAAGGAGACCAGAGCTTGAAACTTTCCAGACTTCCAACAGACATCGAGTGCAAAAGGATATTTAGGTTGTCTTTGCACAAATCTGGTTGATTTGAGAGATAAAGGGGGGGGGAACCAGTGTGACTTTCACCTAAGAAGTCACATGAACATATTTCACATTTGAACTACATAATGAATGATGGTTATTGAAATAGCCCAAACCTCTACCACAGAGCGAGGGATATAGCTCAAGGGGCAACCAGGCAGTCGCAGAACCAAGGAATGGATGACTACAAGTATCAGGACAATTATGGGGGCTATGCTCCCAGTGATGGCTATTACCGCGGCAATGAGTCCAACCCAGAAGAAGATGCACAGAGTGATGTCACCGAAGGCCATGATGAGGAAGACGAGATCTATGAGGGCGAGTACCAGGGTATCCCTCACCCAGATGATGTCAAGGCCAAGCAGGCCAAGATGGCGCCCTCCAGAATGGACAGCCTTCGGGGCCAGACAGACCTGATGGCTGAGAGGCTGGAAGATGAGGAGCAGTTGGCCCACCAGTACGAGACCATCATGGATGAGTGTGGCCATGGCCGCTTCCAGTGGATCCTCTTTTTCGTCTTGGGTTTGGCCCTGATGGCCGATGGGGTGGAAGTGTTCGTGGTGAGTTTTGCCCTGCCCAGTGCAGAGAAGGACATGTGTCTGTCCAGTTCCAAAAAAGGAATGCTAGGGATGATAGTCTACTTGGGAATGATGGCGGGCGCCTTCATCCTGGGAGGCCTGGCTGATAAGCTGGGAAGGAAGCGAGTCCTCAGCATGTCTCTGGCCGTCAATGCCTCCTTCGCCTCCCTCTCTTCCTTCGTGCAGGGATATGGAGCCTTCCTCTTCTGCCGACTCATCTCAGGCATCGGTATTGGGGGTGCTCTACCGATTGTTTTTGCCTATTTTTCTGAATTCTTGTCTCGGGAGAAGCGAGGAGAACACCTCAGTTGGCTGGGCATCTTCTGGATGACTGGGGGCCTGTACGCATCTGCCATGGCCTGGAGCATCATCCCACACTATGGCTGGGGCTTCAGCATGGGGACCAATTACCACTTCCATAGCTGGAGAGTGTTTGTCATCGTCTGTGCTCTGCCCTGCACCGTGTCCATGGTGGCCCTGAAGTTCATGCCAGAGAGCCCAAGGTTTCTGCTAGAGATGGGCAAACATGATGAAGCCTGGATGATTCTCAAGCAAGTCCATGACACCAACATGAGAGCTAAGGGGACCCCAGAGAAAGTGTTCACGGTTTCCAACATCAAAACTCCCAAGCAAATGGATGAATTCATTGAGATCCAAAGTTCAACAGGAACCTGGTACCAGCGCTGGCTGGTCAGATTCAAGACCATTTTCAAGCAGGTCTGGGATAATGCCCTGTACTGTGTGATGGGGCCCTACAGAATGAATACACTGATTCTGGCCGTGGTTTGGTTTGCCATGGCATTCAGTTACTATGGACTGACAGTTTGGTTTCCTGATATGATCCGCTATTTTCAAGATGAAGAATACAAGTCTAAAATGAAGGTGTTTTTTGGTGAGCATGTGTACGGCGCCACAATCAACTTCACGATGGAAAATCAGATCCACCAACATGGGAAACTTGTGAATGATAAGTTCACAAGAATGTACTTTAAACATGTACTCTTTGAGGACACATTCTTTGACGAGTGCTATTTTGAAGACGTAACATCAACAGATACCTACTTCAAAAATTGTACCATTGAATCAACCATCTTTTACAACACAGACCTCTACGAGCACAAGTTCATCAACTGTCGGTTTATCAACTCCACCTTCCTGGAGCAGAAGGAGGGCTGCCACATGGACTTGGAGCAAGATAATGACTTCCTGATTTACCTCGTCAGCTTCCTGGGCAGCCTGTCTGTCTTACCCGGGAACATCATTTCTGCCCTGCTCATGGATAGAATTGGAAGGCTCAAGATGATTGGTGGCTCCATGCTAATCTCTGCAGTCTGCTGCTTCTTCCTGTTTTTTGGCAACAGTGAGTCTGCAATGATCGGCTGGCAGTGCCTGTTCTGTGGGACAAGCATTGCAGCCTGGAATGCTCTGGATGTGATCACAGTGGAGCTGTATCCCACCAACCAGAGAGCAACAGCCTTCGGCATTCTCAATGGATTATGCAAATTTGGCGCCATCCTGGGAAACACCATCTTTGCTTCTTTTGTTGGGATAACCAAAGTGGTCCCCATCCTTCTGGCTGCTGCTTCTCTGGTTGGGGGTGGCCTGATTGCCCTTCGACTGCCAGAGACTCGAGAACAGGTCCTGATGTGAACAACCTATGGGAAAAGGAAAGGTCGAGAGAATCTTGTCCAGGACACTGAAATGCATCCACACTTCCTGCCTATCACGGTCCGGAGGACACCTTGGATAGCACGGGAGGAGAAGTTGACTTTGTGACCCCTAGTTTAGGACCCACTTCAGCTGTCAATATGTTTGTAACTCAGGTGACTGATTTGGGGGTGCCCTGAGCCACCCTTAGAATCACAGAGCTGCGTGTTTAACTTCAAGTCTTCCCAGTCCAAGGCAGGGAGAGGATTCTCCAGTGAGTGCACACACTATGCGAGGAGCAAGCATTTCTCTAAGTCAAGTGCAAGGACTTAACTTGCGTTTGAAAAGGAATTAGAGGGTCAGAAACACCCAGGTTCCTCCAGAAAGCTCCTTGGAGCCCAACAACTTAACAAATCAACTTGGCTGGAAGTTAGAGTCATTATATGAAGATTGGGCTTGAAGTATATATTTTTGCATTTAAAAGTATCACCTATCATATTTTCCACTCGAAAATTGACATAGTAGCATTGAGGATACTCTGATCTAGAAAGCCAAGTATTTGAGCAACATCTATAGAGATCTACTTTTCTCCTATGTCTCCTAGGCTTTCCATGATAATTAGGTAATACATTTAAGAAGGATATTTATTTCTGTTTTGCTCTATTCAAAGAAACGGAATGGGATAGTTATTCTGTAAACTAAGTTTGTATATAACTTTATTTGGGTTTAATTTCCACAACTGGTATCTGCAAATATTGCCAGCATTTTAGCCATATTTTGGGAGAACTTGGTGTTTGAGGTCCCAGGAAATGAGGTCTGATCAAATGAAATGCAAGCACAATTTCTTACAGCCATTTAACTTTCTGTTGGGAGGATGAATTAACAAACTCACATTGTGCAGTCTGCTTAATCCAGGCACTTTTCTTTGTGCAGGTGTAGTGAGTAGTTACTTCTCTCCCTTACACAGATGACTTGTGAAACTCAAGCTCACCATCTTCAGTGCTGGCATTTTACTTTGCCACTACCCAAAAACAATGTGAGATGTGTTCAGTGGCCTCTGGTACTCTTTGCAGGCAAGAATCAAACAACATGGGGACTGAGGGAAGGATGGGGAAGTGTAGCCACAGTTCTTCCAAATGTAAATACTTTTTGTTTGTTCTAGTGGTAAAATGCAAATGCAATCCATATTTGTTAGGATGGTCAGGTCTCATGAGAAATCTATGCTATGTGTCCAGAGCTTTTGAAACAGAGTCCATTGGAGTGGGAGTTAGGGAGTGTAGTGGATGCCAAATATGTTTTTCTTCAGTGCTTAAGAGAACTGTTTCCTGAAGTCCAGCTTTGAACATAAACAGGGGTGTGGGTTGGGGGAGGAGCTTAGGACAAACCTCTCTGATGAAGGTCAGCAATAGACTGAAGTCTTGACTGCATGGAAGAGGAAAAACATCAGAACTGTCTGACAATGGAGGGGACAGTGAGCTACGCACAACTGCCAGCGGAGGTGAACTTGCACCTGCCCAGGCCGGATGAACATCAGCCTGCAAGAACTAGTTGTTTGAGTTGATTTGCAGTGCTCTCAATGGGCAAGTGCCACATTTTCCCTGGCAGAGATCTCCAAAAATTTAAAACAGAATAATAATGGCTATATCGAGTGTTTTCTCAGTATTGGAGAAATGCTTAGGTCCTATGATAGCTTCGGGACATCTTTCTGTAATTTTCCTCAATTAACGGGTTGGTAGGGGTAAATCTTATGACACCTTTCCACCGTCGATTTGAGATCAGTTTTAATGGTTAAAATGTTTACTCTCCTTCTGTCAACCCTCACCTTTTTATTTACACCCCTCCCTTTTTTTCTGTACAGGGAGAGAAGACATATTGACTCTGACTGGACACCCTGATTCCTCCAAATATATATACCACTGTGTATTAATCTTTCTCTCAGTGTTTTATAGGAGTACTAACATTTATTGCTCTGTCAATAATGAAAGGCTCGATGTAATATAGCTGTAATTTACTTTCCATATGAATACAGTGGCTAGGTTCATAAAAGAGAATTGTGTGAGTCTGGGATTACCACATCTAAAACATTATTCTTTAATGGGATAATACAATTCATTGAGCAGCTACCACTTAAAAAACTTGCAGGACAGTTAGAGCCTGCATTTCTAGTTAAGATGGATCTTGTAAATTTAAAATTGGATTAACATTGGAGTGCTGGGGTGGCTGCAATAATTTGGGGGCTAACTCCATTTGGTTTCCAAGATCTCACTTCTGCATTATCTTTATGGCTCTTTAAACCAGCCACCTAGCCAATCAAGGGCAATTCCCATCTCATCCATCACTCAGGTCTTTGTAAAGGGTGCAGCCAAGCTCTGCAGACTTTTGCAGGATTGTCTAGCCTGAGTACCGGGCTACTTCTTAAATGCCGTCACTCCTGCTGAGATAAATGCGTCTTTAAAAATAGTCTCTGTGGCAGGTCACTGGGGGACAATGTACAGCATTCTGGCCATCCACTTCTTTTTCACTTCATGTTCTACCCCAAGAGACTCCCGATGTCGGCTGTGGAGGGTTAAAGGGATGAGGCTTTCCTTTGTTTAGCAAATCTGTTCACAGTTCTTGATGATGTATTTTATGATGCCCAGCTTGGAAATAGTTGCTTTCCATAGTCTCAACTGTATTGTGTCATCTCCTGATGCTGATTTTTGATCTTTTGTTTTATTAAAAATAATTAGTGAAAGAGGTGTGCCTATCTGTGAAGTTTGTAGTACATCATCCTGAGGTCATGTAACAAGTAAACCCCAACCCAGCGTTCCCTCCTACGTTGTGTTAGTTCATTAAAACTAAATAATAAAAATAACTGTAAGAAAACCTTAAGGACTGGGGTTAGAGATTATTTTCAGGCACTAAGGTCTCTTCTGTATTCCAAAATTGATTGAATCAGCTGGGAGAAACATTGAGAATCGCTTCCTTCAACTTTTATTTTGCAACATGGGGACCTTGAGAGGTTAAACGATGTGGCCCAGATTACATGTAATGTGAGGAGTGGGCGAGAAGGCCTAAGGTGATGCTCTCATGACAGTTCTGGGGAAGCCTGCAGTTTGGGGAATGGGACAATGTGACAAATACTCGCCATTCCCTGAGACCATTCATTGACTATTCCCTTGATGGCTTTACTATAATGAGAGGAAGCATCAGTTTAAACATAAAAAGATTAGTATTTATCCATCCATTTATTCATTCAGCAAATCCTTATTGAGCCCTGACCATGGGCCAGTCTCTCTGCCAAGCCCTGGGGACACAGTGATGAAAAAACTGGCCACAGTTTCTGCTTCCTGCCTCATTCCACTTGCAGTGAGCGGATATTAAATTGGCCATAAACACCGAGTACGATGACCTTACAATCCGCAAACTGCACCTTTCATGTGTAAAAGGATTGCTACTACTTTACTTGTCAGCTGTGGATTTCCAAATGTGGTGGCTCCCTCTTATTTTTTTTTCTTTGAGGAGTGTACCAATTTTTTATCTTTATAAACCAGGTAAGGGAAATGATGCCCTTGCCCATTTTCTACAGACCTAATCGATTTTTACCTAATCAGTTTTACAGAAAGGGTTACATGGAAGAAGAGATAGGGGCCAGGAATGCAAGAGGGACATTGGTGAGTGGGGTAAGAATCCCCGTAGCCCTGGGAAAGGTGTCTCCACTTCCACATCTGGCTTTTCTAGGGGGCATCTGTGCTAACTGACCTGGGATTATGTTGGATGGCATATGACTGCAAATTCAAAGAAACCAATTTATAATAAGTTTATAGTAAGTTAAAGGTTTGTTTTACTCTCATGTGAAGGGAATCTGGAGGAAGGAAAGCCAGGGCTGGAGTGGCTGCCTTTGATCATGGGAGCACACTCCTTCTGCCCGATCATTGGGAGCACACTCCTTCTGCCTGATCGTTGGGAGCACACTCCTGCCTGATCATGGGCGCACGTTCCTTCTGCCTGATCGTTGGGAGCACACTCCTTCTGCCTGATCATGGGAGCACACTCCTTCTGCCTGATCATTGGGAGCACGCTCCTTCTGCCTGATCGTTGGGAGCACACTCTTTCTGCCTGATCGTTGGGAGCACACCCCTTCTGCCTGATCATTGGGAGCACACTCCTTCTGCCTGATCATGGGCACACGCTCCTTCTGCCCGATCATGGGCACACGCTCCTTCTGCCCGATCGTTGGGAGCACACTCCTTCTGCCCAATCATTGGGCTCACGCTCCTTCTGCCCGATCGCTGGGCTCACGCTCCTTCTGCCCGATCTTGGGCGCACGCTCCTTCTGCCCGATCGTTGGGCGCACGCTCCTTCTGCCCGATCGTTGGGCGCATGCTCCTTCTGCCCGATCGTTGGGAGCACGCTCATTCTGCCCGATTGTTGGGAGCACGCTCCTTCTGCCCGATCGTTGGGCGCACGCTCCTTCTGCCCGATCGTTGGGCGCACGCTTCTTCTGCCTGATCGTTGGGCGCACGCTCCTTCTGCCTGATCGTTGGGCGCACGCTCCTTCTGCCTGATCGTTGGGAGCACGCTCCTTCTGCCTGATTGTTGGAAGCACGCTCCTTCTGCCTTCAGACTCCTTGATTTTTAGTGCAGTTTCCATCACTGAGGCTGCCTCATGGGCTGAGATGGCTGTTGAAGCACTGAACCTCACATCCACAATTCAGGCAGGAAGCAGAAGGAAGGGCAATGGGCAAAGGGGCTGTGCCTTGCAGCCGATCCAGCCTCCCTTTGCTGCAGAGGAGGCAGGGAAATGCGGTATTTACTGGGAACATTGCTGCCCCTCCTCCAAATTGAGGGTCTTGGCTCGAAGGACAAAAGCCAGAAAGGATAGGTGGATTAGTGCTTCTTAAACTTTTGCGTGCATCAGAATCACCCAGAAAGATGTTAAAACTCACTCTTCAAGGCCCCATCCCCAGAGATTCGGATTCTGGGGATTTGGAATCTGGGGTGGGGTCTGAAGAATCTGCATTTTTTAACAAACTCCCAGGTGACATAGATGGCATCAATTCTCAAGCCATATTTTGAGTAGCACTGACACTCTTCCAATAGGTGGTACTTTGACTTGTCAGGGAAGTTCTATTGCTCTGATAACTTAAAACCAACCCAACCAGAAGCTCACAAAAACTAGCAGCCTGTGAAAAATGATCACCATTTTCCTAGAGCTCCGAGACAACTAGTGGTAGTGCAACAGTAACCCAAAAATGTCAATGAAAATATTTCCTTCCCCAGAAACTGCTTGGTTTCACTCAGGTCCTGTCCTTATGGGCCTGTGTCTGGTTGCAGGGCTTGAAGTATTTCGGAAGCTCAGCAGAGGTTGAACCCTTTCCCCTGGGGGTTGGTGATCTTTGTTTTGGCCATTTCCACCTGGTGAAGATTTTCATAGACAAATATGCTTGTGGCATCCTGTAATTCATTGTGCCTTATGATGGACCTCTGATTCTATAAGCTTCCCCCTAGCTAGGGATGCACGGGGGTGATCAAGACATGACTAGATGTGAACCTGACCTGCAGACAGTCCACCTGAACGTGCCTGGAAATGTCTCCCGAAAAGGATGAAAAGCCTCCTCCTTTAGACAAGGAAGACAGAGTGGAGCAAATTTCTCTACATAGATCTCATTCGAAAACAAATTTACAGAATGCAGAATGGCTACTGTGTGTCTTGTGCTATGCTAGGTCTCTCTCTCTCTAAGTGGACTCTGACCCTGTCCAAAACATTGTGCTTTTGCATGTAGCTGTGTCGCATTTAGGCCCAGCTCTAAGAACCGTTTGGAAATAAATCACATAGAGCCTTTGATTGTGAGGCAGGCTTAAAGTACATTTTGTTTGATTTGCAGAGGCATGGTGAGGAATTTATATGCATGGCTGTTGTGGCAGCAGCGAGATTTCCAAAAAGATGAATGATGAAATGAAACAGACTGAAGCTATCTCACAAATGTTAAATGGAGAAATAAAAGTTGTTATAGTCATTGCTAATTACAGAATGAGCAAGAGATTTATTTAGCAGGACCATACTATGCCCCCTGGAAGGTTCAGTTTATGAGCTGGAGCACAAGGATTTACTGTCATTTCACCTGAAAACACACATTTAGCTGTCCATTTACCTTTAATCCTACAGGCTTAAAATACTTTAAAATTTCAGAGACCATTAATATGTATTCCTTTAGAAAGCAAAGGTCTTTCAGAAGCTGTCCTCTACCAAAGTTAATGTGGTCACCACATTTGATGATTTTGCTAGGTAGGGAGGTTTATTTAATCACAGCTACTGTCACTCAGGAGGATGAGCCATTTAAAAATGGTGGCCCTGTCCTCCACTTCTTACCTACCATATATAATCTCAGTAATTCAGATTTCTCTAAATCAGCATTAGTGATCATTTCAATAGGGTATGAACAAAAGGCCTATAAAAATAGCTTTCCAATTCGCCACCAAAAATGCAAAAATGACAAGTAAGTGAGGTAACGCATGAGCTAAATAGCTTGATTTAGTCACTCTAAAATGTGGGTGTGTATATATACATACATATATATACACACACACATTATGTTATACACCATAAATATATAGAAGTTTTACTTGTCAATTAAAACTATAAATAAAGTGGCTTTCCAGAAAAATTAGATATTGGACTCTATCACAAAGGAATTGCATAAAAATACTTACAAACATAACTATAAGCAATTGATGAGCAAATTACAAATGACTGTTTTTTATTAAAACATTCCTCCAAAAGAACGGCAAAGCAAATCCCATAGACACCCAAAATACTAAAAGTGACAAAACAATACTTCTTTAAAAATGTATTTTATGATCTATTTATTGATATTCTAATGGTTTTAAGAAGGATAATTTTCCAAAACCTAAATGCTACACATTTTACAGTGGCAATATCAACCTTATCATGAGCTAAAGATTTGCAATCAGAACATTGGTAGAGTGCATTGCTGAGTTATAACAAGTGTCTCAGGACGAGGATATTTGGTAGGTATCCTTAAATATATAGATGCTTACCAGTAGGTTTAATAGAAGATTTCTGAAAGGTAGCGCAAGTTTTTATTTCATTATTTTTATTTTTATTTTTTTGAGACAGAGTCTCACTCTGTCATCTAGGCTGGAGTGCAGTGGTGCAATCTTGGCTTGCTGCAATCTCCACCTCCCAGGTTCAAGCGATTCTCCCACCTCAGCCTCCCGAGTAGCTGGGATTACAGGCATGCGCCACCATGCCTGGCTAATTTTTGTATTTTTAGTAGAGACGGGGTTTCGCCATGTTGGCCAGGCTCGTCTCGAACTCCTGGCCTCAAGTGATCTGCCCGCCTCAGCCTCCCAAAGTGCTGGGATTACAAATGTGAGCTACTATGCCTGGTCCCAACTTCTTAAAATTAAATTTTGGGGAAGTTCATGGAGATATTTTTGACATGTAAAAGTAGAAAACAAACCATCCATAGTGTGTGCATATATACACACAAGGTTTGGTTTAATATACTTGCTGTGCACTAGTCAGTTTTGATTCAGGTTACATAAGGGATAAAATATAGAAAGACATTTTAAAGTTTGAAATATGTGCTAAGTAGTTAGAGATTTGGCAGTTTTGCCACATTTCAAATGGGCCAAACATTAAAATAACTTATCCATGAATTTCAGGTTTCAAGGAAGGAGGAATATCTGACTATTTTTTTTTGTGTGTGAGATTTGGTCTCAGCTTTTTGGTCCATCTGAATCCTGGAAGTCCCCAACTCTACCAGACCAAAAGGGTGTCTCTATTTTTTGTTGTTACTTCTCTGTTCTTGATGTAATGAGTTAAGTAGATGAAAGAGATTAAGGTGCAGGGAAGGGCTCTTAAAAGTTTAATGTTTCAGCTTTCCATAGTCATTCATACTTGTGAATCTTCTTCCTCTTCTACTTCAAAGTAGCCAAAACTTGGAAAGTTCAAATTAATCTTTGGGCTCCAAAGAGCAATTCTGAAGGATTAACAGGTTTCATTCTCTCCAGTGGGAGGTGGCCTAGACAGGTGCCGGTTTTGGGGAGAGGTGAGAGTACCCAGATGTGGGTGACTATTTCCTGTTCTTCCCTGAAAGTCAGGCCAGTGGTCTCGAATCATTCCCACAGCAACTGCTACAAAAGTGACTATCTTAATCCTTTGGCTAGATGGGATACCTCTTCTACCTTTTCAGAGGTGAGCTGTTGAGTAGTAATGTCCGCTACAACACCACGCTCCCGGAATGGTGGTTCCTAAGAGCAAAGTCAGTTAATACAATTTCTCCAGGTATCCAGCTATCTCCAGGTGTGCGGTCCTGTGAAGCACTCTAAGAACTGTAAAAAATATTTCATAGGTATAGAAGGCATTTGTAATACTGTTGGTTCAAATGTGCTGACATGTAGCCAGTGGAGGAAGATGTTTCTTTGGAAGCCTGCCATCTTTCTGTAACGCACCTTCAACCTGAGATAATTAAGAGTCATTACGTTTCCCAGTCCCATGTCACATTGACCAGTCCTGTGGTCCTATGGCTAAGCGGAGGACACGGCCACAAGCTGTGAGTCATGAAAAGGAGGGTGCAGGTGATAGGCAAAGGGACCCATTAGCCAGTTTACAATGACTGGCAACTGACCAGATAGAGCTTACCGTATGTCCATGTAGAGTTGCTCATATTAGTCTGTAAATAATTCTATGCATAGTGAATGCAGCTTCTGAATTATTAAACTGATGCTATAAATGTGAACTGACAAAACCCACTTTTGGTCTCTCTTCATATTTTTCGTGGTTTCATTTATCTCTCCCTTCAGATGTTTTTCCATCTGACTGTCACTGGATAGTGGAATTGCTCTGATTACCGATGCCTTTTTTGTTCTTTGGTATATTAAAATAGTAGTAACAGTTGATCTGGTGATTGGTGAATACAGTTTAATCTTTAATACCTTGTGATCCAGATATTTAACAAACACACATGAAATTTACTGAATGACAAGAACTGTGATAAAGACTTTTAAAGCCTATCCCCTTTAACCTTCATAATAACCTAATGAGTAAGTGTTATTTTCTTCCCTTTAGAAGTGGGGAAACTGGAACACAGGAAAGTCACTTGTCAAAGGCCAAATAGCTACAGACTGAGTATTCCTTATCCCAAATGTTTGGGACCAGAAGTGTTCTGGATTTCCGGTTTTAAAAGATTTTGGGATATTGGCATTATACCTACCAGCTGAGCATCCCAAGTCTGCACATTTGATATCTAAAATACTCCAGTGAGCTTTTCCTTGGAGTACACGTTGGCGCTCAAAAAGTTTTCAATTTGGGAGCATTTCGGATTTTTGACTTTTGGATTTGGATTTGGAATGCTCAACCTGTTTTCAGAGTCAGAGCCAAGTTCTGAATGCTCATCACCTGGCATATAGTATGGTATAATCACCCCACCAAACCTCTTCCAAAAGAAGCCAGGGTCATCTGCTGCAGATGTTTCTGGGCCACTAGGCCAATATTAACCAAATTATTATAGACACCATCTTAATGTAGAGGATCCCACAAGACTGTGACCTAATAAAACCCTCATTTTCCCTATGCATTGTGACTAACACAGTATTTGATACGTAGTAGGTCTCAATAGATGATGAATAGACCGATGAATGAGCACATGAGTTGAATGGTGAGGAGCAAGTGAAGTGTCATATGTAAAAGAGTTAATTCTCAGATTGATTCAAATGCGGACTTAACACTGCAGCTGTAACTCTGGGTCCGGGTCTTGGTGGCTCCTGCTTTGCTGAGCTTTAAAACTTTAGTAACCTGATGATGGAGAGATCTGGGGGGTGCAGAGGAGGGACCTGGTTCTGGAGTGGTGATGCTGGTTGTCAGAGGGCTGAGGGTGGTGGCCTTTTGCTAACTGGTATGGAAGCATTTCGGTATTTTAACAAGTATGAAAGTAGCTATGTGAATTTGCCAAATAGAAATCTTGGAGGCCAGGTGCAGTGGTTCACACCTGTAATCCCAGCATTTTGGG	0.180306	0.312487	0.364842	0.306327	0.432162	0.404587	0.357038	0.150821	0.125181	0.099108	0.084178	0.068299	0.095903
ENST00000394235	ENSG00000109381	ELF2	ELF2-204	coding	ATTGCTCCCAGCGCCAAGCTCTGTGTCGCCGCCGTCGCCTAGGCGGTTGGGGGTCGGTGGGGCGGCGCGGGCGGGGGTCGCTGCGCGGGGCGGCGAGCCTCTGTTTTGTCTCCTTCTCTCCCTGTGGAGCGGCTCGGGCTGCTGGGGAGGCCCCGGCTCCCTCCGGACGCTCGGCCAACGGCGGCGGCTAGTCCGCGGCCCTGCTGAGAGGGAAAAGGACGCCGCGGTCTTCCCAGGCGTCGCGGAGAGCAGTTCCAAAGAACTACTGGTTCAGATTTTAGCTCTTCCCAAGTTGTGAAAATAGTGAAGGATGCTTAGACTACTTAACATACAAACTGCTTTCTGGTTAATCATCTTTAGAAGACTGGATTTCTGGATATCTACTCCACTCCATCTCTATTGACTTTTAAAACATGATAATGCAAACCTATAACACTGGCAACCATCAGTGAACCTTTAATTTCATTGATTAATAGCGTTTGAAGCTTCCTCAGGGAATAACAATGACATCAGCAGTGGTTGACAGTGGAGGTACTATTTTGGAGCTTTCCAGCAATGGAGTAGAAAATCAAGAGGAAAGTGAAAAGGTTTCTGAATATCCAGCAGTGATTGTGGAGCCAGTTCCAAGTGCCAGATTAGAGCAGGGCTATGCAGCCCAGGTTCTGGTTTATGATGATGAGACTTATATGATGCAAGATGTGGCAGAAGAACAAGAAGTTGAGACCGAGAATGTGGAAACAGTGGAAGCATCAGTTCACAGCAGTAATGCACACTGTACAGATAAGACAATTGAAGCTGCTGAAGCCCTGCTTCATATGGAATCTCCTACCTGCTTGAGGGATTCAAGAAGTCCTGAATTCATCCATGCTGCTATGAGGCCAGATGTCATTACAGAAACTGTAGTGGAGGTGTCAACTGAAGAGTCTGAACCCATGGATACCTCTCCTATTCCAACATCACCAGATAGCCATGAACCAATGAAAAAGAAAAAAGTTGGCCGTAAACCAAAGACCCAGCAATCACCAATTTCCAATGGGTCTCCTGAGTTAGGTATAAAGAAGAAACCAAGAGAAGGAAAAGGAAACACAACCTATTTGTGGGAGTTTCTTTTAGATCTACTTCAAGATAAAAATACTTGTCCCAGGTATATTAAATGGACTCAGAGAGAAAAAGGCATATTCAAGCTGGTGGATTCAAAGGCTGTCTCTAAGCTTTGGGGAAAGCATAAGAACAAACCAGACATGAACTATGAAACCATGGGACGAGCTTTGAGATACTACTACCAAAGGGGAATTCTTGCAAAGGTTGAAGGACAGAGGCTTGTATATCAGTTCAAGGATATGCCGAAAAACATAGTGGTCATAGATGATGACAAAAGTGAAACCTGTAATGAAGATTTAGCAGGAACTACTGATGAAAAATCATTAGAACGAGTGTCACTGTCTGCAGAAAGTCTCCTGAAAGCAGCATCCTCTGTTCGCAGTGGAAAAAATTCATCCCCTATAAACTGCTCCAGAGCAGAGAAGGGTGTAGCTAGAGTTGTGAATATCACTTCCCCTGGGCACGATGCTTCATCCAGGTCTCCTACTACCACTGCATCTGTGTCAGCAACAGCAGCTCCAAGGACAGTTCGTGTGGCAATGCAGGTACCTGTTGTAATGACATCATTGGGTCAGAAAATTTCAACTGTGGCAGTTCAGTCAGTTAATGCAGGTGCACCATTAATAACCAGCACTAGTCCAACAACAGCGACCTCTCCAAAGGTAGTCATTCAGACAATCCCTACTGTGATGCCAGCTTCTACTGAAAATGGAGACAAAATCACCATGCAGCCTGCCAAAATTATTACCATCCCAGCTACACAGCTTGCACAGTGTCAACTGCAGACAAAGTCAAATCTGACTGGATCAGGAAGCATTAACATTGTTGGAACCCCATTGGCTGTGAGAGCACTTACCCCTGTTTCAATAGCCCATGGTACACCTGTAATGAGACTATCAATGCCTACTCAGCAGGCATCTGGCCAGACTCCTCCTCGAGTTATCAGTGCAGTCATAAAGGGGCCAGAGGTTAAATCGGAAGCAGTGGCAAAAAAGCAAGAACATGATGTGAAAACTTTGCAGCTAGTAGAAGAAAAACCAGCAGATGGAAATAAGACAGTGACCCACGTAGTGGTTGTCAGTGCGCCTTCAGCTATTGCCCTTCCTGTAACTATGAAAACAGAAGGACTAGTGACATGTGAGAAATAAAATAGCAGCTCCACCATGGACTTCAGGCTGTTAGTGGCAGTACTGACATAAACATTTGCAAGGGAAGTCATCAAGAAAAGTCAAAGAAGACTTTAAAACATTTTTAATGCATATACAAAAACAATCAGACTTACTGGAAATAAATTACCTATCCCATGTTTCAGTGGGAAATGAACTACATATTGAGATGCTGACAGAAAACTGCCTCTTACAGTAGGAAACAACTGAACCCATCAATAAGAAAAAGGATCGAAAGGGACCAAGCAGCTCACTACGATATCAAGTTACACTAAGACTTGGAACACTAACATTCTGTAAGAGGTTATATAGTTTTCAGTGGGAGGGGTTGGGATGGGTAATCTCATTGTTACATATAGCAATTTTTGATGCATTTTATATGCATACCAGCAATTATTACTGTGTTCGCACAGTTCTCACTTAACTGGTGCTATGTGAAGACTCTGCTAATATAGGTATTTTAGAATGTGAATTGAAGAATGGATCCCAAAAACTTCAGAAAGAGGATAGCAAAAAAAGATCTAGTGCGATTTTATATATATATATATATATATATACATACATATATATATATCATATAGCTTAAGCTGATTTAAAACAAAGGCCTTAGACTAATTTTCGATTTTCTTTCTTGAAATAAGCTAATGGCTTGTTTGTGTAAAGCTTTTTTATTAAAAGAAAAATTTTAAAAATCTTGTACCTAGCACAGTATTGTTATAGAATATACATGTAACATTTTATATGGTAGTTTAAGTCTGTCAGTTTCTTAATTGTGGACAAATTAACAGTTGGCTCTGGCCTTTTGCTGTAACATGCCTGTGTCACTCACTTAGCCTTGGCATTTGTGCAGACATACCATTTTCAGTTCTGCTGTCACTTGGAAGTTCAGGCTCAGCATGAATTTTTGGCAGGTAGCTCTAATACCTGGAGTTTTCTTTGTTTTTTTTTCTTTTTTTTAGTTGAAGTTTATGAGGGAAATACCAGTGTTCAGTTTTGAACTATAATAGTTTGTATATTCAACATTTGAAGTATATTCTATTTTGTTGTACTCTTGTTTCAAAGTGTATTCAAGTAGGTTTTCTGAAATATAGAAATGAAATTTATCTTCTGTTTTGGTCTCTGGTGATATTTTAAACAATATTTAAAAGTCAGTATAGAAGTGTTTTAGTTAGGAAGTGATAAAACATCTCTCTTCTCCTTCCCAACTACTGCATGAAGAAATTCTACTTCCATTATATTAATATTTGGCAAATATCTGCATGTTGCCAGTTTCTTTCTAATTATGATGAACTATAATGTTCTGCTTAACGTAATGAATTTAGTATTTTAGTTGGCTGCACTTAAAGAATTTATATTTGTAAAACACTTTAAACCATTTGTTTCACAATCAGACCTTTTGTGGATTAAAAAGAACAATTACTCTTCTAGCCCTTTTACAGATTAGGAAGTTAAGGTATCTGAAGGATTACATAAACTATGTAATTTTACTACTGTCTGTCACTCCATATCTTAATGCTCTTTCTACTACAAAGAAAAGTTATCTATTTTTACATGTTTTAGAAATGTAGATGAACTCATACATAATATTTTTTGTCTTTTAATTGATCACATACTACTTAGGTCAGAAATTGTTTATAACAGTTCCCTTTGTAATCTTTTAAACTTTTCCATAAATATATTGATGATACTTTTATACAAAAGCTCAAAGAAAAACTCACTTGATTATTTTCCCATTTGGGAGTTAC	0.523423	2.53024	2.76509	2.56851	3.83978	3.5591	2.62885	7.35255	4.05083	5.11594	6.5236	6.26233	5.19693
ENST00000394236	ENSG00000184500	PROS1	PROS1-202	coding	GTTCCGCCGAGGCTCGCTGGGTCGCTGGCGCCGCCGCGCAGCACGGCTCAGACCGAGGCGCACAGGCTCGCAGCTCCGCGGCGCCTAGCGCTCCGGTCCCCGCCGCGACGCGCCACCGTCCCTGCCGGCGCCTCCGCGCGCTTCGAAATGAGGGTCCTGGGTGGGCGCTGCGGGGCGCTGCTGGCGTGTCTCCTCCTAGTGCTTCCCGTCTCAGAGGCAAACTTTTTGTCAAAGCAACAGGCTTCACAAGTCCTGGTTAGGAAGCGTCGTGCAAATTCTTTACTTGAAGAAACCAAACAGGGTAATCTTGAAAGAGAATGCATCGAAGAACTGTGCAATAAAGAAGAAGCCAGGGAGGTCTTTGAAAATGACCCGGAAACGGATTATTTTTATCCAAAATACTTAGTTTGTCTTCGCTCTTTTCAAACTGGGTTATTCACTGCTGCACGTCAGTCAACTAATGCTTATCCTGACCTAAGAAGCTGTGTCAATGCCATTCCAGACCAGTGTAGTCCTCTGCCATGCAATGAAGATGGATATATGAGCTGCAAAGATGGAAAAGCTTCTTTTACTTGCACTTGTAAACCAGGTTGGCAAGGAGAAAAGTGTGAATTTGACATAAATGAATGCAAAGATCCCTCAAATATAAATGGAGGTTGCAGTCAAATTTGTGATAATACACCTGGAAGTTACCACTGTTCCTGTAAAAATGGTTTTGTTATGCTTTCAAATAAGAAAGATTGTAAAGATGTGGATGAATGCTCTTTGAAGCCAAGCATTTGTGGCACAGCTGTGTGCAAGAACATCCCAGGAGATTTTGAATGTGAATGCCCCGAAGGCTACAGATATAATCTCAAATCAAAGTCTTGTGAAGATATAGATGAATGCTCTGAGAACATGTGTGCTCAGCTTTGTGTCAATTACCCTGGAGGTTACACTTGCTATTGTGATGGGAAGAAAGGATTCAAACTTGCCCAAGATCAGAAGAGTTGTGAGGTTGTTTCAGTGTGCCTTCCCTTGAACCTTGACACAAAGTATGAATTACTTTACTTGGCGGAGCAGTTTGCAGGGGTTGTTTTATATTTAAAATTTCGTTTGCCAGAAATCAGCAGATTTTCAGCAGAATTTGATTTCCGGACATATGATTCAGAAGGCGTGATACTGTACGCAGAATCTATCGATCACTCAGCGTGGCTCCTGATTGCACTTCGTGGTGGAAAGATTGAAGTTCAGCTTAAGAATGAACATACATCCAAAATCACAACTGGAGGTGATGTTATTAATAATGGTCTATGGAATATGGTGTCTGTGGAAGAATTAGAACATAGTATTAGCATTAAAATAGCTAAAGAAGCTGTGATGGATATAAATAAACCTGGACCCCTTTTTAAGCCGGAAAATGGATTGCTGGAAACCAAAGTATACTTTGCAGGATTCCCTCGGAAAGTGGAAAGTGAACTCATTAAACCGATTAACCCTCGTCTAGATGGATGTATACGAAGCTGGAATTTGATGAAGCAAGGAGCTTCTGGAATAAAGGAAATTATTCAAGAAAAACAAAATAAGCATTGCCTGGTTACTGTGGAGAAGGGCTCCTACTATCCTGGTTCTGGAATTGCTCAATTTCACATAGATTATAATAATGTATCCAGTGCTGAGGGTTGGCATGTAAATGTGACCTTGAATATTCGTCCATCCACGGGCACTGGTGTTATGCTTGCCTTGGTTTCTGGTAACAACACAGTGCCCTTTGCTGTGTCCTTGGTGGACTCCACCTCTGAAAAATCACAGGATATTCTGTTATCTGTTGAAAATACTGTAATATATCGGATACAGGCCCTAAGTCTATGTTCCGATCAACAATCTCATCTGGAATTTAGAGTCAACAGAAACAATCTGGAGTTGTCGACACCACTTAAAATAGAAACCATCTCCCATGAAGACCTTCAAAGACAACTTGCCGTCTTGGACAAAGCAATGAAAGCAAAAGTGGCCACATACCTGGGTGGCCTTCCAGATGTTCCATTCAGTGCCACACCAGTGAATGCCTTTTATAATGGCTGCATGGAAGTGAATATTAATGGTGTACAGTTGGATCTGGATGAAGCCATTTCTAAACATAATGATATTAGAGCTCACTCATGTCCATCAGTTTGGAAAAAGACAAAGAATTCTTAAGGCATCTTTTCTCTGCTTATAATACCTTTTCCTTGTGTGTAATTATACTTATGTTTCAATAACAGCTGAAGGGTTTTATTTACAATGTGCAGTCTTTGATTATTTTGTGGTCCTTTCCTGGGATTTTTAAAAGGTCCTTTGTCAAGGAAAAAAATTCTGTTGTGATATAAATCACAGTAAAGAAATTCTTACTTCTCTTGCTATCTAAGAATAGTGAAAAATAACAATTTTAAATTTGAATTTTTTTCCTACAAATGACAGTTTCAATTTTTGTTTGTAAAACTAAATTTTAATTTTATCATCATGAACTAGTGTCTAAATACCTATGTTTTTTTCAGAAAGCAAGGAAGTAAACTCAAACAAAAGTGCGTGTAATTAAATACTATTAATCATAGGCAGATACTATTTTGTTTATGTTTTTGTTTTTTTCCTGATGAAGGCAGAAGAGATGGTGGTCTATTAAATATGAATTGAATGGAGGGTCCTAATGCCTTATTTCAAAACAATTCCTCAGGGGGAACAGCTTTGGCTTCATCTTTCTCTTGTGTGGCTTCACATTTAAACCAGTATCTTTATTGAATTAGAAAACAAGTGGGACATATTTTCCTGAGAGCAGCACAGGAATCTTCTTCTTGGCAGCTGCAGTCTGTCAGGATGAGATATCAGATTAGGTTGGATAGGTGGGGAAATCTGAAGTGGGTACATTTTTTAAATTTTGCTGTGTGGGTCACACAAGGTCTACATTACAAAAGACAGAATTCAGGGATGGAAAGGAGAATGAACAAATGTGGGAGTTCATAGTTTTCCTTGAATCCAACTTTTAATTACCAGAGTAAGTTGCCAAAATGTGATTGTTGAAGTACAAAAGGAACTATGAAAACCAGAACAAATTTTAACAAAAGGACAACCACAGAGGGATATAGTGAATATCGTATCATTGTAATCAAAGAAGTAAGGAGGTAAGATTGCCACGTGCCTGCTGGTACTGTGATGCATTTCAAGTGGCAGTTTTATCACGTTTGAATCTACCATTCATAGCCAGATGTGTATCAGATGTTTCACTGACAGTTTTTAACAATAAATTCTTTTCACTGTATTTTATATCACTTATAATAAATCGGTGTATAATTTTAAAATGCATGTGAATATCTTTATTATATCAACTGTTTGAATAAAACAAAATTACATAATAGA	0.499261	1.0148	0.891944	0.580101	1.47601	1.26544	1.15206	0.625506	0.742347	0	0.115869	0.588162	0.775934
ENST00000394249	ENSG00000198901	PRC1	PRC1-202	coding	AACGGCTCGCGGAGCGGCTACGCGGAGTGACATCGCCGGTGTTTGCGGGTGGTTGTTGCTCTCGGGGCCGTGTGGAGTAGGTCTGGACCTGGACTCACGGCTGCTTGGAGCGTCCGCCATGAGGAGAAGTGAGGTGCTGGCGGAGGAGTCCATAGTATGTCTGCAGAAAGCCCTAAATCACCTTCGGGAAATATGGGAGCTAATTGGGATTCCAGAGGACCAGCGGTTACAAAGAACTGAGGTGGTAAAGAAGCATATCAAGGAACTCCTGGATATGATGATTGCTGAAGAGGAAAGCCTGAAGGAAAGACTCATCAAAAGCATATCCGTCTGTCAGAAAGAGCTGAACACTCTGTGCAGCGAGTTACATGTTGAGCCATTTCAGGAAGAAGGAGAGACGACCATCTTGCAACTAGAAAAAGATTTGCGCACCCAAGTGGAATTGATGCGAAAACAGAAAAAGGAGAGAAAACAGGAACTGAAGCTACTTCAAGAGCAAGATCAAGAACTGTGCGAAATTCTTTGTATGCCCCACTATGATATTGACAGTGCCTCAGTGCCCAGCTTAGAAGAGCTGAACCAGTTCAGGCAACATGTGACAACTTTGAGGGAAACAAAGGCTTCTAGGCGTGAGGAGTTTGTCAGTATAAAGAGACAGATCATACTGTGTATGGAAGCATTAGACCACACCCCAGACACAAGCTTTGAAAGAGATGTGGTGTGTGAAGACGAAGATGCCTTTTGTTTGTCTTTGGAGAATATTGCAACACTACAAAAGTTGCTACGGCAGCTGGAAATGCAGAAATCACAAAATGAAGCAGTGTGTGAGGGGCTGCGTACTCAAATCCGAGAGCTCTGGGACAGGTTGCAAATACCTGAAGAAGAAAGAGAAGCTGTGGCCACCATTATGTCTGGGTCAAAGGCCAAGGTCCGGAAAGCGCTGCAATTAGAAGTGGATCGGTTGGAAGAACTGAAAATGCAAAACATGAAGAAAGTGATTGAGGCAATTCGAGTGGAGCTGGTTCAGTACTGGGACCAGTGCTTTTATAGCCAGGAGCAGAGACAAGCTTTTGCCCCTTTCTGTGCTGAGGACTACACAGAAAGTCTGCTCCAGCTCCACGATGCTGAGATTGTGCGGTTAAAAAACTACTATGAAGTTCACAAGGAACTCTTTGAAGGTGTCCAGAAGTGGGAAGAAACCTGGAGGCTTTTCTTAGAGTTTGAGAGAAAAGCTTCAGATCCAAATCGATTTACAAACCGAGGAGGAAATCTTCTAAAAGAAGAAAAACAACGAGCCAAGCTCCAGAAAATGCTGCCCAAGCTGGAAGAAGAGTTGAAGGCACGAATTGAATTGTGGGAACAGGAACATTCAAAGGCATTTATGGTGAATGGGCAGAAATTCATGGAGTATGTGGCAGAACAATGGGAGATGCATCGATTGGAGAAAGAGAGAGCCAAGCAGGAAAGACAACTGAAGAACAAAAAACAGACAGAGACAGAGATGCTGTATGGCAGCGCTCCTCGAACACCTAGCAAGCGGCGAGGACTGGCTCCCAATACACCGGGCAAAGCACGTAAGCTGAACACTACCACCATGTCCAATGCTACGGCCAATAGTAGCATTCGGCCTATCTTTGGAGGGACAGTCTACCACTCCCCCGTGTCTCGACTTCCTCCTTCTGGCAGCAAGCCAGTCGCTGCTTCCACCTGTTCAGGGAAGAAAACACCCCGTACTGGCAGGCATGGAGCCAACAAGGAGAACCTGGAGCTCAACGGCAGCATCCTGAGTGGTGGGTACCCTGGCTCGGCCCCCCTCCAGCGCAACTTCAGCATTAATTCTGTTGCCAGCACCTATTCTGAGTTTGCGAAGGATCCGTCCCTCTCTGACAGTTCCACTGTTGGGCTTCAGCGAGAACTTTCAAAGGCTTCCAAATCTGATGCTACTTCTGGAATCCTCAATTCAACCAACATCCAGTCCTGAGAAGCCCTGATCAGTCAACCAGCTGTGGCTTCCTGTGCCTAGACTGGACCTAATTATATGGGGGTGACTTTAGTTTTTCTTCAGCTTAGGCGTGCTTGAAACCTTGGCCAGGTTCCATGACCATGGGCCTAACTTAAAGATGTGAATGAGTGTTACAGTTGAAAGCCCATCATAGGTTTAGTGGTCCTAGGAGACTTGGTTTTGACTTATATACATGAAAAGTTTATGGCAAGAAGTGCAAATTTTAGCATATGGGGCCTGACTTCTCTACCACATAATTCTACTTGCTGAAGCATGATCAAAGCTTGTTTTATTTCACCACTGTAGGAAAATGATTGACTATGCCCATCCCTGGGGGTAATTTTGGCATGTATACCTGTAACTAGTAATTAACATCTTTTTTGTTTAGGCATGTTCAATTAATGCTGTAGCTATCATAGCTTTGCTCTTACCTGAAGCCTTGTCCCCACCACACAGGACAGCCTTCCTCCTGAAGAGAATGTCTTTGTGTGTCCGAAGTTGAGATGGCCTGCCCTACTGCCAAAGAGGTGACAGGAAGGCTGGGAGCAGCTTTGTTAAATTGTGTTCAGTTCTGTTACACAGTGCATTGCCCTTTGTTGGGGGTATGCATGTATGAACACACATGCTTGTCGGAACGCTTTCTCGGCGTTTGTCCCTTGGCTCTCATCTCCCCCATTCCTGTGCCTACTTTGCCTGAGTTCTTCTACCCCCGCAGTTGCCAGCCACATTGGGAGTCTGTTTGTTCCAATGGGTTGAGCTGTCTTTGTCGTGGAGATCTGGAACTTTGCACATGTCACTACTGGGGAGGTGTTCCTGCTCTAGCTTCCACGATGAGGCGCCCTCTTTACCTATCCTCTCAATCACTACTCTTCTTGAAGCACTATTATTTATTCTTCCGCTGTCTGCCTGCAGCAGTACTACTGTCAACATAGTGTAAATGGTTCTCAAAAGCTTACCAGTGTGGACTTGGTGTTAGCCACGCTGTTTACTCATACAGTACGTGTCCTGTTTTTAAAATATACAATTATTCTTAAAAATAAATTAAAATCTGTATACTTACATTTCAAAAA	0.463378	7.17506	4.43709	8.94285	9.6141	3.95914	4.15509	6.90817	3.65516	0	6.363	3.67643	4.22561
ENST00000394258	ENSG00000166965	RCCD1	RCCD1-201	coding	GCTTCCTGTTGGGGCATGAGTCCGGCGCGTGTCGGGTTTTGAGCTGCCGCGGTCCCGGGACTGAGATAAGGCAGCTCCAGCCCCTGGAAGGCCAGAGACTTGCCAGTGTCCCACTAGCGGGCTCTTCGCAAGAATCCCCCCGGGCCCGCCGCAGCCAGGCGGCGGCCGGCAGAGGGCGCTGCTCGGGCATGGCGGAGGAGCGGCCGGGGGCCTGGTTCGGCTTCGGTTTCTGCGGCTTCGGGCAGGAGCTGGGCTCCGGACGCGGGCGCCAGGTGCACAGCCCCAGTCCGCTGCGGGCGGGCGTCGACATCTGCCGCGTGAGCGCGAGCTGGAGCTACACCGCTTTCGTGACCCGTGGAGGCCGCTTGGAGCTGTCGGGCTCAGCCAGCGGCGCGGCGGGCCGCTGCAAGGACGCGTGGGCCTCGGAGGGGCTCCTCGCGGTGCTGCGCGCCGGGCCGGGGCCGGAGGCGTTACTGCAGGTCTGGGCGGCCGAATCGGCGCTGCGTGGGGAGCCATTGTGGGCCCAGAATGTGGTGCCCGAGGCCGAAGGGGAAGACGATCCGGCCGGTGAGGCCCAGGCTGGGAGGCTACCCCTGCTGCCCTGCGCCCGTGCCTACGTGAGCCCGCGGGCGCCCTTCTACCGGCCTCTGGCTCCGGAGCTGCGGGCACGCCAGCTGGAGCTGGGCGCCGAGCACGCGTTGCTGCTGGACGCTGCTGGCCAGGTGTTCTCCTGGGGCGGGGGCAGGCATGGACAGCTGGGCCATGGGACCCTGGAGGCAGAGCTGGAGCCACGGCTGTTGGAGGCGTTGCAGGGCCTAGTCATGGCTGAGGTGGCCGCGGGGGGCTGGCATTCTGTGTGTGTGAGTGAGACTGGGGATATTTATATCTGGGGCTGGAATGAATCAGGGCAGCTGGCCCTGCCCACCAGGAACCTGGCAGAGGATGGAGAGACTGTCGCAAGGGAAGCCACAGAACTGAATGAAGATGGTTCTCAGGTGAAGAGAACGGGTGGGGCTGAGGATGGAGCCCCTGCCCCCTTCATAGCTGTCCAGCCCTTCCCGGCATTACTGGATCTCCCCATGGGCTCAGATGCAGTCAAGGCCAGCTGTGGATCCCGGCACACAGCTGTGGTGACACGAACAGGGGAGCTCTACACCTGGGGCTGGGGTAAATATGGACAGCTGGGCCACGAGGACACCACCAGCTTGGATCGGCCTCGCCGTGTGGAATACTTTGTAGATAAGCAACTCCAAGTAAAGGCTGTCACCTGTGGGCCGTGGAACACCTACGTGTATGCTGTGGAGAAAGGGAAGAGCTGACATGTGTACGTATATGTATATGCAACACCTGTGAGACCCCCATTCAGGTCAAGGAAAACCATTGCCTGCACCCCAAGGGCCCCATATTTGCCCCTCCCCATCACAGTCCTGCCCTTCACCCTCAAGCACGGTCCTAAACTTGTCTGCACTTTAGAAACACCTGGAGAGCATTGAAAACTCTGCTGCCTAAGGTCAGCATCAATCAAAACAATGAAATCAATGAAACAATGAAACCAGAGCTTCTAGGTGTGTGGCCTGGATAGTGGTAGATTCAAAGCTCCACCCACCTCATCCCAGGTACATTTGATGTGCAGCTGAGATTGGGGCACATTCCAGGTCATCGTCTTCTGTCAGTCATTTCCCTGCTTTCGTTTGAATTTTACCATTCTTGTATGCAGCCTTATACGACATAGTTGTGTTTGCTTTTGAGTGTTAGATAAATGGAATCCTGTGTATGTGCTTTTGTGTCGTTTTTGTCACTCAGCATTGTATAATCCATCCTTGTTGGGTCCTGGAGTTCATTTTTAATGCTATATGGTGTTCTGTTGTATGAATAATACCTCAAGTGATACAGCCTTGTTGATGGTCATTTTTATTGTTTCTGATTTTGGTCATTCCACATAATTCTTTGTGCAGTCTTCTGCACATGTGCACAAGTTCCTTTGCAGAACATTGAGTTGAATTGCTAAGTCAGGAGATACCTTTAATTTTACTAGATAACTGTTGCCCCCAGCAGGGTGGGGTCTACTGTGGCTAAAATGTCAGGTAGATGCACACTGGTTTTAATTGGCATTTCCCTGGATACTGATGAGGTTGAGTAGCTTTTCATTTGTTTTGGATGGCTGGGCATGGTGGCTCACACCTGTAGTCCCAGCACTTTGGGAGGCTAAGCAGGGAGATTGCTTGAGGCGAAGAGTTCATATGTTTATTGGCCACTTGGAGTTTTTCTGTTGTCAAGTGCCTGTTCAAGTTTTCTGGCCTTTTAAAATGTTCTGTATTTTCCTTAGTGATTTTTCTTTTGGATATTTCAGATACAAGTCTTTTGAGAGTTAGTATTCAGAGTATCTTCTGCTACAATGTAGTTTGTTTCAGTCTCTCTTGGTATTACCAATTTTAATACTTAGGTGATGCTTACTCCATGCCAGGTAAGGCTCAAAGTGCTTTACAAGTATCAACTTATTTTGATAAAATAAGCTTATCAGTAGTTTTCTTTATAGTTAAATTCTATTTGTGCATGTGTGTGTCTGTGGTTTAGCAAATGTTTCCCACCCATGGGGTCTTTTTTATTGTGGTAAAATATACTGAACATAAAATTTATGTTCAATAAAAAACAAAAATTGTTTTTAACCATTTTAA	0.429224	0	0	0	0	0	0	0	0	0	0	0	0
ENST00000394264	ENSG00000187866	PABIR1	PABIR1-201	coding	AGATTCTCGGTGGCGGCGGCAGCGGCGGCGGCCCTGGACTGCGGGGAATGGGAATCCTAGGTCCCTGACTGAGCACCTCCCCCGCCTCCCTGCCCCCGACATGGCTCAGGAGAAGATGGAGCTAGACCTGGAGCTGCCTCCGGGTACGGGCGGGAGCCCGGCGGAGGGCGGTGGCAGCGGCGGCGGCGGGGGCCTCAGGAGGTCTAACAGCGCCCCCCTGATCCACGGCCTCAGTGACACTTCGCCGGTGTTCCAGGCCGAGGCGCCGAGCGCCAGGCGGAACAGCACAACGTTCCCGAGCCGCCACGGCCTGCTGCTGCCGGCCTCCCCTGTCCGCATGCACAGCAGCCGCTTGCACCAGATCAAACAAGAAGAGGGCATGGACTTGATCAACCGAGAGACGGTCCACGAACGGGAGGTGCAGACCGCAATGCAGATAAGCCACTCCTGGGAGGAAAGTTTCAGCCTGAGTGACAACGACGTGGAGAAATCCGCCTCCCCCAAGCGCATCGATTTCATTCCTGTGTCACCAGCACCGTCACCCACTCGGGGAATTGGGAAGCAGTGTTTTTCGCCATCCTTGCAAAGTTTTGTAAGTAGCAACGGATTGCCTCCAAGCCCTATTCCCAGCCCAACGACCCGATTTACCACCCGGAGAAGCCAGAGCCCCATCAATTGCATTAGACCAAGTGTTCTTGGACCATTGAAAAGAAAATGTGAAATGGAAACTGAATATCAGCCAAAGAGATTTTTCCAGGGCATCACCAACATGCTTTCTTCTGACGTTGCACAGCTGTCAGATCCTGGTGTGTGTGTATCTTCGGATACCCTTGATGGAAACAGCAGCAGTGCCGGATCTTCTTGTAACTCACCAGCGAAAGTCAGCACTACCACCGACTCTCCTGTGTCACCTGCCCAAGCGGCTTCTCCATTTATTCCACTAGATGAACTTTCGTCTAAGTGATTCACTCATCCTGAGACTTTCTTTTTGCAGTGGAGAGAGAGAATAATCTAGTTGGGGCAAACACTGAACTTTGTCAATTAATTTGAGGCTATTTCCTATTTGACCCCTTTTCTTTTTTGAAATTCCCTGAAATGATGTTATTCTAGAGAACTTCTATGTCAGGTTCCTTTGGATACCCTTGAATTCAGTGTAGTAATATTTTCAGACGTTTCCCCAATAAGTGTGTTGAAGCATACATCTTTACGCTGCTAATATGTCTAAATACATATGTTATCCCTTGATTTTTTTAAATAACTGAGAGCTCTATTTATTTATGGGATTATTAAGTTCTGATGAAAATATAAATGTTGACTTAATCAGCATAGTAAACTGATGTTTAAAATTCCATACTTCATGCCCACACTAATTTTTAATGTTATTTTCAGTGGTTGCCGATTTCCATTTGATGAAGAACTATACAGCTTAAAAAAATACGTTAGTTATATCTATCTAGTGGTTGTCTGTTTTACCCAGGAATTCTTGGATATTTAGTTTTCTGGGTACTGAAGTGGATGGGAGGGGGAATGATTAAAGAACAAATTATAAAAGTTTGAACAAATCTTTTCAAATTAAGTATATAAAAGTAAACTTTTAAGAAAAACATTTTTAATGAGATTTTAATAGTAATTCTAGTCAGTCATACAACTATAACTACTATAGAGAAAATAAAATTTTTTCCTTTTTTTTTTTAACCGGAAAGTGCATTTGCTTGGGTGTAATCCTAAAGTGAAATGGGACAGTGCCTTGCAGTCTTTGCCCACTATACATAGGCTAAGGCTAAGCTCTTTGTACTACTGCAAACTTAAAAGTTTTTCAAATGTGGGAAACGTGTGGGAAGGCTTGTTGAACTTTGGCGCACTCAGGTAAACAATACTCTCTCAATTGTTGATATACTTTAAAATATTCAGTTGTGCCTCAGTTCCAGAAATTATTGCCAAACAGGAGCCACAGCAATTTTTGGCTACTTTTCTGCTCTGCCCATCTGTCACCTTACTGGTTTTCCCTTGTTCAGGAAGGAAGCAGCTGTTTCCTTGCCAACAGGTCCCTTCCTCTCCATCTCCCACCAAACTAGGGCACCATTGATTAGACAAAGGTACAGTGTAACTTGGGTTTCTGACAGCAACAACAGGACTGTGAATTGTTTAACCTCTGTGGTTAAAGCTACAGCTTGAGTTGACTGCCTTGGGGATGTCAGTTAATTAAGGGGTGATGATTTGCAAGAGAAAATTAGTGGAGAGTCACATAGGTAAATCATTATTTAACTTAGGTTTTCCTAAAGTTAGAATAGTCGAATGTTCTTTTCTTTACCTTTACAATTAAGACAAAATGTTTAATAAGAATAGCAAAAATTTTTTTATATTATGCATCCTTATACCTCACATATCTTCCTTAACTAGATAGTTTGACAGAAAGAATGGCATACAAAGAGGAAAGGGGAAAAATGACTCAGAACAAGACAAAAGCTCTGACTGTTTAAAGTTATCGCTTACAGAGACTTTAACAATTTTGTGGAATTTTTACAACTATGAGAGTAAATGGAACTGGTCAACTCTTGACAGTTGCCTCAAGATGGAGTGAAATTGCATCGAGGGTAAGACTGTGTCCACAGGTTTAAAATTCTCTCTTCTGAGTAATAGTGTTCATGTGCTCCCATTCTCGACCCTGTTGTTGAAATTCAAACTTAAATAGCCTGACTTCTTGTTGGGTAACTTGCCCTGCCTCCAGAGGTATTTGAACTTCATTATCTTCAACACAGGAATTGTTAATCTTCTCACTTCACCTGTTCTTGCATTAGCTCAATTGATGTCATCACTGATTTCCTAAACTAGAAACTATGGAAGCATCTTTGACTTTTCCTTTTCTCTGTTGGATTAGCTTAATCACCAAGTCCTGTCAACTTCTGAAATGAATCTCAAATTTCTTCCCTTCTCTATCTGTTGCCCCTGATTTTGCCTTAAGTTCTTGCCTGAGTGATCTCCCAGCCTGTCTTCTGTCTCCTTTTGGTTCAGTCTTTATACTGCCTCTTGAGTAATCTTTCTGAAATTTAAACTTGATATTTTTCGCCCTCTTGCTTGAAAACTTCACTTGCTTCCCCATTTCCTACTCTTTAAGGAATGATTTCTTTAGCCTCAGATAGAAGGACCTTTATGATCTGGCCATATTCTGAAATAGCTTCAATCCTCTCCTCATCTCTGTTCCAGTATACATCTTTCCTTCTTATTCTGCAAACATTAGACCACTTGATATTCTTTAAATATGTCATGTACTTTTCTTGTGTCTGTTCTTTGGGATAATTCCTATCCTTTTCAGGGAGGCAAATTGCACGTGAGTTTAAGTATGAAGGCAATGTATACCTGCTGATTGTAAAATATTTAAACATTGTACATATCTGTGTGGTTTTAAAAGTCTGCTTTTAATTATGTAAAATTCATCTTCCCTTTCCACAGATAACTTCTGTTAACAACTTGATATCTATTGTACAAGATGTGTTACTGGCATTTCCATGTATATATGTATATAAATGCAGGAAACCAACATGTCATTGACACCTCTCTTCTTTACTTTTCCCCATATCTAATCATTCCTCAAGTCTTACTGATTTTTATCAGCTAGAATCTATCTCCTTATTTCTACCTCTATTGCCACTCTGATCCAGGCTACCAGCATTTCCCTCTTAGGCTTCTGAAGCAACTTCCTAACTCCCACTTGTGCTCCTCACACTCACTCTGGTCGGCTATCCATTCATTCTCCATACAGCAACTAGAGTCATTCTTTTAAAATTGCGGACCTGATCCTTCCATCTCCCAGCTGAACGCTTTTCATTTGCTTCCTGTTCTCATGAGTATGCCAAAATGTATTAATTCTGGGCTAGGAGGCCCTGAGGAATTTGGTCCTTCCCTCCTCCCCCCTCGTTTTCTGTGCTTCGCCCTCACTGGCTTGCCTTTCTTTTCCTTAAATACATCATGTTCTCTCCTATTTTAGATCCTTTTCCCCGAAGGTATGGAAACATTATTTCTGTAAGCTTATTCTTCTATATAGATGGGAAGTTTTTAAATCAGATAAGGTTCTAAGGGCATGTGGACAATTTACGTTATCATAGTATTGTTCATAACGTCCATCATTATTCTGTAGACTGTAAGGGCTTACTTAGCTCGTGTAAGAATTATCCTTCAAAAAGCATTTTTAAGGTATTAGTATTGCTAATCTATAAACTTTGTGCAAGAAGTCCTAAAGTCAATAGCAACATTTATTTAAAGTACAGTTTGTCATACTTAATAAACCTCTGGTATATTTTCCTTTATTATGCTTGTTAAAAACACAGTATAAATGGGAGAAATCATTAAAGATCATTAACTCCAAGGCTGCTGGATGTTAGGACCCTTAAGCATACTTAAAAGATTGATTGTAATCAAGAATAACTTGTATCAGATTGCCTTCCAGTGATTCACATTTATTAGTTCAACCAGTTACATACCTGTAGCAAGAGACCAGTTTATTTGGCAATAAAATTGGGGAAGGAATCAAGACTTAAATGAGGAAAGTGAGTCTGAGAACATTTTTTTTCAGGGTGTGTTTATAGATTAGTAGAACAATTTTGAAGATCTAACAGAGGTGGGAGTCAGGGGAATGGTTGCCAGACAATTGAACCAAGAAGATGATGATCATTTCTTGAGTAGCACCAGAGAACAGAAGAAAGAGTTGGCCTTGGAAAGGAGGTCTGGAAACTTATTTTTCTTCTGAAACAGGAGGGAGAGTGAAAAGGCTAGGCAAAGATATCCATAAATGTTGAATTGATTTGTTGTTGCAGGGGTTTAGGAGTATGGAGGTAGGTATATGAAAAGTAGAATTTGTTTCTGATTGTGCCTATTTTCCAATTATTGAGGAATCTAAGATACATGAGGATAGGGACAGGAGATCATTTGGAAGCTTGAGTGCAGTAAAGGTTTAATGTTGCCTCTGAGAATCTAAAGGAGTAAGTTAAGGACAAGTAGAAGGCTTATTAGGCTATGATGGATGCCAGGTTGCAGTTGGATGGCAGGCACAAGGAAGTGGGTTGGATTGACTAGGTTTGGGAATTGGTTAAGTGGGTACTAGGTAAAGCCCAGTGTGTGAAGTAGTTAAGGGTTCTGCTGAAAGTGTAGTTTGAATGATTGGCTGAGGCATTGAGGATAAGAGAAGGGAGCAGAGGCTTATGGACTAGACCACTTTTTTCAGGGCTTTACCTTATCAGCCATGACAAAGTATAGAGAATCTGGTCTCAATGTAGGTCTCTCACTCCAGCAGTTTTGCCCACATTTTTCATGGCTGTTAGAGAATCAGGGCTGAAGGCAAGCCTTGAGTGCCACTTACTTGGTAAAAAATTGTGTCAGATTGCTCACTGTAGCCAAGACAGAGTTCTTTGTGGCTTCTGTAACTTGCCATCCAAGTAAAAAAATTTTCTTAAAAGTTGAAATGACCTTTGTATAAAAAGTAATAAAATACTTGCTATGTGTCAGGGA	0.231638	1.30443	1.18776	1.13685	1.53044	1.4484	1.42332	2.22686	1.185	1.51195	1.89757	1.82053	1.54518
ENST00000394269	ENSG00000070814	TCOF1	TCOF1-203	coding	AGGTAGCCGGCCGGCCGGGGGTCGCGGGTATGGCCGAGGCCAGGAAGCGGCGGGAGCTACTTCCCCTGATCTACCACCATCTGCTGCGGGCTGGCTATGTGCGTGCGGCGCGGGAAGTGAAGGAGCAGAGCGGCCAGAAGTGTTTCCTGGCTCAGCCCGTAACCCTTCTGGACATCTATACACACTGGCAACAAACCTCAGAGCTTGGTCGGAAGCGGAAGGCAGAGGAAGATGCGGCACTGCAAGCTAAGAAAACCCGTGTGTCAGACCCCATCAGCACCTCGGAGAGCTCGGAAGAGGAGGAAGAAGCAGAAGCCGAAACCGCCAAAGCCACCCCAAGACTAGCATCTACCAACTCCTCAGTCCTGGGGGCGGACTTGCCATCAAGCATGAAAGAAAAAGCCAAGGCAGAGACAGAGAAAGCTGGCAAGACTGGGAATTCCATGCCACACCCTGCCACTGGGAAGACGGTGGCCAACCTTCTTTCTGGGAAGTCTCCCAGGAAGTCAGCAGAGCCCTCAGCAAATACTACGTTGGTCTCAGAAACTGAGGAGGAGGGCAGCGTCCCGGCCTTTGGAGCTGCTGCCAAGCCTGGGATGGTGTCAGCGGGCCAGGCCGACAGCTCCAGCGAGGACACCTCCAGCTCCAGTGATGAGACAGACGTGGAGGGGAAACCCTCAGTAAAACCAGCCCAGGTCAAAGCCTCATCAGTTTCTACTAAGGAGTCTCCAGCAAGAAAGGCGGCCCCAGCCCCTGGGAAGGTGGGGGATGTGACACCCCAGGTCAAAGGAGGGGCCCTGCCCCCAGCCAAGAGGGCCAAGAAGCCAGAAGAGGAGTCAGAGAGTAGTGAGGAGGGATCTGAAAGTGAGGAGGAGGCCCCTGCAGGGACACGAAGCCAGGTAAAGGCCTCTGAAAAAATTCTCCAGGTCAGAGCTGCCTCAGCCCCTGCCAAGGGGACCCCTGGGAAAGGGGCTACCCCAGCACCCCCTGGGAAGGCAGGGGCTGTAGCCTCCCAGACCAAGGCAGGGAAGCCAGAGGAGGACTCAGAGAGCAGCAGCGAGGAGTCATCTGACAGTGAGGAGGAGACGCCAGCTGCCAAGGCCCTGCTTCAGGCGAAGGCCTCAGGAAAAACCTCTCAGGTCGGAGCTGCCTCAGCCCCTGCCAAGGAGTCCCCCAGGAAAGGAGCTGCCCCAGCGCCCCCTGGGAAGACAGGGCCTGCAGTTGCCAAGGCCCAGGCGGGGAAGCGGGAGGAGGACTCGCAGAGCAGCAGCGAGGAATCGGACAGTGAGGAGGAGGCGCCTGCTCAGGCGAAGCCTTCAGGGAAGGCCCCCCAGGTCAGAGCCGCCTCGGCCCCTGCCAAGGAGTCCCCCAGGAAAGGGGCTGCCCCAGCACCTCCTAGGAAAACAGGGCCTGCAGCCGCCCAGGTCCAGGTGGGGAAGCAGGAGGAGGACTCAAGAAGCAGCAGCGAGGAGTCAGACAGTGACAGAGAGGCACTGGCAGCCATGAATGCAGCTCAGGTGAAGCCCTTGGGGAAAAGCCCCCAGGTGAAACCTGCCTCTACCATGGGCATGGGGCCCTTGGGGAAAGGCGCCGGCCCAGTGCCACCCGGGAAGGTGGGGCCTGCAACCCCCTCAGCCCAGGTGGGGAAGTGGGAGGAGGACTCAGAGAGCAGTAGTGAGGAGTCATCAGACAGCAGTGATGGAGAGGTGCCCACAGCTGTGGCCCCGGCTCAGGAAAAGTCCTTGGGGAACATCCTCCAGGCCAAACCCACCTCCAGTCCTGCCAAGGGGCCCCCTCAGAAGGCAGGGCCTGTAGCCGTCCAGGTCAAGGCTGAAAAGCCCATGGACAACTCGGAGAGCAGCGAGGAGTCATCGGACAGTGCGGACAGTGAGGAGGCACCAGCAGCCATGACTGCAGCTCAGGCAAAACCAGCTCTGAAAATTCCTCAGACCAAGGCCTGCCCAAAGAAAACCAATACCACTGCATCTGCCAAGGTCGCCCCTGTGCGAGTGGGCACCCAAGCCCCCCGGAAAGCAGGAACTGCGACTTCTCCAGCAGGCTCATCCCCAGCTGTGGCTGGGGGCACCCAGAGACCAGCAGAGGATTCTTCAAGCAGTGAGGAATCAGATAGTGAGGAAGAGAAGACAGGTCTTGCAGTAACCGTGGGACAGGCAAAGTCTGTGGGGAAAGGCCTCCAGGTGAAAGCAGCCTCAGTGCCTGTCAAGGGGTCCTTGGGGCAAGGGACTGCTCCAGTACTCCCTGGGAAGACGGGGCCTACAGTCACCCAGGTGAAAGCTGAAAAGCAGGAAGACTCTGAGAGCAGTGAGGAGGAATCAGACAGTGAGGAAGCAGCTGCATCTCCAGCACAGGTGAAAACCTCAGTAAAGAAAACCCAGGCCAAAGCCAACCCAGCTGCCGCCAGAGCACCTTCAGCAAAAGGGACAATTTCAGCCCCTGGAAAAGTTGTCACTGCAGCTGCTCAAGCCAAGCAGAGGTCTCCATCCAAGGTGAAGCCACCAGTGAGAAACCCCCAGAACAGTACCGTCTTGGCGAGGGGCCCAGCATCTGTGCCATCTGTGGGGAAGGCCGTGGCTACAGCAGCTCAGGCCCAGACAGGGCCAGAGGAGGACTCAGGGAGCAGTGAGGAGGAGTCAGACAGTGAGGAGGAGGCGGAGACGCTGGCTCAGGTGAAGCCTTCAGGGAAGACCCACCAGATCAGAGCTGCCTTGGCTCCTGCCAAGGAGTCCCCCAGGAAAGGGGCTGCCCCAACACCTCCTGGGAAGACAGGGCCTTCGGCTGCCCAGGCAGGGAAGCAGGATGACTCAGGGAGCAGCAGCGAGGAATCAGACAGTGATGGGGAGGCACCGGCAGCTGTGACCTCTGCCCAGGACCAGGAGTCTTCTTGAATCCCATGAGCTCTGCCCAGGACCCTCTCTCAAGCACCTGTGGCATACCTTCATGTGCTCCACTGCACCCAGAGCTTAAGCCACAGTCCTGCTCAGGCTACACCTCCAAGGGTGGGACCAGGCCCACCTTATCTTCCTGTACTCCAGAGGCCCAAGTCAGCCATGCTGGTGTGGTCCAAGCTTCTGTGTGAACCCTGGCCCTTCCATCAGACAGCATTACCCTTTGTCCTCCTCTAGCCCCAAGCTCCCAGAAGCTTCTGCCAGGCACCTCAGAGCACCAGCTCCCCTGTCCCAGGGCCTAACCACAGATCCTGGAGTTCTGCAACCTCCAGACCAGAGCGGTCTCATGAACCACCTCCCCTTGAATATCACATACCACATTGTTATCAATTCATCAGTAAGGTCAGATGCTGTTTGCACACCTCCAGCAATAGGGTGCTCACTGCCTCTCACTTTCCAATGGCACAGATTACAAAAGTAAAGAACAACCACCA	0.78589	0	0	0	0	0	0	0	0	0	0	0	0
ENST00000394282	ENSG00000103034	NDRG4	NDRG4-204	coding	GGCCGCGCTGGGGACCCCCAGCCGCCGTCCGCGACCCCCCACCGCGACGCCCGGAGGCGGCGGGGTCTCTTTGTTCGGGCGGCGGGCACGGGGGACCACCTCCCACGGTGTCACCGCACCCACCCCGCGCCCTTCCTCCGCCTCCTGGAGTTCACCGGGACCAGGTGGCGGCGGGTGCCTTTTTGGGGGTGCGCGGCCATGCAATTGGTGGATTTTTTTAAACCGTTTTGGAGGGGGGAGCGCGGCGTTGGGGGCGGGAGAGCGCTCCTGGCTGTGAGCTGCTCCTGCCGCTTCGCTCCGCGCTCTCCTGCCGCTCCGCTCCGGGTCTCCCGCGCTCCTCTCCCCGGCTCGGCCGAGCGCGCTGCCCCGACGCCGCCACCCAGAGCCGGGCCGCGCCGGGCGCCGAGATGAAGGTGCTGGGACACCGGCTGGAGCTGCTCACAGGCCTCCTGCTCCACGACGTGACCATGGCCGGGCTGCAGGAGCTGCGATTCCCTGAGGAGAAGCCGCTGCTCCGGGGCCAGGACGCCACCGAGCTGGAGAGCTCCGATGCCTTCCTCTTGGCTGCAGACACAGACTGGAAGGAACATGACATCGAGACACCCTACGGCCTTCTGCATGTAGTGATCCGGGGCTCCCCCAAGGGGAACCGCCCAGCCATCCTCACCTACCATGATGTGGGCCTCAACCACAAACTATGCTTCAACACCTTCTTCAACTTCGAGGACATGCAGGAGATCACCAAGCACTTTGTGGTGTGTCACGTGGATGCCCCTGGACAACAGGTGGGGGCGTCGCAGTTTCCTCAGGGGTACCAGTTCCCCTCCATGGAGCAGCTGGCTGCCATGCTCCCCAGCGTGGTGCAGCATTTCGGGTTCAAGTATGTGATTGGCATCGGAGTGGGCGCCGGAGCCTATGTGCTGGCCAAGTTTGCACTCATCTTCCCCGACCTGGTGGAGGGGCTGGTGCTGGTGAACATCGACCCCAATGGCAAAGGCTGGATAGACTGGGCTGCCACCAAGCTCTCCGGCCTAACTAGCACTTTACCCGACACGGTGCTCTCCCACCTCTTCAGCCAGGAGGAGCTGGTGAACAACACAGAGTTGGTGCAGAGCTACCGGCAGCAGATTGGGAACGTGGTGAACCAGGCCAACCTGCAGCTCTTCTGGAACATGTACAACAGCCGCAGAGACCTGGACATTAACCGGCCTGGAACGGTGCCCAATGCCAAGACGCTCCGCTGCCCCGTGATGCTGGTGGTTGGGGATAATGCACCCGCTGAGGACGGGGTGGTGGAGTGCAACTCCAAACTGGACCCGACCACTACGACCTTCCTGAAGATGGCAGACTCTGGAGGGCTGCCCCAGGTCACACAGCCAGGGAAGCTGACTGAAGCCTTCAAATACTTCCTGCAAGGCATGGGCTACATGCCCTCAGCCAGCATGACCCGCCTGGCACGCTCCCGCACTGCATCCCTCACCAGTGCCAGCTCGGTGGATGGCAGCCGCCCACAGGCCTGCACCCACTCAGAGAGCAGCGAGGGGCTGGGCCAGGTCAACCACACCATGGAGGTGTCCTGTTGAAGCCCTTGATCCCGCTGACGACGCCCACGTCGAGGCCCCACCGCCATCCTTGCGCCGGCTCATGTTCCCTTTAGTTTATTTTTGTGAGGGCAAAGGGGAGGAAATGGGGTTCTGTTTGAAAAAAATGAGGGGATCTTAGATGCTGCAGCAGAACAGTCTCCAGGTGTTTTAAGGGGCTCAGTCCTCCTCATCCCATCTCACTCTCCGTGGTAACTTAGCCAACTTGACCCCTCTCATCCCACTCCCGGCGGCCCAGGCACAGAAGGGCAGGGCCATAGGGAGGGAGATTCGCTACGGATCCAGGCCATTCCTGGGTGAGCCCTTGGGCAGGCATGTTTGGAGATGAGAGAGGCTTCGAGAGGGTGGGTGCTGGGCCACAGGGGTGCGGGGCCAGCTCAGGCACTGGCGTGGGAGCCCTGGGAGACCCCTTCCCCCACCCTCCACCAAGCACACCTGTTTCTGTCTCATAGCACATGTGACAATCATCTGGACAACAGCCACAAGGGGGCGCTCGGACCAGGCAGCCACTTTCCTGGTGCTCTCTGGGCCCAGCTGGTGCTGTAGGGCCACGCAGGCAGGGGCGTCAAGGGGTTTCTCTGCCCAAGGAAGACAGAACATGGAGAACCGTCAGGGCAGGAACCCCACAGACTGTCCCTTCCAGCCCACACTCTGCCACCTCCTGGCCCTGTCCCAATTCTGAGCCAAGGCCTCCCCGAGGCAGAAGTTGCCTGGTCCTCTGTCCCCACAGTGACCTGACTGGGGGTGAGGGAGAAGGAGGAGAGAGCCCATGTGTGGTGTGTGTGCCCCTGAGAACTTCGTGGTGACTGCCTTTGGGAGCCCGCAGGTGGCCAGAGGCAGGGGTAGCTGAGTTCCTGGAGACCCCTTTTTTGCCCCCAGGTTCCCCAGAGGGCAACGCCATCAGTAGCAGTGTGGTGTTTCAGGCAGAGCTCTGGCCAGGCTGTGCCAGTGTGTCCCGGACGCATCACTAAGGAAGAGAGAGTTTATTTAGTCAACTGGCCCAAGGCAGCGAGGCTTCTACAGTCCCACACCCCATAGCCGCCTGGGCTGGGGCTTACTGGGGGCTGAAGGTTCTGGACATGAACAAGGGTCAGGTAGAAGAGAAAGGCTTCCCCTACACCCCAGCCTCCTGCTGTCCCCTGAAGCCCAGGACTGCGTTGTATGCTTTCCATCCACTCACCTTACCCCATAGCATCTTGCGGCCCAGAAACCAGAGCCATTTGTCTCAGACCCTAAATCAATAATCACAAACCCCAAAACGGGAGAGAGCAGTGAAAACATGCAGGGCTGTGGACGGGGGAAGGGTTGTGGCGGGTGTTCTGAGGCTGAGAGGACACCTATATGCGTATTTCCTCTACACACATCACCCCCCTTCTATAATCTTAAGCCATGACTAGCCTGGTGGCGTGTTAGTTTCTGCCCAGTTCTACCCCCTCATGTGCTTCTTCTGAATACTGAATGTGACTGTTTGAAAGCTGGTAGAATTCATCCCTCTTACTGTAGATAACACTGCAAATCTTGGAATTTTGTTTTTTGCTGTTTCCAGATGTATCTATAAATATCTATACATTATATGTGTGTGTGTGTGTGTGTGTGTGTGTGTACATCGGGTCCTCCCATGTGTGGTGTTCTTCTGGAGGTTGTCTCTTTGGTCAAGGTGAACTTTTAATGTTTATTATTTTCTTCTCCGCACAAAGTAAAGAGCCTAATTTTGTGTATTCTGGTGGCTGCTGTCATGAGATGATAAAATGTAAAACAAAACTCTAGTCAACGTAGAAAGAGTTAACTGTGCTGAAAAACTAATAAAGAACCTAAGAAGAATTCCAGTGTGGTGATGCCATGCCCATCATGGGAGGCTTTTGGAGAAACAGAATGTTTGGGCAGGGGCTGCTGGTGCTGCTTGGGTTTTGGGTTGAGGGTGCTAGGAGAGGATGGTCTCCACCCATCTTTCTATTTCCAGTACACGTCACATTATTTTACCGGTGAGATGAGAATGTCACAAACATTAAAAGCCTTATGTGCTCA	0.311802	2.40327	2.22741	1.37693	3.60274	2.20628	2.96947	15.588	11.673	8.36223	8.49507	7.69053	5.95928
ENST00000394287	ENSG00000125686	MED1	MED1-202	coding	TTTGGGAAGTTCCGTTGGGGAAGATGGCGGCGGCCTCGAGCACCCTTCTCTTCTTGCCGCCGGGGACTTCAGATTGATCCTTCCCGGGAAGAGTAGGGACTGCTGGTGCCCTGCGTCCCGGGATCCCGAGCCAACTTGTTTCCTCCGTTAGTGGTGGGGAAGGGCTTATCCTTTTGTGGCGGATCTAGCTTCTCCTCGCCTTCAGGATGAAAGCTCAGGGGGAAACCGAGGAGTCAGAAAAGCTGAGTAAGATGAGTTCTCTCCTGGAACGGCTCCATGCAAAATTTAACCAAAATAGACCCTGGAGTGAAACCATTAAGCTTGTGCGTCAAGTCATGGAGAAGAGGGTTGTGATGAGTTCTGGAGGGCATCAACATTTGGTCAGCTGTTTGGAGACATTGCAGAAGGCTCTCAAAGTAACATCTTTACCAGCAATGACTGATCGTTTGGAGTCCATAGCAAGACAGAATGGACTGGGCTCTCATCTCAGTGCCAGTGGCACTGAATGTTACATCACGTCAGATATGTTCTATGTGGAAGTGCAGTTAGATCCTGCAGGACAGCTTTGTGATGTAAAAGTGGCTCACCATGGGGAGAATCCTGTGAGCTGTCCGGAGCTTGTACAGCAGCTAAGGGAAAAAAATTTTGATGAATTTTCTAAGCACCTTAAGGGCCTTGTTAATCTGTATAACCTTCCAGGGGACAACAAACTGAAGACTAAAATGTACTTGGCTCTCCAATCCTTAGAACAAGATCTTTCTAAAATGGCAATTATGTACTGGAAAGCAACTAATGCTGGTCCCTTGGATAAGATTCTTCATGGAAGTGTTGGCTATCTCACACCAAGGAGTGGGGGTCATTTAATGAACCTGAAGTACTATGTCTCTCCTTCTGACCTACTGGATGACAAGACTGCATCTCCCATCATTTTGCATGAGAATAATGTTTCTCGATCTTTGGGCATGAATGCATCAGTGACAATTGAAGGAACATCTGCTGTGTACAAACTCCCAATTGCACCATTAATTATGGGGTCACATCCAGTTGACAATAAATGGACCCCTTCCTTCTCCTCAATCACCAGTGCCAACAGTGTTGATCTTCCTGCCTGTTTCTTCTTGAAATTTCCCCAGCCAATCCCAGTATCTAGAGCATTTGTTCAGAAACTGCAGAACTGCACAGGAATTCCATTGTTTGAAACTCAACCAACTTATGCACCCCTGTATGAACTGATCACTCAGTTTGAGCTATCAAAGGACCCTGACCCCATACCTTTGAATCACAACATGAGATTTTATGCTGCTCTTCCTGGTCAGCAGCACTGCTATTTCCTCAACAAGGATGCTCCTCTTCCAGATGGCCGAAGTCTACAGGGAACCCTTGTTAGCAAAATCACCTTTCAGCACCCTGGCCGAGTTCCTCTTATCCTAAATCTGATCAGACACCAAGTGGCCTATAACACCCTCATTGGAAGCTGTGTCAAAAGAACTATTCTGAAAGAAGATTCTCCTGGGCTTCTCCAATTTGAAGTGTGTCCTCTCTCAGAGTCTCGTTTCAGCGTATCTTTTCAGCACCCTGTGAATGACTCCCTGGTGTGTGTGGTAATGGATGTGCAGGACTCAACACATGTGAGCTGTAAACTCTACAAAGGGCTGTCGGATGCACTGATCTGCACAGATGACTTCATTGCCAAAGTTGTTCAAAGATGTATGTCCATCCCTGTGACGATGAGGGCTATTCGGAGGAAAGCTGAAACCATTCAAGCCGACACCCCAGCACTGTCCCTCATTGCAGAGACAGTTGAAGACATGGTGAAAAAGAACCTGCCCCCGGCTAGCAGCCCAGGATCAAAGAATCCCGAGTTAGGATCTGGATGAAGGATAAGCCCCTGAATTGTCGATGGGCTCACCCCCACACTGACCCAGCATCTGAACTTGCTTAACAGGGAGCCGGGGCTAAACTGCTTCACCCTGCCTGAGAACCAGGGAGCACTGCATTTCTCCACAGGGTGGAGGAGAAGAGGCAGAATAAACCAAGCCTGGGACACCTCCCTCCTGTCTAGGTGTACTCATTCTTCTGTTTCAAAAGAAGGCAAGGACATGAAGTCAACTTCTACCTATCTTCTGCTGCTGGTGTCTTATGTATTCTCAGTTTGACCTGATTCCTCTTCTGTCTTTTGACTTAACATTAGGGGTTCTTGGTCATAACCTGCTCTGATGTACATAAAGATTTCAGGTTCAATATCAATGTGTCTTAAAACAGAAGTATTTTAGCGGGTGGGGGGTGGGGTGGTGGGGACAAACAACGCAGGATATAATTGCCAAAACCAGGCTTGAGGTTGGTGACTCTTGAAAGATTTTCTTTCTTCAGGCCTAGATCAGAAAATTAAGTGCAGCAATATCATGAATTCTCAGAAGCCCTTTCAGGGAGCCAGTGAGTCATACAGTATCCACAGTTGAGTCACTTAAAGATGTCAGTATACGAAACATTATTCACAATCCTTGGGCAATCTCATTTTTTTTTCCTTCTCCCCTCCTCCCCTGCCCCCCATACATTTCTATCCTTGAGTTAGTTTTGGAGGGGCAGGAAGTACTTAACATCTCAGAAGCTAGATTGGGAAACATGCTCAGCTATAAGAACTGAGCTTTAAATTTTGAGTTTAAAAATGTACATCAGGAGCAGCTGGGGAGGGTCTTTTTTTAAAAAAATCTTTCAAATTTGGTTTTCTGTGCATATGGCCGTTTTGTAAATACTTTGGGGTTTTTCATTTTTTTGAAAGTAGATGAAATCTGTTGTGGGATTTTTTTCCCGAAACATTACAAAATAACCTGTTTATTTACATGCAAATAAACTTCTTTGATAAAAAGTAA	0.53876	0.827585	1.69247	0	0	3.79271	4.13209	0	0	2.07808	0	1.0366	0.594093
ENST00000394288	ENSG00000138709	LARP1B	LARP1B-202	coding	GCCTCCCCAACTCGGGTAAAGCTCCTCGGCCTCGGCGTGCTGCGCCTCCGCGGCTGCCCTGCGCCAGAATTCGGTTCCCTCAAAATTATAAAGGCAGGAAAGCTCAAGACAAAGAAATCCAACAAGGCTAGTGATTTCAGTGATATGGAGAATTGGCCAACACCAAGTGAATTAGTGAACACTGGATTTCAGAGCGTCCTCAGCCAAGGAAATAAAAAGCCACAAAATAGAAAAGAAAAAGAAGAGAAGGTTGAAAAGAGAAGTAACAGTGACAGCAAAGAAAACCGGGAAACAAAATTAAATGGTCCTGGTGAAAACGTCAGTGAGGATGAGGCTCAGTCAAGTAATCAACGTAAGAGAGCTAATAAGCACAAGTGGGTACCACTCCACTTAGATGTTGTAAGATCAGAGAGTCAAGAAAGACCTGGATCCCGGAACAGCTCAAGATGTCAACCTGAAGCAAATAAACCAACACATAACAATAGGAGAAATGATACACGAAGTTGGAAGCGAGATAGAGAAAAAAGGGATGATCAAGATGACGTTTCCAGTGTGAGAAGTGAGGGTGGTAATATCCGAGGTTCCTTTAGAGGTCGAGGAAGAGGCCGAGGACGGGGAAGAGGACGAGGCAGAGGAAATCCTCGATTGAACTTTGATTATTCATATGGTTATCAAGAACATGGTGAAAGGACTGATCAACCATTTCAAACAGAACTTAATACCAGTATGATGTATTACTATGATGATGGTACAGGTGTACAGGTGTATCCTGTGGAAGAAGCATTGCTTAAAGAGTATATTAAGCGTCAAATTGAATATTACTTCAGTGTAGAAAATTTGGAACGAGACTTCTTTCTTCGGGGAAAGATGGATGAACAAGGTTTCTTGCCTATTTCCCTGATTGCTGGTTTTCAGCGTGTTCAGGCTCTCACTACAAACCTTAATCTCATCTTAGAGGCACTGAAGGATAGCACAGAAGTAGAAATTGTGGATGAGAAAATGAGAAAAAAGATAGAACCAGAAAAATGGCCAATTCCAGGCCCTCCTCCACGCAGTGTGCCACCAACAGACTTCTCTCAACTGATTGATTGTCCAGAGTTTGTACCAGGCCAAGCCTTTTGCTCACATACAGTCAGGGTGATGATCTTCTGAAGCTCTTGGATGTCATTTGATCGGAATATGCAGTGGAATAGGTGACTCACTGAAATGCCTTTATAAATACTGGAACAAATCCTGCTGCAAAAATGAAAGCGATCAGACTGTCTTCTGTTCAAGAATGTCTATTCCCACCTCTTGGTGGAGGAAGTTGGGCCAACACTGCAGTGGAGATAACCACCTTTGCGATAATGAGAGACAGACCAGAGGACTGCTACTCTTTTTATAGGAGCTGCCTATTTCTGTGTAATTGGCCTGGGCTGCATGGGCTGCTTTTATTCATGGTGGGAAAGTTAATTATTATTATTCTGGAAATACCGCAAGATTATGTTTTCTGTTTCCAGGGTTATGTACTTGTGTCCAGATGAATAAAGCAGAAAAAGAGGGGATTGAGTAGCATTTCCCAGATTCTTAAGTACTTTGCTATTCGATTTGCCTTTCAGTGTAGTGTACATTGTAAAACTCAGATATTGTCATGATGTTTCACTTGGACATAAGACTTATTAATGTGGTCACTTAAGGGGTAAGGAATTTAAGAACTGGATGAGGTTATTTCTTCCTTTACTCTTCAAAATGTATTTTTGATACATCAGTATGAGAGGACGTCCCATCAACAAAGCATCGATGATGGACAGTCTCACACTATTTTTATCATATGTTTCTTTGTCAGCCTTCTGCTTCTAATCCCAGTAAGCAACTTGGACAGGCATTTTAAAAGCTGAAGAAAAGTGACATTATTTTAGCTAGTGGTTTTTAATTTATTTTTTGTTAAGATATAATGGGTGATTATATAAGTTAGATTTATTTATGATATCAACTTGGGTCCAAGATGATAGTTTTAGCTAGCTTATGAACATTGGGTTCACAAGGCATTGGGTAAGTTAGATAAAATAGCATATACTTTCTCTGCAGGGTAGGTAAGATAGGTCAGTCAAGTTGGTAATGCCTGTCCATTAACCATTTATGCATACTAATAAAATTATAAGAATAAAATCA	0.435065	10.4537	10.0254	8.26563	13.0658	14.9363	12.5172	15.9702	10.1237	14.1624	7.66435	7.51558	8.12629
ENST00000394295	ENSG00000196975	ANXA4	ANXA4-201	coding	GTGACCTCCGCAGCCGCAGAGGAGGAGCGCAGCCCGGCCTCGAAGAACTTCTGCTTGGGTGGCTGAACTCTGATCTTGACCTAGAGTCATGGCCATGGCAACCAAAGGAGGTACTGTCAAAGCTGCTTCAGGATTCAATGCCATGGAAGATGCCCAGACCCTGAGGAAGGCCATGAAAGGGCTCGGCACCGATGAAGACGCCATTATTAGCGTCCTTGCCTACCGCAACACCGCCCAGCGCCAGGAGATCAGGACAGCCTACAAGAGCACCATCGGCAGGGACTTGATAGACGACCTGAAGTCAGAACTGAGTGGCAACTTCGAGCAGGTGATTGTGGGGATGATGACGCCCACGGTGCTGTATGACGTGCAAGAGCTGCGAAGGGCCATGAAGGGAGCCGGCACTGATGAGGGCTGCCTAATTGAGATCCTGGCCTCCCGGACCCCTGAGGAGATCCGGCGCATAAGCCAAACCTACCAGCAGCAATATGGACGGAGCCTTGAAGATGACATTCGCTCTGACACATCGTTCATGTTCCAGCGAGTGCTGGTGTCTCTGTCAGCTGGTGGGAGGGATGAAGGAAATTATCTGGACGATGCTCTCGTGAGACAGGATGCCCAGGACCTGTATGAGGCTGGAGAGAAGAAATGGGGGACAGATGAGGTGAAATTTCTAACTGTTCTCTGTTCCCGGAACCGAAATCACCTGTTGCATGTGTTTGATGAATACAAAAGGATATCACAGAAGGATATTGAACAGAGTATTAAATCTGAAACATCTGGTAGCTTTGAAGATGCTCTGCTGGCTATAGTAAAGTGCATGAGGAACAAATCTGCATATTTTGCTGAAAAGCTCTATAAATCGATGAAGGGCTTGGGCACCGATGATAACACCCTCATCAGAGTGATGGTTTCTCGAGCAGAAATTGACATGTTGGATATCCGGGCACACTTCAAGAGACTCTATGGAAAGTCTCTGTACTCGTTCATCAAGGGTGACACATCTGGAGACTACAGGAAAGTACTGCTTGTTCTCTGTGGAGGAGATGATTAAAATAAAAATCCCAGAAGGACAGGAGGATTCTCAACACTTTGAATTTTTTTAACTTCATTTTTCTACACTGCTATTATCATTATCTCAGAATGCTTATTTCCAATTAAAACGCCTACAGCTGCCTCCTAGAATATAGACTGTCTGTATTATTATTCACCTATAATTAGTCATTATGATGCTTTAAAGCTGTACTTGCATTTCAAAGCTTATAAGATATAAATGGAGATTTTAAAGTAGAAATAAATATGTATTCCATGTTTTTAAAAGATTACTTTCTACTTTGTGTTTCACAGACATTGAATATATTAAATTATTCCATATTTTCTTTTCAGTGAAAAATTTTTTAAATGGAAGACTGTTCTAAAATCACTTTTTTCCCTAATCCAATTTTTAGAGTGGCTAGTAGTTTCTTCATTTGAAATTGTAAGCATCCGGTCAGTAAGAATGCCCATCCAGTTTTCTATATTTCATAGTCAAAGCCTTGAAAGCATCTACAAATCTCTTTTTTTAGGTTTTGTCCATAGCATCAGTTGATCCTTACTAAGTTTTTCATGGGAGACTTCCTTCATCACATCTTATGTTGAAATCACTTTCTGTAGTCAAAGTATACCAAAACCAATTTATCTGAACTAAATTCTAAAGTATGGTTATACAAACCATATACATCTGGTTACCAAACATAAATGCTGAACATTCCATATTATTATAGTTAATGTCTTAATCCAGCTTGCAAGTGAATGGAAAAAAAAATAAGCTTCAAACTAGGTATTCTGGGAATGATGTAATGCTCTGAATTTAGTATGATATAAAGAAAACTTTTTTGTGCTAAAAATACTTTTTAAAATCAATTTTGTTGATTGTAGTAATTTCTATTTGCACTGTGCCTTTCAACTCCAGAAACATTCTGAAGATGTACTTGGATTTAATTAAAAAGTTCACTTTGTAAGAACGTGGAAAAATAATTTTAATTTAAAAATGGTGTTTTTAGGCCGGGGGCGGGGGCTCACGCCAGTAATCCCAACACTTTGGGAGGCCAAGGCGGGTGGATCACCTAAGGTCAGGAGTTCAAGACTAGCCTGGCCAACATGGAGAAACTGCATCTCTACTAAAAATATAAAAATTAGCCGGGTGTGGTGGCTGGTGCCTGTAATCCCAGCCACTCGGAGGCTGAGTCAGGGAGAACTGCTTGAACCCAGGAGGCAGGAGGCAAAGGTTGCAGTGAGCCGAGATCACGCCAGCCTGGGCGACAGAGCGAGAATCCATCTAAAAAAAAAAAAAAAAAAAGTGTCTTTAAAGTGAGGTATAGTCTTTCTCTGATCCACTTTTCACCTTCTGAGGTTTTTCATCTTGGCCCCTGAAAGGAGCTATTTTTGAAGGACTTGTGTTACTCAGTTTCTACAGGAATTACAAGATAAGAAAAAAAAAATCATATTTAGTCTTATGCGTGCCTACTGGCTAATGTTCACATATGCCAAACACTACTCAATAACATAAAATAATGTATGAACTTATTCTCTGGAAATGAGTGATGCCCTCTGCTCTAAGTAGACCATTTATATTAAATATCATAAATGTATAAAGGACATTCATATTCTTA	0.366021	0.941796	1.27175	0.788124	1.57899	1.93692	1.5535	0.804291	0.526045	1.15903	0.493589	0.313786	0.733551
ENST00000394303	ENSG00000067191	CACNB1	CACNB1-202	coding	AGTGGAGAGAGCGGGAGGAGCGAGGGAAGGCAGGAAGGAGGCAGCCGAAGGCCGAGCTGGGTGGCTGGACCGGGTGCTGGCTGCGCCGCGCTGCTTTCGGCTCCCACGGCCTCTCCCATGCGCTGAGGGAGCCCGGCTGGGCCGGGCCGGCGGCGGGAGGGGAGGCTCCTCTCCATGGTCCAGAAGACCAGCATGTCCCGGGGCCCTTACCCACCCTCCCAGGAGATCCCCATGGAGGTCTTCGACCCCAGCCCGCAGGGCAAATACAGCAAGAGGAAAGGGCGATTCAAACGGTCAGATGGGAGCACGTCCTCGGATACCACATCCAACAGCTTTGTCCGCCAGGGCTCAGCGGAGTCCTACACCAGCCGTCCATCAGACTCTGATGTATCTCTGGAGGAGGACCGGGAAGCCTTAAGGAAGGAAGCAGAGCGCCAGGCATTAGCGCAGCTCGAGAAGGCCAAGACCAAGCCAGTGGCATTTGCTGTGCGGACAAATGTTGGCTACAATCCGTCTCCAGGGGATGAGGTGCCTGTGCAGGGAGTGGCCATCACCTTCGAGCCCAAAGACTTCCTGCACATCAAGGAGAAATACAATAATGACTGGTGGATCGGGCGGCTGGTGAAGGAGGGCTGTGAGGTTGGCTTCATTCCCAGCCCCGTCAAACTGGACAGCCTTCGCCTGCTGCAGGAACAGAAGCTGCGCCAGAACCGCCTCGGCTCCAGCAAATCAGGCGATAACTCCAGTTCCAGTCTGGGAGATGTGGTGACTGGCACCCGCCGCCCCACACCCCCTGCCAGTGCCAAACAGAAGCAGAAGTCGACAGAGCATGTGCCCCCCTATGACGTGGTGCCTTCCATGAGGCCCATCATCCTGGTGGGACCGTCGCTCAAGGGCTACGAGGTTACAGACATGATGCAGAAAGCTTTATTTGACTTCTTGAAGCATCGGTTTGATGGCAGGATCTCCATCACTCGTGTGACGGCAGATATTTCCCTGGCTAAGCGCTCAGTTCTCAACAACCCCAGCAAACACATCATCATTGAGCGCTCCAACACACGCTCCAGCCTGGCTGAGGTGCAGAGTGAAATCGAGCGAATCTTCGAGCTGGCCCGGACCCTTCAGTTGGTCGCTCTGGATGCTGACACCATCAATCACCCAGCCCAGCTGTCCAAGACCTCGCTGGCCCCCATCATTGTTTACATCAAGATCACCTCTCCCAAGGTACTTCAAAGGCTCATCAAGTCCCGAGGAAAGTCTCAGTCCAAACACCTCAATGTCCAAATAGCGGCCTCGGAAAAGCTGGCACAGTGCCCCCCTGAAATGTTTGACATCATCCTGGATGAGAACCAATTGGAGGATGCCTGCGAGCATCTGGCGGAGTACTTGGAAGCCTATTGGAAGGCCACACACCCGCCCAGCAGCACGCCACCCAATCCGCTGCTGAACCGCACCATGGCTACCGCAGCCCTGGCTGCCAGCCCTGCCCCTGTCTCCAACCTCCAGGGACCCTACCTTGCTTCCGGGGACCAGCCACTGGAACGGGCCACCGGGGAGCACGCCAGCATGCACGAGTACCCAGGGGAGCTGGGCCAGCCCCCAGGCCTTTACCCCAGCAGCCACCCACCAGGCCGGGCAGGCACGCTACGGGCACTGTCCCGCCAAGACACTTTTGATGCCGACACCCCCGGCAGCCGAAACTCTGCCTACACGGAGCTGGGAGACTCATGTGTGGACATGGAGACTGACCCCTCAGAGGGGCCAGGGCTTGGAGACCCTGCAGGGGGCGGCACGCCCCCAGCCCGACAGGGATCCTGGGAGGACGAGGAAGAAGACTATGAGGAAGAGCTGACCGACAACCGGAACCGGGGCCGGAATAAGGCCCGCTACTGCGCTGAGGGTGGGGGTCCAGTTTTGGGGCGCAACAAGAATGAGCTGGAGGGCTGGGGACGAGGCGTCTACATTCGCTGAGAGGCAGGGGCCACACGGCGGGAGGAAGGGCTCTGAGCCCAGGGGAGGGGAGGGAGCGAGGGGCTCACACCTGACATGTATTCGCCTCCAGGGGGCGCTGTCTCCCTCCTTTCAGATGCCTTTGCTCAAAGCTTGGGGTTTCTTTGGTGTTACCATCCCAGCTCCCGGGAGGCCCTTAAGCCCCAGCTGTCGGTTTTTACCTGCCTGTTGTGGATGGATGGGGGATACCCACCTTTCTGAAGTGTCCCCTTTCTCCCATCTTAAGGGGCTCTCCTCCCTCACCCTCCTAGAGAAAAGGTGCACTTCCTTAACTCTTTCTACTCGGGGCCCTAAGTGACGGTCCTAAGTGGGATGGCTCTCCTTCTCCCAAGCTGCAGTACTGGGGAAGGGCTGGGCGCTTTTCCTGGAAAGGGAGGCCACAGATTCTTTCCCATGGGGGCTCTCTTCCCCAGACCCCAGATCCAAGGTCCCTCACCCTGCCTGCCCCTTCCTCCCAGCTTCCTGGCAGCATCGTCTGGTCGGTGAAAGCCATAGCATGGACACCCCATGGGGAGCTTGTCTTGGGGAGGGTTCTGGGTGGAAGCTGGCAGGCATACAGCACCCTCTACCCTCCGTGGCCATGGCAACGTCCAGGGCCCAGAACCCTGAGGAGTGAGCGGCCGAGACGCTGCTCCCCACCCCCCACCTCCATGCCTCAGCCTTTGCCTACCCCAGGAATGAGCTTGGCCTCCAACATCCCTTGCCTGCTGCCATTAGTAGAGGGGGCCCCTCTGCATCTGAGCCCCCCATCCCTGTGCCACCTGGGTGTGGAGCCCATGGAACACTCTGGTCCGCCTCATTTTAAACCAAAAAACTGCTCCTTCACCCTCACCCTGAGGCCCCAGGGGAGAGGACCCGTGGGATGGTGCCCAGGGGTTGCCTTGGGACCTCGGATCTCCTCTGGGGGGCTTGGCTGCTGCTGTTGCTGCTCTGTATTTGCCTCTCGTGATTCTGTTTGTTACCCATGTTCACTTCCCCCAGGAGAGGCCTTGGTACCCCCTCTCCCCTGGGGCATCCCTTTGCCTTGGCATCCCTGTAGCCCAGCAACCCTGCCCCTCCCCAGCATCCCAGCTGGGCCAGAGAGAGCCGAGTGTGCCAACAAGGACTGGGGCCTGCCCGGCTGCCCGCCTCAGGGATGGGCACCTCATGCCTGTCTCGCCACCTCCTGTGCCAATGTCCCACCCTCCACCTGGGGGTGGGGTGCAGCTTCCACTTACTGATTAGAAGACACCACTGCCCTCCCTTCCCCCCTCCCTGTCTGGTGTCCTGTGCCCCCATCTGTCTGTCTATATTTGTCTGTACTCCCCTAGGAGAAGTATTTTGCCATATATAAAACCACTGTCCTGTCCTTTGTGGCTGCCTCCCAAGCCTGCTTCTTTGTCCTCGCCACATAGTCGTCAGCGTAGGCACCTGGGAGCTGCTGATATGCACGGGGAGTTGAAAGGGTGGGTGCCTGAAGATGTTGTGCCCTGAGTCATTGACTCAAAAGAAAAGATGATCCTTTGATTTTGGCCCTCTGATGTATTGTGCCCAAGCCAGGAGCTGCTTGGGCAGTCCCAGCTCCACACTGGCCCTGAGCCCCTTCACTTACCTGTCTCTCCACAAGTAGAGCCAAAGGCAATGGGAAGCTCAATGTTGCTCAGTGGGTGAGATCCAGACCCACTGGTGCAATGTCTTAAATACACATGACTGTTTTTCTGC	0.384072	0	0	0	0	0	0	0	0	0	0.217515	0	0
ENST00000394308	ENSG00000070669	ASNS	ASNS-202	coding	AAGCTGTCCACATCCCTGGCCTCAGCCCGCCACATCACCCTGACCTGCTTACGCCCAGATTTTCTTCAATCACATCTGAATAAATCACTTGAAGAAAGCTTATAGCTTCATTGCACCATGTGTGGCATTTGGGCGCTGTTTGGCAGTGATGATTGCCTTTCTGTTCAGTGTCTGAGTGCTATGAAGATTGCACACAGAGGTCCAGATGCATTCCGTTTTGAGAATGTCAATGGATACACCAACTGCTGCTTTGGATTTCACCGGTTGGCGGTAGTTGACCCGCTGTTTGGAATGCAGCCAATTCGAGTGAAGAAATATCCGTATTTGTGGCTCTGTTACAATGGTGAAATCTACAACCATAAGAAGATGCAACAGCATTTTGAATTTGAATACCAGACCAAAGTGGATGGTGAGATAATCCTTCATCTTTATGACAAAGGAGGAATTGAGCAAACAATTTGTATGTTGGATGGTGTGTTTGCATTTGTTTTACTGGATACTGCCAATAAGAAAGTGTTCCTGGGTAGAGATACATATGGAGTCAGACCTTTGTTTAAAGCAATGACAGAAGATGGATTTTTGGCTGTATGTTCAGAAGCTAAAGGTCTTGTTACATTGAAGCACTCCGCGACTCCCTTTTTAAAAGTGGAGCCTTTTCTTCCTGGACACTATGAAGTTTTGGATTTAAAGCCAAATGGCAAAGTTGCATCCGTGGAAATGGTTAAATATCATCACTGTCGGGATGTACCCCTGCACGCCCTCTATGACAATGTGGAGAAACTCTTTCCAGGTTTTGAGATAGAAACTGTGAAGAACAACCTCAGGATCCTTTTTAATAATGCTGTAAAGAAACGTTTGATGACAGACAGAAGGATTGGCTGCCTTTTATCAGGGGGCTTGGACTCCAGCTTGGTTGCTGCCACTCTGTTGAAGCAGCTGAAAGAAGCCCAAGTACAGTATCCTCTCCAGACATTTGCAATTGGCATGGAAGACAGCCCCGATTTACTGGCTGCTAGAAAGGTGGCAGATCATATTGGAAGTGAACATTATGAAGTCCTTTTTAACTCTGAGGAAGGCATTCAGGCTCTGGATGAAGTCATATTTTCCTTGGAAACTTATGACATTACAACAGTTCGTGCTTCAGTAGGTATGTATTTAATTTCCAAGTATATTCGGAAGAACACAGATAGCGTGGTGATCTTCTCTGGAGAAGGATCAGATGAACTTACGCAGGGTTACATATATTTTCACAAGGCTCCTTCTCCTGAAAAAGCCGAGGAGGAGAGTGAGAGGCTTCTGAGGGAACTCTATTTGTTTGATGTTCTCCGCGCAGATCGAACTACTGCTGCCCATGGTCTTGAACTGAGAGTCCCATTTCTAGATCATCGATTTTCTTCCTATTACTTGTCTCTGCCACCAGAAATGAGAATTCCAAAGAATGGGATAGAAAAACATCTCCTGAGAGAGACGTTTGAGGATTCCAATCTGATACCCAAAGAGATTCTCTGGCGACCAAAAGAAGCCTTCAGTGATGGAATAACTTCAGTTAAGAATTCCTGGTTTAAGATTTTACAGGAATACGTTGAACATCAGGTTGATGATGCAATGATGGCAAATGCAGCCCAGAAATTTCCCTTCAATACTCCTAAAACCAAAGAAGGATATTACTACCGTCAAGTCTTTGAACGCCATTACCCAGGCCGGGCTGACTGGCTGAGCCATTACTGGATGCCCAAGTGGATCAATGCCACTGACCCTTCTGCCCGCACGCTGACCCACTACAAGTCAGCTGTCAAAGCTTAGGTGGTCTTTATGCTGTAATGTGAAAGCAAATATTTCTTCGTGTTGGATGGGGACTGTGGGTAGATAGGGGAACAATGAGAGTCAACTCAGGCTAACTTGGGTGTGAAAAAAATAAAAGTCCTAAATCTAAACCATTGCTGTAGTCATTTATGTTCATGCAGTCTCTTCATAAGAGGTAACTAGAACTGTTTTGCTGTATCACAGTAAAGTGGAGGGTAAGCTAGGAAAAGGGAAAATGATCAGATGTCTGCAAGAACTCACAGCCCTCTCCTGGCAGAGCTGCTTTAGATGACATTTGCATCTTGTGCCCGTGTGGCTTCCTTCCAGTCCTTGCCTCATCTTAGGGACGTCATCAAAGGACTACACTATTTTTGTTCTGCCTACATTCCTAACAGCTGCCTAGGCAGACTCAGACTTGAATCTTCTATAGGAGTTCATCACAGCTCTATTTTGCAAGATAGTAGTTCATTTTTTTCTCTTTTATGTTGAGCCAAAGCCACTTCTGGAGACTTGTCCTAGAGCAGGGGTCAGGCTTTTTTTGAATTTTTAATTTGTTTTTAATAAAGAGCCAGATAGTAAATA	0.570122	0.043728	0	0.084493	0.259873	0.460784	0.257786	0.052076	0	0.225436	0.033956	0.240207	0.044845
ENST00000394309	ENSG00000070669	ASNS	ASNS-203	coding	TTTCTGTCCTGGTTCCCTGAAGCATCGAGAGGGAACCGCGGCCGGCAGGCCGGACCGCTCCGGAGAGGAGGCAGCGGCAGTTTGAGCCCCTGTAAATGTTATATGTGTACTTTTTTTTACTATGTGGCGTCGAAGCCTGTGGACATTTTCGCGGTCCGGGTCCCTGCGGCGGACGGGTCGGATCGTGCTCGTGGCCAGGGCGCAGTCAGGTGTCGCGTGGTCCTGATCTAGGAAGAGACTGCGGCCTTATCACCGTCTCGGTGTCTGCTTTCACCTTCAACTGCCCCCCTCCTCACCTGGACCGCTCACCCTCCTCCTCCCCTCTCACCCCGCCATCCCCACCAGTCCCCACCTGTCTCTGTAGACTGCAAGACTCATCAAGTGACTTGCTGAGCAAACCCTGCCGAGAAGAGATTTTCTTCAATCACATCTGAATAAATCACTTGAAGAAAGCTTATAGCTTCATTGCACCATGTGTGGCATTTGGGCGCTGTTTGGCAGTGATGATTGCCTTTCTGTTCAGTGTCTGAGTGCTATGAAGATTGCACACAGAGGTCCAGATGCATTCCGTTTTGAGAATGTCAATGGATACACCAACTGCTGCTTTGGATTTCACCGGTTGGCGGTAGTTGACCCGCTGTTTGGAATGCAGCCAATTCGAGTGAAGAAATATCCGTATTTGTGGCTCTGTTACAATGGTGAAATCTACAACCATAAGAAGATGCAACAGCATTTTGAATTTGAATACCAGACCAAAGTGGATGGTGAGATAATCCTTCATCTTTATGACAAAGGAGGAATTGAGCAAACAATTTGTATGTTGGATGGTGTGTTTGCATTTGTTTTACTGGATACTGCCAATAAGAAAGTGTTCCTGGGTAGAGATACATATGGAGTCAGACCTTTGTTTAAAGCAATGACAGAAGATGGATTTTTGGCTGTATGTTCAGAAGCTAAAGGTCTTGTTACATTGAAGCACTCCGCGACTCCCTTTTTAAAAGTGGAGCCTTTTCTTCCTGGACACTATGAAGTTTTGGATTTAAAGCCAAATGGCAAAGTTGCATCCGTGGAAATGGTTAAATATCATCACTGTCGGGATGTACCCCTGCACGCCCTCTATGACAATGTGGAGAAACTCTTTCCAGGTTTTGAGATAGAAACTGTGAAGAACAACCTCAGGATCCTTTTTAATAATGCTGTAAAGAAACGTTTGATGACAGACAGAAGGATTGGCTGCCTTTTATCAGGGGGCTTGGACTCCAGCTTGGTTGCTGCCACTCTGTTGAAGCAGCTGAAAGAAGCCCAAGTACAGTATCCTCTCCAGACATTTGCAATTGGCATGGAAGACAGCCCCGATTTACTGGCTGCTAGAAAGGTGGCAGATCATATTGGAAGTGAACATTATGAAGTCCTTTTTAACTCTGAGGAAGGCATTCAGGCTCTGGATGAAGTCATATTTTCCTTGGAAACTTATGACATTACAACAGTTCGTGCTTCAGTAGGTATGTATTTAATTTCCAAGTATATTCGGAAGAACACAGATAGCGTGGTGATCTTCTCTGGAGAAGGATCAGATGAACTTACGCAGGGTTACATATATTTTCACAAGGCTCCTTCTCCTGAAAAAGCCGAGGAGGAGAGTGAGAGGCTTCTGAGGGAACTCTATTTGTTTGATGTTCTCCGCGCAGATCGAACTACTGCTGCCCATGGTCTTGAACTGAGAGTCCCATTTCTAGATCATCGATTTTCTTCCTATTACTTGTCTCTGCCACCAGAAATGAGAATTCCAAAGAATGGGATAGAAAAACATCTCCTGAGAGAGACGTTTGAGGATTCCAATCTGATACCCAAAGAGATTCTCTGGCGACCAAAAGAAGCCTTCAGTGATGGAATAACTTCAGTTAAGAATTCCTGGTTTAAGATTTTACAGGAATACGTTGAACATCAGGTTGATGATGCAATGATGGCAAATGCAGCCCAGAAATTTCCCTTCAATACTCCTAAAACCAAAGAAGGATATTACTACCGTCAAGTCTTTGAACGCCATTACCCAGGCCGGGCTGACTGGCTGAGCCATTACTGGATGCCCAAGTGGATCAATGCCACTGACCCTTCTGCCCGCACGCTGACCCACTACAAGTCAGCTGTCAAAGCTTAGGTGGTCTTTATGCTGTAATGTGAAAGCAAATATTTCTTCGTGTTGGATGGGGACTGTGGGTAGATAGGGGAACAATGAGAGTCAACTCAGGCTAACTTGGGTGTGAAAAAAATAAAAGTCCTAAATCTAAA	0.536329	9.28557	6.97383	8.1328	5.03062	4.39098	8.02545	3.48552	2.97236	3.34196	3.99565	2.3501	7.16938
ENST00000394323	ENSG00000213462	ERV3-1	ERV3-1-201	coding	GTCTCTGGCGGCAGCCGGAGCTTCTGGTGTAGTCTTCACTGCTCTGTGTCTTCTGCTCCTAGAGGCCCAGCTTCTGTGGCCTCGTTACCTGCAGGTATTGGGAGATCCACAGCTAAGACGCCAGGACCCACTGGAAGCCTAGAAATGTTGCAGGAATTGTGCCTTGGATCCATCCATCCAGTCAGCTGAAACCAGCAGCCCAGGACAAGTGGACCAGCCAACAGGACCTAGACCATGCAACCCAGCTGATCCTACGATGGAACCAAGGTGCCAGTGAGATGACAACAGCCCTGCTCTGGTCACTCCGGAAGCTGACCAGTCCACACACGGCTGAAGCTTGAGGAGACAACAGCCCTGCTCTAGTCACCCCAGAAGCTGACTAGTCTATGCACGGCCGAAGCTTGAGTCATCATCAGGGAAGTAAATGTGGTTAGAAATCTGAAGTCCAGTAATTTTCCTTGTCATATTAATTACTTTGCTATTAAGCTGTCACTTTGCTTAGCCTTCTCCCCCCAGGAAAAAGCCTTTTCTGTCCATGCTGGGTATGAACATGCTACTCATCACTTTGTTCTTGCTACTCCCCTTATCCATGTTAAAAGGAGAACCCTGGGAGGGATGCCTCCACTGCACCCACACTACGTGGTCGGGGAACATCATGACTAAAACCCTGTTGTATCACACTTATTATGAGTGTGCTGGGACCTGCCTAGGAACTTGTACTCACAACCAGACAACCTACTCAGTCTGTGACCCAGGAAGGGGCCAGCCTTATGTGTGTTATGACCCTAAGTCTTCACCTGGGACCTGGTTTGAAATTCATGTCGGGTCAAAGGAAGGGGATCTTCTAAACCAAACCAAGGTATTTCCCTCTGGCAAGGATGTCGTATCCTTATACTTTGATGTTTGCCAGATAGTATCCATGGGCTCACTCTTTCCCGTAATCTTCAGTTCCATGGAGTACTATAGTAGCTGCCATAAAAATAGGTATGCACACCCTGCTTGTTCCACCGATTCCCCAGTAACAACTTGCTGGGACTGCACAACGTGGTCCACTAACCAACAATCACTAGGGCCAATTATGCTTACCAAAATACCATTAGAACCAGATTGTAAAACAAGCACTTGCAATTCTGTAAATCTTACCATCTTAGAGCCAGATCAGCCCATATGGACAACAGGTTTAAAAGCACCGCTAGGGGCACGAGTCAGCGGTGAAGAAATTGGCCCAGGAGCCTATGTCTATCTATATATCATAAAGAAAACTCGGACCCGCTCAACCCAACAGTTCCGAGTTTTTGAGTCATTCTATGAGCATGTTAACCAGAAATTGCCTGAGCCCCCTCCCTTGGCCAGTAATTTATTCGCCCAACTGGCTGAAAACATAGCCAGCAGCCTGCACGTTGCTTCATGTTATGTCTGTGGGGGAATGAACATGGGAGACCAATGGCCATGGGAAGCAAGGGAACTAATGCCCCAAGATAATTTCACACTAACCGCCTCTTCCCTCGAACCTGCACCATCAAGTCAGAGCATCTGGTTCTTAAAAACCTCCATTATTGGAAAATTCTGTATTGCTCGCTGGGGAAAGGCCTTTACAGACCCAGTAGGAGAGTTAACTTGCCTAGGACAACAATATTACAACGAGACACTAGGAAAGACTTTATGGAGGGGCAAAAGCAATAATTCTGAATCACCACACCCAAGCCCATTCTCTCGTTTCCCATCTTTAAACCATTCTTGGTACCAACTTGAAGCTCCAAATACCTGGCAGGCACCCTCTGGCCTCTACTGGATCTGTGGGCCACAAGCATATCGACAACTGCCAGCTAAATGGTCAGGGGCCTGTGTACTGGGGACAATTAGGCCGTCCTTCTTCCTAATGCCCCTAAAACAGGGAGAAGCCTTAGGATACCCCATCTATGATGAAACTAAAAGGAAAAGCAAAAGAGGCATAACTATAGGAGATTGGAAGGACAATGAATGGCCTCCTGAAAGAATAATTCAATATTATGGCCCAGCCACCTGGGCAGAAGATGGAATGTGGGGATACCGCACCCCAGTTTACATGCTTAACCGCATTATAAGATTGCAGGCAGTACTAGAAATCATTACCAATGAAACTGCAGGGGCCTTGAATCTGCTTGCCCAGCAAGCCACAAAAATGAGAAATGTCATTTATCAAAATAGACTGGCCTTAGACTACCTCCTAGCCCAGGAAGAGGGAGTATGCGGAAAGTTCAACCTTACTAACTGCTGCCTGGAACTTGATGACGAAGGAAAGGTCATCAAAGAAATAACTGCTAAAATCCAAAAGTTAGCTCACATCCCAGTTCAGACTTGGAAAGGATAGTCTCCAGATTCCCTTTTCAGAGGTTGGTTCTCATCCCTTGGAGGATTTAAAACCTTAGTACAAATAGTCCTAGCCATATTGGGAGTTTGCCTTATACTCCCTTGTCTCTTACCCCTCATTGTCAAAAATATCCAAACAGCCATAGAGGCTCTTGTGGACAGACGGACTACCACACGACTAATGGCCCTAACTAAGTATTAACCCCTGCCAAGAAAAGAGCTACTTCCTCTTGAAGTAAATGAAGATAGTGATGCTTTCTCTTAAACTTTACTTATAAAAAGCATCAAAGGGGGGAATGAAGCAGGAAATATAAAAGGAAAAACAAGTAAAGGGAAAACAAGTCCTTTCCTGACCAGTCTGACTCACTCCAAAGTCCTGCTGGAGCTATGATAATTATCTGCAAGGCCAGGCAGGGGCTCCGAAGGAGTGGGCTCCAGGAGCAGGGATGAGAAAAACAAGTTCTCCTTATCAGTTTCCCTGTTTGAAATTCTCTCCCCATAACATTATTCTTTGTTCTGCTCTCACAACTATTTTTGTAACTATTTCTGCAAGTCTGTAAAGATTTTGTAAGTTCTTGTTTTTCTTTCTGTAGCATGGCAAGGTCACAAGACATGTTTAAGTAAGGTAGGCTCATGTTGCAAATCCTGTTGTAAAACCTGTCACGGTATGATTAACTGCCTTTGTTCTGCTTCTGTAAGACTGCTTTCTCACCTCGCAGGTTTTGCGCCAAAAACCCGACTTGCCCCTGCCTGATGCATGTATAAAAGTCAAGCCCTGTCTTTGTTCAGGGCTCAGCCTTTGGATGTTAATCCGCTGGGCCAGTGGCCACCTAAATAAAACCTTCCTGTTGCACCCA	0.57197	0.809927	1.24508	0.946927	1.45628	1.39784	1.26798	0.638867	0.825779	1.06914	1.20868	1.2509	1.68817
ENST00000394334	ENSG00000134602	STK26	STK26-202	coding	ATCACTCGAGCCCAGGTCCCAGCCACCACCACTCACAGCGCTCGGCGTTCAGGAAGAGGAGCAGCAGCGGAGGCGGCTGCTTCAGCGGCGGGCGGGCGCCAGAAAGGCCCCGATCGAAAAGCCTGGGAGGGCCGCCGAACTACCCCCGGAGGGAGGAGCCAGTCCGAACCCAAGGCGCCACCGCCGCAGAAGCGGAGCGAGGCAGCATTCGCCTCCATGGCCCACTCGCCGGTGGCTGTCCAAGTGCCTGGGATGCAGAATAACATAGCTGATCCAGAAGAACTGTTCACAAAATTAGAGCGCATTGGGAAAGGCTCATTTGGGGAAGTTTTCAAAGGAATTGATAACCGTACCCAGCAAGTCGTTGCTATTAAAATCATAGACCTTGAGGAAGCCGAAGATGAAATAGAAGACATTCAGCAAGAAATAACTGTCTTGAGTCAATGTGACAGCTCATATGTAACAAAATACTATGGGTCATATTTAAAGGGGTCTAAATTATGGATAATAATGGAATACCTGGGCGGTGGTTCAGCACTGGATCTTCTTCGAGCTGGTCCATTTGATGAGTTCCAGATTGCTACCATGCTAAAGGAAATTTTAAAAGGTCTGGACTATCTGCATTCAGAAAAGAAAATTCACCGAGACATAAAAGCTGCCAATGTCTTGCTCTCAGAACAAGGAGATGTTAAACTTGCTGATTTTGGAGTTGCTGGTCAGCTGACAGATACACAGATTAAAAGAAATACCTTTGTGGGAACTCCATTTTGGATGGCTCCTGAAGTTATTCAACAGTCAGCTTATGACTCAAAAGCTGACATTTGGTCATTGGGAATTACTGCTATTGAACTAGCCAAGGGAGAGCCACCTAACTCCGATATGCATCCAATGAGAGTTCTGTTTCTTATTCCCAAAAACAATCCTCCAACTCTTGTTGGAGACTTTACTAAGTCTTTTAAGGAGTTTATTGATGCTTGCCTGAACAAAGATCCATCATTTCGTCCTACAGCAAAAGAACTTCTGAAACACAAATTCATTGTAAAAAATTCAAAGAAGACTTCTTATCTGACTGAACTGATAGATCGTTTTAAGAGATGGAAGGCAGAAGGACACAGTGATGATGAATCTGATTCCGAGGGCTCTGATTCGGAATCTACCAGCAGGGAAAACAATACTCATCCTGAATGGAGCTTTACCACCGTACGAAAGAAGCCTGATCCAAAGAAAGTACAGAATGGGGCAGAGCAAGATCTTGTGCAAACCCTGAGTTGTTTGTCTATGATAATCACACCTGCATTTGCTGAACTTAAACAGCAGGACGAGAATAACGCTAGCAGGAATCAGGCGATTGAAGAACTCGAGAAAAGTATTGCTGTGGCTGAAGCCGCCTGTCCCGGCATCACAGATAAAATGGTGAAGAAACTAATTGAAAAATTTCAAAAGTGTTCAGCAGACGAATCCCCCTAAGAAACTTATTATTGGCTTCTGTTTCATATGGACCCAGAGAGCCCCACCAAACCTACGTCAAGATTAACAATGCTTAACCCATGAGCTCCATGTGCCTTTTGGATCTTTGCAACACTGAAGATTTGGAAGAAGCTATTAAACTATTTTGTGATGGCGTTTATCATTTTATATTTTGAAAGGATTATTTTGTAAGGAATAACTTTTAATACTATAGTTTCACCTGTATTCTAGTAAATGTTGAGACACCGTTTTGCTTTTAAGTATCCCTATTTCTTAAGTTACGAGGATGAATACCTTTCACATTTTGATCTTTAGTTGACTCTACAGTCATGAAACATACAGGTCTTTCAAAGTCATTCTCAATATTCAGCTTTTGTAAATTATCAAGCTTCAAAAAGCTTTTTTTTTTAAAAAAAAACATGCATATTCTAAAAATGACTATTGGTGGGGAGGTGTAAATAAGTCATACCTTCTTAAAACAGAAAATTTAAGTAAAGTCTTTTAAATGAAACCTGTAAAAGTATTGACTCTTCTACCAAGTTGGTATGATATTCCAGGCAGCTCAATGATTATCACATTTGAGACCCTGTGTTTGAAGCATTTACAGGCAATGTACAGCAACAGAGGTACCTCTTGGTGTATAGTATTTACATTCTCTTTTAGGTAGAAGAGGCAATTTTACCCTTATTTCACATGGTTAGAAATTTAAAGCAAGATCATTTACCCAAGGATAGGTGTTTGGTAATGTTGAAGGAGTTAGTCTGGCTTCATGTTTTACATCTTCAACTAAAATCCCATACTATCTGCTTGGATTTGGAGAGCCAAAAAATAAAGCTGATTGTCATGTGATTAAATATCTGATCAACAGGTATGAATATAACTTAAATCAGCATATTTTTGCCATGGTAATAAATTGTCCTATAAACTATTTATATATTTTTGTTCTTCATAATTATCACTAATAAGCATCAGTTTGTTGTTTTTAAAAGGATATTTAAGTGAGCATTTTCTAGTTCATATGAAAATAACCATAGTACAGGATGATTTCTGTCCACACAAAGGTTAAATTAGATTGCACAGTTAATTTTCACTTATATTTATGGTACTATTATGTGGGTGATGCCTTTTTCTTTTAAGCCCAGTACATATATTATGCCTGCCTAAGTTCTGAACTGGGGCTGTATTTCAGTAGTTGTAGAATTATTGATATTTAGTTTTGATAGCTAATGTTTAATTGTTTGGATCTGCACAGTTTGGTTTTTGCACAAAAGTCATTTAAAAAAATCTGAGTAATTGTCAAATATTAAAAGAAAGATATTCTTCCTGTAAGGAATACAGTTTTTAGTCAAAGTGGCCATTACATCCTCTTTTTAATTTACATAATACAGATACTTGAGAAAGTTGTTGTGGTGTTGTATGCCAAGAAAATTCTTTTTATTGGTGCCTATATTGTAACAATTATTTTTAATGCATTGTATTTTGAAGTAACGGTTCAGTTAAATTTTTCACCTGCTGTGTAACTGAAACACAATTACAGTTTATAATCATCTGTAGAAGTCTGGAGATAATTTTGCAACTCATGTTATGGGTTAAATGAATATTTTTGTAAAAGTAAAAGCAACAAATTTATAAATTGATTATTTGAAACTTTACAACACAATTGCATCCCAAATACAAATTGTATTGCTTATTCATTATAGCTATTCGTCCTGTAATCTGTTTCTAGGTGAAGCATACTCCAGTGTTTTAGGGGTTTTGAAAATAAATATTTAAATTTCACAGTC	0.431535	0.873221	0	1.06022	2.13123	0	0	0	1.9742	0.615985	2.38533	1.70817	1.77617
ENST00000394335	ENSG00000134602	STK26	STK26-203	coding	ACTCGAGCCCAGGTCCCAGCCACCACCACTCACAGCGCTCGGCGTTCAGGAAGAGGAGCAGCAGCGGAGGCGGCTGCTTCAGCGGCGGGCGGGCGCCAGAAAGGCCCCGATCGAAAAGCCTGGGAGGGCCGCCGAACTACCCCCGGAGGGAGGAGCCAGTCCGAACCCAAGGCGCCACCGCCGCAGAAGCGGAGCGAGGCAGCATTCGCCTCCATGGCCCACTCGCCGGTGGCTGTCCAAGTGCCTGGGATGCAGGGGTCTAAATTATGGATAATAATGGAATACCTGGGCGGTGGTTCAGCACTGGATCTTCTTCGAGCTGGTCCATTTGATGAGTTCCAGATTGCTACCATGCTAAAGGAAATTTTAAAAGGTCTGGACTATCTGCATTCAGAAAAGAAAATTCACCGAGACATAAAAGCTGCCAATGTCTTGCTCTCAGAACAAGGAGATGTTAAACTTGCTGATTTTGGAGTTGCTGGTCAGCTGACAGATACACAGATTAAAAGAAATACCTTTGTGGGAACTCCATTTTGGATGGCTCCTGAAGTTATTCAACAGTCAGCTTATGACTCAAAAGCTGACATTTGGTCATTGGGAATTACTGCTATTGAACTAGCCAAGGGAGAGCCACCTAACTCCGATATGCATCCAATGAGAGTTCTGTTTCTTATTCCCAAAAACAATCCTCCAACTCTTGTTGGAGACTTTACTAAGTCTTTTAAGGAGTTTATTGATGCTTGCCTGAACAAAGATCCATCATTTCGTCCTACAGCAAAAGAACTTCTGAAACACAAATTCATTGTAAAAAATTCAAAGAAGACTTCTTATCTGACTGAACTGATAGATCGTTTTAAGAGATGGAAGGCAGAAGGACACAGTGATGATGAATCTGATTCCGAGGGCTCTGATTCGGAATCTACCAGCAGGGAAAACAATACTCATCCTGAATGGAGCTTTACCACCGTACGAAAGAAGCCTGATCCAAAGAAAGTACAGAATGGGGCAGAGCAAGATCTTGTGCAAACCCTGAGTTGTTTGTCTATGATAATCACACCTGCATTTGCTGAACTTAAACAGCAGGACGAGAATAACGCTAGCAGGAATCAGGCGATTGAAGAACTCGAGAAAAGTATTGCTGTGGCTGAAGCCGCCTGTCCCGGCATCACAGATAAAATGGTGAAGAAACTAATTGAAAAATTTCAAAAGTGTTCAGCAGACGAATCCCCCTAAGAAACTTATTATTGGCTTCTGTTTCATATGGACCCAGAGAGCCCCACCAAACCTACGTCAAGATTAACAATGCTTAACCCATGAGCTCCATGTGCCTTTTGGATCTTTGCAACACTGAAGATTTGGAAGAAGCTATTAAACTATTTTGTGATGGCGTTTATCATTTTATATTTTGAAAGGATTATTTTGTAAGGAATAACTTTTAATACTATAGTTTCACCTGTATTCTAGTAAATGTTGAGACACCGTTTTGCTTTTAAGTATCCCTATTTCTTAAGTTACGAGGATGAATACCTTTCACATTTTGATCTTTAGTTGACTCTACAGTCATGAAACATACAGGTCTTTCAAAGTCATTCTCAATATTCAGCTTTTGTAAATTATCAAGCTTCAAAAAGCTTTTTTTTTTAAAAAAAAACATGCATATTCTAAAAATGACTATTGGTGGGGAGGTGTAAATAAGTCATACCTTCTTAAAACAGAAAATTTAAGTAAAGTCTTTTAAATGAAACCTGTAAAAGTATTGACTCTTCTACCAAGTTGGTATGATATTCCAGGCAGCTCAATGATTATCACATTTGAGACCCTGTGTTTGAAGCATTTACAGGCAATGTACAGCAACAGAGGTACCTCTTGGTGTATAGTATTTACATTCTCTTTTAGGTAGAAGAGGCAATTTTACCCTTATTTCACATGGTTAGAAATTTAAAGCAAGATCATTTACCCAAGGATAGGTGTTTGGTAATGTTGAAGGAGTTAGTCTGGCTTCATGTTTTACATCTTCAACTAAAATCCCATACTATCTGCTTGGATTTGGAGAGCCAAAAAATAAAGCTGATTGTCATGTGATTAAATATCTGATCAACAGGTATGAATATAACTTAAATCAGCATATTTTTGCCATGGTAATAAATTGTCCTATAAACTATTTATATATTTTTGTTCTTCATAATTATCACTAATAAGCATCAGTTTGTTGTTTTTAAAAGGATATTTAAGTGAGCATTTTCTAGTTCATATGAAAATAACCATAGTACAGGATGATTTCTGTCCACACAAAGGTTAAATTAGATTGCACAGTTAATTTTCACTTATATTTATGGTACTATTATGTGGGTGATGCCTTTTTCTTTTAAGCCCAGTACATATATTATGCCTGCCTAAGTTCTGAACTGGGGCTGTATTTCAGTAGTTGTAGAATTATTGATATTTAGTTTTGATAGCTAATGTTTAATTGTTTGGATCTGCACAGTTTGGTTTTTGCACAAAAGTCATTTAAAAAAATCTGAGTAATTGTCAAATATTAAAAGAAAGATATTCTTCCTGTAAGGAATACAGTTTTTAGTCAAAGTGGCCATTACATCCTCTTTTTAATTTACATAATACAGATACTTGAGAAAGTTGTTGTGGTGTTGTATGCCAAGAAAATTCTTTTTATTGGTGCCTATATTGTAACAATTATTTTTAATGCATTGTATTTTGAAGTAACGGTTCAGTTAAATTTTTCACCTGCTGTGTAACTGAAACACAATTACAGTTTATAATCATCTGTAGAAGTCTGGAGATAATTTTGCAACTCATGTTATGGGTTAAATGAATATTTTTGTAAAAGTAAAAGCAACAAATTTATAAATTGATTATTTGAAACTTTACAACACAATTGCATCCCAAATACAAATTGTATTGCTTATTCATTATAGCTATTCGTCCTGTAATCTGTTTCTAGGTGAAGCATACTCCAGTGTTTTAGGGGTTTTGAAAATAAATATTTAAATTTCACAGTC	0.385666	0.269641	0	0.110482	0.270107	0	0	0.529883	0	0.635833	0	0	0.108791
ENST00000394349	ENSG00000135390	ATP5MC2	ATP5MC2-202	coding	CCCCTCTCTGTCTTCTCTGCAGTGGGAGCAGCTCTCCTGCCACAGCTCCTCACCCCCTGAAAATGTTCGCCTGCTCCAAGTTTGTCTCCACTCCCTCCTTGGTCAAGAGCACCTCACAGCTGCTGAGCCGTCCGCTATCTGCAGTGGTGCTGAAACGACCGGAGATACTGACAGATGAGAGCCTCAGCAGCTTGGCAGTCTCATGTCCCCTTACCTCACTTGTCTCTAGCCGCAGCTTCCAAACCAGCGCCATTTCAAGGGACATCGACACAGCAGCCAAGTTCATTGGAGCTGGGGCTGCCACAGTTGGGGTGGCTGGTTCTGGGGCTGGGATTGGAACTGTGTTTGGGAGCCTCATCATTGGTTATGCCAGGAACCCTTCTCTGAAGCAACAGCTCTTCTCCTACGCCATTCTGGGCTTTGCCCTCTCGGAGGCCATGGGGCTCTTTTGTCTGATGGTAGCCTTTCTCATCCTCTTTGCCATGTGAAGGAGCCGTCTCCACCTCCCATAGTTCTCCCGCGTCTGGTTGGCCCCGTGTGTTCCTTTTCCTATACCTCCCCAGGCAGCCTGGGGAACGTGGTTGGCTCAGGGTTTGACAGAGAAAAGACAAATAAATACTGTATTAATAAGA	0.643836	459.738	422.377	393.834	403.549	376.237	396.322	497.693	361.891	273.953	341.83	337.416	267.921
ENST00000394363	ENSG00000165675	ENOX2	ENOX2-204	coding	AGAGTGCCGGGTCTAGGCCTGGAAGCGCGAGGCGGGCATTTCGGAAGAGAGTGGCGCGGCGTGGGGCGCCGCGAGGGCACTACGAGCCCAGGAACTGCCGCGCCGGCCCGATTTTCCGCGGCTGTATAAGGACTAGCGCTTCGGTAGCCGGGGAGCTGGAGGGAACCTGATTTGAGATCAATTCTTGGAGAACACAAAGAAGTGTGATGGATTGAACCAGCTGCCCTTTGACCCTGCTAACAACAACGAGCCCCTGCAGTTTGGTAGTGCCAGTGGCCCTCTGGTCACAGAAGGCCTCATTGAGAATGGAGGGGAATCAAGCAAGAAAAGAAAGAGAACAAATACTCCTTCAGCCGATAACAGTAGAACTCTGAACGTGGATTCCACTGCAATGACACTACCTATGTCTGATCCAACTGCATGGGCCACAGCAATGAATAATCTTGGAATGGCACCGCTGGGAATTGCCGGACAACCAATTTTACCTGACTTTGATCCTGCTCTTGGAATGATGACTGGAATTCCACCAATAACTCCAATGATGCCTGGTTTGGGAATAGTACCTCCACCAATTCCTCCAGATATGCCAGTAGTAAAAGAGATCATACACTGTAAAAGCTGCACGCTCTTCCCTCCAAATCCAAATCTCCCACCTCCTGCAACCCGAGAAAGACCACCAGGATGCAAAACAGTATTTGTGGGTGGTCTGCCTGAAAATGGGACAGAGCAAATCATTGTGGAAGTTTTCGAGCAGTGTGGAGAGATCATTGCCATTCGCAAGAGCAAGAAGAACTTCTGCCACATTCGCTTTGCTGAGGAGTACATGGTGGACAAAGCCCTGTATCTGTCTGGTTACCGCATTCGCCTGGGCTCTAGTACTGACAAGAAGGACACAGGCAGACTCCACGTTGATTTCGCACAGGCTCGAGATGACCTGTATGAGTGGGAGTGTAAACAGCGTATGCTAGCCAGAGAGGAGCGCCATCGTAGAAGAATGGAAGAAGAAAGATTGCGTCCACCATCTCCACCCCCAGTGGTCCACTATTCAGATCATGAATGCAGCATTGTTGCTGAAAAATTAAAAGATGATTCCAAATTCTCAGAAGCTGTACAGACCTTGCTTACCTGGATAGAGCGAGGAGAGGTCAACCGTCGTAGCGCCAATAACTTCTACTCCATGATCCAGTCGGCCAACAGCCATGTCCGCCGCCTGGTGAACGAGAAAGCTGCCCATGAGAAAGATATGGAAGAAGCAAAGGAGAAGTTCAAGCAGGCCCTTTCTGGAATTCTCATTCAATTTGAGCAGATAGTGGCTGTGTACCATTCCGCCTCCAAGCAGAAGGCATGGGACCACTTCACAAAAGCCCAGCGGAAGAACATCAGCGTGTGGTGCAAACAAGCTGAGGAAATTCGCAACATTCATAATGATGAATTAATGGGAATCAGGCGAGAAGAAGAAATGGAAATGTCTGATGATGAAATAGAAGAAATGACAGAAACAAAAGAAACTGAGGAATCAGCCTTAGTATCACAGGCAGAAGCTCTGAAGGAAGAAAATGACAGCCTCCGTTGGCAGCTCGATGCCTACCGGAATGAAGTAGAACTGCTCAAGCAAGAACAAGGCAAAGTCCACAGAGAAGATGACCCTAACAAAGAACAGCAGCTGAAACTCCTGCAACAAGCCCTGCAAGGAATGCAACAGCATCTACTCAAAGTCCAAGAGGAATACAAAAAGAAAGAAGCTGAACTTGAAAAACTCAAAGATGACAAGTTACAGGTGGAAAAAATGTTGGAAAATCTTAAAGAAAAGGAAAGCTGTGCTTCTAGGCTGTGTGCCTCAAACCAGGATAGCGAATACCCTCTTGAGAAGACCATGAACAGCAGTCCTATCAAATCTGAACGTGAAGCACTGCTAGTGGGGATTATCTCCACATTCCTTCATGTTCACCCATTTGGAGCAAGCATTGAATACATCTGTTCCTACTTGCACCGTCTTGATAATAAGATCTGCACCAGCGATGTGGAGTGTCTCATGGGTAGACTCCAGCATACCTTCAAGCAGGAAATGACTGGAGTTGGAGCCAGCCTGGAAAAGAGATGGAAATTCTGTGGCTTCGAGGGCTTGAAGCTGACCTAAATCTCTTTGCCTAACAACTTGGGATCCTGAAGATAAATATGTGTTGGACAAGCATAGAAAGTGATTTATATTTTTAATGGTTTTCAAGTGGAAGTTCCTTTGAATTTGTCAGTTCATTCCTGGAAAATCTTTTGAGTTAAAATAAGGATCCTAGGACAGCACCTCGAACTACAGGCCCTAAAGAGAAATTGCCTCAAACCACAAGTGCTGTAACTTCCTCCCCTTTCTGTCAATTGGTTGTCTTTAAATATTGCAAAAGTCCTGATGCTAAACAGTATTTGGAGTGTTTTCAGTGTCTGTACTACTGTTGTAGACCTTGGTATTTTTTTAAACACTGTTAACTGAAATGTTTTGATGATTTGTATGTGATTTGTGTTTCTAAACTTCTCTTTACATTAATGTTGTTACTGGTGAAAGGCATGAGAGCAGCACTAAGTCCTCTGTGTAACTGCCATTGTCTTTCCAATCCCCAGTAGACCAGTAAATAAATAACACATCAGTGTCTTCTAGAAGGTGCCTGACCAGGTTCACCTTTTAAACGACAAAGCATGGTTTGTGGCTTTTTGCAAAATTACTATGAACCAAAAGTTGACAAATGTTCCAAAGTTATTTTCTCTAACATATCACATTAAAGATCTGTTTCAGAATTGTAAAAAGTACATCTAGATGTGTTTACAGAAAGCAAGTATCCAGTATGACTGGCATGTGTTCATGCTATTCAGAATCACTTGTAAATAGTCTGCTTTTAAAGGAGGGCATGTTCAGTTTTCTGTGAATTAAAATATGCTCATGTGTGGGCACACACGCACAAACACACACACGCACGCACACAGTGGCAGAAGGGATTTATATTAATATTCTTTCCCCTCTGGCCTTCTTACAGTCTGTTGGTCCCTTTGCTTCTGTTGTCAGTGTGTTGAATTGCAAACCGAGTACTGCTGTAAATACTATGTTTACTTCATGCTGAATGTTTGCAAAGACTTGATATAAGTATTAATAGTAATGAATCAATGAATAAATAATGAGCTAGGGTTTGTGAGGCTTTCTACAAATAGGTCAGCTCCACCTGGAGTGCGAATTGCCAGAGACACCTTGGTAGTGCCCATCGGCAAATCGCAATGGCAGCATGTGAGTGGACCATTCAGAAACTTCTGCTTGGTGGAAAGTAAACAGAGAGGATGGAGGTTTGGGGCGAATGTCCTGAGGCAGAGATGGTCTTTATTGTGTGTGGTGGTGGTTGTGGTATTTATAATAATGCAAGCATACCCTCCCTTGAGTCTCAATTGAAGATAAAAGAATGTACTGAGCAAGCAAAGCCAATGGAGAGTATTTCACAAAAATACTTTGTAAATGAGATGCCAGTAGTGTTCAAAGTTGTATTTTTAAAAGATAAATATTCCTTTTTATACCTCAGTTTTGTGTCCTGTTTTTAATGACTTACGCTCTAAGTAATCCATTAGTAGTTATCTCAGTTCCTTCCTTTGGGTTACTAGAATGTTGGAAAAAGATGCCAAGTCTGTCTTGACAACTGGAAACAGGGTTCCACAGCAGCCCATTCGTGCTGAAAACTGGCTTCCCCCTGAAGCACCCTGCTGTGGCACCAGCAGGAAGCTCAGGTTAATTTTACACTAGCTTGCTCACTGATGCATCTCTCATCAATGCTACGGAAGGCTTTGATTCATCAGTCTCGGGCTCTTGGAATACCTAATTTTAATAATATCTATGAAATCAAGGGAAACTTTCCATTTACAGTTATTTCTTGTTTAAATAAACTAAATTAATTTTTAGGGGAGAGCAGTAGGAAAAAGAGCTAATGCATGCGGGGTTTAATACCTAGGTGATGGGTTGAGGTGCAGCAAAACCACCATGGCACACGTTCACCTATGTAACAAACCTGCACATCCTGCACATGTACCCCGGAACTTACTTAAAAAATAAAAGAAAAAAAATCAAACTCCTTACCATGATATTAATACATTAAAAAAAATTTTTAAAGCAACAGCTGCCACACCTAAATACCTTACTCTCCTTCACTTAATCAACTTACATTGCAGATTGTCTGTTTCTGTTACTCCTGCCAGTTTAGTATAGGTATACTCCTCCCAGTTTGCTTGAATATACTAGTTTTTATGGTTAATTTTGTGTGGCAACTTGGCTAGGCTATAGTGCCCAGTTGCTTGGTCAAACACCAGTCTAGATATTGCTGTGAAGGTATATTTTAAATGTGATTAACATTTAAGCCAGTAGACTTTGAGTAAAACAGATTACCCATTATAATGTGGGTGGACCTCATCTGATCAGCTGAAGGCCTTAAGAGAAAAGACTGAAGTCCCCTGAGGAGGGAATTCTGCTTCGAGACTGCCTTTGGACTCAAAACTGCAACATCCAACTCCTGCCAGAACTTCCAGCCTGCCGGCCTGCCCTACAAATCTCTAACTTGCCAGCCCCCATAATTGCAAGAGCCAATTCCTTAAAATAAATAGATCTCTCTCATATATATCTATATATAGATAAGCATAGATATATACATATGAATATACATTATATTACACAATCAAATTGTGGCACATACCATCTCTCACAAACCTTTTCATCCATCATAGAAATCTATTAATGAAGCTGCTTTTTCCTACAAAGTCTCAGTGCTATTTATGGTTCTGTTGTTCCTCCAGAATTTTGAAATATTGCTGTTTTGTTATGTTTATGAGATACAGTAGTTAGCGTTTCTTCAATATAATAATGAATGGAAGGTTTCTTTTGTTTTACAAATGATTTTTTTATCTCCTTCCCTAGTCCTGTGACATCTCTAATTCTGACTTTATTATTACCAAGTTGCTTGTTAAATGTCTTCAATGCAAATGAAGGTTATTTTTCATAGAAAATTAAAGACACATCTGCATTCAAGTTATATAGAGTTTTTTTTTAATTTTGGCCCCAAAATGTATGCTTTTCATATAAGGCAGAATAAACTGTATTATTTGAAAAGATA	0.35688	0	0	0	0	0	0	0	0	0.549093	0.685851	1.24558	0
ENST00000394366	ENSG00000100650	SRSF5	SRSF5-201	coding	GACGTAGGACGCGCCCTCCATTTTGTGGAGCGCCAGAGCTGCTAAGTGCGTCAGTTGTGGAGTGGCGTAGACGAGTTAAGTCCTGGTCTGCGTGGAGGTCGACGACTCCGTCGCAGACTACGGACCTGTCTGGGTCTCAGCCGCCAAAGACCCCGTCCGGTAGGTGAGTGGCTCACTTTGAGGGCAAGCCTTCTCGGATCGAGGCTTCTTCATGGCCGCTCAGATCGTGAGCGGCCGGGGCTGCTCTCTTTGCGGAGGATGGCGTCTAATGAGCGCAGTTGATTCGAGGAAGTACTAGCCGGACATCATGAGTGGCTGTCGGGTATTCATCGGGAGACTAAATCCAGCGGCCAGGGAGAAGGACGTGGAAAGATTCTTCAAGGGATATGGACGGATAAGAGATATTGATCTGAAAAGAGGCTTTGGTTTTGTGGAATTTGAGGATCCAAGGGATGCAGATGATGCTGTGTATGAGCTTGATGGAAAAGAACTCTGTAGTGAAAGGGTTACTATTGAACATGCTAGGGCTCGGTCACGAGGTGGAAGAGGTAGAGGACGATACTCTGACCGTTTTAGTAGTCGCAGACCTCGAAATGATAGACGAAATGCTCCACCTGTAAGAACAGAAAATCGTCTTATAGTTGAGAATTTATCCTCAAGAGTCAGCTGGCAGGATCTCAAAGATTTCATGAGACAAGCTGGGGAAGTAACGTTTGCGGATGCACACCGACCTAAATTAAATGAAGGGGTGGTTGAGTTTGCCTCTTATGGTGACTTAAAGAATGCTATTGAAAAACTTTCTGGAAAGGAAATAAATGGGAGAAAAATAAAATTAATTGAAGGCAGCAAAAGGCACAGTAGGTCAAGAAGCAGGTCTCGATCCCGGACCAGAAGTTCCTCTAGGTCTCGTAGCCGATCCCGTTCCCGTAGTCGCAAATCTTACAGCCGGTCAAGAAGCAGGAGCAGGAGCCGGAGCCGGAGCAAGTCCCGTTCTGTTAGTAGGTCTCCCGTGCCTGAGAAGAGCCAGAAACGTGGTTCTTCAAGTAGATCTAAGTCTCCAGCATCTGTGGATCGCCAGAGGTCCCGGTCCCGATCAAGGTCCAGATCAGTTGACAGTGGCAATTAAACTGTAAATAACTTGCCCTGGGGGCCTTTTTTTAAAAAACAAAAACCACAAAAATTCCCAAACCATACTTGCTAAAAATTCTGGTAAGTATGTGCTTTTCTGTGGGGGTGGGATTTGGAAGGGGGGTTGGGTTGGGCTGGATATCTTTGTAGATGTGGACCACCAAGGGGTTGTTGAAAACTAATTGTATTAAATGTCTTTTGATAAGCCTTCTGCTCACATTTTTGTGAATGTCTGAAGTATATAGTTTGTGTATATTGACAGAGCTCTTTTATAACTAAAGCAAATTTAATTTTTTTGTACTAGAAAAAAATTTGAACATTTTAGTTCTTGGTTATAAAAATGTTAATTCAGAATTAGTTTAATGCCTTAATTAAACTAATTAATAGCTTTGGACACTTAAAAGAGCTCTAAATTTGCTTGTACATAAAGGCTTAATTTGTTTTCCTTGTTAGGGTCAAGGGTGTCCTCCACTCTTTAACAGCTGCTGGACAGACACATTAGAGCAGCTG	0.56785	8.03725	7.25598	4.62204	5.53445	6.82358	7.32869	9.76321	6.78623	6.51631	5.17122	5.31116	4.52411
ENST00000394370	ENSG00000145868	FBXO38	FBXO38-203	coding	CCCTCTCAACCACAATAACAGGCGGAGGGTCGGCGTAGGTACTTTGAACTCAAGTAAACAAAAGGGAAGATTTTCTCGTTGATACTGGAGACTGCACAACAATGGGGCCACGAAAGAAAAGTGTGAAAACATGTATCATGAATAATGAAATTCCAGAAGAAATGACAGCAGATGAAACAAAGGACTATATGAATCAACTTTCACATGAAGTACTTTGCCATATTTTTAGGTACCTCCCTCTGCAGGATATCATGTGTATGGAATGTCTTTCCCGGAAGCTAAAGGAAGCAGTGACCCTATATCTGCGAGTTGTGAGAGTTGTAGATCTCTGTGCAGGGCGGTGGTGGGAATACATGCCAAGTGGCTTTACAGATGCCAGTTTTCTAACACTATTAAAGAAGATGCCAGATGTTGAACAGCTATATGGCCTTCACCCTCGATACCTTGAGAGGCGAAGAGTAAGGGGCCATGAGGCTTTTAGCATTCCAGGAGTCCTAGAAGCTTTGCAGGCATGCCCAAACTTAGTGGGTGTGGAAACTTCTCATTTGGAGTTGGTAGAATCCATTTGGACATATATGCCCCATGTTCATATTTTGGGGAAATTTCGTAATCGTAATGGAGCTTTTCCAATTCCTCCTGAAAATAAACTGAAAATTCCTATAGGAGCCAAAATTCAAACTTTACATTTAGTTGGGGTGAATGTTCCTGAAATTCCTTGTATCCCAATGCTAAGGCACCTTTATATGAAGTGGGTAAGACTCACTAAACCACAGCCATTTAAAGACTTCCTTTGTATCAGCTTAAGAACTTTCGTCATGAGGAACTGTGCAGGACCCACAAATTCCTTGAAATATGTCCCTTTAGTAACAGGCTTAGCCTCTGCCCGAAACTTGGAACACTTAGAAATGGTTCGAGTTCCTTTCCTTGGAGGTCTTATCCAACATGTTGTTGAAGACAGTTGGAGATCAGGTGGTTTTAGAAATTTGCACACTATTGTTCTGGGAGCTTGCAAAAATGCTCTTGAAGTAGATCTTGGTTACCTCATCATTACTGCTGCCCGTAGGTTACATGAAGTTCGGATCCAGCCTTCCCTAACCAAAGATGGTGTCTTTTCTGCCCTAAAGATGGCAGAGTTGGAGTTTCCCCAGTTTGAAACCCTTCATCTAGGATATGTAGATGAGTTTTTGCTACAGAGCAGAATGGCTAATGCGGATCTGGTGAAGTATGGTTTGGCTGATGTGGTAGAAAATCCTGGTATCATCACTGATATAGGGATGAAAGCAGTCAATGAAGTTTTTTCCTGTATCAAATATCTGGCAATTTACAATTGCCCTCATCTACACAACCCATACAATTGGATCTCAGACCACTCAAGATGGACTCGATTGGTTGATATCAACCTAGTACGGTGCCATGCTTTGAAGCTGGACTCTTTTGGCCAGTTTATTGAATTATTACCCAGCCTAGAGTTTATTTCACTGGATCAGATGTTTCGTGAACCACCCAAGGGTTGTGCTCGAGTTGGTCTGAGTGCAGGCACAGGAATTGGTGTTTCATCAGCTCTTGTTAGCAACCAGAACTCCAACAATGACGATAATAATGCCCAGAATAACAATGCCAACATCCACGACAACAATCACCATCATCCAGATGACTCAGACGAGGAGAATGACTTTCGGCAAGATCTGCAGCCAGGAGAGCAGCAGTTTGCAGCTGACGCATTAAATGAGATGGAAGACATCGTCCAAGAAGATGGAGAGGTGGTGGCCGAGAGTGGAAATAATACTCCAGCTCACAGCCAGGCAATTATTCCTGTGGATGTTGATGAGGAACAAGCAGGACCCAGTGGTCTTCAGCGTGTAGTAAAACCAACCTCAATTACTGTTCATGATTCAGAGAGTGATGATGAAGAAGATAGTCTAGAACTCCAAGAAGTCTGGATTCCTAAGAACGGTACTCGGCGTTACTCTGAACGTGAAGAAAAAACTGGAGAGTCAGTGCAGTCCAGAGAATTGTCAGTAAGTGGAAAAGGCAAGACTCCACTTCGAAAGAGGTACAACTCCCATCAGATGGGCCAGTCGAAGCAGTTTCCCCTCGAGGAAAGCAGCTGTGAGAAAGGCTGTCAGGTCACCAGTGAGCAGATCAAAGCCGATATGAAAGCAGCTAGGGATATTCCTGAAAAGAAAAAAAACAAGGATGTTTATCCCAGCTGCAGCAGCACCACCGCCAGCACAGTGGGAAACTCCAGCTCACACAACACTGCTTCTCAAAGCCCCGACTTTGTAAGGACGGTGAACAGCGGCGGCTCTTCCGAGCCTAGCCCTACAGAAGTGGATGTGTCCAGGCAGTGTGCCTGCTCCCCCGGTGGGTCAGAGGACTCTGAGGCCATGGAGGAGGGAGATGCAGAGAGTTCTGTCTGCCCCAGATGCTGCTGTCACAGGCCCCAGGAATCCCAAAGGAGAACTAGCAGGTGTTCTGATGAGGAACGTCCTTCAACCAGCCGAGCCTGTGTTGTGAATGGCCCGGATGAAGTAGCCAAAACAAAGCCACGTCACGCCATGAAACGGAAGCGGACAGCAGATAAATCCACTAGTACAAGTGATCCTGTGATCGAGGATGACCATGTGCAGGTTCTTGTATTAAAATCCAAGAATCTTGTTGGAGTCACTATGACCAATTGTGGAATCACAGATCTAGTGCTAAAAGACTGTCCAAAGATGATGTTCATCCATGCTACCAGGTGCAGGGTACTAAAACATTTAAAGGTAGAAAATGCACCAATTGTAAACCGATTTGACTATGCACAGTGCAAGAAACTGAACATGGATCAGGTACTAGACCAGATACTAAGAATGCCACCCGAGAGAAACCGCATCATATACCTACGCCCAATGCAGCAGGTGGACACTCTAACTTTGGAGCAGAAGCTATTTAGTGGTCCCTACCCCTATCACATCTGTATTATCCATGAATTCAGTAACCCTCCCAATGTCCGGAATAAGGTGCGCATTCGCAGCTGGATGGACACTATAGCAAACATCAATCAAGAGCTCATTAAATATGAATTCTTCCCTGAAGCCACTCGAAGTGAAGAAGACTTAAAGAAATACCCCAAGTACCCCTGGGGGAGAGAAATCTATACTTTAGAAGGTGTTGTGGATGGAGCTCCATATTCCATGATTTCTGACTTCCCTTGGCTGAGGTCATTACGAGCTGCAGAGCCCAACAGCTTCGCTCGATACGACTTTGAAGACGATGAAGAAAGCACTATCTATGCTCCTAGAAGGAAAGGACAGCTGTCTGCAGACATCTGTATGGAAACAATAGGAGAGGAAATTTCAGAGATGCGTCAGATGAAGAAGGGTGTATTTCAGCGAGTAGTGGCAATTTTTATCCACTATTGTGATGTCAATGGAGAGCCAGTTGAAGATGACTACATTTAATTGGTCCCTCCTCCTTTCCAGCTATTTTGTCAGAAAGCAAGTAGGGCCATCCAGCTGCCAGAGTGCTCCACAGGGACTTGAGGCATGCAGTTGGGAGGTCCTGGCTCGGTTTGCTATATAGGGAATATATAAGGAACATCGAAATTGTATACAAAGATTTGTACATAAAAAATATACAAAGACGCTTCCTAAAGTACCAACTTTATATCATATGTTTATACAATTTAATTTAAAAATTCATTTTAAGGAAGACAGATAATTTGAAAGACTTTTGTTTTTCTTGACTTAATTCATGAAGTATCATTTTTTGACTGAGTCTCCATTTACTTCATTCTTAATGATTATTGTCATCCCTTTAAATCTGTGCCTTTTTCTTCTTGAGCGAAGCTGTTTGAGTAAACCTGTTGAAGAGTGTTTGTGTCTTTTGTGCTTTTTTGTTGTTATTAAAACACCAACTAAACCTTATAGTCAAGACAAGGCTCTATGTTTCTGTACAAAGCTGTAGTTCTTTCTTAGTATTATAGTTGCCATGTTTCTTAAAATCAAGTAAAAAGACTTATGAGCTTAAAAAAAAGTGAGTTTGAGAGGGAAATGGAAAAGTTTCCAGAGTATTTCTAGTAATTTATTTCCACATTGAATTGTGTATATGCTTTATCTTGAATATAAAATAAAAGTTTATTAAAAACTTT	0.584866	0	0	0	0	0	0	0	0	0	0	0	0
ENST00000394384	ENSG00000094914	AAAS	AAAS-202	coding	CCGCCTCGCCGTTTGTCCCTTGCGGTACCCGTCCGCATACGAATCTAGCCCGGGAACCGAGTTGCGGGAGTGCGGTCTGTGCCGTTCCGGCCAGGAGTTTGCCGACTGCAGACGTCCTGCGAACCGGCAAGATGTGCTCTCTGGGGTTGTTCCCTCCTCCACCGCCTCGGGGTCAAGTCACCCTATATGAGCACAATAACGAGCTGGTGACGGGCAGTAGCTATGAGAGCCCGCCCCCCGACTTCCGGGGCCAGTGGATCAATCTTCCTGTCCTACAACTGACAAAGGATCCCCTAAAGACCCCTGGAAGGCTGGACCATGGCACAAGAACTGCCTTCATCCATCACCGGGAGCAAGTGTGGAAGAGATGCATCAACATTTGGCGTGATGTGGGCCTTTTTGGGGTGCTAAATGAAATTGCAAACTCAGAAGAAGAGGTGTTTGAGTGGGTGAAGACGGCATCCGGCTGGGCCCTGGCACTCTGTCGATGGGCCTCTTCCCTCCATGGGTCCCTGTTCCCCCATCTGTCTCTCAGGAGCGAAGATCTGATCGCTGAATTTGCCCAAGTCACAAATTGCACCATAGTCCCCTCCCTGAAGCACCGGCTGCAGCGAAATGTGGCGTCTCTGGCCTGGAAGCCCCTTAGTGCCTCTGTCTTGGCTGTGGCCTGCCAGAGCTGCATTCTTATCTGGACCCTGGACCCTACCTCCTTGTCTACCCGACCCTCTTCTGGCTGTGCCCAAGTGCTGTCTCACCCTGGGCATACACCTGTTACCAGCTTGGCCTGGGCCCCCAGTGGGGGGCGGCTGCTCTCAGCTTCACCCGTGGATGCTGCTATCCGGGTATGGGATGTCTCAACAGAGACCTGTGTCCCCCTTCCCTGGTTCCGAGGAGGTGGGGTGACCAACCTGCTCTGGTCCCCAGACGGCAGCAAAATCCTGGCTACCACTCCTTCAGCTGTCTTTCGAGTCTGGGAGGCCCAGATGTGGACTTGTGAGAGGTGGCCTACTCTATCAGGGCGCTGTCAGACTGGCTGCTGGAGCCCAGATGGCAGCCGACTGCTGTTCACTGTATTGGGAGAGCCACTGATTTACTCCCTGTCTTTTCCAGAACGTTGTGGTGAGGGAAAGGGGTGCGTTGGAGGTGCAAAGTCAGCAACGATTGTGGCAGATCTGTCTGAGACAACAATACAGACACCAGATGGTGAGGAGAGGCTTGGGGGAGAGGCTCACTCCATGGTCTGGGACCCCAGTGGGGAACGTCTGGCTGTGCTTATGAAAGGAAAGCCAAGGGTACAGGATGGTAAACCAGTCATCCTCCTTTTTCGCACTCGAAACAGCCCTGTGTTTGAGCTCCTTCCCTGTGGCATTATCCAGGGGGAGCCAGGAGCCCAGCCCCAGCTCATCACTTTCCATCCTTCCTTCAACAAAGGGGCCCTGCTCAGTGTGGGCTGGTCCACAGGCCGAATTGCCCACATCCCGCTGTACTTTGTCAATGCCCAGTTTCCACGTTTTAGCCCAGTGCTTGGGCGGGCCCAGGAACCCCCTGCTGGGGGTGGAGGCTCTATTCATGACCTGCCCCTCTTTACTGAGACATCCCCAACCTCTGCCCCTTGGGACCCTCTCCCAGGGCCACCACCTGTTCTGCCCCACTCCCCACATTCCCACCTCTAAGAATAAATAAGTTTTCCTTTTGTTTTCCAC	0.549251	13.0557	10.9535	11.1443	14.1801	10.5963	10.0855	7.08052	3.19298	4.60274	3.34511	4.95046	1.7076
ENST00000394391	ENSG00000005194	CIAPIN1	CIAPIN1-201	coding	GAGTCGACGGCTGGAGAGAAGCCGGGAGCGAGCCCAGGCGGCAGTCTTGATTCCCTTTTGGCCAGCAGTTTTTAGGTCTGTCAGTACTGCACTGCAAGAATGGCAGATTTTGGGATCTCTGCTGGCCAGTTTGTGGCAGTGGTCTGGGATAAGTCATCCCCAGTGGAGGCTCTGAAAGGTCTGGTGGATAAGCTTCAAGCGTTAACCGGCAATGAGGGCCGCGTGTCTGTGGAAAACATCAAGCAGCTGTTGCAATCTGCCCACAAAGAATCCAGCTTTGACATTATTTTGTCAGGTTTAGTCCCAGGAAGCACCACTCTGCACAGTGCTGAGATTTTGGCTGAAATCGCCCGGATCCTTCGGCCTGGTGGATGTCTTTTTCTGAAGGAGCCAGTAGAGACAGCTGTAGATAACAATAGCAAAGTGAAGACAGCATCTAAGCTGTGTTCAGCCCTGACTCTTTCTGGTCTTGTGGAAGTGAAAGAGCTGCAGCGGGAGCCCCTAACCCCTGAGGAAGTACAGTCTGTTCGAGAACACCTTGGTCATGAAAGTGACAACCTGCTGTTTGTTCAGATCACAGGCAAAAAACCAAACTTTGAAGTGGGTTCTTCTAGGCAGCTTAAGCTTTCCATCACCAAGAAGTCTTCTCCTTCAGTGAAACCTGCTGTGGACCCTGCTGCTGCCAAGCTGTGGACCCTCTCAGCCAACGATATGGAGGACGACAGCATGGATCTCATTGACTCAGATGAGCTGCTGGATCCAGAAGATTTGAAGAAGCCAGATCCAGCTTCCCTGCGGGCTGCTTCTTGTGGGGAAGGGAAAAAGAGGAAGGCCTGTAAGAACTGCACCTGTGGCCTTGCCGAAGAACTGGAAAAAGAGAAGTCAAGGGAACAGATGAGCTCCCAACCCAAGTCAGCTTGTGGAAACTGCTACCTGGGCGATGCCTTCCGCTGTGCCAGCTGCCCCTACCTTGGGATGCCAGCCTTCAAACCTGGGGAAAAGGTGCTTCTGAGTGATAGCAATCTTCATGATGCCTAGGAGGTTCCTGACATGGGACCCATCTGCTCCTCCAGCCAACTCCTGTCCCTCACATCCCACCATGGTGGCTCCTCCCACCTCCTCTGGATTTGTTCACTCTGAGATCTGTTTGCAGAGTGGGTGCTTAGCAGACAGAGTGAAGCTGGCTGGGGGGCACAGTGGTGTGTAGTGCTGCTGTGTATCAAAAGACCAAGGTATTATGGGACCTGGTTTCAGAATGGGATGGGTTTCTTCACCTCATGTTAAGAGAAGGGAGTGTGTCCTGAAGAAGCCCTTCTTCTGATGTTAAAATGCTGACCAGAACGCTCTTGAGCCCAGGCATCGTTGAGCATTAACACTCTGTGACAGAGCTGCAGACCCCTGCCTTGAGTCTCATCTCAGCAATGCTGCCACCCTCTTGTCTTTCAGAGTTGTTAGTTTACTCCATTCTTTGTGACACGAGTCAAGTGGCTCACAACCTCCTCAGGGCACCAGAGGACTCACTCACTGGTTGCTGTGATGATATCCAGTGTCCCTCTGCCCCCTTCCATCCCCAACCACATTTGACTGTAGCATTGCATCTGTGTCCTGTTGTCATTTATGTTAACCTTCAGGTATTAAACTTGCTGCATATCTTGACATATCTTGAGATTCTGCATGTCTTGTAAAGAGAGGGGATGTGCATTTGTGTGTGATGTTGGATAGTCATCCACGCTCAGTTTGGACCATTGGAGGAACTTAGTGTCACGCACAAATGGGGCTATTCCTACGCTTAGAATAGGGCTTGTCTGCCCACTTTAGAAGAGTCCAGGTTGGTGAGCATTTAGAGGGAAGCAGGGCAGAACTCTGAACGACAATACGTCTCTCTGAGCAGAGACCCCTTTGTTCTTGTTATCCACCCATATGGACTTGGAATCAATCTTGCCAAATATTTGGAGAGATTGTGTGGATTTAAGAGACCTGGATTTTTATATTTTACCAGTAAATAAAAGTTTTCATTGATA	0.414343	13.3531	12.8293	13.6046	19.7235	12.4688	12.3861	14.1252	15.2945	14.5222	13.4116	13.7041	10.7051
ENST00000394409	ENSG00000156475	PPP2R2B	PPP2R2B-202	coding	CCCGCCTGCCGGAGCCGCCCTCCCGTGGGACCAGCACCCTCATTCCGGCCAGGCAAGCCTGAATCCTGTCCCTGCCATCTCGCCACTGCAGCTCGGGTCCAGAAAGGCACCATTTTGTCGCGGCTGCCCGCTCTCCCAGGGGGAGGAGGGATCTTTTTTGCATTTTGGAGCGGCTGCCAAGGAGGGGAACCTGTTGGGCATCTCCCCAGACCCGCTTGTGAGCGCCTCCGGGGCGGGCGGGCGGGACCAGACCCCTCGGGGCACGGCGTATCTTGGCACCCGGAGGCAGCGGAGGCAGGCGCAGCATCCTCGCTGGGAACTGGAGCTGGAGTGAGCGCACCGCGCGGGAGGAGCCGCCGCAGCCTCGCAGAACCCGAGTGGAGGAGGTGACAGCTCCATTGCCGGGTTTTTATTTTTTTTCTCTCCGCCTCCCCGTCTCCTCCTCAGGCTCGGACCATGGTGCAGTCCCACTGGCTCCCCTGCCCCCCTCTCCTGTGAGACTGGCTGCGGGGAGGGATCATGGATACTTGTCTGCCGGCTTCTGGTTCCCACGCAAGTAAGCCTGCTGTCAATGGAGGAGGACATTGATACCCGCAAAATCAACAACAGTTTCCTGCGCGACCACAGCTATGCGACCGAAGCTGACATTATCTCTACGGTAGAATTCAACCACACGGGAGAATTACTAGCGACAGGGGACAAGGGGGGTCGGGTTGTAATATTTCAACGAGAGCAGGAGAGTAAAAATCAGGTTCATCGTAGGGGTGAATACAATGTTTACAGCACATTCCAGAGCCATGAACCCGAGTTCGATTACCTGAAGAGTTTAGAAATAGAAGAAAAAATCAATAAAATAAGATGGCTCCCCCAGCAGAATGCAGCTTACTTTCTTCTGTCTACTAATGATAAAACTGTGAAGCTGTGGAAAGTCAGCGAGCGTGATAAGAGGCCAGAAGGCTACAATCTGAAAGATGAGGAGGGCCGGCTCCGGGATCCTGCCACCATCACAACCCTGCGGGTGCCTGTCCTGAGACCCATGGACCTGATGGTGGAGGCCACCCCACGAAGAGTATTTGCCAACGCACACACATATCACATCAACTCCATATCTGTCAACAGCGACTATGAAACCTACATGTCCGCTGATGACCTGAGGATTAACCTATGGAACTTTGAAATAACCAATCAAAGTTTTAATATTGTGGACATTAAGCCAGCCAACATGGAGGAGCTCACGGAGGTGATCACAGCAGCCGAGTTCCACCCCCATCATTGCAACACCTTCGTGTACAGCAGCAGCAAAGGGACAATCCGGCTGTGTGACATGCGGGCATCTGCCCTGTGTGACAGGCACACCAAATTTTTTGAAGAGCCGGAAGATCCAAGCAACAGATCATTTTTCTCTGAAATTATCTCTTCGATTTCGGATGTGAAGTTCAGCCACAGTGGGAGGTATATCATGACCAGGGACTACTTGACCGTCAAAGTCTGGGATCTCAACATGGAAAACCGCCCCATCGAGACTTACCAGGTTCATGACTACCTCCGCAGCAAGCTGTGTTCCCTCTATGAAAATGACTGCATTTTTGATAAATTTGAGTGTGTGTGGAATGGGTCAGACAGTGTCATCATGACAGGCTCCTACAACAACTTCTTCAGGATGTTCGACAGAAACACCAAGCGTGATGTGACCCTTGAGGCTTCGAGGGAAAACAGCAAGCCCCGGGCTATCCTCAAACCCCGAAAAGTGTGTGTGGGGGGCAAGCGGAGAAAAGACGAGATCAGTGTCGACAGTCTGGACTTTAGCAAAAAGATCTTGCATACAGCTTGGCATCCTTCAGAAAATATTATAGCAGTGGCGGCTACAAATAACCTATATATATTCCAGGACAAGGTTAACTAGGTGGACAAGTTATTACTTAATAATCTCACATACTGAATACTAGTCAAACAAGTTTTTAAATGTTTCTTTGGGTCTTCATTTGATGCATTGACTTTAATTTCCCTATACAGGAAATGATTGGAATAGAATTAAAAGGAGTCCAACATTCCCAGCTCCCCAGTTCTAAGAAACTTTTGTCAAACCCAATAGGTTTGGGACACTTCTGTTTAGAATTGAAAGCTGCCAGCTAACAGTAATTCTTCCATAGTTGACTTGAACTTCTGATGCTTTTATTGCCCAGTTTTCTCTGGTGGGTCCAGTGTTTTGTTCCTAGGTGTCTGCTGCGATAAAATGAGGTTGTCTGTAGTATTTAAGGAGAAAAGAGATAAGTTTTTTTTAATTAAGCAATTCCATTTGATTGAAAAAAATCAACAAAAAATAAACACCGTTTACTCTTAGACAAATTCTTCTTGTTTTGTGAAAAACCAGAACTAGTCAGTATCTCCTGCCCCTCCACCATTTTTTTTTCCATTTTCCATTTTCCTTTGAACAATTTCATTTAAGCCAGAGATTTATTGCATGAAGCTGAGAAGAGGATGCAGAATGACAAGGAAAGGGCACATCAACCCTGCTATGCTCTTTTTTTGTAAGCTCCATAGAAACAGCCTGAGAATTTGGCTAGGGAACTTGAATGCTTCAGGGGACAGAAAGAGAGCACTTTCGACACAGTGCTTCCCAGAGTGAGCTTGGCAGGGCCAGGCGGGGCCAAATTCCATCTGCTGCCTTGTTACTCTTGCTTTTTGTGCTCTTAAATGGCTCCATATAATCTTCTACTTACATGTTCCTTGGCTTTTTTCTCTTCAACCTTTTCCAGCTTATTTATTCCATTGACTTCTAAAGGCCGAGTCCTGGGTGCTTATTATCTGGTGTTCTAAATGAAGCAGTAAGTTGGAAGCAGTGCCACCACCCCTGAGTCCCTGAGAAAGGCTGGTCTGTTCTTTTTGGGTGTTTCTCCTAAGCAGCACCCTCCCCTCCTCCTGGTTTTGGTAACCAAAAGTAACAATCCATCAACCTCCATTGTACCTAGAACAAAAATAGCCAATAAAAACGCTGAGTTGTGAAGTCCAATCAGGCACTTCTAACTCACCCCAAGCTCGCCATCTGGAAAAACAGACCAGAAGGCTCTCTTCTACAGAAATGAACTGTGGGGAAATCAAGCAGCTGTGACATGAAGTGAATGAAGTCCACTTGAAGCTGTGGAAGATGGTTCATCCTTTTCCCCAGTTGAGGATCCAGATTTATAACTTCTAGAAAGCCATTTCCAGAAGGTTCTATGTGGCACACCCCTAGGAAAGGCACTAAATGCATGCAAAGGATTTATAAACTTAGGAAAGTAGATGGGTGGAGTCCAGAAAACTGGTTCTGGGTTAATATCTCTACATCTGTCTTGATGACTCATTTCTCCTAACTCCCATTTAGTGCAGGGTAAATGGTTTGAGATGAGAGTTTTTCAATGAAAGGGAAATTTTCTTTCAGTTTACAGATGTATTAGAAGTCCTGACTTTCAAGTGTAATTTGCTTTGGAGGAGGAAAAAATAGTGAAAGAATCATTTTATCTCAATTCTAAGCTACTATCCATTTACTAATAGCTTTTTGGCAAGGAAATAACTGTCACCTTAGGTAAAAACAGTCTTGTTAGATGCAGCCCAATTTCAGGAACATTAAAATGTAAAAAAGTACGTCTCAGAATTGAGGGAGCATGGGAACAAAGACGAGACTTTCTCAGTATTTCTCATTTTTCCTGCAAGGAAAGCCTCGCCTTAGGCATCTCAAGTAAAGTGGCTAAGGTGTAAACTCTCTGGGCAAGATTTCTGTCCTGACTGGGACAGTGTTCTTGGAGGAGACATGAGAGAGTCAGAAACTTCTGCCAGTCATAGAGAGTGATGATTTTGCAGAAGGCCACTGGGTTATTGGCCTACATTTACCACCGACTTCCTTTATGGCCTTTTCTCCACTTCTCCGGACTCAGCTCCTCTGTCTGTACCACGTCGGGGGTTGGGACCAATCATTGTATCTCAAACTTAAGAATCAACTCACATTTGTACTATTACTCATGTAACATTTTTTTAAGTCACCTTTTCTTAAAAGCAAGACTTAGCCTCCTCCAAAGAAATAATATGCATGAAATTTCAACTCTGATATGCTAGGTTTTTCCCTAACATTAATCACATAATTATCAATGTAACAAACATGCACCCACATACCACCTGAAATCATTTTGTGAACCACCAGGAGCATGTGTATCAAACTTTGGGACCCTGAGTAACTGATATGACAGAAGATTTATGCCCTTAGGGGCATCAAAGATGGTGGTTCTTCACATATTAGAGTCAGCAGGGCTGCCCATAACACACACAGGAATAATTTTTGTCATGGTTTAAGGAGTTCATAGGCCCCTTTGCAGTTTATCTGCGAACTCCAAATAAAAGCCCCTACACTAGTCCAACACCCTTAGCATATAGATGTACAAACTGGGATCCAGAGTAGGATGAGTTTGCCAGAGAAGAAAGAGCAGAGGGCAGCCATCCTCTCCTCCATCCCCTGCAAAGGATGCATTAGAGCAAACACCCAAGACTCCTGGACGGGAACAGGAGGGGAAAGCCCTAGAGATTAGGCCTCAGGGAGCAATAACCACCACGATGTTTCACAAATTAACTGTTCTTTACCAGGTACTGAACTAGGTATTTTACATGTGTGATCTTTCAGCCCCAGTACTGGCAATATTTCTTAGTTAGTGGCACATAGAAGTCAGTCTGTTTTCCTGCTGACACTAAAAACTACTTGAAGGCTGATTTGCTACCTTGCAACAGTTGGTTCGATTCTAAGGGCCCTATACTACTTTACCCCACAAGGCCTGCTGCTTGGTAAGAGCCATCAGATTACAACTGGAGGGTGTCAGTTGAATGAAGGAAAATGGAAGCCACGCCATCCCTGGCTTTTACAAAAACCATCCTTGCGCAACATTCAGTTCCTGACGTTAAAAACAAGTAATGCAAAAAGCTGAACTTTGGTAGACATTCGTACTCTTCTGTCAGGAGGAGGAAGATTAGTTAGAAAAAACAAAAAAGGAAGATACTAGCCAGCATCAAGAAGTGGGATATATAAAGGCAGATGGGCAGTGGGAATCAAGTTGCTTCTTAACTCCTTCAAGTTTGGCTCCTGCCTTTACTCTTCCATTGAAAAAAAAGCACCTTTAAACCTCTCATTGATCTTGTAATTAATTCAACCAAATCAACTTCTATTAGGCAACCAGCATATATAAGATGGAACAATTGCAAGGTGGAATAAAGATGAAGCTAAAATTCTGCTAGCTCAGTGGCCCAATGAAATAAGTCAGCTATCTCCACTAAACTTCCTTTGAATATTCTAGGGTCCATTATAATAAAAGGTACACACTCAAATGCCCAATTTCTAAGGACTTGAAAAGCCATAATTTCCCTCCCTTCAAGCCTACAGAGCAACTGCCTAAAGCTTCCCTCCCCAGACAACCCCAGGCCTCATTTCTTTTTCAGTCCCTTTGCTAGCTGCCTGCAGGGCTCAAGAAAGCCCTGGTAGGCCTCATAATGAGGATTTAGGGATGACACTATAGTCCACAGCCTGAATGGTGGAACCCTTACTAATTTTCCCTCTTCCGTGATGAATGTGTGGATGAAGCCGGTGTGTTTTTAATAATGCCACCCCACTTCCAAAACAAATCCCCTGACACAGTCTTTGGACATACCACCCTGAATGCACCCGATCTCATCTGATCTTGGAAGTGAAATGGAGTCAGGCCTGGTTAGTCTTTGGATGGGGGAAGTCTAGACACACCACTGAGAAACATTCACACTGCAACCTGATTCACTGTGCATCCAACATGCCTTCATCCACCTCTTCCCCCTGAACTTCTAAGTCAACTCTCAGGGACTGCTTTCCAAGGGAGCAACCAACCTGGTCAGTGGAAAAAGGATGAGACTGGGAGACAGGAAACGTGGGTCCTGCTCCTGGTAACCATGGAACTTAAGCTACCCACTCAGTCCCTATGTCAGTGTCATCACCTGTAAAATGGCCAGAAAGACATCTATCCTAGCTCAGAGAATTGTTATTGGGAGAACAAGAAATCCATTTACTTACAACTATTTTGATAGGTTTAAAGCACCATAAACTAATAATAGCAACAACAGTGATGGGTAATATACTATTGCTTTCCATGCCTCATCTCATTATCTCCTCTCCCAGACCCCATGGTGGCATTAGTATTTCCATTTTGCAAATGAGAAAATAGACTCAAGTTGTCAACCTAGCCAAGGGCACAAAGCCCGAGAGAGATGGAACCAGGACTCCAACTCAAGGTATCTGACTCTAAAGCCAGAGCTGTTAAAATACAGCTCTAACATACAATAGTTGCTAACATTTATTGAGCACTTATTATAAGCCAGGCTTTGTTCTACAAATTTCACATGTATTGACTTATTTACCCCTAAAACTCCAGATGCAGATACTATTGTTGTTCTCATTTTATAGATACAGAAACAGATGAATGACAACCAAATTTACACAGTTCACAAGTGACAAAGCCAGGCAGTTTTAGTTAAAGTTCTTATCCACTATCCCCATCATACATTATGTGTGTGTGTGTGTGTGTGTGTGTGTGTGTGTGTGTGTGTGTATGCATGTAGATGGAAGTTACTGATCAGAAAACAAGCCCCAGTAATGACCCATAAGCTCAATGAATTAAAGATTCATTGGTTGCCTGGGATGTGTCAGGCAGCCAGGTTCTAGACAAGGGGCTGGAGTTACTAAGATATTTAAACCACTGGCCCCTGCCCTCCAAGAGATGACACTCACATAGGAGAAAGTGCATATTTGCATACTGTAAACATTTTTACAATGAGATATCTATGAAGGGCAGAAGTCATACAGAGGAAGAAATAGTTAATCAATGAGTGATAAGAAAAGGTTCTCAGAATGTGTCATCTAAGCAGAATTTTAACTAAATTTGCTCAACAAAGCATGATACAGCGTTTCCAATAGGTAGACCAACATATACCAGAATATGAAGCAAAATCCATATGGCATGGAAACAGAAAGCCAATGTTTCTCTCCTTCCATTAGAAACACATTTTCGACATACTAGAACTAGCCTACCCCTTTTTCCTTTTGTTCATCCAATAACAAATATTTATTAAACCTTATTTTAAGCACTGTATTTAAGTGTAAAGTAGACGGAAAGAATAAAAGGAAACCAATATTTCCTGAGTAGTTATTGCAATGACAGGCATTGGGAGAGGCACTGTTTTAAATCATTGTTAATCACCTGATAGGTAGATGTATTATTCCATTTTTATAGCGAGAAACAGACTCAAAAGGGTTAGATGACGTAGCAGGAAGTTTTATCTAGATCTATCCTGTTCCAGATCCTATACTTCTTCCATCACAGTTATTGGTAATGCAGAGTTACCTTGGCTTGATTATTTTCCCTAGCGTGGATACTCACAAACACGCCATTTCTCTGTGACTAAATATTGCCTGACAGCTGACCAAGAATACAAATTTGGTCTGTCATCAAAGCAGAGAGTGAAGTCAAGTGGCTCACAGGTCTCCAACTTCTGACTTTGACCTTATTATGACTGATTAACTGTCCCCCAATTTAGATATTCCATGCCCCATTGGTTAAACTGCTGGTGGCAGAACCATCATGATCTGCCATCTCCGCTGATCCCTGCCTCAGCTGCAATCAAAGCAATGATCACTGTCAGGCCAGAAGAAGGGGCTTAGCCACTGCCAAGACAGATCCCAGTCCACTCCCAGCCTTCCCGCCCCTGCTGCTCATTCCCCAAAAAGTCAACCTGGGTTTTCCTGGGTGAACAGTGCCCACTGAACAGCTCCTGCTTGCCCATCTCAAGCCCTCTCAGTTGCCACTCCAATCATTTTGGCTGCTGTATTTGGTTTGAGAAAGAGTGGAGAGGACACTTCTTCATAACTCATATTTGACAGAAACCCAGAAATTGTAGGAACAAGCCATGATTGCTGTGATTCTTGCTCTGGTTGGCTAGGGATGCCCTCCCTTCCAGCCAGAGTAATACATACTTGTGGGAGTCATGGAAGACTGAGGAAGCTGGAGTAGAAGGGAACAGGGGCTTTCCTCAGTGGTAAAAGGAAAAGCAACATTTTGGAACTCTAAACAGTTGCTCAGTTGGGCGAATTTCATGCATTCATTCATTCATTTACTAAATGGTTAATGATTGTTCATGTACTGCCTGCCAAGCCCATGCCAGGGTGGTCTGTGGAAGCAGCAGTGACAGCTCCATCTTCACACAGCTCACAGATAGCGGGAGGTGCAGACAAACTCACAGGCAATGGTGGCAGTGGAATGTCAAGAGCCCAGGATACCGAGCCTGCCAGCCTGCCTGCCTGGGTTAAAATCTGAGCTCCACCATGTAAAAGCTGAGCAACCTAGAAAAATGACAACCTCTCTGTGCCTCGATTTTCTCATTATGAGATAAGGATAAAAACGACATCTATCTCATAAAATTGCTGTGAAGATTGCATGATTTAATATGCACAAAGCTCTTAGAAGGATGCCTGGCCCACAAATATGCATTCAGTGCACATTTCTTGCTACAGTTCTGCTAATCCTATAAAACATATGCACTATGATGGATGTGTCTGGGTGCCAGGAGGACACAAAGGAGCACTAACTCATCCAGACCAGAAGCTTCCCAGAGGAGGTGATTCCCAAGGTGAAATCCGAAAGATAAAGGGAGTGAGTTATCCAGGAGAAGAGAAAGGAAAAGCATATTCCAGACATCAGGATAGGACAGTGGAGGCAAAACAGCATATGCTATATATATATGGAATTCACAACACTCTGGTATGACTGATTAGTAAAAAGTAGGAAGGCAGACCAAGAGAAATAAGGAGACATGGTAAGGTGAGTGGGCAATAATGCATGATCTGAAAAATAATAATGCATGGACTTAGTGTGGTTCACATATCAGGAGCTTCTCCAATAGCCAGGCTATGAGGCACTAAAATGAGGAAATATGGTTTCCAAACTTCGCAAATACTTATAGTCCAGCCACAGGGGATATACTGATAAACTCAGCTCAAATGTCACCTCCTCAGAGATGCTTTCTCAACCACCCTTAGTTCCATGAGGACTGCATCATTGTTTAGGCCACTCCTGTATCCCCAGAGCACAGAACATTGTCTGGCTCATAGTAGGTGCTCAAAAGTTTTGTTGAATGAATGAACAAATAAACGTGTAAGGAAGTCAGGCACAGCACTTGCCCACAGGAAGCTTATAAGATGAGCGGCATGCCATTGGGAGTTTGAATGATATATGGAGATCCAAACAGGGCATCAGAGGACTGCTCAGAGGAGTCAGGGAATTAAGAAAAAATTGGGAGCCAGTGAGCCAAGATGTGTTAAAAGCAAGTGATCAAGCTTAGATTGCAGTGTTAGTTAATAGAGCATATGTGTCCCTGCCTGATGCATTACCTTCCCTGCAGTAGTTAGCCTTCTGGGACCCTGAAAAGCATGCAGAAAGGTTGACAGCTTACAATCAATACCATGTTCACTGATGCAGGAAGCAACATTATCACATCCAAGATATTGCCCCCACACCCAGGCTGCAGCACTAAATATTCCCCATAACAAGGCAAAGGGAAGTGACAAGAGCTATTATTCTCAACCCTCCCACTTGGAAACAAGAGGTGAGACAAACCTTCCCCTAGATGTTCTTAGGGAAAGGCAAGACCCCCAAAGAAATCTTTCAGAGCTGAGCACATGCCTAATACAGCAAGACAGGGATGGGAGAAGATTGGCATTTTCATTTGCCTGGGTGTCCACAATATTGCAGGGGAAGCTCTGTGGGCAGCTGGGAAATACAACAATAAATTGGAGGGGGATGAACAATAGGGTCAGTGGGGCTGTGTGCTGAGTGAATGCTGGATTTTATTCTACATGCCCAATTCACTCCAATAAGATAAACTTGACTTCCTCCAGTGTGGCTTTCTTATTTCAGCTTCTCTGACTGTGGCATAATTGAAAGTCATATTTCATCTAGACCATTGGTTTTCAACTCCAAATGCAGGTGGCTTATGAAGACTCAGCCTGAATATATAAAGAGAACAGCAAACAATCATAGTTGCATATTAAAGACAATCTATTTCTCCGTAAAGGAAAGTAAAGTGAGTCATATTACATACAAGCCACAATACAGAACTGATCTGAAATACACTGCGGAATGGCCTTTCAGTCTATGCTGGACTCTAACAGGAAAAAGGCAGAAGGTGGTCAATGGTGCATTTATTTAAACCCCTCATTTCCTCCCTGACGAGAAGAAGGACAACAGTTCTTATTTTTCATATTATTTTTGAAAAGGCAGAAAGGTTAATTATATATTGACATGATTTGGATCTGTGTCCTCACCATAATCTCATGTCAAATTGTAATCCCCAGTGTTTGAGGTGGGGCCAGGTGGGAGGTGATTGGATCGTGGAGGTGGATTTCTCATGCATGGTTTAGCACCATCTTCTTGGTGCTATTCTCGTGATAGTGAGTAAGTTCTCACGAGATCTGGTTGTTTAAAGGTGTGAAGAACCTCCCCTCTGTCTCTCTTGCTCCTGTTCCTGCCATGTAAGATATGCTGGCTCCCCCTTTGCCTTCTGCCATGATTGTAAGTATCCAGAGGCCTCTCCAGAAGCTGAGCAGATGTCAGCACCATGCTTCCTGTACAGCCTGTGGAACCATGAGCCAATTAAACCTCATTCCTTTAC	0.145341	0.343309	0.419892	0.361199	0.376368	0.505201	0.478529	0	0.888182	0.598245	0.991358	0.981185	0.858894
ENST00000394411	ENSG00000156475	PPP2R2B	PPP2R2B-203	coding	AGCAGCAGCAGCAGCAGCAGCAGCAGCAGCTGCGAGTGCGCGCGTGTGGGTGTGAGGGTGAGTGCGCTGGCGCCGGCTGCAGCGCCCTGCCCAGCTCCCCGCCAGCTTCCCTACCCCCGCCTGCCGGAGCCGCCCTCCCGTGGGACCAGCACCCTCATTCCGGCCAGGCTCGGACCATGGTGCAGTCCCACTGGCTCCCCTGCCCCCCTCTCCTGTGAGACTGGCTGCGGGGAGGGATCATGGATACTTGTCTGCCGGCTTCTGGTTCCCACGCAAGTAAGCCTGCTGTCAATGGAGGAGGACATTGATACCCGCAAAATCAACAACAGTTTCCTGCGCGACCACAGCTATGCGACCGAAGCTGACATTATCTCTACGGTAGAATTCAACCACACGGGAGAATTACTAGCGACAGGGGACAAGGGGGGTCGGGTTGTAATATTTCAACGAGAGCAGGAGAGTAAAAATCAGGTTCATCGTAGGGGTGAATACAATGTTTACAGCACATTCCAGAGCCATGAACCCGAGTTCGATTACCTGAAGAGTTTAGAAATAGAAGAAAAAATCAATAAAATAAGATGGCTCCCCCAGCAGAATGCAGCTTACTTTCTTCTGTCTACTAATGATAAAACTGTGAAGCTGTGGAAAGTCAGCGAGCGTGATAAGAGGCCAGAAGGCTACAATCTGAAAGATGAGGAGGGCCGGCTCCGGGATCCTGCCACCATCACAACCCTGCGGGTGCCTGTCCTGAGACCCATGGACCTGATGGTGGAGGCCACCCCACGAAGAGTATTTGCCAACGCACACACATATCACATCAACTCCATATCTGTCAACAGCGACTATGAAACCTACATGTCCGCTGATGACCTGAGGATTAACCTATGGAACTTTGAAATAACCAATCAAAGTTTTAATATTGTGGACATTAAGCCAGCCAACATGGAGGAGCTCACGGAGGTGATCACAGCAGCCGAGTTCCACCCCCATCATTGCAACACCTTCGTGTACAGCAGCAGCAAAGGGACAATCCGGCTGTGTGACATGCGGGCATCTGCCCTGTGTGACAGGCACACCAAATTTTTTGAAGAGCCGGAAGATCCAAGCAACAGATCATTTTTCTCTGAAATTATCTCTTCGATTTCGGATGTGAAGTTCAGCCACAGTGGGAGGTATATCATGACCAGGGACTACTTGACCGTCAAAGTCTGGGATCTCAACATGGAAAACCGCCCCATCGAGACTTACCAGGTTCATGACTACCTCCGCAGCAAGCTGTGTTCCCTCTATGAAAATGACTGCATTTTTGATAAATTTGAGTGTGTGTGGAATGGGTCAGACAGTGTCATCATGACAGGCTCCTACAACAACTTCTTCAGGATGTTCGACAGAAACACCAAGCGTGATGTGACCCTTGAGGCTTCGAGGGAAAACAGCAAGCCCCGGGCTATCCTCAAACCCCGAAAAGTGTGTGTGGGGGGCAAGCGGAGAAAAGACGAGATCAGTGTCGACAGTCTGGACTTTAGCAAAAAGATCTTGCATACAGCTTGGCATCCTTCAGAAAATATTATAGCAGTGGCGGCTACAAATAACCTATATATATTCCAGGACAAGGTTAACTAGGTGGACAAGTTATTACTTAATAATCTCACATACTGAATACTAGTCAAACAAGTTTTTAAATGTTTCTTTGGGTCTTCATTTGATGCATTGACTTTAATTTCCCTATACAGGAAATGATTGGAATAGAATTAAAAGGAGTCCAACATTCCCAGCTCCCCAGTTCTAAGAAACTTTTGTCAAACCCAATAGGTTTGGGACACTTCTGTTTAGAATTGAAAGCTGCCAGCTAACAGTAATTCTTCCATAGTTGACTTGAACTTCTGATGCTTTTATTGCCCAGTTTTCTCTGGTGGGTCCAGTGTTTTGTTCCTAGGTGTCTGCTGCGATAAAATGAGGTTGTCTGTAGTATTTAAGGAGAAAAGAGATAAGTTTTTTTTAATTAAGCAATTCCATTTGATTGAAAAAAATCAACAAAAAATAAACACCGTTTACTCTTAGACAAATTCTTCTTGTTTTGTGAAAAACCAGAACTAGTCAGTATCTCCTGCCCCTCCACCATTTTTTTTTCCATTTTCCATTTTCCTTTGAACAATTTCATTTAAGCCAGAGATTTATTGCATGAAGCTGAGAAGAGGATGCAGAATGACAAGGAAAGGGCACATCAACCCTGCTATGCTCTTTTTTTGTAAGCTCCATAGAAACAGCCTGAGAATTTGGCTAGGGAACTTGAATGCTTCAGGGGACAGAAAGAGAGCACTTTCGACACAGTGCTTCCCAGAGTGAGCTTGGCAGGGCCAGGCGGGGCCAAATTCCATCTGCTGCCTTGTTACTCTTGCTTTTTGTGCTCTTAAATGGCTCCATATAATCTTCTACTTACATGTTCCTTGGCTTTTTTCTCTTCAACCTTTTCCAGCTTATTTATTCCATTGACTTCTAAAGGCCGAGTCCTGGGTGCTTATTATCTGGTGTTCTAAATGAAGCAGTAAGTTGGAAGCAGTGCCACCACCCCTGAGTCCCTGAGAAAGGCTGGTCTGTTCTTTTTGGGTGTTTCTCCTAAGCAGCACCCTCCCCTCCTCCTGGTTTTGGTAACCAAAAGTAACAATCCATCAACCTCCATTGTACCTAGAACAAAAATAGCCAATAAAAACGCTGAGTTGTGAAGTCCAATCAGGCACTTCTAACTCACCCCAAGCTCGCCATCTGGAAAAACAGACCAGAAGGCTCTCTTCTACAGAAATGAACTGTGGGGAAATCAAGCAGCTGTGACATGAAGTGAATGAAGTCCACTTGAAGCTGTGGAAGATGGTTCATCCTTTTCCCCAGTTGAGGATCCAGATTTATAACTTCTAGAAAGCCATTTCCAGAAGGTTCTATGTGGCACACCCCTAGGAAAGGCACTAAATGCATGCAAAGGATTTATAAACTTAGGAAAGTAGATGGGTGGAGTCCAGAAAACTGGTTCTGGGTTAATATCTCTACATCTGTCTTGATGACTCATTTCTCCTAACTCCCATTTAGTGCAGGGTAAATGGTTTGAGATGAGAGTTTTTCAATGAAAGGGAAATTTTCTTTCAGTTTACAGATGTATTAGAAGTCCTGACTTTCAAGTGTAATTTGCTTTGGAGGAGGAAAAAATAGTGAAAGAATCATTTTATCTCAATTCTAAGCTACTATCCATTTACTAATAGCTTTTTGGCAAGGAAATAACTGTCACCTTAGGTAAAAACAGTCTTGTTAGATGCAGCCCAATTTCAGGAACATTAAAATGTAAAAAAGTACGTCTCAGAATTGAGGGAGCATGGGAACAAAGACGAGACTTTCTCAGTATTTCTCATTTTTCCTGCAAGGAAAGCCTCGCCTTAGGCATCTCAAGTAAAGTGGCTAAGGTGTAAACTCTCTGGGCAAGATTTCTGTCCTGACTGGGACAGTGTTCTTGGAGGAGACATGAGAGAGTCAGAAACTTCTGCCAGTCATAGAGAGTGATGATTTTGCAGAAGGCCACTGGGTTATTGGCCTACATTTACCACCGACTTCCTTTATGGCCTTTTCTCCACTTCTCCGGACTCAGCTCCTCTGTCTGTACCACGTCGGGGGTTGGGACCAATCATTGTATCTCAAACTTAAGAATCAACTCACATTTGTACTATTACTCATGTAACATTTTTTTAAGTCACCTTTTCTTAAAAGCAAGACTTAGCCTCCTCCAAAGAAATAATATGCATGAAATTTCAACTCTGATATGCTAGGTTTTTCCCTAACATTAATCACATAATTATCAATGTAACAAACATGCACCCACATACCACCTGAAATCATTTTGTGAACCACCAGGAGCATGTGTATCAAACTTTGGGACCCTGAGTAACTGATATGACAGAAGATTTATGCCCTTAGGGGCATCAAAGATGGTGGTTCTTCACATATTAGAGTCAGCAGGGCTGCCCATAACACACACAGGAATAATTTTTGTCATGGTTTAAGGAGTTCATAGGCCCCTTTGCAGTTTATCTGCGAACTCCAAATAAAAGCCCCTACACTAGTCCAACACCCTTAGCATATAGATGTACAAACTGGGATCCAGAGTAGGATGAGTTTGCCAGAGAAGAAAGAGCAGAGGGCAGCCATCCTCTCCTCCATCCCCTGCAAAGGATGCATTAGAGCAAACACCCAAGACTCCTGGACGGGAACAGGAGGGGAAAGCCCTAGAGATTAGGCCTCAGGGAGCAATAACCACCACGATGTTTCACAAATTAACTGTTCTTTACCAGGTACTGAACTAGGTATTTTACATGTGTGATCTTTCAGCCCCAGTACTGGCAATATTTCTTAGTTAGTGGCACATAGAAGTCAGTCTGTTTTCCTGCTGACACTAAAAACTACTTGAAGGCTGATTTGCTACCTTGCAACAGTTGGTTCGATTCTAAGGGCCCTATACTACTTTACCCCACAAGGCCTGCTGCTTGGTAAGAGCCATCAGATTACAACTGGAGGGTGTCAGTTGAATGAAGGAAAATGGAAGCCACGCCATCCCTGGCTTTTACAAAAACCATCCTTGCGCAACATTCAGTTCCTGACGTTAAAAACAAGTAATGCAAAAAGCTGAACTTTGGTAGACATTCGTACTCTTCTGTCAGGAGGAGGAAGATTAGTTAGAAAAAACAAAAAAGGAAGATACTAGCCAGCATCAAGAAGTGGGATATATAAAGGCAGATGGGCAGTGGGAATCAAGTTGCTTCTTAACTCCTTCAAGTTTGGCTCCTGCCTTTACTCTTCCATTGAAAAAAAAGCACCTTTAAACCTCTCATTGATCTTGTAATTAATTCAACCAAATCAACTTCTATTAGGCAACCAGCATATATAAGATGGAACAATTGCAAGGTGGAATAAAGATGAAGCTAAAATTCTGCTAGCTCAGTGGCCCAATGAAATAAGTCAGCTATCTCCACTAAACTTCCTTTGAATATTCTAGGGTCCATTATAATAAAAGGTACACACTCAAATGCCCAATTTCTAAGGACTTGAAAAGCCATAATTTCCCTCCCTTCAAGCCTACAGAGCAACTGCCTAAAGCTTCCCTCCCCAGACAACCCCAGGCCTCATTTCTTTTTCAGTCCCTTTGCTAGCTGCCTGCAGGGCTCAAGAAAGCCCTGGTAGGCCTCATAATGAGGATTTAGGGATGACACTATAGTCCACAGCCTGAATGGTGGAACCCTTACTAATTTTCCCTCTTCCGTGATGAATGTGTGGATGAAGCCGGTGTGTTTTTAATAATGCCACCCCACTTCCAAAACAAATCCCCTGACACAGTCTTTGGACATACCACCCTGAATGCACCCGATCTCATCTGATCTTGGAAGTGAAATGGAGTCAGGCCTGGTTAGTCTTTGGATGGGGGAAGTCTAGACACACCACTGAGAAACATTCACACTGCAACCTGATTCACTGTGCATCCAACATGCCTTCATCCACCTCTTCCCCCTGAACTTCTAAGTCAACTCTCAGGGACTGCTTTCCAAGGGAGCAACCAACCTGGTCAGTGGAAAAAGGATGAGACTGGGAGACAGGAAACGTGGGTCCTGCTCCTGGTAACCATGGAACTTAAGCTACCCACTCAGTCCCTATGTCAGTGTCATCACCTGTAAAATGGCCAGAAAGACATCTATCCTAGCTCAGAGAATTGTTATTGGGAGAACAAGAAATCCATTTACTTACAACTATTTTGATAGGTTTAAAGCACCATAAACTAATAATAGCAACAACAGTGATGGGTAATATACTATTGCTTTCCATGCCTCATCTCATTATCTCCTCTCCCAGACCCCATGGTGGCATTAGTATTTCCATTTTGCAAATGAGAAAATAGACTCAAGTTGTCAACCTAGCCAAGGGCACAAAGCCCGAGAGAGATGGAACCAGGACTCCAACTCAAGGTATCTGACTCTAAAGCCAGAGCTGTTAAAATACAGCTCTAACATACAATAGTTGCTAACATTTATTGAGCACTTATTATAAGCCAGGCTTTGTTCTACAAATTTCACATGTATTGACTTATTTACCCCTAAAACTCCAGATGCAGATACTATTGTTGTTCTCATTTTATAGATACAGAAACAGATGAATGACAACCAAATTTACACAGTTCACAAGTGACAAAGCCAGGCAGTTTTAGTTAAAGTTCTTATCCACTATCCCCATCATACATTATGTGTGTGTGTGTGTGTGTGTGTGTGTGTGTGTGTGTGTGTGTATGCATGTAGATGGAAGTTACTGATCAGAAAACAAGCCCCAGTAATGACCCATAAGCTCAATGAATTAAAGATTCATTGGTTGCCTGGGATGTGTCAGGCAGCCAGGTTCTAGACAAGGGGCTGGAGTTACTAAGATATTTAAACCACTGGCCCCTGCCCTCCAAGAGATGACACTCACATAGGAGAAAGTGCATATTTGCATACTGTAAACATTTTTACAATGAGATATCTATGAAGGGCAGAAGTCATACAGAGGAAGAAATAGTTAATCAATGAGTGATAAGAAAAGGTTCTCAGAATGTGTCATCTAAGCAGAATTTTAACTAAATTTGCTCAACAAAGCATGATACAGCGTTTCCAATAGGTAGACCAACATATACCAGAATATGAAGCAAAATCCATATGGCATGGAAACAGAAAGCCAATGTTTCTCTCCTTCCATTAGAAACACATTTTCGACATACTAGAACTAGCCTACCCCTTTTTCCTTTTGTTCATCCAATAACAAATATTTATTAAACCTTATTTTAAGCACTGTATTTAAGTGTAAAGTAGACGGAAAGAATAAAAGGAAACCAATATTTCCTGAGTAGTTATTGCAATGACAGGCATTGGGAGAGGCACTGTTTTAAATCATTGTTAATCACCTGATAGGTAGATGTATTATTCCATTTTTATAGCGAGAAACAGACTCAAAAGGGTTAGATGACGTAGCAGGAAGTTTTATCTAGATCTATCCTGTTCCAGATCCTATACTTCTTCCATCACAGTTATTGGTAATGCAGAGTTACCTTGGCTTGATTATTTTCCCTAGCGTGGATACTCACAAACACGCCATTTCTCTGTGACTAAATATTGCCTGACAGCTGACCAAGAATACAAATTTGGTCTGTCATCAAAGCAGAGAGTGAAGTCAAGTGGCTCACAGGTCTCCAACTTCTGACTTTGACCTTATTATGACTGATTAACTGTCCCCCAATTTAGATATTCCATGCCCCATTGGTTAAACTGCTGGTGGCAGAACCATCATGATCTGCCATCTCCGCTGATCCCTGCCTCAGCTGCAATCAAAGCAATGATCACTGTCAGGCCAGAAGAAGGGGCTTAGCCACTGCCAAGACAGATCCCAGTCCACTCCCAGCCTTCCCGCCCCTGCTGCTCATTCCCCAAAAAGTCAACCTGGGTTTTCCTGGGTGAACAGTGCCCACTGAACAGCTCCTGCTTGCCCATCTCAAGCCCTCTCAGTTGCCACTCCAATCATTTTGGCTGCTGTATTTGGTTTGAGAAAGAGTGGAGAGGACACTTCTTCATAACTCATATTTGACAGAAACCCAGAAATTGTAGGAACAAGCCATGATTGCTGTGATTCTTGCTCTGGTTGGCTAGGGATGCCCTCCCTTCCAGCCAGAGTAATACATACTTGTGGGAGTCATGGAAGACTGAGGAAGCTGGAGTAGAAGGGAACAGGGGCTTTCCTCAGTGGTAAAAGGAAAAGCAACATTTTGGAACTCTAAACAGTTGCTCAGTTGGGCGAATTTCATGCATTCATTCATTCATTTACTAAATGGTTAATGATTGTTCATGTACTGCCTGCCAAGCCCATGCCAGGGTGGTCTGTGGAAGCAGCAGTGACAGCTCCATCTTCACACAGCTCACAGATAGCGGGAGGTGCAGACAAACTCACAGGCAATGGTGGCAGTGGAATGTCAAGAGCCCAGGATACCGAGCCTGCCAGCCTGCCTGCCTGGGTTAAAATCTGAGCTCCACCATGTAAAAGCTGAGCAACCTAGAAAAATGACAACCTCTCTGTGCCTCGATTTTCTCATTATGAGATAAGGATAAAAACGACATCTATCTCATAAAATTGCTGTGAAGATTGCATGATTTAATATGCACAAAGCTCTTAGAAGGATGCCTGGCCCACAAATATGCATTCAGTGCACATTTCTTGCTACAGTTCTGCTAATCCTATAAAACATATGCACTATGATGGATGTGTCTGGGTGCCAGGAGGACACAAAGGAGCACTAACTCATCCAGACCAGAAGCTTCCCAGAGGAGGTGATTCCCAAGGTGAAATCCGAAAGATAAAGGGAGTGAGTTATCCAGGAGAAGAGAAAGGAAAAGCATATTCCAGACATCAGGATAGGACAGTGGAGGCAAAACAGCATATGCTATATATATATGGAATTCACAACACTCTGGTATGACTGATTAGTAAAAAGTAGGAAGGCAGACCAAGAGAAATAAGGAGACATGGTAAGGTGAGTGGGCAATAATGCATGATCTGAAAAATAATAATGCATGGACTTAGTGTGGTTCACATATCAGGAGCTTCTCCAATAGCCAGGCTATGAGGCACTAAAATGAGGAAATATGGTTTCCAAACTTCGCAAATACTTATAGTCCAGCCACAGGGGATATACTGATAAACTCAGCTCAAATGTCACCTCCTCAGAGATGCTTTCTCAACCACCCTTAGTTCCATGAGGACTGCATCATTGTTTAGGCCACTCCTGTATCCCCAGAGCACAGAACATTGTCTGGCTCATAGTAGGTGCTCAAAAGTTTTGTTGAATGAATGAACAAATAAACGTGTAAGGAAGTCAGGCACAGCACTTGCCCACAGGAAGCTTATAAGATGAGCGGCATGCCATTGGGAGTTTGAATGATATATGGAGATCCAAACAGGGCATCAGAGGACTGCTCAGAGGAGTCAGGGAATTAAGAAAAAATTGGGAGCCAGTGAGCCAAGATGTGTTAAAAGCAAGTGATCAAGCTTAGATTGCAGTGTTAGTTAATAGAGCATATGTGTCCCTGCCTGATGCATTACCTTCCCTGCAGTAGTTAGCCTTCTGGGACCCTGAAAAGCATGCAGAAAGGTTGACAGCTTACAATCAATACCATGTTCACTGATGCAGGAAGCAACATTATCACATCCAAGATATTGCCCCCACACCCAGGCTGCAGCACTAAATATTCCCCATAACAAGGCAAAGGGAAGTGACAAGAGCTATTATTCTCAACCCTCCCACTTGGAAACAAGAGGTGAGACAAACCTTCCCCTAGATGTTCTTAGGGAAAGGCAAGACCCCCAAAGAAATCTTTCAGAGCTGAGCACATGCCTAATACAGCAAGACAGGGATGGGAGAAGATTGGCATTTTCATTTGCCTGGGTGTCCACAATATTGCAGGGGAAGCTCTGTGGGCAGCTGGGAAATACAACAATAAATTGGAGGGGGATGAACAATAGGGTCAGTGGGGCTGTGTGCTGAGTGAATGCTGGATTTTATTCTACATGCCCAATTCACTCCAATAAGATAAACTTGACTTCCTCCAGTGTGGCTTTCTTATTTCAGCTTCTCTGACTGTGGCATAATTGAAAGTCATATTTCATCTAGACCATTGGTTTTCAACTCCAAATGCAGGTGGCTTATGAAGACTCAGCCTGAATATATAAAGAGAACAGCAAACAATCATAGTTGCATATTAAAGACAATCTATTTCTCCGTAAAGGAAAGTAAAGTGAGTCATATTACATACAAGCCACAATACAGAACTGATCTGAAATACACTGCGGAATGGCCTTTCAGTCTATGCTGGACTCTAACAGGAAAAAGGCAGAAGGTGGTCAATGGTGCATTTATTTAAACCCCTCATTTCCTCCCTGACGAGAAGAAGGACAACAGTTCTTATTTTTCATATTATTTTTGAAAAGGCAGAAAGGTTAATTATATATTGACATGATTTGGATCTGTGTCCTCACCATAATCTCATGTCAAATTGTAATCCCCAGTGTTTGAGGTGGGGCCAGGTGGGAGGTGATTGGATCGTGGAGGTGGATTTCTCATGCATGGTTTAGCACCATCTTCTTGGTGCTATTCTCGTGATAGTGAGTAAGTTCTCACGAGATCTGGTTGTTTAAAGGTGTGAAGAACCTCCCCTCTGTCTCTCTTGCTCCTGTTCCTGCCATGTAAGATATGCTGGCTCCCCCTTTGCCTTCTGCCATGATTGTAAGTATCCAGAGGCCTCTCCAGAAGCTGAGCAGATGTCAGCACCATGCTTCCTGTACAGCCTGTGGAACCATGAGCCAATTAAACCTCATTCCTTTACAAATTACCCAGTCTCGGGTTTTTCTTTATAGCAATGCAAGAACAGACTAATAGAGGTAATTTGTGATGTTTCTTGATGAAAGAATCAGCTGAAACTCGAGAATTAATACATTCATTGAAGATCAGACAAATATCATAGAAACCGAGAAAGTATCCATCATGGAACAAGAAAGTTCAGCTCAAAAAGCTGATTTTTTCAAAGTACAAAATGAAATACCATTTCAGGCATGGATCATGACTCAAAGAAGCTCTTCACTTTGACCAGCACGGGGTTGATTCATTAACTCCATTGTTCTCAAATGAATCCCACGGTGTCCCAAGAGAAACTCTGGAGAGGCTTCACCAAGAACAGTAATTATAGCTTTTCCATGTTATCTAGCATTCAATAAATTCTTCCTAATGTGA	0.135598	0.037631	0	0	0	0	0	1.09904	0	0	0.127847	0.143897	0.144279
ENST00000394412	ENSG00000166813	KIF7	KIF7-201	coding	ATCGGAGCGCGCCGCACTGGGGATGGAAACCTGACTGCCTGGCCCGGGACGGCGCTTGCAGCCAGGCAGGGCCCAGAGCAGTCCTCCCTCGGCATGGGGCTGGAGGCTCAGAGGCTGCCAGGGGCTGAGGAGGCCCCAGTGCGGGTTGCCCTGCGAGTTCGACCACTGCTGCCCAAGGAGCTGCTGCACGGGCATCAGAGCTGCCTGCAGGTGGAGCCAGGGCTTGGCCGCGTCACTCTGGGCCGTGACCGACACTTTGGCTTCCACGTGGTGCTGGCCGAGGATGCGGGGCAGGAGGCCGTGTACCAGGCCTGCGTTCAGCCCCTCCTTGAGGCCTTCTTCGAGGGCTTCAATGCCACTGTCTTTGCCTATGGTCAGACGGGCTCAGGGAAGACATACACCATGGGGGAGGCCAGTGTGGCCTCCCTCCTTGAGGATGAGCAGGGCATTGTCCCGAGGGCCATGGCCGAGGCCTTCAAGCTCATCGATGAGAACGACCTGCTTGACTGTCTGGTACATGTGTCCTACCTGGAAGTGTACAAGGAGGAGTTCCGAGACCTGCTCGAGGTGGGCACTGCCAGCCGTGACATCCAGCTCCGGGAAGATGAGCGCGGGAATGTTGTGCTGTGCGGGGTGAAGGAGGTCGACGTGGAGGGCCTGGATGAGGTGCTGAGCCTCCTGGAGATGGGCAACGCGGCGCGGCACACGGGAGCCACGCACCTCAACCACCTGTCTAGCCGCTCACACACGGTCTTCACCGTGACCCTGGAGCAGCGGGGGCGCGCCCCCAGCCGCCTACCCCGCCCCGCCCCGGGCCAGCTGCTCGTCTCCAAGTTCCACTTCGTGGACCTGGCGGGCTCAGAGAGGGTGCTCAAGACGGGCAGCACCGGCGAGCGGCTCAAGGAGAGCATCCAGATCAACAGCAGCCTCCTGGCGCTGGGCAACGTCATCAGCGCCCTGGGGGACCCTCAGCGCCGGGGCAGCCACATACCCTACCGCGACTCCAAGATCACCCGGATCCTCAAAGACTCGCTGGGCGGGAACGCCAAGACGGTGATGATCGCCTGCGTCAGCCCTTCCTCCTCCGACTTCGACGAGACCCTCAACACCCTCAACTACGCCAGCCGCGCCCAGAACATCCGCAACCGCGCCACGGTCAACTGGCGGCCCGAGGCCGAGCGGCCACCCGAAGAGACGGCGAGCGGCGCGCGGGGTCCGCCACGGCACCGCTCCGAGACCCGCATCATCCACCGCGGCCGGCGCGCCCCAGGCCCAGCCACCGCCTCCGCGGCGGCCGCCATGCGCCTGGGCGCCGAGTGCGCGCGCTACCGGGCCTGCACCGACGCCGCCTACAGCCTCTTGCGCGAGCTGCAGGCCGAGCCCGGGCTGCCCGGCGCCGCCGCCCGCAAGGTGCGCGACTGGCTGTGCGCCGTCGAGGGCGAGCGCAGCGCCCTGAGCTCCGCCTCCGGGCCCGATAGCGGCATCGAGAGCGCCTCCGTCGAGGACCAGGCGGCGCAGGGGGCCGGCGGGCGAAAGGAGGATGAGGGGGCGCAGCAGCTGCTGACCCTGCAGAACCAGGTGGCGCGGCTGGAGGAGGAGAACCGAGACTTTCTGGCTGCGCTGGAGGACGCCATGGAGCAGTACAAACTGCAGAGCGACCGGCTGCGTGAGCAGCAGGAGGAGATGGTGGAACTGCGGCTGCGGTTAGAGCTGGTGCGGCCAGGCTGGGGGGGCCCGCGGCTCCTGAATGGCCTGCCTCCCGGGTCCTTTGTGCCTCGACCTCATACAGCCCCCCTGGGGGGTGCCCACGCCCATGTGCTGGGCATGGTGCCGCCTGCCTGCCTCCCTGGAGATGAAGTTGGCTCTGAGCAGAGGGGAGAGCAGGTGACAAATGGCAGGGAGGCTGGAGCTGAGTTGCTGACTGAGGTGAACAGGCTGGGAAGTGGCTCTTCAGCTGCTTCAGAGGAGGAAGAGGAGGAGGAGGAGCCGCCCAGGCGGACCTTACACCTGCGCAGAAATAGGATCAGCAACTGCAGTCAGAGGGCGGGGGCACGCCCAGGGAGTCTGCCAGAGAGGAAGGGCCCAGAGCTTTGCCTTGAGGAGTTGGATGCAGCCATTCCAGGGTCCAGAGCAGTTGGTGGGAGCAAGGCCCGAGTTCAGGCCCGCCAGGTCCCCCCTGCCACAGCCTCAGAGTGGCGGCTGGCCCAGGCCCAGCAGAAGATCCGGGAGCTGGCTATCAACATCCGCATGAAGGAGGAGCTTATTGGCGAGCTGGTCCGCACAGGAAAGGCAGCTCAGGCCCTGAACCGCCAGCACAGCCAGCGTATCCGGGAGCTGGAGCAGGAGGCAGAGCAGGTGCGGGCCGAGCTGAGTGAAGGCCAGAGGCAGCTGCGGGAGCTCGAGGGCAAGGAGCTCCAGGATGCTGGCGAGCGGTCTCGGCTCCAGGAGTTCCGCAGGAGGGTCGCTGCGGCCCAGAGCCAGGTGCAGGTGCTGAAGGAGAAGAAGCAGGCTACGGAGCGGCTGGTGTCACTGTCGGCCCAGAGTGAGAAGCGACTGCAGGAGCTCGAGCGGAACGTGCAGCTCATGCGGCAGCAGCAGGGACAGCTGCAGAGGCGGCTTCGCGAGGAGACGGAGCAGAAGCGGCGCCTGGAGGCAGAAATGAGCAAGCGGCAGCACCGCGTCAAGGAGCTGGAGCTGAAGCATGAGCAACAGCAGAAGATCCTGAAGATTAAGACGGAAGAGATCGCGGCATTCCAGAGGAAGAGGCGCAGTGGCAGCAACGGCTCTGTGGTCAGCCTGGAACAGCAGCAGAAGATTGAGGAGCAGAAGAAGTGGCTGGACCAGGAGATGGAGAAGGTGCTACAGCAGCGGCGGGCGCTGGAGGAGCTGGGGGAGGAGCTCCACAAGCGGGAGGCCATCCTGGCCAAGAAGGAGGCCCTGATGCAGGAGAAGACGGGGCTGGAGAGCAAGCGCCTGAGATCCAGCCAGGCCCTCAACGAGGACATCGTGCGAGTGTCCAGCCGGCTGGAGCACCTGGAGAAGGAGCTGTCCGAGAAGAGCGGGCAGCTGCGGCAGGGCAGCGCCCAGAGCCAGCAGCAGATCCGCGGGGAGATCGACAGCCTGCGCCAGGAGAAGGACTCGCTGCTCAAGCAGCGCCTGGAGATCGACGGCAAGCTGAGGCAGGGGAGTCTGCTGTCCCCCGAGGAGGAGCGGACGCTGTTCCAGTTGGATGAGGCCATCGAGGCCCTGGATGCTGCCATTGAGTATAAGAATGAGGCCATCACATGCCGCCAGCGGGTGCTTCGGGCCTCAGCCTCGTTGCTGTCCCAGTGCGAGATGAACCTCATGGCCAAGCTCAGCTACCTCTCATCCTCAGAGACCAGAGCCCTCCTCTGCAAGTATTTTGACAAGGTGGTGACGCTCCGAGAGGAGCAGCACCAGCAGCAGATTGCCTTCTCGGAACTGGAGATGCAGCTGGAGGAGCAGCAGAGGCTGGTGTACTGGCTGGAGGTGGCCCTGGAGCGGCAGCGCCTGGAGATGGACCGCCAGCTGACCCTGCAGCAGAAGGAGCACGAGCAGAACATGCAGCTGCTCCTGCAGCAGAGTCGAGACCACCTCGGTGAAGGGTTAGCAGACAGCAGGAGGCAGTATGAGGCCCGGATTCAAGCTCTGGAGAAGGAACTGGGCCGTTACATGTGGATAAACCAGGAACTGAAACAGAAGCTCGGCGGTGTGAACGCTGTAGGCCACAGCAGGGGTGGGGAGAAGAGGAGCCTGTGCTCGGAGGGCAGACAGGCTCCTGGAAATGAAGATGAGCTCCACCTGGCACCCGAGCTTCTCTGGCTGTCCCCCCTCACTGAGGGGGCCCCCCGCACCCGGGAGGAGACGCGGGACTTGGTCCACGCTCCGTTACCCTTGACCTGGAAACGCTCGAGCCTGTGTGGTGAGGAGCAGGGGTCCCCCGAGGAACTGAGGCAGCGGGAGGCGGCTGAGCCCCTGGTGGGGCGGGTGCTTCCTGTGGGTGAGGCAGGCCTGCCCTGGAACTTTGGGCCTTTGTCCAAGCCCCGGCGGGAACTGCGACGAGCCAGCCCGGGGATGATTGATGTCCGGAAAAACCCCCTGTAAGCCCTCGGGGCAGACCCTGCCTTGGAGGGAGACTCCGAGCCTGCTGAAAGGGGCAGCTGCCTGTTTTGCTTCTGTGAAGGGCAGTCCTTACCGCACACCCTAAATCCAGGCCCTCATCTGTACCCTCACTGGGATCAACAAATTTGGGCCATGGCCCAAAAGAACTGGACCCTCATTTAACAAAATAATATGCAAATTCCCACCACTTACTTCCATGAAGCTGTGGTACCCAATTGCCGCCTTGTGTCTTGCTCGAATCTCAGGACAATTCTGGTTTCAGGCGTAAATGGATGTGCTTGTAGTTCAGGGGTTTGGCCAAGAATCATCACGAAAGGGTCGGTGGTAACCAGGTTGTGGTTTAAATGGTCTTATGTATATAGGGGAAACTGGGAGACTTTAGGATCTTAAAAAACCATTTAATAAAAAAAAATCTTTGAAGGGA	0.700574	3.25281	6.04217	2.11349	4.83352	2.65761	3.72155	5.26647	3.79237	5.66871	2.92688	1.81667	4.27037
ENST00000394417	ENSG00000169764	UGP2	UGP2-202	coding	GCATTGAAGGGGCTGCTCCGAATGGAGGGGGAGGGGAGGTGTTTAGGAGAAAGTAGGGGCTGTGGGTGTCGGGAGCCGGCTGACGGGTGGACAAGGGGGGGTTAGCAGCTGGGCTGCGACCGTTAGGGAGGGGCTCAAGGTGTGCATGTGTGAGGGAAGAGAGAGAGAGAGAAGGGCGCCTCAGAGGTGACTTTCAGCCTGCGAGCCTTCTTCCCGGGGCGCCATAAACGCCCCCAATTTCCCAGCTGCTAAAGGAAGAGGAAGATCTTAGCAAAGCAATGTCTCAAGATGGTGCTTCTCAGTTCCAAGAAGTCATTCGGCAAGAGCTAGAATTATCTGTGAAGAAGGAACTAGAAAAAATACTCACCACAGCATCATCACATGAATTTGAGCACACCAAAAAAGACCTGGATGGATTTCGGAAGCTATTTCATAGATTTTTGCAAGAAAAGGGGCCTTCTGTGGATTGGGGAAAAATCCAGAGACCCCCTGAAGATTCGATTCAACCCTATGAAAAGATAAAGGCCAGGGGCTTGCCTGATAATATATCTTCCGTGTTGAACAAACTAGTGGTGGTGAAACTCAATGGTGGTTTGGGAACCAGCATGGGCTGCAAAGGCCCTAAAAGTCTGATTGGTGTGAGGAATGAGAATACCTTTCTGGATCTGACTGTTCAGCAAATTGAACATTTGAATAAAACCTACAATACAGATGTTCCTCTTGTTTTAATGAACTCTTTTAACACGGATGAAGATACCAAAAAAATACTACAGAAGTACAATCATTGTCGTGTGAAAATCTACACTTTCAATCAAAGCAGGTACCCGAGGATTAATAAAGAATCTTTACTTCCTGTAGCAAAGGACGTGTCTTACTCAGGGGAAAATACAGAAGCTTGGTACCCTCCAGGTCATGGTGATATTTACGCCAGTTTCTACAACTCTGGATTGCTTGATACCTTTATAGGAGAAGGCAAAGAGTATATTTTTGTGTCTAACATAGATAATCTGGGTGCCACAGTGGATCTGTATATTCTTAATCATCTAATGAACCCACCCAATGGAAAACGCTGTGAATTTGTCATGGAAGTCACAAATAAAACACGTGCAGATGTAAAGGGCGGGACACTCACTCAATATGAAGGCAAACTGAGACTGGTGGAAATTGCTCAAGTGCCAAAAGCACATGTAGACGAGTTCAAGTCTGTATCAAAGTTCAAAATATTTAATACAAACAACCTATGGATTTCTCTTGCAGCAGTTAAAAGACTGCAGGAGCAAAATGCCATTGACATGGAAATCATTGTGAATGCAAAGACTTTGGATGGAGGCCTGAATGTCATTCAATTAGAAACTGCAGTAGGGGCTGCCATCAAAAGTTTTGAGAATTCTCTAGGTATTAATGTGCCAAGGAGCCGTTTTCTGCCTGTCAAAACCACATCAGATCTCTTGCTGGTGATGTCAAACCTCTATAGTCTTAATGCAGGATCTCTGACAATGAGTGAAAAGCGGGAATTTCCTACAGTGCCCTTGGTTAAATTAGGCAGTTCTTTTACGAAGGTTCAAGATTATCTAAGAAGATTTGAAAGTATACCAGATATGCTTGAATTGGATCACCTCACAGTTTCAGGAGATGTGACATTTGGAAAAAATGTTTCATTAAAGGGAACGGTTATCATCATTGCAAATCATGGTGACAGAATTGATATCCCACCTGGAGCAGTATTAGAGAACAAGATTGTGTCTGGAAACCTTCGCATCTTGGACCACTGAAATGAAAAATACTGTGGACACTTAAATAATGGGCTAGTTTCTTACAATGAAATGTTCTCTAGGATTCTAAAATAGGCAGGTACTTTACTATGTTACTGTACCCTGCAGTGTTGATTTTTAAAATAGAGTTTTCTGCAGTATGCTTTTAGTCTAAGAAAAGCACAGATGGAGCAATACTTTCCTTCTTTGAAGAGAATCCCAAAAGTTAGTTCATCTTAAAGTGCAATATTGTTTAATCTTAAAACTGGGCAACTTTGGAAGAACTTTTAACAGAAGCCTCAATGATGATCACTTTGAATTGCTTGTGATTTCAAAAATAAAGCAGTGAAGCAA	0.609816	5.34309	6.73508	6.98501	8.20113	8.43717	9.15284	13.1639	10.5218	9.73232	12.7067	15.5033	12.5328
ENST00000394420	ENSG00000159579	RSPRY1	RSPRY1-201	coding	CTCTGCGCGTAATGGCAGCGCCGTGGCCTCGCGTCCATCTTTGCCGTTCTCTCGGACCTGTCACAAAGGAGTCGCGCCGCCGCCGCCGCCCCCTCCCTCCGGTGGGCCCGGGAGGTAGAGAAAAACTGCCATTGGATGTCCAGAATCCCCTGTAGTTGATAATGTTGGGAATAAGCTCTGCAACTTTCTTTGGCATTCAGTTGTTAAAAACAAATAGGATGCAAATTCCTCAACTCCAGGTTATGAAAACAGTACTTGGAAAACTGAAAACTACCTAAATGATCGTCTTTGGTTGGGCCGTGTTCTTAGCGAGCAGAAGCCTTGGCCAGGGTCTGTTGTTGACTCTCGAAGAGCACATAGCCCACTTCCTAGGGACTGGAGGTGCCGCTACTACCATGGGTAATTCCTGTATCTGCCGAGATGACAGTGGAACAGATGACAGTGTTGACACCCAACAGCAACAGGCCGAGAACAGTGCAGTACCCACTGCTGACACAAGGAGCCAACCACGGGACCCTGTTCGGCCACCAAGGAGGGGCCGAGGACCTCATGAGCCAAGGAGAAAGAAACAAAATGTGGATGGGCTAGTGTTGGACACACTGGCAGTAATACGGACTCTTGTAGATAATGATCAGGAACCTCCCTATTCAATGATAACATTACACGAAATGGCAGAAACAGATGAAGGATGGTTGGATGTTGTCCAGTCTTTAATTAGAGTTATTCCACTGGAAGATCCACTGGGACCAGCTGTTATAACATTGTTACTAGATGAATGTCCATTGCCCACTAAAGATGCACTCCAGAAATTGACTGAAATTCTCAATTTAAATGGAGAAGTAGCTTGCCAGGACTCAAGCCATCCTGCCAAACACAGGAACACATCTGCAGTCCTAGGCTGCTTGGCCGAGAAACTAGCAGGTCCTGCAAGTATAGGTTTACTTAGCCCAGGAATACTGGAATACTTGCTACAGTGTCTGAAGTTACAGTCCCACCCCACAGTCATGCTTTTTGCACTTATCGCACTGGAAAAGTTTGCACAGACAAGTGAAAATAAATTGACTATTTCTGAATCCAGTATTAGTGACCGGCTTGTCACATTGGAGTCCTGGGCTAATGATCCTGATTATCTGAAACGTCAAGTTGGTTTCTGTGCCCAGTGGAGCTTAGACAATCTCTTTTTAAAAGAAGGTAGACAGCTGACCTATGAGAAAGTGAACTTGAGTAGCATTAGGGCCATGCTGAATAGCAATGATGTCAGCGAGTACCTGAAGATCTCACCTCATGGCTTAGAGGCTCGCTGTGATGCCTCCTCTTTTGAAAGTGTGCGTTGCACCTTTTGTGTGGATGCCGGGGTATGGTACTATGAAGTAACAGTGGTCACTTCTGGCGTCATGCAGATTGGCTGGGCCACTCGAGACAGCAAATTCCTCAATCATGAAGGCTACGGCATTGGGGATGATGAATACTCCTGTGCGTATGATGGCTGCCGGCAGCTGATTTGGTACAATGCCAGAAGTAAGCCTCACATACACCCATGCTGGAAAGAAGGAGATACAGTAGGATTTCTGTTAGACTTGAATGAAAAGCAAATGATCTTCTTTTTAAATGGCAACCAGCTGCCTCCTGAAAAGCAAGTCTTTTCATCTACTGTATCTGGATTTTTTGCTGCAGCTAGTTTCATGTCATATCAACAATGTGAGTTCAATTTTGGAGCAAAACCATTCAAATACCCACCATCTATGAAATTTAGCACTTTTAATGACTACGCCTTCCTAACAGCTGAAGAAAAAATCATTTTGCCAAGGCACAGGCGTCTTGCTCTGTTGAAGCAAGTCAGTATCCGAGAAAACTGCTGTTCCCTTTGTTGTGATGAGGTAGCAGACACACAATTGAAGCCATGTGGACACAGTGACCTGTGCATGGATTGTGCCTTGCAGCTGGAGACCTGCCCATTGTGTCGTAAAGAAATAGTATCTAGAATCAGACAGATTTCTCATATTTCATGACACATGTGAAGAGGCATCGTGGACTTTTTTCTACTCAATTCCAGCCAATGTTGAAAAGAAAAAGAAAAAAAAAACTCTCTAATCAGTTGTACACACATTGAAACTTATAGCCATGGCCAGATTTTATGCTAAAAATGGTAGTTTGTCAAAGACAAAATTCTCTTAGAATCTAATCCAACTTGCCAGCCCTGAGAAAATCCCTTTTAAGGCCAAGGAAAGCTGAATGCTAGCAGCCAGGCCTGTGGTACTTCCATGAGAAACCATAGCAGACAATGCCCTCCCAAGTACTGAAATCACACTGGAATCCCCCTTGTTGGGTTCATTTGATTGTTTAACACAGGATGTGTTGTGTCATTCTGAAGTTTTTATTTGGGGCAGAAGTCTTTATGGAGATGTAAATGACAGCGTTTCTGGGTTATGCATAACTTCTCACTGGTCAGAGACACCGGTGTGTCAAGCATGGATATTGCATTGCAAGACTTGAATCTATAAAAATTAGAATCACACAGTCAGTACTACAAGCAAAACAGAGAACCTGAAAGAAGGTGCACAGACTGTAAGAAAAAACCCAAGTTTGTGATATTTCAGTGATTCCAAAGAACATTCTAGGTTTTTTGTTTGTTTTTTTGTTTTTTGGGTTTTTTTTTTTTACTGCAGAAAATTGGTGGTATTTTCACATTCATAGTGTTTCTATCCAATTTCAGTACCCACATTTAATGAGGAAAAAATGTTTTACCAATGAAGGAGGAATTCTTAAATTAGCTGTAATGTTAGGTTGGAGAAAATTTGGTATTTAGGGTATTTTCAAGGTACCATCAAATCAGATTTCTGTTTTTTTGTTAAAAAAAATTTTTTTAATCAGTATTGTTTTTACAAGTAATATACTTTGAAACTCTTGAACTAATAGTCTCAAAAACTCTAGAGGACAGTCTGAGAACACGTATTTCTATTGTTCTAAATAAATACATGTTTTTGAATAGTTCAATCATGAATTATTGACTATGTCTTCATCAAAAGTGTTAATCCCTCTCAGGGTCTCTGGTGAAGACCTTCAAGAGTTTGGTTTTTTCTCCCAGGAAATTGGAAGGTAGAATTGTAAATTCATAGAACTTCTTTTATAATGGTGTACCTCAGCAGCTGCCTTTCAATTTATGCCAAGTCCTTACAGAGTTTATACTTGAATAGTAAATATGTCTTCTGAGTTTTACAGTGTCTTAAACTCAATGCACATTTTTTTTTCTTCTTTTTCCACCCCTTCTTGTTTGTAGTTCATTATACCTGTCCTATTACAGAACTGATTTCCTTCCTGGCTGTACATGTTGGGGTGCTGGATTTTTTTCCGTGTCTTTAGTCTTCCATAAATCCACACACACACACACACACAAAAAATATATATATATATAAATATATATGTAGGATACATGTTCTCTTCTTTAGCTTGTGGTGAATACAGTAATTTGCATTGAAGAATAAAACATCTGTTGCCTTTTTTGA	0.461169	0	0	0	0	0	0	0	0	0	12.5246	18.9327	0
ENST00000394421	ENSG00000113649	TCERG1	TCERG1-202	coding	GAACGCGGCCCTCTGTAATGGCGGAGCGTGGCGGGGACGGGGGCGAGAGTGAACGATTCAACCCGGGGGAGCTCAGGATGGCCCAACAGCAGGCCTTGAGGTTCCGAGGTCCGGCTCCCCCACCAAATGCAGTGATGCGAGGCCCACCACCTCTGATGCGACCTCCTCCACCTTTTGGTATGATGCGAGGCCCTCCTCCACCACCACGGCCGCCCTTTGGACGTCCTCCTTTTGATCCTAATATGCCGCCAATGCCTCCTCCAGGAGGGATACCTCCACCTATGGGCCCTCCACACCTCCAGAGACCACCTTTCATGCCTCCTCCCATGAGTTCCATGCCTCCTCCTCCGGGTATGATGTTTCCACCAGGAATGCCTCCTGTGACTGCTCCTGGTACTCCAGCACTACCTCCTACGGAGGAGATATGGGTTGAAAATAAAACTCCAGATGGGAAGGTTTATTATTATAATGCTCGGACACGTGAATCTGCATGGACCAAGCCAGATGGAGTTAAGGTTATTCAGCAATCAGAACTGACACCTATGCTTGCAGCCCAGGCACAGGTTCAGGCTCAGGCCCAGGCGCAGGCTCAGGCCCAGGCGCAGGCTCAGGCCCAGGCACAAGCTCAGGCCCAGGCTCAGGCTCAGGCCCAGGCCCAGGCCCAGGCCCAGGCCCAGGCCCAAGCCCAAGCCCAGGCCCAGGCTCAGGCTCAGGCACAAGCTCAGGCCCAGGCCCAGGCTCAGGTCCAGGCCCAGGTCCAGGCACAAGTGCAAGCACAAGCAGTTGGAGCTTCCACCCCTACGACCAGTAGCCCAGCACCTGCAGTATCCACTTCAACATCATCATCCACCCCTTCCTCTACCACTTCTACCACAACAACTGCTACTTCAGTTGCGCAGACAGTATCAACACCCACAACACAAGATCAGACCCCAAGTTCTGCTGTTTCAGTTGCCACGCCTACAGTTAGTGTTTCAACTCCTGCTCCTACAGCCACACCTGTGCAAACCGTTCCCCAGCCGCACCCTCAGACGTTACCTCCTGCTGTTCCTCATTCAGTACCTCAGCCAACAACAGCAATACCTGCTTTTCCACCAGTAATGGTACCTCCGTTTCGTGTTCCCCTTCCTGGCATGCCAATTCCACTTCCAGGTGTATTGCCAGGAATGGCCCCTCCTATCGTACCCATGATACATCCCCAGGTTGCTATTGCAGCTTCACCTGCTACCTTAGCTGGAGCAACAGCAGTTTCTGAATGGACTGAATATAAAACAGCAGATGGGAAGACATATTATTATAATAATAGAACATTAGAATCAACCTGGGAAAAACCCCAAGAACTAAAGGAAAAAGAAAAGTTAGAAGAGAAGATTAAAGAGCCAATTAAAGAACCCTCTGAAGAGCCTCTGCCAATGGAGACGGAGGAGGAGGATCCTAAAGAAGAGCCTATAAAGGAGATAAAGGAGGAGCCCAAAGAAGAGGAGATGACTGAAGAAGAAAAGGCTGCCCAGAAGGCAAAGCCAGTTGCTACTGCTCCTATTCCTGGTACTCCATGGTGTGTCGTTTGGACTGGTGATGAGCGGGTCTTCTTTTATAATCCCACCACTCGTCTTTCTATGTGGGACCGACCTGATGATCTGATTGGCAGGGCAGATGTTGACAAAATTATTCAGGAGCCCCCTCATAAAAAAGGAATGGAGGAATTGAAGAAACTAAGGCACCCAACTCCGACAATGCTGTCGATCCAAAAGTGGCAATTCTCTATGAGTGCAATTAAAGAGGAACAAGAATTAATGGAAGAAATTAATGAAGATGAGCCTGTTAAAGCAAAAAAACGGAAGAGAGACGATAATAAAGACATTGACTCAGAGAAAGAAGCTGCCATGGAAGCTGAAATTAAAGCTGCCCGAGAAAGGGCCATTGTCCCTCTGGAGGCTCGAATGAAGCAGTTCAAGGACATGCTGCTAGAGAGAGGGGTGTCTGCTTTTTCAACGTGGGAGAAGGAGTTGCACAAGATAGTTTTTGATCCCCGGTACTTACTTCTCAATCCTAAAGAGAGAAAACAGGTGTTTGATCAGTATGTAAAGACCAGGGCAGAGGAAGAACGCAGGGAAAAGAAAAATAAAATAATGCAAGCCAAGGAAGATTTCAAAAAAATGATGGAAGAAGCAAAATTTAATCCAAGAGCAACTTTTAGTGAATTTGCAGCCAAGCATGCTAAAGATTCAAGATTCAAAGCAATTGAAAAGATGAAAGACCGAGAAGCCTTGTTTAATGAGTTTGTGGCCGCTGCTAGGAAGAAAGAGAAAGAAGATTCGAAGACCAGAGGTGAGAAGATTAAATCGGATTTCTTTGAACTATTATCTAATCATCACTTGGACAGTCAGTCTCGATGGAGCAAAGTAAAAGACAAAGTAGAAAGTGATCCACGTTACAAAGCAGTAGATAGTTCATCAATGAGAGAAGACCTTTTCAAACAGTACATTGAAAAAATAGCCAAGAATTTAGACTCAGAAAAAGAAAAGGAGCTTGAAAGGCAAGCCCGCATTGAGGCAAGCCTTCGAGAACGAGAAAGGGAGGTTCAAAAGGCCCGTTCAGAACAAACAAAAGAAATAGATCGAGAGAGAGAGCAGCACAAACGAGAAGAAGCTATCCAGAATTTCAAAGCTCTTCTGTCTGACATGGTACGTTCTTCAGATGTGTCATGGTCTGATACTCGTAGGACCCTCCGAAAAGATCACCGCTGGGAATCTGGATCCTTATTGGAAAGAGAGGAGAAAGAGAAGCTTTTTAATGAACACATTGAAGCACTTACCAAAAAAAAGAGAGAGCACTTTAGGCAACTTCTGGATGAAACTTCTGCAATTACCTTAACATCCACGTGGAAAGAAGTAAAAAAAATCATTAAGGAAGATCCTCGATGTATTAAGTTCTCCTCCAGTGACAGGAAAAAACAAAGAGAATTTGAAGAATATATCAGAGACAAATATATCACAGCCAAAGCTGACTTCAGGACGCTTTTGAAAGAGACCAAATTTATAACATATAGATCCAAAAAATTAATCCAAGAATCAGATCAGCACCTGAAAGATGTAGAAAAAATTTTACAGAATGACAAACGGTATCTAGTACTGGACTGTGTGCCAGAGGAGAGGCGTAAACTGATTGTGGCATATGTTGATGACCTGGATCGCCGGGGTCCACCCCCACCTCCCACAGCATCGGAGCCCACGAGACGATCAACAAAATAATTCTAAATACTCTTCCATAGGGGCATCTATTCAAAATGCTTGCATGAGCCAATTTTCAGGTTTTTACATATATGTGCATTAGTCAACCTATTGCGAAACCATCTGACAAACAGAAGGAGAAGCATTTGTGAACAGTTTCTGAACAGAACACTTTGGAAATATTTATGCTTTTCTTTGTGTGGCATGACTGACATACATACTCAAATATAGGCTGTCTCTAGTAAATCTTAAAATCTTGAAGCTAAAATTCATCCTTTTATGAGGTGTGGAAGTCAGTGACTTGGTGACGTTCTTCCTAGCAGTGTTAATACATGCAAGAAGTAAGAGCATTTGTGGCTTGAACTTGCCAGATGCAAATACCACAGACTCCAAGAAAACCCG	0.738177	0	0	0	0	0	0	0	0	0	0	0	0
ENST00000394422	ENSG00000156697	UTP14A	UTP14A-201	coding	CCTTCGGCTTCCGTTCTTGGTCCATGTGAGAGAAGCTGGCTGCTGAAATGACTGCGAACCGGCTTGCAGAGAGCCTTCTGGCTTTGAGCCAACAGGAAGAACTAGCGGATTTGCCAAAAGACTACCTCTTGAGTGAGAGTGAAGATGAGGGGGACAATGATGGAGAGAGAAAGCATCAAAAGCTTCTGGAAGCAATCAGTTCCCTTGATGGAAAGAATAGGCGGAAATTGGCTGAGAGGTCTGAGGCTAGTCTGAAGGTGTCAGAGTTCAATGTCAGTTCTGAAGGATCAGGAGAAAAGCTGGTCCTTGCAGATCTGCTTGAGCCTGTTAAAACTTCATCTTCTTTGGCCACTGTGAAAAAGCAACTGAGTAGAGTCAAATCAAAGAAGACAGTGGAGTTACCTCTGAACAAAGAAGAGATTGAACGGATCCACAGAGAAGTAGCATTCAATAAAACCGCACAAGTCCTCTCCAAATGGGACCCTGTCGTCCTGAAGAACCGGCAGGCAGAGCAGCTGGTTTTTCCCCTGGAGAAAGAGGAGCCAGCCATTGCTCCCATTGAACATGTGCTCAGTGGCTGGAAGGCAAGAACTCCCCTGGAGCAGGAAATTTTCAACCTCCTCCATAAGAACAAGCAGCCAGTGACAGACCCTTTACTGACCCCTGTGGAAAAGGCCTCTCTCCGAGCCATGAGCCTAGAAGAGGCAAAGATGCGACGAGCAGAGCTTCAGAGGGCTCGGGCTCTGCAGTCCTACTATGAGGCCAAGGCTCGAAGAGAGAAGAAAATCAAAAGTAAAAAGTATCACAAAGTCGTGAAGAAAGGAAAGGCCAAGAAAGCCCTAAAAGAGTTTGAGCAGCTGCGGAAGGTTAATCCAGCTGCAGCACTAGAAGAACTGGAAAAAATTGAAAAGGCCAGAATGATGGAAAGAATGAGCCTTAAGCACCAAAACAGTGGGAAATGGGCCAAGTCAAAGGCAATTATGGCCAAATATGACCTGGAGGCTCGCCAAGCTATGCAGGAACAGTTGTCTAAGAACAAAGAACTGACACAGAAACTCCAGGTAGCCTCTGAGAGTGAGGAAGAGGAGGGAGGCACAGAAGATGTGGAAGAACTCCTTGTCCCTGATGTAGTGAATGAAGTGCAGATGAATGCAGATGGGCCGAATCCCTGGATGCTCAGGAGCTGCACCAGTGACACCAAAGAGGCTGCAACCCAGGAGGACCCTGAGCAACTGCCAGAGCTTGAGGCCCATGGAGTTTCTGAAAGTGAGGGAGAAGAAAGACCAGTGGCAGAAGAAGAAATTTTGTTGAGAGAATTTGAGGAAAGGCGATCCCTTAGAAAAAGATCTGAGCTCAGCCAAGATGCTGAGCCAGCAGGCAGTCAAGAAACAAAAGATTCTGGCAGCCAGGAGGTGCTGTCTGAATTGAGAGTACTATCTCAGAAATTGAAGGAAAACCATCAGTCCAGGAAGCAAAAAGCAAGTTCAGAGGGGACTATTCCCCAGGTCCAGAGAGAGGAACCTGCCCCAGAAGAAGAGGAGCCCCTGTTGCTACAGAGACCAGAGAGAGTACAGACGCTGGAAGAGCTAGAAGAGCTGGGAAAAGAAGAATGTTTTCAAAATAAGGAGCTTCCCAGACCTGTGTTAGAAGGGCAGCAGTCAGAGAGGACCCCAAATAATCGCCCTGATGCCCCTAAGGAGAAGAAAAAGAAGGAGCAAATGATCGACCTACAGAACCTCCTAACCACACAATCTCCCTCCGTGAAGTCTTTGGCAGTTCCCACAATAGAGGAGCTGGAAGATGAAGAGGAGAGAAACCATAGGCAGATGATAAAGGAAGCTTTTGCTGGGGATGATGTCATCAGAGATTTCTTGAAAGAGAAGAGGGAAGCTGTGGAGGCGAGTAAGCCAAAGGACGTGGACCTGACACTACCTGGCTGGGGCGAGTGGGGTGGTGTGGGCCTAAAGCCCAGTGCCAAGAAAAGACGCCGGTTTCTCATTAAAGCCCCTGAGGGTCCTCCAAGAAAAGATAAGAATTTGCCAAATGTGATTATCAATGAGAAGCGCAACATCCACGCAGCTGCTCATCAGGTACGAGTGCTTCCATATCCATTTACCCACCATTGGCAATTTGAAAGGACCATCCAGACCCCCATAGGATCCACATGGAACACCCAGAGGGCTTTCCAAAAGCTGACTACTCCCAAGGTCGTCACCAAGCCAGGCCATATCATTAACCCCATAAAAGCAGAAGACGTGGGCTACCGGTCTTCCTCAAGGTCGGACCTGTCTGTCATACAGAGGAATCCAAAACGAATCACCACACGTCACAAAAAACAGCTGAAGAAATGCTCTGTAGATTGAGTTGCTGGAGGAGTGACAGCCAGGAGCCCTGACTTCACTTCCTTTGGTCCAGTTTTACTCTGATACAGGGTGGATTCCAAAACTGGCTCAGTACATTGCATGTAGTTAAGCCACATTTTAAAAATAAAGGCATTTTTTAATCTA	0.682905	23.906	21.5234	18.4213	23.9162	20.352	21.9089	30.5144	23.9987	27.3466	17.9106	20.6888	16.2806
ENST00000394427	ENSG00000186867	QRFPR	QRFPR-202	coding	ATGGCCAGAAGGCGGGGAGCCAGAGGCGCCAGGACCCTCGCGTGGCGCTCCAGCACCCCAGACCGTGGCGGCGCCTCGCCTTAGGGAAGAGCAAGGGAAGAACTTTATTTGAACCGCGAACATTTTTTGGTCACTGAGATCGAGTCTCCCAGTGCTTTGGCTTCCCGCCTCTTTATCGTGGGTTTGATCCCTGAGCTGCTCTCCTTTCCCGAACCTCCCGGGGTGCAGCCTAGAGCCCTCCCGCGCGGCTGACTCCAGAGTAGAGGAAGGGAGGCGGCCTCCGGCTGGTCCCCCGAAGCCCTCGCTGCCCCGCAGATGCGGATGGCCAGCCAGTAGCGGGCGGTGGCCCCGCGTCCCGGGAGCGCACAGCAATGCAGGCGCTTAACATTACCCCGGAGCAGTTCTCTCGGCTGCTGCGGGACCACAACCTGACGCGGGAGCAGTTCATCGCTCTGTACCGGCTGCGACCGCTCGTCTACACCCCAGAGCTGCCGGGACGCGCCAAGCTGGCCCTCGTGCTCACCGGCGTGCTCATCTTCGCCCTGGCGCTCTTTGGCAATGCTCTGGTGTTCTACGTGGTGACCCGCAGCAAGGCCATGCGCACCGTCACCAACATCTTTATCTGCTCCTTGGCGCTCAGTGACCTGCTCATCACCTTCTTCTGCATTCCCGTCACCATGCTCCAGAACATTTCCGACAACTGGCTGGGGGGTGCTTTCATTTGCAAGATGGTGCCATTTGTCCAGTCTACCGCTGTTGTGACAGAAATCCTCACTATGACCTGCATTGCTGTGGAAAGGCACCAGGGACTTGTGCATCCTTTTAAAATGAAGTGGCAATACACCAACCGAAGGGCTTTCACAATGCTAGGTGTGGTCTGGCTGGTGGCAGTCATCGTAGGATCACCCATGTGGCACGTGCAACAACTTGAGATCAAATATGACTTCCTATATGAAAAGGAACACATCTGCTGCTTAGAAGAGTGGACCAGCCCTGTGCACCAGAAGATCTACACCACCTTCATCCTTGTCATCCTCTTCCTCCTGCCTCTTATGGTGATGCTTATTCTGTACAGTAAAATTGGTTATGAACTTTGGATAAAGAAAAGAGTTGGGGATGGTTCAGTGCTTCGAACTATTCATGGAAAAGAAATGTCCAAAATAGCCAGGAAGAAGAAACGAGCTGTCATTATGATGGTGACAGTGGTGGCTCTCTTTGCTGTGTGCTGGGCACCATTCCATGTTGTCCATATGATGATTGAATACAGTAATTTTGAAAAGGAATATGATGATGTCACAATCAAGATGATTTTTGCTATCGTGCAAATTATTGGATTTTCCAACTCCATCTGTAATCCCATTGTCTATGCATTTATGAATGAAAACTTCAAAAAAAATGTTTTGTCTGCAGTTTGTTATTGCATAGTAAATAAAACCTTCTCTCCAGCACAAAGGCATGGAAATTCAGGAATTACAATGATGCGGAAGAAAGCAAAGTTTTCCCTCAGAGAGAATCCAGTGGAGGAAACCAAAGGAGAAGCATTCAGTGATGGCAACATTGAAGTCAAATTGTGTGAACAGACAGAGGAGAAGAAAAAGCTCAAACGACATCTTGCTCTCTTTAGGTCTGAACTGGCTGAGAATTCTCCTTTAGACAGTGGGCATTAATTATAACAATATCTTCATAATTAATGCCCTTCAGATTGTAACCCAAAGAGAAAATTATTTTGAGCAAAGGTCAAATACTCTTTTTATTCTTAAGATGATGACAAGAAGAAAACAAATCATGTTTCCATTAAAAAATGACACGAGGCTAGTCCAAGTGCAGTGATGTTTACAACCAATTGATCACAATCATTTAACAGATTTCTGTGTTCCTTCTCATTCCCACTGCTTCACTTGACTAGCCTTAAAAAAGCAACATGGAAGGCCAGGCACGGTGGCTCATGCCTGTAATCCCAGCACTTTGGGAGGCCTAGACGGGCGGATCACGAGGTCAGGAGATCAAAACCATCCTGGCTAACACGGTGAAACCCCATCTCTGCTAAAAATACAAAAATTAGCCGGGCGTGGTGGCGGGCACCTGTAGTCCCAGCTACTTGGGAGCCTCAGGCGGGAGAATGGTGTGAACCCGGGAGGCGGAGCTTGCAGTGATCCGAGATCATGCCACTGCACTCCAGCCTGGGCGAAAGAGCGAGACTCCCCGTCTCAAAAAAAATTTTTTTGAAAAATTCGTAAACCATACTTTTAAGATTATTTCAGTGGATTTTTAAAAATCTTGTACAGAAATCAGGGTTCTTAGCTAGCAGTTTTTCTCCCACGCAGTCACTGTAATGTGAC	0.660031	0.845375	0.654691	0.883742	0.650719	0.469767	0.497154	0	0	0	0.011585	0	0.015339
ENST00000394434	ENSG00000133706	LARS1	LARS1-202	coding	AGTAAGGAGCCGGATGATTGCCTCAGCAGGTGTGAAGCGTGTGCTTTAGTTTCGTGGGAGGCCTGGCATCCCCGAGAGGGAGGGGAAAGGTAACCACTCCTTTGTGGAGGTCGCCAGGGTCATTGTCGTGGATTTGCACAGTCGGCTGGGCGGTGCAATGGCGGAAAGAAAAGGAACAGCCAAAGTGGACTTTTTGAAGAAGATTGAGAAAGAAATCCAACAGAAATGGGATACTGAGAGAGTGTTTGAGGTCAATGCATCTAATTTAGAGAAACAGACCAGCAAGGGCAAGTATTTTGTAACCTTCCCATATCCATATATGAATGGACGCCTTCATTTGGGACACACGTTTTCTTTATCCAAATGTGAGTTTGCTGTAGGGTACCAGCGATTGAAAGGAAAATGTTGTCTGTTTCCCTTTGGCCTGCACTGTACTGGAATGCCTATTAAGGCATGTGCTGATAAGTTGAAAAGAGAAATAGAGCTGTATGGTTGCCCCCCTGATTTTCCAGATGAAGAAGAGGAAGAGGAAGAAACCAGTGTTAAAACAGAAGATATAATAATTAAGGATAAAGCTAAAGGAAAAAAGAGTAAAGCTGCTGCTAAAGCTGGATCTTCTAAATACCAGTGGGGCATTATGAAATCCCTTGGCCTGTCTGATGAAGAGATAGTAAAATTTTCTGAAGCAGAACATTGGCTTGATTATTTCCCGCCACTGGCTATTCAGGATTTAAAAAGAATGGGTTTGAAGGTAGACTGGCGTCGTTCCTTCATCACCACTGATGTTAATCCTTACTATGATTCATTTGTCAGATGGCAATTTTTAACATTAAGAGAAAGAAACAAAATTAAATTTGGGAAGCGGTATACAATTTACTCTCCGAAAGATGGACAGCCTTGCATGGATCATGATAGACAAACTGGAGAGGGTGTTGGACCTCAGGAATATACTTTACTCAAATTGAAGGTGCTTGAGCCATACCCATCTAAATTAAGTGGCCTGAAAGGTAAAAATATTTTCTTGGTGGCTGCTACTCTCAGACCTGAGACCATGTTTGGGCAGACAAATTGTTGGGTTCGTCCTGATATGAAGTACATTGGATTTGAGACGGTGAATGGTGATATATTCATCTGTACCCAAAAAGCAGCCAGGAATATGTCATACCAGGGCTTTACCAAAGACAATGGCGTGGTGCCTGTTGTTAAGGAATTAATGGGGGAGGAAATTCTTGGTGCATCACTTTCTGCACCTTTAACATCATACAAGGTGATCTATGTTCTCCCAATGCTAACTATTAAGGAGGATAAAGGCACTGGTGTGGTTACAAGTGTTCCTTCCGACTCCCCTGATGATATTGCTGCCCTCAGAGACTTGAAGAAAAAGCAAGCCTTACGAGCAAAATATGGAATTAGAGATGACATGGTCTTGCCATTTGAGCCGGTGCCAGTCATTGAAATCCCAGGTTTTGGAAATCTTTCTGCTGTAACCATTTGTGATGAGTTGAAAATTCAGAGCCAGAATGACCGGGAAAAACTTGCAGAAGCAAAGGAGAAGATATATCTAAAAGGATTTTATGAGGGTATCATGTTGGTGGATGGATTTAAAGGACAGAAGGTTCAAGATGTAAAGAAGACTATTCAGAAAAAGATGATTGACGCTGGAGATGCACTTATTTACATGGAACCAGAGAAACAAGTGATGTCCAGGTCGTCAGATGAATGTGTTGTGGCTCTGTGTGACCAGTGGTACTTGGATTATGGAGAAGAGAATTGGAAGAAACAGACATCTCAGTGCTTGAAGAACCTGGAAACATTCTGTGAGGAGACCAGGAGGAATTTTGAAGCCACCTTAGGTTGGCTACAAGAACATGCTTGCTCAAGAACTTATGGTCTAGGCACTCACCTGCCTTGGGATGAGCAGTGGCTGATTGAATCACTTTCTGACTCCACTATTTACATGGCATTTTACACAGTTGCACACCTATTGCAGGGGGGTAACTTGCATGGACAGGCAGAGTCTCCGCTGGGCATTAGACCGCAACAGATGACCAAGGAAGTTTGGGATTATGTTTTCTTCAAGGAGGCTCCATTTCCTAAGACTCAGATTGCAAAGGAAAAATTAGATCAGTTAAAGCAGGAGTTTGAATTCTGGTATCCTGTTGATCTTCGCGTCTCTGGCAAGGATCTTGTTCCAAATCATCTTTCATATTACCTTTATAATCATGTGGCTATGTGGCCGGAACAAAGTGACAAATGGCCTACAGCTGTGAGAGCAAATGGACATCTCCTCCTGAACTCTGAGAAGATGTCAAAATCCACAGGCAACTTCCTCACTTTGACCCAAGCTATTGACAAATTTTCAGCAGATGGAATGCGTTTGGCTCTGGCTGATGCTGGTGACACTGTAGAAGATGCCAACTTTGTGGAAGCCATGGCAGATGCAGGTATTCTCCGTCTGTACACCTGGGTAGAGTGGGTGAAAGAAATGGTTGCCAACTGGGACAGCCTAAGAAGTGGTCCTGCCAGCACTTTCAATGATAGAGTTTTTGCCAGTGAATTGAATGCAGGAATTATAAAAACAGATCAAAACTATGAAAAGATGATGTTTAAAGAAGCTTTGAAAACAGGGTTTTTTGAGTTTCAGGCCGCAAAAGATAAGTACCGTGAATTGGCTGTGGAAGGGATGCACAGAGAACTTGTGTTCCGGTTTATTGAAGTTCAGACACTTCTCCTCGCTCCATTCTGTCCACATTTGTGTGAGCACATCTGGACACTCCTGGGAAAGCCTGACTCAATTATGAATGCTTCATGGCCTGTGGCAGGTCCTGTTAATGAAGTTTTAATACACTCCTCACAGTATCTTATGGAAGTAACACATGACCTTAGACTACGACTCAAGAACTATATGATGCCAGCTAAAGGGAAGAAGACTGACAAACAACCCCTGCAGAAGCCCTCACATTGCACCATCTATGTGGCAAAGAACTATCCACCTTGGCAACATACCACCCTGTCTGTTCTACGTAAACACTTTGAGGCCAATAACGGAAAACTGCCTGACAACAAAGTCATTGCTAGTGAACTAGGCAGTATGCCAGAACTGAAGAAATACATGAAGAAAGTCATGCCATTTGTTGCCATGATTAAGGAAAATCTGGAGAAGATGGGGCCTCGTATTCTGGATTTGCAATTAGAATTTGATGAAAAGGCTGTGCTTATGGAGAATATAGTCTATCTGACTAATTCGCTTGAGCTAGAACACATAGAAGTCAAGTTTGCCTCCGAAGCAGAAGATAAAATCAGGGAAGACTGCTGTCCTGGGAAACCACTTAATGTTTTTAGAATAGAACCTGGTGTGTCCGTTTCTCTGGTGAATCCCCAGCCATCCAATGGCCACTTCTCAACCAAAATTGAAATCAGGCAAGGAGATAACTGTGATTCCATAATCAGGCGTTTAATGAAAATGAATCGAGGAATTAAAGACCTTTCCAAAGTGAAACTGATGAGATTTGATGATCCACTGTTGGGGCCTCGACGAGTTCCTGTCCTGGGAAAGGAGTACACCGAGAAGACCCCCATTTCTGAGCATGCTGTTTTCAATGTGGACCTCATGAGCAAGAAAATTCATCTGACTGAGAATGGGATAAGGGTGGATATTGGCGATACAATAATCTATCTGGTTCATTAAACTCATGCACATTGGAGATTTATCCTGGTTTCTTAGGAATACTACTACTCTGATTGTGTCTACTGATTGGCTATCAGAACCTTAGGCTGGACCTAAATAGATTGATTTCATTTCTAACCATCCAATTCTGCATGTATTCATAATTCTATCAAGTCATCTTTGATTCCTGGACCTAATAAATTTTTTTTCCCTTTCTTTGGGTGTCCAAGAGAAATGGTTTTTGCCAAACTCTTTTTAAAAAACAAATTGTTGCTATTTCCTAGAAGTTTCTGGTTTTTAAGATGAACATAAAAGTGTCAGTATGCTTCTTTTATGAGGTGTACTTTATACTTTGATGAAGGCTAAGGTGTACCTAACAGCTTTTTATAGTATATTCATTTATGGAGTTAGCTGTATTTTTTTTTAAAAAAGAAAAGTAGTAAATTAGCAGCTTTTTTTTTTAAATGAAGAGAACTTCATGATGATTTAAAAGAACTAATGAGAATATTTTGACTTGACTTCAATTACTAAGTATTTTGTATAAAGAACAAATAGGTCCTGCATTTTATAAGACTTTTTAAAGCTTTAATTATTCAACTAAGAACCAATAATGGCTTCTTCAAGGCTAATATCAATAGTTTATAAGCAGTATATTTCACCTACACTAAATATGGGCATTTTAAAAGAAGATTCCCCCCTTCCCCCCCAGAAATCTGCATTTACTAAATTTGTCTTAAGTCCAATTGTGTTTAAAGGTCATGCTGGTCGGGTGTGGTGGCTCACACCTATAATCCCAGCACTTTGGGAGGCCAAGGTGGGCAGTCACCTGAGGTCAGGAGTTTGAGACCAGCCTGACCAACATGGTGAAACCCCGTCTCTACTAAAAATACAAAAATTAGCTTGGCATGGTGGCGGGTACCTGTAATCCCAGCTGCTTGGGAGTGTGAGGCAGGAGAATCGCTTGAACCTGGGAGACCGAGGTTGCAGTGAGCTGAAACCGTGCCATTGCACTCCAGCTTAGGCAACAAGAGTGAAACTCTGTCTCAATCAATCCATCAATCAATCAATAAAATAGAGGTCATGCTGACTATTA	0.602459	3.12207	0	0	0	0	0	0	0	0	5.56635	0	7.86093
ENST00000394435	ENSG00000138738	PRDM5	PRDM5-202	coding	GCGCCCAGGCCCGCGCCCCCCGCGCCCCCGCAGCAGGAATGGCAGGAACGGATCCGGGCCGAGCCCGACCCGGGACGAGGAGGGGCTGAGCCGCGGGGGATCCTGGAATCGGCAGGGAGGTGGGGATTCTGGGAGGAAAACTCCATTTCCTCCTTCCCTGCCGGTTTCTCCCCTCTACCCTGGCACCCCAAATTTCGATGTGCCGCCTGCCGGGCGCTAAGCGCCGGTGTTGAGAGAGGCGGCGGCCGCCGCGCCCGGGAAAATGCTGGGCATGTACGTGCCGGACAGGTTCTCCCTGAAGTCCTCCCGGGTTCAGGACGGCATGGGGCTCTACACGGCCCGCAGAGTGCGAAAGGGTGAAAAGTTCGGACCCTTTGCTGGAGAGAAGAGAATGCCTGAAGACTTGGATGAAAATATGGATTACAGGTTGATGTGGGAGGTTCGTGGGAGTAAGGGAGAAGTTTTGTACATTTTGGATGCTACCAACCCACGGCACTCCAACTGGCTTCGCTTCGTTCATGAGGCACCATCTCAGGAGCAGAAGAACTTGGCTGCCATTCAAGACAAGAATTTGGGACCCGCCGAATGGCGAGGCTAAAAGAGCTGTAACACAGACAAGACTGAGACCTGCTCCTTGCTTGCCACATTGCGAGTGAAGAGAAGGAGAGAAGAGCTGCAGCCTTTCAGGGATCCCAGACCTGGGAGCTCCCCAAGCCAGGGCTGTGACTCCTTCTTTGGGGTGCTGCAGTTCCTGGTGTCTCCGAGCTTCTGGATGCCACTGTGTTCCCTGGTGTCAGCTGTGGAAGCTACTTGCGGTGTGCCTGTCCCAGCTGCAGCCTGGCAGAGAGCTGGCACCTGTGCTGGCACCTGGAGCTGCCCACCCTTCTGCAGCAGCCGGCATATCTGACTGTGCATTGGCCAGACCCCACACTCACTCTCACACCCCTTGCCGCTCCATGCAGTCTCCCTTGGCAGGTGTGGAATCCAGGCCATTAGTGTGAGCTGAACACAGCCTGCCAGGTCGAGTGAGCAGAATGAGCTCAGTGGGCTGAAGCAAAAATTTGGGCAAAGGCACGACTGGCCACAGAGGTTTCCAGCCAGAAAAGCAACACCCCAAAGATCCCATAATAATAGGAGTGCAAAACCTGTTGTAAACTGTGCATGCCAGGGATCTAGGTTGTGTGTTCCTTATGAGAATCTAGCTAATGCCTGGTGATCTGAGGTGGAACAGTTTTATCCCAAAACCATCCCCAGCCCCATCCCTGTCCATGGAAAAACTGTCTTCCACAAAACCTGTTCCTGATGCCAAAAAGGTTGGGCACTGCTATTCTATACCGCTGTAGGATGACTATAGTTAACAATAATATATAGTTTCAAAAAGCTAGAAGGAAGACATTGAATGTTCCCAACACAAAGAAATGATACATGTTTGAGATGATGGATATGCTGATTATCTTGATCTGATCACTATACATGATATGTATTGTAACATCACTAGGTACCCCATGAATATGTACAATTATGTGTCAAGATAAATAAGTAATAAAATAAAAAGCTTTATCTTATTCCCCAAAAAAAGACAGCTTGAGGAAAGGAAAAAGGAAGATTACTAGCAGAGTTGTAGGCTATTGTCTATGGTACTTTACTGCATGAAGAAGGTACAGAGGCTGAATGGAAGAGGGGTTGTAAAACTGGAGTATGGGCTTTCCTTTCACATGGAGCTTTGTTTAACAGAAGTCTAGAAAGTAGATATAAGAATCATTATCATGGTTAGTTTATGTCAAAACTATACATACTGTCTTATTATACTTAATTAAATGGGTAATCATTTGACTAGTGTGTCTATGAGTTCGTAAGTTGGTACTTAATGGTTATATTATTTAATTCACCTCAGTGGACAGAGATTAAAACAGAGTCATTTTCTGGTTCCTTTTCCTGTGGTTAATTAAGTCCTTTGAGATATGGCTGTATACACTTTATGGTGGTTTACACATGTCTGTTTTATTAGTTTTGCAGACAGTAGACAGGAACAAAAAGGGGCATAGTCATTCTTGCTGTGAGTTAACCCTACACTTCTCCAAGCAGTAGAATGTAAACTCAACTAGGCTTTTGAGAACTTTCCCTCAGTGACTTAATTAATTCCATGCCCATTTCTGGACTTTGGAATATAGCATGCATCTATGTAGCTTGTTTTTTACTTTATCAAATTTAAAATGCTCATTATCGAACATTTATATTTTTATATTAAACTTTTGTAAGTATAACCTGCTTGGTTTCAAATATTTCACATGCAACATGACATTGGTTGGAATAATGTTATGTTGTATGTAAAAGTGTAAGTTGTATGTAAAAGATTAATATCACAATCCTTTGAAATACTTTGCACCTTGCTATTGAATAAAGTTGATGACTTTTAATTCTGTTGACATAATCTAGAACCCATAGGGAAACTCTATGATAATGTTTTACTTCTAGAAAGTCAGTCAATAAGT	0.15568	0.650248	0.614983	0.719498	0.76456	0.59219	0.552826	2.28591	1.93928	1.4693	2.00992	2.33357	1.59122
ENST00000394439	ENSG00000138735	PDE5A	PDE5A-203	coding	CCTCGCCCTGGCCCTGGCTGGGCGGGGAAGCTGGGGTGAGGGACGAGTCCACGGGACAGCCCAAAGGCAACATGACGGAACCTTGCCAAAAGAAATGGTCAATGCATGGTTTGCTGAGAGAGTTCACACCATCCCTGTGTGCAAGGAAGGTATCAGAGGCCACACCGAATCTTGCTCTTGTCCCTTGCAGCAGAGTCCTCGTGCAGATAACAGTGCCCCTGGAACACCAACCAGGAAAATCTCTGCCTCTGAATTTGACCGGCCTCTTAGACCCATTGTTGTCAAGGATTCTGAGGGAACTGTGAGCTTCCTCTCTGACTCAGAAAAGAAGGAACAGATGCCTCTAACCCCTCCAAGGTTTGATCATGATGAAGGGGACCAGTGCTCAAGACTCTTGGAATTAGTGAAGGATATTTCTAGTCATTTGGATGTCACAGCCTTATGTCACAAAATTTTCTTGCATATCCATGGACTGATATCTGCTGACCGCTATTCCCTGTTCCTTGTCTGTGAAGACAGCTCCAATGACAAGTTTCTTATCAGCCGCCTCTTTGATGTTGCTGAAGGTTCAACACTGGAAGAAGTTTCAAATAACTGTATCCGCTTAGAATGGAACAAAGGCATTGTGGGACATGTGGCAGCGCTTGGTGAGCCCTTGAACATCAAAGATGCATATGAGGATCCTCGGTTCAATGCAGAAGTTGACCAAATTACAGGCTACAAGACACAAAGCATTCTTTGTATGCCAATTAAGAATCATAGGGAAGAGGTTGTTGGTGTAGCCCAGGCCATCAACAAGAAATCAGGAAACGGTGGGACATTTACTGAAAAAGATGAAAAGGACTTTGCTGCTTATTTGGCATTTTGTGGTATTGTTCTTCATAATGCTCAGCTCTATGAGACTTCACTGCTGGAGAACAAGAGAAATCAGGTGCTGCTTGACCTTGCTAGTTTAATTTTTGAAGAACAACAATCATTAGAAGTAATTTTGAAGAAAATAGCTGCCACTATTATCTCTTTCATGCAAGTGCAGAAATGCACCATTTTCATAGTGGATGAAGATTGCTCCGATTCTTTTTCTAGTGTGTTTCACATGGAGTGTGAGGAATTAGAAAAATCATCTGATACATTAACAAGGGAACATGATGCAAACAAAATCAATTACATGTATGCTCAGTATGTCAAAAATACTATGGAACCACTTAATATCCCAGATGTCAGTAAGGATAAAAGATTTCCCTGGACAACTGAAAATACAGGAAATGTAAACCAGCAGTGCATTAGAAGTTTGCTTTGTACACCTATAAAAAATGGAAAGAAGAATAAAGTTATAGGGGTTTGCCAACTTGTTAATAAGATGGAGGAGAATACTGGCAAGGTTAAGCCTTTCAACCGAAATGACGAACAGTTTCTGGAAGCTTTTGTCATCTTTTGTGGCTTGGGGATCCAGAACACGCAGATGTATGAAGCAGTGGAGAGAGCCATGGCCAAGCAAATGGTCACATTGGAGGTTCTGTCGTATCATGCTTCAGCAGCAGAGGAAGAAACAAGAGAGCTACAGTCGTTAGCGGCTGCTGTGGTGCCATCTGCCCAGACCCTTAAAATTACTGACTTTAGCTTCAGTGACTTTGAGCTGTCTGATCTGGAAACAGCACTGTGTACAATTCGGATGTTTACTGACCTCAACCTTGTGCAGAACTTCCAGATGAAACATGAGGTTCTTTGCAGATGGATTTTAAGTGTTAAGAAGAATTATCGGAAGAATGTTGCCTATCATAATTGGAGACATGCCTTTAATACAGCTCAGTGCATGTTTGCTGCTCTAAAAGCAGGCAAAATTCAGAACAAGCTGACTGACCTGGAGATACTTGCATTGCTGATTGCTGCACTAAGCCACGATTTGGATCACCGTGGTGTGAATAACTCTTACATACAGCGAAGTGAACATCCACTTGCCCAGCTTTACTGCCATTCAATCATGGAACACCATCATTTTGACCAGTGCCTGATGATTCTTAATAGTCCAGGCAATCAGATTCTCAGTGGCCTCTCCATTGAAGAATATAAGACCACGTTGAAAATAATCAAGCAAGCTATTTTAGCTACAGACCTAGCACTGTACATTAAGAGGCGAGGAGAATTTTTTGAACTTATAAGAAAAAATCAATTCAATTTGGAAGATCCTCATCAAAAGGAGTTGTTTTTGGCAATGCTGATGACAGCTTGTGATCTTTCTGCAATTACAAAACCCTGGCCTATTCAACAACGGATAGCAGAACTTGTAGCAACTGAATTTTTTGATCAAGGAGACAGAGAGAGAAAAGAACTCAACATAGAACCCACTGATCTAATGAACAGGGAGAAGAAAAACAAAATCCCAAGTATGCAAGTTGGGTTCATAGATGCCATCTGCTTGCAACTGTATGAGGCCCTGACCCACGTGTCAGAGGACTGTTTCCCTTTGCTAGATGGCTGCAGAAAGAACAGGCAGAAATGGCAGGCCCTTGCAGAACAGCAGGAGAAGATGCTGATTAATGGGGAAAGCGGCCAGGCCAAGCGGAACTGAGTGGCCTATTTCATGCAGAGTTGAAGTTTACAGAGATGGTGTGTTCTGCAATATGCCTAGTTTCTTACACACTGTCTGTATAGTGTCTGTATTTGGTATATACTTTGCCACTGCTGTATTTTTATTTTTGCACAACTTTTGAGAGTATAGCATGAATGTTTTTAGAGGACTATTACATATTTTTTGTATATTTGTTTTATGCTACTGAACTGAAAGGATCAACAACATCCACTGTTAGCACATTGATAAAAGCATTGTTTGTGATATTTCGTGTACTGCAAAGTGTATGCAGTATTCTTGCACTGAGGTTTTTTTGCTTGGGGATTATTTTAAATAATTGGTTTTTGTGTTTTCTGAATTACCATTTTTTCAAGAATGTTTGGAATCTTTCCTTTTTCAAAAGTAGGTTAGGAGCAAATTATCATACATTCTGTGACATTTAAAGCCTTTATAGGATAGTGAAAAATGCTGGCTGAGTGGATTTTAAGAGAAATAATTGTATTTGTTAACAGTGTCTTTTTTTAAAAAGTTAAGGCACTCTGAAACAAATGGAAAGTCCTATGAAACTGTATTGTAAAGAAAACATTATTTAATTGATATGCTGTTTTGTGAGAGAACAGGCAAGACAGAACTTTGTCACTTCAGTGCAGTACATTTTTCTGAAAGCTACCCATAAAATCACTTTCATCTCACCTACCTGATGCAAAGCAGGTGAAACCTTAGGAGATGATCCAGTCACTGACTTGATTGAGGGATAAGTGTGATTTAGAAATGGAATGGCCTTGGATGTCTATCAGTGAAGAAAAATGTTCTGTTAGAAGATCTCTCTAAGAGTTTTTTTCCTTCTGAGCTTCCTTTTCAAAATAAAAGTGACAATTGTAGCATTGACTTGAAGTGAGACATGGTTATAGATAAGAGAGTACAAAATGACTCTTTTTCCTGTCAATTGAAATTTAAAGAAAAGTTTTAATTATATAAATAGCAAAGGGCTATTGCCAATACTAGGGTCAAAAATGAATTTGAGGGAACAGTGGGTAAGAAACTTTATGCCTGAATAACATTTAGCAGTATTGTGATTGAAAAATTGCCATATTTTGATGTATAGGACAAGTCAACTGAGATCCAGAGAATCCTGGATGTGAATGCTAAACACTGGCCCTTAACTCACATTCAATGTATTTTCTTCCCATAACATTTAGTATAGTTAATATTTTCTTAGAATTTGAGCCCATTTAAGTGGATTAATATTCTACATGTGTGCCCCTAAAGACACATTTACTCAATATTGGAGAAGTAGATAATGAATTAAGCAACTGGTCTAGGAAAGGAAAATTTGTTTCAAATATGCAGGAATGTTTGGATTTGGGGAGAGTAGAAGGAGAGATTTGCTTGATTTGTTAACTTCTACCTCCAACCCACAAAAAAGATATTTGATCTGAGTTTCTATCACTAATTTGGATAGAAAATTTCTAAGGGACATGGTAATCCAGCATTCTCAAGGACCTTTCGCCAAAATGTGTTTTCCATCTATGTCCCGATTCCCCTAAATTTTGCCTAAAATTCAGTATGTTCCTTAAGTTTTTAAAATTCTGAGTGTGTACAAATATCTTGACATAATGCAGTTTTATTTTTATCATTCTGGTAAAAAAACAAAAAATAGAAGCAAAACACATTGTATTGCCATTATTTTGTATTTGGTAAAGGTTAATCTAGGAAGTTACCAACTGTTTAATGCTATATGTATTGTATACTTGTATTTTCAGGATATTTTATTTTTTTTGCCATACAGATAAAATTTGTAAGGTTGCCCCTTTGTGGCACTGGTGTGTAAAATACACAGACTATCACTAAAATAATAGTTATATATACATACAGGTGTATACTTATGCATGCATACATAAATCCTTAGTATAGAAAAATTGCATAAAGAATAGCAATCTTTAATAAACCTTTTTATTACATTGTGATTTAGCAGTTATGCTAAAATATGTACTTATGCTTTAGTAGTTTGTTTGGTCCCCTCTAGTATGTGTCACTGAGAAATTTTTTAAAGACATGGTAGATCGTGTTTAGAGGCTTTGTATGTGTGTCATTTTAATAAGCAAGAAGATATATTTAGATTAGAAATGGTTTGGTCTGCCTTTGAATATTGTTTATTTTACTTTACTAGTTGAGACATTAAAGGAAGCTGGGCAATGCCTATTTTATTTCTTTGTTGGATATTTTAGTTCATACAAAGCAGAGTACTTCTTTAGGGCTGGTTAATTGGTTCAAATAATTTTTAATTTCCTTTCTAGTATCTTCTCAAGTTGGAAAAATATACATACAGTCCTCCTTCACCTTACTCTGTATTTATATTACCCATAACTAGCAAGAAGTTCTTGTTCTAGATTTTTTGTTTGTTTAGTTATAACAGAGTAACATACCATTTAATTACAATTTTTAGCCAGAAAAGTCCCCACTATTTTACTAACTTGTTAAAAGATATCTATATAATTGCCTGGCCTTATATTTTTCAGTAGATTAGACCGTGCCAATCACAATCCTGGGTGGATTTGTGTAAGTCACTTAACCTCTGTGTGCCTAAACAAGTTGTGCTTTTTTAAAAGGAGTTATGTTTGGGCAAAGCCTTTGTCTTCAAGCAGAATGTCACAGAAGGCAGCTACTTTATAAGCCCCAATGGGCCATGGAGACCACTGTCAGAAATGGGATATTAGTCTAGAGAGAAGGTGATCTATTCCCACATGTCATTTCTAATGTTGAGTTTCCATGACTGAACAAAGAGAATATATTTATTCAGCTTCACTTGCAGATCACTAGTGAATGTGAGATTTAGAGCTCATTGAGTATATTGCTTCAAGGTACAAACCCAGGATGATGATGTTGTCACCACTGTCTCTTAATTTTGAATAATAGTTTCCTTTAATAGGAGTATTAGAGATAAGAAAGTATATGAAAATATACTGGAAATATTGGATTCTTGGAGAAAACTGTTCAGTCACAGATATATTCTTGCCTAGCAGTGAAGTGCCTTTATTTTCAGCATAGCAAATAAATATTAGACCTGTTCCAATTTGATCTACAATTTTTTTCTGTGTTTTTCACCAGATTGTACTCCTAAAACTTAACAGGCCATCACAAGCAATTGTCTTTTGTTTACAAGATTGATTTAATATGAGAGGATACAAAATGTCATCGTTATCCTCTCTTATGAACAACTGTAGTCAAAATAAGGTGGCACAATTTAATTGTTTTGTATCAGAAATACACTGACCCACCTTTTATTGAGTCCTGCCACATGTTAGGTACCGTGCTCTGCTGTGGAGACAGAGCAGTGACCCCAAGGAGCTCACGGTCCCTGAAGGAGGTGCTAGAGAAGAGACTTAGCTTCTGATACTGCCAATTTAATGTGAGAACATGGGGTATACTGCATCATTTCCATTTTCATCAATAACATATGTTTTATGCACCTTCTTTACCTGAAACTTACTAAGAATCTACCAGTAAACAAACATCCTGTCTTTTTGCAAGTATGAATCACTTAACCTGCTGATAGTTGAAGAACACTTTAGGAGTTTTGTATTCTTGTATATAGTTTATTTTTTCCATGTGCTAGCCAGGTAAAGATTACACAGTTCTTCTGGACTGTTAAATTGTGCATGGTTTTGGACCCCTTCTGCTCTACTACAGAGAGTGAAGAAGAAAGTATTAAAGCTCACTTTACCATTCCATATACTTACTAAAAGCCTGTGTAAACATGTCTTAATGAATGTTGTTGAAAGCAATGTAAATAGTTGAAAATATAAATTTATATTACAGTTTAAGAAAACCTTATGAGGCATCACTAGCCACTGTTAATATCTATTTGTATTCTTATACCTTTTCAATATATTTGAACAAATATAGTTTCTGGCACTATTTTTATACTAGGAAAAGGAGTTACTATGTATATTATGCTTAGCTTTTAAGGCATTTTAAATAACCATGAATGTTGATTTCATTACTTTCCTTTCCTCCATCACGAGAGTCATTTCAGATGACTCTTTCATGACAAAATCACTTTAAAGGAACACTTACCTCCGATTCCTGTATAAAGTCATGAGATGGTCAAGGTGGTTTTCCATTGTGCAAATTCTTCACCTGTCAGTGGTTTCCTCATTTTGCCATGCTTTGTAAAAATAAAAAGAATGATCAAGTAGGTATG	0.344784	0	0	0	0	0	0	0	0	0	0	0	0
ENST00000394440	ENSG00000115484	CCT4	CCT4-201	coding	CTTCTCCGCCTCCGCCTCCTCCCGACGCCGGCGCCGCTTTCTGGAAGGTTCGTGAAGGCAGTGAGGGCTTACCGTTATTACACTGCGGCCGGCCAGAATCCGGGTCCATCCGTCCTTCCCGAGCCAACCCAGACACAGCGGAGTTTGCCATGCCCGAGAATGTGGCACCCCGGAGCGGGGCGACTGCCGGGGCTGCCGGCGGCCGCGGGAAAGGCGCCTATCAGGACCGCGACAAGCCAGCCCAGATCCGCTTCAGCAACATTTCCGCCGCCAAAGCGGTTGCTGATGCTATTAGAACAAGCCTTGGACCAAAAGGAATGGATAAAATGATTCAAGATGGAAAAGGTGATGTAACCATTACAAATGATGGTGCTACCATTCTGAAACAAATGCAAGTATTACATCCAGCAGCCAGAATGCTGGTGGAGCTGTCTAAGGCTCAAGATATAGAAGCAGGAGATGGCACCACATCAGTAGTCATCATTGCTGGCTCCCTCTTAGATTCTTGTACCAAGCTTCTTCAGAAAGGGATTCATCCAACCATCATTTCTGAGTCATTCCAGAAGGCCCTGGAAAAGGGCATTGAAATCTTGACTGACATGTCTCGACCTGTGGAACTGAGTGACAGAGAAACTTTGTTAAATAGTGCAACCACTTCACTGAACTCAAAGGTGGTTTCTCAGTATTCAAGTCTGCTTTCTCCAATGAGTGTAAATGCAGTGATGAAAGTGATTGACCCAGCCACAGCCACCAGTGTAGATCTTAGAGATATTAAAATAGTTAAGAAGCTTGGTGGGACAATTGATGACTGTGAGTTGGTGGAAGGGCTGGTTCTCACCCAAAAAGTGTCAAATTCTGGCATAACCAGAGTTGAAAAGGCCAAGATTGGGCTTATTCAGTTTTGCTTATCTGCTCCCAAAACAGACATGGATAATCAAATAGTGGTTTCTGACTATGCCCAGATGGACCGAGTGCTGCGAGAAGAGAGAGCCTATATTTTAAATTTAGTGAAGCAAATTAAAAAAACAGGATGTAATGTCCTTCTCATACAGAAATCTATTCTAAGAGATGCTCTTAGTGATCTTGCATTACACTTTCTGAATAAAATGAAGATCATGGTGATTAAGGATATTGAAAGAGAAGACATTGAATTCATTTGTAAGACAATTGGAACCAAGCCAGTTGCTCATATTGACCAATTTACTGCTGACATGCTGGGTTCTGCTGAGTTAGCTGAGGAGGTCAATTTAAATGGTTCTGGCAAACTGCTCAAGATTACAGGCTGTGCCAGCCCTGGAAAAACAGTTACAATTGTTGTTCGTGGTTCTAACAAACTGGTGATTGAAGAAGCTGAGCGCTCCATTCATGATGCCCTATGTGTTATTCGTTGTTTAGTGAAGAAGAGGGCTCTTATTGCAGGAGGTGGTGCTCCAGAAATAGAGTTGGCCCTACGATTAACTGAATATTCACGAACACTGAGTGGTATGGAATCCTACTGCGTTCGTGCTTTTGCAGATGCTATGGAGGTCATTCCATCTACACTAGCTGAAAATGCCGGCCTGAATCCCATTTCTACAGTAACAGAACTAAGAAACCGGCATGCCCAGGGAGAAAAAACTGCAGGCATTAATGTCCGAAAGGGTGGTATTTCCAACATTTTGGAGGAACTGGTTGTCCAGCCTCTGTTGGTATCAGTCAGTGCTCTGACTCTTGCAACTGAAACTGTTCGGAGCATTCTGAAAATAGATGATGTGGTAAACACTCGATAATCTGGATAACTGACTAGCACCATTATGATCACCAGTATTGTGGCTGGAATGGAAGAAGATCACCTTGGTGTTCCTTGTTTGGAAGATTATTTCCTCTGAATTTCTGGGCTTGGTCTTCCAGTTGGCATTTGCCTGAAGTTGTATTGAAACAATTTAATGAAAATATTAAATATTTGGTTTCAAAAGGCAGATTTATCTTCTCCCAACATTCTGTTATTTCTGATACTTTTGAAAAACTAATAAAAACTAATAAAAGAAGCGTAAAAAGTGAGTTTACATGTTGAGGAAAAAAATGGCCCAATATGCTCATCACTGATAAATGCTCCCTGGCCTTAAAAACTACCAACATATAATATATATGCTGTCTTAAAAGTTAATGATCCAAGTGGCACCTCTCTGAACCTACTTTGGCTTGGGAGGCTGCCCAGTTAAAACAAAAATAAGTTAATGGTACAGAAAGAGAATGAAAAATGAAAGCCTCCTTTTATCCTATCATCCTAATTCCTTTTCCCAGTAATAATGACTGCTGTGTTGGATTCCTTCTGCAAATAAAAGTGTATACATATATGTAGCAAATCTTACTTAAACAAAAGGGTTTCTTAACTAA	0.565582	16.9717	17.5761	7.91859	0	0	26.6605	23.5216	27.9988	5.45062	70.1902	81.2975	68.8158
ENST00000394456	ENSG00000125651	GTF2F1	GTF2F1-201	coding	CTCTTCCGGTTACCTTTTCCCAGCGCCAGAGGCGCCTAGGGTTGGGGTCCTCGCTCAGGCACAGAGACCCGACACCGAGCGGCGGCTTCCCCGGGATCGAGGGACGCGCACGCCAGAGGAGACGAAAGGAACCCGGGTCGGACCAGATCGGAACCACTGACCATTGCCCATGGCGGCCCTAGGCCCTAGCAGCCAGAATGTCACTGAATACGTCGTTCGAGTTCCTAAGAATACAACCAAAAAATATAACATCATGGCTTTTAATGCAGCCGACAAAGTCAACTTTGCTACGTGGAATCAGGCTCGGCTGGAGCGGGACTTGAGCAACAAGAAAATCTACCAAGAGGAGGAGATGCCCGAATCGGGCGCGGGCAGTGAGTTCAACCGCAAGCTTCGGGAGGAGGCTCGGAGGAAGAAGTACGGCATCGTCCTCAAGGAGTTCCGGCCCGAGGACCAGCCCTGGCTGCTCCGGGTCAACGGCAAATCAGGCAGGAAGTTCAAGGGCATCAAGAAGGGAGGCGTAACAGAGAACACGTCCTACTACATCTTCACCCAGTGCCCCGACGGGGCCTTCGAGGCCTTCCCCGTGCACAACTGGTACAATTTCACACCGCTGGCCCGGCATCGCACGCTCACTGCCGAGGAGGCCGAGGAGGAGTGGGAGAGGAGGAACAAGGTGCTGAACCACTTCAGCATCATGCAGCAGCGGCGGCTCAAGGATCAGGACCAGGACGAGGATGAGGAGGAGAAGGAGAAACGTGGCCGCAGGAAGGCGAGCGAGCTGCGCATCCACGACCTGGAGGACGACCTGGAGATGTCGTCCGATGCCAGTGATGCCAGTGGTGAGGAGGGGGGCAGAGTCCCCAAGGCCAAGAAGAAGGCGCCGCTGGCCAAGGGCGGCAGGAAAAAGAAGAAGAAGAAGGGTTCAGACGACGAGGCCTTCGAGGACAGCGATGATGGGGACTTCGAGGGCCAAGAGGTGGACTACATGTCAGACGGCTCCAGTAGCTCCCAAGAAGAGCCTGAGAGCAAGGCCAAGGCGCCGCAGCAGGAGGAGGGGCCCAAGGGTGTCGATGAGCAGAGCGACAGTAGTGAGGAGAGTGAGGAGGAGAAGCCGCCTGAGGAGGACAAGGAGGAGGAGGAGGAGAAGAAGGCACCCACCCCGCAGGAGAAGAAGCGCAGGAAAGACAGCAGCGAGGAGTCGGACAGCTCAGAGGAGAGCGACATTGACAGCGAGGCCTCCTCAGCCCTCTTCATGGCGAAGAAGAAGACGCCACCCAAGAGAGAGCGGAAGCCGTCGGGAGGGAGCTCAAGGGGCAACAGCCGCCCAGGCACGCCCAGCGCAGAGGGTGGCAGCACCTCCTCCACCCTGCGGGCGGCTGCCAGCAAACTCGAGCAAGGGAAGCGGGTGAGCGAGATGCCTGCAGCCAAGCGGTTGCGGCTGGACACGGGACCCCAGAGCCTGTCTGGGAAGTCGACACCCCAGCCACCATCAGGCAAGACAACACCCAACAGCGGCGACGTGCAGGTGACTGAGGATGCCGTGCGCCGCTACCTGACACGGAAGCCCATGACCACTAAGGACCTGCTGAAAAAGTTCCAGACCAAGAAGACAGGGCTGAGCAGCGAGCAGACAGTGAACGTGTTGGCCCAGATCCTCAAGCGACTCAACCCCGAGCGCAAGATGATCAACGACAAAATGCACTTCTCCCTCAAGGAGTGAGGCTTGGTCCAATACATGGCTCTGCCCCCCAGAACTTAAGGCTCTCACTGCCCCTTCGCCATCCTAGAGTGAGGCTCTGTCCAATACATGGCTCTGCCCTCCAGAACTTCAGGCTCTCAGTGACCCTTCGACATCCTGCTTGCTCCCTGACTCCCAGGGCCCCGTAGTTAGCAATTCTGGAAAAGTTAAGCCATCTCCTCCTCTGGCCCTTCCTTCTGGAATCTTCAGATGCCTGTTAGGCCTTCTTATTGTCCTCCTCCTCCTGGCTCGGCCTCCCTCACACTGACCAAGGGCCTGTGCTGCCCACTGGGTAACTTCTACAGTTCTCCCTTCCACTTCCCTAAGTCTCTCTTCAGCTGTGACTTATCCACCACATAGCCCAGTAAGTCTTCAGTTTTGGCTGGGCATGATGGTGAGCGCCTGCAGTCCCAGCTACTTGGGAGGCTAAGCCCAGTTCAAGGCTGCAGTGAACTATGATGGTGCCACTGCATTCCAGCCTGGGTGACAGAATGAAATCCTGGCACAAAAAAAAAAAAAAAGTAGCCAGGCATGGTGGCGGGAGCCTGTTGTCCCAGCTGTTCCGTAGGCTGAGGCACGAGATTCACTTGAACCTGGGAGGTGGAGGTTGCTGTGAGCTGACACCACGCCACTGCACTCCAGCCTGGGTGACAGTGAGACTCTGTCTCAATAAATAAAAAATAATAATAAA	0.541929	50.6645	54.8494	50.1823	66.6044	60.4483	59.9516	75.3721	52.3353	64.8087	37.9455	39.3913	39.1968
ENST00000394505	ENSG00000001631	KRIT1	KRIT1-203	coding	ATAGCCACGGTAACGGCGGGGTGGAAAGCTAAGGCCTTTGAAGACCTGGGACCCCGTAGTTTCGGGAGAGGGTGAGGGGTGAATGGTGCTGAGGTGCGAGGAGAGGGAAGGACAGTAAAGAGCAGGTTTTTGGCTTTCATCGCTTTTTCTACATGTTTTTAGCCTCACCAGAAGTCTTTCATCTCGGTGGTCCAACTCAGGATCTCAGCCTCATTATTTTCTTACCCTTCTGGAGTGCATATGTGCCTTTACAGTTTCTGTTTGCAAACGCTGTCTAGCATACTAAGAGGATGTTAGCAAACCTGTTCCATGGACACTAAATGGCAGTTGTACATCTCCCCTCATCAGTCATAGTGACAACCAGAAATGCCCTCCATATTTTCCAGTGATCCCAGTCTTCAATGCGTCTGTCTCATAATTTGTAAACGTTTATTATCTTGAAGTCATTGTTAATCTGTGGTGAAAAGTAATTGCTAAATAGAAATTCTGAGAAGAAAAAGGCCTCATCCTTTTCACATGATGTAGGAAGGTCTGTTGCATGAGCAATGGGAAATCCAGAAAACATAGAAGATGCATATGTTGCTGTTATTCGTCCAAAGAATACTGCCAGTCTCAATTCTCGGGAATACAGAGCTAAGTCATATGAAATTTTGTTGCATGAAGTTCCCATTGAAGGACAGAAAAAAAAGAGAAAGAAAGTTTTATTGGAAACGAAACTTCAAGGCAACAGTGAAATAACACAAGGCATATTGGATTACGTAGTAGAAACCACCAAACCAATTTCTCCTGCAAACCAGGGTATCAGAGGAAAACGAGTTGTACTAATGAAAAAATTTCCTCTGGATGGAGAGAAGATGGGCAGAGAAGCATCATTATTTATTGTTCCATCAGTTGTCAAAGATAATACTAAATACACATATACCCCAGGATGCCCAATTTTTTACTGCTTACAAGATATTATGCGAGTCTGTAGTGAATCCAGTACTCATTTTGCTACACTTACAGCAAGGATGTTAATAGCCTTGGATAAGTGGTTAGATGAACGTCATGCACAATCTCACTTTATTCCAGCTTTATTCCGACCTTCTCCTCTTGAGCGGATAAAAACTAATGTCATAAATCCTGCATATGCTACTGAATCAGGTCAGACAGAAAACTCACTACATATGGGCTATAGTGCACTAGAAATAAAGAGTAAAATGTTAGCCCTAGAGAAAGCAGATACCTGTATTTACAACCCTTTGTTTGGATCAGATCTTCAGTATACAAATCGGGTAGATAAAGTGGTAATAAATCCATACTTTGGTCTAGGAGCTCCAGACTACTCAAAAATCCAAATACCTAAACAGGAAAAATGGCAGAGAAGCATGAGCAGTGTCACAGAAGACAAGGAACGACAGTGGGTAGATGATTTTCCTCTCCACCGAAGCGCCTGTGAAGGAGATTCAGAATTACTAAGCCGTCTTCTCAGTGAAAGATTTTCAGTCAACCAGTTAGATAGTGACCACTGGGCACCCATTCATTATGCATGCTGGTATGGAAAAGTTGAGGCCACTCGCATATTGTTAGAGAAAGGAAAGTGCAATCCAAACCTTTTAAATGGACAACTTAGTTCTCCTCTTCATTTTGCTGCTGGAGGAGGACATGCTGAAATAGTACAGATTCTCCTAAACCACCCAGAAACGGATAGACATATAACAGACCAACAAGGAAGATCTCCATTAAATATTTGTGAAGAAAACAAACAAAACAACTGGGAAGAAGCTGCAAAATTGTTGAAGGAAGCAATTAACAAACCATATGAAAAAGTTCGAATATACAGAATGGATGGGTCATATCGTTCTGTTGAATTGAAGCATGGAAATAATACCACAGTGCAGCAGATAATGGAAGGAATGCGTCTCTCTCAAGAAACTCAGCAATATTTCACTATATGGATTTGTTCAGAAAACCTCAGCCTTCAACTCAAACCATATCATAAACCCTTGCAACATGTTCGTGACTGGCCAGAAATACTTGCTGAATTGACTAATCTGGATCCTCAAAGGGAAACACCTCAGCTTTTTCTAAGAAGAGATGTGAGACTTCCCTTGGAAGTTGAAAAACAGATTGAAGACCCACTAGCTATTCTTATTCTCTTTGATGAAGCCAGATATAATTTATTGAAGGGCTTTTATACAGCTCCTGATGCTAAGCTGATAACATTGGCAAGTCTGCTTTTGCAAATAGTCTATGGAAATTATGAGAGTAAAAAACACAAGCAAGGTTTCCTAAATGAAGAAAATCTAAAATCCATCGTACCTGTTACCAAACTGAAAAGTAAGGCACCTCACTGGACAAATCGCATACTTCATGAATACAAGAATCTCAGTACAAGTGAAGGTGTCAGTAAAGAAATGCATCACCTTCAGCGCATGTTCTTACAGAATTGCTGGGAAATTCCTACTTATGGAGCAGCATTTTTCACAGGACAGATATTTACAAAGGCAAGCCCCAGCAATCATAAAGTCATCCCTGTGTATGTAGGAGTGAATATAAAAGGACTTCATCTCCTCAACATGGAAACTAAGGCTTTACTCATCAGTCTTAAGTATGGTTGTTTTATGTGGCAATTGGGAGATACTGATACTTGTTTTCAGATCCATAGCATGGAAAATAAAATGAGCTTTATAGTACATACAAAACAGGCTGGTCTCGTGGTAAAACTGTTAATGAAGCTAAATGGACAGTTAATGCCCACTGAAAGAAATTCATGAAAGAGAAGTAACTGTTACTCAAGCCACCACATTTTGTAATGCAGAGTTTTTTTTCCGTGAAAGATTTCTTAAAATATTACTTTTGGCCGAGCATGGTGGCTCACCCCTGTAATTCCAGCACTTTGGGAGGCTGGGGCAGGCGGATCACCTGAAGTCAGAGTTCAAGACCAGCCTGGCCAACATGGTGAAACCCTGTCTCTACAAAAATACAAAAATTAGCTGGGTGTGGTGGCGGGCGCCTATAATCCTAGCTACTAGGGAGGCCAAGGTGGGAGATCGCTTAAACCCAGGAGGTGGAGGTTGTAGTGAGCCAAGATTGCACCACGGCACGCTAGCCTGGGTGACACAGCAAGACTCCATCTCAAAAAAAAAAAAAAATTACTTTCAACAAGGCATATAGTCTCTTGTAATATATATGTATACTATTACATTGTACAGAATCTGTACTTATGTTTGGTGTGTAATATACCAATTAGTTTTATATAATATCCTCATAAGCTATTCTAATTTTTGAGAGAAACACAAAAAGTTATAGATTGATAGTCTGTATAATATTAGACAAAATAGTAAGCTTTATAAAAAGTTATTTTTGGTAAATGGTAAGGAATTTGGGGTGGAATGTGATGAGATTAAAATGTAGCTTTGGTATAACTTCATGTGTATTTCAAAATATACTGAACGTCAACATGATTTGAATAAAGAAAATGTATTTTCTACTTGAACCACATAACACTGTTATTTAAAACAGTTTTCTGCAGTCTATAAACATTTCTCAACATTTTTTTAAAAGTCTTAGTTAAAATGTAAATCTGATATACAGTAGTGTTTCTCAAAGTATAGTTCATGAACTCCTTGCATCATAATTACCTAGATGCCTCTTAAAAATGAAGATTTCAGAGACCCATTCTAAACAAGGGCATTCACTCTCTGGAAGTAGCATGGCCTTGTGAACTTAAATTTGGTTTTGTTTTTTCTTTTTTGCTGTTAGAATAATTTCAGACCCAATAAGGAATTTCGATTATTAAAGTTGAGAAATTTCACAAAACTGCCTGGCACACAAGCACACACATACATAGACACATTTTAAGTGATAATCTCTTGATATTAGAAGTTGCATTTGTTAAATACATGCTGTATTTTTTATGAGTTGACTTAATAGTTTATGTATATTGACTTTGCTTTGTAGGAAGTAAATCACCAGATATCTTATTGTTTCATTTAGGAAAGTAGTGATATAGATGAAGAGCCAACTTGATGAATGTGCTATTCATAAGCTAGAAACTACAGTTTTTCCAAACTAATAAACTGATGAATTCTAAATAA	0.451811	0.159333	0.103855	0	0.295191	0	0	0	0	0	1.04874	0.615224	0
ENST00000394514	ENSG00000013561	RNF14	RNF14-203	coding	GGAAGAGGCGGCGCGCCGGTTGAGCAGGGCGTCTCTAGGCCTGGTCGGCTGGCGGCGATGGCAGGATTTTCATAATATATGTAGTATGAGTTCCACATCTTGGCCTCTTACCCAGCTTCAGCAGTCTCAGCTCCACCAGTTAGAGAATAAATGGGATTTGCATGAACTCCACTCTGAGCTGAAATACAGACTGCGGTGTTAATATCCTTTTCTTCTGATTGTTATTAACAGGTCCTTATGTCGTCAGAAGATCGAGAAGCTCAGGAGGATGAATTGCTGGCCCTGGCAAGTATTTACGATGGAGATGAATTTAGAAAAGCAGAGTCTGTCCAAGGTGGAGAAACCAGGATCTATTTGGATTTGCCACAGAATTTCAAGATATTTGTGAGCGCTATCTGCTCTATGCAAGCACTTAGACAACCTATGGGAAGAACACCGTGGCAGCGTGGTCCTGTTTGCCTGGATGCAATTTCTTAAGGAAGAGACCCTAGCATACTTGAATATTGTCTCTCCTTTTGAGCTCAAGATTGGTTCTCAGAAAAAAGTGCAGAGAAGGACAGCTCAAGCTTCTCCCAACACAGAGCTAGATTTTGGAGGAGCTGCTGGATCTGATGTAGACCAAGAGGAAATTGTGGATGAGAGAGCAGTGCAGGATGTGGAATCACTGTCAAATCTGATCCAGGAAATCTTGGACTTTGATCAAGCTCAGCAGATAAAATGCTTTAATAGTAAATTGTTCCTGTGCAGTATCTGTTTCTGTGAGAAGCTGGGTAGTGAATGCATGTACTTCTTGGAGTGCAGGCATGTGTACTGCAAAGCCTGTCTGAAGGACTACTTTGAAATCCAGATCAGAGATGGCCAGGTTCAATGCCTCAACTGCCCAGAACCAAAGTGCCCTTCGGTGGCCACTCCTGGTCAGGTCAAAGAGTTAGTGGAAGCAGAGTTATTTGCCCGTTATGACCGCCTTCTCCTCCAGTCCTCCTTGGACCTGATGGCAGATGTGGTGTACTGCCCCCGGCCGTGCTGCCAGCTGCCTGTGATGCAGGAACCTGGCTGCACCATGGGTATCTGCTCCAGCTGCAATTTTGCCTTCTGTACTTTGTGCAGGTTGACCTACCATGGGGTCTCCCCATGTAAGGTGACTGCAGAGAAATTAATGGACTTACGAAATGAATACCTGCAAGCGGATGAGGCTAATAAAAGACTTTTGGATCAAAGGTATGGTAAGAGAGTGATTCAGAAGGCACTGGAAGAGATGGAAAGTAAGGAGTGGCTAGAGAAGAACTCAAAGAGCTGCCCATGTTGTGGAACTCCCATAGAGAAATTAGACGGATGTAACAAGATGACATGTACTGGCTGTATGCAATATTTCTGTTGGATTTGCATGGGTTCTCTCTCTAGAGCAAACCCTTACAAACATTTCAATGACCCTGGTTCACCATGTTTTAACCGGCTGTTTTATGCTGTGGATGTTGACGACGATATTTGGGAAGATGAGGTAGAAGACTAGTTAACTACTGCTCAAGATATGGAAGTGGATTGTTTTTCCCTAATCTTCCGTCAAGTACACAAAGTAACTTTGCGGGATATTTAGGGTACTATTCATTCACTCTTCCTGCGTAGAAGATATGGAAGAACGAGGTTTATATTTTCATGTGGTACTACTGAAGAAGGTGCATTGATACATTTTTAAATGTAAGTTGAGAAAAATTTATAAGCCAAAGGTTCAGAAAATTAAACTACAGAATATTAAATATTATAATGTGCCCAAAGCTCTGAATAGTTAAAAATTAAATATTTATTTTCTTCCCCAAGCTTTAGGTAAGGAGAAGAGGGGTCAAGAGTTAAACTTAGAGACCCTTTGTCTCTGAGAAGCATCCTTCTAAGACATTCTGTTGGAGTTCCCTCAGTACTATTCCTTACAACTGGAGTGGGTAGAAGCCTTATGAAAATTATACTGAGAACCTGATCTCGTTTACTCCATGTTAATCACATTCCTACCAACCTAAATTTCTGCCAAGTCAGTTCTCTTTGGAGGAAGCCCATTACTCCGTAACTGACTGGATGGTCCAGTGTCATTTTGATCTGCTTTTCAGAATGGAAATTTATAATATAAATATATGTTTTAATACCACAAACACTGTGGGGCACTTGATATTTATTAGTGGTGTATATGGTCCACTGGTTTCAGGCCAAATCTAGAATTTAGTGATACTGGCTCAGAAGAATTTAAGTTCTATTCAGCCTTCCTGGGTGTTAGAACCTAGATTCAAAATGGCTTGTCTTTGCTACTTTTGTTCCACATTCTCTCTCTTTACCTTTGCCCTACCTTCTGTTTGTAAGGATGATTTTAATATTAATTCCAGGAACACATGTTTTTATTTCCTCTGCTGGAATAGGAGAAAGCTTAATATATTCCCAAGCTGAATGTTCTTGAATTATATCTGCATTTACCACTGTATATGCATATAGTGACAGTATAACCTGTCTATACTACAGTAGTTCCAGTCCTAACTTTCTGAATTATTTTTAAAGATCTTCTCTAACAAGCTATGGGAATTTGGCTTCATACTCTTTCTTTGCAACAGCAGTGTTCTGGGTGATAATTTTGAATTGATACCTGTTCCTTTTTCTGGGTTTTGTTGGCTTTTTGAAAAATTGTCTTTCCTTATCATTGGTGGGAGGCTTGGTAGCAAAGTAACATTTTTTGGAAAAGAGGACAGAAAAATTGAACTACAGCTTGAGAACGTATTCTTTTTTTCCTACTTTGTTATTGCAAATTGAGGAATCACTTTTAACTGTTTTAGGTGTGTGTGTCCAGAGTGAGCAAGGATTATGTTTTTGGATTGTCAAAGAGGATGCTTAGTCTTAAAATAAAAATAAATTTAAAAATCATCTTATAATT	0.348348	3.51289	2.78371	2.60772	3.55301	3.6738	4.42053	5.85823	3.10523	4.87796	0	0	2.66938
ENST00000394520	ENSG00000013561	RNF14	RNF14-205	coding	GAGAACGGAAGAGGCGGCGCGCCGGTTGAGCAGGGCGTCTCTAGGCCTGGTCGGCTGGCGGCGATGGCAGGATTTTCATAATATATGTAGTATGAGTTCCACATCTTGGCCTCTTACCCAGCTTCAGCAGTCTCAGCTCCACCAGTTAGAGAATAAATGGGATTTGCATGAACTCCACTCTGAGCTGAAATACAGACTGCGGTGTTAATATCCTTTTCTTCTGATTGTTATTAACAGGTCCTTATGTCGTCAGAAGATCGAGAAGCTCAGGAGGATGAATTGCTGGCCCTGGCAAGTATTTACGATGGAGATGAATTTAGAAAAGCAGAGTCTGTCCAAGGTGGAGAAACCAGGATCTATTTGGATTTGCCACAGAATTTCAAGATATTTGTGAGCGGCAATTCAAATGAGTGTCTCCAGAATAGTGGCTTTGAATACACCATTTGCTTTCTGCCTCCACTTGTGCTGAACTTTGAACTGCCACCAGATTATCCATCCTCTTCCCCACCTTCATTCACACTTAGTGGCAAATGGCTGTCACCAACTCAGCTATCTGCTCTATGCAAGCACTTAGACAACCTATGGGAAGAACACCGTGGCAGCGTGGTCCTGTTTGCCTGGATGCAATTTCTTAAGGAAGAGACCCTAGCATACTTGAATATTGTCTCTCCTTTTGAGCTCAAGATTGGTTCTCAGAAAAAAGTGCAGAGAAGGACAGCTCAAGCTTCTCCCAACACAGAGCTAGATTTTGGAGGAGCTGCTGGATCTGATGTAGACCAAGAGGAAATTGTGGATGAGAGAGCAGTGCAGGATGTGGAATCACTGTCAAATCTGATCCAGGAAATCTTGGACTTTGATCAAGCTCAGCAGATAAAATGCTTTAATAGTAAATTGTTCCTGTGCAGTATCTGTTTCTGTGAGAAGCTGGGTAGTGAATGCATGTACTTCTTGGAGTGCAGGCATGTGTACTGCAAAGCCTGTCTGAAGGACTACTTTGAAATCCAGATCAGAGATGGCCAGGTTCAATGCCTCAACTGCCCAGAACCAAAGTGCCCTTCGGTGGCCACTCCTGGTCAGGTCAAAGAGTTAGTGGAAGCAGAGTTATTTGCCCGTTATGACCGCCTTCTCCTCCAGTCCTCCTTGGACCTGATGGCAGATGTGGTGTACTGCCCCCGGCCGTGCTGCCAGCTGCCTGTGATGCAGGAACCTGGCTGCACCATGGGTATCTGCTCCAGCTGCAATTTTGCCTTCTGTACTTTGTGCAGGTTGACCTACCATGGGGTCTCCCCATGTAAGGTGACTGCAGAGAAATTAATGGACTTACGAAATGAATACCTGCAAGCGGATGAGGCTAATAAAAGACTTTTGGATCAAAGGTATGGTAAGAGAGTGATTCAGAAGGCACTGGAAGAGATGGAAAGTAAGGAGTGGCTAGAGAAGAACTCAAAGAGCTGCCCATGTTGTGGAACTCCCATAGAGAAATTAGACGGATGTAACAAGATGACATGTACTGGCTGTATGCAATATTTCTGTTGGATTTGCATGGGTTCTCTCTCTAGAGCAAACCCTTACAAACATTTCAATGACCCTGGTTCACCATGTTTTAACCGGCTGTTTTATGCTGTGGATGTTGACGACGATATTTGGGAAGATGAGGTAGAAGACTAGTTAACTACTGCTCAAGATATGGAAGTGGATTGTTTTTCCCTAATCTTCCGTCAAGTACACAAAGTAACTTTGCGGGATATTTAGGGTACTATTCATTCACTCTTCCTGCGTAGAAGATATGGAAGAACGAGGTTTATATTTTCATGTGGTACTACTGAAGAAGGTGCATTGATACATTTTTAAATGTAAGTTGAGAAAAATTTATAAGCCAAAGGTTCAGAAAATTAAACTACAGAATATTAAATATTATAATGTGCCCAAAGCTCTGAATAGTTAAAAATTAAATATTTATTTTCTTCCCCAAGCTTTAGGTAAGGAGAAGAGGGGTCAAGAGTTAAACTTAGAGACCCTTTGTCTCTGAGAAGCATCCTTCTAAGACATTCTGTTGGAGTTCCCTCAGTACTATTCCTTACAACTGGAGTGGGTAGAAGCCTTATGAAAATTATACTGAGAACCTGATCTCGTTTACTCCATGTTAATCACATTCCTACCAACCTAAATTTCTGCCAAGTCAGTTCTCTTTGGAGGAAGCCCATTACTCCGTAACTGACTGGATGGTCCAGTGTCATTTTGATCTGCTTTTCAGAATGGAAATTTATAATATAAATATATGTTTTAATACCACAAACACTGTGGGGCACTTGATATTTATTAGTGGTGTATATGGTCCACTGGTTTCAGGCCAAATCTAGAATTTAGTGATACTGGCTCAGAAGAATTTAAGTTCTATTCAGCCTTCCTGGGTGTTAGAACCTAGATTCAAAATGGCTTGTCTTTGCTACTTTTGTTCCACATTCTCTCTCTTTACCTTTGCCCTACCTTCTGTTTGTAAGGATGATTTTAATATTAATTCCAGGAACACATGTTTTTATTTCCTCTGCTGGAATAGGAGAAAGCTTAATATATTCCCAAGCTGAATGTTCTTGAATTATATCTGCATTTACCACTGTATATGCATATAGTGACAGTATAACCTGTCTATACTACAGTAGTTCCAGTCCTAACTTTCTGAATTATTTTTAAAGATCTTCTCTAACAAGCTATGGGAATTTGGCTTCATACTCTTTCTTTGCAACAGCAGTGTTCTGGGTGATAATTTTGAATTGATACCTGTTCCTTTTTCTGGGTTTTGTTGGCTTTTTGAAAAATTGTCTTTCCTTATCATTGGTGGGAGGCTTGGTAGCAAAGTAACATTTTTTGGAAAAGAGGACAGAAAAATTGAACTACAGCTTGAGAACGTATTCTTTTTTTCCTACTTTGTTATTGCAAATTGAGGAATCACTTTTAACTGTTTTAGGTGTGTGTGTCCAGAGTGAGCAAGGATTATGTTTTTGGATTGTCAAAGAGGATGCTTAGTCTTAAAATAAAAATAAATTTAAAAATCATCTTATAATTAGAACAGAGTTGCTGCTATTTGTTCTGTCACCAAGGCAACTAATCACATTTTAAAACTGTTCGGCATATAACATATTCTTAAAGTAAGAAAAAAAAGGTCACAGAATAGCATCTCTTTTACCTGGGCTTGTGACTGAGCTTAGGTTTTAGGGCCCATATTTTGTTTAAACCAGATAGTTTCATGGTCTTCCATTCAGGACATTTTGTGTAAAAATTGAGGTTAATTTGCTGGGCACAGTGGCTCACGCCTGTAATCCCAGCACTTTGGGAGGCCTAGGCGGGCGGATCACGAGGTCAGGAGTTCGAGACCATCATGGCTAACACGGTGAAACCCCGTCTCTACTAAAAATACAAAAAATTAGCTGGGCATGGTGGCAGGCGCCTGTAGTCCCAGCTACTCAGGAGGCTGAGGCAGGAGAATGGCATGAACCTGGGAGGTGGAGCTTGCAGTGAGCCGAGATAGCGCCACTGCACTCCAGCCTGAGCGACAGAGCGAGACTCCTTCTCAAAAAAAAAAAAAAAAAAAATTGAGGTTAAAGAATAAATTAAAGATAAGAAATGGAAATTAAAATGATTTGTTCTACAGTATATACCTGAGAAGAGTGATTTCTGTGATCAAAGAGTTCAATTCAGATTTATTCAGAAAGAGCTACTCAGAAGCTCTATAGTTCGTGAGCTACTTGATATTTTCTAGAGATCATTTTATGTTAAGCTGTTATACATTGTTGATGATGTCATAGAAGTAGGAAAGAAGCCTTTATAATACAGTTTTATGAAAGAAATGGGAGCCTTTTTTCCCATTTATGATATTAAAAACAACACAGGTATTTGGTGTTTAGTCTCAAAAATTTGTTTGGTCACCTTAGTGATTCTTAGGTACAAAGTCTTCATCACTCAATTTTAACAAAGAAAATAGGGCTTATAAAGTTATACTTTTGAAGCATGAGTTATGAGCTAATTTTAAGATGTATAGTTTTGGTAGAGTACTTTTGTCTCAGTAAAATGAAAGATTTGGGTAACTCCCCAAATGCCCTGTAAAACAAATGGGTTTGTGGAAGGTTGTGGTGTCAGCAAAATATATGATAGAATAAAGAGTTTTGTACCTAC	0.369735	0	0.445086	0.444673	0.771339	0.73456	0.755212	0.588789	0	0	0.577583	0	0.649421
ENST00000394522	ENSG00000145349	CAMK2D	CAMK2D-204	coding	GGGCTCAGGCTGTCCGCTCTGGGCTCCGCGGCCTCGGCCCCGCTGCACTCCACCTCCGCCCCCTCGGACTCCCTCCCCTCTGCTTCTACTCCTCCTGCTCCAGTGCGGATCGTTTCGCAACTGCTTGCCACTCGTCCCGTGCCTGGCTGTTTTTCCATTTCCCGGCCCCCTCTTCTTGAGTACTTTACCCCCTGCATTTGGGGACAGGGACTGGAAAAGGGGCGGGTGGAGCGTCCAGTGGAGAAGAAGGAAGCGAGGCCCGCAGGAGGAGGAGGATCGGCGGACTGTGGGGAGGAGACCCCACGCCACCCTTTCTGGTCATCTCCCCTCCCGCCCCGCCCCTGCGCACACTCCCTCGCGGGCGAGCTACTTTCGGACCAGGAAAGTAAGAGCGGCCCTGGGTGACAGCGCCGCGGGGCCAGTCCCGGGGTTAGCCGCGCGTCTGCTCGCTTCTGGTCCGTCGCGCTCCCAGCCAGGGCACAGCCCGGACCGAGGATGGCTTCGACCACAACCTGCACCAGGTTCACGGACGAGTATCAGCTTTTCGAGGAGCTTGGAAAGGGGGCATTCTCAGTGGTGAGAAGATGTATGAAAATTCCTACTGGACAAGAATATGCTGCCAAAATTATCAACACCAAAAAGCTTTCTGCTAGGGATCATCAGAAACTAGAAAGAGAAGCTAGAATCTGCCGTCTTTTGAAGCACCCTAATATTGTGCGACTTCATGATAGCATATCAGAAGAGGGCTTTCACTACTTGGTGTTTGATTTAGTTACTGGAGGTGAACTGTTTGAAGACATAGTGGCAAGAGAATACTACAGTGAAGCTGATGCCAGTCATTGTATACAGCAGATTCTAGAAAGTGTTAATCATTGTCACCTAAATGGCATAGTTCACAGGGACCTGAAGCCTGAGAATTTGCTTTTAGCTAGCAAATCCAAGGGAGCAGCTGTGAAATTGGCAGACTTTGGCTTAGCCATAGAAGTTCAAGGGGACCAGCAGGCGTGGTTTGGTTTTGCTGGCACACCTGGATATCTTTCTCCAGAAGTTTTACGTAAAGATCCTTATGGAAAGCCAGTGGATATGTGGGCATGTGGTGTCATTCTCTATATTCTACTTGTGGGGTATCCACCCTTCTGGGATGAAGACCAACACAGACTCTATCAGCAGATCAAGGCTGGAGCTTATGATTTTCCATCACCAGAATGGGACACGGTGACTCCTGAAGCCAAAGACCTCATCAATAAAATGCTTACTATCAACCCTGCCAAACGCATCACAGCCTCAGAGGCACTGAAGCACCCATGGATCTGTCAACGTTCTACTGTTGCTTCCATGATGCACAGACAGGAGACTGTAGACTGCTTGAAGAAATTTAATGCTAGAAGAAAACTAAAGGGTGCCATCTTGACAACTATGCTGGCTACAAGGAATTTCTCAGCAGCCAAGAGTTTGTTGAAGAAACCAGATGGAGTAAAGGAGCCCCAAACTACTGTAATCCACAACCCTGATGGAAACAAGGAGTCAACTGAGAGTTCAAATACAACAATTGAGGATGAAGATGTGAAAGCACGAAAGCAAGAGATTATCAAAGTCACTGAACAACTGATCGAAGCTATCAACAATGGGGACTTTGAAGCCTACACAAAAATCTGTGACCCAGGCCTTACTGCTTTTGAACCTGAAGCTTTGGGTAATTTAGTGGAAGGGATGGATTTTCACCGATTCTACTTTGAAAATGCTTTGTCCAAAAGCAATAAACCAATCCACACTATTATTCTAAACCCTCATGTACATCTGGTAGGGGATGATGCCGCCTGCATAGCATATATTAGGCTCACACAGTACATGGATGGCAGTGGAATGCCAAAGACAATGCAGTCAGAAGAGACTCGTGTGTGGCACCGCCGGGATGGAAAGTGGCAGAATGTTCATTTTCATCGCTCGGGGTCACCAACAGTACCCATCAAGTAAATATTTCCAGGCTGTCAGCTTCTTTGTTAATACACCCATGGTCAGCTCCTTCTACTTATTCCATTGTTAATAGCATGGTATATGTTATTTAACGCTAGTAGTTGGTTACACTGATGAAAATAAATGCCTTCACGGGAAAGGTTTATGATTCTCTGGAAAGATCAATCAGATCAGCCATTTGTGGGTTGAAACTTGCTATAGAGCAGTATATGATAGGTTTAGACAGGACGAGAGACTACGTGATCAAAATCTCACAGGGTTAAATCTAGAGGACTTGTATAATAAGGCAAAATATTTGTGACTTCATCTTCTCAATTGACAGAAGAAGGGGATATCAGAGGAAAACATAGGGAGGAGTTTCTAAAATGGCCAATATATTATCAGGAGTTTCATTTCATAGATGATCCCCTAAAGCTCAGTTAGAGAGACAGCATTTAAAAGGCCATTGTCAGGTAGTGCAATGTCATTCTCACCTCACCACTCTACCTCAGATATCATTTGCTTTTCCAGTCAGCGATTAGGCACATATTTATTGTGAATCACCTAGGTGCTTAATCTGTGCCAGATTCAACACAAAGTACAAGATATTGCTTTCAAGAAACATGTATTCTCATTTAGCCAATCATTGATTCTAAAGAAAAAAATGATATAATAAAGTTTATCATCAACTTCAGAATACAGTAGAGTTAATGAACAGTGTAGTAAACTGTTTATAACAGTTT	0.526767	4.89059	4.54809	4.15888	5.82719	6.08952	5.33652	5.03257	3.15746	5.24718	1.64598	1.29555	2.6047
ENST00000394524	ENSG00000145349	CAMK2D	CAMK2D-205	coding	AACTGCTTGCCACTCGTCCCGTGCCTGGCTGTTTTTCCATTTCCCGGCCCCCTCTTCTTGAGTACTTTACCCCCTGCATTTGGGGACAGGGACTGGAAAAGGGGCGGGTGGAGCGTCCAGTGGAGAAGAAGGAAGCGAGGCCCGCAGGAGGAGGAGGATCGGCGGACTGTGGGGAGGAGACCCCACGCCACCCTTTCTGGTCATCTCCCCTCCCGCCCCGCCCCTGCGCACACTCCCTCGCGGGCGAGCTACTTTCGGACCAGGAAAGTAAGAGCGGCCCTGGGTGACAGCGCCGCGGGGCCAGTCCCGGGGTTAGCCGCGCGTCTGCTCGCTTCTGGTCCGTCGCGCTCCCAGCCAGGGCACAGCCCGGACCGAGGATGGCTTCGACCACAACCTGCACCAGGTTCACGGACGAGTATCAGCTTTTCGAGGAGCTTGGAAAGGGGGCATTCTCAGTGGTGAGAAGATGTATGAAAATTCCTACTGGACAAGAATATGCTGCCAAAATTATCAACACCAAAAAGCTTTCTGCTAGGGATCATCAGAAACTAGAAAGAGAAGCTAGAATCTGCCGTCTTTTGAAGCACCCTAATATTGTGCGACTTCATGATAGCATATCAGAAGAGGGCTTTCACTACTTGGTGTTTGATTTAGTTACTGGAGGTGAACTGTTTGAAGACATAGTGGCAAGAGAATACTACAGTGAAGCTGATGCCAGTCATTGTATACAGCAGATTCTAGAAAGTGTTAATCATTGTCACCTAAATGGCATAGTTCACAGGGACCTGAAGCCTGAGAATTTGCTTTTAGCTAGCAAATCCAAGGGAGCAGCTGTGAAATTGGCAGACTTTGGCTTAGCCATAGAAGTTCAAGGGGACCAGCAGGCGTGGTTTGGTTTTGCTGGCACACCTGGATATCTTTCTCCAGAAGTTTTACGTAAAGATCCTTATGGAAAGCCAGTGGATATGTGGGCATGTGGTGTCATTCTCTATATTCTACTTGTGGGGTATCCACCCTTCTGGGATGAAGACCAACACAGACTCTATCAGCAGATCAAGGCTGGAGCTTATGATTTTCCATCACCAGAATGGGACACGGTGACTCCTGAAGCCAAAGACCTCATCAATAAAATGCTTACTATCAACCCTGCCAAACGCATCACAGCCTCAGAGGCACTGAAGCACCCATGGATCTGTCAACGTTCTACTGTTGCTTCCATGATGCACAGACAGGAGACTGTAGACTGCTTGAAGAAATTTAATGCTAGAAGAAAACTAAAGGGTGCCATCTTGACAACTATGCTGGCTACAAGGAATTTCTCAGCAGCCAAGAGTTTGTTGAAGAAACCAGATGGAGTAAAGGAGTCAACTGAGAGTTCAAATACAACAATTGAGGATGAAGATGTGAAAGCACGAAAGCAAGAGATTATCAAAGTCACTGAACAACTGATCGAAGCTATCAACAATGGGGACTTTGAAGCCTACACAAAAATCTGTGACCCAGGCCTTACTGCTTTTGAACCTGAAGCTTTGGGTAATTTAGTGGAAGGGATGGATTTTCACCGATTCTACTTTGAAAATGCTTTGTCCAAAAGCAATAAACCAATCCACACTATTATTCTAAACCCTCATGTACATCTGGTAGGGGATGATGCCGCCTGCATAGCATATATTAGGCTCACACAGTACATGGATGGCAGTGGAATGCCAAAGACAATGCAGTCAGAAGAGACTCGTGTGTGGCACCGCCGGGATGGAAAGTGGCAGAATGTTCATTTTCATCGCTCGGGGTCACCAACAGTACCCATCAACTAAATTTCAACAGTGCCACTTCTGCATTCTCTGTTCTCAAGGCACCTGGATGGTGACCCTGGGCCGTCCTCTCCTCCTCTTCATGCATGTTTCTGAGTGCATGAAGTTGTGAAGGTCCTACATGTAATGCATATGTGATGCATCATCTTATCATATATTCCTTCCTATACATTGTTTACACTTCAACTACGGGGATGTTCCACACAAACTTAAATTACTGTTGGCAAAACAATAGGGGGAGATTAGACAAAAAAAAAAATCCACAATATTCCAAGTACAACTCTTCATCAAGTTTCTCTGTTAATGCCAAGATTTAACAGACTTAAGAACTATTGTTCTCTGAATGACAGTTGTAAGAGAAATGTAAATTTTTTAGAACTCTTTGCTGTTAATCTGTTTTGGTTTGTTTGGTTTTTTTTTTTTTTTTTAAGGTAAAAAAAAAATACACCTTCAGTTTCCTGGTGTGATCCTGGTTAAAATGGATGATTTTTCATTGAAAGTTTTGCTGATTAACAATTAAAGTGGGATGATATGTGGGCAAAATCACTTATGAAAGTAGAAGCAAGAATCAGTTGGTTTGCTACCACATAAAGCCATGCTGTTTTTGGTCAAACTGTGTAAACTGGAAAAATTCACATCATTTCTGAGTTTAATCACTTTAGGATATATTCACATTGTTTTGGTGAATTTGCTGAATTGAATTGTTTTTCTTTCTCAAATCTGTGATCTCTTTTCTTTATCCTGTTTCTTTGTTCCTTTCGTTTGCTTTCTTATTTTTCTTTTGTTCCATTCTTTTCTTACTTTTTTCCCTTTTCCTTTTTTGGGGAGGCTGGCTAGTAGTGTGTGAGAAAAGAATAGAAGTGAAATTTGCATAATGAATGTAAAAGGGAAATAAAAGTCTTTTGAAGGTAGCTATACTAGCACTTTTGATCATCTTCAGGGCCCACAAAAATGTTGTCAAGATTTTAAAGGTTTATAATTCTGCTTAAGCTCTAGTTTGGACTTAGGTATCCTAACTATGTTGGAGGTATTTGCATTGTTTAAAGTTAGGATAAAAGCAAGTTCCTCCTGTGACTGCAACGTCTTACTGATTGGGACAGTTGCCAGGAGGATACCAACTTGATAGCAGAGGGGGTTTTATGCAAACGCACTCACCTCCGCCTTGGGGAATGAAAGGGTCACTTCTGCATCATCACTAGCTAGTTTTCTAGTGTTAGAGAGGCTTACAAATGTTTGCCATTCTCATAAGTGTTTTGAACTTGATCTTTGTGACTTGTGCTTTTTTAGCTTCTCTCTTGAATCAGAGTATCATTGTCTTCCTCCAAGGAGTTAGAATTTCCCAGTTTAAAACAAAAAGGGAAATGTCCTAGGTTTTCTTTGTGCTTCTCATTTTTCCTTTGTTGATTCAATTCCTGTGATTTTTGTTCTCTTCCCTGAAGTGCTTTACAGTGCATGGAATCTCCATCATTGTTATTTTAACGATAGTAATTCACAGTCCTCAGAAGCCTATTTTTAAAGCAGAAGCAAAAAAGAAAAACAAAATAACAAAAACAACCCTTCCTCTTTTCTCTCATCTCACCTCTCTGTGTTGATTACTAATCATCTTAGATATTATTGCTAGTGGATGTATGGTAGATGGGTTGAAGCTTTTCTGATAATTATTACACAATTTAAAACAACATATATATTTAAAATAAATATATACAGTAAATATATTGAGCCATGTTAACCTGCCAATGAGATCTGTGAAAAAATAATGGCCTCATTTTTCTCTTTTTAATTTCTTTTACCCTTTTGTGAAGCAGCTATACGTGGCATACATGTATTTAAAGAAAAAAAAATAGATGTAGAGTGTTTTTTTTACACTTTTAACTTAGCATGTGGTGTTGAAGTATTACTGTAGATCAAGTTTGTCTTCCGCACTAAGATGTGAGGAAATTGTGATTTGTTCTCTCCACCACAAATGAATTACACATTTATTATCTTCTATCATTTTGAAACACTGCAGTTTACCATGGGACACTGTATATATTTCTTGCCATAATGGTAAAGGACTGATTGATATATTTAAGAGTTAATAAATTTGTGATTTCTGCTGACAGTGCGTCCATCTTTATTTCTTCAGAAGAGGTACTGTATGTATGCCTGCATAGTGCTGGCCAGTGTCAAGGGCAGTGTGTCCTACTCTGGTCTCATTTAGTACATAACAATTTGCACTTGGTGAGAATGGCAAGTTAATTGTTCTCTGTGAGCAAAACAATGGTCTCTTCTGGGAAAATGTTGCTGAGAACAATATAGTTAACAACTAAGACTCCTAAAAGCTTCTCTAAACTGTACCCTCCAATCCAGCCTTCACATGGCTGCTTTTTTTTTTTTTTTTTAATACGAACCTGTCCTTGTAACACTTTGATGTTATCATTTCTGGGATACAGGCAAGCACCCCAGCTCCTGCTACTCCCCAGCTTGAACTTGAGCATACATGGATGCTCAGCTTCTTTTGATTTGCTAAAAACATCACACTTGCTCACATGCCTGTTTATGCTGTTCATGTTGTTTATGTTTCTTACCTAGAATAAATAGTCTCTTCCCCTACTTCTTTTCCCGACTTCTTACTTTTTCCTAAGATTCAGTGTACAGCATCATGCTCCACAGCAAACCTTCCTAGGCCCTATTCTGGGCTTGCCTTCCCTCTCAAAACCTACATAATAGATTGTATTTACCTCTCCTGTCAACCACATTGTTTTGAAAATATATTTCTATTTGTGTCTCCTCTACTGCAGTATAATGTCTCCATGGGCAAGAACTGTGTATTCATCATTGCATTCCTAAACCCAAACCAAGGCCAGGAATGGAGATATCATTGATAAATAGTTGTTGAATTGAGGCCAAGCCCTTTTGATAACAGAAGCCTCAAGGGGTACCCAGATAGTCCTTGTTTTAATGATGGGTTCTCTCACCACTGTCTTGATGCTCTGAGCAAGTTACCTCTTCCCTCTGACCCTCAGTTTCCATATTTGTAAAATGAGAATAAACATACCAACTTAATAAAGATATTGTGAGGATTAATGGGTACAGAGTGACTAGAATGATATTTGATAGAAATTAAATGGTAGCAGTATAACTATTCTGATCACTGACATTAATATTCCTATTGTTATTATTCTTTGCTCACGAGGGTATACAACTCTTGTTTTGCTGTTGGGCTGCCCTCTTTATGTAGGTTTACTGTTAATGCTGAGGATATACTCGGACTCAAATGTCTCAGCAGAAGGCTGAGAGACACCAAATGAAGTGGTCATCTAGCTGAATGTAGGAAAAATGAAATGTAGTAGCAAATCAGTATATTCTAAGGAAATTTTCAAGGAATATTAATCTTCACCCAAATTTTGAATTTTTATGTAAAAAATTATAATTTAAGGGTAAACATAGATGACACAGCTTTCGAGTGATTTCATTGAATAAAATTCTACTGACTTCTATGAA	0.325613	0	0	0	0	0	0	0	0	0	0	0	0
ENST00000394537	ENSG00000145362	ANK2	ANK2-203	coding	GTACAGGCGGCACGGTTTGATGGCAGAGATATTTTCTTTCCAAACTGTTCAAAATGATGAACGAAGATGCAGCTCAGAAAAGCGACAGTGGAGAGAAGTTCAACGGCAGTAGTCAGAGGAGAAAAAGACCCAAGAAGTCTGACAGCAATGCAAGCTTCCTCCGTGCTGCCAGAGCAGGCAACCTGGACAAAGTTGTGGAATATCTGAAGGGGGGCATAGACATCAATACCTGCAATCAGAATGGACTCAACGCTCTCCATCTGGCTGCCAAGGAAGGCCACGTGGGGCTGGTGCAGGAGCTGCTGGGAAGAGGGTCCTCTGTGGATTCTGCCACTAAGAAGGGAAATACCGCTCTTCACATTGCATCTTTGGCTGGACAAGCAGAAGTTGTCAAAGTTCTTGTTAAGGAAGGAGCCAATATTAATGCACAGTCTCAGAATGGCTTTACTCCTTTATACATGGCTGCCCAAGAGAATCACATTGATGTTGTAAAATATTTGCTGGAAAATGGAGCTAATCAGAGCACTGCTACAGAGGATGGCTTTACTCCTCTAGCTGTGGCACTCCAGCAAGGACACAACCAGGCGGTGGCCATCCTCTTGGAGAATGACACCAAAGGGAAAGTGAGGCTGCCAGCTCTGCATATTGCCGCTAGGAAAGACGACACCAAATCTGCCGCACTTCTGCTTCAGAATGACCACAATGCTGACGTACAATCCAAGATGATGGTGAATAGGACAACTGAGAGTGGTTTTACCCCTTTGCACATAGCTGCACATTACGGAAATGTCAACGTGGCAACTCTTCTTCTAAACCGGGGAGCTGCTGTGGACTTCACAGCCAGGAATGGAATCACTCCTCTGCATGTGGCTTCCAAAAGAGGAAATACAAACATGGTGAAGCTCTTACTGGATCGAGGCGGTCAGATCGATGCCAAAACTAGGGATGGGTTGACACCACTTCACTGTGCTGCACGAAGTGGGCATGACCAAGTGGTGGAACTTCTGTTGGAACGGGGTGCCCCCTTGCTGGCAAGGACTAAGAATGGGCTGTCTCCACTACACATGGCTGCCCAGGGAGACCACGTGGAATGTGTGAAGCACCTGTTACAGCACAAGGCACCTGTTGATGATGTCACCCTAGACTACCTGACAGCCCTCCACGTTGCTGCGCACTGTGGCCACTACCGTGTAACCAAACTCCTTTTAGACAAGAGAGCCAATCCGAACGCCAGAGCCCTGAATGGTTTTACTCCACTGCACATTGCCTGCAAGAAAAACCGCATCAAAGTCATGGAACTGCTGGTGAAATATGGGGCTTCAATCCAAGCTATAACAGAGTCTGGCCTCACACCAATACATGTGGCTGCCTTCATGGGCCACTTGAACATTGTCCTCCTTCTGCTGCAGAACGGAGCCTCTCCAGATGTCACTAACATTCGTGGTGAGACGGCACTACACATGGCAGCCCGAGCCGGGCAGGTGGAAGTGGTCCGATGCCTCCTGAGAAATGGTGCCCTTGTTGATGCCAGAGCCAGGGAGGAACAGACACCTTTACATATTGCCTCCCGCCTGGGTAAGACAGAAATTGTCCAGCTGCTTCTACAACATATGGCTCATCCAGATGCGGCCACTACAAATGGGTACACACCACTGCACATCTCTGCCCGGGAGGGCCAGGTGGATGTGGCATCAGTCCTATTGGAAGCAGGAGCAGCCCACTCCTTAGCTACCAAGAAGGGTTTTACTCCCCTGCATGTAGCAGCCAAGTATGGAAGCCTGGATGTGGCAAAACTTCTCTTGCAACGCCGTGCTGCCGCAGATTCTGCAGGGAAGAACGGCCTTACCCCGCTCCATGTTGCTGCTCATTATGACAACCAGAAGGTGGCGCTGCTGTTACTGGAGAAGGGTGCTTCCCCTCATGCCACTGCCAAGAATGGCTATACTCCGTTACATATTGCTGCCAAGAAGAATCAAATGCAGATAGCTTCCACACTCCTGAACTATGGAGCAGAGACAAACATTGTGACAAAGCAAGGAGTAACTCCACTCCATCTGGCCTCGCAGGAGGGGCACACAGATATGGTTACCTTGCTTCTGGATAAGGGAGCCAATATCCACATGTCAACTAAGAGTGGACTCACATCCTTACACCTTGCAGCCCAGGAAGATAAAGTGAATGTTGCTGATATTCTCACCAAGCATGGAGCTGATCAGGATGCTCATACAAAGCTTGGTTACACACCTTTAATTGTGGCCTGTCACTATGGAAATGTGAAAATGGTCAACTTTCTTCTGAAGCAGGGAGCAAATGTTAACGCAAAAACCAAGAACGGCTACACGCCTTTGCACCAGGCCGCTCAGCAGGGTCACACGCACATCATCAACGTCCTGCTCCAGCATGGGGCCAAGCCCAACGCCACCACTGCGAATGGCAACACTGCCTTGGCGATTGCTAAGCGTCTGGGCTACATCTCCGTGGTCGACACCCTGAAGGTTGTGACTGAGGAGGTCACCACCACCACCACAACTATTACAGAAAAACACAAACTAAATGTACCTGAGACGATGACTGAGGTTCTTGATGTTTCTGATGAAGAGGGTGATGACACAATGACTGGTGATGGGGGAGAATACCTTAGGCCTGAGGACCTAAAAGAACTGGGTGATGACTCACTACCCAGCAGTCAGTTCCTGGATGGTATGAATTACCTGCGATACAGCTTGGAGGGAGGACGATCTGACAGCCTTCGATCCTTCAGTTCCGACAGGTCTCACACTCTGAGCCATGCCTCCTACCTGAGGGACAGTGCCGTGATGGATGACTCAGTTGTGATTCCCAGTCACCAGGTGTCAACTCTAGCCAAGGAGGCAGAAAGGAATTCTTATCGCCTAAGCTGGGGCACTGAGAACTTAGACAACGTGGCTCTTTCTTCTAGTCCTATTCATTCAGGTTTCCTGGTTAGTTTTATGGTGGATGCCCGAGGTGGTGCTATGCGAGGATGCAGACACAATGGGCTCCGAATCATTATTCCACCTCGGAAATGTACTGCTCCAACGCGAGTCACCTGCCGACTGGTCAAGCGCCACAGACTGGCAACAATGCCTCCAATGGTGGAAGGAGAAGGCCTGGCCAGTCGCCTGATCGAAGTTGGACCTTCTGGTGCTCAGTTCCTTGGTAAACTTCACCTGCCAACGGCTCCTCCCCCACTTAATGAGGGAGAAAGTTTGGTCAGCCGCATTCTTCAGCTGGGGCCTCCTGGAACCAAATTCCTTGGGCCTGTGATCGTGGAGATCCCTCACTTTGCGGCCCTTCGAGGAAAGGAAAGGGAACTGGTGGTCCTGCGCAGTGAGAATGGGGACAGCTGGAAAGAGCATTTCTGTGACTACACTGAAGATGAATTGAATGAAATTCTTAACGGCATGGATGAAGTACTGGATAGCCCAGAAGACCTAGAAAAGAAACGAATCTGCCGCATCATCACCCGAGACTTCCCACAGTACTTTGCAGTGGTGTCTCGTATCAAACAGGACAGCAATCTGATTGGCCCAGAAGGAGGTGTACTGAGCAGCACAGTGGTGCCCCAGGTGCAGGCCGTCTTCCCAGAGGGGGCACTCACCAAGCGGATCCGCGTAGGCCTGCAGGCTCAACCTATGCACAGTGAGCTGGTTAAGAAGATCCTAGGCAACAAAGCTACCTTCAGCCCTATAGTCACTTTGGAACCTAGAAGAAGAAAATTCCACAAACCAATTACCATGACCATTCCTGTCCCCAAAGCTTCAAGTGATGTCATGTTGAATGGTTTTGGGGGAGATGCACCAACCTTAAGATTACTATGCAGCATAACAGGTGGAACCACCCCTGCCCAGTGGGAAGATATTACAGGAACTACGCCATTAACATTTGTCAATGAATGTGTTTCCTTTACAACAAACGTGTCTGCCAGGTTCTGGCTGATAGATTGTCGACAGATCCAGGAATCCGTTACTTTTGCATCACAAGTATACAGAGAAATTATCTGCGTACCTTATATGGCCAAATTTGTAGTGTTTGCCAAATCACATGACCCCATTGAAGCCAGGTTGAGGTGTTTCTGCATGACTGATGATAAAGTGGATAAGACCCTTGAACAACAAGAAAATTTTGCTGAGGTGGCCAGAAGCAGGGATGTGGAGGTGTTAGAAGGAAAACCCATCTACGTTGATTGTTTCGGCAACTTGGTACCATTAACTAAAAGTGGCCAGCATCATATATTCAGTTTTTTTGCCTTCAAAGAAAATAGACTTCCTCTATTTGTCAAGGTACGCGATACGACTCAGGAACCTTGCGGACGACTATCATTTATGAAGGAGCCAAAATCCACGAGAGGCCTGGTGCATCAAGCTATTTGCAACTTAAACATCACTTTGCCGATTTATACAAAGGAATCAGAGTCAGATCAAGAACAGGAGGAAGAGATCGATATGACATCAGAAAAAAATCCACAGGATGAGCAGGAACGGATCGAGGAAAGGCTGGCTTATATTGCTGATCACCTTGGCTTCAGCTGGACAGAATTAGCAAGAGAACTGGATTTCACTGAGGAGCAAATTCATCAAATTCGAATTGAAAATCCCAACTCTCTTCAAGACCAGAGTCATGCACTGTTGAAGTACTGGCTAGAGAGGGATGGGAAACATGCTACAGATACCAACCTCGTTGAATGTCTCACCAAGATCAACCGAATGGATATTGTTCATCTCATGGAGACCAACACAGAACCTCTCCAGGAGCGCATCAGTCATAGTTATGCAGAAATTGAACAGACCATTACACTGGATCATAGTGAAGGGTTCTCGGTACTTCAAGAGGAGTTATGCACTGCACAGCACAAGCAGAAAGAGGAGCAAGCTGTTTCTAAAGAAAGTGAGACCTGCGATCACCCTCCTATCGTCTCAGAGGAAGACATTTCTGTTGGTTATTCCACTTTTCAGGATGGCGTCCCCAAAACTGAGGGGGACAGCTCAGCAACAGCACTCTTTCCCCAAACTCACAAGGAGCAAGTTCAACAGGATTTCTCAGGGAAAATGCAAGACCTGCCTGAAGAGTCATCTCTGGAATATCAGCAGGAATATTTTGTGACAACTCCAGGAACAGAAACATCAGAGACTCAGAAGGCTATGATAGTACCCAGCTCTCCCAGCAAGACACCTGAGGAAGTTAGCACCCCTGCAGAGGAGGAGAAGCTGTACCTCCAGACCCCAACATCCAGCGAGCGGGGAGGCTCTCCCATCATACAAGAACCCGAAGAGCCCTCAGAGCACAGAGAGGAGAGCTCTCCGCGGAAAACCAGCCTCGTAATAGTGGAGTCTGCCGATAACCAGCCTGAGACCTGTGAAAGACTCGATGAAGATGCAGCTTTTGAAAAGGGAGACGATATGCCTGAAATACCCCCAGAAACAGTCACAGAAGAAGAATACATTGATGAGCATGGACACACCGTGGTAAAGAAGGTTACTAGGAAAATCATTAGGCGGTATGTATCCTCTGAAGGCACAGAGAAAGAAGAGATTATGGTGCAGGGAATGCCACAGGAACCTGTCAACATCGAGGAAGGGGATGGCTATTCCAAAGTTATAAAGCGTGTTGTATTGAAGAGTGACACCGAGCAGTCAGAGGACAACAATGAGTAAAGCCATCACACAGAAGAGGGCTGTGGTGAAGGACCAGCATGGAAAACGCATTGACTTGGAGCACCTGGAGGATGTACCAGAAGCACTAGACCAGGACGACCTCCAGCGCGATCTCCAGCAGCTCCTTCGGCATTTCTGCAAGGAGGACTTGAAGCAAGAGGCCAAGTGAGGGGCTGCCCAGTTCTCACACCAGAAACCACACATTCACTCAATATGCAGCTTCCTGTTTCAGTAGGGGAGTGACCTAACTGGCCTAATTAATGGGATACCCCGACATTTCCACTGTTAGCAAATATACGGCATTTTGCTTTAGTTTTCCCCCATCCTCTTTAACTATAAAGCTAATTTGTGACCAAAGATGGCATCCTTCATACTGGATGCTGTATCCAATACTTTGTTGTGTCTGTGCTAACCTGGGAACTGGCCACCTCCATTGTTCTTTGCTTCTGCACAAGATCCATGAAAATCCATTGATCAGAAGAACTTCACCTGCAGACCTCTTCAAGTGACACTATGTAGGAATCCTTCCAAGGAATATCTATGTACAATGTATATAGCTGAAATGCTCAGATGAACAACATATTAAAATTAAAACCACTGCCTATTGTAACTACACTGGGCATCAGAATAAAAGGCCTCTA	0.569516	16.5339	14.0002	13.3203	15.735	15.1444	16.0368	8.77995	6.65676	5.12994	5.45154	4.81815	4.64071
ENST00000394553	ENSG00000073417	PDE8A	PDE8A-203	coding	GCGGCCGAGGCGAGCCCGGCGATGTGAGAGGCGGCCGTCGGCTCCTGCCTCAGGAAGGGCATGTTCGGAGGGGCGGCCTCGGCACGCCACCCGCCTAAGCGCCCCCTTCCCACCGCAGCCGCCGCCGCCGCAGCGCCCGCACCGCGATAAAAGGGGCGGCCGCGTTTCCTGACGCGAGATCCGCGCTCGCCGCCGCCCGCCCAGGCGGCGATGACACGGCGCCCGCGGCGGCCCGGAGGCGCCGGGTGGGCCGTTTGCTGACCGGATCGCGGCTACCCGCCAGCGTGTCCGCGGCGCCGCCGCCAGCATGGGCTGTGCCCCGAGCATCCACATTTCCGAGCGCCTGGTGGCCGAGGACGCGCCTAGCCCCGCGGCACCGCCGCTGTCGTCCGGCGGGCCGCGCCTCCCGCAGGGCCAGAAGACGGCCGCCTTGCCCCGGACCCGCGGCGCCGGCCTCTTGGAGTCGGAGCTTCGCGACGGCAGCGGCAAGAAGGTAGCAGTAGCTGATGTGCAGTTTGGCCCCATGAGATTTCATCAAGATCAACTTCAGGTACTTTTAGTGTTTACCAAAGAAGATAACCAATGTAATGGATTCTGCAGGGCATGTGAAAAAGCAGGGTTTAAGTGTACAGTTACCAAGGAGGCTCAGGCTGTCCTTGCCTGTTTCCTGGACAAACATCATGACATTATCATCATAGACCACAGAAATCCTCGACAGCTGGATGCAGAGGCACTGTGCAGGTCTATCAGATCATCAAAACTCTCAGAAAACACAGTTATTGTTGGTGTAGTACGCAGGGTGGATAGAGAAGAGTTGTCCGTAATGCCTTTCATTTCTGCTGGATTTACAAGGAGGTATGTAGAAAACCCCAACATCATGGCCTGCTACAATGAACTGCTCCAGCTGGAGTTTGGAGAGGTGCGATCACAACTGAAACTCAGGGCTTGTAACTCAGTATTCACTGCATTAGAAAACAGTGAAGATGCAATTGAAATTACAAGCGAAGACCGTTTTATACAGTATGCAAATCCTGCATTTGAAACAACAATGGGCTATCAGTCAGGTGAATTAATAGGGAAGGAGTTAGGAGAAGTGCCTATAAATGAAAAAAAGGCTGACTTGCTCGATACTATAAATTCATGCATCAGGATAGGCAAGGAGTGGCAAGGAATTTACTATGCCAAAAAGAAAAACGGAGATAATATACAACAAAATGTGAAGATAATACCTGTCATTGGACAGGGAGGAAAAATTAGACACTATGTGTCCATTATCAGAGTGTGCAATGGCAACAATAAGGCTGAGAAAATATCCGAATGTGTTCAGTCTGACACTCATACAGATAATCAGACAGGCAAACATAAAGACAGGAGAAAAGGCTCACTAGACGTCAAAGCTGTTGCCTCCCGTGCAACTGAAGTTTCCAGCCAGAGACGACACTCTTCCATGGCCCGGATACATTCCATGACAATTGAGGCGCCCATCACCAAGGTAATCAATATTATCAATGCTGCCCAGGAAAGTAGTCCCATGCCTGTGACAGAAGCCCTAGACCGTGTGCTGGAAATTCTAAGAACCACTGAGTTATATTCACCACAGTTTGGTGCTAAAGATGATGATCCCCATGCCAATGACCTTGTTGGGGGCTTAATGTCTGATGGTTTGCGAAGACTATCAGGGAATGAATATGTTCTTTCAACAAAAAACACTCAAATGGTTTCAAGCAATATAATCACTCCCATCTCCCTTGATGATGTCCCACCACGGATAGCTCGGGCCATGGAAAATGAGGAATACTGGGACTTTGATATTTTTGAACTGGAGGCTGCCACCCACAATAGGCCTTTGATTTATCTTGGTCTCAAAATGTTTGCTCGCTTTGGAATCTGTGAATTCTTACACTGCTCCGAGTCAACGCTAAGATCATGGTTACAAATTATCGAAGCCAATTATCATTCCTCCAATCCCTACCACAATTCTACACATTCTGCTGATGTGCTTCATGCCACTGCCTATTTTCTCTCCAAGGAGAGGATAAAGGAAACTTTAGATCCAATTGATGAGGTCGCTGCACTCATCGCAGCCACCATTCATGATGTGGATCACCCTGGGAGAACCAACTCCTTCCTGTGTAATGCTGGAAGTGAGCTGGCCATTTTGTACAATGACACTGCTGTGCTGGAGAGCCACCATGCGGCCTTGGCCTTCCAGCTGACCACTGGAGATGATAAATGCAATATATTTAAAAACATGGAGAGGAATGATTATCGGACACTGCGCCAGGGGATTATCGACATGGTCTTAGCCACAGAAATGACAAAGCACTTTGAGCATGTCAACAAATTTGTCAACAGCATCAACAAACCCTTGGCAACACTAGAAGAAAATGGGGAAACTGATAAAAACCAGGAAGTGATAAACACTATGCTTAGGACTCCAGAGAACCGGACCCTAATCAAACGAATGCTGATTAAATGTGCTGATGTGTCCAATCCCTGCCGACCCCTGCAGTACTGCATCGAGTGGGCTGCACGCATTTCGGAAGAATATTTTTCTCAGACTGATGAAGAGAAGCAGCAGGGCTTACCTGTGGTGATGCCAGTGTTTGACAGAAATACCTGCAGCATCCCCAAATCCCAAATCTCTTTCATTGATTACTTCATCACAGACATGTTTGATGCTTGGGATGCCTTTGTAGACCTGCCTGATTTAATGCAGCATCTTGACAACAACTTTAAATACTGGAAAGGACTGGACGAAATGAAGCTGCGGAACCTCCGACCACCTCCTGAATAGTGGGAGACACCACCCAGAGCCCTGAAGCTTTGTTCCTTCGGTCATTTGGAATTCCTGAGGGCAGCCAGAGCTCCTTGGTCCTTTCAGTACTAGGCAGAACAGCCCCCGATCTGCATAGCCTGTGAAAGCCCACGGGGACATCAGTAACCTTCTGCAGCCACCATCCAATGCCATTACTGTCAAGTGAGACTTGGCCACTGTAGCCTGGGCCTGCTGCAGGAGCTCTTCAGAAAGGCACATGAGGACCACGGTTTGCCTCAGTTTCTGGTAAAACACAAGGTCTGGAGTGCCCCTGCAAAGGGTATTGATGGACTTCCTGCCAGTGACAGAGCATGTCTATTGCAAACAATTCTCTCAGTTACGTTCAGCACTTAAGAACGGCTAATGGCAATAGGATCTTTAGCAACTTTTTCACATCATAGAAGGTGCAATCGCTCACTTGGGAACACTACTGAGAGTGACTTCTCTTTTAAAATTGAGTAGCAGATGAAAAATTAAAATTTGAACTTGATTATTAATATCAATTAAAATGTTTTATTTATTTTATTAAAAGCTCAATATTTTCTATGAATTCAAAAATACTTCAGAGCCAAAGCCAACTTCAAATACCGTGACCAAATTTACATGATTCATATTCATTATGCATTACTTGGTATACAGACTTATTTTCATAATGCAAATTAATAAAATGACACTTTTACTGCACTATAGAAATATTCATGTATGTTAAACTTTTCTGATTGAGGCTAACTGGAAAAAGCTGGGGTCGTATTCTAAGTGCTAAAGAAGGCTGCTTCTACTGTATAGAACCCAGGGCTCTGAAACAGCTCTAGCCGCCTAATGCACTTCACAGGTAACTCCCCAAGGTAAAACTAGACTCTCTTGTTGGTTCGCAAAGAAAAGTTAGGACTTAACACTTTTTTCTAAAATTTTATAATTCAATTTCCAAAAGTCTACTCTATTTTATACTGTTTCTACAAAATATTCCTTATAAAAACAAAGAACAAAAATTGAATATTTAATGAATTGACATTTTATAACCAACCTGTTTTTATCTACGGTGGGAATCTTTGATGCCAGAAATTTATAAAGAGGTTCTGTATCTTCACACCTTGAATAAGCATAATACCATAAAAAATGACACTTGACATGTCAATGTATTTGTCATTTCATTTTAAACTCGTATTTGTGGTTTTTTTCCCAGATAAAAATGAAATTAAACCATTTCTTTTTAAGAAA	0.532434	2.29957	2.49305	2.02832	2.72784	2.51656	2.74038	2.65362	2.19149	2.35444	2.44055	3.32361	4.06251
ENST00000394593	ENSG00000171492	LRRC8D	LRRC8D-202	coding	ATAATCCGCTTCTAGCTTGTTTGGAGGCGTGGGCTCTTGGGAGCGGGACTTCTGCTCAAATCCTGTCCAGGGGCTTGAAAAGGAGGAGAATTGGGGGTGGTTGCCGGGAGGACCAGCACCTCCAGTTACTGGAGGGTTGATAGGGGCCTTCTCCTTTCCGTCACCCTTTACTAGGGGGTATCCCTTGCAGATAAATGAGATTTTTTGATTTCTTAAAAAGCCAGCTGCAGTGAAGAAGAACTGCTGCAGGTCGAGGGGAAGAGAGGAAGTGCACGGCTGTCTATAACGTGCTGCCGGGTCTCAGGATGGAGGAGTGAAGTCTCCTGTCGCCGTGGTTCCAGCCTCCGGAGCTCGCCCAAGCCGCGTCCCCAGAGAGCGCCCTGAGAGAACAGGGTGGCCGCTTGGTCCAGGAATGTTTACCCTTGCGGAAGTTGCATCACTTAATGACATTCAGCCAACTTACCGAATCCTGAAACCATGGTGGGATGTGTTTATGGATTACCTAGCTGTTGTTATGTTAATGGTAGCCATCTTTGCAGGAACCATGCAACTTACCAAAGATCAGGTGGTCTGTTTGCCAGTATTGCCATCTCCTGTAAATTCAAAGGCACATACACCACCAGGAAATGCCGAGGTCACCACCAACATCCCAAAGATGGAAGCAGCCACCAACCAAGACCAAGATGGGCGGACAACAAACGACATTTCCTTTGGGACATCTGCTGTGACACCTGACATACCTCTCAGAGCCACATATCCTCGCACAGATTTCGCACTTCCAAATCAGGAGGCAAAGAAAGAGAAGAAAGATCCAACAGGTCGAAAAACAAACTTGGATTTTCAGCAATATGTATTTATTAATCAAATGTGTTACCATCTGGCCCTTCCGTGGTATTCTAAGTACTTTCCATACCTAGCTCTTATACATACTATTATTCTCATGGTCAGTAGCAACTTTTGGTTCAAATATCCCAAAACATGCTCAAAAGTAGAACATTTTGTTTCAATATTAGGAAAGTGCTTTGAATCCCCTTGGACGACAAAAGCGTTGTCTGAGACAGCATGCGAAGACTCAGAGGAAAACAAGCAGAGAATAACAGGTGCCCAGACTCTACCAAAGCATGTTTCTACCAGCAGTGATGAAGGGAGCCCCAGTGCCAGTACACCAATGATCAATAAAACTGGCTTTAAATTTTCAGCTGAGAAGCCTGTGATTGAAGTTCCCAGCATGACAATCCTGGATAAAAAGGATGGAGAGCAGGCCAAAGCCCTGTTTGAGAAAGTGAGGAAGTTCCGTGCCCATGTGGAAGATAGTGACTTGATCTATAAACTCTATGTGGTCCAAACAGTTATCAAAACAGCCAAGTTCATTTTTATTCTCTGCTATACAGCGAACTTTGTCAACGCAATCAGCTTTGAACACGTCTGCAAGCCCAAAGTTGAGCATCTGATTGGTTATGAGGTATTTGAGTGCACCCACAATATGGCTTACATGTTGAAAAAGCTTCTCATCAGTTACATATCCATTATTTGTGTTTATGGCTTTATCTGCCTCTACACTCTCTTCTGGTTATTCAGGATACCTTTGAAGGAATATTCTTTCGAAAAAGTCAGAGAAGAGAGCAGTTTTAGTGACATTCCAGATGTCAAAAACGATTTTGCGTTCCTTCTTCACATGGTAGACCAGTATGACCAGCTATATTCCAAGCGTTTTGGTGTGTTCTTGTCAGAAGTTAGTGAAAATAAACTTAGGGAAATTAGTTTGAACCATGAGTGGACATTTGAAAAACTCAGGCAGCACATTTCACGCAACGCCCAGGACAAGCAGGAGTTGCATCTGTTCATGCTGTCGGGGGTGCCCGATGCTGTCTTTGACCTCACAGACCTGGATGTGCTAAAGCTTGAACTAATTCCAGAAGCTAAAATTCCTGCTAAGATTTCTCAAATGACTAACCTCCAAGAGCTCCACCTCTGCCACTGCCCTGCAAAAGTTGAACAGACTGCTTTTAGCTTTCTTCGCGATCACTTGAGATGCCTTCACGTGAAGTTCACTGATGTGGCTGAAATTCCTGCCTGGGTGTATTTGCTCAAAAACCTTCGAGAGTTGTACTTAATAGGCAATTTGAACTCTGAAAACAATAAGATGATAGGACTTGAATCTCTCCGAGAGTTGCGGCACCTTAAGATTCTCCACGTGAAGAGCAATTTGACCAAAGTTCCCTCCAACATTACAGATGTGGCTCCACATCTTACAAAGTTAGTCATTCATAATGACGGCACTAAACTCTTGGTACTGAACAGCCTTAAGAAAATGATGAATGTCGCTGAGCTGGAACTCCAGAACTGTGAGCTAGAGAGAATCCCACATGCTATTTTCAGCCTCTCTAATTTACAGGAACTGGATTTAAAGTCCAATAACATTCGCACAATTGAGGAAATCATCAGTTTCCAGCATTTAAAACGACTGACTTGTTTAAAATTATGGCATAACAAAATTGTTACTATTCCTCCCTCTATTACCCATGTCAAAAACTTGGAGTCACTTTATTTCTCTAACAACAAGCTCGAATCCTTACCAGTGGCAGTATTTAGTTTACAGAAACTCAGATGCTTAGATGTGAGCTACAACAACATTTCAATGATTCCAATAGAAATAGGATTGCTTCAGAACCTGCAGCATTTGCATATCACTGGGAACAAAGTGGACATTCTGCCAAAACAATTGTTTAAATGCATAAAGTTGAGGACTTTGAATCTGGGACAGAACTGCATCACCTCACTCCCAGAGAAAGTTGGTCAGCTCTCCCAGCTCACTCAGCTGGAGCTGAAGGGGAACTGCTTGGACCGCCTGCCAGCCCAGCTGGGCCAGTGTCGGATGCTCAAGAAAAGCGGGCTTGTTGTGGAAGATCACCTTTTTGATACCCTGCCACTCGAAGTCAAAGAGGCATTGAATCAAGACATAAATATTCCCTTTGCAAATGGGATTTAAACTAAGATAATATATGCACAGTGATGTGCAGGAACAACTTCCTAGATTGCAAGTGCTCACGTACAAGTTATTACAAGATAATGCATTTTAGGAGTAGATACATCTTTTAAAATAAAACAGAGAGGATGCATAGAAGGCTGATAGAAGACATAACTGAATGTTCAATGTTTGTAGGGTTTTAAGTCATTCATTTCCAAATCATTTTTTTTTTTCTTTTGGGGAAAGGGAAGGAAAAATTATAATCACTAATCTTGGTTCTTTTTAAATTGTTTGTAACTTGGATGCTGCCGCTACTGAATGTTTACAAATTGCTTGCCTGCTAAAGTAAATGATTAAATTGACATTTTCTTACTATA	0.541325	0.768546	3.79587	0.217567	2.46211	2.24966	3.85647	9.77042	6.60485	8.50181	2.20375	1.32479	3.1067
ENST00000394595	ENSG00000164093	PITX2	PITX2-203	coding	GAGACCGAGCGAGAAAGCTGGAGAGGAGCAGAAAGAAACTGCCAGTGGCGGCTAGATTTCGGAGGCCCCAGTGCACCCGTGGACTCCTTCGGAACTTGGCACCCTCAGGAGCCCTGCAGTCCTCTCAGGCCCGGCTTTCGGGCGCTTGCCGTGCAGCCGGAGGCTCGGCTCGCTGGAAATCGCCCCGGGAAGCAGTGGGACGCGGAGACAGCAGCTCTCTCCCGGTAGCCGATAACGGGGAATGGAGACCAACTGCCGCAAACTGGTGTCGGCGTGTGTGCAATTAGGCGTGCAGCCGGCGGCCGTTGAATGTCTCTTCTCCAAAGACTCCGAAATCAAAAAGGTCGAGTTCACGGACTCTCCTGAGAGCCGAAAAGAGGCAGCCAGCAGCAAGTTCTTCCCGCGGCAGCATCCTGGCGCCAATGAGAAAGATAAAAGCCAGCAGGGGAAGAATGAGGACGTGGGCGCCGAGGACCCGTCTAAGAAGAAGCGGCAAAGGCGGCAGCGGACTCACTTTACCAGCCAGCAGCTCCAGGAGCTGGAGGCCACTTTCCAGAGGAACCGCTACCCGGACATGTCCACACGCGAAGAAATCGCTGTGTGGACCAACCTTACGGAAGCCCGAGTCCGGGTTTGGTTCAAGAATCGTCGGGCCAAATGGAGAAAGAGGGAGCGCAACCAGCAGGCCGAGCTATGCAAGAATGGCTTCGGGCCGCAGTTCAATGGGCTCATGCAGCCCTACGACGACATGTACCCAGGCTATTCCTACAACAACTGGGCCGCCAAGGGCCTTACATCCGCCTCCCTATCCACCAAGAGCTTCCCCTTCTTCAACTCTATGAACGTCAACCCCCTGTCATCACAGAGCATGTTTTCCCCACCCAACTCTATCTCGTCCATGAGCATGTCGTCCAGCATGGTGCCCTCAGCAGTGACAGGCGTCCCGGGCTCCAGTCTCAACAGCCTGAATAACTTGAACAACCTGAGTAGCCCGTCGCTGAATTCCGCGGTGCCGACGCCTGCCTGTCCTTACGCGCCGCCGACTCCTCCGTATGTTTATAGGGACACGTGTAACTCGAGCCTGGCCAGCCTGAGACTGAAAGCAAAGCAGCACTCCAGCTTCGGCTACGCCAGCGTGCAGAACCCGGCCTCCAACCTGAGTGCTTGCCAGTATGCAGTGGACCGGCCCGTGTGAGCCGCACCCACAGCGCCGGGATCCTAGGACCTTGCCGGATGGGGCAACTCCGCCCTTGAAAGACTGGGAATTATGCTAGAAGGTCGTGGGCACTAAAGAAAGGGAGAGAAAGAGAAGCTATATAGAGAAAAGGAAACCACTGAATCAAAGAGAGAGCTCCTTTGATTTCAAAGGGATGTCCTCAGTGTCTGACATCTTTCACTACAAGTATTTCTAACAGTTGCAAGGACACATACACAAACAAATGTTTGACTGGATATGACATTTTAACATTACTATAAGCTTGTTATTTTTTAAGTTTAGCATTGTTAACATTTAAATGACTGAAAGGATGTATATATATCGAAATGTCAAATTAATTTTATAAAAGCAGTTGTTAGTAATATCACAACAGTGTTTTTAAAGGTTAGGCTTTAAAATAAAGCATGTTATACAGAAGCGATTAGGATTTTTCGCTTGCGAGCAAGGGAGTGTATATACTAAATGCCACACTGTATGTTTCTAACATATTATTATTATTATAAAAAATGTGTGAATATCAGTTTTAGAATAGTTTCTCTGGTGGATGCAATGATGTTTCTGAAACTGCTATGTACAACCTACCCTGTGTATAACATTTCGTACAATATTATTGTTTTACTTTTCAGCAAATATGAAACAAATGTGTTTTATTTCATGGGAGTAAAATATACTGCATACAAA	0.448373	2.52286	3.89949	2.20366	4.7219	4.11773	4.29353	0	0	0	0	0	0
ENST00000394597	ENSG00000092871	RFFL	RFFL-202	coding	ACTTCACATGAAAGCCGCTGCTCTTGGTTCCTGAGATGATCTCATCTGAACATGGCTCCAGCGACCTCAGCCACAGGAACTAGAGACAGCTTGCTTTCTGTCGTGGCAATGTTTTGAAACTGGCAAAATCAGATTTTATCATGTGGGCAACCTGCTGCAACTGGTTCTGCCTGGATGGACAGCCTGAGGAGGTCCCACCACCCCAGGGAGCCAGGATGCAGGCCTATTCCAACCCTGGGTACAGCTCCTTCCCTTCCCCAACAGGCTTGGAACCAAGCTGCAAGTCCTGTGGGGCTCACTTTGCAAACACGGCCAGGAAGCAGACCTGCTTGGACTGTAAGAAAAATTTTTGCATGACCTGTTCGAGCCAAGTAGGGAATGGGCCCCGCCTCTGCCTTCTCTGCCAACGGTTTCGAGCTACAGCCTTTCAGCGAGAGGAGCTCATGAAGATGAAGGTGAAGGACTTGAGGGACTATCTCAGCCTCCATGACATCTCTACCGAAATGTGCCGGGAGAAAGAAGAGCTGGTGCTCTTGGTCCTTGGCCAGCAGCCTGTAATCTCCCAGGAGGACAGGACTCGTGCCTCCACCTTGTCCCCAGACTTTCCTGAGCAGCAGGCCTTCCTGACCCAGCCTCACTCCAGCATGGTTCCACCTACCTCACCCAACCTCCCCTCTTCATCTGCACAAGCCACCTCTGTTCCCCCAGCCCAGGTTCAGGAGAATCAGCAGGCCAATGGCCATGTGTCTCAGGATCAAGAGGAACCCGTCTACCTGGAGAGCGTGGCCAGAGTACCTGCTGAGGATGAGACCCAGTCTATTGACTCAGAGGACAGCTTTGTCCCAGGCCGAAGGGCCTCTCTGTCTGACCTGACTGACCTGGAGGACATTGAAGGCCTGACAGTGCGGCAGCTGAAAGAGATCTTGGCTCGCAACTTTGTCAACTACAAGGGCTGCTGTGAGAAGTGGGAGCTGATGGAGAGAGTGACCCGGCTATACAAGGATCAGAAAGGACTCCAGCACCTGGTCAGTGGTGCCGAAGACCAAAACGGGGGAGCAGTACCATCAGGCTTGGAGGAGAACCTGTGTAAGATCTGCATGGACTCACCCATTGACTGTGTTCTTCTGGAGTGTGGCCACATGGTAACCTGTACCAAGTGTGGCAAGCGCATGAATGAATGTCCCATCTGCCGGCAGTATGTAATCCGAGCTGTGCATGTCTTCCGGTCCTGAGAGCTTGCATCGGTTTCTTCAGTGCCTTACAGGGAAATAGCCTGGGGTGTCTGGGCTCAGGGTTGGCCAGCTTGCAGAGGAGCAAGCTAGTAGAAATATTGCAGGGTTCCCAAAACCAGGTCAAGCAAGATGCCATGTCACCCCTGAGCATGCCTGTCTTCCCAGGGGTGTACCTCTTGGCTGGCAAAGCCCAAGGCCAGTGGGAACTTGTATAAATCACATGGGTATGTTCTTGGTTCAGTGATCTTGGAGTGATGATGGTAACTGATGAACAGAGAACTTTCCAGAACTTGGGTCCTGTCTTCCTCCCTGAACCTAGACAGTTTCACCCCTCCTCCTGTACCCAACCCATCCCCACCCCATATGGGAGATGCTTGCCCATGTGTTTCATCAATCAGAAGTCCTCCTCCCCAGCACATTCGGATTTAAATTTCTGGTCTCTCCGGCTTTCTGTGCTTTAACTATCTTTGCTAAAGTCTCTTGCTACATTGCCTAAATCCATTTGTTTCTTTGGACCAAAAATGTTAGTTTACCAGACCGATAGTGGTCCTTAGGACAGATTTTAGACCAGTAAACTTATCTTTGGTGAGAAATGAAATACAAATGCTATAGAAAAATTTCAAAGTTGTTAAAAGCCACTTCATTAAATGCTGGGATTGGAAGCTGTTGGTCTCCTGACCTGACTCTGGGAGCCAACAAAACATCAGGCTCCCAAACTGCTGGGAAATTTGTTTCTGTCTGCAAGGGATAGTGCGTGCATAATCCCTGCTGCTGCTTCTCTTGGGACCTGATTTGCACCATCCTTAGTTTATGCGGAAAGGGGAAGCAATGGGTGGAGGCAGTGGCCTTCTCCTTAATTTTGGCTTGGCTTCTGATCCTTTTCCCAACTAGAAGTCTTAAGCCACTTTTCGCTGAAAATGAAATCCCTCCCTTATCCATGGTAGTTTTAAATTTGGTTTCATTGAAGAAATAGATTTAGGCAAAGAGCCTGTGCTCTTCTCTGGCCAGACTGCTGTTGAAGTTCCTGGAGAGCAAATGTTAAGACAGAGCACTTAAGAGCTTTCAGGAGGTACTGAATGAGACTGGATTCTGTTGTAAGCCGACAGTTCAAGTCTTTATTTCCCAGGTTGGTGGGGAGTGAGGAGACCCTACTTTCATTCCCTTTCCTAGCCCACTGATTTTTGGGGGCAGGTCAGGGAGAAAGCATTTTTTTTTTTTTTTTGAGTCTCACTCTGTTGCCCAGGCTGGAGTGCAGTGGTACAGTCTTGGCTTACTGCAACCTCCACCTCCCAGGTTCAAGCTATTCTCCTGCCTTAGCCTCCAGAGTAGCTGGGATTATAGGCGCCCACCACCACACCAGGCTAATTTTTGTATTTTTAGTAGAGACGGGGTTTTACCATGTTCACCAGGCTGGTCTTGAACTCTTGACCTTATGATCCGCCCGCCTCAGCTTCCCAAAGTGCTGGGATTACAGGCGTGAGCCACCACACCCAGCAGGAGAAACCATTTTCTAGGCTCTTTAGGAAGGACCATGCAATGAGTAGGTGATGTATTTGAGCCCTCACAGTCTTTACACCCCTAGAGGAGCTGGAGGACTTAAGAGTTTGCTGCAGAAGCGTGGCCAAGCACAAAACACATGATCAGGAAAGCAGAGTGTTTTCCCATTACCAATGGATGAACTATGCAAACCCTAAACGCCTTGGCAGACACCTCCCACCCCTTACCCCTCCCATGCAGCTGAAAAATCTGAGACTAGAACCAATCATGACTCTGGATGGCAGAGGGAAACCTCTAAAGGGACTTATTACATTGGTACAGACATATTTATGCTTTCTTCCATCACCAACCACTAAACCCCTTTGGAGGAATGAAATAACTGCATAAACTAGTCAACTGAACACTGGGCCACTTACCTCAATGTTATACAAAGTCCTGGATGATTTGATTCTGAACCACAGCCTTTGCAGGAGTTGGGGGAATCAGATTTGCTCATGAAGACATCCCTTTCCACTTTTGTCATGGGCAGTAAATACTATAGTTTACAATGCCTACCAATTAGCAAAGGATCATTCATTCAGCTACTCAGTTCCTCTGTAAAACAGGTCTATGTATGTGCAATTCAGCTAAGATCTAGCAGTAACTTAAGGGCAGAAGCTGGCTCTCTACTTACAACCTGCTTTCTCTGCTGAAGCCTTACCTCCTCTTCAGTTTCCCTCCTAGACACAAATCGAAAATAATATACTGATAGCTGGTTAGTAACCTCAGTAAGAATTAAAACTGAGGTTGTTTACTCATTTTGCCTTTAAATCTTTTATCCCCTTTTGGTGAAGGTTTCCCTTTAGGAAAAAAGGTGTCAAACAACCCTGATTTTTTTTTTTTTTGCATCATTTTTATTACACCAAATTAAAGTTGGGAGTTCCAAGATCCCATTCCAGTTAATATTTAACCAAGGTCTAAAATTTGATTTTTTTTAAATCTTTGAATCCTCCCTTCTGCCCCTCATGGATCCTTGGTTTTAATGATATGGAAACATCTAATTCTTAGAATTATTCCGTAGCTTTTGCTGATTACTCTGAGATTTCAGTTAAGACTTGTTTCAAAAGACAGATAGCTGACTGGTTCATAATACATTGGAATAGTTGGATCCAAACTAATAAGAATAAGCTGTACAGGAACTAGTGCTCAATATACATTGTATAAATTTGTGGAAATCTCTTGGATGTGAATTGTTACTTCAAGTGGCTTTTATTAAGATTTTCTCAGACTTACTTGGAGGTTAAAGCAAACCCAAATGTGTATTATTTTGTTACAGAGCTCTGCTTTATAATTTTGTAATAAAGTTTCAATACAGACACCTGTCCTGTCTGGTGCGAGGATGTTAGAGGTTGATAGGACTGACAAAAGAGCCTGACAGTGGTTCATGCTATAATTTCCACACTTTAGGAGGCCAAGGTGGGAAGACTGCTTGAGCTCAGGAGTTTGAGACCAACCTGGGCAATGTAGTGAGACCTTGTCTCTACTTAAAAAAACAAACAAGGGCCGGGTGCGGTGGCTCACGCCTGTAATCCCAGCACTTTGGGAGGCTGAGGCGGGCAGATCACGAGGTCAGGAGATCGAGACCACCCTGGCTAACACGGTGAAACCCCGTCTCTACTAAAAATACAAAAAATTAGCCAGGCGTGGTGGCGGGTGCCTGTAGTCCCAGCTACTCGGGAGGCTGAGGCAGGAGAATGGTGTGAACCCGGGAGGCGGAGCTTGCAGTGAGCCAAGATTGCGCCACTGCAGTCCGGCCTGGGCGAAAGAGCGAGACTCTGTCTCAAAAAACAAAACAAAAAAAAACACAAACAAAAAACCCAAAAAAACCAAAAAATTAGCCGTGCATGGTGGTGCATGTGGGTAGTCCCAACTACTTGGAAGGCTGAGGTGGGAGGATCACTTGAGCCAGGAGATTGAAGCTGCAGTGAGCTCTGATCGCCACCGCACTCCAGCCAGGGTGACAGAGTGAGACCCTGTATTAAAAAAAAAAAAAAATTGACAACTGATAAACCACAAGCTAATCCTGGGATGTGCACATGGCCTGGGATTAGCCTGTGGTTGGGCCAAGTGACCTTGGTCAAGATGCTCAGTGTTGTTGTAACTAACTAACTTGCTCAAGACCACAAATGTAATATATGGAAGAGGCCATGGAACAACCTAGAAGAGAATGAGAGCTGGGTAGGTAAAGGATGAATCCCAAGACCAATTGGGTTGAAGCACCAAGTGAGTTCAGATATTTACACTGATCTAGAAGAGATGGGCCTTAAAGAACTGAAATCTGAGGACAGTTAGTATGCCCAGTTAGGTCTTCAGGTTACCCTGGGAGATACATGGTACCTTTTGGATACAGCTGTAGTACAGCTGGACTATGGCTCAGAAAAGGTTGGCCCAGGCTGGGCGCCATGGCTCACGCCTGTAATCCCAGCACTTTGGGAGGCTGAGGTGCGTGGATGACTCGAGGCCAGGAGTTTGAGACCAGTCTGGACAACATGGCGAAACGTGGTCTCTACTAAAAATACAAAAACTTAGCTGCGAGTGATGGTGTGTGCCTGTTTGTTAAGTCTTAGCCACTTGGGAGGCTGAGGCATGAGAATTGCTTGTGAACCCGGGAAGCAGAGGTTGCAGTGAGCTGAGATTGCACCACTGCACTCCAGCCTGAATGACAGAGCAAGAGTCTGTTTAAAAAAAAAAAAAAGGTTGGCCCAGCCTCGTGACAGACTGCTGTGTGTGCGCAGGCTTGTACAAACCTCCCTGACCAGGCGCCCAAGGAGCAGGGAAAAGACTACTGAGAATGCAGCCCCTGGGAGAACAAGATTATGTGTCCATCTGCTGTGACTGAGAAGAGAAAGGAATCTTGCCAAAAGGGCATAAAGGATCGAGGATGAGCCACAACACTTTGCTCACATTGCCCTAGGGAGCTGACCTGTTCAGCACCCAGTGATGACCTCTGCTTGATGCCAGCCAGCAGCATGTAGAGGTTCAGAAGAGGGAGGCCTCCAGCATTCTGCTGGAGAGATTTATGATGATGATGTTGAGGGCTGCATTGAAATACATGAAAGAAATACATGAAAGGATACAAAATAGTATATACAGTCAGATCTCAGCAGCAAAGACTGGAAGAAAATACATAAAAAACCACTGACATTGAAATGGCAATAACACACACTAAGGCAGAGAAGGGACAAGATGATCACCTGCAGCCAGCAGAGGCCCTTTCCTGTGAGTGTGCACTCTGGGTGTAAGCAACCAATAAGGGCAAGTGGGGCTGGGTCCAGGTTGGAGAGGACAGTGCCTTTGGCAGGATCCTGAGGAGACAGCCTTGTTCTGCTGCCCTGTCCGGTTGTTTGTTTGGCCTGAGGCTGAAGAGAGAAATGGAAATCTATGTAGGTCAGTACTCAAAGGAGGAGCAGCTTTTTGTCTCCATAGAGGATGGAATAAAAAGTATCTTATTCCTAATACTGAAGCAAGGCTGAATGGTGCCTATTCAAAAACACCAAATGTCCTGGGCTAGAGTCAGGAAAGTAAACCCCTCCCCCGTGCTGTCCCTACTCCCCCAACATACACATTTTAAACAGTAGGTGGAAGCCAAAGTCAATCAGATCAAAGTTGGGGGGGGGCGGTGGGGTGGCCAGGGGGCGCAGTGGTCCTTGATCTTATAGGTCCAGAGCCTGTTAATTTGTTCATAAGGTGAGAACTGACCCTCAAGAGCTGGAAGGATTGGGACATGGCAGCCAGTTTACAACCATATGGTGTCCTGATGAGCCTGCACTCAGAGTGGAGTGTTGGCTGGAACATGCACACCTGCAACTGAGGGTTCTAAAGTCATAGGTTAGGCCCTTCTCCCGGGTAGGGTCTGGACATGCACACCAGGAGTGACGTTCCCAACTCTAGATAACTATGTGCTAGGCTCTGGGCTAAGTGCTTTACATAATGTTGCTCAGGACAACAGGACAACCCTATGATTTAGGTGCACCCATTCTACTTGGAGGGATTGAGGCTTAGATGTTAACGTAACTTGCCTAAGGTTAGAGCCATTAAGTTTCAGGAGTCTGATCTGAACTCCGTCTACACCTGCACTGTCCAGTGTGGTAGTCACTAGTGACATGTGACCATTTGAAGTTGAATTAAAATAAGAACTTCAGTTCCTTAGTTGTGCCAGCTTCATTTCAATTGCTCAGCAGCTGTCTGTGGCTAGTTTGGTTGGATACTGCAGATTTATGGATATTTCCACTGCTGCAAAAAGTTCTATTGAATAGCACTTGTCTACACTAAATTGTCTCTCTTCCTTTTGTTCTTCAAATAAATCAGCCTCAGGTAGCACAGGAGCTGTTCTTTGTAAGCAGGTTGTATGGATCTGTTCTCAGGTGTGGATTTTTATTTTTTTCCCTGCAGATATGGAGTATATTTTCTTTAAGAAATTAAAAACTAAGAAGAAAATGCCA	0.188083	0	0	0	0	0	0.048228	0	0	0	0.094856	0	0
ENST00000394601	ENSG00000011304	PTBP1	PTBP1-204	coding	ATTCCGGCGCCTCCACTCCGTCCCCCGCGGGTCTGCTCTGTGTGCCATGGACGGCATTGTCCCAGATATAGCCGTTGGTACAAAGCGGGGATCTGACGAGCTTTTCTCTACTTGTGTCACTAACGGACCGTTTATCATGAGCAGCAACTCGGCTTCTGCAGCAAACGGAAATGACAGCAAGAAGTTCAAAGGTGACAGCCGAAGTGCAGGCGTCCCCTCTAGAGTGATCCACATCCGGAAGCTCCCCATCGACGTCACGGAGGGGGAAGTCATCTCCCTGGGGCTGCCCTTTGGGAAGGTCACCAACCTCCTGATGCTGAAGGGGAAAAACCAGGCCTTCATCGAGATGAACACGGAGGAGGCTGCCAACACCATGGTGAACTACTACACCTCGGTGACCCCTGTGCTGCGCGGCCAGCCCATCTACATCCAGTTCTCCAACCACAAGGAGCTGAAGACCGACAGCTCTCCCAACCAGGCGCGGGCCCAGGCGGCCCTGCAGGCGGTGAACTCGGTCCAGTCGGGGAACCTGGCCTTGGCTGCCTCGGCGGCGGCCGTGGACGCAGGGATGGCGATGGCCGGGCAGAGCCCCGTGCTCAGGATCATCGTGGAGAACCTCTTCTACCCTGTGACCCTGGATGTGCTGCACCAGATTTTCTCCAAGTTCGGCACAGTGTTGAAGATCATCACCTTCACCAAGAACAACCAGTTCCAGGCCCTGCTGCAGTATGCGGACCCCGTGAGCGCCCAGCACGCCAAGCTGTCGCTGGACGGGCAGAACATCTACAACGCCTGCTGCACGCTGCGCATCGACTTTTCCAAGCTCACCAGCCTCAACGTCAAGTACAACAATGACAAGAGCCGTGACTACACACGCCCAGACCTGCCTTCCGGGGACAGCCAGCCCTCGCTGGACCAGACCATGGCCGCGGCCTTCGCCTCTCCGTATGCAGGAGCTGGTTTCCCTCCCACCTTTGCCATTCCTCAAGCTGCAGGCCTTTCCGTTCCGAACGTCCACGGCGCCCTGGCCCCCCTGGCCATCCCCTCGGCGGCGGCGGCAGCTGCGGCGGCAGGTCGGATCGCCATCCCGGGCCTGGCGGGGGCAGGAAATTCTGTATTGCTGGTCAGCAACCTCAACCCAGAGAGAGTCACACCCCAAAGCCTCTTTATTCTTTTCGGCGTCTACGGTGACGTGCAGCGCGTGAAGATCCTGTTCAATAAGAAGGAGAACGCCCTAGTGCAGATGGCGGACGGCAACCAGGCCCAGCTGGCCATGAGCCACCTGAACGGGCACAAGCTGCACGGGAAGCCCATCCGCATCACGCTCTCGAAGCACCAGAACGTGCAGCTGCCCCGCGAGGGCCAGGAGGACCAGGGCCTGACCAAGGACTACGGCAACTCACCCCTGCACCGCTTCAAGAAGCCGGGCTCCAAGAACTTCCAGAACATATTCCCGCCCTCGGCCACGCTGCACCTCTCCAACATCCCGCCCTCAGTCTCCGAGGAGGATCTCAAGGTCCTGTTTTCCAGCAATGGGGGCGTCGTCAAAGGATTCAAGTTCTTCCAGAAGGACCGCAAGATGGCACTGATCCAGATGGGCTCCGTGGAGGAGGCGGTCCAGGCCCTCATTGACCTGCACAACCACGACCTCGGGGAGAACCACCACCTGCGGGTCTCCTTCTCCAAGTCCACCATCTAGGGGCACAGGCCCCCACGGCCGGGCCCCCTGGCGACAACTTCCATCATTCCAGAGAAAAGCCACTTTAAAAACAGCTGAAGTGACCTTAGCAGACCAGAGATTTTATTTTTTTAAAGAGAAATCAGTTTACCTGTTTTTAAAAAAATTAAATCTAGTTCACCTTGCTCACCCTGCGGTGACAGGGACAGCTCAGGCTCTTGGTGACTGTGGCAGCGGGAGTTCCCGGCCCTCCACACCCGGGGCCAGACCCTCGGGGCCATGCCTTGGTGGGGCCTGTGTCGGGCGTGGGGCCTGCAGGTGGGCGCCCCGACCACGACTTGGCTTCCTTGTGCCTTAAAAAACCTGCCTTCCTGCAGCCACACACCCACCCGGGGTGTCCTGGGGACCCAAGGGGTGGGGGGGTCACACCAGAGAGAGGCAGGGGGCCTGGCCGGCTCCTGCAGGATCATGCAGCTGGGGCGCGGCGGCCGCGGCTGCGACACCCCAACCCCAGCCCTCTAATCAAGTCACGTGATTCTCCCTTCACCCCGCCCCCAGGGCCTTCCCTTCTGCCCCCAGGCGGGCTCCCCGCTGCTCCAGCTGCGGAGCTGGTCGACATAATCTCTGTATTATATACTTTGCAGTTGCAGACGTCTGTGCCTAGCAATATTTCCAGTTGACCAAATATTCTAATCTTTTTTCATTTATATGCAAAAGAAATAGTTTTAAGTAACTTTTTATAGCAAGATGATACAATGGTATGAGTGTAATCTAAACTTCCTTGTGGTATTACCTTGTATGCTGTTACTTTTATTTTATTCCTTGTAATTAAGTCACAGGCAGGACCCAGTTTCCAGAGAGCAGGCGGGGCCGCCCAGTGGGTCAGGCACAGGGAGCCCCGGTCCTATCTTAGAGCCCCTGAGCTTCAGGGAAGGGGCGGGCGTGTCGCCGCCTCTGGCATCGCCTCCGGTTGCCTTACACCACGCCTTCACCTGCAGTCGCCTAGAAAACTTGCTCTCAAACTTCAGGGTTTTTTCTTCCTTCAAATTTTGGACCAAAGTCTCATTTCTGTGTTTTGCCTGCCTCTGATGCTGGGACCCGGAAGGCGGGCGCTCCTCCTGTCTTCTCTGTGCTCTTTCTACCGCCCCCGCGTCCTGTCCCGGGGGCTCTCCTAGGATCCCCTTTCCGTAAAAGCGTGTAACAAGGGTGTAAATATTTATAATTTTTTATACCTGTTGTGAGACCCGAGGGGCGGCGGCGCGGTTTTTTATGGTGACACAAATGTATATTTTGCTAACAGCAATTCCAGGCTCAGTATTGTGACCGCGGAGCCACAGGGGACCCCACGCACATTCCGTTGCCTTACCCGATGGCTTGTGACGCGGAGAGAACCGATTAAAACCGTTTGAGAAACTCCTCCCTTGTCTAGCCCTGTGTTCGCTGTGGACGCTGTAGAGGCAGGTTGGCCAGTCTGTACCTGGACTTCGAATAAATCTTCTGTATCCTC	0.617978	1.7077	2.11944	1.50504	1.06977	0.643579	0	0.795815	0.692642	0.081768	2.99315	1.27939	1.30271
ENST00000394604	ENSG00000157224	CLDN12	CLDN12-202	coding	GGTGTACCTCGCTGGGAACGCACTTCCTGGGACGCTGAGAGGGAGACGCTCCAAGAGGCTCCTCAGTGTGGGCGAGTAAAATGCCCTGCGTGTGAGAAGCAGGCTCAGATTATTGCTACTCTGTATTCAGATCTTCATGTGTCTCTTCTAAGCTGAATAAAGCTGTTTTGGAACTGTCAGGTACCTCAAAGCGTAAATGAAGAAAACGAGGCACAGGGAAGTTCTGAATCTGGCCCAAGGTCAGTGAGCTATCTGACTGACAGTACTCCACAAGCTTGCCTGCCATGGGCTGTCGGGATGTCCACGCAGCCACAGTCCTTTCCTTCCTGTGTGGAATCGCCTCAGTAGCAGGCCTCTTTGCAGGGACTCTGCTTCCCAACTGGAGAAAATTACGATTGATCACATTCAACAGAAACGAGAAGAACCTGACTGTTTACACAGGCCTGTGGGTGAAATGTGCCCGGTATGACGGGAGCAGTGACTGCCTGATGTACGACACTACTTGGTACTCATCAGTTGACCAGCTGGACCTGCGTGTCCTCCAGTTTGCCCTACCCCTCAGCATGCTGATCGCCATGGGTGCCCTGCTGCTCTGCCTGATTGGAATGTGCAACACTGCCTTCAGGTCCTCGGTGCCCAACATCAAACTGGCCAAGTGTCTGGTCAATAGTGCAGGTTGCCACCTGGTGGCTGGGCTGCTATTTTTCCTGGCAGGTACTGTGAGCCTCTCCCCATCTATCTGGGTCATCTTTTATAACATCCATCTGAACAAGAAGTTTGAGCCAGTCTTTTCATTTGACTATGCAGTGTATGTCACTATTGCTAGTGCTGGGGGCCTGTTTATGA	0.246154	1.31371	2.70252	0.885126	0	0	1.11979	0	0	0	1.43932	0.940591	1.04735
ENST00000394607	ENSG00000170522	ELOVL6	ELOVL6-202	coding	GTAGACGAGTAAAAAGGGTGATGGACAAACGTGCGGGCACTAAGACCGCAAGGCATTCATTTCCTCCTACGGTGGATGCGGACGCCGGGAGGAGGAGAGCCCCAGAGAGAGGAGCTGGGAGCGGAGGCGCAGAGAACACGTAGCGACTCCGAAGATCAGCCCCAATGAACATGTCAGTGTTGACTTTACAAGAATATGAATTCGAAAAGCAGTTCAACGAGAATGAAGCCATCCAATGGATGCAGGAAAACTGGAAGAAATCTTTCCTGTTTTCTGCTCTGTATGCTGCCTTTATATTCGGTGGTCGGCACCTAATGAATAAACGAGCAAAGTTTGAACTGAGGAAGCCATTAGTGCTCTGGTCTCTGACCCTTGCAGTCTTCAGTATATTCGGTGCTCTTCGAACTGGTGCTTATATGGTGTACATTTTGATGACCAAAGGCCTGAAGCAGTCAGTTTGTGACCAGGGTTTTTACAATGGACCTGTCAGCAAATTCTGGGCTTATGCATTTGTGCTAAGCAAAGCACCCGAACTAGGAGATACAATATTCATTATTCTGAGGAAGCAGAAGCTGATCTTCCTGCACTGGTATCACCACATCACTGTGCTCCTGTACTCTTGGTACTCCTACAAAGACATGGTTGCCGGGGGAGGTTGGTTCATGACTATGAACTATGGCGTGCACGCCGTGATGTACTCTTACTATGCCTTGCGGGCGGCAGGTTTCCGAGTCTCCCGGAAGTTTGCCATGTTCATCACCTTGTCCCAGATCACTCAGATGCTGATGGGCTGTGTGGTTAACTACCTGGTCTTCTGCTGGATGCAGCATGACCAGTGTCACTCTCACTTTCAGAACATCTTCTGGTCCTCACTCATGTACCTCAGCTACCTTGTGCTCTTCTGCCATTTCTTCTTTGAGGCCTACATCGGCAAAATGAGGAAAACAACGAAAGCTGAATAGTGTTGGAACTGAGGAGGAAGCCATAGCTCAGGGTCATCAAGAAAAATAATAGACAAAAGAAAATGGCACAAGGAATCACACGTGGTGCAGCTAAAACAAAACAAAACATGAGCAAACACAAAACCCAAGGCAGCTTAGGGATAATTAGGTTGATTTAACCCAGTAAGTTTATGATCCTTTTAGGGTGAGGACTCACTGAGTGCACCTCCATCTCCAAGCACTGCTGCTGGAAGACCCCATTCCCTCTTTATCTATCAACTCTAGGACAAGGGAGAACAAAAGCAAGCCAGAAGCAGAGGAGACTAATCAAAGGCAAACAAAGGCTATTAACACATAGGAAAAAATGTATTTACTAAGTGTCACATTTCTCTAAGATGAAAGATTTTTACTCTAGAAACTGTGCGAGCACAACACACACAATCCTTTCTAACTTTATGGACACTAAACTGGAGCCAATAGAAAAGACAAAAATGAAAGAGACACAGGGTGTATATCTAGAACGATAATGCTTTTGCAGAAACTAAAGCCTTTTTAAGAAATGCCAGCTGCTGTAGACCCCATGAGAAAAGATGTCTTAATCATCCTTATGAAAACAGATGTAAACAACTATATTTCAACTAACTTCATCTTCACTGCATAGCCTCAGGCTAGTGAGTTTGCCAAAACCAAAGGGGGTGAATACTTCCCCAAGATTCTTCCTGGGAGGATGGAAACAGTGCAGCCCAGGTCCCATGGGGGCAGCTCCATCCCAGAGCATTTCTGATAGTTGAACTGTAATTTCTACTCTTAAGTGAGATATGAAGCATTATCCTTTTGTTCAGTTGCCCCGGGCTTTTGAACAGAAGAGTAAATACAGAATTGAAAAAGATAAACACTCAACCAAACAATGTGAAAACGGGTTCTGTAGTATTTGTAAAAAGGCCCGGCCCAGGACCACTGTGAGCTGGAAAAGGGAGAAAGGCAGTGGGAAAAGAGGTGAGCCGAAGATCAATTCGACAGACAGATGGTGTGTATGCCCCTCCCTGTTTGACTTCACACACACTCATAACTTTCCAAATGAAACCCCACAGTATAGCGCATATTTTCGATATTTTTGTGAATTCCAAAAGGAAATCACAGGGCTGTTCGAAATATTGGGGGAACACTGTGTTTCTGCATCATCTGCATTTGCTCCCCAAGCAATGTAGAGGTGTTTAAAGGGCCCTCTGCTGGCTGAGTGGCAATACTACAACAAACTTCAAGGCAAGTTTGGCTGAAAACAGTTGACAACAAAGGGCCCCCATACACTTATCCCTCAAATTTTAAGTGATATGAAATACTTGTCATGTCTTTGGCCAAATCAGAAGATATTCATCCTGCTTCAAGTCAGCTTCAGAAATGTTTTAAAAGGGACTTTAGCTCTGGAACTCAAAATCAATTTATTAAGAGCCATATTCTTTAAAAAAAAAAAGCTGGATAATATTCTCTGTAATATTTCAGTCCTTTACAAGCCAAATACATGTGTCAATGTTTCTAGTATTTCAAAGAAGCAATTATGTAAAGTTGTTCAATGTGACATAATAGTATTATAATTGGTTAAGTAGCTTAATGATTAGGCAAACTAGATGAAAAGATTAGGGGCTTCCACACTGCATAGATTACACGCACATAGCCACGCATACACACACAGACACACAGATGTGGGGTACACTGAACTTCAAAGCCCAAATGAATAGAAACACATTTTCTGGCTAGCAGAAAAAAACAAAACAAAACTGTTGTTTCTCTTTCTTGCTTTGAGAGTGTACAGTAAAAGGGATTTTTTCGAATTATTTTTATATTATTTTAGCTTTAATTGTGCTGTCGTTCATGAAACAGAGCTGCTCTGCTTTTCTGTCAGAGATGGCAAGGGCTTTTTCAGCATCTCGTTTATGTGTGGAATTTAAAAAGAATAAAGTTTTATTCCATTCTGTGTGAATGGTTTGAGCAGTGAACAAAGAATCCATGCAAACCAAGTCATGACTGGAAGAAATGGGGAGTGGGGGACAGTGCAGGGGAGGAAAGCTGTTACATCTATGTTAAATGATTGTGAGCAGTCTATAATGTCTTGATGTTGGTTCATAGGTGAGACACAACTGATGGAGGAATGTATTATAAATTATGCAAAATCTGACATGAGCTGAAAAGACAGGTCCTTTTATAAGAGCTAATAGATGCTTAGGATGCAAATGTTATTTTGAGCTTCGCAAATACATGATACCGTGCAATAAGCCTTTTTTCCTTATAACAGAAAATGAGAATAATTAAAATGAGGAGAAGGCCACATAACAGTTGACTTGAATTTAATTGAAGGACCCATTGGAGGCTCATCTGGTTGATTTAATTATTTAATTGAGTGATTTATTGCAGATCTCTTAATGCAGGTTAGAAACGGAAGTGAGCATAAACCTTAAAAAGACTCTAAATGATGCTTCCAAAGCACTTTCATTTTGGTATTAGGTTCATGTTTGTTTGTCTTTACTTGTAAAATAATTTGGAATTTTTGTTTACAGGGTGAATGTCTTAATAGTTTTAAAATTAGCTAAATATATCTAAAGGCATTTCCAATGTTTATCATGGGAGGAAAAAAGCCACATTTTTTTTAAAACAAAACAAAACAAAACAAAATTTTGGTAATATAGGTTCAATACACTGTTTTTAACATCTCAGCTTAGCCGCTTTAATCATATCAAGATATGAGGCTGGATCACTGGCCCATGACAAATCTGAAACCTACCAGAGAATTGACTGCTGCATAGATAATCCTGCTGCCAGTTAACATTCCAGAAAAACTTGGGCAGGCAAGTTTTTATAGCTGCCCCACTATGCTGCAATAGAGTATCTTTCTATTGAAGATTTTCCACTGCATCCCGATCCTACTATGGTGAAAGCATTGTTCTTGGGCTAAAAAAAAATCCTTTATTTCATACACACATGATTTCATACACTAGGTCTGAGCATCAAGCCAAGTCCATGAGTTTGCAATGAAGTTCTAGTGAGAAATGCTCTATTCATAAAGCAGGGGGTTTACGTGGACCTTCTAGTGTTGCTTATGGGAAAAGAGTAACTACCATATTACATCTAACGCAAGGCCAAAGTACCAAATTAAAACCATGGATTGAGGTGGTTATTCGAAGTCACTTACTCCCATCCTTCTAATTATGCTCCACTACAAAAGTAAGGGGAGAAGAGGGAATACTTTACATGTACATTGCTAGAGGGAAAAGAAAGGCTTGATTATATCCCCTCGCTTCTCCACCTCTCTGCTCATGTAAAGAAACTGATGAGAAAAGAGACTAATATGTCTAGACTGAGTTAGAAACTTCATATGAGTGGGTTTTGTAGAATTGATGGGAAAGACAGTGGGAACCTAGAAGAACAGAAAGAGACCCACAGAATGTCTTTCTTTTTTTTTTTTTTTTTTTTTTTGAGGTGGATTCTTGCTGTTGTTGCCCAGGCTGGAGTGCAGTGGCGCGATCTAGACTCACTGCAACCTCCGCCTCCCAGGTTCCAGCAATTCTCCTGCCTCAGCCTCCCAAATAGCTGAGGTTACAGGCGCCCGCCACCACACCCAGCTAATTTTTGTATTTTTAGTAGAGACAGGGTTTCACCATGTTGGCCAGGCTGGTCTCGAGCTCCTGACCTCAGGGGATCCACCCGCCTTGGTCTCCCAAAGTGCTGGGATTATAGGCGTGAGCCACCGTGCCTGGCCCAGAATGTTTTTTTAAATCAGATGTAGCATCTTCATAAGGTAAAGCCTGTCACATCAGAGTAACAAAGCTCCTGGAGTACAGTGATGCTAGAGTAGAATGTTCCAGAAGTCTGGCCATAGCCCCAGCTTCTGAATTACCTGGGAGAGACAAGATGCTCAGGTTACTATTTTTTCTTTATTCTGATAGTACAGCCTCTACTCAGAGACCACGGTGTGTGTCACACAACCGAGGCAGCTAGGGCATATTCTGAGGGCTTTTTTTTTTTTTTGGTTTCCTTAATGATTCTTTAACAGAGTAACTGGATTGGCCAAGGTCTGATTCAAGAGGCTGTGAGGAGAGTAGAGAACAAATAGACTTTGCCTCTCAGAGTTCAGAGCTTTAAGTTGTATAAGCATGGTCCATGTCCACCTCTTGTAGACACTTATTCCTTAAAAGTTTCCATCATGAAAAATAATATCATGTCAAAATTTTATAAGCACCCAGAATGTCCCAGTAGTCAAATGTAGTGTCTTTCTCCAGTCTCTGTTTTCGATAATAAATACCTTGCTCTCAATTTAGGATGATCGTAAAGCCTATGTTCATGCTGTGAGTCATTGTCTCCCACAGCTTTTGAAACATCGTTCTTTGTCTTTTCTATACAACACCTGATTCTTTGTGCCTCAGACTCATTGCTATCAGGAAGAGACTTTGCCAAGATCCACCACCACATTTGGCCAGTAGTGTATACACATTAAAGTGAGAGCTGATGAAATCACAATGCTCTATTTTGTTCCGACAATCAGTATGAAGGGGTAGGTCCCAGTTTGCCAATGAGCAACAGCCTCTGTATGCTGGTGTCCAAGACTTACACAAAACAAGTGTCAGTGCAGTCACAGCATTTTCTTGAATGCTGTTGTGACAGACTCCAGTTATAAACATCTGCGAGCCATATGGCACAACTCATAGCTAAAGAGGCCGGTACAGGGCACATGCACAGAGCTTTGAAGAACATACACAAACCTGTTGAATCAAGTTACTTTCCTCATCCTCAGAGACTTTGACAATTCAGAGCTCACAGATGGCAGGGGGAATTCTCAGGCTTCCCTTCCTCCTGATTGACACTTTTTAAAGGAAGTGATGTGGAAGTTGTTCTAGAAGTTAGATGGACAGTGGGAGCACATTCGTGAGTGGGGCTTGGGAGAGCTCAAAAGTGGCACTTTGATTTTAGGCTGGGCAGGCAGAAGTCTCACAGTAAAATATATTTCACTAGACGTCCAAACCAACACTGCATTGTAGTAACCTCTTCTGAAGTAACTGGTTAAATTAATAACTGGTCCCATAAGTCAGGGTCAAGCCACATTTATAACCCATTCGGGCCGGCCATGAAGGGTTCTGACTCGACATTGGTATTTAAATGCTGTTACTTTCCCAATGCTTAGTAGCACTTGAGACTTTATTTCCATCGACAAAAACTAAGAAGGCCACAGAAGTAGCCTAACAGTCCTCCCTGGTCATACTCGTTTCAAACAGGTCTGCCTGTCTAGACATATTCAGGCAGGAGGTTGCTTGCTGCTATCTTGAAAACCACTGGAAGATTCAGCTTCTTGGGGACCTCAGAGCCCATATTCATATGGAAGCCCACCCATATAAGCCTCACAGAGCAAATCACAGCAATGTTGAAGTTGTTATTTTCAAGTGCTTATTTCACGACATTAAAAAAAATATTTTTTCCTGGTGTATTAAAATTAAAAATAAAATCATAACTTTTGATTTAAAATCAAA	0.150312	0	0	2.15874	0	0	0	5.34574	2.92312	2.88335	4.4981	5.55363	0
ENST00000394610	ENSG00000125354	SEPTIN6	SEPTIN6-205	coding	GTTTCCTGTGCAGTAGCTCCCGTTGCGGCGGCACCCGTGGCAGCCCTGGCGGACGCAGGAGCGATGGCAGCGACCGATATAGCTCGCCAGGTGGGTGAAGGTTGCCGAACTGTCCCCCTGGCTGGACATGTGGGGTTTGACAGCTTGCCTGACCAGCTGGTGAATAAGTCCGTCAGCCAGGGCTTCTGCTTCAACATCCTGTGCGTGGGAGAGACAGGTTTGGGCAAGTCCACCCTCATGGACACCCTGTTCAACACCAAATTCGAAGGGGAGCCAGCCACCCACACACAGCCGGGTGTCCAGCTCCAGTCTAATACCTATGACCTCCAAGAGAGCAACGTGAGGCTAAAGCTCACGATCGTTAGCACAGTTGGCTTTGGGGACCAGATCAACAAAGAGGACAGCTACAAGCCTATCGTGGAATTCATCGATGCACAATTCGAGGCCTACCTGCAGGAAGAGCTAAAGATCCGAAGAGTGCTACACACCTACCATGACTCCCGAATCCATGTCTGCTTGTATTTCATTGCCCCCACGGGTCATTCCCTGAAGTCTCTGGACCTAGTGACTATGAAGAAGCTGGACAGTAAGGTGAACATCATCCCCATCATTGCCAAAGCAGATGCCATTTCGAAGAGTGAGCTAACAAAGTTCAAAATCAAAATCACCAGCGAGCTTGTCAGCAACGGAGTCCAGATCTATCAGTTTCCTACAGATGATGAGTCGGTGGCAGAGATCAATGGAACCATGAACGCCCACCTGCCGTTTGCTGTCATTGGCAGCACAGAAGAACTGAAGATAGGCAACAAGATGATGAGGGCGCGGCAGTATCCTTGGGGCACTGTGCAGGTTGAAAACGAGGCCCACTGCGACTTTGTGAAGCTGCGGGAGATGCTGATTCGGGTCAACATGGAGGATCTGCGGGAGCAGACCCACACCCGGCACTATGAGCTGTATCGCCGCTGTAAGCTGGAGGAGATGGGCTTCAAGGACACCGACCCTGACAGCAAACCCTTCAGTTTACAGGAGACATATGAGGCCAAAAGGAACGAGTTCCTAGGGGAACTCCAGAAAAAAGAAGAGGAGATGAGACAGATGTTCGTCCAGCGAGTCAAAGAGAAAGAAGCGGAGCTCAAAGAGGCAGAGAAAGAGCTGCACGAGAAGTTTGACCGTCTGAAGAAACTGCACCAGGACGAGAAGAAGAAACTGGAGGATAAGAAGAAATCCCTGGATGATGAAGTGAATGCTTTCAAGCAAAGAAAGACGGCGGCTGAGCTGCTCCAGTCCCAGGGCTCCCAGGCTGGAGGCTCACAGACTCTGAAGAGAGACAAAGAGAAGAAAAATTAACTCTGCTGTTTGCTGCATGCTGCATGAGACCCAGGGTCCTGTTTGGGCTTCCTGTAGACACCCTTTTCCTGCGCAACAGAGCTGGGCCTCCCTTTCTCTAATTTCCCCCTTAACATGCCTGGGGGGCATACAATCCAACCCGCGCCCTCTCCTCTCTTCCTGCCAAGGTTTATAGAAACCTGAGAATCTGAGGGTGATGTCTGGCCGCTGGTCAAGAAGCCAACAGTCATGTGGCTCGCAGATGCATCCTGCATCCCAGTCCCCCTCCCAGCACCCCCAGCCATCCCCCCTGTCTTCCCCCACATCTTTGCCAGAGGTGTGACATGGTCAGGGGGCCCATCTGCTACTCTTTCCCACCAGCTCCCCTGTTCCAGTTCTGGTTGCTGTTAGTTTCCCTGAGGTATTTGCAACCACCATGGCTGGGTAACCACCGATCAGCACAGCTGTCCCCTTGGTCTCCTGTATCCCAGTCACTAGTCCTCCCTGGTCCACCCCACCCTCATCCTCAGGAGCCACAGCCATTTCTTAGAGGGTTTCAAAAGGACAGCCTTTGGCGCCTTTTCCTTCTAACCTTTGAGTCCAGCCCTTTCCAGTTTTCATTCACTCGAAGTAACTGCACTCAAGCTGTGCTCAAAATCGGCAACGCATTTATTTACACCAAGCCCTTCCCATAAAACACAACTGCTGAAGAAAATAGCAGACGTTTCCCCTCTCTCTAACTCTGGGTATCCCACAGATGCAAAAGGGAGAATAAACCTGAATATTATTACCAGCCTAGAGTCTTGAATGATAGCCTTACCGAATTCTTCTTGTGAGGTATTTCAGCATCTCGGGGGGTAATTTCCGGAAGGGCTCCATACTGTCCCAATAAGGTGAGGCCAGTAGCAGGAATAATAAATCCCACTTTGTAGGCTGGAAAACTGAGCTGTCAAAAGAATCAAGTGTTTGGGGGTTTGCTCTGATGAGTCTTCTAGTTCATTTGGTGAATGTCATGATGATTTTTAACATGCATTTTGCATGCATCCCCCAATAAGAAGAGATGAGACTCGGCCGGAGAGAAGAAAAGGCCCTTAACTTTCTTTCCAATTTAAGGAGTTGAGAGTTTAAAAATATTCCAGCCCTAAGTTTTTATCATGGGTCCCATCTGATAGTGGCTTTGGGAACCTCTGTGAAGTAGAGAGCCCTCCCTTGTCAGGGTTATGAGGCACAGTGGCCTTTGGTGTTTGGCCAGTGACAGTGTGAGAGATGGAGTTGACCTGGCAATGATCTGTGGCTAACATGCCGTCTCTCTGCCCTTCCTTTGCAGTAATCCATGGCTGTGTACTGAATAGTATTCCCCGCTACAGCTGGACTGGACTCCATTTAGCCTTTTAAGCCGAGGTTCCTATTTTAACTGACAGCTTTCCTTTGGGGTGCCAGGCAGCGAGGCCCCCCACCCCTATCCTGCCATGTACTTCAAGCTCACTTCTTCTTTTTGAGTTCCGCAACTTGCTCCTGCCTCCCAGCCCCACTGGCACTGACCATGACCACCTACTTCTATTTTTTTTTTAGAGTTTCTTTTTTTGATCACTTACTTTCAAAGCACACAGTCAAACAAGGTTATGCCAAATTTCCAGGCCTTTTTGAAGTATTGAGAAGGGGAAGGGGATTTCTCACTTCAATTATAGATCATAATAGGAAGCAAAAAGAAAAAAATGAAAAGCAAACATATGCACGCACTTTTCTTGTTGACAAAGCAAGAATATAGGTTTGCTGTGTAGGTTTGGTGCTCTATTGATTGGTGAGTGACCAGAGCAAGTATGAAGGTGATGCTGCCAAAGCACAAGCCAGTTTCTTGGGAAAATTCAAGTTACAGTGGAGTATTTTTTTGAAGACCATATGCTTGGAGGTAGAAACAAACCAACGACCAAAAAAAAAAAAAAAAAAATCTGCTCAGATACTCAGCCAGTAGCTCAGAGAGATGCTGAGTTAGGCCTGTCAGGTCTCCTTGGGAAAGGCTTCATATTTGCAACTTTGATGATTCTATGTCCAGCTTCAGAGCTGCTTTCCCAGAAATTCACGCTTAAACAACCAACCGGTAACCACCACTTCCCCACACCGCCGCCCGGTAATTATTTGCATTACAAACCGGAGGCGCCCTCATTTGCATTTGTGTACAGATTAACTAGTTAAGGCTTGAGAAGCTCTGAATAATTCAAAAGTATTAGACCCACACAGCCTTGGAGAGACCTTCAGAAACTAAGGAGGAGTTTTATATTAAGGGAGACATTTTAGTCAGTAAGACGATATAACCTACTTACTCCGTAAGGGGAAATGAAGGCCCAGAGAAGGGAAGGGACTTGACCGAGGTCCCACTTCTGTTTCGAGGCAGAAGCCAGACTAATTTTCATGCCTCCTGACTCCCAATCAGTTTCACAAAGGGATTCAATCTGTTTATATACGTTACATTCCTGGATACGAGGTCTTTTGATGTTCAGAGTAACTGACTAGTTAGTATTAGAAGACCCTCGAGGTTTTTTTCCACAGAAAAACATCTGAAGATGGATTGGGTGAGGGCTGGCAAAACGAAGGCATGCCGGGCCAGCTCCTTAACCCAATGACCCAGTGATGCTGCAAGGCTGGAACGGGGTCCAGGAGACTGTGTGTAACAGGTGCCCTAGGTGACCCTTATAATCAGGGAAGTTTGGTGAACAAAAATCGAACCCATGAGTGAACATAAATTAAAAAGTTGATCAACCTATTAAAATGTGTATTTCATTGGGTAGCTTTTCTCACTGTAGACAGATTTTTTCCTTCTTCAATGAAAAGGCTTTTAAATTAGTACAACTGTTACTATTTAAAAAAAAAATACCCTAAGTACTCTGTTTACTTCTGGTGAAACAAAACCAGTCATTAGAAATGGTCTGTGCTTTTATTTTCCCAGACTGGAGTGGCTTTTCTGAAACACACACACACACACACACACACACACACACACACACACACACACACACGTACACACATCCCTCACTTCTCTTAAGCCAAGAAGTTTGCTTTCCCTAGCTGCAGTGTAGATGGCTCTTGTTTTTGTTTTTTTGTTTTAATCATTTGGCATTCACATGTGGCTGTTAATATGTGCTTGTTTTTAATTAAAACAAGAAGCTTTAAA	0.288904	11.9714	13.1625	12.094	13.4425	13.1219	14.2552	14.508	7.25864	18.069	5.18575	8.15478	16.5693
ENST00000394650	ENSG00000005059	MCUB	MCUB-201	coding	ACAGCTCGGAGCCACCAGGCGCTGACGAGGAGCCCGGCTGAGGGAGGATGCGCCGCTGACGCCTGCGGGAGCCGCGCGCCTGGGGCGGGAGGATGCTCCAGAGGGGCCTCTGGCCGTGGCGCACGCGGCTGCTGCCGACCCCTGGCACCTGGCGCCCAGCGCGCCCGTGGCCGCTGCCGCCTCCGCCCCAGGTTTTGCGTGTGAAGCTGTGTGGAAATGTGAAATACTACCAGTCACACCATTATAGTACCGTGGTGCCACCTGATGAAATAACAGTTATTTATAGACATGGCCTTCCCTTGGTAACACTTACCTTGCCATCTAGAAAAGAACGTTGTCAATTCGTAGTCAAACCAATGTTGTCAACAGTTGGTTCATTCCTTCAGGACCTACAAAATGAAGATAAGGGTATCAAAACTGCAGCCATCTTCACAGCAGATGGCAACATGATTTCAGCTTCTACCTTGATGGATATTTTGCTAATGAATGATTTTAAACTTGTCATTAATAAAATAGCATATGATGTGCAGTGTCCAAAGAGAGAAAAACCAAGTAATGAGCACACTGCTGAGATGGAACACATGAAATCTTTGGTTCACAGACTATTTACAATCTTGCATTTAGAAGAGTCTCAGAAAAAGAGAGAGCACCATTTACTGGAGAAAATTGACCACCTGAAGGAACAGCTGCAGCCCCTTGAACAGGTGAAAGCTGGAATAGAAGCTCATTCGGAAGCCAAAACCAGTGGACTCCTGTGGGCTGGATTGGCACTGCTGTCCATTCAGGGTGGGGCACTGGCCTGGCTCACGTGGTGGGTGTACTCCTGGGATATCATGGAGCCAGTTACATACTTCATCACATTTGCAAATTCTATGGTCTTTTTTGCATACTTTATAGTCACTCGACAGGATTATACTTACTCAGCTGTTAAGAGTAGGCAATTTCTTCAGTTCTTCCACAAGAAATCAAAGCAACAGCACTTTGATGTGCAGCAATACAACAAGTTAAAAGAAGACCTTGCTAAGGCTAAAGAATCCCTGAAACAGGCGCGTCATTCTCTCTGTTTGCAAATGCAAGTAGAAGAACTCAATGAAAAGAATTAATCTTACAGTTTTAAATGTCGTCAGATTTTCCATTATGTATTGATTTTGCAACTTAGGATGTTTTTGAGTCCCATGGTTCATTTTGATTGTTTAATCTTTGTTATTAAATTCTTGTAAAACAGAAGTATTGTTTGAAGTTCTCAACTGAGATTTTTACTTTTTGGATTTTTATGACTTGCTAATGTTAGAAAGGGCTTGTATGCGTCTATCAAAGCAACGGTGGCTGCTGTTAGCTAAAAATCCTTGTCAGCTTGTCCCACGTTTATTCTCTATGTGGAGGTGAAAGGGTCTGTGCTTGGCATTCACTTCCATTCTTAGACTTAATTTGGAATCATCCTTTTAAAAAAATCAGAGACCAGGTCTTGCCAAATCAAACTCCTGGGCTCAAGCAACCCTCCTGCCTCAACCTCCCACGGAATCGTCTTGTCATTAACTTCTTTTTTTAATATGCAGTAGTTGGGAGTAAGATCTTTTTATCATTTATCAAAAAGGCATAAATGTTCCACCAACCATAAAGTATAGTTGGTACTTTTTGAACTTCAACTGAAACAGTGTATATAAACGATTGCTTTTGAACCTGCAAATCACAAGTTTCAGGTATCGAAGCCAAAACAGTTAACTTTCTTCAGCCTCTGGCAGATTATTAACAAAACAGTATTATTCAGATTCTATATCATATTAATAAGAATTGAACCTTGAAAGTAACATCTGTTATTCTATTAATGTGATTGTGTGTGAATGGGTCTGATGACTGTTGGACTGTTTGTAGGAACTTAACATGGAAGATGCTGACAGAATCAGATTTTGCAGGTGTTCAACCTATAGTGGCTAAGAATTATGTTTTCTATTTCATCCTCAGAATGCCATACAACAATTCTGGAATGCTGATTTTTTTTAAAGTAGGAATTAAAGTCATACACAAAATGTGGTAATTCATATGTAGATGAAATATTAAACATTTAAATGACCGAGTAAAAAACATCTATCAATTACACAAATGAACAAGAATGTGAGTTAGAAAAATGTAATAAAATATGAATTTCGAATATTTTATTAAGGGATGATTTAATTCCTGGATTTCAAAAACCTTTAAAAACATCAAACAATAAACTTTTATAAAAAAGTGA	0.547231	0.250918	0.543913	0.286966	0.558962	1.16743	0.705015	3.54507	2.11085	4.99388	2.6775	3.83892	2.60018
ENST00000394654	ENSG00000105784	RUNDC3B	RUNDC3B-203	coding	GCCGCTGCCTCCCGGGCTGGGGCACGAGTGGCTGCGGAGTGTGGGTGGTTGGGCGTGAGGGGCCGACGGGCTCGCGCGCGCGCCGTCTGCTGAGGTCCCTCGGGAAGGAGGAGAGCGCCTGACGCCGACCCGCAGGCGCAGCCCGGCAGTCGGCGGCGCGCCGAGGGCGGAGGTGGTGCGTGCGTGCGTGTGTGTGTGTGTGTGTGTGTGTGTGTGTGTGTGTGTGTGGAGCTCGGGTGCCAAGGGCGAGCCGTCAGTCCCCGGGTGCGAGTCCCTGCTGTCTTCCACACCCTTCCTCCCTCCAGGCTCCTTTCCTACATCCTTCCCGCGCCCCCACGGTTGCGGACCGAGCGAGAACCCCCTTAAGCAGGTGTGGGGGGCGTGCGGGGTGGCACGAGACAAAAGGGGCACGGGGGTAAGCCCGCCATGGCCTCCCGGAGCCTGGGGGGCCTGAGCGGGATCCGCGGCGGTGGCGGCGGAGGCGGCAAGAAAAGCCTGAGCGCCCGCAATGCTGCGGTGGAGAGGAGGAACCTGATCACCGTGTGCAGGTTTTCTGTGAAGACCCTGATTGATCGGTCTTGCTTTGAGACAATTGATGATTCTTCTCCTGAATTTAACAATTTTGCAGCTATTTTGGAACAGATTTTAAGCCACCGGCTAAAAGGTCAAGTAACCTGGTTTGGTTATGAAAGTCCTCGTAGCTTCTGGGACTATATCAGAGTGGCTTGCCGGAAAGTTTCACAGAATTGTATCTGCAGCATTGAAAATATGGAAAATGTCAGTTCTTCTAGAGCTAAGGGTAGAGCCTGGATCAGAGTAGCACTCATGGAAAAACATTTATCTGAATACATCTCTACAGCTCTGAGAGACTTCAAAACAACCAGGAGATTTTATGAAGATGGAGCAATTGTCTTGGGTGAAGAAGCAAATATGCTTGCTGGCATGCTTCTAGGACTCAATGCTATTGATTTCAGTTTCTGCCTAAAGGGAGAGGGGCTGGATGGCAGTTTTCCTGCTGTAATAGACTATACACCATATTTGAAGTATATCCAAAGTTCTGATAGTATCAGCAGTGATGAGGAGGAGCTAAGGACTTTGGGAAGCAGTGGTAGCGAAAGCAGTACTCCAGAGAATGTCGGACCTCCTTTCCTCATGGATGAGAACAGTTGGTTCAACAAGTGTAAGAGAGTTAAACAAAAGTATCAGCTTACCCTGGAACAGAAGGGTTACCTTGAAGAACTCTTACGACTTCGAGAGAACCAACTATCTGAATCTGTCTCCCAGAATAAAATACTACTTCAAAGGATTGAAGATTCCGATCTGGCTCATAAACTGGAGAAGGAACAATTAGAATATATAATTGTGGAGCTTCAAGATCAGCTGACTGTGCTAAAGAATAATGATTTAAGATCGAGACAAGAGTTAACTGCCCATCTCACCAACCAGTGGCCTTCTCCAGGAGCTCTGGATGTCAATGCTGTTGCCTTGGATACGTTGCTTTACCGAAAACACAATAAACAGTGGTATGAGAAAAGTTATCAAAGTCTTGACCAGTTATCAGCAGAAGTTAGCCTTTCTCAGACTTCACTAGATCCAGGCCAGTCACAAGAAGGAGATGGAAAACAAGACACATTAAATGTAATGAGTGAAGGTAAGGAAGATACTCCCTCATTACTTGGCCTCTGTGGATCTCTAACGTCAGTGGCAAGTTACAAGTCTCTAACAAGCTTAAAATCTAATGACTACCTTGCAAGTCCTACAACAGAGATGACAAGTCCAGGCCTAACTCCATCCTGAAAATTTTTGTGTAAAAGCCAAAACTTTTTATGTTGTAAATGTTTAATTTACATGTTTGACTGCTGGGAAGACCTTTGAAATTTTATATTGTTCTGGTACATGTCTGAAATTCTATTGCTTGGAGAGAATCCCCTCCAGATAAGAGATTTTGAGTGAAAAACATAATGATCCTGCCATTTTTCATTTTTAAAATTCTTACATTTGTCATTGAGAAAGTTCAAAATGGAATAGGCTTTAAAAAAAAAAAAACTTTCAAAGATCCGCCAAATCATTCATAGCAAATTGTACATATTGTTCAGCTGATTTTTATATATTTAAATACACCTTAGTGGCCAGAGACTGACTTCAAGGTTTTATTCCAGAGACTCCAGAGACTTAAGCTAAGTATTTTTTCATTCTTTCAGATTTTCAAAAAAAAAAAAAAAAAAAGTTAATTTCATTTTTTCATTAATGTCTTCCTAAGTTCTATGCTTTAAATGCCTTGTTTTTAATAACGGGAAAGTTCTCAGCTGCATTTTCACAGTGGCTTATTCAGTTTTTCTTTAATATTTACCATTTGGTATCAATTCAGCATTCCACTTAACATTTTATAAATTCCATAGGAACATGCCTGTTTTGGTAGTTACTGACTTAATTTGTTAGTGCCACAAGGAAAATATTTTACAGTATTTTATGCCATTTAGGCAAAATGAATAAACTGTTTTCCAAGATTTTCTTAAAAGATTATCAATTTAAAAGTATGATCAAGTATGCCTCAAAAACTAGAAACATTTCAAAATGTAGAACAAACGTTGAAAAATTGTTTTGCCAGGAAAGAGTTCAAGTTCAGTTAAGGATTTGAGAGGCTTTTAAACAAGGATCAGTAGGATAGTTATCATATTTACTTAATATATGTCTGATATTCAGTGCTGGTTCTTTTTCCTGTTTGTGCAACAATGAAGTGTGTCATGTGTGTTTTATAGCCTCTATCATTAATCACACCAGAGTCTCATTTTAAAACATTTTAATGTTAAAACATCCCCACACTTATACACAGGTAAAATTAGTTTTTTTTTTTTTAAAGTTGTAATCTGTACTTTTTTTTTTTTGCAATTTTTGAAACAGCTACATTAATCCCTAAAAATCCCACCATACTGAAAATGTATGGCGTGTATTTTCTATAGTAAGTAATATGAGGAAAACATGATTAGCTGTGCCAAAGAAATTTTATACATTGTTTACATGATGAGGCCACAGTACTTACTGAGGACTTCATATGGTTTTTTTGTTTATTATTATTGAGAAAAGAGCTGAGGTTACCACATTCATTCTTTGTGTTAGAAATGTAGGAGTGTGGTGGTTTTCTGCAATATTTAGAGCTTAGTCTCATAATTTGGAATTTAAGATAATAAGTAGTAACAAGGCAAGTCTTTTATGTAAGACAGTCAAACAGTGTCACTTCAGGGACAAAGGCCTGGAAGCCCTTAAAATAAGTTATCTTAGATGTGCCAGAACATATTCAGAGCTTTATTCCTTTAAGCTTAAGGCTTCAATACTTGTAGAAATGCAAATATTCTTGAGAAATGATACATTTTTTGTTCTCAATTTCTCAATTCTACATACCTGATTATGAGTGAAGTATCCAAAGCAGGTTTTCATCAGCATGGGGGATGGAAGGTAGGTATAATATGAGGACAATGGAAACTTTGGGAGAAGGGAGTGAGGAAATGGATAAAGAGAAATTTGAAAATTTTAGGCTGGACTTGAGCACTATTGCTGCTTTCCTATGAACTATCAGAATGTTTAAATGCTTTATCATTCATGGTCCACTCTCAACCAACATTTATTATCCTTTAGTAATTAAACAATGGTTTTACATACATTTTTATAATGTAGAAGGAAATTCAAGATTCCATAATCGTAAAATTTTTCAGATTTGTCTAATGTGTAATTTGTGCATCTTCACATGCTGCTAAATGCAGATTTAAACATTACATCTGAGGATCATGACTTTTCCTCCTTTCTTGGAGATCTTGGTATAAAATTCATCTGCTGTTATAAAATCAGGTTTCTACAGAGTTCGTTTCACACTAAAGGTAGTTTGTTACTGTTTGCATGAGGAAACCATGTATGTCTCAATCTTTAATTTTAGGTGGTAGTGTTTATTGTTCACCCTCCCTCTTGCCTCCAAAAGAATGCTGAATTATACGCCAATATTTCCATGTGTATTCTGTTGCCTTGATGCGTACTATACTTGTTGCATGTATATTAAAAATTTTGTACTATG	0.344671	2.92207	2.77785	2.53595	3.49009	3.81577	3.56875	0.124198	0.094494	0.672537	0.139166	0.141447	0.520028
ENST00000394657	ENSG00000166971	AKTIP	AKTIP-202	coding	GGGAGATGCTGTCGGGCCGCGGCGGCGCTTGGCAGCCAGGAGCTCTGCATTGAAGGCACTGGGGTAAAGTGAATGCCGAAGACAGAAGATTTGGATGATACACCACTGACTTTCTTTGTTTGGAATACACGTTATGAACCCTTTCTGGAGCATGTCTACAAGCTCTGTACGCAAACGATCTGAAGGTGAAGAGAAGACATTAACAGGGGACGTGAAAACCAGTCCTCCACGAACTGCACCAAAGAAACAGCTGCCTTCTATTCCCAAAAATGCTTTGCCCATAACTAAGCCTACATCTCCTGCCCCAGCAGCACAGTCAACAAATGGCACGCATGCGTCCTATGGACCCTTCTACCTGGAATACTCTCTTCTTGCAGAATTTACCTTGGTTGTGAAGCAGAAGCTACCAGGCGTCTATGTGCAGCCATCTTATCGCTCTGCATTAATGTGGTTTGGAGTAATATTCATACGGCATGGACTTTACCAAGATGGCGTATTTAAGTTTACAGTTTACATCCCTGATAACTATCCAGATGGTGACTGTCCACGCTTGGTGTTCGATATTCCTGTCTTTCACCCGCTAGTTGATCCCACCTCAGGTGAGCTGGATGTGAAGAGAGCATTTGCAAAATGGAGGCGGAACCATAATCATATTTGGCAGGTATTAATGTATGCAAGGAGAGTTTTCTACAAGATTGATACAGCAAGCCCCCTGAACCCAGAGGCTGCAGTACTGTATGAAAAAGATATTCAGCTTTTTAAAAGTAAAGTTGTTGACAGTGTTAAGGTGTGCACTGCTCGTTTGTTTGACCAACCTAAAATAGAAGACCCCTATGCAATTAGCTTTTCTCCATGGAATCCTTCTGTACATGATGAAGCCAGAGAAAAGATGCTGACTCAGAAAAAGCCTGAAGAACAGCACAATAAAAGTGTTCATGTTGCTGGCCTGTCATGGGTAAAGCCTGGCTCAGTACAGCCTTTCAGTAAAGAAGAGAAAACAGTGGCGACTTAAGAGATGGTGAATCTGGTGCACCATGCACTTTCCTGCTAGACTCTGGCCTAGTTCAAGCTGACCAATGGCAGAGGACTGCCTGAAGAGTAAAACTGTGTGAACAATGACTGACTGCCAGTGTTTTCCATGTATGCATAGGTTCTAACAGCAGGGTTTGGAAACCTGTCTCTAAGTAATGCATTACTTCTGTCAGAAGTGTCTTAGGGTGGTTATCTAGTTCAGTACTCCAAATTATTGGGGACCTTGAGGCTTAAGTAAGTATTTTTCTGAATATAATGCTAAAGGTAAGTTGCATTCATTTAAACTAATAGAGCAGACAGAATTCAGCACTACTTAATAGTTTATAAATCAGTGGTTTCAGTTGTATATATGTTAGGAAATGGAGAGGTATAGAGAGAGCAGGTTCCATAGCTCAGCACTTTTAAGTGGAAGATCATTTGAATCTCAGTCTTCAGCCTGCACTGATTTGTAGCCTGCACTGTCTTACTGATTTACAAACTGAAATCACTGAGAAATGTCTTTAGTTCAGTGAGAAGAAACCAGAACACTTGTTCCTAGTGTTGTGTTGTTTTTTTTAAGCAAATTACTTACTGTATTTTTATGGCAGGAGGGAGAAAAAGTGTTACAACGGTTTCTAATGAAGTCCGGTATTTAAATGATAAATGACTAATGTGTTTAGTAGAGACAAAATAAACCAATAAATGATTGTTCTTTGCCATTTATGCAGGAAACTACCCTTTTCTCAATATAACCAAACAAAGGCTAATTTATAAATGCTTTATTGAAAAATACACTTATCTTCATATAAAATTACAGTAGCAGTATCTTGAGAAGTTTTATAAATATTTTTGCAGAACACTATTCTAATTGAACAATGTAAGTTCCATATTTCTCTCAGCAATATGAAGTTACCTAGTAACTTTGTTTATACTGATTCAATTTACAATTGAATTTTCTCCCTAATAAGATTATTAATTTGACTTGAAAACTGCTGGAACAATAGTGATTAATAAAGATATGTATAGATAATTCAGCTGTTAAATAACATTTTCTAATTTGTATAAATGGTACTATGGTACTAATAAAAACCTAAATTCTCCAACCAATTTTTTTAAACTGCCAGGAACACCCAAAAATATTTTTAAATATATCACCTTAATAGACATTTCTTTTAGATAACTCCCTCCTAAAGGAAGAGGTCATAAGTTTTCATATTAATCCCCTCAATTCAACTTGATTAAAATCTTTTCTTAGCTGGTTGATCCCTATATAACAAAAAACTGGAGAATTTAAAACATTCCCAAAAGGTGGCTATAGGGGTTTTAACATTTTAAAAAAATATAAAAGCATTAAAGAAAATATTGGATGTTTA	0.394595	0.090106	0.139219	0.111336	0.34465	0.354053	0.161369	0.369943	0.408744	0.20528	0.332493	0.653627	0.039074
