## Supplementary material for "Inhibition of OCT4 Binding at the *MYCN* Locus Induces Neuroblastoma Cell Death Accompanied by Downregulation of Transcripts with High-Open Reading Frame Dominance": Table S1 (part 33 of 331)

### Sheet: S1 (continued)
Transcript_ID	Ensembl_gene_ID	annot_gene_name	annot_transcript_name	coding	sequence	ORF dominance	CHP134_no_sgRNA_rep1_TPM	CHP134_no_sgRNA_rep2_TPM	CHP134_no_sgRNA_rep3_TPM	CHP134_OCT4_sgRNA_rep1_TPM	CHP134_OCT4_sgRNA_rep2_TPM	CHP134_OCT4_sgRNA_rep3_TPM	IMR32_no_sgRNA_rep1_TPM	IMR32_no_sgRNA_rep2_TPM	IMR32_no_sgRNA_rep3_TPM	IMR32_OCT4_sgRNA_rep1_TPM	IMR32_OCT4_sgRNA_rep2_TPM	IMR32_OCT4_sgRNA_rep3_TPM
ENST00000394670	ENSG00000010244	ZNF207	ZNF207-203	coding	GTCGGCCATTTTGTGTCTGCTTCCTGTGGGACGTGGTGGTAGCCGTTGGGTTGGGAAAGTGAGGGATTTTTGGCCTCGTTTCTCCTGCTTCTTTTCTCCTCCCTTTTACTTTGCCGGTAGAACACAGTTATGGGTCGCAAGAAGAAGAAGCAGCTGAAGCCGTGGTGCTGGTATTGTAATAGAGATTTTGATGATGAGAAGATCCTTATTCAGCACCAAAAAGCAAAGCATTTTAAATGCCATATATGTCACAAGAAATTGTATACAGGACCTGGCTTAGCTATTCATTGCATGCAGGTACATAAAGAAACAATAGATGCCGTACCAAATGCAATACCTGGAAGAACAGACATAGAGTTGGAAATATATGGTATGGAAGGTATTCCAGAAAAAGACATGGATGAAAGACGACGACTTCTTGAACAGAAAACACAAGAAAGTCAAAAAAAGAAGCAACAAGATGATTCTGATGAATATGATGATGACGACTCTGCAGCCTCAACTTCATTTCAGCCACAGCCTGTTCAACCTCAGCAAGGTTATATTCCTCCAATGGCACAGCCAGGACTGCCACCAGTACCAGGAGCACCAGGAATGCCTCCAGGCATACCTCCATTAATGCCAGGTGTTCCTCCTCTGATGCCAGGAATGCCACCAGTTATGCCAGGCATGCCACCTGGATTGCATCATCAGAGAAAATACACCCAGTCATTTTGCGGTGAAAACATAATGATGCCAATGGGTGGAATGATGCCACCTGGACCAGGAATACCACCTCTGATGCCTGGAATGCCACCAGGTATGCCCCCACCTGTTCCACGTCCTGGAATTCCTCCAATGACTCAAGCACAGGCTGTTTCAGCGCCAGGTATTCTTAATAGACCACCTGCACCAACAGCAACTGTACCTGCCCCACAGCCTCCAGTTACTAAGCCTCTTTTCCCCAGTGCTGGACAGATGGGGACACCTGTCACAAGCTCAAGTACAGCTTCATCCAATTCAGAAAGTCTGTCTGCATCTTCTAAAGCTCTGTTTCCTAGCACAGCACAAGCTCAGGCAGCTGTCCAAGGACCTGTTGGTACAGATTTCAAACCCTTAAATAGTACCCCTGCAACAACTACAGAACCCCCAAAGCCTACATTCCCTGCTTATACACAGTCTACAGCTTCAACAACTAGTACAACAAATAGTACTGCAGCTAAACCAGCGGCTTCAATAACAAGTAAGCCTGCTACACTTACAACAACTAGTGCAACCAGTAAGTTGATCCATCCAGATGAGGATATATCCCTGGAAGAGAGAAGGGCACAGTTACCTAAGTATCAACGTAATCTTCCTCGGCCAGGACAGGCCCCCATCGGTAATCCACCAGTTGGACCAATTGGAGGTATGATGCCACCACAGCCAGGCATCCCACAGCAACAAGGAATGAGACCCCCAATGCCACCTCATGGTCAGTATGGTGGTCATCATCAAGGCATGCCAGGATACCTTCCTGGTGCTATGCCCCCGTATGGGCAGGGACCGCCAATGGTGCCCCCTTACCAGGGTGGGCCTCCTCGACCTCCGATGGGAATGAGACCTCCTGTAATGTCGCAAGGTGGCCGTTACTGATCTTACTTCATCCAGTCTAATAGGTTTGGAGATTAAACCTTTTCTCAACTTGTGCTGTTTATATAGCCAAGCTTCCGTCAATAAGGCTTCATTGTGACTTTAACAAACATTATCTTCCCACATACCAGGAACTATTGGACATTTATTTTACATGGGAAAAATTATTTGGAATAATAAAGCAGGAACTTTTCCTGAAGTTGCAATTTATACTGTATGGCTTCTTTTTCATGTTTCATCTAGGTTTTTAGAAGTGAAGTATAGTAAATTTGGTTCGTTAAATTGTGAAGGCGCTGGAATTACATGAACATACCACCCTAGTAAAGGCAAGTTCTGTAAGCTTACATTGCTATTTGTAAAGTTTGCCTTCACAGCATTTCAGATGCTGTTGGACTTCATGTCCCCAACCTAGCTTGGTGAGGGCTGTAACTGTTTCCAAGTACTTGTACATTGGAAGTCTGAATGTGTAACAATATTTAATGTATTTAGAGTTCCTCATGTTGCAGGGTTTAAGAAATCTGACCCACCAAGGTCATGTGACTTTTCTGTACTGTTAAACTTCATTGTAATAAAATGAGAGAAAAATTTATGCCTTTTTATTCATAACCCAGCTGTGGACCACTGCCTGAAAGGTTTGTACAGATGCATGCCACAGTAGATGTCCACATAATAAAATTCATAGTTACCAATGCAGTTTTGATATATCATTGGATTCTGTCTTTGAGTTGTAGGTTATTTCTTAGCTGCATGTTTTAAACTGAATTTGCATAGAGTTGTATGTTAATGTTTCAGTTAAGAGAAAAACTTAAGATACATGAGTCATTACATAATGGGTATGAAATCTTTATAATCACCCTTCCACCCTCTATGGTGTCAGTACACATCACGTGTCATAGATACTTAAAATGTAAATGTTAACACTTTTCCTTCCTGCTGAGATGTTTAGAGCCTAGTGCCAGACCCATTCATTTCCTTTTGATTATTTTTGAGACTCAGTACTGCATGGACCTCAGAAGCTTTTCAGGTGCAAACTTCTAGAAGCTTAGGTGCATGCAGTAATAGCTTCTTGTGCTGTTAATGGGTTATTATATATTATTCTAAGTGTAATGCTGAGAATCTAAATGTGTCTCTGTTGGGATGGTTAACAGATGAATTGGCAATTTTTATTATGTTCCTGGAAGATTACATTATTCATTTGAGTACCTTCTGTTATTAAGCCTAGGTAGCCTTACTGTGCAACTTTTTATTTATCCTTGGAAATTTTGAATGTTGTGTTCTTACAGAGAGCTTTTCTGTAGAGATGACTGCTATTCAATATTTTGTGTTGCAACCTCTTAAAATAATAGCTCTTGTTGACCTTTTTGGGATCTGTTTTTCTGATCTTTTGCAGGGTAGTTTTATGATTTTTTAGGCATCAAATAACCTATGCAAAGTATTAATATAATGAACTCAAGTTGAGTTTTTCTCATTATAAAGTTAAGACTTCTAAGAAAATGGTAACATTTCTTTATAACTTTCCTGTGAAGGTATAGATAAAACACATGAAGTCTGAAGTTGTATGGAAAAAAGGGCTTTAACTTTGAAGGAAAATATATTGAAAAGTGATTTAGCCATCACAAAAGAGTTCGTATTTATGTGACAGATGAAAGTCATACCTTTAAGCAAAACATTGCAAGTATTATAAAGCTGAATGCTATTTTAACTCACATTGGCTGGGTGCAGTGGCTCACGCCTGTAATCCCAGCCCTCTGGAAGGCTGAGATGGGAGGATTGCTTGAGTCCAGGAGTTTGAGACCAGCCTGGCCAACATGGCAAAACCCCATCTGTACAAAACATTTAAAAATTAGCCAGGCGCGTTAGTGTGTGTCTGTGGTCCCAGCTGCTCAAGAGGCTGAGGAAGGAGGTTCTTCCTCCTTCCGAGGCTGCGGTGAGCTATGTTCACTCCAGCCTGGGCAACAGAGCGAGACTCTGTCAAAAAATAAATTAAAATATCTGATTATCTGGCTTCAATGATTTTGGCTCCTGTGCTTGTGGTACCATAGTGGTACAAAAATTTTCATAGTTTGAAAATAAAACAGGTATTTTGCCAGTAATGTATTTCTTTCTGCCAGCAGCCAAGTCCCAAACCACTTTCCCCTCTGAACCTCTGCTTACCTAAATGGTTTCAAAATTAATACATGCTGCTTTGATTTGGCAGCACACTTAATATACTGCTGAAGGAAAACTTGTGTTGAAAGTCTTTAAGATAAAAATGGTGTGATAGGCCGGGCGCAGTGGCTCACGCCTGTAATCCCAGCACTTTGGGAGGCCCAGGCGGGTGGATCATGAGGTCAGGAGATGGAGACCATCCTGGCTAACACGGTGAAACCCCGTTTCTACTAAAAATACAAAAAATTAGCTGGGCGTAGTTGCGGATGCCTGTAGTCCCAACTACTCTGGAGACCGAGGCAGGAGAATGGCGTGAACCCGGGAGGCATAGCTTGCAGTGAGCGGAGATCACACCACTGCACTCTAGCCTGGACGACAGATTGAGACTCCGTCTCAAAAAAAAAAAATGCTGTGATTAAATTTAGAATAATTAAGTAAGGGGTGCTCTCCCAAATTCTCAGGAATTTCATGTATACGGTTATTGACAAACTGCAATAGGGTTAGTAGACCTGTTTCAGAAATTATGTGAAGCTTTATTTGCATTTTATGCAAAGAAGGTTGATACTTTGTAGCAAGGTTTTTTGCTCTCTGTATAGGTCTGATGGGCAAAAATGGAACTTTTAAATATGGGATAGAATTCTAATTAAAAATTAATTGAAAGTGTTAGGCATTGGCAGATAAAACTTAAGCTCATGAGTTCCTGAGTTTGTAGCTATAGGCTCAGAGGTGGTGTACCCATTTAATATATTTGAAGTGTAATTTTTGCATGCATCCAAACGTAATTAAGCTTCTAGAAAATACCTTTTTTCTAAATGCTTCTGGGGTCCATAGTGTGGTTGAATTATGAGTGGAGCAAATTATATTCATATAATTAACTCTGACTCAACCTTCCTTAAGTAGTAGATGAAGTTGAGTCAAAGTGGATGCCAACTGCCCTCACAGAAGACAACTTTTGGGACTTGATAATTCAGGCAGGCATTGTGATTGTCATAATTAAGGAAGCTGTAAGGTTAGTAGGGCTGGCAACTTTGGCTCTACCTTACATCCACCCCTTTTAGAAAAACAAGAAAACATTTTGTCTGGCACTAGTTTCTGTTGTATAAGTTTTCATACTGTTTAACAAGACCACAGCAGGTAAGGATTAATTTTTGAGTGGCTGCTGGAATTACTTGATTTGAATACTTAGTATTTTAGTAGTGTCTCACACATTTGCCATTAGGTATGAATAAAATATTCCTACTGTACTCCTATTCCACTAAGTTACATTTTGAACTTAGACTCACCTTAATTAAACTTAATTAATTGGGGAGGGGGATTCCCCAACAAAAAGAAGTACGGGCTCAGAGTGGAATTGTAGTGGACAATAGTTAAAAACAAAGCTGCTCCTTTTGCTTGCTTGATCATTGGGATTTTTAAAAAAAAAAATTTTAATGCATGTCTTTTAAATTAATTGGGAACTGTTTTTCTAAAATTAAAATTTTCTTCTTCCTATAGCCCTGCCATAGGACAGGCTGAGGCTGAGTCTCAGTGTTGCCCTGTTCAGTCTGAGGCAAGTGGGATTTATTTTATTCCTTATAGGGGCTTTCACAGCTTTATGGCTGTTGGATATTTATGTCCCCAAACTTGCAGCAAGTTTGGTGAAGGCCCCTAAATTTAATTAAACTTAGGATTTTTATACTCTTTTGGCAGAGAAGGCTCTATATTAATATTCACGTTTGACTGTGGTGTTAATAAACATAAGTATTTCATATGCAATTTTATGTAATTTGCTGTGTGTTACATAATTAACAGCTTCAGTAAAGCTTGTGTTCCTATATTGAACTTCAATAAATTGACAAAATTTGATATTTTTGATTGGAGGCAAGAAATGTTTCATTCAAGTTTTTTACTTTCACTTCTAGGAAAATCTTACTGGTTTTATTTTCTCCATAAACTATTAAATTTAACCTCAAGGATAAGTTTAATCATTGGAAATGCCACTGGATACTGAAATGTGCCTTCTCTTTTTTGAGACGGAGTTTCACTCTTATCACCCAGGATGGAGTGCAGTGGTGCGATCTCGGTTCACTGCAACCTCTGCCTCCCGGATTCAAGTGATTCTCCTGCCTCAGCCTCCCGAGTAGCTGGGATTATAGGCTCCCGCCACCACATCTGGCTATTTTTTCAATATTTTTCAGTAGGGATGGGGTTTTGCCGTGTTGGCCAGGCTGGTCTCAAACTCCTGACCTCAGGTGATCCACCCATCTCAGCCTCCCAGAGTGCTGGAGTAGCAGGTGTGAGCCACCGCGCCTGGCCAAAATCTGCATTCTTTTTTTTTTTTTTTTTTTTTTTTTGAGACTGTCTCGCTGTGTCACCCAGGCCAGAGTGCAGTAGCACGATCTCAGCTCACTACAACCTCCACCTCCTGGATTCAAGCGATTCTCCTGTCTCAGCCTCCCGAGTAGCTGGGACTACAGGTGCTTGCCACCACACCCGGCTAATTTTTTGTATTTTTAGTAGAGACGGGGTTTCACCGTGTTAGCCAGGATGGTCTCGATCTCCTGACTTTGCGATCCCCCTGCCTCGGCCTCCCAAAGTGCTGGGATTACAGGCGTGGGCCACCGCGCTTGGCCAAAATCTGCATTCTTAATCACAAACTTACGCATTGAATGTTAAGGCTAAAAGGTCATCTGGAAATGCTTAATTTTAAAATATTTTCAAGCCTCACCACATTAGAGCAAATGTTAATGTAGAGCCCTGTAAAGGTGGGAAGGTGGTGTCTATGTGTGTGCTTGTGTATGTGGGGGTATAGACCATATAGTTGATATAACAACAGAATTTGGGTGTTACAGACCTTTCAGCATGGATGGATTACTAATTTTCAGGTATCGAAACTGAAATTTGATACCTGATCCTGTGGTAAAGTATGTTAAACTATGGTTTTGGAGTGATTATTTTGAGGTTCATTTTCAGCCTCACTGAACAGTGTTTTACGCACATGTGAAAAGTATCCACATTTGTTTCCAACTAAAATTTGCTTTTATTTGGTGAGAAAAGTTGTGTGCGTGTGTTTGTTGTAGGGAATAATTAGGGAATTGGAAGAGAGGCCAAAAACAAACCTGAATTACTTTTGTTTCTTGTGTTTGAGCCACGATTCTATCCAGATAGCAGTTTACTCTGAGCAGTAACAATGAACAAGCAGTATAGCATTTAGCAAACCTGGAATTGTTTGTATATGGTTTTCATTCTTGGAAGCATAAAGAAAAAATATGCATTAAATGAATTGTAAATTTTGACTTGTTAAATAACATGTTTTTCACTATAACTAATAGGATTTTAATATTTAAAGAATTTTGTTGCTTCCATGACAAAATATCCCATTGGACTATTTTATAACCTCAGTAATCAACATTTAAGAGTCCTTAATTGGAGATCTGTTTTCTCTATTACCTACCATCCTGCAATATGCTGAAATCTTTCTAAGTTGCTTATCTTAATTCTAATGGTGATAATTGAAAAAAGTGTGCTGGAAATACAGGCTCTTATCTGGTTGAGTACTGGGGGTGGGAAGGATTTAGTAATGTCATAATCTGTTGAAGGTAATATCTATAGATAACTAAGATAGTTCCTTTTTTTTTGTAGTTCTGTGACTCAGACAAATAAGATTTTGAGAATTATGTAGTTTTTAGGTGTCTGTAACATCCACTAGTAAAACTTGGCAAATGAAAGAAAATTGTGAAGTCACCACTTTAACTGAGTCAAAATTTTGTTTGAATAAGCTGATGAAAATAGACATGTACCCTAGAAGTAGATACTCTAAAATTATACAGACATGAATGTCTTTTTTAAAAGGTTGTCATTATTGACCTAATATTGAGTAATCTTTCTGCGTTATTCCAAATTGAAATTTGTTTGCTCTTCATTGTAACTTTTATGTAAAAGTCCTTTAAAAGGGGATTCAATTATAAGGCTATTTGACTATAGGGCAGATTTTTATAAGTAAACATTCCCCCAATTCCACTTATGCTAACTGTCTCATGACAGTAAAGTTTACTCCTTTTTAGAAACCCTTTCTCAGTATTTTAATTTCTGTCATTGAATCATTTAAATAATAACCTTTTGTTTTTATAGCAAAGAAATCATCTGACTTTTCTGTGTGATGTTTCTTGGCAAAATAAGCACTTGATGTATGGTCATGTACATAATGGATATTCATTAATTTTGTGATTAGTGCTGAGTTTTCTAAACTACTATCTTAAGCTCTTAGGCACCCTATTATGGATCTAATTCAAACCAATATGTAGGAAATGGAGAAAGTAGGACTTCAGTTTGCGCTTCCCAATAACTTTAAATATATCCACCTTTTCCAAGTGTTTAAGCCCTAAAACATCTATCTTTATTTTTTTACCTGGCATTTTTGTTAGAAAATAGATTACGTTTTAAAGTAACATTAAAAAAATTCTTCAGTAAGATAATTGCTTTTAATAAGTATATTTTTCTTGCTCTTGGCTCTATACATTTTTGCATAATATTTTAGTCTTGAAAAGCTTTTCATTTTCTTAACTCTGGAAAATAATAGTTTGGAACTAAATTAGTTTGAGAAATCTGAATCATCTCTCTTTAAATCTGTTCAGTTAGTCTCATGTATTCTCAGGGGAAAATGTCTTTATTTTACTAAGCGGAAGTAGTAGTCATATTGAGGCAGAAATTTGTAGCCCAAACAAGGTAGGTCTTCGCTGAAACTAATTTGAACTATTCCTATTTGAAGCAAATTGAACACTATTATAAATCTAGACTGGCTAATTAGATGGAAACTTTGATGGTTAGGTTCTTTAAGAGGCATACAATCCGTTATGAGAATGTTTATGTTTATGTTTTAATTTTTATCAAAATAACCTCAGAGGAGGTACATGTGAGTAAACTGTCTTAATGGTTGATTACTTGGAACCCACCCATTAATTCTAAATGATGTAATGGTCTATAAGGTAGTAATCTGGCACAGCTTCAGTAATGTGTGCTGTGTTTGTAAAAAGGTGAAGTACTTTATTGGCATTTTCTAAGCCCTCTGACATTGTTAGTGTCTGGGTTGGTTGGTTTGCATTTTACTATTATGGTGGAATCTGTGTTCCTTCACCATTGGTTAAGTCTGAGGAACTAACAGTGAAATTCATTGATGGCCAACTTGGATAAAAATGAAGAATGATATTTTCCCAGTTTACTACACATGGACCAATAGTGATTATTTGGGAGAGAACACTGGGTAGTATTGTTTGACTTAAGAACCTTAAATATATTGAAAAGTAATGGCATTCTTGCTCATGATTTGCATTTGTTAGTGAGGTCTCACCATAGTATTTTAATGTAGCTTCTTATTAAAATTTTATTCATAAATAGTTTAGCAGTCACAGAGGTGAAAAAAAAAAGATTTGCACCATCATATCCGAGTCTTTACTAATAAAATGAGGCTGCTTAAGTACCCAAGTGGAGCAAGGGAAGAGTTACTACAGTTACTGTAAGTCTGAGTTAGAAAAAATACAGAGCATCTAGTTATTGAGCAAAGCCCCCTTTTACCTGTTCGCTTATTCAAAGAGAAACAATAGAATTTGCTTCTCAGTACATGTTTTTAAAATTGAGAATCTCTGATGTGACAAAATCAATTTTTACAAAAGTTGAATTAAAAACTTTTAAAAATTGCTTGTCTTTGGGGGTATGTCTACATATTCGTTTAAATTTAGAAATTCCCACATGTTTAAGATATATGCCCATCCCCTTTTTAGAGTAATCAAAATTTCTATCACAGTTCACATACTGGAATACATAGTAAAATTGAGATGTGTCCAAGAGATTTTCAATGTTAATTAGCTCATTCTAAATAGCCAATATAAGGTAACTTCTGTTTAAAAAAAAAAAAAACTAGGGAAAAGTTTTAAATGTATTAGTATCAGGCTCTGAGGAAATTTAATGCACATTGACTTTTTAAACTATGGATTGAACTCCTCAGTTTAATACAATTTGTGTTTTTGTTAACTAGCAGCAGAATTTCAGCATTTGCTACTTACTGGTAGAGAAGAAAAATCCCACAGCCCTGCCAGTACAGGTTAGTTTAATCTGTAAGTACCTGATGTTCCTATTTTTTTCAAACATATCCATATAACTCACACAAGGAAGAAAGCTGTGCGGTTACTTAAATGTTAGTATAACTAATAATAGATCCATTGGACACTTTAAACACTCAGTACTTGGGCCAAAGTAGATCTAGGTTTGCTAACCCCAGTTGTAATAAAGGTGTAATACTGCTCCTTTGTTATCTCCTTGTGGTTCAACCTAAGTAGATACATTGTACATAAAAGGAAAAGACAGTTTCAGTTGGCTATGCCCTTGTTGATAGATGATATGGAGTCCAGGGCTTTGGGTCCAGGGTCTTTTACTTAAGCTATTTCATGGTGGTTCTCTCATTCACCTTTTAACTTTTTACATTATGAATCAACCTAAGAAAAAAGGCAAGTTTCCTCACATCTAGAAATGATAAATGGTGTACAGTCATAAGCTAGAATATGTTTTTATAATGCTTTTTTGTTCTTTTAGCAACACTTGTAAATACAAGTACTCCTCTATTTTTGTTCTTTTTTTGTAAACTATAACGTATCCCGTTGGTGTACCAGTGAGTTCATTTTACTGTAAACTAAGAATAACATACCTTTTTAATACTGAAAGTTGACTACTCATCAAGAAATGTAGCTAGATTCTTTATGTAACACTTTTGAGGGGCAGTGGGGACATAATGGGTTGTGGAAAATGTGTTTTAACATTTTTATTTTTTTTTTATTCTACCCGAGTTCATTGTTGTTTGAACCATCCTCTAAAGATTTCCTTTAACCTCTAAATGTTGTGCTTTTAGGTTGATAACAAATGTAAAGCACTGAGGAGGGAGGAATAAAGCATACAAGTTAATTTCTAATTTTCGCAAGCCTGAACCATCCTAATCTGATAGTAGGATGTATGGCTTCTTCCTTTTCACCTTGTGTGATGTTTAATTTGAGACGATCTAGCCATAAAACTAGTAATCTTGAATTCCTCTTGAGCTGGATGGTGATTAGCCATTGTGAAAACAGATTATATGGAAATTGTGCATATTGCTAAATTTTAAAACATGGATTTATCAACTGATAATAAAATATATCTTACAAGATAACCACTTGTTTTTTAATGTAAAATTGCACAAGGGCTTAAGTTTCATTGCCTTTCACAGTTTAATCTGTATATGAAATGGTGTAGATACAGTGGAAATGGTTTTCCTTAAAACCATCTCTTTAAAGCTGCCTTTCTGGTGAGTACTGTTTTATACTTTTATATATTATAATTTTATCTTCTAAAATTAACTGAAATAGGACACTTTGATTAAAGAGGTGAGCACTCTGAATTTCTACATCTTTGGATATTACTTGAATCAAGAATATTAGAAAATTATTTTACCACCTGGCATTTCCCTTTTAATTTGCTAGTTCACTTTTTTCTGACCTTCACTTAACAGACTATAAATACAAAAACTTTGAACACATAAATTATTTCATTTTGGTGAGATGGAATAAATGTTTAAAATTAGTATTTAAGAAAGTTCTTAAACATTTTTTTTAGTTGGCAGCCAAAAGATTTTTCTTAGTGCTTTGGAGACATTGCATAGGTGTAAAATTAAGATACCAGAACTTCATTCTGTTCTTGTTGAAGCTGTTGTTGTGGTGATTCATGAGCAGTAAGCTGGAGTTAGAGTGGAAGAAGGGTTTACCAAAATTCTTCCTGCAGACTAGTTGCTTACAGGGTTTCTTTGAGAGGCTTAAAAATTTCAAAAGTATTATTTAAGCCACTCTAACCCTGCATGAAAAATTGGAGTTAGAAATACTGATTTCTGAGACCACGTATACCAGTGAAAATTAGCTTCTGAGTAAATTTCTAATTTATGCCCTGCTTTATTTAGCCTCGCTATATGTAACACATGGATTATTTTTTCCCTCTAGTTTTTAACTATATCCTAGATTAAAACCAGCATATGCTAAGAATGTTTTTACATTCTGTTTCCTCCTGTGATCTTTCTGAACCAATAATAAACAGTCAACTGTGATGCTTTTTAGTATGAACAATGATAGTTTTCTAAAATCTGAAAATCAATACCTGAGTATGTGATGTGGCAATGCATTCTTCTAGATAAGCACTAAACAAAGTATGGACCCTCAATTTATGTCTTTAAGATTTAAAGTGAAGTAAATTTCTAAGGAACTGTGTCCTTTCCTAGCAGGAATAAACAGTGAAAATTTGGTAAGTATTTAACTTGAAGTGCATGTAATAGTGATGAGAGTAAGTAGCCAAATTTCCGTAATATAAGGTAATGTTTAAAAGTGAGCAATAATTATTGCATCTCTTTTGCGACTTCATGTAGATGTGATTAACATTTTTTACAAATTTGCCTGCATAAAGATTAAATTGGAACATACCTTACTCCTTTGTCTGGTTTTTTTATTTTGTATGGTGCTTTAAATACTAATTTTATATTTCAAGCTTTTTGCAGGGTAGAAATAAGTGGCTGTTAAAGAAAATATCTTCAAGAAGGATTATTTCAGTGTCCCTTTTTAAAACTCGATGATGGCTTTCAGTTTATTTAAGTCTTCTGTTTTTCAGCTCCAGTTAAAACTGACAATAGGCAGCTATCAAAAATGGAAAAAATCTTGTGCTCTTTCTGGAATATTAGAGGAATCAGTTAATAATAGTAAAGTGGTATTAACCCAATACTTGATTTGCAGTTTTTAAAGCAGTTTTTAAATTGAGAGAAAAGGGGCTGGGCCCAGCTGAGGCGGGTGGATCTCCTGAGGTCAGGAGTTTGAGACCAGCCTGGCCAACATAGTGAAACCCCGTCTCTACTAAAAATACAAAAATCAGCCGGGTGTGGTGGGACGTGCCTGTAACCCCAGCTACTCTGGAGGCTGAGGCAGGAAAATCGCTTGAACCCAGGGGGAGGAGGTTGCAGTGAGCCGAGATGGCGCCGTTGCACTCCAGCTTGGGTGACAGAGCGAGACTCCGTCTCAAAAAAAAAAAGAAAAAAAGAAAAAGTGATAAGATTTGGGAGTCTATTCCCTGGGATGTTCTATTAATAATAAAGTGATAATAAATGAAGGTTAAAGTCAAGTGTTCAATTACTACACCAGGAAAGATTGATTATTTCTGAGGAAAAGGTCCATTTATTTCCAAACTAGTCTGTAGTGGTTTAGAGTAAGCATTATTTTATGAAGTGGTACAAGATTGCAAAGGTTAGTAAAGGGACCTGTCTGTCAGGTCAATCTTCGGTCTTCACTTTTACTGGCAAGGGATTATGTGAAGAGTAAGTCATACAAGGGATATGATTGTAAGGAGGTCCTGAACAAAGCATGATAAATGTTAGTCCATGTGTATTATTAAATGGTCTAAAGAAAAATCATGACTGATCGCATAATTTTTAATGTAAGTAAATGAGCTCACTAAGGGTAATTAAATACTAGCTTTTAAAATTTAAAGTTCTCACGAATATTAGTGCATCTTGTCACTTTGATTTGTCACCTGGTTAAATAGCTGGAAGCTTGTGCAAATGAAAAATGAAATGGAAGACTACATTTGTATATATATCTGTATAATTTTTGTTTACTAGTAGGTTCAGAGAGAGATCTGAGATGTTCCTTAACATGTAGCCATGTAATTAGAACTCACAAGGGGCATTGAAATGTTTTTCTTTTTCAGATAGTCTGGGGCTATTTACTTATTTTAAGTAAGCCAAGTCTACCATTTGAAAAATGGTGCTTTATTTCCATATCTGAAGCCTGAAGTTATTTTTTAGTTTGTTTTCATCTAAAAGTGGAAAGATTTTTGCTTCTGCGTTATTAAGAGCCTCTTTGTTTGGAGGAGATGGTTATCTCCTTCACTCATTAACCTTTGAGTGCTTGTTATCTACAAAGATGAATAAAATCTTTCATTTATTATTTA	0.15261	1.82983	2.05531	1.66787	2.41293	3.13288	2.6254	2.65263	1.91038	2.68119	3.32515	3.33915	2.8152
ENST00000394672	ENSG00000180376	CCDC66	CCDC66-203	coding	GAGCGGCGGCGGCAACCGACGTACACAAGGGGCTTGAGCGTTCTGTGGAGAGAGTGCGAGGTCAGGCCATGAACTTGGGAGATGGTTTAAAGCTTGAAACTGAATTACTGGATGGAAAAACCAAGCTAATATTGTCTCCATATGAACATAAATCAAAAATTTCTGTGAAGATGGGAAATAAGGCCAAGATTGCAAAATGTCCTTTAAGAACAAAAACTGGGCACATTCTAAAATCAACACAAGATACTTGTATTGGGAGTGAAAAACTTTTGCAAAAGAAGCCAGTTGGTTCAGAAACATCACAGGCAAAAGGTGAAAAAAATGGAATGACTTTTTCATCCACTAAGGATTTATGTAAACAATGTATAGATAAAGACTGTCTTCATATCCAGAAAGAGATTTCACCTGCAACCCCTAATATGCAGAAGACTAGAAACACCGTAAATACATCTCTAGTAGGTAAACAGAAGCCTCACAAAAAACACATCACAGCTGAAAACATGAAGAGCAGTTTGGTGTGTCTAACACAAGACCAACTACAACAGATTTTGATGACTGTAAACCAAGGAAATAGATCTCTTTCCCTGACTGAGAATGGAAAGGAGGCAAAAAGTCAATATAGTCTATATTTAAACAGTATTTCTAATCAGCCAAAGGATGAGAACATTATGGGATTATTCAAAAAAACTGAAATGGTTTCATCTGTCCCAGCTGAAAATAAATCTGTCTTAAATGAACATCAGGAGACATCTAAACAGTGTGAGCAAAAAATTGCCATAGAGAATGAATGGAAACCAGCTGATATATTCAGTACTCTGGGGGAAAGGGAATGTGATAGAAGTTCGTTGGAAGCAAAAAAAGCCCAGTGGAGGAAAGAGCTAGATGAACAGGTTGCTTTAAAGAAGAAAGAAAAAGAAGTTTCTGAAAAATGGAATGATCCTTGGAAAAAATCTGAAAGTGATAAAATAATATGGGAAAAACATCAAATTCTTGACCAATCTAGGGAAACAGTACTGCTGGAGCACCCTTTCAGTGCTGTGAAACAAGAACTGCAAAGAAAATGGATTGAAGAGTTGAATAAGCAAATAGAAGATGACCGTCAAAGAAAAATAGAGGAAAAAATTATATATTCAAAGGGTGAGGAACATGACAGATGGGCAATGCACTTTGATTCATTAAAGAGTTATCCTGGTTCTCAATCTCAGCTGTTCTCTCAGTCAACACACAAACAACCTGAGTACTTCTGTGTCTCTCCTGACACTCAGGAGCTGGCTGATGTCAGCAGTGTTTGTACACCTACAACCGGAAGCCAGGTTGAACCTTCAGAGGAGGAGCATATAGCAAAACCTATTAAGGATGTGGTTATGGCAAACAGTAAGAAAACAAACTTTCTCCGTTCTATGACTGCTCTCTTGGACCCAGCTCAGATTGAGGAACGAGACAGACGACGACAAAAACAATTAGAGCATCAGAAAGCCATCACTGCCCAGGTAGAAGAGAAGCGCAGGAAGAAACAACTGGAGGAAGAGCAAAGAAAGAAGGAAGAACAAGAAGAGGAGCTTCGCTTAGCACAGGAACGTGAAGAGATGCAGAAACAGTATGAAGAAGACATACTTAAGCAAAAACAAAAGGAAGAAATCATGACTCTCAAGACAAATGAGCTATTCCAGACAATGCAGCGAGCACAGGAACTGGCACAGAGACTAAAACAAGAACAAAGAATCCGAGAATTGGCGCAAAAGGGACATGACACTTCTAGACTGATTAAAAATCTTGGTGTTGATACAATACAAATGGAATATAATGCATCTAACATTTCAAATTCAAGACATGATTCTGATGAAATCAGTGGTAAAATGAATACATATATGAATTCTACGACTTCTAAGAAGGATACTGGTGTGCAAACAGATGACTTAAATATAGGAATATTCACCAATGCAGAATCACATTGTGGATCATTAATGGAGAGGGACATCACAAATTGTTCATCTCCTGAGATTTCGGCAGAACTTATTGGACAGTTTAGCACCAAGAAAAACAAGCAAGAACTAACTCAGGATAAAGGAGCCAGCTTAGAAAAAGAAAACAATCGGTGTAATGACCAGTGTAATCAGTTCACAAGAATAGAGAAACAAACAAAACACATGAAGAAATATCCTAAAAGGCCTGATTGGAATATAAATAAGCCACCTAAAAGGTATATTCCAGCATCAGAAAAGTACCCTAAACAGCTTCAAAAGCAGAGAGAAGAAAAAAAAGTAAGGAGGCAGATGGAATTGCTTCATTTGGTAGAAAAAAATAATCCTGGGCACCTCTCTCAAAACAGAGGCATTTCACCAGAAATTTTTCATTCATCTCATCAAGAAACGGAGTCAAAGTTGAGGTGGCATCTAGTCAAAAAGGAAGAAGAGCCTCTGAATATTCATTCATTCAGCAAGGAAAGGTCTCCATCATCACCAGTTCCAGTAGTGAAAAACAGAACCCAACAAACTCAAAATACATTACATTTACCACTAAAAAACAGTAGCTATGAGAGAGAGAATTTGATCTCAGGAAGTAATCAAACAGAATTATCATCTGGGATTTCTGAATCATCCCATTTTATTCCGTATGTTCGAACAAATGAGATCTATTACCTTGATCCCGATGCACCATTGTCTGGGCCTTCAACCCAGGACCCTCAGTACCAAAATTCACAAGACTGTGGCCAAAAACGACAGCTATTTGATTCTGACTGTGTCAGGGATCCACTTCTTAATCCTAACATGGTGAAAAATAGGGATCGACAGCAAGCAATCCTTAAGGGACTTTCAGAACTGAGACAGGGCCTTCTCCAGAAGCAAAAGGAGTTGGAAAGTAGTCTCCTGCCTTTAGCTGAAAATCAAGAAGAGAGTTTTGGTTCTTCATTTTAAATGTAGAAAATCAAATCCTTCACATTTGATTTGTGTCTTCCAAATTATAAAATGTGCTCACTGGCTCAACTGTATTTTTCAAATAGCCTAGATTTACTTATTTTTTTAAATGCTCATTAAAAACTTGTATACTATGTAGTAAAATGCTGTACTTGTTCTATACAATAAAACAGATACTTCTTTTGTAAAAGCTTAGTAGTAAAAAAAAAAAAAAAAAAA	0.70852	0	0	0	0	1.71753	0	0.869406	0	0.240513	0	0	0
ENST00000394673	ENSG00000010244	ZNF207	ZNF207-204	coding	CGGAGCGGGGAACGAGGCCGTCGGCCATTTTGTGTCTGCTTCCTGTGGGACGTGGTGGTAGCCGTTGGGTTGGGAAAGTGAGGGATTTTTGGCCTCGTTTCTCCTGCTTCTTTTCTCCTCCCTTTTACTTTGCCGGTAGAACACAGTTATGGGTCGCAAGAAGAAGAAGCAGCTGAAGCCGTGGTGCTGGTATTGTAATAGAGATTTTGATGATGAGAAGATCCTTATTCAGCACCAAAAAGCAAAGCATTTTAAATGCCATATATGTCACAAGAAATTGTATACAGGACCTGGCTTAGCTATTCATTGCATGCAGGTACATAAAGAAACAATAGATGCCGTACCAAATGCAATACCTGGAAGAACAGACATAGAGTTGGAAATATATGGTATGGAAGGTATTCCAGAAAAAGACATGGATGAAAGACGACGACTTCTTGAACAGAAAACACAAGAAAGTCAAAAAAAGAAGCAACAAGATGATTCTGATGAATATGATGATGACGACTCTGCAGCCTCAACTTCATTTCAGCCACAGCCTGTTCAACCTCAGCAAGGTTATATTCCTCCAATGGCACAGCCAGGACTGCCACCAGTACCAGGAGCACCAGGAATGCCTCCAGGCATACCTCCATTAATGCCAGGTGTTCCTCCTCTGATGCCAGGAATGCCACCAGTTATGCCAGGCATGCCACCTGGATTGCATCATCAGAGAAAATACACCCAGTCATTTTGCGGTGAAAACATAATGATGCCAATGGGTGGAATGATGCCACCTGGACCAGGAATACCACCTCTGATGCCTGGAATGCCACCAGGTATGCCCCCACCTGTTCCACGTCCTGGAATTCCTCCAATGACTCAAGCACAGGCTGTTTCAGCGCCAGGTATTCTTAATAGACCACCTGCACCAACAGCAACTGTACCTGCCCCACAGCCTCCAGTTACTAAGCCTCTTTTCCCCAGTGCTGGACAGGCTCAGGCAGCTGTCCAAGGACCTGTTGGTACAGATTTCAAACCCTTAAATAGTACCCCTGCAACAACTACAGAACCCCCAAAGCCTACATTCCCTGCTTATACACAGTCTACAGCTTCAACAACTAGTACAACAAATAGTACTGCAGCTAAACCAGCGGCTTCAATAACAAGTAAGCCTGCTACACTTACAACAACTAGTGCAACCAGTAAGTTGATCCATCCAGATGAGGATATATCCCTGGAAGAGAGAAGGGCACAGTTACCTAAGTATCAACGTAATCTTCCTCGGCCAGGACAGGCCCCCATCGGTAATCCACCAGTTGGACCAATTGGAGGTATGATGCCACCACAGCCAGGCATCCCACAGCAACAAGGAATGAGACCCCCAATGCCACCTCATGGTCAGTATGGTGGTCATCATCAAGGCATGCCAGGATACCTTCCTGGTGCTATGCCCCCGTATGGGCAGGGACCGCCAATGGTGCCCCCTTACCAGGGTGGGCCTCCTCGACCTCCGATGGGAATGAGACCTCCTGTAATGTCGCAAGGTGGCCGTTACTGATCTTACTTCATCCAGTCTAATAGGTTTGGAGATTAAACCTTTTCTCAACTTGTGCTGTTTATATAGCCAAGCTTCCGTCAATAAGGCTTCATTGTGACTTTAACAAACATTATCTTCCCACATACCAGGAACTATTGGACATTTATTTTACATGGGAAAAATTATTTGGAATAATAAAGCAGGAACTTTTCCTGAAGTTGCAATTTATACTGTATGGCTTCTTTTTCATGTTTCATCTAGGTTTTTAGAAGTGAAGTATAGTAAATTTGGTTCGTTAAATTGTGAAGGCGCTGGAATTACATGAACATACCACCCTAGTAAAGGCAAGTTCTGTAAGCTTACATTGCTATTTGTAAAGTTTGCCTTCACAGCATTTCAGATGCTGTTGGACTTCATGTCCCCAACCTAGCTTGGTGAGGGCTGTAACTGTTTCCAAGTACTTGTACATTGGAAGTCTGAATGTGTAACAATATTTAATGTATTTAGAGTTCCTCATGTTGCAGGGTTTAAGAAATCTGACCCACCAAGGTCATGTGACTTTTCTGTACTGTTAAACTTCATTGTAATAAAATGAGAGAAAAATT	0.580201	37.8076	35.0493	33.527	35.1873	31.4112	33.1395	54.0755	37.3888	30.2023	44.2435	44.0951	45.1557
ENST00000394688	ENSG00000166164	BRD7	BRD7-201	coding	GCCCCCCCCGCCGCCGCTCTCGGGCTCCGGCCGGGTCTCGCGCGCCGTCTTCTCGAGAGGGGCATCGCGCCGCCCGGCGCGCGCCGCCCCCCTGCCTCGCGGCGCGGGGTCTCGCGGGCCCCGCTCCCGCCCTCCGCTCGCCTGGCCCGGACCGGAAGCGGCGCCGCACGGCCTGGGCCTGGCGCGGGGGGCGGGCACCGGGGCCCGGTCGGACATGGGCAAGAAGCACAAGAAGCACAAGTCGGACAAACACCTCTACGAGGAGTATGTAGAGAAGCCCTTGAAGCTGGTCCTCAAAGTAGGAGGGAACGAAGTCACCGAACTCTCCACGGGCAGCTCGGGGCACGACTCCAGCCTCTTCGAAGACAAAAACGATCATGACAAACACAAGGACAGAAAGCGGAAAAAGAGAAAGAAAGGAGAGAAGCAGATTCCAGGGGAAGAAAAGGGGAGAAAACGGAGAAGAGTTAAGGAGGATAAAAAGAAGCGAGATCGAGACCGGGTGGAGAATGAGGCAGAAAAAGATCTCCAGTGTCACGCCCCTGTGAGATTAGACTTGCCTCCTGAGAAGCCTCTCACAAGCTCTTTAGCCAAACAAGAAGAAGTAGAACAGACACCCCTTCAAGAAGCTTTGAATCAACTGATGAGACAATTGCAGAGAAAAGATCCAAGTGCTTTCTTTTCATTTCCTGTGACTGATTTTATTGCTCCTGGCTACTCCATGATCATTAAACACCCAATGGATTTTAGTACCATGAAAGAAAAGATCAAGAACAATGACTATCAGTCCATAGAAGAACTAAAGGATAACTTCAAACTAATGTGTACTAATGCCATGATTTACAATAAACCAGAGACCATTTATTATAAAGCTGCAAAGAAGCTGTTGCACTCAGGAATGAAAATTCTTAGCCAGGAAAGAATTCAGAGCCTGAAGCAGAGCATAGACTTCATGGCTGACTTGCAGAAAACTCGAAAGCAGAAAGATGGAACAGACACCTCACAGAGTGGGGAGGACGGAGGCTGCTGGCAGAGAGAGAGAGAGGACTCTGGAGATGCCGAAGCACACGCCTTCAAGAGTCCCAGCAAAGAAAATAAAAAGAAAGACAAAGATATGCTTGAAGATAAGTTTAAAAGCAATAATTTAGAGAGAGAGCAGGAGCAGCTTGACCGCATCGTGAAGGAATCTGGAGGAAAGCTGACCAGGCGGCTTGTGAACAGTCAGTGCGAATTTGAAAGAAGAAAACCAGATGGAACAACGACGTTGGGACTTCTCCATCCTGTGGATCCCATTGTAGGAGAGCCAGGCTACTGCCCTGTGAGACTGGGAATGACAACTGGAAGACTTCAGTCTGGAGTGAATACTTTGCAGGGGTTCAAAGAGGATAAAAGGAACAAAGTCACTCCAGTGTTATATTTGAATTATGGGCCCTACAGTTCTTATGCACCGCATTATGACTCCACATTTGCAAATATCAGCAAGGATGATTCTGATTTAATCTATTCAACCTATGGGGAAGACTCTGATCTTCCAAGTGATTTCAGCATCCATGAGTTTTTGGCCACGTGCCAAGATTATCCGTATGTCATGGCAGATAGTTTACTGGATGTTTTAACAAAAGGAGGGCATTCCAGGACCCTACAAGAGATGGAGATGTCATTGCCTGAAGATGAAGGCCATACTAGGACACTTGACACAGCAAAAGAAATGGAGATTACAGAAGTAGAGCCACCAGGGCGTTTGGACTCCAGTACTCAAGACAGGCTCATAGCGCTGAAAGCAGTAACAAATTTTGGCGTTCCAGTTGAAGTTTTTGACTCTGAAGAAGCTGAAATATTCCAGAAGAAACTTGATGAGACCACCAGATTGCTCAGGGAACTCCAGGAAGCCCAGAATGAACGTTTGAGCACCAGACCCCCTCCGAACATGATCTGTCTCTTGGGTCCCTCATACAGAGAAATGCATCTTGCTGAACAAGTGACCAATAATCTTAAAGAACTTGCACAGCAAGTAACTCCAGGTGATATCGTAAGCACGTATGGAGTTCGAAAAGCAATGGGGATTTCCATTCCTTCCCCCGTCATGGAAAACAACTTTGTGGATTTGACAGAAGACACTGAAGAACCTAAAAAGACGGATGTTGCTGAGTGTGGACCTGGTGGAAGTTGAGGCTGCCTGGTATTTGATTATATATTATGTACATACTTTTTCATTCTTAACTTAGAAATGCTTTTCAGAAGATATTAAATATTTGTAAATTGTGTTTTTAATTAAACTTTGGAACAGCGAATTTGGATGTTCCAGAGGTTGGACTTGTATTAGGTAATAAAGCTGGACCTGGGACTCGTGAGGAAGGAATGTGCTTGGGGCTGTTGCCATACCTGTGCAGCATTCTTTCAAAATAGTGCCTTCCAATGCTTCTTCCTTATGTCCCACAGACAGGATCATCACTAAGAAGCGTTCTTAAAACGGCCCCATCCAGTGAGATTTTCCGTTATACGAACATACTTGAAATAATTTTAGAATTTACTACTGTGGTTCTGCCCCTGCATACCCAGTGGGAATGATGCCCTTGTATGGGTAATTAGGCACCTCCCACCCACCCCTGACAAAAGCACACTGGGAGTTTTATAGCACTGTCACATGGCTAGTGTTCTTTTTTGGTTTTTTCCGTTTTTTAAAGAAAGAGGAGTTACTTAGTACTATAGCAAAGTAATAAGCCAAATAAGATAAACTAAGTCATCCTTGAATAGATCAGGGAATTACCAGATTACCAAAAGGTGACATTTCTACTTTACTTACTGTTTATCTGAAATACAAAGGTCAAGTACCCAAGGAGTTGAACTCTAAGTAGGAGACCACAAGATTCATGGCCCCCTTTTATCAGCAAGCTGAGATAAATGGTGATTTTGCTGAATCGGTATAGAACCTGTTATACACAAGGGAAAAAAATCAGGATGGAGATAGATAGATAGATAGCCTTGTTCAGTGAACAAATTAAGTTTGAAGGCCCTTATACAATCCTTCTATAAATCACCCAGGCAGGAAGCCATTTGATTTCTATTATTTTCCTGACTTTGAAAATTAATTAGTATTTAGGAAGAACAAATAGGGTAAAGGAAAATTAATTCCCTCAAAAGACTTAAAATCTTATGCTAAAAGAGTCAAATTTTCAAGTTGTTTGAGTCTACTTTTAATCTCTAGTGAGTTCATGAGGACCACGAAAATAAAATACCTTCAGATATTTGAGTTTTTCAAATTGCTAATTTAATGTATAAAAAGCAGCTAAACACTGGTACTTTATAAAAATGAAACAGCATTTTGAAACAAATGTTACAGATCTATAAATATTCATTATATAGAATAAACCCTAGTTACTTGCATGCACCACCTCAAATCATATTTCTTTACACTGACCTATTATATACACAAAGTATACAGTGGTTAATGATCTTCTCTTCTGTTTGTTTGTTTGTTTGTTTGTTAGGAAATTTCCTCAATAAGCCAGAAAACCTTAGGTATTATTTTCACAAAAGTTAACTCAGGAGAAATTGTAAGGAAGTCCTTGACCCATGGAGAAGGTCACTGTTTGTTTGTTTGTTAGATACGTGTGTCTGTCATAAAACAAAATGACACCAGTAATTACTTGGTAATTTAAAAACAAGTTCATAAAAAGAAAATACCTGCAGGTAATTTTTATGGTCAGTTATATTCTATAACCTGAACACTGAAAACTAAAAACTTTTACTTACAAACTATTATTATCTGAGCACAGCACAGTGCTTTGCTTTAATTGGAAATAAAAATGCATGAGTGAGTGGTAGTCAGTTATTTGTTAAACTCCCAACTGGGGTTTCTGTTGTTACTGAAGAAAAAAACAAATATTCCAAGAGTACAAATATGCTGACCTCAGAGAGGCCCAGTGCACTAATGTGTTTCTATGTTATATTAGCAACAGAAACCTTCCTGACTTGCCAGGAGAGCCCCCGCCGGGCAGCCCTGGTCACTGCTAGATCTTGAGAGCACAGATTTCAGTATAGTATTCATGTGAAACCAGCCCTTCATGTAAAAAGTTTTGGTGTGTAAAAAAGGCAACTTAAGCGAGGCTAATTGCCCTTACCAGCATTGTTGCCATGAAATTCCTTTATACAGCAAGTTCTTCTATTCATACTGATTCCACTTATGTGCAGCACATGAGAGCTGCCACTAGTCTACCCAGCACCTTTGTGCAAATTAGAATACACCTGCCCTTCCTCGGGCTGATAAAGCCACACGACACAGCACAGGCAGACAGGTTCAATTTTCGTTCCCTCCACCGCCACCCCCGCACTTAGCTGTACTCTTAATTTGCAGCCCGGGGCAACTCATCCCAGGACCCCAACAAGTCTGGTCAGTCACCCAATCTGCAACCCTGTATAATCATCTTGTAAAGGCTCCTGTATGCAAGACTTTGTGTAGAACTTTACGGGGTTCATGGGGACACCTAGCTAAGAATCCCTGCTATGTAGGGAAACTGAGTGCATTAGAAATCCTGGCGATGCTCTGGTGATGAGGCCACCGGTTAAGTCTTCCGGTTATGAAGTCCATTCAGAAAAAGTCACGGGCAGTTTGGTCATTTCTCACCCTGTTGTTACAGTTAGGTTGACTTTCAATTCCTTGGGAAGTTGAAGCACAGTAAGACACATCCCCAAAACCTGGCTTTTTGCATTTGCCTTGACTCACGCAGTTTCAGAGCAAGAACGGCTCAGCATTTGTGAGGGGGCGGGCTTCCCAGATCCAGGAGCCTCTGCATGCACCCATGCGGAGTAGATCCTTCTAGTTTTGAAGCTCTCCAGAGTTAGCTGTGAAGACTAAAGGAAAGAAGAGATGCACTCACAGGTTGTCCAAGTTGTCTCTAAACAGACTCCATTCCTTTCTGGTAAGAAAAGTAAGATACAGTTGAAGGACGGCAGGGGAGAACGCAAAGATGTGTGAGTAATCAAGGAAGAGGTGAAAGGCCGCACCTTACTTTCAAAGCACCTCTCTCCAGAATGCTTGCCTCACAAGCTGCCTCATTCAAAGGCAAGGCTCTGCTGCTCCCCGCCTTCTTGCTGTGACCACATTCCTCAGGACTCTATCCCCACAGCCAGCTGACCCCATAAGCTGATGCTAGACAGTAGTCCTCCTTACATGTCAGTGGTTAAAAAGGCAGAGCATACACTGGAGGGAAGAGATTTATGTCTAGTGTCTGAAAAGTCATTCAAAAGGATAAAAACCCCATTAATGTATTCATTTAAAACAAACATGCCAGACAAGGCAAAAAGTAACAGTGTTAATTGTGGTGTTTTTCTCTCTACCTGTTTGAAACCGTTTACAGATGTAAAACACCCCTTTCAGCTTCATTTACCAGAATGCCTCTGTGAGAAATGCTGTCATTGCCAGGC	0.421359	4.77562	4.87116	4.52197	5.76643	4.8634	4.87754	6.90522	5.92605	4.60284	5.68551	6.23827	5.569
ENST00000394689	ENSG00000166164	BRD7	BRD7-202	coding	CGGACATGGGCAAGAAGCACAAGAAGCACAAGTCGGACAAACACCTCTACGAGGAGTATGTAGAGAAGCCCTTGAAGCTGGTCCTCAAAGTAGGAGGGAACGAAGTCACCGAACTCTCCACGGGCAGCTCGGGGCACGACTCCAGCCTCTTCGAAGACAAAAACGATCATGACAAACACAAGGACAGAAAGCGGAAAAAGAGAAAGAAAGGAGAGAAGCAGATTCCAGGGGAAGAAAAGGGGAGAAAACGGAGAAGAGTTAAGGAGGATAAAAAGAAGCGAGATCGAGACCGGGTGGAGAATGAGGCAGAAAAAGATCTCCAGTGTCACGCCCCTGTGAGATTAGACTTGCCTCCTGAGAAGCCTCTCACAAGCTCTTTAGCCAAACAAGAAGAAGTAGAACAGACACCCCTTCAAGAAGCTTTGAATCAACTGATGAGACAATTGCAGAGAAAAGATCCAAGTGCTTTCTTTTCATTTCCTGTGACTGATTTTATTGCTCCTGGCTACTCCATGATCATTAAACACCCAATGGATTTTAGTACCATGAAAGAAAAGATCAAGAACAATGACTATCAGTCCATAGAAGAACTAAAGGATAACTTCAAACTAATGTGTACTAATGCCATGATTTACAATAAACCAGAGACCATTTATTATAAAGCTGCAAAGAAGCTGTTGCACTCAGGAATGAAAATTCTTAGCCAGGAAAGAATTCAGAGCCTGAAGCAGAGCATAGACTTCATGGCTGACTTGCAGAAAACTCGAAAGCAGAAAGATGGAACAGACACCTCACAGAGTGGGGAGGACGGAGGCTGCTGGCAGAGAGAGAGAGAGGACTCTGGAGATGCCGAAGCACACGCCTTCAAGAGTCCCAGCAAAGAAAATAAAAAGAAAGACAAAGATATGCTTGAAGATAAGTTTAAAAGCAATAATTTAGAGAGAGAGCAGGAGCAGCTTGACCGCATCGTGAAGGAATCTGGAGGAAAGCTGACCAGGCGGCTTGTGAACAGTCAGTGCGAATTTGAAAGAAGAAAACCAGATGGAACAACGACGTTGGGACTTCTCCATCCTGTGGATCCCATTGTAGGAGAGCCAGGCTACTGCCCTGTGAGACTGGGAATGACAACTGGAAGACTTCAGTCTGGAGTGAATACTTTGCAGGGGTTCAAAGAGGATAAAAGGAACAAAGTCACTCCAGTGTTATATTTGAATTATGGGCCCTACAGTTCTTATGCACCGCATTATGACTCCACATTTGCAAATATCAGCAAGGATGATTCTGATTTAATCTATTCAACCTATGGGGAAGACTCTGATCTTCCAAGTGATTTCAGCATCCATGAGTTTTTGGCCACGTGCCAAGATTATCCGTATGTCATGGCAGATAGTTTACTGGATGTTTTAACAAAAGGAGGGCATTCCAGGACCCTACAAGAGATGGAGATGTCATTGCCTGAAGATGAAGGCCATACTAGGACACTTGACACAGCAAAAGAAATGGAGCAGATTACAGAAGTAGAGCCACCAGGGCGTTTGGACTCCAGTACTCAAGACAGGCTCATAGCGCTGAAAGCAGTAACAAATTTTGGCGTTCCAGTTGAAGTTTTTGACTCTGAAGAAGCTGAAATATTCCAGAAGAAACTTGATGAGACCACCAGATTGCTCAGGGAACTCCAGGAAGCCCAGAATGAACGTTTGAGCACCAGACCCCCTCCGAACATGATCTGTCTCTTGGGTCCCTCATACAGAGAAATGCATCTTGCTGAACAAGTGACCAATAATCTTAAAGAACTTGCACAGCAAGTAACTCCAGGTGATATCGTAAGCACGTATGGAGTTCGAAAAGCAATGGGGATTTCCATTCCTTCCCCCGTCATGGAAAACAACTTTGTGGATTTGACAGAAGACACTGAAGAACCTAAAAAGACGGATGTTGCTGAGTGTGGACCTGGTGGAAGTTGAGGCTGCCTGGTATTTGATTATATATTATGTACATACTTTTTCATTCTTAACTTAGAAATGCTTTTCAGAAGATATTAAATATTTGTAAATTGTGTTTTTAATTAAACTTTGGAACAGCGAATTTGGATGTTCCAGAGGTTGGACTTGTATTAGGTAATAAAGCTGGACCTGGGACTCGTGA	0.687039	30.8157	30.7722	29.3666	39.7484	33.8353	33.8904	51.4942	34.8444	38.0029	38.363	37.3111	32.7621
ENST00000394692	ENSG00000126858	RHOT1	RHOT1-204	coding	GAGAGCCGCCGACATGAAGAAAGACGTGCGGATCCTGCTGGTGGGAGAACCTAGAGTTGGGAAGACATCACTGATTATGTCTCTGGTCAGTGAAGAATTTCCAGAAGAGGTTCCTCCCCGGGCAGAAGAAATCACCATTCCAGCTGATGTCACCCCAGAGAGAGTTCCAACACACATTGTAGATTACTCAGAAGCAGAACAGAGTGATGAACAACTTCATCAAGAAATATCTCAGGCTAATGTCATCTGTATAGTGTATGCCGTTAACAACAAGCATTCTATTGATAAGGTAACAAGTCGATGGATTCCTCTCATAAATGAAAGAACAGACAAAGACAGCAGGCTGCCTTTAATATTGGTTGGGAACAAATCTGATCTGGTGGAATATAGTAGTATGGAGACCATCCTTCCTATTATGAACCAGTATACAGAAATAGAAACCTGTGTGGAGTGTTCAGCGAAAAACCTGAAGAACATATCAGAGCTCTTTTATTACGCACAGAAAGCTGTTCTTCATCCTACAGGGCCCCTGTACTGCCCAGAGGAGAAGGAGATGAAACCAGCTTGTATAAAAGCCCTTACTCGTATATTTAAAATATCTGATCAAGATAATGATGGTACTCTCAATGATGCTGAACTCAACTTCTTTCAGAGGATTTGTTTCAACACTCCATTAGCTCCTCAAGCTCTGGAGGATGTCAAGAATGTAGTCAGAAAACATATAAGTGATGGTGTGGCTGACAGTGGGTTGACCCTGAAAGGTTTTCTCTTTTTACACACACTTTTTATCCAGAGAGGGAGACACGAAACTACTTGGACTGTGCTTCGACGATTTGGTTATGATGATGACCTGGATTTGACACCTGAATATTTGTTCCCCCTGCTGAAAATACCTCCTGATTGCACTACTGAATTAAATCATCATGCATATTTATTTCTCCAAAGCACCTTTGACAAGCATGATTTGGATAGAGACTGTGCTTTGTCACCTGATGAGCTTAAAGATTTATTTAAAGTTTTCCCTTACATACCTTGGGGGCCAGATGTGAATAACACAGTTTGTACCAATGAAAGAGGCTGGATAACCTACCAGGGATTCCTTTCCCAGTGGACGCTCACGACTTATTTAGATGTACAGCGGTGCCTGGAATATTTGGGCTATCTAGGCTATTCAATATTGACTGAGCAAGAGTCTCAAGCTTCAGCTGTTACAGTGACAAGAGATAAAAAGATAGACCTGCAGAAAAAACAAACTCAAAGAAATGTGTTCAGATGTAATGTAATTGGAGTGAAAAACTGTGGGAAAAGTGGAGTTCTTCAGGCTCTTCTTGGAAGAAACTTAATGAGGCAGAAGAAAATTCGTGAAGATCATAAATCCTACTATGCGATTAACACTGTTTATGTATATGGACAAGAGAAATACTTGTTGTTGCATGATATCTCAGAATCGGAATTTCTAACTGAAGCTGAAATCATTTGTGATGTTGTATGCCTGGTATATGATGTCAGCAATCCCAAATCCTTTGAATACTGTGCCAGGATTTTTAAGCAACACTTTATGGACAGCAGAATACCTTGCTTAATCGTAGCTGCAAAGTCAGACCTGCATGAAGTTAAACAAGAATACAGTATTTCACCTACTGATTTCTGCAGGAAACACAAAATGCCTCCACCACAAGCCTTCACTTGCAATACTGCTGATGCCCCCAGTAAGGATATCTTTGTTAAATTGACAACAATGGCCATGTATCCAGAGGATCATTACAGAGACAGACTCTCCCGAGACATGGGCCACACTGATAGAATAGAGAATTTGAGAAAAATCTGGGTCTTTCTAAAAACTGCTTTGCACGTGACACAAGCTGACCTCAAGAGCTCCACGTTTTGGCTTCGAGCAAGTTTTGGTGCTACTGTTTTTGCAGTTTTGGGCTTTGCTATGTACAAAGCATTATTGAAACAGCGATGATATAAAAAGAAATACTGTCCCTACCAAAAACAAATACTTTTATGTACATTCTGAATGCTTTAAGTTCTGCTAGAATTATTGAGATATTTATACATGCAGAGTTACTTTATTAATATTTGTAATTCATGCATAAGAGTATTTTAATGATAGTTATAACTGCAGTATTGGCTAGCATATGGAAAGAAAACAGCTAACAGCCAAACTAAAATGGCTAAATTCCAGAGGCCAAAAGGGAATATTTTGTAAATATATGTACATATTCAGGCAAGATATGGTCTCCCAAGCTGAGTTCTAGAAATGATGTTTCTAGACATTTCTAAGTGGTATTGTTAGTGCTCACTTGGCTCACTCTTCTAGGTTTAAGTTAGCCCAGAGATTGTATTTACTCATGGATCACTTTATTTATTTCACATTTACTCAGAATGATCCTTTGGGTTCTATAAGGACATAAGGTACAATTTGCCATTGTCTCTCCATTTTTAAAAACATACAAGTCAGTGTCAGCTTACCAACATGACATTTTTTCAGTCAGTTGTGGTAGGCCAGCCTTGAAGCCATCGCACAGTCTAGAAACTTGTGTAGCTGAGTGTGCAGCTCACCTTTAAGGGTGAAGTTAGGTAAAAGCAATTAGCAGAGGCGTTATCTATGTGATTATGTTGCTTCCTTGTCAGTATGTTGAATTTTATAGCCCTTTCAATGAAATAAAAAAAAAATTTGTATATTACCAATGTTTTTAGTTTAAATAAAGAGTCACCCTTACTACTGTTGAATTTCATCCCAAGTGTAAATCATTCTATAATGGCTGTGTCTGTTATAGTATATTACAGTAACTGCATGTGTCACCAAGTGTTCTATATCAGGCTAGGATAACCTAGAGGCAGTAATTTTTTAAATGATAAAATAAATCTAATGAATATAAACTCTCATGATAAACCTATTTTTTCCATCATCAGCCTTTTCAAGTATTTAAATAAATAACTGCTGTGTACTGTGA	0.551783	0.036682	0.126263	0.307854	0.055343	0.110783	0	1.01666	0.417343	0.516814	0.790769	1.48459	0.37556
ENST00000394697	ENSG00000121281	ADCY7	ADCY7-202	coding	ACTCTCATTAGGTAGCGTGGAAGGAGCCTTCGGATGGAGCTGAGGAACTGCGTGTGGAGTCAGCCCAGTCTGGATGCACAGGAGGATGCTGGCGGCACAGTGAGTGAGGCCTGGTGCCAGAGCTGTGCGGACCCCTTGTTGGCCATGGAGCAGCAGGCCCAGAGGCCCTCTCCCCAGCCCTGCTTGCCTGCCTCGGAGAGGACAGAGGCCTAGGCCCACGGGGGAGGGTGTTGGCAGACAGATGCCCTCCAGGCCCTGGGGCCTCCTTAACGGCCCCTTAACGACACGCGTGCCAAGGGTGGAGGATGCCAGCCAAGGGGCGCTACTTCCTCAACGAGGGCGAGGAGGGCCCTGACCAAGATGCGCTCTACGAGAAGTACCAGCTCACCAGCCAGCATGGGCCGCTGCTGCTCACGCTCCTGCTGGTGGCCGCCACTGCCTGCGTGGCCCTCATCATCATTGCCTTCAGCCAGGGGGACCCCTCCAGACACCAGGCCATTCTGGGCATGGCGTTCCTGGTGCTGGCGGTGTTTGCGGCCCTCTCTGTGCTGATGTACGTCGAGTGTCTCCTGCGGCGCTGGCTCAGGGCCTTGGCGCTGCTCACCTGGGCCTGCTTGGTGGCGCTGGGCTATGTGCTGGTGTTCGACGCATGGACAAAGGCGGCCTGTGCGTGGGAGCAGGTGCCCTTCTTCCTGTTCATTGTCTTCGTGGTGTACACACTACTGCCCTTCAGCATGCGGGGCGCTGTCGCCGTTGGGGCCGTCTCCACTGCCTCCCACCTCCTGGTGCTCGGTTCTTTGATGGGAGGCTTCACGACACCCAGTGTCCGGGTGGGGCTGCAGCTGCTGGCCAACGCAGTCATCTTCCTGTGTGGGAACCTGACAGGCGCCTTCCACAAGCACCAAATGCAGGATGCATCCCGGGACCTCTTCACCTACACTGTGAAGTGCATCCAGATCCGCCGGAAGCTGCGCATCGAGAAGCGCCAGCAGGAGAACCTGCTGCTGTCAGTGCTTCCGGCCCACATCTCCATGGGCATGAAGCTGGCCATCATCGAACGGCTCAAGGAGCATGGTGACCGTCGCTGCATGCCTGACAACAACTTCCACAGCCTCTACGTCAAGAGGCACCAGAATGTCAGCATCCTCTATGCGGACATCGTGGGCTTCACGCAGCTGGCCAGCGACTGTTCTCCCAAGGAGCTGGTGGTGGTGCTGAATGAGCTCTTTGGCAAGTTCGACCAGATCGCCAAGGCCAACGAGTGCATGCGAATCAAGATCCTCGGCGACTGCTACTACTGTGTATCGGGCCTGCCCGTGTCGCTGCCTACCCACGCCCGGAACTGCGTGAAGATGGGGCTGGACATGTGCCAGGCCATCAAGCAGGTGCGGGAGGCCACGGGCGTGGACATCAACATGCGTGTGGGCATACACTCGGGGAATGTGCTGTGCGGGGTCATCGGGCTGCGCAAGTGGCAGTATGACGTGTGGTCCCACGACGTGTCCCTGGCCAACCGGATGGAGGCAGCCGGAGTACCCGGCCGGGTGCACATCACGGAGGCCACGCTAAAGCACCTGGACAAGGCGTACGAGGTGGAGGATGGGCACGGGCAGCAGCGGGACCCCTACCTCAAGGAGATGAACATCCGCACCTACCTGGTCATCGACCCCCGGAGCCAGCAGCCACCCCCGCCCAGCCAACACCTCCCCAGGCCCAAGGGGGACGCGGCCCTGAAGATGCGGGCGTCAGTGCGCATGACCCGGTACCTCGAGTCCTGGGGGGCGGCACGGCCCTTTGCACATCTCAACCACCGTGAGAGCGTGAGCAGTGGTGAGACCCACGTCCCCAACGGGCGGAGGCCTAAGAGCGTTCCCCAGCGCCACCGCCGGACCCCAGACAGAAGCATGTCCCCCAAGGGGCGGTCGGAGGATGACTCGTACGATGACGAGATGCTGTCAGCCATTGAGGGGCTCAGCTCCACGAGGCCCTGCTGCTCCAAGTCCGATGACTTCTACACCTTTGGGTCCATCTTCCTGGAGAAGGGCTTTGAGCGCGAGTACCGCCTGGCACCCATCCCCCGGGCCCGCCACGACTTTGCCTGCGCCAGCCTGATCTTCGTCTGCATCCTGCTCGTCCATGTCCTGCTCATGCCCAGGACGGCGGCACTGGGTGTGTCCTTCGGGCTGGTGGCCTGTGTACTGGGGCTGGTGCTGGGCCTGTGCTTTGCCACCAAGTTCTCGAGGTGCTGCCCAGCTCGGGGGACGCTCTGCACTATCTCTGAGAGGGTGGAGACACAGCCCCTGCTGAGGCTGACCCTGGCCGTCCTGACCATCGGCAGCCTGCTCACTGTGGCCATCATCAACCTGCCCCTGATGCCTTTCCAAGTTCCAGAGCTGCCTGTTGGCAATGAGACAGGCCTACTGGCCGCGAGCAGCAAGACAAGAGCCCTGTGTGAGCCCCTCCCGTACTACACCTGCAGCTGTGTCCTGGGCTTCATCGCCTGCTCGGTCTTCCTGAGGATGAGCCTGGAGCCAAAGGTTGTGCTGCTGACAGTGGCCCTGGTGGCCTACCTGGTGCTCTTCAACCTCTCCCCATGCTGGCAGTGGGACTGCTGCGGCCAAGGCCTGGGCAACCTCACCAAGCCCAACGGCACCACCAGTGGCACCCCTAGCTGTTCCTGGAAGGACCTGAAGACCATGACCAATTTCTACCTGGTCCTGTTCTACATCACCCTGCTTACACTCTCCAGACAGATTGACTATTACTGCCGCTTGGACTGCCTATGGAAGAAGAAGTTCAAGAAGGAGCACGAGGAGTTTGAGACCATGGAGAACGTGAACCGCCTTCTTCTGGAGAACGTCCTGCCAGCCCACGTGGCTGCCCACTTTATCGGTGACAAGTTAAACGAGGACTGGTACCATCAGTCCTATGACTGCGTCTGTGTCATGTTTGCCTCCGTGCCGGACTTCAAAGTGTTCTACACAGAGTGCGATGTCAACAAAGAAGGGCTGGAGTGCCTACGCCTGCTCAATGAGATCATTGCCGACTTCGACGAGCTCCTACTGAAGCCCAAGTTCAGCGGCGTGGAGAAGATCAAGACCATCGGCAGCACGTACATGGCAGCTGCAGGGCTCAGCGTCGCCTCAGGGCACGAGAACCAGGAGCTGGAGCGGCAGCATGCCCACATTGGTGTCATGGTGGAGTTCAGCATCGCCCTGATGAGTAAGCTGGACGGCATCAACAGGCACTCCTTCAACTCCTTCCGCCTCCGCGTCGGCATAAACCATGGGCCTGTGATTGCTGGAGTGATTGGGGCCCGAAAACCTCAGTATGACATCTGGGGAAACACTGTCAATGTGGCCAGCCGAATGGAAAGCACTGGAGAACTTGGGAAAATCCAGGTTACCGAGGAGACCTGCACCATCCTCCAGGGCCTCGGGTACTCTTGTGAATGCCGTGGCCTGATCAACGTCAAAGGCAAAGGCGAGCTGAGGACTTACTTTGTCTGTACGGACACTGCCAAGTTTCAGGGGCTGGGGCTGAACTGAGGGCTCCTGCTGGATTCCGAAAAGGCCGGGAAGCCAGTCTCCTTCCCTGAAGCAAGCCCAGGAGAAGACTCTCCGCCCCACGCCAATCCCAAAGGCATGCAGATGGCTGTGCATGTTGGCTTCTTTGGACCTGCACTGGAGGATTTCTCAGACACATGCACCAGATTCTGGCTCGAAGCAGCCACTGAGCCATAATGCGCAGGGGAGGCCAGAAGCTCTGTGCCTGGTCTGTAACAGTTTCCAGGCCAGCTGGAGAATGTTCACTGGTTCGGGGCTGACTTTGAGATCTTTGTTCCCTGAGGTGCCAGGCAGGCAACTTTAGCACATGATGAAAACAGACTTCCACCTCAGTGGCCTGTGGGCACGCACAAGTGAGGTCTGTTTTTCTAGACACCAAGGGGGAGTAAGCTGAGCTGTCTAGCACGGATTGGAGACTCCCTCTCCCTGGTGGGCCTGGCAATGACAGCATTTCTCACAGAGGCATTCTGGTAAATGAAGCTGAAAGGGGTGTTTTACATCTGTAAACGGTTTCAAACAGGTAGAGAGAAAAACACCACAATTAACACTGTTACTTTTTGCCTTGTCTGGCATGTTTGTTTTAAATGAATACATTAATGGGGTTTTTATCCTTTTGAATGACTTTTCAGACACTAGACATAAATCTCTTCCCTCCAGTGTATGCTCTGCCTTTTTAACCACTGACATGTAAGGAGGACTACTGTCTAGCATCAGCTTATGGGGTCAGCTGGCTGTGGGGATAGAGTCCTGAGGAATGTGGTCACAGCAAGAAGGCGGGGAGCAGCAGAGCCTTGCCTTTGAATGAGGCAGCTTGTGAGGCAAGCATTCTGGAGAGAGGTGCTTTGAAAGTAAGGTGCGGCCTTTCACCTCTTCCTTGATTACTCACACATCTTTGCGTTCTCCCCTGCCGTCCTTCAACTGTATCTTACTTTTCTTACCAGAAAGGAATGGAGTCTGTTTAGAGACAACTTGGACAACCTGTGAGTGCATCTCTTCTTTCCTTTAGTCTTCACAGCTAACTCTGGAGAGCTTCAAAACTAGAAGGATCTACTCCGCATGGGTGCATGCAGAGGCTCCTGGATCTGGGAAGCCCGCCCCCTCACAAATGCTGAGCCGTTCTTGCTCTGAAACTGCGTGAGTCAAGGCAAATGCAAAAAGCCAGGTTTTGGGGATGTGTCTTACTGTGCTTCAACTTCCCAAGGAATTGAAAGTCAACCTAACTGTAACAACAGGGTGAGAAATGACCAAACTGCCCGTGACTTTTTCTGAATGGACTTCATAACCGGAAGACTTAACCGGTGGCCTCATCACCAGAGCATCGCCAGGATTTCTAATGCACTCAGTTTCCCTACATAGCAGGGATTCTTAGCTAGGTGTCCCCATGAACCCCGTAAAGTTCTACACAAAGTCTTGCATACAGGAGCCTTTACAAGATGATTATACAGGGTTGCAGATTGGGTGACTGACCAGACTTGTTGGGGTCCTGGGATGAGTTGCCCCGGGCTGCAAATTAAGAGTACAGCTAAGTGCGGGGGTGGCGGTGGAGGGAACGAAAATTGAACCTGTCTGCCTGTGCTGTGTCGTGTGGCTTTATCAGCCCGAGGAAGGGCAGGTGTATTCTAATTTGCACAAAGGTGCTGGGTAGACTAGTGGCAGCTCTCATGTGCTGCACATAAGTGGAATCAGTATGAATAGAAGAACTTGCTGTATAAAGGAATTTCATGGCAACAATGCTGGTAAGGGCAATTAGCCTCGCTTAAGTTGCCTTTTTTACACACCAAAACTTTTTACATGAAGGGCTGGTTTCACATGAATACTATACTGAAATCTGTGCTCTCAAGATCTAGCAGTGACCAGGGCTGCCCGGCGGGGGCTCTCCTGGCAAGTCAGGAAGGTTTCTGTTGCTAATATAACATAGAAACACATTAGTGCACTGGGCCTCTCTGAGGTCAGCATATTTGTACTCTTGGAATATTTGTTTTTTTCTTCAGTAACAACAGAAACCCCAGTTGGGAGTTTAACAAATAACTGACTACCACTCACTCATGCATTTTTATTTCCAATTAAAGCAAAGCACTGTGCTGTGCTCAGATAATAATAGTTTGTAAGTAAAAGTTTTTAGTTTTCAGTGTTCAGGTTATAGAATATAACTGACCATAAAAATTACCTGCAGGTATTTTCTTTTTATGAACTTGTTTTTAAATTACCAAGTAATTACTGGTGTCATTTTGTTTTATGACAGACACACGTATCTAACAAACAAACAAACAGTGACCTTCTCCATGGGTCAAGGACTTCCTTACAATTTCTCCTGAGTTAACTTTTGTGAAAATAATACCTAAGGTTTTCTGGCTTATTGAGGAAATTTCCTAACAAACAAACAAACAAACAAACAGAAGAGAAGATCATTAACCACTGTATACTTTGTGTATATAATAGGTCAGTGTAAAGAAATATGATTTGAGGTGGTGCATGCAAGTAACTAGGGTTTATTCTATATAATGAATATTTATAGATCTGTAACATTTGTTTCAAAATGCTGTTTCATTTTTATAAAGTACCAGTGTTTAGCTGCTTTTTATACATTAAATTAGCAATTTGAAAAACTCAAA	0.400593	0.132347	0.16642	0	0	0	0	0	0	0	0	0	0.511373
ENST00000394708	ENSG00000145348	TBCK	TBCK-204	coding	AGAGGGTGAAAAGCTCGGATCTGTGTTTGGGGAAGGCCAGGCTTGCGCTCCTCGCCGGGTTCCGCGAAGGTTAACCTTGGCTGACTTGGCTCGCGAGCAAAGGGCAGCGTCTGAGCTCCCGGCGTTCCAGGAGTGGCCTCTTTTGTAGGAGCACCTGAAATGCAGCGTCTGGTGCACTAAGCCGTAGCGGCAGCAGCAGCCACAGCGACAGCGCTGGGGCCCTGTGTAGAAGCTCCATCCCCCTTGTCTTTGTGCTTGCCTGCGTCCCCAGACTCAGAGATTATCTTAGAAGACCTAGGACTCCAAAAATGTTTCCCCTGAAGGACGCTGAAATGGGAGCCTTTACCTTCTTTGCCTCGGCTCTGCCACATGATGTTTGTGGAAGCAATGGACTTCCTCTCACACCAAATTCCATCAAAATTTTAGGGCGCTTTCAAATCCTTAAAACCATCACCCATCCCAGACTCTGCCAGTATGTGGATATTTCTAGGGGAAAGCATGAACGACTAGTGGTCGTGGCTGAACATTGTGAACGTAGTCTGGAAGACTTGCTTCGAGAAAGGAAACCTGTGAGCTGTTCAACGGTTTTGTGTATAGCATTTGAGGTTCTTCAGGGCTTGCAGTATATGAACAAACATGGTATAGTACACAGGGCATTGTCTCCTCATAATATCCTGTTGGACCGAAAGGGACATATTAAATTGGCTAAATTTGGACTTTATCACATGACAGCTCATGGTGATGATGTTGATTTCCCAATAGGGTATCCCTCGTACTTGGCCCCTGAGGTAATTGCACAGGGAATTTTCAAAACCACTGATCACATGCCAAGTAAAAAACCATTGCCTTCTGGCCCCAAATCAGATGTATGGTCTCTTGGAATCATTTTATTTGAGCTTTGTGTGGGAAGAAAATTATTTCAGAGCTTGGATATTTCTGAAAGACTAAAATTTTTGCTTACTTTGGATTGTGTAGATGACACTTTAATAGTTCTGGCTGAAGAGCATGGTTGTTTGGACATTATAAAGGAGCTTCCTGAAACTGTGATAGATCTTTTGAATAAGTGCCTTACCTTCCATCCTTCTAAGAGGCCAACCCCAGATCAATTAATGAAGGACAAAGTATTCAGTGAGGTATCACCTTTATATACCCCCTTTACCAAACCTGCCAGTCTGTTTTCATCTTCTCTGAGATGTGCTGATTTAACTCTGCCTGAGGATATCAGTCAGTTGTGTAAAGATATAAATAATGATTACCTGGCAGAAAGATCTATTGAAGAAGTGTATTACCTTTGGTGTTTGGCTGGAGGTGACTTGGAGAAAGAGCTTGTCAACAAGGAAATCATTCGATCCAAACCACCTATCTGCACACTCCCCAATTTTCTCTTTGAGGATGGTGAAAGCTTTGGACAAGGTCGAGATAGAAGCTCGCTTTTAGATGATACCACTGTGACATTGTCGTTATGCCAGCTAAGAAATAGATTGAAAGATGTTGGTGGAGAAGCATTTTACCCATTACTTGAAGATGACCAGTCTAATTTACCTCATTCAAACAGCAATAATGAGTTGTCTGCAGCTGCCACGCTCCCTTTAATCATCAGAGAGAAGGATACAGAGTACCAACTAAATAGAATTATTCTCTTCGACAGGCTGCTAAAGGCTTATCCATATAAAAAAAACCAAATCTGGAAAGAAGCAAGAGTTGACATTCCTCCTCTTATGAGAGGTTTAACCTGGGCTGCTCTTCTGGGAGTTGAGGGAGCTATTCATGCCAAGTACGATGCAATTGATAAAGACACTCCAATTCCTACAGATAGACAAATTGAAGTGGATATTCCTCGCTGTCATCAGTACGATGAACTGTTATCATCACCAGAAGGTCATGCAAAATTTAGGCGTGTATTAAAAGCCTGGGTAGTGTCTCATCCTGATCTTGTGTATTGGCAAGGTCTTGACTCACTTTGTGCTCCATTCCTATATCTAAACTTCAATAATGAAGCCTTGGCTTATGCATGTATGTCTGCTTTTATTCCCAAATACCTGTATAACTTCTTCTTAAAAGACAACTCACATGTAATACAAGAGTATCTGACTGTCTTCTCTCAGATGATTGCATTTCATGATCCAGAGCTGAGTAATCATCTCAATGAGATTGGTTTCATTCCAGATCTCTATGCCATCCCTTGGTTTCTTACCATGTTTACTCATGTATTTCCACTACACAAAATTTTCCACCTCTGGGATACCTTACTACTTGGGAATTCCTCTTTCCCATTCTGTATTGGAGTAGCAATTCTTCAGCAGCTGCGGGACCGGCTTTTGGCTAATGGCTTTAATGAGTGTATTCTTCTCTTCTCCGATTTACCAGAAATTGACATTGAACGCTGTGTGAGAGAATCTATCAACCTGTTTTGTTGGACTCCTAAAAGTGCTACTTACAGACAGCATGCTCAACCTCCAAAGCCATCTTCTGACAGCAGTGGAGGCAGAAGTTCGGCACCTTATTTCTCTGCTGAGTGTCCAGATCCTCCAAAGACAGATCTGTCAAGAGAATCCATCCCATTAAATGACCTGAAGTCAGAAGTATCACCACGGATTTCAGCAGAGGACCTGATTGACTTGTGTGAGCTCACAGTGACAGGCCACTTCAAAACACCCAGCAAGAAAACAAAGTCCAGTAAACCAAAGCTCCTGGTGGTTGACATCCGGAATAGTGAAGACTTTATTCGTGGTCACATTTCAGGAAGCATCAACATTCCATTCAGTGCTGCCTTCACTGCAGAAGGGGAGCTTACCCAGGGCCCTTACACTGCTATGCTCCAGAACTTCAAAGGGAAGGTCATTGTCATCGTGGGGCATGTGGCAAAACACACAGCTGAGTTTGCAGCTCACCTTGTGAAGATGAAATATCCAAGAATCTGTATTCTAGATGGTGGCATTAATAAAATAAAGCCAACAGGCCTCCTCACCATCCCATCTCCTCAAATATGAAGAACCAAGAGTGTGACTGCCAAAACTTAGTGTGGCATCAGCACCAACAGCACAGTTCTTCATATCCACGCCACTCTCAGACAAAACTAGATGTCCAGATTGTTGCATTTCCGTAAAGTTTGTCACGAGACATTTTTTAAAATCTCATAACCCACATGTTCAGTTATCCATGCAAGAAACTTGACTCTACATGTATTGCTGAAAGAATTTTCTTAACAGTGAAATCTGATCATATATTTTTACCACACTGCCACATAAAGCCCAAGAAATTCAGCTGACAAGACAGATTTAGCATTATCAAGAAATCCCATTTGCCCTGAAAAAGCTGTCCTCCATTGTACTGAACAGACAGTCCTGTCGATTGTGTTATTTAGAAACATACACTGAATGTGGGCTGAAATCATCATCTTTCCATAATGAAAACTGAGAAACTATTCACAATGCATTCCTTATAAATAAATGCTACATTTAGTAACTCATTTCACCCAAACAAGGGGGATGTGTGTGTGTGTGTGTGTATAGGAAGTGGAGTTTATCCCATTGCAGAAAGTGGTAATACTTACTCCCAGAAAAATGAAATTTAGAAACCATTTATATTTGATAGAATATTTGGTCAGTTCCTGTAGCAAAGACGAATGGCTTAAACAAATTTTCTAGTTTCTTTATCACATGAAAGTCTGTACAGTCAGTCCAGGGCTAGTCTACTGGTTTCCTGATCATTAAGAACTCATTACCTTCTCTCATTGCTTTACAAACCTCAATATGTGGCATCCATCTCATGGATGAAAATGGCTCCTCAGCTTCTACCATCACATCTGCTATCTAGAAGGAAGAGAATGAGGGAAGGAGGGAGGGGATGAAGAGAAAAGAAGGAACAAAAGAAGGAGGGAGGAAAGAAGAAAAGAAAGGAAAAGAAGCGAAGCACACTCCTTCCCTTTAAGGTCATAAACCAGAAGTTGCGCACACTACCTCTGCTTACATATCATTGGCCAGAACTTGGGTGCATGGCCACACCTAGCTTTAAGGAAAACTGGAAATAGAGTCTTTGGGTGGTTGATCATTTCCCCAGCTAAAAACATTCTTATTACTGTGTGGGAAGAAGAGAGTACATATTGAGGTACAGCTAACAACCTCTGCCTCTGCCACATTGTTTTTAAAATGAGTATTATATTTCATTAAATCTAAGACATCTCACAATTTTAGGTACCACAAAGAAAAAATGAAGCCAAATGAATTGTGACACTTTGTCAATTAAAAGACACATTCCCTGGGAGGCCGAGGTCAGGAGTTTGAGACCAGCCTGGCCAACATGGGGAAACTTTGTCTCTACTAAAAATATAAAAATTAGCTGGTCATAGTGGCACACGTCTGCGGTCCCAGCTACTCAGGAGGCTGAGGCAGGAGAATCACTTGAACCTGAGAGGCAGAGGTTGCAATGAGCCATGATAGGGCCACTGTACCCCAGCCTGGGCAACAGGGCTCACCCTGCCATCTCAAAAAAAAAAAAAAAAAGAAAGATACATTCCCATTTCAGAAATCTGAAAAAAAAAATGCCTCATATATATGAAATATAGCATATCCTTTAATTATCTTCAATTTTGTTTTAACTAAAAAGTGTTCATTCATCTATAACTTACATTCCACTCCAATGTTAAGACTGCCTAGGCAGAACATTTCAATAAGAGCCTCAATTCAGCTTTCTGGGCCATGGTTTTGTTGTTGCTGCTATTGTTTACTTTATTTTATTTTTTCTTTGCATCTACTTTTTAAATTGAGATATACTTAACCATAAAATTCATCCTTTTAACATGTACAGTTCAGTAGTTTTTAGTGTATTCACAAAGTTGTGCAATCAGTATTATCCAGAATACTTTCATTGTATGCAATTGTCTACCTGATCAGCAGGTATTCCACATTAACCCCTCCTAAGGTCTTTGATAAATTTTTGTATATGGAGTGAGGGGTCCAGGTTCATTCTTGCATATGAGTATCCAGTTGTCCCAGGACCCCTCCTGTTTTGTTTGTTTTATTCAATTTATTTGGTCATTCACCAAATATGTTTTGAATACCTACTATGTATTTCTAAGACACTAATATAATCCATAGTTATATCATTTGTGATCCTTACCTAGTTTACAAGGAAAAAAATGTGAGAATTAATGAGAACAAATATATACCAAGATTTCACTAACATTGTTTTTGGGCCATTGTCTACCCTCTTCAGAGAAATATTAAATCCTCCTGTCCTGGCAATTACTATTTTCTTCCTTCAGTCTTTGATGACTTACCTGAGTTCATAATCAGAATGCACCATTGATGATCATTCTGAGTCTTAACTCTGCCTTACTGAGAAAGCAGAGAAGAGAGGGATGGAGGGGCAGTGATTTGAGTTGAATAAGGTGGTAGGTAGTAGGAGAGGATGAAGACCTTGTGAAGAGAGCTATGTAAGAAGATAATAGTAGCAACCCTCTGTCATGATTTTGCATTTGATCTTTCTTAAAACGACACATTTAGGCTTATTCCAAGAAATTGAAGTTTTTTAAACATGAAAATTATAATATTTAATATTCTCAACAGTAAAGTAAGAGCACACTATCACTGCCATGTTTATACACAGGGCATGTTATTTCATGGTGGATGATACGAACAGTTGACCTCAACAACTATTTGTTAGATTAAACGTATATAACCCAGGATTTATTTGAGTTCCTTTTTAATGTATTATTGATTCCTACACGATGACTATCAGCACTGTTTCTGGCTTTACCTGGAATGCCATAAGTACCACCACCAGCCCACACAGATATACATACACACACACACACACACACACTCACATTCATAAACACACTTATTAACTCTTGATAATCTAGCAACAACAGTGTACCTCCTCCAGTCTTCTCTGGCTTCCCCATGCTGCACTAAGAGCCCCAAATCTACTAAAGCATTCCATTCATAATTTACTAATAATAGATTTATTACATCATTTTGCAATCGTTTGTTTACATTTAGTCCCCTATTAAAATATGAGCTGCTTAAGATCAGGAGCTATAATTTATACCTCTTGCTACCTTCAGCAACCCACCACATTGGATATGCTCAATTAATATAAAATTGAATCTATCAATTTTAGAATCTATTTGAAGGGAGAAAAATAAAAATAACCTGTGGTAATTTTTTTCAACTGCCAAACTTATCTGGTACCTGATAGTATAGAAATAAATTGAAATCTCAATTCATGGAGTGAAAAAAGGATCTCTAAAGTCCCATCCAGCTCTAAAATCTGATAATTCTAGAAGTTGGAGCAGATAACTTCCAAAATAAGGTAATTTAATCTAGTTGCATCCTCTTTTCAAAATACAGAAATGTTAGATTCAAAAAGCATATTAAAAATAACTAATGCTTAACCAAGTTTGAAAGAAAGAAGTTTTTTGATGTCAGAAATGAAAAGGACCTGAAAGGCACAGCTTTTAGGCCCGTGGGATACCCAGTATCAATATAAGCCCCAAGAACTCAGGTTTTGGAATACATATAGGAATAGAAGACATAGCTTTGGATCTTATGGGTGGGAGTTCTAATTAAGACCTCTTTATGAAGTGACCGTCTCAAGGAACTCCGCTCCATGAAATGACAAGACATAACTTCCCGCCAAATTAGGGAAGCTACAGAGGAGATTGTCATTGGCCTGGTTATTCTTGATGAAGGAAGAAAAATCTGTTACAGACAGAGTTGTTCAGTGGAAAGTCTGGGGTAAGTTCCTGATTTAGAACAGGCTTTAGTGCACTTTAAAAGGAAAACAATGAATTATATAAAACTTTTAGAGGACACAGTGGTGCCAGATTTTTGTTGGATTCCTGTGCTTTCCTCCTCCAAATAGTTACCAAAAAATATTCCTTTGGGAATTAGTATCAAAAGGATTCTATAGCATCTCAAAAGAATCTTATTCACTTTGGGAGGCCGAGGCAGGCAGATCACAAGGTCAGGAGATCGAGACCATCCTGGCTAACACGGTGAAACCCCATCTCTACTAAAAATACAAAAAATTAGCCAGGCGTGGTGGTGGGCGCCTGTAGTCCCAGCTACTCGGGAGGCTGAGGCAGGAGAATGGCGTGAACCCAGGAGGCAGAGCTTGCAGTGAGCCGAGATCGCTCCACTGCACTCCAGCCTGGGAGACAGAGTGAGACTCCGTCTCAAAAAAGAAAAAAAAAAATCTTATGCAGTAGTCTTATTTAATAAAATCCACTACAAGGAGAGAAGACTGCTGCCTTGACTATATAGAAAGGGTTGGCAGATATTTCATTCTATCAGTTGTAACTAGTAATCCCATTGTTATACATGCTGACCCAAAATATAGCTGTTATTAACCAAATAATGCATTTTTCTTGATAAATGTTGATTAAATCAGATTGGAAGCAAAATGGTAATATTTATGATCAATTTTAGTTTGGATGTTCAATGTCAAGACCAAACCCTCTTCACAGCTACCAACTTCAATTTTATGTGGAAAACTAATGGTGAAGAGTTTCAAACTTTAACTGACACTTGACATTTAACAGGGTATGTAATTGCTCACACACAACCTTTAGGTTTTGTAATCCAGTTTTATCTCATACAATATTAGAAACAGTACACATTGTAAATACCTATTTTAAAAGTTAGCCATATTTTATAAAGTCACATGTATTTATATCTTTTCTGAGTAATTTTCCTGTTAATGCCTTATGATAGGTGCTTGTAACATGAAAACTAAACTTGGATCTTGGCATATTCAGTGTTCTATAGATAGATTGTGATCTGTATAGCTTCTACGGTGACTTTCAGGCCTAATGTCTCCTTTTAAGTTGTTATTCTTTAATATCCTTTCTCATTCCTTTCAGAGGACCTATTATTAGTTTGCATTGTCTGCAGCATTTCAATAATACTGTTCTATTCTAATAATACTGATCTGTTCTAATAAACAGTTCTAAATAC	0.37364	0.134857	0.07963	0.118373	0.165849	0.156408	0.161677	0.391451	0.178221	0.19534	0.413726	0.397612	0.330835
ENST00000394722	ENSG00000131503	ANKHD1	ANKHD1-204	coding	GGTGACCGCGAGTGGGTCGGCACCGTCTCCGGCTCCGGGTGCGAACAATGCTGACTGATAGCGGAGGCGGCGGCACCTCCTTTGAGGAGGACCTGGACTCTGTGGCTCCGCGATCCGCCCCAGCTGGGGCCTCGGAGCCGCCTCCGCCGGGAGGGGTCGGTCTGGGGATCCGCACCGTGAGGCTCTTTGGGGAGGCCGGGCCAGCGTCGGGAGTCGGCAGCAGCGGCGGCGGCGGCAGCGGCAGCGGTACGGGCGGAGGGGACGCGGCGCTGGATTTCAAGTTGGCGGCTGCCGTGCTGAGGACCGGGGGTGGAGGTGGTGCCTCTGGCAGTGACGAGGACGAAGTGTCCGAGGTTGAATCATTTATTTTGGACCAAGAAGATCTGGATAACCCAGTGCTTAAAACAACATCAGAGATATTCTTATCAAGTACTGCAGAAGGAGCAGACTTACGCACTGTGGATCCAGAGACACAGGCACGACTAGAAGCATTGCTAGAAGCAGCAGCTTTTGCAGATCCTGAGGTACTCCGGAGACTGACATCCTCAGTTAGTTGTGCACTGGATGAAGCTGCTGCTGCACTGACACGGATGAAAGCAGAAAACAGCCACAATGCAGGACAAGTGGACACTCGCAGTCTAGCAGAAGCTTGTTCAGATGGGGATGTTAATGCTGTTCGTAAATTGCTAGATGAAGGCAGAAGTGTAAATGAACATACAGAAGAAGGAGAAAGCCTGCTGTGTTTGGCTTGTTCAGCAGGGTATTATGAATTAGCACAAGTATTGCTTGCTATGCATGCTAATGTTGAAGATCGAGGGAATAAAGGAGACATAACTCCCCTGATGGCAGCTTCCAGTGGAGGTTACTTAGATATTGTGAAATTATTACTTCTTCATGATGCTGATGTCAACTCCCAGTCTGCAACAGGAAACACTGCGCTAACTTATGCATGTGCTGGAGGATTTGTTGACATTGTTAAAGTGCTCCTTAATGAAGGTGCAAATATAGAAGATCATAATGAAAATGGACATACTCCCTTAATGGAAGCAGCCAGTGCAGGTCATGTGGAAGTTGCAAGAGTTCTTTTAGATCATGGTGCAGGCATCAACACTCATTCTAATGAATTCAAAGAAAGTGCTCTAACACTTGCTTGCTACAAAGGCCATTTGGATATGGTTCGCTTTCTACTTGAAGCTGGTGCAGATCAAGAGCACAAAACAGATGAGATGCACACTGCCTTAATGGAGGCCTGCATGGATGGACATGTAGAGGTGGCACGTTTGCTTTTGGATAGTGGTGCTCAAGTGAACATGCCTGCAGATTCATTTGAATCTCCATTGACGCTAGCTGCCTGTGGAGGACATGTTGAATTGGCAGCTCTACTTATTGAAAGGGGAGCAAATCTTGAAGAAGTTAATGATGAAGGATACACTCCCTTGATGGAAGCTGCCCGGGAAGGACATGAAGAAATGGTGGCACTACTCTTAGCACAAGGAGCAAATATAAATGCCCAGACAGAAGAAACTCAAGAAACTGCTCTTACTTTGGCTTGCTGTGGAGGATTTTCTGAAGTTGCAGACTTTCTTATTAAGGCAGGGGCTGATATAGAACTTGGCTGCTCCACACCTCTGATGGAGGCATCTCAGGAGGGACACCTGGAATTGGTTAAATATTTGCTGGCTTCTGGCGCTAATGTGCATGCTACAACAGCAACAGGAGACACAGCCTTAACCTATGCTTGTGAAAATGGACATACGGATGTTGCAGATGTTTTACTTCAAGCAGGGGCTGATTTAGACAAGCAGGAGGACATGAAGACTATTTTGGAGGGCATAGATCCGGCCAAGCATCAGGTGAGGGTGGCCTTTGATGCTTGTAAGCTACTACGTAAAGAATAGATGTTGTAGGTAACCAGAACTCTGGATATCTGAATTCCAGCCAAGAAGTTCCAGGACCCTGCTGGGTGACAAAGGAAATCCTCTTCAATTGAAAAAGATTATGAAGTCCCAATAAAAAGAGATTTGTATTGCTGGTA	0.702395	0	0	0	0	1.35549	0	0	0	0	0	0	0
ENST00000394723	ENSG00000131503	ANKHD1	ANKHD1-205	coding	CTGGGACGGGGGAAAGGAGACGCTTCTTCCTCTTGCTGCTCTTCTCGTTCCCGAGATCAGCGGCGGCGGTGACCGCGAGTGGGTCGGCACCGTCTCCGGCTCCGGGTGCGAACAATGCTGACTGATAGCGGAGGCGGCGGCACCTCCTTTGAGGAGGACCTGGACTCTGTGGCTCCGCGATCCGCCCCAGCTGGGGCCTCGGAGCCGCCTCCGCCGGGAGGGGTCGGTCTGGGGATCCGCACCGTGAGGCTCTTTGGGGAGGCCGGGCCAGCGTCGGGAGTCGGCAGCAGCGGCGGCGGCGGCAGCGGCAGCGGTACGGGCGGAGGGGACGCGGCGCTGGATTTCAAGTTGGCGGCTGCCGTGCTGAGGACCGGGGGTGGAGGTGGTGCCTCTGGCAGTGACGAGGACGAAGTGTCCGAGGTTGAATCATTTATTTTGGACCAAGAAGATCTGGATAACCCAGTGCTTAAAACAACATCAGAGATATTCTTATCAAGTACTGCAGAAGGAGCAGACTTACGCACTGTGGATCCAGAGACACAGGCACGACTAGAAGCATTGCTAGAAGCAGCAGGAATTGGCAAATTGTCAACTGCTGATGGTAAAGCTTTTGCAGATCCTGAGGTACTCCGGAGACTGACATCCTCAGTTAGTTGTGCACTGGATGAAGCTGCTGCTGCACTGACACGGATGAAAGCAGAAAACAGCCACAATGCAGGACAAGTGGACACTCGCAGTCTAGCAGAAGCTTGTTCAGATGGGGATGTTAATGCTGTTCGTAAATTGCTAGATGAAGGCAGAAGTGTAAATGAACATACAGAAGAAGGAGAAAGCCTGCTGTGTTTGGCTTGTTCAGCAGGGTATTATGAATTAGCACAAGTATTGCTTGCTATGCATGCTAATGTTGAAGATCGAGGGAATAAAGGAGACATAACTCCCCTGATGGCAGCTTCCAGTGGAGGTTACTTAGATATTGTGAAATTATTACTTCTTCATGATGCTGATGTCAACTCCCAGTCTGCAACAGGAAACACTGCGCTAACTTATGCATGTGCTGGAGGATTTGTTGACATTGTTAAAGTGCTCCTTAATGAAGGTGCAAATATAGAAGATCATAATGAAAATGGACATACTCCCTTAATGGAAGCAGCCAGTGCAGGTCATGTGGAAGTTGCAAGAGTTCTTTTAGATCATGGTGCAGGCATCAACACTCATTCTAATGAATTCAAAGAAAGTGCTCTAACACTTGCTTGCTACAAAGGCCATTTGGATATGGTTCGCTTTCTACTTGAAGCTGGTGCAGATCAAGAGCACAAAACAGATGAGATGCACACTGCCTTAATGGAGGCCTGCATGGATGGACATGTAGAGGTGGCACGTTTGCTTTTGGATAGTGGTGCTCAAGTGAACATGCCTGCAGATTCATTTGAATCTCCATTGACGCTAGCTGCCTGTGGAGGACATGTTGAATTGGCAGCTCTACTTATTGAAAGGGGAGCAAATCTTGAAGAAGTTAATGATGAAGGATACACTCCCTTGATGGAAGCTGCCCGGGAAGGACATGAAGAAATGGTGGCACTACTCTTAGCACAAGGAGCAAATATAAATGCCCAGACAGAAGAAACTCAAGAAACTGCTCTTACTTTGGCTTGCTGTGGAGGATTTTCTGAAGTTGCAGACTTTCTTATTAAGGCAGGGGCTGATATAGAACTTGGCTGCTCCACACCTCTGATGGAGGCATCTCAGGAGGGACACCTGGAATTGGTTAAATATTTGCTGGCTTCTGGCGCTAATGTGCATGCTACAACAGCAACAGGAGACACAGCCTTAACCTATGCTTGTGAAAATGGACATACGGATGTTGCAGATGTTTTACTTCAAGCAGGGGCTGATTTAGACAAGCAGGAGGACATGAAGACTATTTTGGAGGGCATAGATCCGGCCAAGCATCAGGTGAGGGTGGCCTTTGATGCTTGTAAGCTACTACGTAAAGAATAGATGTTGTAGGTAACCAGAACTCTGGATATCTGAATTCCAGCCAAGAAGTTCCAGGACCCTGCTGGGTGACAAAGGAAATCCTCTTCAATTGAAAAAGATTATGAAGTCCCAATAAAAAGAGATTTGTATTGCTGGTA	0.695893	2.95543	0.406583	3.22025	6.63426	0	2.25985	0.482501	1.18183	0.211767	3.27496	1.58034	0
ENST00000394725	ENSG00000196470	SIAH1	SIAH1-203	coding	GAGGACGCGCGAAACGGCGGCGGCGGCGGCGGCCAGGGGGGAGCCGGGGCGGCCGTTGCGGGGCGCGCTCTCGAGAGGCGGCGGCGGCCCAGGGTGTCCCGTCGGTCTCGGCGCCGGGAAGAGGCGGTGGCGCTGCCCGCGGTGGCGGGGGTTGGCGACGGAGCGCGTTGGTGCCAGGACCGGGGTCCGAGGCGCGCTCTCCGCCCACAGAAATGAGCCGTCAGACTGCTACAGCATTACCTACCGGTACCTCGAAGTGTCCACCATCCCAGAGGGTGCCTGCCCTGACTGGCACAACTGCATCCAACAATGACTTGGCGAGTCTTTTTGAGTGTCCAGTCTGCTTTGACTATGTGTTACCGCCCATTCTTCAATGTCAGAGTGGCCATCTTGTTTGTAGCAACTGTCGCCCAAAGCTCACATGTTGTCCAACTTGCCGGGGCCCTTTGGGATCCATTCGCAACTTGGCTATGGAGAAAGTGGCTAATTCAGTACTTTTCCCCTGTAAATATGCGTCTTCTGGATGTGAAATAACTCTGCCACACACAGAAAAAGCAGACCATGAAGAGCTCTGTGAGTTTAGGCCTTATTCCTGTCCGTGCCCTGGTGCTTCCTGTAAATGGCAAGGCTCTCTGGATGCTGTAATGCCCCATCTGATGCATCAGCATAAGTCCATTACAACCCTACAGGGAGAGGATATAGTTTTTCTTGCTACAGACATTAATCTTCCTGGTGCTGTTGACTGGGTGATGATGCAGTCCTGTTTTGGCTTTCACTTCATGTTAGTCTTAGAGAAACAGGAAAAATACGATGGTCACCAGCAGTTCTTCGCAATCGTACAGCTGATAGGAACACGCAAGCAAGCTGAAAATTTTGCTTACCGACTTGAGCTAAATGGTCATAGGCGACGATTGACTTGGGAAGCGACTCCTCGATCTATTCATGAAGGAATTGCAACAGCCATTATGAATAGCGACTGTCTAGTCTTTGACACCAGCATTGCACAGCTTTTTGCAGAAAATGGCAATTTAGGCATCAATGTAACTATTTCCATGTGTTGAAATGGCAATCAAACATTTTCTGGCCAGTGTTTAAAACTTCAGTTTCACAGAAAATAAGGCACCCATCTGTCTGCCAACCTAAAACTCTTTCGGTAGGTGGAAGCTAGACACATGAAGGTAAATAAAAAGAAAGGCTGTTAAATACAGGAAACAGTTGCATGTAGTAACACTAATATATTTAAAAATAAGTCAACAGTAAACCACTGAAAAAATATATGTATATACACCCAAGATGGGCATCTTTTGTATTAAGAAAGGAAGCATTGTAAAATAATTCTGAGTTTTGTGTTTGTTGTAGATTGATTGTATTGTTGAAAAAGTTTGTTTTTGCGTGGGAGTGTGTGCCTGCGTGGGTGTGTGCGTGTTTGGGTTTTTTTCCTTTAACTGACAAGCCATCTTGAGTGGTCATGGGCCACTGCTTTTCCCTTTGTGAGTCAATACATAGTGCTGCTGTGTGCTTTTTTTGTGTGTATTTGCTAATTTTTATTAATTTTAGTTTTTCATTAAATAAATTTGACTTTTCTGTAATTCAGGTTTTTCCTTTTTTTGTACCATTTTAAAGTTAGTATCTTTTGATATGCATATTTGTTTATGGTAAAAAATTTATAACGTGTTCAATATTTTCTTTTCCCCCATTAATCAGTTCATTAGAAATATTTTAAAATCAGCTATTTTGTGAAGCCATGAGTTCCAGAAAGTAAAGGTGACATCGGAAAAATAATCAAAAGCTATTTAAAGCATCTATAAGGTGCTCTCTTTCTGTCTTCTACAGATGAGTCACACCTTTGAGCTTAATCTTTGAAAGGTTAGAGAATAAATTGATTTTTATAAATACTGCAAATCAGGCTTTTGTTTCCTTTTTCAGATATCTTGGACAAATCACATATTTTAAAATTTGTTCTTGTATTTATTGGTTTTGCAGAAGAAGGCATCGTCATGCACAGTATTTGTAATTAAAAGCAAATCATTTGTTTAAAAAGGCAGTTTGCAAAAAATGTTTTTGGTCTTTTATAATTCTCATTAAAAGAATATCTGGCAAATTAAAAAAA	0.471572	17.0856	18.0959	15.7629	19.9654	21.5425	19.8511	29.106	21.1735	21.8854	23.4344	23.2785	21.7712
ENST00000394730	ENSG00000138780	GSTCD	GSTCD-203	coding	GTTACTTCCCTTTTTCCGGTCCGCCGGATTATGAATGACGGCCGGCGCGAGTATTTTCCACATAAGGTGGCTGTCGTTTTTCTCCTGGCGTCTGTGGAGGCGAGTGGTCTGCGGGCAGCAGCTCCCAGAGGCAGCCTTGGAATTCCAGCTCGGACTGGGCGGGAAGGCGCAGGCGGCCCAGGTCGCCGACACGCTCACGCACCCTCCCTGCCTGGCCGCGCCTCTGCGACCAGGTGACCCAATGAAAGAAGAAAATGAAAGCCATAAAGAAAAGTCTTACAGAAGAAGAATACCTGTACCTGGACTTTTCTCACCAAACAGAAGGATGCATCTTTCCTCTTCATACATCTGTAACTTTATTTCTGTTATCTTACTGTGACTGTAAAATCTTTAAAATTTGCTTAGTTGTCACCAAAGAGGTTAGTCAGTGGACCAGGCTATGTGAACTCACCATCCCTTTGGCTATTGAGAATTTTCTCAGAGAATCTTCTGACCAGCCCCCAACTATACCTGTAGAAATACTACAGCTAGAGAAAAAGCTTAGTGAGCCTGTTAGAGTGCATAATGATGATAAACTCCGCAGGCAGAAGCTCAAGCAACAGAAGGCTGATGGAGTTGGGCCTCCCCTTACTAAGGGAAAGGCAAAGAGCAAGGTCCACACACAGGAAACATCTGAAGGGTTGGATTCTTCATCCAAGAGTCTGGAACTGAAAGTGGCATTCTCAAAGCTCACAGTACAGGAAGAACCAGCTACTACCAACAGAGAGCCTTCTCACATCAGAAAAGCAAAAGCCTCCGACCTTCCACCTCTGGAGCATGTGTTTGCAGAAGGGCTTTACTTCACTCTGGCAGATATTGTGCTCTTGCCCTGTATCCATCATTTCTTGGTAATTATCAGCAGGAAATTTTCTGAGAAGCTGGTAGAATTTCCATTGCTAGCCTCTTGGTACCAGAGGATTCAGGAAGTGCCAGGAGTAAAAACAGCAGCTTCTAAGTGTGGGATCCAATTTCTCCATTTACCAAAGTTGTTGACAACCTCAACTGAACAGCATCCAAACTTATGTGAAGTCCCAGGTGTAGAAGAGCAAAGCGATCCTTTATTTATAGGAGGACCAAGACCAACCATGGCCAAGTTAATGGAAAAGGGCATTGAAGTGATGTTTTCTCCCCACCCTTGCCCTACTTGGACTCTTGATTGGAATGTTCTCCCTGCAGCAGTCAGCCCAAAGGAAGGTAAAATGTCCAGTGATCGAGCTTTGAGGAAGCAGCAACAGTTGAACAACCTTGTCTATGTGGTAACAAATCAGGCCAAACCTGGTGACAGAATTGTGGATTTCTGCAGCGGTGGGGGCCATGTTGGAATTGTCCTTGCTCACATGCTGCCATCATGTCAGGTTACATTAATAGAAAACAAGGAATTATCATTAATTCGTGCTAAGAAGAGAAGTGATGAACTGGGTTTAAGCAACATTTGGTTCATTCAAGCAAATATGGAATATTTTACTGGGATGTTTAATATTGGAGTAGCATTGCATGCTTGTGGAGTGGCAACAGACATGGTGATTGAGCACTGTATCAAAACACGGGCTTCCTTCGTCACATGCCCTTGCTGTTATGGTTTCATTCAGAACACCTCAAAGTTCAATTTTCCAAAAAGTGAACAATTCAAGAAAACTTTATCATACAAGGAACACATGATTCTGTGCAGATTTGCAGACCAGACAGCTGTCCAGCTCCCACCCCAACGAAGGCTCATAGGAAAACAGTGCATGTGCTTGGTGGATCTGGATCGAGCAAGAGCTGCAGAAGAATGTGGATACTCCGTTCAAGTGATATCCATGGAGCCAGAGAGCTGCTCTCCCAAAAATAACATGATTGTGGGAGTCCCCATTTAAAATGAGATATTCACATTTGATATTTTGCCATCCGTCTTCACGTTGGATGCCCAGTGGCATTCAGGAGGTTCTTGGCATAACTAGGAAACAGCATTAGCCATCTTGAACCTATTGTGCTCAGGAAGGAAAGCAACAGGGAAATCTTGGAAGTAAAGGCTCCCTGCAAAGCATCACAAATGCTTTACAATGTGTGATTAAAGGACTGCTGGTTTTTATAGTGAGAATCCCCTGAAGTCTCAGCTGCCAAAAGAATAATACTAGTGGAGGTTCCATCACAGGAATAACAATTTCCTTCTCACTTCACAAGCTCCTCTGATCTTGCCAATGTGATGTTTAATTCAAAACAGCGCACTTACAGCCTTTATTTTATACTTATTTAGATATTCACATGGGAACTGAAAGTAGACTCAGTGGAGTTTTTTGTTTTTTATATTTTTAACAATTGTACTTTTTCTATCACTTTAAAAAAATCTAGTCAGGTAATTATAGTACAGTTATTTTTAAGCTGGGGTTAGTTGAACTTGTATAGCATTTAATATACTCCTTTTAAATATATTTCTGCCAGGCATGGTGGCTCATGCCTATAATCCCAGCACTTTGAGAGGCCAAGGTGGGAGGATCATTTGAGCCCAGGATATCGAGACCAGCCTGCACTACAAAAAAATCCAAAAAATGAGGTGGGAGGATCACTTGAGCCCAGGAAGTCAAGGCTGCAGTGAGCCTTGATAGCGCCACTGCACTCCTGCCTGGGAAAATGAGACCCAGACTCAAAATAAATCAATGAATGAATTAATAAACAAATAAATAAATAAATAAATTTCCCATAAATTACCAAATGAGATTGTCACTGGTTCAAATTATTAAATAATTGCCATAAATTTCCTATTACGGGAATGTGGAATTTGGACATACATTTTAACAATAAGTACATTGATTAATACATTTAAGTTTATAAGTAATTATTGAGGATCCAGTATTTTCAAGACCTTGGCCTAGTTTCTTTTCAATTCAAAGATGAGTTGCAAAAGACATAATGTTTTGCCTATGGAAGTAGATCATCTAGAAGAAAAAGATTAAAGAATTAGTTAAGCTTTTTTTTTTTTTTTTTTTTGAGACAGAGTTTCACTCTTGTTGCCCAGGCTGGAATTCAGTGGCTCGATCTTGGCTCACCACAACCTCTGCATTCTCCTGCCTCAGCCTCCCGAGTAGCTAGGATTATAGGCACCTGCCACCATGCCCGGCTAATTTTGTTTGTAATTTTAGTAGAGATGGGGTTTCTCCATGTTGGCCAGGCTGGTTTCGAACTCCTGACCTCAGGTGATCTACCCGCCTCAGCCTCCCAAAGTGCTGAAATTACAGGCGTGAGCCACCTCACCTGGCCATGTTCTTTATGGAATACTACAATGTGTTGTCACAGGATTTGTTATTCAGATGTCAATCATTTTTATTTATATATTTCTGGGTAAAACTTATTAGTGGTGTGAGGAGTGCAGAATATGGAAGCTTACCTAAATTCTTTTTCTGCCAGCCAACATTTTAAAAGACAAATGATGCATCCTTTCTCAATGCTGCTAATTCTTTAAATTTTACATGTCCCAATTTATTCCATTTGAGATTTATTTTAATGTTTTCAACCCCTGTGTAACATGTATCATGAGGAGAAAGCACTATCATTGATCATCACTATGGATTAAAATATAGGAATATTTTACAGGGCAGTATGGGTGGGGGTGGGAGACATATTGGAATCGTGTTTTCTGGGATAAAATTTTTAAAAAGAATTAATCATTAGCCCTGAGTATTTTAGTCATTTGTGCCTATAGAAAACAACATGCTCTTTTATTGTGGACTTTCTTCTTTTAAGTGAGGTTTAATTTATATACAATACAATAACAGATTTTTAAGTATTCATTTGAGATGTTTTGACAACTGTATATATACATGTAACCATCACTGGAATCAGATATAGAATATTCCCCTTAAATATTGTCAGGTAAACACATTGAGAATATTTTTTCCAGTCTGTGGCTTACCTACTTATTTTCATAATGAATGTTTTACTTGTGATGAAGATTTAACTTACCCTTTTACTTTAATGATTAATATTTTCTGTGTTCTTTCTAATAAATTTTACGAACTCTGAGGTTA	0.389722	1.43231	1.16746	0.514967	2.38493	0	0.206868	2.58265	1.37556	0	0.675604	1.4465	0.871077
ENST00000394744	ENSG00000131242	RAB11FIP4	RAB11FIP4-201	coding	CGAGTCCCGGGGCCCAGGCGCCTCGTGATGTCACCGCAGCTTGATACAAAGAGCCCTTCGGCCCACGCGGGTCTCCCGGCAACGGGCGGGGGCGGGGCCGCGCCTTCCACTGGTGCCCAGAAGTGCGAGCGGCAGCGGCGCGGCCGCGATTGTTCCTGCGCTTCGGGGCTGCCCGCCGCGTCCCCGCGCGCCGCCGACCCGCGCCCGCTGGCTTCCGCGCCTCTGCCGGGGAGCGGCCCGCGGATGCGCACCCCGCCAGCTCTCGGGAGCCAGGGCAGCGAGGTCACAGGCCCCACCTTTGCTGATGGCGAGCTCATCCCCAGGGAACCCGGCTTTTTTCCCGAGGACGAGGAGGAGGCTATGACGCTGGCGCCACCTGAGGGCCCCCAGGAGTTGTACACAGACAGCCCCATGGAGAGCACTCAGAGCCTGGAGGGGTCTGTCGGGAGTCCTGCCGAGAAGGACGGGGGACTTGGGGGCCTGTTTCTGCCAGAAGACAAGTCCCTGGTCCACACTCCATCCATGACGACCTCAGACCTTTCTACACACTCCACCACCTCGCTCATCAGCAATGAGGAGCAGTTTGAAGACTATGGGGAGGGTGACGATGTGGACTGTGCCCCCAGCAGCCCTTGCCCCGATGATGAGACCAGGACCAACGTCTACTCGGACCTGGGGTCTTCGGTGTCTTCCAGTGCGGGGCAGACGCCTAGGAAAATGCGGCACGTGTACAACAGCGAATTGCTAGATGTTTACTGCTCTCAATGCTGCAAGAAAATCAACCTGCTCAATGACTTGGAAGCCCGACTGAAAAACCTGAAGGCCAACAGCCCCAACCGAAAGATCTCCAGCACGGCCTTTGGACGGCAGCTCATGCACAGCAGCAACTTCAGCAGCAGCAATGGCAGCACCGAAGACCTGTTCCGGGACAGCATTGACTCTTGCGACAATGACATCACAGAGAAGGTAAGCTTCCTGGAAAAGAAGGTGACAGAGCTGGAGAATGACAGCCTGACCAATGGGGACCTGAAGAGCAAGCTGAAGCAAGAGAACACACAGCTGGTGCACAGGGTGCATGAGCTGGAGGAGATGGTGAAGGATCAGGAGACCACGGCCGAGCAGGCTCTGGAGGAGGAGGCGCGGCGCCACCGCGAGGCCTACGGCAAGCTGGAGAGGGAGAAGGCTACCGAGGTGGAGCTGCTCAATGCCAGGGTGCAGCAGTTGGAGGAAGAAAATACAGAGCTTAGAACAACAGTGACTCGGCTCAAGTCTCAAACAGAGAAACTGGATGAGGAGCGGCAGCGCATGTCTGACCGTCTGGAGGACACCAGCCTGCGGCTCAAAGATGAGATGGACCTGTACAAGCGCATGATGGACAAGCTGCGACAGAACCGCCTTGAGTTCCAGAAGGAGCGGGAGGCGACGCAGGAGCTCATCGAGGACTTGCGGAAGGAGCTGGAGCACCTGCAGATGTACAAGCTGGACTGCGAGCGGCCAGGCAGGGGCCGCAGTGCCTCCTCTGGCCTAGGCGAGTTCAATGCCAGGGCCCGCGAGGTGGAGCTCGAGCACGAGGTCAAGCGGCTCAAGCAGGAGAATTATAAGCTGCGGGATCAGAACGACGACTTGAATGGGCAGATTTTGAGCCTCAGCCTCTACGAAGCAAAAAACCTCTTTGCTGCCCAGACTAAAGCCCAGTCTCTGGCTGCGGAGATAGACACCGCCTCGCGCGATGAGCTAATGGAAGCCCTGAAGGAGCAGGAGGAGATCAACTTCCGGCTGAGGCAGTACATGGACAAGATTATCCTCGCCATCCTGGACCACAATCCCTCCATCCTCGAGATCAAACACTAAGGCACGGGGCTGGCTGCAGAGCAGCCTTAGGACCCTGGGACCAAGGGCAGACCCTGCCCAAGGATGCAGGCCTAAGCCGGGCCTCACACTCACACTGTAAATGTCTCTCTGGCCACC	0.732207	5.86429	5.10516	4.08783	11.555	7.86004	8.28812	10.0918	7.3552	6.15603	4.2637	5.28977	1.7284
ENST00000394752	ENSG00000163935	SFMBT1	SFMBT1-201	coding	ATATTGGAATGAGTCGGAGCGCGGAGCGCCGCCGCCGCCTCCGCCGGAGCGCGGGTGGAGGGGGGCGGGGAGAGCTGCCGGCCGCCCCGCTCCGCCGAACCCAGCAGGAAGGAGGGCGCGAGCGGGCGAGCGCGGGCAGCACGGGAGGAAAAAGCTTCCGCGCGGGGGAGCGAAAAGACGGAAAGAAAGAAAGAAAACGAGCGCGAGAGGGGGAAAAGCGAGCGATCGAGCGAGCGCGCGCGCGAAAACTCCGGGCAGCACTTTCATTTGGACCCGTGGATACCCATTGAACAGATGCTTGAAACCTGCAAGTAATCTTCAGATCCTAGCAGAACCATAGGCCTTTCCTTTGTTTTGGGAGGATATAGCCTGCCTATATGCTGTGGAAATGAACGGGGAGCAGCAGCTTGATGCAGATGCCGGCTCTGGTATGGAAGAGGTAGAATTAAGCTGGGAAGATTATCTAGAAGAAACAGGGTCCACAGCAGTTCCCTATGGGTCTTTTAAACATGTGGACACACGTTTGCAAAATGGATTTGCTCCTGGGATGAAGCTGGAGGTGGCTGTGAGAACAGATCCTGAGACCTACTGGGTTGCCACCGTTATCACTACCTGTGAGCAGTTGCTCCTTCTCCGCTATGATGGCTATGGGGAGGATCGGAGAGCAGATTTCTGGTGTGACATCAGGAAGGCTGATCTCTACCCCATTGGGTGGTGTGAGCAGAATAAGAAGACCCTTGAAGCCCCAGAAGGCATCAGAGATAAAGTATCTGACTGGGATGAGTTTCTGCGGCAGACCCTGATAGGAGCATGTAGTCCTCCTGTTCCGCTGCTAGAGGGCCTCCGTAATGGGAGGAATCCTTTAGATCTCATTGCTCCAGGATCCAGACTAGAATGTCAAGCTTTCCAGGACTCTTTAAGCACTTGGATTGTTACTGTAGTAGAAAACATTGGAGGAAGGCTGAAGCTACGTTATGAAGGACTTGAAAGTTCTGACAATTATGAACATTGGTTGTATTACTTGGATCCATTTCTTCATCACGTTGGTTGGGCTGCTCAACAGGGATATGAGCTTCAGCCCCCTTCAGCCATTAGACATCTAAAAAATGAAGCTGAGTGGCAAGAGATTTTGGCCAAAGTGAAAGAGGAAGAGGAAGAGCCATTACCATCTTACTTATTTAAGGACAAACAAGTTATTGGCATTCATACATTCTCTGTAAACATGAAATTGGAAGCTGTAGACCCCTGGTCTCCTTTTGGGATCTCTCCTGCTACAGTTGTTAAGGTTTTTGATGAGAAGTACTTTCTGGTGGAAATGGATGACTTGCGTCCTGAGAACCACGCACGGCGATCCTTTGTGTGCCACGCCGACAGTCCTGGCATCTTCCCTGTGCAGTGGAGTCTGAAGAATGGCCTACACATCAGCCCCCCTCCAGGCTACCCAAGCCAGGACTTTGACTGGGCTGACTACCTCAAACAGTGTGGTGCTGAAGCTGCTCCCCAGAGGTGCTTCCCTCCGTTAATTTCTGAACATGAATTTAAGGAGAACATGAAGCTCGAGGCGGTGAACCCCATTCTCCCTGAAGAAGTGTGTGTTGCTACCATCACTGCAGTGAGAGGCTCCTACCTGTGGCTCCAGCTGGAGGGTTCTAAGAAGCCTATACCTGAATGTATTGTGAGTGTGGAATCCATGGATATATTTCCTTTGGGCTGGTGTGAAACCAACGGCCACCCCCTCAGCACTCCTCGCCGAGCACGAGTATATAAACAGAGGAAAATTGCAGTGGTTCAGCCAGAAAAACAAGTACCATCCTCGAGGACTGTCCACGAGGGCCTGAGGAATCAGGAGCTGAACTCCACAGAGTCAGTTATGATTAATGGAAAATATTGCTGTCCAAAGATATACTTCAACCACCGTTGCTTCTCAGGGCCATATCTTAACAAAGGAAGAATTGCTGAGCTGCCTCAATGTGTAGGACCTGGGAACTGTGTTCTGGTCCTTAGAGAGGTCCTCACTTTACTTATCAATGCAGCCTACAAACCCAGCCGTGTCCTTCGGGAGCTCCAGCTGGACAAAGACTCTGTGTGGCACGGATGTGGGGAAGTCCTAAAAGCCAAATATAAAGGAAAGAGTTATCGGGCTACTGTTGAGATAGTGAAAACAGCAGATCGGGTGACTGAATTCTGCCGGCAAACCTGTATCAAACTGGAATGCTGTCCTAACCTCTTCGGTCCACGGATGGTTCTGGATAAGTGTTCTGAGAACTGTTCTGTACTTACAAAGACCAAATACACACACTATTACGGAAAGAAGAAAAATAAAAGAATTGGGAGGCCACCTGGTGGGCATAGTAACTTAGCTTGTGCCCTGAAAAAAGCCAGTAAGAGGAGAAAGAGGCGGAAAAATGTTTTTGTTCATAAGAAGAAACGCTCCTCTGCATCTGTTGATAATACCCCAGCGGGCTCTCCCCAGGGAAGTGGGGGTGAAGATGAGGATGACCCAGATGAAGGGGATGATGATTCCCTAAGTGAAGGCAGTACATCCGAGCAGCAGGATGAGCTACAGGAAGAATCAGAAATGTCAGAAAAAAAGTCATGCTCCTCTTCTCCCACCCAAAGTGAGATATCCACATCGCTGCCTCCAGATAGACAAAGGAGAAAAAGGGAGCTTCGCACCTTTTCATTTTCTGACGATGAAAATAAACCTCCTTCACCAAAGGAAATAAGGATCGAAGTTGCTGAAAGGCTTCACCTGGACAGTAACCCCTTGAAGTGGAGTGTGGCAGACGTTGTGCGGTTCATCAGATCCACTGACTGTGCTCCATTAGCAAGAATATTCCTAGACCAGGAAATTGATGGGCAGGCCCTGTTGCTCCTTACCCTTCCCACTGTTCAAGAATGCATGGACTTAAAATTGGGCCCTGCCATCAAACTTTGCCATCACATAGAGAGGATCAAGTTTGCTTTTTATGAGCAGTTTGCCAACTGAGAAGGACAACCAAAGTGAGCTGGATCTTTGAAGCACAAATGCAGCAAATCCTTCACCCTGCTTTATAAGTGGAGCTGGAATAGTCCTGGGGCTCTGGGGCCTGCAGGTATCAGCTTGCTCTCTTTGCACTTTCGGGGAAGGAGGACTCACAGTGAGGAAGCAAAAACTGTGCACAGAAGTGGATCACCTGCTGGTGGAAATGTGGACATCTCTTGTTCAGCAGATGGCAGTTTTTAAAAAATAAAGGTTGTGAGGAAAAGACTTATATAAGAAGAAAAGCATTTCCAGTGGTGTGGCCTGAAAACAAAGAATAACCTAGGCTGCTGGAAAGCACCCTTTTGGTTGTTTTCATTCTGTTCCCTCCCATTGTAGATTGAACTTTGTTCTCTGCTTTCTTTTTCTTGGAAAGAGAGGACTTAGCTTTAAGTCAGCACTGATTTGGGACTGTTCCTAAGGCATATCAGTGCTTCATTGTCATTGTGTTTTTAAACTTTTTAAAATTAAAACAGTTCATTTTGGGGATGATTATGTGGCTCTAGGGTTTTGAATGTATAGTCACACTTTGATCATTTTAAAATCGATTCTTAGGAGTTCCTTTGTTTACTACCTCTGTTGATAATTGAGCTTACAGCCATGTATGAGGTTTTTTGTATGATGCCATTTTTAAGCTACATAAACACTAAAATTATGACAGAATTTGGAGGGGGGGAAACTGTTTGCTTTCTTAAAAACATTATATGGGGCACTTACACCAGTTCCTTAACTGACCTGATCTGAGAACTCTACTGTTACTGTTCTCCATCTTGACCCAGCCGAGGCTGCCTGTGTTAAGTAACATCACCAAGACTGTTAGTATTTCTGTTTAATTGCCCTCTTCCTATTCATTCTCAGAGGGACTTCAGTGACTTTTATTTTGTGTTTACTTTTCTCTAGAGTTGTTTGTCTACCTCTGTTTCATTTCTAAGGTCTTTACTTTGGGTGAAAATCAGTAAGTGTTCCATGGACCCACAGCGAAGCCCATTTGTCCTTCTTTCCAGGTGTCTCCAGTGTAGAAGCACAGCACAGAAAACATGTTTTGGAGGGTAACGCAGAGCATGGAGTTTCTGTTAGCAGTGTCCTCAGTGGCAGGATAAATACTGAGATGTGGTTAAGGATTCTGGAAACCTCTTTGCCTAGCCACACTTAGACTTTTTTCAGCTAATCCTTTAAATTGAATATAATCTTTAGTCCGAGGATTCCCATTTAAACAACTCAGTATTCTTTTAAGTGTGTCTTTTAGCCCAGCTCAAGTTAACATGAAACTCCAGGTGAATTTTCACTTACTATTCCATTGCTAGCTATTATAGAATAATAGCGTTTGCTGCACTATTCTAGTCATGAGGAGTGAGGAAAAACATACATAGGTTGTCTCCCTTAAATGGTTTGCTTTGCTGAATTTTTTTTATCCTAATCACCTGCAAATTTATAACCCAATCATTCTTCCTCAAGATTTGAAAATGTTTTAATCCTGCAAACTGGGTGAATTCTAAACAGCTCTACAAATATAAGGAAATATTACAGCAAA	0.514557	0.939087	0.909112	0.95154	1.19409	1.14321	1.11369	5.85315	3.67114	4.97777	4.25766	4.63209	5.08731
ENST00000394773	ENSG00000149499	EML3	EML3-202	coding	GCTTCCTGGCGGCTCCGCGTCCGGCGCCTGTTTGTGCTGCGGCGCTGTGGCACCGGACGGCCCTGCCACCCCACCCCCGGGAGCCGAGAGCGGCCCCGGGAGAGTCCGAGGGCCCGGGGGGGTCTGGAGACTGCGGCCCCGGGCCCACAGCGCCCCCTCCAGGCCCCTTCCCCGCGCCCGACAGCGCCCCCTCGGGGTGGTGGTACGGCGCCCTTCGCGCGCGCCCCGGGGTGCTTCCCCTTCCCCTCTCCCCGGCCGTGGCCCCCGCGGCTTAGACGCCTCCTCCGCCGCCGCCGCTCGGAGCAACCCGGGGGCCGGATGGACGGGGCCGCGGGGCCCGGTGACGGCCCTGCTCGGGAGGCCCTCCAGTCTCTGAGCCAGCGGCTTCGGGTGCAGGAGCAGGAGATGGAACTGGTAAAGGCAGCCCTGGCAGAAGCCCTTCGCCTGCTGCGGCTGCAGGTGCCCCCTTCCTCCCTGCAGGGCTCTGGCACACCAGCTCCTCCGGGGGACAGTCTTGCAGCCCCCCCAGGACTGCCACCCACGTGCACCCCTTCCTTGGTGAGCCGAGGCACCCAGACGGAGACAGAGGTGGAGCTCAAGTCATCCCCTGGACCCCCTGGCCTGAGCAATGGACCCCCAGCCCCTCAGGGGGCCAGCGAAGAGCCTAGCGGGACCCAATCTGAAGGAGGGGGCAGCAGCAGCAGTGGTGCTGGCTCCCCTGGCCCCCCGGGGATCCTCAGGCCCTTGCAGCCCCCACAGCGTGCTGACACGCCGCGAAGAAATTCTTCCTCCTCCTCATCCCCCTCAGAGCGGCCTCGGCAGAAGCTCTCCAGGAAGGCAATCTCCTCCGCCAACCTGTTAGTGCGGTCCGGGAGCACAGAGAGCCGTGGGGGAAAAGACCCCCTCTCCAGCCCTGGGGGCCCTGGATCTCGGAGGAGCAATTACAATTTGGAAGGCATCTCAGTGAAGATGTTCCTTCGAGGGCGCCCCATTACCATGTACATCCCGTCTGGCATCCGCAGCCTTGAGGAGCTGCCGAGTGGCCCACCGCCAGAGACCCTCAGCCTTGACTGGGTTTATGGGTACAGGGGTCGTGACTCCCGCTCTAATCTGTTTGTGTTGCGCTCTGGGGAGGTGGTCTACTTTATCGCCTGTGTGGTGGTGCTGTACCGGCCTGGAGGAGGCCCAGGGGGTCCTGGAGGTGGCGGCCAGAGACATTACCGGGGGCACACAGACTGCGTTCGATGCCTTGCTGTTCACCCTGATGGTGTTCGGGTAGCCTCGGGACAGACAGCTGGAGTGGATAAGGATGGAAAGCCCCTGCAGCCTGTGGTTCACATCTGGGACTCAGAGACGCTGTTGAAACTGCAGGAGATTGGACTGGGGGCCTTCGAGCGGGGTGTTGGGGCCCTGGCCTTTTCAGCTGCGGATCAGGGTGCCTTTCTTTGTGTGGTGGATGATTCCAATGAGCACATGCTGTCGGTGTGGGACTGCAGCCGGGGAATGAAGCTGGCTGAGATCAAGAGTACAAATGACTCAGTCCTGGCCGTTGGCTTCAACCCTCGTGACAGCAGCTGCATCGTCACCAGTGGGAAATCTCACGTCCACTTCTGGAATTGGAGTGGTGGAGTAGGGGTTCCTGGGAATGGGACCCTTACCCGGAAACAGGGTGTCTTTGGGAAATACAAGAAACCCAAGTTTATCCCTTGCTTTGTGTTCCTTCCGGATGGAGACATTCTCACTGGAGACTCAGAGGGGAACATTCTCACCTGGGGGCGGAGCCCTTCAGATTCCAAGACCCCAGGCAGGGGTGGCGCCAAAGAGACCTATGGGATTGTGGCCCAGGCTCACGCTCATGAAGGTTCTATCTTCGCCTTGTGTCTCCGGAGGGACGGGACAGTGCTGAGTGGTGGCGGGCGGGACCGCCGGCTGGTACAGTGGGGGCCCGGGTTGGTGGCCCTCCAGGAGGCTGAGATTCCCGAGCACTTCGGGGCCGTGCGAGCCATTGCTGAAGGGCTTGGCTCTGAGCTGCTGGTGGGAACCACGAAGAATGCATTGCTGAGGGGAGACCTGGCCCAGGGCTTCTCCCCTGTAATCCAGGGCCACACTGATGAGCTCTGGGGGCTCTGCACACACCCCTCCCAGAACCGCTTCCTCACCTGCGGCCACGACCGGCAGCTCTGCCTGTGGGATGGGGAGAGCCATGCACTGGCCTGGAGCATCGACCTCAAGGAGACTGGTCTCTGTGCTGACTTCCACCCGAGTGGGGCAGTTGTGGCCGTAGGACTGAACACGGGGAGGTGGTTGGTTTTGGACACAGAGACCAGAGAGATCGTGTCTGATGTCATTGATGGCAATGAGCAGCTCTCAGTGGTCCGGTACAGCCCAGATGGGTTGTACCTGGCCATTGGTTCCCATGACAACGTGATCTACATCTATAGTGTTTCCAGTGATGGTGCCAAATCCAGCCGCTTTGGCCGCTGTATGGGTCACTCCAGCTTCATCACTCATCTTGACTGGTCCAAGGATGGGAATTTCATCATGTCCAATTCTGGGGACTATGAGATTCTTTACTGGGACGTGGCTGGAGGCTGCAAGCAGCTGAAGAATCGCTATGAGAGCCGAGACCGGGAATGGGCTACCTACACCTGTGTGCTGGGCTTTCACGTCTACGGCGTCTGGCCGGACGGCTCCGATGGGACCGACATCAACTCCCTGTGCCGCTCCCACAACGAGCGCGTGGTGGCGGTGGCCGACGACTTCTGCAAAGTGCATCTCTTCCAGTACCCGTGCGCTCGTGCCAAGGCGCCGAGCCGCATGTACGGGGGCCACGGCAGCCACGTGACCAGCGTCCGATTCACGCACGACGACTCGCACCTCGTCTCGCTGGGCGGCAAGGACGCCAGCATCTTCCAGTGGCGAGTGCTGGGCGCTGGGGGCGCGGGGCCGGCGCCCGCCACGCCCTCTCGAACCCCCTCCCTGTCCCCCGCCTCCTCCCTCGACGTTTGATCGCTGCCTGGCGGGACCGACTGGCCCGGCGGCGTGGCCCCGCCCCGCCCTGCCCTTCCCTGGCCCAATCCCCCACGACTAGGGGCCGACTCTTTCCTGGACTGACTTCGAGACATTCCCGATCGCGCATTTTCCTGGAGGGCGCGAACGGCGCCCCTGCACACACTGTTTAGACCCGCTGGCTGAGCCGGGCAGCCCCAGCCTAGGCCTTGACTCCCGCTGCCTGCTGAGGGGCAATAAACCAGAACCAAAGTCGC	0.562461	8.32574	9.92558	9.90802	11.1252	8.47947	8.97688	11.5188	8.85744	8.21571	6.44972	5.68493	6.39431
ENST00000394775	ENSG00000176714	CCDC121	CCDC121-202	coding	GGCGAGGAAGTGGGGGCGCTGAGCAAGCGAGAGGAAGGCTGAAGGGAGCTAGGAAAAGGGCGCTGATCTCTGCAGCCTGGGAGGGCTTTTGTCTCCCGGAGGAAGGCCAGAAGAGATGGGGTCCCGAGGGCAGGGCTCACACAGCAAGAAAACGAGGAGCATGCCTGTCATTTTGAGCCCACAGAGAACGGGGAGCGGAGCCACTGGAGGACCGGCTGCTCGGGCTTATTCGGTAGCCGAGGCGGTTAAACAGTTCAGGGCTGGACCAGCCGGGACTGGAGCAGGGTGCAGTCTCCAGGGTTGCTGGGCAGCACCGAGACCCTTTGAGCACCGAACGAATAAACTACGGGAGCTTTCCACACTTGCACATTGTTCCCGCGAGTTGCAGACGCAGGTTCCTGATGCTAGCGCTCATTCCTTGGCAGTCACCCTCAGTGAACTACACAGTTGCCGTGACCTTCAGGATGAATGCTTGGATTCCAGGTTTGCTGAGGGCCCCAGAAGGCTCCTTCCACCGTATCATAGTCTAATAAATAATTTTGTCAAGCCAGAGAAGCTAACAAAGGTAGAGACAAGGCTTAAAGAAAAGATAGTGGCGGAAATGACGGATCTGAACAAGCATATAAAACAAGCTCAAACCCAGCGGAAACAGCTACTGGAGGAATCCAGGGAGCTACACCGAGAAAAGTTACTTGTCCAGGCTGAAAACAGATTCTTTCTGGAATACCTGACTAACAAAACTGAAGAGTACACAGAGCAACCTGAGAAGGTATGGAACAGCTATTTACAAAAAAGTGGAGAGATTGAACGAAGAAGACAAGAATCAGCCTCCAGATATGCAGAACAAATTTCAGTGCTTAAAACAGCGCTCTTGCAAAAGGAAAATATCCAATCCAGTTTGAAGCGGAAGTTGCAGGCAATGAGGGACATTGCTATATTAAAGGAAAAGCAGGAGAAAGAAATACAGACATTACAGGAGGAGACAAAGAAAGTCCAAGCTGAGACAGCTTCAAAGACACGGGAAGTACAGGCCCAGCTCCTCCAGGAGAAAAGATTACTGGAGAAACAACTGAGCGAGCCAGACAGGAGGCTACTGGGAAAGAGAAAAAGAAGAGAGCTTAATATGAAGGCCCAGGCCTTGAAGTTGGCAGCAAAGCGGTTTATTTTTGAATACTCCTGTGGCATCAACAGAGAGAACCAGCAGTTCAAGAAGGAATTACTGCAGCTAATTGAGCAAGCCCAGAAACTAACGGCTACTCAAAGCCACTTAGAAAACAGGAAGCAGCAGCTGCAGCAGGAACAGTGGTATCTGGAGTCCTTAATCCAGGCGAGGCAGAGACTGCAAGGAAGTCATAATCAGTGCCTAAATAGACAGGATGTTCCAAAGACCACACCCAGTCTTCCCCAAGGCACCAAATCAAGGATTAATCCAAAGTAACTTCTAAAATAACACTGATTAAATAAGAACTGGA	0.810313	0.904559	0.989641	0.853042	0.886187	0.960872	1.45451	2.2967	1.66956	1.69063	1.48776	1.31292	1.23432
ENST00000394780	ENSG00000101901	ALG13	ALG13-203	coding	AGTTGCGTCATATCCGGCCCTTGCGATCAGGGCTTGAGGAACCCGCGCCATGAAGTGCGTGTTTGTTACCGTAGGGACCACCAGCTTTGACGACCTCATTGCGTGTGTGTCGGCGCCCGACAGTCTGCAAAAAATCGAGAGCCTTGGTTACAACCGACTTATCCTGCAAATTGGTAGAGGAACGGTGGTACCTGAACCCTTCAGTACTGAGTCGTTTACTCTGGATGTTTACAGGTACAAGGATTCCTTGAAAGAAGACATTCAGAAAGCAGATCTTGTTATTAGTCACGCAGGTGCAGGAAGCTGTTTGGAGACTCTGGAAAAAGGAAAGCCACTCGTAGTGGTTATAAACGAAAAGTTGATGAACAATCATCAGCTGGAACTGGCAAAGCAGCTACACAAAGAGGGTCATCTCTTCTATTGTACCTGCAGGGTCCTGACTTGTCCTGGGCAAGCCAAGTCCATTGCTTCTGCTCCTGGGAAGTGCCAAGATTCTGCAGCGCTGACTTCAACTGCCTTTTCAGGCCTAGACTTTGGGCTGCTTTCCGGATACCTGCATAAGCAAGCCCTTGTTACTGCTACCCATCCTACCTGCACCCTGCTTTTTCCCTCTTGCCACGCTTTTTTTCCTCTCCCTCTTACCCCCACCCTGTACAAAATGCATAAAGGATGGAAAAACTACTGCAGCCAGAAGTCTTTGAATGAGGCATCAATGGATGAATATTTAGGCAGCTTAGGGCTGTTTCGAAAGCTGACTGCCAAGGATGCCTCTTGCCTCTTTCGGGCCATTTCGGAGCAGTTGTTTTGCAGCCAGGTCCATCATTTGGAAATCAGGAAGGCTTGTGTCTCATATATGAGGGAAAATCAACAAACTTTTGAGTCTTATGTGGAGGGATCTTTTGAGAAATACCTGGAACGGTTGGGAGATCCCAAGGAAAGTGCTGGCCAGCTGGAAATAAGAGCTCTTTCTCTAATTTATAATCGGGATTTCATTCTTTATCGCTTTCCTGGAAAACCTCCAACTTATGTCACAGATAATGGCTATGAAGACAAGATTCTACTCTGCTACTCAAGTAGTGGTCACTATGATTCTGTGTACTCAAAACAATTTCAGTCAAGTGCAGCTGTTTGTCAGGCTGTATTGTACGAAATTCTCTATAAAGATGTGTTTGTTGTGGATGAAGAAGAGTTGAAGACTGCGATTAAATTGTTTCGAAGTGGTTCTAAGAAGAACAGAAATAATGCTGTAACTGGAAGCGAGGATGCCCATACTGATTACAAGAGTTCAAATCAGAATAGGATGGAAGAGTGGGGTGCCTGCTACAATGCTGAAAATATACCAGAGGGCTACAATAAAGGAACAGAAGAAACAAAGTCTCCAGAAAATCCATCAAAGATGCCCTTCCCCTATAAGGTGCTCAAAGCCCTGGATCCAGAAATCTATCGTAATGTAGAATTTGATGTTTGGTTGGACAGCAGAAAAGAACTTCAAAAATCTGATTACATGGAGTATGCTGGGAGACAGTACTATTTGGGAGACAAGTGTCAGGTTTGCTTGGAATCAGAAGGAAGATATTATAATGCTCATATCCAGGAAGTTGGAAATGAGAACAATTCAGTAACAGTCTTCATTGAAGAATTGGCGGAAAAGCATGTTGTTCCACTGGCTAACTTAAAACCAGTTACCCAAGTGATGTCTGTTCCTGCCTGGAATGCTATGCCCAGTCGGAAAGGAAGAGGTTACCAGAAAATGCCTGGGGGTTATGTCCCGGAAATAGTTATATCAGAGATGGACATAAAGCAACAGAAGAAGATGTTCAAGAAAATTCGAGGGAAAGAAGTTTACATGACTATGGCTTACGGCAAGGGAGACCCCCTCCTCCCACCCAGGCTGCAGCACAGTATGCATTATGGGCACGATCCTCCAATGCACTACTCACAGACAGCTGGCAATGTTATGTCTAATGAACATTTTCATCCTCAGCATCCATCTCCGAGACAAGGTCGGGGATATGGGATGCCCAGGAATTCATCTCGGTTTATAAACAGGCACAACATGCCGGGCCCTAAAGTTGATTTTTACCCAGGCCCAGGTAAAAGGTGCTGCCAGAGCTATGATAACTTCTCTTATAGATCTCGTTCATTTAGACGTAGTCACCGCCAGATGAGTTGTGTGAATAAGGAGTCCCAGTATGGATTTACCCCAGGGAATGGACAGATGCCCAGGGGCTTGGAAGAAACTATTACTTTTTATGAAGTTGAAGAAGGGGATGAGACTGCTTATCCAACTTTACCTAATCATGGAGGTCCCTCTACAATGGTTCCTGCTACTTCAGGATACTGTGTTGGAAGGCGGGGACATAGCTCAGGCAAACAGACTTTGAATTTAGAGGAGGGCAATGGCCAGAGTGAAAATGGGCGATATCATGAAGAATATCTTTATCGTGCAGAGCCAGACTATGAAACTTCAGGTGTTTATAGCACAACTGCATCTACAGCAAACTTGTCTCTTCAGGACAGAAAGTCATGTTCTATGTCTCCTCAGGACACAGTTACCTCATACAACTACCCCCAGAAGATGATGGGAAATATTGCAGCAGTTGCAGCTTCCTGTGCCAATAATGTTCCAGCTCCAGTCTTATCTAACGGTGCAGCGGCTAATCAAGCTATTAGTACCACTTCAGTTTCCTCACAGAATGCTATACAGCCTCTCTTTGTATCTCCACCTACACACGGCAGGCCAGTGATTGCCTCACCATCCTATCCATGCCATTCTGCTATTCCTCATGCTGGTGCCTCTCTACCACCACCACCACCACCACCACCACCACCACCACCACCACCACCTCCTCCTCCTCCTCCTCCTCCTCCTCCTCCTCCTCCTGCTCTTGATGTGGGAGAGACTTCAAACTTACAACCACCACCACCACTACCACCTCCACCTTATTCCTGTGATCCAAGCGGCAGTGATTTGCCTCAAGATACAAAAGTTTTGCAGTACTATTTCAATCTAGGATTGCAGTGCTATTACCACAGCTACTGGCACTCCATGGTCTATGTGCCACAGATGCAGCAGCAGCTTCATGTAGAGAATTATCCAGTCTATACTGAGCCACCTCTGGTAGATCAAACCGTTCCTCAATGCTACAGTGAGGTGAGGAGAGAAGATGGCATACAGGCGGAAGCATCAGCAAATGATACTTTTCCGAATGCTGATTCTTCATCTGTCCCTCATGGAGCAGTCTATTATCCAGTAATGTCAGATCCCTATGGGCAGCCACCTTTGCCAGGTTTTGACTCCTGCCTTCCGGTTGTGCCAGATTATTCCTGTGTTCCCCCCTGGCATCCAGTTGGTACAGCATATGGTGGTTCTTCTCAAATTCATGGTGCTATAAATCCTGGGCCAATTGGCTGTATTGCTCCATCTCCCCCAGCTTCTCATTATGTACCTCAGGGTATGTAAGATCCAGCAGTATGAAGTATTCTTGCACTGCCATTTTCTTGCTGTTTTTGTTTTTAAAAAGTATTTTATGTTAGTGGTTAAATGATTTAGGTGATTAGTGTTTACTATTGTATTTGTCTTTAAAATTATTTTATCTTTTGATTTAAAATAGTACTTTAAAATTAAGGGGTATTATTTTGGGCTGTGACTAAGGAAATTGAGATGGATGTACAACTAGCCCCATATTGAGCATACTTCATTGTATTCAGCTGTTTTCCTGTCAGCCATTTGTCAGCTTTATATTAGCTGATGGTACCAATTGATAAAATGAATATAAAGTATTTCATTGGTTCAAAAATCACACATCATATTAAACCATGCAGAATTGGAGTAACTTCCACTTTTTTCTAGAAAGTAAAACCAAGAGCCTTTGCTTCTGGATAACTCACTTAATATTAAATTAAAGAGCTCTTCACGTTTCTTGAGAATTATCTGAAGCCAGTTGCATTCTGTGATATCAGTTTTGAAGGCACATGGTTCTCTGCTTTAGATTTATCCCATATGCTATTGTTTAATACTGGATGTATGTAAGTGTTTTACTGCACTGTATTGAATTGGTGTCTTTTGCACAGTTAGCAGTAAATAAAAATTAGCATTTAAAATTGCCAAAA	0.555447	0	0	0	0	0	0	1.16136	0	0	0.190532	1.141	0
ENST00000394785	ENSG00000164038	SLC9B2	SLC9B2-202	coding	ATCTCCGGGAAGACTCGGCGCCTGGGTCCGCGCTCTCTGGGTAAGCTTTCCGGGAAGCTTTCCCGGGAGCTCGCTGGTCCTGGCCCCAGAAGCCTGCGGACCCGCCCAGGGAGGATAAGCAGCTGAAAGACCGCGCGGTGCCGCTCCGAGGCCCCGGGACGTGGGCCCATGGTCGGCCTGGCGCCACCTTTCCGGGGGAAGCCACGCGCACCAGGCATCGCACGCGGCTCTGCACCCGCGCCGCCGGACCTGAAACCCGGCGGAGGGCACACGGGGCTGCCGCTGCGGGCCCCGGACCAACCCATGCTTACTCCGGAGCCTGTACCGGCGCCGACGGGTCGGACCTCCCTGCGCGGTGTCGCCCAGCGGGTTCGTGCGAAAGGCGGGGCCGACTACACGCGGTGCCGCGCCCTGAGACCGTTTATCTGCAGTCAACGCAGCCTCCCGGCTCAGCCTGGGAAGATGCGCGAATCGGGAACCCCAGAGCGCGGTGGCTAGACCGGGCTCCGCCGCCTCCCCCACAGCCCCTTTCCTAATCGTTCAGACGGAGCCTGGTCGACTTCGCCGGAGACTGCCAGATCTCGTTCCTCTTCCCTGTGTCATCTTCTTAATTATAAATAATGGGGGATGAAGATAAAAGAATTACATATGAAGATTCAGAACCATCCACAGGAATGAATTACACGCCCTCCATGCATCAAGAAGCACAGGAGGAGACAGTTATGAAGCTCAAAGGTATAGATGCAAATGAACCAACAGAAGGAAGTATTCTTTTGAAAAGCAGTGAAAAAAAGCTACAAGAAACACCAACTGAAGCAAATCACGTACAAAGACTGAGACAAATGCTGGCTTGCCCTCCACATGGTTTACTGGACAGGGTCATAACAAATGTTACCATCATTGTTCTTCTGTGGGCTGTAGTTTGGTCAATTACTGGCAGTGAATGTCTTCCTGGAGGAAACCTATTTGGAATTATAATCCTATTCTATTGTGCCATCATTGGTGGTAAACTTTTGGGGCTTATTAAGTTACCTACATTGCCTCCACTGCCTTCTCTTCTTGGCATGCTGCTTGCAGGGTTTCTCATCAGAAATATCCCAGTCATCAACGATAATGTGCAGATCAAGCACAAGTGGTCTTCCTCTTTGAGAAGCATAGCCCTGTCTATCATTCTGGTTCGTGCTGGCCTTGGTCTGGATTCAAAGGCCCTGAAGAAGTTAAAGGGCGTTTGTGTAAGACTGTCCATGGGTCCCTGTATTGTGGAGGCGTGCACATCTGCTCTTCTTGCCCATTACCTGCTGGGTTTACCATGGCAATGGGGATTTATACTGGGTTTTGTTTTAGGTGCTGTATCTCCAGCTGTTGTGGTGCCTTCAATGCTCCTTTTGCAGGGAGGAGGCTATGGTGTTGAGAAGGGTGTCCCAACCTTGCTCATGGCAGCTGGCAGCTTCGATGACATTCTGGCCATCACTGGCTTCAACACATGCTTGGGCATAGCCTTTTCCACAGGCTCTACTGTCTTTAATGTCCTCAGAGGAGTTTTGGAGGTGGTAATTGGTGTGGCAACTGGATCTGTTCTTGGATTTTTCATTCAGTACTTTCCAAGCCGTGACCAGGACAAACTTGTGTGTAAGAGAACATTCCTTGTGTTGGGGTTGTCTGTGCTAGCTGTGTTCAGCAGTGTGCATTTTGGTTTCCCTGGATCAGGAGGACTGTGCACGTTGGTCATGGCTTTCCTTGCAGGCATGGGATGGACCAGCGAAAAGGCAGAGGTTGAAAAGATAATTGCAGTTGCCTGGGACATTTTTCAGCCCCTTCTTTTTGGACTAATTGGAGCAGAGGTATCTATTGCATCTCTCAGACCAGAAACTGTAGGCCTTTGTGTTGCCACCGTAGGCATTGCAGTATTGATACGAATTTTGACTACATTTCTGATGGTGTGTTTTGCTGGTTTTAACTTAAAAGAAAAGATATTTATTTCTTTTGCATGGCTTCCAAAGGCCACAGTTCAGGCTGCAATAGGATCTGTGGCTTTGGACACAGCAAGGTCACATGGAGAGAAACAATTAGAAGACTATGGAATGGATGTGTTGACAGTGGCATTTTTGTCCATCCTCATCACAGCCCCAATTGGAAGTCTGCTTATTGGTTTACTGGGCCCCAGGCTTCTGCAGAAAGTTGAACATCAAAATAAAGATGAAGAAGTTCAAGGAGAGACTTCTGTGCAAGTTTAGAGGTGAAAAGAGAGAGTGCTGAACATAATGTTTAGAAAGCTGCTACTTTTTTCAAGATGCATATTGAAATATGTAATGTTTAAGCTTAAAATGTAATAGAACCAAAAGTGTAGCTGTTTCTTTAAACAGCATTTTTAGCCCTTGCTCTTTCCATGTGGGTGGTAATGATCTATATCACCAACCTTAATCTCTCTGCCTTTTTTTTCAAACACCCCTTCATCATCCATCTTAATTTGCATAAGGACATATCTACTTTAATGTACTACCACAGTTTACAGTTAATGTGGGAAAGACCAGCTTCAGTATCCTCTTCAGCTAGGATTGCCCTAACTTTTAACTTTCACAGTTTCCTGATTCATATTTGCCCAGGCTCTGATGCCTTGAATTGGTTTTGGCTCTCTTTTTTGGATCTGTTTTTGTTGTTAAACATCATAATGCAGTCTCTCATTAATTTTTACCATCATTTACCCTGATAATCTGCCTCTTCTCCATTTCTCCTTCCCTTACTACCTTTCTTTGAATTACTGTAACTGATTGGTCCCACCAAAATTTTAAAGTACATGAAGTATCTTCATTGGTTCATCCTCTTGCCCCCTCCAGATGTCAAAAAACTTTATCCTGCCCCCTAGCTGACCACCCAGGTTCCTTTATTTCAGTGGCCCATGTGAGTCTACCTTCCCCTAAGGAGTGCCCTAATCCAGCCCTTTTTTTGTTTCTTATGACCCATATCTTTAGGCTCTTCCCATTTCTAGGTGGGAGATAGGTAAGTTTCAAATCTATGCCAGTCTTATGAATATTACATTAGGGTAATGTGCTATAATGAAGAAATAAAAAATACAGTGCTTAAAAGAAAATAAAATTCTATTTCTGTCTAATGAAACTGGCTGGTTCGTTAATACCAACAGGGTTACTCTGCTTATGAGGTCTGCTCAGAGTCCCATGTCTTTCTGTCCTGAAGCTCTGCCATTCCCTAGCTTAGGACATGGCTTAACCTATTTATGCCAGAGGTTGCAAAAATTTTTTGTGAAAAATCAGACCTTGGCAATGACCTTGAGCAGTGGGATATAAATAACTCCCACAGGCTTAGCATTCTAATAATGGAACACTAGGCATAAATGGGTTAAAAATGGATCTCTACCATATCTCCATTCTATCTCTCAAGGAAAATGCAAGTATAGCAATTTATTTTTGAGGAAGTGATGTGGAAGTTGGACACATCTCTTTTCCTACATTTATTGGTATTGATCATATCCGGCTGTGAGGCAGCTAAGTGTTGTCTCTAGCTAAGCATTCACACTCCTAGGAGGAACGGAACATCAGATTTTCGGGGCCAGAGCTTCCACTGTGTTGGATGTTACCATCATTCAGTAGCATATTCTTACATGCAAACAAAAGCTTTTGAAAGACATTGCCTTAAACCAAAAGAGTGACTTCTATGGCAGGGATTTCAGAAATTGTGACTTGCCAGCAGAGAAAATATTAGAAGAAAGACTTACCTGCATAGGTCATATTTTATCCTACTTTGTAACAGGCCATCTCTGCTTTTGTGTATCACTCATAAGTTCCTCTTCACTCTAGGTCATCTTCTGTGTAGTTACTGAAATAATCACATTCACATACAGTTTACAGTTTTTATCATGTTATCTGTGTACCTGAAGTGTTTATTACATACTTGTCATATCCTATCTAAACTCCTCGACCTAGAATTCAAAGTTCATTTTAATCTTGAAGTAGATATTAAATATGTATTAGATGAATGAATTATGAATATCCTAATCCCACCAAGCTGATCTGCATAAATAAAGCCTGTCCATTCCTCTCTTCATTAGACTTCTGTTCGAGCCCTATCCACCATGGCTTTCACCTCTATTCAAAACTAGTTTAATATTCACTTCTTCTAAATAGCCTTCAATTTTATGTCAACTTTGCTTTGGTTACCCTATGGTGCTGTATTCCTTTAATGTTTATGCTCTTGATTTGGACTTGATTAATTTATACCAAAGGTCAGATAAGTGTTTTGAACTGAACTTCATTGGTTAGGTGCACTTTGCTGGGAGCACCATAAACTTAATGATCATCTGGTCCTCTATTTTTGCAGGCTCTAAAAGTAGATGCATCCAAAAAATACTTACTGAAAGCTTTTGAGATCCAGGCACATCATCAAGAATAATATTGTCCCTGTCCTTAAGGATTTAACAGTCCAATAGAGAAAACAGACAGTTAAACAAGACATTGCAAAACAATATGATAAGTGCTATTATGCAGGAACTACAGGGCTGCTAGGGAGCTCATGGCAGGAGCACTCAATCAATCCAAGGGTGGTGGAGTTTAGGCACAGCTTCCCAGAGAAAGTAGGGCATTGGCTGAGGGAAGATTAGGACTTAGCCAGCAAAAGGGATGTAAGACCAAAAAGTGTTACACTTCATGCTGTTTCCCAGGTCATCAGTGGCATTTTCTCCAAGTAACAGGCTTGGAATATTTATTAACTTATACATAATACAGTTAGTATAACTAAATCAGAATGCTATTGAATATGTTTAGGGCCCCTAGGAAAATTAGAAATGGAAGTCCACAGAGTACAGAAATGATTGAAGGGCACCTGAAGCCACTGCCAATACCTGTTTTCATTTTGAGGTCATGCAGCAAACTCTTTTCTACCTCTAAGAGGGTAGCCACCATCTAAATCTCTGTGACTGCCCAGTGCTGGCTTTTTGACTTCCTCTATTGGATCTCTGAAATTTGTGCCTATTCCTGGAAGCTCTTTGTAGGAATTTATTAATTGCTATAAGACTATGTTGCTGTTATATATCATGGAGATGGTGAGGTCAAGAATGACAGAGGCTGACCATTCAGCAGGGCTCACCATGTGAAGGCCGGGGTTTGTCACCACATTGAAAGCCACATCTCTTGACTTGGTTGGTGAACTTAGGGTTAACCTGATAGAGTACTGACCAACTCAACCTATCCCCTCTTAAACCACAGATAGAAACAATTACTCTAACTTTTGGGTCCCTTATACATACTTATGTCAGAGCACATGTAACACTTTTTTTCACTTTATTTACATGTTTGTCTCTTATTAAATCAGCTCCCTATGGGTAGGAACCTTGTCTTAATTATCCTTGAATCCTCAGCATTTTTCACAGGGCATGGAACACAGTAGACATTTAATAAACATTTACTGACTAAATCTGAGAGGAAGAGGATCCTCTCTCAATATCAGAAAACTACTTGCCACACGACAGTTCGGATCTTAGTCCACTTAGTCTATCTTAGTCAGCTTGGGCTGCTATAACAAAATACCATACACTGGGTGGCTTACACAACAGAAACTTACTTCTATTAAAGGTTGGAAGTTCGAGATCAGGATGCCAGCATTGTTGGGCTCTGGTGAAGTCTCTCTCCCTGGCTTGCCAATGGCCACATTCTCACCCTCTCACTCATGTGTCATCACTTGATGCCGAGAGAGAGCAAGCAAGCTCTCTGGTGTCTCTTCTTATAAGGGTACTCTAATCACAGCATGAGGGCCCTACCCTCATGACCTCATCCAAATCTAATTGCCTTCCCAAATCCTCATATCTAAATACATCACATTGGAAGTTAAGGCTTCAACATATGAATGTGTGGGGAAGGACATAATTCAGTCCCTGAAAGAAGTGTCATATTTCCAAGGACAGTATATTTCTGTCTGGTATTAACTCCCAATCACCTTGATTGATCTTGATGTCCTCAAAATTTCCTCAGGTAAACATTTGCAAATGATCTCATCCACTACATTCTTTAAAAATAGTATTTTTTTCTGATTATAAAGTAACACATTTTCATTGCAAAAAATTTAGAACACAGAAAAATACAAACAAGAAAACTGAAACTAATATAAACATGTATTTTATTTTTCTTTAAAATTGTACTGCAGTTTTGGGGGATGTATTATTTTCAGAAAGATATATCATCAACTGAATTTGTTGGGTGAAAGGCAACATAAGTATTTCATATTTGGCTTTTATGATGCTATGTAGATTGAAGAATTTTTTTGTATATAATGAATGCTAAGCCTTCATGTTTATATTCAGATATTCATTTTGCAATGAATAAAACAGACAAATCCCTGCCTTCA	0.281005	0.414379	0.524888	0.397394	0.550628	0	0.152909	0.315297	0.234816	0	0.245696	0.464408	0.450757
ENST00000394799	ENSG00000163938	GNL3	GNL3-201	coding	GCTCGTCAGTGGCTTCAGTTCACACGTGGCGCCAGCGGAGGCAGGTTGATGTGTTTGTGCTTCCTTCTACAGCCAATATGAAAAGGCCTAGTAAGTGGGGTCGGGAGGCGGGCGTGGAGGGACCCACGTCTGGAAGTTGCTGCAGCCACCACGACGCTCTTCTACGGCTACGGCTTTGTCTCTGCTGAGTTAAAGAAAGCAAGTAAACGCATGACCTGCCATAAGCGGTATAAAATCCAAAAAAAGGTTCGAGAACATCATCGAAAATTAAGAAAGGAGGCTAAAAAGCGGGGTCACAAGAAGCCTAGGAAAGACCCAGGAGTTCCAAACAGTGCTCCCTTTAAGGAGGCTCTTCTTAGGGAAGCTGAGCTAAGGAAACAGAGGCTTGAAGAACTAAAACAGCAGCAGAAACTTGACAGGCAGAAGGAACTAGAAAAGAAAAGAAAACTTGAAACTAATCCTGATATTAAGCCATCAAATGTGGAACCTATGGAAAAGGAGTTTGGGCTTTGCAAAACTGAGAACAAAGCCAAGTCGGGCAAACAGAATTCAAAGAAGCTGTACTGCCAAGAACTTAAAAAGGTGATTGAAGCCTCCGATGTTGTCCTAGAGGTGTTGGATGCCAGAGATCCTCTTGGTTGCAGATGTCCTCAGGTAGAAGAGGCCATTGTCCAGAGTGGACAGAAAAAGCTGGTACTTATATTAAATAAATCAGATCTGGTACCAAAGGAGAATTTGGAGAGCTGGCTAAATTATTTGAAGAAAGAATTGCCAACAGTGGTGTTCAGAGCCTCAACAAAACCAAAGGATAAAGGGAAGATAACCAAGCGTGTGAAGGCAAAGAAGAATGCTGCTCCATTCAGAAGTGAAGTCTGCTTTGGGAAAGAGGGCCTTTGGAAACTTCTTGGAGGTTTTCAGGAAACTTGCAGCAAAGCCATTCGGGTTGGAGTAATTGGTTTCCCAAATGTGGGGAAAAGCAGCATTATCAATAGCTTAAAACAAGAACAGATGTGTAATGTTGGTGTATCCATGGGGCTTACAAGGAGCATGCAAGTTGTCCCCTTGGACAAACAGATCACAATCATAGATAGTCCGAGCTTCATCGTATCTCCACTTAATTCCTCCTCTGCGCTTGCTCTGCGAAGTCCAGCAAGTATTGAAGTAGTAAAACCGATGGAGGCTGCCAGTGCCATCCTTTCCCAGGCTGATGCTCGACAGGTAGTACTGAAATATACTGTCCCAGGCTACAGGAATTCTCTGGAATTTTTTACTGTGCTTGCTCAGAGAAGAGGTATGCACCAAAAAGGTGGAATCCCAAATGTTGAAGGTGCTGCCAAACTGCTGTGGTCTGAGTGGACAGGTGCCTCATTAGCTTACTATTGCCATCCCCCTACATCTTGGACTCCTCCTCCATATTTTAATGAGAGTATTGTGGTAGACATGAAAAGCGGCTTCAATCTGGAAGAACTGGAAAAGAACAATGCACAGAGCATAAGAGCCATCAAGGGCCCTCATTTGGCCAATAGCATCCTTTTCCAGTCTTCCGGTCTGACAAATGGAATAATAGAAGAAAAGGACATACATGAAGAATTGCCAAAACGGAAAGAAAGGAAGCAGGAGGAGAGGGAGGATGACAAAGACAGTGACCAGGAAACTGTTGATGAAGAAGTTGATGAAAACAGCTCAGGCATGTTTGCTGCAGAAGAGACAGGGGAGGCACTGTCTGAGGAGACTACAGCAGGTGAACAGTCTACAAGGTCTTTTATCTTGGATAAAATCATTGAAGAGGATGATGCTTATGACTTCAGTACAGATTATGTGTAACAGAACAATGGCTTTTTATGATTTTTTTTTTAACATTTTAAGCAGACTGCTAAACTGTTCTCTGTATAAGTTATGGTATGCATGAGCTGTGTAAATTTTGTGAATATGTATTATATTAAAACCAGGCAACTTGGAATCCCTAAATTCTGTAAAAAGACAATTCATCTCATTGTGAGTGGAAGTAGTTATCTGGAATAAAAAAAGAAGATACCTATTG	0.58243	23.3302	24.9016	23.0735	30.5239	21.4467	19.6773	38.5344	24.4827	5.66657	54.6501	75.4126	52.7916
ENST00000394801	ENSG00000109332	UBE2D3	UBE2D3-207	coding	ACCAAGTGAGGAAACTGGGGGACGCTGTGGGGAGGGGCGTGGGGCTGGATCGCGCAGCGGCTGCTTCCTTTACCTTCCTCCCATGGTCTCCTTCCGGTTCTCGATGCTTCTCTGAGCCTAAGGGTTTCCGCCACTCGTTCACCCTCCCCCCAGCTCATGATCCTCCTCCCTCCCCCGCCCTCCTGGTCCAATCTCCGATCTGTTTAGTAAGAAGGTGCTGTTCCGAGAAGAAGGAAAAGGGCTTGACACGTATTCACTCGGCCCCGGACGTGGGAAGCAAGCCGTCTGGCTTCGGCCTCACATCGGTCTTGTGCTCGGGACGGCGGCGTTGGCGGACTGATCCGCGGCGGTGAAGAGGCGCCTGTGTCTGGCAGAGCTGGTGTGAGACGAGACAATCCTGCCCCGCCGCCGGGATAATCAAGAGTTTTGGCCGGACCTTTGAGCATACACCGAGAGAGTGAGGAGCCAGACGACAAGCACACACTATGGCGCTGAAACGGATTAATAAGGAACTTAGTGATTTGGCCCGTGACCCTCCAGCACAATGTTCTGCAGGTCCAGTTGGGGATGATATGTTTCATTGGCAAGCCACAATTATGGGACCTAATGACAGCCCATATCAAGGCGGTGTATTCTTTTTGACAATTCATTTTCCTACAGACTACCCCTTCAAACCACCTAAGGTTGCATTTACAACAAGAATTTATCATCCAAATATTAACAGTAATGGCAGCATTTGTCTCGATATTCTAAGATCACAGTGGTCGCCTGCTTTAACAATTTCTAAAGTTCTTTTATCCATTTGTTCACTGCTATGTGATCCAAACCCAGATGACCCCCTAGTGCCAGAGATTGCACGGATCTATAAAACAGACAGAGATAAGTACAACAGAATATCTCGGGAATGGACTCAGAAGTATGCCATGTGATGCTACCTTAAAGTCAGAATAACCTGCATTATAGCTGGAATAAACTTTAAATTACTGTTCCTTTTTTGATTTTCTTATCCGGCTGCTCCCCTATCAGACCTCATCTTTTTTAATTTTATTTTTTGTTTACCTCCCTCCATTCATTCACATGCTCATCTGAGAAGACTTAAGTTCTTCCAGCTTTGGACAATAACTGCTTTTAGAAACTGTAAAGTAGTTACAAGAGAACAGTTGCCCAAGACTCAGAATTTTTAAAAAAAAAAATGGAGCATGTGTATTATGTGGCCAATGTCTTCACTCTAACTTGGTTATGAGACTAAAACCATTCCTCACTGCTCTAACATGCTGAAGAAATCATCTGAGGGGGAGGGAGATGGATGCTCAGTTGTCACATCAAAGGATACAGCATTATTCTAGCAGCATCCATTCTTGTTTAAGCCTTCCACTGTTAGAGATTTGAGGTTACATGATATGCTTTATGCTCATAACTGATGTGGCTGGAGAATTGGTATTGAATTTATAGCATCAGCAGAACAGAAAATGTGATGTATTTTATGCATGTCAATAAAGGAATGACCTGTTCTTGTTCTACAGAGAATGGAAATTGGAAGTCAAACACCCTTTGTATTCCAAAATAGGGTCTCAAACATTTTGTAATTTTCATTTAAATTGTTAGGAGGCTTGGAGCTATTAGTTAATCTATCTTCCAATACACTGTTTAATATAGCACTGAATAAATGATGCAAGTTGTCAATGGATGAGTGATCAACTAATAGCTCTGCTAGTAATTGATTTATTTTTCTTCAATAAAGTTGCATAAACCAATGAGTTAGCTGCCTGGATTAATCAGTATGGGAAACAATCTTTTGTAAATGCAAAGCTGTTTTTTGTATATACTGTTGGGATTTGCTTCATTGTTTGACATCAAATGATGATGTAAAGTTCGAAAGAGTGAATATTTTGCCATGTTCAGTTAAAGTGCACAGTCTGTTACAGGTTGACACATTGCTTGACCTGATTTATGCAGAATTAATAAGCTATTTGGATAGTGTAGCTTTAATGTGCTGCACATGATACTGGCAGCCCTAGAGTTCATAGATGGACTTTTGGGACCCAGCAGTTTTGAAATGTGTTTATGGAGTTTAAGAAATTTATTTTCCAGGTGCAGCCCCTGTCTAACTGAAATTTCTCTTCACCTTGTACACTTGACAGCTGAAAAAAAACAACATGGGAGTAATAATGGGTCAAAATTTGCAAAATAAAGTACTGTTTTGGTGTGGGAGTTGTCATGAGGCTGTGTTGAAGTGACTTATCTATGTGGGATATTGAGTATCCATTGAAATGGATTTGTTCAGCCATTTACATTAATGAGCATTTAAATGCAACAGATATCATTTCAGGTGACTTAACATGAATGAATAAAAGTCAATGCTATTGGA	0.214912	34.7701	37.2674	31.4441	33.2568	28.5417	35.4194	66.7907	44.5617	35.3558	39.6911	40.0155	36.087
ENST00000394803	ENSG00000109332	UBE2D3	UBE2D3-208	coding	CCAACCACCGGCATAAGCATTCAGGGGCGTTGCTTTCCTGGCAGTGGCCCGCCCCAGTTCGAGCCGGTGCCTTACTGCGTCTCGCGAGAACTTATGCATTTTGGAGGCGGAACCCCGTCAGGAAAAGCGCACAAAACTGCTCTTAAGTCATTGCAGAGCTACCGCTTCGGTTAGCCAGCCACGAAGTTCTCGCGAGAGTCGTCTCCTCGATACCAAGCGCCTGTGTCTGGCAGAGCTGGTGTGAGACGAGACAATCCTGCCCCGCCGCCGGGATAATCAAGAGTTTTGGCCGGACCTTTGAGCATACACCGAGAGAGTGAGGAGCCAGACGACAAGCACACACTATGGCGCTGAAACGGATTAATAAGGAACTTAGTGATTTGGCCCGTGACCCTCCAGCACAATGTTCTGCAGGTCCAGTTGGGGATGATATGTTTCATTGGCAAGCCACAATTATGGGACCTAATGACAGCCCATATCAAGGCGGTGTATTCTTTTTGACAATTCATTTTCCTACAGACTACCCCTTCAAACCACCTAAGGTTGCATTTACAACAAGAATTTATCATCCAAATATTAACAGTAATGGCAGCATTTGTCTCGATATTCTAAGATCACAGTGGTCGCCTGCTTTAACAATTTCTAAAGTTCTTTTATCCATTTGTTCACTGCTATGTGATCCAAACCCAGATGACCCCCTAGTGCCAGAGATTGCACGGATCTATAAAACAGACAGAGATAAGTACAACAGAATATCTCGGGAATGGACTCAGAAGTATGCCATGTGATGCTACCTTAAAGTCAGAATAACCTGCATTATAGCTGGAATAAACTTTAAATTACTGTTCCTTTTTTGATTTTCTTATCCGGCTGCTCCCCTATCAGACCTCATCTTTTTTAATTTTATTTTTTGTTTACCTCCCTCCATTCATTCACATGCTCATCTGAGAAGACTTAAGTTCTTCCAGCTTTGGACAATAACTGCTTTTAGAAACTGTAAAGTAGTTACAAGAGAACAGTTGCCCAAGACTCAGAATTTTTAAAAAAAAAAATGGAGCATGTGTATTATGTGGCCAATGTCTTCACTCTAACTTGGTTATGAGACTAAAACCATTCCTCACTGCTCTAACATGCTGAAGAAATCATCTGAGGGGGAGGGAGATGGATGCTCAGTTGTCACATCAAAGGATACAGCATTATTCTAGCAGCATCCATTCTTGTTTAAGCCTTCCACTGTTAGAGATTTGAGGTTACATGATATGCTTTATGCTCATAACTGATGTGGCTGGAGAATTGGTATTGAATTTATAGCATCAGCAGAACAGAAAATGTGATGTATTTTATGCATGTCAATAAAGGAATGACCTGTTCTTGTTCTACAGAGAATGGAAATTGGAAGTCAAACACCCTTTGTATTCCAAAATAGGGTCTCAAACATTTTGTAATTTTCATTTAAATTGTTAGGAGGCTTGGAGCTATTAGTTAATCTATCTTCCAATACACTGTTTAATATAGCACTGAATAAATGATGCAAGTTGTCAATGGATGAGTGATCAACTAATAGCTCTGCTAGTAATTGATTTATTTTTCTTCAATAAAGTTGCATAAACCAATGAGTTAGCTGCCTGGATTAATCAGTATGGGAAACAATCTTTTGTAAATGCAAAGCTGTTTTTTGTATATACTGTTGGGATTTGCTTCATTGTTTGACATCAAATGATGATGTAAAGTTCGAAAGAGTGAATATTTTGCCATGTTCAGTTAAAGTGCACAGTCTGTTACAGGTTGACACATTGCTTGACCTGATTTATGCAGAATTAATAAGCTATTTGGATAGTGTAGCTTTAATGTGCTGCACATGATACTGGCAGCCCTAGAGTTCATAGATGGACTTTTGGGACCCAGCAGTTTTGAAATGTGTTTATGGAGTTTAAGAAATTTATTTTCCAGGTGCAGCCCCTGTCTAACTGAAATTTCTCTTCACCTTGTACACTTGACAGCTGAAAAAAAACAACATGGGAGTAATAATGGGTCAAAATTTGCAAAATAAAGTACTGTTTTGGTGTGGGAGTTGTCATGAGGCTGTGTTGAAGTGACTTATCTATGTGGGATATTGAGTATCCATTGAAATGGATTTGTTCAGCCATTTACATTAATGAGCATTTAAATGCAACAGATATCATTTCAGGTGACTTAACATGAATGAATAAAAGTCAATGCTATTGGA	0.214912	6.42011	7.96332	4.61178	3.51777	4.98108	2.17519	13.8254	6.69147	5.0032	16.2941	7.45427	13.6919
ENST00000394804	ENSG00000109332	UBE2D3	UBE2D3-209	coding	ACCAAGTGAGGAAACTGGGGGACGCTGTGGGGAGGGGCGTGGGGCTGGATCGCGCAGCGGCTGCTTCCTTTACCTTCCTCCCATGGTCTCCTTCCGGTTCTCGATGCTTCTCTGAGCCTAAGGGTTTCCGCCACTCGTTCACCCTCCCCCCAGCTCATGATCCTCCTCCCTCCCCCGCCCTCCTGGTCCAATCTCCGATCTGTTTAGTAAGAAGGTGCTGTTCCGAGAAGAAGGAAAAGGGCTTGACACGTATTCACTCGGCCCCGGACGTGGGAAGCAAGCCGTCTGGCTTCGGCCTCACATCGGTCTTGTGCTCGGGACGGCGGCGTTGGCGGACTGATCCGCGGCGGTGAAGAGAGGCCGGGAAGTTAAACTTGTAGCCACCACCTCCGCTCTTCCCGTCACCCTCGCCCCCACTTCGGGCCGAAAGCACGGTACAGAGGCTGTTGGTGGCTTTGCCACGCCACCCCACCCACCCCGGATCGCGGCTGTCTTAAGGGACCTGGATTCATCAGGGGCTCTTCGGGGCCTGTGCGAGTGCTGATCTGCTCCGTTTTTGCAAAAGGCGCCTGTGTCTGGCAGAGCTGGTGTGAGACGAGACAATCCTGCCCCGCCGCCGGGATAATCAAGAGTTTTGGCCGGACCTTTGAGCATACACCGAGAGAGTGAGGAGCCAGACGACAAGCACACACTATGGCGCTGAAACGGATTAATAAGGAACTTAGTGATTTGGCCCGTGACCCTCCAGCACAATGTTCTGCAGGTCCAGTTGGGGATGATATGTTTCATTGGCAAGCCACAATTATGGGACCTAATGACAGCCCATATCAAGGCGGTGTATTCTTTTTGACAATTCATTTTCCTACAGACTACCCCTTCAAACCACCTAAGGTTGCATTTACAACAAGAATTTATCATCCAAATATTAACAGTAATGGCAGCATTTGTCTCGATATTCTAAGATCACAGTGGTCGCCTGCTTTAACAATTTCTAAAGTTCTTTTATCCATTTGTTCACTGCTATGTGATCCAAACCCAGATGACCCCCTAGTGCCAGAGATTGCACGGATCTATAAAACAGACAGAGATAAGTACAACAGAATATCTCGGGAATGGACTCAGAAGTATGCCATGTGATGCTACCTTAAAGTCAGAATAACCTGCATTATAGCTGGAATAAACTTTAAATTACTGTTCCTTTTTTGATTTTCTTATCCGGCTGCTCCCCTATCAGACCTCATCTTTTTTAATTTTATTTTTTGTTTACCTCCCTCCATTCATTCACATGCTCATCTGAGAAGACTTAAGTTCTTCCAGCTTTGGACAATAACTGCTTTTAGAAACTGTAAAGTAGTTACAAGAGAACAGTTGCCCAAGACTCAGAATTTTTAAAAAAAAAAATGGAGCATGTGTATTATGTGGCCAATGTCTTCACTCTAACTTGGTTATGAGACTAAAACCATTCCTCACTGCTCTAACATGCTGAAGAAATCATCTGAGGGGGAGGGAGATGGATGCTCAGTTGTCACATCAAAGGATACAGCATTATTCTAGCAGCATCCATTCTTGTTTAAGCCTTCCACTGTTAGAGATTTGAGGTTACATGATATGCTTTATGCTCATAACTGATGTGGCTGGAGAATTGGTATTGAATTTATAGCATCAGCAGAACAGAAAATGTGATGTATTTTATGCATGTCAATAAAGGAATGACCTGTTCTTGTTCTACAGAGAATGGAAATTGGAAGTCAAACACCCTTTGTATTCCAAAATAGGGTCTCAAACATTTTGTAATTTTCATTTAAATTGTTAGGAGGCTTGGAGCTATTAGTTAATCTATCTTCCAATACACTGTTTAATATAGCACTGAATAAATGATGCAAGTTGTCAATGGATGAGTGATCAACTAATAGCTCTGCTAGTAATTGATTTATTTTTCTTCAATAAAGTTGCATAAACCAATGAGTTAGCTGCCTGGATTAATCAGTATGGGAAACAATCTTTTGTAAATGCAAAGCTGTTTTTTGTATATACTGTTGGGATTTGCTTCATTGTTTGACATCAAATGATGATGTAAAGTTCGAAAGAGTGAATATTTTGCCATGTTCAGTTAAAGTGCACAGTCTGTTACAGGTTGACACATTGCTTGACCTGATTTATGCAGAATTAATAAGCTATTTGGATAGTGTAGCTTTAATGTGCTGCACATGATACTGGCAGCCCTAGAGTTCATAGATGGACTTTTGGGACCCAGCAGTTTTGAAATGTGTTTATGGAGTTTAAGAAATTTATTTTCCAGGTGCAGCCCCTGTCTAACTGAAATTTCTCTTCACCTTGTACACTTGACAGCTGAAAAAAAACAACATGGGAGTAATAATGGGTCAAAATTTGCAAAATAAAGTACTGTTTTGGTGTGGGAGTTGTCATGAGGCTGTGTTGAAGTGACTTATCTATGTGGGATATTGAGTATCCATTGAAATGGATTTGTTCAGCCATTTACATTAATGAGCATTTAAATGCAACAGATATCATTTCAGGTGACTTAACATGAATGAATAAAAGTCAATGCTATTGGATTGTTTTTTGTTTGACAAGTGCTATCTGTGCCACTGATTTAACTTCTGTAGTAACAAGGGCATTACCATTCTTCACCTTTCCTAATTCTGATCCCATAGTTTTACATTTTTCCTGTTTATTTTGATTTTGTTCACTGCTTTATTTCTTAAAGTTCTAGCACATCTGTGACTCCTCCACTTCCACATTTTTGCACTGCTTACACTTACGTGCAATCTTATTCCTTGTCTGCACACACATGTGGAAAGCTAGAAATAAATGTTAAAACTTACTTTTTATAAACATTTTAATATGTAGTTTGGACATGATTTATTGACTTAAGGTTCTTCTCTAAACTGGAAGTGAAATGCATGCCTTCTGAAGATGTTCTGGCTTTGTTAATTCTGTAATCATTTCATTGGGGAAAAAACCAGCTACGCAGTTTTTCCAATGAGTGAATTTTTTCATTTTGTGTTTTGCTTAAAACGGCTCCTTCAGGGTAGATGTCATACTGCATAACTTTTTTGGATTCAAATTATGAATGAGAAATTAGTTAACATTCTGCTCCACAAGGTAAGAAAAACTGCTCTTTGGCTCTATTTTCAAAATTACTTCTGAGATGCATATAGTCTCAAAATAACAGCTTTAGTAGGCATATCACTTCTTGAAAGCCAAACATGAGTGTAAGACACTTTTATGAAACACGGTGGATCCCTAACTGGCTTTCAAATTGACCTTTATAGCCTTAGACAACCCTTAGGTATTTACGGAGATGACTTCTTTGATTGTCATAACAATTAGTGGATGTGTCCAGTTCTCTGTATCTTTGACTTGATGCTTTATACATCATTTCATTTGTTGCTTCTAAGGGAATAAGCCATAGAGGCTTCTCCAGGTTTAAAAGAACAGTAAAGTACCTGGAAAACCAACATTTTTGAATGTATGGACACTGGACATGAGATATGTACAATGAAATCTTAAAAGAATCTAAGAATTTGCCCTCTTTGCCCCACTCCACCCAGTAATTTGACATTACTAGTGCCATGTATAGGACCCAACTGAGTATTAGAATCAGTTTTGACTATGTCTTTGTATTTCCTAAATCTTTTAATGCATAAACCGAATTAGGGTCCAGTTGGCCTGTTAATGGTAAATTTACATTTTAAATGACTCAGTTTGTTTTTCCTGGGCGAGTTTGCAATGTGATAATCAGATTTTTTAAAACTGATTAATTTGCTTTCTTGTGTGGGTGTACTCACATTTTAAAGTATGAACCACAGTTAACTAGTGGTCTCAGGGGTAGTGAAACACTCACTTTTTTTTTTGTTTGTTTTTTTTTGTTTGTTGAAATGGCTTAGTTGAAGTATACTTAAGGTACTGATCATGCTGTGTTAGTAATTTGGGCGGGGAGGGGGGTAACTCAGCCATGTTTTGTGTTGGCATAACAAAACTGTTAATGATTGTTGATTACACTTTTAAGTGAATTTGTCTTTTATGAGGAACCCAGTGCAAGTCACTAAATATTGTCTAATAGTGACATCTGCATAAGACTTGTAATAGCTGAAGTTAATTGAGCTTAAAGGAATTGTTACCATTAAAGTCTGTGTTTAAAG	0.132313	0.136183	1.26427	0	0.722302	0.307743	0.450106	0.600018	0.523446	1.9865	0.392669	0	0.452561
ENST00000394805	ENSG00000015479	MATR3	MATR3-201	coding	GGGAGTCTCCGCGTCCCGCTCGCTGGGAGAGAGGTACCTCTCCTTTTCCCTCTCCCTTTCCCTAAGAGTTGTCTGCTGGTTCTCAGCTTGAAGAAGATTCTGCAGTCCTTATTGATCCTTTTTCTTGGCGTTACCATTTTTGAAGCAAAGTTAACCTAGCTTTCTAGTTTGAGCTTTCTTTTTGGCCGTCTTTAAAAAAATTTTTTTTTTTAATCTATAAAATAGACAAGAGCTAGTTCTACAATGTCCAAGTCATTCCAGCAGTCATCTCTCAGTAGGGACTCACAGGGTCATGGGCGTGACCTGTCTGCGGCAGGAATAGGCCTTCTTGCTGCTGCTACCCAGTCTTTAAGTATGCCAGCATCTCTTGGAAGGATGAACCAGGGTACTGCACGCCTTGCTAGTTTAATGAATCTTGGAATGAGTTCTTCATTGAATCAACAAGGAGCTCATAGTGCACTGTCTTCTGCTAGTACTTCTTCCCATAATTTGCAGTCTATATTTAACATTGGAAGTAGAGGTCCACTCCCTTTATCTTCTCAACACCGTGGAGATGCAGACCAGGCCAGTAACATTTTGGCCAGCTTTGGTCTGTCTGCTAGAGACTTAGATGAACTGAGTCGTTATCCAGAGGACAAGATTACTCCTGAGAATTTGCCCCAAATCCTTCTACAGCTTAAAAGGAGGAGAACTGAAGAAGGCCCTACCTTGAGTTATGGTAGAGATGGCAGATCTGCTACACGGGAGCCACCATACAGAGTACCTAGGGATGATTGGGAAGAAAAAAGGCACTTTAGAAGAGATAGTTTTGATGATCGTGGTCCTAGTCTCAACCCAGTGCTTGATTATGACCATGGAAGTCGTTCTCAAGAATCTGGTTATTATGACAGAATGGATTATGAAGATGACAGATTAAGAGATGGAGAAAGGTGTAGGGATGATTCTTTTTTTGGTGAGACCTCGCATAACTATCATAAATTTGACAGTGAGTATGAGAGAATGGGACGTGGTCCTGGCCCCTTACAAGAGAGATCTCTCTTTGAGAAAAAGAGAGGCGCTCCTCCAAGTAGCAATATTGAAGACTTCCATGGACTCTTACCGAAGGGTTATCCCCATCTGTGCTCTATATGTGATTTGCCAGTTCATTCTAATAAGGAGTGGAGTCAACATATCAATGGAGCAAGTCACAGTCGTCGATGCCAGCTTCTTCTTGAAATCTACCCAGAATGGAATCCTGACAATGATACAGGACACACAATGGGTGATCCATTCATGTTGCAGCAGTCTACAAATCCAGCACCAGGAATTCTGGGACCTCCACCTCCCTCATTTCATCTTGGGGGACCAGCAGTTGGACCAAGAGGAAATCTGGGTGCTGGAAATGGAAACCTGCAAGGACCTAGACACATGCAGAAAGGCAGAGTGGAAACTAGCAGAGTTGTTCACATCATGGATTTTCAACGAGGGAAAAACTTGAGATACCAGCTATTACAGCTGGTAGAACCATTTGGAGTCATTTCAAATCATCTGATTCTAAATAAAATTAATGAGGCATTTATTGAAATGGCAACCACAGAGGATGCTCAGGCCGCAGTGGATTATTACACAACCACACCAGCGTTAGTATTTGGCAAGCCAGTGAGAGTTCATTTATCCCAGAAGTATAAAAGAATAAAGAAACCTGAAGGAAAGCCAGATCAGAAGTTTGATCAAAAGCAAGAGCTTGGACGTGTGATACATCTCAGCAATTTGCCGCATTCTGGCTATTCTGATAGTGCTGTTCTCAAGCTTGCTGAGCCTTATGGGAAAATAAAGAATTACATATTGATGAGGATGAAAAGTCAGGCTTTTATTGAGATGGAGACAAGAGAAGATGCAATGGCAATGGTTGACCATTGTTTGAAAAAAGCCCTTTGGTTTCAGGGGAGATGTGTGAAGGTTGACCTGTCTGAGAAATATAAAAAACTGGTTCTGAGGATTCCAAACAGAGGCATTGATTTACTGAAAAAAGATAAATCCCGAAAAAGATCTTACTCTCCAGATGGCAAAGAATCTCCAAGTGATAAGAAATCCAAAACTGATGGTTCCCAGAAGACTGAGAGTTCAACCGAAGGTAAAGAACAAGAAGAGAAGTCCGGTGAAGATGGTGAGAAAGACACAAAGGATGACCAGACAGAGCAGGAACCTAATATGCTTCTTGAATCTGAAGATGAGCTACTTGTAGATGAAGAAGAAGCAGCAGCACTGCTAGAAAGTGGCAGTTCAGTGGGAGACGAGACCGATCTTGCTAATTTAGGTGATGTGGCTTCTGATGGGAAAAAGGAACCATCAGATAAAGCTGTGAAAAAAGATGGAAGTGCTTCAGCAGCAGCAAAGAAAAAGCTTAAAAAGGTGGACAAGATCGAGGAACTTGATCAAGAAAACGAAGCAGCGTTGGAAAATGGAATTAAAAATGAGGAAAACACAGAACCAGGTGCTGAATCTTCTGAGAACGCTGATGATCCCAACAAAGATACAAGTGAAAACGCAGATGGTCAAAGTGATGAGAACAAGGACGACTATACAATCCCAGATGAGTATAGAATTGGACCATATCAGCCCAATGTTCCTGTTGGTATAGACTATGTGATACCTAAAACAGGGTTTTACTGTAAGCTGTGTTCACTCTTTTATACAAATGAAGAAGTTGCAAAGAATACTCATTGCAGCAGCCTTCCTCATTATCAGAAATTAAAGAAATTTCTGAATAAATTGGCAGAAGAACGCAGACAGAAGAAGGAAACTTAAGATGTGCAAGGAGATTTAATGATTTCAAAGAAAATAATGGTTCTTTGTTTTTAATGTTAACCTTTTTTAAATACAATACTGATAGTTAGAAGAAAACTATTGTACTCTTTTGTTTTAGTGGAGAAATAATAGATGTCTGTTCATGTGTTAAGTGTTATAGCAAAAAAAATACACATATGGTTAAGTTAATGAATAGTTTTTGTTTTATCAGAATGGCAACAGACAGAAGTACTTTGTAGAGATTGACTTCCTAAGCTACTTAAGACAACTTGCACCACTAAGAAAAAAATGTAGAACCATTTGGAAAAATGAAATTTAGTAGTTCCAAGTTTCAAAGAAATGTCAACATTTTATTCCATTCAATAAAGAACAAAACCAATAGTGTTTTTATTACTTTCATCTGAAACATTCCATGTTTTAATCTGAGCCTTGCAGACTTTCATTTGGAGTTTGAACCCGTTTTGGTTGCATTTCATTTTTGGAGAACTTAATTAACGTGAGATTGGCAATTGAAATGCAGGTGCAGTTTTCTGTTAATGTCATGCTGTTGTTTAGGTAATAAGAAATATTAAGTAATTGGCTTTAGATTTTGTAATTTTTTTCCCTGAGTTCCTGCTAGATTTCGTATTCTAGTAGTCAATGTATTTTCAGTGAAATGCAAAAATATTCCCGTTATCTTTGACCAGTATTAATTTTTGAGATCTTACTGCTTGTCACTTGAATCCCGTGATTGTCATACATCTCTGGTATAAGCAACATTTGATTTTTGAAGTGTGTAGACCATCTCTTCATATTTTCAAGATGTAATTTTACATTTCTGCATTTTTAAAACAGTTTGGCCATAATCCTAGATGCACGCTTCTAATTCATGTACCTGCACATGTGACCTTTGTGAACAGAAATTTGCATGTATAATTTGTGTTTACTTGTAACTTTCTGGTTATATACTGCTTATATCTGTGGATTCAAGTTACTGAAGTGAATACCAATAAAAAGAAAACCCTAGGCCATGTTAATTGGTTATACATGTTTGGAATGTTAACCAACGTATTTGTCAGTTGTGGTTTTTATTCGCTCTTAAACTTTGTGCATGCTTTAACAATTTATTACTTTTAAATCTAGAGTGAATTCTAAAGACTGCCGCTAAAGATCTGAGTTTTAAAAATGTTGTTGCTGGTGGATTTCTTGTTCCTGTTACATAACTAAAAGTGAGGCCATTTGTGGTTTTTAAAAACCTTATGAATTAAAAATGCTACAGGTGAACAAACAGAAGCTTATGTTTAGAGATATTGATGACTTAACAGTACAATTGGAAGTAATACGGATGAGCAAGAATTAGTTCTGCAGCTTTTCAAAATAATTACGTAGAGACTCTTGGTATATTGGATTATCTGTTGTAAACAATTTTTTTTTCTTCCCTGACACAGGGTCTCACTCTGTCACCCAGACTGGAGTGCAGTGGCACAGTTCTCTGCAACCTCAGCCTTTGGGCTCAAATGACCCTCCTACCTCAGTCTCCTGAGTAGCTGGGACTACAGGCTCATGCCACTATACCTGGCTAGTTTTTGGTTTTTTTGTATAGATGGGGCTTTGCCATGTTGCCCAGGTTGATCTTGAATTCCTGGGCCCAAGTGATCTGCTCGCTTCAGCCTCCCAAAGTGCTGGGACTGTAGGCATGAGCCACCATCCCTGGCCAAGAAACAAAGTTTTAATTTCAAAAAAATCTACAAAAACAGGATAGGCATTGTCTTTCAAATGTTCAGACCCCAGTTTATTAAAGGATACTTCAAATAGTTGGCTAAATTTTATGATCTCTCCCGTTGAAAAGTAGGTGATGATTTTAATGTGACATGCACAAAAAATCCTTGCCAGTTTACTTCTGCAATTTAATTTTAGCCTTTACTAATTACCCACTTCTGTTTAATTCCAATTTTTAACAGCAGGTACATAAAGCATTATGTGCACAATGGAGTTCTTCAGTGTTTCCTTTCAGTGATGGCTTTTTCATAGCTTCAACTTTGTTGGATTTAGCAAGTTGAAGGAAAGAATGCTATGTTTTTAATACCTACATTTGAGAGCATTTAGAAATCAGAAATTATAATAAGCTGTTAGTGATAAATCTGTAACAGCCCTTCGATTACGAGAAAACCTCTTTTTAGTAGGAATGTTTCCACTCATGTTTGCTGTAAAGTTTAAGAACATTTTTCCTACGGCTATGTCAGCCCTTAGTTTAATCTTACATTATCCTACAAAAGTGAATGAAACTTCTAGAAGTACCTTGA	0.457343	0.604212	0.539676	0.369533	0	0	0	0.836549	0	0	2.02746	0	1.34552
ENST00000394807	ENSG00000185670	ZBTB3	ZBTB3-201	coding	GGAGCTCGCCCTGTGGCTGCTCGGTGGTGGGTGAGGTATCAGCTTTCTCCGCTAGTTCCCACCCTGGTAGTCCTTAGCCCCTGGAATGCGTGAGGGAGATGCTTAGGGAGTTCTCGAAGTGGGGCGTAGAGGCATCGCCTGGCAAGGCCTGGGAGCGAAAAAGATCTCTACTTCGTGGAGCCGTTGGACGCTACCGGGGAGCCACTGGTGGGGACCTTTTTTGGGCCCCCTTTCCTTCGTGGGGTACTATGGAGTTCCCAGAACACAGTCAGCAGCTGCTGCAGAGCCTCCGGGAGCAGCGGTCCCAGGGTTTCCTTTGTGACTGCACCGTGATGGTGGGTAGTACCCAGTTCTTGGCCCATCGGGCTGTGCTGGCCTCCTGCAGCCCATTCTTCCAGCTTTTCTACAAGGAGCGGGAATTGGACAAGAGGGATCTGGTGTGTATTCACAATGAAATTGTCACAGCCCCAGCCTTTGGGCTGCTTCTGGACTTTATGTATGCTGGCCAGCTGACCCTGAGAGGGGATACCCCTGTGGAGGATGTGCTGGCAGCTGCCAGCTACTTGCACATGAATGACATCGTCAAGGTGTGTAAGCGGCGGCTTCAAGCCCGGGCCCTGGCAGAGGCAGACAGTACCAAGAAGGAGGAGGAAACCAACTCACAGCTTCCTAGTTTGGAGTTTTTGTCTAGTACTTCCCGTGGCACCCAACCTTCGTTGGCATCTGCTGAGACATCAGGCCACTGGGGCAAAGGGGAATGGAAAGGCTCTGCTGCTCCCTCACCTACTGTCCGTCCTCCAGATGAGCCACCAATGTCTAGTGGGGCTGACACTACACAGCCTGGCATGGAGGTTGACGCACCACATCTGCGGGCACCTCATCCACCAGTGGCTGATGTCTCTCTTGCCAGCCCTAGTAGCTCCACTGAGACCATTCCTACAAACTACTTCTCTTCTGGCATCTCAGCAGTTTCATTGGAGCCACTGCCATCTCTTGATGTGGGTCCTGAGAGTCTGAGGGTGGTGGAACCAAAGGATCCTGGAGGACCACTGCAAGGCTTCTATCCCCCAGCCTCAGCCCCAACGTCAGCCCCAGCCCCTGTCTCAGCTCCAGTTCCATCCCAGGCTCCAGCCCCAGCTGAAGCTGAGCTGGTCCAGGTGAAAGTTGAAGCTATTGTGATCTCTGATGAAGAGACTGATGTGTCAGATGAACAGCCTCAGGGTCCTGAGAGAGCTTTCCCATCTGGAGGAGCAGTGTATGGGGCACAGCCCTCCCAGCCAGAGGCTTTTGAAGACCCAGGGGCAGCAGGACTGGAGGAGGTGGGGCCAAGTGACCACTTCCTGCCAACAGACCCTCATCTACCCTACCATCTGCTGCCAGGTGCAGGGCAGTATCATCGAGGACTGGTGACCTCACCTCTGCCTGCACCCGCATCCCTGCATGAGCCACTTTACCTGTCTTCTGAGTACGAAGCAGCTCCAGGAAGCTTTGGGGTTTTTACTGAGGATGTTCCCACCTGCAAGACATGTGGGAAGACCTTCTCATGCTCTTACACACTACGGCGACATGCCACGGTGCACACACGTGAGCGACCCTATGAGTGCCGCTACTGCCTGCGGAGCTACACGCAGTCAGGGGACCTCTACCGCCACATCCGCAAGGCTCACAATGAGGACCTGGCCAAACGCAGCAAACCAGATCCAGAAGTGGGACCCCTTCTAGGGGTGCAGCCTCTCCCTGGCTCCCCAACAGCAGACAGACAGAGCAGCAGTGGTGGAGGGCCACCTAAAGATTTTGTATTGGCCCCAAAAACTAACATCTAAGGGAGCATGAGCTGATGCTAGGCTGCTCTTACCATCCTTAGATGGCAGCTCAGAAGGTTGGTGGCACCTTATCACCCCTGCTGGGTGACAAGAATAAAGGCTCTGCCCAGGCTGAAAGTTCCTACCCTTTTTTTTTTTTAATCTTTTATTTTTTTGAGACAGAGTCTCACTCTGTCACCCAGACTGGAGTGCAGTGGCGCGATCTCGGCTCACTGCAAGCTCAGCCTCCCCGATTCACGCCATTCTCCTGCCTCAGCCTCCCGAGTAGCTGGGACTACAGGCGCCTATCACCATGCCTGGCTAATTTTTTTTGATTTTTAGTAGAGACAGGGTTTCACCGTGTTAGCCAGGATGGTCTCGATCTTCTGACAGATCTGACCTCGTGATCCGCCCATCTCCACCTCCCGCAGTGCTGGGATTACAGGCATGAGCCACCGCGCCCAGCTGCCTTTTTTTTTTTGAGTCTTGCTCTGTCACTGAGGCTGGAGTGCAGTGGCGCAATTTCAGCTCACTGCAACCTCTGCCTCCCAGGTTCAAGCGATTCCTTTTTTTTTTTTTTTTTTTGAGACAGAGTCTCACTCTGTCCCCCAGGCTGGAGTGCAGTGGCGCGATCTTGGCCCACCACGCCCGCCTAATTTTTTGTATTTTTTAGTAGAGACGGGGTTTCACCGTGTTAGTCAGGATGGTCTCGATCTCCTGACCTCGTGATCCACCCGCCTCAGCCTCCCAAAGTGCTGGGATTACAGGCTTGAGCCACCGTGCCTGGCCTCAAGCGATTCTCTTAACTCAGCCTCTTGAGTAGCTGGGATTACAGGAACGCGCCACCACGCCCAGCTAATTCCTGTATTTTTAGTAGAGACAGGGTTTCACCATGTTGGCCAGGCTGGTCTCAAATTCCTGACCCCAGGTGATCTGCCCACCTTGGCCTTAAAAAGTGCTGGGATTAAAGGCGTGAGCCACCATGCCCAGCCTCCTACCCTTTTCTTTGCCCAGCCAGATAAGCAGGACTTTATGGGGCAAAGCCTATGTCAGCTCTCTCCAAGGGCACTGGGAATTTTCCTGAGGTGTAATCGCTTCTCACTGTATGTTCTGGAACATAAAGCTAGCAATGAAGGTATTTCTTTGAA	0.498264	1.30185	1.78731	1.82855	1.09859	0.889325	0	2.03287	1.25839	0	1.71959	1.31317	2.11586
ENST00000394817	ENSG00000120725	SIL1	SIL1-202	coding	AGACGGTCGCCGCCGCGTTTGCGCAGGGGGAGCTGGTCGCCGCCGCGGCCGCCTGGAATTGTGGGAGTTGTGTCTGCCACTCGGCTGCCGGAGGCCGAAGGTCCCTGACTATGGCTCCCCAGAGCCTGCCTTCATCTAGGATGGCTCCTCTGGGCATGCTGCTTGGGCTGCTGATGGCCGCCTGCTTCACCTTCTGCCTCAGTCATCAGAACCTGAAGGAGTTTGCCCTGACCAACCCAGAGAAGAGCAGCACCAAAGAAACAGAGAGAAAAGAAACCAAAGCCGAGGAGGAGCTGGATGCCGAAGTCCTGGAGGTGTTCCACCCGACGCATGAGTGGCAGGCCCTTCAGCCAGGGCAGGCTGTCCCTGCAGGATCCCACGTACGGCTGAATCTTCAGACTGGGGAAAGAGAGGCAAAACTCCAATATGAGGACAAGTTCCGAAATAATTTGAAAGGCAAAAGGCTGGATATCAACACCAACACCTACACATCTCAGGATCTCAAGAGTGCACTGGCAAAATTCAAGGAGGGGGCAGAGATGGAGAGTTCAAAGGAAGACAAGGCAAGGCAGGCTGAGGTAAAGCGGCTCTTCCGCCCCATTGAGGAACTGAAGAAAGACTTTGATGAGCTGAATGTTGTCATTGAGACTGACATGCAGATCATGGTACGGCTGATCAACAAGTTCAATAGTTCCAGCTCCAGTTTGGAAGAGAAGATTGCTGCGCTCTTTGATCTTGAATATTATGTCCATCAGATGGACAATGCGCAGGACCTGCTTTCCTTTGGTGGTCTTCAAGTGGTGATCAATGGGCTGAACAGCACAGAGCCCCTCGTGAAGGAGTATGCTGCGTTTGTGCTGGGCGCTGCCTTTTCCAGCAACCCCAAGGTCCAGGTGGAGGCCATCGAAGGGGGAGCCCTGCAGAAGCTGCTGGTCATCCTGGCCACGGAGCAGCCGCTCACTGCAAAGAAGAAGGTCCTGTTTGCACTGTGCTCCCTGCTGCGCCACTTCCCCTATGCCCAGCGGCAGTTCCTGAAGCTCGGGGGGCTGCAGGTCCTGAGGACCCTGGTGCAGGAGAAGGGCACGGAGGTGCTCGCCGTGCGCGTGGTCACACTGCTCTACGACCTGGTCACGGAGAAGATGTTCGCCGAGGAGGAGGCTGAGCTGACCCAGGAGATGTCCCCAGAGAAGCTGCAGCAGTATCGCCAGGTACACCTCCTGCCAGGCCTGTGGGAACAGGGCTGGTGCGAGATCACGGCCCACCTCCTGGCGCTGCCCGAGCATGATGCCCGTGAGAAGGTGCTGCAGACACTGGGCGTCCTCCTGACCACCTGCCGGGACCGCTACCGTCAGGACCCCCAGCTCGGCAGGACACTGGCCAGCCTGCAGGCTGAGTACCAGGTGCTGGCCAGCCTGGAGCTGCAGGATGGTGAGGACGAGGGCTACTTCCAGGAGCTGCTGGGCTCTGTCAACAGCTTGCTGAAGGAGCTGAGATGAGGCCCCACACCAGGACTGGACTGGGATGCCGCTAGTGAGGCTGAGGGGTGCCAGCGTGGGTGGGCTTCTCAGGCAGGAGGACATCTTGGCAGTGCTGGCTTGGCCATTAAATGGAAACCTGAAGGCCATCCTCTTTCTGCTGTGTGTCTGTGTAGACTGGGCACAGCCCTGTGGCCGGGGGGTCAGGTGAGTGGTTGGGTGATGGGCTCTGCTGACGTGCAGGGCTCAGCCCAGGGCATCCAGGAACAGGCTCCAGGGCAGGAACCTGGGCCCAGGAGTTGCAAGTCTCTGCTTCTTACCAAGCAGCAGCTCTGTACCTTGGGAAGTCGCTTAATTGCTCTGAGCTTGTTTCCTCATCTGTCAGGAGTGCCATTAAAGGAGAAAAATCACGTA	0.659514	16.0825	17.8488	13.3755	19.5839	18.5277	18.2813	14.8498	9.53334	13.8308	5.9733	7.16648	8.45697
ENST00000394829	ENSG00000107758	PPP3CB	PPP3CB-204	coding	ATGCCGGTCTTAGCCCCTCTGTAGGGAAAGAGGGTCCGCCATGTTCCCCGGCGGCGCCGCCGCTTGGCTCTGGTAGCCGCCGCCCCCGCCCCCAACCCCGCCCGGCCCAGAGCCTAGCCGAGCCCCGGGCCCAGCATGGCCGCCCCGGAGCCGGCCCGGGCTGCACCGCCCCCACCCCCGCCCCCGCCGCCCCCTCCCGGGGCTGACCGCGTCGTCAAAGCTGTCCCTTTCCCCCCAACACATCGCTTGACATCTGAAGAAGTATTTGATTTGGATGGGATACCCAGGGTTGATGTTCTGAAGAACCACTTGGTGAAAGAAGGTCGAGTAGATGAAGAAATTGCGCTTAGAATTATCAATGAGGGTGCTGCCATCCTTCGGAGAGAGAAAACCATGATAGAAGTAGAAGCTCCAATCACAGTGTGTGGTGACATCCATGGCCAATTTTTTGATCTGATGAAACTTTTTGAAGTAGGAGGATCACCTGCTAATACACGATACCTTTTTCTTGGCGATTATGTGGACAGAGGTTATTTTAGTATAGAGTGTGTCTTATATTTATGGGTTCTGAAGATTCTATACCCAAGCACATTATTTCTTCTGAGAGGCAACCATGAATGCAGACACCTTACTGAATATTTTACCTTTAAGCAGGAATGTAAAATTAAGTATTCGGAAAGAGTCTATGAAGCTTGTATGGAAGCTTTTGATAGTTTGCCTCTTGCTGCACTTTTAAACCAACAGTTTCTTTGTGTTCATGGTGGACTTTCACCAGAAATACACACACTGGATGATATTAGGAGATTAGATAGATTCAAAGAGCCACCTGCATTTGGACCAATGTGTGACTTGTTATGGTCCGATCCTTCTGAAGATTTTGGAAATGAAAAATCACAGGAACATTTTAGTCACAATACAGTTCGAGGATGTTCTTATTTTTATAACTATCCAGCAGTGTGTGAATTTTTGCAAAACAATAATTTGTTATCGATTATTAGAGCTCATGAAGCTCAAGATGCAGGCTATAGAATGTACAGAAAAAGTCAAACTACAGGGTTCCCTTCATTAATAACAATTTTTTCGGCACCTAATTACTTAGATGTCTACAATAATAAAGCTGCTGTATTAAAGTATGAAAATAATGTGATGAATATTCGACAGTTTAACTGTTCTCCACATCCTTACTGGTTGCCTAATTTTATGGATGTCTTCACGTGGTCTTTACCGTTTGTTGGAGAAAAAGTGACAGAAATGTTGGTAAATGTTCTGAGTATTTGCTCTGATGATGAACTAATGACTGAAGGTGAAGACCAGTTTGATGTAGGTTCAGCTGCAGCCCGGAAAGAAATCATAAGAAACAAAATTCGAGCAATTGGCAAGATGGCAAGAGTCTTCTCTGTTCTCAGGGAGGAGAGTGAAAGTGTGCTGACACTCAAGGGCCTGACTCCCACAGGGATGTTGCCTAGTGGAGTGTTAGCTGGAGGACGGCAGACCCTGCAAAGTGCCACAGTTGAGGCTATTGAGGCTGAAAAAGCAATACGAGGATTCTCTCCACCACATAGAATCTGCAGTTTTGAAGAGGCAAAGGGTTTGGATAGGATCAATGAGAGAATGCCACCTCGGAAAGATGCTGTACAGCAAGATGGTTTCAATTCTCTGAACACCGCACATGCCACTGAGAACCACGGGACGGGCAACCATACTGCCCAGTGACCCACTACTTCCCAGGGACTCTCACATCTCGGGCCCCAAATGGACAGATCACCCGAGGAGCTGGAGGGGTCGGCCAAGCTGACTGTAAATTTCACAGTCTCTCTGAAGAAACCATTGTGCTTCTGAGACCCTAGCCCCCTTCCTGGATGGAGGCTTGAGGGCCCTGGGACATGTGCTATCTGATAAGATTGGGTCATCGCTGCCAAGGTGGAGAGCAGTGAGCAAGGGGCTTGGGGCAATTTCCAGTGGAGGGCATCCACACCTCCATTTTATGCTTGTGGTTCACACATTTAAGTTTACAAATCAGATTTCTTTTCCCCTTCAGTAGAATTAGATTTTGTTTTTCAATCATGATTTCAAATGCAATCCTAAGAGCTAATGTGGACTTTTCTTTTTCCATGAAATGTCTTTAAAGGATGAATTAGCATGGTCTTAAAATACATTTCTGAGGTTACTAGCTGTATTTTGAATTGTGAGCAAAATGCCGAGAAACCCAGTTGGCATTTATACAAAATGTTGACCTCAGGTCTATAGTTCTTAAATGTGGCTAATTCTGTAACATAGTCTTGGTATTTTTTAATTATGAATGCATATCCTATTTCCAGGCAGGCTCTCTTACTTGAACACAAATCCAAAAACTAATTTAGAGTCTTTTTTGCCCAGATCTTTTAAGACTTACACCCCAGAGATTTAAGAAGAAAACCTCTAAATTTCAAAATTATGAAGAATTACAGAATTACTCATTTAAGGTACTTTAAAAGAAGTTTGTACATTGTCAAAGTAAATTTTAATTCAAATCATGTCTGTAAAACTTGACGTATTTTGTGTATGCATGTTTTCATTTTGCAAATATTTAATATATAGACCTATGATGTACAGGTACGACATGTATAGGTTACCTAGATGTTATGAGAAATTTTAGTTTATTGTGAGTACTCAAGTTGCTTAGAGAGCCACCAGGGTGATTTGCTGCTGGCTTTCTATCATTTTTATGTTTTAATGCAAAGGAAATTTTAAAATGTTCTGGAAGTGTTTTTGATTAAGCAATGCAGCCTAGAAGCAATGGTTCTGTTCAATCATTCAGATGTTAGTGGAAGCATAAAAGTCAAGACTGCATGTTGAAACCTTTCTTTTGATAGTTACTGAACTGCTTGGTTAAACTAAATGGAACCATGTGCTAATTTTTCACAATTATTGACCTGTATTGATTGCCACTGTAGTTTGGTATTTCCCTTTACTTTGGTGGCCTGCTTCCCTCATGCCCTGGAATACAACTCAGAGCTCCAGGCAGCGGAACCATCTATTGTTTTGTTTGCCAGAAAGTGCACCCTGTATGGTCTCCTGTCTAAGTTGGAAATATTATGCATGTGCAGGACTATTCGAGTATTTTATAAACAGTAGCACACAATAAATTCCATGCATGGGCCGCTGCTCCT	0.395034	8.40214	8.60691	8.4545	11.2852	9.18384	10.6413	17.7875	11.391	15.6137	10.0213	13.0135	12.9195
ENST00000394833	ENSG00000138821	SLC39A8	SLC39A8-202	coding	AGTGTGGTTTTAGTTTTTCCTAAGAAGTGGCGTGGTTTGGGGCTTTATATCCGGGAGGAGCATATGTACGCAAATCCTGGGGCGTTTGCAAACCCGGATCCGGGGCGTCTGGCCCCATGCCCGGCCGGGCGTTTGAGGGCTACTGCCACGCAGCGTTTCTGGAGCCTGCCGGCTGGTGCCCTGGTGGCCTTTATCTCTGTCCCCCTTTGTCCTCTTTATCTCAGGCTCTCCAGGAGGCCGGGGGGCCCACTCCGCCTATCGCTCCCCTCGGCTACGCTGCCACTTCAATGCCCCGCAGGTCGCGAGCTGCTGTTCTTTCGAAGGCGTCGGAGAACCAGGGGCGTCCCGCGCCACCTCTGACTCGGAGCAGCGCCGAGCACTGACGCTCCCGCCCTTGGGCAAGGACGCCAGTGCGCCCGCGCGCGTCCCTCTGCGCGGCAGCCCGTCGCGGGCCCTCAAGGGGAAGCCCAGGCCAGGATGGCCCCGGGTCGCGCGGTGGCCGGGCTCCTGTTGCTGGCGGCCGCCGGCCTCGGAGGAGTGGCGGAGGGGCCAGGGCTAGCCTTCAGCGAGGATGTGCTGAGCGTGTTCGGCGCGAATCTGAGCCTGTCGGCGGCGCAGCTCCAGCACTTGCTGGAGCAGATGGGAGCCGCCTCCCGCGTGGGCGTCCCGGAGCCTGGCCAGCTGCACTTCAACCAGTGTTTAACTGCTGAAGAGATCTTTTCCCTTCATGGCTTTTCAAATGCTACCCAAATAACCAGCTCCAAATTCTCTGTCATCTGTCCAGCAGTCTTACAGCAATTGAACTTTCACCCATGTGAGGATCGGCCCAAGCACAAAACAAGACCAAGTCATTCAGAAGTTTGGGGATATGGATTCCTGTCAGTGACGATTATTAATCTGGCATCTCTCCTCGGATTGATTTTGACTCCACTGATAAAGAAATCTTATTTCCCAAAGATTTTGACCTTTTTTGTGGGGCTGGCTATTGGGACTCTTTTTTCAAATGCAATTTTCCAACTTATTCCAGAGGCATTTGGATTTGATCCCAAAGTCGACAGTTATGTTGAGAAGGCAGTTGCTGTGTTTGGTGGATTTTACCTACTTTTCTTTTTTGAAAGAATGCTAAAGATGTTATTAAAGACATATGGTCAGAATGGTCATACCCACTTTGGAAATGATAACTTTGGTCCTCAAGAAAAAACTCATCAACCTAAAGCATTACCTGCCATCAATGGTGTGACATGCTATGCAAATCCTGCTGTCACAGAAGCTAATGGACATATCCATTTTGATAATGTCAGTGTGGTATCTCTACAGGATGGAAAAAAAGAGCCAAGTTCATGTACCTGTTTGAAGGGGCCCAAACTGTCAGAAATAGGGACGATTGCCTGGATGATAACGCTCTGCGATGCCCTCCACAATTTCATCGATGGCCTGGCGATTGGGGCTTCCTGCACCTTGTCTCTCCTTCAGGGACTCAGTACTTCCATAGCAATCCTATGTGAGGAGTTTCCCCACGAGTTAGGAGACTTTGTGATCCTACTCAATGCAGGGATGAGCACTCGACAAGCCTTGCTATTCAACTTCCTTTCTGCATGTTCCTGCTATGTTGGGCTAGCTTTTGGCATTTTGGTGGGCAACAATTTCGCTCCAAATATTATATTTGCACTTGCTGGAGGCATGTTCCTCTATATTTCTCTGGCAGATATGTTTCCAGAGATGAATGATATGCTGAGAGAAAAGGTAACTGGAAGAAAAACCGATTTCACCTTCTTCATGATTCAGAATGCTGGAATGTTAACTGGATTCACAGCCATTCTACTCATTACCTTGTATGCAGGAGAAATCGAATTGGAGTAATAGAAAATGGAAGATGGTGTTGTTAATAAAGGCATTTAATAGATAAAAACATCTCCAAAAAGGATTTTGAAGCTGATCCTATTTAGTTAAAAAGATAATTTTGCTTTCAACTGTAGGTCCAGAAAACTAATTATTGGCATCAGTCTGTGAAATAGTCCATTATTTGTTGTTAAAAATGCTTCAAAAGGTTTTCAGTGTCAGTCTGAGATGCCTGGTATATAGGAGCCTTTGGGAAATACCTATTTTTCAGTATTCCATGCATATTAGATATCACCATGAAGCAAGAGACATGCATTCTATAATCATGTAGACACTCAGACTCAGGGGAAAATACAAGTTATATCCTGAAAGCCTTTAAAACTCTATGGTAGGATCAAAGATTCAAATGGTTTCAGAGAGGTTTTATTTCAATTAATTTGTTCTAGTGCTTTCAAGAGCAAGTACATCAAAATGTAGAAGGTAAAATGTATGCAACACTAATATAAATTATTCCAAGTCTTTAAGGAGCCAAAGAAAAAAAAGATTTCTCACAGCTTTTTGTTCTGTTTTGTATTTCAATTAGGAACTTGCAGTATTATTTTGAAAACCATTCTAAAATAATAGGAGTTAGGAAATAAATAAAGTTTTGCTAGCCCTGCTAAGTTCAGGCTTAGAGGCTTATCGCTAAGTATAAACTTCACCAGATTCCACGAAAAGCTGGATAGCTTTTTTTCTGACTTATGTTGTGGTTGCACCCCTCACAAATGGCAGAACAGTATGTAAAGCTGGTAACACCTCGGTTTCAGTGCACCATGTGTTTGCTTTGTGAAGGTGAAGAATATGTTGGTTTAGAGAAAGAAATTGGATGTAATTTTATGCAATTTACTTTTAAAGACAAACATAACTATTTAGCAGAGAATATTTTAATAAATGCAAAACAACAGCTGGACTGCTGTACATCAAGGACAGATTAACTGGAAAACATATGTTCCTTATGTGTGATCGAGAGCCATTCAGAAAAGACTTCCTTTGTGTTCAGCCTATACTTTTCCATATGGTATACCTTGAAAAAAATTAGCACACCATGGTTATTTTTCTACCTTTTATAAAAGACAGAGCCTGTTTACTCATTTAGAAGATAGAGAAAATTGGTCTAAAATTGAACATCCTAGATTCACACTCCCAAGTCACTTAAGGTGATTTGATGGTGAGGAAAATGATTGACAAAGCCCAACAATGATCTCAGGAATTACATTTTCCAACAGACCAAAAAATGTTTTCATGTAGCAGCAATGCAGATTTGGTGAATATTTAATATATATTTTAGTATGTATTTCACTTTATGACTGACAATTAAAAAATATTGTTTGGCCAAATAGTAAACACCCTTTTGAAACCA	0.372771	0.744762	1.35043	0.759844	0.94621	2.04979	1.17023	5.22557	3.63237	2.12433	3.76885	2.5682	1.98106
ENST00000394846	ENSG00000185947	ZNF267	ZNF267-202	coding	AGTTAGAGCTCGGGTCTCCTCGCCACAGCTCCGAGTCTTTCGTTCTGGGAGGCCCAGGCGGCTTCGCGTTCTGAGAATAAACAGAACCTCTGTTGCTCTGCGACTTGCAGGCACTGGGAGATTCGTAGCTAAGACGCCAGGGCATCCCGGAAGCTGGGAAATGGGACTGTTGACATTCAGGGATGTGGCCGTAGAATTCTCTTTGGAGGAGTGGGAACACCTGGAACCAGCTCAGAAGAATTTGTATCAGGATGTGATGTTAGAAAACTACAGAAACCTGGTCTCTCTGGGTCTTGTTGTCTCTAAGCCGGACCTGATCACCTTTTTGGAACAAAGGAAAGAGCCTTGGAATGTGAAGAGTGAGGAGACAGTAGCCATCCAGCCAGGACATTGAAGTTCCCTGTTATTGCATTTCGTTTTCTCACCACAGATGTGTTTTCGCATTATAACAAGGACCTGTTGACAGAGCACTGCACAGAAGCTTCATTCCAAAAAGTGATATCGAGGAGACATGGGAGCTGTGATCTTGAGAATTTACATTTAAGAAAAAGGTGGAAAAGGGAGGAGTGTGAAGGGCACAATGGATGTTATGATGAAAAGACTTTTAAATATGATCAATTTGATGAATCCTCTGTTGAAAGTTTGTTTCACCAGCAAATACTTTCTTCTTGTGCCAAAAG	0.740385	2.89276	2.24425	1.87357	2.38916	1.87149	1.44323	6.61153	5.71866	4.48279	1.69104	1.5364	3.19577
ENST00000394853	ENSG00000138814	PPP3CA	PPP3CA-202	coding	AGCAGCGGCGGCCGCCTCTCCGCCGCCGGGGACGCCAAGGTGCGGCTGGTGGCACTGACATCGGCGGCCCTGCCTCTCCTCCCTCGCCCCCGGCCTTCCCCATGTGATCGGTCTTAATCCTGGCCGTGTGTGCGCGCGTGGGGCTCCATTCCGCGGTGCTGGGTCTCCGTGCCGGGGTGGGTGCTCGTGTGTGCGCTTCTCCTCCCCATCCCCCTTCCCCCAAGAATAAAAGAAGAACCGGGAGGCGTGCTCAGAAAATAAATAAATAACCACCACACACGCGCAGCCCGGAGCGAGTCGGCGGGGCTGGCGGCAGCGGCGGAGGAGGAGTGAAGGCGGCGGCGGCGGAGGAGGGACGCGCGGAAAAGGCAGCAACTTTAAAGCCAGCTCAGAGCCTAGACCTCCAGCCGAGCGGTTTGCAGCGCGGCGGCGGCGGCGGCGGCGGCGGCGTTGAGTGTCTGGCCCGCCGGTCCGGTCGGGGTGTGCAGTCGGACGGACGAGCAGCGCGTCGCTGTCCTCCGGCAGCTGGAGATGTCCGAGCCCAAGGCAATTGATCCCAAGTTGTCGACGACCGACAGGGTGGTGAAAGCTGTTCCATTTCCTCCAAGTCACCGGCTTACAGCAAAAGAAGTGTTTGATAATGATGGAAAACCTCGTGTGGATATCTTAAAGGCGCATCTTATGAAGGAGGGAAGGCTGGAAGAGAGTGTTGCATTGAGAATAATAACAGAGGGTGCATCAATTCTTCGACAGGAAAAAAATTTGCTGGATATTGATGCGCCAGTCACTGTTTGTGGGGACATTCATGGACAATTCTTTGATTTGATGAAGCTCTTTGAAGTCGGGGGATCTCCTGCCAACACTCGCTACCTCTTCTTAGGGGACTATGTTGACAGAGGGTACTTCAGTATTGAATGTGTGCTGTATTTGTGGGCCTTGAAAATTCTCTACCCCAAAACACTGTTTTTACTTCGTGGAAATCATGAATGTAGACATCTAACAGAGTATTTCACATTTAAACAAGAATGTAAAATAAAGTATTCAGAACGCGTATATGATGCCTGTATGGATGCCTTTGACTGCCTTCCCCTGGCTGCCCTGATGAACCAACAGTTCCTGTGTGTGCATGGTGGTTTGTCTCCAGAGATTAACACTTTAGATGATATCAGAAAATTAGACCGATTCAAAGAACCACCTGCATATGGACCTATGTGTGATATCCTGTGGTCAGACCCCCTGGAAGATTTTGGAAATGAGAAGACTCAGGAACATTTCACTCACAACACAGTCAGGGGGTGTTCATACTTCTACAGTTACCCGGCTGTATGTGAATTCTTACAGCACAATAACTTGTTATCTATACTCCGAGCCCACGAAGCCCAAGATGCAGGGTACCGCATGTACAGGAAAAGCCAAACAACAGGCTTCCCTTCTCTAATTACAATTTTTTCAGCACCAAATTACTTAGATGTATACAATAACAAAGCTGCAGTATTGAAGTATGAGAACAATGTTATGAATATCAGGCAATTCAACTGTTCTCCTCATCCATACTGGCTTCCAAATTTCATGGATGTTTTTACTTGGTCCCTTCCATTTGTTGGGGAAAAAGTGACTGAGATGCTGGTAAATGTCCTCAACATCTGCTCAGATGATGAACTAGGGTCAGAAGAAGATGGATTTGATGGTGCAACAGCTGCAGCCCGGAAAGAGGTGATAAGGAACAAGATCCGAGCAATAGGCAAAATGGCCAGAGTGTTCTCAGTGCTCAGAGAAGAGAGTGAGAGTGTGCTGACGCTGAAAGGCTTGACCCCAACTGGCATGCTCCCCAGCGGAGTACTTTCTGGAGGGAAGCAAACCCTGCAAAGCGCTATCAAAGGATTTTCACCACAACATAAGATCACTAGCTTCGAGGAAGCCAAGGGCTTAGACCGAATTAATGAGAGGATGCCGCCTCGCAGAGATGCCATGCCCTCTGACGCCAACCTTAACTCCATCAACAAGGCTCTCACCTCAGAGACTAACGGCACGGACAGCAATGGCAGTAATAGCAGCAATATTCAGTGACCACTTCCTGTTCACTTTTTTTTTTTTTTTTTTTTTTTTTTTTTGAGCTGCGGGGCATGATGGGGATTGCTGCATATCAGCAGTTGGATGTTCTTGCCTCTGACAGTAGCTTATTTGCTCTGGGGGCCAGGAATTGGATTCAGTTTACACTATCATTAAAAAAGAGGGAGAGAGATAATAAACTATATTTTGGTGGGGATGGTGATTAAACACCTCTTTTGGGTATGCCTTTTAAAAATGCTTATAGAGAAAAAAAATTTTAAAAAGAAAGCTAATGCTAGTATATACTGCAATGTTAGGGGAATGAACATGTTTTCCTACTGCATTGGGGACTTCTAGATAGGTTAATGAAAGGCCTTTTATTCTGTTACTGGACATGAAAACTTTGTCTAATTTCTTACTCTATTGTACGTTTACAGTCGCAGCACTAAAAATGGATGACATCAAACATTTTTAACAAAATGATGTACAAACTAAGGACTATTTATTGATAATGTTTTGCTACTCTTGTCAGACAATGGCTATAAACTGAATTAGGCAGTCTTAAAAAAAAAAAAAAACAGAAAAAGAAAAAAAAGAACGTTGCAAATTTGTTAAAATGCCAAAAAGGACAGTTTAATTTTGTACAGATTATGCTTACCTCAGGTTTCTTTAGTGTGCTTGAATGCCCTTCTTTCCATATAACACTTATCTTCTTCTTAATTCGGCAATGGAATATCTTTTAAGTTTTAAAAAAACTGGAATAATTATATCTATCTTTTTTGCCGTTTATATTTAGGGGTTTTTGTTGATAAAATCAAGTCTTGGTTGTGGCTTGCTGAATTAAATATTTATGAGTGGTGCATTTTTAAGTATAGTGAACAAGACACCATATTAAGTACAGTGATAAAGCATCTATATTCTGTAAAAAAAAAAAAAATCTGCCTATGCATGTTTTTTAAGAAAAAAAAAATGGCTGTATCGGCCTGTATGGGACTGTAATGCGCTTAGTGGTCTGACATATACTGGAAATGTATGTATACTGGCGTACTTTATATTCTCTAAAATGCTTAATGCCTTTGAAATTTTGTAATCAAAAAAAAGCTTTGAAAAAATCTAAAGGGGAGAGTATTCTTTAAAGTTTTTAACATAAGCTTGTCAATGCACATGTAGATGGTTAGCATGTTTAGCAAACCTTGTGAAATTATAATAAGTTTGTAGTTACATGTGAAACTCTAAATGCATGGCAACTGTTAATGTCATAACAGTTTAGTTATTTTGTTCTGTTCTGTCATGTGCCACAAAATATGTACTTTTTTCACTTTTTTCCCTTTGTATATCAGTTACGGGTTACAACTGGTTCATTCTGAAAACAACAACAACAAAAGTCCATTCATATTTTTTAACAATTGTATAAGTGCCCAAGTAATTCACTACAGCCTAAAGCCTTGCCTTTGTAATTTGACTTCTGACATGTTGGCAATCAAAGCATGCACTTGTAACAATGAAAAAGAAAAAGCATTTTATATTACTACTCAATAAAATGTGCATGAACTTA	0.390076	41.1101	45.6585	36.0454	54.43	56.9327	52.2729	38.7279	26.9379	36.6493	24.7508	24.7143	22.0794
ENST00000394861	ENSG00000171150	SOCS5	SOCS5-202	coding	GTCCGGAGGAAGCGACGCTGCGCTCGCTGGGCAGTCGGAGGGGACGGGACGCACCGGAGGGCAGGCGGACTCGCCCTGTCGGTGACTGCGCCGTCCGGGCCCGTCCTGCCTGGCCGCAGGTGCCCTGGATGAGGCCGCCCCGCGCGCCCCAAACGATTTTATAATCAATGGATAAAGTGGGAAAAATGTGGAATAACTTCAAATACAGGTGTCAGAATCTCTTCGGTCATGAGGGAGGAAGCCGTAGTGAAAATGTGGACATGAACTCCAACAGATGTTTGTCTGTCAAAGAGAAAAACATCAGCATAGGAGACTCAACTCCTCAGCAACAAAGCAGTCCCTTAAGAGAAAATATTGCCTTACAACTGGGATTAAGCCCTTCGAAGAATTCTTCAAGGAGAAATCAAAATTGTGCCACAGAAATCCCTCAAATTGTTGAAATAAGCATCGAAAAGGATAATGATTCTTGTGTTACCCCAGGAACAAGACTTGCACGAAGAGATTCCTACTCTCGACATGCTCCATGGGGTGGGAAGAAAAAACATTCCTGTTCTACAAAGACCCAGAGTTCATTGGATGCTGATAAAAAGTTTGGTAGAACTCGAAGTGGACTTCAAAGGAGAGAGAGGCGCTACGGCGTAAGTTCTGTACACGACATGGACAGTGTTTCCAGCAGAACTGTAGGAAGTCGCTCTCTAAGACAGAGGTTGCAGGATACTGTGGGCTTGTGTTTTCCCATGAGAACTTACAGCAAGCAGTCAAAGCCTCTCTTTTCCAATAAAAGAAAAATCCATCTCTCTGAATTAATGCTTGAGAAATGCCCTTTTCCTGCTGGCTCAGATTTAGCCCAAAAATGGCATTTGATTAAACAGCATACAGCTCCTGTGAGCCCACATTCAACATTTTTTGATACATTTGATCCATCTTTGGTTTCTACAGAAGATGAAGAAGATAGGCTTAGAGAGAGAAGGCGGCTTAGTATTGAAGAAGGGGTTGATCCCCCTCCCAATGCACAAATACATACATTTGAAGCTACTGCACAGGTTAATCCATTATATAAACTGGGACCAAAATTAGCTCCTGGAATGACTGAAATAAGTGGGGACAGTTCTGCAATTCCACAAGCTAATTGTGACTCGGAAGAGGATACAACCACCCTGTGTTTGCAGTCACGGAGGCAGAAGCAGCGTCAGATATCTGGAGACAGCCATACCCATGTTAGCAGACAGGGAGCTTGGAAAGTCCACACACAGATTGATTACATACACTGCCTCGTGCCTGATTTGCTTCAAATTACAGGGAATCCCTGTTACTGGGGAGTGATGGACCGTTATGAAGCAGAAGCCCTTCTCGAAGGGAAACCTGAAGGCACGTTTTTGCTCAGGGACTCTGCGCAAGAGGACTACCTCTTCTCTGTGAGCTTCCGCCGCTACAACAGATCCCTGCATGCCCGAATTGAGCAGTGGAATCACAACTTTAGTTTCGACGCCCATGACCCGTGTGTATTTCACTCCTCCACTGTAACGGGACTTTTAGAACATTATAAAGATCCCAGTTCGTGCATGTTTTTTGAACCATTGCTTACTATATCACTAAATAGGACTTTCCCTTTTAGCCTGCAGTATATCTGTCGCGCGGTAATCTGCAGGTGCACTACGTATGATGGAATTGATGGGCTCCCTCTACCCTCAATGTTACAGGATTTTTTAAAAGAGTATCATTATAAACAAAAAGTTAGAGTTCGCTGGTTGGAACGAGAACCAGTCAAGGCAAAGTAAACTCTCCGGTCCCCAAAGGTTGTTAACTAGGTCCGCTTTCATGTGCATCAGACAGTACACCTATAGCAAGCACACGTAGCAGTGTTAGGCTTTTTCATACAGTATGTAAGCTTAGTGTTAGTATCTGTCAGATGCTACCTGCTGTTACTTATTCAGATAAACATGGTGCCTATTGGAACAATAGCGGATAGAGCTACAGGTGTTCAGTAAGACTACAAAAACATTTTGCCTATTTCGCTAACAGTTTGGTTTTTAATGGCTGTGGTATTTGAGTGAGGCAACTCTGGGGCATTTGTTATGAAGAATTCTATTTCTTACTGAAGAACAAATTATTAATATTGGATGAGTATTTCAACAGTGTGACTAATGTTTGAAATTATTTTTTCTAAGAGTTTTTCTATAACCTTCCAAAAGTCGTGATGTTTGTAGTTACTATAAATCAAGCTTTGGAAGTCCAAAAAGAATAAAAGACTGCCTTCCTTTTAGAAAAAAATGCAATTTTCTGGCCACAAGGGCATAGTGCAGTTCACTTACGTGTTGATGTAGTTTATAATCAGACGCCTTTTCTCTTCTGCAAAAGGTACTGTTAAGTAAACCAGATTTTCTAAATAGGCATTCTTAAAATTTCAGACTTACAAAGCTAGTAGTAGAATTTTATTGAAAGGCCTAGGTATTAATTTTTTAAATGAGTGCTTTAACTTAAAACAGGCGTTTGGAATAGCTGCTGCAATGTAGTCTTGTGTGTGATTTTTTTTTAAGTTGATGTGCAGTCTAATTGTTGTTTCATAAAAGTTGGATCTGTTCCTATGCCCAGGATGATTTTGTGAACCGTGAAGTACGTGAGACTAGAAGACGCCCAAACAAGTCAGATAATAGTAACTACAATGGTTGCTGATGTTGAGATTATTGTTGAACTATAATTAATAATTTGGATGGCAGAATTTATCTCTTTTTTGTAAACTCTCATAACTGAATTGCTTAAGTATAATTTATAGAATTTCAGTGCAGTTCATTCTTAATGGAAAATCTGAAACCTAAATTGCAGATTTAAAAGGTACTGTACAACCATTATATCTGTAAATAACTTAGCACCTTTTTGTCACTTAGAATAATATGTACTACTACTTGAGTGAGCGCTTTTGGAAGTTATATCAAGTTCTAGTGTTTGCTTCTTAGTAACTGAACTGAATTTACAGTTCTGTCCTAGACATTTTGCACTAAAGTAGCCGAATCCACTCTCATGTCTTTTCGTTAATGTGCTCTGTACCACTGGTGAGTGCTCCATAGTTTCCTTACCTGCTGCTACAGAATGTTATTTTACATCCCTATGGCTATTGCCAAGGCTACAAAAAAGGAAAGCTATATTTGTATGCAACACTAACCTTTTGACTGCTAATGTATGTTTCTGCTTGCTGTGCCTTGTTATGGCTGCTTTTTTTGTGCTAATAAAGTATGTTTGGTGTTCTCCTTGTATATCTGCTGTTTTATACATTTGCAACAATTTCTCTTGTAAATGGAATGGTTTGGGGTTTTTAAATAAGCATTAACTAACAACCTTTCTATAGTTAATGCAGAGTTAATGAACAGTCTAATATTGACTTATCAGAATAAGCTAACTCTAAATTTAATGCTCTACATCTTATCAGTCATAATTATATATACTGTGGAACAGTATCTGTAGTTACTGCAAATTACTGTACAGTTTAGGTTATAACAGAAAACTGACAGAGAAGTAATAAACCTATTGATTTCTCTGCTTATAAATGAAAGATTGAAACTATCCAATGACATATTATAGTAAATGAGTATCTGTAACCTCCCACTGCATCAGAAGCAGGTTAAATGAAGTCTTGTGAATTTGTAATAGATCAGTACCATTTATTGGTTTGGGGACCATCTTAATTAAAAATAAATGCCCAAAATGTAGAACTTTAACCAAAGACTTGTCCCTTTTAAAGCAAAATGGGGATTGAAGGGACTTATAATTTCTGTTGTTTCTAATTAAAGTCCCTGAAGATCATATACCAAAGTGTTTGAGAACTTCATCCAAACCTACTTTAAAGCATTATGTGCAATTAAGTTGTTATGACATAATTATATTGCCTAATTGTTGGGTCTTTTTTCTTGAGCTTATAATGTACCTGGAAAATAAACCTCTTGAGAAAAAGAAAAGTTCATACTGATTATTGGAAAAGGACTATATATGTGAGCAAGATTGTGTTTTAGAGAGGAAACTTGAAACTCCAAGAAAGCACTTGATGTTTTTATATGCTTGTAGCAAATTGATGTTCTAACTGTAGTTTTATAGAAAGTATTAATGCTTTTATGTATTTCAAAACTTTCATATGTTAAATGGAAATTGTTTTAAATGTGTTTGAGTTTATGTAAGCATGTATACACTGTGCTAAAAGTCACATGTTTCAGTTTGTGTATAATATTAATATGCAATTTTTGGTTTAAATTTTTGTCTTAAAATATTAGTGGCTTACATTTTAAAAAAGAAAAATCACCAGCATGAACTTGCACCTAAGTCTATATTCACTGTGTCCTTTTCTGAATCCCATTGTAGCCTGTCAACTAAATTTGAGTGTTAACGGTCTTTTTAAAGTGCATTTAAATACAAACCAGGAATTTCTTTAGAAGTTGAGATACATCTTTATAGTTGAAATAATTAACCCAAGAAAAGGTTGCTTTGATTTGTACCCATTCTCATTCATTTTCTTCATTCCCTTACACACACACACACACCTCTCCCTTCCGCATACATATAAGTGTGTATTATATATTTATGTATGCACATATATACATTTATGTTGTTAATATTACTTTAGATGGCATTTCCACCTGATACAAAAACATTTAGAGATCTTATTCTATAGATATTACCTAAAGAGTATTCTTGTACTATTCGAATTTTATTATCTGCACTAAAAGTTTAGCCTTGCTACTTTAGCCTTGTTTATAATACAGTCACCTTACAAAGAGAAA	0.350556	4.33308	4.70903	4.37153	6.09324	7.72574	6.96558	8.60822	5.21965	8.76798	3.33318	4.44682	4.33355
ENST00000394869	ENSG00000108262	GIT1	GIT1-203	coding	GCACGGCGGGTTCCGGGCCAGCCCCGGGGCGGACGGTTGGCCGGGCGCGCGGAGCCTCGCCGGGGCCTCGCCGGAGCCGGGCCGGGCAGCAGGGGCCGCCGCCGCCGCCCGGGCCCGCCGCCCGCGCCCCCCACGCTGGCCCAGAGGGCTGCGGCCGCGTCGCCGCTGAGGATGTCCCGAAAGGGGCCGCGAGCGGAGGTGTGTGCGGACTGCAGCGCCCCGGACCCTGGCTGGGCATCCATCAGCAGGGGTGTGCTGGTGTGTGACGAGTGCTGCAGCGTGCACCGGAGCCTGGGACGCCACATCTCCATTGTCAAGCACCTTCGCCACAGCGCCTGGCCTCCCACGCTGCTGCAGATGGTGCACACGCTTGCCAGCAACGGGGCCAACTCCATCTGGGAGCACTCCCTGCTGGACCCCGCACAAGTGCAGAGCGGCCGGCGTAAAGCCAACCCCCAAGACAAAGTCCACCCCATCAAGTCAGAGTTCATCAGGGCCAAGTACCAGATGCTGGCATTTGTGCACAAGCTTCCCTGCCGGGACGATGATGGAGTCACCGCCAAAGACCTCAGCAAGCAACTACACTCGAGCGTGCGGACAGGCAACCTGGAGACATGTCTGCGCCTGCTCTCCCTGGGTGCCCAGGCCAACTTCTTCCACCCAGAGAAGGGCACCACACCTCTGCACGTGGCTGCCAAGGCAGGACAGACACTGCAGGCCGAGCTGCTTGTAGTGTATGGGGCTGACCCTGGCTCCCCTGATGTTAATGGCCGCACACCCATTGACTATGCCAGGCAGGCGGGGCACCATGAGCTGGCGGAAAGGCTGGTTGAGTGCCAATATGAGCTCACTGACCGGCTGGCCTTCTACCTCTGTGGACGCAAGCCGGATCACAAGAATGGGCATTACATCATCCCACAGATGGCTGACAGATCTCGGCAAAAGTGCATGTCTCAGAGCCTTGACTTATCCGAATTGGCCAAAGCTGCTAAGAAGAAGCTGCAGGCGCTCAGCAACCGGCTTTTTGAGGAACTCGCCATGGACGTGTATGACGAGGTGGATCGAAGAGAAAATGATGCAGTGTGGCTGGCTACCCAAAACCACAGCACTCTGGTGACAGAGCGCAGTGCCGTGCCCTTCCTGCCTGTTAACCCGGAATACTCAGCCACGCGGAATCAGGGGCGACAAAAGCTGGCCCGCTTTAATGCCCGAGAGTTTGCCACCTTGATCATCGACATTCTCAGTGAGGCCAAGCGGAGACAGCAGGGCAAGAGCCTGAGCAGCCCCACAGACAACCTCGAGCTGTCTCTGCGGAGCCAGAGTGACCTCGACGACCAACACGACTACGACAGCGTGGCCTCTGACGAGGACACAGACCAGGAGCCCCTGCGCAGCACCGGCGCCACTCGGAGCAACCGGGCCCGGAGCATGGACTCCTCGGACTTGTCTGACGGGGCTGTGACGCTGCAGGAGTACCTGGAGCTGAAGAAGGCCCTGGCTACATCGGAGGCAAAGGTGCAGCAGCTCATGAAGGTCAACAGTAGCCTGAGCGACGAGCTCCGGAGGCTGCAGCGAGAGATCCACAAGCTGCAGGCGGAGAACCTGCAGCTCCGGCAGCCTCCAGGGCCGGTGCCCACACCTCCACTCCCCAGTGAACGGGCGGAACACACACCCATGGCGCCAGGCGGGAGCACACACCGCAGGGATCGCCAGGCCTTTTCCATGTATGAACCTGGCTCTGCCCTGAAGCCCTTTGGGGGCCCCCCTGGGGACGAGCTCACTACGCGGCTGCAGCCTTTCCACAGCACTGAGCTAGAGGACGACGCCATCTATTCAGTGCACGTCCCTGCTGGCCTTTACCGGATCCGGAAAGGGGTGTCTGCCTCAGCTGTGCCCTTCACTCCCTCCTCCCCGCTGCTGTCCTGCTCCCAGGAGGGAAGCCGCCACACGAGCAAGCTTTCCCGCCACGGCAGTGGAGCCGACAGTGACTATGAGAACACGCAAAGTGGGGACCCACTGCTGGGGCTGGAAGGGAAGAGGTTTCTAGAGCTGGGCAAAGAGGAAGACTTCCACCCAGAGCTGGAAAGCCTGGATGGAGACCTAGATCCTGGGCTTCCCAGCACAGAGGATGTCATCTTGAAGACAGAGCAGGTCACCAAGAACATTCAGGAACTGTTGCGGGCAGCCCAGGAGTTCAAGCATGACAGCTTCGTGCCCTGCTCAGAGAAGATCCATTTGGCTGTGACCGAGATGGCCTCCCTCTTCCCAAAGAGGCCAGCCCTGGAGCCAGTGCGGAGCTCACTGCGGCTGCTCAACGCCAGCGCCTACCGGCTGCAGAGTGAGTGCCGGAAGACAGTGCCCCCAGAGCCCGGCGCCCCAGTGGACTTCCAGCTGCTGACTCAGCAGGTGATCCAGTGCGCCTATGACATCGCCAAGGCTGCCAAGCAGCTGGTCACCATCACCACCCGAGAGAAGAAGCAGTGACCTCTCTCCCCACACCCTCACCTGCACCCTAGGACCTCACTGGCCATAGGAGCTGGGCCACTCCAGACATTAATCCCCACCCCAACAGAGCCACTGGCACAAGTGCCCTTAGTGCTGCCACACTCCCTGGCAGCCAGGTGCCCTGGTGCCCACCCCTGTCGAGCCCCTAAGGATGGGGAGGTGGGGGGGCAGGAGCTTCTGTCCCCCACATTCCATGCACCTCCCCTCTGTATATAGCATCTCCCCCCTCCTAGTGAGCAGGGGCCTGCAAGGCATCACTCCCAGCCCCTCGCCTTCTAGGGCACCCTCAGCAAAGGGGCAGGTGGGGACACTCCAAGTGGGGCAGCTCTCCGTACATGCGCCCCACCCCCATGAGCCAGTTCAGCCCTACTGGGGGCTGAGCGGGGGCATCCCCTCCTTTGTACATAGTCTCCATGGATGTCCCTGCCCTGTAGCCACCAGCCCCTTGCTGCTCTCCCTTTAATGCCATATGGCCCCTGCCTAGGGCACAGGCCCCAACCTGTGTGCTGGGGTCCCCAGCAGCAAACACTGGAAAGTCTGTTTTTTTTTTTTCTTTCTTCTTCCCCACCCCTTAATTTTAACTTTGTGGTAACTGAGTGCCCCCGCGTGCCTGCGTGTTGAGTGTGTGGGCGGCAGTGCCGTTCCGGAGGCCTGGTCCATCTGGAGTTTTGAGGGGTGAGGGGACCAGAGCAGTGGGACCAGCATGGGGATCAGCTTCCCTTCCCCACCTGGAGCCAGGGACTGTCCGGGTAGCCAGTTTTGGTCCTGCCAGCTGCCTCCCTGATCCCTCCCCACTCTCGCCCCTTCTCTATGAACTTAAATCAAAAACCACTTCCCTCCATCTCCTCCTGCTCCTGCGTGGAGGGGGAATGTGTGCTGGCTAGGGTGGAGGACTGAGCACCTGAGCCTGGGGCTGGCTCCCCGGGGTCCCCGACTCAGCTGGTGGCTGTGGAGCTGAGTCCCCTCCCCGTAACCTCTGCAAGGCCAGCACCCACCATCACTACCTGCACCTGCTGTGGTCCCACCCTCTGGAGGCCTGGGAACCTGGCTGCAGCCTGGGAAGGCTGGAGAGGCAGACGGTGGGACCCACCAGCTCTCTCCCCATCCCGCTTCTTCCCTGGGGGCCAGGCCCTACCTGTGTGGTGGTGGGTGGGCTGTCAAGACGTGTCATGTACATTTGTATCAAAAATAAAGAAGTGACCATGA	0.574627	31.6665	35.3438	31.4724	32.2863	24.9854	29.8145	49.203	34.6704	31.4754	27.0656	29.9029	31.7327
ENST00000394876	ENSG00000145331	TRMT10A	TRMT10A-202	coding	ACTGCGTAACTACCGCCCCTGCCTCTGGGAATTGAAGTTTCTGTGGAAGGAAGCGTGAGCCGTAACCAGGCCAACCCAGAAAGGCTTTCTTTCTGAGATTTCACTTCCCTGTCAACTCTTCAGCTCGTTGTTTTTCAGAGGCACCAAATAATGTCATCTGAAATGTTGCCAGCATTTATTGAAACTTCTAATGTTGACAAAAAGCAAGGCATAAATGAAGATCAAGAGGAGAGCCAGAAGCCAAGATTAGGTGAAGGGTGTGAACCAATATCTAAACGACAAATGAAAAAACTAATAAAACAGAAACAATGGGAAGAGCAACGGGAACTCCGCAAACAAAAGCGAAAAGAAAAACGCAAGAGGAAAAAATTAGAGCGACAATGTCAAATGGAACCAAACTCAGATGGACATGACAGAAAACGTGTTCGAAGAGATGTTGTTCATAGCACCCTTCGCCTTATTATTGACTGTAGTTTTGATCACTTGATGGTATTAAAGGACATTAAGAAACTTCATAAGCAGATTCAACGATGTTACGCAGAAAACCGACGGGCACTGCATCCTGTGCAGTTTTACTTGACAAGCCACGGAGGCCAGCTGAAAAAGAACATGGATGAAAATGACAAAGGATGGGTCAACTGGAAGGATATCCATATCAAACCAGAGCACTATAGTGAACTCATAAAGAAAGAAGACCTGATTTACCTTACGTCAGATTCACCTAATATACTGAAGGAATTAGATGAATCAAAGGCCTATGTGATTGGAGGATTAGTAGATCACAACCATCACAAGGGACTCACATATAAACAAGCGTCAGATTATGGAATCAATCATGCACAGCTCCCACTTGGAAATTTTGTGAAGATGAATAGTCGAAAAGTTTTGGCAGTTAATCATGTGTTTGAAATTATTCTGGAATACCTGGAAACAAGAGACTGGCAAGAAGCATTTTTTACTATCTTGCCCCAACGGAAAGGAGCTGTTCCCACAGACAAAGCCTGTGAAAGTGCTTCTCATGACAATCAGTCTGTCAGGATGGAGGAAGGTGGATCGGACAGTGATTCCAGTGAGGAGGAATATAGCAGAAATGAACTAGATTCACCACATGAAGAAAAGCAGGATAAGGAAAATCACACTGAATCTACAGTGAACTCTCTGCCACACTAATGTTACCTGGTTTCCTTTTAGTTTAAGGAAAAATTAGGAGAAAGTGAGGTGCTATATAGAATATTGAAATTGGAAGAACATTTTATTTTCTCTTATTTCTGTTGTGATTTTTAAAAACTTTTTTTTGGACCTAAATAATAATAAAAAAAAAAGCCCTTTAAACTTTGTAAGGAAATATTTTTTGATTTTGCGTAAGAAGATTTAAATGTGTATGTGATTTTTTTTGTTTTTGTTTTTAAAGCCTCAGTAGTTTCTAGATAATTTTACTGTATTAGTATATTTTCATTTTCTTTCATTTTATATTCTTTAGAATGTGCCTTCTGACCTTTCAGTTTTTTAATTTTATAGTCACATCAACATCTTTATGATCTATTGCCTATATATCTGTGAGGGCACATATTCATAAATATACTGTCAATCTATCAGCATTTGTGTATGGTAGGTTACCCTCTATTTGCAGCTTTTATGTTTAAATTAGTTACTTGAAAGAATGTAGTAATTTTAGGAAGAAGTATCAGTTTGATAGACTTAATAATTCATTTCTTTTGGACTATGGAGCGCATATCTGTTCCTTCTTTATGATGCCTTTTTATGGTTCTGAAGTAATTACTGAAGAGTTGAGAATCTCTTTAATGCATTTTCTTAATTCTTACAATGGTGATAAGTTACTTCAATTATAAAATTGAATTTTGCAGACTAAATTATTTTATAAGGCTGTTGCTATTGAAAGATCAATTTTGTCTTTACCTGCATTTAAAATGGAACAGCTCTTAGCAGCTGTGGTTTTTTTTTCCATATTTTTTTTAAATTTGTTGGCTCTTAAGATGAATAAAGTTTATAGGTGCATCTGCCTCCTCTTCTCTAAGAATATGCATACTAATGTTTGTTTCTATAAATCAAATACACATGTGATAATATGCATGTAAATACATAACTATCCTCATCATGTATGGCTCTCAGTTCTTAATTGATGATAACATGATTGAATTGCCATATATCTGTATTACTTGTGTGAATGGTTGTGTTGAACACGCTAAGAACAATTTGAATTTTATTAAGTACAAAAATCCTTAACGTTTGTATGGGAACATTGGCAAGAAAGAATAGTGTGAAAGGGAACTGTTTTAGTTTCCTATCAGTAATTGTACATGCAGTTAAATGTTTAAGGTAAAATGATTGGTCTCTGTCACAGCTAAAAGATTTCAGTAGCCTTCATTGAGTTTGGGTAAAATAAGTTGCTGTTCTTTTGTCTTCTTTTTAATATATAAAAGTTATATTTAAAAAGTATATAACATACTATATATGTTACATACTAACATATATATACACAACAGAAAGTTTATTGGATTTAGTACTGATATTTACTGTCTATTTTTGTTACTTTGTTCTTAGTAATCTATTATAGTTACCTATTTTAAGGTAAGGTCTGTAGGCAAGATATGTAAGTAAAGACAAGCCCTACAATTTTAAAATAACAAAGCTTATGTCTTAAGTTGTATTTTTTCAAAGGTTCATGTTTTTCTGAGTAAATGTGGTTTATTAGCATGAAATATTATGCCTTTTACTTAAATTATTTTATGTAAAATAGGGCACTGTTTAATTATGAAAGGGGGAAAATCATTCCAAATAAGAGTTTAATTTTTATTAATTATAAAAAACTCTGTATTAGTTTCCTAGATGTGCTAGAACAAATTACCACAAACTGGGTGGCTTTAAACAACAGAAATTTATTCTCTTAACAGTTCCAGAGACTAAATGTCCAGACTCACAATGTCCCAGTGCCATGCTTCCTCCTTAGGCCCTAGGAAAGAATACTTCCTAGCCTCTTCCTGGCTTTTGGTGGTTGCCAGCAATCCCTGCTGTTCCTTAGCCTATAGTGGCTTGACTCCAATCTCAGTTTTGTTGTCAAGTGGTCTTCTACCCTGTCTTCTATGTTTGTATCCGTGTCCAAACTCTTTTTCTAGGGAGACCAGCACTGGATTAGAGTTCACCATGATCCAATATGACCTCATCTTGACTACATCCGCAAAGACCCTGTCTCCAAATAAGGTCACATTTACAGGGTACCATGTGTTAGGATTTGACATATCTTTTGGGGGACACAATTCTACCCACTACAGGCCCATATCTTATCTAGGATGTTGGTGGCAAGAAGGTGAAGATTACTACCTCTTTTGATATAACTAGTTTCTGAGGTATTTAAAAATTTGGTTTTAAAAATATTAAGCTTTTTGCTCATTTGCATGTATACTTTTCTCTCAACATTGTTTTGGTTTATTTAGGTTATTTGTTAAAACTTCAGTAAATACTAAAGTTACTTGTATTAGAACATAATAAAAGTAGAGAATTAAACTACCTAAATAAATGCATCAAAAAA	0.295039	0.592577	0.238017	0.299332	0.661216	0.332373	0.987315	0.830162	0.371502	0.794525	0.589297	0.588736	0.589036
ENST00000394877	ENSG00000145331	TRMT10A	TRMT10A-203	coding	CTCTGGGAATTGAAGTTTCTGTGGAAGGAAGCGTGAGCCGTAACCAGGCCAACCCAGAAAGGCTTTCTTTCTGAGATTTCACTTCCCTGTCAACTCTTCAGCTCGAGGCACCAAATAATGTCATCTGAAATGTTGCCAGCATTTATTGAAACTTCTAATGTTGACAAAAAGCAAGGCATAAATGAAGATCAAGAGGAGAGCCAGAAGCCAAGATTAGGTGAAGGGTGTGAACCAATATCTAAACGACAAATGAAAAAACTAATAAAACAGAAACAATGGGAAGAGCAACGGGAACTCCGCAAACAAAAGCGAAAAGAAAAACGCAAGAGGAAAAAATTAGAGCGACAATGTCAAATGGAACCAAACTCAGATGGACATGACAGAAAACGTGTTCGAAGAGATGTTGTTCATAGCACCCTTCGCCTTATTATTGACTGTAGTTTTGATCACTTGATGGTATTAAAGGACATTAAGAAACTTCATAAGCAGATTCAACGATGTTACGCAGAAAACCGACGGGCACTGCATCCTGTGCAGTTTTACTTGACAAGCCACGGAGGCCAGCTGAAAAAGAACATGGATGAAAATGACAAAGGATGGGTCAACTGGAAGGATATCCATATCAAACCAGAGCACTATAGTGAACTCATAAAGAAAGAAGACCTGATTTACCTTACGTCAGATTCACCTAATATACTGAAGGAATTAGATGAATCAAAGGCCTATGTGATTGGAGGATTAGTAGATCACAACCATCACAAGGGACTCACATATAAACAAGCGTCAGATTATGGAATCAATCATGCACAGCTCCCACTTGGAAATTTTGTGAAGATGAATAGTCGAAAAGTTTTGGCAGTTAATCATGTGTTTGAAATTATTCTGGAATACCTGGAAACAAGAGACTGGCAAGAAGCATTTTTTACTATCTTGCCCCAACGGAAAGGAGCTGTTCCCACAGACAAAGCCTGTGAAAGTGCTTCTCATGACAATCAGTCTGTCAGGATGGAGGAAGGTGGATCGGACAGTGATTCCAGTGAGGAGGAATATAGCAGAAATGAACTAGATTCACCACATGAAGAAAAGCAGGATAAGGAAAATCACACTGAATCTACAGTGAACTCTCTGCCACACTAATGTTACCTGGTTTCCTTTTAGTTTAAGGAAAAATTAGGAGAAAGTGAGGTGCTATATAGAATATTGAAATTGGAAGAACATTTTATTTTCTCTTATTTCTGTTGTGATTTTTAAAAACTTTTTTTTGGACCTAAATAATAATAAAAAAAAAAGCCCTTTAAACTTTGTAAGGAAATATTTTTTGATTTTGCGTAAGAAGATTTAAATGTGTATGTGATTTTTTTTGTTTTTGTTTTTAAAGCCTCAGTAGTTTCTAGATAATTTTACTGTATTAGTATATTTTCATTTTCTTTCATTTTATATTCTTTAGAATGTGCCTTCTGACCTTTCAGTTTTTTAATTTTATAGTCACATCAACATCTTTATGATCTATTGCCTATATATCTGTGAGGGCACATATTCATAAATATACTGTCAATCTATCAGCATTTGTGTATGGTAGGTTACCCTCTATTTGCAGCTTTTATGTTTAAATTAGTTACTTGAAAGAATGTAGTAATTTTAGGAAGAAGTATCAGTTTGATAGACTTAATAATTCATTTCTTTTGGACTATGGAGCGCATATCTGTTCCTTCTTTATGATGCCTTTTTATGGTTCTGAAGTAATTACTGAAGAGTTGAGAATCTCTTTAATGCATTTTCTTAATTCTTACAATGGTGATAAGTTACTTCAATTATAAAATTGAATTTTGCAGACTAAATTATTTTATAAGGCTGTTGCTATTGAAAGATCAATTTTGTCTTTACCTGCATTTAAAATGGAACAGCTCTTAGCAGCTGTGGTTTTTTTTTCCATATTTTTTTTAAATTTGTTGGCTCTTAAGATGAATAAAGTTTATAGGTGCATCTGCCTCCTCTTCTCTAAGAATATGCATACTAATGTTTGTTTCTATAAATCAAATACACATGTGATAATATGCATGTAAATACATAACTATCCTCATCATGTATGGCTCTCAGTTCTTAATTGATGATAACATGATTGAATTGCCATATATCTGTATTACTTGTGTGAATGGTTGTGTTGAACACGCTAAGAACAATTTGAATTTTATTAAGTACAAAAATCCTTAACGTTTGTATGGGAACATTGGCAAGAAAGAATAGTGTGAAAGGGAACTGTTTTAGTTTCCTATCAGTAATTGTACATGCAGTTAAATGTTTAAGGTAAAATGATTGGTCTCTGTCACAGCTAAAAGATTTCAGTAGCCTTCATTGAGTTTGGGTAAAATAAGTTGCTGTTCTTTTGTCTTCTTTTTAATATATAAAAGTTATATTTAAAAAGTATATAACATACTATATATGTTACATACTAACATATATATACACAACAGAAAGTTTATTGGATTTAGTACTGATATTTACTGTCTATTTTTGTTACTTTGTTCTTAGTAATCTATTATAGTTACCTATTTTAAGGTAAGGTCTGTAGGCAAGATATGTAAGTAAAGACAAGCCCTACAATTTTAAAATAACAAAGCTTATGTCTTAAGTTGTATTTTTTCAAAGGTTCATGTTTTTCTGAGTAAATGTGGTTTATTAGCATGAAATATTATGCCTTTTACTTAAATTATTTTATGTAAAATAGGGCACTGTTTAATTATGAAAGGGGGAAAATCATTCCAAATAAGAGTTTAATTTTTATTAATTATAAAAAACTCTGTATTAGTTTCCTAGATGTGCTAGAACAAATTACCACAAACTGGGTGGCTTTAAACAACAGAAATTTATTCTCTTAACAGTTCCAGAGACTAAATGTCCAGACTCACAATGTCCCAGTGCCATGCTTCCTCCTTAGGCCCTAGGAAAGAATACTTCCTAGCCTCTTCCTGGCTTTTGGTGGTTGCCAGCAATCCCTGCTGTTCCTTAGCCTATAGTGGCTTGACTCCAATCTCAGTTTTGTTGTCAAGTGGTCTTCTACCCTGTCTTCTATGTTTGTATCCGTGTCCAAACTCTTTTTCTAGGGAGACCAGCACTGGATTAGAGTTCACCATGATCCAATATGACCTCATCTTGACTACATCCGCAAAGACCCTGTCTCCAAATAAGGTCACATTTACAGGGTACCATGTGTTAGGATTTGACATATCTTTTGGGGGACACAATTCTACCCACTACAGGCCCATATCTTATCTAGGATGTTGGTGGCAAGAAGGTGAAGATTACTACCTCTTTTGATATAACTAGTTTCTGAGGTATTTAAAAATTTGGTTTTAAAAATATTAAGCTTTTTGCTCATTTGCATGTATACTTTTCTCTCAACATTGTTTTGGTTTATTTAGGTTATTTGTTAAAACTTCAGTAAATACTAAAGTTACTTGTATTAGAACATAATAAAAGTAGAGAATTAAACTACCTAAATAAATGCATCAAAAAATA	0.295039	0.135039	0.06729	0.157457	0.169806	0.106514	0	0.068968	0	0	0	0.096671	0.163454
ENST00000394884	ENSG00000094880	CDC23	CDC23-201	coding	ATGATTGGCTGGAGTGGCCCGAGTCGGGAAAATGGCTGCGAGTACCTCCATGGTCCCGGTGGCTGTGACGGCGGCAGTGGCGCCTGTCCTGTCCATAAACAGCGATTTCTCAGATTTGCGGGAAATTAAAAAGCAACTGCTGCTTATTGCGGGCCTTACCCGGGAGCGGGGCCTACTACACAGTAGCAAATGGTCGGCGGAGTTGGCTTTCTCTCTCCCTGCATTGCCTCTGGCCGAGCTGCAACCGCCTCCGCCTATTACAGAGGAAGATGCCCAGGATATGGATGCCTATACCCTGGCCAAGGCCTACTTTGACGTTAAAGAGTATGATCGGGCAGCACATTTCCTGCATGGCTGCAATAGCAAGAAAGCCTATTTTCTGTATATGTATTCCAGATATCTGGTGAGGGCCATTTTAAAATGTCATTCTGCCTTTAGTGAAACATCCATATTTAGAACCAATGGAAAAGTTAAATCTTTTAAATAGCTTAGCAGTGGGCCACTGAATGAATGTACTTTATACATAGCAATAATAAAAAAAAGATATCATAAATAAAGTTAAAAAGGATGGTAGAGAAGAAAATATTCTTAGGAATGACTAACAGGATAAGTAACAACCTGATTATTTATTTACTTTAGGTTATATAAGGTTCTTCATGCCTGTGAATTAATATTATTGTGTAAGAATTAAGTTAAAAAGCCTGGGCTGACTTTTAAATTTATAAATTCATTTATCATGTTTATAGTATATTTATTGTTTTTCTTTCATGGCTATTAAAAAGTATGACTGTAAAGGACAATGCAAGTAAACCAACTTAATACTGTATTGAATAATAAGTACAATTTATTATTTTACTTTGAAACATTATGAATTTACTTTCCTACTTTTTCTTAGTTGTTATCTATATAAATTGATTAAAAAAACATTTTATGTACTTCTCATTTCCTAGTACAGGTTGAGTATCCCTTATTTGAAGTGCTTGGGACCAAAAGTGTTTCAGATTTCAGATTTTTTTCAGATTTTGGTATATTTGCATTATACTTACTGGTTGAAATAAAAAATGCTGCAGTGAGTGTCA	0.350348	3.77143	2.7533	3.44658	2.56828	2.56824	2.93303	2.34955	2.34704	2.30487	2.99138	2.68971	2.5997
ENST00000394885	ENSG00000117906	RCN2	RCN2-203	coding	CTCTCTGTAGCCGCCCGCGGAGCATCGCAGCCGGCCCGGGCCCCCGCCAGCCTCCCTCCTCGCGTCCCTCGGTGTCCTCCGCGGGCCGGCGCGATGCGGCTGGGCCCGAGGACCGCGGCGTTGGGGCTGCTGCTGCTGTGCGCCGCCGCGGCCGGCGCCGGCAAGGCCGAGGAGCTGCACTACCCGCTGGGCGAGCGCCGCAGCGACTACGACCGCGAGGCGCTGCTGGGCGTCCAGGAAGATGTGGATGAATATGTTAAACTCGGCCACGAAGAGCAGCAAAAAAGACTGCAGGCGATCATAAAGAAAATCGACTTGGACTCAGATGGCTTTCTCACTGAAAGTGAACTCAGTTCATGGATTCAGATGTCTTTTAAGCATTATGCTATGCAAGAAGCAAAACAACAGTTTGTTGAATATGATAAAAACAGTGATGATACTGTGACTTGGGATGAATATAACATTCAGATGTATGATCGTGTGATTGACTTTGATGAGAACACTGCTCTGGATGATGCAGAAGAGGAGTCCTTTAGGAAGCTTCACTTAAAGGACAAGAAGCGATTTGAAAAAGCTAACCAGGATTCAGGTCCCGGTTTGAGTCTTGAAGAATTTATTGCTTTTGAGCATCCTGAAGAAGTTGATTATATGACGGAATTTGTCATTCAAGAAGCTTTAGAAGAACATGACAAAAATGGTGATGGATTTGTTAGTTTGGAAGAATTTCTTGGTGATTACAGGTGGGATCCAACTGCAAATGAAGATCCAGAATGGATACTTGTTGAGAAAGACAGATTCGTGAATGATTATGACAAAGATAACGATGGCAGGCTTGATCCCCAAGAGCTGTTACCTTGGGTAGTACCTAATAATCAGGGCATTGCACAAGAGGAGGCGCTTCATCTAATTGATGAAATGGATTTGAATGGTGACAAAAAGCTCTCTGAAGAAGAGATTCTGGAAAACCCGGACTTGTTTCTCACCAGTGAAGCCACAGATTATGGCAGACAGCTCCATGATGACTATTTCTATCATGATGAGCTTTAATCTCTGAGCCTGTCTCAGTAGAGTACTGGCTCCTTTTATAATTTGTTACCAGCTTTACTTTTGTGATAAAATATTGATGTTGTATTTTACACTCTTAAGTCTTAACCACAGTCAGAATTATCTTAATGTAGATTATAATTTTGGTCTTTTAGGAAAAAAAAACAAAAATCTGATATTTATTTCAAAATGTATTGAAGCAACAAAATATTAATATTGTGCCATATGACAACAAAGTCTTTCCTAAATACTCCATCTGTTTAGTACTGTATTGTGGAATATTTGAGTTCTATTTCCATACTTGAAAACATGGAGGATTTTAGAGATGCCTGAACAATATTATTTAAGTAGTATGTGACCGAGCTATAAATTTTTGTTTTTGTTCTAAGTAGATTTAATTTGGGAACTGACAGGACAATGTTTTTAGGTTTAGCATTTTGTTTAAAAACCTTTAAAGAAACCTTTAGAAGGACTTAGACCTCACATATTAATGTTGAGAAGTTCTGCTTAATTTTAAAATGGTTTCTATAAAGGGTTTTATTGTATGAAATAGAACTTTATATTTTTGCATATGTATAGATAGTAATTATATTTAATGTATAACTATAGCATTATGGTGAGTGGAATTTGACATTGTCCAAACCTTTTTCATTTTTGAGTGATTAAAAATGAAATGTCCTTTGTATATGTTTGTTTGCTTTTCTTTAACTTTCAGATAAATATTGAATTTAGCATAGGTTTTGTGGTATTGTACATTATCTTGCCTCATCCATTCCTTTATGTGGATAGTTCCCAAAACTGTCAAATTATTCTTGCTGCATTTTCTTATTTTTTTTTTAAATAAGAGAATCATGTTATAATATAATTGAATGTGCACCTGACACATTTTAATAATTGGTGTTGTAGCAAATGTGGTTTTGCTCTTTGGGGCTATAAATAATCTTGAGTAACGCAGGTTGGAATTACCAATAGAGCTGGTCAGTTATCAACAGTAGAGCTCAGTATCAATTTTACTGAAATTAAAATCATACTTGATAAGCATGATAATCAATTTTAACCTAATTCAGCAGGTCAACTTATTTAACTTTGGTGGAGGTGGGATAGGGAAAAGTGAAGGGAGGAATTAATTTTTTTCTAGTTCTGATGTACAGAGATTGTTTTTCATTCTTTTTTTTTTTTTTTTTTTTGTGACAGAGTCTTGCTCTGTGGCCCAGGCTGGAGTGCAGGGGCACTATCTCGGCTCACTGCAAGCTCTGCCTCCTGGGTTCACGCCATTCTCCTGCCTCAGCCTCCCGAGTAGCTGGGACTACAGGCGCCTGCCACCACACCCGGCTAATTTTTTTGTATTTTTAGTAGAGACCGGGTTTCACCGTGTTAGCCAGGATGGTTTCGATCTCCTGACCTCATGATCAGCCCACCTCGGCCTCCCAAGGTGCTGGAATTACAGGCGTGAGCCAACGCGCACGGCCTCTAGTTTTTCATTCTTTAAATCACTTTTATTTGTGGGTGAAGAGGTCAGCTATGCATTCTCTTAATCACTTTCCAGCCTAAAGTTGTCTCATATACAGCACACTGGGGGCTCAACAAGTACCTATGACTATTTGAGAAGACATGAAACTCTTCTCTGATAGAATCGACTGCACCTATATACCTCTCTACTGCCGCATCTTTGCTGATGTGAGGTGTGCTTGCAAATTGTAAGCTTCCACACCTTAATGACTGCTTGCTTGGGTATCTACATGGTTTTCATTTTAACCTACACTATATGTCTGGCTATAGCAGTTTTAGAATTACAGATTTACCACTATCACTCATCTGTCATTTGTCAGACTCACTGAAGCTGGCATATTTGAAATCACCAGTTTGACTAGTTAACTATTTGTTTTTCTCTCTAGCTTCTCCAAAATCTATGCCAGAATAGATCATCAGATATGGATTATATTTCAATCCTTTGCAGAAATGCAATGTCTGTACTACTTTCCTTCCTAGCATAAAGAAAACTACACTTCCCAGCCCTCTTGTAGGTAGGCGATGGCTAGTTCTGACCAGTTAAACATGGGTGGAAGTAGTGTGTGTCACTATCAGACTATCTCATGACAAACCCTTTTCCTCTGCCACAGCACTGTGCAGGAGGCCTCAGCTGAAATGGTGCAGCCACAAGATGAAAGTGGCTTTGATCTTGAGTCTGTGTAGGTCAGCTGGATCCACAGTGGGCTTTGTATGATCAAAAAATAAGCTTTTAATTATGTTAAGCCACTGAGATTTGGTTGTGCTTTTTTGTTTTTAACCACAGCAGAGCCCATCCTGCTGTGACTGAGTGAAGATTTCACATTTAACAATAGGCTTTTAATAAGCATGCAGAGAAAAAGAATCATCTGCTTGAACAGAGATGCTATATCTACTGCTGAGTCAAAATAGAAAATTTTAAGGCTTTTTTTAGATTTGAATTTTAAATAAGACTTTTAAAATAAAGCTTTTATTTTGGTTTTAATATAATTAGGATAATTTGAATTTATCCTTGAGCATGAGAGTAAAAATAGTTTGAGACTTTCTGAATCATTGGCTGATTCTGCCTGAAGGACTTAATGACTTCCATTATTTGAGTTCAGGTACAACTTCAAAGGGGAAAATTGAATGGGATGTGCACATGTTGGCTCATATGTAGTTCTGATTGGGCCAATTTGCAGGACAGAAAATGATGTCTAGATTATGATATAAATTTAAAGGAAGCCAGGACGTTCAGAGGAAAAGCTAGCATATCATGTTTGCCTTACTTAGTTCTTTCCTTTGCAGTTTTAAAAATAGGCTTTTTTTTTTTTTAGTGTAGTTTTATGTTCACAGCAAAATTGAGCAAAAAGTAGTATAGAGAGTTTCAATATGTCCCCTGCCCCACATACGTACAGCCTCCCCCACTATCCTATCCTATATGTCATGAGATAGTACCTACCAGAGTGGTACATTTGTTAAAATCGATGAAACTGTTAACATATCATTGTCACCCAAAGTGCATAGTTTACATTAGGGTTCACTCTTGGTGCTGCACATGCTCTGGGTTTGGACAAATGTATAATTACATATTCCCACCATTGTAGTGTGGTAGAATATTTCCCTTGCCCTAAAGTCTTTCTGCTCCACCTATTCATCCCTCCCTTCCCTGTAACCCCAAGCAATACTGATCTTTTTACTGTTCATAATTTTTTAGATTGTAGTAAAATACACATAACAAAATTCATCTTAACAGTTTTTAATTGTACAGTTCGGTGGTATGGTATTAAATACAGTCAAAATGTGAAACTATTACCACCTTCCATCTCCATGAACTTCATTTGTAAAACGGAAATTTATACCCATTAAACAATAAAGCCCCCTTTCCCCTTCCCTTCAGCACCTGGCAAACACCATTCTAGTTTTTTTGTTTGAGATGGAGTCTTGCTCTTGTTGCCCAGGCTGGAGTGCAATGGCATGATTTCGGCTCACTGCAACCTCTGTCTCTTGGGGTCAAGCGATTCTCCTGCCTCAGCCTCCCGACTAGGTGGGATTACAGGCGGGCACCACCATGCCCCCTAATTTTTTGTATTTAGTAGAAATGGGGTTTCACCATGTTGGTCAAGCTGGTCTCGAACTCCTGATCTCAGGTGATCCACCTGCCTCAGCCTCCCAAAGTGCTGGAATTACAGGCGTGAGCCACCGTGCCCAGCCTCCCATTCTAGTTTTCTTTTTCTTTCTTTTTTGAGACGGAGTCTCACTCTTGTCATCCAGGCTGGAGTGCAGTGGTGCGATCTCGGCTCACTGCAACCTCCACCTCCCAGGTTCAAGCGATTCTCCTGCCTCAGCCTCCCAAGTAGCTGGGATTATAGATGCCCGCTACCACGCCCGGCTAATTTTTGTACTTTTAGTAGAGACGGGGTTTCGCCATGTTGGCATGGCTGGTCTCGAACTCTTGACCTCAGGTGATCCACCTGCCTCGGCCTCCCAAAGTGCTGAGATTACGGGCATGAGCCACCGCGCCCAGCCCCATTCTAGTTTGTGTCTATTAAAATAGACTCATATAGTATTTGTCTTTTTGTGAGTGGCTTCACTTAGCATAACGTCCCCAAAGTTCACCCATATTGTTACCAGAATTTCTTTCGTCAGGCTGAACAATACTTTATTGTTTGCATATACCACATTTTGCTTATCCATTCACCCTTTGATGGACACAGGTTGCTTCCACCTTTTATTGTGAATAATGCTGCCATGAATATGGGTGTACAAATATTTCTTTGAGATCCTGCTTTTAGTTCTTTTGGATATATATTATACATAGAAGTGGGATTGCTGGATCATATAGTAATTCTATATATATATATATATATATATATATATATATATATATTTTTTTTTTTTTTTTTTTTTTTTTTTTTTTTGAGACGGAGTCTCGCTCTGTCGCCCAGGCTGGAGTGCAGTGGCGCGATCTCGGCTCACTGCAGGCTCCGCCTCCCGGGTTCACACCATTCTCCTGCCTCAGCCTCCCGAGTAGCTGGGACTATAGGCGCCTGCCACCGCACCCGGCTAATTTTTTGTATTTTTAGTAGAGACGGGGTTTCACCGTGTTAGCCAGGATGGTCTTGATCTGCTGACCTCGTGATCCGCCCGCCTTGGCCTCCCAAAGTGCTGGGATTACAGGCGTGAGCCACCGCGCCCGACTAGTAATTCTATTTTTAATATTTTGAGGAACTGCCATAGTGTTTCCCACAGCAGCTGTGCCATTTTGCATTTCCACCAATAGTGCACAAGAGTTCCAGTTTCTTTACATCCTTACCAACACTTGCTATTTTCTGTTTTTTTTTTTTTCTTTTTTTTTTTTAATAGTAGCCATCCTGTTGGGTGAGACGTGGTATCTCGTTGTGGCTTTGATTTGCATTTCCCTAATGGTCTGTCTCTACAGTTTTGCCTGTTCCAGAATATCATTCCTTTGCAATTTAAATGTGAGGATAAATGTATGCTATTGTTTCTCAAACGTTTTTGTGTTACAATACCTCCTTTTGAGTGAGAAATGTCAACTCAAACTTACACTTTTTCACTTAGGAAGATGATTTAGGAAAGCCACTTAGAGTAAAAGTTTTTAAACAACTGTAAAAACTAATTTGCTTCATTGCAACATTTGAGTTCTGTCGAATAAATATTTGGCCAGA	0.203728	0.439	0.431469	0.363482	0.696837	0.577638	0.419878	0.759843	0.567272	0.461405	0.547166	0.671513	0.548107
ENST00000394886	ENSG00000094880	CDC23	CDC23-202	coding	GAGTCGGGAAAATGGCTGCGAGTACCTCCATGGTCCCGGTGGCTGTGACGGCGGCAGTGGCGCCTGTCCTGTCCATAAACAGCGATTTCTCAGATTTGCGGGAAATTAAAAAGCAACTGCTGCTTATTGCGGGCCTTACCCGGGAGCGGGGCCTACTACACAGTAGCAAATGGTCGGCGGAGTTGGCTTTCTCTCTCCCTGCATTGCCTCTGGCCGAGCTGCAACCGCCTCCGCCTATTACAGAGGAAGATGCCCAGGATATGGATGCCTATACCCTGGCCAAGGCCTACTTTGACGTTAAAGAGTATGATCGGGCAGCACATTTCCTGCATGGCTGCAATAGCAAGAAAGCCTATTTTCTGTATATGTATTCCAGATATCTGTCTGGAGAAAAAAAGAAGGACGATGAAACAGTTGATAGCTTAGGCCCCCTGGAAAAAGGACAAGTGAAAAATGAGGCGCTTAGAGAATTGAGAGTGGAGCTCAGCAAAAAACACCAAGCTCGAGAACTTGATGGATTTGGACTTTATCTGTATGGTGTGGTGCTTCGAAAACTGGACTTGGTTAAAGAGGCCATTGATGTGTTTGTGGAAGCTACTCATGTTTTGCCCTTGCATTGGGGAGCCTGGTTAGAACTCTGTAACCTGATCACAGACAAAGAGATGCTGAAGTTCCTGTCTTTGCCAGACACCTGGATGAAAGAGTTTTTTCTGGCTCATATATACACAGAGTTGCAGTTGATAGAGGAGGCCCTGCAAAAGTATCAGAATCTCATTGATGTGGGCTTCTCTAAGAGCTCGTATATTGTTTCCCAAATTGCAGTTGCCTATCACAATATCAGAGATATTGACAAAGCCCTCTCCATTTTTAATGAGCTAAGGAAACAAGACCCTTACAGGATTGAAAATATGGACACATTCTCCAACCTTCTTTATGTCAGGAGCATGAAATCGGAGTTGAGTTATCTGGCTCATAACCTCTGTGAGATTGATAAATATCGTGTAGAAACGTGCTGTGTAATTGGCAATTATTACAGTTTACGTTCTCAGCATGAGAAAGCAGCCTTATATTTCCAGAGAGCCCTGAAATTAAATCCTCGGTATCTTGGTGCCTGGACACTAATGGGACATGAGTACATGGAGATGAAGAACACGTCTGCTGCTATCCAGGCTTATAGACATGCCATTGAGGTCAACAAACGGGACTACAGAGCTTGGTATGGCCTCGGGCAGACCTATGAAATCCTTAAGATGCCATTTTACTGCCTTTATTATTATAGACGGGCCCACCAGCTTCGACCCAATGATTCTCGCATGCTGGTTGCTTTAGGAGAATGTTACGAGAAACTCAATCAACTAGTGGAAGCCAAAAAGTGTTATTGGAGAGCTTACGCCGTGGGAGATGTGGAGAAAATGGCTCTGGTGAAACTGGCAAAGCTTCATGAACAGTTGACTGAGTCAGAACAGGCTGCCCAGTGTTACATCAAATATATCCAAGATATCTATTCCTGTGGGGAAATAGTAGAACACTTGGAGGAAAGCACTGCCTTTCGCTATCTGGCCCAGTACTATTTTAAGTGCAAACTGTGGGATGAAGCTTCAACTTGTGCACAAAAGTGTTGTGCATTTAATGATACCCGGGAAGAAGGTAAGGCCTTACTCCGGCAAATCCTACAGCTTCGGAACCAAGGCGAGACTCCTACCACCGAGGTGCCTGCTCCCTTTTTCCTACCTGCTTCACTCTCTGCTAACAATACCCCCACACGCAGAGTTTCTCCACTCAACTTGTCTTCTGTCACGCCATAGTTGGCTACTCTCAAGCCAGCACATTGTTAGACCCATCTTAATTAAGCCTTACCTCCATGTAAAGAACAGCACGTCTGTTCCAAGGACCTCAGCTCTTCTTGTTTCTACAGATGGCAACAGCTCCATAGGGACAGCTTGTATAATTACCTTCAGAGGCCAACTGACAGAATCCTGGCAGGAACAGACATTATCTTGCCAGTTAGAAGTACTTCTGTCTCACTTATGTCCAAAGAGTGGCTATAGATCTTGGCCTTCTTCCCTGAATGCTTTTTTTTTTTGGCCCCCAAGAAAGTCCCTTTTATAGCACTTTAGCACAGGCAATGCTACAGGAACAAAGTTTCAATGCTGCTGAGAGTGAAAGAAAGGAGGAAAGTCTGCCACTCTACCCTGAGCTGGCAGTAGGGCACTGAGTACCCTAGGAAGAAGTCAGAGCAATGGATACAAATGACCTTGCTCTTGGATTTGCTGAGCATGATCCCTATTCTGATGTCAGAGATTAGGTTTAAATGGAATAGAGCTATCCATTTGTTCTTACTCTCTAGGGAGACAATCTTCCAAAACAGTTTTGGGGGGGTCTTCTAAAGCTTTCAAATTGGAAGTAACTTTATTCAACTAGAGTTGAATAAAAGAAGGGCAAAAATAATCTCACAGAGCTTGGAACTGCTGATAGCCCTTACTGAGGGCAAAAGATGGCTATATTGTTAGCTATACTCCTACCAAAGCAAGCAAGGAGATAGGATTATAGATAATTTCACGGACATTTGGAAATAACATTGGTGATTATACAGACAAGAATAAACTCACTTCAAGCTGGTCTGTTTTAATAAATTTTCAACGTAATTGTCTATTTTTTTCCCTCCCATCTGCAACAGAATACATTTTTTTCAGCCTTTATCTAGATGAGGTAAAGGGAATCATTCTTATGGTGCTCTTGGAGAGTTTCAGGCCTGTGCATGTGTGTACAGCAGGAGGTAATATGCTATAATGTCTGCTGTAATATATTTGCACAGTAGATGCTATGGATCATTCTGAGCTCAGGGTCCAGACTTTATTCTTATTCCCAGAATTTTGTGTTACGTTTTTACCTCCTAACATATGACACTTCATCTTATATTAAGGAAGGTTTAGAATATCTAATACGACTTGAATTCATTTGTTACTAAGCCTTCTCAGGCAAGCTGTATACTAGTTACTGGTCTCCACTGCCATGCCTTTTCAAGGTTCCCATGGTCCAGAATGATGTTTGATTCTTAATTTTTCTGTCCCTTTTATAATTTGTTTTAATGATTTTGCTACATTTGGAATTCAATAAAAAATGTGAACAATAA	0.426429	18.1933	14.9171	15.9163	19.843	17.0643	17.9458	29.8693	20.3252	23.2776	22.8578	23.318	21.7805
ENST00000394888	ENSG00000149532	CPSF7	CPSF7-202	coding	ATGCCGGAAGTGGCGGTGCGTGTGACGCCGGCGGCGGGGGGGGCGGGACCTGGGGCGGAGAGCGGTTCGCGCGCTTCGGGCCTAGTCCGGACTCGCCGCCGCCGCCGCCATATTCCCGTGGCATCTTCCTTACTTTGTCCATCCTCCGGACTCGCGATCTTCCTTCCGGAGCCATGTCAGAAGGAGTGGACTTGATTGATATATATGCTGACGAGGAGTTCAACCAGGACCCAGAGTTCAACAATACAGATCAGATTGACCTGTATGATGATGTGCTGACAGCCACCTCACAGCCCTCAGATGACAGAAGCAGCAGCACTGAACCACCTCCTCCTGTTCGCCAGGAGCCATCTCCCAAGCCCAACAACAAGACCCCTGCAATTCTGTATACCTACAGTGGCCTGCGTAATAGACGAGCTGCCGTTTATGTGGGCAGCTTCTCCTGGTGGACCACAGACCAGCAGCTGATCCAGGTTATTCGCTCTATAGGAGTCTATGATGTGGTGGAGTTGAAATTTGCAGAGAATCGAGCAAATGGCCAGTCCAAAGGGTATGCTGAGGTGGTGGTAGCCTCTGAAAACTCTGTCCACAAATTGTTGGAACTCCTACCAGGGAAAGTTCTTAATGGAGAAAAAGTGGACGTGAGGCCGGCCACCCGGCAGAACCTGTCACAGTTTGAGGCACAGGCTCGGAAACGTGAGTGTGTCCGAGTCCCAAGAGGGGGAATACCTCCACGGGCCCATTCCCGAGATTCTAGTGATTCTGCTGATGGACGGGCCACACCCTCTGAGAACCTTGTACCCTCATCTGCTCGTGTGGATAAGCCCCCCAGTGTGCTGCCCTACTTCAATCGTCCTCCTTCGGCCCTTCCCCTGATGGGTCTGCCCCCACCACCAATTCCACCCCCACCACCTCTCTCCTCAAGCTTTGGGGTCCCTCCTCCTCCTCCTGGTATCCACTACCAGCATCTCATGCCCCCACCTCCTCGATTACCTCCTCATCTTGCTGTACCTCCCCCTGGGGCCATCCCACCTGCCCTTCACCTCAATCCAGCCTTCTTCCCCCCACCAAACGCTACAGTGGGGCCTCCACCAGATACTTACATGAAGGCCTCTGCCCCCTATAACCACCATGGCAGCCGAGATTCGGGCCCTCCACCCTCTACAGTGAGTGAAGCCGAATTTGAAGATATCATGAAGCGAAACAGAGCAATTTCCAGCAGTGCCATTTCCAAAGCAGTATCTGGAGCCAGTGCAGGGGATTACAGTGACGCAATTGAGACGCTGCTCACAGCCATTGCGGTTATCAAACAGTCCCGGGTTGCCAATGATGAGCGTTGCCGTGTCCTCATCTCCTCTCTTAAGGACTGTCTTCATGGCATCGAAGCCAAGTCCTACAGTGTGGGTGCCAGTGGGAGCTCTTCCAGGAAAAGACATCGCTCCCGGGAAAGGTCACCTAGCCGGTCCCGGGAGAGCAGCAGGAGGCACCGGGATCTGCTTCATAATGAAGATCGGCATGATGATTATTTCCAAGAAAGGAACCGGGAGCATGAGAGACACCGGGATAGAGAACGGGACCGGCACCACTGAGAAAGGAGTCTGGTTGGAAGCAAATGTTTTTTTAATGGACTTGCATCTCCTCACCTTGATCAGGACTAAAGGACGGAGGCCGCCCCACCCCCTTCCCTTTCCTCCAAACCCCTAACTCCCTCCAGACACCCAGGGAATACCCTCTGCCCCACAGGATTGAAGACTGCTTGGCAGTCCTCCCAATCCCACACCTCCTGTTTGCCAGGGGAAAGAACCTAAAGACTTCGTGTGATTGGGAGGGGTGGCAGACAGGAAGAAAACATGTCCAGGCCCCTGGTCTCCATAGAGAATGGTGCTTTGTCCAAGAAAACGTATGAGTTTCTGATTCTCCGGGAGCCGTTCAATGGTGAGGTTGATGGGAAGACTTCCTTCCCAAAGAAAATAGATCCTCCATGCAGGATCTAGGAGAGTGACTGGGTGTGCCAAAATATGCCCAGGGTCCTGCCCTCAGCACTAGATTTAATGGGGCCAAGAGGGTCCAAACCCCTTGCTAACATACCACTTCTTTGTTTAACTCCTTTACCTTTCCAGCCCTTTGAGGAGGGACCATGAGAACAGAAATTACCTTATGAAAAGCTACTTCTGTTCCTGCTTTCCCTCTCACGTATTGACGGTTTATTTCTTTGACCTCCCAGAGGGCTGAACTCTTTCAACTCTGCGCTGCCCAGCCTTCTCAGTGGACTTGCCCCTCCTAAGCAGAGAAGGCCTATGAGGTTGCTTGCTGCTGGGAAGCCTGGCAGAGCCAATTACCACCCTCTGCTGCTTAGTGCTTGGGTACCTCTTGCAATAACCAGCTCTTAGTTGTTCCCTTTCCCTGGGGCTTTTCCATTTAACACATGGAGCCCTTCCCCCAGAAGGCTACTTCCTTGTTTTAGAGGAAGGTACTGCCCATTGGGAGATGGGGACATTGGGACCTCAGCAATGAAGAACCCTTGTGAAGTAACCAGGAGGAATGGGGAAAGAAGCAAGTTGGGCAGGATATGGCCTACTTCCATAGGCTTTTCTTTTTTCAGGTTTGATGTAAGCATGGGCTTACATCCCCCAGGTACATACTTTTACTTATTGTGGGATAACCTGGCACTAGTAGGCAGGTAAAGTCACAAATTTGGTGTCTTTTCACCTTTTGACTGTTGACTTAATAGCTCCTCTCACTCTGCCTGGAGATACTTCCTGCCTCAGATGAGGAGCCAGAAGAAACAGAGCCCGACTTGAATGAACTCAGCTCAGAGTTCTAAGGACCAGCATTCTGGGGGCCATTTTCTCTACAGGCAAATGGAATTGCTTTTCCATAACATCCAAATTGTAATGTGGTTGCTGCTGAAGGAGGAGGCAGCAGCGAGGTCCTGCGGTACCCATGGGGTGATGCTACTTCTGCATGCATCTACAGGGCATCTGACACCTAACATGAGACGTGGCATGTGAGATGAGACTTGGCATGTGAGACATAGGGTCACTAGAGACCCTTCTGGGTCAGAGGAGAGAGACTGAATTGGACTAAACCCGTCCTCTGTTCCCAGCACGTTTCTCATATAGCCCTCAGTCACTGAGGGAGTCCCCCGCAGGATTGGAGAGGCACATTCCCTTGGGACAGAGGCTACAGGTTGGAGCTTTTTTTCCCCTGTCCCCCAACCCCATCCCCACCTCCACTTCAGAACATGGCACCCCACCCAACTGGCCAAGTGTTAAGTGATGTGCTTATTGAGAGCAACTCCGGGTGTCTTTTAAAATGTAGAGAAAAGGTGACAGTTTAAGGAAAAATATATATAGAATACCAGAAATGCCGTTTACCCGGAGAATTTTTTTCTCCCCATTTGTTTTGTTTTTACTCAATGACACCATTTTTAGTTTTATTTCCTGATAGCAAAAGGAAAAAAAACACCCATCCCTCAAAAAGGCCAAGGTCCCGTCCCCCTGTTGTCGGTGATTTGTTTGTCTTTCTGATAGGTTGAAAATTGTGTAATAAACTTGATGACGCTGTCAATCTTTTATACTGCATTGTATTTTTTTCCTTTTGTAACAAAATATTTTTAAATAATAAATGGGGTGTGAGCTGTTTTATGG	0.35872	12.8771	11.4129	11.3988	12.2406	8.51993	7.24917	20.2521	14.2445	12.9366	16.6764	17.8635	13.4349
ENST00000394893	ENSG00000127948	POR	POR-201	coding	AGCCGGGCTGCCAGCGTTTCATGATCAACATGGGAGACTCCCACGTGGACACCAGCTCCACCGTGTCCGAGGCGGTGGCCGAAGAAGTATCTCTTTTCAGCATGACGGACATGATTCTGTTTTCGCTCATCGTGGGTCTCCTAACCTACTGGTTCCTCTTCAGAAAGAAAAAAGAAGAAGTCCCCGAGTTCACCAAAATTCAGACATTGACCTCCTCTGTCAGAGAGAGCAGCTTTGTGGAAAAGATGAAGAAAACGGGGAGGAACATCATCGTGTTCTACGGCTCCCAGACGGGGACTGCAGAGGAGTTTGCCAACCGCCTGTCCAAGGACGCCCACCGCTACGGGATGCGAGGCATGTCAGCGGACCCTGAGGAGTATGACCTGGCCGACCTGAGCAGCCTGCCAGAGATCGACAACGCCCTGGTGGTTTTCTGCATGGCCACCTACGGTGAGGGAGACCCCACCGACAATGCCCAGGACTTCTACGACTGGCTGCAGGAGACAGACGTGGATCTCTCTGGGGTCAAGTTCGCGGTGTTTGGTCTTGGGAACAAGACCTACGAGCACTTCAATGCCATGGGCAAGTACGTGGACAAGCGGCTGGAGCAGCTCGGCGCCCAGCGCATCTTTGAGCTGGGGTTGGGCGACGACGATGGGAACTTGGAGGAGGACTTCATCACCTGGCGAGAGCAGTTCTGGCCGGCCGTGTGTGAACACTTTGGGGTGGAAGCCACTGGCGAGGAGTCCAGCATTCGCCAGTACGAGCTTGTGGTCCACACCGACATAGATGCGGCCAAGGTGTACATGGGGGAGATGGGCCGGCTGAAGAGCTACGAGAACCAGAAGCCCCCCTTTGATGCCAAGAATCCGTTCCTGGCTGCAGTCACCACCAACCGGAAGCTGAACCAGGGAACCGAGCGCCACCTCATGCACCTGGAATTGGACATCTCGGACTCCAAAATCAGGTATGAATCTGGGGACCACGTGGCTGTGTACCCAGCCAACGACTCTGCTCTCGTCAACCAGCTGGGCAAAATCCTGGGTGCCGACCTGGACGTCGTCATGTCCCTGAACAACCTGGATGAGGAGTCCAACAAGAAGCACCCATTCCCGTGCCCTACGTCCTACCGCACGGCCCTCACCTACTACCTGGACATCACCAACCCGCCGCGTACCAACGTGCTGTACGAGCTGGCGCAGTACGCCTCGGAGCCCTCGGAGCAGGAGCTGCTGCGCAAGATGGCCTCCTCCTCCGGCGAGGGCAAGGAGCTGTACCTGAGCTGGGTGGTGGAGGCCCGGAGGCACATCCTGGCCATCCTGCAGGACTGCCCGTCCCTGCGGCCCCCCATCGACCACCTGTGTGAGCTGCTGCCGCGCCTGCAGGCCCGCTACTACTCCATCGCCTCATCCTCCAAGGTCCACCCCAACTCTGTGCACATCTGTGCGGTGGTTGTGGAGTACGAGACCAAGGCTGGCCGCATCAACAAGGGCGTGGCCACCAACTGGCTGCGGGCCAAGGAGCCTGCCGGGGAGAACGGCGGCCGTGCGCTGGTGCCCATGTTCGTGCGCAAGTCCCAGTTCCGCCTGCCCTTCAAGGCCACCACGCCTGTCATCATGGTGGGCCCCGGCACCGGGGTGGCACCCTTCATAGGCTTCATCCAGGAGCGGGCCTGGCTGCGACAGCAGGGCAAGGAGGTGGGGGAGACGCTGCTGTACTACGGCTGCCGCCGCTCGGATGAGGACTACCTGTACCGGGAGGAGCTGGCGCAGTTCCACAGGGACGGTGCGCTCACCCAGCTCAACGTGGCCTTCTCCCGGGAGCAGTCCCACAAGGTCTACGTCCAGCACCTGCTAAAGCAAGACCGAGAGCACCTGTGGAAGTTGATCGAAGGCGGTGCCCACATCTACGTCTGTGGGTGAGTGAGTGGGGTCACTGGAATAGGGGGCAGGGAGGACAAGGCCCTGCCTGCCACAGTTGGCCCAGCCCCCAGCACCCCCTCTTCCTGCCCAGGGATGCACGGAACATGGCCAGGGATGTGCAGAACACCTTCTACGACATCGTGGCTGAGCTCGGGGCCATGGAGCACGCGCAGGCGGTGGACTACATCAAGAAACTGATGACCAAGGGCCGCTACTCCCTGGACGTGTGGAGCTAGGGGCCTGCCTGCCCCACCCACCCCACAGACTCCGGCCTGTAATCAGCTCTCCTGGCTCCCTCCCGTAGTCTCCTGGGTGTGTTTGGCTTGGCCTTGGCATGGGCGCAGGCCCAGTGACAAAGACTCCTCTGGGCCTGGGGTGCATCCTCCTCAGCCCCCAGGCCAGGTGAGGTCCACCGGCCCCTGGCAGCACAGCCCAGGGCCTGCATGGGGGCACCGGGCTCCATGCCTCTGGAGGCCTCTGGCCCTCGGTGGCTGCACAGAAGGGCTCTTTCTCTCTGCTGAGCTGGGCCCAGCCCCTCCACGTGATTTCCAGTGAGTGTAAATAATTTTAAATAACCTCTGGCCCTTGGAATAAAGTTCTGTTTTCTGTA	0.612778	0	0	0.404357	0.810227	0.610543	0	0	0	0.738681	0	0	0
ENST00000394894	ENSG00000112984	KIF20A	KIF20A-201	coding	GGAGTTGTGCTCTGCGGCTGCGAAAGTCCAGCTTCGGCGACTAGGTGTGAGTAAGCCAGTATCCCAGGAGGAGCAAGTGGCACGTCTTCGGACCTAGGCTGCCCCTGCCGTCATGTCGCAAGGGATCCTTTCTCCGCCAGCGGGCTTGCTGTCCGATGACGATGTCGTAGTTTCTCCCATGTTTGAGTCCACAGCTGCAGATTTGGGGTCTGTGGTACGCAAGAACCTGCTATCAGACTGCTCTGTCGTCTCTACCTCCCTAGAGGACAAGCAGCAGGTTCCATCTGAGGACAGTATGGAGAAGGTGAAAGTATACTTGAGGGTTAGGCCCTTGTTACCTTCAGAGTTGGAACGACAGGAAGATCAGGGTTGTGTCCGTATTGAGAATGTGGAGACCCTTGTTCTACAAGCACCCAAGGACTCTTTTGCCCTGAAGAGCAATGAACGGGGAATTGGCCAAGCCACACACAGGTTCACCTTTTCCCAGATCTTTGGGCCAGAAGTGGGACAGGCATCCTTCTTCAACCTAACTGTGAAGGAGATGGTAAAGGATGTACTCAAAGGGCAGAACTGGCTCATCTATACATATGGAGTCACTAACTCAGGGAAAACCCACACGATTCAAGGTACCATCAAGGATGGAGGGATTCTCCCCCGGTCCCTGGCGCTGATCTTCAATAGCCTCCAAGGCCAACTTCATCCAACACCTGATCTGAAGCCCTTGCTCTCCAATGAGGTAATCTGGCTAGACAGCAAGCAGATCCGACAGGAGGAAATGAAGAAGCTGTCCCTGCTAAATGGAGGCCTCCAAGAGGAGGAGCTGTCCACTTCCTTGAAGAGGAGTGTCTACATCGAAAGTCGGATAGGTACCAGCACCAGCTTCGACAGTGGCATTGCTGGGCTCTCTTCTATCAGTCAGTGTACCAGCAGTAGCCAGCTGGATGAAACAAGTCATCGATGGGCACAGCCAGACACTGCCCCACTACCTGTCCCGGCAAACATTCGCTTCTCCATCTGGATCTCATTCTTTGAGATCTACAACGAACTGCTTTATGACCTATTAGAACCGCCTAGCCAACAGCGCAAGAGGCAGACTTTGCGGCTATGCGAGGATCAAAATGGCAATCCCTATGTGAAAGATCTCAACTGGATTCATGTGCAAGATGCTGAGGAGGCCTGGAAGCTCCTAAAAGTGGGTCGTAAGAACCAGAGCTTTGCCAGCACCCACCTCAACCAGAACTCCAGCCGCAGTCACAGCATCTTCTCAATCAGGATCCTACACCTTCAGGGGGAAGGAGATATAGTCCCCAAGATCAGCGAGCTGTCACTCTGTGATCTGGCTGGCTCAGAGCGCTGCAAAGATCAGAAGAGTGGTGAACGGTTGAAGGAAGCAGGAAACATTAACACCTCTCTACACACCCTGGGCCGCTGTATTGCTGCCCTTCGTCAAAACCAGCAGAACCGGTCAAAGCAGAACCTGGTTCCCTTCCGTGACAGCAAGTTGACTCGAGTGTTCCAAGGTTTCTTCACAGGCCGAGGCCGTTCCTGCATGATTGTCAATGTGAATCCCTGTGCATCTACCTATGATGAAACTCTTCATGTGGCCAAGTTCTCAGCCATTGCTAGCCAGCTTGTGCATGCCCCACCTATGCAACTGGGATTCCCATCCCTGCACTCGTTCATCAAGGAACATAGTCTTCAGGTATCCCCCAGCTTAGAGAAAGGGGCTAAGGCAGACACAGGCCTTGATGATGATATTGAAAATGAAGCTGACATCTCCATGTATGGCAAAGAGGAGCTCCTACAAGTTGTGGAAGCCATGAAGACACTGCTTTTGAAGGAACGACAGGAAAAGCTACAGCTGGAGATGCATCTCCGAGATGAAATTTGCAATGAGATGGTAGAACAGATGCAACAGCGGGAACAGTGGTGCAGTGAACATTTGGACACCCAAAAGGAACTATTGGAGGAAATGTATGAAGAAAAACTAAATATCCTCAAGGAGTCACTGACAAGTTTTTACCAAGAAGAGATTCAGGAGCGGGATGAAAAGATTGAAGAGCTAGAAGCTCTCTTGCAGGAAGCCAGACAACAGTCAGTGGCCCATCAGCAATCAGGGTCTGAATTGGCCCTACGGCGGTCACAAAGGTTGGCAGCTTCTGCCTCCACCCAGCAGCTTCAGGAGGTTAAAGCTAAATTACAGCAGTGCAAAGCAGAGCTAAACTCTACCACTGAAGAGTTGCATAAGTATCAGAAAATGTTAGAACCACCACCCTCAGCCAAGCCCTTCACCATTGATGTGGACAAGAAGTTAGAAGAGGGCCAGAAGAATATAAGGCTGTTGCGGACAGAGCTTCAGAAACTTGGTGAGTCTCTCCAATCAGCAGAGAGAGCTTGTTGCCACAGCACTGGGGCAGGAAAACTTCGTCAAGCCTTGACCACTTGTGATGACATCTTAATCAAACAGGACCAGACTCTGGCTGAACTGCAGAACAACATGGTGCTAGTGAAACTGGACCTTCGGAAGAAGGCAGCATGTATTGCTGAGCAGTATCATACTGTGTTGAAACTCCAAGGCCAGGTTTCTGCCAAAAAGCGCCTTGGTACCAACCAGGAAAATCAGCAACCAAACCAACAACCACCAGGGAAGAAACCATTCCTTCGAAATTTACTTCCCCGAACACCAACCTGCCAAAGCTCAACAGACTGCAGCCCTTATGCCCGGATCCTACGCTCACGGCGTTCCCCTTTACTCAAATCTGGGCCTTTTGGCAAAAAGTACTAAGGCTGTGGGGAAAGAGAAGAGCAGTCATGGCCCTGAGGTGGGTCAGCTACTCTCCTGAAGAAATAGGTCTCTTTTATGCTTTACCATATATCAGGAATTATATCCAGGATGCAATACTCAGACACTAGCTTTTTTCTCACTTTTGTATTATAACCACCTATGTAATCTCATGTTGTTGTTTTTTTTTATTTACTTATATGATTTCTATGCACACAAAAACAGTTATATTAAAGATATTATTGTTCACATTTTTTATTGAATTCCAAATGTAGCAAAATCATTAAAACAAATTATAAAAGGGACAGAAAAA	0.663189	11.1801	8.03707	14.1427	15.0819	13.6599	15.3486	18.0598	16.1525	6.19943	19.2043	16.516	15.6742
ENST00000394900	ENSG00000149476	TKFC	TKFC-201	coding	GCCAGCGCCCGCAGGACCCGGATGAGAGCGCACGCTTCGGGGTCTCCGGGAAGTCGCGGCGCCTTCGGATGTGGCGGATGCGGCCGTGAGCCGGCGGGGGAGGTGCTGCTGCTGCCTCCACTGTACTCAGACCCAGGTAGCACAGGATTGTCCATCCTCCAGCAGCTCAGTGCAACGGTGTGAACTCAGCCTGTTTCAGAGCCTCCACACCATGACCTCCAAGAAGCTGGTGAACTCGGTGGCTGGCTGTGCTGATGACGCTCTTGCTGGCCTGGTGGCCTGCAACCCCAACCTGCAGCTCCTGCAGGGCCACCGCGTGGCCCTCCGTTCTGACCTGGACAGCCTCAAGGGCCGGGTGGCACTGCTGTCGGGTGGGGGCTCTGGCCATGAGCCTGCCCATGCTGGTTTCATAGGGAAGGGGATGCTGACTGGGGTCATCGCGGGAGCTGTGTTCACCTCCCCGGCAGTGGGCAGCATCCTGGCAGCCATCAGGGCCGTGGCCCAGGCCGGCACAGTGGGGACGCTCCTTATCGTGAAGAACTACACTGGGGATCGGCTCAACTTCGGCCTGGCCCGGGAGCAGGCCCGGGCTGAAGGCATCCCGGTGGAGATGGTGGTGATTGGGGACGACAGCGCCTTCACTGTCCTGAAGAAGGCAGGCCGGCGGGGGCTGTGCGGCACGGTGCTTATACACAAGGTGGCAGGTGCTCTGGCTGAGGCTGGTGTGGGGCTGGAGGAGATCGCAAAGCAGGTGAACGTGGTCGCCAAGGCCATGGGTACCCTGGGGGTGAGCTTATCCTCCTGCAGCGTCCCTGGTTCCAAACCCACCTTCGAGCTCTCAGCCGACGAGGTGGAGCTGGGCCTGGGGATCCACGGGGAAGCTGGTGTGCGCCGGATAAAGATGGCAACCGCCGATGAGATTGTGAAACTCATGCTCGACCACATGACAAACACCACCAACGCGTCCCATGTGCCTGTGCAGCCCGGCTCCTCAGTTGTGATGATGGTCAACAACCTGGGTGGCCTGTCATTCCTGGAACTGGGCATCATAGCCGACGCTACCGTCCGCTCCCTGGAGGGCCGCGGGGTGAAGATTGCCCGTGCCCTGGTGGGCACCTTCATGTCAGCACTGGAGATGCCTGGCATTTCTCTCACCCTCCTGCTGGTGGATGAGCCTCTCCTGAAACTGATAGATGCTGAAACCACTGCAGCAGCCTGGCCTAACGTGGCTGCAGTCTCCATTACTGGGCGGAAGCGGAGCCGGGTAGCCCCTGCCGAGCCCCAGGAGGCCCCTGATTCCACTGCTGCAGGAGGCTCAGCCTCGAAGCGGATGGCGCTGGTGCTGGAACGGGTGTGCAGCACTCTCCTGGGCCTGGAGGAACACCTGAATGCCCTGGACCGGGCTGCTGGTGACGGCGACTGTGGCACCACCCACAGCCGTGCGGCCAGAGCAATCCAGGAGTGGCTGAAGGAGGGCCCACCCCCTGCCAGCCCTGCCCAGCTGCTCTCCAAGTTGTCTGTCCTGCTCCTGGAGAAGATGGGAGGCTCATCTGGGGCGCTCTATGGCCTGTTCCTGACTGCGGCTGCACAGCCCCTGAAGGCCAAGACCAGCCTCCCAGCCTGGTCTGCTGCCATGGATGCCGGCCTGGAAGCCATGCAGAAGTATGGCAAGGCTGCTCCAGGGGACAGGACTATGCTGGATTCTCTGTGGGCAGCGGGGCAGGAGCTCCAAGCCTGGAAGAGCCCAGGAGCTGATCTGTTACAAGTCCTGACCAAAGCAGTCAAGAGTGCCGAAGCTGCAGCCGAGGCCACCAAGAATATGGAAGCTGGAGCCGGAAGAGCCAGTTATATCAGCTCAGCACGGCTGGAGCAGCCAGACCCCGGGGCGGTGGCAGCTGCTGCCATCCTCCGGGCCATCTTGGAGGTCTTGCAGAGCTAGGGTGTGTGACTGCCTCCCTTGGCCTCAGCTCCTCTCACTGCTGTGCTGAGGTGGCCTTTGTCACTTCCTTCTGCCTTCCAACCCTCACCTTCCCCCGGCCTGGCCCCATTGGCCCACCCTCTAAGTTGAGCAGGAAATCCTCCACCAAGCTTCCAGAACTACAGACAGCACCCAGAGTGAGCTGGAGTGGGTCCCCATGCCTCTCCAGCATGCCCTTTCCCTTTGCAGGAGGGTGGAGTCCCTGGGTCATGCCCTCCCCTGCCAGCTCTGGGCTTCAGAGATAAGGCATTTTCCTTGTGCAGCCTTTACCTGGCAATCCTAATTTGGTTTTAAGACTCCCTGTGAAATGCTTTCCGCACCTTAACCCCAGTGAGCGTGAAAAAGAAAGTTAATAAACTATAATACATGGAAGCAAGAAAGACACTGCCTCCTCTGAGGGACCTTTTCCCAAGCATGTAAACAAGGGGGCCCACAGCCCTGGCTGCAGGCATCATGACCCATCTTCTACCAGGCAGATCTTTATTACCTGAGCCCCTAAGGCAGTGTCTCCTCAGCTGGGCTGCTTCCACTGAGACCCCCGACCCATCCCCTTTCCAGTACACACACCTGATGCATGTAAGAATGGTAGAGGGGCTTTTCTTAGCATTGAATTAATAATTCAGTGGCTCCTCGGGAGTCGAATGGGCATTTGGGACACCAGAAGGAAAAGAAATCATCATAGTCTAAGGTTCAGTTGTAGATCAAAAAATGCAGCCAGGCCGGGCACGGTGGCTCACACCTGCAATCCCAGCACTTTGGGAGGCCAAGGCAGGCGGATCCCTTACACTCAGGAGTTCAAGACCAGTCTGGGCAACATGGTAAAACCCTGTCTCTACCAAAAAATACAAAATTAGCCAGGCATAGTAGTGTGTGCCTATAGTCCTAACTTGGGAGGCTGAGTTGGGAGGATGGCTTGGGCCCAGGAGGTCGAGGCTGCGGTGAGCCATAAGCATGCCACTATACTCCAGCCTGGGCAACAAAGCGAGACCCTGTCTCAAAAAAAAAAAAAAAAAAAAAAGAAACTGCAGCCAAGCCAGCCCCTAGGTCTCTTTCTAGAGCGATCACTGATGGCACCAGGGTGAGCAGGGGCACTGTATGCATGTGGAGACAAACAGCACATGCCTGGCACACATGTAGGGTAGGGAGTGGTTAAAGGCACTGGCTGTCGACTCATACACATGATCTGAAATCTGATTCTGCTTTAACCCGGCTACAGGAGCTAAGGCCTATTTTTTAGCCCTTTGGGATCTGTAAAATCAGAATGGTACCCACCTCATGGGGACATGAAAGGATTCAAATGAATTGATGAAGATGGGCCATAAAGCCCAGCACAGTCCAAGTGCTCACTCACTGAGAGTTACGGTTATCACAGGGGTTGGGCCCCCAGCCCCTCCCAGGTCATCTGCTCTACCACTAGCTGGTAGGAAAGAGCCTCCTGCCCTCCCAACCCCCGTCACCTACTTGGCCCAAATTTGGCTGCAGGCTCCCCGAGTGCCTGGGCTTCTCTACCCAGGGTCCTGTCTGTCGGCTGCACCATACGTCCCTGACCACAAGGCATCCACGTGCACAGGAGTATGCGCCCAGCAGCTGGGAAGGAGGCTGACCTCAGACGGTGGCCTGTGGATCCCAGCTCTGTCATTTCCTGGCTGGGTGACCTCAACCTAGTCACCCTTTTTGAGTCTTGTTTTCTCAGATTATGAAATAGGAAAAATTTCCTTCCTCGTGAGATAAGCACGTGCCATTAGCTATTAAGGACACGCACATAAATGAGCTGCATGTGAATCCACACATGCCATTCCATGAAGACAGAGGATCATGTGGATCTTTGGTGCCTTCCGGTTGGCCCCTCCCTAGGTCTGTGAGGGTCAGACCTGTCCTGAGGCTTTTACAAATTGGCCCAGAACTCATTTAACCACAGCATCATTTCATTAGAGGGCTGTTATTAGAGACTGAATGTTTGTGTCCCCCCCAAATTCCTGTGTTGAAAGGCTCACCCCCACTATGGTAGTGTTAGGACGTGGGGCCTTTGGGAGGTGATGGGGTTATGAGGGTGGAGCCCCAGAGAGCTCTCACGCCCTTTCCACCATGTGAGGTTATGGTGAGAAGATGGTCTCTGAGGAAGCTGGCCCTTGCCACACACCACATTTGCCAGCGCCTTCATCTTGGATGTCTATAGCCTCCAGAACTGTGAGAAATAAACACTTGTTGTTTAAGCCACCCAGGCTATTATATTTTTGTTATAGCAGCCTGAACAAAGACAGCTTTGATTCTTAACATATTTAATGAAACTCGAGCTTCATAAACCAGTGAAATGCCTACCCCTATGGAGATGGGGAGCTGGTCATGGGACCCAGGTGCCTGGAGGACATCCCAGTGGCTTTGAAGGCTCCAGCCAGTCAAGACGGTCAATATTAGCCCTTCTGCCAACATCTGGCAATGTGAGGCTGGGGTGGACGTTGGCCTGATGTTGCCAGGAGTAGGATGCTGATGCTGCCAGAGAGTAGGTGGGCTCCAAACCCCAGGCTTCTCACTTGCTTACTAAGCACAGCAGTCTGAAGCTTGGGACCTGGCAGTGCGTCTTTGGAGAAGGCAAAAAAGCCACAGCAGCAACACTTAGGAGCAAGACCCTTCCCGCTCTCCACCCTATTTCCTCCCCTGAAGAAGAGCAACAGCTCAAGCTCTAGCATGGCACAGAACGCT	0.337838	0.666878	1.07404	0.337522	1.04599	1.69404	0.825964	0.879977	0.486469	0.661344	0.380671	0.458806	0.749359
ENST00000394901	ENSG00000167536	DHRS13	DHRS13-202	coding	CGCCTCCGCCTTCGGAGGCTGACGCGCCCGGGCGCCGTTCCAGGCCTGTGCAGGGCGGATCGGCAGCCGCCTGGCGGCGATCCAGGGCGGTGCGGGGCCTGGGCGGGAGCCGGGAGGCGCGGCCGGCATGGAGGCGCTGCTGCTGGGCGCGGGGTTGCTGCTGGGCGCTTACGTGCTTGTCTACTACAACCTGGTGAAGGCCCCGCCGTGCGGCGGCATGGGCAACCTGCGGGGCCGCACGGCCGTGGTCACGGGTGAGTGCGGAGGCGGGTGAGTGCGAGCTGGCGGGGCGCGCGGAGAGGAGGCCGGGCCGGCGGTAGCAGCGGCCCGCCGGGCTCAGCTCAGCTCGGCTCCCGCCCGCGGTCCGCAGGCGCCAACAGCGGCATCGGAAAGATGACGGCGCTGGAGCTGGCGCGCCGGGGAGCGCGCGTGGTGCTGGCCTGCCGCAGCCAGGAGCGCGGGGAGGCGGCTGCCTTCGACCTCCGCCAGGAGAGTGGGAACAATGAGGTCATCTTCATGGCCTTGGACTTGGCCAGTCTGGCCTCGGTGCGGGCCTTTGCCACTGCCTTTCTGAGCTCTGAGCCACGGTTGGACATCCTCATCCACAATGCCGGTATCAGTTCCTGTGGCCGGACCCGTGAGGCGTTTAACCTGCTGCTTCGGGTGAACCATATCGGTCCCTTTCTGCTGACACATCTGCTGCTGCCTTGCCTGAAGGCATGTGCCCCTAGCCGCGTGGTGGTGGTAGCCTCAGCTGCCCACTGTCGGGGACGTCTTGACTTCAAACGCCTGGACCGCCCAGTGGTGGGCTGGCGGCAGGAGCTGCGGGCATATGCTGACACTAAGCTGGCTAATGTACTGTTTGCCCGGGAGCTCGCCAACCAGCTTGAGGCCACTGGCGTCACCTGCTATGCAGCCCACCCAGGGCCTGTGAACTCGGAGCTGTTCCTGCGCCATGTTCCTGGATGGCTGCGCCCACTTTTGCGCCCATTGGCTTGGCTGGTGCTCCGGGCACCAAGAGGGGGTGCCCAGACACCCCTGTATTGTGCTCTACAAGAGGGCATCGAGCCCCTCAGTGGGAGATATTTTGCCAACTGCCATGTGGAAGAGGTGCCTCCAGCTGCCCGAGACGACCGGGCAGCCCATCGGCTATGGGAGGCCAGCAAGAGGCTGGCAGGGCTTGGGCCTGGGGAGGATGCTGAACCCGATGAAGACCCCCAGTCTGAGGACTCAGAGGCCCCATCTTCTCTAAGCACCCCCCACCCTGAGGAGCCCACAGTTTCTCAACCTTACCCCAGCCCTCAGAGCTCACCAGATTTGTCTAAGATGACGCACCGAATTCAGGCTAAAGTTGAGCCTGAGATCCAGCTCTCCTAACCCTCAGGCCAGGATGCTTGCCATGGCACTTCATGGTCCTTGAAAACCTCGGATGTGTGCGAGGCCATGCCCTGGACACTGACGGGTTTGTGATCTTGACCTCCGTGGTTACTTTCTGGGGCCCCAAGCTGTGCCCTGGACATCTCTTTTCCTGGTTGAAGGAATAATGGGTGATTATTTCTTCCTGAGAGTGACAGTAACCCCAGATGGAGAGATAGGGGTATGCTAGACACTGTGCTTCTCGGAAATTTGGATGTAGTATTTTCAGGCCCCACCCTTATTGATTCTGATCAGCTCTGGAGCAGAGGCAGGGAGTTTGCAATGTGATGCACTGCCAACATTGAGAATTAGTGAACTGATCCCTTTGCAACCGTCTAGCTAGGTAGTTAAATTACCCCCATGTTAATGAAGCGGAATTAGGCTCCCGAGCTAAGGGACTCGCCTAGGGTCTCACAGTGAGTAGGAGGAGGGCCTGGGATCTGAACCCAAGGGTCTGAGGCCAGGGCCGACTGCCGTAAGATGGGTGCTGAGAAGTGAGTCAGGGCAGGGCAGCTGGTATCGAGGTGCCCCATGGGAGTAAGGGGACGCCTTCCGGGCGGATGCAGGGCTGGGGTCATCTGTATCTGAAGCCCCTCGGAATAAAGCGCGTTGACCGCCGAA	0.413401	3.66197	6.08313	2.98237	4.40709	5.12193	5.87019	13.8774	6.33817	7.32335	5.72739	8.68559	6.79059
ENST00000394903	ENSG00000148719	DNAJB12	DNAJB12-202	coding	GTTGGCGCATACTCAACTCTAAGACCTCCGGAACATGGAATCTGGGCGTGCACCATTATTGACACCTACACCAGCCGTCCCTTTCTTAGAAGACATACGGTAGCACTTCCACCCTCGCTCAAAACTCGGGAAAGGAGGGGCGGAGGGTGGATGTCATCACTCCGCGCCCGGCTGCCCGCGACGCGCCGGCGGGTGGCGCAGCCCTTCGCTCGCCCGGCCTCCCCCTCCCTGGTTCCGCGTTCTGGTTCCGCCATGGAATCCAACAAGGATGAAGCTGAGCGCTGTATCAGCATCGCCCTCAAGGCCATCCAGAGCAACCAGCCCGACCGGGCGCTCCGCTTCCTGGAGAAGGCACAGCGGCTGTATCCGACGCCGCGAGTTCGCGCCCTGATTGAGTCCCTCAACCAGAAACCACAGACTGCCGGTGACCAACCCCCACCCACAGACACAACCCATGCCACCCACAGGAAAGCAGGTGGGACCGATGCCCCCTCGGCCAACGGTGAAGCTGGAGGAGAGAGCACCAAAGGCTACACTGCAGAACAGGTTGCAGCTGTGAAAAGGGTCAAGCAATGTAAAGATTACTATGAGATCCTGGGGGTGAGCAGAGGGGCCTCGGATGAGGACCTGAAGAAGGCCTACCGCAGACTGGCCCTCAAATTCCACCCAGACAAGAACCACGCACCTGGTGCCACTGAAGCCTTCAAAGCCATTGGCACAGCATATGCGGTACTCAGCAACCCGGAGAAGAGGAAGCAGTATGACCAGTTCGGCGATGACAAGAGCCAGGCGGCCCGGCACGGCCATGGGCATGGGGATTTCCACCGTGGCTTTGAGGCCGACATCTCCCCTGAAGACCTCTTCAACATGTTCTTTGGCGGCGGCTTCCCTTCTAGTAACGTCCACGTCTACAGCAACGGCCGCATGCGCTATACCTACCAGCAAAGGCAGGACCGCAGGGACAACCAGGGTGATGGCGGGCTAGGGGTGTTTGTGCAGCTGATGCCTATCCTCATCCTGATTCTCGTGTCAGCTCTCAGCCAGCTCATGGTCTCCAGTCCACCCTACAGTCTGAGTCCAAGACCGTCCGTGGGCCACATCCACAGGCGAGTCACTGACCACCTGGGTGTCGTCTACTATGTGGGAGACACTTTCTCCGAAGAGTACACAGGCTCCAGCCTCAAAACAGTCGAGCGGAATGTGGAAGATGATTATATCGCCAACCTCCGGAACAACTGCTGGAAGGAGAAGCAGCAGAAGGAAGGCTTGCTGTACCGGGCACGCTACTTTGGCGACACAGATATGTACCACAGAGCACAGAAGATGGGCACCCCCAGCTGCAGCCGACTGTCAGAGGTGCAGGCCTCCCTGCATGGATAGTCCTGGGCCAGCCACACCACCGAGGTCCAAACTATGAAATCCCTGGAGAATTTTTGGTGACATGCACTGAGCCAAGGTGATGGACTGTATATTTGAGGAAAGACAAACAAAGAAACAAAATTAAAATGGAATTGGAGGCCGAACGCTGCACAGCTGCCCTCTCTCTCACCCAGTAAATGCAGAAAGCTCTTAGGACAGACAGAAAACCTGCCATGGGGCTGCTTCCCTCCCTCGCAGGGCTGGCGGAGGCTCCGCATCGCCTCTCTCCTAGGATACAGAAACCATGGCAACGAAAGTAGAATGTAAAACTCGCAGCAGATATCAGTGGGAAGGGCTGGGGGAGGGGGCACCCAGCTGCCTTTCCTCCCTCACAGGAGCCACCACCAGCCACCTCTCAGGAGAAGCCAGAGGCCCTGGCCAAAGATAGGAGGAAGAAAGAGAACTCTCCATAGAATGTAATTTATAGATGCGTGTATATGTATATATATCTATTTATATGTAAATAGGCATATATGAAGATATATATATATATAGTCTACTTTTTAAACTCTGCAGGGATTTGGTTAAGTTGTTGAGCTGATTTCTTCCATGTTTTAGAAAATGAGGCCTGTTTGGGGAAGGTACCCTGGTGATGTTTTTGCTAGACATTAGCTGTAGCTGACAGCATAAGGAGAGTCGCATCAGAGCTTTTCACAGCCCCCCGAAACCCCAGCCTGGTTTTGATGGCAGCAGTAATCATGATAGTGTGAACCCGCGAAGGCCTCAGGATTATGGTTAACCTGGAGAGGAGCAGGCCATGGAGGCAGGTGCCAGGTCAGTATTGAGTCACAGTAGAGGCCCCACAAGGACCTGCTTGGGTGAGACCACCTCTCCCCTCTCAGCAGCGCTGGTGGGCTCTTTGTCCTGGTGCCCAGGAGCCCTCCAGCCCCCTGCCCACAGAAGGGAAGGCCTGCAGAGGGGGCCAGGATCTACCTAACCATTTCCCCACCCCTAAGTCCCTCAGTGGGCTTTGCCTTATAGGTGCCACAGGGCACAGCTCCATCATTGCCACTGGTTTTTCCTAAGTCATGCACCAAGGACTTCAGAAAGTTCTTCCTCCGAGTCAGTCAGTGGTGCCGGGACCCCAGGGCAGCCTCCTCGACTCCTGAAGAAAAGGCAGTGCCCGTGGCTGCCTCTGTCTTCACTCGCTGTTGATGTGACCGCCAGGCCTCCTCTCGTACCTTGGACAAAGGATACACCTGAACCAGAATAGTTTTCTTACCCTCACATTGAAATGAGGATTTTGCTTAAAACAGCACTTGCCGCCAGTGGGAGGAGGGAGGTTTTATTTATTCCCACAGTTTCTCCTGGGCCTTCTGGAATGACCATGTTTTCCTGTGGCGGTGGGTGTGTCATTGCGCCCGCCGTCTTCCAAAGCCTTACTTCCCCAAGCTGCCAGCCAGGAGGTGATAACCACCCTCCCAGAGTTTCTCTCGGCTCTTTTTTTAAAAGTCCCCCAACAAATAGGATTCTTGCTGGGAAAGGAAGTTCGGTAAGGAAATGTCAAATCTGGTTTTTAAACAAGGTCCAACCCTGCAATGAAGCAGCCACTTCAGCCCAGAGAGATTATAAGAACTGATGTGGCCAGAGTGCCTACCCACTGTGGCCCCGGTGCTCTGCCCCCACGCCCCGACCATCTGGTCTTGGTAGATGTCCCTAGACGGGCTGAGCCATGTGCAATAAGAACATAGATCCTAAAGGATCCTCTGGAAGCTGTATTTCTTGAATTAGAATTCTCAAATTGTACATCTGTTAATATATGTTTATTATGTGACTGGC	0.33252	2.77788	2.54353	2.30932	1.53284	1.14093	1.46213	4.41775	3.55998	3.40625	4.37315	4.69439	6.40731
ENST00000394908	ENSG00000132589	FLOT2	FLOT2-202	coding	ACACTTCCGGCGGGGCTGCGACCGCAGAGGGGCGCGGGCGAGCGAGCGGGCGGCCGGCCGCTGGGGGTGGCGGGATAGGCTGGGCGCGGCCGGCGCTGCAGACCCGCTGCTGTTGTCCGGGTCTGTGCGGTCCCGAGGGCCCTCCGTGCCGCCGGCGCCATGGGCAATTGCCACACGGTGGGGCCCAACGAGGCGCTGGTGGTTTCAGGGGGCTGTTGTGGTTCCGACTATAAACAGTACGTGTTTGGCGGCTGGGCCTGGGCCTGGTGGTGTATCTCCGACACTCAGAGGATTTCCCTAGAGATTATGACGTTGCAGCCCCGCTGCGAGGACGTAGAGACGGCCGAGGGGGTAGCTTTAACTGTGACGGGTGTCGCCCAGGTGAAGATCATGACGGAGAAGGAACTCCTGGCCGTGGCTTGTGAGCAGTTTCTGGGTAAGAATGTGCAGGACATCAAAAACGTCGTCCTGCAGACCCTGGAGGGACATCTGCGCTCCATCCTCGGGACCCTGACAGTGGAGCAGATTTATCAGGACCGGGACCAGTTTGCCAAGCTGGTGCGGGAGGTGGCAGCCCCTGATGTTGGCCGCATGGGCATTGAGATCCTCAGCTTCACCATCAAGGACGTGTATGACAAAGTGGACTATCTGAGCTCCCTGGGCAAGACGCAGACTGCCGTGGTGCAGAGAGATGCTGACATTGGCGTGGCCGAGGCTGAACGGGACGCAGGCATCCGGGAAGCTGAGTGCAAGAAGGAGATGCTGGATGTGAAGTTCATGGCAGACACCAAGATTGCTGACTCTAAGCGAGCCTTCGAGCTGCAAAAGTCAGCCTTCAGTGAGGAGGTTAACATCAAGACAGCTGAGGCCCAGTTGGCCTATGAGCTGCAGGGGGCCCGTGAACAGCAGAAGATCCGGCAGGAAGAGATTGAGATTGAGGTTGTGCAGCGCAAGAAACAGATTGCCGTGGAGGCACAGGAGATCCTGCGTACGGACAAGGAGCTCATCGCTACAGTGCGCCGGCCTGCCGAGGCCGAGGCCCACCGCATCCAGCAGATTGCCGAGGGTGAAAAGGTGAAGCAGGTCCTCTTGGCACAGGCAGAGGCTGAGAAGATCCGCAAAATCGGGGAGGCGGAAGCGGCAGTCATCGAGGCGATGGGCAAGGCAGAGGCTGAGCGGATGAAGCTCAAGGCAGAAGCCTACCAGAAATACGGGGATGCAGCCAAGATGGCCTTGGTGCTAGAGGCCCTGCCCCAGATTGCTGCCAAAATCGCTGCCCCACTTACCAAGGTCGATGAGATTGTGGTCCTCAGTGGAGACAACAGTAAGGTCACATCAGAAGTGAACCGACTGCTGGCCGAGCTGCCTGCCTCTGTGCATGCCCTCACAGGCGTGGACCTGTCTAAGATACCCCTGATCAAGAAGGCCACTGGTGTGCAGGTGTGAGGCTCCTGCAGGCCCACTCTCTTCAGCAGCCACCCGGCCCTCCCTCCAGCACCCGTTTTAATCCCACAGAACAACGGGAACGTTACTGACTCTGGTGCCTTATCTCGAAGGGACCAGAAGTGCTGCGTGTTCAGGCCATCTCTGGCTGTCTTCCTGTCTCTCCTGTCTGTCCACCTCCTCCTCTTCCTCTCCTTTACCCCACTTTCACTGCCACTTTCATCAGGTTTGTGTCTCATCTCCCTGCGTGTCTTTTCCTTTGTCTGTCTTTTTCTTTCCCCCATGCACATCATGTAGATTAAGCTGAAGATGTTTATTACAATCACTCTCTGTGGGGGGTGGCCCTGCTGCTCCTCAGAATCCTGGTGCCTTGAAGTTCTCTGTGCATCTGTCCATCCTCCCTATGGCCCTGGCCAGAGCTCAGCATGGGCAGGGGTTCTGGGTAGGACGGTCACTGTCCTCTCTCCTGGACTGGTCTTCCCAGCCCTAAACCCTGCCCCAGGAAGCCCACAGCCTCACCTGCTGCTGCCCCTCTAGGTCTGGGCAGCCATGACCTGCAGGGCCCAGAGACACTGTCCTTCCCCTCATCCACCCAAGGCCCCAGCCAGCGCTCATACCCTGTCCTTTCTCCCTGACCCCAAGGGCACAGAGGCAAGGCCTCCTGTCTACAGCAGCTTCCTCAGTTTCCTACTGCCTTAGGAGGCCCCTGCTTGTGCTCAGGGAAGGCCTCTTCATGGGCATGTTCCTGCTGGGGCGGTGCGGTTTGGTCCCAACTCTGCTAAGTTTTCTGAGATGAGGGTCTAGCCCTGTTGGGGACAGAAAAGTGTGTAGACCTTCTTCCTGCTAGGGCTGCACTGTCCTGGGTGTTGGGCCCTTCTGGTGGACAAGGCTGTGCCAACCCTGTACAGAATCGAGTGCTGTAGCCTGGCCAGACCCCAGAGCCCTTGTGCCATCTTTCTTCCTGGCCAGAGTGATGGGGTTCCAGCCATGGGGAAGCAACCCAATCCTCTGTCTCCTTGCTCCAATGGAGGCAGAAGAGCCCAGGACCCAAGCGTCTTGGCAGGGGTGCTGTGAATGTCCAGTGGTCCCAGCTCCCCACCCTGGCCCTGCCCCAGCCTGTGTAGCTCTTCCTGCATGTGGATGCTGCATGTCTGGTCTGGGGCTTGGATGTTGCACTGCCCCACTGCCTGTCCCTTCTGGTAAAATAAAGAACTCTTAATGCCCA	0.456777	16.3734	21.4552	20.465	18.4917	15.0047	18.1443	59.5476	36.9715	26.7078	34.9656	35.8524	31.2762
ENST00000394909	ENSG00000170631	ZNF16	ZNF16-202	coding	GCGGGACTTCCGGGGGTCAGCCGGCGTTGGCTGAGACGTCTTCGTGCCACGGTGCTGCCTCCTTTCCAAGCGCGACCCGTTGAGGTCCTTGTCATGCCCAGCCTCAGAACTCGCCGTGAGGAGGCAGAGATGGAGCTCTCAGTTCCAGGACCATCCCCCTGGACCCCTGCAGCCCAGGCCCGTGTGAGAGATGCTCCTGCTGTGACCCACCCTGGATCTGCAGCCTGTGGTACCCCCTGCTGTAGTGATACTGAGCTGGAAGCCATCTGCCCTCACTATCAGCAGCCAGATTGTGACACCAGGACTGAAGACAAGGAGTTTCTTCACAAGGAAGACATTCATGAAGATTTGGAATCACAGGCAGAAATATCAGAAAACTATGCTGGTGATGTTTCCCAGGTACCCGAGCTTGGAGATCTGTGTGATGATGTATCAGAAAGAGACTGGGGAGTCCCCGAAGGCAGGAGGCTGCCACAGTCCCTCTCCCAGGAGGGGGACTTCACACCAGCTGCCATGGGGCTCCTTAGGGGCCCCTTAGGGGAGAAAGATCTGGACTGTAATGGTTTTGACAGTCGCTTCAGTCTGAGCCCAAACCTGATGGCATGTCAGGAAATCCCTACAGAAGAGAGGCCACATCCATATGACATGGGTGGCCAGAGTTTCCAGCACAGTGTGGACCTAACTGGTCATGAGGGGGTTCCCACAGCTGAAAGTCCACTCATATGTAATGAGTGTGGGAAAACCTTCCAAGGAAATCCTGACCTTATTCAGCGTCAAATAGTCCACACTGGGGAGGCTTCCTTTATGTGTGATGATTGTGGGAAAACCTTCAGCCAGAACTCAGTTCTTAAAAACCGTCATCGATCTCATATGAGTGAGAAAGCTTACCAGTGCAGCGAATGTGGGAAAGCCTTCCGAGGGCACTCAGACTTTTCTAGGCATCAGAGTCACCACAGCAGTGAGAGGCCTTATATGTGTAATGAATGTGGAAAAGCCTTCAGCCAGAACTCGAGCCTTAAAAAGCACCAAAAGTCTCACATGAGTGAGAAGCCCTATGAATGCAATGAATGTGGGAAGGCTTTTAGGCGGAGCTCAAACCTCATCCAACATCAAAGAATCCATTCTGGGGAGAAACCGTATGTGTGCAGTGAGTGTGGGAAGGCCTTCAGGCGAAGCTCAAACCTCATCAAACACCACAGGACTCACACAGGAGAGAAGCCTTTTGAGTGTGGCGAGTGTGGGAAAGCCTTCAGCCAGAGTGCACACCTGAGGAAGCACCAGAGGGTCCACACTGGAGAGAAGCCTTATGAGTGTAATGATTGTGGCAAGCCCTTCAGTCGGGTCTCCAACCTCATTAAGCACCACAGGGTTCACACTGGAGAGAAGCCCTATAAGTGCAGTGACTGTGGGAAAGCATTTAGTCAGAGCTCCAGCCTTATTCAGCATCGGAGAATTCACACTGGAGAAAAGCCTCACGTGTGTAATGTATGTGGAAAAGCCTTTAGTTATAGCTCAGTGCTCCGAAAGCACCAGATCATCCACACGGGAGAGAAGCCGTACAGATGCAGTGTCTGTGGGAAGGCCTTCAGCCACAGCTCAGCCCTCATTCAGCACCAGGGCGTGCACACAGGCGACAAGCCCTACGCCTGCCACGAGTGTGGGAAGACCTTTGGTCGCAGCTCCAACCTCATCCTTCACCAGCGAGTCCACACTGGAGAGAAGCCCTATGAATGTACTGAATGTGGAAAAACCTTCAGCCAGAGCTCAACCCTCATTCAGCATCAGAGGATTCATAATGGGCTGAAGCCCCATGAATGTAACCAGTGTGGTAAAGCCTTCAACCGAAGCTCAAATCTCATTCACCACCAGAAAGTTCATACTGGGGAAAAACCCTACACCTGTGTTGAATGTGGTAAGGGCTTCAGCCAGAGCTCACACCTCATTCAGCATCAGATAATCCACACGGGCGAGCGCCCCTACAAATGCAGTGAGTGTGGGAAAGCCTTCAGTCAGCGTTCGGTCCTCATCCAGCACCAGAGGATTCACACTGGGGTGAAGCCCTATGACTGTGCTGCTTGTGGGAAAGCCTTCAGCCAGCGATCAAAGTTGATCAAACACCAGTTGATTCACACCAGGGAATAGGCTGTTGGGCTGGCAGGAGTGAAACCGAGCATAGTTTCCTCTCCAACTCCTCTTTGGCCATTGTCTCAGCCTCTGCCACTTCCCAGACCGAAAGCCTGGACTCAGCTCACTGCCTACATCCAGTGGCCACATAGCCTGGGACCCTCCTTTGAAACATCCTTTACAGGCTCCCTTCTCACTGCCACTGCTCTTGCCTCTTGTGATGTCTTGGGTTTGGGCTTGTTTTTACAGCTTGTGAACGGACTGCACGTTTGTTACAAGGGAGAAGATTATGGAGGCTGCATATTCATGAATAGAGTTTATTATTATAATGAAAAGTTACCAAAAAAGTAAAGTGACGTTTGGTTTGAGATAACCATAGTAGTTTGTTTGATTGGTAA	0.518631	1.24211	0	0	4.37401	0	4.21867	5.17015	0	0	0	3.09242	3.94699
ENST00000394926	ENSG00000106701	FSD1L	FSD1L-202	coding	AGTGCAGTGAGTAGCGGTCTTGGGGTGTGCGATCTCGCTGAGCCTCCTCACACGGTTCGTCGTCTCGGGTTCGAGCCCAGTGGGCTTAGCCACTCGCCATGGACTCCCAGAAAGAAGCTCTACAGAGGATCATTTCAACTCTGGCAAATAAAAATGATGAAATTCAGAACTTTATTGATACACTACATCATACACTAAAAGGAGTTCAGGAAAATTCGTCCAACATACTCTCAGAGTTAGATGAAGAATTTGATAGTTTATACTCTATACTGGATGAAGTAAAAGAAAGTATGATTAACTGTATCAAGCAGGAACAAGCTCGTAAATCCCAAGAGTTACAGAGTCAGATTAGTCAATGTAATAATGCCCTGGAGAACTCTGAAGAACTATTAGAATTTGCAACAAGGTCATTAGATATAAAGGAACCTGAAGAATTTTCAAAGGCTGCCAGACAGATCAAGGATAGAGTCACAATGGCTTCAGCCTTTCGCCTTTCTTTGAAACCAAAGGTCAGTGACAACATGACTCATTTAATGGTGGATTTCTCACAGGAAAGACAGATGCTGCAAACTTTGAAGTTTTTGCCAGTCCCCAAAGCTCCAGAGATAGATCCAGTAGAGTGTTTGGTGGCAGATAACTCTGTAACAGTGGCTTGGAGAATGCCAGAAGAAGATAATAAGATTGACCATTTTATACTGGAACATAGGAAGACTAATTTTGATGGACTTCCACGTGTAAAGGATGAGCGATGCTGGGAGATAATTGATAATATTAAGGGTACTGAATATACACTATCAGGCTTAAAATTTGATTCAAAGTATATGAATTTCAGAGTGCGAGCTTGTAACAAGGCTGTGGCTGGAGAGTATTCTGATCCAGTGACTCTAGAGACCAAAGCACTTAACTTCAATTTGGATAACTCCTCATCCCATTTGAACCTGAAAGTTGAAGATACATGTGTAGAGTGGGATCCTACTGGAGGAAAAGGTCAAGAAAGTAAAATTAAAGGAAAAGAGAACAAGGGCAGTGTCCATGTTACTTCACTGAAGAAACATACAAGAAGTGGTACACCATCCCCAAAACGAACATCTGTAGGCTCCAGGCCACCAGCAGTAAGAGGCAGTAGAGATCGTTTTACTGGAGAATCATACACAGTGCTGGGAGACACTGCTATTGAAAGTGGACAACATTATTGGGAGGTCAAGGCCCAGAAGGATTGTAAATCCTACAGTGTGGGAGTAGCATACAAAACGTTGGGGAAATTTGACCAATTGGGAAAGACAAACACTAGTTGGTGTATCCATGTCAACAACTGGCTACAAAACACATTTGCAGCAAAGCATAATAATAAAGTCAAAGCTTTGGATGTTACTGTTCCTGAAAAAATAGGTGTATTTTGTGATTTTGATGGGGGTCAACTTTCATTCTATGATGCAAATTCTAAACAGTTGCTATATTCCTTTAAGACAAAATTTACTCAGCCAGTACTACCTGGTTTCATGGTATGGTGTGGTGGACTTTCTTTGAGTACTGGGATGCAGGTTCCAAGTGCTGTGAGAACACTTCAGAAAAGTGAAAATGGAATGACTGGTTCAGCTAGCAGCCTGAACAATGTTGTTACTCAATAGTGTCTACTCAGAATACGTTTACCCTCCGTCTTGATTAGGTGGCCTTTTCTGTGCAGTTACTAATCACAGGAATTTGGTAGTAGTGAAAATCAGGTTTGCTGTGTTCTGCTTTGAGGCCTGGAATCTTTTATCATTAAACACCTAGTACGAAGCATTTGCAGGAACCTACTGTGCAGTATCATAGAAGCAAGCAGATACCAAGCAAAAAACTGATGATTGAAGAGTAAATGGGGGAAAAGGCAGTGTTTAATTAACATAAAAACTCATTTTTGTATTTCTTGGATTACTTTGACTATTCTAATGTTTAATTACATATGGT	0.727143	1.83586	0.965127	0.813945	2.0475	0	1.06727	3.51678	1.22822	0.863958	0.924446	3.20925	0
ENST00000394936	ENSG00000197746	PSAP	PSAP-201	coding	GCATTGCAGACTGCGGAGTCAGACGGCGCTATGTACGCCCTCTTCCTCCTGGCCAGCCTCCTGGGCGCGGCTCTAGCCGGCCCGGTCCTTGGACTGAAAGAATGCACCAGGGGCTCGGCAGTGTGGTGCCAGAATGTGAAGACGGCGTCCGACTGCGGGGCAGTGAAGCACTGCCTGCAGACCGTTTGGAACAAGCCAACAGTGAAATCCCTTCCCTGCGACATATGCAAAGACGTTGTCACCGCAGCTGGTGATATGCTGAAGGACAATGCCACTGAGGAGGAGATCCTTGTTTACTTGGAGAAGACCTGTGACTGGCTTCCGAAACCGAACATGTCTGCTTCATGCAAGGAGATAGTGGACTCCTACCTCCCTGTCATCCTGGACATCATTAAAGGAGAAATGAGCCGTCCTGGGGAGGTGTGCTCTGCTCTCAACCTCTGCGAGTCTCTCCAGAAGCACCTAGCAGAGCTGAATCACCAGAAGCAGCTGGAGTCCAATAAGATCCCAGAGCTGGACATGACTGAGGTGGTGGCCCCCTTCATGGCCAACATCCCTCTCCTCCTCTACCCTCAGGACGGCCCCCGCAGCAAGCCCCAGCCAAAGGATAATGGGGACGTTTGCCAGGACTGCATTCAGATGGTGACTGACATCCAGACTGCTGTACGGACCAACTCCACCTTTGTCCAGGCCTTGGTGGAACATGTCAAGGAGGAGTGTGACCGCCTGGGCCCTGGCATGGCCGACATATGCAAGAACTATATCAGCCAGTATTCTGAAATTGCTATCCAGATGATGATGCACATGCAACCCAAGGAGATCTGTGCGCTGGTTGGGTTCTGTGATGAGGTGAAAGAGATGCCCATGCAGACTCTGGTCCCCGCCAAAGTGGCCTCCAAGAATGTCATCCCTGCCCTGGAACTGGTGGAGCCCATTAAGAAGCACGAGGTCCCAGCAAAGTCTGATGTTTACTGTGAGGTGTGTGAATTCCTGGTGAAGGAGGTGACCAAGCTGATTGACAACAACAAGACTGAGAAAGAAATACTCGACGCTTTTGACAAAATGTGCTCGAAGCTGCCGAAGTCCCTGTCGGAAGAGTGCCAGGAGGTGGTGGACACGTACGGCAGCTCCATCCTGTCCATCCTGCTGGAGGAGGTCAGCCCTGAGCTGGTGTGCAGCATGCTGCACCTCTGCTCTGGCACGCGGCTGCCTGCACTGACCGTTCACGTGACTCAGCCAAAGGACGGTGGCTTCTGCGAAGTGTGCAAGAAGCTGGTGGGTTATTTGGATCGCAACCTGGAGAAAAACAGCACCAAGCAGGAGATCCTGGCTGCTCTTGAGAAAGGCTGCAGCTTCCTGCCAGACCCTTACCAGAAGCAGTGTGATCAGTTTGTGGCAGAGTACGAGCCCGTGCTGATCGAGATCCTGGTGGAGGTGATGGATCCTTCCTTCGTGTGCTTGAAAATTGGAGCCTGCCCCTCGGCCCATAAGCCCTTGTTGGGAACTGAGAAGTGTATATGGGGCCCAAGCTACTGGTGCCAGAACACAGAGACAGCAGCCCAGTGCAATGCTGTCGAGCATTGCAAACGCCATGTGTGGAACTAGGAGGAGGAATATTCCATCTTGGCAGAAACCACAGCATTGGTTTTTTTCTACTTGTGTGTCTGGGGGAATGAACGCACAGATCTGTTTGACTTTGTTATAAAAATAGGGCTCCCCCACCTCCCCCATTTCTGTGTCCTTTATTGTAGCATTGCTGTCTGCAAGGGAGCCCCTAGCCCCTGGCAGACATAGCTGCTTCAGTGCCCCTTTTCTCTCTGCTAGATGGATGTTGATGCACTGGAGGTCTTTTAGCCTGCCCTTGCATGGCGCCTGCTGGAGGAGGAGAGAGCTCTGCTGGCATGAGCCACAGTTTCTTGACTGGAGGCCATCAACCCTCTTGGTTGAGGCCTTGTTCTGAGCCCTGACATGTGCTTGGGCACTGGTGGGCCTGGGCTTCTGAGGTGGCCTCCTGCCCTGATCAGGGACCCTCCCCGCTTTCCTGGGCCTCTCAGTTGAACAAAGCAGCAAAACAAAGGCAGTTTTATATGAAAGATTAGAAGCCTGGAATAATCAGGCTTTTTAAATGATGTAATTCCCACTGTAATAGCATAGGGATTTTGGAAGCAGCTGCTGGTGGCTTGGGACATCAGTGGGGCCAAGGGTTCTCTGTCCCTGGTTCAACTGTGATTTGGCTTTCCCGTGTCTTTCCTGGTGATGCCTTGTTTGGGGTTCTGTGGGTTTGGGTGGGAAGAGGGCCATCTGCCTGAATGTAACCTGCTAGCTCTCCGAAGGCCCTGCGGGCCTGGCTTGTGTGAGCGTGTGGACAGTGGTGGCCGCGCTGTGCCTGCTCGTGTTGCCTACATGTCCCTGGCTGTTGAGGCGCTGCTTCAGCCTGCACCCCTCCCTTGTCTCATAGATGCTCCTTTTGACCTTTTCAAATAAATATGGATGGCGAGCTCCTAGGCCTCTGGCTTCCTGGTAGAGGGCGGCATGCCGAAGGGTCTGCTGGGTGTGGATTGGATGCTGGGGTGTGGGGGTTGGAAGCTGTCTGTGGCCCACTTGGGCACCCACGCTTCTGTCCACTTCTGGTTGCCAGGAGACAGCAAGCAAAGCCAGCAGGACATGAAGTTGCTATTAAATGGACTTCGTGATTTTTGTTTTGCACTAAAGTTTCTGTGATTTAACAATAAAATTCTGTTAGCCAGA	0.452114	129.538	110.491	98.9346	112.607	121.695	104.404	161.809	140.269	155.769	117.832	127.389	218.266
ENST00000394943	ENSG00000050405	LIMA1	LIMA1-202	coding	GCTTGGTCGCGACAGGTGCGCTAGGTAGAGCGCCGGGACCTGTGACAGGGCTGGTAGCAGCGCAGAGGAAAGGCGGCTTTTAGCCAGGTATTTCAGTGTCTGTAGACAAGATGGAATCATCTCCATTTAATAGACGGCAATGGACCTCACTATCATTGAGGGTAACAGCCAAAGAACTTTCTCTTGTCAACAAGAACAAGTCATCGGCTATTGTGGAAATATTCTCCAAGTACCAGAAAGCAGCTGAAGAAACAAACATGGAGAAGAAGAGAAGTAACACCGAAAATCTCTCCCAGCACTTTAGAAAGGGGACCCTGACTGTGTTAAAGAAGAAGTGGGAGAACCCAGGGCTGGGAGCAGAGTCTCACACAGACTCTCTACGGAACAGCAGCACTGAGATTAGGCACAGAGCAGACCATCCTCCTGCTGAAGTGACAAGCCACGCTGCTTCTGGAGCCAAAGCTGACCAAGAAGAACAAATCCACCCCAGATCTAGACTCAGGTCACCTCCTGAAGCCCTCGTTCAGGGTCGATATCCCCACATCAAGGACGGTGAGGATCTTAAAGACCACTCAACAGAAAGTAAAAAAATGGAAAATTGTCTAGGAGAATCCAGGCATGAAGTAGAAAAATCAGAAATCAGTGAAAACACAGATGCTTCGGGCAAAATAGAGAAATATAATGTTCCGCTGAACAGGCTTAAGATGATGTTTGAGAAAGGTGAACCAACTCAAACTAAGATTCTCCGGGCCCAAAGCCGAAGTGCAAGTGGAAGGAAGATCTCTGAAAACAGCTATTCTCTAGATGACCTGGAAATAGGCCCAGGTCAGTTGTCATCTTCTACATTTGACTCGGAGAAAAATGAGAGTAGACGAAATCTGGAACTTCCACGCCTCTCAGAAACCTCTATAAAGGATCGAATGGCCAAGTACCAGGCAGCTGTGTCCAAACAAAGCAGCTCAACCAACTATACAAATGAGCTGAAAGCCAGTGGTGGCGAAATCAAAATTCATAAAATGGAGCAAAAGGAGAATGTGCCCCCAGGTCCTGAGGTCTGCATCACCCATCAGGAAGGGGAAAAGATTTCTGCAAATGAGAATAGCCTGGCAGTCCGTTCCACCCCTGCCGAAGATGACTCCCCAGGTGACTCCCAGGTTAAGAGTGAGGTTCAACAGCCTGTCCATCCCAAGCCACTAAGTCCAGATTCCAGAGCCTCCAGTCTTTCTGAAAGTTCTCCTCCCAAAGCAATGAAGAAGTTTCAGGCACCTGCAAGAGAGACCTGCGTGGAATGTCAGAAGACAGTCTATCCAATGGAGCGTCTCTTGGCCAACCAGCAGGTGTTTCACATCAGCTGCTTCCGTTGCTCCTATTGCAACAACAAACTCAGTCTAGGAACATATGCATCTTTACATGGAAGAATCTATTGTAAGCCTCACTTCAATCAACTCTTTAAATCTAAGGGCAACTATGATGAAGGCTTTGGGCACAGACCACACAAGGATCTATGGGCAAGCAAAAATGAAAACGAAGAGATTTTGGAGAGACCAGCCCAGCTTGCAAATGCAAGGGAGACCCCTCACAGCCCAGGGGTAGAAGATGCCCCTATTGCTAAGGTGGGTGTCCTGGCTGCAAGTATGGAAGCCAAGGCCTCCTCTCAGCAGGAGAAGGAAGACAAGCCAGCTGAAACCAAGAAGCTGAGGATCGCCTGGCCACCCCCCACTGAACTTGGAAGTTCAGGAAGTGCCTTGGAGGAAGGGATCAAAATGTCAAAGCCCAAATGGCCTCCTGAAGACGAAATCAGCAAGCCCGAAGTTCCTGAGGATGTCGATCTAGATCTGAAGAAGCTAAGACGATCTTCTTCACTGAAGGAAAGAAGCCGCCCATTCACTGTAGCAGCTTCATTTCAAAGCACCTCTGTCAAGAGCCCAAAAACTGTGTCCCCACCTATCAGGAAAGGCTGGAGCATGTCAGAGCAGAGTGAAGAGTCTGTGGGTGGAAGAGTTGCAGAAAGGAAACAAGTGGAAAATGCCAAGGCTTCTAAGAAGAATGGGAATGTGGGAAAAACAACCTGGCAAAACAAAGAATCTAAAGGAGAGACAGGGAAGAGAAGTAAGGAAGGTCATAGTTTGGAGATGGAGAATGAGAATCTTGTAGAAAATGGTGCAGACTCCGATGAAGATGATAACAGCTTCCTCAAACAACAATCTCCACAAGAACCCAAGTCTCTGAATTGGTCGAGTTTTGTAGACAACACCTTTGCTGAAGAATTCACTACTCAGAATCAGAAATCCCAGGATGTGGAACTCTGGGAGGGAGAAGTGGTCAAAGAGCTCTCTGTGGAAGAACAGATAAAGAGAAATCGGTATTATGATGAGGATGAGGATGAAGAGTGACAAATTGCAATGATGCTGGGCCTTAAATTCATGTTAGTGTTAGCGAGCCACTGCCCTTTGTCAAAATGTGATGCACATAAGCAGGTATCCCAGCATGAAATGTAATTTACTTGGAAGTAACTTTGGAAAAGAATTCCTTCTTAAAATCAAAAACAAAACAAAAAAACACAAAAAACACATTCTAAATACTAGAGATAACTTTACTTAAATTCTTCATTTTAGCAGTGATGATATGCATAAGTGCTGTAAGGCTTGTAACTGGGGAAATATTCCACCTGATAATAGCCCAGATTCTACTGTATTCCCAAAAGGCAATATTAAGGTAGACAGATGATTAGTAGTATATTGTTACACACTATTTTGGAATTAGAGAACATACAGAAGGAATTTAGGGGCTTAAACATTACGACTGAATGCACTTTAGTATAAAGGGCACAGTTTGTATATTTTTAAATGAATACCAATTTAATTTTTTAGTATTTACCTGTTAAGAGATTATTTAGTCTTTAAATTTTTTAGGTTAATTTTCTTGCTGTGATATATATGAGGAATTTACTACTTTATGTCCTGCTCTCTAAACTACATCCTGAACTCGACGTCCTGAGGTATAATACAACAGAGCACTTTTTGAGGCAATTGAAAAACCAACCTACACTCTTCGGTGCTTAGAGAGATCTGCTGTCTCCCAAATAAGCTTTTGTATCTGCCAGTGAATTTACTGTACTCCAAATGATTGCTTTCTTTTCTGGTGATATCTGTGCTTCTCATAATTACTGAAAGCTGCAATATTTTAGTAATACCTTCGGGATCACTGTCCCCCATCTTCCGTGTTAGAGCAAAGTGAAGAGTTTAAAGGAGGAAGAAGAAAGAACTGTCTTACACCACTTGAGCTCAGACCTCTAAACCCTGTATTTCCCTTATGATGTCCCCTTTTTGAGACACTAATTTTTAAATACTTACTAGCTCTGAAATATATTGATTTTTATCACAGTATTCTCAGGGTGAAATTAAACCAACTATAGGCCTTTTTCTTGGGATGATTTTCTAGTCTTAAGGTTTGGGGACATTATAAACTTGAGTACATTTGTTGTACACAGTTGATATTCCAAATTGTATGGATGGGAGGGAGAGGTGTCTTAAGCTGTAGGCTTTTCTTTGTACTGCATTTATAGAGATTTAGCTTTAATATTTTTTAGAGATGTAAAACATTCTGCTTTCTTAGTCTTACCTAGTCTGAAACATTTTTATTCAATAAAGATTTTAATTAAAATTTGAA	0.527412	3.95558	3.12168	2.72397	4.02053	2.06954	3.72036	5.25135	2.91324	4.38005	2.05294	4.13646	1.17178
ENST00000394947	ENSG00000169375	SIN3A	SIN3A-202	coding	AACAGAGAAGCGGCCGCGGCGGTAGAGGCGGCGGAGACGGTTTCTCCATCTTCCCCCCTCCCCTTCCCCCCTCGGAGTTTCCCTCCCTCCCTCCCTCCCTCCTTCCCAGTCTGGGCACCGGAGCCTGTGACCGCTTCGTTAGTGGAGAGGTAGCTGGCAGTCCGCTTCGGCGGGCCTGTGCCCCGCGCCGTTCTCGGGGCCTCCCTGCTGAGCTCGCGGCTCACGCTGAGAGGGACACGCAGTGACGAGCGGCCGAAGCAGCTTTGCGGTTTTGTAGTGCATCCCTGAGCATGAGCACAGAATGAAGCGGCGTTTGGATGACCAGGAGTCACCGGTGTATGCAGCCCAGCAGCGTCGGATCCCTGGCAGCACAGAGGCTTTTCCTCACCAGCACCGGGTGCTTGCCCCTGCCCCTCCTGTGTATGAAGCAGTGTCTGAGACCATGCAGTCAGCTACGGGAATTCAGTACTCTGTAACACCCAGCTACCAGGTTTCAGCCATGCCACAGAGCTCCGGCAGTCATGGGCCCGCTATAGCAGCAGTTCATAGCAGCCATCATCACCCAACAGCGGTGCAGCCCCACGGAGGCCAGGTGGTCCAGAGTCATGCTCATCCAGCCCCACCAGTTGCACCAGTGCAGGGACAGCAGCAATTTCAGAGGCTGAAGGTGGAGGATGCGCTATCTTATCTTGACCAGGTGAAGCTGCAGTTTGGTAGTCAGCCTCAGGTCTACAATGATTTCCTTGACATCATGAAGGAATTTAAATCTCAGAGCATCGACACCCCAGGAGTGATTAGTCGTGTGTCCCAGCTATTCAAAGGCCACCCCGATCTGATAATGGGATTCAACACCTTCTTGCCCCCTGGCTACAAAATTGAGGTGCAAACCAATGACATGGTGAATGTGACAACTCCTGGCCAGGTTCATCAGATTCCCACCCATGGCATCCAGCCACAGCCTCAACCACCACCCCAACATCCTTCCCAGCCTTCAGCCCAGTCAGCCCCAGCTCCTGCCCAGCCAGCTCCTCAGCCCCCACCTGCCAAAGTCAGCAAGCCCTCCCAACTGCAAGCACATACTCCGGCCAGTCAGCAGACTCCCCCACTTCCACCGTATGCATCCCCACGTTCTCCGCCGGTCCAGCCTCACACACCAGTGACAATCTCGTTGGGAACGGCCCCATCCTTGCAGAACAATCAACCTGTGGAGTTTAATCATGCCATCAACTATGTTAATAAGATCAAGAACAGATTTCAGGGCCAACCAGACATCTACAAAGCATTCCTGGAGATTTTGCACACATATCAGAAAGAGCAGAGAAATGCCAAGGAAGCTGGAGGAAACTACACTCCAGCATTGACAGAGCAGGAGGTGTATGCCCAGGTTGCTCGTCTCTTTAAAAACCAGGAAGATTTGTTGTCAGAGTTTGGACAATTCCTACCAGATGCCAACAGCTCCGTGCTTTTAAGCAAAACAACTGCTGAGAAGGTTGATTCTGTGAGAAATGATCATGGAGGCACTGTCAAGAAGCCCCAACTGAACAACAAGCCGCAGAGGCCCAGCCAGAATGGCTGCCAGATCCGCAGACATCCTACAGGAACCACCCCTCCAGTTAAGAAGAAACCCAAACTGCTCAATCTGAAGGATTCTTCTATGGCAGATGCCAGCAAACATGGTGGTGGAACAGAATCGTTATTTTTTGATAAGGTCCGAAAGGCTCTTCGGAGTGCAGAAGCCTACGAAAATTTCCTACGCTGTCTTGTTATTTTTAACCAGGAGGTGATCTCTCGTGCTGAGCTTGTGCAACTAGTCTCTCCTTTCCTGGGGAAATTCCCTGAGTTGTTTAATTGGTTTAAAAACTTTCTGGGCTATAAGGAGTCTGTACATCTGGAAACTTATCCAAAGGAGCGAGCCACAGAGGGCATTGCTATGGAGATAGATTATGCTTCTTGTAAACGATTGGGCTCCAGCTATCGAGCCTTACCAAAGAGTTACCAGCAGCCCAAGTGTACAGGACGGACTCCTCTCTGTAAAGAGGTTTTAAATGATACCTGGGTTTCCTTCCCTTCGTGGTCTGAGGACTCTACCTTTGTGAGTTCCAAGAAGACTCAATATGAAGAACATATTTATCGTTGTGAAGATGAACGCTTTGAGCTTGATGTAGTTTTAGAGACCAATCTGGCAACAATCCGGGTTCTGGAAGCAATACAGAAGAAGCTTTCCCGCTTGTCTGCTGAAGAACAAGCCAAATTTCGCTTGGACAACACCCTTGGGGGCACATCAGAAGTCATCCATAGAAAAGCACTCCAGAGGATATATGCTGATAAAGCAGCTGACATCATTGATGGTCTGAGAAAGAATCCCTCCATTGCTGTTCCAATTGTCCTTAAAAGGTTGAAGATGAAAGAGGAAGAATGGCGAGAAGCTCAGAGAGGCTTTAACAAAGTATGGCGAGAACAAAATGAGAAATACTACTTGAAGTCTCTGGACCACCAGGGGATCAACTTTAAACAGAATGACACCAAGGTCCTGAGGTCTAAGAGCTTACTCAATGAGATTGAGAGTATCTATGATGAGAGGCAAGAGCAGGCTACGGAGGAGAATGCTGGTGTACCTGTTGGCCCACACCTCTCACTTGCGTATGAAGACAAACAAATACTGGAAGATGCTGCTGCTCTGATTATCCACCATGTGAAGAGGCAGACAGGCATTCAGAAGGAGGACAAATATAAGATAAAACAAATCATGCATCATTTTATTCCAGATTTGCTCTTTGCCCAAAGAGGTGATCTCTCAGATGTGGAGGAAGAGGAAGAAGAAGAGATGGATGTAGATGAAGCCACAGGGGCAGTTAAGAAGCACAATGGTGTTGGGGGCAGTCCCCCTAAGTCCAAGTTACTGTTTAGTAACACAGCAGCTCAAAAATTAAGAGGAATGGATGAAGTATACAACCTCTTCTATGTCAACAACAACTGGTATATTTTTATGCGACTGCACCAGATTCTCTGCCTGAGGCTGCTACGGATTTGTTCCCAAGCCGAACGGCAAATTGAAGAAGAAAACCGAGAGAGAGAATGGGAACGGGAAGTGCTGGGCATAAAGCGAGACAAGAGTGACAGCCCTGCCATTCAGCTACGTCTCAAAGAACCTATGGATGTTGATGTAGAAGATTATTACCCAGCTTTCCTGGACATGGTGCGGAGCCTGCTGGATGGCAACATAGACTCATCACAGTATGAAGATTCACTGAGAGAGATGTTCACCATTCATGCCTACATTGCCTTTACCATGGACAAACTGATCCAGAGCATTGTCAGACAGCTGCAGCATATCGTGAGTGATGAGATCTGTGTGCAGGTGACTGACCTTTACCTGGCAGAAAATAATAATGGGGCCACCGGAGGCCAGCTGAACACACAGAACTCAAGGAGCCTCCTGGAGTCAACGTATCAGCGGAAAGCTGAGCAGCTAATGTCAGATGAGAATTGCTTTAAGCTTATGTTTATTCAGAGCCAAGGCCAGGTCCAGCTGACTATTGAGCTTCTGGACACAGAAGAGGAGAATTCGGATGACCCTGTGGAAGCAGAGCGCTGGTCAGACTACGTGGAGCGATACATGAATTCAGATACTACCTCGCCTGAGCTTCGTGAACATCTAGCACAGAAACCAGTATTTCTCCCCAGGAATCTACGGCGGATCCGGAAGTGTCAACGTGGTCGAGAGCAGCAGGAAAAGGAAGGGAAGGAAGGAAACAGCAAGAAGACCATGGAGAATGTGGATAGTCTGGATAAGCTGGAGTGTAGATTCAAGCTGAATTCCTACAAGATGGTGTATGTGATCAAATCAGAGGACTATATGTATCGGAGGACCGCCCTGCTCCGGGCTCATCAGTCCCATGAGCGTGTAAGCAAGCGTCTACATCAGAGATTCCAGGCCTGGGTAGATAAATGGACCAAGGAGCATGTGCCCCGTGAAATGGCAGCAGAGACCAGCAAGTGGCTCATGGGTGAGGGGCTGGAGGGCCTGGTGCCCTGTACCACCACCTGTGATACAGAGACCCTGCATTTTGTGAGCATTAACAAGTATCGTGTCAAATACGGCACAGTATTCAAAGCCCCTTAACTGCAAAGCCAGAGCAGATAACTTGGGGTGTGTGTGGGGATGTGTGTGTGGGCCTATGCACTCACACACTGAAGAAACAAGGAAGATGCCTTTCAAGCCTCACTGGGCCTCTCTGGGACATGGCCACCTGACCTGTGTGTGGCTGGTGCAGCCTGGCACCAAGTGGGCTACCTGTTAGGAACATGAATACCTTACAAAGCTGAAGCTGGAACTTTTCCCAAAGGGTTTTGGGTATAGCCTGCCCTGGAGGGGAAGGAAGTCCATGCAAGCAAAGACATGCAGTTTGCTTGCACACACCAGCAGAGCTAAGACTGGAGTCTCCTGTGGCCTAACTTTCAATGAGGGAACCGGATGCTGTTCACACTTTGACTGGATGGAGATGCATTTACAAAACAGACTGGAGAAGGACTTAATACTCAGATGGATTGGAACTATCATGGTCACTGCTCCTCTCCCCTCCCCACAAAAGGAAAAAAAAGCTGGATTTGATTTTTTTTTTCTGGTCACTCGAGCACATCTAAGATCACCCATTAGGTTTTATCTGGGACCTGCAGTTTGGCTTTGGGATTGATCATCTTGTGGATTTTATTCCTGACGATTCCCTTGCTGCCTACCCTTTTCTCTCCTCTGGTTCTCAACCTCAACGAGTTCAAATCAGTTGTCCTTTTTAGCTCCCGTGGAACTGTTTTGTATCTGCCTCTTTACTAGTCTACCTTAGTGCCATCCACCAGCTTTACTCTCTGACACACACACGCACACACACACACAATTTTAACTTGTTTTTTTGTACATAATGTACATACTGTCAATTTTTTATTAAAAGAAATATGCTTTGATGTGCTAGCATAACTGCTCTAGCTTCTTGTGTACCATAGTACTGTGGCTTCAGATTTAGTACCTATGAACAGATGTACAAGACATTTATTACACTTTTTACCAAAGGGAGTTACCATTGTAGTACTTTTGTGTAAAACTTGTCTTCCCCTTTGCCCCCAACTTTTTTTTTTTTTTTTTTGTAAATAAATAAAGCTTGGTTCTTACTTAAGGAATAAACTCTCAACCCACGTCCCTTGTCCTCACCAGAAAATACTGTGAAGCAGGGATTTTGACTTCAGTTCCTTATCCAGGGTAGAAACAGGATTTTGCTTAAAATACTTGTTACTTGTCCCAAATCAAAATATTCCAAAATCTTAGAATACTTAAGTCTTTTAGTACGTGTTTTTTTCCCTTGTTCAAATAATCTGAAAATATTTTATATTTGGGTAAGTTGTCAAGCTATGTAGTTTGTATTTCTATATATTTTTTCTTATTCACATTGGTGATGGATGGGGGTGAGCAACTTAAATACCAAACCAGTGTTTGAAAAAAAAGTGTGCATAAGGCATGTGGTATACCTTATAAATGGAGTTGGGAGGGAGAGAATTTGAAATGGGATACCTATTTTTTTAATTACATAAATTTAAACTAGCAGACATTTAAACATGAATGATTAGGATTTTTCTATGTGGTTAACCTGGACTTTCTGAACAAAGACCAACTGAGCCCCTCCCAGTACTCTGGTGGATTTTTCTTCAGCAACCATTACGCAAGTCTTAGTTGTAACCAGCAATGTTCTGTGTGTTTTATGTTTGCTTTTTAGTTAAAAATCACCACCACCACCAAAAAGAAAAACAAAATTTTTTGGCTCCTGGATTTTCAAAACACATGGTAGACCTCTCTGATTTTAGGCTTTTATTGTTTAAAGACAGTGTCTCGCTTTATGACCCACACTGGAGTGCAGTGCCACGATCATAGCTCACTGCAGGCTTGACCTCCCAGGCTCAAGCAGTCCTCCCACCTCGGCCTCCTGAGTAGCTGCATGCCACCACGCCCAGCTAATTTTTTAACTTTTTGTAGAGACAGGGTCTTGCTATGCTGCCCAGGTTGGTCTCAAACTCCTGGCCTCAAGCTGTCCTCCCACCTCGGCCTCGCAAAGTGCTGAGATTACAGGTGTGAGCCACCCTGGCCTGATTTTAGGCTTTTTTTGTACTGGGGAGAAGAGACTGTGAGCCAAAGTGTAGGGTGCCAAAAAGAGCTTTGTGGGATGAGATTTTAGGGCAAAGCTGGGGCAGTGTCTGACTTGGCGGTGGTCATGTGTACTGATTTAGGGGAAAGATCTTGAGGTTTTCTCAAATAATTCACCTATCCCCGTGTTCCCTCAAGAAAGGTCATGTTGACCTGGAACCATAGGGGAAATTGGTGGGGTGTGATCAGGGTCAGCCCCAGCTGTTGCTGCCCCTGCAGTGTTTTGTCCAGAGCACTTGCCTGCAGGTCAGGATAGGATTTCAAGGCCAGTTCAGGAGAAAGTCCCAACCCACCAGTGCAACCAACAAAAGAGTAAGTTTTACCTACAGCCTGGGTTTTCACAAGTAGCATTTTTATTCCTCCTGCTGTCTGACATCTGAGCTCCAAGCTCTAAACCCAACCTGTATTATATGCAGCAGCAGGTTATCTTTGTTTTAAATCACATTTGTTATTCTGTACTTAGTCACCTTTCCGTGTGATCTGCATTTGAAATGTTGTAAACTTGGTCAGTATTTCCATTAAAATATCAGGGCTAA	0.500984	1.54247	2.28612	2.48299	2.1821	2.83863	3.14737	3.56803	3.65725	3.27767	3.96647	3.55434	2.98305
ENST00000394950	ENSG00000103507	BCKDK	BCKDK-203	coding	GGCGTGGCCTGGATGCGCGGGCGCCCGGGACGGCACGTCCTCAGACCAAACTACAACTCCCAGGACCCAGCGGGCGCTGCCGCCCACGCGACGTCACGGCGGCGGAGGGCGCAGGCGGCTGGGCGCCTGGCGAGTGGACTGTTCGAGCCCTTCCGCTGGGACCCGGGCCCTGGCTCCGGCCCCGCGATGGGAGCTGCTCTCCGCGGGCTGAGCCTGTCAGCATCCTCGACGCACCCTGGTCCCTGAAGTCGGAGAAGAGCCCCTACCCACCCACACCCCCTTGCCCCATTTTGGGTCGCCTGGGTCCTCAGTCCTAGCGGATCCTCAGTCCTAGCGGCCACCGGGTCTGAAAGGAGCAAGACGATGATCCTGGCGTCGGTGCTGAGGAGCGGTCCCGGGGGCGGGCTTCCGCTCCGGCCCCTCCTGGGACCCGCACTCGCGCTCCGGGCCCGCTCGACGTCGGCCACCGACACACACCACGTGGAGATGGCTCGGGAGCGCTCCAAGACCGTCACCTCCTTTTACAACCAGTCGGCCATCGACGCGGCAGCGGAGAAGCCCTCAGTCCGCCTAACGCCCACCATGATGCTCTACGCTGGCCGCTCTCAGGACGGCAGCCACCTTCTGAAAAGTGCTCGGTACCTGCAGCAAGAACTTCCAGTGAGGATTGCTCACCGCATCAAGGGCTTCCGCTGCCTTCCTTTCATCATTGGCTGCAACCCCACCATACTGCACGTGCATGAGCTATATATCCGTGCCTTCCAGAAGCTGACAGACTTCCCTCCGATCAAGGACCAGGCGGACGAGGCCCAGTACTGCCAGCTGGTGCGACAGCTGCTGGATGACCACAAGGATGTGGTGACCCTCTTGGCAGAGGGCCTACGTGAGAGCCGGAAGCACATAGAGGATGAAAAGCTCGTCCGCTACTTCTTGGACAAGACGCTGACTTCGAGGCTTGGAATCCGCATGTTGGCCACGCATCACCTGGCGCTGCATGAGGACAAGCCTGACTTTGTCGGCATCATCTGTACTCGTCTCTCACCAAAGAAGATTATTGAGAAGTGGGTGGACTTTGCCAGACGCCTGTGTGAGCACAAGTATGGCAATGCGCCCCGTGTCCGCATCAATGGCCATGTGGCTGCCCGGTTCCCCTTCATCCCTATGCCACTGGACTACATCCTGCCGGAGCTGCTCAAGAATGCCATGAGAGCCACAATGGAGAGTCACCTAGACACTCCCTACAATGTCCCAGATGTGGTCATCACCATCGCCAACAATGATGTCGATCTGATCATCAGGATCTCAGACCGTGGTGGAGGAATCGCTCACAAAGATCTGGACCGGGTCATGGACTACCACTTCACTACTGCTGAGGCCAGCACACAGGACCCCCGGATCAGCCCCCTCTTTGGCCATCTGGACATGCATAGTGGCGCCCAGTCAGGACCCATGCACGGGTGAGACCCTGCCAGGCCAGGATGGAGGGGTGGGGGACCCCAGGAGACTCAAGCCTCTGAAGCCTCCTGTCCTGTCCCCCTGCCCACCCCCAGCTTTGGCTTCGGGTTGCCCACGTCACGGGCCTACGCGGAGTACCTCGGTGGGTCTCTGCAGCTGCAGTCCCTGCAGGGCATTGGCACGGACGTCTACCTGCGGCTCCGCCACATCGATGGCCGGGAGGAAAGCTTCCGGATCTGACCCCACAGCCTTTGGCCTGCTCACCCGACCAGCCTGGGCCGCATTCCCTGCAGGACCTCCCGGGTCAGGCAGGGCGGCCCCCTGCTCCACACACTGCTGCATCTTGGGTCTCAGGGACCCAGACAGATGGACTTACATGGAGCTGGGCACTGCCCTGCCTCAACAGGGTCCATTGCCTCCTCGCCTCCAGAACTTGGAGCAGGGAAGTGGGCACCCTGAGGCCTCCAGCACCAGTTCCGTCATTCTCGTTCCTGGGGAACCCCCACTCTGACCTGTTATTAAAGTTCACATTTTGAATGCCC	0.524425	23.5458	22.4058	22.4917	17.7337	14.1023	16.9497	28.8408	18.9544	12.5512	18.611	18.9849	18.5334
ENST00000394963	ENSG00000066117	SMARCD1	SMARCD1-202	coding	GTGCGGCTGCATCGGCGGCTCCGGGAAGATGGCGGCCCGGGCGGGTTTCCAGTCTGTGGCTCCAAGCGGCGGCGCCGGAGCCTCAGGAGGGGCGGGCGCGGCTGCTGCCTTGGGCCCGGGCGGAACTCCGGGGCCTCCTGTGCGAATGGGCCCGGCTCCGGGTCAAGGGCTGTACCGCTCCCCGATGCCCGGAGCGGCCTATCCGAGACCAGGTATGTTGCCAGGCAGCCGAATGACACCTCAGGGACCTTCCATGGGACCCCCTGGCTATGGGGGGAACCCTTCAGTCCGACCTGGCCTGGCCCAGTCAGGGATGGATCAGTCCCGCAAGAGACCTGCCCCTCAGCAGATCCAGCAGGTCCAGCAGCAGGCGGTCCAAAATCGAAACCACAATGCAAAGAAAAAGAAGATGGCTGACAAAATTCTACCTCAAAGGATTCGTGAACTGGTACCAGAATCCCAGGCCTATATGGATCTCTTGGCTTTTGAAAGGAAACTGGACCAGACTATCATGAGGAAACGGCTAGATATCCAAGAGGCCTTGAAACGTCCCATCAAGCAAAAACGGAAGCTGCGAATTTTCATTTCTAACACTTTCAATCCGGCTAAGTCAGATGCCGAGGATGGGGAAGGGACGGTGGCTTCCTGGGAGCTTCGGGTAGAAGGACGGCTCCTGGAGGATTCAGCCTTGTCCAAATATGATGCCACTAAACAAAAGAGGAAGTTCTCTTCCTTTTTTAAGTCCTTGGTGATTGAACTGGACAAAGACCTGTATGGGCCAGACAACCATCTGGTAGAATGGCACAGGACCGCCACTACCCAGGAGACCGATGGCTTTCAGGTGAAGCGGCCGGGAGACGTGAATGTACGGTGTACTGTCCTACTGATGCTGGATTACCAGCCTCCCCAGTTTAAATTAGACCCCCGCCTAGCTCGACTCCTGGGCATCCATACCCAGACTCGTCCAGTGATCATCCAAGCACTGTGGCAATATATTAAGACACATAAGCTCCAGGACCCTCACGAGCGGGAGTTTGTCATCTGTGACAAGTACCTGCAGCAGATCTTTGAGTCTCAACGTATGAAGTTTTCAGAGATCCCTCAGCGGCTCCATGCCTTGCTTATGCCACCAGAACCTATCATCATTAATCATGTCATCAGTGTTGACCCGAATGATCAGAAAAAGACAGCTTGTTATGACATTGATGTTGAAGTGGATGACACCTTGAAGACCCAGATGAATTCTTTTCTGCTGTCCACTGCCAGCCAACAGGAGATTGCTACTCTAGACAACAAGATCCATGAGACAATAGAAACCATCAACCAGCTGAAGACTCAGCGGGAGTTCATGCTGAGCTTTGCCAGAGACCCTCAGGGTTTCATCAATGACTGGCTTCAGTCCCAGTGCAGGGACCTCAAGACAATGACTGATGTGGTGGGTAACCCAGAGGAGGAGCGCCGAGCTGAGTTCTACTTCCAGCCCTGGGCTCAGGAGGCTGTGTGCCGATACTTCTACTCCAAGGTGCAGCAGAGACGACAAGAATTAGAGCAAGCCCTGGGAATCCGGAATACATAGGGCCTCTCCCACAGCCCTGATTCGACTGCACCAATTCTTGATTTGGGCCCTGTGCTGCCTGCCTCATAGTATCTGCCTTGGTCTTGCTTGGGGCGTTCCAGGGGATGCTGTTGGTTCAAGGACAACACCAGAATGAAGAGGGTCTCACAAGACACCTGTTATCCTCTTCTTTCACCCTATCTCTTCCCACCCCCAGCTTCCCTTTGCCCCACAAAGTTCCCATGTGCCTGTACCCTCCCCTGGTCTACATAGGACCTCTAGATAGTGTTAGAGAGAGAACATGTAGTGGTAATGAGTGCTTGGAATGGATTGGGCCTCAGGCCAGGTGGTCTTCAAGGGGACCAGCTAACTGATCCTGCCCTTCAGAGACCCAGGAGTTGGGAGCTTTCGCTCCTTCTCCAAGACTCAGGCCTGTGGGCACTCTATAAGCTAGTTGATCTTGGCTCTCCTGATAACAGAATCCAATTTCCTTCCTTCCCTCCACAGGTTTGGAACAAACTCTCCCTTCACTTGTTGCCCTGTAGCACTACAGAAACCCTGGTTCTTGGGCTCCACTGAGCCCCAGGTCAGTCCCCAGCCCTCTGGGTTGGCCTGCTGTCAGTGCTTCTCTCACTCCTTAGTTGGGGTCCACATCAGTATTGGAGTTTTGTTCTTTATTGCTCCCTCCCAGACACTCCCTGTGGCTGCCCTTTGTGATTCCCTCAGATCTGCCCTAATCCCGGGCATTTGGGTGGGGGAATCTTGCCTTTCCCTTTCAGAGCCCCAGGGATCTCATCTGGGGAACTGTCATTGCCAGCAGAGGCTGTTCCTTCCTGCTGTTTGGAGATGTGACTCATTCATTCACTCACTCCACCCTGCCTCTGCATCCCTTAATGGAGAAACGGGCCTAAAACCAAACGGGTAAAAAGCCCTGGGCCATCCCTGTCTTCCTGTCCCTTGTCTGCCCAGTTGACACCTACTGGTGACTTCTAGGGCACTGAGGAGTGAAAGCGCCTAGGGCTGGAGAATAGCGCTGAGTTGGGTTTGTGACTCTTCCCTCTCCCTGCCTCACAGGATTGTGACTCCCCAGCCCCTGCCCTCAAAGCTTCAGACCCCTCAGGTAGCAGCAGGACCTTGTGATCTTGGCCCCTTGGATCTGAGATGGTTTTTGCATCTTTCCAGGAGAGCCTCACATTCTTCTTCCAGGTTGTATCACCCCCGAGTTAGCATATCCCAGGCTCGCAGACTCAACACAGCAAGGGTGGGAGACAGCTGGGCACAAAGGGGGAATTCCGTTCAGCATGGGCTCTAAACCCACAGAACTGACAAAGCCCCTGCTTCCCCACCCCCTCCTCAGGCTCCTGCGAGCACACCCCCACCCCCAAATCCCTCCCTGTTCTACACTGGGGACAGCAGAATTTTCTCCCCGTCTTCCCCTTCCTGCCATTTTCCCTCCCTTGAAAGGTTGACACTGGACAACCTTGGGGCAGCTGAGCCCTGGCCGCCTCCTGGCTGGAACCATGAGAAGGAAGCTCAGTACTTCCCACAGTGTCCCTGTTGATAACTGTTTTTATTAACTGAATTGTTTTTTTCATGGACCAAACTTTTTTTTGTACTGTCCCCTTATTGATGTTACCCAGTTTTAATAAAAGAATCTTCTGAAGGATGGGTCCTCCTACCTACTGTGAGAGAGCTCTTCCCTGAGCTCTTCTTCCTTCAATACCATTA	0.454145	9.77728	9.6994	6.71656	4.24082	3.1417	5.60578	7.92042	6.06617	2.94117	22.5396	15.469	22.3835
ENST00000394965	ENSG00000023330	ALAS1	ALAS1-202	coding	AGCGCCCAAGGCGCATGCGCAGCGGTCACTCCCGCTGTATATTAAGGCGCCGGCGATCGCGGCCTGAGGCTGCTCCCGGACAAGGGCAACGAGCGTTTCGTTTGGACTTCTCGACTTGAGTGCCCGCCTCCTTCGCCGCCGCCTCTGCAGTCCTCAGCGCAGTTATGCCCAGTTCTTCCCGCTGTGGGGACACGACCACGGAGGAATCCTTGCTTCAGGGACTCGGGACCCTGCTGGACCCCTTCCTCGGGTTTAGGGGATGTGGGGACCAGGAGAAAGTCAGGATCCCTAAGAGTCTTCCCTGCCTGGATGGATGAGTGGCTTCTTCTCCACCTAGATGAGCCAGCATACTTCCTGAACATGGAGAGTGTTGTTCGCCGCTGCCCATTCTTATCCCGAGTCCCCCAGGCCTTTCTGCAGAAAGCAGGCAAATCTCTGTTGTTCTATGCCCAAAACTGCCCCAAGATGATGGAAGTTGGGGCCAAGCCAGCCCCTCGGGCATTGTCCACTGCAGCAGTACACTACCAACAGATCAAAGAAACCCCTCCGGCCAGTGAGAAAGACAAAACTGCTAAGGCCAAGGTCCAACAGACTCCTGATGGATCCCAGCAGAGTCCAGATGGCACACAGCTTCCGTCTGGACACCCCTTGCCTGCCACAAGCCAGGGCACTGCAAGCAAATGCCCTTTCCTGGCAGCACAGATGAATCAGAGAGGCAGCAGTGTCTTCTGCAAAGCCAGTCTTGAGCTTCAGGAGGATGTGCAGGAAATGAATGCCGTGAGGAAAGAGGTTGCTGAAACCTCAGCAGGCCCCAGTGTGGTTAGTGTGAAAACCGATGGAGGGGATCCCAGTGGACTGCTGAAGAACTTCCAGGACATCATGCAAAAGCAAAGACCAGAAAGAGTGTCTCATCTTCTTCAAGATAACTTGCCAAAATCTGTTTCCACTTTTCAGTATGATCGTTTCTTTGAGAAAAAAATTGATGAGAAAAAGAATGACCACACCTATCGAGTTTTTAAAACTGTGAACCGGCGAGCACACATCTTCCCCATGGCAGATGACTATTCAGACTCCCTCATCACCAAAAAGCAAGTGTCAGTCTGGTGCAGTAATGACTACCTAGGAATGAGTCGCCACCCACGGGTGTGTGGGGCAGTTATGGACACTTTGAAACAACATGGTGCTGGGGCAGGTGGTACTAGAAATATTTCTGGAACTAGTAAATTCCATGTGGACTTAGAGCGGGAGCTGGCAGACCTCCATGGGAAAGATGCCGCACTCTTGTTTTCCTCGTGCTTTGTGGCCAATGACTCAACCCTCTTCACCCTGGCTAAGATGATGCCAGGCTGTGAGATTTACTCTGATTCTGGGAACCATGCCTCCATGATCCAAGGGATTCGAAACAGCCGAGTGCCAAAGTACATCTTCCGCCACAATGATGTCAGCCACCTCAGAGAACTGCTGCAAAGATCTGACCCCTCAGTCCCCAAGATTGTGGCATTTGAAACTGTCCATTCAATGGATGGGGCGGTGTGCCCACTGGAAGAGCTGTGTGATGTGGCCCATGAGTTTGGAGCAATCACCTTCGTGGATGAGGTCCACGCAGTGGGGCTTTATGGGGCTCGAGGCGGAGGGATTGGGGATCGGGATGGAGTCATGCCAAAAATGGACATCATTTCTGGAACACTTGGCAAAGCCTTTGGTTGTGTTGGAGGGTACATCGCCAGCACGAGTTCTCTGATTGACACCGTACGGTCCTATGCTGCTGGCTTCATCTTCACCACCTCTCTGCCACCCATGCTGCTGGCTGGAGCCCTGGAGTCTGTGCGGATCCTGAAGAGCGCTGAGGGACGGGTGCTTCGCCGCCAGCACCAGCGCAACGTCAAACTCATGAGACAGATGCTAATGGATGCCGGCCTCCCTGTTGTCCACTGCCCCAGCCACATCATCCCTGTGCGGGTTGCAGATGCTGCTAAAAACACAGAAGTCTGTGATGAACTAATGAGCAGACATAACATCTACGTGCAAGCAATCAATTACCCTACGGTGCCCCGGGGAGAAGAGCTCCTACGGATTGCCCCCACCCCTCACCACACACCCCAGATGATGAACTACTTCCTTGAGAATCTGCTAGTCACATGGAAGCAAGTGGGGCTGGAACTGAAGCCTCATTCCTCAGCTGAGTGCAACTTCTGCAGGAGGCCACTGCATTTTGAAGTGATGAGTGAAAGAGAGAAGTCCTATTTCTCAGGCTTGAGCAAGTTGGTATCTGCTCAGGCCTGAGCATGACCTCAATTATTTCACTTAACCCCAGGCCATTATCATATCCAGATGGTCTTCAGAGTTGTCTTTATATGTGAATTAAGTTATATTAAATTTTAATCTATAGTAAAAACATAGTCCTGGAAATAAATTCTTGCTTAAATGGTG	0.574803	0	0.962349	0.714327	0.697729	0	0.883085	2.13326	0.805674	0.88759	1.20028	2.18363	3.87816
ENST00000394976	ENSG00000181904	C5orf24	C5orf24-202	coding	AACACTACAGGGTGGTAGCGGCCTCTTCGTACTGCGTCCGGGGCAGGACCGTGCGCGGCGGCCGCGGCGGGTGCTGGGAGCCAGCGCCTGCCTCGCCGCCGCCCTCGCTGCCTGCCACTCCGTCTTGGCCCGTTCTCCGCACCGTGCAGAGGCGGCGGGCTGGGGAGGGAGCGGCGCCAGCACGAGGTTCCCAGCCGCTGGGAAGCCCCTAGACGCGCCGAGGGGCCGGGCTACGAGCGGCTGAGAAAATGATGCATCCTGTTGCCAGCAGTAATCCAGCTTTCTGTGGGCCTGGCAAGCCTTCCTGCCTCAATGAAGATGCCATGAGAGCTGCTGATCAGTTTGACATATATTCCTCCCAGCAAAGCAAATACAGCCACACAGTCAACCACAAACCAATGGTTTGTCAGAGGCAAGACCCATTAAATGAAACACACTTGCAGACTACAAGTGGCAGAAGCATAGAAATAAAAGATGAACTAAAGAAAAAGAAGAATCTCAACCGATCTGGTAAGCGTGGCCGGCCTTCGGGAACCACCAAATCAGCAGGATACCGGACCAGCACAGGCAGACCCCTGGGAACCACCAAAGCAGCTGGATTTAAGACAAGTCCAGGCAGACCTTTGGGGACAACTAAAGCTGCGGGATACAAAGTCAGCCCAGGCAGACCTCCAGGTAGCATTAAAGCTCTATCCCGTCTTGCCGATCTTGGTTATGGCTGTGGCACTGCTGCTTTTCCTTACCCTATGATGCATGGCAGAGCAGTTCATGGGGTAGAGGAAACTAGCAGTGAAGTCAAACCACCCAATGAGTGAATGAGGCAGGAAAAGAGGGCCAGGTTTAGAAGGAAGATTGTGAATAATCCCAAAGCTTCTTGGTTTTATTTTGATATACATAATTTTATGGCCTGGGCTTTCCAAATTTGTTTTCCTGTTTGGTTTTTTTCCTGCTTTTGCTCAAAAACTGCCATATGCTGACAGATGCACTCAGGGCATGAGCAGCGGCATTGTATTTGTACATAGGTTCAAGTGTAACACCTAACTAAATCATTTTTCCTTTTCCTTTAGAGTTATGGTCATGTCTCATGTTTCATTACTACTTTGGGGCTGTTCTAAATAGATGCTTTATGTGATAAACAACTGAAACCATTATACCTATTAGTTTGTGAAGTAAGCCTACAGTATAATAAAGACACTAACGTATTTTTAACTGATGGAGCAAAAAAGCAAACTAATGAATCAGGATTACTTGAGGTAATGGCTGTGTGAGTTTTTGTAACATTTATTTTCACAAGATGGGACACATATTTGTATGCTTTGGCATTTACATCCACTTCAAATGTTAAAAAACTTATTTTTAATGTTTTAGGTTTAAGCAGCTTGTAATTTATTGATCTACATGGCATTAATTGATTTAACCATTATACCTGAAATAATTCTTCAGTGTTTGCCTTTGAGCAGTGATAGGTTGTGTATTTTTTAATTGCCTAAGAGCATATATACCAAACACTACAAACAATTCATATTTACAGAAAATTTAAACTATTTTATAAAAACTGCACATTACATTTTTGGTGAAATATAGTGCATTCTGAGGATAGCATATTTCATATAATAGAAAAAGAAGCATTCTCTAGGTTTGCATGTAGCTATAGTCACTATATTTTGCCTTTCATATAGAAAGTTTTAAAGTATTATGTTTAAAAACATTTATTGGCTGGGTGTGGTGGCTCACACCCAGCACTTTGGGAGGCCGAGGCAGGCGGATCACTTGAGGTCAGCAGTTCAAGACTAGCCTGGCCAACATGGTGAAACCCCATCTCTACTAAAAATATAAAAATTAGCCAGGCGTGGTGGCGGGCGCCTGTAATCCAAGCTACTGGGGAGGCTGAGGCAGGAGAATTGCTTAAATCCAGGAGGCGGAGGTTGCAGTGAGCCAAGATTGTGCCACTGCACTCCAGCCTGGGTGACAGAGTAAGACTCCGTCTCAAATAAATAAATAAATAAATAAATAAATAAATAAATAAATAAAACCATTTATTGATGTTGCTCATTTATTTGGAACGTTTTTAGTTTTTCTCAGAAATTGTCCCATTGCATTAGCACTTACTGTGTTTTCAGGTTGATATCTACCAAAGGACACAAATTGAATGGTAGACTGTAAAACTGGTATAAACAGAATGCAGTTTCCCGACCATCAGAACCCAAATATTAAGAAGCATATAGGAATCCATCTATGCATGAAACATGTAAAAAATATGTTGGTTAGTTTAATTAAAAATCTTATTGTGGGTCCAGTGAGACCATCTCATCCAAAAGATTTTTTTTCCCCCAATGATGTTTGCTTTAGAAGCAAGATAGAAAGGAAAAAAAGTATTAGGTAGATATGTATAGTAGGGACAGAGGGAAATCTTTCTTCTTTCCTTTCTGAAAGTAATACTTCTTGTTACACATTTTATTTATTGAGTTTGTTCTAAATAAAATATTATAAACTTCAGACTTGAAAAAATTCCACTTAACTTTAAAGTTACAATGTTTGTATTTGGGATTTTAAATGCCTTTGAGATTAAAATGTAGAATTGCAGGACCCAAAAACTTTTAAAATAATTAAAATTTTAAAAGAGCACATGTTGTGTTTTTTGGGCTTGCTATTAATGCAAACTCTGATTGCAAATGGATGTCATGTTTCATACCTTTTTTATCAGGAAAAAAGCAGCAAGCCTTCAGGTGTTCCAGTGATGCCTGACACAATTGAGCTGGACTTTATGCTGCTCTTTACAGTAAGAGGTGTTGCATTGTATGTGGGGACTATGTGCACTGGCGTCTAAGACAGTGACCTCAACAATATTAGCTTTGCACAAACCATAGAGAACGATGTTGGATGGTTACATAATCAGTTATAACATTCTGGCAGCTAAATTGCTACAAGAGCTTTTTCTTGCAAAAGCTTAAAATACAAGATTTTTAATAATTTACTCAGAACAGTATAACTTCTGACACACACAAATGCTTGCCTCTTTATTCATATGTTCGTTACCTACTCTGTACATGTATCTGTCATTTAGCTGTTTCTCAAGATGATGTTCAGCAGTTGGCTGCTTAGAAATCTTTTTCAAGCCAGTTTCTAAAGACATTTGTTTAATGTTCTACCATAGAATAATGCACACCATTGTCAAAGATTTGATTATTGTGTTTTATAGTAAGTCCATTTGACATTTATTTCCCTTTCAGTTTATTTTCCTTCCTTATTTTGTTATACATACCCTTCCCTTTCTCCCCTGCCTTTCGTACATTCATTCCTCTTCCTCTACCCTCCAGCACATCTACTTACTGGTGCTGTGCTGTGTGTCAGAAGATAAAACAGGTGTATTATTGTATAATGAATTTTGTATACATGTTTATGAAATGGTGAGATCAACTAAAGGAGGCATGTTCATAACAGTGTTTATTATCAGCAGCTATGTCCCAGGAAAAAAAAATGGGAGGGGCAAATGGCTACAGTTGTAAATGGATAACATCATTTAGAAAGCCGAATTTACTGTTCATCTGAGCGGTTACCTGGAGTATTATATCTATGCACTGGTGAGCATCTCCTGATTCCACTTACTTTTCTCCCTGTGAACAGTTTACCGGTGCCATGCTGAAGAGAAAGACATCTAAGTGATAACATGAATGAAGTCTTAAAATTTAAAGTATTTTTACTGCTATATAAACTAAAGACTACATTGTGCATATTTTGTTAACACTGTCTCTTGTTATGATAAACACTGAAATAGCATGTTAAACAGTTGCCTATACTTTAATATAATCAGTTGGGGAAAACTGGCCTTTTCTCCCCCACTGTATGATTGTTTCTTGAAAGGTAAATTGCTAATTTTATACAGTGTAATTCTGTTCTTCACAAAATAGGTTTCATTATTCTATATTTAAACTGTTGGTCAGAAAATGATCTGCAATTCAAGTAAGTCTGCATTACTTTTTTCTTTAAAAAGTACTTTAACATGCCTTATTTATTATATTAGCAAATGAGCTAATAACAGATGAAATTTTCATTTTTTGACAGATATAACCTTGCATAAGTAGTATTTAGGGTGATTTTGATACTATCTTTAGAGTTTTGCATTGGATATTAAAAAATATATTGGCACAATGTATTGGAAGAAAATGAGTAGTATCTGGTTTAATTTTTAATATTTAGGGACATTTTAAAAAATCAATGTTTTAATTAGACTAAAAATTCTTTATATTTTTTATTTACTTTTTAAAGAAACATCTGTCAAAGTAATATTGATTCCAAACTGATGTTTGTGTGAATTTACATGTCTATTTTCATGAACTAAGAATAGAGTTTCTTTGAGTTGAGGAGAAAAAAATATATATGTGGGTCCATTTATTAGGTTAAAGTTGACCCATTCAGTGTAAAAATAACCATAGTGTGTGAGCTAAAGAAAAAAAAAAGTAAATTTCTCCTTTATATTCTAAGAAGCTTTAAAAGAACAATTCAGGGGTTATTGATAACTGCTACTCTGTCGGTCATTGTCTCTATATGCAGTAAAATTTTATGGTCCCTTTATAGGAATATAAAGAATTCAAAACAGTTTTTCAAAAGATTTTTTTCCTTGGACATAAAAAATTTTGATGCTATTCTATTTTTGTTTTTATTACAGCTTAACTGTATGCTGTTAAACTCTAGGATGTATCTGAATCTTTCCTTTTTTCCCCCCTCCTCCAAATATATAAATCTGTGCTCTCACATGTAATGTATTTAATTTTTGGAAAATTTAATGCTATATAGTAAATCAAGTGTGTGATTTAAAGTAATCAGATCACTTTGATTCTTTTAAGTTTTCAGAATTTCTTTTTTCCACAGGTAATTTTGGAGAAAATAATTACCAATTAACTGATAATAAGCACGCTGTCCTCTGCTGTAAAAAGTCTGAATAGATACTGTGTATGTTTTTATGTCCATGAACTTGAGCTACTCGTGTGCAATTATGTGTATGGGAATGGAGTAGTGTTCATGATTTGTATCTACATCATCATATGGATGTATATTTATTAATAAAGTCATTACTTTAAAACCA	0.153972	11.8228	13.5862	11.283	15.768	15.6136	14.7567	26.1348	15.9025	17.398	19.5077	20.0871	17.1158
ENST00000394987	ENSG00000167173	C15orf39	C15orf39-202	coding	AGACGGCGCCCAGCGGCGGCGCGAACGGCAGCTAGGAGGGTTGCTCCGGGCTTGGTGCTCACTGCGACTTCCCGCGCAGGGCCCGGTCGGACTAGGACCCGCGGCCTGAGAGACGCTGGAGGATGCGGACGCGGAGGCCGCCTGGGGTAGCGGCGGCGGGAGTCCTGGCGCTCTGCAGGTCAGAAGTTGAGTAGCAGGGGCCTAGGAGGGCTCGAAGCCTTCACAGCGATGGCAGAGAAGCGACCCCTGAGAACCCTGGGGCCTGTGATGTATGGCAAGCTGCCCCGCTTAGAGACAGACTCCGGGCTCGAGCACAGCCTGCCCCACTCTGTTGGTAACCAGGATCCCTGCACCTACAAGGGGTCCTACTTCTCCTGCCCCATGGCAGGTACTCCTAAGGCCGAGTCTGAGCAGTTGGCGTCCTGGACCCCATACCCACCCTTGTACTCTACCGGTATGGCAGGACCCCCACTTCAGGCAGACAACCTGCTGACCAACTGCCTGTTCTACCGCTCGCCAGCAGAAGGCCCTGAGAAGATGCAGGACTCCAGCCCTGTTGAGCTCCTGCCCTTCAGTCCCCAGGCTCACTCCTACCCAGGCCCACCACTGGCAGCACCCAAACCTGTCTACCGCAACCCTCTGTGCTATGGGCTCTCAACTTGTCTGGGGGAAGGAGCAGTGAAGAGGCCACTGGATGTTGACTGGACTCTGGCGACTGGGCCCCTGTTGCCCTCAGCTGACCCACCCTGCTCTCTGGCCCCAGCTCCTAGCAAGGGCCAGACTCTGGATGGCACCTTCTTGCGGGGGGTGCCAGCTGAGGGGTCCAGTAAAGACTCCTCAGGGAGCTTCTCCCCATGCCAGCCCTTCCTGGAGAAATATCAGACCATCCACAGCACGGGCTTCCTGGCCTCCAGGTACACAGGTCCTTACCCTAGGAACTCCAAGCAAGCAATGTCTGAGGGGCCCTCAAGTCCTTGGACCCAGCTGGCCCAGCCCCTGGGGCCACCCTGTCAGGACACCGGGCCCACCCACTACCCACCACCCCACCACCCACCACCCCACCCTCCACAGGCCCTGCCTTGCCCTCCAGCCTGTCGCCACCCAGAGAAGCAGGGCAGCTACAGCCCAGCACTCCCACTGCAGCCTCTGGGGGGCCACAAGGGGACCGGGTACCAGGCTGGTGGGCTGGGCAGCCCCTACCTGAGGCAGCAGGCAGCCCAGGCACCTTACATTCCCCCACTGGGGCTGGACGCTTACCCCTACCCCTCTGCCCCTCTCCCAGCACCCTCTCCAGGCCTCAAGCTGGAGCCGCCTCTCACTCCACGGTGCCCATTGGACTTTGCCCCCCAGACACTGAGTTTTCCTTATGCCCGGGATGACCTCTCTCTCTATGGAGCATCCCCTGGGCTTGGAGGGACACCACCTTCCCAGAACAATGTGCGGGCTGTGCCACAGCCTGGTGCCTTCCAGAGGGCATGCCAGCCTTTGCCAGCGAGCCAGCCCTGCTCAGAGCCTGTGAGGCCTGCACAGGAAGCCGAAGAGAAGACCTGGCTGCCCAGCTGCAGGAAAGAGAAGCTCCAGCCCCGGCTCAGTGAGCACTCTGGGCCGCCCATCGTCATCCGAGACAGTCCAGTTCCCTGTACCCCCCCAGCACTGCCCCCCTGTGCCCGGGAGTGCCAGTCTCTTCCACAGAAGGAGGGCGCAAGGCCACCCAGCTCTCCACCAATGCCTGTCATTGACAATGTCTTCAGCCTGGCCCCCTACCGTGACTATCTGGATGTGCCGGCACCCGAGGCCACAACTGAGCCTGACTCTGCCACAGCTGAGCCTGACTCAGCCCCAGCCACCAGTGAAGGTCAGGACAAAGGCTGCAGGGGGACCCTGCCTGCCCAGGAGGGCCCCTCAGGGAGTAAACCCCTAAGGGGCTCACTTAAGGAGGAGGTAGCCCTGGATTTGAGTGTGAGGAAGCCCACAGCAGAGGCCTCCCCTGTCAAGGCTTCCCGTTCTGTGGAGCATGCCAAGCCTACTGCAGCCATGGATGTGCCAGATGTGGGCAACATGGTGTCAGATCTGCCAGGCCTGAAAAAGATAGACACAGAAGCACCAGGCTTGCCTGGGGTGCCAGTGACCACAGATGCCATGCCAAGGACCAACTTCCACAGCTCTGTGGCCTTCATGTTCCGAAAGTTCAAGATCCTCCGTCCGGCACCTTTGCCTGCAGCCGTGGTCCCGTCCACGCCCACCTCAGCTCCTGCTCCCACACAGCCTGCACCCACCCCCACATCTGGGCCCATTGGACTGCGGATTCTCGCTCAACAGCCCTTGTCTGTGACCTGCTTCAGCCTGGCACTGCCCAGCCCTCCAGCCGTAGCTGTGGCCTCCCCTGCCCCTGCTCCAGCTCCATCCCCTGCTCCGGCTCGAGCTCAGGCTCCAGCTTCAGCCCGGGATCCAGCTCCAGCTCCAGCTCCAGTTGCAGGCCCTGCTCCAGCATCTACTTCAGCCCCAGGGGACTCCCTGGAGCAGCATTTTACAGGACTACATGCGTCCCTGTGTGATGCTATTTCTGGCTCCGTCGCCCACTCTCCTCCAGAGAAGCTTCGCGAGTGGCTAGAGACGGCTGGGCCCTGGGGCCAGGCTGCGTGGCAGGACTGCCAGGGTGTGCAGGGGCTGCTGGCCAAGCTGCTGTCTCAGCTGCAGCGCTTCGATCGCACCCACCGGTGCCCCTTCCCCCATGTGGTGCGAGCTGGCGCCATCTTCGTGCCCATTCACCTGGTGAAGGAGCGGCTCTTCCCTCGGCTGCCACCCGCTTCTGTGGACCATGTGCTGCAGGAGCATCGTGTGGAGCTGCGGCCCACCACGCTGTCGGAGGAGCGGGCACTGCGGGAGCTCGCCCTGCCAGGCTGCACCTCACGCATGCTGAAGTTACTGGCGCTGCGCCAGCTGCCGGACATTTACCCCGACCTTCTCGGCCTGCAGTGGCGCGACTGTGTACGCCGCCAGCTGGGTGACTTTGACACTGAGGCTGGAGCTGTGTCCTCCTCAGAGCCCACTGTGGCCAGAGGTGAGCCAGAGAGCCTAGCCCTGGCTCAGAAGTCACCGGCCCCCAAGGTCAGGAAGCCAGGCAGGAAGCCACCAACCCCTGGCCCGGAGAAAGCAGAGGCAGCTGCTGGGGAAGAGTCCTGTGGTGCCTCCCCTACCCCTGCTACCAGTGCCAGCCCACCTGGCCCCACACTGAAGGCCCGCTTCCGCAGTCTGCTGGAGACCGCCTGGCTCAATGGCCTGGCTCTGCCCACCTGGGGCCACAAGTCCTCAAGACCAGACCAGCCCTCACCCTGCCCACAGCTGCTGGACAGCCAGAGCCATCACCTGTAGCACTGGTTGCCAGTGCTGTGTGTATAGCAGTCACTCTCCACCCTTCCCTTCTGCCTGCCCAGCTGCCCCGGGGCCACGAGTGGATGCTGGGGCTGTGGCTGCTCCCCTGGAGGGGTTCCATCTCTGACCCTGTGGCCCATTCAGGGTGGGCTGAAGAGCCCCTGAGCTTTTAACGTGAGGGTCTTTATTGGATAGGACTACTCCCTATTTCTTGCCTAGAGAACACACATGGGCTTTGGAGCCCGACAGACCTGGGCTTGAATCCCGGCTCGTGTTCTTGCTGCAGGACCTGGGCAAGAAACTTCACCTCTGCTGAGCCCTCATTCCCCATGTGTAAAATGGGACAACGCAACCTACCTCACAGGGTTGTTGTGGGGATGCTGCCTGATACATACCCTGTCACCATTTGGTCTCTGCTTCCTCTCTGGGACAGGGCCTAGAATTGGAGGCAGAGAACCTTCCTATAGAAAGTCTTCGTGTGTCCTAGGACTTGGCTATCGTAGAGTGGTACCTTAGGCAGTGGATGTGACTCACACTTTCAGGAGTCACCCCCCAGCATTTGGGGTTGGGTTGGCCCTACTCCAGCCTGGAGCTCCCTGAGGGAGCCTGCACTCCCTGCTCCCAATCCCCGCTACTGGTGCAGGGATGCAGCCTGGAGCTGGCGTCCTTGTTCTGGGCCTGCTGCTGCCGCCACCCCAGGAGGCCCCAGGCCTGTCCTGAATTGACATCAGTGCTTCCCTGAACTGCCTCCCCCACCCCTGGCATTATCCCAGGAAACTTATGTTTTCTAGAAGCTAAGCAGCTGCTGGGACTCAGGGACTGGTGCAGGTAGGCTGAGTGGCAGCTCAGTCCTAGAAGGTCTCTGAAGATCTGGACTGAGGACCCTGCTGCTCCCCAAGCCAGAGCCCATCAGCCAGGCCTGCTGTGAGCCACCTGCCTGTGGAGTGCTGAGCTCAACCAAAGGCTGGCAAGCTCTGGGCCTCATTTAAGGGATTCTGATGAGCCGATGGGCCCTGGAGGCAGCCCATTAAAGCATCTGGCTCGTTTTTGGAA	0.589527	2.60017	3.62093	2.0526	0	2.36897	1.25388	1.23953	1.41902	1.11713	4.9852	3.1706	1.56799
ENST00000394991	ENSG00000145335	SNCA	SNCA-205	coding	GGCGACGACCAGAAGGGGCCCAAGAGAGGGGGCGAGCGACCGAGCGCCGCGACGCGGAAGTGAGGTGCGTGCGGGCTGCAGCGCAGACCCCGGCCCGGCCCCTCCGAGAGCGTCCTGGGCGCTCCCTCACGCCTTGCCTTCAAGCCTTCTGCCTTTCCACCCTCGTGAGCGGAGAACTGGGAGTGGCCATTCGACGACAGTGTGGTGTAAAGGAATTCATTAGCCATGGATGTATTCATGAAAGGACTTTCAAAGGCCAAGGAGGGAGTTGTGGCTGCTGCTGAGAAAACCAAACAGGGTGTGGCAGAAGCAGCAGGAAAGACAAAAGAGGGTGTTCTCTATGTAGGCTCCAAAACCAAGGAGGGAGTGGTGCATGGTGTGGCAACAGTGGCTGAGAAGACCAAAGAGCAAGTGACAAATGTTGGAGGAGCAGTGGTGACGGGTGTGACAGCAGTAGCCCAGAAGACAGTGGAGGGAGCAGGGAGCATTGCAGCAGCCACTGGCTTTGTCAAAAAGGACCAGTTGGGCAAGAATGAAGAAGGAGCCCCACAGGAAGGAATTCTGGAAGATATGCCTGTGGATCCTGACAATGAGGCTTATGAAATGCCTTCTGAGGAAGGGTATCAAGACTACGAACCTGAAGCCTAAGAAATATCTTTGCTCCCAGTTTCTTGAGATCTGCTGACAGATGTTCCATCCTGTACAAGTGCTCAGTTCCAATGTGCCCAGTCATGACATTTCTCAAAGTTTTTACAGTGTATCTCGAAGTCTTCCATCAGCAGTGATTGAAGTATCTGTACCTGCCCCCACTCAGCATTTCGGTGCTTCCCTTTCACTGAAGTGAATACATGGTAGCAGGGTCTTTGTGTGCTGTGGATTTTGTGGCTTCAATCTACGATGTTAAAACAAATTAAAAACACCTAAGTGACTACCACTTATTTCTAAATCCTCACTATTTTTTTGTTGCTGTTGTTCAGAAGTTGTTAGTGATTTGCTATCATATATTATAAGATTTTTAGGTGTCTTTTAATGATACTGTCTAAGAATAATGACGTATTGTGAAATTTGTTAATATATATAATACTTAAAAATATGTGAGCATGAAACTATGCACCTATAAATACTAAATATGAAATTTTACCATTTTGCGATGTGTTTTATTCACTTGTGTTTGTATATAAATGGTGAGAATTAAAATAAAACGTTATCTCATTGCAAAAATATTTTATTTTTATCCCATCTCACTTTAATAATAAAAATCATGCTTATAAGCAACATGAATTAAGAACTGACACAAAGGACAAAAATATAAAGTTATTAATAGCCATTTGAAGAAGGAGGAATTTTAGAAGAGGTAGAGAAAATGGAACATTAACCCTACACTCGGAATTCCCTGAAGCAACACTGCCAGAAGTGTGTTTTGGTATGCACTGGTTCCTTAAGTGGCTGTGATTAATTATTGAAAGTGGGGTGTTGAAGACCCCAACTACTATTGTAGAGTGGTCTATTTCTCCCTTCAATCCTGTCAATGTTTGCTTTACGTATTTTGGGGAACTGTTGTTTGATGTGTATGTGTTTATAATTGTTATACATTTTTAATTGAGCCTTTTATTAACATATATTGTTATTTTTGTCTCGAAATAATTTTTTAGTTAAAATCTATTTTGTCTGATATTGGTGTGAATGCTGTACCTTTCTGACAATAAATAATATTCGACCATGAATAAAAAAAAAAAAAAAGTGGGTTCCCGGGAACTAAGCAGTGTAGAAGATGATTTTGACTACACCCTCCTTAGAGAGCCATAAGACACATTAGCACATATTAGCACATTCAAGGCTCTGAGAGAATGTGGTTAACTTTGTTTAACTCAGCATTCCTCACTTTTTTTTTTTAATCATCAGAAATTCTCTCTCTCTCTCTCTCTTTTTCTCTCGCTCTCTTTTTTTTTTTTTTTTTACAGGAAATGCCTTTAAACATCGTTGGAACTACCAGAGTCACCTTAAAGGAGATCAATTCTCTAGACTGATAAAAATTTCATGGCCTCCTTTAAATGTTGCCAAATATATGAATTCTAGGATTTTTCCTTAGGAAAGGTTTTTCTCTTTCAGGGAAGATCTATTAACTCCCCATGGGTGCTGAAAATAAACTTGATGGTGAAAAACTCTGTATAAATTAATTTAAAAATTATTTGGTTTCTCTTTTTAATTATTCTGGGGCATAGTCATTTCTAAAAGTCACTAGTAGAAAGTATAATTTCAAGACAGAATATTCTAGACATGCTAGCAGTTTATATGTATTCATGAGTAATGTGATATATATTGGGCGCTGGTGAGGAAGGAAGGAGGAATGAGTGACTATAAGGATGGTTACCATAGAAACTTCCTTTTTTACCTAATTGAAGAGAGACTACTACAGAGTGCTAAGCTGCATGTGTCATCTTACACTAGAGAGAAATGGTAAGTTTCTTGTTTTATTTAAGTTATGTTTAAGCAAGGAAAGGATTTGTTATTGAACAGTATATTTCAGGAAGGTTAGAAAGTGGCGGTTAGGATATATTTTAAATCTACCTAAAGCAGCATATTTTAAAAATTTAAAAGTATTGGTATTAAATTAAGAAATAGAGGACAGAACTAGACTGATAGCAGTGACCTAGAACAATTTGAGATTAGGAAAGTTGTGACCATGAATTTAAGGATTTATGTGGATACAAATTCTCCTTTAAAGTGTTTCTTCCCTTAATATTTATCTGACGGTAATTTTTGAGCAGTGAATTACTTTATATATCTTAATAGTTTATTTGGGACCAAACACTTAAACAAAAAGTTCTTTAAGTCATATAAGCCTTTTCAGGAAGCTTGTCTCATATTCACTCCCGAGACATTCACCTGCCAAGTGGCCTGAGGATCAATCCAGTCCTAGGTTTATTTTGCAGACTTACATTCTCCCAAGTTATTCAGCCTCATATGACTCCACGGTCGGCTTTACCAAAACAGTTCAGAGTGCACTTTGGCACACAATTGGGAACAGAACAATCTAATGTGTGGTTTGGTATTCCAAGTGGGGTCTTTTTCAGAATCTCTGCACTAGTGTGAGATGCAAACATGTTTCCTCATCTTTCTGGCTTATCCAGTATGTAGCTATTTGTGACATAATAAATATATACATATATGAAAATA	0.178799	3.96339	4.72564	3.27848	5.91045	6.64407	5.30385	5.79452	2.63111	6.38418	2.63392	2.98355	2.6456
ENST00000394996	ENSG00000213574	LDHAP5	LDHAP5-201	coding	GTGGATTTGCACAGCCCAAACTGCAAGTTGCTTATTATTTGAAATCCAGTGGATATCTTGACCTACGTGGCTTGGAAGATAAGTGGCTTTCCCAAAAACCGTGTTATTGGAAGTGGTTGCAACCTGGATTCGGCCCGATTCCATTACCCGACGGGGAAAGACTGGGAGTTCACCTATTAAGCTGTCATGGGTGGGTCCTTGGGGAACATGGAGATTCCAGTGTGCCTGTATGGAGTGGAGTGAATGTTGCTTGTGTCTTCCTGAAGATTCTGCACCCAGATTTAGGCACTGATACAGATAAGAAACAGTGGAAAGAGGTTCACAAGCAGGTGGTTGAGAATGCTTACGAGGTGATCAAACTCAAAGGCTACACATCCTGGGCCATTGGACTCTGTAGCAGATTTGGTAGAGAGTATAATGAAGAATCTTAGGCAGGTGCACCCAATTCCCACCATGATTAAGGGTCTCTATGGAATAAAGGATGATGTCTTCCTTAGTGTTCCTTGCATTTTGGGACAGAATGGAATCTCAGACCTTGTGAAGGTGACTCTGACTCCTGAGGAAGAGGCCCGTTTGAAGAAGCGTGCAGACACACTTTGGGGGATCCGAAAAGAGCTGCAAT	0.289855	3.92297	3.33048	3.43202	5.54655	4.66636	6.04875	0	0.287889	0.309544	0.134064	0.418082	0.088465
ENST00000394997	ENSG00000100644	HIF1A	HIF1A-203	coding	GACAGGAGGATCACCCTCTTCGTCGCTTCGGCCAGTGTGTCGGGCTGGGCCCTGACAAGCCACCTGAGGAGAGGCTCGGAGCCGGGCCCGGACCCCGGCGATTGCCGCCCGCTTCTCTCTAGTCTCACGAGGGGTTTCCCGCCTCGCACCCCCACCTCTGGACTTGCCTTTCCTTCTCTTCTCCGCGTGTGGAGGGAGCCAGCGCTTAGGCCGGAGCGAGCCTGGGGGCCGCCCGCCGTGAAGACATCGCGGGGACCGATTCACCATGGAGGGCGCCGGCGGCGCGAACGACAAGAAAAATAGGATAAGTTCTGAACGTCGAAAAGAAAAGTCTCGAGATGCAGCCAGATCTCGGCGAAGTAAAGAATCTGAAGTTTTTTATGAGCTTGCTCATCAGTTGCCACTTCCACATAATGTGAGTTCGCATCTTGATAAGGCCTCTGTGATGAGGCTTACCATCAGCTATTTGCGTGTGAGGAAACTTCTGGATGCTGGTGATTTGGATATTGAAGATGACATGAAAGCACAGATGAATTGCTTTTATTTGAAAGCCTTGGATGGTTTTGTTATGGTTCTCACAGATGATGGTGACATGATTTACATTTCTGATAATGTGAACAAATACATGGGATTAACTCAGTTTGAACTAACTGGACACAGTGTGTTTGATTTTACTCATCCATGTGACCATGAGGAAATGAGAGAAATGCTTACACACAGAAATGGCCTTGTGAAAAAGGGTAAAGAACAAAACACACAGCGAAGCTTTTTTCTCAGAATGAAGTGTACCCTAACTAGCCGAGGAAGAACTATGAACATAAAGTCTGCAACATGGAAGGTATTGCACTGCACAGGCCACATTCACGTATATGATACCAACAGTAACCAACCTCAGTGTGGGTATAAGAAACCACCTATGACCTGCTTGGTGCTGATTTGTGAACCCATTCCTCACCCATCAAATATTGAAATTCCTTTAGATAGCAAGACTTTCCTCAGTCGACACAGCCTGGATATGAAATTTTCTTATTGTGATGAAAGAATTACCGAATTGATGGGATATGAGCCAGAAGAACTTTTAGGCCGCTCAATTTATGAATATTATCATGCTTTGGACTCTGATCATCTGACCAAAACTCATCATGATATGTTTACTAAAGGACAAGTCACCACAGGACAGTACAGGATGCTTGCCAAAAGAGGTGGATATGTCTGGGTTGAAACTCAAGCAACTGTCATATATAACACCAAGAATTCTCAACCACAGTGCATTGTATGTGTGAATTACGTTGTGAGTGGTATTATTCAGCACGACTTGATTTTCTCCCTTCAACAAACAGAATGTGTCCTTAAACCGGTTGAATCTTCAGATATGAAAATGACTCAGCTATTCACCAAAGTTGAATCAGAAGATACAAGTAGCCTCTTTGACAAACTTAAGAAGGAACCTGATGCTTTAACTTTGCTGGCCCCAGCCGCTGGAGACACAATCATATCTTTAGATTTTGGCAGCAACGACACAGAAACTGATGACCAGCAACTTGAGGAAGTACCATTATATAATGATGTAATGCTCCCCTCACCCAACGAAAAATTACAGAATATAAATTTGGCAATGTCTCCATTACCCACCGCTGAAACGCCAAAGCCACTTCGAAGTAGTGCTGACCCTGCACTCAATCAAGAAGTTGCATTAAAATTAGAACCAAATCCAGAGTCACTGGAACTTTCTTTTACCATGCCCCAGATTCAGGATCAGACACCTAGTCCTTCCGATGGAAGCACTAGACAAAGTTCACCTGAGCCTAATAGTCCCAGTGAATATTGTTTTTATGTGGATAGTGATATGGTCAATGAATTCAAGTTGGAATTGGTAGAAAAACTTTTTGCTGAAGACACAGAAGCAAAGAACCCATTTTCTACTCAGGACACAGATTTAGACTTGGAGATGTTAGCTCCCTATATCCCAATGGATGATGACTTCCAGTTACGTTCCTTCGATCAGTTGTCACCATTAGAAAGCAGTTCCGCAAGCCCTGAAAGCGCAAGTCCTCAAAGCACAGTTACAGTATTCCAGCAGACTCAAATACAAGAACCTACTGCTAATGCCACCACTACCACTGCCACCACTGATGAATTAAAAACAGTGACAAAAGACCGTATGGAAGACATTAAAATATTGATTGCATCTCCATCTCCTACCCACATACATAAAGAAACTACTAGTGCCACATCATCACCATATAGAGATACTCAAAGTCGGACAGCCTCACCAAACAGAGCAGGAAAAGGAGTCATAGAACAGACAGAAAAATCTCATCCAAGAAGCCCTAACGTGTTATCTGTCGCTTTGAGTCAAAGAACTACAGTTCCTGAGGAAGAACTAAATCCAAAGATACTAGCTTTGCAGAATGCTCAGAGAAAGCGAAAAATGGAACATGATGGTTCACTTTTTCAAGCAGTAGGAATTGGAACATTATTACAGCAGCCAGACGATCATGCAGCTACTACATCACTTTCTTGGAAACGTGTAAAAGGATGCAAATCTAGTGAACAGAATGGAATGGAGCAAAAGACAATTATTTTAATACCCTCTGATTTAGCATGTAGACTGCTGGGGCAATCAATGGATGAAAGTGGATTACCACAGCTGACCAGTTATGATTGTGAAGTTAATGCTCCTATACAAGGCAGCAGAAACCTACTGCAGGGTGAAGAATTACTCAGAGCTTTGGATCAAGTTAACTGAGCTTTTTCTTAATTTCATTCCTTTTTTTGGACACTGGTGGCTCATTACCTAAAGCAGTCTATTTATATTTTCTACATCTAATTTTAGAAGCCTGGCTACAATACTGCACAAACTTGGTTAGTTCAATTTTGATCCCCTTTCTACTTAATTTACATTAATGCTCTTTTTTAGTATGTTCTTTAATGCTGGATCACAGACAGCTCATTTTCTCAGTTTTTTGGTATTTAAACCATTGCATTGCAGTAGCATCATTTTAAAAAATGCACCTTTTTATTTATTTATTTTTGGCTAGGGAGTTTATCCCTTTTTCGAATTATTTTTAAGAAGATGCCAATATAATTTTTGTAAGAAGGCAGTAACCTTTCATCATGATCATAGGCAGTTGAAAAATTTTTACACCTTTTTTTTCACATTTTACATAAATAATAATGCTTTGCCAGCAGTACGTGGTAGCCACAATTGCACAATATATTTTCTTAAAAAATACCAGCAGTTACTCATGGAATATATTCTGCGTTTATAAAACTAGTTTTTAAGAAGAAATTTTTTTTGGCCTATGAAATTGTTAAACCTGGAACATGACATTGTTAATCATATAATAATGATTCTTAAATGCTGTATGGTTTATTATTTAAATGGGTAAAGCCATTTACATAATATAGAAAGATATGCATATATCTAGAAGGTATGTGGCATTTATTTGGATAAAATTCTCAATTCAGAGAAATCATCTGATGTTTCTATAGTCACTTTGCCAGCTCAAAAGAAAACAATACCCTATGTAGTTGTGGAAGTTTATGCTAATATTGTGTAACTGATATTAAACCTAAATGTTCTGCCTACCCTGTTGGTATAAAGATATTTTGAGCAGACTGTAAACAAGAAAAAAAAAATCATGCATTCTTAGCAAAATTGCCTAGTATGTTAATTTGCTCAAAATACAATGTTTGATTTTATGCACTTTGTCGCTATTAACATCCTTTTTTTCATGTAGATTTCAATAATTGAGTAATTTTAGAAGCATTATTTTAGGAATATATAGTTGTCACAGTAAATATCTTGTTTTTTCTATGTACATTGTACAAATTTTTCATTCCTTTTGCTCTTTGTGGTTGGATCTAACACTAACTGTATTGTTTTGTTACATCAAATAAACATCTTCTGTGGACCAGG	0.560678	0	0	0	0	0	0	0	0	0	0	0	0
ENST00000395002	ENSG00000138640	FAM13A	FAM13A-202	coding	ATTGAGGAGCAGAAGGAGTAGGGTGCGGGGGAGGAGGAGGAGCGCCTTTAGTGCTGCAGCAGCTGCTGCTCTGATTGGCCCGGTGGTTCAGCTGCTTCCCTGGAACAAAAGGTCAAAGTGGACTGCAGTGTAAATGTAGAGAAGCAGCCGATAAAATAGCATTGCCTGAAGAAGTTTGGAGGCTGAGAGCAGCAGTAGACTGGCCAACTGCAGAGCAAGTTGTTTCTCCAGCCGTGCGGTGCAGCCTCATGCCCCCAACCCAGCTTAGCCACTGTAAGAAGACGTTCACTGTACAGACGACCAAACTTGCCGTGGAAGAGACAGTTGTGAGATTCCCTTGCAAATTTACATACGAGAATGGCTTGTGAAATCATGCCTCTGCAAAGTTCACAGGAAGATGAAAGACCTCTGTCACCTTTCTATTTGAGTGCTCATGTACCCCAAGTCAGCAATGTGTCTGCAACCGGAGAACTCTTAGAAAGAACCATCCGATCAGCTGTAGAACAACATCTTTTTGATGTTAATAACTCTGGAGGTCAAAGTTCAGAGGACTCAGAATCTGGAACACTATCAGCATCTTCTGCCACATCTGCCAGACAGCGCCGCCGCCAGTCCAAGGAGCAGGATGAAGTTCGACATGGGAGAGACAAGGGACTTATCAACAAAGAAAATACTCCTTCTGGGTTCAACCACCTTGATGATTGTATTTTGAATACTCAGGAAGTCGAAAAGGTACACAAAAATACTTTTGGTTGTGCTGGAGAAAGGAGCAAGCCTAAACGTCAGAAATCCAGTACTAAACTTTCTGAGCTTCATGACAATCAGGACGGTCTTGTGAATATGGAAAGTCTCAATTCCACACGATCTCATGAGAGAACTGGACCTGATGATTTTGAATGGATGTCTGATGAAAGGAAAGGAAATGAAAAAGATGGTGGACACACTCAGCATTTTGAGAGCCCCACAATGAAGATCCAGGAGCATCCCAGCCTATCTGACACCAAACAGCAGAGAAATCAAGATGCCGGTGACCAGGAGGAGAGCTTTGTCTCCGAAGTGCCCCAGTCGGACCTGACTGCATTGTGTGATGAAAAGAACTGGGAAGAGCCTATCCCTGCTTTCTCCTCCTGGCAGCGGGAGAACAGTGACTCTGATGAAGCCCACCTCTCGCCGCAGGCTGGGCGCCTGATCCGTCAGCTGCTGGACGAAGACAGCGACCCCATGCTCTCTCCTCGGTTCTACGCTTATGGGCAGAGCAGGCAATACCTGGATGACACAGAAGTGCCTCCTTCCCCACCAAACTCCCATTCTTTCATGAGGCGGCGAAGCTCCTCTCTGGGGTCCTATGATGATGAGCAAGAGGACCTGACACCTGCCCAGCTCACACGAAGGATTCAGAGCCTTAAAAAGAAGATCCGGAAGTTTGAAGATAGATTCGAAGAAGAGAAGAAGTACAGACCTTCCCACAGTGACAAAGCAGCCAATCCGGAGGTTCTGAAATGGACAAATGACCTTGCCAAATTCCGGAGACAACTTAAAGAATCAAAACTAAAGATATCTGAAGAGGACCTAACTCCCAGGATGCGGCAGCGAAGCAACACACTCCCCAAGAGTTTTGGTTCCCAACTTGAGAAAGAAGATGAGAAGAAGCAAGAGCTGGTGGATAAAGCAATAAAGCCCAGTGTTGAAGCCACATTGGAATCTATTCAGAGGAAGCTCCAGGAGAAGCGAGCGGAAAGCAGCCGCCCTGAGGACATTAAGGATATGACCAAAGACCAGATTGCTAATGAGAAAGTGGCTCTGCAGAAAGCTCTGTTATATTATGAAAGCATTCATGGACGGCCGGTAACAAAGAACGAACGGCAGGTGATGAAGCCACTATACGACAGGTACCGGCTGGTCAAACAGATCCTCTCCCGAGCTAACACCATACCCATCATTGAAGAAGAGGAGGGGTCAGAAGACGATAGCAATGTGAAGCCAGACTTCATGGTCACTCTGAAAACCGATTTCAGTGCACGATGCTTTCTGGACCAATTCGAAGATGACGCTGATGGATTTATTTCCCCAATGGATGATAAAATACCATCAAAATGCAGCCAGGACACAGGGCTTTCAAATCTCCATGCTGCCTCAATACCTGAACTCCTGGAACACCTCCAGGAAATGAGAGAAGAAAAGAAAAGGATTCGAAAGAAACTTCGGGATTTTGAAGACAACTTTTTCAGACAGAATGGAAGAAATGTCCAGAAGGAAGACCGCACTCCTATGGCTGAAGAATACAGTGAATATAAGCACATAAAGGCGAAACTGAGGCTCCTGGAGGTGCTCATCAGCAAGAGAGACACTGATTCCAAGTCCATGTGAGGGGCATGGCCAAGCACAGGGGGCTGGCAGCTGCGGTGAGAGTTTACTGTCCCCAGAGAAAGTGCAGCTCTGGAAGGCAGCCTTGGGGCTGGCCCTGCAAAGCATGCAGCCCTTCTGCCTCTAGACCATTTGGCATCGGCTCCTGTTTCCATTGCCTGCCTTAGAAACTGGCTGGAAGAAGACAATGTGACCTGACTTAGGCATTTTGTAATTGGAAAGTCAAGACTGCAGTATGTGCACATGCGCACGCGCATGCACGCACACACACACACAGTAGTGGAGCTTTCCTAACACTAGCAGAGATTAATCACTACATTAGACAACACTCATCTACAGAGAATATACACTGTTCTTCCCTGGATAACTGAGAAACAAGAGACCATTCTCTGTCTAACTGTGATAAAAACAAGCTCAGGACTTTATTCTATAGAGCAAACTTGCTGTGGAGGGCCATGCTCTCCTTGGACCCAGTTAACTGCAAACGTGCATTGGAGCCCTATTTGCTGCCGCTGCCATTCTAGTGACCTTTCCACAGAGCTGCGCCTTCCTCACGTGTGTGAAAGGTTTTCCCCTTCAGCCCTCAGGTAGATGGAAGCTGCATCTGCCCACGATGGCAGTGCAGTCATCATCTTCAGGATGTTTCTTCAGGACTTCCTCAGCTGACAAGGAATTTTGGTCCCTGCCTAGGACCGGGTCATCTGCAGAGGACAGAGAGATGGTAAGCAGCTGTATGAATGCTGATTTTAAAACCAGGTCATGGGAGAAGAGCCTGGAGATTCTTTCCTGAACACTGACTGCACTTACCAGTCTGATTTTATCGTCAAACACCAAGCCAGGCTAGCATGCTCATGGCAATCTGTTTGGGGCTGTTTTGTTGTGGCACTAGCCAAACATAAAGGGGCTTAAGTCAGCCTGCATACAGAGGATCGGGGAGAGAAGGGGCCTGTGTTCTCAGCCTCCTGAGTACTTACCAGAGTTTAATTTTTTTAAAAAAAATCTGCACTAAAATCCCCAAACTGACAGGTAAATGTAGCCCTCAGAGCTCAGCCCAAGGCAGAATCTAAATCACACTATTTTCGAGATCATGTATAAAAAGAAAAAAAAGAAGTCATGCTGTGTGGCCAATTATAATTTTTTTCAAAGACTTTGTCACAAAACTGTCTATATTAGACATTTTGGAGGGACCAGGAAATGTAAGACACCAAATCCTCCATCTCTTCAGTGTGCCTGATGTCACCTCATGATTTGCTGTTACTTTTTTAACTCCTGCGCCAAGGACAGTGGGTTCTGTGTCCACCTTTGTGCTTTGCGAGGCCGAGCCCAGGCATCTGCTCGCCTGCCACGGCTGACCAGAGAAGGTGCTTCAGGAGCTCTGCCTTAGACGACGTGTTACAGTATGAACACACAGCAGAGGCACCCTCGTATGTTTTGAAAGTTGCCTTCTGAAAGGGCACAGTTTTAAGGAAAAGAAAAAGAATGTAAAACTATACTGACCCGTTTTCAGTTTTAAAGGGTCGTGAGAAACTGGCTGGTCCAATGGGATTTACAGCAACATTTTCCATTGCTGAAGTGAGGTAGCAGCTCTCTTCTGTCAGCTGAATGTTAAGGATGGGGAAAAAGAATGCCTTTAAGTTTGCTCTTAATCGTATGGAAGCTTGAGCTATGTGTTGGAAGTGCCCTGGTTTTAATCCATACACAAAGACGGTACATAATCCTACAGGTTTAAATGTACATAAAAATATAGTTTGGAATTCTTTGCTCTACTGTTTACATTGCAGATTGCTATAATTTCAAGGAGTGAGATTATAAATAAAATGATGCACTTTAGGATGTTTCCTATTTTTGAAATCTGAACATGAATCATTCACATGACCAAAAATTGTGTTTTTTTAAAAATACATGTCTAGTCTGTCCTTTAATAGCTCTCTTAAATAAGCTATGATATTAATCAGATCATTACCAGTTAGCTTTTAAAGCACATTTGTTTAAGACTATGTTTTTGGAAAAATACGCTACAGAATTTTTTTTTAAGCTACAAATAAATGAGATGCTACTAATTGTTTTGGAATCTGTTGTTTCTGCCAAAGGTAAATTAACTAAAGATTTATTCAGGAATCCCCATTTGAATTTGTATGATTCAATAAAAGAAAACACCAAGTAAGTTATATAAAATAAATTGTGTATGAGATGTTGTGTTTTCCTTTGTAATTTCCACTAACTAACTAACTAACTTATATTCTTCATGGAATGGAGCCCAGAAGAAATGAGAGGAAGCCCTTTTCACACTAGATCTTATTTGAAGAAATGTTTGTTAGTCAGTCAGTCAGTGGTTTCTGGCTCTGCCGAGGGAGATGTGTTCCCCAGCAACCATTTCTGCAGCCCAGAATCTCAAGGCACTAGAGGCGGTGTCTTAATTAATTGGCTTCACAAAGACAAAATGCTCTGGACTGGGATTTTTCCTTTGCTGTGTTGGGAATATGTGTTTATTAATTAGCACATGCCAACAAAATAAATGTCAAGAGTTATTTCATAAGTGTAAGTAAACTTAAGAATTAAAGAGTGCAGACTTATAATTTTC	0.352105	0.131086	0.121013	0.343406	0.358024	0.305101	0.311277	0	0	0.361322	0.282114	0	0.135058
ENST00000395010	ENSG00000172731	LRRC20	LRRC20-205	coding	CCCCGCGCGCCCCGCCCCGCCGGCTCGGAACTCGCCTGGGGCGCCGCCGGCGGCGGAGGGAGCGTGACTGCGCTGCGCAGGGCGCTAGGAGGCATTGTCGCCACCTGGCCGAGTGCAAGCTGGTCTCCTTTCCCATTGGCATCTACAAGGTCCTGCGGAATGTCTCTGGCCAGATCCACCTCATCACCCTGGCTAACAACGAGCTTAAGTCCCTCACCAGCAAGTTCATGACCACATTCAGTCAGCTCCGAGAGCTCCACCTGGAGGGGAACTTCCTACACCGCCTCCCCAGCGAGGTCAGTGCCCTGCAGCACCTCAAGGCCATTGACCTGTCCCGGAACCAGTTCCAGGACTTCCCTGAGCAGCTTACCGCCCTGCCGGCGCTGGAGACCATCAACCTGGAGGAGAACGAGATCGTAGATGTGCCCGTGGAGAAGCTGGCCGCCATGCCAGCCTTGCGCAGCATCAACCTCCGCTTCAACCCACTCAACGCCGAGGTGCGCGTGATCGCCCCGCCGCTCATCAAGTTTGACATGCTCATGTCTCCGGAAGGCGCAAGAGCCCCCCTACCTTAGGCCACCCTCCTCATGCCCACCCAGCAAGGGGCAGAGGCCACAGGCCTGGAACCCTGGAAGGGAGGGAGGCCCATGGGAGGCCAAGCCTGGGGGCTGGGGGCGGGTGGGCCGAGCAGCACGTGGTGGGTGGGGTGCAGCTGGTCTGGATAGATAGCTTACAGCAGTAGTGGGCTCTGGAATGCCCAAGGGAAGAGGCAAGGTGGGGCCTGCAGCCTGGACTCGGCACTCACAGCTGCTGTGCAAACTCAGGCAGATCTCCTGCCCTCTCTGAGCCTTGTCACTTGAAAAAAACAGGACCCTTTCCCTCCTTTGGGCTCCCTGGAGGTTTTTAAGCAGTACGTGCCTCCAAGTTACCTCCAGATCAGCAGGCACAGGTGGGCATTGCCAGGTATTTTCTGAGCCCCTGCGGGTTTGAGGCCTTGTTTTTAGTGCTGAGAGCCAGTTGCTGCCCTGAGAAGAGAAGACAACCTCCATCTATTTATTGCTTCCTGAGAACTGACCTGGATGCGGCCCTCTGCAGGGCCCAGTCTTCAGTCCTGTGGTCCCTGGACTGGTGGGAACCTGAACTAGGAGTCCTGGGAGAGCTGTGGTGGGAATATGGGCTGGCACTGCTGCAGGGCAAGAACATTCATGTAGGAGCCCGAGGACCAGCAGGCTGGGAATGGGGAGCAAGTCACGTCAGCTCTGTCATTCCCCACAGTTAACAAATTGGCGGGGTGGGAAGTCCTGAGTGCTCCGTCCCTCTAGCATCACTCCTGAGCTGCGGGAGAGGTGGCCCAGAGAACAGCAGAGTCAGTTACACCTGCAGCTCTTGTCTAAAGTGATTAGATGGCCACCCTCACCACTGTCCAGTCCAGCAGCAGCCTGGCTGCCTTGTCATGGCCTCCTGGGGGCAGAAGGCGATGTGGACCACGGGATTTGTAGCCAGCCAGCTCCCAGGCCAACGCCCAAAGCCCTGATGACCTGGTTCTTCTGAGGCCCTCAACCTGGCATCTTAGGGTATGGTCAGGCAACAGGGTGACCAGCTGTCCTGGTTTCCCAGGACATGGAACTTTCAATGCTAAAACTGGGACAGTACCCAGCAAGTGGGGATGGTTGGTCCCCTACCAGGAGAGGGCCTGGGGCTCTTGCTTCCCGAGAACGCCTGTGGCTTGAAGAACCTTGACTGCTTGGTCCTCAGGTATCTACCTCCCACCTTCTCCTCATCTGTGGAGCAAGCCAACTCAGTGCCCCAGACCCCACCTGATCTGCATCTTTGTTTGCATCTCCAGAGACACCTGAGGCCCCAGAGCTTGAGGCAAAGCCAGGCCGTCCAAATCCTGTGTGCCGTGGACGAGTGGCCACTTTACTACTCCTAAGGCTAAGATGTTGAGAGCTCAGACCACTGCTCAGAGCAGTAATCCCTGCTCAGAATGCTCCCAGTTCCCTCGTCCCTGCCCAGGTCTCTTGTCTCTTGGGAAGGAACTGATAGGTCGGGCCATTGTTGGGCCATCACTGAGCGCTCAGTATCTCAAGAGACTCTGTTCATTCTGCTCGTATCCCAAGGCCTGGTTGGTCAAACTCTGGGCAAAGGGTTTTCAGGATGAGGAGGTCAAGACAGGATCTCCAGAGCTACCGAGTTCATCTGTGGGTGTTGGGGGCAAGTGGGGGCTGAAGTCCTGTGCAGGCTGCGCTGGCCCCACCTGCCTTGTGCCCTGGAGTGGGGTTTCTCCTTGTTGAAGAAGAGGCATCCTTCTCTGATGTGCACAAACACAATGTATGACCAGAGCCTTGCAACTCAAAGTGTGGTCTGTGGACCAGCAGCGGCAGTGACACCTGGGAGCTTGTTAGGAATGCAGAGTCTAGGCCTCACCCTATACCTCCCGACTCAGACCCTGCATTTTAGCAAGACCCCCAGCTGATTCCTATAAGCACTTTAGAGTTTGAGAAGCAAGGACCTAGGCTGGGGATGTCCTCCGAGCAGAGGGTGAAGTTTCTCTCAGTTCTCTCCCTGCCACTTCCAGGGATCTGAGCCTGTGCTCAGCCTCCTCCCTAACCCACCCTGGGAGACACTTGGCCTGTTAGATTGTTCCAGAGTCTGCATGGCACTCCTGAAGAAGGGAGTGTGACCTGCAGTCACCAGGAGATGAGGGTTAGGTGTGCCCAGCCCTCCAGACCCGGCCTTTCTGGTTAACCCCTGCATGCCAAGCTGCCTGCTGCCCCAGGTCCTCACCTCAGGCCTTTGAAGGGGCAGCTTCTGGAAGTTGTTTTCTCCTCTGCTTGGAGAGTTTGCCCTTGTCTGTCTTGGAAAGTGTGGGCAGCCACAGATGCCCCCAAATCAGAGCTCACAGTGAGTGAGCCCCTAAGCTTCAGTCTGCAATAAAGAATGCATTGGTTTCATCTGC	0.139785	0.312548	0.133694	0.85384	0.32426	0.317363	0	0.44404	0.262118	0	0.403666	0.214675	0.237208
ENST00000395047	ENSG00000213585	VDAC1	VDAC1-203	coding	GTCCCGGGCGGGGCCTGGGGGCGGAGCGCGCCGGGCCGGGCGCGCAGGAGGGGAGGCGGGTCCGCGCCGCCGCCGTCCGCGCCGCCCCGCCCTTGGCCCAGCCGCTCGCTCGGCTCCGCTCCCTGGCTCGGCTCCCTGCCTCCGCGTCGCAGCCCCCGCCGTAGCCGCCTCCGAGCCCGCCGCCACATCCTCTGAGCAGAAGATGGCTGTGCCACCCACGTATGCCGATCTTGGCAAATCTGCCAGGGATGTCTTCACCAAGGGCTATGGATTTGGCTTAATAAAGCTTGATTTGAAAACAAAATCTGAGAATGGATTGGAATTTACAAGCTCAGGCTCAGCCAACACTGAGACCACCAAAGTGACGGGCAGTCTGGAAACCAAGTACAGATGGACTGAGTACGGCCTGACGTTTACAGAGAAATGGAATACCGACAATACACTAGGCACCGAGATTACTGTGGAAGATCAGCTTGCACGTGGACTGAAGCTGACCTTCGATTCATCCTTCTCACCTAACACTGGGAAAAAAAATGCTAAAATCAAGACAGGGTACAAGCGGGAGCACATTAACCTGGGCTGCGACATGGATTTCGACATTGCTGGGCCTTCCATCCGGGGTGCTCTGGTGCTAGGTTACGAGGGCTGGCTGGCCGGCTACCAGATGAATTTTGAGACTGCAAAATCCCGAGTGACCCAGAGCAACTTTGCAGTTGGCTACAAGACTGATGAATTCCAGCTTCACACTAATGTGAATGACGGGACAGAGTTTGGCGGCTCCATTTACCAGAAAGTGAACAAGAAGTTGGAGACCGCTGTCAATCTTGCCTGGACAGCAGGAAACAGTAACACGCGCTTCGGAATAGCAGCCAAGTATCAGATTGACCCTGACGCCTGCTTCTCGGCTAAAGTGAACAACTCCAGCCTGATAGGTTTAGGATACACTCAGACTCTAAAGCCAGGTATTAAACTGACACTGTCAGCTCTTCTGGATGGCAAGAACGTCAATGCTGGTGGCCACAAGCTTGGTCTAGGACTGGAATTTCAAGCATAAATGAATACTGTACAATTGTTTAATTTTAAACTATTTTGCAGCATAGCTACCTTCAGAATTTAGTGTATCTTTTAATGTTGTATGTCTGGGATGCAAGTATTGCTAAATATGTTAGCCCTCCAGGTTAAAGTTGATTCAGCTTTAAGATGTTACCCTTCCAGAGGTACAGAAGAAACCTATTTCCAAAAAAGGTCCTTTCAGTGGTAGACTCGGGGAGAACTTGGTGGCCCCTTTGAGATGCCAGGTTTCTTTTTTATCTAGAAATGGCTGCAAGTGGAAGCGGATAATATGTAGGCACTTTGTAAATTCATATTGAGTAAATGAATGAAATTGTGATTTCCTGAGAATCGAACCTTGGTTCCCTAACCCTAATTGATGAGAGGCTCGCTGCTTGATGGTGTGTACAAACTCACCTGAATGGGACTTTTTTAGACAGATCTTCATGACCTGTTCCCACCCCAGTTCATCATCATCTCTTTTACACCAAAAGGTCTGCAGGGTGTGGTAACTGTTTCTTTTGTGCCATTTTGGGGTGGAGAAGGTGGATGTGATGAAGCCAATAATTCAGGACTTATTCCTTCTTGTGTTGTGTTTTTTTTTGGCCCTTGCACCAGAGTATGAAATAGCTTCCAGGAGCTCCAGCTATAAGCTTGGAAGTGTCTGTGTGATTGTAATCACATGGTGACAACACTCAGAATCTAAATTGGACTTCTGTTGTATTCTCACCACTCAATTTGTTTTTTAGCAGTTTAATGGGTACATTTTAGAGTCTTCCATTTTGTTGGAATTAGATCCTCCCCTTCAAATGCTGTAATTAAC	0.425564	68.4233	72.6563	60.3063	55.3187	39.6126	50.4385	94.4004	69.0566	35.0598	50.4492	53.2716	55.4562
ENST00000395064	ENSG00000213588	ZBTB9	ZBTB9-201	coding	GGCTTCCGGTCTGGGACGGAGCTGTAGCGGCACTGTAACTGCGAGGGCAGCGCCGCGTGTGTAACGGCGGGGGCGTGTCGGCGGGAAGGACAATCGGGCCGGGACTCGCGGTGTCCGGGTGACCGCGGCTTCCCGGGAGCAGACCTCTGTGGGCACTGTGAGGCGGAACGGAGCGGCGGGGCAGGAGCTGTTCTGGGCAGCCTTCATCCCGCGTGGAGTCTACCCCCAAGCCCTTCTCCTCTTCCCAATTCTTGTCACCTTCGAGGAGGCCATGGAAACCCCAACACCTTTGCCGCCTGTACCCGCCTCCCCGACCTGCAACCCAGCCCCACGGACAATCCAGATCGAGTTCCCACAGCATAGCTCGTCTCTGCTGGAATCTCTGAACCGCCACAGGCTAGAGGGAAAGTTCTGTGATGTGTCCCTCCTGGTGCAGGGCCGGGAACTTAGGGCTCATAAAGCAGTGTTAGCTGCTGCCTCTCCTTACTTCCATGACAAGCTGCTTCTGGGGGATGCGCCTCGTCTCACTCTACCGAGTGTCATTGAAGCCGATGCCTTCGAGGGGCTGCTCCAGCTCATTTATTCAGGGCGTCTCCGCCTGCCACTGGATGCTCTTCCTGCTCATCTCCTTGTGGCCAGTGGCCTTCAAATGTGGCAGGTAGTAGATCAGTGCTCAGAAATTCTTAGAGAATTAGAAACTTCAGGTGGTGGAATTTCAGCCCGTGGAGGAAACTCCTACCATGCCCTTCTTTCCACTACATCCTCTACAGGAGGCTGGTGCATTCGCTCTTCGCCTTTCCAGACCCCAGTACAGTCCTCTGCTTCTACTGAAAGCCCTGCTTCCACTGAGAGCCCTGTGGGAGGGGAGGGAAGTGAACTGGGAGAAGTGCTGCAAATTCAGGTGGAAGAAGAAGAGGAGGAGGAGGAAGATGATGATGATGAGGACCAGGGGTCAGCCACACTCTCTCAGACTCCTCAGCCCCAGAGAGTATCAGGGGTTTTTCCCCGTCCTCATGGACCCCACCCACTGCCCATGACTGCTACTCCCCGAAAGCTTCCAGAGGGTGAGAGTGCACCACTTGAGCTTCCTGCCCCTCCTGCACTGCCCCCCAAAATCTTCTACATTAAGCAGGAACCCTTCGAGCCTAAGGAGGAGATATCAGGAAGCGGAACTCAGCCTGGAGGAGCAAAGGAGGAAACCAAAGTGTTTTCTGGAGGGGACACTGAAGGGAATGGGGAGCTAGGGTTCTTGTTGCCTTCAGGGCCAGGGCCAACATCTGGGGGAGGGGGTCCATCCTGGAAACCAGTGGATCTTCATGGGAATGAAATCCTGTCAGGGGGTGGAGGACCTGGGGGAGCAGGCCAGGCCGTGCATGGGCCTGTGAAGCTAGGGGGGACACCCCCTGCAGATGGAAAACGCTTTGGTTGCCTGTGTGGGAAGCGGTTTGCAGTGAAGCCAAAGCGTGACCGGCACATCATGCTGACCTTCAGCCTTCGGCCTTTTGGCTGTGGCATCTGCAACAAGCGCTTCAAGCTGAAGCACCATCTGACAGAGCACATGAAGACCCATGCTGGAGCCCTGCATGCCTGTCCCCACTGTGGCCGTCGGTTCCGAGTCCATGCCTGTTTTCTCCGCCACCGGGACCTATGCAAGGGCCAGGGCTGGGCCACTGCCCACTGGACTTACAAGTGACTGCTGAGGCTATACACTAGCTTCTAGAACAAGATAACCACTGCTGCTGATGGATACTTTTCCCTCACTGCCATGGCACACCAGTCATGGATCTTGTAATCATGCCAAGAGAATAGATACATTATGGACCTCTTGTTCTTAGATATGGGCCTCTCAGCCTGGCAGATGTGGAAACTCAAATTTCTCGTCCCACTCCAGGTTTTGGCTAGCCAACCCTGCAGGAAAGTGGTTTATAGGCCATTCATACTTAAGTTGATCACTTGCCCATGGTGGACATTTTTGTGGTGGTGATGTCCATTAAGGAAACCAGATTTTCAATTATTTAGTGAGAGAAGAGTTAGAGCAAAAGACAGTGGTAAATGTTTTATTCCGTCTCCATGAGGAATTGAAGGAGTTGGTCTCCACCTAGAGATACATTTGATTTACAGCTTAAGTAATTCAGAGGCTAAGCTCTAAGCTTTTTTCTCTCATTGCTGGAATGATTTAAGCAGAAGTCCTTTTGTGTACTTTTAAAATTGTATCTTTCCAGGAGCCCCTCAGATTGTACCTTGCTTTCTCACCAATAGACACCTTCCCGACACTTTTTTAATGTTGTAGCTGAGCACTTTAACAAGTTGAGCATTCCATGTTTCATTCTTAGAACCTTCTTTAATAGAGGGTCTTCCCTCAACAGCCTGTGCCTCTGGTCTACCTTTGACCACCACTGATAACTAATATATTGGTCACAATGACTGGAATGTGACTAGTGATCTCAGGAGATGGCACTGTCCTAAAGTGCTGTCAGGGTGGCACCACTGCTCTCTGAACAACTTACCTTGGTCAGAGGGACTCAGGTTTGGGACAGCACAAGCTGAAGGCTGGAGAGTAACTTGCATAGTAGGACCATACCTCTTCCTTTCCCATCCCACCCACATATGATAGACAGCCCCTCTGTTGAGATATGGAGGGGACAGATACTGGAATCGGGGGTGGGACTTGCAGTTACTTAAAATTTTTTAATAAACTGTGCCCTGAAACCTAAA	0.501591	9.55615	10.1941	8.94957	11.7056	11.885	11.0969	15.0137	10.4219	11.4687	8.621	8.5885	9.00055
ENST00000395066	ENSG00000179335	CLK3	CLK3-202	coding	GGAAGCGGAAGAGGCGCTCGGAGCGGGGAGTGGGGCCTAGCTGCAGCCGGAGCCTGGGAGACGATGCATCACTGTAAGCGATACCGCTCCCCTGAACCAGACCCGTACCTGAGCTACCGATGGAAGAGGAGGAGGTCCTACAGTCGGGAACATGAAGGGAGACTGCGATACCCGTCCCGAAGGGAGCCTCCCCCACGAAGATCTCGGTCCAGAAGCCATGACCGCCTGCCCTACCAGAGGAGGTACCGGGAGCGCCGTGACAGCGATACATACCGGTGTGAAGAGCGGAGCCCATCCTTTGGAGAGGACTACTATGGACCTTCACGTTCTCGTCATCGTCGGCGATCGCGGGAGAGGGGGCCATACCGGACCCGCAAGCATGCCCACCACTGCCACAAACGCCGCACCAGGTCTTGTAGCAGCGCCTCCTCGAGAAGCCAACAGAGCAGTAAGCGCAGCAGCCGGAGTGTGGAAGATGACAAGGAGGGTCACCTGGTGTGCCGGATCGGCGATTGGCTCCAAGAGCGATATGAGATTGTGGGGAACCTGGGTGAAGGCACCTTTGGCAAGGTGGTGGAGTGCTTGGACCATGCCAGAGGGAAGTCTCAGGTTGCCCTGAAGATCATCCGCAACGTGGGCAAGTACCGGGAGGCTGCCCGGCTAGAAATCAACGTGCTCAAAAAAATCAAGGAGAAGGACAAAGAAAACAAGTTCCTGTGTGTCTTGATGTCTGACTGGTTCAACTTCCACGGTCACATGTGCATCGCCTTTGAGCTCCTGGGCAAGAACACCTTTGAGTTCCTGAAGGAGAATAACTTCCAGCCTTACCCCCTACCACATGTCCGGCACATGGCCTACCAGCTCTGCCACGCCCTTAGATTTCTGCATGAGAATCAGCTGACCCATACAGACTTGAAACCAGAGAACATCCTGTTTGTGAATTCTGAGTTTGAAACCCTCTACAATGAGCACAAGAGCTGTGAGGAGAAGTCAGTGAAGAACACCAGCATCCGAGTGGCTGACTTTGGCAGTGCCACATTTGACCATGAGCACCACACCACCATTGTGGCCACCCGTCACTATCGCCCGCCTGAGGTGATCCTTGAGCTGGGCTGGGCACAGCCCTGTGACGTCTGGAGCATTGGCTGCATTCTCTTTGAGTACTACCGGGGCTTCACACTCTTCCAGACCCACGAAAACCGAGAGCACCTGGTGATGATGGAGAAGATCCTAGGGCCCATCCCATCACACATGATCCACCGTACCAGGAAGCAGAAATATTTCTACAAAGGGGGCCTAGTTTGGGATGAGAACAGCTCTGACGGCCGGTATGTGAAGGAGAACTGCAAACCTCTGAAGAGTTACATGCTCCAAGACTCCCTGGAGCACGTGCAGCTGTTTGACCTGATGAGGAGGATGTTAGAATTTGACCCTGCCCAGCGCATCACACTGGCCGAGGCCCTGCTGCACCCCTTCTTTGCTGGCCTGACCCCTGAGGAGCGGTCCTTCCACACCAGCCGCAACCCAAGCAGATGACAGGCACAGGCCACCGCATGAGGAGATGGAGGGCGGGACTGGGCCGCCCAGCCCCTTGACTCCAGCCTCGACCGCCAGGCCCCAGGCCAGAGCCACCCAATGAACAGTGCAATGTGAAGGAAGGCAGGAGCCTGCAGGGGAGCAGACTTGGTGCCCAGCTGCCAGAAAGCACAGATTTGACCCAAGCTATTTATATGTTATAAAGTTATAATAAAGTGTTTCTTACTGTTTGTAACCCCTGGTACCAGTGTGTCCATCTCCAGGCTCCTTGCCTTCCCCTTACCTGACCTTATTAATAAAGTCTTTCTTAGCAGTTCA	0.641361	23.4041	24.8228	22.0409	27.6978	30.6636	30.284	22.3132	13.1049	21.27	10.8613	14.1678	13.7437
ENST00000395068	ENSG00000178719	GRINA	GRINA-202	coding	ACAAGGCCCCGCTGCGTCTTCCGAGCCGCAGGCGCAGGCCCAGCTGAGCGGCCGCCGAGCGGGTGCGGGTGCGGGCGCATCGGCCATCACCGCGCGGCCGCGCAGCGGACACCGTGCGTACCGGCCTGCGGCGCCCGGCCACCGGGGCGGACCGCGGAACCCGAGGCCATGTCCCATGAAAAGAGTTTTTTGGTGTCTGGGGACAACTATCCTCCCCCCAACCCTGGATATCCGGGGGGGCCCCAGCCACCCATGCCCCCCTATGCTCAGCCTCCCTACCCTGGGGCCCCTTACCCACAGCCCCCTTTCCAGCCCTCCCCCTACGGTCAGCCAGGGTACCCCCATGGCCCCAGCCCCTACCCCCAAGGGGGCTACCCACAGGGTCCCTACCCCCAAGGGGGCTACCCACAGGGCCCCTACCCACAAGAGGGCTACCCACAGGGCCCCTACCCCCAAGGGGGCTACCCCCAGGGGCCATATCCCCAGAGCCCCTTCCCCCCCAACCCCTATGGACAGCCACAGGTCTTCCCAGGACAAGACCCTGACTCACCCCAGCATGGAAACTACCAGGAGGAGGGTCCCCCATCCTACTATGACAACCAGGACTTCCCTGCCACCAACTGGGATGACAAGAGCATCCGACAGGCCTTCATCCGCAAGGTGTTCCTAGTGCTGACCTTGCAGCTGTCGGTGACCCTGTCCACGGTGTCTGTGTTCACTTTTGTTGCGGAGGTGAAGGGCTTTGTCCGGGAGAATGTCTGGACCTACTATGTCTCCTATGCTGTCTTCTTCATCTCTCTCATCGTCCTCAGCTGTTGTGGGGACTTCCGGCGAAAGCACCCCTGGAACCTTGTTGCACTGTCGGTCCTGACCGCCAGCCTGTCGTACATGGTGGGGATGATCGCCAGCTTCTACAACACCGAGGCAGTCATCATGGCCGTGGGCATCACCACAGCCGTCTGCTTCACCGTCGTCATCTTCTCCATGCAGACCCGCTACGACTTCACCTCATGCATGGGCGTGCTCCTGGTGAGCATGGTGGTGCTCTTCATCTTCGCCATTCTCTGCATCTTCATCCGGAACCGCATCCTGGAGATCGTGTACGCCTCACTGGGCGCTCTGCTCTTCACCTGCTTCCTCGCAGTGGACACCCAGCTGCTACTGGGGAACAAGCAGCTGTCCCTGAGCCCAGAAGAGTATGTGTTTGCTGCGCTGAACCTGTACACAGACATCATCAACATCTTCCTGTACATCCTCACCATCATTGGCCGCGCCAAGGAGTAGCCGAGCTCCAGCTCGCTGTGCCCGCTCAGGTGGCACGGCTGGCCTGGACCCTGCCCCTGGCACGGCAGTGCCAGCTGTACTTCCCCTCTCTCTTGTCCCCAGGCACAGCCTAGGGAAAAGGATGCCTCTCTCCAACCCTCCTGTATGTACACTGCAGATACTTCCATTTGGACCCGCTGTGGCCACAGCATGGCCCCTTTAGTCCTCCCGCCCCCGCCAAGGGGCACCAAGGCCACGTTTCCGTGCCACCTCCTGTCTACTCATTGTTGCATGAGCCCTGTCTGCCAGCCCACCCCAGGGACTGGGGGCAGCACCAGGTCCCGGGGAGAGGGATTGAGCCAAGAGGTGAGGGTGCACGTCTTCCCTCCTGTCCCAGCTCCCCAGCCTGGCGTAGAGCACCCCTCCCCTCCCCCCCACCCCCCTGGAGTGCTGCCCTCTGGGGACATGCGGAGTGGGGGTCTTATCCCTGTGCTGAGCCCTGAGGGCAGAGAGGATGGCATGTTTCAGGGGAGGGGGAAGCCTTCCTCTCAATTTGTTGTCAGTGAAATTCCAATAAATGGGATTTGCTCTCTGC	0.493351	28.2341	26.2055	26.8302	29.3143	25.4274	23.1131	46.5617	34.4887	24.7013	32.6657	37.6804	40.1605
ENST00000395076	ENSG00000100614	PPM1A	PPM1A-203	coding	AGAGGCGGCGGCGGCGGCGGTGGCGGCGCTAGGGACGGGAGCGCGCGCGGGAGCTAGAGAGCAGTGGTCTCGGCGCTCGTCCGGCCCGCAGCTTCGGGTCCTCAGGCGGCTGTTGCTCCGGAACGGGTGGTTGGGGAGGGGGGGGTGGGGGGACTCTAGACAGCTGAGGCGCGAAAGCGATGAGTCCTCGGCTCTTCCTCCTCCTTCTCCGGGACCCGCTCTCTGCCTCCCTCTCCAACGCCCGGATGATCTGAGCCGCGAGGGCGCCGACAGCCGGGGGCCCGGACGCAGCCCGGCTCCTCCCCTCCTCCGCCCCTTCCCCAGCCTGACCTGGCCCGCCGCTGCAGCGGTGACCCCTCCCCCGGCTGCCGCCGTCGCCGCCGCGGTGACCCCCTCCCCGGCTGCCGCCGCCGCCGCCTCGGCCGACCAGGGACCTGCCCGCCTGCGGCTGCTCCGGACCTAGAGGATCAAGACATAATGGGAGCATTTTTAGACAAGCCAAAGATGGAAAAGCATAATGCCCAGGGGCAGGGTAATGGGTTGCGATATGGGCTAAGCAGCATGCAAGGCTGGCGTGTTGAAATGGAGGATGCACATACGGCTGTGATCGGTTTGCCAAGTGGACTTGAATCGTGGTCATTCTTTGCTGTGTATGATGGGCATGCTGGTTCTCAGGTTGCCAAATACTGCTGTGAGCATTTGTTAGATCACATCACCAATAACCAGGATTTTAAAGGGTCTGCAGGAGCACCTTCTGTGGAAAATGTAAAGAATGGAATCAGAACAGGTTTTCTGGAGATTGATGAACACATGAGAGTTATGTCAGAGAAGAAACATGGTGCAGATAGAAGTGGGTCAACAGCTGTAGGTGTCTTAATTTCTCCCCAACATACTTATTTCATTAACTGTGGAGACTCAAGAGGTTTACTTTGTAGGAACAGGAAAGTTCATTTCTTCACACAAGATCACAAACCAAGTAATCCGCTGGAGAAAGAACGAATTCAGAATGCAGGTGGCTCTGTAATGATTCAGCGTGTGAATGGCTCTCTGGCTGTATCGAGGGCCCTTGGGGATTTTGATTACAAATGTGTCCATGGAAAAGGTCCTACTGAGCAGCTTGTCTCACCAGAGCCTGAAGTCCATGATATTGAAAGATCTGAAGAAGATGATCAGTTCATTATCCTTGCATGTGATGGTATCTGGGATGTTATGGGAAATGAAGAGCTCTGTGATTTTGTAAGATCCAGACTTGAAGTCACTGATGACCTTGAGAAAGTTTGCAATGAAGTAGTCGACACCTGTTTGTATAAGGGAAGTCGAGACAACATGAGTGTGATTTTGATCTGTTTTCCAAATGCACCCAAAGTATCGCCAGAAGCAGTGAAGAAGGAGGCAGAGTTGGACAAGTACCTGGAATGCAGAGTAGAAGAAATCATAAAGAAGCAGGGGGAAGGCGTCCCCGACTTAGTCCATGTGATGCGCACATTAGCGAGTGAGAACATCCCCAGCCTCCCACCAGGGGGTGAATTGGCAAGCAAGAGGAATGTTATTGAAGCCGTTTACAATAGACTGAATCCTTACAAAAATGACGACACTGACTCTACATCAACAGATGATATGTGGTAAAACTGCTCATCTAGCCATGGAGTTTACCTTCACCTCCAAAGGAGAGTACAGCTCAACTTTGTTGAAACTTTTAACATCCATCCTCAACTTTAAGGAAGGGGATATGACATGGGTGAGAATGATTACATCAGAGAACTTCAGCAGTACAACAGCTAGCCCAGAACTGATTTTTTTTTTTTTTTTTGTAAATTTGAGACTTATGTAAGCGTGATTTCAAACCATAATTCGTGTTGTAAATCAGACTCCAGCAATTTTTGTTGTATGATTTTGTTTTTTTGTAAAGTGTAATTGTCCTTGTACAAAATGCTCATATTTAATTATGAACTGCTTTAAATCACTATCAAAGTTACAAGAAATGTTTGGCTTATTGTGTGATGCAACAGATATATAGCCCTTTCAAGTCATGTTGTGTTTGGACTTGGGGTTGGAACAGGGAGAGCAGCAGCCATGTCAGCTACACGCTCAAATGTGCAGATGATTATGGAAAATAACCTCAAAATCTTACAAAGCTGAACATCCAAGGAGTTATTGAAAACTATCTTAAATGTTCTTGGTAGGGGAGTTGGCATTGTTGATAAAGCCAGTCCCTTCATTTAACTGTCTTTCAGGATGTTCCTTCGTTGTTTCCATGAGTATTGCAGGTAATAATACAGTGTATTCATAAGAATCTCAATCTTGGGGCTAAATGCCTTGTTTCTTTGCACCTCTTTTCAAGTCCTTACATTTAATTACTAATTGATAAGCAGCAGCTTCCTACATATAGTAGGAAACTGCCACATTTTTGCTATCATGATTGGCTGGGCCTGCTGCTGTTCCTAGTAAGATATTCTGAATTCCATTTTATCAATAAAGCTTGATTTAACAAACAAGAAACTTAATCATGTATGTGTAATTCCTCTTTTACCCTGGCCTTTTAAAACACTGTGCCGTTGTAATGAGACGTTTCTCATAGGGAAAGATGTTAGTCTCTTTTAATTGGACAACACTGTCACTCAAGGCATAGATGAAACTTTCCTTCCATTAGAAAGACTAAAAGATTTAATTCTTGGTTGTACCTTAATCTATTTTTTAAATAGGTTTCTTTCAGGCTGCTTATTTTTCATTAAGATGTGTATCAGCTTGGATTTGCCTACTGTTTAATTAAAATATTTATTGTCAAAGTTTGACAATCTAACACTCTATGGTAGGGGTGTGTGTGTGTGTGTTTGTGAGTGTGTGTTTGCCTGTGATTTTTAATTGGCCCATGTCTTTAGAATCCAAGTGGTTAAGATGTATTTGTGATTTGAAATATAGCATGTTGATAATATTTAGCTGTTGGCCTTTACAAATAACTTTCAAAGCTTAAGGAATTGTAGATATAAAAATAACCTAATTTAATTTAGGCTTAAATTCCTCTGATTAAGCATGTGAAAGTAAGTTTTAAAATCTGTCGCATTGAAAAGATTACTGTTCCGTGCCCTTCTGTATTTTTGTCTCTTTAGGTTGAATATTGTATTTATCACCATGTAATCATTCAGTAGGCAGATTCCCACTAGAAAACTGTTGAAATGTAAGACTAAAATACAACATTGAATACAAAATCAAAATTTTGTGTATAAAAACCAGTATAGTCCATTTTGTTATATTTGTTTTTTCCCTAACTTGGAAATATACATATTTGTATATATAGCCTTAAAATTAATGTAAAGTTAGGGGAGTAGTGGGGAAAGTAATGTGAAATGTCTCAGATTTAAGTAGTTAAATACCAGCAAAATCTTTTCATTATCCCTCTTATTTTGTGAGGTGATTAAATGTAACTTAATTGTATTTAATTTATATCTTATTCCAGCATGAATGAGGAAAAACTGAAGTACTATTTATATTTAGAAATTCATATCAGTTGAAATTACAGAACCAATTCCATACTTACAATAAATACTTAATGTCTAAATCTGTGGTAGAGTGCGAAGTATGATAATGTTCTAAGTTATGGCTTTGCAAGCATCTAAATGTGCATTTAATGAATACCAGTGCTTCTAGTATAGACTAATTACCAGACATACTGGTACTGAAAGCTAAATCCCTATTATAACAAACCAGTTCCTTAATATTTTAAGTAGACTGACAACTTTAGTTCCAGAAATTGCAAAACTTTGAACTGGACTGTGTAATCTTTTGAGATGCAAAACTTAAGTCACAAGTAGAGTATGTGATGGAAAGCTGTATTTCAAACCATAACAGCATATTTAGAGCCTTTTTTTTTTGAGTCTTTAAACAAGAGAAAATTAAAATATTCCTGTCAAAATTATTAGTATTGAAATTAGGCTTGGACACGAGAGAGAACCGTATTTGAGTGATGTGAGAAGACTAAATCTTTTCCACATGAGTCAGCACTGCCATACTAATAATTTTTTTACTATAAAAATACAGGAAGGAAGTATACATTATAACAGCAGACTGTGTGTGTTCCTGATTCCTGGAGGTAATAGTGGGGGGAAACCAACCATACTTTTTAAAGGCACTTTTGCACCTCTATTGTGCACTTCATTCTTGTACCACTTAAATTCTTCACCCCCATCCCCTTTTTTTGTGCTAATTAGCATCTCAGGGCAATGCCTCAAAAATGTTTGATGTGTTCTGTTCTTTGGAGGGAAAAAGTTCTTATGTGATGATAATATAGTACTCAAAATATACTTTTATCATTTAAATGTCTTATTTGCTGCTATGAATAGGAAATAACATTTTGTATAGCAGGCTCTGTTTTACCCTAACATTAAAAAATTTCACTGATCTTTCTTTCATTAACAGGGTAGAATCTCCTAATTTCCACTTTCTTGGGAATATACTTTTATAGACAATAGAAGCAGTTCTCAATATTAGCATATACTTTAAAAAATCAAAGTGATAACTTAATTCAGCTTTGGAAGTATCTCAAACATATTTTTACTTTATAGTGCATTAACTTGCTTCTAGAGTACTTAATGCAACTGCTCTAGCCACTTAATTTTTTATACTAATCTCAACATTAAGAAATTTGGATTAAGTAATAAATTAGTTATGTAATTCAAGTAATCTGAATTACAGCAGTACTTTTAGTGATCATTCATAGGACTATATATTAACCCAGCTAATAACTCAGTTTTTTTACAAAATGTTTCGAGTATTATTGGTAAAACACTGTTCTAGGCTAAGCACATTGGGACTGTAAAGAAATGAGTAGATCCTTGGCTTCAAGTTTACATCTGGACAATTTATAATCTAGTGTATGTTAGTATTATAACTGGATCACTCATCAAAAAATATATATATATATCTATTGCCCACCTGCTATCTACCAGGTACTTAGCTGATCAAGGCAGGCCCCTGCCCTAAAGACCTTGTTTATACTTCCTTTACTCACCTGAAAACTGTTCTCCAGTTTATTTTCTTCTCTCTAAAGTTAAAGAGTAATTCAGAAGAAAATTTTGCTTAGCATAAGAATAAAATTGGACTGAAGAGGCTTAAGCCCATTCAGTATCCTTGATTGCATTTATCCAACGGCCTTTATTCTTCCTGCTGACAGCAGTAACTCAGAGGAATAGGTAGTAGATTTCTGAAAATTATCCAGCCATGGAAATGTAGGTGGGGTTTGAGTTTAAGGCATTTAAAAATGTAAATATCTCTAGCTAAATTTATCTTAAGTAGAACTCTGTGTTTTTGTAACACACTGCCAGTGTTAATATCAAATTTTAGCCAAATTATTACTATGTGTTTTAATATTTTAAAATAATTTCACTGCCCATCTTTACTGGACAAACTCATTTGGAGTTCAACTTGTGATTTCTGAAAGAACTGATGAAATTGGGTACTGCTTTTTTTCTCCATTTTTCGTTTTGTTTTAATTTTGAATTTCATGGTATATACTTTTAGTTCAAACTCAGCTGTTTGTACAGTATTGTATTAGGATTTGGTATTAGAAAAGATGTGTAAATATCTTAGTATATAATTGTTTCTCATTTGAGGTTTTTCTTCTAAGGGACCTTAAAGAGTTTTATATACTTTTGCTCACAGAAACTGCTGGTGAGATTACCATTTTTTGAGTATCTAGTCTTCTAGTTTTTCTTTTAGGCATTAGGAAGCCTTCTTTAGAGTTCAAAATTTTAGAAGCCTAATTTGCTCTTACTTCCTTCAATTATGTGCCATGTGTTTTGGTTTGTATATGTTTTAAATTGTATATTTCCTTGGAATATGCTTGAAATATTTAAGAATACATTTTCAAAATGTATAATACTGTATTGTTTTGTTGATCAGAATAATAAGTCTCAGTTAAATGTTTGTTATTACTGATAGTCAAAATGCTCAATAGAAATGATGAGAGGCATTGGTTCCAATTCATTGTCAAATGAACGTTTTCTAATTTTGTTCACAGATTCTTTCCCTTTCGATTGTTCTGTATGTTAAGATAGTGGCTTCTGCTCTCACTGTTTTCCTATTTATATTACTAGCAGGTAGGAGTGCTAATTAGAAAAACTTAGATGGTATTGAAATTACAGTTGACAACTTATATTTTTATGAGATGGAGAAAAAAGATTAAGTTGATATAACAACAAAGTGGACTTTTTTTCTTCCTTATCCTGCACGAAATATTGCCCTTGTTTCCTCTACTTTCCTCTTGGTGTTTTCTCTTTTTTTCAAACAGAAACAGGCCAATTCCATTTTCTTGAGCAAGAAAGCTTAGTGTGTTACTTCATCAAGGCCAGCTAATACTGTGTTAAACCGGGCTGAAAATGAGAAAACTTGGGAGATGGAGGAATGGGGAAATGGCAGTGGGATAGGTAGGGAAGGATTACTCTTAATTGTTTTAAAAGCCATAGGAAAGTCTTCCTTGTACGTGGCTGTAAATTTATAAGAACTATTGTGTCACATAAACCAACAAGAATGAACCTTTGCTGCTTCAGATAATTTGATTTTTCCAGCAAGGAAATTAATAAGTTACTGATTCTTCAGCATAGAAACAACTGAGAAGAATTAATGCAATGTTTCTTCACTAGAAAACCCAACCCTTCATTTCTTTTCATTGCTCCAAAACCCAGTTTTCAACTAATGGTTTTCTCATTAAACTAAATGTTTAGAAAAGTTGTTTAGAGTTTTTCTTTTTCTTTTACATAGTCCTCCTGATCCAGTATAAGACTATTTAGTAACGTGCATTTGTATGGTACTATCTAAAGTAAGTTAGATTGATGTAAGAGATCGGGTAGCTGCGGAACAAAATTAGTTATATCCTAATTAGGTACAGTGAATGACACAAAATCATTTTAGCAATGCTTCTTAACCTTTTGGGGTCACAGGCGTTTTGAGACTGATGAATCCTAGGGACTTATTTACCCAGGAAAATGCGTATATAACATACATATCTCCCTAAAGTTTACAATATTGTAGTGGTTCATGGGCCCCCTGGTTAAGAGCCCATTCTAAAGTACAATAGGGCATCATCCCTTTTCCTGCAAAGCCCAAAAGTATATTTCTAGGGCATGAAAATAACTTGAGTCTATTTTAAGGAATTGTTTCACTCTAGAGGTAGATAGGGGACCTGGCTAGAATCTGACATTAAAATATACTTTTTAAAAAATATTATATTTGGGGTGGGGAAAGTGATTAAAAGGTGAAAAAAAAACATAGTATTCAGAAGTTTTGGAGGTTAATGTCTTTCTCTAAGATTTGCCACTTTAGAAATTCAACAGAAAAGAGGTAAAACAGAAATGGAATGTATCTGGAACATTTTTGGCCTCCATAGTGCAGATATACTATATTAACAAGTAATACATTTATTTACCTGTCAGATCTCCAGGTTTTAAGATTTTGAGCTTTCTAGTATTAGGATTCATTAAATGTTCAATTCATTTCATATTCTAAGGAATTAGGTTATTTACTTACTAATTCAGGATGTTAAAATAACATCCAAGTCGGACAACCACCACCAATGCACACAGTTAATGAGATTTCTAAAATATAATAAGTACAATGTAACAAACGTATAGAATTTTGCATTTGTTGCCAAAATTAGATGTTTAATGACAGCTTATTTAATTCCCATTTGTGGGACTTCTGGAACATAGAAACCATTATCTTACCTGGTTATCCCTTGACTAAATAGCATATCTGCAGGAAAATATCTTGTTTGTAGTGATATGCCCCAATAGTGATTGATTTCACTCTTGAAATGAGTTATATCACTTAATTTGTATAAATGTTATGAGTGGAGAGACATGTACATGTTAAAAGCATGTTGCATTATATATTCATTTTTTAAACTCTATAAATGTTAAGAATAATATAATTGCAGAAATATTTTTCTTAAATACAATGTGTAACAAAATTCTCCGTAGCAACTCACCCACTTTGCAGTTTATGTGATCCACACTTTTAAAGAAATTCCATAAATGTATATTTTGTATTATGTATTATTTCCTGGTCCAAAGAAAATATGTGAATTCAGTTCTAACTTTAAGAATGTACTGTTTGTTTTCAAGTTCATTGAAAAATTGCATTCAGCCTGCGAATGGTTGCAGATTGTATGTTAGATGAAAAGTAGAAATAATTTCTAGTTTGGAAAACTGGTGCCACTAAATAAACAGGCAATTACATAA	0.196502	8.14749	8.48816	7.41542	11.7445	10.8026	10.1644	8.19347	5.36055	5.85858	5.36623	5.91237	5.09294
ENST00000395081	ENSG00000138629	UBL7	UBL7-202	coding	AGAGTGAGTGTTTACACCGGCGGCAGTGCGGCCGGGTTCCTTCCGCGGGACGGGTGAGGGCGCTGGGGCCCTGGGCAGCGCGGGCTCGATGTGTGTCAGCCAAGTAGCTGGTCCCACTGGAGCGGGAGAAAGAGAGAGCGCGAAAGAGAGAGGATGTCTCTCTCAGACTGGCACCTGGCGGTGAAGCTGGCTGACCAGCCACTTACTCCAAAGTCTATTCTTCGGTTGCCAGAGACAGAACTGGGAGAATACTCGCTAGGGGGCTATAGTATTTCATTTCTGAAGCAGCTTATTGCTGGCAAACTCCAGGAGTCTGTTCCAGACCCTGAGCTGATTGATCTGATCTACTGTGGTCGGAAGCTAAAAGATGACCAGACACTTGACTTCTATGGCATTCAACCTGGGTCCACTGTCCATGTTCTGCGAAAGTCCTGGCCTGAACCTGATCAGAAACCGGAACCTGTGGACAAAGTGGCTGCCATGAGAGAGTTCCGGGTGTTGCACACTGCCCTGCACAGCAGCTCCTCTTACAGGGAGGCGGTCTTTAAGATGCTCAGCAATAAGGAGTCTCTGGATCAGATCATTGTGGCCACCCCAGGCCTCAGCAGTGACCCTATTGCTCTTGGGGTTCTCCAGGACAAGGACCTCTTCTCTGTCTTCGCTGATCCCAATATGCTTGATACGTTGGTGCCTGCTCACCCAGCCCTCGTCAATGCCATTGTCCTGGTTCTGCACTCCGTAGCAGGCAGTGCCCCAATGCCTGGGACTGACTCCTCTTCCCGGAGCATGCCCTCCAGCTCATACCGGGATATGCCAGGTGGCTTCCTGTTTGAAGGGCTCTCAGATGATGAGGATGACTTTCACCCAAACACCAGGTCCACACCCTCTAGCAGTACTCCCAGCTCCCGCCCAGCCTCCCTGGGGTACAGTGGAGCTGCTGGGCCCCGGCCCATCACCCAGAGTGAGCTGGCCACCGCCTTGGCCCTGGCCAGCACTCCGGAGAGCAGCTCTCACACACCGACTCCTGGCACCCAGGGTCATTCCTCAGGGACCTCACCAATGTCCTCTGGTGTCCAGTCAGGGACGCCCATCACCAATGATCTCTTCAGCCAAGCCCTACAGCATGCCCTTCAGGCCTCTGGGCAGCCCAGCCTTCAGAGCCAGTGGCAGCCCCAGCTGCAGCAGCTACGTGACATGGGCATCCAGGACGATGAGCTGAGCCTGCGGGCCCTGCAGGCCACCGGTGGGGACATCCAAGCAGCCCTGGAGCTCATCTTTGCTGGAGGAGCCCCATGAACTCCCTGCTTCCCCTGAACCCCCAGCAAGTTGCAGAGGCTACTGCCCTTGGGAGGCACTCATGAAGGTGCCTCCATCTCTCCCTTCCCCAATATACCTGATGGTCAACTCTC	0.629139	37.7885	35.1354	31.7016	30.9839	25.0742	26.8465	37.4385	26.7277	19.5989	26.1285	32.5448	28.5597
ENST00000395091	ENSG00000169951	ZNF764	ZNF764-202	coding	ATTTCTGATTATACACCCGCTGCCATCGGCACCGTTAGTTTCCACGCCCTCTAGTGCGCCCTCGGGGGCCCTAGTAACCTCCCTCCTTCCCTTGGGCCCGGGCCGGGGAGGCTTTCTCGGGCGCAGGAGGTTCCGCAGGCCCAGGCCAGGCCAGGGGAGGCAGCCGATCCGTCGTCGGGGTTGACAGTTACCATGGCGCCGCCTCTGGCCCCGCTCCCTCCCCGGGACCCAAACGGGGCCGGACCCGAGTGGAGGGAGCCGGGGGCTGTGAGCTTCGCGGACGTGGCCGTGTACTTCTGCCGGGAGGAGTGGGGCTGCTTGCGGCCAGCGCAGAGGGCCCTGTACCGGGACGTGATGCGGGAGACCTACGGCCACCTGAGCGCTCTCGGAATCGGAGGCAACAAGCCAGCTCTCATCTCCTGGGTGGAGGAGGAGGCCGAACTGTGGGGTCCGGCTGCCCAGGATCCGGAGGTGGCGAAATGTCAGACACAAACGGACCCAGATTCCAGAAACAAGAAAAAGGAAAGACAAAGGGAAGGGACGGGAGCCCTGGAGAAGCCCGACCCTGTGGCCGCCGGGTCTCCTGGGCTGAAGTCTCCCCAAGCCCCCTCGGCCGGGCCCCCTTATGGTTGGGAGCAGCTGTCCAAGGCACCGCACCGGGGACGCCCCTCCCTCTGTGCCCACCCCCCTGTCCCCCGAGCTGACCAGCGTCATGGCTGCTACGTGTGCGGGAAGAGCTTTGCCTGGCGCTCCACACTGGTGGAGCACGTCTACAGTCACACTGGCGAGAAGCCCTTCCACTGCACTGACTGCGGCAAGGGCTTCGGCCACGCTTCCTCCCTGAGCAAACACCGGGCCATCCATCGTGGGGAGCGGCCCCACCGCTGTCTGGAGTGTGGCCGGGCCTTCACGCAGCGCTCGGCGCTGACTTCGCACCTGCGCGTCCACACCGGCGAGAAACCCTATGGCTGCGCCGACTGTGGCCGCCGCTTCAGCCAGAGCTCTGCCCTCTACCAGCACCGGCGCGTGCACAGCGGCGAGACCCCCTTCCCCTGCCCGGACTGTGGCCGCGCCTTCGCCTACCCCTCGGACCTGCGGCGCCACGTGCGCACCCACACCGGCGAGAAGCCCTACCCGTGCCCGGACTGCGGGCGCTGCTTCCGCCAGAGCTCGGAGATGGCAGCCCACAGGCGCACCCACAGCGGCGAGAAGCCCTACCCCTGCCCGCAGTGCGGCCGCCGCTTTGGCCAGAAGTCAGCCGTGGCCAAACACCAGTGGGTTCATCGGCCCGGGGCCGGGGGCCACAGGGGCCGGGTCGCCGGGCGTCTGTCTGTGACCCTGACCCCTGGCCACGGAGACCTGGACCCGCCCGTGGGCTTCCAGCTGTACCCGGAGATATTCCAGGAGTGTGGGTGACGGCCTTAAAAGTGACTATCTAGACATTACGGGAGGCCCGAGATGGGCTCAGGGGCCCGAACCTCTGCGGCGGCCTGCAGGGAGGTCCCAGAATCTAGGGCAAGAGCTGGCCCTGGGGTGCGGACAGTCTGATCTTGGGCCCTTAGCAGCCTCCTCTGCCAGCACCTTGCTCCCCACTGCCCAGGGCTCTCCAAGGCCCCCTCTACTGAGGCAGGGCTGAGTTGAGAACCCCCAGACCTACATAAGGGGAACCAAAAGCTGTTTCTCAGCCCAGAGGTGCTAAGAGGACTGAGGTAGAGGAGAACCTTGTTTTACCCATTGTCTTTTTAAATTTTTTATCATTATTTTTATTCTTGTGACCCTCCCAGAACACAATACTCATTGTCTTTTTATTTATTTATTTATTTATTTCTGAGACAGCTTCCTGCTCTGTCACCCAGGCTGGAGTGCAGTGGTGTGAACAGGGCTAACTGCAGCCTCAACCTGCAGTGCTCAAGGAATCCTCTCCCATCAGCCTTCCAAATATCTGAGACTACAGGCGGGCAACACTACGGCCAGCTAATTTTTAAATTTTACATAGAGATGAGGTTCTCACTGTTGTCCAGGCTGGTCTCAAACTCCTTGGCTGAAGTGATCCTGTCGTCTCGGCTTCCGCAAGTGCTGGGATTACAGGCGTGAGCTACCACCATGCCTGGCTTCCATTGTCTTTGTGTGTGTGTGTGTGTGATGGGGTTTTGCTCTTGTTGCCCAGGCTGGAGTGCAATAGCGCAATCTCAGCTCACTGCAACCTCTGCCTCCAGAGTTCAAGCAATTCTCCTTCCTCAGCCTCCCAAGTAGCTGGGACTACAGGCACCCACCACCTCCATTGTCTTTTTACTGCCCAAGTTAAAATCCTGTGACTGTGTACTGGATCTGGCCTGCGGTTGTCATATTTATTGATCTGAGTCCAGGCAGTGTTTTTAAGTGATATGAGTTAGTAGTGAAAATTGAAAAGGATATTTTACAACCAAATACAGGTTTTCTGGTGTCTTTTGAAAAATCCAAAGATTTGGCAACTCGACCTAGGCTCCGACAAAACCACAGTTGTTGGGAGCTGAGCCGGAGCCAGAACTCACAATTCACCGTGGCCCGGCCACCCATCCCCACCACTCCCGTGGGCTCCTGACCAAGCACCACGTGCCATTCATCATGGCTTGCTTTTAGTGTTTTTGGTGTTTATCTTAAAGTACAGCGAAGAAGAAAGGGAAGTATTTCTTAGACCCATGTCTCTGTCCAAATAGGCCTTTCCATCTGGCATTTCCCGCTCATTTATATGACTTGCTGAGTTCCTATGGTCATTTGAGTTTGCAAACAGTGGTCTGTAGCACTCAGGTTTTCTGGAGTTGGAGAGAAAGGGTGGCAAGAGAGAAGTAAAAGTTGGTTTTATTTTA	0.507481	5.41867	6.03295	5.7748	6.06888	4.39299	4.51316	9.26792	6.8387	5.64091	7.55075	7.14745	7.37654
ENST00000395094	ENSG00000169955	ZNF747	ZNF747-202	coding	GGGGGCGTCGTCGTGGGTACAATTGCGCAGGGGCAAAGGTCGAGAGGTCGCGCTGCCGCCGTTTTATTTGAAGACATCGTCCAGTTCTGACCATGGACTCGCAGCCATCGGCCCTTAGTTTCCATCCCCTCTAGTGGGCCTTCGGGGGCTCTACTGACGTCCCTCCTTCCCTTGGTACCGGGCCGGGGAAGTGTTCTCGGGCGCGGGAGGTTCCGCATGCCCAGGCCTGGCCAGGGGAGATGACCGATCCGTCGCTGGGGCTGACAGTCCCCATGGCGCCGCCTCTGGCCCCGCTCCCTCCCCGGGACCCAAACGGGGCGGGATCCGAGTGGAGAAAGCCCGGGGCCGTGAGCTTCGCCGACGTGGCCGTGTACTTCTCCCGGGAGGAGTGGGGCTGCCTGCGGCCCGCGCAGAGGGCCCTGTACCGGGACGTGATGCGGGAGACCTACGGCCACCTGGGCGCGCTCGGTGAGAGCCCCACCTGCTTGCCTGGGCCCTGCGCCTCCACAGGCCCTGCCGCGCCTCTGGGAGCTGCGTGTGGAGTTGGGGGCCCCGGGGCCGGGCAGGCGGCCTCCTCGCAGCGTGGGGTTTGCGTTCTTCTCCCCCAGGAGTCGGAGGCAGCAAGCCGGCGCTCATCTCCTGGGTGGAGGAGAAGGCCGAACTGTGGGATCCGGCTGCCCAGGATCCGGAGGTGGCGAAGTGTCCGACAGAAGCGGACCCAGATTCCAGAAACAAGGAAGAGGAAAGACAAAGGGAAGGGACGGGAGCCCTGGAGAAGCCCGACCCTGTGGCCGCCGGGTCTCCTGGGCTGAAGGCTCCCCAAGCCCCCTTTGCCGGGTTGGAGCAGCTGTCCAAGGCCCGGCGCCGGAGTCGCCCCCGCTTTTTTGCCCACCCCCCTGTCCCCCGAGCTGACCAGCGTCACGGCTGCTACGTGTGCGGGAAGAGCTTCGCCTGGCGCTCCACACTGGTGGAGCACATTTACAGCCACAGGGGCGAGAAGCCCTTCCACTGCGCAGACTGCGGCAAGGGCTTCGGCCACGCTTCCTCCCTGAGCAAACACCGGGCCATCCATCGTGGGGAGCGGCCCCACCGCTGTCCCGAGTGTGGTCGGGCCTTCATGCGCCGCACGGCGCTGACTTCTCACCTGCGCGTTCACACTGGCGAGAAGCCCTACCGCTGCCCGCAGTGTGGCCGCTGCTTCGGCCTGAAGACCGGCATGGCCAAGCACCAATGGGTCCATCGGCCCGGGGGCGAGGGGCGTAGGGGCCGGCGCCCTGGGGGGCTGTCTGTGACCCTGACTCCTGTCCGCGGGGACCTGGACCCGCCTGTGGGCTTCCAGCTGTATCCAGAGATATTCCAGGAATGTGGGTGACGGCCTAAAAAGTGACCATCTAGACATTGTGGGCGGCCCGAGATGGGCTCAGGGGCCCGAACCTCTGCAGCGGCCTGCAGGGAGGTCCCAGAATCCACCGCAAGAGCTGGCCTGGGGTGCGGACAGTCTGATCTTGGGCTCTCAGCAGCCTCTTCTGCCAGCACCTTGCTCCCCGCTGCCCTGGGCTCTCCAAGGCCCCCTTTGCTGAGGCAGGGCTGAGGTGAGAACCCCCCAGACCTCCATACAGGGAAGCAAAAGCTGTTTCTCCTCCCAGAGATGCTAAGAGGATTGAGGTAGAGAAGAACCTTGTTTTCTCTGTTGTCTTTTTCTTTTTACTTTTTTAATTTTTTGAGACGGAGTTTTGCTCTTGTTGCCCAGGCTGGAGTGCAATGGTGCGATCTCGACTCACTGCAACTTCCACCTCCTGGAGTCAAGCGATTCTCCTGCCTCAGCCACCCAAGTAGCTGGAATTACAGGCACCTGCCACTATGCCCGGCTAACTTTTTGTATTTTTAGTAGAGATGGGGTTTCACCATGTTGGCTAGGCTGGTCTCGAACTCCTGCCCTCAGGTGATCCACCCACCTCTGCCTCCCAAAGTGCTGGGATTACAGGCGTGAGCCACCTCACCTGGCCTTTTCTTTTTTATTCTTTGACCTTCCCACAAGACAATACCCATTGTCTGTTTTTTTTGTTTATTTATTTACTTATTAAGACAGCATCTTGCTCCTCACCCAGGCTGGAATGCAGTGGTGTGAACTGGGCTCACTGCAGCCTAGACCTGCTGGGCTCAAGGAATCCTCCTGCCCCAGCCTCTCAGATGGCTGTGACTACAGGTGGGCAACACTATGCCTGGCTAATTTTTAAATTTTTTTGCAGAGATGGGGTTCCCACTATGTTGATCAGGCTGGTCTCAAACTCCTCGGTTCAAGCAATTCGCCCACCTTGGCCTCCCAAAGTGCTGGGATTACAGGGGAGCCACTGCACTGGCCTTCATTGTCTTTTTGCTGCACAACCTAAAAAACCAGTGACCCTGTATTGGATCTCGCCTGCAGTTGCTGTATTGATTTGGGCCCAGGCAGTGTTTTTAAGTGATAAGAATTAGTGATGAAGATCTAAAGGGATATTTTGCACCAAAATCCAGGTTTCTGGCATCTCTTGAAAAATCCAAAGATTTCGCAAGTTCACCTAGGCTCTCAGAAAGTCGCAGTTGTTGGGAGTTGGGCCGGAGCCAGAACTCCCAACTTACTGTGGTCCGGCCACTCATCCCATCAGCTCCTGACCAAGCATGAGTAGCCATTCATCATGGCTTGCTTTTAGTGTTTTTGGTGTTTATCTTAAAGTACAGCAAAGAAGAAAGGGAAGTATTTCTTGAACCCATGTCTGTGTCAAAACAGTCCTTGCATCTTTCCTGTCTTTAGGTACGCACCATCTTTGCTGTCTTTAAGTATGTGCCATCATGGGCAGAGGGGGCTAGGCCAGGAACACCTGGTGTTAGATTTGTAGCCAGTGGCAACCGTACCCATCTGTATCCCCAAGTTCTACACGGAATCCCTCCAGCACTTCACGACTCCATTATCCAGCTACCACTAATTCCTTTGTGGGCAGAGTCCAGCCACGGGCAGCCCCTGCCCTGCCTCTGGTCAGGACAACACCTGCCCAAGGAGAGCAAGGGCCTGTGACCTCTGCTGGCCTGTGCGCCCTCACCTGTCACCCAGCTCAGCCCTGTGTCTGGCCTACCCAGGGAGGAAGGAACCAGATTTATCAGCCTGAAAGGAGGTAGAAGTTTTGGAGAAAAGACACTGTTCGGGTGTCAAGTAATGAACTGACTTTATTCGAACCTCATCTCCAATCCAATCCCACCGTGGTCTCTCTCTCCCTCAGCTTTTCTGGGGCGGGTTGACTCGTGTGTCACTTTATCACAGGGGCACATGGGGTGAGAAGAGGAACCTTGGCAGTAGGAGATACCTTTGTACCAGGTTTTAATTTCCAGTGTACATCTCAGTCCCCTCCCCTAACCCTCAACACAGCCTGGGGAAAGCCCAGCTTGCAACACCAGTTCTCAGCCCAGACTGACAGCCAGATAGATCTTGGCCCTGAGTTTGCCAATTAAAGATGCCGTGATTATTACCTA	0.290076	5.05182	5.33787	5.32322	5.0155	4.74451	4.30886	6.07469	2.81767	2.22432	3.95081	3.18752	3.82262
ENST00000395098	ENSG00000122958	VPS26A	VPS26A-203	coding	GAGCGGTCACGTGTGAGGGGCGGCCCGAGGTCACGTGACGGAGCGCCGGAGCGGAGGGAGCCGGGGCTGGGAGTTCTCCTGAGGGAAGAGGAGTGGAGTAGGGGGGACGCGGCGGCGGCGTTGACAATGAGTTTTCTTGGAGGCTTTTTTGGTCCAATTTGTGAGATCGATATTGTTCTTAATGATGGGGAAACCAGGAAAATGGCAGAAATGAAAACTGAAGATGGCAAAGTAGAAAAACACTATCTCTTCTATGACGGAGAATCCGTTTCAGGAAAGGTAAACCTAGCCTTTAAGCAACCTGGAAAGAGGCTAGAACACCAAGGAATTAGAATTGAATTTGTAGGTCAAATTGAACTTTTCAATGACAAGAGTAATACTCATGAATTTGTAAACCTAGTGAAAGAACTAGCCTTACCTGGAGAACTGACTCAGAGCAGAAGTTATGATTTTGAATTTATGCAAGTTGAAAAGCCATATGAATCTTACATCGGTGCCAATGTCCGCTTGAGGTATTTTCTTAAAGTGACAATAGTGAGAAGACTGACAGATTTGGTAAAAGAGTATGATCTTATTGTTCACCAGCTTGCCACCTATCCTGATGTTAACAACTCTATTAAGATGGAAGTGGGCATTGAAGATTGTCTACATATAGAATTTGAATATAATAAATCAAAGTATCATTTAAAGGATGTGATTGTTGGAAAAATTTACTTCTTATTAGTAAGAATAAAAATACAACATATGGAGTTACAGCTGATCAAAAAAGAGATCACAGGAATTGGACCCAGTACCACAACAGAAACAGAAACAATCGCCAAATATGAAATAATGGATGGTGCACCAGTAAAAGGAGATAATTTTATGGAGAAAAGCTCCTGAAAAACTGAGGAAACAGAGAACAAACTTTCACCAGCGATTTGAATCTCCAGAATCACAGGCATCTGCCGAACAGCCTGAAATGTGAACTGAACAGGAGAAAAAAAGAAAAGCAAAAAACTCCTGTAACCCTTGAGATTAAGTTCAGCAGGTTAAAGATGGTTGCAGCTGGAGGGGGCGGAAAAAGGCCAAAACTCCATATATGTTAGTCTTCCTTTATCTTACAGCGCAGCATTTATTTTATGATATAATGAAATGTTCGTTCATGTATATACATTTTTAAAAGTGCTTTCTTTGAAACACTGGAACTTTGTTAAGCTGCCTTTTTTTTTTTAACTTCCTACTTTGATGATAAGCACTCAGATATATATCAGCGTAAACATGAAAAATTTTCATGTGAGTAGGCTGGTATTTGTAATTTTGCTTTCTTTCTGCATAATGTTGATTATAAATCCTCTCTTTTCAGGCTAATGATTACCTCTTATTCTCTACATGCAAAAAATTAAATATTTTGTGTTCAAATAAAATTAGAAAACCTGAGTGGCCTCTTGTGTCCTGCAGAGATTTAAAACATGGCATCTCAATATTTTTGAGAACTACATTTGTTTTTAACATATGTGTTTGAGAAAAGCATATGGAGTGTTTCACCGCAGGCACTTCTGAGTACCATTCCATGGCTTCCAGAATTTTATCCTCTTTGAGGTCTTCTGTGCTATGAATATTAGATTTCTTTCCCCAAGGGATTATGTGGCAGGTCATTATGGCCTTCTTTTTTTTGGCCATATTAAGTAACAGTTTTGCTATATTCCAGTAGTACCGTTGTGTGTTTTCTGCAATGTGGAGTTGACTTAGCTTGGCATTTTAGATTTGTTAAAACTATTTTTTCCATAAATACTTTGAAACATATTTATATATTTCAATTTAAGGAATCTTTTTGCCATGTGTATGCAAATATTATTTTCTTCATACATTCATTTTCTTTTCAGGGGAAAATTTTGGGATGGGGGACTCAGGAGGACCTGTGAAGCATGTAGTTATCTAGATCTGGGTAATTTCATGTTTATTAAACTCGAACTTTGGCTAGTTAAACTCATATTGAAACTTCATCTAGTCTCTTAATTTTTTAACACTAAATTCAAGTCATTTGTTTTAAGTCTCTAAAAAAGAAGATTGCAGTCATCCATTCATATGCATGGGGTCTGATCGCAAATACACTAAATGTGGAGTGTAGGAACCAAAATGAAACCTGCTGTATGGAAACTACTTTCACTTATGGTTCATTGGTTTTTGTACCAATATTTTTTATGCACTTCAGTGCAAGTCTTGTCAGTTAACCTTACTTTATGAGTAAGCTAAATAACCCAAATTACATTTCTTTAAACCTGTTTTACTACTATGGCACTTTGATAAAATGGTCAGGAACCAACTTTACTGGCAAAAGGGTCCATGTACCACCATGTGCTGGAGCATCTGTTCTACATGTGGATATCTATGAATGGTAATGTTTTCCTTCATGTAAGTGCCTATTCAGAGTTTCAGAATTTTAAAATGCCAAATATTTTCATGGTCATTTGCATGTAGTAAGCCAGAAAATATTCAAAGAGATTTTGAAAACCAATTGTATTTAACCAGCCTCAAATTGTGCAACCATGATGTATAATAAAGAATTTGAAAC	0.29186	6.88369	10.4691	9.1879	13.1464	16.2535	13.1506	17.1784	10.9486	14.5768	6.45938	7.24973	8.72439
ENST00000395105	ENSG00000137868	STRA6	STRA6-202	coding	AGGCAGTGCGGAGCTGGCCGTGGGCTGCCTACCCTTTCATCTCTGCAACTCCTTCCTCCCTGGGCCTCCCTTCTGGAGAAGGGCCAGAGAATGTCGTCCCAGCCAGCAGGGAACCAGACCTCCCCCGGGGCCACAGAGGACTACTCCTATGGCAGCTGGTACATCGATGAGCCCCAGGGGGGCGAGGAGCTCCAGCCAGAGGGGGAAGTGCCCTCCTGCCACACCAGCATACCACCCGGCCTGTACCACGCCTGCCTGGCCTCGCTGTCAATCCTTGTGCTGCTGCTCCTGGCCATGCTGGTGAGGCGCCGCCAGCTCTGGCCTGACTGTGTGCGTGGCAGGCCCGGCCTGCCCAGCCCTGTGGATTTCTTGGCTGGGGACAGGCCCCGGGCAGTGCCTGCTGCTGTTTTCATGGTCCTCCTGAGCTCCCTGTGTTTGCTGCTCCCCGACGAGGACGCATTGCCCTTCCTGACTCTCGCCTCAGCACCCAGCCAAGATGGGAAAACTGAGGCTCCAAGAGGGGCCTGGAAGATACTGGGACTGTTCTATTATGCTGCCCTCTACTACCCTCTGGCTGCCTGTGCCACGGCTGGCCACACAGCTGCACACCTGCTCGGCAGCACGCTGTCCTGGGCCCACCTTGGGGTCCAGGTCTGGCAGAGGGCAGAGTGTCCCCAGGTGCCCAAGATCTACAAGTACTACTCCCTGCTGGCCTCCCTGCCTCTCCTGCTGGGCCTCGGATTCCTGAGCCTTTGGTACCCTGTGCAGCTGGTGAGAAGCTTCAGCCGTAGGACAGGAGCAGGCTCCAAGGGGCTGCAGAGCAGCTACTCTGAGGAATATCTGAGGAACCTCCTTTGCAGGAAGAAGCTGGGAAGCAGCTACCACACCTCCAAGCATGGCTTCCTGTCCTGGGCCCGCGTCTGCTTGAGACACTGCATCTACACTCCACAGCCAGGATTCCATCTCCCGCTGAAGCTGGTGCTTTCAGCTACACTGACAGGGACGGCCATTTACCAGGTGGCCCTGCTGCTGCTGGTGGGCGTGGTACCCACTATCCAGAAGGTGAGGGCAGGGGTCACCACGGATGTCTCCTACCTGCTGGCCGGCTTTGGAATCGTGCTCTCCGAGGACAAGCAGGAGGTGGTGGAGCTGGTGAAGCACCATCTGTGGGCTCTGGAAGTGTGCTACATCTCAGCCTTGGTCTTGTCCTGCTTACTCACCTTCCTGGTCCTGATGCGCTCACTGGTGACACACAGGACCAACCTTCGAGCTCTGCACCGAGGAGCTGCCCTGGACTTGAGTCCCTTGCATCGGAGTCCCCATCCCTCCCGCCAAGCCATATTCTGTTGGATGAGCTTCAGTGCCTACCAGACAGCCTTTATCTGCCTTGGGCTCCTGGTGCAGCAGATCATCTTCTTCCTGGGAACCACGGCCCTGGCCTTCCTGGTGCTCATGCCTGTGCTCCATGGCAGGAACCTCCTGCTCTTCCGTTCCCTGGAGTCCTCGTGGCCCTTCTGGCTGACTTTGGCCCTGGCTGTGATCCTGCAGAACATGGCAGCCCATTGGGTCTTCCTGGAGACTCATGATGGACACCCACAGCTGACCAACCGGCGAGTGCTCTATGCAGCCACCTTTCTTCTCTTCCCCCTCAATGTGCTGGTGGGTGCCATGGTGGCCACCTGGCGAGTGCTCCTCTCTGCCCTCTACAACGCCATCCACCTTGGCCAGATGGACCTCAGCCTGCTGCCACCGAGAGCCGCCACTCTCGACCCCGGCTACTACACGTACCGAAACTTCTTGAAGATTGAAGTCAGCCAGTCGCATCCAGCCATGACAGCCTTCTGCTCCCTGCTCCTGCAAGCGCAGAGCCTCCTACCCAGGACCATGGCAGCCCCCCAGGACAGCCTCAGACCAGGGGAGGAAGACGAAGGGATGCAGCTGCTACAGACAAAGGACTCCATGGCCAAGGGAGCTAGGCCCGGGGCCAGCCGCGGCAGGGCTCGCTGGGGTCTGGCCTACACGCTGCTGCACAACCCAACCCTGCAGGTCTTCCGCAAGACGGCCCTGTTGGGTGCCAATGGTGCCCAGCCCTGAGGGCAGGGAAGGTCAACCCACCTGCCCATCTGTGCTGAGGCATGTTCCTGCCTACCATCCTCCTCCCTCCCCGGCTCTCCTCCCAGCATCACACCAGCCATGCAGCCAGCAGGTCCTCCGGATCACTGTGGTTGGGTGGAGGTCTGTCTGCACTGGGAGCCTCAGGAGGGCTCTGCTCCACCCACTTGGCTATGGGAGAGCCAGCAGGGGTTCTGGAGAAAGAAACTGGTGGGTTAGGGCCTTGGTCCAGGAGCCAGTTGAGCCAGGGCAGCCACATCCAGGCGTCTCCCTACCCTGGCTCTGCCATCAGCCTTGAAGGGCCTCGATGAAGCCTTCTCTGGAACCACTCCAGCCCAGCTCCACCTCAGCCTTGGCCTTCACGCTGTGGAAGCAGCCAAGGCACTTCCTCACCCCCTCAGCGCCACGGACCTCTCTGGGGAGTGGCCGGAAAGCTCCCGGGCCTCTGGCCTGCAGGGCAGCCCAAGTCATGACTCAGACCAGGTCCCACACTGAGCTGCCCACACTCGAGAGCCAGATATTTTTGTAGTTTTTATGCCTTTGGCTATTATGAAAGAGGTTAGTGTGTTCCCTGCAATAAACTTGTTCCTGAGAAA	0.537903	0.399755	0.839947	0.234965	0.204085	0	0.227374	0.04868	0	0	0	0	0
ENST00000395118	ENSG00000129009	ISLR	ISLR-202	coding	GCAAAGTGCTGGGGGAGGGGGGTGGCTGGAAAACAGATTTCAAGTCATAAAGTCAGCTAGGAACAGGCCGAGGCAGGGAGAACTCTCCACTCGGAGGAGGAGCTGGGGTCCTCTTCCATCCCGTCTTCATCCTGCCTGGCTGCGTGACCTCGGGAGGCACCATGCAGGAGCTGCATCTGCTCTGGTGGGCGCTTCTCCTGGGCCTGGCTCAGGCCTGCCCTGAGCCCTGCGACTGTGGGGAAAAGTATGGCTTCCAGATCGCCGACTGTGCCTACCGCGACCTAGAATCCGTGCCGCCTGGCTTCCCGGCCAATGTGACTACACTGAGCCTGTCAGCCAACCGGCTGCCAGGCTTGCCGGAGGGTGCCTTCAGGGAGGTGCCCCTGCTGCAGTCGCTGTGGCTGGCACACAATGAGATCCGCACGGTGGCCGCCGGAGCCCTGGCCTCTCTGAGCCATCTCAAGAGCCTGGACCTCAGCCACAATCTCATCTCTGACTTTGCCTGGAGCGACCTGCACAACCTCAGTGCCCTCCAATTGCTCAAGATGGACAGCAACGAGCTGACCTTCATCCCCCGCGACGCCTTCCGCAGCCTCCGTGCTCTGCGCTCGCTGCAACTCAACCACAACCGCTTGCACACATTGGCCGAGGGCACCTTCACCCCGCTCACCGCGCTGTCCCACCTGCAGATCAACGAGAACCCCTTCGACTGCACCTGCGGCATCGTGTGGCTCAAGACATGGGCCCTGACCACGGCCGTGTCCATCCCGGAGCAGGACAACATCGCCTGCACCTCACCCCATGTGCTCAAGGGTACGCCGCTGAGCCGCCTGCCGCCACTGCCATGCTCGGCGCCCTCAGTGCAGCTCAGCTACCAACCCAGCCAGGATGGTGCCGAGCTGCGGCCTGGTTTTGTGCTGGCACTGCACTGTGATGTGGACGGGCAGCCGGCCCCTCAGCTTCACTGGCACATCCAGATACCCAGTGGCATTGTGGAGATCACCAGCCCCAACGTGGGCACTGATGGGCGTGCCCTGCCTGGCACCCCTGTGGCCAGCTCCCAGCCGCGCTTCCAGGCCTTTGCCAATGGCAGCCTGCTTATCCCCGACTTTGGCAAGCTGGAGGAAGGCACCTACAGCTGCCTGGCCACCAATGAGCTGGGCAGTGCTGAGAGCTCAGTGGACGTGGCACTGGCCACGCCCGGTGAGGGTGGTGAGGACACACTGGGGCGCAGGTTCCATGGCAAAGCGGTTGAGGGAAAGGGCTGCTATACGGTTGACAACGAGGTGCAGCCATCAGGGCCGGAGGACAATGTGGTCATCATCTACCTCAGCCGTGCTGGGAACCCTGAGGCTGCAGTCGCAGAAGGGGTCCCTGGGCAGCTGCCCCCAGGCCTGCTCCTGCTGGGCCAAAGCCTCCTCCTCTTCTTCTTCCTCACCTCCTTCTAGCCCCACCCAGGGCTTCCCTAACTCCTCCCCTTGCCCCTACCAATGCCCCTTTAAGTGCTGCAGGGGTCTGGGGTTGGCAACTCCTGAGGCCTGCATGGGTGACTTCACATTTTCCTACCTCTCCTTCTAATCTCTTCTAGAGCACCTGCTATCCCCAACTTCTAGACCTGCTCCAAACTAGTGACTAGGATAGAATTTGATCCCCTAACTCACTGTCTGCGGTGCTCATTGCTGCTAACAGCATTGCCTGTGCTCTCCTCTCAGGGGCAGCATGCTAACGGGGCGACGTCCTAATCCAACTGGGAGAAGCCTCAGTGGTGGAATTCCAGGCACTGTGACTGTCAAGCTGGCAAGGGCCAGGATTGGGGGAATGGAGCTGGGGCTTAGCTGGGAGGTGGTCTGAAGCAGACAGGGAATGGGAGAGGAGGATGGGAAGTAGACAGTGGCTGGTATGGCTCTGAGGCTCCCTGGGGCCTGCTCAAGCTCCTCCTGCTCCTTGCTGTTTTCTGATGATTTGGGGGCTTGGGAGTCCCTTTGTCCTCATCTGAGACTGAAATGTGGGGATCCAGGATGGCCTTCCTTCCTCTTACCCTTCCTCCCTCAGCCTGCAACCTCTATCCTGGAACCTGTCCTCCCTTTCTCCCCAACTATGCATCTGTTGTCTGCTCCTCTGCAAAGGCCAGCCAGCTTGGGAGCAGCAGAGAAATAAACAGCATTTCTGATGCCC	0.468271	0.100382	0.166348	0.258308	0.361438	0	0.269866	7.68901	5.28629	6.39071	1.17115	2.05198	6.40948
ENST00000395124	ENSG00000134802	SLC43A3	SLC43A3-203	coding	GCGAATGCGAACCTGGCCCGTGCGGAAAGGGCGCGGAGAGCCCCGGCGCGGAGCAGGCGGGGGACGGTATTCAGAATTCGAGCGCAGGAGCTCCGCTTCTCCACCTGCTCCCGGGGAGCTATTGGGATCCAGAGAATCACCCGCTGATGGTTTTTGCCCAGGCCTGAAACAACCAGAGAGCTACGGGAAAGGAAGGGCTTGGCTTGCCAGAGGAATTTTCCAAGTGCTCAAACGCCAGGCTTACGGCGCCTGTGATCCGTCCAGGAGGACAAAGTGGGATTTGAAGATCCACTCCACTTCTGCTCATGGCGGGCCAGGGCCTGCCCCTGCACGTGGCCACACTGCTGACTGGGCTGCTGGAATGCCTGGGCTTTGCTGGCGTCCTCTTTGGCTGGCCTTCACTAGTGTTTGTCTTCAAGAATGAAGATTACTTTAAGGATCTGTGTGGACCAGATGCTGGGCCGATTGGCAATGCCACAGGGCAGGCTGACTGCAAAGCCCAGGATGAGAGGTTCTCACTCATCTTCACCCTGGGGTCCTTCATGAACAACTTCATGACATTCCCCACTGGCTACATCTTTGACCGGTTCAAGACCACCGTGGCACGCCTCATAGCCATATTTTTCTACACCACCGCCACACTCATCATAGCCTTCACCTCTGCAGGCTCAGCCGTGCTGCTCTTCCTGGCCATGCCAATGCTCACCATTGGGGGAATCCTGTTTCTCATCACCAACCTGCAGATTGGGAACCTATTTGGCCAACACCGTTCGACCATCATCACTCTGTACAATGGAGCATTTGACTCTTCCTCGGCAGTCTTCCTTATTATTAAGCTTCTTTATGAAAAAGGCATCAGCCTCAGGGCCTCCTTCATCTTCATCTCTGTCTGCAGTACCTGGCATGTAGCACGCACTTTCCTCCTGATGCCCCGGGGGCACATCCCATACCCACTGCCCCCCAACTACAGCTATGGCCTGTGCCCTGGGAATGGCACCACAAAGGAAGAGAAGGAAACAGCTGAGCATGAAAACAGGGAGCTACAGTCAAAGGAGTTCCTTTCAGCGAAGGAAGAGACCCCAGGGGCAGGGCAGAAGCAGGAACTCCGCTCCTTCTGGAGCTACGCTTTCTCTCGGCGCTTTGCCTGGCACCTGGTGTGGCTGTCTGTGATACAGTTGTGGCACTACCTCTTCATTGGCACTCTCAACTCCTTGCTGACCAACATGGCCGGTGGGGACATGGCACGAGTCAGCACCTACACAAATGCCTTTGCCTTCACTCAGTTCGGAGTGCTGTGTGCCCCCTGGAATGGCCTGCTCATGGACCGGCTTAAACAGAAGTACCAGAAGGAAGCAAGAAAGACAGGTTCCTCCACTTTGGCGGTGGCCCTCTGCTCGACGGTGCCTTCGCTGGCCCTGACATCCCTGCTGTGCCTGGGCTTCGCCCTCTGTGCCTCAGTCCCCATCCTCCCTCTCCAGTACCTCACCTTCATCCTGCAAGTGATCAGCCGCTCCTTCCTCTATGGGAGCAACGCGGCCTTCCTCACCCTTGCTTTCCCTTCAGAGCACTTTGGCAAGCTCTTTGGGCTGGTGATGGCCTTGTCGGCTGTGGTGTCTCTGCTCCAGTTCCCCATCTTCACCCTCATCAAAGGCTCCCTTCAGAATGACCCATTTTACGTGAATGTGATGTTCATGCTTGCCATTCTTCTGACATTCTTCCACCCCTTTCTGGTATATCGGGAATGCCGTACTTGGAAAGAAAGTCCCTCTGCAATTGCATAGTTCAGAAGCCCTCACTTTTCAGCCCCGAGGATGGTTTTGTTCATCTTCCACCACCTTTGAGGACCTCGTGTCCCAAAAGACTTTGCCTATCCCAGCAAAACACACACACACACACACACACACACAAAATAAAGACACACAAGGACGTCTGCGCAGCAAGAAAAGAATCTCAGTTGCCAAGCAGATTGATATCACACAGACTCAAAGCAAAGGCATGTGGAACTTCTTTATTTCAAAACAGAAGTGTCTCCTTGCACTTAGCCTTGGCAGACCCTTGACTCCAGGGGAGATGACCTGGGGGAGGAAGTGTGTCAACTATTTCTTTAGGCCTGTTTGGCTCCGAAGCCTATATGTGCCTGGATCCTCTGCCACGGGTTAAATTTTCAGGTGAAGAGTGAGGTTGTCATGGCCTCAGCTATGCTTCCTGGCTCTCCCTCAAGAGTGCAGCCTTGGCTAGAGAACTCACAGCTCTGGGAAAAAGAGGAGCAGACAGGGTTCCCTGGGCCCAGTCTCAGCCCAGCCACTGATGCTGGATGACCTTGGCCTGACCCTGGTCTGGTCTCAGAATCACTTTTCCCATCTGTAAAATTGAGATGAATTTTGGTGTTGAAAGTTCTTCCTGGAGCAGATGTCCTAGAAGGTTTTAGGAATAGTGACAGAGTCAGGCCACCCCAAGGGCCATGGGAGCCAGCTGACCTGCTTGACCGAAGGATTTCTGACAGACTATCTTTGGGGATGTTTTCAAGAAGGGATATAAGTTATTTACTTTGGGCATTTAAAAGAAAATTTCTCTCGGGAATAATTTTATAGAAAAATAAAGCTTCTGTGTCTAAGGCAA	0.42474	0.290305	0.295513	0.499291	0	0.298514	0.314433	0.128716	0.08705	0.105728	0	0	0
ENST00000395139	ENSG00000068001	HYAL2	HYAL2-202	coding	ATTTCAGGCTGACTGGCGCTCGTGGCTGAGACTCCCATAGAAAGCCCGGCTCAGAGGGGCATTAGGGTCCTAAATGGGCGGCCACGTCCCTCTGCAGAGGACCTGGGGCTCTTCGAGCCCGAAACGAGGCACCGGCACCGAGAAAGGTGGACCACACCTTCCCGCCCCGTCCGCAAGTCCAATCCCGGGCCCACCTCCGCACTGGAGTCTTAAAGGGCCAGCGTGCCTGGGGGCGGAGCCAGCAGAGGCGCTGAGCCGGGCCGCGCCTGGGCGAACGGCCGGAGCGGGCTGGGCTGGGCCCGGGATGGCGGTGGCCCTGGCGCCGGTCCCGGTGGCGCCCCGCGCGAGTTCCTGAGCTGGTGCCAGGCAGGTGACACCTCCTGCAGCCCCCAGCATGCGGGCAGGCCCAGGCCCCACCGTTACATTGGCCCTGGTGCTGGCGGTGTCATGGGCCATGGAGCTCAAGCCCACAGCACCACCCATCTTCACTGGCCGGCCCTTTGTGGTAGCGTGGGACGTGCCCACACAGGACTGTGGCCCACGCCTCAAGGTGCCACTGGACCTGAATGCCTTTGATGTGCAGGCCTCACCTAATGAGGGTTTTGTGAACCAGAATATTACCATCTTCTACCGCGACCGTCTAGGCCTGTATCCACGCTTCGATTCTGCCGGAAGGTCTGTGCATGGTGGTGTGCCACAGAATGTCAGCCTTTGGGCACACCGGAAGATGCTGCAGAAACGTGTGGAGCACTACATTCGGACACAGGAGTCTGCGGGGCTGGCGGTCATCGACTGGGAGGACTGGCGACCTGTGTGGGTGCGCAACTGGCAGGACAAAGATGTGTATCGCCGGTTATCACGCCAGCTAGTGGCCAGTCGTCACCCTGACTGGCCTCCAGACCGCATAGTCAAACAGGCACAATATGAGTTTGAGTTCGCAGCACAGCAGTTCATGCTGGAGACACTGCGTTATGTCAAGGCAGTGCGGCCCCGGCACCTCTGGGGCTTCTACCTCTTTCCTGACTGCTACAATCATGATTATGTGCAGAACTGGGAGAGCTACACAGGCCGCTGCCCTGATGTTGAGGTGGCCCGCAATGACCAGCTGGCCTGGCTGTGGGCTGAGAGCACGGCCCTCTTCCCGTCTGTCTACCTGGACGAGACACTTGCTTCCTCCCGCCATGGCCGCAACTTTGTGAGCTTCCGTGTTCAGGAGGCCCTTCGTGTGGCTCGCACCCACCATGCCAACCATGCACTCCCAGTCTACGTCTTCACACGACCCACCTACAGCCGCAGGCTCACGGGGCTTAGTGAGATGGACCTCATCTCTACCATTGGCGAGAGTGCGGCCCTGGGCGCAGCTGGTGTCATCCTCTGGGGTGACGCGGGGTACACCACAAGCACGGAGACCTGCCAGTACCTCAAAGATTACCTGACACGGCTGCTGGTCCCCTACGTGGTCAATGTGTCCTGGGCCACCCAATATTGCAGCCGGGCCCAGTGCCATGGCCATGGGCGCTGTGTGCGCCGCAACCCCAGTGCCAGTACCTTCCTGCATCTCAGCACCAACAGTTTCCGCCTAGTGCCTGGCCATGCACCTGGTGAACCCCAGCTGCGACCTGTGGGGGAGCTCAGTTGGGCCGACATTGACCACCTGCAGACACACTTCCGCTGCCAGTGCTACTTGGGCTGGAGTGGTGAGCAATGCCAGTGGGACCATAGGCAGGCAGCTGGAGGTGCCAGCGAGGCCTGGGCTGGGTCCCACCTCACCAGTCTGCTGGCTCTGGCAGCCCTGGCCTTTACCTGGACCTTGTAGGGGTCTCCTGCCTAGCTGCCTAGCAAGCTGGCCTCTACCACAAGGGCTCTCTTAGGCATGTAGGACCCTGCAGGGGGTGGACAAACTGGAGTCTGGAGTGGGCAGAGCCCCCAGGAAGCCCAGGAGGGCATCCATACCAGCTCGCACCCCCCTGTTCTAAGGGGGAGGGGAAGTCCCTGGGAGGCCCCTTCTCTCCCTGCCAGAGGGGAAGGAGGGTACAGCTGGGCTGGGGAGGACCTGACCCTACTCCCTTGCCCTAGATAGTTTATTATTATTATTATTTTGGGGTCTCTTTTGTAAATTAAACATAAAACAATTGC	0.485626	12.5294	12.8656	13.0273	10.3089	5.61967	8.46735	35.9933	28.0099	18.6718	24.4864	26.7807	28.1811
ENST00000395157	ENSG00000109339	MAPK10	MAPK10-204	coding	AATGGTACAGGCAGCATCACGCTGCACAATGGTTTCCAGGCAGTGAAAGAGGGTGATTCAGCAAGCCACTCTTCTTCTATTTTCTTTAACCTCCCCTTCACTTTTTATTTTTATGGGGGTGGGTGGTGCTTGCTATATGCTTACCTTTTTCTTTTCTTTTTTCATTTTTACAAATTTCCTTTTTTGTCCTCACCCCTCAATTCCTAGGGGCTTGAGTGAGTTTAAGATTGGGTTTTCTTGGAAATCACCTGTCCATCGTTAATTTTAAACAATCTCCATATCTCCAAAGAATCTCTTCCATGTTAGTCTGGAATGTGGTTAATGAAAAACAAGTAGGGAGGATTTCTGGGGCAAACACTGCCGGATCAGGATCGTAGTTCTCAGGCACGGAATGGCTAGTGTGAGAAACACCAACAGCAGGCCCATCTCAGATCTTCACTATGGCAACTTATGCAAGAAACTGTTGAATTAGACCCGTTTCCTATAGATGAGAAACCATACAAGCTGTGGTATTTATGAGCCTCCATTTCTTATACTACTGCAGTGAACCAACATTGGATGTGAAAATTGCCTTTTGTCAGGGATTCGATAAACAAGTGGATGTGTCATATATTGCCAAACATTACAACATGAGCAAAAGCAAAGTTGACAACCAGTTCTACAGTGTGGAAGTGGGAGACTCAACCTTCACAGTTCTCAAGCGCTACCAGAATCTAAAGCCTATTGGCTCTGGGGCTCAGGGCATAGTTTGTGCCGCGTATGATGCTGTCCTTGACAGAAATGTGGCCATTAAGAAGCTCAGCAGACCCTTTCAGAACCAAACACATGCCAAGAGAGCGTACCGGGAGCTGGTCCTCATGAAGTGTGTGAACCATAAAAACATTATTAGTTTATTAAATGTCTTCACACCCCAGAAAACGCTGGAGGAGTTCCAAGATGTTTACTTAGTAATGGAACTGATGGATGCCAACTTATGTCAAGTGATTCAGATGGAATTAGACCATGAGCGAATGTCTTACCTGCTGTACCAAATGTTGTGTGGCATTAAGCACCTCCATTCTGCTGGAATTATTCACAGGGATTTAAAACCAAGTAACATTGTAGTCAAGTCTGATTGCACATTGAAAATCCTGGACTTTGGACTGGCCAGGACAGCAGGCACAAGCTTCATGATGACTCCATATGTGGTGACACGTTATTACAGAGCCCCTGAGGTCATCCTGGGGATGGGCTACAAGGAGAACGTGGATATATGGTCTGTGGGATGCATTATGGGAGAAATGGTTCGCCACAAAATCCTCTTTCCAGGAAGGGACTATATTGACCAGTGGAATAAGGTAATTGAACAACTAGGAACACCATGTCCAGAATTCATGAAGAAATTGCAACCCACAGTAAGAAACTATGTGGAGAATCGGCCCAAGTATGCGGGACTCACCTTCCCCAAACTCTTCCCAGATTCCCTCTTCCCAGCGGACTCCGAGCACAATAAACTCAAAGCCAGCCAAGCCAGGGACTTGTTGTCAAAGATGCTAGTGATTGACCCAGCAAAAAGAATATCAGTGGACGACGCCTTACAGCATCCCTACATCAACGTCTGGTATGACCCAGCCGAAGTGGAGGCGCCTCCACCTCAGATATATGACAAGCAGTTGGATGAAAGAGAACACACAATTGAAGAATGGAAAGAACTTATCTACAAGGAAGTAATGAATTCAGAAGAAAAGACTAAAAATGGTGTAGTAAAAGGACAGCCTTCTCCTTCAGCACAGGTGCAGCAGTGAACAGCAGTGAGAGTCTCCCTCCATCCTCGTCTGTCAATGACATCTCCTCCATGTCCACCGACCAGACCCTGGCATCTGACACTGACAGCAGCCTGGAAGCCTCGGCAGGACCCCTGGGTTGTTGCAGGTGACTAGCCGCCTGCCTGCGAAACCCAGCGTTCTTCAGGAGATGATGTGATGGAACACACACACACGCAGACACACACACACACACAAATGCAGACACACAACATCAAGAAAACAGCAAGGGAGAGAATCCAAGCCTAAAATTAAATAAATCTTTCAGCCTGCTTCTTCCCCAGGGTTCTGTATTGCAGCTAAGCTCAAATGTATATTTAACTTCTAGTTGCTCTTGCTTTGGTCTTCTTCCAATGATGCTTACTACAGAAAGCAAATCAGACACAATTAGAGAAGCCTTTTCCATAAAGTGTAATTTTAATGGCTGCAAAACCGGCAACCTGTAACTGCCCTTTTAAATGGCATGACAAGGTGTGCAGTGGCCCCATCCAGCATGTGTGTGTCTCTATCTTGCATCTACCTGCTCCTTGGCCTAGTCAGATGGATGTAGATACAGATCCGCATGTGTCTGTATTCATACAGCACTACTTACTTAGAGATGCTACTGTCAGTGTCCTCAGGGCTCTACCAAGACATAATGCACTGGGGTACCACATGGTCCATTTCATGTGATCTATTACTCTGACATAAACCCATCTGTAATATATTGCCAGTATATAAGCTGTTTAGTTTGTTAATTGATTAAACTGTATGTCTTATAAGAAAACATGTAAAGGGGGAATATATGGGGGGAGTGAGCTCTCTCAGACCCTTGAAGATGTAGCTTCCAAATTTGAATGGATTAAATGGCACCTGTATACCAA	0.367276	0	0	0	0	0	0	3.23926	0	1.42237	2.14128	3.36377	4.55347
ENST00000395169	ENSG00000109339	MAPK10	MAPK10-207	coding	ATTCCCCAAGCCCTCTGTCCGTCTCCTCTGGTAGGTTCCACAATGGTACAGGCAGCATCACGCTGCACAATGGTTTCCAGGCAGTGAAAGAGGGTGATTCAGCAAGCCACTCTTCTTCTATTTTCTTTAACCTCCCCTTCACTTTTTATTTTTATGGGGGTGGGTGGTGCTTGCTATATGCTTACCTTTTTCTTTTCTTTTTTCATTTTTACAAATTTCCTTTTTTGTCCTCACCCCTCAATTCCTAGGGGCTTGAGTGAGTTTAAGATTGGGTTTTCTTGGAAATCACCTGTCCATCGTTAATTTTAAACAATCTCCATATCTCCAAAGAATCTCTTCCATGTTAGTCTGGAATGTGGTTAATGAAAAACAAGTAGGGAGGATTTCTGGGGCAAACACTGCCGGATCAGGATCGTAGTTCTCAGGCACGGAATGGCTAGTGTGAGAAACACCAACAGCAGGCCCATCTCAGATCTTCACTATGGCAACTTATGCAAGAAACTGTTGAATTAGACCCGTTTCCTATAGATGAGAAACCATACAAGCTGTGGTATTTATGAGCCTCCATTTCTTATACTACTGCAGTGAACCAACATTGGATGTGAAAATTGCCTTTTGTCAGGGATTCGATAAACAAGTGGATGTGTCATATATTGCCAAACATTACAACATGAGCAAAAGCAAAGTTGACAACCAGTTCTACAGTGTGGAAGTGGGAGACTCAACCTTCACAGTTCTCAAGCGCTACCAGAATCTAAAGCCTATTGGCTCTGGGGCTCAGGGCATAGTTTGTGCCGCGTATGATGCTGTCCTTGACAGAAATGTGGCCATTAAGAAGCTCAGCAGACCCTTTCAGAACCAAACACATGCCAAGAGAGCGTACCGGGAGCTGGTCCTCATGAAGTGTGTGAACCATAAAAACATTATTAGTTTATTAAATGTCTTCACACCCCAGAAAACGCTGGAGGAGTTCCAAGATGTTTACTTAGTAATGGAACTGATGGATGCCAACTTATGTCAAGTGATTCAGATGGAATTAGACCATGAGCGAATGTCTTACCTGCTGTACCAAATGTTGTGTGGCATTAAGCACCTCCATTCTGCTGGAATTATTCACAGGGATTTAAAACCAAGTAACATTGTAGTCAAGTCTGATTGCACATTGAAAATCCTGGACTTTGGACTGGCCAGGACAGCAGGCACAAGCTTCATGATGACTCCATATGTGGTGACACGTTATTACAGAGCCCCTGAGGTCATCCTGGGGATGGGCTACAAGGAGAACGTTGACATGTGGTCAGTAGGGTGCATCATGGGAGAAATGATAAAAGGTGCAGTGCTGTTTCCTGGCACTGATCATATTGACCAGTGGAATAAGGTAATTGAACAACTAGGAACACCATGTCCAGAATTCATGAAGAAATTGCAACCCACAGTAAGAAACTATGTGGAGAATCGGCCCAAGTATGCGGGACTCACCTTCCCCAAACTCTTCCCAGATTCCCTCTTCCCAGCGGACTCCGAGCACAATAAACTCAAAGCCAGCCAAGCCAGGGACTTGTTGTCAAAGATGCTAGTGATTGACCCAGCAAAAAGAATATCAGTGGACGACGCCTTACAGCATCCCTACATCAACGTCTGGTATGACCCAGCCGAAGTGGAGGCGCCTCCACCTCAGATATATGACAAGCAGTTGGATGAAAGAGAACACACAATTGAAGAATGGAAAGAACTTATCTACAAGGAAGTAATGAATTCAGAAGAAAAGACTAAAAATGGTGTAGTAAAAGGACAGCCTTCTCCTTCAGCACAGGTGCAGCAGTGAACAGCAGTGAGAGTCTCCCTCCATCCTCGTCTGTCAATGACATCTCCTCCATGTCCACCGACCAGACCCTGGCATCTGACACTGACAGCAGCCTGGAAGCCTCGGCAGGACCCCTGGGTTGTTGCAGGTGACTAGCCGCCTGCCTGCGAAACCCAGCGTTCTTCAGGAGATGATGTGATGGAACACACACACACGCAGACACACACACACACACAAATGCAGACACACAACATCAAGAAAACAGCAAGGGAGAGAATCCAAGCCTAAAATTAAATAAATCTTTCAGCCTGCTTCTTCCCCAGGGTTCTGTATTGCAGCTAAGCTCAAATGTATATTTAACTTCTAGTTGCTCTTGCTTTGGTCTTCTTCCAATGATGCTTACTACAGAAAGCAAATCAGACACAATTAGAGAAGCCTTTTCCATAAAGTGTAATTTTAATGGCTGCAAAACCGGCAACCTGTAACTGCCCTTTTAAATGGCATGACAAGGTGTGCAGTGGCCCCATCCAGCATGTGTGTGTCTCTATCTTGCATCTACCTGCTCCTTGGCCTAGTCAGATGGATGTAGATACAGATCCGCATGTGTCTGTATTCATACAGCACTACTTACTTAGAGATGCTACTGTCAGTGTCCTCAGGGCTCTACCAAGACATAATGCACTGGGGTACCACATGGTCCATTTCATGTGATCTATTACTCTGACATAAACCCATCTGTAATATATTGCCAGTATATAAGCTGTTTAGTTTGTTAATTGATTAAACTGTATGTCTTATAAGAAAACATGTAAAGGGGGAATATATGGGGGGAGTGAGCTCTCTCAGACCCTTGAAGATGTAGCTTCCAAATTTGAATGGATTAAATGGCACCTGTATACCAATTTGTAGAAAGAACATATGTGATACTTATGTAAAGTGTGGGGCGAGTGGGTAACAGTTTTCAGGCACAAAATGGTTTGGCCTTCTGAAGGCAGGTGTGAATAAAAGCTGAGAGTCTTTTCTGTGACAGTAAAGAGTAGGAGAGACTGGAGGGTAGTGTGTGGTGTGGACTAAGACTGAAAGGAGGTTATTACCCAGATACTAGGAGACACTGGTGTCCCTGTTTTAGAGATTTGGCTCTATACCCATTTGTCATTTCTCAATTACTGGTCACAACAAGAGGCCACTGGAGAAAGTGGCAGGTGGTGAAGCAAGGTTATTGTGTGTGCTTTTGATGATAAGAATCTCTCTCTGGAACTGAGCAGAATTGCCTCCATGTGAATTCCTTCAACAAAAAAATGAGCCTGCCTAGACTACTTTCAGATTGTGGATTGTGTTTTCCATGTGTGGGCTGCTTCCCTGATTCATACTCTGCCAAAGTTTTATTTTGAGAAATAATATTACTTTCCTCTTCTGAAATAAAATAATAATAATAATAATGAAACCCCCAAACCACAGTGTGAGTCTCAGGTTAGCATTTGAAAACATCTCCAGAGACATTGTTATTCCTCAGGAGTTTCCCTGACTCCTTAATGTGGCTGATGTTTCATGTTTATTTATTTATTTTAATAAGTATGAGCAATCGAAGGGCTGATCATCTGAGTTTTGTACTGCAGTAGATGTAAGAGCAATAACTCTGCCCATAAATTTACTGCTGCCAAATAGTTTTAGCAATATGAGTTTGTCTTAAAAGCCATGAAGCATTAATGTCAATGTTTAGCAAAATCTCCAGAATTTAGCTTAAATTAAATTAAATGAAAGTGCTTTCCTGAGCACTTAAGGAGGCACTGTGAAACATCTTGGTTATGTACAAGGCAATACCAAGGTGATCTCAGCAATAATCAGGCTTCCCTTCTTATTCACTTCGAAGTATCCATCACAGTTATTTGCACTCTGACCATGTTGGTGCTCACTAGAGTGGTGATATTTCACCTGAAGAAGTGAAAGACAGGAAGTGGATGGTTGATGAGTGTGAACTGATTGGCAAATAGAATATCCCCAAAACAGAGCAAACAAGAATGCCAGTGCTCTGAAAACTGCCTTAAATATAATAATAGGGAACTTTCTTTCTCTCTTCAAGCAATAGAGACCACAGGGAACTGCACCCACCTGCACCATCGCCATGCCAGTGGTGCTGCCATTCTGAGATTATTTCACACAGTCAGATTCAGTACACGCAGTCATTTGTTTAAAATAAATAGAAGAACATTCCTTTGTGCAGCTTGTCCCCTGGAATAAAAATGGC	0.30848	0	0	0	0	0	0.647632	1.0876	0	0	0.795587	0.701388	0.157497
ENST00000395198	ENSG00000148634	HERC4	HERC4-204	coding	AGTCTCTTCCCCAACTCTCCCCACCCCTGGTGCTCTCCGCCCCGCTTGCCTCCCGTTCTTCCCCGCCCGCTCCATCCGGGTCGCTGACGGCTGTCTCTGGACTGGACAGCAGTGGCGTCCGCTTTTCTCTAAGGAACCCGATAAGAACTCCATTTTCTGTTGATGTGGAGACATAGGGTACCTCCAACTTTCCGGGGTTTCAGAAGAGAATTTTTTATTGAAACTGGAAGACCAAAATAATTACAAGCATGTTGTGCTGGGGAAATGCATCCTTTGGGCAGCTAGGTTTGGGTGGAATTGATGAAGAAATTGTACTAGAGCCCAGAAAAAGTGACTTCTTTATAAATAAAAGGGTCCGAGATGTAGGATGTGGACTCAGACATACTGTGTTTGTTCTGGATGATGGAACAGTGTACACATGTGGATGTAATGATCTAGGACAGCTAGGTCATGAAAAATCCAGAAAGAAACCAGAGCAGGTTGTTGCCCTGGATGCCCAAAATATTGTAGCTGTTTCATGTGGAGAAGCTCATACGTTAGCGCTAAATGACAAAGGCCAGGTGTATGCTTGGGGTCTCGATTCTGATGGACAGCTTGGCCTGGTAGGATCAGAGGAATGCATCAGAGTACCCAGAAATATTAAAAGTTTGTCAGATATCCAGATTGTACAGGTTGCTTGTGGTTACTATCATTCACTTGCACTTTCTAAAGCAAGTGAAGTCTTCTGTTGGGGACAGAATAAATATGGCCAATTGGGTTTAGGTACTGACTGTAAAAAGCAAACTTCACCGCAGCTGCTTAAGTCTTTGCTTGGAATCCCTTTCATGCAAGTTGCAGCAGGAGGAGCCCATAGTTTTGTACTCACCCTTTCTGGAGCTATCTTTGGATGGGGACGCAACAAGTTTGGTCAGCTAGGTCTTAATGATGAAAATGATAGGTATGTTCCTAATTTACTAAAGTCACTAAGATCTCAGAAAATAGTTTATATTTGTTGTGGAGAAGATCATACTGCTGCTCTAACCAAGGAAGGTGGAGTGTTTACTTTTGGAGCTGGAGGGTATGGTCAGTTGGGCCATAATTCTACCAGTCATGAAATAAACCCAAGGAAAGTTTTTGAACTTATGGGAAGCATTGTCACTGAGATTGCTTGTGGACGGCAGCACACTTCTGCTTTTGTTCCTTCATCAGGACGAATTTACTCTTTTGGGCTTGGTGGTAATGGGCAGCTGGGAACCGGTTCAACAAGCAACAGGAAAAGCCCCTTTACTGTAAAAGGAAATTGGTACCCCTATAATGGGCAGTGTCTACCAGATATTGATTCTGAAGAATATTTCTGTGTAAAAAGAATTTTCTCAGGGGGAGATCAAAGCTTTTCACATTACTCTAGTCCCCAGAACTGTGGGCCACCAGATGACTTCAGATGTCCCAATCCGACAAAGCAGATCTGGACAGTGAATGAAGCTCTAATTCAGAAATGGCTGAGCTATCCTTCTGGAAGGTTTCCTGTGGAGATAGCCAATGAGATAGATGGAACGTTTTCTTCCTCTGGTTGCCTAAATGGAAGTTTTTTAGCTGTTAGCAATGATGATCACTATAGAACAGGTACCAGATTTTCAGGGGTTGATATGAATGCTGCTAGGCTTTTATTCCACAAACTTATACAACCTGATCATCCGCAGATATCTCAGCAGGTGGCAGCTAGTTTGGAAAAGAATCTTATTCCTAAACTGACTAGCTCCTTACCTGATGTTGAAGCATTGAGGTTTTATCTTACTCTACCAGAATGTCCCCTGATGAGTGATTCCAACAATTTCACAACAATAGCAATTCCCTTTGGTACAGCTCTTGTGAACCTAGAAAAGGCACCACTGAAAGTACTTGAAAACTGGTGGTCAGTACTTGAACCTCCACTATTCCTCAAGATAGTAGAACTTTTTAAGGAAGTTGTGGTACATCTTTTGAAACTCTACAAGATCGGTATTCCCCCTTCTGAAAGAAGAATTTTCAACAGTTTTCTTCATACTGCATTAAAGGTTTTAGAAATACTACATAGGGTAAATGAGAAAATGGGACAGATTATACAGTATGATAAATTTTATATACATGAAGTACAAGAATTGATAGACATAAGAAATGATTATATCAACTGGGTCCAACAGCAGGCCTATGGAATGGATGTCAACCATGGATTAACTGAGTTGGCAGATATCCCTGTTACAATCTGTACATATCCATTTGTATTTGATGCCCAAGCAAAAACTACTCTGTTACAGACCGATGCAGTCTTACAGATGCAGATGGCTATTGATCAGGCCCACAGGCAGAATGTCTCCTCTCTTTTTCTCCCAGTGATTGAATCTGTGAATCCCTGCTTAATTCTAGTGGTGCGTAGAGAAAATATTGTAGGAGATGCAATGGAAGTCCTTAGGAAAACAAAGAACATAGATTACAAGAAGCCACTCAAGGTTATATTTGTTGGAGAAGATGCTGTGGATGCAGGAGGGGTGCGCAAAGAATTTTTCTTGCTCATCATGAGGGAATTATTGGATCCTAAATACGGCATGTTTAGGTATTATGAAGATTCCAGGCTCATTTGGTTTTCTGATAAGACATTTGAAGACAGTGATTTGTTCCATTTGATTGGTGTTATCTGTGGCTTAGCAATTTATAATTGTACCATTGTGGACCTCCATTTTCCTTTGGCTTTATATAAGAAACTACTGAAAAAGAAGCCATCCTTGGATGATTTGAAAGAACTAATGCCTGATGTTGGGAGAAGCATGCAACAGTTACTGGATTATCCAGAAGATGACATAGAGGAAACATTTTGTCTTAATTTTACGATCACAGTTGAAAACTTTGGTGCAACAGAAGTGAAAGAGCTGGTTCTAAATGGTGCAGACACAGCTGTTAACAAACAAAATCGGCAAGAGTTTGTCGATGCTTATGTGGATTACATATTCAATAAATCAGTGGCTTCCTTATTTGATGCTTTTCATGCGGGCTTTCATAAGGTCTGTGGAGGAAAAGTCCTTCTGCTCTTTCAGCCTAATGAACTACAAGCAATGGTCATTGGAAATACAAATTATGATTGGAAGGAACTGGAAAAGAATACAGAATACAAAGGGGAATATTGGGCAGAACATCCTACGATAAAAATTTTTTGGGAAGTATTTCACGAATTACCATTGGAAAAGAAGAAACAGTTTCTGTTATTTTTGACAGGTAGTGATCGCATTCCTATTCTTGGTATGAAGAGTCTGAAACTAGTCATCCAGTCCACAGGAGGTGGTGAGGAGTATCTCCCAGTTTCCCATACTTGTTTTAATCTTCTGGATCTTCCAAAATATACAGAAAAAGAAACTCTACGCTCTAAACTGATCCAAGCTATTGATCACAATGAAGGCTTCAGTTTAATATAACTTTGGAGTTATAACTATTCAGTTTAGTGCAAAAGCATTAAACTATTTGTGTTTTTCTTGTGGTGATGAATTCAGCAAGGTGACAGAGGTACTATTATAATTCTTACTTGCAGAATGTTCAATCTACGAGTGTTCATGGAAGCCAAAAAATATTAAAGGAAAATGAACAAACTGTTAATATTATTGTACAGAACCATGGATTTTTTTTGACCATCTTCTAATAAACATAGCAAGTATTATGAATACATTAAAGTTTTACTAACATGAATTTTAAGAGTTTGCATATTTCAGAAATGATCTGGTGTGAGTGCATGGAAATATTGCTTAATTTTTCTTCAATCATTGAGTGAAAAACCTTTAACTTTGGCCTGCAATAGTCATTTGATTATTTTTTCATTTTGTAAATAATGTTAAGTTTTGTAATAAAATAGTTATGTTCTGATACCAGTACAGTTTCTATGGTTGTAATTGAACTTGAACAGACTTTTAAAGGTTAAAAATTATGATTTAAATCTTACTCTGAGACTCTATAAAAAGAAAAAAAAGGTAGCATGGTGGAAACACTATCTTTTCTTTTTTGCTAGAATAAGTGTCTTTGTGCAAACCTAAATCACAGATAGGGAATATACTACATAACCTGCAGTTCTTTTCTTTGTGAATCCTGACACACTGATAGATGGGGGATTGTCGATCAGAGAACTTATTAATATTTAGTACTGGAAGAACTCTGTCTCCACAGTTGCCAGTAATAAAAAGAAACATTGGCTACTATGAGCACCAATCACTGGGTTATAGCTTTCAAAATTATTGATGCTGCAGTGCTTTAGAGCTATTTCCTTGAATTTAAGAAACAAATCTTAACAGTTTTATGGTGCTGATGCTTAGTTGTCTCATGCCATTAAATTGTAAAAGTGAGTTGATGCAATACATGTGACTTTCTGCTATAATGCAAATATTTATTTTTTAAATTTATTTTAAAATGCCGTGAAAACTGTTTAATAAAGATTTATTGTTTTAATATTT	0.586245	0	0	0	0	0	0	0	0	0	0	0	0
ENST00000395238	ENSG00000176095	IP6K1	IP6K1-202	coding	CCGCCATCTTGTTGTTGATCCGTACCCAGTGGGCAGCGCCGGGAGCTGGACCAAGCGGCCGGTGAGAGGCCGCTGTAGCGGTGCTCAGCCACCTGTGCTGCCTGCCAGGGGGCGGGCCGAAACCTGGAGGCCCGGGGGGCCCAGCTCCCGTAGGGAGCCGTGGGCGCTCGGTGCCCGGGCCGGGCAGGCGTGGTATCTGTCTGTTTTGAGGGGGACAGTGATGGTTACATCAACTTAGTGGCCTATCCTTATGTGGAAAGTGAGACTGTGGAACAGGATGACACAACAGAACGGGAGCAACCTCGGCGCAAACACTCCCGCCGGAGCCTGCACCGGTCAGGCAGTGGCAGTGACCACAAGGAGGAGAAAGCCAGCCTGTCCCTTGAGACCTCTGAGAGCTCACAGGAGGCAAAGAGTCCGAAGGTGGAGCTGCACAGCCACTCAGAGGTCCCTTTCCAGATGCTAGATGGCAACAGTGGCTTGAGTTCTGAGAAGATCAGCCACAACCCCTGGAGCCTGCGTTGTCACAAGCAGCAGCTGAGCCGCATGCGCTCCGAGTCCAAGGACCGAAAGCTCTACAAGTTCCTCCTGCTTGAGAACGTGGTGCACCACTTCAAGTACCCCTGCGTGTTGGACCTGAAGATGGGCACGCGGCAGCATGGCGATGACGCGTCAGCTGAGAAGGCAGCCCGGCAGATGCGGAAATGCGAGCAGAGCACATCAGCCACGCTGGGCGTCAGGGTCTGCGGCATGCAGGTGTACCAGCTGGACACAGGGCATTACCTCTGCAGGAACAAGTACTATGGCCGTGGGCTCTCCATTGAAGGCTTCCGCAATGCCCTCTATCAATATCTGCACAATGGCCTGGACCTGCGACGTGACCTGTTTGAGCCTATCCTGAGCAAACTGCGGGGCCTGAAAGCTGTGCTGGAGCGGCAGGCCTCTTACCGCTTCTACTCCAGTTCCCTGCTTGTCATCTATGATGGCAAGGAGTGCCGGGCTGAGTCCTGCCTGGACCGCCGGTCTGAGATGCGTCTCAAGCACCTGGACATGGTGCTCCCTGAGGTGGCGTCATCCTGTGGCCCCAGCACCAGCCCCAGCAACACCAGCCCCGAGGCGGGTCCCTCCTCTCAGCCCAAGGTGGATGTCCGCATGATTGACTTTGCACACAGCACATTCAAGGGCTTCCGGGATGACCCCACCGTGCATGATGGGCCAGACAGAGGCTACGTGTTTGGCCTGGAGAACCTCATCAGCATCATGGAACAGATGCGGGACGAGAACCAGTAGGCCCTGTTCTGGGCCCCCAGAACCCCTTCCTCTCCACTGCAGGCAGGGACCATTGTTCTGAACTTGCCGTGAGGACACACAGACTTGCTTTTAAAGGGTTATATTTCTCTTTGGTGTAAACTAAAAGAAATGTTTTTAGCTGTAGCCTGGAATCCATATATATAAAGTGAAGGAGGGCAGACCACACGCCCTCTCAGCCAGGCTCCTCAGCTTTGTGGCTCTGACTGGTGTGTCCAGGCTGCCTTAGGAAGGAAGAGGTGCCCCTGGTGGGCTTGGCAGCAGGGACAGGGTGCCCTTGGACATTGGTTTCTCTTGTCTAGATCTTTGAGATCTGTGGCTGCAGGGCCCTGCTGATTGTAAGGTAAAGCCCTGGGCTGGTGCAGGGCCCCTCCACGCCCACTCTTCCCTTGTTCCCCAGAAGTAGAGGGCTCTGGGTGCCCATTTCTTGGGGGCTTTCCAGTCTTATGCTGTGGGTGTCAGCTAGCTCTTTAATAGGTGCCCTCAGGGCACCACAGGGCTGACTGCACAAAGCTGGACCCATCCTTCGGTCTGACCTTAGCATGGGGCTAGATTAATGAAGCTGGGCTGAGGCCAACTTATGGCAGAGGGCGGCGCCTGGGTTCCCCAGGCACCTGTTGGCACGTGACAGGTTGGCACCTGTCCTATTCCTGAAACAGCCTCTCTCACCAAGTTCCCTTGCCTAAGAAGGCCACTCCCTCCCACCCCACTGAAGTGGGGGATAGTCGGTGTCCTAGCAGGCCTCAGGGCCTCTGGTGGCTCTGGCCCAGACAGTATTTGCAGTTCTTGTGCTATGGGTGGGAGTCTTCTTCCTCAAGTTTCGGCAGCTGTGCTGCTGCTGGATGGGCTGCTCCTCCCAGGGCTCAAGGGCTGTGGTCCGCTCAGGGTCTCATTTCCCCAGGCCAAGTTCAAGGCAGCAGCCCTTTGTGAGGCGCTCTTGGCCCTGGGCCTGGAGGGAGAACTTTAAGCTTTTTTGCTCACAGGGACGTGGTATGGGCCCTGGGTGCAGGTGCCCACATTCTGCTAATGAGAGCTTTGTCTGATCAGTCCTGGGTCCATCAGTTTGTCCATGTGTCCGGCTGCCAGCCCGTCCCTTGGGATCCTTCCCCTGGGGTGTAGCCTTGTTCATTAGTATATACTCATTCCTTCATGCTTTCCTCAGCAGAACACTTCCACTTCTGAGGTGAGCTTTTGCCCCATGCCCTTCCTCCACAGGTGTTGCCTTTTTATAAAGACCTGATAGCAGAATAAATTGGTGTTTCCCTGTTGACCCAGCACCATTTCTGTGGGCCTAGAATATGGCCCTCAACCCTTAGAGTGGGGCAGTGAGGGCTTGAGGAGTGACCCTTCCTTTCTCATGGTTTTAGTCATTTTGGCTGCCAGCCCTTAATGGCACAGATCTGCTGCTTCTAACAGATGGCCAGGAGGTGACACCGATTTCAGCCATTGCCAAGGTTAGCACCCTCTCCTTTGAGCCTAGGGCCACACTGTTCATTGTCACTTTAGGCAAGTGCCTGTTTGGCTTTAAAGGTAAGCCTGCCAGCTGTGAGAAGCCTTGGTAACTGATGGACTCATTTCCTGGTCCTTAAAGATGCAGCCTCTTAAGGGCTCCTTGATGGATGCCATCTCTCCTAGCCCCCAGCCCTGGTGCCACTGGTGGGCAGGTTCCCATTCTTTGGGGCTGGGAGGGACAGCTTGCCTGTTTCTGGTCACAAATTACAGTCTTCTCTCCTGTACCATTCTGTGGCTTCAGCCATGGGGGCAGTAGCCCTTCATTAGTGTAGATAGTCATTCCCTGGTAGGGTGGAGGGTAAGACATAGGGTCTGGAACTGTTTGGGACCTTTTGGGGATGTCCTGTGCCTCCCAGATTCCTCGATTCTGGGAGGAGAGGCTGCCGCATTCTGCTGCTCCTCACAGCGAGCAAAGCTGCACCCACTTACATTCAGTATTTTCCTGGCACTACAAAGAGTGGGAAGGCCTGGGATTTGCTGCTGCTCCCTTAGAGCAGGGCCCCTCTTTTCAGCACTTTGGACACCTGGAGACCCAGCCCTGTTATTTAATGGTAGTGGGCAAGTGTGTGTGCATACTGTCTGCCACTGCTTTCTCCCTGCCCCATGCCAGAGAGCCCTGTCCCTGCCAGGCCCAGCCTTCTTAGCCCCAACTTGGGAACAAAGTGCAACATGGGATCATGGGTTGGGGTGCTCAGGTGAGCCCTCTCTATAGTGCTTCCCTGGGCCAAGCTGACACCAGCCCCTGAGGGTGGGGTGGGACGGGTGGTGCTTAAAAGAGGAAGGGGACCAGTGTAGCAACTTGCCAGGGACCCCACCCCTCCCTCTCTGGGCCTGTGCAGTGAGCATGGGGATTCCCATCAAGGGGCCTGGCACCTGTGCTAGTTACGTAGCCGCTGCTCACGCGCTCACTCCTGACCACATGCACGTTCCCTAGATGCAGACTGCTTTGAACTTTAAAGCTGTACAATTTGGTTATGTTTGTGCTGACTTAAAATATATTTTAATGAGGAAAAAATAATGGAGAACCCTGGGAAGGACCTGGTTCTTTTGCTTCTCGGGGAACTGTAAGCCCTCGCGTTCTGGGAATCGCTCTCTGCTGCTCTTTCCTGGAAGCTAAGCCTGTCTCCACCGCCCGAGGCCTGCGCCGGTGGCTCCCGCCGCAGTTGCGTTTGCTTTGGACCTTGCGTGCGGGGGAGGGGGTGCTCGGTCCGAGCCCGCTCCTTTCTGTACACCTAGCGCTGCCCGCCCCGCTTGTGTCTGAGGTCGTGTATGTCAAAAATAAAGCCGCTAGAAACGG	0.226787	0.597041	2.12018	1.60151	2.48795	3.11661	2.9262	7.70241	5.85642	5.64799	3.51939	4.17414	2.44962
ENST00000395245	ENSG00000109113	RAB34	RAB34-204	coding	ACAGCGTTGGCGGAGCCCGAGCGGAGTGGGACTCGAGGCCCTGTAGCCGGACTGGGCCCCTCGCCCCCTCCTCCAGCGGCCTGCGGGCCTTGGCAGCGCCGCCCCTGCCCACACTGACCCCGTGTGGCGGGGCCGCTCCGCGCCCCCGGGCCGCTCTGTAATGGTAGGGCAGCCTCAGCCCCGAGATGACGTCGGGTCTCCGCGGCCCCGGGTTATTGTAGGAACCATCCGGCCCCGCGTAATCGTAGGAACTATCCGGCCCCGCGTAATCGTAGGGTCTGCGCGGGCCCGGCCCCCACCAGACGGGACTCCCCGCCCCCAATTGGCGGCCGAAGAGTCTCCTCGCCCCAGAGTCATCTTCGGGACGCCCAGGGCCCGGGTGATTTTGGGCTCGCCGCGGCCCCGGGTGATTGTTTCATCTCCGTGGCCCGCGGTGGTCGTAGCGTCTCCGAGACCGCGGACTCCCGTAGGGTCCCCGTGGCCCCGAGTTGTAGTCGGGACACCCCGGCCGCGGGTGATCGTCGGGTCTCCACGCGCCCGGGTCGCTGACGCGGATCCGGCCTCGGCGCCTTCTCAGGGCGCCCTGCAAGGCCGCAGGCAGGATGAACATTCTGGCACCCGTGCGGAGGGATCGCGTCCTGGCGGAGCTGCCCCAGTGCCTGAGGAAGGAGGCCGCTTTGCACGGGCACAAAGACTTCCACCCCCGCGTCACCTGCGCCTGCCAGGAGCACCGGACAGGCACCGTGGGATTTAAGATCTCCAAGGTCATTGTGGTGGGGGACCTGTCGGTGGGGAAGACTTGCCTCATTAATAGGTTCTGCAAAGACACCTTTGATAAGAATTACAAGGCCACCATTGGAGTGGACTTCGAGATGGAACGATTTGAGGTGCTGGGCATTCCCTTCAGTTTGCAGCTTTGGGATACCGCTGGGCAGGAGAGGTTCAAATGCATTGCATCAACCTACTATAGAGGAGCTCAAGCCATCATCATTGTCTTCAACCTGAATGATGTGGCATCTCTGGAACATACCAAGCAGTGGCTGGCCGATGCCCTGAAGGAGAATGACCCTTCCAGTGTGCTTCTCTTCCTTGTAGGTTCCAAGAAGGATCTGAGTACCCCTGCTCAGTATGCGCTGATGGAGAAAGACGCCCTCCAGGTGGCCCAGGAGATGAAGGCTGAGTACTGGGCAGTCTCATCTCTCACTGGTGAGAATGTCCGAGAATTCTTCTTCCGTGTGGCAGCACTGACCTTTGAGGCCAATGTGCTGGCTGAGCTGGAGAAATCGGGGGCTCGACGCATTGGGGATGTTGTCCGCATCAACAGTGATGACAGCAACCTCTACCTAACTGCCAGCAAGAAGAAGCCCACATGTTGCCCATGAGGGCTGAGGAGACTGTTCAGAGACTGCCCAGCCCTAGGGCACTGTGCCACCCTCATTCCTCCAGAGCTTGACCCCTGGACATTTGCACTGACTTTATCCAGACCAAAGAGCTGCCTCTTGGTGGCAGTATTCCCACAGAGGGGTAGCTGGGATCATGCTAGTCACTTCCTGCCCCCAGGCACCGTGCCAAAGACTGGATGCCCCCTACTCCTCAGGGGACTGTCCAGGGCGCCCAGTGGTAGTGAGGGAGAGTGTCTCTGTTCTTTTGCTCAGCCTGCTGGGCCCTTTGTGTTTGAGGATGCTTAATGATTCCAGCCTCTCACTGTGCCTTATGCATTAAAATTTCTTTGTTACGAGCA	0.402799	40.5132	39.5697	35.5003	44.5277	33.2051	36.9162	65.1075	47.4687	33.608	33.2861	40.2613	40.8261
ENST00000395246	ENSG00000158985	CDC42SE2	CDC42SE2-202	non_coding	GCTCCGCCCAACCCGCGCGCGAGCCTGGGCGGGGAGGGGGAGCCAGGAAGCTGCGAGCGCGCTGGGGAGCGCAGCTGCAGGCGTTGGGGCGGCAGGAGCCGCGGAGCCGGCGCTGAGAGGGGCTGCGGCCGGAGCGGGCGGCTGAGACAAAGGCGACGACTATCTGTTATAGTCCCTGGGTCAAGACAACAATTTTTATACCTTCGTCGTGGTTCAGAAAGGAGTCTCTGTAGAACCAGAAGCAAAGAAAGGAAACAATCCAAATTTTTCTTTATTAAATCGACTGTGTAAGATACTTGACTTCCAGGAACAAAAACACGGTGAAATAATAAAATTTCATCTTGGCATCACTGGACATCATCGTATTGAGGAGCGTATTTTTGGAACTTCCCGAGTTGAGATTTGGAACCTTCATTGGTGCTCATTTACTGTGGACTGTAAGCATGAGTGAATTCTGGTTGTGTTTCAACTGCTGTATTGCAGAACAGCCTCAGCCTAAAAGGCGACGGCGGATTGACAGAAGTATGATTGGAGAGCCCACAAACTTTGTGCATACAGCTCATGTTGGATCAGGAGACCTGTTCAGTGGAATGAATTCAGTTAGCTCCATTCAGAACCAAATGCAGTCCAAGGGAGGTTATGGAGGTGGAATGCCTGCCAATGTCCAGATGCAGCTCGTGGATACGAAGGCGGGATAGCCCTGGTCCTTTCTCCAAAGTGTGATGGCACCTTGTCCACCCTGTCGTGATTATTCCAGTGAGATGTTACTGTTCTGCTCTGAAGAAGATACTGTCAGACGAATCCTGCATTTCCTTCAGCTGGCATGCATGCCTTTGGACTCATGGACAGAGTTCTTTGGATTGTCACTGAATTTTCAATGTTTAATCAGTATGGATCTGATCTTCGCATGATCTTTTTTGTGAATGCTAACACCATTTTGCAGTTTTTTTTTTCTATTTTAAACATTTTTCTTTTCACTGCCGACCCCCTGCCTTACGATTTTATTGGAAAGCAAGGACCTGCTATTATTTGTTAATTTGCCATCATTTATGTATATTTTGGAAGGTATGAGACCCACAAGCACAATGATCATTTTTATTTGTTTGTTTGTTTGAAACTTCAGCAGAATAGATATCTGCATGCTTTATGAAGTTGTTGCTTCGGTAAGAGCCCATGGGATGCCAGAAATTAACATTTCTTTGCTGCCATGGGCTGATGATGCTGCTATTAGATAAAGTTTAGCTGTGGCACCAAGTCACATCATTTTCATAGAAAAAGATTACTTGTAGCTTATTTTAGAAGTATGACCTTTTGGTCTGTTTGATTGATTGATTAGAATTGCAATAAAAGAAAAGCTTGCATTCATAAGGCATTCATTCTGTTGTAAATGTTCAATATATTTATTTTGAGAGCAAGGACCTGTGGTTGTAAACAGGTGTGGTTACAGGTGTGGTTATGTATCTGAGTGTTGCGGTCATACTCTCCTCCAGTCCAATCCTGAGCATCTTCATCTTATTAATTAGCTGTTCGTTTCTTTGTGCACTCATTCTTTTATTTTTACTTCTTTTTAATGTTATGGTATCCAGTTGTTTCCAGTAGCAGTTTCTTGAACTTCTGGCCTGTACTACTAACTGCAGACCTCCAGAGTCACTGGCCTTTCTGTGCTCTACATATTATTTTAGGGGCCACATCAGTTGCCAAGAGCAACATACATACCGACCTGGCTGAATTATTGCCAGTGAAAACAACCTGTACGAAGCCTTTGCTCAGGTTCTAAAATATGTTTGTCCTTGCACGAATTTTGTATATTTCAAATATTTCTGTAAAGGTTTCTTCTTTTCTGTTAGAGTGTGGTGTTAAGCCAGAGTCAGTGGTTTGTGTTCTCATTAAAATGTTTGTTTAAATCCTATGTCCAATTCAAGCCTATCTAACTACATTTGGTAGGATTAACATTTCATATAACAAATGGGGCTTAATTAAAAACTTTAACTTGGAATAAAGGAACAGGGATCACTTTATCTTCTGCCTTCATTTACCTTAGTCCAAGATTCTTGCAAAACAGGCAACTGAACAAACATTAGGTTTATGTAGGTAAAATGTGAAAGCATTTCTCCTCCACTTTTTAAAATTTAATTTACCCAGTACAGCGGGGCACCAGATTACTTGATCTTTGTATTTTGCAGTTTTGAGCCTTTGTGTCAATCCCAAGCACAGAGAGGATCTGCCAAGGAAAAACATTTGCATCTTCGGAGTAGACATTTTGCAGTTTGTTTAATAACAACTTCTAAAGTAAGTTGAATTCATCCATTGTCACTGATTCACCAAGTGGATGTTGCATTGTGGAATTTGCCTGAGTACTGTTGTCATTCTGCTCAGCCAGGCACGGTCAGTTTCTTGGCCAGGGACATTGCTATGTGCTGTGTGCAAGCTCTTTAGAAGAGAGATTGGATTTTCTTGGCATTATCAGCACTCATGCTATTTAGTCTACTTCTATTTTGACTGACTCTTTAAATTAGTACAATTTTTCTACTTGTCATATAACTCCTGGAACAATAGTACGGGAAGCCGTGATCCTTTTCCCTGACTCATGATTTTAGTCTTTTTCCAAATCGCTGTTTTTTTTTTTTTTTTTTTTTTTTTTGCTGCTCCAACGACCAGCATGTGTTGGAGCAGATCTCCATGGTAAGCCAAAAGTGGACTTGTCAGCCTATAACTACTCTGCAGCTGCCACTAACTCTACAGGCACAGTAACTACACTTTATACAGGAGCACATGCCAAAGTGCCTGGGAGGTGCCAATAAAATCAAGAAATAAGAAAACTACAAAAAAAGATACGGTATTAACCTTGGACATAATTTTTTTTAGGGAGGCAGCTTTCCCACTTTTATAAAGGGGGTTGTAAATCTCAAGAGGTCATTTGTTCCCCATAGCAGCATATCTCATTTTTAAATTGAAGCGAATTAAATAGGATTTTACTACTCAACATTCATTATACTGTTAATCTTTGCTGAAATATATGCTAACAAATGTTAAGCAAGGGAAACTGAAGACTTAGTCATGTGGATTGTTAGCAGTGATCTGCATTCTGTAAAAGAGGTACTTTCCCATGATGTAGGCATGAAGTGGTGCCAGTAAGCGTAGAGCGGAAATGTTGACTTTAGTTAACATTGGGTTTAGCATTTCCAGTGCAGCATTATCAGTGGGCCTTTAAAAATACTTCGTAAGTACATTAGCTTTCACTTTGTTGTTAAATTATAGCAGACTCATTATAGAGAACAAGTTTGCCTTGATTTTGTTTAAAATGACTTCTGCTAAGCACCCAGAAGATAAAATTGACATATTTTTATAATATAAGCATACTTTTTTTGTACATTGTGTTCATTCTTGAATAAAATGAGTTCTGTGTTGGCTTGTAGATACTAAAAAGAAAGTATTGATTTTGATTCAATAAATGTTTTCTTTCAATCCTGGTTGGCCTTTCCTTT	0.107831	0	0.073872	0	0	0.060843	0	0	0	0	0	0.465572	0
ENST00000395260	ENSG00000182010	RTKN2	RTKN2-203	coding	CCGGGCGGTTGGCGTCCTCTGCGGCTCCTGCCAGGGGCGGGCTTTTCAAATCTTCCCTTTGAAGGAGTGGCGACGGCCCGGACAGTTCGCGTTGGAGATGGAGGGGCCGAGCCTGAGGGGTCCTGCGCTCCGCCTGGCGGGGCTTCCCACCCAGCAGGACTGCAACATTCAAGAAAAAATAGACTTAGAAATTCGAATGCGAGAAGGAATATGGAAACTCCTTTCTCTGAGCACTCAGAAAGATCAAGTTTTACATGCAGTTAAGAATCTCATGGTGTGCAATGCTCGACTAATGGCCTATACATCGGAGCTACAGAAATTAGAAGAACAGATTGCAAATCAGACTGGAAGATGTGATGTGAAATTTGAAAGTAAAGAACGAACAGCATGTAAAGGAAAGATTGCCATATCAGATATTCGAATACCACTAATGTGGAAAGACTCTGATCACTTCAGCAATAAAGAACGATCACGACGCTATGCCATTTTTTGTTTATTCAAAATGGGAGCTAATGTGTTTGATACTGATGTGGTGAATGTGGATAAAACAATCACAGATATATGTTTTGAAAATGTAACCATATTGTAAGTATTTTTTAATCTTCAGAGAATAAAAATAATTTAAAATTCTTCTTTTTTAAAAGAAAGTTCTTATTATTGGTTCTTTGGATTCATTTTATGTTTAAATGTTTAAGTGATCTTTAAATGTTTAATATGATTTTAAAAATCATTTTGTTCAGAAGAAGTCCATTTCTCTATCTGCAGTTTTCTGATGTGAAATAAAAATGGAAATCTTGTAATTACTATTAGCAGTAAATATTTGACTTATTAGATATGACCCATTTTTAAATTGTTAATAAATATAGTTCAGTTATTAACAAAGCTATGCATACAACAGAATATCCTGTAATGTTATTTGATATAGAGAGAATTTAAGCATAAAACAGGATTTTTATCTCATGTAGGATATTTGGTTGCAGAAATACTAAAATAGTATAGCAACTTTATTTACAAGATAGTCCTGAAGTACATGCTATATAGGAAGAGCACTTTGAAATTTTGGGGTGTTCTTTTTCTTATGGTGCACTTCTTTCATGTACTTCAAAGCAATAAAAAAAAATGGGTGATCTCAGGGCTGTTTTTATTGTCCCTGCTCTTTTACAGGCTCATTTTATTGTGGTCATAATACAGAACAAGAAGGAACTCCTTGGGTAGCCATAGAAATCATTTTTAACTAACATAGTTTTTCCTGCCCTCCTTCAAAGGTTCTATGTGCCTAAATCAGTGTGGGATTTGTATTTTAGACTTTTAAAGACACGATCTTTAGATCTAAATGTTAATAGCTACTAACTATTAATATAAAAATCCATGTGCATGGTTTTTGCCATTTTCAGCTATGGAGCTAGACAGGTGAGATTTTAGAGGCCTAGTTTTGCCACTCACATAACATTAAAAAAACCTATAGTAAACCATATTTTGTAGCTTCTGGTCCAGTGTCTCATAGTAATAGTATAGCCTGGAAAAATAAAATGCATTGTTCTGAGTTATAAGTAGTAATTCAGGCCTTCTTACAAGCTGTATTGAACCAAAGGAATTTATTTAGGATCCAAAACATATCCCCAAATGCTTATATAATTGAGGCTAAAAAAATTACTTTTTTCTTGGTTATCTGAATACATTTATTTCCATTATCAACTATTGCTAGTGAACTTTTTTTTCTGCCAAAATTACCAGTTGATGGGCCCTTTTCTTCACATCATTTTGCTATTGTTTGTTTTGATCATGGAGACAAAAATCAGACTTTTTTTTCCAGGGAAAGAACAATAGAAGTTACTGAGGAAGACAACACATGATTTATAATTTTTTGAGAATTCTGTAAATATTTTAAATTGTACTAAAAATAACTGCTGACAAATGTTCTACATGTTGAAAAATGTGCTTTTTGTTATGATGATTGTTTTTAATAAGTATTCAATATTTATGAATCTCTGGTTTTTCTCTAAATATTGACATTTGTTAGTCATTACCAGGAATACTGCATGTTTAAAAGTTGCCAAATAATAAACTATAAAAATA	0.321499	0.704123	0.698554	0.834633	1.16869	0.772835	1.1618	1.53125	0.913566	1.72173	1.46628	1.58039	1.53435
ENST00000395284	ENSG00000170312	CDK1	CDK1-203	coding	GCACTTGGCTTCAAAGCTGGCTCTTGGAAATTGAGCGGAGAGCGACGCGGTTGTTGTAGCTGCCGCTGCGGCCGCCGCGGAATAATAAGCCGGGATCTACCATACCCATTGACTAACTATGGAAGATTATACCAAAATAGAGAAAATTGGAGAAGGTACCTATGGAGTTGTGTATAAGGGTAGACACAAAACTACAGGTCAAGTGGTAGCCATGAAAAAAATCAGACTAGAAAGTGAAGAGGAAGGGGTTCCTAGTACTGCAATTCGGGAAATTTCTCTATTAAAGGAACTTCGTCATCCAAATATAGTCAGTCTTCAGGATGTGCTTATGCAGGATTCCAGGTTATATCTCATCTTTGAGTTTCTTTCCATGGATCTGAAGAAATACTTGGATTCTATCCCTCCTGGTCAGTACATGGATTCTTCACTTGTTAAGAGTTATTTATACCAAATCCTACAGGGGATTGTGTTTTGTCACTCTAGAAGAGTTCTTCACAGAGACTTAAAACCTCAAAATCTCTTGATTGATGACAAAGGAACAATTAAACTGGCTGATTTTGGCCTTGCCAGAGCTTTTGGAATACCTATCAGAGTATATACACATGAGGTAGTAACACTCTGGTACAGATCTCCAGAAGTATTGCTGGGGTCAGCTCGTTACTCAACTCCAGTTGACATTTGGAGTATAGGCACCATATTTGCTGAACTAGCAACTAAGAAACCACTTTTCCATGGGGATTCAGAAATTGATCAACTCTTCAGGATTTTCAGAGCTTTGGGCACTCCCAATAATGAAGTGTGGCCAGAAGTGGAATCTTTACAGGACTATAAGAATACATTTCCCAAATGGAAACCAGGAAGCCTAGCATCCCATGTCAAAAACTTGGATGAAAATGGCTTGGATTTGCTCTCGAAAATGTTAATCTATGATCCAGCCAAACGAATTTCTGGCAAAATGGCACTGAATCATCCATATTTTAATGATTTGGACAATCAGATTAAGAAGATGTAGCTTTCTGACAAAAAGTTTCCATATGTTATATCAACAGATAGTTGTGTTTTTATTGTTAACTCTTGTCTATTTTTGTCTTATATATATTTCTTTGTTATCAAACTTCAGCTGTACTTCGTCTTCTAATTTCAAAAATATAACTTAAAAATGTAAATATTCTATATGAATTTAAATATAATTCTGTAAATGTGTGTAGGTCTCACTGTAACAACTATTTGTTACTATAATAAAACTATAATATTGATGTCAGGAATCAGGAAAAAATTTGAGTTGGCTTAAATCATCTCAGTCCTTATGGCAGTTTTATTTTCCTGTAGTTGGAACTACTAAAATTTAGGAAAATGCTAAGTTCAAGTTTCGTAATGCTTTGAAGTATTTTTATGCTCTGAATGTTTAAATGTTCTCATCAGTTTCTTGCCATGTTGTTAACTATACAACCTGGCTAAAGATGAATATTTTTCTACTGGTATTTTAATTTTTGACCTAAATGTTTAAGCATTCGGAATGAGAAAACTATACAGATTTGAGAAATGATGCTAAATTTATAGGAGTTTTCAGTAACTTAAAAAGCTAACATGAGAGCATGCCAAAATTTGCTAAGTCTTACAAAGATCAAGGGCTGTCCGCAACAGGGAAGAACAGTTTTGAAAATTTATGAACTATCTTATTTTTAGGTAGGTTTTGAAAGCTTTTTGTCTAAGTGAATTCTTATGCCTTGGTCAGAGTAATAACTGAAGGAGTTGCTTATCTTGGCTTTCGAGTCTGAGTTTAAAACTACACATTTTGACATAGTGTTTATTAGCAGCCATCTAAAAAGGCTCTAATGTATATTTAACTAAAATTACTAGCTTTGGGAATTAAACTGTTTAACAAATAA	0.426724	0	0	0	0	0	0	0	0	0	18.9052	16.2335	11.3634
ENST00000395288	ENSG00000123444	KBTBD4	KBTBD4-201	coding	GAGGTTCCGGGCTCCGGGATGAAAGGAGGGAACGCAGGTGAGAAAGCGAGACAGGCAGGTAGGGAAATCGTGAGGTGAGCGTGGTCCTAGCTCCTTGTGGCAGAGCCTAGAGAGAAGGCGAGGACGCTGAAGAACCAGGCGGACAGCTGGCAGAGAGAGAAGTTGGCTAGCATGGAATCACCAGAGGAGCCTGGAGCATCCATGGATGAGAACTACTTTGTGAACTACACTTTCAAAGATCGGTCACATTCAGGCCGTGTGGCTCAAGGCATCATGAAACTGTGTCTAGAGGAGGAGCTCTTTGCTGATGTCACCATTTCGGTGGAAGGCCGGGAGTTTCAGCTCCATCGGCTGGTCCTCTCAGCTCAGAGCTGCTTCTTCCGATCCATGTTCACTTCCAACCTGAAGGAGGCCCACAACCGGGTGATTGTGCTGCAGGATGTCAGCGAGTCTGTTTTCCAGCTCCTGGTTGATTATATCTACCATGGGACTGTGAAACTTCGAGCTGAGGAGTTGCAGGAAATTTATGAGGTGTCAGACATGTATCAGCTGACATCTCTCTTTGAGGAATGCTCTCGGTTTTTGGCCCGCACAGTGCAAGTGGGAAACTGCCTTCAGGTGATGTGGCTGGCAGATCGGCACAGTGATCCTGAGCTCTATACGGCTGCCAAGCACTGTGCCAAGACCCACCTGGCCCAGCTGCAGAATACAGAGGAATTTCTCCACTTGCCCCACCGCTTACTCACAGATATCATCTCGGATGGAGTTCCGTGTTCTCAGAACCCAACAGAGGCAATAGAAGCCTGGATCAACTTTAATAAAGAGGAAAGAGAGGCTTTTGCAGAGTCACTCAGGACAAGCTTGAAGGAAATTGGGGAGAATGTGCACATTTACCTGATTGGGAAAGAGTCATCTCGTACCCACTCGTTGGCTGTGTCCTTGCACTGTGCAGAAGATGACTCCATCAGTGTAAGTGGCCAAAACAGTTTGTGCCACCAGATCACTGCGGCCTGCAAGCATGGTGGAGACTTGTATGTGGTGGGAGGGTCCATCCCACGGCGCATGTGGAAGTGCAACAATGCCACCGTTGACTGGGAGTGGTGTGCTCCTTTGCCTCGGGACCGGCTCCAGCACACCCTGGTGTCTGTGCCCGGGAAAGATGCCATATATTCACTGGGTGGCAAGACACTGCAAGATACCCTCTCCAACGCAGTCATTTATTATCGCGTAGGTGATAATGTGTGGACAGAGACAACTCAGCTAGAGGTGGCTGTGTCAGGGGCTGCTGGTGCCAACCTCAACGGGATCATCTACTTACTAGGGGGGGAGGAGAATGATCTGGACTTCTTTACCAAACCTTCCCGACTCATCCAGTGCTTTGACACAGAGACAGACAAATGCCATGTGAAGCCCTATGTGCTGCCCTTTGCAGGCCGCATGCACGCAGCTGTGCATAAAGATCTGGTGTTCATCGTGGCTGAAGGGGACTCCCTGGTGTGCTACAATCCCTTGCTAGACAGCTTCACCCGGCTTTGCCTTCCTGAGGCCTGGAGCTCTGCCCCATCCCTCTGGAAGATTGCCAGCTGTAACGGGAGCATCTATGTCTTCCGGGACCGATATAAAAAGGGGGATGCCAACACCTACAAGCTTGACCCTGCCACTTCAGCCGTAACTGTCACAAGAGGTATTAAGGTGCTGCTTACCAATTTGCAGTTTGTGTTGGCCTAAGGCTGTGGGGAGGGGAGGAGAACTGCTCACTCCTTTTCCCTCCCCATACAAACTCAAAGTCCCCTGGGCCCCAATTCAGAGTTATGTTTTTTTTGGCACATACTAGAAAGGCAGTGCCTCAGCCCTTCCCTGAATCCATGGAGGTGTTCTGTTTGGGGCTTTTTAGACTGCTGCTGCTCAGCTGGTTGCTTGAACTGACAGTAGGCCAGCCTGTTCTCTGCCATTCCCTAGTCATCCTGTGCCTCACCACAGCTTGCTTAGAGCAAGCCTTTTCTCAGACCTTAGGCACAGCCTCTCCTCTTTACCTGATCAATGTTAAATGTAAGCACCCCTGATCCCAGGACATAAGGAAAGATGCCCAATTGTACTTTTGTTCTATAGCCTGTGAAATGGCTAGTTGATCATTTTTCCACAAAGAATTAGGTGTTAAGAGTTTTCCTTCAGGCTTTACTTAGGAGAATGGACTAAGCTGAAGGTGTACTTCACCAGCAAGAGTCAACTCTAGAATTCAGGATGTTCCTTCTATTGTTTTCTTATCCATCTGTCAGGAAATGTAACTTTGGTTTTATTTTTGGCTTATTCCAAGGGGTAAGCCAGAAAATAGAAATGATTATTTCTGATTAATAGCAGAAACTTTTTCAATCTCAAATATATAAGGTGTCTGCTCTTTTAAAAGCTCTAAGCTAAGTCAAGAGCTAGGAACTGTTGATACAAATAAAAGTTTTTGAAGGG	0.534572	4.913	4.14646	7.56595	6.59921	7.26512	2.94508	4.78637	6.11821	4.80816	8.52384	7.58163	12.1912
ENST00000395310	ENSG00000138674	SEC31A	SEC31A-205	coding	GAATGCTGGGAGAGTCCGACGAGCGCTGCACTAACGCAGGATCCGGCTGCCGAAGGTCCTCGCCAGCAGGATGAAGTTAAAGGAAGTAGATCGTACAGCCATGCAGGCATGGAGCCCTGCCCAGAATCACCCCATTTACCTAGCAACAGGAACATCTGCTCAGCAATTGGATGCAACATTTAGTACGAATGCTTCCCTTGAGATATTTGAATTAGACCTCTCTGATCCATCCTTGGATATGAAATCTTGTGCCACATTCTCCTCTTCTCACAGGTACCACAAGTTGATTTGGGGGCCTTATAAAATGGATTCCAAAGGAGATGTCTCTGGAGTTCTGATTGCAGGTGGTGAAAATGGAAATATTATTCTCTATGATCCTTCTAAAATTATAGCTGGAGACAAGGAAGTTGTGATTGCCCAGAATGACAAGCATACTGGCCCAGTGAGAGCCTTGGATGTGAACATTTTCCAGACTAATCTGGTAGCTTCTGGTGCTAATGAATCTGAAATCTACATATGGGATCTAAATAATTTTGCAACCCCAATGACACCAGGAGCCAAAACACAGCCGCCAGAAGATATCAGCTGCATTGCATGGAACAGACAAGTTCAGCATATTTTAGCATCAGCCAGTCCCAGTGGCCGGGCCACTGTATGGGATCTTAGAAAAAATGAGCCAATCATCAAAGTCAGTGACCATAGTAACAGAATGCATTGTTCTGGGTTGGCATGGCATCCTGATGTTGCTACTCAGATGGTCCTTGCCTCCGAGGATGACCGGTTACCAGTGATCCAGATGTGGGATCTTCGATTTGCTTCCTCTCCACTTCGTGTCCTGGAAAACCATGCCAGGGGGATTTTGGCAATTGCTTGGAGCATGGCAGATCCTGAATTGTTACTGAGCTGTGGAAAAGATGCTAAGATTCTCTGCTCCAATCCAAACACAGGAGAGGTGTTATATGAACTTCCCACCAACACACAGTGGTGCTTCGATATTCAGTGGTGTCCCCGAAATCCTGCTGTCTTATCAGCTGCTTCGTTTGATGGGCGTATCAGTGTTTATTCTATCATGGGAGGTAGCACAGATGGTTTAAGACAGAAACAAGTTGACAAGCTTTCATCATCTTTTGGGAATCTTGATCCCTTTGGCACAGGACAGCCCCTTCCTCCGTTACAAATTCCACAGCAGACTGCTCAGCATAGTATAGTGCTGCCTCTGAAGAAGCCGCCCAAGTGGATTCGAAGGCCTGTTGGTGCTTCTTTTTCATTTGGAGGCAAACTGGTTACGTTTGAGAATGTCAGAATGCCTTCTCATCAGGGAGCTGAGCAGCAGCAGCAGCAGCACCATGTGTTCATTAGTCAGGTTGTAACAGAAAAGGAGTTCCTCAGCCGATCAGACCAACTTCAGCAGGCTGTGCAGTCACAAGGATTTATCAATTATTGCCAAAAAAAAATTGATGCTTCTCAGACTGAATTTGAGAAAAATGTGTGGTCCTTTTTGAAGGTAAACTTTGAGGATGATTCTCGTGGAAAATACCTTGAACTTCTAGGATACAGAAAAGAAGATCTAGGAAAGAAGATTGCTTTGGCCTTGAACAAAGTGGATGGAGCCAATGTGGCTCTTAAAGACTCTGACCAAGTAGCACAGAGTGATGGGGAGGAGAGCCCTGCTGCTGAAGAGCAGCTCTTGGGAGAGCACATTAAAGAGGAAAAAGAAGAATCTGAATTTCTACCCTCATCTGGAGGAACATTTAATATCTCTGTCAGTGGGGACATTGATGGTTTAATTACTCAGGCTTTGCTGACGGGCAATTTTGAGAGTGCTGTTGACCTTTGTTTACATGATAACCGCATGGCCGATGCCATTATATTGGCCATAGCAGGTGGACAAGAACTCTTGGCTCGAACCCAGAAAAAATACTTCGCAAAATCCCAAAGCAAAATTACCAGGCTCATCACTGCAGTGGTGATGAAGAACTGGAAAGAGATTGTTGAGTCTTGTGATCTTAAAAATTGGAGAGAGGCTTTAGCTGCAGTATTGACTTATGCAAAGCCGGATGAATTTTCAGCCCTTTGTGATCTTTTGGGAACCAGGCTTGAAAATGAAGGAGATAGCCTCCTGCAGACTCAAGCATGTCTCTGCTATATTTGTGCAGGGAATGTAGAGAAATTAGTTGCATGTTGGACTAAAGCTCAAGATGGAAGCCACCCTTTGTCACTTCAGGATCTGATTGAGAAAGTTGTCATCCTGCGAAAAGCTGTGCAACTCACTCAAGCCATGGACACTAGTACTGTAGGAGTTCTCTTGGCTGCGAAGATGAGTCAGTATGCCAATTTGTTGGCAGCTCAGGGCAGTATTGCTGCAGCCTTGGCTTTTCTTCCTGACAACACCAACCAGCCAAATATCATGCAGCTTCGTGACAGACTTTGTAGAGCACAAGGAGAGCCTGTAGCAGGACATGAATCACCTAAAATTCCGTACGAGAAACAGCAGCTCCCCAAGGGCAGGCCTGGACCAGTTGCTGGCCACCACCAGATGCCAAGAGTTCAAACTCAACAATATTATCCCCATGGAGAAAATCCTCCACCTCCGGGTTTCATAATGCATGGAAATGTTAATCCAAATGCTGCTGGTCAGCTTCCCACATCTCCAGGTCATATGCACACCCAGGTACCACCTTATCCACAGCCACAGCCTTATCAACCAGCCCAGCCGTATCCCTTCGGAACAGGGGGGTCAGCAATGTATCGACCTCAGCAGCCTGTTGCTCCTCCTACTTCAAACGCTTACCCTAACACCCCTTACATATCTTCTGCTTCTTCCTATACTGGGCAGTCTCAGCTGTACGCAGCACAGCACCAGGCCTCTTCACCTACCTCCAGCCCTGCTACTTCTTTCCCTCCTCCCCCTTCCTCTGGAGCATCCTTCCAGCATGGCGGACCAGGAGCTCCACCATCATCTTCAGCTTATGCACTGCCTCCTGGAACAACAGGTACACTGCCTGCTGCCAGTGAGCTGCCTGCGTCCCAAAGAACAGGTCCTCAGAATGGTTGGAATGACCCTCCAGCTTTGAACAGAGTACCCAAAAAGAAGAAGATGCCTGAAAACTTCATGCCTCCTGTTCCCATCACATCACCAATCATGAACCCGTTGGGTGACCCCCAGTCACAAATGCTGCAGCAACAGCCTTCAGCTCCAGTACCACTGTCAAGCCAGTCTTCATTCCCACAGCCACATCTTCCAGGTGGCCAGCCCTTCCATGGCGTACAGCAACCTCTTGGTCAAACAGGCATGCCACCATCTTTTTCAAAGCCCAATATTGAAGGTGCCCCAGGGGCTCCTATTGGAAATACCTTCCAGCATGTGCAGTCTTTGCCAACAAAAAAAATTACCAAGAAACCTATTCCAGATGAGCACCTCATTCTAAAGACCACATTTGAGGATCTTATTCAGCGCTGCCTTTCTTCAGCAACAGACCCTCAAACCAAGAGGAAGCTAGATGATGCCAGCAAACGTTTGGAGTTTCTGTATGATAAACTTAGGGAACAGACACTTTCACCAACAATCACCAGTGGTTTACACAACATTGCAAGGAGCATTGAAACTCGAAACTACTCAGAAGGATTGACCATGCATACCCACATAGTTAGCACCAGCAACTTCAGTGAGACCTCTGCTTTCATGCCAGTTCTCAAAGTTGTTCTCACCCAGGCCAATAAGCTGGGTGTCTAAAAGGACAGCTTCTCTTCCACTCAATATTGCCATTTTTCCAAAGAAACATGTTAAAAAAAAAAATTATAAGACATGGACTAGTCCTCATTAGCATGTTTGCATAGCAACCAGTCAAGAGCATTTACACTATTTCTGCTGATATACTCACCTTAGAACTGCTCAGAACCCTGGTGCTTTATTTTTGTTTTAATCTTTTGTTGCCAGTGATGATTTTCCTATTCTGCAAATAGTGTATTTCCTGGATTACACATAGTATGGTTTCCTGAAGTATTCTGATAAATGTGTTTTTTAAAACCTCAATATACTTTTTAGAAAAGGAGCATCTGGTTATGCATAAAGCAGAGCTAAAACTAAATTTCTTTCATGTCCTCCCTACTTCCTCAGTGTCAATCAGATTAAAGTGTGTAATCCTATTTTATGTGTGTATAGTCTTTTTTGAAACAGCTGCTTAAAATTTAGTTTATTTTTTGTGTCTTAGGATTCCTGAGTAAATAACTACATCTACAAACTGCTACATGGGTTTTAGCAGATATTAATAAAAATGGGATCACTGGCTTTAACTATA	0.585413	0.534539	0	0.046139	0.379763	0.323354	0.383224	0.191193	0.057321	0.324688	0.80137	0.661255	1.01938
ENST00000395314	ENSG00000126777	KTN1	KTN1-205	coding	GAAGCCGCCCGTTTCCTGCCGAGCGGCGCGACGGCACCTGAGCGACTGCGGCGGCGGCGGCGGCGGCGGCGGCGCCTCGGAGCGGGCGGCCCGGGCTGTAGTGCCGGCGCCGCCGCGTCTTCCCGGTCTCCTTTCCCGGCCGCACAGGGTTTTATAGGATCACATTGACAAAAGTACCATGGAGTTTTATGAGTCAGCATATTTTATTGTTCTTATTCCTTCAATAGTTATTACAGTAATTTTCCTCTTCTTCTGGCTTTTCATGAAAGAAACATTATATGATGAAGTTCTTGCAAAACAGAAAAGAGAACAAAAGCTTATTCCTACCAAAACAGATAAAAAGAAAGCAGAAAAGAAAAAGAATAAAAAGAAAGAAATCCAGAATGGAAACCTCCATGAATCCGACTCTGAGAGTGTACCTCGAGACTTTAAATTATCAGATGCTTTGGCAGTAGAAGATGATCAAGTTGCACCTGTTCCATTGAATGTCGTTGAAACTTCAAGTAGTGTTAGGGAAAGAAAAAAGAAGGAAAAGAAACAAAAGCCTGTGCTTGAAGAGCAGGTCATCAAAGAAAGTGACGCATCAAAGATTCCTGGCAAAAAAGTAGAACCTGTCCCAGTTACTAAACAGCCCACCCCTCCCTCTGAAGCAGCTGCCTCGAAGAAGAAACCAGGGCAGAAGAAGTCTAAAAATGGAAGCGATGACCAGGATAAAAAGGTGGAAACTCTCATGGTACCATCAAAAAGGCAAGAAGCATTGCCCCTCCACCAAGAGACTAAACAAGAAAGTGGATCAGGGAAGAAGAAAGCTTCATCAAAGAAACAAAAGACAGAAAATGTCTTCGTAGATGAACCCCTTATTCATGCAACTACTTATATTCCTTTGATGGATAATGCTGACTCAAGTCCTGTGGTAGATAAGAGAGAGGTTATTGATTTGCTTAAACCTGACCAAGTAGAAGGGATCCAGAAATCTGGGACTAAAAAACTGAAGACCGAAACTGACAAAGAAAATGCTGAAGTGAAGTTTAAAGATTTTCTTCTGTCCTTGAAGACTATGATGTTTTCTGAAGATGAGGCTCTTTGTGTTGTAGACTTGCTAAAGGAGAAGTCTGGTGTAATACAAGATGCTTTAAAGAAGTCAAGTAAGGGAGAATTGACTACGCTTATACATCAGCTTCAAGAAAAGGACAAGTTACTCGCTGCTGTGAAGGAAGATGCTGCTGCTACAAAGGATCGGTGTAAGCAGTTAACCCAGGAAATGATGACAGAGAAAGAAAGAAGCAATGTGGTTATAACAAGGATGAAAGATCGAATTGGAACATTAGAAAAGGAACATAATGTATTTCAAAACAAAATACATGTCAGTTATCAAGAGACTCAACAGATGCAGATGAAGTTTCAGCAAGTTCGTGAGCAGATGGAGGCAGAGATAGCTCACTTGAAGCAGGAAAATGGTATACTGAGAGATGCAGTCAGCAACACTACAAATCAACTGGAAAGCAAGCAGTCTGCAGAACTAAATAAACTACGCCAGGATTATGCTAGGTTGGTGAATGAGCTGACTGAGAAAACAGGAAAGCTACAGCAAGAGGAAGTCCAAAAGAAGAATGCTGAGCAAGCAGCTACTCAGTTGAAGGTTCAACTACAAGAAGCTGAGAGAAGGTGGGAAGAAGTTCAGAGCTACATCAGGAAGAGAACAGCGGAACATGAGGCAGCACAGCAAGATTTACAGAGTAAATTTGTGGCCAAAGAAAATGAAGTACAGAGTCTGCATAGTAAGCTTACAGATACCTTGGTATCAAAACAACAGTTGGAGCAAAGACTAATGCAGTTAATGGAATCAGAGCAGAAAAGGGTGAACAAAGAAGAGTCTCTACAAATGCAGGTTCAGGATATTTTGGAGCAGAATGAGGCTTTGAAAGCTCAAATTCAGCAGTTCCATTCCCAGATAGCAGCCCAGACCTCCGCTTCAGTTCTAGCAGAAGAATTACATAAAGTGATTGCAGAAAAGGATAAGCAGATAAAACAGACTGAAGATTCTTTAGCAAGTGAACGTGATCGTTTAACAAGTAAAGAAGAGGAACTTAAGGATATACAGAATATGAATTTCTTATTAAAAGCTGAAGTGCAGAAATTACAGGCCCTGGCAAATGAGCAGGCTGCTGCTGCACATGAATTGGAGAAGATGCAACAAAGTGTTTATGTTAAAGATGATAAAATAAGATTGCTGGAAGAGCAACTACAACATGAAATTTCAAACAAAATGGAAGAATTTAAGATTCTAAATGACCAAAACAAAGCATTAAAATCAGAAGTTCAGAAGCTACAGACTCTTGTTTCTGAACAGCCTAATAAGGATGTTGTGGAACAAATGGAAAAATGCATTCAAGAAAAAGATGAGAAGTTAAAGACTGTGGAAGAATTACTTGAAACTGGACTTATTCAGGTGGCAACTAAAGAAGAGGAGCTGAATGCAATAAGAACAGAAAATTCATCTCTGACAAAAGAAGTTCAAGACTTAAAAGCTAAGCAAAATGATCAGGTTTCTTTTGCCTCTCTAGTTGAAGAACTTAAGAAAGTGATCCATGAGAAAGATGGAAAGATCAAGTCTGTAGAAGAGCTTCTGGAGGCAGAACTTCTCAAAGTTGCTAACAAGGAGAAAACTGTTCAGGATTTGAAACAGGAAATAAAGGCTCTAAAAGAAGAAATAGGAAATGTCCAGCTTGAAAAGGCTCAACAGTTATCTATCACTTCCAAAGTTCAGGAGCTTCAGAACTTATTAAAAGGAAAAGAGGAACAGATGAATACCATGAAGGCTGTTTTGGAAGAGAAAGAGAAAGACCTAGCCAATACAGGGAAGTGGTTACAGGATCTTCAAGAAGAAAATGAATCTTTAAAAGCACATGTTCAGGAAGTAGCACAACATAACTTGAAAGAGGCCTCTTCTGCATCACAGTTTGAAGAACTTGAGATTGTGTTGAAAGAAAAGGAAAATGAATTGAAGAGGTTAGAAGCCATGCTAAAAGAGAGGGAGAGTGATCTTTCTAGCAAAACACAGCTGTTACAGGATGTACAAGATGAAAACAAATTGTTTAAGTCCCAAATTGAGCAGCTTAAACAACAAAACTACCAACAGGCATCTTCTTTTCCCCCTCATGAAGAATTATTAAAAGTAATTTCAGAAAGAGAGAAAGAAATAAGTGGTCTCTGGAATGAGTTAGATTCTTTGAAGGATGCAGTTGAACACCAGAGGAAGAAAAACAATGACCTTCGGGAGAAAAACTGGGAAGCAATGGAAGCATTGGCATCAACTGAAAAAATGCTGCAGGACAAAGTGAACAAGACTTCCAAGGAAAGGCAGCAACAGGTGGAAGCTGTTGAGTTGGAGGCTAAAGAAGTTCTCAAAAAATTATTTCCAAAGGTGTCTGTCCCTTCTAATTTGAGTTATGGTGAATGGTTGCATGGATTTGAAAAAAAGGCAAAAGAATGTATGGCTGGAACTTCAGGGTCAGAGGAGGTTAAGGTTCTAGAGCACAAGTTGAAAGAAGCTGATGAAATGCACACATTGTTACAGCTAGAGTGTGAAAAATACAAATCCGTCCTTGCAGAAACAGAAGGAATTTTACAGAAGCTACAGAGAAGTGTTGAGCAAGAAGAAAATAAATGGAAAGTTAAGGTCGATGAATCACACAAGACTATTAAACAGATGCAGTCATCATTTACATCTTCAGAACAAGAGCTAGAGCGATTAAGAAGCGAAAATAAGGATATTGAAAATCTGAGAAGAGAACGAGAACATTTGGAAATGGAACTAGAAAAGGCAGAGATGGAACGATCTACCTATGTTACAGAAGTCAGAGAGCTGAAAGATCTGTTGACTGAATTGCAGAAAAAACTTGATGATTCATATTCTGAAGCAGTAAGACAGAATGAAGAGCTAAATTTGTTGAAGGCACAGTTAAATGAAACACTCACAAAACTTAGAACTGAACAAAATGAAAGACAGAAGGTAGCTGGTGATTTGCATAAGGCTCAACAGTCACTGGAGCTTATCCAGTCAAAAATAGTAAAAGCTGCTGGAGACACTACTGTTATTGAAAATAGTGATGTTTCCCCAGAAACGGAGTCTTCTGAGAAGGAGACAATGTCTGTAAGTCTAAATCAGACTGTAACACAGTTACAGCAGTTGCTTCAGGCGGTAAACCAACAGCTCACAAAGGAGAAAGAGCACTACCAGGTGTTAGAGTGAAGTAATTGGGAAACTGTTCATTTGAGGATAAAAAAGGCATTGTATTATATTTTGCCAAATTAAAGCCTTATTTATGTTTTCACCCTTTCTACTTTGTCAGAAACACTGAACAGAGTTTTGTCTTTTCTAATCCTTGTTAGACTACTGATTTAAAGAAGGAAAAAAAAAAGCCAACTCTGTAGACACCTTCAGAGTTTAGTTTTATAATAAAAACTGTTTGAATAATTAGACCTTTACATTCCTGAAGATAAACATGTAATCTTTTATCTTATTTTGCTCAATAAAATTGTTCAGAAGATCAAAGTGGTAAAGACAATGTAAAATTTAACATTTTAATACTGATGTTGTACACTGTTTTACTTAACATTTTGGGAAGTAACTGCCTCTGACTTCAACTCAAGAAAACACTTTTTTGTTGCTAATGTAATCGGTTTTTGTAATGGCGTCAGCAAATAAAAGGATGCTTATTATTCAAA	0.679519	0	0	0	0	0	0	0	0	0	0	0	0
ENST00000395323	ENSG00000213626	LBH	LBH-201	coding	GCTGAGTGCTCAGTGGAGAGCGGGGAGTTGTGTCCACCTTGCCGACGTCGCTAGCCGTGGGGCTGTCCTGGGAAGGCGGACGGCGAGCGCCCGGTGTCCGCACTCGGCCGCCTGCCGTGCCCGTCTGCGCCCGTGTCATCCTCACTCGGGACGCAGGGACCGTTTTTAAATCACAGGGGCGTGTGTCAGCCTGCCCTAGGACTTCATGTCTATATATTTCCCCATTCACTGCCCCGACTATCTGAGATCGGCCAAGATGACTGAGGTGATGATGAACACCCAGCCCATGGAGGAGATCGGCCTCAGCCCCCGCAAGGATGGCCTTTCCTACCAGATCTTCCCAGACCCGTCAGATTTTGACCGCTGCTGCAAACTGAAGGACCGTCTGCCCTCCATAGTGGTGGAACCCACAGAAGGGGAGGTGGAGAGCGGGGAGCTCCGGTGGCCCCCTGAGGAGTTCCTGGTCCAGGAGGATGAGCAAGATAACTGCGAAGAGACAGCGAAAGAAAATAAAGAGCAGTAGAGTCCCTGTGGACTCCCATGGGTCATACCAGCCAGCATCTGTTCCTGAACTGTGTTTTTCCCATCATGACGGAAGAAGAGAGTGAGCCGCAATTGTTCTGAAAATGTCAAACGAGGCTTCTGTTTTGCACCTGCAGATCACCGAGTTGGTTTTCTTTTCTTTTCTTGCCTTTTTTTTTTTTTGAAATTTGCCGAGCAGTGGAGCCCTCTGACAATTTGCAAGGCCCTCTGAGAAAGGAAGCTGCTTAGAGCCAGGGGGTTAGTGGGTGAGGGGAGCGAGTGCTGTTTTTGAGATCATTATCTGAACTCAGGCAGCCTAGTAGAGGCAGTGGTGGGATTCCAATGGGTCTTGGTGGGTGGGAGGTGGGGCATGTGCAAAGCAAGCAAGGAACATTTGGGGTAAGAAAACAAACATGAGGCAAAAGAAAAAATACATGTTTTTAAGAAAACATTGAGCAGAGAACTGCAGCCAGGATGCGCTCAGCAGACATTCACTCTGGCTGCTGGGACATCAGAAAACAAAGTCTTCATCTCTCTCTCCAGTTTCACCCACCCCACCCTTTGCTTTCATTTCAGGTGTGTTGGTCTATATGACAGGGAGGAGAGTAAAGGAGAGCAGGAGCAATTGGCTGCCTGCAAAGCCAGCTGGAGGTGAAGTGCAGGAAAGGAAAGGTCACCCCATTCTACTCCATGGCCTCTCTGCTCCCAGCTGTGGTAGGCTCACATAGCCAGTGTGATCGGTTTTTAAGAGGCAGTGCTTTTCAGCTTTTCTCCCTGATATATCCATTTTGCTTCCCAGCACTTTTTAGGAGTAGTGAGAGCACTTCCTGCCCTTGTTGGAAGCCCCAGGGTGGACACTCAGCACGAAGGTCTCTCCCTTAACTGCTGCCCTTCCAAGACTTGCTCCCGAGATGGAGTGGGCGTGGTCTTCCAGGCTGGCCCTTCCTTCTCCTCACCGCCACCTTCCCTGCCCCAGCCCCAGCAGCCATGGGTACATGGGTCCCCAGCTCACCTATGGATTCCCGCCAGTCTGCCCAGCTGCAGTACTCACGCCCCATGGGGGATCTTGGTCTGTTTTTCTTGTGGGAGCCTAGTGGAGAGCAGACGTGGCTTTTTATGTGTCTTGTTGGGGAGGTGACTTGCATGGTGGGGACAAGGCTGTCGTGGCAACCTTGGGATCGAGTTTGAGACTAAAGGATGTCATGAGATCCCTGGCTTCTCCCCATGTTGTTCCCGGACAAGGGCAGAAGGGAGGCATGGCAAGGGACCTCTGCTGTCCTTACTCAACAGTGGTCCTCATCCCTCCCCACCTCCCACTGCTTCCTGCAAGGGCACCAGTTGTATGAGAAAGTTGGCCTTTGGACTTAGGATTTCTTATTGTAGCTAAGAGCCATCTGAAGCAGCAGGTTGCAGGACAAATGCTTCAGTCCGCCGAGAGCAGTACCGTGTGGCCAAGAGGTGGACTCAGAGCCTTCCTTGAGCTAAACTCGGCCAACCAAGGCACGCAGCATGTCCCCTCAGGTCTCCAGTCAGTCCAGGTTGACCCTCAGTTCTGGACGTGTGTATATAGCTGTATTTAATACCTCAAGGTCATTGTGGCTCTGGGGATGCCGGGGCAGGAGGACGAGGGTGCGCTGTGGACACAGCAGTCCGCGGAATTCCGTTCTGGGAAGCCAATGGTCGCCGGCACCCCTTGCTTCCTCCCTCTGTTGTCTGCCTGTGTGACACACATCAATGGCAATAACTTCTTCCAACTCCTCGCAGAAGTGGGAGAGGCCGGCAGCCTGCACCGAGAGGGGCTTTCCTCTCTCTTGCTCCCCGCTTCGTTCTGTTTTGGCTGCAGAGAGTGGTTCATCCATACTCTCATTCCCTCGCCTCCCCTTGTGGACGGGGGTCTTGCCTTTTCAATTCCTGTGTTTTGGTGTCTTCCCTTATCTGCTACCCTGAATCACCTGTCCTGGTCTTGCTGTGTGATGGGAACATGCTTGTAAACTGCGTAACAAATCTACTTTGTGTATGTGTCTGTTTATGGGGGTGGTTTATTATTTTTGCTGGTCCCTAGACCACTTTGTATGACCGTTTGCAGTCTGAGCAGGCCAGGGGCTGACAGCTAATGTCAGGACCCTCAGCGGTGGAGCCTGCTGGGGGGACCCAGCTGCTCTTGGACAAGTGGCTGAGCTCCTATCTGGCCTCCTCTTTTTTTTTTTTTCAAGTAATTTGTGTGTATTTCTAACTGATTGTATTGAAAAAATTCCTAGTATTTCAGTAAAAATGCCTGTTGTGAGATGAACCTCCTGTAACTTCTATCTGTTCTTTTTTGAGGCTCAGGGAGAAACTAGCATTTTTTTTTTTCCAAACTACTTTTTGTCACTGTGACAGTTGTAAATAAAGTTTGAAAATGCTTTCCA	0.117811	9.32863	9.95686	8.01929	13.5272	13.4042	11.7947	28.8225	18.8046	19.8138	10.3557	12.3863	15.8253
ENST00000395325	ENSG00000116675	DNAJC6	DNAJC6-203	coding	CGCACACCGACTTGCATGCAATTATCATAGCCCGAGTGCTCCTCCGTTGAGAGACTTCGCCCCCGAGACCGCTGACTGTGAATGACAAATCAAAAGTCAGGGTTGCAGAATCAGCCGGACTTTCCTGCTCATTTGCAGCAGAGGGAGGAAGCAGAGAATGAAAGATTCTGAAAATAAAGGTGCCTCATCTCCAGACATGGAGCCCAGCTATGGGGGAGGTCTCTTTGACATGGTAAAAGGAGGTGCAGGGAGGCTCTTTAGTAACCTAAAGGACAACTTGAAAGACACCCTCAAAGACACATCTTCTAGAGTGATACAATCTGTGACCAGCTACACAAAGGGAGATTTAGACTTCACTTATGTTACCTCCAGAATTATTGTGATGTCCTTTCCTCTGGACAATGTTGACATAGGATTCAGGAATCAGGTTGATGACATTCGAAGCTTTTTGGATTCCAGACATCTTGACCACTACACAGTATACAATCTGTCACCTAAGTCTTATCGAACTGCCAAGTTTCACAGCCGGGTCTCAGAATGCAGTTGGCCCATTAGGCAGGCTCCCAGTCTGCACAACCTTTTTGCTGTGTGTCGGAATATGTATAACTGGCTACTGCAGAATCCCAAAAATGTCTGTGTTGTCCACTGCTTGGATGGACGGGCGGCATCATCAATTCTGGTTGGTGCTATGTTCATTTTCTGTAATCTCTACTCTACTCCTGGCCCAGCCATTCGATTGCTATATGCAAAGCGACCAGGAATTGGACTTTCACCATCCCATAGGAGATACCTGGGCTATATGTGTGACCTACTGGCAGACAAGCCCTACCGCCCTCACTTCAAGCCTCTCACAATTAAGTCGATCACTGTCAGTCCAATACCCTTTTTCAACAAACAGAGGAATGGATGTCGCCCTTACTGTGATGTACTCATTGGAGAAACCAAAATATATTCGACTTGCACAGATTTTGAACGAATGAAAGAATATCGTGTCCAAGATGGAAAAATCTTCATTCCCTTGAACATCACTGTGCAAGGAGACGTGGTTGTTTCCATGTATCACTTGAGGTCAACCATTGGGAGCCGGCTACAGGCTAAGGTGACCAACACACAGATATTCCAGCTTCAGTTTCACACTGGATTCATACCACTGGACACAACAGTTTTAAAGTTCACCAAGCCTGAGTTAGATGCATGTGATGTACCAGAAAAATATCCTCAGCTATTTCAGGTGACACTGGATGTAGAACTACAGCCCCATGACAAAGTAATAGACTTAACTCCACCATGGGAACATTACTGCACAAAAGATGTCAATCCCAGCATCCTCTTCTCTTCTCACCAGGAACATCAAGATACGCTGGCCTTAGGAGGACAGGCTCCAATAGATATCCCTCCAGACAACCCCAGGCATTACGGACAAAGTGGTTTCTTTGCCTCTCTCTGTTGGCAAGATCAGAAATCGGAGAAGTCATTCTGTGAGGAGGACCACGCTGCCCTAGTGAATCAGGAAAGTGAGCAATCAGATGATGAACTTCTGACACTTTCCAGTCCGCATGGCAATGCCAATGGTGACAAGCCTCATGGAGTCAAGAAGCCCAGCAAAAAGCAGCAGGAGCCAGCAGCCCCTCCACCCCCTGAGGATGTGGACCTTTTGGGCCTGGAAGGGTCTGCAATGAGTAACAGCTTCTCTCCGCCAGCGGCTCCTCCCACCAATTCTGAACTACTGAGTGACCTGTTTGGGGGTGGAGGTGCAGCTGGTCCCACCCAGGCTGGACAGTCAGGAGTGGAAGATGTGTTTCATCCTAGTGGACCTGCGTCTACCCAGTCAACACCACGCCGCTCTGCCACCTCCACCTCTGCGTCTCCAACCCTAAGAGTGGGAGAAGGTGCCACCTTTGACCCATTTGGAGCACCTTCTAAACCATCAGGTCAGGATTTGCTGGGTTCTTTTCTGAACACATCCAGTGCTTCCAGTGACCCCTTTCTCCAGCCAACAAGAAGTCCTTCGCCCACAGTACATGCTTCTAGTACGCCTGCTGTGAACATTCAGCCAGATGTTTCTGGAGGTTGGGACTGGCATGCTAAACCAGGAGGCTTTGGAATGGGAAGCAAGTCAGCTGCCACCAGCCCAACCGGATCCTCGCATGGTACTCCCACCCATCAAAGCAAACCCCAGACTCTGGATCCTTTTGCCGACCTTGGGACACTAGGTAGTTCTTCCTTTGCCAGCAAACCCACCACACCAACTGGATTGGGTGGAGGATTCCCGCCTCTCAGCTCGCCACAGAAGGCGTCTCCCCAGCCTATGGGTGGCGGGTGGCAGCAGGGAGGTGCCTACAACTGGCAGCAGCCACAGCCTAAGCCTCAGCCCAGCATGCCCCACTCCTCTCCCCAGAACCGACCCAACTACAACGTGAGCTTCTCAGCCATGCCTGGGGGCCAGAACGAACGTGGGAAAGGATCAAGTAATTTGGAAGGGAAACAAAAAGCAGCTGATTTTGAAGACCTACTCTCTGGTCAAGGTTTCAATGCTCACAAAGACAAAAAGGGGCCTCGGACAATAGCTGAGATGAGAAAGGAGGAAATGGCCAAGGAAATGGATCCTGAGAAATTAAAGATTCTGGAATGGATTGAAGGCAAAGAAAGAAATATCAGAGCCCTTCTTTCCACGATGCATACCGTACTATGGGCTGGGGAGACCAAGTGGAAACCAGTTGGCATGGCAGACCTGGTAACACCAGAGCAGGTGAAGAAGGTGTACAGGAAGGCTGTCCTGGTGGTGCACCCAGATAAAGCTACTGGGCAACCCTATGAACAATACGCAAAGATGATTTTCATGGAGCTCAATGATGCCTGGTCTGAATTTGAAAACCAAGGCCAAAAGCCCTTATATTAATTTATGAGCTTTTCCATCTCTGCTGCAGACCTGTGCTAATGCTTAGTGTGTGTCACAATTCTGAGGTTTTCGCAGATGAACCAAAAACTCCAGTAACATGTTTTCAGTACTAAACCGTTAAGTTACTCATGAATTAATTTCTCATTGATAAGGAATGTGGATGTTTGGTTTCTCCAAAGTTCCCACCATAAAAGATCCAAAGCATGAGAGGAACTTCTAGTCAGATGACCTTGCAGAACCACCGCATTCCACCCTGCCCTTTGGGGAGCCTACTCAGCATTCTACCTGGGGAAATGGAAAACAGAGGCCACCACCCATGAAGGCATAACACCCATCACATTGTCTGAGAATAGGATTAATGAGCAAAAGTTATGATAATAGAGTTATATGATGGTTTAATGGTTTCTAGATTTTTCTTGGAAAGATATAATTTGAGCAGTGGCTTTATGCAGACTCCAAGAACAAAACCACCAGGTATTTTTTTTTAAGTAAAAATTTACTAAGGCCTTTAGCATAATACTGTAAATGTCTTTTGGTCAAGAGAACTAACAAATATAAAGGAACTTGAAATGTGGGGAGTGATAATAGTCCAGTGATTAAACTACAGTCCAGTGATTACCACCAACTTTCTGACTAAGCTAAAAATGAATGAAAATGGTGGCTAAAGAAAATAGGGACTCTGAAGATGTCGAAATCTTTATTCCTGGTTAGGAAGGTGGGCCGCTACCCTTCTTTCCCTTTAGAAAACTGTGATTAATTAAATAAAAAGTCTTACTACTATAACAACTCTAAACCTGGTTTAAATGAAACATCTAATTTTGCTGTAAGGCTTAATGCTCTTCTTTTGTTTAGCCAAGAAAACATTCTTAGTTGGAAACAGGTGGTAAAGTAGTTTGGCCTGTTCACAACTTATCAGGACCAATATCTAGTGTGGACTCAGTGTTCTCTAGGTTTGTGAGCAGTTGTGGTAAGAGAATGGAAGGCAACACTGAATAGGAGTTAAGGGAATGGCACGATCACAGTGAGAGAGCTGCACTCACCTGCAGACCCAGTCAGATGGCTTGTCAGTATCTGCTCTGAGGAACCAGGTCCCACCTCCCCACAAGGCAAATCTAGACCCATTAAATTATTACAGTGGGCTTTTTTGTTTTAAAAGTGGTTGGGGATCCACAGGAACGACATTCATACAGGGACATTTGTGAAAGCAAAGCAAGAATGAATGCTTTCCCGATCTCAGACTGGCTGGATTCAGATCAGTGTGTTGGCTGGTTCTCATTTTAAGGGGTAAGCAGTTTGCTATTCTGTGACTTTAGTAGATCTCTTTTGTGTGCACATATACAATGTGCATTATACATATATATTAAATATATCCACAAAGCAGATGGGCAAAAAGATTTTCATGCTAATCTTCAAAGGTTCATGCTCAATATTGTGAAAAGCTTTTAAAAGTTGTTTTGAAAAGACAATCATTTTTTGTTTTTGTTTTAACTTTCTTGTGGCAAGCTATACCGGAAAAGCGGCATGTCAAAAATACTTTAGGTTCTACATAGATCTCTTTCTCTCTTTTGTTTTGTTTGTTTGTTTGTTAAAGTTCATTATTTATTTTACCTTTTACTGACAATGTGAAACTCGAAGAAAATGTTCTCTTTTTAAATATACAGTCATAAACTGTTCAAGGTAACCATAACAAACTAGGTGTTATTTATTAACGTATTATAAAATAATGTTTGATCCAGTATGTGCTTGTCTTATTTAAAATTGGAATGTGAGACATGTTGCTGTGACCTGTTTTTCTTTCTCATTCACATTTGTAGATATTGTGTGAACTACAGTATATAATGATAACAATTAAAAGGATATTCTGTGGATGTCACGTATTTTGAAATGATAGAACTACATTAGCTTTGTATCATGTTTGGATAATTCATCAATGTTCACAGTTTAAAACATCATTAAACATTATGTAATTACAATGAGAAAGAATCTTACTTAAATTTGGAGATTTTCCCCCACATCTCTTTTCCGGATACATTATAATTCTGGACCCCTATTTATCTCAAAACTCTTAATATATGCAGACCAACAGGTCTTTGCATTCCTTTTAAATAACTGGTTGTGACAAAGCTTGTTGTTGATCAGATTCACTGTTTCATCATATTTATTGTAATATATTTTTTGTTTTGTAAATATGTTACAACAAAATGTGATTGGTCTAAAATATTTGTAATGTATATTAAAAGGTTCAAAAATATTTGTATAAATCTAAGTTATTTGGGTACTTGTAGGAATACAATGAGGAGCTTGAATGCCACCTTCTGACATGATTTACTTTTAAGGAAAGTTATGAGGAGAGAATACAAAAAGCATGCACCAAAATGTAATCTGACAGGATTTCTGGATTTATACGTAATCACTCCTGCCCCAACACACACACACACACACACACACACACACACACACATGCACGCACACATGATTTTGATTATGCTACATGATATATGTTTCAAAAAGAATTAGCATAGAAATCCTGGTCTCCTAGCCAAAAAAATCAAAGGATTTTCAAAAAAACGAATCTGTATGTTGAGGCAAAAGGATTGAACCTGGAAGTCTGGGACTTTATCATAGAAACAAAGTCTCAGATATTTTAGTTCTTTGGAAACAAATGCTGTAATTCAAAAGCATTTGACCTGTCACTGTACTATCTACATGTGGAAGAATGTTCAAGTTGAATCCTAATGCCGTGAATGAAACACAGTCTGTGTAGGGAATGAGCAAAAAAGTTGAATTCCAATTGCTTTTTGGCCTTTTGGCTAAAATAAATGTAGCATCTAATTTTATCAGTTT	0.435384	0.112267	0.115556	0.329621	0.170074	0.193407	0.074226	0.547761	0.687112	0.627026	0.442997	0.293747	1.16015
ENST00000395326	ENSG00000241258	CRCP	CRCP-203	coding	GGCGAGCACCTTGGCGCGCGGAGCTGGCACCTTGGCGCTGTTGGTGGCGGCGGAGACAGCTGTGAAGTGTGAGGTTCTTTGTCTGCTGGCAGCTAGGGGCGACGAGGCGGGACGTCATGGAAGTGAAGGATGCCAATTCTGCGCTTCTCAGTAACTACGAGGTATTTCAGTTACTAACTGATCTGAAAGAGCAGCGTAAAGAAAGTGGAAAGAATAAACACAGCTCTGGGCAACAGAACTTGAACACTATCACCTATGAAACGTTAAAATACATATCAAAAACACCATGCAGGCACCAGAGTCCTGAAATTGTCAGAGAATTTCTCACAGCATTGAAAAGCCACAAGTTGACCAAAGCTGAGAAGCTCCAGCTGCTGAACCACCGGCCTGTGACTGCTGTGGAGATCCAGCTGATGGTGGAAGAGAGTGAAGAGCGGCTCACGGAGGAGCAGATTGAAGCTCTTCTCCACACCGTCACCAGCATTCTGCCTGCAGAGCCAGAGGCTGAGCAGAAGAAGAATACAAACAGCAATGTGGCAATGGACGAAGAGGACCCAGCATAGAAGAGCACAGCTGGCCCCGGCGTTTCATGAAGTCAGAAGGCCTGGCAGCCATTTCCTGGACGTTGAGAGGATTGTTTATTTGATTTTTATCCTCATCCCAGCAGGCCTGGCTTTGTGGTTAGTTGGGTACATCACAAAAATAAGTTAAAAAGAAATATTTGTGCCTTGGGGAGAAGAAACATGGTGAAAACAGGCTGAGGTTGTCAGGGCAGAGAGCTGAAGGTGGGGACAGTGACCGCGGACCCCTCTGTGCTTGAAAGATTTCCTCCACGGCCTTTGCCCCAGTTGTGGGGAGGTCTCTGTGCACAGCGGGGAAAATGCTTGTGTCGCCTTTGGTGGGCCATGTCCTAATTAGTTTCATCTGCTTCCCTGGGAACTTACTAAGGGGCCCAGAGCACTGTTGGAAGTCTGGTTAGAGTCCCCAGAGAGTTACTCTAAGTTAAAATGAGCCACTGACCTTGGCTCACCTTAGAGGAATTTCCTCGAGAACAACAGAGATAAGAAAAGAACCGGCCTGGCCAATCCTTCAACAGCTCTAGAGCCCCTTTTCTCTGCTGGCAGGGGCTTTGTTTACCAGCTCACTGTTTAGGCTAAATGTTAGGGACCAGATCACTGCAGTTGAAAACGGGCACTCCAGGCTTAGTGACAGTGGCAGCAGAAACAGTGTTGGCTGCCTTTCTGACCACCCCACTTTCCTGCCCTGAGACAGCAGCCCAGGGCAGGTGCTTCATATTCAGACCAGGTAAGCCTCATTTGCACAACAGTCAAATTGTTTGTTCCTTTAAAAAGGACACAATTAGCCTGGCACGGTGACTCATGCTTGTAATCCCAGCACTTTGGGAGGGCAAGGCAGGCGGATCACCTGAGGTCAGGAGTTTGAGACCAGCCTCACCAACATGGAAAAACCCCATCTCTACTAAAAAAATACAAAATTAACCAGGGGTGATGGCACATTCCTGTAATCCCAGCTACTCGGGAGGCCGAGGCAGGAGAATCGCTTGAACCCGGGAGGCAGAGGTTGAGGTGAGCCAAGATTGCACCATTGCACTCCAGCCTGGGCAACAAGAGCAAAACTTCATCTAAAAAACAGAAAATATTAAGATGATTACCATGTGAAAACCTTTTTAATATTCAGGATTTGGAAAGTATAGTTGCCCCAGGCATGTGGTTGTTGCCTTAGGTCCTGCGAATATTGCTGAAAATCGGATTTTCCACATTCACTTTCTTCCCTGTTTTAGGGAAGAAAATGATCATAGACATTCGATTTTCCAAATTGGCGCTCTTATTTTCAATGCTAATTGGATTACTTCTCTTCCAACCCTCCTGCCCGTCCATCCATCCCAGTCCCCAGGCATCTTAACCTTACCATCTGAGCTTCAGCTGAAATCTGTTTATAGGCAACATTGAAAGTACCAGATTGGGGCCAGGTGTAGCGGCCCACACCTGTAATCCCAGCACTTTGGGAGGCGGAGGCTAGCGGATCATGAGGTCAGGAGTTCAAGACCAGCCTGGCCAACATGGTGAAACCCCCATCTCTACTAAAGATATAAAAAACTAGCCGAGCGTGGTGTTGCATGCCTGTGATCCCAGCTACTCGGGAGGCTGAGGCGGGGGAATCGCTTGAACCGGGGAGGCAGAGGTTGCAGTGAGCCAGATCGTGCATTGCACTCCAGCCTGGCCGACAGGGTGAGACTCCATCTCAAAAAAGAGAAAGTACCAGATTGTACTTTTAAATCTGTCTAGCGTATTGAGAATTTTAGTGGGAGCTGTTGATTTATTTCTCAGGGCATACATGTGCCAATCTGTCTCATTGTTGTCTCTCTCTTTTTTTTTTTTTTTTTTGAGACAGTCTCGCTGTGTTGCCCAGGAGTGCAGTGGCACGATCTCTGCTCACTGCAACCTCTGCCTCCCAGATTCAAGCGATTCTGGTGCCTTAGCCTCCTGAGTAGCTGGGACTTACAGGCACGTACCACTATACCCTGCTAAAATTTGTATTTTTAGTAGAGACAGGGTTTTGCCATATTGGCCAGGCTAGTCGTAATGTCTCTTTTTAACACTGAATATGTTAGGTGGTTTTTCTTGATGGATTTAGGGTTAACCTAGTTAATAATAAATTGTTTCCAGGTAATTATCAAGTTTTGTCATTTTATAAATCTGAAGAGTTAATATTGTCATCGATACAAATAAAGTGAAATCTGACTGAGGCTAAAA	0.243822	25.0964	26.4477	21.9051	27.768	25.9252	28.4184	38.1281	24.2073	33.5424	20.9048	23.2533	25.1632
ENST00000395334	ENSG00000162433	AK4	AK4-202	coding	AGCCGCCGGGGAGGGGACGAGACGCAGACCACACGTTGCCCACGTGCGAGGACCGGGCAGGGGCTCAGCCCCTAGGCCGCCCGGTGCGTGGGGCGGCGGGGGCTGGCTTTGAGTCACCCCCGCTTGTGCCAGCTTCCCCGGCTCGGCGGAGACTGGCTTGGGGATGCCTGGCCGCCCGGCCCCCTTCTCGGACGCGGCGTGGGGAGCGAGCTGGAGTTAAGGATGAAGGGGCGGCCGGCGAGTCCCAGTGAGAGCGGAGGGTGCCAGAGGTAGGGGGCCGAGAAACAAAGTTCCCGGGGCTTCCTCCGGGGCCGCGGTCGGGGCTGCGCGTTTGACCGCCCCCCTCCTCGCGAAGGCAATGGCTTCCAAACTCCTGCGCGCGGTCATCCTCGGGCCGCCCGGCTCGGGCAAGGGCACCGTGTGCCAGAGGATCGCCCAGAACTTTGGTCTCCAGCATCTCTCCAGCGGCCACTTCTTGCGGGAGAACATCAAGGCCAGCACCGAAGTTGGTGAGATGGCAAAGCAGTATATAGAGAAAAGTCTTTTGGTTCCAGACCATGTGATCACACGCCTAATGATGTCCGAGTTGGAGAACAGGCGTGGCCAGCACTGGCTCCTTGATGGTTTTCCTAGGACATTAGGACAAGCCGAAGCCCTGGACAAAATCTGTGAAGTGGATCTAGTGATCAGTTTGAATATTCCATTTGAAACACTTAAAGATCGTCTCAGCCGCCGTTGGATTCACCCTCCTAGCGGAAGGGTATATAACCTGGACTTCAATCCACCTCATGTACATGGTATTGATGACGTCACTGGTGAACCGTTAGTCCAGCAGGAGGATGATAAACCCGAAGCAGTTGCTGCCAGGCTAAGACAGTACAAAGACGTGGCAAAGCCAGTCATTGAATTATACAAGAGCCGAGGAGTGCTCCACCAATTTTCCGGAACGGAGACGAACAAAATCTGGCCCTACGTTTACACACTTTTCTCAAACAAGATCACACCTATTCAGTCCAAAGAAGCATATTGACCCTGCCCAATGGAAGAACCAGGAAGATGTGGTCATTCATTCAATAGTGTGTGTAGTATTGGTGCTGTGTCCAAATTAGAAGCTAGCTGAGGTAGCTTGCAGCATCTTTTCTAGTTGAAATGGTGAACTGATAGGAAAACAAATGAGTAGAAAGAGTTCATGAAGAGGCCCTCCTCTGCCTTTCAAAAGGCTGGTCACCTACACATGTTTAAGGTGTCTCTGCACATGTCTCAAGCCCATCACAAGAAAGCAAGTACAGTGTGGATTTCAAATGGTGTGTAACTTCAGCTCCAGCTGGTTTTTGACAGCTGTTGCTGTGGTAATATTTTTGACATGTGATGGTGATAGTCTCTGGTTCTCCCCATCCCCACAAAGGCTGTTGAACCACAGCACCAGGAAGCCTGAGAATGAATCCTGAGGGCTCTAGCCCAGGCTTTGTCCCAGGCTTTCTGGTGTGTGCCCTCCTGGTAACAGTGAAATTGAAGCTACTTACTCATAGTGGTTGTTTCTCTGGTCTTGAGTGACTGTGTCCACAGTTCATTTTTTTCCGGTAGGAATAACTCCTTTTCTACATCCACGCTCCATAGAGTCTCTCCTTTTCAGACATCCTGGGATGAAAGAATTTGGCTTTTTTTTTTCTTTTTTTTTTTGGACATCTGTTTTCACTCTTAGGCTTTTAAACAATAGTTATTGCTTTTATCCCTCTCAGATTCTAATAACTGAGAGCGATGGGGCTATATTGAATCTCTGTATGCACTGAGAACTGAGCTATGAAGAGGATCTTATTAAACTGCTGGTCTGACTTTATGGATTGACACTGTTCCTTTCTTTTATTGTGAAAAAAAAAAAAAACCCTGAAAGTCTTGGGAACCCCCTAAAGTCTTTTGGGAATCCTCAAAAAGCATGGGAAGTTAAGTATTTAGCTACATAAATGTTGTAAGATCATATCTTATGTATAGAAGTAATAAGACCATTTGGAATTACTGGACTAATTGAATAGTTAAGGTTTCTATTCGGGACAATAAAATGTATTTTGAAAGTGCTGCTAACTATTGATGCTGACAGTGTTTCACTCCTATGAGTGACCCAAACATATTATAAATATGTGGTAAAGGGAATGGAGCCTGTGGGGTTGAGCAGAATGTTGTACTAGCTGTGCCTGGACTGAGTATAACAGCTTTATGATTATGAGAAAACAAATTCTTTATTTTTTTTTTCTGTTCCAAAGATTCATCCTATGGGGTGGCCATAAAGTCTAGAATTAGATACTAATATTTTGTCATTCATTATAACATATCAATAAACCATTTGTTAAAAGATTTGCCTGGTTTCCAGACTTGGTGGCCACCTTGAATAATTCTTGCTGTCTTCTGGGAAGGATGATGAAATTTATTCCTGCTGCCTTAAAAATATGTATCCCTTCTTCACCCATCATGACTGTCCCCAGTGAGTGTCCTTTACTATTCTTGGGAGTGACTCCTGTCTAACTTTTCATACTGGCGAGAAGAAAAGAAGCCTATTTTAACACTTTAGTGGTGTTGAAACACATTACTTACTTTCTGAAGATGTCCCAGTGAATCCTCTGTCAATTCACTGCCATATGTAATCTATATGATAAGGAATGCATCTTCCTTCTAAGTACTGCCCAAACTCTTGCCAGCTCCTCTCCCATTGTCCCTTCATGTGAATATTTCTTGGCTACCTTAGTGGAAATATAGATCAGTTTTCTCCCCATCCATCCTCTCAAACATAATGAGATTGTTTACTTTTTAGATTTATGCAGTGAAAATGCCCAGTCAGGTCTGAATCGTCAGTGCATTATATTGACTCTGAGCACTTTAGAATTTAGAGTTGCAATTGAATGCCAGCTGTGGAGATGGGGTGCATATCAGATATATAAATAAAGCTCAGGTTTGCTAGGGAACCAGGTATAGAGAAAAATAAGTCTGATATGAGGAAAATTGCACAATTTAGAGTAGTTATGCCGTAGAGAAAATTTCCACAAACTAGGAAATGTAGAGAGTTATTCTATAGAATACTCAAAAGAGGAAAGTATGTGATTTTTGGAAACAGGAAAATCTTCAAACTTCTTTCTTCACTTCCCTTTGTGTTTAGCTGACCCTCCAATGTGATCATTGCCTTTGGAGTTTGGGAGAGGTACGGGAAGTGGCCTGATCCCTGCTTCCATACTTCACTCCTCCATCCATCCTTCCCTCCCTCTTCCCCTCCAGCTAAATGGACAATTCTAGCCAACATTGAGTCACTCAATAAGTCTCAACAGTGGGTGTGTTTGCTGAGATTGTCCAGCGGTTGAGCAGTTTGGTCTCACCTCCCTCGCTAGTTGAGACCAAAAAGAGACAAATAACTTTTTCATGGTCTTTGAAACATAATGCTTATTTCGTGGTCAATGGCTTTAAAAAAATCTGTTTCTTGTTTTCTTCAACAAACTCACTAGTTTTCCCTTAAATGATATTGTAAAAATTAAAGTAATCTTGAAAATGTTTTGACAAAAGTAAAATTAAAGGGACATCTTTTCTTGTTTTGTTTTTTTTTTTTCTATTGCCACACATGACCGTTCCTTCACCTTTAAGCAAAGAGAGTGGTTCAGATGGTTTCTAAGATGCCAACCTGACCTCGCATTCTGTCATTCTACCCAGCTCTTAATTCAATTTGCTTCCATTATCCTAACAGGCTTCTTTCTTACTTAGAACTTGGAAAGGCTGCTGTATTTAATACCCTCCAACACTAACGCAGACTTAAGATAGGTACTGTTTATTGAAAACCTACTGAGTGAAATGTGCGGTTTTAGGACCTTCATAAACATCTCATTTAATCTTTCTAGCATCCTGTGAAACAGCCATGATTTCACGTTGATAAACAAAGAAGACAGGGGTCCCAGGGATGTGAAGCATCTTGCCCAGGCTTCTGCTGCTGGTGACCAGTGTAGCCAGGACTCCAGCCCAGGTTTTCCTGACTCAGAAGACTGAGCTTTTTCCTGGATGTTATTAATAGCTAATTGTGTCCAAGCAACCAAGGGCCTTGAGTCTGCTTGGTTCTGCTTATGGCCTCACATCAAGAAATGGAGCTAGTCCATGTCTGTAGTCCCAATGCTTTGGGAAGCCATGATGGGAAGGTTGTCGGAGGCCAAAAGTTCAAGACCAGGCTGGGCAATATCACAAGACTCCATCTCTACGGAAAAGTAAAAAATTAGCCAGTCATGGTGGTGTACACTTATGGTCCTAGTTACTCAGGAGACTTAGGCAGGAGGATTGCTTGATCCTAGGAATTCGAGGCTGCAGTGAGCTATGATTGCACCTCTGCACCCAAGCCTGGGCGACACAGCGAGACCCTCTCTCTTAAAAAAAAAAAATAGCAGAGCTCACCAAAGTGATGTTCACCTTTTTATGACATTCCTTTTTCTTAGCTTAAGAAAAGAAAGCTGCTAGATGAGAGTCTTAGTTTTCCTGCATAAGACCTCCTTTATGAATAGAATAAAAGACTGTCAAAGTAGGCTGGGCTTGGGCCCAGGCTAATCTATGAAGGAAGCAAGCTCGTGTTCCTTACCTATCCTTTTGGTGTCCATTGGATTGTGCCCCGAAGTGGCCTTTACCCTTGAGCCGTCCCCAGCCATGGTGCTCACACATAGGCTTTTGAGCTCCTTGGAGCTATCCAGATCCTGCTCACTTTTCCTTCCTGAGATCAGAACAAATCACCCCCTTACTCCCACTCCAAACAAGGCCTTGATGATAAACTAATCCTTCCTAAAATGCTGGTAGGTAAACAAGCAATGATGAAGCATTGAACACAGGTTAACTCCTGACTTTTGTACCATTGTCTATTCCATTACACATTAACATGACTCTGAATGCCAGATCCAAACCTTTGCCCACCATCTGCTTGTCGTGCAACAGTTGAGGCAGTAACCAGGGGAGATTCACTTCCTGTCTTGTCCTTCCCCAGGGATCACCCCCCTGCTGCCCTCTAGCAGCCAAACTCAGATGAGTTCCATTGTTACCCTAGGTGTGCCCATCTCTTTGGTAGGGAAGGAGAAAGGTAAGAATAGCCATCAGTGAGGAAGGATTCTTGGAGCGAGGAGCCACTGTGGTTTTTCCTGCTATTTAAGATGTTGAGACCGGATAACTTTAGAAAGATACCTGCACAAACCCATAAATAGTGCTTTTATAAAGTTTAGTTCACCGGAACCTGAGTTCAGTATTTGACATTAGCTTTTTGTCCAAAGAGTTGAAGCCTGCTGGAGGTCTTTGCTCAAATAATAAATACCACATATTTCCAAGTGTGTTCAGGTATAGGCACTAGGTACTGTCTGTTTACTTCATGTTAGGCACATTACATGCATTGGCTAATCAAATCCTCATCAATTACATATGTAATAATCTAAACTTGCCTCCTTGTATTATAAATGGAAATAATCCTGTTTATTTAAACGGGTTTTCATGTACCTGTAGGGATTAGGAAACTCAAATGGCCTTTTTAATACCTTTCCCTAGTTTGAGCTCCCTGTTCTCTTTAACAGATAAAACAACATATTTGCTTCAGCCTGGAATCTGTTTTTGGTGCTTTGGTGCAGAGACAGGAAATGGGCACTCAGAGTCACACTGGTAGTTGCACACTGTATCTACAGAGGGCGTGTCTCATCTGTACTCTGCTGGGTTACAGGATTTCAGTAGGTATTTGTGTCCACCTGAGAATTCTGTTTATTACCTTTCATTTGACAGTGTCTTTCCTTTCTGCAGTTGATTTTGCTAGAGAGGCAATTCATAAGGTGAGGTCCTGTTCATAGTATGACTTGCTTTCTCAATATCTCCTTCAATTTTTAGTAACTCTTGGTCTATTTGGTGTCTTTAAAAAAAATAACCTAGTAATAAAGACTTCTTTTAATGTGGAAATGTGGTCTGGTAGTAAGTTATTTCTTTCCACATGTAACTGACCCAATCTGGTTTCCAAATGAGAAGTGTGCAGGCCCCAGAGGTTGAGAAGCCATATTTCAACTGTGAAAAAAATCTGCTTCCTGCATCTGTTGAAATATAGTTGTTCATACTTGCCATCCCTTATCTTTCTTGTAACAATTTGCACAGTTCTTGCCAGAATAAATGCCATTATCTGTATGTTTCAGGGAGTTCCCCAATTTGATCATTTTTGTGTGTGTGTGGTGTGTGTGTGAGAGAGAGAGATACTGCAGTAAAACATTTCTAAAGGATGAAAGCTCTTGTATGGCATAGATATGAATTCCTTCCTCTGGTAATAATTAGGTTATTCCCAGAAGCACAGTGTCATTCTTTAAATAAAAGCTTTCCTGTTTAAAGCTTTTCAAAGGAGCAGACCACCTTGAAGATTCCCCCTAGGGTTGATATGTGTCTAATTCATTTTATAAAAATTATTCTTGTCTTCATTTTAAAGCTTTGGCTATATAGTCAGAAATGTCCTAAATAACAAACTATTTTGTATTTAATTTAGGGAAGACTAAAGGGAAGAAAAATGAAAACTCAGTCTTTATGTAAGCTCCAAGGATATTAGGGCTTAAAGGGCTTTTCTAGTTTTATGAGAATTTGTACTACTGATTTTTATATATTCCTGTTTTTGAGATGAACAGATCTCTGGGGAAATTGTTGAGTTACAATGGCATTTCACTGTGATCCCTCTCAAGCTCAGATCAGTTCTATAACCCAATGACAACCTGTCTCTTTGGTTTACTGTCCTGTGAAATGTCAGCTCAAGTTTCCCAGAAGTCGTGTGTTTATGATGAGTCAGAGTGCTTTTCCTCGGTGGGACAGTTGCTGGCCCTCTTAATTTTGGTGTATGTGCTTCCAAGTATCTAAACCTCCAGTCTGATCTGTATATGCTATCCTAACTGTTAATTGTATTATTGATTATGTTGATTATCTTGCTTGAAGGTTCATACTTTTCAATTTGATAGAAATAAAGTTTTTTTCTGCTTATAGCTAGCGAA	0.125847	3.09161	0.965239	1.33784	2.09564	4.00988	1.831	5.11889	3.13565	3.86299	1.31454	3.60071	2.42673
ENST00000395346	ENSG00000087111	PIGS	PIGS-203	coding	AGCTCTGCCCCCACGGTGGCCGGAGCAGCCGGAAGCTAGCATGGCGGCCGCCGGGGCTGCGGCTACACACCTAGGTGCGGTGGGCTTCGGGTGGGGGGCCTGCAGCTAGCTGATGGCAAGGGAGGAATAGCAGGGGTGGGGATTGTGGTGTGCGAGAGGTCCCGCGGACGGGGGGCTCGGGGGTCTCTTCAGACGAGATTCCCTTCAGGCTTGGGCCGGGTCCCTTCGCACGGAGATCCCAATGAACGCGGGCCCCTGGAGGCCGGTGGTTGGGGCTTCTCCGCGTCGGGGATGGGGCCGGTACCCTAGCCCGTTTCCAGCGCCTCAGTCGGTTCCCCATGCCCTCAGAGGTGGCCCGGGGCAAGCGCGCCGCCCTCTTCTTCGCTGCGGTGGCCATCGTGCTGGGGCTACCGCTCTGGTGGAAGACCACGGAGACCTACCGGGCCTCGTTGCCTTACTCCCAGATCAGTGGCCTGAATGCCCTTCAGCTCCGCCTCATGGTGCCTGTCACTGTCGTGTTTACGCGGGAGTCAGTGCCCCTGGACGACCAGGAGAAGCTGCCCTTCACCGTTGTGCATGAAAGAGAGATTCCTCTGAAATACAAAATGAAAATCAAATGCCGTTTCCAGAAGGCCTATCGGAGGGCTTTGGACCATGAGGAGGAGGCCCTGTCATCGGGCAGTGTGCAAGAGGCAGAAGCCATGTTAGATGAGCCTCAGGAACAAGCGGAGGGCTCCCTGACTGTGTACGTGATATCTGAACACTCCTCACTTCTTCCCCAGGACATGATGAGCTACATTGGGCCCAAGAGGACAGCAGTGGTGCGGGGGATAATGCACCGGGAGGCCTTTAACATCATTGGCCGCCGCATAGTCCAGGTGGCCCAGGCCATGTCTTTGACTGAGGATGTGCTTGCTGCTGCTCTGGCTGACCACCTTCCAGAGGACAAGTGGAGCGCTGAGAAGAGGCGGCCTCTCAAGTCCAGCTTGGGCTATGAGATCACCTTCAGTTTACTCAACCCAGACCCCAAGTCCCATGATGTCTACTGGGACATTGAGGGGGCTGTCCGGCGCTATGTGCAACCTTTCCTGAATGCCCTCGGTGCCGCTGGCAACTTCTCTGTGGACTCTCAGATTCTTTACTATGCAATGTTGGGGGTGAATCCCCGCTTTGACTCAGCTTCCTCCAGCTACTATTTGGACATGCACAGCCTCCCCCATGTCATCAACCCAGTGGAGTCCCGGCTGGGATCCAGTGCTGCCTCCTTGTACCCTGTGCTCAACTTTCTACTCTACGTGCCTGAGCTTGCACACTCACCGCTGTACATTCAGGACAAGGATGGCGCTCCAGTGGCCACCAATGCCTTCCATAGTCCCCGCTGGGGTGGCATTATGGTATATAATGTTGACTCCAAAACCTATAATGCCTCAGTGCTGCCAGTGAGAGTCGAGGTGGACATGGTGCGAGTGATGGAGGTGTTCCTGGCACAGTTGCGGTTGCTCTTTGGGATTGCTCAGCCCCAGCTGCCTCCAAAATGCCTGCTTTCAGGGCCTACGAGTGAAGGGCTAATGACCTGGGAGCTAGACCGGCTGCTCTGGGCTCGGTCAGTGGAGAACCTGGCCACAGCCACCACCACCCTTACCTCCCTGGCGCAGCTTCTGGGCAAGATCAGCAACATTGTCATTAAGGACGACGTGGCATCTGAGGTGTACAAGGCTGTAGCTGCCGTCCAGAAGTCGGCAGAAGAGTTGGCGTCTGGGCACCTGGCATCTGCCTTTGTCGCCAGCCAGGAAGCTGTGACATCCTCTGAGCTTGCCTTCTTTGACCCGTCACTCCTCCACCTCCTTTATTTCCCTGATGACCAGAAGTTTGCCATCTACATCCCACTCTTCCTGCCTATGGCTGTGCCCATCCTCCTGTCCCTGGTCAAGATCTTCCTGGAGACCCGCAAGTCCTGGAGAAAGCCTGAGAAGACAGACTGAGCAGGGCAGCACCTCCATAGGAAGCCTTCCTTTCTGGCCAAGGTGGGCGGTGTTAGATTGTGAGGCACGTACATGGGGCCTGCCGGAATGACTTAAATATTTGTCTCCAGTCTCCACTGTTGGCTCTCCAGCAACCAAAGTACAACACTCCAAGATGGGTTCATCTTTTCTTCCTTTCCCATTCACCTGGCTCAATCCTCCTCCACCACCAGGGGCCTCAAAAGGCACATCATCCGGGTCTCCTTATCTTGTTTGATAAGGCTGCTGCCTGTCTCCCTCTGTGGCAAGGACTGTTTGTTCTTTTGCCCCATTTCTCAACATAGCACACTTGTGCACTGAGAGGAGGGAGCATTATGGGAAAGTCCCTGCCTTCCACACCTCTCTCTAGTCCCTGTGGGACAGCCCTAGCCCCTGCTGTCATGAAGGGGCCAGGCATTGGTCACCTGTGGGACCTTCTCCCTCACTCCCCTCCCTCCTAGTTGGCTTTGTCTGTCAGGTGCAGTCTGGCGGGAGTCCAGGAGGCAGCAGCTCAGGACATGGTGCTGTGTGTGTGTGTGTGTGTGTGTGTGTGTGTGTGTGTCAGAGGTTCCAGAAAGTTCCAGATTTGGAATCAAACAGTCCTGAATTCAAATCCTTGTTTTTGCACTTATTGTCTGGAGAGCTTTGGATAAGGTATTGAATCTCTCTGAGCCTCAGTTTTTCATTTGTTCAAATGGCACTGATGATGTCTCCCTTACAAGATGGTTGTGAGGAGTAAATGTGATCAGCATGTAAAGTGTCTGGCGTGTAGTAGGCTCTTAATAAACACTGGCTGAATATGAATTGGAATGATA	0.467122	27.5147	29.8838	29.2661	33.5073	25.3474	28.4999	67.5491	44.5796	31.8865	29.1924	28.954	27.896
ENST00000395348	ENSG00000165449	SLC16A9	SLC16A9-202	coding	AGACTGGCCGGGGTGCCCCGCAAAGAGAGACAAGGGAGAAAAAGACAGCAGGGAAAACCCCGGGGAGGAGAAGGCGAAAGAGAAGGTGGAGCTCAGAGAAGGGGGCCGGCTCCCCAGCTCCATGTGGCCGCCGCCGCTGCGGGTCTGTGGGGGCAGAGGGCGGCGGCTCCCGGGGCAGCGCGTAGCGGGACCGATTGCCTAATACTCCGGCAGGGGCCGGGGCCGCAGCTGGCTCGGATAAATAGCCGCCCGGCTGGCCCGGAGCTGCAGGGGAGAGCGGCGGCCGCGATCCCCACCACACCACCAGCCCGGCCGCACGGGGCACTGAGCCGGGTGCTGAGCACCGGAGGCCCCGCCGAGGCCGGGACTCAGGACCTGCAGAGAAACGCCTCCTGATTTTGTCTTACAATGGAACTTAAAAAGTCGCCTGACGGTGGATGGGGCTGGGTGATTGTGTTTGTCTCCTTCCTTACTCAGTTTTTGTGTTACGGATCCCCACTAGCTGTTGGAGTCCTGTACATAGAATGGCTGGATGCCTTTGGTGAAGGAAAAGGAAAAACAGCCTGGGTTGGATCCCTGGCAAGTGGAGTTGGCTTGCTTGCAAGTCCTGTCTGCAGTCTCTGTGTCTCATCTTTTGGAGCAAGACCTGTCACAATCTTCAGTGGCTTCATGGTGGCTGGAGGCCTGATGTTGAGCAGTTTTGCTCCCAATATCTACTTTCTGTTTTTTTCCTATGGCATTGTTGTAGGTCTTGGATGTGGTTTATTATACACTGCAACAGTGACCATTACGTGCCAGTATTTTGACGATCGCCGAGGCCTAGCGCTTGGCCTGATTTCAACAGGTTCAAGCGTTGGCCTTTTCATATATGCTGCTCTGCAGAGGATGCTGGTTGAGTTCTATGGACTGGATGGATGCTTGCTGATTGTGGGTGCTTTAGCTTTAAATATATTAGCCTGTGGCAGTCTGATGAGACCCCTCCAATCTTCTGATTGTCCTTTGCCTAAAAAAATAGCTCCAGAAGATCTACCAGATAAATACTCCATTTACAATGAAAAAGGAAAGAATCTGGAAGAAAACATAAACATTCTTGACAAGAGCTACAGTAGTGAGGAAAAATGCAGGATCACGTTAGCCAATGGTGACTGGAAACAAGACAGCCTACTTCATAAAAACCCCACAGTGACACACACAAAAGAGCCTGAAACGTACAAAAAGAAAGTTGCAGAACAGACATATTTTTGCAAACAGCTTGCCAAGAGGAAGTGGCAGTTATATAAAAACTACTGTGGTGAAACTGTGGCTCTTTTTAAAAACAAAGTATTTTCAGCCCTTTTCATTGCTATCTTACTCTTTGACATCGGAGGGTTTCCACCTTCATTACTTATGGAAGATGTAGCAAGAAGTTCAAACGTGAAAGAAGAAGAGTTTATTATGCCACTTATTTCCATTATAGGCATTATGACAGCAGTTGGTAAACTGCTTTTAGGGATACTGGCTGACTTCAAGTGGATTAATACCTTGTATCTTTATGTTGCTACCTTAATCATCATGGGCCTAGCCTTGTGTGCAATTCCATTTGCCAAAAGCTATGTCACATTGGCGTTGCTTTCTGGGATCCTAGGGTTTCTTACTGGTAATTGGTCCATCTTTCCATATGTGACCACGAAGACTGTGGGAATTGAAAAATTAGCCCATGCCTATGGGATATTAATGTTCTTTGCTGGACTTGGAAATAGCCTAGGACCACCCATCGTTGGTTGGTTTTATGACTGGACCCAGACCTATGATATTGCATTTTATTTTAGTGGCTTCTGCGTCCTGCTGGGAGGTTTTATTCTGCTGCTGGCAGCCTTGCCCTCTTGGGATACATGCAACAAGCAACTCCCCAAGCCAGCTCCAACAACTTTCTTGTACAAAGTTGCCTCTAATGTTTAGAAGAATATTGGAAGACACTATTTTTGCTATTTTATACCATATAGCAACGATATTTTAACAGATTCTCAAGCAAATTTTCTAGAGTCAAGACTATTTTCTCATAGCAAAATTTCACAATGACTGACTCTGAATGAATTATTTTTTTTTATATATCCTATTTTTTATGTAGTGTATGCGTAGCCTCTATCTCGTATTTTTTTCTATTTCTCCTCCCCACACCATCAATGGGACTATTCTGTTTTGCTGTTATTCACTAGTTCTTAACATTGTAAAAAGTTTGACCAGCCTCAGAAGGCTTTCTCTGTGTAAAGAAGTATAATTTCTCTGCCGACTCCATTTAATCCACTGCAAGGCACCTAGAGAGACTGCTCCTATTTTAAAAGTGATGCAAGCATCATGATAAGATATGTGTGAAGCCCACTAGGAAATAAATCATTCTCTTCTCTATGTTTGACTTGCTAGTAAACAGAAGACTTCAAGCCAGCCAGGAAATTAAAGTGGCGACTAAAACAGCCTTAAGAATTGCAGTGGAGCAAATTGGTCATTTTTTAAAAAAATATATTTTAACCTACAGTCACCAGTTTTCATTATTCTATTTACCTCACTGAAGTACTCGCATGTTGTTTGGTACCCACTGAGCAACTGTTTCAGTTCCTAAGGTATTTGCTGAGATGTGGGTGAACTCCAAATGGAGAAGTAGTCACTGTAGACTTTCTTCATGGTTGACCACTCCAACCTTGCTCACTTTTGCTTCTTGGCCATCCACTCAGCTGATGTTTCCTGGGAAGTGCTAATTTTACCTGTTTCCAAATTGGAAACACATTTCTCAATCATTCCGTTCTGGCAAATGGGAAACATCCATTTGCTTTGGGCACAGTGGGGATGGGCTGCAAGTTCTTGCATATCCTCCCAGTGAAGCATTTATTTGCTACTATCAGATTTTACCACTATCAAATATAATTCAAGGGCAGAATTAAACGTGAGTGTGTGTGTGTGTGTGTGTGTGTGCTATGCATGCTCTAAGTCTGCATGGGATATGGGAATGGAAAAGGGCAATAAGAAATTAATACCCTTATGCAGTTGCATTTAACCTTAAGAAAAATGTCCTTGGGATAAACTCCAATGTTTAATACATTGATTTTTTTTCTAAAGAAATGGGTTTTAAACTTTGGTATGCATCAGAATTCCCTATAGATCTTTTTGAAAATATAGGTACCTGGGTATCACACATAGAACTTTTAATTCTGCTGGTGTAGGCTGTTGCCCAAACATCTATAATTTTACTGAGCTCTTCAAGTGATTCTGATAACACAGCCTGGATTGAGAATTTTTATAAGATTGGCAATGGAAAAACATTTATTCTTTTAAATAATAATTTTTTTAAAACCCAAGAGGTCAGGGGATTTTATAAACCAATAGCCAAGTGTTCTTTAAATAGGAGGCACCCTTCCCATTGTGCCAAAATCATCTTTTCATTTATTTTGAAATTTGTATGATTATTTTATACTTGTATGTTGCCTTTCTTCGAAGGCGCCTGAAGCACTTTATAAACACAAATCCTCACAATACCTCTGTGAGGTAGGTAAATAGTACTTTTCTATGTAGTAAACCTGGAATATGGAGAATTTCATAACAGTTCATTCTACTTAATAATGCAATAATGGAGCTCCAAGTTGTCTTGGACTTCTACACCACACTCAGACTTCTGGAAAGTTTTCTGTACCTCATTCTTTAGTCCCTGTCAAGGTTAGTAAATAAAATAAGTGACATAAAAAAAAAAAAAACTAAACTACTTGTTGTGTTGAAAGTTCCTTTTTGCCAGTTATGTTCAGGAAACCCAATAACCTGAAAAAGTTTGACTTTGATGTGACATCTTCATATTCATCAATGCTGATAATTGTCCAAAGGCATCTTCACTATGTCTGCTAAATAACATCCAATGTGGGCGTTATCTGTTGTCTAGGGGATGAATTTTAAGTTACAATAAAATATTTTTCTTTGTTTTGCA	0.37399	2.15233	2.58687	2.65921	2.90461	2.24736	2.44606	8.15506	5.55185	3.98763	7.33188	7.17626	4.92455
ENST00000395352	ENSG00000155926	SLA	SLA-202	coding	ACTGCTACCCACAGGGCCCCCACTCCACCTGCTCCCAGACGAGGCCAACTCCTGGCCAAGCTTAGGGGCACAGCGGAGGCGCTCTGTTTCTGATTTTTCTCGCCTTCCTTGGAGATGCCTGTGCTTGGAAGGGAAGGCAGAACATTGCATCTTGGAACAAATCTGCTTTTGATCATGCAAATGAATGCCTGGATAATGTAGGCAGACTGTCAATTTCACCAGTTAGAAAGAAAGAGAAAAGGGGGAGAAATTCCCCATGACAGCGACTGATGAAGAATTTCAATAGAAAGCTGCTACTTCAGAAAATAAGATCATTTGCTGCGAATGGAGAACATCTCAGGCAGCCCTGATGCTCCACCGGCTCTGGGCATCACCAGCGGCCCCAGGGAAAAAGAAAGAAATGGGAAACAGCATGAAATCCACCCCTGCGCCTGCCGAGAGGCCCCTGCCCAACCCGGAGGGACTGGATAGCGACTTCCTTGCCGTGCTAAGTGACTACCCGTCTCCTGACATCAGCCCCCCGATATTCCGCCGAGGGGAGAAACTGCGTGTGATTTCTGATGAAGGGGGCTGGTGGAAAGCTATTTCTCTTAGCACTGGTCGAGAGAGTTACATCCCTGGAATATGTGTGGCCAGAGTTTACCATGGCTGGCTGTTTGAGGGCCTGGGCAGAGACAAGGCCGAGGAGCTGCTGCAGCTGCCAGACACAAAGGTCGGCTCCTTCATGATCAGAGAGAGTGAGACCAAGAAAGGGTTTTACTCACTGTCGGTGAGACACAGGCAGGTAAAGCATTACCGCATTTTCCGTCTGCCCAACAACTGGTACTACATTTCCCCGAGGCTCACCTTCCAGTGCCTGGAGGACCTGGTGAACCACTATTCTGAGGTGGCTGATGGCCTGTGCTGTGTGCTCACCACGCCCTGCCTGACACAAAGCACGGCTGCCCCAGCAGTGAGGGCCTCCAGCTCACCTGTCACCTTGCGTCAGAAGACTGTGGACTGGAGGAGAGTGTCCAGACTGCAGGAGGACCCCGAGGGAACAGAGAACCCGCTTGGGGTAGACGAGTCCCTTTTCAGCTATGGCCTTCGAGAGAGCATTGCCTCTTACCTGTCCCTGACCAGTGAGGACAACACCTCCTTTGATCGAAAGAAGAAAAGCATCTCCCTGATGTATGGTGGCAGCAAGAGAAAGAGCTCATTCTTCTCATCACCACCTTACTTTGAGGACTAGCCAAGAACAGACACAATGGTTCATGCCCAAAAGGAACAGAAGTTCCAACTATTGCCTGGGATCTTGCGAAAAGCGAGGTTCCCTGATCCCTGGGAGCCTCACGTATTTTAGAAGCCAAGAGAAGCCACATGGAGACTCAAATTCGCATCTTCTCTATCCACATCATGACCAAAGGAACCCCTCCCTGGTGTCTGATCAGGGCTGTGGCATCACGAAACATTGGATCATGACATGTCGGGCGATGCTTGGAAGAGCCCAGCATGTATGTATGCACACATTGTGTGTGTGGGAAGGACAAAGCCACTCTCACAAGAAAGGGCACCAGGACTGCTCTCCAAGGAACTGGACCTGTCCAGACAGTTACACTCCAAGGTCATTGGAGAGAACTTCTGTATGGGCAAGCCTGAGAGGGAGAGGAAACAAAAGCTGTGTCCTGGCAGAAGGTCTGGGTTTGCAGATGGGTGCCCTGAATGGAACTACTTTAACTAATCCATAGGGACTTCTGGTATGCTTTCCTCTCTTTTTAAAGGAACTTCGTGACACTAAACATTAGCCCAAAGGACTTCTTAGCCTTCAATTGGGAGATACCTTTGGTCTGCTCCTGCACCAAAGCCATATGGGTGGAAGTCAGTTGGCCTCCCTGGTTCTGCAGAGGGCCAGAAGAATGAGAGAGAGGAAGACTGCTGGCAGGGAAATCGAGGAGGCGAGACTAGAACTGCACCAGCTTCCCTGATGTCTGCAGCCATGGCTTTGCAGCGCAGACAGAGCTTCTCTGGGATGCTGGGATTCTTGCCTGTATGAATGCATCAAGTATTCATTTATTGCCCGAATAGGCATTGCATTAAGTCCTCTGTAAGGTGTCAGGCAAGCC	0.304574	0	0.015722	0.012788	0.01708	0.017104	0	0.036632	0.027871	0.045134	0	0	0.034625
ENST00000395366	ENSG00000213639	PPP1CB	PPP1CB-203	coding	GCGGAGCTGGGCGGTGCCGAGGAGGAGGAGGTGGCGGCCTGGGTCTGACGCGGCCCTGTTCGAGGGGGCCTCTCTTGTTTATTTATTTATTTTCCGTGGGTGCCTCCGAGTGTGCGCGCGCTCTCGCTACCCGGCGGGGAGGGGGTGGGGGGAGGGCCCGGGAAAAGGGGGAGTTGGAGCCGGGGTCGAAACGCCGCGTGACTTGTAGGTGAGAGAACGCCGAGCCGTCGCCGCAGCCTCCGCCGCCGAGAAGCCCTTGTTCCCGCTGCTGGGAAGGAGAGTCTGTGCCGACAAGATGGCGGACGGGGAGCTGAACGTGGACAGCCTCATCACCCGGCTGCTGGAGGTACGAGGATGTCGTCCAGGAAAGATTGTGCAGATGACTGAAGCAGAAGTTCGAGGCTTATGTATCAAGTCTCGGGAGATCTTTCTCAGCCAGCCTATTCTTTTGGAATTGGAAGCACCGCTGAAAATTTGTGGAGATATTCATGGACAATATACAGATTTACTGAGATTATTTGAATATGGAGGTTTCCCACCAGAAGCCAACTATCTTTTCTTAGGAGATTATGTGGACAGAGGAAAGCAGTCTTTGGAAACCATTTGTTTGCTATTGGCTTATAAAATCAAATATCCAGAGAACTTCTTTCTCTTAAGAGGAAACCATGAGTGTGCTAGCATCAATCGCATTTATGGATTCTATGATGAATGCAAACGAAGATTTAATATTAAATTGTGGAAGACCTTCACTGATTGTTTTAACTGTCTGCCTATAGCAGCCATTGTGGATGAGAAGATCTTCTGTTGTCATGGAGGATTGTCACCAGACCTGCAATCTATGGAGCAGATTCGGAGAATTATGAGACCTACTGATGTCCCTGATACAGGTTTGCTCTGTGATTTGCTATGGTCTGATCCAGATAAGGATGTGCAAGGCTGGGGAGAAAATGATCGTGGTGTTTCCTTTACTTTTGGAGCTGATGTAGTCAGTAAATTTCTGAATCGTCATGATTTAGATTTGATTTGTCGAGCTCATCAGGTGGTGGAAGATGGATATGAATTTTTTGCTAAACGACAGTTGGTAACCTTATTTTCAGCCCCAAATTACTGTGGCGAGTTTGATAATGCTGGTGGAATGATGAGTGTGGATGAAACTTTGATGTGTTCATTTCAGATATTGAAACCATCTGAAAAGAAAGCTAAATACCAGTATGGTGGACTGAATTCTGGACGTCCTGTCACTCCACCTCGAACAGCTAATCCGCCGAAGAAAAGGTGAAGAAAGGAATTCTGTAAAGAAACCATCAGATTTGTTAAGGACATACTTCATAATATATAAGTGTGCACTGTAAAACCATCCAGCCATTTGACACCCTTTATGATGTCACACCTTTAACTTAAGGAGACGGGTAAAGGATCTTAAATTTTTTTCTAATAGAAAGATGTGCTACACTGTATTGTAATAAGTATACTCTGTTATAGTCAACAAAGTTAAATCCAAATTCAAAATTATCCATTAAAGTTACATCTTCATGTATCACAATTTTTAAAGTTGAAAAGCATCCCAGTTAAACTAGATGTGATAGTTAAACCAGATGAAAGCATGATGATCCATCTGTGTAATGTGGTTTTAGTGTTGCTTGGTTGTTTAATTATTTTGAGCTTGTTTTGTTTTTGTTTGTTTTCACTAGAATAATGGCAAATACTTCTAATTTTTTTCCCTAAACATTTTTAAAAGTGAAATATGGGAAGAGCTTTACAGACATTCACCAACTATTATTTTCCCTTGTTTATCTACTTAGATATCTGTTTAATCTTACTAAGAAAACTTTCGCCTCATTACATTAAAAAGGAATTTTAGAGATTGATTGTTTTAAAAAAAAATACGCACATTGTCCAATCCAGTGATTTTAATCATACAGTTTGACTGGGCAAACTTTACAGCTGATAGTGAATATTTTGCTTTATACAGGAATTGACACTGATTTGGATTTGTGCACTCTAATTTTTAACTTATTGATGCTCTATTGTGCAGTAGCATTTCATTTAAGATAAGGCTCATATAGTATTACCCAACTAGTTGGTAATGTGATTATGTGGTACCTTGGCTTTAGGTTTTCATTCGCACGGAACACCTTTTGGCATGCTTAACTTCCTGGTAACACCTTCACCTGCATTGGTTTTCTTTTTCTTTTTTCTTTCTTTTTTTTTTTTTTTTTTTTTTTGAGTTGTTGTTTGTTTTTAGATCCACAGTACATGAGAATCCTTTTTTGACAAGCCTTGGAAAGCTGACACTGTCTCTTTTTCCTCCCTCTATACGAAGGATGTATTTAAATGAATGCTGGTCAGTGGGACATTTTGTCAACTATGGGTATTGGGTGCTTAACTGTCTAATATTGCCATGTGAATGTTGTATACGATTGTAAGGCTTATGTCACTAAAGATTTTTATTCTGATTTTTTCATAATCAAAGGTCATATGATACTGTATAGACAAGCTTTGTAGTGAAGTATAGTAGCAATAATTTCTGTACCTGATCAAGTTTATTGCAGCCTTTCTTTTCCTATTTCTTTTTTTTAAGGGTTAGTATTAACAAATGGCAATGAGTAGAAAAGTTAACATGAAGATTTTAGAAGGAGAGAACTTACAGGACACAGATTTGTGATTCTTTGACTGTGACACTATTGGATGTGATTCTAAAAGCTTTTATTGAGCATTGTCAAATTTGTAAGCTTCATAGGGATGGACATCATATCTATAATGCCCTTCTATATGTGCTACCATAGATGTGACATTTTTGACCTTAATATCGTCTTTGAAAATGTTAAATTGAGAAACCTGTTAACTTACATTTTATGAATTGGCACATTGTATTACTTACTGCAAGAGATATTTCATTTTCAGCACAGTGCAAAAGTTCTTTAAAATGCATATGTCTTTTTTTCTAATTCCGTTTTGTTTTAAAGCACATTTTAAATGTAGTTTTCTCATTTAGTAAAAGTTGTCTAATTGATATGAAGCCTGACTGATTTTTTTTTTCCTTACAGTGAGACATTTAAGCACACATTTTATTCACATAGATACTATGTCCTTGACATATTGAAATGATTCTTTTCTGAAAGTATTCATGATCTGCATATGATGTATTAGGTTAGGTCACAAAGGTTTTATCTGAGGTGATTTAAATAACTTCCTGATTGGAGTGTGTAAGCTGAGCGATTTCTAATAAAATTTTAGTTGTACACTTTTAGTAGTCATAGTGAAGCAGGTCTAGAAAATAAGCCTTTGGCAGGGAAAAAGGGCAATGTTGATTAATCTCAGTATTAAACCACATTAATCTGTATCCCATTGTCTGGCTTTTGTAAATTCATCCAGGTCAAGACTAAGTATGTTGGTTAATAGGAATCCTTTTTTTTTTTTTTAAAGACTAAATGTGAAAAAATAATCACTACTTAAGCTAATTAATATTGGTCATTAAATTTAAAGGATGGAAATTTATCATGTTTAAAAATTATTCAAGCACTCTTAAAACCACTTAAACAGCCTCCAGTCATAAAAATGTGTTCTTTACAAATATTTGCTTGGCAACACGACTTGAAATAAATAAAACTTTGTTTCTTAGGAGAAAATGATTCTGTAATTCCAGTGTCACTAATTTATATTGTTCTTTCCTCTGATTTTTTTCAGGTTAGTGATTTTTTTGTATACAATTTAATCCAAATGTTATGACATTCAGAAATCATGAAACACAGTAGATATCTGTTATAATGTGGTGTATCACATGGATTATAAAGCAAAGTTATGGTCGATTTCTATTCTTGAAAGAATCAACTACAGTGAATCCTTTGCATTTGAAGCCTTAACATGCATTGCTTTAATTTTGCCCAGGGACAAATTTTAATAATCAGCAAGACTGGTTTGTGCAAAGCGTTGAGTCATCAGGTATTTAGAGCCTAGCCAGCTACCCAGTATCCATGCTGCCATATCCCTTCATTGTAAAAAGTACCTAAACATTCGTGAAATGATTTTTTTTAGCTGAAAAATGCTGGCAAGAAGAATTTTAAAGCTTAAAATAGGTGGTAAATTTGAAGTATGAGTGTGTTCACGAGAAACATAGGCTTTTCAAAAAAATTTTTATTCAAGGCAAAGCAAGGAACATCTTGAGATATGTCTCAAGAATATAAAGATGTATTATTTTAAGCCAAGGAGCTGAAATATATCTCAGTTTATAAATTCAGGTATATTCTTTTTGTCTCCATGGCAACCATAACTTTTGAACCAAAAAAAATTGTTTTTACATCTTTATGCTGAAAATGTGTTTAGATTAGGAATATGGTCGGGCTGAATTTGCTGTTGCTCCCTAACCAAATCCACCTCTTGTTTTCCTTGTGAGTCCATGGCTAAATCAAAGCTGCCCCTGAGAAGAGACTTAATCCAAGCCTGATTGTACTAGTGGCATCACTTAGAAGTAGGCTTTCCCTCTTCCTAGTAGATCTCAATGTTTTATAATTCCTTAAAACAGCTGAAAATTGGGACAACATACTTTACGCAATGAACAGTAGTTAAATAGGAAATAAACTAGTTCCATATAAGTATACACCTAGAGTTTTAATTACCTTTATAATGTTTCTTAAAAGTGAAACTTAGATACAATTGTGATTGGATACTTAGATACTAAGTGAAACTTAGTGTAACAATTTTGATCTGTTAAATTGGATTTTACATGTACATTTGAATGCCAGAATTTCTAAATAAATCCCCTGGTTAGGAAATTTTAAAAGTCAAAGCTTGTTTTCTTCAACCACTACCTTCTACATTGGTTGACTTAGACCGTAAGCTTTTTAAGTTTCTCATTGTAATTTACCTTCTCATGCAGATTGCTGATGTTTTATTAAACCTTATTTTTACAAAAATGA	0.250959	6.59448	6.72272	5.11361	9.04315	8.17086	6.35691	13.8377	9.36802	11.7505	11.2745	15.1154	18.6677
ENST00000395375	ENSG00000198039	ZNF273	ZNF273-201	coding	CGCAGCTCCAGGTCTCGTCTTCACTGCTCTATGTCCTCTGCTCCTAGAGGTCCACCTTCTGTGGCCCCGTTACCTGCAGGTATTGGGAGATCCACAGCTAAGACGCCAGGACTCCCTGGAAGCCTAGAAATGGCCAGAAAAACTGGGAAAATCACAGGCTCTTCCACTTACTGGATGTTTGACAAAATATTCTTCTTGGGCCAAAAACATTGGCATTACTGGGACCACTGACATTTAGGGATGTGGCCATAGAATTCTCTCTGGAGGAGTGGCAATGCCTGGACACTTCACAGCAGAATTTGTATAGGAATGTGATGTTAGATAACTACAGAAACCTGGTCTTCCTGGGTATTGCTGTCTCTAAGCCAGACCTGATCACTTGTCTGGAGCAAGGAAAAGAGCCCTGCAATATGAAGAGACATGCGATGGTAGCCAAACCCCCAGTTGTGTGTTCTCATTTTGCCCAAGACCTTTGGCCAAAGCAGGGCTTAAAAGATTCTTTTCAAAAAGTGATACTGAGAAGATATGGAAAATATGGACATGAGAATTTACAATTAAGAAAAGGCTGTAAAAGTGCGGATGAGCATAAGGTGCACAAAAGAGGTTATAATGGACTTAACCAATGTTTGACAACTACCCAGAGCAAAATATTTCAATGTGATAAATATGTTAAAGTCCTTCATAAATTCTCAAATTCAAATATACATAAGAAAAGACAAACTGGAAAGAAACCTTTCAAATGTAAAGAATGTGGCAAATCATGTTGCATACTTTCACAACTAACTCAGCATAAGAAAACTGCTACTAGAGTGAATTTCTACAAATGTAAGACATGTGGAAAAGCCTTTAACCAGTTCTCAAATCTTACTAAACATAAGATAATTCATCCTGAAGTGAATCCCTACAAATGTGAAGAATGTGGCAAAGCCTTTAACCAGTCCTTAACTCTTACTAAACATAAAAAAATTCATACTGAAGAGAAACCTTACAAATGTGAAGATTGTGGCAAAGTCTTTAGTGTATTTTCAGTCCTTACTAAACATAAGATAATTCATACAGGAACAAAACCCTACAATTGTGAAGAATGTGGCAAAGGCTTTAGTATATTCTCAACCCTTACTAAACATAAGATAATTCATACTGGAGAGAAACCCTACAAATGCAATGAATGTGGTAAAGCCTTTAACTGGTCCTCAACTCTTACTAAACATAAGAGAATTCATACTGGAGAGAAACCCTACAAATGTGAAGAATGTGGCAAAGCTTTTAACCAGTCCTCAACCCTTACTAGACATAAGATAGTTCATACTGGAGAGAAACCCTACAAATGTGAAGAATGTGGTAAAGCCTTTAAACGGTCCACAACTCTTACTAAACATAAGAGAATTTATACTAAAGAGAAACCATACAAATGTGAAGAATGTGGAAAAGCCTTTAGTGTATTCTCAACCCTTACTAAACATAAGATAATTCATACTGGAGCAAAACCTTACAAATGTGAAGAATGTGGCAGTGCCTTTAGGGCATTCTCAACCCTTACTGAACATAAGAGAGTTCATACTGGAGAGAAACCTTACAAATGCAATGAATGTGGTAAAGCCTTTAACTGGTCCTCAACTCTTACTAAACATAAGAGAATTCATACTGGAGAGAAGCCCTACAAATGTGAAGAATGTGGCAAAGCTTTTAACCGGTCCTCAAACCTTACTCGACATAAGAAAATTCATACTGGAGAGAAACCATACAAACCTAAAAGATGTGACAGTGCTTTTGACAACACCCCAAACTTTTCTAGACATAAAAGAAATCATATGGGTGAGAAATCCTAGAAATGTGAAGAATGTGACAAAGCCTTTAAGCGGTTGTCACACTTGATTGTATATAAGATAATTCATACTGGAGAAAACTCCCAGAAGTGGAGTTTTCCTTATTGCACAGGAAAGCATTTATACTTGAGAAAAATTGTATAAAGAATGGAAAAGTCATTAATATCTGCTCATATCTTAACATCAGCGAGTTGGTATTTAATAAAAGCATTATCAATGAAATTACTGTCAAAAGATCTTTCAGACAATATAAGCCTGCAAAGTGCAGCAGAGTATTTATTTTGAAGAGAAACATTAAAAGTACAAAGAGGTTTGTAGTACCTTTGTTTGTATCATAGATCTTATTGTACACATTTTGTACCAGAGAAAAACCCTGAAGCAGTTGTTCAAACTTTGTTCAATACCAGGAAATTTATATTGGAGAAAAACCCTATGAGTGTAATGAATTTGGAAAAATATTTTTTTCAACAACAGCTTAGAAAACATGGGAGGAATTACACTAAAATATATTTTTGCAAATGCAGCAGTAAATATGAAAGAAATGATCCAAAGTTAGGTTTATATAAATATCAGAGAATTCACAATACAGATATCTAAGATACTGACACTTCAGACATTACACAAAATCAGAGTGCTGAGTACAGAAAGTTATCCAAAACAAAAGTTGGTAGATAACTAATAGTGAACAAGTTTTTGGCAGAGGTATATTTACATTCAGAGTACACTTTTCTTTGGAAAAAATTACAGGTTTTTTGAAAAGTGAATAATGTAATTCAACTCTCAAATTCATGGTTTTTTTTTTTTTGGTTTTGGTTTTGGGTTTTTTGTTTGTTTGTTTGTTTGTTTTTGAGACGGAGTTTCACTCTTGTTGCCCAGGCTGGAGTGCAATGGCGTGATCTCAGCTCACCGCAACCTCTGCCTCCCAGATTCAAGCAATTCTCCTGCCTCAGCCTCCCTAGTAGCTGGGATTACAGGCATGTGCCACACCTGGCTAATTTTTGTGGTTTTAGTAGAGACAGGGTTTCTCCATGTTGGTCAGTCTGGTCTCAAACTCCCAACCTCAGGTGATATGCCCGCCTCGGCCTCCCAAAATGTTGGGATTACAGGCATGAGCCACTGCACCCGGCGCATGTTTTTTCTTCATTCCTATTGTATTCACATGTGAAAGCATGTGATCAACTTGCTGCATCAAAGATATGAGATTTTTTTTTTTATTAGGTGGGCATTATTTATGACCTTTTCTGTGGAAGAGTAAGAACATTAAAATGAAAGATGCATGATGAAAATCTAAGTAGAGAGGCTCTTGTGGTTAACTGATAATATTGAGTGATGCATGAGGTAGGTGTTCAGAGTAATATTCTGCATTATAGTGAAAAATTTTTAATATTAAAATTCAATTATATCATTTTATGAATTGTGCTTTTCATAATGCAGTACATTTCAAAATTTTTAGATTATGTATGAACTTAGATTTTTAAACATGTTTTAACATGTTAAGACTTGTGCATTCAGTGAAGCGTTATTATGCCACAAACTAACCTACCTCACCTTACTCAATGGTGTAGGTAAAAGATGATAGCAATATATTATTTGGTTACATAGTGGACTAACATTTTTAGTAATCTCTTTTGCCAGTGGCTTTAAACTGCAGATAAGTTAAATATTCCCATAGGTTTTACATTTATATTTTTTCTTATTTAAATTTATTGTTCTTATTTTTCATGGGTACATAGTATGTTTTTATGCTGTATATGGCATGTTTTGATACAGGTATATAATATGTAATAATCACATCAGGGTAAATGAGGTATCCCTTACTAGCATTTATCCTTTGTATTTTATTTTAAAATGTACAACTAAATTGTTATGGACTACAGGGTTATTTTTATGGTCATAATAAAAATTACAAAAGTATGAATAAAATACATACA	0.375	1.85667	2.1025	2.0391	1.61714	1.79428	2.85883	2.79654	1.78553	0.947576	3.75198	3.84251	2.26985
ENST00000395379	ENSG00000129292	PHF20L1	PHF20L1-207	coding	CCGGCGTCGCGTCAGGGCTGGCCGGCGGCGGAGGCGGCGGCGGCGGCGGCGATGGCAGCGGACCCTGAGCGAGCTTGAGGGCTCGGACCCAGCTCCCTCCCGCGAAACCTTGGGCGGATCCGGCGCTGCGGCCCCAGCTCGCTCCGCTCCTGCTCCCTCCCCGGCCGCTGCCTGGGCGGAGGCAGAGGCAGAGGCCCGGGCTGGCCGCCCTGCTCGTGCCCCAGCTCGGCCCCGGACGGCCCGGCTGCTGTGCAGAGAGGAGGCCGAGTCGGTAGTGAAAAGAGAATACTGAAGAATAGGATCTCAAGATGAGTAAAAAGCCCCCAAATCGCCCTGGAATCACTTTTGAGATTGGTGCTCGTTTGGAGGCACTGGACTACTTACAAAAATGGTATCCATCACGAATTGAAAAAATTGACTATGAGGAGGGCAAGATGTTGGTCCATTTTGAGCGCTGGAGTCATCGTTATGATGAGTGGATTTACTGGGATAGCAATAGATTGCGACCCCTTGAGAGACCAGCACTAAGAAAAGAAGGGCTAAAAGATGAGGAAGATTTCTTTGATTTTAAAGCTGGAGAAGAAGTTCTGGCTCGTTGGACAGACTGTCGCTATTACCCTGCCAAGATTGAAGCAATTAACAAAGAAGGAACATTTACAGTTCAGTTTTATGATGGAGTAATTCGTTGTTTAAAAAGAATGCACATTAAAGCCATGCCCGAGGATGCTAAGGGGCAGGTGAAATCCCAGCATCCACTAAGCTGGTGTTGTCCTATCGACCCAGCTGGATCGTGTAACCAGTCTATGGGAAGTGAGGATTGGATAGCTTTAGTCAAAGCAGCTGCTGCAGCTGCAGCCAAGAACAAAACAGGGAGTAAACCTCGAACCAGCGCTAACAGCAATAAAGATAAGGATAAAGATGAGAGAAAGTGGTTTAAAGTACCTTCAAAGAAGGAGGAAACTTCAACTTGTATAGCCACACCAGACGTAGAGAAGAAGGAAGATCTGCCTACATCTAGTGAAACATTTGGACTTCATGTAGAGAACGTTCCAAAGATGGTCTTTCCACAGCCAGAGAGCACATTATCAAACAAGAGGAAAAATAATCAAGGCAACTCGTTTCAGGCAAAGAGAGCTCGACTTAACAAGATTACTGGTTTGTTGGCATCCAAAGCTGTTGGGGTTGATGGTGCTGAAAAAAAGGAAGACTACAATGAAACAGCTCCAATGCTGGAGCAGGTATGAAATGGTAGCATTTGATTTTTTTCAAGGTTCCCACTGGAATGATCACGGAGCTCTAGTATCTACGTAATTGAAATTCCCCTTTTGATCAGATATGGGAATAGGAAGCTAATTAATTGATGATATATTTTTAACTCTGCCTTCTCCAAGGTATACAGATAACTACAGACTTCATTAGTGTTTGATTTCATAGACTGGCATTAAAGCCTTTGTCTCCAAAATTTGAAGGCCTGGAGACAGGCATCCCAGGGTATAAGCTTCCAGCTGGATCACCTTTAACTAGCTTACAAAAAGACCCTTACACAAATACTTTCCATTTGTGAGTTAAAACAGGGTTTTTTGACATCGAATAAAGCTTCTTTTGTAAGAAGTTTCTTTTATATTGTAACAATTGGTGTTGTTAGACTGACTATGTGTTTTATGAATTGATCAATGAGCCATACATTTTTGCTAGGATGTATATTTTAATAACTACAAAAAAAGAGAGTTTAAAAAACTATTAAGGGTCTGTCTTTAAACCACCTAATAGAGGAATTTAAAAGTGAAGGTTGCAGTTGCTAGATTTTGCCTTGGCTACCTTCAGATTCCCACAATACTTGTACATAATGAACTGTGCATGCTTTTACATTCTCTAAGGGCTTAACTTCTTAGGCACTGTAAGACTATAAGAACGCAGTAATAGCCATAACTGGATTTCCTTGGTTCTCCTGTTTTAAAATCTGAGCCTTAATGTAGTTTTAATATATCCTTTTTGTAT	0.581308	2.78712	2.67209	1.95639	2.86624	3.54818	3.69129	5.02489	3.31583	4.41066	2.15225	2.59285	2.74607
ENST00000395384	ENSG00000103485	QPRT	QPRT-202	coding	AGACAGCTGCAAGTCACCATGGACGCTGAAGGCCTGGCGCTGCTGCTGCCGCCCGTCACCCTGGCAGCCCTGGTGGACAGCTGGCTCCGAGAGGACTGCCCAGGGCTCAACTACGCAGCCTTGGTCAGCGGGGCAGGCCCCTCGCAGGCGGCGCTGTGGGCCAAATCCCCTGGGGTACTGGCAGGGCAGCCTTTCTTCGATGCCATATTTACCCAACTCAACTGCCAAGTCTCCTGGTTCCTCCCCGAGGGATCGAAGCTGGTGCCGGTGGCCAGAGTGGCCGAGGTCCGGGGCCCTGCCCACTGCCTGCTGCTGGGGGAACGGGTGGCCCTCAACACGCTGGCCCGCTGCAGTGGCATTGCCAGTGCTGCCGCCGCTGCAGTGGAGGCCGCCAGGGGGGCCGGCTGGACTGGGCACGTGGCAGGCACGAGGAAGACCACGCCAGGCTTCCGGCTGGTGGAGAAGTATGGGCTCCTGGTGGGCGGGGCCGCCTCGCACCGCTACGACCTGGGAGGGCTGGTGATGGTGAAGGATAACCATGTGGTGGCCGCCGGTGGCGTGGAGAAGGCGGTGCGGGCGGCCAGACAGGCGGCTGACTTCACTCTGAAGGTGGAAGTGGAATGCAGCAGCCTGCAGGAGGCCGTGCAGGCAGCTGAGGCTGGTGCCGACCTTGTCCTGCTGGACAACTTCAAGCCAGAGGAGCTGCACCCCACGGCCACCGTGCTGAAGGCCCAGTTCCCGAGTGTGGCTGTGGAAGCCAGTGGGGGCATCACCCTGGACAACCTCCCCCAGTTCTGCGGGCCGCACATAGACGTCATCTCCATGGGGATGCTGACCCAGGCGGCCCCAGCCCTTGATTTCTCCCTCAAGCTGTTTGCCAAAGAGGTGGCTCCAGTGCCCAAAATCCACTAGTCCTAAACCGGAAGAGGATGACACCGGCCATGGGTTAACGTGGCTCCTCAGGACCCTCTGGGTCACACATCTTTAGGGTCAGTGGCCAATGGGGCACATTTGGCACTAGCTTGAGCCCAACTCTGGCTCTGCCACCTGCTGCTCCTGTGACCTGTCAGGGCTGACTTCACCTCTGCTCATCTCAGTTTCCTAATCTGTAAAATGGGTCTAATAAAGGATCAACCACATGGGGTTCTGCGGTGATAATGAGCACATAGTGAGGGGTCAGCAAATGTCAGAAGTTACCTGGGACAGCCGGGCACGATGGCTCACACCTGTAATCCCAGCACTTTGGGAGGCTGAGGCGGGAAGATCACTTGAGTTCAGGAGTTTGAGACCAGCCTGGCCAACATGGTGAAACCCCATCTCTACCAAAAATAGAAGAATTAGCTGGGTGTGGTGGCACGCGCCTGTAATCCCAGCTACTTAGGAGGCTGAGGCAGGAGAATCGCTTGAACCCAGGAAGTGGAGGTTGCAGTGAGCTGATGGTGCCACTGCACTCCAGCCTGGGTGATAGAGCGAGACTCTGTCTCCAAAGAAGAAACAAAGGAAAGAAAGAGAGAAAGAGAGAGGGAGGGAGGGAGGGAGGGAAAGGAAGGATGGAAAGAAAGGAAGAAAGGCAGGCAAAAGCCCCAGACAGGCCAAAACCTTCATCCTTCATGCACCCAACCTGTACCAAACACCAGCATGGCCTGGCTGTGAGTGCACAGCAGATGGAGGTTTGCTGGGCAGAGACACTGGGCTGGCCTAGACACTGCCTTTGGTGATACCCTAAACCAAAGGGGCCAGTCCCACAGTAAGAAGGAGACCACTACTACTCCTGCTGCCCTCCTCCCCCCACCTTGCCTAGTTTACAAGACAGGAGGAAAGAGAGAAAGCAAAAAGTTAGAAAACAAAACAAAACAGAAGTAAGATAAATAGCCAGAAGACCTTGGCGACACCACCCGGCCCTGGTAGTTAAAAAAAAGTAACAATAATAATAATATCAACCCCTGACCTAAACTACTTGTGTTATCTGTAAATTCCAGACATTGTATGAAAAAGCATTGCAAAACTTTCTGCTCTGTTAGCTGATGCGTGTAGCCCCCAGTCACGTTCCCCGCTTGCTTGAGATATCATGACCCTTTCACGTGGACCCCTTAGAGTTGTAAGCCTTTAAAAAGGCCAAGAATTTCTTTTTCAGGGATCTCAGCTATTAAGATGCAAGTCTGCCAATGCTCCTGGCCAAATAAACCTCTTCCTTCTTTAA	0.434211	19.3624	19.7513	15.6003	16.7188	13.8215	13.6534	59.3127	39.8012	31.2114	41.514	37.6338	36.9847
ENST00000395391	ENSG00000196247	ZNF107	ZNF107-203	coding	GGAGCGGACAGGACGGCTTCCGGGATTTGGCGGGGCCTTTGTCTCTGGCTGCAGCCGGAGCTCCTGCTCTCCTCCTCACTGCTCAGTGTCCTCTGCTCCTAGAGGCCCAGCCTCTGTGTCCCTGTGACCTGCAGATATTGGGAGATCCACAGCTAAGACGCCGGGACTCCCTGGAAACCTAGAAATGATGGAGTCTCGCTCTGTTGCTCAGGCTGAAGGGCAGTGGTGCGATCTCGGCTCACTGAAACCTCCGCCTTCCGGGCTCAAGCAATTCTCCTGCCTCAACCTCGCAAGTAGCTGGGATTACAGGCATGCACCACCATGCCCAGGAACCACTGACATTTAAAGATGTCGCCATAGAATTCTCTCTGGAGGAGTGGCAATGCCTGGATACTGCACAGCGGGATTTATATAGGAATGTGTTGTTAGAGAACTACAGAAACCTGGTCTTTTTGGGTATTGCTGTCTCTAAGCCATATCTGATCACCTGTCTGGAGCAAAAAAAAGAGCCCTGGAATATAAAAAGACATGAGATGGTAGCCAAACCCCCAGTAATGTCTTTTCATTTTGCCCAAGACCTTTGGCCAGAGCAGAACATAAAAGATTCTTTCCAGAAAGTGACACTGAGAAGATACGGAAAATGTGAATATGAGAATTTACAGTTAAGAAAAGGCTGTAAACATGTGGATGAGTGTACGGGGCACAAAGGAGGTCATAATACAGTTAACCAATGTTTGACAGCTACCCCAAGCAAAATATTCCAGTGTAATAAATATGTGAAAGTCTTTGATAAATTTTCAAATTCAAATAGATATAAGAGAAGACATACAGGAAACAAACACTTCAAATGTAAAGAATGTAGCAAATCATTTTGCGTGCTTTCACAACTAACTCAGCATAGAAGAATTCATACTAGAGTGAATTCCTACAAATGTGAAGAATGTGGAAAAGCCTTTAACTGGTTCTCAACTCTTACTAAACATAAGAGAATTCATACTGGAGAAAAGCCCTACAAATGTGAAGAATGTGGCAAAGCCTTTAACCAGTCCTCACAACTTACTAGGCATAAGATAATTCATACTGAAGAGAAACCCAACAAATGTGAAGAATGTGGCAAGGCCTTTAAACAGGCCTCACACCTTACTATACATAAAATAATTCATACTGGAGAAAAACCTTACAAATATGAAGAATGTGGCAAAGTCTTTAGCCAGTCCTCACACCTTACTACACAAAAGATACTTCACACTGGAGAGAACCTCTACAAGTGTAAAGAATGTGGAAAAGCTTTTAACCTATTCTCAAATCTTACTAACCATAAGAGAATTCATGCTGGGGAGAAACCCTACAAATGTAAAGAATGTGGCAGAGCTTTTAACATATCCTCAAACCTTAATAAACAGGAGAAAATTCATACTGGAGGGAAACTCAACAAATGTGAAGAATGTGACAAAGCTTTTAACCGATCCTTAAAACTTACTGCACATAAGAAAATTCTAATGGAAGAGAAACCCTACAAATGTGAAGAATGTGGCAAAGTCTTTAACCAGTTCTCAACTCTTACTAGACATAAGATAATTCATACTGGAGAGAAACCCTACAAATGTAAAGAATGTGGCAAAGCTTTTAACCAATCTTCAAACCTTACTGAACATAAGAAAATTCATACTGCAGAGAAATCCTATAAATGTGAAGAATGTGGCAAAGCTTTTAACCAACACTCAAACCTAATTAACCATAGGAAAATTTATTCTGGAGAGAAACCATACAAATGTGAAGAATGTGGAAAAGCTTTTAATCGATCCTCAACCCTTACTAGACATAAGAAAATTCATACTGGAGAGAAACCCTACAAATGTGAAGAATGTGACAGAGCTTTTAGCCAGTCTTCAAACCTTACTGAACATAAGAAAATTCATACTGGAGAGAAACCCTATAAATGTGAGGAATGTGGCAAAGCTTTTAACCGATTCTCAACCCTTACTAAACATAAGAGAATTCATACTGGAGAAAAACCCTATAAATGTGAAGAATGTGGAAAAGCCTTTAATCAATCCTATCAACTTACTAGACATAAGATAGTTCATACTAAAGAGAAACTCAACAAATGTGAAGAATTTGGCAAGGCCTTTAAACAGTCCTCACACCGTACTATACATAAAATTATTCATACTGGAGAGAAACCCTACAAATGTGAAGAACATGGCAAAGTTTTTAACCAGTCCTCAAACCTTACTACACAAAAGATAATTCATACTGGAGAGAACCTCTACAAATTTGAAGAACATGGAAAAGCTTTTAACCTATTCTCAAACATTACTAACCATAAGATAATTTATACTGGAGAGAAACCCCACAAATGTGAAGAATGTGGAAAAGCTTATAACCGATTCTCAAACCTAACTATACATAAGAGAATTCATACGGGAGAGAAACCTTACCAATGTGCAGAATGTGGCAAAGCCTTTAACTGCTCCTCAACCCTTAATAGACATAAGATAATTCATACTGGAGAGAAACCTTACAAATGTAAAGAATGTGGCAAAGCTTTTAACCTATCCTCAACCCTTACTGCACATAAGAAAATTCATACTGGAGAGAAACCCTATAAATGTGAAGAATGTGGCAAAGCTTTTAACCAATCCTCAAACCTTACTACACATAAGAAAATTCATACTTCAGAGAAACCCTACAAATGTGAAGAATGTGGCAAATCCTTTAACCAGTTCTCATCTCTTAATATACATAAGATAATTCATACTGGAGAGAAACCCTACAAATGTGGAGATTATGGCAGAGCTTTCAACCTATCCTCAAATCTTACTACACATAAGAAAATTCATACTGGAGAGAAACCCTACAAATGTGAGTATGGCAAAACTTAATTGATCCTACAAGCTTACTACACATAGGAAAATTCATACTGGAGAGAAACTACAAATGTGAAGAATGTGTTAAAGCCTTTAACAAGTCTTCAACTTTTTCTGCACACACGAGGTATTTTATACTGGTGAGAAACCTTACAATGTAAAGAATGTGGCACAGCTTTTAACTAATCTTCAAACCTTACTGAAAGTTGAGAAAATTCGTACTGGAGAGAATCCTACAAATGTGAAAAATGTGGCAAATCCTTTAACTGATCCTCAACTTTTACTAAACATAAGGTAATTCATACTGGAGAAAAGCCATACAAATGAGAAGAATGTGGCAATGCCTTTAATCAGTCCTCACACCTTTCTACACATAAGATAATTTATACTGGAGAGGAACTCTATAGTTGTGAAGAATGTGGCAAAGCTTTTAACCAATCCTCATACCTTACTATACAGAAATTCATACTGGAGAGAAAGCCTACAATTGTGAAGAATGTGGCAAAGCTTTTAACCTTCCTTAACCCTTAACTGTAGATAAGAAAATTCATACTGGAAAGAAACCCTACAAATGTGAAGTCTGTGGCAAAGCTTTTAACTGATTCTCAACTCTTACTACATGTAAGAGTATTTATACTGGAAAGAAACCCTACAAATGTAAAAAACGTGGCAATGCCTTTAACTGGTCCTCACACCTTGCTACATATAAGACAGTTTATACTTTGAGAGAAACCCTGCAAATGTGAATAATGTGGCAATACTTTAAACCAATCCTCAAACCTCACTAAACATAAGATAATACTGAAAACTTTACAAACCTGAATGATGTGACAATAATTTTGACAACACCTCGAACTTTCTAACATAAATCATACTGGTGAAAAATCCTAGAAATGTGAAAAATATCACAAAGCCTTTAAATGGTTGTCACACTTGATTGTAGGTAAGAATCCATACTGAAGAAAACTCCTGGAAGTGTAAAAAATGTGGCAACACTTTTAATAAATGCTCACCCCTTATTGCACAGGAAAGCATTTATACTTCAGAAAGATTGTACAAATACAAGGAATGTGGAAAAGCCATTATTATCTGCTCAGATTTTACTCAACATTAGAGAGTTAGTACGTAATAAAAGCATTATAAATGCAATTTTTGTCAAGAGATCTTTCAGAAAATATAAGCCTTTAAAGTGAAGAAGAGGAGCCAGTTGTGCTGGCTCACATCTGTAATGCCAGCACTTTGGGAGGCCAAGGTGGGTGGATCACCTGAGGGCAGGAGTCTGAGACCAGCCTGGCCAACATAGCAAAACCCCATCTCTATTAAAAATTTTACAAAAATTAGCTGCGTGTGGTGGCAGGCCCCTGTAATCCCAGCTAATTGGGAGGCTGAAGCAGGAGAATTGCTCAAACCTGGGAGGCGAAGATTGCAGTGAGCTGAAATCACACCACTACACTCCAGCCAAAGCAACAAGAGCAAAAACTTCGTCTCAAAAACAAAACAAAAAAAGAGTATTCATTGTGAGGACAAACAATACAAATACGAAGAGGGTTGTAGTACCTTTACTTGTATCACAGATACTTTTGTACCCATTTTGCACTAGAGGAAAACCATGAAGCAGTTGCTCAAATGTTGTTCAACACCAGAAAATTTATATTGGAGAAAAGCACTGTAAATGTAATGCATTTGTGAAAACATTTTTTAAAAAACTACAGCTTAGAAAATACCAGAGGCCTCATACTAAAATATATTTTTGCAAGTGAAGTAAATATAAAAATAATTTAATCCAAAATTAAGTCTATATAAATATCAGAGAATTCACAGTAGAAATATCTAAGGTACTGACACTTCAGACATTGCTGAGTATAGAATCAGAATGCTGAGTATAGAAAATAATTTAAAACTAAAGTTGGTAGGTAAATAATGTGTATATAACTTTAAAAGAAGTAGAATTTTTTTGTAGA	0.576716	0.111988	0	0	0	0	0	0.061646	0.119002	0	3.01296	2.5521	1.88198
ENST00000395405	ENSG00000122952	ZWINT	ZWINT-204	coding	GATTGTGGGAAGGCAGCTGAACTCGGCGCCTGGAAAGATGGAGGCAGCGGAGACAGAGGCGGAAGCTGCAGCCCTAGAGGTCCTGGCTGAGGTGGCAGGCATCTTGGAACCTGTAGGCCTGCAGGAGGAGGCAGAACTGCCAGCCAAGATCCTGGTTGAGTTTGTGGTGGACTCTCAGAAGAAAGACAAGCTGCTCTGCAGCCAGCTTCAGGTAGCGGATTTCCTGCAGAACATCCTGGCTCAGGAGGACACTGCTAAGGGTCTCGACCCCTTGGCTTCTGAAGACACGAGCCGACAGAAGGCAATTGCAGCTAAGGAACAATGGAAAGAGCTGAAGGCCACCTACAGGGAGCACGTAGAGGCCATCAAAATTGGCCTCACCAAGGCCCTGACTCAGATGGAGGAAGCCCAGAGGAAACGGACACAACTCCGGGAAGCCTTTGAGCAGCTCCAGGCCAAGAAACAAATGGCCATGGAGAAACGCAGAGCAGTCCAGAACCAGTGGCAGCTACAACAGGAGAAGCATCTGCAGCATCTGGCGGAGGTTTCTGCAGAGGTGAGGGAGCGTAAGACAGGGACTCAGCAGGAGCTTGACAGGGTGTTTCAGAAACTTGGAAACCTGAAGCAGCAGGCAGAACAGGAGCGGGACAAGCTGCAGAGGTATCAGACCTTCCTCCAGCTTCTGTATACCCTGCAGGGTAAGCTGTTGTTCCCTGAGGCTGAGGCTGAGGCAGAGAATCTTCCAGATGATAAACCCCAGCAGCCGACTCGACCCCAGGAGCAGAGTACAGGAGACACCATGGGGAGAGACCCTGGTGTGTCCTTCAAGGCTGTTGGTCTACAACCTGCTGGAGATGTAAATTTGCCATGACTTCCTGGAGGACAGCAGCATGGAGAAAGATCCTAGAAAAGGTCAGACCCAACTCAGGCCTTGGTGTCCCTGGACTGCAAGTGTGGAAGGAGGGAAAGCCTGGTTTACCTCTCTCTGCATCTGAGCTCTGCTACCCATGGAGCAGATGGATGGTGGGAACAGGAAAGAGCTTATGTTACACCTCATTCCCATGCTTAGCCCACCCAGAGCTAACCCCTGTCTTCTTCCCCAGGCCTCTGACTTCCCTCACCTCCCAACCATCATTACAGGAAAGACTGTGAACTCCTGAGTTCAGCTTGATTTCTGACTACATCCCAGCAAGCTCTGGCATCTGTGGATTAAAATCCCTGGATCTCTCTCAGTTGTGTATTTGTTCATCTTCATATGCTGGCAGGAACAACTATTAATACAGATACTCAGAAGCCAATAACATGACAGGAGCTGGGACTGGTTTGAACACAGGGTGTGCAGATGGGGAGGGGGTACTGGCCTTGGGCCTCCTATGATGCAGACATGGTGAATTTAATTCAAGGAGGAGGAGAATGTTTTAGGCAGGTGGTTATATGTGGGAAGATAATTTTATTCATGGATCCAAATGTTTGTTGAGTCCTTTCTTTGTGCTAAGGTTCTTGCGGTGAACCAGAATTATAACAGTGAGCTCATCTGACTGTTTTAGGATGTACAGCCTAGTGTTAACATTCTTGGTATCTTTTTGTGCCTTATCTAAAACATTTCTCGATCACTGGTTTCAGATGTTCATTTATTATATTCTTTTCAAAGATTCAGAGATTGGCTTTTGTCATCCACTATTGTATGTTTTGTTTCATTGACCTCTAGTGATACCTTGATCTTTCCCACTTTCTGTTTTCGGATTGGAGAAGATGTACCTTTTTTGTCAACTCTTACTTTTATCAGATGATCAACTCACGTATTTGGATCTTTATTTGTTTTCTCAAATAAATATTTAAGGTTATACATTT	0.360208	19.8028	18.1242	19.2219	22.213	16.5337	14.6999	32.6824	25.0132	14.8924	27.5663	23.4532	18.3045
ENST00000395422	ENSG00000106153	CHCHD2	CHCHD2-201	coding	AGAAGTCGCTTAGCTCTTCGGTGGTTGTCCCACGTCCGGAGGCCTAGCCGTCGCTTACCTAGGATGCCGCGTGGAAGCCGAAGCCGCACCTCCCGCATGGCCCCTCCGGCCAGCCGGGCCCCTCAGATGAGAGCTGCACCCAGGCCAGCACCAGTCGCTCAGCCACCAGCAGCGGCACCCCCATCTGCAGTTGGCTCTTCTGCTGCTGCGCCCCGGCAGCCAGGTCTGATGGCCCAGATGGCAACCACTGCAGCTGGCGTGGCTGTGGGCTCTGCTGTGGGGCACACATTGGGTCACGCCATTACTGGGGGCTTCAGTGGAGGAAGTAATGCTGAGCCTGCGAGGCCTGACATCACTTACCAGGAGCCTCAGGGAACCCAGCCAGCACAGCAGCAGCAGCCTTGCCTCTATGAGATCAAACAGTTTCTGGAGTGTGCCCAGAACCAGGGTGACATCAAGCTCTGTGAGGGTTTCAATGAGGTGCTGAAACAGTGCCGACTTGCAAACGGATTGGCCTAATGAAGAAGTTCAACCTGGAGAGATGGAAAATCAGCTCTCATAACTAAGTTAATTTAGTATAAAAATAGAATTGATAGTGAGGGTATAAAGTGTAACCATCAGTTAAACCTCTCCTGTCATTCCTGGCTTCCTTGCTTCAGAATTGAAATGGAAGTGGGGGTGTCCCTACTCTGTAGAATCTGGGACTGGGCAAATGTTTGTGTGGCCTCCTTAAACTAGCTGTTATGTTATGATTTTATTCTTTGTGAGTTAATTAGAATAAAGTCATTTTCTTCCAA	0.576336	534.847	519.424	467.496	522.99	438.105	461.308	545.439	425.074	353.166	394.093	405.424	351.821
ENST00000395425	ENSG00000126787	DLGAP5	DLGAP5-202	coding	CTTCGGAGTCGGCGGTGGTCGTCCAGACCGAGTGTTCTTTACTTTTTGTTTGGTTGAGGTTTCACGCTAGAAGGTGGCTCAGGATGTCTTCATCACATTTTGCCAGTCGACACAGGAAGGATATAAGTACTGAAATGATTAGAACTAAAATTGCTCATAGGAAATCACTGTCTCAGAAAGAAAATAGACATAAGGAATACGAACGAAATAGACACTTTGGTTTGAAAGATGTAAACATTCCAACCTTGGAAGGTAGAATTCTTGTTGAATTAGATGAGACATCTCAAGGGCTTGTTCCAGAAAAGACCAATGTTAAGCCAAGGGCAATGAAAACTATTCTAGGTGATCAACGAAAACAGATGCTCCAAAAATACAAAGAAGAAAAGCAACTTCAAAAATTGAAAGAGCAGAGAGAGAAAGCTAAACGAGGAATATTTAAAGTGGGTCGTTATAGACCTGATATGCCTTGTTTTCTTTTATCAAACCAGAATGCTGTGAAAGCTGAGCCAAAAAAGGCTATTCCATCTTCTGTACGGATTACAAGGTCAAAGGCCAAAGACCAAATGGAGCAGACTAAGATTGATAACGAGAGTGATGTTCGAGCAATCCGACCTGGTCCAAGACAAACTTCTGAAAAGAAAGTGTCAGACAAAGAGAAAAAAGTTGTGCAGCCTGTAATGCCCACGTCGTTGAGAATGACTCGATCAGCTACTCAAGCAGCAAAGCAGGTTCCCAGAACAGTCTCATCTACCACAGCAAGAAAGCCAGTCACAAGAGCTGCTAATGAAAACGAACCAGAAGGAAAGGTGCCAAGTAAAGGAAGACCTGCCAAAAATGTAGAAACAAAACCCGACAAGGGTATTTCTTGTAAAGTCGATAGTGAAGAAAATACTTTGAATTCACAAACTAATGCAACAAGTGGAATGAATCCAGATGGAGTCTTATCAAAAATGGAAAACTTACCTGAGATAAATACTGCAAAAATAAAAGGGAAGAATTCCTTTGCACCTAAGGATTTTATGTTTCAGCCACTGGATGGTCTGAAGACCTATCAAGTAACACCTATGACTCCCAGAAGTGCCAATGCTTTTTTGACACCCAGTTACACCTGGACTCCTTTAAAAACAGAAGTTGATGAGTCTCAAGCAACAAAAGAAATTTTGGCACAAAAATGTAAAACTTACTCTACCAAGACAATACAGCAAGATTCAAATAAATTGCCATGTCCTTTGGGTCCTCTAACTGTTTGGCATGAAGAACATGTTTTAAATAAAAATGAAGCTACTACTAAAAATTTAAATGGCCTTCCAATAAAAGAAGTCCCATCACTTGAAAGAAATGAAGGTCGAATTGCTCAGCCCCACCATGGTGTGCCATATTTCAGAAATATCCTCCAGTCAGAAACTGAGAAATTAACTTCACATTGCTTCGAGTGGGACAGGAAACTTGAATTGGACATTCCAGATGATGCTAAAGATCTTATTCGCACAGCAGTTGGTCAAACAAGACTCCTTATGAAGGAAAGGTTTAAACAGTTTGAAGGACTGGTTGATGATTGTGAATATAAACGAGGTATAAAGGAGACTACCTGTACAGATCTGGATGGATTTTGGGATATGGTTAGTTTTCAGATAGAAGATGTAATCCACAAATTCAACAATCTGATCAAACTTGAGGAATCTGGGTGGCAAGTCAATAATAATATGAATCATAATATGAACAAAAATGTCTTTAGGAAAAAAGTTGTCTCAGGTATAGCAAGTAAACCAAAACAGGATGATGCTGGAAGAATTGCAGCGAGAAATCGCCTAGCTGCCATAAAAAATGCAATGAGAGAGAGAATTAGGCAGGAAGAATGTGCTGAAACAGCAGTTTCTGTGATACCAAAGGAAGTTGATAAAATAGTGTTCGATGCTGGATTTTTCAGAGTTGAAAGTCCTGTTAAATTATTCTCAGGACTTTCTGTCTCTTCTGAAGGCCCTTCTCAAAGACTTGGAACACCTAAGTCTGTCAACAAAGCTGTATCTCAGAGTAGAAATGAGATGGGCATTCCACAACAAACTACATCACCAGAAAATGCCGGTCCTCAGAATACGAAAAGTGAACATGTGAAGAAGACTTTGTTTTTGAGTATTCCTGAAAGCAGGAGCAGCATAGAAGATGCTCAGTGTCCTGGATTACCAGATTTAATTGAAGAAAATCATGTTGTAAATAAGACAGACTTGAAGGTGGATTGTTTATCCAGTGAGAGAATGAGTTTGCCTCTTCTTGCTGGTGGAGTAGCAGATGATATTAATACTAACAAAAAAGAAGGAATTTCAGATGTTGTGGAAGGAATGGAACTGAATTCTTCAATTACATCACAGGATGTTTTGATGAGTAGCCCTGAAAAAAATACAGCTTCACAAAATAGCATCTTAGAAGAAGGGGAAACTAAAATTTCTCAGTCAGAACTATTTGATAATAAAAGTCTCACTACTGAATGCCACCTTCTTGATTCAGTGGGATCTTGCTATGTTGCTCGGGCTGGTCTTGAAGTCCTGGGTTCAAGTGATCCTACCACCTCAGCCTCCCGAGTAGCTGGGACTACAGCCAGGTCTAAACTGCAGTAATCCATTTACTCAGCTGGAGAGGAGACATCAAGAACATGCCAGACACATTTCTTTTGGTGGTAACCTGATTACTTTTTCACCTCTACAACCAGGAGAATTTTGAATTTAAAAATAAATCCAAACATTTTCCTTCATATTATCAATGCTTATATATTCCTTAGACTATTGAAATTTTGGAGAAAATGTATTTGTGTTCACTTCTATAGCATATAATGTTTTAATATTCTGTGTTCATCAAAGTGTATTTTAGATATACTCTTTCTCAAGGGAAGTGGGGATATTTTGTACATTTTCAACACAGAATAAAAAATGTACTGTGCCTTGCCTCTCTTGTTTAAAAGG	0.685668	0	0	0	0	0	0	0	0	0	0	0	0
ENST00000395436	ENSG00000129103	SUMF2	SUMF2-204	coding	GCAATGGTATGACGCACAAAAGCAATCTTAAGGGGAATGAAAACTGTCCAAAGGTTCAGAAAAGTAGTGAAGGGGCCTCTGGAACGGCCGGGACCCTCAACGTGGTTTTCCTTAATTCCCTGGGCGGTCCTGAAGGTGGTGTGGCCAGTCCTCCGCCTCGCTCCGTCAGTTTCCCCCTGCTGAACTATTGGGTGCGGGGCGGGTGGTGGCGCAGCCTGCGCATGTGCATAGGGGTCGACTGCCGCTGCGGTGCATGAGGGCGCATGCGCAGCGGGGCCGTGGGTGTACGCGGCGCAGCGCGGCAGTCCTGATGGCCCGGCATGGGTTACCGCTGCTGCCCCTGCTGTCGCTCCTGGTCGGCGCGTGGCTCAAGCTAGGAAATGGACAGGCTACTAGCATGGTCCAACTGCAGGGTGGGAGATTCCTGATGGGAACAAATTCTCCAGACAGCAGAGATGGTGACGGGCCTGTGCGGGAGGCGACAGTGAAACCCTTTGCCATCGACATATTTCCTGTCACCAACAAAGATTTCAGGGATTTTGTCAGGGAGAAAAAGTATCGGACAGAAGCTGAGATGTTTGGATGGAGCTTTGTCTTTGAGGACTTTGTCTCTGATGAGCTGAGAAACAAAGCCACCCAGCCAATGAAGCCTGCAGGTCCTGGCTCTGGCATCCGAGAGAGACTGGAGCACCCAGTGTTACACGTGAGCTGGAATGACGCCCGTGCCTACTGTGCTTGGCGGGGAAAACGACTGCCCACGGAGGAAGAGTGGGAGTTTGCCGCCCGAGGGGGCTTGAAGGGTCAAGTTTACCCATGGGGGAACTGGTTCCAGCCAAACCGCACCAACCTGTGGCAGGGAAAGTTCCCCAAGGGAGACAAAGCTGAGGATGGCTTCCATGGAGTCTCCCCAGTGAATGCTTTCCCCGCCCAGAACAACTACGGGCTCTATGACCTCCTGGGGAACGTGTGGGAGTGGACAGCATCACCGTACCAGGCTGCTGAGCAGGACATGCGCGTCCTCCGGGGGGCATCCTGGATCGACACAGCTGATGGCTCTGCCAATCACCGGGCCCGGGTCACCACCAGGATGGGCAACACTCCAGATTCAGCCTCAGACAACCTCGGTTTCCGCTGTGCTGCAGACGCAGGCCGGCCGCCAGGGGAGCTGTAAGCAGCCGGGTGGTGACAAGGAGAAAAGCCTTCTAGGGTCACTGTCATTCCCTGGCCATGTTGCAAACAGCGCAATTCCAAGCTCGAGAGCTTCAGCCTCAGGAAAGAACTTCCCCTTCCCTGTCTCCCATCCCTCTGTGGCAGGCGCCTCTCACCAGGGCAGGAGAGGACTCAGCCTCCTGTGTTTTGGAGAAGGGGCCCAATGTGTGTTGACGATGGCTGGGGGCCAGGTGTTTCTGTTAGAGGCCAAGTATTATTGACACAGGATTGCAAACACACAAACAATTGGAACAGAGCACTCTGAAAGGCCATTTTTTAAGCATTTTAAAATCTATTCTCTCCCCCTTTCTCCCTGGATGATTCAGGAAGCTGACATTGTTTCCTCAAGGCAGAATTTTCCTGGTTCTGTTTTCTCAGCCAGTTGCTGTGGAAGGAGAATGCTTTCTTTGTGGCCTCATCTGTGGTTTCGTGTCCCTCTGAAGGAAACTAGTTTCCACTGTGTAACAGGCAGAC	0.374233	13.1494	12.9465	11.3124	16.7958	15.9651	16.2016	16.2414	11.9896	11.2371	5.47192	5.55681	5.16502
ENST00000395443	ENSG00000198218	QRICH1	QRICH1-202	coding	ATTGGCTGTGAGGGTTGAATGTAAGATGGCGCCCAGGGAGCTGTGAGGAGAAAACCCTGTCGGTCTTGGAGCGACGACGGCAGAACCAGGGTCCCTGGCGGTGCGGCGGGGCCGGCGGGTGCAGCGGAGGCGGCGGCGGCGGCGGCAGTGACGTCGCCGGGAACCCTAAGGACTCTGCAATATGAATAATTCCCTAGAGAACACCATCTCCTTTGAAGAGTACATCCGAGTAAAGGCACGGTCTGTCCCGCAACACAGGATGAAGGAATTTCTGGACTCACTGGCCTCTAAGGGGCCAGAAGCCCTTCAGGAGTTCCAGCAGACAGCCACCACTACCATGGTGTACCAACAGGGTGGGAACTGCATATACACAGACAGCACTGAAGTGGCTGGGTCTTTGCTTGAACTTGCCTGTCCAGTCACCACCAGTGTTCAGCCACAAACCCAGCAAGAACAGCAGATCCAGGTTCAGCAGCCGCAGCAGGTTCAGGTCCAGGTGCAGGTACAGCAGTCTCCGCAACAGGTCTCGGCTCAGCTCTCCCCACAACTCACCGTTCACCAGCCTACTGAGCAACCCATCCAGGTCCAGGTGCAGATCCAAGGCCAGGCACCACAGTCAGCAGCCCCCTCCATTCAGACCCCGTCTCTGCAGAGTCCCAGTCCCTCGCAGCTGCAAGCAGCTCAGATCCAGGTGCAGCACGTGCAAGCAGCCCAGCAGATCCAGGCTGCAGAAATCCCGGAGGAGCACATCCCACATCAGCAAATCCAGGCTCAGCTGGTGGCTGGCCAGTCTCTTGCTGGTGGTCAGCAGATCCAAATCCAGACCGTGGGTGCCCTTTCCCCACCACCATCCCAGCAGGGCTCACCCCGGGAAGGGGAGCGGCGGGTTGGCACGGCCAGTGTCCTCCAACCAGTGAAGAAGCGCAAAGTGGACATGCCCATCACTGTGTCCTACGCCATCTCAGGGCAGCCGGTGGCCACCGTGCTGGCCATTCCACAGGGCCAGCAGCAGAGTTATGTGTCTTTGAGGCCAGACTTACTGACAGTAGACAGTGCCCACCTGTACAGTGCCACTGGGACCATTACTAGCCCTACAGGAGAAACCTGGACCATCCCTGTTTATTCTGCCCAGCCCCGGGGGGACCCTCAGCAGCAGAGCATTACCCACATTGCCATTCCCCAGGAAGCCTACAACGCAGTTCACGTCAGTGGCTCACCCACAGCCCTGGCAGCTGTTAAGCTGGAGGATGACAAGGAGAAGATGGTGGGCACCACATCTGTAGTGAAAAACTCCCATGAAGAGGTAGTGCAGACCCTTGCAAACTCTCTCTTTCCAGCACAGTTCATGAATGGCAACATCCACATTCCAGTGGCTGTGCAGGCTGTGGCAGGCACGTACCAGAATACGGCTCAAACTGTCCATATATGGGACCCCCAACAGCAGCCGCAGCAGCAAACTCCCCAGGAACAGACACCACCACCACAGCAGCAGCAGCAGCAACTCCAAGTTACTTGTTCAGCTCAAACTGTCCAGGTTGCTGAAGTTGAACCACAGTCACAGCCACAGCCTTCCCCAGAACTTCTGCTTCCAAATTCTTTGAAGCCAGAAGAAGGGCTTGAAGTATGGAAAAACTGGGCCCAGACCAAGAATGCTGAACTAGAGAAGGATGCTCAGAACAGATTGGCACCCATTGGGAGGCGCCAACTGCTGCGATTCCAGGAAGATCTCATCTCCTCTGCTGTGGCAGAGTTGAATTATGGGCTCTGTCTAATGACACGGGAAGCTCGAAATGGAGAAGGTGAACCCTATGACCCAGATGTGCTCTACTATATTTTCCTGTGTATTCAAAAGTATCTTTTTGAAAATGGAAGGGTAGATGACATTTTCTCCGATCTTTATTATGTTCGGTTCACGGAGTGGCTACATGAAGTTCTGAAGGATGTTCAGCCCCGGGTCACTCCACTTGGCTATGTCTTGCCCAGCCACGTGACTGAGGAGATGCTATGGGAGTGCAAGCAGCTTGGGGCTCACTCCCCCTCCACCTTGCTGACCACCCTCATGTTCTTTAATACCAAGTACTTCCTATTGAAGACAGTGGACCAGCACATGAAGCTGGCCTTCTCCAAGGTCTTGCGACAGACAAAGAAGAACCCCTCTAATCCCAAGGATAAAAGCACGAGTATCCGGTACTTGAAGGCCCTTGGAATACACCAGACTGGCCAGAAAGTTACAGATGACATGTATGCAGAACAGACGGAAAATCCAGAGAATCCATTGAGATGTCCCATCAAGCTCTATGATTTCTACCTCTTCAAATGCCCCCAGAGTGTGAAAGGCCGGAATGACACCTTTTACCTGACACCTGAGCCAGTGGTGGCCCCCAACAGCCCAATCTGGTACTCAGTCCAGCCTATCAGCAGAGAGCAGATGGGACAAATGCTGACGCGGATCCTGGTGATAAGAGAAATTCAGGAGGCCATCGCAGTGGCCAATGCAAGCACTATGCACTGAGATGCCTTGGCCATGGCACAAGAGAAACCAGCCAGGAAAAACCAGACAGACTTTCACACTAAAGAAGAGGCCTCCATTTTTTTTTTTCTTTTTTTTATTGGTGTAGTTACGAAGCCTTTCAGGCTGCTTCTGTTTAAAATATAAAAGAAAACTTTGCCCCCTTTGCATCTTCATAAACCTGCTGCGGCAGACTCCTCAGCCGATGGTGGCTCTGGGTTTCCTTGAGTGTCATATGTCCTAGAAAGTTGCTGGCTGACTCTTTTTTGTCTGGGGCCTGGGGAAAGGGCTTGGACTGTGAAAAGAAATGTGGCCCCTTTCCATCTTCAAGAGAGATGGAATTAATGATGGATGGACCCTGGAGGGAATCTCCCCAGCCGACTTCCACTGGGCTGACAGACTTTGCTGACCACAGGGGAACGATGTTCTTTTCTTTCTTCATGATCAGACATAAACTTAGCATCTTAATGGAAGAAAAATGAGGGGAACTTCAATTATGATTTATTAAAGACAATTTCTATTACACCCTCCTTTATGACAAGTGACATTTTAGATGTAAAAGTAAAAACTTTACCATGCCTTTTTTTTTTTTGTTGGCCTAACATTGAGGCCTTAAAACCTGAGGCTCCTGTGCCTGATGGAATTCTTGTAACATACACTTGTGTATCATATAAAGATACCACTCTGTTTCTCTTATGTATTCTTACTCTAGTTGTTTATTAAGAATGACAAGCACGTCTTTTCAACA	0.566423	8.4431	7.99805	8.06813	8.27577	6.39883	6.68723	22.5055	15.1463	15.558	17.7161	20.4714	18.6616
ENST00000395453	ENSG00000139218	SCAF11	SCAF11-203	non_coding	AAGGGGGAGTAGCGGTGGCTTAAGCCGCGCGGAGCAGCGCAACCTGGGTCGCTCCCTGCTTCGCCGCCGCCTCCGGACCGAGCCAGCGGAGTCAGTGTCCTAGAGACCCTGTAACACCACAAAGCGGACGAAGGAGTCCATGTTGGGGAACTTGGCAGCGGAGTGACTGGGACCTGGGAACCTACTGTGGGGCCGCGGCCGGACCGAGCGCCTCGACCTCGGTCTGAGGAAACCCTTTTCCAAAGAGAAATGAAGAAGAAAACTGTATGTACCCTAAATATGGGAGATAAGAAGTATGAAGACATGGAAGGTGAAGAAAACGGAGATAATACTATTTCCACTGGTCTGTTGTACAGTGAGGCTGACAGATGCCCAATATGTCTTAATTGTCTATTAGAAAAGGAAGTTGGTTTTCCAGAAAGCTGTAATCATGTCTTCTGTATGACTTGTATTCTTAAATGGGCAGAGGGACTTTTCACATAGGTTATTTGATTTCTTCTTTATATCAGCCTTGTGGAATAACCAGAGCAGATACGATAGTGTCCTTCCATTTTACAGATGAGGAAACTTGGATTTTATGTTCTATGACTTGGTCAAGATCTCATAGTTTAAGAGGCAGAAGTGAATTTAGAACTGATTTTCTAATTCCTGTTTTTAATTTAGTGTGGACTAATTTCAGAGTCTGAATTAGAGATATTACCGTCATAGACAGTGAATAAGAAACAAGACATTCGTGACTTTTAATGTATTATGTTGACTCAATTTGGGCCAAATACTTTGAAGTAAATATTAATTTAATATAAGCCTTATTGTTATGAAATGTTAAGTAAAAAATTATTGTTCATATTATGCTATATTTTCTAAGTTAATATTTGTCAGTCTGTAAAAATTAGTAAAGAAGATAATATCTTAAAAATATTTTAACATTAGCTGCATTCCAATTGTTAATGTTCTTAAATATGTTGGAATTAATTGCATATTACATAATTGGGGTTTTCAAAGCGCTATGTTTTGCTTAAATTTTCATTAATAGTGTGGAAAGGAGAATGTAACTGTATAGTGACTCTGGCTGAGTTCTCAAAAGAAGGAAGAGAAGATTTGTTATACAAATTGAATTAATAATAGTATACATATAAACTATTTTAATTTAGTAAAACCTAAACTGGTCTTTAACAAGAAGTGACAGGATAGGTGAAAATGTATTTTGGGGAAAAGTATTTTGAGTTTTGCTGAATTAATATGGTTGGTAAATCTCTCTCTGTGTAGGATCACTGTTTAATGAAATAATGCATATTTTTTTTCTGCCACCCAAATAAAGATTTTTATCTGTGTTGAA	0.225806	2.47179	2.26372	2.25631	2.61135	3.21481	2.71727	6.29964	5.5752	5.18376	3.26296	4.55379	3.29011
ENST00000395460	ENSG00000149179	C11orf49	C11orf49-204	coding	CCGGAGAGCTGGAGCTTTGAAGCCACCCCGGTCAAAGGATGCTGAGTCCGGAGCGCCTAGCCCTACCGGACTACGAGTATCTGGCTCAGCGACATGTCCTCACCTACATGGAGGATGCAGTGTGCCAGCTGCTAGAAAACAGGGAAGATATTAGCCAATATGGAATTGCCAGGTTCTTCACTGAATATTTTAACAGTGTATGCCAGGGAACACACATTCTCTTTCGAGAATTCAGCTTCGTCCAAGCCACCCCCCACAATAGGGTATCATTTTTACGGGCCTTCTGGAGATGCTTCCGAACTGTGGGCAAAAATGGCGATTTGCTGACCATGAAAGAATATCACTGTTTGCTGCAATTACTGTGTCCTGATTTCCCGCTGGAGCTCACTCAGAAAGCAGCCAGGATTGTGCTCATGGACGATGCCATGGACTGCTTGATGTCTTTTTCAGATTTCCTCTTTGCCTTCCAGATCCAGTTTTACTACTCAGAATTCCTGGACAGTGTGGCTGCCATCTATGAGGACCTGCTGTCAGGCAAGAACCCCAACACAGTGATTGTGCCGACGTCGTCCAGTGGGCAGCACCGCCAACGACCTGCCTTGGGCGGGGCCGGCACGCTGGAGGGCGTGGAGGCGTCGCTGTTCTACCAGTGTCTGGAAAACCTGTGTGATCGGCACAAGTACAGCTGCCCACCCCCAGCACTTGTCAAAGAGGCCCTCAGCAATGTTCAGAGACTGACCTTCTATGGATTCCTCATGGCTCTCTCAAAGCACCGTGGAATCAACCAAGCCCTCGGAGCTTTGCCTGACAAGGGGGATCTGATGCACGACCCAGCAATGGATGAAGAGCTGGAACGGCTGTAAGTGTCAAGTGGGAGGATACTGCCCCCTTGTGGGGGCCAGACGGGTCGGACACGGCTGTGCCCCATCTGGGGCCAACACCACTTGTCTGTAACATCCCACATCTGCCAGGGAAGGGTCTGGGGGCCAGTGGAGGCCTGAGGTGTCCCTCCCTCTGAGTCCTTTGGGGGCTGCAGCCCAGGGGTTTACCCTAGTGTTAAGAGTGGGCATGGAGGCCCTGCTCTCTGTACAGGAGGCCTCTCGCTGCCCTCCAGGCTTCTTCCCTTCTTCAGGCTGGCCCAGGTCCCAGGCCTGGTCAACTCGGTCACAGCCAGTCCAGAGGCCAGTTGCCTGCCTTCCCGGACCCCTCCCCGGGTTGGCTCTCCCTGGAGACCTCTCCATCATTCCCGAAAAGTGGATGGAGAGAGTGATGGCTCCACTGAAGAGACAGACGAGTCGGAGACTTGAGGAGTCCAAAGGGTCCTGCCCACAGCGCCCTGTACCTGCTCCCACCCAGCCCTTGGTGTGCCCACCCAGCCTCCTCTCCAGCACCTTGCTGTGCTGCCCTCTGCTGCTGACAAGGTGAATAACAGCCCCAAGACCAGCCAGAGGGGCTCTGATGATCAGCCCAGCCAGTGGCCCCGGAAGGTGAATGGCCTGCTCTCCCTGGCCCTATCAGCCTGTGAACTTCACTTAGGCCCCAAGCTGACAGACTGTGCTGAGGCCACCTTGTCACGCCGTAGCCTGTTAGTCCTCCTAACCTCTTAAGAGCAGTCTCTTCTGAGCCAGCCTCTGCGGGTCCCCCAATAAGGTTCATCTCCTCACAGCAACTCCATTAAGGGGGAGAACCCGAATAGCCACGCAGGGCCTTGCACCATCAAGGGTGACACCTGCGACGCAAGTACCAGGAGGACATAACCGCTGTGGCCTGTTGGAGAACAGCCAGTAGCCTTGGTAATATGAAGGGTGGGCCAGAAGATGATTTCACTTGCAAAAACTGCTTCAAGTCTTGACCCCTTTGTGTCTAATAGCTAAACAAACATGTGAAACGAATAAAAAGTCCCTCATGTCTGGTAA	0.422188	2.43851	3.46857	2.9091	2.55667	2.09446	1.96684	5.86234	4.44155	3.71916	3.18299	3.21577	3.75091
ENST00000395471	ENSG00000146733	PSPH	PSPH-202	coding	GTTCCCGGCATTCCGTGCTCCTTGGTTCCGGCGTTGGAGCTCTTTGGGGCCCAGCTTTGCGGACCCGGGAGCTCGGGACGCAGGCGGGGCTTGTGCTCCGCGGGGGCAGGGCGTAGGGTGGGCCTCCTACCTCCCCTGATCTCGCGGTTTGTTCCGTTTCATTGGAGCTTCCCGGACCGTGTGCTCGACGGTGCCCTAGGTGCCGTGGGGCCACACGCGAGTCTGATAAGCACCCTCCCCCGGAATCATGCGGTGCTGTGAGGCCTAGCGAAGATGAAGATAGAATGCAAGGTAGAAAGTGCTGGATACCTTTAGAAAGCTGCAGGACTGGTGCGATGGGAGTTGAGACGTAAGAACCTGCCCGTCCGTAGGGCTCTGGATGCTGCTGAGGCCCGAGGCCCCTATGGCAGATTTGAAAATTCACCCTTGTAGAGTCATTCCTGCCTTTGAGCGGACTCCCTTTTAAGTTTACAGAAGCACTTGCAGAACTCATCAGAAGCCACCCCGCTTATCAGCAGATCTCAAGAGAGCGTTCGGTGGAGGCCCTGGGTCTGCACAGCTCACCTCCCTGGGAACTGCTCGCCCGAGCGTCGGAGCCGGCGCTGGCCCCCTGCAGCCGGAAGGTTGCAGCCGCAGGAGCCCCGGAGGCCCAGGACACAGGGCTCTTGCTCTTGCAGAATCCACAGGTCTTTCTTGAGGAAATCTGTAGACAGAACTTTGTGCTGCGTTTTTATCTAGGGAAGGAACAGAAGAGTGTCGTCTCCTAGAAATCTAGCACTGGAGAAACGAGGAAAATTCTTCCAGCGATGGTCTCCCACTCAGAGCTGAGGAAGCTTTTCTACTCAGCAGATGCTGTGTGTTTTGATGTTGACAGCACGGTCATCAGAGAAGAAGGAATCGATGAGCTAGCCAAAATCTGTGGCGTTGAGGACGCGGTGTCAGAAATGACACGGCGAGCCATGGGCGGGGCAGTGCCTTTCAAAGCTGCTCTCACAGAGCGCTTAGCCCTCATCCAGCCCTCCAGGGAGCAGGTGCAGAGACTCATAGCAGAGCAACCCCCACACCTGACCCCCGGCATAAGGGAGCTGGTAAGTCGCCTACAGGAGCGAAATGTTCAGGTTTTCCTAATATCTGGTGGCTTTAGGAGTATTGTAGAGCATGTTGCTTCAAAGCTCAATATCCCAGCAACCAATGTATTTGCCAATAGGCTGAAATTCTACTTTAACGGTGAATATGCAGGTTTTGATGAGACGCAGCCAACAGCTGAATCTGGTGGAAAAGGAAAAGTGATTAAACTTTTAAAGGAAAAATTTCATTTTAAGAAAATAATCATGATTGGAGATGGTGCCACAGATATGGAAGCCTGTCCTCCTGCTGATGCTTTCATTGGATTTGGAGGAAATGTGATCAGGCAACAAGTCAAGGATAACGCCAAATGGTATATCACTGATTTTGTAGAGCTGCTGGGAGAACTGGAAGAATAACATCCATTGTCGTACAGCTCCAAACAACTTCAGATGAATTTTTACAAGTTATACAGATTGATACTGTTTGCTTACAGTTGCCTATTACAACTTGCTATAGAAAGTTGGTACAAATGATCTGTACTTTAAACTACAGTTAGGAATCCTAGAAGATTGCTTTTTTTTTTTTTTTAACTGTAGTTCCAGTATTATATGATGACTATTGATTTCCTGGAGAGGTTTTTTTTTTTTTTGAGACAGAATCTTGCTCTGTTGCCCAGGCTGGAGTGCAGTGGCGCGGTCTCGGCTCACTGCAAGCTCTGCCTCCCAGGTTCACGCCATTCTCCTGCCTCAGCCTCCCGAGTAGCTGGGACTACAGGCACCCGCCACCACATCCGGCTAATTTTTTGTATTTTTAGTAGAGACGGGGTTTGACCGTGTTAGCCAGGATGGTCTTGATCTCCTGACCTTGTGATCCGCCTGCCTCAGCCTCCCAAAGTGCTGGGATTACAGGCTTGGGCCACCGCGCCCAGCCAATGTCCTAGAGAGTTTTGTGATCTGAATTCTTTATGTATATTTGTAGCTATATTTCATACAAAGTGCTTTAAGTGTGGAGAGTCAATTAAACACCTTTACTCTTAGAAATACGGATTCGGCAGCCTTCAGTGAATATTGGTTTCTCTTTGGTATGTCAATAAAAGTTTATCCGTATGTC	0.445545	6.07064	6.48558	5.45777	6.35688	7.36402	6.91058	5.04019	4.11101	3.05573	2.56557	4.00526	3.21301
ENST00000395472	ENSG00000180008	SOCS4	SOCS4-202	coding	CTGAACACGGAAGTGGTGGCGGCGCCCAGGGAACCGGCGGAGGCGATGACCGTGACGGCTGGGTTGGGACCGGAACGCCGAAGCGGGGTTGGGGGTGGCAGAAAAGCATCTGCTTTGTAAGACCTACACGAGGTGCAGGAGTGGTTGGGCCTCCCCTCTCCACTTAAGCAAGCGCCCAGACTGATGGCGATGGTGATGGCAGCAGTTACTCGCACAACCCCAGTTAAGCTGCGCTCCGGGAGATACATCCAGAAAGTGCCCAGAAGAAACTTCCTGCTGGAAAAAATGAAAAAGCAGTATTTATAACATTAGAATCTGGATAATTTGTTAACATGGCAGAAAATAATGAAAATATTAGTAAAAATGTAGATGTAAGGCCCAAAACTAGTCGGAGCAGAAGTGCCGACAGAAAAGACGGTTATGTGTGGAGTGGAAAGAAGTTATCTTGGTCAAAAAAGAGTGAGAGTTATTCAGATGCTGAGACAGTGAATGGTATAGAGAAAACCGAAGTGTCTTTAAGGAACCAAGAAAGGAAGCACAGCTGTTCATCCATTGAGTTGGACTTAGATCATTCCTGTGGGCATCGATTTTTAGGCCGATCTCTTAAACAGAAACTGCAAGATGCCGTGGGGCAGTGTTTTCCAATAAAGAATTGTAGTAGTCGGCACTCTTCAGGGCTTCCGTCTAAAAGGAAAATTCATATCAGTGAACTCATGTTAGATAAGTGTCCTTTCCCACCTCGATCAGATTTAGCCTTTAGGTGGCATTTTATTAAACGACACACTGCTCCTATAAATTCCAAATCAGATGAATGGGTAAGCACAGACTTGTCTCAGACTGAATTGAGGGATGGTCAGCTAAAACGAAGAAATATGGAAGAAAATATAAACTGTTTCTCACATACCAATGTTCAGCCCTGTGTCATAACCACCGACAATGCTTTGTGTAGAGAAGGTCCTATGACTGGCTCTGTGATGAACCTGGTTTCAAATAACAGTATAGAAGATAGTGATATGGATTCCGATGATGAAATTCTAACACTTTGCACAAGTTCCAGAAAAAGAAACAAACCCAAATGGGATTTGGATGATGAAATCCTGCAGTTGGAAACACCTCCTAAATACCACACGCAGATTGATTATGTCCACTGTCTTGTACCAGACCTCCTTCAGATCAATAACAACCCATGTTACTGGGGAGTGATGGATAAATACGCAGCCGAAGCACTACTGGAAGGAAAACCAGAGGGTACCTTTTTACTTCGAGACTCAGCACAGGAAGACTATTTATTCTCTGTTAGTTTTAGACGCTATAGTCGTTCTCTTCATGCTAGAATTGAACAGTGGAATCACAACTTTAGCTTTGATGCACATGACCCCTGTGTCTTCCATTCTCCTGACATTACTGGGCTCCTAGAACATTATAAGGACCCAAGCGCCTGTATGTTCTTTGAACCACTTCTATCCACTCCCTTAATTCGGACTTTCCCTTTTTCCCTGCAGCATATATGCAGAACAGTTATTTGTAACTGTACAACTTATGATGGCATCGATGCCCTTCCAATTCCTTCTTCTATGAAATTATATCTGAAGGAATATCATTATAAATCAAAAGTTAGAGTACTCAGGATTGATGCACCAGAACAGCAATGCTAGTAACAGGATGGGAACATGGGAATGATAATATATATTTTTTCTTTTAATATTTTATTTTTCTTTTTATGCCACTTTGGATTTTTCTACAAAGGCAGTGGTGTCCAAAATAAAATCTCTGCCCTAAATTTTACTAATAAATCCATTTTTCTAGTGATACACAAATTGTTTAAGGTTATACACTCGAGCTTAAATAGATATTTTTAACCAGGTGTTTGGTTTTTGTTTTTACCGTGTAGGTTGTATACTTACATTTTTTCTTTCCTTAATTTATACATGATCCTTTTTCCTTAATTTATACATGATCCAGGCACATTTGAAATTTGGTAGGCATTGCAAACACATTTGAATATTGTGTATTTCATACTATTCTTTAAAAGTAATCTTATGTCCTTTCCTACATGTAAAATATTTTGTTAATCTATGCCATTAGTAGTATTATATATAAAATATAGTTCCCCGTCCCCCTTTTCATTGAGTTTGATATTCTTCAGTAAAGCTGAATGTTGTAATTCACCATTCATACTAATGTTATTGACTTTTGTAACTTACTAATAGGGATGTTAAAAGTAACAAAACCAAGTCAAACTTGGTGTATTTTTATTTTAAATATTAACTCTAAAGCAGGATTACTAAATTTGATTAATCTGGTCAATGAGAATCAAATGGAAACATATCATTCTGGAGGTGCACTTACTCTTCTACAATGTGGCCGGATCATTTGTCATTCCTGAATAGGTCTTTCTCTCAACCTGCAAGAGCTAAACCATCTTCAAAACATAAATCTTGTTCCTTTCTCATTGGAAGCTTTGAAAATAATGATAACACTATTAGTAGCTAGTAGTTACTAAAGTGCTAAAGTAATTGTGGGGTTTTTCTGTATTAGCTTATGAACTGTTGCTTCTACTTAGCCCTTTTATAGAAACTCTGAGCTGTTACTTTGGGGAAATTCCACAATGTATTAGCAGCCACAAATTTCCACTGGTAACCAAAGAGTACCTAAGTAGTTTTTCATTATTTTAAGTTGAATTTGAATAAAGATTCCAGAAATAAACATGGAGCTCAGTATTCAGGAAGCTTAATACTGTTTTTGATCTACAAGATCCAAATAATTATCCCTATCTTCAGAATTAACTTAGTCTGTAATGTGGCTTCAAAAAAAGAAAGCCTTTTGACAGCTACATGACTTACACCATACAGAACAGTACTGGACAAAAGGGGTGATATTTTAAATTTACTATCCCAGAAACAGGGCAACGTTTTTAGAAACATCTTTAGCCCAAAGTAACTAGTAAAAATAAATGGAGTGGTATCCTATCTTCTTTTTTTAAGGAATCAATGAATAATAAATGTAGATAGACAATTTTCTTCTGGTGAGCTGTCTAACCCTTTGTACACATTGACATTTTTAATATCGTAACTGATTTCTTGATGCTAGTTTAGCTATATTAGGAAACTGCTTCTACCTAGATTGAAAGAAATTTGACTCATAAACTTCCAAGTTAGAACAAATATTTCTTCATTATTGTTGCTTTTATGTGAGTAGCATTTCCCTATCTTGCAGTTCTGTTAACATGAAAATGGCATTTTTCCATAATAGCTTTAAAATAATTTTTTAGTAATTATTACAAAATTAAGGAAAATCTCTATTACCGTTATCTTTTAGCATTTTTTTTTTCCTCAGTGATCTCAAGATTGTCTTAGTCTCAATGAGATGTAGCTACAAAAATGGCACCTCTTAGCAGTGATGAGGCTCAGGATATCGGATATCATAACACCAATGTCAGGATAAATATCTCTTCTAAAGACGATATTTACCTTTTACAAGGTTAGAAAAGTCTCATACTACCTCATCTTTATTGTGGCGCTTTTGTAGATCACTGAGAAGCTTATCTTATTAACCAATATACCACTTCCTAAATATCCATCTTTGGTGAAAGAAAATAGTGTGGTAAGAGTACCCATGATTATAGTTTTTTATCAGAATTTGATAAGATTTTCTGTTTCTGTGAAACAATTATTTTAAATATTTTTCTTTTAAAAATAACTTTTTATCAGTACAGAAAAACCTAAGGGATGACTAGCTTACAAATATTCTGTTAAGGGGTAGTTTTATAAAGAAAAATGATATATAGTTATGTTGTCTTTTATAGTGTTAAAATTAGTATTTATATGAAAGTCAAGATCTAAGTACCTTTTCATATAATTCAAACTGATTGCTTGTGATATGTTTTCTCTGGCTTTTTTATTTTTTCAACTTCAAGGTATTAACAGCTGTTAACACTTAAAAAGTACTGCCACATATGTAGCCTTGAAGTAGTTGATCTAATAAATGAGAGCAGGGAGGAGATTCATTGACTCTGAAATGATTTTTATTTTTCCTTTGGTATTTGCTACAGTGAAAAGAAGTTTGGAAAGTAGATACATAAAGACTTGAGAAGGGAATTGTTTAAGGGAAAAGAAAAGAGTAATAATTTTTTTTAAAACATTAAGGAATTGGAATTCAGAAAGGTTACCCCCTTCCTCTGTGTCTTTGTAAGGATACATTTGGAAGAACATACAGTATTCAGAAACTAACCTATATAAAATGTAAACAATATATTGATTGCACTATATAAATGAGTAAATTTTGAGAGGAACAATGTGGGAATGTATAAATTTGTCTAAAATTTTATAACTGTTGAACAAAGGGAAGATTTGAACAGTGTAAATTCCAGAGTTGAGAAAGCATTTAGCATGGTGGAAATGTGGAGAGCTTATTGGTGAGAGAGGATGGAGCTAAGAGAAATAAGATCAAATATTAAAATTAGGAATTTAGGCATTACCTCAGGGAAAAGCCTTGACAGTGAAAAGAAACTACTTAATCGCTAATAGCTAGTCTGGACCAGACACTTAACTGCGCTTTGGGAATCATCCTGGGCTAATCAGGAAATAAACTTGACTTTTCTATTTTTCTCTGAAGCTTTACAGGACATACTCCCACTCCCATTTTTTTCTAAGCCTACAGCATCTTGATTCATAGTATAATTCCTGAAGTATGCTGAATGGACTTTTTAAGGTTCCTTTAGCATTTTTGTATAGAGTTATATGTGATCTTTCTATAACCATGCCATTCACTTAAATAATTCATGAAGGGAATGGTTTAATTTAAAGGAAGACCTAATAGGAAGAAGATTAAAGGAAGCTTTTAGTCAGCCTGTGGCTAGATTTATTGATTTGGTGATCAAACCTGTGCTATTTCCTGAATTTCAGCTAATGGCCAACTGTGGTCAAAGAATGGCTTTCAGTTAAAGTTTTGACTTCTTATTATAAATAATATAAAGAATGTCTCAGTAATTAGAAATCCCTTAATAAGTAGAACAAATGTGGCAAGTAGGACTCCTATCGGTATACAAATTCCATTTCTTTTTATAAGAAAAACACATAAACCATTATCATTTATTCATGAGCCAAAGCCATTAAGAAGATAAATCCAGTTATCAGCTTCCTGTCTCTGAAGTTTGGATCATTTTATAGATCCACGCAATAGAGAGCTTCCTTCCTATGAAACAAAAACCTTGAGATCTCTTTTTTTTTGAGACAGAGTCTCGCTGTTGTCAGCCCAGGCTGGAGTGCAATGGCGCAATCTCGGTTCACTGCAACCTCTGCCTTCCAGGTTCCAGCAATTCTCCTACCTCAGCTCCCAAGTAGCTGAGATGACAGGCGTGTGCCACCACGCCCAGCTAATTTTTGTATTTTTAGTAGCGATGGTGTTTCACTACATTGGCCAGGCTGGTCTCGAACTCCTGACCTCAGGTGACCACCCGCCTCAGCCTCCCAAAGTGCTGGGATTACAGGCATGAGCCACTGTGCCCGGCCAAGATCTAACTCACGCTTACTTTTCATTAAAATATTTCTTGTCGCTTTTAGCTATTGTCAGAATCCAATAAACAGCTTACGCATTCATTTTGGTAAAGCAAATTTCACAGGAAAATAGACAAAATTATAAGAGATTCCTGGAGACAACACAAGGAAAACAATGTTTAAAAGCAAAATAGCCTGTGTAATGTTAGGTAATGTAATGCCCAAGTGAATAAAAGATTTTTCGTCAAGCAAACTACTGTTTCTACTTTGGGGGAAAAAAGTCAGTTTTACATTTGTAATTTAAGGAAAGAACAGAAAGCACAAAGGTTTTTCTTTTCTTTATTAATGGCCTACTAGAAATGAGCAGTGCAAGAGTCTACCTGTACTATTCTAATACAGTAAGATATTGGACACAAAATGGAGGTAACTTTTTAAAATAGATTGGCTTGGAAGTTGAAATGTAGATTAATGGATATAACCCAATAGAAAGGGATTTTCAAATAAAACCAAAGTCTATTTTTTTATTTACTTTCTAATTTTGAACAGATGACTCAGTCCTAAATCTTTGCCTTTATTTCCTATAAAATGTAGGTGATACTTGTAACTCGACTTCCTGGAGTTAATTCTTCAGCAAGAGGTGACCCTGGGAGCGTACTTTAAAATAATTGCTGTACAGCCATTGAGTACTAACATGATGATAGGTTTTCAAAATATCTTTGTAGTGGATGCTGCATAATTACATTCACTTCTCTTAGACTGTAAAAGACTTTCTTGACTTGTTTTAACAGTAGAGATAGCAGTACAATTTGAATTTATGGTTTAGGCTCTGCAATTAGAGGAACAATTGCAGTTTCCTCCTACCCTTCATATGGTCTGTGTAAAACTGATGTTTGCTTAACTTATTTTAAAAGTTGATTACGTTTTCAGAAAATAAAGATAATCACTTTTGCCATGGTTATAATCAAATCTAAGCTTTCAGACTTGAGAGCCATGGTGTAAAACTCAAGGAGGTTTATTTAAATTATGCTGACTTTGCTAGAATTGGATAAATTCTGTATAAGCCAAGTATGAGTTCACATGTACTCGAATATACAGTTTTCACAAAGCTATTACTCTCATCAGTCAGGCTTGTATGATCTATTCCTTACCACAAAAGAAGTAGACAATTGCCACTTTTATTTCTAATCCTTAAGTTGAATGTTTCTTCTTGGATGTAAGTTCAAATAAATTGATCTGGATAAATTTTCATTTCTACTTAATTAAAACTTCCTATGTAAAATCCAA	0.257762	3.60781	4.84197	3.16167	4.4567	6.62246	5.69287	4.50152	2.03911	3.16048	3.34225	3.03107	4.04671
ENST00000395474	ENSG00000178252	WDR6	WDR6-201	coding	TTTATTGTGTACTGACTCCATCTGCCCCGTCAAATAAAAAACCACAAGGTTCGAGCCGCCGGGCCCGACAAACTCCGGGTCGGCGAAACAGAGTCCGCGATAGGTGCAGCGGGCTGGCAGCTGGGAGCGCCCCGCAAGCGTCACGTGAGGGGGCGAGGGGCGGGATGCCCCTCCGCGGGCCCCGCCAATGATGAGCTGGATTGCGTGGGACGAAGGGTCGTCATTGGACAACCGCCGCGGGCGCCCTGGTCTCTGCTACCTGTAGCTGAGGGCGCTGTTGATGGGCAGCGCGGCGCGCTGGGAAGGCTCGTTCTCGCGAGAGTTCAGCTCCCTTCTTAGCCGTGGCTGCCTCAGCACCTCGAGGATCGACATGGACGCTCTCGAGGACTACGTTTGGCCGCGGGCAACCTCGGAGCTTATACTCCTCCCAGTGACGGGTCTGGAGTGCGTGGGGGACCGGCTGTTGGCGGGTGAGGGTCCCGATGTCCTGGTGTACAGCTTGGACTTTGGTGGGCATCTGCGGATGATAAAGCGAGTGCAGAACCTGCTTGGCCACTATCTTATCCATGGCTTCCGGGTACGGCCAGAGCCTAATGGAGACCTTGACTTGGAGGCCATGGTGGCTGTGTTTGGAAGCAAGGGACTCCGAGTTGTGAAAATTAGCTGGGGACAGGGCCACTTCTGGGAGCTTTGGCGCTCTGGCCTGTGGAACATGTCTGACTGGATTTGGGATGCACGCTGGCTTGAGGGAAATATAGCCTTGGCCCTGGGCCACAACTCAGTGGTGCTATATGACCCTGTAGTAGGGTGCATCCTGCAAGAGGTGCCCTGCACAGACAGGTGCACCCTCTCTTCAGCCTGCCTGATTGGAGACGCCTGGAAGGAGCTGACCATAGTGGCAGGTGCTGTTTCCAACCAGCTCTTGGTCTGGTACCCAGCAACTGCCTTAGCAGACAACAAACCTGTAGCACCTGACCGACGAATCAGTGGGCATGTGGGCATCATCTTCAGCATGTCATACCTGGAAAGCAAGGGATTGCTGGCTACAGCTTCAGAAGACCGAAGCGTTCGTATCTGGAAGGTGGGCGACCTGCGAGTGCCTGGGGGTCGGGTGCAGAATATTGGGCACTGCTTTGGGCACAGCGCCCGTGTGTGGCAGGTCAAGCTTCTAGAGAATTACCTTATCAGTGCAGGAGAGGATTGTGTCTGCTTGGTGTGGAGCCATGAAGGTGAGATCCTCCAGGCCTTTCGGGGACACCAGGGACGTGGGATCCGGGCCATAGCTGCCCATGAGAGGCAGGCCTGGGTGATCACTGGGGGTGATGACTCAGGCATTCGGCTGTGGCACTTGGTAGGGCGTGGGTACCGGGGATTGGGGGTCTCGGCTCTCTGCTTCAAGTCCCGTAGTAGGCCAGGTACACTCAAGGCTGTGACTCTGGCTGGCTCTTGGCGACTGCTGGCAGTGACTGATACAGGGGCCCTGTATCTCTATGACGTCGAGGTCAAGTGCTGGGAGCAGCTGCTAGAGGATAAACATTTCCAGTCCTACTGCCTGCTGGAGGCAGCTCCTGGTCCCGAGGGCTTCGGATTGTGTGCTATGGCCAATGGGGAAGGTCGTGTCAAGGTTGTCCCCATCAACACTCCAACTGCTGCTGTGGACCAGACCCTGTTTCCTGGGAAGGTGCACAGCTTGAGCTGGGCCCTGCGTGGTTATGAGGAGCTCCTGTTGCTGGCATCGGGCCCTGGCGGGGTAGTAGCTTGCCTAGAGATCTCAGCCGCACCCTCTGGCAAGGCCATCTTTGTCAAGGAACGTTGTCGGTACCTGCTGCCCCCAAGCAAGCAGAGATGGCACACATGCAGTGCCTTCCTACCCCCAGGTGACTTCCTGGTGTGTGGTGACCGCCGGGGCTCTGTGCTGCTATTCCCCTCCAGACCAGGTCTGCTCAAGGACCCTGGGGTGGGAGGCAAGGCTCGGGCTGGTGCTGGGGCACCTGTAGTGGGTAGTGGTAGTAGTGGGGGTGGGAATGCTTTCACTGGGTTGGGCCCAGTGTCTACCCTGCCCTCTCTGCACGGGAAGCAGGGTGTGACCTCAGTCACATGCCATGGTGGCTATGTGTATACCACAGGGCGTGATGGAGCCTACTACCAGCTGTTTGTACGAGACGGCCAGCTCCAGCCAGTCCTAAGGCAGAAGTCCTGTCGAGGCATGAACTGGCTAGCTGGGCTCCGTATAGTGCCCGATGGGAGCATGGTTATCCTGGGTTTCCATGCCAATGAGTTTGTGGTGTGGAACCCTCGGTCACACGAGAAGCTGCACATCGTCAACTGTGGTGGAGGGCACCGTTCGTGGGCATTCTCTGATACTGAGGCGGCCATGGCCTTTGCTTACCTCAAGGATGGGGATGTCATGCTGTACAGGGCTCTGGGTGGCTGCACCCGGCCACACGTGATTCTCCGGGAGGGTCTGCATGGCCGTGAGATCACTTGTGTAAAGCGTGTGGGCACCATTACCCTGGGGCCTGAATATGGAGTGCCCAGCTTCATGCAGCCTGATGACCTGGAGCCTGGCAGTGAGGGGCCCGACTTGACTGACATTGTGATCACATGTAGTGAGGACACTACTGTCTGTGTCCTAGCACTCCCTACAACCACAGGCTCAGCCCACGCACTCACAGCTGTTTGTAACCATATCTCCTCGGTACGTGCTGTGGCTGTGTGGGGCATTGGCACCCCAGGTGGCCCTCAGGATCCTCAGCCAGGCCTGACTGCCCATGTGGTGTCTGCGGGGGGGCGGGCTGAGATGCACTGCTTCAGCATCATGGTTACTCCGGACCCCAGCACCCCAAGCCGCCTCGCCTGCCATGTCATGCACCTTTCGTCCCACCGGCTAGATGAGTATTGGGACCGGCAACGCAATCGGCATCGGATGGTTAAGGTAGACCCAGAGACCAGGTACATGTCCCTTGCTGTGTGTGAACTTGACCAGCCCGGCCTTGGCCCCCTTGTGGCTGCAGCCTGTAGTGATGGGGCCGTAAGGCTCTTTCTTTTGCAGGATTCTGGGCGGATTCTGCAGCTCCTTGCTGAAACCTTCCACCATAAGCGATGTGTCCTCAAGGTCCACTCCTTTACACACGAGGCACCCAACCAGAGGCGGAGGCTCCTCCTGTGCAGCGCAGCTACTGATGGCAGCCTGGCTTTCTGGGATCTCACCACCATGCTAGACCATGACTCCACTGTCCTGGAGCCTCCAGTGGATCCTGGGCTTCCCTACCGGCTTGGCACCCCCTCCCTGACTCTCCAGGCCCACAGCTGTGGTATCAACAGCCTGCACACCTTGCCCACCCGTGAGGGCCACCATCTCGTGGCCAGTGGCAGTGAAGATGGATCCCTCCATGTCTTCGTGCTTGCTGTGGAGATGCTACAGCTAGAAGAGGCTGTGGGAGAGGCTGGGCTGGTACCCCAGCTGCGTGTGCTAGAGGAATACTCTGTCCCCTGTGCACATGCTGCCCATGTGACAGGCCTCAAGATCCTAAGCCCAAGCATCATGGTCTCAGCCTCCATTGATCAACGGCTGACCTTCTGGCGTCTGGGGCATGGTGAACCCACCTTCATGAATAGCACTGTGTTCCATGTGCCTGATGTGGCTGACATGGACTGCTGGCCTGTGAGCCCTGAGTTTGGCCACCGTTGTGCCCTTGGGGGTCAGGGGCTTGAGGTTTACAACTGGTATGACTGAGGTATCCTGCGGTGGCTGGCGTGCTGGGCATGGGGCCTGCTCACAGACAGCATGGAGCAGGGATGGGCTGTCTGTGCCCATGCTCAGCATGCCTTGAGGGGAGGAGGTGGTGGCCGTGGGTTCCTGATGTCGGTGCAGGAGCTGAAGGTGAGTGGAGTGCTGCCAAGAATATGCCCGACTCCCCATGACAAGACAGAACTTTGTAACAAACAGTACCAATTTATTTTGGCCGTGGGTTTTTGCTTTTTTTCCAGTTGATGACTTTGTGAACATTCCCAGGTATTGGAGCCTCTGTGGCCTTAAATGTGGCTCAGTGGAGGGAGACCCAGCATAGCCAGGCCAGTATGGAGCACCTCACGCACAGCTCTCAGAAGCTGCAGGCGGACGAACATCTGACCAAAGAGGTGTGGTCGAGGCTCCTGAAAGAGAAAGGGCCTGCTGGTCTCATCCTCTGCTTCCTTTGCCTTTACCCTATACCTCTCTGCACGTCCCACCCCATTTTGCTGTGTGCTCACCCCCAGGATGTGTACCCGGTTGTAGTAGGAGCTGAAATCCATGCTGAGCTGTACCAGGAACTTGCATATCTAGAGACAGAGACTGAGTCACTGGCCCATCTCTTTGCTCTTGTGCCCCAGGCCAGAATAAAGAATAGAGTGTAGAGTGTC	0.558738	0	0	0.191066	0.912527	0.349737	0.378987	3.47585	2.38075	1.3655	1.52205	2.33629	3.49721
ENST00000395487	ENSG00000184613	NELL2	NELL2-202	coding	GTGCTTGCCTTGGAGACCGCGAGGCGGATCACGCCCCTAGTCCAGGGTCGGAGGGCTGAGGGGGAACTTTGCAGAGAGAAGGGTTTAAAGGAGGTCATGGAAACGGGACTGGGTGCTCCGCTATTTAAAGCTTGGCTGCTGATCTCAGTTTGGGGGCTTGGTGTGGACCCTTCCCTACAGATTGACGTCTTAACAGAGTTAGAACTTGGGGAGTCCACGACCGGAGTGCGTCAGGTCCCGGGGCTGCATAATGGGACGAAAGCCTTTCTCTTTCAAGATACTCCCAGAAGCATAAAAGCATCCACTGCTACAGCTGAACAGTTTTTTCAGAAGCTGAGAAATAAACATGAATTTACTATTTTGGTGACCCTAAAACAGACCCACTTAAATTCAGGAGTTATTCTCTCAATTCACCACTTGGATCACAGGTACCTGGAACTGGAAAGTAGTGGCCATCGGAATGAAGTCAGACTGCATTACCGCTCAGGCAGTCACCGCCCTCACACAGAAGTGTTTCCTTACATTTTGGCTGATGACAAGTGGCACAAGCTCTCCTTAGCCATCAGTGCTTCCCATTTGATTTTACACATTGACTGCAATAAAATTTATGAAAGGGTAGTAGAAAAGCCCTCCACAGACTTGCCTCTAGGCACAACATTTTGGCTAGGACAGAGAAATAATGCGCATGGATATTTTAAGGGTATAATGCAAGATGTCCAATTACTTGTCATGCCCCAGGGATTTATTGCTCAGTGCCCAGATCTTAATCGCACCTGTCCAACTTGCAATGACTTCCATGGACTTGTGCAGAAAATCATGGAGCTACAGGATATTTTAGCCAAAACATCAGCCAAGCTGTCTCGAGCTGAACAGCGAATGAATAGATTGGATCAGTGCTATTGTGAAAGGACTTGCACCATGAAGGGAACCACCTACCGAGAATTTGAGTCCTGGATAGACGGCTGTAAGAACTGCACATGCCTGAATGGAACCATCCAGTGTGAAACTCTAATCTGCCCAAATCCTGACTGCCCACTTAAGTCGGCTCTTGCGTATGTGGATGGCAAATGCTGTAAGGAATGCAAATCGATATGCCAATTTCAAGGACGAACCTACTTTGAAGGAGAAAGAAATACAGTCTATTCCTCTTCTGGAGTATGTGTTCTCTATGAGTGCAAGGACCAGACCATGAAACTTGTTGAGAGTTCAGGCTGTCCAGCTTTGGATTGTCCAGAGTCTCATCAGATAACCTTGTCTCACAGCTGTTGCAAAGTTTGTAAAGGTTATGACTTTTGTTCTGAAAGGCATAACTGCATGGAGAATTCCATCTGCAGAAATCTGAATGACAGGGCTGTTTGTAGCTGTCGAGATGGTTTTAGGGCTCTTCGAGAGGATAATGCCTACTGTGAAGACATCGATGAGTGTGCTGAAGGGCGCCATTACTGTCGTGAAAATACAATGTGTGTCAACACCCCGGGTTCTTTTATGTGCATCTGCAAAACTGGATACATCAGAATTGATGATTATTCATGTACAGAACATGATGAGTGTATCACAAATCAGCACAACTGTGATGAAAATGCTTTATGCTTCAACACTGTTGGAGGACACAACTGTGTTTGCAAGCCGGGCTATACAGGGAATGGAACGACATGCAAAGCATTTTGCAAAGATGGCTGTAGGAATGGAGGAGCCTGTATTGCCGCTAATGTGTGTGCCTGCCCACAAGGCTTCACTGGACCCAGCTGTGAAACGGACATTGATGAATGCTCTGATGGTTTTGTTCAATGTGACAGTCGTGCTAATTGCATTAACCTGCCTGGATGGTACCACTGTGAGTGCAGAGATGGCTACCATGACAATGGGATGTTTTCACCAAGTGGAGAATCGTGTGAAGATATTGATGAGTGTGGGACCGGGAGGCACAGCTGTGCCAATGATACCATTTGCTTCAATTTGGATGGCGGATATGATTGTCGATGTCCTCATGGAAAGAATTGCACAGGGGACTGCATCCATGATGGAAAAGTTAAGCACAATGGTCAGATTTGGGTGTTGGAAAATGACAGGTGCTCTGTGTGCTCATGTCAGAATGGATTCGTTATGTGTCGACGGATGGTCTGTGACTGTGAGAATCCCACAGTTGATCTTTTTTGCTGCCCTGAATGTGACCCAAGGCTTAGTAGTCAGTGCCTCCATCAAAATGGGGAAACTTTGTATAACAGTGGTGACACCTGGGTCCAGAATTGTCAACAGTGCCGCTGCTTGCAAGGGGAAGTTGATTGTTGGCCCCTGCCTTGCCCAGATGTGGAGTGTGAATTCAGCATTCTCCCAGAGAATGAGTGCTGCCCGCGCTGTGTCACAGACCCTTGCCAGGCTGACACCATCCGCAATGACATCACCAAGACTTGCCTGGACGAAATGAATGTGGTTCGCTTCACCGGGTCCTCTTGGATCAAACATGGCACTGAGTGTACTCTCTGCCAGTGCAAGAATGGCCACATCTGTTGCTCAGTGGATCCACAGTGCCTTCAGGAACTGTGAAGTTAACTGTCTCATGGGAGATTTCTGTTAAAAGAATGTTCTTTCATTAAAAGACCAAAAAGAAGTTAAAACTTAAATTGGGTGATTTGTGGGCAGCTAAATGCAGCTTTGTTAATAGCTGAGTGAACTTTCAATTATGAAATTTGTGGAGCTTGACAAAATCACAAAAGGAAAATTACTGGGGCAAAATTAGACCTCAAGTCTGCCTCTACTGTGTCTCACATCACCATGTAGAAGAATGGGCGTACAGTATATACCGTGACATCCTGAACCCTGGATAGAAAGCCTGAGCCCATTGGATCTGTGAAAGCCTCTAGCTTCACTGGTGCAGAAAATTTTCCTCTAGATCAGAATCTTCAAGAATCAGTTAGGTTCCTCACTGCAAGAAATAAAATGTCAGGCAGTGAATGAATTATATTTTCAGAAGTAAAGCAAAGAAGCTATAACATGTTATGTACAGTACACTCTGAAAAGAAATCTGAAACAAGTTATTGTAATGATAAAAATAATGCACAGGCATGGTTACTTAATATTTTCTAACAGGAAAAGTCATCCCTATTTCCTTGTTTTACTGCACTTAATATTATTTGGTTGAATTTGTTCAGTATAAGCTCGTTCTTGTGCAAAATTAAATAAATATTTCTCTTACCTTATAACAC	0.504332	0	0.485655	0	0.1797	0	0	0	0.11639	0.142144	0	0	0
ENST00000395499	ENSG00000204310	AGPAT1	AGPAT1-206	coding	GGCAGATGAGGATTCAGGAAGCTTGAGGTTTAGGAAGGAAGATATTGAGAGGGAAAGGTGGAAATGAAGGAGAGTGAAGTGATGGAATGATCCTAGTAAAGGGATAATGGGAGTGGAGGAAGAGAAGAGGGGGTGGAAAACTAGATACATGGCTACCAAATTAAGGAGGCACGCGCATTCCAGAGGAATCGGCATTCTTCCTCACTTTTTATTTTTCTAGAAAGCACCCCTGAAGCCAAATTTCCATTGGAAGAAAAGATGTACCCATATTGTATGTTGTGAGAAGGGGTTGTCTCAGCTTGGGCAAGTAAGGAGACTGATACGAAGGAAGTAGGAAAGAAAAGGTACAGAGGTAAAAGAGCATGGAAAAGGAAAGGGTCAGGGATAAGGCCAAAGAGATCTCTTCTCTTTAAAGGCCAGAGAAGGCAGGTGGAGGGGGGAGCTGGACTGCTGGGAGATAGTGAGGGACAAAGGGCAAAGGAAACCAGACCAGAGGACTGGAGAGTGAGATGGAGTGAGATGGAGTCCTGGAGAGAAAAAGAAGAGAGGTGAACTTAATGCTTGTCATATGGTGGCCAGAATGGATTTGTGGCCAGGGGCATGGATGCTGCTGCTGCTGCTCTTCCTGCTGCTGCTCTTCCTGCTGCCCACCCTGTGGTTCTGCAGCCCCAGTGCCAAGTACTTCTTCAAGATGGCCTTCTACAATGGCTGGATCCTCTTCCTGGCTGTGCTCGCCATCCCTGTGTGTGCCGTGCGAGGACGCAACGTCGAGAACATGAAGATCTTGCGTCTAATGCTGCTCCACATCAAATACCTGTACGGGATCCGAGTGGAGGTGCGAGGGGCTCACCACTTCCCTCCCTCGCAGCCCTATGTTGTTGTCTCCAACCACCAGAGCTCTCTCGATCTGCTTGGGATGATGGAGGTACTGCCAGGCCGCTGTGTGCCCATTGCCAAGCGCGAGCTACTGTGGGCTGGCTCTGCCGGGCTGGCCTGCTGGCTGGCAGGAGTCATCTTCATCGACCGGAAGCGCACGGGGGATGCCATCAGTGTCATGTCTGAGGTCGCCCAGACCCTGCTCACCCAGGACGTGAGGGTCTGGGTGTTTCCTGAGGGAACGAGAAACCACAATGGCTCCATGCTGCCCTTCAAACGTGGCGCCTTCCATCTTGCAGTGCAGGCCCAGGTTCCCATTGTCCCCATAGTCATGTCCTCCTACCAAGACTTCTACTGCAAGAAGGAGCGTCGCTTCACCTCGGGACAATGTCAGGTGCGGGTGCTGCCCCCAGTGCCCACGGAAGGGCTGACACCAGATGACGTCCCAGCTCTGGCTGACAGAGTCCGGCACTCCATGCTCACTGTTTTCCGGGAAATCTCCACTGATGGCCGGGGTGGTGGTGACTATCTGAAGAAGCCTGGGGGCGGTGGGTGAACCCTGGCTCTGAGCTCTCCTCCCATCTGTCCCCATCTTCCTCCCCACACCTACCCACCCAGTGGGCCCTGAAGCAGGGCCAAACCCTCTTCCTTGTCTCCCCTCTCCCCACTTATTCTCCTCTTTGGAATCTTCAACTTCTGAAGTGAATGTGGATACAGCGCCACTCCTGCCCCCTCTTGGCCCCATCCATGGACTCTTGCCTCGGTGCAGTCTCCACTCTTGACCCCCACCTCCTACTGTCTTGTCTGTGGGACAGTTGCCTCCCCCTCATCTCCAGTGACTCAGCCTACACAAGGGAGGGGAACATTCCATCCCCAGTGGAGTCTCTTCCTATGTGGTCTTCTCTACCCCTCTACCCCACATTGGCCAGTGGACTCATCCATTCTTTGGAACAAATCCCCCCCACTCCAAAGTCCATGGATTCAATGGACTCATCCATTTGTGAGGAGGACTTCTCGCCCTCTGGCTGGAAGCTGATACCTGAAGCACTCCCAGGCTCATCATGGGAGCTTTCCTCAGCACCTTCACCTTCCCTCCCAGTGTAGCCTCCTGTCAGTGGGGGCTGGACCCTTCTAATTCAGAGGTCTCATGCCTGCCCTTGCCCAGATGCCCAGGGTCGTGCACTCTCTGGGATACCAGTTCAGTCTCCACATTTCTGGTTTTCTGTCCCCATAGTACAGTTCTTCAGTGGACATGACCCCACCCAGCCCCCTGCAGCCCTGCTGCACCATCTCACCAGACACAAGGGGAAGAAGCAGACATCAGGTGCTGCACTCACTTCTGCCCCCTGGGGAGTTGGGGAAAGGAACGAACCCTGGCTGGAGGGGATAGGAGGGCTTTTAATTTATTTCTTTTTCTGTTGAGGCTTCCCCCTCTCTGAGCCAGTTTTCATTTCTTCCTGGTGGCATTAGCCACTCCCTGCCTCTCACTCCAGACCTGTTCCCACAACTGGGGAGGTAGGCTGGGAGCAAAAGGAGAGGGTGGGACCCAGTTTTGCGTGGTTGGTTTTTATTAATTATCTGGATAACAGCAAAAAAACTGAAAATAAAGAGAGAGAGAGA	0.293456	0.981626	1.68751	0.948027	1.61002	3.08903	1.14967	2.03387	1.71446	2.53354	0.832992	0.747586	1.07136
ENST00000395505	ENSG00000127081	ZNF484	ZNF484-203	coding	ATGCGCAAACCCAGGCAGCGCTGTAAGAAGTACCTCTAGGCCTGGGAGGCATTGAGAAAAAGGAAGTGGGTCCTGTTCTGGTTCTTGCGACTATAGTCACCTCCCGAGGCAAATGACCACTGTCCTGAGAGGACGTGGGTGAGGGGCAGGTGAGTAGAGGGATGGCAGCATCTGTGGACTGAGCAAGAAGAATCTCTGATGTCTGTCCTGAGCCTTCCGGAATCAGTGTCATTCAAGGACGTAACTGTAGACTTCAGTAGGGATGAGTGGCAACAATTAGACCTTGCTCAGAAAAGCCTGTACAGAGAAGTGATGCTGGAAAACTATTTCAACTTGATCTCAGTGGGATGTCAAGTTCCCAAACCAGAAGTCATCTTCAGCTTGGAACAAGAAGAGCCATGTATGTTGGATGGTGAGATCCCCAGTCAGAGCCGTCCAGATGGGGACATTGGTTTTGGACCTTTACAACAGAGGATGTCTGAAGAAGTTTCTTTCCAGTCTGAGATTAATATTAATCTCTTCACAAGAGATGACCCATATTCCATTTTAGAAGAATTGTGGAAAGACGATGAACACACAAGAAAATGTGGAGAAAACCAGAACAAACCTTTAAGTCGTGTTGTCTTCATTAACAAGAAAACACTAGCTAATGACAGCATCTTTGAATATAAGGACATTGGGGAAATAGTTCATGTAAACACACACCTGGTTTCCTCAAGAAAAAGACCCCATAACTGTAACTCGTGTGGAAAGAATTTGGAGCCTATCATAACCTTATATAATAGAAACAATGCAACAGAAAATTCTGATAAGACTATTGGAGATGGTGATATTTTCACTCATTTGAATTCTCATACAGAAGTGACTGCTTGTGAATGTAACCAATGTGGGAAACCTCTGCATCATAAGCAAGCTCTCATTCAACAACAGAAAATTCATACTAGAGAGAGCCTCTATTTGTTTTCTGACTACGTAAATGTTTTCTCCCCGAAGTCACATGCCTTTGCACATGAGAGTATTTGTGCTGAAGAAAAGCAGCATGAATGCCATGAATGTGAGGCAGTCTTCACTCAGAAGTCCCAGCTTGATGGCAGTCAGAGGGTTTATGCAGGAATATGCACTGAATATGAGAAGGATTTTTCCCTCAAGTCAAACCGTCAGAAAACTCCTTATGAGGGGAATTACTATAAATGCAGTGACTATGGAAGAGCCTTTATCCAGAAGTCAGATCTGTTCAGATGCCAGAGAATTCATTCTGGAGAAAAACCTTATGAGTACAGTGAATGTGAGAAAAACCTCCCTCAGAATTCAAACCTTAATATACATAAAAAAATTCATACTGGAGGGAAACACTTTGAATGTACTGAATGTGGAAAAGCTTTCACAAGGAAATCAACACTAAGTATGCATCAGAAAATCCATACAGGAGAAAAACCTTATGTATGTACTGAATGTGGGAAGGCCTTTATCCGGAAGTCACATTTTATCACACATGAAAGAATTCATACTGGAGAAAAACCCTATGAATGCAGTGACTGTGGGAAATCCTTTATTAAAAAATCACAACTCCATGTGCATCAGCGAATTCACACAGGAGAGAATCCCTTTATATGTTCAGAATGTGGGAAGGTCTTCACTCACAAGACAAATCTCATTATACACCAGAAAATTCATACAGGAGAAAGACCCTATATATGTACTGTGTGTGGTAAGGCCTTTACTGACAGGTCAAATCTCATTAAGCACCAAAAAATTCATACTGGAGAGAAACCTTATAAATGCAGCGACTGTGGAAAATCATTCACCTGGAAGTCTCGGCTCAGGATACATCAGAAGTGTCATACTGGAGAGAGACATTATGAATGCAGTGAATGTGGGAAAGCATTCATTCAGAAGTCAACATTAAGTATGCACCAGAGAATTCATAGAGGGGAAAAACCATATGTTTGCACTGAATGTGGTAAGGCCTTCTTCCACAAATCCCATTTTATTACACATGAGAGAATTCATACTGGAGAGAAACCCTATGAATGCAGTATTTGTGGGAAATCCTTCACTAAGAAATCACAGCTCCACGTACATCAGCAGATTCACACAGGAGAGAAACCCTATAGGTGTGCTGAATGTGGAAAGGCTTTTACTGACAGATCAAATCTCTTTACACACCAGAAAATTCACACTGGAGAGAAACCTTATAAATGTAGTGACTGTGGGAAAGCCTTCACTAGGAAGTCAGGTCTCCATATACATCAGCAATCCCATACTGGAGAAAGGCATTATGAGTGCAGTGAATGTGGGAAAGCCTTTGCAAGAAAATCAACACTAATTATGCATCAGAGAATTCATACAGGAGAGAAACCCTATATTTGTAATGAATGTGGGAAATCCTTCATCCAGAAGTCACACTTAAATAGACACAGGAGAATTCATACTGGAGAGAAACCCTATGAATGCAGTGACTGTGGCAAGTCTTTCATTAAGAAATCACAACTCCATGAGCATCATCGAATTCACACAGGAGAGAAACCATATATATGTGCTGAGTGTGGAAAGGCCTTCACCATCAGATCAAATCTTATTAAACACCAGAAAATTCATACTAAACAGAAACCCTATAAGTGCAGTGACTTGGGGAAAGCCTTAAACTGGAAGCCACAACTCAGTATGCCTCAGAAATCTGACAATGGGGAAGTAGAGTGCTCCATGCCACAATTATGGTGTGGGGACTCAGAAGGTGACCAAGGCCAACTTTCTTCTATCTAGTTAGAATTATGAACATCTGGATCATATAGCTGATGTGTAGTTACACATATGGGGAGACACTTTTGAGAGTGTTTAAGCAATGTATAGTGGCCATCTTTGGTTACTTGATATTGGTGTTGTCAAGCTCCTGCAAATAATAGTAAATGTGCAAGGAGATGATTGGCAGTCTTTCTTGTTTCACTTTTTGGGCAAACAGTTTTATAAATTCATGGCTGTTGAGTTTTTCATGTTCTGGGTACCACAACTATTCAATATTGACCCGCAAAAATTCATAATGAGTAGTATGATGAGATAATTTTACATTGTCTAAGCAGCCTAAGGACACTGAGATCAAGGCAAAGAGAGGGCAATTTAGGTCTATAATGAAAGTGAATCAGCAGTTTTTGTGAAAACACTAAAGACAGAAAGAAAGGACTCTACTTTTTTTAAAATTTTCTTTGGGAAGTCACCATTATTTATTGTTATATCTGTTGGCGTATGCTGGGGCAGCAGTTAGCCAAGAGGTCTGAAATTGCTCTTTGCCTATTTCTCAAAAGTCTATATTATTACCTTAGAACTGGCCCTACGATCATGGAACTTAGATACAGGGACCCAGGTCTAGATAGCAGCACTTTAGATCCTCAGCTTTCACCACAGAAACCTGCACTTTTTTGATGTTGTTGTTACCAACTCCTGTTTGAAAAATAGGACAAATTAAGAAAATGGATATCAAATCCTAAAATTTTTTCCCACTAATTTTGTTAGTACATTCTCTACATGTTCGTTACTTGCTAGATTACCATGAGACACAAGCATCTTGAATTTTAGTTTGTGTCCTTAGAAGATAAAATGTAGTTGAACATTTGGAAGACTTCTCCTTTTATCTCCTCACAATCTCTACAAACTAATCTTAATTAATTTTGTTTTTCAAATTCTCTGTATTTGAATAGACTTTTTTGTCTTTTCTTCTATCAAATACTGAAAGAACTGTGTTGTAATTTTACAAATAATTGTGAATTTGTCTCCTTTAGAGCTACTAATTTTTGCTTTATATATTTTGTCTTTGATTTTACATACAATTTAGAATTGTTGTAATCTTCCTGGTTAATTGACACATTATCATTATTAGATGTTTCTTTTTATCTCTAGTAATTTTTTGCCTTAAATGTACTATGTCAGATACTAATATACATATGGATTAAAAGCTAATGTAAATTA	0.423821	0.10415	0.472579	0	0	0	0	0	0.060842	0.13125	0.233936	0	0
ENST00000395510	ENSG00000151239	TWF1	TWF1-201	coding	CACTTCCTGGGGCCGCCGGCCGGGGCCGCTGGCTGCACTCAGCGCCGGAGCCGGGAGCTAGCGGCCGCCGCCATGTCCCACCAGACCGGCATCCAAGCAAGTGAAGATGTTAAAGAGATCTTTGCCAGAGCCAGAAATGGAAAGTACAGACTTCTGAAAATATCTATTGAAAATGAGCAACTTGTGATTGGATCATATAGTCAGCCTTCAGATTCCTGGGATAAGGATTATGATTCCTTTGTTTTACCCCTGTTGGAGGACAAACAACCATGCTATATATTATTCAGGTTAGATTCTCAGAATGCCCAGGGATATGAATGGATATTCATTGCATGGTCTCCAGATCATTCTCATGTTCGTCAAAAAATGTTGTATGCAGCAACAAGAGCAACTCTGAAGAAGGAATTTGGAGGTGGCCACATTAAAGATGAAGTATTTGGAACAGTAAAGGAAGATGTATCATTACATGGATATAAAAAATACTTGCTGTCACAATCTTCCCCTGCCCCACTGACTGCAGCTGAGGAAGAACTACGACAGATTAAAATCAATGAGGTACAGACTGACGTGGGTGTGGACACTAAGCATCAAACACTACAAGGAGTAGCATTTCCCATTTCTCGAGAAGCCTTTCAGGCTTTGGAAAAATTGAATAATAGACAGCTCAACTATGTGCAGTTGGAAATAGATATAAAAAATGAAATTATAATTTTGGCCAACACAACAAATACAGAACTGAAAGATTTGCCAAAGAGGATTCCCAAGGATTCAGCTCGTTACCATTTCTTTCTGTATAAACATTCCCATGAAGGAGACTATTTAGAGTCCATAGTTTTTATTTATTCAATGCCTGGATACACATGCAGTATAAGAGAGCGGATGCTGTATTCTAGCTGCAAGAGCCGTCTGCTAGAAATTGTAGAAAGACAACTACAAATGGATGTAATTAGAAAGATCGAGATAGACAATGGGGATGAGTTGACTGCAGACTTCCTTTATGAAGAAGTACATCCCAAGCAGCATGCACACAAGCAAAGTTTTGCAAAACCAAAAGGTCCTGCAGGAAAAAGAGGAATTCGAAGACTAATTAGGGGCCCAGCGGAAACTGAAGCTACTACTGATTAAAGTCATCACATTAAACATTGTAATACTAGTTTTTTAAAAGTCCAGCTTTTAGTACAGGAGAACTGAAATCATTCCATGTTGATATAAAGTAGGGAAAAAAATTGTACTTTTTGGAAAATAGCACTTTTCACTTCTGTGTGTTTTTAAAATTAATGTTATAGAAGACTCATGATTTCTATTTTTGAGTTAAAGCTAGAAAAGGGTTCAACATAATGTTTAATTTTGTCACACTGTTTTCATAGCGTTGATTCCACACTTCAAATACTTCTTAAAATTTTATACAGTTGGGCCAGTTCTAGAAAGTCTGATGTCTCAAAGGGTAAACTTACTACTTTCTTGTGGGACAGAAAGACCTTAAAATATTCATATTACTTAATGAATATGTTAAGGACCAGGCTAGAGTATTTTCTAAGCTGGAAACTTAGTGTGCCTTGGAAAAGGCCGCAAGTTGCTTACTCCGAGTAGCTGTGCTAGCTCTGTCAGACTGTAGGATCATGTCTGCAACTTTTAGAAATAGTGCTTTATATTGCAGCAGTCTTTTATATTTGACTTTTTTTTAATAGCATTAAAATTGCAGATCAGCTCACTCTGAAACTTTAAGGGTACCAGATATTTTCTATACTGCAGGATTTCTGATGACATTGAAAGACTTTAAACAGCCTTAGTAAATTATCTTTCTAATGCTCTGTGAGGCCAAACATTTATGTTCAGATTGAAATTTAAATTAATATCATTCAAAAGGAAACAAAAAATGTTGAGTTTTAAAAATCAGGATTGACTTTTTTCTCCAAAACCATACATTTATGGGCAAATTGTGTTCTTTATCACTTCCGAGCAAATACTCAGATTTAAAATTACTTTAAAGTCCTGGTACTTAACAGGCTAACGTAGATAAACACCTTAATAATCTCAGTTAATACTGTATTTCAAAACACATTTAACTGTTTTCTAATGCTTTGCATTATCAGTTACAACCTAGAGAGATTTTGAGCCTCATATTTCTTTGATACTTGAAATAGAGGGAGCTAGAACACTTAATGTTTAATCTGTTAAACCTGCTGCAAGAGCCATAACTTTGAGGCATTTTCTAAATGAACTGTGGGGATCCAGGATTTGTAATTTCTTGATCTAAACTTTATGCTGCATAAATCACTTATCGGAAATGCACATTTCATAGTGTGAAGCACTCATTTCTAAACCTTATTATCTAAGGTAATATATGCACCTTTCAGAAATTTGTGTTCGAGTAAGTAAAGCATATTAGAATAATTGTGGGTTGACAGATTTTTAAAATAGAATTTAGAGTATTTGGGGTTTTGTTTGTTTACAAATAATCAGACTATAATATTTAAACATGCAAAATAACTGACAATAATGTTGCACTTGTTTACTAAAGATATAAGTTGTTCCATGGGTGTACACGTAGACAGACACACATACACCCAAATTATTGCATTAAGAATCCTGGAGCAGACCATAGCTGAAGCTGTTATTTTCAGTCAGGAAGACTACCTGTCATGAAGGTATAAAATAATTTAGAAGTGAATGTTTTTCTGTACCATCTATGTGCAATTATACTCTAAATTCCACTACACTACATTAAAGTAAATGGACATTCCAGAATATAGATGTGATTATAGTCTTAAACTAATTATTATTAAACCAATGATTGCTGAAAATCAGTGATGCATTTGTTATAGAGTATAACTCATCGTTTACAGTATGTTTTAGTTGGCAGTATCATACCTAGATGGTGAATAACATATTCCCAGTAAATTTATATAGCAGTGAAGAATTACATGCCTTCTGGTGGACATTTTATAAGTGCATTTTATATCACAATAAAAATTTTTTCTCTTTAA	0.375134	0	2.51603	0	4.13944	0	0	0	0	5.08857	0	3.01304	0
ENST00000395511	ENSG00000109016	DHRS7B	DHRS7B-202	coding	GATTGACTATGGTCTCTCCGGCTACCAGGAAGAGTCTGCCGAAGGTGAAGGCCATGGACTTCATCACCTCCACAGCCATCCTGCCCCTGCTGTTCGGCTGCCTGGGCGTCTTCGGCCTCTTCCGGCTGCTGCAGTGGGTGCGCGGGAAGGCCTACCTGCGGAATGCTGTGGTGGTGATCACAGGCGCCACCTCAGGGCTGGGCAAAGAATGTGCAAAAGTCTTCTATGCTGCGGGTGCTAAACTGGTGCTCTGTGGCCGGAATGGTGGGGCCCTAGAAGAGCTCATCAGAGAACTCACCGCTTCTCATGCCACCAAGGTGCAGACACACAAGCCTTACTTGGTGACCTTCGACCTCACAGACTCTGGGGCCATAGTTGCAGCAGCAGCTGAGATCCTGCAGTGCTTTGGCTATGTCGACATACTTGTCAACAATGCTGGGATCAGCTACCGTGGTACCATCATGGACACCACAGTGGATGTGGACAAGAGGGTCATGGAGACAAACTACTTTGGCCCAGTTGCTCTAACGAAAGCACTCCTGCCCTCCATGATCAAGAGGAGGCAAGGCCACATTGTCGCCATCAGCAGCATCCAGGGCAAGATGAGCATTCCTTTTCGATCAGCATATGCAGCCTCCAAGCACGCAACCCAGGCTTTCTTTGACTGTCTGCGTGCCGAGATGGAACAGTATGAAATTGAGGTGACCGTCATCAGCCCCGGCTACATCCACACCAACCTCTCTGTAAATGCCATCACCGCGGATGGATCTAGGTATGGAGTTATGGACACCACCACAGCCCAGGGCCGAAGCCCTGTGGAGGTGGCCCAGGATGTTCTTGCTGCTGTGGGGAAGAAGAAGAAAGATGTGATCCTGGCTGACTTACTGCCTTCCTTGGCTGTTTATCTTCGAACTCTGGCTCCTGGGCTCTTCTTCAGCCTCATGGCCTCCAGGGCCAGAAAAGAGCGGAAATCCAAGAACTCCTAGTACTCTGACCAGCCAGGGCCAGGGCAGAGAAGCAGCACTCTTAGGCTTGCTTACTCTACAAGGGACAGTTGCATTTGTTGAGACTTTAATGGAGATTTGTCTCACAAGTGGGAAAGACTGAAGAAACACATCTCGTGCAGATCTGCTGGCAGAGGACAATCAAAAACGACAACAAGCTTCTTCCCAGGGTGAGGGGAAACACTTAAGGAATAAATATGGAGCTGGGGTTTAACACTAAAAACTAGAAATAAACATCTCAAACAGTAA	0.664622	9.02381	8.78063	8.05335	9.19559	8.58829	8.49943	18.208	11.9813	12.8999	10.5997	9.64698	9.41546
ENST00000395544	ENSG00000083290	ULK2	ULK2-202	coding	AGTCGCGCGGGAGCGGGTAGCGCGCGCGAGGGCGTTGGGCGCCGCCGCGAGGCGGGGAAGCGCGGGGCCGCGGCGGTGCGGGTTCTAGGGCGGCGGCCGTCGCCGTCGCAGCAGCGCCCCGAGCGGGGAGGGCCGAGGAGGCCCGACGAGCTGGGGATGGAGAGTACCGGGCCCCTCACTGCCTCAGAGCGCGTGTGCGGCTCTGGGCGCGCACAGTGACGGTGACGGCACCCCTGGCCCGGCAGCGCCGAGGCCGCTTCGCCAGACAGCCAGCGGCCGGCGGCAGGCCGGGCCATGAGCGGCAGGGGCCGGGCCGGGCCTCGCTGACCCTGGCTCCGCGCGGCAGCTTCCCCAGTTTCCGCTCCGGTCTCTCGGCATGAGAGTCCGCCCGGGCCCGGGGCTGCGGCTGCCCCAGACCCGCCGCACGCTGGCGCGCTCCGGGCCCGCGGAGCCGCGGTGCTGATACCTGCGCCGCACTGCGCCGCCCGCCCGTCCGCTGTGTGCCCCGGGGGCGCGGCCATGGAGGTGGTGGGTGACTTCGAGTACAGCAAGAGGGATCTCGTGGGACACGGGGCCTTCGCCGTGGTCTTCCGGGGGCGGCACCGCCAGAAAACTGATTGGGAGGTAGCTATTAAAAGTATTAATAAAAAGAACTTGTCAAAATCACAAATACTGCTTGGAAAGGAAATTAAAATCTTAAAGGAACTTCAGCATGAAAATATTGTAGCACTCTATGATGTTCAGGAATTACCCAACTCTGTCTTTTTGGTGATGGAGTATTGCAATGGTGGAGACCTCGCAGATTATTTGCAAGCGAAAGGGACTCTCAGTGAAGACACGATCAGAGTGTTTCTGCATCAGATTGCTGCTGCCATGCGAATCCTGCACAGCAAAGGAATCATCCACAGAGATCTCAAACCACAGAACATCTTGCTGTCCTATGCCAATCGCAGAAAATCAAGTGTCAGTGGTATTCGCATCAAAATAGCGGATTTTGGTTTTGCTCGTTACCTACATAGTAACATGATGGCTGCAACACTGTGTGGATCCCCGATGTACATGGCTCCTGAGGTTATTATGTCTCAACATTATGATGCTAAGGCTGACTTGTGGAGCATAGGAACAGTGATATACCAATGCCTAGTTGGAAAACCACCTTTTCAGGCCAATAGTCCTCAAGACTTAAGGATGTTTTATGAAAAAAACAGGAGCTTAATGCCTAGTATTCCCAGAGAAACATCACCTTATTTGGCTAATCTCCTTTTGGGTTTGCTTCAGAGAAACCAAAAAGATAGAATGGACTTTGAAGCATTTTTTAGCCATCCTTTTCTTGAGCAAGGTCCAGTAAAAAAATCTTGCCCAGTTCCAGTGCCCATGTATTCTGGTTCTGTCTCTGGAAGCTCCTGTGGCAGCTCTCCATCTTGTCGTTTTGCTTCTCCACCATCCCTTCCAGATATGCAGCATATTCAGGAAGAAAACTTATCTTCCCCACCATTGGGTCCTCCCAACTATCTACAAGTTTCCAAAGATTCTGCCAGTACTAGTAGCAAGAACTCTTCTTGTGACACGGATGACTTTGTTTTGGTGCCACACAACATCTCGTCAGACCACTCATGTGATATGCCAGTGGGGACTGCTGGCAGACGTGCTTCAAATGAATTCTTGGTGTGTGGAGGGCAGTGTCAGCCTACTGTGTCACCTCACAGCGAAACAGCACCAATTCCAGTTCCTACTCAAATAAGGAATTATCAGCGCATAGAGCAGAATCTTACATCTACTGCCAGCTCAGGCACAAATGTACATGGTTCTCCAAGATCTGCAGTGGTACGAAGGTCCAACACCAGCCCCATGGGCTTCCTCCGGCCGGGATCATGCTCCCCAGTACCAGCAGACACAGCACAGACAGTTGGACGAAGGCTCTCCACTGGGTCTTCTAGGCCTTACTCACCTTCCCCTTTGGTTGGTACCATTCCTGAGCAATTCAGTCAGTGCTGCTGTGGGCATCCTCAGGGCCATGACTCCAGGAGTAGAAACTCCTCAGGTTCTCCAGTGCCACAAGCTCAGTCCCCACAGTCTCTCTTATCGGGTGCTAGACTGCAGAGCGCCCCCACCCTCACTGACATCTATCAGAACAAGCAGAAGCTCAGAAAACAGCACTCTGACCCCGTGTGCCCATCCCATACTGGGGCTGGGTACAGCTACTCGCCTCAGCCCAGTCGGCCTGGCAGCCTTGGAACTTCTCCCACCAAGCACTTGGGGTCCTCTCCACGGAGTTCTGACTGGTTCTTTAAAACTCCTTTGCCAACAATCATTGGCTCTCCTACTAAGACCACAGCTCCTTTCAAAATCCCTAAAACTCAAGCATCTTCCAACCTGTTAGCCTTGGTTACTCGTCATGGGCCTGCTGAAGAACAGTCGAAAGATGGGAATGAGCCACGGGAATGTGCCCATTGCCTCTTAGTGCAAGGAAGTGAGAGGCAGCGGGCCGAGCAGCAGAGCAAGGCAGTGTTTGGCAGATCTGTCAGTACCGGGAAGTTATCAGATCAACAAGGAAAGACTCCTATATGTCGACATCAGGGCAGCACAGACAGTTTAAATACAGAACGACCAATGGATATAGCTCCGGCAGGAGCCTGTGGTGGTGTTCTGGCACCTCCTGCAGGTACAGCAGCAAGTTCCAAGGCTGTCCTCTTCACTGTAGGGTCTCCTCCACACAGTGCGGCAGCCCCCACTTGTACCCACATGTTCCTTCGAACAAGAACAACCTCAGTGGGGCCCAGCAACTCCGGGGGCTCTCTTTGTGCCATGAGTGGCCGCGTGTGCGTGGGGTCCCCGCCTGGCCCAGGCTTCGGCTCTTCCCCTCCAGGAGCAGAGGCAGCTCCCAGCCTGAGATACGTGCCTTACGGTGCTTCACCCCCCAGCCTAGAGGGGCTCATCACCTTTGAAGCCCCTGAACTGCCGGAGGAGACGCTGATGGAGCGGGAACACACAGACACCTTACGCCATCTGAATGTGATGCTGATGTTCACTGAGTGTGTGCTGGACCTGACAGCCATGAGGGGAGGAAACCCTGAGCTGTGCACATCTGCTGTGTCCTTGTACCAGATCCAGGAGAGTGTGGTGGTGGACCAGATCAGTCAGCTGAGCAAAGACTGGGGGCGGGTGGAGCAGCTGGTGTTGTACATGAAAGCAGCACAGCTGCTTGCGGCTTCTCTGCATCTTGCCAAAGCCCAGATCAAGTCCGGGAAACTGAGCCCATCCACAGCTGTGAAACAAGTTGTCAAGAATCTGAACGAACGATATAAATTCTGCATCACCATGTGCAAGAAACTTACAGAAAAGCTGAATCGATTCTTCTCTGACAAACAGAGGTTTATTGATGAAATCAACAGTGTGACTGCAGAGAAACTCATCTATAATTGTGCTGTAGAAATGGTTCAGTCTGCAGCCCTGGATGAGATGTTTCAGCAGACCGAAGATATTGTTTATCGCTATCATAAGGCAGCCCTTCTTTTGGAAGGCCTAAGTAGGATTCTACAGGACCCTGCAGATATTGAAAATGTGCATAAATATAAATGTAGTATTGAGAGAAGACTGTCGGCGCTCTGCCATAGCACCGCAACCGTGTGAGCAGCAGGCTCATCCCGTGGACCGGTGGTGGGAACGTGAGGTGATGCCTTTGGGATTACAGCTTGAGTTCTGTCACCCCATCCCCAGGAAACTGTAGCTTCTTAACTGGTGACTACCAAAGAACAAGCAGTGATTTGAAAAAGGAAAAACAATCCAAAAACTACATATTTGTAGGAAATCTGCCTTATTGGAGAAAATCACCCTTTCCCTTTTTCTTTGTAGAAGCAGGAGCAAGAGTGTTTGGCTCCCAGTTTGGACTTGGTGAATAAATGTACCTTAGAACTAGGATAATCGGTACAGTTATTCTTAAAGATAATTAAAAATGAAACAAAGTGAGTGCTCGTCACTGGGTTCATCAGAGCAGTGTGTGAAATTCCATGTGTTTGCTGAGGTGTAAAGGTAAATGTATTCACCCCTCATCCAGGCAGTTTGATATTTGGAGTAAGTTTGTTTAAATCTGAGCATGCATCTTTAAACAGCTCAGGAAGAAATAGCTTAAGAAGAAGTGAAACATGGATCTTGGAAGAAATTTTGAAATCTTCAATTTGATCCTAATATGGATACATGTTAATCTTCCAAAATCTTTCATATTGCACTAATTTATTAAAACAACTGTGTATTGGATTTTGTAATTTAACTAAGGCACAATGGACTTGTTTAAAATATTTTACTTGATTGTATACATAGACCCTTTCCAGAATTCACATGTAATCTCCAGTGAACTTTTAAGTGGTTAAAACTTGTATTCATGTGAACCTTTGCACATTTTTTTTTTTTACTTCTTTATCTACACCTACAGATTTTCTCAGTAATGTTTTTGTTAGCTTTTGGTTCCATTTTTTATTGTGCATGCAGAATGTACATTGATGCCTGTGACCTTAGGTTTATTAAAGGCTAGGTTTATTTGGGCAGTATTAGAAACAAAATCATGGATCAAGAGATACTCTTGATAATTTGAATAGGGCCAAAACAAAGTTGGTGACCTAAAGGCTTGTTAGTGATGTGGAGTTCCTACATGCAGTGAGTGGAAAATGAAGTTCGTTTTCTCTTAGGAAAATGGGCAGCTGTCTTCTGCCTAATGTGTATTTTTCATGTTAATTCTGACAGTTCACCAAATAGCTAGTCATGGAGAATGCAGGCAGTTAACTTAATATCCCTCCAGGAATGGTTCCTACGTTGTGTATTACTTGGTTTCTTTTACTTACCTGCTTGAATACTTGAATAAACCATTCACCAATTTTAATCCTTTTATTTTAATCCTTTTACATAAAATAATCTGAACTCTTTGACAAATTGCACAGAGCTCTTTGGCATTAATCTAATTTTAATGTACTGATAAAAACAAACATGGTTTTCCTTTACTTTGACAAAGTAATGTAATTTTTACCTTATTTATCTGTATGAAATTCCAGTAGTTAATTTGAACATTTATTTATATGACGTTTGTATTTTTAGGTCTTTAATACAGTGTTTCTACCTCTCATTTGTAACTGCATGCATTATTCTTGAAACTAGGTAAAACTCACTGAATTGTTGTGTAATAGCCTTTTTATTATTGCCTGTACAAATGTATATTAAGGTAAAATAAAACTGACAAAGTGTTTCTAGGGTGTAGCTGGGTACATATTAAGTGGCTTGTTGAGCCAGGTACTTCCTTAGTGAGTTTAGAGACTTGGCCATGAATATCCTTTGTCCTGCCCCAGGATTTAGATCTTGGCTACTGTCATGCAGGCTTCCAGGAACATAGACTGTTTTACCTCCACAACCCTATTTGTTATTAGTGATACTTTATTTTATATAATATTTTTTATTCACAGTGAAATTTCATTCATGTTCTTTCAGTTATCACCTGTGTTATCTCAGTTGTAGGTTTATTCTATCCTCTCCTCTTCCTCTCCCATTTCTTTTTTAAGACAGGATGAAACAGGTTCAGAGAGGGGAAGTGATTGGCCTAAAGTCAGGAACTAGGCAAGTGGTCAAGCCATGCTTTGTGACTTTCAAGTTAATTCTTCTTGTTCTTGTATATTAAAGGTCTTGGGGTAGATGGTGTGTGTGAAACAGTGAAGTCTCAACAGCAGAAAAGAACAAAATGTAAATTCATGAATAATGGTTCTGGTTATACTTCCATTATCAAGGCTAATTAAGAGATTTTGCCTTGAGTATAGCAATAATAAACAAATGCTTTATGTTTCCCTGAGTATTTTTAAATTTCATATCGTGTTTCATAGAGTGGAAATGTACCAGTTCATACATTCATGGGTTGACACCTGTATTCAAGCCATAACCTGGAAAATTGCTGACCAGCTATTCCTGCTCTAAGGGTTTGCTTTAACTATACCCTCCACTGGACTATATATAGAGAGAGAGCCTATGCTGTATATAGTTGGTTTCCCACAGTCCCTGTCCCCTCCTTCCATTGAGAGAAGTAACTAGAGCAACAGTTGTTCTCCCTCGCTGGAGTGGTGAATAGGAGCCGGGAGGAGGGGACTGTTAGGGTCGGGCTGCCTCAGTCTCCACAGTAATTAAGAGGAAATTGAGTTGGATACAGCGGACATGAGGCCTGGAATGGGTACCCCAAACCCATGCATCTTAAGTGTCTGGGTCCCCACGCCCCCTTCTGCCTGCCAGGAGTACTCTGTGCAGCCATCCTGTAACTGCTTCAGTCCAGAGAAGGATAGCATCCATCCCTCCCTCCAGCTCGCCTCTCTGCTGAGGCTTTCTCCTCTCCACTCAGCATTTGCAACAGCTTCTCTCCTGGCACTTGTCTGGGAATATCAAGTTAAAAATTACAACACCCAATTTTGATAACTTTAGTTGAGAGAAACAACCTCTAGTGAAGACTGATAAGTAACTTATTGCCCGTAGTCCCATGTTCCTTTGTCTCCACCAAGAGGAATTACCAGCCCAGCAGTTCTGCCCTCACTAGAGTCCCGTCCAGGAGCTTGAGAGGAGAGGATTTTTAGGGCTGGATTGCCTCAGTCTGCACAGTAATAAGTTGAGTTAGACACAGTGGACATGAGGACCTGGACTCAGATATCTGAAGAATCCTTATTATTTTTTTGTTGGCTTGTTTTGAGACAGAGTCACCCTGTTGCCCAGGCTGGAGTGCATTGGCGCAATCTTGGCTCACTGCAACCTCTGCCTCCCAGGTTCAAGTGATTCTTCTTCCTCAGCCTCCCAGGTAGCTAGGATTACAGACATGCGCCACCACGCTCAGCTATTTTTCGTATTTTTAGTGGAGATGGGGTTTCACCATGTTGGTCAGGCTGGTCTTGAACACCAGCCTCAGCCTCCCCAAGTGCTGGGATTACAGGCATGAGCCACCGTGCCCGGCCAAAATCCTTAATGTTTTTGTTTTTTGGTTTTTTTTTTTGAGACAGTCTTGCTCTGTCACCCAGGCTGGAGTGCAGTGGCACAATCTTGGCTCACTGCAAGCTCCGCCTCCGGGGTTCATGCCATTCTCCCGCCTCAGCCTCCCGAGTAGCTGGGACTACAGGCGCCTGCCACCACGCCCGGCTGATTTTTTGTATTTTTTAGTAGAGGCAGGGTTTCACCGTGTTAGGATGGTCTCGATCTCCTGACCTCGTGATCCGCCCGCCTCGGCCTCCCAAAGTGCTGGGATTACAGGCGTGAGCCACCGCGCCCGGGCTATCCTTAATGTTGATATTAGTGGTTAGCACATGTTTTGGAGGAGGACTTCACACTTTTTAAACTATGCTCCCTCGTATTTTCTATAAGCAGTCTTAAATTCTTTCTGGAATAAAGCAAGATTGATCAGTATTTCTCAAGGAGGATTATTTGGCAGGCAGTAGCTACTGCTCAGAGAACTTGGTATTGTTACATGCATCCTGGAAGTATCTGTGCCTATTTCTAGACGGCCTCAGACCACTTTTTTCTGAGTCCTGGACCCTTGAATCTGCAGCCAAGCAAGCTCTTGGGTCCCTCCCAAGTCTCATGTTTAGTAAAGCCCTGTGAGAATAATTTTATTGGTGGAGGAGTCAAGATGATACTTCCCTCACCTGCATCAGAGGAAACCACATCAGAAACAATCCACCTAGAAAAACACTGCATACGGGAAAGCTGACAACTTGCCCTGAGAAATCACAGCTTTGGTGCAAGAGGTGAAGCCGAACTGGTAAAAGATCAAAGTGAATTCAGAGATCAAACTGTACTAGGGAAAGGAGCAGAGGCTGAGATCTTGCTGCCAGCGTGACCTCTCACAGAGTGGCCCAGCAGAGGCTGTGCAGAGATGGCCAGAGCCAGGACCCAGCCCTGTGGAGCCCCTGGGCACATGTGGTCCCGAGTGAAGCCGTGCCTGTTGCTCTGAACAGGTGGGATCAATCTGTAGGTTTTTCCACTTTTCACAGAGTGTGGCTCTCTTTAGGTCTGCACTCCCTCTCTGCGCAGGGCGGACCTCCCTGGGCTCTGCAGCATGATCTCCTGTCCCAAGACAGTCGTGCTCTTGGACAGTTAGCTTCTGTCATTAGGAAGTGCCCACATGAGCTCTTGTTTATTGGAAACCGTGTTCTATGCCTCCTTTGGGGTTTCTGCAACTCAATTTGGCAGGTAGCTTAGTGGTCCACTTGGTCTCAAATTCCAGCTCCACCATGTGCAGTTGTGTGTTCTTTGGCAAGTTCCTCCCCTCCTCCGAATCTGTCAGTGGGGGAAGAGTGCATGTCTCACAGAGTTGAGGTGAGAAATAAGTTAATGAATATGAAATTCTTTGCCCAGCCCCTGGCACGTGGAAGGGCTCAGCAATCCTGTATCCGTTGTAGTGGTCATCACTCTGTGGCTCTTCACTGCTTTTGTTTTGTTTTGGGAGGGGGTGGAGAACAATTTGTTCTGTGTTTGTGTGGGGCAAGGCCTGTCTTCAGGGCTCTCTCCAACCACGTACGCTCTGGCTGGAGCTTCTGAAAGGACACAGTTCTTGCATAGAAGTTGCTTTCTCCAGCTTGCCCACCAGGCAGTCTGGCTTCAGACATCTATGTTGCCCTTTTAAGTCAATTTGGCTGTTTAAGTGGAATGTTTGTGTCAGTCTGATAATTGTTAATTCATTTGATCCTCATACCAACCCTTACTTGCCTCCTTTTACAGATGGAAAAATCAAACTTGGACAGTAATTTCCACAAGGAAAAGCCCCACAGCTGGAAAGCGGTGGGAGCAGGAGGCCACACTGGGTACAGGAGTACCCATCTCCCCACAGGAGCCCCACACTGTCTCACCCTTAGGAAGCCCAAATGCTCACTCCTTGAGTTTCTAATGCATTCTTTCTGATGTACAGGAAGAGGGGAAGGAAGGAAGAGCTTTTCCATTTGGTGCTCCAATGTCTCCTGCTGGACCCATCTGCCTAGTGGAAGGCAGCAAAATTTCAAGAAACAGGTGAGGTTGAGCAGCTTGGTGCAACCCCATGGGGCCTGGAGTTGGAGCTCAACAGCAATGGATTTCAGAGACCACCCTGAAACTCCCAGTAAAAAAGACTTGGGAGACATGTTAATAAACTCAAGCATTTGATCGACCCA	0.33099	0.240413	0.291263	0.259441	0.365646	0.306065	0.233419	1.62018	1.09165	0.932935	1.65865	1.40806	1.35783
ENST00000395550	ENSG00000225697	SLC26A6	SLC26A6-205	coding	GCCTTCCGGAGCGTAGCGGCCTCTAGCTCGAGCAGCAGGAGCAGCCCGCACCGGACAACTTGCGAGCCATGGGGCTGGCGGATGCGTCGGGACCGAGGGACACACAGGCACTGCTGTCTGCAACACAAGCAATGGACCTGCGGAGGCGAGACTACCACATGGAACGGCCGCTGCTGAACCAGGAGCATTTGGAGGAGCTGGGGCGCTGGGGCTCAGCACCTAGGACCCACCAGTGGCGGACCTGGTTGCAGTGCTCCCGTGCTCGGGCCTATGCCCTTCTGCTCCAACACCTCCCGGTTTTGGTCTGGTTACCCCGGTATCCTGTGCGTGACTGGCTCCTGGGTGACCTGTTATCCGGCCTGAGTGTGGCCATCATGCAGCTTCCGCAGGGCTTGGCCTACGCCCTCCTGGCTGGATTGCCCCCCGTGTTTGGCCTCTATAGCTCCTTCTACCCTGTCTTCATCTACTTCCTGTTTGGCACTTCCCGGCACATCTCCGTGGGGACCTTTGCTGTCATGTCTGTGATGGTGGGCAGTGTGACAGAATCCCTGGCCCCGCAGGCCTTGAACGACTCCATGATCAATGAGACAGCCAGAGATGCTGCCCGGGTACAGGTGGCCTCCACACTCAGTGTCCTGGTTGGCCTCTTCCAGGTGGGGCTGGGCCTGATCCACTTCGGCTTCGTGGTCACCTACCTGTCAGAACCTCTTGTCCGAGGCTATACCACAGCTGCAGCTGTGCAGGTCTTCGTCTCACAGCTCAAGTATGTGTTTGGCCTCCATCTGAGCAGCCACTCTGGGCCACTGTCCCTCATCTATACAGTGCTGGAGGTCTGCTGGAAGCTGCCCCAGAGCAAGGTTGGCACCGTGGTCACTGCAGCTGTGGCTGGGGTGGTGCTCGTGGTGGTGAAGCTGTTGAATGACAAGCTGCAGCAGCAGCTGCCCATGCCGATACCCGGGGAGCTGCTCACGCTCATCGGGGCCACAGGCATCTCCTATGGCATGGGTCTAAAGCACAGATTTGAGGTAGATGTCGTGGGCAACATCCCTGCAGGGCTGGTGCCCCCAGTGGCCCCCAACACCCAGCTGTTCTCAAAGCTCGTGGGCAGCGCCTTCACCATCGCTGTGGTTGGGTTTGCCATTGCCATCTCACTGGGGAAGATCTTCGCCCTGAGGCACGGCTACCGGGTGGACAGCAACCAGGAGCTGGTGGCCCTGGGCCTCAGTAACCTTATCGGAGGCATCTTCCAGTGCTTCCCCGTGAGTTGCTCTATGTCTCGGAGCCTGGTACAGGAGAGCACCGGGGGCAACTCGCAGGTTGCTGGAGCCATCTCTTCCCTTTTCATCCTCCTCATCATTGTCAAACTTGGGGAACTCTTCCATGACCTGCCCAAGGCGGTCCTGGCAGCCATCATCATTGTGAACCTGAAGGGCATGCTGAGGCAGCTCAGCGACATGCGCTCCCTCTGGAAGGCCAATCGGGCGGATCTGCTTATCTGGCTGGTGACCTTCACGGCCACCATCTTGCTGAACCTGGACCTTGGCTTGGTGGTTGCGGTCATCTTCTCCCTGCTGCTCGTGGTGGTCCGGACACAGATGCCCCACTACTCTGTCCTGGGGCAGGTGCCAGACACGGATATTTACAGAGATGTGGCAGAGTACTCAGAGGCCAAGGAAGTCCGGGGGGTGAAGGTCTTCCGCTCCTCGGCCACCGTGTACTTTGCCAATGCTGAGTTCTACAGTGATGCGCTGAAGCAGAGGTGTGGTGTGGATGTCGACTTCCTCATCTCCCAGAAGAAGAAACTGCTCAAGAAGCAGGAGCAGCTGAAGCTGAAGCAACTGCAGAAAGAGGAGAAGCTTCGGAAACAGGCTGCCTCCCCCAAGGGCGCCTCAGTTTCCATTAATGTCAACACCAGCCTTGAAGACATGAGGAGCAACAACGTTGAGGACTGCAAGATGATGCAGGTGAGCTCAGGAGATAAGATGGAAGATGCAACAGCCAATGGTCAAGAAGACTCCAAGGCCCCAGATGGGTCCACACTGAAGGCCCTGGGCCTGCCTCAGCCAGACTTCCACAGCCTCATCCTGGACCTGGGTGCCCTCTCCTTTGTGGACACTGTGTGCCTCAAGAGCCTGAAGAATATTTTCCATGACTTCCGGGAGATTGAGGTGGAGGTGTACATGGCGGCCTGCCACAGCCCTGTGGTCAGCCAGCTTGAGGCTGGGCACTTCTTCGATGCATCCATCACCAAGAAGCATCTCTTTGCCTCTGTCCATGATGCTGTCACCTTTGCCCTCCAACACCCGAGGCCTGTCCCCGACAGCCCTGTTTCGGTCACCAGACTCTGAACATGCTACATCCTGCCCAAGACTGCACCTCTGGAGGTGCAGGGCACCCTTGAGAAGCCCCTCACCCCTAGGCCGCCTCCAGGTGCTACCCAGGAGTCCCCTCCATGTACACACACACAACTCAGGGAAGGAGGTCCTGGGACTCCAAGTTCAGCGCTCCAGGTCTGGGACAGGGCCTGCATGCAGTCAGGCTGGCAGTGGCGCGGTACAGGGAGGGAACTGGTGCATATTTTAGCCTCAGGAATAAAGATTTGTCTGCTCAA	0.649829	0	0	0	0	0	0	0	0	0	0	0	1.4696
ENST00000395556	ENSG00000132436	FIGNL1	FIGNL1-202	coding	GTCAGTCCCCGCGCTTTTCGGAGGCTGCCAGCGTCCCACACCAGCCGCAGGTGAAAACCGGCAGAAAGACATTAAGAGATTTTCCTGCAGTCACTGCTGGCAGATGATAGAGCCAGGATTTGAAAGCAGGCAGCCTGGCTCCAGACCCTGTGCTCTTAACTCCCGTTTTGCATCAAGAACAGAATCCTATGAAAGGCTTGCACAGTGCTTGGATAGCAGCATCAAGGAGCATTGTGTACATGCAGAAGTGCACAGTACCTGGAGTGAAACTGCTTGTGTTCGATTTCTGATACCATTCATAACTGGCTGTGTGATCTCAAAACCTCTAAAATGCAGACCTCCAGCTCTAGATCTGTGCACCTGAGTGAATGGCAGAAGAATTACTTCGCAATTACATCTGGCATATGTACCGGACCGAAGGCAGATGCATACCGTGCACAGATATTACGCATTCAGTATGCATGGGCAAACTCTGAGATTTCCCAGGTCTGTGCTACCAAACTGTTCAAAAAATATGCAGAGAAATATTCTGCAATTATTGATTCTGACAATGTTGAATCTGGGTTGAATAATTATGCAGAAAACATTTTAACTTTGGCAGGATCTCAACAAACAGATAGTGACAAGTGGCAGTCTGGATTGTCAATAAATAATGTTTTCAAAATGAGTAGTGTACAGAAGATGATGCAAGCTGGCAAAAAATTCAAAGACTCTCTGTTGGAACCTGCTCTTGCATCAGTGGTAATCCATAAGGAGGCCACTGTCTTTGATCTTCCTAAATTTAGTGTTTGTGGTAGTTCTCAAGAGAGTGACTCATTACCTAACTCAGCTCATGATCGAGACCGGACCCAAGACTTCCCGGAGAGCAATCGTTTGAAACTCCTTCAGAATGCCCAGCCACCTATGGTGACTAACACTGCTAGGACTTGTCCTACATTCTCAGCACCTGTAGGTGAGTCAGCTACTGCAAAATTCCATGTCACACCATTGTTTGGAAATGTCAAAAAGGAAAATCACAGCTCTGCAAAAGAAAACATAGGACTTAATGTGTTCTTATCTAACCAGTCTTGTTTTCCTGCTGCCTGTGAAAATCCACAGAGGAAGTCTTTTTATGGTTCTGGCACCATTGATGCACTTTCCAATCCAATACTGAATAAGGCTTGTAGTAAAACAGAAGATAATGGCCCAAAGGAGGATAGCAGCCTGCCTACATTTAAAACTGCAAAAGAACAATTATGGGTAGATCAGCAAAAAAAGTACCACCAACCTCAGCGTGCATCAGGGTCTTCATATGGTGGTGTAAAAAAGTCTCTAGGAGCTAGTAGATCCCGAGGGATACTTGGAAAGTTTGTTCCTCCTATACCCAAGCAAGATGGGGGAGAGCAGAATGGAGGAATGCAATGTAAGCCTTATGGGGCAGGACCTACAGAACCAGCACATCCAGTTGATGAGCGTCTGAAGAACTTGGAGCCAAAGATGATTGAACTTATTATGAATGAGATTATGGATCATGGACCTCCAGTAAATTGGGAAGATATTGCAGGAGTAGAATTTGCTAAAGCCACCATAAAGGAAATAGTTGTGTGGCCCATGTTGAGGCCAGACATCTTTACTGGTTTAAGGGGACCCCCTAAAGGAATTTTGCTCTTTGGTCCTCCTGGGACTGGTAAAACTCTAATTGGCAAGTGCATTGCTAGTCAGTCTGGGGCAACATTCTTTAGCATCTCTGCTTCATCCTTAACTTCTAAATGGGTAGGTGAGGGGGAGAAAATGGTCCGTGCATTGTTTGCTGTTGCAAGGTGTCAGCAACCAGCTGTGATATTTATTGACGAAATTGATTCCTTGTTATCTCAACGGGGAGATGGTGAGCATGAATCTTCTAGAAGGATAAAAACAGAATTTTTAGTTCAATTAGATGGAGCAACAACATCTTCTGAAGATCGTATCCTAGTGGTGGGAGCAACAAATCGGCCACAAGAAATTGATGAGGCTGCCCGGAGAAGATTGGTGAAAAGGCTTTATATTCCCCTCCCAGAAGCTTCAGCCAGGAAACAGATAGTAATTAATCTAATGTCCAAAGAGCAGTGTTGCCTCAGTGAAGAAGAAATTGAACAGATTGTACAGCAGTCTGATGCGTTTTCAGGAGCAGACATGACACAGCTTTGCAGGGAGGCTTCTCTTGGTCCTATTCGCAGTTTACAAACTGCTGACATTGCTACCATAACACCGGATCAAGTTCGACCCATAGCTTACATTGATTTTGAAAATGCTTTTAGAACTGTGCGACCTAGTGTTTCTCCAAAAGATTTAGAGCTTTATGAAAACTGGAACAAAACTTTTGGTTGTGGAAAGTAAGTGGGATACTTGGAATCAAGGCATCTCTGTAGTACAGTCTTCTTTATTTTTTAGCATAGAAAGTTGGGGATGTGTTAATTGTATTTTTAAGAATATATTCTAAGTTCTGTACTTCAAATAATAGCACAGATTTTACATCTGATTGACATAGTGTATGTTAATGTAAGTTTTGCTTTCCAGTGATTACCTGATACGTAAGCCTATTTGAACAAAGTGAGAATGAACTTTTGTTTCTAAGAAGTCTTTATCTTGAAGCTATATAACATGAAAAGTGAGCTCAAATTTTTTTTAGTTGAAGATTACATATAAAGTTGTGTCTGATTAATATTCATCTTTTATTGAAGAAAGTGCCTTCTGATGGCCACATAATTCTTAATGTCAGCTAGTATAATGGTTTACATTTGGACAAAGTATTGCTTAGTGTTATTTAAGTAGATTTAAGATCTCAAAGCTAAAGTGCCAATTTTTACTTTCTTCAGCCAATTTGTTACCTCTTTTATGGTTTTTAATTTTTATCAGGACTAACATTTTCAGAAATAGCAAGGTGTGATCTAGTATTAGATTCACAGAACTGAAAGGTTAATTAAGAATGTTGGTTATTTTCACGGGAGCGTGTGATATTTAACATTAATATTTTATTTGACACTACAGCCTGTAATACTGCTCTCTTTCAAAAACAAGTTTTCAGATTTTTATAACAGACCCATTTTGTTTTATGAAACATGTTCATTACAGAAACATGAGAAAATAGAGATAAGTAAAAAGAATAAAAGTCACTATTATCCTACCACTTTGCGGGACACACTATTAATATTTAAGCATAGATTCTTCCAGATGTTTTGTTTTATACAGCAGTAGGATTGTGTAATGTATTCTCTCTTGTAGCCTATTCTTCAAAGCGTATCTTCACTTTCCATGTTAACATAAATGTCCTTTTATGATTGTCTAGGATTCCATGGATGGATGGAATATAATTGAGTCATCTGGTAGAGCGCATATAGGACAGGACGCTAGGTTGTTTATCTTTTGTTTATTGTAAAGGAACTATGTGGGATGCATTTGGTGATCTTTTTAAAAAATGTATAAATTTCTTGAGTAATTCCTGGATTAAAGAATATGCACTTTTTAAA	0.514897	0.775023	1.87206	0	2.04232	1.80176	1.73604	2.86402	2.60938	0.663771	1.27565	3.71003	2.1413
ENST00000395566	ENSG00000110492	MDK	MDK-203	coding	AGACCGGTTCTGGAGACAAAAGGGGCCGCGGCGGCCGGAGCGGGACGGGCCCGGCGCGGGAGGGAGCGAAGCAGCGCGGGCAGCGAGCGAGATGCAGCACCGAGGCTTCCTCCTCCTCACCCTCCTCGCCCTGCTGGCGCTCACCTCCGCGGTCGCCAAAAAGAAAGATAAGGTGAAGAAGGGCGGCCCGGGGAGCGAGTGCGCTGAGTGGGCCTGGGGGCCCTGCACCCCCAGCAGCAAGGATTGCGGCGTGGGTTTCCGCGAGGGCACCTGCGGGGCCCAGACCCAGCGCATCCGGTGCAGGGTGCCCTGCAACTGGAAGAAGGAGTTTGGAGCCGACTGCAAGTACAAGTTTGAGAACTGGGGTGCGTGTGATGGGGGCACAGGCACCAAAGTCCGCCAAGGCACCCTGAAGAAGGCGCGCTACAATGCTCAGTGCCAGGAGACCATCCGCGTCACCAAGCCCTGCACCCCCAAGACCAAAGCAAAGGCCAAAGCCAAGAAAGGGAAGGGAAAGGACTAGACGCCAAGCCTGGATGCCAAGGAGCCCCTGGTGTCACATGGGGCCTGGCCCACGCCCTCCCTCTCCCAGGCCCGAGATGTGACCCACCAGTGCCTTCTGTCTGCTCGTTAGCTTTAATCAATCATGCCCTGCCTTGTCCCTCTCACTCCCCAGCCCCACCCCTAAGTGCCCAAAGTGGGGAGGGACAAGGGATTCTGGGAAGCTTGAGCCTCCCCCAAAGCAATGTGAGTCCCAGAGCCCGCTTTTGTTCTTCCCCACAATTCCATTACTAAGAAACACATCAAATAAACTGACTTTTTCCCCCCAA	0.629956	539.874	564.378	505.475	676.81	588.968	628.657	962.257	739.767	604.52	643.797	625.444	458.086
ENST00000395571	ENSG00000165156	ZHX1	ZHX1-202	coding	GAAAAGTGCAGCCGGTTTGAAATGCAAGATGGCGGCGGCGTGGCGCTGAGAGGCGCGGCGGCCCCTGCAGGAGAAGACAGACTGCTGCTTTGGACCTGTTGGTAATGATGGCCTGAGCTAAACATCTAACTAGAAGGGATACCCTTCCATTTCAAAGAACAGAATGCTAAGGAAGCTGTGGCAAGTGATTGGAGTTGTGCTTCAAAAATTTCAGAAATTCAGCAGTATTTTATCTGCCAACAATAAGCTCTTTACTTGATTGCACCATGAGAAAGCTGCTAATGAGACTTGTTGAGCACAAAAATGGACTTGAAGAACCAAAAGCCATTGTTTTCAAATGAAGAACACTGAACAGTTTTAAGCCTCGATGCTTTTTAATCACCACTGAGCTTTTCCTCATAACATCAGAATGGCAAGCAGGCGAAAATCAACAACACCTTGCATGGTCCTTGCCAGTGAACAAGATCCAGACCTTGAGTTGATATCAGATTTGGATGAAGGTCCTCCTGTGCTTACACCTGTAGAAAACACCAGAGCAGAGAGTATCTCAAGTGATGAAGAGGTTCATGAATCTGTGGATTCAGACAATCAGCAAAATAAAAAAGTTGAAGGTGGATATGAATGTAAATATTGTACTTTTCAAACTCCAGATCTAAATATGTTTACTTTTCATGTGGATTCGGAACATCCCAATGTAGTGCTAAATTCATCCTATGTTTGTGTCGAATGCAATTTTCTTACCAAAAGGTATGATGCACTTTCTGAGCATAATCTGAAATATCACCCAGGAGAAGAGAATTTTAAGTTGACTATGGTGAAACGTAATAACCAGACAATCTTTGAACAAACAATAAATGATCTGACTTTTGATGGTAGTTTTGTTAAAGAGGAGAATGCAGAGCAAGCAGAATCTACAGAAGTTTCTTCTTCGGGAATATCTATCAGTAAAACTCCTATCATGAAAATGATGAAAAATAAAGTGGAAAATAAACGGATTGCAGTTCATCATAACTCAGTTGAGGACGTTCCTGAAGAGAAAGAGAATGAAATCAAACCAGACCGTGAAGAAATTGTAGAAAATCCAAGTTCTTCAGCTTCTGAATCTAATACAAGTACTTCCATTGTAAACAGAATACATCCAAGTACTGCCAGCACGGTAGTGACACCAGCAGCAGTTCTTCCTGGATTGGCACAGGTGATAACTGCTGTATCTGCTCAGCAGAATTCTAATTTGATTCCCAAAGTCTTAATCCCTGTTAATAGCATTCCCACCTACAATGCTGCATTGGATAACAATCCCCTTTTACTTAACACCTACAACAAGTTCCCTTACCCAACAATGTCAGAAATTACAGTTCTTTCTGCTCAAGCAAAATATACAGAGGAACAGATCAAGATATGGTTTTCAGCCCAACGTTTAAAACATGGTGTTAGTTGGACTCCCGAGGAAGTAGAGGAGGCAAGAAGGAAACAATTCAATGGAACAGTGCATACTGTACCTCAGACCATAACTGTTATTCCTACACACATTTCCACAGGGAGTAATGGTTTACCATCTATTTTACAGACATGCCAAATAGTTGGTCAGCCTGGTCTGGTCCTTACTCAAGTGGCTGGAACAAACACCTTGCCAGTTACAGCACCTATAGCCTTGACAGTGGCAGGCGTTCCAAGTCAAAATAATATACAGAAAAGTCAGGTACCTGCTGCTCAGCCTACTGCAGAAACAAAGCCAGCAACAGCAGCAGTTCCAACTTCTCAAAGTGTCAAACATGAAACTGCATTGGTAAACCCTGATTCATTTGGCATTCGGGCAAAAAAGACAAAAGAGCAACTGGCAGAATTAAAAGTTAGCTACCTTAAAAATCAGTTTCCCCATGATTCAGAAATTATCAGACTTATGAAAATAACAGGCCTGACGAAAGGAGAGATTAAAAAATGGTTTAGTGACACAAGGTACAACCAGAGAAATTCAAAGAGTAATCAGTGCTTACATCTCAACAATGATTCCTCTACCACCATTATTATAGACTCCAGTGATGAAACCACGGAATCCCCAACTGTTGGTACTGCACAGCCTAAGCAATCCTGGAATCCTTTTCCTGACTTTACTCCCCAAAAGTTTAAAGAGAAAACTGCAGAGCAGCTTCGTGTCCTTCAGGCAAGTTTTCTCAACAGCTCTGTACTTACAGATGAAGAATTAAATAGGTTAAGGGCACAAACCAAACTTACCAGAAGAGAAATCGATGCTTGGTTTACAGAGAAGAAGAAATCAAAAGCTTTAAAGGAAGAGAAAATGGAAATAGATGAAAGTAATGCAGGTAGTTCCAAAGAAGAAGCTGGAGAAACTTCTCCTGCAGATGAATCTGGTGCACCTAAGTCAGGGAGTACAGGCAAGATATGTAAAAAAACACCTGAGCAGCTGCACATGCTTAAGAGTGCATTTGTCCGGACACAGTGGCCATCACCAGAAGAGTATGACAAGTTGGCCAAAGAAAGCGGGCTTGCTAGAACAGACATAGTTAGTTGGTTTGGGGACACCCGTTATGCTTGGAAGAATGGAAACTTGAAATGGTACTACTACTATCAGAGCGCCAATTCAAGTAGTATGAATGGTCTGTCTTCCCTTAGGAAAAGAGGGAGAGGGAGACCCAAAGGACGGGGAAGAGGAAGACCGCGTGGGCGGCCTAGAGGAAGCAAAAGAATTAACAACTGGGACAGGGGACCATCACTCATAAAATTTAAAACTGGAACTGCAATACTTAAGGATTATTACCTGAAGCACAAGTTTCTTAATGAGCAAGACCTTGATGAACTTGTTAACAAATCACATATGGGCTATGAGCAGGTCAGAGAGTGGTTTGCAGAAAGACAGAGAAGATCAGAATTAGGTATAGAATTATTTGAGGAAAATGAGGAGGAAGATGAAGTTATTGATGACCAGGAAGAGGATGAAGAAGAAACAGATGATAGTGACACTTGGGAACCTCCACGACATGTGAAACGGAAGCTGTCTAAATCAGATGACTGAAATCTGCCTAAAACGTTGAAGGAGAATCAATTCTTCAACTCAAGATGTCTGATTTACTGTGAATTTGCCCAATCTTTGATGACATTGAAAACGTTTTGGGGCATACACACTCAAAAAGCAGGATCCAATACCCAAAAGAAATGGAACTTAATGTTGTGCCAAAGTTAAACTACTGCAGTTGGTGGAAGTTCTGCAATGTAAATAGAACACTAATTAAAAAACAACTTGTAAAAATGCAATTTAAATTTTAATACAGTACATTTTTCTTCTAATATGATGGAGACATTCTGAATCTTAGACTTTCTGAGGGGGTTTAATGACCACTAGAGCTTGTCCTCATATTCAGTCCAGTTTAATACTGTATGTCTAGTAAGATGGGCTATATATTGCCTCTATTCTTTGAGATGTGATTAAGCTTAGAACTTTGACCAAAAATTTTACAGTAAAAATTGTTAGAAATGGGTAAAAAAAAAAAAAAAAAAAAAACCCTGATTTATTACTATGTCTTATTTATCAGACCCTGCACTAAGATTAAAAGTTGTGCATGGGCTTATACAATTTCAAATGTAAAAACAGCCTATTTATATATGTTGAAACAATAAGATTTTATGGTTTCACTGGCCCTTAATAATTGGATCCTTCATTAAACACATCCATGAATACCACTGTTTCTACTGTTACTTGTTCCATTAGAAGCTGATTTGCTTTTTATTAAACTGCAGGAAATTAATTCTGAAGAAGGAAAAGAAACTGACATGGTAATTTGGATAGGGTGAAGCTTTGAAATAAATACTGCACCAAAAATGTGAAAAAGAATCACGTAGTAAATGTATACTTAGTGTTTTCTTACAATCGTGGAAATCAGAAATGTTTATACAGGTGTCAGATCAGAATTTTTAAGAGTTATCTTTCAGTGAAATTTTATAACAGTTTCAGTGAATAGAGAAAAAATTCTGAACTGATCATAATGAGTTAAAAGTTAGCTTTTCACTTATGAATCATGGGAGTGTTAACTGTTAACTCTTGCCGTATCAGGAGACTGAAAGTTCATACTAATTTACAAACTTTGTAAAGACTGGTGCTGTTCATTCATATTGGGAAGAACCCTTTCTTTTGTGACCATAGGACCATTTTTCAAAATGCGCTTTCTTCGTAGAAGAAATGTTCAGTTTAATTAGCTTTGGATTTTAACATGTTTTTCTGAATGACCAGATGTAGGCTTAGCCAGTTTATTTTCTCTAATTTAATGGATAATAAATATTAAGCTCTTGGTTAAATGTTTTTCAGCCATTGAAAATGTTATGAAAAAGCCTTGAATATGCATGCTGCTTTCATTTTTATAAACTTTTTATTTTTTAACTATAGCTTTATTAGTAATTCCAAAATGCTGCAATGTAGCTGATTTCCTCACTCAGACAGCTGGCTTTGTGGGTGGCTTTTTTCATACTACTGTTAACTTTTTTAAAAAAGAAGCAATGTAAAGACCGTAATGCACTAAGCTTTTTTTTTTTCTTTTACACGTTTAAAAACTTCTTAAAGCACTCTGTAATATAATGATTAAATTGCTCCCTTTTATAAACATTGCTAATGTGGTCTGAGTTTTGTTTGACAATAATTTTAATGTTCTCAAAATTTGAAATGTCAAGTATTAGAAATGAAGCCTTTGAATATAGTTGTTTCCCTTGCAATATGTTAACTCTGTGTAGCTGTATATAACTATTAATTTCCCTCATCTCTTTTATAGGCCTGATAAAACTCTTCTCTGACGTTTGCTAGCTTTTAAATATATTTATTTGACAGAGCAAAAGAACCCTCTTCTGGTTGATTGTGACCTTGAATACAAAATAAAAGTAGTGATTAGTAGTTTA	0.443147	0	0	0	0	0	0	0	0	0	8.01503	0	3.28278
ENST00000395578	ENSG00000138669	PRKG2	PRKG2-202	coding	AGGCGGCTGGGGAGGGCGGCGTGGGAGAGGACGCTGAGACGCAGGGGCGGCCGCGCCGAGGTGACAAGCTGCGCACCTGGAAAGTTACCCGGCTGTCTGGTGAGGTCCCTGAGCAAAATGGGAAATGGTTCAGTGAAACCTAAACATTCTAAGCACCCAGATGGACACTCTGGGAACCTCACCACTGATGCTCTGCGGAACAAGGTGACAGAGCTGGAGAGAGAGTTGAGGAGGAAGGATGCTGAGATCCAGGAGCGGGAGTACCATTTGAAGGAGCTGCGGGAGCAGCTGTCGAAGCAGACTGTGGCCATTGCTGAACTCACAGAGGAGCTCCAGAACAAGTGCATCCAGCTGAACAAGCTGCAGGATGTGGTGCATATGCAGGGAGGAAGCCCGCTTCAGGCCTCTCCAGATAAAGTGCCTCTTGAGGTCCACCGGAAGACCTCTGGATTGGTCTCTCTCCATAGCAGGAGGGGAGCAAAGGCTGGCGTGTCTGCTGAGCCAACAACCCGGACCTATGACCTGAACAAACCCCCTGAATTTTCCTTTGAGAAAGCAAGAGTCAGAAAAGACTCCAGTGAGAAGAAGCTCATTACAGATGCCCTTAATAAAAATCAGTTTCTGAAAAGACTGGATCCTCAGCAGATCAAAGACATGGTGGAATGCATGTATGGGAGAAACTATCAGCAAGGGAGTTACATTATTAAGCAAGGAGAACCAGGAAACCATATCTTTGTGCTGGCAGAGGGTCGACTAGAGGTGTTCCAAGGGGAGAAATTGCTGTCCTCCATCCCTATGTGGACCACATTTGGGGAGCTTGCCATTTTATACAATTGTACAAGGACTGCCTCTGTGAAAGCTATTACCAATGTTAAAACATGGGCACTAGATCGAGAGGTATTCCAGAATATAATGAGGAGGACAGCCCAAGCTAGAGATGAACAATACAGAAACTTCCTCAGAAGTGTATCCTTGCTGAAGAATTTACCTGAAGATAAATTAACCAAGATCATTGACTGCTTGGAAGTGGAATACTATGACAAAGGAGATTACATCATTAGAGAGGGCGAGGAAGGAAGTACCTTTTTCATTTTGGCAAAAGGAAAGGTAAAAGTAACACAGAGCACAGAAGGCCATGATCAACCACAGCTGATAAAAACACTGCAGAAAGGAGAATACTTTGGAGAAAAAGCTCTTATCAGTGATGATGTCAGGTCAGCTAACATTATTGCTGAAGAAAATGATGTTGCATGCCTGGTTATAGATCGAGAAACATTCAACCAAACTGTCGGTACATTTGAAGAGCTGCAAAAATACCTTGAAGGATATGTGGCAAACCTGAACCGTGATGATGAAAAAAGACATGCGAAGCGGTCCATGTCTAACTGGAAGCTGTCCAAAGCACTCTCTCTGGAAATGATTCAGCTGAAGGAGAAGGTGGCCAGATTTTCCTCATCATCCCCATTCCAGAACCTTGAGATTATTGCAACACTGGGCGTTGGTGGGTTCGGAAGAGTTGAGCTTGTTAAAGTAAAAAATGAGAATGTTGCTTTTGCTATGAAGTGTATAAGGAAGAAGCACATAGTTGACACCAAGCAGCAGGAGCATGTCTACTCAGAGAAGAGGATCCTAGAGGAGCTGTGCTCTCCATTCATTGTGAAATTATATCGTACTTTCAAGGACAATAAGTATGTATACATGCTTCTGGAGGCCTGCTTAGGTGGGGAGCTCTGGAGTATATTAAGGGACAGAGGCAGCTTTGATGAACCCACCTCCAAATTCTGCGTTGCTTGTGTGACAGAAGCATTTGATTACCTGCATCGACTAGGTATTATCTACAGAGACTTGAAACCAGAAAACTTAATTCTAGATGCTGAGGGTTACCTTAAATTGGTTGACTTTGGATTTGCGAAGAAAATAGGGTCTGGACAGAAAACATGGACATTCTGTGGGACTCCAGAATATGTAGCTCCTGAAGTCATTCTCAACAAGGGACATGACTTCAGTGTGGATTTCTGGTCACTGGGAATTCTAGTGTATGAGCTCCTAACGGGCAACCCACCCTTTTCTGGGGTTGACCAAATGATGACCTACAATTTGATTCTCAAAGGAATTGAAAAAATGGATTTTCCCAGGAAGATAACACGACGACCTGAGGATTTGATTCGGAGGCTTTGCAGGCAAAATCCAACAGAAAGGCTGGGAAATCTGAAGAATGGAATAAATGACATTAAGAAACACAGGTGGTTAAATGGTTTTAATTGGGAGGGACTGAAAGCACGGAGCCTTCCATCACCTTTGCAAAGAGAGCTCAAGGGACCCATAGATCACAGCTACTTTGACAAATATCCTCCTGAAAAGGGAATGCCTCCAGATGAGCTATCAGGCTGGGATAAAGACTTCTGACAGAAGAAAAGTTGATTACTGCCTGTACTCTACAGAAGAGGACCTCAAGGATCAATAATCCAACACATTATTTTCTTTTCAGAGTATTATAATATCTTTGGAAGACCATTAGGGAAAAGAAATTCCTGCACAATGGGAAGAGGAGAATGGTGTGGATATGGTTCTGAGTTATAGTGTCTTATTTAGATGCTGTGAATTATTGATGTATTACATTATTTGCTTTTCTCAACTGCTAGAGGCTACCCCATTTTCCTTTCCACAATCAGAGCCATTTTTGTTAAAGTGGCAGTTTTTTCTGCAATCTATTGTTCCATTCCAATCATATCCTTCTCGTTTGAGTACTACTAACGTTTAAAAAGGGTCTTGCCCTTGAATAACTAAGTCATACAAATAGAAGGAAAAACAATGGTGAATTTTGGAGAGCTCCCCAGCTCTCAGCAACTTCATATAAGCATGGTGGTATCTTAAAATGGTGGTTTGCAGAAACCATGGTAGCCAACAGAACCTCCTGACTTTCACCTGCTTTTAACCTGAAAATATATTAATACGCCTCTGACATGAGTCCAGGGAGAGGCAAGATTGAGCAATAGTCAGTGGCACCATTTCCTAAAGTAACTGAATCAATCAATCCAGTCAGGTAATTATTTTCTATTGGGGAACTTAGAAAAAAAAGTAAAGCAAGAAATATTTTCTCTCCTTTATGATCAGTGATACCTTAGAGACTTTTCGAAAGTCCTTGTTAAAGATAGTTACAATGTGTGGTTAAATGATGCTAAAATATTTTCACAACCAGAGTAGAAAACGTGCTGGAACAAAATTGCGAAGGCTTTTGCCTCCCAGTAAATAGAAAGGAAAATATATTCTAGTAGGTAAGACTGCTGACTCTTTGAAAATCTGAGGTATTTTGAAAAATTCTGTGATAGTTGCTATTAATAAACCAAAATTGTATAGAATCATCGTTAATTTTTAATATAAATCCCATTGACAAATGTTGATGCACTGTAGTCACTGCTGAGTTAATAGCG	0.567809	1.09305	0.602323	1.09597	0.792586	0.791113	0.914762	4.29726	3.16412	3.51265	3.17148	2.0188	0
ENST00000395580	ENSG00000134283	PPHLN1	PPHLN1-206	coding	ATTGCGCGCGCCGGAAGTACCTACCTGGGATAACGGCGGCGAGCGGACGGCTGCATTTACGGGGTCTCCCGGAGGGCCAGAGTCGGAAATTGTTGAAAACGTTAAATTTGATTCCTAAAAGGACTCAATGGCTTACAGAAGAGACGAAATGTGGTCTGAGGGACGATATGAATATGAAAGAATTCCGAGAGAACGAGCACCTCCTCGAAGTCATCCCAGTGATGGCTACAATAGACTAGTTAATATTGTGCCAAAGAAACCACCACTGCTAGACAGACCTGGTGAAGGAAGCTACAATAGATATTACAGTCATGTTGATTACCGAGACTATGACGAGGGCCGCAGTTTTTCTCATGATCGAAGAAGTGGTCCACCTCACAGAGGAGATGAATCTGGTTATAGATGGACAAGAGACGATCATTCTGCAAGCAGGCAACCTGAATACAGGGACATGAGAGATGGCTTTAGAAGAAAAAGTTTCTACTCTTCCCATTATGCGAGAGAGCGGTCTCCTTATAAAAGGGACAATACTTTTTTCAGAGAATCACCTGTTGGCCGAAAGGATTCTCCACACAGCAGATCTGGTTCCAGTGTCAGTAGCAGAAGCTACTCTCCAGAAAGGAGCAAATCATACTCTTTCCATCAGTCTCAACATAGAAAGTCCGTGCGTCCTGGTGCCTCCTACAAACGGCAGAATGAAGGAAATCCTGAAAGAGATAAAGAGAGGCCTGTCCAGTCTTTGAAAACATCAAGAGATACTTCACCCTCAAGTGGTTCAGCAGTTTCTTCATCAAAGGTGTTAGACAAACCCAGTAGGCTAACTGAAAAGGAACTTGCTGAGGCTGCAAGCAAGTGGGCTGCTGAAAAGCTAGAGAAATCAGATGAAAGTAACTTGCCTGAAATTTCTGAGTATGAGGCGGGATCCACAGCACCATTGTTTACTGACCAGCCAGAGGAACCTGAGTCAAACACAACACATGGGATAGAATTATTTGAAGATAGTCAGCTAACCACTCGCTCTAAAGCAATAGCATCAAAAACCAAAGAGATTGAACAGGTTTACCGACAAGACTGTGAAACTTTCGGGATGGTGGTGAAAATGCTGATTGAAAAAGATCCTTCATTAGAAAAGTCTATACAGTTTGCATTGAGGCAGAATTTACATGAAATAGGTGAGCGGTGTGTTGAAGAACTCAAGCATTTCATTGCAGAGTATGATACTTCCACTCAAGATTTTGGAGAGCCTTTTTAGATTTTTCTGCTCAGGCTAAAAAAAAAAAAAAACAGTTTCTAAAAATTTTTTTTCCTGGATTGTGTAAATCCTTAATATATGGAATTTTTGTGATGCAGAGAAATACTTTATGATAGTTGACAACATTTCAGTATTAAATAAACATCTAAAATAGTCTGTTTAAAATGTTTGATTCAAATTTTTGTATTTTTTGTAGAGATGGGGTTCACCATGTTGGCCAGGCTAGTCTCTAACTCCTGGCCTCAAGTGATCTGCCTGCCTCAGCCTCTCAAAGTGTTGAGATTACAGGCGTGAGCCACCGCTCCCTGCCCAACACATATACCATCTGAAAATGTTAGAATTCTGAGTTGTGATTTTATTGACTTGTTGCTTGCTTTTTCTTAGGCTTTGTAACTTGTAATATGTTAAAGTGTACTATCCTAATAAACTGAATACTTTGGT	0.538905	11.7531	10.2625	10.3899	15.6445	13.7343	12.0298	16.0227	11.229	15.4856	10.4973	10.0137	7.21622
ENST00000395587	ENSG00000184110	EIF3C	EIF3C-202	coding	AGTGTAGTTAGTCGGCGCTTCCCGGAAGTGACGCGAGGACCCGCCTTCTCTCTCGGCGTTTCCGCTGTCAGGGCCCTGCGGTGTGACTCGCGGGCTCAGCTGGTTGGTATTTTTTGGGCCTCGTGCTTCGTGGTGGGAGACCCAGGTCGAGGTCCGGCCGTAGCACCTCCGCGCCGTCGCCATGTCGCGGTTTTTCACCACCGGTTCGGACAGCGAGTCCGAGTCGTCCTTGTCCGGGGAGGAGCTCGTCACCAAACCTGTCGGAGGCAACTATGGCAAACAGCCATTGTTGCTGAGCGAGGATGAAGAAGATACCAAGAGAGTTGTCCGCAGTGCCAAGGACAAGAGGTTTGAGGAGCTGACCAACCTTATCCGGACCATCCGTAATGCCATGAAGATTCGTGATGTCACCAAGTGCCTGGAAGAGTTTGAGCTCCTGGGAAAAGCATATGGGAAGGCCAAAAGCATTGTGGACAAAGAAGGTGTCCCCCGGTTCTATATCCGCATCCTGGCTGACCTAGAGGACTATCTTAATGAGCTTTGGGAAGATAAGGAAGGGAAGAAGAAGATGAACAAGAACAATGCCAAGGCTCTGAGCACCTTGCGTCAGAAGATCCGAAAATACAACCGTGATTTCGAGTCCCATATCACAAGCTACAAGCAGAACCCCGAGCAGTCTGCGGATGAAGATGCTGAGAAAAATGAGGAGGATTCAGAAGGCTCTTCAGATGAGGATGAGGATGAGGACGGAGTCAGTGCTGCAACTTTCTTGAAGAAGAAATCAGAAGCTCCTTCTGGGGAGAGTCGCAAGTTCCTCAAAAAGATGGATGATGAAGATGAGGACTCAGAAGATTCCGAAGATGATGAAGACTGGGACACAGGTTCCACATCTTCCGATTCCGACTCAGAGGAGGAAGAAGGGAAACAAACCGCGCTGGCCTCAAGATTTCTTAAAAAGGCACCCACCACAGATGAGGACAAGAAGGCAGCCGAGAAGAAACGGGAGGACAAAGCTAAGAAGAAGCACGACAGGAAATCCAAGCGCCTGGATGAGGAGGAGGAGGACAATGAAGGCGGGGAGTGGGAAAGGGTCCGGGGCGGAGTGCCGTTGGTTAAGGAGAAGCCAAAAATGTTTGCCAAGGGAACTGAGATCACCCATGCTGTTGTTATCAAGAAACTGAATGAGATCCTACAGGCACGAGGCAAGAAGGGAACTGATCGTGCTGCCCAGATTGAGCTGCTGCAACTGCTGGTTCAGATTGCAGCGGAAAACAACCTGGGAGAGGGCGTCATTGTCAAGATCAAGTTCAATATCATCGCCTCTCTCTATGACTACAACCCCAACCTGGCAACCTACATGAAGCCAGAGATGTGGGGGAAGTGCCTGGACTGCATCAATGAGCTGATGGATATCCTGTTTGCAAATCCCAACATTTTTGTTGGAGAGAATATTCTGGAAGAGAGTGAGAACCTGCACAACGCTGACCAGCCACTGCGTGTCCGTGGCTGCATCCTAACTCTGGTGGAACGAATGGATGAAGAATTTACCAAAATAATGCAAAATACTGACCCTCACTCCCAAGAGTACGTGGAGCACTTGAAGGATGAGGCCCAGGTGTGTGCCATCATCGAGCGTGTGCAGCGCTACCTGGAGGAGAAGGGCACTACCGAGGAGGTCTGCCGCATCTACCTGCTGCGCATCCTGCACACCTACTACAAGTTTGATTACAAGGCCCATCAGCGACAGCTGACCCCGCCTGAGGGCTCCTCAAAGTCTGAGCAAGACCAGGCAGAAAATGAGGGCGAGGACTCGGCTGTGTTGATGGAGAGACTGTGCAAGTACATCTACGCCAAGGACCGCACAGACCGGATCCGCACATGTGCCATCCTCTGCCACATCTACCACCATGCTCTGCACTCGCGCTGGTACCAGGCCCGCGACCTCATGCTCATGAGCCACTTGCAGGACAACATTCAGCATGCAGACCCGCCAGTGCAGATCCTTTACAACCGCACCATGGTGCAGCTGGGCATCTGTGCCTTCCGCCAAGGCCTGACCAAGGACGCACACAACGCCCTGCTGGACATCCAGTCGAGTGGCCGAGCCAAGGAGCTTCTGGGCCAGGGCCTGCTGCTGCGCAGCCTGCAGGAGCGCAACCAGGAGCAGGAGAAGGTGGAGCGGCGCCGTCAGGTCCCCTTCCACCTGCACATCAACCTGGAGCTGCTGGAGTGTGTCTACCTGGTGTCTGCCATGCTCCTGGAGATCCCCTACATGGCCGCCCATGAGAGCGATGCCCGCCGACGCATGATCAGCAAGCAGTTCCACCACCAGCTGCGCGTGGGCGAGCGACAGCCCCTGCTGGGTCCCCCTGAGTCCATGCGGGAACATGTGGTCGCTGCCTCCAAGGCCATGAAGATGGGTGACTGGAAGACCTGTCACAGTTTTATCATCAATGAGAAGATGAATGGGAAAGTGTGGGACCTTTTCCCCGAGGCTGACAAAGTCCGCACCATGCTGGTTAGGAAGATCCAGGAAGAGTCACTGAGGACCTACCTCTTCACCTACAGCAGTGTCTATGACTCCATCAGCATGGAGACGCTGTCAGACATGTTTGAGCTGGATCTGCCCACTGTGCACTCCATCATCAGCAAAATGATCATTAATGAGGAGCTGATGGCCTCCCTGGACCAGCCAACACAGACAGTGGTGATGCACCGCACTGAGCCCACTGCCCAGCAGAACCTGGCTCTGCAGCTGGCCGAGAAGCTGGGCAGCCTGGTGGAGAACAACGAACGGGTGTTTGACCACAAGCAGGGCACCTACGGGGGCTACTTCCGAGACCAGAAGGACGGCTACCGCAAAAACGAGGGCTACATGCGCCGCGGTGGCTACCGCCAGCAGCAGTCTCAGACGGCCTACTGAGCTCTCCACTCTGTTTCCCGCCTGGGCCATCCAACCTTGAAGTCCTAAACCACACCTCAGTCACTAAAGGTCTGTTTAAAGTTGTTCTGGTTGATTGCTTGTTGCCACAAAGGTGTGTTGAGCCCATTCATTTGCTGATTATATTTCTGAGCTGCTACCACATGACAGACACAAGGCTCAGATGAAGAGGTGAATTGAACACGTTCCTGACCTC	0.599475	49.8809	61.9558	53.4701	39.5717	23.7761	31.8743	60.0745	37.651	18.4985	57.401	47.8747	38.1455
ENST00000395592	ENSG00000166482	MFAP4	MFAP4-202	coding	GCAGACACCCAGCCACTCTGAGCAGAACTGACAGCATGAAGGTACGGGGCCCAGGGTCGGGGGACTCATAGCATGGGGGAACTGAGCCCACTCCAGAGGCCCCTGGCCACAGAGGGCACTATGAAGGCACAAGGAGTTCTCTTGAAACTCGCACTCCTGGCCCTGCCGCTGCTGCTGCTTCTCTCCACGCCCCCGTGTGCCCCCCAGGTCTCCGGGATCCGAGGAGATGCTCTGGAGAGGTTTTGCCTTCAGCAACCCCTGGACTGTGACGACATCTATGCCCAGGGCTACCAGTCAGACGGCGTGTACCTCATCTACCCCTCGGGCCCCAGTGTGCCTGTGCCCGTCTTCTGTGACATGACCACCGAGGGCGGGAAGTGGACGGTTTTCCAGAAGAGATTCAATGGCTCAGTAAGTTTCTTCCGCGGCTGGAATGACTACAAGCTGGGCTTCGGCCGTGCTGATGGAGAGTACTGGCTGGGGCTGCAGAACATGCACCTCCTGACACTGAAGCAGAAGTATGAGCTGCGAGTGGACTTGGAGGACTTTGAGAACAACACGGCCTATGCCAAGTACGCTGACTTCTCCATCTCCCCGAACGCGGTCAGCGCAGAGGAGGATGGCTACACCCTCTTTGTGGCAGGCTTTGAGGATGGCGGGGCAGGTGACTCCCTGTCCTACCACAGTGGCCAGAAGTTCTCTACCTTCGACCGGGACCAGGACCTCTTTGTGCAGAACTGCGCAGCTCTCTCCTCAGGAGCCTTCTGGTTCCGCAGCTGCCACTTTGCCAACCTCAATGGCTTCTACCTAGGTGGCTCCCACCTCTCTTATGCCAATGGCATCAACTGGGCCCAGTGGAAGGGCTTCTACTACTCCCTCAAACGCACTGAGATGAAAATCCGCCGGGCCTGAAGGGCTGGCCCCCTCAGGCACCTTTCCTCCCCTGGACACCCATGGTCTCCATGAGTGCTCCCTCTGCTGCCCCTGATGCATGCTTCTGCTGATTCCCGAGCACCAACTCCTTACAAGGGGGCCTTGTGGCTCTCAGCCATGCCACATCCCTGTCACACACCCAGGGCATCCATTCCTAAGCCAGACCCGGCTCCCCTACACCTGAAGTTACACTGCCAGCAGTTCCCCAGGCCTCTTCCGAGAGGCACATGGTTCTAGCCTGGACCTGGCTGGGCTCCATGAGAATGAGTTGCCTCCAACCTGTCCCAACAGCTGACAGCCAGGAGCCACTCTCCCAGCTGCAGGCCTTTGTGGTCCATCTTGTCCTGCTTCCTCACTGTGGACCCCTGTCTGGGCCACCCTAGTGTGCTAAGCTGAGCAGTGCAGTGTGAACAGGGCCCATGGTGTATTCTAGGCCACAGCCCAGCACTCCTCTGGGCTGCTCTCAAACCATGTCCCATCTTCAGCATCCCTCCCACCAACTTACTCCCCTGTGGTGAGTACCGTGGAACCCCAGCCCACCTCACTATCATACTCAGCTTCCCCTGATGGCCCATCCCAGCCCCTGAAGCTCTATGCCAAGAACACAGCTACCGCACACCACCCTGAAACAGCCACAGCCAAGGTAGGCATGCATATGAGGTCTTCCCCATACCCTCTGGGTGTTGAGAGGTTTAGCCACATGAGGGAGCAGAGGACAATCTCTGCAGGGCTGGGAGTGGGTAGGGACTGAAGGTCTCAATAAACCTTCAGAACCTGAATGAACTGGCTTCATACACACAAACATATTTGTTTATCCCCCAAATGTAGGCACCTGGCTCCTCCTTGCTCCCCTGCTGATGGTGTCCTACCCCGAACTCCAAAAATTACACCTGGAGTCAGGTGCAGAAGGGAACCTTGTATTTCACAGGCCTCATTTTGATGGCAAAAAGACAGTGTAATAATAACATAATAATAATAAAAATATAATACTGAAAAGGA	0.334132	176.609	172.87	177.218	167.239	134.044	159.273	76.4259	82.8245	18.3671	79.2345	64.0778	29.4561
ENST00000395595	ENSG00000079974	RABL2B	RABL2B-205	coding	GGAAGTGGAGTGCGCTGCGGCGCGAGCTGGGCCGGCGGGCGTGGTTCGAGAGCGCGCAGAGTCCAGACTGGCGGCAGGGCCCGAGGGGCCGACCCGCAGCGTCCCTGGTCTCTCCAGCCCTCACTCGGAACCGCACATGGCAAGGACACGGACAAGCAAGTCTTCGCCCGTAAGCGGTGGCTCACGCCTATAGTCCAGGGATGCCGAGGAGGGAGGATCGCTTGAGTCCAGGAGTTGGAGGCTGCAGTGAGCCGTGATCGCGCCACCGCACTCCAGCCTGGGCGACAGAGTGAGACCCTATCTCTAAACAAAAGAAAGAACGTCTTCAAGCATGGAGCCATGAAGCTGGATTTGGCTTTCTGTCGCTCTCTCTACAGGGTACAGACAGTGACAATACCCTCCCCTCCCTTGGGCTGGACCCCTCTCTACAGCTAGGAGCCAATGGCAGAAGACAAAACCAAACCGAGTGAGTTGGACCAAGGGAAGTATGATGCTGATGACAACGTGAAGATCATCTGCCTGGGAGACAGCGCAGTGGGCAAATCCAAACTCATGGAGAGATTTCTCATGGATGGCTTTCAGCCACAGCAGCTGTCCACGTACGCCCTGACCCTGTACAAGCACACAGCCACGGTAGATGGAAGGACCATCCTTGTGGACTTTTGGGACACGGCAGGCCAGGAGCGGTTCCAGAGCATGCATGCCTCCTACTACCACAAGGCCCACGCCTGCATCATGGTGTTTGATGTACAGAGGAAAGTCACCTATAGGAACCTGAGCACCTGGTATACAGAGCTTCGGGAGTTCAGGCCAGAGATCCCATGCATCGTGGTGGCCAATAAAATTGATGCAGACATAAACGTGACCCAAAAAAGCTTCAATTTTGCCAAGAAGTTCTCCCTGCCCCTGTATTTCGTCTCGGCTGCTGATGGTACCAATGTTGTGAAGCTCTTCAATGATGCAATTCGATTAGCTGTGTCTTACAAACAGAACTCCCAGGACTTCATGGATGAGATTTTTCAGGAGCTCGAGAACTTCAGCTTGGAGCAGGAAGAGGAGGACGTGCCAGACCAGGAACAGAGCAGCAGCATCGAGACCCCATCAGAGGAGGCGGCCTCTCCCCACAGCTGAGGGGCTGGGGCTAGGGGTGGGTGGAGCCCTTTTAAAATACCCTTCCCTTCAACAACTCTCCAGCTCTGAATGGAGAAACTCTCTAGGCCATCCCCTCTTCTACCTCCTGCAACCCACCCATCCTATTAGCCTCCCACATTCTAGGCCCGTGATACAGGGATGAGGTCAGCACCAGCAAACTCTGGACTGGTGGAAGAATTCCCCACCAGATCTCCTTGAAGCAGAAGTAGGGATCAGCATCATTAACACCTTCCCCACCCCCTCCCCGCAGGCAGACAGTGAAGAGAATCAGAAAACATGATTATGTGTCACTTTAATACAGGAAATTTAGGTGTTTTTTGGTGTTTTTGTTTTTGTTTTTGTTTTCTTTCCAAAGCTCACCTCGGGGACAATTCCTTGGGCTTCTCCTGAGGTAATGATTTACCCCCCCACCCACAGCTGAGTCTGTGAGGCCCCATCCTTTCCCTACGTTTTCTCCCATCTTTTTTCCTCTTCAGTCTCCCAGTCATCTGGTTTGTTTGTTTCTTTGTTCGTTCTGAGACGGAGTCTCGCTCTGTCGCCAGGCTGGAGTGCAGTGGCGCAGTCTCGGCTCGCTGCAACCTCTGACTCCCTGGTTCAAACGATTCTCCTGCCTCAGCCTCCCGAGTGGCTGGCATCACCACGCCCAGCTAATTTTTGTATTTTTAGTAGAGACGGGGTTTCACCATGTTGCCCAGGATGGTCTCGATCTCCTCACCTCGTGATCCGCCCGCCTCGGCCTCCCAAAGTGCTGGGATTACAGGCATGAGCCACCGCGCCCGGCCCCAATCATCTGTTTTTAAACAATCGTTTTTGAGCAGATAGCTATTCATTCCAGATTTTCGTGTACCCATTCTGTTTCAGGAGCTCTTCTAGGTAAAGCTGAGATCACAGGAACAGCAGGTGACAGGCCTAGCTATAGTTAGGAATACACAAGCCGTAAAATCGAGTCCTTACAGCCATACCACAAGGTACGTCCATTTGGACTACAAGAAGAGCTTCCTTTAAAGTTCCTATTTCAGCATAAAGAGGCTGTCCTTTTTTTTGAGGAATAGTTTGGACCTTGTGCCTCCTGTGGGAGGCTGAGGACTGCAAGAGGAGAGCTAGCAGATATGCCTGTTCACCCCTCTCTGGTACTTGTGGCTTGCTAGTATGTTTTTATGATAATCTCGGGCATTGTTTGCATTGTGTTTATTAATAGGGTTTTGTTTTTGTTGTTTCCTTTTTTACAGTAAAGGCTGAATTACATAAA	0.356143	0	0	0	0	0	0	0	0	0	0	0	0
ENST00000395602	ENSG00000166484	MAPK7	MAPK7-203	coding	AGTGCGCATGCGTTTGAAGGCGGTGCAGGGCGGGGAGCACACCCCTGCGAAGTGCCGGGCACCCTTTGGGCGGCTCCCGCCGGCGAGCTGGACAGCGGCGCGCGCCAGGCGTGGCTTTCTCGGCCGGTGGGCTAGGATTGGACGCAGTAGGTAGAAGGGGCAGGACCCTCCGCAGCAGTAGCTCAGCGATTGGCCAGGAGCTGGAGGGAGCGTGGCCTTGGGAGGCGGGGCGGAGGGGGACGGACAGGGCAGCTCAAGACGCTGAGGTGGTGGCTGCGGCCTTTGAACAAACACCATGGCCGAGCCTCTGAAGGAGGAAGACGGCGAGGACGGCTCTGCGGAGCCCCCCGGGCCCGTGAAGGCCGAACCCGCCCACACCGCTGCCTCTGTAGCGGCCAAGAACCTGGCCCTGCTTAAAGCCCGCTCCTTCGATGTGACCTTTGACGTGGGCGACGAGTACGAGATCATCGAGACCATAGGCAACGGGGCCTATGGAGTGGTGTCCTCCGCCCGCCGCCGCCTCACCGGCCAGCAGGTGGCCATCAAGAAGATCCCTAATGCTTTCGATGTGGTGACCAATGCCAAGCGGACCCTCAGGGAGCTGAAGATCCTCAAGCACTTTAAACACGACAACATCATCGCCATCAAGGACATCCTGAGGCCCACCGTGCCCTATGGCGAATTCAAATCTGTCTACGTGGTCCTGGACCTGATGGAAAGCGACCTGCACCAGATCATCCACTCCTCACAGCCCCTCACACTGGAACACGTGCGCTACTTCCTGTACCAACTGCTGCGGGGCCTGAAGTACATGCACTCGGCTCAGGTCATCCACCGTGACCTGAAGCCCTCCAACCTATTGGTGAATGAGAACTGTGAGCTCAAGATTGGTGACTTTGGTATGGCTCGTGGCCTGTGCACCTCGCCCGCTGAACATCAGTACTTCATGACTGAGTATGTGGCCACGCGCTGGTACCGTGCGCCCGAGCTCATGCTCTCTTTGCATGAGTATACACAGGCTATTGACCTCTGGTCTGTGGGCTGCATCTTTGGTGAGATGCTGGCCCGGCGCCAGCTCTTCCCAGGCAAAAACTATGTACACCAGCTACAGCTCATCATGATGGTGCTGGGTACCCCATCACCAGCCGTGATTCAGGCTGTGGGGGCTGAGAGGGTGCGGGCCTATATCCAGAGCTTGCCACCACGCCAGCCTGTGCCCTGGGAGACAGTGTACCCAGGTGCCGACCGCCAGGCCCTATCACTGCTGGGTCGCATGCTGCGTTTTGAGCCCAGCGCTCGCATCTCAGCAGCTGCTGCCCTTCGCCACCCTTTCCTGGCCAAGTACCATGATCCTGATGATGAGCCTGACTGTGCCCCGCCCTTTGACTTTGCCTTTGACCGCGAAGCCCTCACTCGGGAGCGCATTAAGGAGGCCATTGTGGCTGAAATTGAGGACTTCCATGCAAGGCGTGAGGGCATCCGCCAACAGATCCGCTTCCAGCCTTCTCTACAGCCTGTGGCTAGTGAGCCTGGCTGTCCAGATGTTGAAATGCCCAGTCCCTGGGCTCCCAGTGGGGACTGTGCCATGGAGTCTCCACCACCAGCCCCGCCACCATGCCCCGGCCCTGCACCTGACACCATTGATCTGACCCTGCAGCCACCTCCACCAGTCAGTGAGCCTGCCCCACCAAAGAAAGATGGTGCCATCTCAGACAATACTAAGGCTGCCCTTAAAGCTGCCCTGCTCAAGTCTTTGAGGAGCCGGCTCAGAGATGGCCCCAGCGCACCCCTGGAGGCTCCTGAGCCTCGGAAGCCGGTGACAGCCCAGGAGCGCCAGCGGGAGCGGGAGGAGAAGCGGCGGAGGCGGCAAGAACGAGCCAAGGAGCGGGAGAAACGGCGGCAGGAGCGGGAGCGAAAGGAACGGGGGGCTGGGGCCTCTGGGGGCCCCTCCACTGACCCCTTGGCTGGACTAGTGCTCAGTGACAATGACAGAAGCCTGTTGGAACGCTGGACTCGAATGGCCCGGCCCGCAGCCCCAGCCCTCACCTCTGTGCCGGCCCCTGCCCCAGCGCCAACGCCAACCCCAACCCCAGTCCAACCTACCAGTCCTCCTCCTGGCCCTGTAGCCCAGCCCACTGGCCCGCAACCACAATCTGCGGGCTCTACCTCTGGCCCTGTACCCCAGCCTGCCTGCCCACCCCCTGGCCCTGCACCCCACCCCACTGGCCCTCCTGGGCCCATCCCTGTCCCCGCGCCACCCCAGATTGCCACCTCCACCAGCCTCCTGGCTGCCCAGTCACTTGTGCCACCCCCTGGGCTGCCTGGCTCCAGCACCCCAGGAGTTTTGCCTTACTTCCCACCTGGCCTGCCGCCCCCAGACGCCGGGGGAGCCCCTCAGTCTTCCATGTCAGAGTCACCTGATGTCAACCTTGTGACCCAGCAGCTATCTAAGTCACAGGTGGAGGACCCCCTGCCCCCTGTGTTCTCAGGCACACCAAAGGGCAGTGGGGCTGGCTACGGTGTTGGCTTTGACCTGGAGGAATTCTTAAACCAGTCTTTCGACATGGGCGTGGCTGATGGGCCACAGGATGGCCAGGCAGATTCAGCCTCTCTCTCAGCCTCCCTGCTTGCTGACTGGCTCGAAGGCCATGGCATGAACCCTGCCGATATTGAGTCCCTGCAGCGTGAGATCCAGATGGACTCCCCAATGCTGCTGGCTGACCTGCCTGACCTCCAGGACCCCTGAGGCCCCCAGCCTGTGCCTTGCTGCCACAGTAGACCTAGTTCCAGGATCCATGGGAGCATTCTCAAAGGCTTTAGCCCTGGACCCAGCAGGTGAGGCTCGGCTTGGATTATTCTGCAGGTTCATCTCAGACCCACCTTTCAGCCTTAAGCAGCCACCTGAGCCACCACCGAGCCATGGCAGGATCGGGAGACCCCAACTCCCCCTGAACAATCCTTTTCAGTATTATATTTTTATTATTATTATGTTATTATTACACTGTCTTTTTGCCATCAAAATGAGGCCTGTGAAATACAAGGTTCCCTTCTGCACCTGA	0.624809	1.33603	1.72985	1.56083	0.933316	1.57655	0.800738	3.43898	1.09289	0.961158	4.24612	2.68129	2.28609
ENST00000395604	ENSG00000166484	MAPK7	MAPK7-204	coding	AGGGCAGCTCAAGACGCTGAGGTGGTGGCTGCGGCCTTTGAACAAGTAAGTGAGCCACCCTCGGAGACCCCCGCGCTGGGGACGGGAGGCCGGCGAGCCTCGGGACCTCTGAAAGCCTTGAGGAGGCGCGGGGACACCATGGCCGAGCCTCTGAAGGAGGAAGACGGCGAGGACGGCTCTGCGGAGCCCCCCGGGCCCGTGAAGGCCGAACCCGCCCACACCGCTGCCTCTGTAGCGGCCAAGAACCTGGCCCTGCTTAAAGCCCGCTCCTTCGATGTGACCTTTGACGTGGGCGACGAGTACGAGATCATCGAGACCATAGGCAACGGGGCCTATGGAGTGGTGTCCTCCGCCCGCCGCCGCCTCACCGGCCAGCAGGTGGCCATCAAGAAGATCCCTAATGCTTTCGATGTGGTGACCAATGCCAAGCGGACCCTCAGGGAGCTGAAGATCCTCAAGCACTTTAAACACGACAACATCATCGCCATCAAGGACATCCTGAGGCCCACCGTGCCCTATGGCGAATTCAAATCTGTCTACGTGGTCCTGGACCTGATGGAAAGCGACCTGCACCAGATCATCCACTCCTCACAGCCCCTCACACTGGAACACGTGCGCTACTTCCTGTACCAACTGCTGCGGGGCCTGAAGTACATGCACTCGGCTCAGGTCATCCACCGTGACCTGAAGCCCTCCAACCTATTGGTGAATGAGAACTGTGAGCTCAAGATTGGTGACTTTGGTATGGCTCGTGGCCTGTGCACCTCGCCCGCTGAACATCAGTACTTCATGACTGAGTATGTGGCCACGCGCTGGTACCGTGCGCCCGAGCTCATGCTCTCTTTGCATGAGTATACACAGGCTATTGACCTCTGGTCTGTGGGCTGCATCTTTGGTGAGATGCTGGCCCGGCGCCAGCTCTTCCCAGGCAAAAACTATGTACACCAGCTACAGCTCATCATGATGGTGCTGGGTACCCCATCACCAGCCGTGATTCAGGCTGTGGGGGCTGAGAGGGTGCGGGCCTATATCCAGAGCTTGCCACCACGCCAGCCTGTGCCCTGGGAGACAGTGTACCCAGGTGCCGACCGCCAGGCCCTATCACTGCTGGGTCGCATGCTGCGTTTTGAGCCCAGCGCTCGCATCTCAGCAGCTGCTGCCCTTCGCCACCCTTTCCTGGCCAAGTACCATGATCCTGATGATGAGCCTGACTGTGCCCCGCCCTTTGACTTTGCCTTTGACCGCGAAGCCCTCACTCGGGAGCGCATTAAGGAGGCCATTGTGGCTGAAATTGAGGACTTCCATGCAAGGCGTGAGGGCATCCGCCAACAGATCCGCTTCCAGCCTTCTCTACAGCCTGTGGCTAGTGAGCCTGGCTGTCCAGATGTTGAAATGCCCAGTCCCTGGGCTCCCAGTGGGGACTGTGCCATGGAGTCTCCACCACCAGCCCCGCCACCATGCCCCGGCCCTGCACCTGACACCATTGATCTGACCCTGCAGCCACCTCCACCAGTCAGTGAGCCTGCCCCACCAAAGAAAGATGGTGCCATCTCAGACAATACTAAGGCTGCCCTTAAAGCTGCCCTGCTCAAGTCTTTGAGGAGCCGGCTCAGAGATGGCCCCAGCGCACCCCTGGAGGCTCCTGAGCCTCGGAAGCCGGTGACAGCCCAGGAGCGCCAGCGGGAGCGGGAGGAGAAGCGGCGGAGGCGGCAAGAACGAGCCAAGGAGCGGGAGAAACGGCGGCAGGAGCGGGAGCGAAAGGAACGGGGGGCTGGGGCCTCTGGGGGCCCCTCCACTGACCCCTTGGCTGGACTAGTGCTCAGTGACAATGACAGAAGCCTGTTGGAACGCTGGACTCGAATGGCCCGGCCCGCAGCCCCAGCCCTCACCTCTGTGCCGGCCCCTGCCCCAGCGCCAACGCCAACCCCAACCCCAGTCCAACCTACCAGTCCTCCTCCTGGCCCTGTAGCCCAGCCCACTGGCCCGCAACCACAATCTGCGGGCTCTACCTCTGGCCCTGTACCCCAGCCTGCCTGCCCACCCCCTGGCCCTGCACCCCACCCCACTGGCCCTCCTGGGCCCATCCCTGTCCCCGCGCCACCCCAGATTGCCACCTCCACCAGCCTCCTGGCTGCCCAGTCACTTGTGCCACCCCCTGGGCTGCCTGGCTCCAGCACCCCAGGAGTTTTGCCTTACTTCCCACCTGGCCTGCCGCCCCCAGACGCCGGGGGAGCCCCTCAGTCTTCCATGTCAGAGTCACCTGATGTCAACCTTGTGACCCAGCAGCTATCTAAGTCACAGGTGGAGGACCCCCTGCCCCCTGTGTTCTCAGGCACACCAAAGGGCAGTGGGGCTGGCTACGGTGTTGGCTTTGACCTGGAGGAATTCTTAAACCAGTCTTTCGACATGGGCGTGGCTGATGGGCCACAGGATGGCCAGGCAGATTCAGCCTCTCTCTCAGCCTCCCTGCTTGCTGACTGGCTCGAAGGCCATGGCATGAACCCTGCCGATATTGAGTCCCTGCAGCGTGAGATCCAGATGGACTCCCCAATGCTGCTGGCTGACCTGCCTGACCTCCAGGACCCCTGAGGCCCCCAGCCTGTGCCTTGCTGCCACAGTAGACCTAGTTCCAGGATCCATGGGAGCATTCTCAAAGGCTTTAGCCCTGGACCCAGCAGGTGAGGCTCGGCTTGGATTATTCTGCAGGTTCATCTCAGACCCACCTTTCAGCCTTAAGCAGCCACCTGAGCCACCACCGAGCCATGGCAGGATCGGGAGACCCCAACTCCCCCTGAACAATCCTTTTCAGTATTATATTTTTATTATTATTATGTTATTATTACACTGTCTTTTTGCCATCAAAATGAGGCCTGTGAAATACAAGGTTCCCTTCTGCACCTGA	0.648649	0	0	0	0	0	0	0	0	0	0	0	0
ENST00000395606	ENSG00000100523	DDHD1	DDHD1-203	coding	AGATTAGAAACTTCGGGTGGAGAGGGCGGCGGCGTTGAATGTGTGGCGGAAGCGCTGGGGGTCACGGCTCCGCGCGCCGCCGGACAGCCGGCGGCGTCTCCACAGCATGAATTACCCGGGCCGCGGGTCCCCACGGAGCCCCGAGCATAACGGCCGAGGCGGCGGCGGCGGCGCCTGGGAGCTGGGCTCAGACGCGAGGCCAGCGTTCGGCGGCGGCGTCTGCTGCTTCGAGCACCTGCCCGGCGGGGACCCGGACGACGGCGACGTGCCCCTGGCCCTGCTGCGCGGGGAACCCGGGCTGCATTTGGCGCCGGGCACCGACGACCACAACCACCACCTCGCGCTGGACCCCTGCCTCAGTGACGAGAACTATGACTTCAGCTCCGCCGAGTCGGGCTCCTCGCTGCGCTACTACAGCGAGGGTGAGAGCGGCGGCGGCGGCAGCTCCTTGTCGCTGCACCCGCCGCAGCAGCCTCCGCTGGTCCCGACGAACTCGGGGGGCGGCGGCGCGACAGGAGGGTCCCCCGGGGAAAGGAAACGTACCCGGCTTGGCGGCCCGGCGGCCCGGCACCGCTATGAGGTAGTGACGGAGCTGGGCCCGGAGGAGGTACGCTGGTTCTACAAGGAGGACAAGAAGACCTGGAAGCCCTTCATCGGCTACGACTCGCTCCGCATCGAGCTCGCCTTCCGGACCCTGCTGCAGACCACGGGTGCCCGGCCCCAGGGCGGGGACCGGGACGGCGACCATGTGTGCTCCCCCACGGGCCCAGCCTCCAGTTCCGGAGAAGATGACGATGAGGACCGCGCCTGCGGCTTCTGCCAGAGTACGACGGGGCACGAGCCGGAGATGGTGGAGCTTGTGAACATCGAGCCTGTGTGCGTGCGGGGCGGCCTCTACGAGGTGGATGTGACCCAAGGAGAGTGCTACCCGGTGTACTGGAACCAGGCTGATAAAATACCAGTAATGCGTGGACAGTGGTTTATTGACGGCACTTGGCAGCCTCTAGAAGAGGAAGAAAGTAATTTAATTGAGCAAGAACATCTCAATTGTTTTAGGGGCCAGCAGATGCAGGAAAATTTCGATATTGAAGTGTCAAAATCCATAGATGGAAAAGATGGCAGTGGGATCAACTATTCTGCTGTTCATAGTTTCAAGTTGAGTCGAAACCATGTGGACTGGCACAGTGTGGATGAAGTATATCTTTATAGTGATGCAACAACATCTAAAATTGCAAGAACAGTTACCCAAAAACTGGGATTTTCTAAAGCATCAAGTAGTGGTACCAGACTTCATAGAGGTTATGTAGAAGAAGCCACATTAGAAGACAAGCCATCACAGACTACCCATATTGTATTTGTTGTGCATGGCATTGGGCAGAAAATGGACCAAGGAAGAATTATCAAAAATACAGCTATGATGAGAGAAGCTGCAAGAAAAATAGAAGAAAGGCATTTTTCCAACCATGCAACACATGTTGAATTTCTGCCTGTTGAGTGGCGGTCAAAACTTACTCTTGATGGAGACACTGTTGATTCCATTACTCCTGACAAAGTACGAGGTTTAAGGGATATGCTGAACAGCAGTGCAATGGACATAATGTATTATACTAGTCCACTTTATAGAGATGAACTAGTTAAAGGCCTTCAGCAAGAGCTGAATCGATTGTATTCCCTTTTCTGTTCTCGGAATCCAGACTTTGAAGAAAAAGGGGGTAAAGTCTCAATAGTATCACATTCCTTGGGATGTGTAATTACTTATGACATAATGACTGGCTGGAATCCAGTTCGGCTGTATGAACAGTTGCTGCAAAAGGAAGAAGAGTTGCCTGATGAACGATGGATGAGCTATGAAGAACGACATCTTCTTGATGAACTCTATATAACTAAACGACGGCTGAAGGAAATAGAAGAACGGCTTCACGGATTGAAAGCATCATCTATGACACAAACACCTGCCTTAAAATTTAAGGTTGAGAATTTCTTCTGTATGGGATCCCCATTAGCAGTTTTCTTGGCGTTGCGTGGCATCCGCCCAGGAAATACTGGAAGTCAAGACCATATTTTGCCTAGAGAGATTTGTAACCGGTTACTAAATATTTTTCATCCTACAGATCCAGTGGCTTATAGATTAGAACCATTAATACTGAAACACTACAGCAACATTTCACCTGTCCAGATCCACTGGTACAATACTTCAAATCCTTTACCTTATGAACATATGAAGCCAAGCTTTCTCAACCCAGCTAAAGAACCTACCTCAGTTTCAGAGAATGAAGGCATTTCAACCATACCAAGCCCTGTGACCTCACCAGTTTTGTCCCGCCGACACTATGGAGAATCTATAACAAATATAGGCAAAGCAAGCATATTAGGGGCTGCTAGCATTGGAAAGGGACTTGGAGGAATGTTGTTCTCAAGATTTGGACGTTCATCTACAACACAGTCATCTGAAACATCAAAAGACTCAATGGAAGATGAGAAGAAGCCAGTTGCCTCACCTTCTGCTACCACCGTAGGGACACAGACCCTTCCACATAGCAGTTCTGGCTTCCTCGATTCTGCATTGGAGTTGGATCACAGGATTGATTTTGAACTCAGAGAAGGCCTTGTGGAGAGCCGCTATTGGTCAGCTGTCACGTCGCATACTGCCTATTGGTCATCCTTGGATGTTGCCCTTTTTCTTTTAACCTTCATGTATAAACATGAGCACGATGATGATGCAAAACCCAATTTAGATCCAATCTGAACTCTCTTGAAGGACATGAATGGCCTAAAACTGATTTTTTTTTTTTCCGTTAAAATGTGTGTGTCAAGATACGGAGATTTCAGGGTTAAAGTATATTTCAGTTTTCTTTAGGGCAACATATATTTGAATTTAAAAGCACTTTATTTAAAAAAAAAAGAAGTTTTCAGTTCTGAAGAAGTCATTTACAGTTTGCATCATTTTAATTATGAGTCTGACAAAACCTTCTCCAGAGAATCAAGCAAGACCTGGATGTGAAGAAGGTTTGGGTAAACTGCATGTAAAGGCTACAAATCACAATCTGATTCCTCCCAAATATAAAGGCATATGGAACATAATGTATTAACCAAAGTATGTTATAAATCAAAAATGGTCAAGGTTCAGCATATTCTATATGAAGATCACAAGGTGGTATCGTTTTAGATTTCTATGAAGGCTTTCATTTGTACATCCCTTTGAAAAAATATAACAGATTTAAAATGTTTTGAATTTAACTTGTTTAGAAAAACTAATGCTTAAAACAATATTTGAACTACTGTATTTATAATTTATTACCTCTAATTGCTTTATTTCAGTGTATGAGACATTACTGTTTTAATGTTTGCTTTGAACATAATTTAAGAACCAGATTTATTTTCTATAGTGATAAACCCTTTTTTCTCAGAACTCCATCTTTGTACTCTTCAGATGAATATATAGACACTGTGGCATACATTTTTTTTCATTAAAAACTTATGGCTTCATACAACACTAGTTCAATTTTTTAAATAAACTTTTTATTATGTTACATGTACTTCAGAGAAAGCTAAAGTTTCTCTAAACTTGACACGGAGTACTCCATAATGGGTACATTTCATTAGCTTTATTAGAAAACTAGTAAATGCTTTTGAATAGGTAGTATGACAGCTATTTTAAATGTATAAACATTTGTGTGCCAAACAACATATATGAAGGGATGTGATGCCACTAACTAGTGCACATTGTTTCTCAATGTGCCATTGAGACACAAGGCACAGTAAGTCAGGATTCTGAGGCATTGGAAGGGTTTTCTTCAGCTGTAATTGTTTCCACAGTGCTTTTCATCTGAGGGGCTCAAAGTTTAAGAGTGCATTCAATAACCCATGTACTAGCTTCTTGAGGTAAGTAAATAAATCTTGTTCTCATGTTACATGTTAATACACCAAGGCACCAAAACATTTAAAGTGCCATGAATTAGATTACATCAGAAATCAGAAAAGCTTGGATTGAGCTAGTCACCGTGGTTCACGCCTGTAATCCCAACACTTCGGGAGGCCAAGATGGGAGGATCTCTTGAGCCCAGGATTTCAAGACCAGCTTGGGCAACATAGTGAGACCCTCTTCTCTGCAAAAACTGACAAAAATTAGCCACTTGTAGTGGTGTACACCTGTAGTCCCAGCTACTCAAGAGGCTGAGGTGGGAGGATCACCCGAGCCCAGAAGTTCAAAGCTGCAGTGAGCTCTGATCACACCAATGCACTCCAGCCTGGGTGACAGAGCCAGACCCTGTCTCTAAAAAACAAAAAAGAAAAGCTTGGGTTGAAGCCAGGCCATATTCTTTTATATGCTGTTCAATGACTTGATTCACATGTGACCTTTTAGTAGTTTGCAAACAATAATAACAGAAGTTGCAATTCATAATTCAGAGAAATGACCATGAAGCCGGTGTTTCCCTGCTTGATTTCTATGTTCTTGGATTCTCACACAAAAGAGGAGTTACCTAGAGGGGATCAGTAGCCATCCCTGTTGCACACAACCCTCACTTCTGAGTGGTTTCCACTAGGTTCCACTTAAGGTGCTGTCTTTTCTTAACTTGCAAGGAATTGCTTAGCTTCCCAATAATCATTGTCAAACTGGGAGCAAAGTTGGTCAGCTGTATCTCTCACCTCCTCCTTTCTTCATAAGATAGTAGAATCTGTGGCTTACTTGTAGGTTTTACTTAGTGCTTCAGTACTGTTGGCTGTTTTGGCCTTTTGCTGAATTTGCACAACAACATAAAGCACTTCTTTTTAATGTTTAAAAAAAATTCCAAGGCTCCATGACCAAGTATGTGACTCACTAAGAAACCCTTGCTATAAAAGGCTTTTGATGAAATCTTAGCAAAGCTAAATTATCTCTAACTTAGAGATTCCTATGAACTCAGGTCATTTTCATAGCCTGTTTATTTTGTAGGTCTAATTTAGTTCTCAGGAAAATTAAACTCATGCTATATGACTGTATCGTTAAAGGTACTTGAGCGTATGTTGCTGTAGGTGGTATGACACTCAAATGCATAAGAACTTGAAGGGATTTATTCTTAACCACTAGAATATGAAGAGCCCTTTTTACCTGAGAAGAGTGAAATTATGTCAGACCTTTTAATTTGATATCACTGAGTAAAAGGTATGTTCCTATAGCCATAGGAATATGTCTGCTTCCTTTTTTTCATGTTGAGAAAACAGTCAAATTTAACCATTTGGAGTTTATTTGAATTCTTGGAAAGAGCAATATTCAAAACCTTTTCAAAAATAAGATATTCTGGACTACTGGATGGATGTTTTGTTTTCAGTTCATTTTTCATCAGTAGAGATGGTGATTTCGGTTTTGTAGTATCCTTGTTTCTATGTCTGTGCATGTTAACATTGGATGTATTTGTATATACTTAATTAATATACAGACTGTGTGTCATTCTGGCTTGATTAGAAGCTAAGTCAGTTACTGAGTAACATTTTGCAACTTTATTCCAGCAAGTACTAAATCGGCCAAAAAAAGTTTTGTTTTTGATACCATTAAAATTTTATTCTCTATTTTGTGTACATGCTATGATGATTCTCCCAAGTACTGATTAGATCACTGAACTTTAGTTAGCTTCCCAAGAATTATTAACCGTTAGAATAAGACTTAGATTAAATCTTGCTTTATTTTTACTTTAAAATTAGTCTTGCTAAGGCCTTATGTTAGTTCATACTTTCTTTTCAACAGTAATCTTGTTTATAATCCAGTGTTTCTGTGTTTTAGGACATAATTTAAAAATATACTGGATTTTGGCCAGGTGTGGCAGCTCATGCCTGTAATCCCAGCACTTTGGGAGGCCAAGCAGGGAAGATTACTTGAGCCCAAGAGTTGAAAACCAACCTGGACAACATGGTGAAACCCAGACTCTACAAAAAATGCAAAGATTAGCTGGGTGTGTTGGCAGACGCCTGTGGTCCCAGCTACTCAGGAGGCTGAGGTCGGTAGGACTGCATGATTCCGGGAGGTCAAGGCTTCAGTGAGCCAAGATTGCACCACTGCACTCCACCTTGGGTGACAGAGCTGGACACTGTATCCAAAAAAAAAAAGTATGTATTTACACACACACACACACACACACACACACACTGGATGTTCTAATAACTGCTCTTTTGTATGTGAAGCAAGCCTTAGGAATCTTACGTTTTACTTCTTTCTGTTAAACGGCATCTGTTATCTTTTGAAGTACTCACACTGAACATGCTTCATGCTGAATACTCACGCTAAAGGCCTCAGACATGTAAACATTCATCCTTAGTCTCTTTTTTCTCTGTTTTCTCATTGGGAGCTGAAGCATCCTAGTCTGCAGAAAATTTAACACACCATATTCCAGCTTTGCATCACCTAGACAGTAGACAAAAGGAAAAGAAATTGTCAGTACCGTATCACAGCTAGTGCCTCTGTTCATTCCAGTGATAGTACATGAGCCCCTTCCAGTGGAGTCAGATCAAGCCAAAAGATTTTCCTGTAAAGTCTGTAGTAGAAGACAAATTTCTTTTTGATCCATTAGATTGGTATTTCTATCTTCTCAGCTAATTAATGAGTAAGGCATGTGGACAATCGAGAAAACTAATTTGAGTGTATGTATTAAAATTGCTCTTCTAAAAACACGTAAAATATTAAAGATCAAGGCAGAGCAAAAAAGAACGTAGCAATCATATACTAGAAAAAGAAACTAAGTTTTGCTAAACTATGTTTGGGTTAGTTGACCTCTGTAGCTATTCTAAAGTTTTCTATCCCTTATCTGTATTCCGCTGTCATTCCTGTGCCTCAAGCCTCTGCCAGGAATCTGATGGTACTCTGGCTGAACTTAAAACATAAGAATCTCAAAGGTCTCATTTAGTAAATGTTAGTGCTAAGTTGGTGACAGCCTGGGTTATATGCTTTCTCTTTCAGTCTTCAGTAGATGCTTGTGATAGTTTTCAAAGAACTGTAAAATTTCCGGGTCTGTACAGATTTTTAGAGATCATTTAATCCAACCCTGTTACAGTATCATGTCAGCATTTAAATAGCAGTAAAGGTCATGAAAAGTGAAGTGAAAGGCAGCAAACTCCATGAAAAACTAAATACAGTGACAACTGAGGGAAGTGGTAAAGTAAAAAAATATTAATGATGGAATTTTAAAGCTGGAAGGGGCATAGAGACCATTCTTTTCTCAATAATATTCTGCAAATATTAACAGGTGTCATGTCAGAAACTAAGTTTAGGAATTGACAAATTCAAAAATCTCCCTTACAGCAGGGCTTTGAGAGCCTTTGCTACACTAAATGCTCTGTGAATCTATCTGGTGCTGCGTGGGGGCCTCCAAATTTATTTAACCATATTTTTTAATTTGGCATTTACCTAGAGAAATGCTATCACATTTAATTCCTTCGTTTTACAGTTTCACCTCCTCATGTGATTCCTTCATTTTGTAAGTGACCGATTCCACCCTATACAATCACATGGCCAATGAATGACAGTCAGAATTAGAACCTAGTCCCCTGATTCCCAACCATGTCTTATACCAGACTGTTTCCCCTAATCGATAGGAAACTACTCCTAAAGGGCAGAAACTGCCTCTCTTTGTTTTTGTCCCCCAACCTCCCCTCCACACATACACCTCTGTAATCTGATGCTTTAAGCTCAGATTAAAGCATCAGCAAGCTTTAATCTGACACATGGCCGTAGGCTTGAGTTAGCAGTTGGTCCCTTCTTTCTTCCAGACTCTCATAAGAGTACCCTATCAGGTCTGGACAGACTTCCGTTTATGCCTCAGATTCAAAATACCCAGGAAAAAGAAGAAGAAATACAAAACAACAAAAAGAAAATCAAGAAAAAAATAAGATATCCAGGAAATATTTTGTTAGTTTTCTATTCTGGTGACAAATGCAAACTTAAGGAAACAAGTTGCACAGTGTTAACTAATGTTTAACATTCCTTTCCATAGTGTTTATGTGGGCCTTTTATCAATTCATGACAAATAGGTCACCTCCAAAACTGTTCCAACATAGGTTAACTCAGAAATTTAAAATTTAAGTACTATCCTTTTTGGAGACTATGAGAAGAGTTTTTACTATTGTGTTTTGTTTTGTTTTTTGGTGTGTGTGTGTATGTATGTGCATTCCCCAAAAATAGTCCATTGGCAGATTGTTAGGGTGAACTTTTCCTCTGCCTTTGTGTTTGTATAAGGGCGGGTGCATGCTTAGTATTGTCTGCTACCTTATGGTTTTTCATTTATATGTAACATGGTACAACTTGCTTCCTCCCCACCCAACAGTTGTCAGGATATGTTGGGGAATATTCTTTAGGAAGATTACATCTGGTCTTCTGTTGGAGTAAGATGAAAAACAAGTATGTTAACACTTGACCTTTACTGCTTTCTCCTGGAAGACATTGAATATCTAGGAGCGTCACTCATACCTTCCCTTGACTGTACCCACACCCACTGCGGTCCCTGCTTGATCTCTCAAACTTTTTGTTTCCCTTTGAGCTTCATGACAAAAAATTATAACCATTTTCTGGTTCTAAGGCTGCCATAATCCCAACTTTGCCAGTAAGAAGATGGAGAATTTTTGCTCATAGGGACATTTCTCAGAAGCAGCTGGCACCATAACTCTCCTGAGACCCTTGTTTCCTTTCTTTCAGCTCCTATGACTTCTTATGTTCACTCTCTCTAACACTACTAAATGTTGTCAATGACTGCAATCACAACTCTTTGAAGGCAGGCTTTTTCTTTTCCTTTGTTACCTCTTATTTTCAATAGCCAAAGCAGGTTAGTTTTCTCAGAATCTTCAGTTTTACTGAAGCATGCATTATTTCTGTTTTCTCTCTGCAGTGATCAGTTTGGATGACAGAAACTTTAAACTTTTATTCTGGCATTGTCCAGTTCTGATTTTCTCAGCTGGAACTGGTGCATGCACATTTAATAATTTCAAAGAAGTGAGAGGTAAATGTTTTCTCCTGCATTATACTGTGTTTCTCTAGCTGAATTGATCCGTTTGTTATCTTGCTCACCCGAAACAAGTAGTTGTGCCCTACAGTGAGCAACCTCAGACTAGGCTGTTCTAAGCATTCTGGAGAAAATAATCCTCATCATACAGTTTGTGGTAACTCTTCCAAAAAGTTTATGAAAATTGAAAGATCTCCCTATGCATCAGCTGTGGCTGCCACATTCCGTTCTACTAGGAAGGCTAGTGGCCACAACTCCCTCTAGAACATCAGAGGATAAAGTACACTTATATATTAGAAAAGACAGGCATATTCTGATTATGGTTCATTCACAATTTCTCAGTCCAGGGTTCAGTCAGTGACCATAGCTCTGAGGTCTTCAGGCTAACTCCAAGAACCCGTGCCAGATAGAAACCTACTCCTACTACCTTTCCACTCACCTTCCCATTCCCCCACCTTTGCTACCAAAGTGACTTTAAAAGTCGAGTTTTAGGTGTTTGTTTTTTTAACAGTCTAGGAATTTCAGTGCAATTCCGTGAGGTGGTGCTGACCTTAGATGAGAAATACGTGGCCAGGCTATAAGGACTACATGTAGAATTGAGATGGGACAGTGTACGTATGGACTGTGAGGGGAAAGAAAAGGTAAATGTGTGAAAGGAAAGAGATTGGTGCATGGTCATGACAGTCTGACAGCTTAGACATTTCAGAGGCATTGTTTATGAGAAAGGGGATAGGGACACATAGGTCTGATGACAACCAAAGCCCTTTGATGATGCCATCTGTCACTCAAGGCTCCCCACAGCCTGCCCAACCTGACTCTCCTGCCTGCTTCTCCACTGCCTACCTTCAACAATCAAACTATATTTTTGTTACAGCAAACTACATTCCATTTGCCTTTAAATGCTTGCATTTTAGTTATTGTACTGGCTACCTGTTTTTGTCTGCCCAGCATCCTGTTTCCCCTCCTTTTGGATCCTCTCCTAGCCAATTCCATGTCTTGAATCCTTTCCTGCTCCTTGTTAAAATTATTTTCTGCTTTGTGTGAGTCCCTGTAAGCACCAGCAGCTCAATCAGCACTGTCTGTACCATGGTCAAGAGATGAGTACATGACTCAGGTCAGACCTTATTTCCCACCCCATAAGCCACAATGATTAGACAAGAAATAGGCACAGAACCCTAACTAGATAGGGCAGAAGCCTTCCATAGGATTTTATTTGCTGGCCCTGAAATGCAGGTAGCCTTCTATGGCTGTTAAACACAATCCAGTGGCACATGGGGTGATATGAGGATGGAGCCATCCATGGCAAAACTCCACCCTTTCCTGTGACATGGATTATGTGCATCTGCCATGAAAAGGAAGCATACACAAGAAATGAGCCAAGAGTTCCTGGAGAACTGAAGCAAGTATCACCTCCAGATCAGTTGTACTTTTATTTGCTTACACTATTCTGAGGTGGGTCTCTGTCTCTTGGATCCAAAAGAGTTCAAATTAATAATCATTTGACAAAAAATTACCTCCACATTCCTAATGAAGTTGTCTTTGAAGATAATGTCTTGTGATCCCCTGGTTGAAGTTAATTACTGCTTGTGAGCCCCCATTAACAACGTGTTCCTTTCCCCATTGCTTGCTTGTATCAGCTTTGCTGAAGATCTATTGGCTGTAGGTGTGCAGCTTTATTTCTGTGTTCTCTATTGTGTTCCATTGGTCTACGTGTCTGTTATTGTACCAGTGCCGTGCTGTTTTGGTTACTGTGGTCTTATAGTTTGAAGCCACATCTGTGTGATGCTGCTGGCTTTGTTCTTTCTGCTTTGGGTTGCTTTGGCTATTCAGGCTCTTTCTTTGGTTCCATCTGAATTTTAGAATAGTTGTTTTCTAATTCTGTGAAAATGTTCCAACCTCTGTGAAAAATGAGGTTGGTAGTTTGATAGGACAGCATTGATTCTGTAAATTGCTTTGGGCAGTATGGCCATTTTTAAACTATATTGATTCTTCCAATCCATGAACATGGAATGTTTTTCCATTTTTTGGTTTCATCCCTGATTTCTTTCTGCCATGTTTTGTAGTTCTCCTTGTAGAGATCTTTCACCTCCTTGGTTAGGTGTATTTTTAAGTATTTCAGTTTTTTTATGGCTATTGTAAATGGTATTGGGTTCTTGATTTGCTCTCAGCTTGAACGTTATTGGTGTATAGAAATGCTCCTAATTTTTGTGCATTGATTTTGTATCCTGAAACTTGACTAAAGTTGTTTATCAGTCTAGGAGCTTTTGGCAGAGTCTTCGGGGTTTTCTAGGTATAAAATCATATCAGCGAAGAGAGCTAGTTTGATTTCTTTTCCCAGTTGGATGCCTTTTATTTATTTCTCTTGCCTGATTGCTCTAAGTTGAATGGGAGCGATGAGACTGGGCATCCTCTTCTTATTCCAGTTCTCAGAAGGAATAGTTCCAGCTTTTGCTCATCCAGTATGATGTCTGTGGGTTGGTTGTAGATGGCTCTTATTATTTTGAGATATGTTCCTTTGATACCTAGTCTGTTGAGGGGTTTTATCATGAGGGATGTTGGATTTTATCCGTATTCAATAAATGGTGTTGGGATAACTGGCTAGCCCTATGCAGAAGAATGAAACTGGACCCCCCACCTTTCACCGTATATGAAAATTAACTCAAGATGGATTAAAGATTTAAATGTAAGACCTCAAACTGTAAAAATCCTAGAAGAAAACCTAGGAAATACCCTTATCAACATCAGCCTTGGCAAAGAACTTTTGGCTAAGTCCCCAAAGGCAATTGCAACAAAACAGAAATTGGCAAGTGGGGACCTAATTAAAGCACTCTGCACAGCAAAAGACACTATCAACAGAGTAAACAGACAACATACAGAATTGGAGAAAATATTTGCAAACTAGACATCCAACAAAGATCTGACATCCAGAATCAATAAGGAACTTAACAAGCAAAAAACAACCCCATTAAAAAATGGGTGAAGGACATGAACAGACACTTCTCAAAAGAAGACATACAAGCAATCAACAAACGTGAAAAAATGCTCATCACTAATCATCAGAGAAATGCAAATCAAAACCACAATAAGATACCATCTCACACCAGTTAGAATGGCTATTGTAAAGAAGTCTAATAACATGCCAGTAAGGTTTCAGAGAAAAGAGAACATTTATACACTGTTGTGGGAATGTAAATTAGTTCAGTCACTGTGGAAAGCAGTTTGGAGATTTCTCAAATAACTTAAAACAGATCTACCATTCAACCCAGCATATGGGTTTATTTCCCAAAAGGAAATAAATCCTTCTACCAAAAACACATATGGTCATCACAGTGCTATTCACAGTAGCAAAGACAGATCAACGTGGCTGCCCATCAACAGTGGACTGGATAAAGAAAATGTGGTACATATAAATCATGGAGTATTAGGCAGCCATAAAAAGAACAAAATCATGTCCTTTGCAGCCAGCCACATGGATACAGCTGGAAGCCATAATCTAAGCAAATTAAGAACAGAAAACCAAGTACTGCATGTTCTAACAAATGGGAGCTAAATATTGAGTACCTCAGGATGCAAAGGTGGGAACAACAGACACTGCAGACTGGAACACTGTGGGTGAGGAGGGCAGAAGGATAGGTTGAAAAACTACCTATTGGGTACTATGCTCACTACCTGGGTGATGGGATCTGTACCTCAAACCTCAGCATCACACAATATACCCTTGTAACAAACTTGCACATTTACCCACTGTTTCTAAATGAAAAGTTGAAATATTTTTTATTAAAAAACACAAAAGCAATATGTTTCTC	0.231012	0	0	0	0	0.294663	0	0	0	0.080593	0.158909	0.257156	0.352584
ENST00000395611	ENSG00000107643	MAPK8	MAPK8-207	coding	GACGTGCGCGGGCGTGCGCGGTGACGGCCCGCGTCTCTGTTACTCAGCCGAGCGGCCGAGGCCGGACGACGCGGCTTGGATTGCGGAGCCGCGAGCAGCGCTGGGTAACGGCCGCGGCGACCACCCCGGACGGCCCCTGTCCCCGCTGGCGGGCTTCCCTGTCGCCGTTCGCTGCGCTGCCGGCTTCTTGGTGAATTTTTGGATGAAGCCATTAAATTAATTGCTTGCCATCATGAGCAGAAGCAAGCGTGACAACAATTTTTATAGTGTAGAGATTGGAGATTCTACATTCACAGTCCTGAAACGATATCAGAATTTAAAACCTATAGGCTCAGGAGCTCAAGGAATAGTATGCGCAGCTTATGATGCCATTCTTGAAAGAAATGTTGCAATCAAGAAGCTAAGCCGACCATTTCAGAATCAGACTCATGCCAAGCGGGCCTACAGAGAGCTAGTTCTTATGAAATGTGTTAATCACAAAAATATAATTGGCCTTTTGAATGTTTTCACACCACAGAAATCCCTAGAAGAATTTCAAGATGTTTACATAGTCATGGAGCTCATGGATGCAAATCTTTGCCAAGTGATTCAGATGGAGCTAGATCATGAAAGAATGTCCTACCTTCTCTATCAGATGCTGTGTGGAATCAAGCACCTTCATTCTGCTGGAATTATTCATCGGGACTTAAAGCCCAGTAATATAGTAGTAAAATCTGATTGCACTTTGAAGATTCTTGACTTCGGTCTGGCCAGGACTGCAGGAACGAGTTTTATGATGACGCCTTATGTAGTGACTCGCTACTACAGAGCACCCGAGGTCATCCTTGGCATGGGCTACAAGGAAAACGTTGACATTTGGTCAGTTGGGTGCATCATGGGAGAAATGATCAAAGGTGGTGTTTTGTTCCCAGGTACAGATCATATTGATCAGTGGAATAAAGTTATTGAACAGCTTGGAACACCATGTCCTGAATTCATGAAGAAACTGCAACCAACAGTAAGGACTTACGTTGAAAACAGACCTAAATATGCTGGATATAGCTTTGAGAAACTCTTCCCTGATGTCCTTTTCCCAGCTGACTCAGAACACAACAAACTTAAAGCCAGTCAGGCAAGGGATTTGTTATCCAAAATGCTGGTAATAGATGCATCTAAAAGGATCTCTGTAGATGAAGCTCTCCAACACCCGTACATCAATGTCTGGTATGATCCTTCTGAAGCAGAAGCTCCACCACCAAAGATCCCTGACAAGCAGTTAGATGAAAGGGAACACACAATAGAAGAGTGGAAAGAATTGATATATAAGGAAGTTATGGACTTGGAGGAGAGAACCAAGAATGGAGTTATACGGGGGCAGCCCTCTCCTTTAGGTGCAGCAGTGATCAATGGCTCTCAGCATCCATCATCATCGTCGTCTGTCAATGATGTGTCTTCAATGTCAACAGATCCGACTTTGGCCTCTGATACAGACAGCAGTCTAGAAGCAGCAGCTGGGCCTCTGGGCTGCTGTAGATGACTACTTGGGCCATCGGGGGGTGGGAGGGATGGGGAGTCGGTTAGTCATTGATAGAACTACTTTGAAAACAATTCAGTGGTCTTATTTTTGGGTGATTTTTCAAAAAATGTAGAATTCATTTTGTAGTAAAGTAGTTTATTTTTTTTAATTTCAAGTGATGTAATTTAAAACCTAAGTTGTGTTTCAAAACAGCAACAAAACTGTATTGTATTTTTTTTGCTGTAATTAACTGTATAATGTAAACCTAATTATTTTATCATGGTTTAAATTTTTTGCATATTTGCTTTATCTTATGCTGCTGATTTTTTTAACTGAATTTGTAAGATTTTGTTTATCAAAGCAACTATTATGTGGTGACTTGCCTATATCATGAATTATTTAAGATTTTTATAGTTTTTTTTAATTAGAATTTATTTCAGATGTTTTGTTCATGATACTATCCTTCAGGGTTATGTGCTTATCAATGAAATAACCCCAGAGGAGTGAGGGAAAATAACTTGTAGCCAGTTATATTCAGGAATAACTACTGTAAATGATGAACGTGTTAGGAGACCTCCAATATTTGCTACTTGCCAATCCTAATTTAGTTACAAGAATTGGTAGGCAATCCTACTTAATTTTGGCAAAAGCCCCGTCATCTAAATGGCAGAATAACTCAGAGCATGTCTTTGAAGATGCTGGGCGTCTACCACCACCTTATGTCCCCACCCTACCCAACAAAAATAAGTAAAAAGAATATGGTGTATTCTACAAATTTGTGGCATGCTCAAAGTTTATGATCACATAAAGGCAAGAGGATACTTCATGAATAATACATTTCAATGCAAATAAACAGATGGTTCACTTCTACTAGCTATGAGCCTGTTTTTGTATACACTGAGTTAATCTACTCAGGCTGTAGGTCCCAGCAATGTTCTAGAGTCTGGTCTTTCCCTTTCCTGCAGCTTCGGGTCCTTGGACCTTTCCTGTTTCCTATTACTTGGAGTGTCTGTCAGTTGAGCACCAGTTGTTCTGGTGTTTCATTTGATTCTACTTGTAGCATAATCATTTATACGAGCTATTGGGAGGTTCCAAACCCTACCTAGATTTGTGTAGGTGATGTATCAAATGAGCAATATACCGTTCATCTGAAAATAGTAGCACACAGCCATATATAGGATATCATTTTCTAAGGACTGTTTCTTCACATTGAGCAGAGCAGGCATAAATGGTGGTTATTTAGTCTAAGTCTTTTATTTTTTTATACCTGATTTTCAACATAACACGCAATGTGGATGTCGAGTAGTGTTAAGAATGGTGCTGCTCCTGACAAGTGTATGTTAACTGTTTACATTTTCTATCTGTAGAATTATTTCTCTATTACTGAACTTTTCCTAAGTAAAATGTCTTTGAAGTCTCGTTATTTCTGAAATACGTTGTCTGTAATAGACCCAGGCACCTTTTAAATTATCTCTGGAACAAGAGGGATTTCATGTAATGAACTAGGAAATGCATACTCACATAAGCAACAAGGTTCTAGGCAGAAAGCCCCTTGGAATTTGTGACCAACAGGAGCAAGAACAGGTGCGGCTCAACATGCAATGTCTGAAAATTTGCTTGGCATTTTATTCATATATTTAGTGCAAAATTATTTTTGAGTGAGATATTTTACATCACTGTTAATGTGCAATATTTAAGATTAAAATACATTAGCTTTTTTATATACTTTGAAGTAGCAAGTTTGTTTTCGATGGCTTAGAGTCATGATTTCCAGCTTCCCAGCCTTTTTATCAGTCCCTTTTCTAATACAACAAGGTGCATTAATTTGATTAGGCAAATTAGAGTTCTAAGACACTTCTTGAATTGTAGACAGAAAATATTGGATTCACAATTTCAGCAGAAATTTGAGAATGAGTGTGTTTATATTAATTTCACAATTAGCTGTATTTTCTGTAGCATAGATTATGTCACTGTTGCACTTTCACAGCAGACATGCTTTCAGAAGGTTCTCATATTTTATGTTTGATTGCTGATAAGCCATCTCTATTGATACAGATTTTGGTTAAGTAAGGAAAACCAGGTGTGTGTCTGTATCATTTATTGTAAATGCCAGCTGCCACTTGCCAACCATCATGTTCAGTTCAATTCAAAGAAAACAAACTCTCATTACTTAGTGTAAACTAAAATACTTAACAAATTATATCCTAAAAACAAGGTCTCTTTGTTAAATGTTGCATGCCCTAGGTTTTAAATTACTACATCCAAATACAGTTTTCGTCTTAAATTTGTTAAGCTAAATATATGTTGGTTCTTTTTATTTTGGAATCCTTTAAGCATCTTAAACATTTTTTTTTTGAAGAGAAGTTACAAATAACATTTCTATCAGGTAGTACTTGTATGAAACCACCTTTCTTATTCTATAATTTTGATTTTTCAATTTTATATACTTAATATACTCACTGTCTTACTATCAGAAAGTTATTTTGACCAAGATTTTTATTATCTTCATAGATTCAGAAAGAGATGCTAATTCTGTACCAATGTCTTCCTGGTTACTATTCTCTTCCCTCTAATATATACTGGCCATTTGTAAAACCATTGTGTTGTTGGGATCACTTAGTTATACTATACGCAGATAGAGCATCTCAACTCTGTCATAGTGTTTGCTGAACAGTTTTCAGTGTCATGCACCTTTGGCTGCTAATTGTTCCTGACGTGCACTCTTCCGAGTTGGTAAAGGCACAGTGTGTTCATGCCAGACTTCTAAGAGAAACACCAGCCTCTTAAATCAGAAGCCTACACACAACCCCCTTAACAATCCAAAGAAGCTTGATGGTGTGCAAAGAAGCATCCTGCCAGCCTTGTCATTGTTCTGTTCTATGCTAATCCTGCTGTGTTGTCTAAAAGATGGAGGGAAGAGGACATCAGTGTCTGATAGTGAAATCATCAGCAGGAAAGTGAAGCTCTTTCCTTGGTTACAGATAAGACTTGGTTTACACTATTGGCCAGTATCTGCTAAACATATGAAGACTTAACTATTCAGTGTTGCCTAGGCATTCGCCTGCACAACATTTTGAGGTTAGAACATAGAATATTTTCAGAAATACTGTTGTAGTTTGTGAGTGTTGTTCATTAGTTACACATTAGCTATAGAGTGGATGCATGAAGCCCCATGACACCAGTAAACTTCTCTTACCAGTAGGTAAACCAAACACCATTCTGTCATTAGCAGCCCTCTTAAATGTTGCCTCTCCGTATCCTGTTGCATTTTTGTGTGCATTGTGTTTCTACTGATCTCTCTTAGGTTTTTACGGAATCAAAGGAAACTAATTTTTCCTTAATAGCAAGAAAGATGAAGAGGTAAAGGGCATTGAAGCAGAAATGTATAGTTTGGGGTACGATTAGAAAACTCGTAAGGAAAACAGAAGTCCTAATTTCAAACTGACTGCTCTTCGTTAAGTGCTCTTAAGGAGAGTCTAGTAACAGTAACACTTTCTGGCCATTTCTAGTTTAGATTCTCTTCGTTACTGAAACTTTTGAGAAATATTACCTGTGGATTAATTTTGCACAATGTTCTATTCTCATAATGACTTACAAATTAAACTAGGTTTTTATTGAACTACCTCACACTAATTTTCTATGCTTTCCCAAGTAAGCTGTTGCCCTGTTAGATCTTTACTGAGTGAATTATAAATGTGTGTTAAATACTTTCTAGCCAATGTTGACACAATACCAGTAAGTATGTAAAGTATATACCTTACATCAGTAAGAGACACGTGTAAAATCTTTGACTGTATGTCTTGCAAAATTGTGCTCGTTGACATTATTACTGTTTTTGTAAGTAGAAACCTGCTCGTGATATCGGTCCATTTACATTTTACAAAAGGAGTAAATCTTAGTAAAAATTTTACGAAGAAATAAATTACTTTTGTAGGCCCAATATTTGGTATATTTTTGAGAAGCTGTTAATCTTTTAGCTGAATAATGAAGTTAGACTGAATTACGTGTCTCCCTGGACTGTGACATCTATTTTCTCATTACAGTTTATCCTGGTCAGCAGGGTGTCACACCTGGAAACCTGAGTATGATAGCTGACATTTGCTTTTCTCCCTCTGCGATGTCATTCCTCCTCCATTCCTCTCCTTCCCTGTGTTCCGTTCCCTCTCCTTTCCTCTAGACAAAACAAAATGGGGCACTTTTTAGGGAATGCTGAGATCATTATTGTGGTTTTTCATCATTCATGCCCTAGTCATTAAACATGCACCACTGGAATGTAAACAATGTTATCTAGTATGTCAATTGGTTATAATATTTTAAATAAAAAAGAAAAAAGTGGTATGAAAATTATG	0.243582	3.10161	3.17926	3.06063	4.01485	1.42552	3.82577	3.31018	2.87606	2.03839	2.25107	3.89502	3.69511
ENST00000395618	ENSG00000072134	EPN2	EPN2-203	coding	ATGTTGGCTGGTGTGTGGGTGTCAAACTGAGCCAGACGCGGCGGTGGCGGCGGCTCCGCGGGCTACGGTCGCTCCCGCCTCTCGAGCGCTGCCGGTGGCCGCAGCGGCGCACCCACGCCGGCCCGGAGGAGCAGAGCCACCTCCCCGCGAGTGTCCTCCGAGCTGGAGCAAGCCCGGCCCCAGACTAGTGGAGAAGAGGAGCTTCAGCTGCAGCTGGCACTTGCCATGAGCAGAGAAGTGGCTGAGCAGGAAGAACGCCTCAGGCGGGGTGATGACCTCAGATTACAGATGGCCCTGGAAGAAAGCCGAAGGGACACAGTTAAAATTCCAAAAAAGAAAGAGCATGGCTCTCTCCCACAGCAGACTACGCTGTTGGATTTAATGGATGCTCTCCCCAGCTCGGGCCCCGCGGCCCAGAAAGCAGAGCCCTGGGGCCCGTCAGCCTCCACTAACCAGACCAACCCCTGGGGCGGGCCAGCGGCTCCTGCGAGTACTTCAGACCCCTGGCCATCGTTTGGTACCAAGCCAGCTGCCTCCATTGACCCATGGGGGGTGCCCACTGGAGCCACCGTACAATCTGTCCCCAAGAACTCGGACCCCTGGGCAGCTTCACAGCAGCCTGCCTCCAGTGCTGGGAAAAGAGCTTCTGACGCGTGGGGCGCAGTCTCCACCACCAAGCCCGTGTCTGTCTCTGGGTCCTTTGAGCTCTTCAGTAATCTGAATGGTACAATTAAAGATGACTTTTCTGAATTTGACAACCTTCGGACTTCAAAAAAAACAGCCGAATCTGTGACCTCTCTGCCATCCCAAAACAATGGAACTACCAGCCCTGACCCCTTTGAGTCTCAACCCCTGACTGTCGCCTCAAGCAAGCCCAGCAGTGCCCGGAAAACACCTGAGTCCTTCCTGGGCCCCAACGCGGCCCTGGTGAACCTGGACTCACTGGTGACCAGGCCTGCCCCACCAGCCCAGTCCCTCAACCCTTTCCTGGCACCAGGTGCTCCCGCCACCTCGGCCCCTGTTAACCCTTTCCAGGTGAACCAGCCCCAGCCGCTGACACTGAACCAGCTTCGGGGGAGCCCAGTCCTGGGGACCAGCACATCCTTTGGGCCTGGCCCAGGAGTGGAGTCCATGGCTGTGGCCTCGATGACCTCCGCGGCCCCACAGCCAGCTCTGGGGGCCACTGGTTCCTCTCTGACACCACTGGGCCCTGCAATGATGAACATGGTGGGCAGTGTGGGTATACCCCCATCAGCAGCCCAGGCCACTGGCACAACCAACCCTTTCCTTCTCTAGTGCCTGGGCCTGGGACCCACCCAGAGCACCTGTGCTGGAGGATGCCGAGCAGGGACTCTCGTCTGTGGGACGGGATCCAAGAGTTTGGGGATTAGGGGTATTAGGGCTTTTCAGCTCCAGCTTCCTGATGAAAGGGCTGTCTTTACAGCCCCAACCCTCAGACCCTCGCCTTCCAAGGCAGGCCCCTCAGCCTGGCCTGCTCTCACCACCTCCTCCAAAGCACTGAGGTCCTGGCAGGGCTCCTCTGAGGCCTTGGACGAGGACGTGGAGTCATCAGTGTTGCCCTTGCCCCTAACCTCAGCCCGAGGGTCTCCAGGATGTTGCCTGGCCCAGGACTTGGGACAGTGGCCTTGTCTTTGTCCTCCCCACCCCCCAGCCCTAGGGACACCCCAGGCAGTCCTGGGTGTGGACACGATGAAGCACCGGCTCCATAAGACACCTTTTGGGGAAGTGGTTGTGCATATTTTATTTTTCTTTGACTCGTGTGAGTTCAAAGTAAACACCACCACCGTGGACAACTCTTGAATTAAATCCACTAGAGCGAGCTTTAAAACTAATCTGAGCATAACCCCCAACGTGGCTCTATGCTTGTGTACCTTTGCACATATTTTGTTTAGTACAGTTTCATATTTGAGTTTGCAGAATTATCTAATAGTCTTTTTTTGGCTAATATTTTTATAACGTGGTTCTTATTTAACTGTCTAGTTTTGATAGAATTTACCAGGTCTGGCTGAATGAAGATGTTGGCACGTGTCATTTTAGTGGTTTAAATCCTCTTATTTATGGTTTTAACTCTAAGAAAATTTTAAAAGGAAGAGATGTTTGGATGACAAAAAAATGCCTTATTGAAAAACTAAAGCAAATTCTTTATAGGAAGAAAATATGGGAATTTGATTACACATAGATGATGATGTTTATTT	0.463542	1.14869	0.41794	2.43842	0.138017	0.111898	0	1.17677	1.12913	0.083354	0	1.39315	1.50893
ENST00000395620	ENSG00000072134	EPN2	EPN2-204	coding	TGTTCATTTCTGTGTCGGGCACAGTGCTAAGTGCTGGGTGCTCACTGGTGATGAGGCAGATGAAGGTTACCAAACTTGTGGACAGGAGCCTCATATCAGAGACGTGGACCTCACTGTAGCCTGGTAAGTGAGTGTTATCTGGAGGAAGAGAGGGGATAGATGATGTGTTTGGTTGGAGCGAGTTAATAGATAGCCAGGGGTCTCAGTTTTCTTTGTGAAATGAGGGGCTGGGCTATAACCAGATTAGTTTTAAGGCTGTATTAGCTTGGGCCAGATGCTGGAGGCTTCTGAAAGCCAAGTGGAGGTCTTTATCCTTTTTCTAGAATTGCTGTTAGGAATCTTTATAAATTCTTGAACAGGGAAGGTCAGGCGAAAAGTGGTTGTCAAGGAGAATTTTCTGGACATTCGGAAACACAGTGGACCAAAGCAGTTTTGAAGGTATTGACAGGCATTTTTGAGTTAAGATAGACCTGAAATTAGTCTCTTTCTTGTCCTCATGTGTATTTTTTTTTATTTAAATAAACTTTAAAAAAATAGAGATGGGGGTATTGCTGTTTTGACCAGGCTGGCCTCAAGTAATCCTCCCATTTCAGCTTCGCAAAGTGCTGGGATTACAGGTGTGAGCCACCATATCTGGTCTCACATGTAATTTTAAATCTGCCAAGATCAGCTTCCCCCAGTGTTTCCGATTCTTCCACAGCTGGCTTTTGCCAGGCAGTGAAAAGACAACCCATAAAATAGCCATTCCAGTGGAAGTGTTTTGAAAATAGAGCAATAGTCATGATGTTTACTTCTTTTCTCCTAAAGGCTTAAACTTGAGTGTAAGTTTTATTCATTGTTGACTGGTGATATTGATTTTATCTTGGGTTCGTCCTAAGGAGGCTGGGTATGTCCACTCAGCTCCCCAGTTTTACCCAGTACCTGCTGCTGGACCACAGTCTCCCACCCTCACAGGGGGCTTACGTCGCAGTGGAATGGGTTTTCTCTTTCTCTAGGTCATGGCTTCCAGCTTTTCGAATCTGAGGCTCCAAAGGAGGAAATGACCATTCAGGGATCTTACTCCAGCTTGATTACGGAGACTGAACCTTCATAGGGTGCGCACTTACCAAGGACAGGAAGGTTTCTCTGTTTGAAGGGCTTTAAACTTATAACAAAGAAAATAAAAATGACGACTTCGTCTATCAGACGGCAGATGAAAAACATCGTGAACAATTACTCAGAGGCAGAAATCAAAGTCCGGGAAGCCACCTCCAATGACCCGTGGGGCCCGTCCAGTTCTCTGATGACCGAGATTGCCGACCTGACCTACAACGTGGTGGCCTTCTCGGAGATCATGAGCATGGTGTGGAAGCGGCTGAATGACCATGGCAAGAACTGGCGGCATGTGTACAAGGCGCTGACCCTGCTGGACTACCTCATCAAGACAGGCTCCGAACGTGTGGCCCAGCAGTGCCGGGAGAACATCTTCGCCATCCAGACCCTGAAGGACTTCCAGTACATTGACCGAGATGGCAAGGACCAGGGCATCAATGTGCGTGAGAAGTCAAAGCAACTGGTGGCTCTCCTCAAGGACGAGGAACGGTTGAAGGCTGAGAGGGCCCAGGCTCTCAAAACCAAAGAGCGCATGGCCCAGGTTGCCACTGGCATGGGCAGCAACCAGATCACCTTTGGGCGAGGCTCCAGCCAGCCCAACCTCTCCACCAGCCACTCGGAGCAGGAGTATGGCAAGGCCGGGGGCTCCCCGGCCTCCTACCATGGCTCCACCTCCCCGCGAGTGTCCTCCGAGCTGGAGCAAGCCCGGCCCCAGACTAGTGGAGAAGAGGAGCTTCAGCTGCAGCTGGCACTTGCCATGAGCAGAGAAGTGGCTGAGCAGGAAGAACGCCTCAGGCGGGGTGATGACCTCAGATTACAGATGGCCCTGGAAGAAAGCCGAAGGGACACAGTTAAAATTCCAAAAAAGAAAGAGCATGGCTCTCTCCCACAGCAGACTACGCTGTTGGATTTAATGGATGCTCTCCCCAGCTCGGGCCCCGCGGCCCAGAAAGCAGAGCCCTGGGGCCCGTCAGCCTCCACTAACCAGACCAACCCCTGGGGCGGGCCAGCGGCTCCTGCGAGTACTTCAGACCCCTGGCCATCGTTTGGTACCAAGCCAGCTGCCTCCATTGACCCATGGGGGGTGCCCACTGGAGCCACCGTACAATCTGTCCCCAAGAACTCGGACCCCTGGGCAGCTTCACAGCAGCCTGCCTCCAGTGCTGGGAAAAGAGCTTCTGACGCGTGGGGCGCAGTCTCCACCACCAAGCCCGTGTCTGTCTCTGGGTCCTTTGAGCTCTTCAGTAATCTGAATGGTACAATTAAAGATGACTTTTCTGAATTTGACAACCTTCGGACTTCAAAAAAAACAGCCGAATCTGTGACCTCTCTGCCATCCCAAAACAATGGAACTACCAGCCCTGACCCCTTTGAGTCTCAACCCCTGACTGTCGCCTCAAGCAAGCCCAGCAGTGCCCGGAAAACACCTGAGTCCTTCCTGGGCCCCAACGCGGCCCTGGTGAACCTGGACTCACTGGTGACCAGGCCTGCCCCACCAGCCCAGTCCCTCAACCCTTTCCTGGCACCAGGTGCTCCCGCCACCTCGGCCCCTGTTAACCCTTTCCAGGTGAACCAGCCCCAGCCGCTGACACTGAACCAGCTTCGGGGGAGCCCAGTCCTGGGGACCAGCACATCCTTTGGGCCTGGCCCAGGAGTGGAGTCCATGGCTGTGGCCTCGATGACCTCCGCGGCCCCACAGCCAGCTCTGGGGGCCACTGGTTCCTCTCTGACACCACTGGGCCCTGCAATGATGAACATGGTGGGCAGTGTGGGTATACCCCCATCAGCAGCCCAGGCCACTGGCACAACCAACCCTTTCCTTCTCTAGTGCCTGGGCCTGGGACCCACCCAGAGCACCTGTGCTGGAGGATGCCGAGCAGGGACTCTCGTCTGTGGGACGGGATCCAAGAGTTTGGGGATTAGGGGTATTAGGGCTTTTCAGCTCCAGCTTCCTGATGAAAGGGCTGTCTTTACAGCCCCAACCCTCAGACCCTCGCCTTCCAAGGCAGGCCCCTCAGCCTGGCCTGCTCTCACCACCTCCTCCAAAGCACTGAGGTCCTGGCAGGGCTCCTCTGAGGCCTTGGACGAGGACGTGGAGTCATCAGTGTTGCCCTTGCCCCTAACCTCAGCCCGAGGGTCTCCAGGATGTTGCCTGGCCCAGGACTTGGGACAGTGGCCTTGTCTTTGTCCTCCCCACCCCCCAGCCCTAGGGACACCCCAGGCAGTCCTGGGTGTGGACACGATGAAGCACCGGCTCCATAAGACACCTTTTGGGGAAGTGGTTGTGCATATTTTATTTTTCTTTGACTCGTGTGAGTTCAAAGTAAACACCACCACCGTGGACAACTCTTGAATTAAATCCACTAGAGCGAGCTTTAAAACTAATCTGAGCATAACCCCCAACGTGGCTCTATGCTTGTGTACCTTTGCACATATTTTGTTTAGTACAGTTTCATATTTGAGTTTGCAGAATTATCTAATAGTCTTTTTTTGGCTAATATTTTTATAACGTGGTTCTTATTTAACTGTCTAGTTTTGATAGAATTTACCAGGTCTGGCTGAATGAAGATGTTGGCACGTGTCATTTTAGTGGTTTAAATCCTCTTATTTATGGTTTTAACTCTAAGAAAATTTTAAAAGGAAGAGATGTTTGGATGACAAAAAAATGCCTTATTGAAAAACTAAAGCAAATTCTTTATAGGAAGAAAATATGGGAATTTGATTACACATAGATGATGATGTTTATTTAAAAAAAAAACAACAGCAAC	0.463492	0.213954	0.501763	0.192012	0.288563	0.341435	0.396103	0.143144	0.069748	0.182191	0.274868	0.291045	0.235071
ENST00000395648	ENSG00000175274	TP53I11	TP53I11-203	coding	AGTCCAGCCGGCCCGGCCCTGCCCTGCCCTGCCCTGTCCTGCCCTGCCCTGCCCTGCCCTGCCCTGCACTGCCCGGCCCGGCACGGGCGGCGCGATGTGAGGCGTCCGAGCCCGGAGCCTCCGCCTGGCATCAGCTCCACGTAGCCCAGCGCCGGCACGCGCGAGGCCCGAAGTGGGAATGATGGCTCCATTTCACAGATGAGGAAACCGAGACTCAGAGCACAAGGCCACACAGCAGGAAGAGCCCTTCTGCAGAGGCCGGGCTGGAGGAGAAGATGGCGGCCAAGCAGCCCCCGCCTCTGATGAAGAAGCACAGCCAGACGGACCTCGTGAGCCGCCTGAAGACCCGCAAGATCCTCGGCGTGGGCGGGGAGGATGACGACGGGGAGGTGCATCGCTCCAAGATCAGCCAGGTCTTAGGCAATGAAATCAAGTTTACCATTCGGGAGCCTTTGGGGCTCAGGGTCTGGCAGTTCGTCTCTGCTGTGCTCTTCTCCGGCATTGCCATCATGGCGCTTGCCTTCCCTGACCAGCTCTATGATGCGGTCTTTGATGGAGCCCAGGTGACCAGCAAGACCCCCATCCGCCTCTACGGCGGTGCCCTCCTCAGCATCTCCCTGATCATGTGGAACGCTCTCTACACGGCTGAGAAGGTCATCATTCGATGGACCCTGCTCACCGAAGCTTGCTATTTCGGGGTCCAGTTCTTGGTGGTCACTGCCACGCTAGCTGAGACGGGCCTCATGTCCCTGGGGATCCTGCTGCTCCTGGTCAGCCGCCTCCTTTTTGTCGTCATCAGCATTTACTACTATTACCAAGTCGGCCGAAGACCCAAGAAGGCCTAGTTGCCCGCTGGGCCTGGGGCCCTGCCCATGCCTGGGCCAGAGTGGCGCTGGGGCCTCGGCTTCCCTTTGGCTCCTGGAAGGCAGGAGGGTCCCCTGCCCTGCCCCAGTCCTGCCCCAGGGAGGCAGGGGGTGGGGGGCCTTCCTTTCCTCCTGGGCACCCCGTGTGCTGTGATCTCCTGGGCTTTCAGGCTTGACATGCTGGTCTGGGGAGAGACAGGGCCTCTGCTGCCCTGTTCTTCACCCTCACAGTGATACCTCCTTTCCTTGGGTCTCTTGGCCTCCAGACCCCCTCAATAGACACTGACTAAAGTCAGGCTGGAGTCATGAGGGTAGTGGGCTAAGTCGAGGGTCCAGCCTCTTCTGCCAGGAAGCCCTTCTTGCTTTTGAGAGAGGCTGTGACCACCCCCCATCCTTCTCCCTACACTCCCAGCCAACCTAGTGCCCAAGCAGCTAAACTTGGCTTCCTTCTAATCCTGGAAAACCCTGTACCCCTCCTCCTCAATCTGGCCCTCTCCACATGCACACCCTGAAAACACACACAGACACACAACACACACACATACACACCCCTGAACACACACACAGACACACATACACCCATGATGTGAGCAAACACACACACGTGCGCCTTCATAGCCCAGCCAAGGGCATGCAGGCAGGGTGTGCTGCCTGAGATGGCACCTCCCTTTCAGCCATTCTTCAAGAATGGGCCACACACAGCTAGAAGTCCTCTCCCAGCTAGAAGTCCTGTCCCCACTCTCCTGGCCTGACAAGATGAGCTCTCCTGGGACCTTGCTCTAGGGCACTCTGCCTCTACCCTAGGACACTGGAATGCCCTGGGAGCCCCCTCCCTGCAACCAGCCTGAGTTCAGCCCCACGGACAAAGGGACACACAGCCCCCAATGGAGACCATTGTAAGTGGTGGGGCTGGGAGAGGAGGAACAGAAGGAAAGCCATAGCGCTCTCTTGCCCCTTGGCATGTACCCCAAGGCCTGATGGCCACTGGGCTCAGCCTGTCCCCCACTCCTGCCTGCTTCCCGGTGAGCTGCCCCCCACACGTGCAGCCCGGGCTGCCTCCAGGGTCTGGCTGAGTGGGATCAGGTGGCCCTCCAACTCAGCACAGGAAATAAGTAGAAACATTTCAGCAGGCCACCTCCCCTCATCTTCCCCGCCCTGTCCAGCGCCCTGGCAAAGGCTGACAACTGGCTGTCTTGGGGCCGAACAGCCCCTGCCCTGCCTCTGAGGGCCCACCAGCCTGTGCTGCATACCCACCGCCCAGCTTCTCCCTGAGGGCCCACCAGCCTGTGCTGCATACCCACCGCCCAGCTTCTCCCTGAGGGCCCACCAGCCTGTGCTGTACACCCCGTTAGTCCCTGATCCCAACCTTCTCCCTCCTGCCAGCACACCGATGCACACACCGGAAGTGGCGAGCCCAAGCCCTGGGGACAGGTGTAGGGAGAAAAGCAGCCCCAGGCCTCAGACTCGCTTCCCATCCTGGCATAGAGTGGGGGATGGCTGGAGGGTGTCTATAGGTACAGCCCGCTCTGGCTGCTGCCAGGTGGGCCCCTGCCAGGGGTCCTCACCCCTGTCCACCCTGTGCCTGGCTGTCCCTGCACCCAGATACAGCAACATGGCCTGTACCCAGCAGAGTGGTGGCACCACCATGGTTACAGCGGATGCCCCGAGACTCTGCTTGGTAAACGTGGCAGAGCAGAATGGGAGGCTGGACCCTGAGGAAGGGCCCCTCTCCTGGCATCTGTCTCTTGCTACCTAAGCCTGTGCCTCTCCCTAAAGAGCTGCCTCCCTGCTGCCGAGCCCTGGTCTGGCCACGAGCCACCACTGCCTCCCGCTGCTGCCCACAGGTGGTGCCGCCAATGGGCAGTGCCCTCAGGCCGAAGCCTCAATCCCCCATCTGAGCCAGGCCTAATCCTCTAATAGTGATGGTTGGTTTGTCCTCCCATAACTGCAGGTGGATTCCACCTGGGGAATGAGGCTGCGTGTCGGGCGTCTGCTGGCCCTGAGACATCCAGTCTTCCACACTCAACTGTGGGATGGGAGGGTGGCGTGGCCTTACCCCATGAGGCTGTCCAGGCTCTGGCACACAGCTGTGCTCACAAAATACTGGGTGGCTTGGTTAGAGCTAATTGTAGTGGAGCCTGCAGGTGAGGGTGAGGGAGGGGGCTGCAGGTCAGGTAAGATCTGGAAGACAGACGTACAGCTTGGAGGGCAGGGGGACTCTAAGGCAAGGAGATTTACAGTTGGGAAGGAGGCAGTGGCAGAGGGGTGAGGGACAGGGGCCCTTAAGTCCAGCGAGGAAAGCTCGGTGTGGGCCCGCTCTACGCTCCGTTTGGGGTGACCTGGAACGCCTCTTCTCCCAGCTCCCTCCAGCCATCAGCAGCCTCTTGTCAAGCTTCTGCCTCGCCCCAGTCTATCCCCAACCCCAAATCAAGACCACCTTTCTTCACGGTCACTATTTATTCTTTGTTCCTTTTTCTTTTTGTAAGAAACATTCACAAAAACCAGTGCAAAACCATCA	0.206783	0.356747	0	0.521351	1.1334	0.322933	0.131596	2.68747	1.44628	0.570666	1.69703	1.80961	1.20544
ENST00000395673	ENSG00000151348	EXT2	EXT2-203	coding	AGACGGCCCGGATCCCGGTTACCGGCCCCTCGCTCGCTGCTCGCCAGCCCAGACTCGGCCCTGGCAGTGGCGGCTGGCGATTCGGACCGATCCGACCTGGGCGGAGGTGGCCCGCGCCCCGCGGCATGAGCCGGTGACCAAGCTCGGGGCCGAGCGGGAGGCAGCCGTGGCCGAGAGCTACTCAGAGTTGCTGTTTCTCCTTGAGATGCTTTTGGAGTGTGAGGAAGAGGCTGTCTGTGTCATTATGTGTGCGTCGGTCAAGTATAATATCCGGGGTCCTGCCCTCATCCCAAGAATGAAGACCAAGCACCGAATCTACTATATCACCCTCTTCTCCATTGTCCTCCTGGGCCTCATTGCCACTGGCATGTTTCAGTTTTGGCCCCATTCTATCGAGTCCTCAAATGACTGGAATGTAGAGAAGCGCAGCATCCGTGATGTGCCGGTTGTTAGGCTGCCAGCCGACAGTCCCATCCCAGAGCGGGGGGATCTCAGTTGCAGAATGCACACGTGTTTTGATGTCTATCGCTGTGGCTTCAACCCAAAGAACAAAATCAAGGTGTATATCTATGCTCTGAAAAAGTACGTGGATGACTTTGGCGTCTCTGTCAGCAACACCATCTCCCGGGAGTATAATGAACTGCTCATGGCCATCTCAGACAGTGACTACTACACTGATGACATCAACCGGGCCTGTCTGTTTGTTCCCTCCATCGATGTGCTTAACCAGAACACACTGCGCATCAAGGAGACAGCACAAGCGATGGCCCAGCTCTCTAGGTGGGATCGAGGTACGAATCACCTGTTGTTCAACATGTTGCCTGGAGGTCCCCCAGATTATAACACAGCCCTGGATGTCCCCAGAGACAGGGCCCTGTTGGCTGGTGGCGGCTTTTCTACGTGGACTTACCGGCAAGGCTACGATGTCAGCATTCCTGTCTATAGTCCACTGTCAGCTGAGGTGGATCTTCCAGAGAAAGGACCAGGTCCACGGCAATACTTCCTCCTGTCATCTCAGGTGGGTCTCCATCCTGAGTACAGAGAGGACCTAGAAGCCCTCCAGGTCAAACATGGAGAGTCAGTGTTAGTACTCGATAAATGCACCAACCTCTCAGAGGGTGTCCTTTCTGTCCGTAAGCGCTGCCACAAGCACCAGGTCTTCGATTACCCACAGGTGCTACAGGAGGCTACTTTCTGTGTGGTTCTTCGTGGAGCTCGGCTGGGCCAGGCAGTATTGAGCGATGTGTTACAAGCTGGCTGTGTCCCGGTTGTCATTGCAGACTCCTATATTTTGCCTTTCTCTGAAGTTCTTGACTGGAAGAGAGCATCTGTGGTTGTACCAGAAGAAAAGATGTCAGATGTGTACAGTATTTTGCAGAGCATCCCCCAAAGACAGATTGAAGAAATGCAGAGACAGGCCCGGTGGTTCTGGGAAGCGTACTTCCAGTCAATTAAAGCCATTGCCCTGGCCACCCTGCAGATTATCAATGACCGGATCTATCCATATGCTGCCATCTCCTATGAAGAATGGAATGACCCTCCTGCTGTGAAGTGGGGCAGCGTGAGCAATCCACTCTTCCTCCCGCTGATCCCACCACAGTCTCAAGGGTTCACCGCCATAGTCCTCACCTACGACCGAGTAGAGAGCCTCTTCCGGGTCATCACTGAAGTGTCCAAGGTGCCCAGTCTATCCAAACTACTTGTCGTCTGGAATAATCAGAATAAAAACCCTCCAGAAGATTCTCTCTGGCCCAAAATCCGGGTTCCATTAAAAGTTGTGAGGACTGCTGAAAACAAGTTAAGTAACCGTTTCTTCCCTTATGATGAAATCGAGACAGAAGCTGTTCTGGCCATTGATGATGATATCATTATGCTGACCTCTGACGAGCTGCAATTTGGTTATGAGGTCTGGCGGGAATTTCCTGACCGGTTGGTGGGTTACCCGGGTCGTCTGCATCTCTGGGACCATGAGATGAATAAGTGGAAGTATGAGTCTGAGTGGACGAATGAAGTGTCCATGGTGCTCACTGGGGCAGCTTTTTATCACAAGTATTTTAATTACCTGTATACCTACAAAATGCCTGGGGATATCAAGAACTGGGTAGATGCTCATATGAACTGTGAAGATATTGCCATGAACTTCCTGGTGGCCAACGTCACGGGAAAAGCAGTTATCAAGGTAACCCCACGAAAGAAATTCAAGTGTCCTGAGTGCACAGCCATAGATGGGCTTTCACTAGACCAAACACACATGGTGGAGAGGTCAGAGTGCATCAACAAGTTTGCTTCAGTCTTCGGGACCATGCCTCTCAAGGTGGTGGAACACCGAGCTGACCCTGTCCTGTACAAAGATGACTTTCCTGAGAAGCTGAAGAGCTTCCCCAACATTGGCAGCTTATGAAACGTGTCATTGGTGGAGGTCTGAATGTGAGGCTGGGACAGAGGGAGAGAACAAGGCCTCCCAGCACTCTGATGTCAGAGTAGTAGGTTAAGGGTGGAAGGTTGACCTACTTGGATCTTGGCATGCACCCACCTAACCCACTTTCTCAAGAACAAGAACCTAGAATGAATATCCAAGCACCTCGAGCTATGCAACCTCTGTTCTTGTATTTCTTATGATCTCTGATGGGTTCTTCTCGAAAATGCCAAGTGGAAGACTTTGTGGCATGCTCCAGATTTAAATCCAGCTGAGGCTCCCTTTGTTTTCAGTTCCATGTAACAATCTGGAAGGAAACTTCACGGACAGGAAGACTGCTGGAGAAGAGAAGCGTGTTAGCCCATTTGAGGTCTGGGGAATCATGTAAAGGGTACCCAGACCTCACTTTTAGTTATTTACATCAATGAGTTCTTTCAGGGAACCAAACCCAGAATTCGGTGCAAAAGCCAAACATCTTGGTGGGATTTGATAAATGCCTTGGGACCTGGAGTGCTGGGCTTGTGCACAGGAAGAGCACCAGCCGCTGAGTCAGGATCCTGTCAGTTCCATGAGCTATTCCTCTTTGGTTTGGCTTTTTGATATGATTAAAATTATTTTTTATTCCTTTTTCTACTGTGTCTTAAACACCAATTCCTGATAGTCCAAGGAACCACCTTTCTCCCTTGATATATTTAACTCCGTCTTTGGCCTGACAACAGTCTTCTGCCCATGTCTGGGAACACACGCCAGGAGGAATGTCTGATACCCTCTGCATCAAGCGTAAGAAGGTCCCAAATCATAACCATTTTAAGAACAGATGACTCAGAAACCTCCAGAGGAATCTGTTTGCTTCCTGATTAGATCCAGTCAATGTTTTAAAGGTATTGTCAGAGAAAAACAGAGGGTCTGTACTAGCCATGCAAGGAGTCGCTCTAGCTGGTACCCGTAAAAGTTGTGGGAATTGTGACCCCCATCCCAAGGGGATGCCAAAATTTCTCTCATTCTTTTGGTATAAACTTAACATTAGCCAGGGAGGTTCTGGCTAACGTTAAATGCTGCTATACAACTGCTTTGCAACAGTTGCTGGTATATTTAAATCATTAAATTTCAGCATTTACTAATACTGCACATGTGTGAATTATACCTCTTTAAGCCCAGTTGATGAACAAATCTACCCTGGCGAATGTTAAATGTTATGGATTCGAAACAGATTTATCTGGCTCTGATATTAAGATTAGCCACAGTTTGGGCTTTAGCCACAACATATGTCCCCAAAACACAAAATACATAACAATTTGCTTAGAATATGGATATAATTACAGAAACCTAGTTGTTTTGCCAGTCAGCGTCAGTCATACACCATCCATTGTTCTGTTGAGTGACATGAAGGTGGGCAGTTATTATGCTGTAGTTTCATCAAGAGTCACTTCAGATGTGTTCCCCAGACTTTGAGAGGTCAAAGAAAGTTTCAGAAGTAGCAAAGTTGGAAGTGGAAATCATAAGAGTTTTGTCTTCTTTCATTTGAATAAGTGATCGAATCATGGACTATTATTGCCAAAGGGGGCAAGCGATCATCTCATCCAGTTTGTTCATTTTGCAAATGCAGAAACTGAAGCTGCAGATGTTCATTTTGCAAATGCAGAAACTGAAGTGATTTTTTTCAGTTTCTGACAGCAGCAAACACAGGTGCTTACCAAATACTTTTGATTTGGGTAATGTGTACTGGTCAGTAGGAGACATGGGAAAGCATTTTGGTCTCATGTATTCATAATATTGGGGACGATATGGTAGAAAGCCAGGAAAAATATTTCTGTTGTCACCCAGGTACCAGAGGCTGACAAGCACAGTGAGGACCTCTAATCTTTCTAGGGGTTTTCTAGTTTGTTTTCCAAGATGTGGGGCAGGTATAGGGGAGGGTCTTACATTGAAATCTCTGCTGAAAGCTATGGACTGTGCTGGCATTGTGTATGTGTCATATTGCCCTGGTTTCTTCAAATTTCTGCCCTTTTGCTCATCATCGAATGCACTACCTTAGTGGCTGGTTTCTAATGCAGCTTCTCTCCCAAAGGGTACATTTTTAAATTTTTATTTTTTAAAATCTTGAGAGTCCTTTGATTTGGGAAGAGGAACTCTTTCATCTGAGTTCATTGTGAGCCCTAGAGAGCTGTGTGACTTTATCATCGTCATAGGAGTCATTGGACTTTAAAGGCATTACAACTCCATTTAAAGTACCTCATTACTCCCAGGAATATTGGGTGTTAGATCTTGCAACACAGCATAAAACAATTTATGTTAAAGAAGGAGCATTATATCCTAGGCACTTGAAACAACCTCAAAGGTGATGTTACCCTATGAACAGATAGGTGGTACAGTCACCGTAGAAATTCAAGACAGGGATATAGCAGGTGATGGCGATTCATGGATTCAGAGTGGGCTAGGGACTCCACTTTATTGTTCGTGTATTTCTGAGCTGCTAACCAGCAAACCTCACCCATAAGCTTAGGTCAGGATCATCTGTCCTCGGGATGCCATAGAGCCTGGTTTCAGAAGCAGAACAATCATGCTAATTAAAATGTCGTGTTCTGGCCTACAGCAGACAACAGCTGGTTTTAGATTAAGAAATCTTTTTAAAGAAACACATCTTACTGGCCTATAGAGAAGACGAACTTGAACTGGCCCTGGCCCAAGTGCACACTGAGCCACTGGCTTTGCCCCCAGGGGCCTAACTGGGATGGGCCTGCTTGGAATGCCAGGGCTGGAAATACTTTTTTATTTTGCTGATTAACATTACATAGTTGTTAAAATGTTTATCTCATGTATTTTACCAACCCTCACACATTTAGGTATAAACCTCCTTTTCTGGGAGAATTAA	0.355199	3.9337	3.72131	3.45774	4.18657	3.59665	3.26718	6.17378	3.86232	4.53461	5.65499	5.00749	5.99546
ENST00000395699	ENSG00000146676	PURB	PURB-201	coding	AGGGCTGCACGGAAGTCGCGGGGGCGGGGCGCGGAGGCGATGGGGGGGCGGCGGCGGCCGGCGATGAGCGGCGGGAGCGCGTGAGCGAGCCGGGCGGGCGAGGCTGGGGGGCCCCGGAGCGCGAGCCGGAGGGCGGGGGCGCGAGCGCGGCGGGCGGTGGCGGCGAGGCGGCGGCCTAGAAGATGGCGGACGGCGACAGCGGCAGCGAGCGCGGCGGCGGCGGTGGGCCGTGCGGGTTCCAGCCCGCGTCCCGCGGCGGCGGCGAGCAAGAGACGCAGGAGCTGGCCTCGAAGCGGCTGGACATCCAGAACAAGCGCTTCTACTTAGATGTGAAGCAGAACGCCAAGGGCCGCTTCCTCAAGATCGCCGAGGTGGGCGCGGGCGGTTCCAAGAGCCGCCTCACGCTGTCCATGGCGGTGGCCGCCGAGTTCCGCGACTCGCTGGGCGACTTCATAGAACACTACGCGCAGCTGGGCCCTAGCAGCCCCGAGCAGCTGGCGGCTGGCGCCGAGGAGGGCGGCGGGCCGCGGCGCGCGCTCAAGAGCGAATTCTTGGTGCGTGAGAACCGCAAGTACTACCTGGACCTCAAGGAGAACCAGCGCGGCCGCTTCCTGCGCATCCGCCAAACGGTCAACCGCGGCGGTGGCGGCTTCGGCGCGGGCCCCGGGCCGGGCGGCTTGCAGAGCGGCCAGACCATCGCGCTGCCTGCGCAGGGCCTCATCGAGTTCCGCGACGCGCTGGCGAAGCTCATAGACGACTACGGAGGCGAGGACGACGAGCTGGCAGGCGGCCCGGGAGGCGGCGCCGGGGGCCCAGGGGGCGGCCTGTATGGAGAGCTCCCGGAGGGCACCTCCATCACCGTGGACTCCAAGCGCTTCTTCTTCGATGTGGGCTGCAACAAATACGGGGTGTTTCTGCGAGTGAGCGAGGTGAAGCCGTCCTACCGCAATGCCATCACCGTACCCTTCAAAGCCTGGGGCAAGTTCGGAGGCGCCTTTTGCCGGTATGCGGATGAGATGAAAGAAATCCAGGAACGACAGAGGGATAAGCTTTATGAGCGACGTGGTGGGGGCAGCGGCGGCGGCGAAGAGTCAGAGGGTGAGGAGGTGGATGAGGATTGAAACGGGCAGCTTCCCCTACAGGCCTCCACCCAACCACCATCCCCTTGGCTAGAGAATTCCCTTTCCTGCTCATCCCCAGTGAGCTAGTGGAGAGGGAGCAAGGGAGGCCGCAGAGGGAAAAAACAAAACGTAACACAGTTAAGAGAAATAATCGTAAGAGAACAGTGACGGACAACTTGAGAAAAGCAGTCAAGTTCCAAGGAACTGACAGCAACCTGCAAAGAGGAAAACAGCATCTCCTCACCTGCGTAAAATTGTCTCAGCTTCTGTTGTTTCTCAACTGAGGTTCGTAAACCCATCAGGATAATCCCTGGAGGGAATAGATCCTTGCACATCCAGGGCAAGAAACATGTCCAAGTTACCCAGACCATTGATAACAGTTGCATTTAGGTTGCACCTGGGTAATCTGGCATAAAAGATCTCTCTAGGCCTCACTGTTGCGGTGTCTATCCCTTCACCTCCATTGAAATCAGCATTTTGGATCTAGGTCTTCATGGAATCCTTGAGAAGAGAGGCCTTTACAATTACCCAGTTCTGAGGGTTCAGGTTCACGAAAAGAAATGCAACTTGGGATAATCATGAACAGGTTAAAGATAAGATTTCAAGAAGCCATCTAAGAATACAGAACCAAATTGGATCCATTTTTTTAAAAAAATGGTTTTGCATGGAACCTGGACCAAGGCAAATGTCTTTTCTTCGCAGAATTGTTTTCCAGGATGCCAGTGGATTCAGATAGCAATGCTTGGAGTAGAATCCGTTACTAAAATAGTTTCAAAGTTGACAAAAAATTTTCAAAGATAAAAGCAGTTTTACATTGGGGGTTGCTGAGGTAGGCACAAGAAAAAGTCAGGCATAAAGCACAAGGCAGACTGTTTGAGTGGATTGGTTGCTGCTCACTAAAGTTGTTCCCCTGATCTCTAAATATGGAGGTCATTACCAAGAAATGCTTTGGTATGAATGAGAGCCAGATCTCCACTGTGTGAGCCAGTGAATTATGGCTAATTCGGCTGTTACAGCCACTGGTTGGCTGGATTTTAAACCATAAAACTTGAAGATTACCTACAAAAGTAACAGTGTGGCTATAAGCCTGAGCTTTAATGGATATACATCCTCACAGAAAAGTTGGAAATAACCAAAACTGAAGTCTTAATTTACCTTCAGTTTAATCTGTGGATTTGTTCAAATACTAAAGATCCTCAGGTCCAGAATTCCAGCATCATTTATTCTTTTAAAATTTTTAAGAACTTGATCCATTGTATCAGTACCTCACAATCAGAGTTGGCAAATGATGGATGAGTGATTCAAGCAGTGCACCCGGTGGAAGCTGAAATCCATCTGTGAATGGAACTGAAGTGAACGTGAATATGCTGACTATATCCTGGAAGCATTTTTATACCATCTTGAAATTTCAACAAACTGGCTTTTGCCAGTTAATCCAGCTGTCTTTCAAGAATAAAAGTTGGGGTTTTCAAGGATCGCCTCTTCTATATTTTAAATGGATTTTCAGTAGAAATGATTTTTACTAATCAAGTTAATCCCACCCCATCAAAAGGTATTCCTAGAAATGTCATAGACCTAGGTAACTTTGAATTGAATGGGAGCTAACGTTCTTTCCAAAGTTTTCAGGTATTCTTTGTGTGACACCTTCTCAACCAGGAGGCAAGTAACCCCGCCTCCACAATCTTAGTATTTTTTTTAAACTGCATGCCTGCCCCTTATTTGAGCTGCCTTTTTAATTTATTGCATATCCTTTTTATTATCTTATTTTGGTATTATTCAATCTATACAATCTTTTTGTATTTATTGGGAAATGAGTAATATACAAAAAGGTTTTCATGTATTTGTGGCTGAGAGGGCGGGAAATAATTGTGTACATAAAATTAGGCTTTTTTAAAAAAATAGATTATGATGCAGAATATTGTTGATCTTAGATTAAAAAGTGGAAGAGCCACAAACATTGGTGCCCTTTTCAGACTATTTCTCTACTCTCATCATCCACAGTAGAATTTTTAAACAGATTTTTTTAAAGCTTTTCTTTTAAATTTTTCTCCGTTGCAAAGAATGTTTCCTAAATTGTATGGGAGCAATAGTATTTTTGATGTTTTAATGACATCCGTATACTTGTACTGTATTTTGTACTACAAGGCAGCTGTTTTTCAATAATGTCCTGCTGTATTTACCTACGTGTTTTGAGTGTCTATTTCTTTGCTGCGGAGAACAAATTCCTAAATAGTTTTAGTAAAGGAGCTGAGAAGCTAGCATTAGGTTTGCAGAAACTATTTAAGTTTCAACTCTGAGGCAGCAATGAAAATTTAAGTTGCAGCTATTAGTTGATTGCTGTAACTTTTTCATTTTCAAACCATGTACAATTCTTGTATAGACCAACTTGTTTTCTTGCTTCAGTGGTGGTTCTGTTGCTCAGCTGCAGTGAGCCAGTTCAATTTTGCAAAGGTGCAGTACCTCTCCTTTTTAAGGGGTTGGTTTATTCTTTTTTCTTTTTGTTTGGCTGAATTGCAGTAACTAGCCTTGCCTTTCTATTCTGTAGAAATGACAGGGTCTTCACAATCCTTCACCAGTGGCTACTAAGCTATAATTAGCTGAATAGAAAGAATGTGGAAGTGGTCTGAGGCATATAGAGTATATGCCAAGAACACTACCATATATGGCATCAGCTTTGGTTACCAGAGAAATTTTCTTAGTCATTAGACCATGTAACAGTAATATATCATATGTAAATCTTTAGATATCAATTTGAAAATCCTCCAAAAAAAGGAGCAAAGAATGCATAAGCTATGTGTTGGCAAAAGTAATTTATATTAAAATTTTGACCTGCCTATGTAAGATTAAGTGGTAATGTCATAGTGGTGGGTTTTTAAGTCTTAACCAATCTCTAAGGTTTGTTTCTCCTGCAAGGGATGGTTCATGGCCTCTCTTCCCACTGCAGGAAGATTGCAGAAGGCTGTGGATTAATTGTAGCATTTCACTGATCTTCACTCCAGTCACTAGGGACAATAGAAACCTGCAAAACACAGATTCATTCGTAAATATTATTAATAGCTTATTAAAGGAAATGGTCTTTGTTAATTCCAGTCAGATAATGGCATTGTACAGACATGGGAAACAACCAATTTTTTTGTTTTTCAGTTGTTGCTATGAATGATTTTGAGCCTTTTTTTTTAAGCTTGGCAAACATCCCAGCTAATCAAAATAGTCATATTCCTGAGAAGTAGGAAACTAAAACTTCTTTTCATATAATTGTTAGAAGGTTTGTTTCCCAAACTACCATAGTTACAAAGGTGAAAAGCCAAATTTTAGGAACAGAATCAAAAGAATAAAAATCTGTGAAGAGATCCTACTACTCTTCCTTCTATGTTTTGGTTTTGGTTTCTATTGTCCCTATCATTTCAGCAAGTGGAACAGCAGCAAGTTTTTCAGTGCATATGCTGCACAAGAACAAAATATAAATCTGTATGGCACCAAAAATCAAAGTGAAAACCAAACCAAAAACCCAAACACCCTATGTAACTATCGGAGGCATATACGTGGTATAAATGACTGTAGCTGTGATACACACATGGCTACTTGTCACATCACTTTCCATAATTATTTACTGCAAAATGATTGAGAGGCTTTTGGTGCAGGCAGCCGTTAACCTCCTGCTTCCTTTGTTACCTCTGGATTACTTTGCAGTAAATTGCAGGTCTTTTAAGAGATTTAAGCTTCAGTTTTCTCAAAACAAAACAATTATCCTGTCTTATCTGAAGATGCAGGGTTGTGGGCAAAAGAGGCTGGTTATAATAATGCCCTCATATTGAGTGGTCTGTAAACGGCTGCACACTTCAGGCACTGTAGTTGCTGAAGATGCTTTGTTAAATGTGACCTTGACTGGCTTTACAGGGGTGTAGAATGTAATCTACACAAGGTGACTTTGCATCTATCTTGCTCTTGAGGTGGATGAAATTGAGAAGCTGGAGTGTGTAAGCCATGCACATAAGTATTCTTCACTGTAAATTTTGTTTTCATTTTTAACCCAATTATGGTACTTTATCCAATGCACAACTGATCTCTCAGTAGATATTCATTTGAAAATAGTGTGGCCTTGATCAGTGAGAAAGGGAAGGAGAAAAGTGACTTTTTTGCTTATGTAGAAATGACTCATTTGCTGAGAGTTTGTCTTTCTGCAGCACTCTTGGTATATAGTGATCGGTCTCCTTTTTGATTGGGGAAAGTTAATGTTTTTGACCCTGGAGTTAATTCAGTTGAGTTATCTTATATTTTTAGGAAGTATCAGAATTGCTCTGATGAATAACAAAGTTGACTGTTTTGATGTCCAATCTCAGGTTTTAGAATATAGTGGTGTAAAGTCCCACTATTTTTAATTCTTAAAACAACTTTAATTTCGTACACCCTAAAAGTCACATGCATAAGGCCTGTTCAGAGAGCAGAGCCTCCATCTTTTTGCTCCTTTTCTACTTTGTACTTCACTTGAAAAAATATCAAGTGACTTTACATTGTATATTTCCATTGTAACCCTGACATTTCTCAAAGATAAAGCACTTTTTGATCATGAAATACATGAAATCTTTGTGTGATGTGGATCATAGTTTCTCAGGCTCCCTTAGATAATTGCTTATGAATATTGTTCTAACTCTGTGTAAGAAGAGTAGAAATCTTTGCTAATGTTAGAAGGTTTGTATTATTGATCCAGAATGCATTTTGCTAGTTTCCAATGGATGGGAGAGTAAATAATGCTGCATTCACAATTTAATAAGTTACTTTCCCTTGAGCCTTAAGGTAACTTTTTCTTTCCTGTCAACTACAGCACTGAAGTTATAGTAAGTGAATGAGATTATCAGTTTTCAGGGTTGGTTTTAGAGTACTGTAAATCAATTAGCTGTCTTCCTAAAGAGTTACAACTCCCATTCAGTATACTGGATAATGGGTGTGTGGGTGGGGCTGGGGAGGGCGGGAGATAGTTTGTAGAAAAGAAAAAAGAAAAAAAAAAAAACACATTTACCTTAAGAAAATACAGACAAAAAAGAATAAAGTATGTGTCATATGCTCCATTTGAGATTCCAAATGCGGCCGGGCGTGGTGGCTCACGCCTGTAATCCCAGCACTCTGGGAGGCTGAGGTGGGCGGGTCAGTTCAGGTCAGCCTGGACAACATGGTGAAACCCCGTCTCTACTAAAAATACTAAAATTAGCCGGGCATGGTGGTGCATGCCTGTAGTCCCAGCTACTTGGGAGGCTGAGGCAGGAGAATGGCATGAACCCAGGAAGCGGAGGTTGCAGTGAGCCAAGATCGCGCCATTGCACTCCAGCCTGGGTAACAGAACAAGACTCCGTCTCAAAAAATAAATAAATAAATTCCAAATGTAAGGTGGAAATGGCAGATTATAACTTCATTTCCCCCATTTTTAACTTAGAAAAAACAAAGTCCTTAATTTTCAAGTATTAGCCCCCCAGAAGTTTCAGCAGATAGCTGGACTCTTGAATAATGATTTCTTTTGATATGTCTGACTTTGCTATTTAAAGTCTCCTTTCCCAGCCCTCAGTCTTAAAACTCAGTTTTATTACTGACGGATTTAACAGACTCTTACTTGAAAATTGTCCAATTATCAGTACTGAAAATTAGATTTGGAAAATGAAAAAATAATAAAATCGCATCAAGAAAACTTATTACCTTAGAGATTCCCAATTGATATCTGTACCCCTGATCCAAGTAAGGCCTTTATGAATGTATTTTATATTTCCTAAAGAAATAGGGAATATGCCATCAGTGTAATCACCTCTATTCACAGTCATTTAATTTGAAAATCTAACTCATGTCTCTTGAATTAGACATTCCAATTGGGATAGGTAGAGTCATGTTAAAACAATAGAATAGCAACTGCCATATTGGTAGTTTCACTGCTCAATATGATTTCTAATAAGAGCAGAGCTTTATTGGAAGCTAAAACTCATTTTTCTCCATAGATGATTCTAACAGTTTAATAAAAAAGTATAATTATACTTTAAGTGTCAACAGATTTTGAGTCTAGAAGCAAATTTCATTTTCCTTGTGTTATATCTAATATCCATTGACATGGGTAAGAAAACTAATTATGTCTTTTTAGTATGATGAAATGTGGGCCCAGAGTATTGGAAAGAAAGCAATAGCCCTATTCAGTGTCCACTAGGATGGATATTGCAGAAGGCATGAGTTTGTCCTTTTTTCCCCCTTACCTTAAATAACACTTCAATAGCTAACTTTTTCCAAAATATCCATTTAGGCCATCTCTTATTTCTTAAAGCCAAATATTTCGTCCCCAGTCTTAACTCTGAGTTGCAAGATCAGGCTGGTTGGAAGAATCTTTATATTTAGAAATAGGATGGTGAGTGGTTTGTTTATTCTCTTGTAAAATTCCTTTTTCAGAGACATAACTGCAGGGAGAGTCCCAAGAGAACTGAAGAACTGGATTATATCATTAAACACATTTGTGTTGTAGGAATTTGGGAGTTTCATTTTGAACTGATAAGATATTAGACATAAACCCTTGTTCCAGCCCACATGTGTCATCCCTGTGTACAAAAGCTCTCTGGATTCTTTTTTTTTTTTTGAGACGGAGTTTCGCTCTTATCGTCCAGGCTGGAGTGAGTGTAGTGGCTTGATCTCAGCTCACTGCAACCTTTGCCTCCCGGGCTCAAGCGATTCTCCTGCCTCAGCCTCCCAAGTAGCTGGGATTACAAGCATGTGCCACCATGCCCAGCTAATTTTCTGTATTTTTAGTAGAGACGGGGTTTCACCATGTTGGCCAGGCTGGTCTCGAACTCCTGACCTCAAGTGATCTGCCCGCCTCAGCTTCCCAAAATGCTGGAATTACAGGCATGAGCCATCACGCCTAGCCTACTCTCTGAATTTCTAAAAGTCAGTAGGTTGACCAAAAAGTCTAGAAACTGGCTTTAAGTCAGTATGGGACGTACTTATAAAGAGTCCATGGTTTTGCACGTTTCGGTAGACAAGTAAATCTGAGTTATTTTTCAATGACTTACCAATATTTGAATAGTAACTAAGATCGTCAGTGTATCTGGACTTCTTTTTTTGAAGTTCTAAAACAATTATAGTAGGGATTTATTATTTTGGGCCTCCATCCAGATGTTTTTCCAAGATCATTTTTAAAATTCATTTGTCTTCTGTTTCCAGATAACATACTTTCCGTTCTATAGGAATCTTCACTGCCAATCATAGTATCTACCAGTGGCTTTCTTAGACTATTCACTCCAAAGCTGGGACTGATGTCCTGCCAGTAGAGAATCTACAGAAATAATTTGAATGAATTAAAACCAAATCTTGATAGCAGGAGACAGCTTCCTGATCTAGATGTACAATTAGAGTTTAGGTTGGAAATTACTTTAAAATGTGTTTTTTGGGGATGTCTTCAATCTCTGTGTAAATACCCACATGCTTATGCATTGTAAACCAAGTGTGTATTCCTGTGTATGAATTTGTAGAACTGATTTCTGCTTCAAGAGAAGCTGCACCTTTAATTTTATAAGGTCCCCTCCACCTGTAACCCTATAAATGTCTGTAAATAAAACACTAAAATTTGTAGTGATAGGATCAATTTGGGAATATCTGCTGAGAGACCAAAAAGTTCATTTTTTTAAGTACCTTGGTTAAAGAGTAAAGATTATTCCTCTTATTTTTTAAAGAAGAATGCACTTTAACAAACATAGAGCTGCATGGGCAATTCAAACAAATCTGTGAAGTGCAGTACCCATTCAGAAATCACACTTCCTGAAAACCGTTCAAAAGCAGAGTCCAGACGGGCTGTTGATCTCACTGCCTGTAGGTTGAAGCTCAGATTCTGATCAATTTTGAGAGGAGCAGGGCTGCTTCAAAAGAGCAATGTGAATACAGTCAGAAGCTTCAGACTGGTCTGTAAAAATGGCGGGTCCCGTATTTACCACTAACTAGCAAAACTGACAGAAAAACTCACAGAGAAAAAATGTAAGAATCCTTCCTGCTGGTGTGCACTCCTTACAATAGACTTTTGCAAATGGAGTTTTACAGTCTATATTTAAAAAAAATTGTATGTTTGTAACAAATAAAGTATGCAGAAAAGTGAA	0.140921	4.67681	5.32573	4.52349	5.98921	6.39071	6.21353	10.1716	7.13235	10.2298	10.4103	10.1414	11.4457
ENST00000395701	ENSG00000025770	NCAPH2	NCAPH2-203	coding	AGCAAAATGGCGCCAGAACTAGTGGCGGGCTGAGGACGCCGTACCCCTCGGAAGGCAGCCCTGCGGTCCCTTTGCCGCCCGTTCCCTCCCGGACATGGAGGACGTGGAGGCGCGCTTCGCCCACCTCTTGCAGCCCATCCGCGACCTCACCAAGAACTGGGAGGTGGACGTGGCGGCCCAGCTGGGCGAGTATCTGGAGGAGCTGGATCAGATCTGCATTTCTTTTGACGAAGGCAAGACCACAATGAACTTCATTGAGGCAGCGTTGTTGATCCAGGGCTCTGCCTGCGTCTACAGTAAGAAGGTGGAATACCTCTACTCACTCGTCTACCAGGCCCTTGATTTCATCTCTGGAAAGAGGCGGGCCAAGCAGCTCTCTTCGGTGCAGGAGGACAGGGCCAATGGGGTTGCCAGCTCCGGGGTCCCCCAGGAGGCAGAGAATGAGTTCCTGTCGCTGGATGACTTCCCTGACTCCCGGACTAACGTGGATCTCAAGAATGATCAGACGCCCAGTGAGGTCCTCATCATCCCCCTCCTGCCCATGGCCCTGGTGGCCCCTGATGAAATGGAGAAGAACAACAATCCCCTGTACAGCCGTCAGGGTGAGGTCCTGGCCAGCCGGAAGGATTTCAGGATGAACACGTGCGTTCCCCACCCCAGAGGGGCCTTCATGTTGGAGCCAGAGGGCATGTCCCCCATGGAACCAGCGGGCGTTTCCCCCATGCCAGGGACCCAGAAGGACACCGGGAGGACTGAGGAGCAGCCAATGGAAGTTTCCGTGTGCAGGAGCCCTGTCCCAGCACTCGGCTTCTCCCAGGAGCCAGGCCCCTCTCCAGAAGGCCCGATGCCCCTGGGTGGGGGCGAGGACGAGGATGCAGAGGAGGCAGTAGAGCTTCCTGAGGCCTCGGCCCCCAAGGCCGCTCTGGAGCCCAAGGAGTCCAGGAGCCCGCAGCAGAGTGCTGCCCTGCCCAGGAGGTACATGCTGCGGGAGCGGGAGGGGGCCCCAGAGCCTGCATCCTGCGTGAAGGAGACTCCAGACCCCTGGCAGAGCCTGGACCCCTTTGACTCCTTGGAGTCTAAGCCCTTCAAGAAAGGTAGGCCTTACTCTGTGCCCCCCTGTGTGGAGGAGGCTCTGGGACAGAAGCGCAAGAGGAAGGGCGCTGCCAAGCTGCAGGACTTCCACCAGTGGTACCTGGCTGCCTATGCAGACCATGCCGACAGCAGGCGGCTTCGGCGAAAGGGTCCGTCCTTTGCAGACATGGAGGTCCTGTACTGGACACACGTGAAGGAGCAGTTGGAAACTCTCCGGAAGCTGCAGAGGAGGGAGGTGGCTGAGCAGTGGCTGCGGCCTGCAGAGGAGGACCACCTGGAGGATTCCCTGGAAGACCTGGGGGCAGCAGATGACTTTCTAGAGCCTGAGGAGTACATGGAGCCCGAGGGAGCAGACCCCAGGGAAGCCGCTGACCTTGACGCAGTGCCGATGTCCCTGAGCTACGAGGAGCTGGTTCGAAGGAATGTGGAGCTCTTCATCGCCACCTCCCAGAAGTTTGTCCAGGAGACAGAGCTGAGCCAGCGCATCAGGGACTGGGAGGACACAGTGCAGCCTCTGCTCCAGGAGCAGGAGCAGCATGTGCCCTTTGACATCCACACCTATGGGGACCAGCTGGTCTCACGGTTCCCCCAGCTCAATGAGTGGTGTCCCTTTGCGGAGCTGGTGGCTGGCCAGCCGGCCTTCGAGGTGTGTCGTTCCATGCTGGCCTCCCTGCAGCTGGTGAGTAGCCTGGGATACGTGGGAGGGGGAGACGGTCCCCAGACCCTGCTGATGTGCCACCCCTGCAGGCCAATGACTACACAGTGGAGATAACCCAGCAGCCCGGGCTGGAGATGGCCGTGGACACCATGTCCCTGAGACTGCTCACGCACCAGCGAGCGCACAAGCGCTTCCAGACCTACGCTGCCCCCTCCATGGCCCAGCCCTGAGTGGGGAGCACCGAGGCAGGGGTGGGGGAATGTGTACTGAGGAGCCGTGTGTCTGCTCCTGGCTGGCCCGGCCTAATAAAGCAGTGTTGCCATCTCA	0.730769	12.5837	15.5096	10.3251	14.6299	17.9162	13.9458	22.3784	19.8493	13.4229	9.80588	11.488	10.8931
ENST00000395710	ENSG00000198301	SDAD1	SDAD1-202	coding	GAAACACGAGTCCAAGCTGCAGCTGGCAGGGATTGCGGGGTGCCGGCCGTCTGAGTTTTTTTAAAACTGCTCGCCGCGAAGTCTGTCTGCAGCCAAAATGTCCAACAGAAACAACAACAAGCTTCCCAGCAACCTGCCGCAGTTACAGAATCTAATCAAGCGAGACCCGCCGGCCTACATCGAGGAGTTTCTACAGCAGTATAATCACTACAAATCCAATGTGGAGATTTTCAAATTGCAACCAAATAAACCCAGCAAAGAACTAGCAGAGCTGGTGATGTTTATGGCACAGAACATCCTAAATGTATGCATCTGAATTATAGGAGAGAAAGAGAGCAACTTCAGAAGAGCCTTTGCTTTGTTACAGATTAGTCACTGCTACCCAGAGTACCTAAGTAATTTTCCTCAAGAGGTGAAAGATCTTCTCTCCTGCAATCATACCGTATTGGATCCAGATCTGCGAATGACATTTTGCAAAGCTTTGATCTTGCTGAGAAATAAGAATCTCATCAATCCATCAAGCCTGCTAGAACTCTTCTTTGAACTTTTTCGTTGCCATGATAAACTTCTGCGAAAGACTTTATACACACATATTGTGACTGATATCAAGAATATAAATGCAAAACACAAGAACAATAAAGTGAATGTAGTATTGCAAAATTTCATGTACACCATGTTAAGAGATAGCAATGCAACCGCAGCCAAGATGTCTTTAGATGTAATGATTGAACTCTACAGAAGGAACATCTGGAATGATGCAAAAACTGTCAATGTTATCACAACTGCATGTTTCTCTAAGGTCACCAAGATATTAGTTGCCGCTTTGACATTCTTTCTTGGGAAAGATGAAGATGAAAAACAGGACAGTGACTCCGAATCTGAGGATGATGGACCAACAGCAAGAGACCTGCTAGTACAATATGCTACAGGGAAGAAAAGTTCCAAAAACAAGAAAAAGTTGGAAAAGGCAATGAAAGTGCTCAAGAAACAAAAAAAGAAGAAAAAACCAGAGGTGTTTAACTTTTCAGCCATTCACTTGATTCATGATCCCCAAGATTTTGCGGAAAAACTACTAAAGCAGCTTGAGTGCTGTAAGGAGAGGTTTGAAGTGAAGATGATGCTCATGAACCTTATCTCCAGATTGGTGGGAATTCATGAGCTTTTCCTCTTCAATTTCTATCCCTTTTTGCAAAGGTTTCTGCAGCCCCACCAAAGAGAAGTAACCAAGATCCTTCTGTTTGCTGCACAAGCATCTCATCACCTAGTACCCCCAGAGATTATTCAATCATTGCTTATGACTGTGGCAAACAATTTTGTTACCGACAAGAACTCTGGAGAAGTCATGACAGTAGGAATCAATGCTATAAAGGAGATAACAGCTCGATGTCCTCTGGCCATGACTGAAGAACTTCTCCAAGACCTGGCTCAGTATAAAACACACAAGGATAAGAATGTAATGATGTCTGCTAGAACTTTGATTCACCTCTTCCGAACACTGAATCCTCAGATGCTGCAGAAGAAATTCCGGGGTAAGCCTACAGAGGCCTCCATAGAAGCAAGAGTACAAGAATATGGAGAATTAGATGCTAAAGATTACATTCCAGGAGCAGAAGTTCTGGAAGTTGAGAAAGAAGAGAATGCTGAAAATGATGAAGATGGATGGGAAAGTACCAGTCTCAGTGAGGAGGAGGATGCTGATGGTGAATGGATTGATGTGCAACACTCTTCCGATGAAGAACAGCAAGAAATCTCCAAGAAGCTGAACAGCATGCCCATGGAGGAGCGGAAGGCCAAAGCTGCAGCCATCAGCACTAGCCGAGTTTTAACTCAGGAAGACTTCCAGAAAATCCGCATGGCCCAAATGAGAAAAGAACTTGATGCTGCCCCCGGGAAATCCCAGAAGAGGAAATACATTGAAATAGACAGTGATGAAGAGCCCAGGGGTGAATTACTTTCTCTTCGGGACATTGAACGCCTTCATAAAAAGCCAAAGTCTGACAAAGAGACAAGACTAGCAACTGCAATGGCTGGAAAGACAGACCGAAAAGAATTTGTGAGGAAGAAAACCAAAACAAATCCATTTTCCAGTTCGACAAATAAAGAGAAGAAAAAACAGAAGAACTTTATGATGATGCGGTATAGCCAGAATGTCCGGTCAAAAAATAAGCGTTCCTTCCGAGAAAAACAGTTGGCACTACGAGATGCACTTTTGAAAAAGAGAAAAAGAATGAAGTAACTTCCTGGCAAGTTTTCCATTCCTAGAAGAATGCTAAGTTTGTGTCCTTGCTCTGAAAATTGGTAAATCAAGCATGTTTGTTTACATTAAAAAGTCCAGACACACTGTATTGTGAAAACTGCTGAACATGTGGCAGCAATTTTGTGTTTTTATTTTGGAGACGGCTAATGGTAGGAATGTTAATGTAAATAGTGGTGGTAATGTAAAATCATTTCATTTATCATTCATGCAAAAAAAAGTATGTATTGAGTGCCTATTCATTGTCACTGTAGATGCAAAACGAATGAGCTGTAACCCCTTCACTCAAGGCATTGACAGCTTAGCTGTGAGGGTGGACACACATATGTGTATTTACAGTGCAGTGTAAATAGTTCTGTAGTAGAGGTTAACTCCATATTTCTGTGAGGTCACTGAGGCCTTATGGACTAACTCTGTGAGGATAGGAGTTATATATTCTTATAAGACAAAACAAAACAGGACAATGTTACAAGAGTAAGAGGTTCTTACTTGTACATAGGCTTTCCTGCTGAAAACAGGCCCCTGCTGTACAGATTTTGGGTACATAATTTAGCTCTTTTAGTCAATCCAAGAGATTTAAGTGACCCCCCCCCCCCCGTGTTTTTTTTGTTTTTGTTTTTGTTTTGAATGCCATGTAAAGGCTTTTTGGTTAAGACCTCACTTTTAAAACTGCCTTAAGTATAAATAGTACCTTTGGAATATATTTAGTTCATCATTTGAGCTGCCTTCATACTGGTTTCCTCAGCCTTCCTTCAGCCTGTAATATTTTCAGCCCACTGTTTACCTTGTCTCAATAAAAGGTTTCTAATGCCAAATACGTACCTTT	0.531053	0	0	0	0	0	1.65355	0	0	0	0	0	0
ENST00000395718	ENSG00000139926	FRMD6	FRMD6-203	coding	GGGGCGGGGCGGACGCGGAGCGCCCCTCTGGCTGGCGGGGCCAAGGGGCTGAGAGGAGTGGGGCAGGCTCGGCGCCGGTAGGAAGAGTCAGAGGGGTGACCAGAGAGCCCAACGCCTGGTGCTCAAGACTTTCTCCGAGCTATGAAACCCACGTAGTCGAACACCGTGATGCTTCTCCTGCAGGGCGTGTGATGAGGAGGCGAGCTTGGCTTTGGAGTGCTGGGAACCTGAGGAATTGCCAAGGACCCAGAGCCCAGCCCTGACCACCAGAGTGCCCAAAACACAATGAACAAATTGAATTTTCATAACAACAGAGTCATGCAAGACCGCCGCAGTGTGTGCATTTTCCTTCCCAACGATGAATCTCTGAACATCATCATAAATGTTAAGATTCTGTGTCACCAGTTGCTGGTCCAGGTTTGTGACCTGCTCAGGCTAAAGGACTGCCACCTCTTTGGACTCAGTGTTATACAAAATAATGAACATGTGTATATGGAGTTGTCACAAAAGCTTTACAAATATTGTCCAAAAGAATGGAAGAAAGAGGCCAGCAAGGGTATCGACCAATTTGGGCCTCCTATGATCATCCACTTCCGTGTGCAGTACTATGTGGAAAATGGCAGATTGATCAGTGACAGAGCAGCAAGATACTATTATTACTGGCACCTGAGAAAACAAGTTCTTCATTCTCAGTGTGTGCTCCGAGAGGAGGCCTACTTCCTGCTGGCAGCCTTTGCCCTGCAGGCTGATCTTGGGAACTTCAAAAGGAATAAGCACTATGGAAAATACTTCGAGCCAGAGGCTTACTTCCCATCTTGGGTTGTTTCCAAGAGGGGGAAGGACTACATCCTGAAGCACATTCCAAACATGCACAAAGATCAGTTTGCACTAACAGCTTCCGAAGCTCATCTTAAATATATCAAAGAGGCTGTCCGACTGGATGACGTCGCTGTTCATTACTACAGATTGTATAAGGATAAAAGGGAAATTGAAGCATCGCTGACTCTTGGATTGACCATGAGGGGAATACAGATTTTTCAGAATTTAGATGAAGAGAAACAATTACTTTATGATTTCCCCTGGACAAATGTTGGAAAATTGGTGTTTGTGGGTAAGAAATTTGAGATTTTGCCAGATGGCTTGCCTTCTGCCCGGAAGCTCATATACTACACGGGGTGCCCCATGCGCTCCAGACACCTCCTGCAACTTCTGAGCAACAGCCACCGCCTCTATATGAATCTGCAGCCTGTCCTGCGCCATATCCGGAAGCTGGAGGAAAACGAAGAGAAGAAGCAGTACCGGGAATCTTACATCAGTGACAACCTGGACCTCGACATGGACCAGCTGGAAAAACGGTCGCGGGCCAGCGGGAGCAGTGCGGGCAGCATGAAACACAAGCGCCTGTCCCGTCATTCCACCGCCAGCCACAGCAGTTCCCACACCTCGGGCATTGAGGCAGACACCAAGCCCCGGGACACGGGGCCAGAAGACAGCTACTCCAGCAGTGCCATCCACCGCAAGCTGAAAACCTGCAGCTCAATGACCAGTCATGGCAGCTCCCACACCTCAGGGGTGGAGAGTGGCGGCAAAGACCGGCTGGAAGAGGACTTACAGGACGATGAAATAGAGATGTTGGTTGATGACCCCCGGGATCTGGAGCAGATGAATGAAGAGTCTCTGGAAGTCAGCCCAGACATGTGCATCTACATCACAGAGGACATGCTCATGTCGCGGAAGCTGAATGGACACTCTGGGTTGATTGTGAAAGAAATTGGGTCTTCCACCTCGAGCTCTTCAGAAACAGTTGTTAAGCTTCGTGGCCAGAGTACTGATTCTCTTCCACAGACTATATGTCGGAAACCAAAGACCTCCACTGATCGACACAGCTTGAGCCTCGATGACATCAGACTTTACCAGAAAGACTTCCTGCGCATTGCAGGTCTGTGTCAGGACACTGCTCAGAGTTACACCTTTGGATGTGGCCATGAACTGGATGAGGAAGGCCTCTATTGCAACAGTTGCTTGGCCCAGCAGTGCATCAACATCCAAGATGCTTTTCCAGTCAAAAGAACCAGCAAATACTTTTCTCTGGATCTCACTCATGATGAAGTTCCAGAGTTTGTTGTGTAAAGTCCGTCTGTGTGCAGCTGTACAGGCAGCTTACTGTTTGCTAGAGGATGCGAAAGTCATAAGTTCTTTACATATTACTTGTGCCATATCTTCTTCACCCTAAACATAGCTCTTTCTTTATAATATTTGTGATGATGGAAACAAAAGCCTTGGAACAATTGCACTTTAAGTATTACACAGAAGTAAAAGAACTACAGAAAATGTACAGCAAGACAAGTGCCCGGAAGTTCACTGATCCTTCAGAAGGAAATGCGCTTTACTGATTGCAAAGCCTTCAGAATATTGGAGTGTGGTGTGTTTGCTCATCTGATGCTTTTTAGTTCAGTTACATGTAACATCACATTTTTTTATCACGTGAAAGATGTTAGATTTGTTTGCTTATAAATTTTTTACCACTCCCACATAAAATGCTCATAGTTTGGGAGAGGAAAGAGGGAAGATTCTCTCTTCTTTTAACAGAGAGATGATTGCTCTGTATACCCATTGCTTCCTCCCTGAGGCTGTCCCAAAGTGAACACTGATGGAGTGGTCAAAATCATAAGGTTGTAGCAAGCCAAAGATACGTATGTGACAGAAGCACATAAGCAATAAGCAGAAAACCAGAAGTGCATGCTGTGATGCCTGTGACTCCTTCATCCCGCTCAGTGCCATGTCCTCTTTTGTGATCTTCCAGAAAGCTCCAGGATTCATTTGAGTTCCACATCCAAGTAACAGATGAATTATATTCATGTTGTAATGCATTTTGTGGAGTTTACAAAACCAGTGTCTGTTAAAACTTTGGAAAATGTCTTAGAAAACGTTGGTGCTTGGTGATGCTTTATTTGTTTAATTATCAAGAACAAATTATGGCAATGCTAGTTTCTGCTTAACCAAAATACTCTGTGTATATATTATACATATATAAATACATGGGATTGTGTATGTCTATATGTGTTTAAAGCTTACTATGTCTTCATTTTGGCTTCCATGACTATCTTTTATACATGGAATTCCTTAAGATTGAGAATATGTCACTGAGTGAATGATACCTGCAGACAGTCAGTTGATATATGTAGAGTTCAGAATGACTGTTTTCTCATGTGCCTTTGGCCATGATTCTCAACACTGATTGTATAACAGAATTTTGGGGGGAGCTTTTAAAAAATAATGACTGAGTCTCCCACCAGACCGATTACATCATTCTCTTGTGGCGGGACCCAAGTAGAATTGCCTTTTCTTTTAAAGTTCTCCAGATGGAGCTAATATGCAACAAAGTTGAAAACCACTGATCCTGGGGGTGTCTTGTTAATTTTGAAGTAAAAGTGTACAGAAGACGTAGTGTATGAGAAAGGGCCATTTTTAAGACAGTTACCTGTTGTGCTGCTGTTACAATATATAATGAAACCAAGTCAGGGGAGTGAATTTATCAATCTTTTGATGTAAAGTAAAAACGTAGTTCACACTTCAGGAGAGAACTTCATAGCACAATGTCTTTCTATAAGATATTTTTAATGATTTAGTATTTTACAACATTTGTTTACCATATTTTGATATACCATTTTTTTCTATCTGCCCAGTTTTATTAAAAAAACTATATATTATTTTCTAAAGAAACAATCATATTTTTATACAAAATTATGTTTTCAGGTAACGAAATAGATGTAGGGTACAGTGGAACATAAGCAGTGTTACCCCTGGCTGGGAGTCAGTATTATACAACAAATGGTGAGCTGGAACATGCCCTGTCTGTGCTGTCCCTCCTGTGCTGGGTCGCGGATGTGTAGGCAACATTGCCTTATCACGCTAGGTTCACCTGACACTTTAAAAGGAAAAAAAGTTCCATAGAGTTCTGTGGTCACAAAATTGTTTTGCTTTTATCAAATACTTTAATAGAACCAAAGTTGCAGATATTGGAATGTATGGAAGTATCTCAGTCTCTGCATAAGAGGATTAAAGTATGAAAGGATCATTTAATGACTGTTTTACTTATAAGTCATTAAGTAATCCACCATTTCTTATGGATGATGCTTAAGCCTGGTGAGGTTTGTACTCTAAGGAGCCCAGATCATAATGCAGTGCATTTCCTTAGCCCTTAGAGTTTCTTGCAAACATTTAAAAAAAGACATATTTAAGAAAGAAAGATAAAGAAAAAACATATTTAATTACTGTAAACAGGTACTGCTTTATGTTTATTTTCTCTCTACTTCAACCAAAATCAGATCTTTGAGGTTTTGCTGACATTGTTGGTGGTTTTGCACATGTTCTTTCTAATTGGATTTATGAATAGTTCTATGGGTTTTCAAAGATGAATCATGCTAAGAACACTTCTGCTTTTTGATCCACTGTTTGCAGCAGAATTATATATATGTATAGGAAAAATCCACTTTGAATAATCCATGTTTTGTATTTGGAAATTGTTTTTAAAAATAAAAAGGAAAGGAAATATATAAAGCTGTTATTTATTCTGCATTTCTTACATATCTATCGCTTGTCAGTATACCCGTTTTGGTATATATTGCCTCTGCACATCTACATTTGTATATGCAACAGTGAGCTTTATATCTACATAAACTGTAAATAATCCTTTCTGTGAAAGGATCATCATATCAAGATGATACCAAAAGTATGTAAAAAGAAACCTGCATTATTTTGTAATTATTTCTTATAGATATTTCATGGTAAGATTAGCAGTCAATAAAGTTACTTTTTTGCCTTTAAA	0.359906	0.551665	0.618305	0.091533	1.2761	1.39257	0.942647	1.18749	1.30448	0.822256	1.34342	1.3978	0.644942
ENST00000395719	ENSG00000138757	G3BP2	G3BP2-203	coding	GAGCCCGGGAGCCGGAGGTGTAGCGGCAGAGACATTGTTCTTGCCGGCTCCCTACGGTGCCGTGTGTGCGTGAGAGAAGACCAGTCTTTCCTCTAGCATTTGACATTGTGCAGCAAAGAAATGGTTATGGAGAAGCCCAGTCCGCTGCTTGTAGGGCGGGAGTTTGTGAGGCAATATTATACTTTGCTGAATAAAGCTCCGGAATATTTACACAGGTTTTATGGCAGGAATTCTTCCTATGTTCATGGTGGAGTAGATGCTAGTGGAAAGCCCCAGGAAGCTGTTTATGGCCAAAATGATATACACCACAAAGTATTATCTCTGAACTTCAGTGAATGTCATACTAAAATTCGTCATGTGGATGCTCATGCAACCTTGAGTGATGGAGTAGTTGTCCAGGTCATGGGTTTGCTGTCTAACAGTGGACAACCAGAAAGAAAGTTTATGCAAACCTTTGTTCTGGCTCCTGAAGGATCTGTTCCAAATAAATTTTATGTTCACAATGATATGTTTCGTTATGAAGATGAAGTGTTTGGTGATTCTGAGCCTGAACTTGATGAAGAATCAGAAGATGAAGTAGAAGAGGAACAAGAAGAAAGACAACCATCTCCTGAACCTGTGCAAGAAAATGCTAACAGTGGTTACTATGAAGCTCACCCTGTGACTAATGGCATAGAGGAGCCTTTGGAAGAATCCTCTCATGAACCTGAACCTGAGCCAGAATCTGAAACAAAGACTGAAGAGCTGAAACCACAAGTGGAGGAGAAGAACTTAGAAGAACTAGAGGAGAAATCTACTACTCCTCCTCCGGCAGAACCTGTTTCTCTGCCACAAGAACCACCAAAGGCTTTCTCCTGGGCTTCAGTGACCAGTAAAAACCTGCCTCCTAGTGGTACTGTTTCTTCCTCTGGAATTCCACCCCATGTTAAAGCACCAGTCTCACAGCCAAGAGTCGAAGCTAAACCAGAAGTTCAATCTCAGCCACCTCGTGTGCGTGAACAACGACCTAGAGAACGACCTGGTTTTCCTCCTAGAGGACCAAGACCAGGCAGAGGAGATATGGAACAGAATGACTCTGACAACCGTAGAATAATTCGCTATCCAGATAGTCATCAACTTTTTGTTGGTAACTTGCCACATGATATTGATGAAAATGAGCTAAAGGAATTCTTCATGAGTTTTGGAAACGTTGTGGAACTTCGCATCAATACCAAGGGTGTTGGGGGAAAGCTTCCAAATTTTGGTTTTGTGGTTTTTGATGACTCTGAACCAGTTCAGAGAATCTTAATTGCAAAACCGATTATGTTTCGAGGGGAAGTACGTTTAAATGTGGAAGAGAAAAAAACAAGAGCTGCAAGAGAGCGAGAAACCAGAGGTGGTGGTGATGATCGCAGGGATATTAGGCGCAATGATCGAGGTCCCGGTGGTCCACGTGGAATTGTGGGTGGTGGAATGATGCGTGATCGTGATGGAAGAGGACCTCCTCCAAGGGGTGGCATGGCACAGAAACTTGGCTCTGGAAGAGGAACCGGGCAAATGGAGGGCCGCTTCACAGGACAGCGTCGCTGAAGCTCCACTGTTGGCAAAGTCTTGGCAGTGGTACATTATTCATCGTGTTTGCATTCTTGTTAATTTTTTTTTTGGCTTTGGAATGTGACACAGCCTTTTTGATCATTTCTTTGATGTGAAAAGCATCTTTGGTTATCAGTTAAATTGAGGTGGACATTATTTCCCCAATTTCACAACAGGATTCACATTGTTAATTTATAAATCTAGACTTGGAGAATTAAGGACTGAGAAATGACCATATCTTAAACTATCTACGACAAAGTGAACTTAAAAGGACATGCCCACTGAATTCAGGTCCTTTGAGTAAAAAAAAAATCTTCTGCTGCACATTTTGTTTAAGTGTTACTGTTTCTGCCTGTTAATGCTGGGAACACAAATAGTGCAATTTGTGCAATTGGAGAATCTTGCCTTTTTTCTTGGCTCCCCCCAAAAATACAAACCAACAGAAACTTGTTATGCACTCATCAAAATGTACTAATGGGTACTCTGAACTCATTAACATTGACATCTGCAACAGGAGGCAACAGGGAAAAAATCTCATCTTCTTTTCCAGTAGAAAATAGTTTGTGAAATGATGAGGGCATTTTATCTGCTTGCTGTGACCAGCGTGTGTACACATAAACCTTAACAAGACTACAAGTATATTCCAGAAGGAAATCATTTTAGTTATGAACTAAATAATAAAAATTAGAACTTCAAATGCGATGGTCTTGACTATTAGACCAGATTTAGTAGCTCCATATCTAAGATTTTTCTACCTGCCCCTCTTCAGTACAGGGATGGCTGGCTGCTCAACACACTCCTCCTCCCCTTTTTTCCTTTCTTTAAGCTGTGTACAGTGAAAATTGTCTTTACTGTATTTTTGTTCTCTGGTAATGTAATAAGCATGATGGTGCCTTCTATTAATACATCATTCCAGTCTTGCTGGTAATTTTGTACAGTATAGTGTATGAATTGCTGTGCTGCAAAGCCAAACAGCTGCAAAATGTTGAAAAATCATCGAAATGTATAAAAATTGCAGTATCTTTAAAATCAGTAAAATGGACTAGCATATTATTTATCTTGTTCTTCAGTTAACAACTTTGTGTTCTCTGTGGGAGGGAGGGAGTCCTGTGTGTTTGTGGGGAGAGGGAAGGAGGAAGTCAGTTATTTGAGTAAGCCTCTAGTTGACTTTTCTCTTAGCCTGAATGTGGACGTTGAAACATATCACTTCAGGGCTTGGAAAAGTCAGTCAACTTGACGTACATTTTTAGTGACATTTTAAAAGCAGTCAGATTCTATAAATGGCAAGTAAGCCTGAAGTGAGGATACTGCAATTTTCGGAGAAAAGAACAGCAGCTCTTTAAGTGTTTGCATTTTCTATTTGGGGGGCAGGGAACTGTCATTCATTTTGCACAATTCTTGAACTGATGTCAGCACCCGAGTGGCTCCTGAATTTAAGTCTGGGACGACATCTTTTATTTTTACATGAATCTTTAAACAATTCTGTGAGCAAAGTTTGTAGCTGCTGGATTATTGTCTGTCTTTATAGCAAGTTCCAGTAAACCACAAGTATGGCAAAGCTTATCCAATTTTATGCTTGGAGCAGTCAGTACATACCAGTTTCTGATGTTTCAGGCAGGAGTGGGGTAAATAAGTGTGACCACTTAAAGCTGCTCGTTAGCATGGAAGACTTCTCCATTCTATCTTTGTAAAACAGACAAGATATGCACTTGACATAGTAGCAAATTGGTTCTGAATTATGCAACTGTTTGCTATTTAGTAAACTAGCAAATGATGCATGTATTTTGTTTTTCATGTACTGGGCAATATGAGTAAAATCTGTCCCTTTTTCCCCCTTTGAATGAGGTCTTCCATGTTTGAGGGAAAGTCTTGCACTATTGCATATATTTTGGGGACACAGATTTTCATAGTTTCCATTTTTGGGGGGCTTAAGGATTTTTTTTTTTTCTGTTTGAAACAGTTTTATACTTTCTGATATAGTACTTGAAATTCTTACCAGAAAATTACTTTGGAGTTTTGAAGCCTTTATTAATACTACTTTTAAAGAAGCAGTTGTTTTATTGTCAATGTTTTTTTTCCCCCAAGCATATTTTCTTGTATTTCTGTTTCCATATATATATATATATATATAATTTCCAATTCAGGATATTGCCCTGCCATCCATGAAAACTGTTCTGGCACCAAAAGTAATGACAAATGTTAAGTGTAATAATAGAAAAGTAGAGCAAAGAGCCATTCAGCTTCAGTCTTTACATACCATGAATAAAACATTAAAACATCATATGGAGAAGTTTACATGGTGATTGTTCACCTGCAGTACTGTGGAGTTTTAACATTTTGTCCTCTTTTCAGTGAAACAGAGTAAAAATATTCATCTACCATTACTGTTATTTGCTGATTTTGTTTTATTTTTTGATGGTAATATTCTATCCTTATGACACTATTGCAACCAAATTGGCTTTACCATCTTGGCTTTAGTAGGTATAGAAGACAATGGATTACCATCTTTATTGCTGTAATGTGTTAAGCATTATATGCTAGTAGAATCTAGTTTAATTGTTTCAGGTGGAAAGTATTCTTTGAGTTTCCATATTGAATGTGTTTGGACTAAACAAACAATAAACTACTGATGTCTGCAGCATTTA	0.335655	0	0	0	0	0	0	0	0	0	0	0	0
ENST00000395744	ENSG00000100239	PPP6R2	PPP6R2-204	coding	CCATTTTGGAGCGATCGGAGTGCCGCCCGCGGCCCCGAGTCGGTCTCGAGCCGCCGGCCGGCCGTGCCGGTGTCCGTAGGCGCTGCGCCCTCGGCCGGGCCCATGTGTGTGCGGCCCGCCCGAGGCCGCCCGGGCTTTGCCTCCACCAGCGCCCTGGCCTCCGCTCGGGCCTCCACACGGGCCTCCGAAGAGCTGCCGCGACGCCCGGCCCGCAGGGCAGGTAAAGAGATTATAAATCTTCCACTGAATGAAAAAAATTTTCTTAAAGCTGCATATACTCCAAGAAAAAAACCACAAATGTTTTTCTGTTTTGCCTGAATACATGATTTAAACAAGAGATTTCCACAGAAGCTCTGCGGCCGTCACGATGTTCTGGAAGTTTGACTTGAACACCACGTCCCATGTTGACAAGCTGCTGGACAAGGAGCATGTGACGCTGCAGGAGTTAATGGATGAAGATGACATCTTGCAGGAGTGTAAGGCTCAGAACCAGAAGCTGCTGGACTTCCTGTGCAGGCAGCAGTGCATGGAGGAGCTGGTGAGCCTCATCACACAGGATCCGCCCCTGGACATGGAGGAGAAGGTCCGCTTCAAATATCCAAACACAGCCTGTGAGCTTCTGACTTGTGATGTGCCGCAGATCAGCGACCGCCTCGGTGGGGACGAGAGCCTGCTGAGCCTCCTGTACGACTTCTTGGACCATGAGCCGCCTCTCAATCCTCTGCTCGCCAGTTTTTTCAGCAAGACCATTGGCAATCTCATTGCAAGAAAAACCGAACAGGTGATTACGTTTTTGAAGAAGAAGGACAAGTTCATCAGCCTGGTGTTGAAGCACATCGGCACCTCAGCGCTTATGGACCTGCTGCTGCGCCTGGTCAGCTGTGTGGAGCCAGCCGGGCTCCGGCAGGACGTCCTGCACTGGCTGAATGAAGAGAAGGTCATCCAGAGGCTTGTGGAGTTGATCCACCCGAGCCAGGATGAAGATAGGCAGTCAAATGCTTCTCAGACTCTCTGTGACATAGTTAGGCTGGGCAGAGACCAGGGCAGTCAGCTGCAAGAGGCTCTGGAGCCAGACCCGCTCCTCACAGCGCTGGAGTCGCAGGACTGTGTGGAGCAGCTTCTGAAGAACATGTTTGATGGAGACCGGACGGAGAGCTGCCTCGTCAGTGGGACTCAGGTGTTACTCACCTTGCTGGAAACCAGGCGGGTTGGGACAGAGGGCTTGGTGGACTCCTTTTCTCAGGGACTGGAAAGGTCATACGCTGTCAGCAGCAGCGTACTACACGGCATCGAGCCTCGGCTGAAGGACTTCCACCAGCTCCTGCTCAACCCGCCCAAGAAGAAAGCGATCCTGACCACCATTGGTGTGCTGGAGGAGCCCCTGGGGAATGCCCGTCTGCATGGCGCCCGCCTCATGGCAGCACTGCTGCACACAAACACACCCAGCATCAACCAGGAGCTCTGCCGGCTCAACACGATGGACTTACTGCTGGACTTGTTCTTTAAGTACACCTGGAATAACTTTTTGCACTTCCAAGTGGAACTATGCATAGCCGCTATTCTCTCCCACGCTGCCCGTGAGGAGAGGACAGAAGCCAGCGGATCCGAGAGCAGGGTGGAGCCTCCGCATGAGAACGGGAACCGGAGCCTGGAGACTCCCCAGCCGGCCGCCAGCCTCCCTGACAACACAATGGTGACCCACCTGTTCCAGAAGTGCTGCCTGGTGCAGAGGATCCTGGAGGCCTGGGAAGCCAACGACCACACGCAGGCAGCGGGTGGCATGAGACGTGGGAACATGGGCCACCTCACACGGATCGCCAACGCGGTGGTGCAGAACCTGGAGCGGGGCCCTGTGCAGACGCACATCAGCGAGGTCATCCGAGGGCTCCCTGCGGACTGCCGTGGCCGCTGGGAGAGCTTCGTGGAGGAGACGCTGACGGAGACGAACCGCAGGAACACTGTGGACCTGGCCTTCTCTGACTACCAGATCCAGCAGATGACAGCCAACTTCGTGGATCAGTTTGGCTTCAATGATGAGGAGTTTGCCGACCAGGACGACAACATCAATGCCCCGTTTGACAGGATCGCAGAGATCAACTTCAACATCGACGCTGACGAGGACAGTCCCAGCGCAGCTCTGTTTGAGGCCTGCTGCAGTGACCGCATCCAGCCCTTTGATGATGATGAGGACGAGGACATCTGGGAGGACAGTGACACTCGCTGTGCTGCCCGGGTGATGGCCAGACCCAGGTTTGGAGCCCCCCATGCTTCAGAGAGTTGCTCAAAGAATGGCCCAGAGCGTGGAGGCCAGGATGGGAAGGCGAGCTTGGAAGCACACAGAGATGCACCTGGGGCAGGTGCCCCACCGGCCCCCGGGAAGAAGGAAGCGCCCCCTGTGGAGGGTGACTCAGAAGGCGCCATGTGGACGGCAGTGTTTGATGAGCCAGCGAACTCAACGCCCACAGCCCCAGGAGTGGTGAGGGACGTGGGTTCCAGTGTGTGGGCAGCTGGCACCTCAGCTCCAGAGGAGAAAGGCTGGGCCAAGTTCACTGACTTCCAACCTTTCTGCTGCTCCGAGTCAGGGCCCAGGTGCAGCTCTCCGGTGGACACAGAATGCAGCCATGCTGAGGGCAGCCGGAGCCAAGGCCCTGAGAAAGCCTTCAGCCCGGCTTCTCCATGTGCCTGGAACGTGTGTGTCACCAGGAAGGCCCCCCTGCTGGCCTCTGACAGTAGCTCCTCTGGGGGCTCCCACAGCGAGGATGGCGACCAGAAGGCAGCGAGTGCCATGGATGCGGTGAGCAGGGGTCCCGGCCGGGAGGCCCCCCCGCTGCCCACAGTGGCCAGGACAGAGGAGGCTGTCGGCAGGGTCGGGTGTGCTGACAGCCGGCTGTTAAGCCCTGCCTGCCCCGCGCCAAAGGAAGTGACTGCTGCCCCAGCCGTGGCTGTGCCCCCCGAGGCTACTGTGGCCATCACCACAGCACTGAGCAAGGCTGGCCCCGCCATACCCACCCCAGCAGTCTCTTCTGCACTGGCCGTGGCGGTCCCCCTAGGGCCCATCATGGCAGTCACAGCAGCCCCAGCCATGGTGGCCACCCTGGGGACAGTGACAAAGGACGGGAAGACAGATGCCCCGCCAGAAGGAGCTGCCTTAAATGGCCCAGTGTGATGCTGCTGCCGCCCGGCCACGGCCCACCCTGGTCAGGCTGCCTCCTTAATCGAGAAAACTACCTGGTGATGCAATCTTTTTTTTTTTTAATTTAATTTAATTTTAAAATAAATGCTGCATTGGTAAA	0.598203	0	0	0	2.619	0	0	2.10732	0	2.74242	4.17474	4.99312	3.40706
ENST00000395745	ENSG00000132153	DHX30	DHX30-202	coding	AGTTGTAGTCCGGCCGTGGTTGGGGGAGCCGCGGCTCATGCGCGGTGCACAGAGGCTTGTTTCACATCTGTAACAACAGGAGGAGGCCCAGCCTCGTGATGAGGAATAGCAAGGAGAGAATTCAGCTCCAGTTCAAAAGCCTACAAAATCTGAGACTGTCATTGCTTTTATAAGGATTCCAGCTTTCCCTCCTGGCCAGAAATGTTCAGCCTGGACTCATTCAGAAAAGATCGGGCCCAGCACAGGCAGCGTCAGTGCAAACTTCCCCCACCCCGCCTTCCACCCATGTGTGTCAACCCTACCCCAGGAGGGACCATCTCTCGAGGCTGAACGTTAACATTTCCAACATGGCAGCTTCTAGGGACCTATTAAAAGAGTTCCCACAGCCCAAAAATCTTCTCAACAGTGTGATTGGAAGAGCCCTCGGCATCTCACATGCAAAAGACAAACTAGTCTACGTGCACACAAATGGACCGAAGAAAAAGAAAGTCACACTGCACATAAAATGGCCCAAGAGCGTGGAGGTAGAAGGCTATGGCAGCAAGAAGATCGATGCTGAGCGGCAGGCTGCAGCTGCAGCCTGCCAGCTGTTCAAGGGTTGGGGTCTGCTAGGTCCCCGGAATGAGTTGTTTGACGCAGCCAAATACCGAGTGCTAGCTGATCGCTTTGGCTCCCCTGCCGACAGCTGGTGGCGTCCGGAACCCACCATGCCCCCTACTTCCTGGCGGCAGCTGAATCCAGAGAGTATTCGACCAGGGGGACCTGGGGGCCTATCCCGCTCTTTAGGCCGGGAAGAAGAGGAGGACGAGGAGGAAGAGCTAGAAGAAGGGACCATAGATGTTACCGACTTCTTGTCCATGACCCAGCAGGATTCCCACGCTCCACTCAGGGACTCAAGGGGGAGTTCCTTTGAGATGACAGATGACGACAGTGCCATTAGGGCTCTGACCCAGTTTCCACTTCCCAAGAACCTTCTGGCCAAGGTGATTCAGATTGCAACGTCATCCTCCACAGCTAAGAACCTCATGCAGTTCCATACTGTGGGCACCAAGACCAAGCTGTCTACACTCACCCTGCTCTGGCCCTGCCCCATGACCTTTGTTGCCAAAGGGCGCCGCAAAGCAGAGGCTGAGAATAAGGCGGCAGCCTTGGCCTGCAAGAAACTGAAGAGCCTGGGCCTGGTGGACAGGAACAACGAACCGCTTACACACGCCATGTATAACCTGGCCTCTTTGCGTGAGCTGGGTGAGACCCAGCGCCGACCATGCACCATCCAGGTGCCCGAGCCCATCCTCCGCAAGATAGAGACCTTCCTGAACCATTACCCTGTGGAGAGTTCATGGATCGCCCCAGAACTCCGGCTGCAGAGTGATGACATCTTGCCCTTGGGCAAGGACTCAGGGCCTCTGAGTGACCCTATCACAGGCAAGCCCTATGTGCCCCTGTTGGAAGCAGAGGAGGTACGTCTCAGCCAGAGTCTGCTAGAACTGTGGCGGCGGCGAGGGCCGGTCTGGCAGGAGGCCCCCCAGCTACCTGTGGACCCACATCGGGACACCATCCTCAACGCCATTGAGCAGCACCCGGTGGTGGTCATCTCTGGGGACACGGGCTGTGGGAAGACCACGCGCATCCCCCAGCTGTTGCTGGAGCGCTATGTGACCGAGGGCCGAGGTGCCCGCTGCAATGTTATCATCACCCAACCTCGCCGCATCTCTGCTGTGTCTGTGGCACAGCGGGTCAGCCACGAACTGGGCCCCTCCCTGCGCCGGAATGTGGGCTTCCAGGTGCGGTTGGAAAGTAAGCCCCCATCCCGAGGCGGGGCCCTGCTCTTCTGCACTGTGGGTATCCTGCTGCGTAAGCTGCAGAGCAACCCCAGCCTGGAGGGCGTGAGCCACGTCATCGTGGATGAGGTGCATGAGCGGGACGTGAACACAGACTTTCTGCTGATCCTGCTCAAGGGCCTGCAGCGGCTCAACCCGGCCCTGCGGCTGGTGCTCATGAGTGCCACAGGGGACAATGAGCGCTTCTCCCGATACTTTGGTGGCTGCCCCGTCATCAAGGTGCCTGGCTTCATGTACCCAGTCAAGGAGCACTACCTAGAGGACATCCTGGCCAAGTTGGGCAAGCACCAGTACCTGCACCGGCACCGGCACCATGAGTCTGAGGATGAATGCGCACTCGATTTGGACCTTGTGACTGATCTGGTTCTGCACATCGATGCTCGCGGGGAACCAGGTGGGATCCTGTGCTTCCTGCCTGGGTGGCAGGAGATCAAAGGAGTGCAGCAGCGCCTCCAGGAGGCCCTGGGCATGCACGAGAGCAAGTACCTCATCCTGCCAGTGCACTCCAACATCCCCATGATGGATCAGAAGGCCATATTCCAGCAGCCTCCAGTTGGGGTGCGCAAGATTGTCTTGGCCACCAACATTGCTGAGACTTCCATCACAATCAATGACATCGTGCATGTGGTGGACAGTGGGCTGCACAAGGAAGAACGCTATGACCTGAAGACCAAGGTGTCCTGCCTGGAGACAGTGTGGGTATCAAGAGCCAATGTGATCCAGCGCCGGGGCCGGGCGGGCCGCTGCCAGTCCGGCTTTGCCTACCACTTGTTCCCTCGAAGCCGGCTGGAGAAAATGGTCCCTTTCCAAGTGCCAGAGATCCTGCGCACACCTCTTGAGAACCTGGTGCTGCAAGCGAAAATCCACATGCCTGAGAAGACGGCGGTGGAGTTCCTGTCCAAGGCTGTGGACAGTCCAAACATCAAGGCAGTGGACGAGGCTGTGATCTTGCTCCAGGAGATCGGGGTGCTGGACCAGCGGGAGTACCTGACTACCCTGGGGCAGCGCCTGGCTCACATCTCCACCGACCCCCGGTTGGCCAAGGCCATTGTGTTGGCTGCCATCTTCCGTTGCCTGCACCCACTACTGGTGGTCGTTTCCTGCCTCACCCGGGACCCCTTCAGCAGCAGCCTACAGAACCGGGCAGAGGTGGACAAGGTGAAAGCACTGTTGAGCCATGACAGCGGCAGTGACCACCTGGCCTTTGTGCGGGCTGTCGCCGGCTGGGAGGAGGTGCTGCGTTGGCAGGACCGCAGCTCCCGGGAGAATTACCTGGAGGAAAACCTGCTGTACGCACCCAGCCTGCGCTTCATCCACGGACTCATCAAGCAGTTCTCAGAGAACATTTATGAGGCCTTCCTGGTGGGGAAGCCCTCGGACTGCACCCTGGCCTCCGCCCAGTGCAACGAGTACAGTGAGGAGGAGGAGCTGGTGAAGGGCGTGCTGATGGCCGGCCTCTACCCCAACCTCATCCAGGTGAGGCAGGGCAAGGTCACCCGGCAGGGGAAGTTCAAGCCCAACAGCGTCACATATAGGACCAAATCAGGCAACATCCTGCTGCACAAGTCGACCATTAACAGGGAGGCCACACGGTTACGGAGCCGATGGCTGACGTATTTCATGGCAGTCAAGTCCAATGGCAGCGTCTTCGTCCGGGACTCCTCTCAGGTGCACCCGCTAGCTGTGCTGCTGCTGACCGACGGGGACGTGCACATCCGTGATGACGGGCGCCGGGCCACCATCTCACTGAGCGACAGTGACCTGCTGCGGCTGGAGGGTGACTCGCGTACCGTGCGGCTGCTGAAGGAGCTGCGGCGGGCCCTGGGCCGCATGGTGGAGCGGAGCCTGCGCAGCGAGCTGGCTGCACTTCCCCCCAGCGTACAGGAGGAGCACGGGCAGCTGCTTGCGCTACTGGCAGAGCTGCTGCGAGGACCCTGTGGCAGCTTTGATGTGCGCAAGACAGCTGACGACTGAGCCCTGCTTCTGCTGGGGCTGTGTACAGAGTGCAAATGTTTATTTAAAATAAAGTTCTATTTATCCCTTGTG	0.662271	0	0	0.657091	2.15427	0	2.71582	6.90641	6.24937	0	5.66188	2.58738	4.43085
ENST00000395758	ENSG00000151746	BICD1	BICD1-201	coding	TTTCCTTCTCCCTTTCCCCGCCAGCTTCGCATCCATCTCCCCCACCCCGTAACCCCCTCCTGCCTCCATCCACCGGGGCTATGGCCGCAGAAGAGGTATTGCAGACGGTGGACCATTATAAGACTGAGATAGAGAGGCTAACCAAGGAGCTCACGGAGACCACCCACGAGAAGATCCAGGCTGCCGAGTACGGGCTGGTGGTGCTGGAGGAGAAGCTGACCCTCAAACAGCAGTATGATGAACTGGAGGCTGAGTACGACAGCCTCAAACAGGAGCTGGAGCAGCTCAAAGAGGCATTTGGGCAGTCCTTCTCCATCCACCGGAAGGTTGCTGAAGATGGAGAGACTCGGGAGGAAACGCTTCTGCAGGAGTCAGCATCGAAGGAGGCTTACTATCTGGGGAAGATCTTGGAGATGCAGAACGAGCTGAAACAGAGCCGGGCTGTGGTCACTAATGTACAGGCAGAAAACGAGAGGCTCACCGCAGTCGTGCAGGATCTGAAGGAGAACAATGAGATGGTGGAGCTACAGAGAATACGGATGAAGGATGAAATCCGAGAATATAAGTTCCGGGAGGCACGGCTCCTTCAGGACTATACTGAATTGGAAGAAGAAAATATCACATTGCAGAAACTAGTGTCCACGTTGAAGCAGAACCAGGTTGAATACGAAGGCTTAAAGCATGAGATTAAGCGATTTGAGGAGGAGACGGTACTGCTGAACAGCCAGCTGGAAGATGCCATCCGATTGAAAGAGATTGCTGAGCACCAACTGGAAGAAGCCCTCGAGACTTTAAAAAATGAAAGAGAGCAAAAGAACAACCTGCGGAAGGAGCTCTCCCAGTATATCAGCCTCAATGATAACCATATCAGCATCTCAGTAGATGGACTCAAATTTGCCGAGGATGGGAGTGAACCAAACAATGATGACAAAATGAACGGTCATATCCATGGGCCTCTTGTGAAACTGAATGGAGACTATCGGACTCCCACCTTAAGGAAAGGAGAGTCTCTGAACCCTGTCTCTGACTTATTCAGTGAGCTGAACATTTCAGAAATACAGAAGTTGAAGCAGCAGCTTATGCAGGTAGAGCGGGAAAAGGCCATTCTTTTGGCCAACCTACAGGAGTCACAGACACAGCTGGAACACACCAAGGGGGCACTGACGGAGCAGCATGAGCGGGTGCACCGGCTCACAGAGCACGTCAATGCCATGAGGGGCCTGCAAAGCAGCAAGGAGCTCAAGGCTGAGCTGGACGGGGAGAAGGGCCGGGACTCAGGGGAGGAGGCCCATGACTATGAGGTGGACATCAATGGTTTAGAGATCCTTGAATGCAAATACAGGGTGGCAGTAACTGAGGTGATTGATCTGAAAGCTGAAATTAAGGCCTTAAAGGAGAAATATAATAAATCTGTAGAAAACTACACTGATGAGAAGGCCAAGTATGAGAGTAAAATCCAGATGTATGATGAGCAGGTGACAAGCCTTGAGAAGACCACCAAGGAGAGTGGTGAGAAGATGGCCCACATGGAGAAGGAGTTGCAAAAGATGACCAGCATAGCCAACGAAAATCACAGTACCCTTAATACGGCCCAGGATGAGTTAGTGACATTCAGTGAGGAGTTAGCTCAGCTTTACCACCATGTGTGTCTATGTAATAATGAAACTCCCAACAGGGTCATGCTGGATTACTATAGGCAGAGCAGAGTCACCCGCAGTGGCAGCCTGAAAGGGCCCGATGATCCCAGAGGACTTTTGTCCCCACGATTAGCCAGGCGGGGTGTGTCATCCCCGGTAGAAACAAGGACCTCATCTGAACCAGTTGCAAAAGAAAGCACAGAGGCCAGCAAAGAACCAAGTCCAACTAAGACCCCCACAATCTCTCCTGTTATTACTGCCCCACCGTCATCTCCAGTATTGGATACAAGTGACATCCGCAAAGAGCCAATGAATATCTACAACCTTAATGCCATAATCCGGGACCAAATCAAGCATCTGCAGAAAGCTGTGGACCGGTCCTTGCAACTGTCTCGTCAAAGAGCAGCGGCTCGGGAGCTAGCCCCCATGATTGATAAAGACAAGGAAGCCTTAATGGAAGAGATCCTCAAGCTAAAGTCCCTGCTGAGCACCAAACGGGAGCAGATCGCCACATTGAGGGCGGTGTTGAAAGCCAACAAGCAGACAGCTGAGGTGGCGCTAGCTAATCTCAAGAACAAATATGAAAATGAAAAAGCAATGGTGACTGAAACCATGACGAAGCTTAGAAATGAACTGAAGGCTTTGAAAGAAGATGCTGCAACCTTCTCATCCCTGAGAGCAATGTTTGCAACAAGATGTGATGAATATGTCACCCAGTTGGATGAGATGCAGAGACAGTTAGCAGCTGCAGAGGATGAGAAGAAGACTCTGAACACTTTGTTACGAATGGCTATCCAGCAAAAACTCGCCCTGACCCAGAGGCTGGAGGACTTAGAGTTTGACCATGAGCAGTCCCGACGCAGCAAAGGCAAACTTGGAAAGAGCAAGATCGGCAGCCCTAAAACAATTTTCACCTTCCCTTTGTGATCAGAGCCGTCCCAGGACTTCAGGGGCTTCCTACCTACAGAATTTATTAAGAGTTCCCCCTGATCCCACCTCCACAGAATCATTTCTTCTGAAGGGCCCCCCTTCCATGAGTGAATTCATCCAAGGGCACCGGCTCAGCAAGGAAAAAAGGTTAACCGTGGCTCCACCAGATTGTCAGCAGCCTGCTGCCTCCGTACCGCCACAGTGCTCACAACTAGCCGGGAGGCAAGACTGCCCAACTGTCAGTCCTGACACAGCTCTCCCTGAGGAGCAGCCACATTCCAGCTCCCAGTGCGCCCCTCTCCACTGTCTCTCCAAGCCTCCTCACCCCTAGTCTTCATCTCCTGTGGACGAACATCTGGGGTGGAAGTTTTGTAGCCACACACAGGATACTGCCCAAGATCCAGCGGGTGTTTTCTTCTCGGTTGTTAGATGTACAATTGGATTAATGTCCATCGTTTTGGAAGACGAGAGAAAGTTGAGAAGAACACGAAGCACAGACCCTGATGTGATAAAACATTTTGTGGTTTCTCTGAGTCACAGATAAACTTCTGCCATCAAATGGCTACAGTTCATTTAAATTTAAAAAAAAGAAAAAAGAAACAGAAAACGTGTCTCAGATGGCTGGCT	0.619012	1.24093	0.652592	0.952908	0.842212	1.23274	0	1.01262	0.521488	0.543168	1.26089	0	0.655512
ENST00000395759	ENSG00000163738	MTHFD2L	MTHFD2L-203	coding	CAGTCCGGAAGCCGGGGATCCGCGGCCATGACGGTGCCGGTCCGCGGCTTCTCGCTGCTCCGCGGCCGCCTTGGCCGAGCGCCGGCGTTGGGCAGAAGCACAGCACCCTCCGTAAGGGCACCGGGAGAGCCCGGGAGTGCGTTCCGGGGCTTTCGGAGCAGCGGTGTGAGACATGAAGCCATTATTATATCAGGAACCGAAATGGCCAAGCATATCCAGAAAGAAATACAGCGAGGTGTGGAATCATGGGTTTCCCTTGGAAACAGAAGACCTCACCTCAGTATAATTTTAGTGGGAGATAACCCAGCAAGCCATACATATGTCAGGAATAAGATAAGAGCTGCCTCTGCTGTAGGTATTTGTAGTGAGCTCATTCTAAAACCTAAGGATGTTTCTCAGGAAGAACTTTTGGACGTAACTGATCAATTGAATATGGACCCAAGAGTCAGCGGTATATTAGTTCAGTTACCACTACCAGACCACGTTGATGAGCGAACAATATGCAATGGAATTGCCCCAGAAAAAGATGTAGATGGATTTCATATTATCAATATTGGAAGATTGTGCCTTGATCAGCATTCTCTCATACCTGCCACTGCCAGTGCTGTTTGGGAAATAATAAAAAGAACAGGAATTCAAACATTTGGAAAAAATGTGGTTGTGGCTGGAAGATCCAAGAACGTAGGGATGCCTATTGCCATGCTTTTACACACTGATGGAGAGCATGAACGGCCAGGAGGTGATGCAACTGTGACAATAGCTCACAGATACACCCCCAAAGAGCAACTGAAGATTCATACGCAGCTGGCAGATATTATCATAGTTGCTGCAGGTATTCCAAAGTTGATTACGTCTGATATGGTTAAAGAAGGTGCTGCTGTAATTGATGTGGGTATCAACTATGTCCACGATCCAGTGACAGGAAAGACAAAATTAGTTGGAGATGTGGACTTCGAAGCTGTTAAAAAGAAAGCTGGCTTTATCACTCCAGTTCCAGGAGGTGTGGGACCCATGACAGTGGCAATGCTTCTGAAGAACACCCTTCTGGCAGCTAAAAAAATCATTTACTAGATCACATGAAAGGATAAAGCAAACTGAAGTCATGCTATTTGTTTATTTGACAAAGGGTAAAACCTTTATATTTTACTACAAAGCTATTTATTTCTACATGGTATTTATTTTTTCATGGGTGAAATCATTGTGAATCAATTGATTCACATAGTTTTATGCATTTCCTGCTAATTTATTTTGAGTTTTAAGAAAACAACCAAAACAATTCCAATGAAAATTTTAGTAACAATTGTTTATTTTGAGGGTATTTGTTCATAACATTAAAACAATAAAGGGCTCATAATAAATAAATATATTTTTGACACAATTAAATATTACATAGAGTATGTTTACAACAAATATCCTGTCAGCCAAATGGTTACCCATATAAAATGTAATTTAGGTTTTGCTACTTGCATGCTAACATTTTTAATGTATTTTATGATCTATGTCATATATTAAAAAAGAGCTTGCTTACTACAAGAAAAATATTGAAATATTGAAAATATTGAAAATATTATTATTGAAAATAAAATCTTGATCTCAACTATCCCCCAAATGCATCCTATAAGTCCATCCTAATGAGAAATGATGTTCTATTTAAGGAAAGGAAAATATTCCGGGAAGGCAAAAAATGCAGTGCTGTTTGGAAGTGTAATGATTTTATCACATGGTGAATGACTACTAAGAGTAATGATTATATCACATTGTGAATGACTACTTGCCACAGTAAAAATACATGAAGAATGTGTTAGGTTTAAACGTCGTTTCTTTCTTCTAAAAAATATTTGGTTAGTACCTTCACTGAGCAATAGTGGAAAAATAAAAAAATAAGTAAACAGAAAAAACTAAAGTTGTATTTTCCCACAAATATAGTATGAATGAGGTCATATTAAAGAACAGCAACTGTTAATGTTTGTTCACAAATTCAGAAATCTAATAGGAAAACATGATACTTTCAATGTGCCAAAACTAAACCTTAGTATACAACTAAAAATCTCCTGCCTTCTTGCCTACCTGTCTTCCCTCTTCTGTTACAGAATTTGTTCCTCAAAGTAGATGCAATGTTTCTAACACAATTTAAATTAGGAAATATATATGAATGTCGTTGAAGTCTATTTTGAGACTGCTAAAGCTATTAATTGATACTGTGTTTTTATGCCCAAATCCCAGTATGTTTATGTACCAATAATGACTCTTACCCAGCGCATGTCTTTATCAGTGTGTACTCGTGACGATTTGTGTGAAAATAGACTTGATGTTTATAATTAATACCATTACAACTGTATAATAAAAGCAATTTG	0.350151	2.1715	1.37371	1.85621	0	0	1.28488	0.172772	0	0.57665	0.252645	0	0.756432
ENST00000395762	ENSG00000077238	IL4R	IL4R-202	coding	ACTTCCCGCTTGGGCGCCCGGACGGCGAATGGAGCAGGGGCGCGCAGATAATTAAAGATTTACACACAGCTGGAAGAAATCATAGAGAAGCCGGGCGTGGTGGCTCATGCCTATAATCCCAGCACTTTTGGAGGCTGAGGCGGGCAGATCACTTGAGATCAGGAGTTCGAGACCAGCCTGGTGCCTTGGCATCTCCCAATGGGGTGGCTTTGCTCTGGGCTCCTGTTCCCTGTGAGCTGCCTGGTCCTGCTGCAGGTGGCAAGCTCTGGGAACATGAAGGTCTTGCAGGAGCCCACCTGCGTCTCCGACTACATGAGCATCTCTACTTGCGAGTGGAAGATGAATGGTCCCACCAATTGCAGCACCGAGCTCCGCCTGTTGTACCAGCTGGTTTTTCTGCTCTCCGAAGCCCACACGTGTATCCCTGAGAACAACGGAGGCGCGGGGTGCGTGTGCCACCTGCTCATGGATGACGTGGTCAGTGCGGATAACTATACACTGGACCTGTGGGCTGGGCAGCAGCTGCTGTGGAAGGGCTCCTTCAAGCCCAGCGAGCATGTGAAACCCAGGGCCCCAGGAAACCTGACAGTTCACACCAATGTCTCCGACACTCTGCTGCTGACCTGGAGCAACCCGTATCCCCCTGACAATTACCTGTATAATCATCTCACCTATGCAGTCAACATTTGGAGTGAAAACGACCCGGCAGATTTCAGAATCTATAACGTGACCTACCTAGAACCCTCCCTCCGCATCGCAGCCAGCACCCTGAAGTCTGGGATTTCCTACAGGGCACGGGTGAGGGCCTGGGCTCAGTGCTATAACACCACCTGGAGTGAGTGGAGCCCCAGCACCAAGTGGCACAACTCCTACAGGGAGCCCTTCGAGCAGCACCTCCTGCTGGGCGTCAGCGTTTCCTGCATTGTCATCCTGGCCGTCTGCCTGTTGTGCTATGTCAGCATCACCAAGATTAAGAAAGAATGGTGGGATCAGATTCCCAACCCAGCCCGCAGCCGCCTCGTGGCTATAATAATCCAGGATGCTCAGGGGTCACAGTGGGAGAAGCGGTCCCGAGGCCAGGAACCAGCCAAGTGCCCACACTGGAAGAATTGTCTTACCAAGCTCTTGCCCTGTTTTCTGGAGCACAACATGAAAAGGGATGAAGATCCTCACAAGGCTGCCAAAGAGATGCCTTTCCAGGGCTCTGGAAAATCAGCATGGTGCCCAGTGGAGATCAGCAAGACAGTCCTCTGGCCAGAGAGCATCAGCGTGGTGCGATGTGTGGAGTTGTTTGAGGCCCCGGTGGAGTGTGAGGAGGAGGAGGAGGTAGAGGAAGAAAAAGGGAGCTTCTGTGCATCGCCTGAGAGCAGCAGGGATGACTTCCAGGAGGGAAGGGAGGGCATTGTGGCCCGGCTAACAGAGAGCCTGTTCCTGGACCTGCTCGGAGAGGAGAATGGGGGCTTTTGCCAGCAGGACATGGGGGAGTCATGCCTTCTTCCACCTTCGGGAAGTACGAGTGCTCACATGCCCTGGGATGAGTTCCCAAGTGCAGGGCCCAAGGAGGCACCTCCCTGGGGCAAGGAGCAGCCTCTCCACCTGGAGCCAAGTCCTCCTGCCAGCCCGACCCAGAGTCCAGACAACCTGACTTGCACAGAGACGCCCCTCGTCATCGCAGGCAACCCTGCTTACCGCAGCTTCAGCAACTCCCTGAGCCAGTCACCGTGTCCCAGAGAGCTGGGTCCAGACCCACTGCTGGCCAGACACCTGGAGGAAGTAGAACCCGAGATGCCCTGTGTCCCCCAGCTCTCTGAGCCAACCACTGTGCCCCAACCTGAGCCAGAAACCTGGGAGCAGATCCTCCGCCGAAATGTCCTCCAGCATGGGGCAGCTGCAGCCCCCGTCTCGGCCCCCACCAGTGGCTATCAGGAGTTTGTACATGCGGTGGAGCAGGGTGGCACCCAGGCCAGTGCGGTGGTGGGCTTGGGTCCCCCAGGAGAGGCTGGTTACAAGGCCTTCTCAAGCCTGCTTGCCAGCAGTGCTGTGTCCCCAGAGAAATGTGGGTTTGGGGCTAGCAGTGGGGAAGAGGGGTATAAGCCTTTCCAAGACCTCATTCCTGGCTGCCCTGGGGACCCTGCCCCAGTCCCTGTCCCCTTGTTCACCTTTGGACTGGACAGGGAGCCACCTCGCAGTCCGCAGAGCTCACATCTCCCAAGCAGCTCCCCAGAGCACCTGGGTCTGGAGCCGGGGGAAAAGGTAGAGGACATGCCAAAGCCCCCACTTCCCCAGGAGCAGGCCACAGACCCCCTTGTGGACAGCCTGGGCAGTGGCATTGTCTACTCAGCCCTTACCTGCCACCTGTGCGGCCACCTGAAACAGTGTCATGGCCAGGAGGATGGTGGCCAGACCCCTGTCATGGCCAGTCCTTGCTGTGGCTGCTGCTGTGGAGACAGGTCCTCGCCCCCTACAACCCCCCTGAGGGCCCCAGACCCCTCTCCAGGTGGGGTTCCACTGGAGGCCAGTCTGTGTCCGGCCTCCCTGGCACCCTCGGGCATCTCAGAGAAGAGTAAATCCTCATCATCCTTCCATCCTGCCCCTGGCAATGCTCAGAGCTCAAGCCAGACCCCCAAAATCGTGAACTTTGTCTCCGTGGGACCCACATACATGAGGGTCTCTTAGGTGCATGTCCTCTTGTTGCTGAGTCTGCAGATGAGGACTAGGGCTTATCCATGCCTGGGAAATGCCACCTCCTGGAAGGCAGCCAGGCTGGCAGATTTCCAAAAGACTTGAAGAACCATGGTATGAAGGTGATTGGCCCCACTGACGTTGGCCTAACACTGGGCTGCAGAGACTGGACCCCGCCCAGCATTGGGCTGGGCTCGCCACATCCCATGAGAGTAGAGGGCACTGGGTCGCCGTGCCCCACGGCAGGCCCCTGCAGGAAAACTGAGGCCCTTGGGCACCTCGACTTGTGAACGAGTTGTTGGCTGCTCCCTCCACAGCTTCTGCAGCAGACTGTCCCTGTTGTAACTGCCCAAGGCATGTTTTGCCCACCAGATCATGGCCCACGTGGAGGCCCACCTGCCTCTGTCTCACTGAACTAGAAGCCGAGCCTAGAAACTAACACAGCCATCAAGGGAATGACTTGGGCGGCCTTGGGAAATCGATGAGAAATTGAACTTCAGGGAGGGTGGTCATTGCCTAGAGGTGCTCATTCATTTAACAGAGCTTCCTTAGGTTGATGCTGGAGGCAGAATCCCGGCTGTCAAGGGGTGTTCAGTTAAGGGGAGCAACAGAGGACATGAAAAATTGCTATGACTAAAGCAGGGACAATTTGCTGCCAAACACCCATGCCCAGCTGTATGGCTGGGGGCTCCTCGTATGCATGGAACCCCCAGAATAAATATGCTCAGCCACCCTGTGGGCCGGGCAATCCAGACAGCAGGCATAAGGCACCAGTTACCCTGCATGTTGGCCCAGACCTCAGGTGCTAGGGAAGGCGGGAACCTTGGGTTGAGTAATGCTCGTCTGTGTGTTTTAGTTTCATCACCTGTTATCTGTGTTTGCTGAGGAGAGTGGAACAGAAGGGGTGGAGTTTTGTATAAATAAAGTTTCTTTGTCTCTTTA	0.461926	0.39283	0.861168	0	0	0.377661	1.07536	7.89462	6.56206	8.20492	2.33421	3.70536	4.36844
ENST00000395785	ENSG00000147654	EBAG9	EBAG9-202	coding	GATGAAGGGGCGGCCATGGCAGCTGCGCAGAGGCAACGCAGGCTGCTACGGAGCGCGCGCCCGGCTTTGAATGAGCGGGGCTGGGAGTGAGCGGGCGGAGCGCGAGCTCGAGGAAGAGACAGGCAGCGCGCGTGAGCGCGCCTTGTGTGCGCGCGCGGCCCGCGGCAGCTCGGAGCCTCCGCCGGGCGGGCGGGGAGGGGGAGGGGCAGGTTTTGATTCCCACCATGGCCATCACCCAGTTTCGGTTATTTAAATTTTGTACCTGCCTAGCAACAGTATTCTCATTCCTAAAGAGATTAATATGCAGATCTGGCAGAGGACGGAAATTAAGTGGAGACCAAATAACTTTGCCAACTACAGTTGATTATTCATCAGTTCCTAAGCAGACAGATGTTGAAGAGTGGACTTCCTGGGATGAAGATGCACCCACCAGTGTAAAGATCGAAGGAGGGAATGGGAATGTGGCAACACAACAAAATTCTTTGGAACAACTGGAACCTGACTATTTTAAGGACATGACACCAACTATTAGGAAAACTCAGAAAATTGTTATTAAGAAGAGAGAACCATTGAATTTTGGCATCCCAGATGGGAGCACAGGTTTCTCTAGTAGATTAGCAGCTACACAAGATCTGCCTTTTATTCATCAGTCTTCTGAATTAGGTGACTTAGATACCTGGCAGGAAAATACCAATGCATGGGAAGAAGAAGAAGATGCAGCCTGGCAAGCAGAAGAAGTTCTGAGACAGCAGAAACTAGCAGACAGAGAAAAGAGAGCAGCCGAACAACAAAGGAAGAAAATGGAAAAGGAAGCACAACGGCTAATGAAGAAGGAACAAAACAAAATTGGTGTGAAACTTTCATAACACATGTTCAAATTTTATCATGCCAGTAGGAGAAATCTCAGCTCCACAACCCAAGCAACATTTGTATGGATTTAAGAGTATTTTAAGAAGACATACTGCTTGATTTTAATACATTGATCAGGCCATCCAGGACACCACGATTCTCCCAAAGTACCTTGAACTCTTAGTGATTGAGACTCAAAAAAACAAAAAAGACTTGAGACAATGTTTTCTTCAACATGCTCCAAATATAAGACATTTGTTTGCTGTACAGAAAGTATCACAAATGGAATATATCAGTACCTCTCAAGCTAGTGTTTCTAGCTAAATAAATGGGTGTATATAATTTTATGGTGGAAAAGAACTGTACTGTCTGTTATGATTTCCTTCAATGTGCATAATGATAAAATAAATAATTTTAATATTCTTTTGTTTCCATGGTTACCTGACCTAAATTAGATAAATTGTAGGGCTTTAGCTTTCTTATTTTTGTCAAAAGTTGGTGTTGACATACATTCCCTCTAATTTGAACTGGTATTGTTTACGTTTGATACAACATTAAGGAATTTGATGATTTTCATTTCATGAAAATGACATTAAATGCAATAATTTTACTTATCAT	0.337559	10.6743	9.73577	8.93975	15.4585	16.1107	13.4856	14.9318	9.36105	13.8511	10.6341	11.5284	9.84244
ENST00000395787	ENSG00000149089	APIP	APIP-201	coding	GATTGCATTTGCGGCCTCGCTGCCGTATCCCAGGCTAAGCGCCGCGCGCAAAGCCGTGCGGAGATTGGAGGCCGCGCGGGTCCCTGGTCTGGGCCATGTCTGGCTGTGATGCTCGGGAGGGAGACTGTTGTTCCCGGAGATGCGGCGCGCAGGACAAGGAGCATCCAAGATACCTGATCCCAGAACTTTGCAAACAGTTTTACCATTTAGGCTGGGTCACTGGGACTGGAGGAGGAATTAGCTTGAAGCATGGCGATGAAATCTACATTGCTCCTTCAGGAGTGCAAAAGGAACGAATTCAGCCTGAAGACATGTTTGTTTGTGATATAAATGAAAAGGACATAAGTGGACCTTCGCCATCGAAGAAGCTAAAAAAAAGCCAGTGTACTCCTCTTTTCATGAATGCTTACACAATGAGAGGAGCAGGTGCAGTGATTCATACCCACTCTAAAGCTGCTGTGATGGCCACACTTCTCTTTCCAGGACGGGAGTTTAAAATTACACATCAAGAGATGATAAAAGGAATAAAGAAATGTACTTCCGGAGGGTATTATAGATATGATGATATGTTAGTGGTACCCATTATTGAGAATACACCTGAGGAGAAAGACCTCAAAGATAGAATGGCTCATGCAATGAATGAATACCCAGACTCCTGTGCAGTACTGGTCAGACGTCATGGAGTATATGTGTGGGGGGAAACATGGGAGAAGGCCAAAACCATGTGTGAGTGTTATGACTATTTATTTGATATTGCCGTATCAATGAAGAAAGTAGGACTTGATCCTTCACAGCTCCCAGTTGGAGAAAATGGAATTGTCTAAGCCAAAAGAAAGTCTAATTATATACAGAGATAAAGCTAAACGTAATTATTATTTAAATGAAAGCTATTTTTTTAAATGAATTGAAATTTTTCATGATGCTACTAATTTGCCACTAAATACTGCAAATGGTCACCCTGAATCTCTTCTGACATTGGATGTTATTTGCTTATATTCTTATAATTTTAAATGAGGGCACAGTGAAATGAAAATTTTATACTCTATGTTTCTGTTTATTTTTAAATCCTTAACAGCAAAATATTTGCCTTTAATTTCTTTTTTATATATACTCTCAGAGAATTCCTCTTAATTTTTAAAGATGCTGGTGATAATAAAATTCATTAGAAAATTTCCTCATTGTGGAATGAGCATTCTCTTGTTTTAATGTTGGTGTCAGAAAATAAATATGAAACATTAAGTCCAAA	0.456604	21.3702	21.1136	19.5855	29.3518	27.1775	23.2439	29.482	19.3787	23.551	19.07	21.2142	18.341
ENST00000395802	ENSG00000124164	VAPB	VAPB-202	coding	GCGCGCCCACCCGGTAGAGGACCCCCGCCCGTGCCCCGACCGGTCCCCGCCTTTTTGTAAAACTTAAAGCGGGCGCAGCATTAACGCTTCCCGCCCCGGTGACCTCTCAGGGGTCTCCCCGCCAAAGGTGCTCCGCCGCTAAGGAACATGGCGAAGGTGGAGCAGGTCCTGAGCCTCGAGCCGCAGCACGAGCTCAAATTCCGAGGTCCCTTCACCGATGTTGTCACCACCAACCTAAAGCTTGGCAACCCGACAGACCGAAATGTGTGTTTTAAGGTGAAGACTACAGCACCACGTAGGTACTGTGTGAGGCCCAACAGCGGAATCATCGATGCAGGGGCCTCAATTAATGTATCTGGAAGAAGATGGACTGCGGATGAGGAAGACAGTGCAGAGCAACAGCCCCATTTCAGCATTAGCCCCAACTGGGAAGGAAGAAGGCCTTAGCACCCGGCTCTTGGCTCTGGTGGTTTTGTTCTTTATCGTTGGTGTAATTATTGGGAAGATTGCCTTGTAGAGGTAGCATGCACAGGATGGTAAATTGGATTGGTGGATCCACCATATCATGGGATTTAAATTTATCATAACCATGTGTAAAAAGAAATTAATGTATGATGACATCTCACAGGTCTTGCCTTTAAATTACCCCTCCCTGCACACACATACACAGATACACACACACAAATATAATGTAACGATCTTTTAGAAAGTTAAAAATGTATAGTAACTGATTGAGGGGGAAAAGAATGATCTTTATTAATGACAAGGGAAACCATGAGTAATGCCACAATGGCATATTGTAAATGTCATTTTAAACATTGGTAGGCCTTGGTACATGATGCTGGATTACCTCTCTTAAAATGACACCCTTCCTCGCCTGTTGGTGCTGGCCCTTGGGGAGCTGGAGCCCAGCATGCTGGGGAGTGCGGTCAGCTCCACACAGTAGTCCCCACGTGGCCCACTCCCGGCCCAGGCTGCTTTCCGTGTCTTCAGTTCTGTCCAAGCCATCAGCTCCTTGGGACTGATGAACAGAGTCAGAAGCCCAAAGGAATTGCACTGTGGCAGCATCAGACGTACTCGTCATAAGTGAGAGGCGTGTGTTGACTGATTGACCCAGCGCTTTGGAAATAAATGGCAGTGCTTTGTTCACTTAAAGGGACCAAGCTAAATTTGTATTGGTTCATGTAGTGAAGTCAAACTGTTATTCAGAGATGTTTAATGCATATTTAACTTATTTAATGTATTTCATCTCATGTTTTCTTATTGTCACAAGAGTACAGTTAATGCTGCGTGCTGCTGAACTCTGTTGGGTGAACTGGTATTGCTGCTGGAGGGCTGTGGGCTCCTCTGTCTCTGGAGAGTCTGGTCATGTGGAGGTGGGGTTTATTGGGATGCTGGAGAAGAGCTGCCAGGAAGTGTTTTTTCTGGGTCAGTAAATAACAACTGTCATAGGGAGGGAAATTCTCAGTAGTGACAGTCAACTCTAGGTTACCTTTTTTAATGAAGAGTAGTCAGTCTTCTAGATTGTTCTTATACCACCTCTCAACCATTACTCACACTTCCAGCGCCCAGGTCCAAGTCTGAGCCTGACCTCCCCTTGGGGACCTAGCCTGGAGTCAGGACAAATGGATCGGGCTGCAGAGGGTTAGAAGCGAGGGCACCAGCAGTTGTGGGTGGGGAGCAAGGGAAGAGAGAAACTCTTCAGCGAATCCTTCTAGTACTAGTTGAGAGTTTGACTGTGAATTAATTTTATGCCATAAAAGACCAACCCAGTTCTGTTTGACTATGTAGCATCTTGAAAAGAAAAATTATAATAAAGCCCCAAAATTAAGAA	0.173684	17.6238	16.0349	13.819	23.5428	19.5616	25.2751	26.6739	14.0333	23.9804	0.965646	3.38181	1.22922
ENST00000395808	ENSG00000175221	MED16	MED16-203	coding	CAGAAGTCTTTGGGAGGCGGCCCCACGCCTCAGGCGACTGGTTGTTACCGAGGAAGATGGCGGCGCCAGACCCGAGGCGCTAGGGAAGATCGCACCGCGGACGCCCGCTGAGCTTGGCGCACGGGCCGACCAGGAGCTGGTGACTGCCCTCATGTGTGATTTGCGGCGGCCAGCGGCAGGTGGGATGATGGACTTGGCCTACGTCTGTGAGTGGGAGAAATGGTCCAAGAGCACCCACTGCCCATCGGTGCCCCTGGCCTGCGCCTGGTCCTGCCGAAATCTCATCGCCTTCACCATGGACCTGCGCAGCGATGACCAGGACCTGACCCGCATGATCCACATCCTGGACACGGAGCACCCCTGGGACCTGCACTCGATCCCCTCAGAGCACCACGAGGCCATCACCTGCCTGGAGTGGGACCAGTCAGGCTCCCGGCTCCTGTCAGCAGATGCCGACGGGCAGATCAAGTGCTGGAGCATGGCGGACCACCTGGCTAATAGCTGGGAGAGCTCAGTGGGCAGCCTAGTGGAGGGGGACCCCATTGTGGCCCTGTCCTGGCTGCACAATGGTGTGAAACTGGCCCTGCACGTGGAGAAGTCGGGCGCCTCCAGCTTCGGGGAGAAGTTCTCCCGAGTCAAGTTCTCACCGTCGCTCACGCTGTTCGGCGGCAAGCCCATGGAGGGCTGGATCGCGGTGACGGTCAGCGGCCTGGTCACCGTGTCCCTGCTGAAGCCCAGCGGGCAGGTGCTGACGTCCACCGAGAGCCTGTGCCGGCTGCGCGGCCGCGTGGCCCTGGCCGACATCGCCTTCACCGGCGGCGGCAACATCGTGGTGGCCACGGCGGACGGCAGCAGCGCGTCGCCCGTGCAGTTCTACAAGGTGTGCGTGAGCGTGGTGAGCGAGAAGTGCCGTATCGACACGGAGATCCTGCCCTCCCTGTTCATGCGCTGCACCACCGACCTCAACCGCAAGGACAAGTTTCCCGCCATCACCCACCTCAAGTTCCTGGCCCGGGACATGTCGGAGCAGGTGCTTTTGTGCGCGTCCAGCCAGACCAGCAGCATCGTGGAGTGCTGGTCCCTGCGCAAGGAGGGACTCCCCGTGAACAACATCTTCCAGCAGATCTCCCCCGTGGTTGGCGACAAACAGCCCACAATTCTCAAATGGCGGATCCTATCGGCCACCAACGATCTGGACCGTGTGTCGGCCGTGGCGCTGCCCAAGCTGCCCATCTCGCTCACCAACACCGACCTCAAGGTGGCCAGCGACACACAGTTCTACCCTGGCCTCGGGCTGGCCCTGGCCTTCCACGACGGCAGCGTCCACATCGTGCACCGGCTCTCACTGCAGACCATGGCCGTCTTCTACAGCTCCGCGGCCCCGAGGCCTGTGGATGAGCCGGCCATGAAGCGCCCCCGCACCGCGGGCCCCGCCGTCCACTTAAAGGCTATGCAGCTATCGTGGACGTCACTGGCCCTGGTGGGGATTGACAGCCACGGGAAGCTGAGCGTGCTCCGCCTCTCACCTTCCATGGGCCACCCGCTGGAGGTGGGGCTGGCGCTGCGGCACCTGCTCTTCCTGCTGGAGTACTGCATGGTGACCGGCTACGACTGGTGGGACATCCTGCTGCACGTGCAGCCCAGTATGGTACAGAGCCTGGTGGAGAAGCTGCACGAGGAGTACACGCGCCAGACCGCTGCCCTGCAGCAGGTCCTCTCCACCCGGATCCTGGCCATGAAGGCCTCGCTCTGCAAGCTGTCGCCCTGCACGGTGACCCGCGTGTGCGACTACCACACCAAGCTCTTCCTCATCGCCATCAGCTCCACCCTGAAGTCGCTGCTGCGCCCCCACTTTCTCAACACGCCTGACAAGAGCCCCGGCGACCGGCTGACCGAGATCTGCACCAAGATCACCGACGTCGACATTGACAAGGTCATGATCAACCTCAAGACGGAGGAATTTGTGCTGGACATGAACACACTGCAGGCGCTGCAGCAGCTCTTGCAGTGGGTGGGCGACTTCGTGCTGTACCTGCTGGCCAGCCTACCCAACCAGGGTTCCCTGCTGAGGCCGGGCCACAGCTTTCTGCGGGACGGCACCTCGCTGGGCATGCTTCGGGAATTGATGGTGGTCATCCGCATCTGGGGCCTTCTGAAGCCCAGCTGCCTGCCCGTGTATACGGCCACCTCGGATACCCAGGACAGCATGTCCCTGCTCTTCCGCCTGCTCACCAAGCTCTGGATCTGCTGTCGCGATGAGGGCCCAGCGAGCGAGCCGGACGAGGCGCTGGTGGATGAATGCTGCCTGCTGCCCAGCCAGCTGCTTATCCCCAGCCTGGACTGGCTGCCAGCCAGCGACGGCCTGGTTAGCCGCCTGCAGCCCAAGCAGCCCCTTCGTCTGCAGTTTGGCCGGGCGCCCACGCTGCCTGGCAGTGCTGCCACCCTGCAGCTCGACGGCCTCGCCAGGGCCCCAGGCCAGCCCAAGATCGACCACCTGCGGAGGCTGCACCTTGGCGCTTGCCCCACGGAGGAATGCAAGGCCTGCACCAGGTGCGGCTGTGTCACCATGCTCAAGTCGCCCAACAGAACCACGGCGGTGAAGCAGTGGGAGCAGCGCTGGATCAAGAACTGCCTGTGCGGTGGGCTCTGGTGGCGGGTGCCCCTCAGCTACCCCTGAGCCCAGCTGCCCCTCAGCTACTCCTCAGCTACCCCTCAGCTGCCCCTGAGCCCGGCTGCTGCAAGAGCCACCGCTCGCCCTGGACTCTCCTCGGCGCGGTTAACCTCAGCCCGCCCTGCAGGGCTGTTGAAGGCCGTGGGCCGGACGCCTGCGTGACCAGCAGAGCTTCTGAGGAAGCCCCTGCCTTTGTCCAGCTGGGCCCGCAGTCCACACACCACTCTCCCAGGACCCCCAGATCCCTGGACCATCTGCATCCAGAGGACCGTCCGTGACGGCCGGGGGTCCAGGCGGACCTTGTGGTGACCCGGCTCGGGCGTCTCCTCGGTTTCCTTGCCTCACCCGCGGAGAGCGCTGAACCTGGACAAGCAGCGGCTGGGAAGGACAGGTCCAATAAACGCCCTCTGCGCCCAGGCCCGCGTCCCTGCCGTCGGTGCCCCCGACCCCACCCACGACCTCGATTTGGTGCCGGGAGCCTGTGTCCTCTTGGCCTGTCTTTAAATCCTTCAGCATTTATGGGGCACCTAGTGGATGCCGAGTCTGGGGGTATCCAAAGTGAGCAGTGGGGACAGGACACAGCAGGCCGGTGGATGGGATGGGGCGGCCATCGTCAGGGTGGCTTCTGTCCAGGCATCTGCCTTTCAGTGTGTTGTCTGCCTGTCTCTATACTGTCTCTGCGTGCTCTCCTTGTTTCTGCGTGTCTCTGGTATCTCTGCACTTCTCTGTGTATGGTCTCTGTGTCTCTG	0.663773	9.86806	8.88278	9.35908	10.0858	7.561	11.1818	10.4666	7.59407	6.17718	7.07886	6.83278	5.67105
ENST00000395813	ENSG00000153113	CAST	CAST-207	coding	CCCGCCCCGTCGCACTCAGAGAGCTGGGCTGGAGCTCCAAGCGGAAACCGCGGGAGCCGAGCCCAGCTAGGAATGCAGACCTCCTGAAAACCAAGCCGAGGACTGCGGGGTCCGGTGTCCACGCAGAGTGTCAGCTTCCTCTGGTGCAACCAGCAAGTCTTCCAGTATGAATCCCACAGAAACCAAGGCCATTCCAGTCAGCCAACAGATGGAAGGACCACATCTTCCTAACAAGAAAAAACACAAAAAACAGGCTGTAAAAACAGAACCTGAGAAGAAGTCACAGTCAACCAAGCTGTCTGTGGTTCATGAGAAAAAATCCCAAGAAGGAAAGCCAAAAGAACACACAGAGCCAAAAAGCCTACCCAAGCAGGCATCAGATACAGGAAGTAACGATGCTCACAATAAAAAAGCAGTTTCCAGATCAGCTGAACAGCAGCCATCAGAGAAATCAACAGAACCAAAGACTAAACCACAAGACATGATTTCTGCTGGTGGAGAGAGTGTTGCTGGTATCACTGCAATATCTGGCAAGCCGGGTGACAAGAAAAAAGAAAAGAAATCATTAACCCCAGCTGTGCCAGTTGAATCTAAACCGGATAAACCATCGGGAAAGTCAGGCATGGATGCTGCTTTGGATGACTTAATAGATACTTTAGGAGGACCTGAAGAAACTGAAGAAGAAAATACAACGTATACTGGACCAGAAGTTTCAGATCCAATGAGTTCCACCTACATAGAGGAATTGGGTAAAAGAGAAGTCACAATTCCTCCAAAATATAGGGAACTATTGGCTAAAAAGGAAGGGATCACAGGGCCTCCTGCAGACTCTTCGAAACCCATAGGGCCAGATGATGCTATAGACGCCTTGTCATCTGACTTCACCTGTGGGTCGCCTACAGCTGCTGGAAAGAAAACTGAAAAAGAGGAATCTACAGAAGTTTTAAAAGCTCAGTCAGCAGGGACAGTCAGAAGTGCTGCTCCACCCCAAGAGAAGAAAAGAAAGGTGGAGAAGGATACAATGAGTGATCAAGCACTCGAGGCTCTGTCGGCTTCACTGGGCACCCGGCAAGCAGAACCTGAGCTCGACCTCCGCTCAATTAAGGAAGTCGATGAGGCAAAAGCTAAAGAAGAAAAACTAGAGAAGTGTGGTGAGGATGATGAAACAATCCCATCTGAGTACAGATTAAAACCAGCCACGGATAAAGATGGAAAACCACTATTGCCAGAGCCTGAAGAAAAACCCAAGCCTCGGAGTGAATCAGAACTCATTGATGAACTTTCAGAAGATTTTGACCGGTCTGAATGTAAAGAGAAACCATCTAAGCCAACTGAAAAGACAGAAGAATCTAAGGCCGCTGCTCCAGCTCCTGTGTCGGAGGCTGTGTGTCGGACCTCCATGTGTAGTATACAGTCAGCACCCCCTGAGCCGGCTACCTTGAAGGGCACAGTGCCAGATGATGCTGTAGAAGCCTTGGCTGATAGCCTGGGGAAAAAGGAAGCAGATCCAGAAGATGGAAAACCTGTGATGGATAAAGTCAAGGAGAAGGCCAAAGAAGAAGACCGTGAAAAGCTTGGTGAAAAAGAAGAAACAATTCCTCCTGATTATAGATTAGAAGAGGTCAAGGATAAAGATGGAAAGCCACTCCTGCCAAAAGAGTCTAAGGAACAGCTTCCACCCATGAGTGAAGACTTCCTTCTGGATGCTTTGTCTGAGGACTTCTCTGGTCCACAAAATGCTTCATCTCTTAAATTTGAAGATGCTAAACTTGCTGCTGCCATCTCTGAAGTGGTTTCCCAAACCCCAGCTTCAACGACCCAAGCTGGAGCCCCACCCCGTGATACCTCGCAGAGTGACAAAGACCTCGATGATGCCTTGGATAAACTCTCTGACAGTCTAGGACAAAGGCAGCCTGACCCAGATGAGAACAAACCAATGGAAGATAAAGTAAAGGAAAAAGCTAAAGCTGAACATAGAGACAAGCTTGGAGAAAGAGATGACACTATCCCACCTGAATACAGACATCTCCTGGATGATAATGGACAGGACAAACCAGTGAAGCCACCTACAAAGAAATCAGAGGATTCAAAGAAACCTGCAGATGACCAAGACCCCATTGATGCTCTCTCAGGAGATCTGGACAGCTGTCCCTCCACTACAGAAACCTCACAGAACACAGCAAAGGATAAGTGCAAGAAGGCTGCTTCCAGCTCCAAAGCACCTAAGAATGGAGGTAAAGCGAAGGATTCAGCAAAGACAACAGAGGAAACTTCCAAGCCAAAAGATGACTAAAGAAATACAAGTTAAGGTATCTGGTATCTGCATGTAAAATCTTCAGCTGGTGGATGGTGACTTTTGAAGAACAAAAGGCTTTGGCAACAGAAAACAATTGTTCTGGGTGATTTCTAGAATGGTTTTTGTTGAGTCTCTGAACATCCTAAATATTGGTTTGTTATTCTTTTCCAGAAAGAAAATGAATTTGACTGGTTCACCTGTGTACTGAGTATTGATAAACTTTGAATTTTTTTAATTGCCTTCAATTGGGAGAGAAAGCTTTATATTTGTAAGAAATATATTTGATAAAGTTTCTTAAAGCAACACCAAAAAAACAAAAGAAAAGCTAAGTGAATTTTTGCACATTCTACACACAGTGCCTGTAAATCTCATTTGTATTTTCAGTTTGCCCTTAATTTTTTTTGTTAGTGTTTAGAAAACAATGTTTTAAACATTCTTCAGTGTTCTGATTTCTTATTACCCCCTTTCCTCTTGGGCTTTTGAACTGTATTTGATGTTGCTTTGGGATAATGTTTATAAGTCAAACATAAGATATTGTACATTGGGCACATATCTCCTCTTGGGCTGCTAATAATAAATTAATAACAGGTAACCTGGACAAACCAGGAAGCACCAAACCCCTTTTCAGTTTGAACTCTTCTTTGCCAGGTGTGAGGACTTCTGCATCTTACAGTCAGCACAGAACACACTGAGACTTGAATCAAGTCAGCAACAGAGCAAAATAAAGGTTAGATAAGTCCTTGTGTAGCAAATTTCGAGCATAAGAAATAAAATCTAATTAATTCTTAGGGTACTCATCTGACTTGAACTCTGTTGGTTTACTGTGTTAGTAAACTGTGCTTTCTATTATCTATACATAAAACCTGAGCAGCAACTGTGTCTTTAGAGCTATTGCCACATTAGCCTTTGCACTGTATAGCGTCTGGCTTTATGGAACTTAAGTTTACCAAATATAAAAAGAAACTTCTGCTTTTAAAAAAATTATATATATATATTAAATTTGAAACCTGCATTTCTCCCACAGCAATGTAAGAAGTAGGCTCTGATGTCCTACCACTTTGAATGGTTTTCTAATATCTTAATGAATAGTTCCTGAACATTGCACTGATATCATCGATTAGAATTTTGATATTTAATTTCATCTTTATTTCCTGGTAGAGAATGCAGGAAAAGATGTCAGGTACATAACATAAAACAGATTGGGAATTTATTGTTTCCAAAGGGCATGGCCTTCCTTAGCATCAGTTTGAAGCTTTTGTTATGACTTAGCTGACTTGTGGCAGCGGGGCAAGCAAAAACAATAACACTGCTTATAAATGGCACCACATCTTGTTAACCTCCCCCCCAAATACTCTCTGAAAGTCATGCACATACCTATGGGATTTTACACACCACCAGCTTAAAATGCTATGTCTCTATCCATCAGAAATAGTCATTATTCTATTTTTAAGGCAGCAACAAGAAAAGAAAAAACACTTTTCCTGAGGGATTTCTAACCATGTATCTAATCCTCCCATTTGGGCAGTATAGGTGTTTGCTTTTTTGTTTTCTTTTTTTAAGAAAAACCTTGAAACCTTTGACACTGACAGATGTGTTTGCAAGGATACGGCTTCAGTATTACTAATTTCCATGTGTATCTGGAAGTATTTTTAAATGGCATACCAAAATCCAGAAGTTTAAAGATGCCTATAAAAGTAAACAACATTTATTTAAAAAGAACTCTGAATATGCCTTCTTTTTTAATTAGAAATATCTTCGAGACTTGGGTGTTTGTTAATAACTAATAACTGGAGTAAGCTACAGGATCTAAAGCAGCCCTTTTTACAGTCTAGTTAGGAGAGAGAAAATAATTGCAAATATCCACTTAGAGGCAAAGAACAATTTTTTATTATCAAAAAGGTTTCTGCACATTGTTGTGGCAATATTGTATCTGTTTAGAAAATGGGCTTTTCCAAAAGCAAACAAAGATAGGTTCCTCAGGTGACCAAAACTGAAAATCAATATTTCCATGTTTCATTAATCAAGGCATAAAATACAATTAAAGCAAAATATTTTACATT	0.492693	0	0	0.195473	0	0.677051	0.440652	1.09499	1.31555	0.740555	0.179187	1.6696	0.689009
ENST00000395825	ENSG00000141040	ZNF287	ZNF287-202	coding	AGTGACGCCGAGGCGAGGTCGCGGCTAAGCAGAGGCGCCGGGGTTTCTGGGCCGGGCTTCTCAGGACCGGGCTGGAACGTGCAGCTCCTGGCCGGGACACTCTGTGCTTTGCGGGGAAGGGAAGTGGCGGAGCCCGAGGATCCGCTGCCGCTCGGGACTGAGCCCGCCACGCAGGCGCCTGTGCCAGCGTCGCCATTGTTGCCTGTGGCCTTAGGGCCGCTCCGGCTGCCCGTCGGCCGGGTCCCAGCGACAGGGTCTCTTATCCATCCCTGCAAGTTCTGGGCTCAGAATTTGTCACTAAGGCTGCTAACTCTACCTTGATTCTGTTCTGCCCTCGGCTGCAGCAGCCTTTGATATAGTGTCCTTGTGACTCTAGCATGAGACTTCAAGCAGTTGGCTCACTACTGGAGAAATAAAGGATATTGCCAGATTGACTCTCCTGTCTGTAGCAATGTTAGCCTCAAGCAAGAGGATGAACAGTTCTTCACGTTCTCAAATCCTTCTAAGGTGGAAGTCAGACAAGGCTCAGAGTGGACCCTACAATGTTGAGAAGGAAATCCTTACTTCAAGATTCTTGCGTGACACTGAGACCTGTCGACAGAATTTTAGGAATTTTCCATACCCAGACCTGGCTGGTCCTCGAAAGGCATTGAGTCAACTCCGAGAGCTCTGCCTTAAGTGGCTGAGACCTGAGATTCACTCAAAGGAACAAATTTTGGAGCTGCTGGTGCTGGAGCAATTCCTGACCATCCTGCCTGGTGAGGTTAGGACTTGGGTAAAGTCCCAGTATCCAGAGAGCAGCGAGGAAGCAGTGACTCTGGTGGAGGATTTGACTCAGATTCTAGAAGAGGAAGCTCCTCAAAACTCTACCCTTTCCCAAGATACCCCAGAGGAAGACCCCAGAGGAAAACATGCTTTCCAGACAGGATGGCTAAATGACTTGGTGACCAAAGAATCGATGACATTCAAAGATGTGGCTGTAGACATCACCCAGGAGGACTGGGAGTTAATGCGTCCTGTGCAGAAGGAATTATACAAGACTGTGACGTTACAGAACTATTGGAACATGGTTTCTCTGGGACTTACAGTGTACAGACCAACTGTGATTCCCATATTGGAAGAACCATGGATGGTGATAAAAGAAATTTTAGAAGGCCCTAGTCCAGAATGGGAAACTAAAGCCCAAGCATGTACTCCAGTGGAGGATATGTCTAAACTCACAAAGGAAGAAACCCATACCATCAAATTAGAAGACTCATATGACTACGATGATAGACTAGAGAGGCGAGGAAAAGGTGGCTTCTGGAAAATTCACACTGATGAAAGAGGTTTCAGTTTGAAGTCAGTCCTTTCACAAGAATATGATCCTACAGAAGAATGTCTTAGTAAATATGATATATATAGAAATAATTTTGAAAAGCATTCAAACCTAATTGTACAGTTTGATACCCAATTAGATAATAAAACTTCTGTGTATAATGAAGGCAGGGCAACCTTCAATCATGTCTCATATGGTATTGTACATAGGAAAATACTTCCTGGAGAGAAGCCTTACAAGTGTAATGTGTGTGGGAAAAAATTTAGGAAATACCCATCCCTCCTGAAACACCAAAGTACCCATGCCAAAGAGAAATCGTATGAATGTGAAGAATGTGGGAAAGAGTTTAGGCATATCTCATCCCTTATTGCACATCAGAGAATGCACACTGGAGAAAAACCATATGAATGCCACCAGTGTGGTAAAGCCTTCAGCCAGCGTGCACACCTTACTATACATCAGAGAATTCATACTGGAGAGAAACCCTATAAGTGTGATGACTGTGGGAAAGACTTCAGTCAGCGTGCACACCTTACCATCCATCAAAGGACACATACTGGAGAGAAACCATATAAATGCTTGGAATGTGGTAAAACCTTCAGTCATAGTTCATCACTGATTAATCATCAGAGAGTTCATACTGGAGAAAAACCTTATATATGCAATGAATGTGGGAAGACTTTCAGTCAGAGTACACACCTTCTTCAGCATCAAAAAATACATACTGGGAAGAAACCATATAAATGCAATGAATGTTGGAAAGTGTTTAGTCAGAGTACTTACCTTATTCGACATCAGAGAATTCATTCTGGAGAGAAGTGTTATAAATGTAATGAATGTGGAAAAGCCTTTGCTCATTCCTCAACCCTTATTCAACATCAAACCACTCACACTGGAGAGAAATCCTATATATGTAATATATGTGGGAAAGCCTTCAGCCAGAGTGCAAATCTTACTCAACATCATAGAACACATACTGGAGAGAAACCATATAAATGCAGTGTGTGTGGGAAAGCATTCAGCCAGAGTGTGCACCTTACTCAACATCAGAGGATTCATAATGGAGAAAAACCCTTTAAATGCAATATATGTGGGAAAGCATATAGACAAGGCGCAAATCTTACTCAGCATCAAAGGATTCATACTGGAGAAAAACCCTATAAATGTAATGAATGTGGGAAAGCTTTCATTTATTCCTCATCACTTAATCAACATCAGAGAACTCATACTGGAGAGAGACCCTATAAATGTAATGAATGTGATAAGGATTTTAGCCAGAGAACATGCCTTATTCAACACCAGAGAATTCACACAGGAGAGAAACCCTATGCATGTCGTATATGTGGTAAAACCTTCACCCAGAGTACAAACCTTATTCAGCATCAACGTGTTCATACAGGTGCCAAACATCGTAATTAATGGATAAGGGAAACTTCAATTCGGTTTTACAACTTTGTTTCAATTTTGTTTTGTGCATTCTATGTGTCAGAACATTCAGAAGAAGTCTGAAGAAGTGCAATATGTTAGATACTCAGCAGAAGTATCAGAAGTAGTGGTATGGATATAACCTATTTAGATTTAATGTGAAATTTAAGAAGGAAACTTGACTTCTTAACCTTAATTTGATATGATTTTAATTCATTACAGAAAGAAACCCTGTGAAGGGTATTCAAAAACATAACTCATCAACTCTCTATTTCAAGTACACTTATCCTTTGGTATACTCGGGGGATTGGTTCCAGGACCACCCATGTATACGAAAATCTACCCATACTCAAGTTGCACGGTCAGCCTGGTGGAACCTGTGTATATGAAAAGCCCTACATCTATGCAGGTTTCCCATCCCTGAATAATGTGCTTTCAAACTCTGTTCAGTTGAAAAAAAAAATTCCAGTATAAATGGATCTGTACAGTTCAAATGTGTTGTTCAAGGGTCAACTGTACATCCTAATGAGGCCTTATGAGTGTAACTTAGGAAGGTGTCCATCAAATAGAGATTTCACACTAGAGAGTGATCTTAAAATTACAGAAAAGAGTAAGCTGCTTTCAGGCCTTTTATTCCCAGCTTTGAAGCCTTAAAATATGTAAAGGACTCCCTTCCCTGTTTTACTTCCCCTTCTCCTGTTATGCCATAACTGCCATATGGAGCCAGTAGGTTTGAAAAAAAAACAGTTGGAAGTATCTTAAAGATTTCTATGTGACCACTGGTTACACCTTCCCTCAGATATGGAAATATTAAAGAGAAGCTTAATGAAAGATATGTTATGATAGAAACTAATGTGTATATAACATTAGATGTGTAGAGATTTAGTTAAACAGGCAAAAATTAAATGCCTCAAGCTTAAATGAATTTTCAATACACATTAGCCTTGATTTCACTAGGTTTTGACATTCAAGGTCATCCTGAAGGAAAAAAGTAGGTATAAAGTATACAGTTCCCATTTTTTTCACCTGACTCCTAAATTTATACTTTAGGTTTCTCTGTGACTGTTTTACTATGGAAAGTTCATTTCTTCCACTGAAACACGTTTCTTGAGTGTCTACTATGCTCAGGTCCCAAACTTCCTAATTGGATCCTCTCAAGCTTGTTACAGTGCTGAAAATCACAGGTGGTTTACACAACAGAAAGATTTCTAGAGTGATGAGAAAGTGAGGATGTGATATTTTGTCATGGGTTGAGCATAAGCAACCTGCTAAAATGGGTTGCCAAATGCTACCTATATCCCAAGAGAAGGAAGTGGAAGTGATAGTGTAGCTATATAAATAATGTGAGAAAAAAATGGAAAATAGATCTGAATTCACTGCAGAATGTGGGTCGGGGAAAAGGTGAAATTTTAGTGGAGTGAGGAAAACATACATAGATAATTGCTATAACATGAAATGTAATTGGACTTGCTTTGCCTATGAAATGAGAGTGGCTAAATAAAAAAGAATTCAGCCTGGTTATTAGAAGAAACTAAAAACAAAATGACCGATTTTTAAAGAATAATTGGAAGCCTGACACTCCTTCATACATACAAGTAAAACAGAGATTACTCTTAACATGTCAGGAAAAAATTTAATTGGAAAAAGCATTGATGCAGTAATCATTAAACAATGATAACTGGGTTTGTGGGTCTCAAAAGGAAAACTGGCAGAAATGCAAATAGAAATAGATAAAAATACTATTGTATTTCATATTTACAGCATTCCACTACCAGAATATAAGGCCATATTCTGAGAACTGAGATTTCATTGTGCTCTTACTTGTTTCTCCAGTCCCTTGCATAATAGTGCATGGTCAATACATGGTTGAATTAATGAATAAATTATATAAATTAGATTTCAGTAATAAAGTAGAATTGACTGGCATGGAGTGAAAATTGGTATAACGAAAAATATTTTTGTGCATATATCAAAGAAATGTTCAACAAATAACATTTACTTGGGAACTGCTTAAAAATCGTGAATCAGGTTTCCTGGGACATCTTTGTACAGGAAGTTTTCCTGAGCTAAATGAGGGGAAATTGGTATCAATTCTGGTGCTATAAATATCAATTTAAGCATGTATTAACCATGCAACTTCCTTTGGACATTACTGTTTATAAAACCATCCTACAAACAGGTACTGAAGGAAAGACCCAGGATGCTAGTATCCTAAAGGCTATATTATTGAGTGTTTTCTTTAAAAAACTTGATTTCCATTTCCCTTACATTAGTTAACCTTGATTTCATAGTATCATCCTGCACAAAGTACAGGTTGCAGAATACTCAAACTGTGCTTATATAGCTGTTTTTTAAAATAACAGTTGTTTGAAAATCTTATTTTTTTGATGCTGCTTCATCCCTCACACAGCACTTATTTCCCTTGGTTGAGCATGTGGCATGTGACAGTCCATAGCGCCTTCCTTTGCATTACTCTGTTATTTCCTGCCTTTGTATGTTTTATGTAAATAATGCATTTATAAAGTCTTCCACTGATAAACAGAGGCAATTGATGCCCTTATAAAATAACAGACTAGTAATAGTGGAGAACCCTAGATCTTTGTGTATTTTTCCCACTTTTACAGTTGTCTGACCCGCAAATTATTCAACAGTTTTTAGCAAATAGCCTTATTTTCCAGAACTTTTTATTATGAGTTTTCAAATATATAGAAAGTTTTAAAAATCATAAAATTAACTATATACCCACCTAAATTTAAAAACTAACATTCTGCCGTATTTTTTTTAACCAAACATTGGAAAGTAACTTACAGACATGACATTTCATCTCTAAATACTTCAGCATGCATCTTACAAAAATAAGGATGGTCTTTTACATAACCACAATACATTTACATACCTTTAAAAAAAAAACAAATAGTAATTCCCTAATATCTGAAGACTTAGTCTGTGTTTAAATTTCCTCTGTTGATCCAGTCAGTTTTCACACATAGTATTTGATTATCTGTTTCATCTATCTAGAACAGTCCCCACTTTGGTTTTTCCTTTTTTTTGAGACGGAGTCTCACTCTGTCACCCAGGCCAGAGTGCAGTGGTGCAATCTCGGCTCACTGCAAGGTCCGCCTCCCAGGTTCACGCCATTCTCCTGCCTCAGCCTCCCGAGTAGCTGGGACTACAGACACCCGCCACCACGCCCGGCTAATTTCTTTGTATTTTTTTAGTAGAGATGGGGTTTCACTGTGTTAGCCAGGCTTGTCTCGATATCCTGACCTCGTGATCCACCCGCCTCAGCCTCCCAAAGTACTGGCATTACAGGCGTGAACCACCGCGCCCGGACAGTTTTTCCTCTTTAAGAGAGCAGGTCAGTTGTCTTGAAAAATGTCTCATGTTCAGGATTCAACTGATTATTTACATGTGGGTTGTTCCGGTACCCCCTGTAGTTTCCATAAATTAGAAGTTAGGGCAAAAGGCTTGATTGGGTTGTTTAAACATTTTTAATGATAACACCTCACAGATGTATTTCATAGTGCATCATATCAAAAGTCTCATTAATATCAGGTTGACTCATTATCAATGGATCACTCATTTGAGGTCACCAGATCTTCCCAATATAAAGGTAGTTTTTCCTATTGCAATTAATCTGTGGACTGACACTGGCAGCACATGGATATTTTGATTGCCAACAACTTTTTACCTGGTAAAAAGTAACCAACGGTGATCGTTGCCTGAATCCATTGTCTCATCAATGTTTGCAAAATGACAATTTTCTAATTCTATCACTCTACACTTGTTGAGTGGCATTCTTGTATAATGTTCCCTCATCAACTAGGAATGCACTAGAGGCACAGTCAGCAATTATTTTACCTTAATTACCAGTGTAGGAGTTTAATTACCAGTAAAGAGTTTGATGCTTTCATCTGCAGTGATAACACATGATTCAATGTGTTAAGTCATTTATGATCATTGTTTCTGATGTTCAGATTGTCCCAAATTTGGCCAGGTGGAGCCCTTCAAGTATCTCTTATGTCCTTTTGACATTCACTCTCTAGTCTTTGGACACTTGATTGCCTTCTAACACAAGATATCTCAAGTTGGCCTTGCATTTTCAATGCCCCAGGCCTGGAATGAAACCTTTTTCCAAGAATCCCTGGCTCCTTTTAATAGGTAGCTATTTAGAAACCAAGATCTGGGCACTAGGGATTCTCACTGCTCCCGGAGTGTCACTGGCAATTCTTTCCAACCATTCAAGTTGGTTTTCATAAAGACAACTCTTCACTCATGCCATCAGTTACCTAATATCTGTGTAATGAGGGATATAATTACATAACTGGGATAAACTTTCGGGTGCAAACAACTAAATCTTGTTAAGCATGCACCTAAATTGGAGAGAACACTTCCATGTTATGTATGCTAGAAAGCAGCAAATTAGCTGCAAAAGGCCTGTGACAATGCCATCAGGAAATTTACAAGGGAATAGAACTTGTCAGTTAATCTGCCAAGTGGGTTAAGTAGAGGGCAATTAAGAAAGCAACTAGATGTATACCTAATACGTTGTGTTTTAACTATTATATGTCTATAACTTACGGTGTTTATAAGCTAATAGCCCTCCTTTCCCATCACATCTCTTAAGGCAGATTTCTGGTAAGATCTAAATATTAATCCTAAGGATCTGTTTCATGCAAATCTAAGTACTAGTTTTTCTTACTAAACCTTTATTTGGTCTCTAAAACTTTAAGGCTGTTATGTTTCATTCTTTGTCTTCTGGTGTCAGTTCACTTGCATGTGCCCGAAAATGTATTCTTACTCCTCTGTTTCTGTTCTCCCCATGGCTCTATCTTTCATAATTATTAGCCCCTTAGAACACTATAACCATTAAAAATGGCAAGCATGTGCACTACA	0.291794	0.080666	0.108778	0.105367	0.10391	0.050737	0.100743	0.612338	0.266214	0.150701	0.529671	0.552621	0.364248
ENST00000395835	ENSG00000198182	ZNF607	ZNF607-202	coding	ATTGACCCTTGGCTCCAGGTTCCCTGCTGCTTCCTGTGCCTTCCTCAGCCTAGTACGACTACAACAGAGAAATGGTCCCAATGGGAAATCAGATACTGAGTCTTAGATGAAGATTTCCAGTGAGAAGAAACAGATAGGATGAGAAGCTTAGAAGAGTAATTGCCCTTAAGAAAGGTCTTGGTTCTTTTGACTTTGCTCTTCTGGTAGAGAAACGCCAAGGACTGATCAACTCTTGCCAGTCTCAAACCATGTCCTATGGATCAATAACATTCGGGGATGTGGCCATAGACTTCTCTCATCAGGAGTGGGAATATCTCAGCCTGGTTCAGAAGACCTTGTACCAGGAGGTGATGATGGAGAACTATGACAACTTAGTCTCATTGGGACATTCCGTATCTAAGCCAGATTTAATCACCTTATTGGAGCAAGGAAAAGAGCCATGGATGATTGTGAGGGAAGAAACAAGAGGAGAGTGTACAGATTTGGATTCAAGATGTGAAATAATCAGCGATGGGAAAATGCAGCTTTATAGGAAACACTCATGTGTTACTCTCCATCAGAGAATTCATAATGGACAGAAACCATATGAGTGTAAGCAATGTCAGAAGTCCTTTAGTCATCTTACAGAACTCATGGTACATCAAACAATTCATACTAGTGAGGAACCTGATCAATGTGAAAAGTTTAGGAAGGCATTTAGCCATCTTACAGACCTTAGAAAGCATCAGAAAATTAATGCTCGTGAGAAACCTTATGAATGTGAAGAATGTGGGAAGGTCTTCAGTTATCCTGCAAACCTTGCTCAACATGGGAAAGTTCATGTTGAGAAACCCTATGAATGTAAAGAGTGTGGGGAAGCTTTTAGGACTAGCCGTCAACTTACTGTACATCATAGATTTCATTATGGTGAGAAACCCTACGAATGTAAGGAATGTGGCAAGGCCTTTAGTGTGTATGGACGACTTAGTCGACATCAGAGTATTCACACTGGTGAGAAGCCCTTTGAATGTAACAAATGTGGGAAGTCCTTTAGGCTCAAAGCAGGCCTTAAAGTACATCAGAGTATTCATACTGGAGAGAAGCCACATGAATGTAAGGAATGTGGAAAGGCCTTTCGTCAGTTTTCCCACCTTGTGGGTCATAAAAGAATTCATACTGGAGAAAAACCCTATGAATGCAAGGAATGCGGGAAGGGCTTTACATGTAGGTATCAACTTACCATGCATCAGAGAATTTATTCAGGGGAGAAACACTATGAATGTAAAGAAAATGGGGAGGCTTTTAGTAGTGGCCATCAACTTACTGCACCTCATACATTTGAAAGTGTTGAGAAACCTTATAAGTGTGAGGAATGTGGGAAAGCCTTTAGTGTGCATGGACGACTTACTCGACATCAGGGTATTCATAGTGGTAAGAAACCCTATGAATGTAACAAATGTGGGAAGTCCTTTAGGCTCAATTCATCCCTTAAAATACATCAAAATATTCATACCGGTGAGAAACCCTACAAATGTAAGGAATGTGGGAAGGCCTTCAGTCAGCGTGCACACCTTGCCCATCATAACAGAATTCATACTGGTTACAAACCCTTTGAATGTAAAGAATGTGGGAAGTCCTTTCGTTGTGCCTCATATCTTGTTATACATGAGAGAATTCATACAGGAGAGAAACCCTATGTATGTCAAGAGTGTGGGAAGGGTTTTAGTTATAGCCATAAACTCACTATACATCGCAGAGTTCATACTGGTGAGAAACCTTATGAATGTAAGGAATGTGGGAAGGCCTTTAGTGTATCTGGACAACTTACTCAGCATCTGAGTATTCACAGTGGTAAGAAACCCTTTGAATGCAACAAATGCGGGAAGTCTTTTAGGTTCATTTCTGTACTTAAAGCCCATCAGAATATTCATAGCGCTGAGAAACCCTACGAATGTAAGGAATGTGGCAAGGCCTTTCGTCATGCCACAAGCCTCATATATCATGACCGAACTCATGCTGGTGAAAAGTCCTATGAATGTAAAGAATGTGGGGAAACTTTTAGTCATGCTTCACATCTTATTATTCATGAGAGAATTCATACCAGTGATAAACCCTATGAATGTAAAAGATGTGGGAAGGCATTTCACTGTGCCTCATATCTTGTTAGACATGAAAGCGTTCATGCTGATGGAAATCCCTATATGTGTGAAGAGTGTGGGAAAGCTTTTAATAGTAGCCATGAACTTAGTATACATCATAGAGTTCATACTGGTGAGAAACCCTTTAAATGTAACAAATGCAGAAGGTCCTTTAGGCTTAGATCCATCCTTGAAGTACATCAGAGAATTCATATTTGATAGAGAAATTGTGGCATATACAGGTAGTAAAGAAAGCACATTGTGTCAATGGATTTATCCCACTGAACAATTTGAATGAAGACAATGTGGAATGGCTTTGAGATACAGTTCAGTTTTTATTAGGCATCAATTTGTATTGGTGTGAACTTTTCAAAATGTAAATCATATATGCAGTTTCTTTGGTATGACCTGTGTTAACTCAGATTCAGAGAATTTATAATGTATTTTTTTAATAACATAAGAAAACTTTTCTGATATTCCTCTAGTTTTGGATTGCCAAAATATTCACAGTAGAGGAAAACTGAGAAAACGTAGGAAACCATTCTTTATACTTGCATGTAAACATCTTCCAGCAACAATCATTTATTGTTAAACCTGGAAAAAGCCATTACACAGGAAACCTCTGTTGATATAAGCGATGATGGGAAAGGCTATTTAGCCACTCTGCATATTTAATGCTCATGATCAACATCTGCTTCCTATAGCTGGGATGATATGGGGGAAGATATTTATCCCTTCTGGGGATCATATATAAATGATGATAGTAGTACCTACAGTATAGTGCTGTTAGAATTACATGAGTTAGATGTGGAGGTCAGAGTGGAAGCAGGTGTGAGAGGGTCCCGCAGAAGAAAACATGGCTGCCAAAGTGTTTGAGTCCATCGGCAAGTTTGGCCTGGCCTTAGCTGTTGCAGGAGGCATGGTGAACTCTGCCTTATGTAATGTGGATGCTGGGCACAGAGCTGCCATCTTTGACCAATTCCGTGGAGTACAGAACATTGTGGTAGGGGAAGGGACTCACTTTCTCATCCCATGTGTACAAAAACCAATTATCTTTGACTGCTGTTCTCAACCACGTAGTGCGCCAGTCATCACTGGTAGCAAAGATTTACAGAATGTCAACATCACACTGTGCATCCTCTTCCGGCCCATCACTAGCCAGCTTCCTCGCATCTTCACCAGCATTGGAGAGGACTACGATGAGTGTGTGCTGCCGTTCATTACCACGGAGATCCTCAAGTCACTGGTGGCTCGCTTTGATGCTGGAGAACTAATCACCCAGAGGGAGCTGGTCTCCAGCCAGGTGAGCAACAACCTTATGGAGTGAGCAGCCACCTTTGGGCTCATTCTGGACGACGTGTCTTTGACACATCTGACCTTCTTGAAGGAGTTAACAGACAGGTGGCCCCCCAGGAAGCAGAGAGCGCCAGATTTGTGGTGGAAAAGGCGGCCATCATCTCTGCTGAGGGTGACTCCAAGGCAGCTGAGCTGATCGCCAACTCACTGGCCACTGCAGGGGACGGCCAGAGCGAGCTGTGCAAGCTGGAAGCTGCAGAAGACATTGCATACCAGCTCTCATGCTCTCGGAACATCACCTGCCTGCCGGCAGGGCAGTCCGTGCTCCTCCAGCTGCCCTAGTGAGGCCCCAGCCTACCTGCACCTCCGTGAGGCAACTGGGCCACAGCCCCGATGATTCGTAACACCACCTTTCGCCCTCACCCCAGAAATCACTGAAATTTCATGATTGGCTTAAAGTGAAGGAAGTAAAGGTAAAATCACTTCAGATCTCTAAAAAACAAAGAATTACATGAGTTAGTACATGAAAAAATTATGGGAAACTACATGAAATATACTGTTACGTTCAATAAACATTAGCTTCTGTATAT	0.346288	0	0	0	0	0	0	0	0	0	0	0	0
ENST00000395841	ENSG00000101146	RAE1	RAE1-203	coding	GTTTCCGCGGTAGTCAGGGCAGTTTCTACCGCAGGCTTAAGGAGGCTTCGGGCTCCTGGGATTTCTGTCCGCGCTCCTGGCCCTCGTCCTTCGCGCCAGAGCAGGTTCGCAAACTCCTCAGACCCTTCTGCTCCCGGCCGCCGCTTTCCGCCGGGGCGAGACCCCCAGGTTCAAAATGAGCCTGTTTGGAACAACCTCAGGTTTTGGAACCAGTGGGACCAGCATGTTTGGCAGTGCAACTACAGACAATCACAATCCCATGAAGGATATTGAAGTAACATCATCTCCTGATGATAGCATTGGTTGTCTGTCTTTTAGCCCACCAACCTTGCCGGGGAACTTTCTTATTGCAGGATCATGGGCTAATGATGTTCGCTGCTGGGAAGTTCAAGACAGTGGACAGACCATTCCAAAAGCCCAGCAGATGCACACTGGGCCTGTGCTTGATGTCTGCTGGAGTGACGATGGGAGCAAAGTGTTTACGGCATCGTGTGATAAAACTGCCAAAATGTGGGACCTCAGCAGTAACCAAGCGATACAGATCGCACAGCATGATGCTCCTGTTAAAACCATCCATTGGATCAAAGCTCCAAACTACAGCTGTGTGATGACTGGGAGCTGGGATAAGACTTTAAAGTTTTGGGATACTCGATCGTCAAATCCTATGATGGTTTTGCAACTCCCTGAAAGGTGTTACTGTGCTGACGTGATATACCCCATGGCTGTGGTGGCAACTGCAGAGAGGGGCCTGATTGTCTATCAGCTAGAGAATCAACCTTCTGAATTCAGGAGGATAGAATCTCCACTGAAACATCAGCATCGGTGTGTGGCTATTTTTAAAGACAAACAGAACAAGCCTACTGGTTTTGCCCTGGGAAGTATCGAGGGGAGAGTTGCTATTCACTATATCAACCCCCCGAACCCCGCCAAAGATAACTTCACCTTTAAATGTCATCGATCTAATGGAACCAACACTTCAGCTCCTCAGGACATTTATGCGGTAAATGGAATCGCGTTCCATCCTGTTCATGGCACCCTTGCAACTGTGGGATCTGATGGTAGATTCAGCTTCTGGGACAAAGATGCCAGAACAAAACTAAAAACTTCGGAACAGTTAGATCAGCCCATCTCAGCTTGCTGTTTCAATCACAATGGAAACATATTTGCATACGCTTCCAGCTACGACTGGTCAAAGGGACATGAATTTTATAATCCCCAGAAAAAAAATTACATTTTCCTGCGTAATGCAGCCGAAGAGCTAAAGCCCAGGAATAAGAAGTAGTGGCTGGAGACTCTGGCTCAGCCAGAGTTGTTTCTCTCCACTCTGCCTCATCTCTGTACGAATTTGGGTCCCAGCCTTGTTGGGTTGTCAGCCATGGACATGGATTTCAACCCCTGGAGAAAACGATGTCATTGTTCAGCAGCTGAGAGCCCAGGCGTCCGCGGCGACTTGCCGTCTCTCCATTCCACTGCCTGTTGCAGAGTTTTTCTGTAACTAAGGGGGTTGAGGTTATTGTAGACGTTAGATTGCGGGCACCGCCAGGGATTTTGCAGCGCTTCAGTGTACGTGTTAGAGAATATTGGAAAAGCGTCTGTGAGCCCCGTGCTGTATTTTGTAATAAAGTCTTTTGCAGATTGCTTCCCGAGCTTCCTTTGTCCTTTTCTCCCCTTGCCCACCCCGTAACCTCAGGAACATGCGTCCTGCCCAGCATCAGCGTGGGGTTTTGAGTTGAGATTTCAGACACCCTCTGGGAAATGCGGCAACCTTAGGGGAAAGGGAGTCCCCAGCTGCGCTCACTTCTGCTGCGCGGAACGGCAGCCTCTGTGAGCCCTGGTGGGCAGAGTTTGAATGTGTTTTTCCTTGCTTCCCTCATTCCCATCTTCAAAATCCCCAGTGCTTTCTGGCCTTGCTGCTCAGATTTCCGAGTGACTCAAATGGGGACTGTTACTTGTGCTGGGTGACAGGCCATTTGTGGGTAACCTCCTAAGGCCCAAGTGGGTGACACTTGCGTGACTTTCAAGTTAGAACCCAAGCCCCCTGCATGGGAATTGCCCTGAACTCTTACCCACCCCGGTCCCCTGCATGGGAATTGCCCTGAACCCTCAGTAGTGGTTGTTTGGCTGTTCTTTTGTATTTTGTGTAATTTAAAATTCCTGGTTGGTAAGTATTCAAAATGAAATTCAGCTGGGCTGAGAAAAAGTGTGACTTTTGGGTCTGTCACTGTATTTCTCACCTGTGATCTCAAATGCTTCTTAGGCCTTTCTGTTTGGACTAATGTGTGAAGTCTGACTTGCTGAGTGTAAAATTCTAGTATCGATAGTGTTGTAAGATGTGTTTGCCTACTCATAAAAAACAATGAAAATAAAATTTTCTACTGGAAGAGA	0.50899	4.59295	6.18421	4.63682	5.17754	4.81874	0	7.74863	5.0921	5.044	8.24029	9.69343	7.00401
ENST00000395859	ENSG00000100483	VCPKMT	VCPKMT-201	coding	GCGTTGATGTGACGTCCCTGCGCGCGCCGCTTTCTGTTGCCGGGCGCAATGGCGGATACGCTGGAGTCCTCGCTGGAGGACCCACTGCGGAGCTTTGTGCGAGTTTTGGAGAAGCGGGATGGTACAGTGCTACGACTACAGCAGTATAGCTCCGGTGGCGTGGGTTGCGTTGTGTGGGACGCTGCCATTGTCCTTTCTAAATACCTGGAAACGCCCGAGTTTTCTGGCGACGGGGCCCACGCGCTGAGCCGGCGGTCGGTGCTGGAGCTGGGTTCGGGCACCGGGGCCGTGGGGCTCATGGCTGCTACCCTCGGGGCTGATGTTGTAGTCACCGATCTTGAGGAATTGCAAGACTTGCTGAAGATGAATATTAATATGAACAAGCATCTTGTCACTGGTTCTGTTCAAGCCAAGGTACTGAAATGGGGGGAAGAAATAGAAGGCTTTCCTTCTCCACCCGACTTCATACTGATGGCCGACTGCATATACTATGAAGAGTCTTTGGAGCCATTGCTGAAAACTCTAAAAGATATCAGCGGATTTGAAACTTGTATTATATGTTGTTATGAACAACGAACAATGGGGAAAAATCCAGAAATTGAGAAAAAATATTTTGAGAAATTTCCATCGTGAAGCCTTTAATCATCTTACCCAAGGCTCTAACAACCTGGGTAAACTAAAGATGTGAATAGAGCATGTGAATACAGCATGGGAAGATTGTGTTCACAGATTTTTTTTTCCGGCACGTCCTTAGAGATCCGATGTATAGATGATGACCACCAGGGGCTGTCTGCA	0.611987	4.19349	3.56206	2.61531	2.78737	3.74564	3.97452	3.71063	2.89386	4.00353	1.99992	2.32019	1.88928
ENST00000395860	ENSG00000100483	VCPKMT	VCPKMT-202	coding	GCTTTCTGTTGCCGGGCGCAATGGCGGATACGCTGGAGTCCTCGCTGGAGGACCCACTGCGGAGCTTTGTGCGAGTTTTGGAGAAGCGGGATGGTACAGTGCTACGACTACAGCAGTATAGCTCCGGTGGCGTGGGTTGCGTTGTGTGGGACGCTGCCATTGTCCTTTCTAAATACCTGGAAACGCCCGAGTTTTCTGGCGACGGGGCCCACGCGCTGAGCCGGCGGTCGGTGCTGGAGCTGGGTTCGGGCACCGGGGCCGTGGGGCTCATGGCTGCTACCCTCGGGGCTGATGTTGTAGTCACCGATCTTGAGGAATTGCAAGACTTGCTGAAGATGAATATTAATATGAACAAGCATCTTGTCACTGGTTCTGTTCAAGCCAAGGTACTGAAATGGGGGGAAGAAATAGAAGGCTTTCCTTCTCCACCCGACTTCATACTGATGGCCGACTGCATATACTATGAAGAGTCTTTGGAGCCATTGCTGAAAACTCTAAAAGATATCAGCGGATTTGAAACTTGTATTATATGTTGTTATGAACAACGAACAATGGGGAAAAATCCAGAAATTGAGAAAAAATATTTTGAGCTCCTTCAGCTAGATTTTGACTTTGAAAAAATTCCTTTGGAAAAACATGATGAAGAGTATCGAAGTGAAGATATTCATATTATATACATCAGAAAGAAAAAATCGAAATTTCCATCGTGAAGCCTTTAATCATCTTACCCAAGGCTCTAACAACCTGGGTAAACTAAAGATGTGAATAGAGCATGTGAATACAGCATGGGAAGATTGTGTTCACAGATTTTTTTTTCCGGCACGTCCTTAGAGATCCGATGTATAGATGATGACCACCAGGGGCTGTCTGCAATACGAAAAATTCCTGCTTGCCTGCCTGCCTGCCAATGGCCCTGAATCCAGCTTAGGTTACTTAGTTCAGCATCAAGTTCTTCTTAAATGTTGGGAATCAGTTATTCAAATAAAAATTGGTATTGAGGCGAGGCTGAAATCTGCCAAAAACAGCCAACATGATTTGACTGGACCTTTTACAGGAAGCTAGAGATAAATTTCTGAAGAGAACTATCTGCTATTATATAATAATGTTTTAAATTCAAACTAGTAAATTTTAGTTTGTCTTCAGAGTTTAAAAGGTTTTCATTTTGTACATAATTATACAATATTTATCATTTGTATTTTCCACTTCATTTCTTTTAAAATATCTTTAATACTGAAATGTTCTTTTAATTTTAAAAAGAACTGAGATATTGTCTTGTATACTTATATTAGCCAAAGTTTTCTTTTCCTCCACCATACATATCTATGTGATTTAATCAGTAAATTGTACTGTAATGAGTTGCTAAGAAGACAAATCAGAAGATTGGAGGAACAAAAGATATCTTTACAGATTTTTCATTTGAGCATGGAGTGAGAATAGAAAGACCAGTTTCAGGCTTATGCACTTACGTGGCTCATGCACTTTATGTATATGTTCCAGGAAAATCTGGCTTAAAAATACTGGTATTGTTTACATGAAGCAGTGAAAGGTTTTTGAATAACTACAAATGTAGTTCTATATGTATATACCAAATGAATTTCTGTTCTGTGTCTCTCTGTTTTATGTTATGAAGCCATTCGCTCATATACAATAATCTGTCAAGGACTTTAATCATACTTGTTCCAAAGAGTAGTAACCGGATGGAATTCTGGTATTTATAGGCATTGGTGCTAGATGGTACATTTTATGTGTTAAAATAAACATTGTTTTTGAGA	0.376645	0	0	0	0	0	0	0	0	0	0	0	0
ENST00000395862	ENSG00000155097	ATP6V1C1	ATP6V1C1-201	coding	GCTGGGCTGGCACGTGACTTGTTCTGTGTTCGCTTGGGTAGAGGAAGCCGTGAGGCCGGAGCTTAGGTCGGGAAGGGATGGATCGCTGAGCCGATAGCGTCCGCTAGGCTGTCTGCCTCGAATCTCTCTTGATTTTTGAGGAAATACCTAGTAACAAACATGACTGAGTTCTGGCTTATATCTGCTCCTGGGGAGAAAACCTGTCAGCAAACATGGGAGAAATTGCATGCGGCAACTTCAAAGAACAATAATCTTGCTGTCACTTCCAAGTTCAATATTCCTGACTTAAAGGTTGGCACGTTGGATGTCTTGGTTGGCTTGTCAGATGAACTGGCTAAACTGGATGCATTTGTAGAAGGAGTGGTTAAGAAAGTAGCTCAATACATGGCTGATGTATTGGAAGATAGCAAAGACAAAGTTCAAGAGAATCTGTTGGCTAATGGAGTGGACTTGGTTACTTATATAACAAGGTTCCAGTGGGACATGGCCAAATATCCAATCAAGCAGTCCCTGAAAAATATTTCTGAAATAATTGCCAAGGGAGTAACTCAGATTGATAATGACCTGAAATCTCGAGCATCTGCATACAATAACCTGAAAGGAAATCTTCAGAATTTGGAACGAAAGAATGCAGGAAGTTTGCTAACTAGAAGTCTAGCAGAAATTGTGAAGAAGGATGACTTTGTTCTTGATTCAGAGTATCTCGTCACATTACTGGTAGTAGTTCCCAAGTTAAACCACAACGACTGGATTAAGCAGTATGAAACACTAGCCGAAATGGTAGTTCCAAGGTCTAGCAATGTTCTTTCAGAGGACCAAGACAGTTACCTGTGTAATGTCACCTTGTTTAGGAAGGCAGTTGATGACTTCAGACACAAAGCCAGAGAAAACAAATTCATTGTTCGTGACTTCCAGTATAATGAAGAGGAGATGAAAGCAGATAAAGAAGAAATGAACAGGCTTTCTACTGATAAGAAAAAACAATTTGGACCACTTGTACGGTGGCTGAAAGTGAATTTTAGTGAAGCATTTATTGCATGGATTCACGTGAAAGCATTACGGGTTTTCGTTGAGTCTGTTTTAAGGTATGGCTTGCCAGTGAACTTCCAAGCAATGCTACTTCAGCCCAATAAGAAAACTTTGAAGAAACTGAGAGAAGTATTACATGAATTGTATAAACATCTAGACAGCAGTGCAGCAGCTATTATTGATGCTCCTATGGATATTCCAGGTTTAAACCTGAGTCAACAAGAATACTACCCCTATGTGTACTACAAGATTGATTGCAACTTGCTGGAATTCAAGTGAAAATGGGCTCCTCCCCCGACAATCCTGTCCTTGTGTTTGTGTGTGCTAACAGAAATAAGTTGCAGTATGGTCGTACTTTTAACTCTAGTATCCTTTGCTTGCTTCTTACGCCCTTTCCTAGGTGAATTCTCCCACAGTGGTCTGTATCTCAACATTTTCTTTTTAAAGGAAAAAATATATATATATAGTTTCTTTTTATTGATCAGGTCTGTAAATGTGTACTAAAAAAATCAGAGTTTATTTATAAACAAAATAGTTTATTTAAAGAGAAGGTCTCTTCCTTATTGATATCATGGTATGCATTAATTCCATTTGTTACTATTGTGCACAAAAGCCCTGTTCACAGGGGAATGGTGTAAACATTTATACTGTTTTGTTCACTGTATTTAGTAGACATAACTGTTGAATAGTTACTGAATCATGATGTAAAGAATATGTGACCATCTTCAGGTATGGGATTTCTGAACGTTTCAAATTTCAATCAATGAGCACTGTCAACACCCACAGGAGAGAATAAAATTACCTGTGCAAAGGTGTATTGTGGTGTGTGTAACTTAAGATTACAGTTCTGTTTGAGAGTTAAATGATGTCATAGCTCACTTGCTATGCTGCTTCCAGGATTTTGTTATATGCTGAGGTGTAACCATTTGTGTTGTCTGACTTTCGTATGATTTAATTGAGCCAAATTTGGGTCAGAACACAAATTTGAAGATGACTTTTCAGTATATGATGGGTATTTACATTTGAACACTAGAATTTTAGGTCTCTCAAATAATTAAGAATAGAGCCAGTTTTGAATAAAGTCTAGCAGAACTATGCAGCTTTAGTCATTTGTTTTGTCTAAGTCTGTATTTTATGTGTTGTCTTCTTAAGATCTATAATTTTGGCATTTATGTCATTTGTGACATAGTCTGAAAATAGAGACATTGTTGGCCTTTAAAATCTCAGAAATGAATGACTTAATTTAGTGTCCTGAAAGAGCTTTTAAAAGAGGATTTTGTGGCAATGTTTCTCTTACTACGTACTCACAGGTTTGCAAATGGGAAAAAAGTTTACATTTCAGTTTAGGGGCATATCTAAGCTATGCTATTCCCTTTAGAAAATTAGCCTCCAAAATCTTTTGTTTCAAAATATTATATTATTTCATAAATAATTTCAAGCAAATACAGACATCCACAATGTAGAACATGAGAGACCCCCTCCCTCAATTTCCACCTCCCAAGGGAAGTTTATGTATTTTTCTAGGCCCTTTTCTATGTCTTTACATCTCTGTCTCACACACACACACGTATACACACACACAGTTTATTTTTAATAAAATAGGATTATACCACACACATCCTGTCACTTGCTTTTTTGCTTAAGAGTATATCTAAGAGAATCCTTTGTGTCAGTGAAGCTGGAGCTACCTCATTCTTTTAACTGGCTGCGTGGCGTTCCATTGAGTGTCTGTCATCATGTGTTTAGCCGAGTGGATGGATAGTCTGCTTGTTTTTAGTTTTTGCTCTTAACAAACACTGCTGCAGTCAGCATCCTTGCACAGATTTCTTTGTATACTTGTATTAGTATTTCTGTAAGATCTGAGAAGTGGAATTTGTAGGGTCATAGGTTATGTACACTTAAGTTTTTGACACTCACTGCCAAGTCATCTGTCAGAATTCTAAACTAAAGACATGTTTGGAGTGTGGATTTATCTTCAGTTTTTCTTTGGACAAGAGGAAGCTGTGAAAGATTTTGCTATCAGAAAATTTTGGTTCTTTGTCTTTTGCACATGTTCTTTGAGTCTTAGTATCTGTAACGTGGCGCTACTCTCTCTATCATGGGGGGGCATGTTTTGACATTAAATTGACTTTTAAGAAAAACATGTCACTAACCTGAAGCTCAGCCACACAGTGACTTTTAAGGTTTTATTTAGACTTTACTGTTGTTCTCATGAGAGTAGGTACAGACTGCATAAGGTTTAGAATCCCAGCATATGTCTGAAACGACGGGACTTTCACTGTGATTTCCACCAGAGAAATTATAGCAGAGTGGCTGAGCATGTGCTCTGAGGCCAGGCCCCAGCTCTGCTGCTGACGAGCTGTGTGGTCCTGGGCAGAGTGGTCTCCGAGTTCCAGTCCCTCCTCTGTAAAATGGGCATGATTAGAGTGCCCACCGCATTAGGGATGTTGGGGTGAGTCAGTGTGACCCCACGTGCACAGAAAGTGCTGCGAGTGGTGCATGGTGAGAGGTTGATGCAGGTACTTAGCCCTTGGGGAACACAGGTAGTTCCTTTTCACTGTGTTTAATTTGGGAAAATCCAGATCCACATCATTGTAGAGTCTGAGGGTTAGAAGGAAGTCATTGTGTCTAACATAACAACAGAGCAGTTTGTGTCACTGAGCTCCAGTCTGTGCTGGATTATTGATATTGTTGGTGGCGGTCACCATTCCTGGAAAGGGACTGTCCCAAGCCACTTACCTTCCCGAGGAGTCTGCTGGTTCTCCTTGAGGATAGTGCTTAGATAACAGACTCATTAAACATTTACTGAGTGTCTGTCAGGGATCATTCACATCCACATCATCCTCCCGGCCCCTCCCCGTGTTGTTCATGGAGGGAGTACTGGCGGTCCCCATTTTCATGTATGGAGACTTCAGGTGAAAGAAGTTAAGTGAATTCTTTGTTGAGTCACAAATCTTGAGCCAGTCAGAATTTGAACCTAAGATTTTTGACTGCTGGTTGTCACACTTCCCGCCCCACACTCAACTGTTGTGTGAATGAGCCAGACACATTGCTTAACCTGAGTCCGAGATGGACAATGGTATAGGAAAGATATTCGGTATGGAGAATCAGATGTTAACTTGTGTTGCTATTTTTGTTTTGTTTTGTTTTGTTTTGTTTTTGAGACAAGGTCTTGCTCTGTCACCCAGGCTAGAGTGCAGTGGCATGATCAGGGCTTACTGCAGCCTCACCCTCGATTTCCTGGGCTCAAGCAATCCTCCCACCTCAGCCCCCAAGTAGCTGGGCCTACAGGTGCGTGCTACCACGCCTGGCCAATTTTTTAAATTTTAGCACAGATGAGGTCTCACTATGTTGCCCGGGCTGGTCTCGAACTCCTGAGCTCAAGGGATCCTCCCGCCTCAGCCTCCCAAAGTGCTGGTGTTACAGGCATAAGCCACCACGCCTGGCCTGTGTTGCTATTATATTTGGCAGGAACCCAGAGTCCAGAACATTTCATCTATGATGGGTTAGATAATGTGTCTAGTTGTTTGCATGCCAATTTCAGTAGCCTCAGTTATTCAACCTAGGAGATTTTTCTACCTCTTTACTACCCTGCTGAAGTTGCTCTTCAGCAGAAAATCTTTGTGGAACACATTCCACACTTTGAAATCTTCGTGGAACAAAAGATATTTGTGGAACCAATCTTTGTGGAACATATTCCAGCTTTTTGAATGAGTGCATATCCAGTAGTACCTTTAAAGTAACACTTTGTACATAACAAATACTCAGCAAATGTGAAACTTTATTTGCTCTTACTTCAAAATTAGTCCAAAATGTTGGAAATAAAATATAAGACATTGATCTAGATATGAGGTTTTTCTCCTTCATTCTCAGCTGTCGAAGAAATCAAAGTAGCATATGCACAAGGTTAAAAACCACATATACAAATACTATAGAACAGCTTATAATGAAAACCTTGCCTGCCTTTATAAAAAATGTGATTATCTTCTTCTGTTAATGTCAATAAAAGATGGTTTGTCCTAGAAGGTCTATAAATGGTATTATGTTCTGGAGGAAACCTAGCAAAAACTTTGCTAGTTTAGTACTTGTCTCTAAATTGATGTTCACCCATTTCAATATTGCACTTATTAATGGTCTTTATTTTTCTAGCATAGATAACAATTGATTCTTTAGATTCATATATGGAGGTAATTCTTGCTTTCTAAAGAAAGGAATATGGCACATTGGAACCATTTTATTCACCAGTGGATTTACCCTTAGAGTATTTTTAGATCTGAGCTGATGACTTGTGAGAGAAAAAGGGAACAGAGTAAAGCCATGGAAGCCATGAACAGTAAGAGACTGCCGCCTGGCATGGTTTCTTCTTCTGCAGAAGATGAAACTGAGGAGAAACAAGACAACATCCTTCATACCAGGAATGGTCAAGATAATGCAAGAAGAAAAAAGCTTTCAAACAAATCAGAAGGCAGTCAACAAACAGAAAGGGGGACATTCCTTCCCTGGCAGTTACTCAAAACTGAAATTGCTTATTGTGTACACCGGGGCTTGTACTTGGGGAATTTAATAAAAATGCTCATTACCAA	0.232643	0.063127	0	0	0	0	0.072411	0	0.084886	0	0.040251	0	0.117323
ENST00000395863	ENSG00000101144	BMP7	BMP7-201	coding	ACTCTGGCGCTCCCGAGGCGGCCTCTTGTGCGATCCAGGGCGCACAAGGCTGGGAGAGCGCCCCGGGGCCCCTGCTATCCGCGCCGGAGGTTGGAAGAGGGTGGGTTGCCGCCGCCCGAGGGCGAGAGCGCCAGAGGAGCGGGAAGAAGGAGCGCTCGCCCGCCCGCCTGCCTCCTCGCTGCCTCCCCGGCGTTGGCTCTCTGGACTCCTAGGCTTGCTGGCTGCTCCTCCCACCCGCGCCCGCCTCCTCACTCGCCTTTTCGTTCGCCGGGGCTGCTTTCCAAGCCCTGCGGTGCGCCCGGGCGAGTGCGGGGCGAGGGGCCCGGGGCCAGCACCGAGCAGGGGGCGGGGGTCCGGGCAGAGCGCGGCCGGCCGGGGAGGGGCCATGTCTGGCGCGGGCGCAGCGGGGCCCGTCTGCAGCAAGTGACCGAGCGGCGCGGACGGCCGCCTGCCCCCTCTGCCACCTGGGGCGGTGCGGGCCCGGAGCCCGGAGCCCGGGTAGCGCGTAGAGCCGGCGCGATGCACGTGCGCTCACTGCGAGCTGCGGCGCCGCACAGCTTCGTGGCGCTCTGGGCACCCCTGTTCCTGCTGCGCTCCGCCCTGGCCGACTTCAGCCTGGACAACGAGGTGCACTCGAGCTTCATCCACCGGCGCCTCCGCAGCCAGGAGCGGCGGGAGATGCAGCGCGAGATCCTCTCCATTTTGGGCTTGCCCCACCGCCCGCGCCCGCACCTCCAGGGCAAGCACAACTCGGCACCCATGTTCATGCTGGACCTGTACAACGCCATGGCGGTGGAGGAGGGCGGCGGGCCCGGCGGCCAGGGCTTCTCCTACCCCTACAAGGCCGTCTTCAGTACCCAGGGCCCCCCTCTGGCCAGCCTGCAAGATAGCCATTTCCTCACCGACGCCGACATGGTCATGAGCTTCGTCAACCTCGTGGAACATGACAAGGAATTCTTCCACCCACGCTACCACCATCGAGAGTTCCGGTTTGATCTTTCCAAGATCCCAGAAGGGGAAGCTGTCACGGCAGCCGAATTCCGGATCTACAAGGACTACATCCGGGAACGCTTCGACAATGAGACGTTCCGGATCAGCGTTTATCAGGTGCTCCAGGAGCACTTGGGCAGGGAATCGGATCTCTTCCTGCTCGACAGCCGTACCCTCTGGGCCTCGGAGGAGGGCTGGCTGGTGTTTGACATCACAGCCACCAGCAACCACTGGGTGGTCAATCCGCGGCACAACCTGGGCCTGCAGCTCTCGGTGGAGACGCTGGATGGGCAGAGCATCAACCCCAAGTTGGCGGGCCTGATTGGGCGGCACGGGCCCCAGAACAAGCAGCCCTTCATGGTGGCTTTCTTCAAGGCCACGGAGGTCCACTTCCGCAGCATCCGGTCCACGGGGAGCAAACAGCGCAGCCAGAACCGCTCCAAGACGCCCAAGAACCAGGAAGCCCTGCGGATGGCCAACGTGGCAGAGAACAGCAGCAGCGACCAGAGGCAGGCCTGTAAGAAGCACGAGCTGTATGTCAGCTTCCGAGACCTGGGCTGGCAGGACTGGATCATCGCGCCTGAAGGCTACGCCGCCTACTACTGTGAGGGGGAGTGTGCCTTCCCTCTGAACTCCTACATGAACGCCACCAACCACGCCATCGTGCAGACGCTGGTCCACTTCATCAACCCGGAAACGGTGCCCAAGCCCTGCTGTGCGCCCACGCAGCTCAATGCCATCTCCGTCCTCTACTTCGATGACAGCTCCAACGTCATCCTGAAGAAATACAGAAACATGGTGGTCCGGGCCTGTGGCTGCCACTAGCTCCTCCGAGAATTCAGACCCTTTGGGGCCAAGTTTTTCTGGATCCTCCATTGCTCGCCTTGGCCAGGAACCAGCAGACCAACTGCCTTTTGTGAGACCTTCCCCTCCCTATCCCCAACTTTAAAGGTGTGAGAGTATTAGGAAACATGAGCAGCATATGGCTTTTGATCAGTTTTTCAGTGGCAGCATCCAATGAACAAGATCCTACAAGCTGTGCAGGCAAAACCTAGCAGGAAAAAAAAACAACGCATAAAGAAAAATGGCCGGGCCAGGTCATTGGCTGGGAAGTCTCAGCCATGCACGGACTCGTTTCCAGAGGTAATTATGAGCGCCTACCAGCCAGGCCACCCAGCCGTGGGAGGAAGGGGGCGTGGCAAGGGGTGGGCACATTGGTGTCTGTGCGAAAGGAAAATTGACCCGGAAGTTCCTGTAATAAATGTCACAATAAAACGAATGAATGAAAATGGTTAGGACGTTACAGATATATTTTCCTAAACAATTTATCCCCATTTCTCGGTTTATCCTGATGCGTAAACAGAAGCTGTGTCAAGTGGAGGGCGGGGAGGTCCCTCTCCATTCCCTACAGTTTTCATCCTGAGGCTTGCAGAGGCCCAGTGTTTACCGAGGTTTGCCCAAATCCAAGATCTAGTGGGAGGGGAAAGAGCAAATGTCTGCTCCGAGGAGGGCGGTGTGTTGATCTTTGGAGGAAAAATATGTTCTGTTGTTCAGCTGGATTTGCCGTGGCAGAAATGAAACTAGGTGTGTGAAATACCCGCAGACATTTGGGATTGGCTTTTCACCTCGCCCCAGTGGTAGTAAATCCATGTGAAATTGCAGAGGGGACAAGGACAGCAAGTAGGATGGAACTTGCAACTCAACCCTGTTGTTAAGAAGCACCAATGGGCCGGGCACAGTAGCTCCCACCTGTAATCCCAGCACTTTGGGAGGCTGAGGTGGGCGGATCATTTGAGGTCAGGAGTTCGAGACCAGCCTGGCCAACATGGTGAAACCCCATCTCTACTAAAAATACAAAAATTAGCCGGGCATGGTGGCACGCACCTGTAATCCCAGCTACTCTGGAGGCTGAGGCAGGAGAATTGCTTGAACCCCAGAGGTGGAGGTTGCAGTGAGCCAAGATCGTCCCACTGCACTCCAGCTTGGGTGACAAAACAAGACTCCATCTCAAAAGAAAAAAAAAACAGCACCAATGAAGCCTAGTTCTCCACGGGAGTGGGGTGAGCAGGAGCACTGCACATCGCCCCAGTGGACCCTCTGGTCTTTGTCTGCAGTGGCATTCCAAGGCTGGGCCCTGGCAAGGGCACCCGTGGCTGTCTCTTCATTTGCAGACCCTGATCAGAAGTCTCTGCAAACAAATTTGCTCCTTGAATTAAGGGGGAGATGGCATAATAGGAGGTCTGATGGGTGCAGGATGTGCTGGACTTACATTGCAAATAGAAGCCTTGTTGAGGGTGACATCCTAACCAAGTGTCCCGATTTGGAGGTGGCATTTCTGACGTGGCTCTTGGTGTAAGCCTGCCTTGCCTTGGCTGGTGAGTCCCATAAATAGTATGCACTCAGCCTCCGGCCACAAACACAAGGCCTAGGGGAGGGCTAGACTGTCTGCAAACGTTTTCTGCATCTGTAAAGAAAACAAGGTGATCGAAAACTGTGGCCATGTGGAACCCGGTCTTGTGGGGGACTGTTTCTCCATCTTGACTCAGACAGTTCCTGGAAACACCGGGGCTCTGTTTTTATTTTCTTTGATGTTTTTCTTCTTTAGTAGCTTGGGCTGCAGCCTCCACTCTCTAGTCACTGGGGAGGAGTATTTTTTGTTATGTTTGGTTTCATTTGCTGGCAGAGCTGGGGCTTTTTGTGTGATCCCTCTTGGTGTGAGTTTTCTGACCCAACCAGCCTCTGGTTAGCATCATTTGTACATTTAAACCTGTAAATAGTTGTTACAAAGCAAAGAGATTATTTATTTCCATCCAAAGCTCTTTTGAACACCCCCCCCCCTTTAATCCCTCGTTCAGGACGATGAGCTTGCTTTCCTTCAACCTGTTTGTTTTCTTATTTAAGACTATTTATTAATGGTTGGACCAATGTACTCACAGCTGTTGCGTCGAGCAGTCCTTAGTGAAAATTCTGTATAAATAGACAAAATGAAAAGGGTTTGACCTTGCAATAAAAGGAGACGTTTGGTTCTGGC	0.360669	1.59904	1.78638	1.60331	1.79013	1.74233	1.55441	10.8811	6.47006	5.90201	5.39206	5.66532	5.46891
ENST00000395867	ENSG00000198105	ZNF248	ZNF248-203	coding	GGGGCTGCGGGGGAGAGCGACTGCGCCAGGTCCGCGACAAATGAATTAGACACAATTATCCACGGGAGACTCGGTTTTCCTCTCTGTAAATTACGGATATTAGGAATACTTGCCGCCTGGGGTTGTTTTGAGCACTTTCATTGTTTAGGTGCTGTATTTATTGGGTGTGCGTTCCCTGGGAGAGCCCGAGGGAGACGGCTCCTGCACCGGCCCCAAGGGCCTCTCTGCCCGTGGAGTGCAGGAGCGAAGGGGCTGGCCTAGCTGACCACCAGGGCCCCTGCTGGCTCTGACCGCCCTCCTATCCCAAGTAATTATTTACACGTTTCGCGTTCGCTTATGTATTATGTGTAATCATGGCACAGTATCCTGAAGCCGTCGGAGTCTGTGTGCTGGTGCAAGGTCTGGGACAAATTTAAGAAGAGAGAGAACCTAAATTGGTAATAAATCAATAAGAAATATTTACATTCACTCAGTGAAAAGTGTCATGTCTGAGCTCAGCATATATCGGAGCCACACATGGACACCTCTCCTTCCTCCACTAAGAGCGGAAAATGAACAAATCCCAGGAACAAGTGTCATTCAAGGATGTATGTGTGGACTTCACTCAGGAAGAGTGGTATCTGCTGGACCCTGCTCAGAAGATTCTATACAGAGATGTGATCCTGGAAAATTATAGCAATCTTGTCTCAGTAGGGTATTGCATTACTAAACCAGAAGTGATCTTTAAGATCGAGCAAGGAGAAGAGCCCTGGATATTAGAAAAAGGATTCCCAAGCCAGTGCCACCCAGAAAGGAAATGGAAAGTTGATGACGTGTTAGAGAGCAGCCAGGAAAATGAAGATGACCATTTTTGGGAGCTTCTATTCCACAACAACAAAACAGTAAGTGTAGAAAATGGAGATAGAGGAAGCAAAACTTTCAATTTGGGCACAGACCCTGTTTCTTTAAGAAATTATCCCTATAAAATATGTGACTCATGTGAAATGAATTTGAAAAATATTTCGGGCTTAATTATTAGTAAAAAGAACTGTTCCAGAAAGAAGCCTGATGAGTTTAATGTATGTGAGAAATTGCTCCTTGATATTAGGCATGAGAAAATCCCTATTGGAGAGAAGTCTTATAAATATGATCAAAAAAGGAATGCCATTAATTATCACCAGGATCTCAGTCAGCCAAGTTTTGGCCAATCTTTTGAGTATAGTAAAAATGGACAAGGCTTCCATGATGAGGCAGCATTTTTTACAAATAAGAGATCTCAGATAGGAGAGACAGTCTGTAAATATAACGAATGTGGAAGAACCTTCATTGAAAGTTTAAAGCTGAATATATCTCAAAGACCTCATTTGGAAATGGAGCCGTATGGATGCAGTATTTGCGGGAAGTCCTTCTGCATGAATTTAAGGTTTGGACATCAGAGAGCTCTTACAAAGGACAATCCTTATGAATATAATGAATATGGGGAAATCTTCTGTGACAATTCAGCTTTCATTATCCATCAGGGAGCTTACACAAGAAAGATTCTCCGTGAATATAAAGTGAGTGACAAAACCTGGGAAAAGTCAGCTCTCTTAAAACATCAAATAGTACACATGGGGGGAAAGTCTTATGATTACAATGAAAATGGGAGTAATTTCAGCAAGAAGTCACATCTTACCCAGCTTCGGAGAGCTCACACAGGAGAAAAAACCTTTGAATGTGGTGAATGTGGGAAAACCTTCTGGGAGAAGTCAAACCTCACTCAACATCAGAGAACACACACAGGAGAGAAGCCCTATGAATGTACTGAATGTGGGAAAGCCTTTTGCCAGAAACCACACCTGACCAACCATCAGCGAACACATACAGGAGAAAAACCCTATGAATGTAAGCAATGTGGAAAAACATTCTGTGTGAAGTCAAACCTCACTGAACATCAGAGAACACACACAGGGGAGAAGCCCTATGAATGTAATGCATGTGGGAAATCCTTCTGCCACAGATCAGCCCTCACTGTGCATCAGAGAACACACACAGGGGAGAAACCGTTTATATGTAATGAATGTGGAAAATCCTTCTGTGTGAAGTCAAACCTCATTGTACATCAAAGAACTCACACTGGGGAGAAACCATATAAGTGTAATGAATGTGGGAAAACCTTCTGTGAAAAATCAGCTCTCACTAAACATCAGAGGACTCACACAGGGGAGAAGCCGTATGAGTGTAATGCATGTGGGAAGACCTTTAGTCAGAGGTCAGTGCTCACCAAACATCAGAGAATTCACACAAGGGTGAAAGCTCTTTCAACATCCTGAATGTTAGAAGCCTTCATACACTTGTGAAATTGGTTATACAGTTTCAAAAAAGGAGATCAGAGAAAGCCAAAGAATGTCAGAAATTTGTAGAAAATGACTTCTTGTTTGAATATGTAAAAGCTTTCAAGAAAAATTAAAACTTTTCATTAGAAAATTTGTACTGAGGGGAATTCTATTCATCTAAGTAATATGGTGAAAATATTTATCTGGAATTTATGTTGTTTAGTGTTATATTCCAGACGTGATACCAAAATTTTGTTGCAAATATAATGGACAATATTTATTTATACCCATATTCACAGTGGAATCTGAAGCTTATAAAAGTTGAATGACAGCAGCATTAAACATATATGTGAAGAGTCCCCGATGTTTGTAGACCTTATGTGAGTATGCAAATATATAAATTTGAGTATGCTTGATTTGTATATTGGAACTCAACATGATCATAAGGAGAAGATACGTACCCTTAATTGAGTAACTACTATGGTATTTGTTAATATTTTCTACACTAAATACCATTGGTGTCTTTATAGGTTGACATAATTATATATGTGTATGTACATATGTTTGTGTGTATATGTAAATATATTTCTACACACATACTTAAATATAGTGATGTGCTAGTATAACCTCATACTGACTTAAAAGTTCTGATTGTTAAATTTTAAGGAATTTTGTGAGCCAGTTATTAAAAGCAGTCATTATTTAAAATATGTAAACTTACAGTTAAAAACAAAGGTAATAAATACTCAGCACTCATCACTTCCTAATTATTTTGCTACATTTCACTATTACCTTTGCTGTTTTACTTATTTAATCTGTATGATGAAAATACTGTATAATAGTGTGCACTGCACATCTGTCTCTTCCCAGCTCCACATTCAGTGCTGTCTTGGTAGCTTGGACTTAGTGGGAGTGTTTACACCATGGAAATTGACAAACTATAAATCAGGGTTTTAATTTTCTCAGAGAACCTGCTGTCAAATATTTACAGCACATCACTGTGTATATATGAAAACGTATTTGGCAATACAAACCACATACCCCTTCTATTTCCTGACATAAATAAATGGCTATGGCCATTTACAGCTGAACCACGTCTTCAAGAAAGAAGCCAAAAATATTTCCGTGAGGTTTTTAACTACCTCTGAATCTGTCCTACTCTAAATACTACCGGAGTCTCTTTGTAGGTTGGCCAGTATATGTTTTTAGTGAAATATTATTTCACAAAGAACTATATCACGTACCTTTCCTCTGACTGTTTCCTGGCATATATGCATGAATATGGCCATTATTGAACTATCACTTCAGTAAAGAAGTTAAACAGTACTTTTCTGAGGTTTTTCAGCTACCTCTGGGTCATTCTGTAATGTAAATGTTGTTAATAAGAATGGTTTTTACATAAATTATGCAAAGGTTAACAAGCAGTAACACTGCACTCCTCAAAAAGTGGCGGTATGTAATGAAAGGCCCTTTTGATATCCTTGATTTTTCATTGTGTATCTGTTTGGGCACGGTCTATGTAACACTAGTTCTGCGTATTAGTATTTTAGAGTATCTCTGCCTCCCTTGTCCTGTTGTTTCTTTTGCCCCCTTGGAACACATTGGTCAGCAGTTCTAAGAGACACTGCCCACATGATGGCCATTCCCTACTTCATCCTTGCTGAGCTAAATTTTATATTTTTGTGCATCCTTCTCCCAGATGACTTAGGTGGTAAGTCCAGATTAGTCAAAGCTAATCATGGAAGTTCCATTTTAATGATTCTGTTGGGGTGAACTTGGGAGCAATGAGATGTTTGGGAAGTATTGTGTAGTACTTCTGGGAAAGATCTCCTTGATACAACATTGTCATGACATGAGAAGAGACTCTGCTGGGCTTTTTCATGTCTGTAACATGGTATTGGCTTATCGTTTTTATCTCTGAAGGGCAGTAGCCTGAAGATAACAGTGCACAAGGTGGGAAAAGCCAGCTCAGAGGTGACGTTGCCGAGCTACTCTGCTCTCTATACCTGTTCTCTACTGGGACTTTTTATAACCCTCAATAACTGTTTTTTATTTGGTCTTAGGGCTGTCTGATACTTAGAGCTGAAGGCATTCCAGCTGACACAGAGGAATATTTTTCTAAGTGTTAATGTTCTATATGGTAATTAGGGGGAAGAATTATTTCTTTTCACAAGTTAATATAGGGATGGCTGTTTGTATCAGCCATGGTTCTTTCTGGTGGAAAACAGAATTCTCCAACTAAAAATATTTTAATGGCAGACTGATTACAGTGGTGTGGGCCAGAAACAAGGGACAGTGAAACACCCAGAGACTTGTATCAGCAGGAAGCCATTGCCATTCTGAGCCTTGAAGGGCAAGGAGGGAAACAGTGTTACCAGAGCCCAGTAAGAACTGCTGTCATGAAGGAGGGGCCACCTTGTAAGAGACATCATTACTACCAGAACTGTGGTGCCAAATTGCTGGTGTCTCTCTTTGGAGAAACCAACCAGATACATCTGCTGGAGAGCCCAGGTGGGCACAGAGAAGGGTGGAGAGAGAATCTGGGAAGAGAAATGGAGAATAAGCAGCACAGTGTTATTCATTTCTGTAAATTCCTATGTAGAAGGCTCAGTGTTAGAAATAAAGTTATTCTACTAGTTGCAAGTTAAGTGTTTCTGTTTGTTCTGCTTTCCTGTTAGCATAAGTAAACTCCCTTTGGAACTACACAGGTATGTCTCTCCTTCAACATGTGTGAAGCAGACATTATATTAAATTACATTATTCATACCTCCCTGTGGTGTTTCTTATTGTATGTGGTGTAAGGTAAGCAGCTCTGTATTCTTCCAAATAAATAGCCAGTTGTCCCTGCA	0.305541	0	0	0	0	0	0	3.32135	0	2.44637	0	1.72483	1.83185
ENST00000395873	ENSG00000198105	ZNF248	ZNF248-204	coding	TCCCTCGCCTCCGGAGGCGGCGAGGAGCGGCGGGTGAGCCCCGGAGCACTGGGCGAGGGCCAGGGGGTCCCCGCGCTGCCCTGAAGGCGGGCGGGCGGCGGCTAGACCTCGGCGGTGGGGAGGGACCCCTGGCGCCTGCGGCGACGGTGGGACGAGGGCGTCTCTGTCAGAAGGGGATGAGGTCTGGCGTGGGAACGCGAGTTCCGGGGCTCCCGGGGGTCCGTATGCGTCCAGTCCCTGCGCCTGGCGCTCAGCGAAGTCCTGTAGCACGGGAACCTAAATTGGTAATAAATCAATAAGAAATATTTACATTCACTCAGTGAAAAGTGTCATGTCTGAGCTCAGCATATATCGGAGCCACACATGGACACCTCTCCTTCCTCCACTAAGAGCGGAAAATGAACAAATCCCAGGAACAAGTGTCATTCAAGGATGTATGTGTGGACTTCACTCAGGAAGAGTGGTATCTGCTGGACCCTGCTCAGAAGATTCTATACAGAGATGTGATCCTGGAAAATTATAGCAATCTTGTCTCAGTAGGGTATTGCATTACTAAACCAGAAGTGATCTTTAAGATCGAGCAAGGAGAAGAGCCCTGGATATTAGAAAAAGGATTCCCAAGCCAGTGCCACCCAGAAAGGAAATGGAAAGTTGATGACGTGTTAGAGAGCAGCCAGGAAAATGAAGATGACCATTTT	0.434483	0.237157	0	0.842086	0.659214	2.22947	0	0	0.539398	0.890705	0.996658	1.58956	0.355386
ENST00000395878	ENSG00000103353	UBFD1	UBFD1-201	coding	GTTGTACACAATCATCATGGCGGCGGCCGGGGCCCCGGATGGCATGGAGGAACCTGGCATGGACACGGAGGCCGAGACTGTGGCTACTGAGGCTCCCGCGCGGCCCGTCAACTGCCTGGAGGCTGAAGCCGCGGCGGGGGCGGCGGCCGAGGACTCCGGCGCCGCACGAGGCAGCCTGCAGCCGGCCCCGGCCCAGCCCCCTGGGGACCCCGCAGCCCAGGCCTCGGTCAGCAACGGCGAAGACGCGGGCGGCGGCGCGGGCAGGGAGCTGGTGGACTTGAAGATCATCTGGAATAAGACCAAGCATGACGTGAAGTTCCCCCTGGACAGCACAGGCTCCGAGCTGAAACAGAAGATCCACTCGATTACAGGTCTCCCGCCTGCCATGCAGAAAGTCATGTATAAGGGACTCGTCCCCGAGGATAAAACATTGAGAGAAATAAAAGTGACCAGTGGGGCCAAGATCATGGTGGTTGGCTCCACCATCAATGATGTTTTAGCAGTAAACACACCCAAAGATGCTGCGCAGCAGGATGCAAAGGCCGAAGAGAACAAGAAGGAGCCTCTCTGCAGGCAGAAACAACACAGGAAAGTGTTGGATAAAGGAAAACCTGAAGATGTGATGCCATCTGTTAAGGGGGCCCAGGAGCGCCTGCCAACGGTACCGCTGTCCGGCATGTACAATAAATCTGGAGGAAAAGTGAGACTCACCTTTAAACTAGAACAAGACCAGCTGTGGATTGGCACTAAAGAGCGGACTGAGAAATTGCCCATGGGCTCCATAAAAAATGTGGTCAGTGAACCTATCGAAGGACATGAAGACTACCACATGATGGCGTTTCAGTTGGGCCCCACGGAAGCCTCTTACTACTGGGTGTACTGGGTTCCAACTCAATATGTGGATGCAATCAAAGACACTGTGCTGGGGAAATGGCAGTATTTTTGAAAGCACTTTCACCTCTGGCCCAGGAGACTGACCCAAAGTGAAGGACATTGCCGGGAGAGGCCTGCAGCATCCCTGGATTTCAGAGTTCTGGAACTTTGTTCATAAAAAATCTATATTCAATCTGAGGTGATGTGGTGACTGAAGCCAGAGGTGATGTACTTTCACCATTAGCTTAATTTTAACTTAAAATTACCAGTTCCCTTTCTTGCAGTCAGCTTCATACCATTTTTAAAGTCAATACGATGGAAATCAATAAATCTGAATTCCGAACATGTTGTGTGGAATACTCTTAAGTGTGTTTGAGAGTAGATCTGCCAATTATGTTGACAAGGGAATGATCAAAAGCTTTGTTTTTTTTAAAAAAAAAAAAAGCAGTTTCAATTGAAATATTTTCATACATCTTTGGTTGCAAACATTTGGACTGCATTGCAATGAGTTGGGGTGTTTTTTTTTTCCTTTTTTGTATAAAATTGTATGCAAAATGGGGGTGGGTTAGTAAGCCACATATTTCTGTCCATTGATTCAGATTTAATTCTTTCCCTTTTTCATTCTCTCGCTTCCTCAATTTGAGTTTTTGTTTTAAGAACCCAAAGATGTCAGTTCTTCTTTTGGTACCTCATCAACGCTTCCTTTCCTGGGCTCCCTCCCGCCGTGCTGCTGCTGCCTGTGAACGCACGGTGGGAGAGGAAGAGCTGCTCAGTCTTGGGCAAGGAGCTCTCACACTTGCTGTGGTGTTCGTTGAGCAGCAGAGTATCTCCCAGTGACTCCTGTTTAAATGTCTTGCCCTTTGGGCCCCCATCTCCAAGGAGTTCCATTGCTGGTTGGATGATTGTCTGCACCCCTCACTGAGCTTGGCCTAGAGGCCCAGCCTGGCATGGTTGTGCCTGGGCTGTGCCGCTCAACAGCCCCAGCTCCCAAGCAGACAAAGACCTCTTCCAGGAGGAGCCAGGTAGAAGATAGTTATACAGCCATATAGCTGCAGATCCAGATAACCTTCTTTCTTTGGAAGTTTTCAAGAAATTCTTAAGCAGTCCAAGGATGATTTCAATTATGCTTCTCCATTGGGTCCTTCTGCTCATGCATTCAGTTCAAGTGTCCTTTATCCCAGGTTCAGAGATGCTGCCTTTCTGAAGAAGACATCTGACCCTAGCAGGTTGGCCAGTGTTATTGAACAACAAAAATGGGATAAATTGCTTTCATGATTAGCTCACCTTCTTCTGGTTTTAGCCCTTCTGTTCTCTGTACACGTGAACTTCTGTCATCTCCTTCTGGCTTGGTTGCCTCTGAAAGGAGGGAAAGTCTCTTGGTAAATTATCTCTTTTGTGCTGTTTGCTGTTTCTCTGCTGCCGTCTTTGCAGTTCTCCTCTCACTGGTTGCAGGCTTTCATAGTAAGGTTTGGCGAGAAATGTTCCAAACATCACATTTTGGATTCTAGGCTGTCACCCCTCATTCTGTGAAACGTATTAGCATGTGTTCGCCCAAGATGACTATTCCTTGTGAGCCAGTTAATGATGATATTCTACGCCCTTCCCTTCTAAGCTGTAGTTCAGGAATCCAGCCCACATAGACAGACTCTTGCTTTCCATGGTGTAGTCAATGCCAAGTGATGCATCTAGGCAGGAAAATCTACTCTTTGCTTTTTTGGGGGCAATTAGTACATTTGTGAAGTGCAGCATCCAAGAAACAGCCTGTTTTTTCATCCCTTGAGAAAGGAGCAGTCATTGCAGCTTTTCTGTCCTTGTCGGCCTGCAGTTCCTGGGGAAAAGAGTACATCTGAGCTACTTGTCCAAGCCTCTGTCTGCAGGTGACAGGTTTTGGGGGAAATGAGATGCATTAAGTAGAACATCATCTCGGGTCAGACATTGCCCCTTTTGTTTGCCAATGCCCCAGTCCTAGAGACTTGTCCTGACAGTGCCGCACACCTACTTTTGATCTCTCAGAGCAGGTGGCTCCATCCCCAGACTAGCCTGGCTGCTCTCCGAGGCCCCTCCACCTGCTCCCCTTATTGCCCCATTCTTGTGGCTTGCCGGGCCACTTGGCCTCCCTTCTTGCCGGTGACAGCGTTCCATCATCTCCCCGCTCCCCAAGGGCCAACTGCTTCTCACTCAGGCTGGTGTCATTTCAGGAGGACCAAAGCCTGCGTGAGCCTTTTTATTTTCAGTAAAATGGTGCTTTTTTCCTTACTTCGAGATACTATATATAAATAATAATGTAAATGACACCTTTTCGTACGGAGCTGTTTGAGTATTGCTTTACAGAGCTCACTAAATCAGCTTCAACAATCTTGAGCTCTGTGGCTCCTCACCCTGTCTGCATGGAAGACCTTGCTGGACGCTCTCGGGAGAGCAGACATAGCACCAGAAGCCACTGGGAGAAGTGTTTTCGATCCGTGTCTGGGCCACAGTAGTATTCACTGTTTAGTCTTTGAGTTCCGTAAGCAGTCTCTTCATACATTTCTTACAGTCTGGAGTGTACTGACTAAATCTGTGTAAGCAAATTGAAATACTCTTTCTTTTAGGTAGCGTCACAGTGGTTTTTTTTTTCCTCAGGATAATTTCTATACAATTTCCTTACTGTCAGAGGGACCAGATCTTTCCCTCACTGTGGCAGGGGCCGTGCAGGTGGATAAAGGAAGAGCTGGTTTCCGGAGAGTGACTGTAACAGCGTTGACTCGAAGCTAGAGATGGAGGGGGTGGCCGTCTCTTAGACATTGGACACCTCTCAGAGCCTCCTGAGGGCTTCTTTGTCTTCTAGAATCTCTACCGGTGGTCCTCCTGCAGGTTCTGGCTCACAGACATCATCATGCCTTTTTTTCCCTCCCTGAGGCGCCTTGGCAGAAGAGCGTGACCCTGTGAGCCAGGCCCCCCTTAGCTCTGCTTCAGATCACAGAACACAGACAGACTCGCGAGTTGCTGGACCTCTTTGGTATTAAGTGTTTGAATCCATGGTGGGCCTTTTGCAAGTAGCGTTAGCTCTTTTTAAATGTTGAACTGAGCTAAGGATGCACTTTCTTGTGGACATAGAAGGGGCCCACGTAAGGCCCTGAGTAGGCTCCTTAGTTGCTGCTTTACCTGATGAGGGCCAAAGAGATTAACTCTGCCTCGTTGCCATGTCTCAGAAAAGTTGCCATATTTCACCCAGAAGGGGCTTGTTTTCCTCTTACTCTTACTTTAACCATGTGCCTGGAGGAGCCATTCTGGGCTCTTGCACTTGCCCAGCCTTTCTTTGCCAGGGGCAGAGAAGGGAAAGGGGGTAGATTGAGTGTGCCAAGGGCCGTGCAAGGGCAGGCTTGCTTTCCACCCATCTGCTGAGGGAGCCCTCTCCTCTCGCTCCTTGCCTCTGTTCACACCTGTTGTCTTGGAAGAGGATGGTCCCTTTGTCTTAAGGCTTTGTGATAAAGTCATCTCCAGTTAGGATCTGCACCTGTTTCCTTCGTAATAGTGCCTGGCGGCCTTTCTGAAGTTACAGGTGGTTGGGAGCCCTCTCGCATGCAGAACATCTGGTAGATTGATCTGCCAGGCTGGGTGGTTCTACTGCTTTCTCAATTTCTAAGAACCTTTTTTTTTTCTTAAAGAGTTCTGCTGAATTATTTGACAATATTTGTAAGTACCATGTTTCCTTGTGGTGTATGCTCTGTTCTGGTTTCTGTTTTCAAATCAAATGCCTGTTTGGGAGGAGATGAACGTATTTAGTCTATTAGATTTGCACTGCTGGATTTTTTTTTTAAAGTGTAACCTTGAATAGCTGTCTTATTGTTTATCCTGTAAGATTAGTCAATCGATTAAAGTTTGATAATTAA	0.24103	0	0.529017	0.644193	0.356125	0	0.407433	0	0.331427	0.463194	0	0	0
ENST00000395884	ENSG00000155090	KLF10	KLF10-202	coding	GGTTCCTAAGGGAACGGCGGCTCGCGGGGAGCTGGAAGGGGCGGGCGCCTCCCGGAGCCTGGCGCCCGCAGCCCCGCCCCTCCCCGCGGGCCCGGCGCGCACGGCCGGGCGGTTGGCGGCGGCGCCCGCGGCCCCTCCCCCGGGTCGGGCGCGGGCGGGGGCCCGCAAGCTCAGGAAGTAGGGGAAAGGTGACGGCGCGGCAATTCCCAGTTCACGTTTCCTGCGCCTCCCGGAGCAGCCGCTGATCACGCTTTGTTCACATGCCTCGCCCCCTCCTCGCCCACGCCCCCGCCCCGGGCCGCACAGCCAATCCGGGCTCGGGCCGCCGAGCCGGCCGGCCAATGGCGGGGGCAGGGGCGCGGGGACGTGCGAGCGGCGAGGAATGTTCCCAGTGACTCACCCGTGAGCCTCATTGAGGTTAGGGCGGCCCCATCCGTCGGTCTCCGCCAGCTAGGATCTCCCCCGCCGTCCGCCCCCGCCCCTCGTCTGCCTCCCCCGCCCGCGCCTCCGCCCGCGCTTCCCTTTCCTGCCTCGCGCCCCACTCCCTTTCCTCCCCTCCCTGTTTCCCTTCCTGTCCTTCCCAGCTCACGCTCTCTTTCCCTGCCGCCTGCCTTTCTTTTTTCCTTTTTTTGCATTGGCGTCTTGGGGCTGTTACACACACGCGCGCTGTCCATTGCAGCTTACATAAAGGCGGGCGCGATTATGCAATTATATTGTTAGCGATATTTCAAGAGCAATGGCTCGTTTTCTTAGGATTTCAACACGAAGGCATCATGCATTTTTGAAAAACTAGTATTGAGAATAATACCTTGCAACGTAAAGAATGTTTTTTGGTATTTTTACACAATCTCTACTTTGACCAAACGAGTCTGGACAGTTTTCTTTTAATGGAAAATAGGAGAAATGGAGGAAAGAATGGAAATGATTTCTGAAAGGCCAAAAGAGAGTATGTATTCCTGGAACAAAACTGCAGAGAAAAGTGATTTTGAAGCTGTAGAAGCACTTATGTCAATGAGCTGCAGTTGGAAGTCTGATTTTAAGAAATACGTTGAAAACAGACCTGTTACACCAGTATCTGATTTGTCAGAGGAAGAGAATCTGCTTCCGGGAACACCTGATTTTCATACAATCCCAGCATTTTGTTTGACTCCACCTTACAGTCCTTCTGACTTTGAACCCTCTCAAGTGTCAAATCTGATGGCACCAGCGCCATCTACTGTACACTTCAAGTCACTCTCAGATACTGCCAAACCTCACATTGCCGCACCTTTCAAAGAGGAAGAAAAGAGCCCAGTATCTGCCCCCAAACTCCCCAAAGCTCAGGCAACAAGTGTGATTCGTCATACAGCTGATGCCCAGCTATGTAACCACCAGACCTGCCCAATGAAAGCAGCCAGCATCCTCAACTATCAGAACAATTCTTTTAGAAGAAGAACCCACCTAAATGTTGAGGCTGCAAGAAAGAACATACCATGTGCCGCTGTGTCACCAAACAGATCCAAATGTGAGAGAAACACAGTGGCAGATGTTGATGAGAAAGCAAGTGCTGCACTTTATGACTTTTCTGTGCCTTCCTCAGAGACGGTCATCTGCAGGTCTCAGCCAGCCCCTGTGTCCCCACAACAGAAGTCAGTGTTGGTCTCTCCACCTGCAGTATCTGCAGGGGGAGTGCCACCTATGCCGGTCATCTGCCAGATGGTTCCCCTTCCTGCCAACAACCCTGTTGTGACAACAGTCGTTCCCAGCACTCCTCCCAGCCAGCCACCAGCCGTTTGCCCCCCTGTTGTGTTCATGGGCACACAAGTCCCCAAAGGCGCTGTCATGTTTGTGGTACCCCAGCCCGTTGTGCAGAGTTCAAAGCCTCCGGTGGTGAGCCCGAATGGCACCAGACTCTCTCCCATTGCCCCTGCTCCTGGGTTTTCCCCTTCAGCAGCAAAAGTCACTCCTCAGATTGATTCATCAAGGATAAGGAGTCACATCTGTAGCCACCCAGGATGTGGCAAGACATACTTTAAAAGTTCCCATCTGAAGGCCCACACGAGGACGCACACAGGAGAAAAGCCTTTCAGCTGTAGCTGGAAAGGTTGTGAAAGGAGGTTTGCCCGTTCTGATGAACTGTCCAGACACAGGCGAACCCACACGGGTGAGAAGAAATTTGCGTGCCCCATGTGTGACCGGCGGTTCATGAGGAGTGACCATTTGACCAAGCATGCCCGGCGCCATCTATCAGCCAAGAAGCTACCAAACTGGCAGATGGAAGTGAGCAAGCTAAATGACATTGCTCTACCTCCAACCCCTGCTCCCACACAGTGACAGACCGGAAAGTGAAGAGTCAGAACTAACTTTGGTCTCAGCGGGAGCCAGTGGTGATGTAAAAATGCTTCCACTGCAAGTCTGTGGCCCCACAACGTGGGCTTAAAGCAGAAGCCCCACAGCCTGGCACGAAGGCCCCGCCTGGGTTAGGTGACTAAAAGGGCTTCGGCCACAGGCAGGTCACAGAAAGGCAGGTTTCATTTCTTATCACATAAGAGAGATGAGAAAGCTTTTATTCCTTTGAATATTTTTTGAAGGTTTCAGATGAGGTCAACACAGGTAGCACAGATTTTGAATCTGTGTGCATATTTGTTACTTTACTTTTGCTGTTTATACTTGAGACCAACTTTTCAATGTGATTCTTCTAAAGCACTGGTTTCAAGAATATGGAGGCTGGAAGGAAATAAACATTACGGTACAGACATGGAGATGTAAAATGAGTTTGTATTATTACAAATATTGTCATCTTTTTCTAGAGTTATCTTCTTTATTATTCCTAGTCTTTCCAGTCAACATCGTGGATGTAGTGATTAAATATATCTAGAACTATCATTTTTACACTATTGTGAATATTTGGAATTGAACGACTGTATATTGCTAAGAGGGCCCAAAGAATTGGAATCCTCCTTAATTTAATTGCTTTGAAGCATAGCTACAATTTGTTTTTGCATTTTTGTTTTGAAAGTTTAACAAATGACTGTATCTAGGCATTTCATTATGCTTTGAACTTTAGTTTGCCTGCAGTTTCTTGTGTAGATTTGAAAATTGTATACCAATGTGTTTTCTGTAGACTCTAAGATACACTGCACTTTGTTTAGAAAAAAAACTGAAGATGAAATATATATTGTAAAGAAGGGATATTAAGAATCTTAGATAACTTCTTGAAAAAGATGGCTTATGTCATCAGTAAAGTACCTTTATGTTATGAGGATATAATGTGTGCTTTATTGAATTAGAAAATTAGTGACCATTATTCACAGGTGGACAAATGTTGATGTTGTCCTGTTAATTTATAGGCGTTTTTTGGGGATGTGGAGGTAGTTGGGTAGAAAAATTATTAGAACATTCACTTTTGTTAACAGTATTTCTCTTTTATTCTGTTATATAGTGGATGATATACACAGTGGCAAAACAAAAGTACATTGCTTAAAATATATAGTGAAAAATGTCACTATATCTTCCCATTTAACATTGTTTTTGTATATTGGGTGTAGATTTCTGACATCAAAACTTGGACCCTTGGAAAACAAAAGTTTTAATTAAAAAAAATCCTTGTGACTTACAATTTGCACAATATTTCTTTTGTTGTACTTTATATCTTGTTTACAATAAAGAATTCCCTTTGG	0.468064	1.16343	1.80714	0.90037	1.6899	2.02532	1.9713	1.94169	1.39678	2.53141	0.988878	1.28958	1.77286
ENST00000395894	ENSG00000187607	ZNF286A	ZNF286A-202	coding	CAAAGAAGTTCGTCCCCTTTGTGAGGCCCGGGATGGGAGGTGCCCGGTTCCCCCAGGGACAGCTTCAAGCGGTAGGGACAGACATCTGAGGACCCAGCCTCAGGGATGCTGTCCCCGGGCTTCCAGGCTCCAGCGCCGTAGGACTGAGGCAGACTCCACGGTGAGAAAGAGACCCGATCTAACCCAGGCCTTTCATCAGAGCCCAGGAGGGAAGGCAGGAAGTGGGACCACGAGGCCCGGGGGGCTTCTAACTCGTCTGGCCAGGGAGATCTGAATTGGGGTGAAGAGCAGAATCTCCAGAACAAGGAGGAGGTGGTGATCATGGAGACAGATTTGGCTGAAATGCCTGAGAAAGGAGCTCTGTCTTCCCAGGATTCTCCCCATTTCCAAGAGAAGAGCACAGAAGAGGGAGAAGTGGCTGCTCTGCGCCTCACGGCCAGATCCCAGGAAACAGTGACATTCAAGGATGTGGCCATGGACTTTACACCAGAGGAGTGGGGGAAGCTGGATCCTGCACAAAGGGATGTGATGCTGGAGAACTATAGGAACCTAGTCTCACTTTGGCTTCCAGTTTCCAAACCTGAGAGCTACAACTTGGAGAATGGAAAAGAACCATTGAAGCTTGAGAGAAAAGCCCCCAAAAGCAGCTATTCAGAACTGCCTTTTTGTTGAGCACAGAAAACGAAGGAAATTTGCATTTCCAATGTCTTTCAGACATGGAGACTAGACCACAGAGCAAGGATTCAACTTCAGTGCAAGATTTTTCCAAAGCAGAATCATGCAAAGTTGCAATAATAGACAGACTGACACGGAATAGTGTCTATGACTCTAACTTGGAAGCAGCCCTTGAATGTGAAAATTGGTTAGAGAATCAGCAAGGAAATCAGGAGAGACATTTGAGAGAAATGTTCACTCACATGAATTCACTCTCTGAGGAAACAGACCATAAGCATGATGTATACTGGAAAAGCTTCAATCAGAAATCTGTCCTTATCACTGAAGACAGAGTTCCCAAAGGATCTTATGCCTTCCATACACTTGAAAAAAGCTTGAAACAAAAATCAAACTTAATGAAAAAGCAGAGAACTTATAAAGAGAAAAAACCTCATAAATGTAATGATTGTGGTGAACTCTTCACCTACCATTCAGTGCTTATTCGACACCAGAGAGTCCATACTGGAGAGAAACCCTATACCTGCAATGAATGTGGGAAATCTTTTAGCCACAGAGCTAATTTAACTAAACACCAGAGAACTCATACTAGAATTCTCTTTGAATGCAGTGAATGCAAGAAAACCTTCACAGAAAGCTCATCCCTTGCAACACATCAGAGAATTCACGTTGGAGAGAGACCTTATGAATGCAATGAATGTGGGAAAGGTTTTAATCGAAGTACACATCTTGTGCAGCATCAGTTGATTCATACTGGAGTGAAGCCTTATGAATGTAATGAATGTGATAAAGCTTTTATTCATTCATCAGCACTCATTAAACATCAAAGAACTCATACTGGAGAGAAACCTTATAAATGTCAAGAATGTGGGAAAGCCTTTAGCCATTGCTCATCCCTAACTAAGCATCAGAGAGTTCATACTGGAGAAAAGCCATATGAATGCAGTGAATGTGGAAAAACTTTTAGTCAGAGCACACATCTTGTTCAACATCAGAGAATTCACACTGGAGAGAAACCCTATGAGTGTAATGAATGTGGGAAAACCTTCAGCCGGAGCTCCAATTTTGCTAAACATCAAAGAATTCATATTGGAAAGAAACCGTACAAATGTAGCGAGTGTGGAAAAGCCTTCATTCATTCATCAGCTCTCATTCAACATCAGAGAACTCATACCGGAGAGAAACCCTTTAGATGTAATGAGTGTGGGAAAAGCTTTAAGTGCAGTTCATCTCTCATCAGACATCAAAGAGTTCACACTGAAGAGCAACCCTGAAAAATTACTGAATGTGAAGAAATGTAAGTTGGTTTTATCACTGTATTAAATACTTGAGTGTTTAGGTGGAAGGCGCATCCATAATATGCATGTGAGGACCAATTCTGTATGCATCTAATTTCATTTGCGTAATACATAGTTTTGAGCCATAAGCAGGTTCTTTATGTCCGTTAATTTGATAATTATGAAATCTAGCCAGCGATTTCAAAATTTTAATCTCCAACGTCCCAAATAGCTATCTGTGGAAATTCAAGAAGTCCCTGAGAGTAGGTAGCAGTACGAACATTGTGAAATCCAGTTTTCCCCTCTCTTGTTTATGTCAGAGCTTTGTTGTAAGCCTCTCACTTTGTAAGGAAATTCTTATTGGGTAGGTTAGGCTGAGGGCTTACATCCTTATCATCAGGAAGACACAATGTTGTTATTTATTACTCCTTGAGATCTAGATACACATATGGTATAATTCATCTAGAGTGTAATTTCTTTTATATTAGCCTTAAAAACCAAAAATGCTGGGTTCAAAGTCCTTAGAATTCCCTTCCTCCCTCAACAAGCTGCTGTCTATGTTGATGACCATAACTGGGATGTATAATATTTACAGACAACTCTAAGTTACGTTCACATGGATTATGTACATCATTGATTTTTTTTTTTTTTTTTTTTTGAGACAGAGTCTTGCTCTGTTGCCCGGGCTGGAGTGCAGTGGCGCGATCTCGGCTCACTGCAACCTCCACCTCCCAGGTTCATGCCATTCTCTTGTCTCAGCCTCCCAAGTAGCTGGGACTACAGGCACCTGCCAGTACGCCTGGCTAATTTTTTTTGTATTTTTAGTAGAGATGGGGTTTCACCATGTTAGCCAGGATGGTCTTGATCTCCTGACCTCGTGATCTGCCTGCCTCGGCCTCCCAAAGTGCTGGGATTACAGGCATGAGCCACCATGCCTGGCATCATCATTGATTTATGTCATTGTTATCCCTCTACCGCGGAGACCTTCTTTCATTTTCCATTTCCCTGGGAGTTCACGTGAAGTAGTGAATGGGTCAAAATCTTAACAGTGGTTGTTGATCAAGTCCTTCCTTTCTTATCCTTGGCACTGAATAAATCTTTGGTTTTCCATAATCAAAGGGTGAGGGAGACTTCTTTTGTCTACATTATTCAGCTTTCTGAAAGCTATGCTGTGTCCATTTGAGAAAAAGCCCCAGGGATATTGAAGGTCTGAGAAGTTGAGTGGTTCAGTGTGTTATTATATTTAGGGTCCCAGTAAAGAAGAACTGAAGCAACTGTGAGACACCAGGGCATACTTCCCTGTATGAGTGGAAAACAAGGCACGGAAAATAGCTCACAGGATAGTCCTCAACTGACTTGCTTGAGGATAAGCAGCTTCCCTTCGTGAAGAAGTTGCCATTTCTCTGGCCTTCATATTTATCTACTTTTTGTTATTGTTGTCTGTATCGGTTCAATCTCACACTGCTATAAAGAAATGCCTGAGACTGGGTAACTTATAAAGAAAAAAGGTTTAATTGGCTCATGGTTCCATGGGCTGTACAGGAAGTATGACTGGGGAGGTCTCAGGGAGCTTTTACTCATGGCAAAAGGCAAAGCCAGAGCAGGTATCTTCACAGGGCTAGAGCAAGAGGAAAAGAGAGAGGGGAGGTGCTACACACTTTTTATGCAACCAAATCTCATGAGAACTCTATCACGAGACAGCAGTAGGGGGACAGTGCTAAATCATTCATGAGAAACTACCTGCGTGGTCCAGTCACCTTGCACCAGGCCCCACCTCCCACATTGGGGATTACAATTAAACATGAGATTTGGGTGGGGATACAGATCTAAACTGTATCATTACTCAAAAAAAAAAAAAAAAAGAAAGAAAAGAAAACACAGGAAAAGGAACTCACCTCTTTTATCATCTTAGTATTTAGTACTAATGGTTTAGAGCAGGAATTGACAAACTGTGGCCTGGACTCATGGACCAACTCTGGCCCACCACCTGTTTCTCAGAAGAAAATTTTATTGGAACTCAGCCACACTTACTCATTTACATGTTGTCCTTGACTGCCTTTGTGTCCAGTGTCAGAACTGAGTAGCTGCAGCGGAGGTTGTGCCTCTGGGCTTTAATATCACAAACAGAGCAGCTTATAAGCAACAGAAACTTACTTCTCACAGTTTTGGAGGCTGGGAAGTCCAAGATCAAGGTGTCAACATATTTAGGGTCTAGGGAAGGTCTGCTTCTTGGTTAATAGAAAGCACCTTTCACTGTGTCTTCACATGGTAGAAGGGGAGAGCTCTGGTATCTTCAGCCCCTTATAAGGGCACTAATCCCATTCATGAGAGCTCCACCCTCACGACCTAATCACCTCCAAAAGGCCCCATTTCGTAATACCGTCAGTTAAGTTTCATTATATGACTTTGATGGGGATATAGCCCATAGTAGGTTGTATGTCCCTGAAAGCCTAAAATATTTACTGTTTGGCTCTTTACAGAAAATATTTTCTTGGCCCCTGTTCCAGAGCATTCATCAAGTCAGATAAAGGGTTTAAACCAGTCAGAGAAACTAGGTGGAATGGAAAAGTACTGAGAGATAATTGGGGACAGAAAAATAAAAGAGATGGGAAATGCTGCATCAAAATACTCCTACCTCTAGGATGTTACTATATATTGTTAGGAGAATTCAAGTTATTGAAACTTGCCAAATTCTTGAGTGAAGAGGAATTCATTTGAGAGCCAAAATTTGACTAAGGAAAGAAGACCAACATGGGCTTTCCAAAGTTGAGTTTGAATTCTGCCATCCCCACTAAGCAGTCATGTGACCTTGGAAAAACTCCCTACTCTGAGTCTCAGTTTCTTTATCTGTATTAGGTTTCAACAAAGGGAATAAATCATTGGCTTCTCATGAGGTTGTCATAAGGATTAAATAAGACAATGCATATAAAAGAACTGGCAGACAATAAATATAGAGTCCCCCACTCCTGCTTGGTGCTCTCTTTCTCTCTCCTTCTCTACATAGAGAAGTGCCAGAGCATCCGTCAGTAGAAGTTACTTAAGGTTGGCTGTGTCTTCCACATCTTTTGTTTACCCATGAAGAACTGTGACCATCTTGTTCTGTGTCTTGTCATAAAGATGGGACGTGACTTCTTTCTGCTCTTGCTTCCATCTGGTGCTGTTTTCTGCACAGCCTCCTTGAGACCTTCCAGAACCTTCTTTTTTCCTACTTCATATCACTTAACCAGTAGCTATCTGGGATGGTTCCAGAGGCTGAAGTTTGCAGTTGAATAACATTTTAAATAGTGTTAAGCGACTTGGGATCTCTGGCCCTTTGCGTTTCAGTATTTGTCCTTTTTATGCCTGATGTTTAACCTGCCACATGTTTGTACTGCAACATGAATCTTGGAAATTTTAATGTTATGCATTTCAAATGTTTTTGGTTATCTGTAAACTAAATGTGCCCTTATTGGCTCACTTGTCAATAAAGATGTTTGTATATGTATTGTCAGAAA	0.227855	0	0	0	0	0	0	0	0	0	0	0	0
ENST00000395912	ENSG00000048392	RRM2B	RRM2B-203	coding	ATGGGCGACCCGGAAAGGCCGGAAGCGGCCGGGCTGGATCAGGATGAGGTCGACTTATCAAAGGATCTCCCTCACTGGAACAAGCTTAAAGCAGATGAGAAGTACTTCATCTCTCACATCTTAGCCTTTTTTGCAGCCAGTGATGGAATTGTAAATGAAAATTTGGTGGAGCGCTTTAGTCAGGAGGTGCAGGTTCCAGAGGCTCGCTGTTTCTATGGCTTTCAAATTCTCATCGAGAATGTTCACTCAGAGATGTACAGTTTGCTGATAGACACTTACATCAGAGATCCCAAGAAAAGGGAATTTTTATTTAATGCAATTGAAACCATGCCCTATGTTAAGAAAAAAGCAGATTGGGCCTTGCGATGGATAGCAGATAGAAAATCTACTTTTGGGGAAAGAGTGGTGGCCTTTGCTGCTGTAGAAGGAGTTTTCTTCTCAGGATCTTTTGCTGCTATATTCTGGCTAAAGAAGAGAGGTCTTATGCCAGGACTCACTTTTTCCAATGAACTCATCAGCAGAGATGAAGGACTTCACTGTGACTTTGCTTGCCTGATGTTCCAATACTTAGTAAATAAGCCTTCAGAAGAAAGGGTCAGGGAGATCATTGTTGATGCTGTCAAAATTGAGCAGGAGTTTTTAACAGAAGCCTTGCCAGTTGGCCTCATTGGAATGAATTGCATTTTGATGAAACAGTACATTGAGTTTGTAGCTGACAGATTACTTGTGGAACTTGGATTCTCAAAGGTTTTTCAGGCAGAAAATCCTTTTGATTTTATGGAAAACATTTCTTTAGAAGGAAAAACAAATTTCTTTGAGAAACGAGTTTCAGAGTATCAGCGTTTTGCAGTTATGGCAGAAACCACAGATAACGTCTTCACCTTGGATGCAGATTTTTAA	0.723971	0	0.58969	0	0.266711	0	0	0	0.328282	0	0.233192	0	0
ENST00000395913	ENSG00000087586	AURKA	AURKA-206	coding	CTTAAACGCGACTCAAGGCGTCGGGTTTGTTGTCAACCAATCACAAGGCAGCCTCGCTCGAGCGCAGGCCAATCGGCTTTCTAGCTAGAGGGTTTAACTCCTATTTAAAAAGAAGAACCTTTGAATTCTAACGGCTGAGCTCTTGGAAGACTTGGGTCCTTGGGTCGCAGGTGGGAGCCGACGGGCATCATGGACCGATCTAAAGAAAACTGCATTTCAGGACCTGTTAAGGCTACAGCTCCAGTTGGAGGTCCAAAACGTGTTCTCGTGACTCAGCAATTTCCTTGTCAGAATCCATTACCTGTAAATAGTGGCCAGGCTCAGCGGGTCTTGTGTCCTTCAAATTCTTCCCAGCGCATTCCTTTGCAAGCACAAAAGCTTGTCTCCAGTCACAAGCCGGTTCAGAATCAGAAGCAGAAGCAATTGCAGGCAACCAGTGTACCTCATCCTGTCTCCAGGCCACTGAATAACACCCAAAAGAGCAAGCAGCCCCTGCCATCGGCACCTGAAAATAATCCTGAGGAGGAACTGGCATCAAAACAGAAAAATGAAGAATCAAAAAAGAGGCAGTGGGCTTTGGAAGACTTTGAAATTGGTCGCCCTCTGGGTAAAGGAAAGTTTGGTAATGTTTATTTGGCAAGAGAAAAGCAAAGCAAGTTTATTCTGGCTCTTAAAGTGTTATTTAAAGCTCAGCTGGAGAAAGCCGGAGTGGAGCATCAGCTCAGAAGAGAAGTAGAAATACAGTCCCACCTTCGGCATCCTAATATTCTTAGACTGTATGGTTATTTCCATGATGCTACCAGAGTCTACCTAATTCTGGAATATGCACCACTTGGAACAGTTTATAGAGAACTTCAGAAACTTTCAAAGTTTGATGAGCAGAGAACTGCTACTTATATAACAGAATTGGCAAATGCCCTGTCTTACTGTCATTCGAAGAGAGTTATTCATAGAGACATTAAGCCAGAGAACTTACTTCTTGGATCAGCTGGAGAGCTTAAAATTGCAGATTTTGGGTGGTCAGTACATGCTCCATCTTCCAGGAGGACCACTCTCTGTGGCACCCTGGACTACCTGCCCCCTGAAATGATTGAAGGTCGGATGCATGATGAGAAGGTGGATCTCTGGAGCCTTGGAGTTCTTTGCTATGAATTTTTAGTTGGGAAGCCTCCTTTTGAGGCAAACACATACCAAGAGACCTACAAAAGAATATCACGGGTTGAATTCACATTCCCTGACTTTGTAACAGAGGGAGCCAGGGACCTCATTTCAAGACTGTTGAAGCATAATCCCAGCCAGAGGCCAATGCTCAGAGAAGTACTTGAACACCCCTGGATCACAGCAAATTCATCAAAACCATCAAATTGCCAAAACAAAGAATCAGCTAGCAAACAGTCTTAGGAATCGTGCAGGGGGAGAAATCCTTGAGCCAGGGCTGCCATATAACCTGACAGGAACATGCTACTGAAGTTTATTTTACCATTGACTGCTGCCCTCAATCTAGAACGCTACACAAGAAATATTTGTTTTACTCAGCAGGTGTGCCTTAACCTCCCTATTCAGAAAGCTCCACATCAATAAACATGACACTCTGAAGTGAAAGTAGCCACGAGAATTGTGCTACTTATACTGGTTCATAATCTGGAGGCAAGGTTCGACTGCAGCCGCCCCGTCAGCCTGTGCTAGGCATGGTGTCTTCACAGGAGGCAAATCCAGAGCCTGGCTGTGGGGAAAGTGACCACTCTGCCCTGACCCCGATCAGTTAAGGAGCTGTGCAATAACCTTCCTAGTACCTGAGTGAGTGTGTAACTTATTGGGTTGGCGAAGCCTGGTAAAGCTGTTGGAATGAGTATGTGATTCTTTTTAAGTATGAAAATAAAGATATATGTACAGACTTGTATTTTTTCTCTGGTGGCATTCCTTTAGGAATGCTGTGTGTCTGTCCGGCACCCCGGTAGGCCTGATTGGGTTTCTAGTCCTCCTTAACCACTTATCTCCCATATGAGAGTGTGAAAAATAGGAACACGTGCTCTACCTCCATTTAGGGATTTGCTTGGGATACAGAAGAGGCCATGTGTCTCAGAGCTGTTAAGGGCTTATTTTTTTAAAACATTGGAGTCATAGCATGTGTGTAAACTTTAAATATGCAAATAAATAAGTATCTATGTC	0.546811	0	0.246029	0	0.361801	0	0.656571	0.378954	0	0	0	0	0.547826
ENST00000395914	ENSG00000087586	AURKA	AURKA-207	coding	ACAAGGCAGCCTCGCTCGAGCGCAGGCCAATCGGCTTTCTAGCTAGAGGGTTTAACTCCTATTTAAAAAGAAGAACCTTTGAATTCTAACGGCTGAGCTCTTGGAAGACTTGGGTCCTTGGGTCGCAGGTGGGAGCCGACGGGGTCTCACTCCATTGCCCAGGCCAGAGTGCGGGGATATTTGATAAGAAACTTCAGTGAAGGCCGGGCGCGGTGGCTCATGCCCGTAATCCCAGCATTTTCGGAGGCCGAGGCATCATGGACCGATCTAAAGAAAACTGCATTTCAGGACCTGTTAAGGCTACAGCTCCAGTTGGAGGTCCAAAACGTGTTCTCGTGACTCAGCAATTTCCTTGTCAGAATCCATTACCTGTAAATAGTGGCCAGGCTCAGCGGGTCTTGTGTCCTTCAAATTCTTCCCAGCGCATTCCTTTGCAAGCACAAAAGCTTGTCTCCAGTCACAAGCCGGTTCAGAATCAGAAGCAGAAGCAATTGCAGGCAACCAGTGTACCTCATCCTGTCTCCAGGCCACTGAATAACACCCAAAAGAGCAAGCAGCCCCTGCCATCGGCACCTGAAAATAATCCTGAGGAGGAACTGGCATCAAAACAGAAAAATGAAGAATCAAAAAAGAGGCAGTGGGCTTTGGAAGACTTTGAAATTGGTCGCCCTCTGGGTAAAGGAAAGTTTGGTAATGTTTATTTGGCAAGAGAAAAGCAAAGCAAGTTTATTCTGGCTCTTAAAGTGTTATTTAAAGCTCAGCTGGAGAAAGCCGGAGTGGAGCATCAGCTCAGAAGAGAAGTAGAAATACAGTCCCACCTTCGGCATCCTAATATTCTTAGACTGTATGGTTATTTCCATGATGCTACCAGAGTCTACCTAATTCTGGAATATGCACCACTTGGAACAGTTTATAGAGAACTTCAGAAACTTTCAAAGTTTGATGAGCAGAGAACTGCTACTTATATAACAGAATTGGCAAATGCCCTGTCTTACTGTCATTCGAAGAGAGTTATTCATAGAGACATTAAGCCAGAGAACTTACTTCTTGGATCAGCTGGAGAGCTTAAAATTGCAGATTTTGGGTGGTCAGTACATGCTCCATCTTCCAGGAGGACCACTCTCTGTGGCACCCTGGACTACCTGCCCCCTGAAATGATTGAAGGTCGGATGCATGATGAGAAGGTGGATCTCTGGAGCCTTGGAGTTCTTTGCTATGAATTTTTAGTTGGGAAGCCTCCTTTTGAGGCAAACACATACCAAGAGACCTACAAAAGAATATCACGGGTTGAATTCACATTCCCTGACTTTGTAACAGAGGGAGCCAGGGACCTCATTTCAAGACTGTTGAAGCATAATCCCAGCCAGAGGCCAATGCTCAGAGAAGTACTTGAACACCCCTGGATCACAGCAAATTCATCAAAACCATCAAATTGCCAAAACAAAGAATCAGCTAGCAAACAGTCTTAGGAATCGTGCAGGGGGAGAAATCCTTGAGCCAGGGCTGCCATATAACCTGACAGGAACATGCTACTGAAGTTTATTTTACCATTGACTGCTGCCCTCAATCTAGAACGCTACACAAGAAATATTTGTTTTACTCAGCAGGTGTGCCTTAACCTCCCTATTCAGAAAGCTCCACATCAATAAACATGACACTCTGAAGTGAAAGTAGCCACGAGAATTGTGCTACTTATACTGGTTCATAATCTGGAGGCAAGGTTCGACTGCAGCCGCCCCGTCAGCCTGTGCTAGGCATGGTGTCTTCACAGGAGGCAAATCCAGAGCCTGGCTGTGGGGAAAGTGACCACTCTGCCCTGACCCCGATCAGTTAAGGAGCTGTGCAATAACCTTCCTAGTACCTGAGTGAGTGTGTAACTTATTGGGTTGGCGAAGCCTGGTAAAGCTGTTGGAATGAGTATGTGATTCTTTTTAAGTATGAAAATAAAGATATATGTACAGACTTGTATTTTTTCTCTGGTGGCATTCCTTTAGGAATGCTGTGTGTCTGTCCGGCACCCCGGTAGGCCTGATTGGGTTTCTAGTCCTCCTTAACCACTTATCTCCCATATGAGAGTGTGAAAAATAGGAACACGTGCTCTACCTCCATTTAGGGATTTGCTTGGGATACAGAAGAGGCCATGTGTCTCAGAGCTGTTAAGGGCTTATTTTTTTAAAACATTGGAGTCATAGCATGTGTGTAAACTTTAAATATGCAAATAAATAAGTATCTATGTCT	0.51933	6.48576	8.39785	4.57987	5.44851	0	2.11592	11.3586	8.18842	1.52741	0	4.83221	3.10492
ENST00000395915	ENSG00000087586	AURKA	AURKA-208	coding	GAATTCTAACGGCTGAGCTCTTGGAAGACTTGGGTCCTTGGGTCGCAGGCATCATGGACCGATCTAAAGAAAACTGCATTTCAGGACCTGTTAAGGCTACAGCTCCAGTTGGAGGTCCAAAACGTGTTCTCGTGACTCAGCAATTTCCTTGTCAGAATCCATTACCTGTAAATAGTGGCCAGGCTCAGCGGGTCTTGTGTCCTTCAAATTCTTCCCAGCGCATTCCTTTGCAAGCACAAAAGCTTGTCTCCAGTCACAAGCCGGTTCAGAATCAGAAGCAGAAGCAATTGCAGGCAACCAGTGTACCTCATCCTGTCTCCAGGCCACTGAATAACACCCAAAAGAGCAAGCAGCCCCTGCCATCGGCACCTGAAAATAATCCTGAGGAGGAACTGGCATCAAAACAGAAAAATGAAGAATCAAAAAAGAGGCAGTGGGCTTTGGAAGACTTTGAAATTGGTCGCCCTCTGGGTAAAGGAAAGTTTGGTAATGTTTATTTGGCAAGAGAAAAGCAAAGCAAGTTTATTCTGGCTCTTAAAGTGTTATTTAAAGCTCAGCTGGAGAAAGCCGGAGTGGAGCATCAGCTCAGAAGAGAAGTAGAAATACAGTCCCACCTTCGGCATCCTAATATTCTTAGACTGTATGGTTATTTCCATGATGCTACCAGAGTCTACCTAATTCTGGAATATGCACCACTTGGAACAGTTTATAGAGAACTTCAGAAACTTTCAAAGTTTGATGAGCAGAGAACTGCTACTTATATAACAGAATTGGCAAATGCCCTGTCTTACTGTCATTCGAAGAGAGTTATTCATAGAGACATTAAGCCAGAGAACTTACTTCTTGGATCAGCTGGAGAGCTTAAAATTGCAGATTTTGGGTGGTCAGTACATGCTCCATCTTCCAGGAGGACCACTCTCTGTGGCACCCTGGACTACCTGCCCCCTGAAATGATTGAAGGTCGGATGCATGATGAGAAGGTGGATCTCTGGAGCCTTGGAGTTCTTTGCTATGAATTTTTAGTTGGGAAGCCTCCTTTTGAGGCAAACACATACCAAGAGACCTACAAAAGAATATCACGGGTTGAATTCACATTCCCTGACTTTGTAACAGAGGGAGCCAGGGACCTCATTTCAAGACTGTTGAAGCATAATCCCAGCCAGAGGCCAATGCTCAGAGAAGTACTTGAACACCCCTGGATCACAGCAAATTCATCAAAACCATCAAATTGCCAAAACAAAGAATCAGCTAGCAAACAGTCTTAGGAATCGTGCAGGGGGAGAAATCCTTGAGCCAGGGCTGCCATATAACCTGACAGGAACATGCTACTGAAGTTTATTTTACCATTGACTGCTGCCCTCAATCTAGAACGCTACACAAGAAATATTTGTTTTACTCAGCAGGTGTGCCTTAACCTCCCTATTCAGAAAGCTCCACATCAATAAACATGACACTCTGAAGTGAAAGTAGCCACGAGAATTGTGCTACTTATACTGGTTCATAATCTGGAGGCAAGGTTCGACTGCAGCCGCCCCGTCAGCCTGTGCTAGGCATGGTGTCTTCACAGGAGGCAAATCCAGAGCCTGGCTGTGGGGAAAGTGACCACTCTGCCCTGACCCCGATCAGTTAAGGAGCTGTGCAATAACCTTCCTAGTACCTGAGTGAGTGTGTAACTTATTGGGTTGGCGAAGCCTGGTAAAGCTGTTGGAATGAGTATGTGATTCTTTTTAAGTATGAAAATAAAGATATATGTACAGACTTGTATTTTTTCTCTGGTGGCATTCCTTTAGGAATGCTGTGTGTCTGTCCGGCACCCCGGTAGGCCTGATTGGGTTTCTAGTCCTCCTTAACCACTTATCTCCCATATGAGAGTGTGAAAAATAGGAACACGTGCTCTACCTCCATTTAGGGATTTGCTTGGGATACAGAAGAGGCCATGTGTCTCAGAGCTGTTAAGGGCTTATTTTTTTAAAACATTGGAGTCATAGCATGTGTGTAAACTTTAAATATGCAAATAAATAAGTATCTATGTC	0.546811	0	0	0	0	0	0	0	0	0	0	0	0
ENST00000395948	ENSG00000164924	YWHAZ	YWHAZ-202	coding	CCCCTCGCGCAGTCACCGAGCGCAGATCCCGCGCTCTCGATTGGAACGCCTCCCCATCACTCAGCCACACTCAGGGGCTGGACGCCTCACTCCCGTTTCCGAGCCATAAAAGGTCTAGGACCGCTTCCCCCGAGCCAGCAGGAGCCCGTAGGTCATCTTGGAGGGTCGTCTCAAGTATTGAACAAAAGACGGAAGGTGCTGAGAAAAAACAGCAGATGGCTCGAGAATACAGAGAGAAAATTGAGACGGAGCTAAGAGATATCTGCAATGATGTACTGTCTCTTTTGGAAAAGTTCTTGATCCCCAATGCTTCACAAGCAGAGAGCAAAGTCTTCTATTTGAAAATGAAAGGAGATTACTACCGTTACTTGGCTGAGGTTGCCGCTGGTGATGACAAGAAAGGGATTGTCGATCAGTCACAACAAGCATACCAAGAAGCTTTTGAAATCAGCAAAAAGGAAATGCAACCAACACATCCTATCAGACTGGGTCTGGCCCTTAACTTCTCTGTGTTCTATTATGAGATTCTGAACTCCCCAGAGAAAGCCTGCTCTCTTGCAAAGACAGCTTTTGATGAAGCCATTGCTGAACTTGATACATTAAGTGAAGAGTCATACAAAGACAGCACGCTAATAATGCAATTACTGAGAGACAACTTGACATTGTGGACATCGGATACCCAAGGAGACGAAGCTGAAGCAGGAGAAGGAGGGGAAAATTAACCGGCCTTCCAACTTTTGTCTGCCTCATTCTAAAATTTACACAGTAGACCATTTGTCATCCATGCTGTCCCACAAATAGTTTTTTGTTTA	0.674699	0.674491	0	0	0	0	0	0.319649	0	0	0	0	0
ENST00000395951	ENSG00000164924	YWHAZ	YWHAZ-203	coding	ATGACAAAGGAGGAGAGTCGGGGACTTGAGCCGTGGCTCCGACTTGGGCGGAGCCTGGAGGGGGGTGGTTGCGATACGCGGACCGGAGAATTTGCACTTTAAAGTCCGGGTCTGCCCGTTTTCGTTTCACAGTAACCGACGTCTCAAGTCAGAACATCCAGTCATGGATAAAAATGAGCTGGTTCAGAAGGCCAAACTGGCCGAGCAGGCTGAGCGATATGATGACATGGCAGCCTGCATGAAGTCTGTAACTGAGCAAGGAGCTGAATTATCCAATGAGGAGAGGAATCTTCTCTCAGTTGCTTATAAAAATGTTGTAGGAGCCCGTAGGTCATCTTGGAGGGTCGTCTCAAGTATTGAACAAAAGACGGAAGGTGCTGAGAAAAAACAGCAGATGGCTCGAGAATACAGAGAGAAAATTGAGACGGAGCTAAGAGATATCTGCAATGATGTACTGTCTCTTTTGGAAAAGTTCTTGATCCCCAATGCTTCACAAGCAGAGAGCAAAGTCTTCTATTTGAAAATGAAAGGAGATTACTACCGTTACTTGGCTGAGGTTGCCGCTGGTGATGACAAGAAAGGGATTGTCGATCAGTCACAACAAGCATACCAAGAAGCTTTTGAAATCAGCAAAAAGGAAATGCAACCAACACATCCTATCAGACTGGGTCTGGCCCTTAACTTCTCTGTGTTCTATTATGAGATTCTGAACTCCCCAGAGAAAGCCTGCTCTCTTGCAAAGACAGCTTTTGATGAAGCCATTGCTGAACTTGATACATTAAGTGAAGAGTCATACAAAGACAGCACGCTAATAATGCAATTACTGAGAGACAACTTGACATTGTGGACATCGGATACCCAAGGAGACGAAGCTGAAGCAGGAGAAGGAGGGGAAAATTAACCGGCCTTCCAACTTTTGTCTGCCTCATTCTAAAATTTACACAGTAGACCATTTGTCATCCAT	0.628205	77.3916	99.5904	62.9611	90.4801	71.0205	106.02	89.2917	57.6379	67.0718	22.497	19.8821	30.8188
ENST00000395952	ENSG00000204427	ABHD16A	ABHD16A-201	coding	AGGGGGACCTGCTGCTGGAAGAGCAGCGGCCCGAGCCGGGGCCATGGCGAAGCTGCTGAGCTGCGTCCTAGGCCCCCGGCTCTACAAAATCTACCGGGAGAGGGACTCTGAAAGGGCCCCGGCCAGCGTCCCTGAGACGCCAACGGCAGTCACTGCCCCCCATTCCAGCTCCTGGGATACGTACTATCAGCCCCGTGCCCTGGAGAAACATGCTGACAGCATCCTGGCACTGGCTTCAGTATTCTGGTCCATCTCTTATTACTCCTCTCCCTTCGCCTTCTTCTACTTGTACAGGAAAGGTTACTTGAGTTTGTCCAAAGTGGTGCCGTTTTCTCACTATGCTGGGACATTGCTGCTACTTCTGGCAGGTGTGGCCTGCCTCCGAGGCATTGGCCGCTGGACCAACCCCCAGTACCGGCAGTTCATCACCATCTTGGAAGCAACACATCGGAACCAGTCTTCAGAAAACAAGAGGCAGCTTGCCAACTACAACTTTGACTTCCGGAGCTGGCCAGTCGACTTCCACTGGGAAGAACCCAGCAGCCGGAAGGAGTCTCGAGGGGGCCCTTCCCGCCGGGGTGTGGCCCTGCTTCGCCCAGAGCCCCTGCACCGGGGGACAGCAGACACCCTCCTCAACCGGGTTAAGAAGCTGCCTTGTCAGATCACCAGCTACCTGGTGGCGCACACCCTAGGGCGCCGGATGCTGTATCCAGGCTCTGTGTACCTGCTGCAGAAGGCCCTCATGCCTGTGCTGCTGCAGGGCCAGGCCCGACTGGTGGAAGAGTGTAATGGGCGCCGGGCAAAGCTGCTGGCCTGTGATGGCAATGAGATTGACACCATGTTTGTGGACCGGCGGGGGACAGCTGAGCCCCAGGGACAGAAGCTGGTGATCTGCTGTGAGGGGAATGCTGGGTTTTATGAGGTGGGCTGCGTCTCCACGCCCCTGGAAGCTGGATATTCAGTCCTGGGCTGGAATCATCCAGGCTTTGCTGGAAGCACGGGGGTGCCATTCCCGCAGAATGAGGCTAATGCCATGGATGTGGTGGTCCAGTTTGCCATCCACCGCCTAGGCTTCCAGCCCCAGGACATCATCATCTACGCCTGGTCCATCGGCGGCTTCACTGCCACGTGGGCAGCCATGTCCTACCCAGATGTTAGTGCCATGATCCTGGATGCCTCCTTTGATGACCTGGTGCCCTTGGCCTTGAAGGTCATGCCAGACAGCTGGAGGGGCCTGGTGACCAGGACCGTGAGGCAGCATCTCAATCTAAACAACGCGGAGCAGCTGTGCAGATACCAGGGTCCTGTACTGCTGATCCGGAGAACCAAGGATGAGATCATCACCACCACGGTTCCTGAGGACATCATGTCCAACCGAGGCAATGACCTCCTGCTGAAGCTCCTGCAGCATCGGTATCCCCGGGTGATGGCAGAGGAGGGTCTTCGAGTGGTGAGGCAGTGGTTGGAGGCCTCCTCACAGCTGGAGGAAGCCTCAATTTATAGCCGATGGGAGGTGGAAGAGGACTGGTGTCTGTCTGTCCTCCGCTCCTACCAGGCAGAACACGGGCCCGACTTCCCCTGGAGCGTGGGGGAGGACATGAGTGCAGATGGACGGCGGCAGCTGGCTTTGTTTCTGGCTCGGAAGCATCTGCACAACTTTGAGGCCACTCACTGCACCCCACTCCCAGCCCAGAACTTCCAGATGCCCTGGCACCTCTAGGGACCAACTGGGACTCATTATGGAAGAATGGGGTGAGAGGAGACATGAGGAAAGACCCTCTTATTTGTGATTCTCTGTGTTCATGTTGCTGTTTATAGTTTGTGGAAAGTGGGGGACCATCCCCCTTCTCACCACTGTTCCTCTTGCACGTTTCCCCTCATTCATGTGGCTGTACTTAACCTTCTCCAACATACATCCTGCATTACATGAATGGATTATTCCTAATAATTAATAAAAAGGTATTTTTTCTACTATCA	0.550839	10.4281	11.1825	10.783	11.7271	10.5505	11.4187	17.4684	13.4849	12.202	11.2641	10.9416	11.6638
ENST00000395953	ENSG00000164924	YWHAZ	YWHAZ-204	coding	GCATGGCCGGGGCGCCGCCGGCCGCGATCCATCCCCACCCTTGTCTCTGCGGGCTTCCACCCCCTCCCTCGCCGCCCTTCTCGCTTCCGCCCGAGATAATGACTCGGCGGCGGCGGCGGCGGGCATCGCAGTGGCGCAGAACATCCAGTCATGGATAAAAATGAGCTGGTTCAGAAGGCCAAACTGGCCGAGCAGGCTGAGCGATATGATGACATGGCAGCCTGCATGAAGTCTGTAACTGAGCAAGGAGCTGAATTATCCAATGAGGAGAGGAATCTTCTCTCAGTTGCTTATAAAAATGTTGTAGGAGCCCGTAGGTCATCTTGGAGGGTCGTCTCAAGTATTGAACAAAAGACGGAAGGTGCTGAGAAAAAACAGCAGATGGCTCGAGAATACAGAGAGAAAATTGAGACGGAGCTAAGAGATATCTGCAATGATGTACTGTCTCTTTTGGAAAAGTTCTTGATCCCCAATGCTTCACAAGCAGAGAGCAAAGTCTTCTATTTGAAAATGAAAGGAGATTACTACCGTTACTTGGCTGAGGTTGCCGCTGGTGATGACAAGAAAGGGATTGTCGATCAGTCACAACAAGCATACCAAGAAGCTTTTGAAATCAGCAAAAAGGAAATGCAACCAACACATCCTATCAGACTGGGTCTGGCCCTTAACTTCTCTGTGTTCTATTATGAGATTCTGAACTCCCCAGAGAAAGCCTGCTCTCTTGCAAAGACAGCTTTTGATGAAGCCATTGCTGAACTTGATACATTAAGTGAAGAGTCATACAAAGACAGCACGCTAATAATGCAATTACTGAGAGACAACTTGACATTGTGGACATCGGATACCCAAGGAGACGAAGCTGAAGCAGGAGAAGGAGGGGAAAATTAACCGGCCTTCCAACTTTTGTCTGCCTCATTCTAAAATTTACACAGTAGACCATTTGTCATCCATGCTGTCCCACAAATAGTTTTTTGTTTACGATTTATGACAGGTT	0.59322	19.4725	12.3264	15.4715	3.79249	3.46911	6.64533	14.3758	4.49425	4.73386	58.2101	81.8148	122.177
ENST00000395956	ENSG00000164924	YWHAZ	YWHAZ-205	coding	CCGCCCCCTCCCCTCTCCCTCGGCCGCCCCCTCCTTTCCCTCCCCCTCGCGCAGCCTCCGCGCTGGGCGCTGCGGCGGCGGGACCCGGCCCTCCCCCACCCCGGGAGGCGGTGGCGCGGCGGGGAGGGGCCGGGGGCCTCGGGGACCCAAGCGCGAGGGAAAGGCCTGGCCGAGAGCGGGCCGGAGCCCAGGCCTGGCGCGGCGGCGCCCGCCAGAACATCCAGTCATGGATAAAAATGAGCTGGTTCAGAAGGCCAAACTGGCCGAGCAGGCTGAGCGATATGATGACATGGCAGCCTGCATGAAGTCTGTAACTGAGCAAGGAGCTGAATTATCCAATGAGGAGAGGAATCTTCTCTCAGTTGCTTATAAAAATGTTGTAGGAGCCCGTAGGTCATCTTGGAGGGTCGTCTCAAGTATTGAACAAAAGACGGAAGGTGCTGAGAAAAAACAGCAGATGGCTCGAGAATACAGAGAGAAAATTGAGACGGAGCTAAGAGATATCTGCAATGATGTACTGTCTCTTTTGGAAAAGTTCTTGATCCCCAATGCTTCACAAGCAGAGAGCAAAGTCTTCTATTTGAAAATGAAAGGAGATTACTACCGTTACTTGGCTGAGGTTGCCGCTGGTGATGACAAGAAAGGGATTGTCGATCAGTCACAACAAGCATACCAAGAAGCTTTTGAAATCAGCAAAAAGGAAATGCAACCAACACATCCTATCAGACTGGGTCTGGCCCTTAACTTCTCTGTGTTCTATTATGAGATTCTGAACTCCCCAGAGAAAGCCTGCTCTCTTGCAAAGACAGCTTTTGATGAAGCCATTGCTGAACTTGATACATTAAGTGAAGAGTCATACAAAGACAGCACGCTAATAATGCAATTACTGAGAGACAACTTGACATTGTGGACATCGGATACCCAAGGAGACGAAGCTGAAGCAGGAGAAGGAGGGGAAAATTAACCGGCCTTCCAACTTTTGTCTGCCTCATTCTAAAATTTACACAGTAGACCATTTGTCATCCATGCTGTCCCACAAATAGTTTTTTGTTTACGATTTATGACAGGTTTATGTTACTTCTATTTGAATTTCTATATTTCCCATGTGGTTTTTATGTTTAATATTAGGGGAGTAGAGCCAGTTAACATTTAGGGAGTTATCTGTTTTCATCTTGAGGTGGCCAATATGGGGATGTGGAATTTTTATACAAGTTATAAGTGTTTGGCATAGTACTTTTGGTACATTGTGGCTTCAAAAGGGCCAGTGTAAAACTGCTTCCATGTCTAAGCAAAGAAAACTGCCTACATACTGGTTTGTCCTGGCGGGGAATAAAAGGGATCATTGGTTCCAGTCACAGGTGTAGTAATTGTGGGTACTTTAAGGTTTGGAGCACTTACAAGGCTGTGGTAGAATCATACCCCATGGATACCACATATTAAACCATGTATATCTGTGGAATACTCAATGTGTACACCTTTGACTACAGCTGCAGAAGTGTTCCTTTAGACAAAGTTGTGACCCATTTTACTCTGGATAAGGGCAGAAACGGTTCACATTCCATTATTTGTAAAGTTACCTGCTGTTAGCTTTCATTATTTTTGCTACACTCATTTTATTTGTATTTAAATGTTTTAGGCAACCTAAGAACAAATGTAAAAGTAAAGATGCAGGAAAAATGAATTGCTTGGTATTCATTACTTCATGTATATCAAGCACAGCAGTAAAACAAAAACCCATGTATTTAACTTTTTTTTAGGATTTTTGCTTTTGTGATTTTTTTTTTTTTGATACTTGCCTAACATGCATGTGCTGTAAAAATAGTTAACAGGGAAATAACTTGAGATGATGGCTAGCTTTGTTTAATGTCTTATGAAATTTTCATGAACAATCCAAGCATAATTGTTAAGAACACGTGTATTAAATTCATGTAAGTGGAATAAAAGTTTTATGAATGGACTTTTCAACTACTTTCTCTACAGCTTTTCATGTAAATTAGTCTTGGTTCTGAAACTTCTCTAAAGGAAATTGTACATTTTTTGAAATTTATTCCTTATTCCCTCTTGGCAGCTAATGGGCTCTTACCAAGTTTAAACACAAAATTTATCATAACAAAAATACTACTAATATAACTACTGTTTCCATGTCCCATGATCCCCTCTCTTCCTCCCCACCCTGAAAAAAATGAGTTCCTATTTTTTCTGGGAGAGGGGGGGATTGATTAGAAAAAAATGTAGTGTGTTCCATTTAAAATTTTGGCATATGGCATTTTCTAACTTAGGAAGCCACAATGTTCTTGGCCCATCATGACATTGGGTAGCATTAACTGTAAGTTTTGTGCTTCCAAATCACTTTTTGGTTTTTAAGAATTTCTTGATACTCTTATAGCCTGCCTTCAATTTTGATCCTTTATTCTTTCTATTTGTCAGGTGCACAAGATTACCTTCCTGTTTTAGCCTTCTGTCTTGTCACCAACCATTCTTACTTGGTGGCCATGTACTTGGAAAAAGGCCGCATGATCTTTCTGGCTCCACTCAGTGTCTAAGGCACCCTGCTTCCTTTGCTTGCATCCCACAGACTATTTCCCTCATCCTATTTACTGCAGCAAATCTCTCCTTAGTTGATGAGACTGTGTTTATCTCCCTTTAAAACCCTACCTATCCTGAATGGTCTGTCATTGTCTGCCTTTAAAATCCTTCCTCTTTCTTCCTCCTCTATTCTCTAAATAATGATGGGGCTAAGTTATACCCAAAGCTCACTTTACAAAATATTTCCTCAGTACTTTGCAGAAAACACCAAACAAAAATGCCATTTTAAAAAAGGTGTATTTTTTCTTTTAGAATGTAAGCTCCTCAAGAGCAGGGACAATGTTTTCTGTATGTTCTATTGTGCCTAGTACACTGTAAATGCTCAATAAATATTGATGATGGGAGGCAGTGAGTCTTGATGATAAGGGTGAGAAACTGAAATCCCAAA	0.263724	14.7672	14.8336	12.1479	7.51938	2.92696	7.08246	5.03329	6.48165	2.73077	15.1875	8.0258	21.8209
ENST00000395957	ENSG00000164924	YWHAZ	YWHAZ-206	coding	CGCAGTCACCGAGCGCAGATCCCGCGCTCTCGATTGGAACGCCTCCCCATCACTCAGCCACACTCAGGGGCTGGACGCCTCACTCCCGTTTCCGAGCCATAAAAGGTCTAGGACCGCTTCCCCCGAGCCAGCAGCGTTTGACGTCATCGTGCGTGTGGTGCCCCTGCTGCCGGGGCTGGTGATTGGAGGAAACCCCGTGTCTGCGGAGCGGCTGTAGCCTGTGAGCAGCGAGATCCAGGGACAGAGTCTCAGCCTCGCCGCTGCTGCCGCCGCCGCCGCCCAGAGACTGCTGAGCCCGTCCGTCCGCCGCCACCACCCACTCCGGACACAGAACATCCAGTCATGGATAAAAATGAGCTGGTTCAGAAGGCCAAACTGGCCGAGCAGGCTGAGCGATATGATGACATGGCAGCCTGCATGAAGTCTGTAACTGAGCAAGGAGCTGAATTATCCAATGAGGAGAGGAATCTTCTCTCAGTTGCTTATAAAAATGTTGTAGGAGCCCGTAGGTCATCTTGGAGGGTCGTCTCAAGTATTGAACAAAAGACGGAAGGTGCTGAGAAAAAACAGCAGATGGCTCGAGAATACAGAGAGAAAATTGAGACGGAGCTAAGAGATATCTGCAATGATGTACTGTCTCTTTTGGAAAAGTTCTTGATCCCCAATGCTTCACAAGCAGAGAGCAAAGTCTTCTATTTGAAAATGAAAGGAGATTACTACCGTTACTTGGCTGAGGTTGCCGCTGGTGATGACAAGAAAGGGATTGTCGATCAGTCACAACAAGCATACCAAGAAGCTTTTGAAATCAGCAAAAAGGAAATGCAACCAACACATCCTATCAGACTGGGTCTGGCCCTTAACTTCTCTGTGTTCTATTATGAGATTCTGAACTCCCCAGAGAAAGCCTGCTCTCTTGCAAAGACAGCTTTTGATGAAGCCATTGCTGAACTTGATACATTAAGTGAAGAGTCATACAAAGACAGCACGCTAATAATGCAATTACTGAGAGACAACTTGACATTGTGGACATCGGATACCCAAGGAGACGAAGCTGAAGCAGGAGAAGGAGGGGAAAATTAACCGGCCTTCCAACTTTTGTCTGCCTCATTCTAAAATTTACACAGTAGACCATTTGTCATCCATGCTGTCCCACAAATAGTTTTTTGTTTACGATTTATGACAGGTTTATGTTACTTCTATTTGAATTTCTATATTTCCCATGTGGTTTTTATGTTTAATATTAGGGGAGTAGAGCCAGTTAACATTTAGGGAGTTATCTGTTTTCATCTTGAGGTGGCCAATATGGGGATGTGGAATTTTTATACAAGTTATAAGTGTTTGGCATAGTACTTTTGGTACATTGTGGCTTCAAAAGGGCCAGTGTAAAACTGCTTCCATGTCTAAGCAAAGAAAACTGCCTACATACTGGTTTGTCCTGGCGGGGAATAAAAGGGATCATTGGTTCCAGTCACAGGTGTAGTAATTGTGGGTACTTTAAGGTTTGGAGCACTTACAAGGCTGTGGTAGAATCATACCCCATGGATACCACATATTAAACCATGTATATCTGTGGAATACTCAATGTGTACACCTTTGACTACAGCTGCAGAAGTGTTCCTTTAGACAAAGTTGTGACCCATTTTACTCTGGATAAGGGCAGAAACGGTTCACATTCCATTATTTGTAAAGTTACCTGCTGTTAGCTTTCATTATTTTTGCTACACTCATTTTATTTGTATTTAAATGTTTTAGGCAACCTAAGAACAAATGTAAAAGTAAAGATGCAGGAAAAATGAATTGCTTGGTATTCATTACTTCATGTATATCAAGCACAGCAGTAAAACAAAAACCCATGTATTTAACTTTTTTTTAGGATTTTTGCTTTTGTGATTTTTTTTTTTTTGATACTTGCCTAACATGCATGTGCTGTAAAAATAGTTAACAGGGAAATAACTTGAGATGATGGCTAGCTTTGTTTAATGTCTTATGAAATTTTCATGAACAATCCAAGCATAATTGTTAAGAACACGTGTATTAAATTCATGTAAGTGGAATAAAAGTTTTATGAATGGACTTTTCAACTACTTTCTCTACAGCTTTTCATGTAAATTAGTCTTGGTTCTGAAACTTCTCTAAAGGAAATTGTACATTTTTTGAAATTTATTCCTTATTCCCTCTTGGCAGCTAATGGGCTCTTACCAAGTTTAAACACAAAATTTATCATAACAAAAATACTACTAATATAACTACTGTTTCCATGTCCCATGATCCCCTCTCTTCCTCCCCACCCTGAAAAAAATGAGTTCCTATTTTTTCTGGGAGAGGGGGGGATTGATTAGAAAAAAATGTAGTGTGTTCCATTTAAAATTTTGGCATATGGCATTTTCTAACTTAGGAAGCCACAATGTTCTTGGCCCATCATGACATTGGGTAGCATTAACTGTAAGTTTTGTGCTTCCAAATCACTTTTTGGTTTTTAAGAATTTCTTGATACTCTTATAGCCTGCCTTCAATTTTGATCCTTTATTCTTTCTATTTGTCAGGTGCACAAGATTACCTTCCTGTTTTAGCCTTCTGTCTTGTCACCAACCATTCTTACTTGGTGGCCATGTACTTGGAAAAAGGCCGCATGATCTTTCTGGCTCCACTCAGTGTCTAAGGCACCCTGCTTCCTTTGCTTGCATCCCACAGACTATTTCCCTCATCCTATTTACTGCAGCAAATCTCTCCTTAGTTGATGAGACTGTGTTTATCTCCCTTTAAAACCCTACCTATCCTGAATGGTCTGTCATTGTCTGCCTTTAAAATCCTTCCTCTTTCTTCCTCCTCTATTCTCTAAATAATGATGGGGCTAAGTTATACCCAAAGCTCACTTTACAAAATATTTCCTCAGTACTTTGCAGAAAACACCAAACAAAAATGCCATTTTAAAAAAGGTGTATTTTTTCTTTTAGAATGTAAGCTCCTCAAGAGCAGGGACAATGTTTTCTGTATGTTCTATTGTGCCTAGTACACTGTAAATGCTCAATAAATATTGATGATGGGAGGCAGTGAGTCTTGATGATAAGGGTGAGAAACTGAAATCCCAAACACTGTTTTGTTGCTTGTTTTATTATGACCTCAGATTAAATTGGGAAATATTGGCCCTTTTGAATAATTGTCCCAAATATTACATTCAAATAAAAGTGCAATGGAGACCTTGGGGTCTTTATTTCCAGGAGAAAAGATACCTTCTGCATCTAGGGCAACAATCCTTTTCCCTCGCAGCTCTTTCTTTTACCTCACTTACTGATTTCTCCTGACCCCCAAGCCAAGGAGGTAAAATAATTATATATATATATATATATATATATATATATATATAAAGTAATTATATTTTATAGCTAGACTGAAGAGGTGGGAATTTTTTTGTTGTTTTTTTTTTTTTTGGAGACAAGAGTCTTGCTCTGTCACCCAGGCTTGAGTGCAGTGGTGCGATCTCGGCTGAGTGCAACCTCCGCCTGCTGGGTTCAAGCGATTCTCCTGCCTCAGCCTCCCAAGTAGCTGGGATTACAGGTGCCCGCCACCACACCTGGCTAATTTTTGTGTTTTTAGTAGAGACAGGGTTTCACCATGTTGTCCAGGCTGGTCTTGAATTCCCGACCTCAGGCAATCCGCCCATCTCAACCTCCCAAAGTGCTGGGATTACAGGCATAAGCCACCGCGCCCAGTAGAGATGTGATATTATTCAAGTAAATAAAACCTGAAACTTGGCACATTTGCCTATTTAATGTGCATCAGTCATCTGAACTAGGTTGATCCTGGAATAATGAAAACACTTCACTAGTATTAACTAATGTTTTCTACATAGTAGTTCCCAATAGATTAAGGAAAATTTCCAACCTGAGATTCTTTGTTTTGGAATTTGAATAATGTGTTTGTAACTATTCCTTGATTGTCCCAAATCCAGGCTTTACGTCTGCTTTTGTCAATGTAACATCCTAGTGCCAGGAAATTGGAAAATCCAATGACTTTTTGTGTGTAAAGTACTGGAATTTTTTTGTTCGTTTGTTTTTAAGACGGAGTGTCAACTCTCGCCCAGGCTGGGGTGCAGTGGCCTGATCTCGGCTCACTGCAACCTTCTCCTCCCAGGCTGAAGTGATTCTCCTGCCTCAGCCTCGCAAGTAGCTGGGACTGCAGGCATGTGCCACCACTCCTGGCTAATTATTTGTATTTTTAGTAGAGAGAGGGTTTCACCGTGTTAGCCATGATGGTCTCATTCTCCTGACCTTGTGATCCGCCCACCTCGGCCTCCCAAAGTGCTGGGATTACAGGCGTGAGCCACTGTGCCCACCCTGGTATGTTTTTTTTAAATTGGCCACTTAAGAGTTGTCCTTCAGAAAGTGGAGCAGCAGTGTGATTAGTAAAAACGATGGGCTTTCCTGCAGCTCTGGCTTATGGTCTTTGTTTTTCCAGTTAACAGCTGTTACTTCATGCTGTTATAGGGGGTGGGGGGAGAAAGAGAAAGAATATGTCTAGTGGCTTAATTTTGGGGCTCAATTTGTTTATTATGTTTTTCCTGCAAAAGAGTCACCAGTCTTGTCATGGCTCAATGCATATTTTAAAATGAGTCAAAGCCAATTTGGAAGCTGCTATCTTAGGTTATTTGTAGTCAGGCTTCAAATGGAGAGTGAAACTTTGACTTTGAAAACTGGTGCTCTATGCTCAATGATGGTCTTACACATTCCTCTAGGGAAAGGTCAAGAAATAAATTTGGCTTGATTGTATTCTCTCATTTACCATATAGGAAATACTATGGTAGAACTGAAAATATGTACAATAGTAAAGTGGTGGCTGAGACTGGGCACTTGGAAAATAGACTTGGATTCTTTTCTAAGTGTGAAACTAATTAAATACTTTTATGTGACTGGTAGTAGTCACAGTCTCCTTGATTGATTCTAGTTCCTTTTCAAAGTGGAGAGACCTGAATATAGATTGTAACAGGATGTCCAACCTTGCCAGACAAGCAGGCATATATGTCTCTGGGATGCAGAAGCAGTTACAAGTTAATATATTTAAGCATAATGTTAGCCAATCCTAGGTGATACCAGAGATGTGAATATTTGATCATATTTGAGTTCATTCCTTGAAAGTCCAAACCTAACTGGTCTTAATTGATTACTTCTTAGTATTCCGAATTTTAGAATTTAAAACCCTATGAATTTTCAGTTTGTGCTTACATTTTCTAACATTGGATGTTTGCTTTGGC	0.181886	2.48789	2.48278	1.82949	2.50681	3.71925	3.1979	3.40489	0	3.19304	0	2.67452	0
ENST00000395958	ENSG00000164924	YWHAZ	YWHAZ-207	coding	GACAGAGTCTCAGCCTCGCCGCTGCTGCCGCCGCCGCCGCCCAGAGACTGCTGAGCCCGTCCGTCCGCCGCCACCACCCACTCCGGACACAGAACATCCAGTCATGGATAAAAATGAGCTGGTTCAGAAGGCCAAACTGGCCGAGCAGGCTGAGCGATATGATGACATGGCAGCCTGCATGAAGTCTGTAACTGAGCAAGGAGCTGAATTATCCAATGAGGAGAGGAATCTTCTCTCAGTTGCTTATAAAAATGTTGTAGGAGCCCGTAGGTCATCTTGGAGGGTCGTCTCAAGTATTGAACAAAAGACGGAAGGTGCTGAGAAAAAACAGCAGATGGCTCGAGAATACAGAGAGAAAATTGAGACGGAGCTAAGAGATATCTGCAATGATGTACTGTCTCTTTTGGAAAAGTTCTTGATCCCCAATGCTTCACAAGCAGAGAGCAAAGTCTTCTATTTGAAAATGAAAGGAGATTACTACCGTTACTTGGCTGAGGTTGCCGCTGGTGATGACAAGAAAGGGATTGTCGATCAGTCACAACAAGCATACCAAGAAGCTTTTGAAATCAGCAAAAAGGAAATGCAACCAACACATCCTATCAGACTGGGTCTGGCCCTTAACTTCTCTGTGTTCTATTATGAGATTCTGAACTCCCCAGAGAAAGCCTGCTCTCTTGCAAAGACAGCTTTTGATGAAGCCATTGCTGAACTTGATACATTAAGTGAAGAGTCATACAAAGACAGCACGCTAATAATGCAATTACTGAGAGACAACTTGACATTGTGGACATCGGATACCCAAGGAGACGAAGCTGAAGCAGGAGAAGGAGGGGAAAATTAACCGGCCTTCCAACTTTTGTCTGCCTCATTCTAAAATTTACACAGTAGACCATTTGTCATCCATGCTGTCCCACAAATAGTTTTTTGTTTACGATTTATGACAGGTTTATGTTACTTCTATTTGAATTTCTATATTTCCCATGTGGTTTTTATGTTTAATATTAGGGGAGTAGAGCCAGTTAACATTTAGGGAGTTATCTGTTTTCATCTTGAGGTGGCCAATATGGGGATGTGGAATTTTTATACAAGTTATAAGTGTTTGGCATAGTACTTTTGGTACATTGTGGCTTCAAAAGGGCCAGTGTAAAACTGCTTCCATGTCTAAGCAAAGAAAACTGCCTACATACTGGTTTGTCCTGGCGGGGAATAAAAGGGATCATTGGTTCCAGTCACAGGTGTAGTAATTGTGGGTACTTTAAGGTTTGGAGCACTTACAAGGCTGTGGTAGAATCATACCCCATGGATACCACATATTAAACCATGTATATCTGTGGAATACTCAATGTGTACACCTTTGACTACAGCTGCAGAAGTGTTCCTTTAGACAAAGTTGTGACCCATTTTACTCTGGATAAGGGCAGAAACGGTTCACATTCCATTATTTGTAAAGTTACCTGCTGTTAGCTTTCATTATTTTTGCTACACTCATTTTATTTGTATTTAAATGTTTTAGGCAACCTAAGAACAAATGTAAAAGTAAAGATGCAGGAAAAATGAATTGCTTGGTATTCATTACTTCATGTATATCAAGCACAGCAGTAAAACAAAAACCCATGTATTTAACTTTTTTTTAGGATTTTTGCTTTTGTGATTTTTTTTTTTTTGATACTTGCCTAACATGCATGTGCTGTAAAAATAGTTAACAGGGAAATAACTTGAGATGATGGCTAGCTTTGTTTAATGTCTTATGAAATTTTCATGAACAATCCAAGCATAATTGTTAAGAACACGTGTATTAAATTCATGTAAGTGGAATAAAAGTTTTATGAATGGACTTTTCAACTACTTTCTCTACAGCTTTTCATGTAAATTAGTCTTGGTTCTGAAACTTCTCTAAAGGAAATTGTACATTTTTTGAAATTTATTCCTTATTCCCTCTTGGCAGCTAATGGGCTCTTACCAAGTTTAAACACAAAATTTATCATAACAAAAATACTACTAATATAACTACTGTTTCCATGTCCCATGATCCCCTCTCTTCCTCCCCACCCTGAAAAAAATGAGTTCCTATTTTTTCTGGGAGAGGGGGGGATTGATTAGAAAAAAATGTAGTGTGTTCCATTTAAAATTTTGGCATATGGCATTTTCTAACTTAGGAAGCCACAATGTTCTTGGCCCATCATGACATTGGGTAGCATTAACTGTAAGTTTTGTGCTTCCAAATCACTTTTTGGTTTTTAAGAATTTCTTGATACTCTTATAGCCTGCCTTCAATTTTGATCCTTTATTCTTTCTATTTGTCAGGTGCACAAGATTACCTTCCTGTTTTAGCCTTCTGTCTTGTCACCAACCATTCTTACTTGGTGGCCATGTACTTGGAAAAAGGCCGCATGATCTTTCTGGCTCCACTCAGTGTCTAAGGCACCCTGCTTCCTTTGCTTGCATCCCACAGACTATTTCCCTCATCCTATTTACTGCAGCAAATCTCTCCTTAGTTGATGAGACTGTGTTTATCTCCCTTTAAAACCCTACCTATCCTGAATGGTCTGTCATTGTCTGCCTTTAAAATCCTTCCTCTTTCTTCCTCCTCTATTCTCTAAATAATGATGGGGCTAAGTTATACCCAAAGCTCACTTTACAAAATATTTCCTCAGTACTTTGCAGAAAACACCAAACAAAAATGCCATTTTAAAAAAGGTGTATTTTTTCTTTTAGAATGTAAGCTCCTCAAGAGCAGGGACAATGTTTTCTGTATGTTCTATTGTGCCTAGTACACTGTAAATGCTCAATAAATATTGATGATGGGAGGCAGTGAGTCTTGATGATAAGGGTGAGAAACTGAAATCCCAAACACTGTTTTGTTGCTTGTTTTATTATGACCTCAGATTAAATTGGGAAATATTGGCCCTTTTGAATAATTGTCCCAAATATTACATTCAAATAAAAGTGCAATGGAGACCTTGGGGTCTTTATTTCCAGGAGAAAAGATACCTTCTGCATCTAGGGCAACAATCCTTTTCCCTCGCAGCTCTTTCTTTTACCTCACTTACTGATTTCTCCTGACCCCCAAGCCAAGGAGGTAAAATAATTATATATATATATATATATATATATATATATATATAAAGTAATTATATTTTATAGCTAGACTGAAGAGGTGGGAATTTTTTTGTTGTTTTTTTTTTTTTTGGAGACAAGAGTCTTGCTCTGTCACCCAGGCTTGAGTGCAGTGGTGCGATCTCGGCTGAGTGCAACCTCCGCCTGCTGGGTTCAAGCGATTCTCCTGCCTCAGCCTCCCAAGTAGCTGGGATTACAGGTGCCCGCCACCACACCTGGCTAATTTTTGTGTTTTTAGTAGAGACAGGGTTTCACCATGTTGTCCAGGCTGGTCTTGAATTCCCGACCTCAGGCAATCCGCCCATCTCAACCTCCCAAAGTGCTGGGATTACAGGCATAAGCCACCGCGCCCAGTAGAGATGTGATATTATTCAAGTAAATAAAACCTGAAACTTGGCACATTTGCCTATTTAATGTGCATCAGTCATCTGAACTAGGTTGATCCTGGAATAATGAAAACACTTCACTAGTATTAACTAATGTTTTCTACATAGTAGTTCCCAATAGATTAAGGAAAATTTCCAACCTGAGATTCTTTGTTTTGGAATTTGAATAATGTGTTTGTAACTATTCCTTGATTGTCCCAAATCCAGGCTTTACGTCTGCTTTTGTCAATGTAACATCCTAGTGCCAGGAAATTGGAAAATCCAATGACTTTTTGTGTGTAAAGTACTGGAATTTTTTTGTTCGTTTGTTTTTAAGACGGAGTGTCAACTCTCGCCCAGGCTGGGGTGCAGTGGCCTGATCTCGGCTCACTGCAACCTTCTCCTCCCAGGCTGAAGTGATTCTCCTGCCTCAGCCTCGCAAGTAGCTGGGACTGCAGGCATGTGCCACCACTCCTGGCTAATTATTTGTATTTTTAGTAGAGAGAGGGTTTCACCGTGTTAGCCATGATGGTCTCATTCTCCTGACCTTGTGATCCGCCCACCTCGGCCTCCCAAAGTGCTGGGATTACAGGCGTGAGCCACTGTGCCCACCCTGGTATGTTTTTTTTAAATTGGCCACTTAAGAGTTGTCCTTCAGAAAGTGGAGCAGCAGTGTGATTAGTAAAAACGATGGGCTTTCCTGCAGCTCTGGCTTATGGTCTTTGTTTTTCCAGTTAACAGCTGTTACTTCATGCTGTTATAGGGGGTGGGGGGAGAAAGAGAAAGAATATGTCTAGTGGCTTAATTTTGGGGCTCAATTTGTTTATTATGTTTTTCCTGCAAAAGAGTCACCAGTCTTGTCATGGCTCAATGCATATTTTAAAATGAGTCAAAGCCAATTTGGAAGCTGCTATCTTAGGTTATTTGTAGTCAGGCTTCAAATGGAGAGTGAAACTTTGACTTTGAAAACTGGTGCTCTATGCTCAATGATGGTCTTACACATTCCTCTAGGGAAAGGTCAAGAAATAAATTTGGCTTGATTGTATTCTCTCATTTACCATATAGGAAATACTATGGTAGAACTGAAAATATGTACAATAGTAAAGTGGTGGCTGAGACTGGGCACTTGGAAAATAGACTTGGATTCTTTTCTAAGTGTGAAACTAATTAAATACTTTTATGTGACTGGTAGTAGTCACAGTCTCCTTGATTGATTCTAGTTCCTTTTCAAAGTGGAGAGACCTGAATATAGATTGTAACAGGATGTCCAACCTTGCCAGACAAGCAGGCATATATGTCTCTGGGATGCAGAAGCAGTTACAAGTTAATATATTTAAGCATAATGTTAGCCAATCCTAGGTGATACCAGAGATGTGAATATTTGATCATATTTGAGTTCATTCCTTGAAAGTCCAAACCTAACTGGTCTTAATTGATTACTTCTTAGTATTCCGAATTTTAGAATTTAAAACCCTATGAATTTTCAGTTTGTGCTTACATTTTCTAACATTGGATGTTTGCTTTGGCCA	0.181886	0	0	0	0.866638	0	0	0	1.96848	0	2.38391	0	3.41677
ENST00000395965	ENSG00000113391	FAM172A	FAM172A-201	coding	GAAGACCCCGGAAGTGCAACTCGAACTTGGTCGGGGCGCGGATCCCGAGAGGGAAAGTCATAACAACCGCACGAGGGAGTTCGACTGGCGAACTGGAAGGCCACGCCTCCTCCCGCCTGCCCCCTCAGCCCTGTGGCTGGGGGCAGAGCTCAGACTGTCTTCTGAAGATTGATGTCTATTTCCTTGAGCTCTTTAATTTTGTTGCCAATTTGGATAAACATGGCACAAATCCAGCAGGGAGGTCCAGATGAAAAAGAAAAGACTACCGCACTGAAAGATTTATTATCTAGGATAGATTTGGATGAACTAATGAAAAAAGATGAACCGCCTCTTGATTTTCCTGATACCCTGGAAGGATTTGAATATGCTTTTAATGAAAAGGGACAGTTAAGACACATAAAAACTGGGGAACCATTTGTTTTTAACTACCGGGAAGATTTACACAGATGGAACCAGAAAAGATACGAGGCTCTAGGAGAGATCATCACGAAGTATGTATATGAGCTCCTGGAAAAGGATTGTAATTTGAAAAAAGTATCTATTCCAGTAGATGCCACTGAGAGTGAACCAAAGAGTTTTATCTTTATGAGTGAGGATGCTTTGACAAATCCACAGAAACTGATGGTTTTAATTCATGGTAGTGGTGTTGTCAGGGCAGGGCAGTGGGCTAGAAGACTTATTATAAATGAAGATCTGGACAGTGGCACACAGATACCGTTTATTAAAAGAGCTGTGGCTGAAGGATATGGAGTAATAGTACTAAATCCCAATGAAAACTATATTGAAGTAGAAAAGCCGAAGATACACGTACAGTCATCATCTGATAGTTCAGATGAACCAGCAGAAAAACGGGAAAGAAAAGATAAAGTTTCTAAAGAAACAAAGAAGCGACGTGATTTCTATGAGAAGTATCGTAACCCCCAAAGAGAAAAAGAAATGATGCAATTGTATATCAGAGAAAATGGTTCTCCTGAAGAACATGCAATCTATGTTTGGGATCATTTCATAGCTCAGGCTGCTGCTGAGAATGTGTTTTTCGTTGCTCACAGCTATGGAGGACTTGCTTTTGTTGAACTGATGATTCAACGAGAAGCCGATGTAAAAAATAAGGTAACTGCTGTGGCATTGACAGACTCTGTTCACAATGTGTGGCATCAAGAAGCTGGCAAAACGATTCGAGAATGGATGAGAGAGAACTGTTGTAATTGGGTCTCTAGCTCAGAACCATTAGACACATCAGTGGAGTCCATGCTACCTGATTGCCCCCGGGTCTCAGCAGGCACCGACCGTCACGAGCTAACTTCCTGGAAGAGCTTTCCGTCTATTTTCAAATTCTTTACCGAAGCCTCAGAGGCCAAGACCAGCTCCCTGAAGCCGGCTGTGACGCGCCGCTCCCACCGCATCAAGCACGAAGAGCTGTAAGAGGAGCGAGCGCGACGGGGGAGGCCGCCCTGGCGCACCCACCCGCACGCCTCCTCACTGCTTGTGTCGAGCGGACTCCCAGCCCCTCATTAGATTGTTTTCTTCCCAGAGCCCAGGGTCGTGATATATACATCTAAATAGCGTTTTGCATTATTTCTAGATGAGTGCAACTGTCAAAGCAATATGGGTTCACTGGTCGTGCTTCCTGCGGGCTGAGCGCGGGCTGAGCGCTGCCAGTCAGCGCTCACATTAAGGCTGACAGCGCCCTGCCTGGCTCGGCCGGCGAAGCTCTAATTGCCCTGAAGGAGACCGCGCGGGCGCTGCGGGTCCGGCGGCGTCGGCGCGGTCCTAGCGCCCGCCGTAGCGGAGCCGCTGCTGCTTCCCCCTCCTTAATCATGTCCATCTTTCCCCGCTCTCAACTGGAGCAAACTTCTATTCCAGACTTCAGATTTCCATTTTCACTAGGTTTTTCCCTGAGGGCATCTTATTACCCACCTCTTTTTTTTTTTTTTTAAGGAAGTTCCACACACACTCCAAAGCCGATTTCAAATTCAGAACCTGAATGCCATGATGTACCATGTAGTTTGGGGAATGCAAATTGTTCTCTCCCTGTTTTCATTTCGGGACCAGAAAAAAAAACAACTCTGCATAAAAATCTATAAAGTACTGAATCCGCATTACTGCTGAAAATCCTTTTGCCAGCTAATTGTGAGAGTTTACACAAGTCTCTGATTTCAGAAGAGACTGTTAAAACCAAAACAATGATGGGCAGCTCTTTTAAGTGTAGGTGTGAAGGTCCCATTTTCAATGGAATTTCCAACTGTTATCACTGGGATTGACTTTACTTTTTAAACACATAATGTGTACTGTGTGGCATTGTAATTTAGATATAACACACTTAAGTTTTGCTTTTTAAATCTCTCTGTGGAGAAAGGTTGTTGTTAATCCTTTCCAGAATGATCTATTCTGAGCTTTCCTGGAGTTAGGCCCTTCTAGGGAGAGAATTTTTTTATTGTCATCAGGAAACGAAACCTTTGTGCTCTGCAGCCTTTTTCTTCTGAAAGGCTAAGTGGGGCTAAAATTATCCTTTTAGTTTTCTGCTTTAACAAGAAGAGAAGGACTTGGTGTGAAAGAATTTCTTCTCTCAGTCCAATGGTATAATTTTTAGCACTCCGCTTCCTCTGTAGGGTTTAGCCCTACAGTTTGAACAATTATTTTAATCCAGCTAAGATGTGGCCAACACTGTGAAATACAGGAGATGTTAAGGTTTTGCTGACTTTTAGATTAAAATCTTAAAATTTCACATTATATTTTAATTACTTGAAAAGTTTAATTACCTAGTAAAGATTGTTTCTAATAGATGAGAACATAAATTTAATAGTTTTCATCCTTTTTTAAAGTGTGTGCAACAATTAATATGCCTGCCTTATTTGAGGACATGATAAAATGTACCCAAAATGACTTCGAACTGTCTAATGCCTCAGAAAAGTAACTTAAAATCAACCACTTCGTGCTTAAATGTTTTTATATTATGAACCGATTTCAACAAGTTTTAAAGCTGTTAATATCTCATTGCTGTGTTTGACATACAAGTACATTCATTGGTTCTATAGTCTTAATGATGACAAATTAAAGATGTTTTTTCAGTGCTCAGGTATGCATATATTTTCGTGTTACTTAAGCAAAATCAACTATATAGGAGGAAAAATCAAAATGGCATTTTATTCAGCTACCAGATGGCTTAAAATGAGTAAACCCCAACAACATCAAGCACATTTGTCTGTGATATTGACCCTTTTTATCCAATCATTACTATTTTAGAAGTAGTGGTGAACTGTGTAAAATAATGGTATCTTCAGCAGTGTTCCGGAATCTTAGTTGAGGGACAAACATTCCTTCCAGTGAGAGATTCAAGAATTGATGTGAATTGAATATATTTTTCAAGGTATTATAAATTGTGTTGTGTTTTCAGTATAAGAAAATGTTGACAGGAAACAATTTTATAGCATTTATAAAAAACCAACACTTGTGCAATGCTAAATTGGCGAAGCTTCTGCACCTGAATTAGAGCACAATAAATATGCTGTTTATAAACCAAATCACTGCTATTCCTTCTCTGAAATCATCTCTCCTCTTTTTAAACCTTTACTTATAGCTAGAATAAATCACTATTTAATTGCCTCTAATACTTTAAAACTACTGGATGGTTAGGCCTGGTTTAACTATTTATGGAGAGCTATTTGCAAACTTAAGTTGTGTAAATGTAATTTCTACTTGTGAATCTGAGCTGTAGCAGCCCAGAGGGAGCTAGGCAAACTATTCCAGACCACCAACTGATAAGTGATCAGATTCTTTGTAATGTAGGATTTTTTAACCTGTTGATTATGGGTTTGTTGATATAAATGTAATAATGTTCACCTCGATTTTCCTGGAGTAACAACCAGCGTTGGTAGTAGCCCACCTGCATGAGGACGGCCAGTGTTAACAATATTTTTGTTCTGATCTTCTTCCCCATTTTTGTTTCCTCAAACAGGTTTTTAGGAGAGTGGAGATTTAAAGTCAGGATGTGGCCTTTTTATTTTAATTATATACTTAATTCTTAGAACAAGTAGAATGGGAAAGGAGTGACTGATAAATCTAAGATTCAAAATAGTCCCGTCGAAACTTAAAGGCCAGATTATTGCTTTGGAGCTTTCTATAGGTACTAGCCATCCCGTCGTTAAATGTTTTCATGGATATTTGAAAAGAAGACCATGTACCTTTAATAACTGTTCTTTTCTCGAGTTTCTGCCTCGTGCTTTGACCTGGATTGCATTATTATTGTTTATGCGAAGTAAAAAAAAAAAAGGAAAGCACAAGCTTTTCCTGTATATTATATTTCCATTTCCATTTTAAAATAAAAACAATTTTCCCAACAACAGCGGTGTTATTATTCTTGCTCAGAAGAATTCTTGCTTATTCACCAATTGCATAGAGATTTTTTAAAGCAAAAACATAAAAGGAAGGATGAGACAGCATCCGTCAATATTTTAAACCTTCTGGCTACTTTTTATTTCTGTTAGTATTGCTGTAAGGTAATATCCTAACTTTAGTTGAGTCACTATTTGGCTTGCACCTTTTACAAAGCTAACATTTCTAAGACAGTTGTTTTTAATATCTAAAATATCTCCTTAGCAAGGAAATCTGAACAACCTATCAATTAAATTGTTGTTTTATAAAATACACTTGAATATGCCATAAATAAATGTGTTTTCCAAGAGGA	0.339869	0.992009	1.01472	0.489213	0.939148	0.69851	1.1512	1.9941	0.954117	0.678239	1.54233	1.55206	1.61875
ENST00000395969	ENSG00000006715	VPS41	VPS41-203	coding	ATGGCGGAAGCAGAGGAGCAGGAAACTGGGTCCCTTGAAGAATCTACAGATGAGTCTGAGGAAGAAGAGAGCGAAGAGGAACCCAAGCTGAAGTATGAAAGGCTTTCCAATGGGGTAACTGAAATACTTCAGAAGGATGCAGCTAGCTGCATGACAGTCCATGACAAGTTTTTGGCATTGGGCACACATTATGGCAAGGTTTATTTACTTGATGTCCAGGGGAACATCACTCAGAAGTTTGATGTAGTGCAGGTATTTGGACTGTATTCTGGAGAAGAATTTCACGAGACTTTTGACTGTCCCATTAAAATTATTGCTGTGCACCCACATTTCGTGAGATCCAGTTGCAAGCAGTTTGTGACCGGAGGGAAGAAGCTGCTACTGTTTGAACGGTCTTGGATGAACAGATGGAAGTCTGCTGTTCTGCATGAAGGGGAAGGGAACATAAGGAGTGTGAAGTGGAGAGGCCATCTGATTGCTTGGGCCAATAATATGGGTGTGAAGATTTTTGACATCATCTCAAAGCAAAGAATCACCAATGTGCCCCGGGATGATATAAGTCTTCGCCCAGACATGTATCCCTGCAGCCTCTGCTGGAAGGACAATGTGACACTGATTATTGGCTGGGGGACTTCTGTCAAGGTGTGCTCAGTGAAGGAACGGCATGCCAGTGAAATGAGGGATTTGCCAAGTCGATATGTTGAAATAGTGTCTCAGTTTGAAACTGAATTCTACATCAGTGGACTTGCACCTCTCTGTGATCAGCTTGTTGTACTTTCGTATGTAAAGGAGATTTCAGAAAAAACGGAAAGAGAATACTGTGCCAGGCCTAGACTGGACATCATCCAGCCACTTTCTGAGACTTGTGAAGAGATCTCTTCTGATGCTTTGACAGTCAGAGGCTTTCAGGAGAATGAATGTAGAGATTATCATTTAGAATACTCTGAAGGGGAATCACTTTTTTACATCGTGAGTCCGAGAGATGTTGTAGTGGCCAAGGAACGAGACCAAGATGATCACATTGACTGGCTCCTTGAAAAGAAGAAATATGAAGAAGCATTGATGGCAGCTGAAATTAGCCAAAAAAATATTAAAAGACATAAGATTCTGGATATTGGCTTGGCATATATAAATCACCTGGTGGAGAGAGGAGACTATGACATAGCAGCACGCAAATGCCAGAAAATTCTTGGGAAAAATGCAGCACTCTGGGAATATGAAGTTTATAAATTTAAAGAAATTGGACAGCTTAAGGCTATTAGTCCTTATTTGCCAAGAGGTGATCCAGTTCTGAAACCACTCATCTATGAAATGATCTTACATGAATTTTTGGAGAGTGATTATGAGGGTTTTGCCACATTGATCCGAGAATGGCCTGGAGATCTGTATAATAATTCAGTCATAGTTCAAGCAGTTCGGGATCATTTGAAGAAAGATAGTCAGAACAAGACTTTACTTAAAACCCTGGCAGAATTGTACACCTATGACAAGAACTATGGCAATGCTCTGGAAATATACTTAACATTAAGACATAAAGACGTTTTTCAGTTGATCCACAAGCATAATCTTTTCAGTTCTATCAAGGATAAAATTGTTTTATTAATGGATTTTGATTCAGAGAAAGCTGTTGACATGCTTTTGGACAATGAAGATAAAATTTCAATTAAAAAGGTAGTGGAAGAATTGGAAGACAGACCAGAGCTACAGCATGTGTATTTGCATAAGCTTTTCAAGAGAGACCACCATAAGGGGCAGCGTTACCATGAAAAACAGATCAGTCTTTATGCTGAATATGATCGACCAAACTTACTTCCCTTTCTCCGAGACAGTACCCATTGCCCACTTGAAAAGGCTCTTGAGATCTGTCAACAGAGAAACTTTGTAGAAGAGACAGTTTATCTTCTGAGCCGAATGGGTAATAGCCGAAGTGCCCTGAAGATGATTATGGAGGAATTACATGATGTTGATAAAGCAATCGAATTTGCCAAGGAGCAAGATGATGGAGAGCTGTGGGAAGATTTGATTTTATATTCCATTGACAAACCACCATTTATTACTGGCTTGTTAAACAACATTGGCACACATGTTGACCCAATTCTACTGATTCACCGTATTAAGGAAGGAATGGAGATCCCCAATTTGAGAGATTCCTTGGTTAAAATTCTGCAAGACTACAATTTGCAAATTCTGCTTCGTGAAGGCTGCAAGAAGATTCTCGTAGCTGACTCTTTGTCCTTACTGAAGAAAATGCACCGAACTCAAATGAAAGGTGTTCTTGTTGATGAGGAGAACATCTGTGAGTCGTGCCTTTCCCCTATTCTTCCATCAGATGCAGCTAAGCCCTTCAGCGTGGTGGTCTTCCATTGCCGGCACATGTTCCACAAGGAGTGCCTGCCCATGCCCAGCATGAACTCTGCTGCACAGTTCTGCAACATCTGCAGTGCTAAGAACCGTGGACCAGGAAGTGCAATTTTGGAGATGAAAAAATAGCTCATTTCTCCTTGTCAGTCTCCTTGTCACCACTCTTTTTGAGACTGTTTTTGCAACAACAAAAGCATTTGTTGACACTCGTGCTGTTAAGAGATTTGTTTATGTTTATATTATACTCAAAAACAATTTCTTCATCTATTCCTGTACTAATGGTTTCTCTTTGCAGTTCACAGAGAATTTGGGGCTCTCTTCATGCCTTGAAATTTTGGGGTCCATAGTGAATATTTTGTTATTTATTTGTTTGGCTCATTCTTTATATAGTAATGGAAACATAAGTCTAGGAGTTAGAAATGAATTTTTTAGACCTTAGTAAAACCATTTAACCATAAAATGGACAACTGAGAATTCTCCCAGCTGCCTGAAAGCGTCGCCAACTGTGGTTATCCTGCAAGCTGCTACCTGCAACTTGGACGTTGTTTCCACGTGCTCTGCTGGCTACGATTCTTGCATTCTGGGTTTGGCTTTTTTCTGTGTCATCAACTATGGTTATCCTCTAAATAGGCATTTAATGAAACATTGTACAAATTGTCACTCATTTGATGACACCTGGGAATAACATTAGCAGGCTGATGTCCTGCACCATTATGTTTACTAATCACATGTTCTGTGTGCTGTGACGACTGTCAAAGAGTATCTGGCCATGGCGGACACTCAGCATTTGTTGATTGAATAAATGTTAGCTCTTCTCATT	0.655854	0.451553	0	0	0	0.09886	0.116743	0.190013	0	0	1.00272	0	1.42802
ENST00000395995	ENSG00000099250	NRP1	NRP1-208	coding	GCAGTTGGTGAAACTCCTCTGTCTCCCGCTCATCTTTTCATTGCTCGTTCCCCTCCTTCCCGCAGACACCCGGACCTCCCCTGGGCGCCAGCTCCGCGGCTCCAACGGGTCCAGAAACAAGCCGGATTTTTTTTTTTTCTTCCTGGAAATTGGCTTTGGTGTGTGTTGCCCTACCTCCCTCCTCCCCCTCCCACCCACAGCCCCCCCCCGGCCTTTTTTTTTTTTTTTTTTTTTTTTGAGACATGGCCCGGGCAGTGGCTCCTGGAAGAGGAACAAGTGTGGGAAAAGGGAGAGGAAGCCGGAGCTAAATGACAGGATGCAGGCGACTTGAGACACAAAAAGAGAAGCGTTCCTCTCGGATCCAGGCATTGCCTCGCTGCTTTCTTTTCTCCAAGACGGGCTGAGGATTGTACAGCTCTAGGCGGAGTTGGGGCTCTTCGGATCGCTTAGATTCTCCTCTTTGCTGCATTTCCCCCCACGTCCTCGTTCTCCCGCGTCTGCCTGCGGACCCGGAGAAGGGAGAATGGAGAGGGGGCTGCCGCTCCTCTGCGCCGTGCTCGCCCTCGTCCTCGCCCCGGCCGGCGCTTTTCGCAACGATAAATGTGGCGATACTATAAAAATTGAAAGCCCCGGGTACCTTACATCTCCTGGTTATCCTCATTCTTATCACCCAAGTGAAAAATGCGAATGGCTGATTCAGGCTCCGGACCCATACCAGAGAATTATGATCAACTTCAACCCTCACTTCGATTTGGAGGACAGAGACTGCAAGTATGACTACGTGGAAGTCTTCGATGGAGAAAATGAAAATGGACATTTTAGGGGAAAGTTCTGTGGAAAGATAGCCCCTCCTCCTGTTGTGTCTTCAGGGCCATTTCTTTTTATCAAATTTGTCTCTGACTACGAAACACATGGTGCAGGATTTTCCATACGTTATGAAATTTTCAAGAGAGGTCCTGAATGTTCCCAGAACTACACAACACCTAGTGGAGTGATAAAGTCCCCCGGATTCCCTGAAAAATATCCCAACAGCCTTGAATGCACTTATATTGTCTTTGTGCCAAAGATGTCAGAGATTATCCTGGAATTTGAAAGCTTTGACCTGGAGCCTGACTCAAATCCTCCAGGGGGGATGTTCTGTCGCTACGACCGGCTAGAAATCTGGGATGGATTCCCTGATGTTGGCCCTCACATTGGGCGTTACTGTGGACAGAAAACACCAGGTCGAATCCGATCCTCATCGGGCATTCTCTCCATGGTTTTTTACACCGACAGCGCGATAGCAAAAGAAGGTTTCTCAGCAAACTACAGTGTCTTGCAGAGCAGTGTCTCAGAAGATTTCAAATGTATGGAAGCTCTGGGCATGGAATCAGGAGAAATTCATTCTGACCAGATCACAGCTTCTTCCCAGTATAGCACCAACTGGTCTGCAGAGCGCTCCCGCCTGAACTACCCTGAGAATGGGTGGACTCCCGGAGAGGATTCCTACCGAGAGTGGATACAGGTAGACTTGGGCCTTCTGCGCTTTGTCACGGCTGTCGGGACACAGGGCGCCATTTCAAAAGAAACCAAGAAGAAATATTATGTCAAGACTTACAAGATCGACGTTAGCTCCAACGGGGAAGACTGGATCACCATAAAAGAAGGAAACAAACCTGTTCTCTTTCAGGGAAACACCAACCCCACAGATGTTGTGGTTGCAGTATTCCCCAAACCACTGATAACTCGATTTGTCCGAATCAAGCCTGCAACTTGGGAAACTGGCATATCTATGAGATTTGAAGTATACGGTTGCAAGATAACAGATTATCCTTGCTCTGGAATGTTGGGTATGGTGTCTGGACTTATTTCTGACTCCCAGATCACATCATCCAACCAAGGGGACAGAAACTGGATGCCTGAAAACATCCGCCTGGTAACCAGTCGCTCTGGCTGGGCACTTCCACCCGCACCTCATTCCTACATCAATGAGTGGCTCCAAATAGACCTGGGGGAGGAGAAGATCGTGAGGGGCATCATCATTCAGGGTGGGAAGCACCGAGAGAACAAGGTGTTCATGAGGAAGTTCAAGATCGGGTACAGCAACAACGGCTCGGACTGGAAGATGATCATGGATGACAGCAAACGCAAGGCGAAGTCTTTTGAGGGCAACAACAACTATGATACACCTGAGCTGCGGACTTTTCCAGCTCTCTCCACGCGATTCATCAGGATCTACCCCGAGAGAGCCACTCATGGCGGACTGGGGCTCAGAATGGAGCTGCTGGGCTGTGAAGTGGAAGCCCCTACAGCTGGACCGACCACTCCCAACGGGAACTTGGTGGATGAATGTGATGACGACCAGGCCAACTGCCACAGTGGAACAGGTGATGACTTCCAGCTCACAGGTGGCACCACTGTGCTGGCCACAGAAAAGCCCACGGTCATAGACAGCACCATACAATCAGAGTTTCCAACATATGGTTTTAACTGTGAATTTGGCTGGGGCTCTCACAAGACCTTCTGCCACTGGGAACATGACAATCACGTGCAGCTCAAGTGGAGTGTGTTGACCAGCAAGACGGGACCCATTCAGGATCACACAGGAGATGGCAACTTCATCTATTCCCAAGCTGACGAAAATCAGAAGGGCAAAGTGGCTCGCCTGGTGAGCCCTGTGGTTTATTCCCAGAACTCTGCCCACTGCATGACCTTCTGGTATCACATGTCTGGGTCCCACGTCGGCACACTCAGGGTCAAACTGCGCTACCAGAAGCCAGAGGAGTACGATCAGCTGGTCTGGATGGCCATTGGACACCAAGGTGACCACTGGAAGGAAGGGCGTGTCTTGCTCCACAAGTCTCTGAAACTTTATCAGGTGATTTTCGAGGGCGAAATCGGAAAAGGAAACCTTGGTGGGATTGCTGTGGATGACATTAGTATTAATAACCACATTTCACAAGAAGATTGTGCAAGGAGCACGCCAGGATACGAAGGTGAAGGAGAAGGTGACAAGAACATCTCCAGGAAGCCAGGCAATGTGTTGAAGACCTTAGACCCCATCCTCATCACCATCATAGCCATGAGTGCCCTGGGGGTCCTCCTGGGGGCTGTCTGTGGGGTCGTGCTGTACTGTGCCTGTTGGCATAATGGGATGTCAGAAAGAAACTTGTCTGCCCTGGAGAACTATAACTTTGAACTTGTGGATGGTGTGAAGTTGAAAAAAGACAAACTGAATACACAGAGTACTTATTCGGAGGCATGAAGGCAGACAGAGATGAAAAGACAGTCAAAGGACGGAAGTGGAAGGACGGGAGTGAGCTGGGGAGCTGTTGATCTTTCACTATACAGGCTGGGAAGTGTGTTGATGACCACTGAGCCAGGCTTTTCTCAGGAGCTTCAATGAGTATGGCCGACAGACATGGACAAGGAGCTGTGTTCACCATCGGACTCATGTGCAGTCAGCTTTTTTCCTGTTGGTTTCATTTGAATAATCAGATGCTGGTGTTGAGACCAAGTATGATTGACATAATCATTCATTTCGACCCCTCCTGCCCCTCTCTCTCTCTCTCCTCTCCCCTTTGTGGATTCTTTTTGGAAACTGAGCGAAATCCAAGATGCTGGCACCAAGCGTATTCCGTGTGGCCCTTTGGATGGACATGCTACCTGAAACCCAGTGCCCAGAATATACTAGAATCACCGCATTTCAGTGGACTCCTGAAGTTGTACTTGTGTATAATTGCCCGCGTCGTGCATAGGCAAAGAAGGATTAGGCTGTTTTCTTTTTAAAGTACTGTAGCCTCAGTACTGGTGTAGTGTGTCAGCTCTGTTTACGAAGCAATACTGTCCAGTTTTCTTGCTGTTTTTCCGGTGTTGTACTAAACCTCGTGCTTGTGAACTCCATACAGAAAACGGTGCCATCCCTGAACACGGCTGGCCACTGGGTATACTGCTGACAACCGCAACAACAAAAACACAAATCCTTGGCACTGGCTAGTCTATGTCCTCTCAAGTGCCTTTTTGTTTGTACTGGTTCATTGTGTTACATTAACGACCCACTCTGCTTCTTGCTGGTGAAAGCCCTGCTCTTTAATCAAACTCTGGTGGCCCACTGACTAAGAAGAAAGTTTATTTTCGTGTGAGATGCCAGCCCCTCCGGGCAGGCAAGGGCTCTGAAGATTTGGCAACGTGGCTTAATTGTTCTGCTTTTTCTGTAGTTCAATTTCATGTTTCTTGACCCTTTTGTATAAAGCTACAATATTCTCTCTTATTGTTCTTTCATATGGAATGTATTTTCAAATGTAAACTCTCTTCTCTTTCTCTCTCCTATCTCTCTGTCTTTTTTCTCTCTTAGAATTGGAGGATTTGCCATTGTCCAGGAAAGAAACTTGCAGCTTTAACCTGCTGGGAATGGCAAACGATTTTACTAGACTTTATGTTTAAAAATAAATAAATAAGGGAAATTCCTAACTTTGCCCTCCAAAGTCTAACTTTGGTTTTCTTGTTAACTGGTTAAAGTGACAGTATCTTTTTTCCTTATCTATTCTATTCAAAATGACCTTTGATAGAAATGTTGGCATTTAGTAGAAATAGTGATAAGTTGAGGAAAGAAATAATACAAATTGGCTTTCAAGTGAGACCCAAAGGAAGAACTGGATAAAATCTTCCAAATCCAAAAGCATGAGATTTTTCTATCCAAATATGCAAAAATGACCCAAGAGAACTTTCTTATTTTGCTACTGAGTCACACAAGGGAAGTGGAAGGAAGAACAGTTAATTTAAGAATGAAACTATAAATCCTGATGCCTGGGGGTCAAGTATTTTAAGATAAGAGGGGGAAAAACACATAAAGTCAAACAAATGTTTTAAAAATTCATAACAGCAACCTTGAAAAAATAGACTTAAATGAATGCTTCTAGAAACTTCCAGCGGCTCACAAAGAATAAGCCTGCCTTAGGGCTGGCAACATCTAAGCCTCTAACAGCACAGGGAAGCAAATATCTTACCAGGCAGCCTATGAATTAACCCAAAGAAGCTTTGGTTGGTTTTGGTGGATTTTTATCATGCCATGTTGGACATGAGATTTTTTAGATCTTCCTTCCCACATTGCTAGACGTCTCACTCAAAGACATTTGTTGGGAGTCACATTTGCATCATAGACGAGACAGTCCATTCATCTTAGTTAAATTGGATTGAGAATGCCTTTTGTTTCCAGGAAAATATTGATCACCATGAAAGAAGAATAGTTTTTTGTCCCCAGAGACATTCATTTAGTTGATATAATCCTACCAGAAGGAAAGCACTAAGAAACACTCGTTTGTTGTTTTTAAAGGCAACAGACTTAAAGTTGTCCTCAGCCAAGGAAAAATGATACTGCAACTTTAAAATTTAAAGTATCTTGCACTGATAAATATATTTAAAAATTATATGTTTATAAAGTTATTAATTTGTAAAGGCAGTGTTACAAAATGTTCAGTTTATATTGTTTTAGATTGTTTTGTAATTTTTAAAGGTGTAAAATAACATATTTTTTCTTTATGGAAATCTATAAAACTTTCTGTAGTAAAATGTTTTCATTTTACTGGTATATTATTGCTTCATGTTTTGTACCATCATAAGATTTTGTGCAGATTTTTTTTACAGAAATTATTATTTTCTATGACAATATGACACTTGTAAATTGTTGTTTCAAAATGAACAGCGAAGCCTTAACTTTAAATGACATTTGTATTCTCAGACACTGAGTAGCATAAAAACCACATAGAACTGAACTGTAACTTAAATTCCAAACTATGACTACTACATTCCAAAGAAACAGTTGAATTAAACATTTTCATAAAATATCCC	0.4439	1.25986	1.18224	0.851727	1.00426	1.52163	1.57629	19.6317	8.28517	12.8562	10.8706	11.3187	9.78971
ENST00000396013	ENSG00000010270	STARD3NL	STARD3NL-202	coding	CCGGGGCGCGACCGCGGATCCGCAGTTCCCGGGCCAGCCTGGGGCGGCCGGCCAGGAACCACCCGTTAAGATGGAATCACTGAATTCATCACTTGACACAGTACTAGTTTGGATAAGTTTAGCAAGGTGTCTTCTCTTTAGGGATGGTGAGGTTGGAAAAAGGCTCCTGTAACCCTCCTCCAGGATGAACCACCTGCCAGAAGACATGGAGAACGCTCTCACCGGGAGCCAGAGCTCCCATGCTTCTCTGCGCAATATCCATTCCATCAACCCCACACAACTCATGGCCAGGATTGAGTCCTATGAAGGAAGGGAAAAGAAAGGCATATCTGATGTCAGGAGGACTTTCTGTTTGTTTGTCACCTTTGACCTCTTATTCGTAACATTACTGTGGATAATAGAGTTAAATGTGAATGGAGGCATTGAGAACACATTAGAGAAGGAGGTGATGCAGTATGACTACTATTCTTCATATTTTGATATATTTCTTCTGGCAGTTTTTCGATTTAAAGTGTTAATACTTGCATATGCTGTGTGCAGACTGCGCCATTGGTGGGCAATAGCGTTGACAACGGCAGTGACCAGTGCCTTTTTACTAGCAAAAGTGATCCTTTCGAAGCTTTTCTCTCAAGGGGCTTTTGGCTATGTGCTGCCCATCATTTCATTCATCCTTGCCTGGATTGAGACGTGGTTCCTGGATTTCAAAGTGTTACCTCAAGAAGCAGAAGAAGAAAACAGACTCCTGATAGTTCAGGATGCTTCAGAGAGGGCAGCACTTATACCTGGTGGTCTTTCTGATGGTCAGTTTTATTCCCCTCCTGAATCCGAAGCAGGATCTGAAGAAGCTGAAGAAAAACAGGACAGTGAGAAACCACTTTTAGAACTATGAGTACTACTTTTGTTAAATGTGAAAAACCCTCACAGAAAGTCATCGAGGCAAAAAGAGGCAGGCAGTGGAGTCTCCCTGTCGACAGTAAAGTTGAAATGGTGACGTCCACTGCTGGCTTTATTGAACAGCTAATAAAGATTTATTTATTGTAATACCTCACAGACGTTGTACCATATCCATGCACATTTAGTTGCCTGCCTGTGGCTGGTAAGGTAATGTCATGATTCATCCTCTCTTCAGTGAGACTGAGCCTGATGTGTTAACAAATAGGTGAAGAAAGTCTTGTGCTGTATTCCTAATCAAAAGACTTAATATATTGAAGTAACACTTTTTTAGTAAGCAAGATACCTTTTTATTTCAATTCACAGAATGGAATTTTTTTGTTTCATGTCTCAGATTTATTTTGTATTTCTTTTTTAACACTCTACATTTCCCTTGTTTTTTAACTCATGCACATGTGCTCTTTGTACAGTTTT	0.439024	6.92087	3.11716	7.01796	3.28099	4.40616	2.5242	6.69568	5.77927	2.18975	15.7742	16.1648	17.1454
ENST00000396014	ENSG00000197006	METTL9	METTL9-202	coding	GGCTGCGCGCCGGCTGCTCCTCCCCACCCCCAGCCTTTGCCCTGAAGGGGGCTGGATGGGCAAGGCGGCCGCGATGGCTCGAGCTCGGGCGGTGGCGGCGGTGGCCGGAGGCGGCGGTGCCTCCTCCTCCTCGCCCCGGCGCCGGCGGTGATCCGAGCGAGCGGCCGCGGCCCCCGATGAGACTGCTGGCGGGCTGGCTGTGCCTGAGCCTGGCGTCCGTGTGGCTGGCGCGGAGGATGTGGACGCTGCGGAGCCCGCTCACCCGCTCCCTGTACGTGAACATGACTAGCGGCCCGGGTGGGCCGGCGGCGGCCGCGGGCGGCAGGAAGGAGAACCACCAGTGGTATGTGTGCAACAGAGAGAAATTATGCGAATCACTCCAGGCTGTCTTTGTTCAGAGTTACCTTGATCAAGGAACACAGATCTTCTTAAACAACAGCATTGAGAAATCGGGCTGGCTATTTATCCAATTATATCATTCTTTTGTGTCATCTGTTTTTAGCCTGTTTATGTCTAGAACATCTATCAATGGGTTGCTAGGAAGAGGCTCAATGTTTGTGTTTTCACCAGATCAGTTTCAGAGACTGCTTAAAATTAATCCAGACTGGAAAACCCACAGACTTCTTGATTTAGGTGCTGGAGATGGAGAAGTCACAAAAATCATGAGCCCTCATTTTGAAGAAATCTATGCCACTGAGCTTTCTGAAACTATGATATGGCAGCTTCAGAAAAAGAAATACAGAGTCCTTGGTATAAATGAATGGCAGAATACGGGGTTCCAGTATGATGTCATCAGCTGCCTGAACTTGCTGGACCGCTGTGATCAGCCCCTGACTTTGTTAAAAGATATCAGAAGTGTCTTGGAGCCAACTAGAGGCAGGGTCATCCTTGCCCTTGTCCTCCCCTTTCATCCCTATGTGGAAAACGGTGGCAAGTGGGAGAAACCATCAGAAATTTTGGAAATCAAAGGACAGAACTGGGAAGAACAAGTGAATAGTCTGCCTGAAGTTTTCAGAAAAGCTGGTTTTGTTATCGAAGCTTTCACCAGACTACCATACCTGTGTGAAGGCGACATGTATAATGACTACTACGTTCTGGATGACGCTGTCTTTGTTCTCAAACCAGTATAAACACGTGGAGGTCGAAGTCTTCAGAGTCCGCACCCTCCGGGATGTGCCCTTGGAAGAGGGTCTGTGTTCACAATTACGTGAAGGGAGGACCCTTGGGGACCGCCATTCTAAATATCATGTAGGAATTTAAAAAGCCAAAATACTAATTATTTCTTTGTAGTGTGTAAAGGAATGTTTTTAAAAGACAAAAACCCAACTCTTTGTGGATTTTTATCAACTCTTTACTCAGAGCCACTCTCCAATGCAGGTCACACTCCAATTATGATGGAAGATATTTTTTATACTTAATTGCAGTAGGGACTCATTCCCAGACAAAGCAATAGTCACGACTTCATGGAACCAATCAATGGATTGTTTTTTGAAGACTGGCAATAAAGCTGTCCATTCAATTCCAAATACTGGTTTTAAGGTATAGCCACTGATATTCTTTCATGTTTAGAAATTCTTTCTGTTATTATTCAAGAAAATGTTTTTAATCATGCTAATAAACTTTTTTGGAGATGACTTTGGCATCATGTTTGAATTCATATAAAGCTCCCCTAGCATTTTTTATTGGTTTGGCTTCAGGAGTACCCAAATAGTAGCATTATGAGAATGACGCAGACAATTTGAATAGGGGGGAAGGAAGGCTTCAGACTTGGGGGAAGGGGAGATTATTGCAAATTGCAGTGAACACTGAGTCAGTAA	0.451567	24.3432	22.7852	19.1122	25.6781	28.3455	26.5454	60.3926	41.3741	55.2793	33.8261	35.3749	38.9965
ENST00000396029	ENSG00000101126	ADNP	ADNP-203	coding	TCTGCTGAGGGGAGACGCGGGATCAGCCCCCTCCCCCGCCCGTTGCCGCCGCCGCCTCCGCCGGCCCGGTCTCCCCTCCGCCGCCCGCCGGGATCCATGAGCTGAACTCCCGCCCCCCCCCCCCCGGCCGCCGCCATCTTGTGCCCCCTCCCCCTCCCGCAGGCAGCGCTAAGGGGGATTTTGGCGTCTTCTCAGACACAGCTCCCTCTCTCGGTCCCCGCTGCTGAGGAGCGAGAGGAGCGCGGCCGCCGCCGCCCGCGCCGGTGAAGCCGCCTCTCCCACACCCTCCGTCTCCTCCCTCCGCCCCTCCTTTGTCTGCACCGCTCGACGACGCCGCCGCCGCCCGCCGCTCTGCTGCGCCCGCCGCGCCCCCCGGCAGCACCCGCGGCCGCGGCGCGAGCCGGAGTCCGCCGAGCCGGAGCGCGACGAGGCCCCGGGCGCGCCCTCCCCGCTGCCGCCACCGCCGTGCCGCCGCCATCCGCCCGCCGCCGCCGCCGCTGTCCGGCCCCCGAGCACGCCGGCCCCGCGCGCGCCTCGAGGCCGAGTCAAGGTGTGAGATGCACAATGCGAAACCTAGGCCCCAGCTTTTACACCATGATGCGCAGGGTTGTACTTTTTGTACTGAACTGATAGGTGGCCTAGTGGTTATGCCCTGTACTACCATTTTGAGGATCTGGACTCCGTTTCCTGCCTTGCTCTTTGGACCACATTGTCAATTCACACCGAAACTATGTTCCAACTTCCTGTCAACAATCTTGGCAGTTTAAGAAAAGCCCGGAAAACTGTGAAAAAAATACTTAGTGACATTGGGTTGGAATACTGTAAAGAACATATAGAAGATTTTAAACAATTTGAACCTAATGACTTTTATTTGAAAAACACTACATGGGAGGATGTAGGACTGTGGGACCCATCACTTACGAAAAACCAGGACTATCGGACAAAACCTTTCTGCTGCAGCGCTTGTCCATTTTCCTCAAAATTCTTCTCTGCCTACAAAAGTCATTTCCGCAATGTCCATAGTGAAGACTTTGAAAATAGGATTCTCCTTAATTGCCCCTACTGTACCTTCAATGCAGACAAAAAGACTTTGGAAACACACATTAAAATATTTCATGCTCCGAACGCCAGCGCACCAAGTAGCAGCCTCAGCACTTTCAAAGATAAAAACAAAAATGATGGCCTTAAACCTAAGCAGGCTGACAGTGTAGAGCAAGCTGTTTATTACTGTAAGAAGTGCACTTACCGAGATCCTCTTTATGAAATAGTTAGGAAGCACATTTACAGGGAACATTTTCAGCATGTGGCAGCACCTTACATAGCAAAGGCAGGAGAAAAATCACTCAATGGGGCAGTCCCCTTAGGCTCGAATGCCCGAGAAGAGAGTAGTATTCACTGCAAGCGATGCCTTTTCATGCCAAAGTCCTATGAAGCTTTGGTACAGCATGTCATCGAAGACCATGAACGTATAGGCTATCAGGTCACTGCCATGATTGGGCACACAAATGTAGTGGTTCCCCGATCCAAACCCTTGATGCTAATTGCTCCCAAACCTCAAGACAAGAAGAGCATGGGACTCCCACCAAGGATCGGTTCCCTTGCTTCTGGAAATGTCCGGTCTTTACCATCACAGCAGATGGTGAATCGACTCTCAATACCAAAGCCTAACTTAAATTCTACAGGAGTCAACATGATGTCCAGTGTTCATCTGCAGCAGAACAACTATGGAGTCAAATCTGTAGGCCAGGGTTACAGTGTTGGTCAGTCAATGAGACTGGGTCTAGGTGGCAACGCACCAGTTTCCATTCCTCAACAATCTCAGTCTGTAAAGCAGTTACTTCCAAGTGGAAACGGAAGGTCTTATGGGCTTGGGTCAGAGCAGAGGTCCCAGGCACCAGCAAGATACTCCCTGCAGTCTGCTAATGCCTCTTCTCTCTCATCGGGCCAGTTAAAGTCTCCTTCCCTCTCTCAGTCACAGGCATCCAGAGTGTTAGGTCAGTCCAGTTCCAAACCTGCTGCAGCTGCCACAGGCCCTCCCCCAGGTAACACTTCCTCAACTCAAAAGTGGAAAATATGTACAATCTGTAATGAGCTTTTTCCTGAAAATGTCTATAGTGTGCACTTCGAAAAAGAACATAAAGCTGAGAAAGTCCCAGCAGTAGCCAACTACATTATGAAAATACACAATTTTACTAGCAAATGCCTCTACTGTAATCGCTATTTACCCACAGATACTCTGCTCAACCATATGTTAATTCATGGTCTGTCTTGTCCATATTGCCGTTCAACTTTCAATGATGTGGAAAAGATGGCCGCACACATGCGGATGGTTCACATTGATGAAGAGATGGGACCTAAAACAGATTCTACTTTGAGTTTTGATTTGACATTGCAGCAGGGTAGTCACACTAACATCCATCTCCTGGTAACTACATACAATCTGAGGGATGCCCCAGCTGAATCTGTTGCTTACCATGCCCAAAATAATCCTCCAGTTCCTCCAAAGCCACAGCCAAAGGTTCAGGAAAAGGCAGATATCCCTGTAAAAAGTTCACCTCAAGCTGCAGTGCCCTATAAAAAAGATGTTGGGAAAACCCTTTGTCCTCTTTGCTTTTCAATCCTAAAAGGACCCATATCTGATGCACTTGCACATCACTTACGAGAGAGGCACCAAGTTATTCAGACGGTTCATCCAGTTGAGAAAAAGCTCACCTACAAATGTATCCATTGCCTTGGTGTGTATACCAGCAACATGACCGCCTCAACTATCACTCTGCATCTAGTTCACTGCAGGGGCGTTGGAAAGACCCAAAATGGCCAGGATAAGACAAATGCACCCTCTCGGCTTAATCAGTCTCCAAGTCTGGCACCTGTGAAGCGCACTTACGAGCAAATGGAATTTCCCTTACTGAAAAAACGAAAGTTAGATGATGATAGTGATTCACCCAGCTTCTTTGAAGAGAAGCCTGAAGAGCCTGTTGTTTTAGCTTTAGACCCCAAGGGTCATGAAGATGATTCCTATGAAGCCAGGAAAAGCTTTCTAACAAAGTATTTCAACAAACAGCCCTATCCCACCAGGAGAGAAATTGAGAAGCTAGCAGCCAGTTTATGGTTATGGAAGAGTGACATCGCTTCCCATTTTAGTAACAAAAGGAAGAAGTGTGTCCGTGATTGTGAAAAGTACAAGCCTGGCGTGTTGCTGGGGTTTAACATGAAAGAATTAAATAAAGTCAAGCATGAGATGGATTTTGATGCTGAGTGGCTATTTGAAAATCATGATGAGAAGGATTCCAGAGTCAATGCTAGTAAGACTGCTGACAAAAAGCTCAACCTTGGGAAGGAAGATGACAGTTCCTCAGACAGTTTTGAAAATTTGGAAGAAGAATCCAATGAAAGTGGTAGCCCTTTTGACCCTGTTTTTGAAGTTGAACCTAAAATCTCTAACGATAACCCAGAGGAACATGTACTGAAGGTAATTCCTGAGGATGCTTCAGAATCTGAGGAGAAGCTAGACCAAAAAGAGGATGGTTCAAAATACGAAACTATTCATTTGACTGAGGAACCAACCAAACTAATGCACAATGCATCTGATAGTGAGGTTGACCAAGACGATGTTGTTGAGTGGAAAGACGGTGCTTCTCCATCTGAGAGTGGGCCTGGATCCCAACAAGTGTCAGACTTTGAGGACAATACCTGCGAAATGAAACCAGGAACCTGGTCTGACGAGTCTTCCCAAAGCGAAGATGCAAGGAGCAGTAAGCCAGCTGCCAAAAAAAAGGCTACCATGCAAGGTGACAGAGAGCAGTTGAAATGGAAGAATAGTTCCTATGGAAAAGTTGAAGGGTTTTGGTCTAAGGACCAGTCACAGTGGAAGAATGCATCTGAGAATGATGAGCGCTTATCTAACCCCCAGATTGAGTGGCAGAATAGCACAATTGACAGTGAGGATGGGGAACAGTTTGACAACATGACTGATGGAGTAGCTGAGCCCATGCATGGCAGCTTAGCCGGAGTTAAACTGAGCAGCCAACAGGCCTAAGTGCCAGGTTCCCTGGCGTTGGTGACATGCTGCAGCCTGGAACTCTGATATCCAGTGTGACTGCAAAGCTGTCTTCTCACTGGTACTGCCTTGTGAGTACTGGTTGGACTGTGGGGCATGTGGCCGCTGCAGTTCCAGTGGTTATTTCTAAGTCTATGACAGGACAGGCTGTTCTTGCTTCAGAACCTTCTCTGACAGACACGGTAACTAAATGTGAAAAACCAATAAGCTGGTGACTCATGAATACACACGAGGAAAAGCAGAGGTTTATTTTATCTGCCTTTTCAACATTTCTTTCCCTCTGTGAAATGATTGGTCAGATGTCTTTGAGAAGTGTTAAACTAATTCACATGGTAGTGTAGGGCCAACATACAAGCTACCAGTCTAATGTGTATAGTAGACTTTGGGAAAAGCGATTTTTTTTCATGTATTCATTCTGAATAGTTGAAATGTATATTTGTACAGTCTTTTAGACCTATTCAAGTGATGCTCATGATCCTGTTACTGTGTGCCCATCATAGATTTCTTTTTTTAGTGTTGCCCTTGCTGTGTAATAAACGCTCTATCTAGTTTACCTAGCAAAAGCTCAAAACTGCGCTAGTATGGACTTTTTGGACAGACTTAGTTTTTGCACATAACCTTGTACAATCTTGCAACAGAGGCCAGCCACGTAAGATATATATCTGGACTCTCTTGTATTATAGGATTTTTCTTGTTCTGAATATCCTTGACATTACAGCTGTCAAAAACAAAAACTGGTATTTCAGATCTGTTTTCTGAAATCTTTTAAGCTAAAATCACATGCAAGAATTGACTTTGCAGCTACTAATTTTGACACCTTTTAGATCTGTATAAAAGTGTGTTGTGTTGAAGCAGCAAACCAATGAGTGCTGCATTTTGGATATTTAGTTTTATCTTTAGTTCAACACCATCATGGTGGATTCATTTATACCATCTAATATATGACACACTGTTGTAGTATGTATAATTTTGTGATCTTTATTTTCCCTTTGTATTCATTTTAAGCATCTAAATAAATTGCTGTATTGTGCTTAATGTAAATATTTGCTTTATTACACATGACAGTCCTGTGTGTCCATTATATCTTTTGCCATTTAATGCCATAACTCTTTCATCAGAGATGGCAGCCACAGTCACAGAGGAAACTTGTGGAAAACCCAAGATCTGTCATCTGCAAATAGAATGCTTTCTCTTGAGGCACCTGGTACAAAATCTGTTTTTCTTTTTTTTTTTTTTTTTTTTTTTTTTTTTTAACTGAAAAACAAACACCCTTGAGTTTTTCAGTTCACCTTTTGTTAAGGAGCAGAGCCTGCATATATATGTAAATGTCTCAATGATAAAAAAAAAAATGTAAACATGGATTGGCATTAATTTGCAAGCAGAATCTTAATAGCCTGATGGGTTTTTTGTTTGTTTTTTCTTCTAGATGAAGTTAAACGTTCGTTTTCACCTTACGATGGGAACAACTGTAGTGCAGGCGGCTCTGCCTCTATTTGCCACTCTTGGCCCTCTTGCTATTAAGGGAAAGGCTTTGAAGAGCACAGCACTGACAGGGCTGTAAAGATGGAAGGAGCTGGTATTTTTACCATGCGTAGATTCCCAAGAGAACTTGTACTAAAAAGCAGAAAGTTACAAGGAAGCAGAATTAGGCCAACATTTCCAGCAATTAAAACAATGATGGGAAACTCCAATCCATGAGGAGGCTGGTCAGTCACCTCAAGGATAGTGGCCTAAAGAAGTCTGAAGTGGCTGATGTCCATAACTTCTGAGTCTGTTTCCAAAAGAAAGACTCTTGTTAATGCTGTTACCAGAGAGTAGAGATTTGACCAGCCTCTCCCTAAAATGTAAGCTTCTCAACAACAGTACAGGAAGAAGTGCAAGAGTAGACTAGAACCTTTAAGGAATTTGGGGCTGGAACGGAGCTATGTTGCATCTGTTGTTATACAGGTAGATTATAAGTTCTACATGCACCAGCCAAAACTTAGGACAGGATGTCCCCAAATTAAGATACTACAGATTACCAAATCAGAAATAACCAGCTGGATTTAGGCCAGCTCACATTTATTTGGAAATTACCCTCCCTGATTAACAGGCTTCTGAGTTGTACGTGGAGGACTAATGAGACTTGTACAAGACACCACGGGGCTTGGGGTCCAGGTCCCAGTTGGATATCGGAACAGACACAGATAAGTGTGTTTCCTCATTAAGGTGGTGAGAGTGTGCCTTTTGGCATTCAGAAAAGGGTTTAGCCACCCTAAGAGTTGGAAATAAAGATTCCCAACTGGAAATGTTGCAGAATCCCTACAAGTGTCTCAATAAAAGCCATTTTAAAAGAA	0.44724	17.711	18.6054	17.1015	21.0093	17.7734	19.1945	30.9709	22.6669	19.9759	27.7843	29.6774	25.4457
ENST00000396045	ENSG00000155849	ELMO1	ELMO1-203	coding	TGATGAATATGAACTATCTCCAGCCCATCACCAGCTTTTTCTTTTTCTTCTTGTCCTTATTTGTTTTTTAGTTCTTTATAAGAAAAAGTGGGGGATATATTGAGAAGTACCAAGACGGGGAGCTATGGGTTTATTGACAAAAGAGCATAGGACACTAAAATAGAAACGAAGTTATTATTTTTCTCTTGTGATACTCTAAGAGAAAAGCTCTTCCTGGAAAAGCCGATGATCTCTGAAGATGCTAAATAAATGAGCAGGAGTTTCCCTGAAATGGAGGCGCCCTTTGATTGGCTGATCTTTCCCCGACTCCTGCCAATCGGAGCATCCCTGGGCTCCAGCTCCATAAACATAAGCAAAGCTACATGCTTATTCTTCTGGACTTGGAGTGTATACCATTTAAAGGTGTGCGGCGGGTCTCTGTTCACATGGCTCAACTGGAAACCTGTTTCATGAACAAGCTTACTCAGGAACCATCTGGTGGTATTCCAGCACATTGTTCTTCAGGGGGACGACTCTAAGTCGCTTTGTGGTGGCAGCAGCTTAGAATCAGTATTTGTGGTTGGGAAAGATGGACTTACGGGAGCTTGGTAATGCAGGTGGTGAAGGAGCAGGTTATGAGAGCACTTACAACCAAGCCTAGCTCCCTGGACCAGTTCAAGAGCAAACTGCAGAACCTGAGCTACACTGAGATCCTGAAAATCCGCCAGTCCGAGAGGATGAACCAGGAAGATTTCCAGTCCCGCCCGATTTTGGAACTAAAGGAGAAGATTCAGCCAGAAATCTTAGAGCTGATCAAACAGCAACGCCTGAACCGCCTTGTGGAAGGGACCTGCTTTAGGAAACTCAATGCCCGGCGGAGGCAAGACAAGTTTTGGTATTGTCGGCTTTCGCCAAATCACAAAGTCCTGCATTACGGAGACTTAGAAGAGAGTCCTCAGGGAGAAGTGCCCCACGATTCCTTGCAGGACAAACTGCCGGTGGCAGATATCAAAGCCGTGGTGACGGGAAAGGACTGCCCTCATATGAAAGAGAAAGGTGCCCTTAAACAAAACAAGGAGGTGCTTGAACTCGCTTTCTCCATCTTGTATGACTCAAACTGCCAACTGAACTTCATCGCTCCTGACAAGCATGAGTACTGTATCTGGACGGATGGACTGAATGCGCTACTCGGGAAGGACATGATGAGCGACCTGACGCGGAATGACCTGGACACCCTGCTCAGCATGGAAATCAAGCTCCGCCTCCTGGACCTGGAAAACATCCAGATCCCTGACGCACCTCCGCCGATTCCCAAGGAGCCCAGCAACTATGACTTCGTCTATGACTGTAACTGAAGTGGCCGGGCCCAGACATGCCCCTTCCAAAACTGGAACACCTAGCTAACAGGAGAGAGGAATGAAAACACACCCACGCCTTGGAACCGTCCTTTGGTAAAGGGAAGCTGTGGGTCCACATTCCCTTCAGCATCACCTCTAGCCCTGGCAACTTTCAGCCCCTAGCTGGCATCTTGCTCACCGCCCTGATTCTGTTCCTCGGCTCCACTGCTTCAGGTCACTTCCCATGGCTGCAGTCCACTGGTGGGACAAGAGCAAAGCCCACTGCCAGTAAGAAGGCCAAAGGGCCCTTCCATCCTAGCCCTCTGCAGGCATGCCCTTCCTTCCCTTGGGCAGGAAAGCCAGCAGCCCCAGACTGCCCAAAAACTTGCCCACCAGACCAAGGGCAGTGCCCCAAGGCCCCTGTCTGGAGGAAATGGCCTAGCTATTTGATGAGAAGACCAAACCCCACATCCTCCTTTCCCCTCTCTCTAGAATCATCTCGCACCACCAGTTACACTTGAATTAAGATCTGCGCTCAAATCTCCTCCCACCTCTCTCCCTGCTTTTGCCTTGCTCTGTTCCTCTTTGGTCCCAAGAGCAGCAGCCGCAGCCTCCTCGTGATCCTCCCTAGCATAAATTTCCCAAACAGTCCACAGGTCCCATGCCCACTTTGCGTCTGCACTGTGATCGTGACAAATCTTCCCTCCTCACCAGCTAGTCTGGGGTTTCCTCTCCCTGCCCCAGGCCAGAACTGCCTTCTTCATTTCCACCCACGCTCCCAGCCTCTTAGCTGAAAGCACAAATGGTGAAATCAGTAGTCTCGCTCCATCTCTAATAGACTAAACCTAAATGCCTCTAGGACGGACTGTTGCTATCCAAGCGTTTGGTGTTACCTTCTCCTGGGAGGTCCTGCTGCAACTCAAGTTCCACAGGATGGTCAAGCTGTCAGACATCCAAGTTTACATCATTGTAATTATTACTGGTATTTACAATTTGCAAGAGTTTTGGGTTAGTTTTTTTTTTTTTTTTTGCTTTGTTTTTGTACAAAAGAGTCTAACATTTTTTGCCAAACAGATATATATTTAATGAAAAGAAGAGATACATAAATGTGTGAATTTCCAGTTTTTTTTTAATTATTTTAATCCCAAACATCTTCCTGAAAATAACATTCCCTTAAACATGCTGTGGAATAAAATGGATTGTGATGA	0.324573	3.98496	4.41518	3.63644	4.18769	3.70982	4.04354	1.70153	1.79844	1.07964	1.31707	1.57406	2.12765
ENST00000396048	ENSG00000186446	ZNF501	ZNF501-201	coding	GACTGCTGACGTCACGCCGGCTGGGCGCGTCCGGGACTTACTCCTTTCCGCAGGGCAGCACCCAGGGACCTGAGTGTTGCAAGGTGCGAGAGGGGAGCGCCGCGGGGAGCGCCGCGGGAAGCGCATGTGCCTCAAATTCCTGCCTTTCCTCAAGAGAAGAGCCCCCAGGAGAAAAGCCAGTATTGCTTGTGCTCCTAACAACCTGTCTCTTGAGAGGCTGATCATCAGGGGTTCACTTTCAGAGAAGTTGAGAATGCAGGCTGAACAAGGAAGAGGAAGGGGAATCCTGCAGGGATGAATGAGAGGACAGCAATGCATGTGTGATGTGTGTGAGCACACACACACAGTAACCTTTCCTAGGAGAACTGTATTACTCTAATGATAATCACCTTTGAGGAAAAAAAACTTGTAAGTATGAATTTGGTGTTACAAGCAGCATGAATTCCAGCCAAATATCACTCAGAATGAAACATGGGAGAGTTAACATGCAGAAGAAACCTTCAAAGTGTAGTGAATGTGGGAAGTTCTTTACTCAGAGATCATCTCTTACCCAGCACCAGAGGATTCACAGAGGAGAGAAGCCCTATGTGTGCAGTGAATGTGGAAGTTGTTTCCGTAAACAGTCAAATCTTACTCAACATCTGAGAATTCATACCGGAGAGAAACCTTATAAATGTAATGAATGTGAGAAAGCCTTTCAAACAAAAGCAATTCTTGTTCAGCATCTGAGAATTCATACTGGAGAGAAACCCTATAAATGCAATGAATGTGGAAAAGCCTTTTGTCAGAGCCCATCCCTTATTAAACACCAGCGAATTCATACTGGAGAGAAACCATATAAATGTACAGAATGTGGCAAAGCCTTCAGTCAGAGCATATGCCTTACTCGTCATCAGAGAAGTCATTCTGGAGATAAACCTTTTAAGTGTAATGAATGTGGGAAAGCCTTTAATCAGAGTGCATGTCTCATGCAGCATCAGAGAATTCATTCAGGAGAGAAGCCCTACACATGCACTGAATGTGGTAAAGCCTTCACTCAGAACTCTTCCCTTGTTGAACATGAAAGGACTCACACTGGAGAGAAACTTTATAAGTGTAGTGAGTGTGAAAAAACTTTCCGCAAACAAGCACACCTTAGTGAGCATTACAGAATTCATACTGGAGAAAAACCTTATGAGTGTGTTGGATGTGGGAAATCCTTTAGGCACAGTTCAGCACTTCTTCGACATCAGAGGCTTCATGCTGGAGAGTAAAATTTGGAATATAATGAGTATGGGAAGATTTGTATGGAAGCACCTTTTTTTTCTCCTAAATTCCTAGGAATGTAAGACTCAATCTGTAGCTAGTATGAATATTTTGTATTTTGAACAAGAAATGTTGTGTCCTAATGTGTCCTAGTCTGGAGTTTGATGCCTTATCTGCTGCTCAGTGGGTGTAACCTTATCCCTTCTGAGCCTCAGTTTCCCCATTCCCCCCAATAGAAAAATGGGGATATTTCCTAGGGTTGTCCTGAGAATAAAATGAGTTCTGTGTGACAGTTAACTGCCATTAATTAATTAGCCGTTCTAAAAGTTTATTTACAATATCAAAATCTGACAAGTAAATCAGCATTGTTGTTTGGTTCTCATAATGTATTGTTTCTTAAGAACATTTTGTAATTGGGCTATGATTTTATGATCTACAGACGTCTATTTAAACTATAATGTCTTGGTTTAAATAGGATAATACAATCTAAGACTGGTTTGTCCTTGAGAAATTTCAGATTTAATCAGAGAAAAATGTACTGATTGGGATTTGAGTGGACATTGTGGGGTGTATTTCTGGATACCCTCAAGATCTTCATTTAAATTTTGATACTTTCTATTACTAGATCTAATTTGATTTTAAGCTCTAAGTTTCACTTTTCCATTAAACGGAAAGCCTCCCTGACATTAACTGAATAAAACCTCATGTTGTGGGACTTCTGTGTGTGTTTAGGGTTGGCAGCAGGTGATTAGGAGAAGGCATATGACAGTAGAGAGGACTGGAATATAGAGGAGAATATAAGCATGTAGATGAGGATGTGGCTGTATTTGTTTTGAGTTCTAGGAGCACAGCACCAAATGTGGTCTCTTAAGGGAAGATGAGGGTAGAAGATGTTAAGATCCCAGGTTCCAGCAACTGATGCCACTGACTAACAACTAGCCACTTGTCAGAGGAAGGAGAGAACAGTGTCTTGGGGATGCTGATGGGTTGGAGTGCCTAATGGCTCATTAAAAGCCATGAAAAAGCAAAGAAATCAAAGAATACTTTTGATGGAGCTTTAGGCTATGCTAAGCCTTTTAATGTAAACAAGCACCTCTAACGCTAAAAGCACCCTTGCAAGAAAGGTAGGAGTTACTATTCACATCCTAGAGTCAAGGAAAAAGAGAAGATGTTTGACTTGCTCAAAGTCAAGCAGGTAATGTCAGAATTGAATCTCAAATCTATATCTTTATAGATTTGCAGTTCTGGTTTATATAATACCAAAGTCACATACAGGTAATTTCCCACCATTGAACCTTCCTGTTGGTGTGAGATGCCAAATCTGTGAAAACCAGACACAGGTGGCCAGGTGGGTGTCGAACTCCTGACCTCAAGTGATCCGCCTGCCTCAGCCTCCCAAAGTGCTGGGATTACAGGTGTGAGTCACCACATCTGGTCGGATTTTAACTATTCTAATAGGTATGTAGTGGTATTAATTGTTTTAATCTGCAGTTCACCAATAATATATGAATTTAGCATCTTTTCATATGTTTGCCATCTGTATAGCTTTGGTGAGGTATCTGTTAGAGGTTTTGCCCATTTTTAATTGGATTGCTCATTTTCTTATTGTTGAATTTTAAGTGTTCCTTGTATATTTTGTATAACAGACCTTTATCAGATAGGTCTTTTGCAAATATTTTCCTCCCAGGCTGTGGCTTATTTTCTCAATCCTTGATTCCTTCTCTTTACTTTTTTTTTCTTTTTTCTTTTTTTAAAGAAATGGTAGCATAATATACACAGTTGTCCATTTTTTAAAGACTAAACCATCTCACAGATTGTTCTGTATCAGTAAATAAAGATCTTTCCCCCACCCTT	0.262089	0	0	0	0	0	0	0	0	0	0	0.644433	0
ENST00000396049	ENSG00000114978	MOB1A	MOB1A-201	coding	ATTTCGGGTCTGCGAGGTGGGGTAGGCGGGCAAGGCGGGCGCCGAGGTTTGCAAAGGCTCGCAGCGGCCAGAAACCCGGCTCCGAGCGGCGGCGGCCCGGCTTCCGCTGCCCGTGAGCTAAGGACGGTCCGCTCCCTCTAGCCAGCTCCGAATCCTGATCCAGGCGGGGGCCAGGGGCCCCTCGCCTCCCCTCTGAGGACCGAAGATGAGCTTCCTCTTCAGCAGCCGCTCTTCTAAAACATTCAAACCAAAGAAGAATATCCCTGAAGGATCTCATCAGTATGAACTCTTAAAACATGCAGAAGCAACTCTAGGAAGTGGGAATCTGAGACAAGCTGTTATGTTGCCTGAGGGAGAGGATCTCAATGAATGGATTGCTGTGAACACTGTGGATTTCTTTAACCAGATCAACATGTTATATGGAACTATTACAGAATTCTGCACTGAAGCAAGCTGTCCAGTCATGTCTGCAGGTCCGAGATATGAATATCACTGGGCAGATGGTACTAATATTAAAAAGCCAATCAAATGTTCTGCACCAAAATACATTGACTATTTGATGACTTGGGTTCAAGATCAGCTTGATGATGAAACTCTTTTTCCTTCTAAGATTGGTGTCCCATTTCCCAAAAACTTTATGTCTGTGGCAAAGACTATTCTAAAGCGTCTGTTCAGGGTTTATGCCCATATTTATCACCAGCACTTTGATTCTGTGATGCAGCTGCAAGAGGAGGCCCACCTCAACACCTCCTTTAAGCACTTTATTTTCTTTGTTCAGGAGTTTAATCTGATTGATAGGCGTGAGCTGGCACCTCTTCAAGAATTAATAGAGAAACTTGGATCAAAAGACAGATAAATGTTTCTTCTAGAACACAGTTACCCCCTTGCTTCATCTATTGCTAGAACTATCTCATTGCTATCTGTTATAGACTAGTGATACAAACTTTAAGAAAACAGGATAAAAAGATACCCATTGCCTGTGTCTACTGATAAAATTATCCCAAAGGTAGGTTGGTGTGATAGTTTCCGAGTAAGACCTTAAGGACACAGCCAAATCTTAAGTACTGTGTGACCACTCTTGTTGTTATCACATAGTCATACTTGGTTGTAATATGTGATGGTTAACCTGTAGCTTATAAATTTACTTATTATTCTTTTACTCATTTACTCAGTCATTTCTTTACAAGAAAATGATTGAATCTGTTTTAGGTGACAGCACAATGGACATTAAGAATTTCCATCAATAATTTATGAATAAGTTTCCAGAACAAATTTCCTAATAACACAATCAGATTGGTTTTATTCTTTTATTTTACGAATAAAAAATGTATTTTTCAGTATCCTTGAGATTTAGAACATCTGTGTCACTTCAGATAACATTTTAGTTTCAAGTTTGTATGGTAGTGTTTTTATAGATAAGATACGTCTATTTTTTCAAAATTCATGATTGCAGTTTAAATCATCATATGACGTGTGGGTGGGAGCAACCAAAGTTATTTTTACAGGGACTTTATTTTTTGATCTTTATTTGAGATTGTTTTCATATCTATCTAAATTATTAGGAGTGTGTGTATCAGAAGTAATTTTTTAATGTCTTCTAAGGATGGTCTTCCAGGCTTTTAAACTGAAAAGCTTAATTCAGATAGTAGCTTTTGGCTGAGAAAAGGAATCCAAAATATTAATAAATTTAGATCTCAAAACCACTATTTTTATTATTTCATTATTTTTCAGAGGCCTTAAAATTCTGGATAAGAGAATGGAGGAAAATACTCAGAGTACTTGATTATTTTATTTCCTTTTATTAAAAAATTACTTCTATGTTTTTATTGTCTCTTGAGCCTTAGTTAAGAGTAGTGTAGAAATGCATGAACTTCATCCTAATAAGGATAAAACTTAAGGAAAACCACAATAAACCATGAAGGTGTACACATCTTATAACACAGATAAAGTTTTGGTGTGCTACCTATTCTTGAGAGAGTGAGTGAGTGTATGTGTTTAAAGGAAACAAAATGGGAGAAATAAGTTTTAAAAAAATCCTCATTTTGTTAATATTCAAAAGATGGACTGAGCTTCCACTTGGGTTTTATCTTGTTTTAATTGTTTTTGTATCAAAACTTGAAATTCCTCTATTTCTATTGGGATATAAAAGCCTTCCCCTTCAGTGAAGAAAACATTTATTTTTTATTTGATTCCTAGGATTTAGTAAACTCTAGCTGTCTATTTAAAATGTACTGAGGCACAACAAGTATTATACTGGAAGACTTGCCAAACTGGCAAAGCTTTAAGTTCATCAGCATTCTATGTGGTTCAGAGCTGTGATTTTTGCAAAGTATTTTACCAACCTCCTCGATGGCTTTGATAAAGGTTAGATTTGATGTTTTTTTTTAGATTTATTTTTCTTACTCCACTAAACTATAAAGAAAATAATTACTTAGAAACTCCATTTTAAATAATCATTTCCTAGAAATTCTTAAATATATACAGAATTTTAAAGAAAACATTTCATCTGATTTAGTTAGCATCCACATATCATTGAGGAATTAAAGTGTGGGACAGTCATTATTAAAAAAAAGAGAGAAAAGCCCTCTATTAGACATTCCACAATCCATGTTTTAAGCTTATCCAAAGGTCCAAATGTCAGCCATTCTGTATGTTCATGTTGATCATTTGCGAACAAGAAAGCAGGTTTCTAGGTATCACTTAGGATGTGAACTGCCTCTCAACTTTAAACCCTGTTAGCTTTACTTTTTTAAGTCCACAAGTGATGAAACTAGTTTCTCAGCTAGGCTTGTACTTTCCTCATTATTTCTAGTATTTCAAATATTCTCAAACAAAAGAGTTACCACTTTTCTCCATTTATTTTCAGTTATGGAAATGTTCCCTCTCTTCACCACTAAGCTCCAAAGCAAATGAAAGACGATCACATGTCAGGACAGTAGTAAAGGCAGCTTATAAATGGGACATAAATCAGAGATGTGTTGGTATTTTGAGACTCAAGACTGTCCTTTTTTAAAATAAAAATAAAAACATTACCAGGTTCCCAAGCCAATCTGGCTTAACCAACAGTGCACTGAAATATTAGTGTTTACCTCCAAGGCTAGGGAGCCAAGGGGAGGAGGAGAATTGGAGGAAGGGGAGATAATGGGAAGAGGATGGCGCCTTCCTGAGTTGGCTAGAGGGCCAACCTTTGATAACAGTTTGACGAAATCAATCTTTTTTTTTTTTTTTTTTGAGACAGAGTCTCACTCTGTCACCCAGGCTGGAGTACAGTGGTGGGATCTCGGCTCACTGCAAGCTCTGCCTCCCAGGTTCATGCCATTCTCCTGCCCCAGCCTCTCCTGAGTAGCTGGAACTACAGGTGCCCGCCACCACGCCCAGCTAATTTTTTCTATTTTTAGTCATGCCTGGCTAATTTTTTGTATTTTTAGTAGAGATGGGGTTTCACCGTGTTAGCCAGGATGGTCTCCATCTCCTTACCTCGCAATCCGCCCGCCTCAGCCTCCCAAAGTGTTGGGATTACAGGCATGAGCCACCGTGCCCGGCCTATAGAAATCAATCTTTTTGACTCTTCTCACTTTTATCTCCCCATGCCCAAGGTTTGCCTGTTCCATAACACTCACTCCCTTCCCCCTTGCTAATCAGAAGCCATCTCCTCTCAGTGTCTGATCTCTGCTCTTCATACATGATTACAGTCATGGGGTAGAGAGTGCTTGCTAAATTATGCAGTTAATCCTATGGTGCTTTAATTTTCAGGCCTTCAAAAAACACTTGTACAGTGATGTGCAGATTTTTAAACAGTTGAACTTCCTTGTACTACAGTTTTTGTATTGACAGCCAAATTTGTCTTTCATTCTTCAGATTGTGAATAAAGTGATTTTTACAGGGCTTCCAGCAAAGTTTTTCCTTTCATCTAAGGCTTGTAGAACCCTAGCTTATATAGCTGCTTACATGAGAAATGCAAAATCTGTATTCACCATGACTTTAGTAACAAAGGTAAAGTTTTTTAGTAGTGCCAAGGCAAGAGGAACAATCTTGGTGGTAGTACTAAGTTTTGTCAATATTGTGGTTTCCTGATTGTATTGTTGGCTTTCTCTCTGAGCATTGAGGTATACTAGAAGTAGAGCTTCTCAAACATAATATCATTACCTCATAAGCATTAACAAATCAGGCCCAAAGAGCGTAAGTCCTAGAAATTTGTTTTAAAGCAGCCCTAGTCATGGTGCTGGTGCTACCGCCTTGTTTTAGGAGCCTGCCTCCTGTCAGTATGAAACCCTCACCTGAAAAATGCCAGCCTGGACACCAAACACTGAGCCCCTTCAACAGGCACATTATTTCCCCCTGAGATCCATAAGGGAATTTAGTTTCTACTATTGTAGAGTTCTGAAAAGAGGTAAAATAGTAGTCCTTTGGTCATCCTATTTTTGCTTTCAATTTTGATATTTCAGACTGTAAAAGGCCTTGGGGGATGATAGTACATGTGGTAGCAGTAATTTTTTTGAAGCAACTGCACTGACATTCATTTGAGTTTTCTCTCATTATCAGATTCTGTTCCAAACAAGTATTCTGTAGATCCAAATGGATTACCAGTGTGCTACAGACTTCTTATTATAGAACAGCATTCTATTCTACATCAAAAATAGTTTGTGTAAGTTAGTTTTGGTTACCATCTAAAATATTTTTAAATGTTCTTTACATAAAAATTTATGTTGTGTTTTAAAATCCTTAGGGGCTTTATCTATTTTTCTAAGTCAGTTAACTGTACTTCTAAAAAAAGTATTTTGTATCTACTTTTGTAACTTCGTCAGAATAAAATATATTGAAAGCAAGAAATGACTGATTAAAGTATGTATATCAACACACATTTCTATTTAAATATAGAAACTTGAGAGTTTTGCA	0.179104	6.46558	5.78914	6.50124	7.44213	6.63963	6.37515	22.6239	16.7585	13.6033	27.1308	26.271	19.2208
ENST00000396053	ENSG00000173933	RBM4	RBM4-202	coding	AGAGCACTGCTGCGGCCGCCGCCATTTTAGCGTTTTGTCAGAAGCGTCCGCGCCGCGAGGAGGAGGCCCTGCTGGTTTCTGTGCGGGCTCTTGTCAGGATGGTGAAGCTGTTCATCGGAAACCTGCCCCGGGAGGCTACAGAGCAGGAGATTCGCTCACTCTTCGAGCAGTATGGGAAGGTGCTGGAATGTGACATCATTAAGAATTACGGCTTTGTGCACATAGAAGACAAGACGGCAGCTGAGGATGCCATACGCAACCTGCACCATTACAAGCTTCATGGGGTGAACATCAACGTGGAAGCCAGCAAGAATAAGAGCAAAACCTCAACAAAGTTGCATGTGGGCAACATCAGTCCCACCTGCACCAATAAGGAGCTTCGAGCCAAGTTTGAGGAGTATGGTCCGGTCATCGAATGTGACATCGTGAAAGATTATGCCTTCGTACACATGGAGCGGGCAGAGGATGCAGTGGAGGCCATCAGGGGCCTTGATAACACAGAGTTTCAAGGCAAGATAACCCCTGTGACAGAAGGCTACTGTTGCTGTAACAAAGGGCATACATACATTTTCAAGAACTGCAATTTAATTTTGGAGTCCAGGAAAAGCAGAAGATGCTGAGATGTCATATATGGCGAATTGCACTATTCTAAATGTGTTTTGTTTTAATCTTTCACAGTAAACAAGCTTTCAGAAATGATGGTCACAAGGGGTAGGATATCAAGGAGCAGCCAGTCATTCACCCAATTCCAACACACCTACATGTCACACTGTCACAGAGTGAGAGCCACAGTTCCAGTAGTTCCCCTAATTGACCAAATCTCCCTTGCCAAATCAAAAGAAATCATTCCTAGAATTCTCTAATCCTTCTATTGATGATGGGAACTCCAGACACCAATGGCTGGGGGAAAAAAAAAGTTAACTCACACCAAGTTCCTCTACTTATTACAGACAAAGGGCCAAATCTTGGTCTTGATCTGTGCCAATCGACTTCAAAAGTTGTGACGTTCTTGGATCAGTTCTGCTAGGGTGAGACCCGAATTTGGATCCCCAACAGTTCTGGAGTATTTCATCCTGGCAGCCTCATTAACATCAGGCTCCTGGGACTGCAACCAACTCAGGGTTATTCAGTCCATTTGAGGTTCACACCTGGAAGGTAAGTTTCTTTAAAAGTCATCGCTAAAAAGAGGTTAGTTGAACAACCACTGCTTGCAGTCAAAATTCATTTTAAAATGTCCTAGCAATACCTTTTGAAGACCACAATATATGAATTTAATATTTAACTTTGAAACATAAGAGACAGGTTATCTGATAGATTTATACCAGCTTACTTCGGAAGCATGTCCCACCCCATGCTAGATCCAGCTGCATTAAAAGTAAAAATTAATGGCAAACTATAAATTTTAAGATCATTTGCTTCACACATAAACACAGACTAGCTGCATGGTGGTCTCAAGAGATCTCAAGTCTTGCTGACATGCATATAGGGTACAACTTATTACAGGTTCATAACATTTGCTTCTCAATTCACATAAAAGAGCAAATTGCTGTGGCTTTGCTTTTTAATTTTTTTTTTTTTTTTTAAGAGAGAGAGGAGCCACTCTTGCCCAGGCTGGAGTGCAGTGGCTAACTGCAGTCTCTCACTCCTGGGCTCAAGGGATCCTCCAGCCTCAGCTTCCTGAATAGTTGGGACTACAGGCACAAGCCACTGTACACAGCTGCTTTGTTATCTTCTACATATATACCAAAGGGATAAGTTAGGAACACCAGAAACTCAGTAGTAACTCACTTTAACCTTGCTTCTGGGGCTCCAATTCAAGTGATGCTCAATTTCAAGGTACAAGGAAAACCATGAGAATATAAAGTCATAATGCCATTTCCACTCAGATGAAAAGATTTATCTATCTTTAGATACTCAAAATTATTCTTGGCATTTTAGCACTTTTGGTACACATTTCCTGATGTAGGAAATAGTAAAATTTCAGAGCCTATGGCATTGGCTTTCACCACCTATGCAATTTTCTACACATCTGAAAATTACCAGTTTATCTAACTCCTTAAATGTTCCTCTCTTCAACAACAAAAAACACAAACAAAAATTGCTGGAAGAAACAGGAAGCATCCAGGTCCAAATGACAGCATAACAGACTATGAAGAAACAGGGCTTAAGTGCCCATCTAGAACAAGATGGTCTAGATTACAATAAGGACCCCATGGGACAGAACATCAAAACATTCAACTTTCAAGTAAATGTCTTGGAAGTAAACATTTAAAATTTATAGGACTTCCTCTGGCATGTAGGTATGATATTAGAAGAGTTTCCTTTGACAAAGGACAATGACCCAAGAAGTAGGTTTTTTTTTTTTTTTAAATAAAGGAGAGACAGTCTCACTCTGTTGCCCAGGCTGGAATACAGTGGTGTGATCATAGCTCACTGCAGCCTCTTTTAACTCCTGGGCTCAAGCAATCCTTCCAACCTCAGCATTCTGAGTAGCTGGGATCACAGGTGCTCCCCATCACACCCTGCTAATTTAATTTTCTTTGTAGAGACAGGGTCTTGCTATGTTGCCTAGGCTGGTCTTGAACTCCTGGGCTCAAGTGATCCTCCCGCCTCAGCCTCCCAGTGTTAGGATTACAGGAGTGAGCCACTGCCTCTGCCTTCAGGTAGCAATTTTATTAGCAAACTATAAGCCTAAAGTAATAGTTAAAATTCTCACTGTGATATTCATTACTAACCCCTGAACCTGTACCCTTCAGCTTACCACTACAGTACTTCTGTAGTAGAGCGAGTATGGGTTTTGGTATCAGACAGGTCCAAATTTGAATTCTGGTTCTACCTTTCATTTATCAAATGACTTTGGGCAAAGTACTTAACCTCTCTGAGCTTTAGTTCCCTTCTCTGTAAAAGAATAAAATATTTCAGTCTTATCGTGTAGATGATATACAGAGGGCACATAACAAATGTTAGATCTCTCAAATGTTTTTCTGTAACCCAAATATGCTTACAACTGATTAAAGAATGTTCTCACT	0.20425	0.440248	0.203075	0.808125	0.378349	0.345584	0.755036	0.048659	0.190788	0.068394	0.225908	0.275589	0.140454
ENST00000396056	ENSG00000169981	ZNF35	ZNF35-202	coding	CTGTCCGGTCATTGTTCTCGTGCCGGTAGAAGCTGAAGTACCGGTCAGCCAGCCTCCTGCTGCAGAGCCAGTGAACTCAGGTCGGGCTTCTCAGCTGCGCACATAGGCAGTACTCATCTTGGCCCTGGGAAGAAACTCAAGAAGAAGCTTTTGAAACATAAAGCTTGGATGGGGTTTGACCTCTGCAGGGCAGCGCCCAGCTATAGGAGTTCCCCTGCTGAGCAGAGAAGATGACTGCAGAATTGAGAGAAGCCATGGCCCTAGCCCCATGGGGCCCAGTGAAGGTGAAAAAGGAGGAGGAAGAAGAAGAAAACTTCCCAGGTCAGGCATCCAGCCAACAAGTGCACTCCGAGAACATCAAAGTCTGGGCCCCAGTGCAGGGTCTTCAGACAGGCCTTGATGGATCAGAAGAGGAAGAAAAGGGTCAGAACATATCCTGGGATATGGCGGTAGTCCTGAAAGCAACTCAGGAGGCACCTGCTGCTTCAACCCTTGGCAGCTACTCATTACCAGGGACTCTGGCCAAGAGTGAGATACTGGAGACTCATGGGACCATGAACTTTCTAGGTGCTGAAACCAAGAACCTACAGTTACTGGTTCCAAAAACTGAGATATGTGAGGAAGCTGAAAAACCCCTCATCATATCAGAAAGAATCCAGAAAGCTGATCCTCAAGGACCTGAGTTAGGAGAAGCTTGTGAAAAGGGAAACATGTTAAAGAGGCAGAGAATAAAGAGAGAAAAGAAAGATTTCAGACAAGTGATAGTGAATGACTGTCACTTACCTGAAAGCTTCAAAGAAGAGGAAAACCAGAAATGTAAGAAATCTGGAGGAAAATATAGCCTTAATTCTGGCGCTGTTAAAAATCCAAAAACCCAGCTTGGACAAAAGCCTTTTACGTGTAGCGTGTGTGGGAAAGGATTTAGTCAGAGTGCAAACCTCGTTGTGCATCAGCGAATCCACACTGGAGAGAAACCCTTTGAATGTCATGAGTGTGGGAAGGCCTTCATTCAGAGTGCAAACCTCGTTGTGCATCAGAGAATCCACACTGGACAGAAACCTTATGTTTGCTCAAAATGTGGGAAAGCCTTCACTCAGAGTTCAAATCTGACTGTACATCAAAAAATCCACTCCTTAGAAAAAACTTTTAAGTGCAATGAATGTGAGAAAGCCTTTAGTTACAGCTCACAACTTGCTCGGCACCAGAAAGTCCACATTACGGAAAAATGCTATGAATGTAATGAATGTGGGAAAACATTTACTAGGAGCTCAAACCTCATTGTCCACCAGAGGATCCACACTGGGGAGAAGCCCTTTGCCTGTAACGACTGTGGCAAAGCCTTTACCCAGAGTGCAAATCTTATTGTACATCAGCGAAGCCATACTGGTGAGAAGCCATATGAGTGTAAAGAGTGTGGGAAAGCCTTTAGTTGTTTTTCACACCTTATTGTGCACCAGAGAATTCACACTGCAGAGAAACCTTACGACTGCAGCGAATGTGGGAAAGCCTTCAGTCAGCTCTCTTGCCTTATTGTCCACCAGAGAATTCACAGTGGAGATCTTCCTTACGTGTGTAATGAATGTGGGAAGGCCTTCACATGTAGCTCATACCTACTTATTCATCAGAGAATTCATAATGGAGAAAAACCTTACACATGTAATGAGTGTGGGAAGGCCTTCAGACAGAGGTCGAGCCTCACCGTGCACCAGAGAACCCACACTGGGGAGAAGCCCTATGAATGTGAGAAGTGTGGTGCAGCTTTCATTTCCAACTCACACCTCATGCGACACCATAGAACCCATCTTGTTGAATAACAAGTAAGGAAGAGGAAGACCTCCAGCATTGGTCATAACCTTCTGCCTCCCTAATGAGACACCTCTTTGCTGTTTTCTTCCTCCTCTATAAAAGTGAGGGCTGTGTCCTTAAAAGTTATAGTTTTCAGGAATGCAGCAGAAGACACAAGAAAAGCATTTCAGAGGCTAATTTAAAACAAAAAGTAAGCACCTAAAGGCAAGGACTTTGTTTTAACTGTACCTTAAGCGGTCATGTTCTCTGAAGTGGAATGTGGCTTTCCTAGGAATGGGTCGTACAAAGCTAAGTGGTAATGATGCTATTTGGGGAAAGGTCTTTTTTGCTTAATTTTGTTTTTTAAAACTCTGATGATTGCTTGAGCAACAGGCAGGTTATCTGCCTGGTTGAATTCTGGTTGAACCGTGTATTCTAATATTTCTGGTTAAGTGGTGACTGGGTAAGGAAACCACTTGGGGTAGCAGTTCAACAATTCACTTACGAATGTTTATAAGCTTTCCATTTCCTAGGTAATTTTTTAAAAGCCAGTCAAAACAAAAACTTTACTGAAAATGGACAGAAATAGGAAATGGACTTTTTCCTTACTGTCTATACCTCCTGAACCTTGGTATTGTAAAGATCTGGGGACCTCTGGGTCTGTTCTGACCATTCCCTAGTCTCCATGGCCAAGCACTCAAGGATTGATGGACACCACACACCAGCTATATTCATTTGCCAAGATCAACAGCTCCTTCTCCAAACAACTCAAGCCCCCAATTCCCATCGCATTCCATTTGGGTGAGATGCAACTAACAGCCCCTTCCTGGATGAAGGAGTCAAAGAATAAAGCTTGCCTAGAGGCATGCCCCA	0.429153	3.85577	2.98543	1.97691	4.52188	4.29168	3.5025	11.8003	7.63944	10.5941	8.04731	8.64475	8.08161
ENST00000396059	ENSG00000244687	UBE2V1	UBE2V1-205	non_coding	GGGGGGTGAAGAAGGGGCCGGCCTTCAAGCAAGAGCGACGCAAGATGGCAGCCACCACGGGCTCGGACAATTTATGAAAACCGAATATACAGCCTTAAAATAGAATGTGGACCTAAATACCCAGAAGCACCCCCCTTTGTAAGATTTGTAACAAAAATTAATATGAATGGAGTAAATAGTTCTAATGGAGTGGTGGACCCAAGAGCCATATCAGTGCTAGCAAAATGGCAGAATTCATATAGCATCAAAGTTGTCCTGCAAGAGCTTCGGCGCCTAATGATGTCTAAAGAAAATATGAAACTCCCTCAGCCGCCCGAAGGACAGTGTTACAGCAATTAATCAAAAAGAAAAACCACAGGCCCTTCCCCTTCCCCCCAATTCGATTTAATCAGTCTTCATTTTCCACAGTAGTAAATTTTCTAGATACGTCTTGTAGACCTCAAAGTACCGGAAAGGAAGCTCCCATTCAAAGGAAATTTATCTTAAGATACTGTAAATGATACTAATTTTTTGTCCATTTGAAATATATAAGTTGTGCTATAACAAATCATCCTGTCAAGTGTAACCACTGTCCACGTAGTTGAACTTCTGGGATCAAGAAAGTCTATTTAAATTGATTCCCATCATAACTGGTGGGGCACATCTAACTCAACTGTGAAAAGACACATCACACAATCACCTTGCTGCTGATTACACGGCCTGGGGTCTCTGCCTTCTCCCCTTACCCTCCCGCCTCCCACCCTCCCTGCAACAACAGCCCTCTAGCCTGGGGGGCTTGTTAGAGTAGATGTGAAGGTTTCAGGTCGCAGCCTGTGGGACTACTGCTAGGTGTGTGGGGTGTTTCGCCTGCACCCCTGGTTTCTTTAAGTCTTAAGTGATGCCCCTTCCAAACCATCATCCTGTCCCCACGCTCCTCCACTCCCGCCCTTGGCCGAAGCATAGATTGTAACCCCTCCACTCCCCTCTGAGATTGGCCTTCGGTGAGGAATTCAGGGCTTTCCCCATATCTTCTCTCCCCCACCTTTATCGAGGGGTGCTGCTTTTTCTCCCTCCTCCTCAAGTTCCTTTTTGCACCGTCACCACCCAACACCTTCCATGACACTTCCTTGCTTTGGCCAGAAGCCATCAGGTAAGGTTGGAAAGAGCCTCTGACCTCCCTTGTTTAGTTTTGGAACCATACTCACTCACTCTCCACCAGCCTGGGAAATGAATATTGGGTCCTCAGCCCTGCCACCCTCTGCTGTCATCAGCTGATGCATTGTTTTTAGCTCAGGTTTTGATAAGGTGAAAAGAATAGTCACCAGGGTTACTCAGACCTGCCAGCTCTCGGAGTCCTTGGTGGTTGAACTTGGAGAAAGACCGCATGAAGATACTTGTAAGCACACATGATCCCTCTGAATTGTTTTACTTTCCTGTAACTGCTTTTGCTTTTAAAAATTGAAGAAGTTTTAAACAGGGCTTTCATTTGGTCATCCTTGCAATCCATTGGGGTCTAGTTTGGAATCTGACAACTGGAACAAAAAGAACCTTGAATCCGGTGCATGCCTTGGTTTTGGTGCTGCTGCTGCTTCCCAAGATCCTCAGCAGGGATTAAGAAGGAACCCGGTGTGCACAGCAGATCCCCGAAATTGGTGGGCTTGACCTCCTGGCAAATTGCTGCGTCTTTCCACTTGCTGTTCAGGACCACTAAATGCTGAAATGTGGATGCATACCGAAATAAAAGCAATTCATTGTGTACTAAAGGTTTTTTTTTTTTTTTTAATTTAGTATTTGTGTAAAACCACCTTTTGAAGCAGCAACTATCAAGTCTGAAAAGCAATTGATGTTTCCATTAATCTTTTTCTGGGGGGAAAACCTTAGTTCTAAGGATTTAACATCCTGTAAGTGAAGTTTAACATAACAGTATTCCATAAGCAGCCTTTTTATTGTCAGACCATTGCCTGATTTTAATATAATAAAAAAAAAGTGTGCGTTAATATTTAA	0.181818	0.10746	0.508323	0.409619	0.234592	0.496275	0	0.624447	0.374524	0.321121	0.522241	0.185659	0.718293
ENST00000396060	ENSG00000140307	GTF2A2	GTF2A2-202	coding	AGTTCTGCGGTTTCTGCGGCGGCTGGAGAGGTGGTCGGAGAAGTAGGAACCTCCTGCCGGGCTCGTGGCGGCTTCTGTCCGCTCCGCGGAGGGAAGCGCCTTCCCCACAGGACATCAATGCAAGCTTGAATAAGAAAAACAAATTCTTCCTCCTAAGCCATGGCATATCAGTTATACAGAAATACTACTTTGGGAAACAGTCTTCAGGAGAGCCTAGATGAGCTCATACAGTCTCAACAGATCACCCCCCAACTTGCCCTTCAAGTTCTACTTCAGTTTGATAAGGCTATAAATGCAGCACTGGCTCAGAGGGTCAGGAACAGAGTCAATTTCAGGGGCTCTCTAAATACGTACAGATTCTGCGATAATGTGTGGACTTTTGTACTGAATGATGTTGAATTCAGAGAGGTGACAGAACTTATTAAAGTGGATAAAGTGAAAATTGTAGCCTGTGATGGTAAAAATACTGGCTCCAATACTACAGAATGAATAGAAAAAATATGACTTTTTTACACCATCTTCTGTTATTCATTGCTTTTGAAGAGAAGCATAGAAGAGACTTTTTATTTATTCTAGAATTGCAGAAATGACTACACTGTGCTATACCAGAGAATTCCAGTAGAAAGAAACTTGTAACTCTGTAGCCTCTTACATCACCTTTATTATACAGCATGAAAAACCATAACTTTTTTTTAAGGACAAAAGTTGTTGCCTTCCTAAGAACCTTCTTTAATAAACTCATTTTAAAACTCTGAGTAATAACTGGTGAAGCTATTAAGGTAGCAATATGAAGATATTAGATAATGCATTTTCCCATTTCCTTTGCAAGGAACATGATGCCCTTTCAGAATGCTTATTTCAATAAAGTCATGTTTTGTCAGTTGTAACTTTACCTGATGAAAGCATCAGCAGGGGCAAAACCAAACTCTGGATGGAATTTTTTAAGAAAATCCCTTGCTTTTTAAAATACAAAACCAAAGTTAATCATTGGTATAAAAAAACCCAAGTACAACTTGATTAGGAAAAGTTAGACAATCATAGCAAAAACAAAACCAAAAAACTTTCCTTCTTAGACCAGGTAACATGAGGAAGGGGGAAAAAAACCCAAACAAAATAGTCCCCCCACATGACAGGTGTCTTCAGCTTGCCATATTGATCCAAAGTTCATACATTTTATCATGTACAAGATACATTAGACTTACAATAAAGTCTAATTATTAGACTTTTATGTCAGTGGATTGTGCTTGCAGAAATACAGAAGTAACATACTGACCCTAGGTGAGGAGTTTCTTACATGGTTAACTGGATTGACCCAATTGGAGTAAAAGATTTTTGCTGTTACCTCGATGCTCCTGCAGTTGTTACCTCAGCATGCCACTGTAGTCCTTGACTCTCACATTAAAACTAACTTTGGCTAGGTACTGGTGGCTCACACCTGTAAGTAATCCCAGTACTTTAGGAGGCTGAGACTGGAGGATTACTTGAGTCCAGGAGTTGGAGACCAGCCTGGCCAATATAGACTGTCCCTACAAAGAAAATAAAATTGTTTCATCTTCCAA	0.218876	60.9912	66.5034	54.9991	84.044	82.413	75.9136	81.4763	51.892	64.3008	40.3095	45.4439	40.0651
ENST00000396062	ENSG00000100442	FKBP3	FKBP3-202	coding	AGTAAAGCGGAGGCAGCGGGGGAAGATGGCGGCGGCCGTTCCACAGCGGGCGTGGACCGTGGAGCAGCTGCGCAGTGAGCAGCTGCCCAAGAAGGACATTATCAAGTTTCTGCAGGAACACGGTTCAGATTCGTTTCTTGCAGAACATAAATTATTAGGAAACATTAAAAATGTGGCCAAGACAGCTAACAAGGACCACTTGGTTACAGCCTATAACCATCTTTTTGAAACTAAGCGTTTTAAGGGTACTGAAAGTATAAGTAAAGTGTCTGAGCAAGTAAAAAATGTGAAGCTTAATGAAGATAAACCCAAAGAAACCAAGTCTGAAGAGACCCTGGATGAGGGTCCACCAAAATATACTAAATCTGTTCTGAAAAAGGGAGATAAAACCAACTTTCCCAAAAAGGGAGATGTTGTTCACTGCTGGTATACAGGAACACTACAAGATGGGACTGTTTTTGATACTAATATTCAAACAAGTGCAAAGAAGAAGAAAAATGCCAAGCCTTTAAGTTTTAAGGTCGGAGTAGGCAAAGTTATCAGAGGATGGGATGAAGCTCTCTTGACTATGAGTAAAGGAGAAAAGGCTCGACTGGAGATTGAACCAGAATGGGCTTACGGAAAGAAAGGACAGCCTGATGCCAAAATTCCACCAAATGCAAAACTCACTTTTGAAGTGGAATTAGTGGATATTGATTGAAATAGCAGTGCTTCAGCTCTAAGGATATTAGCAACAATGATAAAACTTGGCCTTGAAGAAATTTACACAACTAGTTAGAACTTGTTACTATTGTAAAGGAAGAGTCAACTGGAAAATTCAAGGAGTTAATAAAATTTGTTTACTTGGTCCCAGCTTTTGAGAGATAAATCCCTTATGAATCCCTGGTCTAAAATACTTTCCTACAGCTGTGTAAAATACTGGTCAAGGAGAACTTTTTCCTTTTACCTCATGTTGTAAACTTAAGTGGCTCAATAAAAATTGATCCACTGTCTTGATCTGACTGTGATTTGTTTGGTGTTAATATATTATTGTTCTGATTAGGGAATTGGAACTAAGGACCTCATCAAACCAGGGAGTAACTCCCAGTAAAATTATCTGGACAGATTGCCTGTATAATGAGAAGGCAAAAGCATAAGGCTTGAGGGGAAACAAAATGCTAAAAGCAGAAAAATCTTGGCAGGAAGATCAAGACCTGAATTTAGAAAAGGTGTACTTCAAAACCAATGAGCCACTAATAAAGGTGAACATAAGGTTAATATTACTAATTGATCCCCCCAAAATAAATTCATAAACAATTA	0.511416	84.8684	84.7085	69.6546	111.236	101.869	95.4537	53.7907	37.8106	42.6226	39.4997	41.1311	29.9418
ENST00000396077	ENSG00000185219	ZNF445	ZNF445-201	coding	GGAGCCGCCGGGAGGTAGGCGCGGGACGGGCGGCTGCGGTGGCGGCGGGTGGACCGATTGTCGCTCGGCGGCGGGAGTCGGTGGAGTCTCGCTCTTTCGCAAGGCTGGAGTGCAATGGCATGATCTCGGCTCACTGCAGCCTCCGCCTCCTGGGTTCAAGTGATTCTTCTGCCTCAGCCTCCCGAGTAGCTGGGACTACAGAAATGCTGGTAATTTCAGTCACTTGCTGATGACTTCTGATGTCCCAGCAAATGTTGGCATTGTTGACTGCTGAGAAGATACTTCTGAGGACCCACGTCTAAGGTGGACTTGGTTCGCACTCTTCTGGTTAGTCCCTGAACAGGAGTGATGCCTCCAGGCAGGTGGCATGCTGCCTATCCAGCTCAGGCCCAGTCTTCGAGGGAGCGAGGGCGGCTTCAGACAGTAAAGAAGGAAGAAGAGGATGAAAGCTATACTCCAGTGCAGGCTGCCAGGCCACAGACTCTCAACCGCCCTGGCCAGGAGCTGTTCCGCCAGCTCTTCAGACAGCTTCGCTACCATGAGTCTTCAGGGCCCCTAGAAACTCTGAGCCGGCTCCGGGAACTCTGTCGCTGGTGGCTGAGGCCTGACGTTCTCTCCAAGGCACAGATCCTAGAGCTGCTGGTGCTGGAACAGTTCCTGAGCATCCTGCCTGGGGAGCTCCGGGTTTGGGTGCAGCTTCATAACCCTGAGAGTGGCGAGGAGGCTGTGGCCTTGCTGGAGGAGCTGCAGAGGGACCTTGATGGGACATCCTGGAGGGACCCGGGCCCTGCCCAGAGCCCAGATGTGCATTGGATGGGTACAGGAGCCCTGCGATCTGCACAGATATGGTCCCTTGCTTCACCTCTCAGGAGCAGCTCTGCTCTGGGGGACCACCTGGAGCCTCCCTATGAAATAGAAGCACGTGACTTCCTGGCTGGGCAATCCGATACTCCTGCTGCCCAGATGCCTGCCCTTTTCCCGAGAGAGGGGTGCCCGGGAGACCAGGTAACACCAACCAGGTCCCTGACAGCCCAGCTCCAGGAGACCATGACTTTCAAGGATGTGGAGGTGACCTTCTCCCAGGACGAGTGGGGGTGGCTGGACTCTGCTCAGAGGAACCTGTACAGGGATGTGATGCTGGAGAATTATAGGAACATGGCTTCCCTGGTGGGACCATTCACCAAACCTGCTCTGATCTCCTGGTTGGAAGCAAGGGAGCCATGGGGCCTGAACATGCAGGCAGCTCAGCCTAAGGGGAATCCAGTTGCTGCTCCTACAGGAGATGACCTCCAGAGTAAAACAAACAAATTCATCTTAAATCAGGAACCTTTGGAAGAAGCAGAAACCTTAGCTGTGTCATCAGGATGTCCTGCGACAAGTGTTTCTGAGGGAATTGGGCTCAGAGAATCTTTTCAACAGAAGAGCAGGCAGAAGGATCAATGTGAAAATCCCATACAAGTAAGAGTTAAGAAAGAAGAGACCAATTTCAGTCACAGGACAGGAAAAGACTCTGAAGTATCAGGAAGTAATAGTCTTGACTTAAAACATGTTACATATTTGAGAGTTTCTGGAAGAAAGGAATCCCTTAAACATGGCTGTGGCAAACACTTCAGAATGAGTTCACACCACTATGACTACAAGAAATATGGGAAGGGGCTCAGACACATGATTGGGGGCTTCAGCCTACATCAGAGAATTCATAGTGGACTGAAAGGGAACAAAAAGGACGTGTGTGGAAAAGACTTCAGCCTTAGCTCTCATCACCAACGTGGGCAGAGTCTTCACACAGTGGGAGTGTCATTTAAGTGCAGTGACTGTGGAAGGACTTTCAGTCATAGCTCCCATCTTGCGTATCATCAGAGACTTCACACTCAAGAGAAAGCATTTAAATGTAGGGTGTGTGGGAAAGCCTTCCGGTGGAGTTCCAACTGTGCGCGGCATGAGAAAATTCACACTGGAGTGAAGCCTTATAAATGCGATTTATGTGAGAAAGCTTTCCGACGCCTGTCAGCCTACCGTCTGCACCGAGAAACCCATGCTAAGAAGAAATTTCTTGAATTGAATCAGTATAGGGCAGCTCTCACCTACAGCTCAGGGTTTGATCATCATTTGGGAGACCAAAGTGGGGAGAAACTCTTTGACTGCAGCCAGTGCAGGAAATCCTTCCACTGTAAGTCATATGTTCTTGAACATCAAAGGATTCACACCCAGGAGAAGCCCTATAAATGTACCAAATGTAGGAAAACCTTTAGATGGAGATCAAACTTTACTCGTCATATGAGGTTGCATGAGGAGGAAAAATTCTACAAACAAGATGAATGTCGTGAAGGCTTCAGGCAATCTCCTGACTGCAGTCAGCCCCAGGGTGCTCCCGCTGTGGAGAAAACATTTCTGTGTCAGCAGTGTGGGAAAACTTTTACTAGAAAGAAAACTCTCGTTGACCACCAGAGAATTCACACAGGTGAGAAACCTTACCAGTGTAGCGATTGTGGGAAGGACTTTGCCTATAGGTCAGCCTTTATTGTTCATAAGAAGAAGCATGCCATGAAAAGAAAACCTGAGGGCGGGCCATCTTTTAGTCAGGACACAGTGTTCCAGGTTCCTCAGAGCAGTCACTCCAAAGAGGAGCCCTACAAATGCAGCCAGTGTGGCAAGGCCTTCCGCAATCACTCATTCCTCCTCATCCATCAGAGAGTTCACACTGGAGAGAAGCCATATAAGTGCAGGGAGTGTGGGAAAGCCTTCAGATGGAGTTCCAATCTCTACCGACATCAGAGGATTCACTCTCTTCAAAAACAGTATGATTGCCATGAAAGTGAAAAGACTCCAAATGTGGAGCCAAAAATCCTCACTGGTGAGAAACGTTTTTGGTGTCAAGAATGTGGGAAAACCTTTACACGTAAAAGAACCCTTTTAGATCATAAGGGAATACACAGTGGAGAGAAGCGCTATAAATGTAATCTATGTGGGAAATCTTATGATAGAAACTATCGCCTTGTTAACCATCAGAGGATCCACTCTACAGAGAGACCTTTCAAATGTCAGTGGTGTGGGAAAGAGTTCATTGGGAGACATACCCTTTCCAGTCACCAGAGGAAACACACCAGAGCAGCACAGGCTGAACGTAGCCCGCCTGCACGGTCTTCCTCTCAGGACACAAAGTTGAGATTACAGAAGCTAAAACCAAGTGAAGAGATGCCCCTCGAAGACTGCAAAGAAGCTTGCAGCCAGAGCTCCAGGCTCACTGGACTCCAGGACATAAGCATTGGGAAAAAGTGCCACAAATGCAGCATATGTGGGAAAACTTTTAACAAGAGTTCACAACTCATTAGCCACAAGAGATTTCATACTCGAGAGAGGCCCTTCAAATGCAGCAAGTGTGGAAAGACCTTCAGGTGGTCTTCGAACCTGGCTCGGCATATGAAAAACCATATTAGAGATTAGCCTGGGACCTGACAGTGACAGTGGGGGTGGGTTCTCAGTCCCCTGCTAGAGAACCCTTAATTATAGGCATTGTGGAGTAACTTTGATAAAGGGCCCAGCCCTTTCTGTTTTGGAAGCTAGTGACAGAATCCCAAGGATTTGAAAGCTCGGGGAGTCCCCAGCCTGCCTGCTAGGATGTGACGCTGGGGAAGTGCAGCACCATGTCCTTTGGAGCCCTTCTGGAGACTCCGGCCCCTAGGAGTGGCCTCTGCACCATAGCCTGCGGCTCCCCTATTCAGGTCTCCTTCCACAACTCTGAAGAGAGAGACCACTGCCCTTTGTGGTTGGACAGAATATCTGTGGCATCATGGGCTATGGCTGCTGGAAAGGGGCCAGTGGGATCCTAGATTTGTCTTCAAGTTTGGCCTGTGGCCATGCCTATTCTGTTGACTTTAAAAGCAGCAGCATCAAGAACTCCTAGCCTTCCCAAATGCCCCCTGGGGAGTTCTGGCTGGGGCTTCAGCCTTCCTGGCTGGCTTTTGGATATCTGCTAGGGGGTTAGAGTGGTCTCAGCGGCAGGTGGAGGAGAGCAGGATGCTGGGCTCAAGCGCTTGGCGTGTGGATCTCTACCAGTACCCTGTTGCCATCCCCATCCCACAGGCCTGCATAGGCAGCAGCGGTCCATCTGTTTAACAGAAATGTGCTGAGCACTCCCATACACCAGGCGCTGGTGTGTTTGCCAGAGACCCAGCAGGGACCAGAACAGATGAAAATCCTGCCATCTTGGATCTTTACAGATGACAAACAAATGGGATACGCAGTATTCTGGATGGTGATGTGTGTAGTGGACAAAGTGAATCAGAGAAGAGCAGAGGGAGTGCTGGATTGGGAGATCAGTCGTGATTTTAGATAGTCTGGTCAGGGAGGGCCTCAACTGAGAAGGTGAAATGTGAGCAAAGACGTGAAGGAAGCCAGGGAGGTAGCAGGTAGCTCTCTAGGGAGAGTTGCAGGCAGAGGAGATTGGGTCTTGACTGGTGTCCTCAGGAAGGAAGCCCCTGGGATGGAGTGCAGGGAGCCAGCTGGAAGGGAAGGAGAGGGGCCAGGGAGGCCACAGGCCCGGCCATATGAGCATCATGGGTCATTACGGGGGCTTGAGCTGGCTCAGAGGGAGGCAGGGAGCTTTTGGACAATTTTGAGTTGAGGAGTGATGTGGTTTGAATCTGAATTATATTTTATAAGGGTTAACCACAGATCCAAGGACTCAGTAAAAGGGTGAAAGGCTTCTCATGCAGTTAGCCTTGCTGCCAGTTCCCATAAATCAGACTCCTCCCCACTCCGTTTCTGAATTTTCTATAGGATCCTCGGCCTCAGCAGATATAAACGCTTACCATTGTTGTGTTCATGTCTCTAGCCCCTGCACACTGCAGGCCCCTCTCAGCTTCACATACCCCTCTCCATGTATGAGATCTGGTGCTAGCAATCAGATTCAACCCGAAGGAACAAGTGCATGTGCCTGCTGCTCTCAGGAGAAAAGGCAGCCTGTTCTGGGAGGAGCTCCCTCACTGGCCCACCCACTTGTGTTGAAGCAAAAAGCAAGAATCAATTACTTAAAGGCAAAGGAGTGATATTGCTAAAGCATGTGAGTAATCATTGCTTCTGATTATTGAAGAGGTCAGATTATGAATGAAAGGATAAAATGTTTTAATAGTAGAGCAGTGTCCTGACTATAGGGGCCCGTTCATGGAGCTGGTCATTTCTTGAAATGAGAAGAAACCAACCTGGAAGATGTCTTTTTCAGTAGAGTATGGAATAATCTTACCTGCTCTGGATTGCCATGAGCAGGTGAAAATGAAGGCTCTGATATTGTGTGGTGGTGTCACAGGATGGTGGGGGCGGGGCAGAAGTCTCCTGTTGGTGTTCTGATGCCTGTTCAGCTTTGTCCTCAGGAAGGTTTGGTCATCTTGGTTCTGCCATCCTCTTGCCTTCCTACGGCAGCAGCTGTTCATGGCACTGAAGATGTCCCTTCACTGTCCCAAAACTGGCACTAGAAGTGGCTGGGCAGGGGGGCCAGAGTCATAGGAAGGGTCTTGGAGTCATCAGATCTGGGTTCCAGGCATGGTGTGCCTTTTCTTGGCAGGATTGATCTTGAGCAAGTCAATGAACCTCTGCATCAATTTCCTTATGTGTGAAGTTAGAGTGCTTGGCTGTGCTACCTGATTCCTGAGATTGGTGAAAGAGGGCTTGGTTTACCAAGGCTCTCCATCAGGTGGTTGACCTCTAGGACCAGGGCCCTCTCAGAGGTGCAGCTTCCATGTCAGTTGGTGTTGTAACCATGGAAAAGTCCCTTTCCAATCAAACTTTTAGCACCCCTTTCCCCCCATCTCTGCTCCCTTTGCCACAGGATACCTTGTAAAGTTCCTGCCCCAGTATAGGGATATTTTTACTGTCTTTTTTATTTTTTGAGACAGGGTTGCCCAGGGTGGAGTGCAGTGGCAGGATCACAGCTTACTGCAGCCTTGACCTCCCAGGCTCAGGTCCCATCTGAGCCTCCCGAGTAGCTGGGGCTACAGGTGTGTGCCACCCTGCCAGCTAATTTTTTATATTTTTTTGTAGAGACAAAACTTTTATTTTTTTTTCCCATGTTGCTCATGCTGGTCTCAAACTCCTGGGCTCAAGCAATCCACCCACCTCTGCCTCCCAAAGTGCTGGGATTACAGGCGTGAGCCACTGTGCCTGACCTGTCATTTTTATAGAATGAAATGTGCTTATTTCTAAACATTCTAATCAAATTTTAAAATGTGCAAAGAATGAAGTGAAAAACTGAATTTTTTTTTTTTTTTGATACGGAGTCTCACTCTGTTACCCAGGCTAGAGTGCAGTGGCGCGATCTCCGCTCACTGCAAGCTCTGCCTCCTGGGCTCACACCATTCTCCTGCCTCAGCCTCCTCAGTAGCTGGGACTACAAGTGCCTGCCACCACGCCTGGGTTATTTTTTATATTTTTAGTAGAGACGGGGTTTCACTGTGTTAGCCAGGATGGTCTCGATCTCCAGGATGGTCTCGATCTCCAGGATGGTCTCGATCTCCTGACGTCGTGATCCACCCGCCTCGGCCTCCCAAAATGCTGGGATTACAGGTGTGAGCCACTGTGCCCGGCCAAAAGAACAGAAATTATTTTATCCTGAAGTAAGCTGTTTATATTTGGGATTATACTGAACCTATTTGTCCAATAACCTGAGTTTTCAAATAATTTTAGTTCTATAAGTACTATAATTATATAAATATTAATGAATTCAGATTAGCTGAAAGGAAAAAAAGTAGAAGCCTGACTACTTGGTGCTAACTACTAAAGATTTTGGCAGAATCAATGTTGGATTTGGCTTTCCTGTCCCTTCCCCATGCCAGCCCCCCAGAGTGTTCTGCCTTGTGCTGCCTCCCTTCACCTGGAGTGCCACACCCCTCTCTCTGCCAGTTCAGCTCTTCATTCTTCAAGGCCTGACCTTGTCTGACCCTTGTGCCTCTAAACCCGTGGCCCCACCTCTCTTGGTTCCTATGTCAGGTGATGTTTGTGTTTTTGGTTATGCCCATCTCCATAGCCAGACCAAGCACTCTGGAAGCCAGGGTTGGGTGCTTATTTATCTGTTTGCCATGCAGAAAATATCTTGCACAAAATTACCTCTGTTAAGGAATCTGAAGCTGAATTTAGTTTGGCTGAGTCAGGGTTGGGTTTTTTTTAAGGGGCTGTGGGGTGAAATGTTGACTGGAAGCCACCCACAAACACACACCTGCTGGTTAGGAACCCGGCTGTGGGTGGTTCTGAGCTGTTTGGCTTCAGTTGACAGTTTCTGATTGCCCTGAGCACCAGGTCTCATCTTGCATCTCATCCTGGCCTGGAGAACATTCAGTTTCCTTCCAACCCTTCCCACCTTTCCCCCACTCCCTTGGAGGAACTGAAGTTGGGGTTGAGGAGAGCCAGATGGCTGGAGTGGGTATTTGAAGGTCTTTCTGTCACCTGTTCAGTGTGGTCTGCCCCACCCCTGCTGACCAAGACTGACTGAAATGTAAAATAATACAGACCATCTCACACTCAGAAAGCTGGCACATTTTTGAAAGCCCAAGTGTGGGTAAGTGCGTGGAACAACGATAATTCACACTGCTTTATGAGTAGAAATTGTGAGAAATATTGTGCCAGGCAATTTGCAAAATCTTGGAAGGTTGTGTGCACTTAACCACCCAGCAACTACTCCTGGATGCATCCTAGAGAAGTGCCATGTGAACAGAGAATGATTTTAAGACTTCACTGAAGTATTGTTTAGGTAGCAAGATTGGGAAAAGCCTGCATTTCATCAGCAGAAGAATGGATAAATAAATGGGTTGTTTTTGGTCCTTGGAAAGTGAATATGAAAGAGTTACGTCTCAACACAGATAGATGAAAAATTATGCTGAGAAAGTTGGTGAAGCTACATACAAGGTACCCTTAGTGTAAAGTTAAGCATACTGTGTACCTGTGGGCACGTTACTTCAACTTGTTTTTCACTTTTTCTGTAAAATGGGATAGTAGTGGCAATCTCACAGGGTGATTGTGGGTGGGGGGGTGGTCAATGAAGTAATGCATGTAAAATGCTTAGAATAGTGTCTAGCATGTAAGCCTTGTGGACATATAGAAAGTGTTATTGTTTTGCACAGTAATCTATTTTCTGTGGATTCAAATAATATGAAATGAGTATAAAATCATGTATTGGAACGATGTGTGCAAGTCACCATTCTGCCTTCCTAAGGCAGGAGACCTGATGGATTTGGGGAGGGTACATGGGGCCTTCAGTTGTGTTTTCTTTGTTTTTTTCTAAAAATTGATGCAGAGGCATCACAATGTTAAGATTTTTACAGGGTAGTGTGGTGGGTACTTTTTAACTGTTTGCTTAAAGTGTTTCAAAGTAAAAATATTTCTTAAGCATAGTCTCTGACATCTTATGACTTTATAGAAATCCCTGCCAGGTACATGATGTTACTTAGAGTGAGCCACCTAATCTTTCAAGGCTTCCATTTCCTCACCTGCAAAAATTGGGAGTGTCAGAGGCGTTTGAACCAGAGTGACTCCATCTTGAATAGGGAACTGGGTAAAATAAGGCTGAGACCTACTGGGCTGCATTCCCAGGAGGTTAGGCATTCCAAGTCATGGGATGAGATAGGAGGTCAGCACAAGATACAGTCATAAAGACCTTGCCAATAAAACAGCATGTGGTAAAGAAGCCGGTCAAAACCAAGATGGCAATGAAAGTGACCTCTGGTTGTCCTCACTGCTGTAATTATACTGTAATTATAATGCATTAGCATGCTAACAGACACTCCCACCAGTGCCATGACAGTTTACAAACGCCATGGCAGGCCTGGCACGATGGCTCATGCCTGTAATCCCAGCACTTTGGGAGGCCAAGGCGGGCGGATTATGAGGTCAGGAGATTGAGACCAGCCTGGCCAACATGGTGAAACCCTGTCTCTACTAAAAAATACAAAAATTAGCTGGGCATGGTGGCACGTGCCTGTAATCCCAGCTACTTGAGAGGCTGAGGCAGGAGAATCTCTAGATCCCGGGAGTTGGAGGTTGCAGTGAGCCAAGATGGTGCCACTGCACTCCAGCCTGGGTGACAGAGCAAGACTCTGTCTCAAAAAAAAAAAAAAAAAATGCCATGGCAACATCAGGAAGTAACACTATATGGTCTAAAAAGGAGAGGAACCCTCAGTTCTGGTAATTGCTCACACCTTTCCCGGGAAACTTATGAATAATCTACCCCTTGTTTAGCATATAATCAATAAATAACCATAAAAATAGGCAACCAGCAGCCCTTGGGGCTACTCTTCCTATGGAGTAGCCATTCTGTATTTCTTTACTTTCTTAATATTAACTACTTTCACTTTGTGGACTCGCCCGAATTCTTTTCTTGAGCAAGGTCCAAGAACTCTCTCTTGGGGACTGGATCACGACCGCTTTCTGGTAACAGGAGCAATACAAATGGCTATTAGTAAACGAACGCTTAAGTAACTCTAGTACATCTATGATGAAATACCAGGCCACAGTTTTTTTAAAAATGAGGATGTTCTCTATATACTGACGCACAGTCACCAAGACATGCACTTTATAGGAAATTATAAGCTCCTCCTTGCCTAAATCTCCTTAATTTTGCTTAATAAATAACAAGTGAAGCCAGAAGCTGTAAACTCATAATTTTAATGAAGAAATGGGATCCAGAAGATGGAGATGTTTTTCATTCTACTTTATTAGATGAGGAAAAGGAGAGTAAATACTTGTATGCCAGCTACCACACCTTTTAAAGTTAATGTTAACCCTGCTAAGAACAGCAAGGAGATTTTATATCAGCCAGGTTTTAGTTGCCAGAAACCACACCAGTTATTTTAGCAAAGACCTTATAAAGAAGTGTACTATATTTAAGTAGCTAAAAAGGCAAGAAGAAAATGCCAAGGTGTCTTGGAGGTAGCAACTGCTAAGCAGCTGCCACCCCAGGACTGGGGGAGCTAGAATAGAGTCTCCCCATGTTTGACGTTTGTCTGCTAATAGCATTCAAGCTCTCCCCCTCAGTTTGCCTGGATCTGGACAAGCTGATAAGAAAGCCCAGCCACTTCCTCTTTGCGTCAGAGGGGAAGTTCAAACTGTGCAAACCCTGACTGTCAAATGCACTGAGCTCTCATAACCACAACAAAAACCAGAGCCACTTGTTCGTCCTTTCACTGAAGCCCAACAGACTGGCGTGGGTGCCCGCTTTGCTTTCCCTAGAAGGCCTCATGTGAGTAGTAAACTTTTTCATAACCTCTTGGTGTCTGCAGTGTCATCAGTTTCAACATCCGAACCAGTTTTGAGTGATGGTAGTTTATTGATCCCACCTCATGTGGAGCAAAGTGCAAAGCAGGAACAAAGAGACGTGGCTAGAATTGTTGAAAGGTGGGAGATTGGAAGAGGGACCTTGTGGAGCTGAACTCAGACCTATGGTGGAGGAGTGGACTGCTGGGCTGACATAGTGTCTGTGCTCAGGGAGGGGCCCTGTGGCCTTTGGATCTGTGCTTCTGTGGAGAGGTCCCAGCTACTAATGCTGGGGCAGGGAGCAGAAGGGAGGGTCACAATGAGACTTTGAGTGTTAGTTAACCACCTTTTGCCTGAAGAACATGTAATGGCCTTCCCTGAGGTATATGTCTTCCAAAAGTCCGCTGACGTTGCTCATGACCTATGGTCACCACTGCTTTTTGCGTTTTGCTTTTTTTTTTTTTTTTTTTTTGAGACAAGGTCTCACCCTGTCACCCAGGCTGGAGTGCAGTGGCACGATCTCAGCTCACTGCAACCTCCACTTTCCCAGGCTCAAGCGATTCTCCAGCCTCAGCCTCCTGACTAGCTGGGACTACAAGCGTGCACCACCACACCCAGCTAATTTTTGTATTTTTGTAGAGACAAGGTTTGGCCATGTTGCCCAAGCTGGTCTTGAACTCCTGACCTCAAGTGACCCACCTGCCTCAGCTTGCCAAAGTGCTGGGATTACAGGTGTGAGCCACCATGCCTGGAGTCCTTGTTTTTTTTTTTTTTATACTTTTAGGGTACATGTGCACAATGTGCAGGTTAGTTACATATGTATACATGTGCCATGCTGGTGCGCTGCACCCACTAACTCATCATCTAGCATTAGGTATATCTCCCAATGCTATCCCTCCCCCCCTCCCCCCACCCCACAACAGTCCCCAGAGTGTGATGTTCCCCTTCCTGTGTCCATGTTTTCTCATTGTTCAATTCCCACCTATGAGTGAGAATATGCGGTGTTTGGTTTTTTGTTCTTGCGATAGTTTACTGAGAATGATTATTTCCACCTTCATCCATGTCCCTACAAAGGACATGAACTCATCATTTTTTATGGCTGCATAGTATTCCATGGTGTATGTGTGCCACATTTTCTTAATCCAGTCTATCATTGCCTGGAGTCCTTTTAAAAAAATTATTTTTTTGGCCAGGCACGGTGGCTCACACCTGTAATCCCAGCACTTTGGGAGGCTGAGGCGGGCAGATCACGAGGTCAAGAGATCGAGACCATGCTGGCTAACGCGGTGAAACCCCGTCTCTAGTAAAAATACAAAAAATTAACCGGGCGTGGCAGCGGGCGCCTGTAGTCCCAGCTACTCGGGAGGCTGAGGCGGGCAGATCACGAGATCAGGAGATTGAGACCAGCCAGCCTGGCCAATATGGTGAAACCCCATCTCTATTAAAAATACAAAAATTAGCCGGGTGTGGTGGTGTGTGCCTGTAATCCTAGCTACTGGGGAGGCTGAGGCAGGAGAATCACTTGAACCCAGGAGGTGGAAGTTGCAGTGAGCCGAGATCGCACAACTGCACTCCAGCCTGGGCGACAGAGTGAAACTTTGTCTCAATTAAAAAAAAAAAAAAGTGAAGTGCAAAATGTGACTGAGGAGATACAGTACTCTCCAAATTGCATAATTTTGCCAATTTTTATAGAAACCTGGGGAATCTGTAGAGATAGCGTCAGAAGCATTGGAACGAGAGCAACTCCATGTTGAATAGGGGCTGGGTAAAAGTGTCAGAGGTATTTGAACCAGAGCGACTCCATTTTGAGTGAGGGCTGGGAAAATGAGGCTGAGACTTACTGGCCTGCATTCTCAGAAAGTTAGGCATTCCTACCCTCTAGGATTGAATTGGGACCCCTTTCCTGTAACATATTTCTGGTGACCACAGAAGGGACTATAGTGCAGAAACGTTGACCCAACGGCTACCTTTGCGTAAGTGTTGGGGTCCTGTAACATATTTCTGGCAAACCACAGAAAGGATGATACTGAAGAAATCCCCCCAACCCCAAAGAAATAGACTGCAGCACTGATTGGACGACTTTGGGTAAGTGATGGGGTACCCGAGTAACAAATGGGATTGGGTTAGAGGCCCAACTTAGGGGAGTTGGAGTTTCTCCTAAGACAGAGTGAGTTAGAGGCCCCTCTTAATAAAAGGCAAGGACACTTGACTGACCTCAGGTTAGAGGTTACTCCATCCTACTCTATGGAGTAGCTGTCCTTTCACCACTTTACTTTCTTAATAAACTTGTTTTTGCTTTGCACTGCGGACTTGCCCTGAATCCTTTCTTGCACGAGATCCAAGAACTCTCTTAAGAGTCTGGATCGGGACCCCTTTCCTGTAACAAAATGAGGCTGAGACCTACTGGGCTGCATTCCCAGACGGTTAAGGCATTCTAAGTCACGGGATGAGATAGGAGATTGGCACAAGATCCAGGCCACAAAGACCTTGCTGATAAAGCAGGTTGCAGTAAAGAAGCCAGCTAAAACCCACCAAAACCAAGACGGTGATGAGAATGACCTCTGGTCATCCTCACTGCTACCCTCCCACCAGTGCCATGACAGTTTACAGTTGCCATGGCAACATCAGGAAGTTACCCTATATGGCCTGGAGAGGGGAGGCATGAATAATCCACCCCTTGTTTAGCATATCATCAAGAAACCATAAAATAGACAACCAGCAGCCCTCGGGGCTGCTCTGTCTATGGAGTAGCCATTCTTTTATTCCTTTACTTAATAAACTTGCTTTCTCTTTACGGACTCGCCCTGAATTCTTTCTTGTGCGAGATCCAAGAACCCTCTCTTGGGGTCTGGATTGGGAACCTTTTGCGGTAACAAGGGTGCAGGATCATCGTGGAAGGAATATAAAGTCAGATCAAGCTGAATTATTCGATATGGGATAATTAAGCAGAGATTTGTGGTTCATTGTTTTAACTTGAGAAGCTGAGAATGGCTGTCTTCATTTGCTTTGAGTTGTTGAGATATGGACTCACTGTAATCCCAGCTTGGGAGGCTGAGGTGGGAGGATTGCTTGAGGCCAGGAGTTTGAGACTGGCTTGGGCAATATAGTGAGAACTCATCTCCAAAAGAAAAAAAAAACACGAATGCAAACATAACCTGCACTGAATGAGTTGAAATGCGAGAACTTCGTTGGTATACTGTAGAGGAAGATATGTAAATGCTTAAGGAGATAAAAATGCTTGAGTATTTATCATGTAAATACCTGCTCACCCACCCAGGGAGGGTCCAGAGGACACTTCATTATGAGAAATAAATTCATGTAGAGAGTGCCAGATATTCTATACAGGCCACATTACAGTGGGAAATGCTCCCTGAAGTGCAGTGGGGCTGATGGAATCCTGAGGAGGCAGGGACCATATGGTAACACTTAGTCACCAAAAACACAATTGGTGTGGTGACTGCCATGGACAGTGCAGCCAAAGCAGGATCCTGAATGGTCTGACCCACAGAGATCTGTGATGTCTGCCTGCTGATCATAGTGTCCTGAGAACTGAAATGGATGGGCTGCCTACTAAAGTTTTACTTGATCCGAGTAAGTAGGAAAGCTCCAGATCTGGTGAATAAAGTCTGACCTAAATTACCAACACAGAGTTACAATCACTCAGTCAATTCCAAGTCTTGATCTAGTTCACAAACCCACAGCTTCTTGAATAAAGGATAGGCCAGGTCCCTTTGAAGTAGGACCCTGCTGCACTGACAATAATTTATACTTTTTATCTTCCTAGGCCTCCCCAAAGGCACCCAAGGCCATTTATCAGAGTGATTGTGCATTGGGAAGGGCAAATAATTAGACTTTTCTGGGATAACCAGCCTCTAGTTCTGAACTAGCAGTAATTACAGGAGACTCAAAATGCCACCATGGTTCCTCAGAGTAAGAGTGTATGGAGGTCAGGTGATCAATGGGCTTTTTGGCTCAGATTCATCTCACAGTAGATCTAGTAGATTCCTGAACCCATCCTATGGTTATTTCCCTGGTTCTAGAATGCGTAATTAGAATAGACATAGTCAACAATGGGCAGAATCCCACACTAGTTCCCTGATCCATACAGTAAAAGTAATTCTGGTAGAAAAGGCCAAGTAGAAGCCACTAGAGCTGCCTCATTCACAAAAATATTAAAGCAAACTAATACCACATTCCTGGAGAGATTGTTGAGATTAGTGCCACCATCAAAGACGGGAACACATCTCCACTTAGCTCACCTACTCAGCCTGTGCAGAAGACAGATGGATCTTGGAGAATGACAATTGGATTAATTGTAAACTTAATTAACTAGTGATTCCAAGTGCAGGTGCTGTTTCCACATGTGGTTTCAGTGCTGAGCAAACGATACGTCTGACAACTGGTTTGCAGTTGTTACTGAGCCAGGCCCAGGTTTGTTCTGTTCTCACACAGTAAATCAATCACTGTGACATGGGTTTTGCAAAAGAGAGAAGAATTATTCACAAGGCTGTCCAGTGAGGAGATGGGAGAATGGCTCTCAAATTCACCTCCCCAAAGATGAGGCTTAGAGAGATTTATAGGTTAGAGAAGTAGGGTGGTCTGAGGCATGGGGAAAGGTGATTGGCAGTGGGGAAAAATGCAGTCATAATTGGGGTTCATATGACATATGTGCAGAAAATGGTGGCGTTAACATGATCTGAGGGTGGAGTTTTTGGCCCTCTGATGTCAAAAGGCCACCTCTTGGGCATGTGTACAGGCCCAGTTGAAGGGTTGGCAGTCTCAACTGGTTTGAACTGGACAGGATCTGCCCCAAGTTCCTGAAAAATAAGTGGTTGTTATGGTGACTTATAAATGTTATCTATAAGGTAGCACGTAAAAGTTGAGTTACAGTGTTCAATAGCATAGCCTTCAGCTATCGTGGCCTTCAGCTTCATGGGGGAAAAAATAACAAAGAGCAAGCAACCAAAAGCAAGCGGGGCAGGCGAAGTGTGGCACACCCGATCCGATTATCCCCTTGGCTGCCCAGTTACCCATCTGGTGAATGTTTCTCTATACCTGTGAGTAAAGACCATCAGGAACAGTTTGCTTTCAGCTAGATACACCTTCACCACCCTATCTCAAGGCTGCCTCAACTCTGCCGCCCAGCTCATGATCTAGTTCCCAGGTCCTTTGAGAACCTTTTCACCCTCAGGACGACACACTGGTCCATTATATTGATGACATTATAGTCACTGGACCTGGTGTACAGGGAGTAGCAACTGCTCCAGACATGTTGGAAGACACATAATATGACTCAGTGTAGGAAATAAACCCACAACATGGCTAAGGGCAAATAATGTTTCCAAAACTTCTTTCTCTCTTTTTTTTTTCTTTTTTGAGACAGAGTCTCACTCTGTAGCTCGAGCTGGAGTGGAGGCAATCTTGGCTCACTGCAACCTGCACCTCCTGGGTACAAGTGAAGCTGCTTCCTCAGCCTGTTGGGACTACAGGTGTGCGCCACCACGCCCGGCTAATTTTTTTTTTTTTTTTTTTGGTAAAGGCAGGGTTTCACCATGTTAGCCAGCTTGGTCTTGAACTCTTGACCTCAAGTGATCTGCCCACCTCAGCCTCCCAAAGTGCTGGGATTACAGAAGTGAGCCACCAAGCCAGGCCCTTTTTCTCTCTCTTTCCAATAGTTACATTCTATATGTTTAAAAGGGACACGAGACAATTTTGTATGTGATTTTCTGAATCACATAATTCCACATTTAACATTTTGGGGAAATGCCAAACTGTTTTCCAAAGGGGCTGCCTGGGAGTCTCAGCTCTAGTTCTCAGTCCTCAGCAGCCATTCCTTTCCTCAGTGGGGCGTCAGTGCTGCCTTCCAAAGTCCAGGGCTGCCTTGAGACCTGATCAGGACCGGCTATTTTGCCAGGTGCAGTGCATGATGTTCAAGACCATTCAGAATTTCAAGACCCTGACAGCAGAGCAAGATAGCAGGCGGAGGCCATTCTAAGTGTGGGGCCCCGCAGGGCTGCCCAGGCTGCCTGCCTGTGAAGCCAGTCCTGCCTGATGGAGATGCTTTTGCCATGGCGTGAGGGAAAGTGAGCTGATGGTTCTCCACTTTCCCACTCTCTCTCTGCAGGTCCGGCTCCTCTAAGGGCAGAAGCCAGAACTTGGTCCCTGAACCTTCTCCAGTCTCCCTCCCTGGGCATTTCTCTCATAACCCCATCAGACCCCCCAGTAATGGCCTGACGTGGGTTCTGGAAATAGAACATGGGTTCTTAGAATGGCTCTCTGAGACTTCATTGAGTTGTCTGTCCTATTTCTTTCCTCAACAAAATGTCCACATCCTCAATCTCCTGTCTCAGCAGGAAAGATGAAAAGAACAGTGAGGCTTAGGCCAGGCACGGTGGCTCACACCTGTAATCCCAACACTTTGGGAGGCTGAGGTGGGCAGATCACCTGAGAACGGGAGTTCGAGACCAGTCTGAACTCCCTGTCTCTACTAAAAATACAAAAGTAGCCAGGCGTGGTAGCGGGCACCTGTAAATCCCAGCTACTGGGGAGGCTGAGACAGGAGAATCGTTTGAACCTGGGAGGCGGACGTTGTGGTGAGCCGAGATAGTGCCACTGCACTCCAGCCTGGACAACAGAGCGGGAAAAAAAAAAAAAAAGAACGATGACCCTTAGCATCCCAGGAAGCTTTGGGTGGTGAGAGATGGAGAGTATCTCCTTCCTGTGGTACTTCAGTTTCCCGTCTCCTTGTTAGGATGTTGCAAAGCTGGCCTGCTGAGGTCTTCTGTGATCTCCTGTGCTTCCTACACTTCCACCTGAAAATGAACCTACTGCAGGGATGAATCCATGAGCAGAATTTTAATGAAAAGGAAGCAGACACAAAGGAATCCATGGGTTGTAACTCCACCGACTTAAAATGAAAAACACAGGCAACAAAGAACAGGCACGATGCTGCTTCGCCAGCTGGTTCCTTGTTGGGTTCTGCCATTCAGGGATGTAAGAGGGAAGCTGGGATGTTGGAGGACTGGAGTGTGAGGGTAAATTTTAGGTGTCAACTTGGCTGAGCCACAAGGTCCCCAGGTATTTGATCAAACATTATGCTGGGTGTTTCTGTGAGGTTGCTTTGGATGAGATTAACGTTTAAATTTGTGGACTTTGAGGAAAGCAGATTGCCCTCTATCTGTGGGTGGGCTTCATCCAATCACCTGAAGACCTGAGGAGAACATAAAGTCTGGCTGCCCCAGACTCTCTCTCAGGCAAGAGAGAATTCTTCCGCAGACTGCCTTCAGAGTTCATGCACACCATCTACTAATCCTGCTCCACAGCAGGTGCCACTGGGCTCTCACTGGAATATGTATTCTCCTGGTTCTCCAGCCTGCTCATCCACCCTGAAGATTTGGGACTTGCCAGCCTCCTTAATTCTATAAGCCAATTCCTTATCATAAATTCATAAATCCCTCTCTCTCTATCTCCATCCACACACACACACACACACACACACACACACACACAGACACACACACACAAATGAGTGTAGATGTGTTCCAATAAAACTTCATTTAGAGACATTGAAATTTAAATTTCAAGGGCTGGGCATGGTGGCTCAACGCCTGTAATCTCAGCACTTTGGGAGGCTGAGGCAGGTGGATCACTTGAGGTCAGGAGTTCGAGACCAGCCTGGCCAACATGGTGAAACCCCGTCTCTACTAAAAATACAAAACATGTAGCCACGTGCAGTGGCTCATGCCTGTAATCCCAGCTGGGAGGCTAAGATGGGAGAATAGCTTGAACACAGGAGGCAGAGGTTGCTGTGAGCTGAAATGGTGCCCAGAAGACAGAGCGACCCTGTCTCAAAAAAATAAAAAATAAAAAATAAATTTCATATAATCTTCAGATATATTCATTCATTTACATATTGTCTGTGGTTGTTTTCACCCTTTAGGTCAGAAGTAGCCGACAACCTTTACACAGTATTTACCACTGTTATAGACATCTTTAAATATGGTTTACTTTTGCCTGTTTTTGTACTTTATAGAAATGAAGTAATAAAGTATTGTCTGTCTTGCATTTTTTGCTCAAAA	0.195933	0.589439	0.636856	0.513876	0.806689	0.859598	0.703352	1.16638	0.993597	1.41734	1.43698	1.37945	1.38793
ENST00000396078	ENSG00000179152	TCAIM	TCAIM-203	non_coding	GGGGAAGGCCTGGCACGCTCCAGCCAACCAGGGCGTCACCTGCAGCTCGTCCCCCTGCCCGGGCTTGCCTCGAGCGCCCTGCCGCCGCCGGAGCGGGGAGGGTGTTGGGGGCAGGTGGAGCCGGGAGGGCCCAGCTGAGAATTCAGGGTTGGGGGCTCAGAGGGCACTGCGGCTAGGAGCCCGTCAAAGCCTGTCGCCCACCGGGGCGAGGGCAGGTGGGAGCGCCTGGCCGTGCGTCGCGCGCTGGTTGGCCAGCTGACGCCCCAGTGCGCATGCGCGTCCGAACAGCCCTGCGGGCGGAGCGACTGTCCTCCCTTCTGGTGTACTGGGTGGGAGGTGGAACTAGTCGGACAAAGCCCTCGCGTCGGACCCTTGCCAGAACTCAATTAATGGATGCCTCGAAGTTGACGTACATATATATTCAGAAATGTTTTGCCACCTGAGACCTATGAGGAGGTTATGTCTAGAGAAGATATTTCCACACTGGTTTCCCTTTTCAAGAGCTTTATCGGGAGCTGAAGCAGTCAATGCCTTGAGGCCTTTCTATTTTGCAGTACATCCAGATTTCTTTGGACAGCACCCCGTAGAAAGGGATGATACATGGAAGAGTTTTCAATGCCCTAGTGATTTTTCCTTATGATGCATGCTGCTGGACCACTCCCCTACAACATCAGTTAATGTGTGCTCCAGGAATACAAACTGATATGAAAAATGACTTATGGTAGATGTAGTTAAGACAGTCAATATATTTTAACATTAGAAAATACAGTCAGTCCTTCATATCCATGGGTTTTACATCCATGGATTCAACCAACCTCAGACTGAAAATATTAGGGGAAAAAAATACATCTGTACTACACATGAACAAACTTCTCTTTCTTGTCATTATTCCCTGAACAACACAGGATAACAACTACTTACATAGCACTTACATTATATTAGATATTATAAGTAATCTAGAAATGACTTAAAGTATATGGGAGGATACACATAGGTTATTTGCAAATACTACACTATTTTATATGAGAGACTTGAGCATTCGCAGATTTCGGTATCCACGGGAGGTCCTGGAACCAATCCCCTATGGATACCAAGGGACTGCTATGTATTACAAAGCCACATGCTTTGGAATTACTTCAGTGTTCCTTCTATTTTCATTAACACTGATATCTAGTTTAATATGAAAAGGAACTTGAAATCTTGAAAATTAGAACATCGTTATTTTTTTCTACTTGCAATGGAAAATCTATTTTGCTTTTTTGCTTCTAGGAAAATATTCTGATTATGATATGTGATATGTTGGCTACTCAAAGTCAGAACTTTTCAAAGTAATCAGTAAATTGAATCAACAGAAAAATATTCATTAACTCGGGGATGCATTAATAAAGTTTTTAAATTCAAAATGTATAGAAAAATCAAGCTTAGTAATACTTTAATATTATTCTACCAATGTATTTTTTTTAATTAAGACTTCTGTATGCAGCAGGGCATGGTGGCACACCTGTAGTCCCAGCTACTAGGGAGGCTGAGGCAGGAGGATTACTTGAGCCCAGGAATTCAAGCCTGGGCAACATAGTGAGTCCTCATCTCCTAAATTTAAAAAACAAACAACAAAAACTTCTACGTGTGGTAAAGGGTTAACTCAGCAAGCTTGGGTTGCTTAAACCTTGCACATTCCAAAGAAAGGTCTGACCCCAGTGCTGACCTTTGACTGGCTACTGGGAAATGAGCTCTGAGCCCCTGGATAGGAATGTTTCTGTTTGCCTGAGGCCTTTGACCATGCCAGATAGTTTATGCTAACAATGTGATTTATAGTGAATACCTGTTTTCCTGTGTCTAAGACCCTGGGCTGCACTGTATTAATTTGACCTTGGGTATTTGGGGAGCTGAGACTGAGTAGCTGAAGTGAGTCACATAAGCACTAAATGCTTACCTGACTGACCCCCAGTAAAACTCTGGACATCCAGACTTGGATGAGCTTCCTTGGGTGGCAACACTTTTACGTATTGTCACACACCATTGCTGGGGGGATTAAGCACTGTCTGTAAAACTCCACTGTGAAATGACAACTGGAAACTTGCACGTGGTCTCTCCTGATTCTGCTCTATTCACCTTTTCCCTTTGCTGATTTTAATCTCCATTCTTTTGTTGTAATAAACCATAATGGTGAATAAAACA	0.128676	0.954514	0.875206	1.02791	0.571123	0.312187	1.42574	3.2839	2.20111	1.77163	2.70952	1.90078	1.78163
ENST00000396081	ENSG00000122557	HERPUD2	HERPUD2-202	coding	AACAACAAAACCGGCGCGCCAGCGGTGGCGCAACGGCTCTCGTCCCCGCCCTCCTGCTACCTGTAGTCGCCTGGGCCGCCCCCGGCCCAGCCCTGCCTTGCCGCCACCCTGCGCTGTCCAGACTGAGGGGTCAGGCGGAGAGCCGGGCCGCGCCTTCGGTCAGCTTCTCTCCCTTTCACCCGCGCCTCCTCGCGAGACCCGGGGCTGGGCCGTGCCGGTCGCCGCGCAGCAGGAAGGGAGCGGCTGCCACGGAAAACGCCTGGCCGGACGGTGTGGCTGGCGGCCCTGCCTGGGCGCGGAGGGCGGCGGTGGCGGGCCCCGCGGCCTTCTCTCAGGTACCCCAGTGCCCGCTGACCGCCCTGAGCGGCCCAGCTGCTTCCCCGATCCGCACCGCGGGGCCGTGGCGTAGGGGCCTTGTTGCGTTCCAGCTTGGGGGTCGCGGTGGGGCGGGGCAGTGACCCCGGGCCGGCCGTTGTGCCCTCATCCCTCCCACCCTTCCTTCGTATAGCTTCCTTTCTCCTCACGACGGCCTCCACAGTCCGGAGCCCGGCGGAGCCCGGACCTGGCGGGGAGAGCTGCCTCCACGGCCGGGCACCCAGACCCCACCGTCGCAGTCGCCACCACCTCAGTCCATCCTTGGTACCGGCAATGGGCTTCGTATCCTCCAGTGCACTTGTAACTGACTTGGACACGGAATACTAAGAACTCACTTCTGTCCTCATCCCAGTCGCGCCGGCGGTGACCATCTCGGCTCTTTTGGGCTTAACTGCCGCTCCTCTGGACTCTGTCTGACTTTGGGGGCACCATGGACCAAAGTGGGATGGAGATTCCTGTGACCCTCATCATTAAAGCACCGAATCAGAAATACAGTGACCAGACTATTAGCTGCTTCTTGAACTGGACCGTGGGGAAACTAAAAACGCATCTATCTAACGTTTACCCTAGCAAACCATTGACGAAGGATCAGAGATTGGTGTATTCGGGCAGACTGCTTCCCGATCATCTGCAGCTGAAAGACATTCTCAGAAAACAAGATGAGTATCATATGGTTCATCTAGTATGTACTTCTCGGACTCCTCCCAGTTCTCCAAAATCCAGCACCAATAGAGAAAGTCATGAAGCATTGGCATCCAGCAGCAATTCTAGTTCAGATCATTCAGGATCAACAACTCCATCATCTGGTCAAGAAACCTTGTCTTTAGCTGTGGGTTCTTCCTCAGAAGGATTGAGGCAGCGTACCCTTCCACAAGCACAAACTGACCAAGCACAGAGTCACCAGTTTCCATATGTAATGCAAGGAAATGTAGACAACCAATTTCCTGGGCAAGCTGCTCCACCTGGATTCCCAGTGTATCCCGCGTTTAGCCCACTGCAGATGCTATGGTGGCAACAGATGTATGCTCATCAGTATTATATGCAGTATCAAGCTGCAGTTTCAGCTCAGGCCACATCAAATGTCAACCCAACCCAGCCTACTACTTCACAGCCTCTAAATTTGGCACATGTTCCTGGAGAAGAACCCCCACCAGCTCCAAACCTAGTGGCCCAAGAAAATCGACCCATGAATGAGAATGTTCAAATGAATGCACAGGGAGGTCCAGTACTAAATGAAGAAGACTTCAATCGAGACTGGCTAGACTGGATGTACACGTTCTCACGAGCTGCGATTCTCCTTAGCATTGTATACTTCTATTCTTCTTTTAGTCGGTTTATCATGGTAATGGGAGCCATGCTACTGGTTTATTTACACCAAGCTGGATGGTTTCCTTTTAGGCAAGAAGGAGGTCATCAGCAGGCTCCCAACAATAATGCCGAAGTTAACAATGATGGGCAAAATGCAAACAACTTGGAACTTGAAGAAATGGAGCGTCTTATGGATGATGGGCTTGAAGATGAGAGTGGAGAAGATGGAGGTGAAGATGCCAGTGCAATTCAAAGGCCTGGATTAATGGCTTCAGCTTGGTCTTTCATCACCACCTTCTTTACTTCACTAATACCAGAGGGGCCTCCCCAGGTTGCCAATTGACCTGAAAAACTGTGCCAGCTACAAGGAGGGTCTGACTTCAGGAAAGTGGTTTAAATAACAGTGCAATTTCAAAAAAATTTATAACTTTCTTTTGATCATCATGTACAGAGGTGTTTTTTTTCTTTAGGCTTCTCATGCATATGAATATTTTAAGCACGAATGGACTACTAAATATCTGAGTTTTTTTTTTTTTTTTTTAAAGATCCTAACAGAACATAGCGTAACAATATTGGTCTTCCAGGTGTTACTCATTTCAATTATGTGTAGTATACCAGGACAGACCTATTTTCATGTCTTATTTCTTTAAAGAGCTGCTTCATTGGCCGGGCGCCATGGCTCACGTCTGTAATCCCAGCACTTTGGGAGGCCGAGGCGGGTGGGTTACTTGAGGTCAGGAGTTCGAGACCAGCCTGGCAAACATGGCGAAACCCCATCTTAACTAAAAATACAAAAAAATTAGCCGGGTGTGGTGTCACGCGCCTGTAATCCCAGCTACTTGGGGGGCTCAGGCAGGAGAATTGCCTGAACCCAGGAGGCGGAGGTTGCAGTGAGCTGAGATTGGGCCACTGCACTCCACCCTGGGCGACAGAGTGAGACTCGGTCTCAGAAAAAAAAAAAAAAGAGCTGCTTCACATATAAATGTCTATAGCTAGTAGCCTGGCCCTTTAATGTTTAATTTGAATAGATATATCTGTTTTCCGTGAATTATCTTGAAAGTTTTAAACAGAATGACCTCATAGTTTTTAATAAAGAATATTATTTACCTAAAATGTGCTAGTAGCATCTTGCCCAGCCATAAAGCAATAAACTTCTCAATAATCTTAATTTTGATATTTGAATAAATAATGGAAACTTTCTGTATTAAGGGCATGTATCCCATCAATTGGAATCAGTACCTTAACAGAAAAAGGCAGCTCTTCAATGGAATTAACGTGATATAAAATGTTTGATATAGGCAGTACTTTTATAAAAAAAGATAAGCTGGAAATTGCTCCGTGTAATTTTTTAAATAAAAAGTCAATTATGGTAAA	0.513924	6.64764	5.85084	6.0935	7.05246	5.68679	6.68557	7.34429	3.14231	3.07067	3.48756	3.42824	3.57078
ENST00000396083	ENSG00000066654	THUMPD1	THUMPD1-202	coding	ACCAGTTCGCGCCGGCGATAGACGAGGACGCCAACAGCAGCGGAGAAACGTTTCTCTTTCCTCTCAGTTTGCGCACACCATGGCGGCCCCTGCCCAGCAGACTACTCAGCCTGGCGGCGGGAAGCGCAAAGGCAAGGCTCAGTATGTGCTGGCCAAGCGCGCTCGGCGCTGCGACGCTGGCGGGCCCCGTCAGCTAGAGCCCGGGCTACAGGGCATCCTCATCACCTGCAATATGAACGAGCGCAAGTGCGTGGAGGAGGCCTACAGCCTCCTCAACGAATACGGCGACGACATGTATGGGCCAGAAAAGTTTACAGACAAGGATCAGCAGCCCTCTGGAAGTGAGGGAGAGGATGATGATGCGGAGGCTGCCTTGAAGAAAGAAGTTGGTGACATTAAGGCATCTACAGAGATGAGGTTAAGAAGATTCCAGTCAGTGGAAAGTGGAGCAAATAACGTTGTCTTCATCAGGACACTTGGGATAGAGCCTGAGAAATTGGTGCATCATATTCTCCAGGATATGTACAAAACCAAGAAAAAGAAGACTCGAGTTATTTTGCGAATGTTACCCATCTCAGGCACATGCAAGGCTTTTTTAGAAGATATGAAAAAATATGCAGAAACATTTTTGGAACCCTGGTTTAAAGCTCCAAACAAAGGGACATTTCAGATTGTGTACAAATCTCGAAATAACAGTCATGTGAATAGAGAAGAAGTTATCAGAGAATTGGCAGGAATAGTGTGCACCCTCAATTCAGAAAATAAAGTGGATCTCACCAATCCACAGTACACAGTGGTAGTAGAAATCATCAAAGCTGTCTGTTGCCTGAGTGTTGTGAAAGATTACATGTTGTTTAGAAAATACAATCTCCAGGAGGTGGTGAAGAGCCCTAAGGATCCGTCACAGCTTAACTCAAAGCAGGGAAATGGGAAAGAAGCTAAACTGGAATCTGCGGACAAATCAGACCAAAACAACACAGCAGAAGGAAAAAATAACCAGCAGGTACCAGAGAATACTGAGGAGCTGGGGCAGACAAAACCAACGTCTAATCCACAGGTGGTAAATGAGGGAGGAGCCAAACCTGAACTTGCAAGTCAAGCCACAGAAGGATCCAAGTCAAATGAAAATGACTTCTCATAGGAAGTCATTTGGTGTTGGAGGTGGGTTTCTCACCTGGGGCTCTACGAGATGTTGCTGGGGCTCCACCTTAAATTGTGACTAAAAACAGTTTTTTATTTGTGTGCTGCATTATGCTGTTCTCACAGTAGTGAGCAATGATTGCGCAGCCCTGTTAACAGTTTTTTTAGGGATCTTTCAGCCTTTATGGTATTACGTAGAGGCAGACCCATGTGCTGCTGTTGCAAAGAGGGGAGGATAGGAGGGGGATGTTGGCCTCTCCCAGGCTCCTCTTCTGCAGTGCCAGCTGACTTAAGGGAGTGAACTACCTGTGAAGTAGAAAATCAGAGGGAAGTTTTCATTCTAAGGAAGGAGTTTTTACATGCCACAGCTCAGCTGTCTGCCTGCCACTTTGTTGTAAACATTGCAAAAATGTGGATCATGTAGGTTAGAAGTGAATTGTTTAGTGAAGTTTTTGTACTTTTGTGATTTTCTTGTTTATGTCTGTTTTTTTTTTTTTTTTTTAACATTTGTGTGTAATATAGCTGACAGTCCAGTGTCGCAATTTTGGAAGGCAAGATGTGAGAGAGACGAGAACCATTTTAGGCATAGAACTACAGACATTTCTGAAAAGGTTGGTGATGAAGAACTTCAGTCTTCTGAGTATACTTCAGTATACTAGTGCAACAAGGGACACAAAGAAATTCTGTCTTAATAAAGAAAGCTACTTCTCAAGGGTATTATGTGGACTCAGTCCAAGCTCTCCTGTCCCATTGTGCATTGTCTGTGACATGCAACTTACAAAACTAGCAATTGTAACAATAAATCACAGCCACTTGACAAGAAAGGATATTCATTATTTTCAAATGGCTTTTGGACTATCAAAAACAGTAAGGCTTTTGTTCAGAAATCACCTTTAGTCAAAAGGTTTAAGAAGCAAATTATTTAGTAGCAGAACTTATCTCAGGAAAGGAAAATATGCATGGTTGGTGAGAATCTAATAACATTAAAATGCTGGGGCAAGATGCAGTACAAAGTTGAAGAGACTTTATTCTCAATAAGTTGATTTACTGATGATATGTCATATGATGCAAAAAAGGTTTTGTGTCATTAACTGAAAAGTAGCAGCTTCTCTATCCAGGATGATGAGTCAACAGGTTTCACTAATATTTGTCATGCTGTAGCATTTGTAAGATTTGTAAATGATGAAATTCAAAGAAAACTTTTTCTATTGCTAGGAGCCTGCCAGAACAAAGGCCAATATATAATGTTGTGACATCATATCTGATAACCAGAGGTCTGGTATCTACACTCCTGGTGCCCCATCAGTGGTTGTCTCCATAAGTCATTTTGCGTTATTAAAAAAAAAAAAAGAAATCCTGATGTTGACATTATAGCACACTGCTTTCTCCACAGAGATGCTGATATCAAAAACTTGAAGATACAGTGAAGTTCTGAATAATGTTACAAAACTGGTTACCTGTATCAAAGACCCATTTATGCAAAAATGTTAAAAAAAAAAAAAAACACCCAAAACAAAAACCTGGACAGACAGCACATAAACCTCCTGCACCATACAGACATCCAGTGGCTTCTCAGAGGAAGCGTTCTCTACAGGATATTTGAATTGAAAGGTGAATTGCCAGAGTACTTACAATAAAACAGCCAGCTTTTGCTGAGTGCTTTGGAAATGAAAAATGACTACAGAAAGTAGCCTATTTTGCAGACGTTTTTCATCACATGAACAAATGGACAAGTCTCTGAAAGGTTCTGGGGAAAAAAATTTTTCTTAAAGCGACAAGACTCTTAGATCTAAAAGGAAACTGACTTGCCACCTTGCCAGAGGAATTCTTGAAATGTTTCTGCAGCCACTTGGCCTTGAAAATAAAGGGTGCAACTCTCAAATCTTGTTCTAACCCGGCTGGAGGAACCACAAGACCCAATGAAATAGCATTTTCTCTCCTTTTCCCAGCACTAGTATATAACCTATGAGGAACCCTTGTCTCTGAATCTGCTCAGCTTGAAATTTTGTCTCTGAAGGAAGAGAATGAACTCAGCCCTAGTCTGACAGTCCTAGATTTCTGTGAAATAAGAGTATTCTTCAACTTAGTGCTCACACTCACATACCATGAGGGTTCTCTGCAGGGGTTTAGGGGTTTCCTGAATTTGAAAGTTTTTTCAAGGCCTCTTTTTGGGTAAAACAATTGAAAAGGCAGACACCAACAAAGTCTGCAAAATTAACTGTCCAGATTAAGAATATTAAGGAGCTGTAAAATTAGCTTGTAGAAATGGACTTATCCTTAAGTTTTAAAAAGTTAGGAAATCCTAAAAATGTTAGGCTTCCTGCACAAGTGGCTATGTTCATTTAATGGCTAGTGAACATGGGAATGTATTTTTATCCTCCTAGCTGGTGGTTCTGTTTGGTAAACCAGACTAGAATGATTTGAGAGGGGCAAAGAGAATAGGCAGGACCTTCCTTCTATAGCTTTACATATTTAGAATGTTAATACTTAATGACATTGAAGTTACCTTGCAATGATTGATAAGAGGATTATTAATATCAGTTAGGGGAATAGGGAGGATAGGATTTTGGTGCCTTCTTCAGCAGACTTGCTCCAAGACAAAGATTCTATTTTGATAGTGCAAGACAAAAGGACTCGGAAGAAAATTGGCCATATGCCTACAGAGCATACAACTCTGTGGAACTAAATTGTTTTTACTTTGTGAAAGCTGCTATTTTACGGAAAGATTTTGATTATACAGTTTGTTTTTAAATTGTCTTTTATATTTATTTGTATTTGGTAAGAATCGGTTGTTACACAAGCTGTTCTTTCCCAGTTACAAAATCCTGTGTTCGGTTGTAACCTGAACTCATTAAAAGACTTGTTTTCAGGTTTATCAACTGTTTATTTTCACTGACATTTGAGCATGTTATTTTATAAATGACGGGATTCCAGGGTAGGAAGTGCTTTTTATTCCCCTTTTGTTTTTTCTTTTAAAAAATTACGTCAGTTAAAAAAATAAAAAAACTGCAGTCTTATGGTTTAGAAAACTTGTTTAGCTCCATAGAGGAAAGAATGTTAAACTTTGTATTTTAAAACATGATTCTCTGAGGTTAAACTTGGTTTTCAAATGTTATTTTTACTTGTATTTTGCTTTTGGTACGGCCAGAAATCGAGCTTGTTTTTTCATAGTTCCTGATATTTTCAGAAAAATCAAAATAAATTTGTTCCCTAAAAA	0.291014	9.12322	9.32025	6.93824	12.4485	11.6444	11.0376	23.4529	16.7388	20.0644	16.3006	15.3968	14.4505
ENST00000396091	ENSG00000160746	ANO10	ANO10-203	coding	GCACTCTTTCGCCCGGCCTCCGGTTCTCGCCGGCTCTCGGACCCGCCTCCGAAGACGTGGAGCGCTGCGGCGGCTGATTTGTCAAAGATGAAAGTGACCTTATCAGCTTTGGATACTTCTGAGAGTTCTTTCACACCTTTGGTGGTCATAGAACTTGCTCAGGATGTCAAAGAAGAAACCAAAGAATGGCTGAAAAACAGAATTATAGCTAAAAAAAAAGATGGAGATAACAATGATGATTTCCTGACAATGGCAGAATGTCAATTCATTATCAAACATGAACTTGAAAATCTTAGAGCTAAAGATGAAAAAATGATCCCTGGTTACCCTCAGGCAAAGTTGTATCCAGGAAAATCATTGTTGAGAAGATTGCTCACGTCTGGCATCGTGATTCAGGTGTTTCCACTGCATGACAGTGAAGCCCTGAAGAAGCTTGAGGACACCTGGTACACTCGGTTTGCTTTGAAGTATCAGCCCATAGACAGTATTCGTGGCTACTTTGGGGAAACAATTGCTCTGTACTTTGGATTTTTGGAGTATTTCACTTTTGCATTAATCCCCATGGCTGTCATTGGGTTACCTTACTACTTGTTTGTGTGGGAAGACTATGACAAGTACGTGATCTTTGCCTCGTTCAACCTCATCTGGTCCACGGTGATTCTGGAACTGTGGAAGCGTGGCTGTGCCAACATGACCTACAGGTGGGGGACACTGCTCATGAAGAGAAAGTTTGAGGAGCCCCGGCCAGGATTTCATGGTGTCTTGGGTATCAATTCCATCACTGGGAAGGAGGAGCCTCTGTACCCCAGCTACAAGAGACAGTTGCGCATTTACCTGGTCTCCCTGCCATTCGTGTGCCTCTGCCTCTATTTCTCACTGTATGTCATGATGATTTACTTCGACATGGAGGTTTGGGCCTTGGGTCTACATGAGAACAGCGGGTCTGAGTGGACCAGTGTCCTGTTGTATGTGCCCAGCATCATCTATGCCATTGTGATTGAGATCATGAATCGTCTCTATCGATATGCTGCCGAGTTTTTAACTTCATGGGAGAATCACAGATTGGAATCTGCCTATCAGAACCATCTAATTCTGAAAGTTTTAGTGTTCAACTTCCTCAATTGCTTTGCCTCACTCTTCTATATTGCCTTTGTCTTGAAAGATATGAAGCTTTTGCGCCAGAGCTTGGCCACTCTCCTAATTACCTCCCAGATCCTCAACCAAATTATGGAATCTTTTCTTCCTTATTGGCTCCAAAGGAAGCATGGTGTGCGGGTGAAGAGGAAGGTGCAGGCTTTAAAGGCAGACATTGATGCTACATTATATGAACAAGTCATCCTGGAAAAAGAAATGGGAACTTATTTGGGCACCTTTGATGATTACTTGGAGTTATTCCTGCAGTTTGGTTATGTGAGCCTTTTCTCCTGTGTTTACCCATTAGCAGCTGCCTTTGCTGTGTTAAATAACTTCACTGAAGTAAATTCAGATGCCTTAAAAATGTGCAGGGTCTTCAAACGTCCATTCTCAGAACCTTCAGCCAATATTGGTGTGTGGCAGTTGGCTTTTGAAACGATGAGTGTTATATCTGTGGTCACTAACTGTGCGCTGATTGGAATGTCACCACAAGTGAATGCAGTCTTTCCAGAATCAAAAGCAGACCTCATTTTGATTGTAGTAGCAGTGGAGCACGCACTCCTGGCTTTAAAGTTTATACTTGCATTTGCCATACCTGATAAGCCACGGCATATCCAGATGAAACTAGCCAGACTGGAATTTGAGTCTTTGGAGGCACTCAAGCAGCAGCAAATGAAGCTCGTGACCGAGAACCTGAAGGAGGAACCAATGGAAAGCGGGAAGGAGAAGGCAACCTGAGTGCCCAGCGTGCCCAGCTGCCCTGTTGGCAGAGGCCTGTGTCTGTGCCACACCTGCCACGGTGGCAGGGGGGGTACCCGGGGCAGCATCGTGGCTCCTGAACCCAGACCCAATGCTTAGCCAAACGAAGTGGCTCCCATGTGGCAAGCACCCTTCTCAGTTTCGCAGTGGCTTGGCTCGGGATCCTTGGCAGTTCCCCCAGCCCCACCCTGTCTGCTCCTTCCCAGTTCCTTCCCGGGCCCCACACGCTGCTCCAGCTGCCAACTTTGCTGCAGAGCCACTGCCGCCCTTGAGCCTCTCACCATGAGTGAGCCACCAGCTCTCCACGTTCCCCTCATAGCAGTGTCACTCCCAACCCCACCATGGCCCAGGGACCCGTGGACAGGTTGGGGATGGGGTGTGTGCCCACTGTGCTCATCACAGGAGCCTCAGTTGAGAGTGAGCGGGGTACAGTAAGGCAGTGCTTCCCACACTGGACCTCTTTCCTGGTTCTCTTTTGCAATACATTAACAGACCCTTTATCAACATAAACAATAGTAACTGAGCT	0.549491	1.33672	0.90588	1.08048	0.766016	1.44313	1.43074	2.87761	2.97114	4.92376	0.661108	0	0
ENST00000396105	ENSG00000124201	ZNFX1	ZNFX1-204	coding	ACTCGCCGGCGGCAGTGAAAGGACGCGCCGGAGCCGGTTTTCCAGATAACAGAAAGTAACGTGAAGGAATTCAGGTGACTCAGACATGGAGGAGAGAAGACCTCATCTGGATGCCAGGCCCAGGAATTCCCATACCAACCACAGAGGCCCTGTGGATGGAGAGTTACCACCAAGAGCTAGAAATCAGGCCAATAACCCACCAGCCAATGCTCTCCGAGGAGGAGCCAGCCACCCTGGAAGGCATCCTAGGGCCAACAACCATCCTGCTGCTTACTGGCAGAGGGAAGAGAGATTTAGGGCCATGGGCAGGAACCCACATCAAGGAAGGAGGAACCAGGAGGGGCATGCCAGCGACGAAGCTAGAGACCAAAGACATGACCAGGAGAATGACACCAGGTGGAGAAATGGCAACCAGGACTGTAGGAACCGCAGACCACCATGGTCCAATGACAACTTCCAGCAGTGGCGGACTCCCCACCAGAAGCCTACAGAACAGCCACAGCAGGCGAAGAAACTGGGCTACAAGTTCTTAGAAAGTCTTCTGCAGAAAGACCCTTCTGAGGTGGTCATCACACTTGCCACAAGTTTAGGGCTGAAAGAGCTCCTTTCTCATTCTTCCATGAAATCTAACTTCCTTGAGCTCATCTGTCAGGTTCTTCGGAAGGCTTGTAGCTCCAAAATGGATCGCCAGAGTGTTCTCCATGTACTGGGCATATTGAAAAACTCCAAATTTCTCAAAGTCTGCCTGCCTGCTTATGTGGTAGGGATGATCACTGAACCCATCCCTGACATCCGAAACCAGTATCCAGAGCACATAAGCAACATCATCTCCCTCCTCCAGGACCTTGTAAGTGTCTTCCCTGCCAGCTCTGTGCAGGAAACTTCCATGCTGGTTTCCCTCCTGCCAACCTCTCTTAATGCTCTGAGAGCCTCTGGTGTTGACATAGAAGAGGAAACGGAGAAGAACCTGGAAAAGGTACAGACTATCATTGAACATCTGCAGGAAAAGAGGCGAGAGGGCACTTTGAGAGTGGATACCTACACTCTAGTGCAGCCTGAGGCAGAAGACCATGTTGAGAGCTACCGAACCATGCCCATTTACCCTACCTACAATGAAGTGCACTTGGATGAGAGGCCCTTCCTTCGCCCCAATATCATTTCTGGAAAATACGACAGCACTGCTATCTATCTGGATACCCACTTCCGGCTCCTGCGAGAAGATTTCGTCAGACCTTTACGGGAAGGTATTTTGGAACTTCTCCAAAGCTTTGAAGACCAGGGCCTGAGGAAGAGAAAGTTTGATGACATCCGAATCTACTTTGACACCAGGATTATCACCCCCATGTGTTCATCATCAGGCATAGTCTACAAGGTGCAGTTTGACACAAAACCACTGAAGTTTGTTCGCTGGCAGAATTCCAAACGATTGCTCTATGGGTCTTTGGTATGCATGTCCAAGGACAACTTCGAGACATTTCTTTTTGCCACCGTATCTAACAGGGAGCAGGAAGATCTCTGCCGAGGAATTGTCCAGCTCTGCTTCAATGAGCAAAGCCAACAGCTGCTAGCAGAGGTCCAGCCCTCTGACTCTTTCCTCATGGTAGAGACAACTGCATACTTTGAGGCCTACAGGCACGTCCTGGAAGGACTCCAGGAGGTCCAGGAGGAAGATGTTCCCTTCCAGAGGAATATCGTGGAGTGTAACTCTCATGTGAAGGAGCCAAGGTACTTGCTAATGGGGGGCAGATACGACTTTACCCCCTTAATAGAGAATCCTTCAGCCACTGGGGAATTTCTAAGAAATGTCGAGGGTTTGAGACATCCCAGAATTAATGTCTTAGATCCTGGCCAGTGGCCCTCAAAAGAAGCCCTGAAGCTGGATGACTCCCAGATGGAAGCCTTGCAGTTTGCTCTCACAAGGGAACTGGCTATTATTCAAGGACCTCCTGGAACAGGCAAAACCTATGTGGGTCTAAAAATTGTTCAGGCCCTCCTAACCAACGAGTCTGTTTGGCAAATTAGCCTCCAGAAGTTCCCCATCTTGGTTGTGTGTTATACTAATCATGCTTTGGACCAGTTTCTGGAAGGCATCTACAATTGTCAGAAGACCAGCATTGTGCGGGTGGGTGGAAGGAGCAACAGTGAAATCCTGAAGCAGTTCACCCTAAGGGAGCTGAGGAACAAGCGGGAATTCCGCCGCAACCTCCCCATGCACCTCCGAAGGGCCTACATGAGTATCATGACACAGATGAAGGAGTCAGAGCAAGAGCTTCATGAAGGAGCCAAGACCCTGGAGTGCACCATGCGTGGTGTCCTACGGGAACAGTACCTGCAGAAGTACATCTCACCCCAGCACTGGGAAAGTCTCATGAATGGACCAGTGCAGGATAGTGAATGGATTTGCTTCCAGCACTGGAAGCATTCCATGATGCTGGAGTGGCTAGGTCTTGGTGTCGGTTCTTTCACGCAAAGTGTTTCTCCAGCAGGACCTGAGAATACAGCCCAGGCAGAAGGGGATGAGGAGGAAGAAGGGGAGGAGGAGAGTTCGCTGATAGAGATCGCAGAGGAAGCTGACCTGATTCAAGCAGACCGGGTGATTGAGGAGGAAGAGGTGGTGAGGCCCCAGCGGCGGAAGAAGGAAGAGAGTGGAGCAGACCAGGAGTTGGCTAAAATGCTTCTGGCCATGAGGCTAGACCATTGTGGCACTGGGACAGCAGCTGGACAGGAGCAAGCCACAGGAGAGTGGCAGACCCAGCGCAACCAGAAAAAGAAAATGAAAAAAAGAGTGAAGGATGAGCTTCGCAAACTGAACACCATGACTGCAGCCGAGGCCAACGAGATCGAGGATGTTTGGCAGCTGGACCTCAGTTCTCGCTGGCAGCTTTATAGGCTCTGGCTACAGTTGTACCAGGCTGACACCCGCCGGAAGATCCTCAGCTATGAACGCCAGTACCGCACATCAGCAGAAAGAATGGCCGAGCTGAGACTCCAGGAAGACCTGCACATTCTTAAAGATGCCCAGGTTGTAGGAATGACAACCACAGGTGCTGCCAAATACCGCCAGATCCTACAGAAGGTGGAGCCGAGGATTGTCATAGTGGAAGAAGCTGCGGAAGTCCTTGAGGCCCATACCATTGCCACATTGAGCAAAGCTTGCCAGCACCTCATTTTGATTGGGGACCACCAGCAGCTGCGCCCCAGTGCCAACGTGTATGATCTGGCCAAGAACTTCAACCTTGAGGTGTCCCTTTTTGAACGGCTAGTGAAAGTAAACATTCCCTTTGTCCGTCTGAATTACCAGCACCGTATGTGCCCTGAAATTGCCCGCCTTTTGACCCCCCACATTTACCAGGATCTGGAGAATCATCCATCTGTTCTTAAGTATGAGAAGATTAAGGGGGTGTCTTCCAACCTTTTCTTTGTAGAACACAACTTTCCTGAACAGGAAATCCAAGAGGGCAAAAGCCATCAGAACCAGCATGAGGCTCACTTTGTGGTAGAGCTGTGCAAGTACTTCCTGTGCCAGGAATACCTGCCTTCCCAGATCACCATCCTCACTACCTATACCGGGCAGCTCTTCTGCCTGCGCAAACTGATGCCTGCCAAGACATTTGCTGGCGTCAGGGTCCATGTTGTGGACAAATACCAAGGGGAAGAGAATGACATCATCCTCCTCTCGCTAGTGCGGAGCAACCAAGAAGGCAAGGTGGGTTTTCTGCAGATATCCAACCGCATCTGTGTGGCCTTGTCCCGAGCCAAGAAGGGAATGTACTGCATCGGAAACATGCAGATGCTGGCCAAGGTGCCCCTGTGGAGCAAGATCATTCATACACTTCGAGAGAACAATCAAATAGGCCCCATGCTCCGGCTCTGCTGCCAGAACCACCCTGAAACCCACACCTTAGTATCCAAAGCTTCTGACTTCCAAAAAGTACCCGAAGGAGGCTGCAGCCTGCCCTGCGAGTTCCGCCTGGGCTGTGGGCATGTCTGCACCCGTGCCTGCCACCCTTATGACTCTTCACACAAGGAGTTCCAATGCATGAAGCCATGCCAGAAGGTCATCTGTCAGGAAGGGCACCGGTGTCCCCTTGTTTGCTTCCAGGAGTGTCAGCCTTGTCAGGTGAAGGTGCCCAAAACCATTCCTCGGTGCGGCCATGAACAAATGGTCCCTTGTTCCGTGCCTGAGTCAGATTTCTGCTGCCAGGAGCCTTGCTCCAAGTCTCTGAGATGTGGGCACAGATGCAGCCACCCATGTGGTGAGGACTGTGTGCAGCTGTGTTCAGAAATGGTCACCATAAAACTCAAGTGTGGGCACAGTCAACCGGTAAAATGTGGTCATGTGGAAGGCCTCCTGTATGGTGGTCTGCTAGTCAAGTGTACCACAAAGTGTGGCACTATCTTGGACTGCGGGCATCCTTGCCCAGGCTCCTGCCACAGCTGCTTCGAAGGGCGTTTCCATGAACGCTGTCAGCAGCCCTGCAAGCGCCTGCTTATCTGCTCACACAAGTGCCAGGAACCATGCATTGGTGAGTGCCCACCCTGCCAGCGGACCTGTCAGAACCGCTGTGTCCACAGCCAGTGCAAGAAGAAATGTGGGGAGCTGTGTAGTCCCTGCGTGGAACCCTGTGTCTGGCGCTGCCAGCACTACCAGTGCACCAAACTCTGCTCTGAGCCCTGCAACCGACCCCCATGCTATGTGCCTTGTACTAAGCTGCTAGTTTGTGGCCACCCCTGCATTGGTCTCTGTGGGGAGCCATGCCCCAAGAAATGCCGGATCTGCCACATGGATGAGGTCACCCAAATATTCTTTGGCTTTGAGGATGAGCCTGATGCCCGCTTTGTGCAGCTGGAAGACTGCAGCCACATCTTTGAGGTGCAAGCCCTAGACCGCTACATGAATGAACAGAAGGATGATGAAGTCGCCATCAGATTGAAAGTCTGCCCTATCTGCCAGGTGCCCATCCGCAAAAACCTGAGGTATGGAACTAGCATAAAACAGCGGCTAGAAGAGATTGAAATCATCAAGGAAAAGATCCAGGGCTCAGCAGGGGAAATAGCAACCAGCCAGGAACGGCTTAAGGCCCTGCTGGAGAGGAAGAGCCTCCTCCACCAGCTGCTTCCTGAAGACTTCCTGATGTTAAAGGAGAAGCTGGCCCAGAAAAATCTGTCAGTGAAGGACCTGGGTCTGGTTGAGAATTACATCAGCTTCTATGACCACCTGGCCAGCCTGTGGGATTCCCTGAAAAAGATGCATGTCTTAGAAGAGAAAAGAGTGAGGACTCGACTAGAACAGGTCCATGAGTGGCTGGCCAAGAAGCGCTTGAGCTTCACTAGCCAGGAACTAAGTGACCTCCGAAGTGAAATCCAGAGGCTCACATACCTGGTGAACCTTCTGACCCGCTACAAGATAGCAGAGAAGAAGGTGAAAGATAGCATAGCAGTAGAGGTCTATAGTGTCCAGAATATCCTTGAGAAAACATGTAAGTTCACCCAAGAGGATGAACAACTTGTGCAGGAAAAGATGGAAGCTCTGAAAGCCACCCTTCCCTGCTCTGGCCTGGGCATCTCAGAGGAAGAGCGAGTGCAGATTGTCAGTGCCATAGGTTATCCTCGTGGTCACTGGTTCAAGTGCCGCAATGGCCATATCTATGTGATTGGCGATTGTGGGGGAGCCATGGAGAGGGGCACGTGTCCTGACTGTAAGGAAGTGATTGGTGGCACAAATCATACTCTGGAAAGAAGCAACCAGCTTGCTTCTGAAATGGATGGAGCCCAGCATGCTGCCTGGTCTGACACGGCCAACAACCTGATGAACTTTGAGGAGATCCAGGGGATGATGTAGGAAGATGGTACACCACTGCCTTTTGCCCTCGCCACTGAATGACTGGGGCCAGCTCCCTAATGAAGGAACTGAAGTTTGTTTTTTATTATCATCCTTTTTAGGCTGGGCGCAGTGGCTTACGCCTGTAATCCCAGCACTTTGGGAGGCCGAGGCAGGCGGATCACGAGGTCAGGAGTTCGAGACCAGCCTGACCAACATGGCGAAACCCCGTCTCTACTAAAAATACAAAAATTAGCTGGGCGTTATGGCGGGCGCCTGTAATCCCAGCTACTTGGGAGGCTGAGGCAGAAGAATCGCTTAAACCCAGGAGGCGGAGGTTGCAGTGAGCTGAGATCATGCCATTGCACTCCAGTCTGGGCGACAGGAGCAAGACTCTGTCTCAAAAAAAAAAAAATCATTCTTTTTAGTCTTAGCACCTACTTAAGGATCCACTTTTAGGGCTCACCCACATTTGTTTCTAGATTTACCCCTGCGCTAGAGTAAGCACTTTATCTCCAGAACTGAGAGCAAAGTTAACAAATCTCACCCCTTCTCTCCTGCAAATTAGTGGACAGACTCCCTGGAACATGTTTGGGGCTTCCACCTAGGGCCACCTAGTGGTATCTCTGGGTCTTTACTTGGTCAGATGTTTATTCTACATTGTTCCCCAGGAACAGAGTATGAGCTCATTGATGCAGACCGATTCTAATTGCCAGGCCCTAATTTGCAGACTAACTCTCATAATAAACAGAGGCCCATAGTTGTTTATGAACTGCTTATCCCTTAAAGGAGCACAAGAACCCCTCCCTGCCCTCCTTGGGCACCCTGCCTCCAGGAGATGGAGGCACGTGATAAGACAAAAGACTGCACCAACTCACCCTGACACAGTTACATAGTCACTGAGAGTGGGGAAGATGGGACAGCCCACATGCTGCATAAGATGGGCCTTATGCAGCAGGCCCAGGTCGTCATTAAGGAGTGACCCCTTTCCTGTAACCTGCACTTTGGGATGGTAGAAGTTTCTTTACCTGCTGACAGGTTTGGTGGCACTGCTGGTTACCCCTGGGCCCTGAATGGAGCTAAAATCACATTTGGTACCAGCAGCACCTATCCCAAGTGTGATCCTTCATCCCAACACTCCCTCTTGGAGCTGTTCCCTGGGTAGAGCTAGCATGCCAGCAGCTTCTGCAGGCTCCAAACCCAGGCCAGAAGCCAGACCCAGGCCTGCTGCCTGCATCTGCATTCCCTCCTTCCAGTGTTCCTTAGAACAGACATTTAGGTATCTCAGGTCCTTTCTAAGTGTCCCTTTCCTATGTATGCATTTCCTTTTTTTGTCTTTACTATGCACTTTAGCTTATAAAGCCAATTAAAAACAATGATTGAGAAAA	0.58086	4.02016	8.98904	3.93069	7.65421	7.59921	4.12664	8.77305	4.50412	7.40667	7.3062	7.88147	1.75728
ENST00000396124	ENSG00000156170	NDUFAF6	NDUFAF6-203	coding	GGGCACGCAGTGCCGGCGTCATGGCGGCCTCCGCGCACGGCTCTGTCTGGGGGCCGTTGCGGCTTGGCATCCCCGGCCTGTGCTGCCGCCGGCCGCCTCTGGGTCTGTACGCGCGCATGCGGCGGCTGCCCGGGCCGGAGGTGTCTGGGCGGAGCGTGGCTGCGGCCAGCGGACCGGGCGCCTGGGGCACTGACCACTACTGCCTGGAGCTGCTGCGGAAACGGGATTATGAAGGTTATTTATGCTCCCTGCTGCTCCCTGCAGAATCCCGAAGCTCTGTTTTTGCACTGAGGGCCTTTAATGTGGAACTGGCTCAGGTTAAAGACTCAGTCTCTGAGAAAACAATTGGACTGATGCGAATGCAGTTTTGGAAAAAAACTGTGGAAGATATATACTGTGACAATCCACCACATCAGCCTGTGGCCATTGAACTATGGAAGGCTGTTAAAAGACATAATCTGACTAAAAGATGGCTTATGAAAATCGTCGATGAAAGAGAAAAAAATCTGGATGACAAAGCATATCGTAATATCAAGGAACTGGAAAATTATGCTGAAAACACACAGAGCTCTCTTCTTTACTTAACACTAGAAATATTGGGTATAAAGGATCTTCATGCAGATCATGCTGCAAGTCATATTGGAAAAGCACAAGGCATTGTCACTTGCTTGAGAGCAACACCATATCATGGGAGCAGAAGAAAGGTGTTCCTTCCCATGGATATTTGTATGCTGCATGGTGTTTCACAAGAGGACTTTCTACGGAGGAACCAAGATAAAAATGTGAGAGATGTAATATATGACATTGCCAGTCAAGCACACTTGCACCTAAAGCATGCTAGGTCCTTTCACAAAACTGTTCCTGTGAAAGCATTTCCTGCTTTTCTTCAGACGGTTTCTCTAGAGGACTTTCTAAAGAAAATTCAGCGAGTGGATTTTGATATATTCCACCCATCTTTACAGCAGAAGAATACATTACTTCCATTATATTTGTATATTCAGTCATGGAGAAAAACATATTAAAATAATTTCATGGCATTGATGTTAATTCTAGTCTATTAGTTTTATAAAAGTTAGGATTCTTATTTAGGAACAACAGGAAATGACTGTTAAGGAGAAAATGAATTTATTGAATGGGATGTCAAGTAGCTCACAAAATTGAGAAGTTGCCGTGGGACTAGGGTGCCAAGACTGCTGAGATTCTGGCAGAGGCACTGCCATTGGCACCCCTGGCCCAGACAGTGTCTGCTGTGCTGTCCCTGGAAGCTGGAGCTCCAACAGGGAATATTGGTGTAGCTGTGCATAGGCCATAAGCCACACTTGAGCCAGTGGGCAGGGAGAAGGAATGTCATTCTCCCTTCACCACTGGGGAAGGAAAGGGGAAAGGGCTCAAGTTATCATAGGGGCTTACATGCTGAGCAGCTATAACCTAGGTGTTCAGAACACCTGGAAGATGCATTTATTTAGGGGTCACAAATAGTGAAATTAATATTTGAGGAATATCAGTCACGTGTTGTGGGCTTTTATCCTTAACGTTTAATTTTTACAATCTTGTGTAAAAATTTATCCATGATAATAACATAACTTCTTTAAGGTTGGAGTGGCTGGCAAGAGCAGAGCCTTAATTTGACTTTAGCTCTGGCTGGTCTGGAAGCTTTTACTTTTTTGTTAATCCCACTTCCTCACTCTGTCATTCAGCATTATCATGATCGTGAACAAAATTGTACTGAGAAAGTTTGTATAAGTGATATGAACGGTATTGTATTGAACATCCATTAAAGGGTTGCTACACTTTA	0.536232	1.89208	2.32709	2.15592	2.60181	2.41556	2.49416	3.92399	2.05618	1.93857	2.32979	2.07823	2.33611
ENST00000396133	ENSG00000175305	CCNE2	CCNE2-202	coding	GTGCGGGGCGGGACCGGCCCGGCCTATATATTGGGTTGGCGCCGGCGCCAGCTGAGCCGAGCGGTAGCTGGTCTGGCGAGGTTTTATACACCTGAAAGAAGAGAATGTCAAGACGAAGTAGCCGTTTACAAGCTAAGCAGCAGCCCCAGCCCAGCCAGACGGAATCCCCCCAAGAAGCCCAGATAATCCAGGCCAAGAAGAGGAAAACTACCCAGGATGTCAAAAAAAGAAGAGAGGAGGTCACCAAGAAACATCAGTATGAAATTAGGAATTGTTGGCCACCTGTATTATCTGGGGGGATCAGTCCTTGCATTATCATTGAAACACCTCACAAAGAAATAGGAACAAGTGATTTCTCCAGATTTACAAATTACAGATTTAAAAATCTTTTTATTAATCCTTCACCTTTGCCTGATTTAAGCTGGGGATGTTCAAAAGAAGTCTGGCTAAACATGTTAAAAAAGGAGAGCAGATATGTTCATGACAAACATTTTGAAGTTCTGCATTCTGACTTGGAACCACAGATGAGGTCCATACTTCTAGACTGGCTTTTAGAGGTATGTGAAGTATACACACTTCATAGGGAAACATTTTATCTTGCACAAGACTTTTTTGATAGATTTATGTTGACACAAAAGGATATAAATAAAAATATGCTTCAACTCATTGGAATTACCTCATTATTCATTGCTTCCAAACTTGAGGAAATCTATGCTCCTAAACTCCAAGAGTTTGCTTACGTCACTGATGGTGCTTGCAGTGAAGAGGATATCTTAAGGATGGAACTCATTATATTAAAGGCTTTAAAATGGGAACTTTGTCCTGTAACAATCATCTCCTGGCTAAATCTCTTTCTCCAAGTTGATGCTCTTAAAGATGCTCCTAAAGTTCTTCTACCTCAGTATTCTCAGGAAACATTCATTCAAATAGCTCAGCTTTTAGATCTGTGTATTCTAGCCATTGATTCATTAGAGTTCCAGTACAGAATACTGACTGCTGCTGCCTTGTGCCATTTTACCTCCATTGAAGTGGTTAAGAAAGCCTCAGGTTTGGAGTGGGACAGTATTTCAGAATGTGTAGATTGGATGGTACCTTTTGTCAATGTAGTAAAAAGTACTAGTCCAGTGAAGCTGAAGACTTTTAAGAAGATTCCTATGGAAGACAGACATAATATCCAGACACATACAAACTATTTGGCTATGCTGTGCATGATTTCTTCCCATGTATAGGAGGAAGTAAATTACATAAACACCTTCAGAAAAGGGGGACAGTTGTCACCAGTGTGCAATGGAGGCATTATGACACCACCGAAGAGCACTGAAAAACCACCAGGAAAACACTAAAGAAGATAACTAAGCAAA	0.68	5.93855	6.74152	4.75885	8.11447	4.4837	6.08433	8.43932	5.1299	3.68469	4.92499	6.30304	4.43006
ENST00000396144	ENSG00000165322	ARHGAP12	ARHGAP12-205	coding	GTCACGTGAGCCCCGCCCCCGCGCCGGCGCGCTCCGACGTGCCCTGTAACTTACCCTCCCTCAGAGGCCAGCCTGCGGGGACGGGCCGGCCGCGGCCGTAGCCGTGTGAACGCTCTTCGGGCTCGCGTCGTCGACCCGCAGCCGCGGGGCGGACTAAGAAGGGAGCCGCCTGCTGCGAGGCCGCCGGGCTCCCGGTTTAAATGTGATACTGGTGTAGATCTCCTTGTTCTAAGCTATATTCATCCAACAAGCCATAAAGCCATAATGTGGTATAACATCCTTTTTGAGAGGTGAATATTATTGAATGAAAATGGCTGACAGAAGTGGGAAGATTATTCCAGGACAAGTGTATATTGAGGTGGAATATGATTATGAATATGAAGCAAAGGACAGAAAGATTGTGATAAAACAAGGGGAGAGGTACATCTTGGTGAAAAAGACCAATGATGACTGGTGGCAAGTCAAGCCAGATGAAAACTCCAAAGCGTTTTATGTGCCAGCCCAGTATGTGAAGGAGGTCACGCGCAAAGCTCTCATGCCACCTGTTAAGCAGGTAGCTGGTCTGCCAAATAACTCCACGAAAATAATGCAGAGTTTGCATCTTCAGAGATCAACAGAAAATGTGAACAAATTGCCTGAGCTTTCAAGTTTCGGAAAGCCATCGTCATCTGTTCAAGGAACAGGTCTTATTCGTGATGCCAATCAGAATTTTGGACCCAGTTATAATCAAGGTCAGACTGTCAACCTAAGCCTGGACCTGACCCATAATAACGGAAAGTTTAACAATGACTCACATTCTCCTAAAGTTTCCAGCCAGAATAGGACACGCTCATTTGGTCATTTTCCCGGTCCAGAGTTCTTGGATGTAGAGAAAACTAGCTTCTCCCAGGAACAATCTTGTGATTCCGCAGGAGAAGGCTCTGAAAGAATACATCAAGATTCTGAATCTGGTGATGAACTTAGCAGCAGCTCCACTGAACAGATAAGGGCAACCACACCTCCAAATCAAGGAAGGCCAGATTCTCCTGTCTATGCTAACCTTCAAGAACTGAAAATATCCCAGTCTGCTCTTCCCCCACTTCCTGGGAGCCCGGCAATTCAGATTAATGGAGAATGGGAAACTCATAAAGACAGCTCAGGGCGTTGCTATTACTATAACAGAGGGACACAGGAAAGAACTTGGAAACCTCCTCGTTGGACTCGGGATGCAAGCATCAGCAAAGGAGATTTCCAAAATCCAGGGGATCAAGAGCTTCTTTCATCGGAAGAAAACTACTACAGCACTTCTTACAGCCAGTCAGATAGTCAGTGTGGTTCTCCTCCAAGGGGTTGGTCAGAAGAGTTGGATGAACGTGGGCATACCTTATATACCAGTGACTATACTAATGAAAAGTGGCTCAAGCATGTTGATGATCAAGGTAGACAATATTACTACAGTGCAGACGGATCTCGGTCAGAATGGGAATTGCCAAAGTATAATGCTTCATCCCAGCAGCAAAGAGAAATAATTAAAAGTAGGAGCCTGGACAGGCGGCTGCAAGAACCAATAGTATTAACAAAGTGGAGACATAGCACCATTGTATTGGACACTAATGATAAGGAATCTCCAACTGCCTCAAAACCCTGCTTTCCTGAAAATGAGTCTTCTCCCTCCTCACCAAAGCACCAAGATACAGATCAAGAGAAATATGGATTATTAAATGTAACAAAAATTGCTGAAAATGGGAAAAAGGTTCGAAAGAACTGGTTGTCTTCTTGGGCGGTGTTGCAGGGTTCATCTTTACTTTTTACCAAAACTCAAGGAAGTAGCACAAGTTGGTTTGGCAGTAATCAGTCCAAACCAGAGTTCACAGTGGACCTCAAGGGGGCAACAATTGAGATGGCTTCAAAGGATAAATCCAGCAAAAAGAATGTATTTGAGCTGAAAACTCGTCAAGGAACAGAACTGCTAATTCAGTCTGACAATGACACTGTTATTAATGATTGGTTTAAAGTTCTTAGTAGTACAATCAATAATCAGGCAGTAGAAACTGATGAAGGAATTGAAGAGGAGATACCGGATTCACCAGGAATAGAAAAGCATGATAAAGAAAAGGAACAAAAGGATCCCAAAAAGCTTCGTTCCTTTAAAGTATCTAGCATAGATTCTTCAGAACAGAAAAAAACCAAGAAAAACTTAAAGAAGTTTCTTACACGACGCCCCACTTTGCAAGCTGTTCGTGAAAAAGGTTATATTAAAGATCAGGTATTTGGATCCAATCTCGCTAATCTGTGTCAGAGAGAGAATGGCACAGTACCAAAGTTTGTGAAGTTATGTATTGAACATGTTGAAGAACATGGTTTGGATATTGATGGGATATACAGAGTAAGTGGCAACCTCGCAGTGATCCAGAAACTAAGGTTTGCAGTCAATCATGATGAGAAATTGGACTTGAATGACAGTAAATGGGAAGATATTCATGTCATTACTGGAGCCCTCAAAATGTTTTTTCGAGAATTACCAGAACCTCTTTTTACATTTAATCATTTTAATGATTTTGTTAATGCAATTAAGCAAGAACCAAGACAGCGAGTCGCTGCTGTTAAGGACCTAATCAGACAGTTGCCAAAGCCAAACCAAGACACAATGCAGATTCTTTTCCGACATCTCAGAAGAGTTATAGAAAATGGAGAGAAAAATCGAATGACCTATCAGAGTATAGCAATTGTTTTTGGTCCCACTCTATTAAAACCAGAAAAAGAGACTGGTAATATAGCAGTTCATACTGTGTACCAGAATCAGATTGTAGAATTAATTCTTCTGGAACTGAGTTCCATCTTCGGACGTTGATTCTTACTGAAGACAACCTGTGGAATAGAAGCTGGATTCCATCAGATTTCAAATGTTTATACACAATGTATTTTATTTTTTGGACCAAGCAGTGACTCTTTGATTTTGCACTTTTTTTTTGAGGGATCAGAAGGGAAGGGGAGAGTCGAGATGTGTGTTAGGCCCTCATATTTGCTGCTTTGTTGCAAGTTGATATAACTGCGTGTAATTATGAATTCATTTTATCCTGAATGTTTGCATTTCATACTCTGAATTTCAGTAAAAATCAAAACTTAAAATTCTAACCAGTCATATACACTGGATAATTTGGTAAGAAAACTGTATTTTTTTTCCCTGAAATTGGATAATGTACTTTCTTCTCAAGATTCATGACTTGATAGAACAATACTTTCAGTTATGTTGCAAAGGCTCTTGGGCATTTTAAACAAAATGAAGTATATCCATTTTGAAACCTGTGTATTTCTTTTTCGGGGTTTCTGCATGCAGTGGCAGTCTTAAGTGCCAAAATTCATTATAACCCCAAAATAACCCCTTGATGAAGGCTTGCTGTCTTTTACTGTGTTACACAGCATCCTTACTGGATATCTTAGTTGCTTGTTTGGGCAGCACACTAATATTACTTAAAACACTGTGATATACTGGAGTTTTAGTTAGCGGAAGTCAGTTCAGGGCATTTTAGGGCTGTCTTGCTATACTGAATTGTAGCTAACAATCCTAATTATATCTAGTACCATACTGAGTTATTGGTATGACCCTGTGGAAACACACATTATTTTATGTAAATATAGGCTAAAGACTTAATGTCCTTTAGCTTGTGTATATAATTGTGTTGTATAGTCTCAGAGTACATTCTAACCCTACATTTCTAATCATTGTTATTGGTAATCTTTTCTGTGAATATTAGGTTTCCTCCAGAAATAGTCCGTTATTTGGGAAAGTTAACTGTGTGCACTTTTAGATATTAACTACATTTACAGGCAAATCACTGTAATGAGAATGGTACTGGAAAAATACTGAATAGACTTGCTAAATGGCACATGCACTACAAGAGGAACCTTTTGGGTTATTTAATATGTACAGAAAACATTAGAAAAAATTTATTACAGAATTCTAATTCCAGTATGAATAGTGGAAACCCATCTGTAAATTAGATGGATGTTGGATGGAAAATGACATTGCTAAATTTGAGAATTTCTTTTTACCTACTAATGTAGATTGCTTTGTATAATAAAACACAGGGTTTGGAAGGTTTTGTTACAGGGAGCATGGTCTGTTGAAGATTTTTAAAATGTATTTTTCTAGATTAACTTCTGTACATGAAATGTCTAATAAAACTATAAGAGGTTTAGAGATTTTTCCATTGGAAATGTGCATTTTGGTTTCTAATTTTTTTGTTTTTTCATTTACTGGCATACTGTTATACCTCATTTTTAAAAATCAACTGAATCCAATATTTCCTGTGGCAAATAACACTTTCCTCATTTCATACCTTTTCTCCTCTCTTCCATGCCAACATTTCTCCACCCACAACGTACACTTTTTATTTCTCCATCAATATTTGAAAGCGAGTGATTTGTGACCAGGATTTTTTTTTCTTAGGGTTGCATTTATAATTTACAGATTGCCTTCCTTGGGAACAAGTATTTTTTTGTATGATCTGTCTAAAAACCTCTCACCTGAATTTTGTGGTAGAAAGTCTGTATTTGTTGTTGTGAGCGTGTTAAATTGATAACAAACCAAACTACTTGATAGCTAAAGCAGATTGTTTCGGGTGGGGAGAAAAAGCCCTAAATCAGAATGTTTATATTTGCCTAAAGATGTCCTTAATAATACAATATGCTTTAGATCTTGCTTATTTAGTGATTGTATACCAGGAAAACAATTAGACTCAAATCAGTGATGTTCTTGTTCTTGGTGTTCATGAACATATATCAAAGATTAAAATTGTCCTGTGTTTCTTGTTTCAAGGTACGTGTGTGTGTGTGTGTGTGTGTGTGTGTGTGTGTGTGAAGTCTTAAATGTTTTATTAGTCTACAGCTAATCAGTTTATTGTAATATTGTATGTACAGTGAGATTAATGTCTTGCGTTTTCATCCTTTGTGAATTAAAAATTCTCACTTGTTTTGTAATAACAAAGCTAGTAATATTTTCCTGTCTTGACAGCTTGGTTTTATAGTAGAAAATATATTAAAAGCTGAAATAAATTATCAGTGGAATTTTATTTGTTAGTAAGTCTTCCTTCATAATGTCATTG	0.440084	0	0	0	0	0	0	0	0	0	0	0.663202	0
ENST00000396147	ENSG00000196724	ZNF418	ZNF418-201	coding	GGGATTCTCAGCGTTCTCTGGTAGCGACCATTTTGGTTAATGTTGGGTGTGTTTCTGCGGTTTGTGAGGTGAGAGGCGCTGGAGCTATGGGTCCGAACCGCGGTGTCTGAACCCAGAAGGTGAAGAGTCCTTCTTGCTGCACAGAGGCAGATCTTAGGCCCCGTAACGGCGCCCGCCGCTCCCGGCAGTGCTTTCCCCGCGTACTCGGGATGGCGGCGGCCGCGCTGAGGCTCCCGGCTCAGGCATCATCTGGCTGCAAAGAAGAGAACACACTGTGTTTGAGGGAGGAGGAAGGAGGATCAGAGTTTAAACTCCTGCCATAATGCAGGGCACTGTGGCATTTGAAGATGTGGCTGTGAACTTTTCCCAGGAGGAGTGGAGTCTCCTTAGTGAGGTTCAGAGATGCCTTTACCATGACGTGATGCTGGAGAACTGGGTACTTATATCCTCCCTGGGTTGTTGGTGTGGATCAGAAGATGAGGAGGCACCTTCTAAGAAGAGCATTTCTATACAAAGAGTGTCTCAGGTCAGCACTCCTGGGGCAGGTGTGTCTCCCAAGAAGGCCCACTCTTGTGAAATGTGTGGCGCGATCTTGGGAGACATTTTGCACTTGGCAGATCATCAGGGGACACATCACAAGCAGAAACTGCACAGGTGTGAGGCATGGGGGAATAAATTGTATGATAGTTCAAACCGTCCGCACCAGAATCAGTACCTTGGAGAGAAACCCTATAGAAGCAGTGTTGAGGAAGCATTGTTTGTGAAGAGGTGTAAGTTCCATGTGTCAGAGGAGTCATCTATCTTCATTCAGAGTGGAAAGGACTTTTTGCCCAGCTCAGGATTACTGCTGCAGGAGGCCACTCACACTGGGGAGAAGTCAAACAGCAAACCTGAGTGTGAGTCTCCCTTTCAGTGGGGAGATACTCATTACAGCTGTGGAGAATGCATGAAACATTCTAGCACCAAACACGTATTTGTTCAACAGCAGAGACTTCCCTCTAGAGAGGAATGTTATTGCTGGGAATGTGGGAAATCCTTTAGCAAATATGATAGCGTCAGTAATCATCAGAGAGTTCACACTGGGAAAAGACCTTATGAATGTGGAGAATGTGGGAAATCTTTTAGTCATAAGGGCAGCCTTGTTCAGCATCAGCGAGTTCACACTGGGAAAAGACCTTATGAATGTGGAGAATGTGGGAAATCTTTTAGTCATAAGGGCAGCCTTGTTCAGCATCAGCGAGTTCATACTGGAGAAAGACCTTATGAGTGTGGAGAATGTGGGAAATCTTTTAGTCAAAATGGTACTCTCATTAAACATCAACGAGTTCACACTGGAGAAAGACCTTATGAGTGTGAAGAATGTGGGAAATGTTTTACTCAGAAGGGCAATCTCATTCAACATCAACGAGGTCACACTAGTGAAAGACCTTATGAGTGTGAAGAATGTGGAAAATGTTTTAGTCAAAAGGGCACCCTAACTGAACATCATCGAGTTCACACTAGAGAACGACCTTATGAGTGTGGAGAATGTGGGAAATCTTTTAGTCGAAAGGGACACCTTAGGAACCATCAGCGAGGTCACACTGGAGAAAGACCTTACGAGTGTGGAGAATGTGGGAAATCTTTTAGTCGAAAGGGCAACCTCATTCAGCATCAGCGAAGCCACACTGGAGAAAGGCCTTATGAGTGTAGAGAGTGTAGGAAATTATTTAGGGGCAAGTCCCACCTCATTGAACACCAGAGAGTTCACACTGGAGAAAGGCCATATGAATGTAATGAATGTGGGAAATCATTTCAAGACAGCTCTGGGTTTCGTGTTCATCAGAGAGTTCACACTGGAGAAAAACCGTTTGAGTGTAGTGAATGTGGGAAGTCATTTCCTCAAAGCTGTTCCCTCCTTCGACATCGGAGAGTTCATACTGGAGAAAGGCCTTATGAATGTGGAGAATGTGGAAAGTCATTTCATCAGAGCTCTTCCCTCCTTCGACATCAGAAAACTCACACTGCAGAAAGACCTTATGAGTGCAGAGAATGTGGGAAATTCTTCTCCAGTCTCCTTGAACACAGGAGAGTTCACACTGGAGAAAGGCCTTATGAATGCAGGGAATGTGGAAAAACATTTACTCGAAGGTCTGCGCATTTTAAACATCAGAGACTTCATACTCGAGGAAAGCCTTACGAGTGCAGCGAATGTGGGAAATCCTTTGCTGAAACCTTCAGTCTTACTGAACACAGGAGAGTACACACTGGAGAAAGGCCTTATGAGTGCAGTGAATGTGGAAAATCATTTCATCGAAGCTCTTCTCTCCTTCGACATCAGAGAGTTCACACAGAAAGAAGTCCTTACAAGTGAAAAGAAATTTGGGAAATTCTTTAGCTAAACCTCTGTGCATCTTCTTGATCAGAGGGTTCTTACTGGATCAGGACCTTATGAGTGTGACAAACGTGGGATATTCTTTATGCAGAAGTCTTGTTTTATTACATACAGAAGAGCTCCCACTGCAGAAGGGCCTCTTGAGTGCGATGAATGTGAGAAAGCCTTCTGCCTTCTGTCATTGGATAACAGATTGTTCTCATAAGGAAAACACTGTACACGTACAGGAAATATTATTTCTTGTAAAACATAACACTGGAGGAGATGCCTTATGACGGAGCCATCTGCCTAAATTGACATACCTTCAGCATCTGCATAAACTCAATTATGTTGGAGCTGTGTGGCATTTTTCACCCTGCCGGGTTCCCTTGCCAGACATGATGTCGGTTATCTGGCAAAAGCCATTTTATGTCGGCCACGAGGCAGGTGTTCACTGTGCATCATTCATTCACCCCATGATGTTCTGGAAGTAAACCTTGGTTGTCTTTCGTTGGCCAGAGGAATTGAATGTCCGTCTGTCTGCCCAGGCTGGAGTGGCACGATCTCAGCTCACTGCAGCCTCCACCTCCAGGGTTCAAGCGATTCTCCTGCCTCAGCCTCCCGGGGATCTCAAGGGCATTTCCCTTTGCCCACCTCACCTTTTCATATTTGGTAAACTGTATGCATTTGCCTCCAGCCCAAGATTATAAATATGAACTGATTATGATCTGCATGTTCTCTCTTTGGGTTCAAGCATTTCCTTACAGAAGAGCCACCGTGGAAGTCATGGGTAAATATGTGTTGAATTGGTAACTCCCTCTTGGAGAATTTCTTGTGAATTACACAGCAATAGGGGAACTCATTTAACTGGAGACATAATCTCAATTTGTAAAGTGTGGCCCATTTTCTAACATTTTTATTTTGCATACCCTCCCCTCTCTTCTCGATTGATGAAACTAACAAAGAGGTTAATAAAAGCCCATCTCGTCATGTACAGGGACTCATGCCTTTAATTCCAGTGTTTTGGGAGACTAAGGCAAGAACATCCTGGAGGCCAGGAGTTCGACACTGTATAACAGATATATCTGACAGCAGTAACTCAAGCACACCCTAAGAATGACCCTGTGGTCTAAGAAGAGTGTTGGTTCAGCGTTCCAAACGAAGAAATCCAGGAGTGGCCAACCTGGAGGTTTCTGAACCCCTGGCCTGTTCCTTGGAATGAGGCCCTTTGTTTTGAGCTAGGCGGAGGGTGATAAGTGAAAATACTATATAAACTGCATGCTTCTTTCAAATGATAGTGGTTTTTTTGTCCAGCCTGCCGCTCCTGGACTGCCCTGTATCTAAGTCCTCAATAAACCCTATGTCTCATTTTC	0.346311	0	0	0	0	0	0	0.452718	0.45024	0.314675	0.42208	0	0.572326
ENST00000396148	ENSG00000123080	CDKN2C	CDKN2C-203	coding	CTCCTTAAAACTCTGCCGTTAAAATGGGGGCGGGTTTTTCAACTCAAAAAGCGCTCAATTTTTTTCTTTTCAAAAAAAGCTGATGAGGTCGGAAAAAAGGGAGAAGAAACCGGCACCCTCTCTGAGAGGCAACAGAAGCAGCAATTGTTTCAGCGAAAAAAGCAGCAAGGGAGGGAGTGAAGGAAAAAAGCAAAAAAGGGGGCGACACGCAAGTGCCTGTAGGGGTGAAAGGAGCAGGGACCGGCGATCTAGGGGGGGATCAGCTACAAAAGAAACTGTCACTGGGAGCGGTGCGGCCAAGGAGGAAGCAGTGCTGCCAGGCTCTGCTCCAGGGCACAGCTGGCTGGCGGCTGCCCTGTCCGCAGCAAAGGGGCACAGGCCGGGGACCGCGAGAGGTGGCAAAGTGGCACCGGGCGCCGAGGCTGCTGAGCGCTCGCCGAGACGGCGACCGGACTGGCTGCCCCGGAACTGCGGCGACTCTCCCTACTCAGAACTTGGCCTACGTTTCCCAGGACTCTCCCCATCTCCAGAGGCCCCCACAAAACCGGGAAAGGAAGGAAAGGACAGCGGCGGCAGCAGCTCAATGAGTGCCTACAGCAGAAAGCCTGAACGAGCTCGGTCGTAGGCGGGAAGTTCCCGGGGGGGCTGCCCAGTGCAGCCGCAATGCTGCCGCGAGCTGCCCCAGCAGTCCGGGCTCCGTAGACGCTTTCCGCATCACTCTCCTTCCTCGGGCTGCCGGGAGTCCCGGGACCTGGCGGGGCCGGCATGACGGGCTTCTCGGGGGCCCGCCGCACGCCCGGCAGCCTCCGGAGACGCGCGCCGAGCCCGGCTCCCACGGCCTCTGAGGCTCGGCGGGGCTGCGGCTGCCTGGCGGGCGGGCTCCGGAGCTTTCCTGAGCGGCATTAGCCCACGGCTTGGCCCGGACGCGACCAAAGGCTCTTCTGGAGAAGCCCAGAGCACTGGGCAATCGTTACGACCTGTAACTTGAGGGCCACCGAACTGCTACTCCCGTTCGCCTTTGGCGATCATCTTTTAACCCTCCGGAGCACGTCAGCATCCAGCCACCGCGGCGCTCTCCCAGCAGCGGAGGACCCAGGACTATCCCTTCGGCGAGACGGATGGAAACCGAGCCCCCTGGAGGACCTGCCCCTGCAGTTCTGCCTCACACGGCTCAAGTCACCACCGTGAACAAGGGACCCTAAAGAATGGCCGAGCCTTGGGGGAACGAGTTGGCGTCCGCAGCTGCCAGGGGGGACCTAGAGCAACTTACTAGTTTGTTGCAAAATAATGTAAACGTCAATGCACAAAATGGATTTGGAAGGACTGCGCTGCAGGTTATGAAACTTGGAAATCCCGAGATTGCCAGGAGACTGCTACTTAGAGGTGCTAATCCCGATTTGAAAGACCGAACTGGTTTCGCTGTCATTCATGATGCGGCCAGAGCAGGTTTCCTGGACACTTTACAGACTTTGCTGGAGTTTCAAGCTGATGTTAACATCGAGGATAATGAAGGGAACCTGCCCTTGCACTTGGCTGCCAAAGAAGGCCACCTCCGGGTGGTGGAGTTCCTGGTGAAGCACACGGCCAGCAATGTGGGGCATCGGAACCATAAGGGGGACACCGCCTGTGATTTGGCCAGGCTCTATGGGAGGAATGAGGTTGTTAGCCTGATGCAGGCAAACGGGGCTGGGGGAGCCACAAATCTTCAATAAACGTGGGGAGGGCTCCCCCACGTTGCCTCTACTTTATCAATTAACTGAGTAGCTCTCCTGACTTTTAATGTCATTTGTTAAAATACAGTTCTGTCATATGTTAAGCAGCTAAATTTTCTGAAACTGCATAAGTGAAAATCTTACAACAGGCTTATGAATATATTTAAGCAACATCTTTTTAACCTGCAAAATCTGTTCTAACATGTAATTGCAGATAACTTTGACTTTCTTCTGAATATTTTATCTTTCCTTGGCTTTTCCCTTGCTTCCCCTTTTGCCAATCTCAACACCCAAGTTGAAGACTTTGTTTTTAAAATGGTTTGTCCTGATGCTTTTGTCTAATTAAAACACTTTCAAAACAGGA	0.308748	5.92783	5.94823	6.62815	7.96935	7.04347	7.00773	46.5571	33.1605	18.0223	26.645	25.1521	17.455
ENST00000396150	ENSG00000083828	ZNF586	ZNF586-202	coding	GATGCTGGGTCTGGACGAGCTCGGGAGGAGTGGTTGTGGCCATTGCACACAGGCGGATCTGAGGTTCGGCGACGCCGCTGGTCGCGACCCGGGACAGGACAACGACAGGAACACCGCCGAGCCCGCGTTCCCCCCCCGCCCAGAGTCATGGCGGCAGCAGCCGCTCTGAGGGCGCCTGCTCAGGTTGTTGGCATGGAGGGGAAGATGAGGCAGCACCTTCTAAGCAGAGCACGTGTATACATATATACAAAGACCAGGGAGGTCATAGTGGAGAAAGGCCTTATGAGTGTGGGGAATATAGGAAATTATTTAAGAACAAGTCCTGCCTCACTGAACCCAGAAGAGATCACAAACACAGGAATGTTCGCACTGGAGAAAGGCCTTATGAGTGCAGCAAATATGGGAAATTATTTCACCAAAAGCCTACACTCCATATTCATGAGAGATTTCATACTGGGCAAAAGACCTATGAGTGCAGTGAGTGTGGAAAATCATTTCACCAAAGCTCTTCACTCTTGCAGCGTCAGACACTTCACACTAGAGAAAGGCCTTATGAGTGTATTGAATGTGGGAAAGCCTTTGCTGAAAAGTCCAGTCTCATTAACCACAGGAAAGTTCACTCTGGAGCAAAGCGTTATGAATGCAATGAATGTGGGAAGTCCTTTGCTTATACATCTAGTCTCATTAAACACAGGAGGATTCACACTGGAGAGAGGCCTTATGAGTGCAGTGAATGTGGGAGATCCTTTGCTGAAAACTCCAGTCTTATTAAACACTTGAGAGTTCACACAGGAGAAAGGCCTTATGAATGCGTTGAGTGTGGAAAATCATTTCGCCGAAGCTCTTCACTCTTGCAGCATCAGAGAGTTCACACTAGAGAAAGGCCTTATGAATGTAGTGAATGTGGGAAATCCTTTAGCTTAAGGTCCAACCTCATTCACCATCAGCGAGTTCATACTGGAGAAAGGCATGAGTGCGGGCAGTGTGGGAAATCCTTTAGCCGAAAATCTAGCCTTATTATACATCTGAGAGTTCACACTGGAGAAAGGCCTTATGAGTGCAGTGACTGTGGGAAATCCTTTGCTGAAAACTCCAGCCTTATTAAACACTTGAGAGTTCACACTGGAGAAAGGCCATATGAATGCATTGATTGTGGAAAATCATTTCGCCACAGTTCTTCGTTCCGTCGCCATCAGAGAGTTCATACTGGAATGAGGCCTTATAAGTGAAGCAAATTTTGGAAATTCTCTTGCCCAGGCTTTTTGCTCCTTCAAGGCCAGAGAGTTCACACCAGATCAAGGTGTTATGAGTGTGACAAATGGGGAATATTCTTTAGCTAGAATGCTAGCTTCTTTACATAAAAGAGTGCTCCCACTGAAGAAGTGCCTTTTGAGTGCAATGAATGTGAGAAAGCCTTCAGCCCTCTCTCATTGGTTACCACAATATTTACATGAGGAAAATACCACAGATGTGGAGGTAATATTATTTTTTCTTCAATATAACACTGGAGGAAACCCCTTATGAGGATGCCATCTGCCTAAATTGAATGTCATACATCAAATAGCTGCATACATTCCAGGTATGTGGGAACTGCATAGTATTTTTCGACCTGCCCAGGTCTCTTGCTAGACTTCTGTGACTTACAGTTCTCTTCTAAAAAGCATTTCACCTTTACCACTTGGCAGGTGCCCACAGTACATCATTCGCCTAACTCATCATGATCCAGAAGTAACTTTGATTTTGTTTCATTCAACAGAGGGATTTTTTAGTATCCTCAGCACTCATTCTATTCTCATTTCTTTCTCTCCAATGAGTTAGGCCATGAACCTGACTCATTTTTGGCACAGAGGACTCTTCTGATAACTTGAAAAAATGGACTACCTTTTTCAGGGATCTTTTGGATCTCACAGAGTTCTTAAGATGGAATTTTCCAGCCTGCCAGTCATGAATCTCAGACAGCCTGCCACCTATTGCCCT	0.391791	1.37543	2.52685	1.9043	2.83159	3.50732	3.16864	2.17357	0.141923	0.650259	2.76303	2.13943	0.862169
ENST00000396153	ENSG00000185104	FAF1	FAF1-201	coding	AACCAGGGGCGGAGGCGGCGGCCAGGGAGGAAGCGGAGGAGGCGGAGGCGGCCGCGGCGTTCGCCCGCCCGCTCGCTCGCTCGGTTTCCCCGCCCCCGCCGGGCTTAACGCCGCTGAAGGTATCCGGGTGCGCGCTGTCGCAACCTGCCCTCATCCTGGCCCGCGACTGTAAGACCGGACCCACATCCAGACCAATCTTCCTGTCCGGGCTGCTGCGACGCGGGCTCCGCAGGTTGCAGGCGGGCGGCCGGGGCGCCTGAAGGTTACCGAGTGCATGAGCGCCTAGCGCTTCCCGCGCTGCCCCGCCCGCTGGCCCGCCGACCCGCCCGCCGGCTCGCCCGCCAGCCCCTCGGCGCCCGGCGGCGGCGGCGGCGGTGGCGGCGACGGTCGCAGGAGGTGCCGTCTGCCTCCCAGGTGCGCGCTTCGCTCCCGGAGCCGCGGAACTCGGCGGCCGCCATGGCGTCCAACATGGACCGGGAGATGATCCTGGCGGATTTTCAGGCATGTACTGGCATTGAAAACATTGACGAAGCTATTACATTGCTTGAACAAAATAATTGGGACTTAGTGGCAGCTATCAATGGTGTAATACCACAGGAAAATGGCATTCTACAAAGTGAATATGGAGGTGAGACCATACCAGGACCTGCATTTAATCCAGCAAGTCATCCAGCTTCAGCTCCTACTTCCTCTTCTTCTTCAGCGTTTCGACCTGTAATGCCATCCAGGCAGATTGTAGAAAGGCAACCTCGGATGCTGGACTTCAGGGTTGAATACAGAGACAGAAATGTTGATGTGGTACTTGAAGACACCTGTACTGTTGGAGAGATTAAACAGATTCTAGAAAATGAACTTCAGATACCTGTGTCCAAAATGCTGTTAAAAGGCTGGAAGACGGGAGATGTGGAAGACAGTACGGTCCTAAAATCTCTACACTTGCCAAAAAACAACAGTCTTTATGTCCTTACACCAGATTTGCCACCACCTTCATCATCTAGTCATGCTGGTGCCCTGCAGGAGTCATTAAATCAAAACTTCATGCTGATCATCACCCACCGAGAAGTCCAGCGGGAGTACAACCTGAACTTCTCAGGAAGCAGTACTATTCAAGAGGTAAAGAGAAATGTGTATGACCTTACAAGTATCCCCGTTCGCCACCAATTATGGGAGGGCTGGCCAACTTCTGCTACAGACGACTCAATGTGTCTTGCTGAATCAGGGCTCTCTTATCCCTGCCATCGACTTACAGTGGGAAGAAGATCTTCACCTGCACAGACCCGGGAACAGTCGGAAGAACAAATCACCGATGTTCATATGGTTAGTGATAGCGATGGAGATGACTTTGAAGATGCTACAGAATTTGGGGTGGATGATGGAGAAGTATTTGGCATGGCGTCATCTGCCTTGAGAAAATCTCCAATGATGCCAGAAAACGCAGAAAATGAAGGAGATGCCTTATTACAATTTACAGCAGAGTTTTCTTCAAGATATGGTGATTGCCATCCTGTATTTTTTATTGGCTCATTAGAAGCTGCTTTTCAAGAGGCCTTCTATGTGAAAGCCCGAGATAGAAAGCTTCTTGCTATCTACCTCCACCATGATGAAAGTGTGTTAACCAACGTGTTCTGCTCACAAATGCTTTGTGCTGAATCCATTGTTTCTTATCTGAGTCAAAATTTTATAACCTGGGCTTGGGATCTGACAAAGGACTCCAACAGAGCAAGATTTCTCACTATGTGCAATAGACACTTTGGCAGTGTTGTGGCACAAACCATTCGGACTCAAAAAACGGATCAGTTTCCGCTTTTCCTGATTATTATGGGAAAGCGATCATCTAATGAAGTGTTGAATGTGATACAAGGGAACACAACAGTAGATGAGTTAATGATGAGACTCATGGCTGCAATGGAGATCTTCACAGCCCAACAACAGGAAGATATAAAGGACGAGGATGAACGTGAAGCCAGAGAAAATGTGAAGAGAGAGCAAGATGAGGCCTATCGCCTTTCACTTGAGGCTGACAGAGCAAAGAGGGAAGCTCACGAGAGAGAGATGGCAGAACAGTTTCGTTTGGAGCAGATTCGCAAAGAACAAGAAGAGGAACGTGAGGCCATCCGGCTGTCCTTAGAGCAAGCCCTGCCTCCTGAGCCAAAGGAAGAAAATGCTGAGCCTGTGAGCAAACTGCGGATCCGGACCCCCAGTGGCGAGTTCTTGGAGCGGCGTTTCCTGGCCAGCAACAAGCTCCAGATTGTCTTTGATTTTGTAGCTTCCAAAGGATTTCCATGGGATGAGTACAAGTTACTGAGCACCTTTCCTAGGAGAGACGTAACTCAACTGGACCCAAATAAATCATTATTGGAGGTAAAGTTGTTCCCTCAAGAAACCCTTTTCCTTGAAGCAAAAGAGTAAACACGGCCCAGCGGTGGAACCAGCCATTCCTTGACAAGCCAGCAGCCTGCGTCAGGAGAAGGGCTCCTCGCCAACCCACCCACACGCTCGTCTCACTCAATTCAATGTCACACTTCTGCCTCTTGCAAAATTGCTGGAAAAAGTAATAATAAATATAGCTACTTAAGATTTCCCATCCATGAGTATATATTCCCAACCCTTATTACAGAGAATTACAACTCTGCCACCCTCCCCTACCCCCTGCACTTCACCCTCCTTCAATGACGAATGCATTGTTCAAGTGTGAGTGATCACTAAATAGAATTTTTACCTCTCCAGTGCCCATCTTTTCCCCACAGTGTCTAGGACAGTTCTGTCTGTTCTGTGACACCAGGATGCTGTATATTTGATATATGTCTTTTTATTTTCATGACTGAATTTCTACTTCATCACCTAATTTTAAGGGGCAGAGGGAAAAAAAGTCAAATGAGACATTGTCGGCATGGAGATTAAACATTGTAGGAAAAAAGTATACCATTTTTGTTAGAACTTTCTGATGGCTTTACTAAGATGTCAGGTTTTGTTTGAGGACTGAATTTGACATATATGCAAGATATTTATTTACTGCTGCTGCCTTGGGTCTCCAGGTTCTACCTAGGAGGTATTTGCTGTTCCATTGCAGCATAGGGAAACTGTTCAAGCACACAATGTGAATGTTGAGATCATGTGCAGAGAGGCCAGTACCAAAACTTCAGTATCTGGCCCAATGGCAAGAGGCTACTGTTAGGTTTGCATTTGGGCAGTTAGAACCTCACAGATACCAGCTCCCAAGTTGCTAGTCCATCAGTGTAAACTGAACACAATTCTCTCTTGCTTTCTCTCTCTCTACTCCCTCACACATTTGGACCTTGTCACTTGGTGTTTAAGCACCTTGCCTATCAACAAAATCTGATGAGCAGCCCCATGGACTCTCCTGTAATAAGGAACTTGCTCTACTATTTTATTCTTTTAATGTTTTAGTATTTGATATTGGACTCAAATGAAAGGGATCTCATTCTGTGGCTGAAAAATCAGACTTCATATGTTGAAGAGAGCAAACTTGGGGACTCAACTCAGAAGACATGTGTTGCCTGAAACCTGCATATAATAATTTTTGATTTGATTTAGTAAGTGTGGATTTTTCTTAATCTACAGATTTGGGGTTTGGGGTTTAGATCATGAGAACACCGTTTATACCTTCACAGCCAATGATTTATTTTTAGTCTTGAAATATTTCTCCATATCTGTTTTTGTGTCACCTGTGGGTTTTATCCTAGGGGTTGGGATCCTGATTTTAACATTTTGTACTTGTCCAAAAAAGAGTTCAAATGCTGGGTTTGTTCCCCCAGCCTCGGCCAAGGGGTTCTCAGAAGATTCTAACCAAAGCTGGAGATAGGTCTGCTCATTTTCCTTCTGCCCAGAAGTGGATGTTGGCCAGGAAAATTACACCTTGTGTCTTCTCTGATGCTCCAACCAGGGACCTCTCCAGATTACTATCTAGCACAGACTAGTGCTACATCTGCCTAGGTATGGGCTTTCTCTGGCAGCAGGGGTCTCTCTAGGGAGGCTGAGAGACCCATGGGTCTCCCTTCAGGGGAAGTGTTCAGGGGAGTTCAAACTGAACACTTCTCTCCAGCTCTATTCCTATCTTCCTAATCTAATGGCTCTACAAGATAGTCATTTCCAGTGCTACAGATGCACCAGGGCACCACCTCTTTTTTTTTCTAGGTAGACCTTGTTCTGTAGCTGCTGTGAAGAAGCTGCAGCCCTGAACTCAGGTCATACTCAGGAACAGCAGCAGGGGTGTGGGTGGGGTTTGAGGGAAGGTACTCTGAATTCACCTTCATGTTTAACCTGTTCCATCTGACTTGGGTTTCTTCATTATATTGTTCCCTCCCACTCACCTTCACTTCTGTATTACAACAATATAGACTTTACTCTAAAGCCAATTTCATGGAAGTTATTAAATGCTACTTGAATGTGTGTGAAGTTGATACAACCTTTTTCAACCTGCCTTAGAAAGTTCTTTTGGCCTACTCAGCCCCATGATTTCCTATGCTCTAGGCCTCATAACTGGGAAAGGCCTCAGCTAATTGTCACTGTTCACTCAGGACATGATGGTCTACTAAGCTTCAGACAAAAGGCCAAAGCAATTTTATCCTTTTCATACAAGCAGAGCATTAAAATGACTTCCCATCACCACAGAAATAGCAGTGTCCTCTGCAGTTCTTCCTCCTACCATTAGGCTTCCTTGGGCTTTACATCCCAGCCTCCAGGCCCAGTAAGTGAGTCAGTCTGAATATTTGCTTGGCATTCTTATGCCCAACTGTTGACAGTGAAGCTCCAGGACTCTTTGTCATCCCCCATTCCAGTTTACTCCCTTGTGTTCTTGGACTGCTGGATGTGCAGTTGCAGCATTAGTTTGAAAGTTAAAGGAAGTGTTGCCAATTTCCCATTGCCTTTAAGAAGGTGCAGGGATTTTTTTGGAGGTTTCTGATTTCGGATGTTGCCATTCTCTGGCACTACTAGTTTTATAGCACACACAGATGTTCATCTCTGGATTGTAAGCATCCAGAATCAAAGATGAATGAGAGCATCTTTTATGGAATCTACCTTTTTAACATAAGAGAGTAAGATTTATGCTTTTATAGATTTTACTTGCTGCTGACATTAGAAACATATTAGTCACATAATAACATCTAAGTGTGCTGGTCAGTAGAATAGGTTTTTAAGAGGTGGAGAGCTCTGGCAAATTTCCCCCAAAGTATAGACTTTTTCATTTGAATGTGGGAGAGGGTCTTAATTCTCTCCACAACAGCATCACTGATTGACACATTTCTACCCATCCTTTTCTGTCCCTTAGCCATCCAGTCCTGGGTCCCCACAAGTGGATGGGACTTGGAGTCTTTAGTTCAGTCCAGGAGTAACTCATATAGGCATTGCACATTATAGTCTGTGTAACCCTTTCACCTGTATTTTCTCTTTTGATCCTTTTTAAAATTCTTAGAGGAAGAGAGATCTTCACATACATATAACCACAGCCACATACACACACATTCCAGAGACTTCAGTGTCTTCCAAGTTGAACCTCTCTTCTGCCACTTAGTAGCTGCGTGACCTTAAGGTAAGTAACCTCTCTGAACCTCAGTGTCCTTACAACATTCTGATAGCACTTTGCAATTGGACACACCTTTCACACATCATAATAGTCTCCCGCTATGAGGGAAGCAGGGCAGAGATGATGATTCCATTTTTGCACAAGGGGCTTAGAGGATAGTGGCTTGCCTAAAATCACACAGCATGTCAGTAGAAGGGTCAGGACTTAAAGTGCTAACTCTAATTTTCCACTGCTTGTCTACAAAGAATCTCTAATTTTTTTTTTTTTTTTTTTTTTTTTTTGAGACAGAGTCTCGCTCTGTCGCTCAGGCTAGAGTGCAGTGGCACGATCTCGGCTCACTGCAACCTCCATCTCCTGGGCTCAAGCAGTTCTCCTGCCTCAGCCTCTCAAGTAGCTGGGATTACAGGCATGTGCCACCATGCCCAGCTAATTTTTGTATTTTTAGTAGAGACAGGGTTTCACCATGTTGGCCAGGCTGGTCTAGAACTCCTGACCTCAGGTAATCGGCCCACCTCAGCCTCCCAAAGTGCCAGGGTTACAGGCGTGAGCCACGGCGCCCGGCCAAGAATCTCTAAATTTTATATTCAAGAACGGATCTTGGAATCCTCTACAGTTGTACATAAAAAGTTAAACATCACTTTGGGAGGCAAAGGCAGGAGGATTGCTTGAGGCCAGAAGTTCAAGACCAGCCCTGACCACATACCAAGACCCTGTCTCTAAAAAAATAAATAAATAAAAAATAAAACTTTTCATTAGCCAGGCATGCTGGTACTTGCCTGTAGTCCCAGCTACTGTTGAGGCTGAGGCAAAGTGATCACTTGAGCCCAGGAGTTCAAGGCTACAGTGAGCCATGATAGTGCGACTGCTACTCTGGCCTAGGCATCAGAGTAAGACCTCATCTCTTTAAAAAAAAAAAAAAAAGAAAGGTTAAACATGTATTTTCCTGGAAAGGGAATCTGTATTCATCAGATTCTCAGTGGGACCTATTGATCAAAAAATTTTAAGAATCACCATTTACGTCATCCTATTTGGGGAGAAGAATCTGTCCATTCTTTTTATCAATCCGTATTTTTATCTAAAAGAAACCTCCAGAGGATGAAATACAATCACTAGACTTTCTTGCCTTGAATATCTCTGCATTTAGTATTTTGTCCTTGTCTCAAATAATCTGCTTTGGAAGGTGACACTTAACCCCAACTGGCCACACAGCTCCTCACTGTTGCATTTTGAAAGTTTGGTCTGAAAGAAAATATTAATAAAAGAGACATGATCTCCA	0.334706	3.05238	3.32065	3.1567	2.84744	2.49472	2.96275	5.73165	4.11824	3.02961	4.38972	5.19712	3.88329
ENST00000396154	ENSG00000083828	ZNF586	ZNF586-203	coding	GCCTGTCAGGTCCATCCGGCGATGCTGGGTCTGGACGAGCTCGGGAGGAGTGGTTGTGGCCATTGCACACAGGCGGATCTGAGGTTCGGCGACGCCGCTGGTCGCGACCCGGGACAGGACAACGACAGGAACACCGCCGAGCCCGCGTTCCCCCCCCGCCCAGAGTCATGGCGGCAGCAGCCGCTCTGAGGGCGCCTGCTCAGAGCAGTGTGACCTTTGAAGATGTGGCTGTAAACTTTTCCCTGGAGGAATGGAGTCTTCTTAATGAGGCTCAGAGATGCCTGTACCGTGACGTGATGCTGGAGACCTTGACACTTATATCCTCCCTGGGTTGTTGGCATGGAGGGGAAGATGAGGCAGCACCTTCTAAGCAGAGCACGTGTATACATATATACAAAGACCAGGGAGGTCATAGTGGAGAAAGGCCTTATGAGTGTGGGGAATATAGGAAATTATTTAAGAACAAGTCCTGCCTCACTGAACCCAGAAGAGATCACAAACACAGGAATGTTCGCACTGGAGAAAGGCCTTATGAGTGCAGCAAATATGGGAAATTATTTCACCAAAAGCCTACACTCCATATTCATGAGAGATTTCATACTGGGCAAAAGACCTATGAGTGCAGTGAGTGTGGAAAATCATTTCACCAAAGCTCTTCACTCTTGCAGCGTCAGACACTTCACACTAGAGAAAGGCCTTATGAGTGTATTGAATGTGGGAAAGCCTTTGCTGAAAAGTCCAGTCTCATTAACCACAGGAAAGTTCACTCTGGAGCAAAGCGTTATGAATGCAATGAATGTGGGAAGTCCTTTGCTTATACATCTAGTCTCATTAAACACAGGAGGATTCACACTGGAGAGAGGCCTTATGAGTGCAGTGAATGTGGGAGATCCTTTGCTGAAAACTCCAGTCTTATTAAACACTTGAGAGTTCACACAGGAGAAAGGCCTTATGAATGCGTTGAGTGTGGAAAATCATTTCGCCGAAGCTCTTCACTCTTGCAGCATCAGAGAGTTCACACTAGAGAAAGGCCTTATGAATGTAGTGAATGTGGGAAATCCTTTAGCTTAAGGTCCAACCTCATTCACCATCAGCGAGTTCATACTGGAGAAAGGCATGAGTGCGGGCAGTGTGGGAAATCCTTTAGCCGAAAATCTAGCCTTATTATACATCTGAGAGTTCACACTGGAGAAAGGCCTTATGAGTGCAGTGACTGTGGGAAATCCTTTGCTGAAAACTCCAGCCTTATTAAACACTTGAGAGTTCACACTGGAGAAAGGCCATATGAATGCATTGATTGTGGAAAATCATTTCGCCACAGTTCTTCGTTCCGTCGCCATCAGAGAGTTCATACTGGAATGAGGCCTTATAAGTGAAGCAAATTTTGGAAATTCTCTTGCCCAGGCTTTTTGCTCCTTCAAGGCCAGAGAGTTCACACCAGATCAAGGTGTTATGAGTGTGACAAATGGGGAATATTCTTTAGCTAGAATGCTAGCTTCTTTACATAAAAGAGTGCTCCCACTGAAGAAGTGCCTTTTGAGTGCAATGAATGTGAGAAAGCCTTCAGCCCTCTCTCATTGGTTACCACAATATTTACATGAGGAAAATACCACAGATGTGGAGGTAATATTATTTTTTCTTCAATATAACACTGGAGGAAACCCCTTATGAGGATGCCATCTGCCTAAATTGAATGTCATACATCAAATAGCTGCATACATTCCAGGTATGTGGGAACTGCATAGTATTTTTCGACCTGCCCAGGTCTCTTGCTAGACTTCTGTGACTTACAGTTCTCTTCTAAAAAGCATTTCACCTTTACCACTTGGCAGGTGCCCACAGTACATCATTCGCCTAACTCATCATGATCCAGAAGTAACTTTGATTTTGTTTCATTCAACAGAGGGATTTTTTAGTATCCTCAGCACTCATTCTATTCTCATTTCTTTCTCTCCAATGAGTTAGGCCATGAACCTGACTCATTTTTGGCACAGAGGACTCTTCTGATAACTTGAAAAAATGGACTACCTTTTTCAGGGATCTTTTGGATCTCACAGAGTTCTTAAGATGGAATTTTCCAGCCTGCCAGTCATGAATCTCAGACAGCCTGCCACCTATTGCCCTGATTTGTGTTATAATAAAGGCCTTGTTGCTTAAGACACCTTCAGTCTTTGCAGGAGGGCATGGAAGCTCCAA	0.408537	7.14912	6.74313	5.52611	7.49923	9.38719	7.68382	8.87686	8.22716	10.6314	6.76813	8.13197	7.94905
ENST00000396161	ENSG00000213762	ZNF134	ZNF134-201	coding	GCGGTGGACATCTTGTCGGCTCTTAGGTGGAACCATCGGAGCAGAAGCTCGGGGTTGCTGGGCGGTTCCGAGGTGACGGAAGCGGGAGGGTGCGGGAGAAGTCGCTGTTCGCTCTGCGGAGTGGCTCGCCAGCGAAGACCCCGCCTGCGCCCCCGGGGACGGACGACCGCGGTGCCAGGGTCCCGCGACCTGGGACCCCCTCGCGGCTCCGGGTGGTCTACGAACTGTGATGGCGGCGGCCGCGGTGATGGGCCCGGCGCAGATCCTCTGTGGTTGTTGAATTGTAACAAGAGAGAGAACTCTGGCTGCCTGAGAGGGCATGACTCTAGTCACAGCAGGAGGGGCTTGGACAGGCCCTGGTTGTTGGCATGAAGTGAAGGATGAAGAGTCATCTTCTGAACAGAGCATTTCTATAGCAGTGTCACATGTTAATACTTCCAAGGCAGGTTTGCCCGCACAGACGGCTCTCCCTTGTGACATATGTGGCCCCATCTTGAAAGATATTTTGCACCTGGATGAACACCAGGGTACACACCATGGACTGAAACTTCACACATGTGGGGCATGTGGGAGACAATTCTGGTTCAGTGCAAACCTTCATCAGTACCAGAAGTGTTACAGTATAGAGCAACCCTTAAGAAGGGATAAAAGTGAGGCCTCAATTGTGAAGAACTGCACAGTTAGCAAAGAACCTCATCCGTCAGAGAAGCCCTTTACGTGTAAGGAGGAGCAGAAAAACTTCCAGGCTACTTTGGGTGGCTGCCAACAAAAGGCCATCCACAGTAAGAGGAAGACACACAGGAGCACTGAGAGTGGGGATGCATTTCATGGTGAACAAATGCATTACAAGTGCAGTGAATGTGGGAAAGCTTTCAGCCGCAAAGACACACTTGTCCAGCACCAGAGAATTCATAGTGGAGAGAAGCCTTATGAGTGCAGCGAATGTGGGAAAGCCTTCAGCCGCAAAGCTACACTTGTCCAGCATCAGAGAATCCATACTGGAGAAAGGCCTTATGAATGCAGCGAATGTGGAAAAACCTTCAGTCGAAAAGACAACCTTACTCAGCACAAGAGAATCCACACTGGAGAAATGCCTTATAAGTGCAATGAATGTGGGAAATATTTTAGCCATCACTCCAATCTAATTGTACACCAGAGAGTTCACAATGGAGCAAGGCCTTATAAGTGCAGTGATTGTGGGAAAGTCTTCAGACACAAATCTACACTTGTTCAGCATGAGAGTATTCACACTGGAGAAAATCCTTATGATTGCAGTGATTGTGGGAAATCCTTTGGCCACAAATACACCCTCATTAAACATCAGCGAATTCACACTGAGTCAAAGCCGTTTGAGTGCATTGAATGCGGGAAATTCTTTAGTCGAAGTTCTGACTATATTGCACACCAGAGGGTTCACACTGGTGAAAGGCCTTTTGTGTGCAGTAAATGTGGGAAAGACTTTATCAGAACCTCCCACCTTGTTCGACACCAAAGAGTTCACACTGGAGAAAGGCCATATGAGTGCAGTGAATGTGGGAAGGCCTACAGCTTAAGCTCCCACCTCAATCGGCACCAGAAAGTTCACACTGCAGGCAGGCTTTAGGAGTGCTTTGAATACAACAGGACTCATCAATCAGATGTTGAATTTCATGTATCTGAACATTGACACAAAGGAGATACCTTATGGTGCCAGGTACGTGGGAACCTTCTAGGGATATGTTGCACTTTCTGACTTGCTCAGGTTTTTTGCCAGAGTTATGTCACTGTCAATCCATGTGGCCGAAACCATCTTAACTCTACCAGCTAAGATACCCCAGCATTGGGGAAGGCAGGGTTTTGTATTGTCCAGTCCCTGGAGAAAATCATGAAATGCCTGAGTTCATTGGGGGTCCTCATTCCCTTCTGTATGACAGGTATAGGTATGGATATGACCCATTTTTAGCCAAGAGGGTCTGAGCTGTATCTGCTGGTGGCTTATACAAAAAGTTTACTTTCTTCATGGATATTCTTGGTCTCACATACTTGTAATCAAGTTTTTCCAGCCTCCAAGTCACCTGGCCTGGGAAAGTACTTGCCTCATGTTGCTCTGGTTTGTGATAATAAAGGCTTTACAGTTTAAGCCACATTTAATCTTGGGGCTTCTTCTTATGGTCTGGGGTGGATTGAAAACAGGCTCTGCCAAACTGAAGACAGCCTTTGTGCGGTGCCTCCAACTTTGCCTCAAATGGGACAGTGGGTTGAGGGAGAACAGTTCTTAGTCCAGTTTTGATGTTAACTTCCATAGCTGACAAAGCTTGTTAAGTAAGAATTAAGATCTTGTGTAGACCTGATTTGTCTGGATTTTAGAGTTATTTGAGAGCCCATATTTCACCTTGAGGAGGGTGCTGCTGCTGTGACAGCCTGCAGTGTTTTGAAACAGCATGGATTGGGTGTCTTGTTTGCAGCATGTGTCCCATGTTCCCCAACACTGTTGAGGGAAAGCTGTTCCTCAGGACCTGCTGAGTGGCCATATTCCCTGAAGGCCTGAATCTGTTTCACAGGCCACTGTTGGTAAGATCTAAAGCATCCAGTAGGGAAACAAAATTGATAAATATTGAGTGTGAGTAATTGGGATTGGGGAGATTGTGGCAAACTAGAGGGGAAGTGCCCATTGTAAAAACACATCCACAGACAGTCCAGGCACTAAGGCTGAATGGGATCAGGGTATCCAGAAATCTCAGGATCTCCAGGGCCATGTTACTGTTAGGTCAAGGTCACTGGTGCAGCAACGAATGTAGTTTTTCTAGATTCCTCTCCCTCCCTGGGCTCTTTACCTAATGTCTTTGCGGCACAGGCGGTAACCCTGGGAGTAAAGAGGTGTGGTCCAAGGAAGTAGCTTTTGTGACCAGCTGGAGTTTCTGGTGACTCTTTTGGCAATGGTCCTCATTGTTTGCCAGTTTTTCTTACTACTGAGGAAGAGATTGTCTTCCCAAGATATTTGGAGTGATAAGAGTCACCATAGTGAGGTAGAGTCACTCTTAGTGATGTCCAGTTGTCCAGTTTCCAATAGAAGTGGGAGATCCAGATTTTTAAATGGGATAACTTTTTATAGGTTCACTGAGGTGTAATCAACATGCAATATATTGCACATATTTAAAGTGTACGAGTTAAGTCTTGATACACACACACACACACACACACACACACACACACACACTTGAAACTATCACCCTATCAGTGGTATTGGACATATCTGTTACCCCCAAAGTTAACCTGAGGCCCTTAACCTTTCTCTCAGTGCTCGCCTTCCCCCAGAATCCCTAGGCAACCACTGAGTAGTTTTCACTGTAGGTAAATTTGTCTTTTCTAGAATTTTATGTAAGTCTGCCTATAAAGTGTTAATTTTGCATGCTGTCTTTCATGCAACATAATTTGAAATTTGTCCATGGTATGTATGAACAGTCCATTTTAAAATTACTGAGTCATATTCTGTATGGATATACCACAGTTTATCCATTTATCTTAATTGATGTCTGTACTCCACCCCCATTTTTAAATATTAAAAAGCTGCTGCAAATATTGATGCATGAGTCTTTATGTGGACACTTAGCTGAGAACATTTTTAAGCAGAGGTTTTGAAGGTGTGACCATATATCTTACTAATTATAGTAAAATATATTGGAAAAGAGATACATACAGGGAAGAACTGTGAAACAGAAAAGACCTAAGATTTGATGATTTGGGAAATTCTCAGCCCATCTTAATTGGAAAAAAAAAACAAACCATTGAAATTAAGAGATTCATTGTTAGGAAAGATAGATGTTTTAGAGAGAGAGATGTTTTAGAGAGATAGCCAAGGATGTTTGCTGATACCGGGATCAAAACATACATCAGAACACTGTCACACAAAAAGCTCTTTGAAGAGATTAAATGTGACTTGTAGATCCCCTCAATACAAACAATTTATAAGAAGTTTAAACTATCACTCATCTCAGCAAAAGCCAAAAATATAGATAGGGGATTCCCTAGGAGGAATAATCTGCATAAACCTCTTTTCTAATGTTGTGAATTTCAGTGATGTACAGGAGACTCACAAAATTCTTGAAAATTTTATACCAGTGGAAATGCTCACCTTGGGTCTAAAGGGACCTTGAAAGTATGAAGTTAAAGGGTGTAGGCATGTAAAGTGTGAAGTTAAAGGTTGTAATATTCTATACATGGGACTGGCTGCGGAAACAGGTGCAAGCCCTTGCTACCTTTCATGAGAAAGGAAGGATGACTCAGAGCAGAGGAGAGTCCAGTGGGCAGAGTCCTGAACCATGTGATATTCCCATGTCTTGACTCCCAGTGGCATTTGCCAAACTAGATTTCAGATTTTCTTGGGATTGGTGGTTCCATTTTTTTTGTTTTCCCCCCTTCCATTTCCTCCCCTTTTGAAACAATGCATATACATATAACTATTATCCTAGGTCTTTCCCAACCTTTTGTTTGGGAGCAGATAACTAGTTTTCTAGTTTTACAGATCCAAATGAGACAGGAATAGCACTGGGTGGTCACAGGAGGATGGAAAATCTCAACACCCTGGTTTTGGTGCAGCTGAAAAAAAAAAAGAAAAACCCAAACAACAGCTAAAACGGGAACTAGGCAAAGAAACCGTGGGATAACAGAAAACCCAAAACAAAAGAGAAAACTGCCAGAACCCCAGTCAGGGTGACATGTCTGTAACTCTTCCAGGCAAACCCAAATAAGGGAGGAGGGGTGGTAATCAGGGGTCCCTGAAATCCCCTCTTTTCCCAGAATACCTAATGATTACCCCTATTAAAGGAACACCCATACAATTAGAAACCCAAACTTTGTTTTGCATGACTTGCTCTCAGGGGCACTCCCACACTTCTCTCTTGTGTGTACTTTTGCTTCACAATAAAAGCTGCTTGCCTTTGCTTCA	0.267042	3.03828	3.99205	3.2608	5.0149	5.18185	4.93074	7.86884	5.08298	6.86481	5.09181	5.38083	4.46504
ENST00000396172	ENSG00000198563	DDX39B	DDX39B-202	coding	AGATTTCCCTCCTTCGTCGCTGTTGCTGCCGCCATACGCGCTCTCCCTGTTTAGCTCTTCTGTTAGAAATAGTATCTTTGTTTTCCTTTGCTGTTCCTCAATCCCCTACTCTTCACCCCTTGTTTTCACCTATTTTGCGAGAACCCATCCAGATCCCCCTTCCCTTCTTCCCCTGCCGGCCCAGTTATGGCAGAGAACGATGTGGACAATGAGCTCTTGGACTATGAAGATGATGAGGTGGAGACAGCAGCTGGGGGAGATGGGGCTGAGGCCCCTGCCAAGAAGGATGTCAAGGGCTCCTATGTCTCCATCCACAGCTCTGGCTTTCGTGACTTCCTGCTCAAGCCAGAGTTGCTCCGGGCCATTGTCGACTGTGGCTTTGAGCATCCGTCAGAAGTCCAGCATGAGTGCATCCCTCAGGCCATTCTGGGAATGGATGTCCTGTGCCAGGCCAAGTCGGGCATGGGAAAGACAGCAGTGTTTGTCTTGGCCACACTGCAACAGCTGGAGCCAGTTACTGGGCAGGTGTCTGTACTGGTGATGTGTCACACTCGGGAGTTGGCTTTTCAGATCAGCAAGGAATATGAGCGCTTCTCTAAATACATGCCCAATGTCAAGGTTGCTGTTTTTTTTGGTGGTCTGTCTATCAAGAAGGATGAAGAGGTGCTGAAGAAGAACTGCCCGCATATCGTCGTGGGGACTCCAGGCCGTATCCTAGCCCTGGCTCGAAATAAGAGCCTCAACCTCAAACACATTAAACACTTTATTTTGGATGAATGTGATAAGATGCTTGAACAGCTCGACATGCGTCGGGATGTCCAGGAAATTTTTCGCATGACCCCCCACGAGAAGCAGGTCATGATGTTCAGTGCTACCTTGAGCAAAGAGATCCGTCCAGTCTGCCGCAAGTTCATGCAAGATCCAATGGAGATCTTCGTGGATGATGAGACGAAGTTGACGCTGCATGGGTTGCAGCAGTACTACGTGAAACTGAAGGACAACGAGAAGAACCGGAAGCTCTTTGACCTTCTGGATGTCCTTGAGTTCAACCAGGTGGTGATCTTTGTGAAGTCTGTGCAGCGGTGCATTGCCTTGGCCCAGCTACTAGTGGAGCAGAACTTCCCAGCCATTGCCATCCACCGTGGGATGCCCCAGGAGGAGAGGCTTTCTCGGTATCAGCAGTTTAAAGATTTTCAACGACGAATTCTTGTGGCTACCAACCTATTTGGCCGAGGCATGGACATCGAGCGGGTGAACATTGCTTTTAATTATGACATGCCTGAGGATTCTGACACCTACCTGCATCGGGTGGCCAGAGCAGGCCGGTTTGGCACCAAGGGCTTGGCTATCACATTTGTGTCCGATGAGAATGATGCCAAGATCCTCAATGATGTGCAGGATCGCTTTGAGGTCAATATTAGTGAGCTGCCTGATGAGATAGACATCTCCTCCTACATTGAACAGACACGGTAGAAGACTCGCCCATTTTGGAATGTGACCGTCTGTCCTTCAGGAGAGGACACCAGGGTGGGGGTGAAGGAGACACTACTGCCCCCACCCCTGACAGCCCCCACCCCATGGCTTCCATCTTTTGCATCACCACCACTCCTGAACCCCCATTTCTGATTTGTCAGAATTTTTTTTTAACAAAACTAAAAATGAAACACATGTGTCTGTGGTA	0.640719	153.599	150.896	136.381	156.235	147.467	155.994	212.249	155.997	145.054	173.661	177.422	136.999
ENST00000396183	ENSG00000168036	CTNNB1	CTNNB1-202	coding	GCTGCGCCGGTGGCGGCAGGATACAGCGGCTTCTGCGCGACTTATAAGAGCTCCTTGTGCGGCGCCATTTTAAGCCTCTCGGTCTGTGGCAGCAGCGTTGGCCCGGCCCCGGGAGCGGAGAGCGAGGGGAGGCGGAGACGGAGGAAGGTCTGAGGAGCAGCTTCAGTCCCCGCCGAGCCGCCACCGCAGGTCGAGGACGGTCGGACTCCCGCGGCGGGAGGAGCCTGTTCCCCTGAGGGTATTTGAAGTATACCATACAACTGTTTTGAAAATCCAGCGTGGACAATGGCTACTCAAGCTGATTTGATGGAGTTGGACATGGCCATGGAACCAGACAGAAAAGCGGCTGTTAGTCACTGGCAGCAACAGTCTTACCTGGACTCTGGAATCCATTCTGGTGCCACTACCACAGCTCCTTCTCTGAGTGGTAAAGGCAATCCTGAGGAAGAGGATGTGGATACCTCCCAAGTCCTGTATGAGTGGGAACAGGGATTTTCTCAGTCCTTCACTCAAGAACAAGTAGCTGATATTGATGGACAGTATGCAATGACTCGAGCTCAGAGGGTACGAGCTGCTATGTTCCCTGAGACATTAGATGAGGGCATGCAGATCCCATCTACACAGTTTGATGCTGCTCATCCCACTAATGTCCAGCGTTTGGCTGAACCATCACAGATGCTGAAACATGCAGTTGTAAACTTGATTAACTATCAAGATGATGCAGAACTTGCCACACGTGCAATCCCTGAACTGACAAAACTGCTAAATGACGAGGACCAGGTGGTGGTTAATAAGGCTGCAGTTATGGTCCATCAGCTTTCTAAAAAGGAAGCTTCCAGACACGCTATCATGCGTTCTCCTCAGATGGTGTCTGCTATTGTACGTACCATGCAGAATACAAATGATGTAGAAACAGCTCGTTGTACCGCTGGGACCTTGCATAACCTTTCCCATCATCGTGAGGGCTTACTGGCCATCTTTAAGTCTGGAGGCATTCCTGCCCTGGTGAAAATGCTTGGTTCACCAGTGGATTCTGTGTTGTTTTATGCCATTACAACTCTCCACAACCTTTTATTACATCAAGAAGGAGCTAAAATGGCAGTGCGTTTAGCTGGTGGGCTGCAGAAAATGGTTGCCTTGCTCAACAAAACAAATGTTAAATTCTTGGCTATTACGACAGACTGCCTTCAAATTTTAGCTTATGGCAACCAAGAAAGCAAGCTCATCATACTGGCTAGTGGTGGACCCCAAGCTTTAGTAAATATAATGAGGACCTATACTTACGAAAAACTACTGTGGACCACAAGCAGAGTGCTGAAGGTGCTATCTGTCTGCTCTAGTAATAAGCCGGCTATTGTAGAAGCTGGTGGAATGCAAGCTTTAGGACTTCACCTGACAGATCCAAGTCAACGTCTTGTTCAGAACTGTCTTTGGACTCTCAGGAATCTTTCAGATGCTGCAACTAAACAGGAAGGGATGGAAGGTCTCCTTGGGACTCTTGTTCAGCTTCTGGGTTCAGATGATATAAATGTGGTCACCTGTGCAGCTGGAATTCTTTCTAACCTCACTTGCAATAATTATAAGAACAAGATGATGGTCTGCCAAGTGGGTGGTATAGAGGCTCTTGTGCGTACTGTCCTTCGGGCTGGTGACAGGGAAGACATCACTGAGCCTGCCATCTGTGCTCTTCGTCATCTGACCAGCCGACACCAAGAAGCAGAGATGGCCCAGAATGCAGTTCGCCTTCACTATGGACTACCAGTTGTGGTTAAGCTCTTACACCCACCATCCCACTGGCCTCTGATAAAGGCTACTGTTGGATTGATTCGAAATCTTGCCCTTTGTCCCGCAAATCATGCACCTTTGCGTGAGCAGGGTGCCATTCCACGACTAGTTCAGTTGCTTGTTCGTGCACATCAGGATACCCAGCGCCGTACGTCCATGGGTGGGACACAGCAGCAATTTGTGGAGGGGGTCCGCATGGAAGAAATAGTTGAAGGTTGTACCGGAGCCCTTCACATCCTAGCTCGGGATGTTCACAACCGAATTGTTATCAGAGGACTAAATACCATTCCATTGTTTGTGCAGCTGCTTTATTCTCCCATTGAAAACATCCAAAGAGTAGCTGCAGGGGTCCTCTGTGAACTTGCTCAGGACAAGGAAGCTGCAGAAGCTATTGAAGCTGAGGGAGCCACAGCTCCTCTGACAGAGTTACTTCACTCTAGGAATGAAGGTGTGGCGACATATGCAGCTGCTGTTTTGTTCCGAATGTCTGAGGACAAGCCACAAGATTACAAGAAACGGCTTTCAGTTGAGCTGACCAGCTCTCTCTTCAGAACAGAGCCAATGGCTTGGAATGAGACTGCTGATCTTGGACTTGATATTGGTGCCCAGGGAGAACCCCTTGGATATCGCCAGGATGATCCTAGCTATCGTTCTTTTCACTCTGGTGGATATGGCCAGGATGCCTTGGGTATGGACCCCATGATGGAACATGAGATGGGTGGCCACCACCCTGGTGCTGACTATCCAGTTGATGGGCTGCCAGATCTGGGGCATGCCCAGGACCTCATGGATGGGCTGCCTCCAGGTGACAGCAATCAGCTGGCCTGGTTTGATACTGACCTGTAAATCATCCTTTAGGAGTAACAATACAAATGGATTTTGGGAGTGACTCAAGAAGTGAAGAATGCACAAGAATGGATCACAAGATGGAATTTATCAAACCCTAGCCTTGCTTGTTAAATTTTTTTTTTTTTTTTTTTAAGAATATCTGTAATGGTACTGACTTTGCTTGCTTTGAAGTAGCTCTTTTTTTTTTTTTTTTTTTTTTTTTGCAGTAACTGTTTTTTAAGTCTCTCGTAGTGTTAAGTTATAGTGAATACTGCTACAGCAATTTCTAATTTTTAAGAATTGAGTAATGGTGTAGAACACTAATTCATAATCACTCTAATTAATTGTAATCTGAATAAAGTGTAACAATTGTGTAGCCTTTTTGTATAAAATAGACAAATAGAAAATGGTCCAATTAGTTTCCTTTTTAATATGCTTAAAATAAGCAGGTGGATCTATTTCATGTTTTTGATCAAAAACTATTTGGGATATGTATGGGTAGGGTAAATCAGTAAGAGGTGTTATTTGGAACCTTGTTTTGGACAGTTTACCAGTTGCCTTTTATCCCAAAGTTGTTGTAACCTGCTGTGATACGATGCTTCAAGAGAAAATGCGGTTATAAAAAATGGTTCAGAATTAAACTTTTAATTCATTC	0.604957	18.5798	22.2065	14.4982	21.6141	15.366	18.5505	65.3018	54.3432	47.6898	75.3564	77.981	36.9046
ENST00000396185	ENSG00000168036	CTNNB1	CTNNB1-203	coding	CCCCTCGCGCCCCGCCCCTTGTCCTCGCGCGGCGGAACGCTCCGCGCTGCGCCGGTGGCGGCAGGATACAGCGGCTTCTGCGCGACTTATAAGAGCTCCTTGTGCGGCGCCATTTTAAGCCTCTCGGTCTGTGGCAGCAGCGTTGGCCCGGCCCCGGGAGCGGAGAGCGAGGGGAGGCGGAGACGGAGGAAGGTCTGAGGAGCAGCTTCAGTCCCCGCCGAGCCGCCACCGCAGGTCGAGGACGGTCGGACTCCCGCGGCGGGAGGAGCCTGTTCCCCTGAGGGTATTTGAAGTATACCATACAACTGTTTTGAAAATCCAGCGTGGACAATGGCTACTCAAGCTGATTTGATGGAGTTGGACATGGCCATGGAACCAGACAGAAAAGCGGCTGTTAGTCACTGGCAGCAACAGTCTTACCTGGACTCTGGAATCCATTCTGGTGCCACTACCACAGCTCCTTCTCTGAGTGGTAAAGGCAATCCTGAGGAAGAGGATGTGGATACCTCCCAAGTCCTGTATGAGTGGGAACAGGGATTTTCTCAGTCCTTCACTCAAGAACAAGTAGCTGATATTGATGGACAGTATGCAATGACTCGAGCTCAGAGGGTACGAGCTGCTATGTTCCCTGAGACATTAGATGAGGGCATGCAGATCCCATCTACACAGTTTGATGCTGCTCATCCCACTAATGTCCAGCGTTTGGCTGAACCATCACAGATGCTGAAACATGCAGTTGTAAACTTGATTAACTATCAAGATGATGCAGAACTTGCCACACGTGCAATCCCTGAACTGACAAAACTGCTAAATGACGAGGACCAGGTGGTGGTTAATAAGGCTGCAGTTATGGTCCATCAGCTTTCTAAAAAGGAAGCTTCCAGACACGCTATCATGCGTTCTCCTCAGATGGTGTCTGCTATTGTACGTACCATGCAGAATACAAATGATGTAGAAACAGCTCGTTGTACCGCTGGGACCTTGCATAACCTTTCCCATCATCGTGAGGGCTTACTGGCCATCTTTAAGTCTGGAGGCATTCCTGCCCTGGTGAAAATGCTTGGTTCACCAGTGGATTCTGTGTTGTTTTATGCCATTACAACTCTCCACAACCTTTTATTACATCAAGAAGGAGCTAAAATGGCAGTGCGTTTAGCTGGTGGGCTGCAGAAAATGGTTGCCTTGCTCAACAAAACAAATGTTAAATTCTTGGCTATTACGACAGACTGCCTTCAAATTTTAGCTTATGGCAACCAAGAAAGCAAGCTCATCATACTGGCTAGTGGTGGACCCCAAGCTTTAGTAAATATAATGAGGACCTATACTTACGAAAAACTACTGTGGACCACAAGCAGAGTGCTGAAGGTGCTATCTGTCTGCTCTAGTAATAAGCCGGCTATTGTAGAAGCTGGTGGAATGCAAGCTTTAGGACTTCACCTGACAGATCCAAGTCAACGTCTTGTTCAGAACTGTCTTTGGACTCTCAGGAATCTTTCAGATGCTGCAACTAAACAGGAAGGGATGGAAGGTCTCCTTGGGACTCTTGTTCAGCTTCTGGGTTCAGATGATATAAATGTGGTCACCTGTGCAGCTGGAATTCTTTCTAACCTCACTTGCAATAATTATAAGAACAAGATGATGGTCTGCCAAGTGGGTGGTATAGAGGCTCTTGTGCGTACTGTCCTTCGGGCTGGTGACAGGGAAGACATCACTGAGCCTGCCATCTGTGCTCTTCGTCATCTGACCAGCCGACACCAAGAAGCAGAGATGGCCCAGAATGCAGTTCGCCTTCACTATGGACTACCAGTTGTGGTTAAGCTCTTACACCCACCATCCCACTGGCCTCTGATAAAGGCTACTGTTGGATTGATTCGAAATCTTGCCCTTTGTCCCGCAAATCATGCACCTTTGCGTGAGCAGGGTGCCATTCCACGACTAGTTCAGTTGCTTGTTCGTGCACATCAGGATACCCAGCGCCGTACGTCCATGGGTGGGACACAGCAGCAATTTGTGGAGGGGGTCCGCATGGAAGAAATAGTTGAAGGTTGTACCGGAGCCCTTCACATCCTAGCTCGGGATGTTCACAACCGAATTGTTATCAGAGGACTAAATACCATTCCATTGTTTGTGCAGCTGCTTTATTCTCCCATTGAAAACATCCAAAGAGTAGCTGCAGGGGTCCTCTGTGAACTTGCTCAGGACAAGGAAGCTGCAGAAGCTATTGAAGCTGAGGGAGCCACAGCTCCTCTGACAGAGTTACTTCACTCTAGGAATGAAGGTGTGGCGACATATGCAGCTGCTGTTTTGTTCCGAATGTCTGAGGACAAGCCACAAGATTACAAGAAACGGCTTTCAGTTGAGCTGACCAGCTCTCTCTTCAGAACAGAGCCAATGGCTTGGAATGAGACTGCTGATCTTGGACTTGATATTGGTGCCCAGGGAGAACCCCTTGGATATCGCCAGGATGATCCTAGCTATCGTTCTTTTCACTCTGGTGGATATGGCCAGGATGCCTTGGGTATGGACCCCATGATGGAACATGAGATGGGTGGCCACCACCCTGGTGCTGACTATCCAGTTGATGGGCTGCCAGATCTGGGGCATGCCCAGGACCTCATGGATGGGCTGCCTCCAGGTGACAGCAATCAGCTGGCCTGGTTTGATACTGACCTGTAAATCATCCTTTAGCTGTATTGTCTGAACTTGCATTGTGATTGGCCTGTAGAGTTGCTGAGAGGGCTCGAGGGGTGGGCTGGTATCTCAGAAAGTGCCTGACACACTAACCAAGCTGAGTTTCCTATGGGAACAATTGAAGTAAACTTTTTGTTCTGGTCCTTTTTGGTCGAGGAGTAACAATACAAATGGATTTTGGGAGTGACTCAAGAAGTGAAGAATGCACAAGAATGGATCACAAGATGGAATTTATCAAACCCTAGCCTTGCTTGTTAAATTTTTTTTTTTTTTTTTTTAAGAATATCTGTAATGGTACTGACTTTGCTTGCTTTGAAGTAGCTCTTTTTTTTTTTTTTTTTTTTTTTTTGCAGTAACTGTTTTTTAAGTCTCTCGTAGTGTTAAGTTATAGTGAATACTGCTACAGCAATTTCTAATTTTTAAGAATTGAGTAATGGTGTAGAACACTAATTCATAATCACTCTAATTAATTGTAATCTGAATAAAGTGTAACAATTGTGTAGCCTTTTTGTATAAAATAGACAAATAGAAAATGGTCCAATTAGTTTCCTTTTTAATATGCTTAAAATAAGCAGGTGGATCTATTTCATGTTTTTGATCAAAAACTATTTGGGATATGTATGGGTAGGGTAAATCAGTAAGAGGTGTTATTTGGAACCTTGTTTTGGACAGTTTACCAGTTGCCTTTTATCCCAAAGTTGTTGTAACCTGCTGTGATACGATGCTTCAAGAGAAAATGCGGTTATAAAAAATGGTTCAGAATTAAACTTTTAATTCATTC	0.599846	8.94983	13.1958	10.9046	23.8436	22.772	18.1037	58.174	42.9263	53.4997	35.3047	42.525	35.5504
ENST00000396192	ENSG00000124207	CSE1L	CSE1L-202	coding	AGAGCATTCCTGGCCCCGCCCCCTGCAGCGGGCCGCTCGCTCATGCGCTCTGGCCTCAGGCTCGCTGTCGCGCCATTTTGCCGGGGTTTGAATGTGAGGCGGAGCGGCGGCAGGAGCGGGTAGTGCCAGCTACGGTCCGCGGCTGGGGTTCCCTCCTCCGTTTCTGTATCCCCACGAGATCCTATAGCAATGGAACTCAGCGATGCAAATCTGCAAACACTAACAGAATATTTAAAGAAAACACTTGATCCTGATCCTGCCATCCGACGTCCAGCTGAGAAATTTCTTGAATCTGTTGAAGGAAATCAGAATTATCCACTGTTGCTTTTGACATTACTGGAGAAGTCCCAGGATAATGTTATCAAAGTATGTGCTTCAGTAACATTCAAAAACTATATTAAAAGGAACTGGAGAATTGTTGAAGATGAACCAAACAAAATTTGTGAAGCCGATCGAGTGGCCATTAAAGCCAACATAGTGCACTTGATGCTTAGCAGCCCAGAGCAAATTCAGAAGCAGTTAAGTGATGCAATTAGCATTATTGGCAGAGAAGATTTTCCACAGAAATGGCCTGACTTGCTGACAGAAATGGTGAATCGCTTTCAGAGTGGAGATTTCCATGTTATTAATGGAGTCCTCCGTACAGCACATTCATTATTTAAAAGATACCGTCATGAATTTAAGTCAAACGAGTTATGGACTGAAATTAAGCTTGTTCTGGATGCCTTTGCTTTGCCTTTGACTAATCTTTTTAAGGCCACTATTGAACTCTGCAGTACCCATGCAAATGATGCCTCTGCCCTGAGGATTCTGTTTTCTTCCCTGATCCTGATCTCAAAATTGTTCTATAGTTTAAACTTTCAGGATCTCCCTGAATTTTTTGAAGATAATATGGAAACTTGGATGAATAATTTTCATACTCTCTTAACATTGGATAATAAGCTTTTACAAACTGATTTGGTAAGTAATGCAATTCAATTTCTGGCTTCAGTTTGTGAGAGACCTCATTATAAGAATCTATTTGAGGACCAGAACACGCTGACAAGTATCTGTGAAAAGGTTATTGTGCCTAACATGGAATTTAGAGCTGCTGATGAAGAAGCATTTGAAGATAATTCTGAGGAGTACATAAGGAGAGATTTGGAAGGATCTGATATTGATACTAGACGCAGGGCTGCTTGTGATCTGGTACGAGGATTATGCAAGTTTTTTGAGGGACCTGTGACAGGAATCTTCTCTGGTTATGTTAATTCCATGCTGCAGGAATACGCAAAAAATCCATCTGTCAACTGGAAACACAAAGATGCAGCCATCTACCTAGTGACATCTTTGGCATCAAAAGCCCAAACACAGAAGCATGGAATTACACAAGCAAATGAACTTGTAAACCTAACTGAGTTCTTTGTGAATCACATCCTCCCTGATTTAAAATCAGCTAATGTGAATGAATTTCCTGTCCTTAAAGCTGACGGTATCAAATATATTATGATTTTTAGAAATCAAGTGCCAAAAGAACATCTTTTAGTCTCGATTCCTCTCTTGATTAATCATCTTCAAGCTGAAAGTATTGTTGTTCATACTTACGCAGCTCATGCTCTTGAACGGCTCTTTACTATGCGAGGGCCTAACAATGCCACTCTCTTTACAGCTGCAGAAATCGCACCGTTTGTTGAGATTCTGCTAACAAACCTTTTCAAAGCTCTCACACTTCCTGGCTCTTCAGAAAATGAATATATTATGAAAGCTATCATGAGAAGTTTTTCTCTCCTACAAGAAGCCATAATCCCCTACATCCCTACTCTCATCACTCAGCTTACACAGAAGCTATTAGCTGTTAGTAAGAACCCAAGCAAACCTCACTTTAATCACTACATGTTTGAAGCAATATGTTTATCCATAAGAATAACTTGCAAAGCTAACCCTGCTGCTGTTGTAAATTTTGAGGAGGCTTTGTTTTTGGTGTTTACTGAAATCTTACAAAATGATGTGCAAGAATTTATTCCATACGTCTTTCAAGTGATGTCTTTGCTTCTGGAAACACACAAAAATGACATCCCGTCTTCCTATATGGCCTTATTTCCTCATCTCCTTCAGCCAGTGCTTTGGGAAAGAACAGGAAATATTCCTGCTCTAGTGAGGCTTCTTCAAGCATTCTTAGAACGCGGTTCAAACACAATAGCAAGTGCTGCAGCTGACAAAATTCCTGGGTTACTAGGTGTCTTTCAGAAGCTGATTGCATCCAAAGCAAATGACCACCAAGGTTTTTATCTTCTAAACAGTATAATAGAGCACATGCCTCCTGAATCAGTTGACCAATATAGGAAACAAATCTTCATTCTGCTATTCCAGAGACTTCAGAATTCCAAAACAACCAAGTTTATCAAGAGTTTTTTAGTCTTTATTAATTTGTATTGCATAAAATATGGGGCACTAGCACTACAAGAAATATTTGATGGTATACAACCAAAAATGTTTGGAATGGTTTTGGAAAAAATTATTATTCCTGAAATTCAGAAGGTATCTGGAAATGTAGAGAAAAAGATCTGTGCGGTTGGCATAACCAAATTACTAACAGAATGTCCCCCAATGATGGACACTGAGTATACCAAACTGTGGACTCCATTATTACAGTCTTTGATTGGTCTTTTTGAGTTACCCGAAGATGATACCATTCCTGATGAGGAACATTTTATTGACATAGAAGATACACCAGGATATCAGACTGCCTTCTCACAGTTGGCATTTGCTGGGAAAAAAGAGCATGATCCTGTAGGTCAAATGGTGAATAACCCCAAAATTCACCTGGCACAGTCACTTCACAAGTTGTCTACCGCCTGTCCAGGAAGGGTTCCATCAATGGTGAGCACCAGCCTGAATGCAGAAGCGCTCCAGTATCTCCAAGGGTACCTTCAGGCAGCCAGTGTGACACTGCTTTAAACTGCATTTTTCTAATGGGCTAAACCCAGATGGTTTCCTAGGAAATCACAGGCTTCTGAGCACAGCTGCATTAAAACAAAGGAAGTTCTCCTTTTGAACTTGTCACGAATTCCATCTTGTAAAGGATATTAAATGTTGCTTTAACCTGAACCTTGAGCAAATTAGTTGGTTTGTGTGATCATACAGTTATGTGGGTGGCTTCTAGTTTGCAACTTCAAGGGACAAGTATTAATAGTTCAGTGTATGGCGTTGGTTTGTGTTGAGCGTTTGCACGGTTTGGATAATCTTAAATTTTGACGGACACTGTGGAGACTTTCTGTTACTAAATCCTTTTGTTTTGAAGCTGTTGCTATTTGTATTTCTCTTGTCCTTTATATTTTTTGTCTGTTTATTTACGCTTTTATTGGAAATGTGAATAAGTAAAGAATTACTTGTGTTACTTGCCAAGCAGTGCACATTTCATAGTTTCAAATCTGTAATCAGCAATAAAAATCCTAAAATATGTACCTAAGAACATCTTAA	0.674779	0.265739	0.702534	0	0	0	0	3.2068	0.376976	0	6.43971	11.3225	0
ENST00000396194	ENSG00000164949	GEM	GEM-202	coding	TGGTTATAAACCGCCCGGCCGCGGCGGCTGCAGGCGGCGGGCAAGGACGGCGGGCACAGCGCAGCACTCCCCGCTCGTTGGCCCGGGTATCCCAGCGCGGACCCACGCGATACGCTGACGCCCCGACGCCGATCCGGCCGAGCCAAGACTCAACGATGACTCTGAATAATGTCACCATGCGCCAGGGCACTGTGGGCATGCAGCCACAGCAGCAGCGCTGGAGCATCCCAGCTGATGGCAGGCATCTGATGGTCCAGAAAGAGCCCCACCAGTACAGCCACCGCAACCGCCATTCTGCTACCCCTGAGGACCACTGCCGCCGAAGCTGGTCCTCTGACTCCACAGACTCAGTCATCTCCTCTGAGTCAGGGAACACCTACTACCGAGTGGTGCTCATAGGGGAGCAGGGGGTGGGCAAGTCCACTCTGGCCAACATCTTTGCAGGTGTGCATGACAGCATGGACAGCGACTGCGAGGTGCTGGGAGAAGATACATATGAACGAACCCTGATGGTTGATGGGGAAAGTGCAACGATTATACTCCTGGATATGTGGGAAAATAAGGGGGAAAATGAATGGCTCCATGACCACTGCATGCAGGTCGGGGACGCATACCTGATTGTCTACTCAATCACAGACCGAGCGAGCTTCGAGAAGGCATCTGAGCTGCGAATCCAGCTCCGCAGGGCCCGGCAGACAGAGGACATTCCCATAATTTTGGTTGGCAACAAAAGTGACTTAGTGCGGTGCCGAGAAGTGTCTGTATCAGAAGGGAGAGCCTGTGCAGTGGTGTTTGACTGCAAGTTCATCGAGACCTCTGCAGCTGTCCAGCACAACGTGAAGGAGCTGTTTGAGGGCATTGTGCGACAGGTGCGCCTTCGGCGGGACAGCAAGGAGAAGAATGAACGGCGGCTGGCCTACCAGAAAAGGAAGGAGAGCATGCCCAGGAAAGCCAGGCGCTTCTGGGGCAAGATCGTGGCCAAAAACAACAAGAATATGGCCTTCAAGCTCAAGTCCAAATCCTGCCATGACCTCTCTGTACTCTAGGAACCCAGGGTCACCCAGATGTCCCTTTGATGGCCGTTGTTGAAGGCCATTGGGACCAATAATCTATATTAGATTGAATACTTAAGTTAGATGTGGTTTCCCCCATTGTAGCAGGGAGCTAGCGTATTAGCCTTGTGGGCAACATGATGCATGGGAAATGAAAGATTTTTGTAAAAAGTCAGTATTTATTTCCAGGAAAAGCCTGACCTTGCTATTTGAACACCCAAGACTCTTTAGAGGATGTGTTTGGTGTTCACATGTGTTTCTTCTATTTTGGATAGTAGAGAAGTAAAGCTTACAAAGAATGCCTAGAACAAGAACTTTTCATCATTAAAAATTTTTCCCAGTGTTCTGATATGTGACTTTGAGGCCAATGAGTCATAAACAAATATAAGAAAGCTGTCAATGAGTTTCTTCAAAGGAGGGAAAACTTTCTACGAATCTAAGATCCATGGAGCTAGAATTGTAGAACTAGGCTCATCAGAATCGTGACTATTATTGCTCCATCAAACTGTGAAAAGAAATGATGTGGACCTTGCTGGAAACAAAGGCTTAGCAAACAATTTTTGTTCAATGCCCACCAAGACATATAGAATTGGGAACTGATACATGTGTCCCTTATAGGCTCAAAAATTATATCTTACAATTTCTTATTTAGGGGGAAATTATTTGAATCAGATTCTATTTAGTCAAACCACCTTTTATGTTTTATTATTTTTGAATTCATGGAGCCATCATAAAAATATTTTTAAAATCAGAATTATTGATACCCTGTAGTGCAAAATGTCAATTTTTAATGTATAATCAGAAGTCTGAATTTTTATAAAACATATAGCATAAAAACTTCCAGTACTTTGGTTGACCCTTGTATGTCACAGCTCTGCTCTATTTATTATTATTTTGCAAAATAACCATTTTAACATTTGATAAAGCATATTTATGAACATATTTCTTAATAAGAAAAATATCCATTTTATTACCATTTTCTATCTTTTTCAAAATATGCAAGTTTTTACCTATATGTCTTATAATAAAAGAAATAAAATATTTGAAAAAA	0.452599	0	0	0.159279	0	0	0	0.376861	0.669337	9.7633	0	0	0.261321
ENST00000396197	ENSG00000151116	UEVLD	UEVLD-205	coding	AGCGGCTTCCGTCCTGCAGCAAGTCCGGAAGAAGGTCCGGGGGCTGGAGTCCTGGGACCTAGCTCGGGACCGGCCTGGAGATGGAGTTCGACTGCGAGGGCCTGAGACGGCTGCTTGGCAAGTACAAGTTCAGGGACCTAACTGTGGAAGAACTAAGGAATGTAAATGTATTTTTCCCACATTTCAAATATTCCATGGACACCTATGTTTTTAAAGATAGTTCTCAGAAAGACCTGCTGAATTTTACTGGCACAATTCCTGTGATGTATCAGGGTAATACATATAACATACCAATTCGTTTCTGGATTTTGGATTCTCACCCTTTCGCTCCCCCTATTTGCTTCTTGAAGCCAACTGCAAATATGGGAATCTTAGTCGGAAAACATGTGGATGCTCAAGGCAGAATATATTTGCCCTATCTCCAAAACTGGAGCCATCCTAAATCTGTCATTGTTGGATTAATTAAAGAAATGATTGCCAAGTTTCAAGAGGAACTTCCCATGTATTCTCTATCATCATCTGATGAGGCACGGCAGGTAGACTTGCTAGCCTATATTGCAAAAATCACTGAAGGTGTTTCAGATACAAATTCAAAGAGCTGGGCAAATCATGAGAATAAAACAGTCAATAAAATTACTGTGGTTGGAGGTGGAGAACTCGGTATTGCCTGCACATTAGCAATTTCAGCAAAGGGTATTGCAGACAGGCTTGTCCTCTTAGACCTCTCAGAAGGGACTAAAGGAGCCACGATGGACCTTGAAATCTTCAACCTTCCTAATGTGGAGATCAGCAAAGATTTGTCTGCCTCTGCTCATTCCAAGGTGGTGATCTTCACAGTCAACTCTTTGGGTAGTTCTCAGTCGTACCTTGATGTGGTACAGAGCAATGTGGATATGTTCAGAGCCCTTGTCCCAGCTCTGGGACATTATAGTCAACACAGTGTCCTGCTCGTTGCATCTCAACCAGTGGAAATCATGACCTATGTAACATGGAAACTGAGTACATTTCCTGCAAATCGAGTGATCGGAATTGGATGTAATCTGGATTCACAGAGATTACAGTATATTATTACAAATGTTTTGAAGGCACAGACTTCAGGCAAAGAAGTATGGGTTATTGGCGAGCAAGGAGAAGACAAAGTGCTCACATGGAGTGGCCAAGAAGAAGTAGTGAGTCATACCTCTCAAGTGCAGCTGTCCAACAGAGCCATGGAACTGCTAAGAGTAAAAGGTCAAAGATCCTGGTCTGTTGGACTATCAGTAGCTGACATGGTTGACAGTATTGTAAACAATAAGAAGAAAGTGCATTCTGTATCAGCTTTAGCAAAGGGATATTATGATATAAATAGTGAAGTGTTTTTAAGTTTGCCTTGCATCCTTGGAACCAATGGAGTATCTGAAGTTATCAAAACCACACTGAAAGAAGATACAGTTACTGAGAAACTCCAAAGCAGTGCATCCTCAATCCACAGTCTCCAACAACAGTTAAAACTTTGATTCTCAAATGCAATTTGAGAGGCTGGACTTCTACCTAAAGGGAAAAGTCATTTAATTTTACCTATATATAGGTTTGAGGATTTCTGTATCCTGCTACTTACTTTTACAAACTGCTTGGTTAAAGTAGAGGGTTTCTTGATTAGCTTTGTGATGTAAATCCTTAAGGAGTTATACAAGGAGGGGAAAAATTAATTTTATTTGGGGTTCTTGAGATATCTATGCTGTTCTTTAAATCTACAGCAGGGGTAAACATTCATCTGCAGTGTGCATCAATTTAAATCATATATCCTAAACTAAAAGCACAATTCATACTTCGGGAATATTTTATAAGTAATATATCTTTAAAAGAAAATTACCCTTTGACTTTTATAATCAACATAAGTTCCAGGCCCAGTATGGATTTACAAAATCTGTGTCAGTTGTACATTCACAGGATCCACAGCTTAAGTTACTAATGTTTCTTGTGTAAAATCCTGTTGGTAGTAATAGTAAAGCATTGTATTTCCCTTCTTCAAATTAATTACCTACCAAAAAATGGAAAAGAATTTTACATGCACTTTAAAATAGTAAAATGGAAAGTGAATTTTTAAAATATATGCATTAAAAGTTTACTTTAATTTCCAGTGGGACTTCCTTTATGAAATTTTCCATAACCTCTTCCTGGAGTATTACAAGATCTCCAACATCTCATAAACTAATTGTGATATTAGTGGAACCATAAGCAAATATATATTTTTAGTGGAAATAGATTATGAATGAAAGCCAAGCACCTTACTTTAAAGCCAAAATATGAGATTTTCATTAAAAACATTGGTCATAATAGGGAGAGGTTTTTTATTTGTTCTGAGCAAATCCTTTAACCTCTCCTGATGATACAGTTCAGAGTACACACACTTTGGTGATGGATCAAGAGCAATATTTTCTTATGTGAAAGATAGCTTATTATTACTATTGTGACATACAACTAATAGTAACAGTTAACATCAACACTTCATATATACCAGGCAGCATGATAAGCACTTTATTATTTTACTGAATCCTCACAACAGACCACTGAGGTAGGGACTATTGCCATCATCATTTTATAAAAGGAAATTGAGGTTTAGTCCTCAAGAAGTCTTGGCTATTAAGGGGCACTTATCCATACAACCTCTACTTTTTCTAGGCACTAAAAGGGGGAAAAGGCTTAATAGCCAAAATAGTTATCAAAAGACCCTAAAGCTGGGGTCCTGTACACCATGAAAGGATTACTTTCATTCTCATGTAAGGGCATGCTTTTATAAAAAACAAACATGGGCTAGGCGCAGTGACTCACGCCTGTAATCCCAGCACCTTGGGAGGCTGAGGCGGGCAGATCACGAGGTCAGGAGATTGAGATCATCCTGGCTAACATGGTGAAACCCTGTCTCTACTAAAAATACAAAAAGTTAGCCAGGCGTGGTGGCAGGTGCCTGTAGTCCCAGCTACTCGGAAGGCTGAGGCAAGAGAATGGCGTGAACCCGGTAGGTGGAGCTTGCAGTGAGCAGAGATCGCGCCACTGCACTCCAGCCTGGGCGACAGAGCAAGACTCCGTCTCAAAAAAAAAAAAAAAAAGTTTAAAAATTAGCCAGGTGTGGTGATGTGCACCTGTAGTTCCAGCTACTCAGGAGGGTGAGGCAGGAGGATCACTTGAGCCCAGAAGTTCAAGATTGCAATGAGCTATGATCATGCTACTGCACTCCAGCCTAGGCAACAGAGTGAGACCCTGTCTCTAAAAAAATAAAAATAAAGCAAGCATATAATAGGTTAATCCAGATGGAGTTAGGAGGGTTTATAAGGGCAGACACATCCTAGTAAAGAGGAAATAGGCAAACTAATGCTGTTTTAGTGTAATAAGGAATGCTTATAATGATGAACTTTAGTCATAAAGAAAAGGTGAAATTATATTCAGTAACCCATGTTAGGAAAGCAGAAAACTATTTAATATGCTTGGAAAGATTCCAACCAGAGTTAACTGAATAAAAACCTTGGACATTTGAAGAGAAAAGCATTTAGTTCTATCTAATTTCAATATGCACGTGAATTAGTTCATGTTACTCTAACAATGTATTCTTACTGTCCTTTTTTATGAAATAGGAAAGTAAAACTGAAAGAACTATTTCTTGTGTTTTTAAAACTAGCCTTTTCTAATATTTGATATCTAATTAAAGTTAGATAATATGTAATATGCTTTTGAACAATAATCTAACCAGAAAATATTGTATAATAAATTACCAAGAAATCATTACATTAATTATAAAAGGAACATGTCAATACAACAAATGTTTATTTAACACCTACTGTTACTCCAAATACTGTGTTAGAATTTGACTATTCGAAGATGAATAATAGTCTTTGCCCTCTGGAAGGCCACAATGTAGAAGTAATTCTCTGTATCAGATATTTCCTTGAGTGTTAAGTGTATTAGTAATCATGTTGTAAATCCCAGTGTAAGTCAAGAAGCAATATCACCACCACCACCTCCCTATGATTTTGTGATAATTTGGCATTTTCAATGCTTGTTAACTTTCATGTTTTCATTTTTATGAAATCATGCAGAGCTTGTTATAATTTTTAGTGGGGTTTGGATTAAAATGCTTTTTTGATGTAGCAGAAGATACATTTTTTCCCATTTTACATTGTTTTCCTTAAATATTAAGAATAATGAGTAAAATAAACTGATTTTAAAATCA	0.395466	0.487369	0	0	0	0	0	0	0.870838	0	0	0	0
ENST00000396208	ENSG00000103540	CCP110	CCP110-202	coding	ACATTAAAAATAACATTTTTCTCTCTTGTAGTGTGACTGTGGGAAGATGGAGGAGTATGAGAAGTTCTGTGAAAAAAGTCTTGCCAGAATACAAGAAGCATCACTATCCACAGAGAGCTTTCTCCCTGCTCAGTCTGAAAGTATCTCACTTATTCGCTTTCATGGAGTGGCTATCCTTTCTCCACTGCTTAACATTGAGAAAAGAAAGGAAATGCAACAAGAAAAGCAGAAAGCACTTGATGTAGAAGCAAGAAAGCAGGTTAACAGGAAGAAAGCTTTACTGACTCGTGTCCAGGAGATTCTTGACAATGTTCAGGTTAGAAAAGCACCTAATGCCAGTGATTTTGATCAGTGGGAGATGGAAACAGTTTACTCTAATTCAGAAGTCAGAAACTTGAATGTTCCTGCTACATTTCCAAATAGCTTTCCAAGCCATACGGAACACTCTACTGCAGCAAAGCTTGATAAGATAGCTGGGATTTTGCCATTGGATAATGAGGACCAATGTAAAACTGATGGAATAGACTTAGCTAGAGATTCAGAAGGATTTAATTCTCCGAAGCAATGTGATAGTTCCAATATTAGTCATGTAGAAAATGAAGCTTTTCCAAAGACCTCTTCAGCAACCCCACAAGAAACTCTTATTTCTGATGGTCCCTTCTCAGTAAATGAACAACAGGATCTACCACTTTTGGCAGAAGTCATCCCAGATCCCTATGTAATGAGTCTTCAGAATCTGATGAAAAAGTCAAAGGAATATATAGAAAGAGAACAATCTAGACGCAGTCTGAGAGGTAGTATCAACAGAATTGTTAATGAGAGTCATTTAGACAAAGAACATGATGCTGTTGAAGTGGCTGACTGTGTAAAAGAGAAAGGCCAGTTGACAGGCAAACACTGTGTCTCAGTTATTCCTGACAAACCAAGCCTTAATAAATCAAATGTTCTTCTCCAAGGTGCTTCCACTCAAGCAAGCAGCATGAGTATGCCAGTTTTAGCTAGCTTTTCGAAAGTGGACATACCTATACGAACTGGCCATCCCACTGTTCTAGAGTCTAATTCTGATTTTAAAGTTATTCCCACTTTTGTTACCGAAAATAATGTTATCAAAAGTCTTACAGGTTCATATGCCAAATTACCTAGTCCAGAGCCAAGTATGAGTCCTAAAATGCACCGAAGACGTTCCAGGACATCATCAGCGTGTCATATACTTATAAATAACCCAATAAATGCCTGTGAATTAAGCCCTAAAGGAAAAGAACAGGCAATGGACTTAATTATTCAAGATACTGATGAAAACACAAATGTGCCCGAAATTATGCCAAAGTTACCAACTGATTTAGCGGGAGTTTGTTCAAGCAAGGTTTATGTGGGCAAAAATACATCTGAAGTCAAAGAAGATGTGGTTTTAGGTAAATCAAATCAGGTATGTCAATCTTCAGGAAATCATTTAGAAAATAAAGTTACTCATGGACTTGTTACTGTGGAAGGTCAGTTAACATCCGATGAGAGAGGCGCACACATAATGAACAGTACCTGTGCTGCGATGCCAAAGCTGCATGAACCATATGCCAGCAGTCAGTGTATAGCAAGTCCAAACTTTGGAACTGTGAGTGGACTCAAGCCAGCCAGTATGTTAGAGAAAAACTGCAGTTTGCAAACAGAACTGAATAAGTCTTATGATGTAAAAAACCCTTCTCCTTTATTGATGCAAAACCAGAATACGAGACAGCAGATGGACACACCTATGGTGTCCTGTGGAAATGAACAATTTTTGGATAACAGTTTTGAGAAAGTTAAACGGAGACTTGATTTAGATATTGATGGTTTGCAAAAAGAAAACTGCCCTTATGTCATAACAAGTGGAATAACTGAACAAGAAAGGCAACATTTGCCAGAAAAAAGATACCCTAAGGGATCTGGCTTCGTTAACAAGAATAAAATGTTAGGAACTAGTTCCAAAGAAAGCGAGGAGTTACTAAAAAGCAAGATGTTAGCTTTTGAAGAAATGCGGAAGAGACTAGAAGAACAGCACGCCCAGCAATTATCACTACTCATAGCTGAGCAGGAAAGGGAACAAGAAAGACTGCAAAAGGAAATAGAAGAGCAGGAGAAAATGTTAAAAGAGAAGAAGGCAATGACAGCGGAAGCCTCTGAGTTGGACATTAACAATGCAGTGGAATTAGAATGGAGAAAAATAAGTGACTCTAGTTTGCTGGAAACAATGCTGTCTCAAGCGGACTCACTCCATACTTCAAATTCAAATAGTTCTGGTTTCACAAATTCTGCCATGCAATATAGCTTTGTTTCTGCAAACGAAGCACCATTCTACCTCTGGGGATCATCAACTAGTGGCTTGACCAAACTCTCAGTAACAAGGCCTTTTGGAAGAGCCAAAACTAGATGGTCTCAAGTTTTTAGTCTGGAAATACAAGCAAAATTTAACAAAATAACTGCAGTGGCAAAAGGATTTCTTACTCGTAGACTTATGCAGACAGATAAGCTGAAGCAACTTCGACAAACTGTAAAAGATACTATGGAATTCATAAGAAGTTTTCAGTCAGAAGCACCATTAAAGAGAGGCATTGTTTCAGCTCAAGATGCTTCACTTCAGGAAAGAGTGTTAGCTCAGTTGCGAGCTGCCTTGTACGGTATTCATGACATATTCTTTGTAATGGATGCAGCTGAAAGAATGTCTATTCTACATCATGATCGAGAAGTTCGCAAAGAGAAAATGCTCAGGCAAATGGATAAAATGAAAAGTCCACGAGTGGCTCTTTCAGCTGCAACACAGAAGTCTCTTGATAGGAAGAAATACATGAAAGCTGCTGAAATGGGAATGCCAAATAAGAAATTTCTGGTTAAACAAAATCCTTCTGAAACAAGAGTCCTTCAGCCAAACCAAGGACAGAATGCACCTGTTCATAGGCTACTTAGTAGACAAGGGAGTATATGCAGGAAAAATCCAAAGAAAGCGGCCAAATGTTGCGACAATTTAAGAAGACAACATTCATTAGGATAAAATGGGGGGAAGGATTATTATTCATGTTATTTTCCCTGCCCAAGACTTTATTTAACCCTGGACTCCGTTTACACAGACAAAGTGACATCAGAAGGCTGAGCACTTATCTGGATCATTTGGTCAGTTTGGTAATTCCTGCTCCACACCCCTATTTTCCTCTTAATAATACGTTTGGGTGAAGACAAATTAGTGTTTAGTAATTGCATCATCTCTGTGCTTACCTATACAAACATAAGTTTATTTTATATGCCCAGATGTCTACAGAGACCCTTTTTGTAAATGTCAAGGACATTTGGATTTACTTTTACAGAATATTGAAAAGATAAGACAAATTATAAATAAGTTCTAAAACATAAATTTAATTCATCTCTGCATAGTGATTTTTGAATTTGATTCAAAGGGAAATTATTGCAGAAGAATGCCTTTCCCTCATTTTATAACTTTAAAAACTTGGATTAACCACTCAATGTCCACTTTCTTTGACTTACAGTATAACCATGTAGCCAATTGTGGCCCACTAAAATCTACAGAAGTTAATGTGGGTCACCATTTTGGTCAGAAGCATACATTCCTGTCAGACAACTAGTTGTCTGACAGAAATGTTAGGCTTCATGTATGTTACCCCAGTACTGTTAGAAACATTTGTACTAGGTTATAAGATCTTTCTGTGACAGGTAACAAATTTGGGGAAGACAGCACAATCTTCTTGAATGTAGCTCTTGGGAATGCATTATTACATCCATTTCTGTAACATAATAATATGTTGCATGCAGTTATATTTTCTATTTAGTCTGTATATTTTGTTCTTCATAGTCTGTTTTTTCTAGCATGCTTGATTTAGGAGAGAATAAAGGGCTATATAATAATAAATCCAGATTTCCGGATAAGAATATTGCCTGGTTAAAATTCTGCATTGCTTAAAGACACCCATGTTTAAGATTTTTCATCACTAACATATCCATTAAAAGTATCAACTGGCCAGGCAGGGTGGCTCACGCCTGTACTCCCAGCATTTTGTGAGGCCAAGGTGGGTGGATCACCTGAGGTCAGGAGTTTGAGACCAGCCTGACCAAACATGGCGAAACCCCATCTGTACTGAAAATACAAAAATTAGGCATGGTGGTGCATGCCTGTAGTTCCAGCTACTTGGGAGGCTGAGACAGGCGAATTGCTTGAACCTGGGAGGCAGAGGTTGCAGTGAGCTGAGACTGTGCCATTGCACTCCAGTCGGGTTAACAGAGCAAGACACTGTCTCAAAAAAAAAAAAAAAAAAAAGTATCAACCAACAAATGTTACCAAGATAACGTGACTTCATGAGGGAGAATGTCACTATTAATTTATCATACCATTTCCAAAAAGGGCTTTGTGCTTTTCACATAAAATTGAGACAGTGTATATTTAATCTAATTTAAATTTTAAAGAGATACTGGTATTTTGAAAATGCAACCTATATATATTCTTAATATCCTTTTAAGAATATGGAGATGAAGATTGTTTTCTCCAATTTTCTGTGCCATTTTAAATTTAACTTTGACATCCAGCTATAGACAGAAATAATAAGCCACCCTGGGTGTAAACTTGATTTTCTTTATTGAGATGTATCATGTATTGAATGAGTGAACCAGAAAATTAGAAGATGGTCAAAAAAAGTCCAAGTTACCAATTTTTTAAAATTTATAGGCAAAGTATCAAATTGTCTTCTTAATATGATAAACTGTGCTTTATCATTCTGAAAACTCAGGATACAGCTTATTCATAGCATTGTGGGTCTCTCCAGTAAGAAAGATGCTAAAAGTTTTGTGCACTTTTTGTGTGTGTAATGCAAATTAGTTAAAACAAATAGTTTTGGAGAAAGTTAAAACTAGCTTTAGAGTAAGGATGAGAAACTTGAGTGTTTTTAATTTAAAGATAAAAGCCTGTGTTTTACACATTCTTTTTTGGTGTTCATAGCTTCTTCTCATACAGGTGCCAGACACTGTTTGTGCTTTTGATGGATTTTTATTTATATACTTTTTTTGCTTATTTTTACTTTGAGTGGAATGTTCATTAATGTAAATTGTATTTATTTTTATACTTTTATTTTCACTAGTTTTGCTTCTAGGCAAAAAGCAAAATAAACTTTTCATCTT	0.501011	0	0	0	0	0	0.072799	0	0	0	0	0.754076	0
ENST00000396212	ENSG00000103540	CCP110	CCP110-203	coding	AATGCACCTCGGGGATGGTAGTGTTCTGGTGGCCCAACGGTTTTAACAGCCCGGGAATCAACCACCGGAAGTGCCGGCCCTGAGAGGTGGAGTCGGGGTGGCAGCGGCGGCGGTTGCCAGGAGCCCGCGTTGCAGCCTGAGATCCGTAATATGGCGGGGAGGAGGAGGAGAAGGCGGCGGCGGACCGAGCTGCGCTCTGTCAGTACCATTTGAGCCATTCGCTTCCTGACAAGGCCCGTGGCGAGGGGAGAGGAGCTGAAGGGGCCGTGGGGGATCAGTGCCTGCTGTGTGCTGATACTGTTCTGTGTAATGGGGATTCAGTGAACAAGACTGAAAAGGTACCTGTACTTATGGCGCTTACATTTTGGTGGAGGAAGACAGACAAAAATCAAGGAAATAAACACGATAATTTCAGATAGTGTGTGACTGTGGGAAGATGGAGGAGTATGAGAAGTTCTGTGAAAAAAGTCTTGCCAGAATACAAGAAGCATCACTATCCACAGAGAGCTTTCTCCCTGCTCAGTCTGAAAGTATCTCACTTATTCGCTTTCATGGAGTGGCTATCCTTTCTCCACTGCTTAACATTGAGAAAAGAAAGGAAATGCAACAAGAAAAGCAGAAAGCACTTGATGTAGAAGCAAGAAAGCAGGTTAACAGGAAGAAAGCTTTACTGACTCGTGTCCAGGAGATTCTTGACAATGTTCAGGTTAGAAAAGCACCTAATGCCAGTGATTTTGATCAGTGGGAGATGGAAACAGTTTACTCTAATTCAGAAGTCAGAAACTTGAATGTTCCTGCTACATTTCCAAATAGCTTTCCAAGCCATACGGAACACTCTACTGCAGCAAAGCTTGATAAGATAGCTGGGATTTTGCCATTGGATAATGAGGACCAATGTAAAACTGATGGAATAGACTTAGCTAGAGATTCAGAAGGATTTAATTCTCCGAAGCAATGTGATAGTTCCAATATTAGTCATGTAGAAAATGAAGCTTTTCCAAAGACCTCTTCAGCAACCCCACAAGAAACTCTTATTTCTGATGGTCCCTTCTCAGTAAATGAACAACAGGATCTACCACTTTTGGCAGAAGTCATCCCAGATCCCTATGTAATGAGTCTTCAGAATCTGATGAAAAAGTCAAAGGAATATATAGAAAGAGAACAATCTAGACGCAGTCTGAGAGGTAGTATCAACAGAATTGTTAATGAGAGTCATTTAGACAAAGAACATGATGCTGTTGAAGTGGCTGACTGTGTAAAAGAGAAAGGCCAGTTGACAGGCAAACACTGTGTCTCAGTTATTCCTGACAAACCAAGCCTTAATAAATCAAATGTTCTTCTCCAAGGTGCTTCCACTCAAGCAAGCAGCATGAGTATGCCAGTTTTAGCTAGCTTTTCGAAAGTGGACATACCTATACGAACTGGCCATCCCACTGTTCTAGAGTCTAATTCTGATTTTAAAGTTATTCCCACTTTTGTTACCGAAAATAATGTTATCAAAAGTCTTACAGGTTCATATGCCAAATTACCTAGTCCAGAGCCAAGTATGAGTCCTAAAATGCACCGAAGACGTTCCAGGACATCATCAGCGTGTCATATACTTATAAATAACCCAATAAATGCCTGTGAATTAAGCCCTAAAGGAAAAGAACAGGCAATGGACTTAATTATTCAAGATACTGATGAAAACACAAATGTGCCCGAAATTATGCCAAAGTTACCAACTGATTTAGCGGGAGTTTGTTCAAGCAAGGTTTATGTGGGCAAAAATACATCTGAAGTCAAAGAAGATGTGGTTTTAGGTAAATCAAATCAGGTATGTCAATCTTCAGGAAATCATTTAGAAAATAAAGTTACTCATGGACTTGTTACTGTGGAAGGTCAGTTAACATCCGATGAGAGAGGCGCACACATAATGAACAGTACCTGTGCTGCGATGCCAAAGCTGCATGAACCATATGCCAGCAGTCAGTGTATAGCAAGTCCAAACTTTGGAACTGTGAGTGGACTCAAGCCAGCCAGTATGTTAGAGAAAAACTGCAGTTTGCAAACAGAACTGAATAAGTCTTATGATGTAAAAAACCCTTCTCCTTTATTGATGCAAAACCAGAATACGAGACAGCAGATGGACACACCTATGGTGTCCTGTGGAAATGAACAATTTTTGGATAACAGTTTTGAGAAAGTTAAACGGAGACTTGATTTAGATATTGATGGTTTGCAAAAAGAAAACTGCCCTTATGTCATAACAAGTGGAATAACTGAACAAGAAAGGCAACATTTGCCAGAAAAAAGATACCCTAAGGGATCTGGCTTCGTTAACAAGAATAAAATGTTAGGAACTAGTTCCAAAGAAAGCGAGGAGTTACTAAAAAGCAAGATGTTAGCTTTTGAAGAAATGCGGAAGAGACTAGAAGAACAGCACGCCCAGCAATTATCACTACTCATAGCTGAGCAGGAAAGGGAACAAGAAAGACTGCAAAAGGAAATAGAAGAGCAGGAGAAAATGTTAAAAGAGAAGAAGGCAATGACAGCGGAAGCCTCTGAGTTGGACATTAACAATGCAGTGGAATTAGAATGGAGAAAAATAAGTGACTCTAGTTTGCTGGAAACAATGCTGTCTCAAGCGGACTCACTCCATACTTCAAATTCAAATAGTTCTGGTTTCACAAATTCTGCCATGCAATATAGCTTTGTTTCTGCAAACGAAGCACCATTCTACCTCTGGGGATCATCAACTAGTGGCTTGACCAAACTCTCAGTAACAAGGCCTTTTGGAAGAGCCAAAACTAGATGGTCTCAAGTTTTTAGTCTGGAAATACAAGCAAAATTTAACAAAATAACTGCAGTGGCAAAAGGATTTCTTACTCGTAGACTTATGCAGACAGATAAGCTGAAGCAACTTCGACAAACTGTAAAAGATACTATGGAATTCATAAGAAGTTTTCAGTCAGAAGCACCATTAAAGAGAGGCATTGTTTCAGCTCAAGATGCTTCACTTCAGGAAAGAGTGTTAGCTCAGTTGCGAGCTGCCTTGTACGGTATTCATGACATATTCTTTGTAATGGATGCAGCTGAAAGAATGTCTATTCTACATCATGATCGAGAAGTTCGCAAAGAGAAAATGCTCAGGCAAATGGATAAAATGAAAAGTCCACGAGTGGCTCTTTCAGCTGCAACACAGAAGTCTCTTGATAGGAAGAAATACATGAAAGCTGCTGAAATGGGAATGCCAAATAAGAAATTTCTGGTTAAACAAAATCCTTCTGAAACAAGAGTCCTTCAGCCAAACCAAGGACAGAATGCACCTGTTCATAGGCTACTTAGTAGACAAGGGAGTATATGCAGGAAAAATCCAAAGAAAGCGGCCAAATGTTGCGACAATTTAAGAAGACAACATTCATTAGGATAAAATGGGGGGAAGGATTATTATTCATGTTATTTTCCCTGCCCAAGACTTTATTTAACCCTGGACTCCGTTTACACAGACAAAGTGACATCAGAAGGCTGAGCACTTATCTGGATCATTTGGTCAGTTTGGTAATTCCTGCTCCACACCCCTATTTTCCTCTTAATAATACGTTTGGGTGAAGACAAATTAGTGTTTAGTAATTGCATCATCTCTGTGCTTACCTATACAAACATAAGTTTATTTTATATGCCCAGATGTCTACAGAGACCCTTTTTGTAAATGTCAAGGACATTTGGATTTACTTTTACAGAATATTGAAAAGATAAGACAAATTATAAATAAGTTCTAAAACATAAATTTAATTCATCTCTGCATAGTGATTTTTGAATTTGATTCAAAGGGAAATTATTGCAGAAGAATGCCTTTCCCTCATTTTATAACTTTAAAAACTTGGATTAACCACTCAATGTCCACTTTCTTTGACTTACAGTATAACCATGTAGCCAATTGTGGCCCACTAAAATCTACAGAAGTTAATGTGGGTCACCATTTTGGTCAGAAGCATACATTCCTGTCAGACAACTAGTTGTCTGACAGAAATGTTAGGCTTCATGTATGTTACCCCAGTACTGTTAGAAACATTTGTACTAGGTTATAAGATCTTTCTGTGACAGGTAACAAATTTGGGGAAGACAGCACAATCTTCTTGAATGTAGCTCTTGGGAATGCATTATTACATCCATTTCTGTAACATAATAATATGTTGCATGCAGTTATATTTTCTATTTAGTCTGTATATTTTGTTCTTCATAGTCTGTTTTTTCTAGCATGCTTGATTTAGGAGAGAATAAAGGGCTATATAATAATAAATCCAGATTTCCGGATAAGAATATTGCCTGGTTAAAATTCTGCATTGCTTAAAGACACCCATGTTTAAGATTTTTCATCACTAACATATCCATTAAAAGTATCAACTGGCCAGGCAGGGTGGCTCACGCCTGTACTCCCAGCATTTTGTGAGGCCAAGGTGGGTGGATCACCTGAGGTCAGGAGTTTGAGACCAGCCTGACCAAACATGGCGAAACCCCATCTGTACTGAAAATACAAAAATTAGGCATGGTGGTGCATGCCTGTAGTTCCAGCTACTTGGGAGGCTGAGACAGGCGAATTGCTTGAACCTGGGAGGCAGAGGTTGCAGTGAGCTGAGACTGTGCCATTGCACTCCAGTCGGGTTAACAGAGCAAGACACTGTCTCAAAAAAAAAAAAAAAAAAAAGTATCAACCAACAAATGTTACCAAGATAACGTGACTTCATGAGGGAGAATGTCACTATTAATTTATCATACCATTTCCAAAAAGGGCTTTGTGCTTTTCACATAAAATTGAGACAGTGTATATTTAATCTAATTTAAATTTTAAAGAGATACTGGTATTTTGAAAATGCAACCTATATATATTCTTAATATCCTTTTAAGAATATGGAGATGAAGATTGTTTTCTCCAATTTTCTGTGCCATTTTAAATTTAACTTTGACATCCAGCTATAGACAGAAATAATAAGCCACCCTGGGTGTAAACTTGATTTTCTTTATTGAGATGTATCATGTATTGAATGAGTGAACCAGAAAATTAGAAGATGGTCAAAAAAAGTCCAAGTTACCAATTTTTTAAAATTTATAGGCAAAGTATCAAATTGTCTTCTTAATATGATAAACTGTGCTTTATCATTCTGAAAACTCAGGATACAGCTTATTCATAGCATTGTGGGTCTCTCCAGTAAGAAAGATGCTAAAAGTTTTGTGCACTTTTTGTGTGTGTAATGCAAATTAGTTAAAACAAATAGTTTTGGAGAAAGTTAAAACTAGCTTTAGAGTAAGGATGAGAAACTTGAGTGTTTTTAATTTAAAGATAAAAGCCTGTGTTTTACACATTCTTTTTTGGTGTTCATAGCTTCTTCTCATACAGGTGCCAGACACTGTTTGTGCTTTTGATGGATTTTTATTTATATACTTTTTTTGCTTATTTTTACTTTGAGTGGAATGTTCATTAATGTAAATTGTATTTATTTTTATACTTTTATTTTCACTAGTTTTGCTTCTAGGCAAAAAGCAAAATAAACTTTTCATCTTAAAGAAAA	0.481068	0	0	0	0	0	0	0	0	0	0	0	0
ENST00000396218	ENSG00000079102	RUNX1T1	RUNX1T1-203	coding	TGAATAAATTATTCGGCATTTAGCTTATCATTCTGAATTTCACTTTTTGCTTTTTGGTGCTCTGAAACTTGCAGAGAGAGGTGGAGTGCTAAGGGGAGGGTAGGGGTTGTGATACTTTGCACACACATCCCTGTCATTGTTCTGCCTAAAGAGACAGGGCTGGGTTCAAGGCCACATGTGCTCCTGTCATCCTCCACATTTCTGCTCCAAGTGCAATCCGGAGTGTCAGCTCTCCATCTGTCTCTGCCTGGCAGGCGCACGCGCCCAGCACCCTGCCTCCGGCGATGCCGCCCCAGCCCCTCTGATGGCCCTCCTCTCTGCTGCCACTCATTCCAGAACAGGAGGCATGAGCCCGGAACGCGCTTGCTTTTAGGAGACAGCCACTTTCTGTGTGGTACGCTGGATTCAAGGATGCCTGATCGTACTGAGAAGCACTCCACAATGCCAGACTCACCTGTGGATGTGAAGACGCAATCTAGGCTGACTCCTCCAACAATGCCACCTCCCCCAACTACTCAAGGAGCTCCAAGAACCAGTTCATTTACACCGACAACGTTAACTAATGGCACGAGCCATTCTCCTACAGCCTTGAATGGCGCCCCCTCACCACCCAATGGCTTCAGCAATGGGCCTTCCTCTTCTTCCTCCTCCTCTCTGGCTAATCAACAGCTGCCCCCAGCCTGTGGTGCCAGGCAACTCAGCAAGCTGAAAAGGTTCCTTACTACCCTGCAGCAGTTTGGCAATGACATTTCACCCGAGATAGGAGAAAGAGTTCGCACCCTCGTTCTGGGACTAGTGAACTCCACTTTGACAATTGAAGAATTTCATTCCAAACTGCAAGAAGCTACTAACTTCCCACTGAGACCTTTTGTCATCCCATTTTTGAAGGCCAACTTGCCCCTGCTGCAGCGTGAGCTCCTCCACTGCGCAAGACTGGCCAAACAGAACCCTGCCCAGTACCTCGCCCAGCATGAACAGCTGCTTCTGGATGCCAGCACCACCTCACCTGTTGACTCCTCAGAGCTGCTTCTCGATGTGAACGAAAACGGGAAGAGGCGAACTCCAGACAGAACCAAAGAAAATGGCTTTGACAGAGAGCCTTTGCACTCAGAACATCCAAGCAAGCGACCATGCACTATTAGCCCAGGCCAGCGGTACAGTCCAAATAACGGCTTATCCTACCAGCCCAATGGCCTGCCTCACCCTACCCCACCTCCACCTCAGCATTACCGTTTGGATGATATGGCCATTGCCCACCACTACAGGGACTCCTATCGACACCCCAGCCACAGGGACCTCAGGGACAGAAACAGACCTATGGGGTTGCATGGCACACGTCAAGAAGAAATGATTGATCACAGACTAACAGACAGAGAATGGGCAGAAGAGTGGAAACATCTTGACCATCTGTTAAACTGCATAATGGACATGGTAGAAAAAACAAGGCGATCTCTCACCGTACTAAGGCGGTGTCAAGAAGCAGACCGGGAAGAATTGAATTACTGGATCCGGCGGTACAGTGACGCCGAGGACTTAAAAAAAGGTGGCGGCAGTAGCAGCAGCCACTCTAGGCAGCAGAGTCCCGTCAACCCAGACCCAGTTGCACTAGACGCGCATCGGGAATTCCTTCACAGGCCTGCGTCTGGATACGTGCCAGAGGAGATCTGGAAGAAAGCTGAGGAGGCCGTCAATGAGGTGAAGCGCCAGGCGATGACGGAGCTGCAGAAGGCCGTGTCTGAGGCGGAGCGGAAAGCCCACGACATGATCACAACAGAGAGGGCCAAGATGGAGCGCACGGTCGCCGAGGCCAAACGGCAGGCGGCGGAGGACGCACTGGCAGTTATCAATCAGCAGGAGGATTCAAGCGAGAGTTGCTGGAATTGTGGCCGTAAAGCGAGTGAAACCTGCAGTGGCTGTAACACAGCCCGATACTGTGGCTCATTTTGCCAGCACAAAGACTGGGAGAAGCACCATCACATCTGTGGACAGACCCTGCAGGCCCAGCAGCAGGGAGACACACCTGCAGTCAGCTCCTCTGTCACGCCCAACAGCGGGGCTGGGAGCCCGATGGACACACCACCAGCAGCCACTCCGAGGTCAACCACCCCGGGAACCCCTTCCACCATAGAGACAACCCCTCGCTAGACGTGAACTCAGAACTGTCGGAGGAAAGACAACACAACCAACGCGAAACCAATTCCTCATCCTCAGATGCTCAAAGTTGTTTTTTTTGTTTGTTTGTTTATTAGATGAATTATCCTATTTCAGTACTTCAGCAAGAGAGAACCTAACTGTATCTTGAGGTGGTAGTAAAACACAGAGGGCCAGTAACGGGTCGTAATGACTTATTGTGGATAACAAAGATATCTTTTCTTTAGAGAACTGAAAAGAGAGCAGAGAATATAACATGAAATGATAGATTTGACCTCCTCCCTGTTATTTTCAAGTAGCTGGGATTTTAAACTAGATGACCTCATTAACCGATGCTTTACCAAACAGCAAACCAAGAGATTGCTAATTGCTGTTGAAAGCAAAAATGCTAATATTAAAAGTCACAATGTTCTTTATATACAATAATGGAAAAAAAAAAAAGAGGAAAACCCTCAAGGGCATGAGCATTGGATACAGCAGTAGACATTTTAACAAGAAGATGAATGGCGTCCGTGGGTTGCTAACTGAACTTTGAAGACCCGCTACAAAACGCGCAGATGTGCAGCAGATTGGAAGGAGACACAGATGTTCGGTTTTTTTCCTGTTTCTGAAAAGAAATAATAATATCCAGGTCAACAGAATGAAAAATGAAAGATGATTTGCAATGGGATGTATGAATACAGCAGCAAGAAAAAAAAATGCCATAATACAAAAGGCTCCATATATATATATATATATATATATATACACACACACACACGCACATATACACACACACACACACACACACACACACACACACACACACACACACACACACACAAGTAAGAGACTCAGCCTGCAGTTAATTAGCATTCTGGCAGTTTTGACATCAGCCAGCTGCCCTAAATAACCCTTCAACGTTTCTTCACTTTTGCAAGGTTCCACAGAGTAAGACATTGGGTCTATTCCAGCTCATTCATTTTATATTGAAAAAAATAATTTTAAAAATGGTGGCTTCAGCTCCAGCCCCTTTCCAAAATTTTTCAACCCCACCCTGTTTGGATTTTTAATTAAAAACTAGTAGTTCTCTTGGTGTTAAAACACTTCTGTCCTGTGAGGTTTCCCAATGGTGTTTTTCTTGTAAATGTGTTGGACAAATGTGAAGATGCATTGTAGTTTAACCATATGCCCACATTTAGTCTCTTTATTCCTAGTTGGTGAGAAACCTGTATCTTTCTATGCTGCTTTTATATCTGTATGTATTAGTGATATTTCTCTAGTAGTTAAAAAAAAAAAAAGGAAAAAAAGACTCTTTTTGGTTGTCCTCAAG	0.466074	2.59865	2.58999	3.14037	2.61124	3.18603	2.42704	3.7477	2.53991	3.04468	5.5605	5.25846	4.67092
ENST00000396224	ENSG00000102316	MAGED2	MAGED2-207	coding	GGGAAAAGGGGCGGGGTCCTCAGAGCTGCCGCGCTGGCACATCTTCCTGGAGAAGGGGAGGGTGCGGCTGCAGAGAATTGAGACTTAGAAGCTTTGAATTCCTGTATCTGAGAACGGAGTCGTTGGGGGTGGTGGAGGGGGTTGGAATTGGGGACCTACGGAAGGCTCAGCTCTTGCCAGGCCAAATTGAGACATGTCTGACACAAGCGAGAGTGGTGCAGGTCTAACTCGCTTCCAGGCTGAAGCTTCAGAAAAGGACAGTAGCTCGATGATGCAGACTCTGTTGACAGTGACCCAGAATGTGGAGGTCCCAGAGACACCGAAGGCCTCAAAGGCACTGGAGGTCTCAGAGGATGTGAAGGTCTCAAAAGCCTCTGGGGTCTCAAAGGCCACAGAGGTCTCAAAGACCCCAGAGGCTCGGGAGGCACCTGCCACCCAGGCCTCATCTACTACTCAGCTGACTGATACCCAGGTTCTGGCAGCTGAAAACAAGAGTCTAGCAGCTGACACCAAGAAACAGAATGCTGACCCGCAGGCTGTGACAATGCCTGCCACTGAGACCAAAAAGGTCAGCCATGTGGCTGATACAAAGGTCAATACAAAGGCTCAGGAGACTGAGGCTGCACCCTCTCAGGCCCCAGCAGATGAACCTGAGCCTGAGAGTGCAGCTGCCCAGTCTCAGGAGAATCAGGATACTCGGCCCAAGGTCAAAGCCAAGAAAGCCCGAAAGGTGAAGCATCTGGATGGGGAAGAGGATGGCAGCAGTGATCAGAGTCAGGCTTCTGGAACCACAGGTGGCCGAAGGGTCTCAAAGGCCCTAATGGCCTCAATGGCCCGCAGGGCTTCAAGGGGTCCCATAGCCTTTTGGGCCCGCAGGGCATCAAGGACTCGGTTGGCTGCTTGGGCCCGGAGAGCCTTGCTCTCCCTGAGATCACCTAAAGCCCGTAGGGGCAAGGCTCGCCGTAGAGCTGCCAAGCTCCAGTCATCCCAAGAGCCTGAAGCACCACCACCTCGGGATGTGGCCCTTTTGCAAGGGAGGGCAAATGATTTGGTGAAGTACCTTTTGGCTAAAGACCAGACGAAGATTCCCATCAAGCGCTCGGACATGCTGAAGGACATCATCAAAGAATACACTGATGTGTACCCCGAAATCATTGAACGAGCAGGCTATTCCTTGGAGAAGGTATTTGGGATTCAATTGAAGGAAATTGATAAGAATGACCACTTGTACATTCTTCTCAGCACCTTAGAGCCCACTGATGCAGGCATACTGGGAACGACTAAGGACTCACCCAAGCTGGGTCTGCTCATGGTGCTTCTTAGCATCATCTTCATGAATGGAAATCGGTCCAGTGAGGCTGTCATCTGGGAGGTGCTGCGCAAGTTGGGGCTGCGCCCTGGGATACATCATTCACTCTTTGGGGACGTGAAGAAGCTCATCACTGATGAGTTTGTGAAGCAGAAGTACCTGGACTATGCCAGAGTCCCCAATAGCAATCCCCCTGAATATGAGTTCTTCTGGGGCCTGCGCTCTTACTATGAGACCAGCAAGATGAAAGTCCTCAAGTTTGCCTGCAAGGTACAAAAGAAGGATCCCAAGGAATGGGCAGCTCAGTACCGAGAGGCGATGGAAGCGGATTTGAAGGCTGCAGCTGAGGCTGCAGCTGAAGCCAAGGCTAGGGCCGAGATTAGAGCTCGAATGGGCATTGGGCTCGGCTCGGAGAATGCTGCCGGGCCCTGCAACTGGGACGAAGCTGATATCGGACCCTGGGCCAAAGCCCGGATCCAGGCGGGAGCAGAAGCTAAAGCCAAAGCCCAAGAGAGTGGCAGTGCCAGCACTGGTGCCAGTACCAGTACCAATAACAGTGCCAGTGCCAGTGCCAGCACCAGTGGTGGCTTCAGTGCTGGTGCCAGCCTGACCGCCACTCTCACATTTGGGCTCTTCGCTGGCCTTGGTGGAGCTGGTGCCAGCACCAGTGGCAGCTCTGGTGCCTGTGGTTTCTCCTACAAGTGAGATTTTAGGTAT	0.661572	0	0	0	0	0	0	0	0.892421	0	0	0	0
ENST00000396249	ENSG00000092208	GEMIN2	GEMIN2-203	coding	ATGCGCCGAGCGGAACTGGCTGGTTTGAAAACCATGGCGTGGGTACCAGCGGAGTCCGCAGTGGAAGAGTTGATGCCTCGGCTATTGCCGGTAGAGCCTTGCGACTTGACGGAAGGTTTCGATCCCTCGGTACCCCCGAGGACGCCTCAGGAATACCTGAGGCGGGTCCAGATCGAAGCAGCTCAATGTCCAGATGTTGTGGTAGCTCAAATTGACCCAAAGAAGTTGAAAAGGAAGCAAAGTGTGAATATTTCTCTTTCAGGATGCCAACCCGCCCCTGAAGGTTATTCCCCAACACTTCAATGGCAACAGCAACAAGTGGCACAGTTTTCAACTGTTCGACAGAATGTGAACAAACATAGAAGTCACTGGAAATCACAACAGTTGGATAGTAATGTGACAATGCCAAAATCTGAAGATGAAGAAGGCTGGAAGAAATTTTGTCTGGGTGAAAAGTTATGTGCTGACGGGGCTGTTGGACCAGCCACAAATGAAAGTCCTGGAATAGATTATGTACAAATTGGTTTTCCTCCCTTGCTTAGTATTGTTAGCAGAATGAATCAGGCAACAGTAACTAGTGTCTTGGAATATCTGAGTAATTGGTTTGGAGAAAGAGACTTTACTCCAGAATTGGGAAGATGGCTTTATGCTTTATTGGCTTGTCTTGAAAAGCCTTTGTTACCTGAGGCTCATTCACTGATTCGGCAGCTTGCAAGAAGGTGCTCTGAAGTGAGGCTCTTAGTGGTATTTTGACCAACGTGATTTAGCTGATGAGCCATCTTGATGTAGCTGATCTCTCAG	0.692521	13.1266	15.4517	12.882	20.0895	16.9732	18.9353	10.9338	7.79893	8.05863	5.34503	5.77081	3.45648
ENST00000396253	ENSG00000110756	HPS5	HPS5-203	coding	CGCGAGGGGAGACTGAAGTTCACGTTCCGCTCTTAGTGCGCGGTGAGTTCCCCGGCGCTAAGCCGGGAGACAAGATCCGATCTACTGAGAGCTGCGAGGTACTGCCCTGGATGTGGTGGAGCTGGGCTGGGACCTCCGGGCTGCTGGTCTGTGAGCCTGGCTTTGAAAATTGGTTACTGGGTCTCCTCTCAAGAAATCTCAAGATATTAAAGTTACTGCTGTTAAAAAGTGCACGAGCATAGCTGTGTCTCGGAAATGGTTGGCTTTGGGCAGTTCAGGAGGAGGACTCCATCTCATTCAGAAAGAAGGCTGGAAGCACAGGCTTTTTCTTTCACACAGGGAAGGTGCAATTTCTCAAGTCGCCTGTTGTTTACATGATGATGATTATGTTGCTGTAGCTACCAGTCAAGGTCTTGTGGTTGTTTGGGAATTAAATCAAGAGCGTCGTGGGAAACCGGAACAAATGTATGTGTCTTCAGAACACAAAGGCCGAAGAGTCACAGCTCTCTGCTGGGATACAGCTATTCTTAGAGTTTTTGTAGGTGATCATGCTGGGAAGGTTTCTGCTATCAAACTCAATACTTCTAAACAAGCAAAGGCAGCTGCTGCTTTTGTGATGTTTCCTGTTCAGACAATCACAACTGTTGACTCCTGTGTTGTACAGTTAGATTATTTGGATGGAAGGCTACTTATATCTTCACTTACTCGATCCTTCTTGTGTGACACTGAGAGAGAAAAGTTTTGGAAAATTGGAAACAAGGAAAGAGATGGAGAATATGGAGCTTGTTTCTTTCCTGGAAGATGTTCTGGGGGCCAGCAACCTCTGATATATTGTGCTCGCCCAGGCTCTAGGATGTGGGAAGTGAACTTTGATGGAGAAGTTATAAGTACACATCAGTTCAAGAAACTCCTCTCGTTGCCACCTCTCCCTGTGATTACTCTCAGATCAGAACCTCAGTATGATCATACAGCTGGATCCTCCCAGTCTTTGTCTTTCCCCAAACTCTTACATCTTAGTGAGCATTGTGTGCTGACTTGGACAGAAAGAGGAATTTATATTTTCATTCCTCAGAATGTTCAAGTTCTTCTTTGGAGTGAAGTCAAAGATATTCAGGATGTGGCTGTCTGTAGGAATGAATTGTTCTGTTTGCACCTAAATGGGAAAGTCTCACATCTCTCCCTGATATCTGTGGAGCGCTGTGTGGAACGCCTGCTAAGAAGAGGCCTATGGAACTTGGCTGCTCGTACATGCTGTCTTTTCCAAAATTCTGTCATTGCCAGCAGAGCAAGAAAAACTTTGACTGCAGATAAATTGGAGCATTTGAAATCTCAGCTGGACCATGGCACCTACAATGATCTAATTTCTCAACTGGAAGAATTGATCTTAAAATTTGAACCTTTGGATTCAGCTTGTAGCAGTAGAAGAAGCTCCATTTCATCACATGAAAGTTTCAGCATCTTGGACTCTGGTATTTATCGTATCATTAGTAGTAGAAGAGGCAGTCAGTCAGATGAAGACTCTTGCTCCCTTCACAGCCAAACCCTCTCAGAAGATGAGAGATTTAAAGAATTCACCTCACAGCAGGAAGAGGACCTGCCAGATCAGTGTTGTGGCTCACACGGAAATGAAGACAATGTTTCTCATGCTCCAGTGATGTTTGAGACAGATAAGAATGAAACTTTTCTCCCGTTCGGCATTCCATTACCATTTCGTTCTCCATCTCCTCTTGTGTCTCTTCAGGCTGTCAAAGAAAGTGTTTCTAGCTTTGTGCGTAAAACTACTGAGAAGATTGGCACCCTTCACACGAGCCCTGATCTGAAAGTGAGACCAGAGCTCAGGGGTGATGAGCAATCATGTGAAGAGGATGTGAGTTCAGATACCTGCCCAAAGGAGGAAGACACTGAGGAGGAAAAAGAGGTAACTAGTCCACCTCCAGAAGAAGACAGGTTCCAGGAGCTTAAAGTAGCAACAGCAGAAGCAATGACCAAGCTACAGGACCCTCTGGTTTTATTTGAATCCGAGTCTCTGAGAATGGTTTTACAGGAGTGGCTTTCACATTTAGAAAAAACATTTGCCATGAAGGACTTTTCAGGTGTTTCAGATACTGACAACTCATCCATGAAATTGAACCAGGATGTGCTATTAGTTAATGAATCAAAAAAGGGAATATTAGATGAAGATAATGAAAAAGAAAAAAGGGACTCTTTAGGCAATGAAGAATCTGTTGATAAAACAGCATGTGAATGTGTAAGGAGTCCAAGGGAGTCTTTGGATGACCTGTTTCAAATATGTTCTCCATGCGCCATTGCAAGTGGTCTTCGGAACGACCTGGCTGAATTGACAACATTATGTTTGGAGTTGAATGTATTGAATTCTAAGATCAAAAGCACCAGTGGACATGTGGACCACACTTTGCAACAGTACTCTCCTGAAATTCTGGCTTGCCAGTTCCTGAAGAAGTACTTTTTTCTCCTGAACTTGAAAAGAGCGAAGGAGAGTATCAAGCTTAGTTACAGTAATAGCCCTTCTGTTTGGGATACTTTTATTGAAGGATTGAAAGAAATGGCAAGTTCCAATCCTGTGTATATGGAGATGGAAAAAGGAGATCTACCAACAAGGTTAAAGTTACTAGATGACGAGGTTCCTTTTGATAGTCCGTTGTTGGTTGTTTATGCTACCCGGTTGTATGAAAAGTTTGGGGAGTCTGCTCTTCGATCCTTAATCAAGTTCTTTCCATCCATTTTGCCATCGGATATCATACAACTTTGTCATCATCATCCTGCTGAGTTTTTGGCCTATTTAGACAGTCTGGTGAAATCAAGGCCTGAAGATCAGCGGTCATCTTTTCTTGAGTCCCTTCTGCAACCAGAGTCTTTAAGGTTGGATTGGCTGCTTTTGGCAGTGTCCCTTGATGCTCCACCAAGCACCAGCACAATGGATGATGAAGGTTATCCCAGGCCTCATTCACACTTGCTTTCCTGGGGTTACAGTCAGCTGATCCTTCATCTAATTAAACTTCCTGCAGATTTTATAACCAAAGAGAAAATGACAGACATCTGCAGGTCTTGTGGTTTCTGGCCTGGATATCTAATTCTCTGTTTGGAGCTGGAGAGAAGAAGAGAGGCCTTCACCAATATTGTGTATCTGAATGATATGAGCCTGATGGAAGGGGACAATGGTTGGATCCCAGAGACCGTGGAGGAATGGAAGCTTCTCCTTCATCTCATACAGAGCAAGAGCACGAGGCCAGCCCCCCAGGAGTCACTAAATGGGAGCCTCAGTGATGGGCCTTCCCCCATCAATGTGGAGAATGTGGCACTTCTGTTAGCTAAGGCCATGGGCCCAGATCGGGCTTGGTCACTGCTACAGGAATGTGGTCTGGCCCTTGAGTTGTCAGAGAAGTTTACCAGAACCTGCGATATCCTGAGGATTGCTGAGAAAAGGCAGAGGGCCTTGATACAAAGCATGCTTGAAAAATGCGATCGGTTTCTCTGGTCCCAGCAGGCCTAGTGGGAGAAGATTCAGCAGGATGTCATGACATTTTGAGAAAAACTAAATCATGCTCCTGAACCTTCTGAACGCATTTGTTATTGAAGGAAAGACACCACCCCCAAATCCTGCCATCTTATTGGGGCTACTTTTGTCAGTGTCTGTACCCTTGGCATCGGCATCTGTGACTCTTTATCCATGACCTCAGTGTTTCTTAACCAAAGTTGTACTCAGCATTTCTTAACCAAAGTTGAATTTTGAAAAGAGTCAGTCCTTGTTTGCTGGAATTAGAATGTTAATGTCCTAGTATTATTCCGAACTACAGTATTAACTGCTTGTTGCTAGTGGATTAGACAGATTCTTTTCTTACTGTGGCTTCCATGTTGGGAGCAGAAGCTTTTCATCCTGGTCACATGAAGACAGATGGTATTATTGACTGGAGTTGAATTATTTTTATATCTTGTCTGGCACAATATGGAAATTACTGAAATAAGACGGTGTATAATGGAATTAACACCCAAAATAAGTAGAACACTGAAGATTTGAATTTGATATTTAAGTAAAATGGGACTGGGTGCAGTGGCTCAGGCCTGTAATCCCAACCCTTTGGAAGGTAAAGACGGGAGGATCACTTGAGGCCAGGAGTTCAAGACCAGCCTGGGCAACATAGTGAGAATGCATCTCTACAAAAAATAAAAAAAATTAGCTAGGCATAGTACCTGAGGCCAGGAGGTCCAGGCCGCAATGAGATGTGTTTGTGCCATTGCACACCAGTCTGGGTGACAGAGAAAGACCCTGTCTCAAAAACAAATTAAATAAAATATCTTCATATATAAATTAAGCTAATTAAAAATATTTTTCCCTGTATTTATTTAATATTTTCTAATCTGAACCCATATACAGCTGACTAATTCATTCTTAGAAATGTGTTATCTGTAATCTTTCCTAAACAGAGTAGCCCACAAGAATCATGCACTTTTTAAAATTATTTCTAAGAAGCCATAACAAAGCTGTGTACTAATAAAGACTGCAGCAAGCACTTGTGTTATTTAAATTATGTAAGTAGATTGTCATTTGTCAGGCTCCTGTACATTTACATAGCATGTTATATTAATAATAAATGTAAAATATGACTAAAGTTTTCATTGGAACACAATGTAGACAGGAGGTTTATTATGAGCATTTTGCAGAAAGGTGTGGAGTAAGTAAAGTGTTGGATGCACTGAACAATTCAA	0.520513	0.709015	0	1.20462	0	0	0	2.72421	0	4.28133	2.36112	0	0.597954
ENST00000396271	ENSG00000107897	ACBD5	ACBD5-205	coding	AGACGGACTCCGGCGGAATGGGGGGTGTGGCTGCTCCGCCAGGGTCCCCAGGGTGGGAGAGCGGCTCCGCGGCCACCGATGCCCGGACCCCCTCTGTCTTCTGCTAGACATGCTCTTCCTCTCGTTTCATGCAGGCTCTTGGGAAAGCTGGTGCTGCTGCTGCCTGATTCCCGCCGACAGACCTTGGGACCGGGGCCAACACTGGCAGCTGGAGATGGCGGACACGAGATCCGTGCACGAGACTAGGTTTGAGGCGGCCGTGAAGGTGATCCAGAGTTTGCCGAAGAATGGTTCATTCCAGCCAACAAATGAAATGATGCTTAAATTTTATAGCTTCTATAAGCAGGCAACTGAAGGACCCTGTAAACTTTCAAGGCCTGGATTTTGGGATCCTATTGGAAGATATAAATGGGATGCTTGGAGTTCACTGGGTGATATGACCAAAGAGGAAGCCATGATTGCATATGTTGAAGAAATGAAAAAGATTATTGAAACTATGCCAATGACTGAGAAAGTTGAAGAATTGCTGCGTGTCATAGGTCCATTTTATGAAATTGTCGAGGACAAAAAGAGTGGCAGGAGTTCTGATATAACCTCAGATCTTGGTAATGTTCTCACTTCTACTCCAAACGCCAAAACCGTTAATGGTAAAGCTGAAAGCAGTGACAGTGGAGCCGAGTCTGAGGAAGAAGAGGCCCAAGAAGAAGTGAAAGGAGCAGAACAAAGTGATAATGATAAGAAAATGATGAAGAAGTCAGCAGACCATAAGAATTTGGAAGTCATTGTCACTAATGGCTATGATAAAGATGGCTTTGTTCAGGATATACAGAATGACATTCATGCCAGTTCTTCCCTGAATGGCAGAAGCACTGAAGAAGTAAAGCCCATTGATGAAAACTTGGGGCAAACTGGAAAATCTGCTGTTTGCATTCACCAAGATATAAATGATGATCATGTTGAAGATGTTACAGGAATTCAGCATTTGACAAGCGATTCAGACAGTGAAGTTTACTGTGATTCTATGGAACAATTTGGACAAGAAGAGTCTTTAGACAGCTTTACGTCCAACAATGGACCATTTCAGTATTACTTGGGTGGTCATTCCAGTCAACCCATGGAAAATTCTGGATTTCGTGAAGATATTCAAGTACCTCCTGGAAATGGCAACATTGGGAATATGCAGGTGGTTGCAGTTGAAGGAAAAGGTGAAGTCAAGCATGGAGGAGAAGATGGCAGGAATAACAGCGGAGCACCACACCGGGAGAAGCGAGGCGGAGAAACTGACGAATTCTCTAATGTTAGAAGAGGAAGAGGACATAGGATGCAACACTTGAGCGAAGGAACCAAGGGCCGGCAGGTGGGAAGTGGAGGTGATGGGGAGCGCTGGGGCTCCGACAGAGGGTCCCGAGGCAGCCTCAATGAGCAGATCGCCCTCGTGCTGATGAGACTGCAGGAGGACATGCAGAATGTCCTTCAGAGACTGCAGAAACTGGAAACGCTGACTGCTTTGCAGGCAAAATCATCAACATCAACATTGCAGACTGCTCCTCAGCCCACCTCACAGAGACCATCTTGGTGGCCCTTCGAGATGTCTCCTGGTGTGCTAACGTTTGCCATCATATGGCCTTTTATTGCACAGTGGTTGGTGTATTTATACTATCAAAGAAGGAGAAGAAAACTGAACTGAGGAAAATGGTGTTTTCCTCAAGAAGACTACTGGAACTGGATGACCTCAGAATGAACTGGATTGTGGTGTTCACAAGAAAATCTTAGTTTGTGATGATTACATTGCTTTTTGTTGTCCAGTAGTTTAGTTTGTGTACATATATACACATATATATTTTGCACTACACAAACGATAACATTTTAAGGACTAATATTGCTGATACTTGAATAATCAATCTCTACTAGGTTATAAGTAGTATACACAGATTTACCCTGCCCTTGAACTTGAAGGACATTAAATTATTAATGATCATTTGGTAACATGTTTACCTGATTATCTTCCATAGAGTAACATAAGCTGCTTTTCAAAGGTACCATTGTGATAATGAGATCAAATTTATAAGTTATTATTTTTAATTTTCTAAATTAAATAAAAGAAAGAATGCAAACCAGGAGTGAATTTCAAATGAGATGTAATCGACTTTATATCTTAGTCACGGAGTTGCCATGGCATGTAGTAGAAAACCACAGGAAGAATGGTCATATTCACTTTGTGGGCTGCCCATAATCTTTCTTGGGCATTCACAACTCTTGAGTTTGGTGTTCAGGCATCATTATTAAAAAGTGGAGTCCTATGTACCAGACTGAGTTTTTACAAATGATTTGCAGGCTAGACATAACCCACTGATGGAAATGGTGAAGAATGAGCTTCATGTAGGTTTAAAAGTGTATTCTGAGCCTGTAGATGATTAATCAGGTTTTTATTCAATCATATAAATGTATTCCTTTGTAATCATTTTTGTTTAACTGAGGATATCTAGTGTCTGCTTCATAGGGTGCTTTGAAATATAAAATGAAAACTTATTTATACTGTTTTTACAACAGTCAAAAAGGAAACACACGAAAATCACTTTTCTGCAACTGATGAACTATATAGACTGGACTCTTAACCTCTTAGTGCCTCAGTTTTTCCTTCGGGGTATACTATTTTAGATACACCTACTTCACAGGAGTACTGGAGGGATTTGCAAGCTAACGGGCCAAATGCTTCCATAGGAATAAGGCATGCCCAGCTAACAGAAATTTAAGTCCCTCTTCCCCACCTCTCTCATCTAGACCAAAAAGAAGACTACAATTTAGATCCTTGGAGACTTTTCCTGTATGCCTTCCAAAACTTCCTGCTCACTTAGATGTACCTTGTGCTTTGAAGATTTCTTTGATGCAGTCTTTGTAACAAATAATTTTTTTTTTTAAATGGAGTTTCTCTCTTGTTGCCCAGGCTGGAGGGCAATGGCGTGATCTTGGCTCACTGCAACTTCCACCTCCTGGGTTCAAGTGATTCTCCTGCCTCACTCCCAAGTAGCTGGGATTACAGGCATGCACCACCATGCCTGGCTAATTTTGTATTTTTAGTAGAGACGGGGTTTCTCCATGTTGGTAAGGCTGATCTCAAACTCCCAACCTCAGGTGATCTGCCTGCCTCGGCCTCCCAAAGTGCTGGGATTAGAGGCGTGAGCCACTGCACCTGGCCTGTAGCAAATAATTTTTAAGCATTCTCAAGATGTATGATGTTGGGTTTAACATCATATGTTCACAGTGTTTTAAATAAGAAATAATCTGTCTTTAGTATACAGAATGGTTCTTTGTTTGCCTGAAAAGTATAAGAATACAATTTACTTTTCCCAAACTCTTTTTCCTTATTTTTTTCTTTCAAATAACTTTAATTATTTAATCCCATACTGATTAAAATATGTCTGTCTAAAGGGATCTACTACTATTTGCTTTTAAAAAAGTGTTCCCTATTTATTTAGGAAAAAGTGAAGCAAGCAACTGAATTTATATGTAAAAATAACATTTAGACCTGTGGATCAAAGATTATTTTCAAAAATGAGATATCAATTTGGTATCAGTAAAAAGTGTCTTTTCTCTTAGTATATAAATAAATAAAATGCAAATTAAGAGTGTAAGCAGTTGTGAATCATTACAAGCAGTCTGGGATAACTAACTCCTAGGGATAACCATTTCTATCCTGTTCCAAAGTCTTATTTTATAGTTTGAAAAGCACTTTGCACACAGTTCTTGTATATAAAAGTAAAGATGTAATTATAGGATATAGTGTTCCTGCTTTGTTTAATAAGAACCTCATTTAAACTTGACAGCTATGGTATTTTTTTAATGATAACTTCTTTTCTGTTTATTGTAAAACTAAGTTAAAAATAAAAGGTTAATGAGAAATGA	0.37234	0	0	0	0	0	0	0	0	0	0	0	0
ENST00000396290	ENSG00000115738	ID2	ID2-203	coding	ATTCTGAGCCGAGCCCGGTGCCAAGCGCAGCTAGCTCAGCAGGCGGCAGCGGCGGCCTGAGCTTCAGGGCAGCCAGCTCCCTCCCGGTCTCGCCTTCCCTCGCGGTCAGCATGAAAGCCTTCAGTCCCGTGAGGTCCGTTAGGAAAAACAGCCTGTCGGACCACAGCCTGGGCATCTCCCGGAGCAAAACCCCTGTGGACGACCCGATGAGCCTGCTATACAACATGAACGACTGCTACTCCAAGCTCAAGGAGCTGGTGCCCAGCATCCCCCAGAACAAGAAGGTGAGCAAGATGGAAATCCTGCAGCACGTCATCGACTACATCTTGGACCTGCAGATCGCCCTGGACTCGCATCCCACTATTGTCAGCCTGCATCACCAGAGACCCGGGCAGAACCAGGCGTCCAGGACGCCGCTGACCACCCTCAACACGGATATCAGCATCCTGTCCTTGCAGGCTTCTGAATTCCCTTCTGAGTTAATGTCAAATGACAGCAAAGCACTGTGTGGCTGAATAAGCGGTGTTCATGATTTCTTTTATTCTTTGCACAACAACAACAACAACAAATTCACGGAATCTTTTAAGTGCTGAACTTATTTTTCAACCATTTCACAAGGAGGACAAGTTGAATGGACCTTTTTAAAAAGAAAAAAAAAATGGAAGGAAAACTAAGAATGATCATCTTCCCAGGGTGTTCTCTTACTTGGACTGTGATATTCGTTATTTATGAAAAAGACTTTTAAATGCCCTTTCTGCAGTTGGAAGGTTTTCTTTATATACTATTCCCACCATGGGGAGCGAAAACGTTAAAATCACAAGGAATTGCCCAATCTAAGCAGACTTTGCCTTTTTTCAAAGGTGGAGCGTGAATACCAGAAGGATCCAGTATTCAGTCACTTAAATGAAGTCTTTTGGTCAGAAATTACCTTTTTGACACAAGCCTACTGAATGCTGTGTATATATTTATATATAAATATATCTATTTGAGTGAAACCTTGTGAACTCTTTAATTAGAGTTTTCTTGTATAGTGGCAGAGATGTCTATTTCTGCATTCAAAAGTGTAATGATGTACTTATTCATGCTAAACTTTTTATAAAAGTTTAGTTGTAAACTTAACCCTTTTATACAAAATAAATCAAGTGTGTTTATTGAATGGTGATTGCCTGCTTTATTTCAGAGGACCAGTGCTTTGATTTTTATTATGCTATGTTATAACTGAACCCAAATAAATACAAGTTCAAATTTATGTAGACTGTATAAGATTATAATAAAACATGTCTGAAGTCAATACCTGAA	0.359249	64.1753	65.4466	54.7064	63.076	60.858	59.4089	153.53	97.8607	126.616	112.014	145.233	148.801
ENST00000396319	ENSG00000106052	TAX1BP1	TAX1BP1-202	coding	GGTCTTTGGGGGTAGGCGGTAGTGGCGGAAGAGGTTCGGCGGCTGATGGCGGATCAGGATCGGAAGCCTGCGTAACTTTCTCCCTTGATCCGGGAGTCTTTCCACTGGATTCACAATGACATCCTTTCAAGAAGTCCCATTGCAGACTTCCAACTTTGCCCATGTCATCTTTCAAAATGTGGCCAAGAGTTACCTTCCTAATGCACACCTGGAATGTCATTACACCTTAACTCCATATATTCATCCACATCCAAAAGATTGGGTTGGTATATTCAAGGTTGGATGGAGTACTGCTCGTGATTATTACACGTTTTTATGGTCCCCTATGCCTGAACATTATGTGGAAGGATCAACAGTCAATTGTGTACTAGCATTCCAAGGATATTACCTTCCAAATGATGATGGAGAATTTTATCAGTTCTGTTACGTTACCCATAAGGGTGAAATTCGTGGAGCAAGTACACCTTTCCAGTTTCGAGCTTCTTCTCCAGTTGAAGAGCTGCTTACTATGGAAGATGAAGGAAATTCTGACATGTTAGTGGTGACCACAAAAGCAGGCCTTCTTGAGTTGAAAATTGAGAAAACCATGAAAGAAAAAGAAGAACTGTTAAAGTTAATTGCCGTTCTGGAAAAAGAAACAGCACAACTTCGAGAACAAGTTGGGAGAATGGAAAGAGAACTTAACCATGAGAAAGAAAGATGTGACCAACTGCAAGCAGAACAAAAGGGTCTTACTGAAGTAACACAAAGCTTAAAAATGGAAAATGAAGAGTTTAAGAAGAGGTTCAGTGATGCTACATCCAAAGCCCATCAGCTTGAGGAAGATATTGTGTCAGTAACACATAAAGCAATTGAAAAAGAAACCGAATTAGACAGTTTAAAGGACAAACTCAAGAAGGCACAACATGAAAGAGAACAACTTGAATGTCAGTTGAAGACAGAGAAGGATGAAAAGGAACTTTATAAGGTACATTTGAAGAATACAGAAATAGAAAATACCAAGCTTATGTCAGAGGTCCAGACTTTAAAAAATTTAGATGGGAACAAAGAAAGCGTGATTACTCATTTCAAAGAAGAGATTGGCAGGCTGCAGTTATGTTTGGCTGAAAAGGAAAATCTGCAAAGAACTTTCCTGCTTACAACCTCAAGTAAAGAAGATACTTGTTTTTTAAAGGAGCAACTTCGTAAAGCAGAGGAACAGGTTCAGGCAACTCGGCAAGAAGTTGTCTTTCTGGCTAAAGAACTCAGTGATGCTGTCAACGTACGAGACAGAACGATGGCAGACCTGCATACTGCACGCTTGGAAAACGAGAAAGTGAAAAAGCAGTTAGCTGATGCAGTGGCAGAACTTAAACTAAATGCTATGAAAAAAGATCAGGACAAGACTGATACACTGGAACACGAACTAAGAAGAGAAGTTGAAGATCTGAAACTCCGTCTTCAGATGGCTGCAGACCATTATAAAGAAAAATTTAAGGAATGCCAAAGGCTCCAAAAACAAATAAACAAACTTTCAGATCAATCAGCTAATAATAATAATGTCTTCACAAAGAAAACGGGGAATCAGCAGAAAGTGAATGATGCTTCAGTAAACACAGACCCAGCCACTTCTGCCTCTACTGTAGATGTAAAGCCATCACCTTCTGCAGCAGAGGCAGATTTTGACATAGTAACAAAGGGGCAAGTCTGTGAAATGACCAAAGAAATTGCTGACAAAACAGAAAAGTATAATAAATGTAAACAACTCTTGCAGGATGAGAAAGCAAAATGCAATAAATATGCTGATGAACTTGCAAAAATGGAGCTGAAATGGAAAGAACAAGTGAAAATTGCTGAAAATGTAAAACTTGAACTAGCTGAAGTACAGGACAATTATAAAGAACTTAAAAGGAGTCTAGAAAATCCAGCAGAAAGGAAAATGGAAGGTCAGAATTCCCAGAGTCCTCAATGTTTCAAAACATGCTCAGAGCAAAATGGTTATGTTCTCACATTGTCAAATGCACAACCAGTTCTGCAATATGGTAATCCTTATGCATCTCAGGAAACAAGAGATGGAGCAGATGGTGCTTTTTACCCAGATGAAATACAAAGGCCACCTGTCAGAGTCCCCTCTTGGGGACTGGAAGACAATGTTGTCTGCAGCCAGCCTGCTCGAAACTTTAGTCGGCCTGATGGCTTAGAGGACTCTGAGGATAGCAAAGAAGATGAGAATGTGCCTACTGCTCCTGATCCTCCAAGTCAACATTTACGTGGGCATGGGACAGGCTTTTGCTTTGATTCCAGCTTTGATGTTCACAAGAAGTGTCCCCTCTGTGAGTTAATGTTTCCTCCTAACTATGATCAGAGCAAATTTGAAGAACATGTTGAAAGTCACTGGAAGGTGTGCCCGATGTGCAGCGAGCAGTTCCCTCCTGACTATGACCAGCAGGTGTTTGAAAGGCATGTGCAGACCCATTTTGATCAGAATGTTCTAAATTTTGACTAGTTACTTTTTATTATGAGTTAATATAGTTTAGCAGTAAAAAAAAAAAAAAAAACCACACCTAAAATAGACCACTGAGGAGACCATAGAGCGGATGCTTTCATGCACCCTTTACTGCACTTTCTGACCAGGAGCTACTTTGAGTTTGGTGTTACTAGGATCAGGGTCAGTCTTTGGCTTATCAATAAATTTTAATCTCTGTTAATCTTACCTGCTTTAAAAAAAAGTTCTTGTGTGTTCGTATCTTTATTTATTCCCTAGTTTGCAGAACTGTCTGAATAAAGGATACAAGGATTATTTCAATGTTACTGCACTGAAAAACGTGTATGTATTAGTGTGCTAGATTATTTAGCAGAATATTCACAAGTTTCTGTTGACCTTGTTGATTGAGCATGACTACTAAATATTATGTAATAAAAAGCATTTGTCATAACAGTCTTATGAAGTAGTTCTTCGAATATAGAAAGTTCTATAATTTAGCCCATGAAATGATAGGTTTTTAATTTTCAGAAATGGAGCTGCATGTAGAATGAGATCACATGCTTTTATATGTGAAATATTGGTTTTAGCAATTAACAGAAGGCATACTTTGCTAATTTTATGGCAAAATTTTAGAATAACCTGAATGATTATTTTTAAACTATCTTGAAGTTGTATGTATATATCTAATGGGAAAATGGAACAAGAGATGTCAGTATAATTGTTTTCCTATTAAATGATCTCATAACAGGGGTGTTTGTGGCATAAAAATCATAGAATATATATCAGTATCTTTTTTACATTTTCCTGATGAGAATATAAATTTGAAATATTCTCAGTAAGTGATTAAAAGTACAATACATAAACCCAAATCAAAGTAATGTGTTTCTTCAGTTATGTCTGTGCTGTATAGAACTGTCACTAACATTAAAGAAAGAGGACACATTTTTCAAGATCTGTAA	0.541896	2.60159	4.20156	2.41444	3.12033	2.53482	2.16296	4.84714	2.38376	6.08482	6.20223	5.75991	7.66888
ENST00000396334	ENSG00000172936	MYD88	MYD88-201	coding	AGATTCCTACTTCTTACGCCCCCCACATCACCCGCCTCGAGACCTCAAGGGTAGAGGTGGGCACCCCCGCCTCCGCACTTTTGCTCGGGGCTCCAGATTGTAGGGCAGGGCGGCGCTTCTCGGAAAGCGAAAGCCGGCGGGGCGGGGCGGGTGCCGCAGGAGAAAGAGGAAGCGCTGGCAGACAATGCGACCCGACCGCGCTGAGGCTCCAGGACCGCCCGCCATGGCTGCAGGAGGTCCCGGCGCGGGGTCTGCGGCCCCGGTCTCCTCCACATCCTCCCTTCCCCTGGCTGCTCTCAACATGCGAGTGCGGCGCCGCCTGTCTCTGTTCTTGAACGTGCGGACACAGGTGGCGGCCGACTGGACCGCGCTGGCGGAGGAGATGGACTTTGAGTACTTGGAGATCCGGCAACTGGAGACACAAGCGGACCCCACTGGCAGGCTGCTGGACGCCTGGCAGGGACGCCCTGGCGCCTCTGTAGGCCGACTGCTCGAGCTGCTTACCAAGCTGGGCCGCGACGACGTGCTGCTGGAGCTGGGACCCAGCATTGAGGAGGATTGCCAAAAGTATATCTTGAAGCAGCAGCAGGAGGAGGCTGAGAAGCCTTTACAGGTGGCCGCTGTAGACAGCAGTGTCCCACGGACAGCAGAGCTGGCGGGCATCACCACACTTGATGACCCCCTGGGGCATATGCCTGAGCGTTTCGATGCCTTCATCTGCTATTGCCCCAGCGACATCCAGTTTGTGCAGGAGATGATCCGGCAACTGGAACAGACAAACTATCGACTGAAGTTGTGTGTGTCTGACCGCGATGTCCTGCCTGGCACCTGTGTCTGGTCTATTGCTAGTGAGCTCATCGAAAAGAGGTGCCGCCGGATGGTGGTGGTTGTCTCTGATGATTACCTGCAGAGCAAGGAATGTGACTTCCAGACCAAATTTGCACTCAGCCTCTCTCCAGGTGCCCATCAGAAGCGACTGATCCCCATCAAGTACAAGGCAATGAAGAAAGAGTTCCCCAGCATCCTGAGGTTCATCACTGTCTGCGACTACACCAACCCCTGCACCAAATCTTGGTTCTGGACTCGCCTTGCCAAGGCCTTGTCCCTGCCCTGAAGACTGTTCTGAGGCCCTGGGTGTGTGTGTATCTGTCTGCCTGTCCATGTACTTCTGCCCTGCCTCCTCCTTTCGTTGTAGGAGGAATCTGTGCTCTACTTACCTCTCAATTCCTGGAGATGCCAACTTCACAGACACGTCTGCAGCAGCTGGACATCACATTTCATGTCCTGCATGGAACCAGTGGCTGTGAGTGGCATGTCCACTTGCTGGATTATCAGCCAGGACACTATAGAACAGGACCAGCTGAGACTAAGAAGGACCAGCAGAGCCAGCTCAGCTCTGAGCCATTCACACATCTTCACCCTCAGTTTCCTCACTTGAGGAGTGGGATGGGGAGAACAGAGAGTAGCTGTGTTTGAATCCCTGTAGGAAATGGTGAAGCATAGCTCTGGGTCTCCTGGGGGAGACCAGGCTTGGCTGCGGGAGAGCTGGCTGTTGCTGGACTACATGCTGGCCACTGCTGTGACCACGACACTGCTGGGGCAGCTTCTTCCACAGTGATGCCTACTGATGCTTCAGTGCCTCTGCACACCGCCCATTCCACTTCCTCCTTCCCCACAGGGCAGGTGGGGAAGCAGTTTGGCCCAGCCCAAGGAGACCCCACCTTGAGCCTTATTTCCTAATGGGTCCACCTCTCATCTGCATCTTTCACACCTCCCAGCTTCTGCCCAACCTTCAGCAGTGACAAGTCCCCAAGAGACTCGCCTGAGCAGCTTGGGCTGCTTTTCATTTCCACCTGTCAGGATGCCTGTGGTCATGCTCTCAGCTCCACCTGGCATGAGAAGGGATCCTGGCCTCTGGCATATTCATCAAGTATGAGTTCTGGGGATGAGTCACTGTAATGATGTGAGCAGGGAGCCTTCCTCCCTGGGCCACCTGCAGAGAGCTTTCCCACCAACTTTGTACCTTGATTGCCTTACAAAGTTATTTGTTTACAAACAGCGACCATATAAAAGCCTCCTGCCCCAAAGCTTGTGGGCACATGGGCACATACAGACTCACATACAGACACACACATATATGTACAGACATGTACTCTCACACACACAGGCACCAGCATACACACGTTTTTCTAGGTACAGCTCCCAGGAACAGCTAGGTGGGAAAGTCCCATCACTGAGGGAGCCTAACCATGTCCCTGAACAAAAATTGGGCACTCATCTATTCCTTTTCTCTTGTGTCCCTACTCATTGAAACCAAACTCTGGAAAGGACCCAATGTACCAGTATTTATACCTCTAATGAAGCACAGAGAGAGGAAGAGAGCTGCTTAAACTCACACAACAATGAACTGCAGACACAGCTGTTCTCTCCCTCTCTCCTTCCCAGAGCAATTTATACTTTACCCTCAGGCTGTCCTCTGGGGAGAAGGTGCCATGGTCTTAGGTGTCTGTGCCCCAGGACAGACCCTAGGACCCTAAATCCAATAGAAAATGCATATCTTTGCTCCACTTTCAGCCAGGCTGGAGCAAGGTACCTTTTCTTAGGATCTTGGGAGGGAATGGATGCCCCTCTCTGCATGATCTTGTTGAGGCATTTAGCTGCCATGCACCTGTCCCCCTTTAATACTGGGCATTTTAAAGCCATCTCAAGAGGCATCTTCTACATGTTTTGTACGCATTAAAATAATTTCAAAGATATCTGAGAAAAGCCGATATTTGCCATTCTTCCTATATCCTGGAATATATCTTGCATCCTGAGTTTATAATAATAAATAATATTCTACCTTGGAAA	0.29206	5.72415	7.69192	6.20814	6.72694	4.39605	5.34581	0.195858	0.105436	0.084043	0.025448	0	0.144558
ENST00000396354	ENSG00000072864	NDE1	NDE1-201	coding	GCAGCCGCCTCTGCCGCCGCCGCCGCGTTGGCCTCGCCGCCCCTGCTCGGACACCATGCCACAAGGAGAGTGATCTCTTCCCCTGTTTTCACAATGGAGGACTCCGGAAAGACTTTCAGCTCCGAGGAGGAAGAAGCTAACTATTGGAAAGATCTGGCGATGACCTACAAACAGAGGGCAGAAAATACGCAAGAGGAACTCCGAGAATTCCAGGAGGGAAGCCGAGAATATGAAGCTGAATTGGAGACGCAGCTGCAACAAATTGAAACCAGGAACAGAGACCTCCTGTCCGAAAATAACCGCCTTCGCATGGAGCTGGAAACCATCAAGGAGAAGTTTGAAGTGCAGCACTCTGAAGGCTACCGGCAGATCTCAGCCTTGGAGGATGACCTCGCGCAGACCAAAGCCATTAAAGACCAATTGCAGAAATACATCAGAGAGCTGGAGCAAGCAAATGACGACCTGGAAAGAGCCAAGCGCGCCACGATCATGTCTCTCGAAGACTTTGAGCAGCGCTTGAATCAGGCCATCGAAAGAAATGCCTTCCTGGAAAGTGAACTTGATGAAAAAGAGAATCTCCTGGAATCTGTTCAGAGACTGAAGGATGAAGCCAGAGATTTGCGGCAGGAACTGGCCGTGCAGCAGAAGCAGGAGAAACCCAGGACCCCCATGCCCAGCTCAGTGGAAGCTGAGAGGACAGACACAGCTGTGCAGGCCACGGGCTCCGTGCCGTCCACGCCCATTGCTCACCGAGGACCCAGCTCAAGTTTAAACACACCTGGGAGCTTCAGACGTGGCCTGGACGACTCCACCGGGGGGACCCCCCTCACACCTGCGGCCCGGATATCAGCCCTCAACATTGTGGGAGACCTACTGCGGAAAGTCGGGGCACTGGAGTCCAAACTCGCTTCCTGCCGGAACCTCGTGTACGATCAGTCCCCAAACCGAACAGGTGGCCCAGCCTCTGGGCGGAGCAGCAAGAACAGAGATGGCGGGGAGAGACGGCCAAGCAGCACCAGCGTGCCTTTGGGTGATAAGGGGTTGGACACGAGTTGCCGCTGGTTGTCCAAATCAACAACCAGGTCGTCCAGCTCCTGCTGAAGCCTGTTCTTGGTCTTTTCCAGTTTATCATAAGCGGCCGCCTTCTCCTCGTACTGCTGGGTGAGGTTCTCGATCTCCTTCTGGAACCTCTTCTTCCCCTCTTCCAGAGCTTCCACGGTGCTGGCAAAGTCCTGCAGCTTCTTCTTCGAGTCGGAGAGCTACAAGGACAGCGTCCAGGGTAGGGTGAGAGGGGGACCATGAGTGGCCCCTGTCCCTGGCCCCACAGACTCTGAGAAGCGAAGACCATGTCTCCTCGTTGGAGAAACCCAATAGCAGGGGAAGCTGGGGGGTCAAGCACCATCGCACCAACACTCCACCGCGATCTGCCTGCGGGGGATCTCAGCGCAGAGAAGTTGAGAGGACCCATGAAGGAAGCAAGGACACGGGGCAGGCACCTGGATGTTGAGAGTGGAGATGTGGCGCTCCAGGTTCTGCTTGGCCTCCATCTCCTCGTCCAGCTGGTCTTGCAGGCTGTTCCGCTCCTCCTCCAGCTGGCGCAGCTTCGTAGACACGTTGAGCTTCTGCCGGGTTTCTTCTTGAAGCAGCTCCTGCAAAAGGGATGCAAAGAGGTCCCAGGGACCTGCCCCGAGGAAGGCCACCCCCCAGGTCCCCTGGATGATGTGGCAGGACACTCACCTGGGTGTCCTGGAGCTGGGAACTGAGGGACGCCACGTCCTTGGCCAGCTTAATGGCCTTCCCCTCGGCCTCGTTAAGCATCCCTGTGACGCTCTCAACTTCATTCTAAGGGTGCCAAGAGACTGGTTAGTCAAAGCCTCTAGAAGGGGATCCTCGTTGAAAGGAGCCCTTTTTACTCAAAACACATGGGCTAGTACTTGAGGTGTTCACTGATTGAGAAAATACCCGTGAGGTATGGGACTCTGATAAAAAAAAAAAAAAACACACACACACACAAAAAAAACAGAATCTGTGGCTTGAAGGGAACTCCGTCACCTATGAGTTGGGACCCTGGCCCTAGACTCTGTGGTTCTAAGAACTTATTTGAGCCCCAATGGTATTGACTGGGACCTGATCCCACTAAATGGATCCTAGATCCCTGCCAAGGTTGGTAGAGACAAAGCAGCAGGTCTGAGAGTCCAGACGAGGTGCTCTGGCTGGTCCACTCTCTAAGGCTGGAGAAGGGAGACCAGGATGGTACTTGAACGTCCCAGGGATGCTGTCCCATCCCTTCCTTCCTCACTCCTACTCTTTGACCCTGATGGCCAAAGCCAGAGACGCAGGCCCTAAAGGTAAAAACGTCCTCTCTGTATTCTCTGGCTTTTACTCCCTAGTGTCTCTGCATAAGTCCCTTTGAGGCTGTTAGCCTACCCCTCCATCTCTTCCATTGACAAGGAGGATATGAATGATCTTGACACTGCTTATATGAGGGCGGCAAAAGCCCTGCTCTCAACTGCATGTGAGAAAAAAACATCTCACTTAATTCTTCCCTCGCCCCTTGGTCCCTGGCTGTGGACATGTTAAACATTTGTGAAAACTTTGGCCACGTCCCCATGAGTGGCAAGGCAGGGTAAATGGCTATGCCAAGTGAAAGAAGACCAAAGACAAAAAGACCATGTCATTCAGCAGCTTAAAACCCCTCAACAGCTTCACATTGCCCAGAGTAAGGATCAACATACATGTAATAGGTTCTCAAAAGCCCTACATCATCTGGGTACAAGCTCCCCCTCCAACCCCACTCTGTACTATCTCCCCCTACCCCCAACCCCAGCTGGGCACTCCAGCTCTACTGGCTGTATGTCTCTCTCCTAATTTTTCTACTTACCACAGGGCCTTTGCACACGCTGTTCCCTCTGCCTGGTAGACTTATCCATGCTCCTTAGGGAAGCCTTTCGTGGCTCCTCCTCCCCCAGGTTAGGCCCCCTGGTTATTTACACTTGGGCATCATGTGCCTTCCCTTTGCTGCATCATTTGACATTCATTTGTGTGATTATTCATGTCTTTCCCTTCCCTTCCCTTCCCCTTACTCGGCTGGAGTCCTACTGGGGCAGCGACAGTGTCTCTTCTTCCTTGCTGTTGGATCTCAGGATTAAGCACAGTGCCTGGCATACAGCAGGTGCTCAATAAATACTTATCAAATTGGAAAA	0.257099	3.15818	2.91557	3.94495	3.16505	3.45233	3.45257	5.77451	5.47838	3.06766	4.86467	4.46055	3.98883
ENST00000396368	ENSG00000166783	MARF1	MARF1-201	coding	GCGGAAGCGGAAGTGAAGGGTGCGCTTGGCGGCGGCGGCGGGAGCTGCGGAGTCGGGAATCAAAACAAAGGGCCTGGGGGGGGCGGGGGGAAGGCGGCGGGGCCGGAATGTGAGCGGAGGTGGAGCCGGCGGCAGAGGGTGGAAGAATGAAAGAAAAGAAAGATGAAAGGATGTTGAATCACTTTGCATGGCTGTATGATGGAAGGAAACGGAACTGAGAACTCCTGCAGTAGAACACGTGGATGGCTTCAACAAGATAATGATGCTAAGCCATGGCTTTGGAAATTCTCTAATTGCTTTTCTCGTCCTGAGCAGACGCTGCCACATAGTCCCCAAACGAAAGAGTACATGGAGAACAAGAAAGTTGCTGTGGAACTAAAGGATGTACCATCACCCCTTCATGCTGGCTCTAAGCTTTTTCCAGCAGTCCCACTTCCTGATATTCGTTCTCTTCAGCAGCCTAAAATACAGCTTTCTTCTGTCCCCAAAGTAAGCTGCTGTGCTCATTGCCCTAATGAACCCTCCACTTCGCCAATGCGTTTTGGTGGTGGTGGTGGCGGTAGCGGAGGTACCAGTAGCTTGATTCACCCGGGCGCACTGTTAGACTCGCAAAGCACCAGGACAATCACGTGTCAGGTAGGGTCAGGGTTTGCTTTCCAGTCTGCATCTTCACTCCAGAATGCCTCAGCTAGGAACAATTTGGCAGGCATTGCAAGTGACTTTCCCAGCATGTGTCTAGAGAGTAACCTGTCTTCCTGCAAACACCTGCCCTGTTGTGGAAAACTCCACTTCCAGTCATGTCATGGTAATGTGCACAAGCTGCATCAGTTTCCGAGTCTGCAGGGCTGCACCTCCGCTGGCTATTTCCCCTGTTCTGATTTCACAAGCGGGGCTCCAGGGCATTTGGAAGAGCACATTTCACAGTCGGAGCTAACGCCTCACTTGTGCACCAACTCTTTGCACCTTAATGTGGTACCTCCGGTTTGTTTAAAGGGCTCACTTTACTGCGAAGACTGTCTAAACAAGCCAGCAAGAAATAGCATAATCGATGCGGCTAAAGTCTGGCCAAATATACCACCTCCAAATACTCAACCTGCACCTCTTGCTGTCCCTCTGTGTAATGGCTGTGGAACCAAAGGAACAGGGAAGGAGACCACGTTGTTATTGGCGACCAGTCTAGGCAAAGCTGCTTCAAAATTTGGGTCACCAGAAGTTGCAGTAGCTGGACAGGTGCTAGAAAACTTACCCCCCATTGGAGTTTTTTGGGATATTGAAAACTGCTCCGTTCCCTCTGGCCGGTCAGCAACTGCTGTTGTGCAAAGAATCCGTGAGAAGTTTTTTAAAGGCCACAGAGAAGCAGAATTCATCTGTGTATGTGACATCAGTAAAGAAAACAAGGAAGTTATTCAAGAGCTGAATAATTGCCAGGTAACCGTTGCCCACATCAATGCTACTGCAAAGAATGCCGCTGATGATAAACTGCGGCAGAGTCTCCGCAGATTTGCAAATACACACACTGCTCCAGCCACAGTGGTTCTTGTGTCAACTGATGTCAATTTTGCATTGGAACTTAGTGACCTGAGACACAGGCATGGTTTCCACATTATTTTGGTCCATAAAAACCAGGCCTCAGAAGCACTGCTGCATCATGCTAACGAGCTGATCAGATTTGAAGAGTTCATTTCCGACTTGCCCCCCAGGTTACCACTAAAAATGCCACAGTGCCACACTCTGCTCTATGTTTATAACCTACCAGCAAATAAGGATGGCAAGAGCGTCAGCAACAGGCTCAGACGCCTGTCCGATAATTGTGGTGGGAAAGTGCTGAGTATCACAGGCTGCAGTGCAATTCTCCGCTTCATAAACCAAGATAGTGCAGAGCGCGCTCAGAAGCGAATGGAAAACGAAGATGTCTTTGGTAATAGGATCATTGTGTCATTTACTCCAAAAAATAGAGAACTCTGTGAAACAAAGAGTTCAAATGCAATTGCTGATAAAGTGAAGTCTCCCAAAAAACTTAAGAATCCAAAATTGTGCCTCATCAAAGATGCAAGTGAACAATCTTCCAGTGCCAAAGCCACGCCTGGAAAAGGGTCACAGGCAAATTCTGGATCTGCTACAAAAAATACAAATGTTAAAAGTTTACAGGAGCTGTGCCGCATGGAGTCAAAAACTGGTCATAGAAACAGTGAGCACCAGCAAGGTCACCTGAGGCTGGTCGTACCCACTCACGGTAACTCAAGTGCTGCAGTGTCGACGCCGAAAAACTCGGGGGTGGCAGAACCCGTTTACAAAACCAGTCAGAAAAAGGAGAACCTCAGTGCCCGAAGTGTTACCAGTTCTCCTGTAGAGAAAAAAGATAAAGAGGAGACTGTATTCCAAGTGAGTTACCCGTCTGCTTTTAGCAAGTTAGTTGCATCCAGGCAAGTCAGTCCTCTGCTCGCATCTCAGTCTTGGTCTTCTAGGAGTATGTCTCCAAACCTTTTAAACAGAGCATCCCCGCTTGCTTTCAACATTGCAAATTCGAGCAGCGAAGCCGACTGCCCAGACCCATTTGCAAATGGTGCTGATGTCCAAGTCAGCAACATAGACTACAGATTATCCCGGAAGGAGCTGCAGCAGCTCCTGCAGGAAGCATTTGCCAGGCATGGCAAGGTGAAGAGTGTTGAGCTCAGCCCCCATACAGATTATCAACTCAAGGCTGTTGTGCAAATGGAAAACTTACAAGATGCGATCGGTGCAGTGAATAGCCTCCACAGATACAAAATTGGCAGCAAAAAGATCCTGGTCTCACTTGCCACCGGGGCTGCCAGCAAATCACTCTCTTTACTGAGTGCAGAAACAATGTCTGTTCTTCAGGATGCCCCTGCCTGTTGCCTGCCTCTGTTTAAATTTACAGATATCTATGAAAAAAAGTTTGGACACAAGTTGAATGTGTCAGATCTATATAAATTAACAGACACGGTCGCAATCCGTGAACAAGGAAACGGACGGCTGGTGTGTCTCCTACCCAGCAGTCAGGCCCGCCAGAGCCCCTTGGGGTCTTCCCAGTCACACGACGGCTCCTCCACGAATTGCAGCCCAATTATATTTGAAGAGTTAGAATATCACGAGCCTGTCTGCAGACAGCATTGTTCCAATAAGGATTTCAGCGAACATGAATTTGATCCAGACTCTTACAAGATTCCTTTTGTGATTCTTTCTTTGAAGACATTTGCGCCCCAGGTTCACAGTCTTCTCCAGACCCACGAGGGCACCGTGCCTTTATTGAGCTTTCCAGATTGTTACATTGCAGAGTTTGGCGATCTAGAAGTAGTGCAAGAAAACCAAGGAGGTGTTCCCTTAGAACACTTCATTACCTGTGTTCCAGGTGTAAACATTGCCACTGCTCAGAATGGCATCAAAGTGGTTAAATGGATTCACAACAAGCCCCCGCCTCCCAACACTGACCCTTGGCTTCTGCGTTCGAAGAGTCCTGTAGGTAACCCCCAGCTGATCCAGTTCAGTAGAGAAGTGATTGACTTGCTGAAAAGCCAGCCATCTTGTGTCATACCCATCAGTCATTTCATCCCATCCTATCACCATCATTTTGCAAAGCAGTGCCGAGTGTCAGACTACGGATACTCCAAGCTGATTGAGTTATTAGAAGCAGTGCCTCATGTATTGCAGATTCTTGGAATGGGCTCCAAACGTCTGCTGACCCTTACCCACAGGGCCCAGGTGAAGCGCTTTACTCAGGATTTACTAAAACTTCTCAAATCCCAGGCCAGCAAACAGGTCATTGTGAGAGAATTCTCACAGGCTTATCACTGGTGTTTCTCAAAGGACTGGGATGTCACTGAATATGGTGTTTGTGAGTTGATTGACATCGTATCAGAGATTCCAGACACAACCATCTGCTTGTCCCAACAAGATAATGAAATGGTGATTTGTATCCCCAAAAGAGAACGCACTCAGGATGAAATAGAAAGGACAAAACAGTTCTCCAAGGATGTCGTTGATTTGCTGCGTCACCAACCCCATTTCCGGATGCCCTTTAATAAATTTATCCCTTCTTACCATCACCACTTTGGCCGGCAGTGCAAACTTGCGTACTATGGGTTTACCAAACTACTTGAACTTTTTGAAGCCATACCTGATACTTTACAAGTATTGGAATGTGGAGAAGAAAAGATCCTTACTCTGACAGAGGTGGAGCGGTTCAAAGCTCTAGCTGCCCAGTTTGTTAAACTCCTTCGGTCCCAAAAAGATAACTGCCTTATGATGACAGATCTCCTTACAGAATATGCTAAAACTTTTGGTTATACATTTCGTCTCCAAGACTATGATGTCAGTTCCATTTCGGCTTTAACTCAGAAACTCTGCCATGTCGTGAAGGTTGCCGATATAGAATCTGGCAGACAGATTCAGCTGATCAACCGAAAGTCTCTGCGATCTCTCACTGCCCAGTTGCTGGTATTGTTGATGTCTTGGGAAGGAACCACCCATCTTTCTGTTGAGGAGCTCAAGAGACATTACGAAAGTACCCACAACACTCCCCTTAACCCCTGTGAATATGGATTCATGACCTTGACCGAACTGCTGAAGAGCCTGCCATACTTGGTTGAGGTTTTCACTAATGATAAGATGGAAGAATGTGTGAAGCTCACAAGTCTGTATTTGTTTGCAAAGAATGTGCGGTCTTTACTTCATACTTACCACTACCAGCAGATTTTCCTTCATGAGTTTTCCATGGCCTATACCAAGTATGTCGGAGAAACTCTGCAGCCCAAGACCTACGGCCACAGCAGCGTGGAGGAGCTCTTGGGAGCAATTCCACAGGTGGTCTGGATAAAAGGACATGGTCATAAGAGAATTGTAGTGTTAAAAAATGACATGAAAAGTCGTTTGAGTTCACTCAGTCTCTCCCCTGCCAATCATGAAAACCAGCCCTCGGAGGGCGAGCGCATCCTGGAGGTGCCCGAATCGCACACAGCCTCGGAACTCAAGCTTGGAGCTGACGGCAGTGGGCCCAGTCACACAGAGCAGGAGCTTCTCCGCCTGACCGACGACTCCCCCGTCGACCTCCTGTGTGCGCCTGTCCCCTCGTGCCTGCCGTCCCCTCAGCTGAGACCAGACCCCGTTATCCTCCAATCTGCTGATCTCATTCAGTTTGAGGAGCGCCCTCAAGAGCCTTCTGAAATTATGATTTTAAACCAAGAAGAAAAAATGGAGATTCCAATACCAGGAAAGAGCAAAACTCTGACCTCTGACTCCAGCTCGTCCTGCATCTCAGCAGCTGTCCCCGTGCCTCCCTGCCCCTCCTCGGAAACCTCCGAGTCACTGCTCAGCAAGGACCCCGTGGAAAGCCCGGCCAAAAAGCAACCCAAAAATAGAGTCAAATTGGCAGCCAACTTTTCCTTAGCACCTATAACCAAGCTTTAACTCCCATTTGGAATATAGAATTAGGATGGGAAAACACTGTCTGATTCTGCACACAAAAGTGGGTTTCAAAAATACATCCTTTTCTGTGTCATGAAAACCCCCCGAAGCCATTGACTTCATCTTACCTGTGTTCTATCATGTTTTTCTTTTCCATTGAACACAGCTTTGAGCTGAAGTCTTTCTTTTCTTCTTCCTTTTTCTTTCTTTTTTCAATTATTTGAAGAACTTGTGGCATTTGTTAAAGAATCCTTAATATATTTTACCAAATTTTTAGTAACTATTATGAAATACAATGGTGTTCCAAAAGAAGAAAGCACTAAAAACTCAACTAGCAGGAAGCGGTTTTGCTTCCATTGAGCCACGTCGGTGGTGTCATCCTACATGTAGCATAATAGAGTCTCTCAGCCTTTGCTTACTGGTGTTTCCGACAGTATTAACCCAGTGCGTGGCATGTCTTTGAAGCAAAGCCTGTCCCGCTAGCCTGTGTGTTCACACACCAAAGGAGAAGGGTAGGCGAGGGGTTCGGAGTGTATTTTCAGGTTGGAATGTGAAGGTTCCTGGCTTCCATGTGACTTGTAAGTGTGCCTTGTTTTTTATTTAAACTATGTCTGTAGTTGACAAAAGTGGCTTCATCACAAATTTTTTTAAACGTTTCTACTTTGGGGTTCCATTTAGGAGCTTTCTAGAAAGTTGAGGATGTTTGAAGCTTCCCTTCTGTGTTCCAGTTTGATATGGGTTAGGTTAAGGAAAAGGAGATGGTCTCGATGTCATGGATTTAAAGTCAGCATTTGGATTACAACACACATTATTGTGTGTCGAGAGGCAGCATTGGAAAGAGCCTGATTTTCTAAAATATGCATCAAGTGCATAAATTACAAATCAGAGCTGAGTGGGGAGGTGCTTCAGCAGCAGCGGGATCAATACGATTTCCACTGGGAAGAGACAGGAATTCTACCTACACATAGGAAGGCCAAGGTTGATCCACTTAACCTTGTTATTGTAATTTTAAAGCTGGTATCGGTAGCTGGGAAGCTTTATGTGTGTGTATGTCAGCTCAGCATCTTTTAATCGTGTCTGATTTTACTCTCGTTACTTCTCGCTGTTGGAAGCATCTCTGGGTTTCTTGTGGCGTCTGGTGTGGAATGGCCTTCCTCTCTAGGTGCCTGAGGTGTCCGCTGACGGGTGGCCTCTCACCCCCCTCTAGAGAAACCTGACATTTACAATGGATTGTATTTGTCCGGCAAAAAAGGCGGATTCATTCATAGAGCAGAAAGAACCTGTTGGCGTAAGGTCTTCCACTAGTTAGATGGTTTCTTTTGGGGAAATGTTTATATTTGGTAACTTCTAGAAAGCCAGAAAATGGACTCTGATTTCATAGCATTTTGATAAAATGCCACAAAATAAGGGCTATAGAGAGATTTTTACAAGTCAGATTTTTTGTTCCCCAAATCTTTTAAATGAAGCCAGTGACTCCCAGTTCTCAACACATGGCCCCAGTCAAGACAGAACACCATGGAAAAAACCCTGTAAGTATTATGGCACTCTCCGAATCCTCCTGAAGGCATTTCCTCTACAGACATAGTGTTACAGGAAGTGAAATGCAAATGTGCAATTTTTTTTAAAGGAGCTTTTAAACAAAGTAATAATAATTGGTGTTGAGAACATCAGTTGCCTTATTCTAAGATTTCATAAGGCTGAGTTTGCACGCTTGGACTTCAGTTCTGCTAGCATGTAAAGAGTGGTGGACTTTAAAACCGTAAGAGGTATCATTACAAGTCACCTGGAACAGACTCAAAGAACAGGTTCTTTGGGCAACAGACAAAGAAGAATCAAGTTCTGTGCTGTCCCGTGAGTGTGTCTGAGTACCATTCACTGGAGTTGCTGCTTAGGTCTGGGACGTGTGTGTGACTCTTAACAATTGCTGTCTGAAAATGAGAGAGAAGACTTCGGAAGCACATTGTGTTCATAATGTACTCCACAATGGCCAGTCCAATTGCTATCTATTTTTTTATCCAGAGGCTTAATTAAATGATGTGGTAAAATGATGTTTGAGCATTAAGACAATGTAATTCTTTATTTCTGGGTGGAAAGATATACCGGATTAAATTTATCTGTTTAAAAAAATGACAAAAGTTATCACCAAAACCCCCTTTCCCATCTTGCACTGTTTGTTTTGGATTGGGTTTGGGGGAAAGAGATGTTTTTCTTAGTTGTCTACTTTGTTTGAACACTTTTGTTGTGGTTCAAGTGCTGTTTTGTGTGTTGGGACCAAACAGTTGTCAATAAACTTTACAAGCGAGCATCTA	0.548661	3.07856	3.4755	2.29385	3.19054	3.10718	5.06198	4.02569	2.05098	4.21806	2.93835	3.92448	2.04364
ENST00000396373	ENSG00000139083	ETV6	ETV6-202	coding	ACGTCAGTTTCTGCACTGAAACTCTCAAGATCAATGAGCAAAGAGCTTTCTCAGTTCTGCCTTTCAGTTTCTCTCTTCCAGGAAGGAAAACATTCGAGAGAGCGAGGGAGAGCCGCGGGAGGGCGGGGGGCGGGGGCGCCGGCTGCGGGTGGGAGGAGAGACCGGGAGGCCGGCCGGGCTGCGTCCCGGGTCCCCGCGCCGCGCCGCGACCTGCAGACCCCGCCGCCGCGCTCGGGCCCGTCTCCCACGCCCCCGCCGCCCCGCGCGCCCAACTCCGCCGGCCGCCCCGCCCCGCCCCGCGCGCTCCAGACCCCCGGGGCGGCTGCCGGGAGAGATGCTGGAAGAAACTTCTTAAATGACCGCGTCTGGCTGGCCGTGGAGCCTTTCTGGGTTGGGGAGAGGAAAGGAAAGTGGAAAAAACCTGAGAACTTCCTGATCTCTCTCGCTGTGAGACATGTCTGAGACTCCTGCTCAGTGTAGCATTAAGCAGGAACGAATTTCATATACACCTCCAGAGAGCCCAGTGCCGAGTTACGCTTCCTCGACGCCACTTCATGTTCCAGTGCCTCGAGCGCTCAGGATGGAGGAAGACTCGATCCGCCTGCCTGCGCACCTGCGCTTGCAGCCAATTTACTGGAGCAGGGATGACGTAGCCCAGTGGCTCAAGTGGGCTGAAAATGAGTTTTCTTTAAGGCCAATTGACAGCAACACGTTTGAAATGAATGGCAAAGCTCTCCTGCTGCTGACCAAAGAGGACTTTCGCTATCGATCTCCTCATTCAGGTGATGTGCTCTATGAACTCCTTCAGCATATTCTGAAGCAGAGGAAACCTCGGATTCTTTTTTCACCATTCTTCCACCCTGGAAACTCTATACACACACAGCCGGAGGTCATACTGCATCAGAACCATGAAGAAGATAACTGTGTCCAGAGGACCCCCAGGCCATCCGTGGATAATGTGCACCATAACCCTCCCACCATTGAACTGTTGCACCGCTCCAGGTCACCTATCACGACAAATCACCGGCCTTCTCCTGACCCCGAGCAGCGGCCCCTCCGGTCCCCCCTGGACAACATGATCCGCCGCCTCTCCCCGGCTGAGAGAGCTCAGGGACCCAGGCCGCACCAGGAGAACAACCACCAGGAGTCCTACCCTCTGTCAGTGTCTCCCATGGAGAATAATCACTGCCCAGCGTCCTCCGAGTCCCACCCGAAGCCATCCAGCCCCCGGCAGGAGAGCACACGCGTGATCCAGCTGATGCCCAGCCCCATCATGCACCCTCTGATCCTGAACCCCCGGCACTCCGTGGATTTCAAACAGTCCAGGCTCTCCGAGGACGGGCTGCATAGGGAAGGGAAGCCCATCAACCTCTCTCATCGGGAAGACCTGGCTTACATGAACCACATCATGGTCTCTGTCTCCCCGCCTGAAGAGCACGCCATGCCCATTGGGAGAATAGCAGACTGTAGACTGCTTTGGGATTACGTCTATCAGTTGCTTTCTGACAGCCGGTACGAAAACTTCATCCGATGGGAGGACAAAGAATCCAAAATATTCCGGATAGTGGATCCCAACGGACTGGCTCGACTGTGGGGAAACCATAAGAACAGAACAAACATGACCTATGAGAAAATGTCCAGAGCCCTGCGCCACTACTACAAACTAAACATTATCAGGAAGGAGCCAGGACAAAGGCTTTTGTTCAGGTTTATGAAAACCCCAGATGAAATCATGAGTGGCCGAACAGACCGTCTGGAGCACCTAGAGTCCCAGGAGCTGGATGAACAAATATACCAAGAAGATGAATGCTGAAGGAACCAACAGTCCACCTCAGCGGGCCAGCAGCCCAGGGAACCCCTGCCCACCAGGATTGCTGGAAGTGTGACGGAGCAGGCGGGCTGAGGAGAGTGGAAAAGGAAGCGACCCAGAAATGGCAGGGACACTTCTCTTGCAGACCAAGAGGGACCCTGGAGCACCTTAGACAAACTACCCAGCACAGGCGGGGCTGGAATTCTGGCGGAGGGCATGAGCCTGGGACTCCATGTCACGTTTCCTTCTGATTTGGAATCTCTCCATCTGTAATTCCTCACCCTCACCCTTCCACCGTTGTTAGTATCATGGTGTTTTTGTTTTTGTTTTTGTTTTAAGAACCTGCAGTTTGACTCTTCATCGTTCATCTAGGGGAAGACATCTGATGTTGTTTTCCTATGGAAATATATATCTATTATATATATATTTTTTGCAAATCTCACAAAGTGCGGCAAGCCCAGCTGGTCAGGAAAGAGAATACTTGCAGAGGGGTTCAGGTTCCTCTTTTTCCTGCCACGTGGATCAGGTCTGTTCCTGTTACTGTTGGGTCTTGGCTGAAAAAAAAAAATGCTTTTAAAAAAGATAAAATGAAAAGGAGAGCTCTCTTTTTCTCTCTCTTGCTCTGTTCTTCCCTTGGTCCCCTCTGTCCTCCCGCCCTGCCTGCAGTTGAGATTCAGATGCCTTCTGACAGAGTTCAGCCTCTTGGAGAGTCTTGGGGATTGTTGGCACCTAAACAGAATCAGTGACCCGGGTGCTTTGTGGCCAGCAGCACAGAATCAAACCCGCATCCCAGCATTGGGCCACCCATCTGAGGGAGGCCAAAATCATCACAGATGCTGCTGTGCTGCAGACAGATACATGCTAGTCCAGAGAGCCGCCCCTGAGATGGCTGTGAGAACCATGTGTCTAAGGCGTAAGATAAGGATGGAAGGCTGTCCAAGTTATTTGGAAGGCCTCGGCAGCTTGGGATTAGCTTGGGAGCGCAGCGCTGCAAAGTGGAAAATATGAAAAGACCACACAGGCCCAGCAGTCCAGAAACTGGGCAAAAATATTCTGCAGTGGGGATTTATTTTTCCAAAGCAGGTAACAGAGGCTAGTGAGAAAGAAAAGCTCCTCTCTGCTCCATTCCAAAGGCCATCTTGTGGTCAGTTTCATGCCCTCACCTGATTTTTTTTTTTTTTTTTTTTTTTCAATTCCTAACCTTTTTTAAAGTTTCCTGGTCTCCACTGGACACAGAGCTTTGGAGACGGAGGATCCCAGAGGGCAGTCTCAGTTGCAATCAGTGTGTGCCCAGCCTGGGCAGACAGGAAATTCCTCGGATACATTATTTTTTCTTTCTTTCATAGCTGTGTCTCAGAAAGGACCCATTTGTGGCTCTTTTTCACCTCAAAATAAGATCGATGGTATCTTGTAAAATGAGGGTAGTGCCACTTCTTAGTATTTTTGAAAGCTGTTTTAGATTTTTTTTTTTTTTCCTTTTCTAGCCATCTAAATTGACTCTTCCAATATAGGTCTCAGAAATCCAATATTTGGAGTACAATTTCTTTTAATCCAGATTACACCTGCCTTACAAAGCACCCCCTCCTTGTTCCCCTCTGTTTCCTCTACTCAGTTGGGGGAGAAACTCACAGCTCCTCCGGGATACATATGTGCCCTCAGCAGCAGCTCCCAGGTGAAGTTACCAGACCCCTGGGCTTCTCCCCAGCTTTTTCTGAGTTGAGTCAGACATGTAGAGTTTGGGTCACACAGGCAAGAGGAATTTTCCCTCGGCCTTACTGACAAGGACACCAACCTAGGGTGCAAACAGATGGACTATGGTTCAAGGACACTGGAATTGAGGAGCTGATCAAGGCTCTCTTCAGCCTTGCTCTGTCCCTGCCTCTTATCAGAGCACAGGTAGACACACGGGCATAGCCAGCCCACTCCTACTGTCACAGGCGCCCCACCATTCAACCTTCCGGGAGGTCAGGGACCTTCTATATGAGGCGAGTGGGTCTCAGTCTGCTTGAATGGTGATGAGATTCTGCTGGATCTCAGCACGCTGCAGGTGTCTTTTGAGAGCATTCAGTAGGACATGGTGATCCCTATTTCAGCCTCTAAGATGACTGGTATTCTATCTGAAATGCAGAGATTAAGCCAAATACCTGATGTATTGTGAAAGCCACTGATTTTAAGAATGGAGAGAAAGGGATTTTTTACTGCATCCCTCTGTATGAATATGAAATCAGAGACCAGGGCATGATGTTGCTAGGATTAGAGCCTCTCAGTCTGGCCTCTTCACCCAAGTGCAAGAACTCAGTCTCTTACTGTTCAAAGAATCTTAACAGTTGAATTATGGAGGGAAATTCCCTTTTGCCCCAAGCATTTCTATATTTAAAGCAATATCCCAGGAGAATATGTTAGACTTAGGATGATACCTTCAGCCACTTGAAGAAGAAATAGAAGGCGCTCATTCCAATATAGTCTTTATTTCCCATTCAGATACAGGTTGAGCATCCCTAATCTGAACAGTTAAAACCCCCAAATGCCCCAAAATCCAAACCTTCCTGAACGCTATGACACCATGAGTGGAAAATTCCACACCTAACAAACACATTTGCTTTCTTATGGTTCAATGTACACAAACTGTTTTATATAGAAAATGATTTCAAATATCATAAAATTACCTTCAGGCTATGTGTATAAAGTATATATGAGCCATAAATGAATTTTGTGTTTAGACTTTGTGTCCATCCCCAAGATCTCTCATTTTATATATATATATATATATATATATATATATATATATATATATATATACACACACACACACATACACAAATATTCCAGGATACAAAAAAAAACATTTAAAAATCCGAGACCCAGAACACTTCTGGTCCCAAGCATTTCAGATAAGGGATATCAATCTGTACTACCAATAAGGATTTCGTAATTCCCCTAACTGCAAATGTCCTCTTCATTTGTTCTTTATGAGAAAACCCGGGTAGTGCCAGCACCTGGATACAGTATTTACACCCTGCAGACCCTAAAGATTTCAGATTCAGTTAGCAAACCTTGATGAAGCACCTGCTGGACACTGAGGGACCCAAAGCTCAATCAGCCATAATCCCTGCTTTCAGAGTTTATATTGTACCTGCCTAATCCACCCGGCGTGACTCATTTCAACACTAAGTACTAGGGGTGTTGTCAGGAGACAAATCTGAAGTCAGGAGAGGAAAATGCAAAGGAGCCCTGCCGTGTGATGGATGTGCATTCTCACTTGGGTCTTGAAGTTCTCATTCCTACATCTCAAGCTAGCCAGGCAGTCTCCTCTCTATCAGAAGAAAGCACTGGTAATTGGCTAGACTGGCTATGTTGAAGGTAACATGAACTCTAAGATCTTGACCCAGGGCGACTTGGTTTTGCTTAAGGTGGCATCACCAATGTTCCAAATCCTTTAGGGAGATGAGGGTATCCCCACAGAAAAAGAGGAATAATAGACCAATGGATTTTCTCCTTTCACCAGTATGTTTGGAACCCTCTGATCCAATGTCTTTTGATACTGATCTCTTGTCCAAATGAGAATGTCGCTTTAGCTGAAATTCAAATGGCTGTGACAATTTACCGAAATGATGAAGTAACCACCATTCCCACCTTTCACTGCCTAGGCTCCAAGTCTGAATACATTTTTGAAATAGGAACTCCCTTTTGCAAAAAAGAAACCTGGGTGTCAGGGAGGTGAAGTGACTTGCCCTAGGAGCAGACAGCATGCCAAGAATGGAATTAGGCTCAGGATCCAGCCTGGGCTCACCCTGTGTGGCTCATTCCCACCCAGGAAACTGAAGATAAAAGATTTGGGAAAACACACCAAGAAAAAGGGGCAGTTTTCTTTGCCCAAGCATTTGGTGCTAGTTAGAGGCTGTTCACTCTCTCCTGCTCCTCTTCGGAGTAGAAATAAAGGCTGTGACACAAGGAAGCCAGTGGGGTGGGAGGGAGGCACCATAATCCCTCCCTAAAACCCACAGAAGACTAACCTGATACTCTTTTGACCCAACTGCATCAACACTAAACAGCTGCAGACCCCCTGAATCTTTCACACATGCCAAGTGAACATTCTTGATGATTTCTCTTTGTGACCGCAACCACCTGCAAACCAGAACGACTCTAGAATTTCCTTCCCCGCCCCCCTTTTTGTTTAGTTTCTAATCTCTTGTTTATGAGGTGTGGGGTTTATAAGGGACTGAATCAAATGAATGTAACAAAAAAGAAAAAAAAAACAAAAAAAAATGCCTTTTCTCAGGGCCAGTGAGTTGCAAATAATTTTTAAAGAAAAGCCTATAATTACATCATCTCAA	0.229093	2.35687	2.52974	2.15772	2.48095	2.35585	2.59643	6.2498	4.40605	3.60765	5.03473	4.84017	3.98342
ENST00000396384	ENSG00000196230	TUBB	TUBB-207	coding	GGCGCTTATCGAAGTGTGGTCGACCTCCATCCGCCCACCGAGCACTTGGGACCCGCTGCACATATCCAGAGCAGGGAAAGCTGTGGCTTTCTCGGGGGAGCGAGTGTCTAGGGGAAGGGTGTGGCAGGCCCACGGGATGCCATGCCCTAGAACAACGGCCTGAGCGCTTGTGGAATTAAAATGGGAGATGTGGGGCCGAGGTGGGCGAATTGGGATCCCTCCAGGTCAGGGGTTCGAGACCATCCTGGGCAACAAAGCGAGACCCTCCCCCATGCCACGTTTCTACAAAAAATAAAAGTAAAAAATTAGCTGGGCGTGGTGGCGCGCGTCTGTGGTCCCAGCTACTCGAGAGGCTGAGATGGGAGGATCGGTTGAGCCTGGGAGTTCCACGCTGTAGTCATCCGTGATTGCACCACTGCACTGCAGGCTGGGCAACAGGAAGACCCTGTCTTAAAAATTAGAAGAAGCTGGGCGCGGTGGCTCACCCTTGTAATCCCAGCACTTTGGGAGGCCAAGTTCTGGGAGGTGATCAGTGATGAACATGGCATCGACCCCACCGGCACCTACCACGGGGACAGCGACCTGCAGCTGGACCGCATCTCTGTGTACTACAATGAAGCCACAGGTGGCAAATATGTTCCTCGTGCCATCCTGGTGGATCTAGAACCTGGGACCATGGACTCTGTTCGCTCAGGTCCTTTTGGCCAGATCTTTAGACCAGACAACTTTGTATTTGGTCAGTCTGGGGCAGGTAACAACTGGGCCAAAGGCCACTACACAGAGGGCGCCGAGCTGGTTGATTCTGTCCTGGATGTGGTACGGAAGGAGGCAGAGAGCTGTGACTGCCTGCAGGGCTTCCAGCTGACCCACTCACTGGGCGGGGGCACAGGCTCTGGAATGGGCACTCTCCTTATCAGCAAGATCCGAGAAGAATACCCTGATCGCATCATGAATACCTTCAGTGTGGTGCCTTCACCCAAAGTGTCTGACACCGTGGTCGAGCCCTACAATGCCACCCTCTCCGTCCATCAGTTGGTAGAGAATACTGATGAGACCTATTGCATTGACAACGAGGCCCTCTATGATATCTGCTTCCGCACTCTGAAGCTGACCACACCAACCTACGGGGATCTGAACCACCTTGTCTCAGCCACCATGAGTGGTGTCACCACCTGCCTCCGTTTCCCTGGCCAGCTCAATGCTGACCTCCGCAAGTTGGCAGTCAACATGGTCCCCTTCCCACGTCTCCATTTCTTTATGCCTGGCTTTGCCCCTCTCACCAGCCGTGGAAGCCAGCAGTATCGAGCTCTCACAGTGCCGGAACTCACCCAGCAGGTCTTCGATGCCAAGAACATGATGGCTGCCTGTGACCCCCGCCACGGCCGATACCTCACCGTGGCTGCTGTCTTCCGTGGTCGGATGTCCATGAAGGAGGTCGATGAGCAGATGCTTAACGTGCAGAACAAGAACAGCAGCTACTTTGTGGAATGGATCCCCAACAATGTCAAGACAGCCGTCTGTGACATCCCACCTCGTGGCCTCAAGATGGCAGTCACCTTCATTGGCAATAGCACAGCCATCCAGGAGCTCTTCAAGCGCATCTCGGAGCAGTTCACTGCCATGTTCCGCCGGAAGGCCTTCCTCCACTGGTACACAGGCGAGGGCATGGACGAGATGGAGTTCACCGAGGCTGAGAGCAACATGAACGACCTCGTCTCTGAGTATCAGCAGTACCAGGATGCCACCGCAGAAGAGGAGGAGGATTTCGGTGAGGAGGCCGAAGAGGAGGCCTAAGGCAGAGCCCCCATCACCTCAGGCTTCTCAGTTCCCTTAGCCGTCTTACTCAACTGCCCCTTTCCTCTCCCTCAGAATTTGTGTTTGCTGCCTCTATCTTGTTTTTTGTTTTTTCTTCTGGGGGGGGTCTAGAACAGTGCCTGGCACATAGTAGGCGCTCAATAAATACTTGTTTGTTGAATGTCTCCTCTCTCTTTCCACTCTGGGAAACCTAGGTTTCTGCCATTCTGGGTGACCCTGTATTTCTTTCTGGTGCCCATTCCATTTGTCCAGTTAATACTTCCTCTTAAAAATCTCCAAGAAGCTGGGTCTCCAGATCCCATTTAGAACCAACCAGGTGCTGAAAACACATGTAGATAATGGCCATCATCCTAAGCCCAAAGTAGAAAATGGTAGAAGGTAGTGGGTAGAAGTCACTATATAAGGAAGGGGATGGGATTTTCCATTCTAAAAGTTTTGGAGAGGGAAATCCAGGCTATTAAAGTCACTAAATTTCTAAGTATGTCCATTTCCCATCTCAGCTTCAAGGGAGGTGTCAGCAGTATTATCTCCACTTTCAATCTCCCTCCAAGCTCTACTCTGGAGGAGTCTGTCCCACTCTGTCAAGTGGAATCCTTCCCTTTCCAACTCTACCTCCCTCACTCAGCTCCTTTCCCCTGATCAGAGAAAGGGATCAAGGGGGTTGGGAGGGGGGAAAGAGACCAGCCTTGGTCCCTAAGCCTCCAGAAACGTCTTCTTAATCCCCACCTTTTCTTACTCCCAAAAAAGAATGAACACCCCTGACTCTGGAGTGGTGTATACTGCCACATCAGTGTTTGAGTCAGTCCCCAGAGGAGAGGGGAACCCTCCTCCATCTTTTTTGCAACATCTCATTTCTTCCTTTTGCTGTTGCTTCCCCCCTCACACACTTGGTTTTGTTCTATCCTACATTTGAGATTTCTATTTTATGTTGAACTTGCTGCTTTTTTTCATATTGAAAAGATGACATCGCCCCAAGAGCCAAAAATAAATGGGAATTGAAAAAAGCTG	0.389529	0.449633	0.824089	0.981674	1.34307	1.71157	2.89359	0	0.324088	2.56873	0	0	0.206273
ENST00000396386	ENSG00000122565	CBX3	CBX3-202	coding	CTTCGGATGTGGCTTGAGCTGTAGGCGCGGAGGGCCGGAGACGCTGCAGACCCGCGACCCGGAGCAGCTCGGAGGCGGTGAATAATAGCTCTTCAAGTCTGCAATAAAAAATGGCCTCCAACAAAACTACATTGCAAAAAATGGGAAAAAAACAGAATGGAAAGAGTAAAAAAGTTGAAGAGGCAGAGCCTGAAGAATTTGTCGTGGAAAAAGTACTAGATCGACGTGTAGTGAATGGGAAAGTGGAATATTTCCTGAAGTGGAAGGGATTTACAGATGCTGACAATACTTGGGAACCTGAAGAAAATTTAGATTGTCCAGAATTGATTGAAGCGTTTCTTAACTCTCAGAAAGCTGGCAAAGAAAAAGATGGTACAAAAAGAAAATCTTTATCTGACAGTGAATCTGATGACAGCAAATCAAAGAAGAAAAGAGATGCTGCTGACAAACCAAGAGGATTTGCCAGAGGTCTTGATCCTGAAAGAATAATTGGTGCCACAGACAGCAGTGGAGAATTGATGTTTCTCATGAAATGGAAAGATTCAGATGAGGCAGACTTGGTGCTGGCGAAAGAGGCAAATATGAAGTGTCCTCAAATTGTAATTGCTTTTTATGAAGAGAGACTAACTTGGCATTCTTGTCCAGAAGATGAAGCTCAATAATTGTTCACATTGTTCTTTTATATATATTTATATATATATATAAAAATTGGGTCTTAGATTTTGATTTACTAGTGTGACAAAATAACTACATCCTAATGAAAATCAAGTTTGATATGTTTGTTTTGAAAGTAGCGTTGGAAGAGTTGTTGGGGGTTTTTTGCATCCATAGCACTGGTTACTTTGAACAAATAAATAAAAGCTTTCTGTAGTTGCTTCCTTTATCAGAAAAGAACATTTGATACCATGGTATATCATTTCCTCTTCATTAAAGAACAGCTTTTCTAAATGTTGGGGGAAATGTCCATAGTCATTACTCAGTCAAAACTTGTGTTCTCATGAGCCTAAGGACCATTCTAGATTTATTACGTGTTTTTTGTGTGTGTGTGTGTGTGTGTGTGTGTGTGTATCCATAAAATGCATATGTAAATTTTTTTTTGTTTTTAAGCATTCACCCAAACAAAAAAATCACAGGTAAACCCATGTTTCTGAGATGCCATTATTCCAAGCAAAATAAGAGATAATCCCTTCAAGTTAAATTGAAAATTTTCCTGAAACCATACATTTCAAGTGAAATAAGTAATTCTAGATAGGACAATTTAAATTGGATAATTTTAAAGTGTCTATAATTGCAGTGGTTTATTTGCAAAATTCCTAAAAGGAAAAATTTTATCACTGCCATCACAGCAGGTTTCCTCATCCAGATGAGGAAACTAGACAAATGCTAGTGTGTTTTAACTAGCTAAACAAAACTAAGTTAAATGAACATTTAAAAGTTTCCCTAGCGGGCCATTCCTTAGCAAAATGTTGGAATCCCTGTTGCTACATTGACTAAAAGGTCATGATGAATGGAATATGTAAGACTTGGCTCATAGAAACCTAATCAGATGGTTAGAGGTGTTGGCAGTTTAGGACCTGCTGTCATAAATGTGTGAACAACCTTTTGTAACCTAACCTATTGACCTGCATGTTTTTTCTTTACCCCAATTCATTACATGGAGGCTCAATCTTGAGTTTGCTTTACTGGTTCAGCAAAAGCCAGGAAGAACAACTTTGTAGTAATCAAAATGTTATCCAACTGTATATTGTTTACTTTATTGTAAATACTGGTGAACAGTGGTTAATAAATAGTTTTATATTCCTTTATGCAATTATTAGACTTTTTTCTTTATTTGATATGCCTTTACAGTAGAAATAGAAATGCCCACACTCATTGGATTATCTTTGTTTATAAGTTAGATGATACCAGTAAGGCATTACAGTACATATCCTAGATCTTTTGAGCTTACGAGTTTTAAACTTGAATATGTATTTCCACAGGAATGTTTCCACAGTTGGGAAATAAAAGTTTCATGTGATGCCTAGGGTCAATTGTCTCATTAAAATGAGGTTTTAAATTCTG	0.258475	12.3653	13.0407	11.9136	13.7377	13.5293	12.1659	13.7682	8.29838	5.66291	11.4843	9.74053	9.84029
ENST00000396389	ENSG00000196230	TUBB	TUBB-208	coding	TGGGGCGGTGCCCAGCTTGGGGGAAGGAGAGCGGCGCTTATCGAAGTGTGGTCGACCTCCATCCGCCCACCGAGCACTTGGGACCCGCTGCACATATCCAGAGCAGGGAAAGCTGTGGCTTTCTCGGGGGAGCGAGTGTCTAGGGGAAGGGTGTGGCAGGCCCACGGGATGCCATGCCCTAGAACAACGGCCTGAGCGCTTGTGGAATTAAAATGGGAGATGTGGGGCCGAGGTGGGCGAATTGGGATCCCTCCAGGTCAGGGGTTCGAGACCATCCTGGGCAACAAAGCGAGACCCTCCCCCATGCCACGTTTCTACAAAAAATAAAAGTAAAAAATTAGCTGGGCGTGGTGGCGCGCGTCTGTGGTCCCAGCTACTCGAGAGGCTGAGATGGGAGGATCGGTTGAGCCTGGGAGTTCCACGCTGTAGTCATCCGTGATTGCACCACTGCACTGCAGGCTGGGCAACAGGAAGACCCTGTCTTAAAAATTAGAAGAAGCTGGGCGCGGTGGCTCACCCTTGTAATCCCAGCACTTTGGGAGGCCAAGGTGGGCGGATCACGAGGTCAAGAGATCTAGACCATCCTGGCCAACATGTTCTGGGAGGTGATCAGTGATGAACATGGCATCGACCCCACCGGCACCTACCACGGGGACAGCGACCTGCAGCTGGACCGCATCTCTGTGTACTACAATGAAGCCACAGGTGGCAAATATGTTCCTCGTGCCATCCTGGTGGATCTAGAACCTGGGACCATGGACTCTGTTCGCTCAGGTCCTTTTGGCCAGATCTTTAGACCAGACAACTTTGTATTTGGTCAGTCTGGGGCAGGTAACAACTGGGCCAAAGGCCACTACACAGAGGGCGCCGAGCTGGTTGATTCTGTCCTGGATGTGGTACGGAAGGAGGCAGAGAGCTGTGACTGCCTGCAGGGCTTCCAGCTGACCCACTCACTGGGCGGGGGCACAGGCTCTGGAATGGGCACTCTCCTTATCAGCAAGATCCGAGAAGAATACCCTGATCGCATCATGAATACCTTCAGTGTGGTGCCTTCACCCAAAGTGTCTGACACCGTGGTCGAGCCCTACAATGCCACCCTCTCCGTCCATCAGTTGGTAGAGAATACTGATGAGACCTATTGCATTGACAACGAGGCCCTCTATGATATCTGCTTCCGCACTCTGAAGCTGACCACACCAACCTACGGGGATCTGAACCACCTTGTCTCAGCCACCATGAGTGGTGTCACCACCTGCCTCCGTTTCCCTGGCCAGCTCAATGCTGACCTCCGCAAGTTGGCAGTCAACATGGTCCCCTTCCCACGTCTCCATTTCTTTATGCCTGGCTTTGCCCCTCTCACCAGCCGTGGAAGCCAGCAGTATCGAGCTCTCACAGTGCCGGAACTCACCCAGCAGGTCTTCGATGCCAAGAACATGATGGCTGCCTGTGACCCCCGCCACGGCCGATACCTCACCGTGGCTGCTGTCTTCCGTGGTCGGATGTCCATGAAGGAGGTCGATGAGCAGATGCTTAACGTGCAGAACAAGAACAGCAGCTACTTTGTGGAATGGATCCCCAACAATGTCAAGACAGCCGTCTGTGACATCCCACCTCGTGGCCTCAAGATGGCAGTCACCTTCATTGGCAATAGCACAGCCATCCAGGAGCTCTTCAAGCGCATCTCGGAGCAGTTCACTGCCATGTTCCGCCGGAAGGCCTTCCTCCACTGGTACACAGGCGAGGGCATGGACGAGATGGAGTTCACCGAGGCTGAGAGCAACATGAACGACCTCGTCTCTGAGTATCAGCAGTACCAGGATGCCACCGCAGAAGAGGAGGAGGATTTCGGTGAGGAGGCCGAAGAGGAGGCCTAAGGCAGAGCCCCCATCACCTCAGGCTTCTCAGTTCCCTTAGCCGTCTTACTCAACTGCCCCTTTCCTCTCCCTCAGAATTTGTGTTTGCTGCCTCTATCTTGTTTTTTGTTTTTTCTTCTGGGGGGGGTCTAGAACAGTGCCTGGCACATAGTAGGCGCTCAATAAATACTTGTTTGTTGAATGTCTCCTCTCTCTTTCCACTCTGGGAAACCTAGGTTTCTGCCATTCTGGGTGACCCTGTATTTCTTTCTGGTGCCCATTCCATTTGTCCAGTTAATACTTCCTCTTAAAAATCTCCAAGAAGCTGGGTCTCCAGATCCCATTTAGAACCAACCAGGTGCTGAAAACACATGTAGATAATGGCCATCATCCTAAGCCCAAAGTAGAAAATGGTAGAAGGTAGTGGGTAGAAGTCACTATATAAGGAAGGGGATGGGATTTTCCATTCTAAAAGTTTTGGAGAGGGAAATCCAGGCTATTAAAGTCACTAAATTTCTAAGTATGTCCATTTCCCATCTCAGCTTCAAGGGAGGTGTCAGCAGTATTATCTCCACTTTCAATCTCCCTCCAAGCTCTACTCTGGAGGAGTCTGTCCCACTCTGTCAAGTGGAATCCTTCCCTTTCCAACTCTACCTCCCTCACTCAGCTCCTTTCCCCTGATCAGAGAAAGGGATCAAGGGGGTTGGGAGGGGGGAAAGAGACCAGCCTTGGTCCCTAAGCCTCCAGAAACGTCTTCTTAATCCCCACCTTTTCTTACTCCCAAAAAAGAATGAACACCCCTGACTCTGGAGTGGTGTATACTGCCACATCAGTGTTTGAGTCAGTCCCCAGAGGAGAGGGGAACCCTCCTCCATCTTTTTTGCAACATCTCATTTCTTCCTTTTGCTGTTGCTTCCCCCCTCACACACTTGGTTTTGTTCTATCCTACATTTGAGATTTCTATTTTATGTTGAACTTGCTGCTTTTTTTCATATTGAAAAGATGACATCGCCCCAAGAGCCAAAAATAAATGGGAATTGAAAAAAGCTG	0.4222	0	0.280013	0	0	0	0	0	0	0.460068	0	0	0.187924
ENST00000396391	ENSG00000062598	ELMO2	ELMO2-204	coding	TCCCAAGAAGGCGGGGCGGGCGGAGGCTGGAGGAGCCGCCGAGCGGAGACCCGGGAGCAGGAGCTGGGCCTAGGTCTGCGCCCTGAATTAGAGCCCATTGGGAACGATGCCACCACCGTCAGACATTGTCAAAGTGGCCATTGAGTGGCCAGGTGCTAACGCCCAGCTCCTTGAAATCGACCAGAAACGGCCCCTGGCATCCATTATCAAGGAAGTTTGTGATGGGTGGTCGTTGCCAAACCCAGAGTATTATACCCTCCGTTATGCAGATGGTCCTCAGCTGTACATCACCGAACAGACTCGCAGTGACATTAAGAATGGGACAATCTTACAACTGGCTATCTCCCCGTCCCGGGCTGCACGCCAGCTGATGGAGAGGACCCAGTCATCCAACATGGAGACCCGGCTGGATGCCATGAAGGAGCTGGCCAAGCTCTCTGCCGACGTGACTTTCGCTACTGAGTTCATCAACATGGATGGCATCATTGTGCTGACAAGGCTCGTGGAAAGTGGAACCAAGCTCTTGTCCCACTACAGTGAGATGCTGGCATTCACCCTGACTGCCTTCCTAGAGCTCATGGACCATGGCATTGTCTCCTGGGACATGGTTTCAATCACCTTTATTAAGCAGATTGCAGGGTATGTGAGCCAGCCCATGGTGGACGTGTCAATCCTTCAGAGGTCCCTGGCCATCCTGGAGAGCATGGTCTTGAACAGCCAGAGTCTGTACCAGAAGATAGCCGAGGAAATCACCGTGGGACAGCTCATCTCACACCTCCAGGTCTCCAACCAGGAGATTCAGACCTACGCCATTGCACTGATTAATGCACTTTTTCTGAAGGCTCCTGAGGACAAACGACAGGATATGGCAAATGCATTTGCACAGAAGCATCTCCGGTCTATAATCCTGAATCATGTGATCCGAGGGAACCGCCCCATCAAAACTGAGATGGCCCATCAGCTATATGTCCTTCAAGTCCTAACCTTTAACCTTCTGGAAGAAAGGATGATGACCAAGATGGACCCCAATGACCAGGCTCAAAGGGACATCATATTTGAACTGAGGAGGATTGCATTTGACGCAGAGTCTGATCCTAGCAATGCCCCTGGGAGTGGGACCGAAAAACGCAAAGCCATGTACACAAAGGACTACAAAATGCTGGGATTTACCAACCACATCAATCCAGCCATGGACTTTACCCAGACTCCTCCTGGAATGCTGGCCTTGGACAACATGCTGTACTTGGCTAAAGTCCACCAGGACACCTACATCCGGATTGTCTTGGAGAACAGTAGCCGGGAAGACAAACATGAATGCCCCTTTGGCCGCAGTGCCATTGAGCTCACCAAAATGCTCTGTGAAATCCTGCAGGTTGGGGAACTACCAAATGAAGGACGCAATGACTACCACCCGATGTTCTTTACCCATGACCGAGCCTTTGAAGAGCTCTTTGGAATCTGCATCCAGCTGTTGAACAAGACCTGGAAGGAGATGAGGGCAACAGCAGAGGACTTCAACAAGGTTATGCAAGTCGTCCGAGAGCAAATCACTCGAGCTTTGCCCTCCAAACCCAACTCTTTGGATCAGTTCAAGAGCAAATTGCGTAGCCTGAGTTACTCTGAGATTCTACGACTGCGCCAGTCTGAGAGGATGAGTCAGGATGACTTCCAGTCCCCGCCAATTGTGGAGCTGAGGGAGAAGATCCAGCCCGAGATCCTTGAGCTGATCAAGCAGCAGCGCCTGAACCGGCTCTGTGAGGGCAGCAGCTTCCGAAAGATTGGGAACCGCCGAAGGCAAGAACGGTTCTGGTACTGCCGGTTGGCACTGAACCACAAGGTCCTTCACTATGGTGACTTGGATGACAACCCACAAGGGGAGGTGACATTTGAATCCCTGCAGGAGAAAATTCCTGTTGCAGACATTAAGGCCATTGTCACTGGGAAAGATTGTCCCCACATGAAAGAGAAAAGTGCTCTGAAACAGAACAAGGAGGTGTTGGAATTGGCCTTCTCCATCCTGTATGACCCTGATGAGACCTTAAACTTCATCGCACCTAATAAATATGAGTACTGCATCTGGATTGATGGCCTCAGTGCCCTTCTGGGGAAGGACATGTCCAGTGAGCTGACCAAGAGTGACCTGGACACCCTGCTGAGCATGGAGATGAAGCTGCGGCTCCTGGACCTGGAGAACATCCAGATTCCCGAAGCCCCACCCCCCATCCCCAAGGAGCCCAGCAGCTATGACTTTGTCTATCACTATGGCTGAGCCTGGAGCCAGAAACGACGGTACCCAGGAGAAGGGATTTTGGGCCCAGGAGAAACACTTACATTCTGGTGCCTTGTCTTTTGCTTGTACAGAATCTGTAGTGATTTTGGTGGCCAGTAAATGCCAGCCATTTCTCAAACCCACCTCGGACCACCCAGAGTTTCCTCTTGGTCCCTGTCTACTAAGAGTCATGAAGGCAGGGTGCTCTGCCCACTCCATCACCATGAAGCCTGGGATTGGGCCACGAGGAACAAACAGCAGATGCCCTTGCCTTCCAGTCCAAGAAACTGCTTCTTGAAATGGATTTAACAACAGCCACTCACCTTTTCCTCCTGAGCCTGCTCTCTGATCAGCTGGATCCCCACGTGAGCAACAGCTGGCCCAGGAAAGGCTGCCTGCAGAGGACAGGTGTGTTGGGCGTGTTGAGAGCCTTGAAGTGACTACCTGTATCTTAGATCTGAGTACAAGCCTGAGGCTTTTGCTTTTGTCTTTTTTGATGAGGGCTCACTCCAGCTTCATATGGTGCCAAGACGTTGCTGCTTCTGAGGTTGGCTCTAACATCTCTGGTCTTTAGAGCCACCAGATCTCTCTGGCCCATACAGATATCAGAGCAGACGGAAATTTCTCCCTGCAAGCGCTCAGTCTCATCCCAGCAAGTCAAAGACCTCCTGGCCAAGTCCTGCCCTCTTAAGTCTCCAGGAACGCTGCAGGGAAAACCCAGCTGAGGCCTGGGCCTAGACTGTGGTGAGGTCACTAGATTCTACTGCTCTTCCCCCACATTAATACCTTTTCCTTCCTCAGAGAGAAATCTCCCCTAACCTGAATTGCAGCCCCCTCCAGTTTGCTTTCCTTTGGCCTTCCAGACCCCAGGAAGTTGGCCTTCCCTTCCTAGTGCTATGGTTTCTGCCATTGGCCATGATTTCAGGGAGCTGGCTGAGGCCGGCTGAGGCCACACCTGTGCCAGTGGGGCTTCCCTGGTGCTGCAGCACTTGTAAACCACACACACAGCCTCTCTCCCTGGACATACGTTAGCACATTGGCATTCAGTATTGGTGGCCTGGCATGGTAGGTACTACCCAATGAAGAGTGTACTATATATTTTCATTACTATAGGCCATACTTATACAGACGTGTATATATATTTATATAAGATCTACCTATCTTAGGATGGAACCTTGGGGAAAAATAAAATTGAGGGGAAGTAAAAAGTATGTAACACTTCCAGTTGTGAGCCAAGATTGTAACCAGAGAGCAGCCAGGAGCTTCCTGTCAGTAACCATGTTTTCAATAAATACTCTTTCATGT	0.535714	0	0	0	0	0	0	0	0	0.044686	0.338876	0	0
ENST00000396394	ENSG00000129084	PSMA1	PSMA1-201	coding	CTCTGTAGATCGCTGAGCGATACTTTCGGCAGCACCTCCTTGATTCTCAGTTTTGCTGGAGGCCGCAACCAGGCCCGCGCCGCCACCATGTTTCGAAATCAGTATGACAATGATGTCACTGTTTGGAGCCCCCAGGGCAGGATTCATCAAATTGAATATGCAATGGAAGCTGTTAAACAAGGTTCAGCCACAGTTGGTCTGAAATCAAAAACTCATGCAGTTTTGGTTGCATTGAAAAGGGCGCAATCAGAGCTTGCAGCTCATCAGAAAAAAATTCTCCATGTTGACAACCATATTGGTATCTCAATTGCGGGGCTTACTGCTGATGCTAGACTGTTATGTAATTTTATGCGTCAGGAGTGTTTGGATTCCAGATTTGTATTCGATAGACCACTGCCTGTGTCTCGTCTTGTATCTCTAATTGGAAGCAAGACCCAGATACCAACACAACGATATGGCCGGAGACCATATGGTGTTGGTCTCCTTATTGCTGGTTATGATGATATGGGCCCTCACATTTTCCAAACCTGTCCATCTGCTAACTATTTTGACTGCAGAGCCATGTCCATTGGAGCCCGTTCCCAATCAGCTCGTACTTACTTGGAGAGACATATGTCTGAATTTATGGAGTGTAATTTAAATGAACTAGTTAAACATGGTCTGCGTGCCTTAAGAGAGACGCTTCCTGCAGAACAGGACCTGACTACAAAGAATGTTTCCATTGGAATTGTTGGTAAAGACTTGGAGTTTACAATCTATGATGATGATGATGTGTCTCCATTCCTGGAAGGTCTTGAAGAAAGACCACAGAGAAAGGCACAGCCTGCTCAACCTGCTGATGAACCTGCAGAAAAGGCTGATGAACCAATGGAACATTAAGTGATAAGCCAGTCTATATATGTATTATCAAATATGTAAGAATACAGGCACCACATACTGATGACAATAATCTATACTTTGAACCAAAAGTTGCAGAGTGGTGGAATGCTATGTTTTAGGAATCAGTCCAGATGTGAGTTTTTTCCAAGCAACCTCACTGAAACCTATATAATGGAATACATTTTTCTTTGAAAGGGTCTGTATAATCATTTTCTAGAAAGTATGGGTATCTATACTAATGTTTTTATATGAAGAACATAGGTGTCTTTGTGGTTTTAAAGACAACTGTGAAATAAAATTGTTTCACCGCCTGGTA	0.473022	66.1881	62.6269	61.4901	87.8642	81.1744	67.9652	63.753	28.0928	62.8707	63.9195	65.4523	89.5861
ENST00000396398	ENSG00000198951	NAGA	NAGA-201	coding	ATCAGGTTACCGGATTCGAGTCAGAAGCGGCGGCAGGTCTGAACGCTTCGGTAGGATAAGTGCGGTGGGAGGGGGCTCTGCGGTTTTGGGGAGCCCAGGGCGGGAACCCGGACCCGGCTGGAAGTCCGGAGCCTGGCCGCAGCCCCGCCCCTCCGCTCTTTCTTGGTGACCTTAAGCCAGTGGCTGCCTTTTTCTGAGCCCGGGCGGGGCCGAAGGCGGCCCGTAGGCCCTCGGGACTCCCAGCACTGCAGAGGGTGTGAGGTCTGACATCCAAGACACGTTGTTTCGTATTTCTGAAGGAAGAACTGAAGCTCCGGGAAGTGATGGCTGGGGATGGGGCGGGCAACTTGGGGACCGAGTGTACGATCCACGCCTAAGGTTGAGGGCGGCCGAGCTAGCCAGGCAGCCGTGACCCCAGTGCTTTTCAGACGTTTCTTAGCTTCCAGAGCCCAACACATACAGCTGATACACGCAGACCAGATCTGGTCAGGTCCTCGGAAGCTGAGTCCAGAGCGATGCTGCTGAAGACAGTGCTCTTGCTGGGACATGTGGCCCAGGTGCTGATGCTGGACAATGGGCTCCTGCAGACACCACCCATGGGCTGGCTGGCCTGGGAACGCTTCCGCTGCAACATTAACTGTGATGAGGACCCAAAGAACTGCATAAGTGAACAGCTCTTCATGGAGATGGCTGACCGGATGGCACAGGATGGATGGCGGGACATGGGCTACACATACCTCAACATTGATGACTGCTGGATCGGTGGTCGCGATGCCAGTGGCCGCCTGATGCCGGATCCCAAGCGCTTCCCTCATGGCATTCCTTTCCTGGCTGACTACGTTCACTCCCTGGGCCTGAAGTTGGGTATCTACGCGGACATGGGCAACTTCACCTGCATGGGTTACCCAGGCACCACACTGGACAAGGTGGTCCAGGATGCTCAGACCTTCGCCGAGTGGAAGGTAGACATGCTCAAGCTGGATGGCTGCTTCTCCACCCCCGAGGAGCGGGCCCAGGGGTACCCCAAGATGGCTGCTGCCCTGAATGCCACAGGCCGCCCCATCGCCTTCTCCTGCAGCTGGCCAGCCTATGAAGGCGGCCTCCCCCCAAGGGTGAACTACAGTCTGCTGGCGGACATCTGCAACCTCTGGCGTAACTATGATGACATCCAGGACTCCTGGTGGAGCGTGCTCTCCATCCTGAATTGGTTCGTGGAGCACCAGGACATACTGCAGCCAGTGGCCGGCCCTGGGCACTGGAATGACCCTGACATGCTGCTCATTGGGAACTTTGGTCTCAGCTTAGAGCAATCCCGGGCCCAGATGGCCCTGTGGACGGTGCTGGCAGCCCCCCTCTTGATGTCCACAGACCTGCGTACCATCTCCGCCCAGAACATGGACATTCTGCAGAATCCACTCATGATCAAAATCAACCAGGATCCCTTAGGCATCCAGGGACGCAGGATTCACAAGGAAAAATCTCTCATCGAAGTGTACATGCGGCCTCTGTCCAACAAGGCTAGCGCCTTAGTCTTCTTCAGCTGCAGGACCGATATGCCTTATCGCTACCACTCCTCCCTTGGCCAGCTGAACTTCACCGGGTCTGTGATATATGAGGCCCAGGACGTCTACTCAGGTGACATCATCAGTGGCCTCCGAGATGAAACCAACTTCACAGTGATCATCAACCCTTCAGGGGTAGTGATGTGGTACCTGTATCCCATCAAGAACCTGGAGATGTCCCAGCAGTGAGGAGCTGGGACATGTGACAGGCTGTGGTGGCACCACTGAGCCTAGACCATGGAGCCTTGGCATGCCCAGGGCAAGTGGGGAGGTTCTCTGCTCCCCAGGCCTGCTCGGTGACTGACCCCATCATACCCAAAGTGCAATCTCACGGCCAGGTTCTATGCCCTGTCCAAGCGTAAACCCTCTTGGAAACTTCTTTTGGGGCAATTTTCCTGTGGCCTTCCTGGCCTCTACTTCCATGTGCGCAGCCCCACAGACGTTGCTGAGCAACTCGCCAGCCTCCTGAGCTCCATGCCCATCAGGACTCTAGCCTCTGACCTTGCTGTTGACTCTGAAATCAGGATTTGGAAGTTTTCGAATTAGGAGTAGAGAGATCTGACCTCTTGCCAGGAATGCCCATGGATCATGTGATTGGCTTTTCTACCCATAGAGGGCCTTGCAGCCTGATACCACCTGGGAGTGAGGGTCACAAAGGAGACCTTGGCTCCCTCAGGTCACCAATAAACCTGTTCTTTAATCAAGTAGTTGTAATATGGACCTGGGGTACCTTTAGTTAGGGACTCTGGTGGCACTACACGGGGTGCTGGATTCAAATCTCACCTCTATGGATGATGTCTGGCATCGTCTGGCCCCTCCTTTTCCAAAGTGACCAGAAGATTGTACTTCCTAGAGATGCCAGACTTGCCTCACACCCAGGAGCTGCCCCTGCTGTGCCTGGTATGCTGGCAGTGGTGATGGTGACAACACAATGAGGCCAAGTAGCAATGCTCCCAGGTCCTGCAGCTTGTGCTCTGCCCAGCAGTGCCCCTGGCCCAGCACCTCAGCCTGCTCTTCTCTCTGGTGGCTCCACCCCAACCCCTACTTCTTTTCCTTTATTTCTCTCCCAACCTGGCTGCAAAGGAGGTTCATATTCCCCAGATGTGTCCACAAACCTGTCCAGGAGTTGTGTCTTAAAATTGATTTCCTGTCCCTCTTCCTAAGGACAGGGGTAACAGTCAAAGTGAAGGAATGATGGGTTCTTGCCTGTCTTGCTTTGGTCCGTATTTCCCAAGCCCTCCTCTTTTAGCCAAGGCTACAGGGCACTTGTCTTCCCTGGTGGCTCTCCCCTTTGGAGAGAGCTAGTGGCAGAGCAACCTAGCTAGGTCCTCCTTGGGCTTTGAATGCAGGAGCACCCAGTGCCCCAGGCCTTGCACTGTGCTGCCCAAGGAGTATTTTCTGGGTGGATCTCCCATACTCCTCAGGGTTCTGAGGTCCTTGTATTTAGGGTATGGTGTAAAAACTTACATATGCACATTTTGTTACATCATTTAAGATGATTGAAGCTTTACTGGTTAAGTATAGGGTCACCAGAGAAAGTTCCTTTCCCCAGTTGATGTCTTGAGGCTGTTGAGAAACTTAGGACAGAAGCCTACCTCATCCCAGGCCTGCCCCTCCGTGCATAGCTCTGCCTTTGGGTCTTGTTCATAGTGCTGTTCAGGCAAAATGGAATAGTCTCAGGTGGGAACACCTTCTCTTGCTAGCTCCAGGAAGGCTTTGTGGGAAATGAGTTGAGACCATGGACTTGGGAGTTGGGGGCCAGAGTTGAGCCTGGACTTGACCAATTAATTCCCTTACCTTTCAGCCCAAGATAGCTACATGTCTTTACTTGCTGTATAAGTTTTCCTTTTGTCCTGGGGGTGCCTGATTGATCCTATCTCTTCACCCTTCATTCTTTCAACAAACATGCCATCTATCTCCCAGGACATTTATTCCCTTCTATTCAAGGCCAGTTAGGAATGCAATTATTTTTTTTTTTCAGTTAAATACAGACTTGTTTGGACGCAAGGTACCCTTTCTCTTTTTAAAAACTTTTTATCATGAAAACTTTCAAATACAAAAATAAAATGGTAGAGTGAACCTCCATGTACCCAGCATCCAGCTCCAGTAACCATCAACGTGTACCATTATTTCA	0.32645	7.66514	7.01523	6.34773	8.28476	6.31046	7.47317	8.77897	6.61792	5.46367	6.13226	5.09092	6.46309
ENST00000396401	ENSG00000187735	TCEA1	TCEA1-201	coding	AGCCGGAAGCCACGCCTGCCCACTAGCCCGACGCCCGCCTGGCGGGAACATGGGCTCGCCCCTCACCAGCGATCTGCAGTCAGTTGGTAGCGCCTGCACGTCGCGCGCGGTGTTCGATTGTCGCTGCCTGGGGAGGAGGAGCCGGAGCCGCCGCCGCCGCCGCCGCCGCCGCGGGCTTCGTTCGTAAGGAAGGGGGCCTAGGCCCGGGCCTGCGGTGGTGGGGGTTGCTGCGCGCCGGGGGTCGCTCCTGCTGTGTCTTCCGCTCCAGCTTCGCCCACTTCCCCTTGCCAGCGGGGTGGGCGCGGAGAAGACCTGCCGGAGCCATGGAGGACGAAGTGGTCCGCTTTGCCAAGAAGATGGACAAGATGGTGCAGAAGAAGAACGCGTCCACAAGAATCGGAATGTCAGTTAATGCTATTCGCAAGCAGAGTACAGATGAGGAAGTTACATCTTTGGCAAAGTCTCTCATCAAATCCTGGAAAAAATTATTAGATGGGCCATCAACTGAGAAAGACCTTGACGAAAAGAAGAAAGAACCTGCAATTACATCGCAGAACAGCCCTGAGGCAAGAGAAGAAAGTACTTCCAGCGGCAATGTAAGCAACAGAAAGGATGAGACAAATGCTCGAGATACTTATGTTTCATCCTTTCCTCGGGCACCAAGCACTTCTGATTCTGTGCGGTTGAAGTGTAGGGAGATGCTTGCTGCAGCTCTTCGAACAGGGGATGACTACATTGCAATTGGAGCTGATGAGGAAGAATTAGGATCTCAAATTGAAGAAGCTATATATCAAGAAATAAGGAATACAGACATGAAATACAAAAATAGAGTACGAAGTAGGATATCAAATCTTAAAGATGCAAAAAATCCAAATTTAAGGAAAAATGTCCTCTGTGGGAATATTCCTCCTGACTTATTTGCTAGAATGACAGCAGAGGAAATGGCTAGTGATGAGCTGAAAGAGATGCGGAAAAACTTGACCAAAGAAGCCATCAGAGAGCATCAGATGGCCAAGACTGGTGGGACCCAGACTGACTTGTTCACATGTGGCAAATGTAAAAAGAAGAATTGCACTTACACACAGGTACAAACCCGTAGTGCTGATGAACCAATGACAACATTTGTTGTCTGTAATGAATGTGGAAATCGATGGAAGTTCTGTTGAGTTGGAAGAATTGGCAAAATATCTGGACCATTAAGAAAACGGATTTTGTAACTAGCTTTAAACTAGGCCAAGCAACTAGTTTTCCTGCAAATCAAATTTTTAAAGCAACTTGGGTTAGACTTTGTTTTTGACCTAACATCCCTTCCTTAAATGCCTTCTGTAGTTTCAGATCAGTAGGGAGACCATATAATAATTTTATGGTACCTGTTTCAAAACATATTTTTTCTGTTTTTATAAGTAAGTTGATATTAATTAAACTCTTGGCAATATTTCTTCTTTCTTAAAGGAAAATATACCTTAACTTTTTTTCTTTTACACTGTGAAACATACACAGTAGAAATTCTGTTACTCTCTGTTATTAATACATAAATGAAAATACATTTTTTTCCATATTGGCATGTAGCTACAAATATTAAAGGAGGAGAAAAGGTAATATAATTTTAGGTTTACCAAATATGGTGTGTATTCAAATAATACTTGACCAGCTTATCTAAAATGTACATAATTTTGAGGTAGCTTATGAATTTGATTTTAATTATTATGTTCACAAGCTTGGAATATTAGATATTATTTTGCATCTGTAACTAACCGTGATCATCATTTCTTGTAATTTCTTGTACATGTATATTACTTGTTCTTAATAGATTTTTGGAAACAAGACTTTATTGAGATCAGTTTGGTTTTCCTGTTAATTTACCTGTTTGACTTTATAATGTGTTTTAGTTTTGCAGAAGAACACTGTTGTAGTTTAGAAGGCTTTTCATAAATCCCCTCATAGGCAAAGATGAAAACTTCCCACTATTTTTTTCCCCTCTTAGGAAGACATACTGGAAAGAAAATGTTTAGCATCTTAGTGTAGTATAGCTATTGTAAACAGTTCATGACTAGATTTTGATTCGGAAATCTATACTGACCAAGGATTAATCTTAAGGATTGTATAATTCATTAAAGCTGTGGTCTTTCCATGTGGAGACTGATAGAAAATAATTTTGTCCCAAGTCTTATTTGCTGACTTTTTCTGTCATGAGTGAGATTGTTGAACAAACTGAATATATGGGCTATAGCAAGTAGCTTTACAGTACAGATCTTACAATTAAGTTTTGCTTTTGTTAAAGTGTGTACCATTTTTTCTGTTTGGAGTAAGACAAAAATTGTTTTGACATAGGTTCCCTAGGGTACACTTGCTCTAGCATACTTTAAAGGCCACTGTTGCAAAGTCTACATTTTATGCTGAATCTGCATTCTGTCAGGCACCCGTAGAAAGACCTCAGTACATGCTTTGCACTCTCCTTTGCTCCCTTTTTCCAATTTCTTATTGCATATCATTTTGTTGTAATACAGAAAGCAGCATTTTTAAATGTCCGTGTTAAGAATTGGCCCACTGGTACCAACTCACCTCTATTTTGTCAGTTCATAGTTGAAGATTTTGTTTTATTTCAAAAACAAAGTACATTTTTGAAATAATGTTTCAGAATAAAATAATCTCACTTTTAAGTGATCCATTTTAAAATTTGTAATTCAATAAAGTTTTTTTTGTTGTTAAACATATATC	0.363636	0.884438	1.03666	0.634354	1.55148	0.92768	1.07395	0.637785	1.42812	1.14622	0.225984	1.81787	0.314917
ENST00000396403	ENSG00000198346	ZNF813	ZNF813-201	coding	GCAGATTCGCGAAAACCCGGAAGCGGATCGCGTGGAGTGACGGTCCCACGGCAGCGCGATTGACTTCTAAAGACTCTTGGTATGTGAGGAAGAAACCTGGAAGAGGAAGAGGAAAGCAAAGGAGTCAGGGATGGCTCTTCCTCAGGGTCTATTGACATTCAGGGATGTGGCCATAGAATTCTCTCAGGAGGAGTGGAAATGCCTGGACCCTGCTCAGAGGACTCTATACAGGGACGTGATGCTGGAGAATTATAGGAACCTGGTCTCCCTGGATATCTCTTCCAAATGCATGATGAAGGAGTTCTCATCAACAGCACAAGGCAATAGAGAAGTGATCCACACAGGGACATTGCAAAGACATGAAAGTCATCACACTGGAGACTTTCGCTTTCAGGAAATTGATAAAGATATTCATAACTTAGAGTTTCAGTGGCAAGAAGATGAAAGAAATAGCCATGAAGCACCCATGACAGAAATCAAAAAGTTGACTGGTAGTGCAGACCGATATGATCAAAGGCATGCTGGAAACAAGCCTATTAAAGATCAGCTTGGATCAAGCTTTCATTCGCATCTGCCTGAACTCCACATGTTTCAGACCCAAGGGAAAATTGGTAATCAAGTGGAGAAGTCTATCAACGATGCTTCCTCAATTTCAACATCCCAAAGAATTTCTTGTAGGCCCAAAACCCATATTTCTAATAACTATGGGAATAATTTCCGGAATTCTTCGTTACTCACACAAAAACAGGAGGTACACATGAGAGAAAAGTCTTTCCAATGTAATGAGAGTGGCAAAGCCTTTAATTATAGCTCACTCTTAAGGAAACATCAAATAATCCATTTAGGAGAGAAACAATATAAATGTGATGTATGTGGCAAGGTCTTTAATCGGAAGCGAAACCTAGTGTGCCATCGTAGATGTCACACTGGGGAGAAACCTTACAGGTGTAATGAGTGTGGCAAGACTTTCAGTCAGACGTATTCCCTTACATGCCATCGTAGACTTCATACTGGAGAGAAACCTTACAAATGTGAAGAATGTGACAAAGCTTTCAGTTTCAAATCAAACCTTAAAAGACATAGGAGAATTCATGCTGGAGAAAAACCATACAAGTGTAATGAATGTGGCAAGACCTTTAGTCAGACGTCATCCCTTACATGCCATCGTAGACTTCATACTGGAGAGAAACCTTTCAAGTGTAATGAGTGTGGCAAGACCTTTAGTCGGAAGTCATCCCTTACATGCCATCATAGACTTCATACGGGAGAGAAACCTTATAAGTGTAATGAATGTGGCAAGACCTTCAGTCAGGAGTTAACCCTTAAATGCCATCGTAGACTTCATACCGGAGAGAAGCCTTACAAGTGTAATGAATGTGGCAAGGTTTTTAATAAAAAGGCAAACCTTGCACGTCATCATAGACTTCATAGTGGAGAGAAACCCTACAAGTGTACTGAGTGTGTCAAGACGTTCAGTCGAAATTCAGCCCTTGTAATTCATAAGGCTATTCATATTGGAGAGAAACGTTACAAGTGTAATGAGTGTGGCAAGACGTTCAGTCGAATTTCAGCCCTCGTAATTCATACGGCAATTCATACTGGAGAGAAACCTTACAAGTGTAATGAATGTGGCAAGGGTTTTAATCGGAAAACACACCTTGCATGTCATCATAGACTTCATACTGGAGAGAAACCTTACAAGTGTAATGAATGTGGCAAGGTTTTTAATCGAAAAACACACCTTGCACATCATCATAGACTTCATACTGGAGATAAACCTTACAAGTGTAATGAATGTGGCAAGGTTTTTAATCAAAAAGCACACCTTGCACGTCACCATAGACTTCATACTGGAGAGAAACCTTACAAGTGTAATGAATGTGGCAAGGTTTTTAATCAAAAAGCAAACCTTGCACGTCATCATAGACTTCATACTGGAGAGAAACCTTACAAGTTTAATGAGTGTGGCAAAGCTTTTAATTGAAAAGCAAAGCTTGCACATCATCATACAATTCATACTGGAAAGAAACAAGTGCAATGAGTGTGGCAAGACCTTCTGTCACAATTCAGTCCTTGTAATTCATAAGAATTCATACTGGAGAGAAACAAGTGTAATGAACGTTGCAAAATTTTTAATCAACAAGCACACCTTCCACGTCATCATAGACTTCATAGTGGAGAGAAACCTTAGAAATGTGAAGCATGTGACAAAGTTTACAGTGGCAAATCGAGCCTCAAAAGACAGGAGAATTCATACTGGAGAGAAAGCTTACAAAGGTGAAGAATATCACAGAGTTTTCAGTCACAAGTCAAACCTTGAAAGACATAAAATAAATCATACTGCAGAGAAACCATAAAATTGTAAGAGTTCGTGACAAGGCTTTCGGGCATGACTCACACCTGGCACAACATCCTAGAATTTATACTGGAGAGAAACCTTACAAGTGTAATGAGTCTGGCAAAGCCTTAATGAGCAGTCAACACTTACTCACCATCAGGCAATCCATGGTGAAGGAAACTTGACTAATGTAATGATTGTCACCAAGTCTTCAGTAACGCTACAACCATTGCAAATCATTGGAGAACCCATAAGGAAGAGAGATCATACAAGTGTAATAATCGGCAAATTTTTCAGACATCGTCCATACCTTGCAGTTCATTGGCGAACTCATACTGGAGACAAACCTTATAAATGTCATGATTGAGGCAAGGTCTTCAGTCAAGCTTCATCCTATGCAAAACATAGGAGAATTCATACAGGAGAGAAACCTCACGTGTGATGATTGTGGCAAAGCCTTTACTTCACGTTCACACCTCCTTAGACATCAGAGAATGCACACTGGACGGAAATCTTACAAATGTCATCAGTGTGGCAAGGTTTTCAGTCTGACTTCACTCCTTGCAGAATATCAGAAAATTCATTTTGAGATAATTGTTCCAAATGCAATGAGTAGAGCAAACCATCAAGCAGTAATTGACATTAAAGTGTTTATGTTAAGAGGATTGGGCCAGGTACAGTGTCTCACACCTGTAATCCCAGCACTTTGGGAGGCCAAGGCGGGTAGATCACTTGAGGTCAGGAGTTTCAGATCAGTCTGGCCAACAAACATGAGCCACTTTTCCCAGTTTGCTTTTTGTTCTTTAACAAAAACTGATAGGGATTTTTATGGGTACCGTGTTGAATCTAAATCACATTGGGTTATATAATCATTTAACAATATTAATTTTTCCAATCCATCAATATGGGTTATATGTCTGTATATGTTTTTAATCATATTGATGTATATTTGTAGATTTCAAGGTACAAACTTCTCACCTTTTTACTTTTATTTCTATTTCTTTAAGTTCTCTAGCAAATGGAAGTGTTTTTAAATTTTCTTTTAAAATTGTTTATTGTTACAAACTTCTCATCTTTTTGCTTTTATTCCTAAGTATTTCTTACTTTAAGTTCTCTAGCAAATGGAAGTGTTTTTAAATTTTCTTTTAAAATTGTTTATTGTTAATGTATGGAAATTCAGCTAATTTTTGGTGCTGATATTGTACTGTGCAGATACACTGAATCTGTTTATTACTTCCAGTAGTATTTTGGTTGAGTCTTTGTGATTTTCTACACAGAAGATCATGTCATCTACAAACACATATAATTTTACTTCTTTCTTTCTGATTTGGATGGGTTTGATTTCTTTTGCTATTTCATTGCTCTGGCTAGGACAGCCAGTATTTATTGAATAGAAGGGGTGAGAGCATTCTTCCATCATGTGAGATCCTACAGGAAAATCATTCCATGTTCCCTGCTTCGTTATCTACTCGTTGGTCATTTCATGGATGGCCTTTCTATTGTTGAGGTAAATTTCCTTTTCTGTCTATTTTGTTCAGAATTTCTATGATGAGTGGATTTTGAATTTTGTGAAATACTTTTTCTCCATCTATTGAGATGATGTGGTTTTCATCTTTCATTCTGTTCAAGTGGCATATCACATTGATTTGCTTGACTATGTTGAACCATCCTTGCATCCCAGAAATAAGTGGCACTTGAGTATCTACAGTCCTTTTTACATCCTCTTGAATACAGCTTTTTAGTACAAGGGGTCTTCAAGAAGTTCATGGAAAAATACATATTTTGCATATTATGAGAAAATTGTGTATGAATTTCCCAGTTTTTGCACCAAAATAAACTGGTACGAATCTGTTATGTCTGAACAGGTCCTAGTTTGAGGCACCCAGAAGGATAAGACATGAGTTTTAAAAGAGACTTTCTCTGCCGGGCGCAGTGGCTCATGCCTGTAATCCCAACACTTTGGGAGGCCAAGGTGGGTGGATCACCTGAGATCCAGAGTTCGAGACCAGCCTCACCAACATGGAGAAACAGCATCTCTACTAAAAATACAAAATTAGCCAGGCATGGTGGCAAATGCCTGTAATCCCAGATACTCTGGAGGCTGAGGCAGGAGAATGGCTTGAACCCGGGAGGCAGAGATTGCTGTGAGCCGAGATTGCACCATTGCACTCCAGCCTGGTCAACAAGAGCGAAACTCTGTCTCAAAAAAAAAAAAAAGAAAAGAAAAGAAAAGAGACTCTATCAAAGCAATATAAATCCTGCTAAAATTGAAACAAAAAGGAGCATCAAATTTACAGTGAGACCAGATGCAGTGGCTCAGGCCTGTAATCCCAGCACTTTCAGAGGCCAAGACAGGTGGGTCATGTAAGCCCAGGTATTCAAGACAAGCCTGGGCAACATGGTGAAACCCCCTTGTCTACAAAAAATACAAAAATTAGCTGGGCACGGTAGCACATGCATGCAGGGCCAGCTGCTGTGGAGTCTGTGGTAGGAGGATAGCTCGAGCCTGGGAGGTTGAGGCTGCAGTGAGCTATGATCATGCCACTGCATTCCAGCATGGGTGATGGAGCGAGATACTGGCTCAAAAAAAAAAATACTTCTTGTAAAGTTTGGGTAGAGGAATAATGAAATCATTGATGCTTTATGAAAAGATTATGGAGATGATGCCCAGAAGAAATAAACAGTTTGTAAATGGATAACTTAGTTTGAGTTGGGACAAGACAATGTTGAAGGTGATGCATGGAGTGGCAGGCACACCATCCACATCAGTTTTTTTGTTTGTTTTTGTTGTTGTTGTTTTTTTGAGATGGTGTCTCGCTCTGTCTCCCAGGCTGGAATGCAGTGGTGCAATCTCGGCTCACTGCAACCTCTGCCTCCCGGGTTCAAGTGATTCTCCTGTCTCTGCCTCCTTAGTAGCTGGGACTACAGGCGCGTGCCACCACATCAGCTAATTTTTGTATTTTTAGTAAGACGGGGTTTCACCATGTTGGCAAGGCTGGTCTTGAACTCCTGACCTCACGATCTGCCCACCTCAGCCTCCCAAAGTGTGGAGATTACAGGCATGAGCCACCATGCCCCTTGCACATCAGTTTTACAAAAAAATTTATCTTGTTTGTGCCACAATGAAGAGGACTGACAGGTAACAGCAGAAACAATAGTCAGGAGTTTGAGAACAGGCTGATTAACATGGTGAAACCCCGTCTCTACTAAAAATACAAAAATTAGCTGGGTGTGGTGGCGGGTGCTTGTAATCCCAGTTACTCAGGAGGCTGAGGCTGCATTATCGCTTTAACCTGGGGGGCGGAGGTTGCAGTGAGCCAAGATGGGGGCAATAAGAGCAAAACTTTGTCTCAAAAAAAAATAAATAAATAAAAAATAAAATATGTCAAGCCCCTTCTCTTCCTGTCTCCTCTCGTGGTGTGTACTTGACTCCCCTTCTCGCCAGATCTCACAGGACTTTCAGATTTAAGCAATACCTGGCCAAGAAACAAAAGCAAAATCATTCCATTCCCCCAGTGGATTCAGATCAAAACTGGTAATAAAATCAGGTACGACTCCAAAAGGAGACATTGGAGAAGAACGAAGCGGGGTCTATAAGGAATTGCACGTGAGATGGCACACATATTTATGCTGTGTGAGCATTACAATCGCGTTACCATATCAAGCTGAAAATGTCACCACTATCTGGAGTGTTGGAAATGTTTTATTGGGAATATGTTTTTTCTCTGAATCTGCTATGAACACGTCAGTTGGGTGGGTTCAGTAATAAATATGTGAGACTTTTCATTTCAAAATAAAAAAGGCAAATGATGTAA	0.247196	1.25048	1.15882	1.02808	1.36304	1.62591	1.4022	4.13279	2.87489	3.47023	3.99933	3.76367	3.09726
ENST00000396408	ENSG00000196417	ZNF765	ZNF765-201	coding	AGACCCGGAAGCGGACGGCGTGGAGTGACTATCCCACCGCCGCGGGATTGACTTCTAAAGACTCTTGGTATGTGAGGAAGAAACCTGGAAGAGGAAGAGGAAAGCAAAGGAGTCAGGGATGGCTCTTCCTCAGGGTCTATTGACATTCAGGGATGTGGCCATAGAATTCTCTCAGGAGGAGTGGAAATGCCTGGACCCTGCTCAGAGGACTCTATACAGGGACGTGATGCTGGAGAATTATAGGAACCTGGTCTCCCTGGATATCTCTTCCAAATGCATGATGAAGGAGTTCTCGTCAACAGCACAAGGCAATAGAGAAGTGTTCCATGCAGGGACATCTCAAAGACATGAAAGTCATCACAATGGAGATTTTTGTTTCCAGGATATTGATAAAGATATTCATGACATTGAGTTTCAGTGGCAAGAAGATGAAAGAAATGGCCATGAAGCACTCATGACAAAAATCAAAAAGTTGACAGGTAGTACAGAGCGATATGATCAAAATTATGCTGGAAACAAGCCTGTTAAATATCAGCTTGGATTCAGCTTTCATTCGCATCTGCCTGAACTGCACATATTTCACACTGAAGAGAAAATTGATAATCAAGTTGTGAAGTCTATCCACGATGCTTCCTTGGTTTCAACAGCCCAAAGAATTTCTTGTAGGCCTGAAACCCATATTTCTAATGACTATGGGAATAATTTCCTGAATTCTTCATTATTCACACAAAAACAGGAAGTACATATGAGGGAAAAATCTTTCCAATGCAATGACAGTGGCAAAGCCTATAATTGTAGCTCACTCTTAAGGAAACATCAGTTAATCCATTTAGGAGAGAAACAATATAAATGCGATATATGTGGCAAGGTCTTTAATTCGAAGCGATACGTTGCACGCCATCGTAGATGTCACACTGGTGAGAAACCTTACAAGTGTAATGAGTGTGGCAAGACCTTCAGTCAGACATATTACCTAACATGCCATCGTAGACTTCATACTGGAGAGAAACCTTACAAATGTGAAGAATGTGACAAAGCTTTCCATTTCAAATCAAAGCTTCAAATACATAGGAGAATTCATACTGGAGAGAAACCGTACAAGTGTAATGAGTGTGGCAAGACCTTTAGTCAGAAGTCGTACCTTACATGCCATCGTAGGCTTCATACTGGAGAGAAACCTTACAAGTGTAATGAGTGTGGCAAGACCTTTAGTCGGAAGTCACATTTTACATGCCATCATAGAGTTCATACTGGAGAGAAACCTTACAAGTGTAATGAGTGTAGCAAGACCTTTAGTCACAAGTCATCTCTTACATACCATCGTAGACTTCATACTGAAGAGAAACCTTACAAGTGTAATGAGTGTGGCAAGACCTTCAATCAGCAGTTAACCCTTAACATTTGTAGACTTCATAGTGGAGAGAAACCTTACAAATGTGAAGAATGTGACAAAGCCTACAGTTTCAAATCAAACCTTGAAATACATCAGAAAATTCATACTGAAGAGAATCCTTACAAGTGTAATGAGTGTGGCAAGACCTTCAGCCGGACGTCATCCCTTACATACCATCATAGACTTCATACTGGACAGAAACCTTACAAATGTGAAGATTGTGATGAAGCTTTCAGTTTCAAATCAAACCTTGAAAGACATAGGAGAATTTATACTGGAGAGAAACTACACGTGTAATGAGTGTGGTAAGACCTTCAATCAGGAGTTAACCCTTACATGCCATCGTAGGCTTCATAGTGGAGAGAAACCTTACAAATATGAAGAACTTGACAAAGCTTACAATTTCAAATCAAACCTTGAAATACATCAGAAAATTCGTACTGAAGAGAATCTTACAAGTGTAATGAGTGTGGCAAGACCTTGAGTCATACGTCATCTTTTGTGTACCATCATAAACTTCATAGTGGAGAGACCTTACAAATGTGAAGAATGTGAAGAAGCTTTCTGTTTCAAATCCAACCTTGAAAGACATAGGAGAATTCACACTGGTGAGAAACCTTACAGGTGTAATGAGTGTGGCAAGACCTTCAGCCAGACCTCATCCCTTACATGCCATTGTAGACTTCGTACTGGAGAGAAACCTTACAAATGTGAAGAATTTGAGTTTTCCATTTCAAATCAAACCTTGAAAGACAAAGGAGAATTCATACTGGAGAGAAACCATACAAGTGTAATGAGTGTGGCAAGACCTTTAGTCAGAACTCATACCTTACACGCCATCGTAGACTTCATACTGGAGGATACCTTACAAATGTAATGAGTGTGGCAAGACCTTTAGTCAGAACTCATACCTTACATGCCATCATAGACTTCATACTGGAGAGATACCTTAAAAGTGTAGTGAGTGTGGCAAGACCTTTAGTCTGAAGTCATACCTTACGCACCATCGTAGACTTCATACTGGAGAGGTACCTTACAAGGATAATGAGTGTAGAAAAACCTTTCATGGGCAGTCAGCATTTTACAAATGTAATGATTGTCACCAAGTCTTGAGTAATGCTACAACTATTGCAAATCATTGGAGAATCCATAATGAAGAGAGATCCTACAAGTGTGATAAATGCAGAATAAATGCAGAAAATTTTTCAGACATCCTTCATACCTTTGCAGTTCATGGGTGAAGTCGTATTAGAAACCTTACAAATGTGAAGAATGTGATGAAGCTTTCAGATTCAAATCAAACCTTGATAGTCATAGAATTCATACTAGAGAGAAACCTTAGCAGTGTAATGAACGTGGCAAGGTTTTAAATCAAAAAGCAAAGCTTGCACATCATCATAGAATTCATACTGGAGATAAACGTTACAAATGTGAAGCATGTGACAAAGTTTACAGTCGCAAATCAAGCCTCCAAAGACAGGAGAATTCATACTGGAGAGAAAGCTTACATATGTGAAGAATGTCACCAAGTTTTCAGTCACACTCAAACCTTGAAAGACACAGGAGAATTCCTACTGGAGAGATAGCATAAAAATGTAAGAGTTTGTGACAAGGCTTTCAGGCATAATTCGCACCTGGCACAACATCCTAGAATTCACATTGGAGAGAAAGCTTACAAGTATAATGAATGTGACAGGTCTTTAGTGGGCAGTCAACACTTGTTTACCATCAGGCAATCCATGGTGTAGGGAAACTTTACTTATGTAATGATTGTCACAAAGTCTTCAGTTACACTACAACCATTGCGAATCATTGGAGAATCCATAATGAAGAGAGATCATACTAGTTTAATAAATTTGGCAAATTTTTCAGACATTGTTCATAACTTGCAGTTCATCGGCGAACTCGTACTGGAGAGAAACCTTACAAATGTCATGATTGTGACAAGGTCTCAGTCAAGCTTCATTCTATGCAAAACATAGGAGAATTCATACAGGAGAGAAACCTCACAAGTGTGATGATTGCGGCAAAGCCTTTAATTCACATTCACACCTCACTAGACATCAGAGAATGCATACTGGACAGAAATCTTATAAATGTCATCAGTGTGCCAAAGTCTTCAGTCTGAGCTCACTCCTTGCAGGATATCAGAAAATTCATTTTGGAGATAGTTGTTCCAAATACAATGTGTATAGCAAACCATCAAGCATTAATTGACACTAGAGTCAGTTCAGCATTGACTTGAGTTTGACTTAACATTGAGTTGAAGCCTTAATTGACATTAAAGTGTTTATGTTAAGAGGACTGGGCCAGGCACAGTGGCTCACACCTGTAATCTGAGCGCTTTGGGAGGCCAGCACCGGTAGATCACTTGAGTTCAGGAGTTTGAGGTCAGCCTGGCCAACAGACGTGAGCCATTTTCCCAGCCTGTTTTTTGTTTCTTTAACAAAAACTGATAGGGATTTTTTTTTTTTTTTTTGAGATGGAGTTTCACTCTTGTTGCCCAGGCTGGACTGCAATGGAGCGATCCCAGCTCACTACAACCTCCGCCTCCCAGGTTCAAGCAATTCTCCTGCCTCAGCCTCCAGAGTAGCTAGGATTACAGGCATGAGCCACCACGCCCAGCTAATTTTGTATTTTTAGTAGAGATGGGGTTTCTCCATGTTGGTTAGGCTGGTCTTGAACTCCCAGCCTCAGATGATCCACCCACCTCGGCCTCCCAAAGTGCTGGGATTACAGGCGTGAGCCACTGCGCCCAGCCCCAGTGATAAGGATTTTTATGGGTACCGTGTTGAATCTAAATCACATTGGGTTATATAATCATTTAACAATATTAATTTTTCCAAACCATAAGTATGGGTTGTAGCTCTATGTTTCTAATCATTTTGATCAATGTTTGTAGATTTCAAGGTAAAAACCTCTGACCTTTTTACGTTTATTTCTAAGTATTTCTTACTTTAAGTTCTCCAGCCAATGGAAGTGTTTTAAAATTTTCTTTTAAAGTTGTTTGTTGTTAAAAGTATGGAAATTCAACTAATTTTTGGTGCTGATACTGTATTGTGCAAATCCACTGAATATGTTACTTAGTTCCAGTAGTATTTTGGTTGACTCTTTGTGATTTTCTGCACAGAAGATCATGTCGTCTACAAACAAATATAATTTTACTTCTTTCTTTCTGA	0.313737	1.2318	0.620512	0	1.57585	1.55548	1.45054	3.65784	2.44238	2.42808	2.98765	4.87851	4.17469
ENST00000396410	ENSG00000179889	PDXDC1	PDXDC1-201	coding	CTCTCAACCATCAGGTTCGGCAGCCCGCGGCGCCGCCTGGCAGCTCCTCCTCTTCTCCGCCCCGCCGGCCGCGGGCGCGGGGGACGTCAGCGCTGCCAGCGTGGAAGGAGCTGCGGGGCGCGGGAGGAGGAAGTAGAGCCCGGGACCGCCAGGCCACCACCGGCCGCCTCAGCCATGGACGCGTCCCTGGAGAAGATAGCAGACCCCACGTTAGCTGAAATGGGAAAAAACTTGAAGGAGGCAGTGAAGATGCTGGAGGACAGTCAGAGAAGAACAGAAGAGGAAAATGGAAAGAAGCTCATATCCGGAGATATTCCAGGCCCACTCCAGGGCAGTGGGCAAGATATGGTGAGCATCCTCCAGTTAGTTCAGAATCTCATGCATGGAGATGAAGATGAGGAGCCCCAGAGCCCCAGAATCCAAAATATTGGAGAACAAGGTCATATGGCTTTGTTGGGACATAGTCTGGGAGCTTATATTTCAACTCTGGACAAAGAGAAGCTGAGAAAACTTACAACTAGGATACTTTCAGATACCACCTTATGGCTATGCAGAATTTTCAGATATGAAAATGGGTGTGCTTATTTCCACGAAGAGGAAAGAGAAGGACTTGCAAAGATATGTAGGCTTGCCATTCATTCTCGATATGAAGACTTCGTAGTGGATGGCTTCAATGTGTTATATAACAAGAAGCCTGTCATATATCTTAGTGCTGCTGCTAGACCTGGCCTGGGCCAATACCTTTGTAATCAGCTCGGCTTGCCCTTCCCCTGCTTGTGCCGTGTACCCTGTAACACTGTGTTTGGATCCCAGCATCAGATGGATGTTGCCTTCCTGGAGAAACTGATTAAAGATGATATAGAGCGAGGAAGACTGCCCCTGTTGCTTGTCGCAAATGCAGGAACGGCAGCAGTAGGACACACAGACAAGATTGGGAGATTGAAAGAACTCTGTGAGCAGTATGGCATATGGCTTCATGTGGAGGGTGTGAATCTGGCAACATTGGCTCTGGGTTATGTCTCCTCATCAGTGCTGGCTGCAGCCAAATGTGATAGCATGACGATGACTCCTGGCCCGTGGCTGGGTTTGCCAGCTGTTCCTGCGGTGACACTGTATAAACACGATGACCCTGCCTTGACTTTAGTTGCTGGTCTTACATCAAATAAGCCCACAGACAAACTCCGTGCCCTGCCTCTGTGGTTATCTTTACAATACTTGGGACTTGATGGGTTTGTGGAGAGGATCAAGCATGCCTGTCAACTGAGTCAACGGTTGCAGGAAAGTTTGAAGAAAGTGAATTACATCAAAATCTTGGTGGAAGATGAGCTCAGCTCCCCAGTGGTGGTGTTCAGATTTTTCCAGGAATTACCAGGCTCAGATCCGGTGTTTAAAGCCGTCCCAGTGCCCAACATGACACCTTCAGGAGTCGGCCGGGAGAGGCACTCGTGTGACGCGCTGAATCGCTGGCTGGGAGAACAGCTGAAGCAGCTGGTGCCTGCAAGCGGCCTCACAGTCATGGATCTGGAAGCTGAGGGCACGTGTTTGCGGTTCAGCCCTTTGATGACCGCAGCAGTTTTAGGAACTCGGGGAGAGGATGTGGATCAGCTCGTAGCCTGCATAGAAAGCAAACTGCCAGTGCTGTGCTGTACGCTCCAGTTGCGTGAAGAGTTCAAGCAGGAAGTGGAAGCAACAGCAGGTCTCCTATATGTTGATGACCCTAACTGGTCTGGAATAGGGGTTGTCAGGTATGAACATGCTAATGATGATAAGAGCAGTTTGAAATCAGATCCCGAAGGGGAAAACATCCATGCTGGACTCCTGAAGAAGTTAAATGAACTGGAATCTGACCTAACCTTTAAAATAGGCCCTGAGTATAAGAGCATGAAGAGCTGCCTTTATGTCGGCATGGCGAGCGACAACGTCGATGCTGCTGAGCTCGTGGAGACCATTGCGGCCACAGCCCGGGAGATAGAGGAGAACTCGAGGCTTCTGGAAAACATGACAGAAGTGGTTCGGAAAGGCATTCAGGAAGCTCAAGTGGAGCTGCAGAAGGCAAGTGAAGAACGGCTTCTGGAAGAGGGGGTGTTGCGGCAGATCCCTGTAGTGGGCTCCGTGCTGAATTGGTTTTCTCCGGTCCAGGCTTTACAGAAGGGAAGAACTTTTAACTTGACAGCAGGCTCTCTGGAGTCCACAGAACCCATATATGTCTACAAAGCACAAGGTGCAGGAGTCACGCTGCCTCCAACGCCCTCGGGCAGTCGCACCAAGCAGAGGCTTCCAGGCCAGAAGCCTTTTAAAAGGTCCCTGCGAGGTTCAGATGCTTTGAGTGAGACCAGCTCAGTCAGTCACATTGAAGACTTAGAAAAGGTGGAGCGCCTATCCAGTGGGCCGGAGCAGATCACCCTCGAGGCCAGCAGCACTGAGGGACACCCAGGGGCTCCCAGCCCTCAGCACACCGACCAGACCGAGGCCTTCCAGAAAGGGGTCCCACACCCAGAAGATGACCACTCACAGGTAGAAGGACCGGAGAGCTTAAGATGAGACTCATTGTGTGGTTTGAGACTGTACTGAGTATTGTTTCAGGGAAGATGAAGTTCTATTGGAAATGTGAACTGTGCCACATACTAATATAAATTACTGTTGTTTGTGCTTCACTGGGATTTTGGCACAAATATGTGCCTGAAAGGTAGGCTTTCTAGGAGGGGAGTCAGCTTGTCTAACTTCATGTACATGTAGAACCACGTTTGCTGTCCTACTACGACTTTTCCCTAAGTTACCATAAACACATTTTATTCACAAAAAACACTTCGAATTTCAAGTGTCTACCAGTAGCACCCTTGCTCTTTCTAAACATAAGCCTAAGTATATGAGGTTGCCCGTGGCAACTTTTTGGTAAAACAGCTTTTCATTAGCACTCTCCAGGTTCTCTGCAACACTTCACAGAGGCGAGACTGGCTGTATCCTTTGCTGTCGGTCTTTAGTACGATCAAGTTGCAATATACAGTGGGACTGCTAGACTTGAAGGAGAGCAGTGATTGTGGGATTGTAAATAAGAGCATCAGAAGCCCTCCCCAGCTACTGCTCTTCGTGGAGACTTAGTAAGGACTGTGTCTACTTGAGCTGTGGCAAGGCTGCTGTCTGGGACTGTCCTCTGCCACAAGGCCATTTCTCCCATTATATACCGTTTGTAAAGAGAAACTGTAAAGTCTCCTCCTGACCATATATTTTTAAATACTGGCAAAGCTTTTAAAATTGGCACACAAGTACAGACTGTGCTCATTTCTGTTTAGTATCTGAAAACCTGATAGATGCTACCCTTAAGAGCTTGCTCTTCCGTGTGCTACGTAGCACCCACCTGGTTAAAATCTGAAAACAAGTACCCCTTTGACCTGTCTCCCACTGAAGCTTCTACTGCCCTGGCAGCTCGCCTGGGCCCAACTCAGAAACAGGAGCCAGCAGAGCACTCTCTCACGCTGATCCAGCCGGGCACCCTGCTTAAGTCAGTAGAAGCTCGCTGGCACTGCCCGTTCCTACTTTTCCGAAGTACTGCGTCACTTTGTCGTAAGTAATGGCCCCTGTGCCTTCTTAATCCAGCAGTCAAGCTTTTGGGAGACCTGAAAATGGGAAAATTCACACTGGGTTTCTGGACTGTAGTATTGGAAGCCTTAGTTATAGTATATTAAGCCTATAATTATACTCTGATTTGATGGGATTTTTGACATTTACACTTGTCAAAATGCAGGGGGTTTTTTTTGGTGCAGATGATTAAACAGTCTTCCCTATTTGGTGCAATGAAGTATAGCAGATAAAATGGGGGAGGGGTAAATTATCACCTTCAAGAAAATTACATGTTTTTATATATATTTGGAATTGTTAAATTGGTTTTGCTGAAACATTTCACCCTTGAGATATTATTTGAATGTTGGTTTCAATAAAGGTTCTTGAAATTGTTACCAGTGAATTCAGTTTATAAATCTTATTACAAAAGACTTACCCACGTACCTGAAATAGCTGCCGATAGACCAGTGAGAGGTAGGTTCTCCTCTGCCCGTTATTACCGACCAAAAAAAAAACTGGACATCAATTTTTTAGTAAACCAAAAAATAAGTCTCAACAAATGCCTTTGCCAAAATAAGGTTTTATTTTGAAAGTCATTTGATGAAAGTCATTTGAAAGACACTGAGGAGGGAAGGAGGCCTAAGACCCAACAGATGTAGGATCCAGATCTGGATTCGTGCCAGCCCCACCAATGGTCTGTCAGGCCAAGAAGGTGCTTTCTTTGGTAATTCATGTTTTTTAACTTCCTGGAGAAGAGATCTTTTCCCACAAGCCATCTTCATTTTTTTTGTAGAGTAGGGCTTTATTTCCAGAAAACAGTGTGTGAGCTGGAGATGGGTGTTTTTTTAAAAACATCAAGGTAGATCTAATATGTTCAACAAAGTGGGGTGGCTCAGCCAGAGGCGAAGTGGAAAGATTCTGAAAACACAAGATGGTGGGCATTAGAGAAGCCAACCTTACTGTCCCCTGCTGTGATAAAGATGTCAAAGTATCTTTGTTCTTGGACACAAATATATATAATAAAATACGTTAAGAAATGA	0.505777	0.220399	0.515945	0.346142	0.617967	0.611548	0.902672	0.560103	0.06851	0.304971	0.444958	0.40864	0.201422
ENST00000396418	ENSG00000171033	PKIA	PKIA-202	non_coding	GGGAGCGGAGGCTGCTGCTGGCAGGTGGGGCGCGGGCCGGCGCGAGCTGACCGAGCACTCGGCGGGCGCGGCGGGACTGCGGCCCGTGGCGGCGTGCGCGGGGACCTGCGCTGACTAGGTCCGGGGAAGTTTCCTGACTTTCTGAGAAGCCCTGGTTTCCCCAAAGAAGTGATTTCTGATAGAAATCTGAAGGTCATCTCCAAGAAAAAAGAGATCTAGTATAGTCAATGAATTAAAGACAAGAAGGTTTCCAATCAGTCCCTGCTATGTGGATATTTGGTAGCAATGACTGATGTGGAAACTACATATGCAGATTTTATTGCTTCAGGAAGAACAGGTAGAAGAAATGCAATACATGATATCCTGGTTTCCTCTGCAAGTGGCAACAGCAATGAATTAGCCTTGAAATTAGCAGGTCTTGATATCAACAAGACAGAAGGTGAAGAAGATGCACAACGAAGTTCTACAGAACAAAGTGGGGAAGCCCAGGGAGAAGCAGCAAAATCTGAAAGCTAACACCCCACTTTGACCCTCGACCACACCTGAAAATGTCTCAAATCTCCAGGAGTATCTGGAATGCATTTGTTTCCATGAGTGAAAAGAGGAAAAAGAAAATGGCTGTGCTGCATTGCAGGAACCTGCTCATTATCATGTTAAAAATGAGGGCAGAGGCTGTGGCTGCAGGCAGACTTTTCCCTACCTCTGTCATTAGCAATGGTTGAAATCATGTGGCTTGTGTTTGGGCGTCATTTTTGTATGGATCCTTTCACTTGATCATATGACGAAATGCTTATAGAGAGTAGCTCCGACCTAGATGATGATTCTTCCTGTAGCATCTGGCCCCTCACAATGTCAGAGGATTTAATTGTGTCTAATTGCGAAGGGTTGATTGAACCCCAGAGTTTAAATATCTCTGGCTCAAGTGTTCACCCAGTAAAAGAAAGATCCAGAAAGCACTGTTTTTAGCATTACGTATCTGTGTGTTACTGCTGTGTTATTTACACTGTTTTGTATTGTACAATATATATGCTCAGCACTGCCCCCTTCTCTGATTGCTTATGAAAAACAAAATGATGTACATTACTGTGAATTTTTATACCACTCATTTTTAAAAGGGCTGTCTTTTCATTTTAGTTTTCCATACTGTGGTGGTGTACACAGGATAGAACACCCTTTTTTAAAACACAGTCTTTCCCCTTGCTCATTGTATGTTGATGAGTTGATTAAGTCTAACAGATTCATCAAGACTCCATTGCTTTATTATAGAGACATTTGAAAATATCCATTAATGTGAATATCACCTGAATTCAGTCTGTTTGGTGTCTGCACAGACTGGAATTCAATCTGTCAAATTTGTTTTATTCTCAAGTGGAGAACTTCTCCCACATAATATATATATATATATATATTTTAATTTATGAGAATTTTGGACAATTGGAAAGGTAGAAAAGAAAAGCCAAGATCATACTAAGGACTGGAAATATTTTGTTCTATGGAATCAAATTTCTCACAATGCTGTATGATACTATTTAAATTTGGAGGACAACTTATCTTCACTAAGCTGAATCAGGTGGAGAAAGTAATCTCCTTGCAATCATGTGGACACCAATCACAAAAGTAAAGCCCTGGTGTTGTGTTTTCATGTCTTTTTTCAGCCCTCTCAGATCCAAATGTTATTATGCACTTTTTAATGTTTGTAAACTTTTACTAATAATTAGTGTGAATTGCATTCTGATACAATAATGATTATCATTAGAAGCTAACAAAATTCTCATTAATACTGTGTTTGATGGCCTCTGCTGTGTTTTAACATCGTGCTTCTTATATGGAAAGTTTTTGTGAGCTGTGTAATCCCTCTGGTCAGTATTATGAAATCATTTGTCAGTGGTAATAAATAAGGAACCAGTAATATGCCAATGGTTCATGAATTACTGGACAAATAGCAGACAATGGGAGTCCCTTTACAATAACGAGCCCACTTAGCTGTCCTTGAGGGCTTAGATACCTTGCCACGTGAAGTAGGTAGAGCAGCATTTCAATAGGTAATTTGTGTGGTTGTGCCAGAAACTCAGCCCTTCTATGTAATTACATACAGGATAAAAGGTAAGTCTGCTCACTTCTCCTTCTACAGGGCATTTCAACTGACTGGAATAAGGGCATGGTTGCATTTAGTACTCAATCAGATATTACTAGAAAAAAAATTAATAATGTGAGCCTTTCCGAGAGCAGAACGAGGAAAGATTAAATTTTAGAATGCTTCCTTCTGTCTAATCCATCAGGGGCCAAAATGCCCAGTAAAATTCAAACACATCACCTATTAATAGACTTACAAGTGAGAAAAGAGGTTCCTAGGGTTATTTTAGGCAATCCCTGGTAAACTGTTTAAACCATCAAACCCCTACAGTCAGTTTTCAGTATCCTCATTTAATATTTTAATAGGTTTCTTGTGAATTTAAACTTCTCTTCTTTCTTAAGGTTGTGAAATTCCAAACTGATTTTATGTGATTTTGAAAAGTTTAGAACCAGTGCTGAGTCTATGTGGAGGGTTTATATTCCTATGTGATATACTGTTATTAATGCATGTGGTGCCATGCTTGTCTTTAAATATATAAATAGTGCTAAATTGCAAAGTCATATGGAGCTTTGGATTTAGTTTGACTTCTTACTACTGCTTTGTCTGCTATATTCAAACCCAAAGGCATTCCCAAGCTAGGGAGATAAAAATTAATTTTCTAAAATGTCCACATCCTATACATTTTGCTTATTCATGGCATCTTTCAAATTTTATTTTAGTTTCCTTTATTTGCCAAGAATACATATGGATTTGAATTTTTAAGGAGAGAAGGAAAGGGTAGGAAACCAGGGCCTTGGGTTTAGTAACAGGCATTGGATGTCTATTAACCAACTATTCTTACGCTAATGGCTTTGCAGCTCCTATTCTCCCATTTGATCCTCAAACAATTCTATTAGAGTGGTATTTTTATCCAATTTCACAGATTAAAATATAAGCACTCAATAAAATATAACCTTTAGAAGCTTAAAAAGCTAGTAAGTGATGAACTGAGGATTTGAACCCATGTTTGTCACCAAGGAGCTTTCCAGGGCACATGTCATAAAATTAGAGCCAACTGCAGAGCTGTAAGGGAACTTTTAGAGATGAACTTCTTCAGCCTCCATATTTTACAGAAGGAAACTGAATCCCAGAAGGAGAAATTGCCGTTCTCAAGGCTCCCTGGATGGGTAATAACACAGATATGAGTAGGTCACATAAAGTATATCTTTTTTAAAAAAAAGAAATTCAATTATGTCTTATTTGGGGGGTATATTTCCCAGAAGATATTTTTCTGGCATGTGGTCTGTAAACACAGCATGATTCATATTTTTTATGTTTCATGCTACTCATTTTGTTTAATTACCAACAAACATGGGGACTTTGGCTTTTTGACTTATTTGCAACAAGCATGAAATTGTTAAATTTACCTTTTATCAATTGTAATCATCCTATGCCAACATATTATCATAAATTCATAGAAATATTTTTAAAAATAAATAACAGACATTGAAATCCAATTCTTAGATAATACTCCCAGAACAGCCAATGGTAAATGCCCTATACTTGAGTCTTACTTAGATGCTGTGGTAATGCACCATTTTAGAAGATGAATGATACTGCTATTTCTCTTCAGGGAAACAATAATGGATAAAGAAATGTAACTGCCGGGCAGCAAAGCTTCTAAGTGAAACCTGTAGTAGCAGTAGTAGTAGGGAGAAAATGTGTAGTCATCAAGTGAAAATAGGAAAGGATCTATGATTTATGATGTCTTAATAGACCCTAAATTGTTCTTTAATTACAAGAGTGGCAGTCTCTGAAGTCATTTGTGAGCTTGTATGACTTTTGTATTTAGCAATGTTGCATGCTCACATAATTGAAAATTAAAAGTAACACATTTTTCTGAAATGTA	0.0741463	8.01335	8.80716	6.82579	10.5388	11.8058	10.4573	17.5461	11.2032	23.1122	9.29011	12.932	16.8995
ENST00000396425	ENSG00000100167	SEPTIN3	SEPTIN3-202	coding	TGGGAGGAGAGCGCGAAGGGGCGAGGCCCGTTTGCAGGGGCCGCTCGGCCCGGGGAAGCCCGCGCCCCGCTCAGCCTTGCAGCCCCGCGCCCGGAGCATCTCCCTGGAGGAACGGAGACAAAGGAGGATTCATGTCCAAAGGGCTCCCAGAGACCAGGACGGACGCAGCCATGTCAGAGCTGGTGCCTGAGCCCAGGCCTAAGCCAGCGGTGCCCATGAAGCCCATGAGCATCAACTCCAACCTGCTGGGCTACATCGGCATCGACACCATCATCGAGCAGATGCGCAAGAAGACCATGAAGACCGGTTTCGACTTCAACATCATGGTCGTTGGCCAGAGTGGACTGGGCAAATCAACGCTGGTCAACACGCTCTTCAAATCCCAAGTGAGCCGCAAGGCCTCCAGCTGGAACCGGGAGGAGAAGATCCCCAAGACAGTGGAGATCAAAGCTATCGGGCATGTGATAGAGGAAGGCGGTGTCAAAATGAAGCTGACCGTCATCGACACCCCAGGCTTTGGAGACCAAATCAACAATGAAAACTGCTGGGAGCCCATTGAGAAGTACATCAATGAGCAGTACGAGAAGTTCCTGAAGGAGGAGGTCAACATCGCCAGGAAGAAACGCATCCCTGACACTCGTGTCCACTGCTGCCTTTACTTCATCTCTCCCACAGGACACTCCTTGCGACCTCTGGATCTTGAGTTCATGAAACACCTCAGCAAGGTTGTGAACATCATCCCTGTCATTGCTAAGGCTGACACCATGACCCTGGAGGAGAAGTCTGAATTCAAGCAAAGGGTTCGCAAGGAGCTTGAAGTAAATGGCATTGAATTCTACCCCCAGAAGGAATTTGATGAGGATTTGGAGGATAAGACGGAGAATGACAAAATCAGGCAGGAGAGCATGCCTTTTGCTGTGGTGGGAAGTGACAAGGAGTACCAAGTGAATGGCAAGAGGGTCCTCGGCCGAAAAACTCCATGGGGGATCATCGAAGTGGAAAACCTCAACCACTGTGAGTTTGCCCTGCTTCGAGACTTTGTCATCAGGACCCACCTCCAGGACCTCAAGGAAGTGACACACAACATCCACTATGAGACTTACAGGGCCAAGCGGCTCAATGACAATGGAGGCCTCCCTCCGGTGAGCGTGGACACAGAGGAAAGCCACGACAGTAACCCATGACGACCACTTCTCTGTGTCATCACACATACCCACTTCACACACACACATCCCAAATACCACCACCAACCACCTTCTTCCTCTCAACTCTGTCCCACAGGCCTGTCTGGTATTTGTGGAGCATCTTGTCTGTGTGTGTGTGTGTGTGTGTGTGTGTGTGTGTGTGTGTGACAGAGAGAGAGCGAGAGAGCCTGTGTGTGTGCATGCAGGGGTGAGGTATTTTCACTGCCCTCCCTGGAGAGTCCCTTGTAAGTTTGGCTCCTCCATGCCTGTCCATTATCTGTCTCCTTTCCTTGTGTCCCAAAACAAAGCTGTTTGCCTCACTCAGGAGATCTGGGGGAGGTTTCATTTAAAAGTGCTGGGAGCAGGTGAGCCACAGGCAACTCTTCTCTCGGAACCTGCACACAAACTGGGGCTATAGAGATTCTCCAAGGACAGATGGCAGTGGAGCTAGACCTGAGTAGGGGGCAGGGAGTTCAGGACAACCCTCCTGTAAGTTGGGGGTGGTCTGGGGGTAAGGCTGGGGCTTCCTGGGAAAAGGAAGGCCATGAGAAGGCAGAGAAGTAGGCCAGAGCTGGGTTCTTGCAGAAAGCATCAGTGCCTACAAATGGAGCTCCACCCTTCAGTCTGTGTCGTGTTCAGTGTCACAAAGCTACCACCTGTCACCAGAGCCTACTGCTGCTCTCCACTCAACTGGCCTCTGCTGCCAGGCCACTGCCTGTCTCTGCTTCCGACTTTGTCTTCTTTCTCCCTTTCCCTCCTTCCCTCATACATTGCTTTCTCTCCCTCTCCTGCGTGTCTCTGACATCTCTCACTTCCTTTTAGATGAATCTACTTTAGGTTCATTCCTATATTTAGCATTTATGCCCAGTCTACTTCCAGAAATGACTTTAGACTGCCTTTCACATAAAATCACAAAACTACAGGACAGTACAAACAGATTGCCAGAGAAATCTGGGTCAAAGAAAGGAATAGGAAAGAAAGTTTCTGTAGTCAAGCACCTGAACAGGCCCTGAGCTCACAGGCAGCCAATGTAAAGAGGGAAACACAGTGAGTTATGCAGTTCCCAGTGTCCAGTTAAAGGAAGCACACATGCTAGTCATGTGAGACAACCTTTTATTGGGACATCAGGTTCTAGAACTAATTCTAAAGAAGTATCAGAAACAATATACATAATTTGTCTTTCTTAGTAATTTGGCTTCAAAGACAAATTTTTGACCACACCTCCGTTTTCTCCGTCAGACTTCTCTCCCTTCTAAGCAGGCTTCTCTGTTGCTCCATTTGCTTCATACATACTTGACCTCTCTTTTCTATTCCCCATCACTTTTGTGCTGAAGCTAATCATATTTATGTCTGTCTTTCTCTACTTTTCCCTAATTCCCTCTCCTCCTGACTCCTGTAGACATTCCCAATGATACCCACCGTCATACATTTAGGCTTTTCTTGCCTTTCCCTGAAGCCCTGTATTTATTAATGCATATATTTCCCCTGCTTGTTGTACAAGTAAGTTACTCTTTTCCTTTAATCTGTAAGATTCATGAAATTCGGGGCCAGGGAAACAGTTTAGCCTTAGGGAAGGGAAAACACTAAGTGAAACTGTTTACAATAACCTCATACAACCTTCTGTCCCATCTCCTGGTTCAGCCTAGGTGTTTCACTGGTCCTCTATGAATCCCAGCACTTATAATCCCAGTCTTTTATCACTCAGGTGCTAGGAAAAAAAACATAGACTCAAGACCCAAGATTCAATGGACCAGGAGAAAGGGGGGCGGTGATCAGGTCACCAGTGACCCCAACCTATGCTCTCGGTCTTTCCTGGAGGCTGCCAACCCAGCCCTCATCCTCCCTTGCTCACAAAGTTACAGGGTAGGCACCTGTCAGGACAGAACAGCAGCAGCGCTACAGCCCAGAGGTTATACATTTCAACAGAACAGGGATCCTTGGCTACTGTAGAAGCAGTCCTGTATGGAGACCTTGGACCAGCAGGGGAAGATCTATGGGCATGGGAGGTGGGCGTTGGAAAGGCTGAGTAGGAATGGTGCCTGGCACCCCTGAACCATGATCTGAGCCTCCCTGGAGAAGGTATTTTATATGTCTGCTGCCAGCTGCTGGTCTCCACACCCTCAACCGTTCTCAACCCCCCTGCAGGGAGAAGGCCTCCTGGGCACTGTCCTTCCACCTGTGCCAGCCACCCCCTGCCCCACTGCTGAATGAAGGCCATTTCAAGCGCTGCTTCTCACTCCATTCCTCTCAGCTGTTATTGCTGCAGGGCCAAGCCCTTTTTAGTGCTGTGCTCGTCCAGCTCACCACCACAGCCCCTCTCAGCCCTCAGTAGGTGGGAGGGGCCAGCTGCCTCTTTAGGCCAGTTGCATCCTCCATTTATCCAAACCACTCCTCTCCTCCCAGTGGAGTGGGGTTCTGCCAGTACAGCCCTACTGCATCATCTGCGTCAGCCGGTCCTAGCCCATCTGCAGGGTGAAAGAACTCATCAAGAGCTCCTTCTGCCCTTGTAAGCCCATCCCAGCTACTTGTAACCATCTCTAAGGGCAATGGCATTGCTCCCTACCCATTCATCTGCATGAGCTACTCTTGGCTTCCTTAAAGGGTCAAGAAAGCAATTTTTCTGCTTACTAGATTCATTGAGATCAGCTGTGTGAGCCCCAAAGTGGGACAAGGGTGTCTCCTTCATTACTTAAAGATATTCATGAGGGTGGGTCACTACAGATGTTGGGGAGCAAGGGCTAGGATCACTTTTTAAAAAATCACCACTTGTGGCTGTCCCAGAGTGCGGTTGTACATCCTCCCCACCTCATAACGCAGCCACTGAGGAAGAGTGGTTTTCCTAAGAAGACATTGCTGGAGTTGACTTTCTTCTGTCCAAACAAACAAACAAAAACTAAACACACACACAAACCCCCAGAAACCCACAATATGTACACGCTAAGGAAAAACTAGCACCCTTCTGTCCACTCAGCAATAAGAGGGATCTCTTCCCACCTACCCTACCTACTCCTACCCCCAACCCCCTTCCCCATTAATGTGAGTAATGAATTAGCCTGACCACAGGTGGTCACTGTAGGCTAATGGAAAATACCCAAGGGAGGGCAAAGCCCCCCATCAGATGCATGAATGTTTGCGAATGTTGACTGCCACTGCCCCACACACTGTGTCTTTATAGAATTCCCCTTTGCCCACCCTCTTCCTGTCTCCACCTGGACACAACTTGCTCAAAGGCTGGTGACTTGTGGGCCATTCATCTACAACCAAGTCCTGATGGAGCAAGAGGCCCACGCCTAGGGGATGCAAGAACAACCCGTTTCTTAAATGTTACCAGTCCCAGCCAATCTTACGGTGACATTACAGTTAAATTTCCCAATTGAAAACAAGCAAACAGACACTCAAACTGGTCCTGTAATTGTTGCTAGACTTTATGTGTTGTACAACTAAACATTGCTGTTTGAACAGTAA	0.256598	33.4084	30.4362	27.0577	32.9971	30.9112	30.1025	41.2524	29.2192	22.268	33.5674	31.6089	26.2564
ENST00000396444	ENSG00000138592	USP8	USP8-202	coding	AATGCAAATCGGGAAAAGGGGGTGAGCTGGGCTGGCTTCCGTCCTGGTAGCCAAGGCTAATTCTCCCTCGAGTTCTTGGGAGATGGGCATTTGGCGAGAAGGCTGGCGTTAGTGAAGCGCGCCCGGCGTCACGGTGAGTGCGGGTCTTGGGCCCTAGCACCTGTTCTCTGGGAAGTCGTCCGCTGTGAACGATGAACGCCTTTCCTTCCACCAGCTGCTGGTTACCCCGGAGACAAGCTCTGTCCGCGGAGAGGAGTGGGACAACTCCTAAAGGAAAGAAGCACTTGTAAGGAAATATAGCATCCATTGTGAAAGTGGAAAAGTAAAGATAATTCATCATGCCTGCTGTGGCTTCAGTTCCTAAAGAACTCTACCTCAGTTCTTCACTAAAAGACCTTAATAAGAAGACAGAAGTTAAACCAGAGAAAATAAGCACTAAGAGTTATGTGCACAGTGCCCTGAAGATCTTTAAGACAGCAGAAGAATGCAGATTAGATCGTGATGAGGAAAGGGCCTATGTACTATATATGAAATACGTGACTGTTTATAATCTTATCAAAAAAAGACCTGATTTCAAGCAACAGCAGGATTATTTCCATTCAATACTTGGACCTGGAAACATCAAAAAAGCTGTCGAAGAAGCTGAAAGACTCTCTGAAAGCCTTAAATTAAGATATGAAGAAGCTGAAGTCCGGAAAAAACTTGAGGAAAAAGACAGGCAGGAGGAAGCACAGCGGCTACAACAAAAAAGGCAGGAAACAGGAAGAGAGGATGGTGGCACATTGGCTAAAGGCTCTTTGGAGAATGTTTTGGATTCCAAAGACAAAACCCAAAAGAGCAATGGTGAAAAGAATGAAAAATGTGAGACCAAAGAGAAAGGAGCAATCACAGCAAAGGAACTATACACAATGATGACGGATAAAAACATCAGCTTGATTATAATGGATGCTCGAAGAATGCAGGATTATCAGGATTCCTGTATTTTACATTCTCTCAGTGTTCCTGAAGAAGCCATCAGTCCAGGAGTCACTGCTAGTTGGATTGAAGCACACCTGCCAGATGATTCTAAAGACACATGGAAGAAGAGGGGGAATGTGGAGTATGTGGTACTTCTTGACTGGTTTAGTTCTGCCAAAGATTTACAGATTGGAACAACTCTCCGGAGTCTGAAAGATGCACTTTTCAAGTGGGAAAGTAAAACTGTCCTGCGCAATGAGCCTTTGGTTTTAGAGGGAGGCTATGAAAACTGGCTCCTTTGTTATCCCCAGTATACAACAAATGCTAAGGTCACTCCACCCCCACGACGCCAGAATGAAGAGGTGTCTATCTCATTGGATTTTACTTATCCCTCATTGGAAGAATCAATTCCTTCTAAACCTGCTGCCCAGACGCCACCTGCATCTATAGAAGTAGATGAAAATATAGAATTGATAAGTGGTCAAAATGAGAGAATGGGACCACTGAATATATCAACTCCAGTTGAACCAGTTGCTGCTTCTAAATCTGATGTTTCACCCATAATTCAGCCAGTGCCTAGTATAAAGAATGTTCCACAGATTGATCGTACTAAAAAACCAGCAGTCAAATTGCCTGAAGAGCATAGAATAAAATCTGAAAGTACAAACCATGAGCAACAATCTCCTCAGAGTGGAAAAGTTATTCCTGATCGTTCCACCAAGCCAGTAGTTTTTTCTCCAACTCTCATGTTAACAGATGAAGAAAAGGCTCGTATTCATGCAGAAACTGCTCTTCTAATGGAAAAAAACAAACAAGAAAAAGAACTTCGGGAAAGGCAGCAAGAGGAACAGAAAGAGAAACTGAGGAAGGAAGAACAAGAACAAAAAGCCAAAAAGAAACAAGAAGCTGAAGAAAATGAAATTACAGAGAAGCAACAAAAAGCAAAAGAAGAAATGGAGAAGAAAGAAAGTGAACAGGCCAAGAAAGAAGATAAAGAAACCTCAGCAAAGAGGGGCAAAGAAATAACAGGAGTAAAAAGACAAAGTAAAAGTGAACATGAAACTTCTGATGCCAAGAAATCTGTAGAAGATAGGGGGAAAAGGTGTCCAACCCCAGAAATACAGAAAAAGTCAACAGGAGATGTGCCCCATACATCTGTGACAGGGGATTCAGGTTCAGGCAAGCCATTTAAGATTAAAGGACAACCAGAAAGTGGAATTCTAAGGACAGGAACTTTTAGAGAGGATACAGACGATACCGAAAGAAATAAAGCTCAACGAGAACCTTTGACAAGAGCACGAAGTGAAGAAATGGGGAGGATCGTACCAGGACTGCCTTCAGGCTGGGCCAAGTTTCTTGACCCAATCACTGGAACCTTTCGTTATTATCATTCACCCACCAACACTGTTCATATGTACCCACCGGAAATGGCTCCTTCATCTGCACCTCCTTCCACCCCTCCAACTCATAAAGCCAAGCCACAGATTCCTGCTGAGCGGGATAGGGAACCTTCCAAACTGAAGCGCTCCTACTCCTCCCCAGATATAACCCAGGCTATTCAAGAGGAAGAGAAGAGGAAGCCAACAGTAACTCCAACAGTTAATCGGGAAAACAAGCCAACATGTTATCCTAAAGCTGAGATCTCAAGGCTTTCTGCTTCTCAGATTCGGAACCTCAATCCTGTTTTTGGAGGTTCTGGACCAGCTCTTACTGGACTTCGTAACTTAGGAAATACTTGTTATATGAACTCAATATTGCAGTGCCTATGTAACGCTCCACATTTGGCTGATTATTTCAACCGAAACTGTTATCAGGATGATATTAACAGGTCAAATTTGTTGGGGCATAAAGGTGAAGTGGCAGAAGAATTTGGTATAATCATGAAAGCCCTGTGGACAGGACAGTATAGATATATCAGTCCAAAGGACTTTAAAATCACCATTGGGAAGATCAATGACCAGTTTGCAGGATACAGTCAGCAAGATTCACAAGAATTGCTTCTGTTCCTAATGGATGGTCTCCATGAAGATCTAAATAAAGCTGATAATCGGAAGAGATATAAAGAAGAAAATAATGATCATCTCGATGACTTTAAAGCTGCAGAACATGCCTGGCAGAAACACAAGCAGCTCAATGAGTCTATTATTGTTGCACTTTTTCAGGGTCAATTCAAATCTACAGTACAGTGCCTCACATGTCACAAAAAGTCTAGGACATTTGAGGCCTTCATGTATTTGTCTCTACCACTAGCATCCACAAGTAAATGTACATTACAGGATTGCCTTAGATTATTTTCCAAAGAAGAAAAACTCACAGATAACAACAGATTTTACTGCAGTCATTGCAGAGCTCGACGGGATTCTCTAAAAAAGATAGAAATCTGGAAGTTACCACCTGTGCTTTTAGTGCATCTGAAACGTTTTTCCTACGATGGCAGGTGGAAACAAAAATTACAGACATCTGTGGACTTCCCGTTAGAAAATCTTGACTTGTCACAGTATGTTATTGGTCCAAAGAACAATTTGAAGAAATATAATTTGTTTTCTGTTTCAAATCACTACGGTGGGCTGGATGGAGGCCACTACACAGCCTATTGTAAAAATGCAGCAAGACAACGGTGGTTTAAGTTTGATGATCATGAAGTTTCTGATATCTCCGTTTCTTCTGTGAAATCTTCAGCAGCTTATATCCTCTTTTATACTTCATTGGGACCACGAGTAACTGATGTAGCCACATAAGGAGACATAGGTTATAAACTAGTTATCTTTTAAAAGGCTCAGCAACACAACTCTTGAAATGCTTATCAGGATAATGGTAGCTATAGCTGGCCATTTAGAGGAATTCTAGGACAGTGGGAGCTGTGTTACTAGCACTATATAATTCCGGTCAGTGCTGACAAATAACATTTAACAAGTATTGCAGTAATCATCACTTACAGGTACCATTTATTTCAAAACAACTTTTTTAGTCTGCTCCAAAGTTAAAATAATTAACTAGCTAAGCATTATTATTCGACTGGTCTAAAAACTATTGTTATCTTTTTTTTTTCCTTTTCACTGTTATGGCCTTTTCACATTTCTAAATCCCATCTTGATATACTATGAATACTCTAGAATGATGTAAAGCAGATAGGAATGTATGTGTACATATTTATTGCATACTTGCACATCAAATCGATGTACATAGTTTAACACGTGGTCCTTTTGTGAAACCTAGAACTCAGAGGATTGCTTTTTTTCTTTCAGCCTATTTTGAGTTAACTTCAGTGCTTTCTTAGGGAAATGACAGGGCAAAGCAATTTTTCTGTTGGCTTTGGGCTGTATTTGTGCACTAAATCTTTATTCTAAAAAAAAAAATGGAAACTTTAATTTTTTTAAAACGAGAATTTCATTTACAGCTACATTAAAATCTTAATGAGAAAAATAATTTATAACCCTGTGGGTGTTCTGTCTTTAATATTGTATTATCAAATATAGGACAGTAAAACCATAGATTTTATATACACACGTGCTATATAATAACACCCAGAGTCATTCTTTCAAGACTAGTATTCTCACATATTGAGAATATTCATTCTAAATATTAAAGTAAAAATGCCGGGAGTCAGGCATGATTGCAAAGTGAACTGCATTATAAACTACATCTTTACAGAGTGATGTATTAAGAGGGTTAAAGGAGCTTATAATTTATTTAACCGAGGGACTCAGTTGCTATATATATAGTCAGTAAAACACTCCATATAAAAATAAGATTCTAAAAGTGCTTCAGAAAGAGACCACCATTAGCAGGCTCTCAGGGAGAAGATGAAAGGATGGGGTTCAAATTGTGAAGCTGACAACTTTTCATGTTTTACAATTAGTCTAAGAGACCACTTCTTGGCTAAATTATTATATCAAATATATTCAAATCATATTCTTAAACTCATCGAGCCATTTGAACAAAAATTATTTTTGTTTAGCTTCATGAGTATCTTTGGAAAATAATTTGTTGAATATATATGATTATGAGATATTTTCTGATAAACACTGAATTTTGAAACCTGAACTCACTATATAATTGCAGTGTTTTGAAGGCCTGCATCCATTAGCATTGCATTATATTCACACTGCCTTTTTTAGTGAACCAAGACCCATCTTCTGGACGACAGATTTATCTTAAGATGAAAGGTTGTATAACATGCCCACAAGGCATAAAAATGTTAATGATGCAAGTAAGTTCTAAGAGTTTAATGACCAAGCAAAACTCTACCACCAGATGCTGACTGCTTGTTTTGCAGTGTTCAGGAAACACCATTTTCCTGGCTCTTAACGCTTTTGTATTGGTATGGAAAAGGGCTGGCAGCTATAGAACAGGAGATCCATAGCATTTTGAACAGAAGTATCTGGAATCTCACTGACTCGTGTGTTATCAAAGCTATATCAGGCCTGGGTGACTGAATTCTTGCAGAAAGCAGTGTAGTGGCCACCATCCAAATCACCAAAATGGTTCTATGGGAGAAAGGAATGTCAAACTTAGTATTCACATATGAACACTAACTACTGGAACAGAAATGATAGGGCCAAGAGATGCTTTTTAAATTGTCCCTTATTCTAAATTAAAAGGAAGTGATAATTTTGTTGTTAAATCATGCATATAGCCTGACTGCTATATTGCTTCTCATTTCATTGTAACTACTTATATGTTGTGCCCATTGACTATCATCTGTGAATAAAGAAAGACAATATTTAGCAGCATCTGATTAATGTTTATCAGTGAACATTTAGTTAGCACTTAATATACATCAACTATTAAGCATTAAAGGAAATTTTACAATAAGAAGATAATTCAGGCCGGGCACAGTGGCTCACACCTGTAATCCCAACACTCTGGGAGGCTGAGGCAGGTGGATTGCTTGAGTCCAGGAGTTCAAGACCAGCCTGGGCAAAATAGCGAGACTCCATATCTTTTAAAGGAAAAAAAAAAAAAAAAAAAAGATGAGCTAGGCATAGTGGTGCACACCTGTAGTCCCAGCTACTTGGGAAGTTGGGGTGGGAGGATCTCTCGAGCCTGAGAGGTCGAGGCTGCAATGAGCCGTGATTGTACCACTGCACTCCAGCCTGGGTGACAGAGTGAGACCCTGTCTTAAAATTGTAAGTTCATTTACGTAAGATGGCTTCTTTTTTTTTTTTTTAAAGTTAGGATAAGCCACAGAAGAGACATTTAACATTAGAATAAGGATCTTAACTGCATATTGCTACAGCACAAATTGAGGGGGCTATGTAGCAACAACCCCTCAATCCCCCATAGGGTACAAAAAATAATGTATCTCATTTTCCTTTTTCCATGTCTTTCCTAACCCAGTATTGTTTGGAACAAAGGCATTAGAGAGGTGTACTTCCAAGGAGGTGTTATGGTGTATGATAAGGGTCAGCAAACCACGGCCCGTGGGTCAACTCCAGGCTGTTTTTGTAAGACCCATGCATTAGCAACGGGTTTTAAATTTTTATATGGTTGGGGAAAAGATCCAAGTAATAATAGTATTGTTATATGTGAAAATTTTATGAAATTCAAATGTCAATGTCCTTAAAGTTTTATGGGAACACAGTCATGCTCATTTGTTTACACTTTTCAGTGGCTGCTTTAATGATACAACAGTAAAACTGAATAGTTGCAGCCAATACCATATGGCTTATGAGGCCTAAAATATTTACTGTTTGGCCTTTAACAGAATAAGTTTGCTGACCTCTGCTGTAGAGGAAGAAAATTGATTATTTGTTAACTTATTTTTAATTTTTTGAGATGGAGTCTCTCTCTGTTGCCCAGGCTGGAATGCAGTGGCACGATCTCGGCTCACTGCAACCTCCGCCTCCCAGGTTCAAGCAATTCTTCTGCCTCAGCCTTCCAAGTAGCTGGGAGACTACAGGTGCCTGCCACCATGCCCAGCTAATTTTTTGTATTTTTAGTAGAGATGGGGTTTCACTGTGTTAGCCAGGATGGTCTCGATCTCGACCTCGGGATCCTCCCACTTCGGCCTCCCAAAGTTATTTATTTTTATTTGAGACAGAGTCTTGCTCTGTTGCCCAGGCTGGAGTGCAGTGACGTGATCTCAGCTCACCACAACCTCTGCTTCCTGGGTTAAAGCTCTTCTCCTGCCTCAGCCTCCCAAGTAACTGGGATTACAGGCACGCACCACCACACCCAGCTAATTTTTTGTATTTTTAGTAGAGATGGGGTTTCGCCGTGTTGGCCAGGCTGGTCTTGAACTCCTGACCTCAAGTGATCCACCTGCCTCCACCTCCCAAAGTGCTGGGATTACAGGCGTGAGCCACTGCACCCAGCCTATTTATTTTTAGAAGCAGTTTCTTGCTATGTTGCCCAGGCTGTACATGAATTCCTAGGCACAAGCAGTCCTCTCACTTCAGGCCCCCAAATAGCTGGGACTACAGGCATACACCACCATGTCCAGAATGAAAATGGATCTGACTAGTTAATTCCAACGTGAATTCGGGTGTAATAGTACATTGTGACCTTAGCGAAATTATTTGACCTTTCTGAGCTTTAATTTCTCATCTATTAACATGGCTTGTTTTGTATAGCTGTTATCAAATATCTCATGTATTGAGGGCTAGTACACAGGAGTTATTTATTCAATATTCCCTTCAACCTTCGTCTTCCCCACCTCTCTCCTTACAGGTAATAGAAATATCTGAAATTCACATTTAAAAGATCAAGGTTCCGCCAGGCCTGGTGGCTCACGCCTGTAATCCCAGCACTTTGGGAGGCTGAGGCAGGCGGATCACTTGAGGTCAGGAGTTTGAGACTAGCCTGGCCAACATGGTGAAAATCCATCTCTTCTAAAAATATAAAAATTAGCTGGGCATGGTGGCGCATGCCGGTAATCCCAGCTACTTGGGAGGCTGAGGCAGAATCATTTGAACCTGGGAGATGGAGGTTGCAGTGAGCTGAGATCATGCCATTGCATTCCAGCCTGGGCGGAGCCCTAAACAGGAAATTTAACAACAGTATGGTGTGTGGTTTATGCTTTGTGACTGCCTGGGCGTAAAGACAGTCCCTAGTTTCTGTAACCAGTATGCTCGGGTTTTAAAGGTCACGCAAGGACACTCGAGGTAAAGTCTTAGGCCCCCCTACAAGGTGAGAAGTTGGATTGAGATCCACATACAAAGCCAGGACCTTTAAAGACATTCACCCTCAATGGAAGGATTAAAAAACAAAATCCACCCTCTAGTGCTTGTGTTAGCTTGGACTCATGGTACAGAGAATAAAAGTCATTCCTGGGAATTTGTCACCATAGACCTACCTTTTCACCAGTTTGGGATTCAAATTTATACTACCTGTGTGGTCTGCGAATCCTGTGAACTTAATATGAAAAGTATTTCTAGGGCAGTTGCCAGAAGGAAACAGAATTTCTAGATTGTTGCATGTTAACTCAGACCTAACAGGATATCCACATATGAAACCCCAATGAAGTTGAGATCACAATTCAAAATAATAGAACATGCAAGGAAACAATTTATCATAAGAGTCAGAAGGCAATAAGATTTAAACCCCCAAGGACTTTAGATAATAGAATTATTAAGCAGAGGCTACAAATAAAGTATATTTAAATATATTTAGAAGAAGGAAACAAACTTTAGAAACTAAATAGAATTTTCAGAAATGAGAAATACAACATAGTTGGCCGTCCATATTTACGGGCTCTGCATCTTCAGAATCAACTAATGTGATGGGAAAGATTTGAAAAAATAATACAACAATAAAAATATACATATTTTAAAATACAGTGTAACAACTATTTACATAGTATTTATATTGTATTAGATATTATAAGTAATCCAGAGATGACTTAAAGTATATGGGAGGATGTGCATAGGTTACATGCAAATACTACTCCAGGCCTGGCATGGTGGCTCACACGTGTAATCCCAACGTTTTTGGGGGATGGAGGTGGGCAGACTGCTTGAGCCCAGGAGTTGTAGACCAGCCTGGGCAACATGGCAAAACCCTGTCTACACAAAATACAAAAATTGACCAGGCATAGTGGCACGTGCCTATAGTCCCAGCTACTTGGTAGGTTGAGGTGGGAGAATCACCTGAGCCCAGGAGGTCGAGGCTACAGTGAGCTGTGACTGAGCCACTGCTCTCCAGCCTGGCAACAGAATGAGACCTTGTCTCAAAAAACAAAAACAAAAAACACCAGAAAAGACACCATTTTATATAGGGCCCTTGAGCATCTGTGGATTTTGATAGTCAAAGGGATCCTGGAACCAACTCCCTGCAGATACTGAGGTACAACTGTACTGGAAATTAACTTAATGAAGATATTAGGACACAGAAAATGAATAAACCGGACTGGGCGCGGTGGCTCATGCCTGTAATCCTAGCACTTTGGGAGGCTGAGGCGGGTGGACCATGAGGTCAGGAGTTCAAGACCAACCTGGTACACATGGTGAAACCCTGTCTCTATTAAAAAAAACAAAAAAAATTAGCTGGGCCTGGTGGCGTGCACCTGTAATCCCAGCTACTTGAGAGGCTGAAGCAGGAGAATCGCTTGAACCCGGGAGGTGGAGGTTGCAGTGAGCCAAGATCGTGCCATTGCACTCCAGTGTGGGTGACAGAGTGAGACTCCATCTCAAAAAAAAAAAAAAAAGAATAAACTATAAAATGAAGTTGGGGAAATTAGCAAGAATGGAGTAGTGATGGAGAATACGTGTTAAGAGGCATGAAAAATTGAATGAGAATATTCAGCGTATGTCCTGTAGAAGTTCTAGGAGGAGAGAATCGAGTAGGGGAGCAAGGCAATATTAAAAGTGATAATGGCTGAAAATGATTAATGAGACATGAATCTTCACATTTAGGAAATGCAGCGAGCCAGGGATAAATAAAAATAATACTGCAGAACAACAGAGACAAAGAGAAAAAGCTTAAAAGCAACCAGAAAGAAAAAGAGAGTTTACCCACAAGAATCTAACCTGCTGGTAGAAGTTCTCCATAGCAGCCATAGAAATCAGAGACAATACAGTAGCTTCAAAATAATAGAGAAAAATAACTGTCAATCTGGAATTTGATTTCTAGTTATCATCCAAGAATGAAAGTGAATTAAAGACTTCTCAAAGACTGAGAGACTTCAGGATAACAGACCCTCACTGAAAAGCCTACTGAAATATATGCCACATGAATTTTAAAAACTCAATGAAGGAAGAAGTGATACATAATAGACAGTGATTAACAAAAAAGACTGATGAAGATCCGGGCAAATATAACCCAATATGAACAGTAGAAAACCATGATAATGTCTCCTTTGGAGGCATATTAAAAAATTAAAAACCGGCTGGGCATGGTGGTTCACACCTGTAATCCCAGCACTTTGGAAGGCCAAGGCAGGAGGATCGTTTGAGCCCAGGAGTTTGAGACCAGCCTGGGCAACATAGTGAGACCTGGTCTCTAAAAAAAATAAAAAAGTTGGCCATGCACAGTAGCATGCCTGTAGTCCCAGCTACTTGGCAGGCAGAGGCAGGAGGATCCCTTAAGCCCAGAGTTCAAAACTGTAGTGAGCTATGATTCATTGCACTAGTGCACTCCAGTCTGGGCAACAGAGTGAGACCCTGTCTCAAAAACAAAAGATGCTGAAAACAGTAGTTCAGTGATCAGAATTACAGTGTTCTAAGAGCTTTCCATTTCTTTGGGAGCAGAGTATAAAGATCTTGATTAACTTTAGGCTTTAAGTATGAAAGCTGTCGTTTTTTAGCATAATTACTAAAGAATCAAAATGTGTAACTTCCAAAGTTGTAGAGGGAAAATAAAGAAAGCTTTATCAGTTTAGTAGCAGCAAGAACAACAGGGGAAAACAACACAGCAGAGGTCCCCAACCCCCCCAGGCTGCCTGTCCCTGACCTGTTCAGGACCTGGCTGCACAGCAGGAAGCGAGCGGCAAACCTACCCTGAGCACCGCCTCCTGTCAGATCAGCTGCTGCATTAGATTCTCACAGCAGCACAAACTCTATTGTGAACTGCGCATGTGAGGGATCTAGGTTGCGTGCTCCTTATGAGAATCTACTGCCTGATTTTCTGAGGTGGAACAGTTTAATCCCAAAACCATGCCCGCCCCGGCCCCCATCCATGGGAAAAAAACCGCATCAGTGGAAAAATTGTCTTCCACAAAAATCAGTCCCTGGTGCCAACAAGGTTGGGGACTGCCGAATTAGAAAAATAAGGCTAACATAAACACAAAAGAAGATGACGACAAGTAAATCCGAATTTATTACTAGTTGAAATATATGGGATGTAGTAAATTTACCAAATATTTACTGGATTTTAAATATCCAGTTCTAGCCAGGCGCGATGGCTCACGTCTATAATCTCAGCACTTGGGGAGGCCGAGGGGGGCGGATCACGAGGTCAGGAGATCAAGACTATCCTGGCCAACACGGTGAAACCTCATCTCTACAAAAATACAAAAAATTAGCCGGGCATGGTGGCAGGCGCCTATAGTCCCAGCTACTCCGGAGGCTGAGGCAGGAGAATGGCATGAACCCAGGAGGTGAAGCTTGCAGTGAGCCGAGATCGTGCCACTGCATTCCAGCCTGGGCGACAGAGCGAGACTTCATCTCAAAAAAAAAAAAAAAAAAAAAAAAAAAAAAAAATCCAGTTTTAGGCCAAGTGTGGTGGCTCATGCCTGTAATCCCAACACTTTGGGAGGCCAAGGCAGGCGGATCACCTGAGATCAGGAGTTCCAGACCACCCTGGCCAACATGGCAAAACCCGGTCTCTACTAAAAATACAAAAATTAGCTGGGTCTGGTGGCACATGCCAGTAATCCCAACTACTTGGGAAGCTGAGGCAGGAGAGTTGCTTGAACCTGGGAGGTGGAGGTTGCAGTGAGCCAAGATCATGCCACTGCACTCCAGCCTGGGGCACAGAGTGAGACTCTGTCTCTAAAACAAAACAACAACAACAACAAATCCAGTTCTATGCACTATATAACATTTAGAACTCAGAAAAGGTGTATTTCCCTTGAGCATCATGTTGGTGCTTAAAATGTTTCAGATTTTGGAGCATTTTGGATTTTCAGATTAGGGATGCTCAACTTGTCGTAGGTAGATATGACCAAGAGAAAGCTGAAGTAGCTATACATCAGCTAAAATGGTCCCTAAGATAGAATGCATTGTAAATGAGTCACTTTATAATGAAAAAAGGTTTAAATCACCCAAATTGTATAATTTGAAACTGCTACCTACCTAACAAAACAGACTTGTTAAAAACAAATGACAGAACTATAGGGAAGTTTTGACAAGTCTACCATCATAATGGAAGATTTCAACTATTGATCAAGCAGACAAAAATATTAGTATAGATACAGCTTTTACAATATATACTTAGATGAGTATCTGACTCCTGAAATAGAAGTGCACTGTCTCAACAAATGTAAAAGAGTTAGTTTAGGCCAGGCACGGTGGCTCATGCCTGTAATCCCAGCACTTTGGGAGGCCAAGGCAGGCGAATCACGAGGTCAGGAGTTCGAGACCAGCCTGGCCAACATGGAGAAACCCCGTCTCTACTAAAAATACAAAAAATTAGCTGGGCATGGTGTCGGCTGCCTGTAATCCCAGCTACTGAGGAGGCTGAAGCAGGAAAATCGCTTGAAACTGGGCGGCGGAGGTTGCAGTGAGCCGAGATGGTGCCAGTGCACTCTAGCCCGGGCGACAGTGCAAGACTCTGTCTCAAAAAAAAAAAAAAAAAAAAAAAAAGATTAGTTTAATTTAGACCCTAGTCTTTGAACACAATACAATTAGCAGTCAATACAAAATGATACCCCCACAAAAAATCAATACTTTTGGAAATTAAAAAAACACTTCTAAGTAACTTTATAAATAAATTATAAAAGTAAAACACTTAGAAGTAAATAGTAATGAAAATACTATATCAAAACATGGGATGCACTGATGTCTGAGAATGTCTTAAAAATAATACGATGCCAAGAAGAGAGTGGGTCAGTATTAAGATGAATTGATCATTTATTTTATATTCAAATATCTTGCTTCAGCAAGCTAGTTGATGGATGCATGGCGGTTTGTTATGCTGTCCAATTTTGTATATGTTTGAAATATTCTATAATAAAAAAAGGCAGAGAAAGTGGGAGATAGACATTTGTAGTTTTAAATACTTATATCTTAAAGGATAGACTGAGTGTTAATACACTGGACACTCAGTTTAAAACATTAAAACATAACAGAATAAACCCTAAAAGAGTAGAGGGAAGAGATAACACTGTAAGAGGAATAACCCATAAAGCAGAAAACAAAGATGTAATACAGAAGATTTAAAAAAAGGTAAAAGTTGGTGTTTTAAGACAAAATAATTTGGATGTTAGCCTGCCACAGTGGTTCATGCCTATAATCCCTGCACTTTGGGAGGCCAAGGCAGATGGATCGCCTGAGTCCAGGAGTTTGAAACCAGCTTGGGCAACATGGCAAAACCCCGTCTCTATAAAAAAAAAAAGAGTACAGGCCAGGCGCGGTGGCTCACGCCTGTAATCCCAGCACTTTGGGAGGCCGAGGCGGGCGGATCACGAGGTCAGGAGATTGAGACCATCCTGGCTAACACGGTGAAACCCCATCTCTATTAAAAATACAAAAAATTACCTGGGCACGGTGGCGGGCGCCTGTAGTCCCAGCTACTTGGGAGGCTGAGGCAGGAGAATGGCGTGAACCCGGGGTCGGAGCTTGCAGTGAGCCAAGATCGCGCCACTGTGCTCCAGCCTGGGCGACAGAGCGAGACTCCGTCACAAAAAAAAAAAAAAAAAAAAAAAAAAAAATTACAAAATTAGCTGGACATGGTGTTGTGCCTGTAGTTCCATCTACTTGGGAGGCTGAGGTGGGAGGATGGCTCGAGCCTGGGAGGCAGAGGTTGCAGTGAGCCAAGATCACACCACTGCACTCCAGCCTGGGAGACAGAGTGAGACCCTCTCTCAAAAATAGTAACTTGGACGTCAATAGTAAGATTTAGAGAATAAGAGACAAGGCGGCCGGGCGCGGTGGCTCATGTAATCCCAGCACTTTGGAAGGCTGAGGCAGGCGGATCACCAGGTCAGGAAATTGAGACTATCCTGGCTAACACGGTGAAACACCGTCTCTACTAAAAATACAAAAAATTAGCCGGGCATGGTGGCGGGCGCCTGTAGTCCCAAGCTACTCAGGAGGCTGAGACAGGAGAATGACTTGAACCCGGGAGGCGGAGCTTGCCGTGAGCTGAGATCGTGCCATTGCACTCCAGCCTGGGCGACAGAGCGAGACTGCGTCTCAAAAAATAAAATAAAATAAAATAAAATAAAAAAGAGACAAGTCAACGATAAAATTAAAAATGAAAAAACATGTAATAGCTACAGATCCTGAATAAATTTATTGTTAATACCCTAAAAACTTTATGCCAGCCAACTGAGACCTTAGATGAAATAGACAAATATCTGGAGAATAAGTTACCAAAATGACTGAAGAGAAATACATGGCTCACACCTATATTTTTTACAGAAATTGACAAGGGCCAGGAATAATCGAAATACTACTGAAAAATAAGAATAAAGTTGTGATGGTAATGACTTAGGGAATAATGATGGTTCTTGCTCTGCCAGATATCAATGTTTATTTCAAAGCTATAGCTATAATTAATATTCATAAGCTAAATTAAGAATTAATTCAATATTAATTTAATAAATTTAATATTTTATAGCTATAATTAATACAGTACGGAATTAGCCCAAATGTGAACAAATTGACCAACAGACACACACAGCATAGGAAAACCAGCATTATATGTTACTGAGGAAAAGAAGAGGCTGAGACATTTGGTTATTCATATGCAGAAAAATGAAATTGAATCCCTAATTTATACTACATTTTTGTCAGAAGTGCAAAACAATTTAAATGTTTGGAAGATATGTAGGTAAATATCTTTGTAATTCCAGGGTTGGAAAGGATTTCTTAAATGAGACACAGAAAAGGACTAACTAGAAAAGATTGATGTTCCAACCAAATTAAAACTTGATTGTCAGCAATTACAATAAGATACAACAACCAAATGCAGTTTGTGAATTTTGGATGGATTCTGGTCTTTGAAAAAAAATGCTACTAAAAAAAAAAACCTTGTGACAATTGATATTTGAATATGAATCTATGAATATGAGTGATGGAATTTTAAATTTTCTTACATATAATTCTGCTATTGTGGGTATGTAGAAGAATGTGGTTAAGGGATTATTTTGATCTATGAAGTGTCACGATACAAGATTTAAATCAGCAAAAAGTTAGATATACGTGTGTATAGATGTGCACATATATATGTATAGAGAGTGAAAGTAATAAAAGTGTATACACTGCTAAATGTTAATAACTGAATCTAGCTGAAATGTACACCAATGTACACCAATGTTTTGTTTTTTGGTTTTTTTTTTAGAGATGGAGTCTCGCTCTGTCTCCCAGGCTGGAGTGCAGTGGCGCTATCTCGGCTCACTGCAAGCTCCGCCTCCTGGGTTCACGCCATTCTCCTGCCTCAGCCTCCTGAGTAGCTGGGACTACAGGCGCCCGCCACCATGCCCGGCTAATTTTTTTTGTATTTTTAGTAGAGACGGGGTTTCACCGTGTTAGCCAGGATGGTCTCGATCTCCTGACCTCGTGATCCGCCTGCCTTGGCCTCCCAAAGTGCTGGGATTACAGGCGTCAGCCACCGTGCCCGGCCGATGTACACCAATGTTCTCTGTACAATTCTTTCAGATTTTCTGAATGTTTGCAAAGTTTTATTTTAAAAACTGGAGAGAGAGCACTTGAAAAGATGCTCAACATCATTAGTCATTAGGAAAATGCAACTCAAAACCATGACATACCAGTTCATACCTACTTTGTATGGGATAGAATAAAAAATGAGAGGCAGTAACAAGTTCGGTTGAGGATGTGGGGAAACTGGAACCTTAGTTCCAGTTGCTGGTGGGAACGTAAAATGCTGCTGCCACTTTGGAAAACAATTTGGCAGTTCCTCAAAAAATTAACCAGAGTTACCATATGACCCAGAAATTTCACACTTAGGTATATACCCAACAGAAATGAAAACATGTTTACAGAAAATCCTGTACATAAATGTTCATAGCAGCATTACTGATGACAGCCAAAAGTGGAAACAAGCCAAATGTCCATCACTGGATGGATTAAGGAAATGTGGTATATCCTATACAATGGAATATTATTTGGCAATAAAAAGGAATGAAGTACAGATACATGCTATGACATGAATGAAACTTGAAAACATTATGCTGAATAAAAGAAAATAAAAACAGAAGGTCATATATTCTATGATTCTGTTTATTAAAATACCCAGAATAGGCCAGGCACTGTGGCTCACGCCTGTAATCCCAGCACCTGGGGGAGCCGAGGCAGGTGGATCACTTGACGTCTGGAGTTTGAGACCAGCCTGGGCAATATAGCAAAACCCCATCTCAACCAAAATACACAAAAATTATTGGGGCATGGTGGTGCACACCTGTGGTCCCAGCTACTCGAGGGAGGGAGGAGGGAAGATCACTTGAGCCAGGGAGGTTGAGGCTGCAGTGAGCTGAGATTGCACCATTGCACTCCAGCCTGAGCAAGAGTGAGATATTGTCTCAAAAAATAAAATAAATAAAATTTTAAAAATACGCAGAATAGGCACATCTATAGAAATATATAAAGTAGAGGCCAGGAGAAGTGGTTCATGCCTGTAATCCGAGCACTTTGGGAGGCCAAGGTGGGTGCGCCACTTGAGGTCAGGAGTTCAAGACCAGCCTGGTCAACATGGTGAAACCCCACCTCTACTAAAAATACAAAAATACACCTGTAGTCCCAGCTACTCGGGAGGCTGAGTTACGAGAATCCCTTGAACCTGGGAGGCGGAAGTTGCAGTGAGCTGAAATCATGCCACTGCACTCCAGCCTGGGCAACAGAGCAAGACTCTGTTAAAAAAAAAAAAAATAGCGAGAGATCGAGAGAGAGTGCACGTGAGAAGACTAGTAGTTGCTATGGACTGGGGGAGAAGGAACGGGTTACAGGGTTTCTTTTGGGGATAACGAAAATGTTCTAAAACTGGACTGTGGTGATAACTGCACAACTCTGTGAATGTACTAAAAACTACTGAACTGGCCAGGCACAGTGGCTCACACCTGTAATCCCAGCACTTTGGGAGGCCCTGAGATGGGCAGATCACTTGAGGTCAGGAGTTCCAGACCAGTCTGGCCAACATGGTGAAACCACATCTCTACTAAAAATATTTTTAAAAATTAGCCAGGCATGGTGGTGCACCTGTAATCCCAGCTACTTGGGAGGCTGGGGCATGAGAATCATTTGAAACCAGGGGGTGGAGGTTGCAGTGAGCCGAGATCACACCACCGCACTCCAGCCTGGGCGACAGAGCCAGACTCTGTCTCAAAAACAAACAAAACAAAAACAACAAAAAACACAACTGAACACATTTAAGGTGAATTCTGTGGTATGTGAACTATCTCTAAGAACTTCTTTTTATTTAAGTTGGGAAACAAAAAGATCATGTACAACAAACCAAAAACAAAAAAGTTATTTCTAACCCATGTAACATATAACAAGGATCTAGAACATGTAAATGACTCTTTCCAATCAATAAGAAGAAAAATAACCCAGTTTGTAAAAAATGTGCAAAAGACAAATATTTCATACAATAGGAAAAACTAAAATGAGATAATTTTGTATCCATTAGATGGCAAAAATTAAGAAGTCTGATGATCCTGGTAGGGGTATGTATTGGTATAATCACTTGTAGAAAGTTAAATATGCACATACTTTATGATCTAAGTGACCTCACTCCTAAGTATATACATGAGAGAAACTCTTATGCACATATATATGCAGGAATGTCTGCATAATGTTGTTCATGCCAGCAAAAATTTGGAAACAATGAAATATCAATAGGAAAATGGATAATTTATGATATATTCACACAATATACATCATAGGCTAGTGAAATTATAACCACATGCAACAATATGGATATATCTTTAAAATATTTAATGAAAAAGTATGCTTGGCGCGGTAGCTCACACCTGTAATCCCAGCACTTTGGGAGGATGAGGGAGGTGGATCACCTGAGGTCATGAGTTCGAGACAAGAGCGAAACTGTCTAAAAAAAAAAAAAAAAAAAAGAGTGAAGAATCAAGCCACAGAAGGTAATTTAAAAATGTACACTCAAGATTTAAAAAGAACTACAATTCCATAAGAAAAAGGCAGGCCACAGAATAGGAAAAAGAATAAAAGACTTGTTTAGGCATTTCACAAAAGAAAGTATACAAATTTAAGTAGTTATTTAAACCACAATGCCATTCTACTATATGGGCAACCAGAAGGGCCAAAACAAAACGAACAAAAGACTACCAAGTGTTAACAAGGATTTAAGGCAACTGAAACTTCCAGTCATTGCTGGTGGGGGTATGAATTGGTACAGTCGCTTTGGAAAGCTACTGAGCAGTATGTACTAAAGCCAGACATATGCGTATTTCTGAACCAGGAGTTTCACTCCTAGGTATGTACTCAAAAGAACTGTGTACACTATGTTCACCAAAAAACAAGAATGTTTATAGCAACCCTCTTTGCATTAGTCAAAAGCTAGTAATTACCCAAAAGTTCCTGAATGGTAGAATGAATTACTAAATTGTAGTATTTTCATACAATGGAATACTATACAGCAATGAGAATGAATAAATTACAATATAAACAACAATATGGATGAACATTACATAATTTTGAATGAAAGGAGCCAGACACAAAAAAAGGATATACTGTACAATTCCATTTATACGAAGCATAAAATCAGGCAAAAATCTATAAATCTGTCCTGCCAGAAGTCAGTGGTTTTCCAGACTCGAAGGCAGGTACAAGCACAGTTAGGGTGCTGGTAACATTCTGTTTAAACTCTGTTCTGCTGGTTACATGGGTATGTTCACTTGAAAATCCATCAAGTTTTATCCTCATGGTTTGTGTACTTTTCTGTATATATGTTTCACTTCAATAAAGTTTATTTTTGGTC	0.202757	0.041097	0.062902	0.042177	0.063763	0.077551	0.055718	0.153929	0.099858	0.105903	0.184566	0.139314	0.145817
ENST00000396463	ENSG00000141499	WRAP53	WRAP53-202	coding	AGTGCTTTCAAAAGAATTGGCGTCCGCTGTTCGCCTCTCCTCCCGGGAGTCTTCTGCCTACTCCCAGAAGAGGAGGGAAGCACAGTATGAAGACTTTGGAGACTCAACCGTTAGCTCCGGACTGCTGTCCTTCAGACCAGGACCCAGCTCCAGCCCATCCTTCTCCCCACGCTTCCCCGATGAATAAAAATGCGGACTCTGAACTGATGCCACCGCCTCCCGAAAGGGGGGATCCGCCCCGGTTGTCCCCAGATCCTGTGGCTGGCTCAGCTGTGTCCCAGGAGCTACGGGAGGGGGACCCAGTTTCTCTCTCCACTCCCCTGGAAACAGAGTTTGGTTCCCCTAGTGAGTTGAGTCCTCGAATCGAGGAGCAAGAACTTTCTGAAAATACAAGCCTTCCTGCAGAAGAAGCAAACGGGAGCCTTTCTGAAGAAGAAGCGAACGGGCCAGAGTTGGGGTCTGGAAAAGCCATGGAAGATACCTCTGGGGAACCCGCTGCAGAGGACGAGGGAGACACCGCTTGGAACTACAGCTTCTCCCAGCTGCCTCGATTTCTCAGTGGTTCCTGGTCAGAGTTCAGCACCCAACCTGAGAACTTCTTGAAAGGCTGTAAGTGGGCTCCTGACGGTTCCTGCATCTTGACCAATAGTGCTGATAACATCTTGCGAATTTATAACCTGCCCCCAGAGCTGTACCATGAGGGGGAGCAGGTGGAATATGCAGAAATGGTCCCTGTCCTTCGAATGGTGGAAGGTGATACCATCTATGATTACTGCTGGTATTCTCTGATGTCCTCAGCCCAGCCAGACACCTCCTACGTGGCCAGCAGCAGCCGGGAGAACCCGATTCATATCTGGGACGCATTCACTGGAGAGCTCCGGGCTTCCTTTCGCGCCTACAACCACCTGGATGAGCTGACGGCAGCCCATTCGCTCTGCTTCTCCCCGGATGGCTCCCAGCTCTTCTGTGGCTTCAACCGGACTGTGCGTGTTTTTTCCACGGCCCGGCCTGGCCGAGACTGCGAGGTCCGAGCCACATTTGCAAAAAAGCAGGGCCAGAGCGGCATCATCTCCTGCATAGCCTTCAGCCCAGCCCAGCCCCTCTATGCCTGTGGCTCCTACGGCCGCTCCCTGGGTCTGTATGCCTGGGATGATGGCTCCCCTCTCGCCTTGCTGGGAGGGCACCAAGGGGGCATCACCCACCTCTGCTTTCATCCCGATGGCAACCGCTTCTTCTCAGGAGCCCGCAAGGATGCTGAGCTCCTGTGCTGGGATCTCCGGCAGTCTGGTTACCCACTGTGGTCCCTGGGTCGAGAGGTGACCACCAATCAGCGCATCTACTTCGATCTGGACCCGACCGGGCAGTTCCTAGTGAGTGGCAGCACGAGCGGGGCTGTCTCTGTGTGGGACACGGACGGGCCTGGCAATGATGGGAAGCCGGAGCCCGTGTTGAGTTTTCTGCCCCAGAAGGACTGCACCAATGGCGTGAGCCTGCACCCTAGCCTGCCTCTCCTGGCCACTGCCTCCGGTCAGCGTGTGTTTCCTGAGCCCACAGAGAGTGGGGACGAAGGAGAGGAGCTGGGCCTTCCCTTGCTCTCCACGCGCCACGTCCACCTTGAATGTCGGCTTCAGCTCTGGTGGTGTGGGGGGGCGCCAGACTCCAGCATCCCTGATGATCACCAGGGCGAGAAAGGGCAGGGAGGAACGGAGGGAGGTGTGGGTGAGCTGATATAAAAAGGTTTTTATGATA	0.736559	15.7656	13.7341	15.4167	13.1565	10.9229	10.9165	20.0726	15.6655	9.11558	13.8732	13.6715	11.7774
ENST00000396464	ENSG00000104064	GABPB1	GABPB1-204	coding	GCACACCATGTGTCCCTCCGCGCGCAGCACGGGGGACTTTTCGGTGGGGATTTTGGGCGCCGACCAGACGCGGCATTTTCGGAAAATAGCGCCCTGTGCAGCTGAAGCGCTTTGTGTGTAGCGGGGCCGCGTCAGCCCGGCCGGGTACGAGGCGCCTCGGGTCCCCGCACCACCTCCTGCTGCCTTCCCGTCGCCGCTCCCGAAGCTTTTCCAGATGTCCCTGGTAGATTTGGGAAAGAAGCTTTTAGAAGCGGCACGAGCAGGTCAAGATGATGAAGTTCGTATTTTGATGGCAAATGGAGCTCCCTTTACTACAGACTGGCTGGGAACTTCTCCACTTCATCTAGCAGCACAGTATGGTCATTATTCCACCACAGAGGTACTGCTGCGAGCTGGTGTGAGCAGAGATGCCAGAACCAAAGTGGACCGAACACCATTACATATGGCAGCTTCTGAGGGCCATGCCAGCATAGTAGAGGTTTTACTTAAGCATGGTGCTGATGTCAATGCAAAGGACATGTTAAAGATGACAGCTCTCCATTGGGCCACAGAACACAATCATCAAGAGGTGGTGGAACTTTTAATCAAATATGGTGCTGATGTACACACGCAAAGTAAATTTTGTAAAACTGCATTTGATATTTCAATAGACAATGGAAATGAAGATTTAGCAGAGATATTACAGATTGCTATGCAGAACCAAATCAACACAAACCCAGAGAGTCCTGACACTGTGACAATACATGCTGCAACACCACAGTTTATCATTGGACCTGGAGGGGTGGTGAACCTAACAGATGAAACGGGTGTATCTGCTGTTCAGTTTGGAAACTCTTCTACATCAGTATTAGCTACATTAGCTGCCTTAGCTGAAGCATCTGCTCCATTGTCCAATTCTTCAGAAACTCCAGTAGTGGCCACAGAAGAAGTAGTTACTGCAGAATCTGTGGATGGTGCCATTCAGCAAGTAGTTAGTTCAGGGGGTCAGCAAGTCATCACAATAGTTACAGATGGAATTCAGCTTGGAAATTTGCACTCTATTCCAACCAGTGGAATTGGTCAGCCCATCATTGTGACCATGCCAGATGGACAACAAGTATTAACAGTACCAGCAACAGACATTGCTGAAGAAACTGTTATAAGTGAAGAACCACCAGCTAAGAGACAATGTATCGAAATAATTGAAAACCGGGTGGAATCTGCAGAAATAGAAGTAAGGAGTCTTTTACCCGGTGTGCTTTGCCGCAGTCATCCAAAATAAATTCAATTTTTTTTGTCTTTTATATTTATTACTGACAGTATTGTTTTGATACAGAATGAAAGTGCGTAGTATTTTCATTTTGTTTATTTTTGCCTTATACATATAGCAAGCCCTCAATAAATAAATATTGAATGAATGAA	0.621429	12.4762	12.2518	12.913	13.8522	14.9397	13.0029	30.9946	23.1001	25.3225	20.7968	21.4809	14.6954
ENST00000396505	ENSG00000050165	DKK3	DKK3-202	coding	CGACGCCAAGGGGAGGGGGCTGACCTGTGCTTGGTCCACCCCAGGTAGGGGCTGAGAGAGGCTTGAGGTGGAAGTGGGGGTCGGGCACTCTGACCTGGTCGAGGAGGGGCTAGGGTTTGAACCGGGGACAGAGTCTAGGTGAGCTGGGGCTTGGGAGCTATTAGCGTAGAGGATCCGGGTTCGGTTGCTCTGGCGAGGGCTCCAGCATCACAGGCGGCGGCTGCGGGCGCAGAGCGGAGATGCAGCGGCTTGGGGCCACCCTGCTGTGCCTGCTGCTGGCGGCGGCGGTCCCCACGGCCCCCGCGCCCGCTCCGACGGCGACCTCGGCTCCAGTCAAGCCCGGCCCGGCTCTCAGCTACCCGCAGGAGGAGGCCACCCTCAATGAGATGTTCCGCGAGGTTGAGGAACTGATGGAGGACACGCAGCACAAATTGCGCAGCGCGGTGGAAGAGATGGAGGCAGAAGAAGCTGCTGCTAAAGCATCATCAGAAGTGAACCTGGCAAACTTACCTCCCAGCTATCACAATGAGACCAACACAGACACGAAGGTTGGAAATAATACCATCCATGTGCACCGAGAAATTCACAAGATAACCAACAACCAGACTGGACAAATGGTCTTTTCAGAGACAGTTATCACATCTGTGGGAGACGAAGAAGGCAGAAGGAGCCACGAGTGCATCATCGACGAGGACTGTGGGCCCAGCATGTACTGCCAGTTTGCCAGCTTCCAGTACACCTGCCAGCCATGCCGGGGCCAGAGGATGCTCTGCACCCGGGACAGTGAGTGCTGTGGAGACCAGCTGTGTGTCTGGGGTCACTGCACCAAAATGGCCACCAGGGGCAGCAATGGGACCATCTGTGACAACCAGAGGGACTGCCAGCCGGGGCTGTGCTGTGCCTTCCAGAGAGGCCTGCTGTTCCCTGTGTGCACACCCCTGCCCGTGGAGGGCGAGCTTTGCCATGACCCCGCCAGCCGGCTTCTGGACCTCATCACCTGGGAGCTAGAGCCTGATGGAGCCTTGGACCGATGCCCTTGTGCCAGTGGCCTCCTCTGCCAGCCCCACAGCCACAGCCTGGTGTATGTGTGCAAGCCGACCTTCGTGGGGAGCCGTGACCAAGATGGGGAGATCCTGCTGCCCAGAGAGGTCCCCGATGAGTATGAAGTTGGCAGCTTCATGGAGGAGGTGCGCCAGGAGCTGGAGGACCTGGAGAGGAGCCTGACTGAAGAGATGGCGCTGAGGGAGCCTGCGGCTGCCGCCGCTGCACTGCTGGGAGGGGAAGAGATTTAGATCTGGACCAGGCTGTGGGTAGATGTGCAATAGAAATAGCTAATTTATTTCCCCAGGTGTGTGCTTTAGGCGTGGGCTGACCAGGCTTCTTCCTACATCTTCTTCCCAGTAAGTTTCCCCTCTGGCTTGACAGCATGAGGTGTTGTGCATTTGTTCAGCTCCCCCAGGCTGTTCTCCAGGCTTCACAGTCTGGTGCTTGGGAGAGTCAGGCAGGGTTAAACTGCAGGAGCAGTTTGCCACCCCTGTCCAGATTATTGGCTGCTTTGCCTCTACCAGTTGGCAGACAGCCGTTTGTTCTACATGGCTTTGATAATTGTTTGAGGGGAGGAGATGGAAACAATGTGGAGTCTCCCTCTGATTGGTTTTGGGGAAATGTGGAGAAGAGTGCCCTGCTTTGCAAACATCAACCTGGCAAAAATGCAACAAATGAATTTTCCACGCAGTTCTTTCCATGGGCATAGGTAAGCTGTGCCTTCAGCTGTTGCAGATGAAATGTTCTGTTCACCCTGCATTACATGTGTTTATTCATCCAGCAGTGTTGCTCAGCTCCTACCTCTGTGCCAGGGCAGCATTTTCATATCCAAGATCAATTCCCTCTCTCAGCACAGCCTGGGGAGGGGGTCATTGTTCTCCTCGTCCATCAGGGATCTCAGAGGCTCAGAGACTGCAAGCTGCTTGCCCAAGTCACACAGCTAGTGAAGACCAGAGCAGTTTCATCTGGTTGTGACTCTAAGCTCAGTGCTCTCTCCACTACCCCACACCAGCCTTGGTGCCACCAAAAGTGCTCCCCAAAAGGAAGGAGAATGGGATTTTTCTTTTGAGGCATGCACATCTGGAATTAAGGTCAAACTAATTCTCACATCCCTCTAAAAGTAAACTACTGTTAGGAACAGCAGTGTTCTCACAGTGTGGGGCAGCCGTCCTTCTAATGAAGACAATGATATTGACACTGTCCCTCTTTGGCAGTTGCATTAGTAACTTTGAAAGGTATATGACTGAGCGTAGCATACAGGTTAACCTGCAGAAACAGTACTTAGGTAATTGTAGGGCGAGGATTATAAATGAAATTTGCAAAATCACTTAGCAGCAACTGAAGACAATTATCAACCACGTGGAGAAAATCAAACCGAGCAGGGCTGTGTGAAACATGGTTGTAATATGCGACTGCGAACACTGAACTCTACGCCACTCCACAAATGATGTTTTCAGGTGTCATGGACTGTTGCCACCATGTATTCATCCAGAGTTCTTAAAGTTTAAAGTTGCACATGATTGTATAAGCATGCTTTCTTTGAGTTTTAAATTATGTATAAACATAAGTTGCATTTAGAAATCAAGCATAAATCACTTCAACTGCTCTTCTGTAGTTCTTGGATTTCTTTTCCCTTTTGACTTTGAATAAATGTAAAATCCTTTCAGCCAGAAAAAGTAAAATAGAAACAACCTGTATTAAAAATCTTCCATAGAAGCAAATTTGCCACCCAACTGAAGCACACCTCTTTCAGCATCAAAATATTTTAGAAATCTTAACTATTTTTGGATGGGAATTTGTCTTAAAGAGTGTAAATGCTTCACGGCCTTCTGAAAGGACAAATGGAATATGTATGACTCTTTTTTTAGGGGAGCCTTCTTTAATCAAATGCAGTTCTGGGCCATAAGACAGTAAGATCCTCAAGGACCATAATATTAGAGCTACTATATTGAAGTCAGCTGCGTGGCAAGTGCCAGATTAGGCAGTCTACCTATATTCATTCATTTAATCTTCACTGAACTCCATGAGCATTTTCTTCATTTCACAGATGAACAAATGGAGGTGCAAAGAGATTGACAGAGTAGAAGTCAGACAAAAACAGCATCTAGTACAGTATGTCCAGGTTATAGTGATTATTTTAAGATCAAATAGGGAGCTGTTTTCTATTCAATGTCAGAAACCATCAGGACCACCCTACATTCTGGTTACTCAACAGATATCTACTGAGAGCCTCCTCAGAATCAGGTGCTGTGGTACGCTTTGGGGTGCCAAGCTGACCCAGATAGGGTCCCTACCTTGAAGGCATCCCAGTCTAATGAGGGAGACACAGCCAGAGCAAGCAATGACAAAACAAAGACAGTCAACCCGATGTGGGAACAGAGGTGTTACGGAAGCCTCAGTGGAGCACTTGGGGAGAGCTGGCATGGGAACTGGCTCTTGAAGATGATAGGAGTTTATCAGGAAGCCAGAGGGCACAGGAAAGGGCTTTCTGGGCCATGGGCAGAGGGAGGGAGGCACAAGGGTCAGGTGCCATGTAGGGGAAACTGCAAGTCATTTGCAGTGGCTGGAAGGCAAGGAAAGCTTGAGGAAGCATTTAGAGAAGAGGCTAAAAATTATGTCATCCAAAAAATGATTGAAAACATTGTGGTAAATGAGATAAAACTAGGTCCCCCATAGTTGTATATGTAGATATAGTAGGCTGCTCCATTTTGTCATGATAGCCACAAACTTGTAAGAACACGAGAGGCTTTGCAAAATACTTAGCTGAAGCCAGCATCTGAGTAGCATCTGAGTGTCTCCTTTACTCAGTCCTGAGTGAAATGTGGGAGGGGCTGGGTGGAGGTGGTGCTTGAATACCTTGCTGCTGCTCTCTCCCAAAGCCAGAGTTCCTGCCAAGCCATGGCAGATGCCGTCAGGTAAACTGCTCAACAGCTGTTCTCAGTCCCTCCAGCAGCTAGGGCTGGCCCCATGACCCAGGAAATGTAAGGGGAGGGCTCCCAGAGTTTCTGGAATTTTTTCCCAATTGACAAAAGGAGAGTGGCAAACAAGAATGGAGCTCCTGCCCTCCATCCACTTCCCCTGCCTTTGAGTATGGTGCTCAGGAAGCGACATTTGGCTCTGGGGCAGCCATCTGGTGATCATGTGATCAACAGGGCTGCATTCCTCTGGAGGCTCTGGGGAGAGTCCATTTCCTTGCTGTTTTTTAGCCTCTATAGGTCACTGGCATTCCTTGGCTCATGGGCCCCTTCATCTTCAAATCCTGCAATGACAGTTCTGTCCTTCTCAGGTGCCAGCTCTCTGGCTTTCTACAGGTGGGAAAGGTTCTCCACTTCTGGGGACCCATGTGATCAAATTGCGCCCACCTAGATAATCCAGAATAATCTTCCCACGTCAAGGTCCTTAACCTTAATTGCATCTGCAAAATCTCTTTTGCCCTGTCAGGTAAATAATCACAATCTTCCCACGTCAAGGTCCTTAACCTTAATTGCATCTGCAAAATCTCTTTTGCCCTGTCAGGTAAATAATCACAGGATACAGGGTTTAGGATGTGGCCCTACCACAGAAAGAGTCTTTGAGTCCTTGACATTGAGGAGGAAACCAATCCTGTTCTCCACCATCTCTGGACACCTTAAGTAAACCACCGATATTATTATTGATAAAGCTGGTGTTAGCTTTTCTGTTATTTGAAGCCAAAAAGCATTTCTGACACAGGAGCTATTTGCATGATGAACCATAGCCTGCAGGAGAACAAAGCCCAACTGGTTCTCTGGGCCTGTGGGGAGGGAGGATGAGGTTGAAGAGGGAAGGGAGGGGCCTGCTGTAGTGTGAGGGACAAAGACAGGAAGAGAAAAAAGGCATTAGGTATTCCTGTGGTCTGCACATCCTCTCCAGATACTCAAGAAATGCAATTCAACTATTTGGAGATTACTTTTTGATAGCTATGCTTGGTTTCTAAATGCAGCTAGGCCCCTGCACACAGGGCTTGCTGAAAGTGGCCACCTCAGCAGCAGCAGCACAATTGCCCTGTATAAAGATGACCAAGGGAGGGTGAAATCCCCTTTTGGGAGATTGTGGTGTTTGGAAAACAGATTCTTCCCCTCCCTGACACTCCGTTGAGGGAGGAGAGGTTAGATTTTATTCCCTTGGCTGAAACTTCTGAGGGGAACTTTTTGAGACACTCATGGAAGATCAAATTGAGGGTTGAAGACTTGGTAGGGACTAGTGCAGCATGGGATAGTGGTATTCACTGCAGAGAAGTGTCTGCCAGCAGGAGGCTGGCAAGACACTGTCAAATTTCATGAGGGAGCACCAATGCTGTTAGGAGTTGGGTCCTTTGCTGATAGGACCTGCAGGGCATCTACCTTCATGTCTACAAAAAAGTTACTAGTGACCAGGCACAAGGGGACAGTAACCTTACCAGCCTCATTGCTAAGAAGTGGTTAGCACATGTCTTCCCCCCGCTCTTCCTGGCCTCTTCCACCACCAGTCAAGCTGGTGCAGGAGTTGGCAGGGACAGCACATCTTGGAGGCACTATGGAGGTTCAGGGGAGCTTTGAATGAAACCACTGAACTTTAAGATAAGATTGTCTTAATAATGCAAAATGACTTAAAAGTCACAGGATTGCACTGAGCACTTGATAAGCCCACTGCCCAGTGGGTAACTGCATTTGACAAAACAATTGGCACAGTTATGAAAAAAATGTAAGCATTGAGTATTTTTATCTCCATAAATTATACTCTTCAAGCAGGTTACTTAAGCATTATAAAAGAGGCTGAAAACAGGTGGGGAGAGGGCAGGTGGGAAACATGGAAAGCAGAGGGAAGGGGAGCTTGGTGCCCACCTGTGAGGCAAGGTTTTAGGGTCCAATAACAATTTCTGACCTGGTGAGCTGACACTCAGTTGAGATCAATTCTCTTGTACAGGTGAGCTGGTGAGGAGGTGGAAAGGGGCAGTGCTGTGATGGGGAAGGGGCAGAGCATTCCTCTCAACTCTCTTTTGCCCTCCTAGCTTGACCTACTGATGGCTGCACTCTTTTCTAAATAGTAACACATGCTCCAATGCATGCTTGAGTTTGTGCAGTATTCTTGTTTCTGAAAGTCAAGTTGTGACAATTAATGCTGTATCTAACCAAATGATCACAGCCTCCCTCTTCCCCATGGGAACTACAATCAAGAAGCATCTTCCAATTTCATGTACACTAAACCTAGGTGGCCACAAGCTTCATTTGGGCCATGAACTCCTTTGAAACCCTCATAAAAACTGTCCTACTATCTCCCTGGTAAATCGCACATACACAGAGTTTTGCCTTTCAGGACATATGGCCTTATAAGATTTTGACTACTAGTGACCAAAATGTTGATGTTTTTCAAAAATTACACAGAATTGTTAAGATGGAATAGTTTTATTCAGCAAACAAAAAACTTGCTAATTCAGAGTATCCTCTAGTCCACGTAATGTGGTTTAGACTACATTTGCAAAATTAGGGCCTTGACGCTGAACAAAATAAAATCCAGAGGAAGAACTACAGTATCCAATCAAAAAGGAAGTACTAGCAAATGAACCAGAATAAAAGACTTTATTGTATTCCATACATTCACAGGTCACTTCCAGATTTAGTAACAACACTGCAATGCTATGATGCTGTGCGGTCATTTAGCTTAAACCACAGTGTAAGTTGGTAGCTCTCTCCTGCTCTCTTGGCCTCTAGATGTATCACAATACAATTCCTAACTGTGGCCTGGCAACCAATGCTTATTTCATTGGATTATTTTCTGACTGGGACATGAGTTCATCGCATCTTCCCAGAATTTTAAAGTACCTTCCCTTACATTATAAGAGATGACCAAACACTCTAGTGTGAAGGCTGCTTCACACACTGTTCTTATCTATCATGATTGCTCTTCCTTACATACACGTCCCGTACAGATCAGCTACACACGGCATGGTCCTGAAACCACAGCTTTTGTTTCTTTGGCCAGAATGCACCCCTCACCTTGAGTGCCCGCCTTAGAAACACAGGTACTTGGTTCTCACAGGGTGTGCATGGTTGACACAAGTTCATCTGCCCCACGGTAAAAGCTCTTCAAAACCTTTGCATGACTTGTGGGGAGCAGGGTCACAATTTGTTGCATGTGACCTGCCTCAGCCTCAAAAGATAAGAGATCATGAGGCTCCACCGCCCCCGGGCTCAGGAAACTTGATCCACATCGCTAGGGCTCTGCCTGTTAGGTTATGGATGCTCACCTGACTCTCTGAAGCAGAGGGAGGCTGACACAGATTAGCTTTTATTGAAATTATTAAAGTGCAACTTTGTGTTTTCACTCTATCAGGCACTGAAAAGCAAGAAGCTTTTAATTTTTTCTTTTCTATAATGAAATATATTTTCTTTACTCTTATTTGTATCTGTAATACACCTGCAATTAGAAACAGCAGTTAAACATAAAACAAAGAACAGAGCAGAAGGCACAGTCTAAAGAGTGGGTATCAGAAGAATTTTACCATTTACGCTCATAGGAATACTAAACCAAACCCAATCAGACCAAACTCCAAAGCCCATTGTGTTTACAAGTCTGCCTCTTTTGTGTGATAGCAAGTCAGTCCTTTAAAGCAGAAACCCCATTTACTAACCCTACATCCCAAGTAAGCAGGCCTGTATCAGAACCAAACAGCTGTCCTCTTACATCAGAAAATCTAAGTGATCTGAAAGACAATTCATCACAAGTGTTTCCAATTTTCTTCTGAGAACATCACCAATCCCACTAATGCAAACTCAGAACATTACTTCAGTCAAATTTCGCTAAATGCTATAGCTTTCTTCAAATAAAAATTAGCCAGAAAAATACCTTAGAAAAGATTTTTTTTTTCATTGTGGATTCCAGGAGACTTTTAAGACATGGAATTCTCGGTGATTATATTCAAATGGCAGAGCCACATTTGCTAACAGTATTTTCTAATTTTATCTTTCTTATAAGAAAAAAAGGGTAAAAATCGGATCTGAAATACTGACAGGGTTCCCCAAAGTTAGATATTAACACAGCTTTTCATTTCTCTTATGAGAACTTTACTGTAAATATACCTTTATCATAGAAATGAGATATCCAATACACATTACAAAATGTCATATTTAAAGATGACAAATCTATTCTTAACCCAGATTCTTCATCCACAGAAGTTTAATGACTAAAATAACACAACAGAATGAACAAATGTTTTATTGGCATGTTCATTGTTGTAAACAGCATCTGGCATGAAAAAGTTTTACCAAAACCTTTTTTATTGATTTTTATAAATTAGATGGTATGTCAAAATTTATGTAGAATTGTGTTCATTGAGTACTTTTATTTAGCAAAGCAAAAACTTGCTGATACTAATAAACTCTGCAATGAAATCATGTTGACTGCATCAGTCTGTACCATGACCTGACCTCATTAGCAAGTTTATTCAGAACAATGTTAAGACGTTTCCCAAAAGTTAAACTACATGTAACTACAAATTGACTCTAAAAATTAAAACTGGACTTACAAGCATTCTAGAAGATTCAAACTTGAAGTAAATCTTCAAAACTAGATGTACAAAGAGAAAAAAATTGAAGCCGCTGAACAGAGAAACCTCATTAACAAGGGCAACGACAATCCTATGGGACCTAGCACTGAGGAACCTCACTGAGGATTACATTTACATAGATTGCTATACTTCTCAATGTACACAAATGTACAGAATGAATGATACGTGAAAAGAATAATCATGGCAGATAGTTGAACTGCAATTATGATAACTCAACAGGATCAATTTTATTTACATGCTGAATAAATGAATGAAACATATTCTCTACATCCATAACTTAAGTACAATCAGTTATAATTACAACACTGCAGCAATCTGAGCTGCCACCTGCTGGGATCGGTCTAAGGGAAACGTTCTGATGTTCCAGAATAATGTTCTTAATACTCTGCAAAAAATGAAACAAAATAAAAACACAACTTCACAATTCCTTACTGGGTTACGGCTGGTTCCAAGAATTTCTTTTCTTCAGCTCCTGTTTTTGCTGCTTTCCAAGAGTCAACACACGTTGGATTTACTTCTGAATTGTCAATGAGGTAATGTGTGCATCAGTGAAATAAACAGAAAATTCATTCATTCATGGCCTTTGCACAGCTTTTATTATTAAGCTATGAGCATCCTGTTTGAGGCTAGTTTTACTAGCGGCTATGTGCACATTTGTCCGCAATAAAAGAAGTTTACTCATTCCCCTGTCCCCTTTTCTAATAGAAGGTTAGCTTTTTTTGTTGTTTTTTTTTATTTTTTTGCACATCCCTTTTCACTTTACAGTACATTTGACTATAGTGCACAACATGATTCCGAGTCAAAACAGTGGCCCATTGGGCACTGAGCTTCTGATTGGTGTAGGGCAGTCCAATCAGTGCTGGTGTCACTGGGTTACCCCAACCATGTCCGGCCAAAATGGCACTACCCAGTGGTAGTGAACCATCTAATTAAAACCAAAA	0.123675	0.086626	0.069811	0.070813	0.10393	0.14327	0.111207	0.18869	0.128617	0.163321	0.166357	0.194504	0.182927
ENST00000396525	ENSG00000110321	EIF4G2	EIF4G2-202	coding	GAAGGTATTTCATTTCTCCTGTCCCCTCCCCTCCCCACCCCATCTATTAATATTATTCTTTTGAAGATTCTTCGTTGTCAAGCCGCCAAAGTGGAGAGTGCGATTGCAGAAGGGGGTGCTTCTCGTTTCAGTGCTTCTTCGGGCGGAGGAGGAAGTAGGGGTGCACCTCAGCACTATCCCAAGACTGCTGGCAACAGCGAGTTCCTGGGGAAAACCCCAGGGCAAAACGCTCAGAAATGGATTCCTGCACGAAGCACTAGACGAGATGACAACTCCGCAGCAAACAACTCCGCAAACGAAAAAGAACGACATGATGCAATCTTCAGGAAAGTAAGAGGCATACTAAATAAGCTTACTCCTGAAAAGTTTGACAAGCTATGCCTTGAGCTCCTCAATGTGGGTGTAGAGTCTAAACTCATCCTTAAAGGGGTCATACTGCTGATTGTGGACAAAGCCCTAGAAGAGCCAAAGTATAGCTCACTGTATGCTCAGCTATGTCTGCGATTGGCAGAAGATGCACCAAACTTTGATGGCCCAGCAGCAGAGGGTCAACCAGGACAGAAGCAAAGCACCACATTCAGACGCCTCCTAATTTCCAAATTACAAGATGAATTTGAAAACCGAACTAGAAATGTTGATGTCTATGATAAGCGTGAAAATCCCCTCCTCCCCGAGGAGGAGGAACAGAGAGCCATTGCTAAGATCAAGATGTTGGGAAACATCAAATTCATTGGAGAGCTTGGCAAGCTTGATCTTATTCACGAATCTATCCTTCATAAGTGCATCAAAACACTTTTGGAAAAGAAGAAGAGAGTCCAACTCAAAGATATGGGAGAGGATTTGGAGTGCCTCTGTCAGATAATGAGGACAGTGGGACCTAGATTAGACCATGAACGAGCCAAGTCCTTAATGGATCAGTACTTTGCCCGAATGTGCTCCTTGATGTTAAGTAAGGAATTGCCAGCAAGGATTCGTTTCCTGCTGCAGGATACCGTAGAGTTGCGAGAACACCATTGGGTTCCTCGCAAGGCTTTTCTTGACAATGGACCAAAGACGATCAATCAAATTCGTCAAGATGCAGTAAAAGATCTAGGGGTGTTTATTCCTGCTCCTATGGCTCAAGGGATGAGAAGTGACTTCTTTCTGGAGGGACCGTTCATGCCACCCAGGATGAAAATGGATAGGGACCCACTTGGAGGACTTGCTGATATGTTTGGACAAATGCCAGGTAGCGGAATTGGTACTGGTCCAGGAGTTATCCAGGATAGATTTTCACCCACCATGGGACGTCATCGTTCAAATCAACTCTTCAATGGCCATGGGGGACACATCATGCCTCCCACACAATCGCAGTTTGGAGAGATGGGAGGCAAGTTTATGAAAAGCCAGATTAGCCTGAGGCCTGCTCAGTCGTTCCTAATGAATAAAAATCAAGTGCCAAAGCTTCAGCCCCAGATAACTATGATTCCTCCTAGTGCACAACCACCACGCACTCAAACACCACCTCTGGGACAGACACCTCAGCTTGGTCTCAAAACTAATCCACCGCTTATCCAGGAAAAGCCTGCCAAGACCAGCAAAAAGCCACCACCGTCAAAGGAAGAACTCCTTAAACTAACTGAAACTGTTGTGACTGAATATCTAAATAGTGGAAATGCAAATGAGGCTGTCAATGGTGTAAGAGAAATGAGGGCTCCTAAACACTTTCTTCCTGAGATGTTAAGCAAAGTAATCATCCTGTCACTAGATAGAAGCGATGAAGATAAAGAAAAAGCAAGTTCTTTGATCAGTTTACTCAAACAGGAAGGGATAGCCACAAGTGACAACTTCATGCAGGCTTTCCTGAATGTATTGGACCAGTGTCCCAAACTGGAGGTTGACATCCCTTTGGTGAAATCCTATTTAGCACAGTTTGCAGCTCGTGCCATCATTTCAGAGCTGGTGAGCATTTCAGAACTAGCTCAACCACTAGAAAGTGGCACCCATTTTCCTCTCTTCCTACTTTGTCTTCAGCAGTTAGCTAAATTACAAGATCGAGAATGGTTAACAGAACTTTTTCAACAAAGCAAGGTCAATATGCAGAAAATGCTCCCAGAAATTGATCAGAATAAGGACCGCATGTTGGAGATTTTGGAAGGAAAGGGACTGAGTTTCTTATTCCCACTCCTCAAATTGGAGAAGGAACTGTTGAAGCAAATAAAGTTGGATCCATCCCCTCAAACCATATATAAATGGATTAAAGATAACATCTCTCCCAAACTTCATGTAGATAAAGGATTTGTGAACATCTTAATGACTAGCTTCTTACAGTACATTTCTAGTGAAGTAAACCCCCCCAGCGATGAAACAGATTCATCCTCTGCTCCTTCCAAAGAACAGTTAGAGCAGGAAAAACAACTACTACTATCTTTCAAGCCAGTAATGCAGAAATTTCTTCATGATCACGTTGATCTACAAGTCAGTGCCCTGTATGCTCTCCAGGTGCACTGCTATAACAGCAACTTCCCAAAAGGCATGTTACTTCGCTTTTTTGTGCACTTCTATGACATGGAAATTATTGAAGAAGAAGCTTTCTTGGCTTGGAAAGAAGATATAACCCAAGAGTTTCCGGGAAAAGGCAAGGCTTTGTTCCAGGTGAATCAGTGGCTAACCTGGTTAGAAACTGCTGAAGAAGAAGAATCAGAGGAAGAAGCTGACTAAAGAACCAGCCAAAGCCTTAAATTGTGCAAAACATACTGTTGCTATGATGTAACTGCATTTGACCTAACCACTGCGAAAATTCATTCCGCTGTAATGTTTTCACAATATTTAAAGCAGAAGCACGTCAGTTAGGATTTCCTTCTGCATAAGGTTTTTTTGTAGTGTAATGTCTTAATCATAGTCTACCATCAAATATTTTAGGAGTATCTTTAATGTTTAGATAGTATATTAGCAGCATGCAATAATTACATCATAAGTTCTCAAGCAGAGGCAGTCTATTGCAAGGACCTTCTTTGCTGCCAGTTATCATAGGCTGTTTTAAGTTAGAAAACTGAATAGCAACACTGAATACTGTAGAAATGCACTTTGCTCAGTAATACTTGAGTTGTTGCAATATTTGATTATCCATTTGGTTGTTACAGAAAAATTCTTAACTGTAATTGATGGTTGTTGCCGTAATAGTATATTGCCTGTATTTCTACCTCTAGTAATGGGCTTTATGTGCTAGATTTTAATATCCTTGAGCCTGGGCAAGTGCACAAGTCTTTTTAAAAGAAACATGGTTTACTTGCACAAAACTGATCAGTTTTGAGAGATCGTTAATGCCCTTGAAGTGGTTTTTGTGGGTGTGAAACAAATGGTGAGA	0.630228	0	0	0	0	0	0	0	0	0	0	0	0
ENST00000396526	ENSG00000129515	SNX6	SNX6-202	coding	TGGGTGTTCTCCGCGGCGCCGAGTCCCGGGAGCGCGGTGGGGGCAGCGGGCGCGGGGCGGGCGCGGGGACCGCGCCAGCCTGTCACTAATGTCTCCCTTTGTGTCTCCCCCATCTCATCCTTTTCCCCGGCGCGCCGTGCCCGCCGACCCCACAGGAAGGCCTGGACGACGGCCCGGACTTCCTCTCAGAAGAGGACCGCGGACTTAAAGCAATAAATGTAGATCTTCAAAGTGATGCTGCTCTGCAGGTGGACATTTCTGATGCTCTTAGTGAGCGGGATAAAGTAAAATTCACTGTTCACACAAAGAGTTCATTGCCAAATTTTAAACAAAACGAGTTTTCAGTTGTTCGGCAACATGAGGAATTTATCTGGCTTCATGATTCCTTTGTTGAAAATGAAGACTATGCAGGTTATATCATTCCACCAGCACCACCAAGACCTGATTTTGATGCTTCAAGGGAAAAACTACAGAAGCTTGGTGAAGGAGAAGGGTCAATGACGAAGGAAGAATTCACAAAGATGAAACAGGAACTGGAAGCTGAATATTTGGCAATATTCAAGAAGACAGTTGCGATGCATGAAGTGTTCCTGTGTCGTGTGGCAGCACATCCTATTTTGAGAAGAGATTTAAATTTCCATGTCTTCTTGGAATATAATCAAGATTTGAGTGTGCGAGGAAAAAATAAAAAAGAGAAACTTGAAGACTTCTTTAAAAACATGGTTAAATCAGCAGATGGAGTAATCGTTTCAGGAGTAAAGGATGTAGATGATTTCTTTGAGCACGAACGAACATTTCTTTTGGAGTATCATAACCGAGTTAAGGATGCATCTGCTAAATCTGATAGAATGACAAGATCCCACAAAAGTGCTGCAGATGATTACAATAGAATTGGTTCTTCATTATATGCTTTAGGAACTCAGGATTCTACAGATATATGCAAGTTTTTTCTCAAAGTTTCAGAACTGTTCGATAAAACAAGAAAAATAGAAGCACGAGTGTCTGCTGATGAAGACCTCAAACTTTCTGATCTTTTAAAATATTACTTAAGAGAATCTCAAGCTGCTAAGGATCTCCTGTATCGAAGGTCTAGGTCACTAGTGGATTATGAAAATGCTAATAAAGCACTGGATAAAGCAAGAGCAAAAAATAAAGATGTTCTACAGGCCGAAACTTCCCAACAATTATGTTGTCAGAAATTTGAAAAAATATCTGAGTCTGCAAAACAAGAACTTATAGATTTTAAGACAAGAAGAGTTGCTGCATTCAGAAAAAATTTAGTGGAACTGGCAGAGTTAGAACTGAAGCATGCAAAGGGTAATCTACAGTTGCTGCAGAACTGCCTGGCAGTGTTAAATGGAGACACATAAGCCACACTCCGCCTTCCTGTTAAAAAGGGCTGCCTTCCTTCAAATTTTATTTTTGTTTTCTTAATGATGTTAAGCATTTATGCTCACTGGAAACAAACAAAAAGCAGCTGAAAAAGTGCATCAACTCCTCTTTTTCTGAGAAACATGGAGCAGCGCACGCCCAGGCGATGCCAGTCTGTGTGCCGTGATGCCGCACTGTGTTCCCCATGACAGTGGTCCATCATCGTGCACTCGTCATACTCAGAAGTCCAAAGTTCATTCTTCTTTAAAGTAGCCTCTATAACTCTGTTTATTTTATAAATAGTATTCCTTATGGCTGCCACTCTTATTTACCTTTAAATAATTTCTGAAATTTAACCTTTTCAGAATGCATTGTTGAAACAAGATAAAGATTGCCTTTTTTGAATTTTTTAAATTTTGTTTTTAAAAGCATATACCACCTTAGTTCATTCATGTATCCTGGTAAAGCATCTTAATCAGACTTATTTTTAATTACTGAATATTTCTTAGACGTTTTGGGACAGATTTTATGTAATCTTTATAAGTATGATTTCTGAAGAAAAGCAAATGCATTAGTATGTTTGCCTTAAACTTGTAGACTAAACCAAGTATTGTAAAATAAACAGCGATAACAGTGATAGTTTTTAACTCTATGGTCATTGTATCACTCTGGAAAATGTGGAGTAGCTGTAATAAATCTACTCCTGTATTATGCTTTACAGTGCAGGTCTTAGTTTTTCTTTTTTCTCATTTCTTTTGAAATGGCATCTCGAACAAAGTCCACCAATCCCTTTACAAAAGAATGAACTGCTCCTCTGTGTGTACTTCATAGAAGGTGGAATCGGACAGAGGCAGGTTAGTGACAGTTATTCCTGAAATACAGGAGCAGAGTACAGTCTGTTGTGGTTTCCCGGATTCCGCGCCTAGCTCAGCCAATTAAGCATGAGACATAGGCCATTGAGCCACTTAGTAGTTATGCGAGTGGATAGATTGGTATGTAGAGGGAAAGAGGTCTGCTGTAAAGAACAACACTTGTTTGTCTGTGGGGAAAGAAAAGCAGAATACTTGAGATGAAAGTTGGCATACAAATAGGATACTATCGCCAGTAGTTATATTACAAACATTATCGGCCTTTCTAGTGTGAATGAACATTAGACACATTATTGTCATTCCTAGTTTAAAGTTAAGGTTGCGTGGTTGGATTTTTCCACTATCTTTTTCTAATTTTTCTACCATTTGGAGACCGTAGGCATTTGGGCCTGTCACCCCTTGGATGGGTTCCTAGTTTGTTTACATTTTCCTGAACCCTCCTGAGCGCCCGTTCTTGGTCTAATCCCCAGTCGTGATGATTCCACACTTCCTCAGCCGCATGTTGTCTTGCCTCATTCATGAGCTGGTCAGCGTTTCGTCTCTTTAACTGACATGTTCCCCAGTGCTGTTTGAACTGTTGAGTTTCCGTTGCTGGCTGAGTGCGTTTTGTCCTTCACGTAACCTTCGCTGGTAAAAATAAGCCCATGTGATGTCCACCAGTGGATGAATGCTGGACCGAGAGCCCTAGCTTCTGGATCCAGGTCTAGGCCCTTCATCTGCTGCTCTGTGGCCCAGGGCAGGTTTGCTTGACCTCTGCCTCAGTTCTCGACTCTAAAGGACATACTGACCTACCTCACAGGGGTGTTGTGAGGATTAATAAATGTTGGTACTCTGCTTTGGAAATGTGAAAATGCTGTGTAAATGTTAAGAAATACTAAGTATAGGGCCAGAAGCTATACAGTGTTTCACTTAACCGTTTGCCATTCTGTATTTACCAAGGTGGTCTTTTCTGGGGAAGGAAGTAGAGTGGAAGGTGCATCCCTTGGCCCCTGGTTTACATTATTAGGGTGCTTATTGTAGGAATGCACTCTAAAAAGTGGGCGTAGAATGAAAGCAGCCGTCCAGTGGTCCTCCCTTTTCTGTAGTTTCACTTTTCTTGCTTCAAGTTACAGCAGTCACCTGAAATCTGAAAATACTAAATGAAAAACTCCAGAAACA	0.263636	0.276629	0.970934	0.268662	0.786705	0.702228	1.36147	1.39783	0.448004	1.08727	1.02306	0.727394	0.617108
ENST00000396551	ENSG00000204599	TRIM39	TRIM39-205	coding	AGACTGGCCCGAAGAGAGGAAAAGTGTGGAAGTCCACAAGCCGCCCCCGCCCCGCCCTCTTCGTCGACTTTCAGCTGCACCGGGAGGCGGCGGCGCCTGGCCAGAGCCGGGGCCTGGAGCCTGGACTAGACAGCCTCGCCGGCCGGGGCGCCAGTCCAGCGCCCTGCGGGCAATGGGCTTCAGCGCTCGAGCACGCGCATGCGCGGGCCTGTATCTCCAGAGGATTCCTCGGGTCACCTGGACGCCAGCATCTCAGCCACCTGCCCCTCTGGGTCCCTTCTTGCCCTTGATTCCCCCTGCTGCTTCTCATCGCCAGCCCTCCTCCTCCTTCTTCCGCAGGCACCGCTAGACCCGGCCGCGGCCGCCCGCCGACACCCCAGCTTCCACTGACACGAGCCTCGGCGCGGCTTCCGCTTCCGGCGAGTATTGTGTGTCGCGCCGCGGGGCGGGGGCGAGGGGAGGAGGAAGGAGGGAGGCAGCGCTCCGGCGGCTCCGCGCCCCGCACTCCCGGACCCGAAGCCGGGAAGATTCCTTTCTTGTCTGTTAGAAACGTATGTCAAACGAGGATACAGTGTCTGGAACTATTGGTTCTAAGATATAAGTGGAATGAGCCTGGATCAGGAGAAGTATGCTGAGCTAGAGTTGAAGGAAGCTTCTCTTTCTAACAAGAGAAAGCAGAGTTAAATTATGGCAGAGACAAGTCTGTTAGAGGCTGGGGCCTCTGCAGCCTCTACAGCTGCGGCTTTGGAGAACTTACAGGTGGAGGCGAGCTGCTCTGTGTGCCTGGAGTATCTGAAGGAACCTGTCATCATTGAGTGTGGGCACAACTTCTGCAAAGCTTGCATCACCCGCTGGTGGGAGGACCTAGAGAGGGACTTCCCTTGTCCTGTCTGTCGAAAGACATCCCGCTACCGCAGTCTCCGACCTAATCGGCAACTAGGCAGTATGGTGGAAATTGCCAAGCAGCTCCAGGCCGTCAAGCGGAAGATCCGGGATGAGAGCCTCTGCCCCCAACACCATGAGGCCCTCAGCCTTTTCTGTTATGAGGACCAGGAGGCTGTATGCTTGATATGTGCAATTTCCCACACCCACCGGGCCCACACCGTTGTGCCACTGGACGATGCTACACAGGAGTACAAGGAAAAACTGCAGAAGTGTCTGGAGCCCCTGGAACAGAAGCTGCAGGAGATCACTCGCTGCAAGTCCTCTGAGGAGAAGAAGCCTGGTGAGCTCAAGAGACTAGTGGAAAGTCGCCGACAGCAGATCTTGAGGGAGTTTGAAGAGCTTCATAGGCGGCTGGATGAAGAGCAGCAGGTGTTGCTTTCACGACTGGAAGAAGAGGAACAGGACATTCTGCAGCGACTCCGAGAAAATGCTGCTCACCTTGGGGACAAGCGCCGGGACCTGGCCCACTTGGCTGCCGAGGTGGAGGGCAAGTGCTTACAGTCAGGCTTCGAGATGCTTAAGGATGTCAAAAGTACCCTGGAAAAATGTGAAAAGGTGAAGACCATGGAGGTGACTTCAGTATCCATAGAGCTGGAAAAGAACTTCAGCAATTTTCCCCGACAGTACTTTGCCCTAAGGAAAATCCTTAAACAGCTAATTGCGGATGTGACCCTGGACCCTGAGACAGCTCATCCTAACCTAGTCCTGTCAGAGGATCGTAAGAGCGTCAAGTTCGTGGAGACAAGACTCCGGGATCTCCCTGACACACCAAGGCGTTTCACCTTCTACCCTTGCGTCCTGGCTACTGAGGGTTTCACCTCAGGTCGACACTACTGGGAGGTGGAGGTGGGCGACAAGACCCACTGGGCAGTGGGTGTATGCCGGGACTCCGTGAGCCGAAAGGGCGAGTTGACTCCACTCCCTGAGACTGGCTACTGGCGGGTGCGGCTATGGAATGGGGACAAATATGCAGCCACCACCACACCTTTTACCCCTTTGCACATCAAGGTGAAACCCAAGCGGGTAGGCATATTCCTAGACTATGAGGCCGGCACACTGTCTTTCTACAATGTCACAGACCGCTCTCATATCTACACCTTCACTGATACTTTTACTGAGAAACTTTGGCCCCTCTTCTACCCAGGCATCCGGGCTGGACGGAAGAATGCTGCACCACTTACCATCAGGCCCCCAACAGATTGGGAGTGACAGGTTGGGATGTGGGAATGACTGGGGTGAGGCAGGGTCAAGTGCTACGGGCCTCCTTCCCGTGTCCTGCTGGAACGTCTTCGTGTCCACCTGGGTCCAGTCCTGAATCATCTTGGAGAAACACCTTGGTTTCTAGGATGGTTTTGTGTGGAGGGGGAGGTAGGACTGGGCTGGATGAGAGAGCACAGCTGTGACTTCCTCCTAACTGTCAGGGTGGGGAGCTGGTTCCCAGAGGATTGTCTACCCTGAAGTCCATCAGGTTTTCTGTTGCACAAGGACGGGTCAGGAAGGAAGGAGAGGCTTTTCCAGAAACAAAAAATCTGTGAGGGTCTGACTTGCTCAAACCAGAGGAGGAAACAGAAACCCCTGCACATCTTTTTAGGGGGTTCTTTGACCCAGGATAGTCTTGCTTCTTGAGGTAGATCACAGGGGTCTGTGTACCTCTGAATTCATGAGAGATGAATGACAGATGCTCTCATGGGTCTAGATATTGAGGAGTTTTTCTGAGGGCAGAGATTGGACATCAACAAGGCTAGAAGGGTCAGGGAAGTGGGCTAAAGGAACAGATTCCTAGAGATTAATGAAGAGGAGGGAGGTTTCTTTGGTCTTCTATTCCAAGGGTAAGGTTGCGATTATGGGTAAGATTGGCCAGAGGTAGGAATGTGGGGAGAAGGAGAGGCTGAAAAGAAAGCAGAGGAGAACCCAGGTCCCTGCCTCAGCCTTCAGCAGAGTTGGCTTATTGCCTGCCTCTATACCAATAAGTCAGTCACCTTGCTCCTCTCCAGAGGCAAAGTGGAAGAGATCCTGCAAGACACATCTATCCTTTCACAGTGTTCCCAAGGGAACTTGGAAAGGAGAGTCAGGTATTAGAGGAAAGAGAAGGGTATTTGTATACAAAGCCCTGGCCTTAAAGAATGTTACTTAGTAGCTACTCCCAAATTGTCAGCCTTCTTACCTGGCCAAGGTGTCCAAGCCAGAAAGGAAAAAAGGTTATGGAGTCTTTCTCACCCTAAGGACAGGGTGGAAGAGGGTGGTATATAGGGAAGGGCCAGATAGGCAACTTCATTTGGCTTGTGTGCATCTGGCCTGGAACTGGTGTTAAGCCAGGCTTTTGCTTGTTTGTTGCCATCCCTCACCCTTTGCCATTTCCCTTTTCAGAGAATGTAAATGATTTTCATGTTAGGCCAAAATAAACAACTTATAGGGTACATATGTTGTCATAAAAGGTAAAAGTGATGCATGCCAAACCAAACTAAACCAATTTGGATTATCTGCTATTCGGGTAATCTTCACAGAAATGACTGAGAGAAGAATCTGCAGTTTACTGAGGGCATTTCAGTTCCTCCTACCACCTCAACAGGACTTTGTCCAGACTCTCCTCCTCTTACCTTTGTGCCTTGACTGTGGTTCTTTGTGGCAAGATACTTTGGTTGGTTAAAATAATATGGAACAAAGGATCCACTGAAGTGA	0.365269	0.239382	2.57174	1.78315	1.96507	1.13128	2.41392	1.02996	0.551356	0.445655	0.852978	1.41849	0.938119
ENST00000396553	ENSG00000133805	AMPD3	AMPD3-202	coding	ACTCTCCTAAAGGGCAGATGAAGATCAGAGCTTTGCACCCTGTGATGCCATTTTAATCAACCCTGCTTGGTTTTAGAGGATTGCTCCTGTGGGTCACTTGAGGCAGGCTCCACCTTCCCCAGGAGGAGTGGCAGAGTCCAGCCAGCGCTCGGAGCTGGAGGCCCACGTGGGAGCAGTGAGCGGCTCTGAGATGCCGCGGCAGTTTCCCAAGCTGAACATCTCTGAAGTGGATGAGCAAGTCCGGCTCCTGGCGGAGAAGGTGTTTGCTAAAGTGCTCCGAGAAGAGGACAGCAAAGATGCCCTGTCCCTGTTCACTGTCCCAGAGGACTGCCCCATCGGGCAAAAGGAAGCCAAGGAGAGGGAGCTGCAGAAGGAGCTGGCAGAGCAGAAGTCTGTGGAGACCGCAAAAAGAAAGAAAAGTTTCAAGATGATTCGGTCCCAGTCCCTGTCTCTGCAAATGCCGCCACAGCAAGATTGGAAGGGCCCCCCGGCAGCCAGTCCGGCCATGTCTCCCACAACCCCTGTGGTCACTGGAGCCACTTCCCTGCCCACGCCAGCACCCTATGCCATGCCTGAGTTCCAGCGGGTCACCATCAGCGGAGATTACTGTGCCGGGATCACTTTGGAGGACTATGAGCAGGCAGCCAAGAGTCTGGCCAAGGCCCTAATGATCCGGGAGAAGTATGCGCGGCTCGCCTACCACCGCTTCCCGCGGATCACATCCCAGTACCTGGGTCATCCGCGGGCGGATACTGCACCTCCGGAAGAGGGCCTTCCAGACTTCCACCCTCCTCCACTGCCCCAGGAAGACCCCTACTGCCTGGATGATGCACCCCCCAACCTGGATTACTTGGTCCACATGCAGGGGGGCATCCTCTTTGTGTATGATAACAAGAAGATGCTGGAGCACCAGGAGCCGCACAGCCTACCCTACCCCGACCTGGAGACCTACACGGTGGACATGAGCCACATCCTGGCTCTCATCACCGATGGCCCCACGAAAACCTATTGTCACCGGCGACTGAACTTTCTGGAATCCAAGTTCAGCCTTCATGAGATGTTAAACGAAATGTCCGAGTTCAAAGAGTTGAAGAGTAACCCCCACCGGGACTTCTATAACGTGAGAAAGGTGGACACACACATCCATGCGGCCGCCTGCATGAACCAAAAGCATCTGCTGCGCTTCATCAAGCACACATACCAGACGGAGCCTGACAGGACTGTGGCAGAGAAGCGGGGCCGGAAGATCACCCTGCGGCAGGTGTTTGACGGCCTGCACATGGACCCCTACGACCTCACTGTGGACTCACTGGATGTCCACGCGGGCCGGCAGACATTCCACCGCTTTGACAAGTTCAACTCCAAATACAACCCTGTGGGGGCCAGTGAGCTGCGTGACCTGTATTTGAAAACTGAAAACTATCTGGGAGGAGAGTACTTTGCTCGGATGGTCAAGGAGGTTGCCCGGGAGCTGGAGGAGAGCAAGTACCAGTACTCAGAGCCACGGCTCTCCATCTACGGCCGCAGTCCTGAGGAGTGGCCCAACCTGGCCTACTGGTTCATCCAGCACAAGGTCTACTCTCCCAACATGCGCTGGATCATCCAGGTGCCCCGGATTTATGACATATTTAGGTCAAAGAAGCTGCTGCCAAACTTTGGGAAGATGCTGGAGAACATCTTCCTGCCCCTTTTCAAGGCCACTATCAACCCCCAAGATCATCGAGAGCTTCACCTCTTCCTTAAATATGTGACGGGGTTTGACAGCGTGGATGATGAGTCCAAGCACAGCGACCACATGTTTTCCGACAAGAGCCCAAACCCGGACGTCTGGACCAGTGAGCAGAACCCACCCTACAGCTACTACCTGTACTACATGTATGCCAACATCATGGTGCTCAACAACCTCCGCAGGGAGCGCGGCCTGAGCACGTTCCTGTTCCGGCCGCACTGTGGGGAAGCCGGCTCCATCACCCACCTGGTGTCTGCCTTCCTCACTGCTGACAACATTTCCCACGGGCTGCTCCTCAAGAAGAGTCCGGTATTGCAGTATCTCTACTACCTTGCTCAGATCCCCATTGCCATGTCTCCTCTTAGCAACAACAGTTTGTTCCTCGAATATTCCAAGAACCCTCTGAGGGAATTCCTACACAAGGGACTGCATGTTTCTCTTTCCACCGATGACCCCATGCAGTTCCACTACACGAAGGAAGCACTTATGGAAGAATATGCCATTGCAGCTCAAGTGTGGAAGCTGAGCACCTGCGACCTGTGTGAGATCGCCAGGAACAGCGTGCTGCAGAGCGGCCTCTCGCATCAGGAAAAGCAAAAGTTTCTGGGACAAAATTATTATAAAGAAGGACCTGAAGGAAATGATATTCGAAAGACAAATGTGGCTCAGATCCGGATGGCATTCCGATATGAGACCTTATGCAATGAGCTCAGCTTCCTGTCTGATGCTATGAAATCAGAAGAGATCACCGCCTTGACCAACTAGGTCCAGCATTTGACATGCATTTTAACTTTTTGGTTCAATTTCAAGTCTGCTGTGGCTAATAGTGGTCAAGATTCCGAACTAGGACTTTCCTCTGTGAAGAGGATGCCTCTGAAGAAATTTTAAACTGGTGATTTTGGTTGCACTGCTCACTTTAAGAGTTAACATGCTCACTTGTTAGTATTTCTGAGTAACAAGATGGTGACTTCTCCTTGGGGATCTGGGAGCTGAGCACTTGTCTATACTTGTTCCTAATTTTCCAAGTATTTCTCTTGAAACTGCCAGTGCCTGAACTGTTGGGGCCAGGATTTTCCCTGGTCAGATGCCAAGTAACATGTGGTTTTCTGCCATACTTTTCTCCATTGGCCCAGGTAGGCTAATTGGTAGTTGTTCATTTCAGCCTCTGGATGGCTGGCTGCCTTAAACACAATCAATTTCAAAGCTCCATTTCATAAAGGGGCTACTTTGAAGGAGTTAAGATGGAAGACTTCCTTCTTGACAAATTGTGTTTTTAGTGAATTTCTTAAACCGTTTTATTTAGCCCTCCTTCCCTCTTTCTAGTTGGAAGCCAAATGTACTCATGAAAACAGCCACTCCTATTCTGAGTCTTGGTTTCTTCACCTAGAAAGTGAGGGTTTGGACTAGATGAGTGGCTTTCAGGGTGTTCTGTGAATCTCCTCATGAATACTTTAGGGTAGGGGAGGGAAGGGAGTGAGTGATGCTCAGGGGCTGTCAAAGTGACTGCGTTCATCAGTTTTACACTGGGGCTGCTACATAATATTTTCATTTGAACGAAGAACTTCAAAAAGCACAGGACTAGATGATCTCTGTTCCTTTTGGCTCTAATATGCTACAACTGTAGGCCAATTATCACTTTACCAATTAAGAGTTAGGCCAGATAAGTGAAATTTAACTTAAGGGCACACAGCTAATAAGTAATAGGCCTAAACTGGATTTCCTTATTCCAAATCCTGTCTTTTCCCCACTATTCCATTAGACCCCACAAATGTTAGTTGTGTGTGTGTGTGTGTGTGTTTTTAATCACTGTAACCGGATGCATTTTTTTAAGGCAAAATTTCTCCCTTATCTACTATGATGACTTCAGAAGATACAATGGTCCCAGGGGCCAAGTAGAAAGCATTTTTAAAGATTAATCTGAATTAAGCTTTATCAGTGTACTCTTTATCTGTGTTACTAGTGCCTGGTATGTAGTAGGTGCTCAATAAATGCATATTGAATAACTAAGTGAATTTCTTTTGGCAACTTTTTAAGGACATGTGCTCTTAGTACTTAAGAGGCTGCTCAAGGACCTTCCTATCTATTTCTGTGGTCAAATTCAGACTACAGGAGGTCTTTTTGAATCATTATAGTTAGAAGAAGAATCCAGTTTCTGCCTGTGAACTTATTTGACTTTAGATTGTCTCATCTTGTGACTTTATAATGCCTGTCCCCTCCACTGGTCAATTCAGCATATGGAAGTATAAATGCAGTCTTTTTACTAGGCAGATATATATGCTATCTTACAGCTAATTATGAAATTGAATGAAAATCCATTGTTATCTTAGGGATTAGTTTTGAAAAGCCCCCGTTTATATACATTTGCCCTAACATAGGAAGTATTGTGTAGTTTCTCATTGTCATTTTATCTGTATCAAGTATCTTTTTTTAAATTGTTAAATAAAGTCAGCTAGGACTGTG	0.532639	0.032475	0.035697	0.121871	0.176134	0.035908	0.117551	0.042821	0.13515	0.080476	0.072584	0.15422	0.169778
ENST00000396560	ENSG00000166669	ATF7IP2	ATF7IP2-204	coding	AGCATTGTTAACGGCTGCGGTTCGAAGTGGCTGTGGGTATTGCTGCGGCTGGTGCGTCGTCGCTCTAGGAATCCTGCTTTTTTTTTTTCTTTGAGACACGGTCTCACTCTGTCACCCTTGCTGGAGTGCAGTGGTGCAATCACAGATCACGGCAGTGTCTAATTCCTGGGCTCAAGTGAACCTTTTGCATCAGCCTCCTGAATAGCTGAGACCACAGGATATGAAAGATGGCAAGTCCAGATAGAAGTAAACGGAAGATATTAAAAGCCAAAAAGACAATGCCCCTAAGTTGCCGGAAGCAAGTAGAGATGCTGAATAAGTCAAGGAATGTTGAAGCGCTGAAAACAGCAATTGGGAGTAATGTTCCAAGCGGTAATCAGAGTTTCAGTCCTAGTGTCATAACTAGGACGACTGAAATAACCAAATGTAGCCCTTCTGAAAATGGTGCATCCTCATTGGACTCTAATAAAAATTCAATATCAGAGAAAAGTAAAGTATTCTCTCAGAATTGCATAAAACCAGTAGAAGAAATTGTTCATTCAGAAACAAAATTGGAACAAGTTGTTTGTTCGTACCAAAAGCCAAGTAGAACAACAGAATCCCCCAGCAGAGTCTTCACAGAAGAGGCAAAAGATTCACTGAACACTTCTGAAAACGATTCTGAGCATCAGACAAATGTAACAAGATCCCTTTTTGAGCATGAGGGGGCTTGTAGTCTAAAGTCCAGTTGCTGTCCACCCAGTGTATTGAGTGGTGTTGTTCAGATGCCAGAGTCTACAGTAACCAGTACCGTGGGTGACAAGAAAACTGACCAGATGGTTTTCCATTTAGAAACAAACTCCAATTCAGAATCACATGATAAAAGGCAAAGTGACAACATTTTATGTTCAGAAGACTCAGGTTTTGTGCCTGTTGAGAAAACACCTAATTTGGTGAATTCAGTCACTTCTAACAACTGTGCTGATGACATTTTGAAAACTGATGAGTGTAGTAGAACCAGTATTTCAAATTGTGAAAGTGCAGACTCAACATGGCAGTCATCACTTGACACTAATAACAACAGCCATTATCAAAAGAAGAGGATGTTTTCAGAAAACGAGGAAAATGTTAAACGCATGAAAACTTCAGAGCAAATTAATGAAAATATTTGTGTAAGTTTGGAAAGGCAAACAGCATTCCTGGAACAGGTCAGACATTTGATTCAGCAGGAGATCTATAGCATAAATTATGAACTATTTGATAAGAAACTGAAAGAATTGAACCAACGCATTGGGAAGACAGAGTGCAGAAATAAGCATGAAGGAATAGCTGATAAACTTTTGGCAAAAATAGCAAAACTTCAAAGACGTATTAAAACAGTATTATTATTTCAAAGGAATTGTTTGAAACCAAACATGTTATCCAGTAATGGAGCCTCTAAGGTTGCAAATTCAGAGGCTATGATTTTGGATAAGAATCTTGAGTCAGTTAATAGTCCAATTGAAAAGTCTTCTGTGAATTATGAGCCTTCTAACCCTTCCGAAAAAGGAAGTAAAAAAATTAATTTGTCATCAGATCAAAATAAGTCTGTTTCTGAAAGTAACAATGATGATGTTATGTTGATTTCTGTGGAAAGTCCTAATTTGACAACTCCAATTACATCAAATCCAACAGATACCAGAAAAATTACATCAGGAAATTCTAGCAATTCTCCCAATGCTGAAGTTATGGCTGTACAGAAGAAACTTGATTCTATAATTGATTTGACAAAAGAAGGCCTATCCAACTGCAATACAGAAAGTCCAGTATCCCCCCTGGAGTCACATTCGAAAGCTGCTTCAAACTCAAAGGAAACAACCCCATTGGCACAAAATGCAGTCCAGGTTCCTGAGTCCTTTGAGCACCTGCCACCTCTCCCAGAACCACCAGCACCACTACCTGAATTAGTAGACAAAACCCGAGACACACTTCCTCCCCAGAAGCCTGAGCTCAAAGTGAAACGGGTTTTCAGACCCAATGGCATTGCCCTGACTTGGAATATAACCAAAATCAATCCCAAGTGTGCTCCTGTAGAAAGCTACCACCTCTTCCTGTGTCATGAGAACTCTAATAATAAGTTGATTTGGAAGAAGATTGGAGAAATTAAAGCTTTACCACTCCCCATGGCCTGTACTTTATCTCAGTTTTTAGCTTCCAACAGATACTATTTTACTGTCCAATCAAAAGATATTTTTGGACGATATGGACCATTCTGTGATATAAAATCTATCCCTGGGTTTTCTGAAAATCTTACGTAAAAGGTGTTTAATAATGATATACTACTTTTTTTTTCATATTTGTTTGTTTGCAATGTTACTGTAATACTATTTGCCATTGTAAAAGGCCAGCTCAGATTGTGAGCCCTTTCTATTGGGACAGTCCTCTTCTATATGTTTTAAGTGGCCAGTAATTTAATGAATTTCTGGTTTGTATTAAATATGTCCTTCCAATGGATAAGTTCTAAAACATACGCTATCATTGGCCCATGTTGCTGAGGTGCATTGTGAACAATACCTTTAGTGACTGTGGAACTGCTGCTTCTATCAGAAGACCTAGGATACAAGCAGCCACTGTTTCCTCCGTTAACAATCAGCTTTTAGTAACCTGCTGTGGTCAGCATAGCTACAGGAAAAGTCAGCCCTTGACTGAGGGCCAGATCATCCCTGGAGTGCACCTCTACTAAGATTTTATGAAAAGATGACATGTTGGGCTGCATGATAAAAGTTAATTATAAAAATTAAAAGATTTTTTTTTTTGAGATGGAATATTGCTCTGTTGCCCAGGCTGGAGTACAGTGGTCACTGCAACCTCCATCTCCCTGGTTCAAGCAATTCTCCTATGTCAGCCTCCCAAGTAGCTGGGACTATAGTCACTTGCCACCATGCCCGGCTAATTTATTTTTAGTAGAGATGAGGTTTCACCTTGTTGGTCAGGCTGGTCTCAAACTCCTGACCTCAGGGGATCCACCCGCCTCGGCCTCCCGAAGTGCTGGGATTATAGGCGTAAGCCACCATGCCTGGCCAAAAATTAAAAGATTTTATGAAACGAAATGGCTTCCCATTCTTTCTATTCAGCTTCTAAGTGGGCTATTCATTTGTGCTCTCCTCTTTTTTGTTTTGTTTTGCACTTTGTCAATCATTTGGGGAAATAGCCTGGAGGTCTTTCCTGAATCTGTTTGTAGACATAATAAAATTTGTGTGCTGTGTACACAAAAACATAATGTATCTTATGAAAGCATTACCCAACCTGTTTGAGTTGAGAATGCATTTGTCCACCTTTGATTTGAGGCTTTAGTTTGCTGATTTCCTAAATGCTACCCTTTGATCATTTCCTGGCCACCATCACAATACTAAGGGGCTCAGATGTGTCTTGTGCCCACCTCTTCCTGAGAAGAGATGGAAGTGGAGCTGTGACTAGTACAAGCAGCCCAAGAAACTCTGAACGGGGCCCAATGGAGGCAAACTTGAGCAAATAATTGGGATGATAAGAAACAAAAATAATCCCAACTGTTTGAAAGTTCGAAAGAGGGGCATTCTTTTCTGGTACATGGTGAGAGTTCAGGCTCCAGAGACTCAAAACGGAATGGTTTTCCTTGGCATTTTGTAAATGCTCTCACATCTGTAGCAATAAAGCTGTTATTTTCTGCA	0.469051	0	0	0	0	0	0	0	0	0	0	0	0
ENST00000396582	ENSG00000100852	ARHGAP5	ARHGAP5-203	coding	AGAGAAATCCGTCAGCGCGAGGGAGCCCGAGTGGCCGCCATTACTGAGCCCGGCGCGGCGGCGGGCGCTGGGGAAGGGGGGAGGGACGGGCCGCCGCTGGTGGCGGGGAGGGAGGGAGGGAGGGTGGGTGAGCTGGCTGCGGGAGCCGTGGGGCTCAGGGTTTCGGGGCGTGTGTGTCGGGGAGGGCGGGGGGAGGTGGCTGAAGGGACGCGCCGCTCGGTGAGCGCGCCGAGGAAGAGAGGCGAGCGGAGAGTGGAGGAGGAGGCGGCGGCGGCGGGAGCGGTCCCCAGGAATGTCGCTGCCGCCGCCACCGCCGGGGCCGCTGCCGTTGAGGAGGAGACGGAGGAGACCGACGTTGTTAGGGTTATGTACCGAAGGACTCTACCGTGTCAGCGGGAATAAAACTGACCAAGACAATATTCAAAAGCAGTTTGATCAAGATCATAATATCAATCTAGTGTCAATGGAAGTAACAGTAAATGCTGTAGCTGGAGCCCTTAAAGCTTTCTTTGCAGATCTGCCAGATCCTTTAATTCCATATTCTCTTCATCCAGAACTATTGGAAGCAGCAAAAATCCCGGATAAAACAGAACGTCTTCATGCCTTGAAAGAAATTGTTAAGAAATTTCATCCTGTAAACTATGATGTATTCAGATACGTGATAACACATCTAAACAGGGTTAGTCAGCAACATAAAATCAACCTAATGACAGCAGACAACTTATCCATCTGTTTTTGGCCAACCTTGATGAGACCTGATTTTGAAAATCGAGAGTTTCTGTCTACTACTAAGATTCATCAATCTGTTGTTGAAACATTCATTCAGCAGTGTCAGTTTTTCTTTTACAATGGAGAAATTGTAGAAACGACAAACATTGTGGCTCCTCCACCACCTTCAAACCCAGGACAGTTGGTGGAACCAATGGTGCCACTTCAGTTGCCGCCACCATTGCAACCTCAGCTGATACAACCACAATTACAAACGGATCCTCTTGGTATTATATGAGTAGGAAGTGATTGCAAACAGGCTGGATTTGGACAAAAAGCAAATCTAGACATGCATGTTTCAGGGTTCAGTAGTATACTTCATGTTTCATACAGATAATTCACATTCAAAATTACATTTTCTCTTTGAACTAGATGGTATTCCTTATTCACTTACATTACAAATCTAAGACCATGTGATAAGCATGACTGGAGAGGTTTAATTTTTATAAACAAAAATAGCTATAAAGTACAAAGCTGCTGCTGCATGCAACCTTATTGCAATCAGTATATCATTCCTGTGGCAATTTCTGTCACCTTATATTGTGAATAAAATTTTTCTATAGAAATTAAATGATTTAAAAACTCACCTATATGAAACATTTAATGCTTTTCAGCCTGCTTTCTGGCTGATTTTGTTATTTGATGTGCTAATTTGGGCAACTTAATTTACATTCTGGCAGTCGGTGTAGATAACTAAAAGCCCAGTTAAGTATTTTATAATTTCAGGCTACTGAGGCCATGCTTGGGATGTTGTTTGAAAGAAAGAAAAAATACACTTGACATATTTCACATTTCTGTACCTTCATCTTTACTTCCAAGTAAACCCGTGGATGATTTGATGAGGGATAAATGAACCTATTTCTTTTACACACATACCAAGGACATGCTTGTGGCTAAAGTGAGTTGATAATGTTGTGCAAAGGATAGTTGTCACCAACTCATTTCTTTATGGTCCATAATGAAATAAAAATTTTGTATACTGTTAATTCTGTAAACAGATGCATGTTCAAAAGATCTATGATGGTCTTGTAATCTTAATCTAATATATTTTAGATATTTTAATTTTTTCCCTCTTGGGGAACACATTTAGTATAGTGTAGAAAATACTTCCATGACATTTTCATATAAGGTTATATAACTTTTCATACATAAACATGAAATTTGTTGTAGAAAATTCTTTAAACCAAACATTTAAATCTAGGACTTCAATTTAATTTGTTCCTTGAATCTATTTTTATGTGGCCCTTAAAAAATATCCAAAAAACCCATTGCTAATATAGCAATAAAAATACTTTGGGTACTGACAGACTCTTTGGAGTGTTTATATTACAAATTTGTATTCATATTCTTTTCTGTGATGTGTTGTACTAAAATCCAAAATGGCTTTTGCACCATTTTTAAGCCAATTTTTTCCTTTGATGTTGGTACCAGAATTACTATAAGTGACTGCTGCTTTTGGGGGTAAACATTTTGTTAGTGAAGATAAAACCAGAACACTAAATTATGGATAAAATTTTCAGAATAGGTGGCACAGGTAAATTTCACTAGGTTATATTTTGTGTAGTAAAGAAAAAAATTATTTGGTCAATGTTATCTTAATTCATACTACAATTTAAGATTATCTTATGTGTATTATAGTAAATAGATGATTTTCAGATTCAAGGCTCCTAAGAGTTTGATTTGCTCTGTTTTTTCCTAAAATAAATATTGTCTCTCCCAACTGTTAAGTTCTAGGTATTGTACTTCCAATTTTAACTTCAGAACCAAGATGTTGGCATGAACCAGGCTGCTGTTGAAGTACATGTATATTATAAATTATCTTATTTGTGTTATACTCTTACATGTTATCTTTTCTAAGAAAACAAAGTCCCTATTATTCCTATTGCAAAGCACACAGGAATTAAGAAAGTACAGTAATTTTTAAAAAAAAATCCGGTAAATGTAGTATTCTTAACCTGTTCTATATTACTTATACCTATTGTCTATATAGCTTTAATTTATAGTTGTCAGTTTAACTATTGGCATGTCTGGCAAAGAAAATTAAACTTTAAGAGTTTTATAAACTGTTTCTAGGTTGCTAAAGAATTTATTTTTCTACTATATATGGTATAGACAAAGCATCAAACTATGTACAGGAAAAAAGCCTGACTATTTCTATTTGGAAGTAGGCTGAAAAGAGAATTTTCAAAACTGTTCGTGTCTTCAGTTCATTCTGTCATAACTTTGCTATTGTAATATGTGAATACCAGTTTATTTAAGCTGTTCTCTTTTATACTGTATTAATTTAATGTTCATCTGCGTTTAGTACCATTTTTGTTATTAAAACTGGCATTTACCGTTTTTCACATTAACCCACCTTGCACCTTCCCCCAAACTTATCTCCACTTTTCTATGCATTCTATCATTGATTTGACACACTTCATAGTGAGTCATTTAAATACTCTACGTTTGGTTCAATTAACCAGTAGGTTACAGTTATTGAAAATTAAAGTACAGTTTAAAGCTCAGTCTGTTACACTGAATTGATTGTGTTTGTTTTTGCCAAGGGTTTAGATATGCTTTTAAATATTAGAAACATCTAAGAACAGAATAACATAATTAAACTTTTTTCTGGTAAGTTACTGGAAGGTTTCACTGTTTAGGGACCTATCATATGAGACTTCTTAAAGGATTAAAAGAATAGGATAGTCTCATAATTGTGAGTAAACATCAAGGCATTATATTTTACAATACTGAATAAAATTTCATCTACACACATGTTGCCATTGTTTCATTTAAGGTTCAGTGCTTATAGTTAACTACAATATTGGACCTAACAGGATCTAGATTAGCAATATAAAGAAGCATAGTGGTACTCTGTTTCACACTTTCAGTAGATTTATTAGAAGTCAAATTCTATTCAACAGACACTTATTAGGATATACAACTAATTTAAGAATAAAATTCCAGGCACAATATATTTTTTTTAAATGGTATTTGTTAGTAGTGCTTCTTCCCCTTAACATTTACAGTGTAAATACTGCAGGTAACCGCAATCTAAGTTAGCCAAAAAGCAGCTTTTTTTCCCATACTGTATGTAAATAATGTAGACCTGGGTTTTTTTGTTTATTTGGGTTTGTTTTTTTTTTTGAGGTACTGGAATCTAATTAATATCTCTTAGGTATCAACAAAAGGGAACAATTGGAATGAGAATTTAGGCCTTAGCTTCCATGGTGATTTTTAGTTTTTTATACAGTAATAATTGTGATGCTATTTGTCAACTGGATATAAATACACATATAATTTTAAAAAGTCAAAAGTGCTTTTGTTTCTTTGTTTAATGTAATTTTTGTGCTTCACCTACAGGATGCTGCAGTAAATTAAATATCAGTGAAGCTTCTGATGTATAAAGAATGCTATGAATAAAACATTAAGAAGCTGTGTAATTTTAAGTTATAGTTGCCTCTATTTTTACCATTTCATTGGTAAAAATTAGCTAATTTTTTTCAAGTGAAATGAAAAATAAAAATATAAATTTATCAATATGATGGAAATCTTATTAAGGAGATGTATTATTGAATTTTCACTGTACCTGAAAAGGAGATTCAAAATTTTTTCTGGGGATGTATATAGGTGAAAATTTGATTTTTTAAATTATCAGGAAAACAAGATAATGCACAGATTTCTAAGACTAAGATCTTACCTGGATGTGATTTTTGAGCTGTGGCTAGACATTCTTTAGAGCCACTGGAAATATTTTGAAAACTATTCTAGTTATAGCAGAGCTGCTAATATTAACGAATATATTTGTGTCTTCATGGTTTGTGACTATTAGGCCAAATTTTGTGGTATATGTTGTCAGTCTGGATCTGGTGAGGTCTGTTCAACATGAATCTTTGTGTTATCTTGAATTTAGTAGTTTCAAGGTACTTAAATTCTTAACAGTTTCTAATTTGTTTCAATACATATGGGACATGGTTGATTTTTTTACTGTATTAGAACTCTTGGAAGTTCTTAGCCTTTTCAGGTTATGAAATACCTGAAAGTAAAATTTTCTAAGATTTAATAAGGGAAGATACTATTCAAATCATTTTCTTAGGATAGCATCTTTACATACAATGAGAGGATTGTACAAGCATTAATCTCATATTCCAACATCCAGTTACTTGATGTGATCCAAGTACCCTGGTCTTTTTGAAGCAGTTAAAATCTAATTAATTAACTTTGGGAGTCTTCACTATTCAATTGATCCTCATCATTGTCCTATTTGCATGACTCCATTTTTTCCTCCACTATATGAGTTTTCTTTGTCAGGGGGAGAGGAGTGGGAAGAGTCACAGAATCTCATATTCACATCTTAATTAAATTGTGTGAAATTAGTCTTTTGTGGAAATTCTGTAGGCAGTATGATTTTGAAAAGCTAACCAATGATAATTAGCATTTTAGTTAATACTAAATGCATAAAATTATAACCCTTGAAATTAATTTGGTGCTGGCAGTTCTGGTTTAGTCATTTTTACCAGTAGTTAGTAGTATTAAGACCTGCAGTATATGCACTTTTTGAGTAGCTGTCAAATAATTGTAGTTGAGAAACAACTTGTTTATTCTCACAATTCAGATTTTCTATTCAGTTTTGTCTCAAATAGTAAGTTATTGTGAACAATTTAATAACGGCCCTCCTGTTCTAGTTTGCCTAATATTTTAGTTAAGATTTAGTGTTTTAACCTATTTTTTTAAGTTTATTTTTTGTATTAGATTTTATTTGAATAAGTTATGTGGGTTTAGTAATTGACCTATTTATTCATTGCTTCACTAATTCATCCAGATTAGTTTTAAGTGTGTATATGTATTTGCTCACCAGATCATTTTCTTGGGACCTTGAACTGTGAATGTTTTGTCCTAACCATTTAATATTTTCTAGGTACTTGCTGCAAGTTCTTGAACTATTTTACCAGCTTTAACTTTGGGGCTCTTAGTTTCTTTTCTCCAGATTCTTGTTATTTTATTTTATCCAAATAAATATTTAGGTGTTCTAAGAA	0.199831	0.143375	0.167704	0.271151	0.126681	0.353631	0.049129	0	0	0	0	0.043908	0.062333
ENST00000396591	ENSG00000145740	SLC30A5	SLC30A5-202	coding	GTCCCTACCGCCGCTGCTTCCCGGGAACCTGGCGCCGCCGGAACTGATCGCGGCCTAGTCCCGACGCGTGTGTGCTAGTGAGCCGGAGCCGGCGACGGCGGCAGTGGCGGCCCGGCCTGCAGGAGCCCGACGGGGTCTCTGCCATGGGGGAGTGACGCGCCTGCACCCGCTGTTCCGCGGCAGCGGCGAGACATGAGGAGACCCCGCGACAGGGGCAGCGGCGGCGGCTCGTGAGCCCCGGGATGGAGGAGAAATACGGCGGGGACGTGCTGGCCGGCCCCGGCGGCGGCGGCGGCCTTGGGCCGGTGGACGTACCCAGCGCTCGATTAACAAAATATATTGTGTTACTATGTTTCACTAAATTTTTGAAGGCTGTGGGACTTTTCGAATCATATGATCTCCTAAAAGCTGTTCACATTGTTCAGTTCATTTTTATATTAAAACTTGGGACTGCATTTTTTATGGTTTTGTTTCAAAAGCCATTTTCTTCTGGGAAAACTATTACCAAACACCAGTGGATCAAAATATTTAAACATGCAGTTGCTGGGTGTATTATTTCACTCTTGTGGTTTTTTGGCCTCACTCTTTGTGGACCACTAAGGACTTTGCTGCTATTTGAGCACAGTGATATTGTTGTCATTTCACTACTCAGTGTTTTGTTCACCAGTTCTGGAGGAGGACCAGCAAAGACAAGGGGAGCTGCTTTTTTCATTATTGCTGTGATCTGTTTATTGCTTTTTGACAATGATGATCTCATGGCTAAAATGGCTGAACACCCTGAAGGACATCATGACAGTGCTCTAACTCATATGCTTTACACAGCCATTGCCTTCTTAGGTGTGGCAGATCACAAGGGTGGAGTATTATTGCTAGTACTGGCTTTGTGTTGTAAAGTTGGTTTTCATACAGCTTCCAGAAAGCTCTCTGTCGACGTTGGTGGAGCTAAACGTCTTCAAGCTTTATCTCATCTTGTTTCTGTGCTTCTCTTGTGCCCATGGGTCATTGTTCTTTCTGTGACAACTGAGAGTAAAGTGGAGTCTTGGTTTTCTCTCATTATGCCTTTTGCAACGGTTATCTTTTTTGTCATGATCCTGGATTTCTACGTGGATTCCATTTGTTCAGTCAAAATGGAAGTTTCCAAATGTGCTCGTTATGGATCCTTTCCCATTTTTATTAGTGCTCTCCTTTTTGGAAATTTTTGGACACATCCAATAACAGACCAGCTTCGGGCTATGAACAAAGCAGCACACCAGGAGAGCACTGAACACGTCCTGTCTGGAGGAGTGGTAGTGAGTGCTATATTCTTCATTTTGTCTGCCAATATCTTATCATCTCCCTCTAAGAGAGGACAAAAAGGTACCCTTATTGGATATTCTCCTGAAGGAACACCTCTTTATAACTTCATGGGTGATGCTTTTCAGCATAGCTCTCAATCGATCCCTAGGTTTATTAAGGAATCACTAAAACAAATTCTTGAGGAGAGTGACTCTAGGCAGATCTTTTACTTCTTGTGCTTGAATCTGCTTTTTACCTTTGTGGAATTATTCTATGGCGTGCTGACCAATAGTCTGGGCCTGATCTCGGATGGATTCCACATGCTTTTTGACTGCTCTGCTTTAGTCATGGGACTTTTTGCTGCCCTGATGAGTAGGTGGAAAGCCACTCGGATTTTCTCCTATGGGTACGGCCGAATAGAAATTCTGTCTGGATTTATTAATGGACTTTTTCTAATAGTAATAGCGTTTTTTGTGTTTATGGAGTCAGTGGCTAGATTGATTGATCCTCCAGAATTAGACACTCACATGTTAACACCAGTCTCAGTTGGAGGGCTGATAGTAAACCTTATTGGTATCTGTGCCTTTAGCCATGCCCATAGCCATGCCCATGGAGCTTCTCAAGGAAGCTGTCACTCATCTGATCACAGCCATTCACACCATATGCATGGACACAGTGACCATGGGCATGGTCACAGCCACGGATCTGCGGGTGGAGGCATGAATGCTAACATGAGGGGTGTATTTCTACATGTTTTGGCAGATACACTTGGCAGCATTGGTGTGATCGTATCCACAGTTCTTATAGAGCAGTTTGGATGGTTCATCGCTGACCCACTCTGTTCTCTTTTTATTGCTATATTAATATTTCTCAGTGTTGTTCCACTGATTAAAGATGCCTGCCAGGTTCTACTCCTGAGATTGCCACCAGAATATGAAAAAGAACTACATATTGCTTTAGAAAAGATACAGAAAATTGAAGGATTAATATCATACCGAGACCCTCATTTTTGGCGTCATTCTGCTAGTATTGTGGCAGGAACAATTCATATACAGGTGACATCTGATGTGCTAGAACAAAGAATAGTACAGCAGGTTACAGGAATACTTAAAGATGCTGGAGTAAACAATTTAACAATTCAAGTGGAAAAGGAGGCATACTTTCAACATATGTCTGGCCTAAGTACTGGATTTCATGATGTTCTGGCTATGACAAAACAAATGGAATCCATGAAATACTGCAAAGATGGTACTTACATCATGTGAGATAACTCAAGAATTACCCCTGGAGAATAAACAATGAAGATTAAATGACTCAGTATTTGTAATATTGCCAGAAGGATAAAAATTACACATTAACTGTACAGAAACAGAGTTCCCTACTACTGGATCAAGGAATCTTTCTTGAAGGAAATTTAAATACAGAATGAAACATTAATGGTAAAAGTGGAGTAATTATTTAAATTATGTGTATAAAAGGAATCAAATTTTGAGTAAACATGATGTATTACATCATCTTCAAAAATAGATATGATGGATTCTAGTGAAGACCAAAATTACTTCTGTTTACTTTCTATCAGGAAGCATCTCCATTGTAAATATGTATTTACATGTTTATTACAAAGACCCAAATGAAAAATTTTTAGTCCATTTTTTGCATAGCCTAAAGATAAAATAGGAATAAAAGTTCTATATTTATGGATTTTCTGTATATAAAACTGGTTTCTAATTATAACTTAAGTCCATTAAGTAAAATCTGTATTGCCACTTTAAATGTAAACTAAATTATTTGGGAGAAACTTCAACCACTGATATGAGATAAGCAATGAGAATAGGGAAGTGTATAACATCACAGTTTTTGATGTATTACAAAAATCAACCACTCTATAAAATAAATTTTTTTTACTTTTGGTAATATTTGCAAATGAATAATTAATTTATTAGGGTAAAGAACTTATACTAAGTTGTGTCCATGTTATTCATTTACTTACCATGTTCCTTTAAAGTAGAATATTTCCTTTCTTGTTATATATTTGACATTCCAAGCTGCTTATCAAGCTGGTATCCAAGCAGTGGTAAGCTTTCATCCTTTCTTAGCTCCATAACGTTGTGAAACAGCCAGTTAAGAGAATCGTAAATAATTGTCAACTCACAGTTGAATTCTCTGCCTATGTAGGTAACTTTTTTCTAATTTCTGGAACATATAGATATATAAGAAATATCAAAGAATAGGTAGTTATTTCAAAGTTTAATAAGTAAAACTTGTTCATAAACATTTGAGCACCATGAAATCAAAATACCCTATAACTACTTTCTATAGTCATATCTAATTTATATTTTTTTCATTTCCAGTTGTAACTAGATATGTAGTAAAGTCTGAAAAGACTTTACCATAGACAATAACATGCAGTTTTATCAGCACCAAAGAATGTTGTCCAAAAGAAACTTTTTAATACCTGTCTTTCTATTTATAACATCTGAATATTTTCATTCTTATATTAAGAATTTTGATAAGTAGATTGAATTTAGTATGAGTACTATTTTCTTATATATACCACAATGGCAAACATGTATTATAAATCATATTTTTGTCTTACCAATTTTAATATATGAGGGGTTTTAGAAATTTGTTGTAAGTTATTTTTATATTCCTTGTCTTTTGCATATTTTTTGGCCAAAATCTTCAATACATATTAAAATTTTTGAGTGGTGGGAAAA	0.570896	0	0	0	0	0	0	0	0	0	0	0	1.41367
ENST00000396593	ENSG00000153048	CARHSP1	CARHSP1-202	coding	GGTGCCTTAGGCGCTGGAGAAAAACTTCACCCGCGCCCACAGGCCCCCTTTCCGCAGGCTGCGCTGGCGGTTCAGGTTTGCAGGCCGGAAGTGAAATGTTCTTTTTTGATTTTTAAAAAGGAAGCCTCCGGCCCTATGGTTTTCTGGGGTTGGAGTGGATGTGTGTGCTGGGGGAGGCGGAGACGTCCCGCTCCAGGCAGGGCCTTGGGTCTTAATAGGTGGGGAAATCTCTGCCAAATAGGAGGCCTCTCGGAGCCTCAGTTTCCCCATCTGCAGACTGGGCTCTGACTTCTTCTGGCATGAGAGGGTGTGTGAGAGTAAAAGGAGGCAGCTAGCCCCGTGCCGGGAGACACGTCAGCCATGTCATCTGAGCCTCCCCCACCACCACAGCCCCCCACCCATCAAGCTTCAGTCGGGCTGCTGGACACCCCTCGGAGCCGTGAGCGCTCACCATCCCCTCTGCGGGGCAACGTGGTCCCAAGCCCACTGCCCACTCGCCGGACGAGGACCTTCTCGGCGACGGTGCGGGCTTCACAGGGCCCCGTCTACAAAGGAGTCTGCAAATGCTTCTGCCGGTCCAAGGGCCATGGCTTCATTACTCCAGCTGATGGCGGCCCCGACATCTTCCTGCACATCTCTGATGTGGAAGGGGAGTATGTCCCAGTGGAAGGCGACGAGGTCACCTATAAAATGTGCTCCATCCCACCCAAGAATGAGAAGCTGCAGGCCGTGGAGGTCGTCATCACTCACCTGGCACCAGGCACCAAGCATGAGACCTGGTCTGGACATGTCATCAGCTCCTAGGAGATGGTGGAAGCACCCCTTGTCCTGTGCTTGTGGGAGACTTTGCAGGGAGGAGGCAGCAGACACTGGAGATGACATTCTTCCACACGAGACGGGGCTTCAGCCGGGCATGGTCCCTCTCAAGTATCTCCTGGAGGAAGGGGTATGGGGGGCAGGTGTGGGGTGTGGGGTGTTCCCGGCCATCAGCACAGCCTATGACCATTGCAACAACCTCTCACCATCTGAAGAGCATTAAAAGCATTTAAAAAGGAGAGGTGCCCACTGGTGGCTGAGTGGAGGTTCCAACCCCATCCCAGGGAGTGGATCAAGGGTGGTATTTCTCCAGCTGCTCAGACACATGGGCTCAACCCACAGAATCCCTCTTCCTCCTGGAGCTGGAGGCCCCAGATTCCCAGATCTGGCCCCCTGGCAGCCTGACAGGGACCTTGCGTGACTTCTCCAAGGCAAATTTCCACCTAAGTGCCCCTTGCGCCTCTCCTGGGGCCTGGGCAAAGCAGTTTTCTAATTCTTGGCTTGGTTGGTTCTAGGGGAGCTGGCTTGAAGTGGGTGGGGAAAGGCGGGGGTGGCGGTCTTTGGATTGGACGGATGTTGCCTTTTGGTGCCTTTGCAGTGGGAGGCGGCATAGCTGCCTGTCTGGGGAAGACAGTTCTCCCAGCACTCCCACCCCTGGGCACAGCAGGCTGGTACTGGGAGGCTGAACCCCTCTTAGAGCCTGACCTTTTCATCTGCCTTCTGGTTGTGTGACCATCACTCAACAGCCATTTCACAGCCCCTGTAATTATGGCGGCGGGGGGCTGGGGTGGTGGTGGTGGGAAGGGCTTGTGGAGAGGACACAGTCTTTGTTTAAAAACTTTGTCCCGATCCATCCAGAAAAGAGTAGGTAGCTTGCATCCTGACAGCCTGGCAAAGTCAAGAAAGTTGAAGGAGAAACATACCTTTGGAGAGGGGGTTTTCTTTAAAACTAGTGTTAAGAAATGCTTAGGGATTTTTTTTTTCTTATTTTTCATAACTAAAGCTTTCACCCAGAGCCGGCTCTGTTTGCACTTTGCTGCCGACATTGCAAACTTTTTGGCAGGGTGGGAGACTGAGTCTCATTCTGTCACCCAGGCTGGAGTGCAGTGGCCCGATCTCAGCTTACTGCAACCTCTGCCCTCCAGGGTTCTGGCAATTCCGCCTCAGTCTCCTGAGTAGCTGGGATTACAGGCATGCGCCACCACACCCGGTTAATTTTTGTATTTTTAGTAGAGACCAGGTTTCATCATGTTGGGCAGGATGGTCTTGAACCCCTGACCTCAGATGATCTGCCCATCTCGGCCTCTCAAAGTGCTGGGATTACAAGTGTGAGCCATCGCGCCCGGCCTGCAAACTTTTTTGTAGGTATTTCTGGTAAACAAATCCTTAGGTTATCTTTGCTGTGGTTGTGGTTTGGCTTTAGTCATGATTTCAAAGTAGAAATAGCTAGGCATTATTTTTTGAAATATATGACCTATATGTAGTCAAGAATCCACTGAACAGAGGCAAGCAAACCTTTTGGAAACTGGCTTTTGGGCAGACAGTAAACGTCCAGTTTGATGCTGGAAGCATGAACAGCTTCATCAGGTAGGTACTCCTCAACTCTGATGAGTTTGTCCTTTCAGCCTAAGGGGGTGGAAGGGAGTTGTTTGAGAATAGCAAATACGCATGTTGATTGCGAGTGTGTGGAGACAAAGGCAGTTCCCACCACAGTTAGGTCCTGGCCATTGTTTCCTCGCCTGCGATGCTCCTTGTACATCCTCACCCTCCTCTCCCGCCTCTGCCTTCTGCTGGGTCAAAGGTGGCCTTTTCTCTCCAGCCTTGAATTGTTCCCTGTTGGCTTCCCAAGGGCCCATCTGCTGGTACAGTCCACACTTCCACAGCCAAGACCCGAGAGGGCTTTCACTGCCCCAAGCCTCTCTCCTGTGACCCTGGGATTCTGTCTTGGCAGAATCCTTTGTCAGCGGCTCTTACTCTGTCCTTCCTGTTTGGCCACAGCTCTTTCAATCAATGGGTATTCTAGAACCGCAGGATGTCAGAGCTGGAAGGGACGCGATACCGGTTTACACAAGGGGAAACTCCTCGAGGCTCTGGGAGGGACGGAGGGTTTTGGTGACAGAGCGAGAGCTAAAATTGAGGATTCCTGAATCCAGATCTTGCCTCCCATCAGCCATCTTTCTCCCAATAAATTTTTGTTTTGTGCAAGGCTA	0.152211	12.2409	13.1429	11.2569	14.6971	9.36465	9.95218	15.1689	10.9301	1.9353	9.58097	8.95853	7.21267
ENST00000396597	ENSG00000166478	ZNF143	ZNF143-202	coding	GCGGGTTGCGGGGCCTGGGGGCCGGACGGCTGTTTCCTGTCCTGGTGCATGGTGGTCGGACGAAGGAATTGTTGGAAAATTTTCTCGGAGGTAGAAGATGTTGTTAGCCCAAATAAATCGAGATTCTCAGGGAATGACAGAGTTTCCTGGAGGAGGGATGGAGGCGCAACATGTTACGCTGTGCTTGACAGAGGCAGTCACCGTGGCAGATGCAAAACTCATAGATGGCCAGGTCATTCAGTTGGAAGATGGTTCTGCGGCCTATGTTCAACATGTACCCATACCTAAAAGTACAGGGGACAGTTTGCGTCTAGAGGATGGTCAAGCAGTACAGTTAGAAGATGGTACCACAGCATTTATTCACCACACCTCCAAAGATAGTTATGACCAGAGTGCATTACAGGCGGTTCAGCTGGAAGATGGTACCACAGCTTATATCCACCATGCAGTGCAAGTCCCGCAGTCTGACACCATCTTGGCAATTCAGGCTGATGGGACAGTGGCAGGTCTGCACACTGGGGATGCTACAATTGACCCTGACACCATCAGTGCTTTGGAACAGTATGCAGCAAAGGTGTCCATTGATGGAAGTGAAAGTGTAGCAGGTACTGGAATGATTGGAGAAAATGAGCAAGAGAAAAAAATGCAGATTGTTTTACAAGGACATGCTACAAGAGTAACTGCTAAATCTCAACAGAGTGGAGAGAAGGCATTTCGATGTGAATATGATGGATGTGGAAAATTATATACAACAGCTCATCATCTCAAGGTCCATGAGAGGTCACACACAGGAGATCGGCCTTATCAGTGTGAGCATGCAGGCTGTGGGAAGGCATTTGCAACAGGTTATGGATTAAAAAGTCACGTCAGAACTCATACAGGAGAAAAGCCATATCGGTGTTCGGAAGATAATTGTACTAAATCTTTCAAAACTTCAGGAGATCTACAGAAACACATCAGAACTCATACAGGAGAAAGGCCCTTTAAGTGTCCCTTCGAAGGCTGCGGTCGGTCCTTTACAACATCAAATATCAGAAAAGTGCACGTTAGGACACACACAGGAGAAAGACCTTATTACTGCACAGAGCCAGGATGTGGGAGGGCATTTGCCAGTGCAACAAATTATAAAAACCATGTGAGGATACACACAGGAGAAAAGCCATATGTTTGTACAGTTCCTGGGTGTGACAAAAGGTTTACAGAATATTCCAGTTTGTACAAACATCATGTTGTCCACACTCATTCCAAACCTTACAACTGTAACCACTGTGGGAAGACATACAAGCAGATCTCCACGCTGGCCATGCACAAACGGACAGCCCACAACGACACTGAGCCCATCGAGGAGGAGCAGGAAGCCTTCTTTGAGCCGCCCCCAGGTCAAGGTGAAGATGTTCTTAAAGGGTCCCAGATTACGTATGTTACAGGTGTAGAAGGGGACGACGTTGTTTCTACACAAGTAGCCACAGTAACCCAATCTGGACTGAGTCAACAAGTTACACTCATATCCCAGGATGGGACTCAGCATGTCAACATATCTCAAGCTGACATGCAGGCCATTGGCAACACCATCACAATGGTAACGCAGGATGGCACGCCCATCACAGTCCCCGCCCATGATGCAGTCATCTCCTCAGCAGGAACGCACTCTGTTGCTATGGTTACTGCTGAGGGTACAGAAGGGGAACAGGTTGCAATTGTAGCTCAAGACTTGGCAGCATTCCATACTGCCTCATCAGAAATGGGGCACCAGCAGCATAGCCATCACTTAGTAACCACAGAAACCAGACCTCTGACCTTAGTAGCAACATCCAATGGCACCCAGATTGCAGTTCAGCTTGGAGAACAGCCATCTCTGGAAGAAGCCATCAGAATAGCGTCTAGAATCCAACAAGGAGAAACGCCAGGGTTGGATGATTAATCCTCAGAACAATGGAGCAATAAAGCAGAAGGA	0.565177	1.59436	0.581752	1.90225	1.81337	1.57253	0.369188	1.32524	1.46125	0.758519	0.794355	0	0
ENST00000396602	ENSG00000166478	ZNF143	ZNF143-203	coding	ACGGCTGTTTCCTGTCCTGGTGCATGGTGGTCGGACGAAGGAATTGTTGGAAAATTTTCTCGGAGGTAGAAGATGTTGTTAGCCCAAATAAATCGAGATTCTCAGGGAATGACAGAGTTTCCTGGAGGAGGGATGGAGGCGCAACATGTTACGCTGTGCTTGACAGAGGCAGTCACCGTGGCAGATGGTGACAACTTAGAAAATATGGAAGGCGTAAGCTTGCAAGCAGTAACACTTGCAGATGGTTCTACTGCTTACATACAACACAATTCTAAAGATGCAAAACTCATAGATGGCCAGGTCATTCAGTTGGAAGATGGTTCTGCGGCCTATGTTCAACATGTACCCATACCTAAAAGTACAGGGGACAGTTTGCGTCTAGAGGATGGTCAAGCAGTACAGTTAGAAGATGGTACCACAGCATTTATTCACCACACCTCCAAAGATAGTTATGACCAGAGTGCATTACAGGCGGTTCAGCTGGAAGATGGTACCACAGCTTATATCCACCATGCAGTGCAAGTCCCGCAGTCTGACACCATCTTGGCAATTCAGGCTGATGGGACAGTGGCAGGTCTGCACACTGGGGATGCTACAATTGACCCTGACACCATCAGTGCTTTGGAACAGTATGCAGCAAAGGTGTCCATTGATGGAAGTGAAAGTGTAGCAGGTACTGGAATGATTGGAGAAAATGAGCAAGAGAAAAAAATGCAGATTGTTTTACAAGGACATGCTACAAGAGTAACTGCTAAATCTCAACAGAGTGGAGAGAAGGCATTTCGATGTGAATATGATGGATGTGGAAAATTATATACAACAGCTCATCATCTCAAGGTCCATGAGAGGTCACACACAGGAGATCGGCCTTATCAGTGTGAGCATGCAGGCTGTGGGAAGGCATTTGCAACAGGTTATGGATTAAAAAGTCACGTCAGAACTCATACAGGAGAAAAGCCATATCGGTGTTCGGAAGATAATTGTACTAAATCTTTCAAAACTTCAGGAGATCTACAGAAACACATCAGAACTCATACAGGAGAAAGGCCCTTTAAGTGTCCCTTCGAAGGCTGCGGTCGGTCCTTTACAACATCAAATATCAGAAAAGTGCACGTTAGGACACACACAGGAGAAAGACCTTATTACTGCACAGAGCCAGGATGTGGGAGGGCATTTGCCAGTGCAACAAATTATAAAAACCATGTGAGGATACACACAGGAGAAAAGCCATATGTTTGTACAGTTCCTGGGTGTGACAAAAGGTTTACAGAATATTCCAGTTTGTACAAACATCATGTTGTCCACACTCATTCCAAACCTTACAACTGTAACCACTGTGGGAAGACATACAAGCAGATCTCCACGCTGGCCATGCACAAACGGACAGCCCACAACGACACTGAGCCCATCGAGGAGGAGCAGGAAGCCTTCTTTGAGCCGCCCCCAGGTCAAGGTGAAGATGTTCTTAAAGGGTCCCAGATTACGTATGTTACAGGTGTAGAAGGGGACGACGTTGTTTCTACACAAGTAGCCACAGTAACCCAATCTGGACTGAGTCAACAAGTTACACTCATATCCCAGGATGGGACTCAGCATGTCAACATATCTCAAGCTGACATGCAGGCCATTGGCAACACCATCACAATGGTAACGCAGGATGGCACGCCCATCACAGTCCCCGCCCATGATGCAGTCATCTCCTCAGCAGGAACGCACTCTGTTGCTATGGTTACTGCTGAGGGTACAGAAGGGGAACAGGTTGCAATTGTAGCTCAAGACTTGGCAGCATTCCATACTGCCTCATCAGAAATGGGGCACCAGCAGCATAGCCATCACTTAGTAACCACAGAAACCAGACCTCTGACCTTAGTAGCAACATCCAATGGCACCCAGATTGCAGTTCAGCTTGGAGAACAGCCATCTCTGGAAGAAGCCATCAGAATAGCGTCTAGAATCCAACAAGGAGAAACGCCAGGGTTGGATGATTAATCCTCAGAACAATGGAGCAATAAAGCAGAAGGAGTCTTTCATCTTCTGGCAGCAGAAATCCATGAAGCCCGGGCCCAGGAAAATTAGAAGTTTTCCATTCCTGATACACTGTACACATTTTTATGCGAGAGTGGAGAACATTTTATTCTTGACACTTTTGTGTATATAACCCTTGGAATAGATTCTCAGAGTGATTCATTGTGTACAAGGAAGTATGAAATTAGGGCAATACAGTAAATTTTCATGTTACTCTTTTATCAGATCACAAACTCCTAGAGTCTACATGCAAGACTAGTAAAGTCTTATGGAGTCTTATGATGGATTTTTAACTTCCCGTGGAAAAAAAAATAAAGGCTGTATCTAAAATATCAAAGGTTCTATATGTCACACAATCGTAATTCCAAAAGCCATTATGGATAATAAAGGGTGTAAAGCCTTCAGATATTTCCCCAGTTAGTAGAGTGTCTGCGGTTTTTGTTCTACTATATGCTTGTCCATTTTTATTTGTATCTCATGGTTTGCAGACTGTTTGAATAATTTATAGTTTCCCATCCCTGTTAAAAACCAGCTCTTCAAGCTGAAATGCTAATTATATTGGCATTACATTGAATTATGTACAAAATTATAAAATTTGGTTATTTAAAATTAAAAAGTTAAATCCAGTGGTTTTGTTAAAGATTTTGCTTAGTATTCAATTTTTATTACTGTTTTTTAAAAATAATGAATCATCAAAGTTTAACCACAGGCTGGTGCCCGGGATAACAGTACTGTAATTGGAAATGGCTTTACTCTGAAAATTAGGTTAGTGGGTTGGTGTAAATTATTTATTTTTGCTTATGTACTTTTGTTTTAAAGCTTATTTACCCCAAAGTTTATTATTAATTTTGAATACAGCAATTTTTAAAATGTTA	0.489264	0	0	0	0	0	0	0	0	0	2.34562	3.72063	1.22725
ENST00000396618	ENSG00000100473	COCH	COCH-202	coding	GCACTCGGGCGCAGCCGGGTGGATCTCGAGCAGGTGTGAGCAGCCTATCAGTCACCATGTCCGCAGCCTGGATCCCGGCTCTCGGCCTCGGTGTGTGTCTGCTGCTGCTGCCGGGGCCCGCGGGCAGCGAGGGAGCCGCTCCCATTGCTATCACATGTTTTACCAGAGGCTTGGACATCAGGAAAGAGAAAGCAGATGTCCTCTGCCCAGGGGGCTGCCCTCTTGAGGAATTCTCTGTGTATGGGAACATAGTATATGCTTCTGTATCGAGCATATGTGGGGCTGCTGTCCACAGGGGAGTAATCAGCAACTCAGGGGGACCTGTACGAGTCTATAGCCTACCTGGTCGAGAAAACTATTCCTCAGTAGATGCCAATGGCATCCAGTCTCAAATGCTTTCTAGATGGTCTGCTTCTTTCACAGTAACTAAAGGCAAAAGTAGTACACAGGAGGCCACAGGACAAGCAGTGTCCACAGCACATCCACCAACAGGTAAACGACTAAAGAAAACACCCGAGAAGAAAACTGGCAATAAAGATTGTAAAGCAGACATTGCATTTCTGATTGATGGAAGCTTTAATATTGGGCAGCGCCGATTTAATTTACAGAAGAATTTTGTTGGAAAAGTGGCTCTAATGTTGGGAATTGGAACAGAAGGACCACATGTGGGCCTTGTTCAAGCCAGTGAACATCCCAAAATAGAATTTTACTTGAAAAACTTTACATCAGCCAAAGATGTTTTGTTTGCCATAAAGGAAGTAGGTTTCAGAGGGGGTAATTCCAATACAGGAAAAGCCTTGAAGCATACTGCTCAGAAATTCTTCACGGTAGATGCTGGAGTAAGAAAAGGGATCCCCAAAGTGGTGGTGGTATTTATTGATGGTTGGCCTTCTGATGACATCGAGGAAGCAGGCATTGTGGCCAGAGAGTTTGGTGTCAATGTATTTATAGTTTCTGTGGCCAAGCCTATCCCTGAAGAACTGGGGATGGTTCAGGATGTCACATTTGTTGACAAGGCTGTCTGTCGGAATAATGGCTTCTTCTCTTACCACATGCCCAACTGGTTTGGCACCACAAAATACGTAAAGCCTCTGGTACAGAAGCTGTGCACTCATGAACAAATGATGTGCAGCAAGACCTGTTATAACTCAGTGAACATTGCCTTTCTAATTGATGGCTCCAGCAGTGTTGGAGATAGCAATTTCCGCCTCATGCTTGAATTTGTTTCCAACATAGCCAAGACTTTTGAAATCTCGGACATTGGTGCCAAGATAGCTGCTGTACAGTTTACTTATGATCAGCGCACGGAGTTCAGTTTCACTGACTATAGCACCAAAGAGAATGTCCTAGCTGTCATCAGAAACATCCGCTATATGAGTGGTGGAACAGCTACTGGTGATGCCATTTCCTTCACTGTTAGAAATGTGTTTGGCCCTATAAGGGAGAGCCCCAACAAGAACTTCCTAGTAATTGTCACAGATGGGCAGTCCTATGATGATGTCCAAGGCCCTGCAGCTGCTGCACATGATGCAGGAATCACTATCTTCTCTGTTGGTGTGGCTTGGGCACCTCTGGATGACCTGAAAGATATGGCTTCTAAACCGAAGGAGTCTCATGCTTTCTTCACAAGAGAGTTCACAGGATTAGAACCAATTGTTTCTGATGTCATCAGAGGCATTTGTAGAGATTTCTTAGAATCCCAGCAATAATGGTAACATTTTGACAACTGAAAGAAAAAGTACAAGGGGATCCAGTGTGTAAATTGTATTCTCATAATACTGAAATGCTTTAGCATACTAGAATCAGATACAAAACTATTAAGTATGTCAACAGCCATTTAGGCAAATAAGCACTCCTTTAAAGCCGCTGCCTTCTGGTTACAATTTACAGTGTACTTTGTTAAAAACACTGCTGAGGCTTCATAATCATGGCTCTTAGAAACTCAGGAAAGAGGAGATAATGTGGATTAAAACCTTAAGAGTTCTAACCATGCCTACTAAATGTACAGATATGCAAATTCCATAGCTCAATAAAAGAATCTGATACTTAGACCAAAAGCAACATTCGTTCTCTAACCATTCTGTATTGATTATATAAGCAAAATGAAAAGAGAAACTTAAATGAACACAGCTCTTTAACATGGTTCAGGTACACATATTTTGACCCAAGTGGATATTTTCTTAAAACCAATCAATAATAGCTAGCTATTACTGCAGACTATAAAATCTGGATATAGAAAGGAGACCTGTATCAAACTGCTTTTGTAGTGTGTTTTCATAACAACTTATGACTAAAAATATCACACTGAATAAGAGAGCAGGATTGCCAGGTATTTTTCTATTTCTCTCCTTAATTTTATATGTATATAGATATATTTGGCTTATATTCTAAGTCACCTAAGTACTTAAAAGTTAAGTTGGTAAAGTATTTACTGACTGCTTATAAACATTTAAAGACAAAGACATTTCAAATAACTGCAGAAAAAATATTGTAGTTTGAATATTTAAGCAATAAAACTGCTAGTGAGTTATTGTAA	0.549451	0	0	0	0	0	0	0	0	0	0	0	0
ENST00000396629	ENSG00000092108	SCFD1	SCFD1-202	coding	AGCCAAGATGGCGGCGGCGGCGGCAGCGACAGCAGCAGCAGCAGCCAGTATTCGGGAAAGGCAGACAGGTACTGACTTATTCTCTTCTCCTTGAAGCTTCGTGACTGCCCCGACGACATCCTTCTCCTCTGGCTTTTACACTCTGATCGAGATCCTATTCCAGATGTTCCTGCAGTATACTTTGTAATGCCAACTGAAGAAAATATTGACAGAATGTGCCAGGATCTTCGAAATCAACTATATGAATCATATTATTTAAATTTTATTTCTGCTATTTCAAGAAGTAAACTGGAAGATATTGCAAATGCAGCGTTAGCAGCTAGTGCAGTAACACAAGTAGCCAAGGTTTTTGACCAATATCTCAATTTTATTACTTTGGAAGATGATATGTTTGTATTATGTAATCAAAATAAGGAGCTTGTTTCATATCGTGCCATTAACAGGCCAGATATCACAGACACGGAAATGGAAACTGTTATGGACACTATAGTTGACAGCCTCTTCTGCTTTTTTGTTACTCTGGGTGCTGTTCCTATAATCAGATGTTCAAGAGGAACAGCAGCAGAAATGGTAGCAGTGAAACTAGACAAGAAACTTCGAGAAAATCTAAGAGATGCAAGAAACAGTCTTTTTACAGGTGATACACTTGGAGCTGGCCAATTCAGCTTCCAGAGGCCCTTATTAGTCCTTGTTGACAGAAACATAGATTTGGCAACTCCTTTACATCATACTTGGACATATCAAGCATTGGTGCACGATGTACTGGATTTCCATTTAAACAGGGTTAATTTGGAAGAATCTTCAGGAGTGGAAAACTCTCCAGCTGGTGCTAGACCAAAGAGAAAAAACAAGAAGTCTTATGATTTAACTCCGGTTGATAAATTTTGGCAAAAACATAAAGGAAGTCCATTCCCAGAAGTTGCAGAATCAGTTCAGCAAGAACTAGAATCTTACAGAGCACAGGAAGATGAGGTCAAACGACTTAAAAGCATTATGGGACTAGAAGGGGAAGATGAAGGAGCCATAAGTATGCTTTCTGACAATACCGCTAAGCTAACATCAGCTGTTAGTTCTTTGCCAGAACTCCTTGAGAAAAAAAGACTTATTGATCTCCATACAAATGTTGCCACTGCTGTTTTAGAACATATAAAGGCAAGAAAATTGGATGTATATTTTGAATATGAAGAAAAAATAATGAGCAAAACTACTCTGGATAAATCTCTTCTAGATATAATATCAGACCCTGATGCAGGAACTCCAGAAGATAAAATGAGGTTGTTTCTTATCTATTATATAAGCACACAGCAAGCACCTTCTGAGGCTGATTTGGAGCAATATAAAAAAGCTTTAACTGATGCAGGATGCAACCTTAATCCTTTACAATATATCAAACAGTGGAAGGCTTTTACCAAGATGGCCTCAGCTCCGGCCAGCTATGGCAGCACTACCACTAAACCAATGGGTCTTTTATCACGAGTCATGAATACAGGATCACAGTTTGTGATGGAAGGAGTGAAGAACCTGGTTTTGAAACAGCAAAATCTACCTGTTACTCGTATTTTGGACAATCTTATGGAGATGAAGTCAAACCCCGAAACTGATGACTATAGATATTTTGATCCCAAAATGCTGCGGGGCAATGACAGCTCAGTTCCCAGAAATAAAAATCCATTCCAAGAGGCCATTGTTTTTGTGGTGGGAGGAGGCAACTACATTGAATATCAGAATCTTGTTGACTACATAAAGGGGAAACAAGGCAAACACATTTTATATGGCTGCAGTGAGCTTTTTAATGCTACACAGTTCATAAAACAGTTGTCACAACTTGGACAAAAGTAACACAGAAGAACCTTACTATGATAATCTACTTGGAATGTGGATAAATGTAAAAAGAAGAAAAGTTAGAAGAGCAATATGTTTCCTTCTCTGTAACAGTGTCCTAACAGTGAAAATCAGAGTTATTTGTTAATTTTTAAGGAAATTATATACTTAATATGTATTGATTAAAAGAAACATTTCAG	0.624291	0	0	0	0	0.243457	0	0	0	0	0	0	0
ENST00000396649	ENSG00000151092	NGLY1	NGLY1-204	coding	GGGACGCGGAGAGCGAGGGGCGGCGGCGGCGCCCGCTGGCGCTCAAGCATGGCGGCGGCGGCATTGGGCAGCTCCTCAGGCTCGGCGTCCCCGGCCGTGGCTGAGCTCTGCCAGAACACCCCGGAGACCTTTTTGGAGGCCTCCAAGCTGCTGCTCACCTATGCTGACAACATCCTCAGAAACCCTAATGATGAAAAATATAGATCCATCCGGATTGGAAACACAGCCTTTTCTACTAGACTCTTGCCTGTCAGAGGAGCTGTTGAATGTTTATTTGAAATGGGCTTTGAAGAGGGAGAAACACATCTCATCTTTCCTAAAAAAGCTTCAGTGGAGCAGCTGCAAAAAATTCGTGACCTGATTGCCATAGAGAGAAGTAGCAGACTGGATGGCTCAAATAAGAGCCACAAAGTAAAGTCATCTCAGCAACCTGCAGCCAGTACCCAGCTTCCTACAACACCATCTTCAAATCCCAGTGGGTTAAACCAGCACACAAGGAACCGTCAAGGGCAGTCATCAGATCCACCATCTGCTTCAACGGTTGCTGCTGACTCAGCCATTCTAGAAGTTCTTCAGTCCAACATTCAGCATGTGCTGGTCTATGAAAATCCTGCTCTTCAGGAGAAAGCGTTGGCTTGTATTCCGGTCCAAGAACTAAAAAGGAAATCACAAGAAAAGTTATCGAGAGCTAGAAAATTGGATAAAGGTATCAATATAAGTGATGAGGATTTTCTTTTGCTGGAGCTTTTGCACTGGTTTAAGGAAGAATTTTTTCACTGGGTGAATAACGTTTTGTGCAGCAAATGTGGTGGACAGACTAGGTCTAGAGATAGATCATTACTGCCCAGTGATGATGAGCTGAAGTGGGGTGCAAAGGAAGTGGAAGATCATTACTGTGATGCCTGCCAGTTCAGCAATCGATTCCCAAGATATAATAACCCTGAGAAACTTTTGGAAACAAGATGTGGACGGTGTGGCGAGTGGGCCAATTGTTTTACACTGTGCTGCCGAGCTGTAGGGTTTGAAGCTCGCTATGTTTGGGATTACACAGACCATGTCTGGACAGAAGTCTATTCTCCTTCTCAGCAGCGGTGGCTGCACTGTGATGCATGTGAAGATGTCTGTGACAAGCCACTCCTTTATGAAATAGGATGGGGCAAGAAGCTTTCCTATGTCATAGCATTTTCAAAAGATGAGGTAGTTGATGTCACTTGGCGATATTCCTGCAAACATGAAGAGGTGATTGCCAGAAGAACTAAGGTTAAAGAAGCATTACTTCGAGACACTATTAATGGGCTTAATAAGCAGAGGCAACTGTTTTTGTCAGAAAACAGAAGGAAAGAACTTCTCCAGAGGATAATTGTGGAGCTTGTTGAATTTATATCTCCCAAAACCCCTAAACCTGGAGAACTTGGGGGAAGAATATCTGGGTCAGTGGCTTGGAGAGTAGCCCGAGGTGAAATGGGTCTACAGAGAAAAGAAACCTTGTTTATTCCCTGTGAAAATGAGAAGATTTCTAAACAGCTCCACCTTTGTTACAATATTGTGAAAGATCGTTATGTTCGAGTTTCAAATAACAATCAAACCATTTCTGGATGGGAGAATGGCGTGTGGAAAATGGAATCTATATTCAGAAAAGTTGAAACAGACTGGCACATGATAACAGTCTTCACTCCTATGCTGATTTTTCTGGTGCCACTGAAGTTATTTTGGAAGCAGAATTAAGCAGAGGAGATGGTGATGTCGCTTGGCAACACACCCAGCTGTTTAGACAAAGCTTAAATGACCATGAAGAAAATTGTTTGGAGATAATTATAAAATTCAGTGACCTTTGAGAACCTGAACATTATAGAAAAGCTGGCAATAATCAAGGACTTACTGAAGTAGTCTGTTGGTTCAGTGCATGCTTAGTTGGCAGTTACCACCCTGTGCTAGCATATTTCTTTTGCTAGCTATCCATCATGTAACCCTCATGAAAATTATCTTTATACGTGGACTATAATAAAATATTGAATTAAAACCTT	0.584906	4.01562	4.37617	3.81674	5.1472	6.68837	4.83301	7.39803	4.89812	5.31352	5.22269	6.08545	6.18992
ENST00000396658	ENSG00000118900	UBN1	UBN1-202	coding	TTCTGTGAACATTTGGAATTCTGTATTCAAAATCTATTTTGACCATTCCCAAGTGATTTTGAAGGTCTTTGGCATGTCATAATTTGTTATTTTGTCAAGGCCAGTGTTTGGGTGTGAGAGTGGTGCACAGGGCAGGAGTGTGTAACTTTGTTAGGAAGTGAGCCTAGCCACACCCTCCTGAGTCACTGGTTCTTTACTATCCTGGGGTAGGCAATATCTTTTGTTCAGCTGATAAAAGCTTTGTCATTGTGAAGATTGGCTCCCAATGATAGGAAACTGCTGGTGATGAAAATAAAGGGGTCTTAAAGATTATTCTCAGCCAGAAAAAATAAGTGTTAGACAAATTAAATGGAAAATAATTAATATTTTAGTAGTCTTTACAATTTGGAGGTCTAAGGCTCTGTCAGCATGGGTTCTTTAAGGTCAAGGATCTAGGATACACATGCACAGGAAAAAAGACTGGAAGTATGCTAAGCAGTGACTATCTCTGAATGATTGTGAAAAAATTTTAGGATGAATAAGCAGAAAAAAACAATAAATGACAAAATATAACAATGGAGTTTTCTTGACAATGAAATTCTCTTAAACTTAAATCTCTTTAATTAGGCAGGTAAACTATTTTATCATCTTCGTTTGACCTGGCCCTTCTTTTCAATGTTAACAGAAGCCATGCAGTGACACCCGCTAAGACTTGTTGGTAGCCATGTCGGAGCCCCACAGGGTCCAGTTCACCTCTCTCCCAGGTTCCCTGAATCCTGCGTTTTTGAAGAAGTCCCGGAAGGAGGAGGCTGGGGCAGGAGAACAGCATCAGGACTGTGAGCCGGCTGCAGCAGCTGTTCGGATTACACTCACCCTCTTTGAACCAGATCACAAACGCTGCCCAGAGTTCTTCTACCCAGAGCTGGTGAAGAATATCCGAGGGAAGGTAAAAGGCCTTCAGCCTGGAGATAAGAAGAAAGATCTGTCAGATCCTTTCAATGACGAAGAAAAGGAAAGGCATAAAGTAGAGGCCCTTGCCCGAAAATTTGAAGAAAAATACGGTGGAAAGAAACGTAGAAAAGACCGAATACAGGACTTGATCGATATGGGGTATGGTTATGATGAATCCGACTCCTTCATCGATAACTCTGAGGCGTATGATGAGCTTGTTCCTGCTTCTTTGACTACGAAGTATGGAGGATTTTACATTAACTCGGGAACCCTGCAGTTTAGACAAGCATCAGAGTCTGAAGATGACTTCATTAAAGAAAAGAAGAAAAAATCTCCAAAGAAGCGGAAGTTGAAGGAAGGTGGTGAGAAGATAAAGAAGAAGAAAAAAGATGACACTTATGACAAGGAGAAGAAATCGAAAAAGTCCAAGTTTTCCAAAGCCGGCTTCACAGCCCTCAATGCCAGTAAGGAGAAGAAGAAGAAGAAATATTCTGGGGCTTTAAGCGTTAAAGAGATGCTAAAGAAATTTCAGAAAGAGAAAGAGGCTCAGAAAAAAAGGGAGGAGGAGCATAAGCCTGTTGCGGTCCCATCAGCGGAAGCTCAGGGCCTGCGGGAACTGGAGGGTGCCTCTGACCCCTTGCTCTCACTCTTTGGCTCTACTTCTGACAACGACTTGCTCCAGGCGGCCACTGCCATGGACTCGCTGACGGATTTGGACTTGGAGCATCTGCTCAGTGAGTCTCCAGAAGGAAGTCCCTTCCGAGATATGGATGATGGAAGTGATTCCCTTGGGGTGGGATTGGACCAGGAATTCAGGCAGCCCTCTTCTCTCCCCGAAGGCCTGCCAGCACCCCTGGAGAAGCGCGTTAAGGAGCTGGCTCAGGCTGCCAGAGCTGCTGAGGGGGAGAGCAGACAGAAGTTCTTCACCCAGGATATTAATGGAATCCTATTAGACATAGAGGCGCAGACTCGGGAGCTGAGCAGTCAGGTCCGCTCTGGGGTGTATGCCTATCTTGCGTCATTCCTGCCCTGCAGCAAGGATGCCCTGCTCAAGCGTGCTCGGAAACTTCACCTCTATGAACAGGGGGGCCGTCTGAAGGAGCCTCTCCAGAAGCTCAAGGAAGCCATTGGCAGGGCGATGCCAGAGCAGATGGCCAAGTACCAGGACGAATGCCAGGCACACACGCAGGCAAAGGTTGCCAAGATGCTGGAAGAGGAGAAAGACAAGGAGCAGAGGGACCGGATTTGTTCGGATGAGGAAGAAGATGAAGAAAAAGGGGGCAGGAGGATAATGGGACCTCGGAAGAAGTTCCAATGGAATGATGAGATCAGGGAGCTACTGTGCCAGGTGGTGAAGATCAAACTGGAGAGCCAGGACCTGGAGAGGAACAACAAAGCCCAGGCTTGGGAGGACTGTGTGAAGGGCTTTCTGGATGCGGAAGTCAAGCCCCTCTGGCCCAAAGGCTGGATGCAGGCCAGAACTCTGTTTAAGGAGAGCAGACGAGGCCATGGGCACCTGACTTCAATCCTGGCCAAGAAGAAAGTTATGGCCCCTTCTAAAATCAAGGTGAAGGAATCGTCTACGAAGCCTGATAAAAAGGTTTCTGTCCCATCAGGACAGATTGGTGGCCCCATTGCTTTGCCCTCAGATCACCAAACAGGAGGCCTGAGTATTGGGGCCTCGAGCAGGGAGCTCCCATCCCAGGCATCGGGCGGCCTTGCTAACCCTCCTCCTGTCAACCTGGAGGACTCATTGGATGAAGACTTGATCCGCAATCCAGCCTCCTCGGTGGAAGCCGTGTCCAAGGAATTGGCTGCATTGAATAGCAGAGCAGCTGGGAACTCTGAATTCACACTGCCTGCACCCTCAAAAGCACCTGCAGAAAAAGTTGGAGGCGTTTTATGTACAGAAGAAAAAAGGAACTTTGCGAAGCCTAGTCCTTCTGCTCCACCACCAGCTAGCTCTCTGCAGTCACCCCTCAATTTTCTGGCAGAACAGGCTCTGGCACTGGGGCAGTCCTCTCAGGAGAAAAAACCAGAGAGTTCTGGCTACAAAGAGCTGTCCTGCCAGGCTCCCCTCAATAAGGGCCTGCCAGAAGTACATCAGTCCAAAGCTAAGCACCACAGCTTGCCACGGACGTCTCACGGGCCCCAAGTGGCAGTTCCTGTGCCTGGCCCCCAGGTCAAAGTCTTTCATGCCGGCACTCAGCAGCAGAAAAACTTCACGCCCCCATCTCCATTTGCCAATAAGCTCCAAGGCCCAAAGGCTTCTCCCACACAGTGTCATCGTTCCCTCCTGCAGTTAGTGAAGACAGCGGCCAAAGGCCAGGGCTTCCATCCCTCTGCACCAGCCACCTCAGGAGGCCTGTCAGCCTCCAGCAGCAGCTCTCACAAGACCCCAGCCTCGTCCTCTTCTGCCCTGAGCCATCCAGCAAAGCCACATTCAGTCAGCTCTGCAGGCTCATCTTACAAGAATAATCCCTTTGCCAGCTCAATCTCCAAACATGGGGTTTCTTCTGGCAGCTCTTCCTCGGGAGGAACACCAGTCCAGAGTTCTGTTTCTGGGAGCCTGGTCCCTGGCATACAGCCTCCCTCCGTGGGACAGGCCACCAGCCGACCCGTCCCAAGTTCAGCAGGGAAAAAAATGCCTGTTTCCCAGAAGTTGACTCTGGTAGCCCCTCCAGGCGGTCCAAACGGAGATTCCAGTGGTGGGACCCAGGGAGTGGCAAAGTTGCTGACCTCGCCGTCCCTAAAGCCCTCTGCAGTTAGTAGTGTGACATCGTCTACCTCCTTGTCAAAAGGAGCGAGTGGGACTGTGCTGCTGGCCGGCTCCTCTTTGATGGCTTCACCCTACAAATCCAGCAGCCCAAAGCTGTCTGGGGCCATGAGCTCGAACTCCTTGGGAATTATAACCCCTGTCCCTATTCCTGTCCATGTGCTCTCCTTCAGCGCTGACTCCTCTGCCAAAGCAGGGGTCTCCAAGGATGCCATCGTCACAGGCCCTGCCCCCGGGTCCTTCCACCATGGCCTTGGCCACAGTCTTCTGGCTGGCTTGCACTCCAGCCCGCCCCATGCAGCGCCTCTCCCACACGCTGCGGTGCCCACCCATATCCCGCAGAGTCTGCCAGGTGCTTCTCAGCTTCACGGGAAAGGGCCTGCTGTACCACGGAAATTGTGACCGCTTCAGAGGCAAGGCTTGCCACTTGGGTCTGGGTGGAATCAGAACGTGCAGGTCTCCCAGGATGTACACTCACTGCGCCCTTTCTGCTGCTTGGTGTTCTTCTGGAGGAGCGTGAGTTCTCAGCGGAGCGCTTCTCGGCACTTCTGATGTGCCTCCCATGGAGGGAGCCGGGCCCTTGCTGCTCAGGAGGTGCAGACTGCCCCGTGCTCTGGGCCTTGCAGCTCTGTCGCTAGACGGTTGTTAGAGGGGCAGCTCTAGGCTGGGGCTTGCGCTGGGCCGTGGTGGGAGGCACAGTGTTTACAGGCTCTGGTGGCAGAGCAGTTGGCACACCTGTGGGTGAATCTGCCTGATCCCCTGGCATTTGGTCAGAGTACCTCAGAGCACCCCACTGCTCAGGGGCTCCTTCTGGCTGCAGTAAGCTCCCTGGATGGTCACAGTGCCGCCCCATCCCCAGGCTGTGTGCTCAAAGCGGACAAAACTCAGGCCAGAGCCACAGCTGGGAGACCTGCACTGTCCCTGCGAAATACTAAGAACACCTAGGGTGTGCTCACTGTGGGGGCCAGTTTCTCCTCGGAACATGACAATGAAGCTCTTTTAGAGAAAAGACCTTTGTAGATTCAACAATTATGATAGGATTTTTACAGACACCTATTTTGGGCTCAGTTTTCATCATTACCATTAAATGCATTGGATAGAAGGGGACTGTTCTTCACACATCATATTATAGGAAGACATAATTCCAGTGCCTTTATGGTGGAGCAGAATTCGACAACACATGTCCATTCAGCCCTCTGAATGGATCTGAGACGAAGACCTTTTTAAAGATATGTCTGTATTGAAGAGAAAGCCAGTTTTGAGTTTTTTACACTTGCACATCATTATCTGTGCCGTCCTGACTAGAAGGTTGTCTGGGCCCCCAAATTCCAAGTCCCAGTATAGCCAGGGCTCCCATTTTGTTTTTCCAGAGTTCGTGGAGGTGGACTGCAGAGCCCAGAGCCCTTCATCTCTCTGAGGGTCAAGGATACCAGGGGTCCCAAGTCACAGATAGACATTCCAGTTTGTATTCTTAGGAATCATTCTTAGGCAGTGCGGCAGAAGCAGGCCTCTGTGAAGTGTCTGCCGGGTAGAAATAGGCCTTGAAGTCCTGGGGCTCTCCAGGCAGTGGGGTTATGTGTCGACTGAAGGGTGATGTGCAGAAGAGCTTGGAGAGTGGATCAGAGAGACTAGGACAGTTACTGCAGAGCTCCTAAGTCACCACTCAACCAGTGGCTGTTTCACAAGGATTTGAGGGCACTTGCCTGTCTTGTGAGGTCTGTGCCACAAGGTGAGTCTGAACTGACTGCTCCAGCTAAGTGATCAGGCACGTTGAGAGTATACGGTGTCCTCAGCACATACACCTGTGGGAAAACGGACCGCTCTTGGCTCCTGACTCCCAGGGTACAGCGCCCAGTAACTCATCCTTCATTCAGAGGTTTGCTGGCCTTCCCGGTTTCCCAAGGAGCAAGACCTCTGTCCGCCCTTTGGCCCGGCCTCTGCTCTGTCTCCTTTTTTTACATAAGAACCAATCCGTGTTTCACATTGGGCTAAGTGGATTCCTTATCCCTTTGTTATATATATTTTTTGCAACTTGGATTTCCAGTTTGTTTACAGAGTAGTCTTAGGTAGTAGCAAAAGAGCCAAAGAAGAGATTTGTATTGCTGAGCTCAAAGCCAAGCAGAGGCCGGCAGTGGAGGCTGAGCAGGGACTCTCCAGGCTTCTCTGCCCATAAACACCCGGGTCCCAGGCCCTCCTTCCTTTCCCTTTGGTGCTCCCTCCTCCCCACGTACCATTGCGCGTGCAGCTGGAGCAGAATACCCTCATTTTTAGGAATCTAGTGATGCCTCTTGCCTCAGGGAAACGTTTCTTTGATGGGGAGTTTGAGATTTCTTTTCCTTGTTTATGCTTTATTTGTGGTAATGAAAGAGCGAATGACTGAACAGCCATGGCAAGGCAGACCTACAGGCGAGGCCGCAGCAGAGGGTGGGGCAGAGCAGCCTCGGGGTCTGGGGGCTGCAGGGGTTTCCCTGGCGCAGCGAAAGTCTCTGAGCACTTACCGGGCGTGACCGTTTCTTAGGTGTGAGAGGGGCTGTGGCTTTTGTGCAGCGACTATGTTGGTGTTAGGGGTGGTGTGGAGATTGTTAATCTTGTATAAAGCAATTCAATAAATTGTTTCAAGGTTTCCAAAA	0.524514	14.4143	14.2355	13.3708	13.8262	13.4668	14.8261	23.9027	17.2279	18.3418	17.844	19.5405	19.4591
ENST00000396659	ENSG00000171766	GATM	GATM-201	coding	ACCCCGCTCCGGGCGCGCTCTCGGGAAGGCTTGGACCGACGCGGCCCAGAGGCCAGGAACATTCCGCGCGTGGACCAGCCGGGCCAGGGCGATGCTGCGGGTGCGGTGTCTGCGCGGCGGGAGCCGCGGCGCCGAGGCGGTGCACTACATCGGATCTCGGCTTGGACGAACCTTGACAGGATGGGTGCAGCGAACTTTCCAGAGCACCCAGGCAGCTACGGCTTCCTCCCGGAACTCCTGTGCAGCTGACGACAAAGCCACTGAGCCTCTGCCCAAGGACTGCCCTGTCTCTTCTTACAACGAATGGGACCCCTTAGAGGAAGTGATAGTGGGCAGAGCAGAAAACGCCTGTGTTCCACCGTTCACCATCGAGGTGAAGGCCAACACATATGAAAAGTACTGGCCATTTTACCAGAAGCAAGGAGGGCATTATTTTCCCAAAGATCATTTGAAAAAGGCTGTTGCTGAAATTGAAGAAATGTGCAATATTTTAAAAACGGAAGGAGTGACAGTAAGGAGGCCTGACCCCATTGACTGGTCATTGAAGTATAAAACTCCTGATTTTGAGTCTACGGGTTTATACAGTGCAATGCCTCGAGACATCCTGATAGTTGTGGGCAATGAGATTATCGAGGCTCCCATGGCATGGCGTTCACGCTTCTTTGAGTACCGAGCGTACAGGTCAATTATCAAAGACTACTTCCACCGTGGCGCCAAGTGGACAACAGCTCCTAAGCCCACAATGGCTGATGAGCTTTATAACCAGGATTATCCCATCCACTCTGTAGAAGACAGACACAAATTGGCTGCTCAGGGAAAATTTGTGACAACTGAGTTTGAGCCATGCTTTGATGCTGCTGACTTCATTCGAGCTGGAAGAGATATTTTTGCACAGAGAAGCCAGGTTACAAACTACCTAGGCATTGAATGGATGCGTAGGCATCTTGCTCCAGACTACAGAGTGCATATCATCTCCTTTAAAGATCCCAATCCCATGCATATTGATGCTACCTTCAACATCATTGGACCTGGTATTGTGCTTTCCAACCCTGACCGACCATGTCACCAGATTGATCTTTTCAAGAAAGCAGGATGGACTATCATTACTCCTCCAACACCAATCATCCCAGACGATCATCCACTCTGGATGTCATCCAAATGGCTTTCCATGAATGTCTTAATGCTAGATGAAAAACGTGTTATGGTGGATGCCAATGAAGTTCCAATTCAAAAGATGTTTGAAAAGCTGGGTATCACTACCATTAAAGTTAACATTCGTAATGCCAATTCCCTGGGAGGAGGCTTCCATTGCTGGACCTGCGATGTCCGGCGCCGAGGCACCTTACAGTCCTACTTGGACTGAACAGGCCTGATGGAGCTTGTGGCTGGCCTCAGATACACCTAAGAAGCTTAGGGGCAAGGTTCATTCTCCTGCTTTAAAAAGTGCATGAACTGTAGTGCTTTAAACAATCATCTCCTTAACAGGGGTCGTAAGCCTGGTTTGCTTCTATTACTTTTCTTTGACATAAAGAAAATAACTTCTGCTAGGTATTACTCTCTACTCCTAAAGTTATTTACTATTTGGCTTCAAGTATAAAATTTTGGTGAATGTGTACCAAGAAAAAATTAGTCACCTGAGTAACTTGGCCACTAATAATTAACCATCTACCTCTGTTTTTAATTTTCTTTCCAAAAGGCAGCTTGAAATGTTGGTCCTAATCTTAATTTTTTTTCCTCTTCTATAGACTTGAGAATGTTTTTCTCTAAATGAGAGAAAGACTTAGAATGTACACAGATCCAAAATAGAATCAGATTATCTCTTTTTTTCTAAAGGAGAGAAAGACTTAGAACATACACAGATCCTAAGTAGAACCAGGTAATTGTCTCTTTTTCTAATAAGGAATTTGGGTAATTTTTAATTTTTTGTTTTTTAAAAAATAACCTAGACTATGCAAAACATCAAAGTGAATTTTCCATGAATGTTTTTAATATTCTCATCTCAACATTGTGATATATGCTACTAAAAACCTTTTCATATACATCTTACCTCATTTCAAGTGAATTATTTTAATCTTTTTCTCTCTTTCCAAAAATTTAGGAATGTTTAGTGTAATTGGATTTCGCTATCAGTTCCCATCCTTAAGTTTTGATATTCAATATCTGATAGATACACTGCATCTTTGGTCATCTAAGATTTGTTTACAAATGTGCAAATTATTTAGAGCATAGACTTTATAAGCATTAAAAAAAACTAATGGAGGTAAAACCTAAATGCGATGTGAAATAATTTTAGTGTTGATACCGTATGTGTATTTTTATTCTAATAAACTTTTGTGTTCCAGATTGAA	0.444795	6.03679	5.6033	6.17081	7.2476	5.41675	5.87825	12.1832	8.17521	7.08739	10.7738	9.9604	6.62839
ENST00000396664	ENSG00000122644	ARL4A	ARL4A-204	coding	GGCGCGCGGCGCCCGCCAGGCGCCCAGTCCTCTGCCATCGCCCACGCCTCCCTGGTGCCAGGGAACAGGTATCAGCGCGCCTCCCCAGCGGCTGGGAGAGACGCTGAATGAAGAAGAGGGAAGGACGGTTAGTCAGTCTTATAGCTGGATCAGCTACCAAGAGAAGTTGTAAACCAAGAAGAGAAAAGCATTTCAATTTGGGACATTTATTTGCACCTGGAAATGGGGAATGGGCTGTCAGACCAGACTTCTATCCTGTCCAACCTGCCTTCATTTCAGTCTTTCCACATTGTTATTCTGGGTTTGGACTGTGCTGGAAAGACAACTGTCTTATACAGGCTGCAGTTCAATGAATTTGTAAATACCGTACCTACCAAAGGATTTAACACTGAGAAAATTAAGGTAACCTTGGGAAATTCTAAAACAGTCACTTTTCACTTCTGGGATGTAGGTGGTCAGGAGAAATTAAGGCCACTGTGGAAGTCATATACCAGATGCACAGATGGCATTGTATTTGTTGTGGACTCTGTTGATGTCGAAAGGATGGAAGAAGCCAAAACTGAACTTCACAAAATAACTAGGATATCAGAAAATCAGGGAGTCCCTGTACTTATAGTTGCTAACAAACAAGATTTGAGGAACTCATTGTCACTTTCAGAAATTGAGAAATTGTTAGCAATGGGTGAACTGAGCTCATCAACTCCTTGGCATTTGCAGCCTACCTGTGCAATCATAGGAGATGGCCTAAAGGAAGGACTTGAGAAACTACATGATATGATCATTAAAAGAAGAAAAATGTTGCGGCAACAGAAAAAGAAAAGATGAATATCAATACCTATTATATCTGTGTGGAGTAGGTTTTCTCTGGTCTGATTTTGACAAATAGAAGAGTGTCTACAGCGTGGTTTGCCTGTCTGCCCTCCTGGATGCTATTAAAGCTTTGTTTTGTTGAACAATCAGATGCCCAACTCTGTTGCCTTGTGGAAGATGAGTAAATGCAGTGCTTCTTAAAGTGGTCTCTTCTCCCTACCCCACAAATCTTTTGGTACTACCATTTGGGGAAGCCAAGCAAGGATAGTAAATTGACCAGAACACAGTTGTGGGAATTTGGTCTGAAGTTAGTGAAATAAAACTTTAAAGAGTG	0.436681	0	2.86707	0	0	2.94575	0	0	0.845282	0	2.04909	2.61029	0.660765
ENST00000396668	ENSG00000106460	TMEM106B	TMEM106B-202	coding	AGCTCTACGGCGGCCGCGCGCTCCAGGCCGGTCGCTCCACCCCCCGGCTCCCGGGACTGTGGACTCCACGACCCTGTCCTCGGCCCTGTCCGCGCCGAAGCAGCCCGGGACTGCGCAGCGCCCCGCGTGCCGACATGGGAAAGTCTCTTTCTCATTTGCCTTTGCATTCAAGCAAAGAAGATGCTTATGATGGAGTCACATCTGAAAACATGAGGAATGGACTGGTTAATAGTGAAGTCCATAATGAAGATGGAAGAAATGGAGATGTCTCTCAGTTTCCATATGTGGAATTTACAGGAAGAGATAGTGTCACCTGCCCTACTTGTCAGGGAACAGGAAGAATTCCTAGGGGGCAAGAAAACCAACTGGTGGCATTGATTCCATATAGTGATCAGAGATTAAGGCCAAGAAGAACAAAGCTGTATGTGATGGCTTCTGTGTTTGTCTGTCTACTCCTTTCTGGATTGGCTGTGTTTTTCCTTTTCCCTCGCTCTATCGACGTGAAATACATTGGTGTAAAATCAGCCTATGTCAGTTATGATGTTCAGAAGCGTACAATTTATTTAAATATCACAAACACACTAAATATAACAAACAATAACTATTACTCTGTCGAAGTTGAAAACATCACTGCCCAAGTTCAATTTTCAAAAACAGTTATTGGAAAGGCACGCTTAAACAACATAACCATTATTGGTCCACTTGATATGAAACAAATTGATTACACAGTACCTACCGTTATAGCAGAGGAAATGAGTTATATGTATGATTTCTGTACTCTGATATCCATCAAAGTGCATAACATAGTACTCATGATGCAAGTTACTGTGACAACAACATACTTTGGCCACTCTGAACAGATATCCCAGGAGAGGTATCAGTATGTCGACTGTGGAAGAAACACAACTTATCAGTTGGGGCAGTCTGAATATTTAAATGTACTTCAGCCACAACAGTAAAAACTGGAAGAGATGGATTTAAAGAAGAAATATCTATTGATATTTCCTATACTCTCAATGAAGAGGTATTTCCTAATAGGAGACCTTAAATTGAACAAACCTAAAGTTTACACTTCTAAGAGTACAGTTAAAAGTATGTGGACCTGCAGTTCTTGTAACTCTCCACTCTGTGTTAATGATATATTTGTACTAGGATCTTTTACTTGAATCTAAATTTACTGGTTGATTTCCTTCTCCAGCCTATCCCCTACAGGGAAAAGCTGATACTTCCCCTATAGTACAATAAATAATTATTTAAAAGTCATAGCTCCAGTCACTACTGAAAACATAATTTTGGTGATAAACATAATTTGAGAAACTTAATTTCTGAATGTTTTTATAGAAAATTACTGAAAGTCTATTACTCATGGAAGACTTTTAAAGAATAACCTTTTTTCCTGTTTTATAAATTCCCATTGTTATATGGTAGTATTTCAGCTACACAATATTTTAGCTTTTAGCTAGACATTTATAGCTTTTCATTTGTTGAAATGGTAATCATCTGCATGTTTTTGTCACTTATTTCAGGTTAGTGATTGCCTAACACTTATAAGCCAAAATAATCTTTGCAAAATTCCATACCTAAAATTTTGAAAGCCCCTAATGTTTTCACACATCTTTCTGTATTAGTTATAGTTTTGTGAAATCTTTGTGTGATCTTCAAACATTATCATTTAATGTACAATACTGTAAATAAACTGTGCATGGCTTTTATACAGCTTTAGTAAATGTCAAATAAAGTGGTACAGACTCATTACAACAAGTTTCTCATAAAAATACAATAAATAGGAAAATGAAATTCAGAAACCCATAGACTGGGAATAGGTTCCAGTTACAGCTTGGATCTGGCATAAAATAAATTTGAAATAAAATATTTTGATGCTCCATTTTTTTATGTTGCTTTTCATACTAAAGAATGGTGTAGACATGTTTTGCAACTGTTAGGTACCCAGTTATCAATTTTATCAATGTTTTAGAGGAGGAAATTATTTTTTTGGTAGAAATTGTTCAAGAAATCCTTAATTGAATGTCATTAAATGATGGTGGCCAAAATAAAACCTATTTAGAAATTTAATCACTTTGCACATCACTTGGAATATGATGCCTCTAGTAGTTACTTTTTTATAGTTTTCTACTTTTGGTTTTATTTAAAATTGTTTTCAAATATAGATTATTGACTTATTCAACTTTGCTGTTTTATATTTTCAGTATCATTTTTCATTTTTTTTTTTTTTTGTCTTTTCACTTACCAAGTTCTAGGGACATTTAAAATATGTACTAAGTGTAGGAGTGGTTATGATACCAAAAAATGTAGCTGGGTTGAGATTAATTTCGTTCTGTTTTCTCATGACAGAAATCAGGTTTCCCTTTCCCCACCCCTAAGTGCCTAACTTAGGTCTGAAACAGCCTGTTTATTAGTCTGACTCTCTCAACCATAAAACATAAGCTTTATTTAATTCTGCCTTTAAACACACTCAGGTTTCCCCTTAATTTTCATATTATTTTCTGCAAGTTTTCTTGAGTATCTTCAATTCGTTGAATGTGGTTTTTGGTTTTTTTTTGTTTTAACACTAGTCTTCCCTTAATTCATTGCTAACTCAAGCCATCCTTACTATTAAACCCAAATCAGTCCTTTAAGTTCATTATGGCCTTTCTAGTATTTAAAAAAAAAAAAATCATTTTCATTTTTCTTCTGCTACGTTTCCTGACTACTACTGCATACTTCTCTGATACAGGTTCTGTTTGTATTTTTTATATCATTCTCATTTTCTCATTTGACATGATCTATGTCTATATATGATATAGGTCCCCTTTTGTCTCAAAATTTTTAATTATGTGACTTCAAAAATCACCTGTATCTGTAGTAGGGCTTCCAAATCTGCTTCTCCATATGTGACCAGTCACCTGTCTGCTTTCACATTTAGCTAGTGAACTACACATTTACTAAAATGTGTAAATTTTACACATTTAGTGACTGTGTAAAATAAAAAAAAAGTTATTTTATCATATCCTTTCTATTATGTTCCCATCCTGTCCTCATGTCCCATTTACTTTATTATCACCATTCATTTCTTCAAAATTATCTTTTAGATACGCTCATACAAAAATCAATCCTTGTTTTCTTGCTTGTGTCTTTTAACCTTGGAAAATTACATCGTGTAAATTAAACAGATTTTTCTGATGATCTGTGCTTCTTATATACTATTAGAGTGCATGATAGTATCTCCTGAAAAGGATGGAAAGTAGAAGCATTTGCTTTTAGTCACTTAATTTTGAATCTTTTTTCTTCATCTTTTGAATTAATTTTTTTTATTATATCTACTTTTAGTGGAGTTTGAGTCAGAAAAAAACAAGAATTTGAAACAAGTAAAAAGATAGAAGAGAAATAAAGATGGTATGTGACTACTTTCAGAGAGAGTTAAGTAACTGTCAGAATAAGCCTGGAACAAAACAGGCTGTAAATTAATAAAACTACAAACACACATTCAGGTGAAGCAGAAGTATAGCCATAAAACATCTAGAAAGAGTGAATGAGGCTTTTAGCTTTTCTTAGGTCAATGTCCAGTGTGCTTTTTTCCATGGGAATAGGATAGGTATTAATACGCTTTTCTAAACTGCTCTCAGACCTTATCCAGAGGACATGGTAAAGATATGTTACAGAAATTTTTCTGATACTTCCTGGAATAACTTTAAGTTACACCCTAGTAGACTGGTCATTCTAATAAAATCCAGTACTATAACAAACCTCTGTATGTTGATAGCACATTGGCCCTTTTTAGAGTTCTTTCCTATGTTTTTCTTACGTGATTTCCCACAGTTCCATGAGTCCAACAAAGGAGAGTGATAGGCTCCTTATCTTTTAGAAGAGGAAGGAAAGGCATGAAGAAGTTGAGGGACTGGCTGAAGATCACGTACTTACTAAGTAGTACAACTGGAGCAAGATCAAGTATCTCTGTCTCCCATATCTGTGTTCTATCATTTAAAATATATATTGGAAATCCCTGCTGACTCAGATTGGTATGATTAAAAATGAGAGGAAAGTTCAAATAGTTAGTAGTGACAAACTAATACTGCTGGACTAAGATTTTGGTAGCATTGTTTTCTAAAATATTTTAAATGGAGAATGAACACTTATAAAATGCTTTGGAACATAATCTTTAGCTTAATTTTCTGTTAAAATTTAGTACCCCTTCATCATTCCAATAAAGATAAGACTGATCCATTGTCTAAGGAAATTATTTATAAATAATAGAGATTAATTTATTTGAGATTTGAAATAAGAATAGTATGAAAATATTAGATACCACATAAATTGTTTGAAATTACTGAATAACCATCTTAAGTATGGAACATTTAAATGGCTATATTTTATTTGTGTACAGTTTTTCTGTGCCTTGTTAGGCCAGTGAAGCAATTATTTTCTCTAAGAAAATGACAATAAAATATAACACACTTCAGATTGTCTGATTTACAGTTTGGAAAGGACACCGCAATGTTCAAATAGGTAGGAGACCATCAAAAACACAATTAAAGTAACATATTAGGAGACTTGAAACTTCAGCCTAATAAATCCTTCATGGTTCTTAGCCTTATTATTGTGATATAATTCTAGATATTTTCTTGGAGGGCATGTGCCCAACTCTCCCGCACCCCATTTTGTTTGTCTTTTAAAGTTCTTAGAATAAACAGTTCTTTATATAATAATTATATTTTATTTAAGAAAATAGTTTGTTAGGTACTTTTTAAAAGATGTAAATTTTTAAATTTACAAATACATATGGGTCTTTGATAAGCAATAGGAATTGAATTACAAGTTACTAGGGTTATAAGCAAAAGGTTGCTTACCATAATGTCATTAGGTCACGATTTTTAGCTCACATCTGGAAGCAGCAACTACTTGGCTCAAGTACATATAAGAGTAATTAGTTTTATTCTCTCTTTTTTATAAAATCGGGTTTCAGATGAGATGTTTATCTTAGACTATTTTAGGGAAAAATTTTACATGTTTGAGATGGTGGAGTAAAAAGACTGTTAAACATTTCTTTTAAAAAATTATTTTTACATTACAACAATATATTTATGATGTGTTCAGATCAAAAATTTAACTTCTGTGTCCCAGATCTACTTTCAAAGTGAGATTTTCACTTGTCAGCTTAAATTTCTGACTAGAACTAACATTTGTGTATTTTTGTGCTTAGTCGGAATACAAATTTCACAGTGGATTTTTGAAGTTTGTCCTTAAATTGGATAAAATCAAGTGATTAAAGTTACTAAAGAGATAAAAATGGTAATTTCCATTTTTAAAAGTAATTTGGTTGTGTTTATAGTTATTTGTACAAGTATTTATCACAGACTCTAAATTGAAAAATGTAGTATGATCTATATTTGACCCTAAAAATGTTGGATTAATTTAACAAATATGGCAGATTTTTCATAACTAAGTCTTAAGTCTTCTAAAAGGAAGCTGTTACCCTTCTGTTTTTAATTACATTAATTGAAATGTGTTTTAAGAGATACAATTTCAGCATATTTTATATATTAAAAAACAAAAAAGGATTAGTATTGAGCCAGTGGCCAAAAGGTAATATTACTACCATGTAGACTGTTATAGTTCAAATTGTCCCACTTCACCCAGAATTTTAGAAACTAGAAGTCTGGGAGGTACTATATCAGCTGTAGTTGGGTAATTCCAAGTGCTGATAGTACTATTCATCTTTTTTATTATTGTGTCAGATGAAACAAATGCCAAGTTGCAAAATATGCAGATTTTTATTATATAATGGTTTTAGGCATAAATTATTAACAAGCCATGCCTTATGTGTTTCATCTTATATTTTTCTTTAGAACTAAACTATAACAGATTTTGGAAAATGATTTGACGTGCTTGCTCACTTGATTGACTTGGTCAGATATTTGAATGATGGTATTACCTAGATTCTAATCCTTGATTCTAGTTATATAATAAATAATATAGAATATGAAAATATGTTTGGGCATTTACTGTTTATATTATGTAGTAGCCTCCATCATGACACACTTACTACATTTATGAATTGAGCAGTTCTGTAATTGTAATTATTATTGCTGTTCATGTAACAAAACATGCTTATAATAGCAAACAAATAGAAATGCCCCCAAAATGCTATTTTTTTAATTCAGTTATAACTGTTACTCTTGTAGTTGTGTATGACGCAATAAAATTTGTAAAAAAATTTCAGCATGAAAAATAAAATTTGTATCACTTATGTATTTTGGCTATGCTTTTGAAATTTCCTTAACATAAACAAATCAGTGTAGATATTCAAAATCTTTTACCTTTAATCCTTTTCATCCTTATAGTCCTTACCTGAACTCTACTTTAGCATTATCTTTGATTTCTTTTTTTCATTCACTTAACTTCCAATCAGTACTCAAGCTTTATCCATTCTACCTCTGTAATGTCTCTGGAATTTATCTCATACGTGAAATTTCCCTTGATATTATAGACATACCTTGGATATATTGCAGGTTTGGTTCCACACCATATCGATAAAGTGATATAATCAAGCAAGTTACACACCTTTTTTTGGTTTCCCAGTGCATATGAAAGTTATGTTTACATCATACTGTAGTCTATTAAGTGTGCAATAGCATTATGTCGAAAAACACAATATATATGCCTTAATAAAAAATAGGCTGTGTGCAGTGGCTCACACCTGTAATCCCAGCACTTTCGGAGGCCAAGGTGGGAGGATCACCTGAGCCCAGAAGTTCAAGACCAAATTGGTCAACATGGCGAGACCCCATATAAAATATATACATACACACACACACACACACACACACACACACACACACACACTATTGCTAAAAAATGTTAACGATCATCTGAATGTTCAGAAGTTTATACTCCTTTTGCCGGCACAGGATCTTGTCTGGATGTTGTTTGCTGATAGATCCATGTAGTGGTTACTAAAGTTGGGGTGGCTATGGCAATTTCTTAAGACAACAATGAAGTTTATCACATCTATTGCCTTGTCCTTTCATGAAAGATGTCTCTAGCATGTGATGCTGTTTTGATAGCATTTTACCAATGGTAGGTCTTTTTTCAAAATTGGAGCCAGTCCTCTCAAACCCTGCCTCTGCTTTATCGACCATGTTTAAATAATTTTCTAAATTCTTTATTGTCATTTCAGCAGTGGTCTCAGCATCTTCACCAGGAGTAGATTCCAACTCAAGAAACCACTTTCTTAGCTCATTCATAAGAAACAATTCCTCATCTGTTCAAGTTTTGGCATCAAGTTGTAGCAATTCAGTCACATCTACAGACTCCATTGCTAAATTTTAGTTCTCTTGCTATTTCCACATCTGCTGTGACTTCCTTCACTGAAGTCATGAACCCCTCAAAATTATCCATGAGAGTTGAAATCAATTTCTTTCAAACTCCTGTTAATGTTCATATTTAGACCTCTTCCCCTGAATCACAAATGTTGTTAATGGCATCTAGAATGGCAAATCCTTTCTGGAAGGTTTCAATTTACTTTGCCCAGATCCATCAGAGGAATCACTACCTATGACAGCTATGGTCTTACAAAATGTATTTCTTATATAGTAAGATTCAAAAGTCAAATTTACTCCCTGATCCATGGCTGCAGAATGCACGTTGTGTTAAGAGGCATGAAAACAACATTAATCTATTTGTACATCATCAGAGCTGTTGGGTGACCAGGTACATTGTCAATGAGTAGTAATACTTTGAAAGGAATTTTTTTTTCCAAGCAGGTCTCAACAATGGGCTTAAAATATTCAGTGAACCGTGTTGTAAACAGATGTCATATTATCCAGACTGTTCCATTTATTGAACACAGGCAGAGTAGGTAAAAGTTTTAAGGGTCCTAGGATTTTCAGGATGGCAAATGAGCATTGGCTTCAACTTAAAGTCACCAGCTACATTCACCACTAAAGAGAGTCAGCCTGTCCTTTAAAGCTTTAAAGGCAAGCATTGACTTCTCTTTAGCTATGAAAGTTTTAGATGGCACCTTTTTGTAAAAGAAGGTTGTTTTATCTACATTGAAAATATATTGTTCATTGTAACCACTTTCATCAATGATCTTAGCTAGATATTCTGGGTAACTTACTGCAGGTTCTCCATCAGCACTTACTGCTTCACCTTGCACTTTTATATTATGGAAACAACTTATCTCCTTAAACATCATTAACCAACCTCTTGGTAGCTTCCAACTTTTCTTCAATAGCTTCCTCATCTCTCTCAGCCTTCATAGAATTGAAGCGTGTTAGGGCTTTGTTCAGGATTAGGCTTTCACTTAAGGCAATGTTGTGGCTGGTTTGATCTATTGAAACCACTAAAACATTCCCATATCGGCAATAAGGCTGTTTGATTTTCTTATCATTCATGTTTTCTGGAACACTTTTCAATTACTTACAGTAAGGAAATAGCACTTTTAATTTCCTTCAAGAACTTTTCCTTTGCCTTCACAACTTGTGCAAGAGACCTAGCTTTCAGCCTATCTTGACTTTCCAAGATTGTCCTTGGTGAGAAATGCTTGATTACTAGGTGTAATTATTTCTAGCTTTTGATTGAAAGTGAGAGATATGTGACTCTTCCTTTTACTTGAACAGTTAGAGGCTATTGTAGGATTATTAATTGGCCTAATTTCAATGTTATTTTGTCTCAAGGAGAGAGGGATGTGGGAACAGCTGGTTAGGAGAGCAGTCCGAACACACACTTTTTTTTATTACTTTCACTGCCTTACATGGGTATGGTTCATGCTGCCTCCAAATACTTACAAAAACATCAAAGATCACTGATTACAGATCATTAAAATAGGTTTAATAATAATGGAAACATTTGAAATATTGCAAAAATTACCAAAATGCGACAGAGACATGAAATGAGAACATGCTGTTGAAAAAAATGGCACTCATAGACTTGTTGGACACAGGATTGAAAGAAACCAATTCATCAAAACCACAATATCTGCAAAACGCAATAAGGTGATGCACAATAAAAGGAAGTATATCTGCACTTCCTTCTTTTTTACTGAAAAAGCCCAAGTTCTTACTCTGGTGTTGAGAACCTTTCATTAGCTGGCTACAATCTCAGTTCACAATCATTTCTTATTGCCCTTCAACAATGTCCTGACCAAATCGAGTTCTTTCTCATTGGGAACAGTTCATTCCTTTATCCCTTCGCTCATTCTGTTCCTTTTTTCTTAGAAAAATTATTTGCCCATGTTTTTTATCCCCCAATTCTATCTTTTTCAATGCCCACTTCGTGTCCAACCCCTCTCTACTTTCCCTCTAAACTTACTCAAACACTTGGTGAACTTTTTCTGAATGTTTTTTCTGAATGTTTACTTTTAAAGGAGTTGCCCAGTCACAAAGTTTGAGCCAAGTTTTTTTGTTTTAAACTTGTTTTAAACTTTTGTTTTCATCAACTTTTTTCAAACAATTTTTGTCAGCTTAGAGGTTGTGTTTTAATTACTATTTTTAAAATCTTGTATGAGGTAGTATGATTTGAAATTAGATGGAATGTGCCCAAAATTATCTCTGTAGAATAATATGGAAAAACGAAAATGAAAAGATGTATTACCTGAATGTGCTCCTCCTAGCCAGTTTCTCAAGGGAGAAGAATCATTAATAAGTTTGTGAGGCTTTTTTTTTTTTTCTGGTAGATTTCTGTTTCCTTGATCAGTGGTTTTTCAGAATTTTTTAAAGCTTGTGAAATACTTATTTGTAAATAGCATCTTATGAGGAACCTTGATATGTGACAAAACAGATGCTTTGATTTGAGAGCAGAAGACCTGCAGCCCCTGACTGCTCACCTTTCCAGGGACCCCTGAACATTGGCCTAGAGGGTAGTGTACAGTCACTTCTTCAGTGATAACTTACTGAGTGTGATTCAACAAAACTGCTTTGGTTTATGGGTGAAACATAATTTATAACTAGGCAAATGTCAGCTTAAATTTATATTTTCTAAATAGCACTGAAAATGACAATAGACAAATGTAATTTCTGATTTTTAAGAAATGATTTTCCATTTTAACATACATTTTAAATGTTTTGTCTTCAAAGGGAATCCTTAAAAATGATATATTGGAAACCACTGATTTCTTATTTTCATTTCATGAATTTCAGATTCATGAATGGAATATATTGATAATAGCATTTTTTAAGTTGCCCCAAAAAGATGAAATACAAATAATTTTAATCCCAAATCTATTTCAGACACCTAACTTTTTTTTTATTTTTTATACTTTAAGTTCTAGGATACATGTGCAGAACGTGCAGGTTTGTTACATAGGTATACACGTGCCATGTTGGTTTGCTGCACCCATCAACCCGTCATCTACATTAGATATTTCTACTAATGCTATCCCTCCCCTAGCCCCCTACCCCACAAAAGGCCCCAGTGTGTGATGTTCCCCTCCCTGTGTCCATCTGTTCTCATTGTTCAACTCCCACTTATGAGTGGCAACATGTGCTGTTTGGTTTTCTGTTCCTGTGTGTGTTTGCTGAGAATGATGGTTTCCAGCTTCATCCATATCCCTGAAAAGGACATGAACTCATCCTTTTTTATGGCTGCATAGTATTCCATGGTGTATATATGCCACATTTTCTTTATCCAGTCTATCATTGATGGACATTTGGGTTGGTTCCAAGTCTTTACTATTGTGAACAGTGCTGCAATAAACATATGTGTGTATGTGTCTTTACAGTAAAATGATTTATAATCTTTTGGGTATACACCCAGTAATGGGATTGCTGGGTCAAATGGTATTTCTGGTTCTAGATCCTTGAGGAATCACCACACTGTCTTCCACAATGGTTGCAATTTACACTCCCACCAACAGTGTGTAAAAGCTTCCTATTTCTCTACATTCTCTCCAGCATCTGTTGTTTCCTGACTTAATGATTGCCATTCTAACTGGCGTGAGATGGTTTCTCACTGTGGTTTTGATTTGCATTTCTGTAATGACCCGTGATGATGAGCTTTTTTTCATGTTTGTTGGCTGCATAAATGTCTTCTTTTGAGAAGTGTAAGGTACTTAATTCTTAAATTAAAAAAAAATACCCGGCCGGGCACGGTGGCTCACGCCTGTAATCCCAGCACTTTGGGAGGCCGAGGCGGGTGGATCATGAGGTCAAGAGATCGAGACCATCCTGGCTAACAAGGTGAAACCCCGTCTCTACTAAAAATACAAAAAATTAGCCGGGCGCGGTGGCGGGCGCCTGTAGTCCCAGCTACTCGGGAGGCTGAGGCAGGAGAATGGCGTGAACCCGGGAAGCGGGGCTTGCAGCGAGCCGAGATTGCGCCACTGCAGTCCGCAGTCCGGCCTGGGCGACAGAGCGAGACTCCGTCTCAAAAAAAAAAAAAAAAAAAAAAAAAAAATACCCTTCTTTAACAAAATCAAGTTTCAAGTTTTCTGCCTTGTTGATAACTTGTTAACATTTTTTTATTTTAGAATAAATCTAAACAGAGACCACACTGATATCTGTAACAACCTATGTAAAGTTAAGATTAAGGTTAAATCACATTTTTCACAGAGAGTGTTTTACTGAAATATAAACTTTTATGCATCTGATATTATCTAATTGTGTCCTTACTGGGTAACTTGTGTATTTTTCAAGTTAAAGGATTTCCTAAAAATGCTTATTTGAATATTTATGTCATTTGTCACACATACTTTCAAAACATAACCTTCTTCAACGAGTATCTTCTTTTCCTTCCTAAAATACTGTTAATAGCTGGCTATTTTGTAAGCCTGTATCTGGTTTAAAAAAAAGAAGTGAATATTTTCAATACTTATGAACCATAGAATTCTGTATTCTTTTCATAACTTTTAACTTTTCCATAGGACCTATCACTATGTAAAATATTATACATATCTACTGATTTATTTATTGCCTATGTACCTATACTAGAACATAGTAAACATGAGAACAGGGAATCTTGGTTATTAATTCCTGCAGGACTCAACTACTTATCACTCAAACATTTGTTCTTGAAAAGAACTTCGTATAACATCATTAGATTTTTACAGAATCTTTAAAAAAGCTTTAATATTTTCAAGGTTTTTTATTTATATAAATATTGTTACTTTACCACTAGTGATTTCAATAGTGGCATTGTCACATGATTCAAGAAGAGGAGGCCATTACATTACTGTTGTATTAAAAAGTCAGTTCAGGCTTAATATATATGACTACTATAAGTCAACCTCACATTTTAATGTATGAAGAAGATTGTATGAACGATCACATTAATTCATTTAAATAGTATGTATTTTGATACTAATTTTTAAGAAGAAATGTATCATTCTCATGGAAATAAAAGATAATTTGAAAAGCA	0.0974742	0.178822	0.260314	0.218859	0.293785	0.28725	0.348197	0.189355	0.171432	0.19891	0.220475	0.264634	0.28978
ENST00000396679	ENSG00000123219	CENPK	CENPK-202	coding	GCAGAAGTCCGGGGCTGGCAAGCGCTTCCTGCGCAGCGCCTAGGCGACCTGGAGTTTGTGACGCTGTGATGGTCTAGAGGCTGGAGATTCAAGATCTGGGTGCCATCATTTTCTGGTTCTGTTGATGACCCTCTTCCAGGTTACATACAGCTTACATCTTGCATCCTCAAGCGTTTTTCTTATAAGGCTAAAAATTCACAAAGCATATATCAATGAATCAGGAGGATCTAGATCCGGATAGTACTACAGATGTGGGAGATGTTACAAATACTGAAGAAGAACTTATTAGAGAATGTGAAGAAATGTGGAAAGATATGGAAGAATGTCAGAATAAATTATCACTTATTGGAACTGAAACACTCACCGATTCAAATGCTCAGCTATCATTGTTAATTATGCAAGTAAAATGTTTAACCGCTGAACTCAGTCAATGGCAGAAAAAAACACCTGAAACAATTCCCTTGACTGAAGACGTTCTCATAACATTAGGAAAAGAAGAGTTCCAAAAGCTGAGACAAGATCTTGAAATGGTACTGTCCACTAAGGAGTCAAAGAATGAAAAGTTAAAGGAAGACTTAGAAAGGGAACAACGGTGGTTGGATGAACAGCAACAGATAATGGAATCTCTTAATGTACTACACAGTGAATTGAAAAATAAGGTTGAAACATTTTCTGAATCAAGAATCTTTAATGAACTGAAAACTAAAATGCTTAATATAAAAGAATATAAGGAGAAACTCTTGAGTACCTTGGGCGAGTTTCTAGAAGACCATTTTCCTCTGCCTGATAGAAGTGTTAAAAAGAAAAAGAAAAACATTCAAGAATCATCTGTAAACCTGATAACACTGCATGAAATGTTAGAGATTCTTATAAATAGATTATTTGATGTTCCACATGATCCATATGTCAAAATTAGTGATTCCTTTTGGCCACCTTATGTTGAGCTGCTGCTGCGTAATGGAATTGCCTTGAGACATCCAGAAGATCCAACCCGAATAAGATTAGAAGCTTTCCATCAGTAAAAGGATGTTTTCTTTTTTCACACAGTAAAAATTCTTATCATTCAAGGATATTGGAACCACAGGACTATTTGGATAAAAAACATTATTTGCAAATTAATGCGCATAGGCCATCTTACTTTTATTGCAAAATGGCATGTGCTGCCATCTATTATTCATTTTTAAATGGTCATTTCTTATTCAGTGAGTGCTTTAGTGTTTTAAACTATATGGATAAGAATGCAGGTAGATAATATTCTAGGCATAAAACATTTAATGTACCTTACCTCATGCAATATTCTTTGGATTCTTTGTTGATTTATGATATTGCTAATATAATATTTTCTTAAAATATATAACAATATCTTTTATGCATTTTGAGTTCCAGCTGGTGCTTCTTTATATTTAGAAATTATAATGGGAAGGTCATTTAATTTACAGATGGTTTTAAAATTGAGGTAATATCTGAGGTGGCATAATTTAAAAATATTTAGCAAATTTGTTTCATATATACTGTCTTATTTCTAGATTTGTTTAAAATTGGAATATGAAAAACTAATGGATAAAGCTAGCATAAAATTGATATTTTAGTTTGTATTATTAATATATCATGTTACCTTATATATTAATCTACTCTTGATTCTGCTAATTATTACCAACAAAATTGTATTCATGACATTTTATTAATCCTCTGTGAATTTTCTGTAAATAAAATTATTTCTGAAAATCTCTA	0.443163	3.45526	0	1.01832	5.23552	6.52333	5.3778	3.10926	5.18196	5.23753	6.0866	9.38527	2.98435
ENST00000396738	ENSG00000115661	STK16	STK16-201	coding	AGCACTGCTTCCGGTCGGTGGCGCTTCTCTCTGGCCCGAGCCAGGTCAGTCCGGCAGTGCAGATGGCCCATCCCGGGCTCTGGGCTCCTAGACCGGGGTGGGCCCTGCCAGGAGTGGGCCTGAGCCTCGCACGTCCTCTGAAACTACGCTATGCTCTGCTTTTGCGGCGCGATGGGCGTGGGAGCGGGGGCTGCCCAAAGATGGGCTGGGGTTGGAGGAAGTGGCCCGGTAGCCGCTGTGTGTCCTGAGGCCGTAAGGCGCCTGACCCCACCCCTGAAGCTGGCGACGGAGCAGGGCCTGTTTTCTCTACACTATAGTCATGATCCGCTGGGCCCCCAGCGCATCTCCTGGAAGAGCCCACTCACCCTGGACGAGCTCTTCGGTAGCCTCAGACCGTCCTTGAAGAGGATGACTGAGACATTATGGGCCACGCGCTGTGTGTCTGCTCTCGGGGAACTGTCATCATTGACAATAAGCGCTACCTCTTCATCCAGAAACTGGGGGAGGGTGGGTTCAGCTATGTGGACCTAGTGGAAGGGTTACATGATGGACACTTCTACGCCCTGAAGCGAATCCTGTGTCACGAGCAGCAGGACCGGGAGGAGGCCCAGCGAGAAGCCGACATGCATCGCCTCTTCAATCACCCCAACATCCTTCGCCTCGTGGCTTACTGTCTGAGGGAACGGGGTGCTAAGCATGAGGCCTGGCTGCTGCTACCATTCTTCAAGAGAGGTACGCTGTGGAATGAGATAGAAAGGCTGAAGGACAAAGGCAACTTCCTGACCGAGGATCAAATCCTTTGGCTGCTGCTGGGGATCTGCAGAGGCCTTGAGGCCATTCATGCCAAGGGTTATGCCCACAGAGACTTGAAGCCCACCAATATATTGCTTGGAGATGAGGGGCAGCCAGTTTTAATGGACTTGGGTTCCATGAATCAAGCATGCATCCATGTGGAGGGCTCCCGCCAGGCTCTGACCCTGCAGGACTGGGCAGCCCAGCGGTGCACCATCTCCTACCGAGCCCCAGAGCTCTTCTCTGTGCAGAGTCACTGTGTCATCGATGAGCGGACTGATGTCTGGTCCCTAGGCTGCGTGCTATATGCCATGATGTTTGGGGAAGGCCCTTATGACATGGTGTTCCAAAAGGGTGACAGTGTGGCCCTTGCTGTGCAGAACCAACTCAGCATCCCACAAAGCCCCAGGCATTCTTCAGCATTGCGGCAGCTCCTGAACTCGATGATGACCGTGGACCCGCATCAGCGTCCTCACATTCCTCTCCTCCTCAGTCAGCTGGAGGCGCTTCAGCCCCCAGCTCCTGGCCAACATACTACCCAAATCTGAAAAAGCAGCATGTTGAGAAGATGGCCCCTTGTGCCTTGGAAAGAGGTTCCCATCCCTCATTGGAATCACCACCCATTCCATCCAGGACTTCTCTTACACTTGGGGGTAGCGGGGTCAGGACAATCATCTCAGTCCTGCATCTTTTCTTCTGCTTTCTTCCCTCCAAGAGCAAAACCTGGGCAAGGGGACTTACTGAGTGGGGGTGGGTGGGGGTTGGGAAAAGGGAAACTGGTGGGATATGGAACATGGCTCTGAGCAGGACTGTTGAGCTCACATAGTGTTCTGACTCCAAATCTGGGAGCAGGAGAATGTGTAAACAAGAATAAAGTGGAAGCAGGTTGGTGTAGATCTTAGTCTCAGTGTTCCTGGAGTGAGAGAAGAGGTGCAAGGGGCCCAAAGTCAGGTTGCCATTTCAGGCGAACTGCCTGGGAAGGAGGAATGGTGCAGAGTCGGCAATGGTGTGACTTCATTCTACAGGAGGTTGGTTAGCAGTGGACAGTTCTAGCTTGTCTTAGATCAAAACTTAAAGCTGCTTGGGCTCAAGCTGGCATCTGCCTGTGTCAAGAACTAGGGCCCCCTAAAAACACTCAACTAGTTCTTTCCTTCCTTCACTCCTGGGGTGAGTAGCTTAGTCAAAGCTGCCTAGCCGGTTTGCTAGGCAAGGGCCTCTGGGTGGAGACACCTGAGGAAGCTTTGAGACAGGTAGATTACAGGTCTCCCATCCTCAGCCTAGGGGCGAGGGGAGTGGAGGTGGCAGCGGCAGCTGTTTTGGCCTGTGTCTCCCTGATCGTTCAAGCTCATACATGGTTAATGATTAATGAGGCAGTGTGGTGTGGCAGTATCCAGCTGCCACTTCCTGCCTACTCTGCTGAGTAAACAGGGGCCCTGTCTTAGCTGGGCTTCAAACCTGTTCCCTAGGGAAGGGCTCTGTTCCCTGAATCACCAGGGAGGAAAGGCAAGGGCAGGGTTGGCATCTCCTGCTCTTTTGTGATCCAAGCCTCCTCCCCCGAACCATGTCTACCCCACAGTATGACATCAGCATGGGGCCTGGGGCTCCTGTTAGCAAAGTTGAAGCTTTCCCCAGGGCCCTAGCAGGAGTCTCCCACTAGCTAGCACAGAGGCTGAGGCCAGAAAGAAATCACAAACAGAGGGGAGATGACCTGACTTTTAATGGCACAGCCCCAGCTCCAGCAAAGCAGCAAGACAGGAAGCTATGCAAAGCTGCTCAGAGGTGCAGTGGCACAAACAACTCTAGGAGATCGCCTGTGTTCCCTCCCATCCCCCAAGCTTATGACGTGGCTCCATGCCCAGGAACTCTGGGCCAGCCCAGCCCCACTCCCAAACCCTCATAATGCACAGAGGAGCCTGGGCCAAGCCTTGCTTCCAGAGTTGGTAAATGTAGAGGCAGCAGGAAGAACAGGGTAGCAGTCTAACTTTCAAAGACAGAAACCACTGGATTATACTCCTACTTGGAAAGGAGCTGAAGACTCATCCTTCAACAGTTTGTGCCTGGATTTTGGTCCTCATTTCCTCCCTATACTGAGTAACCCTAGGACTTCAATTTAAAGTCCCTGGGGTTATGCTTCCTGGGCCTGGCAAGAACCCCTTTGCAGGTCTCACCTTCAGCGATGGAAGGGATAAGGGTCATGAACAGCAAACAGAGCAGCAGCAGCATGAAGGGGAAGGCAGCAGAAGCTCAAGCACTCAGAGGGAACAAGAAACCGTGCAAGGAAACTGTTTATTTCGAAAGGATTTTGCAATAAACATAGTGAATAGGC	0.263841	4.15703	4.14661	5.26081	4.36388	0	4.11	8.04616	6.15024	3.18256	4.58925	5.34992	4.7446
ENST00000396761	ENSG00000198925	ATG9A	ATG9A-202	coding	AGTCCCGTCCCTGAAGCCGAGAATTGGCCGTTGTGTCTCCGCCCCCCGTGCTTATTGGCCAGCCTGGCTGCGGGTGACAGTGAGTGGCAGACACCCGGCCTAGCGCCGCGGGTCGCGCCGAGCCGAGCCGAGCCGAGCGGAGCCGGCGGAGCCTCTGGAATCACCCGGGTCGCTGTTCCTGAGGTGGTCAAGGTGGACAGGGGGCGGTGGTGATGGCGCAGTTTGACACTGAATACCAGCGCCTAGAGGCCTCCTATAGTGATTCACCCCCAGGGGAGGAGGACCTGTTGGTGCACGTCGCCGAGGGGAGCAAGTCACCTTGGCACCATATTGAAAACCTTGACCTCTTCTTCTCTCGAGTTTATAATCTGCACCAGAAGAATGGCTTCACATGTATGCTCATCGGGGAGATCTTTGAGCTCATGCAGTTCCTCTTTGTGGTTGCCTTCACTACCTTCCTGGTCAGCTGCGTGGACTATGACATCCTATTTGCCAACAAGATGGTGAACCACAGTCTTCACCCTACTGAACCCGTCAAGGTCACTCTGCCAGACGCCTTTTTGCCTGCTCAAGTCTGTAGTGCCAGGATTCAGGAAAATGGCTCCCTTATCACCATCCTGGTCATTGCTGGTGTCTTCTGGATCCACCGGCTTATCAAGTTCATCTATAACATTTGCTGCTACTGGGAGATCCACTCCTTCTACCTGCACGCTCTGCGCATCCCTATGTCTGCCCTTCCGTATTGCACGTGGCAAGAAGTGCAGGCCCGGATCGTGCAGACGCAGAAGGAGCACCAGATCTGCATCCACAAACGTGAGCTGACAGAACTGGACATCTACCACCGCATCCTCCGTTTCCAGAACTACATGGTGGCACTGGTTAACAAATCCCTCCTGCCTCTGCGCTTCCGCCTGCCTGGCCTCGGGGAAGCTGTCTTCTTCACCCGTGGTCTCAAGTACAACTTTGAGCTGATCCTCTTCTGGGGACCTGGCTCTCTGTTTCTCAATGAATGGAGCCTCAAGGCCGAGTACAAACGTGGGGGGCAACGGCTAGAGCTGGCCCAGCGCCTCAGCAACCGCATCCTGTGGATTGGCATCGCTAACTTCCTGCTGTGCCCCCTCATCCTCATATGGCAAATCCTCTATGCCTTCTTCAGCTATGCTGAGGTGCTGAAGCGGGAGCCGGGGGCCCTGGGAGCACGCTGCTGGTCACTCTATGGCCGCTGCTACCTCCGCCACTTCAACGAGCTGGAGCACGAGCTGCAGTCCCGCCTCAACCGTGGCTACAAGCCCGCCTCCAAGTACATGAATTGCTTCTTGTCACCTCTTTTGACACTGCTGGCCAAGAATGGAGCCTTCTTCGCTGGCTCCATCCTGGCTGTGCTTATTGCCCTCACCATTTATGACGAAGATGTGTTGGCTGTGGAACATGTGCTGACCACCGTCACACTCCTGGGGGTCACCGTGACCGTGTGCAGGTCCTTTATCCCGGACCAGCACATGGTGTTCTGCCCTGAGCAGCTGCTCCGCGTGATCCTCGCTCACATCCACTACATGCCTGACCACTGGCAGGGTAATGCCCACCGCTCGCAGACCCGGGACGAGTTTGCCCAGCTCTTCCAGTACAAGGCAGTGTTCATTTTGGAAGAGTTGCTGAGCCCCATTGTCACACCCCTCATCCTCATCTTCTGCCTGCGCCCACGGGCCCTGGAGATTATAGACTTCTTCCGAAACTTCACCGTGGAGGTCGTTGGTGTGGGAGATACCTGCTCCTTTGCTCAGATGGATGTTCGCCAGCATGGTCATCCCCAGTGGCTATCTGCTGGGCAGACAGAGGCCTCAGTGTACCAGCAAGCTGAGGATGGAAAGACAGAGTTGTCACTCATGCACTTTGCCATCACCAACCCTGGCTGGCAGCCACCACGTGAGAGCACAGCCTTCCTAGGCTTCCTCAAGGAGCAGGTTCAGCGGGATGGAGCAGCTGCTAGCCTCGCCCAAGGGGGTCTGCTCCCTGAAAATGCCCTCTTTACGTCTATCCAGTCCTTACAATCTGAGTCTGAGCCCCTGAGCCTTATCGCAAATGTGGTAGCTGGCTCATCCTGCCGGGGCCCTCCACTGCCCAGAGACCTGCAGGGCTCCAGGCACAGGGCTGAAGTCGCCTCTGCCCTGCGCTCCTTCTCCCCGCTGCAACCCGGGCAGGCGCCCACAGGCCGGGCTCACAGCACCATGACAGGCTCTGGGGTGGATGCCAGGACAGCCAGCTCCGGGAGCAGCGTGTGGGAAGGACAGCTGCAGAGCCTGGTGCTGTCAGAATATGCATCCACAGAGATGAGCCTGCATGCCCTCTATATGCACCAGCTCCACAAGCAGCAGGCCCAGGCTGAACCTGAGCGGCATGTATGGCACCGCCGGGAGAGTGATGAGAGTGGAGAAAGCGCCCCTGATGAAGGGGGAGAGGGCGCCCGGGCCCCCCAGTCTATCCCTCGCTCTGCTAGCTATCCCTGTGCAGCACCCCGGCCTGGAGCTCCTGAGACCACTGCCCTGCATGGGGGCTTCCAGAGGCGCTACGGTGGCATCACAGATCCTGGCACAGTGCCCAGGGTTCCCTCTCATTTCTCTCGGCTGCCTCTTGGAGGGTGGGCAGAAGATGGGCAGTCGGCATCAAGGCACCCTGAGCCCGTGCCCGAAGAGGGCTCGGAGGATGAGCTACCCCCTCAGGTGCACAAGGTATAGACAAGGCTGAGCAGGGTTCCTGTGGCCCAGGATGGAGGCCACCGCTGCCCTGCCATCCCGTCTGCCTGCCATGGGACGGCTCCTCTGAGTGTTCCCTGGCCCCACGTGTGTGGTGTTTGTGTGTCTGTGCCTGGCCAAGGGAGGTGCCAACACTGGGCTTGCCACAGCCCCAGGAGAGGAATTTGGGGCCTAGGAACCGAGGGCACACGGGACTCTAGCCTCATCCCCAGGACCCCCTTGGCTCAGAGTGTGGTGCTAGAAACTGGCCCCCAGCCCAGCCCCAGTACTGCCACCTTTACACCTACCCCTGCAAGTCCCCAGAGGGCTGCCCACGATAGAAGCTGCCAAGCAGGGAGAACCTGTGCCAACTGTGGAGTGGGGAGGTTGGGCCTGGACCCTCAACCCCTGCAACCTTCCCTAGCCCCCTCAATAGATGAGCAGGTCAGGCTGTGGCCCTTACCTCACCCGCAGTTCTCGCCCAGTGCTGCAGCCGGCTCACCTCTCTCCGCTTCTTGCACATCACTGGCCTGTGTGTGCTGCTTGCTCCTGTTCTGTTCGCTTGCTCCCGTTCCGTTCGGCTTTTGCTTTGCGTTAGGGTGAAGACCCTAGCGTCCAGCTCCCCTCAACGCTATATTTTGACACTAAAAAAGAAGGTTTCTAAATTGTAGGAGCAGGATGGAAATACTTTGCTGCCCTTGCCATCTTTTAGGATGGGCCCCCAGGAGACTGAGGTCTTCCTGGGCCCTCATTGCTGCTTATCGTACCCCCCATCACCTGCACATGGGACAGACCGGGCTGGAGGGTGACCTTGGCTGTGTGCGTCCCAGCAAAAGAGCTCTGGCCCGCATCTCGCTGTGCCCTGAAGGGGGATGAAGGGCGATGCCTCGCCCGAGGCTTTGGGCTGCTGCACTGCATGCTGGGACTGCTCCTACTCTCTGTCCCACCCCTCACCCAGCTGTGGTCCGGCTTTGGGAGAGTGGTGAATTGCGCTGCCCGAACTCGGAGCGGAGCAGGGTAGGGACCGTGTACAGCTTGATAACCCTTAATAAAAAGGGAGTTTGACCAGA	0.50451	0	1.31509	0	0.806543	0	0	1.18736	1.02117	1.80739	0.431121	1.26341	3.80719
ENST00000396777	ENSG00000132254	ARFIP2	ARFIP2-202	coding	GAGTCCCTGACCTGCTGCTAGGATCGCGACGGGAACTGGAGCCCGAGGTCCCCGCGCGGCCCGGGCCTGGCGCCCTGAGGGGAAGAGCGGCCCGGCCCGAGGGTGCTGGGGTGGAGAGTTTTACTCCAATACCTTTCCTAGCCATGACGGACGGGATCCTAGGGAAGGCAGCCACAATGGAGATCCCTATCCACGGGAACGGCGAAGCCAGGCAGCTTCCTGAAGATGATGGGCTGGAGCAGGACCTCCAGCAGGTGATGGTGTCAGGACCCAACCTCAATGAAACCAGCATTGTGTCTGGTGGCTATGGGGGCTCTGGTGATGGACTCATCCCCACAGGGTCTGGCCGCCATCCATCTCACAGCACCACTCCTTCTGGCCCTGGAGATGAGGTGGCTCGGGGCATTGCTGGAGAAAAGTTTGACATCGTCAAGAAATGGGGCATCAACACCTATAAGTGCACAAAGCAACTGTTATCAGAACGATTTGGTCGAGGCTCACGGACTGTGGACCTGGAGCTAGAGCTGCAGATTGAGTTGCTGCGTGAGACGAAGCGCAAGTATGAGAGTGTCCTGCAGCTGGGCCGGGCACTGACAGCCCACCTCTACAGCCTGCTGCAGACCCAGCATGCACTGGGTGATGCCTTTGCTGACCTCAGCCAGAAGTCCCCAGAGCTTCAGGAGGAATTTGGCTACAATGCAGAGACACAGAAACTACTATGCAAGAATGGGGAAACGCTGCTAGGAGCCGTGAACTTCTTTGTCTCTAGCATCAACACATTGGTCACCAAGACCATGGAAGACACGCTCATGACTGTGAAACAGTATGAGGCTGCCAGGCTGGAATATGATGCCTACCGAACAGACTTAGAGGAGCTGAGTCTAGGCCCCCGGGATGCAGGGACACGTGGTCGACTTGAGAGTGCCCAGGCCACTTTCCAGGCCCATCGGGACAAGTATGAGAAGCTGCGGGGAGATGTGGCCATCAAGCTCAAGTTCCTGGAAGAAAACAAGATCAAGGTGATGCACAAGCAGCTGCTGCTCTTCCACAATGCTGTGTCCGCCTACTTTGCTGGGAACCAGAAACAGCTGGAGCAGACCCTGCAGCAGTTCAACATCAAGCTGCGGCCTCCAGGAGCTGAGAAACCCTCCTGGCTAGAGGAGCAGTGAGCTGCTCCCAGCCCAACTTGGCTATCAAGAAAGACATTGGGAAGGGCAGCCCCAGGGTGTGGGAGATTGGACATGGTACATCCTTTGTCACTTGCCCTCTGGCTTGGGCTCCTTTTTCTGGCTGGGGCCTGACACCAGTTTTGCCCACATTGCTATGGTGGGAAGAGGGCCTGGAGGCCCAGAAGTTGCTGCCCTGTCTATCTTCCTGGCCACAGGGCTTCATTCCCAGATCTTTTCCTTCCACTTCACAGCCAACGGCTATGACAAAACCACTCCCTGGCCAATGGCATCACTCTTCAGGCTGGGGTGTGCTCCCTGACCAATGACAGAGCCTGAAAATGCCCTGTCAGCCAATGGCAGCTCTTCTCGGACTCCCCTGGGCCAATGATGTTGCGTCTAATACCCTTTGTCTCTCCTCTATGCGTGCCCATTGCAGAGAAGGGGACTGGGACCAAAGGGGTGGGGATAATGGGGAGCCCCATTGCTGGCCTTGCATCTGAATAGGCCTACCCTCACCCACCCACCCAGTTTAATTGTGCTTAGAGCCCAAGAAGATTGGGATCTAGCACTAGGAATAAACCTTTCATAAAAGCA	0.426783	21.5378	23.3853	18.9696	23.5954	21.163	22.1598	25.0424	18.852	17.7542	15.3813	14.998	15.0244
ENST00000396801	ENSG00000126746	ZNF384	ZNF384-204	coding	GCTATTTCCCTCCCTCCCCCCTTTTCGTTTCCGGCGCTCCCGCCTTCTCTCCGCAGAGCTCTTCTCTGAGCCTGTTGGGGGGAGGGAGGGGGGCGTGGAGGAACTGGGGTTCGCGGGAGCACGAGCTGCAGCACCACTTCCGGAAAGTTCAGGAGCCCTGGAAAGGAGAAGGAATAAGACGGCAGGAGGAAGAGAGAGAGAGGGTAGAATGGAAGAATCTCACTTCAATTCTAACCCGTACTTCTGGCCTTCTATCCCCACAGTCTCAGGTCAGATCGAGAACACAATGTTCATCAACAAGATGAAGGATCAGCTGTTGCCAGAGAAGGGCTGTGGTCTGGCCCCACCTCACTACCCCACCTTGCTGACAGTGCCTGCCTCAGTGTCCCTGCCCTCAGGCATCAGTATGGACACAGAGTCCAAGTCAGACCAGCTGACCCCACACAGCCAAGCGTCCGTTACCCAGAATATCACGGTGGTCCCTGTGCCGTCTACAGGACTGATGACTGCTGGAGTCTCCTGTTCTCAGAGGTGGAGAAGAGAAGGGAGTCAATCAAGGGGTCCGGGTTTGGTAATCACGTCCCCCTCAGGCTCTCTTGTGACCACAGCATCATCAGCTCAGACCTTCCCCATTTCGGCTCCCATGATTGTCTCAGCTCTTCCCCCTGGCTCACAAGCCCTGCAGGTTGTCCCTGACCTCTCCAAGAAGGTAGCATCGACCCTAACCGAGGAAGGAGGCGGAGGTGGTGGTGGAGGTGGCAGTGTGGCTCCTAAGCCACCCCGGGGCCGGAAGAAGAAGCGGATGCTGGAATCAGGGCTGCCCGAGATGAATGACCCTTATGTCCTCTCCCCTGAGGATGATGATGACCATCAGAAAGACGGCAAGACCTACAGGTGCCGGATGTGCTCACTGACATTCTACTCCAAGTCGGAGATGCAGATCCACTCCAAGTCACACACCGAGACCAAGCCCCACAAGTGCCCACATTGCTCCAAGACCTTCGCCAACAGCTCCTACCTGGCCCAGCACATCCGTATACACTCAGGGGCTAAGCCCTACAGTTGTAACTTCTGTGAGAAATCCTTCCGCCAGCTCTCCCACCTTCAGCAGCACACCCGGATCCACTCCAAGATGCACACGGAGACCATCAAGCCCCACAAGTGCCCGCACTGCTCCAAGACCTTCGCCAACACCTCCTACCTGGCCCAGCACCTCCGTATCCACTCGGGGGCCAAGCCCTACAACTGTTCCTACTGCCAGAAGGCCTTCCGCCAGCTCTCCCACCTCCAGCAGCACACACGAATCCACACTGGTGATAGACCATACAAATGTGCACACCCAGGCTGTGAGAAAGCCTTCACACAACTCTCCAATCTGCAGTCCCACAGACGGCAACACAACAAAGATAAACCCTTCAAGTGCCACAACTGTCATCGGGCGTACACGGATGCAGCCTCACTAGAGGTGCACCTGTCTACGCACACAGTGAAGCATGCCAAGGTGTACACCTGCACTATCTGCAGTCGGGCATACACATCAGAAACATACCTTATGAAACATATGCGCAAACACAACCCGCCTGATCTTCAGCAACAGGTGCAGGCAGCAGCAGCAGCGGCAGCAGTGGCCCAGGCCCAGGCTCAAGCTCAAGCCCAGGCTCAGGCTCAGGCTCAAGCCCAGGCCCAGGCCCAGGCCTCCCAGGCATCACAGCAGCAGCAGCAGCAGCAGCAGCAGCAGCAGCAGCAGCAGCAACAGCCACCACCACACTTCCAGTCTCCTGGGGCAGCCCCCCAGGGTGGGGGTGGTGGGGACAGCAATCCCAACCCTCCACCCCAGTGTTCCTTTGACCTGACCCCGTATAAGACGGCGGAGCATCATAAGGACATCTGCCTCACTGTCACCACCAGCACCATCCAGGTGGAGCACCTGGCCAGCTCTTAGAGATCCGTGCTGCCACCCACTGGGAAGAGGAAGAAGTAGTCCTGGTGTCTTCTTTCTCCAACTCTTGGTGGGAAAAGTCCTTTTCTTCCTTGACAGGCCTTGGCTCCATCTCCTTGGGCCTCTGTCACGGCTTTCCTTCACAGGATACCATCCTTTTTCTGAACTCTTCTTCAAAAGGAACATCAGCCCTCCTGATTGCAAAGGAATACTGAGCTGATGGTGTCATCCAGCAGCCTCCCCTCCCAAGCAAAGCTTCTAAAACTGGGGGTCGGTGCTCAAGGGAAGGATTTGCTATGACCTCATAGAACCTTGTCCAGTGTGGCCACTTACCCTATCCTTACCCTCCTTATCCTCAAAGTTTGGGCTGATGTAAGACTAGAGGCTGGCCCTCCCAGATAACAGAGAAAAGGGAGCCCCAAATGCAACCAGCCTCTTGTTCTATTCTTGCCTGCAAAAGAACAGAGGTTTCTCAAATGCCTCAGTCCCTGAGAGCCATTTCTTCCCCTACATCGTCTCACTTTGCTTCCTATTGACTGCTGGTAGAAGGAGATTTGGGGTAGGGGCTAGACCTCCTTTTATTTGAAGGGGGCAAGGGCTGAGATGTGGTCCCCAAGGGGCCAGAAATTCCCAAGTTGGTCACAGGTGGCTTAGAAGTGTGTGTTATGGTTTTACGGATTTCCTTGAAGCCTCTCTCCTTCTCTGCCTACAAAGACCCTATACTCTCAGTCTCCCCAACCCACCCCCAAGGAGCTGTGGGAGGCTTTGTGTTATCTGTGAAACTCCAAAACAGGGGTGTTGCGGAGAAGGGAGAGTTCAAGGCAAACGCAAGGACTGGACTTAGCTCCCTAGGTGCCACAGTCAGATGCCGGACACGGATTTATATATAAATATATATATATAAATATATTATACTCACTCATCACGGCCATCTTTGTTGTAACCATTTCTGTGTTTATAAATGCATTATCTCTGAGAATTTTCATATTTGATGTTTTGTTTATTTTTGTCCTTTTTTTCCCTCTCTCCACCCCTGTCCTCTAGCCACAGCATTTTTCTTTTTGTCTTT	0.714994	1.01766	0.625101	1.07738	0.102058	0.652165	0.131167	1.67028	1.35791	1.19505	0.543777	1.57753	3.95656
ENST00000396821	ENSG00000100201	DDX17	DDX17-202	coding	AAGTTGGAGCCGACTCAGCGGCGGCCGCCATTTTGTGCAGTCGCTGGGAAGGAAGGAGACGCCTAAACCGCGGCACTGCCCGGTTTGAGCGTAGCCAAACCTGCCCACCGGCTTTGTAGCCCCGATTCTCTGTGTTTTGCTCCCGTCTCCGACGAGAGAGGCGGCGACGGTGGCGTCTGCGACGGGAGACAGCGCGTCGGAGCGAGAGAGCGCTGCGCCTGCCGCCGCCCCAACAGCGGAGGCGCCGCCGCCATCGGTCGTCACCAGACCGGAGCCGCAGGCCCTCCCGAGCCCGGCCATCCGTGCCCCGCTCCCAGATCTCTATCCTTTTGGGACCATGCGCGGAGGAGGCTTTGGGGACCGGGACCGGGATCGTGACCGTGGAGGATTTGGAGCAAGAGGTGGTGGTGGCCTTCCCCCGAAGAAATTTGGTAATCCTGGGGAGCGTTTGCGTAAAAAAAAGTGGGATTTGAGTGAGCTCCCCAAGTTTGAGAAAAATTTTTATGTGGAACATCCGGAAGTAGCAAGGCTGACACCATATGAGGTTGATGAGCTACGCCGAAAGAAGGAGATTACAGTGAGGGGGGGAGATGTTTGTCCTAAACCCGTGTTTGCCTTCCATCATGCTAACTTCCCACAATATGTAATGGATGTGTTGATGGATCAGCACTTTACAGAACCAACTCCAATTCAGTGCCAGGGATTTCCGTTGGCTCTTAGTGGCCGGGATATGGTGGGCATTGCTCAGACTGGCTCTGGGAAGACGTTGGCGTATCTCCTGCCTGCAATTGTTCATATTAACCACCAGCCATACTTGGAAAGGGGAGATGGCCCAATCTGTCTAGTTCTGGCTCCTACCAGAGAGCTTGCCCAGCAAGTACAGCAGGTGGCCGATGACTATGGCAAATGTTCTAGATTGAAGAGTACTTGTATTTATGGAGGTGCTCCTAAAGGTCCCCAGATTCGAGACTTGGAAAGAGGTGTTGAGATCTGCATAGCCACTCCTGGACGTCTGATAGATTTCCTGGAGTCAGGAAAGACAAATCTTCGCCGATGTACTTACCTTGTATTGGACGAAGCTGACAGAATGCTTGATATGGGGTTTGAACCCCAGATCCGTAAAATTGTTGACCAAATCAGGCCTGATAGGCAGACACTGATGTGGAGTGCAACCTGGCCAAAAGAAGTAAGACAGCTTGCAGAGGATTTCCTTCGTGATTACACCCAGATCAACGTAGGCAATCTGGAGTTGAGTGCCAACCACAACATCCTCCAGATAGTGGATGTCTGCATGGAAAGTGAAAAAGACCACAAGTTGATCCAACTAATGGAAGAAATAATGGCTGAAAAGGAAAACAAAACAATAATATTTGTGGAGACAAAGAGACGCTGTGATGATCTGACTCGAAGGATGCGCAGAGATGGTTGGCCAGCTATGTGTATCCATGGAGACAAGAGTCAACCAGAAAGAGATTGGGTACTTAATGAGTTCCGTTCTGGAAAGGCACCCATCCTTATTGCTACAGATGTAGCCTCCCGTGGGCTAGATGTGGAAGATGTCAAGTTTGTGATCAACTATGACTATCCAAACAGCTCAGAGGATTATGTGCACCGTATTGGCCGAACAGCCCGTAGCACCAACAAGGGTACCGCCTATACCTTCTTCACCCCAGGGAACCTAAAACAGGCCAGAGAGCTTATCAAAGTGCTGGAAGAGGCCAATCAGGCTATCAATCCAAAACTGATGCAGCTTGTGGACCACAGAGGAGGCGGCGGAGGCGGGGGTAAGGGTGGTCGTTCTCGTTACCGGACCACTTCTTCAGCCAACAATCCCAATCTGATGTATCAGGATGAGTGTGACCGAAGGCTTCGAGGAGTCAAGGATGGTGGCCGGAGAGACTCTGCAAGCTATCGGGATCGTAGTGAAACCGATAGAGCTGGTTATGCTAATGGCAGTGGCTATGGAAGTCCAAATTCTGCCTTTGGAGCACAAGCAGGCCAATACACCTATGGTCAAGGCACCTATGGGGCAGCTGCTTATGGCACCAGTAGCTATACAGCTCAAGAATATGGTGCTGGCACTTATGGAGCTAGTAGCACCACCTCAACTGGGAGAAGTTCACAGAGCTCTAGCCAGCAGTTTAGTGGGATAGGCCGGTCTGGGCAGCAGCCACAGCCACTGATGTCACAACAGTTTGCACAGCCTCCGGGAGCTACCAATATGATAGGTTACATGGGGCAGACTGCCTACCAATACCCTCCTCCTCCTCCCCCTCCTCCTCCTTCACGTAAATGAAACCACTCAAGTGGTAGTGACTCCAGCAGACTTAATTACATTTTAAGGAACACTGTCTTTCCTTTTTTTTTCCTCTTCGCCTTTTCTTTTTTTTTCCTTTTTTCTTTTTTTTTTTTTAATTTTTCCCCCCAACCATCGTGATTTGTCTTTTCATGCAGATTAGTTAGAATTCACTGCCAGGTTTCTTCTGCCCACCAAAATGATCCAGTCTGGAATAACATTTTGTAAAAAAAAAAAAAATATATATATATATATATAGCTGACTGGAAGAGATTAATTTCTTCCCCCAACTTCTTGCATGTTGAAGATATTTGAGCTATTTTTCATCTAAAAGAGTAAGGTATTAGGCCCTTTTGTGGGAGCCCCATGTTTTGTTTTTCTGAGTTGGTGGGGAGGGAGGGAGGGGGAGGGCTGAATTGTTTTGCAGAGGAAGATGGCATCTGTGCTTTAAATTTCTCATTACTGGGTTAGAAAACAAAGAGGGATTGCCCTGCACATTTTCTTTTGTGCTTTTAAATGTTTCTTAAGTTGGAACAGGTTTCCTCGGGCCTGTTTTGACTGATTGCTGGAGTGCATTTGATAGTTAAAAATTACTAATTGGTTTTATTTCCCTTCACACTCTGCCTCCCCACTTCTCCCCCCGTTACTGAAAAATAACCATTTTAGTGTCAGGCTAGAAATTGAATTGCTGAGTTTTGTGTATCCTTTAAATTAAAAACCACAAGTGTTTATTGTAGTGGTTAAACTGTAGCATCTCAGCATCTGGGTGGAAGCTGCCTATATTTCTTCCCAGTTTAACTGGGGACCATCTGTGAAATTAATTTTCCATCCAGACAGCTGCTGTGAGCAAATGAACATAAATGCTCGCTGGAAATTTACTAACCAGTTTTTATATTGACCTGCAGTGTAAAAAGCACATTTAATTATAAACAATATATTCAAAATGGGCAAATTTTATTTTCAAATGCAGTGTAGAGCTAGATTAAAAGCAACTCTTTGCCACCTACTCTGCCCTTTTGGCAAAGTTACCTTGAACAAAGAATCTTAAGGGTTTATTAAGAACTCTTTATTTTCTTCATACCCTGTTCTCTGCAGTGCTTTCTAACAGCTTCTGGGTGCAGATTTTCTTCGGCATCCTTTTGCACTCAGCTTATTACAGGTAGGTAGTGCTTAAGAAAAGTCATGGAGGACTAAAGCCTAAGTCCTTTTCACTTTTCCTCCATCTGAAGGTAGGTGAGTTCATCCTCTTCATGGTAATGCTGTTTTACCAAGACTTTATAGCAGATGGACCCAGAAAGAATTTTCTGCTATTGTGTTCACTACAACAGGATAGGGACATCAGACAGCCCCAGAAACCCCTTCCAGATCTGATATGGGACTATTAATTTTTATGCTGTTAATTGGTATTCATTCACAATGCAGTTGAAGGGGGAAGGCTCCACTGCATTCTTTGGCTAAGGCCTGAATGCTTGCTCATCTGTAAGATCTATACTCGAGGTTTTGTTTTCCTTTTAAAATTCTTTAGGGAGAGAGGGATGGTTTCTGAGGGGTTCTGAAAGTATGATTCAATGTGCAACATACAGGTAGGTCTTCAGCATAAGCTGAAATATATGCATGTAAAAACTTTGACATCTTTTTTTTTAATTTTCCACTTTCTTCTTAACTTTACTTCTCTTTTTGTCCCCCCCCCATCTTACAGAAGTTGAGGCCAAGGGAGAATGGTAGGCACAGAAGAAACATGGCAAACTGCTCTGTGCTTTCAAACCAAAGTGTTCCCCCCAACCCCAAATTTGTCTAAGCACTGGCCAGTCTGTTGTGGGCATTGTTTTCTACAACCAAATTCTGGGTTTTTTTCTTCTTTCTTTAAACATAGAGGTACCACCACAAGGGATGCCCTACTCTCTCGCAGCTCTTGAAAGCATCTGTTTGAGGGAAAGGTCTCTGGGCAAGCAAGTGGTTATTTGGATTGCTTGCTTCCCTTTTTCCACCTGGGACATTGTAATCATAAAATAACAGTAAATTCCAAACCTCAAAAACTATTATGGCCTGAGCACAGCTGAAATCTAGCAGAGTTTAACTCTTCTGCCTCCATGTCTGTCACTTATAATTCAGGTTCTGCTGTTGGCTTCAGAACATGAGCAGAAGAATCGTTTTATGCTAGTTATTGCATTCATGGTTGAAACTCAACTTAGGGAAAGGGTTCCAATGTATTAAGCAATGGGCTGCTTCTCCCCAATCCTCCCTAACAATTCGTTGTGTGGACTTCTCATCTAAAAGGTTAGTGGCTTTTGCTTGGGATCAGTGCTCTCTATTGATGTTCTTGCTGGTCTCCAGACACATTCCTGTTGCATTAAGACTTGAAAGACTTGTAGATGTGTGATGTTCAGGCACAGGATGCTGAAAGCTATGTTACTATTCTTAGTTTGTAAATTGTCCTTTTGATACCATCATCTTGTTTTCTTTTTGTAGGTATAAATAAAAACACTGTTGACAAT	0.434667	66.005	69.727	63.1482	88.8077	86.8756	76.4721	120.81	82.4936	106.418	70.4625	83.1007	73.4009
ENST00000396827	ENSG00000158691	ZSCAN12	ZSCAN12-202	coding	GGGTCCCAAAAGGGTTCGAGGCCTCTTGCCTTCGCTCCGTAGGAGGGAGTTCTCTTCTGGCCCTGGGGGCCGCAGGACTGTCCAGGAATACAGTTTCCAGGTGAGATCTTACTTGAAACACCGGTAGTTCTAGCACAGCTAAAATGGCATCTACTTGGGCTATCCAGGCCCACATGGACCAGGATGAACCTTTGGAAGTAAAGATAGAGGAAGAGAAATATACCACCAGACAGGATTGGGACCTGCGTAAAAACAACACCCATAGCAGAGAGGTCTTCCGTCAGTACTTCAGACAGTTCTGCTACCAGGAGACATCTGGTCCCCGTGAGGCTTTGAGCCGACTCCGAGAACTTTGCCATCAGTGGCTGAGGCCAGAGACCCACACCAAAGAACAGATTCTGGAGCTGCTGGTGCTGGAGCAGTTCCTGACCATCCTACCTGAGGAGCTCCAGGCCTGGGTGCAGGAGCAGCATCCAGAGAGTGGGGAGGAGGTGGTGACTGTGCTGGAGGATTTAGAGAGAGAACTGGATGAACCAGGAGAGCAGGTCTCAGTCCACACTGGGGAACAGGAAATGTTCTTGCAGGAGACGGTACGTCTACGAAAAGAAGGAGAACCCAGTATGTCCCTCCAGTCCATGAAAGCCCAGCCAAAGTATGAATCTCCAGAACTTGAATCCCAACAGGAGCAAGTTTTAGATGTTGAGACTGGAAATGAGTATGGGAATTTAAAGCAAGAAGTTTCTGAAGAAATGGAACCACATGGGAAGACATCCAGTAAATTTGAAAATGATATGTCCAAGTCTGCTAGGTGTGGAGAAACTCGTGAACCTGAAGAAATAACAGAAGAGCCCTCTGCTTGCTCCAGAGAAGATAAACAACCTACCTGTGATGAAAATGGAGTAAGCCTGACTGAGAACTCTGACCATACTGAACATCAGAGAATCTGTCCAGGAGAAGAATCTTACGGATGTGATGACTGTGGAAAAGCTTTTAGTCAGCACTCACACCTCATAGAACATCAGAGGATCCATACTGGAGATAGACCCTACAAATGCGAAGAATGTGGAAAAGCTTTCCGTGGGAGAACTGTGCTTATTCGACACAAAATAATACACACTGGAGAGAAACCGTATAAGTGTAATGAATGTGGCAAAGCCTTTGGCCGGTGGTCAGCTCTTAACCAACATCAGAGACTTCACACAGGAGAAAAACACTATCACTGTAATGACTGTGGCAAAGCCTTTAGTCAGAAAGCAGGCCTCTTTCACCATATCAAGATCCACACAAGAGACAAACCTTATCAGTGCACTCAGTGTAATAAAAGTTTTAGTCGGCGTTCCATACTTACTCAGCATCAAGGAGTTCATACCGGCGCCAAGCCGTATGAGTGCAACGAGTGTGGAAAAGCCTTTGTTTATAACTCATCCCTTGTTTCCCATCAGGAAATCCACCACAAAGAAAAATGCTATCAGTGTAAGGAATGTGGGAAATCCTTCAGTCAGAGTGGCCTTATTCAGCATCAGAGAATTCACACTGGGGAAAAACCCTACAAATGTGACGTATGTGAAAAAGCCTTTATTCAAAGGACAAGTCTTACAGAACATCAGCGAATTCACACTGGAGAAAGACCCTATAAATGTGATAAGTGTGGGAAGGCGTTTACTCAAAGATCAGTCCTCACGGAACATCAGAGAATCCACACTGGAGAGAGGCCCTACAAGTGTGATGAGTGTGGGAATGCCTTCCGAGGAATCACCAGCCTCATTCAGCATCAGAGAATCCACACTGGGGAGAAGCCCTACCAATGTGATGAGTGTGGAAAAGCCTTCAGACAGAGGAAGAAGACCAGCTACAAGGAAATACTTCTGAAAAATCACTCTGAACCCCAAGCTGGAGTGAATCTTCTCCTGAGCTCTCTCATTCCAGAATGGCAATCTTGTTTCAGGAGAGATCTCTAATAGTGACTGATGGTAAAGGAAGAAGGCTGTGCCTAGAACAAAGAATCAGGCTGGCAAAGAAATCACAGGTCTTTCCTCAAACTTTAAATTGCTACTCTCTGGAGATAGCTACCTGGACTTTACAGAGCTGTCAGAAGACTTGGGAAGGTTTGCCAGCATTGGAAAAAGCCACTTGGACTTCACAGAGCTGTCAGAAGACTTAGGAAGCTTTGCCAGTAGTTCCTGAGACCAGAAATACATATTATGAAGCAGGTGCTGGAACAGGCCCTGGCCCCTACTTGTGAAGCTGCAGATATAGATGGTGTTACTGAGAAGGAAACTAAGGACTTGGCTCCAAAACAAAACAAAACAAAATCTGGAGATGCTGAATTTTGTTGGGGGGAATGTCTGTAGAACTGCAACATCAATGCAGTAAGTGTAGTAAAAGCTTTAGTTTATGGTGAGTCATTACTCAGCATCATGGAGTCCACGATGAAGAGAATCTCTTTTCAATCTGTGCAATCAACAAGTTTTTGAAAGGCTTTTGTTTATAGTGGAACCCTCTTTTCCCCCTAGAAGAACCACCACAAGGAAAAATGCTGTCACCATAAGGAATGTGGGAAAGTTTTCAGCCACATGGCCTTATTTGACTTCAAAGAATCCACATGAGAGAGAGACTGCATAAATGTAATAACTGAGGAGGCCTTTGTTCAGCAAAGAAACCTTATACAAACTCGTATAAAGAATGTAGGAAGACCTTCACCCAGAAGCCAGGACTGACTGTGCACCAGAGAATCTGCACAATAAACATGATGAATGTGGAGATGCTTGCTTCAGCATTGGAGAATTCACAGTAAAGGGAAACCCTGCCAGTGTGATGAGTACGGAAAAGTCTTCAGAGGTTGGAACTTGGGAAAAATCAGTGAGTGAATTCATATTAGAGAGGCTCTTATAAATGAGAGGATTGTGGAAACTTGTATAGACAGAGATCAGACCTCAACAAGGGAGCCTCCACAGTATTGAAAAGTTAATATAATTAATGTAAGTGGGCAAGTTGTATGGGGAATGGGTAGTCTAAATTGCTCATTTTAGCCAGTAAAAACATTAAATTAGTTTCTTAGATCAAGAAAAGGAAATGTTAGAAGTTATTTTTCCCTTCCAGAGGGGTCTATATGTGTAAGCAACCAGGACTTTTGAAATAAGTTGCATCTCTGGATTTGTGATCTGTCTCCTGGATGATTATCTCTGTTTTGGGAGACAGGTATTTTTTCTTCATGCCTGCTCTAGTCTCATCTCATATCTTTAATTCATTCAGCAAGTATACACAATAGTATTATCGTCTACTGTTTGTTGTAAATATATATATATTATTTTCTTTTTGGTCTGAGTAGGCTTGTATTGGTACCCTAGGACATAAAAATCACATATATCATGTTTCAGTAAATGCAGTGAAAGGAACTATATTATTAAATTGCTGGGAATTTCTGTAAATTTGAGACTACCTTTATATTCTCCAACACAAGACCGTGTAGGTGTCCCTTCAGAGAGTATATTTTTCTAGCTTGGCTTCTTTATTTTCTTTATTTTTTTGAGATGGAGTCTTGCTCCTGTCGCCCAGGCTGGAGTGCAATGGCACGATCTCGGCTCACTGCAACCTCCGCCTCCCAGGTTCAAGTGATTCTCCTGTCTCAGTCTCCCGAGTAGCTGGGATTACAGGCACTTGCCACCATTCCCAGCTAATTTTTGTATTTTTAGTAGAGACGGGGTTTCACCATGTTGGCCAGGCTGGTCTCGAACTCCTGACCTTGTGATCTGCCCACCTTGGCCTCCCAAAGTTCAGGGATTACAGGCATGAGCCACCATGCCCGGCTGTTTTTTTAAGATAGAAAAATATACTTCATGTATAGCCTATTGACAGATAATGACTGATATTTTTTCTTATAGATAACACATAATAAACATTGTGAAGACT	0.395547	2.85086	2.54553	2.99827	3.56693	4.21256	2.23849	2.29095	1.60858	2.29751	1.30554	2.29111	2.06125
ENST00000396842	ENSG00000144597	EAF1	EAF1-201	coding	CTCTCTCACCCCCACGCAGAGGAGAGAACTTGCTTCTGGACCCGGGTGGGTGCCGGCTCGGCTCTCCTTGTCTTCCAGAGCGGTGGCCCGGAAGCACAGTCCTCCCAGACGCCAGCGCCAGAAGCTCGGATCGCGGCTGCACCGGGAGAGCGCCGATCTGGGTGCGAGGCAGGTGCGGGGCCATGAATGGGACCGCAAACCCGCTGCTGGACCGCGAGGAACATTGCCTGAGGCTCGGGGAGAGCTTCGAGAAGCGGCCGCGGGCCTCCTTCCACACTATTCGTTATGATTTTAAACCAGCATCTATAGACACTTCCTGTGAAGGAGAGCTTCAAGTTGGCAAAGGAGATGAAGTCACAATTACACTGCCACATATCCCTGGATCCACACCACCCATGACTGTGTTCAAGGGGAACAAACGGCCTTACCAGAAAGACTGTGTGCTTATTATTAATCATGACACTGGTGAATATGTGCTGGAAAAACTCAGTAGCAGCATTCAGGTGAAGAAAACAAGAGCTGAGGGCAGCAGTAAAATCCAGGCCCGAATGGAACAGCAGCCCACTCGTCCTCCACAGACGTCACAGCCACCACCACCTCCACCACCTATGCCATTCAGAGCTCCAACGAAGCCTCCAGTTGGACCCAAAACTTCTCCCTTGAAAGATAACCCCTCACCTGAACCTCAGTTGGATGACATCAAAAGAGAGCTGAGGGCTGAAGTTGACATTATTGAACAAATGAGCAGCAGCAGTGGGAGCAGCTCTTCAGACTCTGAGAGCTCTTCGGGAAGTGATGACGATAGCTCCAGCAGTGGAGGCGAGGACAATGGCCCAGCCTCTCCTCCGCAGCCTTCACACCAGCAGCCCTACAACAGTAGGCCTGCCGTTGCCAATGGAACCAGCCGGCCACAAGGAAGCAACCAGCTCATGAACACCCTCAGAAATGACTTGCAGTTGAGTGAGTCTGGCAGTGACAGTGATGACTAGTGCTGGATCTTTCGAAACCTACTTTTTGGTGCACAAACATGCCGCAAGACTGAGCTACTTTGGCGTGGAGTCCATTGCAAGAGGAAAATGTTATGGATCAGTGACTGTAGTAGGAGTTTGAGGCTCTGGAACTCTCACATATTCAAGTCTTTAACTTAGTGGTGATGGGTGATTTTCTCGTGTCATTTTTGAACAATCTCATCTTTCAAAGTTTAAGTAGACCTGTAGAAGAGCTAACAGAATTATATTTCTATTTAGTTAAAATTGTTAATGAAAAACAGATAAATGTGCCCTGGTCTAAGTTACTCAAAGGCCATATCTTCACCAGGCCAGAGATTCAGTTTTAAACCTCAGCAGCCATCAGTTTGGCCAAGTGGTTGGTACCAGTGGAATGAAGTCTTTGATGGGTAGGAGAGAGAGGGAAAACCTCAAACTACATCATAGAAGTATGTTAAAACCACTTTAAATTGTTGACACAAAGTGGTAAGGAAGTTTTGTCTGACTCAGCCTGACAAGCCTGGATAGAAATGGACCTCAGAATACAGAATGGAGTCCTTGAGTGTCAGTTGGTGAGGACCATGGAGTCCTGCCAGCTCAACCTGTCATTTACAGACTAAGAAAGGGAAGTACACACCTGGCTTGTGGCCAGTCTCCTGCCCCCTCTCTGGGCTTTCCTCACTGTTCTCTCCCTTGAATCTCATTTGTAGGAATCAAGAGATTCCTATACATGGGACTTTTAGATGTACATTGGCACTTGGATTAGATTCCAAAAGACAAAAGTGTTGGGTGCTTCTAGCTTGAATTCAGTCCCTAAATACATGAGGCTGGGTGAGCAGATGAAACCGGTAGCCACTGTGCTGATGCATGTGACTCCATTCAGTTGGGGATTTTGGTTCCATGTGGATCCATACTAAGTATTCTTCAGTCAGTGGATTTTAGCAAGGGGAGGTAGGAGTGGAAGAGAGGTGTGAAGAAACCTCTCCGAACAAATGAACCAGCAGTAAGTTTCTAAAAATCAGAATCTAGATAGAAGTTCTGCAATATGAAATGAGCACATTCTTTGATAAGGCGTATCTATTCATGCTTTTGTACCACTGTTTTGTACCTGACTCCCTGACCGATTTGTATTTTTTATATACAACTAGAAGGAAGTCACAAGATTGCCTTCTACAGTGTGCCATTTCCAAATGGATCTGTTGTTGGAGGAAACTGGTTGCTAGTCAATGTTCTATATTTAATGAATGTGTGATAAATCATCCTGTAATCAGTATGGAGTAACCTGTTTTTGTAGTTTGGATGAATATGTCCTGAGAAATTTCCATCCACTTTGGTTCAGCGGACATCAAGGTAGTAATAATAATTTTTCCTCCACAGGTCCCTCCACTCATATGGCCTCTCCCTCCCCAGCTAGTGGAGGGGAAGCAGTCTGGACTTAGAAAGGAAATAGGTGGTCTGTCATAGGGGCTTTCATTAGAGTTAAACTTCATAGAGTCAACTGTTTCATCATCATAGTGAGCCCAGAGAGCCACTGCCCAGCAGCATGCTCACACCACCTACCCTAGTGTAGGTAATAGGTCTACGCTAGGACCCCGTGCTGGGCTCTCAGCCCATCATGAGATTTTGGTGGATTTAATGGCAGGTAGGAACTTATTTATAGTGGATTGATAATTGCTTTATAATTCCTTGGTAATGACAGCTCAGGGAAGGTTTCACAAGGTCATGATCAGGAGACTTGAATTGTTACTGGATGTAGGAATTGTTTCACTGCTCTTAACTTGCTCAAACTGGGGCAGGTTCCAGGAACTTGAACTAAAAATATCTATTTAAGCCTCTCTCTCTTTCTCTCCTCCCCAACTTTTTTCTGAAAGCCTTGATTTCTGTAGACAGAACTATGGTTTTTGGCATGTTGGGTCAAGACGTGTTTCTATAGGAAATGCTTGCACGTGGCACTGGCTTGGTGAGTCAAGCTTCCTGAGCTTCAGACCGTTTGTCCTGTCATCTGTCCTGCCCAACACTGTATGGTTTTTCTCTAGCACGGCTTCAATTTTGTTCTCTGCACAAAGCCTTTGGTGGTTCTGCCCTCTGCCCTCCAGCTTTACCCACCAGAGTAAGCAATCTTTTCTTTTTAGAAATCAAGAATTTGGCTTCACAGATGGCTTCTCACAGATGCCCTCCTGCCAGCCAAACCGGACTTGTTCTTCCTGCCTCTGTGCCTTCTCTCATTCTCCTTCTCTCCCTCCATACCCCACTTTTGAGGTTCTGTGGGTACCATCTTTGTGGACTCTTGTCTTTTTTTTCAACCCACATGGAGTGCCCTGTGTGTACATACTGACCTTTTTTTTTTTTTTTTTTTTTTGCTTGAACTCTGGTCGGTATGAGCTCCTTAAAAGCAGGTACTGGGCTGGCTGTGGTGACTCATGCCTGTAATCCCAGCACTTTGGGAGGCTGAGGTGGGAGGATTGCTTGAGTCCAGGAGTTTGAGACCAGCCTGGGCAACATGGCGAGACCCTGTTTCTACAAAAAGAAAAAGGGAAAAAAAAAGCAGGGACTGTCATTCTCATCTCCTCCCTGGGGTATCCACAGGAATGGACATTCAAATGGTTGTAGCCTGGTGGGGTAGAAGGCAGAGAAGACTACCCAGCCAGTGAAGTGCAGAGGATAGACATAGGAAAACATTCCAGGCATTTGGAGACAGCTGAAAGTATCCATGCTGACTTTCATGATTTAGAAGTCTTTAACTGAATTATTAAAATTGCCTTTTTTTTGTGCTGTACAATGTCTACTGTACTGTGGGTCATTTAGATGAGATGAAAAACTTAATTAAATCTGAAGTGTCAGAGGCGCTTAGTAAGCCTTAGTAAAGTTGTGATTGAAGAAACTTAATACAAATGAACTAGAGGTTTGTAATCATGCCACTCACTAACGATTTTATTTCTGTAGCAGAATCATTTTTTCTATGTAAGGTGTTAATGTGTGTGTATGTGCTTTGGTTGTAGGAAAACTTGAAAATTCCAAAATCCTTATTTTCCTATTTGAGAGGCTGGTTCAGCAGGGTGTGTGTGTGTGTGTGTGTGTGTGTGTATGAATGGTATATTTATTACATTATTTTGAAAGAGAATTAGTGTGTTATGTGGATAATGTTATATACAGCCAAAGTGGATGTTTCTATTTGGCAAGGAAGGTAGGATTTCTGAAACTCAGGCCTTAACCAATAGGTTGGAAGACAAGACCAATTGAAGAGTTAGGAAATGTGAGTTTTTGTTACTTCTGTTATTCCAGTCTTGGTTTCATTGTCTCATTCTTTATTTTTAAAATCTTGTGCCTAAAAGTTTTTTTGCTTAATTATGAAGTAGACATGCATGTTTACATTTATGTAAAATATTTGCTGTGTAAAGTATTTTTTGTTTATTCTCTTAAAAGATCACTATATTTAAATAAAAGTGAAGGTCAGCAACACA	0.188999	22.8436	23.0577	20.4641	32.6251	30.7427	28.4528	33.9333	20.72	31.3484	18.7567	19.2713	23.4231
ENST00000396852	ENSG00000140987	ZSCAN32	ZSCAN32-202	coding	GCCGCTGACTTCCGGCCCGGAGGCTGAGGGAGTTTGTGGAGTCGCGAGTGCTGGTGTCCGACATCCTTCAAAGTTGAGCCCTTTTTTTCCGCTGTGAGTCTCTACACATGTCTGACACTCTCATGTCCCACGGATTACAGAAAGACATTCCTTGCAGGAGAACATGGCTTCCCAGTGATGTGGGAAAGATGGACTCTGATCTCCAGGGTAGAAGTGGCAACCAGAGTAAGCCAGTTCGTTGAAGCAAATGATGGCTGCAGTGAAGAGTACCGAGGCACACCCATCCTCAAACAAGGATCCCACACAGGGCCAGAAATCAGCCCTCCAGGGTAACAGCCCTGACTCCGAGGCCTCCCGTCAGCGCTTCAGGCAGTTTTGCTACCAGGAGGTAACTGGCCCACATGAAGCTTTTAGCAAACTCTGGGAACTCTGTTGTCAGTGGCTGAGGCCGAAGACCCACTCAAAAGAGGAAATCCTGGAGCTGCTGGTTTTGGAGCAGTTTCTGACTATCTTGCCAGAGGAGATCCAGACCTGGGTGAGGGAGCAGCATCCAGAAAACGGCGAGGAAGCTGTGGCTCTGGTTGAGGATGTACAGAGAGCTCCTGGACAACAGGTTCTAGATTCTGAGAAGGACTTGAAAGTACTCATGAAGGAGATGGCCCCTTTGGGAGCAACCAGAGAATCACTGAGATCCCAATGGAAACAGGAGGTTCAGCCAGAGGAACCGACTTTTAAGGGATCACAGAGCTCACACCAAAGACCAGGGGAACAGTCAGAAGCCTGGCTTGCTCCTCAGGCTCCCAGGAACCTGCCTCAAAACACAGGTCTCCACGACCAGGAGACAGGTGCTGTGGTCTGGACAGCTGGGTCCCAGGGACCAGCCATGCGTGACAACAGAGCTGTATCCCTCTGTCAGCAAGAATGGATGTGCCCAGGCCCTGCACAAAGGGCCCTCTACAGGGGTGCCACCCAGAGGAAGGACAGTCACGTCTCGCTGGCAACAGGTGTGCCCTGGGGCTATGAAGAGACCAAGACGCTCCTGGCTATTCTTAGTAGTTCTCAATTTTATGGAAAACTCCAGACCTGTCAGCAGAACAGCCAGATCTACAGGGCCATGGCGGAAGGACTCTGGGAGCAGGGTTTTCTGCGGACCCCAGAACAGTGTCGCACCAAGTTCAAAAGCCTACAGTTGAGTTACCGCAAAGTGAGGAGAGGCCGTGTGCCTGAGCCTTGTATCTTTTATGAGGAAATGAATGCTCTTTCAGGCTCCTGGGCCTCTGCACCTCCTATGGCAAGCGATGCTGTTCCTGGCCAAGAAGGAAGTGATATTGAGGCTGGAGAGCTGAATCACCAGAATGGGGAACCCACGGAGGTAGAAGATGGCACTGTGGATGGTGCAGACAGGGATGAAAAGGACTTCAGGAATCCTGGCCAGGAAGTCAGGAAACTAGACCTGCCAGTGCTGTTCCCAAACAGACTTGGTTTTGAGTTCAAGAACGAGATTAAAAAAGAAAATCTAAAATGGGATGATTCAGAGGAAGTAGAAATAAACAAGGCTTTACAGAGAAAGTCCAGAGGAGTTTATTGGCACTCTGAGCTACAAAAAGGCTTGGAGAGTGAGCCAACATCAAGAAGGCAATGTAGAAATTCTCCAGGGGAGAGTGAGGAGAAAACCCCATCCCAGGAGAAGATGAGTCACCAGAGTTTTTGTGCCAGGGACAAAGCCTGTACACATATCCTCTGTGGGAAAAACTGCTCTCAGAGTGTGCACTCTCCCCACAAGCCAGCGCTCAAACTGGAAAAAGTATCTCAATGTCCTGAATGTGGGAAAACCTTTAGCCGAAGTTCTTATCTTGTTCGGCATCAAAGAATCCACACAGGCGAGAAGCCTCACAAGTGCAGTGAGTGCGGGAAGGGCTTTAGTGAGCGCTCCAACCTCACTGCCCACCTACGAACTCACACAGGGGAGAGGCCCTATCAGTGTGGGCAATGTGGGAAAAGCTTCAACCAGAGTTCCAGCCTCATTGTCCACCAGAGGACCCATACCGGGGAAAAGCCTTACCAGTGCATTGTCTGTGGAAAGAGATTCAACAACAGTTCCCAGTTCAGTGCTCACCGGCGCATCCACACTGGGGAGAGCCCATACAAGTGTGCAGTGTGTGGGAAAATCTTCAACAATAGCTCCCACTTCAGTGCCCACCGAAAAACCCACACTGGTGAAAAGCCTTACAGGTGTTCTCACTGTGAGAGAGGCTTCACTAAGAACTCTGCCCTCACCCGTCATCAGACAGTACACATGAAAGCAGTACTCTCATCACAGGAAGGAAGAGATGCGTTATGAGTGTGTCGGTAAACTGTCAGATTAAGTTCCTCAGGTCAGCATGTATGAGCTTTCTTCTGCTGTGGAGAGATCTAGCCAGTCCCTGACTTTGCAACAGACCTACTGACTACTGGATCTTAAGACCCATGTCTAGGACCAGGAGTCAGCATAAGGACGCTGACCTCTCCTGGCTGTGCCTGTGACTCCAGAGTCCTATCTTACTGTGACTTAAAGTTTGATGGAGAGAAAGCTGTAGGATCCATAAATTCTACCAGGAAACCAGGGTCTTCCTGTTCCTAGCACTGAGAATGGGCACCCAGTGGTCCAAGAACACTTTCTGGGCTAACATAGTCCTCACACAGGGCTGAGAAAGAAAGTGTCTCCTTTCCTGGAAAGCACATGTAAAAGTTAAGGGCCTGAATCTCTTCTAAACCAATAATTGACCTCTAGGCACCCACCGTAATACTGCTACCTTCAGGGCAGAAGACACTGCTCTTTGTAACCCAGCCACCACCAAAAAGCAAACAGAAAGAAGGAAGGATGGTTAAGCCATTGGATAATACTGAATCTGTTTCCCTAAGTGACTTAACCTTAGAGCAAGCACAACATCCAGGTTAATTTTTTGTAAGATTTCTCCTTTTATTATTGCCCTCATCATAGTTCCTGATTGTCTCTTAAAGTAAGTGGTTTATAGACATTACTATTTCTGATAATAATTTACAAACTACTATAAACAAATTTATAAACATTACTAATTTCTGATGAAAATAAAGTTGTTTCTCCCTCCA	0.585223	0	0	0	0	0	0	0	0	0	0	0	0
ENST00000396854	ENSG00000100926	TM9SF1	TM9SF1-202	coding	CGAGCCTCACGGGGTCCCCGGAGCTGGGCCGGGCCTCCAGATGGAGAAGGCGCAACGGGGAGTTCTTGAGTAAGCCAGAGCGGTGTCCAGCGCGGTGTAGCCGCAGCCGCCGCTGTCAGGCGCAGCAACGGGCAACCCCGTAGAAGTCGGTCGGCAGGTCCTCTCCAACCCGCCGCTACCGCGCCGCTGTGGGAGAGACCCCAGCAGGAGCCCAAAGGCAGCTACGGGGGCGCGAAGGCCGCTGGCGCCGCCTCGGCCAGCCCTTCCCGCGCGGTTCCACTGCCTTAAGGATGACAGTCGTAGGGAACCCTCGAAGTTGGAGCTGCCAGTGGTTGCCAATCCTGATACTGTTGCTGGGCACAGGCCATGGGCCAGGGGTGGAAGGCGTGACACACTACAAGGCCGGCGACCCTGTTATTCTGTATGTCAACAAAGTGGGACCCTACCATAACCCTCAGGAAACTTACCACTACTATCAGCTTCCAGTCTGCTGCCCTGAGAAGATACGTCACAAAAGCCTTAGCCTGGGTGAAGTGCTGGATGGGGACCGAATGGCTGAGTCTTTGTATGAGATCCGCTTTCGGGAAAACGTGGAGAAGAGAATTCTGTGCCACATGCAGCTCAGTTCTGCACAGGTGGAGCAGCTGCGCCAGGCCATTGAAGAACTGTACTACTTTGAATTTGTGGTAGATGACTTGCCAATCCGGGGCTTTGTGGGCTACATGGAGGAGAGTGGTTTCCTGCCACACAGCCACAAGATAGGACTCTGGACCCATTTGGACTTCCACCTAGAATTCCATGGAGACCGAATTATATTTGCCAATGTTTCAGTGCGGGACGTCAAGCCCCACAGCTTGGATGGGTTACGACCTGACGAGTTCCTAGGCCTTACCCACACTTATAGCGTGCGCTGGTCTGAGACTTCAGTGGAGCGTCGGAGTGACAGGCGCCGTGGTGACGATGGTGGTTTCTTTCCTCGAACACTGGAAATCCATTGGTTGTCCATCATCAACTCCATGGTGCTTGTGTTTTTACTGGTGGGTTTTGTGGCTGTCATTCTAATGCGTGTGCTTCGGAATGACCTGGCTCGGTACAACTTAGATGAGGAGACCACCTCTGCAGGTTCTGGTGATGACTTTGACCAGGGTGACAATGGCTGGAAAATTATCCATACAGATGTCTTCCGCTTCCCCCCATACCGTGGTCTGCTCTGTGCTGTGCTTGGCGTGGGTGCCCAGTTCCTGGCCCTTGGCACTGGCATTATTGTCATGGCACTGCTGGGCATGTTCAATGTGCACCGTCATGGGGCCATTAACTCAGCAGCCATCTTGTTGTATGCCCTGACCTGCTGCATCTCTGGCTACGTGTCCAGCCACTTCTACCGGCAGATTGGAGGCGAGCGTTGGGTGTGGAACATCATTCTCACCACCAGTCTCTTCTCTGTGCCTTTCTTCCTGACGTGGAGTGTGGTGAACTCAGTGCATTGGGCCAATGGTTCGACACAGGCTCTGCCAGCCACAACCATCCTGCTGCTTCTGACGGTTTGGCTGCTGGTGGGCTTTCCCCTCACTGTCATTGGAGGCATCTTTGGGAAGAACAACGCCAGCCCCTTTGATGCACCCTGTCGCACCAAGAACATCGCCCGGGAGATTCCACCCCAGCCCTGGTACAAGTCTACTGTCATCCACATGACTGTTGGAGGCTTCCTGCCTTTCAGGTATCCTCCCTTTATTCCATGGCTATTACTGTCAGGTTCCTGACCTCAATTTTTCCTGTCCCTACTCATCCAGTACCCTAACCCAACCCGTTGATCCCTGGTTCAGTGGTACCATTCAGAGATCATTAAATGGTTCCTCCTATCCCCAAGCAGGACTGAGCTTGAATGATATGAGAGTGTCTCACTTATAAAGCTCTCCGGAGACATTTCCCCCTTCACCTTCCTGGTTTCTGACTTTAATGCCTATGGACATCATGTGGGGTTTAAAGCCCATTTGATGACCCATTTACTTTGTTGAATACCTCTTTGTGCCAGGCAAAGAATAAAGTGGAATAAAA	0.568605	6.50371	6.97654	6.67574	8.64043	8.54187	8.43263	8.68154	5.22806	8.21467	3.81515	4.23505	4.63622
ENST00000396862	ENSG00000140993	TIGD7	TIGD7-201	coding	GAGCCCGGCCTACTTCCTCGCCAGAGAAACTGCTGTCTTCCCCGGCGGTAGGGAAGGGTTAATGCCACCGAGTATCCAGACCCGCTGAAGCCTAGAGGGCCTTGTACCGGCTCACCGCGTGGCTGTCGCTGTCTCGTGTCCCCAGTGGGGGAGGCGTCGCACTGCCGCGTCTGTTCTGCGTGGCTGTCGGGCGGCGTTTGGTCCCGGGAGCCTCGCCGGCACCTGGAATGGATAAAAGTGGCAGTTTTTGTTTCTTCCCATGAGGTTGTGTATCTGGACTGAGAACCAGGAAATTAATCTAGACTAAGACATTTCTAAGGACCTGGAATGGCTTTGGGGAGCACCAGGAGGACCCGAAAAGAGTATTTGAGGGCCTAGAGGGACAGAAGAGTTTGCCAGTAGGATTTATGAGAAACAATTGATCAGAAACAGCAGCAGAGAAACCTTTTAGATTTCTTCTGTGGAAAAGTTGAGTCTTGGTTCAAATTAAGTAAAATAAACACTGAAGAGAAATCAAAATCTCAAATATAAAAAGTATGTTACTTATAGTGTAAATTTAGGAAAACAAATGAAAGGACAGATCTTTAAAAATTTTTAACTATGGTGAAATATTTGTAAAACTTTTGGGCTCATCTCTGAGAATTGCTGTGATTCTGAAACTTGATAATATCTCAAATAGAGAACAGTTTCAGTGAAAAATAGCACTTGAGAATAAATCAGATGTTCCCAAGAAAGAAGATCTGAGAATGGTAAAGTGCCACTGACAAATAAATTATTTACATACTTACATATTACCTTGGCAAACACAAGAGACATTCAAGTTAAAGCACGGTGCTTGACAATACTATATTGAATGCAATAAAAGTTGGATTTCATTCATATGTACAACAAACTACTTTCTTCTTCACTTCAAGATTCGGTACAACTGTTCCTGAATTCCAACTCTCCATACATCCCAATGTCAGGGTCCCTGTAGCTCGGAGCCCTTATCCAGGTAGATGAACTGCTGCCCAGTGAACACTATGTACAAAGCAATTTGAGCACCATTCTCTTTTCTGGCAGTGAGGTAAAATCAGGTCTTTTTGGAAGGGGAGAAGCCACATTGCATCTCTGCTACACACAAGATTACTCTGTCATTGCCTTTGAGTCTTTCACGCTCCCTTCTTCTGAAGCATCAGTTTTTATGGAAACTTATCACACCTGTCTTGTGGGCACATCTTGCTCCATCCCTCCTCTCTTCATATTGTCCGTTTTCCGGTATTGAGTTAGGGAAAGTATGCAGGTATTCCTGTCATTCCTGACTGAGGCTGTTGTATCTGTCAAAAGAGAGGAGAGGTAGGGGGCATTCTGAAAAATGATCACTCATGGCTTGCAGGAGCAAGAGCCAGACAGGACTTTGCAACTGGCAGCTTTCTGAGTGCATAAGACCTCCACCTCTAGACTAGCTCTTCAGTCATGGTTAGCCCCTTCAGTCCATTATCCTCCAATACAATGCCCATGCCTTCTGGGGCTTTCAGCTAAGTTTTGTTTAAAAAATGTGGGTTTTTTTTTTGCCAATTCATTAAGGCTTTTCCCTTTGTTTTCTCCTGTTGGTGGTTCAGAGTTAAATTCAGTATGAATAAGAGAGGGAAATATACAACACTGAATTTGGAGGAGAAAATGAAGGTTCTAAGTAGAATTGAAGCTGGACGATCACTTAAAAGTGTAATGGATGAATTTGGAATCAGTAAGTCAACATTTTATGACATTAAAAAAAATAAGAAGTTAATTCTGGACTTTGTACTGAAGCAGGACATGCCATTAGTAGGGGCTGAGAAGAGAAAGAGGACAACGGGAGCCAAATATGGTGATGTAGATGATGCGGTCTACATGTGGTACCAACAGAAACGCTCAGCCGGTGTTCCGGTAAGAGGCGTGGAGCTTCAGGCTGCTGCAGAGAGATTTGCACGGTGTTTTGGGCGAACAGATTTCAAAGCTAGCACTGGTTGGCTTTTTAGATTTCGAAATCGGCATGCAATTGGGAACCGAAAAGGATGTGGGGAACAAGTCCTAAGTTCAGTTTCTGAAAATGTTGAGCCATTTCGACAAAAACTGTCCATGATAATCAAAGAGGAGAAACTGTGTCTAGCTCAGCTATACAGTGGGGATGAAACAGACCTCTTTTGGAAGTCAATGCCAGAAAATTCTCAGGCAAGTAGGAAAGATATCTGCCTACCAGGGAAGAAAATAAACAAAGAAAGGTTGTCTGCCTTTTTATGTGCAAATGCAGACGGAACTCATAAATTAAAGTCAATCATTATTGGAAAATCAAAACTGCCCAAAAGTGTGAAAGAGGACACAAGTACATTGCCTGTGATATATAAACCCAGTAAAGATGTTTGGTTCACCAGAGAATTGTTTTCAGAATGGTTTTTTCAAAACTTTGTTCCTGAGGTCCGACATTTTCAACTTAATGTTCTAAGATTTCATGACGAGGACGTCAGGGCATTGTTACTTCTGGACAGTTGCCCGGCTCATCCTTCCTCTGAATCCCTAACCAGTGAGGATGGTCGAATAAAATGTATGTTCTTCCCCCATAACACTTCAACCTTGATTCAACCAATGAATCAAGGTGTGATCTTGAGCTGCAAACGGCTGTATAGATGGAAGCAACTTGAAGAGAGTCTTGTAATATTTGAAGAAAGTGATGATGAGCAAGAGAAAGGAGATAAAGGAGTTTCCAAAATTAAAATCTACAATATAAAAAGTGCAATTTTTAACTGGGCAAAAAGTTGGGAAGAAGTAAAACAAATAACCATAGCAAATGCATGGGAAAATCTTCTTTACAAAAAGGAACCTGAATATGATTTTCAAGGCTTAGAACATGGGGATTATAGAGAAATTCTTGAAAAATGTGGGGAGTTGGAAACTAAGTTGGATGATGATAGGGTGTGGTTAAATGGAGATGAAGAAAAGGGTTGTCTCCTAAAAACCAAAGGTGGAATAACAAAGGAAGTTGTTCAAAAAGGAGGAGAAGCTGAGAAGCAGACTGCTGAATTTAAATTATCTGCTGTAAGAGAGAGTTTGGACTACCTTCTTGACTTTGTTGATGCCACACCTGAGTTTCAGAGATTCCACTTCACACTGAAAGAGATGCAACAAGAAATAGTCAAGAAACAGTTCCAGAGTAAAATCCATTCTAGAATTGGTAGCTTTTTGAAACCTAGGCCTCATAATATTAAGGACTCCTTCAGTGGGCCTTCAACTTCTGGTTCTAATCATTAGATTTTGTGTTTAAAGATTTCTGCCATTATATGATGTAGGCCAGCTGTGAATTGTCTTGTTTTAGCAACTGACATTATTTTGTATATCAGTGCCCATTTATATAATGGTTATAAAATTTACAGTTTGAAAATAATACATTTGTGTTTCTTTAAATTTA	0.502747	1.19813	0.487618	1.32899	0.86697	1.10072	0.923195	4.06488	2.06095	2.44011	1.80535	1.54106	3.33296
ENST00000396865	ENSG00000177058	SLC38A9	SLC38A9-202	coding	GCTTCCTGTTTGGACTAGGAGCCCCGCGGTCGCAAATTGCGAGAATTTGGGAAGGGAATCTTTATCTTCTCGTCTAGTTCTCCGAGGTTGAAGGCTCGGCCTGCTCAGAGAAGGAAACTGAGGTCCACCGAGTTGGAGAAACCTACTCAACACCAGGACTAACTTCTTCAGTGCTTAGAGTGTGAGAAAAATGGCAAATATGAATAGTGATTCTAGGCATCTTGGCACCTCTGAGGTAGATCATGAAAGAGATCCTGGACCTATGAATATCCAGTTTGAGCCATCGGATCTAAGATCCAAAAGGCCTTTCTGTATAGAGCCCACAAACATCGTGAATGTGAATCATGTCATTCAGAGGGTTAGTGACCATGCCTCTGCCATGAACAAGAGAATTCATTACTACAGCCGGCTCACCACTCCTGCAGACAAGGCACTGATTGCCCCAGACCATGTAGTTCCAGCTCCAGAAGAGTGCTATGTGTATAGTCCATTGGGCTCTGCTTATAAACTTCAAAGTTACACTGAAGGATACGGTAAAAACACCAGTTTAGTAACCATTTTTATGATTTGGAATACCATGATGGGAACATCTATACTAAGCATTCCTTGGGGCATAAAACAGGCTGGATTTACTACTGGAATGTGTGTCATCATACTGATGGGCCTTTTAACACTTTATTGCTGCTACAGAGTAGTGAAATCACGGACTATGATGTTTTCGTTGGATACCACTAGCTGGGAATATCCAGATGTCTGCAGACATTATTTCGGCTCCTTTGGGCAGTGGTCGAGTCTCCTTTTCTCCTTGGTGTCTCTCATTGGAGCAATGATAGTTTATTGGGTGCTTATGTCAAATTTTCTTTTTAATACTGGAAAGTTTATTTTTAATTTTATTCATCACATTAATGACACAGACACTATACTGAGTACCAATAATAGCAACCCTGTGATTTGTCCAAGTGCCGGGAGTGGAGGCCATCCTGACAACAGCTCTATGATTTTCTATGCCAATGACACAGGAGCCCAACAGTTTGAAAAGTGGTGGGATAAGTCCAGGACAGTCCCCTTTTATCTTGTAGGGCTCCTCCTCCCACTGCTCAATTTCAAGTCTCCTTCATTTTTTTCAAAATTTAATATCCTAGGCACAGTGTCTGTCCTTTATTTGATTTTCCTTGTCACCTTTAAGGCTGTTCGCTTGGGATTTCATTTGGAATTTCATTGGTTTATACCAACAGAATTTTTTGTACCAGAGATAAGATTTCAGTTTCCACAGCTGACTGGAGTGCTTACCCTTGCTTTTTTTATTCATAATTGTATCATCACACTCTTGAAGAACAACAAGAAACAAGAAAACAATGTGAGGGACTTGTGCATTGCTTATATGCTGGTGACATTAACTTATCTCTATATTGGAGTCCTGGTTTTTGCTTCATTTCCTTCACCACCATTATCCAAAGATTGTATTGAGCAGAATTTTTTAGACAACTTCCCTAGCAGTGACACCCTGTCCTTCATTGCAAGGATATTCCTGCTGTTCCAGATGATGACTGTATACCCACTCTTAGGCTACCTGGCTCGTGTCCAGCTTTTGGGCCATATCTTCGGTGACATTTATCCTAGCATTTTCCATGTGCTGATTCTTAATCTAATTATTGTGGGAGCTGGAGTGATCATGGCCTGTTTCTACCCAAACATAGGAGGGATCATAAGATATTCAGGAGCAGCATGTGGACTGGCCTTTGTATTCATATACCCATCTCTCATCTATATAATTTCCCTCCACCAAGAAGAGCGTCTGACATGGCCTAAATTAATCTTCCACGTTTTCATCATCATTTTGGGCGTGGCTAACCTGATTGTTCAGTTTTTTATGTGAAATACCTCAACTGTTTTTTTCAAGAGCTCTCATGATATTTTGAGCCTTGACAACAGTTCTATATAAATTCACTTGTAAATGCTGCTGTTGTGTAATTCTAAATATTTTCTAAGATAATTTGAAAGCAAGGGAAATAGTGGCCCCTTAATGAGTATTTTTTTATTGGGGTGGGGAAAGGGGCAAAAAGAATGATCTTAGTGTCTTTACCTTTCTCATATTAACTCACCTCTTTATTCTGTGGTCTTTTCTGAATAGAAATGTATGCCCTAGGAAGAAATCATGCTGGGTTTTGCTTTTAGAGATAAAAGGTGGTGGATTTATTTTGCCTGCAGTAAAGATTCTCAGGGTGTCAGAGCAGCATATTGTCAAATCCTGCTTCTGTTTTATGTTTCAGTGTATTCACTTTCATTTTCTTACTTACTAGACCATTTCTGCAGTTTGCCCAAACCTCTACTGTTTGGGACAGTAAGCCAAATACCTCATTTTTAAAAAGAAGTTTTCATGGCATCAGTGTTAATAAAGTACATTTTTAACTGAGTCTTAATCTCTATTTGAAGAAAAAGTAGAGACAAAAGTAATGTCAATGTAATCCCCAGGATCATGAAATGTATACAAAATAAATAAAGTAGGAGAGTTTGTTGCTGTC	0.658451	2.26706	1.35687	1.80569	0	2.94576	1.39153	4.53184	1.09209	0	0	2.23993	0.835705
ENST00000396870	ENSG00000010539	ZNF200	ZNF200-202	coding	ACTTCCCAGAAGGCACCGAGTCCCTGCCGTTCTCCTCAACTGGCGGCGGCGCGAACGAATAGTCGCCGGCGACCTGTGAGGGCACTCGGAAGGGCGAGGGGAGGGCTCGACCGCTCGCGCCTAGTTTTTCTATCTCTCCCGGAGCCTGAGTCTCTGAGCCGTCCCCAGCAAACGCTCAGGGGCTGCAGAGGCCCCGAGAGGTGAGGGGCTCCGTGAGGGCGGGAACCAGGCTGAGGCCGCCTCTGGGGAGCGGAGCGTGTCCGTTGCTGAGGGAGCAAGGCCGGGTAGGGAGCCTGGTGAGCGCCTCAGGCAGGGGCGCACGCTGAGCTTTACGGTAAAGGTGTTCCTTGACCAGCGGAAGAGGCCCCAGAGTGAGCCTGGCCCGGCGGTCCTTAGTGGGATGTCGCCTGCCGCTCTCAGCAGAGCTTTGACGGCGGAGAGGAGTCGGCAGGCGGTGTGTGGACACCTCCTCGGCCTTGCATCTGCTCCCCGGGAGAGTCACCAACCGCCTCCCCGCCCAAAGGGCACCGGAGGGAGCTTCGGTTCGAGGGCTTGGCTCTCTGGCAGATTTCCTCTAGTAAGAGGTGGCTCTGGAGGCCCCGCGAAACGAGTGTGGTGTGTGGTTGCAAGGCATGATGGCTGCAAAAGTGGTTCCTATGCCCCCAAAGCCAAAGCAGTCCTTTATACTGAGAGTTCCGCCAGACTCCAAGCTGGGCCAAGACCTACTTCGAGATGCCACTAACGGGCCCAAGACCATCCACCAGCTAGTGCTGGAGCACTTCCTCACCTTCTTGCCCAAGCCAAGCCTGGTCCAGCCCAGTCAGAAAGTCAAGGAGACCTTGGTTATTATGAAAGATGTGAGCTCAAGCCTTCAGAACAGAGTGCATCCTCGTCCCTTGGTGAAGCTTCTGCCCAAAGGAGTCCAAAAGGAACAAGAGACAGTGTCTCTGTATTTGAAAGCTAACCCTGAGGAGCTGGTGGTCTTTGAGGATTTGAATGTATTTCACTGCCAGGAAGAATGTGTGAGCTTGGATCCTACTCAACAACTCACGTCAGAGAAGGAAGATGACAGCAGTGTCGGGGAAATGATGTTACTGGTCAATGGCAGTAATCCTGAAGGTGAAGATCCTGAGAGGGAACCTGTAGAAAATGAAGATTATAGAGAAAAGTCTTCAGATGATGATGAAATGGATTCTTCCTTGGTCTCTCAGCAGCCTCCCGATAACCAGGAAAAGGAACGACTAAATACATCCATTCCACAAAAAAGGAAAATGAGAAATCTGTTAGTTACCATTGAGAATGATACTCCTCTAGAGGAACTCTCAAAATATGTAGACATCAGTATTATTGCCCTTACTCGAAATCGGAGGACAAGGAGATGGTACACTTGTCCACTGTGTGGGAAACAGTTTAATGAAAGTTCTTACCTCATTTCCCACCAGAGGACCCACACTGGAGAAAAACCCTATGACTGTAATCACTGTGGGAAAAGCTTCAATCATAAAACAAACCTCAATAAACATGAGCGAATTCATACAGGAGAGAAACCTTATTCCTGTTCTCAGTGTGGAAAAAACTTCCGTCAGAATTCTCATCGGAGTCGTCATGAAGGAATCCATATAAGGGAGAAGATATTTAAGTGTCCAGAATGTGGGAAAACCTTCCCAAAGAATGAGGAGTTTGTGCTTCATCTGCAGAGTCATGAGGCTGAGAGACCATATGGTTGCAAAAAATGTGGGAGAAGATTTGGTCGGCTGTCAAACTGTACCCGGCATGAGAAAACCCACTCAGCCTGTAAGACCCGAAAGCAGAAGTAATACTGGGAACCCTTTCTGGGTCTGATGGTGCTGCCTCAACCTGAGAGCTTTCATAAGTAGTTCTGAATTCCCAAGCTGCCTAAAAAGGTATAAATGTGTAAAAATCTCATTATTGCCAAAATTGGATAAATGCCCATCTTAGCTAAAACCTCAAATTGCTAGAAAATTCACAGGGAAGAAAACATTTCAAGGGCTATACCTCAGCATCTAGGCTTTTTGGACTAAGGAGCTTTCCTTTTTGAAGTTATATGATAATGTACAGGTCACAGATCCCCTTTCCCAACACTTTGAAGATGAATCTGGAGTCTGCTTACTTGGAAGGCAAAGAGTGACTTGTGTCTATTGAAAGTATATCCGTTTTCCCCCCACATGGGGATTCATACTTGAGAAATAGTGCAAAGATGCTTATCTGGAACTGTGTTCTGGTGAAAGAACCAAATTACTGGCTTGTTAGCCAACAGCTTCTGATAGCAATTCATATAACCCTCTAAGAATACCTGTTTAAGTCTTGAGTGTTGAAAGGAATTGTTTACTTTGGAATATAGGAAAACAGTTG	0.462441	5.27593	5.50725	4.3429	7.26324	7.05442	5.88631	10.0472	5.7869	7.5239	5.13423	5.54756	6.24985
ENST00000396871	ENSG00000010539	ZNF200	ZNF200-203	coding	ATTTCCCAGCAGGCCCTGGGGTTAGACTGGCCGCAGCTGGAGAGGTGCCAGCCCGTCGTGGATGACTAGAGCCAACCACCTGCCTTCCGTCTTCCAGGCAGAACCACAGAGAGGCTACAGCCGTCCTGGCCTCCCTCCGGCCCTGAGAGCTCCTCTGGCCTGTCTCAAGTCTTAACGTCTCAAGCGCAGACTGCCGGCTCCGAACGGGGAGACCAGGCTTCTGCACCGGAAACAAGGCACCGGTTGTGACGTCACAGCCGCAGAGCGCCCGACTTCCCAGAAGGCACCGAGTCCCTGCCGTTCTCCTCAACTGGCGGCGGCGCGAACGAATAGTCGCCGGCGACCTCTTGGCTCTCTGGCAGATTTCCTCTAGTAAGAGGTGGCTCTGGAGGCCCCGCGAAACGAGTGTGGTGTGTGGTTGCAAGGCATGATGGCTGCAAAAGTGGTTCCTATGCCCCCAAAGCCAAAGCAGTCCTTTATACTGAGAGTTCCGCCAGACTCCAAGCTGGGCCAAGACCTACTTCGAGATGCCACTAACGGGCCCAAGACCATCCACCAGCTAGTGCTGGAGCACTTCCTCACCTTCTTGCCCAAGCCAAGCCTGGTCCAGCCCAGTCAGAAAGTCAAGGAGACCTTGGTTATTATGAAAGATGTGAGCTCAAGCCTTCAGAACAGAGTGCATCCTCGTCCCTTGGTGAAGCTTCTGCCCAAAGGAGTCCAAAAGGAACAAGAGACAGTGTCTCTGTATTTGAAAGCTAACCCTGAGGAGCTGGTGGTCTTTGAGGATTTGAATGTATTTCACTGCCAGGAAGAATGTGTGAGCTTGGATCCTACTCAACAACTCACGTCAGAGAAGGAAGATGACAGCAGTGTCGGGGAAATGATGTTACTGGTCAATGGCAGTAATCCTGAAGGTGAAGATCCTGAGAGGGAACCTGTAGAAAATGAAGATTATAGAGAAAAGTCTTCAGATGATGATGAAATGGATTCTTCCTTGGTCTCTCAGCAGCCTCCCGATAACCAGGAAAAGGAACGACTAAATACATCCATTCCACAAAAAAGGAAAATGAGAAATCTGTTAGTTACCATTGAGAATGATACTCCTCTAGAGGAACTCTCAAAATATGTAGACATCAGTATTATTGCCCTTACTCGAAATCGGAGGACAAGGAGATGGTACACTTGTCCACTGTGTGGGAAACAGTTTAATGAAAGTTCTTACCTCATTTCCCACCAGAGGACCCACACTGGAGAAAAACCCTATGACTGTAATCACTGTGGGAAAAGCTTCAATCATAAAACAAACCTCAATAAACATGAGCGAATTCATACAGGAGAGAAACCTTATTCCTGTTCTCAGTGTGGAAAAAACTTCCGTCAGAATTCTCATCGGAGTCGTCATGAAGGAATCCATATAAGGGAGAAGATATTTAAGTGTCCAGAATGTGGGAAAACCTTCCCAAAGAATGAGGAGTTTGTGCTTCATCTGCAGAGTCATGAGGCTGAGAGACCATATGGTTGCAAAAAATGTGGGAGAAGATTTGGTCGGCTGTCAAACTGTACCCGGCATGAGAAAACCCACTCAGCCTGTAAGACCCGAAAGCAGAAGTAATACTGGGAACCCTTTCTGGGTCTGATGGTGCTGCCTCAACCTGAGAGCTTTCATAAGTAGTTCTGAATTCCCAAGCTGCCTAAAAAGGTATAAATGTGTAAAAATCTCATTATTGCCAAAATTGGATAAATGCCCATCTTAGCTAAAACCTCAAATTGCTAGAAAATTCACAGGGAAGAAAACATTTCAAGGGCTATACCTCAGCATCTAGGCTTTTTGGACTAAGGAGCTTTCCTTTTTGAAGTTATATGATAATGTACAGGTCACAGATCCCCTTTCCCAACACTTTGAAGATGAATCTGGAGTCTGCTTACTTGGAAGGCAAAGAGTGACTTGTGTCTATTGAAAGTATATCCGTTTTCCCCCCACATGGGGATTCATACTTGAGAAATAGTGCAAAGATGCTTATCTGGAACTGTGTTCTGGTGAAAGAACCAAATTACTGGCTTGTTAGCCAACAGCTTCTGATAGCAATTCATATAACCCTCTAAGAATACCTGTTTAAGTCTTGAGTGTTGAAAGGAATTGTTTACTTTGGAATATAGGAAAACAGTTGAATGTCAGACTCTCATTTGTATGTGATCTAAATTTGCAATCAATTTCAATAATATTTACAATTTGTGATAAAACTGACTTTTACAGATTCCTTTTCACAACATAATTTAGGTGTCTACTGTTCTTATTGTATTTTGTTCTGCTGTTGATCTCTCCAGCAGCCGTCTCATGCTTCTCCCTTGCTAAAAGAAGTTTGGATTACTCAGGCAGGGCCATCCAGCCCCACCACTAGAAAAGCTCTTCAGAATCTTGTCCCTCTGTTGAGCCCAGATCTCATGTGCTACGAAGGAAACCCCAAGACCCAGAGAGGAAGGGTCAACCTGGAGGCAGGAAAAAGTTGGCTTGGATCCATGTCTCATCAATAACCTTACCATATGCTTAGGTCCCCTCTATGCTGTCATCAGACCTTTGGCAATGGGGTGGTCACTACCTCACAAGGCAAAGTGTTGTATGATTAGAAATTACGTCTCCAGTGGTTAGCTCACATTGCCTCTCAAGAGACAGGTTTCCAGGTGTCTTCATTGTAGTGGGTATTAATTGTCTTCAGCCTCTTGATATCCATACCTTCCTGTCCTCTGCCTAGAAGCAAGGCCAGCGGTGCCTTTACGGACTGATCGTGTGGTGCGATTTAGGGATTCTTCAGTTTTGCTTGCTTTAGGTTTCCAAAAGTTATACATTGGTGTTTTGATTGGAATAAAGAAATCCTATAAGCTATTTGGGAAAAATTATAGTGTATGTTTCCCATCCAGAAACATGCCTTTCTATTTATTAGAGTATTATATTCCTGTGAAAATTTTTCTAATTTTCTTCACTTGTTTTACACAATTTTGTTATTGTAGTTTTTTCCATTATATTTTTATAGTTGATTATTGCTTTTACATGGGAAAGTTATTTTTAATTATATATTTGTATAGTCATCTCACTGTTGTTAATTTTCAATAGTTTGTTGGTTTAGTTCTGTTAACTTTTGGTAAAATGACACCATCTACAAAGAA	0.400407	0.388497	0.162989	0.130658	0.247561	0.297963	0.480131	0.218831	0.154579	0.408466	0.194546	0.523726	0.631665
ENST00000396878	ENSG00000085644	ZNF213	ZNF213-201	coding	GAGGACTTCCGGCGCCGGGAGCTCGCGGCGGAAGTGGGATCTCCTGGGCCGTAGTGGGCGTTGTGTGTTTCGGGGGCGGGGGCGGGGGCGGGGGCCGGGGCGGGGACGGGGCCTCTGGCCGCCTGGCTCCAACATCAAGCACCGGGCTCCGAGTGGCCGGGATCAGCGCCCCGAGGCAGAGGCCGGAGGGCGCGCGCACTGCTAGGAAGTGCTGGTCCCCCGCGCCGCTCTGCCAGCTTGGTCCCCCGGCAGACGCCCCTGTACGATCGCCGCTCGCCCCGCGGGCGAGGCTGCGGTGGACAGCGCGGGGCTCCGGCTGGCTCGCCTTCCCGCCTGCCGTGTCCTGCTGAGCGACCCTGGAGTACACATCCAGATGCCAGCCCAGCTACCACAGGGGATCCCTCTGGGAGACTGAAAGTACAGGTTCTGGGGCCCAGGTTGAAGCCGACCAACCCTGAGCCTCAGGCCAGGGGAATGGCAGCCCCCTTGGAGGCCCAGGACCAGGCCCCTGGGGAGGGAGAAGGGCTTCTGATTGTGAAAGTGGAAGATTCCTCCTGGGAACAGGAATCTGCCCAGCATGAGGATGGCAGGGATTCCGAAGCCTGCCGCCAGCGCTTCCGGCAATTCTGCTACGGGGATGTGCATGGGCCTCATGAGGCCTTCAGCCAGCTCTGGGAGCTCTGCTGCCGCTGGCTGCGGCCCGAGCTGCGTACCAAGGAGCAGATCCTGGAGCTGCTGGTGCTGGAGCAGTTCCTGACAGTGCTGCCAGGGGAGATCCAGGGCTGGGTGCGTGAGCAGCACCCGGGAAGCGGTGAGGAGGCTGTCGCCTTGGTGGAGGACCTACAGAAGCAGCCAGTGAAAGCCTGGCGACAGGATGTGCCCTCGGAGGAGGCGGAACCCGAGGCTGCAGGCCGGGGATCCCAGGCCACGGGGCCTCCCCCGACGGTGGGGGCACGGAGGCGGCCGTCTGTTCCCCAGGAGCAGCACAGCCATAGCGCCCAGCCTCCTGCTCTTCTTAAAGAGGGTCGTCCCGGAGAGACGACGGACACCTGCTTTGTCTCTGGGGTCCATGGACCTGTGGCATTGGGAGACATCCCATTCTATTTCTCCCGGGAAGAATGGGGCACCCTGGACCCTGCTCAGCGGGATCTCTTCTGGGACATAAAGCGGGAGAACTCCCGGAACACCACCCTGGGTTTTGGGCTCAAAGGCCAAAGTGAGAAGTCCCTGCTGCAGGAGATGGTGCCGGTGGTGCCAGGCCAGACAGGCAGCGACGTGACTGTGTCCTGGAGCCCCGAGGAGGCTGAGGCCTGGGAGAGCGAGAACCGGCCGAGGGCGGCCCTGGGCCCAGTGGTGGGCGCGCGACGGGGGCGGCCACCCACTCGCCGGCGCCAGTTCCGGGACCTGGCAGCCGAGAAGCCGCACAGCTGCGGGCAGTGTGGAAAGCGCTTCCGCTGGGGCTCGGACCTGGCGCGGCACCAGCGCACGCACACGGGCGAGAAGCCACACAAGTGCCCTGAGTGCGACAAGAGCTTCCGCAGCTCCTCGGACCTGGTGCGCCACCAAGGCGTGCACACGGGCGAGAAGCCCTTCTCCTGTTCCGAGTGCGGCAAGAGCTTCAGCCGCAGCGCCTACCTGGCCGACCACCAGCGCATACACACGGGCGAGAAGCCTTTCGGCTGCAGCGACTGCGGCAAGAGCTTCTCGCTGCGCTCCTACCTGCTGGACCATCGGCGTGTGCACACCGGTGAGCGGCCCTTCGGCTGCGGAGAGTGCGACAAGAGCTTCAAGCAGCGCGCGCACCTCATCGCGCATCAGAGCCTGCACGCCAAGATGGCCCAGCCCGTGGGGTGAGCAGCTGGCTTGGCCGGAAACCCGGGGGAGGCCCAGCCACGGCACATCCTGCTTTGTTCACCACTGGGACTCTCCTTCCATCTGTGGCCACCTCCCGGGCTGTCCGAGGGACCCCAGGGTACCTCACACTCGGAGCTCGCCTGCCCTGCTTGGCTCTGAGGACCTGCCCAGCGCTCAAAGGGAACGGAAGCCTTCCCCTCCCGCCCCCGATCTTGTCCTCTTTCCCCCTTCTGCGCCTAGCGTTCCTCTTCCCCTCTAGTTTCCTGGAGCCCCAACACATTCCTGGCAGGGACAGCAGGGTGGCAAGGACTCAGGTCTAGGTCCCTTCCCAGAAGCCCCCGAGCCTCATTTGACTGTGTGGCTCTTTGGCCCCCACCCTGTGGGGTGGGTCCATGGGTCAGGCCTCTGCCCTACCAACCTGTGCCTTTCAGTGGGCGTGGAGGACTGGCCTTGGCCCCCCAGGGGGCTGCTGGACTTTGGGAGAGACAGCCCACACCTGTGGGACCGCGGGTCTTAGTCACGGCGGCAGGGGCTTTCTGGCCCCCTCCCACTCCCGTTTCCAGGCCATGACCACTCTGCCCTGTCCTGGCCATACGGACTCGGCCTGCCTTTGCCCTCGGCCTACTTGCCCTAGCATGAGGCTCTGAGAGCCACCTGCCCACCAATCTGGTGAGGATAATGGTGGCTCCAGCGACAGGAGGCCAACCCTGGAGACCAAGAACAGGGCGCCTGGCTGCCATCTTTTCCTCCAGAGGTGGGGCTGCACCAGACTCAGCACTAGCACTCCATCAGCACTAGCACCTCACTCCATCAGCACTAGCACCTCACTCCATCGGCCCCGGCACCCTGCTCCATCGGCACTGGCGCCCTGCTCCATCGGCACTAATGCTCCACTCGGCGCCCCACTCCATCGGCCCCGCTCCATCGGCACTAATGCCCCACTCGGCGCCCCACTCCATCAGCACTAATGCTCCACTCCATTGGCACTAACGCCCCAACTCCAGCGGCACTAATGACCCGCTCCTTTGACATTGGTGCCCCACTCCATCAGCACTAACGCCCTGCTCCATCGGCACTGGTGTCCCACTCCATTGTCACTAACGTCCGGCTCCATCGGCACTACCACCCCGCTCCATCATCACTATGTCCAGCTCCGTCGGCACTACCACCCTGCTCCATCATCACTACGTCCAGCTCCAACGGCACTGGTGCCCCATTCCATCGGCACTAACGCCCCGCTCCACCGGCACCAGTGCCTCGCTCCATTGGCACCAACGCCCAGCTCCACCGGTACTGGCTCCCTGCTCCATCGGCACTAACGCCCTGCTTCATTGGCACTTTGCTGCTGCCTCCTGAGCACTGCCTTCCATGAACAGGGACAGACCAGAGGCCCTGCAAGGACTCCCCCTCAGACCTCCAAAGGGCAACAGAAGAGTATTAATAAACGTGAAAACTTA	0.501092	6.3382	5.68891	6.43422	4.43713	4.00461	5.32645	10.628	8.30157	5.81797	9.30948	9.35572	8.9787
ENST00000396914	ENSG00000163528	CHCHD4	CHCHD4-202	coding	AGTTTCCGGCTGAGGTTGGCCTGGCCGCGGTTGCGAGGGCGCCGAGGCAGGCGCGCGGCGGGCAGGCCTGGGAGGGGGCGGGTCCGCGCGGGCTTCGGAGGAGCCCGCCCTGCCAGAGGAGAGGGAGGTCACGGCGTAAAGGTGCAGCTGCCGCCACCGCCGCTTCTGCAAGGTCTCAGGGACGGGCTGCAGCCATGTCCTATTGCCGGCAGGAAGGGAAGGATCGAATCATATTTGTAACCAAAGAAGATCATGAAACTCCAAGCAGTGCAGAATTGGTGGCTGATGACCCCAACGATCCATACGAGGAGCATGGATTGATACTGCCAAATGGAAACATTAACTGGAACTGCCCATGCCTTGGGGGAATGGCCAGCGGTCCCTGTGGAGAACAGTTTAAGTCAGCCTTTTCCTGCTTCCACTATAGCACGGAGGAGATCAAGGGGTCAGACTGTGTAGACCAGTTCCGGGCCATGCAGGAATGCATGCAGAAATACCCAGACCTCTATCCCCAAGAGGATGAGGATGAGGAAGAGGAAAGAGAGAAGAAGCCAGCAGAACAAGCAGAAGAAACAGCTCCCATTGAGGCCACTGCAACCAAAGAAGAGGAGGGATCAAGTTAATGAAGGCCACAAGGCACTGGGCACCAGTCCTTTTGGAGTGGACCTTTTGCAAAAGGCCTTGTCATCACCTTCCAAGAAAGTTTCCTTCTGTTGTCCTGTGCATTATAATATACAAAATAACTTATTTTGATGATCAGAGGTCTTGAGGTCTTGACATCTTGACATATACACTGAAAAAAATGGGGGTTGTATGTATGTGTGTCCTACCCAAACCTGTGGCCGCCACTTTTGAATTCTCAGATTGCCCTGAATTTTGCCACTTTTAAATAATGTGCTGAATAAGCTCAGCAACTAAAAACCATTACCCAAGAACGTTTCTTGTGAGTGAGCTGATTTATTCTGATTCATTATATTCCTTTTGGTAGATTTTATACCCCTTGGGGAAATAATACAACAAAAACATCTCTTAAAAATGCTGGGATGGGGCCATATCTACTAGCAGAGGCCAGATGGTCAGATATGATTTCTGCAAACCCATCTTGACCTTGAGTATGTGAAGGGGTACTGTACTTTATTCCTGATACATTTTGGTTTCCATGTAGGTGTTGAGCTCCTGGTTTTCTGTGTTTGGATGATGAAGATTTGGACCCTTCCATTCATAATCCCTTTCTAAGTGAAGGGAGAGGCTGGCTTGGCTGTTCCTTGTTATTCCGAAAGCCCTGGTTTGGGGCCCATGTTCACACTGGCTCTCAGTCTAGTCAGGTGCAATGTTCTTGAGAGGTGGGGACCTAATTATTACCAGAGTAGCAGCAAGAGAGGAAACGTTGTGAATTAAGTATTCAATTAAAAGGAAACATGATTTCTACCTGA	0.270476	14.5621	14.1468	14.1173	19.7409	16.7599	17.816	19.0984	12.0579	12.9469	10.8006	12.3575	12.0166
ENST00000396926	ENSG00000070718	AP3M2	AP3M2-202	coding	GTCCGCGCCTAGGAGCAGTGGGCGCTGAGAGCAGCAAGGCCAGAGTTGAAAACTTACAGAGTCCTGAGGCTTTCAGACTGAAAAAGGCTTTCTTCTGTCACTGACAATCGCCACCATGATCCATAGTCTTTTCTTGATCAACTCCTCTGGAGACATTTTCCTGGAGAAACATTGGAAAAGTGTGGTCAGCCGTTCTGTTTGTGATTACTTTTTTGAGGCGCAAGAGAGAGCTACTGAGGCAGAAAATGTGCCTCCGGTTATCCCTACCCCTCACCACTATCTCTTAAGTGTTTACCGCCACAAGATCTTTTTTGTGGCCGTGATCCAGACGGAGGTCCCCCCTCTGTTTGTCATTGAGTTTCTTCACCGAGTGGTGGACACATTTCAGGATTATTTTGGAGTCTGTTCAGAGCCAGTGATCAAAGACAATGTAGTTGTGGTTTATGAGGTATTGGAAGAGATGCTTGACAATGGTTTTCCATTGGCTACCGAGTCGAACATTCTTAAAGAACTCATAAAGCCTCCTACCATCCTTCGAACGGTTGTCAACACCATCACAGGAAGCACGAATGTGGGTGACCAGCTTCCCACTGGGCAGCTGTCAGTGGTGCCTTGGCGACGGACTGGGGTGAAATATACCAACAATGAGGCCTATTTTGATGTGATTGAAGAGATTGATGCAATTATTGATAAATCAGGCTCCACAATTACTGCTGAGATCCAGGGGGTGATTGATGCCTGTGTCAAGCTGACTGGCATGCCAGACCTTACACTTTCCTTCATGAACCCTAGGTTGTTGGATGATGTCAGCTTCCATCCTTGTGTTCGTTTCAAACGCTGGGAATCTGAGCGCATCCTCTCCTTCATCCCTCCTGATGGAAACTTCCGCCTGCTGTCTTACCATGTCAGTGCACAGAATCTGGTTGCAATCCCAGTGTATGTCAAACATAACATCAGTTTCCGGGACAGTAGTTCCCTTGGACGCTTTGAAATAACGGTGGGACCCAAGCAGACGATGGGGAAGACCATTGAGGGAGTGACTGTCACCAGCCAGATGCCCAAGGGGGTCCTGAACATGAGCCTTACTCCATCACAGGGGACACACACATTCGACCCAGTCACAAAGATGCTGTCTTGGGATGTAGGAAAAATAAATCCACAAAAGCTACCAAGTTTGAAGGGGACCATGAGTCTTCAGGCTGGAGCTTCCAAACCAGATGAAAACCCCACAATTAACCTGCAGTTTAAGATCCAGCAGCTGGCCATTTCTGGACTCAAGGTGAATCGTCTGGATATGTATGGAGAAAAGTACAAACCCTTTAAGGGCATAAAATACATGACCAAAGCTGGGAAGTTCCAAGTTCGAACCTGAAGGGAGCATTTGCTGAGGGAATAGTCTTGCACATTTTTTCATTTCTTACTTGTCTAAAAGTAAAAAAAAATATCAGCCTGTCTCCTAGGTCAGTCCCCTCCTGGACCCACCCGCTCCCTTTTTTCCTTAGCCTTCAGTGCCATGGAACTAATCAAGGGAGGAAAAGGTCACCAGGGAGAACTGGACAGAACTGAAACACAGCAACACCAGTTCTCAAGGACAAGGTGTGTGATGGGGGTAGGAAGCTTGGTGCTTATGTAACCATTTTAAACGTGGTTTCTATAGGAAAGACCAACATTTGTTTAGCTTGCTTGGCTTTAATTATCTAAAGCCAATGAAAGACTTCTTTGTTGATTTTTTAAGATAGAAAGATTAAAAAGAAAGAAAGATGGGAAGAAAATGAATGTCAGTCAAGGAAAGGCCACTTAAGGATCTGCTCTATGAAGGAGAAGAAAGAGGAAAAAGAAGTAAAGGAGTTAGGAGGAGACACTTAAATGAAAGATTGGCAAGAAAAGCAGTCGGACTCTACCTTAAGGAGGGATGGGAAGGAAAGAGTTGAGTTGGTTTCTTTCTGATTCCTCTACTCATGTAGAAAACACTTGTACTTCTGGAAATGGACTGGAGACTTTTTAAATTTGAGTCCACTATTGACATGGAAACCCCAGTGGAATCAGATTTTCCCTCAAAGACCATGATGGTATCGGACTAGTTTTCAGACACTGCCTGTTGCTGTCCATCAGCACTTGGTCTCTTATCTTCAGTGAGAAGGTGACCCGCCTTCTTCCCATGGTGGCTGCCTAAAGTGCTTCTTTTCTAACCCAAAACAGTTCTACTCACTTCCTTTTACAGAATTCACCGGCCATTTTCCTGTTACCTGATCCTTCTACAGGATTTTTAAAAAGTAAGAGAGTTTCAGAGAAGCCGATCCCATAATCCCCAGTGCAGCCAGGGTTTGTGTGTCATCGTACTGGAGTAGAGGGCCGACTCTTCCCATGAAGGTGAGCACAGCTGTGAGTGAGTGAGCTCATATCTCCATTTGTCAGTGCTGGACTGGTACCAGATCGTAACCTTCCCGTTGGTCGGAAACTTTTCCATCTGTCGCCCTAGAAAAAGAGAAAGCTTACCATCGAGGGTGTGGTTGATCCTTGAAGCTGCTTGGTAAAGTTATCATTTCCTCAGTCTTTTCTTTTGTACTCCTATCATGTATTCATTAATATCTACCAGTCCCTTTTCATTCTAAGACAAAACATTTCTCCTAAATCTCTGAATAAAATCAGTGCTGTAGGAAGATGGACTGTGTTGATCATGGGTGTAAGCAACCCAGTTTAAGAAACATGGCAACTAAAGGGATACCTCAGGCTTTCTTTCCCAGTGGGTCATTTTTGTCCTAGTTCAGTGTGTCTGTTACTATTTAAATATTTATACAAAAGGGTTTTTGTTTATAGCTTAAGGAATGATACTGTGCTCTGCTTGGTGCATGGAGAAAAAGGAAGACCCGTACTCTCCACACCCTAGAGCTTTTCTCTAAATATTGTGCAAAGTTTTTGCTAGTTTTATCTTCTGACTTTGGGACTAGTTTTTGCTGCAGAGTTGTGTTGCTTTGTGATTTTCCTCTGGGATAGTGTACTGTACACAACCAGATGTGTTCCACACTCCGTGACTCCGCAGTTTGTCCTGGAGTGACATACACATCCACCATGGAAAGGGAAGCATCTCTGCCTGTGGATTCTCAAGTACTTGGAAGCACCTCTCCTGAGGAACCTACAGGATTCTAAGGTTTCCTAGGTCACTGAACAACTAATCTTGGTCCCTGAATATTTCTAGGTTTGTAAGTGCAGCAGTTTTATTTCCTCTAGAACTCATCCTGTTTCAAGGGAAGTACCTAAGAAGATATAGAGTGTTTCTAGGGTAAGGGACCTGCAGGTGTAAGCATAGATGAAATAACTGTCCTGTCACATGTGCAGCAGGCCATGGAGTGTAGCGGGCATCGCTGCCGCCATTCCTGCAGCATCACCATAAGCAGTGCAGGGTGTCTCCATCGAGCTGTTTGGTTCCATGTGTGTTTAACATGTGCAGAAGTAGCTTCTCTGTTTAAGTTTAATAAAGTTGAGTTTCACCAGTC	0.424797	0	0	0	0	0	0	0	0	0	3.46114	0	0
ENST00000396930	ENSG00000083168	KAT6A	KAT6A-202	coding	CTCACTGTCTCCAAGATGGCGGCCGTGTCAGTTTGGGGCATCTCCGCGGTCCGGCCCGGGGCCCCGGGATCTCGGCTGTCCTTCCTCCCGGATTCTTTCTACTAATCCAGATACTTGTTGAAGTGCTGACTAGTTTCTTGGGGAAAGATGTCAAGGAAGAGTTGAAATTCCTAGACTGGTGAGCAGAGATTGCGGAGTACAGAATAGCCATCACCCACTCTGGCATAAGATGCACATTTTTCTGCTCTGGAGCCGGGAATGAAATATTCTTGAGTTCTTACAACTTTATGACGAGACCCATGTGTGGTGCTATTGAGAAATTCATTGGGAAGTTGGAAGACATTTCAATCAACAGGTTGTTTTGGTTTCTATAGTACAATTGGGGTGGCATTCTGTTTTGTGAAAGGAGGAAGGACTTAGGCCAGAAAACTCATATGCTATGGTTAACTGGTTCCCAGCCTCCGAGAATCTTGTTTTCCATGGTGTAAAACTTACTCAGCATCAGGATAAGGGATAACGACTCTATGGATATACAGAATCCTTCACCATGGTAAAACTCGCAAACCCGCTTTATACTGAGTGGATTTTGGAGGCCATCAAAAAAGTGAAAAAGCAGAAACAGCGTCCTTCAGAAGAAAGGATATGCAATGCTGTGTCTTCATCCCATGGCTTGGATCGTAAAACTGTTTTAGAACAATTGGAGTTGAGTGTTAAAGATGGAACAATTTTAAAAGTCTCAAATAAAGGACTCAATTCCTATAAAGATCCTGATAATCCTGGGCGAATAGCACTTCCTAAGCCTCGGAACCATGGAAAATTGGATAATAAACAAAATGTGGATTGGAATAAACTGATAAAGCGGGCAGTTGAGGGCTTGGCAGAGTCTGGTGGCTCAACTTTGAAAAGCATTGAACGTTTTTTGAAAGGTCAGAAGGATGTGTCTGCATTATTCGGAGGCAGTGCTGCCTCTGGCTTTCACCAGCAGTTACGATTGGCTATCAAACGTGCCATTGGCCACGGCAGACTCCTTAAAGATGGACCTCTTTATCGGCTCAACACTAAAGCAACCAACGTGGATGGGAAAGAGAGTTGTGAGTCTCTTTCCTGTTTACCTCCAGTGTCCCTTCTTCCACATGAAAAGGATAAGCCGGTTGCTGAACCAATCCCCATCTGTAGTTTCTGTCTTGGTACAAAAGAACAAAACCGAGAAAAGAAGCCAGAGGAACTCATCTCCTGTGCCGACTGTGGCAACAGTGGCCATCCATCCTGTTTAAAGTTTTCCCCTGAACTAACGGTTCGAGTGAAGGCCTTACGGTGGCAGTGCATCGAGTGTAAAACATGCAGCTCCTGTCGAGATCAAGGCAAAAATGCGGATAACATGCTCTTTTGTGATTCATGTGACCGAGGTTTTCACATGGAGTGTTGTGATCCGCCACTCACCCGTATGCCAAAAGGCATGTGGATATGTCAAATATGTCGACCTAGGAAAAAAGGACGAAAACTTCTACAAAAGAAGGCAGCACAGATAAAACGGCGCTATACTAATCCAATAGGACGTCCAAAAAACAGGTTAAAGAAACAAAACACGGTATCAAAAGGTCCCTTCAGCAAAGTTCGAACTGGCCCTGGAAGGGGTAGGAAACGAAAAATCACTCTTTCCAGCCAATCAGCATCATCATCATCAGAAGAAGGATATTTAGAGCGGATAGATGGCTTGGACTTCTGCAGAGATAGCAATGTCTCCTTGAAGTTCAACAAGAAAACCAAAGGGCTCATTGATGGCCTTACCAAATTTTTTACCCCTTCCCCTGATGGGCGGAAAGCTCGGGGGGAAGTGGTGGACTACTCTGAGCAATATCGAATCAGAAAGAGGGGCAACAGGAAATCAAGCACTTCAGATTGGCCCACAGACAATCAGGATGGCTGGGATGGCAAACAAGAAAATGAGGAGCGACTTTTTGGGAGCCAGGAAATCATGACTGAGAAAGATATGGAATTATTTCGTGATATCCAAGAACAAGCACTGCAGAAAGTTGGAGTGACTGGTCCCCCTGATCCACAAGTCCGCTGTCCCTCTGTCATTGAGTTTGGGAAGTATGAAATTCACACCTGGTACTCCTCCCCATATCCTCAAGAATACTCAAGGCTGCCCAAATTGTATCTTTGTGAATTTTGTCTAAAATATATGAAAAGTAGAACTATTCTGCAGCAGCACATGAAGAAATGTGGTTGGTTCCATCCTCCTGCCAATGAGATTTACAGAAAGAATAATATTTCTGTCTTTGAGGTTGATGGGAATGTGAGTACCATTTATTGTCAAAACCTGTGTCTTTTGGCAAAGTTGTTTCTTGACCACAAAACCCTCTATTACGATGTGGAGCCATTTCTTTTTTATGTACTAACACAGAATGATGTCAAGGGCTGCCACCTTGTTGGCTACTTTTCTAAGGAAAAGCACTGCCAACAGAAGTACAATGTTTCCTGTATAATGATTCTTCCTCAATACCAGCGTAAGGGCTATGGCAGGTTTCTCATCGATTTCAGTTATTTGTTATCAAAGCGTGAAGGCCAAGCAGGGTCTCCAGAGAAACCGTTATCTGATCTGGGTCGTCTTTCCTACATGGCATATTGGAAAAGTGTAATATTGGAGTGCCTTTATCACCAAAATGACAAGCAGATCAGCATTAAGAAGTTAAGCAAGTTGACTGGAATCTGCCCTCAAGACATCACTTCCACACTCCACCACCTACGAATGCTGGACTTCCGTAGTGACCAATTTGTGATTATCCGCCGGGAAAAACTTATCCAGGATCACATGGCAAAGCTTCAGCTGAATTTGCGACCTGTAGATGTAGATCCAGAATGTTTGCGCTGGACTCCAGTCATAGTGTCCAACTCTGTGGTCTCAGAGGAGGAAGAAGAGGAGGCTGAGGAAGGAGAAAACGAAGAGCCACAGTGCCAGGAAAGAGAATTAGAGATCAGTGTGGGAAAGTCTGTGTCTCATGAGAACAAAGAACAAGATTCTTATTCAGTAGAAAGTGAAAAGAAACCAGAAGTTATGGCTCCAGTCAGTTCTACACGTTTGAGCAAACAAGTCCTTCCTCATGATAGTCTTCCTGCAAATAGCCAGCCATCTCGGAGGGGCCGCTGGGGGAGGAAGAACAGAAAAACCCAGGAACGTTTTGGTGATAAAGATTCTAAACTGCTCTTGGAAGAGACGTCTTCAGCTCCTCAGGAACAATATGGAGAATGTGGGGAGAAATCAGAAGCCACCCAGGAACAATACACTGAAAGTGAAGAACAGCTGGTGGCTTCTGAGGAGCAGCCAAGCCAGGACGGGAAACCTGACCTTCCCAAGAGAAGACTCAGTGAGGGGGTTGAGCCCTGGCGAGGACAGCTCAAGAAAAGCCCTGAGGCTCTGAAGTGCAGATTAACAGAAGGAAGTGAGAGGCTGCCCCGTCGCTACAGTGAGGGTGACAGGGCTGTCCTCAGGGGCTTCAGTGAGAGCAGCGAGGAGGAGGAGGAGCCGGAAAGCCCTCGGTCAAGCTCGCCACCAATTCTCACAAAGCCCACGCTGAAGCGAAAGAAACCATTTCTCCACCGAAGGAGGAGAGTCCGAAAGCGCAAACACCACAATAGCAGTGTAGTCACAGAAACTATTTCTGAGACCACTGAAGTGTTAGATGAACCTTTTGAAGATTCTGACTCCGAGAGGCCAATGCCAAGATTAGAACCCACGTTTGAGATCGATGAAGAAGAGGAGGAAGAGGATGAAAATGAACTTTTCCCTAGAGAATACTTCCGTCGTTTGTCTTCGCAGGATGTACTCAGGTGTCAGTCCTCTTCTAAGAGGAAGTCTAAAGATGAAGAAGAAGATGAAGAGTCAGATGATGCTGATGACACTCCTATCTTAAAGCCAGTATCTCTTTTGCGAAAACGTGATGTGAAGAATTCTCCTCTTGAGCCAGATACATCCACACCTTTGAAAAAGAAAAAGGGATGGCCCAAAGGCAAGAGCCGCAAACCAATCCACTGGAAGAAAAGACCTGGTCGAAAACCAGGATTTAAGTTGAGTCGGGAAATCATGCCAGTTTCTACTCAAGCATGCGTCATTGAGCCCATCGTTTCCATTCCTAAAGCTGGACGTAAACCCAAGATCCAGGAGAGTGAAGAAACTGTTGAGCCAAAAGAAGACATGCCCCTACCCGAGGAGAGGAAGGAGGAGGAGGAGATGCAAGCAGAGGCAGAAGAGGCTGAAGAGGGTGAGGAAGAGGATGCAGCCAGCAGTGAAGTCCCAGCAGCCTCTCCAGCAGACAGCAGCAATAGTCCTGAGACCGAAACCAAGGAGCCTGAGGTGGAGGAGGAAGAAGAGAAGCCCCGTGTCTCAGAGGAGCAGAGGCAGTCAGAGGAGGAGCAGCAGGAATTAGAGGAGCCAGAGCCAGAGGAGGAGGAAGATGCAGCTGCAGAGACTGCCCAGAATGACGACCACGACGCTGATGATGAGGATGATGGCCACCTGGAGTCCACAAAGAAAAAGGAGCTAGAGGAACAGCCCACGAGGGAAGATGTCAAGGAGGAGCCTGGTGTTCAAGAGTCTTTTTTAGATGCTAATATGCAGAAGAGTAGGGAAAAGATAAAGGATAAAGAGGAAACCGAGCTGGATTCCGAAGAGGAGCAGCCTTCCCATGACACGTCCGTGGTGTCAGAGCAGATGGCTGGGTCTGAGGACGACCACGAAGAAGACTCCCACACTAAGGAAGAGTTAATCGAATTAAAAGAGGAGGAAGAGATTCCTCATAGTGAGCTGGATCTGGAAACTGTACAGGCAGTGCAGTCTTTGACTCAAGAAGAAAGCAGTGAGCATGAGGGCGCCTACCAGGACTGTGAGGAAACTCTTGCGGCGTGTCAGACCCTGCAGAGTTACACCCAGGCTGACGAGGACCCTCAGATGTCCATGGTTGAAGACTGTCATGCGTCAGAACATAATAGCCCTATCTCCTCCGTTCAGTCTCACCCCAGCCAGTCAGTCCGTTCGGTCAGCAGTCCCAACGTGCCTGCCCTTGAGAGTGGCTACACCCAGATCAGCCCAGAACAAGGATCCCTGTCCGCACCCTCTATGCAGAACATGGAGACCAGCCCCATGATGGATGTGCCTTCCGTATCAGACCACTCTCAGCAGGTGGTGGACAGCGGCTTCAGTGACCTGGGCAGCATTGAGAGCACCACTGAAAACTATGAGAACCCAAGCAGTTACGACTCCACGATGGGCGGCAGCATCTGTGGGAACAGCTCTTCCCAGAGCAGCTGCTCCTACGGTGGGCTGTCGTCCTCCAGCAGCCTCACCCAGAGCAGCTGTGTGGTCACTCAGCAGATGGCCAGCATGGGCAGCAGCTGCAGCATGATGCAGCAGAGCAGCGTCCAGCCTGCTGCCAACTGCAGCATCAAGTCACCTCAGAGCTGCGTGGTGGAGAGGCCTCCCAGTAACCAGCAGCAGCAGCCGCCACCACCGCCTCCACAGCAGCCACAGCCGCCGCCGCCACAACCACAACCAGCACCACAGCCTCCACCACCCCAGCAGCAGCCGCAACAGCAGCCGCAGCCTCAGCCCCAGCAGCCTCCACCCCCACCCCCTCCCCAGCAGCAGCCCCCGCTGTCACAGTGTAGTATGAATAACAGTTTCACCCCAGCTCCTATGATCATGGAGATACCAGAATCTGGAAGCACTGGGAACATAAGTATCTATGAGAGGATTCCAGGGGATTTTGGTGCCGGCAGCTACTCTCAACCATCAGCCACCTTCAGCCTAGCCAAGCTGCAGCAGCTGACCAACACCATTATGGACCCTCATGCCATGCCTTATAGCCATTCTCCTGCTGTGACTTCCTATGCAACCAGTGTTTCTCTGTCCAATACAGGACTGGCTCAGCTGGCTCCATCTCATCCCTTAGCTGGGACTCCTCAAGCACAAGCCACCATGACGCCACCCCCAAACTTGGCATCCACTACCATGAACCTCACATCTCCTCTGCTTCAGTGCAACATGTCTGCCACCAACATTGGCATTCCTCACACGCAGAGATTGCAAGGGCAAATGCCAGTGAAGGGGCACATTTCCATCCGCTCCAAGTCTGCGCCACTGCCCTCTGCGGCTGCTCACCAGCAGCAGCTGTATGGCCGTAGCCCATCGGCAGTTGCCATGCAGGCTGGCCCTCGCGCACTGGCTGTTCAGCGTGGCATGAACATGGGGGTTAATCTGATGCCTACTCCCGCCTATAATGTCAATTCCATGAATATGAACACCTTGAATGCCATGAACAGCTATCGAATGACACAGCCCATGATGAACAGCAGTTACCATAGTAACCCTGCCTACATGAACCAGACAGCACAGTATCCTATGCAGATGCAGATGGGAATGATGGGGAGCCAGGCCTATACCCAGCAGCCTATGCAGCCTAACCCTCATGGGAACATGATGTACACAGGCCCCTCCCATCACAGCTACATGAACGCTGCTGGCGTGCCCAAGCAGTCACTCAACGGACCTTACATGAGAAGATGAGCAAGATGAACTTGCAATCAAAAACTTAAATATATATAAATAAAGGAACCTTTTATACTGACAAACCAGAGAAAAATGGACCTTTTTCCAGTTAAAATATTGCTGTAGATTTAGAGGAATTTTTCTTTGGTTTATTTTATTTTTTAGAAAACCTGATCTTCTCTTTTTTTGGGTTCATTTTGTTCTGGGTTTTGGTTTTCTTCACAATCTTGAACATTTTACAGTAGAACTCATCTAAAAATGGATTTGGGGATGGGGAAACATGCACAAAATCTTTTCATAATTAAAAAGAGCCTTACTTTCTTTACATACCACATGGACAGAATTTGTGTAAAAGTGAATTATCTTTATTTTAAAATGTATGTTTCCCCTCACTGTTTGCAGCTCCCAATGTTGTCATTTTTAAATGTTATATACATCTCAAGGGTTAACCAGACCCTTTCCTCCAAACCCAACCTTTCATTTCCTACTTCATTCCAGCAGGAGGCACTTAGGGGAGACTCGGATGGGGACATGGAGAACAACCCAAGCTCCTTAAACTTATTATTATTGTTAATATTATTATTATTATTATTAATAAAGTGAGGCAGGAAAATGCTTCTCCTTTTAAAATCCCCTCCACTCCTCACACACACACACCTCTTGAAACCCTTCCCCAAGAATGTTTCTTTATAGACGGACTTCATTGAAATCTTTGTTGTTCTTGAATCAAGTGTAATATAATTTTTTTCTTCTTTTTTAAAATATTCCCACTCAGCACTCAGAGACACAAAAATACTGTAAGTCTCAATTAACAGCAGAATCTCAGAGAAAAGCTGTTTGCAATCCAAATCCAGCCTTTGGAGGAATAGAGATGGTCAATTAACAATCAAAAAGAGGAGATTAACCTCTTGTTTTTTTACCACCTGGTGAATCAGCCATAACGCACACACACGCCACCCAGCCTCTTGTTTCTAGTATGTACTTTGAAATGCTAACTGAGGGTCTTGATGCTTGAGCCTTTGACTGATAAAACTCAAATAGCAGTCCCCAGTGATTTGCCTCTTAGGTTCTTTCTTAAATTGTTGGTGGATGACTGTACATTTTAGTGATTTGAAAAATAACTGACAAACCATTGAAACAGTTTATTTTATGTTGGAAGAGATGGCGCAGATGTGTGTCAGAAGGGAGATCACGGTGTGAGTTTCGTAGCTATTTAAGTGATACATACCTCTAGTTTTTGTATGTCTTTTGAGATCCTGAGTTCATCCCCTGTGAATCAGAGTGCACAAGCACCTCTCCTGTGAGTGGCTAATGAGAAGAGGGACAGACCGACCACCAGCACAGTAGGGCAGATCTGGACAGCAGAATGTTATAACGCAAGTTCATGTGTTGCTCCCAACTCCATTCTCTTTTCTCTCGTGCAACCAGTTTGCCCATTCTCTTCCTATTACTTGCTCCAGGG	0.563872	8.03496	9.65766	8.4101	11.4011	12.1876	10.4747	20.1045	14.7107	15.5191	15.1832	15.0396	14.1268
ENST00000396954	ENSG00000164172	MOCS2	MOCS2-202	coding	GTGATTCGGTCCCGCTGTCCTAGGCGGGATGGTGCCGCTGTGCCAGGTAAGGGTGGCGGGTGTGCGTGCGGGCCTGGGTGCGGAGCCCTCCTCGACGTGTCTCTCCCGCCCTTTCCCTCCACATACCCAGCCTTGGTCAGTCGGACCTCCCCACTAGCCCCCAACCTGGCCGGCGTCTTGGGTTCGGGGGCGCCCCCGCCCCCGCCCCCGGGCCCTTCCTGTCTCCGGGCTTTACTGCGACTGCCCCAGCAGAAGTCGGGTCCTCTCCGAGAACTCTTGTCAGCTCACGGCAGCAAGGACGGACTCGTTCTGAAGGCGCCTCCACCTTTTATGACCACCTCTTTCCCAGATTATTCGTTTTGATGAAGCTAAAATTTTAATCTAAAAAGAAATGCACCTCATGGAGAATTCTTGTGAAGAACTGTGCTTCATCTGTGGATTTCTACACCCTTGATCATTTGCAAACCTGTAATTATTTCGTAAAGAGTTGTTTGCACGGAGTGACAGGTTGAAGTATTGTATTTTGCAAAAAGTGCTGAAATAACAGGAGTTCGTTCAGAGACCATTTCTGTGCCTCAAGAAATAAAAGCGTTGCAGCTGTGGAAGGAGATAGAAACTCGACATCCTGGATTGGCTGATGTTAGAAATCAGATAATATTTGCTGTTCGTCAAGAATATGTCGAGCTTGGAGATCAGCTCCTCGTGCTTCAGCCTGGAGACGAAATTGCCGTTATCCCCCCCATTAGTGGAGGATAGTGCTTTTGAGCCATCTAGGAAAGATATGGATGAAGTTGAAGAGAAATCTAAAGATGTTATAAACTTTACTGCCGAGAAACTTTCAGTAGATGAAGTCTCACAGTTGGTGATTTCTCCGCTCTGTGGTGCAATATCCCTATTTGTAGGGACTACAAGAAATAACTTTGAAGGGAAAAAAGTCATTAGCTTAGAATATGAAGCATATCTACCCATGGCGGAAAATGAAGTCAGAAAGATTTGTAGTGACATTAGGCAGAAATGGCCAGTCAAACACATAGCAGTGTTCCATAGACTTGGCTTGGTTCCAGTGTCAGAAGCAAGCATAATCATTGCTGTGTCCTCAGCCCACAGAGCTGCATCTCTTGAAGCTGTGAGCTATGCCATTGATACTTTAAAAGCCAAGGTGCCCATATGGAAAAAGGAAATATACGAAGAGTCATCAACTTGGAAAGGAAACAAAGAGTGCTTTTGGGCATCCAACAGTTAATCACTTATGTTTTTAGAGCATGCAATCTTAACTTTGTTAAACTATTATTATTGATCACATTTTGATTTTTTTCTCTCCACATCAGGATAGTTTACTGAAGCACAATCTCTTATACTAGTGGGACAAAAGGGAGAAAAAGGAAGCAAGATAAATGGGTATGTAGGATGAAGGGTTATTTAAAATGGAACTAAAGATAGAAGGAGGACTGTAGGAAGAAATGGAATAATTTAAATGTGAGGAAAGATATCTGTGGTAGACATGTCCTTCCATGACTAATTTCTAATTGTAACTCAACACACATTGAGGTATGGGCCCTCCTCAGTGACTTTAACTAGCTCAGAAACGTACTCCCCCACCAACCCCACCTCACCGCCCCCCATCCCGGTTCTGGGAGAGCATTGTTATTAAGGATGCATGACAGGAATGTTGGCAGAACTGGAAAGTATTAAAAAAGCATTATCAGACAGTCTTGATATTATACATTTTCAGAAATATATTAAAAATAATAAACTAAAACCCATGATTTCAAAAGTTTAAAAAGAGTATTTTCTTTTTTTTTAAATTGCCTAAAATAGTTCTCATTATGGAGATTTCTGGGATTTCAGAATCTATAATCTTACCAGAAAACTTTTTGTTGTTTTTTATTAGTTGTTAATTTTGTATCAATATACAAATCAGCACAAAATTGTCATAAAGCTAACTAGCAACAAGGTGGTTTGTGTTGAAATGTTTAGGTAAACAATGCCCCAATTTTTAACTGGTTAAGCTTTATAGTATTTTGATAGACTTGTACATATAAGTCCCATATAGTTCTTAAATTTTTTTTTCCAGCTTTATTTAGGTATACTTGACAAAAATTGTATGTATTTAAAGTATACAATGTGATTTTTGATACACATATACATTGTGAGGTGATTACCATAATCCAACTAATTAACATATTCCTCAGCTCACATAGTCCCCTCTTCTGTGTGGTGAGAATATTTAAGGTCTACTCTCAGCAAATTTCAGGTAAACACATAGCTCATAAAATAATAAAATACAGGCAAAATTTGGGCAGTCGGCATCATCACAAAATTTGCATTATGCATATTAAGAACAAAAGCTATACTTTCAGACACTTAGATTGAAGGATTTTTTTCTTATGTCTGGGACAAATAAGAAACGTAGTAATCCTATTTGTTATATGTAGTGAAAACATCTTTTACCTAAGGAACCCATTTATTCAACAAATATTTATTGAATGCCTGTTTTGTGCCAGGCACCCACCCAGTGATCTTTTTCTGCCAACCTAAAATACCTTGAGGAACACTCTGCATCTTATCTGTGGCTGGGACCCATAGGACAGCCACACTGACTTTAGGAATCACCTGGTTACATCAGTTGATGCTTGTTCATTAGTCCGTCTGGAGAGATTGGGCCAGAAGGATACTGGAAGGGCAGACAAACCCTCCGCCTACTTCCTCTGCCGGGTTCGGGTTGCCTGTTTGGTCTCAGCCTTACCTTCACAGTTCAGTGTCACTCTGGCTTGCCATCGAGCTTCCGCCTGTCCCCATTGGAGAGAAGGGGTGGGTGTTGGCTGTTGCATTATATCTAAAAGCACATTATCATGGGGTTACTGGGTCACTGGACATTTCTAGGATTTTGGACATAGGTTGTTAAATGGATGTTATGTCATATGCAATGTTGATAGGTATATGTGGATTTCAAGACTTTCCTACTTAGATATTTCTTTAGAAGTTCCTTATTGAGGGTAATGATGTTTTTAAAGAACATAGAACATTCTTTATGTTTTAAAAGAATCATGCCTTCATTAAGTAGGCTTTATTCTAAGTTTGGAACTGAGACTGTTATGCTTTTAAAGTCTCCAACAGAGAGGTTAAGGAGTTAACCTGGGGCATGCCAGAACTGGGATGGAATGGCCTTGAAAGATTTTAGTGCATTGCACTTGACTTAGATAGGATCTTTACTGACCCTTGCTTACTTAGGAGTGGCAGAGTTAATTGGTGGTTCAGATATTAAGGGGCTACTGTCACTCTGATATGTAGCTTTTCTATCATCTCTGTAACTTAGCTTCAAGTAACTAGAAGAGTAATCTAAAAAAAATAATTAGCCTTTAATCAGATTGCCTGCAGTGTTTCTTGGTCACTTTAAAGCCGTGACTTTGCATGATTGCTAGGTAAGTTCACTTAAGAAATAGGAAATTCAAATTATTTATGTTTCAAGTATTTTTGAACAGGTGGTAAAATGAAATTGATTTTTATCATCTTTGAATGAAAGTAACAGCAGATATTCAATGAGTGACTTATTTTGTGGACATTTTTGTCCTTTGGATATGATGTATAGAGTCACAATATATTTTCAGCCTTTTTTGAGAAATAAGTGATTTAGACATCTTACACAGTTACTGAGCACCTGGTACAGTGAAGATCTCTCAAGAATGATTTGTGTGATGTAGTTCGGTGGATCATCCAGCAGAGGGCAGTAGAGCCAGAGCCATAGTAAAAGTTATAGTAAAGTTGCTCTTAGCAACTTGAGTCTTACTTAGATTTAATTTTGCATAGAACCAAAAGTTCAGTTTAGTAGCCATTTTCTTTAAAGTCAGGCTGTAGTGGTTCCGAAATGAAAATTAGGCCCTGATTTTATGTAAGATGATGTCCAATCTTTAATTGACACCTTAAAAATATTAAAAGATTATGATAGGATCAGGAAGGAGTTTTTGAAAATGCAATTTGTAGTTTTTAACAAGTGATGTAGAATAAATAAAAAGAAGTACTTTTTAAAAAGTAAGTATAAAATTATTTTCCAGTTAACTATGGGATATAAATGATTGCTTTAATACAGGTCTTCCTAACCTGTACAGCATTTCCTAACCTGCTCTGTGAAAAACAAAGAAATAAAACTTAGTGCTCTCTTTCTCTAA	0.229548	0	0	0	0	0	0	0	0	0	0	0	0
ENST00000396976	ENSG00000140265	ZSCAN29	ZSCAN29-201	coding	AGTGCCATCTTTCTCTGCCCTAGGAAGAAACACCTCTTACAGTCATCTGCAGGGGATTCTCCAAGGACATGGGAAGATAGATGTAAGCCCTGGAACCCAGACTCCTAAGCGAAGGGAAGCTGCATTCTGCTATTAATGATGGCCAAATCAGCTCTAAGAGAGAATGGCACTAACTCTGAGACCTTCCGACAGCGTTTCAGGAGATTCCATTACCAGGAGGTGGCTGGGCCGCGGGAGGCTTTCAGCCAACTCTGGGAACTTTGCTGTCGGTGGCTAAGGCCGGAGGTGCGCACCAAGGAGCAGATTGTAGAACTGTTGGTGCTAGAGCAGTTCCTGACCGTCTTACCTGGGGAGATCCAGAATTGGGTACAGGAACAATGTCCAGAAAATGGAGAGGAGGCAGTGACTCTCGTGGAAGATTTAGAAAGAGAGCCTGGAAGACCTAGATCTTCGGTCACAGTCTCTGTGAAGGGGCAGGAAGTGCGCTTGGAGAAGATGACACCCCCGAAATCATCACAAGAGTTATTAAGTGTTCGGCAGGAGTCAGTGGAACCCCAGCCCAGGGGTGTACCCAAGAAAGAGAGGGCAAGAAGCCCAGACCTGGGACCACAGGAGCAGATGAACCCAAAGGAGAAGCTCAAACCTTTTCAAAGGAGCGGATTGCCATTTCCTAAATCCGGTGTGGTCTCCAGGTTGGAGCAAGGAGAGCCATGGATCCCAGATCTGCTGGGCTCTAAGGAGAAAGAACTTCCAAGTGGCAGCCACATAGGAGACAGACGAGTGCATGCTGATCTGTTACCATCCAAGAAAGATAGAAGAAGCTGGGTGGAACAGGATCACTGGAGCTTTGAAGATGAGAAGGTGGCAGGTGTGCACTGGGGCTATGAAGAGACCAGAACGCTCCTCGCAATTCTCAGCCAGACTGAGTTTTATGAGGCTCTCAGAAACTGCCATAGGAACAGCCAAGTGTATGGGGCTGTGGCTGAGCGGCTCAGGGAATATGGCTTCCTCCGGACCCTGGAACAGTGTCGGACCAAGTTCAAAGGTCTCCAGAAGAGCTATCGGAAAGTCAAGAGCGGCCACCCACCTGAGACCTGCCCCTTCTTTGAAGAGATGGAAGCCCTGATGAGTGCTCAGGTCATTGCCCTGCCCAGTAATGGCCTGGAAGCAGCAGCCTCTCACTCTGGCCTGGTAGGCAGCGATGCTGAGACTGAAGAGCCAGGGCAGAGGGGCTGGCAGCATGAGGAGGGAGCAGAAGAGGCTGTGGCTCAGGAGTCTGACAGTGATGACATGGATCTAGAGGCGACCCCCCAGGACCCCAACTCAGCTGCACCTGTTGTGTTCAGAAGCCCAGGTGGTGTACACTGGGGCTATGAAGAGACCAAGACTTACCTTGCAATTCTTAGTGAGACCCAGTTTTATGAAGCCCTCCGGAACTGTCACCGCAACAGCCAGCTGTATGGAGCAGTGGCTGAGAGGTTATGGGAATATGGCTTTCTTAGGACCCCAGAACAGTGTCGGACCAAGTTTAAAAGCCTGCAAACCAGCTATCGGAAAGTTAAGAATGGCCAGGCACCAGAGACCTGTCCCTTCTTTGAAGAGATGGATGCTTTGGTGAGTGTCCGGGTTGCTGCCCCACCCAATGATGGCCAGGAAGAGACTGCTTCTTGCCCCGTCCAGGGGACCAGTGAGGCTGAAGCTCAGAAGCAAGCTGAGGAAGCAGACGAGGCCACAGAGGAAGATTCTGATGATGATGAAGAGGATACTGAGATACCCCCAGGGGCTGTCATAACCCGTGCTCCAGTGTTATTCCAAAGCCCCCGTGGTTTTGAAGCTGGATTTGAGAATGAAGATAATTCAAAACGGGATATTTCTGAGGAAGTACAACTGCATAGGACATTACTTGCAAGATCTGAAAGGAAAATTCCCCGGTATCTTCATCAGGGTAAAGGCAATGAGAGTGACTGTAGATCAGGAAGACAGTGGGCAAAGACCTCAGGGGAGAAAAGAGGAAAACTGACACTCCCGGAGAAGAGCTTAAGTGAAGTCCTAAGTCAACAGAGACCTTGCTTGGGAGAGAGACCCTATAAATATCTCAAATACAGCAAAAGCTTTGGTCCAAACTCCCTTCTCATGCATCAGGTATCCCACCAGGTGGAAAATCCATATAAATGTGCTGATTGTGGGAAAAGCTTCAGTCGGAGTGCACGACTCATTAGACACCGGAGAATCCACACTGGAGAGAAACCTTATAAATGTCTTGACTGTGGAAAAAGTTTCCGTGACAGTTCAAATTTCATCACCCATAGGAGAATCCACACAGGAGAGAAACCTTATCAATGTGGTGAGTGTGGGAAATGCTTCAATCAGAGCTCAAGCCTTATCATTCACCAGAGAACCCACACAGGAGAAAAGCCCTATCAATGTGAAGAGTGTGGAAAAAGCTTCAATAACAGTTCTCATTTTAGTGCACATCGGAGGATACACACAGGAGAGAGACCCCATGTGTGTCCTGACTGTGGAAAGAGTTTCAGTAAGAGTTCTGACTTACGTGCACATCATAGAACCCACACAGGAGAGAAACCCTATGGGTGTCATGACTGTGGTAAGTGCTTCAGTAAAAGCTCTGCCCTTAATAAGCACGGAGAAATCCATGCACGGGAAAAGCTTCTGACACAGTCAGCTCCCAAGTAAGCCCCTGAGGATATATAACGGAAAGAGGCTCAATAAATGTATTGTTTAGAAAGTCTTCCAATAGTGAGATTCATCTACTATTCTGTGTCCAGTTAGCTTAGGAAATTCACTTTAGGATTTATGCCACTGTTTGTTCCTTGTTTTTCCTGATCTAGACTCAAATCCCCAAGGCAGTCTAAAGAATGAAAGGAAGATTTCAGTCCCTCTCTTTGCCTGCATCTGAATTGATGGATAACATCTTTTCCCTCTCAGTGCCTATGGTGTTCCCTTAATATAAGCACAGAGGACAAGGTAATAGATCCTATGAATTTGATAAGCATCCTTCTTTACTCATTCTGTCATTCAGCTGCATTTTGACAGGAAAAACCCATTACATTTCGAGAAGAAGTTATGAGACTTTGCCCATTAGGTGGGTCTAGCTCTTTTTTTTTTTTTTGGAGACGGAGTTTTGCTCTTGTTGCCCAGGCTGGAGTGCAATGGCACGATCTCAGCTCACTGCAACCTCTGCTTCCCGGGTTCAAGTGATTCTCCTGCCTCAGCCTCCCAAGTGGCTGGAATTACAAGCATGCGCCACCATGCCCAGCTAATTTTATATTTTTAGTAGAGATGGGGTTTCTCCATGTTGGGCAGGCTGGTCTCAAACTCCCGACCTCAGGTGATCTGCCTGCCTCGGCCTCCCAAAGTGCTGGGATTACAGGCATGAGCCACTGCGCCGGGCTTTTTTTTTTCGAGATGGAGTCTCACTCTGTCGTCCAGGCTGGAGTGCAGTGGCATGATCTCAGCTCACTGCAACCTCTGCCTTCTGGGTTCAAACAATTTTCCTGCCTCAGCCTCCTGAGTAGCTGGGATTACAGCCACCTGCCACCATACCAGGCTAAATTTTGCATTTTTAGTAGAGATGGGGTTTCACCATGTTGGCCAGGCTGGTTTTGAATTGACCTCATGATCTGCCTGCCTAGGTCTCCCAAAGTGCTGGGATTACAGGTGTGAGCCACTGCACCCGGCCCAGCTCTTCTTTATACAATAATGGAAATGCTAAAATGAATGACTCTTCCTGCTCACTTAAACCTGTGCTCAAAATGACATATTTGTCAGGCACCCTCTTCATTTACCTTAAAGAAGGAGAGTTTAATGTCCATCTTGGTTCTGCCCTATGAATCATCTTGTCAAGAACAGGTGTTCTTATGCAGAAACAATGAAAACCTTATACTGAAGTGTGAACCCTGGATTTCTTAGTTTCTTCTGAGTCCTAGAAGAAGGGTTGGAATAGAATAATACATTTACAGGATTTAGGTTGGTTTTCTTTCTGTCCAGTCTCATCTGAATTTCGTCTGTCTCTTGTGGTCCAGAAGTTCCACAGAGCAACGCAGCTGCATGTGGTGACAGGTAGAGCAGTTAAAGCTGCCAATAGGAACTCGTCCATATTCCACACACCTGGTATAGTGTTATGCCCTCCATGGGCACTTACCTGCAATAAGCAGAAGCCACTGCCACATTCCCGTGTATTGGGAAAATGGACTACTGTGTGCGAACAGGCCCTTTACCCTAATGGCAGGGAAGATGGATTATCTTTGGCCAGTGGAGCTGCCAATCTAGACATACACATTCAACTGAATACAATTAAAAGCAGTTCTTTAAATGCAAATATAATTACTCATCTTTATAATACAATAGTATTAACTGCCCATATGCTCATAGTATGATGAGCCCTGTATAGCACAAGGTCAACAGGTCCTCTCCTTGTCCTTACAATCTAAAGCAGATGACACTGACATGGACAAACAAGTGCACATGCATAGTTGCGGCAGTTTTAGAGAAATCTAGAAAGCTAGGTAGCAACACTATGCATAAATGTTGTGGTCCAATGCATTAGTTTGCTTTAACAAAAATCTGGGAGGTATTTTTTCTCTTTATTCAGGAAGGCTTCATGAAGCAGGAAGTGGTCAAAGGAGGGAAGGTTACTGGTTAAATTATGATAGGAAGAACTTTCCATAACTAGTTGCAAAATTGAGTGCTGGGTGGGTTGAGGAATGGGAAAAAGGGGGAGCAAGGTGTTTTGTGTAGATGGAACAAAGGGCAAAGGATAGACTGTAAGGAAGGCCAGATAAAGCTTGGAGTAGCATGAGAACTTGAGGAATAGTATGATATGGGCTGTGCAGCAGGCAGAGAGAATCACCTTAGCTGAAACATGGGTGTTAGGAGCAGACCATGAGGTGGTAGAACCATCATCTATAGTAAATCAGGTACTACGCTATAACTATTGATAAGGAAACAGCTGACTGCCACTGAAAGAATAAGCAGTTTTAGGGGACTAGCTCCTATGGGAGATAAAGGTCAGAAATCGTAGTATCTGATGAAGATATTTTGATGAGCAGGTGAGAAGAAAGATAAACATGGCCAGATGGCCAAGGACTGGGATAAGTAGCCGTTTCACATTCAATTAGAATTCTGTGGCTGGAATAAGATCAGGGAGAGCAGTAGGAAGATATAGTATTCTATAATTCATAGCTTGTTGTGTTAGAGATTAATTAGGATTCTGCTGTTGAATCTTAGTACAAAAAAATCTAATATTTATTAGGAATTAAGGGAAGATGGTACTTCTGTTATGTTGCCTAAGCAGACAGGAAGCTACAAGAAACACCAGTCTGAAGCAGTGCCTCAGGATCTCAGATGATTTAGGAAGTGTGCTGTAATGTCAAAAAAAAAAAAAAGTATTGTCTTTAGTATATCTATGTATAGTCTCGTGGGAAAAGCATTGGTTGTGGTATCAACAGATATTCTGGTTCCAGATGTCTTGTAAGTTAACCTGCCTCCATTTCCCTTTCTGTAAAGCAAAATAATGTTTACACCTAATCTGTCTCTCAGGGATACCATATTAATAAAAATCATGTCTATAAAGTG	0.380187	0.312422	0.346426	0.553399	1.59952	2.41874	1.17199	0.956924	0.79468	0.555829	0.717077	1.35887	1.57784
ENST00000396981	ENSG00000132388	UBE2G1	UBE2G1-201	coding	AGTCTCAGCGCGCCTGCGCCGAGCGGCCCTGCGCGCAGTGAGGCAGTGGCGGGGGAAGGCACCGGTGGGGCCGACGGGCGGGTTGAAGGAGGGAAGCGGGCGAGCGAAGTCCCAGTGCGCGCCGCGGCAGCCCGGGCACCCTCCCCTTCCGGGCGTGAGTCGCTGTGAAAAGAGCTGAAGCGAGCGGACTCGCACCGGCAGCGAGGCGCCGCTCCCGCCGCCTCAGCCCGGCCTTCCTCGGCTCCGGCGCTCCGGTCGCGGGGCCCGGGTTCCTCGGCACACCCCGCTCCAGCCGCCCCCAGAGCCTGTCCCCAGCCCTTCGGAAGCCCCGGCGCCAGCCCGGGCCCTCGGCAGGGAGGATGACGGAGCTGCAGTCGGCACTGCTACTGCGAAGACAGCTGGCAGAACTCAACAAAAATCCAGTGGAAGGCTTTTCTGCAGGTTTAATAGATGACAATGATCTCTACCGATGGGAAGTCCTTATTATTGGCCCTCCAGATACACTTTATGAAGGTGGTGTTTTTAAGGCTCATCTTACTTTCCCAAAAGATTATCCCCTCCGACCTCCTAAAATGAAATTCATTACAGAAATCTGGCACCCAAATGTTGATAAAAATGGTGATGTGTGCATTTCTATTCTTCATGAGCCTGGGGAAGATAAGTATGGTTATGAAAAGCCAGAGGAACGCTGGCTCCCTATCCACACTGTGGAAACCATCATGATTAGTGTCATTTCTATGCTGGCAGACCCTAATGGAGACTCACCTGCTAATGTTGATGCTGCGAAAGAATGGAGGGAAGATAGAAATGGAGAATTTAAAAGAAAAGTTGCCCGCTGTGTAAGAAAAAGCCAAGAGACTGCTTTTGAGTGACATTTATTTAGCAGCTAGTAACTTCACTTATTTCAGGGTCTCCAATTGAGAAACATGGCACTGTTTTTCCTGCACTCTACCCACCTATTGCTGGACTTCTGTTGTACAAGTTGGCAAACACTGGCTGGAACTGGGCTGCAATAAAACATGCCAGTTATCAATGCTGACAAGAGCCTAACAAGTGCCAACTTACAGATGATTACGCATTTTGAATTCTAATGAACTGTTTTAACCTTCAGGAAGAATTGTAAAGACCTGTACATAGCACAACATGATCCGGATAATATATATACTGTTCATGTACATCCACAAATACACCTTGTACCAAATAATGCTTTCTTGTAGTAGAATAAGAATCGTGTAAATTCTAAGAGATTTTAGCAGGTTTTCTTTCCTATTCATTGTTTCTTATCAGTTTAAAAGGATTCCTTTAAGCATGTCAGATGAAAAGCAATTAGGATTAAAAGTTTCCATTTAATTTCCCTTAAACCCTTGAGGCTTCATTAAACTCTTTTCACTTACTAAACTTTTGTATCTTCTTTGTTTTGACACACTCCCCTTTGCTTTTATCTCTTACCTGCCAGAATGTTCTCAAATGATTTAGTTCAAATACTGAAATACTTAATGAGCAATTACTTGATTTTTAATGATGACTTCGAAGGAGTCATCACTAGGTGCTTTGTCCTTTTTGTATTCTAGTTGCACCCACCTCTTGGATTGGATATAGCAATAACATTTATTGGCCGTTGTGAGCTCTTGATCCCAGTCATTACCCCTGAGAACTAAAAATAGATGGTTCTTAATTCAACTTACTGAAAATTTCCCCAAACAATAGCAAATCTGACTTTTCCCTCTTCAGTTGCCTGGTATTAAGGTTGGATAAATGAAGCATGCACAGCTACAGGCTTTCTACTTAACTTCTGGGTTTGCTATTACAAATCCTATTTACTCTCATACCCTTCTCCTTAGTCCTTCATATTTCTCTGCCTCTATTCTTCTATACTGCAGATTTTTCTCACCTATTGTACAAAGAAATTGCGATGTATATTTTCATGTAATTTGATTTTGGAATTCTGTCACCTTATGTAGTGAGTTCTTCCAAAATATAATTTTTTTTCAATAATTGTCAAGTTGTTGGCTTTTATTGTATTGAATGAAGGCTATAATACTGAGTGCCAGAGAAGTGGTTTAGGAAAATCTCAGGTTGATTCCTTATGCAAATGAACTTTTAATACTTGAAAATCACATGGCCATGGCAGTATATGTATTTGGTTCTATCTAGATTCTTCTGTGAATCTAAAAGCATTACAGGGGTAAATGCTTTGCTATTTGACGTATAGATCCCGTCACTAACAATAGTACACTTGGATGTGATTAATGTTTGAGCTTCAATATATTTCATATCATACAGTTTTCTAAAACAACTTCAGCAAATGGTAAAATGAACATGTGCAGTGTTAAAGGCAGGCCTTAGGCTCCTTCATGTTTGTTGTGAGGTTGTGTGTGGGAAGTAGTCTTTGGCTTATAAGGGATAGAACTTGAGACAGTAGCAGATGGGACATGGTGTTTGATTGTGAGAATCAGTGAGAATTCGTGCATCTCTGCTCTGTGGGGTTTGGAGAAATGCTTTGGCAGAAGAGTGAAAGAACTCCTGCCAAGAGCCCAGACCTCTACAAACGTTGTATGTCCTTTTTTAAGCAGAAATAAAATGGTTGAGGATGTAGTCACAGTAGAGAGTGATTTTTTTCTAAGTCCCTGTCCTCTACTCTGAAGCGTTATAAAAACCTGTAAACATTATACAAACCCACAAACCTTATAGAAACTCGTAAGTGTGTTGTGACTGGAAATTGATTCATTAGAACCCAGTTTTCTTTAAGAACTTTGTGACTTGGTTTTTTTTTTCCTTTTCCAAAGACTGTAAAAATAGTTGCCCCAAAATGTCAGCACTGCACACCCTCCAGGGACTTGGAATACAATCCTTTTTACTTTTTTTTTTTTTTTTTTAAGAAACTGGGTCTCTCTGTCACCCAGGCTGGAGTGCAGTGGCAACGATCATAGCTAACTGCAGCTTTGACCTCCTGGGCTCAAGTGATCCTCCTGCCTCAGCCTCCTGAGTAGCTAGGACTACAGGTGTATGCCACCATGCCTGGCTAATACAAAAAAATTCTTTTAAGAGATGGGATCCCTCCCTTTTAAAATCAGAACTTGTTCACATGGTGGTTGCTTGTGGCAAAACGGAGTTCAAATTTTGCTCTCCTATTGCTATAATTCTGCTAGCAATCTGTTGAGGTGAAACTTGGGATCTGACTCTTCAGCAAGCAGCAAATGACCTAGTAACTCAGGGACAACTATTTTTGAACTTTAAGTGCCACTTTAATGCAGTTAGTTTGATAAAACCATGTGGGTTTTTTTTTTAGGGCTAGCTCTACGGGAGTGGAAGTGAGAGCCAGGCATGAGTGCGTCTCCACATGCTTTTCCACCTGCCCTGAGTGTGTTACATACTGAAACAGGCCTACATAGATGTTACAACTTCCCTTCCTCTGTCGGAGATGTCATCTGTGCCTTTCTCAGTGTTCATCTGATAATGTAAATTTAAATGCCTCTACATTTGATACGAAACCCACATTCAGGTGACACTGAACGAGGTGGCTTTTGTCCCACCAGTGCCTCATCAGTGTGAGGCGATTCCTCTCTGCTTTAGGAAAATGATTTTTCCCCCTAAACTTGTGCCAACCATCAACAACATCTCCATAGATCTTATGGATTGTAGAACTGTTGGCTGTTTCCTAAATTTATTCCAAGTTCTCGTAGAGGCATATAGATTTCAGTCTGTGCTTGTATGGGATAGATGATCTGAGTGGCTTTCTGGCCTCTTTTTTGAGTTTAAAATCCATATGAGGTTGACGTGTCATACTAAGGTAACATGTTTGTGAGGTTATTCCACTAGTACTGTGATCACGTGGGTGTCAGTATCTTTAACGGCCTTCATTCTTGGTTGTGAGATTTTATTTGATATGCCCACTCACCCTCGACGAATCTGCCCGCTTTGGGCTGTGGTGCCTGTGTATCTTTGCCCGTCTGGTCTCCAGTTGGTGGAATTACCTTTTTTGTACTGCCACTTCTCAGCATCTTTGAAATTTGACATAATGTTGCTTCATTTCAGTTTTTTTAGTTCTGTAATTTGTTGATTGTATTTAACTATGTGAGTTCTGTTGTGATGTTTACTGTATTGTAAAGCACCTCATTCATGTGATGAGTGCTCTATAAATCAATAAATGATGACTTAGAGGCTGTA	0.152878	14.3138	13.5327	12.8324	17.933	16.4965	13.2732	27.2438	17.2577	20.149	27.7181	29.4973	27.222
ENST00000396987	ENSG00000158669	GPAT4	GPAT4-201	coding	GCAGCTTGGGCCCGCGGCGGCGGCAAGGGCGGGAGGGAGCGGTCGCCGCGGGATTTGGAGCTGCCTAGCCTCGCGGTCGCTTTGGCAGCATGTAAGCAGCTGTTTGCCAAGAACCCAGGTCACTGCTAAGAAAGGGTGCCTTCGGGAGAAGAGTGTCCAGAGGATACCAATGCCAGATGCATCTGGAGTTACACTCAGCACTCGCAGTATGAGACATTGTGTGCCAGCATCTCTTTCCTTCTGGCAAAGACTGTAGCTCTCCAGGTAGGAGGATCCTGGAAGCTGTGAGCACCAGGAGCCTTGCCAGAGGAGGATGGGGCCAGATATGAACTCTCTACCATGAACATGGTTCTCGGCTTATGAAGGAATTTTAAGTAAAACAGTTATTTAATTTCCACATATTCAAGTCAAAAGCCTTCTGTGTGAAGTGCCAGTGATTACCCCTCCACAGGAGTTATCAGGATTTTTCTGGCACCAAGTTTAATTCTTCTTCGTACTTCTGGTAGTGACAGATCTGCAGGACAGATTTATCTGTTGAATGCTCTTGGGCAGGAAAACCATGTAAAACCTCTGGAAGCAGCATCAGGACAGCAGAGCAGAGCCCCCGTCCTCACTGCTCACTTGCACAGAAACTCCATCTGGACTCGGATGCTTTTACTGAAGACCCATCTAGCTTCAATCATCTTTAGAGTCCATCCATTCTGGAGAGACCTGGCGTTTGCAGTTGCCTCCTGTGGCCGTGTTTTTCTGTCATTCTGTTCCCAGGCCTTCTATTCAGGCGGTTGAAGGGTGTGGACTTTGGAATGGGGTTTGCTGTTCTTCGGGAACTTGCTTCCTTTCCCTGGCTGGTGCTGTCAGGAAGGACCATCTGAAGGCTGCAATTTGTTCTTAGGGAGGCAGGTGCTGGCCTGGCCTGGATCTTCCACCATGTTCCTGTTGCTGCCTTTTGATAGCCTGATTGTCAACCTTCTGGGCATCTCCCTGACTGTCCTCTTCACCCTCCTTCTCGTTTTCATCATAGTGCCAGCCATTTTTGGAGTCTCCTTTGGTATCCGCAAACTCTACATGAAAAGTCTGTTAAAAATCTTTGCGTGGGCTACCTTGAGAATGGAGCGAGGAGCCAAGGAGAAGAACCACCAGCTTTACAAGCCCTACACCAACGGAATCATTGCAAAGGATCCCACTTCACTAGAAGAAGAGATCAAAGAGATTCGTCGAAGTGGTAGTAGTAAGGCTCTGGACAACACTCCAGAGTTCGAGCTCTCTGACATTTTCTACTTTTGCCGGAAAGGAATGGAGACCATTATGGATGATGAGGTGACAAAGAGATTCTCAGCAGAAGAACTGGAGTCCTGGAACCTGCTGAGCAGAACCAATTATAACTTCCAGTACATCAGCCTTCGGCTCACGGTCCTGTGGGGGTTAGGAGTGCTGATTCGGTACTGCTTTCTGCTGCCGCTCAGGATAGCACTGGCTTTCACAGGGATTAGCCTTCTGGTGGTGGGCACAACTGTGGTGGGATACTTGCCAAATGGGAGGTTTAAGGAGTTCATGAGTAAACATGTTCACTTAATGTGTTACCGGATCTGCGTGCGAGCGCTGACAGCCATCATCACCTACCATGACAGGGAAAACAGACCAAGAAATGGTGGCATCTGTGTGGCCAATCATACCTCACCGATCGATGTGATCATCTTGGCCAGCGATGGCTATTATGCCATGGTGGGTCAAGTGCACGGGGGACTCATGGGTGTGATTCAGAGAGCCATGGTGAAGGCCTGCCCACACGTCTGGTTTGAGCGCTCGGAAGTGAAGGATCGCCACCTGGTGGCTAAGAGACTGACTGAACATGTGCAAGATAAAAGCAAGCTGCCTATCCTCATCTTCCCAGAAGGAACCTGCATCAATAATACATCGGTGATGATGTTCAAAAAGGGAAGTTTTGAAATTGGAGCCACAGTTTACCCTGTTGCTATCAAGTATGACCCTCAATTTGGCGATGCCTTCTGGAACAGCAGCAAATACGGGATGGTGACGTACCTGCTGCGAATGATGACCAGCTGGGCCATTGTCTGCAGCGTGTGGTACCTGCCTCCCATGACTAGAGAGGCAGATGAAGATGCTGTCCAGTTTGCGAATAGGGTGAAATCTGCCATTGCCAGGCAGGGAGGACTTGTGGACCTGCTGTGGGATGGGGGCCTGAAGAGGGAGAAGGTGAAGGACACGTTCAAGGAGGAGCAGCAGAAGCTGTACAGCAAGATGATCGTGGGGAACCACAAGGACAGGAGCCGCTCCTGAGCCTGCCTCCAGCTGGCTGGGGCCACCGTGCGGGGTGCCAACGGGCTCAGAGCTGGAGTTGCCGCCGCCGCCCCCACTGCTGTGTCCTTTCCAGACTCCAGGGCTCCCCGGGCTGCTCTGGATCCCAGGACTCCGGCTTTCGCCGAGCCGCAGCGGGATCCCTGTGCACCCGGCGCAGCCTACCCTTGGTGGTCTAAACGGATGCTGCTGGGTGTTGCGACCCAGGACGAGATGCCTTGTTTCTTTTACAATAAGTCGTTGGAGGAATGCCATTAAAGTGAACTCCCCACCTTTGCACGCTGTGCGGGCTGAGTGGTTGGGGAGATGTGGCCATGGTCTTGTGCTAGAGATGGCGGTACAAGAGTCTGTTATGCAAGCCCGTGTGCCAGGGATGTGCTGGGGGCGGCCACCCGCTCTCCAGGAAAGGCACAGCTGAGGCACTGTGGCTGGCTTCGGCCTCAACATCGCCCCCAGCCTTGGAGCTCTGCAGACATGATAGGAAGGAAACTGTCATCTGCAGGGGCTTTCAGCAAAATGAAGGGTTAGATTTTTATGCTGCTGCTGATGGGGTTACTAAAGGGAGGGGAAGAGGCCAGGTGGGCCGCTGACTGGGCCATGGGGAGAACGTGTGTTCGTACTCCAGGCTAACCCTGAACTCCCCATGTGATGCGCGCTTTGTTGAATGTGTGTCTCGGTTTCCCCATCTGTAATATGAGTCGGGGGGAATGGTGGTGATTCCTACCTCACAGGGCTGTTGTGGGGATTAAAGTGCTGCGGGTGAGTGAAGGACACATCACGTTCAGTGTTTCAAGTACAGGCCCACAAAACGGGGCACGGCAGGCCTGAGCTCAGAGCTGCTGCACTGGGCTTTGGATTTGTTCTTGTGAGTAAATAAAACTGGCTGGTGAATGAACTGGGGGACTTCTCCCTTTACTTTCTCCCCTGGCTGTGGCCCTGAGTAGCAGGCTTCTCGTGAGGATTCCCGTTCTCTTCTGGGAGCATGGCCCTGGGGCTGCGGAGAAGCCAACTGACTGCTGGAGCGAGGAACCCTGCAGCTCAGAAGGTGAACAGCTCGTCTCAGATGCTTGCAGATCTTTGGTTAATTTAGAATTTCCAGCACAGACGTGGATTTCTCCAGAGACGGGGTGTGTGCGGGTCGCTGATGTGAGGCCTAGGGGAAGCAATGAGTAAACTCCAGGGTGGGGGAGGAGCAAGGGCCCGGGGAGGGCTGCAGAGGGGCCGGGGCGGGGCAGGGCCTGTGCTGCATGGTGGCTTCTGCAGGGGAGGGACAGGGGAGGGCTGCAGAGGGGCAGGGTGGGCAGGGCATGTGCTGCATGGCAGCTTCTGCACAGCCAGAGCAGGCACCACAGGAAAAGAGTCGGCCACTGGTGCCTGCTGTACAGTCACAGTGGAGGCAGAGCCAAGGCCAAGCAGCCCCTGTGGGTTCTGGGGTTTCACCAGTTTCATGCTCCTCAGCTCCCCATTCATGCCCCACCAGCCCTCACTTGGGACCCATGCTCCCTCGTGGCACAGTCATGATGCCTCTCAGGATTTTGTGCCTGTGGTGCTGAGTGTCACGTCCCCAAGGTCGCCCTCTGGCCTGCAGTTCAGGGAGTGGGTGGGAGTGAAGCTGTGCTCCTGGGGCTGCAGACAGATCCACTTTGCATGTGGTACCTGCTGGGTTGGCCCTGCAATCTCCTTTTCTCTGCACCTACCTGTGACCTCCCTGGGAGAGCCTCCCATTTCCTCACCTGCCCTGTTGCCAGCCCGGGGGAAATCTTTTTGCTCTCAAATGAAGACTGAAAAAATAAAGTCAGTGTTATGACTAATAAGTCTCTTAGGAACTGTTTTACAAAATGCTTAAGAATAAAAAGTGATTTTCAGCTTTTATAGGTGATGTTTACAGTGTTTGTAAACCAACTGGAGGGATCAGTAATTGGTCTTAAAAGATCAGGTTCTCTTTTAAAAAGTTCATCTGAAACTTTATGGTTTGTTACTTTCGTGATTTGCATAGGTATTTATATATACACACACACACAGGTTTTGCTTTTGTCTCACATTCAGCACAGCTGTCTGCGGCCCCTGCCGGCAGGTGTGGCCGCACCTGGTGTGAAGTCACGTGGAGTCAGTGCTGTGGAGGGAAGTCCTGTGCGGGCCGGGCAGTGAGGAGAGCACTGATTCACGCCTGCAGAAACGTAACCTCCCCTTTCCGTGTATGCCTTTTACCATCATCCAGGCGACTGCTCCATCCTTTTAAATTAGGGGTCCTGCAAGCCCCAAGTGACCCATAGTCAGAGTATCTGGTTTGGGGTAACCGAGTTGGTCTTATGGGGCAAAAACTCAAGACACTTAGAAACATGCAAAGTACAAAATAATGTGTTCCCTCCTGTTACCCCAGCAAGGGTGGGGCTGAGCTGGGAATGACACCCAGTGGTGTAATGAGTGGAAAGTGCTGGTCAGCTGCTAACCCCCCTCCAAGCCTGCTGCACCTTCACTTCTCTGCATCCGTCTCCTGAGTCATAACTAGGGACTTGGCTAGATGACCTCAGAGACCTCGTCCACCTCTGAATTCTCTGTTTTTAAGCCCATAGTTCAAACTTTGGCTTTGATCTCTGAAGTCTTCTGGGTTTGGAAATACGGGAAGTCAGCTTTGAATCCATTGCTTCTCTAAAACATCAGGGCTAGTGGAACTAACCCACTTGAGGGTGACCTCAAGGGCTTTAGGCAGCCATGGGGCTGGGGCCATACTGCTCTCAGGCTGGGCAGTATCTTCATTGTGGTTCTCAGACAGCCTTTTTTACTCAAACATGAGACTTTCCACCCACCAGTTAGGGAACTTTTTTTTTTTTTTTAAACACGGAGTTTCACTCTTGTTGCCCATGCTGGAGTGCAATGGCACAATCTCAGCTCCACTGCAACCTCTACCTCCCGGGTTCAAGTGATTCTTCTGCCTCAGCCTCCAAGTAGCTGAGATTACAGGCATGCACCACCACACCCAGCTAATTTTTTGTATTTAGTAGAGACTGGGTTTCACCATGTTGGTCAGGCTGGTCTCCAACTCCTGACCTCAGGTGATCCACTCTCCTTGGCCTCCCAAAGTTCTGGGATTACAGGCGTGAGCCACTGCGCCCAGCCAAGAGGGAACTTTTTAATAAAGCTAGTGGGATTCCCTTGACAGCAGAACCAGCCTTGGGACTTGATGCTTCACCGTGTCAGAATCCGTCCCTGGTGCTGCCTTTCAGAGAAGAGGCTTGATGTGTGAGGGGTCAGGGGGAGTGCTCCAGATCCCTGAAATGCCCTTCCCAGACCAGTGACAGGCATTTTTGGGTGCCATCGTGTGACCTTCACGGCACAGCAAACAGTGGGCACTAACCCTGTTGTCCTGTGGAAATCTGGGTCTCTGAATCCTGCCATTTCCTTCCTGGAATTGGCCAGGAACTTGATTTTCTGGGCTATTGCTTGCTAGTGTCCCCTGATGCATGAAGGATCCCCCCATGTCATAGGTCCCACCTGCCTGCTGTGCATCCCGGGTGGCCAGACTCGGCTTCTCCAGGTGCACTTGTCCCAGGTGGCCCGGTCCGTAGGCTGGAAGGGCAGCTGCAGGTGCACTGCCTCGCGGACAGGTTAGGATATGGCCACGCAGCCATCCATCTTCTACAGCACGCACACCCCACTCTCTCCCCCAGTCAATATGTCTCTCTCCGATGGGAAAGTTAATAAATTTTGCTCTAGATTAAAAGTATTGATCATTTCATTTGTAAACGATAAATAAAAAGGGGGAACTTTTCATTGCGCCAGGGGTGGCACCTGGCGTGTGTTGCGGGGGTGATTGCGCTGGCTGCCGGGGGGTGGGCTTCTCATATGCATTCTGGCCGGCCAGCTGCATTGATTTCCTATTAGTCTCCCAGCACCACCCAGTAACACATCATTTCAGTACCTGCTATTAATGGTCTTTTGATAAATAATCACTTGTAAGTCAATAAATTTTTATTAAACAGTG	0.236147	4.27104	4.87957	3.9014	5.38005	5.06721	5.01318	4.53878	3.13915	4.04433	2.58316	3.26118	3.28094
